## Supplementary material for "The Avocado Genome Informs Deep Angiosperm Phylogeny, Highlights Introgressive Hybridization, and Reveals Pathogen-Influenced Gene Space Adaptation": Table S9 (part 81 of 126)

### Sheet: Table S15 (continued)
		Table S9: Annotation of predicted gene models from Persea americana cv. Hass.
	15773	Peam|HassGeneModel_15773 maker-Ctg0403-augustus-gene-3.15-mRNA-1	3088	ATGTTTAAGGGGAGCAAAGACGAGGATGCCGATTTTGTCCTCAAACCTTCTCCCAAGCCTGTCCCAAAGGCTCAACCAAGTATTGGAAGCTTGATTCCACAGGCTCCAGCAAAGCTTGTTAGAGATTCATTGGATGAGAAGTCAGAGACTGTAAAGGATGAGGATAGGGTGATTGAATCACTTGGGGAGGTATTGGAGAAGGCAGAGAGGTTAGAAGCTGCAAATGCAACTAGAATGGAGATTCAAAAGACTGGTAGCGTCAACGATGAGGCAGCACCAGTTGCAGGTTCTAACCCTAAAGTAGGCAGACGTGTAAATTCAGCGCCAACAAAGAAAATGAAAACATTGAAGAGTGTGTGGAGGAAAGGAAACCCAGTTTCAACGGTGGAAAAAGTTGTTAAGTTTGAGAAAAAGAGCACTGATAAGAGGGAGGTGGTGGTGAAAAAGGAAGTTCAACCTCGTGTTCCTTTGAGGCATCCACCACCTCCTAAAGTGCAGCAACCCCGGTTACCGACAAAGCCTATAGTTGCGCCTCCTGCAATAAAGAAACCTGTGATTTTGAAGGATATGGGTGCATCTCCAAGGCCATCAGTTTCTGACAGTGTGGATGCCAGCTTGAAAACCAAGGACCGAAAGCCAATTCTCATTGACAAAAATGCGGCCAAGAAATCTGTTGTTGATCCTTTGATGGTTCAAGCCGTTATACCTCCACCTAAACCAGTAAAAAGCTCTGTCTTGTCTAAGGTTAAAGATGAGCGTTGCAAAAAAGCTGGTACAGCCGGTAGCCTGAGGAGGCGTTTGGTTGACAATGCCAAGATTCCTGATGAGGAGGCTTCTGAGCTTGATGTTTCTATTCCCGGGGCAAAAGTGGTGAGAAAAGGCCGAAAATGGACTAAGGCCAGTCGTAAGGCGGCTAGGCTTCAGGGGATTAAGCCTGATACAGTGCACACACTAGACAAAGACATGGTCAAGATGATATGCAAGGAATATGATGTCGAAGTGATCGAAGCTGCCCCCGTTAGAGTGGAAGATATGGCAAGAAAGAAGGAAATAATCGACGAGGAAGACTTGGACATGCTGGAAGATAGGCCTCCCGTTCTTACAATAATGGGCCACGTTGATCATGGAAAGACAACTCTTTTGGACTGTATCCGCAAGAGCAAGGTGGTTGCATCTGAAGCAGGAGGGATAACACAAGGAATTGGGGCATACAAGGTGCTCGTTCCTGTTGATGGAAAGCTTCAACCATGTGTTTTTCTTGACACACCTGGCCATGAGGCATTCGGTGCCATGAGGGCTCGTGGAGCAAGGGTGACTGACATTGCTATCATCGTGGTTGCTGCTGATGATGGAGTCCGTCCTCAAACGAATGAGGCCATAGCTCATGCCAAAGCAGCTGGGGTACCAATTGTGATAGCTATAAATAAGATAGATAAGGATGGAGCTAATCCAGAGAGGGTAATGCAAGAGCTTTCTTCAGTTGGCTTGATGCCTGAAGATTGGGGTGGTGATGTCCCTATGGTTCAGATCAGTGCACTGAAAGGAGAAAATGTAATTGATTTGTTGGAAACTGTCATGCTTGTTGCAGAGTTGCAAGAATTGAAGGCCAATCCTCATAGAAATGCAAAGGGCACGGTCATTGAGGCAGGTCTTCATAAATCAAAAGGGCCTGTTGCCACATTCATTGTGCAGAATGGCACTCTCAGAAGGGGCAATGTGGTAGTTTGTGGTGGAGCCTTCGGAAAGGCACGGGCTTTATTTGATGATAGAGGAGGCCAAGTTGATGAAGCTGGACCATCAACTGCTGTTCAGGTTATTGGCTTGAACAATGTTCCAATTGCCGGTGATGAATTTGAGGTAGTGGATTCCCTTGATATTGCTCGTGAAAAGGCAGAGGCACGTGCTGAGTCATTGCAAGTCGAAAGGATGTCTGCAAAGGCCAGCGAAGGAAAGGTCACGCTTTCATCCATTGCCTCTGCAGTTTCAGCGGGAAAGCAGTCTGGTTTAGATATGCACCAGCTGAATTTAATTTTGAAGGTTGATGTTCAGGGATCCATTGAGGCCATCAGACATGCTCTTCAAGCGCTACCTCAAGATAATGTCTCATTAAAATTCTTGCTGCAAGCCCCAGGGGATGTAAGCGCCAGTGATGTTGATCTAGCTGTTGCCAGTAAGGCCATAATATTTGGATTCAATGTGAAATTGCCAGGTCCTGTAAAGAGCCATGCAGACAACAAGGGTGTCGAGATTAGGATATACAAAATCATCTATGAGTTTATTGATGACATGCGGGATGCAATGGAAGGACTCTTGGAGCCTGTTGAGGAACAAATACCAATAGGAGCAGCAGATGTGCGGGCCATATTCAGTAGTGGCAGCGGCCGTGTCGCTGGATGCATGGTGACAGAAGGAAAAGTATTGAAAGGGTGTGGTGTCCGTGTCATCCGAAATCGGAAGACTGTTTATGTTGGCACTCTTGATTCTCTGAAGAGGGTAAAGGAAATGGTTAAAGAGGTTAATGCGGGGCTGGAATGTGGTATTGGAGTGGATGATTTCATGGATTGGGAAGTTGGTGATGCTATTGAGGCATTCAACACAGTAAAGAAGCAGCGGACACTAGAAGAGGCATCAGCTTCTGTGGCGGCTGCTTTGTCAGAGGCAGGAGTCGAGCTGCGATGACTTGAAAATCATTTACCGGGCAGTGGGTAAGCATTCTGTGATGGAACAACATATTATATCTGATTACATCCATCTCCGCCACTGCATCCGAATTCTTTCCCAGCTTGGGGCGCATTGCCCATCATGTTCCTAAATGCTTGATTTTGAGAATCTGAGGTATGCTGATCCTCCCAAAATTGTATGCTAGTGTACATAATTGTCAGTGTCCCCGTTCTTTAAAAGGTCTATTTATATAGCCTTTTGAAGTTCAACCTCACAATGTGCCAGATACAAGAAGAATTTTGAATTTCCCCAAAATTTTGAGTTTGATGCTGTAAATGAGGCCATTCATGGCCCTTTGCCATAACTTTGACTATTTCAATGTTAAATGAAAGAAACACACCTGGTATGATAGAATGTTCAAGGTACA	892	MFKGSKDEDADFVLKPSPKPVPKAQPSIGSLIPQAPAKLVRDSLDEKSETVKDEDRVIESLGEVLEKAERLEAANATRMEIQKTGSVNDEAAPVAGSNPKVGRRVNSAPTKKMKTLKSVWRKGNPVSTVEKVVKFEKKSTDKREVVVKKEVQPRVPLRHPPPPKVQQPRLPTKPIVAPPAIKKPVILKDMGASPRPSVSDSVDASLKTKDRKPILIDKNAAKKSVVDPLMVQAVIPPPKPVKSSVLSKVKDERCKKAGTAGSLRRRLVDNAKIPDEEASELDVSIPGAKVVRKGRKWTKASRKAARLQGIKPDTVHTLDKDMVKMICKEYDVEVIEAAPVRVEDMARKKEIIDEEDLDMLEDRPPVLTIMGHVDHGKTTLLDCIRKSKVVASEAGGITQGIGAYKVLVPVDGKLQPCVFLDTPGHEAFGAMRARGARVTDIAIIVVAADDGVRPQTNEAIAHAKAAGVPIVIAINKIDKDGANPERVMQELSSVGLMPEDWGGDVPMVQISALKGENVIDLLETVMLVAELQELKANPHRNAKGTVIEAGLHKSKGPVATFIVQNGTLRRGNVVVCGGAFGKARALFDDRGGQVDEAGPSTAVQVIGLNNVPIAGDEFEVVDSLDIAREKAEARAESLQVERMSAKASEGKVTLSSIASAVSAGKQSGLDMHQLNLILKVDVQGSIEAIRHALQALPQDNVSLKFLLQAPGDVSASDVDLAVASKAIIFGFNVKLPGPVKSHADNKGVEIRIYKIIYEFIDDMRDAMEGLLEPVEEQIPIGAADVRAIFSSGSGRVAGCMVTEGKVLKGCGVRVIRNRKTVYVGTLDSLKRVKEMVKEVNAGLECGIGVDDFMDWEVGDAIEAFNTVKKQRTLEEASASVAAALSEAGVELR	88.238	Complete		XP_006836345.1 PREDICTED: translation initiation factor IF-2, chloroplastic [Amborella trichopoda]	PREDICTED: translation initiation factor IF-2, chloroplastic [Amborella trichopoda]	1070	MASLSSMTTLGSSRVNSTVCFEKSPHGVRRCSLVKTRFFCTLSNSRRWAQISVCRCIAMTNLMTEQKSSALPESTFRGNKDEDPDLVLQPAPKPVLKLRPKVEPLAISESTNSMGVAWTNPKTVNSRGRKDGLEDPNDVIESLGEVLEKAEKLDSVNSKSRPGPELVDKDRKPSNKPENNANNKVARPANSVTTPENNANNKVSRPANSVTTQKSKTLKSVWRKGNPVASVQKLVTDPAKEKAENVSSRKGGTENRGESTLVREGKSLPKMDSLGSEQKNFSQAGSLGSTISPPRAPLRPEPPSKPQPRLQEKPAVAPLPRKPVILKDVGAASKPTVSEESEDASRERKPILIDKFASKKAMTDPLLAQAILAPPKPAKGGALSKAKDERRKKAGPSLGPKRRMALEGDDEETQDDENTELNVNIPGRKGRKWSKARRKAARLEAAKAAAPVKVEILEVGEDGMFTEDLAYNLAVSEAEILGYLFSKGIKTPAIHKLDKEMVKMICKEYDVEVIEADPVKVEEMAKKKEVIDEDDLDNLEVRPPVITIMGHVDHGKTTLLDYIRKSKVAASEAGGITQGIGAYKVLVPMDGKLQPCVFLDTPGHEAFGAMRARGARVTDIAIIVVAADDGVRPQTNEAIAHAKAAGVPIVVAINKTDKDGANPEKVMQELSSIGLMPEDWGGDVPMLPISALKGDNVDELLETVVLISEMQELKANPHRNAKGTVIESSLHKSKGPVATFIIQNGTLKRGDVVVCGDAFGKVRALFDDTEGRVDEAGPSTAVQVIGLNNVPIAGDEFEVVDSLDSAREKAEACAESLRNARISEKAGDERVTLSSLASAVSAGKQAGIDMHQLNIIMKVDVQGSIEAIRQALQVLPQDNVTLKFLLQAVGDVSASDVDLAVASKAIILGFNVRVAGSVKSQAENKGIEIRLYKVIYELIDDMRVAMEGLLELVEEQIPIGAADVRAVFSSGSGHVAGCMVREGKLVSGCGVRVVRKGKTVHTGTLESLRRVKEVVKEVGGGLECGVGVEDFTNWEVGDVIEAFNSVQKQRTLEEASASVAAALAGAGVEL	73.12	733	0	1003		XP_002441249.1	hypothetical protein SORBIDRAFT_09g023130 [Sorghum bicolor]	942	MASPASVTNLGSNGRSGPLPAASAARRAHLVTRISFTGFDGIRRWQYEPGRLCRCMVITNLIEEKGVQFSSRGSVSVKADDDNDLLLKPPQKPVPPQKPVQLNGPPESMRTASLPDQKSAGATLDDREKVRESLDAVLEKAEKLEASSFGSADGGNLSSRQNNVPNNGPGPTLVEEGGNSRKTKTLKSVWRKGNPVPTVRKVIREQPRTESRSQSIPVAKPSVSSPSKPAPPLLSKPSVAPPPRRPVKSDTSKEKKGPILIDKFASKRAAVDPIVPEELLDPLKPVRGPPAKVRVDRRKKPDTQAGSRRRMPNDDGLVDEDTADVPISGVAVRKGRRWSKAKRRAARLSAMQAEEPVRVEILEVGEEGMLIEDLAYDLAVSESEILRFLSVRGVMLDNVQTLDKDLVKMVCMEYDVEVLESGPVKVEEMAKKKEFLDEEDLDKLEVRPPIVTIMGHVDHGKTTLLDYIRKSKVVASEAGGITQGIGAYQVLVPVDGNPQACIFLDTPGHEAFGAMRARGARVTDICIVVVAADDGVLPQTSEAIAHARAAGVPIIIAINKISALTGDNVDELLETVMLVAELQELKANPHRNAKGTVIEACLDKAKGPLATLVVQNGTLNKADIIVCGEAYGKIRALYDDRGKLVDKAGPSNAVQVIGLNNVPLAGDEFEVVDNLDVARERANERAEALRLERISAKAGEGKVTLSSIAASVSSAKQTGIDTHELNVILKVDFQGTIEAIRQAIQALPQENVSLRFLLQAPGDVSVSDVDLAVASEGIIFGFNVRAPGSVKNYAKKKSVEIRLYKVIYDLIDDLRNAMEGLLEPAEEEVPIGSAKVRAVFSSGSGKVAGCMITTGKVVQDCNVRVLRKGKEVYVGSLDSLRRVKEAVKEVGAGLECGIGVDDFDEWQEGDIVEAFNTVKKARTLEEASATVTAALKDAGVQL	56.9	877	0	861		XP_010645038.1	PREDICTED: translation initiation factor IF-2, chloroplastic [Vitis vinifera]	1015	MASLASLVSLGSAGASSSGHFEGSLLLQRRVSLSRRNFGGGKRWGLVSVCKYSGTMTNVIAEEGNAVSVDSSTYRGGGKDEDNGLVLKPAPKPVLKPVNSVVSWDAGSKISGDSDDDEKLENVDERNKVIESLGEVLEKAEKLETGRLGELGSKRESGSVDKSPPGTNDNSTVGRTVNNSNASKKSKTLKSVWRKGNPVATVEKVVKDASNNITNTEREGPEVGRKVETQPRIPLRPTQPPLRAQPKLQAKPSVAPPPPVLKKPVILKDVGAAPKSSGIDETDSGKTRERKPILIDKFASKRPVVDPMIAQAVLAPPKPGKGPVPGKFKDDYRKKNASTGGSRRRMVAANDMEIPDDETSELNVSIPGAATARKGRKWSKASRKAARLQAAKDAAPVKVEILEVGEEGMLTEDLAYNLAISEGEILGFLYSKGIKPDGVQTLDKDMVKMICKEYEVEVIDAAGVKVEEMARKKEILDEEDLDKLENRPPVLTIMGHVDHGKTTLLDHIRKSKVTASEAGGITQGIGAYKVLVPIDGKPQSCVFLDTPGHEAFGAMRARGARVTDIAIIVVAADDGIRPQTNEAIAHAKAAGVPIVIAINKIDKDGANPERVMQELSSIGLMPEDWGGDIPMVQISALKGENVDDLLETIMLVAELQELKANPDRNAKGTVIEAGLDKSKGPVATFIVQNGTLKRGDIVVCGGAFGKVRALFDDGGKRVDAAGPSIPVQVIGLNNVPIAGDEFEVVGSLDIARERAEARAESLRQERISSKAGDGKVTLSSFASAVSGGSQSGLDLHQLNIIMKVDVQGSIEAVRQALQVLPQDNVALKFLLQATGDISASDIDLAVASKAIVIGFNVRAPGSVKSYADTKGVEIRLYKVIYDLIDDVRNAMEGLLDAVEEEITIGTAEVRATFTSGSGRIAGCMVKEGKVEKGCGIRVVRDGRAVYVGTLDSLRRVKEIVKEVNAGLECGMGMEDYNDWEVGDIVQAFNKKQKKRTLEEASASMTAALEVAGIEK	67.39	923	0	1095		XP_004243227.1	PREDICTED: translation initiation factor IF-2, chloroplastic [Solanum lycopersicum]	1010	MSSMASLVSLGSVCGCSSGQFEGSFSLVRRVSFSKNFGSVNRIWGGKRWRYVSVCRYSVTTDFVADQGTSISLESSSSSNKDDDADLMLKPAPKPQLKPGPRPGPVLGNGPVLSSNSDGEKRNPIEEERSKVIESLGEALETAEKLETNRKTNVSVNKASASARTTQRNSKTVDSDDSSNRKSKTLKSVWKKGNPIAAVQKVVKPPPKQEPMTDGGRNSESQSVAPIKPPQPPQKVQPQLLARPSVAPPPPIIKKPVILKDVGAAAKSPPSDGVESVGKTKELEAAGKTKERKTILVDKFASKKSAVDPVIAQAVLAPPKFGKSAPPGKFREEFRKKSGVSGGQRRRMVDDGIPDEEASELDVSLPGRARKGRKWTKASRKAARLKAAQESAPVKVEILEVGEEGMPTEELAYNLATSEGEILGLLYSKGIKPDGVQTLSNDMVKMVCKEYEVEVIDAATVKVEEMAKKKEIFDEDDLDKLEDRPPVITIMGHVDHGKTTLLDHIRKTKVAASEAGGITQGIGAYKVQVPIDTKSQICVFLDTPGHEAFGAMRARGARVTDIAIIVVAADDGIRPQTNEAIAHAKAAGVPIVIAINKVDKDGANPDRVMQELSTIGLMPEDWGGDVPMVKISALKGENIDDLLEMVMLVAELQELKANPQRNAKGTVIEAGLDKSKGPVATFIVQNGTLKGGDVVVCGGAYGKVRALFDDKGKRVDEAGPSMPVQVIGLNNVPFAGDEFEVVESLDIAREKAEERAESLRSERLSEKAGDGKITLSSFASAVSGGTGLDLHQLNIILKVDLQGSIEAVRQALQVLPQDNVTLKFLLQATGDVSASDVDLAVASKAIIFGFNVRTPGAVKSYADNKGVEIRLYKVIYDLIDDVRKAMEGLLESVEEQVPIGSAEVRAVFSSGSGRVAGCMVTEGKVVEECGVRVTRKGKAVHVGVVESLRRVKETVKEVNAGLECGIGVEDFDDFEVGDILEAFNSVQKRRTLEEASASMAAALEEVGRGL	65.84	925	0	1063		AT1G17220.1	FUG1	Translation initiation factor 2, small GTP-binding protein	1026	MPSMLVLVGTMPSLASLVSLGGACASVSGTSSSDASYALVKRVSLSRRSVKGTKKWLCRYSVSSSTTTTTADFIADQNNNSVSIDSNSFRGSKDGDDSEVVLKQTPKPVLKPPVARVERGLGVNTAPWSKDLSNGGKFDGEEERNKVIESLGEVLDKAEKLEIPKPGNKEGGEAVKPSQPSANSSNSRNGSYANASDGGTRKTKTMKSVWRKGDAVAAVQKVVKESPKIFNRGVQTEPRTREEGEVNAKAGTPLAPPQPPFRPQPPVRPQPMLQGKPMVAPPVKKSPILKDLGMAAKPLVSEEVDSSVKSKERKPILVDKFASKKKGVDPAASQAVLAPTKPGKGPPSNKFRVEHRNKKNASASPRRRIVAEDDGDDDASISRSGRKGRKWSKASRKAVRLQAAKDAAPVKAEILEVEEEGMSIEDLAYNLAIGEGDILGYLYSKGIRPDGVHTLDREMVKMICRDYDVEVLDADSVKVEEMAKKRQTFDEEDLDKLEDRPPVITIMGHVDHGKTTLLDYIRKSKVAASEAGGITQGIGAYKVSVPVDGKLQSCVFLDTPGHEAFGAMRARGARVTDIAIIVVAADDGIRPQTNEAIAHAKAAAVPIVIAINKIDKEGASPDRVMQELSSIGLMPEDWGGDVPMVQISALKGENVDDLLETVMLVAELQELKANPHRNAKGIVIEAGLDKAKGPFATFIVQKGTLKRGDVVVCGEAFGKVRALFDHSGERVDEAGPSIPVQVIGLNNVPIAGDEFEIVSSLDVAREMAEARAVSLRDERISAKAGDGKVTLSSLASAVSAKKMSGLDLHQLNIILKVDVQGSIEAVRQALQVLPQENVTLKFLLQATGDVSNSDVDLASASEAIVFGFNVKASGSVKKAAENKGVEIRLYRVIYELIDDVRNAMEGLLESVEEQIPIGSAEVRATFSSGSGRVAGCMVNEGKFVKDCGIRVVRKGKTVHVGVLDSLKRVKENVKEVSAGLECGIGMDDYDDWIEGDIIEAFNAVQKRRTLEEASASMSAAIEEAGV	62.53	934	0	994		6	1.60E-39 | 1.60E-30 | 1.80E-12 | 8.20E-06 | 4.20E-05 | 2.40E-04	135.3 | 105.2 | 47.1 | 25.7 | 23 | 21.5	PF00009.22 | PF11987.3 | PF03144.20 | PF01926.18 | PF00071.17 | PF08477.8	GTP_EFTU | IF-2 | GTP_EFTU_D2 | MMR_HSR1 | Ras | Miro		K02519	---	---	---		3	GO:0009507, GO:0009570, GO:0009941	3	GO:0003743, GO:0003924, GO:0005525	8	GO:0006413, GO:0009902, GO:0010027, GO:0010155, GO:0019288, GO:0034660, GO:0042793, GO:0046777
	15774	Peam|HassGeneModel_15774 maker-Ctg0403-augustus-gene-3.17-mRNA-1	1963	ATGTGGAAAGTCAAGGCTCCTTCGAACTCTTCTGCTTCTGCTGCTTCTGCTTCTTCTTCTTCTTCTTCTTCAAGTTTGTGGTGGCAGAGGAAGTTATTGTTATGGTTCGCATGCCTTCCACGATGTAAGGAACCTTTGGATCCATTTTCTCTTGTTGCCGATGAACTTTCAACCCTAGCTAATAGATTACGTTCCATGGTGGTTGCTGAGGATTTTGTTCTTCCCAGTCAGATGTTGAAACCTTTGCATGCACCTTTCTGCACTAACTGTTGGTACATGTTGCAGGTGCTATTGTTGATGGCATCAGCTTTAAATATGCCCATACCCGAATCAGCTGCTGAAAGTGTGCTTCATGGCATGTTGAAGGAGACGCGTGCAAGGCAGCAGTGTATTGCTGAAATCACTGAAATGATTCATGTTGCAAGCCTTCTTCATGATGATGTCTTAGATGATGCAGATACAAGACGTGGTATCGGCTCTTTGAATTTTGTAATGGGCAACAAGATTTCTGTACTCGCGGGAGATTTTCTGCTTTCCAGAGCTTGTGTTGCACTGGCATCATTGAAAAATACTGAGCCACCATCTCATGATGAGATGCTGTCAGACAATAGAGAAGTGGAAGATGTGAATGTTCTTGATAAAAACACTGAAGAAGAAAGTGCCAAAAGCATGGAGTACTACTTGCAGAAAACATACTATAAGACAGCATCATTGATATCTAACAGCTGCAAAGCAATTGCTCTTCTTGCGGGGCAAACGGCGAAGTTTCAATGCTTGCTTATGATTATGGTCGAAATCTGGTTCGGATTGGCATATCAATTGATTGATGATGTACTTGATTTCACTGGCACATCTGCTTCCCTTGGAAAGGGTTCCTTATCTGACATCCGCCATGTAACCCTCTCTCCTCTGCTGTTTCTTTTACTTGCGAGAATTGCATCAATGCATTATGACCTTTTCTTGTTCATCTTCCATGGAATCATAACAGCTCCAGTATTATTTGCCATCGAAGAATTCCCTCAACTACGTGGATTGGTTGATCGAGGATTCGACAACCCTTCAGATCTTGATCTTGCACTTGACTACCTTGGAAAGAGCCAAGGGATACAGAGGACAAAGAACTTGCATCCAATCATGCTAGTCTTGCTGCTGCAGCAATTGATTCTTTCCCTGAAAGTGACAATGAGGATGTTCGGATTTCTAGGCGGGACTTGTCGATCTTACTCACAGAGTCATTACAAGAACGAAGTGAGAGATACACCCACTCAACGAAGAAAATAAGGAAATTTTTTGCTAAATTTTTCTTTTTATTATTCTTGCTTTAAGCATTGCTTATTTTTGTAGCCCCACTCAAGCCTGAGGATCCGGAATTTCACATGTAGATGTATAAATTTCATTGTCTTTTTTGTCTGAATTTCTTTCCCTATATGATCCGGCAGAAATTCTGCAGTCATTCTTCATTTCCAACACTGATGAGGTAGAATTCTGTTGCTCATGTGAAACACCCAGAAGAGATTTGATAATTTCTCATGTCGTGCTGATTAATCTACTAGGCTCATTCTGTGGATTGATGGGTTTGGTATCATCGAGTGTAGAAGATTTTGAAACATCTGAGTGGACCCACTAGACTGATGGTCAGATCACTATGGGACCCACTTTCAATGTCTTGTATCATCTTAATAGTTTCAAATGTATCTCCACCTTATCTTCTATTTTATGATTGTAATTAGTCTTCGTGAAGGAATAGTCAATTGAATTTTCTTTCTATAAGAACAACTAGAATTGTTCAACCAGGCACAAGAAAGGCAACTTCTTGGAAAACGTATTCCTTTCCATGGATGAATGTGGTAGAAGCAAGTACAAAAGTGTGAACTATTGGTCCCAGTGGGAATACTTGGAGATTTGAATAGTATAACAGCTCGTTGTGTTTCGTATTATTCACGTTGGGAGTGCTGTGGTGGAT	426	MWKVKAPSNSSASAASASSSSSSSSLWWQRKLLLWFACLPRCKEPLDPFSLVADELSTLANRLRSMVVAEDFVLPSQMLKPLHAPFCTNCWYMLQVLLLMASALNMPIPESAAESVLHGMLKETRARQQCIAEITEMIHVASLLHDDVLDDADTRRGIGSLNFVMGNKISVLAGDFLLSRACVALASLKNTEPPSHDEMLSDNREVEDVNVLDKNTEEESAKSMEYYLQKTYYKTASLISNSCKAIALLAGQTAKFQCLLMIMVEIWFGLAYQLIDDVLDFTGTSASLGKGSLSDIRHVTLSPLLFLLLARIASMHYDLFLFIFHGIITAPVLFAIEEFPQLRGLVDRGFDNPSDLDLALDYLGKSQGIQRTKNLHPIMLVLLLQQLILSLKVTMRMFGFLGGTCRSYSQSHYKNEVRDTPTQRRK	107.22	Complete		XP_006836349.2 PREDICTED: solanesyl diphosphate synthase 3, chloroplastic/mitochondrial [Amborella trichopoda]	PREDICTED: solanesyl diphosphate synthase 3, chloroplastic/mitochondrial [Amborella trichopoda]	321	MVVAEVPKLASAAEYFFKMGVEGKRFRPTVLLLMASALKMSIPESATDTALNSLSKELRARQQCIAEITEMIHVASLLHDDVLDDADTRRGIGSLNFVMGNKLAVLAGDFLLSRACVALASLKNTEVVTLLATVVEHLVTGETMQMTTSSDQRCSMDYYLQKTYYKTASLISNSCKAIALLAGQTAEVSVLAYDYGRNLGLAYQLIDDVLDFTGTCASLGKGSLSDIRHGIVTAPILFAMEEFPQLRMVVDKGFEDPDNVDIALDYLGKSQGIQRTKDLAAEHASLAAAAVDSLPPTNNEDAIISRRALVDLTQRVISRTK	65.23	279	2e-116	342		XP_002438852.1	hypothetical protein SORBIDRAFT_10g027240 [Sorghum bicolor]	431	MSWRWALARRVAALAATSGGGGGAAQAQRLLPTSSAAASTGLLGRHHMPLASQIRSKVVGCRGAALVSSRWLHDAQYQVRQDGASRAQEQQDPFELVADELSLLANRLRSMVAAEVPKLASAAEYFFKVGAEGKRFRPTVLLLMASALKFPLSESTEGGVLSILADKLRTRQQNIAEITEMIHVASLLHDDVLDDADTRRGVSSLNLIMGNKLSVLAGDFLLSRACVALAALGNTEVVSLMATAVEHLVTGETMQISTSREQRRSMEYYLQKTYYKTASLISNSCKAVAILAGHTAEVSVLAYEYGRNLGLAFQLIDDVLDFTGTSASLGKGSLSDIRHGVITAPMLYAMEEFPQLQEVVDRGFDNPANIEIALDYLRKSRGIERTKELAREHADRAVKAIESLPDSDDEDVLTSRRALIDITERVITRTK	58.08	334	5e-116	345		XP_002268229.2	PREDICTED: solanesyl diphosphate synthase 3, chloroplastic/mitochondrial isoform X1 [Vitis vinifera]	422	MLFSRGFSRLPKATFNRCSKWLLSHHRHPHPQDHHHRHRHFVLSPTHRVLGCRETYSWGSPFLSGVRHQIHQESSSLAEEQLDPFSLVADELSLLADRLRSMVVAEVPKLASAAEYFFKMGVEGKRFRPTVLLLMATALNVPLPRPALAEVPETLSTELRTRQQCIAEITEMIHVASLLHDDVLDDAETRRGIGSLNIMMGNKVAVLAGDFLLSRACVALASLKNTEVVSLLATVVEHLVTGETMQMTSTSEQRVSMEYYLQKTYYKTASLISNSCKAIALLAGQTAEVSMLAFEYGKNLGLAFQLIDDVLDFTGTSASLGKGSLSDIRHGIITAPILFAIEEFPQLDAVVKRGLDNPADIDLALDYLGKSRGIQRTRELAMKHANLAAEAIDSLPESGDEDVLRSRRALIDLTHRVITRTK	61.26	333	8e-122	360		NP_001234089.1	geranyl pyrophosphate synthase [Solanum lycopersicum]	415	MIFSKGLAQISRNRFSRCRWLFSLRPIPQLHQSNHIHDPPKVLGCRVIHSWVSNALSGIGQQIHQQSTAVAEEQVDPFSLVADELSLLTNRLRSMVVAEVPKLASAAEYFFKLGVEGKRFRPTVLLLMATALNVQIPRSAPQVDVDSFSGDLRTRQQCIAEITEMIHVASLLHDDVLDDADTRRGIGSLNFVMGNKLAVLAGDFLLSRACVALASLKNTEVVCLLATVVEHLVTGETMQMTTSSDERCSMEYYMQKTYYKTASLISNSCKAIALLAGHSAEVSVLAFDYGKNLGLAFQLIDDVLDFTGTSATLGKGSLSDIRHGIVTAPILYAMEEFPQLRTLVDRGFDDPVNVEIALDYLGKSRGIQRTRELARKHASLASAAIDSLPESDDEEVQRSRRALVELTHRVITRTK	59.34	332	2e-118	352		AT2G34630.2	GPPS, GPS1	geranyl diphosphate synthase 1	422	MLFTRSVARISSKFLRNRSFYGSSQSLASHRFAIIPDQGHSCSDSPHKGYVCRTTYSLKSPVFGGFSHQLYHQSSSLVEEELDPFSLVADELSLLSNKLREMVLAEVPKLASAAEYFFKRGVQGKQFRSTILLLMATALNVRVPEALIGESTDIVTSELRVRQRGIAEITEMIHVASLLHDDVLDDADTRRGVGSLNVVMGNKMSVLAGDFLLSRACGALAALKNTEVVALLATAVEHLVTGETMEITSSTEQRYSMDYYMQKTYYKTASLISNSCKAVAVLTGQTAEVAVLAFEYGRNLGLAFQLIDDILDFTGTSASLGKGSLSDIRHGVITAPILFAMEEFPQLREVVDQVEKDPRNVDIALEYLGKSKGIQRARELAMEHANLAAAAIGSLPETDNEDVKRSRRALIDLTHRVITRNK	53.82	340	3e-108	325		1	8.1e-39	133	PF00348.12	polyprenyl_synt		K14066	GPS	geranyl diphosphate synthase	[EC:2.5.1.1]		3	GO:0005739, GO:0009507, GO:0009536	3	GO:0004161, GO:0004659, GO:0050347	3	GO:0006744, GO:0008299, GO:0009790
	15775	Peam|HassGeneModel_15775 augustus_masked-Ctg0403-processed-gene-3.10-mRNA-1	804	ATGAAGTGTTGCGTCTTGGAATGCTATAATTATGGCATATATCCGCAGCAAAAGGGTTTCGGAAGCTTTGGAGCTGTTTTTGAAGATGCCCCATTGGAATCTTGTCTCTTACTGTGCCATGATCACGGGTTTTGCTCGGGTAGGGATGTTAAGGGAAGCAGGAGGTTGTACTCTGAGGTGCTGATTGCTGTGCGGGATCCGGTGGCTTCAAATGCTTTGATTTCTGGATATTTAAAGTATGGTGAATTGGAGGATGCAGTTCGGGTTTTTGAGGGAATGTCTGGGAGAGATGTGGTTTCTTGGAGCTCCATTTTAGATGGGTTTTGCAAGGGAAGATCGATGATGCTAGGGAAGCTTTTGAGAAGATTCCAGAGCGCAATGTGGTATCTTGGACAGCAATGGATTTGCCCAACATGGTTTGCGGAAGAAGCATTGGGATTATTCAAACAAATGCAGATTGGAAGCTACAAACCTAATGCAATAACATTTCTAGGTGTTCTTTCAGCATGCGCTCATGCAGGATTGCTCAAGGAAGCAATTGGTTTCATTAATTCGATGCCATTTGATCCCCACTCGGCAGTTTGGGGAGCTCTGCTTAACGCAAGCAGGACACACCTGATCCTTGATCTTGCAAAGCTTGTAGCCCAACATCTTTTTGAATTAGAGCCTGAGAATGCAACAGCTTATGCAGTCTTGTCTAGATGTGATCAGTCTCACAAGGAATCTACAGAGATTCGGGCTGTTCTGAGAAACTTTGCTCTGGAAGTGCAAGGTTTTGGTCATGATCAGATGATGCACAGTTAA	267	MKCCVLECYNYGIYPQQKGFGSFGAVFEDAPLESCLLLCHDHGFCSGRDVKGSRRLYSEVLIAVRDPVASNALISGYLKYGELEDAVRVFEGMSGRDVVSWSSILDGFCKGRSMMLGKLLRRFQSAMWYLGQQWICPTWFAEEALGLFKQMQIGSYKPNAITFLGVLSACAHAGLLKEAIGFINSMPFDPHSAVWGALLNASRTHLILDLAKLVAQHLFELEPENATAYAVLSRCDQSHKESTEIRAVLRNFALEVQGFGHDQMMHS	37.26	Partial		XP_011620812.1 PREDICTED: pentatricopeptide repeat-containing protein At1g53600, mitochondrial [Amborella trichopoda]	PREDICTED: pentatricopeptide repeat-containing protein At1g53600, mitochondrial [Amborella trichopoda]	760	MAPKPYSLHLSRQILTCKPVNLVAYAPIPQCKPNEHIKALTLAHYSSLVTIPKSKSKLNITITNLFAHSKPITNLAPHLKPNKPITNLAPQSKPKKPITNLSPQPKLKQHITNLVPFNSLITKYGRRGLVADAEALFDCMSAKDVVTWTSLLTAYANNGLVDKARKTFDEMPQKGLPSWNAMLTCYVKNNLALEAYNLFTQMPCRNEISWTIVITGFAHAGYLSEAERIYERMPGGKNLRASNALLSGYVKCGEFGSMVRIFDEMTERDVVSWTTLLEGMWRAGRVEEAIRVFNKMPERNVVSWTSMVSGYSRKCMWVDAMDSFIRMRRDDGVVVNSTALTVAMDACACHGKLREGVQLHGLVVIMGFQFDLILGNAVITMYGKNGAMDDAHRIFMLMDEKCLVSWNAMVTNYAKIGQMDEAMRLFGEMPKRDLVSWTSLIAGFSNTSKIAQALKLFREMPEKDVVAWTAMISGFLHNGEFENAIEWFMKMIREGIIPNSQTFSSVLSASAGLASLNQGQQIHAQAVKMEARRSPYETISIENSLISMYSKCGNVDEAYRVFERIGEPNLVTWNSMIVGFAQHGRGAEALDQFERMELEGERPNHITLLGVLSACTHVGLVERGRYYFNAMQSVYSIEPGPDHYACMVDLLGRAGLLLEAKHLIDSMPFEPQASVWGALLGASETHSDIEMARLAAKHLFELEPDSATAYVVLSKMYAKAGRQEEERELRVMKRDRGMRKNPGCSWIIMNNQVHDSKDTR	35.75	221	3e-31	121		XP_002462229.1	hypothetical protein SORBIDRAFT_02g022150 [Sorghum bicolor]	686	MLPSRHLRAAARQRSHRRPAAPADACITGKPDAEVIRRNKAITAHMRAGRVPDAERLFAAMSRRSTSTYNAMLGGYAANGRLTLALSFFRSIPRPDSFSYNTLLHALGVSSSLADARALFDEMPVKDSVSYNVMISSHANHGLVSLARHYFDLAPEKDAVSWNGMLAAYIRNGRIQEARDLFDSRTEWDAISWNALMAGYVQCSQIEEAQKMFNRMPQRDVVSWNTMVSGHARRGDMAEARRLFDVAPIRDVFTWTAVVSGYAQNGMLEEAKRVFDAMPEKNAVSWNAMMAAYVQRRMMEEAKELFDAMPCRNVASWNTMLTGYAQAGMLDEARAIFDMMPQKDAVSWAAMLAAYSQGGFSEETLQLFKEMGRCAMYFKCGNMEEAHSAFEEMEERDIVSWNTMIAGYARHGFGKEALEVFDTMRKTSTKPDDITLVGVLAACSHSGLVEKGISYFYSMHRDFGVTAKPEHYTCMIDLLGRAGRLDEAVNLMKDMPFEPDSTMWGALLGASRIHRNSELGRNAAEKIFELEPENAGMYVLLSNIYASSGKWRDVDKMRLMMHERGVKKVPGFSWIEVQNKVHTFSVGDSVHPEREDIYGFLEDLDIRMKKAGYVSATDMVLHDVEEEEKEHMLKYHSEKLAVAYGILKIPPGRPIRQCCNLGHATTAKIVVLEPERQWDKDRWLLK	30.6	232	2e-25	105		XP_010651620.1	PREDICTED: LOW QUALITY PROTEIN: pentatricopeptide repeat-containing protein At1g53600, mitochondrial [Vitis vinifera]	703	MLAKPTTLLLQKHLSRLNSSNTQGNRTTKFLVHCHSQITKHGRNGDLKEAESIFSRMPHKNAISWTAMLTAYYENGHIAKARKMFEKMPQRTTASYNAMITAYTRSNPMMIGEASKLFAEMRERNSISYAAMITGLARAGMVDNAEELYLETPVEWRDPVCSNALISGYLKVGRLEEATRIFEGMGERDVISWSSMVDGYCKKGKIGHARELFERMPERNVVTWTAMIDGHMKMGCYEVGFGLFLRMRKEGFVKVNPTTLTVMFEACSEFGEYKEGIQMHGLVSRMGFEFDVFLGNAIIIMYCRFSFVVEARKIFDMMNRKDVVSWNALIAGYVQNDEVEEGYVLFEKTQQKDVISWTTMITGFSNKGKMGKSIELFRMMPKQDDIAWTAVISGFVGNGEYEEAIYWFIEMLRKVVRPNPLTLSSVLSASAGLATLNQGLQIHTLVVKMGMEFDLSIQNSLVSMYTKCGNVADGHQIFTSINSPNIVSFNSMITGFAQNGFGEEALELFHKMLNEGQKPNEITFLGVLSACTHVGLLEQGWNYFKSMKSLYQIEPGPHHYACIVDLLGRAGFLDDAIDLIRSMPCEPHSGVWGALLGASRIHLRLDVAKLAAQQIFKLEPDNAAPYAVLSFLYSSAGRNRDSEQVRMAQGLKGVKKSAGYSWIIVXDKVHLFLARDPLNMDSEVIRANLCPVIKEINQLDWRI	36.36	220	1e-31	123		XP_004251833.1	PREDICTED: pentatricopeptide repeat-containing protein At1g53600, mitochondrial [Solanum lycopersicum]	721	MLSKLNPLHGSFLLSISEFSLPNLKYSTSSKTLFNAGTKTNKFLIYCNTQIAENGRNGYIKESESIFYSMPSKNIVSWTAMLTAYSQNRQLKNARELFDKMPERSVASWNAMLTAYMRNRVDINEIFSFFQLMPERNSVSFAAMITSFVNAGRVDMAEDLYNRTPMVFREPVCSNVLINGYLKVGKLNDAVRVFDGMVQKDIVSCSAMIDGYSKNGRVIEARELFDTMKERNEVTWGAMIDGYMKVCCFEDGFDLFLRMRRGGDVRLEPTILTIALEACGRFSKHPQGYQVHGLVSRLGFEFDVFLGNSLITMYSRFGCVNAAKSVFDSMLRKDVISWNSLISGFVQAGKLEEGYELFKRAPEKDVVSWTAMITGFSEKGLTEICVELFKMIPEKDDVAWTILISGFVNKGEYEEAFHWFVKMLQSAVRPNPLTLSSMLSASAGMVMLNQGLQIHALVLKMDMELDLSIQTSLISMYSKCGSLDDAYRIFKFINYPNIVSFNAMITGFAQNGYGEEALRLFHQLQNEGEQPNGITFLGVLSACMHAGLVEEGWNYFKSMKSFYNIEPEPDHYTSMVDILGRAGLLDEAVSLINSMPFKTHSGVWGALLGASKTHLRLDLAKLAAQKILDLEPSSAAPYVVLSDLYCIVGKKKDEERVRLAKKLKRIKKIPGCSWVLLKNNIGLFLSGDQSHLNFDEISCTLWTIMDDMKQVSCIDHDLLSL	38.24	204	1e-31	123		AT1G53600.1	---	Tetratricopeptide repeat (TPR)-like superfamily protein	717	MVMRPISNKGLIYRHNICLRCNSTLAVSNHEPITQKTRNFLETTTTSTAIFQCNSQISKHARNGNLQEAEAIFRQMSNRSIVSWIAMISAYAENGKMSKAWQVFDEMPVRVTTSYNAMITAMIKNKCDLGKAYELFCDIPEKNAVSYATMITGFVRAGRFDEAEFLYAETPVKFRDSVASNVLLSGYLRAGKWNEAVRVFQGMAVKEVVSCSSMVHGYCKMGRIVDARSLFDRMTERNVITWTAMIDGYFKAGFFEDGFGLFLRMRQEGDVKVNSNTLAVMFKACRDFVRYREGSQIHGLVSRMPLEFDLFLGNSLMSMYSKLGYMGEAKAVFGVMKNKDSVSWNSLITGLVQRKQISEAYELFEKMPGKDMVSWTDMIKGFSGKGEISKCVELFGMMPEKDNITWTAMISAFVSNGYYEEALCWFHKMLQKEVCPNSYTFSSVLSATASLADLIEGLQIHGRVVKMNIVNDLSVQNSLVSMYCKCGNTNDAYKIFSCISEPNIVSYNTMISGYSYNGFGKKALKLFSMLESSGKEPNGVTFLALLSACVHVGYVDLGWKYFKSMKSSYNIEPGPDHYACMVDLLGRSGLLDDASNLISTMPCKPHSGVWGSLLSASKTHLRVDLAELAAKKLIELEPDSATPYVVLSQLYSIIGKNRDCDRIMNIKKSKRIKKDPGSSWIILKGEVHNFLAGDESQLNLEEIGFTLKMIRKEMELI	32.85	207	5e-27	109		3	4.80E-16 | 2.90E-15 | 7.40E-14	57.5 | 55.9 | 50.9	PF01535.15 | PF13041.1 | PF12854.2	PPR | PPR_2 | PPR_1		---	---	---	---		1	GO:0005739	1	GO:0003674	1	GO:0008150
	15776	Peam|HassGeneModel_15776 augustus_masked-Ctg1624-processed-gene-0.0-mRNA-1	1901	ATGCCGACGATCCGGACGCGGTGTTCTTCCCAGATCTCGCTGGCTTTTGTCGATTGATTCTGAAGCTTGGTGTGTATGAGCGACTGCACTTTACCACCACTTTCACATCTCTGTACCTACATTTTAAACGATTTCTAAAATACCACCTTTCTCAATCATCAATCTTTACAAAACAAAAAACCAAACTTTTGGCAAACACTGCACCACAGCAAGGAAGGGATAATGCTTAAAAGTGAGAGCTTCTTGGATGGGGTTTTTGTTAGACAAATTTATACCATGTTCAATCTATATCTATATTATTTTGGGATACTCCATGCATCTCTACAGTTTAGAAATACTTAAATTATTTCAAGCTCTTCAACATCAATGTGTTTTAGTTTGTATCTTTCTGTTCATTCCATATCAGGCCGGACGGACCCCTCACTCCTACCAAAGATCTAAAAAAATAAAATTTTTAATATGGTTACTTGGAATGGTTTTATTAATTAAAAAAAAAATACAGGTGGGGTATAACTATAAGTAAAGTTCCCAACGGCAAAACCTTCGCTTCACTTCACTTCAATTACTAACACCTACTACCAAACTCCATCAATATTTTTCTCTGAAAAACGAGGAAAGCATTTTACTTCCATTTCACGCTTCATCCTCATTTTCCTTCCCACCAAACAACCCGCCATTTGTTCCTCTCGCCTTTCAATTTCCTCCTAGGGTTTTTCACACAATCCGAAAGCCCAAGCCCTAATCCTAATTTCAATCCACGAACAATGAGAAAACCCCATCACTACCAATATCCAGAGAGAAAATGGCTGATTCCTCTGCTCACGAGCTCCGTCCTCTCTCTAATCCTCCTCCTCGCCGCCACCGTACGGTACGGCAGATCACCCTCACCGTCGGTTTCCTCCAGATCGGATAACACAGTCTCTGGCGCCGGATCGGGGCTGCCGAGGCAGCCGCGGCTGGCGTACCTGATCTCCGGCACGAAAGGCGACGCTTTACGGCTACGGCGGGTGCTGCAGGCCGTCTACCACCCGTGGAATTACTATCTGCTTCACCTGGATCTGGAGGGTCCGGCGGCGGAGCGGATCGAGCTGGCTAAGTACGTCCGGTCGGAGCCGGTGTTAGTCGGGTACGATAATGTGAGGGTTGTCGGGAATGCGAATATGGTGACGTATAAGGGGCCGACGATGATCGCGGTCACCCTCCACGCGGTGGCGATCTTGCTGAGGCAGGGGAAGGAGTGGGACTGGTTCATCAATCTCAGTGCGTCCGATTATCCCCTCATGTCTCAAGATGGATCAGCATGGGTGGTGCTAACGCGATCTTTTCTTGAATTCTGTATCTGGGGCTGGGATAATCTCCCCCGCACTTTGCTAATGTACTATACGAACTTCTTATCATCACCTGAGGGCTACTTTCATACCATCATATGCAATTCCAAGGACTACCAGAACACTACAGTCAATCATGATTTGCACTACATTATGTGGGATAATCCACCTCGACAACACCCCATTACTTTGAGGTCAAAGCATTTTGATGGTATGGTTGAAAGTGGAGCACCTTTTGCTCGTAAGTTTGTGAAGGATGATCCTGTTCTAGACAGGATCGATCGAGAGCTGCTTGGGAGATCCAAGGGTCGGTTCACACCTGGCGGTTGGTGTGTGGGAAGTTCTTTTCTGGGTAGAGATCCCTGTGCCATTTATGGAAACCCAGAGATCATTAAACCCACCATTAGCTCAAAGAGGTTGGAAAAACTACTGGTGAAGCTTCTTGACCCCGAAAATTTCAGATGCGTGTGCATGTACAACCAGTGTATATATATTTTCTCGGCATGCCTGTTTCTGCTCACAAATGTGGAAGAGACTCTAGGATTTTTCACTATGGTTGACTGGCACTTTTGA	378	MRKPHHYQYPERKWLIPLLTSSVLSLILLLAATVRYGRSPSPSVSSRSDNTVSGAGSGLPRQPRLAYLISGTKGDALRLRRVLQAVYHPWNYYLLHLDLEGPAAERIELAKYVRSEPVLVGYDNVRVVGNANMVTYKGPTMIAVTLHAVAILLRQGKEWDWFINLSASDYPLMSQDGSAWVVLTRSFLEFCIWGWDNLPRTLLMYYTNFLSSPEGYFHTIICNSKDYQNTTVNHDLHYIMWDNPPRQHPITLRSKHFDGMVESGAPFARKFVKDDPVLDRIDRELLGRSKGRFTPGGWCVGSSFLGRDPCAIYGNPEIIKPTISSKRLEKLLVKLLDPENFRCVCMYNQCIYIFSACLFLLTNVEETLGFFTMVDWHF	91.174	Complete		XP_006841769.2 PREDICTED: xylosyltransferase 1 [Amborella trichopoda]	PREDICTED: xylosyltransferase 1 [Amborella trichopoda]	469	MRYICSTILGAFLCPFLYRNRNFWLVGFFITCEKMRKTSNNHSGRPFSDRRWLLPFMATSLVSLTLLLAAAFGLLSPPYSNNSLSLKFVSFSRTDDPVGYFVESDLKNQKPPIRVSEPPRIAYLIAGTKGDGPRIRRVLQALYHPRNRYILHMDLEVPPRERIDLAIYVKEDPVFREVKNVIVMAQANLVTYKGPTMIACTLQAIAILLKEGGNWDWFVNLSASDYPLVTQDDLLHAMSHMSRGLNFIEHTRIVGWKENQRAKPIIVDPGLYLSKKAEIYWASQRRSLPTSFALFTGSAWVMLARPFLEYCIWGWENLPRTILMYYANFVSSPEGYFHTVICNSKDFKNTTLNHDLHYIAWDNPPRQHPLSLSMKDFEEMVQSGAPFARKFAKDDPVLDKIDSELLGRAHTGFTPGAWCAGGSRVGSNEDPCLVRGDDSVFRPGPGSERLKGLFEKLCSKEFQDKQCPL	50.73	343	2e-109	328		XP_002443840.1	hypothetical protein SORBIDRAFT_07g003140 [Sorghum bicolor]	432	MRKNWGLSSGHARPFGDRRWLLPFLASLLVTATLLLAAACGLFSPPYPSGAGDAALFDVVSLADWDDGGGSSSGRDGAPSVEAGIKNRLLEGNAASDSDDDDDDENPDDAAVNSDDSDAEPPRIAYLLEGTKGDGLRMRRTLQAIYHPRNQYILHLDLEAPPRERIDLAMYVKGDPMFSQVGNVRVIAKGNLVTYKGPTMVACTLHAVAILLKEGLQWDWFINLSASDYPLMTQDDILHVFSSLPRNLNFIEHFRLSGWKVNIRAKPIVLDPGLYLSKKFDLTMTTERRELPTSFKLYTVGPDLHYIAWDYPPKQHPLILSMKDFNKMVKSGAPFARKFPKDDKVLDKIDRELLHRSEGRFTPGAWCDGSSEGGADPCLSRGEDSVFEPGPGAERLRGLMKKVLSWDYRNGSCSSLAYDQTKRDWYVPKSKG	52.33	300	1e-95	291		XP_010654300.1	PREDICTED: xylosyltransferase [Vitis vinifera]	419	MKRTQPRICFDRKWFPPLIFGSVLSLILLLSVSLGRVKSSSSTDFSRFDPKSTVYESNFGSESRSGLPKLPRFAYMISGTKGDGARLRRVLQAVYHPRNYYLLHLDLEASDAERLELAKYAKSEAVIKEFKNVMVVGKANLVTYKGPTMIASTLHAISIFLKQAKDWDWFINLSASDYPLMSQDDLLHIFSYLPRDLNFLEHTSNIGWKEYQRARPIIIDPGLYHSKKSGVFWAKEKRVMPASFKLFMGSAWVVLTKSFLEFCVWGWDNLPRTLLMYYTNVLSSPEGYFHTVICNHKDYQNTTVNHDLHYIRWDNPPKQHPITLTVEHFNDMVNSGAPFARKFAKDDPVLNKIDKELLKRLDGQFTPGGWCVGNSASVKDPCVVYGSPNSIKPTINSRRLEKLIVKLLDFENFRSKQCK	57.53	365	5e-138	400		XP_004246431.1	PREDICTED: xylosyltransferase 2 [Solanum lycopersicum]	411	MKRAHIRFIHHKKWSTPIVVFTIFVVILVLTLILTNPTSSFKPKSSTPHSKSLLYDEILPELPRLAYLISGTKNDGVKMKRLLQAVYHPRNYYLLHLDLESLDSERLELAKYVKSEFVFRDFGNVKVVGRSDLVTYKGPTMLASMLHSIAILLKLPKSWDWFINLSASDYPLMTQDDILHIFSYLPRDLNFLEHSSNIGYKEFSRVRPIIIDPGLYHLKKSGVFWAKEKRSVPASFKVFMGSEWVMLSRPFLEFCIWGWDNLPRTLLMYYTNFLYSLEGYFHTIVCNHKDYQNTTVNHDLHYIKWDNPPKQYPINLTLKHFEDMIQSGVPFARTFATDDPVLDKIDKEILRRSHGVFSPGAWCVGTSSLGKDPCIVYGSVDVVKPSTGSRSLEKLVLKLLDTENFRSRQCK	52.25	356	8e-122	358		AT1G03520.2	---	Core-2/I-branching beta-1,6-N-acetylglucosaminyltransferase family protein	358	MNSTADVNPEPPRLAYLISGTKGDSHRMMRTLQAVYHPRNQYVLHLDLEAPPRERMELAMSVKTDPTFREMENVRVMAQSNLVTYKGPTMIACTLQAVSILLRESLHWDWFLNLSASDYPLVTQDDLLYVFSNLSRNVNFIENMQLTGWKLNQRAKSIIVDPALYLSKKSDIAWTTQRRSLPNSFRLFTGSAWIMLTRSFLEYCIWGWDNFPRTILMYYTNFVSSPEGYFHTVICNSKEFINTAIGHDLHYIAWDSPPKQHPRSLSLKDFDNMVKSKAPFARKFHKNDPALDKIDKELLGRTHRFAPGGWCVGSSANGNDQCSVQGDDSVLKPGPGSERLQELVQTLSSEEFRRKQCS	50.14	347	1e-110	327		1	2e-47	161.4	PF02485.16	Branch		---	---	---	---		2	GO:0005634, GO:0016020	2	GO:0008375, GO:0016757	1	GO:0016051
	15777	Peam|HassGeneModel_15777 augustus_masked-Ctg1624-processed-gene-0.2-mRNA-1	633	ATGCAAGCATTCTTAAATGGCGGGGGAGAGGGTACTAGTGGTGGTGATGTTGGCCACCAACAAGTAATGTATGGTGACTACTATGTATTACATCCACATCAGCACCTTGAGCTTCCCCACGAATTTTATCGGCAGCACTGCCACCAAGACTACCCTCAGTCATCTCAGTCTACTAATGACTCGGCCTCATTTTATGAACCTATCTTCGTTCCTCAACCGCATCCACAGGCACAACAACCTTATGGGCACTATGGAAGTGGAGGCTATGTAGCACAACAATTTGGTGCCTTCTACCCTTCAAGAAATGATGATGATGATGATGATGATGATGATGATGGTAGAAAAAGGGCCATAAATATGGTGTTAAGTGTTGGCTTCAAAAGTGTTGAGAAGTTAAAGAAGAAGGGGACTCGGACTGCAGAATCTACAGGTTTCTGGAGCAAGCGGACTCAACTTTGCTCGAGCGAACCCTTCACAGAACTTAAATCGCTTGAGCCAACCACATACTTCGCTCAAGCCTTCCTGACTCGGAGTAGTTCGCTTGAGCGAACTCAACTTCGCTCGAGCGAACCCCTCACAGAACTTTGGTCGCTCGAGCCTCCCTCCTTCTTTGCTCGAGCCCTTCTGACTTGA	210	MQAFLNGGGEGTSGGDVGHQQVMYGDYYVLHPHQHLELPHEFYRQHCHQDYPQSSQSTNDSASFYEPIFVPQPHPQAQQPYGHYGSGGYVAQQFGAFYPSRNDDDDDDDDDDGRKRAINMVLSVGFKSVEKLKKKGTRTAESTGFWSKRTQLCSSEPFTELKSLEPTTYFAQAFLTRSSSLERTQLRSSEPLTELWSLEPPSFFARALLT	---	Partial		---	---	---	---	---	---	---	---		---	---	---	---	---	---	---	---		---	---	---	---	---	---	---	---		---	---	---	---	---	---	---	---		---	---	---	---	---	---	---	---	---		---	---	---	---	---		---	---	---	---		---	---	---	---	---	---
	15778	Peam|HassGeneModel_15778 maker-Ctg0982-augustus-gene-0.2-mRNA-1	1311	CTTTTCCTTTCCAATATAAATGCTTTTGTCATGATAAGAAGAAGAAAGATTGTATGTTTATCACGGTCATTGATAAAAAAATCCCAGTGGGCCCTTTCAAGGGAAATGACAAATCAGATTGCTGATAACCGTGTGATAGATCTAAAATTTTGAGGGTGACTGATATCTGTAGATCTCGAACCCAATAGCTAATGACTTGAACCAAATGTTTTAACCATCAAGCCAAGATAGAGATTGGCGTGCAAACATCTTTAATAGGATTGTTTATGTTTTTATTTTTCACTAACATTGATGTGAGAATAATATGGACCAAAAGAAATGTCAGCAGACATTGGAATTTTGGGTTTTAGAGAAACAAGTAGATAACATAAATAACATGAGTTACGTAATTAGAAAGAACGTAGAGAATCATATATGATAAGCAGAAATTTCATTTGATTACCACTTGGGTTTGTTGTAAAATTAGCAAGATTAATCGAATCAATGTTATCAAAAATAATTGTACCACTGCCAACGAATAGCCCTCCTTACCAGTCAATGTCCAAATTGGATATGTTCATTAAAGGATGTTTGTTATTAAGCATGTTTGTTATTATTGATTTAACCAATTAATATGAAATGTTTTAATGTTGCAGTATTCCTTTGGATGTTGATGTCCTAACAATATTACATTATGATAGTGATTTTCAATCTGATCTCAAACGTCCTCAATATATTGGCTGAAGACAGAAGATGAGACATCTCCGGAAAACCATAACATATAGTGAGCTGGTGAACGTTGCACTCGAAGCATCAAACTAGGAAGCAAAGCTTCGGAGACTGATCCAAGAAACAATATATTGTTGCTTGTTGCAAGAAGGGAAGGAGACGCATATGCTACCAAAGAAACCCCAGAAACCAGGAGAGGAGGAACCAATCATTCGGCCTTTGGACAATGGTGCAAGTATGGCTCTTTCTGAGGATGTTCATTACTCTGCGAGTATACCCTCCATTTCAAGACACATGGAAGAACATAGTTCAAACAAGGAGCAACATTCTCATGTTCCAGACGAGTGGATTACTAAAGGGTTGAACGATGCAACCACTGAGCAAGACTTCACAACAGTGGACACGATGGTGCCCGAGGCAATCGCATCTGAGGAGGGAGTTGATTCAGCAAGGGAGATGTGGTTGGGTCGTGAGTTTAACGATTGTGAAGCTTTTAGAAGATGCATTGCAAAGTTTGCAATTTACAGTAACTTCACGTTGGAGCATGTGCGTACCAACATGACGCAAGTAATTGCGCGCTGCAAAGATGCAAATTGTCCTTGA	145	MLPKKPQKPGEEEPIIRPLDNGASMALSEDVHYSASIPSISRHMEEHSSNKEQHSHVPDEWITKGLNDATTEQDFTTVDTMVPEAIASEEGVDSAREMWLGREFNDCEAFRRCIAKFAIYSNFTLEHVRTNMTQVIARCKDANCP	---	Partial		---	---	---	---	---	---	---	---		---	---	---	---	---	---	---	---		---	---	---	---	---	---	---	---		---	---	---	---	---	---	---	---		---	---	---	---	---	---	---	---	---		1	2.4e-07	30.2	PF03108.10	DBD_Tnp_Mut		---	---	---	---		---	---	---	---	---	---
	15779	Peam|HassGeneModel_15779 maker-Ctg0982-augustus-gene-1.7-mRNA-1	886	TTGTAAGGTGAGTTGATGTTGAGAAGAACCCCAACCTTCTAGAGGCTCATACGAGGCCTGTGGTCGACCCACTCCAACAGCTATGGGTTCGTCTGCGAGCTCTTGTTGTGGTGGAGGAGAGAAGGTGGAAGGGTTTATGCCTACAGGGAACATTTCATGGAGGATTTTTACGTACAAAGAGTTGTATAATGCAACAAACGGATTTAGTGAAGATAACAAGCTTGGAGAAGGAGGGTTTGGAAGTGTTTACTGGGGGAAGACATCTGATGGTCTACAGATAGCAGTGAAGAAGCTGAAAGCCATGAATTCAAAAGCGGAGATGGAGTTTGCGGTGGAAGTTGAAGTTCTTGGAAGGGTTCATCACAAGAATCTACTTGGGCTGAGAGGATACTGCGCCAGAACAGACCAAAGGCTAATAGTCTATGATTATATGCCCAATCTTAGTTTGCTTTCTCATCTCCATGGCCAATTTGAAAATGAACTTCAGCTAGATTGGAAAAAGAGAATGAACATTGCCATTGGTTCTGCAGAAGGCCTCGTGTTTAAGGACCTTCTAGATCCAAAGATCAGAGGAAACTTCAATGAGAGCCAGCTGAGACAAGTGATACATATCGCCGCCTTGTGTGTGCAGGGAGAGCCCGAAAAGCGGCCTAACATGAAGGAGGTGGTGAATCTCCTCAAGGGTTATGAGCCGGAAGGGAAGATGTTACAAATGAGGATAGAAAGCATTAAATATGGAGAAGATCTAATGGCCCTTGACCAGGTCAGTGATGATGATATGGGCACGTATGAAGAAGAAGAGAGCAATGGTTATGGAGTGTTTGGTGCCATTGAGGTGCAAAAGATGCAGGACCCATATTTGCGTACACAACGCAGAATGTCCTAA	267	MGSSASSCCGGGEKVEGFMPTGNISWRIFTYKELYNATNGFSEDNKLGEGGFGSVYWGKTSDGLQIAVKKLKAMNSKAEMEFAVEVEVLGRVHHKNLLGLRGYCARTDQRLIVYDYMPNLSLLSHLHGQFENELQLDWKKRMNIAIGSAEGLVFKDLLDPKIRGNFNESQLRQVIHIAALCVQGEPEKRPNMKEVVNLLKGYEPEGKMLQMRIESIKYGEDLMALDQVSDDDMGTYEEEESNGYGVFGAIEVQKMQDPYLRTQRRMS	70.088	Partial		XP_006845569.2 PREDICTED: PTI1-like tyrosine-protein kinase At3g15890 [Amborella trichopoda]	PREDICTED: PTI1-like tyrosine-protein kinase At3g15890 [Amborella trichopoda]	360	MVQDVGGNSWRVFTYKELQAATNGFSEEYKLGEGGFGSVYWGKTTDGLQIAVKKLKAMNSKAEMEFAVEVEVLGRVRHKNLLGLRGYCVGADQRLIVYDYMPNLSLLSHLHGQFAVEVQLDWKRRMNVAIGAAEGLLYLHQEAKPHIIHRDIKASNVLLDSNYEAQVADFGFAKLIPDGVSHMTTRVKGTLGYLAPEYAMWGKVSESCDVYSYGILLLEIVTGKKPIEKLPGGLKKTITEWAEPLIEKGKFHELVDPKLRGNYEESELRRAIHVAGLCVQGDPEKRPNMRVVVETLKGWGIKEKEMSLRIESAKYVDELMAADQPSDDEVAGEESNTYGVFGTMEVHKTQSPNGKMAFHR	84.33	134	3e-78	240		XP_002437390.1	hypothetical protein SORBIDRAFT_10g026050 [Sorghum bicolor]	437	MGSSLSSCCGSEKVEQGCVSSSPMSSTWRIFSYKELHAATNGFSEENKLGEGGFGSVYWGKTSDGLQIAVKKLKATNNSKAEMEFAVEVEVLARVRHRNLLGLRGYCAGADQRMIVYDYMPNLSLLSHLHGQFAGEVQLDWKRRVAVAVGSAEGLVYLHHEAAPHIIHRDIKASNVLLDSDFAPLVADFGFAKLVPEGVSHMTTRVKGTLGYLAPEYAMWGKVSGACDVYSFGILLLELVSGRKPIERLPSGAKRTITEWAEPLIARGRLGDLVDPRLRGAFDAAQLARVVECAALCVQGEPDRRPDMRTVVRILRGENVAAAAAAAAAATVGARGGGKGEQKVPVRIESVKYADRLMEMDKSSSYYDEPQDGDEEEEEEEEEEEGDDIDDDEVEEYSLIDDKSSMNFGAFGAMPVQQTMQDPYVKRFSGNANAIKI	30.97	155	2e-17	81.3		XP_002271881.1	PREDICTED: PTI1-like tyrosine-protein kinase At3g15890 [Vitis vinifera]	383	MGSSLSCCGAEKVDEGVTLVGVNSPWRIFSYKELYTATNGFSEENKLGEGGFGSVYWGKTTDGLQIAVKKLKAMNSKAEMEFAVEVEVLGRVRHKNLLGLRGYCVGTDQRLIVYDYMPNLSLLSYLHGQFSSQVQLDWRRRMKIIIGSAEGLLYLHHEVTPHIIHRDIKASNVLLDSDFEPLVADFGFAKLIPEGVSHMTTRVKGTLGYLAPEYAMWGKVSESCDVYSFGILLLEILTGKKPIEKLPGGVKRTITEWAEPLIIKGRFKDLVDPRLRGNFDENQLRQAINVAALCVQNECEKRPNMKEVVSLLKGYQPKDKVTQMRMESVKYGEELLALDQGSGDDDDDDDNDPDESKGYGVFGAMEVQKMPEPRIRRGDRRIM	81.94	144	3e-78	242		XP_004242669.1	PREDICTED: PTI1-like tyrosine-protein kinase At3g15890 [Solanum lycopersicum]	386	MGSSFSCCGDEKVDEGQNNELVGENSWRIFTYKELYAATNGFSENYKLGEGGFGSVYWGKTSDGLQIAVKKLKSMNSKAEMEFAVEVEVLGRVRHKNLLGLRGYCAGNEQRLIVYDYMPNLSLLSHLHGHLSREVQLDWKKRMKIAIGSAEGLLYLHHEVSPHIIHRDIKASNVLLDSNFEPLVADFGFAKLIPEGVSHMTTRVKGTLGYLAPEYAMWGKVSESCDVYSFGVLLLELITGRKPIEKLPNGVKRTITEWMEPMIAKEKFKDLVDPRLKGNFDEIQLKQSIRVAALCVQSEPDKRPTMKEVVCILKGEEVNNVVKANHENLRIQSVRYGDDLLALDQTSDQEDNESSSDKGNESSVYGVFGAMEMKKMQDPYKRFGDK	85.82	134	8e-78	240		AT1G52540.1	---	Protein kinase superfamily protein	350	MQIFSCFCCGKGFDRQKKVKTEPSWRIFSLKELHAATNSFNYDNKLGEGRFGSVYWGQLWDGSQIAVKRLKAWSSREEIDFAVEVEILARIRHKNLLSVRGYCAEGQERLIVYDYMPNLSLVSHLHGQHSSESLLDWTRRMNIAVSSAQAIAYLHHFATPRIVHGDVRASNVLLDSEFEARVTDFGYDKLMPDDGANKSTKGNNIGYLSPECIESGKESDMGDVYSFGVLLLELVTGKRPTERVNLTTKRGITEWVLPLVYERKFGEIVDQRLNGKYVEEELKRIVLVGLMCAQRESEKRPTMSEVVEMLMIESKEKMAQLEANPLFNGNNDGEVIDESSEIISEVRDHQ	63.31	139	6e-59	191		2	9.60E-20 | 1.20E-13	70.7 | 50.8	PF07714.12 | PF00069.20	Pkinase_Tyr | Pkinase		---	---	---	---		2	GO:0005886, GO:0009506	5	GO:0004672, GO:0004713, GO:0005524, GO:0016301, GO:0016772	1	GO:0006468
	15780	Peam|HassGeneModel_15780 maker-Ctg0982-augustus-gene-1.8-mRNA-1	4817	CCGGGCTCTCCAGCGTAGTCGGATACTGTCAAAGTAAAAATCTATCTGAGCAGCAGCAGCAGTTCTTCCGTCGATTCTCATCAACCTATCATTTACCTCTTTCTCTCTCTTTCCTCATTCTCTTTTTCTTTTATATCTCTTGTTGTGCTTCTTCTCAAGTATATCATCATCATCATCATCAATCATCTTCTCGATCGAGAGAGAGAGAAAGAGCATGGCCGGCGCCGGGATTCATCCATACCACCAGCAGCAGTGGGCCCCTCCTCCCCCTCCTCCTCCTCCCATGCCCCTCCCCCTCGAAAACCCTACCACCCCTCGCTCTTCTTCCGACGAGGTTCGGACCATCTTCATCTCTGGTCTGCCCTCGGACGTGAAGGAGCGAGAGCTCCAGAACCTCCTTCGATGGCTCCCCGGCTACGAGGCCTCTCAGGTCAACTACAAAGGAGAACAGCCCATGGGCTTCGCCCTCTTCTCCTCCGCCCAGCTCGCCATCGCCGCCCGCGATGCTCTCCAGGATATGGTTTTTGACACCGAGGCGAAATCGGTACTGCACACGGAGATGGCAAAGAAGAATCTTTTCGTCAAGAGAGGCGAGCTCCTACTCCTTTTCTTCTCAGTCTTTTTCTTTAATGATGATTGTGTAGTAACTGATCCAACTGCCGTTGATCAAAGCAAACGCCTGCGAACTGGTGGTGACTATACACACACAGGTTATCCAAGCCCTGCTGCTTTTCATCCTGCCCCTGCACCTGTTGGGGACCCCATGGTACTCGAAGACAGCCTTTTGGCACTCCAGTATATGACTCCCCCTCCTGCTCCATATGATCCATATAGTGGCTATCCTGTTGCTCAAGTAGCAATGCCTACTCCTGCTCCCCTACCTCCACCTACTGGTTATGCTCCCGTTCAAAATACAAAAGATAATCCTCCTTGCAATACTCTCTTCATTGGCAATCTCGGAGAAAATATAATCGAGGAAGAACTGAGGGGTCTTTTTAGCGCGCAAGCTGGTTATAAACAAATGAAGATTTTACGGCATGAAAGAAACACTACTTGCTTTATTGAGTTTGAAGATGTGAACAGTGCTACAGCTGTGCACCAAACTCTCCAGGGTGCTGTTCTACCTAGCTCTGGACGCGGTGGCATGCGAATACAATATCCTTTTATCATCTTAAGGAAGGATTCAATCAATGGTGTTATTCCTCCTGTTCCAGGTGTTGCTCCGCCAGCTGAGACAAATGGCACTCCATCAAACCCATACCTTAAACACGTCCCATGTGAACAGGTTCCCATTTTCATTCCCCACCACATTGGTATTTCAAAGGAAACCAAGCTTTTAAATCATAAAATGCAGAAAACTCCCTTCCTCTCTTTCACCTCCTCTTCTCAGTTCTCACTTCACACCACCAAAAACAACAACAGTAGCAGACAGACAGCTCCAGAGACTCCCTCCATATGTCGCGTCGACATGGAATTCCTCGACCCAACTCCCTGCAAGTGGAAAGGAGTCCATTGCGACAACACCCACAACGTAGTTTCCCTCATACTACCCCAATCCAACGTCTCGGGTCACCTCGGCCCCGAGATTGGACGGCTAAGATCTCTCGAGACGATTGATCTCTTCTCGAACAATATCTCCGGCGTAATCCCGCCGGAGCTGGGGAACTGCACTCTCCTCAAGTACCTCGACCTGTCGCAGAACAAATCTCTGTTTCAGCTTCCGTTTTTGGTAGAGGCTTACCTTAATGGAAATGGGTTTTCGGGTTCGATCCCTTCTGGTGTAGGAAACATGAGCAAGATTCAATCTTTGTGGCTGTATGATAACCATTTGTCGGGAATTCTGCCGGATTCAATTGGGAATTGTAGCGAATTGAAGGAGCTGTATCTGTCCAACAATCTGATTGGGGGGTTTTTGCCAGAGAGTTTGAATAATCTTGGGAGTCTTGGGGTTTTAGATGTCAGTGGCAACAGTCTGGTGGGAAGGATTCCGTTGGGTTTGCGTAATTGTAAGAATTTGGAGAAGTTGGTCCTGTCTTTTAATCGTTTTGAGGGCGATATCCCGCCGGAATTGGGGAATTGCAGCAGTTTGACAGCTTTTGCTGCAGTAAACAATAGCTTAACAGGTCAGATTCCATCTTCATTTGGGTTGCTGAAGAAGCTTTCAGCTCTCTACCTTTCTTATAACTACCTGTCTGGGCCAATTCCTCCCGAGATTGGGAAATGCAGATCTTTGGTTGATTTTCAGGCTCATGAGAACCAGCTAACAGGGGTTATTCCAAGTGAATTGGGCATGCTGAGTAAGTTAATGACACTTAGTTTGTTCACGAACCATTTGGAGGGAGAAGTTCCAGGAGGGATTTGGAAAATCAGGACAATTGAGAATCTTCTTCTTTATAACAACAATCTCTCTGGTCAGATTCCAATAGAGATAACCCGACTTCGGCAGCTTACAAACATTACTCTTTTTAATAACCATTTTACAGGCATCATACCTCAAGAGTTGGGGATCAACAGCAGTTTAGTGACAGTTGATTTCACTAACAATAGGTTCACGGGCGAGATTCCACCCAAGCTCTGCTCTGGCAAGCAGCTGAAAATTTTGAATCTGGGTCTCAATCTACTTCATGGGAGCATACCTTCGGATGTAGGCCATTGCTCGAGCTTGAGACGATTGATACTTAGTTGGAACAATCTGACTGGGCCCCTCCCAGATTTTGTGACAAGTGCAAACCTGTTGTACATGGACATCCAAGGAAATAATATTAGTGGGCCGATTCCATCGAGTTTGGGGAATTGTAAGAATGTTACTTCCATTAACTTGTCAATGAACAAACTCACTGGGTTGATACCACAGGACTTAGGAAATCTAGCAGATCTCCAGCAATTGAATCTGTCTTGCAACCACCTGCAAGGTCCAATTCCACCGCAACTCAGTAAGTGTAGTAGGATGTATTTACTATATTTGGGTTTTAATTGTTTGAATGGTTCGATCCCATCGAGTCTTGTGAACTTAAGAGAACTGGCCCAATTGTTACTCCAAGAGAATCTGCTAACTGGGGGAATACCTAGTTTTTTATCGGAATTTGGCAAACTTTTTGAACTGCATCTTGGGGGGAATTTGCTTGGTGGAACTATTCCTCCTTCGTTGGGAGAGTTTCAAAACCTTGCCATGTCTTTGAACCTCAGTGATAATGGACTAAGAGGAGATGTTCCTTCAGAATTAGACAAGTTAAATCAACTGCAGAGGTTGGATTTATCTTTCAACAATCTAACAGGAACTCTAATGCCATTAGGTCAGCTTCATTCATTGCTTGAAGTGAATGTTTCCTATAATCGGTTCACTGGTCCAATACCGAGTTCGTGGCTGAAGTTTCTGAACTCTTCTAGTTCTTTTTTGGGCAATGCTGGCCTTTGTATATTGTGCCAGCCAAAAGATTTATCCTGTGTAGGGATCAGCTATTTTAGTCCATGTCGTCGTGAATTGAGTGGTCAAAAACGCCTCAGCCGGATTGCAATTGTGATGATAGCTCTTGGGTCATCACTGTTTTGGGTTGTGGTGCTTCTTGCATTGAGCTATGCAATTATCGTGTGCAGAAGAACACCTACTAAGGAGGAAATGCCACTTCATGAAGGTTCTTCTGTTCTTCTAAAGATGGTGATGGAAGCAACTGAGAATCTAAGCAACAGATGTATAATAGGACAAGGGGCCCATGGAACTATTTACAAGGCTACTTTGAGTCCTGAAAAGATCTATGCTGTGAAGAAACTTGTTTTTGTGGGACAGAAGGGAGCGAATGCAAGCATGATAAGAGAAATCCAGACAGTTGGAAAGATCAGGCACAGGAATTTGGTGAAATTGGAGGAATTCTGGTTGAGAAAGGATTATGGGTTGATTTTGTATCGATACATGGTAAATGGGAGTCTTCATGATGTCTTACATGAGATTAGCCCAGCACCAGTATTGGAGTGGGCTGTGCGGTATAAGATAGCACTTGGAACAGCTCAAGGGTTGGCTTATCTTCACTATGACTGTAATCCGGCTATCGTGCACCGTGATATCAAACCAAAGAACATACTTCTGGACTCGGAGATGGAGCCTCACATCTCAGATTTTGGCATTGCGAAGCTAATGGATCATTCGGCCTCCACTCAGTCCAATGCTGTGTTGGGCACTGTTGGGTACATGTCGCCAGAGACTGCATTTTCAACAAGGAAAAGCAAGGAATCAGATGTCTACAGTTATGGGGTAGTTCTCCTTGAACTCCTTAGTAGAAAGAAAGCATTGGATCCTTCCTTTCCAGAGGCTACCGATATAGTGAGTTGGGTAAAGTCTACATCAAATGATGGTGAAAACCTCAACCATATTATAGATCCAAGTCTCAGGAACGAATTCATAAACTCAACAATCATGGAAGAAGTGAGCAAGGTCCTCCTGGTAGCTTTGAGATGTACTGCAAAGGAAGCGGGTGATAGACCCTCAATGAGAGATGTGGTGAAGCAGCTAATAGATGTCAAGTCCAATGTTTCAAGGTAGCAAATGGATTGACAGGGAGCTGATTTTTACCACAGCAGGATCCTTTTTGCAGCATGCAACAATCACAGCTATTGCTAACTTCTTTAGCTTCTCTATGAATTTTAGTTTAGCCTATGTTGATAGGATGTTGCTATTTTCTACTTAAAGGAAGTAGCTATGTAATTTCAATGAAATGTTAAGGAGAAGTAACATGAGTGCTAAGTTGTGCCATTTCCTTGTGGTGTGCAGCTGCACTATTCATTTTACAAAAGCAGGGCATATGGAGTTTGGTTTTCTAACAGAG	1439	MAGAGIHPYHQQQWAPPPPPPPPMPLPLENPTTPRSSSDEVRTIFISGLPSDVKERELQNLLRWLPGYEASQVNYKGEQPMGFALFSSAQLAIAARDALQDMVFDTEAKSVLHTEMAKKNLFVKRGELLLLFFSVFFFNDDCVVTDPTAVDQSKRLRTGGDYTHTGYPSPAAFHPAPAPVGDPMVLEDSLLALQYMTPPPAPYDPYSGYPVAQVAMPTPAPLPPPTGYAPVQNTKDNPPCNTLFIGNLGENIIEEELRGLFSAQAGYKQMKILRHERNTTCFIEFEDVNSATAVHQTLQGAVLPSSGRGGMRIQYPFIILRKDSINGVIPPVPGVAPPAETNGTPSNPYLKHVPCEQVPIFIPHHIGISKETKLLNHKMQKTPFLSFTSSSQFSLHTTKNNNSSRQTAPETPSICRVDMEFLDPTPCKWKGVHCDNTHNVVSLILPQSNVSGHLGPEIGRLRSLETIDLFSNNISGVIPPELGNCTLLKYLDLSQNKSLFQLPFLVEAYLNGNGFSGSIPSGVGNMSKIQSLWLYDNHLSGILPDSIGNCSELKELYLSNNLIGGFLPESLNNLGSLGVLDVSGNSLVGRIPLGLRNCKNLEKLVLSFNRFEGDIPPELGNCSSLTAFAAVNNSLTGQIPSSFGLLKKLSALYLSYNYLSGPIPPEIGKCRSLVDFQAHENQLTGVIPSELGMLSKLMTLSLFTNHLEGEVPGGIWKIRTIENLLLYNNNLSGQIPIEITRLRQLTNITLFNNHFTGIIPQELGINSSLVTVDFTNNRFTGEIPPKLCSGKQLKILNLGLNLLHGSIPSDVGHCSSLRRLILSWNNLTGPLPDFVTSANLLYMDIQGNNISGPIPSSLGNCKNVTSINLSMNKLTGLIPQDLGNLADLQQLNLSCNHLQGPIPPQLSKCSRMYLLYLGFNCLNGSIPSSLVNLRELAQLLLQENLLTGGIPSFLSEFGKLFELHLGGNLLGGTIPPSLGEFQNLAMSLNLSDNGLRGDVPSELDKLNQLQRLDLSFNNLTGTLMPLGQLHSLLEVNVSYNRFTGPIPSSWLKFLNSSSSFLGNAGLCILCQPKDLSCVGISYFSPCRRELSGQKRLSRIAIVMIALGSSLFWVVVLLALSYAIIVCRRTPTKEEMPLHEGSSVLLKMVMEATENLSNRCIIGQGAHGTIYKATLSPEKIYAVKKLVFVGQKGANASMIREIQTVGKIRHRNLVKLEEFWLRKDYGLILYRYMVNGSLHDVLHEISPAPVLEWAVRYKIALGTAQGLAYLHYDCNPAIVHRDIKPKNILLDSEMEPHISDFGIAKLMDHSASTQSNAVLGTVGYMSPETAFSTRKSKESDVYSYGVVLLELLSRKKALDPSFPEATDIVSWVKSTSNDGENLNHIIDPSLRNEFINSTIMEEVSKVLLVALRCTAKEAGDRPSMRDVVKQLIDVKSNVSR	128.696	Complete		XP_006845564.1 PREDICTED: receptor-like protein kinase [Amborella trichopoda]	PREDICTED: receptor-like protein kinase [Amborella trichopoda]	1102	MGYTLLYLVLVPYQLVFSLSSDGRALLSLSADLKLPSYTKSTWNSSDSTPCNWEGILCNRRHRVKELNLSTLEISGTLGQDIGLLSELTKIDLGVNSLYGEIPTSIGNCSNLEYLDMSMNLLNGSIPTSIGSLKRLKYLSLFENFLDGEIPESLFQLPLLETLFLNENNCTGSISESIGNMTRLQSLWLSDNNLSGVIPSSIGNCSSLYELYLFNNKLEGFLPESINEIGTLAYLDVSDNHLQGRILLGMGNCTSLVQLTISFNLFSGGLPQQLGNCSNLELFSAVQNGLTGDIPSSFGLLKKLATLFLSDNRLSGQMPPELGNCKSLTKLHLNENQLHGGIPPELGKLKTLQSLWLFTNNLSGPLPVQVLRIPTLESLLVYNNKLSGNLPAQIANLRQLKNISLFNNLFSGEIPQRLGLNSSLVQVDLTNNSFTGEIPPGFCNGKQLEVLNLPFNLLHGNIPLDIGNCTSLGRMRLDHNNLTGTLPSFANNSKLSYLDISRNSISGSIPSSIGHCTNLTSIDLSMNNLTGTVPQELRHLTRLQHLNLSHNSLQGQIPSEISLCKGLYRLDLGFNSLNGSIPTSLPNLKELEYLSLQSNQIEGGIPNFWSGFDALLELQLGDNLFGGSIPPSLGNLQSLTYTLNLRNNGFTGEVPPELGKLKMLQILDLSLNNLNGDLTPLGVLQSLVQVNVSYNHFTGSVPDSWLRLLQASPSSFSGNPGLCVNCRPDDVTCVNGTYLSPCSLVKTRGKVLSRIQIALIALGSFLFCIIIVLLLGYLLLRPKNSDSRDEELVHEGSSSLLNKVIEATDNFKENYVIGRGAHGTVYRVVLGSGKMYAVKKLPFTDRRGASRSMTREIQTVGKIRHRNLIKLEGFWLRKDFGLILYEFMQNGSLHDVLHEIRPQIYLEWQERYKIALGTAQGLAYLHFDCNPHIIHRDIKPKNILLDPDMEPHISDFGIAKLMDQSPTTGHPSTSVIGTLGYMSPESAFTTKRTEKSDVYSYGVVLLELITRRQAVDSSSSQESNGIVSWVRSTFGKSNDVIEVADPGLVSEFLDSSVKAEVSKVVSIALRCTASVVNERPTMREVVKQLEDIKARRSSSEEH	56.4	1062	0	1043		XP_002445581.1	hypothetical protein SORBIDRAFT_07g021950 [Sorghum bicolor]	1121	MKLVWHWVFLFFLLVSTSQGMSSDGLALLALSKSLILPSSIRSNWSTSANPCTWSGVDCNGRNRVISLDLSSSEVSGSIGPDIGRLKYLQVLILSTNNISGSIPLELGNCSMLEQLDLSQNLLSGNIPASMGNLKKLSSLSLYSNSLNGSIPEELFKNQFLEEVYLHDNQLSGSIPFAVGEMTSLKSLWLHVNMLSGVLPSSIGNCTKLEELYLLYNQLSGSLPETLSEIKGLRVFDATSNSFTGEINFSFENCKLEIFILSFNYIKGEIPSWLVNCRSMQQLGFVNNSLSGKIPNSLGLLSNLTHLLLSQNSLSGPIPPEISNCRLLQWLELDANQLEGTVPEGLANLRNLSRLFLFENHLMGEFPESIWSIQTLESVLLYRNRFTGKLPSVLAELKYLENITLFDNFFTGVIPQELGVNSPLVQIDFTNNSFVGGIPPKICSGKALRILDLGFNHLNGSIPSNVVDCPSLERVIVENNNLDGSIPQFKNCANLSYMDLSHNSLSGNIPASFSRCVNITEINWSENKLSGAIPPEIGNLVNLKRLDLSHNVLHGSVPVQISSCSKLYSLDLSFNSLNGSALSTVSNLKYLTQLRLQENRFSGGFPKSLSQLEMLIELQLGGNIIGGSIPSSLGQLVKLGTALNLSSNGLIGDIPPQLGNLVDLQNLDLSFNNLTGGLATLRSLGFLHALNVSYNQFSGPVPDNLLKFLSSTPNSFNGNPGLCVSCSTSDSSCMGANVLKPCGGSKNRGVHGRFKIVLIVLGSLFVGAVLVLVLCCIFLKSRDRKKNTEEAVSSMFEGSSSKLNEIIEATENFDDKYIIGTGGHGTVYKATLRSGDVYAIKKLVISAHKGSYKSMVRELKTLGKIKHRNLIKLKEFWFRRDNGFILYDFMEKGSLHDVLHVIQPAPTLDWCVRYDIALGTAHGLAYLHDDCRPAIIHRDIKPSNILLDKDMVPHISDFGIAKLMDQPSTASQTTGIVGTIGYMAPELAFSTKSSMESDVYSYGVVLLELLTRRTAVDPSFPDSTDIVGWVSSALNGTDKIEAVCDPALMEEVFGTVEMEEVRKVLSVALRCAAREASQRPSMADVVKELTGVRLATGSGGGRSLSKSKQGKPGSQSHSSAY	53.29	1049	0	976		XP_010655150.1	PREDICTED: receptor-like protein kinase [Vitis vinifera]	1120	MLISTRYLPFYSPPNMGVVTVVLSFLLLWNCMCLFPVCGLSSDGKSLMALKSKWAVPTFMEESWNASHSTPCSWVGVSCDETHIVVSLNVSGLGISGHLGPEIADLRHLTSVDFSYNSFSGPIPPEFGNCSLLMDLDLSVNGFVGEIPQNLNSLGKLEYLSFCNNSLTGAVPESLFRIPNLEMLYLNSNKLSGSIPLNVGNATQIIALWLYDNALSGDIPSSIGNCSELEELYLNHNQFLGVLPESINNLENLVYLDVSNNNLEGKIPLGSGYCKKLDTLVLSMNGFGGEIPPGLGNCTSLSQFAALNNRLSGSIPSSFGLLHKLLLLYLSENHLSGKIPPEIGQCKSLRSLHLYMNQLEGEIPSELGMLNELQDLRLFNNRLTGEIPISIWKIPSLENVLVYNNTLSGELPVEITELKHLKNISLFNNRFSGVIPQRLGINSSLVQLDVTNNKFTGEIPKSICFGKQLSVLNMGLNLLQGSIPSAVGSCSTLRRLILRKNNLTGVLPNFAKNPNLLLLDLSENGINGTIPLSLGNCTNVTSINLSMNRLSGLIPQELGNLNVLQALNLSHNDLGGPLPSQLSNCKNLFKFDVGFNSLNGSFPSSLRSLENLSVLILRENRFTGGIPSFLSELQYLSEIQLGGNFLGGNIPSSIGMLQNLIYSLNISHNRLTGSLPLELGKLIMLERLDISHNNLSGTLSALDGLHSLVVVDVSYNLFNGPLPETLLLFLNSSPSSLQGNPDLCVKCPQTGGLTCIQNRNFRPCEHYSSNRRALGKIEIAWIAFASLLSFLVLVGLVCMFLWYKRTKQEDKITAQEGSSSLLNKVIEATENLKECYIVGKGAHGTVYKASLGPNNQYALKKLVFAGLKGGSMAMVTEIQTVGKIRHRNLVKLEDFWIRKEYGFILYRYMENGSLHDVLHERNPPPILKWDVRYKIAIGTAHGLTYLHYDCDPAIVHRDVKPDNILLDSDMEPHISDFGIAKLLDQSSSLSPSISVVGTIGYIAPENAFTTTKSKESDVYSFGVVLLELITRKRALDPSFMEETDIVGWVQSIWRNLEEVDKIVDPSLLEEFIDPNIMDQVVCVLLVALRCTQKEASKRPTMRDVVNQLTDANAPARGKNS	59.62	1045	0	1098		XP_004235511.1	PREDICTED: receptor-like protein kinase [Solanum lycopersicum]	1125	MLPKLISFSSFPSKKKKTFLIMKIAVHNLIFFYCCYFSVSAFAVCGLTSDGTALVSLSSDWIGVPSSWNASDTNPCSWVGVECDDNHFVTSLNLSGYDISGQLGPEIAYLKHLLTMDLSYNAFSASIPSQLTNCTLLRYLDLSYNTFTGEIPSNIGNLHKLTYISLFSNSLTGNIPHSLFSIPHLETIYFNQNSLNGSIPSGIANLTHLLSLYLYQNDLSGPIPSSIGNCTNLQELYLNDNHLVGSLPESLQKLQHLVYLDLSNNSLQGSIPFSLGNYKHLDTLVLSSNSFNGELPPTLMNSTNLKVLAAFSSGLSGPIPATLGQLTKLEKLYLTDNNFSGKIPPELGKCQALMELHLPGNQLEGEIPSELGSLTQLQYLSLYSNKLSGEIPPTIWKIQSLQHILVYRNNLTGELPLEMTELKQLKNISLFENQFTGVIPQGLGINSSLTLLDFTNNTFTGPVPPNLCFGKKLEKLLLGYNHLEGGIPSQLGQCHTLTRVILKKNNLSGAIPDFVKNINPIFLDLSENGFSGKISPSLANLENATSIDLSVNKLSGFMPPELANLANLQGLNLSYNGLEGVLPSQLSNWQRLLKFDASHNLLSGSIPSAFGSLEELSILSLCENNLSGGIPTSLFALKKLSKLQLGGNALGGEIHSAIATASRETLRCLNLSSNRLTGELPAELGKFTFLEELDIAGNNISGTLRVLDGMHSLLFINVSDNLFSGPVPAHLMKFLNSTPTSFSGNLGLCVHCDPEEGSNCPENITLRPCDLQSNNGRHLSVAETAMIALGALIFTISLLLVIAYMLLWRKSSGKGVAISAQEGASSLLNKVLEATGNLNDKYVIGRGAHGVVYKAILGPGKVYAVKKLVFVGMKDGSRSMVREIQTIGKVRHRNLVKLEDFWLRKDYGLILYNYMENGSLHDILHETKPPVTLEWSVRYQIAIGVAQGLSYLHFDCDPAIVHRDIKPMNILLDSDLEPHISDFGIAKLLDQSAATSASNALQGTVGYMAPETAFAATKSKESDVYSYGIVLLELITRKKVLDRSLYGETDIVCWVRSVWTETEEIEKIVDPRLLDEFIDSSVMEQVIEVLSLALRCTEKEVSKRPSMKEVVKLLTRSSSSIRSKY	52.76	1050	0	980		AT1G73080.1	PEPR1, ATPEPR1	PEP1 receptor 1	1123	MKNLGGLFKILLLFFCLFLSTHIISVSCLNSDGLTLLSLLKHLDRVPPQVTSTWKINASEATPCNWFGITCDDSKNVASLNFTRSRVSGQLGPEIGELKSLQILDLSTNNFSGTIPSTLGNCTKLATLDLSENGFSDKIPDTLDSLKRLEVLYLYINFLTGELPESLFRIPKLQVLYLDYNNLTGPIPQSIGDAKELVELSMYANQFSGNIPESIGNSSSLQILYLHRNKLVGSLPESLNLLGNLTTLFVGNNSLQGPVRFGSPNCKNLLTLDLSYNEFEGGVPPALGNCSSLDALVIVSGNLSGTIPSSLGMLKNLTILNLSENRLSGSIPAELGNCSSLNLLKLNDNQLVGGIPSALGKLRKLESLELFENRFSGEIPIEIWKSQSLTQLLVYQNNLTGELPVEMTEMKKLKIATLFNNSFYGAIPPGLGVNSSLEEVDFIGNKLTGEIPPNLCHGRKLRILNLGSNLLHGTIPASIGHCKTIRRFILRENNLSGLLPEFSQDHSLSFLDFNSNNFEGPIPGSLGSCKNLSSINLSRNRFTGQIPPQLGNLQNLGYMNLSRNLLEGSLPAQLSNCVSLERFDVGFNSLNGSVPSNFSNWKGLTTLVLSENRFSGGIPQFLPELKKLSTLQIARNAFGGEIPSSIGLIEDLIYDLDLSGNGLTGEIPAKLGDLIKLTRLNISNNNLTGSLSVLKGLTSLLHVDVSNNQFTGPIPDNLEGQLLSEPSSFSGNPNLCIPHSFSASNNSRSALKYCKDQSKSRKSGLSTWQIVLIAVLSSLLVLVVVLALVFICLRRRKGRPEKDAYVFTQEEGPSLLLNKVLAATDNLNEKYTIGRGAHGIVYRASLGSGKVYAVKRLVFASHIRANQSMMREIDTIGKVRHRNLIKLEGFWLRKDDGLMLYRYMPKGSLYDVLHGVSPKENVLDWSARYNVALGVAHGLAYLHYDCHPPIVHRDIKPENILMDSDLEPHIGDFGLARLLDDSTVSTATVTGTTGYIAPENAFKTVRGRESDVYSYGVVLLELVTRKRAVDKSFPESTDIVSWVRSALSSSNNNVEDMVTTIVDPILVDELLDSSLREQVMQVTELALSCTQQDPAMRPTMRDAVKLLEDVKHLARSCSSDSVR	50	1072	0	893		9	8.40E-46 | 3.70E-40 | 2.50E-39 | 5.20E-37 | 2.30E-29 | 2.50E-15 | 6.40E-10 | 2.20E-09 | 5.40E-04	156.2 | 134.9 | 132.8 | 127.3 | 96.9 | 55.8 | 38.8 | 36.4 | 19.7	PF00069.20 | PF12799.2 | PF13855.1 | PF07714.12 | PF00560.28 | PF00076.17 | PF14259.1 | PF13516.1 | PF13893.1	Pkinase | LRR_4 | LRR_8 | Pkinase_Tyr | LRR_1 | RRM_1 | RRM_6 | LRR_6 | RRM_5		---	---	---	---		2	GO:0005886, GO:0009506	8	GO:0001653, GO:0004383, GO:0004672, GO:0004674, GO:0005515, GO:0005524, GO:0016301, GO:0016772	10	GO:0006468, GO:0006955, GO:0007169, GO:0009611, GO:0009723, GO:0009738, GO:0009753, GO:0035556, GO:0045087, GO:0052542
	15781	Peam|HassGeneModel_15781 maker-Ctg6025-augustus-gene-0.2-mRNA-1	1152	ATGACAGACCCCTACTCCAATATCTTCACAGGTTGGTTCAACTTCAAGCCTTTCTTCCATCCCCTAACCTCATCCAATCCACCCCCATCAATACCCTCATCTTTCTACGACTTCTCCAGCCACAATAATAACAACAGCAGCTGCAATAACAGCCCTTTCTTCCCCTCACCACCACCCTCTCCTCCTCTAAGGGAAGCTCTCCCTCTCCTCAGCTTAAGCCCAATAAGGCATGAAGAAGAGGAGCCCTCCTGCAGCACCATGGAAGTGTGTGATGAAAAGAAAAAAGGAAGAGAGGAGAGCTTTCTTTCCACTGCTGGTGATGAAACTGTGACTGTTGCCTTACATATAGGGCTGCCTAGTACTAGTGCAGCCGATCTGGTGGTCTCTAGGGTTTCCTCCACAGAGATGATAGAGAAGGAAGGAGATGATGGTGTTTCTGGGTACCCCACAACTGCTCTCAACAAGGGTCAGTACTGGATCCCAACCCCTTCTCAGATTCTCATTGGCCCAACACAGTTCTCATGTCCTGTTTGCTACAAGACCTTCAACAGATACAACAACTTGCAGATGCACATGTGGGGGCATGGATCTCAGTATAGGAAAGGACCTGAATCTCTAAGGGGCACTCAGCCAACAGCTATGTTGAGGCTCCCTTGTTATTGTTGTGCACCAGGGTGCAGGAACAACATCGACCACCCAAGATCAAAACCATTGAAGGATTTCAGAACCCTTCAGACCCATTACAAGAGAAAGCACGGCATCAAACCTTTCATGTGTAGAAAGTGTGGCAAGGCCTTTGCGGTCAGGGGCGATTGGAGAACCCATGAGAAGAACTGTGGGAAGCTGTGGTATTGCGCCTGTGGATCTGATTTCAAGCACAAGAGATCTCTCAAGGACCACATCAAGGCCTTCGGCCATGGACATGCTGCTTATGGAATCGACTGCTTTGAAGACGATGAACCCGCTTCAGAAATTGAACAAGACGATGAGTCGTCATAATGAATGATGAGGAGACGGATTAAATTGGACTGGTTATTGTTTTATGACTAGGTTTGTGAATTATCATTAAGTATCAAACCTTTATTATCAATTAACTTGGTAAGATTTTTTTGGTATCAAGGAACAAAACACACAGTTTAGACTCAATTCCTG	332	MTDPYSNIFTGWFNFKPFFHPLTSSNPPPSIPSSFYDFSSHNNNNSSCNNSPFFPSPPPSPPLREALPLLSLSPIRHEEEEPSCSTMEVCDEKKKGREESFLSTAGDETVTVALHIGLPSTSAADLVVSRVSSTEMIEKEGDDGVSGYPTTALNKGQYWIPTPSQILIGPTQFSCPVCYKTFNRYNNLQMHMWGHGSQYRKGPESLRGTQPTAMLRLPCYCCAPGCRNNIDHPRSKPLKDFRTLQTHYKRKHGIKPFMCRKCGKAFAVRGDWRTHEKNCGKLWYCACGSDFKHKRSLKDHIKAFGHGHAAYGIDCFEDDEPASEIEQDDESS	93.504	Complete		XP_006850176.1 PREDICTED: zinc finger protein WIP2 [Amborella trichopoda]	PREDICTED: zinc finger protein WIP2 [Amborella trichopoda]	311	MNDPYSNHFTGGWFNPILHPNSTYTAIPATPSSSSSSSSSPFCNFLPLDYTQPSSPPLREALPLLSLSPRRTDEHENYKEKEELMCEDDEGEVTVALRIGLPSYSGVSHQGSSGEMMEVDEREKAYPTATLNKGQYWIPTPAQILIGPTQFSCPVCCKTFNRYNNMQMHMWGHGSQYRKGPESLRGTQPTAMLRLPCYCCAPGCRNNIDHPRAKPLKDFRTLQTHYKRKHGIKPFMCRKCSKAFAVRGDWRTHEKNCGKLWFCICGSDFKHKRSLKDHIKAFGHGHAAYGVDSFEDDDDPASEIEQDDESQ	80.66	243	7e-140	397		XP_002437277.1	hypothetical protein SORBIDRAFT_10g024040 [Sorghum bicolor]	404	MGDPYTNFLRGYYSHFPPSNAPPVTSFPSSYASSYLHHPPPPPSPPIREALPLLSNLTPSSSSATNHHHHHGGGDVQDHKDCCKRATSCSDDQEAADQAAAGEVTVALHIGLPSPSPSDSAADGGDSQEPAAAEGRSQLQQQEGGGGEEEEEEEGEEDAAMAVGCASIGIGRLTKGQYWIPTPSQILIGPTQFSCPVCYKTFNRYNNMQMHMWGHGSQYRKGPESLRGTQPTAMLRLPCYCCAAGCRNNIDHPRARPLKDFRTLQTHYRRKHGIKPFMCRKCGKAFAVRGDWRTHEKNCGKLWYCACGSDFKHKRSLKDHIRAFGRGHAACGIDCFDDLDDDDRDPSSEVDHAAAAAANNTTTTTSSAAAANAQAQHHHHHSVWKPPPPPPLSSSSRGSGDPLL	73.91	230	5e-120	351		XP_002277537.1	PREDICTED: zinc finger protein WIP2 [Vitis vinifera]	345	MTDPYSKFFAGWFKFNPLHHFPSAEPPSQPPYGHSLYTNSFSSHSNSIIYQTPPPSPPLREALPLLSLSPTRHEEDQQQQHSSCSSAMDVDRKKKAKEESFFSSSTNTNTATDDGDDDETVTVALHIGLPSPSAAEMASMLSSSSEITDKDGDGDVSGYPINRLNKGQYWIPTPSQILIGPTQFSCPVCCKTFNRYNNMQMHMWGHGSQYRKGPESLRGTQPTGMLRLPCYCCAPGCRNNIDHPRAKPLKDFRTLQTHYKRKHGIKPFMCRKCGKAFAVRGDWRTHEKNCGKLWYCICGSDFKHKRSLKDHIKAFGNGHAAYGIDGFEEEDEPASEVEQDDESMQ	67.24	348	1e-156	442		XP_004250873.1	PREDICTED: protein TRANSPARENT TESTA 1 [Solanum lycopersicum]	347	MSDPYTNYFHGWFNNFNPIYHSSSSSTPPPYPFSSSYNNNNNNYIIPSSTNFQYLQPPPSPPLKEPLPLLSLSPIHQHQGNYYSSTMEVDHNNSKENKDQESFISNNFGDQESVSVALQLGLPNPSSHDDVISRINSSTNKEEVQEEEEEVTLANIGYSSTLHKGQYWIPTPAQILIGPTQFSCPLCFKTFNRYNNMQMHMWGHGSQYRKGPESLRGTQPTAMLRLPCFCCSPGCRNNIDHPRAKPLKDFRTLQTHYKRKHGIKPFMCRKCGKAFAVRGDWRTHEKNCGKLWYCTCGSDFKHKRSLKDHIKAFGNGHEAYGIDCLEEEDEPASEIEQDNDHDHDPSN	65.2	342	2e-139	398		AT3G57670.1	NTT, WIP2	C2H2-type zinc finger family protein	383	MTDPYSNFFTDWFKSNPFHHYPNSSTNPSPHPLPPVTPPSSFFFFPQSGDLRRPPPPPTPPPSPPLREALPLLSLSPANKQQDHHHNHDHLIQEPPSTSMDVDYDHHHQDDHHNLDDDDHDVTVALHIGLPSPSAQEMASLLMMSSSSSSSRTTHHHEDMNHKKDLDHEYSHGAVGGGEDDDEDSVGGDGGCRISRLNKGQYWIPTPSQILIGPTQFSCPVCFKTFNRYNNMQMHMWGHGSQYRKGPESLRGTQPTGMLRLPCYCCAPGCRNNIDHPRAKPLKDFRTLQTHYKRKHGIKPFMCRKCGKAFAVRGDWRTHEKNCGKLWYCICGSDFKHKRSLKDHIKAFGNGHGAYGIDGFDEEDEPASEVEQLDNDHESMQSK	72.33	253	6e-129	373		3	1.40E-08 | 5.60E-07 | 2.30E-04	34.4 | 29.5 | 20.9	PF13894.1 | PF00096.21 | PF13912.1	zf-C2H2_4 | zf-C2H2 | zf-C2H2_6		---	---	---	---		2	GO:0005622, GO:0005634	3	GO:0003676, GO:0003700, GO:0008270	4	GO:0006355, GO:0009827, GO:0009860, GO:0010500
	15782	Peam|HassGeneModel_15782 maker-Ctg4091-augustus-gene-0.1-mRNA-1	1731	ATGCATCCAGAACAAGACCCATCTCCTTCTCCCTCTCCTTTCCCTTCTCCAAATCCTTCCTCTTTCCTCAGAGACATTTCCAATTTCAAAACCCCCAAAACCTCCTTCCAAAACCCCAACCCCAACCCCAACCCACTTTTCTTCACTGCTTCTAAGCAGACCGCCTTCTCATCCACTACCACTCCTTCCTCCTCTGCTTCCGCCCTCCGTCGCCGCCGCACATCTGCCCTCCCATCGCGATCCAAGGCCGCTCGCTGCCTCAAAGCGCTCGAGCTCGAGCAGTCTCAGTCCTCTCGAAAGGCGCAGATCCGCCGTCAGAAGTCGATCGAAGCGCAGTCCAGATCGATCTCTGTTTGGCTTAATTTCCTCTTCAGGAACCCTAGGCTGTGCGGATGCGATGCGTTTGTGTGGAATGGAGCGGACAAGTCTGAGAGCGTGGAGGGAGTGGCAGGGAGGAAGCGGGAGAGCCTCAAGGGGGGACCGAGGGTCGGGACTGATAGGGCTTGGCGGAGTCCGAAGCGGCAGAGGCCTGCGGTTGATGCGGGATTTTCAGCGGGGAAGGCGGTTTTGGGGTTTGCGTCCCTGGAGGCGTCGTTGCGGGATGTTTGCAGCTTTGAGGACTTGGTGGAGCGAATGGGGATGTATTTGAGTCCTGATAGTCAGAATGAGGTGCTCTCTGTGATGTCTCGAGTGGTGAAGAATATAGATGAGGGGAGATTACGGATGAAGGCGCATTGTCCAATTGTTACTGATGTTGGGCTAAAGGAGAAGTCTACAAGAGTCCTTATGTGTTATAACCTCACATGGCTCCGGATTGGAATGCATATTGTGTTCGGTGGTGATTCCTTATTGCCCAGTGAGGATGGCAATTCTGATAAAGATGGATTGTTTCTTAACATGATTATTGAGAAGCAGTTCTTTTCACATTCGGATCTTGCCAAATCCTTTTCTTATAATAAGTTGGTTGAGGGATTATATAGGCCTGGTTACTTTGAGGCTTTAGGGAGTGTTATATTGAAGAGATTTTTGCTGCTTGTTCTTATACTCGATAGAGCAAAATGTCAGAGCACTCTACCTTTGAAATATGGCATTGATGGGAAAGATGGGGGATCTCCTTTATTATTCAATTGCAAGTCCCATATTAAATCGAGTCGACAAGTTATTCATGAGTTCTTATCCAAAGTAATGCATGGAGAAGGTGATCTTCTTGCTCATCTAGTGATTATTGGATACAAAGTATTGCATCAGCAGACCCCACTTTCAGAATATGATTTCAGTGTGACAAATTTATTTGAAGATCTTCAAGATGGTGTACGCATCTGTAGAGCTGTTCAACTCTTACAGTGTGACTCCTCAATTCTCTCGAAAATAGCTGTTCCTTCAGATTCCCGAAAGAAGAACTTGCTGAATTGCGGCATTGCCATGCAATTTCTGAAGCAGGCTGGGTTGCCTTTATTGGATGAAGATGGAGTTTCAATTGGAGTGGAAGATGTTGTTAATGGAGACAAGGAACTAACCCTTGCTTTGCTCTGGAACATCTTTGTGAATTTACAGGTTTGTCTAAATTTTGTAGTTATGAGAATCTTTGAGTATGTTCTTTATTTACACAAAGTGCACCGGGTTATGTCCTCTATGACTCTTACTGTAGCAAAATGCCTTAGGGTGAGTTTGGTTCGGATTATTAAAAGGGCTTTTTTCGCATTTTGCTTTGAAAAATCTGAAAAGTCATGA	576	MHPEQDPSPSPSPFPSPNPSSFLRDISNFKTPKTSFQNPNPNPNPLFFTASKQTAFSSTTTPSSSASALRRRRTSALPSRSKAARCLKALELEQSQSSRKAQIRRQKSIEAQSRSISVWLNFLFRNPRLCGCDAFVWNGADKSESVEGVAGRKRESLKGGPRVGTDRAWRSPKRQRPAVDAGFSAGKAVLGFASLEASLRDVCSFEDLVERMGMYLSPDSQNEVLSVMSRVVKNIDEGRLRMKAHCPIVTDVGLKEKSTRVLMCYNLTWLRIGMHIVFGGDSLLPSEDGNSDKDGLFLNMIIEKQFFSHSDLAKSFSYNKLVEGLYRPGYFEALGSVILKRFLLLVLILDRAKCQSTLPLKYGIDGKDGGSPLLFNCKSHIKSSRQVIHEFLSKVMHGEGDLLAHLVIIGYKVLHQQTPLSEYDFSVTNLFEDLQDGVRICRAVQLLQCDSSILSKIAVPSDSRKKNLLNCGIAMQFLKQAGLPLLDEDGVSIGVEDVVNGDKELTLALLWNIFVNLQVCLNFVVMRIFEYVLYLHKVHRVMSSMTLTVAKCLRVSLVRIIKRAFFAFCFEKSEKS	44.89	Partial		XP_006858161.2 PREDICTED: abnormal spindle-like microcephaly-associated protein homolog [Amborella trichopoda]	PREDICTED: abnormal spindle-like microcephaly-associated protein homolog [Amborella trichopoda]	1288	MEEPAPSSPPPEPTFRDITNLKLQPQPPTQPQPQPQPQTQTLTPKLPFSTPFLFRSSTPFQTPSSTLHRRNSTISTTSKQHGSRSKAIRLLKAFEIEQSQSSRKVQIQKEKSLKSMEDALKPWLNFLFENPSSCGCKIIEMAPDQEPQSSAREHGGKREGVAIRGAMRSPKRQRAKSWRATPSDSNDGGFMSILQVSLKDVCSFIDLKQRMGLYLNPSNCNEVLSMMSQVAKSIDDGRLKMKDDCPIVTDVALREKATQILLNYDPTWLRIGLHIVFGGDSILPGQSMVEKRDDYPDQEKLFLKMLVMRQFFSHTALSKAYAYNKSVEGNYRPGYFEALGNIVLKRFLLFVLVLDKVKCQTALPARYGIDSLDGGSPLLFCHDSLIKSSRQVIIEFLSDAMRGEGDLLGHLTVLGYKVSYQQLALAEYDFMVSDLVEDLRDGVRLCRAIHLMLSDASILMKVVVPCDNRKKKMLNCGIALQYLKQAGVPLCDDEGYSIIVEDVMNGEKELSVNLVWNMFVHLQLPLLIKKSQLCEEISKVKGPISELSETNSKTMLDLLLKWIQAICGKYCVNVDGFSSLIDGKPLQCLVDYYFKKECHGHSYTKEAKEDGGNLLFPDDPSGDSVLQNFDLIQAITHVLGNFPQVFHSTDLLEHQAEHSVVVLVAFLSSRVIGNNDLNQLEVRWLVGRKSRCSNATFTTAIYQMGCTSGDEMFCHDLSLAEHYPNVVASRNMKMIDNKDLEVATKVIQAWWRGITERKQYLKVKLAATCLQRSVRHWLSQRKFSESQRENAALVIQAHYRGSIERIKFLKIKAIIVLLQNIIRAWLKVMRLDLFSNWSQYVQDLIAGERNAAVFKHYFALMAERRNFLRIKRSVLLIQRAVRSWITRKHHRERLVLMEARAFAEQVDAVTVLQCHIRGYMERSKFSLVLAQLHDSQAIIREKELWRLQSEAAARIQHAWRRARARSSICIQHLAAVKIQRCWRCFAIRKSFLIQKAAAIQIQSWFRCFKYRKAFNCYRFAVTEIQRFVRGHILRDKFLETAGAGCICNPDGLKSCSHQNIEMQVLLYSIVKLQRWGRRVLEHKLITRSAVIIQSYIRGWLARRDARRSKQRIVLVQSYWKGYLARKRRPESSEQLLDLRSRMQKSAANVDDGMRLINRLIDALAELFNSKKVSSILHICSTLDIATQHSQKCCEVLVEQGAVQALLQLIRSINRSPPNQAVRERSLSTLRNLARYQNLAKVIISTNESMEIIFGELLRLSIWQCIVNGFWFQPAKEGLPWNISTMVEL	53.54	495	4e-160	490		XP_002462931.1	hypothetical protein SORBIDRAFT_02g034775, partial [Sorghum bicolor]	1102	MSRGEPAASPFRDLSNLRTPRPNPNDVPPSPQFFTASKTPLHAPTPTPRGRRRPGNGAPTLTPLGRRLRAFEVDQSRSARRAESGRERALRAFAASASSWLSLLLRDPSACGCSPAVTGSAAAAQPCAAGKRGALDGERPRGGRSPKRHRGAGDRCGERRKEMTPAMVAALREYLREACSLEDVTERMENYMSKGACEEVLFMMFQICKNIDEGRLKMKAQCPLVTDLRLKEKATRIFMSYNPYWLRIGLHIVLGSDSLLQTGQGKWDKEVHFLKLILEKYMFSQMMTAKSSGHKNVVEKHHVQGYSEVLGNIILKRIFLLVVALDRAKIESALPLEAGIDGLDGGSPLLFSHQGQIKSSRQIIQESLRETMHGEGDILIHLTTMGYKLNYQQPALSEYDFTMRSLFEDLQDGIILCRVVQLLLADASIISKVIAPSDTNKKRLSNCSTAIQYIKQAQVPLSDSDGVTISAEDIAAGDKELILSLLWNMFIHMQLPLLASTASLARELTRLNVHVMEQQMSENKPHMGLLYNWVQAICSKYGMTVENSSQFDRRALNCLINYYLNIDMLPPKVLETLTGCRKELFTCHQLDTITDDITSCPSSKMGKDIPASDILADGVLFDEKSTILLLAFLSSHLTNDERLGHLKNLINMRLDYKCAETKVSARRRSRGKIDTKYHPSQTDEKDGACTNQATPLQLSGSQRNSITSTTQLWKSGHESIPPPKSPLDMFESNCQSCVVETSNAVSISMLVSVDDMECSSNISSQEFLKPVSTCIYFPVCKELVAAQRIQNAYRRYLNNRNRITAAIKIQSQWRCYSVRKGFTKQVQAIVGIQTSIRTSVISIQSFVRGCLARKKLNQTFCCINIIQRWWRKVLFIKLRKQAVLVIQAHFRGWIARQVASRTRKSITTIQSYVKAYLVRKASKQAVAQINLPVICSRAKRLYVLSPTGSATEYSKKCCETLVTAGAVDILLKQIHLLNRGIADQEVLKQVFLTLRNIARCANLRQVLSSTPEFTKIIFQELLRNKADVFFIASDILKSLCESKEGHETVQALSHHIKRLHNLVQDLEKKVELDKRNGRTGAAKANNLRRLREATTLYHLLTH	48.41	502	2e-123	389		XP_010647302.1	PREDICTED: abnormal spindle-like microcephaly-associated protein homolog [Vitis vinifera]	1452	MDEESRRPCPSPSPNVCCSSSSSFLKDISNFKTPKQSSKNPSFHSPFPQFFTASKQTPRSSASAFRHRPSLAPSSSKSKAARRLKAFEMEQSQSSRKAQIKKEKSLKSLAKSLTVWLNFLFENPESCGCDVSRLVGVDQSRSVLANGKRDSWPGGGVGINGAWRSPKRQRDSMWQGDGGGDSDAGMFPSLIFSSLQLSLKEVCSFDDLKQRMRVYLSLGTCKEIFKVMTQVAKNIDEGRLKMKAHCPIVTDVGMKEKAIKILMCYNPIWLRIGLYIIFGGDSLLPNEDVNSDEEITLLKMIIEKQFFSHVGLAKAYAYNKLVEGLYRPGYFETMGNVILKRFLLLVLILDRAKSQSCLPIKYGIDGVDGGSPLLFSQRSNIKSSRQIIHDFLSSDIMHGEGNLLAHLVIVGYKVSYEQCCLTEYDFRVTDLFDDLQDGVRLCRTIQLLLHDSSILVKMVVPSDTHKKNLANCGIALQYLKQAGVSLYDDDGMVIVGEDVANGDKELTLSLLWNIFVHLQLPLLINKTLLFEEISKIRGADVDISKNDISSPLEMLLKWIQAVCESYDFKIENFASLVDGKAMWCLLDYYFRKELHCSRSYNDPNERNGKKSIISATDCTDAAHNFILSQKLTTLLGNFPEVLQTSDILEHNGACNDRSVVILLVFLSSQLVVKRNTDQLNFHKLLGCTCQIPEGKRSSMGHLFMSYKAVENQEETDTVQKFKAIQAWWQNMVEQNHKCYVKPVASTSECFSADKCCTDIQRGNAAKLIQCCFRRSIEHRKYLKIKRAVSFLQTVIRAWLTVKQKSVVYKFSPIIVQKYSSGRLKQLETFGRYIIFMVDRHGFVKLKSSTLLIQKAVRRWISRKHQGRNMLAQDPSSPDPVKAASFDRRCTYEWTSRPKYTCTLSQMEKSSFIFQEKEMNDLRIKAAVKIQLAWRNFSVCNSHRNEYTAATQIQCCFHGWLLRRSFVQKKQAVINIQSHFRGWLLRKSFVKKKQTVRKIQGAFRGWLLRNLVKKQQAAIKLQSAFRGWSLRRSFVKKQQAAIKIQSDFRGLKCQRNFQIYKIATKSAIIMQSHLRGWIARKAVCRLRHQIVVIQSHCRGWLTRRDLLLQRKAVIKIQNAFQCVKCWKAFQCYRYAAIDIQRFVRGHITRNRLLGTSSLRSASPNGCTLQASRGCFPSFQLKMLLTSVLKLQRWWRGVLLLNSRTKSAIIIQSHIRGWIARREATRERHRVVVIQSYWKGYLARKESRGQLVDLRLRVQKSATSVDDGMRIINRLLAALSDLLSMKSVSGILHTCATLDMATAHSQICCEKLVAAGAINTLLKLIRSVSRSIPDQEVLKHALSTLRNLSRYPHLAEVLIDTRGSVETILWEFLRNKEEGYFLASELLKKICSNQKGVEALRNLPALLKRLHNLTEDLSRKANNEKRNIRGQAGRENTERRLKEAMELLKLTKNG	62.36	518	0	571		XP_010316598.1	PREDICTED: abnormal spindle-like microcephaly-associated protein homolog isoform X2 [Solanum lycopersicum]	1375	MEPKKPSQASCSSPFQDLPFSSSSSTSLLKDISNFKTPKHSRKANFISSSPSPYRQPEFFTALKTTPVSSVRRRGSIKPSAVKSSAARRLKAFELEQSKSARKALNDKERSLKSLAKSLTVWLNFLFENPSSCGCDVTKFTGGFERSNRACIAENGKRESGPGYTVGVDVLWRGPKRQRHLLSNSEDEETTVFSDSMFSGLKDSLMEICSFDDLKERMSAYLSLGSCKEVFLTMTQVTKTIDEGRLKMRAHCPLVTDVGMKEKALKILMCYNPTWLRIGLHILLGGDTLLPNGDVNSEQEIAFLKMVLERQFFSHVGLAKTYAYNKLVEGLYRPGYYEKLGNIVLKRFLLLVLILDRVKTQSSLPLKYGIDGLDGGSPLLFSSQSDVKSSRQLINKFLPSDVMHGEGNLLAHLVIVGYKVTYQQNPLLEYQFGVADLFEDLQDGIQLCRVVQLLRHDPSILSKMVVPSDTRKKSLANCGTVLLFLQEAGVSLCDQDGTILMAEDIVGRDKELTISLLWNMFVHLQLPLLINKSLLSEEISKIQGVVKQNSNDCTHLDMLLSWIQAICGSYDLKVKNFSSLVDGKAMWCLLDYYFRKDHRCSCSYQALCETKEEVSIVSAVDYTDAVHNFILSQKLPLLLGKFPEVIQVSDILETNGACNGQSVIILLVFLSYQLLVKRNKDQLNFHKLLGFNCQSPERRRLSTNQWFMHPQAAVDKEQTHWKDGEDAARNFKAVMAWWQEMAQQNNKCFSKETSSSPKRSFILRGSNDTYKGNAAKVIQSHFRQSVQQRKYLRIKNAVYILQAAIQAWLWVKREPSIQFFGSPAYLASLCGTRSRSANFEKHAAFVIDRHAFLKLKRSVIIIQRASRDWIYRKHAPRNSLLQDLFTPTFTDAAIVIQKCIRGWIARSCLVNADQFHEVPKECEDNIHHINTEIAIQCASNEYKLSSSLHSHHFAATKIQSYYRGWLMRKKFVDQKQATIKIQSIFQSARCLRDFHSYKQETLSVITIQACIRRWIAKRDVYRHKSQIIMIQSHCRGWLTRRKLLIEKEAVIRIQTAVRSLKYRKAFLHQKHAVLEIQRFARGAITRKRLLGASCYRNVSKLGYQALELKILLQAVVKLQRWWRCKLLHAQRTKATVVIQSHVLGWIAWKRASNKERLLQAVLKLQRWWRSKLLHEQRTKAAVVIQSHILGWLVRQSISRNKDQLLQATLKLQRWWRDKLLHKQKTKAAVVIQSHVQGWKARQSASRKKHLTLLAVLKLQRWWRGKLLHKQRTKSAVVIQSHVRGWISRQSVSRNKHRIVVIQAYMKGYLARKDLRGKLLDLRLKIQKSAANVNDGMRIINRLVAALSELLNMRSVSDILHICATLTLFYRDWTLI	54.64	507	8e-168	513		AT4G21820.1	---	binding;calmodulin binding	1255	MDENEPPCASPAPPRNPASSLLSDISNFKTPRRTSVVNSNISKSPYPHFFTASKQTPKSSSSNFRRPSMVHSYASRSKVSTSSRRLKAFELQQSQSSRKAELTKEKNLRSLAKSLTVWLNFLFENPENCGCDPFENESGVGNLGKGKRDSGEALGNSKSVGVDTMWRSPKRLRNLGWCGEKKRSEIDSSLTGSKYSTLRESLRDVCSLDDLKQRMQFHLSLGSCKEIFDVMTRVSKNIDEGRIKMKPQCPLVTDFGMKEKAIKALMSYNQVWLRLGLYIIFGGDSFLSDSEVNSDQEMAFLKMVISKQFFSHDGLARSYVYNKMVEGLYRPGYYEALGNVILKRILLLVLVIDRAKSQSCLSLKYGIDGIDGGSPLMFSEKSSIKSSHQLICELLSSDVMHGEGNLLAHLVIIGYKIPYQQSPLVEYNFRVRELFADLQDGVRLCRAIQLLLHDPSILTKMVVPSDNRKKNLANCRIALQYLKDAGVSLKDDEGMMITGEDVADGDRELTISLLWNIFVHLQLPLLINGRLLTEEIYKVQGVEQNNQITMSTPLEMLLNWIQDPGGQEGPQSVMSNTDYHDAVQNFILSQKLTALLGSFPEIGDLLEHNAVVSNQSVIILLAFLSSKLIVKENLLDFTLAGYLTNSVFSQEQLNFHKLLCSSCQVQEKRYSRIRISCSSSEAVTIEEPDRENGEDATKRFQAIKAWWQDMANQNQISVGKANSHTLQGSLSRKCTTDSQRAYLLLAEIAAVIIQSNIRGLHARRKFRNKMRAICFLQAAVRTWLSVKNIQVVEKFNVEEVTLHLSERSANLKPVARYVKFIVDRSRFIKLRKSVSVIQKAVRRHQSNLHHELKAALRIQLAWRSYKEKVISSITIQSYVRGWITRRMNRTYKFSSILIQRYCRGWLARRKFCLQREATISIQSAIRKFNCMMSFHRCKHAATQVQRLVRGQIVRSRLQGASTLYSKLDEGVSRLPQHSFGMTKMLHSVIKVQRWWREFLHSKNMRIKSAVLIQSHIRGLFARRKTSVERHNIVMIQSHWRGYLTRKASKAQVLDLRVRMQTSAANIDDKKRLINKLLSALSELLSMKNVHNILHICETLESATKYSDKCCEELVAAGAIEKLLTLIRSASRSIPDQQVSKHALSTLGHLARYPQMADELINTKGSIQTIFWELLRNKEEAYFIASDVLKKICSSHKGVEAVRKLPALVKRLHVLVEELTRKANIEKRNVKGQTGKEKSERRLKEAIELVKLITRR	52.98	553	4e-167	508		1	8.1e-09	35.4	PF00307.26	CH		K16743	---	---	---		1	GO:0005634	1	GO:0005516	15	GO:0000226, GO:0000911, GO:0006270, GO:0006275, GO:0006306, GO:0006342, GO:0006346, GO:0008283, GO:0016246, GO:0031047, GO:0031048, GO:0048451, GO:0048453, GO:0051567, GO:0051726
	15783	Peam|HassGeneModel_15783 augustus_masked-Ctg1565-processed-gene-0.0-mRNA-1	1363	CTGGGAATCTGTGTGGGTCTGGCCTTCATCACCAAAGAGGATCTGGAACCAGCCCTGAAAGAAGGGTTCAAAAGGAATCTTTTGTCCACCCAATCTCCGCTGTGCCATGTGTGAAACAGCATCCATCCATCCCCATCATGGACCTGGGTGGAAGGAATGTGCAAAAGTGCCCTTCACGATCTTCCCTTCCTCTGCGACCATGCCTATCTCTTTCACTCTTTCTTAAATCCCATATGCTGCAATCTTTCTGCACTAAAAGGTCCATTGAAAAAGCCAACTTGTTTACAGTCTCTTTTACCTCCTTCGTGGGTGTTTTTGAGAATAGTTTCCTATGGTTAAATATCTTTGTTAGAAACGCTTCTTTCTTCTCAGCTTGGTGATTGTGGGTTTTGCTGTTTAAGCTCTTCCGTTGTGAATTTTCTTTTCCTTTTCATTATTAAGGAAGTTCTCCTTTGTGGGTCTTTAAACTTTGTGGTATTTCGTTCTCTGAGGCTTTGTTTCTCTCTTGGTTTTTCTCGCGTGTAGCATTTCTTCTGTTTTTTGGTTTGTGTGGTTTTATTTTTGTTGGGCTTGTGGGGTTTTGTGCGTCATTGTCGTTTCTTTCTTTTGTCCATTGTTGGGTTCCTGGGCATACATGGTGGGGTGATGGCTTTGGCTGTTGGAGCTGTTTCAAGTTCCAAGAGCATGGCATTAGATGAAGGAAAGGAGGCTAGTGCTGTTGCTGAAAATGAAAATGCAGGTTCCGTTGCTGCAGATGGAGCACACAAGAGACACATGAGTGAGGCTTCTTGTTATTATGAGTCTGAAGAAGATGATGATGAAGAAGGAAAAGGCAACAGGACCTTTGAATTGGGTCCTCAGTTCAGTATCAAAGAGCAGTTTGAGAAGGATAAGGATGATGAGAGTTTGAGGAGGTGGAAAGAGCAGCTTCTTGGGAATGTGGATTTGAATTCTATTGGAGAGAATTTAGATCCAGATGTGAAGATAGTGAGCGTTTCAATACTCTCCCCCGGTAGACTCGAGCTTGCTCTTCCTCTTCCTGTTTCTAACCCCAAGGGCTTATGGTTTACATTGAAAGAAGGTAGCCGTTACAGCTTGAAGCTCTCCTTCCTTGTTAGCAACAACATTGTTTCTGGCTTTACATACACCAACACTGTTTGGAAAACTGGTGTTAAGGTGGACTCTACTAAACAAATGATAGGAACTTTCAGTCCGCAGCCAGAGCCTTACATACTTGAGATAGCAGAAGAAACAACACCTTCTGGCATGTTTGCCAGGGGATCATATTCAGCAAAAACAAAGTTACGGGCTTCCAAAAGTACTTGCTAGGTTCTTTTGCTTCGTTTCTCTTAACAATCATTTT	227	MALAVGAVSSSKSMALDEGKEASAVAENENAGSVAADGAHKRHMSEASCYYESEEDDDEEGKGNRTFELGPQFSIKEQFEKDKDDESLRRWKEQLLGNVDLNSIGENLDPDVKIVSVSILSPGRLELALPLPVSNPKGLWFTLKEGSRYSLKLSFLVSNNIVSGFTYTNTVWKTGVKVDSTKQMIGTFSPQPEPYILEIAEETTPSGMFARGSYSAKTKLRASKSTC	92.126	Complete		XP_006856858.2 PREDICTED: rho GDP-dissociation inhibitor 1 [Amborella trichopoda]	PREDICTED: rho GDP-dissociation inhibitor 1 [Amborella trichopoda]	241	MGSVSNGKMGFEEKEVDEEEEKLSRQLCEVSLHGTETNEHEEEEEEGEEENQDHKDGESFKLGPQYSLKEQLEKDKEDESLRRWKEQLLGNVDLESVGETLEAEVKIESVSILSPGRPDLVLPLPMLPNSKRGSSWFTLKEGSRYRLKLAFMVSNNIVSGLTYTNTVWKTGVKVDSTKLMMGAFGPHQQPYTLEMAEEITPSGIFARGSYSARTRIIDDDNKCYLELNYTFDIRKEWAEPS	69.23	169	4e-81	241		XP_002454382.1	hypothetical protein SORBIDRAFT_04g029740 [Sorghum bicolor]	247	MSSAVETISCSKVDVPAGPEPEEKAKKAAVPAEHGGDAAAPINGKCGEAAPRCHEEEEEDEEDAPKVIDLGPMVSIKEQLEKDKDDESLRRWKEQLLGSVDFNSVGETLEPDVKIMSLSILSPGRPDIFLPLPVEPKAKGVWFTLKEGSPYRLKFTFSVSNNIVSGLRYTNTVWKTGIKVDRAKEMLGTFSPQLEPYTYVTPEDTTPSGMFARGSYSARTKFLDDDRKCYLEINYTFDIRREWPSTS	69.51	164	3e-79	238		XP_002278188.2	PREDICTED: rho GDP-dissociation inhibitor 1-like [Vitis vinifera]	245	MSLAVGVVSSSKSMGFDNNEGAANTDLSETKSTAKTPADEERGDEHGGCENSVDATEEEEEEDEERKIELGPQFTLKEQLEKDKDDESLRRWKEQLLGSVDLNSVGETLEPDVKILELAIKSPGRPDIVLPIPESGNPKGLWFTLKEGSRYSMNFAFKVSNNIVSGLRCTNVVWKTGLKVDSTKEMLGTFSPQQETYTHEMPEETTPSGIFARGTYSAKTKFLDDDNKCYLEINYSFDIRKDWQS	59.13	230	7e-88	259		XP_004250265.1	PREDICTED: rho GDP-dissociation inhibitor 1-like [Solanum lycopersicum]	260	MSLAVRVGENSKKMGFDDNKVEGKEGSATICEGNKGIVADFDPEIENGGGTDEGNRVNRQMSESSIYTTDHEEDDDEANHKIELGPQCTLKETFEKDKDDESLRRWKEQLLGSVDINAVGESLDPEVKILSLAIKSPGRSDIVLPIPEDGNPKSPWFVLKEGSKYSLKFTFQVNNNIVTGLKYTNAVWKTAIKVDSTKEMIGAFSPQLEPYTHEMPEETTPSGIFARGSYSARTKFLDDDNKCYLEINYTFEIKREWQEK	53.09	243	5e-83	248		AT3G07880.1	SCN1	Immunoglobulin E-set superfamily protein	240	MSLVSGARDMGFDDNNNNKNNKDGDDENSSSRTRADDDALSRQMSESSLCATEEEEDDDSKLQLGPQYTIKEHLEKDKDDESLRKWKEQLLGSVDVTNIGETLDPEVRIDSLAIISPGRPDIVLLVPENGNPKGMWFTLKEGSKYNLKFTFHVNNNIVSGLRYTNTVWKTGVKVDRAKEMLGTFSPQLEPYNHVMPEETTPSGMFARGSYSARTKFLDDDNKCYLEINYSFDIRKEWPAL	54.39	228	2e-77	233		1	3.9e-54	183.1	PF02115.12	Rho_GDI		K12462	ARHGDI	Rho GDP-dissociation inhibitor	---		1	GO:0005737	2	GO:0005094, GO:0005515	3	GO:0007015, GO:0009932, GO:0010053
	15784	Peam|HassGeneModel_15784 maker-Ctg4383-augustus-gene-0.1-mRNA-1	626	ATGATCCACAATTTTCACCTTCCCACTGATGTCTGTCTCGCGATGACGATGATAGTTCATCAGCTTGGGAAGCTGGTGGGTAGGGTGAAGTCAAAATTGCGAGTGATGAAGACGAAGAAGGTCTATGATAAGATCGATAAGAGCGAAAGCATGAGGGTGGAGATAAAGAGCAGGAAAGCACAGAAACTCATCGCCGAGACCCTCAAGATAGCTGACAAGATTTCAGACTCACCGCGACACAAGAGCTCTTTACTTTGAGTGGTTTTCATCTATTTCATAACATGTAATGGTTTGAGATGAGAACCTTCACTTGCATACTTACTACAGAAATCTAGTGAGTCTTAAACTTCAAGTAAAATCGCAAAATCCTCTTCTTGTAAAGATTTAGTTTTATCTCTCATACTTGTAGTTATTGTTACAATCAAATCTTTCTAAAAGCAAGTTTAGAAGTTAGTAATGGTTTTAAGCTCTTTTCGCCGTGGTATTATGTAACAGCCGTTTCAGCAGCTTATAATACACTGCGATTCAAGGAAAGATAAATTTTATTTCATATTATAAAATTTCTTGTTTACAAGTGAAACACCTTAAAAATGGAGAATTTCATCAATTTTATTTTCTATCATTTT	85	MIHNFHLPTDVCLAMTMIVHQLGKLVGRVKSKLRVMKTKKVYDKIDKSESMRVEIKSRKAQKLIAETLKIADKISDSPRHKSSLL	122.95	Complete		XP_011628023.1 PREDICTED: uncharacterized protein LOC105421642 [Amborella trichopoda]	PREDICTED: uncharacterized protein LOC105421642 [Amborella trichopoda]	67	MANHLESLVETIKSKMRSLNLKGKKKKPYIKMDKSSSVKVEIKSRRARKLIEKTLEVADQPGKKSIA	48.33	60	2e-08	46.2		XP_002444335.1	hypothetical protein SORBIDRAFT_07g020340 [Sorghum bicolor]	89	MVMMGQLGRLVDGIKSRLRAGGGNKQRGGATRKPAATTTTTTGYDKVEKTESMRVEIRSRQARKLIAKNLHAADSIGRTRTNKRFFLAF	39.53	86	2e-12	57		XP_010660518.1	PREDICTED: uncharacterized protein LOC104881612 [Vitis vinifera]	65	MVMMGLERLLVNLKSKLRCLKMKKPYDKIEKSESMRVEIRSRKARKLIEETLKVADSPKTKSYAF	62.12	66	6e-19	73.6		XP_004230683.1	PREDICTED: uncharacterized protein LOC101261663 [Solanum lycopersicum]	66	MAMAIQLESLVQSIKSKVRKLKKSKKPYVKMDKSSSVRVEIRSKKARKLIDKTLQAADKPGKTSLT	65.62	32	1e-06	42		AT3G19660.1	---	unknown protein; Has 16 Blast hits to 16 proteins in 6 species: Archae - 0; Bacteria - 0; Metazoa - 0; Fungi - 0; Plants - 16; Viruses - 0; Other Eukaryotes - 0 (source: NCBI BLink).	64	MGLQLESLMETIKSKVSLLRKKKKTYIKMDKSSSVRVAIRRKKTRDLIDKTLKVADRPGKRTLF	48.15	54	7e-07	42.4		---	---	---	---	---		---	---	---	---		1	GO:0005739	1	GO:0003674	1	GO:0008150
	15785	Peam|HassGeneModel_15785 maker-Ctg3908-augustus-gene-0.1-mRNA-1	1117	AGATCTTCGAACAAGTAGAAGTAGAAGAAGAAGAGGAAAGATCGGAGATTACAACGATGCGATGATGCGCAACAAAGACGCGGCCGTACAAGCCCACACCAAAGCGCAGAATCGAGCCAGCATCCTCCAATTGAAACTGATGATCCCTCTAATGATCCAAATATATCAGGGGACTCTTACAAGACATTATTTGTTGCAAAGCTTGTAAGCCATTTTCTGATTTTATGCATAATTTTTTTTTTCTCTTAGCTTAAAAAAAAAAAAACTTTTCGTCTCTCTCTCTCTCTCTCTCTCTCTTTCTCTCTCTCGCTCTTGCGTGTGCAATATACATAGATATATATATGTTATGTGTATCGTATTTTTGTTTTTTTATGGCTTACAAGTGATACAAGATTGCTTTGTGTCATATATGCAGAATTATGAGACAATGGAACACAGGATTGAAAGGGAGTTTGAAGCATACGGGCCGATCAAGCAGGTTCGTTTGGTTGCTGATAAGGCGACAAATAAGCCCAGAGGCTATGCATTTGTTGAGTACATGCATACATGGGATATGAAGACTGCATACAAACAAGCTGATGGGCGGAAGTTGGATAACAAGAGAGTACTAGTGGTTTTTGAACAAGGGAGAAGTCCGGGGAATGAGGAAGGGATAGAGACGGAGAGCACGAAAAGTCCCGTGAACGCTCCCAGGAGAAAATGCATGATCATGATCCAAGAGAAGATAGGCACCACAGAGACCATGCCAGGAGATCGCCATCGTGAAAGGGATCGGGACTATGATCGTGATGACTATGACTATGAGCAGGGTCGTTCCCGTGATAGGGACTATGATGTTGAGTCAAAACATGAACAGGATTGGCTTGGTGACAGGGAGAGGGAGTACGATGACATTGAGCCCGAACATGATGGGGAATGGTATGGGCACCCTGAGCCTGAAAACAAAATTGAAAGTTATGACCATTATGAGTGTCATCGCCATGGACAACTGGATCCCAATGATGAACAAGAGCGGTATGAAGGAATGGAGCCCGATGACTGTCAGGACCGATTTGATCGTGATGACTCAAGGCCACAAGTAAGGGAGAAGAGTCGAGACAGGAAGCTAGAGTATTAA	48	MMRNKDAAVQAHTKAQNRASILQLKLMIPLMIQIYQGTLTRHYLLQSL	805.24	Partial		XP_006856031.1 PREDICTED: U1 small nuclear ribonucleoprotein 70 kDa [Amborella trichopoda]	PREDICTED: U1 small nuclear ribonucleoprotein 70 kDa [Amborella trichopoda]	458	MGDYGDVYMRNRDAAVQARTKAQNRANVLQLKLIGQSHPTGLTSNLLKLFEPRPPLEYKPPPEKRKCPPYSGMAQYVSNFAEPGDPEYAPPVQKAETPTQRRARIHGLRLEKGAAKAAEELQKYDPTKDPNISGDPYKTLFVARLNYETTEHRIKREFEAYGPIKRVRLIHDKTTNKPRGYAFIEYVHTRDMKTAYKQADGRKLDNRRVLVDVERGRTVPNWRPRRLGGGLGSTRVGGEEVNQKYSGREPQQATGGSRSEEPRSRDDRHVSREREVDRVRDRDRDREKSQERSHERVTRDRDDRHHRDRDRDRERERERERGRNYRDRERPRERERERSYDRRDRDRDRDRERPRERERERSYDRERPRDRERDNEERDKHWGREREYDHLDDDKPRDVDYHDGHTGHENEHDHGWDREYDDRMEAEDDDDRDHERERDREREHGIVEPDEHDQGWER	80.77	26	7e-09	48.1		---	---	---	---	---	---	---	---		---	---	3	---	---	---	---	---		---	---	---	---	---	---	---	---		---	---	---	---	---	---	---	---	---		---	---	---	---	---		---	---	---	---		---	---	---	---	---	---
	15786	Peam|HassGeneModel_15786 maker-Ctg2283-augustus-gene-0.3-mRNA-1	456	TTTGTCTCTTGCTGTTCTCATTTCAGTTTTGCTCGTTGCCTAGTACCTCAATTTTATCTATTAAGTTGTAGTGAAAATTTTAACTTAATTTCTGTCACAAATCAGAATCAACCTGCGTTAGAGAAGGACCGTTACAAAATCCGGCAAGCATTTATTGCTGAGCCTGGGAACTCTCTCATTGTTGCTGATTATGGACAGCTTGAACTCAGGATTCTTGCTCATCTGGCAAAATGTACGAGCATGTCGGATGCCTTCAAAGCTGGTGGAGATTTCCATTCAAGGACTGCAATGAATATGTATCCTCATATTCGAGAGGCTGTTGAGAACAAGAGAGTACTACTTGAATGGCACCCTCAACCTGGTGAAGAGAAACCTCCAGTTCCTCTATTAAAGGTAATGGATGTGAAAAACTTGTCATTTTTTTGTCAAAAAAAGAAAAGGAAAAGAAATAAATAA	151	FVSCCSHFSFARCLVPQFYLLSCSENFNLISVTNQNQPALEKDRYKIRQAFIAEPGNSLIVADYGQLELRILAHLAKCTSMSDAFKAGGDFHSRTAMNMYPHIREAVENKRVLLEWHPQPGEEKPPVPLLKVMDVKNLSFFCQKKKRKRNK	13.822	Partial		XP_006858109.1 PREDICTED: DNA polymerase I A, chloroplastic [Amborella trichopoda]	PREDICTED: DNA polymerase I A, chloroplastic [Amborella trichopoda]	1229	MGLGVVTAQGVGGPFKPCCYCSPSFWFSSSSSSSSSTHFYRRVASVHSFAASVKGFQRQEIGSFQEVDSTYSNHSRLAPLKFRSVATLASRSVILESQTGILNDADGSSRVLDFEVRTNLRSSHSSSNRRLPYFTNGPDPRGERSRSTSLVNWQNTEDEHRQSLRSPINEPLITGTGRVPPFRTHNSGASVDGINARWLEESRKMRASRLGQQPSCNMSDGSVTAEISRSGTILQKEKNDLVCLKGRTPHVKDPLRSTSFYGQKLEENHVVKSVLNTPYMRESMRGSMTNMRDDLFRLKNGNYYAQEGQMMSSNRPSYLEPTQNDLGVKNNCSFSVANSPVRTQMKEDAAVDLPTHLGVLRKQIEGEHAQTNGSLIKKVVFQNSVVPYEFVEEISDDAMAEEILNGQAVNSESIDTFVEKVTTKTESNNAQAEQRKKLLCLYDKVLIVDNLSVAKSVVSKLTKEYRHLVHACDTEVAKIDVKGETPVGNGEVICFSIYSGEADFGNGKSCIWVDVLDGGRDMLMAFAPFFEDPAIKKVWHNYSFDNHVLENYGFKVHGFHADTIHLARLWDSSRRAEGGYSLEALTGDPKVMSGPGLTAKDELISGKISMKTIFGKRKVKKDGSEGKLVTLPPVEELQRKERIPWICYSALDSVSTLKLFVSLKGKLMAMGWVLDGVQRGTMYDFYEEYWRPFGEILVRMESEGMLVDRCHLSKMEKIAIQEREIAVNRFRKWASQYCPDALYMNVGSDSQLRLLFFGGMQNRKDPNETLPFEKTFKVPNVDEFIEEGKKAPAKNRTIVLRSLGVEMHTEMYTPSGWPSVSGDALKAFAGKVSSIPYGAMDDNDENPVDSVLEEEEAKLNGKEASTSAEIDTSMYGSAYSAFGDGEKGREACHAIAALCEVCSIDSLISNFILPLQGDRISCGNGRIHCSLNINTETGRLSARRPSLQNQPALEKDRYKIRQAFIAAPGNSLIVADYGQLELRILAHLSNCKSMLDAFKAGGDFHSRTAMNMYAHVCEAVEEKRVLLEWHPQPGEEKPPVPLLKDAFGSERRKAKMLNFSIAYGKTPVGLSRDWKVSLKEAKETVNLWYKERKEVLRWQEERKSEAANKGCVHTLLGRARRFPSMANASYSQRGHIERAAINTPVQGSAADVAMCAMLEISRNSRLKDLGWKLLLQVHDEVILEGPTDSAEEAKAIVVECMSKPFYGTNFLKVDLSVDANCEQNWYAAK	90.72	97	1e-56	189		XP_002447185.1	hypothetical protein SORBIDRAFT_06g030120 [Sorghum bicolor]	992	MAMAGAAPAPAPPLLRRCPCSAPPWAPSPFRSRRRGRSMVSPFTGARRQEYSQSSVLGIQDSRALKLPVCVNFNVQSSGAQEWADESRRLSLSKASNSNGSSHLGTGIFHHEPLEDFKSSNQSLLHNVRQRMAPNSLANRHANTELAKHHAINRAAVAVTALTSVVNDDIKPVKRPKESEVEAHWPNGPKFHSSLPKISEVETSLPFDENATDGHAKDVNEGSPEETVQPSPARAPLSQESIDARKALATIYDKVLVVDNVMSARSVVQLLTTKYRNYIHACDTEVDIDVKQETPVGHGKVTCFSIYSGTKGAEADFGNGKTCIWVDVLDGGPDVLMEFAPFFEDSSIRKVWHNYSFDSHVIENYGIKVAGFHADTMHLARLWDSSRRTDGGYSLEGLTNDHRVMGVVSKELRKIGKRSMKTIFGRKKIKKDGSEGKITAIEPVEILQREDRELWICYSSLDSMSTLKLYESLKSKLERKPWTFDGCPRGSLYDFYEEYWRPFGAILVKMETAGMLVDRAYLSEIEKVAVAQRKLAADKFRNWASKYCPDAKYMNVNSDTQIRQLFFGGIENICKPGDFLPKSKAIKVPNDETAVSEGKKVPKYRTIELFNIVEDLKTDIFTASGWPSVSGDALRNLAGKVPSDLVYSTDDECGSHSEISNCDLEDTSSYGTAYDAFGGGKEGKEACHAIAALCEICSIDSLISNFILPLQNQPALEKDRYKIRQAFVAAPGNTLIVADYGQLELRILAHLADCKSMLDAFRAGGDFHSRTAMNMYPHIREAVDEEKVILEWHPQPGQEKPPVPLLKDAFGAERRKAKMLNFSIAYGKTPHGLARDWKVSVKEAKDTLKLWYSDRKEVLAWQMKQKQLAHEKSEVYTLLGRSRRFPNMAHATSGQRGHIERAAINAPVQGSAADVAMCAMLEIDRNTRLKELGWTLLLQVHDEVILEGPSESAELAKSIVVECMSKPFYGTNILKVDLAVDAKCAQNWYAAK	86.6	97	2e-56	189		XP_010644099.1	PREDICTED: DNA polymerase I B, chloroplastic/mitochondrial-like [Vitis vinifera]	1118	MRGAALAGSCRRCCNISMGEVHPLRGANGTLPGVIVFNNTLQRGQSLSYCRRPFIQLKKNGEANCCRSPHHTKHAICFSTSSVLILPRYPNWICAERKCFTRGLVNLQHLHGPVEPEVGFIPPRGAVGFGATSGVTRCSNPGSIWIEEANKLVEIKRQISQDGNAYVRSSIFTKYRSSNSNGITRKGNLQSSVGQGCIDHGQLKAQTHGPLYNSSVQGQIFAGDIGCETMTNDCASNVLAYPEKIQAGNKHISRNNVNSTAPHHSRKVVQSNGSLSMKPLEDREEANFIFSRDRAADAIENDESNERSIIPATGTHAFSQLEARRKLSKIYEKVLIVDDIYVAKKIVRKLTTQYKHLIHACDTEVANIDVKRETPVDHGEIICFSIYSGPEADFGNGKSCIWVDVLDGGGRDLLVEFAPFFEDPSIQKVWHNYSFDNHVIENYDLKVSGFHADTMHMARLWDSSRRAVGGYSLEALTRDSKVMSGAHMSNGEELIGKVSMKTIFGKKKLKKDGTEGKIITIAPVEVLQREDRKPWISYSALDSMSTLKLYESMKNKLLDKEWLLDGARKGCMFDFYQKYWRPFGELLVQMETEGMLVDRAYLSKVEKVAKAEEQVAANRFRNWASKHCPDAKYMNVGSDTQLRQLLFGGVANRKDPNECLPMEKTFKIPNVDKVIEEGKKAPTKFRNITLSSFDVEIPIEMCTASGWPSVSGDALKTLAGKVSADFDFIDDAECDFETTAIEKIDEVPGTRGPKESEDTDISAYGTAYAAFGEGQEGRKACHAIAALCEVCSINSLISNFILPLQDGEISGKNGRIHCSLNINTETGRLSARRPNLQNQPALEKDRYKIRQAFIAAPGNSLIVADYGQLELRILAHLANCKSMLNAFKAGGDFHSRTAMNMYPHIREAVEKREVLLEWHPQPGEDKPPVPLLKDAFGSERRKAKMLNFSIAYGKTAVGLARDWKVSVREARETVERWYKERKEVLAWQEKRKKEATTLKYVCTLLGRARSFPSVHHATASQRGHIERAAINTPVQGSAADVAMCAMLEISRNARLKELGWKLLLQVHDEVILEGPTESAEVAKAIVVECMEKPFDGKNILSVDLAVDAKCAQNWYSAK	90.72	97	7e-57	191		XP_004244135.1	PREDICTED: DNA polymerase I B, chloroplastic/mitochondrial [Solanum lycopersicum]	1119	MAFLGLSVQSSPFKPTSYVWFSPHSFSSRTFWASSGKALHRGEDCKTRSIENASSSLAVFGDPIKQISSHERKLFSSGLQQKIEEDSIYGWNAEIDAIKALKAKNAYNSYKKISAANCSVSASIDRKVNDENSDVPIEVNTRMMRERVTSSYSATTCISGGSLSSKSKPPHNPNRGEKKDVGNWREYKKHLPQLSVGINHSRNNEVTSINKVDGPNVSHYKPLSKGSNLNGQLSSKIVNAKFEKANKLWQGNASNQIRDSVNGTDTKVVTVKAKSVILEQATIEREKNAVKSVATDFVNGNEAKIVSDKGTGLDQITLRERLGAMYEKVHIVDNLSAAKEVVSKLTSQYKHLVHACDTEVANIDIKQQTPVDHGEVICFSIYSGPEADFGDGKSCIWVDVLDGGGKDLLVEFAPFFQDPSIRKVWHNYSFDNHVIENYGFEVSGFHADTMHMARLWDSSRRILGGYSLEALTGDSHVMCDARLVHAERLFHDEGLFGKISMKTIFGRKKLKKDGTEGKVIMIPSVEELQRTERELWICYSALDSISTLMLYESLKKKLSKRIWTFDGVRKGSMYEFYEKYWRPFGEVLVQMETEGVLVDRAYLADIEKVAKAEQLVAVNRFRNWAAKYCADAKYMNVGSDTQLRQLFFGGIQNRKNVDESLPNEKEFKVPNVDKVIEEGKKAPTKFRKIHLHRICDPINTEIFTASGWPSVSGDALKALAGKVSADFDIFDEVDGNAEEVPETSVDEALTTNNEALSQNPEISAYGTAYHAFGGGQKGIEACHAIAALCEVCSIDSLISNFILPLQGHDVSGENGRIHCSLNINTETGRLSARRPNLQNQPALEKDRYKIRQAFVAAEGNSLIVADYGQLELRILAHLANCKSMLGAFEAGGDFHSRTAMNMYPHIREAVEKGQVLLEWHPQPGEDKPPVPLLKDAFGSERRKAKMLNFSIAYGKTTIGLSRDWKVSVKEAKETVERWYSDRKEVSDWQEQRRFEAREFGCVHTLLGRARWFPSVKNATGSVKGHIERAAINTPVQGSAADVAMCAMLEISKNARLKELGWKLLLQVHDEVILEGPEESEEEAMAIVVHCMSNPFNGKNILRVGLSVDAKCAKNWYSAK	87.63	97	4e-55	186		AT3G20540.1	POLGAMMA1	polymerase gamma 1	1034	MGVSLRHLSPSSFWVSRRPRVSSSILSFLVPRRRILCTRKVAIIKGNAGYSTATDCGGSHGFHHSGHQRSSSVEFSGEWKLNLGSKTARMVPPTVKQAGAVSAWREEVNNKLRGRNREYANNQDDAFGNGSYILKGFVPKIDDVHSYGNGQNFDYNLKPGTDITTLGRELNGFMQTNSIRGSVVALPSKDIEVGETTDVTLKPLNSDTTLDNASYKKTATISKVEKCTNLSQVRANLKKIYNRVRVVDNVSSAKETVALLMNQYRNLVHACDTEVSRIDVKTETPVDHGEMICFSIYCGSEADFGDGKSCIWVDVLGENGRDILAEFKPFFEDSSIKKVWHNYSFDNHIIRNYGIKLSGFHGDTMHMARLWDSSRRISGGYSLEALTSDPKVLGGTETKEEAELFGKISMKKIFGKGKLKKDGSEGKLVIIPPVKELQMEDREAWISYSALDSISTLKLYESMKKQLQAKKWFLDGKLISKKNMFDFYQEYWQPFGELLAKMESEGMLVDRDYLAQIEIVAKAEQEIAVSRFRNWASKHCPDAKHMNVGSDTQLRQLFFGGISNSCNDEDLPYEKLFKVPNVDKVIEEGKKRATKFRNIKLHRISDRPLPTEKFTASGWPSVSGDTLKALAGKVSAEYDYMEGVLDTCLEENIGDDDCISLPDEVVETQHVNTSVESDTSAYGTAFDAFGGGESGKEACHAIAALCEVCSIDSLISNFILPLQGSNVSGKDGRVHCSLNINTETGRLSARRPNLQNQPALEKDRYKIRQAFIASPGNSLIVADYGQLELRILAHLASCESMKEAFIAGGDFHSRTAMNMYPHIREAVENGEVLLEWHPQPGQEKPPVPLLKDAFASERRKAKMLNFSIAYGKTAIGLSRDWKVSREEAQDTVNLWYNDRQEVRKWQELRKKEAIQKGYVLTLLGRARKFPEYRSRAQKNHIERAAINTPVQGSAADVAMCAMLEISNNQRLKELGWKLLLQVHDEVILEGPSESAENAKDIVVNCMSEPFNGKNILSVDLSVDAKCAQNWYAGK	90.72	97	2e-57	192		1	8.4e-14	50.9	PF00476.15	DNA_pol_A		K02335	DPO1	DNA polymerase I	[EC:2.7.7.7]		5	GO:0005622, GO:0005634, GO:0005739, GO:0009295, GO:0009507	4	GO:0003676, GO:0003677, GO:0003887, GO:0008408	5	GO:0006139, GO:0006260, GO:0006264, GO:0006302, GO:0033259
	15787	Peam|HassGeneModel_15787 maker-Ctg2283-augustus-gene-0.4-mRNA-1	930	CCATTTCAGGACGCGTTTGCTTCAGAAAGAAGAAAAGCAAAAATGCTGAACTTTTCCATTGCCTATGGGAAGACCCCTGTTGGGCTTGCTCGAGATTGGAAGGTTTCTGTGAAGGAAGCTAAGGAAACAGTCGACCTATGGTATAAAGAAAGGAAGGAAGTTTTGAAATGGCAAGAAGAGCGCAAGCAGGAAGCACATGAAAAGCATTGTGTATACACATTGCTTGGACGGGCCCGCCGTTTTCCTTCATTGGCGAATGCTAGTAACTCCCAAAGGTCTCATATAGAACGGGCTGCTATCAATACCCCAGTACAGGGCAGTGCCGCTGATGTTGCCATGTGTGCCATGCTCGAAATATCCAGGAATGCCCGTTTAAAAGAGCTGGGTTGGAGGTTACTGCTGCAGGTGCATGATGAAGTAATACTGGAGGGACCCACAGAGTCGGCGGAGGATGCAAAAGCTATAGTCGTTGAATGTATGTCCAAACCATTCTACGGCACAAATTTCCTTGAAGTCGATTTATCTGTTGATGCCAAGTGTGCACAAAACTGGTATGCTGCCAAATAAGTGATGGGGTCCCCCGTTGTGGGAGGATTCAGATTTTGGTTGAAGACTGAACGCACTGGTGCGAGGGGCTTATGGGCTTGCACTGTCACCATTTGAGATTGCTCACACGACACCATGTTCGGTGCTCGATGGTGGTGAGCATTGAATCAGGCTAACTATTTATGTCGATGTGCTGGACATGGCTGTCGTCTGCTTTTATCAGCCAGATCAATGTGGTGGTCCAGCAGATAACATTGGGAAGATGGAAAATGAAGGCAGCTTTGCTTATTTTGCAATATGTAATTCTAGTGATGGGGTAGGGAGACATAATGCTGTTCTTAGCCTATTATGTGTGTGTGTGTGTGTGTGTGTATATATACCTGT	174	MLNFSIAYGKTPVGLARDWKVSVKEAKETVDLWYKERKEVLKWQEERKQEAHEKHCVYTLLGRARRFPSLANASNSQRSHIERAAINTPVQGSAADVAMCAMLEISRNARLKELGWRLLLQVHDEVILEGPTESAEDAKAIVVECMSKPFYGTNFLEVDLSVDAKCAQNWYAAK	15.876	Partial		XP_006858109.1 PREDICTED: DNA polymerase I A, chloroplastic [Amborella trichopoda]	PREDICTED: DNA polymerase I A, chloroplastic [Amborella trichopoda]	1229	MGLGVVTAQGVGGPFKPCCYCSPSFWFSSSSSSSSSTHFYRRVASVHSFAASVKGFQRQEIGSFQEVDSTYSNHSRLAPLKFRSVATLASRSVILESQTGILNDADGSSRVLDFEVRTNLRSSHSSSNRRLPYFTNGPDPRGERSRSTSLVNWQNTEDEHRQSLRSPINEPLITGTGRVPPFRTHNSGASVDGINARWLEESRKMRASRLGQQPSCNMSDGSVTAEISRSGTILQKEKNDLVCLKGRTPHVKDPLRSTSFYGQKLEENHVVKSVLNTPYMRESMRGSMTNMRDDLFRLKNGNYYAQEGQMMSSNRPSYLEPTQNDLGVKNNCSFSVANSPVRTQMKEDAAVDLPTHLGVLRKQIEGEHAQTNGSLIKKVVFQNSVVPYEFVEEISDDAMAEEILNGQAVNSESIDTFVEKVTTKTESNNAQAEQRKKLLCLYDKVLIVDNLSVAKSVVSKLTKEYRHLVHACDTEVAKIDVKGETPVGNGEVICFSIYSGEADFGNGKSCIWVDVLDGGRDMLMAFAPFFEDPAIKKVWHNYSFDNHVLENYGFKVHGFHADTIHLARLWDSSRRAEGGYSLEALTGDPKVMSGPGLTAKDELISGKISMKTIFGKRKVKKDGSEGKLVTLPPVEELQRKERIPWICYSALDSVSTLKLFVSLKGKLMAMGWVLDGVQRGTMYDFYEEYWRPFGEILVRMESEGMLVDRCHLSKMEKIAIQEREIAVNRFRKWASQYCPDALYMNVGSDSQLRLLFFGGMQNRKDPNETLPFEKTFKVPNVDEFIEEGKKAPAKNRTIVLRSLGVEMHTEMYTPSGWPSVSGDALKAFAGKVSSIPYGAMDDNDENPVDSVLEEEEAKLNGKEASTSAEIDTSMYGSAYSAFGDGEKGREACHAIAALCEVCSIDSLISNFILPLQGDRISCGNGRIHCSLNINTETGRLSARRPSLQNQPALEKDRYKIRQAFIAAPGNSLIVADYGQLELRILAHLSNCKSMLDAFKAGGDFHSRTAMNMYAHVCEAVEEKRVLLEWHPQPGEEKPPVPLLKDAFGSERRKAKMLNFSIAYGKTPVGLSRDWKVSLKEAKETVNLWYKERKEVLRWQEERKSEAANKGCVHTLLGRARRFPSMANASYSQRGHIERAAINTPVQGSAADVAMCAMLEISRNSRLKDLGWKLLLQVHDEVILEGPTDSAEEAKAIVVECMSKPFYGTNFLKVDLSVDANCEQNWYAAK	88.51	174	9e-106	327		XP_002447185.1	hypothetical protein SORBIDRAFT_06g030120 [Sorghum bicolor]	992	MAMAGAAPAPAPPLLRRCPCSAPPWAPSPFRSRRRGRSMVSPFTGARRQEYSQSSVLGIQDSRALKLPVCVNFNVQSSGAQEWADESRRLSLSKASNSNGSSHLGTGIFHHEPLEDFKSSNQSLLHNVRQRMAPNSLANRHANTELAKHHAINRAAVAVTALTSVVNDDIKPVKRPKESEVEAHWPNGPKFHSSLPKISEVETSLPFDENATDGHAKDVNEGSPEETVQPSPARAPLSQESIDARKALATIYDKVLVVDNVMSARSVVQLLTTKYRNYIHACDTEVDIDVKQETPVGHGKVTCFSIYSGTKGAEADFGNGKTCIWVDVLDGGPDVLMEFAPFFEDSSIRKVWHNYSFDSHVIENYGIKVAGFHADTMHLARLWDSSRRTDGGYSLEGLTNDHRVMGVVSKELRKIGKRSMKTIFGRKKIKKDGSEGKITAIEPVEILQREDRELWICYSSLDSMSTLKLYESLKSKLERKPWTFDGCPRGSLYDFYEEYWRPFGAILVKMETAGMLVDRAYLSEIEKVAVAQRKLAADKFRNWASKYCPDAKYMNVNSDTQIRQLFFGGIENICKPGDFLPKSKAIKVPNDETAVSEGKKVPKYRTIELFNIVEDLKTDIFTASGWPSVSGDALRNLAGKVPSDLVYSTDDECGSHSEISNCDLEDTSSYGTAYDAFGGGKEGKEACHAIAALCEICSIDSLISNFILPLQNQPALEKDRYKIRQAFVAAPGNTLIVADYGQLELRILAHLADCKSMLDAFRAGGDFHSRTAMNMYPHIREAVDEEKVILEWHPQPGQEKPPVPLLKDAFGAERRKAKMLNFSIAYGKTPHGLARDWKVSVKEAKDTLKLWYSDRKEVLAWQMKQKQLAHEKSEVYTLLGRSRRFPNMAHATSGQRGHIERAAINAPVQGSAADVAMCAMLEIDRNTRLKELGWTLLLQVHDEVILEGPSESAELAKSIVVECMSKPFYGTNILKVDLAVDAKCAQNWYAAK	82.18	174	6e-97	300		XP_010644099.1	PREDICTED: DNA polymerase I B, chloroplastic/mitochondrial-like [Vitis vinifera]	1118	MRGAALAGSCRRCCNISMGEVHPLRGANGTLPGVIVFNNTLQRGQSLSYCRRPFIQLKKNGEANCCRSPHHTKHAICFSTSSVLILPRYPNWICAERKCFTRGLVNLQHLHGPVEPEVGFIPPRGAVGFGATSGVTRCSNPGSIWIEEANKLVEIKRQISQDGNAYVRSSIFTKYRSSNSNGITRKGNLQSSVGQGCIDHGQLKAQTHGPLYNSSVQGQIFAGDIGCETMTNDCASNVLAYPEKIQAGNKHISRNNVNSTAPHHSRKVVQSNGSLSMKPLEDREEANFIFSRDRAADAIENDESNERSIIPATGTHAFSQLEARRKLSKIYEKVLIVDDIYVAKKIVRKLTTQYKHLIHACDTEVANIDVKRETPVDHGEIICFSIYSGPEADFGNGKSCIWVDVLDGGGRDLLVEFAPFFEDPSIQKVWHNYSFDNHVIENYDLKVSGFHADTMHMARLWDSSRRAVGGYSLEALTRDSKVMSGAHMSNGEELIGKVSMKTIFGKKKLKKDGTEGKIITIAPVEVLQREDRKPWISYSALDSMSTLKLYESMKNKLLDKEWLLDGARKGCMFDFYQKYWRPFGELLVQMETEGMLVDRAYLSKVEKVAKAEEQVAANRFRNWASKHCPDAKYMNVGSDTQLRQLLFGGVANRKDPNECLPMEKTFKIPNVDKVIEEGKKAPTKFRNITLSSFDVEIPIEMCTASGWPSVSGDALKTLAGKVSADFDFIDDAECDFETTAIEKIDEVPGTRGPKESEDTDISAYGTAYAAFGEGQEGRKACHAIAALCEVCSINSLISNFILPLQDGEISGKNGRIHCSLNINTETGRLSARRPNLQNQPALEKDRYKIRQAFIAAPGNSLIVADYGQLELRILAHLANCKSMLNAFKAGGDFHSRTAMNMYPHIREAVEKREVLLEWHPQPGEDKPPVPLLKDAFGSERRKAKMLNFSIAYGKTAVGLARDWKVSVREARETVERWYKERKEVLAWQEKRKKEATTLKYVCTLLGRARSFPSVHHATASQRGHIERAAINTPVQGSAADVAMCAMLEISRNARLKELGWKLLLQVHDEVILEGPTESAEVAKAIVVECMEKPFDGKNILSVDLAVDAKCAQNWYSAK	82.76	174	3e-93	293		XP_004244135.1	PREDICTED: DNA polymerase I B, chloroplastic/mitochondrial [Solanum lycopersicum]	1119	MAFLGLSVQSSPFKPTSYVWFSPHSFSSRTFWASSGKALHRGEDCKTRSIENASSSLAVFGDPIKQISSHERKLFSSGLQQKIEEDSIYGWNAEIDAIKALKAKNAYNSYKKISAANCSVSASIDRKVNDENSDVPIEVNTRMMRERVTSSYSATTCISGGSLSSKSKPPHNPNRGEKKDVGNWREYKKHLPQLSVGINHSRNNEVTSINKVDGPNVSHYKPLSKGSNLNGQLSSKIVNAKFEKANKLWQGNASNQIRDSVNGTDTKVVTVKAKSVILEQATIEREKNAVKSVATDFVNGNEAKIVSDKGTGLDQITLRERLGAMYEKVHIVDNLSAAKEVVSKLTSQYKHLVHACDTEVANIDIKQQTPVDHGEVICFSIYSGPEADFGDGKSCIWVDVLDGGGKDLLVEFAPFFQDPSIRKVWHNYSFDNHVIENYGFEVSGFHADTMHMARLWDSSRRILGGYSLEALTGDSHVMCDARLVHAERLFHDEGLFGKISMKTIFGRKKLKKDGTEGKVIMIPSVEELQRTERELWICYSALDSISTLMLYESLKKKLSKRIWTFDGVRKGSMYEFYEKYWRPFGEVLVQMETEGVLVDRAYLADIEKVAKAEQLVAVNRFRNWAAKYCADAKYMNVGSDTQLRQLFFGGIQNRKNVDESLPNEKEFKVPNVDKVIEEGKKAPTKFRKIHLHRICDPINTEIFTASGWPSVSGDALKALAGKVSADFDIFDEVDGNAEEVPETSVDEALTTNNEALSQNPEISAYGTAYHAFGGGQKGIEACHAIAALCEVCSIDSLISNFILPLQGHDVSGENGRIHCSLNINTETGRLSARRPNLQNQPALEKDRYKIRQAFVAAEGNSLIVADYGQLELRILAHLANCKSMLGAFEAGGDFHSRTAMNMYPHIREAVEKGQVLLEWHPQPGEDKPPVPLLKDAFGSERRKAKMLNFSIAYGKTTIGLSRDWKVSVKEAKETVERWYSDRKEVSDWQEQRRFEAREFGCVHTLLGRARWFPSVKNATGSVKGHIERAAINTPVQGSAADVAMCAMLEISKNARLKELGWKLLLQVHDEVILEGPEESEEEAMAIVVHCMSNPFNGKNILRVGLSVDAKCAKNWYSAK	77.59	174	2e-83	266		AT1G50840.1	POLGAMMA2	polymerase gamma 2	1050	MAMGVSLTSHNNPLLRHLSPSSSWVSRSSSRLSSSPLPSFLFPCRRTLLQRKLASTDGNVGYCTTTVCQGFQHSVHQRSSSVVFNGEWELRSESNKVRMVPKIIKVGNQTEVAETHQVPGTVSAWREEANKLRERNGQIARNLDDNGYFNGSVPIISSAPSYETSQKIDYEFKPRGTTRSTTATLNKELIGITQSEPVVSLPRKGLDVGDNMDVNPKGEGIQRPLISDKSSGTANGNKNTVAISKVERSTEPSNVRENLGKIYDKVLIVDNVQAAKDTVAKLVNQFRNHVHSCDTEVSGIEVKEETPVDHGELICFSIYCGPEADFGNGKSCIWVDVLGENGREVLAEFKPYFEDSFIRKVWHNYSFDSHIIRNHGIEISGFHADTMHMARLWDSARRIKGGYSLEALTSDPKVLGGTQTKEEAEFLGKISMKTIFGKRKLKKDGSEGKIVVIPPVEELQREDREAWISYSALDAISTLKLYESMTKKLQLMDWHLDGKPVLGRTMLDFYHEFWRPFGELLVKMEAEGILVDREYLAEIEKVAKAEQQVAGSRFRNWASKYCPDAKYMNIGSDTQLRQLFFGGISNSHDEVLPVEKLFKVPNIDKVIEEGKKTPTKFRNIKLHRISDSPLSTENFTASGWPSVGGDVLKELAGKVSAEYDFMDDVSDISLEEVVEDDDVETSETQKSKTDDETDTSAYGTAYVAFGGGERGKEACHAIASLCEVCSIDSLISNFILPLQGSNVSGKDGRVHCSLNINTETGRLSARRPNLQNQPALEKDRYKIRKAFVASPGNTLVVADYGQLELRILAHLTGCKSMMEAFKAGGDFHSRTAMNMYPHVREAVENGQVILEWHPEPGEDKPPVPLLKDAFGSERRKAKMLNFSIAYGKTAVGLSRDWKVSTKEAQETVDLWYNDRQEVRKWQEMRKKEAIEDGYVLTLLGRSRRFPASKSRAQRNHIQRAAINTPVQGSAADVAMCAMLEISINQQLKKLGWRLLLQIHDEVILEGPIESAEIAKDIVVDCMSKPFNGRNILSVDLSVDAKCAQNWYAAK	78.74	174	1e-88	279		1	4e-31	108	PF00476.15	DNA_pol_A		K02335	DPO1	DNA polymerase I	[EC:2.7.7.7]		4	GO:0005622, GO:0005634, GO:0005739, GO:0009507	4	GO:0003676, GO:0003677, GO:0003887, GO:0008408	4	GO:0006139, GO:0006260, GO:0006264, GO:0033259
	15788	Peam|HassGeneModel_15788 maker-Ctg2283-augustus-gene-0.2-mRNA-1	3507	CGGCTCCCCAAGTCCAACCCGTGGTTTCCCTCTCGAAGAATGGCATTTCCGATATTTCACCCATAAAGAAGGCCATTCCTCTACTCTCACCCATAAAATACTAGAAAACCCATACGACAGGTATCTATGCCTGCCAGCGATAAATATTGTCCGTTGCCAAAAACCCCTCCGTCCGACTCCATCTTTTCCCTCTCAAGCAAGGGTTTTAGTCTCTCTACCCTCCCCAAGCGCCTCCCTCGCAGAAATCTCCTCCGACATCGCCCTATTCACGAGACTGCCACTCTTATCCTTGCAAGACGGCTCCTTGCAGCAACAGCAGCAGGTTGGGGAGAGTCGCAGAGGCTATGGCCATGGGCGTTTCGACTCAGGGCTCCCCTTTCAAGCCATGCTTTGCCTCCTCCTCCTCTTTCTGGTTATCTCCTCCCTTTCGTCGCTCCACTTCCACCGTATCTTCTTCCCATCACACCTTTTCGCCTCTGCGAAAAGACCTCGAAAGTAGAAGAAGCAGAGCAGAAGGAGGAGATGGAGGAGGAGGAGGTCGCAGCAGGCACATTGCTGCTAGAGGTCACCGCTGCTGTTGCTAAGCCGCAAGAAATTCGATCTCTTCGGGCTCCAATTGAACCTTGCTCTGCTATAAACAATTCTGGTTCTCTGAGATTGAGAAAAGAATCAGTTTCTGCAAACAGGTCATTTGCATCGAAGGATGGCAGCATTACTGTTGGTGATACCTTCAATTCTTGTGGTCCATCTAAACTTTTGAATCTTAAAATGTGTGCTGAGCCCAGAAATTCTCCTTTTTCATCTGGTCGAATGTCCTCCTATAATTCAAACCCACTTGTTTCTAAGCGTAGATATTTTCCAGTGGTATGCATTAACTGGAAAAGTGCCGAGGAAGGAAAGAAACAGAGTCTTTATCCACACTTTGATTCTTTTCCACCTTGTAAGGCAACTGATTATGGGCTTGTTTCCACTGCTGACCCAGCTAATACCTCTGAACTCAATTCTAAAATCTTGTGGCTTGGAGAAAAAGAAAAGCTGAAAGAATCGAAATTAAATCAGCAAGTTCCTCACAAAACTGCCAATGGAAGGATGACCTATAACATCCCACAAGATGGTTCTGCGTTAATAGAGAAAACTGAATATTTTAATCAACAAGATGTGGGCTCAAATATGAGTTCGGATGTTTCCACAACACCCTTTTGCAGCCAGGTTTTCGATGGTACTGCTGAAAATGATGCTACCCAAATATCATTTGGCAGAAAATACTCGGGTTATGACATGAAGAATCCACATGATGTCGCGAAACGAACCCTGGAAAGGGAATTTTGTGGAATGGAATCAACATCAAATAACTCTATAAACAGTGGCAATAAGGCAGCAACAGGCGGTCATTTGATTAATAATGGCTATGCTTCAAAGGCAATAGCTTCTCCAAAAGAAGTAGGTGCCAGAAACAATTTACTTCCCATATCTGTGAATAATCTTTGTAATTCCAGAACTGACCGTTACAAAGTGGATACGCCGATGCAAACGGAACCGTCATCGAATCTCTTGATTGATAGTAGAGGGGACATTCTTGAATTGGTGGCTGCTAGATCCAATGATGCAATTGAAAGGGAGGCATCTGATGGTGGATCTGCTGGTCCTGATGGTTTCATCGAAACTCTTGTTGAGGGAAAAAAGCCCAGGGAAGAATGTGATTCCATCGAAACTCTTGTTGAGGAAATAAATCCCAGGAAAGAATGCGATTCTCGTACTTCTCATCTTCGTGGGAGACTTACTAGAATATACAACAAAGTTCTCATTATTGACAATATCTCAATGGCAAAAAGGGTCGTTGGAAAGCTGACAACTCAATACAGGCATCTTATCCATGCATGCGACACCGAGGCATAACATAAAAATGAGAAGAAGGCAAAGATTGAAGAGTGTGGATCGGCTCTGCTTATGGTATCAAAGATTGATGTGAAGCAGGAGACTCCTGTTGGTCATGGAGAGATCATCTGCTTCAGTATATATTCTGGTTCAGAAGCAGATTTTGATGGAAAATCATGCATCTGGGTTGACGTTCTTGATGGTGGCGGGGATCTTTTGAAGGAATTTGCACCTTTTTTTGAAGACCCATCCATTAAAAAGGTATGGCACAACTATAGCTTTGACAGTCATGTGATAGAGAACTATGGATTGAAGGTTGCTGGGTTTCATGCGGATACAATGCATCTTGCACGGCTTTGGGATTCTTCAAGACGAACTAAAGGCGGGTATTCTCTTGAAGCACTTACAAGTGATCCGAAGGTCATGTTTGGGGTACCACCATCCACTAAGGGTGACATGATTTCTGGGAAGATATCAATGAAGTCCATCTTTGGAAGGAAGAAACTGAAGAAGGATGGATTAGAGGGCAAGCTTATCACTATTGCTCCCATGGAGGAGCTTCAAAGAGAAGATCGAATAGCATGGATTTGTTATTCTGCCTTGGATTCACGGAGCACACTAAGACTGTACGAGAGCTTGAAAGTCAAGCTAGGTGCCATGAAATGGATTCTGGATGGCATTGATAGAGGAAACATGTATGACTTCTATGAAGAATACTGGCGCCCATTCGGTGAGCTTTTAGTTAAAATGGAATCAGAGGGAATGCTGGTTGATCGGGCATATCTTTCAGAGGTGGAGAAAGTGGCTATTAAGGAACAACAAGTTGCTGAAGATAAATTTAGGAAGTGGGCATCAAGATATTGTCCAGATGCGAAGCACATGAATGTAGGAAGTGATGCACAGCTTCGCCAGCTCTTTTTTGGTGGCACTATCAACAGGATGATCAGGGTAGACTTGATCAAATATGTCTCCCTGAAGGTCTGTCCGGTACTTGGTAAACAGTATGGGCTTGGGCCGAATATTAACCTGAGGCCTGGACTGGAGCCTGAATATCAGGGGCTAAGGAAAAACCCAAATGAAATTCTGCCTATGATGAGGACCTTTAAGGTGCCTAATGTTGATAAAGTGATTGAAGAGGGAAAGAAGGTTGCTACAAAGTTCCGCAATATTAGTTTGTGTCATCTTGGTGTAGAGATGCAAACTGATTTGTACACAGCTACGGGGTGGCCTTCTGTTTCTGGTGATGCTCTCAAGGCCCTTGCTGGCAAGGTCTCTGCTGACATATATGAGTTTGAATCTGATGAAGGCGACGAAGCTTCATCTGATTTGACTATCTATGAAGTTGATGAAGAAAAAGGGCCTACTTCAAGGGCAGATGATGTGGACACATCTGTTTACGGAAAGGCTTTCCATGCATTTGGAGAAGGTAAGGAGGGGATGGAGGCGTGCCATGCTATTGCTGCTTTATGCGAAGTCTGCTCCATTGACTCTCTAATATCCAACTTCATTCTTCCCTTACAGGGTAATCATATTTCTGGCATAAATGGGCGCGTTCATTGTTCTCTAAATATCAATACGGAGACTGGTCGCTTATCAGCCAGGAGGCCTAATTTGCAGGTTTGTGCTTTGTAA	589	MPASDKYCPLPKTPPSDSIFSLSSKGFSLSTLPKRLPRRNLLRHRPIHETATLILARRLLAATAAGWGESQRLWPWAFRLRAPLSSHALPPPPLSGYLLPFVAPLPPYLLPITPFRLCEKTSKVEEAEQKEEMEEEEVAAGTLLLEVTAAVAKPQEIRSLRAPIEPCSAINNSGSLRLRKESVSANRSFASKDGSITVGDTFNSCGPSKLLNLKMCAEPRNSPFSSGRMSSYNSNPLVSKRRYFPVVCINWKSAEEGKKQSLYPHFDSFPPCKATDYGLVSTADPANTSELNSKILWLGEKEKLKESKLNQQVPHKTANGRMTYNIPQDGSALIEKTEYFNQQDVGSNMSSDVSTTPFCSQVFDGTAENDATQISFGRKYSGYDMKNPHDVAKRTLEREFCGMESTSNNSINSGNKAATGGHLINNGYASKAIASPKEVGARNNLLPISVNNLCNSRTDRYKVDTPMQTEPSSNLLIDSRGDILELVAARSNDAIEREASDGGSAGPDGFIETLVEGKKPREECDSIETLVEEINPRKECDSRTSHLRGRLTRIYNKVLIIDNISMAKRVVGKLTTQYRHLIHACDTEA	53.918	Partial		XP_006858109.1 PREDICTED: DNA polymerase I A, chloroplastic [Amborella trichopoda]	PREDICTED: DNA polymerase I A, chloroplastic [Amborella trichopoda]	1229	MGLGVVTAQGVGGPFKPCCYCSPSFWFSSSSSSSSSTHFYRRVASVHSFAASVKGFQRQEIGSFQEVDSTYSNHSRLAPLKFRSVATLASRSVILESQTGILNDADGSSRVLDFEVRTNLRSSHSSSNRRLPYFTNGPDPRGERSRSTSLVNWQNTEDEHRQSLRSPINEPLITGTGRVPPFRTHNSGASVDGINARWLEESRKMRASRLGQQPSCNMSDGSVTAEISRSGTILQKEKNDLVCLKGRTPHVKDPLRSTSFYGQKLEENHVVKSVLNTPYMRESMRGSMTNMRDDLFRLKNGNYYAQEGQMMSSNRPSYLEPTQNDLGVKNNCSFSVANSPVRTQMKEDAAVDLPTHLGVLRKQIEGEHAQTNGSLIKKVVFQNSVVPYEFVEEISDDAMAEEILNGQAVNSESIDTFVEKVTTKTESNNAQAEQRKKLLCLYDKVLIVDNLSVAKSVVSKLTKEYRHLVHACDTEVAKIDVKGETPVGNGEVICFSIYSGEADFGNGKSCIWVDVLDGGRDMLMAFAPFFEDPAIKKVWHNYSFDNHVLENYGFKVHGFHADTIHLARLWDSSRRAEGGYSLEALTGDPKVMSGPGLTAKDELISGKISMKTIFGKRKVKKDGSEGKLVTLPPVEELQRKERIPWICYSALDSVSTLKLFVSLKGKLMAMGWVLDGVQRGTMYDFYEEYWRPFGEILVRMESEGMLVDRCHLSKMEKIAIQEREIAVNRFRKWASQYCPDALYMNVGSDSQLRLLFFGGMQNRKDPNETLPFEKTFKVPNVDEFIEEGKKAPAKNRTIVLRSLGVEMHTEMYTPSGWPSVSGDALKAFAGKVSSIPYGAMDDNDENPVDSVLEEEEAKLNGKEASTSAEIDTSMYGSAYSAFGDGEKGREACHAIAALCEVCSIDSLISNFILPLQGDRISCGNGRIHCSLNINTETGRLSARRPSLQNQPALEKDRYKIRQAFIAAPGNSLIVADYGQLELRILAHLSNCKSMLDAFKAGGDFHSRTAMNMYAHVCEAVEEKRVLLEWHPQPGEEKPPVPLLKDAFGSERRKAKMLNFSIAYGKTPVGLSRDWKVSLKEAKETVNLWYKERKEVLRWQEERKSEAANKGCVHTLLGRARRFPSMANASYSQRGHIERAAINTPVQGSAADVAMCAMLEISRNSRLKDLGWKLLLQVHDEVILEGPTDSAEEAKAIVVECMSKPFYGTNFLKVDLSVDANCEQNWYAAK	24.51	457	6e-16	81.3		XP_002447185.1	hypothetical protein SORBIDRAFT_06g030120 [Sorghum bicolor]	992	MAMAGAAPAPAPPLLRRCPCSAPPWAPSPFRSRRRGRSMVSPFTGARRQEYSQSSVLGIQDSRALKLPVCVNFNVQSSGAQEWADESRRLSLSKASNSNGSSHLGTGIFHHEPLEDFKSSNQSLLHNVRQRMAPNSLANRHANTELAKHHAINRAAVAVTALTSVVNDDIKPVKRPKESEVEAHWPNGPKFHSSLPKISEVETSLPFDENATDGHAKDVNEGSPEETVQPSPARAPLSQESIDARKALATIYDKVLVVDNVMSARSVVQLLTTKYRNYIHACDTEVDIDVKQETPVGHGKVTCFSIYSGTKGAEADFGNGKTCIWVDVLDGGPDVLMEFAPFFEDSSIRKVWHNYSFDSHVIENYGIKVAGFHADTMHLARLWDSSRRTDGGYSLEGLTNDHRVMGVVSKELRKIGKRSMKTIFGRKKIKKDGSEGKITAIEPVEILQREDRELWICYSSLDSMSTLKLYESLKSKLERKPWTFDGCPRGSLYDFYEEYWRPFGAILVKMETAGMLVDRAYLSEIEKVAVAQRKLAADKFRNWASKYCPDAKYMNVNSDTQIRQLFFGGIENICKPGDFLPKSKAIKVPNDETAVSEGKKVPKYRTIELFNIVEDLKTDIFTASGWPSVSGDALRNLAGKVPSDLVYSTDDECGSHSEISNCDLEDTSSYGTAYDAFGGGKEGKEACHAIAALCEICSIDSLISNFILPLQNQPALEKDRYKIRQAFVAAPGNTLIVADYGQLELRILAHLADCKSMLDAFRAGGDFHSRTAMNMYPHIREAVDEEKVILEWHPQPGQEKPPVPLLKDAFGAERRKAKMLNFSIAYGKTPHGLARDWKVSVKEAKDTLKLWYSDRKEVLAWQMKQKQLAHEKSEVYTLLGRSRRFPNMAHATSGQRGHIERAAINAPVQGSAADVAMCAMLEIDRNTRLKELGWTLLLQVHDEVILEGPSESAELAKSIVVECMSKPFYGTNILKVDLAVDAKCAQNWYAAK	57.14	42	1e-07	55.1		XP_010644099.1	PREDICTED: DNA polymerase I B, chloroplastic/mitochondrial-like [Vitis vinifera]	1118	MRGAALAGSCRRCCNISMGEVHPLRGANGTLPGVIVFNNTLQRGQSLSYCRRPFIQLKKNGEANCCRSPHHTKHAICFSTSSVLILPRYPNWICAERKCFTRGLVNLQHLHGPVEPEVGFIPPRGAVGFGATSGVTRCSNPGSIWIEEANKLVEIKRQISQDGNAYVRSSIFTKYRSSNSNGITRKGNLQSSVGQGCIDHGQLKAQTHGPLYNSSVQGQIFAGDIGCETMTNDCASNVLAYPEKIQAGNKHISRNNVNSTAPHHSRKVVQSNGSLSMKPLEDREEANFIFSRDRAADAIENDESNERSIIPATGTHAFSQLEARRKLSKIYEKVLIVDDIYVAKKIVRKLTTQYKHLIHACDTEVANIDVKRETPVDHGEIICFSIYSGPEADFGNGKSCIWVDVLDGGGRDLLVEFAPFFEDPSIQKVWHNYSFDNHVIENYDLKVSGFHADTMHMARLWDSSRRAVGGYSLEALTRDSKVMSGAHMSNGEELIGKVSMKTIFGKKKLKKDGTEGKIITIAPVEVLQREDRKPWISYSALDSMSTLKLYESMKNKLLDKEWLLDGARKGCMFDFYQKYWRPFGELLVQMETEGMLVDRAYLSKVEKVAKAEEQVAANRFRNWASKHCPDAKYMNVGSDTQLRQLLFGGVANRKDPNECLPMEKTFKIPNVDKVIEEGKKAPTKFRNITLSSFDVEIPIEMCTASGWPSVSGDALKTLAGKVSADFDFIDDAECDFETTAIEKIDEVPGTRGPKESEDTDISAYGTAYAAFGEGQEGRKACHAIAALCEVCSINSLISNFILPLQDGEISGKNGRIHCSLNINTETGRLSARRPNLQNQPALEKDRYKIRQAFIAAPGNSLIVADYGQLELRILAHLANCKSMLNAFKAGGDFHSRTAMNMYPHIREAVEKREVLLEWHPQPGEDKPPVPLLKDAFGSERRKAKMLNFSIAYGKTAVGLARDWKVSVREARETVERWYKERKEVLAWQEKRKKEATTLKYVCTLLGRARSFPSVHHATASQRGHIERAAINTPVQGSAADVAMCAMLEISRNARLKELGWKLLLQVHDEVILEGPTESAEVAKAIVVECMEKPFDGKNILSVDLAVDAKCAQNWYSAK	66.67	42	2e-11	67.4		XP_004244135.1	PREDICTED: DNA polymerase I B, chloroplastic/mitochondrial [Solanum lycopersicum]	1119	MAFLGLSVQSSPFKPTSYVWFSPHSFSSRTFWASSGKALHRGEDCKTRSIENASSSLAVFGDPIKQISSHERKLFSSGLQQKIEEDSIYGWNAEIDAIKALKAKNAYNSYKKISAANCSVSASIDRKVNDENSDVPIEVNTRMMRERVTSSYSATTCISGGSLSSKSKPPHNPNRGEKKDVGNWREYKKHLPQLSVGINHSRNNEVTSINKVDGPNVSHYKPLSKGSNLNGQLSSKIVNAKFEKANKLWQGNASNQIRDSVNGTDTKVVTVKAKSVILEQATIEREKNAVKSVATDFVNGNEAKIVSDKGTGLDQITLRERLGAMYEKVHIVDNLSAAKEVVSKLTSQYKHLVHACDTEVANIDIKQQTPVDHGEVICFSIYSGPEADFGDGKSCIWVDVLDGGGKDLLVEFAPFFQDPSIRKVWHNYSFDNHVIENYGFEVSGFHADTMHMARLWDSSRRILGGYSLEALTGDSHVMCDARLVHAERLFHDEGLFGKISMKTIFGRKKLKKDGTEGKVIMIPSVEELQRTERELWICYSALDSISTLMLYESLKKKLSKRIWTFDGVRKGSMYEFYEKYWRPFGEVLVQMETEGVLVDRAYLADIEKVAKAEQLVAVNRFRNWAAKYCADAKYMNVGSDTQLRQLFFGGIQNRKNVDESLPNEKEFKVPNVDKVIEEGKKAPTKFRKIHLHRICDPINTEIFTASGWPSVSGDALKALAGKVSADFDIFDEVDGNAEEVPETSVDEALTTNNEALSQNPEISAYGTAYHAFGGGQKGIEACHAIAALCEVCSIDSLISNFILPLQGHDVSGENGRIHCSLNINTETGRLSARRPNLQNQPALEKDRYKIRQAFVAAEGNSLIVADYGQLELRILAHLANCKSMLGAFEAGGDFHSRTAMNMYPHIREAVEKGQVLLEWHPQPGEDKPPVPLLKDAFGSERRKAKMLNFSIAYGKTTIGLSRDWKVSVKEAKETVERWYSDRKEVSDWQEQRRFEAREFGCVHTLLGRARWFPSVKNATGSVKGHIERAAINTPVQGSAADVAMCAMLEISKNARLKELGWKLLLQVHDEVILEGPEESEEEAMAIVVHCMSNPFNGKNILRVGLSVDAKCAKNWYSAK	65.12	43	1e-10	64.7		AT3G20540.1	POLGAMMA1	polymerase gamma 1	1034	MGVSLRHLSPSSFWVSRRPRVSSSILSFLVPRRRILCTRKVAIIKGNAGYSTATDCGGSHGFHHSGHQRSSSVEFSGEWKLNLGSKTARMVPPTVKQAGAVSAWREEVNNKLRGRNREYANNQDDAFGNGSYILKGFVPKIDDVHSYGNGQNFDYNLKPGTDITTLGRELNGFMQTNSIRGSVVALPSKDIEVGETTDVTLKPLNSDTTLDNASYKKTATISKVEKCTNLSQVRANLKKIYNRVRVVDNVSSAKETVALLMNQYRNLVHACDTEVSRIDVKTETPVDHGEMICFSIYCGSEADFGDGKSCIWVDVLGENGRDILAEFKPFFEDSSIKKVWHNYSFDNHIIRNYGIKLSGFHGDTMHMARLWDSSRRISGGYSLEALTSDPKVLGGTETKEEAELFGKISMKKIFGKGKLKKDGSEGKLVIIPPVKELQMEDREAWISYSALDSISTLKLYESMKKQLQAKKWFLDGKLISKKNMFDFYQEYWQPFGELLAKMESEGMLVDRDYLAQIEIVAKAEQEIAVSRFRNWASKHCPDAKHMNVGSDTQLRQLFFGGISNSCNDEDLPYEKLFKVPNVDKVIEEGKKRATKFRNIKLHRISDRPLPTEKFTASGWPSVSGDTLKALAGKVSAEYDYMEGVLDTCLEENIGDDDCISLPDEVVETQHVNTSVESDTSAYGTAFDAFGGGESGKEACHAIAALCEVCSIDSLISNFILPLQGSNVSGKDGRVHCSLNINTETGRLSARRPNLQNQPALEKDRYKIRQAFIASPGNSLIVADYGQLELRILAHLASCESMKEAFIAGGDFHSRTAMNMYPHIREAVENGEVLLEWHPQPGQEKPPVPLLKDAFASERRKAKMLNFSIAYGKTAIGLSRDWKVSREEAQDTVNLWYNDRQEVRKWQELRKKEAIQKGYVLTLLGRARKFPEYRSRAQKNHIERAAINTPVQGSAADVAMCAMLEISNNQRLKELGWKLLLQVHDEVILEGPSESAENAKDIVVNCMSEPFNGKNILSVDLSVDAKCAQNWYAGK	53.33	45	1e-08	58.5		---	---	---	---	---		K02335	DPO1	DNA polymerase I	[EC:2.7.7.7]		5	GO:0005622, GO:0005634, GO:0005739, GO:0009295, GO:0009507	4	GO:0003676, GO:0003677, GO:0003887, GO:0008408	5	GO:0006139, GO:0006260, GO:0006264, GO:0006302, GO:0033259
	15789	Peam|HassGeneModel_15789 augustus_masked-Ctg2412-processed-gene-0.1-mRNA-1	600	ATGGCATCTGCTTCAAGAACAAGATCCAGTGGGCCAGTCCTACCGATCACCAACACTCTTCACCGTCCGATCCCACCTTCTAGAAGATTCCACTCTTCAACCACATCCGCCTCTTTCGCCTCCTCCTCCTCCACCTTCTCCCACTCCCCCTCCCCCTCCCCATCCTTCCTCCACCGCCCCTCTTCTCCGACACGTGTCAGCATCCCCTCCGTCCGCTTCTCCATCGACCGTCCGATTTCCCCCAGCCGCTCCGTCGTCTGCATCCCCCATACGAAGGCGATCTCCACCCCGCCGACTCCCCGGAGAAGCTGCTTATGCTCGCCGTCGACTCATCCCGGCTCCTTCCGCTGCAGCCTCCACAAAAACCAAACCGGCAGCAGCAACGCCGTATCCTCACCGTCCAATCAATTGAACGCTCGCAGATCCGCCATGAAGAACTCTCTCGTTCGGATCGGGACCGTTGAAGGCGGCGATTGGGTGAAGAGAGCTTTGTCGTCTCTGATTCGTCCTTCTTCTCATCAGCAGAAGAGAAGAGCGGGTTTTCAGCCGCGGCCGAGTAGGCTCTCGATCTTGTCCACGGCCGAGGGCTGCAGATCATGA	199	MASASRTRSSGPVLPITNTLHRPIPPSRRFHSSTTSASFASSSSTFSHSPSPSPSFLHRPSSPTRVSIPSVRFSIDRPISPSRSVVCIPHTKAISTPPTPRRSCLCSPSTHPGSFRCSLHKNQTGSSNAVSSPSNQLNARRSAMKNSLVRIGTVEGGDWVKRALSSLIRPSSHQQKRRAGFQPRPSRLSILSTAEGCRS	101.158	Complete		XP_011626387.1 PREDICTED: uncharacterized protein LOC18442540 [Amborella trichopoda]	PREDICTED: uncharacterized protein LOC18442540 [Amborella trichopoda]	199	MASSRTRSNAPVLPLNQNYQRSLSPTGRLSTPYSSHYSSSGFSSHRSASPTRVNLYNGVAMAPTVRFSLDRSRSPSRSIAGVMVSTRDRVLKKQQSPIGNRTPPLQPRRTCLCAPTNHPGSFRCSLHKGGFGASNARLDARRSSMVNSLVRIGSVEGEWVRRALTALIRPSSHSQKRRMSFQPRPSRLSVMSKADDDGS	46.98	215	2e-44	146		XP_002443921.1	hypothetical protein SORBIDRAFT_07g004400 [Sorghum bicolor]	164	MAAAAAAAVAAASPPPAAAVPQRRGAFSRSHQPHRRHHHRLVPGPPTKAKQRASCACSPTTHPGSYRCALHRGQGQAGGGGAAGPPLPVAAAASAAPVSSRLSAPRRASMANPLVRIAAVEGSDHIRRALAALVRPPPSQTTRRRADAFRPTPSRLSAMSSASS	43.24	111	1e-18	78.6		XP_010648721.1	PREDICTED: uncharacterized protein LOC100266438 [Vitis vinifera]	207	MATSSRTRSSGPVLPVTRAFQRSTSPSGRFCSSPSDSSAAAAAASAFASSTSSFSSASTGFFHRSASPTRVNLYGSTPLASSVRFSIDRSISPSRSIAVPRRDQIVRKSTPKKRCMCSPTTHPGSFRCSLHKNFNNSSHTISYSSNRLNARRSAMTNSLVRIGTVEGDLVKRALAALIRPSSHQQRRRAAFQPRPSRLSIMSKAEDL	58.94	207	2e-57	180		XP_010323270.1	PREDICTED: uncharacterized protein LOC101254911 [Solanum lycopersicum]	206	MAASTRRSSGPVIRSLSPAGKFYSPSQRNSSFSSTSSAFASSTSGFSTGSHAILHRSTSPNRVNLYSSRSSSPASSVRFSLERSTSPSRSIAAVNRNHVVQNRSQKKSCMCSPTTHPGSFRCSLHKNKSGSGSTGRGTAATYSPNQLILRRSAMTNSLVRIGTVEGDLVKRALAALIRPSSHQQRRRADFQCRPSRLSVMSKADDS	61.07	131	1e-44	147		AT5G11090.1	---	serine-rich protein-related	217	MVTTSSRTKSNGPVLRSQSPSGRFCGGYSRAVPSSSSSAFASSTSSSFSSPSSAFFSNHRHHESNHSHHRSASPTRVNLYTAQPMSQSFRYSLDSRSISPTNKSISVSKNQPPSHNHKISRRCMCSPTTHPGSFRCSLHKNVANPHGQGTASYTTNGLNMRRSAMTNSLVRIGGVEGEWVRRALTTLIRPSSHHLKRRAAYQPRPSRLSIMAKADEN	55.81	129	1e-38	132		---	---	---	---	---		---	---	---	---		1	GO:0005634	1	GO:0003674	1	GO:0008150
	15790	Peam|HassGeneModel_15790 maker-Ctg5356-augustus-gene-0.0-mRNA-1	345	AGAAGCCCCGAGAAAGTTCTTAAATGGTCAAAGAGGTTGGCAGTATTAATAGGTGTTGCAAAGGCTGTGCACCTTCTACATGCAGGAGTAATTCCTGGTTTCTACAAAAACCGATTGAAGACCAATAACATTTTGCTCGATAACCATCGCATAGCAAAACTGAGTGACTATGGACTTTCCATCATTACCGAAGAAATTGACAAACGTGAGGCAAGGGTTGAAGGCCAAAATTCCTCTGTTGAAAGTAGAGCATGAGTACATCATTCAGTAGTCAAGATGGTCGAAAACGAATTATCGACCCAGTTGTACTCACAATCTCTGCCCAAGAGTCACTATCGATTGTAA	84	RSPEKVLKWSKRLAVLIGVAKAVHLLHAGVIPGFYKNRLKTNNILLDNHRIAKLSDYGLSIITEEIDKREARVEGQNSSVESRA	11.752	Partial		XP_011623743.1 PREDICTED: probable inactive leucine-rich repeat receptor-like protein kinase At3g03770 [Amborella trichopoda]	PREDICTED: probable inactive leucine-rich repeat receptor-like protein kinase At3g03770 [Amborella trichopoda]	778	MAPFLAVVLLLFSWVFFFPISQPLPSSQTQILQQLRRHLEYPQALNAWNITTDLCYSPSSSKVSIVCKDDSVIELRIVGEKPVKYVEFDGFPISGQTLSDQFSMDSFIITLCRLNSLRVVSMVSLGIWGPLSDKIHRLSSIEILDFGSNFLFGSVPQKISNMERIQTLKLDNNFFNDTLPNWFDSFQNLSVLSLNKNRFKGPVPPSMAKIKTLQVLALSENSLSGNLPELKGLTGLQSLDLRGNRLGPHLPELPAGVITVLLSKNLFSSEVPPEYGELDNLQHLDLSFNFVDGVPPPMIFSLPNITYVNLASNSLSGALPGSLRCSSSLGFVDVSSNRLSGALPSCLGSEAEKRVVKFAGNCLYVNSQHQHQASYCQGFGKSTEQTVVISLGILIGIIGGIALFLLVLVFVALILCKRCCKREISEQNLIPKTTTENSPTGFSTELLANARFISQTMKLGAQGLPVYRSFLLEELEEATRNFDHSTYLGEGSIGKLYKGSLENGTYVVIRCLELSKRYSIRNLKLRLDLLSKLRHPNLVCLLGHCLDSVHDPYGVKQVFLVYEYIPSGNLQTHLSGYIPEKSLSWPARLNILVGVAKAVHFLHTRVIPGFFNNRLKVHNIFLDEHATAKLSDYGLAIITEEIEKHEGRIESQKSVHVDPRSCMRKNTNLEDDIYGFGFILLKVLVGPTTIEREHASLLNEMARSFSSSDERKRIVDPIVLGTSGQESLSVVISITNRCLSPEPSARPSIEDILWNLQYAAQVQATADGDRRSEDSSCT	67.11	76	1e-30	112		XP_002450601.1	hypothetical protein SORBIDRAFT_05g008040 [Sorghum bicolor]	548	MAWHLSILVMVTTCLSLFSISEQSSQTELLQQLRKQLEYPRQLDAWGSPSSDPCSTKPTAVLAVTCEGNAIRELKIIGDRITKAPKFSGFSVPNVTLSEAFVLDSFVTTLTRLTTLRVVILVSLGLWGPIPDKIHRLASLEMPTSVVTILLSKNSLKGEIPEQFGQLNRLQHLDVSFNFLVGSPPAELFALPNISYLNLAANMLSGSLLSSLTCSSTLGFVDLSTNRLTGDLPSCLNGNLNNKVVKFDGNCFSVDPAHQHEAKYCQQSHKGKGSNKDVGLVVTVVGILFVMLVLSLLLMASNKRSCQKVLAEKQFQQKHTQDNSISGMSSELLVNARCISQAVKLGTQVQPSHRIFSLEELKEATKSFERSAFLGEGAIGKLYKGKLENGTLIAIRCLALHQRYSIRNLKLRLDLLAKLRHPNLVCLLGHCIDSAVDESTVKRVFLVYEYVPGGTLSSYLSASSPEKTLKWCDRLQVLIAIAKAVHFLHTGIIPGSLSNRLKSSSILVDEHHMAKLSDYGLSIITEEIYKHEVIGQKKKYFQNDPTEM	69.57	69	2e-27	103		XP_010660787.1	PREDICTED: probable inactive leucine-rich repeat receptor-like protein kinase At3g03770 [Vitis vinifera]	773	MGLLNLVFLAFLFWVFFISHTHQMQSSQTQALLQLRKHLEYPLALEIWENYSGDFCNLASTPHMAITCQDNSVSELKIMGDKHVKVSDFSGFAVPNETLSDGFSIDSFVTTLSRLSGLRVLSLVSLGIWGPLPDKIHRLALLEVLDLSSNFMFGSIPPKVSTLVKLQTLTLDANFFNDSVPDWMDSLSNLSSLSLRNNRFKGQFPPSISRIATLTDVALSHNELSGKLPDLSSLTNLHVLDLRDNHLDSELPIMPKGLVTALLSENSFSGEIPAQLGELAQLQHLDLSFNSLTGTPPSALFSMANISYLNLASNMLSGSLPDGLSCGDELGFVDISSNKLMGVLPSCLSIASDRRVVKFGGNCFSIDAQHQHQESYCKAAHIKGKQSKGKEIGVLLGAIAGAVIIVAFLAFVLFILCRRCRKYPSRGSFEQPAMPKLAQENSSTGISPELLANARFISQAAKLGTQGSPTYRLFSLEELKDATNNFDPMTFLGEGSIGKLYKGKLENGAYVGIRTITLYRKYSIRNLKLRLDLLSKLRHPHLVSLLGHCIDGGGQDDSNVDRFFLIYEYMPNGNYHTHLSENCPAKVLKWSDRLAVLIGVAKAVHFLHTGVIPGSFNNRLKTNNILLDEHRIAKLSDYGMSIIMEENEKVDAKKEGGKPWQRKQLEDDVYNFGFILLESLVGPIVTGKGETFLLNEMASFGSQDGRKRIVDPIVLTTSSQESLSIVVSITSKCVSPEPSTRPSFEDVLWNLQYAAQVQATADADQKSDGASQT	78.08	73	5e-33	119		XP_004233917.1	PREDICTED: probable inactive leucine-rich repeat receptor-like protein kinase At3g03770 [Solanum lycopersicum]	769	MGCLKIFVIVVFIWALLIPNTHQLGSYETQILLQLRRHLEYPVQLDVLENYGGDFCSLGSTLNMSIICENNSVTELKIKGDKLVKVNEFHGVAVPNNTLSERFSIDSFVTTLTRLSSLKVLTLVSLGIWGPLPVKIHRLSSLEVLDMSSNFLFGKIPSEMSTMVKLHTLTFDGNFFNESVPEWLDLLPNITILSMKNNRLKGKFPHSISRITGLTDIVLSHNALSGELPDLSALSNLNLLDLRENHLDSELPLLPQGLTTILLSSNAFSGEVPEEFGKLNQLQHLDLSNNALTGTPPADLFSLPSISYLNLAFNVLSGSLPEHLNCGSELGFVDISDNRLLGMLPSCLNASSDKRIVKVSGNCLLDIQYQHSESYCKQASLAKKRTTGKEIAILVGVVGGTVILVVFLAVVILIFCRRQHARHDMDRYMFPKVVQDNAQPNISAELLANARIISQTAALGSQGAPSYRVFSMEELGEATEIFDKSALLGEGSIGKIYKGKLENGTYVAVRELTVHRRCTSWNFKLRMDLLSKFRHPHLVSLLGHCIDDGVQDDSTVHRLFLVYEFIPCGNFRARLSETTPGKVLNWSDRLAVLIGVAKAVHFLHTGVIPPSFGNSLKTDSILLDEHQIAKLSDYGMSILTEESEKVEAKGDGHNTWNTRKKEDDVYNFGFILLESLVGPFLSGKGETFLLNEMTSFGSQDGRRKIVDPAVLTTSSQESLSIVISITNKCISPESQSRPSFEDVLWNLQYAAQVQATADTDQRSDATSLS	67.53	77	3e-29	108		AT5G14210.1	---	Leucine-rich repeat protein kinase family protein	775	MEQLKVLPLLFLSWVMFLQSTHQLPNSQTQVLYQLRKHLEFPKALESWGNYYGDLCQIPATAHMSITCQGNSITELKVMGDKLFKPFGMFDGSSLPNHTLSEAFIIDSFVTTLTRLTSLRVLSLVSLGIYGEFPGKIHRLNSLEYLDLSSNFLFGSVPPDISRLVMLQSLMLDGNYFNGSVPDTLDSLTNLTVLSLKNNRFKGPFPSSICRIGRLTNLALSHNEISGKLPDLSKLSHLHMLDLRENHLDSELPVMPIRLVTVLLSKNSFSGEIPRRFGGLSQLQHLDLSFNHLTGTPSRFLFSLPNISYLDLASNKLSGKLPLNLTCGGKLGFVDLSNNRLIGTPPRCLAGASGERVVKLGGNCLSIIGSHDQHQEFLCEEAETEGKQFQGRKVGILIAVIGGAVLVLVFFVLVILLLLCTNRCSSCCSREKSVPQTRLKVVTDNSHTSLSSEVLASARLISQTAKLGAQGVPSCRSFSFEDLKEATDDFDSSRFLGEGSLGKLYRGTLENGSSIAIRCLVLSRKFSSQSIRGHLDWMAKLNHPHLLGFLGHCTQTSGEHDPVATILYLVYEYMPNGSYRTHLSESFSEKILTWPDRLAILIEIAKAVHFLHTGVMPGSFNNQLKTNNILLDEHKIAKLSDYGVSAIIEENEKLETKSETHKSKKKAKREDDVYNFGFILLESLIGPVPTTKGEAFLLNEMTSFGSQDGRQKIVSPTVLTTSSQESLSIAISIANKCVLLEPSARPSFEDVLWNLQYAAQMQSAADAERKSDTSS	58.75	80	8e-27	101		2	2.50E-06 | 9.30E-05	26.8 | 21.6	PF00069.20 | PF07714.12	Pkinase | Pkinase_Tyr		---	---	---	---		2	GO:0005739, GO:0005886	4	GO:0004672, GO:0004674, GO:0005524, GO:0016772	2	GO:0006468, GO:0007169
	15791	Peam|HassGeneModel_15791 augustus_masked-Ctg1391-processed-gene-0.1-mRNA-1	2271	CCAACGCGGGACTAAAGAGTATCTTTCTTTCTTTCTTTCTTCTTCTTCATCAATGCCTTTCCCAATCTCATCTCCTTCTATGTAATCTCAATTGCTTCCTTCCATTCACTCTCTTCTTTTGCTTCTCTTGCATTTCTCATTCTCACCAAAACTCAAGAAAACCCCATCTGGGTCTTCTTCCTCTTTGGAGATCTTGGAGTTTCTGGTGCGGATTTCACTAGGTTCTGATGAAGTTCCTCAAAAGCCGATGACCACGAAGGACTAGGAAAAGCTTAATTGAAGAGATTCAATCTGGGTTTTCTTTTTCAAAGTAATATAGCTTCAATGTGGAAGAAGGCATTGGATTTGGTAAATCCGTTCTGAAAATCACTATTTTCAAACTAGGATGCAATCTAGTATTTTACATTTAGAGGAAGGAAAGTTCACCCAGATTGATAGTTGTCTGATCCCAGCAAGTTGCCAGTACAAAAAAAACCTATAGAAACTATCGAGAATAAAAGTACATAGAGGGTAAAGTTCCCCTCTCATAAGATGCAACCAAGGGCTGTTCTATTGAATGAAGGCAAGGATTCAGCCATCAGAACTCAATTCAGGGGCATTCCATCAACTCTGCTCAAGTTCCTGCTATTGTTTCTGGTTCTGGGTTTGGGGTTTTCAGTCCTTAGCATTTACATGACCCGTTATTTTGGAGCTCAGAGCATCGTATCTTCTCTTCAGCCTAGTTTTCAGAAGTGCTTTGAAGAACCCAATCACCTCGATCACTGGATCAGCCCTCCGTCTAATCTGATGCATACAATGACTGATGAAGAGCTATTTTGGAGGGCTTCCTTGGTTCCACGGAGGAAGGCGTATCCATTTAGAAGGGTTCCTAAGGTCGCCCTCATGTTCTTAGCGAAAGGACCTTTGCCACTGTATCCTCTGTGGGAGGAGTTTTTAAAAGGGCATGAGAAGCTTTACTCAATCTACATTCATTCACTTCCATCTTACCAAGCTGATTTCCCGCCAACATCGGTATTCTATCGGAGACAGATCCCAAGCAAGGTGGCAGAGTGGGGGATGATGAGTATGTGTGATGCTGAAAGACGACTCCTTGCGAATGCCTTACTGGACATTTCTAATGAATGGTTCGTCCTCCTGTCTGAGTCGTGCATCCCTCTCTTCAATTTCAAGTTCATTTACAACTACTTGATGAGATCCCATCACAGTTTTGTTGGTGCTTTTGATGATCCGGGGCCTTATGGAAGAGGGCGTTACAGTGATTATATGGCACCAGAGGTCAATATCTCCCAGTGGCGTAAAGGGTCTCAGTGGTTTGCAGCCTCGCGAAAGCTTGCAGTCTATATAGTCAAAGATACCAAATTCTATCCCAAGTTCAAAGAATTCTGCAAGCCAAACTGCTATGTGGATGAGCATTACTTCCCCACAATGCTGACTATTGAAGCACCGCATCTCTTGGCAAACAGAAGCATCACATGGGTGGACTGGTCAAGGGGTGGTGCTCATCCGGCAACATTTGGCAAGGCTGACATTACCGAGGCATTTCTGGAAAGAGTTACCCACAGCCACACTTGTACATACAATAATGGGAACAGTTCAGTTTGTTTCCTTTTTGCTAGGAAGTTTGCTCCCAGTGCTTTGGACCCTCTATTAAGCTTTGCTCCCAAGTTTCTTCAGTCTTATTGATGACAACAATTTTTCTATAGAGAAACAGAACTTTAGCATTCAGAGGATTTGCAGGAAACTGTGATTTCATTATCTTCCTGGCTCGAATGTCAAAGGGTCTTTTGAGAAATGATCAGGAATTTATCATATCATGTCTGGTTCCAAAGCCCAACCTCATGTCGATTCATTTGTGGTCCAATCTTATTTTTGCTGTCTGCAGGCTTTGAAATATCAGTGGATTTGATCCCCACAATTCCAGTTGCATCATGAAATGCCACCCGCATTTATGATTTCATCATTTCCTTGTACTGAGTTTTGCTCTAGCAGAGGAACAGATAACGTGATTCAATTTACAGAAATAGGCAAGTTAATAGGATTGATTAGTGTTCTTACTAGTCATTGTGATTCAAAGTACAGAAATAGCCAATTTAAGATTGTTAATTACTGTCTAGGGGAGAGATTTCTTTTTTTTTTCTTAGTCTTCAATGTCTTTCAGTGTGTGACATTTGCTTCACTGGCATGAACTCATTGGCTGCTTGATTTCTGTAGGCCTCTATTTGGATATATTCTTGGATATATATATCCCTCTAAAGAGTGTCTGTTTTCTTT	383	MQPRAVLLNEGKDSAIRTQFRGIPSTLLKFLLLFLVLGLGFSVLSIYMTRYFGAQSIVSSLQPSFQKCFEEPNHLDHWISPPSNLMHTMTDEELFWRASLVPRRKAYPFRRVPKVALMFLAKGPLPLYPLWEEFLKGHEKLYSIYIHSLPSYQADFPPTSVFYRRQIPSKVAEWGMMSMCDAERRLLANALLDISNEWFVLLSESCIPLFNFKFIYNYLMRSHHSFVGAFDDPGPYGRGRYSDYMAPEVNISQWRKGSQWFAASRKLAVYIVKDTKFYPKFKEFCKPNCYVDEHYFPTMLTIEAPHLLANRSITWVDWSRGGAHPATFGKADITEAFLERVTHSHTCTYNNGNSSVCFLFARKFAPSALDPLLSFAPKFLQSY	99.378	Complete		XP_006853920.2 PREDICTED: uncharacterized protein LOC18443676 [Amborella trichopoda]	PREDICTED: uncharacterized protein LOC18443676 [Amborella trichopoda]	382	MLHKAPSLEEGKDSCPRPRREWPVKFVKFFMLFVILGSAFTVVSMYMTKYFGNQSMLNSKPGILPCIEQPITENLDHWIRPATNLMHKMSDEELFWRASMVSRIKKYPFERVPKVAFMFLTRGPLPLSPLWEKFLSGHQKLFSIYIHALPSYKAEFPPTSVFYRRQIPSKVAEWGEMSMCDAERRLLANALLDFSNERFVLLSESCIPIMNFTTVYHYLMRSRHSFVGSFDDPSVYGRGRYNENMAPEVNITEWRKGSQWFEVNRKLALTLIEDTTYYPKFKNFCRPACYVDEHYFPTMFTIKAPYHIANRSITWVDWSRGGAHPATFGKVDITVEFIARIVNGNECKYNNQSSSVCFLFARKFAPSALVPLLDLAPKFIGS	69.01	384	0	531		XP_002466520.1	hypothetical protein SORBIDRAFT_01g009220 [Sorghum bicolor]	386	MQARVASMEDVKEARQAAGQGRVLPTGMLKVFLGFLLLGVGLSAVGMYMARHAVAAVAPSLFRPCLGGSSAEEEPEGLERWTRPPARVEHAMTDEELLWRASFAPRVRGYPFRRVPKVAFMFLTRGPLPLAPLWERFFRGHEGRYSIYVHALPSYHANFTSESVFYRRQIPSKVAEWGQMTMCDAERRLLANALLDISNEWFVLVSESCIPIFDFNTTYRYFQNSNRSFLMAFDDHGPYGRGRYNWNMTPEVELDQWRKGSQWFEVHRELAIEIVKDTVYYPKFKEFCRPHCYVDEHYFPTMLTIEAPNSLANRSVTWVDWSRGGAHPATFGRGDITEEFLRRVQKGRTCLYNNQNSTMCFLFARKFAPSALEPLLELAPTVLGFG	63.92	388	3e-175	493		XP_010648315.1	PREDICTED: uncharacterized protein LOC100249300 [Vitis vinifera]	385	MQSRALSTEEGKDPANTSRTNQSRVLPLRLLQIFGLFLALCVAFSVISVYMIKRFGVSTTLTSPQSSFQPCYEEVGGLDRWIKPPSTLLHTMNDTELLWRASFAPKVKKYPFQRVPKVAFMFLTKGPLPLGPLWERFLKGHEGLYSIYIHSTPSFQANFPASSVFYRRQIPSKVAEWGRMSMCDAERRLLANALLDISNERFVLLSESCIPLYNFTLIYHYIMKSKYSFMGAFDDPGPYGRGRYNGNMKPEVSISQWRKGAQWFEVNRKLAVNIVEDTTFYKKFEEFCKPACYVDEHYFPTMLTIQSGHLIANRSITWVDWSRGGAHPATFGKADITEEFLHRVVSNHKCLYNNQPSSTCFLFARKFAPSTLEPLLQLAHKHLGF	70.76	383	0	540		XP_004245124.1	PREDICTED: uncharacterized protein LOC101267146 [Solanum lycopersicum]	388	MQSRVVQMVEENKDPLVVPRTNGITRALPQRLLRLLMLFLFLCFTFSVASIYMIKYFGFHSIVPTIKPSLLPCIEEESKNLDSWINPPSNLLHTMSDKELLWRASMVPRVKKYPFKRVPKIAFMFLTKGPLPLAPIWERFFKGHQGFYSIYIHSLPSFEADFPASSVFYKRQIPSQATEWGKMSMCDAERRLLANALLDISNEWFVLLSESCIPLYNFNVIYKHISRSKHSFVGAFDDPGPYGRGRYDENMLPEVNVSQWRKGSQWFEMSRKLALFIVEDTIFYPKFAEFCRPACYVDEHYFPTMLTIEASNLLANRSITWVDWSRGGAHPATFGKSDITEEFMKRMLQGQNCTYNNRNTSICYLFARKFAPSALEPLFLLAPKYLGF	69.69	386	0	545		AT5G11730.1	---	Core-2/I-branching beta-1,6-N-acetylglucosaminyltransferase family protein	386	MQNRIVQLEEGKENGITVRSGHYKGFPSKLLLLLGLFLTFSVTVFIISVSTIKYTGIQSVVTTVTSSFVPCREGEPNSLSKWIQPPAVLMHNMSDEELLWRASFWPRRKEYPFKRVPKVAFMFLTKGPLPLASLWERFLKGHKGLYSVYLHPHPSFTAKFPASSVFHRRQIPSQVAEWGRMSMCDAEKRLLANALLDVSNEWFVLVSESCIPLYNFTTIYSYLSRSKHSFMGAFDDPGPFGRGRYNGNMEPEVPLTKWRKGSQWFEVNRDLAATIVKDTLYYPKFKEFCRPACYVDEHYFPTMLTIEKPTVLANRSLTWVDWSRGGPHPATFGRSDITENFFGKIFDGRNCSYNGRNTSMCYLFARKFAPSALEPLLHIAPKILGF	65.1	384	0	513		1	2.2e-83	279.1	PF02485.16	Branch		---	---	---	---		5	GO:0005739, GO:0005768, GO:0005794, GO:0005802, GO:0016020	1	GO:0016757	---	NA
	15792	Peam|HassGeneModel_15792 maker-Ctg1391-augustus-gene-0.6-mRNA-1	1433	CTGCGAAAGGTCGATGTGATGATCTACGTAAGGAGAGATCTGAACCGTCGATTTCATGACCTACGGACCGAAATTCTGCACGATACTCAGATCAGACGAAACGGAAAGAGAGGCAAAGGAACGGATAAGAGATTGGAGTGGTATAAAAACCATTTTTTTTTGGGGAGGGAGAGCATTGATGTTAGATCATCAAAGCTCCATTTTCTTCTCTCTCTCTCTCCAATTTCTTCAATTTCATAGAAGCAGAGAAACTTGGAATTGGAAAATATCGAGATTCCTCTGCTCTTGAAGAACACCAGATTCCTTAATGTGGAAAACAATTTTCAATATCCTGAGCCATTTGGAAAGAGCCAAAGGAAAACCTACTCTCAGCGGAGGAATCAGCTTTCCAGGAAAAGTCTTTTCATGAGAGCGGAATCGGCACGCTTCGGTGGAAATCTCTTTTCCAGGTCAAAGACGACGACAAGACGAAGGAATCTCATCTCTTCCGTCGGCAACCTTCTCGTCATGATCGAGTCTTGAGGAATTTGGAGACATCTGGTGGTGGTGGGATGAAAGGGAATGGAGTGCGTACGTCTCCGAGGGAGAGAGGAGGTGGAGGAGGTGGGGGAAAGGGGGAGGAAGGGAAGGGGAATAAAGGGACGGCTTCGATTGAGGCGCATGATAAGAAAGGTGGGCCATCGTCTTCTTCAGGGAGTGAAGCAGCGGCGTGGCCCAGCATCGTGATCGGGCTGACGAATAAGGAGAAGGAGGAGGATTTCATGCAGATGAAAGGATCCAAGCCTCCGCACCGGCCCAAGAAGAGAGCCAAGTTCCTTCAGAAGACCATCAACCTGGTGAGCCCTGGGGCATGGCTATGTGACCTGACCCTAGAACGCTACGAGGTGCGAGAGAAAAAGATCTCTAAGAAGAGACCGAGAGGGTTAAAGGCAATGGGGGATGTTGATAGCGACTCGGAATAGAAGAAGAAATAAATCGCTAGCAGATCTTTTTCACTCCACTGACAAATTGGAAGAAGTTCAAGCCACTATTCTCCTGCTCTTTGAGAGGGACATGAAAGGGATCTGATAAAGAGGTCGTTTGCGTGTATCATTGTAACCTTGACAAAAGAAAAGCAATTTGTTTTTTTTTGTTTTTTTTTTTTTTTTAATGCAAACAAATCCTCCAGCTAATTAGGTAATCAGGGATCCATCCCCTGTCTTCTTCTTGACAATAATCTGGCCCAAATCGAGATCTGGGCTAGGATGGTCGGGACCCAAGGTTTTTGTTTGAGGAGTGCTGAGTGTGTACCCAAACGGACAATTGGATTTAATGAACAAACCCATGATTTTTATGTGGTTTCTGGAGACAGACGTAGGATTTTTATGTTTATTATGGTCAACGGGTGCAACCGCTCCACATAGATGTACTTGGGTTTGTCCCATTAATGAGAC	136	MKGNGVRTSPRERGGGGGGGKGEEGKGNKGTASIEAHDKKGGPSSSSGSEAAAWPSIVIGLTNKEKEEDFMQMKGSKPPHRPKKRAKFLQKTINLVSPGAWLCDLTLERYEVREKKISKKRPRGLKAMGDVDSDSE	63.88	Partial		XP_006858927.2 PREDICTED: uncharacterized protein LOC18448810 [Amborella trichopoda]	PREDICTED: uncharacterized protein LOC18448810 [Amborella trichopoda]	268	MQGMEKENKNHRACRPPETDFLLQWGNRKRMRCIKIQTKEGVADKDGLSKKTTIRVDRRVVRADKESAPSRPSLSWKPNSLHHQPNRLQRNSDTATLRSAGAEAMARRRSDERLVLLESSDMAAKGRSTSGAGAGGAPSSSSPEKEDRYSTRGAATGFASSTDAGGNNGKICSENGDGFTEKAFVWPKFIIALSSKEKEEDFMAMKGCKLPPRPKKRAKFIQKSLLLVSPGAWLCELSQERYEVREKKSNKKRPRGLKAMGNMESDSE	73.75	80	7e-37	126		XP_002440162.1	hypothetical protein SORBIDRAFT_09g027040 [Sorghum bicolor]	227	MEKEGRNHYHTRGSSRGGGGGTATERDLLLQWGNRKRLRCVKVQRRDVEAAATAAAEKAQRRAAAAAAAAAQHHPTGHTHRRVLRNSEEFAIMKSPARQQQNNRIHTVASPDRECPGRGNNNNGVPQTYPDDKKGSSSGSEGSIWPKFAITLSNREKEEDFLVFKGSKLPQRPKKRAKVIQRTVNFVCPGTWLCDLTLERYEVREKKVSKKRPRGLKAMHDMDSDSE	75	80	1e-38	130		XP_010648319.1	PREDICTED: putative uncharacterized protein DDB_G0285119 [Vitis vinifera]	285	MEKEGVKNNNNNSSSINNNNNNHRERSGGADDGSLLRASSEPRSTASDFVLQWGNRKRLRCMKIQVKDDSAPVHKTTVRVDRRVVRADKDSLNQPTTTAAATSNGYFNLRHRPSSPQPPPPPPPQRVLRNSENSSAMKGQSNGVRGFSSPARDQDRRGNHHNANNHHHNNDNKSASSETAHDSKKGGGGSSSAGSEAVPPVWPPKFVIALTNKEKEEDFMAIKGSKLPQRPKKRAKFIQRTLNLVSPGAWLCDLTLERYEVREKKISKKKPRGLKAMGNMESDSE	83.75	80	2e-43	144		XP_004245122.1	PREDICTED: uncharacterized protein LOC101266355 [Solanum lycopersicum]	149	MREKSNGLRSMASPEKVGGGAHDKHNHHKTVRNDYANNNNHHGGAGSSESAQDSKEDGNEAIPMVWPSKFVIGLTNKEKEEDFMAIKGSKLPQRPKKRAKTVQRTLNLISPGDWLCDLSLERYEVREKKVSKKRPRGLKAMGNMESDSE	80	80	6e-43	138		AT1G55340.2	---	Protein of unknown function (DUF1639)	195	MEEVKGQRGSGTTEADFVLQWGERKRVRCMKVKKDQSLANGKSTDCLTKRKLISRAVSSERGSPSRHLNRPNKSFMASPEKEDRYYTTRGSMGIDESGKIIKEPVKETKKHVWPKLYIALSNKEKEEDFLAMKGCKLPQRPKKRAKLVQKTLLLVSPGAWLSDLCKERYEVREKKTSKKRPRGLKAMGSMESDSE	75	80	2e-36	123		1	1e-23	82.4	PF07797.9	DUF1639		---	---	---	---		1	GO:0005634	1	GO:0003674	1	GO:0008150
	15793	Peam|HassGeneModel_15793 maker-Ctg1391-augustus-gene-0.7-mRNA-1	1537	ATGGGTGGTTTTTGCAGATGGGTCTCTCTTATTTTCCTCCTCCTCCTTCCCACCTTGTCATATTCATCAATCAGCCCAAAAGGGTCCTCAGATATACCTCTAGATTTCCTCAATTTCGCAAAAAGATCAGACCTTTACAAGTGGATGGTAGACATCAGGAGGAAAATCCATGAAAACCCAGAACTTGGTTTTGAGGAATTTGAGACCAGTAAGCTGATTAGAAGAGAGCTGGATGCCATGGGCATCCCTTACAAACACCCAGTCGCAGTTACAGGCATCGTCGGATACGTGGGGACCGGCGAGCCGCCTTTTGTTGCAATAAGAGCGGATATGGACGCTCTTGCCATCCAGGTGACGCTAAATTTCTCATCTTTTTTGGTCTCTGTTGTTGTTTATGAGAGTGTGGAGTGGGAGCACAAGAGTAAAACTCCTGGGAAAATGCACGCTTGCGGGCATGATGCTCATGTGGCAATGCTACTTGGCGCAGCAAAGATCCTTCAACAACATCGCGATAAATTACAGGTTTTTGTTTTCCTTGACTTGTCTTCTGTCCTCATGTTACTGTTTTTTGGTTTTGTTGATTGCTTTTATTATTTTATGGTGGTGACAGTAGCAAAATTTCAAGGTGGCGGTGCATTCAATGTGATTCCAGATTCAGTTACAATTGGTGGCACCTTCCGCGCCTTCTCTAAAGAAAGTTTTTTGCAACTCCAGCAGCGAATCAAGGAAGTTATCACTGGACAAGCAGCAGTGCAGAGGTGCAGTGCAGCCATTGATTTCCTTGACAAAGATCGGCCCTTCTTCCCAGTAACTGTAAACAACAGAGACTTGCATGAGCACTACCTAAGTGTCGCTAGAGAAATGCTGGGCACCCAAAATGTCAAAGATGTCCAACCAAAAATGGGAGCAGAGGACTTCGCATTCTACACCGATGTGATCCCTGCATATTACTACTTTGTTGGTATGCAGAACGAGTCACATGGACGACTTCCATCTGGGCACTCCCCCTACTTCACTGTCAACGAAGACGTGCTTCCTTATGGGGCAGCGCTGCATGCATCTCTAGCCACTAGGTACCTTCTTGAGTTCCATGACACTTCTCCATCTCAAGAAGGAAAAGCCCATGATGAGCTCTAAGGTGTTGTTTGGATAGTTTCATGAATATCTTTTTAAGACTCTAAATAAGAAACATTCAAGCTAAATCACCTGTGAAGCTATGCATACAGACTTCATAATTGTCTCTTCATCAAGAGGGCTGCATTGTAAATTCAGGATCTACTTAGTTGATTGTAAACCATATTTAGTTAATTTTCCCCCGTTTAGAGGACATTTTCTGAAATTGATAATGTAGGACTTATTCAATTCAGAATCCTCATTGAGGCCTGTTTCAGAAACCAAGAGAAACCTCTTTCTTATTCCAGAAAACCATGGCTTTCATAAAGAGATGAACCACTAAGGTGTAAGATATTTCTGTTGTTGCATGTTTCCTCTTGCTAAACAGTAACTTCAAAAAGAGAATTGTTTTTTGAATGTCCCA	378	MGGFCRWVSLIFLLLLPTLSYSSISPKGSSDIPLDFLNFAKRSDLYKWMVDIRRKIHENPELGFEEFETSKLIRRELDAMGIPYKHPVAVTGIVGYVGTGEPPFVAIRADMDALAIQVTLNFSSFLVSVVVYESVEWEHKSKTPGKMHACGHDAHVAMLLGAAKILQQHRDKLQVFVFLDLSSVLMLLFFGFVDCFYYFMVVTVAKFQGGGAFNVIPDSVTIGGTFRAFSKESFLQLQQRIKEVITGQAAVQRCSAAIDFLDKDRPFFPVTVNNRDLHEHYLSVAREMLGTQNVKDVQPKMGAEDFAFYTDVIPAYYYFVGMQNESHGRLPSGHSPYFTVNEDVLPYGAALHASLATRYLLEFHDTSPSQEGKAHDEL	85.1	Complete		XP_011626860.1 PREDICTED: IAA-amino acid hydrolase ILR1-like 1 isoform X1 [Amborella trichopoda]	PREDICTED: IAA-amino acid hydrolase ILR1-like 1 isoform X1 [Amborella trichopoda]	448	MVFHKWAFAVLHVLALFSSISWFDGVFAETPTDILQRAKQPEMLEWLRHIRRSIHEHPELGFEEFETSKLVRRKLDELGVQYKWPVAVTGVVGFIGSGRPPFVAIRADMDALPIEEAVEWEHKSKIPGKMHACGHDAHITMLLGAAKILQERKDDLQLQQGTVVLLFQPAEEGGGGAKKMIEAGALENVEAIFGMHVVPDIHIGAVASKPGPLMAGSGFFDAVISGKGGHAAIPQHSIDPILAASNVIVSLQHLVSREADPLDSQVVTVAKFQGGGAFNVIPDSVTIGGTFRAFANNTFYQLKQRIQEVIVSQAAVQRCSASVNFFESDRPFFPPTVNNKDLHELFSGVAIEMLGRTNLQEMQPLMGAEDFSFYGEKIPAYYFFVGMKNESQGPLASGHSPFFTVNEDVLPYGAALHASLAIRYLNLLQSSQAPPSHVSSDKGSHDEL	69.4	183	6e-83	259		XP_002458379.1	hypothetical protein SORBIDRAFT_03g032500 [Sorghum bicolor]	447	MAAPAPRPPRAISAIAGALLLALVVAAAAGSAGAADSGDVLLRRAQREEFAAWMTGVRRAIHERPELAFQEHETSALVRRELDAMGVAYRYPVAGTGVVAAVGTGGAPFVALRADMDALPLQEEVEWEHKSKEARRMHACGHDAHTAMLLGAAKILHERRHDLQGTVVLLFQPGEEVGMGAKQMVEAGAVENVEAIFGFHVSVMLPTGVVGSRSGPLLAGCGFFEAVITGVGGHAAAPHITVDPVVAASSVVLSLQSLVSREADPLDSQVVTVTRFQGGGAFNVIPDSVTIGGTFRCFSSEGFLRLKRRIEEVVVAQSAVHRCAASVDFGAGGSPLLPPTVNAASLHAHFEAVAAETVGAGAVRGAMEPCMGSEDFASFSEAVPASHFYFVGIGNEAIGAVHAAHSPHFFIDDGALPYGAAMHANLAIGYLRNHAAASGPVGPHDEL	52.22	180	2e-55	188		XP_002281321.1	PREDICTED: IAA-amino acid hydrolase ILR1-like 4 [Vitis vinifera]	441	MTYTEWVSWIFILCLFGPTPISSESSLSSNIPTNFLSFARKQEVVDWLVGVRRKIHENPELGFEEVETSKLVRAELDKMGIPYKYPVAVTGVLGFVGTGEPPFVAIRADMDALAMQEMVEWEHKSKIPGKMHACGHDSHVAMLLGAAKILQEHREELQGTVILVFQPAEEGGGGAKKILDAGVLENVNAIFGLHVSPDLPIGEVASRSGPLLAGSGFFEAVISGKGGHAAIPQHSIDPILAASNVIVSLQHLVSREADPLESQVVTVAKFQGGGAFNVIPDSVTIGGTFRAFSKESIMQLKQRIEEVITRQAAVQRCNATVDFHEKEKPLFPATINNPNLHKHFQNVVGNMLGVHNVKDMQPLMGSEDFSFYQEEMPGYFFFLGMKDEALGRLPSVHSPHFKINEDALPYGAALHASLAATYLLEIQPQPSSREGKHHDEL	67.98	178	6e-84	262		XP_004235624.1	PREDICTED: IAA-amino acid hydrolase ILR1-like 4 [Solanum lycopersicum]	445	MDISRWVFLILIFVSFATIPIFSDSQLSSGELPDIPVKFLDFAKKSEVFDWMVEVRRRIHENPELGYEELETSKLIREELDNMGIQYKYPFANTGIVGFIGSGDPPFVGIRADMDALPMQEMVDWEHKSRNPGKMHACGHDAHIAMLLGAAKILLQHQNILKGTVALVFQPAEEGGGGAKKMIEAGALENVEAIFGLHVHPNFPLGKVSSRPGPFLAGSGFFEAVISGRGGHAAIPQHSIDPILAASNVIVSLQHLVSREADPLDSQVVTVAKFQGGGAFNVIPDSVTIGGTFRAFSKESFLQLRQRIEEVIVGQAAVQRCNATVDFLTNSKPFFPPTVNDKNLHKHFQRVAGDMLGNDHVKDMEPLMGSEDFAFYQEVIPGYFYMLGMQGETNENPASVHSPYFKINEEALPLGAALQASLAITYLLEAQPQVPSSSINGHDEL	66.85	178	6e-79	249		AT1G51760.1	IAR3, JR3	peptidase M20/M25/M40 family protein	440	MSFFKWVSFVLILHLLNPTLISCSSNGLSQIPSKFLTLAKRNDFFDWMVGIRRRIHENPELGYEEVETSKLVRAELEKMGVSYKYPVAVTGVVGYVGTGHAPFVALRADMDALAMQEMVEWEHKSKVPGKMHACGHDAHTTMLLGAAKLLKEHEEELQGTVVLVFQPAEEGGGGAKKIVEAGVLENVSAIFGLHVTNQLALGQVSSREGPMLAGSGFFKAKISGKGGHAALPQHTIDPILAASNVIVSLQHLVSREADPLDSQVVTVAKFEGGGAFNVIPDSVTIGGTFRAFSTKSFMQLKKRIEQVITRQASVNMCNATVDFIEEEKPFFPPTVNDKALHQFFKNVSGDMLGIENYVEMQPLMGSEDFSFYQQAIPGHFSFVGMQNKARSPMASPHSPYFEVNEELLPYGASLHASMATRYLLELKASTLNKSNKKDEL	58.99	178	3e-71	229		1	1.4e-15	57.3	PF01546.23	Peptidase_M20		K14664	---	---	---		3	GO:0005783, GO:0005886, GO:0009507	3	GO:0008237, GO:0010179, GO:0016787	3	GO:0006508, GO:0008152, GO:0009611
	15794	Peam|HassGeneModel_15794 augustus_masked-Ctg1391-processed-gene-0.4-mRNA-1	897	ATGAGGCCAGGCTTTTATGATAGGGAAAATATGTCATCTTCAAAACCAATACAACAGTTATGGCTTAAGAGCGGAAGTTGTCCAGAAGGAACAATTCCTATTCAAAGGACTCAAAAGAGACAATTACTTGCAGCCAGGTCCTTGTCTGCTCCGTCCCCCAACATGGAAAGTGCTAAATTAAGTTTAGAGAAGAGCAATCTGGGAGGTGAAGGACAAATCAATGCATGGAACATAAATGTGGAGGGACCATCAGAAGCGACCAGATCTTCCATCTTTGTCGGTAGAAGAGATCACTTCGATTTAGTCACCTGTGGATGGATGGTTTCTGATGGTCTCTTTGGAGATAATGCAACACGACTTTACGCGTTTTGGGGTACAGATGACGGGGGTTGCTTCAACTTGATATGCTCTGGTTTTGTTCAAACAGGCCAAGCGGTTACCTTAGGCGCAGCCACACGTGTTTCTACGTATGGTGGCGAGCAAATAGTTATTAAAGTGAAGATATACTGGGACAATACAACTCGTAGTTGGTGGTTAGCGGTTGAGAATACACTGGTGGGGTACTGGCCCGGTTCTTTGTTCAAGAACATGGCAGGAAATGCTGATATCATTCAGTGGGGAGGACAAGTCCACAACAGTCTACCTAGGGGAAGACATACTAGCACTCAAATGGGCAGTGGTCATTTTCCTGATGAAGGCTTTCGAAAATCAGCCTTCTTTGATAAATGTGTCTATTTCGATACTGATACCAACATTGGAAAAACTCCTCGTGACGGGTATCAAAAGGTGGTTTCCAAACCTACTTGCTATGGCATCTCAGATATATATCCAGTCGAAGGAGGTCCAGGTGTTGGTTTCTTTTTCGGTGGGCCCGGTGGTCCTAGTTGTGATAAATGA	298	MRPGFYDRENMSSSKPIQQLWLKSGSCPEGTIPIQRTQKRQLLAARSLSAPSPNMESAKLSLEKSNLGGEGQINAWNINVEGPSEATRSSIFVGRRDHFDLVTCGWMVSDGLFGDNATRLYAFWGTDDGGCFNLICSGFVQTGQAVTLGAATRVSTYGGEQIVIKVKIYWDNTTRSWWLAVENTLVGYWPGSLFKNMAGNADIIQWGGQVHNSLPRGRHTSTQMGSGHFPDEGFRKSAFFDKCVYFDTDTNIGKTPRDGYQKVVSKPTCYGISDIYPVEGGPGVGFFFGGPGGPSCDK	71.25	Complete		XP_006830601.2 PREDICTED: uncharacterized protein LOC18426005 [Amborella trichopoda]	PREDICTED: uncharacterized protein LOC18426005 [Amborella trichopoda]	435	MTNDNKNIVTDDTHLDLQGDNDDWDAKGGFVQDMDNAWIGVHCFNFTMHGSVSGLRLARIQRHLEKINKPAHVLTTIKSEDGDVIDCVRRHKQPAMDHPLLRNHKIHMFPERPRFNGSRNSSWSEEMKGAWQTWHKSGHCPKGTIPIRRTSVDDVLRAKSLFHFGKKTRPYRFREEPPDVVSSNGHEHAIAYTGSQEFYGAKATMNVWDPSIQVVNEFSLSQIWVLSGSFEGSELNSIEAGWQVSPELYGDNRPRLFTYWTSDAYEATGCYNLLCSGFVQTNNKIAIGAAISPVSSYGGSQYDITILIWKDPKQGNWWLGFGDDTLVGYWPAELFTHLADHAEMVEWGGEIVNTRTNGGHTSTQMGSGHFAESGFGRASYFRNLETVDSDNSLSSVYSLSALAEDTNCYNIRSSSSPQWGTYFYFGGPGSNPNCP	34.77	302	2e-53	179		XP_002466249.1	hypothetical protein SORBIDRAFT_01g004360 [Sorghum bicolor]	407	MDTSRGVACLLVAVICLSCAAAAAARSPAARLHRHLKRLNKPAVKSIESPDGDMIDCVHISHQPAFDHPYLKNHTIQMRPNYHPEGLFDESKTSSSSGERPMVQLWHQNGMCPEGTVPIRRTKKDDLLRASSMRRYGRKRHTTANPMSVNPTMLNEGGHQHAIAYVQGDKYYGAKATINVWEPKIEQPNEFSLSQLWILGGSFGEDLNSIEAGWQVSPDLYGDNNTRLFTYWTSDAYQATGCYNMLCSGFIQVNNQIAMGASIFPTSSYSGSQYDISILIWKDPKEGNWWMQFGKDYVLGYWPSFLFSYLADSASMIEWGGEVVNSQPDGVHTSTQMGSGHFPEEGFSKASYFKNIQVVDSTNNLKAPKGLGTFTEQSNCYDVQNGNNGDWGTYFYYGGPGRSSNCQ	35.48	310	2e-58	192		XP_002285729.1	PREDICTED: uncharacterized protein LOC100267227 [Vitis vinifera]	422	MAATAAHVNTGMPTRALVALVFLLGLVSLSCAARLPLSKQKFEVQKHLKRLNKPAVKTIKSSDGDLIDCVHISHQPAFDHPFLKNHTIQMRPNYHPEGLYDESKVSTKPKQRTNPITQLWHVNGKCPEGTIPIRRTKQDDILRASSMKRYGRKKHRTIPLPRSADPDLINESGHQHAIAYVEGDKYYGAKATINVWEPKIQQPNEFSLSQLWILGGSFGEDLNSIEAGWQVSPDLYGDNNTRLFTYWTSDAYQATGCYNLLCSGFIQINSEIAMGASISPVSAFRNSQYDISILVWKDPKEGNWWMQFGNDYVLGYWPAFLFSYLGDSASMIEWGGEVVNSEPDGQHTSTQMGSGHFPEEGFSKSSYFRNIQIVDSSNNLKAPKGIGTFTEQSNCYDVQTGSNGDWGHYFYYGGPGRNANCP	35.69	311	1e-57	191		XP_010316339.1	PREDICTED: uncharacterized protein LOC101253614 [Solanum lycopersicum]	426	MAVAVQFSCLKRKRGVFLVVFMLVYLWGSLISLSCAARLSVSRQKLEVEKHLKRVNKPPIKSIESLDGDIIDCIHISQQPAFDHPFLKDHKIQMRPSYHPEGLYDEEKMTTRSKDSTSPITQLWHMNGRCPEDTIPVRRTKKDDVLRASSVKKYGKKKPKAIAKPRSTDPDLTNESGHQHAIAYVEGDRYYGAKATINVWEPKVQQSNEFSLSQLWILGGSFGQDLNSIEAGWQVSPDLYGDNNTRLFTYWTSDAYQATGCYNLLCSGFIQVSSAIAMGASISPVSALRNSQYDISILIWKDPKEGHWWMQFGNDYVLGYWPSFLFSYLAESASMIEWGGEVVNSQPDGKHTATQMGSGRFPEEGFGKSSYFRNIQVVDSSNNLKSPKDLGTFTEQSNCYDVQTGSNEDWGHHFYYGGPGRNPNCQ	35.69	311	6e-55	184		AT2G44220.1	---	Protein of Unknown Function (DUF239)	403	MMRMTGFIVAMMIAAAIFTTCVDGNKFFYHREIKVLRHLKRFNKPALKSIKSEDGDVIDCVPITNQPAFDHHLLKNHTIQMRPSFYPVSDSTYTKREAKAVTQVWHKAGECPKNTVPIRRTKKEDLLRPKSIRSFGRKSHQSIPRTTTFDPTLGHQYALMGVRNGKFYGTEVAINLWKPYVQIPKEFSLAQTWVVSGNGSSLNTIEAGWQVYPELYDDNNPRFFVYWTRDGYRKTGCYNLLCSGFVQTSNRYTVGGSITTMSRYRGTQYDLSVLIWKDQKTGNWWLRVNEKDVIGYWPGSLFNSLGREATRVEWGGEIINSKTGGRHTTTDMGSGHFADEGFKKASYFRNLKIVDGTNTLREPQGLYFFADKHNCYNVKTGNGGTSWGAHFFYGGPGRNVKCP	36.54	301	7e-55	182		2	6.50E-62 | 8.10E-11	208.6 | 42.1	PF03080.10 | PF14365.1	DUF239 | DUF4409		---	---	---	---		1	GO:0005739	---	NA	1	GO:0008150
	15795	Peam|HassGeneModel_15795 maker-Ctg1391-augustus-gene-0.9-mRNA-1	329	GCATTGGCCCTTCCGAGAGACTATATTAAAAAAGAAATAATGAGATCCGTATGGGGGCAATAATGGGCCTTGGCCTTGCATATGCAGGTTCTCAAAATGAGCAGATTCGTACTCCTCTTGTCCCCCATTTTGGTCGATCCAAGGCACCACTCAAAGTTCTGCCTTCACTGCCATCTCACTGGGGTTGGTCTTTGTGGGTTCTTGCAATGAAGAAGTTGCTCAATCCATTGTCCCGTTCTATAATGATGGACCAAAGTGAGACTAAAATAAGGAATCTCTCATTCAGTTTCTCCTCTGGCCTCGGCCTTCTATTTCTCAGGAAGAAGTAA	92	MGAIMGLGLAYAGSQNEQIRTPLVPHFGRSKAPLKVLPSLPSHWGWSLWVLAMKKLLNPLSRSIMMDQSETKIRNLSFSFSSGLGLLFLRKK	10.3133	Partial		---	---	---	---	---	---	---	---		---	---	---	---	---	---	---	---		XP_002277029.1	PREDICTED: 26S proteasome non-ATPase regulatory subunit 2 homolog A [Vitis vinifera]	890	MAPDPNSTSSGPREEASVKVPSKDPKKKDEKKDEDLSDEDLALKQQLELYVERVQDSDPGLQKMALESMRQEIRTATSSMTSVPKPLKFLRPHYGALKSFYETMGDSDLKKYLADILSVLALTMSAEGELESLKYRLLGSEGDIGSWGHEYVRNLAGEISQEYAKRQSEEAPIDDLMELVQQIVAFHMKHNAEPEAVDLLMEVEDLDLLVEHVDKTNHKRTCLYLTSSARYLPGPDDILVLDIAYVIYLKFEEYPNALQIAVFLDNMQYVKQIFTSCDDLLQKKQFCYILARHGVAFELDDEMVVDNDEREALQDIINNSKLSEGYLTLARDIEVMEPKSPEDIYKAHLLDGRASAGASVDSARQNLAATFVNAFVNAGFGQDKLMTVASEASSGGSSGNWLFKNKEHGKASAAASLGMILLWDVDSGLAQIDKYFHSNDNHVIAGALLGVGIVNCGIKNDCDPALALLADYIGKEDPSIRIGAILGLGLAYAGCQNDQIRCKLTPILNDAKAPLDVIAFTAISLGFVYVGSCNEEIAQAIIFALMDRSDSELGEPLTRLLPLGLGLLYLGKQESVEATAEVSKTFNEKIRKYCDMTLLSCAYAGTGNVLKVQHLLGQCAQHLEKGETHQGPAVLGIAMVAMAEELGLEMAIRSLEHLLQYGEQNIRRAVPLALGLLCISNPKVNVMDTLSRLSHDTDTEVAMAAVISLGLIGAGTNNARIAGMLRNLSSYYYKEASLLFCVRIAQGLVHLGKGLLTLAPYHSDRFLLSPSALAGIVTLLHACLDMKAIILGKYHYVLYVLVLAMQPRMLMTVDEDLKPLSVPVRVGQAVDVVGQAGRPKTITGFQTHSTPVLLAAGDRAELATEKYIPVSPILEGFVILKENPDYREDH	62.16	37	7e-09	51.6		XP_004243378.1	PREDICTED: 26S proteasome non-ATPase regulatory subunit 2 homolog A [Solanum lycopersicum]	896	MSKTPDPNSTDASGSKSTKEEATIKVPSKDPKKKDDKKDEDLSEEDLALKQQLELYVERAQDADPGLQKVALESMRQEIRTSTSSMTSVPKPLKFLRPHYGTLKGFYEKMPDSDLKKLMADILSVLALTMSAEGERESLKYRLVGSQGEIGSWGHEYVRNLAGEISQEYVKRQSEEASIDDLMELVQQIVAFHMKHNAEPEAVDLLMEVEDLDLLVEHVDNTNYKRTCSYLTSSAKYLPGPDDMLVLDIAYTIYMKFEEYPSALVTALYLDNTQYVKQVFTSCDDLLRKKQFCYILARHGQTFELDEEMCAEDEEREGLQEIINNTKLSEGYLTLARDIEVMEAKTPDDIYKPHLLDGRASAGASVDSARQNLASTFVNAFVNAGFGQDKLMTVPSEASSGGASTSWLFKNKEHGKASAAASLGMILLWDVDSGLAQIDKYFHSTDTHVIAGALLGVGIVNCGIKNECDPALALLAEYIDKEDPSIRIGAIMGLGLAYAGSQNEQIRSKLTPILGDSKASLDVLAFTAISLGLVYVGSCNEEIAQAIIFALMERSESELGEPFARLLPLGLGLLYLGKQESVEATAEVSKTFNEKIRKHCDMTLLSCAYAGTGNVLKVQHFLGQCAQHFEKGETFQGPAVLGIAMVAMAEELGLEMAIRSLEHLLQYGEQNIRRAVPLALALLCISNPKVNVMDTLSRLSHDSDSEVAMAAIISLGLIGAGTNNARIAGMLRNLSSYYYKEANLLFCVRIAQGLVHLGKGLLTLSPYHSEHFLLSPTALAGLVTLLHACLDMKAIILGKYHYILYFLTLAMQPRMLLTVDENLKPLSVPVRVGQAVDVVGQAGRPKTITGFQTHSTPVLLAAGDRAELATEKYIPLSPILEGFVILKENPDYRDDQ	75.68	37	3e-11	58.2		AT2G20580.1	RPN1A, ATRPN1A	26S proteasome regulatory subunit S2 1A	891	MAPTQDPNSVGGGAKKDEATLKVPSKDPKKKDEKKDEDLSEEDLELKQNLELYVERVQDPNPELQKAALESMRQEIRASTSSMTSVPKPLKFLRPHYGTLKAFHETMADSDLKKYLSDILSVLALTMSADGERESLRFRLIGTEGDIGSWGHEYVRNLAGEIAQEYTKRQSEEASIDDLMELVQQIVAFHMKHNAETEAVDLLMDVEDLDLLLEHVDKTNFKRTCNYLTSAARYLPGPDDMLVLDISYMIYMKFEEYPNALQIALFLDNTQYVKQVFTSCTDLLKKKQFCYMIARHGITFELDDEMVADDDDREALQDIVNNTKLSEGYLTLARDIEVMEAKTPEDIYKAHLLDGRASSGASVDSARQNLAATFVNAFVNAGFGQDKLMTVPSDSTTGSSGNWLFKNKEHGKTSAAASLGMIQLWDVDSGLSQLDKYFHSNDNPIIAGALLGVGIVNCGIKNDCDPALALLGDYIDKEDSSVRIGAIMGLGISYAGSQNDQIRNKLSPILNDAKAPLDVIAFASLSLGMIYVGSCNEEVAQSIIFALMDRSEAELGDALTRFLPLGLGLLYLGKQESVEATAEVSKTFNEKIRKYCDMTLLSCAYAGTGNVLKVQDLLAQCGEHLEKGDIHQGPAVLGLAMVAMSEELGVDMEIRSLERMLQYGEQNIRRAVPLALGLLCISNPKVTVMDTLSRLSHDTDSEVAMSAIISLGLIGAGTNNARIAGMLRNLSSYYYKDMSLLFCVRIAQGLVHMGKGLLTLSPFHSERFLLSPTALAGIVTLLHACLDMKPIILGKYHYVLYFLVLAMQPRMMLTVDENLKPLSVPVRVGQAVDVVGQAGRPKTITGFQTHSTPVLLAAGERAELATDKYIPLSPILEGFIILKENPDYREE	40.79	76	1e-09	53.5		1	3.4e-05	23.8	PF01851.17	PC_rep		---	---	---	---		6	GO:0000502, GO:0005634, GO:0005829, GO:0005886, GO:0008540, GO:0009506	3	GO:0005515, GO:0030234, GO:0043130	11	GO:0006094, GO:0006511, GO:0007010, GO:0009630, GO:0010498, GO:0030163, GO:0042176, GO:0043161, GO:0043248, GO:0051726, GO:0051788
	15796	Peam|HassGeneModel_15796 augustus_masked-Ctg1088-processed-gene-0.1-mRNA-1	879	ATGTCTGGAGCTAGGGTCCTCGAAGAAGAGGGCCCACCGCCGGCCCACACTGGCCCGCCAGAATTACCAAATCCCGTTACAACACCTGTCGCAGATGCCCCCACTCCATCAGTGGCTGGTCCCACGGGGGCCGCACCCGCAACTGCTAATGGGGCTGCTGCTACTAGTGCCACTCTACCAAACCCTGAGGCCCACCATCCATTGACCTTCTTCATGCATGATGTACTCGGCGGGTCAAACCCATCGGCCCGAGTCGTGACCGGAGTCATCGCCAATGCCGGAGTCAACAGTCAACTTCCCTTTTCCAAAAACAACGCGAACATCTTCCCGGTCAATGGCGGCATTCCACTGGTCAACAGCAACAATGGCGTCATAAACAACAACAACATTCCGTTCCTCACGGGCCTTGGCGGCCGAAGCTCAGCTTCCATTGTTCAAACCAGCGGCCAGAACATCAACAGCGGCAAGAACCTTCCATTTGTCACTGCAGGCCAGCTTCCGGCAGGGGCCACCCTCCAGAAGCTCTTGTTTGGGACTATAACGGTCCTCGACGTCGAAATGACAGAGGGGCACGAGCTGGGCTCTGGGGTGCTGGGGAAGGCCCAGGGGTTCTATGTTGCTAGCTCGCAAGATGGCACCAGCCACACCATGGCCTTAACTGCTGTGTTCGAGAGTGAACACTTCACCAGCTGCCTGAACTTCTTCGGTGTCCACCGCACGGCATCCCCCGAATCCCAAATTGCCATCGTCGGCGGGACAGGAAAGTATGCCAATGCTAAGGGGTATGCTACTGTTCAGACCATTCATCCTGTAGTCGATCAGCATACTACTGATGGTGTGGATACTGTTCTACAGTTCTCTGTCTATCTTTCTCAGTAG	292	MSGARVLEEEGPPPAHTGPPELPNPVTTPVADAPTPSVAGPTGAAPATANGAAATSATLPNPEAHHPLTFFMHDVLGGSNPSARVVTGVIANAGVNSQLPFSKNNANIFPVNGGIPLVNSNNGVINNNNIPFLTGLGGRSSASIVQTSGQNINSGKNLPFVTAGQLPAGATLQKLLFGTITVLDVEMTEGHELGSGVLGKAQGFYVASSQDGTSHTMALTAVFESEHFTSCLNFFGVHRTASPESQIAIVGGTGKYANAKGYATVQTIHPVVDQHTTDGVDTVLQFSVYLSQ	85.448	Complete		XP_006850696.1 PREDICTED: dirigent protein 9 [Amborella trichopoda]	PREDICTED: dirigent protein 9 [Amborella trichopoda]	373	MTNPKCSPFLKIAFLLMVAIVLDRAISARILDEGTPAAAAIAPGALAPALTLPATTTPAVLATVSTPSTVTPAVPATLSTPSPVPQLIPTGAAPEAQPVPTDTPPVTQPIPTDTTLAKPIPMITAPVAQPVPTGAASAAQPISVDAEHPITFFMHDIVGGTHPSTRPVTGIVANVVNGQLPFAKANGVLPINGGIAIPNNNNPALPVTTNGNMNGGLPLVTGLGGTVAQNGNNPTGSIPFVTASNLPNGATVQGLQFGTITVIDDELTESHELGSSVVGKAQGFYVASSQDGSSHTMAVTALLEEGGKYEDSICFFGVHRTVAHESYVAVIGGTGKYQGAKGYATVQSLHPADDHATDGVETLLQFTVYLMQH	56.07	239	2e-78	242		XP_002468070.1	hypothetical protein SORBIDRAFT_01g039060 [Sorghum bicolor]	314	MAKNAAQAVRAALCLALALAVANCAFAGRVLDEQAAAPLPADPLPAPTDPPADPVVAPAAAGAAGAASAGAAATGNAGAAGAGVGDHPLTFFMHDILGGSQPSGRIVTGVVASAAANGQLPFARPNTNIFPIQGAMPLPQGASNLVNSNNVPYVAGLGGTSSAVVQNNGNPVNGGNKNIPFVNAGDLPSGATLQNLLFGTTTVIDDELTEGHELGAGVIGRAQGFYVASSQDGTSKTIVLTAMFEGPEAPHGGDTLSFFGVHRMAAPESHIAIIGGTGKYENAKGFAAIQTLHPGDEHTTDGVETLLQFNVHLI	62.28	228	1e-91	274		XP_002281485.1	PREDICTED: dirigent protein 24-like [Vitis vinifera]	317	MAKHILLTSRALKATLHLLLLAIALRCVHAARILTEEDADPPVMVPAPEAPDMAPVAGPAATIPTAASPLTTTTSATVADEHPPLSFFMHDILGGSNPTTRVEAGIIANTQINGLPFTKTNGGVFPMNGGVPLVTANGVINNNGIMNNNNLPFLAGLNGASTSTVVQNNGNNNVVTNGDTLPFVTPGQLPAGATLQKLMFGTITVIDDELTEGHEIGSSVVGRAQGFYLASSLDGSSQTMAFTALFHEGDHHEEDTLSFFGVHRTAAPESQIAIVGGTGKYENANGYASIQTLHPTDQHTTDGVETLLHVSVFISDQ	62.34	239	3e-86	261		XP_004236764.1	PREDICTED: dirigent protein 24-like [Solanum lycopersicum]	399	MVKFTQFWSKTFKATFCILLLALSFDYANSARILDEVSSDEPVVAPVVVGPVSSLPSGHFPATITTPDSNVTPIDDDSPEPTPTVPIAPSADLPAGLEPDVAPTAPVATNTGAAPPVAPAAPVATDTGITGPVAPAAPVVPDTEAAIPVTNVAPGIGSSGATVANPVLDHSKFSFFMHDILGGTHPSGRVVTGIVASTDVNNLPFTKANDNVFPLDGGVPLNNINDIVNNNNYPFLAGLNGQQPSTVLQNTGNNDIVNTGDNQPFVTAGQLPSGITLQQLMFGSITVVDNEITEGHELGSSILGRAQGFYLTSSSDGTSHTLALTTLFHGEHGHEVDDTISFFGIHRTATPISHIAIIGGTGKYENAKGYATIETMPHVDQHTTDGLETITHFTVYITP	59.48	232	7e-88	268		AT2G39430.1	---	Disease resistance-responsive (dirigent-like protein) family protein	322	MAKALHITIFLFLISSNLLAFINSARLLDEIQPQPQLVPTGQIPTVAPTEAEEEDGTDDNPGLATTTTTASAVTVPAGPAEATEPLLEFFMHDVLGGSHPSARVVTGIVAQTEVNGIPFSKASNSIFPVDNGVPLVNSNNINSVINPNTAPLLTGLGGAQTSTVIQNTNGNSNDALSANSLPFVTAGNLPPGAALQHLMFGTITVVDDELTESHELGSAVIGRAQGFYLASSLDGTSQTLSLTVLLHGEHDQHDTLDDAISFFGVHRTASHASQIAVIGGTGKFEHAKGYAIVETLHNQDNQHITDGQDTILHFSVYLTYKA	58.33	240	1e-81	249		1	7.4e-37	126	PF03018.9	Dirigent		---	---	---	---		1	GO:0005576	1	GO:0003674	2	GO:0009807, GO:0048765
	15797	Peam|HassGeneModel_15797 augustus_masked-Ctg1088-processed-gene-0.0-mRNA-1	977	TCTCTCTCCTCTCCTCCTCTCTCTCTCTCTGATAATTCTCTTGCCTTGCTGTTCCTTTTCTCACAGAAAAATGAAAGGAATTGATCTCTTTTGCGCTTCACCGGCGTCCACGGCAATATGTGTAAGCATGGACCATAGGTCCATGGTCCGCCATGGCAGTAGAGTCATCGATCGCCAGAATCCACGTCTCATGGAACGAAGGAGGACCAAACAAACCAGCACCAATCCATACTCTCAATCAACTGCAAAAGCAAAATCCGACCATCAAAAGAGCAGGAAAAGCTCCGCGAAGCAAACTGAGCTAACTAGCCCACCTGGGTCATCTAGATATCTCCTTAGCGACTCGCCTTTCTTCGACATTGCACCACAGGACCAATTTGACCCAGTTCCGGTGTTGTCATTGGTCCCTATTGAGCCGACCGTGTCTCTGCCTATTAAGAAGGATGAATCATCCAGTTTTAAGTCATCTTTCACAAGATTACATGACCAGGTTGTGGTTTTGAGGGTGTCTTTACACTGCAAGGGTTGTGAAGCTAAAGTGAGGAAGCACATCTCTAGAATGCAAGGGGTGACATCTTTCAACATAGATTTTCCGGCGAAGAAGGTGACAGTGATCGGAAATGTGACCCCTCTTGGAGTACTAGCAAGCATTTCGAAGGTGAAGAATGCGCAGCTCTGGCCATCATCATCGCTGCCAAGGTCGTCGTCATCATCAATTTCCTGATGAAGGAAGAAAAAATAAATATACCCTTAAGACACTAACTGGTGGATTAGCTTATAGGGTGTGAAAAAATCAGAATCTTTGTTGTGTTGTATGAATGTTTGAATGGAATCAGTGTTGATGGGAGTTGTTTGGTCGACATCATTTCTAGGAAAAAACAATGGTGTCTTTTGGGATGTATATATATAAAATCCTTGTTATGCAATGTCACTTCATTTTTAATGGTTTGGCTTCCTTTCTTTTATGTATTTATCCA	217	MKGIDLFCASPASTAICVSMDHRSMVRHGSRVIDRQNPRLMERRRTKQTSTNPYSQSTAKAKSDHQKSRKSSAKQTELTSPPGSSRYLLSDSPFFDIAPQDQFDPVPVLSLVPIEPTVSLPIKKDESSSFKSSFTRLHDQVVVLRVSLHCKGCEAKVRKHISRMQGVTSFNIDFPAKKVTVIGNVTPLGVLASISKVKNAQLWPSSSLPRSSSSSIS	89.728	Complete		XP_006850635.2 PREDICTED: uncharacterized protein LOC18440428 [Amborella trichopoda]	PREDICTED: uncharacterized protein LOC18440428 [Amborella trichopoda]	229	MMKMKGIHIFCASPASTAICTSLDHRTLVRHNQQASLLKDAPRRNKALEPPNSSSSSRGFHHHRTKAKQHSSSPSSSATAREIREKTPPLQPPRKSREVLRSPPGSSRYLLNDSSSILDLIPDFEPVRALVPFQGQQQQRPSTQIKKYEAPRSSSDSQPDQVVVLRVSLHCKGCEGKVRKHISRMEGVSSFSIDFANKKVTVIGDLSPQCVLQSVARVKNAQFWSSPSS	48.26	230	6e-52	167		XP_002463632.1	hypothetical protein SORBIDRAFT_01g003340 [Sorghum bicolor]	213	MAPLLFRDMKGLSCSSQASTAICPSLERQPMVRSHKAIASPSPSPSPLAHAPAEPRTHRHDGKKGQQQQHKAVVVPNITGGLVSPAGSSRYLLSSGRFAATVTEEIQEVVESAPAPAPAVDAKREEASEAAEAKSGAQAQEQVVVLKVSLHCKACAGKVKKHLSKMEGVTSFNIDFAAKKVTVVGDVTPLGVLNSVSKVKNAQLWAAPPAIAA	42.86	203	6e-39	133		XP_002281496.1	PREDICTED: uncharacterized protein LOC100263778 [Vitis vinifera]	259	MKGVDLFCASPASTAICSSMDQRSMVRRGTRPINHHNPYLSDRRRSRPLAPVPCSSRLPISPTLHHHKSRKSSAKQTDLRRKSSADKNDLTSPPGSSRYLLSDTPFFNLLPDSDRVSALVPTQTARPLVPTQTTRPLVPTQTTRPLVPTKTARPRRLNSNDSPALVSSSSARSHDQVVVLWVSLHCKGCEGKLRKHISKMEGVTSFSIDLATKKVTVIGDVTPLGVLASVSRVKNAQLWPSPTSSSSPLSSSAMTSLTY	54.39	239	2e-73	223		XP_004251305.1	PREDICTED: uncharacterized protein LOC101261297 [Solanum lycopersicum]	258	MKSIDIFCASPASTAICSSMDQYTMVRRGIRHQIDRKIDRLGDPRTPKIKTPIPCSSNQLPFDPKTYYHQNKNRKSHDEKLRRKSSADVTDLGNSSRYLLSDHSTNTPFIDFLSSSGDASKALVPTKPLRAKSTNERLMYRSSSLESPVYKPSSAYSNDLCVYKSTRSCPSEQVVELRVSIHCKGCEGKVRKHISRMEGVKSFNIDLASKKVTVIGDVTPLGVLTSVSKVKNAQFWPFPTTSSSSSSSSSSSWSSPII	46.5	243	1e-51	167		AT2G37390.2	NAKR2	Chloroplast-targeted copper chaperone protein	258	MKGRMFCASQASTAICSSMDHVHKSTTTDEDERNSGRAIDRHNPIIKDGRRSFADDFIKLPTSAEDGEMSNKKLEIYKGRRSITGRRSTGGGGGGGAAALLKLITNDIGLARKSFSCVARPACDLIKTPVGSTRYLLGSDPDSITGSVDQDPAKTVEAEAPAGEDKTLTEKKTTCGDTDQVVVLKVSLHCRGCEGKVRKHLARMQGVTSFNIDFAAKKVTVTGDITPLEILDSISKVKNAQFWTNPTIPKPNVETQNP	39.29	252	1e-42	144		1	6e-13	48.7	PF00403.21	HMA		---	---	---	---		1	GO:0005575	1	GO:0046872	1	GO:0030001
	15798	Peam|HassGeneModel_15798 augustus_masked-Ctg1088-processed-gene-0.9-mRNA-1	1071	ATGGAAGCTCTCAACAAAATCAATATACAGAAACCCCCTCTCCATCTCTCCCGCCCATGCCATTTTTTCACAAAACCCCTCCTCCCCTCTTCTCCATTTCCCAAAACCCTCTCCTCAAATCCCAAAACCTCCCTAACAGCCTCCTTCCATCCTCACTTCCCTCCCAAACCCCTCCCATCTTTACAAAACAGCCCTCAAAACCTCTTCCATTCCCAAAAAACCCCTCTCCAAAACCCATCACATTCCCTAAAACCCCTCTCCTCTCTCCTCAAATCCATCTCCCTGTCCATCGCCACCATCGCCCTCCTCCTCTCCCGCTTCCCCACCAAACCCACCTTCGCCGCTGCCGCCCCTCCAACCACTGCCGAATCCACCCCTGTCGCCGCGGACGCCGTCCAAGAAGAAGAAGAGGAGAAGGAGAAGGAGAAGGAGAGAACCTTTCTAGAGTATTTGGATTCTCACCCAGATAATGAAGATGCCCTCAAAGCCCTCATGGCGACCCAAATCAAGCTTGGAAAGCTAATAGAAGCAATCGACAGCGTGGACCGCCTCATCCTCCTCCAACCCACCAAGAAAGAGTGGCTCCTCCTCCGCGCCCACCTCCATCTCCACGTCAGAGACGTCGAAACCGCTAAGTCTGCATTCGAGGACATCATTGCCGCCGACCCTTTTGACATCGAGGCCTATCATGGCCTCACCATGGCGGTCGCCCAATCGGGGCCGGGCGAGCTCGATGCCCTGATTGGGAGGATTGAGGATGTGATGGAGAGTTGCAAGAAGGCAAAGATGAAGGAGAATCTGAGGGACTTTAAATTGCTTGTGGCGCAGATAAAGGTAGTGGAAGAGAAGTTTGAGGATGCGCTGAAGCTTTATCAGGAGCTTGTGAAGGAGGAGCCGAGGGATTTCAGGCCTTATCTCTGTCAGGGGATTTTGTATACATTGATGGGGAAGAAAGAGGACGCGGAGCAGCAGTTCGGGAAGTATAGAAGGCTTGTTCCAAGGGGGCACCCATATTCTCGGTATTTCGATGAGAAGGAGCTAATGAAGAAGGGTTTCTCGTTCAAGAGATGA	356	MEALNKINIQKPPLHLSRPCHFFTKPLLPSSPFPKTLSSNPKTSLTASFHPHFPPKPLPSLQNSPQNLFHSQKTPLQNPSHSLKPLSSLLKSISLSIATIALLLSRFPTKPTFAAAAPPTTAESTPVAADAVQEEEEEKEKEKERTFLEYLDSHPDNEDALKALMATQIKLGKLIEAIDSVDRLILLQPTKKEWLLLRAHLHLHVRDVETAKSAFEDIIAADPFDIEAYHGLTMAVAQSGPGELDALIGRIEDVMESCKKAKMKENLRDFKLLVAQIKVVEEKFEDALKLYQELVKEEPRDFRPYLCQGILYTLMGKKEDAEQQFGKYRRLVPRGHPYSRYFDEKELMKKGFSFKR	100.626	Complete		XP_006844252.1 PREDICTED: protein SLOW GREEN 1, chloroplastic [Amborella trichopoda]	PREDICTED: protein SLOW GREEN 1, chloroplastic [Amborella trichopoda]	391	MEALHGSLAVSSRSVPCVHPLTHHSLSHHFPMLSLSSKPPFLSLRNSSRKSTIIPLRHISLSASQYSPFPGETPQNTSEAIKIRSSSFWEETPQKISRTQEKNPPQILKTAIKTACILIASTPIFFFRFQNPAIANPISATPPTIETEEVSSRESDKLTEEDSQKLTEEEKEKVLEEYLDTHPDDIASLRALMEIKIMASKIPEAILVIEKLMALEPEEIEWPMLKAHLKSYAGESEAAWRGFEDILSKDPLYVEAYHGLVIVASQSGGMEEICQRIKKAMEICKKEKRKEDMRDFKLLMAQIHVLESNYEDALKIYQELAKEEPRDFRPYLCQGIIYTLLEKKDEAEKQFEKYRRLVPKGHPYARFFDDNVLATNVFSQLREKKEMAANN	54.9	204	2e-71	227		XP_002439391.1	hypothetical protein SORBIDRAFT_09g005640 [Sorghum bicolor]	345	MATSFLLPTTTASASASLLLIHRQRATGPSLSFRLKPHRSRVHLKPPRSSRIPSLPTSSLKTPTESVLSSVVSTSRTLLFVLVAGLLSLSGVRSHPALAYAPAPTQQLQEIEEQDEQQDEEVRMYSAILSRSPGDVDALKGALYAKMRRADWGGALRYARRLRDAEPSEVEWRLMVAQLNELKGDLAEAECQFRELLAQEPLLVQALHGLALCMQKKLEGPTVFEMLENALQLATSEKRVPEERNIKLLIAQMHVVMGQLDVASEKLQNLINEDPRDFRSHLCQGIVYALLDRKEDADKQFDIYRSLVPDEFPDKSFISDVILAARMESHDRLQKEFESEFQTKK	32.24	214	5e-27	109		XP_002277967.1	PREDICTED: uncharacterized protein LOC100267054 [Vitis vinifera]	351	MESLAKLHQRQQPLHLSLYDHRPSFSRPISSFSFRTSSSSSTSKSLFVRASSSPSSFSRHSPTQDHQNPKSPFFETLLPHFFKASCIAIAAAAVFFARFNVKPVIAAPAATVEPFKQSTMDSVSDEEKERTVEEYVESHPDDVEGLKSLMEVKIKNRKLQEAVDVIERLIQLEPDDKEWPLLKAHLYSYSGESELAKLGFEEILSANPLTVEAYHGLVMAVSQSDSGDELNQVLKRIEAAMERCKKEKKKEDLRDFKLLVAQIRVIEGKYNDALKVYQELVKEEPRDFRPYLCQGIIYTLLRKKDEAEKQFQKYRRLVPKGHPYARYFDDNMIATRVFSQMAENQRSGSKS	61.43	210	8e-79	245		XP_004246742.1	PREDICTED: uncharacterized protein LOC101245980 [Solanum lycopersicum]	354	MATLNPFGSRTNPFQKKLHNHRPIYAKSISCLTFRTSPPPFYPSTIKACSFSSSSSQNSKIPKPLIPQTPNEQPHNLFSFVKPTLIATVTATTLLFARYFVFPKPALANQAFTPTAMETDVVRDAVSEEERERAIEEHLVNNPNDVEALRNLMEIRIKNKKILDAISIIDRLIELEPNENEWPLLKSHLYVNFGEIELAKVGFNEILKKDPFRVEAYHGLVMAASQDESIDELMEIEKKIEEGIKLCKKENKKTDLRDFKLLLAQIRVIEGKYEDALKVYQELVKEEPRDFRPYLCQGIIYTLMRKTNEAEKCFEKYRRLVPQGHPYARYFDENMIATKVFAQRAENERASSKS	54.63	205	6e-69	220		AT2G37400.1	---	Tetratricopeptide repeat (TPR)-like superfamily protein	333	MESLGKLQLHQQPNHLSFTHFSSSFPKKPSSFSLRSLPRSTSSFKCISIKASSSKSQDSKLSILKSTCVSFTAAAALFLVNLQLKPSPAIAAPVAATPLMESLKQSNGNVSFEEEERSLEEYLASHPDDVEALRSLMEVRIKSRKLLEAIELIDRLIELEPEEKEWPMLKANIFSYSGDLESAKTGFEEILVKDPLRVEAYHGLVMAYSDSGDDLNAVEKRIEEAMVRCKKEKNRKDLRDFKLLVAQIRVIEGKHNEALKLYEELVKEEPRDFRPYLCQGIIYTVLKKENEAEKQFEKFRRLVPKNHPYREYFMDNMVASKLFAEKVQREMAE	55.83	206	2e-73	230		8	2.40E-10 | 2.90E-09 | 9.40E-09 | 2.60E-08 | 2.10E-07 | 3.30E-05 | 1.60E-04 | 2.60E-04	40.7 | 37.1 | 34.5 | 33.7 | 30.4 | 23.6 | 21.1 | 20.9	PF13432.1 | PF14559.1 | PF07719.12 | PF13428.1 | PF13414.1 | PF13371.1 | PF00515.23 | PF13431.1	TPR_16 | TPR_19 | TPR_2 | TPR_14 | TPR_11 | TPR_9 | TPR_1 | TPR_17		---	---	---	---		4	GO:0009507, GO:0009536, GO:0009543, GO:0009941	---	NA	2	GO:0006626, GO:0008150
	15799	Peam|HassGeneModel_15799 augustus_masked-Ctg1088-processed-gene-0.8-mRNA-1	3377	ATGGATCGGCTGCAGCAGCTGCAGCAGCAGAGAAGAAGACATGTTCGAAAACGAAATGGGCATATGAAAAGGCAGATGAATGAGCAGATAGCTCCAGCAGATTCTACTTTTGGTAGTCGCCTTCCTGCTGAGGGGAATTCTCCAGTCAATAAACAGCAGAAGTCCTCAAAAAGTTATTGTCAAAGAACAAGATCTGTAGGATTCCAAGAGAAGTATGTTACACATGAAGAACGTTCATTTACTAAGAGGAGTAAGGAACAGCAAGAATTTAAAGATGTTTTTGAAATTATGGAAACACCAAAGGTTGAAAAAAACAATATCCACTCTGTTGAAAGGGAACTGGTGAGCTCAAAGCTAAGTGAAGCAAAAATGGAATTTATACGGCAGAAGTTCATGGATGCAAAACGCCTCTCAGCTGCTCGAAACCTTCACCAGTCTTTGGAATTTCGTGAAGCAGTAGACGTCTTAGATTCCAACAAAGATCTTTTCCTGAAATTTCTCCAGGAACCAGATTCTTTGTTCACGAAGCATCTTCATGATCTGCAGGCTGTTGTATCCTCTCCCCAATCAAGTGATGTAAGAGCCCTAAAATCATTAAAGGCTGGAAAGCATGATAAGAGCAAACTATTTCTGAAATCAGAGGGAAAGATGGAAGGACACATGCGGTTGCAGAAGGATATCACAGGCTCACTTCAGAAGCAAGAGCATGGTTGTCTTAGTCACAACAAACATGACTTTTATAGTACACATAAGCTATCAAAATCACAACTTGAAGGCAACAGTGAGACTTGCCTCTTGCCTACAAGGATAGTTGTTTTGAAGCCGAGTCACAAGACACATGACACTACTAGGTCTGTTTCATCACTTAGCTCTTCTGGAAGCTCTTATTCCAGTCACAGAAAACAGAGAGAATTCAGGAGGTCCAGAAGTCAGGAATCATTTCCAGAATTAAGGGATCAACCAAAATTCGTCAATAATGTGGATTTTGTGAGGCACAGGCCAAAGGTTTCTAGCGACATCGCTAAGGTAATCACTCAACAAGTGAGGCAGACTGTCAGCAATGACTTTAACCTCTCAACCTCAGGACTGAAAGGTCTTCCAGACACTTCTATGAGCGGAGTAGCAGGTGCAGTCCCATCATCTTATTCTGCGGAGTCATCTGTAAGCAGGGAGGCTAAGAAGCGCCTTTCTGAACGATGGAAGATGACTCAAAAGTTTCAGGAAGTAGGATTTGATAGTAAGTGCTCCAGTACCTTGCGGGAAATGCTTGCTCTATCTGATAAAGAAAGGCCACTGACAACTTCGGGTTCTCAGATATCTGAGATTGGTCCCTGTGGCAGGTCATCTGTAAATGAGGTGCTTGAAAGATGGGATTATCCTCTGAGTATTAGTAGCAGGGATGGCTGGAATGATGGAAGCTTTAGAAATCGACCAAGGTCGAGATCTCTTTCAACATCATTCATAGATTATCGAAGTCCAAAAACAAGAAGCAGACAGGGTTCTCTTGATGGTGACAACTGTTTCATGTTAAAAGAAGTGATAATGAGCCCTGACAAGTCCATCAAGGACTCTGACCAGAAAGAAGCTTCGTTTCCAGTAAACTTAGGAGTTTCCAGTAAGAAGTCTCAGTCTTATCGCCATAAAAGTGAAGAGAATGATCTCACTATACGAGAAATTCATGTGAATGCAGATGAACAAAAAAGTAGGCTAGCGAATGAATATCTGTCTGAGCAAATAAATATCGTTCCTGAACCATCTATTGATATTGTAAGTGATACAAAGAAGCTTCCTGAACATCCTGCAGTTGCTGAATGTCAAGATACTAATATAATTGTCAACACTCAGGAAGAGCTGTCATTTGAGCCAACAGCCCGCATTGCATTATTCAATGATGGAGTCTCTACATTGCATGATTGTGATCAGAATGATGTAATGAAGAATCTAATGAAGGAGACAACACTTAACCAGCAAGAACCAGAACAGCCCAGTCCAGTTTCTGTTCTAGAACCTCCAAATGAAGCAGAACTATCTACTTCCGAATGCTTTGAAAGTATCAGCGCAGGACTTCATGGGCTAAGGATGCAACTTCAACTTCTCAAGTTCGACTCTGCAGAAACACACACTGATGGATCAGATTTTATTAGCCTGAGCGATGAAGACCTTGGAGAAGGATGTGACAATTTTATGGAGGATAATAGTGTAACATCAGGATTATACACTCATGTGGAGGATAGAGATTTCTTGTTCCTACTTGACATGCTTATTGAATCGGGTTTTCATGTTGCTGATCATGAAATGCTCTTTGCCACATCATACTCACTGGAGCAACCTGTGGCTCCCTTTGTGTTTGAGAACCTTGAGAAAAAGCATGGTGAGCAGCTGGCTTGGCCTAGATGGGAAAGGCGGCTTCTTTTTGATCATATAAACTCATTGTTGGTGGAGATTCTCAAGCCACACATGGATCTGCATCCATGGGTGAAGCCAAAATGGAGTAGAGTTGGGCTTGGGTTGGGTTGTGAGGGGCTTGCAGATCAAGTGTGGAAGTTGTTAGCTAGTCATGGCAAGGAAGGCCTTGGGGACACAGCAGAGAAGGTCATGGAAGAGACGTGGAGTGGTTGGAGCTGGGAGATGATATTGATGTTATAGGCAGAGAAATAGAGATATCATTGCTGAGTGAATTGTTGGAAGAAGTAATCTCTGGGATCTCTTCCTTTGCAGAGTAGGGTTTCATTGGTCAAAGGGCAATGTAAAAGACAGATTGGGATCTCTTCCTGTTGAAAAATTTATAGAGGCCTTTTTCTTACATGCAGTTTTGCGGAACAGACTGGGAGCTCTCGTGGAGATATGTACAGACTGTTAAGCTGAAGGAAACGAAACTCTCTTCTTTTATAGAGAAACGTAATGAGTTCCTTCAGAGAAGGTACCATGTCTGAGAGATTGGGATTCTCGATCCTGTAGAGAAATGTAGAGAGTTCCTCCACTGGATTATGATGACTGAAACAGATTAGGGCCCCTCTTCTAACTGTGGACAAAGGTAAATTTCCTTCCAACAAACTGAATTGTCAATTAGATATCATATGTATGTATTGTAGTGGCGATCAATTTATAATGAAATAATGAACAACAGGAAATGGAATGAGAATGCCGAGAAATTGCGGCCTCTATTTTTCCTTATGTTTTAACAATATTTTGTGAAAAATATGTTATAATCTATATCCACACCCTAGCATATCCTATGGTTCTTCATTCCCTGTATATCCTATGGTTTCCAGGTTCTTGTTGTACTCACATGAATCGCAATATACCCCATAAATTCTACAAAAGGCAAGTCATTTCTCACATCATCATTTCCTCCATTCTTTTCTTACATAAAGTAA	881	MDRLQQLQQQRRRHVRKRNGHMKRQMNEQIAPADSTFGSRLPAEGNSPVNKQQKSSKSYCQRTRSVGFQEKYVTHEERSFTKRSKEQQEFKDVFEIMETPKVEKNNIHSVERELVSSKLSEAKMEFIRQKFMDAKRLSAARNLHQSLEFREAVDVLDSNKDLFLKFLQEPDSLFTKHLHDLQAVVSSPQSSDVRALKSLKAGKHDKSKLFLKSEGKMEGHMRLQKDITGSLQKQEHGCLSHNKHDFYSTHKLSKSQLEGNSETCLLPTRIVVLKPSHKTHDTTRSVSSLSSSGSSYSSHRKQREFRRSRSQESFPELRDQPKFVNNVDFVRHRPKVSSDIAKVITQQVRQTVSNDFNLSTSGLKGLPDTSMSGVAGAVPSSYSAESSVSREAKKRLSERWKMTQKFQEVGFDSKCSSTLREMLALSDKERPLTTSGSQISEIGPCGRSSVNEVLERWDYPLSISSRDGWNDGSFRNRPRSRSLSTSFIDYRSPKTRSRQGSLDGDNCFMLKEVIMSPDKSIKDSDQKEASFPVNLGVSSKKSQSYRHKSEENDLTIREIHVNADEQKSRLANEYLSEQINIVPEPSIDIVSDTKKLPEHPAVAECQDTNIIVNTQEELSFEPTARIALFNDGVSTLHDCDQNDVMKNLMKETTLNQQEPEQPSPVSVLEPPNEAELSTSECFESISAGLHGLRMQLQLLKFDSAETHTDGSDFISLSDEDLGEGCDNFMEDNSVTSGLYTHVEDRDFLFLLDMLIESGFHVADHEMLFATSYSLEQPVAPFVFENLEKKHGEQLAWPRWERRLLFDHINSLLVEILKPHMDLHPWVKPKWSRVGLGLGCEGLADQVWKLLASHGKEGLGDTAEKVMEETWSGWSWEMILML	94.558	Complete		XP_006850705.1 PREDICTED: uncharacterized protein LOC18440502 [Amborella trichopoda]	PREDICTED: uncharacterized protein LOC18440502 [Amborella trichopoda]	1048	MGFVQKKGLHGGGSFVSENAHEDVIGIARKTMGVTKMGMYSGWSCDGYLEESSFEHELRRSSSARGSGIPMKMLLAEEMSKDTESKRRPPSVIARLMGLDALPTQQSISKHYKKNSEKQALDMPLMKPQKKPFCHQGYHHRQESVCPDEFMSKETHSFRNHATEQQEFKDVFEVWETSDAGKVSKQSIHTKHSEKKMELIRQKFMDAKRLSTNEKLRQSKEFHDALEVLDSNKDLFLKFLQEPDSLFTKHLHDLQSAPEPHWPSHITLLKSSKAAFANNDHEGVSEIYWRHQRQIIVEGKKHKSSRSILEKREVGYKEQWFPSSHKSVTRSRMKEKIDPCLVPTRIVVLKPSLVMEESTRGEVLSSPSSSLDPYNSICRKHMSSSQGYSDKDEFSEVCSWEGVIRNGGRGREIVRDRPKGSREIAKEITRQMRKSMTKDTLNLSSSASNKASYYRPNEKGSVVVEPKVLNTPPSETLWDWNKKRLSPNPSNSSTESTVSREAKKRLSERWKITRGGYQEEEKLRKNSSTLAEMLAVPETKTSDLELRPLTLHYMINQDDSCDKATGDVVFPECDHASVVNHRFDVQEGCDENLHRSRSLTARCRRGARKKGLNEVQQEVKNLGSGRSLRGRGSVLKDSLFSSKRKSTSVKNSRPSLTAEQNYKCEISESDNNSNMKTVSSHSKGLEDKPEASLVFIEPQIPQPFINANVMSPQHSALLISGECADPKTDLDIHQGCVTGPSLDGTFLEKDGVASSHDQSDCTSEVIILEQPQEGLPADLFQSDGLHGTDADNSIETFKETSDQPSPVSVLEPPFEEDFSSPECFERISSDLHGLRMQLHLLKLESKGRCVGESDYDAEGVASNFNDNGSEEWVGHSDNVEECEEIVYLRDLLVTCGFYGGHEMMLASWHCPDCPVDPSLFEKLEKKYGKENKRGKLDRKLLFDRMNTWLVEIMGPRLEERPWLGTRERKLATKVPEGERLVEGLWGSLRCKDTERGESLDEMLQKDFAQELGWMDLRDEFDVIGREVENILLDGLIAEALSDLCHSSW	33.01	930	4e-93	315		XP_002443077.1	hypothetical protein SORBIDRAFT_08g007640 [Sorghum bicolor]	767	MEQISLGNRYKECRPRRTSSCQTKILVGKDVLHELEQRRSSPSVIAKLMGIDVLPPNVVNSRHQEFKDVFEVSEEPPEAVTKERSHHFPKGLPSLKQSALRLKKLMPSKTLYRDDTHDCHVDSTDGLGRLNSVEINNPLFEKRPRDMNYSANYQYEKNTSSDCRTYPVGLANSSLSNFSLLSRGKNKDFNNIVLLEPPCLDKGHDPENVFSIPYLSPLNKNCRRGMKHKQSEFPVMENGRDWQHILSTEDNNVPRIRKERFLTSDPIDRLQIGQEASVHQFGNTDASCPGSSQRYFCGNDNFNQTNRSSSNSTLLKIRRHAESAVGSKTLAQMFALSDSERLKLNSNSRAPIRRNMIDRDNGHSKDGCFIVLPKHAPLQSIRSSMDRNSCSEGSSQGKKNSNISNIYNNGKCQFDYFRDKPRLLKQIGSGSEAHSAHLSNACCFQNLTADNFSSPDCLNEKVLFTTDEDLVLQPPESVASGFNLQVSRKQRVCVFASINLENQKGREPDQLAAMSPSAPLALAESTRAMDPDAELAANTDGAVLPDEPVPKRLVCACNCNHGEERRGSKEVEQPSPVSILEPPIDDDICFPGCLDYDDLQGMATFQVEENWDFSYLLDILICSGIIVADWQLICKSWYLPGCPVGPHVFDRLERKYNKIATWAKPERRLLFDLVNSILSEVLAPCVDVHPWVRPNRHCVALWGPEGPVEKVWQTIVRQREDCVTGQPDEMVLDTKWLEVGNDINMVGKQIAMMLHGDLLEEVIVDFL	31.15	260	2e-25	112		XP_002274593.2	PREDICTED: uncharacterized protein LOC100248303 [Vitis vinifera]	984	MERFRAKRSKIAAPTDRTASAMKEGNRQIRNQRNFPKLASDLSSCTSGSTEEDSFTIELGPSSSKQAIGTPMKKLLAKEMSKEAEPKKRSPSVIARLMGLDGLPPQQPIHKQQKKLMENHQQRTETVERAEGGGTFYGPQLHRKKNSKEQEEFKDVFEVLVAPKGESDCYQVEGQGTTNSKLTEAEKAFIRQKFMDAKRLSTDEKLQDSQEFHDALEVLDSNKDLLLKFLQEPDSLFTKHLQDLQGVPPQPHCRRITVSKSSNSPKYENNATGWKSKRGTSRKNDISSPQKHHDDHFSHSYGKHDAHKSLHPSRIQFEGRDETSVLPTRIVVLKPNLGKVLSSSKSISSPRSSYDFLSDCGKHTGSMSIRNKEAELQGSNEMGFSRHKSRESREIAKEVTRRMRNSITNGSMNFSSAGFRGYAGDESSCMSGNDSLSEPEETVLISRNSFDRSSRYRASSSHSTESSVSREARKRLSERWKMTRRFQEVGAVNRGSTLAEMLAISDKEVRSENLDSMIGQGGCSNSFSRNDGTSEWASPLGISSMDGWKDGCGRHLSRSRSLPASSDVFGSPKASMHHETQVDGWYLMSKEVMNRGRNRTIRGSIGPKESLSSRNLKCSSKKSQSSRDKSREHNDTLQEIYFNHNEMKCNLDEKGPSEEKPMISETSAYNATDTNLVVDTIVDEQENMAMSSESPDESLRELSTCIFVENNSSTHGLDDSIPQEPSNGSSEGSSVPLLGSVPEPESPSSSKEAEQPSPVSVLETTFPEDLSSGSECFERVSADLQGLRMQLQLLKLETDAYAEGSMVISSDEDAGVSEEMGIFRAEDSWESSYIADVLVDSGYSDSDPEMFVAGWESSECPLSPMIFEKLEKLYSDHTTGLKSERRLVFDRINSVLMEVFQPFVDPHPWVKIGSSVHSRWRKDRLNEEIYKLLARQEKMANDATLEKELERESEWLNLGVDVNAIGMEIERLVMDELVDEVVSM	36.99	884	6e-116	377		XP_004246741.2	PREDICTED: uncharacterized protein LOC101245690 [Solanum lycopersicum]	990	MEKSRHRKSRSASGVMEGSKLAQKQVATPEVTLNSRSYCDEATRGDMIMHDFGKSSSKRVTGTPIKNLLAEEMAREGESKKRPTSIVARLMGLEGMPSPQHIGRQQRRFSDSCQHRNEHIDSRRRKQLFDEQSSKRSSMEHQEFKDVYEDLEASHVGNRRHSSRWNETGRFATPDMALIQQKFMDAKRLSTDERFQNSKEFNDTLEALDSNKELLLKYLQEPDSLFVKHLQDLQVESASSKCSRIAVLKPSNSVKYEGSAKSSKSVRGGSCKKSISLQKERLDGLLLQSQHRHSGHNSQKSSPVLSEGKEENILPTRIVVLKPNLGITQSNIASVPHHPDERKHAKYLRASPGGAGEEEEKNSSKNMGIYRPKSNEARDIAKEITRRMRDSFGPFDGRDAYFRGSGVKGYAGDESSCDIYESDSTGDSDIATLSCRKSSGRGNLKKSSSLGSESSVGREAKKRLSERWKMTQYYQDIEMAGKSNTLGEMLSLPDGVTKHDYCDTMVHVEEATKEPGGRKGTTEWDFPLGISSRDGWKDVCINDSSGYRSTSPPFFSKKHRTRARREFSNKQCSVSKEPVNQEQSVNHHRSRSLDGMVNLRDEFSSKNSRSSKKKLHSRQLVSDTSSKGKLRQRIDMNLKEDLSEKLSLASQVPSADGMSYTNASDDAETDSITLSSEYSVEMHRKLPAECGSASPINQEVSILQEALPEPSPTSSAAASVVLEYPAPEPESSISSKGADHRSPLSVLEYPAPEPESSVSSKEADHPSPPSVLEVPFTEDVSSGSECFERVSAELNGLRMQLKLLKMESGPYADVILSDDEVESFEDNCSLRSQSWQSSYILDVLTDSGLKTSDPDTFVTSFHTLECPLSPWVFDNLEKKYTDETTGPRYERRLLFDRINLGLLEIVRKYVDPCPWVKPIEGIIWRWETYGMKNILHQLLRSHEDPANADTPGNVVEEMHWLAIKDEMDVAVKDIEELLIDDLIEEVVGAV	30.95	908	3e-77	271		AT3G53540.1	---	unknown protein; LOCATED IN: plasma membrane; EXPRESSED IN: 24 plant structures; EXPRESSED DURING: 14 growth stages; CONTAINS InterPro DOMAIN/s: Protein of unknown function DUF3741 (InterPro:IPR022212); BEST Arabidopsis thaliana protein match is: Protein of unknown function (DUF3741) (TAIR:AT4G28760.2); Has 1710 Blast hits to 868 proteins in 206 species: Archae - 2; Bacteria - 409; Metazoa - 304; Fungi - 204; Plants - 304; Viruses - 2; Other Eukaryotes - 485 (source: NCBI BLink).	924	MNRFRLSDLSSRDRLASTLPTSHQGKKQKSQKLKSPRSSSPEFNSCHCEALSENKQDFPTGVPMKSLLAQEMSKQKESKKRSPSIIARLMGLDVLPSQSSSHKQQKSMENQQGRSGGGTSYKSLGKRSKGEQKFKDVFEVLDAKMAESNRNLYHQGRVNANLTQAEMAFIRQKFMEAKRLSTDDKLRHSKEFNDALEALDSNKDLLLKFLQHPDSLFTKHLHDLQSTPHKPQYSQAPSLKSPNSQRHVDSLKTQKVDRDLLRKSHRSPHRNGGGGSGCPSRSHTRHASYDTIDLPNEELRKRSELQPTKIVVLKPNLGEPRYAARTFASPSSSSDEFRADRRLPCTTTHGRQKSNEDVRLSRQNSRDCGEMAKIMSRQRKVSCGNGRAMSFETSGFRGYAGDESSSGSDSASESELVPVTSGTRTAFNRRNYHRSLPSKSTTSSVSREAKRRLSERWKLTHKFEHEIEISRSGTLAEMLATSDREARPASFNGLSFEDGISKRFENNIQWPELPEPVGISSRDGWKGSCSRSFSKSRTIMNQESAGGYTIVLPKGLINRDALVQGDSSHHGESFLSSKSRPGSNKSHSSYNSSPEVSITPSLSKFVYMNDGIPSKSASPFKARSSFSGDANSDTEDSSASDDIKTAMSSEALDLSTVTSVTDPDISRRTTEDVNHSSVPDPPQPRESSKEGDQPSPVSVLEASFDDDVSSGSECFESVSADLRGLRMQLQLLKLESATYKEGGMLVSSDEDTDQEESSTITDEAMITKELREEDWKSSYLVDLLANSSFSDSDHNIVMATTPVEPSLFEDLEKKYSSVKTSTRLERKLLFDQISREVLHMLKQLSDPHPWVKSTKVCPKWDANKIQETLRDLVTRKDEKPSKYDVEEKELQWLSLEDDIEIIGREIEVMLTDELITELVVGAIF	34.56	839	3e-81	281		2	3.50E-19 | 1.20E-18	68.2 | 67.6	PF12552.3 | PF14309.1	DUF3741 | DUF4378		---	---	---	---		2	GO:0005634, GO:0005886	---	NA	---	NA
	15800	Peam|HassGeneModel_15800 maker-Ctg1088-augustus-gene-0.11-mRNA-1	404	TTTCTCTGCAACTGAACTCAAGAGAAACCCTTCTCTTCTTCTCAACTTCTCTCTTCTGCATGCTAAAGAAATCAACCTCAAATTTGAAAACAGATCACACCATCATCTTCCTCAATCTCCAAGCTTCCTATTGGTATAATTTTCAAAGGATTTCAGCTGAGTTCATTCTCTTCTCCAAGCTTCTCTTCTTGTTTGGGACCTCTAGAGATGTCGGACCCTCAGGTGTTAAAGCGGAGCGTGCATTTGAGACAGTAGAGCCTCCGATGGAACGTGAGTGGCAGCCAGATGATGTCATGTGGGCGTCATGTTGGGCTAGGAGTTTCAACAACATCTTTTGGAAAATGACTTTCTTTTATTTTTTGGGAACTTTGTTTATGGCCTCTGTAGGCCTTGTTGGGTTGTAA	114	MLKKSTSNLKTDHTIIFLNLQASYWYNFQRISAEFILFSKLLFLFGTSRDVGPSGVKAERAFETVEPPMEREWQPDDVMWASCWARSFNNIFWKMTFFYFLGTLFMASVGLVGL	---	Partial		---	---	---	---	---	---	---	---		---	---	---	---	---	---	---	---		---	---	---	---	---	---	---	---		---	---	---	---	---	---	---	---		---	---	---	---	---	---	---	---	---		---	---	---	---	---		---	---	---	---		---	---	---	---	---	---
	15801	Peam|HassGeneModel_15801 augustus_masked-Ctg1088-processed-gene-0.5-mRNA-1	318	ATGACAGTGATCGGCGATGAGCAGACAGAAGGACATGAGCTGGGGTTGCCGGTGGTGGGGAAGGCACATGGCTTCTATGTGGCAAGTTCAGAAGATGGGACCAGCCAGGCCGTGGCGTTTACAGCCATGTTTGAGAGTGACCATTACGTTGACAGCATTAGCTTCTTCGGGGTCCATTGCACTGTGTCTTCTGAATCACCGGGAGGGACCGGAAAGTACACAAACGCTAAGGGATTTGCCACTATCGGGACCATTCATCCAGCCGTCGATCAGCATACAACTGATGGCGTAGAGACCCTTCTACAGTTTGCAGTCTAA	105	MTVIGDEQTEGHELGLPVVGKAHGFYVASSEDGTSQAVAFTAMFESDHYVDSISFFGVHCTVSSESPGGTGKYTNAKGFATIGTIHPAVDQHTTDGVETLLQFAV	30.874	Partial		XP_006850696.1 PREDICTED: dirigent protein 9 [Amborella trichopoda]	PREDICTED: dirigent protein 9 [Amborella trichopoda]	373	MTNPKCSPFLKIAFLLMVAIVLDRAISARILDEGTPAAAAIAPGALAPALTLPATTTPAVLATVSTPSTVTPAVPATLSTPSPVPQLIPTGAAPEAQPVPTDTPPVTQPIPTDTTLAKPIPMITAPVAQPVPTGAASAAQPISVDAEHPITFFMHDIVGGTHPSTRPVTGIVANVVNGQLPFAKANGVLPINGGIAIPNNNNPALPVTTNGNMNGGLPLVTGLGGTVAQNGNNPTGSIPFVTASNLPNGATVQGLQFGTITVIDDELTESHELGSSVVGKAQGFYVASSQDGSSHTMAVTALLEEGGKYEDSICFFGVHRTVAHESYVAVIGGTGKYQGAKGYATVQSLHPADDHATDGVETLLQFTVYLMQH	63.64	110	1e-35	124		XP_002468070.1	hypothetical protein SORBIDRAFT_01g039060 [Sorghum bicolor]	314	MAKNAAQAVRAALCLALALAVANCAFAGRVLDEQAAAPLPADPLPAPTDPPADPVVAPAAAGAAGAASAGAAATGNAGAAGAGVGDHPLTFFMHDILGGSQPSGRIVTGVVASAAANGQLPFARPNTNIFPIQGAMPLPQGASNLVNSNNVPYVAGLGGTSSAVVQNNGNPVNGGNKNIPFVNAGDLPSGATLQNLLFGTTTVIDDELTEGHELGAGVIGRAQGFYVASSQDGTSKTIVLTAMFEGPEAPHGGDTLSFFGVHRMAAPESHIAIIGGTGKYENAKGFAAIQTLHPGDEHTTDGVETLLQFNVHLI	63.96	111	7e-38	129		XP_003635227.1	PREDICTED: dirigent protein 25-like [Vitis vinifera]	358	MAVQKLVSFSAKAVAYLLLLTVTIAFSTSARVLEEQPELPISLSGASNSVQQPVAGVAPIATPAVAQPNPGVAAAATPAVAQPNPGAAAQPNPGAAAQPNPGAAVQPNPGVAAQPNPGAVAATSGGMAHDDHPLSFFMHDILGGSNPSARAVTGIVTNPAVNGQVPFAKPNGALLPVNNGVPLNSGNSGLINNNNIPFLTGLSGITPTVIPNNGNNLFNGGNGLPVGNGGQYLAGSSLQKLMFGTMTVIDDEITEGHELGSGSVGKAQGFYVASSEDGTSQTMAFTAMFQSGSYADSLSFFGVHRTAVSESQLAIMGGTGKYVNAKGFATVKTIPPTHQQATTDGVETLLEFTVYVTY	71.56	109	2e-43	145		XP_010313548.1	PREDICTED: LOW QUALITY PROTEIN: dirigent protein 10 [Solanum lycopersicum]	288	MTASNSNVFQLKSIFTFLVILALTITSKTSARRILDEEPIVATDESTPTSGVSAVAGAGPATHADHPATDDHIFSFFMHDILGGSNPSAIAVXPSLSGQVPFAKPNGAVLAVENGVPVTSGNSGIISNNNIPFLTGLSGTTPNVVQNNIIGGGNGYPALNMAQLGSGITFQKLMFGTLTVFDDELTQGHELNSGLVGKSQGFYVSSSEDGTSQTMAFTVMFHSGSYSDSLSFFGVHRVRVSESHLAIMGGTGKYVNAKGFATVKTFPAANQETDGVQTLLHITVYLDY	61.47	109	8e-34	118		AT1G07730.2	---	Disease resistance-responsive (dirigent-like protein) family protein	389	MAGCKVLFFLILALAITFVSAARLLDEEEDIGLVPLPTTSPGPLPTVGLGPFPTANSGPATGIASGTGSASGGLGSLGTNTGPGPLSTTGSSLLPVASSGTLPVTGPGPLPTSSGLLPGASSGNLPGSGSGPLPTVGSGAAATGLGAGAGSVIGGSVPDNTLVFFMHDILGGSNPTARAVTGVVANAALSGQIPFAKPNGANLPVSNGVPSDNNNNGILNNNNVPLLVGLGGTTSNILQNNGNNMLNGLPVANGGQLPSGSSLQMLMFGTLTVMDNELTEGHELGSGLLGKAQGFYVASALDGTSQTMAFTAMFESGGYEDSISFFGVHRTAASESHLGVMGGTGKYVNARGFAIVKTFTGSSGTQQQQPHQFTDGLETVLECTVYLSY	57.39	115	4e-31	112		1	9.2e-19	67.3	PF03018.9	Dirigent		---	---	---	---		1	GO:0005576	1	GO:0003674	1	GO:0008150
	15802	Peam|HassGeneModel_15802 augustus_masked-Ctg1088-processed-gene-0.6-mRNA-1	540	ATGGCAAACCACAAACCCATTGTTTCTACTGTCAGGGCCACAACTTGCCTATTGTTTTTAGCCATTGTTGTCACACGTTCCACCTCTGCTCGAATCCTCGATGAGGAGCTCCCACCAGTAGCCGCTTCTATCATTGCACCCGAGTCCTCCAATCCAGCTATATCACCTGTTGCTGATTCTGCGGTTCCAGCAGAAGATGATGCTTTGACTCCAGCACCAGCTGTGGCTAGTCCACTTGTATCACCAACCACCGGTGCCACCACTCCAGTGGCAGCTGATGCCGCCCCGCCGCACAAGCAGGCTGTGACTGGAATTGTATTGAATCCAGCGGTCAACCAAATCACCTTTGCTAAACCCAATGGTGAAATCATCCCTCCCAAAAATGGCATCTCCCTCACAAACACCAACAATGGCATAATAAACAACAACCACCTTCCCTTCCTCACCAGCCTCGGTGGTCCCACATCAAACACCTTGCCTCAGAACACTGGCAGCAATGTCAATGGCGGCAGTGGGCTTCCATTTCTCACCTCCGGTTAG	179	MANHKPIVSTVRATTCLLFLAIVVTRSTSARILDEELPPVAASIIAPESSNPAISPVADSAVPAEDDALTPAPAVASPLVSPTTGATTPVAADAAPPHKQAVTGIVLNPAVNQITFAKPNGEIIPPKNGISLTNTNNGIINNNHLPFLTSLGGPTSNTLPQNTGSNVNGGSGLPFLTSG	81.36	Partial		---	---	---	---	---	---	---	---		---	---	---	---	---	---	---	---		XP_010651068.1	PREDICTED: LOW QUALITY PROTEIN: dirigent protein 25 [Vitis vinifera]	220	MHDILGGSNPSAGAVTGIVTNPAVNGQVPFAKPNGAVLPVKNGVPLNNGNSALINNNNIPFLTGLSGNTANVIQNNGNNVINGGSGLPVFNGGQFPAGTNLQKLMFGTMTVIDDELTEGHDRGSGLVGKAQGFYVASSEDGSSQTMAFTAMFESDGYASSLSFFGVHRTAXSESQLAIMGGTGKYVNAEGYATVKTIPGANQHNTDGTETLLQIIVYLAH	61.67	60	7e-07	48.1		---	---	---	---	---	---	---	---		---	---	---	---	---	---	---	---	---		---	---	---	---	---		---	---	---	---		---	---	---	---	---	---
	15803	Peam|HassGeneModel_15803 maker-Ctg1088-augustus-gene-1.7-mRNA-1	759	ATGGCTGCCTCAGAGCCTTTGCAAGTCTGTGTCAAGGCCGCTACTGGGGCTCCTGACGTCCTTGGCGACTGTCCTTTTTGCCAAAGGGTGATTCTAACTCTAGAAGAGAAGCATCTTCCCTATGAAATGAAGTTGGTCGATTTGAGTGACAAGCCCCAATGGTTTCTGGAGATTAGTCCTGAAGGGAAGGTTCCTGTTGTGAAATTTGATGACAAATGGGTTGCGGATTCGGATGTCATTACGCAGCTGCTGGAGGAGAAATACCCGAATCCTTCATTGGTTACTCCTCCGGAATTTGCCTCTGTTGGATCAAAGATATTCCCACCTTTTGTAAAATTTTTGAAAAGCAAGGACCCTAATGATGGCTCAGAGCAGGCTTTACTGGATGAGTTACGTGCATTGGATGAGCACCTCAAGGCACATGGCCCTTATATAGCTGGTGAAAATGTTTGTGCTGCGGATTTGAGCCTGGCGCCTAAGCTATACCATTTGAAAGTTACCTTTGGCTACTTCAAAAGTTGGACTATCCCAAAGGATTTGACTCATGTTCATAAATACACCGAGACGAGCAATGGGTCTCTCGTCGCCCCGTTGCCTTCGGACTCTTTGTTTCCGTTGACAGAAGCCTCCCCTTTCCTCTCTGATATTATATCCTCTGAAAGCCATAGCCTCGCCAAGATATTGTTCTCCGAGCTGGATTTTTTGAGTCCATATTCATTGGACCCAGAAATTTCGCCCCAGCCCAACCCAACAACCTAA	252	MAASEPLQVCVKAATGAPDVLGDCPFCQRVILTLEEKHLPYEMKLVDLSDKPQWFLEISPEGKVPVVKFDDKWVADSDVITQLLEEKYPNPSLVTPPEFASVGSKIFPPFVKFLKSKDPNDGSEQALLDELRALDEHLKAHGPYIAGENVCAADLSLAPKLYHLKVTFGYFKSWTIPKDLTHVHKYTETSNGSLVAPLPSDSLFPLTEASPFLSDIISSESHSLAKILFSELDFLSPYSLDPEISPQPNPTT	118.322	Complete		XP_011623338.1 PREDICTED: glutathione S-transferase DHAR2 [Amborella trichopoda]	PREDICTED: glutathione S-transferase DHAR2 [Amborella trichopoda]	216	MAAVAPFEVCVKAAAGAPDLLGDCPFSQKMLLTLEEKHLPYAMKMVNLSDKPKWFLEISPEGKVPLFKSDETWVSDSDCITQLLEEKYPDPSLATPPEYASVGSKIFPSFVKFLKSKDPSDSSEQALLDELRALDDHLKAHGPYINVEKICAADLSLAPKLYHLEIALGHLKNWTIPEDLTHVHNYMKLLFSRDSFAKTKPTKEHVIAGWLPKVNP	77.13	188	5e-108	310		XP_002440482.1	hypothetical protein SORBIDRAFT_09g001700 [Sorghum bicolor]	214	MAAVEVCVKAAAGKPDTLGDCPFSQRVLLTLEEKKVPYEVKLVDLGNKPEWFLEINPEGKVPVLKGDDGKCIADSDVITQVIEEKFPTPSLVTPPEYASVGSKIFPAFVKFLKSKDASDGSEKALLDELQALDEHLKAHGPYINGDNVSAADLSLAPKLFHLQVALEHFKGWKIPENLTNVHAYTKALFSRESFVKTKPSEEHVIAGWAPKVNA	71.57	204	5e-100	290		NP_001267992.1	dehydroascorbate reductase [Vitis vinifera]	212	MSFEVCVKAAAGDPEILGDCPFSQRVLLTLEEKKVPYKMHLINVNEKPQWFLEMNPEGKVPVIKVDDKWVPDSDVITGVLEEKHPSPPLAPPPEHSSVGSKIFPAFVKFLKSKDPNDGSEQALLDELKALDDHLKDHGPYINGENICAVDLSLAPKLYHLQVALGHYKNWTIPESLSHVHNYMKLLFSRESFEKTNPAPDHVVAGWAPKVNA	72.53	182	6e-95	277		NP_001234822.1	dehydroascorbate reductase [Solanum lycopersicum]	210	MVVEVCVKAAVGAPDVLGDCPFSQRVLLTLEEKKVTYKKHLINVSDKPKWFLEVNPEGKVPVINFGDKWIPDSDVIVGIIEEKYPNPSLIAPPEFASVGSKIFPTFVSFPKSKDSSDSTEQALLDELKALEEHLKAHGPYINGQNVCSVDMSLAPKLYHLEVALGHFKKWSVPESLSHVRNYMKLLFERESFQKTKAEEKYVIAGWAPKV	69.23	182	1e-96	281		AT1G75270.1	DHAR2	dehydroascorbate reductase 2	213	MALDICVKVAVGAPDVLGDCPFSQRVLLTLEEKKLPYKTHLINVSDKPQWFLDISPEGKVPVVKLDGKWVADSDVIVGLLEEKYPEPSLKTPPEFASVGSKIFGAFVTFLKSKDANDGSEKALVDELEALENHLKTHSGPFVAGEKITAVDLSLAPKLYHLEVALGHYKNWSVPESLTSVRNYAKALFSRESFENTKAKKEIVVAGWESKVNA	71.2	184	3e-95	278		5	4.00E-20 | 1.30E-14 | 9.70E-08 | 1.10E-07 | 3.20E-04	71.8 | 53.9 | 31.7 | 31.8 | 20.6	PF13417.1 | PF13409.1 | PF13410.1 | PF02798.15 | PF00462.19	GST_N_3 | GST_N_2 | GST_C_2 | GST_N | Glutaredoxin		K05021	---	---	---		2	GO:0005829, GO:0005886	2	GO:0043295, GO:0045174	3	GO:0009407, GO:0010583, GO:0010731
	15804	Peam|HassGeneModel_15804 maker-Ctg1088-augustus-gene-1.8-mRNA-1	657	CCCCTCCCCTTCCCTTCAACAAATTAACTACTATAAACTCTACAACCTCTCTCTCTCTCTCTCTCTCTCTCTCTCCATCTTTTCCCATGGGAGATTCTTCAGCTTCATATATCCACCTGGTGCATCACTTGATTGAAAAGTGCCTTCTCTTCCATATGACAAAGGAAGAGTGCATGGAAGCTCTCTCAAAGCATGCCAAGATGACCCTGTTATCACTTCCACAGTGTGGAAGGAGTTGGAGAAAGAGAACAAGGAATTCTTTGAGGCCTACTCGCTTAGAAGAGAGGAAAGGATATCTGAGATGGACACAAGGGAAAGGATACTCAAGCTGCTATCGGAATCCGCTGGAGAAGATACTGACAACAAGAGAAAGTAGCAAGAAAGGTGCCATCATCCGTGAGGGTACCATCTGTAAAATCGAGAAAAATCAGATTCAATCAGATGAAGGTTACAGCTCCTAGTTATGGAGGAGGAGGGTAATTGGGATTAACAAGGTTTAGAAAGGTCAGTGGCAATGTTGTAAGTCAATATCAGGAGTAGAAAGCTAGGAGGAACGGTGATCCTTTTCGTTGACATGTAAATTGCAAGATTCTCTTCTGTATTTATATGTTGCAATATTTATATATATCAAGATTTCCGGATTAAAGTCTTGCATAG	124	MGDSSASYIHLVHHLIEKCLLFHMTKEECMEALSKHAKMTLLSLPQCGRSWRKRTRNSLRPTRLEERKGYLRWTQGKGYSSCYRNPLEKILTTRESSKKGAIIREGTICKIEKNQIQSDEGYSS	127.09	Complete		XP_006844259.1 PREDICTED: uncharacterized protein LOC18434120 [Amborella trichopoda]	PREDICTED: uncharacterized protein LOC18434120 [Amborella trichopoda]	91	MAADSSASYIRMVQHLIEKCLLFHMTLEECEEALSKHANIKPVITSTVWKELEKENKSFFEAYSQEREERRSKEEIRQMFSHSTLQDSPHA	78.95	38	9e-15	64.3		XP_002441225.1	hypothetical protein SORBIDRAFT_09g022720 [Sorghum bicolor]	102	MGDSSSSASYIRMVHHMIEKCICFNLNKEECMDALEKHANVNPVVTATVWKELEKENKEFFETYNKEREERNIIEAETMERIQKMLSEAAASKSSDDDDDDG	64.29	42	4e-13	60.5		XP_002282487.1	PREDICTED: uncharacterized protein LOC100267224 [Vitis vinifera]	93	MGDSSASYIHMVQHLIEKCLIFHMSKEECMEALSKHADINQVITSTVWNELEKENKEFFEAYHTQTQTRDDRMSEAETNEMIQKMIADSKDSD	82.5	40	2e-19	76.6		XP_004249525.1	PREDICTED: MATH and LRR domain-containing protein PFE0570w-like [Solanum lycopersicum]	109	MGDSSAQYIHLVHRLIEECLLFNMSREECMEALSKHANIQPVITSTVWKELEKENKEFFKSYKKKDEDEESTSINNNNNNNNIIESKVEITRQRIHNLLLNSQLSKYKP	79.49	39	5e-17	71.2		AT3G55240.1	---	Plant protein 1589 of unknown function	95	MADSSSASYIHMVQHMIEKCLIFHMSKEECVEALSKHANITPVITSTVWKELEKENKEFFKAYEERQSKQEQMSEEETNQMIQKIISDSSKESDD	50	70	5e-17	70.5		1	8.8e-11	41.7	PF09713.5	A_thal_3526		---	---	---	---		1	GO:0009507	1	GO:0003674	1	GO:0032502
	15805	Peam|HassGeneModel_15805 augustus_masked-Ctg1088-processed-gene-1.4-mRNA-1	546	ATGCGGGCGGGTTTGTCGAGCACTATTACATGGCAGTCCCGGCGCGTGGATCATGGAGAAGTACCCATCATTCTACTTGCCCGGCCGGAAATCTTCAGGAGACCATGGGAGTCCCTTGTCCGGCCTGAAGAGATCCTGACCCCTGGTGAGAAGTTCTACGTTGTTCCTTGCCGCACAGTGAGGAAGCTCCGGCGTCGAATCAAGCGTCCCCCCACCAGAGAACTTTCACTGAATTGCACCCTGGGACAGTCATCCGATGACATTTCAATGGGACACAATTCTAGACATTATATGGACAGCTTTTCCAGTGTATCCTCCGACTCTCTTTCTAAAAGTTTCTACGTCGGCAAGACGGTCAGCTATGGAGATGATGCTCAGTCCGCCTCATCTGAGGATCTGTTGAGCAACAACAAGGCAACTTCAGCTCCCGACCACCCTCCGTCGAGGCGGAGGAAGACGCGGAAGAAGGTGATGTGGCATCCCACCCTGACAGTAATCAGCGAGGCATCATCGCCAGCTCGAGGAGGAGCAGGCAACAACAATTAA	181	MRAGLSSTITWQSRRVDHGEVPIILLARPEIFRRPWESLVRPEEILTPGEKFYVVPCRTVRKLRRRIKRPPTRELSLNCTLGQSSDDISMGHNSRHYMDSFSSVSSDSLSKSFYVGKTVSYGDDAQSASSEDLLSNNKATSAPDHPPSRRRKTRKKVMWHPTLTVISEASSPARGGAGNNN	85.2	Partial		XP_006852321.2 PREDICTED: uncharacterized protein LOC18442035 [Amborella trichopoda]	PREDICTED: uncharacterized protein LOC18442035 [Amborella trichopoda]	202	MKQQCCRMKVRRLIPFFRRRDWAKKIEKDEGYLMEKSLRECELRIVHAGGFVEKYYVAIRAAEVLEKHPGLCLARPEVFKRPHESLVSPDESLLPGQKFLLVPQSTVRKLRERHSESSLELAKRAFERDSVVKKCEEGEDGEDCSICSAREFFLARDRWSTCIRKRWTNMSASKKPFRPPIKRGLQGPGWQPSLTSVKELSP	62.86	35	7e-08	49.7		---	---	---	---	---	---	---	---		XP_010657522.1	PREDICTED: uncharacterized protein LOC104880936 [Vitis vinifera]	224	MDGLFIELSDYIVLTVRASRLQTDMLNKLLGPRRLTHLLQRQKLPHKGGARAGVEECLLPLKIVHPGGVIEQYYMAVPAVKIMEACPSFMVARPEVFRRPWDSVVHPDEILNPGEKFFVVPRRTLQRLRRRIRKPKGDFPSNSFASQSSSRNASPVINEASYSTETDTQSRDGRMRFSSIEGLQKNGNGDEDPRKMTLNPQSQQRMRRVRNVISWQPSLTAINE	68.57	35	2e-11	60.8		---	---	---	---	---	---	---	---		---	---	---	---	---	---	---	---	---		---	---	---	---	---		---	---	---	---		---	---	---	---	---	---
	15806	Peam|HassGeneModel_15806 augustus_masked-Ctg4654-processed-gene-0.0-mRNA-1	1254	GTTTCACTTTCTTCTTCTTTCATCTGCCGAAGGAAAGAGATGGTTGTGTCAAAGTATCCTTCCCGGGCATCTCCTATATTTCCCTGCATTGGCTTATTGGCTATCTTCTCACTCACCGGCACTGCCCTTCTTTTCCTCCTCCACAAGGTGGAGAAGACGAAGACGGTTACAGGTCATAACTTGGAACCAACACCATGGCATCCCTTCGCGCAAGGGGGTTCCATCGGGGCCTCTACCATTCTCCGTTGCTCCTTTCTCCTCACCTGTGACCACACCACCCCATCAACTTCACAAGGGAATCAACAACAACAAGAGGAACAAGGACAAGGGCATCGCCTCCCATCATCTCCATCTTCTTGCCCTTCTTTCTTCCGCTGGATCCACCATGACCTGGCCCCATGGACCCATTCCCGCATTTCCATCTCCAATCTCATGGAAGCTCGCGAATATGCGGCTTTCCGTGTCATCATTGCCGGTGGCCGCCTCTACGCGGATTTCTACTATGCCTGCGTCCAGAGCCGAGCCATGTTCACGGTCTGGGGCCTCCTGCAGCTCCTCCGCAGGCACCCAGGGAGGATCCCTGATGTCGATCTTATGTTTGATTGCATGGACAAGCCCACCATCAGCAGGTCCCAATACAACACCCCAGCGAGGCCTCCCCCTCCACTCTTCCGCTACTGCACCACCGACCATCATTTCGACATTCCCTTTCCCGACTGGTCGTTCTGGGGCTGGACTGAGGTAAACATAGGACCCTGGGATGAGGAATTCAGAAGCATCAAGGAAGGTTCCCAAGCTCTGGATTGGACAGAGAAACACCCCACCGCGCACTGGAAGGGAAACCCGGATGTTGATTCTCCTGTACGAACCAAGTTACTGCACTGTAACGACTCCAGAACTGGGCAGAAGAAGCGAAATTTGGTTTTGAACAATCAAAGCTATCTAGGCAGTGTGATCATCGGTGAGTCATTGCGCAAAGTTCATCATCAGCAGCAGCTGCAGCATTGAAATGGGAACCTTATCCCCATTTATATATGTTTAGGGCAATATTTGGTCTCTCTGTCTCTCAACTCCTTTCACGTATGGCACTTAGTTCAATCCCAGGGATGCGCTATCATCTTAGTACTACATTCCTTTATTTACTTTACTGGTTATGTACTAGAGCCCCTTGTGAGCTTCCTTTCGTCGTGTACTCAATTAATACTTTTATACTTCCTGGTTCTCCACACATCCAACTTTGCACATGCATTGCAG	322	MVVSKYPSRASPIFPCIGLLAIFSLTGTALLFLLHKVEKTKTVTGHNLEPTPWHPFAQGGSIGASTILRCSFLLTCDHTTPSTSQGNQQQQEEQGQGHRLPSSPSSCPSFFRWIHHDLAPWTHSRISISNLMEAREYAAFRVIIAGGRLYADFYYACVQSRAMFTVWGLLQLLRRHPGRIPDVDLMFDCMDKPTISRSQYNTPARPPPPLFRYCTTDHHFDIPFPDWSFWGWTEVNIGPWDEEFRSIKEGSQALDWTEKHPTAHWKGNPDVDSPVRTKLLHCNDSRTGQKKRNLVLNNQSYLGSVIIGESLRKVHHQQQLQH	66.646	Partial		XP_011624842.1 PREDICTED: O-glucosyltransferase rumi homolog [Amborella trichopoda]	PREDICTED: O-glucosyltransferase rumi homolog [Amborella trichopoda]	488	MVIKVAIISQTTKTIVGHNLEPTPWHRHQLPPDNNQWTAKYSKIFRCSYLLNACSSSSSSSTKPYKQPSIAYANPNLSSSRGECPAFFRWIHDDLSPWRDSGVRITQQKVMEARKWAAFRVVIVGGKLYVDLYYACVQSRAMFTIWGLLRLLDRFPGLVPDVDLMFDCMDRPMIHRSSFNNQSATSNSWNWPPPPLFRYCSSTKHFDIPFPDWSFWGWSEVNLAPWDEEFRSIKRGSQNLKWTEREARAYWKGNPDVQSPVREDLLRCNDSAIWGAQIMRQDWVEEARAGYEKSKLANQCTHRYKIYAEGYAWSVSLKYILSCGSLALIISPQYYDFFSRGLIPRKSFWPISSTNLCPSIKFAVDWGNEHQIEAEAIGRGGQDFMQAMNMETVYDYMFHLLMEYSKLQDFKPKAPPSAQLLCTESVLCFAGARERDFLLRETPAADSSHSLPCSLPSPDKKLIGAWTMHNQHIINEIQGKEVERNVST	59.16	262	3e-101	305		XP_002439287.1	hypothetical protein SORBIDRAFT_09g003810 [Sorghum bicolor]	497	MAAEGAAGGRGGRAARYPPLSALVISAIAASSAVIVLAVVHSAYDDALSRTRTLLGHNLEPTPWHPFPHSKGRPPARAALRCAPSIACLPPLSHPPGTANASSSAAAAAGEQRRQCPAYFAAIHRDLAPWRGPGRGVTRALLDAARRRASMRVTITGGGRRLHVDLYYACVQSRALFTVWSLLQLMRRYPGRVPDVDLMFDCMDRPAINRTDHGDGDPSSPPPPPLFRYCTTRDHFDIPFPDWSFWGWPETNIKPWNREFKSIKMGARATRWADRVPTAYWKGNPDVASPLRVALLGCNDTAAWRAEIMRQNWDDEAKSGYTHSKLSSQCTHRYKIYAEGFAWSVSLKYILSCGSMALLIEPRYEDFFSRGLEPRVNYWPVTETGMCESIRDAVDWGNANPGEAELVGRRGQRLVQELRMHAVYDYMLHLLTEYARLMDFRPAAPPPSSSSSHDAPQEACEASVLCLADDKQRRFLEASRAEPAVSDEPCVLPPPPP	48.26	288	3e-81	254		XP_003632132.1	PREDICTED: O-glucosyltransferase rumi homolog [Vitis vinifera]	464	MPMRAAPSLPFLRPCIIFSPFFFLIILVIYQVDDFASQTKTVVGHNLNPTPWHLFPPNTFTEKTRYARVSKIIQCSYLTCRRRSITPTTTKIPEWHTRQSSNTVGKCPMFFTRIDHDLQPWVRSGISLSSVMEAQKFAAFRVVIVGGKLYVDFFYACVQSRAMFTVWGLLQLLRRYPGTVPDVDLMFDCMDKPTISREEHGSKPLPLFRYCTTMDHFDIPFPDWSFWGWPEIDIGPWDEEFIGIKQGSQVLNWTQKLSYAYWKGNPDVQSPVRVDLLQCNNSDIIGAQIMRQDWVEEAKNGFKESKLSNQCNHRYKIYAEGYAWSVSLKYILSCGSLALIIAPQYEEFFNHGLISMTNYWPISRLDICPSIKFAVSWGNTHHSEAKAIGKSGQDLMESMSMARVYDYMYHLITEYSKLLRFKPEPPPSAHEICEESLLCFADPTQRQCLERSTTYPSPTPPCTL	54.58	284	1e-101	306		XP_004242062.1	PREDICTED: O-glucosyltransferase rumi [Solanum lycopersicum]	463	MGIFSRHNRRPSFLPRYVVFFAFLFLALILFFEVDNLVSQTKTIVGHNLEPTPWHIFPAKSFDDESTYSKASTIIQCSYLTCSSSSHVVDIPRSTKPQSKSHKCPDFFKSIRYDLEPWAKSRISINHVMEAQKNAAFRVVIVGGKLFVDFYYACVQSRAMFTIWGILQLLRKYPGKVPDVDLMFDCMDKPIINRTEHSSMPVPLFRYCTTPNHYDIPFPDWSFWGWSEINIRPWNEEFKSIKEGSNSKSWTSKIPVAYWKGNPDVVSPIRLELLNCNDTKMWRAQIMRQNWTEEAKVGFEKSKLSKQCNHRYKIYAEGYAWSVSLKYILSCGSLPLIITPQYQDFFSRGLIPKKNYWPLPPFDLCPSIKQAVDWGNANPLEAEAIGKAGQDFMESLSIDRIYDYMYHLISEYAKLQDFVPVPPSSALELCIDTVLCFADDQQKRFLKKSLVFPSNESPCSLPI	56.8	250	8e-101	304		AT1G07220.1	---	Arabidopsis thaliana protein of unknown function (DUF821)	507	MGLRLRLRLPHKSSPRSPSYLLLCVLALSFFSFTALLFYKVDDFIAQTKTLAGHNLEPTPWHIFPRKSFSAATKHSQAYRILQCSYFSCPYKAVVQPKSLHSESGSGRQTHQPQCPDFFRWIHRDLEPWAKTGVTKEHVKRAKANAAFRVVILSGKLYVDLYYACVQSRMMFTIWGILQLLTKYPGMVPDVDMMFDCMDKPIINQTEYQSFPVPLFRYCTNEAHLDIPFPDWSFWGWSETNLRPWEEEFGDIKQGSRRRSWYNKQPRAYWKGNPDVVSPIRLELMKCNHSRLWGAQIMRQDWAEEAKGGFEQSKLSNQCNHRYKIYAEGYAWSVSLKYILSCGSMTLIISPEYEDFFSRGLLPKENYWPISPTDLCRSIKYAVDWGNSNPSEAETIGKRGQGYMESLSMNRVYDYMFHLITEYSKLQKFKPEKPASANEVCAGSLLCIAEQKERELLERSRVVPSLDQPCKFPVEDRNRLEWLIQQKNKTIENVRYMEMTRTQRGSK	48.47	295	2e-90	279		1	3.1e-72	243.4	PF05686.7	Glyco_transf_90		---	---	---	---		---	NA	1	GO:0003674	1	GO:0008150
	15807	Peam|HassGeneModel_15807 maker-Ctg4654-augustus-gene-0.5-mRNA-1	930	TTTACTCGGGATAAATTAGTCTTTCTGGTTTGTTCTAGGACCATTTGTTTTTCTTAAATATTTACACCAAGTATTTTTGTTCTTTCTTTTTTAGGATGCTGCAGTACAACCTTCTCTTGTGATTGTATACTTTGGGGTAATGATTCTATGGGGTATCACTCATCTGGCCTAGGTCCTCATGTGCCACTTTCAGAATACATTGAAAACATGAGAAAGATTGCAAGTCATCTCAAGTGCCTTTCCGAACAAACGCGCATAATTTTTCTCAGTTGCCCTCCAATCAATGAGGAAAAAGTTCGCCAGAATAGCAGTGCTGCATTTTGCAATCTAGATCGGTCAAATGAGGCCTGCCGAAGATACTCAGATGCTTGTATAGAGTTGTGCAAGGAGATGGGCTTGAAGGTCATTGATCTTTGGACTGCAGTTCAAAAGAGGGATGAATGGGAAACTACTTGTTTTACGGATGGCATTCATTTTTCTTCTGTGGGGAGTAACATTGTCGTGGAAGAGATACTGAAGGTCCTCAAAGAAGCTGAGTGGGAGCCATCCTTGCACTGGAAATCGCTGCCAGCTGAATTCGGAGAGGATTCACTTGGTGATCTTGTTGCATCAGATGGGAAGACCACCATCAACATCTCCGAGTTGACTTTTCACCGGGAGACCCAGTGGGACTAGAATCGGATTTCATGTCCAACAGAGTGCCATGTTAATAAGGTGAGAAGCCTATGGTTGCAGCACAAGCACACAATCCAACGATGCCAGATTGGTGGAAGAATATGATATGTCAGTCTGATAATAAACAGGATACTTGGTTCACTTGTTGGTTTTTAAGTTCAAGATTGTAGTGACTTTTGATCAAACTTACTTTATTAAGGGTAGGCTTCTGTAATTCACTTTCTTTTGTTAATTCAGTTGTCTTATATTTACTGC	175	MGYHSSGLGPHVPLSEYIENMRKIASHLKCLSEQTRIIFLSCPPINEEKVRQNSSAAFCNLDRSNEACRRYSDACIELCKEMGLKVIDLWTAVQKRDEWETTCFTDGIHFSSVGSNIVVEEILKVLKEAEWEPSLHWKSLPAEFGEDSLGDLVASDGKTTINISELTFHRETQWD	69.906	Partial		XP_011624765.1 PREDICTED: GDSL esterase/lipase CPRD49 isoform X2 [Amborella trichopoda]	PREDICTED: GDSL esterase/lipase CPRD49 isoform X2 [Amborella trichopoda]	230	MLGPCRPQIVLFGSSIVQFSFANGGWGATLADIYARKDADIQPSLVIMYFGGNDAMGPHSSGLGPHVPLSECKENLRKLANHILSLSEKTRLILLSCPPVNEDMFQSTTSGIFGQVTRSNEICRQYSEACIELCKEMGLKVVDLWTSIQKRDDWATACLTDGVHFSSEGSDILVAEILQILKEAEWEPSLHWKALPTEFAEDSPYDLAASDGKSTLNISEWIFHREDKWD	68.57	175	9e-91	263		XP_002460017.1	hypothetical protein SORBIDRAFT_02g020850 [Sorghum bicolor]	256	MLGGRPLFVLFGSSIVQYGFSNGGWGAALADIYARKADILLRGYIGWNTRRAVQVMDKVFPKDSAVQPSLVIVYFGGNDSIAAHSSGLGPHVPLDEYIGNMRKIAAHLKSLSEKTRVIFLSCPPLNEERLRNSTSSTILSEIVRTNETCHLYSDACVALCKEMNLKVVDLWHAIQKREDWITACFTDGLHLSEEGSNIVVEEILKVLKEAEWEPCLHWKAMPTEFAEDSPFDLVSSSGDTTVNPSEWTIHRKLPWD	67.05	176	5e-86	253		XP_002270907.1	PREDICTED: GDSL esterase/lipase CPRD49 [Vitis vinifera]	256	MVGPQRPQFVLFGSSIVQLSYANGGWGAILSDVYARKADIVLRGYYGWNSRRAVEVLHQVFPKDAATQPSLVIVYFGGNDSMGPHSSGLGPHVPLPEYIEHMRSIAAHLQSLSDTTRVIFLSCPPVNEAKVRAGVSGIFSELVRTNELCRQYSEACIELCQEVGVKVVDLWTAFQKRDDWLNACFTDGVHLSAEGSKIVVEEILKVLKGAEWEPSLHWKSMLTEFGDDSPYDLVAFDGKTTLNPSDWTFHREIQWD	70.86	175	2e-91	267		XP_010322203.1	PREDICTED: GDSL esterase/lipase CPRD49-like isoform X2 [Solanum lycopersicum]	256	MVGPQRPQFVLFGSSIVQISYSNGGWGAILSDIYARKADILLRGYYGWNSRRAIQVLDQVFPKDATVQPTLVIVYFGGNDSMGPHSSGLGPHVPLPEYIENMRKIATHLKSISENIRIIFLSCPPVDEARIRENTSAYFSELVRTNELCRQYSEACIELCKEMNLKVVDLWTALQKRKDWLTACFTDGIHLAEEGSKIVVEEILKVLKEAEWTPSLHWKSMATEFPEDSPYDLVLADGKTTINPSDWTYHRQIQWD	72	175	3e-93	271		AT3G11210.1	---	SGNH hydrolase-type esterase superfamily protein	256	MVGPARPQIVLFGSSIVQMSFGHGGWGAILSEVYARKADIILRGYYGWNSSRALEVVDQVFPKDAAVQPSLVIVYFGGNDSMAPHSSGLGPHVPLTEYVDNMKKIALHLQSLSDFTRIIFLSSPPVDEAKVRQNQSPYLSEVIRTNDLCKTYSDACVELCQELGLEVVDLFSTFQKADDWKTVCFTDGIHLSAQGSKIVAGEILRVVKEAEWHPSLHWKSMPTEFADDSPYDLVSADGKQTVNSSEWTYFWEEQWD	62.29	175	9e-82	242		2	2.00E-15 | 6.00E-11	57.2 | 42.7	PF00657.17 | PF13472.1	Lipase_GDSL | Lipase_GDSL_2		---	---	---	---		2	GO:0005576, GO:0048046	3	GO:0004091, GO:0016787, GO:0016788	1	GO:0006629
	15808	Peam|HassGeneModel_15808 maker-Ctg0183-augustus-gene-0.2-mRNA-1	4062	GAAAAAGGTAGCCTGCTGCTTTAAAGCTCTCTCTATCAACCTCTAACATCTCTTCCCTCTTCAAATAAATCTCTCTCTATCTTTCTTTCTCTATATCTCTTTCTTTCTTCTTGTATTGGGTCTCTTCCAACTCTCTTTGTTGGAGTGTGTTTGGCAGTTTGGCTAAAAGGGTAGTTGCTGTTTTTGCTAAACAAGCAAAAGAGAGGTAGAAACTCACTAAATCAGCTCCAAACATCAAATACAAGTGAAGTGGACTTTAAAGCTACAATGGCTTGTCCTTTTTGCCACATGGGTAGTTTCTGTTTTTGCTAAAGAAGCAATAACTCAGGAGAAAAGTGCAGCTTCCAGCATCAAATACTGGTGGAGTAGTGGTAGTAGTAGATACCAAAGCTACCAATCCATGCCCGTTTAGCTGCTGTTTTTGTTAAACAAGAAGACAAGGAAGAAGATAATCAATCTTTCCAGCATCAAATACAAGTGAAGTAGACACTGAAGCTACCATTGGATGCTTGCTTCTTTGGCCACATGGATAGTTGCTGTTTTTGCTAAAGACACTAAAAGAGAGGAAGAAAACAGCTTCCAAGTTCAAAACATCGCAAAGCAAGTGTAAGTAGATCAACACAACTGCACGCATCCATAGGGGAAGGTGCTTTGGAGCAGCAGCAGCTAGCATCCATTCACACCAGTGGAGTGATCAAACACTCAAAAGGTGGTGGTGTGGTGAGAAGAAGAGAAGAAGGGGAGCTGTTTTTATCTACAAACAAGTCCCAAGTGCCCAGTAAAATTAGTGGTAGTTCCACAAGGGGGTGAGAGGGGTGGTGTTTTGGCCAAGTGATGCGTGCAGGAGCTTGTACAGTACAGCAGACCCTCACATCAGAGGCTGCTTCAGTCCTGAAGCTCTCTCTCAGCCTTGCTAGGAGGAGGGGCCATGCACAGGCCACTCCCCTACATGTGGCTGCAACGCTTCTCAGCTCTAGAGCTAGCCTTCTCAGAAGGGCCTGCCTCAAATCCCACCCACACCCATCTTCCCACCCTCTCCAGTGCAGAGCTCTAGAGCTTTGCTTCAATGTGGCTTTGAACAGGCTTCCAACCACCCCAGGTCCTCTCCTTCACTCCCACCCATCTCTCTCTAATGCCCTCATTGCAGCTCTAAAAAGAGCCCAGGCCCATCAGAGGAGAGGCTGCATTGAGCAGCAGCAGCAGCAGCCCCTTCTTGCCATCAAAGTAGAGCTGGAACAGCTCATCATCTCCATACTAGATGACCCTAGTGTCAGTAGAGTGATGAGAGAGGCTGGCTTCTCCAGCACCTGTGTGAAGAACAATCTGGAAGACACAGCCTCCTCTGTTTTTCAATGCTACAGCTCTTGCTCATCCTCTCCTAGTGAGTTCCTGACCAGTTTCTGGCCCACCCATTTCTTGAATTCCTCTGCTGAGAAGAACCCAGTTGTGTTTCCTGCCCAGAAGAGGCATTTTATCAGTAGTGCCCACTTCATTGACTCAGGTGCTGAGAAGAAAGAGGACCTGAGGCTGATTCTGGAGGTGATGTTGAGGAAGAAGAGGAGGAATACTGTGGTTGTGGGTGATGGGTTTTCCAGCACTGAAGGGCTGGTTTTGGAACTCATGGGGAAGGTGGAGAGAGGAGAGGTTCCAGATGAGCTGAGGTCAGTGCAGTTCGTGAAATTCCAGCTCTGTCCTGTTTCTTTGAAGTTCATGAAGAGAGAAGATGTTGAGACGAAGATTGCTGAATTGAGGAGGAAGGTGGGGTCCCATGCATTGGAAGGTGGGGCTGTCATCTATGCTGGGGACTTGAAATGGGCTGTGGAAGAAGCACATGTGAGAGGAGGAGAGGGAGGAGTATTGGGTTACTATAGTCCTGTGGAGCATCTGATTGCAGAGGTGGGTAGATTGCTGTCTGATTTTAGCAGCTGCAGCAACAGCAAGGTGTGGTTAATGGGTGTGGCTAATTACCAGACATACATGAAATGCCAGATGAAGACACCCCCACTTGAAATGCAGTGGGCTCTCCAAGCAGTAGCTGTTCCTTCAGGTGGCCTTGCTTTGAGCCTTCATGCTTCTAGTGGTCTGGATGCAAGAGCATCCTTCTCTTCTAGTCCATCTCAGCTGGTGGAATCAAAGCTTTTCAGTGCCCATGAAGAACAAGATAAGCTCATCTGCTGTCCTGAATGCACTTCCAATTTTGAAAGAGAAGCTGGGATATTCAAATCCACCCAGCAAAAGCCTTCATCTTTGCTTGGCTCTGGTGATGCTAATGACATGGATAGAGGCTTGAATATGCCTTACTGGTTGCAACAATATAGAGCAGAGAATCACCCAAAGAAGGATATTTTGCTTGAGCTGAGAAAAAAATGGAACAAGTTATGCCAAAGCCTACATCAACCAAAACATGACTTTATTCAAATCAAGCCTCCCTTGATCAACCAAAGTGGTGGCAAGAGTTATGCCTACTCAGCCACTTATCCTTTGTGGCCTACCAGCTTCCAGTTCAAGCAGAATGCCTTCACTGACTTGAATTCCATCTCCTTTGCTGAATCTACATCAAAGCCAGGGTCTAATTCCAACCATATGGCTCAGTTGAAAAACCAGCAGTCCTGGTCTGTCGAAATCGGGGGTGGCAATGTCACCCAGAACCATCATCCATCTGAACTTACCTTGGATACCCTTAAGACAGGTGATACCAAGGAAGTGAAGATCACCCTTGCACTTGGGAATCCTCTGTTTTCTGATTCCATGACATCAATTGATCAGATGAAAGCAACTAAAGACATAGGGGATTTGTGCAGGGAACTGCAAGAAAACATCTATTGGCAATCCGAAACAATTCCTGCAATTGCAGCGGCATTGCATGATAGCAAGTCAAGGGCAAAGAATGGGACTTGGTTACTGATGCAGGGGACTGATTGGATTGGAAACAGAAGATTGGCGCGAACAATTGCAGATTCGCTTTACGGGTCAGCTGACAGGCTTGTTCACATGAACTTGAAAAGAACTAGCGGAGCTTCATGTGCTGAAATTCTCTCCGAGGCCTTGATAAGTGACCCCTATCGAGTGATTCTGATAGAAGAGATTGATTGCTTCGAGACCCACTTCATAAAATTACTCACCATCGGCTTCGAAGATGGGAAATTGGAAGACCTAAATGGCAGAGAAGTGCATTTCTCCCACAGCATAATTATCTTGACTACATGTAGTCCACTGAAGTTCGACGAAGACAGCAAATCAGAGAAATCCAATTCGGTAATTCGGCTGAAATTGCAATTGGAAGAAACTGAGATTGACACAGCCAATTCCAACGGCTACAAGCGAAAAGCTGATTGGGCTTCATCCAACAACGCAAAGCATCTGAGAACAGGAGAAAATGAGGACCACTTGATCATCCAGGAACGCGAAATCGAGAAGCAGTTCCTGAGGCAGTCCAGTGCCACAAACTTAGACTTGAACATTTGCGCCGAGGAGGACGAAGGCGAAGGCGAGGAATCCAATGCCAATCAGAGTGATCTGACCCAGGAGACTCTGACCGATATCCATATCCCAAACGGCTTTCTCGAGTCAATCCAAAATCGATTCGTCTTCAACCGGAGTCCAGCCCGGATGGGACTGATGTCGGAGAAATTCCTTTCCAAGCTCAATAGGTCCTTCGAACAGGCGATTGGGAGCGAAAGGAGGGGATTTTTATGCTTGTGTGTTGATGGGGTGGTGTTGGAAGAGCTGGTGGAGGCATCGGATACATTTGGGGAGAGCTTGTTTGAGAAATGGCTGAAAGACATATTTCAAACGAGCCTGGTAACGGCAAAAAATGGCGGGAAGGAGAAGGTAATTAGGCTCTCCGTGGCGGAGGGTAAAGATAGAAACTTGGAAACTGCCTACGAGGGTTCGAGCCTTCCCAACGGCATCCAAGTGGTTAACTATATTAACTAACAAGGGCTTCCTTTCGGTGGAGAAAGGGGAAATGACGGAAATGCCCCTCTTTGGTTTTTTTGTCATTTTTAATTGGTATATGGATTTCTGGTGTGTGAATGGACAAGGTTCTTCTTTTCTTCTTCT	1033	MRAGACTVQQTLTSEAASVLKLSLSLARRRGHAQATPLHVAATLLSSRASLLRRACLKSHPHPSSHPLQCRALELCFNVALNRLPTTPGPLLHSHPSLSNALIAALKRAQAHQRRGCIEQQQQQPLLAIKVELEQLIISILDDPSVSRVMREAGFSSTCVKNNLEDTASSVFQCYSSCSSSPSEFLTSFWPTHFLNSSAEKNPVVFPAQKRHFISSAHFIDSGAEKKEDLRLILEVMLRKKRRNTVVVGDGFSSTEGLVLELMGKVERGEVPDELRSVQFVKFQLCPVSLKFMKREDVETKIAELRRKVGSHALEGGAVIYAGDLKWAVEEAHVRGGEGGVLGYYSPVEHLIAEVGRLLSDFSSCSNSKVWLMGVANYQTYMKCQMKTPPLEMQWALQAVAVPSGGLALSLHASSGLDARASFSSSPSQLVESKLFSAHEEQDKLICCPECTSNFEREAGIFKSTQQKPSSLLGSGDANDMDRGLNMPYWLQQYRAENHPKKDILLELRKKWNKLCQSLHQPKHDFIQIKPPLINQSGGKSYAYSATYPLWPTSFQFKQNAFTDLNSISFAESTSKPGSNSNHMAQLKNQQSWSVEIGGGNVTQNHHPSELTLDTLKTGDTKEVKITLALGNPLFSDSMTSIDQMKATKDIGDLCRELQENIYWQSETIPAIAAALHDSKSRAKNGTWLLMQGTDWIGNRRLARTIADSLYGSADRLVHMNLKRTSGASCAEILSEALISDPYRVILIEEIDCFETHFIKLLTIGFEDGKLEDLNGREVHFSHSIIILTTCSPLKFDEDSKSEKSNSVIRLKLQLEETEIDTANSNGYKRKADWASSNNAKHLRTGENEDHLIIQEREIEKQFLRQSSATNLDLNICAEEDEGEGEESNANQSDLTQETLTDIHIPNGFLESIQNRFVFNRSPARMGLMSEKFLSKLNRSFEQAIGSERRGFLCLCVDGVVLEELVEASDTFGESLFEKWLKDIFQTSLVTAKNGGKEKVIRLSVAEGKDRNLETAYEGSSLPNGIQVVNYIN	103.55	Complete		XP_006845782.1 PREDICTED: uncharacterized protein LOC18435676 [Amborella trichopoda]	PREDICTED: uncharacterized protein LOC18435676 [Amborella trichopoda]	1067	MRAGGTSVQQTLTPEAAAAVRHAVALARRRGHAQATPLHVAATLLSLRSSPLRRACLKSQQQNHPLPLSNAHHSLPHSHPSLVTSLSTSLSHPLQCRALELCFNVALNRLPTSATPLSNPSLSNALVAALKRAQAHQRRGTIEQQPQPPLLTVKVELEQLVISILDDPSVSRVMREAGFSSTTVKNNLEDTVSSGFSPPYSSPNHSLWNTQLVNYSLDQNPPFVSPEKAGFWSDSREREEDMRVVMEVLVRKKRRNTVVIGDCSESAEGIVREVIVKAERGEVPEGLRSVKFVQLQFVSLSSFRVMKRENVDLEISSVRKRVDGCLGSGSCESVIVYTGDLKWVAEGHERVGSFLERESGYSPVDHVVSELGRLVLDLNYQGKVWLMGSASYQSYMKCQMRQPPLENQWGLQVVSVPSGGLALSLHSSSGLNSRTPISHRLVNPKGEEEGEKLICCGDCTSNYVREAAIIKSQGLRASSLQNPNTKQGGDNEKSSTDLPFWLQQQFPLKIESPSNKDSAEKMVELRKTWNRLCQSIHPPLQTQIPNFSREAHYDKTSSIASSLMPFHGFYAMSSPWWSSSQAFNGRNNSNSWANNPSAGCLSLTDIHCNSSSLAPWKTQQFWSIENNGNHHQEPANKPKDLSFQSFKTGSNGEVRTTLSLGLDSSETTTKSGPATSVLERRRNLINPRDFCRDLQENLPWQMGVIPRVSEALLDENRVCCLLIRGSDRVGKRRLARTVAQCFYGSAEKVVAIKMGEVGTPHPQILTLTLLSNPQRVILMEDINQADPSFLRKLAMAVEKNKLVDPMGRELSLSETIFIMTIHSSSSGSGVFEREQEVDMIQMKLKVERESSTKLEVERGSSPKHVKRKAELDLQGSESSNEDHPWKQSKTNRKKLSDQRPSSHETCNNSSLDLNLSIEDGEPHSDLTQETIGEYTEETQEKNTQKFLDSISKSFVFDPPSNSNTVTESLSLKLRSSFREVFGERGSLMVEQGLLEKMMSASSSFLNCFFDKWVRKVFRNSLESIGERVAEEKDFRVRMCMKEEGLARSTMDCGFEGSNLPNRIDLVM	42.44	1131	0	613		XP_002446450.1	hypothetical protein SORBIDRAFT_06g016210 [Sorghum bicolor]	874	MRAGGCTVQQSLTAEAAAVVKQAVSLARRRGNAQVTPLHVASAMLAAPAGLLRAACLRSHSHPLQCKALELCFNVALNRLPASAAVASSPLLGGHGHGHHHYYPPSLSNALVAAFKRAQAHQRRGSVESQQQPVLAVKIELEQLVVSILDDPSVSRVMREAGFSSTQVKANVEQAVCSTTTTTAATAAAPGKNPNPSSSATTSPTAQEAKAINKLPLPLPLHQARDEDVAAILDCLASRSKRRVVVIAESVSAAEAMAHAAVDKIKRAEAKHDALRGAQVVSLRVSSFRDMPREETERRLGELRCLVRGRRQQEVVLVVEDLKWAAEFWAGHVQSGRRGYYSSVEHVVTELRALLASGGGGDHGGGSMCWLLGFGTYQAYMRCRVGQPSLESLWGLQTLTVPAGSLVLSLTCAFDDSALGTVNQSMKAGSDTDGNAPASCWPLLGGTQLISRCCADCSAARIDTKAALPRPFVSSSSTLPSWLQHCRDHQEPTTTHLTDLGKTWSSICSRPSSQRMTLHFSAPVSPASSISSYEHGGDHHHQSQQPRHSSWLLAGLDAAAPAHHHPWRPKREASGGNKAAASRSHDSGGSNGSVEVECRRAKAKFKELSAENLKVLCGALEKEVPWQKEIVPEIASAVLQCRSGIAKRRDKSRSADAKEETWMFFLGGDADGKEKVARELASLVFGSRNSFVSIRPGGGASASSPPPPAAASSEEHHRSKRPRMAAAYLERLHEAVSENPHRVIFMEDVERADRDCQLGIKEAIESGVVRNHAGEEVGVGDAIVILSCESFDGDSRSRGCSPPSKKVKVEMEETKEERTGEHEHNEDGASSSSPSCIDLNVDMESDPADERSLGDLCLLTAVDRTLFFRRQQEN	32.36	924	9e-92	312		XP_010656896.1	PREDICTED: uncharacterized protein LOC100247938 [Vitis vinifera]	1032	MRAGACTLQQTLTTEAASVLKHSLSLARRRGHAQVTPLHVAATLLSSRASLLRRACLKSQPNQSTHPLQCRALELCFNVALNRLPTTPGPLLHGQPSLSNALIAALKRAQAHQRRGCIEQQQQQPLLTIKVELEQLIISILDDPSVSRVMREAGFSSTAVKNNLEDSSASSVFQCYSSSGGVFSSPCSPSPTETHRDIINPSTFWQTHILAYSSEQNPLLFSPQKKLSSNPITDSTSVKEDLKLVLEVLLRKKRRNTVIVGDSVSTTEGLVAELMGRIERGEVPEELKSAHFVKFQFSPVTLRFMKREEVEMNLSDLKRKVDSLASGGGGGAIIYAGDLKWTVEAAVSDRDGGFPNGEASAYNPIDHLVAEIGRLLSDYTTSNTRVWLMATASYQTYMRCQMKQPSLEIQWALQAVSVPSGGLGLSLHASSVHDSRSQNQAHHVLETKPFAAKEEHDKLSCCAECTANYEKEVGLFKSGQQKLLPSWLQAHGVEARQKDDLVELRRKWNRLCHSLHQGRSNQNHLSSSMFSNQNLLGKSYSYTSSYPWWPNQNSIFPDLNSISFTNSALKPNHASSLVPRFRRQQSCHIEFSFGNGMHKQQSVEPSLDCLKKTEGKDVKITLALGTSVYSDSGKLPELKGEKTIRLRDICKLLEENVPWQSEAISPIAEALIDSKSSKKETWLLLQGNDSIGKRRLAHAIAESVFGSADLVFRMNMRKLDNGVTPCSEILTEALRAHQKLVVMVEDVDFAEPQFMKFLADGCETGEFRDSSKREGSFGQAIFILTTGDSSSYQERKGNKSSVIHMKLQINLTIPTLGTPNMDHKRKAEWDLSNRTKSPRTDEEEGSCLISVEPGNSKILEFTRQLSFNTLDLNIRADEDDESKDKPRELSPISSDLTRETATDIQNPHGFLESIENRFTFKRKADQDREMREAFLSKIKGSFEVGYDSENTVSFSVEQKLLEEVLAGCDSFLNSLFEKWLKEVFQTSVKTVKIGGKEGMEVRLRLVGKGEKGLEDGFMGSSLPKKIQVSFMD	53.01	1064	0	861		XP_004242919.1	PREDICTED: uncharacterized protein LOC101267323 [Solanum lycopersicum]	1022	MRTGAGSAVQQTLTTEAASVLKLSLSLARRRGHAQVTPLHVAAILLSSRLSLLRKACLKSQQHNNYTSHHPLQCRALELCFNVALNRLPTSPGPLLHGQPCLSNALVAALKRAQAHQRRGCIEQQQQQQQQPLLAIKVELEQLILSILDDPSVSRVMREAGFSSIAIKNNIEESASSSVFPCYNNNSSGGIYTTPSSPTNTTTTENSPFNNFWNSQNPILFSPHKFTSSDVKLVLDVLLRSNNKRRNSVIVGDSVTNTEGIVAQLMGKVERGDVPEELKGVHFIKFQFSDAPLMLMKREEVELNITDLKRKVESLTRGGGTRGGVIIYTGDLKWTVDSTNEKERGLFVNYSPVDHLVAEIGRLVSSNSSSSSNAKVWLVGTANYQTYIKCQMKQPPLDIQWSLQPISVPSGGLGLSLNTTSVHEARIPFSQQMFGKKPIPSKEEQDELTCCAQCTCNYEKEAMLKFGQHKTITCDTKHSDKPSTPLPDWLKPHDMDPTNKDDLAELKGKWSRLCKNLHQGKANQRQISSVVCNEYNVNGKNYSYNSLYPWWPNQNSITTDCKSISFSDPPNVKPNHGAASTVPRFRRQQSCHIEFSFSNGNSKNETQSSVEPNLDSLKNREGKEVKITLALGNSQLSDHNVDEEMLKMLQENLPWQMENMHTIVDALMDFNTINKQKNWLLIQGNDSIGKQRLARVIAKSAYGSDDLLLCINMRNMSNHVELLNKALRNNEKLVVLLEDVDFADAELLKFLTDAYENRSSSHLFIVAIRTSDATDHCSDGREYYCTESVIQMKLVVSETSPNPGSVCVDHKRKAEWELSLPNKTKSPRNNVMEDVTSIATQKGKIMKQLNSSTLDLNIKADEVYDEGEVHEAKTEDFSPISSDLTRDTANDQHQQNNNPSLGFLDLIKNRLVLKRDSSQDKQMREVFMFKMKRSLEEVCGNKILEKFSFDEMVLEKVFEGCGSFLNNLFDEWLKDIFQTSLQMIEEKENIVMIKLCEMVGAKDEIGFKGSCLPRGIQVSIMD	45.42	1081	0	645		AT4G29920.1	---	Double Clp-N motif-containing P-loop nucleoside triphosphate hydrolases superfamily protein	1017	MRTGAYTVHQTLTPEAASVLKQSLTLARRRGHSQVTPLHVASTLLTSSRSNLFRRACLKSNPFTALGRQMAHPSLHCRALELCFNVSLNRLPTNPNPLFQTQPSLSNALVAALKRAQAHQRRGCVEQQQSQQNQPFLAVKVELEQLVVSILDDPSVSRVMREAGLSSVSVKSNIEDDSSVVSPVFYGSSSSVGVFSSPCSPSSSENNQGGGTLSPNPSKIWHAHLTNHHSFEQNPFFHFPKGKTFTPDQAFPVREDANPVIEVLLGKKNNKKRNTVIVGDSVSLTEGVVAKLMGRIERGEVPDDLKQTHFIKFQFSQVGLNFMKKEDIEGQVRELKRKIDSFTSWGGKGVIVCLGDLDWAVWGGGNSASSSNYSAADHLVEEIGRLVYDYSNTGAKVWLLGTASYQTYMRCQMKQPPLDVHWALQAVSIPSGGLSLTLHASSSEMASQVMEMKPFRVKEEEEGAREEEEEDKLNFCGECAFNYEKEAKAFISAQHKILPPWLQPHGDNNNINQKDELSGLRKKWNRFCQALHHKKPSMTAWRAEQSSSVLPGSLMDSSLKQNSRASSSVAKFRRQNSCTIEFSFGSNRQEGLKKTDELSLDGFKSNNDEGVKTKITLALGHSPFPSDSENSEEEEPEKAIKMSKLLEKLHENIPWQKDVLPSIVEAMEESVKRSKRKDAWMLVSGNDVTAKRRLAITLTTSLFGSHENMLKINLRTSKASEACEELKNALKKKEEVVILIERVDLADAQFMNILVDRFEAGDLDGFQGKKSQIIFLLTREDDECVENEHFVIPMVLNCNKSGSGLVNNKRKPEYDAAPTMIKKKNPRIEEDDDESNVACDISNIKKEFSRQLKFESNALDLNLRVDADEDEEEEAKPATEISSGFEERFLDSIQNRFDFTVLSDEDITKFFVTKIKDSCEEILGQREERFGFTVDAELIEKFYKGCGFFANGLFEEWVKEVFQRGLVTVKNGGKEGISVINLCLGGIDMIDQGEVYEEEEGFMGTCLPNRIHVSFVD	39.2	1102	2e-174	536		---	---	---	---	---		---	---	---	---		2	GO:0005737, GO:0009507	---	NA	1	GO:0019538
	15809	Peam|HassGeneModel_15809 maker-Ctg0183-augustus-gene-0.4-mRNA-1	654	ATGGGAGAAAACAACAGCGGAAACGTAGATGTGAAGGTACAAGCAGTTCAAGCAGTGCAAGTTCAAGGGCATCCGCAAATCCACCTGGTGAGTGCGGATCACGTGCACATGCTTGCTGCAGCGGCGGCGATGAGCATGCCCGGGCAGATGGACGGCGGGCAGGGCGGCGGAGGCATGGCGGAGCCGATGCCGGTCCAGGTGGTGGACGCGCAGCCGATCCACGTGCATTACATGCAAGCGCACGAGGAGGCGATGGAGGAGGAGCAGGAAGATGGCGGGAGCGATGGCATGGAAGGGGACGTCTCAGCGGAGCAGCAACAGGTTGTGGCAGTAGCCCGGAGCCAGACGGTGAACCAGCTCACCCTCTCTTTCCAGGGTGAGGTCTATGTGTTCGATTCCGTCCCGCCGGAGAAGGTTCAAGCAGTGCTCTTATTGTTGGGGGGGCGTGAAGTACCTGCCACTTTACCTGCTTTTCAGTCCAACCAAAATAATCGGGAGTTGAATGATGTTTCACAGAATGCAAATATGCCCCAGAGAGTTGCTTCACTGATGAGGTTCCGTGAGAAAAGGAAAGAACGCAATTTTGATAAGAAAGTCCGTTACACTGTTCGTAAAGAGGTAGCCCTTAGGTATGCTGTGCATGTTACATCCTAA	217	MGENNSGNVDVKVQAVQAVQVQGHPQIHLVSADHVHMLAAAAAMSMPGQMDGGQGGGGMAEPMPVQVVDAQPIHVHYMQAHEEAMEEEQEDGGSDGMEGDVSAEQQQVVAVARSQTVNQLTLSFQGEVYVFDSVPPEKVQAVLLLLGGREVPATLPAFQSNQNNRELNDVSQNANMPQRVASLMRFREKRKERNFDKKVRYTVRKEVALRYAVHVTS	77.85	Complete		XP_011626422.1 PREDICTED: GATA transcription factor 24 [Amborella trichopoda]	PREDICTED: GATA transcription factor 24 [Amborella trichopoda]	285	MNLTNQMNEMQPEPQDHHQMDPHYMDDHDHGLEHADDVIEDDDDGGGGDDTMDGDIPSDSGNVPDPNAIIPMRGQGSSQLTLSFQGEVYVFDSVSPEKVQAVLLLLGGREIPSALSAMPLSSHQLKGINDLPHRLKLPHRIASLIRFREKRKERCFEKKIRYTVRKEVALRMQRKRGQFAGKGNPDDPDAANAGWDSQTWPQDGNEPKHFSKCQHCGISHRATPLMRRGPLGPKSLCNACGLMWATKGTLKDLSGSKSSNPVVTQNPVDSSEKVEGNVEEMRSNS	67.68	99	3e-39	135		XP_002464073.1	hypothetical protein SORBIDRAFT_01g011840 [Sorghum bicolor]	303	MPDTDVDTEMREAAAAAAGAPAGDDDGEGDTEEEEEEDEDDEDEVDEDDEEELPAAAPAPTEEQPAPAPISALPGNPNQLTLVFQGEVYVFESVTPEKVQAVLLLLGRGELPPGLAGMVLPNQNENKGYDDILRRTDIPAKRVASLIRFREKRKERNFDKKIRYAVRKEVALRMQRRKGQFAGRASLEGESPSPGFDPGSQGSGLDFASRESKCHNCGTSEKMTPAMRRGPAGPRTLCNACGLMWANKGTLRSCPKAKVESPVVAIEQGISDNKALVTPSNDNVAASNGEATIAAEIGVPKAP	67.71	96	4e-33	120		XP_010655302.1	PREDICTED: GATA transcription factor 24-like [Vitis vinifera]	299	MDGIHGNNAGIHRPDGQHHPIHVQHYMQEHDHGMHHMSNGGSMDEDHDEGGSGEGMEGDVQADPGNLADSRGALTVQPGGSDNQNQLTLSFQGQVYVFDSVSPEKVQAVLLLLGGREVPPTMPALSIAGHNRELPGTPQRYNVPHRLASLIRFREKRKERNFDKKIRYTVRKEVALRMQRNKGQFTSSKSNHDDSASTTPGWESSWGMAGNGPINQEIVCRHCGISEKSTPMMRRGPEGPRTLCNACGLMWANKGTLRDLSKAAPEAGQSPSLNQTGENGNFETDQMVLGMAENVSDQA	75.26	97	5e-44	149		NP_001265920.1	Hop-interacting protein THI008 [Solanum lycopersicum]	317	MYRRETMTAAVQREGQQQTHFADDGDDDDVDVAGGGGGGGMESIEDSSHHIGYDHNHHGLHNGTDGTIATTAAALNGVEGVPHNSLYVPGSEMVGGGSSDQLTLSFRGEVFVYDAVSPEKVQAVLLLLGGYEVPAGIPTVNMASQSHRASSEGPGRLNQPQRAASLSRFREKRKERCFDKKIRYTVRKEVALRMQRKKGQFTSSKTVSDEAASSSAEGNAGSSQEEQETLCRHCGTSSKSTPMMRRGPAGPRSLCNACGLTWANKGILRDLSKVSTTGAQELSVKSSEQNGEADGSDVMAAAGIITSDDENMVLPSE	67.02	94	4e-36	129		AT3G21175.3	ZML1, GATA24	ZIM-like 1	216	MDDLHGRNGRMHIGVAQNPMHVQYEDHGLHHIDNENSMMDDHADGGMDEGVETDIPSHPGNSADNRGEVVDRGIENGDQLTLSFQGQVYVFDRVSPEKVQAVLLLLGGREVPHTLPTTLGSPHQNNRGLSGTPQRLSVPQRLASLLRFREKRKGRNFDKTIRYTVRKEVALRMQRKKGQFTSAKSSNDDSGSTGSDWGSNQSWAVEGTETQKPEVL	72.63	95	1e-40	137		3	1.30E-14 | 1.20E-11 | 1.20E-06	53 | 43.9 | 27.9	PF06200.9 | PF06203.9 | PF09425.5	tify | CCT | CCT_2		---	---	---	---		1	GO:0005634	3	GO:0003700, GO:0008270, GO:0043565	1	GO:0006355
	15810	Peam|HassGeneModel_15810 maker-Ctg0183-augustus-gene-1.7-mRNA-1	1358	CAAACTTTTTAAAGTTCTGAATGGAAGAGGACCACTTGATTCGGCCTGTGGCTGTGGAGTAAGAGAAGGGCTAGTATCAATGTCCCAAACACCTTCTAGATTTCAGATCAAGATCAATGGTCTAGGTTCCAGATGTCTCTTCCTCACTCCCCTGTCCACAGTACTCTGTCTCTCTGTTCCTCTTATATAAATATATATACATATAAGCATATGGATGAAAGCCTCCCAATTCTGAGTAGTGACATATAGAGTGTACAGGAGCAGACACAGAAAGGCAGAGACTGCAACGATCATGGATATGATCAGTGAAGAGTACAGTTGGTTTTGGGAAACAAAGATGTTTTCCAAAACCAAGAGCTTGAACTTGAAAGATATTGAAATGGTTTTGTGGAGCAGTATGGCATGGGATGAATCAATCTCTGGGTGCTACTATGATGGTTCTAGTTCTCCTGATGGAGCCACATCCTCTTCATCCAAGAACATTGAGTCTGAGAGGAATAGGAGGAAGAAGCTCAATGAAAGGCTCTTTGCCCTTAGATCCATTGTACCCAAGATCAGTAAGATGGACAAAGCATCGATAATCAAAGATGCAATTGATTACATCCAAGAGCTTCATGATCAAGAGAGGGAGATAAAAAGAGAGATCACTGAGCTGGAGCTGGAGCTGGAGAGTGGGAATCAGAAAAGGACACCCAAATGGGACAGAGCAGAAAATGAGAACATGTCTCATTCCAAACTTATAAAAAAGAAGAGGACTGATGAGTTGGAAGGTGTTTCAGCTACTCCTGTTGAAGTCCTTGATCTTAGTGTCTCGGAGATGGGAGAAAAGGCTTTAATTATAAGCATCACATGCAGTAAAAAGACAGATACTATGGTGAAGTTGTGTGAGGCTTTTGAGTCTCTCAAGCTTAAAATCATAACAGCTAATATTACAGCTTTCTCCGGCAGGCTACTGAAGACTGTTTTTGTGGAGGCCAATGGAGGAGAGAAAGATCTATTGAAGGAGAAGATTAAAGTTGCTTTGAAAGATATGAGTGCCTGATCGCTTTGAAAGATATGAGTGCCCCCTACCAAGTTTTTTGTTCAATAAGAAAACAGAATCCACACTCCTTGGAGCCCTCCAATGGGGGAATGATGCAATACTTCACTTTGTATAGAAACTTGGGATCATCACAAAATAATGTTTACATCTATTGTAAGGGATGCTGTCTATCATTTCCATTCTCTACTTAATGTATGATTCTAATATTTTCCTTCAGCCTTGTGATCAAGTCTTTAGAGGTTATTTCCTGTTTATTGTGATAATGAAGCTAAATTAATCATGTGGGTTATTGTTTTAGCACATAAATTTGTGTGGA	249	MDMISEEYSWFWETKMFSKTKSLNLKDIEMVLWSSMAWDESISGCYYDGSSSPDGATSSSSKNIESERNRRKKLNERLFALRSIVPKISKMDKASIIKDAIDYIQELHDQEREIKREITELELELESGNQKRTPKWDRAENENMSHSKLIKKKRTDELEGVSATPVEVLDLSVSEMGEKALIISITCSKKTDTMVKLCEAFESLKLKIITANITAFSGRLLKTVFVEANGGEKDLLKEKIKVALKDMSA	95.992	Complete		XP_011623894.1 PREDICTED: transcription factor bHLH35 [Amborella trichopoda]	PREDICTED: transcription factor bHLH35 [Amborella trichopoda]	270	MTSNPMNTDELYYDPFDQYLYDDLHSYQVFEGVFCHGGGGGYDEGLDLFSSESNSDQKGDGQSSPDANTATSAGTAAATAKNIVSERVRRKKLNDRLYQLRSVVPIISKMDKASIIKDAIAYIQSLQQQEREILAEISQLESQKCKNPSCLADRVDKPTESRPIKKMRTDSIQAVHIAAPTSNYPPRVTSLEILEMGEKTFVVRISCLKGRNAMANLFRAFESLKLRIITASTTAMHGHIFKTVFVEVEDGEKTQVREMIQTAMSKISAH	50.77	195	2e-52	170		XP_002445107.1	hypothetical protein SORBIDRAFT_07g004190 [Sorghum bicolor]	288	MEMGDSFEYYWETQQYLESEELSIYLGTQDDALSCYDSSSPDGSISNNSSWAAPAGTVATAAAGKEEEGPGGAGGGGAVAAANKNIIMERDRRRKLNEKLYALRSVVPNITKMDKASIIKDAIEYIEALQAEERRMLQEVRALEEADAAEERCEYDEYGEEGALLQAADRGRKKMKRTQSVPSSSVPAAAAPVEVLELRVSEVGDRVLVVNVTCGKGRDAMARVCRAVEELRLRVITASITSVAGCLMHTIFVEVDLDEANRIQMKHMIEAALSQLDAAGSPPSAMSY	42.93	198	3e-42	145		XP_002263999.1	PREDICTED: transcription factor bHLH35 [Vitis vinifera]	244	MDNTEEFKNYWETNMFLQSEEFDSWGGLDEAFSGYYDSSSPDGAASSAASKNIVSERNRRKKLNERLFALRAVVPNISKMDKASIIKDAIDYIQDLHEQERRIQAEISELESGKSKKSPPGYEFDQEIPVLVSKSKKKRTQHCYDSGGSRVSPIEVLELRVVYMGEKTVVVSLTCSKRTDTMVKLCEVFESLKLKIITANITAFSGRLLKTVFVEADEEEKDVLKIKIETAIAALNDPQSPMSI	59.26	243	3e-82	246		XP_004242918.1	PREDICTED: transcription factor bHLH35 [Solanum lycopersicum]	253	MDNIGDEYKNYWETTMFLQSEELDSYFDEPISSYYDSSSPDGSQSSMASKNIVSERNRRKKLNERLFALRAVVPNISKMDKASIIKDAIDYIEELHNQERRIRGEISELESGRSSSKKNSNDVEFEQDESFDSKPKRSRRFEMQYGYDSSGSTTRSPPSSSPVDVLELRVSSMGEKTVVVSLTCSKRTDTMVKVCEVFESLNIKIISANITAFSGRLLKTAFIEADEEERDLLKLRIETAIASLNDPDSPMSS	49.81	259	2e-68	211		AT5G57150.1	---	basic helix-loop-helix (bHLH) DNA-binding superfamily protein	247	MEDIVDQELSNYWEPSSFLQNEDFEYDSWPLEEAISGSYDSSSPDGAASSPASKNIVSERNRRQKLNQRLFALRSVVPNITKMDKASIIKDAISYIEGLQYEEKKLEAEIRELESTPKSSLSFSKDFDRDLLVPVTSKKMKQLDSGSSTSLIEVLELKVTFMGERTMVVSVTCNKRTDTMVKLCEVFESLNLKILTSNLTSFSGMIFHTVFIEADEEEQEVLRLKIETGIGAYNETQSPTLSIDSLY	46.75	246	9e-62	194		1	7.4e-12	44.7	PF00010.21	HLH		---	---	---	---		1	GO:0005634	2	GO:0003677, GO:0003700	---	NA
	15811	Peam|HassGeneModel_15811 maker-Ctg0183-augustus-gene-1.6-mRNA-1	1998	ATCTCAGTGTTTTAGCTATATTTTGGTTGGGATATGGATTTTCTATATGCAAGTTTATTCTTTGGTACACACAGTTTGACCCGTATGTTGTCCCTGTATTTGGTCTTTTATTCAATTTCTTCTGAGATCACTAATGGTAGAAACAATACCTGTTACATCGGTTGATCTTTTTTCTTACTTGATTTTGACAAGGAAAATGGGAGGGGGCTTTAGAGTGCTGCATCTTGTCAGACCATTTCTGTCCATCTTGCCAGAAGTGCAGAGTGCTGACAGGAAAGTTCCTTTCAGGGAGAAAGTCATCTACACAGTGATATCTCTATTCATCTTTCTTGTATGCAGCCAGCTGCCTCTCTATGGCATACACTCAACGACCGGTGCAGATCCGTTCTACTGGATGCGTGTCATTCTTGCGTCGAACCGTGGGACTGTCATGGAGTTGGGAATTACTCCTATTGTGACATCAGGTCTCGTGATGCAGCTCTTGGCAGGCTCCAAGATAATTGAAGTTGACAACAGTGTTAGAGAGGATCGTGCCCTCTTAAATGGTGCCCAGAAGTTGCTTGGCATCCTGATTGCTATTGGCGAGGCAGTAGCATATGTTCTCTCCGGGATGTATGGGAGTGTCGGTCAACTTGGAGTTGGAAATGCCATTCTCATAATCGTTCAGCTTTGTTTTGCGGGTCTCATTGTCATATGCTTAGATGAACTTCTTCAAAAAGGATATGGGCTTGGATCCGGTATTTCTCTCTTCATTGCGACAAATATTTGTGAAAATATCATCTGGAAAGCATTCAGTCCGACAACCATCAACAGTGGGCGAGGAGCTGAATTTGAAGGAGCAGTTATTGCTTTATTCCATCTGTTGATAACTCGGACAGACAAGGTCCGTGCTCTTCGTGAGGCATTCTACCGGCAGAACCTCCCGAACGTAACTAACTTACTTGCAACGGTTTTGGTCTTCCTTATTGTAATATACTTTCAAGGATTCCGAGTTGTTTTGCCAGTGAGGTCAAAGAATGCCCGTGGGCAGCAAGGGTCCTATCCCATCAAGTTATTCTACACCTCCAACATGCCTATAATTCTACAATCCGCACTTGTTTCAAATCTGTACTTCATTTCACAGTTGTTGGCGAGGAGGTACGGTGGAAACTTCTTTGTAAATTTGCTCGGTAGGTGGAAGGAATCTGAATATTCAGGCGGTCAGTACATTCCAGTTGGTGGAATTGCATACTACATTACTGCTCCGGCAAGCTTGGCAGAGATGGCGGCCAATCCATTTCACGCATTGTTCTATCTTATCTTTATGTTAACTGCCTGTGCGCTGTTCTCAAAAACGTGGATAGAAGTTTCTGGATCATCAGCTAGAGATGTGGCCAAGCAGCTCAAGGAGCAACAAATGGTGATGCCTGGACATAGGGAGTCAAATCTACAGAAGGAATTAAATCGTTATATTCCCACTGCAGCAGCATTTGGGGGCATGTGCATAGGTGCATTGACAGTGCTGGCAGATTTCATGGGAGCCATTGGGTCTGGAACTGGAATCTTACTTGCTGTGACGATCATCTATCAGTACTTTGAGACATTTGAGAAGGAGAGAGCAAGCGAACTTGGCTTCTTTGGCCTCTGAGATGTGAAGCACTCTTTTGCTTTGGTGGCAGTGGAATAGAGAGTTGAGCTCCCTGCAAGTGTTTATGGGCTGAGCTGAGATGTGCAAGTAAGCACCCAATACTCTTTTCTTAATGGCAATAGAGTTCTAAAACACAATCTAATGTAGTGTTTTGTACTGCAGAAGTAGTCTGTGACATTTATTTTTTTATAAGAGTTCCAATTTTATTTTATGTGGACTGACTATTGTTCTTTTTTACTGTATGAATTTAATGCTGTACCTTGGTAGACAGTTACATTTGTTTATGTGTTTTTTTGGGGGAGTTAATCTAATTACCGACGTCTTGTCTATGGCAATCAGACTGTTAATGAATTCCATATCATTCTTCTCTT	497	MVETIPVTSVDLFSYLILTRKMGGGFRVLHLVRPFLSILPEVQSADRKVPFREKVIYTVISLFIFLVCSQLPLYGIHSTTGADPFYWMRVILASNRGTVMELGITPIVTSGLVMQLLAGSKIIEVDNSVREDRALLNGAQKLLGILIAIGEAVAYVLSGMYGSVGQLGVGNAILIIVQLCFAGLIVICLDELLQKGYGLGSGISLFIATNICENIIWKAFSPTTINSGRGAEFEGAVIALFHLLITRTDKVRALREAFYRQNLPNVTNLLATVLVFLIVIYFQGFRVVLPVRSKNARGQQGSYPIKLFYTSNMPIILQSALVSNLYFISQLLARRYGGNFFVNLLGRWKESEYSGGQYIPVGGIAYYITAPASLAEMAANPFHALFYLIFMLTACALFSKTWIEVSGSSARDVAKQLKEQQMVMPGHRESNLQKELNRYIPTAAAFGGMCIGALTVLADFMGAIGSGTGILLAVTIIYQYFETFEKERASELGFFGL	105.37	Complete		XP_006852951.1 PREDICTED: protein transport protein Sec61 subunit alpha [Amborella trichopoda]	PREDICTED: protein transport protein Sec61 subunit alpha [Amborella trichopoda]	477	MPGGGFRVLHLVRPFLSFLPEVQSAERKVPFREKVLYTVISLFIFLVCSQLPLYGIHSTTGADPFYWMRVILASNRGTVMELGITPIVTSGLVMQLLVGSKIIEVDNSVREDRALMNGAQKLLGILIAIGEAVAYVLSGMYGSVGQLGAGNAILIILQLFFAGIIVICLDELLQKGYGLGSGISLFIATNICENIIWKAFSPTTINSGRGAEFEGAVIALFHLLITRTDKVRALREAFYRQNLPNVTNLLATVLVFLIVIYFQGFRVVLPVRSKNARGQQGSYPIKLFYTSNMPIILQSALVTNLYFISQLLYKKYSTNFLVNLLGKWKESEYSGGHFIPVGGLAYYITAPSSLADMAANPFHALFYIVFMLSACALFSKTWIEVSGSSARDVAKQLKEQQMVMPGHRESNLQRELNRYIPTAAAFGGMCIGALTVLADFMGAIGSGTGILLAVTIIYQYFETFEKERASELGFFGF	94.32	475	0	919		XP_002453977.1	hypothetical protein SORBIDRAFT_04g022600 [Sorghum bicolor]	456	MAARGSFVLDMVRPLAALMPAVRRADRAVPFHRRMLYAGLSVSVFMVCSHLPLYGVRYAASGADPLYWLRSILASNRGTLMEFGVGPVVTAGTVMQLLTASKLIRVDKSVRRDRDLVDGARKVLAVTIALGEAAAYVLLGMYGPVGALNGALIVLQLFSASVLVVFLDELLDKGYGLQGCSAVSLLSATNTCGKVFWQAFSPVTVNTGRGPEFEGIVLAVIHQAVVRAGNTRALVATMLRRHLPNVTNLLATCLVLLTAIYLEGIRMLLPLQSRERRGRRVTFPIKLLYTSTTPIFLYSAMVSVLYMVSQLLHYSRFGGGVLGRLLGVWKEASYAAVPVGGLAYYVTPPSSVAADPLHALIYTVLLLASCALLSQFWVVTSGSSARDVARQLADQRLAMPGRRDGRHIPTAAAVGGLCVGALSIFADMTGAIGSGTGIMLAATVVYNLVNSFQKED	53.88	464	1e-169	486		XP_002285514.1	PREDICTED: protein transport protein Sec61 subunit alpha [Vitis vinifera]	476	MGGGFRVLHLVRPFLSFLPEVQSADRKVPFREKVIYTVISLFIFLVCSQLPLYGIHSTTGADPFYWMRVILASNRGTVMELGITPIVTSGLVMQLLAGSKIIEVDNNVREDRALLNGAQKLLGILIAVGEAVAYVLSGMYGSVSQLGVGNAILIIVQLCFAGIIVICLDELLQKGYGLGSGISLFIATNICENIIWKAFSPTTINSGRGAEFEGAVIALFHLLITRTDKVRALREAFYRQNLPNVTNLLATVLIFLIVIYFQGFRVVLPVRSKNARGQQGSYPIKLFYTSNMPIILQSALVSNLYFISQLLYRRYSGNFLVNLLGKWKESEYSGGQYIPVGGLAYYITAPSSLADMAANPFHALFYLIFMLAACALFSKTWIEVSGSSARDVAKQLKEQQMVMPGHREANLQKELNRYIPTAAAFGGMCIGALTVLADFMGAIGSGTGILLAVTIIYQYFETFEKERASELGFFGF	96.84	475	0	940		XP_010327112.1	PREDICTED: protein transport protein Sec61 subunit alpha-like [Solanum lycopersicum]	475	MGGGFRVLHLVRPFLSFLPEVQSADRKIPFREKVLYTVISLFIFLVCSQLPLYGIHSTTGADPFYWMRVILASNRGTVMELGITPIVTSGLVMQLLAGSKIIEVDNNVREDRALLNGAQKLLGILIAIGEAVAYVLSGMYGSVSQLGVGNAVLIIIQLWFAGIIVICLDELLQKGYGLGSGISLFIATNMCENIIWKAFSPTTINSGRGAEFEGAVIALFHLLITRTDKVRGLREAFYRQNLPNVTNLLATVLIFLIVIYLQGFRVVLPVRSKNARGQQGSYPIKLFYTSNMPIILQSALVSNVYFISQLLDRKYSGNFFVNLLGKWKESEYSGQSIPVGGLAYYITAPSSLADMVAHPFHAIFYIVFMLSACALFSKTWIEVSGSSARDVAKQLKEQQMVMPGHRESNLYKELNRYIPTAAAFGGVCIGLLTVLADLMGAIGSGTGILLAVTIIYQYFETFEKEKASEMGFFGL	92.65	476	0	904		AT2G34250.2	---	SecY protein transport family protein	475	MGGGFRVLHLVRPFLAFLPEVQSADRKVPFREKVIYTVISLFIFLVCSQLPLYGIHSTTGADPFYWMRVILASNRGTVMELGITPIVTSGLVMQLLAGSKIIEVDNNVREDRALLNGAQKLLGILIAIGEAVAYVLSGMYGPVGQLGVGNAILIILQLFFAGIIVICLDELLQKGYGLGSGISLFIATNICESIIWKAFSPTTINTGRGAEFEGAVIALFHMLITKSNKVAALRQAFYRQNLPNVTNLLATVLIFLIVIYFQGFRVVLPVRSKNARGQQGSYPIKLFYTSNMPIILQSALVSNLYFISQLLYRKFSGNFFVNLLGQWKESEYSGQSIPVSGLAYLITAPASFSDMAAHPFHALFYIVFMLTACALFSKTWIEVSGSSARDVAKQLKEQQMVMPGHRESNLQKELNRYIPTAAAFGGVCIGALTVLADFMGAIGSGTGILLAVTIIYQYFETFEKEKASELGFFGF	92.65	476	0	901		2	2.20E-96 | 7.70E-20	322.8 | 70.1	PF00344.15 | PF10559.4	SecY | Plug_translocon		K10956	SEC61A	protein transport protein SEC61 subunit alpha	---		1	GO:0016020	1	GO:0015450	8	GO:0006007, GO:0006098, GO:0006499, GO:0006888, GO:0009306, GO:0009651, GO:0015031, GO:0043090
	15812	Peam|HassGeneModel_15812 maker-Ctg0183-augustus-gene-1.8-mRNA-1	7459	CTTCCTCCTCTTTCAGCGGAAACGTCATTTCACACGTTCGAAGCTGCAGCTCTCGCGTCAGATCTACGACACGAACGAAACAAAAACCCCCAGACGAACAGAACCAGCGATTTCTCTCTCTTTCTTTCTTTGATCTCATCAGATTCAGTTTGGTGATTGATGGTGATCTGAATAGATTTAGATCGGGATATATCCGATGGAAAAGAATAAGAATCGCTCAGATCTGCTTGCTGCAGGCCGTAAAAAGCTTCAACAATTTCAAAAGAAGAAAGAGAAGAAAGGGGGTAGTAGTAGCAGCAGCAGTAATGTGAAATCAATGCGTAAAACTAGTGAGTCTGAGCAAGAGAGTGTTGATGCTGATGCAGCATCGATCCGCCCTTTGGCTAATGTGAAGCCTGATGAAGGGGGATCTCCACTGGTGCCCGCAGATTTGTTGGTGTCCCCTTCTTTGGGTGAAGGGGAAGCTGAGGTGTCACATGGGGTCGAGTCATTGGCTGCTGACATGACACATGTTGATTCATCGGCATTTGTCCTCCCCCAACAGGAAGGGAGATCTCTGCTGTTGGGTGATGCAGAGTTGGTGCCCGCAGATTTGTTGGTATCCCATTCTCCAGATGAAGGGGGAGCTGAAGTTTCAGGCGGGATCGGCTCCTTGGTTGCTGATGGGGCACCTGTTGATTCATTGACATCAGCCCTCTTCCCCGATGAAGGGAGATCTCAACATGCCATTGATGCCGAGCTAGCGTCTGTGGATTTGTCAGTTTCCCCTTCTCCAAATGAAGGGGGAGCTGAAGTGCCACTCCTTGTTGATTCCTTGGTTGCTGATGTGGCACCTGTTGCTTCATTGGCTCAATCGGTGTCGGGTATGGCGGTTGGAGCGGATGCTGAGTTGGGGCCTGTTGACTCTCTAGTTCCCCCATCAGTGGTGAAGCTTGGGGATGGGCAAGGTGAGCTGACATGTGCAGTTGACTCCTCATTGGATGCCAAAGTGGTAACAAGGATGGGGGATGCTGAGGTGGTGCCTGTTGGTTCGTTGGTCACGTCAGTGATGGTCAATGGGGACGACAATTTGATCCCAGTTGATTCATCTGCTCCACTGGCTTATGAGGAAGCCGGTGAAGGGGGTGTTGCAGTGGCTGAATTAGATAGAGAGAACCAGGAAATTCTTCCTGAAATGCCCCACATTCAGTCGATAGATGGGGATACCAAGTTGGTGCATACTGGTTCCTCAGCTCCATCAGCTTCCGAGGAAGCTGGCCAAGGGGGTGCTGCATTGGTGGAAATAGACGGGGAGAACCAGGAGCATTTTCCTAATATGCCGCAGATTCAACCAATAGATGGGGATCTAAAATCTGAAACAGCATCAGGTAAGGAAGCTGAACATTCTCATTTGGATCATAGTGGTGGCAATGTTGAAGAAAGTTGGAGGCCTTTACAAGATCATGAGAGCTCAGAAGTTGGGAGGCTGGAGAATGAAAGGCATGGGGGGCTTGTTTTTTCAGAGATTCCAGATATGAACAGGCTGACAGAGGATGGCTATCGTAATGGTCCTGTTTTAGCTGAAGAAATATGTGGGGCAGACAGAAGTGATGATGTCATTGTGCATGGAGTGATGTCAGGGGATGGTTTGGAAATCCCGTTTTTGTCCCAAACGTTTGCAACTGAACAAGCTGATGGTGCACAAGGCAAAATTGAGCAAGAGGGAAGTGTTGAGGAAATGCATAAATATCGGGCAGGGTTACTTGAAGGACTGGTTATTTCACCAGGTGAGAATGCTGGTTCCTTAGATGCTTATGCTCCAGCAAAGGTGCTAGAGGGACCTGATGAAGAAAAAGCTCGATTTCTACTTAAATCGACAGAGAGGGGGATGGTTTGTAGGGTTCTACCTGAAGTTGATTTTGCTGATAGCTTGGAGGCCATTAAACGACAGCTGTATTTGACAAATATTGCAAAGGACATTTTTTATATCCAACTTGTTGACCAGATAGAGGAGCAAACAGTGGTCAATCAGCGAGATCAGTTGTTGCTTGATGAAGTATTCAAGCTGCATAATTTAGTTAAAGAAACTCAAGAAAGCAATGCAAGCATCAGTGAAGAGTTTGCACAGTGAAATCTCCTTAGTGCAACAGAGGAGCAGAAGACACTCGAGGTGGAAAAAGAGTATTTCACCAAGGAGAACATGAAACTTTCAGCCGACCTTTTACAACACAAAGAAAACTTGGTGATGGCACATGATAAGCAAGTCCAGCTTGAGGCTTATGTAAAAGAAGAAATGATGTTTGTTGAACAACTAACAGAGGAAAATATATATCTTTCCAGCAGTTTAGAGTTACATAAAGATATCATAAAAGAGGCTGTTGACAAGTACCGGCAGTTATATGCAGATGCTGCTGGAGCCGGATGTCAACCTGAAAAAGTAATTGAGGATTCCCAGTTTCGTGATGAAAATTTTGATCGTGGTGTTGCTGTCTCTGGCCAGGTTGAATCAGTTCCAGTTCTCCATTTACAAGGGTATTTGGTTTCGGACATTGAAACAAAAGATTTTGATGATTCTGATGGATTGTTTGCACTGAAGGTGCACTTGGAAGAGGTTGAGAAAATGGTGCAGAAGCTTGAAAAGGATATTCATGAATTGCAAACTCATTCAGTGTCCTTGAATAGGGCAGGTAGTAAAGTGACTTCCCCTGGAATATCAAAACTAATTCAGGCCTTTGAGTCAAAGGTTCACCAGGAAGAGACAGCTTCAGATGAGGTCCCTCAAACTGAAGAAAGATCAGCAGATCCTTTTTTGTCGGCCAGGGAGCAGACAGCTAACCTTAGAGCTATGCTGAAGCAGTTGGATTTGGATGCTGAGAAGGCCAATGAGCTTTTAAAAAGAGAGCAGGACAGCACAAGACTTGCTACTGTGTCTTTAAGTGAGGTTCAGGCTGAATATGAATCTCAAAAGGCACAAAACAACATTCTTGTAGCGAAGAATGATAGCATGGTCGAGAAATTAGCCAAGTATCAGAAGACGGTGGACGGCTTGCTTAATCAATTTAATGAGTTACAGCAAAATGCAGATGAAAGAGCGTGTCTAATCTCACATCAAGTTGTAAATCTGCAGAAGGAAGTAGATGATAATACATCCATTCTTGAGCACCAAAGGAACTCTCTCTTGTCTGCCATATCTGAGGCAGTTGAAAAGCTTGACACACAGATTGAGTTGCTTGCCCCAACTGGTTTAACTAGTTCCAATAACTCAGATGTTGGTTCTCGTATCACGGTCTCAGTCGATGCTGCTACAAAAACGATCCAGGGCCTGCATGATAAACTTGAAGCAGCTTATCTGGATCATGAAAGAATCAGTAATTCATATGAGGAGCTCAAGCAGAAATTCATGGACATACATGGAAAGAATGAAGTGGCCATTGGACTATTGGATAAGATTTATAGCAGTCTCAGGAAACTTGTTAATGAGTCGCATGGAAACATGCTGCATTCAGTGGTGGATGTAAAATCTGAGGCACTTCTAGATCTTGTTTCCAGTGACGGTGAAGTGCTTATGGCGCAATTACAGGAGTTGCTCAACGAGAGGCAGCACTTTCAGTCCTTGAAAAATAGGCTTGAATCAGAGTTGATGAAGACAACACAAGATCTAGAGGAGTGGAGCAAAAGGTGTCTTGATTTATCTGCTAAGGTGGAGGAGAACAAGAATAATGCAAATTCAGAAGTCATAGCCAAGCTAGTGGAAGATGTTGAGGGTGTAATCCAGCCTGAAGTTGTAGCAGTTGACTCGGAGAAGCCACCGGTTATACACCTTGAGGCACTGGTTGGGTGCCTTCTTCAAAAATACAAAGAAGCTTCTGAGCAGGTCAGCTTGTCAAAGCATTGTTTACAGGAATATGTTTCAAGACCAATAACTTCAGCTGAGGATTCGACTGTGTTGTTGCATATCTTGCTGAGAGAAGAGTTTGGATCAAAGGTGTTGGAGTTGAAAGAGTTGCAGGAAAAGATAAACCAGTTAGAGTCCTTGAACCTTGAGCAGGAAGATGAAATTCGCTTTCTCAAAGAGAGTCTAAGCAAGATTGAAGAGGCCTTGGAAGTGGTTCGTTCTGAATTACAAGCCAAAGGAACTGAACTTGAACAGTCAGAGCAGAGGCTATCATCTGTCAGGGAAAAGCTTGGTATTGCTGTTTCGAAGGGGAAAGGTTTAATTGTACAGCGAGACAGTCTAAAACAGTCTTTGGCAGAGAAGTCTAGTGAGCTTGACAGGTATTTGCAGGATTTACAGTCAAAAAATTCCATAATTCATGACCTTGAGGTGAAACTTAAGATGTTCTCTGAGTCAGGAGAGCGTGTTGAAGCTCTGGAATCTGAGTTATCATACATCCGGAATTCAGCCACGGCTTTGAGAGAATCATTTCTTCTTAAAGATTCTGTTCTTCAAAGGATTGAAGAAATTCTGGAGAACTTGGAGTTGCCTGAGCATTTTCATTCCAGAGATACAATTGAAAAAATTGAGTGGTTGGCAAGGTCTATTCCCCGGAGCTCTTTGCCTTTGACCGAATGGGATCAGAAGAGTTCGATTGGAGGATCTTATTCTGACGGAGGATTTGTGGTTATGGATGCTTGGAAAGAAGATCTACAGCCGAGCTCAAATTCAGAGCTTGATGATTTGAGGAGAAAATTTGATGAGCTTCAGAATAAGTTTTATGGTTTGGCTGAGCACAATGAAATGCTGGAGCAGTCATTAGTTGATAGAAATGACCTGGTTCAGAGGTGGGAAGAGGTACTGGATCGAATTGATATGCCTCTGCAGTTGAGTGAGTTGGAAGAGTCTCAGAAGAAGTTATCTGACCTTACAGCAACACTTGGAGAGGTTGAACGGGAGAAGAAGCTTCTTTCTGAAAGCCTTGAGAAGATTAGAAGTGAAAATGAAGAAATTTCAGAGCAAGCAGCTCAAGGAGAGGTTGAAAAGGCTGAATTGCAGAAGGAAATTGCTAATTTGAATAAGAAATTGATTGATTTGCAGGAGGAACTTGTTAAACATGACCATATTGAAAATGATATTATGAGGTTGATAGGTTCAGTTAATGACGCATTGCCAGATCATGATCCAACAGATCTGCCAAACAGCAGCAACATGGTAGACTATTTAGAAGGAGCATTGATGAAGATGATAGATATGCATACTTCTCACTCTTTGGAGAAATCTATGCCTAAAGACATGGAGAAAGAACTTGCTAGCGAAGAAACTGACGCAAAAAGTGAGGAACAGAGACTGAATCATGCATTAGATGCTAAGGAGCAGGAATTATTGGCTTTGAAGGAAGAGCTTGATGGGGCTTTGGGTAAGGTGGTTCTTGTGAAGGGGGAGAGGGATGCAGCTGTGGAGAAATGTCAAGCTTTGGTTGTGGCAGTAGAAGGAATAAGCAAGGAAAGAGATCATTTGCAAGAACAACTTGATCAGGAGGAGCAAAAAGCTGCAGTTCTAAGAGAGAAGTTAAATGTTGCTGTTCGGAAAGGGAAAGGATTAGTGCAACAGCGGGATAGTTTGAAGCAAGCCATTGATGAAATGAATGCTGAAAAGGAACGCCTAAAGGGCGAGCTTAACCAAAGGGGTGATGCTCTTGTGCAGTATGAGCAGAAAGTCGGGGATTTACTGGCCCTCTCAGGGAAGGTAGAAGCACTAGAATCTGAAAATGTGTTATTAAGAAGTCATTTGGCAGAAACTGAGCAGAATTTGCAGGATAGTGGCCGAACTATGAGTAGGTTAATGACTGCTTTGCATGCCATTAATGCTGATGGCCACGTTGACATTATTGATCCTGTGCAGAGGATGGAAGAAATTGGGAAACTAACTCACGATTTACATGCAGCAGCTGTTTCTTCTGAGCAGGAAGCAAAGAAATCTAAAAGGGCAGCTGAGCTACTTGTTGCAGAGCTGAATGAGGTTCATGAAAGAGCTGACAGCATCCAGGAGGAACTGGCCAAAGCTGAAGATGCAGTTGCTGGGCTTTCCAAACAAAGGGATATAGCAGAGGCTGCAAGAATTGAAGCCCTTTTGAATCTTGAGCAGTTCACTGCGGTTCACTCAGAGGAAAAAAGAAAGCAAAATGCTGACCTCATGAGGCTAAAAGCCGGCATCGATCAACTGAGGAAGGAGTGTTTTGAGTTTGCTAATATCATCAGTAATTTTTTCTCCAAAGACCTGGAGCTCTTAAACCATGTGAGCACTGTTATGGTCTCTTGCTTGAAAGAGTTGAATGGTTCAATTGGTAATGACCACTTCTTTCACCATTCATCTGGAGGCATCTTTTCTAGTGTTCCAGTTAATGAGAAAGAACTACAGGAGAAGGACATCCATCAAAACAGGATTTGTGCAGAGCTTGTTGCTCAAATTAAGGAAGCTGAGGCTACTGCAAGGAATTACTCTGTAGATCTTGACTCTACTAAAACACAGCTGGATAATTTGGTGAAGCAGGTAGAGGTGATGAAGAATGAGCGCAAGTTATTGGAGATGCAAATAAGTGAGAAACAAGATTCTGAGTCTTTGTTAAAAGAGTTCCAAGAGAGAGTCAAATCTTTGACTGATGGCTTAAGTGCCAAAGATCAAGAGATTGAAAGTCTCATGCAAGCACTTGATGAAGAAGAATCGCAAATGGAAGGTTTGGCTACCAGGATTGAGGAACTGGAGAAGATTGTGCAAGAAAAAAATTTGGCACTCGAGAACCTTGAAGCCTCTCGAGGAAAGGCCATGGCGAAGCTTTCTACAACTGTAAGCAGGTTTAATGAGTTGCATCATCTTTCAGAGAGCCTTCTATCGGAGGTTAAGAATCTTGAATCACAATTGCAAGGTCGGGATGCAGAGATCTCATTCTTACGTCAAGAGATGACTAGATGCACCAATGATGTTCTAGCTTTACAGGAGAGCACAAGAGGAAGGCAGCCAAGTTCATGCATATTCGGAGATTTAGAGAAACACATCGCATCTGTTCTCTCAGAATTAAATGATCTACGGGTAACAGTTCAAAGCAGAGATGTTTTGTTGCAATCAGAAAGACAGAAAGTGGAAGATCTGGTACATAAAGGGGAGCTTCTTGAAATTTCTTTGCGGGATAAAGAGACCCAATTGAAGATGCTTCAAGAACCACAGCATTCTGGACAACCAGATAATATGAATCCCACAGAAATATTGGAGGTTGAACCAATAAGAAATAAAAGGGCAGTTACTTTGGGCCCCATTACGCCACATGTCCGCAGTGTGCGCAAAGTCAACAATGATCAAGTTGCTATAGGTATTGATATGGAGTCTGGTGTTAGCGCATTGGATGACGAAGATGATGATAAAGGGCATGGCTTCAAGTCACTTACCATGTCAAGGATTGTTCCAAGAGCTAGTAGGCCTATTGCAGACAGGATTGATGGGCTTTGGGATGTGAAGCTTGAACCCAATCTTCTATTGTCGGTGAAGTGA	1759	MKLSADLLQHKENLVMAHDKQVQLEAYVKEEMMFVEQLTEENIYLSSSLELHKDIIKEAVDKYRQLYADAAGAGCQPEKVIEDSQFRDENFDRGVAVSGQVESVPVLHLQGYLVSDIETKDFDDSDGLFALKVHLEEVEKMVQKLEKDIHELQTHSVSLNRAGSKVTSPGISKLIQAFESKVHQEETASDEVPQTEERSADPFLSAREQTANLRAMLKQLDLDAEKANELLKREQDSTRLATVSLSEVQAEYESQKAQNNILVAKNDSMVEKLAKYQKTVDGLLNQFNELQQNADERACLISHQVVNLQKEVDDNTSILEHQRNSLLSAISEAVEKLDTQIELLAPTGLTSSNNSDVGSRITVSVDAATKTIQGLHDKLEAAYLDHERISNSYEELKQKFMDIHGKNEVAIGLLDKIYSSLRKLVNESHGNMLHSVVDVKSEALLDLVSSDGEVLMAQLQELLNERQHFQSLKNRLESELMKTTQDLEEWSKRCLDLSAKVEENKNNANSEVIAKLVEDVEGVIQPEVVAVDSEKPPVIHLEALVGCLLQKYKEASEQVSLSKHCLQEYVSRPITSAEDSTVLLHILLREEFGSKVLELKELQEKINQLESLNLEQEDEIRFLKESLSKIEEALEVVRSELQAKGTELEQSEQRLSSVREKLGIAVSKGKGLIVQRDSLKQSLAEKSSELDRYLQDLQSKNSIIHDLEVKLKMFSESGERVEALESELSYIRNSATALRESFLLKDSVLQRIEEILENLELPEHFHSRDTIEKIEWLARSIPRSSLPLTEWDQKSSIGGSYSDGGFVVMDAWKEDLQPSSNSELDDLRRKFDELQNKFYGLAEHNEMLEQSLVDRNDLVQRWEEVLDRIDMPLQLSELEESQKKLSDLTATLGEVEREKKLLSESLEKIRSENEEISEQAAQGEVEKAELQKEIANLNKKLIDLQEELVKHDHIENDIMRLIGSVNDALPDHDPTDLPNSSNMVDYLEGALMKMIDMHTSHSLEKSMPKDMEKELASEETDAKSEEQRLNHALDAKEQELLALKEELDGALGKVVLVKGERDAAVEKCQALVVAVEGISKERDHLQEQLDQEEQKAAVLREKLNVAVRKGKGLVQQRDSLKQAIDEMNAEKERLKGELNQRGDALVQYEQKVGDLLALSGKVEALESENVLLRSHLAETEQNLQDSGRTMSRLMTALHAINADGHVDIIDPVQRMEEIGKLTHDLHAAAVSSEQEAKKSKRAAELLVAELNEVHERADSIQEELAKAEDAVAGLSKQRDIAEAARIEALLNLEQFTAVHSEEKRKQNADLMRLKAGIDQLRKECFEFANIISNFFSKDLELLNHVSTVMVSCLKELNGSIGNDHFFHHSSGGIFSSVPVNEKELQEKDIHQNRICAELVAQIKEAEATARNYSVDLDSTKTQLDNLVKQVEVMKNERKLLEMQISEKQDSESLLKEFQERVKSLTDGLSAKDQEIESLMQALDEEESQMEGLATRIEELEKIVQEKNLALENLEASRGKAMAKLSTTVSRFNELHHLSESLLSEVKNLESQLQGRDAEISFLRQEMTRCTNDVLALQESTRGRQPSSCIFGDLEKHIASVLSELNDLRVTVQSRDVLLQSERQKVEDLVHKGELLEISLRDKETQLKMLQEPQHSGQPDNMNPTEILEVEPIRNKRAVTLGPITPHVRSVRKVNNDQVAIGIDMESGVSALDDEDDDKGHGFKSLTMSRIVPRASRPIADRIDGLWDVKLEPNLLLSVK	66.758	Partial		XP_006845792.2 PREDICTED: uncharacterized protein LOC18435686 [Amborella trichopoda]	PREDICTED: uncharacterized protein LOC18435686 [Amborella trichopoda]	2800	MERNKNRKDLLAAGRKKLEQFKKKRESKGGKSFDKNSRPEQEIASVDKENMEDEERDRFSWRLQKVEEGEIASLLPKEDEEREISSLHAKKDEERENSSSSRKAEEREIASSSSGKDEEKEIASLTSEKDEERETSSFPSKEMDEERDISSLPVEEEQDRNISSLSLEKEEERDSTSLPVDTEEKRAIPSLPEQKDAEREFSLSVEQDSLDVQVTHVHDDNDTKPSVIQPNKHSLSNDLKSLEPVDQIRKCDGALMYNYILIFCLVGAMQEGDGSGLDNHEKRCGNQMVPFSVIDGMNSQSSSFEKGKATSYERTDPLLDNIKASIDSPLDERRSTADERKVSSNLFREMNGAECSHQELYETPTLPEQSKAEAVNSSDQNEKGSIADDGEVSLSLFHEMGDWKSSYEESKNLTLPQQAEDETVNEFALNERGLRADDGEVSKTSFHEMGDAKLFYQESYETSTLSQESKTEAVNNITKNEKRESADDREVSSSLLQETCVLQSSLQGSSETPTLPQEIEAVRHDKIETFELLPMETGFSPRNEEFDEEVSRQPNLVERVVVDRDVHSGNGLELLEQLLYQTSVTKECFHMQLIELIQMLMESDKREQLMADEISSLNDLVNETRESNDRMAQRRVQCNSELIAMTAEKEKLEIECLAIGADGEEVMHLTGELSNSKEAMAVLQAENANLVEHNQLVREELDRGKNDALTRQKLEEDHDFLLIENSRLLTELHGRTEDLLKAYDMQVKLEDDLKEAMGHLEQLTVDNVYFSFCLGIHKAKLRETNDHYWQSQTKASETSSQPLGFMVDNRGHMESMETSMLKSIGDSESGQMQQEGGEDPDHGDDLLLMKEHLHVMGKMMANLEKAIHGLQAESVSSGKTDEKVSSGVSKLIQAFESKTHHDDEDDVLTESNISKDSFEKVGKRGVMIPASDANFGVDWLKVANEEANSLKAALNQLDSDMKKAHKLLKQEEESNKLASVALREVEVEYDLQKKQKESLATNMAALAKRNEEHVGELVEHQARLEDLHSQLNQIQGNAAETARKLTDQIEWLQREVNEKSAIVEQERDSCKAVIFEAIAPLKDIQSAYSGHTYLDNSDVFRCLFDTVTAAVNSIDDLHERLLESRVESEIWHGLYEELRKECFALHEKNQLGLHMLDKVHTSMRKLVFSPLGTHEETEMGLNSEAVVAVLSSRFEFLVEQLQSLLDERVHLLYTKSNLEMELSDKIQIIEDLNEKNLRKLGENEIHGKNEKVDKSVAVMSSDVVLQEGSTELQQSQPDVESEAIISKSIEAIECAIQAEASQLLVVVNKQSVSHLETLVLLLIEKYRETTRQLSLLEEYLCEFTSRPKLPQQDKKMPLDTMLREEFQKKVFELSELMEKIHELSSWKAQHEDDTRALKESLQKMKDDLKQALLEKRNKETELEHSEQRLVSVREKLSLAVGKGKALIVQRDGLRQSLAEMSNELEKCCQELQSKTMAFQEVEAKLNSFGEAGERVEALESELSYIRHSATALRESFLQKDSILQRIEEILEDLDLPEQFHSGDIIDKVGWLVRSIGGNPLPAATWENKILAEGSYSDAGFVVPETWKEDRILNSNADYEDLKRNYEDLQSKFYSLAEQTDMLEQSLVERNSLLQRWEEVLDRVEMPLPLRSIEPEDRIEWLGRALSEAQYDRASLQEKYENLESNWGSVLAEIDTLRNNLSILEAAHAAIIHEKEIISESLAKLSLEHREVLDRNAQDKQENEKYKKQIGDLQEQILDQNVGTENEIKRFLSVVNDALPSHDVPDLSFNNSVDCLEASLVKLIDNYHALSVEISVLKDSKKEQGSVEVAETVQDRGIDEAPDVDDHDKMTLKAGLEEALSTLVLVKEERDQALEKCERLIEETIVLGKERDDLREQLTQEEQKSASAREKLSVAVRKGKGLVQQRDSMRQTIDETNAEVERLRSELHIQEKTIKEYEVKTNRLSSYLEKCEVLESENVLLRNRLEEADNSLEDTHKTFSGILTSIHAIDVPGETNFADPLKKIEWMGKLIPDLQSRIASSEQEVKKYKRAADLLVEELNAVQERADNLQEELSRAETELMVLSKQKDASEAAKAKAMAQLEESAIEQNSQQRKLVELKDGMDLLKEECCALSHMLSHDTRKNLELLGNVEAGLKSLLNMLEASSLIDVPSTDAEVFSSIFQEEKYPSATNLLKPERNYEDQDDLLSPVTHGLQTCVKAINVFKGRFHGHSAAFDQKTNRLLNIMEAARDEVALCRRNMVSLKQDIASFELIKKEKDSEINTLHQHLSFLYNACYSSVLEMQNQNTRMLSTALSSSLNALETSTDRKTFKFSEESVKMMVETLLLAVKECTNMQAEMVEGTQKEFKAAISHLQREVQERDIQKNKICAELVNQIKEAEADGKNYLQELDSVKAQLHACEKQVKLLEDERNMYVLRVNELENSVTSSKELQDQLVSLTDNLSAKEQEIEGLLQALDEEETQMEAIASRVQELERIIQQKDRFLENLEASRVKAVAKLATTVSKFDELHELSEHLLDEVENLQSQLQGRDEEISFLRQEVTRCTNDLLGSEERAKMSSTEVNELFTWLETMVLWFVAPGSKPDDNGGNKIGVHMQFLEKQIASVLSELEDLRVKSKSGEAAVQDERGRVEELLKKVQFLENSMNEKESQLRILQVTRDPGQSAVPEYLDAESMGHRGKRPVPLGPVTPHVRSGRKATNDYIALTMDTEDSGNTVLEDEDDDKAHGFKSLTTSKIVPRFTRPIADKIDGIWVSGERALMRQPTLRLATVFYWIAVHLLLANTII	41.69	1456	0	847		XP_002451542.1	hypothetical protein SORBIDRAFT_04g003500 [Sorghum bicolor]	2643	MDHRGGGGGGNKNRTDLLAAGRKKLQQFRKKKEKRGPGKKADADADAEAEEGAPKAAEESVPEPKSPVGLKLLAGEGSGGGGGSTPFEEVERSQAEQCNGEGPGTVGSSSAESTDAVQEQEIVQEQETGDGSDAHNVGTSEQGISEQRESRTADGEDPPVQATSGDGIGGDLVGGAQLVDVDSMELNASSQGNGADGDSNQLGEHQQVEMDAVDRPTSSNFEEVAEAPIYSQDIGADNIHDEGAQEMVMDVSGRPLDGDTQHDVEPTASAKIDAETTHEEQSTAAASNEITENTARRGTEDETDGVDKEAVLEDPSTSHVSDEAVTTDDFSVQAKPTADMPLCEQKGDPALSRSAVLQGIMPVHFEDIQSHLFSATLSRDFLQLQLDEAAGLYSDFTQQSSDETTKLQVLLKETEENKLAVDKELHQCRHELSKANTEKGQLELTMASLKEEISTSNARCTHLESELHSSKESTEKMHSELANSRLLLEALQKENLELIASLAFEKEAKKEVEEQRDHLSSDYRKLLSELSGLELSLASVKEEMDASNSRCEVLECELRSSNENLNHTLTELANCQALLETLQKDNLELCANFASEREAKMKLEEDNLSLCNEKGRLSSDLSELNDKLQLSYAKHKQLESHVKDTETYFGQLTEQLIEENLYTIGSIDIYQSTIKDLVTKYNVVLGQFQNVMHQELHLDSSEVTTENAERTIMSPRLVNHGSNQCSLNLANANDSCNSTALQSLKDHIEVAKGDLHDLEKLLERISSRSDGRVLVSKLIKSFESKGSDDDTGPSEGEHDNLQKSSREMLWRLGEKFMVMGSDITKAEEYVAELCNRIELYAKSTVQHDVDRQQTVVLEAKMDELAGKLSNYKDAIDNLHNQVTTLQQDANSDAGKLINQAELLQKDAAERIFILEKERMSLSDLLSEVTNKLTSLGGAVFPNDSSESEGLNFHTLSCVDLVARSFRSLQEKLEAAQIDNAQLNTSLVELSKANSVAQERSEQADGIAKKLYDSLQELLCDSLTSSDEFGAGYNVDEPIESQYERLIEHLKILLHDHHSVLSTNAGLESRLLSKCEEVEELNMRCSSLTKNLNEVCILNEELKSASSSKNATQDELHSRCLAVAEKLASRSANDSSAVQLISDIGEGSSKEDHILTTLLPFIEEGVASCIEKFENAAEEIRLSKICLQEISMFDQVSFEKWSYPLPTLIKEEILPKLCDLQDRFEQLNALNIQLETEVPVLKDGMKMLDEALGTSRTELQKKVSEVEQLDQKHSSVKEKLSIAVAKGKGLIVQRDSLKQSLLEKSGEIDKLTQELQLKETLLKELEAKLKSYTEADRIEALESELSYIRNSATALRDSFLLKDSVLQRIEEVLEDLDLPEQFHSRDIVEKIELLSKMAIGTSFTLPDGDKRSSVDGHSESGAAMDVINDEQNSNSNSVSDEMKSKYEELNRRFYELAEHNNMLEQSLVERNSLIQKWEEVLGQISIPPQFRMLEAEDKLAWLGNRLLEVEQERDSLQLKIEHLEDSSEMLIADLEESHKRISELSAEVVAIKAEKDFFSQSLEKLRFEFLGLSEKAVQDEFVRDKLRKDLSELREKLAEKTEESRHYHGMDTEIHKLLNLVQNTLQDSSNPEIPSGGVSAVLCLGKMLRKLLDDYGTLFSKSTEGNFVEREIQLEDIKPSNDASKADTGVYEKETELNSLSNELDHARNNLALVEQERDEAVEKVQSLMLEIETLHAQRSKLEENDAEQMQKYQSLVLELECLGKQRDNLQEQLNQEEQKCATLREKLNVAVRKGKGLVQHRDSLKQTMEEMNAVIEKLKSERKQHIESLETEKSSLMDRLAENEKSLHETNQYLSGLLNALNKVDVAREFDMDPITKVEKMAKFCLDLQSTVVSSQNEVKKSKRATELLLAELNEAHERADNLQEELVKAEAALAESSKQYRVTESARVDAVRQLEHIMHAQSQTRRRQADHLLELNSTSSQLREVCFELSHRLVNTFSKDVDLICYMENFMRSSGKWMDGTNMMDVPIASKHVLSNRLNNKKAHIPNAPLEIKMDDTDESQFLHHLAIACHALSDCVKDCNDLKRNIDEHGFSVEQKATELFDVMSTLQNRFTSQHNELESLRAKFVELQSEMKERDEEIVSARRNMSLLYEACTSSVAEIEGMSDLYSDNHSYAVEHSADECIKSIVEQLVMAVKTSQNSNEGSTKELKATVLELQQELQAKDIQISTISSELSYQLRAAESSAKQLSVDLEDTKTELQYLEKQVDVLHNQKKDLETQLNELKNMESVASEQHGRIEKLTDELSRKDQEIEGLVQALDEEEKELEILENKSLQLEQMLQEKEFSLKTSEVSRTKALAKLTTTVDKFDELHSLSENLLAEVENLQSQLQERDSEISFLRQEVTRSTNELLTTEESNKKFSSQITDFLKWLERTLLQFGMHAESANDYDCTQVPVYMDMVDRKIGSLIAELDDLRVTVQSKDSLLQVERTKMEELMRKSDALEASLSQKDSQIGLLRRDRVSNQQSRSINLPGTSEIEQMNEKVSPAAVVTQIRGARKVSNDQVAIDVEMEKDKPFDDEDDDKAHGFKSLTMSRFVPKFTRPVSDRIDGMWVSGDRLLMRQPTLRLGVLIYWIALHALLASFI	35.58	1470	7e-177	593		XP_010648853.1	PREDICTED: GRIP and coiled-coil domain-containing protein 2 isoform X6 [Vitis vinifera]	2576	MEEATHEEEQSGDADDVSASASAGAPDEVEDKEIHRRDKVPVSGQAIPEVDDSLTISSEVTNQQRADVDVSSSNEEEMEMLSRSGDTGSNWKERAQPGAKGRKGDEVYQQEGLPEGSFVSEDKSHERPLETKILSLPRGWTVFPDADISSVSLSQLAELVKALNEDEFRFLLKSRDSASNAQVGNIDSLTVPESGLSDVLVRLKEQLYLTDFAKELHLCEQTEMQMDFCQRNYQLVNEISMLNASLSEVRERNKSISTELEQRSSELQVILRDKEELQNQLNTTTREIKEFYSRFDELQIKLERSQMELSSLTMELADSKDLVAALEVENKTLNGNLASVMEGRKKIEEEKEFFLYENEKLYTDLASCNGLLANIQVEKADLERSLASAAEQSKKLEEEREYFVHENEKLLAELGESKAFVAALQVEITDLDGSLSLAREERMKLEEQKEFSVHENEKLSAELADCNSLIAALQAENANLNTSHALVMEERKKLEEDQVSLAHENERLSAELLVHQEQLSTEHGTCMQLELDLKEATMRLEQLTEENSFLNNNLDIHKAKISEIDHSQVQLTSLAADAGYQCENSGIPIRARQHASDAAGSRQIPGKQDHEVFSLLERPLFGDLGELPELQQHKCDVYDDSFGFMVLKRHLQEVERIIRELEGAVEEMHSHSVSLSSSGAKFAASGVSKLIQAFESKGHLDDDEVEEIHSTEDQSPADSYIFAKEQGGILKAVLKELSLDVENACELFKSERDGKKIANDTCKELNIQYEALKEHSNSLEAMNIELEVLCEAMKQHGCDVEARKSELEVLYEALKQQDISLKTENTELGKKLTEYQSRINELEGQLYDIQQSSDEMASTMYNQVENLQKEVTENELMLRQEWNSTIAQIVEEVGKLDATAGRFFTSAISSGPHDGFGICDIVASSINAATKVIEDLQEKLEATLADHEAICSSYKEVNEKFNELHGKNEVAIDTLHKIYDDLRKLVNDSHGYVEESEINVQYKKLLDPINPSSYETLIEQLSILLVERSQLESVSNRLSSELMSRMKEIEELNKKGGDLNAILKLVENIEGVVKLEDMEIGSDIPPVSRLEILVPIIVQKCKEADEQVSFSREEFGSKVIEVSDLQGNVNELNLLNLQQKNEILVLKESLRKAEEALVAARSELQEKVTELEQSEQRVSSVREKLSIAVAKGKGLIVQRETLKQSLAEMSNELERCSQELQSKDARLHEVEMKLKTYSEAGERVEALESELSYIRNSATALRESFLLKDSVLQRIEEILEDLELPEHFHSRDIIEKIDWLARSVTGNSLPMTDWDQKSSVGGSYSDAGFVVMDAWKDDVQASSNPSDDLKRKYEELQGKFYGLAEQNEMLEQSLMERNNIIQRWEEVLDKISIPSLLRSMEPEDRIEWLGSALSEAHHDRDSLQQKIDNLETYCGSLTSDLAALQRRKSELEAALQAAIHEKENLFDRLETLTCEHEKVSENAVKFKLENDKLQNEATDLQEKLVEKLGNEEHIRRIEDDIRRLQDLVSNVLQDPGSKELGSGGSGIECLEELLRKLIENHTRLSLGKTVLRDGIDECHTENADTSSDEPRVIDAPDTKDLDVVVLKKELEEALGDLTEAKSERDRYMEKMQSLLCEVEALDQKREETQVLLDQEEQKSASLREKLNVAVRKGKSLVQHRDSLKQAVEEMNTKVEHLKSEIELRDNALAEYEQKIKYLSTYPERVEALESEILLLRNHLTEAEGYLQEKGHTLSVILNTLGDINVGVEFSVNDPVDKLGRIGKLCHDLHAAVASSEHESKKSKRAAELLLAELNEVQERNDALQDELAKTCSELSKLSKERDEAEASKLEALSSLKKLTTVHSEERKNQFSAFMVLKSDVEHLRESFFDIDILIADVFSKNLEYFHSLKAGMESCLKPRDATDVVGVPLISSPGGIISKSSENKFPVQNFQAADWFSDSEVKDHFDEHFIVESCSFIGQQVQECSKEIGSLREKLHRHSISLHEAAQSLSALMGVIHGDMNSQRESFEFMKRELSRLESMEKEKDMELVAMRRNQGLLFESCTASIMAIENRKAQLGGNGVVARDLGINLSSDEGNSFGGNALFSSEEGIKTVAERLLLAVNDFASMQTEILDDSQKDMKARIADLQTELQEKDIQKERICMELVSQIRQAEATALGYSTDLQSANTQVHDLEKQVEVMEKERNALEQRIKDLQDGEAASKELQEKVKSLADVVAAKEQEIEALMQALDEEEAQMEDLTNKIEELGKEVQQKNIDLQNLEASRGKALKKLSVTVSKFDELHHLSGSLLAEVEKLQSQLQDRDVEISFLRQEVTRCTNDVLVSSQMNSKRNSEEINELLTCLDPLISPAQLHDVLHDDKKSIGVHEYKEILKRQIASIVSELEDLRAVAQSKDALLQAERSKVEELLRKGETLENSLREKESQLTLLQDVGDSGQTTSMSSEIVEVKPVISKWAAPGSSITPQVRSLRKGNNDQVAIAIDMDPGSSNRLEDEDDDKVHGFKSLTTSRIVPRFTRPVTDMIDGLWVSCDRALMRQPALRLGIIIYWAVMHALLATFVV	45.87	1454	0	986		XP_010324543.1	PREDICTED: nucleoprotein TPR isoform X5 [Solanum lycopersicum]	2453	MQESHNSGSKKGYSSSEVKIEGDKKLPLNEPSETSISQTATLVGDEGKEEIKAEDIQLSEPNNVPSTVLATQNAEIAEGRGHQMEDAVSGSRTEEKLVSEVQISDSSDIVSENSAENKMVNISSRSDASYISLCQLAEVVRDLDEDDFKFLLTCRDSAPNAPSLKLFDVFEKLKEQLYLASLAKDVSCLQLSEESEIQMELSRQHHKLTDLISAAKASSSELEEKNDVLADQLSQSRSEFQLIVSERDDLQKQLLISKGEIGEFSDRINELQTKLEISLGENASLSSEMVDCRNLVATLQVRNESLIGSLNLLSEENKKLLEEKENLVLENKKLGTDLAQSKTLFGSLQLDHEDLSQNFTSLSEEKMKLHGEKEHLISENENLFAQLSDYKNVVEALQVENKNINESLISVAEAKNQLQEENKSLLSETEKLGSEFSESKSLIEALQTEVAEAKGHLTSVMEERNELEVQKKYLLSETEKQSFQLAEYNNSCNKVEYDLKDASLRIEHLTEENMHLKRIMELSETMKTESPKKSSFAYQSKEEAGHQLEGSRHSNFAPENLIDGDGSNWFGVMNRHMEEADRVLEKLDNAVEEVQSQLISMSRSSSKAVSPGVSKLIQAFESKDHDDEHQPEEFQSSENRTDADPYVLIQGLTKTLRALLKDLVLAAGNGYHFLEGEKSSKTATEIAAEELRAKCDSLNEYIDILGGENIEQMVFNESLGGCFSNAKEREGELVVLNEALHKQEVATKAENSRLRENLSSIQEKLPILQNQLGEMRESCKEMGSCISNQVEGLYEEVSDRGLILQEEWNSTIDQILQTLRRLDLSVESVGSSLPSRVDHDPGCINLSSRTAASIDAAINVIEALQGQVETARHESMLSTSRELNEKLDFLQVENEKSVSLLYKIYGNLMKLVTVIPGNLQENEVDDPKKSVDLSHPDAFDSLLEQLQRFLDEKTQVEAANGKLKSELMARTKDFEELSKRSLGSDSILRVVQVVEGVISLDNFEININEPVSCLESLTSLLVQKYKEAIEDVRLSREECASKEAQVIDLQGQMDHLSSLLVQCENEVVVLRESLKRVEEDVVSIGSQYQEKVAEFEQSEQRVSSLREKLGIAVTKGKGLIVQRDSLKQSLADTSSELQKCSEELQLKDARLQEVEMKLKTYSEAGERTEALESELSYIRNSATALRETFYLKDAVLQKIEEILEDLELPEHFHSKDIIDKVDWLAKSVAGSSLPLTDWDHKNSIRGSYSDAGYALGDGWKEAPQPNMGSPEDLKIRFEELQGKFYGLAEQNEMLEQSLMERNNLVQKWEEILDRIDMPSHLRSLEPEDRIGWLVLAVSEAENQYNSLQQKYDNSESLFASASAELEESNRKISELENAYQLVVSEKELLLKSLESLNFDFEEMSRKAAQSETSNDDLQSRVGDLQKKLNEMLGAEERIHHLEGEIRRLEDVIKDFLWTSETDDVLFSTGSTESLEQLIRKLIDKYTTLSLGKPSESNTTPLEHIDKDADLSHEEKRESNVSCDEDADGGALNRKLEDALNDLLSLKEEKESTALANQSLVRELEELGIRNKELQHLLNQEEQKSSSVREKLNVAVRKGKSLVQLRDSLKQSIEELNGEVERLKSEIRLQENAISNYEGRIKDLSVYPERIKTIESECSILRDQLEEKEYTLSMILNTLDEVNVGSNIDNPVEKLKRVGQLCHDLQSALASSEHETRKSKRAAELLLAELNEVQERNDGLQEELAKSLNELSGLSKQKESAEVAKHEALERLEKLSSIHSEERKNQLAEITMLKSGVDQLGKDLYVVDSLLADVLSKDLETMHRLGSSMKVCQESTDQNHFPLLVADSSGLTFAEAENKVFGKEIGSINQKLNRHSHLLHEEAARLSEILKTIHEEISHDKQHSNSLKTDLMRLESIQKEKDAELLMVQRYNAMLYEACTTLVMEIESRKSQLVGSSLASGAPKINSVYRSLAEGHDLAEMTDRFTEEGIRSVIERLFMAVKDIMSVQNDIAEFGQKDMKAAIASLQKELQDKDVHREKICAELVNQIKEAESISKSYLQELQIAKSEMDDLHRKVKLMEKERDSLTHRIKELQDQESNFADLQLRVKSLEDMLEAKEQENEALMQALEEEEAQMEDKTKKIEEMERLLLQKNKDMENLEVSRGKTMKKLSVTVSKFDELHQLSESLLSEVENLQSQLQERDTEISFLRQEVTRCTNDAIASAQMSSKRDGDEIHDILTWIDKMISRVQAHDMDYDDGKVNQIHDYKEMIEKQVVAVISELEDLRALAQKRDLMLKVEKDKVEQLVRKEEFLENSLRDKEFQLTMLRGASGMGQLANSSSEIIEIEPVANKRVVPGTVASQVRSLRKTNNDQVAVAIDVHPDSGKLDDEDDDKAHGFKSMTTSRIVPRFTRPITDMIDGLWVSCDRTLMRQPVLRLSMIIYWVVLHALLATFVV	38.56	1421	0	752		AT4G31570.1	---	CONTAINS InterPro DOMAIN/s: Prefoldin (InterPro:IPR009053); BEST Arabidopsis thaliana protein match is: unknown protein (TAIR:AT1G24460.1); Has 194354 Blast hits to 66887 proteins in 3244 species: Archae - 3688; Bacteria - 38556; Metazoa - 84828; Fungi - 17265; Plants - 10589; Viruses - 805; Other Eukaryotes - 38623 (source: NCBI BLink).	2730	MDKKKNRADPLAAGRQKLQQFRQKKADKGTDQKKDSKGSTSQGKSSKKSNKSEKHERKPDTSAVSDEAQAPSPVTVGGATSHVNVAEEVVDSPQTSSDTKAHEYVSVHGSSSEPDALQPGHTTSNDGSEARKEVVNSENDISKSLSTEEENVKSINSGVAGTVDSLISDPADSEKGVTHDDASNVDGIFAASGNIAEGEGVEVEGGSGNVEKPHQPSSLQEYIPDVSLIRARGDQVTDVGEMQEEDMEQFSELSAKAGVDKIATEERQTSYPAVVDSSASPSHFSEGSSVAFDTVELEGINGNFRSQQIREAAELNEEKPETSIDFPNNRDHVLSAEPEESSVAEMASQLQLPESVSISGVLSHEETRKIDTLNLSAELTSAHVHEGRSVSFLQLMDIVKGLGQDEYQILCNAREAASSTEPGTSSLERLREELFVSSTMEDILHVQLTEQSHLQIEFDHQHNQFVAEISQLRASYSAVTERNDSLAEELSECQSKLYAATSSNTNLENQLLATEAQVEDFTAKMNELQLSLEKSLLDLSETKEKFINLQVENDTLVAVISSMNDEKKELIEEKESKNYEIKHLSSELCNCKNLAAILKAEVEQFENTIGPLTDEKIHLVEEKYSLLGEAEKLQEELANCKTVVTLQEVENSNMKETLSLLTRQQTMFEENNIHLREENEKAHLELSAHLISETYLLSEYSNLKEGYTLLNNKLLKFQGEKEHLVEENDKLTQELLTLQEHMSTVEEERTHLEVELREAIARLDKLAEENTSLTSSIMVEKARMVDNGSADVSGLINQEISEKLGRSSEIGVSKQSASFLENTQYTNLEEVREYTSEFSALMKNLEKGEKMVQNLEEAIKQILTDSSVSKSSDKGATPAVSKLIQAFESKRKPEEPESENAQLTDDLSEADQFVSVNVQIRNLRGLLDQLLLNARKAGIQFNQLNDDRTSTNQRLEELNVEFASHQDHINVLEADTIESKVSFEALKHYSYELQHKNHDLELLCDSLKLRNDNISVENTELNKKLNYCSLRIDELEIQLENLQQNLTSFLSTMEEQLVALQDESERAMMVEHELTSLMSEFGEAVVRLDDCLLRSGTSGAHTGLDMTKRISGSVDVAVNVIEDLKEKLEAAYVKHESTSNKYEELKQSFNTLFEKNEFTASSMQKVYADLTKLITESCGSAEMTSLEVENVAVFDPFRDGSFENLLEAVRKILSERLELQSVIDKLQSDLSSKSNDMEEMTQRSLDSTSLRELVEKVEGLLELESGVIFESPSSQVEFLVSQLVQKFIEIEELANLLRKQLEAKGNELMEIEESLLHHKTKIAGLRESLTQAEESLVAVRSELQDKSNELEQSEQRLLSTREKLSIAVTKGKGLIVQRDNVKQSLAEASAKLQKCSEELNSKDARLVEVEKKLKTYIEAGERVEALESELSYIRNSATALRESFLLKDSLLHRIEEILEDLDLPEHFHARDILEKVEWLARSANGNSSRPSGWDQKSSDGGAGFVLSEPWREDVQTGTSSEDDLRIKFEELKGKFYGLAEQNEMLEQSLMERNTLVQRWEKLLENIDIPPQLHSMEVENKIEWLASTITEATHDRDNLQQKIDNLEVYCQSVTTDLEVSQKQVGDVEGNLQSCVSERVNLSERLESLIGDHESLSARGIHLEVENEKLQNQVKDLHEKLVEKLGNEEHFQTIEGDLLSLRYMIDDVIQEDGLQDLALASNSENLDGVLRKLIDYYKNLVKSSLPGETDDNVCETRPSDADVRSGESLGAHGATSHGQHFELSDSNVVEATSRDIAVVETPDVASLTKDLDQALHVQKLTREERDLYMAKQQSLVAENEALDKKIIELQEFLKQEEQKSASVREKLNVAVRKGKALVQQRDSLKQTIEEVNAELGRLKSEIIKRDEKLLENEKKFRELESYSVRVESLESECQLLKIHSQETEYLLQERSGNLSMTLNALNSIDIGDEGDINDPVMKLQRISQLFQTMSTTVTSAEQESRKSRRAAELLLAELNEVQETNDSLQEDLSKFTYEIQQLSREKDAAEAAKVEAISRFENLSAVSNEEKNKLYAQLLSCGTSVNSLRKILAGTNSCLADIFIMDMEFLHHLKANMELCAKKTGTDLSGLPQLSTENLVDKEIFARLSAAWSNINLHETSSGGNIAEICGSLSQNLDQFVVGVSHLEEKVSKHLATWHDQINIVSNSIDTFFKSIGTGTDSEVAALGERIALLHGACSSVLVEIERRKAELVGNDDFNMSLHQVDEDFSSMESVRSMVNRLSSAVKELVVANAETLERNEKEMKVIIANLQRELHEKDIQNNRTCNELVGQVKEAQAGAKIFAEDLQSASARMRDMQDQLGILVRERDSMKERVKELLAGQASHSELQEKVTSLSDLLAAKDLEIEALMQALDEEESQMEDLKLRVTELEQEVQQKNLDLQKAEASRGKISKKLSITVDKFDELHHLSENLLAEIEKLQQQVQDRDTEVSFLRQEVTRCTNEALAASQMGTKRDSEEIQTVLSWFDTIASLLGIEDSLSTDADSHINHYMETFEKRIASMLSEIDELRLVGQSKDVLLEGERSRVAELRQKEATLEKFLLEKESQQDISTSSTSEIVEVEPLINKWTKTSIPSQVRSLRKGNMDQVAISIDADQTDQSGSLEEDDDKDHSLRQESFLDSQDPSLTWSMVYGQTLFIHGSRSVVSCDRTLMRQPALRLGIMLYWAILHALLAAFVV	37.46	1479	0	657		1	0.00044	18.8	PF13166.1	AAA_13		---	---	---	---		2	GO:0005737, GO:0009506	1	GO:0003674	1	GO:0008150
	15813	Peam|HassGeneModel_15813 maker-Ctg0183-augustus-gene-1.9-mRNA-1	645	ATGAAGAAGAAGCCTAGGGTCTGCGAGCTCTGCAGCGCCGAAGCGGCGCTCTACTGCGCCTCCGACGCCGCCTATCTCTGCTGGAGCTGCGACGCCGGAGTCCACAAGGCCAACTTCCTCGTCGCCCGTCACGTGCGCCGCACGCTCTGCGTCCGCTGCGGGAAATTCGACGGCCGGCTCCTCTCCGGCGCCGCGCTCCGCCCGATCCGGCCTCTCTGCCGCGGCTGCTGTTCGCCGAAGATCTCCGATCCATGACGGGTCCGGTTTCGGACCGGCCCGTCCGAACCCGATTATGCTCGGGCGGAGGGCATTCTGGTCATTTGGGGGAGGCGGTTGGGGCTGAGGAGCCGCCGCGGGTGGTTGGCTCTGGCGCTGAGAGCGGTTGCGGCTTGTGTGAGGAGATTTCCGGTTTTGCCCATGCGAGTAAGGCTCGCGTGCTCGCTGTGGCTCGCGGGGAATGCGTGCGAGCCACGTGGATTGTCGACGTGGCAGCTGAGCCGGCTCGAGGAGTGCTCGAGGGTCCCACGGAAGTTGATACGCTTGGGAGAAGCGAAGCTTGCGAGAGCCGTGAGAGTGAGGGACGACGACGACGACGATGACGAGGAGGAGGAAGAAGAAGAGTGGGCGGAGTGCTCGGACGGTTGA	115	MTGPVSDRPVRTRLCSGGGHSGHLGEAVGAEEPPRVVGSGAESGCGLCEEISGFAHASKARVLAVARGECVRATWIVDVAAEPARGVLEGPTEVDTLGRSEACESRESEGRRRRR	---	Partial		---	---	---	---	---	---	---	---		---	---	---	---	---	---	---	---		---	---	---	---	---	---	---	---		---	---	---	---	---	---	---	---		---	---	---	---	---	---	---	---	---		---	---	---	---	---		---	---	---	---		---	---	---	---	---	---
	15814	Peam|HassGeneModel_15814 maker-Ctg0183-augustus-gene-1.10-mRNA-1	1239	ATGGGAGCATTATTTGCTTGTCGAAACAAGCAGACACTGATGAGGATATTGAAATTTCCTCCATGGGTTTTGTGCTTCTCTGCTGCAATTTTAGTTTTTGTTGTTGGTTTGCTGGTATTGGGAGCTTTCTCTAGATCATTTTTTCATGGTAGATTTGGTGGCGTGAATGAGGAGTTTGAATTTGTGAAAAGAGATCCATTGAAGGGATCTGGATATCCTCCTATTCTTGCTTACTGGATTTCAGGCAGTCAGGGAGAAAGTGAGAAAATCTTGAGGCTATTGAAGGCAGTTTATCACCCGCGGAACATGTACCTTCTTCATCTTGATGCGGGTGCGTCACATTATGAAAGGAGTAGATTAGCTTCCTCCATTCAATCTGAAATGATTTTTAAGTCATTTCGCAATGTCGATGTGGTTGGGGAATCCCATGCTGTTGATCAGAGGGGCTCATCGGCTCTCGCTTCCGTACTCCATGGAGCTGCAGTTTCGCTTAGAATTAGTCAAGATTGGGATTGGTTCATCACATTGAGTGCTTCTGATTATCCAATTGTGACTCAGGATGGTAAGTTTCTACCCAAACTGCATCTTGTTTTCATTTATTTAGCTTACATAAGGAATCATCAAGCAATAATTCTAACAAGATTTAGATCTCCCTCTGGCTTTTGTAACTGGGTTTTCTTTCTATTTGTGTTGTATGCAACAGGCTCTCCTTGGGTTATTCTAAGCAGGTCTTTTATGGAGTACTGTGTACATAGCTGGGACAACCTCCCCAGAAAACTGCTCATGTATTTCGCCAATGTGGCATACCCTCTTCAGGCATACTTCCAAACAGTCATTTGCAACTCCCCTCAGTTCCAAAACACCACTGTCAATACTGATTTAAGGTACATTGTCTGGGACAACCCTCCACAGAAGGGCCCACAGCTCCTCAGCCAGGCCCTCTATAAGGGGATGGTCCAAAGCGGGACCGTTTTCGCTGGGCCATTAAAGGAGGGCGATCCAATGATATCGAAAGTGGATGATTACATTTTGAAGCGGCCTTCTGATGGGGTGGTCCCTGGGCAATGGTGTTTGGGGTCACTTGTGAATCAAAGTAGGAAGGAACTGAAGCATGATTTATGTTCAAGCTGGGGCAGTGTTGATGCCGTCAAGCCTGGGCCCTATGGGAAAAAGCTCAGGAGTTCTGTATTGAAGCTTGTTGAGGAGAGGCAACAATTGGGCCAGTGTGATTTGTGGTGA	412	MGALFACRNKQTLMRILKFPPWVLCFSAAILVFVVGLLVLGAFSRSFFHGRFGGVNEEFEFVKRDPLKGSGYPPILAYWISGSQGESEKILRLLKAVYHPRNMYLLHLDAGASHYERSRLASSIQSEMIFKSFRNVDVVGESHAVDQRGSSALASVLHGAAVSLRISQDWDWFITLSASDYPIVTQDGKFLPKLHLVFIYLAYIRNHQAIILTRFRSPSGFCNWVFFLFVLYATGSPWVILSRSFMEYCVHSWDNLPRKLLMYFANVAYPLQAYFQTVICNSPQFQNTTVNTDLRYIVWDNPPQKGPQLLSQALYKGMVQSGTVFAGPLKEGDPMISKVDDYILKRPSDGVVPGQWCLGSLVNQSRKELKHDLCSSWGSVDAVKPGPYGKKLRSSVLKLVEERQQLGQCDLW	102.554	Complete		XP_006850870.2 PREDICTED: xylosyltransferase 1 [Amborella trichopoda]	PREDICTED: xylosyltransferase 1 [Amborella trichopoda]	400	MRQSRAFPLVSGPLYVILILTISVLGFGSFFKSFSEREFSVVRPDVELFLDGILKGPGHPPVFAYWIYGTRGEGAKIMRLLKAVYHPRNQYLLHLDAISSDEERTKLAHSVRSVKVFRVFGNVNVIGKADASDRMGSSSLAAALHAAAVLLKINGDWDWFVTLSSSDYPIVTQDDLLDVFSHVPRNLNFIDHTSDVGWKLYQRVQPIVVDPGIYLARRTRIFYASQTRPAPNSFKFFTGSPWVILSRSFMEYCVTGYDNLPRRVLMYFTNVLLPLEAYFHTVLCNSPQFQNTTVNTDLRFLVWDTPPKSDPNFLNLTHFEDMTNSGAAFARRFQEDDPILNKIDSEILKRPRNGVVPGKWCSEDRVDVNIVEPGPFAVKLSKLISKMVAKENIRSTQCKF	48.12	372	4e-106	318		XP_002458575.1	hypothetical protein SORBIDRAFT_03g035990 [Sorghum bicolor]	411	MGWVTTCSPWSAFATLAAVMTSVLVLSYVSSSFIGHQQAAYEYDDPYSPDAEPSSAATAAAPTPPRRGPGYPPVLAYYITGGHGDCLRVTRLLKAVYHPRNRYLLHLDAGAGAYERARLASYVRSEQVFLEYGNVHVVGKGDALDGRGPSAVAAVLRGAAVLLRIGAEWDWLVTLDAADYPLVTQDDLLYALSSVPRDLNFIDHRADSGNHHVVILDQNLLQSTNAEISFSSGHREKPDAFELFRGSPWPILSRAFTEHCVAAPDNLPRTLLMYFSNTLEAREFYFQTVMANSPRFRNSTVNHSFRVDVPPPQEKARYDALVSSGAAFAGRFGDDEALLQRIDEELLRRPLDGITPGEWCGAVGSGVDGAAGECSVGGDIDAVRQGAAGRKLASLMAGLVGTAVRRMQQLG	46.07	356	3e-92	283		XP_002284096.1	PREDICTED: xylosyltransferase 1 [Vitis vinifera]	401	MLAEKKWLFTLFSAAFVSLLLFLSSISGFNASYALSFHKPFSSTVHHGLHYPPAFAYYISGGRGHKDRILRLLLAVYHPRNRYLLHLGADASDEERRLLASAVKSVPAIRAFGNVDVVGKPDRLTYMGSSNIAATLRAASILLRVDSGWNWFITLSSMDYPLITQDDLSHVFSSVRRDLNFIDHTSDLGWKESQRVHPIVVDPGIYLARRSQIFHATEKRPTPDGFKFFTGSPWVILNRSFLEFCILGWDNLPRTLLMYFTNVILSDEGYFHSVICNSPEFRNTTVNNDLRYVIWDSPPKMEPHFLNVSDYDQTVQSGAAFARQFQKDDPVLNMIDEKILKRGRNRVVPGAWCTGRKSWWMDPCSNWGDANVLRPGLQAKKLEESVTNLLEGSNSQSNQCK	45.68	370	9e-101	305		XP_004238858.1	PREDICTED: xylosyltransferase 1 [Solanum lycopersicum]	402	MGAEKKWLYALFCAAFVSLLIFLSSISGFSSSYYAFSLQRRFATPVNHGRGHPPAFAYYISGGGGDSDRIFRLLLAVYHPRNRYLLHIGTDGSDEERWKLGMLVKSVPVIQAFGNVDVVGKPDPVTYMGSTNIAAMLRAVSILLKVDDGWDWFVNLSASDYPLITQDDLSHVLSSVSRDVNFIDHTSDLGWKEGQRVKPIVVDPGLYLARKTQIFYATEKRPMPEAFKVFTGSPWVVLSRPFLEFCVFGWDNLPRTLLMYFTNSVLSQEVYFHSVVCNSPGFKNTTVNSDMRYMVWDNPPKMEPLFLNTSDYDLMAQSGAAFARQFNRDEAVLDMIDQNILKRSPNRVTPGAWCIGRKNWWMDPCSRWGDVNVLKPGPQVKYLGDSVQRLLQDLSSESNQCR	42.16	370	1e-92	284		AT1G71070.1	---	Core-2/I-branching beta-1,6-N-acetylglucosaminyltransferase family protein	395	MGAEKKWLFTLFSVVFLSVFLLLLYSISAFTSKPFPSSIRHGAHYPPAFAYYITGGRGDNDRISRLLLAVYHPRNRYLIHLGAEATDAERLALLSDLKSVPAVNAFGNVDVLGKVDRLSENGASKIASTLHAVSILLKLDPTWNWFIELSALDYPLITQDDLSHVFASVNRSLNFIDHTSDLAWKESQRIKPIVVDPALYLARRTQLFTATEKRPTPDAFKVFTGSPWIVLSRPFLEYCIFGWDNLPRILLMYFNNVILSEECYFHTVICNAPEFSNTTVNGDLRYMIWDSPPKMEPHFLTISDFDQMAQSGAAFARQFKKDDPVLDMVDREILKRGRYRVTPGAWCSSHSSWWTDPCSEWDEVNIVKAGPQAKKLDETITNFLDDLNSQSNQCK	41.62	370	3e-91	280		1	1.7e-42	145.3	PF02485.16	Branch		K00771	---	---	---		2	GO:0005794, GO:0016020	2	GO:0008375, GO:0016757	1	GO:0016051
	15815	Peam|HassGeneModel_15815 maker-Ctg0183-augustus-gene-2.5-mRNA-1	3227	TTAGAGTAGAACGCCCTCCTCCTGACCTTTTTTCTTCCTTATAAAGCAAACAAATATACGTCGAGGGAATCCCGGCAGGAAAGTGGCTGAGACCCGTTTCTTTCTCTCCTCTTTTTGCTGCAAACGGTGAAAGCTGAGGCATATACATTGGGAAAAAAAAAAATCTTTTGGTTCTGTATTGAGATGGAAATGAATTTTGGTGCGATCTCATCTTCATATGAAATACCTTGTCCCCATTCTTGGAGTTCACGAGATGCAAATGAGAATTTATTCATATCAAAGCATTCTGCAGCTTTGGTTGTTTTGATGAGAAAGATCGCCATCGATTTCGGAATTGTGATGCTGGAAAGGTGATGGTTTCTCAGCCTTTGATGTCGGGGCATATCCAAGAATCATACACAGGGAGAAAAAATCTCGAGGAAGTAGTTTCGGGGTCGAAAGTTGTGAGGACATTGTTGATTGACAATTATGATAGTTACACATACAATATTTTCCAAGAATTGGCAACCATTAATGGTGTGCCTCCTGTCGTGGTGCACAATGACAAATGGACATGGGAACACATTCACTATTACTTGTATGAAGAGATGGCTTTTGATAATATTGTCATATCACCTGGGCCTGGATCCCCAACATGTCCAGCTGACATAGGAATATGTTTGCAAATCCTGCGTGAATGCAAGGACATTCCAATCTTGGGTGTTTGTCTTGGGCATCAGGCTCTGGGATATGTACATGGTGCTAAAATTGTCCATGCCCCAACACCAGTCCATGGGCGTTTGAGAAGGTTAAGTATGACGGTGCCTATTAACATATTCCTTGTCCCTTCAGTGAAATTGAACATATTGGGTGCAATCTGTTCTATGGTATTCCTTCTGGGCACAACTCTGGTTTCAAATTTGGATGACAAAAATGTGTGGCCCAGTGTTGTAAGATACCATTCACTTGTAATAGATGGTAATTCACTTCCAAAGGAACTCATCCCAATAGCGTGGACCTCTTCTATGAATACACTTTCTTTTCTTGATACCCAAGAACATGATGCGGTTCCTAGTGCCTTGAGTCAGACGGACCGACTGCTTTCTATTGGTCATTTTGGGAGTAATTTAAGAGATGGAAACAAGTGGTCTCTCGAGAATTCTAAGGACATGGAAAACACACAAGTTCTCATGGGCATCATGCACTCCACCAGGCCTCATTATGGTGTGCAGTTTCACCCTGAGAGTGTTGCTACTTGTCATGGAAGGCAAATATTCGAAAACTTCAAGAAGATGACAGTTGACTACTGGTTGAGATCATCCAATGTTCATCAAAGAAAGGTCCACCGTAGTGACTGGATGCAGGATTCTCGTGCCCATCAGTTGGGAAATCTGCCCAAGAGCAAGCTATTAGTTGATAATGTTGCAATGGGGCGCCATTTAAATTTGTGTGAGAAGGTAGCACATCCATCTAAAAGCGTGGGTTCTAGATATCTGAAGTTACAGTGGAAAAAATTTGATTGCTTGGCTAGTGAAGTTGGTGGGCCAGGAAATATATTTTGGGAACTGTTCGGAAATCACAAGGCTGAAGACACCTTTTGGTTAGACAGTTCCACAACAGACCAGGGCAGAGCACGGTTCTCATTCATGGGTGGTAAGGGCGGACCGCTATGGAAGCAATTCACATTTTGTTTGTCCGATCAGAGTAATGTGACTGGTAAACGAGGAGGTTACTTATCAAGCGAAGATGCACTAGGTTCCGTGAAAACCACATATCTAAAAGATGGTTTCCTTGATTTTCTAGAGAAGGAACTTCAATCATTTCTCTATGACAAAGTAGATTATGAAGGTTTGCCATTTGACTTTTATGGTGGATATATCGGCTTCATCGGATATAGCCTTAAAGTCGAATGCGGTGTGGCATCTAACCTTCACAAATCGACACTGCCCGATGCTTGCTTCTTCTTTGCTGATAATCTCATAGTGGTAGATCATAGCAACAACGATGTGTATATTCTTTCTTTGGAACACATAGATCGTCCTGGAAGTACTGAATCAGGACAGCATGCAAATTCGAATTCATGGTTGGATGGCACTGAGAAGCAGCTTCTAGGATTAAAAGCAGCATCTTCAACAAAATCCAAGGACCAGAACCCATCGACAGCAACATCAACCCCATGTATGGAAGGCTTTGTTGTTGACAAATCAAAAGATCAGTACATGAAAGATATTGAGAAATGCCTGGAGTATATCAAAGATGGAGAGAGCTATGAACTGTGCCTCACAACACAGATGAGAAAGAGAGTTGAAGAAATAGATCCTGTTGGACTTTACCTTAAACTAAGAGAAAAGAACCCAGCCCCATATGCGGCATGGCTCAATTTTTCCAAGGAAAATTTATCCATCTGCTGTTCTTCTCCTGAAAGATTCCTGCGGTTGGATGGTGACGGTATATTGGAAGCAAAGCCCATTAAAGGCACCATTGCTCGTGGGACAACACCTGAGGAAGATAAACAGCTCAGGTTGCAACTACAACACAGTGAAAAGGACCAAGCTGAAAATTTAATGATTGTTGATCTCCTAAGGAATGATCTAGGCCGTGTCTGTGAGCCCGGTTCTGTGCATGTGCCTTGTCTAATGGAGGTGGAGTCATATGCTACTGTTCACACTTTGGTCAGTACGATCCAGGGGAAGAAAAGATTGCATTTGAGCCCGATCGATTGTGTCAGAGCTGCATTCCCAGGAGGCTCAATGACTGGTGCCCCAAAATTGAGATCAATGGAGCTTCTTGATTCCCTAGAAAGCCGTTCAAGAGGTGTATACTCAGGCTCAATTGGCTTCTTCTCTTATAACCAGACATTTGATTTGAATATAGTGATTAGAACAGTTGTAATACACCAAGGTGAAGCATCCATAGGAGCTGGTGGGGCTGTGGTCACGCTCTCCAACCCAGAAGATGAGTATAAAGAGATGATGTTGAAAGCAAGAGCCCCAGCTAGGACTGTGATAGAGTTTGAAAGCCAATAAATGCAAGTGCTAAAAATAGTGAGAGGCCTTTGGCCATTGATTTCAGCTATTCATCTCGGGCTGCAGCTCAGCTAGTTAGGACCAAGTGCCTACCATACATGGGCGAGAGTGCGCAAGTCCAAGTCCTCCTTGGCAAAAGAAGAGGGAGAGCTGTAAAACTTCTACAGTATTTGTAGTCTATTTGAAACAATGATGCCGATTCTATTACAGATCTGTTTGAAA	883	MVSQPLMSGHIQESYTGRKNLEEVVSGSKVVRTLLIDNYDSYTYNIFQELATINGVPPVVVHNDKWTWEHIHYYLYEEMAFDNIVISPGPGSPTCPADIGICLQILRECKDIPILGVCLGHQALGYVHGAKIVHAPTPVHGRLRRLSMTVPINIFLVPSVKLNILGAICSMVFLLGTTLVSNLDDKNVWPSVVRYHSLVIDGNSLPKELIPIAWTSSMNTLSFLDTQEHDAVPSALSQTDRLLSIGHFGSNLRDGNKWSLENSKDMENTQVLMGIMHSTRPHYGVQFHPESVATCHGRQIFENFKKMTVDYWLRSSNVHQRKVHRSDWMQDSRAHQLGNLPKSKLLVDNVAMGRHLNLCEKVAHPSKSVGSRYLKLQWKKFDCLASEVGGPGNIFWELFGNHKAEDTFWLDSSTTDQGRARFSFMGGKGGPLWKQFTFCLSDQSNVTGKRGGYLSSEDALGSVKTTYLKDGFLDFLEKELQSFLYDKVDYEGLPFDFYGGYIGFIGYSLKVECGVASNLHKSTLPDACFFFADNLIVVDHSNNDVYILSLEHIDRPGSTESGQHANSNSWLDGTEKQLLGLKAASSTKSKDQNPSTATSTPCMEGFVVDKSKDQYMKDIEKCLEYIKDGESYELCLTTQMRKRVEEIDPVGLYLKLREKNPAPYAAWLNFSKENLSICCSSPERFLRLDGDGILEAKPIKGTIARGTTPEEDKQLRLQLQHSEKDQAENLMIVDLLRNDLGRVCEPGSVHVPCLMEVESYATVHTLVSTIQGKKRLHLSPIDCVRAAFPGGSMTGAPKLRSMELLDSLESRSRGVYSGSIGFFSYNQTFDLNIVIRTVVIHQGEASIGAGGAVVTLSNPEDEYKEMMLKARAPARTVIEFESQ	98.428	Complete		XP_011625730.1 PREDICTED: aminodeoxychorismate synthase, chloroplastic [Amborella trichopoda]	PREDICTED: aminodeoxychorismate synthase, chloroplastic [Amborella trichopoda]	913	MERSFMIASTSDISCPWTRSISFLKDNQFKSKSRFRLQCIKKQDRGNVWHADGVLKVPSPLMLGHLGEAYFGETHFGKETVLARKLVRTLLIDNYDSYTYNIYQYLAVINGVPPVVVRNDEWTWEYIWQCLYQERAFDNIVISPGPGSPTCMTDIGVCLKILLECKDIPILGVCLGHQALGYAHGAHIVHAPEPVHGRLSEIEHSGCNLFDGIPSGQNSGFKVVRYHSLVLDLDSLPMELIPIAWTSTGTHPFLESEKSDPLGISESKKGDPPSISPENNGRHQYFKVSEKVQGKKVLMGVMHSTRPHYGVQFHPESVATSYGKKLLENFRNITIDYWLNPSRKHQRKVFPTCHPQEAFPSQKLPIKINSVVNHFSSCTLLEGSHNTTACRSLKLHWRKLKDLASLAGGSRNIFCELFGDQKAEDTFWLDSSETDQGRSRFSFMGGKGGSLWKRIAFRLSDQSAQGGGSMLIDDGQGSVRSMSLKDGFLNFLDQELQSLLCEKDDYRGLPFDFCGGYVGFIGYDMKVECGTAYNHHKSKIPDACFFFADQLVVIDHSNNDVYILSLQNNHPAEYSNGGLPKSHFPSTWLNQTELKLLSLKSRATKTHMREQNRVIPHAASKDAFVIEKSRKQYINDVEKCLNYINDGESYELCLTTRMRKKIENMDPLGLYLNLRERNPAPYAAWLHFANEDICICCSSPERFLRLDQNGLLEAKPIKGTIARGATPEEDRRLLLQLQYSEKDQAENLMIVDLLRNDLGRVCDPGSVHVPSLMKMESYAAVHTLVSTIRGKKRENLTPIECVKAAFPGGSMTGAPKLRSMEILDSVEESSRGIYSGTIGFFSCNQTFDLNIVIRTLVIHGNEISLGAGGAIVALSNPEDEYNEMILKAKAPTATVIECQENSNPCSSISKKDM	60.61	886	0	1026		XP_002437532.1	hypothetical protein SORBIDRAFT_10g028850 [Sorghum bicolor]	858	MAALRLPAQPAARLSHLPTPVSASAAARRVSPPRHLVVRRAKGEDTPEPPVRTLLIDNYDSYTYNIFQELSVVNGVPPVVVRNDEWTWRDVFNRVYKDRAFDNIVISPGPGSPACPADIGVYVYAYFWSVEMYPYWVSALDISEIEHDGSYLFNCVPSGRNSGFKVVRYHSLVIESGSLPDDLSSIAWTASRNLLSYLESDRSNVGTFLGSLDNNFITNPLEYNNNSGELSNIGHASESDDGRVIMGIRHSSRPHFGVQFHPESVATHHGRQIFRNFKKMTGDFGLCSSWLQERKVNSARHRDSIPKDLLRTKRMELSEPVGSCVLGKRGTGKKCLRLRWKKIENFLCPTVGSEDIFAVLFGHQSGEDTFWLDSSSVDQNRARFSFMGGKGGSLWKQMTFHLSGQRANCGGTLITQDAYGYTAKNFIKEGFLEFLNKEIESIQYNEKDYEGLPFEFHGGFVGYLGYGLKVECDASSNNAKSSTPDACFVFADNTVVVDHSNGDVYILSLHDEFYSSNGDGICKNSTHTSWLVETEKKLLRLGGMPPGSPINGKAYARSSSVHKQSFVVEKSKDQYIREVQSCLDYIRDGESYELCLTTQMKRRVDYINALQLYLKLRKQNPAPYAAWLNFSSENLSICCSSPERFLRLDRGGVLEAKPIKGTIARGRTPEEDECLRLQLKYSEKDQAENLMIVDLLRNDLGKVCEPGSVHVPCLMDVESYKTVHTMVSTVRGTKKSNLSPVDCVKAAFPGGSMTGAPKVRSMEILDSLETSPRGVYSGSIGFFSYNHTFDLNIVIRTVVLHDGEASVGAGGAIVALSNPEAEYNEMLLKAKAPTKVVEDFIQTVYSSDRSDSMQTTLS	58.25	697	0	775		XP_010658413.1	PREDICTED: aminodeoxychorismate synthase, chloroplastic isoform X1 [Vitis vinifera]	896	MKFTSCSSSSELMFPSFEGLQCTNLNAVISKHILKVKKNNVKVSNCHAKRLFISSHLMPGHLEGLHTGKKQLEDAGQKLEFVRTLLIDNYDSYTYNIYQELSIINGLPPVVVHNDDLGWKEVCHYLYEENAFDNIVISPGPGSPACSADIGICLQLLLECRDIPILGVCLGHQALGYVHGARVVHASEPIHGRLSEIEHNGCRLFHNIPSGKNSGFKVVRYHSLVVDAKSLPNELIPIAWTSSSDLLSYLETQKSDIVLEAYESQKGQKSSFDSFSSKLKNGTSWPSRHTERMGNSRVLMGIMHSTRPHYGLQFHPESIGTSFGRQIFKNFREMTQDYWLRSRSSVVSERKARHAGLPFRGIPKRKQLVNDVDARKSFGMLNLLNLSVPSSGFTFLKLKWRKFNHLASEVGGARNIFCKLFGDHKAENTFWLDSSSTEKRARFSFMGGKGGSLWKQVTFKLSHERRGGNLLIEDGQGRIRSIFLEDGFLDFLNKELLSLRYEEKDYEGLPFNFHGGYVGYIGYNLKVECGMASNHHKSSTPDACFFFADNVIVIDHHYDDVYIMSLHEGQTATTQWLDDTEQKLLGLKASAAKKFKVESPQPVTHSPSKAGFFAEKSREQYMKDVEKCLKLIKDGESYELCLTTQMRKRIGQIDYLGLYLNLREKNPAPYAAWLNFSKENLCICCSSPERFLQLDGNGILEAKPIKGTIARGLTKEEDEHLKLQLQYSEKDQAENLMIVDLLRNDLGRVCEPGSIHVPCLMDVESYATVHTMVSTIRGKKQSKMSPVDCVRAAFPGGSMTGAPKLRSMELLDSIETSSRGIYSGSIGFFSYNQTFDLNIVIRTIVIHEGEASVGGGGAIVALSNPESEYEEMILKTRAPVNTVLEFQKESISNRVK	62.65	889	0	1096		XP_010319692.1	PREDICTED: aminodeoxychorismate synthase/glutamine amidotransferase isoform X1 [Solanum lycopersicum]	902	MNSAMSSSSSFMVASSCCQNLQTRKYFLLAPEPFEKIGMIDALQKYNRKERKVFISSHLVPGHLDASGTRKKFLHEPVPKLEFVRTLLIDNYDSYTYNIFQELSIINGMPPVVIRNDEWTWKEVYHYLYEERTFDNIVISPGPGSPTCPSDIGICLRLLLECIDIPILGVCLGHQALGYVHGAEVVHAPEPFHGRLSDIEHNGCQLFHEIPSGRSSGFKVVRYHSLVIDPKSLPKELIPIAWTSTAETLPFQGVKRSNSFLNASKENKDIFNGMSELSDDSKDVKGGKVLMGIMHSSRPHYGLQFHPESVATCYGRQLFKNFRKITEDYWLLLMSTSFNERRAHYAACMQVPNLDPLSRSVAKRGHLVNKLIERRTAEVDGTLNLSHPGHSVKFLKMTWKKLDCSASQVGGADNIFCELFGDQEAKNSFWLDSSSIEKERARFSFMGGKGGSLWKQLSFRLSNRSDRMCKGGGHLSVEDANGHVISKFLEDGFFDYLDKELLSFCFDEKDYEGLPFDFYGGYIGYIGYDLKAECGVASNRHRSKTPDACLFFTDNVIVIDHQYDDIYTLSLHDGSTSTTSRLEDLEQRLLNLRAFTPRRLQSQASRGFSVVELKSGFSAEKSREQYIKDVENCQEFIKEGESYELCLTTQMRMKLGGIDSLELYRNLRIRNPAPYAAWLNFSRENLSICCSSPERFLRLDRNAILEAKPIKGTIARGSTPKEDEFLKLQLECSEKDQAENLMIVDLLRNDLGRVCETGSVHVPHLMEIESYATVHTMVSTIRGKKRSDASAIDCVRAAFPGGSMTGAPKLRSMELLDHLENCSRGIYSGCIGFFSYNQAFDLNIVIRTVVIHEGEASVGAGGAITALSDPNDEYEEMLLKTRAPIKAVLEHQSSIFSSDAQK	58.85	887	0	1009		AT2G28880.1	emb1997, ADCS	para-aminobenzoate (PABA) synthase family protein	919	MNMNFSFCSTSSELSYPSENVLRFSVASRLFSPKWKKSFISLPCRSKTTRKVLASSRYVPGKLEDLSVVKKSLPRREPVEKLGFVRTLLIDNYDSYTFNIYQALSTINGVPPVVIRNDEWTWEEAYHYLYEDVAFDNIVISPGPGSPMCPADIGICLRLLLECRDIPILGVCLGHQALGYVHGAHVVHAPEPVHGRLSGIEHDGNILFSDIPSGRNSDFKVVRYHSLIIDKESLPKELVPIAWTIYDDTGSFSEKNSCVPVNNTGSPLGNGSVIPVSEKLENRSHWPSSHVNGKQDRHILMGIMHSSFPHYGLQFHPESIATTYGSQLFKNFKDITVNYWSRCKSTSLRRRNINDTANMQVPDATQLLKELSRTRCTGNGSSYFGNPKSLFSAKTNGVDVFDMVDSSYPKPHTKLLRLKWKKHERLAHKVGGVRNIFMELFGKNRGNDTFWLDTSSSDKARGRFSFMGGKGGSLWKQLTFSLSDQSEVTSKHAGHLLIEDSQSSTEKQFLEEGFLDFLRKELSSISYDEKDFEELPFDFCGGYVGCIGYDIKVECGMPINRHKSNAPDACFFFADNVVAIDHQLDDVYILSLYEEGTAETSFLNDTEEKLISLMGLSTRKLEDQTLPVIDSSQSKTSFVPDKSREQYINDVQSCMKYIKDGESYELCLTTQNRRKIGNADPLGLYLHLRERNPAPYAAFLNFSNANLSLCSSSPERFLKLDRNGMLEAKPIKGTIARGSTPEEDEFLKLQLKLSEKNQAENLMIVDLLRNDLGRVCEPGSVHVPNLMDVESYTTVHTMVSTIRGLKKTDISPVECVRAAFPGGSMTGAPKLRSVEILDSLENCSRGLYSGSIGYFSYNGTFDLNIVIRTVIIHEDEASIGAGGAIVALSSPEDEFEEMILKTRAPANAVMEFCSDQRRQ	56.19	904	0	964		3	2.00E-88 | 1.30E-34 | 1.20E-19	296 | 119.3 | 70.7	PF00425.13 | PF00117.23 | PF04715.8	Chorismate_bind | GATase | Anth_synt_I_N		K13950	pabAB	para-aminobenzoate synthetase	[EC:2.6.1.85]		1	GO:0009507	2	GO:0016833, GO:0046820	7	GO:0008152, GO:0008153, GO:0009058, GO:0009396, GO:0009793, GO:0046417, GO:0046656
	15816	Peam|HassGeneModel_15816 maker-Ctg0183-augustus-gene-2.6-mRNA-1	1547	AGGGAGGAAAAGGAGAATGATGTTATTTCTGACTACTCAGTTTTTTCGAAGACCTATTCCAACCCATCTCTAATTAAAGATGTTAGTGAAACTTTTGCACTTAATAGTGACGACAATGTCTACAAGAGAAGGAAGCAGTACGATAGCAATATTGATCTTTCATCACTTCCGATTGGATGTGATGGTGTTCTGGCTTCTATTTTTCTTGAAAAAGCTTGCAAAAGTGATCTAGAGGATAAGGAAAATGCACCTGTTTGTAGACAACGCTGTCCACAGGATCCTAGTGTTTTGGAAATGAAAATTGTTGATTCTAGGAGTTTGGATATTGTTTCAAAAACGAAGTCCATTAAGAGGGTTTTGCCCTTCATGATAGATGAATGTGACAAAATTGGAGAGTGCTCCTCTTTTGACATAAGAGCGATGTCTATGGAGAAGAACAATACACTAAAGATGCTAATATGTGACCTTTGTGAGAATGCTTTCCATATGTTATGCTGCAATCCTAGAGTTAGAACAGTACCAATTGATGAGTGGCATTGTCAATCTTGTAAGAAAAGGAAGCCAAAACCTTTGGTGGGTGCTACAACTGCGTGTAAACCATCAAATACCATTAGTGAAATGCCTGGATACAAGGAAAAGGCATTTTCGATAATGTCAATGTTGAATGATACAGAGCCATATACGACTGGGGTTCGAATTGGTAGTCAATTTCAAGCAGACGTTCCAGACTGGATTGGTCCTATTTCCAAGACTTCTCTTTCTGAAGTTCAAACTGATGATCGGGAACAGCCCTTTTCTATTTTGTGTGAACCAGTCCATTCTGACTGTGCTGGGCCTAAGCTGAGGCCTCGGCATAGACTCAATCGCATCAAAGGTGTTGTTTTTCATTAGTGGCGGAGGAAGGGCTATGGAAACTCTCACACATGCGATGATCCATAAATTCATGAAGTGGACTATACTCAGCTTTGATTTTTTGGGAGGTTGGAGTCAAGTCGGAGCCAAAACCTAATCATACATGGTCAATCATCCATCTGTGACACTTCACTAGGGTAATTTTGTGAAGGTGCTCATGAAGGAAAAAGGAGAGAATGCATTAACTTACAAAGATAATTCTGCTTCTCCAAGATCTTTCTTTAGTTTTGTTTCCAACTTCCATGTGAAATGAGTGACTCTTGTCTAGCCCGGAAGTGGAATATTTCAATATCAAACCAAAATAGATAGCTTGAATGGTGTGTACTAGAATTTGAAGGGGCCATTAGCCCAATATATGCATTGAACATACTGATACTGGCAGCTCACCAACTGAATTGAATATGATCTTTTTGTGGAGGCCACATGTACATTAGTGCTCCAATTTCTTCCTGAGTTGTTGGGTCAGATATTGACTCAACCCAATAACAATTTAATTGCATAAAAGGGTAAACCAAGCATAAGGCTAACCTGAACCGTAGATTCCTTGGGTTGAGCTGGGTTTATTCAAGTGAAGATGGATTTAGGAGTCTGTTTGGCTTGTTTGGCTGTAAGCATTTTGAGAATGTGTGACCGGG	296	REEKENDVISDYSVFSKTYSNPSLIKDVSETFALNSDDNVYKRRKQYDSNIDLSSLPIGCDGVLASIFLEKACKSDLEDKENAPVCRQRCPQDPSVLEMKIVDSRSLDIVSKTKSIKRVLPFMIDECDKIGECSSFDIRAMSMEKNNTLKMLICDLCENAFHMLCCNPRVRTVPIDEWHCQSCKKRKPKPLVGATTACKPSNTISEMPGYKEKAFSIMSMLNDTEPYTTGVRIGSQFQADVPDWIGPISKTSLSEVQTDDREQPFSILCEPVHSDCAGPKLRPRHRLNRIKGVVFH	61.502	Partial		XP_011625731.1 PREDICTED: uncharacterized protein LOC18440684 [Amborella trichopoda]	PREDICTED: uncharacterized protein LOC18440684 [Amborella trichopoda]	552	MPFSIMWKSLAILERSLEDAHTLHDLNKCKTETAMLSSLPGFIPADLSFVSDHGKDQHVDLIYNLRTGKKHALSKCDSDSLSGAPPKCNSNALSGFPSTSCSLSSVSSFSTSPKPSMSSHVYKRRKLPKNFPTDLSEQSSKCSSMESIYDSDLCSEMLTLDVKKDGIPEPNIRGSLFGVKAIDQPLPVFSNDLSYGTWKLDEKFISQSKIDIGGERRHDEGLMVSSARRLDQDLCINGNSPYSILDSDLAPTDHEAAVAGDCVSKLRGPSNIGGYRTTNEVVISTLEIYGLLGGLRLDEECASTEVYGYLMQCKICGGAENSLKMLICDMCEEACHVSCCNHRAKKIPVDDWYCQDCLRKKSKPMVKVSTMNSDKDLKENHEIWRKDSKSDVFSSMLQDTEPYDTQVRIGSAFQADVPDWSGPSLDDSDYTGVPLDIKYDRNDFLNTWDPCQSFALIRIGNWIQCREVLYEDLGQSRDKQNLKGVVCGKWRRARLSDVQTDDWDCSCSVLWDPLHADCAVPQELPTDEILEHLKYVKSLNLRMASRKQKLKQ	45.16	124	4e-29	115		XP_002437406.1	hypothetical protein SORBIDRAFT_10g026360 [Sorghum bicolor]	329	MALKSSRCSDESYIEPVLCWKKEFRSSVIKIVDSSLNSSLMPVDSICSIPASEDGFNLSKRRKMDEECDHLLTNGNMRDGSTTNFTTIGYISSPEHNTDGQSCMVNSNAEFSAGSRSNVNNGQPSSSSSAPSYISQSIRNAWECSLPDTNTAKPVTELTSARDLCISILICPAKDSELSRTSSTIDCDDNLISPLFECMKCGLMEDPSKMLICDCCEGAFHLLCCNPRVKKIPEEEWYCLACKKKKPKRQRGKLTNPKVKSSKDIERPRRGLGPIREMLVDSESYESDVRIGSKFQAEVPEWSGPISRYVHLLLMKSLLRFILLMQLMR	51.49	101	9e-28	109		XP_010656751.1	PREDICTED: uncharacterized protein LOC100267421 isoform X4 [Vitis vinifera]	500	MYSKCDKHPQGGCRKAVPITEGRKNDDDSCSLNFPQSCSQLSTISVMSEGSVPNFVYQRRKLRRKHATIFSAQASADTKASAGCLSAVSSEAPSVAAKDENGVPQVGLETETVRDLVILPVECNREPKAQSIDRCSVREEHGSDDAPKNSMSKVNEFYSANDSCSSSKSNMELGSASMKNDVDDTAECSSSSVLGMATMGEDISEKDLCISVLRSEGLLRGCLPSRSCPTDGVSYGSDSRGSRTCKVCGKSEISLKILICDHCEEAFHMFCCNPSIKKIPVDEWFCHSCLKKTRKMLKETTIRRSLNINGETSRSRNTTCKGELGPIAFMLKDTGPYTTGVRIGKGFQAEVADWSSPTASDVDFLGEPLDMDPSGCVNLHGQNANQPSRLSSIGNWLQCREVIDGLGEGVNGIICGKWRRAPLFEVQTDDWSCFCCVRWDPAHSDCAVPQELETDEVLRQLKYMEMLRPRLVAKRRKKLGRTKSGGSQNHKEDERNTQTR	47.66	107	4e-24	102		XP_010316951.1	PREDICTED: uncharacterized protein LOC101258431 [Solanum lycopersicum]	512	MLIKSYLSGCKETSFATSVSSEITKRASCDQGSGAELSEMSPEKDKYPIDVCMESDSKDGDPCSLNSLDGPRPSTFSAMPGSLKPIVYRRKKFKQNPRPTFFIEPSAEVRPSNGCPSELCSEVHSGTLKEGIVAAEKLATATPVLLPAECNRGNLLSKSNSCDGRPEGEEQCSEAASRSDMQRTSNVCINDSHSSSKCNLDFGSSSLKTLVDDAGECSSSGALFPERLGNNMPEKDICTAILRGYGLLENVVVTKLGASTEDFYTSSDNCCLISCKACDCSESTVKMLICDNCDDAYHLSCCKPHKKIAPEDEWFCQTCLIKKQRVLKKSSCNESSSNSPSEGESGPTALMLKDTGYKTRVRISKKYQAEIPDWTGPATDDAGCSGEPFEITPSENLCLPKQSSNEHMRISSIGNWLQCRQVNEGFGKRVDGSICGKWRRAPLFEVQTDNWECFRSVLWDPAHADCAVPQELETEEVLKQLKYMEMLKHRLVVKRRKLNQTSGAGSRFLTKK	36.03	136	1e-14	74.3		AT2G19260.1	---	RING/FYVE/PHD zinc finger superfamily protein	631	MLVESSFSSSVETSLLNVSEYQDPFAAYDWTSLAESYQMIHKVPEQSQVSFLKNVPVTDTMNLDESKHPKHQESCSEKSVMHKVSGKALTSLVYRRRKRTLIPGGTEEHNLGKIRKQDDSLDDSIVSLYNPEESTKRKNRFNNCLVYSRKKRRGESSCTFTGETTIRGDGLDDAFVSEHDCGETRRRGNRSDDCLVYSRKKGRVKFNSCSFSKHVTGRTKISYDQADSSACSQMGQIVKADSSLTRPKPGEIKKSGHQLVYSQRKQLVKSNGSFTESHVGKTKRNGDRSEVLLTYSRRKKSGKSIGVRVNGFLVYTRKKLKFRGPFARRDLSETKKNGDQRSTVSSRELLDDTQVTEVTCSSDGTNDSCSSLKSSSEVNSTSSKSREDDCYSSDSGVSETDTDGSSSPFRQCKHCDKPGTVEKMLICDECEEAYHTRCCGVQMKDVAEIDEWLCPSCLKNQSSKTKTKGRISHERKWRVTVPFVIGIRIGKMFQADVPDWSGPTMSDTSFVGEPLEIGQSEYMHDLKKAKNSKKQCSAVNWLQCREEDTNGVICGKWRRAPRSEVQTKDWECFCCFSWDPSRADCAVPQELETSEILKQLKYIKMLRPRSDAKKRKLGPKGRSRSHIKGKS	37.12	132	8e-15	74.7		2	3.70E-08 | 8.30E-04	32.9 | 19.9	PF00628.24 | PF01448.19	PHD | ELM2		---	---	---	---		1	GO:0005634	2	GO:0003677, GO:0008270	1	GO:0006355
	15817	Peam|HassGeneModel_15817 augustus_masked-Ctg0183-processed-gene-2.4-mRNA-1	261	ATGGCGATGAGGAGCTTCTACAACCAAATAAAAGGGATGAAAGTGAAGGATCTTCCTTCGCATCTGAAGCCGATGCTCTCCATCGATTACGCGAAGAAGGCGATCAGCAAGGGCTTGGACAATTACCACGCCAAGTACATCCAAACGAGCTCCATCGATCCCCTCCTCCACGTCTGCTTCGGTGGAATGATCTTCTCCTACCTCGTTGCGCTGCCGGAGGAGCGCCGCCACCTGGAGCACCAGCAGCATGCCGCCCACTGA	86	MAMRSFYNQIKGMKVKDLPSHLKPMLSIDYAKKAISKGLDNYHAKYIQTSSIDPLLHVCFGGMIFSYLVALPEERRHLEHQQHAAH	95.806	Complete		XP_006850888.1 PREDICTED: uncharacterized protein LOC18440687 [Amborella trichopoda]	PREDICTED: uncharacterized protein LOC18440687 [Amborella trichopoda]	89	MAVRKFYNEIKGLKVKELPAHLKPMLSIDYVKQAISRGMDNYHRKYIMTSSIDPLYHVCFGGMIFSYLVALPEERRHLEHQQQHGKHDR	81.61	87	5e-50	152		XP_002451641.1	hypothetical protein SORBIDRAFT_04g005070 [Sorghum bicolor]	91	MALRALYNEIRGMKVREVPAYLKPRLTWDNVKKSADQAVDRYIEKYIDTSSPDPLFHVCFGGMVFSYLVNLPWERAHLAHLEEMERTGGKH	58.54	82	2e-33	110		XP_003633192.1	PREDICTED: uncharacterized protein LOC100260603 [Vitis vinifera]	92	MAMRNFYNEIRGLKVKELPAHVKPMFTIDYIKKSINKGLDNYHAKYIQTSSIDPLLHVCYGGIIFSYLVALPEERRHLEHQQHAKEHGGSGH	83.33	84	6e-52	157		XP_004241934.1	PREDICTED: uncharacterized protein LOC101257274 [Solanum lycopersicum]	87	MALRNFYKEIKGLKVKEVPGYLKPMLSVGYAKNAIRKGLDNYHAKYIETSSVDPLLHVCFGGMILSYLVALPNERRHLEHQQHGGGH	77.65	85	2e-48	148		AT4G30010.1	---	unknown protein; FUNCTIONS IN: molecular_function unknown; INVOLVED IN: biological_process unknown; LOCATED IN: mitochondrion, plastid; EXPRESSED IN: 26 plant structures; EXPRESSED DURING: 15 growth stages; Has 39 Blast hits to 39 proteins in 18 species: Archae - 0; Bacteria - 0; Metazoa - 0; Fungi - 0; Plants - 39; Viruses - 0; Other Eukaryotes - 0 (source: NCBI BLink).	90	MALRRVYSEIRGKKVTELPGYIKSTFSMETVKTSVKRGLDNYNEKYIQTSSVDPILHICFYGMAFSYLVALPNERRHLEHQQHAKEHGGH	61.9	84	5e-38	122		1	0.00017	21.5	PF10206.4	WRW		---	---	---	---		3	GO:0005739, GO:0005753, GO:0009536	1	GO:0003674	8	GO:0006096, GO:0006511, GO:0008150, GO:0009060, GO:0009853, GO:0046686, GO:0051788, GO:0080129
	15818	Peam|HassGeneModel_15818 maker-Ctg0183-augustus-gene-2.9-mRNA-1	2515	TTTGAATCTTCTCTTTCTTTTTTTGGTGGTAGTGGTGGTGGTGGGAAGGGTGGTATTGAGATTAGAGGTTTTGGAAGAATGGTCGGCAATCTGTATTTCGGATACCTGGGTGGCAGCTGATACAGAAGCACTTTAGAAGAAGATGAAATGCAGAGTACTGGCAAGAGTTCACTCCATCGGACCTCCAGAAGGTCTTCCTGTTCTAAGAGAGATATTGGGTCTATGATAAACCTCTCATTACAAGATAAAAGCGGCTGCAAGATGTCCCACACTAAGAGATGTAAACTGAAACCAAGATCCGTAAAGACAATTGGTGCTCTCCTGTCTAAGAGAAGAGCATCTGAGTTTTCTTGTAATGGGAATAAGAATAACTCTTCAAATAGGAAACAGGTGAGAAGAGCACTGCTGAAGGTTTCAAATGACAGCTCCAGTAAGCAACAGTCTTCTGTAAGGTTTCCCGGCAGGAAATCTTCTTCTTTGAATCACAAAACAAATGGAAGAAATGCAAATGGTGATGGCAGATTTCATAGAATACGTAAAAGAAGGAAGTTGAAAAAGAAGGAAAATAGCAAGCAGGATGAAGCCTCTCGACTGAAAGGAAGAACTAGGTACCTGCTTATCAAAATGAAATTGGAGCAGAACCTCATTGATGCTTACTCTGGTGAGGGATGGAAAGGTCAAAGTCGGGAGAAAATTAAGCCAGAGAAGGAATTACAAAGAGCAAAGAAACAGATAATGAAATGTAAACTGGTATCCGTGATGCAATTCATCAGCTAGATTTGCTTAGTTCTGAAGGACGAATCGGAGATGCCGTGATCAGTCCAGATGGATCTGTTTTCCATGAACATATTTTCTGTGCAAAATGCAAACTACGAGATGCTTTTCCAGATAATGACATTATACTATGTGATGGGACTTGCAACTGTGCTTTTCATCAGAAGTGTCTGGAGCCTCCATTAGCTACTGAAAATATTCCTCCTGGAGATCAAGGATGGATTTGCAAGTTTTGTGAGTGTAAGATGGAAATACTAGAATTAATTAATGCACATCTTGGTACCCGCTTCTCTTTGAATAGTAATTGGCAGGATGTTTTCAAGGAAGAAGCTACCGCTCCTGATGATGGAAATATGTCGCTTGATCCAGCTGAAGAATGGCCATCTGATGATTCTAAAGATGATGATTATGACCCGGAAACGAATGAGAAAAAATGTAGCAGATCAGGCATCGAAGAGAGCATGTCTGATGATGCTTGCAGTTCTAGTGGCCTCTTTTGGTCATCTGATGAAGCCAGTTCACTTTCTGGAAGCAGGAAATATGACAAGGTTAACGTTGCTGGTTCACCCATAAACATAAATTCTGATGACACTGACAATCTTGAAGTTACAAGTCATCGGAGGCAGCGAAGGGATGTTGATTATAAGAAATTGCATGATGAAATGTTTGGCAAGGATGCTCCAGAAAGTGAACTCAGTGAAGATGACGATTGGGGTCCTGGAAGAAGAAAACGGAGAAGAAAAGAGTCAGATCCGGGCACTAATATGGCAACATGTGATGGTAAGGATGGATGTTTGAAAGGGGAACTAACTATGGTAGTTGAAAAGAAATTGCCCTCTATTTCTCAGGATAAGAAAAGGCTTTTCCGGATCCCACCCAATGCAGTTGAGAAGCTTCGCCATGCATTTGCTGAAAATGAGCTCCCCTCTAGGGCTTTCAAGGAGAATCTTTCAAAGCAGTTGGGCATTGCATCAGAGAAGGTCAGCAAGTGGTTCAAGAATGCTCGATACATGGCTCTTAAAATTCGAAAGGAGGAGAAAGCAAAACAACCTTGCAGTAAGGACATGATCAAAGGTTCAAATGCAGAAATTGGAACCAACCGAAATGCTGATCAAGCAGCAGCAAAGATCGATCCTAATCTGATGGTTCGGAAGCTGGTGTCCACATATCCAAAAACACCAAGAGACTTTGTCGGAGAAAGAAACCAAAATCAATTACCCTTCCATTGAAAAACCGGGGTAAAAGATCAGCGGGCTCACTGCCCACCAACACCATTGAGGTGAGCATGTGGTTAAATAATCGAATGCGCCGTAAGCGATTGAGCAGTTTGAAATGCCGAAAGACTTCAGAGAAGATGACCAGTGACCCCAAAACAAAATCAACTAACCATATTAATGAATCAAGTGACAAAGAACAGCTTTACTTAGTTGAACTGGAGAGATTGTTCTATCTAGAGGACAAAGTCGAGAAGTTGAAGAGGGTGCTGGAAGCATGCAGAAATGACAATCAACATCATCAAATGAAACTAACCGAGGTGAACAGCTTGTAATATATGTTCCAGTTGCAGAGGTAAGGGAAAAGGTCACATAATTTGTCAACGATCATGCAACACTTTCTCATTGGAAGATGAAAAGGAAAGCATTTTTCGCATTCTGATGCAGTCATCGCCTTTTGTAATCTCTCTCTCTCTCTCCTCTCTCTCTCCCTCTAACTTTTGTAATATTTTCAAAGACAATAGAAA	39	FESSLSFFGGSGGGGKGGIEIRGFGRMVGNLYFGYLGGS	---	Partial		---	---	---	---	---	---	---	---		---	---	---	---	---	---	---	---		---	---	---	---	---	---	---	---		---	---	---	---	---	---	---	---		---	---	---	---	---	---	---	---	---		---	---	---	---	---		---	---	---	---		---	---	---	---	---	---
	15819	Peam|HassGeneModel_15819 maker-Ctg0183-augustus-gene-2.7-mRNA-1	2031	ATGCAAATGTCTTGTTTGCTTATGGCGGGGGATGTGAATTGGGTTGCTTTCGTTTGGGATTTGGAATCTGGGTTCGCGTTTTCTCTATCCAGAAGACTTCAGATGTTTGAAACGTCCAAGTCAAACCATAAGGGTCAAAACACTGAAGATACTGGTGGCATTTGGTGTGTAGATATTCAACCAGACCCTTTATCTGAAAGCTCAATGGGTTCCAGATTCCCATCCCATCAGCTTAGCAATGGCCTTTATGTTTCGGGCCGGCCAGAGCAGCCGAAGGAAAGGCCTCCAACAATGAGCTCCATGGCCATGCCCTACACTGGGGGAGATATCAAGAAATCTGGAGAACTCGGAAAAATGTTTGATATTCCTGTGGATGGCTCGAAATCAAGGAAGTCTGGACCCATAGGTAATGCTCCTTCTAGAACTGGGTCATTTGGTGGTGCTGCTTCACACTCAGGACCAATTATGCCTAATGCTGCAACTCGGGCTAGCTACTCCACTTCTGGTCCTGTACCATCTGCAGGCATTCCAGGATCTGCTTCAATGGTCACGGCAGGATCCAATAGACAGAAGTCCAATTCAGGCCCACTTAACAGGCACGGAGATTCAATGAAGAAATCCTCAGGGCCCCAATCTGGTGGGGTCACCCCAATCGTCCGCCAAAATTCAGGCCCTCTTCCACCAGTGCTCCCTGCCACAGGGCTCATTACATCTGGTCCCATTTTGTCAGGCCCACTCAATTCATCTGGTGCCCCTCGTAAAGTATCTGGCCCACTGGACTCACTTGGGTCAATGAAACTGCACAGTGTTTCTATTGCTCACAATCAGGCTGTCACAAACCTTAGCCAGGATGATGACTATTCCTTCAAGAGGAGCTTCCCGAAGCCGATATTGTGGTCGGTGGTTCTTCTGTTCGTGATGGGATTCATTGCTGGTGGTTTTATACTCGGAGCTGTCCACAATGCCATTCTTCTCATTGTTGTTGTGGTTCTGTGTGGGGCTGTTATGGCCATTTTCACTTGGAATAATTGTTGGGGAAGGAGAGCTGTCATAGGTTTCATTGCCCGTTATCCAGATGCTGAGCTCAGAACTGCTAAAGATGGGCAGTATGTCAAAGTCTCTGGGGTAGTTACATGTGGAAATGTTCCCCTTGAGTCATCCTTTCAAAAGGTTCCTAGATGTGTCTACACTTCTACAAGTCTATATGAATATAGGGGATGGGATTCTAAGCCGGCTAATGCCACACATAGGCGTTTTACGTGGGGACTCAGATCTTTAGAGAGACACGTCACCGACTTCTACATCTCTGATTTTCAGTCCGGTTTGAGAGCGCTGGTTAAAACTGGCTATGGTGCCAGGGTAACTCCTTATGTTGATGAGTCGGTTGTTGTTGAGGTCAATCAGAGGAACAGAGAACTTTCTCCAGAATTTATAAGGTGGTTGGGAGAGAGGAACCTTTCAAGTGATGATCGTGTCATGCGCCTGAAAGAAGGGTACATAAAAGAGGGAAGCACTGTTAGTGTGATGGGGGTTGTCCAGAGGAACGACAATGTGCTCATGATCGTCCCTCCACCTGAGCCCATCTCCACAGGATGTCAGTGGGCCAAGTGTATCCTTCCAGCAAGCCTTGAGGGGATTGTTCTGAGATGTGAAGACACTTCAAAGATTGATGTAATACCAGTTTAGCATGACAAGATTTCGATCAGGTGAATTTCACAGATTTGTTTGTTGGGTTGTTGATGGTGATGGTGATGGTGAGTTGGGGTTGGTGTTTTTAACAAGTATGTATAGCTTTTGTTTGTTTTTCTTTTTGAAAGGCTTTGAAGCCTTTTCTAGTGAGAGTGGTGGCTTGATTGTTACAGTAGAAATTAAGGGGATCTACATGTGTTTTAAGGGGAGAAGGTGCAGTTGTTTTTTTGTTGAGAAATGTATTCAGATATCGAGTAAATTGGCTCTCTCTCTCTCTCTCTCTCCCTCTCTCTCTCTCTCTCTGTATTTTTTTCCTCTTTTTTTTAAAGCTGTTGTCATTTT	561	MQMSCLLMAGDVNWVAFVWDLESGFAFSLSRRLQMFETSKSNHKGQNTEDTGGIWCVDIQPDPLSESSMGSRFPSHQLSNGLYVSGRPEQPKERPPTMSSMAMPYTGGDIKKSGELGKMFDIPVDGSKSRKSGPIGNAPSRTGSFGGAASHSGPIMPNAATRASYSTSGPVPSAGIPGSASMVTAGSNRQKSNSGPLNRHGDSMKKSSGPQSGGVTPIVRQNSGPLPPVLPATGLITSGPILSGPLNSSGAPRKVSGPLDSLGSMKLHSVSIAHNQAVTNLSQDDDYSFKRSFPKPILWSVVLLFVMGFIAGGFILGAVHNAILLIVVVVLCGAVMAIFTWNNCWGRRAVIGFIARYPDAELRTAKDGQYVKVSGVVTCGNVPLESSFQKVPRCVYTSTSLYEYRGWDSKPANATHRRFTWGLRSLERHVTDFYISDFQSGLRALVKTGYGARVTPYVDESVVVEVNQRNRELSPEFIRWLGERNLSSDDRVMRLKEGYIKEGSTVSVMGVVQRNDNVLMIVPPPEPISTGCQWAKCILPASLEGIVLRCEDTSKIDVIPV	117.324	Complete		XP_011625725.1 PREDICTED: uncharacterized membrane protein At1g16860 [Amborella trichopoda]	PREDICTED: uncharacterized membrane protein At1g16860 [Amborella trichopoda]	483	MGSRFPSHQLSNGLYVSGRPEQHKERPPTMSSTAMPYTGGDIKKSGELGKMFDIQVEGSKSRKSGPISNAPSRTGSFGGAASHSGPIMHNSSGRASSNSVPGSVVTGPNRQKSNSGPLNNRHGDGIKKSSGPQSGGVTPIARQNSGPIPPVLPATGLITSGPISSGPLNSSGAPRKVSGPLDGAASVKLHSISIAHNQAVTNLSNEEQYSFKRGIPKCILWSVVMLFVMGFIAGGFFLGAVHNAILLVIVVVLFGAVAALFTWNTFWGMRAITGFIASYPDAELRTAKDGQYVKVSGVVTCGNVPLESSFQKAPRCVYTSTSLYEYRGWDSKAANAKHRRFTWGLRSLERHVVDFYISDFQSGLRALVKTGYGAKVTPYVDESIVVDVNQKNMELSPEFVRWLGERNLSSDDRTMRMKEGYIKEGSTVSVMGVVQRNDNVLMIVPPSDPFSTGCQWAKCILPASLEGIVLRCEDTSKIDVIPV	85.43	494	0	855		XP_002448486.1	hypothetical protein SORBIDRAFT_06g027830 [Sorghum bicolor]	481	MASRLSHQLSNGLYVSGRPEQPKEKAPTICSTAMPYTGGDIKKSGELGKMFDLHVEKSRKSGPLGNAPSRNTSFGGAASNSGPVSNAGGRSNYSGSLSSSVPGAGGSARAKSNSGPLNKHGEPTKRSSGPQSGGVTPMARQNSGPLPPVLPTTGLITSGPISSGPLNSSGAPRKVSGPLDSAASMKMRATSFAHNQAVTNLNTEDGYSIQGSFPKPILWAVILLFVMGFIAGGFILGAVHNAILLIVVVVIFGFVAALLIWNACWGRRGAIGFVNRYPDADLRTAKDGQYVKVTGVVTCGNFPLESSFQRVPRCVYTSTSLYEYRGWDSKAANTEHRRFTWGLRSMERHAVDFYISDFQSGLRALVKTGYGARVTPYVDESVIIDINPDNKDMSPDFLRWLRERNLSSDDRTMRLKEGYIKEGSTVSVMGVVQRNDNVLMIVPPSEPISTGCQWTKCVLPTNLDGLVLRCEDTSNIDVIPV	77.78	495	0	760		XP_010656905.1	PREDICTED: uncharacterized membrane protein At1g16860 [Vitis vinifera]	481	MGSRFPSHQLSNGLYVSGRPEQPKERPPTMSSTAMPYTGGDIKRSGELGKMFDIPVDGSRSRKSGPINNAPSRTGSFGGAASHSGPIMSNSINRPGSVSSAGIPGSASVKKTNSGPLNRHGDPVKKSSGPQPGGGNSVSRQNSGPLAPVLPTTGLITSGPISSGPLNSSGAPRKVSGPLDSTGSLKLHAASIAHNQAVTNLSQEDEYSFHRSFPKPILWSMVLLFVMGFIAGGFILGAVHNPILLIVVVVLFGAVAAVFIWNTYWGRRAITGFIARYPDAELRTARDGQFVKVSGVVTCGNVPLESSFQRVPRCVYTSTSLYEYRGWDSKAANPTHRRFTWGLRSLERHVVDFYISDFQSGLRALVKTGYGARVTPYVDESVVVDINQSNRDMSPEFIRWLGERNLSSDDRVMRLKEGYIKEGSTVSVMGVVQRNENVLMIVPPPEPFPTGCQWAKCILPASLEGIVLRCEDTSKIDVIPV	86.21	493	0	862		XP_010313973.1	PREDICTED: uncharacterized membrane protein At1g16860 [Solanum lycopersicum]	472	MGSRFPSHQLSSGLYVSGRPEQPKEKTPTMSSAAMPYTGGDIKKSGELGKMFVTPADGSRSRKSGPINSNAPLRTGSFSGATSHSGQLNSGNRMTTGGAPGYVSMKKTNSGPLNKHGEPMKKSSGPQAGGGNVSSRQNSGPIPPILPTTGLITSGPLNSAGAPRKVSGPLDSTGSIKLQNYSVVNNQAVTRINQCDEYSFRKSFPKTIFWSIILLFLMGFIAGGFILAAVHNPILLVVVVVLFAIVSLVFTWNTCYGRKAIIGFISQYPDAELRTAKDGQFVKVSGVVTCGNVPLESSFQKVSRCVYTVTSLYEYRGWDSKSANPEHRRFSWGLRTLERHVSDFYISDFQSGLRALVKTGYGARVTPYVEESIVVDIDQSNRDMSPEFVRWLAERNLSSDDRIMRLKEGYIKEGSTVSVMGVVRRNDNVLMIVPPPEPLSTGCQWSKCILPASLEGIVLRCEDSSKIDVIPV	75.51	494	0	748		AT1G16860.1	---	Ubiquitin-specific protease family C19-related protein	474	MGSRYPSHQLSNGLFVSGRPEQPKERAPTMSAVAMPYTGGDIKRSGELGKMFDIPADGTKSRKSGPIPGAPSRSGSFAGTAQSGPGAPMATGRMSGSLASAGSVSMKKTNSGPLSKHGEPLKKSSGPQSGGVTRQNSGSIPILPATGLITSGPITSGPLNSSGAPRKVSGPLDSSGLMKSHMPTVVHNQAVTTLGPEDDFSCLKSFPKPVLWLVVLIFIMGFLAGGFILGAVHNPILLVVVAILFTVVAALFIWNICWGRRGITDFIARYPDADLRTAKNGQHVKVTGVVTCGNVPLESSFHRVPRCVYTSTCLYEYRGWGSKPANSSHRHFTWGLRSSERHVVDFYISDFQSGLRALVKTGSGAKVTPLVDDSVVIDFKQGSEQVSPDFVRWLGKKNLTSDDRIMRLKEGYIKEGSTVSVIGVVQRNDNVLMIVPSSEPLAAGWQWRRCTFPTSLEGIVLRCEDSSNVDAIPV	72.01	493	0	717		---	---	---	---	---		---	---	---	---		1	GO:0005886	---	NA	---	NA
	15820	Peam|HassGeneModel_15820 maker-Ctg0183-augustus-gene-3.7-mRNA-1	1511	CGCCTCTCCAGCACCTCTCCCTCCCTCCACCAACGACTCCTAATCAAATCTTCTGCTCTCCACCAACGACTCTAATCAAATCTTCTACTCTCCCTTCAGAAGAAATTGGACTGTCTTGATCTGGTAGTTACTGGATCAAGTCCTGCTTTTATTGATGGATGGCTGCTGATGTCTTGAACAGATGACCACATTTTTCCCTTGACATGCATCACTTTCTGCGGAACTTCAAACATGGGAACATTGGGTTTTTTGTGGTCATTCACAAGGGCAAGTGTAACAGGTGCACTATTTGGTGTCACCATTTCAGACCGCTATGCCAGTATTGTTCCTGTGCGGGGCCTCTCCATGTATCCAACATTCAATCCAGGCAGGAATTCCTTCCCTAGATCATTGTCAGGTGACCTTGTCTTAGTGGAGAAATTTTGCCTTGCTAAGTATAAATTCTCACATGGAGATGTGATAGTCTTTCGGTCTCCAAGTAACCATAAGGAGACTCTTGTGAAGAGATTAATTGCCTTGCCAGGAGAGTGGATCCGAGTTCCCGAGTCTCGTGAGATACTGAAGATCCCACAGGGGCATTGTTGGGTTGAGGGTGACAATTCAACACATAGCTTGGATTCAAGATCTTTTGGACCTATGTTAGTGGCATGGGAAAGGGATGCATGGGTTTGGAGCCTGGACGTGTTTTTTCACGAGATTCCTTTGGCTTTAATTCAAGGGAGGGTTTCCCATGTAATATGGCCCCCTCAGAGAATGGGTGAAGTAGAGAGAAAATTACCAACAGGGAGAGTTTCTTCTTACTAGTACGATTTTTGGACAAACTCTCTTACCACCTCAAACCCCATCAATTGTTTTTACTTAAATAGTCTCAACTCCAATAGCTGCAATACTGGAGCAGCTCATGGTGTAACCAGCCTCCATTTGACTTTGACTTTTGAGGCATATTTTTATACTTGCTTTATGTTCAAAATTTTGAGATGTTTCTTTCACTAGGTTCTCTTAAATTTTTGTTCCATTCCGGTTTCACATCATGTCTCCGAATATTTGGGTTTGTAGTAGTTTTGATTAATGAATTTTGGTAGGGCTCTTATGAACACCAAACTTCTTGAATTAACTGTCGAAAGATTGTTAACTGAGGGATGAAAATGCACCTATGGAGATGCTTCTTGTAAGTAGAAACCTATTTGCTCATGGATTCGCCCTGCTTTGGATTGCTAGATTGACCTTCATCTATATGTAGAGATGCTACCTTATCAACGACATCGCCCAAAGTTATGGGAGTTCTAATCATTGAATGCCAACGACTTCGTTGAAATTCCATGTTCACTACTCCATTGACATGTGTGAGGCCTACGTTTGTTTGATTCAAACCATACATACCAGTCCATTGAAGTCATTGGTTCAAGTTTCAGTATTACAGTCTGGTTTGAGAGGCATACATATGATTTACCTTTTTGTACTGAGATACTGATCTTTTGGGCGGCAATATTGTGGAAAAATGGAAGTTTTTC	190	MGTLGFLWSFTRASVTGALFGVTISDRYASIVPVRGLSMYPTFNPGRNSFPRSLSGDLVLVEKFCLAKYKFSHGDVIVFRSPSNHKETLVKRLIALPGEWIRVPESREILKIPQGHCWVEGDNSTHSLDSRSFGPMLVAWERDAWVWSLDVFFHEIPLALIQGRVSHVIWPPQRMGEVERKLPTGRVSSY	115.312	Complete		XP_006848192.1 PREDICTED: mitochondrial inner membrane protease subunit 2 [Amborella trichopoda]	PREDICTED: mitochondrial inner membrane protease subunit 2 [Amborella trichopoda]	170	MGTWNFLWFLTKKVATGALIGITVSDRFASIVSINGMSMHPTLTPGSTTLMGWLKGDQVLLEKFCLDKYEFSHGDIVVFKSPSNYKETCIKRLIALPGDWMKVPETYEIIEIPVGHCWVEGDNAASSLDSRTFGPIPLGLIQGRAVCIIWPPERACKVERRIPEGRISSY	56.84	190	5e-78	229		XP_002446089.1	hypothetical protein SORBIDRAFT_06g001580 [Sorghum bicolor]	163	MARALAAVWPLVKGCITGGVLGITVADWCASVVTMDGASMHPTFDPQQAERALVEKRCLYRYDFSRGDVVVIRSPRDHRQLIVKRLIALPGDWIQIPEMQEIRQIPQGHCWIEGDNAALSLDSRSYGPVPMGLLQGRVTHIIWPPQRIGRVDRKMPEGRIMPL	47.57	185	8e-63	191		XP_010654165.1	PREDICTED: mitochondrial inner membrane protease subunit 2 [Vitis vinifera]	170	MGTRNFLWDFGKKCFTFGLIGLTISDRYASIAHVQGLSMYPTFNPNARTFMGSLTDDYVLLEKFCLEKYKFSHGDVIAFRSPNNHREKQIKRIIALPGDWITAPHSYDALRIPEGHCWVEGDNSASSLDSRSFGPVPLGLACGRATHIVWPPQRIGEVERRIPHDRISFG	58.51	188	1e-77	229		XP_004246326.1	PREDICTED: mitochondrial inner membrane protease subunit 2 [Solanum lycopersicum]	168	MGTVNFIWNLTKNYFTFGLIGLTISDRYASIVPVGGISMSPTFNPLDDSSMRSLTRDFVVVEKFCLEKYKFSLGDVVVFSSPTNHKEKNIKRITALSGDLVSTPPYDAVVIPEGHCWVEGDNQAWSLDSRSFGPIPLGLVRGRVTHVVWPPHRVGKVDRMTPKSLTPF	54.64	183	2e-65	198		AT3G08980.1	---	Peptidase S24/S26A/S26B/S26C family protein	154	MGIQNILWQVAKKSFTGSIIGLTISDRCCSVVPVRGDSMSPTFNPQRNSYLDDYVLVDKFCLKDYKFARGDVVVFSSPTHFGDRYIKRIVGMPGEWISSSRDVIRVPEGHCWVEGDNKTSSLDSRSFGPIPLGLIQGRVTRVMWPPQRISKIGR	51.11	180	5e-61	186		2	4.00E-13 | 2.10E-04	48.8 | 20.8	PF00717.18 | PF10502.4	Peptidase_S24 | Peptidase_S26		K09648	IMP2	mitochondrial inner membrane protease subunit 2	[EC:3.4.21.-]		2	GO:0005739, GO:0016020	2	GO:0008233, GO:0008236	4	GO:0006508, GO:0010267, GO:0035196, GO:0051607
	15821	Peam|HassGeneModel_15821 augustus_masked-Ctg0183-processed-gene-3.0-mRNA-1	1590	GGAGGAGATTAGGGTTAGGGTTTTATTCCCTGTTTTTGGAGAAATGGGGACGCTCCAGAGCTTGAAAAAGGCGTATGGAGCCCTCAAAGATTCCACCAGAGTCAGCCTCGCCAAGGTCAACAGCGAATTTAAGGAGTTGGATATTGCAATCGTGAAAGCGACGAATCACTCTCAAACTCTGCCGAAAGAACGGTATGTTCGAAAAATATTTACTGCTACCTCTGTTGTTCGTCCACGTGCTGACGTAGCATACTGTGTACAAGCACTTGCAAAGAGATTGGGCAAGACCCAAGCTGGATGGACGTTGAGAGAGGGTGATCCCACATTCAGGGAGGAGCTGATAAACTACTCACGCAGAGCACATATCCTCCGAATATCTAGTTTTAAGGACGACTCTAGTATTCTTGCTTGGGATTGCTCTTCTTGGGTTCGCACCTATGCACTCTTCCTAGAGGAACGAATTGAGTGTTTTAAGATTTTAAAATATGATATTGAGGCAGAGCGTTTAAAGAAATCTGCACCAGGGGCAACCAAGGTTTTGAAAGAGAGCTTTAAACTCTTTTGTGCCATAAATGATGGCATTATCAATCTTGTGGATTTGTTTTTTGATATGTCGAGATACGATGCCCTCAAGGCTTTCAATATCTATAAAAGAGCTGGACAACAGGCTGAAGGGCTCACCGAATTTTATGAGTTTTGCAAAGGCTTGGACCTTGCTAGAAACTTCCAGTTTCCAAGTTTGAGACAGCCACCTCCTTCATTTCTAGCAACAATGGAAGAATATATAAAAGAAGCACCTCGGGCAGGTGCTGTTTCAAATAAGAGACTGGAATACAAGGAGAGGGATGTAGTGACATGCAAACCAGAATCTTCCCTTGCAGAAGATGTACCTGTTGAGAAAGTGGATACTAGTCATATAACGACAGCTGCAGAGACAGAGGAACCTCCTCAGCCTATCATTGAAGCTCCACCTCAATCTGCACCAACTGAAAACATTGGAGATTTATTGGGTTTCAATGAGGTAAATCCTGTTGCGGTCAACCTTGATGAAAGCAATGCAATGGCTCTAGCTATAGTTCCACCTGAGGATGATTCGAAACCTTTATCAACCAGAGGATTGGAAGGGATTGACATGGGTGTTGCACGATGGGAGTTAGAACTGGGTGGTGGTTTCAACAAGCTCTTGCTCGACAGCTTGTATGAGAATGCAGAACCAATGCAGCAGCAGCAACAAAACACAGGGTATGGGTTTGGAATGACCATCAATCAATTTGATCCATGCGACCCATTCTTCATATCAAATGGCATAGCTCCACCGTCCAACATGCAGATGGCCTTGATGGCTCAACAACAACAATTGCATCAACAACAAAACCAACACCAACAGCATATGATGTCGATGATGATGGTGCCATATTCATCCCAACACCCACAACATCAGCAGCAGCAGATGGGAAGTACCAACCCGTTTGGAGATCCATTTGAAGGCTTCTCAAGTAGTGGGCCACAACAAGTCAATCCCAGCTTACTCTAGTTTTTTTTTCTTCTTCTTAATTCCTATTCTTTGATTCATTTTTCATTGATGAAAGG	496	MGTLQSLKKAYGALKDSTRVSLAKVNSEFKELDIAIVKATNHSQTLPKERYVRKIFTATSVVRPRADVAYCVQALAKRLGKTQAGWTLREGDPTFREELINYSRRAHILRISSFKDDSSILAWDCSSWVRTYALFLEERIECFKILKYDIEAERLKKSAPGATKVLKESFKLFCAINDGIINLVDLFFDMSRYDALKAFNIYKRAGQQAEGLTEFYEFCKGLDLARNFQFPSLRQPPPSFLATMEEYIKEAPRAGAVSNKRLEYKERDVVTCKPESSLAEDVPVEKVDTSHITTAAETEEPPQPIIEAPPQSAPTENIGDLLGFNEVNPVAVNLDESNAMALAIVPPEDDSKPLSTRGLEGIDMGVARWELELGGGFNKLLLDSLYENAEPMQQQQQNTGYGFGMTINQFDPCDPFFISNGIAPPSNMQMALMAQQQQLHQQQNQHQQHMMSMMMVPYSSQHPQHQQQQMGSTNPFGDPFEGFSSSGPQQVNPSLL	86.49	Complete		XP_006850889.1 PREDICTED: putative clathrin assembly protein At5g57200 [Amborella trichopoda]	PREDICTED: putative clathrin assembly protein At5g57200 [Amborella trichopoda]	546	MATLQSWRKAYGALKDSTKVGLAKVNSEYKDLDIAIVKATNHVECPAKERHVRKIFAATSIVRPRADVAYCIHALARRLAKTHNWTVALKTLIVIHRTLREGDPTFREELLNYSHRGHILQLSNFKDDSSPLAWDCSAWVRTYALFLEERLECFRVLKYDTEAERLMKSVQGPAKGHSKTRELGSDDLLEHLPALQQLLYRLVGCQPEGAAFSNCLIQYALALVLKESFKIYCAINDGIINLVDKFFEMSRHEAIKALDIYRRAGQQAESLSEFYEFCKGLEVARNFQFPTLRQPPSSFLATMEEYIREAPRTSSVSRRAVEYQEPKLLTFKPEEVSPSESVVESDNKQFVEIQEMPQPEEVVAPEPEPPADTEDLLGLNELNPNAVAIEESNALALAIVPSDGTKPSEGFLGNSTDPSGWELALVATASSNTSHVTESKLAGGFDKLLLDSLYDDAQTRRQQQQQSGYANNPFESQDPFAMSHNVAPPPNVQMALMAQQQQMMMSPYQQPSYPPQMQMGGSANPFGDSLSTLPTNAPPQGNPSLL	52.97	572	1e-171	494		XP_002441469.1	hypothetical protein SORBIDRAFT_09g027370 [Sorghum bicolor]	564	MASMQSWRKAYGAIKDTTTVSLANLNSDFKDLDVAIVKATNHVECPPKERHLRKVVAATSIARPRADVAYCIHALARRLAKTRNWIVALKTLVVIHRLLREGDPTFREELLNFTQRGRILQLSNFKDDSSPIAWDCSAWVRTYGLFLEERLECFRVLKYDVEAERLSKQGQGPEKGHSRTRELDSQDLLEQLPALQQLLYRLVGCRPEGAANSNYLVQYALALVLKESFKIYCAINDGIINLVDKFFEMPRHEALKALEIYRRAGQQAGSLSDFYENCRGLELARNFQFPTLREPPQTFLATMEEYVKEAPRMVPVREPLELPERLLLTYKPEESEEIPEPAPVEEEKAPVEEPVPVPPVTEVVSSPPKTEVADTGDLLGLDDPNPAVSAIEESNALALAIVPTDGASTTSNTAFQDKGFDATGWELALVTAPSNTTSSSSVGQLGGGFDKLILDSLYDDGAYRQRQQQQLYGSAAPNPFMTNDPFAMSNQVAPPPSVQMAAMSQQHPQIPTMMQPNPFGPPMQPQMSMGPATNNPFLDSGFGAFPVANNGHQQHNPFGSAQLL	43.26	571	1e-135	403		XP_002269299.1	PREDICTED: putative clathrin assembly protein At5g57200 [Vitis vinifera]	591	MGTFESFRKAYGALKDSTMVGLAKVNSEFKDLDIAIVKATNHVECPPKERHVRKIFSATSVVRPRSDVAYCIHALARRLAKTKNWIVALKTLIVIHRTLREGDPTFREELLNYSNRGHVLQISNFKDDSSPLAWDCSAWVRTYALFLEERLECFRVLKYDIESERLTKSSQGATKTHSRTRHLASEDLLDQLPALQQLLYRLICCLPEGAAFGNYLIQYALALVLKESFKIYCAINDGIINLVDMFFDMPRHDAVKALNIYKRAGKQAENLADFYEFCKGLDLARHFQFPTLRQPPPSFLATMEEYIKEAPQTGSHSKNYQDHQEPEPQKPDEPPPPETEKQVEVDEKPVVETQEEPETKNEVEAPPLIATDTTADLLGLNEINPKAAELEESNALALAIIPPGNDPASAVNSGLGDFGGLNASGWELALVTTPSPNISQATDNKLAGGFNKLLLDSLYEDEAARMRLQQQNAGYGFGMTTQNAPNPFEANDPFSMSNSIAPSTNVQMALMTQQQHQMMLQQQQQQQQLQYQQQQYKQQQGMMSMLPHQYLPQYPQQPMQMQNMTSSNPFGDPVFAQPQSAMPQQGNYGLL	54.35	506	1e-173	501		XP_004231715.1	PREDICTED: putative clathrin assembly protein At5g57200 [Solanum lycopersicum]	578	MESFRKAYGALKDSTKVGLAKVNSEFKDLDIAIVKATNHVESPPKERHVAMIFAATSVTRPRADVAYCIHALSRRLAKTRNWIVALKSLIVIHRVLREGDPTFKEELLHFSHRGHIFQISNFKDESSPLAWDCSAWVRTYGLFLEERLECFRNLKYDIDGERLTKTTPGINKVHSRTRLLNGEELLNQLPALQQLLYRLIGCQPEGGACYNFLIQYALALVLKESFKIYCAINDGIINLVDFFFEMSKHDAMKALNIYKRAGKQAESLAHFYDFCRGLDLARTFQFPVLKQPPASFLATMEEYIKEAPQTGSMSSRRLEYRETKKEAEKPVEPILEEIEERVENDKEEEKVEVQEEPEPEIQVEETPPTDEPVDLLGLNQVVDPKIVELEESNALALAIIQPGKENPSASFQLSEIGSTSGWELALVTASSSNTSQVAPDKKLAGGFDKLLLDSLYEDDATRRQIQLQTAGYSAGYGYEIPGQNPFNQHDPFAMSNNIAPPTNVQMAIMSQQQQQQQQQLLLMQQQQYQQYPQQNMMMVSHSQYQAQQIPYMASANPFGDPFSYQSTSIPPKGNHSLL	49.4	583	2e-157	460		AT5G57200.1	---	ENTH/ANTH/VHS superfamily protein	591	MGTFTSFRKAYGALKDTTTVGLAKVNSEFKDLDIAIVKATNHVESPPKERHVRKIFSATSVIQPRADVAYCIHALSKRLSKTRNWVVAMKVLIVIHRTLREGDPTFREELLNYSHRRHILRISNFKDDTSPLAWDCSAWVRTYALFLEERLECYRVLKYDIEAERLPKASGAASKTHRTRMLSGEDLLEQLPALQQLLYRLIGCQPEGAAYSNYLIQYALALVLKESFKIYCAINDGIINLVDMFFEMSRHDAVKALNIYKRAGQQAENLAEFYDYCKGLELARNFQFPTLRQPPPSFLATMEEYIKEAPQSGSVQKKLEYQEKEEEEQEQEEEQPEEPAEEENQNENTENDQPLIEEEEEEPKEEIEVEEAKPSPLIDTDDLLGLHEINPKAAEIEQNNAFSLAIYPPGHETSAPSNSLSLIEAGGSGWELALVTPQNNNNNNNNPRPVIATKLGGGFDNLLLDSLYEDDTARRQIQLTNAGYGFGATAIPGALASSNPNPFGVQQDPFAMSNNMAPPTNVQMAMQQQQMMMMNNQSPYNNNYSPYHHHQFSPNPSTSSSPNPFGDPFLALPAPPSSTTQQQYSPNHMLL	63.32	319	3e-137	408		1	1.2e-51	175	PF07651.11	ANTH		K20044	---	---	---		2	GO:0005634, GO:0030118	3	GO:0005543, GO:0005545, GO:0030276	---	NA
	15822	Peam|HassGeneModel_15822 maker-Ctg0183-augustus-gene-3.6-mRNA-1	1051	GTCAAAAAAAGCCTTTGAAGATCCAAAGTCAGGACTCTCTTTCCTTCCCCTTCTCATGTCCTCGCTCCATCCCAACACATCTTCTTCTGTCATAGGATCCGTACACTTCACCTCCACAGCACAAATCCCTATAAATACCCCTATCTCTCTCTCTCTCTCCTCCAAATCCAAACATCTCCGCCTGTTTCTCTCTCTTGATTTCGATGGCTCGAATCCTCTCTCAACCCTAATTCATGACTCTGCAACTCTCTTCTCCTCCAAATCCCTAATCCCTCTCTCTCCTTCCTCTCGCCTCTTGAATCTCCGAAACCGCTCCACCAAATCGCAGTCGCAGAACCACCTGATTGAGGTGGATCTCAGCTCATCCTCCTCGAAGAGGCCGACCTCCTCGGGATGCGCCGCCTCGAGGACGCCATCCACGGCATCATCGTCCGCCGCTCGGCCCCCGATTGGCTCCCCTTTGTCCCCGGAGCCTCCTACTGGGTCCCGCCACGCCGACACCAGTCGCTCGGCCTAGCTGAATTGGTGGGCGATTGGCCAACCCGCTCTCGGATGATGAGAGTATGGCTCTTACCACCGTCCGTGGCTGGCCTTCTTCCTCCTACTTTGTTGAAGGCTTTGGAATCAGGAACTTGGGTGTTGAAGGGACTCTCTCTCTCTCGTGTGATCTTTACGGTTGTTTGGTTGATGTCAGTGGACATTTTGAGGCTCAGCCACCTTGTAGATAAATCAAATGTGGGATGTGCAGATGTACAGAAGAAGCTGATGGCGTACAATTGGAGCTCTGGGTCATTGTCTGTTTTGACAAACTAAATTATCTTATGTTGTATGACTTAGTATTTCTCTTCATAGAATGTGGTAATCATCTGATTTATTTCTCGAGCTCAAACTGCTAACTTGCTAAGCATATATGGGCAGCGTGACATAAAGTTTCTTTGTATTGATTTGATGTGTTGAGTTTAAAAGAAAAAAAAAAAAAAGGAAAGAAAAAGATAAGGAAAACTGTGCAGCAAATGGAAGGAGCATTTTGGTTAAATATGACTGATTATTT	139	MRRLEDAIHGIIVRRSAPDWLPFVPGASYWVPPRRHQSLGLAELVGDWPTRSRMMRVWLLPPSVAGLLPPTLLKALESGTWVLKGLSLSRVIFTVVWLMSVDILRLSHLVDKSNVGCADVQKKLMAYNWSSGSLSVLTN	82.448	Complete		XP_006850890.2 PREDICTED: uncharacterized protein LOC18440689 [Amborella trichopoda]	PREDICTED: uncharacterized protein LOC18440689 [Amborella trichopoda]	160	MAKIFARPFFRESISSLYKSSSLSPTSRLMCFRPRSNSSRKEGLESSQLIEVDLEGGDAEVEILGFKKLEDAIHGIIVRRSAPSWLPFLPGSSYWVPPRKKQLSVVELVGRLANPMTEEETMSFTTARGWPSSSYFIEDSSPHPVEGNSKKTPHSEEEEG	73.91	46	2e-18	75.9		XP_002444069.1	hypothetical protein SORBIDRAFT_07g006890 [Sorghum bicolor]	197	MARLLAQTLTLARPASSPSTTAASASLRGLATKVEIIEIDLTEEDASSSAHGSSPSSPSVEVVGIRRLEEAIHGVMVRRAAPDWLPFVPGGSFWVPPLRRPHGVAELMGRITAAGGADGVAELMGGIAAAEGTEGVAGAVGGAVQVVELDAPMTEEQALCFSTSRGWPSASFFLEGKSPHSRRKSRKGATQTDDEES	69.57	46	1e-16	72.4		XP_002269339.1	PREDICTED: uncharacterized protein LOC100252029 [Vitis vinifera]	197	MTAFPPVQFLSAISAISAKSSLSMARVLFQTLTLTRLSLSPSCKPPPLISVLTVRHRSNRSGKAQLIEINLESESGDVEVMGIRRLEDAIHRIIAQRLAPDWLPFIPGSSYWVPPSRRQFDLLKCMGKLAREMSVEDALAVTAVRGWPSPSYFIQDDASEHHSTAENDEVEAEAEIKAQNDSQNTDTTNTSLLIKKK	75.68	37	5e-15	68.6		XP_010322797.1	PREDICTED: uncharacterized protein LOC101254704 [Solanum lycopersicum]	147	MARSIAQALNLIRTTTVATSYTTRNALLLVASRSESTQADRSTGSDTPEAEAEALAVQRIEEAIHRIIVRRSAPDWLPFRPGASYWVPPRRSSYGVADLVHKLANTLTEEEIMSLATFRGWPSSNFYLDNDECNVAKKEVQSEDEEV	75.56	45	2e-17	73.9		AT1G78890.1	---	unknown protein; BEST Arabidopsis thaliana protein match is: unknown protein (TAIR:AT1G16840.1); Has 30201 Blast hits to 17322 proteins in 780 species: Archae - 12; Bacteria - 1396; Metazoa - 17338; Fungi - 3422; Plants - 5037; Viruses - 0; Other Eukaryotes - 2996 (source: NCBI BLink).	155	MARSLSPSLSLSRYRFAAASLLLPSSQTIFIRSQSSNRRSNSNHLGVIYEIDIAADPLVNKLEDAVHRIMVRRSAPDWLPFVPGASFWVPPPRSQSHGIAKLVEKLANPISDEESISISSVRGWPCSDYFIKGVKPQSVETEMTSNTAYHSEDEE	73.33	45	8e-18	74.7		---	---	---	---	---		---	---	---	---		1	GO:0009507	1	GO:0003674	1	GO:0008150
	15823	Peam|HassGeneModel_15823 augustus_masked-Ctg0183-processed-gene-3.1-mRNA-1	4875	ATGGTAGGCTCCGCCAGCCAAGATACAGTAGGATCTCTTGTTTGGGTGGAGGATCCTGATGTCTCTTGGATAGATGGGGAAGTCTTGGAGGTTAATGGTGAAGAAATTAAGATCAGCTGTACTAATGAGAAGACGGTTGTAGCCAATGCATCTAGTGTCTATCCAAAAGATGCCGAAGCGCCATCTTGTGGTGTCGATGACATGACAAAGCTGGCCTATTTGCATGAACCAGGAGTTCTGCAGAACTTGTGTTCCAGATATGAGATGAATGAAATTTATACGTACACAGGAGGTATATTGATTGCCGTGAACCCATTTAGAAGACTACCTCATTTATATGACAACCACATGATGGAAAAATACAAAGGGATAGCCCTTGGTGAGCTAAGCCCTCATCCTTTTGCTGTTGCAGACTCTTCATATAGACAAATGATAAACGAGGGGATAAGCCAATCGATTCTAGTAAGTGGAGAGAGTGGAGCTGGCAAGACAGAAAGTACAAAAATGCTTATGCGCTATCTTGCTTTCATGGGTGGGAGAGCTGCAACTGAAGGGCGCTCTGTGGAGCAGAAAGTACTCGAGTCTAATCCTGTGCTAGAAGCATTTGGTAATGCAAAGACTGTCAGGAACAATAATTCAAGCCGTTTTGGCAAGTTTGTTGAGCTTCAGTTTGATTCGAGGGGAAGGATATCAGGAGCTGCCATCAGAACTTATTTGCTGGAAAGATCTCGTGTTTGTCAAGTATCCGACCCAGAGAGAAATTATCATTGTTTCTACTTGCTTTGTGCTGCACCACCTGAGGTTGTTGACAGGTACAAATTGGGAAACCCAAGAACTTTTCATTATTTGAACCAGTCAAATTGCTATGATCTGGATGGGGTAGATGATTCAAAGGAATACATGGTAACAAGGAGTGCAATGGATGTTGTGGGAATTAGTAACGATGAGCAGGAGGCAATTTTTCGAGTGGTGGCTGCGGTCCTTCATCTAGGCAACATTGAATTTGTGAAGGGAAAGGAAACAGATTCGTCAGAGCCCAAAGATGACAAATCTTGGTTCCATCTAAGAACTGCTGCTGAGCTTTTCATGTGTGATGCAACTGCCCTTGAGGACTCCTTGTGCAAACGTGTGATTGTAACCCGTGATGAGACCATAACGAAAAGTCTTGATCCAGATTCTGCAGCTCTTAGTAGAGATGCTCTGGCAAAAATTGTGTACTCACTATTATTTGATTGGATTGTGAATAAAATTAATAGTTCGATTGGTCAAGACGCTGATTCAAAGTTCTTGATTGGAGTATTGGATATTTATGGATTTGAGAGTTTCAAGATAAACAGCTTTGAGCAATTTTGCATCAATTTGACAAATGAGAAACTTCAGCAACATTTCAATCAGCATGTTTTTAAAATGGAGCAAGAAGAATATACAAAAGAAGAAATTGATTGGAGTTATATTGAGTTTGTTGATAATCAAGATGTTCTTGATCTCATTGAAAAGAAGCCTGGTGGGATAATTGCTCTTTTGGATGAGGCTTGTATGTTTCCACGATCAACATATGAGACGTTTGTCCAAAAGCTGTACCAGACATTTAAAAATCATAAGCGCTTCAGCAAGCCAAAATTGTCTACCACTGCCTTCACTATATCTCACTATGCTGGTGATGTTAGTACATTTCATTTAGGAAGAGTTGCCACCACTCTTAAGTGCTTCCGAGTGTTCTTTTGTTTCTGGGCTGTTTCCACCCTGGCTGAGGAATCGTCCAAATCATCCAAGTTTTCATCAATTGGCTCAAGGTTTAAGCAACAACTGCAAGCTTTGCTTGAAACTCTTAGTGCTACTGAGCCACACTACATTCGTTGTGTAAAACCCAACAATCTTCTTAAGCCATCAATTTTTGAGAACACTAATGTTTTACAGCAGCTTAGATGTGGGGGAGTCATGGAGGCAATTAGGATAAGTTGTGCTGGATATCCTACAAGACGATCGTTCTATGAATTCATTAACCGTTTTGGCATCCTCTGTCCTAATGTTTTGGATGGGAGTTGCGATGAGGCCACTGCTTCCAAGAGGTTGCTAGAGAAAGTGGATCTTAAGGGCTATCAGATAGGAAAAACAAAGGTGTTCCTTAGGGCTGGTCAGATGGCAGAACTAGATGCTCGTAGGACTGAAGTCTTGGGAAGATCAGCTGCTCTTATTCAGAGGAAATTCTGTTCGCATCTGGCCCGCAAAATATTTAAATCATTGAGGCAGTCTGCAGTACAGATTCAAGCTGTATGTAGAGGACAACTTGCGCTTGAGCTTTATGAAAGAATGCGAAGAGAAAATGCCTGTTTAACAATCCAGAAAGAATTGCGAAACTCTTTCTTTGCGGTCCTTGGCTATCTTGGAAACCCAGAGTTAGCGATTACTTCTAACTTAGCTCTCATATACGCAGAGTTTCAGTGTATCGTCCTTCTCCCTTGGAGTCGATGCCGCCAATTCCTGGCTCACTCATATTATAAACGGCTGAAAAAGGCAGCTGTTGTCACTCAATGTGCCTGGAGAGGAAGACTTGCAAGAAGAGAACTCCGGAAACTCAAAATGGCGGCAAAAGAAACTGGAGCTCTTCAAGCTGCCAAAACTATGTTAGAACAGCAAGTTGAGGAGCTTACATGGAGACTGCAGCAAGAGGAACAGATGCAGAACACAAGAAAATGCAAAGTTGCAGTCTGCTTTAAGGAGTTGCAGCTTCAATTTGATGTCAGAACACAAGAAAATGCAAAGTTGCAGTCTGCTTTACAGGAGTTGCAGCTTCAATTTGATGTCAGAACACAAGAAAATGCAAAGTTGCAGTCTGCTTTACAGGAGTTGCAGCTTCAATTTGATGTCAGAACACAAGAAAATGCAAAGTTGCAGTCTGCTTTACAGGAGTTGCAGCTTCAATTCAATGAAACTGAAGCATTCCTAGTAAAGGAAAAAGAAAATCCCAAAAAAGTAGAAGAGCAGGTTCCTATTGTACAGGAGGTCCCAGTTGTTGATACTGCACAGCTGGATAATATCATCGTTGAAAATGAAAAACTCAAGGATATGATGAGTTCATTGGAAAGGAAGATTGATGAAACTGAAAGAAAGTATGAAGAAACACAGAGACTTAGTGAAGAAAGGCTGAAAAAGGCTGTGGAGGCAGAGTCTAAGATGAAGAATTTGAAGACTGCAATGCAGAGACTTGAAGAAAAACTCTCTGAGGTGGAGTCTGAAAATAAAATTCTGCAGCAGCAAGCTTTGTTAGATTCATCTGTAAAGCGCATGCCTGAACATTCAGAATTCCAGAAACTAAAGTCAGTTCTAAATTTGGAGAATGGTCATCACGAGAATGAAGATCTTAAATCCAAATATGTTGGTTCAAGTGCCATTTACTTATATTATTTGTCTGTATCAATGTACCCACAATGGATGGGGCCTAAGAATGAGATTTTTGCAGGAATCACAGAGAGTGTTGACGCTCTTATCAATTGTGTGGTTCAAAATATTGGGTTCAGTGAAGAAAAATCAATTGCAGCATTTACCATATACAAATGTCTTCTCCATTGGAGATCATTTGAAGCTGAAAAAACAAGTGTTTTTGATCGGCTTATTCAGATGATTGGTTCCGCAATTGAGAGTCAGGAGAACAATGAACATATGGCTTACTGGTTGTCGAGTACATCTACTTTGTTGTTCTTGCTGCAACGGAGCTTAAAAGCTACTGGTGCATCTGGATCAACCTCAAGTCAGAAACCCCCCCCTGCAACAACATTATTTGGGAGGATGGCTCAAGGATTCCGCTCTTCTTCAAACCTTCCTGTTGCGGGACTAGATGTTGTACGCCAGGTTGAGGCTAAGTATCCTGCCTTGCTTTTTAAAATGCAGCTCACGGCGTATGTGGAGAAGATATATGGAATTGTTCGTGATAACACAAAGAAGGAATTATCGAATGTCCTTGCACTTTGTGTTCAGGAAACAAGAACGTCTAGGGCAGCCATGCTTAAATCACATAGCCAGTCTGAGAGTCACACTTCAAGTGATCATCCATCAAGTGATGATGATCCAAAAAGTCCCTGGCAGATTGTTATTGGGAGCCTCAACACTCTTCTCAATACACTGCAAAAGAATTATGTGCCTTCAGTTCTCATTCAGAAGATCTTCACCCAGATTTTCTCATATATCAATGTACAACTCTTAAACAGTCTTCTTGTGCGCCGTGAGTGTTGTTCCTTCAGTAATGGAGAATATGTGAAAGCTGGTTTAGATGAGTTGGAGCTCTGGAGTACACAAGAGAAAATGTATGCAGGGTTAGCTTTGGATGAACTAAAACATGTAAGGCAAGCTGTTGGATTCTTGGTTATACACCAGAAAGCTAGAATCTCCTATGATGATATCAGCAGTGACCTCTGCCCTGTCCTTAGTGTCCAGCAGATTTATAGAATATGTACGAATTACTGGGACGACAAATATGGTACTCATGGTGTTCATGCTGATGTCATTTCTAGCATGAGGGTCATGATGACGGAGGACATGAACACTGCAGATAGTAGTTCCTTCTTACTAGAGGACACCTCCAGCATTCCATTCTCGACTGATGACTTGTCTGATGCCCACCAACTGAAGGATTTCTCAGATGTCAAGCCAGCCGCTGAGCTCCTCAAAACTGCAGCCTTCCAGTTTTTACTGGATTGAGACTGTGATATATTTAGCATTCTTTTTCGTCATTCAATTTCCCACGACGGCTCTGAGGTATAACAAAAATCCCATTCCTTGTAAAATCCACCCCATTTTTTTTTCCAATATTTATCTATATTGTTGTTCTTGCTGTAAAATTATTCTTTGCATTAATGTGTAAAATCTCCTAGAGGTAGT	1564	MVGSASQDTVGSLVWVEDPDVSWIDGEVLEVNGEEIKISCTNEKTVVANASSVYPKDAEAPSCGVDDMTKLAYLHEPGVLQNLCSRYEMNEIYTYTGGILIAVNPFRRLPHLYDNHMMEKYKGIALGELSPHPFAVADSSYRQMINEGISQSILVSGESGAGKTESTKMLMRYLAFMGGRAATEGRSVEQKVLESNPVLEAFGNAKTVRNNNSSRFGKFVELQFDSRGRISGAAIRTYLLERSRVCQVSDPERNYHCFYLLCAAPPEVVDRYKLGNPRTFHYLNQSNCYDLDGVDDSKEYMVTRSAMDVVGISNDEQEAIFRVVAAVLHLGNIEFVKGKETDSSEPKDDKSWFHLRTAAELFMCDATALEDSLCKRVIVTRDETITKSLDPDSAALSRDALAKIVYSLLFDWIVNKINSSIGQDADSKFLIGVLDIYGFESFKINSFEQFCINLTNEKLQQHFNQHVFKMEQEEYTKEEIDWSYIEFVDNQDVLDLIEKKPGGIIALLDEACMFPRSTYETFVQKLYQTFKNHKRFSKPKLSTTAFTISHYAGDVSTFHLGRVATTLKCFRVFFCFWAVSTLAEESSKSSKFSSIGSRFKQQLQALLETLSATEPHYIRCVKPNNLLKPSIFENTNVLQQLRCGGVMEAIRISCAGYPTRRSFYEFINRFGILCPNVLDGSCDEATASKRLLEKVDLKGYQIGKTKVFLRAGQMAELDARRTEVLGRSAALIQRKFCSHLARKIFKSLRQSAVQIQAVCRGQLALELYERMRRENACLTIQKELRNSFFAVLGYLGNPELAITSNLALIYAEFQCIVLLPWSRCRQFLAHSYYKRLKKAAVVTQCAWRGRLARRELRKLKMAAKETGALQAAKTMLEQQVEELTWRLQQEEQMQNTRKCKVAVCFKELQLQFDVRTQENAKLQSALQELQLQFDVRTQENAKLQSALQELQLQFDVRTQENAKLQSALQELQLQFNETEAFLVKEKENPKKVEEQVPIVQEVPVVDTAQLDNIIVENEKLKDMMSSLERKIDETERKYEETQRLSEERLKKAVEAESKMKNLKTAMQRLEEKLSEVESENKILQQQALLDSSVKRMPEHSEFQKLKSVLNLENGHHENEDLKSKYVGSSAIYLYYLSVSMYPQWMGPKNEIFAGITESVDALINCVVQNIGFSEEKSIAAFTIYKCLLHWRSFEAEKTSVFDRLIQMIGSAIESQENNEHMAYWLSSTSTLLFLLQRSLKATGASGSTSSQKPPPATTLFGRMAQGFRSSSNLPVAGLDVVRQVEAKYPALLFKMQLTAYVEKIYGIVRDNTKKELSNVLALCVQETRTSRAAMLKSHSQSESHTSSDHPSSDDDPKSPWQIVIGSLNTLLNTLQKNYVPSVLIQKIFTQIFSYINVQLLNSLLVRRECCSFSNGEYVKAGLDELELWSTQEKMYAGLALDELKHVRQAVGFLVIHQKARISYDDISSDLCPVLSVQQIYRICTNYWDDKYGTHGVHADVISSMRVMMTEDMNTADSSSFLLEDTSSIPFSTDDLSDAHQLKDFSDVKPAAELLKTAAFQFLLD	103.356	Complete		XP_006854437.2 PREDICTED: myosin-6 [Amborella trichopoda]	PREDICTED: myosin-6 [Amborella trichopoda]	1486	MFLVFFMMVAAPVNITVGSLVWVEDPDEAWADGEVVEVKGQEIKISCSSGKTVTANVSNVYPKDPEASPCGVDDMTKLAYLHEPGVLQNLKSRYDMNEIYTYTGNILIAVNPFRRLPHLYDNHMMEQYKAAAFGELSPHPFAVADAAYRLMMNEGISQSILVSGESGAGKTESTKMLMRYLAYMGGRAAAEGRTVEQQVLESNPVLEAFGNAKTVRNNNSSRFGKFVEIQFDKRGRISGAAIRTYLLERSRVCQVSDPERNYHCFYMLCAAPPEDVEKYKLGNPRMFHYLNQSNCYELDGVNDSEEYLATRRAMDVVGISSDEQDAIFRVVAAILHLGNVEFAKGKETDSSQPKDEKSLFHLKTAAELFMCNLKLLEDSLCKRVIVTRDETITKTLDPESATFSRDALAKIVYSRLFDWLVNKINSSIGQDPHSKFLIGVLDIYGFESFKTNSFEQFCINLTNEKLQQHFNQHVFKMEQEEYTKEEINWSYIEFIDNQDVLDLIDKKPGGIIALLDEACMFPRSTHETFAQKLYQTFKNHKRFSKPKLSRTDFTICHYAGDVTYQTDQFLDKNKDYVIAEHQALLSASKCSFVSGLFPPLSEESSKSSKFSSIGSRFKQQLQSLLETLSSTEPHYIRCVKPNNLLKPSIFENKNVLQQLRCGGVMEAIRISCAGYPTRRTFDEFLDRFGILVPDVLLGSCDEVTACKKLLEKVDLQGYQIGKTKVFLRAGQMADLDARRTEVLGRSAVVIQRKVRSYMARKQFLAMRQSAIRVQALWRGKLARRLYEDMRREAAILTIQKYLRGYLAKKAYKELVLSAVIIQSGLRGMVARDELRFRRQTRAAIIIQTNCRRYLARLHYTRIKKAAIKIQCAWRGRVARKELRKLKMAARETGALQAAKNKLEKQVEELTWRLQLEKRMRADLEEAKVQETAKLQSALQEMQNQVKESKALLIKEREAAKKAAEQVSVIQEVPVVDTAKLDKLAKENEKLKVLVSTLEKKVDEAEKKYEETHKLSEERRKMAEEAEWKLIHLKTTVQRLEEKISNMESEDQILRQQSLLNSPVKRMSEHLSIPVIKNVENGHHESGELKNKTEPQGRLPASKEHAESENKLRKSQIERQHESVDALINCIMQNIGFSNGKPVAAFTIYKSLLHWKSFEAERTSVFDRLIQTIGSAIQDEDDNEHLAYWLSNTSTLLFLLQRSLKAAGAPGSTPQRKPAAAVSLFGRMTQGFRSSPSSAQLAVGNLDVVRQVEAKYPALLFKQQLTAYVEKIYGIIRDNVKKELMSLLALCIQAPRTSRGAMVRGSGRSFGHHTPSSHWQSIIDNLNALLKMLQENFVPSVLIQKIFTQIFSFINVQLFNSLLLRRECCTFSNGEYVKAGLAEMELWCCHAKGEFAGSSWDELKHIRQAVGFLVIHQKTKVSFDEITNDLCPVLSVQQLYRICTLYWDDKYGTHSVSPGVISSMRVLMTEDSNTAVSNSFLLDDNSR	66.1	1584	0	1980		XP_002436758.1	hypothetical protein SORBIDRAFT_10g008210 [Sorghum bicolor]	1539	MIPETPKFPLQGTKVNIIVGSHVWAEDPDTCWVDGEVVKINGEEAEIQATNGKKIVANLSKLYPKDMEAAAGGVDDMTKLSYLHEPGVLENLAIRYELNEIYTYTGNILIAVNPFQRLPHLYDPHMMQQYKGAPFGELSPHVFAVADVAYRAMINENKSNAILVSGESGAGKTETTKMLMRYLAYLGGRAATEGRTVEQQVLESNPVLEAFGNAKTVRNNNSSRFGKFVEIQFDKHGRISGAAIRTYLLERSRVCQISDPERNYHCFYLLCAAPQEDVEKYKLGNRKTFHYLNQSNCYELVGVSDAHEYLATRRAMDIVGISTQEQDAIFRVVAAILHVGNIEFSKGKEVDSSVLKDEKSKFHLETTAELLMCNPGALEDALCKRVMVTPEEVIKRSLDPYNATISRDGLAKTIYSRLFDWLVDKINSSIGQDASSKCLIGVLDIYGFESFKANSFEQFCINYTNEKLQQHFNQHVFKMEQEEYTKEQIDWSYIEFVDNQDVLDLIEKKPGGVIALLDEACMFPKSTHETFAQKLYQTFQKHKRFVKPKLSRTDFTICHYAGEVLYQSDQFLDKNKDYVVAEHQELLSASKCSFISGLFPPPPEETSKSSKFSSIGARFKQQLQALMDTLNSTEPHYIRCVKPNNVLKPAIFENVNVMQQLRCGGVLEAIRISCAGYPTRRTFYEFLHRFGILAPEALEGNSDEKVACKRILEKKGLLGFQIGKTKVFLRAGQMAELDARRTEVLSAAAKTIQGKMRTHIMRKKFLSLRKASVCVQAIWRGRLACKLYDNMRREAAAIKVQKNQRRHQARRSYKLHYASVLVVQTALRAMAARKEFRFKKQSTGAVTIQARYRCHRAHKYHKKLKWAAIVAQCRWRGRIARKELKKLKMEARETGALKEAKDKLEKKVEELTWRVQLEKRLRTDLEEAKAQELSKMQISMEALQAKLDEANTKLAKEREAAKTIEEAPPVVKETQVIVQDTEKIDSLTTEVQELKTSLQLEKQRADDLEKKRSEEEQANEEKQKKLDETENKMRQFQDYLRRLEEKLANVESENKVLRQQAVSMAPSKILSGRSKSNLQRNSENVQVSSNDPKITPESNNTSSPKKEYDIDDKPQKSLNEKQQENQDLLIRCIAQHLGYAGNRPVAACIIYKCLLHWRSFEVERTSVFDRIIQTVGHAIETQDNNEVLAYWLSNASTLLLLLQRTLKASGSTGMAPQRRRSSSATLFGRMTQSFRGAPQGVNLSLINGSMVTGVETLRQVEAKYPALLFKQQLTAYVEKIYGMIRDNLKKEISPLLGLCIQAPRTSRASLMKGSSRSNTNTAAQQALIAHWQGIVKSLGNFVNILKANNVPPFLVRKVFTQIFSFINVQLFNSLLLRRECCSFSNGEYVKAGLAELEHWCYRATDEYAGSAWDELKHIKQAIGFLVIHQKPKKTFDEISHDLCPVLSIQQLYRISTMYWDDKYGTHSVSPEVISNMRVLMTEDSNNPVSNSFLLDDDSSIPFSVDDISKSMQQIDISDIEPPPLIRENSGFVFLLPPPE	57.73	1592	0	1763		XP_002268099.2	PREDICTED: myosin-6 [Vitis vinifera]	1512	MAASVSLGVGSLVWVEDPELAWLDGEVVEVNGDTIKVACTSGKTVVVKGSNVYPKDAEAPPCGVDDMTKLAYLHEPGVLQNLRSRYDMNEIYTYTGSILIAVNPFTRLPHLYDNHMMAQYKGAAFGELSPHPFAVADAAYRLMMNEKISQSILVSGESGAGKTESTKLLMRYLAYMGGRSVAEGRTVEQQVLESNPVLEAFGNAKTVRNNNSSRFGKFVEIQFDQRGRISGAAIRTYLLERSRVCQVSDPERNYHCFYMLCAAPAEDVQRFKLGNARTFHYLNQSNCYELEGVDDSKEYIATRKAMDIVGISSDEQEGIFRVVAAILHLGNIEFKKGKETDSSEPKDEKSRFHLRTAAELFMCDEKALEDSLCKRIIVTRDETITKCLDPHSATLSRDALAKIVYSRLFDWLVDNINCSIGQDPDSKCLIGVLDIYGFESFNTNSFEQFCINLTNEKLQQHFNQHVFKMEQEEYTKEEIDWSYIDFVDNKDVLELIEKKPGGIIALLDEACMFPRSTHETFSQKLYQTFKNHKRFSKPKLSRTDFTICHYAGDVTYQTDLFLDKNKDYVVAEHQALLSASNCSFVAGLFPPLSEESSKSSKFSSIGSRFKQQLQALLETLSVTEPHYIRCVKPNNLLKPAIFENKNVLQQLRCGGVMEAIRISCAGYPTKKPFDEFIDRFGILAPEVLDGSSDEVAACKRLLEKVGLKGYQIGKTKVFLRAGQMADLDARRSEVLGRSASIIQRKVRSYLSRRSFISLRHSAIQLQAACRGQLARKVYESMRREASALRIQKDLRMFLARKAYKELCSSALCIQRGMRGLAARNELRFRRQTRAAIVIQSQCRKYLAHLHYMRLKKAAITTQCAWRGRVARKELRKLKMAAKETGALQAAKNKLEKQVEELTWRLQLEKRMRADLEEAKTQENAKLQSALQEVQLEFKETKELLMKEREVAKRAAEQIPVIQEVSVIDHAMLDKLTAENEKLKSLVSSLEKRIDETQKKYEETNKLSEERLKQALEADQKIVQLKTAMQRLEEKFSDVESENQILRQQALLKTPVKRIADILSTPEKSQGLENGHHLSEENGANEPMSAMPIKEVETDSDSKMRKSHIERQYDDIDALIKCVSKDIGFSQGKPVAAFTIYKCLLQWKSFEAERTSVFDRLIQMIGSAIENQDNNDHMAYWLSNTSTLLFLLQKSLTSTGAAGAAPRRKPPPTSLFGRMAMGFRSSPSAYLAAPPFEVVRQVEAKYPALLFKQQLTAYVEKIYGIVRDNLKKELTPLLSLCIQAPRTSKGTALRSGRSFGKDSPSSHWQSIIECLNTLLCTFKENFVPPILVEKIFTQTFSYINVQLFNSLLLRRECCTFSNGEYVKSGLAELELWCAQAKEEYAGSSWDELKHIRQAVGFLVIHQKYRISYDEITNDLCPILSVQQLYRICTLYWDSNYNTRSVSPDVISSMRVLMTEDSNNAVSSSFLLDENSSIPFSVDDLSNSLQEKDFTDVKPAEELLDNSAFQFLQE	66.42	1596	0	1997		XP_004247120.1	PREDICTED: myosin-6-like [Solanum lycopersicum]	1514	MAASISLPVGSLVWVEDPDVAWIDGEVLEVNGSDVKVLCTSGKTVVVKSSNVYAKDAEAPPSGVDDMTKLAYLHEPGVLHNLKARYDINEIYTYTGNILIAVNPFRRLPHLYDTHMMAQYKGAAFGELSPHPYAVADAAYRLMINDGVSQSILVSGESGAGKTESTKQLMRYLAYMGGRAAAEGSRSVEQQVLESNPVLEAFGNAKTVRNNNSSRFGKFVEIQFDQKGRISGAAVRTYLLERSRVCQLSDPERNYHCFYMLCAAPPEDIQRFKLDNPRTFHYLNQTNCYELDGLDDAKEYLATRRAMDVVGISSEEQDAIFRVVAAILHLGNIEFAKGKEIDSSVPKDEKSWFHLRTAAELFMCDVKSLEDSLCKRVIVTRDETITKWLDPEAALTSRDALAKIVYSRLFDWLVDKINSSIGQDPNSKSLIGVLDIYGFESFKTNSFEQFCINLTNEKLQQHFNQHVFKMEQEEYTKEEINWSYIEFIDNQDILDLVEKKPGGIIALLDEACMFPRSTHETFAQKLYQTFKNHKRFCKPKLARSDFTICHYAGDVTYQTELFLEKNKDYVIAEHQALLNASTCSFVSGLFPTSNEESSKQSKFSSIGSRFKQQLQSLLETLNATEPHYIRCVKPNNLLKPAIFENHNVLQQLRCGGVMEAIRISMAGYPTRRPFYEFLDRFGILSPEVLDGSTDEVAACKRLLEKVGLQGYQIGKTKVFLRAGQMAELDARRTEVLGRSASIIQRKVRSYMARRSFTVLRRSTIQIQSLCRGELARRVYESLRREAASLRIQTNVRMHIARKAYKELWSSAVSIQTGMRGMAARNELRFRSQTKAAIIIQSHCRKFLAYSKFKKLKKAAITTQCAWRGKIARKELKKLKMAARETGALQAAKNKLEKQVEELTWRLQLEKRMRADVEEAKTQENAKLQSALQDIQVQFKETKEMLVKERENAIRAAEQIPIVQEVPVIDHELMNKLSIENENLKTMVSSLEKKIGETEKKYEETNKLSEERLKQAMEAESKIIQLKTSMQRLEEKIVDMESENKILRQQGLLTPAKRVSDHSPSLASKIVENGHHLDDENYTNDALSSSTPSRNFETPDSKMRRPPVDRQQHEDVDALIDCVMKDVGFSQGKPVAAFTIYKCLLHWKSFEAERTSVFDRLIQMIGSAIENQESNDHMAYWLSNTSTLLFLIQKSLKPGGSVGATPTRKPQPPTSLFGRMTMGFRSSPSAVNLAAAAAALVVRQVEAKYPALLFKQQLTAYVEKIYGIIRDNLKKELGSLISLCIQAPRTAKGSLRTGRSFGKDSSTNHWQRIIECLNSLLCTLKENFVPPILVQKIFTQTFSYINVQLFNSLLLRRECCTFSNGEYVKAGLAELELWCCQAKEEYAGSSWDELKHIRQAVGFLVIHQKYRISYDEITNDLCPILSVQQLYRICTLYWDDNYNTRSVSPDVISSMRVLMTEDSNNAESNSFLLDDNSSIPFSIDEVSESLQVKDFADVKPATELIEHPAFPFLHE	65.38	1586	0	2002		AT4G28710.1	XIH, ATXIH	Myosin family protein with Dil domain	1516	MACTTVNVGSCVWVEDPEVAWIDGEVIEVKGSDIKVKCTSGKTVAIKVSSAYPKDVEAPASGVDDMTRLAYLHEPGVLQNMKSRFDINEIYTYTGNILIAVNPFRRLPHLYNNHMMQQYKGAGFGELSPHPFAVADAAYRQMKNQGISQSILVSGESGAGKTETTKLLMQYLADMGGRAVSEGRTVEKKVLESNPVLEAFGNAKTVRNNNSSRFGKFVEIQFDQRGRISGAAIRTYLLERSRVCQVSDPERNYHCFYMLCAAPPEDIKKWKLADPRKFHYLNQSQCIELERMDDAKEYRETRKAMDVVGINSEEQEAIFQVVAAILHLGNVEFGKGKEADSSAPKDDTSNYHLKTAAELFMCDEQALEDSLCKRVIVTRGETITKCLDQESAALSRDALAKTVYSRLFDWIVNKINDSIGQDPDSEYLIGVLDIYGFESFKTNSFEQFCINLTNEKLQQHFNQHVFKMEQDEYNKEEIDWSYIEFVDNQEILDLIEKKAGGIISLLNEACMFPRATHETFAEKMYQTFKDHKHFSKPKLSRTDFTICHYAGDVTYQTEQFLEKNKDYVVAEHQTLLNASRCAFVASLFPLLAEDANKKSKFSSISSRFKQQLVTLLETLSTTEPHYIRCVKPNNLLKPLIFENQNVLQQLRCGGVMEAIRISCAGFPTRKKFEEFLERFSVLAPEVLDKSTDGWPLSSTDDVACKKLLEKVALQGYQIGKTKVFLRAGQMADLDARRNEVLGRAASRIQRKFRSYLSRKTFLMLRKVATNMQAVCRGQLSRLIFEGLRRDAAVLEIQRDIRMHLARKSYKELYFAAVSIQLGIRGMASRGRLRFQRQDKAAIMIQSHCRKFLAQLHYQRLKKAAITTQSAWRARLARKELRKLKMAAKETGVLEAAKSKLEKQVEELTWKLQLEKRMRTDMEESKTQENAKLRSALEEMQLQFKETKALHLQEVEAAKKMAETVPVLQEVPVVDTELVEKLTSENEKLKSLVSSLDQKIDETEKKFEERSKINEERLKQAIEAETTIVNLKTAVHELQEKILDVESENKILRQKSLIQASGHLPPTPVKGSQNGHFSSKESPFNGSEIETLARTQEQESDAKTRRYHLDRQRENIGALINCVVNNIGFNQGKPVAAFTIYKCLLHWKSFEAERTSVFDRLVQMIGSAIKDEGDNEHLAYWLSNTSTLLFMIQQSLKPGATPQQKTPVSTSLFGRMAMGFRSAPSSAETSAAAEAAAAAVIRPVVAKDPALLFKQQLTAYVEKIFGMIRDNLKNELQTLLSLCIQAPRTSTGRSLRSFRSSKTMRNNSPLDHWNGIYDGLNAILSTLQENFVPPVLIQNIFIQTFSFINVQLFNSLLLRRECCTFSNGEFVKSGLALLEEWCNETTEEYAGSSWDELKHIRQAVGFMVIHKKYRISYDDIAHDLCPILSVQQLYRICTLYWDDSYNTRSVSQDVIANMRVLMTEDSNNADSSAFLLDEDSSIPFSADDLSSSMKEKDFAEMKPAEELEENPAFSFLI	61.48	1594	0	1856		4	3.90E-225 | 3.20E-34 | 8.50E-07 | 1.30E-06	749 | 116.9 | 28 | 27.9	PF00063.16 | PF01843.14 | PF00612.22 | PF02736.14	Myosin_head | DIL | IQ | Myosin_N		K10357	---	---	---		2	GO:0005737, GO:0016459	2	GO:0003774, GO:0005524	4	GO:0030048, GO:0051645, GO:0051646, GO:0060151
	15824	Peam|HassGeneModel_15824 maker-Ctg0183-augustus-gene-4.7-mRNA-1	1021	CTTTCACATTATAGAAATTAGCAATGGCTCATGCTACTGATCAAATTCATCGAAAAAATAGAAAAAAAAAAAAAAACCCACGAAAATAGCACCACTGACCTCAATTATCACCATGACAGCAAGAGCTCAAAAACTGTTTTTGCTGGTCATTGTTTCCTCTCTCCTTTCTCTGTCCTTCTCTTGCATCTTCACAGTAACTAACAACTGCCCACAAGCAATATGGCCTGGAACACTAGCTGGTGCAGGGACACCAGAACTTCCAACGACTGGATTCCAGCTCAACCCTGGCCAAAGCATCAAGATTCCAGCCTCCCCTGGATGGTCAGGTCGGATTTGGGCGAGGACCGGGTGCAAGTTCGATGAGTTGGGGGTTGGCACATGCCTGACTGGGGACTGTGGGGGGAAGATGGAGTGCAGTGGGATGGGCGCCACAGCGCCTGCAACACTCTTTGAGATCACCCTTGGCGAAGGTCCAGATAAAGATTATTATGATGTTAGTATCGTCGATGGGTACAATCTGCCCCTCATGGCTTTGGCAGACGGTGTTAGCGGCGGATGCAACCTTACTGGTTGCATCATGGATCTCAACTCAGGTTGCCCAAAAGAGCTACAACTGGTGGATGGTGTGGATGCAGCAGATGTGGTTGCATGTAGGAGTGCATGTGATGCATTTGGGCTTGATCAGTACTGTTGCAGTGGGCAGTTTGCTAACCCAAACACATGTAGGCCTTCCATGTACTCAACCATCTTCAAGAGAGCCTGTCCAAAGGCCTATAGCTATGCATTTGATGATGGCACCAGCACTTTCACATGCAAAGGAATTGAATATACAATTACATTCTGCCCCACTATCAGCATATGAGATGTTGCTTCTCATACCTCCCAGAATGTTAAACTTTTATTAATAAAGACCACCCATTGAGGTGAATGCATTATTGTCATGGGGATATATGAATAAGAGAAACGTATGCAAGAGCATTTTATATTCATTTAAGAGAAGACACTGATAATCAAAAGGAAA	249	MTARAQKLFLLVIVSSLLSLSFSCIFTVTNNCPQAIWPGTLAGAGTPELPTTGFQLNPGQSIKIPASPGWSGRIWARTGCKFDELGVGTCLTGDCGGKMECSGMGATAPATLFEITLGEGPDKDYYDVSIVDGYNLPLMALADGVSGGCNLTGCIMDLNSGCPKELQLVDGVDAADVVACRSACDAFGLDQYCCSGQFANPNTCRPSMYSTIFKRACPKAYSYAFDDGTSTFTCKGIEYTITFCPTISI	76.354	Complete		XP_011625840.1 PREDICTED: thaumatin-like protein 1b, partial [Amborella trichopoda]	PREDICTED: thaumatin-like protein 1b, partial [Amborella trichopoda]	305	SDTSHAGSFTVANNCPYAIWPGTLAGAGTPQLPLTGFQLDSGQSVTIPAAPGWSGRIWARTGCEFDVSGIGHCLTGDCGGKLECDGMGAIPPASLFEITLGTPQTLDYYDVSLVDGYNLPMVVVPRGTSGSCNTTGCAVDINVGCPKELQVVDGDEIEMRGGVVGCKSACEAFGSDAYCCSGEYGNPETCRPTMYSNMFKRACPTAYSYAYDDGTSTFTCMAANYVITFCPTNSGLRRSDGLTSNHQPTPNYQTPPPPYTSSSQQDPQGCTTEPQQASDLESLSSSTSHLPFANFSLFLLLIFYF	70.35	226	6e-112	323		XP_002460468.1	hypothetical protein SORBIDRAFT_02g028890 [Sorghum bicolor]	343	MPPAPSPFSLGFTSVDGYRMGEQPRRTRQLCLLALVFAQWHQVSMAMTFTISNYCSHPIWPGTLAGSGTSQLSTTGFRLEPGQTVQLAAPVGWSGRIWARTGCVFDADGAGVCQTGDCGGRMECRGSGATPPATLFEVTLGQGGGQDFYDVSLVDGYNLPVVAIPRARQGACNATGCMADLNRSCPRELQVDCGGGAIACRSACEAFGQDRYCCSGAYGTPDACHPTVYSSIFKSACPRAYSYAYDDRTSTFTCRAVDYTIAFCLPTSEIKRSDAKFLGAQIDDGQSTGNGNAPPIYNNGGFKPPIYNYGGGGSRVPTTTTSSASTRYSQPWLLLLLVLVFFF	61.33	225	2e-98	291		XP_010662946.1	PREDICTED: thaumatin-like protein 1 [Vitis vinifera]	295	MLSWSFTLFLIAISVLSSPSSCTFTITNNCPHTIWPGTLAGSGTPQLPTTGLQLESGQSIRIPTSPGWSGRIWARTGCTFDESGAGTCQTGDCGGRLECDGIGAAPPTSLFEITLGAGTDKDFYDVSFVDGYNLPLIAVPRGVYGGCNATGCASDINIGCPKELQVVGNSGEEGGVVACRSACDAFGLDQYCCSGEFANPSTCRPSFYSSIFKRACPRAYSYAFDDGTSTFTCKAYEYAIIFCPNANGMKRSSDPLPGPLFQGRNNGEIAGMVSSSNIILPFSLSILLLLLHLLL	75.34	223	1e-120	346		XP_004235045.1	PREDICTED: thaumatin-like protein 1b [Solanum lycopersicum]	297	MLTITSWKELSITLLFCVLISHSFASTFTITNNCPYTIWPGTLSGSSSPQLSTTGFQLNAGQSVRIPSVAGWSGRIWARTGCIFDESGVGSCQTGDCGGKLECDGLGATPPASLFEITLGTGDTKDFYDVSIVDGYNLPMVATPQGVPGGCNATGCVSNLNMGCPKELQVVGGDGGGNVVACKSACEAFGLDQYCCAGEFANPTTCRPSFYSSVFKRACPRAYSYAYDDGTSTFTCKASDYAIIFCPMNGVKRPNGGETTPPIEESRMEKFPAMVSSSNILLPFPMLIGLLFQFISL	72.27	220	4e-116	334		AT5G24620.1	---	Pathogenesis-related thaumatin superfamily protein	420	MGRSPMVPMAVLVYVSLLFSVSYSSTFVITNNCPFTIWPGTLAGSGTQPLPTTGFRLDVGQSVRIPTALGWSGRIWARTGCNFDANGAGKCMTGDCGGKLECAGNGAAPPTSLFEITLGHGSDDKDFYDVSLVDGYNLPIVALPTGGGLVGACNATGCVADINISCPKELQVMGEEEAERGGVVACKSACEAFGLDQYCCSGQFANPTTCRPSLYSSIFKRACPRAYSYAFDDGTSTFTCKASEYAIIFCPGRVKRPDSLNSDPPSPPQNQLGQPMAPPTQNQYGQPMAPAPQYQYGQPMAPPTQNQYGQPLAPPTQNQYDQPLAPPTQNQYGQPMAPPTPPPPGPNEDSMTPPPQNQNGDGQFMPPPTLDQDPNDQYMNPPIQDQSQRETQSSSDLLRPYPVLLLLGFSLTALRQSGTT	69.78	225	5e-108	318		1	4e-83	278	PF00314.12	Thaumatin		---	---	---	---		1	GO:0005576	---	NA	1	GO:0051707
	15825	Peam|HassGeneModel_15825 maker-Ctg0183-augustus-gene-4.6-mRNA-1	1785	GCACAAAACTCATGTGCTTCACAGCTTCGCGAATCGCGACTTGAGCCCGTGACTTCAAGTCATCCACTTGTCTCTCCGGAGGACTTTGAAAAGCAAGTCAGATTTCTTCATCTCCAAATCGCTCTTCTCCTCCTCTGCTCCTTCCTTCCTTTGATTTCTTCTCTGCTTCCAATCTCCATTCATCCCATTGATCGATCGATCGAGAGAGATCGAAAATGGCGGAATCGAAGACCGTACACTCTCCTATGCTGACCTACGTTTCGATGCTTTCTCTTCTCACTCTCTGCCCTCCCTTCGTCATTCTACTATGGTACACACTGGTTCATGCTGATGGATCTGTTGCTCTAACTTGGGAGTATCTGAAGCAAAATGGGGTGGAGGGGTTCAGAAGCATCTGGCCGAAACCGTCTGCTGTTGCTTGGAAGATCATTGCTTGTTTTGCGGCTTTTGAAGCTATACTTCAGCTTGCTCTTCCTGGGCAAAGGGTTGAAGGCCCTATTTCTCCGACTGGGAACCAGCCTGTTTACAAGGCTAACGGGTTGGCAGCATATGCAGTTACTTTGATAACTTATCTCAGCCTTTGGTGGCTTGGGATATTCAATCCTGCAATTGTATATGACCATTTGGGGGAAATTTTTTCGGCATTGATTATGGGAAGCTTTGTCTTTTGCATTTTCTTATACATAAAAGGTCACTTGGCACCATCTTCTTCTGATTCTGGATCATCAGGGAACATATTGATAGATTTCTATTGGGGAATGGAGCTGTATCCACGCATTGGAAAAAGCTTTGATATAAAGGTCTTCACAAACTGTAGGTTTGGTATGATGTCTTGGGCAGTTCTTGCTTTGACCTACTGCATCAAGCAGTATGAAGTGAATGGTCGAGTTTCTGATTCTATGCTGGTGAATACTGCATTGATGGTGGTATATGTAAGCAAGTTCTTCTTGTGGGAAGCTGGATACTGGAACACTATGGACATTGCACATGATCGAGCCGGATTTTATATATGCTGGGGATGCTTAGTATGGGTTCCATCTGTGTATACTTCTCCTGGATTATACCTTGTCAACCATCCGGTCAATCTGGGCACTCAGCTTGCACTTTTTATCCTTGTTGCGGGCATTTTGTGCATATATGTCAATTATGACTGTGACAGGCAAAGGCAAGAATTTCGCAAAACAAATGGGAAATGCTTGATTTGGGGAAAAGCTCCATCAAAGATAACAGCCTCCTATACTACCGCGGATGGGGAAAAAAAATCCAGCCTTCTTTTAACCTCCGGCTGGTGGGGATTGTCTCGTCACTTCCATTACATGCCTGAAATATTAGCTGCTTTTTTCTGGACTCTTCCAGCTCTTTTCAATCATGTATCAGAAATACTGGAAACAGTATTGTGAGAAAGTGCCTTACAGGATCATACCTGGAATCTACTGAGTCTTGGATTGGGTGACCTTATCAGCGAGTTAGGAATGAGTTTTATCCTTACCTTCTAATTCCATGTATTTGTGATATATGGCATGCCTGTATCAATCATCGGTAGATGTGTGATATGTACGTTCCATTACAAACTTTGGAAAAAAAATGAGCGTGATTTTTATGTACTACTAGTTGAGAAAATTTTCATTGTCCTTGATAGATGTTTGGAAGGTGTGGCCCATGCATTTGAATAATATGTTGCTGTGAGAATCACCCTGACTTAGTGCTTATAACTGTTCATTTCCATATGTAAATGGTGGTTGATGCATAACCGTTATACATCACATGTTTGTTTGCACCACTTTA	394	MAESKTVHSPMLTYVSMLSLLTLCPPFVILLWYTLVHADGSVALTWEYLKQNGVEGFRSIWPKPSAVAWKIIACFAAFEAILQLALPGQRVEGPISPTGNQPVYKANGLAAYAVTLITYLSLWWLGIFNPAIVYDHLGEIFSALIMGSFVFCIFLYIKGHLAPSSSDSGSSGNILIDFYWGMELYPRIGKSFDIKVFTNCRFGMMSWAVLALTYCIKQYEVNGRVSDSMLVNTALMVVYVSKFFLWEAGYWNTMDIAHDRAGFYICWGCLVWVPSVYTSPGLYLVNHPVNLGTQLALFILVAGILCIYVNYDCDRQRQEFRKTNGKCLIWGKAPSKITASYTTADGEKKSSLLLTSGWWGLSRHFHYMPEILAAFFWTLPALFNHVSEILETVL	85.954	Complete		XP_006850895.1 PREDICTED: 7-dehydrocholesterol reductase [Amborella trichopoda]	PREDICTED: 7-dehydrocholesterol reductase [Amborella trichopoda]	434	MAESKTAHSPLVTYFSMISLLTLCPPFVIFIWYTMVHGDGSVSITWDYLKQNGLQGLINIWPRPSPIAWKIIACFGAFEAMLQLVLPGERVEGPISPAGNRPVYKANGLLAYAVTLITYISIWWLGIFNPAIVYDHLGEIFSALIIGSFFFCILLYIKGHVAPSSSDSGSSGNIIIDFYWGMELYPRIGKSFDIKVFTNCRFGMMSWAVLAVTYCIKQYEANGQVVDSMLVNTILMLVYVTKFFWWEAGYWNTMDIAHDRAGFYICWGCLVWVPSVYTSPGMYLVNHPVSLGSQLALMILVAGIGCIFINYDCDRQRQYFRKTNGKCVIWGKPPSKIVAFYHTNTGEKKSSLLLTSGWWGLSRHFHYVPEILAAFFWTVPALFNHFLPYFYVIFLTILLFDRAKRDDERCMAKYQKYWKEYCDKVPYRIIPSIY	84.68	385	0	647		XP_002452039.1	hypothetical protein SORBIDRAFT_04g017400 [Sorghum bicolor]	454	MAKPKPSSAGAKSAAAAAAPAPPATVHSALVTYTSMLALLSLCPPFVILLWYTMVHADGSVVRTYEHLREHGVLEGLKAIWPMPTLVAWKIIFGFGLFEAVLQLLLPGKRFEGPISPAGNVPVYKANGLQAYAVTLITYLGLWWFGIFNPAIVYDHLGEIYSALVFGSFVFCILLYIKGHVAPSSSDSGSSGNVIIDFYWGMELYPRIGKYFDIKVFTNCRFGMMSWAVLAVTYCIKQYEMNGRVADSMLVNTALMLIYITKFFWWESGYWCTMDIAHDRAGFYICWGCLVWVPSIYTSPGMYLVNHPVNLGPQLALSILLAGMLCIYINYDCDRQRQEFRRTNGKCSVWGKAPSKIVASYQTTKGETKTSLLLTSGWWGLSRHFHYVPEILSAFFWTVPALFNHFLPYFYVIFLTILLFDRAKRDDDRCSSKYGKYWKTYCNKVPYRVIPGIY	81.36	381	0	615		XP_002268455.2	PREDICTED: 7-dehydrocholesterol reductase isoform X2 [Vitis vinifera]	561	MAEAKTVHSPALTYFSMISLLTLCPPFVILLWYTMVHADGSVLQTWDYLKQHGVQGFIDIWPRPTAIAWKLIACYAAFEAALQLFLPGKTVEGPISPCGNRPVYKANGMQAYAVTLITYLSLWWFGIFNPAIVYDHLGEIYSALIFGSLIFCIFLYIKGHVAPSSTDSGSSGNIIIDFYWGMELYPRIGKNFDIKVFTNCRFGMMSWAVLAVTYCIKQYEENGKVADSMLVNTILMLVYVTKFFWWEAGYWNTMDIAHDRAGFYICWGCLVWVPSIYTSPGMYLVNHPVNLGTQLAIYILAAGITCIYINYDCDRQRQEFRRTNGKCLVWGKAPSKIVASYTTTSGETKSSLLLTSGWWGLSRHFHYVPEILAAFFWTVPALFGHFLPYFYVLFLTILLFDRAKRDDDRCRSKYGKYWKKYCEKKMSSYDNVIGGKLKLKGKALDVKAGGVKKKKKHKKQYDQNSEVTENELSADGSTRLSTDPNEEDPNDANKSSGEKNAAPYDDHLTPAERRYIEQREKLDVNRLARISNKSHRDRIQDFNQYLANMSEHYDIPKVGPG	84.94	385	0	660		XP_004228462.1	PREDICTED: 7-dehydrocholesterol reductase [Solanum lycopersicum]	434	MVENKLVHSPLITYGSMLSLLSFTPPFVILMWYTNVHADGSILKTFNHLRENGLQGLIDIWPKPTAIAGKLIICYALFEAALQLLLPGKTVEGPISPTGHRPVYKANGMAAYAVTLITYISLWWFGIFNPAIVYDHLGEIFSTLIFGSLVFCVLLYIKGHVAPSSTDSGSSGNIIVDFYWGMELYPRIGKHFDIKVFTNCRFGMMSWAVLAVTYCIKQHEEYGRVSDSMLVNTILMLVYVTKFFWWEAGYWNTMDIAHDRAGFYICWGCLVWVPSIYTSPGMYLVKQPVNLGLQLSLYILVAGLLCIYINYDCDRQRQEFRRTNGKCTVWGKTPSKIVAAYTTTSGEKKTSLLLTSGWWGLARHFHYVPEILAAFFWSVPALFNHFIPYFYVIFLIILLLDRAKRDDDRCKAKYGKYWKLYCEKVPYRVIPGIY	79.22	385	0	615		AT1G50430.1	DWF5, PA, LE, ST7R, 7RED	Ergosterol biosynthesis ERG4/ERG24 family	432	MAETVHSPIVTYASMLSLLAFCPPFVILLWYTMVHQDGSVTQTFGFFWENGVQGLINIWPRPTLIAWKIIFCYGAFEAILQLLLPGKRVEGPISPAGNRPVYKANGLAAYFVTLATYLGLWWFGIFNPAIVYDHLGEIFSALIFGSFIFCVLLYIKGHVAPSSSDSGSCGNLIIDFYWGMELYPRIGKSFDIKVFTNCRFGMMSWAVLAVTYCIKQYEINGKVSDSMLVNTILMLVYVTKFFWWEAGYWNTMDIAHDRAGFYICWGCLVWVPSVYTSPGMYLVNHPVELGTQLAIYILVAGILCIYINYDCDRQRQEFRRTNGKCLVWGRAPSKIVASYTTTSGETKTSLLLTSGWWGLARHFHYVPEILSAFFWTVPALFDNFLAYFYVIFLTLLLFDRAKRDDDRCRSKYGKYWKLYCEKVKYRIIPGIY	81.68	382	0	630		1	1.4e-64	218.2	PF01222.12	ERG4_ERG24		K00213	DHCR7	7-dehydrocholesterol reductase	[EC:1.3.1.21]		5	GO:0005634, GO:0005794, GO:0005886, GO:0016020, GO:0030176	3	GO:0005515, GO:0009918, GO:0016628	5	GO:0006084, GO:0009826, GO:0016126, GO:0016132, GO:0055114
	15826	Peam|HassGeneModel_15826 maker-Ctg0183-augustus-gene-4.8-mRNA-1	4357	ATGCAGATGCTTCTGCTTCAGTGGCACTACTGTAAATACAACCACCACCGATTCCTTCCTTCAATCCCACCCTCAAGAACCCTAGATCTACTTCGCTTTTCCGCAATTCAAGCTCCTTTGATGGCGGAGATTCGATTGCAGAACCTCCCGCGATCTCTTTCTCGGATCGCATCCGATATACCAAAGAGGGGTTCAAGAGATTACACCAAGATTACATCAATGAAAATGATAGATATGGTGTTTAAATTTGCAATCCTTTTGTCCTTTGGGCTTCTGGTTTCTGCGAATGCAGATGTTTACACTGTTATCATGGAAGGGGAACCTGTTATAACTTACAGAGGTGGCGTAGGAGGTTTTGCAGCCACCGCTTCTGAGTCTGGAGAAAAGATTGATGTCACCAGTGAAACAGTAAAATCCTATTCACTTCATCTTGAGAAACAACATGATGCACTTCTTGAGGCACTGTTTGAAGCTGGGACATACAAGAAGCTCTACAGTTATCATTATCTTATTAATGGCTTTGCCATTCACACATCCCCTGAACAGGCGGAAGCCCTTAGATGGGTTCCTAGGGTTAAATATGTGGAGAAAGATATGAAGATGAAAAGGCTAACAACACACACCCCAAAATTTTTGGGGCTGACAACAGCAGTTTGGCCAAATGATGGTGGCTATAATAGGGCAGGAGAAGATATCGTGATTGGTTTTGTGGACTCTGGAATTTATCCAGAGCATCCGAGCTTTTCAACACGCCATTCGGCACCATATGGTCCGGTTCCTGGTTATAGAGGTAAATGTGAGATTGATCCAGTCACTAAGTGGGATTATTGTAATGGGAAGATAGTAGGAGCTCAACATTTTGCAGCAGCAGCAATTGCGGCTGGACAGTTTAATCCGGCAATTGATTTTGCATCTCCTTTGGATGGTGATGGACATGGAAGCCATACAGCATCCATTGCAGCTGGAAATAATGGAATTCCTGTGAAATTGTATGGACATGAATTTGGCAAAGCAAGTGGGATGGCCCCTCGTGCCAGGATTGCCGTTTACAAAGCTCTGTATAGGAATTTTGGAGGATTTGTCACAGATGTAGTGGCTGCCATTGAGCAGGCTGTTAAGGATGGTGTGGATATTCTAAGTCTCTCAGTAGGGCCAAACAGTCCACCAACAACTACCAGGACCACTTTTTTGAACCCTTTCGATGCTACACTTCTTTCGGCTGTGAAAGCAGGAGTGTTTGTTGCACAGGCAGCTGGAAATGGTGGTCCGTTCCCGAAAACCTTGGTCTCATACAGTCCATGGATAGCATCTGTTGCTGCTGCAGTTGATGACCGCCGATACAAAAACTATCTAACCCTGGGAAATGGCAAAATCTTACCTGGACTTGGTTTGTCACCTGCTTCACATGGGAATCGGTCATTTAACCTCGTTGCAGCAAGAGATGTGGTGCTGGATTCTTCTGTTCTGAAATACAGCCCTTCAGACTGCCAGACTCCAGATGTTTTAAACAAGAATATGGTGGAGGGCAGCATTCTTCTTTGTGGGTACTCCTTCAATTTCATAGTGGGTAGTGCCTCAGTCAAGAAAGTTTCAGAAACAGCCAAAAGTCTTGGTGCCGCGGGATTTGTTCTTGCTGTAGAGAGCGTGACTCCAGGAACCAAATTTGATCCTGTACCTGTTGGTATTCCTGGGATTGTTATCACAGATGTCAGCAAAACAATGGAACTTATAGACTATTACAACAGCTCAACAAAAAGAGATTGGGTTGGGCGAGCGACGCATTTTAGGGCAACAGGTGTTATTGGGGATGGTTTGAGGGCTGTACTCTATATGTCAGCTCCACAGGTAGCATTGTTTTCTTCCCGTGGACCTGATGTCAAGGATTTCAGCATGCAAGATGCTGATGTCCTCAAACCAGATATTCTCGCTCCTGGATCTCTTATTTGGGCAGCCTGGTCACCTAATGGAACTGATGACCCCAACTACACAGGAGAAGGATTTGCTATGGTGTCTGGAACTAGCATGGCAGCACCTCATATTGCTGGAATTGCAGCACTTATAAAGCAGAAACACCCTCGCTGGAGCCCAGCTGCCATCAAATCTGCCTTGATGACATCAGCATCAACATTGGATAAAGTAGGCAGGCCCTTACTAGCGCAGCAATATTCTGGAACAGAAATGCTGAAGATTGTGAAAGCTACACCTTTCGATTACGGGAGTGGAGCAGTCAATCCAAGGGCTGCTCTAGATCCTGGACTCATATTAGATGCAGGTTATGAGGACTATGTGAGGTTCTTGTGTTCAACACCCGGAATTGATCATCGTGAAATCTCAAATTACACAAAGGTGACCTGCAATGCCAGCAGTCGCCAGCATCCAGCTGATCTCAACAGCCCATCCATTGCCATCGCCCACCTACATGGGATTCAGACCTTTACACGGACACTAACAAATGTAGCTGAAACAGAGACGTATGTCATCACTAGCAGAATGTCTCCGGAGGTTGCTCTGGAAGTTAACCCTCCTGCAATGACACTTCTACCAGGTGCATCTCGGAAAATTTATGTGACCCTTACTGTTAGATCAGTTACTGGGCGCTATAGCTTTGGGGAGATTCTGATGAAAGGAAGCAGAGGACACAAGGTAAGGATTCCAGTAGTAGCCATGGGTTTCAATAGGTAGGTGTTTTATTTTTAATCCTTTATTGATCTTAAAGTTATTGTGATATTCTTTGTAGTCAAATGAATAAGAACCATGTATAAGGACTACAGACAACTCGGGTTTATTTTTGTCAGTGGTGACGTGTGAAAGGTTCCAGTGTTGTATGTATGCAATATAAGTAAAGGGAAACTGTTGGTTTCTGCTAAATGACTGTTCCTATGAAAGGGTTCCAACTGTTTTTGAGTTCCCAGTTCCTAATGGGAGAAGAAATGGTCCAGTGATCAGATGTTTCTGAAGTTCTATACTTGTGAACAGATTTACCTGTTACATAGTGGTTTTGGCCCATGACGGATACCATTTCCTGGAAGCTATTTTTACAACTCCAGTTTCAGGTTCATTACCATTAACTTGTTTTATTAGGTTTCAGATGTAAAACATTCTGAAAAAAACATAACCAAAGAAGACTATTAAATTTTAAACACTTATAATTATATTGTCTGGAAAAGAGGGATGACATGGATTGACTGTTGCTCTTTATGTTGTAGCAGCTGATGAGTATAGGTTTCGAGGTCTGATCACTGCGGTTTTAATACTCTGTTTAAGAGGCCTTTTTCCTGCAAGAGAGCAATTAGCTGTTTAATGCAGCTTCAATTTGTCTGCTGAAAAGAGAACAATTGCATCAGGAGTGTAAATTTGATGGGCTCAGGCTCTGAACCTCAATCTGACCATACTGGACCCATCCAATTCAATGGAACATTATGCCGGTTTGAATATTTGGAAAATGAAGCAGGTATATGGGTTTGTGTAAATGATGGTCAATCCATTGGGATAACCCGAGCTACCGAAAACAAGGGTTTGCTTGATTGGCAACCCCACCTCTCACTCAGCCCTGGGCCGTCTAGGGATCGATCATTGGGTAAGCCGCTCCTACCATGGGCTCTCTTTTTCTGTGTCTGGGCTCATCTTCCCACTTGTGTTGGCTCCTTTTTTTCACGTCTTGAGTCCCAGCCCCTTGCCTGGGGTACTTAAAAAAAAGCCAAATTTATGAGTGCTGCCTTGGTTTGGTTGTAAAATTGGGTGGATATCATGAAGAGATGGATGACCCACAGTTTGGAGTATAAACTAACAGATTTATGAGGGCTCAAGTGATTTTCATGAAAGTTGTTTGGAACCAAAATAGCAGACAGCTCAGAGCACTCCACCTTTCATTTATAATTCCTGCCGAAAGCTAAAGGACAACACTATGTCAGTGGAAAGCAGACAGGATGATCTCATTGAAATTTAAAAACAAATTCTCTTGAAAGGACCTTGCAAAGGAAACAGGAACGGAAAGCACAAGGCTGATATTTGCAAGATGGATTGATATTTTTCCACTCCCAACTGATGATAGAAGGAGGGTTGGCAGTGGCACAGGTCGCCTTAAAACTTCACGGGCGTGATGCAGAAAAAGAGGAGGGTTGGCCACAAGCAAGCAGTGTCTTAAATAACTTGCCAAGGTAAACATTAAGCCTATTTTGTATGAAAATGGCACTTACTTTTTGACTATTCAGGACTTGAGTACATAGGAGTTCATGGTCAAAGGAGATTTGCCACAGGATAATTATCAACAATTTGAATTATTAGTGCAATGGCCGAGTTTTCCTTCCCCAGCTACCCTTTATTTCCCTTTAATGGGGATGTTATCTAATGGTCATTT	893	MQMLLLQWHYCKYNHHRFLPSIPPSRTLDLLRFSAIQAPLMAEIRLQNLPRSLSRIASDIPKRGSRDYTKITSMKMIDMVFKFAILLSFGLLVSANADVYTVIMEGEPVITYRGGVGGFAATASESGEKIDVTSETVKSYSLHLEKQHDALLEALFEAGTYKKLYSYHYLINGFAIHTSPEQAEALRWVPRVKYVEKDMKMKRLTTHTPKFLGLTTAVWPNDGGYNRAGEDIVIGFVDSGIYPEHPSFSTRHSAPYGPVPGYRGKCEIDPVTKWDYCNGKIVGAQHFAAAAIAAGQFNPAIDFASPLDGDGHGSHTASIAAGNNGIPVKLYGHEFGKASGMAPRARIAVYKALYRNFGGFVTDVVAAIEQAVKDGVDILSLSVGPNSPPTTTRTTFLNPFDATLLSAVKAGVFVAQAAGNGGPFPKTLVSYSPWIASVAAAVDDRRYKNYLTLGNGKILPGLGLSPASHGNRSFNLVAARDVVLDSSVLKYSPSDCQTPDVLNKNMVEGSILLCGYSFNFIVGSASVKKVSETAKSLGAAGFVLAVESVTPGTKFDPVPVGIPGIVITDVSKTMELIDYYNSSTKRDWVGRATHFRATGVIGDGLRAVLYMSAPQVALFSSRGPDVKDFSMQDADVLKPDILAPGSLIWAAWSPNGTDDPNYTGEGFAMVSGTSMAAPHIAGIAALIKQKHPRWSPAAIKSALMTSASTLDKVGRPLLAQQYSGTEMLKIVKATPFDYGSGAVNPRAALDPGLILDAGYEDYVRFLCSTPGIDHREISNYTKVTCNASSRQHPADLNSPSIAIAHLHGIQTFTRTLTNVAETETYVITSRMSPEVALEVNPPAMTLLPGASRKIYVTLTVRSVTGRYSFGEILMKGSRGHKVRIPVVAMGFNR	108.67	Complete		XP_006850906.2 PREDICTED: subtilisin-like protease isoform X1 [Amborella trichopoda]	PREDICTED: subtilisin-like protease isoform X1 [Amborella trichopoda]	823	MMVMAARFLGFLRVLVILCFLVHGNGEIYIVTVQGEPVVTYQGGIDGFSATAIDSSSGVKMDTTSEHVVSYSQHLEKQHDTLLNSLFEKGSYEKIYSYRHLINGFSVHLSPAQAEALNKDPKVKRVEKDWKVQRLTTHTPQFLGLPTGVWPTGGGSERAGEDVVIGLIDSGIYPEHPSFASYNSPSYGPLPSYRGKCEIDPATKRDFCNGKIVGAQHFAKAAIAAGSFNPAIDFASPLDGDGHGSHTAAIAAGNNGIPVRMHGYEFGRASGMAPRARIAVYKAIYRLFGGFVADVVAAIDQAVQDGVDILNLSVGPNNPPATTKTTFLNPFDLALLGAVKAGVFVAQAAGNGGPFPKSMVSFSPWITSVAAAVDDRSYRNHMTLGNGKLLPGIGLAPATHSNQTYKLVAANDAMLNTSDILLSPSDCQRSEDLDKSLVEGNILVCGYSFNFILGGASIRKVSQTAKNLSAAGFVLAVENVSPGTKFDPVPVGMPGILITDVTKSRDLIEYYNSTTIRDKSGRVTSFRGTAIIAGGLTPVFHKSAPQVAIFSSRGPDVKDFSFQDADVLKPDILAPGSLIWAAWTPNGTDEVNYMGEGFAMISGTSMAAPHISGIAALIKQKHRDWSPAAIKSALMTTATTVDRAGRPLRAQQYTGLQVQTLVPATPFDYGSGAVHPRAALDPGLVFESAYEDHIKFLCSVPGINQQEVKNFTGSNCNPHSGYPTDLNTPSIVISNLAGTRTVVRSVMNVAETESYSTTTYIAPEASLMVSPPAMTLEAGATRNFTVTVSVRSVTGTYCFGEVLLKGDRGHMVRIPVAVLGVST	69.43	808	0	1150		XP_002437534.1	hypothetical protein SORBIDRAFT_10g028870 [Sorghum bicolor]	820	MRIKLACLLLIFVQVQRVVLGTHDVYIVTMEGDPVVSYRGGVDGFPATAVDLDEEMDVTSEAVTSYALHLRGHHDKLLDSLLVEGTYEKLYSYHHLINGFAVHMSSLQAEFLRKAPGVKHVERDMKVQKLTTHTPQFLGLPTGVWPTGGGLDRAGEDVVIGFVDSGIYPEHPSFAAHKTDPYGPIPHYKGKCEMDPVTQRSFCNGKIVGAQHFAKAAMAAGAFNPDVEFASPLDGDGHGSHTAAIAAGNNGIPVRMHGHEFGKASGMAPRARVAVYKVLYRLFGGYVADVVAAIDQAVQDGVDILNLSVGPNSPPTATRTTFLNPFDAALLSAVKAGVFVAQAAGNGGPFPKTLVSFSPWITTVAAGVDDRRYKNHLTLGNGKLISGLGVSPATHGNMSFSLISAADALLGSSSTKYSALDCQRPELLNKRKVQGKILLCGYSFNYISGTASIKKVSQTARNLGAAGFIVAVENSYPGTKFDPVPVSIPGILITDVSKTEDLIDYYNSSTIRDWAGRATAFKATAGIADGLAPTLYNSAPQVALFSSRGPDVKDFSFQDADVLKPDILAPGNLIWAAWAPNGTDESNYAGEGFAMISGTSMAAPHIAGIAALIKQKNPKWSPSAIKSALMTTANTLDKGSHPLRAQQYTASEMMTLSRATPFDCGSGAVNPKAALDPGLVLDATHEDYITFLCSIPDVNQSEVSNIAGSACNSNSKGQRPFDLNIPSIAISQLRGTVTVKRTVTSVSDETETYTMMTRMPPEVALEVTPPAVTVLPGASREITVTLTARSVTGTYSFGEIAMKGDRGHLVRIPVVAMGFK	71.6	817	0	1183		XP_010656765.1	PREDICTED: subtilisin-like protease isoform X2 [Vitis vinifera]	834	MKILWDTRRTLGTRSVNMRAMELGCAVVVLFSLLIAGNAEIYIVTVIGEPVISYKGGVPGFEATAVESDETIDVTSELVTSYSRHLEMKHDMLLSLLFEHGTYKKLYSYRHLINGFAVHISPEQAEVLRQAPGVKSVERDWKVRRLTTHTPQFLGLPTGVWPTGGGFDRAGEDIVIGFVDSGIFPHHPSFATHNVEPYGPIPKYRGKCEVDPDTKRNFCNGKIVGAQHFAEAAIAAGSFNPSVDFASPLDGDGHGSHTAAIAAGNNGIPVRMHGYEFGKASGMAPRARVAVYKALYRLFGGFVADVVAAIDQAVHDGVDILNLSVGPNSPPATTKTTFLNPFDAALLSAVKAGVFVAQAAGNGGPFPKSLLSYSPWIASVAAAIDDRRYKNHLTLGNGKILPGIGLSPSTHFNRTFTLVAANDVLLDSSVVKYSPSDCQRPEVLNKNLVEGNILLCGYSFNFVVGTASIKKVSETAKSLGAIGFVLAVENVSPGTKFDPVPVSIPGILITEVSKSMDLIEYYNTSTSRDWTGRVKSFKATGSIGDGLMPILHKSAPQVALFSARGPNIRDFNFQDADLLKPDILAPGSLIWAAWSPNGTDEANYVGEGFAMISGTSMAAPHIAGIAALVKQKHPHWSPAAIKSALMTTSTTLDRAENPLRAQQYSGSETVTLVTATPFDYGSGHVTPRAALDPGLIFDAAYEDYIGFLCTTPGIDAHEIKNYTSLPCNYTMGRPSNLNTPSITISHLVGTQTVTRTVTNVAGLETYVISTRMAPAIAVEANPPAMTLKPGASRKFSVTLTARSVTGTYSFGEVLLKGSRGHKVRIPVVAMAYDR	74.91	821	0	1257		XP_010323354.1	PREDICTED: subtilisin-like protease [Solanum lycopersicum]	817	MGEIWCSVVIVLLFGILNVGKAEIYIVTVEGEPVISYKGGIDGFEATAAESDEKIDTTSESVTSYAQHLEKKHDMLLALLFDRGTYKKIYSYRHLINGFAAHISHEQAEILRRAPGVKSVERDWKVKRLTTHTPQFLGLPTGVWPTGGGFDRAGEDIVIGFIDSGIYPHHPSFASHNTEPYGPLPKYRGKCEIDPNTKKDYCNGKIIGAQHFAKAAKAAGSFNPAIDFDSPLDGDGHGSHTAAIAAGNNGIPVRMHGFEFGRASGMAPRARIAVYKALYRLFGGFVADVVAAIEQAVHDGVDILNLSVGPNSPPATTKTTFLNPFDATLLSAVKAGVFIAQAAGNGGPFPKTLVSYSPWIASVAAAVDDRRYKNHLTLGNGKVLAGLGLSPSTHPNRTFTMVAANDVLLDSSVTKYSPADCQRPEVLNKNLVKGNILLCGYSFNFVVGTASIKKVAETAKALGAAGFVLAVENASPGTKFDPVPVRIPGILITDVSMSMELVNYYNITTSRDWTGRVESFKSTGSIGNGLRPILHKSAPQVAVFSARGPNIKDYSFQDADLLKPDILAPGSLIWAAWAPNGTDEANYCGEGFALISGTSMAAPHIAGIAALVKQHHPHWSPAAIKSALMTTSSIIDRADRPLQAQQYSGSETLMLVPATPFDYGSGHVNPRAALDPGLIFDAGYQDYLGFLCTVPGIDAQEIKKFTHSPCNYTLGHPSNFNSPSIAVSHLVGTRIITRTVTNVAEEETYVVTARMAPEIAIETNPPAMTLRHGASRKFTVTLTVRSVKGAYSFGEVLLKGSRGHKVRIPVAAMGYDR	73.84	818	0	1237		AT2G19170.1	SLP3	subtilisin-like serine protease 3	815	MDIGLRIFVVFVLLVAVTAEVYIVTMEGDPIISYKGGENGFEATAVESDEKIDTSSELVTVYARHLERKHDMILGMLFEEGSYKKLYSYKHLINGFAAHVSPEQAETLRRAPGVRSVDKDWKVRRLTTHTPEFLGLPTDVWPTGGGFDRAGEDIVIGFVDSGIYPHHPSFASHHRLPYGPLPHYKGKCEEDPHTKKSFCNRKIVGAQHFAEAAKAAGAFNPDIDYASPMDGDGHGSHTAAIAAGNNGIPLRMHGYEFGKASGMAPRARIAVYKALYRLFGGFVADVVAAIDQAVHDGVDILSLSVGPNSPPTTTKTTFLNPFDATLLGAVKAGVFVAQAAGNGGPFPKTLVSYSPWITTVAAAIDDRRYKNHLTLGNGKMLAGMGLSPPTRPHRLYTLVSANDVLLDSSVSKYNPSDCQRPEVFNKKLVEGNILLCGYSFNFVVGTASIKKVVATAKHLGAAGFVLVVENVSPGTKFDPVPSAIPGILITDVSKSMDLIDYYNASTSRDWTGRVKSFKAEGSIGDGLAPVLHKSAPQVALFSARGPNTKDFSFQDADLLKPDILAPGYLIWAAWCPNGTDEPNYVGEGFALISGTSMAAPHIAGIAALVKQKHPQWSPAAIKSALMTTSTVIDRAGRLLQAQQYSDTEAVTLVKATPFDYGSGHVNPSAALDPGLIFDAGYEDYLGFLCTTPGISAHEIRNYTNTACNYDMKHPSNFNAPSIAVSHLVGTQTVTRKVTNVAEVEETYTITARMQPSIAIEVNPPAMTLRPGATRTFSVTMTVRSVSGVYSFGEVKLKGSRGHKVRIPVVALGHRR	73.43	798	0	1189		4	4.50E-45 | 6.90E-16 | 6.50E-11 | 4.70E-09	153.9 | 58.5 | 42.6 | 35.8	PF00082.17 | PF05922.11 | PF06280.7 | PF02225.17	Peptidase_S8 | Inhibitor_I9 | DUF1034 | PA		---	---	---	---		4	GO:0005576, GO:0005618, GO:0016020, GO:0048196	3	GO:0004252, GO:0008236, GO:0042802	3	GO:0006508, GO:0008152, GO:0043086
	15827	Peam|HassGeneModel_15827 augustus_masked-Ctg0183-processed-gene-4.4-mRNA-1	3433	CTAGCTGTAGATGTGAAGAAAGTTTACATATTTTAATTAGTCCTTTTATAAGGAGAAGAAAAAGAAGGAAAGAAGGCAGAGACACCCTGACAGCTCATTTTCTCTCTCTAATCTCTATCCCTGATCATGAAGGAGTTTTGTGTGAAGAAACAAACTTCTCATTCTGTCTCTCTTTTCTCTCTCCAATAAAGACAACAGGCAAAAGAGAAACCATCATTTCCTCTCCTCTCCTTCTTCTACGGACTGGTTTGGTTTGCTTTCTCTATCCCAAGACTTTCTCTCTCTGTAATTTCATCCCACCTTCGTTTTCCTTGCTTTCAATAAAACCCCATTTCTCCCTCCCTTCCCTCATTGAAGTTTTCTCCTTTTTTAACTTTAATTCTTGTTCTATTATCATTTCCACCCTTTTCTCTTTCTTGTTCTAAACCACAGGAAAAAACCCACTTCTTATCTTCTTCATTTCATTGCAATCTTTCTTTTTAATTTTACCTCATTTTACCCAAAATCACCCATTATCTCTCTCCTTTTCTCCCACGAAGAAAACCCATCTTCCTTCATCTTCCTCTCTATCTATAAAGATTCGAGCTTTATCCTATTTACAGAAAAGGGCAGCTGTGTTTGCAAGAAAGTTACCAGAAGACCATGTCTCCAGCTCCTGGCGAGCTGAAATCGCCCGAATCGTCACCAGCTTCTGTTCCTTCGCAAGGATCGCCTGATGGATCTCGTTTCTCTAATCTCAGAGGCGTCCAATGGCGAATAGATCTTGGTATCTTGCCTTCTTCTTCTTCTTCCATTGAGGATCTTCGCCGCACAGCTGCAGCCTCTAGAAGGAAGTATGCCAGATTGAGAAGACGCCTTCTGATTGATCCACATTTGTCGAAGGATGATGGAAACAAAGCTTCTGATATTGTCATGGACAATCCACTATCTCAAAATCCAGATAGCATGTGGGGCCGCTTCTTCCGTAATGCTGAGCTGGAAAAAATGGTTGACCAGGATTTATCTCGTTTGTATCCTGAGCATGGTAGCTACTTCCAGACATTGTTATGTCAGGCCATGTTGAGAAGGATACTGCTGTTGTGGTGCCTCCGACATCCGGAGTATGGTTATAGACAAGGGATGCATGAACTCTTAGCTCCATTGGTATATGTTCTTCATGTTGATGTCCAACATCTTTCACAAGTGCGGGAACTTTATGAAGATCATTTCAGTGACAAGTTTGATGATATGTGTGACCGAGAAAGCTGTTCGGCATATACTTACAACTTCACAATGATCAGCTCTCCCATTTCCTCAAAGTTGGCAATGAATGATGACAGGAAAAATCATCAAGGGACTGCAACCACTGTCAGCAATCTGGATGAGCTTGATCCCACTGTAAAGACTATTGTATTGCTAAGTGATGCTTACGGGGCAGAAGGTGAATTGGGTATTCTCTTGTCTGAGAGATTTATGGAACATGACGCGTATTGCATGTTTGACGCATTGATGAGTGGAGCCGGTGGTGCAGTGGCCATGGCAGACTACTACTCACTCCCTTCTGCTGTTGGATCCCTCTCGGGCTTACCGCCTGTTATTGAAGCATCTTCGGCATTGTACCATTTACTTTCAATTGTTGATTCATCTCTTCATAGTCACCTTGTCGAGCTTGAGATCGAGCCGCAGTACTTTGCACTCCGTTGGCTGCGTGTGTTATTCGGACGCGAATTCTCACTGGAGGATCTCTTGATTGTTTGGGATGAAATATTTGCATCCTGCAATACCAAGTCACTGCTGGGCACCGAGGATGACTATTTGAACAGCCTCATGCTATTGAGTTCTCCTCGGGGGGCATTCATCGCAGCGATAGCAGTTGCTATGCTTCTTCAAGTAAGGTCCTCTCTTCTTGCTACTGAAAATGCAACTACGTGCCTCCAGAGGCTGCTGAACTTCCCCGAAAGTGTGGACGTGGATAAGTTGATACAGAAGGCAAAGTCATTTCAGGCCCTTGCACTTGATACATTCACCTTCCTATCTCCTTCCCTGGGGGCCCTTGATTCAAACAAATCACTAGTGTGAGATGTTATAGCCTTTCAAAGGGGTCAGTTTCTCCAAAGACGCCACTTAGTTTGGTACCCGAGAGTTACTGGGAAGAGAAATGGAGAGTTCTGCACAAGGCGAGGAACTCAGGCAAGGAAAGCCAAGCGATCCACTTTCAGTAGGAACAAAAGTGTCTACTGAGAAGGAAAAACTGAATCTTGCTAGAACAGAATCAGCGCCACCTTCATTGAAGGTCTCAGATGGGAAAAAGGGTTCTCGAATTTCTGTTAGGCGAAGGCTTCTGGAGGATTTGTCCCGAGAGCTTGGTGGTGATGTGGATGTTGATAAGTCAGGAAGCAATGAAGTTGTGGGTGCCCCAGATCCCATCAGGGTGGAAAAGGAATTGTATGATGACCCTTCTGAACAAAATGACTTAGAGAACAACTTTAATTGCATGACTGGTGATGCATGTTTTAGTGAACCTGCCGCTGCCACTGAAGAGAACTCCTCAGTTTGCTCCGCAATGATGAGTCCTTTTAGTGCCACTAATGACCATGAAAATGATTTGGAGAAAAGCAGTATCATGTCAAATTCATCTGCTGATGACAATGATAATGAAACCAATAACAGTGAAGAAACATACAGTAGTGCAGGTTTTGATGATCTGCCACCTTCCAACTCACCCCCTGAAGTGATTGCAGGGAGCCATCAATCAGAAGCAGGTGCTATAGAACAAGCAGCAGTTTCGAAGGAGTGCAAGCCTGTATCCAGTAAATTTCAGTGGTTTTGGAAGTTTGGCAAATCCAGTGAAGGGGTGTTGATAAAGGTGATAAGGAAGCACAGCGACCACTGATTGTTGGAAGTCAAAATGCAGTCAAATGCTCATTGCTTACCTCTGACTGCAATCATTCGTCCAGTACTAGGAGCACTGAGGACACAGCTGACAAGAATGTGATGGTCACTTTGAGGAATCTTGGACAGTCAATGCTCGAAAACATTCAGGTAATCGAGTCAGTCTTCCAACAAGATCGAGGTCAGATAGGCTCCTTGGAGAACTTGTCTAGGAACATTCTAGGTGGCAAAAGACCAGGTACAGCCATGTCAGCTCTCAAGGAGCTTCGGAAAATTAGCAACCTTCTATCAGAGATGTGAGCTGAACTCTTTATAAAATTGTATAGATGCATTTTGTAATTACTATTCATCATTGCTAAATAAACTGAGATTGAGATTTTGGGCTTCTCCATTTTCTTTTGGTCCATTCCTTCCAAAATTCATCTGTTGTCTTAAAAAATTGGAGTGCAGAATCTCTCAAATCATTATCTTAGTGGGCAGTTGCTTCTGTAAAATTAATATTTTTTCATATATGGAGCCCTCTCTCTCTCTCTCTCTCTCTCTCTCTCTGCGTGTGTGTGCG	471	MSPAPGELKSPESSPASVPSQGSPDGSRFSNLRGVQWRIDLGILPSSSSSIEDLRRTAAASRRKYARLRRRLLIDPHLSKDDGNKASDIVMDNPLSQNPDSMWGRFFRNAELEKMVDQDLSRLYPEHGSYFQTLLCQAMLRRILLLWCLRHPEYGYRQGMHELLAPLVYVLHVDVQHLSQVRELYEDHFSDKFDDMCDRESCSAYTYNFTMISSPISSKLAMNDDRKNHQGTATTVSNLDELDPTVKTIVLLSDAYGAEGELGILLSERFMEHDAYCMFDALMSGAGGAVAMADYYSLPSAVGSLSGLPPVIEASSALYHLLSIVDSSLHSHLVELEIEPQYFALRWLRVLFGREFSLEDLLIVWDEIFASCNTKSLLGTEDDYLNSLMLLSSPRGAFIAAIAVAMLLQVRSSLLATENATTCLQRLLNFPESVDVDKLIQKAKSFQALALDTFTFLSPSLGALDSNKSLV	58.372	Partial		XP_006850898.1 PREDICTED: uncharacterized protein LOC18440697 [Amborella trichopoda]	PREDICTED: uncharacterized protein LOC18440697 [Amborella trichopoda]	821	MSPAVPSESEPISLQKPIHETLKIHDISETKSRFPGLRGVQWRVDLGILPSDDSSIDELRRVAANSRRRYATLRRRLLIDPHVPDDGTRASDHVMDNPLSQNPESMWSRFFRNAELERMVDQDLSRLYPEHGSYFQTPACQAMLRRILLLWSLRHPETGYRQGMHELLAPLLYVLHVDVLRLAQVRELHEDHFNDKFDGLSNIKWAIEDGDDDINFRQTVAKVSSLDELDPDIRSIVLVSDAYGAEGELGVLLSERFMEHDAYCMFDALLSGGGGGVAMADYFSPSPNVGSLTGLPPVIEASFSLYRLLSIVDISLLDHLVELGVEPQYFALRWLRVLFGREFLLEDLLLVWDSIFACDNSPVIPDNNNDNHVRIANSPREAFISAMAVSMLLHLRSSLLATETATACLQKLLNFPENIEVKKLIEKARSLYTIALDTRVPSYFYPGAFDASKSALTRNSSLSSPRQISGSLSPNSLLGSLPDSYWEEKWRSSMLKSEQRKGSLKSTEKKALGRGRLSLARAESEPSHTKTANGQNGHQYPVRRRLLEDLNRELCSNEDLENPSGSMSSPERPFSVQIDAEKDMEEETSGAGGSEESSPNISTYASALIRAIDNENDSEKSSVTSALSLDGDDSDRVDEACTIVPECQPLLESETKEGLEQRELGADAIVKVTEEANGKKEAGSKDRKPISGKFQWFWRFGRSNGEEAFEKGDMVLNGNVNEGHNNSDRRAGGLASEGSSSLPECTDVVETADKNVISTFRSLGQSMLENIQVIESVFQQERSQVGSLENLSRNILNSKGQVTAMAALKELRKISNLLSEM	68.09	445	0	569		XP_002438795.1	hypothetical protein SORBIDRAFT_10g026410 [Sorghum bicolor]	741	MTMPGSSARPSFSAFRGARWRADLGVIPGSAAVSTDDLRRAAADSRRRYANLRRRLLIDPHLSKDEEGAPDLIVENPLSQSPGSTWGQYFRNAELEKMLNQDLSRLYPELGDFFQTSTCQSMLGRVLLVWSLRYPEFGYRQGMHELLAPLLYVLHADVQHFRQVRDLHEELLGDDFDGQTFPDRSKLNRSDRKNNVEGRTAKFRSLSDLDPDTRDLFLINDAYGAEGELGIILSEKFMEHDAYSMFENLMNGAQGVVAITDFYSLSPAPESSTGLTPVREASSAIYHLLASVDSSLHSHLVELGVEPQYFALRWLRVLFGREFSLDSLLFIWDEILSSPNHSYCTEIMSRADYQFKVLCSPRGALILSMAVSMMLHLRSSLLGSEHATSCLVRLLNFPEDIDLNNLIEKAKLLQSFALEANLPSSPMRGNSLLTTPNYWEETWKILQPSMDQKGGGVFKMKGRGFLRRSLSNTESNVSRSKAANFENKDMTSTTQSTTDELHNADVVPAELINSVPHMLIEKQKHHVGKGTAEAIGSNSKNACETGQHDGYCSTSGEIRDPLGAASGYLSRSSSTTLSCGTEYDHDTHHLEETCGPCDDRVVNEPDPLFVHDGRTDEAATTDRTSGIVDTYPVQECRLCSADGKLKIKDDQNSTSDKGGQKETLAICSITNVADKELSRTLRSLGESMVENIQDIEMLFQPNSLSTSVEKLEKAIPRSTEQAKAVAALKELRKISDLLRQI	57.88	444	4e-159	468		XP_002269494.1	PREDICTED: uncharacterized protein LOC100250355 [Vitis vinifera]	830	MSPAPIESTLPGSLSSESSSLSGKKRQFANLRGVRWRINLGILPSSSSIDDIRRVTADSRRRYAGLRRRLLVEPHVPKDGSNCPDLVMDNPLSQNPDSMWGRFFRNAELEKMVDQDLSRLYPEHGRYFQTPGCQGMLRRILLLWCLRHPEYGYRQGMHELLAPLLFVLHVDVEHLSQVRKLYEDHFTDKFDDLSFHESDLTYNFDLKKFPDSLEDEIGCHGNAMKVGSLGEVDPEIQTIVLLSDAYGAEGELGIVLSEKFMEHDAYCMFDALMSGARGAVAMADFFSPSPIGGSHTGLPPVIEASSALYHLLSIVDSSLHSHLVELGVEPQYFALRWLRVLFGREFSLEDLLIIWDEIFASDNSKLNKGVEDDTDSSFAIFNSPRGAFISAMAVSMILNLRSSLLATENATTCLQRLLNFQESINLKKLIEKAKSLRTIALEANSSNPYPSFRGAHERSKLSAVRSHSLSFDCSSPTTPLSLVPESYWEEKWRVLHKEEELKRGSSQKQVPTRKKGWSEKVRLHLSRTGSDPSHMKVEKGKKDPKSSVRRSLLEDLCRQLGSEEDIGEIVRNEVLDQKDPIHVEVEVEEQDANLNSFTCPADDSHLIGNTGSEENSSIFSASTSPLTNDHENDSEKSSIVSNSSLDENDDEPNNAEAFRIIPEDPLPVSDPPEDISPKPETNNDSTGKQEAGLKERKLLSGKFQWFWKFGRNAAGEETSEKEGASEAAKSANRESNQGDTSGASTSDEFSNSSVNSKGDAADQIMMSTLKNLGQSMLENIQVIESVFQQDRGQGGSLENFSKNVIVGKGQVTAMAALKELRKISNLLSEM	71.24	452	0	608		XP_004242821.1	PREDICTED: uncharacterized protein LOC101260951 [Solanum lycopersicum]	822	MAAGPIESTVVLVVEESSRRFGDLRGVQWRIDLGILPSSPSSTIDDLRRVTANSRRRYASLRRQLLIDPHVPKDGSNSPDPVIDNPLSQNPDSMWGRFFRNAELEKMVDQDLSRLYPEHGSYFQTAGCQAMLRRILLLWCLRHPEYGYRQGMHELLAPLLYVLQADMEHLSEVRNQHEDLFADKFDGFSFHENDLTYKFDFKKFSESTEDDIGSEKSPGRITSLTELDPKVQAVILLSDAYGAEGELGILLSEKFMEHDAYCMFDGLMSGAGGAVSMAQFFSPAPYGTSHTGYPPVIEASAALYHLLSLVDSSLHSHLVELGVEPQYFALRWLRVLFGREFALEDLLIIWDEIFACDNKKLGKPCENDGDSSSGVLNSSRGAFISAFAVTMILHLRSSLLATENATKCLQRLLNFPEDINLGKLIAKAKSLQALAMDANNSAPIIDYTGDYGRNQSTVIRGHSHSVDLSSPRTPLGSLVPESYWEEKWRVLHKEEESKKNSAEKQVPTRRKGWSEKVRMRLTRTESDPTPSTVDNGRKVSKSSVRRSLLKDLAQQLGADEDAEKFVDDEIKEQEVPVDVVGQEDNDGNFTCTSEQSGCTGSAVSEQNSSIFSDPQSPVSDANDHENRSERSSVASNFSADENDADGYSAEVSCTNLEVPPLPGSDPPQETSEKLEQSVDSGEKGPAGLKERKLLSGKFQWLWKFGRNGGEGTSEKGVCDSTKADNCGNNPGDPAVLSTADTSNNSGISKGESVDQNLMVSLRNLGQSMLENIQVIESVFQQDRGQVGTLENLSKNVLAGKGQVTAMAALKELRKISNLLSEM	69.56	427	0	571		AT4G29950.1	---	Ypt/Rab-GAP domain of gyp1p superfamily protein	828	MVPSEIESLGDESDRRFANLRGLRWRVNLGVLPFQSSSIDDLRKATAESRRRYAALRRRLLIDPHLSKDVRNSPDLSIDNPLSQNPDSTWGRFFRNAELEKTLDQDLSRLYPEHWSYFQAPGCQGMLRRILLLWCLKHPEYGYRQGMHELLAPLLYVLHVDVDRLSEVRKSYEDHFIDRFDGLSFEERDITYNFEFKKFLEDFTDDEIGGIQGNSKKIKSLDELDPEIQSIVRLSDAYGAEGELGIVLSEKFMEHDAYCMFDALMNGVHGCVAMAGFFAYSPASGSHTGLPPVLEASTAFYHLLSFVDSSLHSHLVELGVEPQYFGLRWLRVLFGREFLLQDLLIVWDEIFSADNTTRTDADNNTNQSYKIFDSPRGALISGMAVSMILCLRSSLLATENAASCLQRLLNFPEKIDVRKIIEKAKSLQTLALDDDVRSSALSINDGFDQSISPAVPARTNSFPSGSTSPKSPLIITPQSYWEDQWRVLHKAAEEEKKSPSPIQKKKPWFRVKRLFRAESEPTHSAKSPNGKSEVKISSVARNLLEDFNRQLVSEPVEANPIDVVNNEDSSIRETEDINTDFETAAEESIVMEENSSDLFSDPNSPLRDSNYIENDSDSSNESNLFPDETVKDRETSVVDSPLSISSQPSMEFIVSLSKDQETSVVDSPLPVSSQPSIEFPVTQSNDEDNAADKSVANIKERSKVLPGKFQWFWKFGRNVTAEETRCNGVESSKSDLVCSSESHSLPQASSSGSKGDTDQNVMNTLKNLGNSMLEHIQVIESVFQQERGQVQAGLIENLSKNNLVEKGQVTAMTALKELRKISNLLLEM	64.61	438	0	557		1	9.5e-28	97.1	PF00566.13	RabGAP-TBC		K18469	---	---	---		2	GO:0005622, GO:0005737	1	GO:0005097	1	GO:0032313
	15828	Peam|HassGeneModel_15828 maker-Ctg0183-augustus-gene-4.10-mRNA-1	2236	CTAACATCCAACACCAGATTTTCTCCCGGGAAATCTCCACAAGCTCCCTCCTCCCATTCTCCTGCAAATCCATGCACATGTCTCTTTCTCATTCCTTCAAACACCTTGGCTTCATCTGCCCAAAACCCACTTCAATTCTCATCTCTCCCAACACAATTCGCCTCTCCAATCCCTCCCAAACCACCATGAATTCATCATCATCATCATCATCAATTCATCAGATTCCTGATTTAAAATCCCATGAAATCGACTCATTCACCGCAGAGATCTTCAGAAGATACGCGTCGACGACGGAGGTGAAGAGAAGTGGTTCTGGTGTTGCCATTGTTTGGTTTAGGAACGATTTGAGGGTTTTGGATAATGAGGCGTTGTGTCGCGCTTGGGCGTCTTCGGAGGCGGTCTTACCTTTGTATTGCGTTGATCCGCGCCTTTTTGGAACCACCCATTACTTTGGATTCCCCAAAACAGGAGCTTTGAGAGCTCAATTTCTGATAGAATGCTTGTCTGACTTGAGAAAGAATCTGTTGAAGCTGGGGCTGAACTTGCTCATACAACATGGAAAACCAGAAGATATCATCCCTTCAATTGCAAAAGCTTTTGGAGCTCACACAGTTTATGCCCACAAGGAAACTTGTAGCGAGGAGTTGGCTGTTGAATGCTTTGTTAGCAAAGGTCTGCAAAGAGTAGTGCTGCCACCAGGAGGACCAAACGACAGGAGTTCTACAAATCCCAAGCTTCAGCTTCTCTGGGGAAATACTCTCTATCATTTAGATGATCTTCCATTTAGTACAGGCAGCTTACCAGATGTGTATACTCAGTTCCGAAAGGTAAAGAGATATGAGAAGGAGAGAATTGCAAATGATTCAACATACTGGGTTTTATTTGAGTTGATATGGAGAGATTATTTCAGGGGCCCAAGAAAAATTAAGGATGTTAAGTGGAGCCAAGACCAGGCAATGTTTGAAGCTTGGAGAGATGGTCGTACTGGGTACCCTCTCATAGATGCAAACATGAAAGAATTATCTGCCACTGGGTTCATGTCAAATCGAGGACGACAGATTGTTTGTTCCTTTCTTGTTCGAGACATGGGCATTGACTGGCGTATGGGAGCTGAGTGGTTTGAGACATGTCTCTTGGACTATGATCCGTGTTCAAACTATGGGAACTGGACCTATGGGGCAGGAGTCGGGAATGACCCAAGGGAGGATCGCTATTTCAGTATCCCAAAACAAGCCCAGACTTATGATCCTGAGGGCAAATATGTTGCGTACTGGTTACCAGAGCTTCAAATGCTTCCAAGAGACAAAAGGAATTTCCCTGGTGACTCGTACATAAAGCAAATTGTGCCGTTGAAGTTTGGAAACACTAATCAGAGATATGGTCATGGGAATGTACATAAGGGTAAACAGAAGCAAGTGTATAGGAAATGAGCCCCACTCATTTTTGTCACAAGGTGCTGGTGCCATCATCAAATGCATAGCTATAGGCCTTTGGACAGGCTCTCTTGAAGATGGTTGAGTACATGGAAGGCCTACATGTGTTTGGGTTAGCAAACTGCCCACTGCAACAGTACTGATCAAGCCCAAATGCATCACATGCACTCCTACATGCAACCACATCTGCTGCATCCACACCATCCACCAGTTGTAGCTCTTTTGGGCAACCTGAGTTGAGATCCATGATGCAACCAGTAAGGTTGCATCCGCCGCTAACACCGTCTGCCAAAGCCATGAGGGGCAGATTGTACCCATCGACGATACTAACATCATAATAATCTTTATCTGGACCTTCGCCAAGGGTGATCTCAAAGAGTGTTGCAGGCGCTGTGGCGCCCATCCCACTGCACTCCATCTTCCCCCCACAGTCCCCAGTCAGGCATGTGCCAACCCCCAACTCATCGAACTTGCACCCGGTCCTCGCCCAAATCCGACCTGACCATCCAGGGGAGGCTGGAATCTTGATGCTTTGGCCAGGGTTGAGCTGGAATCCAGTCGTTGGAAGTTCTGGTGTCCCTGCACCAGCTAGTGTTCCAGGCCATATTGCTTGTGGGCAGTTGTTAGTTACTGTGAAGATGCAAGAGAAGGACAGAGAAAGGAGAGAGGAAACAATGACCAGCAAAAACAGTTTTTGAGCTCTTGCTGTCATGGTGATAATTGAGGTCAGTGGTGCTATTTTCGTGGGTTTTTTTTTTTTTTTCTATTTTTTCGATGAATTTGATCAGTAGCATGAGCCATTG	452	MHMSLSHSFKHLGFICPKPTSILISPNTIRLSNPSQTTMNSSSSSSSIHQIPDLKSHEIDSFTAEIFRRYASTTEVKRSGSGVAIVWFRNDLRVLDNEALCRAWASSEAVLPLYCVDPRLFGTTHYFGFPKTGALRAQFLIECLSDLRKNLLKLGLNLLIQHGKPEDIIPSIAKAFGAHTVYAHKETCSEELAVECFVSKGLQRVVLPPGGPNDRSSTNPKLQLLWGNTLYHLDDLPFSTGSLPDVYTQFRKVKRYEKERIANDSTYWVLFELIWRDYFRGPRKIKDVKWSQDQAMFEAWRDGRTGYPLIDANMKELSATGFMSNRGRQIVCSFLVRDMGIDWRMGAEWFETCLLDYDPCSNYGNWTYGAGVGNDPREDRYFSIPKQAQTYDPEGKYVAYWLPELQMLPRDKRNFPGDSYIKQIVPLKFGNTNQRYGHGNVHKGKQKQVYRK	80.384	Complete		XP_011625740.1 PREDICTED: cryptochrome DASH, chloroplastic/mitochondrial [Amborella trichopoda]	PREDICTED: cryptochrome DASH, chloroplastic/mitochondrial [Amborella trichopoda]	550	MSSVPVSLPKYDFQTNWDVPQFSDDQMDAVADETLKRYSLSRDRKRNESGVAIVWFRNDLRVLDNEALFQAWKSSQAILPVYCLDPRLFGTTHYFGFPKTGVLRAQFLIDCLANLKKNLMKRGLNLLIQHGKPEDILPSIAKAFGAHTVYAHQETCSEEILVEKLLTNSLRRVVLPPVDIATSIPKTPKLQLIWGSTMYHLDDLPFGSSNVPDVYTQFRKSVESKCKIRGCIKIPPSLGPLPSGSLDEIGGWGCVPSLDQLGLNMEKHNGGMHFIGGENAALARVNEYFWNKDLLRVYKETRNAMLGPDYSTKFSPWLAFGCLSPRYAYEEVKRYEKERVANDSTYWVLFELIWRDYFRFLSIKYANSIFHLGGPRRVKGLNWNQDMALFESWRDGRTGYPLIDANMKELNSTGFMSNRGRQIVCSFLVRDMGLDWRMGAEWFETCLVDYDPCSNYGNWTYGAGVGNDPREDRYFSIPKQAQTYDPEGEYVSYWLPELRVLPKEKRHFPGTSYIKQVVPLKFGNANPRNSNQFKGQSHRGGFERRKGQRS	75.94	212	2e-116	351		XP_002438796.1	hypothetical protein SORBIDRAFT_10g026420 [Sorghum bicolor]	577	MLHFISSSPLRPRFLLLPSPPSNLRFLAMSAAPSSSSSRSVRGVAVPVPSLSAGEACAVADEAFQRYTSPSLRRGGAGVAVVWFRNDLRVLDNEALLRAWSASEAVLPVYCVDPRVFAGSTHYFGFPKTGALRAQFLIECLGDLKQILRKKGLDLLVRHGKPEEILPSIAKAVSAHTIYAHKETCSEELLVERLVSKGLEQVQIAQGGASVPKKPLNPRLQLIWGATMYHIDDLPFPVSNLPDVYTQFRKAVESKSSVRNCTKLPPSLGPLPSSSIDEIGGWGAIPTLESLGLSVTKSEKGMHFIGGENAALGRVHEYFWKKDQLKDYKVTRNGMLGPDYSTKFSPWLASGSLSPRYICEEVKRYEKQRVANDSTYWVLFELIWRDYFRFLSAKYGNTIFHLGGPRKVVSKWSQDQALFESWRDGRTGYPLIDANMRELSATGFMSNRGRQIVCSFLVRDMGIDWRMGAEWFETCLLDYDPASNYGNWTYGAGVGNDPREDRYFSIPKQAKSYDPEGEYVAYWLPELRSLAKERRNFPGASYIRQIVQLKFDGGNQKKDQQFNRQRRPNNMYRRQVK	71.18	229	3e-111	339		XP_002280771.2	PREDICTED: cryptochrome DASH, chloroplastic/mitochondrial [Vitis vinifera]	586	MAVLSSSLSAFFIKKLVHPSKPTSIFSHYSTHPHLSAMNFPPRSKPGSAASATTSEVPDLPSNEMGKIVEQTFQRYSSSDEAKRNGSGVAIVWFRNDLRVLDNEALVKAWASSQAVLPVYCVDPRLFGTTHYFGFPKTGALRAQFLIECLADLKRNLMNRGLNLLIQHGKPEEILPSLAKTFEAHTVYAHKETCSEELNVERLVRNGLRQVVLPPSPGQSTSLSSSNHPKLQLIWGSTMYHIEDLPFSTSSLPDVYTQFRKSVESKCTIRICIRTPTLLGPPPNIEDWGSVPSIDQLGLHEEKVSRGMRFIGGEAAALSRVNEYFWKKDLLKVYKATRNGMLGADYSTKFSPWLASGSLSPRFIYQEVKRYEKERQANDSTYWVLFELIWRDYFRFLSVKYRNSLFHLGGPRKVEARWSQDQTMFEAWRDGCTGYPLIDANMKELSATGFMSNRGRQIVCSFLVRDMGIDWRMGAEWFETCLLDYDPCSNYGNWTYGAGVGNDPREDRYFSIPKQAKTYDPEGEYVAFWLPELQALPNDKRNFPGKSYINQIVPLKFGNITSSGDKDSASARRTAFRGKQRKGHMR	66.12	245	1e-92	291		XP_004246078.1	PREDICTED: cryptochrome DASH, chloroplastic/mitochondrial [Solanum lycopersicum]	577	MIKQPFLLTKFTPFSSKSKHTLFTFHCNFSIKMASLTARTTPTVQNVPGLTPEEMERVCEQTFQRYESGGLGKRKGKGVAIVWFRNDLRVLDNEALLRAWVSSEAILPVYCVDPRLFGTTHYFGMPKTGALRAQFIIECLNDLKRNLVKRGLDLLIQHGKPEDIVPSLAKAYKAHTVYAHKETCSEEVKVEKMVTRNLQKLVSPSSGGIGNDPGSGNTTKLELVWGSTMYHIDDLPFDCESLPDVYTQFRKSVEYKSKVRNCTKLPTSFGPPPEVGDWGHVPQVSELGLQQEKVSKGMNFVGGESAALGRVHDYFWKKDLLKVYKETRNGMLGADYSTKFSPWLASGSLSPRFIYEEVKRYEKERLSNDSTYWVLFELIWRDYFRFLSIKLANLLFQAGGPQKVNINWSQDQTMFDAWRRGQTGYPLIDANMKELAATGYMSNRGRQIVCSFLVRDMGIDWRMGAEWFETCLLDYDPCSNYGNWTYGAGVGNDPREDRYFSIPKQAQNYDPEGEFVAYWLPELRALPREKRHSPGMMYLNPIVALKHGYTKKTGDSKTAFSSRRGRPEDNRRKRHGY	65.3	219	2e-80	259		AT5G24850.1	CRY3	cryptochrome 3	526	MNDHIHRVPALTEEEIDSVAIKTFERYALPSSSSVKRKGKGVTILWFRNDLRVLDNDALYKAWSSSDTILPVYCLDPRLFHTTHFFNFPKTGALRGGFLMECLVDLRKNLMKRGLNLLIRSGKPEEILPSLAKDFGARTVFAHKETCSEEVDVERLVNQGLKRVGNSTKLELIWGSTMYHKDDLPFDVFDLPDVYTQFRKSVEAKCSIRSSTRIPLSLGPTPSVDDWGDVPTLEKLGVEPQEVTRGMRFVGGESAGVGRVFEYFWKKDLLKVYKETRNGMLGPDYSTKFSPWLAFGCISPRFIYEEVQRYEKERVANNSTYWVLFELIWRDYFRFLSIKCGNSLFHLGGPRNVQGKWSQDQKLFESWRDAKTGYPLIDANMKELSTTGFMSNRGRQIVCSFLVRDMGLDWRMGAEWFETCLLDYDPCSNYGNWTYGAGVGNDPREDRYFSIPKQAQNYDPEGEYVAFWLQQLRRLPKEKRHWPGRLMYMDTVVPLKHGNGPMAGGSKSGGGFRGSHSGRRSRHNGP	62.32	207	1e-72	238		2	8.20E-46 | 3.60E-36	156.4 | 124.4	PF03441.9 | PF00875.13	FAD_binding_7 | DNA_photolyase		K01669	---	---	---		2	GO:0005739, GO:0009507	3	GO:0003677, GO:0003913, GO:0010181	4	GO:0006281, GO:0009744, GO:0009813, GO:0010224
	15829	Peam|HassGeneModel_15829 augustus_masked-Ctg0183-processed-gene-5.2-mRNA-1	1740	ATGCTCCCGCCATTCGTCGACTCCATCCTCCACAAATGCACTTCACTCCCTCACATCAAACAGCTCCAAGCCCACCTCATTGTCTCCGGCCTCTTCCAATCCCACCATTCCTCTCGCACCAAGCTCCTCGAATTCTGCTCTCTCTCTTCTCTCCAATCCCTCCATCACTACGCCATCTCCATCTTCCCCTTCTTCCCCACCCCCTCCACCAATGACTGGAACGCCCTCATCCGCGGCCTCGCCCAGAGCCTCGACCCCACTCGCGCCCTCTCCTTCTACCTCTCCATGTCCCGCTTCGCCCCTCGCCGACCCCCCGACGCCCTCACCTGCTCCTTCGCCCTCAAAGCCTGCGCCCGCGCTCTCGCACTCGTCGAAGGCCGCCAAATCCATGCACATTCTATTCGATTTGGGTTCCAAGCCGACGTTCGCCTCCAGACCACGCTTGTCGATTTGTATGCCAAGGTCGGGGAGCTCGACTCTGCCCAGCAGGTGTTTGATGAAATGTTGCTCAGAGATGTGCCGACTTGGAATGCGTTGATTGCTGGGTTGGCGCAAGGGAGCCGGCCCAAGGATTCGCTGGAGCTGTTTTCGAGGATGCGGGGAGATGGAGTGCTGCCGAATGAGATTACGGTCGTGGCGGCGCTCTCGGCGTGCGCCCAGATTGGCGCAATTGGGGAGGGGAGGGGCGTGCATTCGTATGCGAGGGAGGTGGGGTTGGATGGTAACGTTCGGGTTTGTAATGCGTTGATTGATATGTATGGGAAGTGTGGGTCTGTGGAGGGAGCATGCCAGGTGTTTAATGGAATGCCTGAACGGAGTCCGGTGTCCTGGAACACTATGATATTGGGGCTCGCTATACATGGGCATGGAGCGCGTGCGTTGCAGCTGTTTGAGGAGATGGGTTGCTCAGGGGCCGAGCCCGATGAGGTGACCTACCTCGCTGTGCTCTGTGCGTGCAACCATGCTGGTCTGGTTGATGATGGGCTCCGTCTGTTCAATAACATGGCAAGGTGTGGCGTGACACGCACCATAAAGCACTACGGGTGTGTGGTTGACCTCCTGGGTCGGGCCGGGCGGCTTCAGGAAGCATACAATGTCATCGAGTCGATGCCTCTCAAGCAGGACGTCGTCCTCTGGCAGAGCCTACTGGGATCATGCAAGACCTACGGTGACATTGCGCTTGCAGAGCTCGCATCACAGAAGCTGATGGAATTGGGCTCCAACCATTGCGGGGACTATGTTCTCATGTCGAACGTCTATGCCGCGCACCGGCGGTGGGATGATGTGGGGCGGGTGAGGGAGGCGATGAGGAGCAGCGACGTGAGGAAGATCCCTGGGTTTAGCTTCATGGAAGTAGGGGGTGAAATACATAAGTTTTTGAACGGGGACCGAACTCACTCGAATTCAAAGGAGATTTACAGAATGTTGGATGAGATTGGTATCAAGATCAAGGTGTTTGGGTACATGCCTAGGACTGATTTTGTTTTGCATGATATAGGAGAGGAGGAGAAGGAGAATGCTCTCTTCTACCACAGCGAGAAGTTGGCTGTGGCTTATGGTTTGATTAGCACTGGTAATGGGACTCCAATTCAAGTGATAAAGAACCTTAGGATATGCGGTGATTGTCACCTTGTGATTAAGCTTGTTTCAAAGGCCTATGATCGTGAAATTATTGTCAGAGATAGAGCGAGATTTCACAGGTTTATGGATGGTTCATGTTCGTGTGGAGATTACTGGTGA	579	MLPPFVDSILHKCTSLPHIKQLQAHLIVSGLFQSHHSSRTKLLEFCSLSSLQSLHHYAISIFPFFPTPSTNDWNALIRGLAQSLDPTRALSFYLSMSRFAPRRPPDALTCSFALKACARALALVEGRQIHAHSIRFGFQADVRLQTTLVDLYAKVGELDSAQQVFDEMLLRDVPTWNALIAGLAQGSRPKDSLELFSRMRGDGVLPNEITVVAALSACAQIGAIGEGRGVHSYAREVGLDGNVRVCNALIDMYGKCGSVEGACQVFNGMPERSPVSWNTMILGLAIHGHGARALQLFEEMGCSGAEPDEVTYLAVLCACNHAGLVDDGLRLFNNMARCGVTRTIKHYGCVVDLLGRAGRLQEAYNVIESMPLKQDVVLWQSLLGSCKTYGDIALAELASQKLMELGSNHCGDYVLMSNVYAAHRRWDDVGRVREAMRSSDVRKIPGFSFMEVGGEIHKFLNGDRTHSNSKEIYRMLDEIGIKIKVFGYMPRTDFVLHDIGEEEKENALFYHSEKLAVAYGLISTGNGTPIQVIKNLRICGDCHLVIKLVSKAYDREIIVRDRARFHRFMDGSCSCGDYW	101.72	Complete		XP_011629062.1 PREDICTED: pentatricopeptide repeat-containing protein At1g34160-like [Amborella trichopoda]	PREDICTED: pentatricopeptide repeat-containing protein At1g34160-like [Amborella trichopoda]	527	MHHLAHHLTRRVPHISRIPINLPSINATLQALALSPNPLQAVFLFKTKLSTPDAVSCSLALKACARALAGREGHQLHAQVVLLGHLADPLLLTTLMDFYAKTNDLAYACKVFYEMPRTDTVAYNVLISGHVLGGEAMRALSLFRTMRCAGLSPDEGTVIGVVSACAQLGSNRLGCMAHAFVLVAKMHDHVVVCNALMDMYAKCGCVELMRQVFHGMTHRCLVSWNTVIMGMAMHGHGREVLGLFDSMLCEGVRPDSVTMVAVLCGCNHSRLIDEGLRLFDTMEREHGVRPNVKHYGCVVDLLGRAGRLDEAYNLVLSMPIEPDAMIWETLLAACNVHGHVGLAERAMVKLGEIGSTHSGDFVLMSNVYAMHSQWADVVRVREVMKTCNSRKVPGFSFIEAKGSIHRFVMGDRGHPRWREIYSKVDEMNRKLRLNGYVAQTSFVLHDIDEEDKENALGYHSEKLAIAYGLISIEVGSPIHVIKNLRICGDCHGVAKLVSKIYGREIVVRDRARFHRFVQGSCSCGDYW	55.62	507	0	562		XP_002438098.1	hypothetical protein SORBIDRAFT_10g007970 [Sorghum bicolor]	596	MPSPPPSTAAAAALQLESLLPHLSTLSHYKQFHARLHALGTLHSYPSLRARFLDRLALLPHADALPHALLLLRSLPYPATNDFNAALRGLAASPHPARSLLLLAGRLLPAPAPPRPRLDALSLSFALKATARCSDAFATLQLHAILVRLGVAADVRLMTTLLDSYAKCGDLASARRVFDEMSVRDVATWNALLAGLAQGTEPNLALVLFRRLAGSFRELPPREEPNEVTVVAALSACAQLGALKDGLAAHDFARTIGAVGNVRVCNALIDMYSKCGSLSRALEVFHSIKLEDRTLVSYNATIQALSMHGHGEDALKLFDEMPARIEPDEVTYLAVLGGCNHAGLVDDGRRVFDSMRVPPNMKHYGTIVDLLGRAGRLAEAHDMIMHMPFPADIVLWQTLLGAAKMHGNVDLAELAATKLADLGSNVDGDYVLLSNVYASKSRWVDVGRVRDTMRSNDVKKVPGFSYTEIDGVMHKFINGDKEHLRWREIYRALDEIGSKICELGYEPETSNVLHDIGEEEKQYALSYHSEKLAIAFGLISTPPGETIRVIKNLRICGDCHVVAKLISKAYGRVIIIRDRARFHQFEDGQCSCRDYW	56.24	585	0	622		XP_002265412.1	PREDICTED: pentatricopeptide repeat-containing protein At1g34160 [Vitis vinifera]	573	MAFMDSIIQKCTTLSHIKQVQAHLLTTGQFNLRISPSRTRLLEHCALSPSPAYLPYAAHIHRHIPHPSTNDFNALLRGLARGPHPTHALTFLSTILHPDALTFSFSLIASARALALSETSQIHSHLLRRGCHADILLGTTLIDAYAKCGDLDSAQRVFDEIPLRDVAAWNALIAGLAQGSKSSEALALFNRMRAEGEKINEISVLGALAACSQLGALRAGEGVHACVRKMDLDINVQVCNAVIDMYAKCGFADKGFRVFSTMTCGKSVVTWNTMIMAFAMHGDGCRALELFEEMGKTQVEMDSVTYLAVLCACNHAGLVEEGVRLFDEMVGRGVNRNVKHYGSVVDLLGRAGRLGEAYRIINSMPIVPDVVLWQSLLGACKTYGNVEMAEMASRKLVEMGSNSCGDFVLLSNVYAARERWEDVGRVREAMKSRDVRKVPGFSYIEVEGVIHKFVNGDQSHPDWREIYAKLDEIRFRIKAFGYVAETSLVLHDIGEEDKENALCHHSEKLAVAFGLISTSEGTPIRVNKNLRICGDCHVVIKLISKIYDQEIIVRDRARFHRFKDGSCSCRDYW	63.6	577	0	742		XP_004238502.1	PREDICTED: pentatricopeptide repeat-containing protein At1g34160 [Solanum lycopersicum]	574	MAYVDSLLSKCTCFSKLKQLQAHLIITGNFQFYTCRAKFLDFCAVSSAGNLPYATHIFRHITSPFKNEWNAIIRGLAQSHKPIDALTFYVSMSRSLCKPDALTCSFTLKACARALARSETPQLHTHVIRFGFDADVLLRTTLLDAYSKSGDLDYAYKVFDEMGVRDIASWNALIAGLAQGNRPTEALLLFKKMREEDMEPNEVTVLGALSACSQLGANKEGELVHEYIKSKNLDCKVIVCNAVIDMYAKCGVVGRAYEVFSEMKCLRTRVTWNTMIMALAIYGDGEQALELFERMGQAGIDPDSVSYLAAICACNHAGMVEEGMKLFDDMDRCGVSKNVKHYGSMVDLLGRAGRLEAAYKIVQSMPTFPDVVLWQTLLGASKTYGNVEMAEIASKKLVEMGSNHCGDFVLLSNLYAAQGRWHDVRRVREAMKGQDVKKVPGFSYIEVGGTIYKFMNGDKNHPKWNEIYWKLDEVSLRIREYGYVAETNYVFHDIGPEEKENALFYHSEKLAVAFGLISTPDRTCISVNKNLRICGDCHVVIKLISKIYEREIIVRDRTRFHRFKDGACSCKEYW	61.28	576	0	744		AT1G34160.1	---	Tetratricopeptide repeat (TPR)-like superfamily protein	581	MARVYMETMIQKCVSFSQIKQLQSHFLTAGHFQSSFLRSRLLERCAISPFGDLSFAVQIFRYIPKPLTNDWNAIIRGFAGSSHPSLAFSWYRSMLQQSSSSSAICRVDALTCSFTLKACARALCSSAMDQLHCQINRRGLSADSLLCTTLLDAYSKNGDLISAYKLFDEMPVRDVASWNALIAGLVSGNRASEAMELYKRMETEGIRRSEVTVVAALGACSHLGDVKEGENIFHGYSNDNVIVSNAAIDMYSKCGFVDKAYQVFEQFTGKKSVVTWNTMITGFAVHGEAHRALEIFDKLEDNGIKPDDVSYLAALTACRHAGLVEYGLSVFNNMACKGVERNMKHYGCVVDLLSRAGRLREAHDIICSMSMIPDPVLWQSLLGASEIYSDVEMAEIASREIKEMGVNNDGDFVLLSNVYAAQGRWKDVGRVRDDMESKQVKKIPGLSYIEAKGTIHEFYNSDKSHEQWREIYEKIDEIRFKIREDGYVAQTGLVLHDIGEEEKENALCYHSEKLAVAYGLMMMDGADEESPVRVINNLRICGDCHVVFKHISKIYKREIIVRDRVRFHRFKDGSCSCRDFW	53.57	588	0	624		6	5.20E-44 | 8.20E-42 | 3.10E-30 | 1.10E-26 | 2.10E-17 | 4.40E-05	145.1 | 140.9 | 103.3 | 90.8 | 63.1 | 23.7	PF01535.15 | PF13041.1 | PF12854.2 | PF13812.1 | PF14432.1 | PF14559.1	PPR | PPR_2 | PPR_1 | PPR_3 | DYW_deaminase | TPR_19		---	---	---	---		1	GO:0005739	---	NA	1	GO:0008150
	15830	Peam|HassGeneModel_15830 augustus_masked-Ctg0183-processed-gene-5.4-mRNA-1	1776	ACGTGACCAAAGCATACACATACATCTTGTAAGTGACGATAGTTTAGTGGGTAAGAGCTTCACAAACACTCTCTCGTAAACCAAAGCTTAAATCCTAATCTTCTTCCCTTTACTAGGAGAAAGCTTCATTCACAAACTCATTCAACTCCCTCTATCCAATCACACCCTCCTCCCAATTCTCATTCCTAACACTCTTCTGCTTGGGATTCCTATTTTGGGTAATTCCTTTGATCTCTAATAAGCAGATAGAGATCATTTGGTAAGTACTCTCTTCCACCCATTTTTTATTTTGAAGAATTTCATTGATCTTGGGAGTTGGTTTTCCTCCAAAGTGAAAATCTGATAGGTGGAGGCGCAAAAATAGAAGAAAGTTCACATTTTTCCAACAACAACAAAAGACTAACGGCCAGTTGATGGGGTCTCTTTGAATATAGAGATTTTGTGGTCAATCAAGTGAATTTTGGGATTCCTTCAGCATTCTATGTAGCATTTAAGTGATTGGAGTTTTGGAAATCAGGAAATTTAAGGTTTAGTTGATAGAGAATTAAGCATGGATGGACAACATAAAGATGAGACTTTGCCTCCAGGATTCAGGTTCCATCCTACTGATGAAGAGCTCATCACATTCTATCTGATCCACAAGCTATCTGATCCTAAGTTCACTGGACGAGCGATCGCAGATGTTGACCTCAACAAATGCGAACCGTGGGATCTCCCAGGTAAAGCAAAGATGGGAGAGAAGGAGTGGTATTTCTTTAGCCTCCGGGATCGGAAATACCCGACTGGCGTTCGAACAAATCGCGCTACAAATGCTGGTTATTGGAAGACTACTGGGAAAGACAAGGAGATCTTCAACTCCACCACTCTGAGCTAGTTGGGATGAAAAAGACTTTGGTGTTCTACAAGGGAAGGGCTCCCAGAGGAGAGAAAACCAACTGGGTAATGCATGAGTACCGCAGTCAATCGAAATCCTCCTTCAAAACTAAGGATGAATGGGTGGTTTGCCGCGTCTTTCAAAAGAGCTCTACAGTCAAGAAGCAGTACCCCTCAAACCAACCCAGGCCACATCCATTCAATCTAGATGTGGGCACCAACATCTTGCCATCTATGATGCAGCCAGAATTTTGTCACTATGGCAATGGAAGGAACTACATGAGCAACGCTGACCTGGCCGAGTTGAGCCGGGTCATGCGGGGCCCACCGAGCATGAACCTACCGATCCAACCACAAGTAAATTTTCCAGGGAGCTTCACAGTGTCAGGGTTGAACCTGAACATTGGCGCACCAACTGGGCCACCGGTCGTGCGGACCGCACCGATCATGTTGAACCCACAACCAACTGCCACCGATACGCATCCACAGATGTTGGCCGGAGGCATGTTGCCGGCGGACAACGGATTGTGCTCGGACATGCCTCCAAATGAGAACAATAGGTTCCAACACATGGAACCATATTTGGACTTTGATGGTTACTGGCCTTCCTATTGATGAAATGCCGTGATAGTAGTATAAGTAGGATTTTCTGTAATGGTACAAGTTTTTTTTTCTTTCATTCAGTGAAGTAATGAAATTTCACTTCCTATGCCAACTTTATTTATATATAAAAGAGTGATATAAGGTTAATATTACCAAAAGGCAAGTGACTAGGTGAGATATATATGCACCTTCCAAAAATTGAAACTGTTCAATAGATATGTTTGTGTTTATCTCTGTGCAGGTGAACTTCAGATTGATCATCACCATTGGATTGGAAAAATAAAAAGAAGTGTGCTTGAA	202	MKKTLVFYKGRAPRGEKTNWVMHEYRSQSKSSFKTKDEWVVCRVFQKSSTVKKQYPSNQPRPHPFNLDVGTNILPSMMQPEFCHYGNGRNYMSNADLAELSRVMRGPPSMNLPIQPQVNFPGSFTVSGLNLNIGAPTGPPVVRTAPIMLNPQPTATDTHPQMLAGGMLPADNGLCSDMPPNENNRFQHMEPYLDFDGYWPSY	62.12	Partial		XP_006850914.1 PREDICTED: NAC domain-containing protein 100 [Amborella trichopoda]	PREDICTED: NAC domain-containing protein 100 [Amborella trichopoda]	316	MGDSKEEPLPPGFRFHPTDDELLSYYLTQKISDSSYVGRAIADVDLNKCEPWDLPGKAKMGEKEWYFFSLRDRKYPTGLRTNRATDSGYWKTTGKDKEVFRATTSELAGTKKTLVFYKGRAPKGEKTSWVMHEYRLIPEITFKTGMDEWVVCRIFQKNTSGKKYTMSRQHLNPYDLDMGPTTQLNPDPFHAGMGRTFHANGHTSTRRGFNMSHKDEMTELTRLMLQAPPQLAFQGGLYQPSLNPNNTSQQAGLPPMPVVWSLQQPMAMDTVSSLLAGGEILIGTGPESTSNSRFHQVNPRTPCVELEPYWATFMGG	36.49	222	2e-30	112		XP_002462604.1	hypothetical protein SORBIDRAFT_02g028870 [Sorghum bicolor]	376	MEAGGGGGGGGGESKKKEESLPPGFRFHPTDEELITYYLRQKIADGSFTARAIAEVDLNKCEPWDLPEKAKLGEKEWYFFSLRDRKYPTGVRTNRATNAGYWKTTGKDKEIYTGQLPATPELVGMKKTLVFYKGRAPRGEKTNWVMHEYRLHSKSVPKSNKDEWVVCRVFAKSAGAKKYPSNNAHSRSSHHHHPYALDMVPPLLPTLLQHDPFARHHGHHHHHPYMTPADLAELARFARGTPGLHPHIQPHPGTSAAAAAYMNPAVAAAAPPSFTLSGSGLNLNLGASPAMPSPPQALHAMSMAMGGQTGNHHQVMAGEHQHQHHQQQMATAAGLGGCVIVPGADGGFGADAAGGRYQSLDVEQLVERYWPAGYQV	45.77	201	6e-35	126		XP_010648442.1	PREDICTED: protein CUP-SHAPED COTYLEDON 2 [Vitis vinifera]	325	MEEERKEETLPPGFRFHPTDEELITCYLINKISDATFTGRAIADVDLNKCEPWELPGKAKMGEKEWYFFSLRDRKYPTGVRTNRATNTGYWKTTGKDKEIFNSVTSELVGMKKTLVFYRGRAPRGEKTNWVMHEYRIHSKSAFRTSKDEWVVCRVFQKSAAGKKYPSNQSRGMNPYSLDIGPSVMPPPMLQADSSQFPMGRNYVSNAELAELTRVLRGGSTGGLNLPIQSQLNYPLGGGCFTISGLNLNLGGTSTQPVLRPNSLPQPMQMNQQDHMMTSPMLTSGSIPTDQTGYGAEVNNGNGHNSRFMNMVDHCVDLDNYWPPY	51.6	219	2e-61	194		XP_004244460.1	PREDICTED: NAC domain-containing protein 100-like isoform X1 [Solanum lycopersicum]	302	MEEVKEETQLPPGFRFHPTDEELITYYLVNKINDANFTGRAIADVDLNKSEPWDLPGKAKMGGKEWYFFSLRDRKYPTGVRTNRATNSGYWKTTGKDKEIFNSKNNNNNNNLELIGMKKTLVFYKGRAPRGEKSNWVMHEYRIRSKSSYKTNKQDEWVVCRIFQKSVGLKKYPTSQYSRATYSLNNTQNNASIMSSQMMQLPNDHQGFQLAMGRNNNNNNNYMNNHGHEIQDVNNRVIFQSGSSSMINNFPTQPQMSYNITSYGGEMNNANTSYGGEMNNANTMNSGVMDHCVDLHNYWTTY	62.65	83	2e-25	100		AT2G24430.2	ANAC039	NAC domain containing protein 38	316	MEQGDHQQHKKEEEALPPGFRFHPTDEELISYYLVNKIADQNFTGKAIADVDLNKSEPWELPEKAKMGGKEWYFFSLRDRKYPTGVRTNRATNTGYWKTTGKDKEIFNSTTSELVGMKKTLVFYRGRAPRGEKTCWVMHEYRLHSKSSYRTSKQDEWVVCRVFKKTEATKKYISTSSSSTSHHHNNHTRASILSTNNNNPNYSSDLLQLPPHLQPHPSLNINQSLMANAVHLAELSRVFRASTSTTMDSSHQQLMNYTHMPVSGLNLNLGGALVQPPPVVSLEDVAAVSASYNGENGFGNVEMSQCMDLDGYWPSY	37.99	229	4e-28	107		1	3.6e-10	40.1	PF02365.10	NAM		---	---	---	---		1	GO:0005634	2	GO:0003677, GO:0003700	2	GO:0006355, GO:0007275
	15831	Peam|HassGeneModel_15831 augustus_masked-Ctg0183-processed-gene-5.1-mRNA-1	3405	ATGGTGCCTCCCACCTTTCACCATCTTAACCACACCCCTTATTCAAATTTCCAATTCGACCAAGCTTCAACGATTTCCTCTTCCACCATCAATCCAAAAGCACCCTTTTCTTCTTCCTCTTCTTCTTCTTCTTCTTCTTCCCAAAACCCCTCCAAAACCCTCTCCCTAGAAAACCTTCTCAAAAGGGGTTTCAGCCCCACCTCAAAATCCATCAACTTCCTCCTCCTTTTTCTCTCTAAGTCCAATCGTTTCCTTTCTATTCTCAACGTCTTCTCCCAAATGCACTCCAACAAAATCAGAGGAAACGCCCTTACTTACTCAATCGTCTCCTCGGCTCTCCTCAAACAGTGCAGAGCTCAGGAATCAGAGCATTTCATCACCCAAATGCGAAAAGACCGATTTTTTCCCAGAAAGGGCATGTGGGACACTCTAATCCGAGGAGTTTGCAATGCCCAAAAAGACCCAGAAAGAGCTTTTCTTCTCTTGCAAGATCTCCGGCGGAATCATGGTATTTCTCCCTCTGCTTTCACTTTCTATTCGTTGGTTTTCCACTTTAGCTGTTTGGGCATGATGGACAGAGCAATTGAGGTTTTGGAATTGATGGTAGAGGCGAAAATCGGACACCCTTTTGATGATTTCGTATCTAGTTCAATAATTTCCGGGTTTTGTAAAATTGGGAAACCTGAACTAGCACTGGGGTTCTACGAGAACGCCATAAAAAATGAGCTTTTTCGGCCAAATGTTGTAACTTATACTGCTGTTGTAGTTGCGCTTTGTAGAGAAGGTAGAGTTAGTGAGGTTAATGATTTGGTTTGTAGGATGGAGAAGGAAGGGGTGGTTTTGGATGCAGTTTTGTACAGTAGTTGGATTTATGGGTATTTTCAGGAAGGGCTTTTAGAAGAGGCATTTCGGAAGCATAGGTTGATGGTGGAGAGCGGAATTAAGCCGGATTTTGTCAGCTATACGATTCTCATCGATGGGTTTTGTAAGGAAGGGAATGTGGAGAAGGCTGTCGGATTCTTGAATGAGATGAAAAGGAGAGGTTTGGTTCCTAATTTAGTTACATATACCACAATCATCCGGGGATTTTGCAAGAAGGGTAAGTTGGAAGAGGCATTCACCATGTTTCAGAAGGTGGAGGAGTTGGGAATTAAAGCTGATGAGATTGTGTATGCGGTATTGATTGATGGATTGTGTCAAAATGGGGATTTCGGTCAAGTCTTCAGTTTGCTTGAGGAGATGGAGGGGAGAGGAGTTAGTGCAGGCATTGTGACTTTCAATACTGTGATTAATGGGTTGTGCAAGGTTGGGAAAATGCACGAGGCGGATAATATTTCAAAGGGCATCTCTGGCGATAATTTTACATACAGTACATTGATTCATGGTTACTTAAAAGAAGGGAATGTGGGAGGGGTACTGGAAACAAAGAGGAGGTTGGAGGAAGCCCGTCTGTGTATGGATATTGTTACATGTAATTTACTTATTAAAGCATTATTCATAGTGGGGAGATTTGAAGATGCTTACATCCTCTTTCAGGGTATGCCCGAAATGGGTTTGGTTGCAGATTCATCTACTTTTTTCATTATGATTGATGGCTACTGTAGAGTAGGAAGGATTGATGAAGCACTAAAGATATTTGATGAGTGCAGGAGAACTGTAATGATTCCTAGTGCTGCCAGCTATAACTGCATCATTCAAGGGCTCTGTAGTGAAGATATGATAGATATGGCGGTTGAGGTGTTTGGTGAACTTATTTGGAAAGGTCTGGAACCTGATCCTATTGCCTATATGACTTTGATCAAGGCGGAGTACAAGCAAAGCGGTGAAGATGGAATCTTGAAATTTCTTTACAGGATTGAGGAATTAGATCCTGAGATACAGAGCTTTATATGCAATGATGCAATTAGTTTCTTATGCAAGAAGGGCTGCTTTGAGACTGCATCCAATGTATACATCATAATGAGGAGGAAAGGCTCAGTTGTGACAGGAAAGAACTACTATTTAATCCTCAAGTGGCTCATCCGTAATGGAAGTAAACAGCTTGTTCAACTGATGTTGAATGCATTTCTCAAGGGATATGGGTTTTCCGAACCTAGGATGAGTAGGACAGTAGTCCTGTACTTATGTAAGAAGGATGTAACCAAAGCTCTGCATTTTCTTGCTGGGAATAGTGAGAAAAATACATCTCTTAGTGTTTTGACTGCAGTTATCGATGCACTAACAAAGGAAGGAAGAGTTCAAGATGCATGTAAACTAGTCATGGAAGTGGAGGAAGCTGGTACTGTCTTGGATGTAGTTGTTTATGCTATAGTGGTTGATGGGCTTTGCAAAGAAGGGTATCCTGAAGAGGCATTAAGTATCTGCGCAAGCATGAGAAAGAAGGGGATTAATCCAAACATTGCCACTTACAATTCAGTGATCCACTGCTTGTGCCGGAAAGGACATCTGGTTGAAGCATTTAGGCTATTTGATTCATTGGAGCAAAATCATATGCTTCCAACTGTTGTAACCTATGCTATTCTCATTGGTGCTTTATCTGAAGAGGGATTTTTACAAGATGCCTATGAGCTTTTTAAGAGGATGGTTCTCAAGGGTTTGACTCCAAGTACTCGCGTTTACAACTTGCTAATAAATGGATATTGCCACTTCGGTTTGGTAGAGGATGCCTTGAAACTTCTTCTCGATTTGGAGGGAGGTAACCTACAACCGGATGCTTATACAGTTAGTGCTCTGATCAGTGGCTATTGCAGGAAAGGTGACATGGAAAGCGCTCTTGGGTTTTTTGGGGAGTTCAAGAGGAAGGGATTTCTCCCAGATTTTTTGGGTTTTGTAAATTTGATTAGAGGACTCTGTGCTAAGGGCAGGATGGAAGAAGCAAGAAGTGTTTTGAGAGAGATGCTTCAAAGTCAATCAGTCACAGAATTGATAAACAAAGCAGGTGATGAGATCAAAATGGAGTCCTTGACAAGTTTTCTTGGTTCTTTATGCGAGCAAGGAAGCATTCTAGAAGCTGCCAAGATCCTCAGTGAAGTAGGTGTCATGTTTTTCCCTTTGGAGAGGTCTGCTCGTCATAGCGGACCTTTGAAGCTTTCAATGATAAGCCAAAAAGAAGGTCCTGATATGGGTAGTCAGAGGTTAGATTCAGGAAGAGATGGCACTTGTCAATTGATACAGCCTAGAAGTGACAGTGGCGGTTTAGAAATAGATTATTTAAAGTTTATGCAGATCAAGGGGAAAGAAGACAATAGCAATCAGGGGAATTACAGTCCTTTGATGGGAAAACCTCCTTTGCACAATTTTGGTGCATACTATTCCATCATTGCATCACTTTGCTCGAAAGGGAAGCTACAAAAAGCCAATACCGTAGCGAAAGAAATGCTTTTGGATCTGGAAGAACGTCGTTAA	1134	MVPPTFHHLNHTPYSNFQFDQASTISSSTINPKAPFSSSSSSSSSSSQNPSKTLSLENLLKRGFSPTSKSINFLLLFLSKSNRFLSILNVFSQMHSNKIRGNALTYSIVSSALLKQCRAQESEHFITQMRKDRFFPRKGMWDTLIRGVCNAQKDPERAFLLLQDLRRNHGISPSAFTFYSLVFHFSCLGMMDRAIEVLELMVEAKIGHPFDDFVSSSIISGFCKIGKPELALGFYENAIKNELFRPNVVTYTAVVVALCREGRVSEVNDLVCRMEKEGVVLDAVLYSSWIYGYFQEGLLEEAFRKHRLMVESGIKPDFVSYTILIDGFCKEGNVEKAVGFLNEMKRRGLVPNLVTYTTIIRGFCKKGKLEEAFTMFQKVEELGIKADEIVYAVLIDGLCQNGDFGQVFSLLEEMEGRGVSAGIVTFNTVINGLCKVGKMHEADNISKGISGDNFTYSTLIHGYLKEGNVGGVLETKRRLEEARLCMDIVTCNLLIKALFIVGRFEDAYILFQGMPEMGLVADSSTFFIMIDGYCRVGRIDEALKIFDECRRTVMIPSAASYNCIIQGLCSEDMIDMAVEVFGELIWKGLEPDPIAYMTLIKAEYKQSGEDGILKFLYRIEELDPEIQSFICNDAISFLCKKGCFETASNVYIIMRRKGSVVTGKNYYLILKWLIRNGSKQLVQLMLNAFLKGYGFSEPRMSRTVVLYLCKKDVTKALHFLAGNSEKNTSLSVLTAVIDALTKEGRVQDACKLVMEVEEAGTVLDVVVYAIVVDGLCKEGYPEEALSICASMRKKGINPNIATYNSVIHCLCRKGHLVEAFRLFDSLEQNHMLPTVVTYAILIGALSEEGFLQDAYELFKRMVLKGLTPSTRVYNLLINGYCHFGLVEDALKLLLDLEGGNLQPDAYTVSALISGYCRKGDMESALGFFGEFKRKGFLPDFLGFVNLIRGLCAKGRMEEARSVLREMLQSQSVTELINKAGDEIKMESLTSFLGSLCEQGSILEAAKILSEVGVMFFPLERSARHSGPLKLSMISQKEGPDMGSQRLDSGRDGTCQLIQPRSDSGGLEIDYLKFMQIKGKEDNSNQGNYSPLMGKPPLHNFGAYYSIIASLCSKGKLQKANTVAKEMLLDLEERR	109.474	Complete		XP_006850911.2 PREDICTED: pentatricopeptide repeat-containing protein At5g57250, mitochondrial [Amborella trichopoda]	PREDICTED: pentatricopeptide repeat-containing protein At5g57250, mitochondrial [Amborella trichopoda]	1091	MGAIFSRTRYLNPSKTKFSLNFSTEKSKPKTLIPQNLIKIGINPTAKSFNKLLKNASKTHHYKLLLHIYDQICANSITSDSDTHKMLFWGLLKMGRLKEAENFLTQLNGFSCIGEIYQKMLFLGLCRGDDPEKAWIFIKDHMIQRGILPSSLGFYFLIVCLIYQHRIDEARQVFELMVKNGVIVDSLVINAVLDGYFTVKKFNSGLGFFEEVLGKGFNLNASTYARAMELLCKENRVGEVGELVLRMEREGLIADSVIYTIWISGLFQDGDLMGAFRKHKEMVELGFKPDLISYAVLIDGFCKEGNVEKASGFVHDMWNNGIRPNMVSFTSIIDSLCKKGMLEVAIQFFHKLEELGLQGDEITYAALIDGLCRNNDWQRVFCLLEEMEIKGIDVTVITYNVLINALCIRGRTSDAFEISGGFFGDNCTCSTLIHGYGKKRDMLGVLGVRRRMEEAGVSPDLVTCNALIKALSMAGSFDEAFKLFRLLSEMDLVPNSITYCIMIHGCCNVGKITDALKIFDAYRQSGLALNIVNYNCIIGGLCREGMVMMAAEIFNEALDRGLVPDAITYKVLIKALLKEGKVEEVLDFLGHLEELDIGLEALMYNRVICWFCKQQLFKEALEVIEIMMRKGLVVSNKSYYAITKGLLNRGKNGKVRLFLSRFIKEYGILEPKIYRLLIIYLSKKDVRRAIQLYDVMTSNGLKLALSTVLLNALTKEGRVEEAHALVTKAEERGLLLDVVAYSILIDALCKQGSLERALDLCASLKNKGISPNIYTYNSVINGLCQEGCLVQAFRLFDSLAKEGVHPTIITYSILIRSLSREGLLQDAHQLFKSMIEKEISPNTIVYNLLIHGYCRIGMMEESLKLVRDMEIKCIVPDGVTVSALIKGFYLKCDMEGALGCFYEFKGRGILPDSLGYVSLIKGLFVKGRKEESRSIVMDMLNNKPVMDSVKADVMIDSDYLSSYLSFLCREGNIQEATELLLEIEAMILASKRCNGNREVMNPKLNELWKKETSRRENEKFDFGTGATHHLMEFDSGLEYMNFGLETPRPRLHEDDKIANFDTYYAIISSLCSRGDKEGTTRVVKEMLASFK	45.05	1090	0	845		XP_002457610.1	hypothetical protein SORBIDRAFT_03g010260 [Sorghum bicolor]	1089	MPFPGGNGEPPPLTPPFPSLIKLGRAVTACHVDRLLTVLLRRRRHRLLAALASQALANAIAPTPRTHLLAASALLDSARPRDAAQRLALASRTASRRLWDALLRRACARGCDPRHALELLSAAIEDHGMVLSPSTYRVMVVLLCAHGEVDCALRVFEVMTRRGCQVEDRVCSSIISGFSRTGKAGAGLDFYEKVKRQFSGFDPGLVTLTSVVHALGLEGRTGEVAELMQEMECKGMNADAVFYGSMVHGYMSRGFLMEGLREHRSMLEKGITADAINYTTVIDGLCREGSVEKVMGFLDEMEQVDAKPNLITYTSLVGGFCKRDRLEDAFSIVRKLEQTGVVVDEYVYSILIDSLCKMEDLDRAFSLLTEMENKGIKASIITYNAIINGLCKAGHTEKALEISEGVAADNFTYSTLLHGYINRGDITGVMAIKDRLEGSGISIDVVTCNVLIKASFMINKVNDAWSLFHKMPEMGLRPNTITYHTIIDKLCKAEEVDKALELFDEYKKDSGFSTAVVHECLIKALCYGGKVDMADQIFYDLVQKKIRLNFFNCRKLIHAHFKRHGEHGVLDFVCKVGELDIDLFSAVCNYASAFLSNRNCWQAAMDAYKLLRMQAIAGTSKTCYKLLKSLHRNGSEEVIQPLLCDFIKIHGLLDPTMINMMSCYLSKKCVSKAIWFSNYMGKGSVPVSVLRGAVFALKKQGEVLDACNFLKIAEQSGLVDLAMYSIVVDGLCKGGYLEKALDLCESMKKEGFHPNIIIHNSVLSGLCHQGCLTEAFRLFDYLENSNMLPTIITYTILIGALCREGLLDDADQLFQKMSTKGIKPTTRVYNLLISGYCNFGLTEKALELMSHLEELFLLPDCFTLGAIINGLCLKGETEAALSFFNEYRHRDMEPDFVGFMSLVKGLYAKGRMEESRGILREMFKCKEVVELINSVGDKIEAEPLVDLLSSACDQGRIDEIVTILNEVGLMLLSSSSSVSYNALAHLNKVQKAEDAYDSMKNSGQASPVAYDISSNSLLGSSDGIVQPMIDGDDILSNLSGDTDIDYQNLLGKSPNDDFESYYAAIASLCSKGEVLKANKAVEAMIQNCG	42.21	1040	0	796		XP_010665258.1	PREDICTED: pentatricopeptide repeat-containing protein At5g57250, mitochondrial [Vitis vinifera]	993	MARFQTHNFLNKNRKWDSLIRGLCVKLKDPEKALLILQDCLTNLGILPSSFTFHSLIHSFTSQGKMSRAIEVLELMTHDKVRYPFGNFVSSSVISGFCKISKPQLAVGFFENAVNSRVLRPNIATCTALLGALFQLGRVREVSDLVSWMEREEFVFDVVFYSSWICGYFREGVLVEAIRKHKEMIEKGIAPDTVSYTILIDGFSREGYVEKAIGFLEKMKKDGLKPNLVTYTAIMLGFCKKGKLDEAYTLFKMVENLGIEVDEFMYVTLIDGFCTRGDIDCVFGLLEDMEKRGISPSIVTYNSIINGLCKAGRTSEADEVSKGIAGDAVTFSTLLHGYIEEENVKGILETKRRLEEDGVCIDLVMCNTIIKALLMVGALEDAYAFYKGMSGMDLVADSVTYCTMINGYCRVSRIEEALEIFDEFRKTSISSVSCYKCMIYGLCRKGMVDMAIEVFIELNEKGLELVSGTYTSLIKASFEEQGAEGVLKFVHRIENLGREAFDTISNSAICFLCKRGFSLAACEVYMRMRRKQSVVTSRSYYSILKGLISDDQKGLGWPFLNTFLKEYGIDEPRVSKVLVPYMCMKDADKALFFLTNIQVNTSAVAFPVSVLKSLKKNGRILDAYKLVIGAEENLPVMDLVDYSIMIDVLCKEGHLDKALDLCAFVKKKGIALNIYAYNSVINGLCRQGCLVQAFRLFDSLEKIDLVPSEITYATLIDSLCKEGCLLDAKQLFEKMVIKGFNPNVRVYNSLIDGYCKFGNMEEALNLLIDLKARCIKPDEFTVSALINGYCHKGDMEGALGFFFEFKKKDILPDFLGFMYLVRGLCAKGRMEEARGILREMLQTRSVLELINRVDTEIETESVESFIISLCEQGSIQEAVTVLNEVGSIFFPIGRRCRPQNRAEKEEKIYEGVTFGAVSSKHSSLNHKMDLDVGLSNVKKVEMVVDDYDNSEKGSRVPDFESYYSLIASLCSRGELLEANRKTRQMLLDMDTGC	54.31	1009	0	1023		XP_010320932.1	PREDICTED: pentatricopeptide repeat-containing protein At5g57250, mitochondrial [Solanum lycopersicum]	1047	MIFSKISNIRPFSLALVSLLKSGFTPTATQFNQFLFFLSKSKRFKLIIHLVKSNQFKGDSKTRRIFIEALVKEDKYDEAVQCLKEKNTQMEKRLFDSLIQPLCKRNPEKALSILQDCSVSNGVLLSSYAFSSLIYCLCSQGKMDEAIQVLDLMNNEKNKYPFDNFVCSCVISGFLSVGKAELAVKFFENAVSLGYLKPNVVTCTGLLSAYCRLGRIDEVSDLLAQMQIYGLELDVVFYSNWIYGYFREGAIEEALCRHSEMVCRRIELDTISYTILIDGFSKEGHVEKAVGFLYAMRKRGLQPNLVTLTAVILGFCKKGKLSEAFAVFKIVEDLQIEADEFIYAVLIDGVCRKGDIERAFELLGEMEKKGIKPSVVTYNTIINGLCKVGRMIEADDVSKGIPGDIITYSTLLHGYMQEENVAGMLETKNRVEAADVSLDITMCNLLIKGLFMMGLFEDALAIYKKISDMGLTSNYVTYCTMIEGYSKVGMLDEALEIFDEYRKASITSAACYNCTIQGLCENDMPDMAVEVFVELIDRGLPLSTRIYMILIKKIFGVKGADGVVDLFQRLGRIEHENFGLLCNDAVSFLCNKGLSEAAFDLLMVIQSNAFVLSKNSYYLIMRSLLYGGKTFLTGLLLTTFIKNYGMFELREKEILVYFLCIKNVETAVRFLATMKGDVSRVTFPAIILRTLTKGGRYLDAFDLVMGAGDKLPLLDVVDYSIVIDGLCKGGHIDRALDLCNFAKNKGISFNIITYNSVINGLCRQGCVVEAFRLFDSLEKNNIVPSEITYGILINTLSKEGLLEDATRLFEEMSLKDLRPNTHIYNSLIDGCSKSGQVQETLKLLLDLQAKGLTPDEFTVGAVLNSYCQKGDMEGALGFFSEFKMRGTLPDFLGFMYLVRGLCDKGRMEESRCILREMFQSKSVIDLLDRVESEIGTESIRSFLSLLCEQGSVQEAVNILNEVVTMFFPVREKRADSKDSPCKYKIDIDSRSCESRKLVKASHNCHSQDTQITQFLDFNSYYSCIALLCAKGEYDNANEVAKIVTGFT	47.59	1078	0	907		AT5G57250.1	---	Pentatricopeptide repeat (PPR) superfamily protein	971	MKLYPRTSSGLFSLQSLLKSGFSPTLNSIDRFLRYLYRLQKFNCILQFYSQLDSKQININHRIYSIVSWAFLNLNRYEDAEKFINIHISKASIFPRTHMLDSLIHGFSITRDDPSKGLLILRDCLRNHGAFPSSLTFCSLIYRFVEKGEMDNAIEVLEMMTNKNVNYPFDNFVCSAVISGFCKIGKPELALGFFESAVDSGVLVPNLVTYTTLVSALCQLGKVDEVRDLVRRLEDEGFEFDCVFYSNWIHGYFKGGALVDALMQDREMVEKGMNRDVVSYSILIDGLSKEGNVEEALGLLGKMIKEGVEPNLITYTAIIRGLCKMGKLEEAFVLFNRILSVGIEVDEFLYVTLIDGICRKGNLNRAFSMLGDMEQRGIQPSILTYNTVINGLCMAGRVSEADEVSKGVVGDVITYSTLLDSYIKVQNIDAVLEIRRRFLEAKIPMDLVMCNILLKAFLLMGAYGEADALYRAMPEMDLTPDTATYATMIKGYCKTGQIEEALEMFNELRKSSVSAAVCYNRIIDALCKKGMLDTATEVLIELWEKGLYLDIHTSRTLLHSIHANGGDKGILGLVYGLEQLNSDVCLGMLNDAILLLCKRGSFEAAIEVYMIMRRKGLTVTFPSTILKTLVDNLRSLDAYLLVVNAGETTLSSMDVIDYTIIINGLCKEGFLVKALNLCSFAKSRGVTLNTITYNSLINGLCQQGCLVEALRLFDSLENIGLVPSEVTYGILIDNLCKEGLFLDAEKLLDSMVSKGLVPNIIIYNSIVDGYCKLGQTEDAMRVVSRKMMGRVTPDAFTVSSMIKGYCKKGDMEEALSVFTEFKDKNISADFFGFLFLIKGFCTKGRMEEARGLLREMLVSESVVKLINRVDAELAESESIRGFLVELCEQGRVPQAIKILDEISSTIYPSGKNLGSYQRLQFLNDVNEEEIKKKDYVHDFHSLHSTVSSLCTSGKLEQANEFVMSVLSCMPR	39.98	1083	0	755		8	2.60E-163 | 1.40E-161 | 6.00E-137 | 1.40E-82 | 5.50E-06 | 2.20E-05 | 9.40E-05 | 1.80E-04	529.9 | 523.5 | 436.5 | 265.1 | 26.5 | 23.8 | 21.5 | 21.5	PF13041.1 | PF12854.2 | PF01535.15 | PF13812.1 | PF08579.6 | PF12921.2 | PF10037.4 | PF12895.2	PPR_2 | PPR_1 | PPR | PPR_3 | RPM2 | ATP13 | MRP-S27 | Apc3		K17964	---	---	---		1	GO:0005739	---	NA	---	NA
	15832	Peam|HassGeneModel_15832 maker-Ctg0183-augustus-gene-5.8-mRNA-1	1446	CCGGTGCGTGCTTGTCGCTTGTCAGCATCCATCGTTTTAAATCTTCACTCACGATTTCTCGGTGCCTTCAAAGTCTTTGTTTCTTCATCTCTCTCTTTGTAAGGAAAGAAAAGAAAAATCAAAAACCCCCCACCAGAACCCTTCTCTCTCCTCTTTCCCATCTTTTGGAAGAATCCAATTCTTGGGTTTTTGGGATTCTCAAGCAAATGGTTACAGAAGGTAACTTTCAGGACAGTGGAGTGGTACTCACACCCCCTCTGTGTTTGGAGGGTGGGTTGGCAGCTGAGTGCAGGACTCCTAATATGCTCCAGCGCATATTAAGCTTGTTTAAGAATGTGCGGCCAGGATCTGACCTTACTCGATTTGAGCTTCCTCCTCTGTTCAATGTGCCAAAATCACAACTTCAATGCTATGGAGAATCTGTATACTGCATTGGTGAGGATATCTTGAGCAAGTGTTCCAATTCAAAAGGCAACCTTGAGAGATTTGCCAATGTTGTCGCCTGGAGTTTATCAACAAATCGACCTTTGATTTTTGGTGTCGCCCCTTTCAATCCTGTCTTGGGTGAAACCCATCATGCATCGTGTGGAACCTTAAATGTGCTTCTTGAACAGGTTTCACATCATCCCCCAGTGAGTGCACTCCATGCAACAAATGAGAAGGAAAATTTGGAATTAGTTTGGTGCCAAAATGCCAATGCCAAGTTCCATGGTGCTTCAGTTGAAGTTGTGGTTCATGGGAAAAGGCAGCTGAATCTTTTAAATTTTGGTGAGCATTATGAAATGAATGCTCCCAGTCTCCTTATAAGGTTCTTTCCATTTCCTGGAGTTGATTGGGTTGGAAATGTCAGAATCAAGTGTAAGGATACCAGCCTCGAGGCCAATCTATGTTACAAGGGGAATTCCTTGCTTGGCTTGGGAGGTGGTTCCAGATTTGTCGAGGGAAAGATTTTTGATTCTTTGTCCATGGAGACGATTTATGATATTGAAGGACACTGGGACAGAGTCGTTACTATGACGGACGCACAAAGTGGGGAAAAGAAGGGGGTGTTGCCGACTGAATCAGCTTTGGTATGGAGTGAAGTGAGCCAAGGGATTTTGACCAAGAATTGGGAGAAAGCAAAAGCAGCAAAGAAAGACATTGAAGAGAGGGAGAGGAAGTTAGCTAGAGAGAGGAAATCAATAGGAGACTCATGGGTTCCAAAGTATTTTAATGTATCCTACACAAAGGATGGTGGATGGGAATGCACTCCTAAGCAGGAAATGATCCCACCAGCCCCTATTGTTGTTTCACCATGACGATGACCATGACCATGACCATTTGAAAATATCTCATAGATGTTGATGTATTAAAATTATTTCTATTTCCTTTTCTAACTTTTATAATTAATTTTTAACAGATGATTTTAGGAAGCCATTGGTTGATCCCAGTTGTCCCAATTTATGT	363	MVTEGNFQDSGVVLTPPLCLEGGLAAECRTPNMLQRILSLFKNVRPGSDLTRFELPPLFNVPKSQLQCYGESVYCIGEDILSKCSNSKGNLERFANVVAWSLSTNRPLIFGVAPFNPVLGETHHASCGTLNVLLEQVSHHPPVSALHATNEKENLELVWCQNANAKFHGASVEVVVHGKRQLNLLNFGEHYEMNAPSLLIRFFPFPGVDWVGNVRIKCKDTSLEANLCYKGNSLLGLGGGSRFVEGKIFDSLSMETIYDIEGHWDRVVTMTDAQSGEKKGVLPTESALVWSEVSQGILTKNWEKAKAAKKDIEERERKLARERKSIGDSWVPKYFNVSYTKDGGWECTPKQEMIPPAPIVVSP	92.53	Complete		XP_011625744.1 PREDICTED: oxysterol-binding protein-related protein 4C isoform X2 [Amborella trichopoda]	PREDICTED: oxysterol-binding protein-related protein 4C isoform X2 [Amborella trichopoda]	382	MEDEKSGFADAVLTPPLSLDGVFGVECKAPGMLSRILSLFKTVRPGSDLTRFQLPPLFNMPKSQLQCVGESVYCISDDMLRRCVEGNNSMERFKAVVAWSISLIRPTPFGLVPFNPILGETHHVSKGNLNVLLEQVSHHPPVTALHATDVKESIELLWCHNTVPKFTGTSVEAFVNGKRHLKLLKFNENYEMNAPNLLITLFPLPGVDWVGDVYIHCKESGLAASVSVGGWSVFGFKRNSRGVRGKIYYEPGGQPIYEFEGRWDKAVTIKEIGTGKMTTLYNAKEAIFKLKTPALQDPKGVAKTESALVWSHLMKAITNKEWDNARDAKKAIEEKERSIRRERMKKGTVWVPKYFHLVKTEDNAFEVLPRQSQVPPAPIIAS	54.47	380	6e-135	389		XP_002444740.1	hypothetical protein SORBIDRAFT_07g026870 [Sorghum bicolor]	431	MSRTPCQISSDAAPRGSVQRARAGLRCMLSSRHVESEGEAEAACAAVLTPPLSLEGGLAAELRPANIVQRVLSLFRNVRPGSDLSHFQLPATFNLPKSQLQLYGEGVYCVGDDLLGRCARGADSLERLAAVVAWSISTTRPPIFGFAPYNPVLGETHHVSTSSGGSTLNVLLEQVSHRPPVTALHAADARGDVRLVWCQSPAPRFHGASVEAAVRGARELRLPRHGETYVVGCPNLVIRLLPSPGVDWAGDVRVVCAESGLEAKLSYCRTRRSFLGFGGGDARCVRGRIFRSSAPDETLCEVDGFWDRQVSIKDVATGEVSVLYDAQRAIGDLATPVVQDQKGVSASESAVVWGEVSDAILKKDWETARQAKRRVEDTARRLAKERNERGEVWTPKHFSLSQNKDGDWECWPLEETVPPAPIVVPSSSSSS	53.17	378	3e-129	377		XP_002265474.2	PREDICTED: oxysterol-binding protein-related protein 4C-like [Vitis vinifera]	391	MEHLFSTIFSLQLVSGETILLTAPMSLDGESDVTYRAPNLIRRIVSIFKNVRPGSDLTRFQLPPLFNMPKSQLQCYGETVYCVGNDMLSRCSKAESSLERFASVVAWSISTTRPLIFGVAPFNPILGETHHVSKGTLNVLLEQVSHHPPVSALHATDEKENIEMIWCQYPVPKFYGASVEAEVHGNRQLRLLKLGENYEMNSPRLLIRFLPVSSADWVGTVRIRCRETDLEAELCYRGSSFLGRRSNYRSIKGKIFESSSSKTIYEIDGHWDRTVSMKDINNGKLSIIYNAKEMLSGLKTPTVKDPKGVWPSESAVVWGEVSQGIMNKDWEKAKAAKTAIEEKEREGLRERKSRGETWVPKHFKLFSGKEGGWDCLPIQDLVPPAPIALPL	61.73	371	2e-161	457		XP_010323355.1	PREDICTED: oxysterol-binding protein-related protein 4C [Solanum lycopersicum]	383	MVIESEVGPRVFLTAPLSLEEESDVADYRAPNLLQRILSLFSSVRPGSDLTRIQLPPLFNLPKSQLQCYGESVYCINNDMLSKCGKGENSLERLKSVVGWSISTLRPLMFGVAPYNPILGETHHVSKASLNVLLEQVSHHPPVTALHATDDKENIEMIWCHNPVPKFYGTKIETEVHGKKVLRLLNKQENYVMNSPKLVIKLLPYPGVDWIGNVTIKCEESDLQADLCYKGASLLSNKGYRSIKGKIFVTSTSKTICEINGHWDRSVTTKDICTGKVNEIYNAKESLSGMKTPIVKDPKVVMPSESTFVWAEVSQSILTRNWDKAKQSKAIIEEKEREFAKERKSKSENWIPKHFRVSYSKELGWESTPNERWVPQAPIIVPT	57.26	372	1e-141	407		AT5G57240.2	ORP4C	OSBP(oxysterol binding protein)-related protein 4C	379	MKKHVMLVKPFSLEDEKDSENTPPNLIQRILSLFKNVRPGSDLTNFQLPPQMNLARSQLQCYGEIVYSFDGHDLLGECSRRDKPIERMKAMVTWYISTLRPLIFGLAPYNPVIGETHHVSNGHINVLAEQISHHPPVSALHATHEKENVDVLLCQYFTPKFRGAYVDVEVKGKRVVKLLNHKETYEMNQPKLLMTFLPAMGAHWAGKIVIKCPETGLGAELQLLSDSFLSRFTGNNKRAIKGKIFESSSRKQLYEISGHWDRTVTAKNTKTGQLEVIYKASENIAKLKTPIVENLQEVSESESAVVWGEVSEGIVTNNWEKAREAKRDVEEKQRESLRKRKASGQSWIPKHFSVARTGKDWDCVPLQPTVPRAPIVVPL	50.67	375	2e-116	342		1	6.4e-60	202.5	PF01237.13	Oxysterol_BP		---	---	---	---		1	GO:0005634	1	GO:0008142	---	NA
	15833	Peam|HassGeneModel_15833 maker-Ctg0183-augustus-gene-5.7-mRNA-1	1317	GTGATTTCGGAACAATGGCTTCTTCTTCTTCTTCTTCGCTCTTTCTCTTTTCTAATTTCAGGAACCTCGAGATCCGCAAATCGAAAACCCTAATCTCCCCTTTCAATTTCAGACCTTCCAATCGGACTCTTAATCTCTCTTTTCAATCTCATAATCACCATCCCAAGATAATGAAATCGAGAATCGCAGCTTCGTTATCGACAGCAGCGGAGCAGATTCGCGCGAGCCCGGACGATCTCGTCGCTTCGATTCTCTCCAAGGTGAGAGAGACCGATGGTGGGGTTTCGCTAACTAAAGAAGGACATGAGGAGGTAGCAGAAGTGGCGCAGCAGTTGACCAAGTTCTGCGTTGACGAACCTGTAAAAAATCCTCTTATTTTTGGAGTGTGGGATGTCATATACTGTTCAAGGCCAACATCACCAGGAGGTGGTTACAGGAGTACAATTGGTCGCTTCGTGTTCAAAACAAAAGAAATGGTGCAGGTCGTTGAAGCTCCAGATACTGTGAGAAACATGGTGTCCTTTTCTGCATTTGGATTTCTAGATGGAGAGGTTTCCCTCAAAGGTAAACTCAAAGTTCTGGATGACAAATGGATACAAGTCATATTTGAGGCCCCTAAGCTGAAGGTAGGGGCATTGGATTTCCAATATGGCGGTGAGAGCGAAGTTAAACTGGAGATCACCTACATAGATGAGAAGATTAGGTTGGGAAAGGGATCCAGGGGCTCTCTCTTTGTGTTCCAAAGACGTAGGTAAACAACAAAAGGTATATCCTGTCGCTTCGAGAGAGCACAGAATTGGCAGAAACCCATTTCCTCTTGGCACTCTTCTTCTCTATAAACCTTAGATTCATCATGAGCCCTTTTTTATGTCTTGCAGAGGAGATGACTGACCCAATCGCGTCAATATTGTGAATTGCAAAATATATATCTGTCTATGCTGTCACTGTTTGCCTGTCTATGTTGTTATTAATATCTCCATTTGAGTTAGAGAGAGCATATCTTGCATTATTCTTGATTGAACCGGTCATGCTATCATAGAATTTGTTGAGAAACGGATGGGCTTAATTCTAACTTTGGGTCATTGGGTATATTTTCAATCTGGGGAGGAAGTTTCCTAAATTAGTTGCGATGTTGTTAGAGTTTCCCATCGTTATGGGATTAGATTTTCTAGTTTGATTGGGATAGATTTCCTTGTTAAGCTGACATCTTTGATTGTACCTTATAAATAGTCATTTTGGCTATTCTGAATGAATTCACCTCAAGACGTCAACGAGTTTGAGAACTTAATTTAGGCGGTTAATCTTCCTATAATTCAG	246	MASSSSSSLFLFSNFRNLEIRKSKTLISPFNFRPSNRTLNLSFQSHNHHPKIMKSRIAASLSTAAEQIRASPDDLVASILSKVRETDGGVSLTKEGHEEVAEVAQQLTKFCVDEPVKNPLIFGVWDVIYCSRPTSPGGGYRSTIGRFVFKTKEMVQVVEAPDTVRNMVSFSAFGFLDGEVSLKGKLKVLDDKWIQVIFEAPKLKVGALDFQYGGESEVKLEITYIDEKIRLGKGSRGSLFVFQRRR	104.95	Complete		XP_006850907.1 PREDICTED: probable plastid-lipid-associated protein 8, chloroplastic isoform X1 [Amborella trichopoda]	PREDICTED: probable plastid-lipid-associated protein 8, chloroplastic isoform X1 [Amborella trichopoda]	233	MASLPFYPAFKSPETGIYKSQFCPSKPNRASCKIPSLLPLNRSRIAIANASSIAFQTDPNHLVDSILSKVVNTDRGVMLAKDDHKNVAELAQKLGEFCVSQPVKNPLIFGEWDVVYCSNPTSPGGGYRSAIGRLIFKTEEMVQTVKAPDYVYNKVTFSIFGFLNGEVSLKGKLIALDDKWIQVIFEPPQLKVGALEFEYGGESEVKLKITYIDEKVRLGKGSRGSLFVFHRRA	72.54	193	9e-97	282		XP_002448489.1	hypothetical protein SORBIDRAFT_06g027870 [Sorghum bicolor]	222	MKMSASAAAASPALRFSSATPPLAPLHRPPRRRLPTVRCSLAAAPGVRAPPELVDSILSKVKGTDRGVLLPQEGHQEVADVALQLGKYCIDDPVKSPLIFGEWEVMYCSVPTSPGGLYRTPLGRLIFKTDEMIQVVEAPDIVRNKVSFSIFGLEGAVSLKGKLNVLDSKWIQVIFEAPELKVGSLGFQYGGESEVKLEITYVDEKIRLGKGSRGSLFVFLRR	74.32	183	2e-93	273		XP_010648428.1	PREDICTED: probable plastid-lipid-associated protein 8, chloroplastic isoform X2 [Vitis vinifera]	238	MASSAVLFSSVRACEFSKPQTLIPRSNSPLIVSIPLHRRRHKNGRVFASISVTSPEVRTGPDDLVASILSKVTQTDRGVLLTKDKHKEVAEVAQELQKYCVTEPVKCPLIFGEWDVVYCSNPTSPGGGYRNAFGRLFFKAKEMIQVVEAPDIVRNKVHFSALGFLDVEVSLKGKLKALDDKWIQVVFEPPELRLGALEFQYGGESEVKLEITYIDDRVRLGKGSRGSLFVFERLRKTV	65.67	233	3e-105	304		XP_004244474.1	PREDICTED: probable plastid-lipid-associated protein 8, chloroplastic [Solanum lycopersicum]	241	MTTHVVAGTGTTAAALIGNPRRRSSPAAQSSLHLPLNSHQNRSNRRRMFSPIYASVSASPAPVTKPDDLVDTILSKVTQTDRGVLLTRDEHKSVAKVVQELQRFCVDEPVKCPLIFGEWDVVYCSNPTSPGGGYRSAFGRLFFKTNEMIQVVEAPDIVRNRVSFSLFGFLDGEVSLKGKLNVLDEKWIQVVFEPPELKVGGLDFQYGGESEVKLEITYIDEKIRLGKGSRGSLFVFQRRKP	70.62	211	9e-104	300		AT5G19940.1	---	Plastid-lipid associated protein PAP / fibrillin family protein	239	MAATASSLTIASSFSEPRTQIHSSRRLNLPLQYSIPYKVLRSRSRRLGLVVSSVSAPNVELRTGPDDLISTLLSKVANSDGGVTLSPEQHKEVAQVAGELQKYCVKEPVKNPLIFGDWEVVYCSRPTSPGGGYRSVIGRLFFKTKEMIQAIDAPDIVRNKVSINAFGFLDGDVSLTGKLKALDSEWVQVIFEPPEIKVGSLEFKYGFESEVKLRITYVDEKLRLGLGSKGSLFVFRRRQ	61.93	218	3e-98	286		1	4e-18	65.8	PF04755.7	PAP_fibrillin		---	---	---	---		3	GO:0009507, GO:0009534, GO:0009941	1	GO:0005198	7	GO:0008150, GO:0019344, GO:0019684, GO:0019761, GO:0030003, GO:0035304, GO:0070838
	15834	Peam|HassGeneModel_15834 maker-Ctg0183-augustus-gene-5.9-mRNA-1	446	TGATTGTTATGCAATAAAATTTTTAAAGGAACTTTTCCTCCATGCATAGAAATCTAAGCAATAGGTTTTGTAGAGTACAGCACCTTAGTTTTTTTTAACATTCCTAGGCATCATGAGTTCAGTAAATGATGAATAATAGAAATACACTGGATGTTGGAAACCTAGATTGCATTGACCTTGTTGAGAAACAGAACAGAAGTTGATATATGTTTCGTTTTTCACAGCCAGGAATGGAAGGCCGCAATTGTTATGCAGACGAACACTATCTGCCAACTCTTTTCCATATGGTTGATCCCAGTGGGATTGCAAATTGGTCAGTCACACATGTAGATTGGTCTGAAGGAAAATGGCATCCAAAAGCATATAGAGCTCAGGATGTAACCTTTGAACTCCTAAGGAATATAACATCTATTGATGTGAGTTTTCACGTTACAAGCAATGAGAAG	80	MFRFSQPGMEGRNCYADEHYLPTLFHMVDPSGIANWSVTHVDWSEGKWHPKAYRAQDVTFELLRNITSIDVSFHVTSNEK	20.744	Partial		XP_006850912.2 PREDICTED: uncharacterized protein LOC18440711 [Amborella trichopoda]	PREDICTED: uncharacterized protein LOC18440711 [Amborella trichopoda]	395	MADKSISERGGRGYKEMQMTVAQRQRASRRPIWIIVLVSMVCISLIWAYAYPPRHYAACYFFTSCDPFKLRFPPPPARIRTDEEMAAHAVIQDILKLPPVQTKNAKIAFLFLTPGSLPFEKLWEKFFFGHDGRFSIYIHASKKSILTTQRASHLFVNKDIRSEKVDWGKISMVDAEKRLLANALQDPDNQHFVLLSDSCVPLHNFDYVYSYLMDTNISFIDCFDDPGPHGTGRYSNHMLPEVEKSDWRKGAQWFTMKRQHALLVLADGLYYSKFKQFCKPGLDGRNCYADEHYLPTFFHMVDPTGISNWSITHVDWSEGKWHPKNYRAQDATYELLKNITSIDESTHVSSDEKKVVTKDPCLWNGVKRPCYLFARKFYPEALDHLLQYFSNYTTI	78.21	78	3e-43	143		XP_002448490.1	hypothetical protein SORBIDRAFT_06g027880 [Sorghum bicolor]	387	MKLHQVWQFGVKDMKAVPLPRPRAAPKRRAWILGVATFIFIALAWAYLYPPPHYTSPVRDWLPGRLPAEPARELTDEERASRVVFRQILTTPAVRSKNSKIAFMFLTPGTLPFERLWEKFFEGHEGRYTIYIHASREKPEHVSPIFVGREIHSEKVTWGKISMVDAERRLLANALQDIDNQHFVLLSDSCVPLHNFDYVYDYLMGANLSFIDCFYDPGPHGNFRYSQNMLPEVTETDFRKGSQWFSVKRQHALMIIADSLYYTKFKLHCRPGMEDGRNCYADEHYLPTVFHMMDPDGIANWSVTHVDWSEGKWHPKAYRAKDVTFELLKNITSIDMNHHVTSDSKKVVTEKPCLWNGAKRPCYLFARKFYPESINNLLTLFANYTLI	84.21	76	3e-42	140		XP_010648427.1	PREDICTED: uncharacterized protein LOC100257774 isoform X2 [Vitis vinifera]	378	MLIMSGSRQRPHLKRPIWIIVLVSLVSICLIGAYIYPPRSSAACYIFSSRDCSIYEQPIHVPSRELTDDETAAQVVIREILKTPPVHSKNPKIAFMFLTPGSLPFEKLWDRFFHGHEDRFTVYVHASSEKPAHVSRYFIGRDIRSEKVIWGKISMVDAEKRLLGHALEDPNNQHFVLLSDSCVPLHNFDYVYNYLMFTNISYIDCFEDPGPHGNGRYSDHMMPEVEVKDFRKGAQWFSMKRQHAIIVMADSLYYTKFKLYCRPGMDGRNCYADEHYLPTLFNMIDPTGIANWSVTHVDWSEGKWHPKAYRGQDVSYELLRNITAIDMSYHVTSNEKKKMMIQPCLWNGVKRPCYLFARKFYPEAQDNLLHLFSNYTTV	83.12	77	7e-46	150		XP_004242830.1	PREDICTED: uncharacterized protein LOC101263427 [Solanum lycopersicum]	393	MKTSQGWRLGMKEMQILSAPRQRAQLKKPTWIIVLVSLVSLFLICAYVYPPQGSGACYVFSLNGCKGLSDWLPPAPARELTDEELASHVVTNEILNTPPVVPENPKIAFMFLIPGALPFEKLWDRFFQGHEGKFSVYVHASKDKPVHFSRYFVNREIRSDKVVWGKISMVDAERRLLAYALKETDNQHFVLLSDSCIPLRDFDYVYNYLMYTNISFVDCFEDPGPHGSGRYSEHMLPEVEKKHFRKGAQWFTMKRQHALAVMADSLYYRKFRDYCRPNMEGNRNCYSDEHYLPTFFHMLDPTGISNWSVTHVDWSEGKWHPKSYVQKDITYELMRNITSISENVHVTSDARKEVQINPCQWNGNERPCYLFARKFLPEALDSLLQLYPNYTSI	69.23	78	2e-36	125		AT4G31350.2	---	Core-2/I-branching beta-1,6-N-acetylglucosaminyltransferase family protein	376	MSESRQRPPFKGPRWIITLVVLVTVVVITAFIYPPRNSVACYMFSGPGCPLYQQFLFVPTRELTDSEAAAQVVMNEIMNLPQSKTANPKLAFMFLTPGTLPFEPLWEMFFRGHENKFSVYVHASKKSPVHTSSYFVGRDIHSHKVAWGQISMVDAERRLLAHALVDPDNQHFILLSDSCVPLFDFNYIYNHLIFANLSFIDCFEDPGPHGSGRYSQHMLPEVEKKDFRKGSQWFSMKRRHAIVVMADSLYYTKFKLYCRPNMEGRNCYADEHYFPTLFNMIDPDGIANWSVTHVDWSEGKWHPKLYNARDITPYLIRKIKSIQLAYHVTSDLKKVTTVKPCLWKGEQRPCYLFARKFNPETLDRLMYLFPNYTSLV	70.13	77	1e-36	126		1	1.6e-17	63.5	PF02485.16	Branch		---	---	---	---		2	GO:0005739, GO:0016020	1	GO:0016757	---	NA
	15835	Peam|HassGeneModel_15835 augustus_masked-Ctg0183-processed-gene-5.5-mRNA-1	2790	ACGCCGACTTGAAATTGAAAAACCTGGTTCCAAACTGCGATAAAAAAAAGAGACTCGTCGAAACTCAACAGGTGATGCTTGCAAGCGCTCGAGAGCTAGGGTTTCCAACGCTTCCCTCGTCTAGGGCATTGACTCTCGCTCTTTCTCTCTTCTACAATAACAAGATTCTACAATTTGTTGAGGCGATTTCTCTCTCCCTCTCCCTCTCGTTGGGCTTTGATTTTGTTGATTTGAAACCCTAGGTAGGGAAAAAGGAAGTTAGGAGTCATGCCTCGAAGACGCAATGATGAGGATGACGAGCCAGAAGAGGAGAACTATGAGGATGAGGACTATGAAGACGAAGAGGACGATGAGGGGGTTGGATCGAGCAAGAAGCGCAGGAGGTCTGAATTCATTGACGATGTAGCAGAGGAGGATGACGAAGAGGAGGAGGAAGAATATGAAGAGGATGACGAGGAGATGGGTGGTGGTCGCCGTGGCCACAGCAAGCATAGGAAGACCGGGTCTGAGTTCTTCGACCTGGAAGCCGCGGTCGATAGTGATGAGGAGGAGGAGGAGGAGGAAGGGGAAGATGATTTCATAAATGATGCTGGAGCTGAAATTCCTGATGATCGTGGAGGAAGAATGCGTCGTCCTCCATTGCTACCACGAGAAGATGAACAAGAGGACGTTGAGGACCTTGAAAGAAGAATCCAGGAAAGATATGCAAAGTCTAATATCCCAGAATATGATGAAGAGACCACAGAGGTTGAGCAGCAAGCTCTTTTACCATCAGTGAAGGATCCAAAGTTGTGGATGGTGAAATGTTTGATGGGTCGTGAGAGAGAAGCTGTTGTTTGTCTTATGCAAAAGTGCATTGACAAAGGATCTGAGCTGCAGATAAGGTCAGCTGTTGCCCTAGATCATCTTAAAAATTACATTTATATTGAAGCAGACAAAGAAGCCCACGTGAAGGAGGCGTGCAAAGGTCTTCGCAATATATTTTCCATGAAAGTGATACTTGTTCCTATAAAAGAGATGACTCATGTTCTTTCAGTTGAAAGCAAGACAGTTGATCTTGCAGCTGATACTTGGGTTCGCATGAAAATTGGAAATTATAAAGGGGACCTTGCGAAAGTTGTCAATGTGGATAATGTAAAGCAGAGAGTTACTGTTAAGCTGATCCCGAGGATTGATTTGCAAGCAATTGCTAATAAAATGGATGGAAGGGATGTCGTAAAAAAGAAGGCATTTGTCCCCCCTCCACGTTTTATCAACACAGATGAAGCAAGGGAGATGCATATCCGTGTTGATCGTAGGCGAGATCCTTCCACAGGAGAATACTTTGACTTAATTGACAATATGTGGTTCAAGGACGGTTTTCATTATAAAGTTGTATCCATAAAGTCAATAAGTACTCAAAATGTGCAGCCAAGTTTTGATGAGCTTGAAAAATTTCGAAAGCCTGGGGATGACACAGATGGTGATATAGCTAGCTTATCTACATTATTTGCAAACAGGAAGAAAGGGCATTTCATGAAGGGAGATGCAGTTATAATTGTCCGAGGGGATTTAAAAAATTTGAAGGGATGGGTTGACAAAGTAGAGGAGGAAAATGTTCATATCAGACCTAAAATGGAAGGCTTACCGAAAACCCTTGCTGTTAATGAGAAAGAGCTCTGTAAGTGCTTCGATCTTGGTAAGAATGTGAAGGTTGTTGCTGGTGCTCAGGAAGGTGCAACTGGTATGGTTGTGAAAGTTGAGGGCCACGTTTTAACCATTTTATCTGATACAACTAAAGAACATATCCGTGTTTTTGCGGACCATGTGGTGGAGAGCTCTGAAGTGACAACAGGTGTCACAAAAATTGGGGATTATGAGTTGCACGATCTTGTTTTGCTTGATAATTCGAGCTTTGGTATAATTATACGCTTAGAAAGTGAAGCTTTTCAGGTTCTCAAGGGAGTTACAGAGAGGCCTGAGGTAGCTCTTGTGAAGTTAAGGGAGATAAAACACAAGATTGATCGAAGGGCCAATGCCCAGGATCGGCATAATAACACCATCTCATTGAAAGATGTTGTGAAGATTCTTGAGGGACCTTTTAAACCTGGAACACCTCCTGCACGGCCATATGAAGCACCTACACCTGGTTCTGGCTGGACTAATACTCCGGGTAATTATAGTGAAGCTGGAACACCAAGAGAGAGCAGCCCAGGATATGGCGAAGGCGAAGGGAATTGGTTCTTGCCAGACATTTTGGTCAATGCGCGGAGGTCAGGAGAGGAACCGTGCATTGGGGTTGTCAAAGAGGTGCTCCTGGATGGTTCATGTAAAGTTGCACTTGGATCAACTGGAAATGGAGAGACCATCACAGCCCTACCAACCGAAATGGAAATGGTTGTACCCAAGAAATCGGATAAGATCAAGATCATGAGTGGGGCTCAGCGTGGCGCCACTGGTAAGCTTATTGGTATAGATGGAACGGATGGCATTGTCAAAGTAGATGACACTCTTGATGTTAAGATATTAGATATGGTCATCCTTGCAAAGTTGGCACCATGAAAATGTGTATGACCTGTTTATTCATGGGCCGTAGTTGTATGGGTTAGGAGTTTTTTTTTTTTTTTTTAAATGGTGTATGGGTCAGGAATAAATCTCCTTCCCCTCTCACATCTCCCTATTGTGTTTGGAGTGTATAGTCTTTGTACCTCCCAGCTGCTATTAATTATACGGATTTATTCAGGTGAGAATAAGACCATGGCCCAATTGTGAGTCCCATTTGGGGATGGGACCAAAGGGATGGAAAGATCT	757	MPRRRNDEDDEPEEENYEDEDYEDEEDDEGVGSSKKRRRSEFIDDVAEEDDEEEEEEYEEDDEEMGGGRRGHSKHRKTGSEFFDLEAAVDSDEEEEEEEGEDDFINDAGAEIPDDRGGRMRRPPLLPREDEQEDVEDLERRIQERYAKSNIPEYDEETTEVEQQALLPSVKDPKLWMVKCLMGREREAVVCLMQKCIDKGSELQIRSAVALDHLKNYIYIEADKEAHVKEACKGLRNIFSMKVILVPIKEMTHVLSVESKTVDLAADTWVRMKIGNYKGDLAKVVNVDNVKQRVTVKLIPRIDLQAIANKMDGRDVVKKKAFVPPPRFINTDEAREMHIRVDRRRDPSTGEYFDLIDNMWFKDGFHYKVVSIKSISTQNVQPSFDELEKFRKPGDDTDGDIASLSTLFANRKKGHFMKGDAVIIVRGDLKNLKGWVDKVEEENVHIRPKMEGLPKTLAVNEKELCKCFDLGKNVKVVAGAQEGATGMVVKVEGHVLTILSDTTKEHIRVFADHVVESSEVTTGVTKIGDYELHDLVLLDNSSFGIIIRLESEAFQVLKGVTERPEVALVKLREIKHKIDRRANAQDRHNNTISLKDVVKILEGPFKPGTPPARPYEAPTPGSGWTNTPGNYSEAGTPRESSPGYGEGEGNWFLPDILVNARRSGEEPCIGVVKEVLLDGSCKVALGSTGNGETITALPTEMEMVVPKKSDKIKIMSGAQRGATGKLIGIDGTDGIVKVDDTLDVKILDMVILAKLAP	73.284	Complete		XP_011621562.1 PREDICTED: putative transcription elongation factor SPT5 homolog 1 [Amborella trichopoda]	PREDICTED: putative transcription elongation factor SPT5 homolog 1 [Amborella trichopoda]	1025	MARHYEEDEVEEEQEEEDLEEEEDLEEEDEDYVGGRKKKNKRSEFLDDMAEEDDEEDEEEDDRPRKRKSRPGSEFFDDMAAVASDDDEEEEEGEADFIDVGDELQEEDERRVHRRPFLPREEEQDVEDLERLIQEKYGRSDHLEYDEETTDVEQQALLPSVKDPKLWMIKCAIGHEREVAFCLMQKCIDLQSQGVELQIMSVIALDHLKNYIYIEAHKEAHVKEACKGMRHIYSYTKVLLVPIKEMTDVLSVESKSVELSKDTWVRVKLGTYKGDLAKVVDVDNVRQRVTIKLIPRIDLQALANKMEGREVGKKKNFVPPPRFINTREMKDMHIPVERRRDPATGEYFETIDGMMFKDGYLYKTVSMKSISSQNIHPSFDELEKFRKPGKDSNGDMASLSTLFANRKKGHFIKGDAVIVVRGDLKNLMGWVEKVEEENVYIRSKMPGLKETLAVNEKELCKYFKPGDHVKVVSGAQEGATGMVVKVEGHVLIILSDTTKEDIRVFADNVVESSEITSGITKIGDYELHDLVLLDNSSFGVIIGVESDAFQVLKGVPERAEAVLVKLREIRNKIERKRSAQDRYGSTVSLKDIVRIHDGPCKGKQGPVEHIYNGIMFIRDRHHLENSGFICVKAQSCVAIAGSRGSSDRSGTDSLVSRFDRLRSPSRLPRGDPQQYSGGRGRGGRGGKDALVGNTIKIRVGPFKGYRGRVVDVNGSTVRVELESQMKVVTVNRNQIADAVVMTTPRDSSQRYGLGSETPMYPSRTPMHHMTPMRDAGGATPIHDGMRTPMRDRAWNPYAPMSPPRDNWEDGNPASWGGSTSPSYQPGTPSNRPYEAPTPGSGWASTPGGNYSEAGTPRDASPAYANAPSPYLPSTPGGQPMTPSSAAYLPGTPGGQPMTPGNVGLDVMSPAMGGEGDGPWFLPDILVTVRRPGDDPSVGVVREVLLDGSCKVSMGTSGNGESVTANPTELEVVLPKKSDKIKIMGGAQRGSTGKLIGVDGTDGIVKVDDTLDVKILDMVYLAKLAT	74.53	534	0	734		XP_002438027.1	hypothetical protein SORBIDRAFT_10g006840 [Sorghum bicolor]	1025	MARRGHDDDDEIEEEEDEEEAYDLDEEEEEDEEDDYEEEARRGKASRSGGAGGGKGGGGGRKRSREDNFIDDSAIEDDDEEDDDDDGGGRPRKKGGGGVRGFFDEEAQVDEDEEEEDEGEGEDDFINDAGADLPDEDVVRGSRRHSIPMRDEEEDIDEIERQVRERYARSTHIEYGEEAAEVEQQALLPSVKDPKLWMVKCAIGHERETAICLMQKYIDRGDLQIKSVVALDHLKNYIYVEAEKEAHVKEACKGLRNIYASAKITLVPIKEMADVLSVESKSVDLSRDSWVRMKLGIYKGDLAKVVDVDNVRQRVDVKLIPRIDLQALASKLMHIRVERRRDKESGEYFEWVDNLKFKDGFLYKSVSTKSIHTNNIQPTFDELEKFKKPGEDMNGDMASLSTLFANRKKGHFMKGDAVIVVKGDLKNLEGWVEKVEDETVHIRPKISDLPKTLAFNEKELCKYFKPGDHVKVISGVQEGATGMVVKVEGHVLIILSDTTKEHIRVFADHVVESSEITTGITRIGDYELHDLVLLDNLSFGVIIRVEAEAFQVLKGVPDRPEVVLVKLREIKSKIDRRSSAKDRSNNIISAKDVVRVIEGACKGKQGPVEHIHKGILFIYDRHHLEHAGFICAKAQSCLLVGGSAGGRRGNGMDTADARLGALRSSASILQSPGRLPPRGPNMNYGGRFGGGRGGRGHDALVGKCIKIKSGPYKGYRGRVKEVTGALVRVELDSLMKIVTVKRDDIADTPTVATPFREPRYSLGGETPMHPSRTPHHAYQTPMRDPGATPIHDGMRTPMRSRAWAPMSPPRDNWEDGNPATWGSSPAYQPGTPQARPYEAPTPGSGWANTPGVSFNDAPTPRDNYANAPSPYVPSTPVGQPMTPNSAAYLPGTPGGQPMTPGTVGLDAMSPILGGEGDGTWLLPDVMVNVLRGGDDGPGVVREVLGDGSCRVALGSSGNGDMVTVLPNEVEVIRPKKSDKIKILNGNFRGYTGKLIGIDGSDGIVRLDDTYEVKILDMVILAKLAT	70.44	504	0	661		XP_002265283.2	PREDICTED: putative transcription elongation factor SPT5 homolog 1 [Vitis vinifera]	1034	MPRRRHDDDDDDLEPEEDDVLDDDEDYEDEDVGVGSSRKRSRSEFIDDVAEEDDDEDDDDDDEDFGGSRRGSHRAKRRSGSEFLDLEAAVDSDEEEEEEDGEDDFIVDAGAELPDEDDGQRMRRRPLLPQEDEQEDFEALERKIQERYGKSSHAEYDEETTEVEQQALLPSVRDPKLWMVKCAIGHEREAAVCLMQKSIDKGPEVQIRSAIALDHLKNYIYIEADKEAHVKEACKGLRNIYAQKVMLVPIREMTDVLSVESKAVDLSRNTWVRMKIGTYKGDLAKVVDVDNVRQRVTVQLIPRIDLQALANKLEGREVVTKKAFKPPPRFMNVEEAREMHIRVERRRDPMTGDYFENIGGMMFKDGFLYKTVSMKSISVQNIQPTFDELEKFRTPGETEDGDMASLSTLFANRKKGHFMKGDAVIIVKGDLKNLKGWVEKVEEENVHIRPEMKGLPKTLAVNEKELCKYFEPGNHVKVVSGTQEGATGMVVKVEGHVLIILSDTTKEHLRVFADDVVESSEVTSGVTRIGDYELHDLVLLDNLSFGVIIRVESEAFQVLKGVPDRPEVVLVKLREIKFKIDKRVNVQDRFKNTVSVKDVVRILDGPCKGKQGPVEHIYKGVLFIYDRHHLEHAGFICAKSHSCVVVGGSRSNADRSGDSFSRFANLRTPPRVPESPRRFPRGGRPMDSGGRHRGGRGHDSLIGSTIKIRQGPFKGYRGRVVDVNGQSVRVELESQMKVVTVDRNQISDNVAVATPYRDAPRYGMGSETPMHPSRTPLHPYMTPMRDVGATPIHDGMRTPMRDRAWNPYAPMSPPRDNWEEGNPDSWVTTSPQYQPGSPPSRTYEAPTPGSGWASTPGGNYSEAGTPRDSTPAYANVPSPYLPSTPGGQPMTPNSVSYLPGTPGGQPMTPGTGVDVMSPIGGEQEGPWFMPDILVHIRRPGEENTLGVIREVLPDGTYRVGLGSSGGGEIVTVLHAEIDAVAPRKSDKIKIMGGAHRGATGKLIGVDGTDGIVKVDDTLDVKILDMVLLAKLVQP	78.55	578	0	804		XP_004237729.1	PREDICTED: putative transcription elongation factor SPT5 homolog 1 [Solanum lycopersicum]	1040	MPRHRDYDDDDDEPEEEEEDVYEEEDEEEEDDGGKAGRKRRRSDFIDDAAEEDDDEDEDDDDEDYGGGGGGGGGRRRPKRRTGSEFFDLEAAVDSDEDEEEEEGEDDFIVDSGADIPDEDGARREYRHRLLPHEDQEEDLEELTRSIKQRYARSPHVEYDEEATDVEQQALLPSVRDPKLWMVKCAIGREREVAVCLMQKAIDRGPELQIRSVVALDHLKNYIYIEADKEAHVREACKGMRNIYASAKIMLVPIKEMTDVLSVESKAVDLARDTWVRMKMGTYKGDLAKVMDVDNVRQKVVVKLIPRIDLQALANKLEGREAPKKKAFIPPPRFMNIDEAREMNLRVERRRDPMSGDYFENIGGMMFKDGFLYKTVSMKSIRTLNIQPTFDELEKFRQTGEGGDGDMASLSTLFANRKKGHFMKGDRVIVVKGDLRNLKGHVEKVEEDTVHIRPNQKDLPLTLAFSDKELCKYFDLGNHVKVVSGSSEGATGMVVSVQGHVVNLVSDTTKELLRVFADNVVESSEVTSGLTRIGEYELHDLVILDNKSFGVIIRVDSEAFQVLKGVPDRPEVALVRLREIKAKVEKKGNAQDRYKNHLAVKDVVKVLEGPCKGKQGPVEHIFRGVVFIYDRHHLEHAGYICAKTQSCVLIGGSRANGDRNGNPMSSRFAHMRPPPRAPQSPMRSSRGGPPMSYGGRHRGGRGHDALVGADVKIRLGPFKGCKGRVVDIKGTSVRVELEAQMKVVTVDRNHISDNVNVSVPFREPSRYGLGSETPSHPSRTPLHPFMTPMRDPGATPIHDGMRTPMRDRAWNPMSPTSDRGGDWEDGNPASWGSSPQYQPSSPRSRAYEAPTPGSGWTNTPSGNYSDAGTPRDNGSAYANAPSPYLPSTPGGQPPMTPSSAYIPGTPGGQPMTPGSGGLDMMSPIGGGDTEGPWLLPDILVNVRKSNDDTVIGVVHEVLADGSCSVGLGSSGNGDTIIAHPTEIDIIVPKKSDKIKIMGGPQRGATGKLIGVDGTDGIVKVDDTLDVKILDMVLLAKLAHA	71.67	533	0	712		AT4G08350.1	GTA02, GTA2	global transcription factor group A2	1041	MPRSRDEDDELDGDYEALDLEEEEEEDEEEEEERGRGGGGSRRKRGRSNFIDDYAEEDSQEEDDDDEDYGSSRGGKGAASKRKKPSASIFLDREAHQVDDEDEEEEDEAEDDFIVDNGTDLPDERGDRRYERRFLPRDENDEDVEDLERRIQERFSSRHHEEYDEEATEVEQQALLPSVRDPKLWMVKCAIGREREVAVCLMQKFIDRGADLQIRSVVALDHLKNFIYVEADKEAHVKEAIKGMRNIYANQKILLVPIREMTDVLSVESKAIDLSRDTWVRMKIGTYKGDLAKVVDVDNVRQRVTVKLIPRIDLQALASKLDGREVSKKKAFVPPPRFMNIDEARELHIRVERRRDHMTGDYFENIGGMLFKDGFHYKQVSLKSITVQNVTPTFDELEKFNKPSENGEGDFGGLSTLFANRKKGHFMKGDAVIVIKGDLKNLKGWVEKVDEENVLIRSEVKGLPDPLAVNERELCKYFEPGNHVKVVSGTHEGATGMVVKVDQHVLIILSDTTKEHVRVFADHVVESSEVTTGVTKIGDYELHDLVLLDNLSFGVIIRLENEAFQVLKGVPDRPEVALVKLREIKCKLEKKINVQDRYKNVIAVKDDVRVIEGPSKGKQGPVKHIYKGVLFIYDRHHLEHAGFICAKCTSCIVVGGSRSGANRNGGDSLSRYGNFKAPAPVPSSPGRFQRGRGGGYNNSGGRHGGGRGRGDDSLLGTTVKIRLGPFKGYRGPVVEVKGNSVRVELEMKIVTVDRGAISDNVATTPFRDTSRYSMGSETPMHPSRTPLHPYMTPMRDSGATPIHDGMRTPMRDRAWNPYTPMSPPRDNWEDGNPGSWGTSPQYQPGSPPSRAYEAPTPGSGWASTPGGSYSDAGTPRDHGSAYANAPSPYLPSTPGQPMTPSSASYLPGTPGGQPMTPGTGLDVMSPVIGGDAEAWFMPDILVDIHKAGEDTDVGVIRDVSDGTCKVSLGSSGEGDTIMALPSELEIIPPRKSDRVKIVGGQYRGSTGKLIGIDGSDGIVKIDDNLDVKILDLALLAKFVQP	70.3	569	0	720		3	4.30E-26 | 4.20E-16 | 1.10E-07	90.4 | 57.9 | 32.2	PF03439.8 | PF00467.24 | PF11942.3	Spt5-NGN | KOW | Spt5_N		K15172	---	---	---		3	GO:0005622, GO:0005634, GO:0005840	2	GO:0003700, GO:0003735	4	GO:0006357, GO:0006412, GO:0032784, GO:0032968
	15836	Peam|HassGeneModel_15836 maker-Ctg0183-augustus-gene-6.9-mRNA-1	2004	ATGGGATGTCCTATTTCAAAGTTGGATAATGAGGAGGCAGTCCAGCTATGTAAGGATAGGAAGAGATTCATCAAACAGGCCATTGAGTCTAGAATCAGATTTGCTGCAGGTCACATTGCTTACATTCAATCCCTACGACGAGTATCTCTAGCTCTTAGGGACTACATCGAGGGATATGAGCACCTTGAATTCTCTTCCAATCCATATGCAATCCATTCTTCCACACCCATAAAGAAAACAGCCCCTGAAATCATCGCTGTTCCTTTGAGGTCCTTAGAGCCTCGATCGCCAGAAACTATGAGAATTGAATCCTACTCCCCAAGTCACCACTATGGAATTGATGGATTCTTCTCCATGCAATCACCGCCTTACAACTCATCATTCTACTCTTCTCCATACAACAAGCCAAGTTACCCCCCACCTTCACCCCAAACATCCGAATGGGACTTCTTTTGGAACCCCTTTTCATCTCTGGACACTTATGGTTACCCTACTCGGGAAAGTCTCGATCAAATAGCTGCTGAGGGTCAGACAACAGAGCTGATGCAGGTTCGTGAAGAAGAAGGAATTCCTGATTTAGAAGAACTCGAAGAGAAAAAAGAAAAGGGAAAGACAGAAGAGGGTGAAGAAAGGAAAAAGATTGACCTGAATTCTGCTGCCAAAGCAGTTGAAGGTAACGATGGTGGCATTGAGGTTGACATTGGAACAGAGACAAAACATGAAGCCAAGGGACTTCAGTCTCAGGCTACTGAGAGTATTGAAGTTTCAGAAGCACACGATGAAGTAGAACTTGGTGTTGCAAATGAAGAGAGGGAGGCAAGTGATAGAGACGAAGCAGAGGAAACACCTGATTTTACTGTTTATGTTGATCGAAGACCAACGAGTATGGAGGAGGTTGTCAAGGACCTTGAGACCCAGTTCAAGATAGTCTGTGATTCTGCCAAGGAAGTTTCAACTATGTTGGAAGCAAGCAAAGCTCAATTCTCATCAACTTCAAATGAATTCACAGCTGCTAAAATGTTGAATCCAGTCGCCCTATTCCGATCGGTATCATCTCATTCAACATTATCTAGACCCTTTCATGCTTCATCTAGTTCTAGAAATGACAGCTACGACAGCAGCAGTGATATCTCTGAGGAGTCCTTAGTGTTTTTGGGAAGTCACCAATCTACATTGGATAGATTATATGCATGGGAGAAGAAGCTCTATAAGGAAGTAAAGTCTGGAGAGCGCATACGAATAGCATATGAGAAGAAGTGTATGCAGCTCAGGAACCAGAATGCAAAAGGTGAAGATCCTTCCATCTTGGAAAAAACAAGGGCTATAGTGAGAGGTCTTCATACGCAGATCAAAGTTTCTATGCATTCAGTGGAATCAGTGTCAAAGAGGATTGAGACTTTGAGAGATGAAGAACTGCAGCCACAACTTATGGATCTCATACAAGGTTCCCAGAAGCAAACGTTACAAGAAGCCAAGCTCCTCCTCCCCGACACGCCCCCGAAACCCACCGATACCTCAGCCATTACGATACTCCCCCGACTCGCCCGATCCGCTACCGTCCTTGAATCGGAGCTCCGAAATGGCGCGACTGCTTCCAGTCCTGGATCGCCGCTCAGCGATCTTATGTCCGCTCCTCGCCTCTTGGGTCCTCCGATGCCCCGACCCAATACCGATACCGATACCCGAACAACCCCATTCTCGCCCCGCCCATCCACCCGCAACCCTCCCATCTTCCCCATCTGTATCCAATGGTCCAGGCGCCTCGATGCCCTCAGTGTGGCCCACGTGATGGACGGCTTAGATTCCTGGTCGGACGTGTCGTATCAGCGTTTGTTGATGGTAGAACGAAGGTGTCGGTGGCGGTGTTTCGGCCAATACGAGGAGGTAACGGTTGAGAAGACGGAGGAGGTCGCCGTTAAGGCTGTGTGGGAAGGGATGTCGGTTGCCTTTAGTTCTCTAACGGAGTTTGCCTTTTGCTCGGGAAGATGTACGAGGAGCTGGTGA	667	MGCPISKLDNEEAVQLCKDRKRFIKQAIESRIRFAAGHIAYIQSLRRVSLALRDYIEGYEHLEFSSNPYAIHSSTPIKKTAPEIIAVPLRSLEPRSPETMRIESYSPSHHYGIDGFFSMQSPPYNSSFYSSPYNKPSYPPPSPQTSEWDFFWNPFSSLDTYGYPTRESLDQIAAEGQTTELMQVREEEGIPDLEELEEKKEKGKTEEGEERKKIDLNSAAKAVEGNDGGIEVDIGTETKHEAKGLQSQATESIEVSEAHDEVELGVANEEREASDRDEAEETPDFTVYVDRRPTSMEEVVKDLETQFKIVCDSAKEVSTMLEASKAQFSSTSNEFTAAKMLNPVALFRSVSSHSTLSRPFHASSSSRNDSYDSSSDISEESLVFLGSHQSTLDRLYAWEKKLYKEVKSGERIRIAYEKKCMQLRNQNAKGEDPSILEKTRAIVRGLHTQIKVSMHSVESVSKRIETLRDEELQPQLMDLIQGSQKQTLQEAKLLLPDTPPKPTDTSAITILPRLARSATVLESELRNGATASSPGSPLSDLMSAPRLLGPPMPRPNTDTDTRTTPFSPRPSTRNPPIFPICIQWSRRLDALSVAHVMDGLDSWSDVSYQRLLMVERRCRWRCFGQYEEVTVEKTEEVAVKAVWEGMSVAFSSLTEFAFCSGRCTRSW	85.71	Complete		XP_006850921.1 PREDICTED: uncharacterized protein LOC18440720 [Amborella trichopoda]	PREDICTED: uncharacterized protein LOC18440720 [Amborella trichopoda]	851	MGCSTSKVDDEETVQLCKDRKKFIKEAVEQRILFATGHIAYVQAIRRLIDALNNFVELEKESNREILFGSPIPIFTPVKGTPISLSSTPSKPYDGASPVMNYMRSGGTSAVTMELETEPIHEIHFESPIHIFTPVKKSPLSFSPTPSKPDHGTPPVMNYLRSGGGNSAVSMEERPQSPETSRVESYSLGIEGFFSMNSPRNSYYYPSPYSREGYQPYPSQSPAQASPWDFFWDPFASLDLSSYPSRNSSYSQMLDDETRGFRQVREEEGIPELEDERDNVGVAEEKEISAGKRREEEATADKPFSSENNMASKTEEVSERSNGSKDGGSFPEEAPKEPSPKVETEHQMKGLLSQGTESVGVSEAQNTGEVEVRDGQEEVANEEVPEGVPEFTAFLNHRATCLAELVKEIEHQFLIVCDSANEVSTMLEASRAQYSATANELLAMKMLNPIALIRSASSRSSSSRTFQASSSSRDDMDDSSSDFSEESCMLSGSHQSTLDRLYAWEKKLYDEVKSGARIRIKYEKKCMHLRNHDAKGDDPWAVDKTRTAIRDLHTRIKVSIQSVESVSKRIQTLRDEELEPQLTELIQGLARMWKVMAECHEAQKRAISESKLDHVNPSVSSEPHRRVTNRLESELQNWQTCFSNWVSAQRAYVQALNGWLLRCIRLDPEPSKIPFSPLRYGAPPIFSICRHWANIFEKLQETHVLGSIKACSENMRTLSEQQFEEIKQKKRADTLEMKVRNAYRSESRRMEKLTFSLPDSGHALPEAGALLPESGMERIESFRVQLDEEKRRHRELMEKTAEDTVGALCSGLSVVFEALVEFSGLSAQGYEELEKQAIKAKHLYESGRVRA	44.18	550	2e-91	301		XP_002444742.1	hypothetical protein SORBIDRAFT_07g026940 [Sorghum bicolor]	796	MGCAASRLEDEEAVKMCRDRRDFIKQALEQRNRFASSHIAYIESLKRVSMALQRFVAGDDHHELIFDTFISPVKQQKPEMLGLPYGSYEKRTIHVSRYLRSGPNPSVSVEEHPRPVETVRVESHYPMENDSGMDRFLPTHSPVRSSSYYPPPYNRPSYPPASAQEPVRISSSYYMPYDRPSYAPPSPQEAPRTSYYGSYDRPSYPSPSHQEPQRNSYHVPYDRPSYPPPSPQEQESSPWDFIWNPFSSLDSFAYPRPRSSYDNMVTDDELARLQRVREEEGIPELEEEDDECQEHIQMHGKEEKEEHANADDDEDEDDDEDDDDEECEHSDECIVSNEGTCSVNFDANMKQETKGFESKGIQCTEAPEPRKTVELEIKAHKKELMRNRVANAEETPGFTVYLNRRPASLVEAMKDIDCQFSGICDAAREISVMLEASRAQYSTSNDLSVKMLNPVALLRSASSRSSSSRFLLAPSSSIDDLYDNETSSCYSEESCSTMSGSHHSTLDRLYTWEKKLYKEVKAGERLRIDYEKRLTHLRNQDVKGEEPSSVDKTCATLKSLHTRLKVSIHTVQSISKRIEILRDEELHPQLMELIQGLSRMWRAMAERHKAQKRTIEDAKLLFLQHHPSAATAISLGPLEAATPPPAALALESEIQAWRGALETWLFAQRAYARALAAWARRCLGISSAARPSHPLPPAFLVCLEWGRAVDAATEARVIDGLDFFVAGVGSVCSGAATGMEGMAGRVLCAGMAAVTGAMAEFAAASADSYDAAITAVITAARAPERGKENGIGQLER	45.6	386	1e-69	241		XP_010656783.1	PREDICTED: uncharacterized protein LOC100245404 [Vitis vinifera]	767	MGCSTSKLEDEEAIQLCKDRKRFIKQAVEQRARFASGHIAYIQSLRRVSAALRDYIEGDEPRVFLLDSYITPSFTPVKKTSSGFIPISSKSFSATPIQSEPNSSLKVNYLRPGGNPAVVVEERPQSPETGRVETYPPMHHLGIDGFFAMQSSPMHSSFFSYTPNNRPNLAPPSPQTSQWDFFWNPFSTLDYYGYPNSSSLDQPAMDDEIMGIRQVREEEGIPDLEEETEQEETERKIDISEERDDIDMNFVREEVIVEDADDEDDEDEDEDEDEDDDDDDADSGIEMEHEVKGLRSQGSGSIRLSEGQGQVEIGNQETAVSDQKSKEETPGFTVYVNRRPTSMAEVIKDLEEQFMIVCNSANEVSALLEATRAQYASTSNELSGMKMLNPVALIRSASSRSSSSRFLMNSSSSRDEGYESSSDVSEESCMFSGSHQSTLDRLYAWEKKLYDEVKSGEKIRIAYERKCNRLRNQDVRGDDPSSVDKTRAGIRDLHTQIKVSIHSVEAVSKRIEALRDEELQPQLLELVQGLARMWKVMAECHQIQKRTLDEAKLLLAGTPSKIAEAKKQGAVSTTTTEPHRLARSAANLEAELRNWKACFELWITSQRSYMRALAGWLLRCIRSGPGSPRRTSGAPPIFGICTQWSRFLDDIHEVPVLEGLDFFATGVGSLYAQQLREDSRRAPGGSKRFGGGSGGSLEVVEVGGVVEEEVMTAEKMAEVAIRVLCAGMSVAMSSLTEFAIGSAEGYANLVKQWDNTKWPRDSGEPGV	47.5	781	2e-153	462		XP_004243552.1	PREDICTED: uncharacterized protein LOC101254220 [Solanum lycopersicum]	763	MGCSSSKLDDEEAVQLCKDRKKFIKQAVEQRMRFASGHLAYIHAMERVSAALRDYVEVDEPREFSLDSFKTPPFTPVKKVSPGFISIEPKSFSITHLKPEPKPKSTIKINYLRSGGNPAVSVEERPRSPETVRIQAYSPVHQYGMDSFFSMQSSPMNPSIFQYSPNNRPNLPPPSPQTSQWDFFWNPFSSLDYYGYPMRNNSLEQTILDDDTDGLRQVREQEGIPELEEETEVEETDHGEDVTEDRTKGVHSCDKDEVMVEDVDDDDDDADSDEEETDDEHENVPHIQELLSKPIQTTAVAKTQNIGQLSNKETAVADPEAKEETPGFTVYVNKRPTSMSEVIKDLESQFVIACNSAKEVSTVLEAIRAQYSLQSSDQSAMKMLNPVALFRSGSSRSSSSRFLINPSTLRDEGYHSSSDLSDESSVLSSSHQSTLDRLYAWEKKLYEEVRAGERIRLAYEKKVAQLRNLDVNGADPSSVDKTRAAIRNLDTQIKVSIHSVESISRRIETLRDEELQPQLLELVRGLGRMWKVMTECHQMQKHTLDEAKLLLAGTPSKKSGIRKYTVMSPSEPHRLARSAANLETELRNWRACFESWIVSQRSYLHALAGWLLRCARSDSDSSKFPFSPRRSAGAPPIFSICIQWSRLLDSIRETPVLEGLDFFAAGVGSLYAQQLKEDSRRTPGGSKSLGGESYGNNMDIVEVGQLDEDIMTAEKMAEVAIRVLCAGMSVALSSLTEFAIASADGYTGLVKNCENIKQPQDAV	51.18	422	4e-71	246		AT4G30130.1	---	Protein of unknown function (DUF630 and DUF632)	725	MGCSHSKFDDDEAVQICKDRKRFIKQAVEHRTGFASGHIAYIQSLRKVSDALREYIEGDEPHEFMLDTCVTPVKRMSSSGGFIEISPPSKMVQSEAESKLNVNSYLMASGSRPVRVEEKPPRSPETFQVETYGADSFFGMNMNMNSPGLGSHNIPPPSPQNSQWDFFWNPFSALDQYGYSYDNQNGMDDDMRRLRRVREEEGIPDLEEDEYVKFEDHHNMKATEDFNGGKMYQEDKVEHVNEEFTDSGCKIENESDKNCNGTQERRSLEVSRGGTTGHVVGVTSDDGKGETPGFTVYLNRRPTSMAEVIKDLEDQFAIICTAGKEVSGLLEASRVQYTSSNELSAMTMLNPVALFRSGGSSRSSSSSRFLISSSGGSRASEFESSSEFSEESCMLSGSHQSTLDRLYAWEKKLYDEVKSGDRIRIAYEKKCLVLRNQDVKGADSSAVDKTRATIRDLHTQIKVSIHSIESISERIETLRDQELLPQLLELVQGLAQMWKVMAECHQIQKRTLDEAKLLLATTPSNRHKKQQQTSLPEINSQRLARSALHLVVQLRNWRACFQAWITSQRSYILSLTGWLLRCFRCDPDPEKVTLTSCPHPIYEVCIQWSRLLNGLNEKPVLDKLDFFASGMGAIYARQLKEDTSPVTDSSRKYSRPESMELVEAEKVEEEKIMTAEKLAEIAVKVLCHGMSVAVSSLAEFSISSADEHSKLVTHREEDMPEQTKI	43.79	660	1e-106	339		2	1.30E-68 | 3.20E-24	231.3 | 84.6	PF04782.7 | PF04783.7	DUF632 | DUF630		---	---	---	---		1	GO:0005634	1	GO:0003674	16	GO:0006306, GO:0006346, GO:0006499, GO:0007267, GO:0009616, GO:0009886, GO:0009909, GO:0010267, GO:0031047, GO:0031048, GO:0035196, GO:0048451, GO:0048453, GO:0048481, GO:0048507, GO:0051567
	15837	Peam|HassGeneModel_15837 augustus_masked-Ctg0183-processed-gene-6.0-mRNA-1	1568	ATGGATTTCTTCAGAGTGAAGAAGGCCAGGAAACCCCATGTGCTAAATGCCCAAGAAGGCCTGGAAATTAAGTCGGTGCCAATGGAGGAAACCAAAAAAGAGGGTAGAGATGATTTGCCCAAGGCAAATGCTGCTGATTCCAGTAGAGAAATTGAGGAGGATGATGATGATGATGATTTTTTCACCAATGAGGTGAAAAGCCGATTGAAAGAGCTAAGAAGGAAAAATTTCATGGTTTTGATACCAGAAGAATCATGTCCAGAGGATGAGGAGGAGGAGGAGGAGGAGGATGAGGAGGAGGCAAGCTCGGGTGAATGGCGAGAGTCAGAAGTCGAAGATAGGTATCCATGGTGTGGATTTGATACGTTGTATGATAAGTACTGTGAGCGGATGCAGTTCTTTGACAAGATGATCATTCAGTTAAAGAAGGAACATGGCTCCTGTAATTCTACAAACCCATCCCCTCGATCTGCATCAAAGAAGCTTGCATCTACCCTTCGCAGTCTCTCTTTTAAGAGACGTGAAGAAATTCTAGATGGAGAGCTCCTGCGGCAACCACAGGGTGATCCCTGCCAAGATCTTGAAACAGCTTATGTTGCACAGATTTGCTTGACTTGGGAAGCTTTACACTGCCAGTACACACAACTAAGCCAGAAAATCTCATCTCAACCTGAAAACAGCACCTGTTATAGCCATGTTGCTCAGAGGTTTCAGCAATTTCAGGTTTTATTACAGCGGTTCATTGAAAACGAACCCTTTGAGCAGGGTCATAGGGCGGAGATTTATGCCCGAAGTAGATGCTCTTTGCCAATGTTCCTTCAGGTTCCAAGCATTCAAGAATCAGACCAGAGAGAACTGGAAGAAGGATGTTCAGATTCACTGGTTCTTGCTGCTGACTTGATCAAAATAATTGGGAGCTCAATTATGACCTTCCGCCTTTTCCTGAAGATGGACAGGAAAAAGTCTGGTGTTCTCAATTTATTTGGAGGTCTAAACCAGGTTGAGAGCTCCCTTCAACAGATACAGACTTCTTTAGGCAAGAAGGAGGCTAAACTGAAGGAACTGAGTAGAAAGAAGAAAGGGTGGAAGAAGAAACCCTGGCCCACAATGGCAGAAGAAGTGGAGCTTCTGTTCGGCCTCATTGATATTAAAGTTGTGTCAAGGGTCCTGAGGATGGTGAGGATCAGCAAGGAGCAGTTGCTCTGGTGTGAAGAGAAGATGAGCAAGCTTGACATCCCAGAGAGCAAGCTTCAAAGAGATGGCTCTCCAGTGCTTTTCCCTTGTTAAATGGCCAGTATGGAGTTCCATCTCTTACAAATACAAAGACTTGTAGCTGTTAATACTTAGACAGGTAGATTTGATTTCTATGGTCCAATATGCTGTGGAACGATGTCATTAAATTTTTATGTAAGATGTCTCTCATTTTGTTCTGGACAACAGGAGCTCCTGTTGCAGAGGCATGTATTTCAGAAATGTATGCTATTCCCCCCTTGCATCTGAACCAATGAATCTGAGCATAGACATTGTTTTTGGGCCTTGAATGATTAGGGCTGCTAGTTTGCTCATTG	428	MDFFRVKKARKPHVLNAQEGLEIKSVPMEETKKEGRDDLPKANAADSSREIEEDDDDDDFFTNEVKSRLKELRRKNFMVLIPEESCPEDEEEEEEEDEEEASSGEWRESEVEDRYPWCGFDTLYDKYCERMQFFDKMIIQLKKEHGSCNSTNPSPRSASKKLASTLRSLSFKRREEILDGELLRQPQGDPCQDLETAYVAQICLTWEALHCQYTQLSQKISSQPENSTCYSHVAQRFQQFQVLLQRFIENEPFEQGHRAEIYARSRCSLPMFLQVPSIQESDQRELEEGCSDSLVLAADLIKIIGSSIMTFRLFLKMDRKKSGVLNLFGGLNQVESSLQQIQTSLGKKEAKLKELSRKKKGWKKKPWPTMAEEVELLFGLIDIKVVSRVLRMVRISKEQLLWCEEKMSKLDIPESKLQRDGSPVLFPC	99.292	Complete		XP_011625752.1 PREDICTED: uncharacterized protein LOC18440719 isoform X1 [Amborella trichopoda]	PREDICTED: uncharacterized protein LOC18440719 isoform X1 [Amborella trichopoda]	425	MDFFNVKRFTKRDPKLGLVNDLEHKTVEKESSYANGDLQKPVEKEATDVKDEATGEIEDDDDDFIMSEMKRRLKELRKNSFMVLIPEESYPEETSSSEWKDSEETEDGSCDGLEIPYEKYAEKMLFFDRLSAQLIQESDYVDSSSALRRTPSKKLSWSLRRNSWGKKELEEEAENLQQNQDKPLQSLEIVYISQLCLTWEVLHFQYKQICGKLESESEPEPESPICYSHVAQQHQQFQVLLQRFLENEPFEKGSRPEIYAHTKKSFPKLLHVPNLNGTDRREIDHEPDSSLIATNLIKLIETSILIFRNFLMLDEQKSTSVLNMITSHNHVTGFVQPIKAALDKKGMKLKELCNKKKGFKKKSWPSTSEDSELLLALIDIKVVARVLRTEGITKEQLNWCEEKIKKLDLSTAKLQRDSSPLLFPC	47.95	440	4e-85	266		XP_002444741.1	hypothetical protein SORBIDRAFT_07g026930 [Sorghum bicolor]	444	MDFFKIKKFGKGKKGAGGGGEVVESDDDASAGDVTPRGLEEQKPDIGEGNNADAVAAEGVGAGNGVVEEDEEEEDDDDFITNEVKRRLKELRKNSFMVLIPEEECGELEEDGGEEEGGSPREWLESGVGDGFPLCGFDSLYDKYSERMLVFHKMIAQLMKDPESLNMSKKSPRSASKLASTLRSLSFKRKDELPEDCEQLQQQSEDDPYQTLETAYVAHVSLSWEALHCTYVHLSLIVAAQPDNPTTYSSAAQAFQQFQVLLQRFVENEPFEHGTRVEIYARSRSLLSKLLQVPTFQVADRKDNSEDQMEPAISAPDLIKLLEESILTFRLFLKKDKRKSSVLMSAHGHTGSSIQQVQSSLDKKEAKVKELLKKKKGWKSKTWPGTMEEVQLLFALIDIKVVSRVLRMGKLSKEQLLWCEEKMSKVDLTENRLRRDGSPILFPC	60.11	371	4e-114	341		XP_002266749.1	PREDICTED: uncharacterized protein LOC100249551 [Vitis vinifera]	424	MDFFKVKKFRKAHKPNPEKDSEDKPVPQPEEPKNENGDNMSKPANSDPSGDVEDDDDDFITNEVKRRLKELRRSSFMVLIPEESCPEEEEEEEGEMSSSEWRDGDAEGRQPWHGFNDVFDKYCERMLFFDRMSAQQLNEAGSDVPLTPSPRSASKKLSSPFRCLSLKKMEEAEDEAEHLQKPDNNPYQDLETAYVAHICLTWEALHCQYTQLSQKISCQPENPTCYNHSAQQFQQFQVLLQRFIENEPFEQGPRVEIYARARNLLPKLLQVPNVQDSDQTRMEEESDFLVLASDLIRIIESSILTFHLFLKMDKKKSSGVLNLFGGQNQTATPLQQIQSFLEKKEMKLKELRRKQKGRKKKSWPATHAEVEMLFGLIDIKVLSRVLRMERITKEQLLWCEGKMNKLELLDGKLQRDPSPTLFPC	65.2	431	4e-146	422		XP_010322796.1	PREDICTED: uncharacterized protein LOC101246832 [Solanum lycopersicum]	426	MDFFKVKRFRKAHKPELENNTEEKPVPLPGEQKNENGNVGKTTYVDSTNAEPEDDDDDFITNEVKRRLKELRRNSFMVLIPEESAPEDDDADDEEEQVNMNPSDWRDVEAEGRQFWSGFNAVYDKYAEQMLFYDRLHVQQLREIGSHIPSTSSPRSAPKKLVSPFRCLSLKKMDEFQDETQHLHQPVADINQDLETAYVAQLCLTWEVLHCQYTQLSQKISSQPDSPIFYNHSAQQFQQLLVLLQRFIETEPFEPGTRPEIYARMRHALPMLLQVPKVQGSDQKKLEDDELPVLAPDLLKVIESSILTFRVFVKMDKKSSSVRNLFGSQNQMTTPVHQVQCSLEKKKVKLKELRKKTKNLKKKSWPSMAADVDLLLGLIDVKVMNRVLRMERISKEQLFWCEEKMKKLDVTDGKLQRDPSLILFPG	57.58	429	7e-127	374		AT3G20260.1	---	Protein of unknown function (DUF1666)	437	MDFLKVRKFRKSRKPNLEKEKEDKILAQQEQARSENTEAGVIDSGKGDEIEDDDDDFITNEVKRRLKELRRNSFMVLIPEEEEEEEEESYLDEDDDDGEDKCSSEWRDVVAEGLQWWGGFDAVYEKYCERMLFFDRLSSQQLKETGIGIAPSPSTPSPRSASKKLSSPFRCLSLKKFDVPEEDIEHLQPTEVDDPYQDLETAYVAQLCLTWEALHCQYTQLSHLISCQPETPTCYNHTAQLFQQFLVLLQRYIENEPFEQGSRSELYARARNAMPKLLQAPKIQGSDKKEMEKDTGFMVLADDLIKVIESSILTFNVFLKMDKKKPNGGIHLFGNHNNNHVNSTTPLLLVQSSIDKKRVKAKELSKKTKGLRKKSWPQTWEGVQLLFAAIDIKLATRVLRMSKISKEQLLWCEEKMKKLNFSAGKLQRHPSPILFPC	54.88	441	8e-107	322		1	1.5e-66	224.3	PF07891.7	DUF1666		---	---	---	---		3	GO:0005622, GO:0005634, GO:0005840	1	GO:0003735	14	GO:0000226, GO:0000280, GO:0000911, GO:0006084, GO:0006412, GO:0007000, GO:0008283, GO:0009909, GO:0009957, GO:0016458, GO:0034968, GO:0045010, GO:0051225, GO:0051258
	15838	Peam|HassGeneModel_15838 augustus_masked-Ctg0183-processed-gene-6.4-mRNA-1	657	ATGTCGGCCGCCTCCGCATTCTCTCCGTTCATCGCTCCTTCCTCCTCCAAAACCCTAACACCCTCCTCCGCCAAAACCCTAGCTCTCCGCCTAGGGTTCCTCTCCTCCTCCTCCAAAACCCTAAAACCCCTTCTCTCCCGCACCTCCTACTCTTCCGCCGCCACGGCGTCGGAAGCCGGTCGAGGCGCCGCCTCCGCCGCTCGCATGGTCTCGATGCCGGCCACAAAGCCATCGACTTTGCTCGATTTCGAGACGTCTGTTTTCAAGAAGGAGAAGGTCACCCTCGCTGGCCAGGATGAGTATATTGTTAGAGGAGGGAGAGATCTGTTTCATTTGTTGCCGGATGCGTTCAAGGGGATTAAGCAGATTGGAGTAATTGGATGGGGTTCTCAGGGTCCTGCTCAAGCTCAAAATTTAAGGGATTCTCTTGCAGATGCGGGGTCTGACATTGTGGTAAAGGGTAATTTCTCATCAGAGACCCTTTTTGTCAAACAAGGCTTCAGTACCTCAGGCTCTCGCTCCTTTGCTGAAGCTCGCGCTGCTGGGTTTTCAGAAGAAAATGGAACTTTGGGAGACATCTGGGAGACTGTTTCAGGCAGCGACCTCGTGTTGCTATTGATTTCTGATGCTGCACAGGTTAGAAGTTCTGCACCTTAA	218	MSAASAFSPFIAPSSSKTLTPSSAKTLALRLGFLSSSSKTLKPLLSRTSYSSAATASEAGRGAASAARMVSMPATKPSTLLDFETSVFKKEKVTLAGQDEYIVRGGRDLFHLLPDAFKGIKQIGVIGWGSQGPAQAQNLRDSLADAGSDIVVKGNFSSETLFVKQGFSTSGSRSFAEARAAGFSEENGTLGDIWETVSGSDLVLLLISDAAQVRSSAP	37.128	Partial		XP_006852436.1 PREDICTED: ketol-acid reductoisomerase, chloroplastic [Amborella trichopoda]	PREDICTED: ketol-acid reductoisomerase, chloroplastic [Amborella trichopoda]	587	MAAASLSPVVATSSSSSNGVKTPKLSSRLGLGFLSSSSSSISRSWRQLVLSPSASGKGAIGARMVSMPAVKPEKALDFDTKVFKKEKITLTGHDEYIVRGGRDLFHLLPEAFKGIKQIGVIGWGSQGPAQAQNLRDSLAEAQSNIIVKVGLRKGSRSFAEARAAGFTEESGTLGDIWETVSTSDLLLVLISDAAQADTYEKIFSHMKPNSILGLSHGFLLGHLQSLGLDFPKNISVIAVCPKGMGPSVRRLYVQGKEINGAGINASFAVHQDVDGRATDVALGWSVALGSPFTFATTLEQEYKSDIFGERGILLGAVHGIVESLFRRYTEFGMNEELAYKNTVESITGIISKTISTKGMLSIYNSLSAEGKKEFETAYSASYYPCMDILYECYEDVACGSEIRSVVLAGRRFYEKDGLPAFPMGKIDQTRMWKVGERVRSARPAGDLGALYPFTAGVYVALMMAQIEVLRKKGHSYSEIINESVIEAVDSLNPFMHARGVSFMVDNCSTTARLGARKWAPRFDYILTQQTFVAADKETPINQDLISNFLSDPVHGAIDACAQLRPTVDISVTADADFVRPELRQSGN	75	144	1e-67	217		XP_002456065.1	hypothetical protein SORBIDRAFT_03g029720 [Sorghum bicolor]	579	MAAATSSSTYLAIARKTLNPAPSVGTAAASVSFPATQPPCLLAASADRRRAVAAKVSSPSVIGTAMPSLDFETSVFKKEKVSLAGHEEYIVRGGRDLFPLLPEAFKGIKQIGVIGWGSQGPAQAQNLRDSLVEAKADVVVKIGLRKGSKSFEEARAAGFTEESGTLGDIWETVSSSDLVLLLISDSAQADNYEKIFSHMKPNSILGLSHGFLLGHLQSLGLDFPKNISVIAVCPKGMGPSVRRLYVQGKEINGAGINASFAVHQDVDGRATDVALGWSVALGSPFTFATTLEQEYRSDIFGERGILLGAVHGMVEALFRRYTEQGMDEDSAYKNTVESITGIISKTISKKGMLEVYNSLTEEGKKQFIEAYSAAYYPCMDILYECYEDVSSGSEIRSVVLAGRRFYEKEGLPAFPMGNIDQTRMWKVGERVRSTRPQGDLGPLHPFTAGVYVALMMAQIEVLRKKGHSYSEIINESLIESVDSLNPFMHARGVAFMVDNCSTTARLGSRKWAPRFDYILTQQAFVTVDKKAPINQDLISNFMSDPVHGAIEVCAQLRPTVDISVTADADFVRPELRQSS	75	132	7e-60	197		XP_002280094.1	PREDICTED: ketol-acid reductoisomerase, chloroplastic [Vitis vinifera]	588	MAATTSFAAAVPSASSSLTKTLKSDSTNLSPNLGFLSSKAFQSLRARVLPTSSVGGTGSALAARMVSTPLIKPPALLDFETSVFKKEKVSLAGHDEYIVRGGRDLFHLLPDAFKGIKQIGVIGWGSQGPAQAQNLRDSLVEAKSNIVVKIGLRKGSKSFAEARAAGFTEENGTLGDIYETISGSDLVMLLISDSAQADNYEKIFSHMKPNSILGLSHGFLLGHLQSLGLDFPKNISVIAVCPKGMGPSVRRLYVQGKEVNGAGINSSFAVQQDVDGRATDVALGWSVALGSPFTFATTLEQEYKSDIFGERGILLGAVHGIVESLFRRYTEHGTSEDLAYKNTVECITGIISKTISTQGMLAVYNALSEDGKKEFEAAYSASYYPCMDILYECYEDVASGSEIRSVVLAGRRFYEKDGLPAFPMGKIDQTRMWKVGERVRSVRPAGDLGPLCPFTAGVYVALMMAQIEILRKKGHSYSEIINESVIESVDSLNPFMHARGVSFMVDNCSTTARLGSRKWAPRFDYIITQQALVAVDNGVPINRDLISNFLSDPVHGAIEVCAQLRPTVDISVPADADFVRPELRQSSN	76.39	144	2e-68	220		XP_004251800.1	PREDICTED: ketol-acid reductoisomerase, chloroplastic-like [Solanum lycopersicum]	591	MATPATTSFAISTSSSSAVSSSSKSLKRALSSNLGFLSTSSLSLKALRAKSYSYNVSSSGGPLSVRMVAAPAAVKAPMSLDFETSVFKKEKVTLSGHDEYIVKGGRDLFKLLPDAFKGIKQIGVIGWGSQGPAQAQNLRDSLAEANSDIVVKIGLRKGSRSFAEARAAGFTEENGTLGDLYETISGSDLVLLLISDAAQADNYEEVFSHMKPNSILGLSHGFLLGHLQSLDLDFPKNISVIAVCPKGMGPSVRRLYVQGKEINGAGINASFAVHQDIDGRATDVALGWSVALGSPFTFATTLEQEYRSDIFGERGILLGAVHGIVESLFRRYTENGMSEELAYKNTVECITGNISRTISTKGMLALYNSLDAEGKKVFATAYSASYYPCMEILYECYEDVATGSEIRSVVLAGRRFSEKEGLPAFPMGKIDQTRMWKVGERVRATRPSGDLGPLYPFTAGVYVALMMAQIEVLRKKGHSYSEIINESVIESVDSLNPFMHARGVSFMVDNCSTTARLGSRKWAPRFDYNLTQQALVAVDNNLPINMALMTDFVCDPVHEAIEVCARLRPTVDISVPADADFVRPELRQTVN	79.55	132	7e-64	208		AT3G58610.3	---	ketol-acid reductoisomerase	591	MAAATSSIAPSLSCPSPSSSSKTLWSSKARTLALPNIGFLSSSSKSLRSLTATVAGNGATGSSLAARMVSSSAVKAPVSLDFETSVFKKEKVSLAGYEEYIVRGGRDLFKHLPDAFKGIKQIGVIGWGSQGPAQAQNLRDSLVEAKSDIVVKIGLRKGSRSFEEARAAGFTEESGTLGDIWETIAGSDLVLLLISDAAQADNYEKIFSHMKPNSILGLSHGFLLGHLQSSGLDFPKNISVVAVCPKGMGPSVRRLYVQGKEINGAGINASFAVHQDVDGRAADVALGWSVALGSPFTFATTLEQEYRSDIFGERGILLGAVHGIVESLFRRYTENGMSEDLAYKNTVECITGTISRTISTQGMLAVYNSLSEEGKKDFETAYSASFYPCMEILYECYEDVQSGSEIRSVVLAGRRFYEKEGLPAFPMGNIDQTRMWKVGERVRKSRPAGDLGPLYPFTAGVYVALMMAQIEILRKKGHSYSEIINESVIESVDSLNPFMHARGVSFMVDNCSTTARLGSRKWAPRFDYILTQQALVAVDSGAAINRDLISNFFSDPVHGAIEVCAQLRPTVDISVPADADFVRPELRQSSN	74.31	144	4e-63	206		1	2.9e-08	33.2	PF07991.7	IlvN		K00053	ilvC	ketol-acid reductoisomerase	[EC:1.1.1.86]		7	GO:0005618, GO:0005739, GO:0009507, GO:0009536, GO:0009570, GO:0009941, GO:0048046	6	GO:0000166, GO:0004455, GO:0005507, GO:0016491, GO:0016616, GO:0050662	8	GO:0006094, GO:0006096, GO:0006164, GO:0008652, GO:0009082, GO:0009651, GO:0046686, GO:0055114
	15839	Peam|HassGeneModel_15839 maker-Ctg0183-augustus-gene-6.7-mRNA-1	690	TTGGCATGTTCAACAATGGGCCACACTGTAGAGCTCTATACTAGGGACTTCTCTAAAAGTCAAAGCCGCAGAGGATCCTGGACTCTTCTTTGGTGAGGCTGAGAGAGAGAGAGAGAGAGAGAGAGAGCGCCCGCCACACCTGTAGCAGCAGTTGGACATACAGCTTTCAATCAGGAAAGTAGCAATGGTCATCCCTCTCCCCGTTAGGCCACCGAGAATCATCAATTTTCTTAAGCCATATGTCTTGAAGATGCACTTCACAAACAAATACGTGAGTGCACAAGTCATTCATTCGCCGACGGCCACAGTAGCTTCTTCTGCAAGTTCACAGGAAAAATTGTTGAGGCCTACCATGGAATCTAGTCGAGATGTTGCAGCTGCTGCAAAGATTGGAAAGATTCTGGGCGAGCGTCTGTTGCTTAAGGACATCCCTGCAGTTACTGTATTCTTGAAAAGAGAACAAAAATATCATGGTAAGGTGAAGGCTGTGATTGATTCCCTAAGGGAAACAGGGACGATTTCGATTTGGAATATTAATGTTGCTTTTTTCTTTTGTAATGGAAGTGGAGATCCCAAGGCACCACTGGTGATGATTTTGATATTTTTCTCTAGGAGAAATTTCTGGACAGATCTACAGTGGGTTGAAGACCAAAGTGCGACTCCAAGGCCTTGATTCTGCATCAGTTTTTT	162	MVIPLPVRPPRIINFLKPYVLKMHFTNKYVSAQVIHSPTATVASSASSQEKLLRPTMESSRDVAAAAKIGKILGERLLLKDIPAVTVFLKREQKYHGKVKAVIDSLRETGTISIWNINVAFFFCNGSGDPKAPLVMILIFFSRRNFWTDLQWVEDQSATPRP	141.146	Complete		XP_011621913.1 PREDICTED: 50S ribosomal protein L18, chloroplastic isoform X2 [Amborella trichopoda]	PREDICTED: 50S ribosomal protein L18, chloroplastic isoform X2 [Amborella trichopoda]	114	MVIPPPVRPPRIIKYLKPYVLKMNFSNKYVSAQVFHTPTATVACSASTQEKLLRYSMQCTRDVEAAAKIGKILGDRLLLKDIPAVTVYLKGEQKYHGKIKAIIDSLRDSGIKLI	78.35	97	2e-44	141		XP_002446092.1	hypothetical protein SORBIDRAFT_06g001630 [Sorghum bicolor]	114	MVIPPPERAARVTRFLKPYLLRMHFTNKYVSAQVIHTPTSTVACSASSQEKLLRPNMESTRDVAAAVKIGKLLGERLLLKGIPAVSIHMKREQKYHGKVKAVIDSVREAGVKLL	82.47	97	2e-47	150		XP_002283176.1	PREDICTED: uncharacterized protein LOC100251051 [Vitis vinifera]	114	MVIPPPIKPPRIMKFLKPYVLKMHFTNKFVNAQVIHSPTATVASAASSQEKTLRSTMESTRDVAAAAMIGKILGERLLLQDIPAVTVFLKRDQKYHGKVKAVIDSLREVGIKLL	88.66	97	4e-49	154		XP_010323903.1	PREDICTED: 50S ribosomal protein L18, chloroplastic [Solanum lycopersicum]	118	MVIPPPVRPDRVLKYLKPYVLRMHFTNKYVNAQVVHTPTATVAASASSQEKGLRLAMVESKENTRDVAAAAKIGKLLGERLQAKGVPAVSVFFKKEQRYHGKVKAVIDSVREAGIELV	73.27	101	1e-39	130		AT5G27820.1	---	Ribosomal L18p/L5e family protein	114	MVIPPAVRPPRLFDYLKPYVLKMHFTNKFVHAQVIHSPTATVACSASSQEKALRETMDITRDVAAASKIGKILGERLLMKDIPAVTIQMKKEQRYHGKVKAVIDSVREAGVKLL	80.41	97	3e-44	141		1	7.4e-16	58.4	PF00861.17	Ribosomal_L18p		---	---	---	---		3	GO:0005622, GO:0005840, GO:0009507	1	GO:0003735	3	GO:0006354, GO:0006412, GO:0042254
	15840	Peam|HassGeneModel_15840 augustus_masked-Ctg2863-processed-gene-0.0-mRNA-1	711	ATGGAAACCACAGAGCTCTCCTTCATCAAACCAGAGGTCTTCGAACTGGCCGATTCGCCCGATCCGTTACGGTTCCTCACGGAACCCACCTCCGATCTCCCCTTCCGTTACACCCCTCCTCTACTCACCTCCGACTCGGAAGACTCGGAACCGGTTCTCGAAGGAATCGCCGCAGTCGTGGGCCGAAACATCCTCTTCGGTCAAGACAACACTAACCCAAGCCCCAGAAGTGAAACCCCAATTCAAGAAACCGGTACTGAGAAACGGGAACCGGTCGGGGACGTTGGTGGCGTTTCGGGGCAGAGAAATTATCGTGGGGTGAGAAAGAGGCCGTGGGGGAGGTGGTCTGCGGAGATCCGGGACCGGATCGGGCGGTGCCGGCACTGGCTTGGGACGTTCGACACGGCGGAGGAGGCGGCTAGAGCCTATGACTCAGCGGCGAGGCGGCTGAGGGGGTCCAAGGCTCGGACCAACTTCTCCATTCCTTCCTCTTTCTACATTCCTCTCCCGGTGGGTTCTCCGGCGTCGTCTTCTATGGCTTTGGAGAAGAAGAAGCAGGTGGGACAGACTCGCCGGAGCAGCGCGAGTGTGACGTCGATTGCGAATCTGTTCAGCCCTGAGAGCGAAGAGAGGAGGAGGCAGGTGAAGCTGGAGCTGGATTTGAAGCTTGGTTTAGCTTTTAGTAACTCAACTGATGCTTCTATGAAGTGA	236	METTELSFIKPEVFELADSPDPLRFLTEPTSDLPFRYTPPLLTSDSEDSEPVLEGIAAVVGRNILFGQDNTNPSPRSETPIQETGTEKREPVGDVGGVSGQRNYRGVRKRPWGRWSAEIRDRIGRCRHWLGTFDTAEEAARAYDSAARRLRGSKARTNFSIPSSFYIPLPVGSPASSSMALEKKKQVGQTRRSSASVTSIANLFSPESEERRRQVKLELDLKLGLAFSNSTDASMK	91.398	Complete		XP_006848830.1 PREDICTED: ethylene-responsive transcription factor ERF084 [Amborella trichopoda]	PREDICTED: ethylene-responsive transcription factor ERF084 [Amborella trichopoda]	246	MALYFSSIPNRPLSDTFGTQPTGSLEPDLTCLSNSFEPTQAFFPNPFEPTRPQFLIPFEPTRAHFPNPIEPPSSLEGIAAVVGPKVLFGLTTSPPQALPRRKPAEPRTFRGVRKRPWGRWSAEIRDRIGRCRHWLGTFDTAEEAARAYDSAARRLRGSKARTNFSIPSALYIPQPPGGGSSSGPIENRKMPAAAKGRRSCAVVRSVDELVSSAVVQREAGGVGGGGVGLDLRLGVDVAELRGAAPE	54.19	179	2e-35	125		XP_002441319.1	hypothetical protein SORBIDRAFT_09g024400 [Sorghum bicolor]	257	MAPRTSEKTMTPAAAAAATGLALSVSGGAGASGPHFRGVRKRPWGRYAAEIRDPAKKSRVWLGTFDTAEEAARAYDAAARDYRGPKAKTNFPFPSSCMPLAAGAGAGSLPAAKAVTGGGGSRSSNSSTVESFSSGSDVQAAPMQAMPLPPSLELDLFHRAAAAGTGTGGAAVRFPFNSYPVTHPYYFFGQAAAAAAAGCHMLKLAPTVTVAAVAQSDSDSSSVVDLSPSPPAAVSTQKAAAAFDLDLNCPPPAEMEA	50.38	133	1e-15	73.9		XP_002271298.1	PREDICTED: ethylene-responsive transcription factor ERF084 [Vitis vinifera]	283	MDREALRAVTFFPKPESFEVHETLRYLSETAPFYGSLLGAHFSLSSVSVPELVNLPSNGAVLADLSGNLGDGTQKEAEIPPVLDGIAAVVGQHVLFGGKKSGSSCDGGGISGFVPVSQRFGAEKTVVDKKNIGDVSVQKSYRGVRKRPWGRWSAEIRDRIGRCRHWLGTFDTAEEAARAYDAAARRLRGSKARTNFEIPSVLPLSSPSSSSSSSEMKRNMSSKPKAQNRRKCSVVTSVAHLFSSSSIPSTTEVKGKVNVELDLKLGVNFSNRNAASVPLSPST	56.5	200	6e-44	149		XP_004236454.1	PREDICTED: ethylene-responsive transcription factor ERF084 [Solanum lycopersicum]	252	MYNSLSQKAEPFFFSTQNPLYPNEPNRHHNFSIDNTNYSLDPFWDNYSVSANENFNEKSPVLEGIAAVVGEHVLFGHSNNNNNNQNKNDDPNSSAISILKRTCPEEKKKNNNNVQSVEKSYRGVRKRPWGRWSAEIRDRIGRCRHWLGTFDTPEEAARAYDAAARWLRGSKARTNFQIPPIVPLPTSPTSTSSSSNSSREMKKKNKNGGSIANNQRKCSVVTSAAHLFSSNELSKGVSVTVELDLNLGFRRK	49.23	195	3e-35	125		AT1G80580.1	---	Integrase-type DNA-binding superfamily protein	256	MENSYTVDGHRLQYSVPLSSMHETSQNSETYGLSKESPLVCMPLFETNTTSFDISSLFSFNPKPEPENTHRVMDDSIAAVVGENVLFGDKNKVSDHLTKEGGVKRGRKMPQKTGGFMGVRKRPWGRWSAEIRDRIGRCRHWLGTFDTAEEAARAYDAAARRLRGTKAKTNFVIPPLFPKEIAQAQEDNRMRQKQKKKKKKKVSVRKCVKVTSVAQLFDDANFINSSSIKGNVISSIDNLEKMGLELDLSLGLLSRK	60.33	121	2e-26	102		1	1.5e-17	63.4	PF00847.15	AP2		---	---	---	---		1	GO:0005634	2	GO:0003677, GO:0003700	2	GO:0006355, GO:0009873
	15841	Peam|HassGeneModel_15841 augustus_masked-Ctg2863-processed-gene-0.1-mRNA-1	5022	TTTCTTGAGAGGAGAGAGAGAGAGAGAGAGACTTCACATTCACATGTAATATCATGATATAGATCTCCTCCTCCTCCTCCAAATGGTGATATAAGGGAAAACCAGAAACCTCAAACTTCCCTTCATCGTACATACACCGTAGTCTTGGTGTATATACTTTCCTTCCTCTTCATCTCTTTTGGTCTTATTCCTTCTATTCGTATTAGGGTTTTCTCGTGAATGTAGCAGAGCAAAAGCCCTAAAAGCCCTAAAAATCCAATCTTTCTCTGCTCTCTCGAATGGCGATCGATCAGAGCTCCATACCCAAAGATCTCCGCCCCTTGAACTTGAATCGGGCGGCGGTGGAAGATCCTCCAGCTGCCGAGGGGTTCTTCCCCGGCCCTCCGTTCCGAACTGTCTGCTATCCGGTCGCCGCCTCCGACGCCGGCGTCGGAATGCTGGGGTTTGGGAATGCCAGCTCTGCTGCGGCGCGGGCGCCTCCGCCGTCTGCCGCCGCCAACCGCCCTGCTGCCGAGCCGGCGGGTGGCGATGATGGTGGCGCGGAGGATTCGCGTTCGAGGAAGGTGAAGTTCCTCTGTAGCTTCGGCGGCAAGATCCTCCCCCGGCCCAGCGACGGCGCGCTGCGGTATGTCGGCGGGCAGACGCGGATCATCAGCGTCCGGCGGGATGTGGGGTTTCAAGAGCTGTTGCAGAAGATGGTGGAGACATGTGGGCAATTGGTCGGGATCAAATACCAGCTTCCGGATGAGGATCTGGATGCTTTGGTATCGGTTTCTTGCCCTGAAGATCTGGAGAATATGATGGAGGAGTATGAGAAGCTGGCGGAGAACTCGTCGGACGGGTCGGCGAAGCTCAGGGTCTTTCTGTTCTCGCAGTCGGACGTCGACCCGTCCGGCGCTGTTCAATTTGGGGATCTTTCGGATAGCGGGCAGCGGTATGTTGATGCTGTGAACGGAATTCCGGACAGTGCCGGTGGAATTCGGAGGAAGGGGAGCATGGCGAGCATGTCCTCCACACAGAATTCTGATGGGCTGATGAGCGGCGGCGAGGCCGGGGAGAGTTCCGGGGGCCAAGTGGATTTTTTTGATGGGGCATCACCGACGGTATTGTCGCCGACTGATGTTGCGTCGTCTGCGGGTCAGGACACTGGGAGATTGGTGTATATGCCTCCCAGCTCGGCTCTGATTGCAGAACCTGTGCAGTTGAATCTTCCTCCCATTGCAACGGGGCGCCCGCAAAAGCTCTCTTCAGCTGGGTCTGAATCCGAATCGGAGAGATCAGTTCCCACCACAGGGCAGCCATTACCGGTATACAATTTTCCTCCTCCTACTGTTGATTATCGTCCTGTTACAACTTATATGCAGAGTTATTCGGATTTCAATCAAGATGTATTCAATCGGGTTGATTATATGCATCATTCTACTCAAATTGGGTACATGAATCCTCAATCAATGGGACCTGTAAGGCAGGTTTACAGGCTTCCCCCTGAACAACCACAACAGGTTCCATCTCATCAATTTGTGCCCATGGTTCATGCTACTGTAGCGCCGACTTCTCCTAGATTGAGTGTGAAACCGATGGGTGGGGGGCAGCAGTTTGTTCAACTGCAGCAAATGCGGGTCGAACCCTATCTGGAAGAAGGCTCAATGGGGGGCCGTGTTGTTCAGCTTCCTGCTGATCAGAGCTATAAGGCTTTCCAGTCACAGGCTCAGTCCCCTGGCCTACACGCAGGACAAACTTTTGAACACTATAACTGGCGTCAGGTGCCACCAGTGCCACCACCTGATCATGTGATTTGCACCTCCCCACAGCCACATCAGCAAGGGGTGTTTCCAGTTTCACCTGAGAAAACCTCAAGATCAGAGGACTGTTACATGTGCCACAAGGGATTGCCTCATGTGCATTCGGATTCTCTGCTGCAAGAGCATGTGAACCCTGGAATTGCAAAGACCATTTCGGACTGTAATGCGATCTTACAGAGTCACCATTCCGATGAGAGTGTGAGATCTAGGCTTGCATCGAGAGTAGGTGTGGTGGGGACAGAGGCCCCGAGAGAACCCCACAACGAGCGTCCTTTGGGTGTAGAAGCAACCACACTTGGTTTAATTGGATCTGGAATTCGACCAAAGTTTATTGGGCACATTGAGCCTAGTATTCATGAAGTCACCGCACCCAATTTAGTGTCATATGGGTTTTCTCAGGGTCCAGAGTTGCAACACAACAATGAGAGGATTCTTGTGCAAAAGGCAGAAAACCCTGATTATCCAAGGACACTGCATCCCCTTGGTGTGGCAGGTTTTCCAGTTGATGGGCAGGCCTCTTATGGTATGTTCATGGGTAACCTTCCTCAATCTCCCCAGGAAGTTGTTCTGCAGCAACCTGCTGCCTCATCTCAATACCAGGTTAAACAAGAAACAATGCCCAGCAAAACAGTTGGTACCGATATCCCTACTATGAGAAGTGTACCGTTCCAAACTTCAGAGCCTTCACTTCCTGGTCAAAATCATGTTTTTGTTCCGAAAGAAGACATCTTGGATGTTTCATGTGACCATCTTAGGCCCATTGATGGAAGGATGGAAGCACTTCGTATAAGCCCACCTGAGATCCCTGGGATTGCTGAACATTACAGGCCGCAAAATAAGCCCAACACGAATGTTGCAAAGGACGTAAAGCCAGAAAATGTACTGATGGGCGCAGAGTCTGGAATTCGAGTAACAGAACCAATTACTTTGTCGAATGTGAATATTGCTAGAGAAGAGATCCCAGATAACAGGGATCAAATTGCAGGCAAGGAGATGTATATGACTAATGCCCTTATCAACCCTGGAGTTATTCAAGATGGGAATTTGAAGGGGCAGACTGACCCCTTCCCACCTTCTTTACAGGGTGCTAGCTTGCATAATTTCCAACCTGAGGAATCCAATCTAGCAATGGGAAATGCTGGAGCGTATCAGCATGTCAGAGTTGGCATTGATCCTTCACTTCCCAGTGAAATGTGGCATGGCAAGCCCGCATTCTCATATATTGATTCAACTGCCACTCCAGGGGAGTGGAAAGATGAAGCTTCCAGGTTCCATAGCAGGAGGGTTTTCAATGATGTGGCTGCTCCTGCAAATAGTAATGCACCATTTTCTGCCTTAAATGCGGGCCCCACTAATGCGTTGGTGGTGGATAGTCTGGATCCTCCTGTTCCATCAAACTCACTTTTCAGCAACCAAGATCCTTGGAAATTGCGACATGATATGCATATTCCTCCAAAAGTTCCCAAGGTGGCTAGCAGAGAGATCTTGGTTCCAAGGGATTCAAATGGTGAGAATCGTTCAGGTAGCAGTGGTGAGTTAGGTATGATTCAGATAGAGGAAGGGACTTTCCGCCAGCCTTCAGATGGTCTAAACAAGGATTCGTGTTCAGAAACAGGTCAATCTGTCAAAGGGTCAGCAGAAGAGCAAATCAAGAAAGAACTGAAAGCTGTTGCTGAGGGCGTAGCGGCATCTGTTCTTCAATCGTCTACACCTCCCTTGCCATCCTTTTCAGGGCGGGAAAGGAATGAGTCCTCTGCTGAACCCAACCAAGATGGTGTTCACCAGTATGAAGAAGAAACACAGAATACAGTGGCACAGGGTATCAAGAACAAGTTTTTGGATAAGGCTAGTCCCAGTTTAACTCCAACTGCGGATGGCATTAGCCGATTGCAGATAATCAAGAATAGTGATCTTGAAGAATTGCGGGAGCTGGGGTCTGGCACATTTGGGACTGTGTATCATGGAAAATGGAGGGGAACTGATGTTGCGATAAAGCGAATCACTGATAGGTGTTTTGCTGGGAAGCCTTCAGAACAGGAACGCATGAGAGATGACTTTTGGAATGAAGCATGCAAGCTTGCTGACTTGCACCACCCAAATGTTGTGGCTTTCTATGGTGTTGTCCTTGATGGTCCTGGGGGTTCTGTGGCCACTGTAACAGAGTACATGGTTAATGGTTCACTCAGACATGCTTTGCAGAGAAATGACAAGACACTCGATTACCGCAAGCGTCTCTTGATTGCAATGGATGTGGCCTTTGGGATGGAATATTTGCATGGGAAAAATATAGTACACTTTGACTTGAAAAGTGACAATTTGCTTGTCAATCTGAGGGATCCTCACCGACCAATTTGCAAGGTTGGAGATCTGGGCCTATCAAAAGTGAAATGTCAGACGCTAATCTCTGGTGGTGTGCGTGGAACACTTCCATGGATGGCTCCAGAGCTTCTAAATGGCAGTAGCAGTCTGGTATCTGAGAAGGTCGATGTGTTCTCCTTTGGGATAGTAATGTGGGAACTTCTCACAGGAGAAGAACCGTATGCAGACTTGCACTATGGAGCCATTATAGGTGGTATTGTGAGCAATACACTGCGCCCTCCTATCCCTGAAAATTGTGATCCTGAGTGGAGATCACTAATGGAGAAATGCTGGTCTTCTGAACCATCAGAGAGGCCTAGCTTCACAGAGATTGCTAACGCCTTACGTTTGATGGCGGCTTCTCTTCCTCCAAAGGGTCAGGTTCAACATCAGCATCCCACAATACAATCCCAAACACACAAATGATTTTTGGAATGGCATGCCTCCAGTTCTCTATAGACATCAATGCTCTCTGCTATGGCTTGTTCTTAGATTTGATGTTTATCACCTGTGTTATAGTCTCTGTTTTGTTCAAATATAGAAGGTTAGGTGGGCCAGTCCCTGTCAACAGAAATTCACCAAATCTTTCTTTTCGTTTTGTTCTAAGTTTGCATTGTCCACAATGGGGTTGATGTTTTAAATTTACTTACATTAGTTTTTGGAGCTGCTGCTCTGGGTTTGTGGATTTTCCTTTTGTTTTAGCATACAACTTGTTCTGGGTAAATGGCTTTTATTTTCATCTCATTTTTTTTCTCTGTCATATGGCCTATGGGAGTTCTTTATGTTCATTCCATCATTACATTATTAAGGACGATGTTGTAATTGAGATTTGAGTTTCTTTTTTAGAGATTCTCCACGCAGT	1435	MAIDQSSIPKDLRPLNLNRAAVEDPPAAEGFFPGPPFRTVCYPVAASDAGVGMLGFGNASSAAARAPPPSAAANRPAAEPAGGDDGGAEDSRSRKVKFLCSFGGKILPRPSDGALRYVGGQTRIISVRRDVGFQELLQKMVETCGQLVGIKYQLPDEDLDALVSVSCPEDLENMMEEYEKLAENSSDGSAKLRVFLFSQSDVDPSGAVQFGDLSDSGQRYVDAVNGIPDSAGGIRRKGSMASMSSTQNSDGLMSGGEAGESSGGQVDFFDGASPTVLSPTDVASSAGQDTGRLVYMPPSSALIAEPVQLNLPPIATGRPQKLSSAGSESESERSVPTTGQPLPVYNFPPPTVDYRPVTTYMQSYSDFNQDVFNRVDYMHHSTQIGYMNPQSMGPVRQVYRLPPEQPQQVPSHQFVPMVHATVAPTSPRLSVKPMGGGQQFVQLQQMRVEPYLEEGSMGGRVVQLPADQSYKAFQSQAQSPGLHAGQTFEHYNWRQVPPVPPPDHVICTSPQPHQQGVFPVSPEKTSRSEDCYMCHKGLPHVHSDSLLQEHVNPGIAKTISDCNAILQSHHSDESVRSRLASRVGVVGTEAPREPHNERPLGVEATTLGLIGSGIRPKFIGHIEPSIHEVTAPNLVSYGFSQGPELQHNNERILVQKAENPDYPRTLHPLGVAGFPVDGQASYGMFMGNLPQSPQEVVLQQPAASSQYQVKQETMPSKTVGTDIPTMRSVPFQTSEPSLPGQNHVFVPKEDILDVSCDHLRPIDGRMEALRISPPEIPGIAEHYRPQNKPNTNVAKDVKPENVLMGAESGIRVTEPITLSNVNIAREEIPDNRDQIAGKEMYMTNALINPGVIQDGNLKGQTDPFPPSLQGASLHNFQPEESNLAMGNAGAYQHVRVGIDPSLPSEMWHGKPAFSYIDSTATPGEWKDEASRFHSRRVFNDVAAPANSNAPFSALNAGPTNALVVDSLDPPVPSNSLFSNQDPWKLRHDMHIPPKVPKVASREILVPRDSNGENRSGSSGELGMIQIEEGTFRQPSDGLNKDSCSETGQSVKGSAEEQIKKELKAVAEGVAASVLQSSTPPLPSFSGRERNESSAEPNQDGVHQYEEETQNTVAQGIKNKFLDKASPSLTPTADGISRLQIIKNSDLEELRELGSGTFGTVYHGKWRGTDVAIKRITDRCFAGKPSEQERMRDDFWNEACKLADLHHPNVVAFYGVVLDGPGGSVATVTEYMVNGSLRHALQRNDKTLDYRKRLLIAMDVAFGMEYLHGKNIVHFDLKSDNLLVNLRDPHRPICKVGDLGLSKVKCQTLISGGVRGTLPWMAPELLNGSSSLVSEKVDVFSFGIVMWELLTGEEPYADLHYGAIIGGIVSNTLRPPIPENCDPEWRSLMEKCWSSEPSERPSFTEIANALRLMAASLPPKGQVQHQHPTIQSQTHK	107.474	Complete		XP_006848834.1 PREDICTED: uncharacterized protein LOC18438588 isoform X2 [Amborella trichopoda]	PREDICTED: uncharacterized protein LOC18438588 isoform X2 [Amborella trichopoda]	1621	MAADQNSIPKDLRPLSFGLKVADGNGSSSILQPAVAQDISGSPRSRIALYQERQQRGFEGHYPMTYTESMVTGLSGLLPISSSAIEILGSFNAFAGNGNEPLTDRFPYDMAQGRSFTLKSNASDSQSNNVHQHQRQTSVPSTSQDSHCPEATDDFSTKKVKFLCSFGGKILPRPSDGVLRYVGGQTRIISLRKGIGFQVLFQKLVDAYGQPVVIKYQLPQEDLDALISVSCDEDLDNMMEEYDKLLENSRKGSPKFRVFLFPASEPESSDVVQYADHQEAGQRYVEALNGIPESTNRIKESTTSATSTQSSDCQFNGDASDNFVPSQGDAGSNLLSSKIPVNDAPRLANDALRLANDAPSVVNDAPRSANDAPRFANGDPRLANGDTRLAYRFPNQLIFGEDAASSSAASVNTSGPSEPMPMCSMLRLGQTHSVDPAVRPEEDHLHAKVDNLSAMLNLPVYGLSTSPSERPNISSTLVDCRPEGQQMPQIEAHASLVDVRPPPTYVHGYVGAHPSAYNLSSYSPYNNSDIRISPESMNASQSSSLSAQQSVVHVASVIGVAGVSYPFALAGSLGYPIGVCPPSQNLCAGPSSPRVNGKIGGQLFVPTPHIPIEHYMEESSAGARFQLNGDQSHKAFQVPQITHSPPVQVQGQSTMERLICQPSAPECVVFSEEWVAQQMGNSGDKVSILEDCFMCQKALPHAHSDTLIQERVNPVPETNSALQSHHSDGSLRLMASPRVAGALGEGSAAPPVEHWLGMGRGAVARFQGNGGSHAKLNGQNGHETAASSLRPPRIPHVPEQHLDYDQVPQQQTEKPDHTKLLFTQNIPVKSTEELPKTKPFGFTHVDKSTEELQKTEPLDFTHVDNAVNKYGADDVKPLYDPFSSNHSFFHQEDAFVMPHSQVKQEVARDRTIGIDIPLENSLLFPSAEPCDLDSSHDFATKDVCLNSLSPDNYKTLDGRLSAFPVNSSGLSSGIDQSKLPIWMNLDHCVRENQLSGRTQTSETSVVANVNAVREERLNVQPQVTLDSIRVTDPFSEPGIVMSAGYVNPGQPSINNAQSADPSAALPLIGNPSVSHEMLNNKATVPCGDSSCVNTTKENPSQEWRVEGPQAFTRGAINNVTVPMNCNSETVILDPGLGNGKKRDITAASNLPFGPSGLDRWDLLHGVPVPQLGVCNVENKDISFMMGLPIEDHMVSRGNLGNLGLTLGLDGGLKDSSDAQVETSFQNKLVLEPMQQSHVKSSCDEYIKQELQAVTEDVTASVLCSSTSSVPSASVTGMNGSVLDIIQEGIQELKAQASSHLQIEDINVKILEKPNPGLALSDGIDNLQIIKNSDLEELRELGSGTFGTVYHGKWRGSDVAIKRINDRCFAGKPSEQERLREDFWNEACKLANLHHPNVVAFYGVVLDGPGGTVATVTEYMANGSLRQALQKSDKTLDRRKRLLIAMDVAFGMEYLHGKNIVHFDLKSDNLLVNLRDPYRPVCKVGDLGLSKVKCQTLISGGVRGTLPWMAPELLNGSSNLVSEKVDVFSFGIVMWELLTGDEPYANLHYGAIIGGIVNNTLRPPIPENCDPEWRSLMEKCWSSDPPERPSFTEVADMLRSMAASLPPKGQAQHAPAQPQQPR	43	1179	0	719		XP_002436599.1	hypothetical protein SORBIDRAFT_10g005460 [Sorghum bicolor]	1169	MVSRAAAGVAAAAPPAGDPSSPSARAWGGGGGEDEAASGGGAGKVKLMCSYGGRIAPRPGDGALRYVGGQTRLISVPRAASFGELLRKVEAVDEASASSGGGVLVRYQLPGEDLDSLISVSGPEDYDNMMEEYEKLAANAPDGSAKLRVFLFPASGSGTDAAGGGSGGGGSGPHHLAAAAVDESGQRYIDAINCVSAEAMAAAMRRKDSVASAGSSAHNSEASEYSGLVEEPQQVHYVNAQQFGVHGVPQSVNYVPVQMSQFMPSIPATGSVATTAAQVGTFRPASAGAEPVLETTQFTRPVQAQVDQSYRVVQTPLSQLPPLSSVHLQTNDVQRQRFGVQQVMTSAVSMPVVTSSGTIPVVVSSATVPSLRYDDCTMCQKALPHAHSDNIIREQGNSRATGNLEGAPVFYIPHQDSASNKSSPSASSGTPANYAAEPRAGNTAVMAQFDSTLPARKHAVQATASPDTGLPVQPTMIALPVSSAPAPNGVFVGHSRPAGVEDHIRYQQQPFSYSMQPPQVPVNGPQGIDASGYKDSNHPAAEPLREYAHDLPHDYARAIDARMQAVHLGPIAPPESSVHGKPSIPHGVTDHAKVGKPPVNIDGSSIYKSQAGGYHMGITNAFTAPALTQEDNIARHSEQPPYAFDVGAQNAHPDIIQWPPNLPVQSNLRVPIEQPVSNEKFTVQLPNAGAQVPAGPLLQHPKEMPNHLVSAPPNGSSKFPLQVTVGIDPVEVTHEPAYTDSLFSNQDPWKAVGNASLVPPRPSKLTKEPVVLGGQYTDGHMADMNTHAAVLFEEDPSFKDIHTVKLNKGFGEDNIKQQLQAVAEGVAASVLQPPFPEKPAAFSGDHIDSHGTVIDVKVQDEGNNQSDKTSQGVQVLDDIDNLQIIKNSDLEELRELGSGTFGTVYHGKWRGSDVAIKRINDRCFAGKASEQERMRTDFWNEADKLASLHHPNVVAFYGVVLDGPGGSVATVTEYMANGSLRQALQRHEKIFDRRRRLLIAMDVAFGMEYLHGKNIVHFDLKSDNLLVNLRDPQRPICKVGDLGLSKVKCQTLISGGVRGTLPWMAPELLNGSSSLVSEKVDVFSFGIVMWELLTGEEPYAELHYGAIIGGIVNNTLRPPVPEPCDPQWRSLMEQCWSAEPSERPSFTEVGKSLRAMAAAAPTKAQQQSK	66.3	454	0	582		XP_010656541.1	PREDICTED: uncharacterized protein LOC100251651 isoform X2 [Vitis vinifera]	1405	MVEDPRIAPATTTGRTTEGVFPNPARDAGSPGSVQMFYPATVSDAGLVGLGFGNAVPGVAAWCPHVPVAIGRAGISPGAIGLGYNPNLGTRVAGNASDQASDEGTDDSNSGKKVKFLCSFGGKILPRPSDGMLRYVGGHTRIICLRRDVSFNELVQKMVDTYGQPVVIKYQLPEEDLDALVSVSCPDDLENMMDEYEKLVERSSDGSAKLRVFLFSASELDPSDMVQFGNFNDSGQRYFDAVNGIMDGIGGGIARKESIASATSTQNSDVSGNDATDNLVQHQGDVSGPPFSSALSPKGNSATSNEPATRLMCVDPNPAIYADVSAIPLGIPVGNTGPPQTSSSKPDVEFERSVPLTVQPQQVGFDLQQCRMDIPATTAYLQSYVHPHREVTNHADYVQVPHQMGFPNQLLATSGSVLTHQQIRDNASGVSSHQFIPAVHMTMTPTASHVSIRPSVIQPLVQPQQARIDCYTDESTFGPRVVQLPLDQSYNPYQAQVPLPPAVVGGYGWHQVPAQDHVVLSDGWAHQQVILPETTTRLEDCFMCQKELPHAHSDPLVQGLRDSSASSVSDSNSAYHSLRLEDNVRARQINRVVVTGALGEGIIEQGVGAQPRVLGHMDHQAGTLQSEVVGICQNLDAQHENEKIILQKMDNPDQPRVPIPQGVVGLAGAVQSSYGVFTGTIPQTSQEEAVQQYAVPTQYQVKPDTLVNRPINSDVPLFGGVPLQTSERLVQESPRDYSGKLPGVVPKEDTAESCISFDHMRPIDERMENLRVGPAENFVNSEQSKSSADKPRKEDILEHRLQQIAGKEVLLDSTFSKAKIVVESNHNKATEVLPCSAAEVPYLHNVWPVETYEVTKLPILGTLATYTHSKTGIHNVTSGEVSYGSPAFSDVESAYLTDKAPPISEWNDDTSQFQPKMVPTDIRVVSSNGNTPYLSPSNRIGDVQDSSNSLFSSQDPWNLRHDIHFPPPRPNKITIKNEAFSIREPFGENGTSDSGDINTDVQLEDGAHQPFSNLDKDFNSEHSWSAKGSGEEVIKQELQAIAEGVAASVLHSTTSNPEISIHEKNEPLSLSNKDIELQDSDLEMQHKSKVEDNINKVPEKINMGFPVSDGIGRLQIIKNSDLEELRELGSGTFGTVYHGKWRGTDVAIKRINDRCFAGKPSEQERMRDDFWNEAIKLADLHHPNVVAFYGVVLDGPGGSVATVTEYMVNGSLRNSLQKNEKNLDKRKRLLIAMDVAFGMEYLHGKNIVHFDLKSDNLLVNLRDPHRPICKVGDLGLSKVKCQTLISGGVRGTLPWMAPELLNGSSSLVSEKVDVFSFGIVMWELLTGEEPYADLHYGAIIGGIVSNTLRPSVPEFCDPEWRALMERCWSSEPSERPSFTEIANQLRSMAAKIPPKGQISQPQVQK	51.28	1371	0	1153		XP_004243022.1	PREDICTED: uncharacterized protein LOC101257085 [Solanum lycopersicum]	1415	MAFDQNSVPKDLRPLNIVRTVPEESGIAPVTTSGRTVEGFYGNLTRDVGGSPGTIQGVYYPTTVTDAGFVGLGYTNAGPGAAGWVPQVVASQPPGVVSVGVMNSGTGSSQNLHSVARVVSNVSERASDDGGDGSVSGRKVKFLCSFGGRIIPRPSDGALRYVGGQTRIISVRRDVSFAELVRKMVDTCGQDVTIKYQLPDEDLDALVSVSCPEDLENMMDEYEKLVERASDGSAKLRVFLFSASEVESSGLAQFGDLQDSGQRYVEAVNGISNGVSGIGLTRKGSNASAGSTQNSEFSGAEAVDVLGHGQGELRAVPSFDTLSPSGTSATSQEPSYRLVSTDANPATHADASISSMPIPLVVPGSVPTLSAQLEHGLEKTVPVTAQQQQMGYDMQQTGVTYQGTTAYFPAYVDPQRETVNRTEYVQIPSQMGFPRQLLGTVGPVLNQQHIISGGPTQQFVPALHMTMAPSGHVSMNQNMVASQIQPQHFRLEHYPAEGTLGQRVVQIPVDQGYNAYQHHAPPAGLGGAYGWHHIPQTHQMPLSEGQVPQPLVTGSEALPRFDDCLMCQKSLPHAHSDTVVQEQREIPASSVSDFNPVYHSLRLDEMGHPIYRAVTTGTLGEPAIEQQGAAVGQRTGGQIDLGVGKGQGEVIGISQTVDKQYEYDRSLEQPEFAEHQKASVPSQGMIGLTGTVQPPYGVFVGAVPQPCHGNATEQLLVPSQYQVKQEVAANKPVSTDLLKVGSVPGQTLDNLSGESPKNYCGTAPTMLPKEDNIESLTAYNHLRQIEGRMENLLMYPAEILANNEQSKPAVDNFRREDILNNRVQQFGGREVYPGLVTSNVNPNEIPVSTHGNPFLPNIQAAEGYEVSQHPVMTNPGVHAQPNYGVNHLIPSEVSPHLTALSAHATERTPAIAEQKDGVQHFQPMVSPTTAEMTILDGTSPCVQENSNSLYSNQDPWNLHHDSHFPPPKPSKLQLKKEAVGTKGENRFGNTNELPTTTNGGLQTQIRLEDGAYLPSGNTDYSSDQSWSKKGSEEEMIKQELQAVAEGVAASVLQSSTPSNADLSSRGRSESPSSSQQNVEFESINAGKDPKDKFEETKTKFPERANFGFPVSGGIGRLQIIKNDDLEEIRELGSGTFGTVYHGKWRGTDVAIKRINDRCFAGKASEQERMRDDFWNEAIKLADLHHPNVVAFYGVVLDGPGGSVATVTEYMVNGSLRNALQKNERNLDKRKRLVIAMDVAFGMEYLHGKNIVHFDLKSDNLLVNLRDPHRPICKVGDLGLSKVKCQTLISGGVRGTLPWMAPELLNGSSSLVSEKVDVFSFGIVLWELLTGEEPYAELHYGAIIGGIVSNTLRPPVPESCDPDWRSLMERCWSAEPSERPNFTEIANELRVMQSKIPPKGQNQQSSPSANTNQAKT	47.76	1386	0	1047		AT3G46920.1	---	Protein kinase superfamily protein with octicosapeptide/Phox/Bem1p domain	1171	MAHEPSSPSSNLVSNPANLSASGLDYSSDLSNKRVSDGIISGFGSEQVSIDATNRNNPNLGNKRSDMDDEELEKVKFLCSYNGKIIPRPSDGMLRYVGGQTRIVSVKKNVRFDEFEQKMIQVYGHPVVVKYQLPDEDLDALVSVSSSEDIDNMMEEFEKLVERSSDGSGKLRVFLFDASSSEVDDSFGILEYGDGVDIGQRYVEAVNGVVVSKESVASGSSNPNSDFSGVDVVDSLGVGQSDFVATTWTSSNFSPQTYHSNVSRLVPPDPRSSAYVVPMTVHADPPHSFQLETVSEKPIVGKMQQQQQGYTTPSEHHPPAYVESRQEALRQPDIVHSPIQLLPSSTSLFSQQPFQDSPLSVSSHQFLPAAHMSMAPLNSQISSTPVLINPVMQTQENLLGNYHAAQKLVPLPTEPRNTAYQGTISPGIPFDGYGGSQVPPSNHVVLPDGSFYQQVTMAESFQRVNDCHMCQTSFPHMHSDPIMREGNDGSTMYVPYVSSAFYASRPDDIMRIQQTDKFTGQQSFLNHSNHQERDTLHNANLATAQVETTEPFVNEIVRDVPIKVQVTRQQQHPVDPSVAYAQCRELSGLVDNVNIHAPEIYSNCQNFISPVDKIGKEDIMGTSSQQMARKNMFLHDTSGQSPVSPNIDHTDSAKRLTRVVLPGHESQPKESCVPTQSPLLGNPGLYLQSLVGGQQFDSAEAQSSNPAYDVVESTFDAANLPSSLSSNPDAANLPSSLSSSVGGADHKESSKSLFSNQDPWNLQTNSNEDVKPDLLNSSKVILENDLLIGLWFSLKGSEEEHIKQELQNVAEGVAASVLQSSTPSYHEPPIKVDEYAFNSKGEVSRNDEMKQQSTHFKDIRNQLLERLNFGYSGSDSLDQLQIIKDSDLEELRELGSGTFGTVYHGKWRGTDVAIKRINDRCFAGKPSEQERMIDDFWNEAQNLAGLHHPNVVAFYGVVLDSPGGSVATVTEYMVNGSLRNALQKNVRNFDRCKRQLIAMDIAFGMEYLHGKKIVHFDLKSDNLLVNLRDPHRPICKVGDLGLSKVKCQTLISGGVRGTLPWMAPELLNGTSSLVSEKVDVFSFGIVLWELFTGEEPYADLHYGAIIGGIVSNTLRPQIPDFCDMDWKLLMERCWSAEPSERPSFTEIVNELRTMATKLPSKEQGSTQGPQS	53.88	618	0	580		3	2.00E-61 | 1.80E-52 | 1.60E-20	207.3 | 178 | 72.5	PF07714.12 | PF00069.20 | PF00564.19	Pkinase_Tyr | Pkinase | PB1		---	---	---	---		1	GO:0005634	5	GO:0004672, GO:0004674, GO:0004712, GO:0005524, GO:0016772	3	GO:0006468, GO:0009644, GO:0042542
	15842	Peam|HassGeneModel_15842 augustus_masked-Ctg1965-processed-gene-0.1-mRNA-1	1928	GTAATTTCCACCCTTCCGTTTCTCAAATCTCGCCCACATCATCTGTGCTTTGTATTCCTCTCCCTCCTCCATACGCACATCGCCCTCACCCCTTCTATTTTCTTCAGTGTCCCCTTCCCTTTCAGTTTCTACCACCTTTGCTCACTGCTCACAGCATTTAATATTTTTCCCATCAAGAGGCGCCCCAGCTTAAGAAAGGAAGGAATTATGGATCTGCTCTTCCCTGCCGGCATTTATTGATGCTGCTCCCTCTCCATATCGAATGTTGGCGTTTGGAGAGACTATTAATCTGTTGCTGTTCCAGCTGAGGAAGAACTGAGAAGAGAGTTGGGTGGGATTTATACGTAGTACTAGAACTCCATCCTCAGTACCCATTCTGTGATTGCTGTTGTTGCCATGGAGAGGCTCCATGGACCCATCAGCCCCCGCTTTATTGGAGAGAATATGAACTCAGAGTGCTTGGAGCAAGGAAATGCTTTGAATTTCGCTTTTGGGTCGTTTCTAACGGCAGAAAGCATGAGATTTGCAGAACCCTTCTCCAGCCCAAGCTATGGAGAAGACAAAATGCCGGTTCTTCAAATGCCATCATCAGAACCCAATTTCCAGCTTCTGTTGAAGCTGCAACAGCTTAAAAGGCCGAATACAACCACCCACTTCCACGAACCAGACTCCGAGTTCCGCCATTAGAGCTCGAAAGTTGCGTTACCCATGTCTCAGAATCGCACTCCCCTGTTAAATCCGAAACAAAAGAGCACCCCCATCCACATTCATCACCATTTCCTGAAGTTGTAAGCTCCTTCTGCAATCTAGAAACCAACTCCCCAGAGATTTACAAGCACGCACGCTCGTCTTCCATCCAAATTAGCAATCAAACAAACCCCCAATTTGCGAATCCGCCTCCCGCCCGCGAGAAGAAGAAGCGTAAGAGAACGAGGCCATTCAAGAACAGCGAAGAGGTCGAGAGCCAAAGAATGACCCACATTGCCGTAGAACGCAATAGAAGGAAGCAGATGAATGCTCATCTCACGGCTCTTCGCTCCTTATGCCCTCTTCCTACATTCAAAGAGGAGACCAAGCTTCGATAGTGGGAGGCGCCATCGACTTCGTAAAAGAGCTAGAACAACTCTTACAATCGCTGCAGGCTCAAAAGCAAATGCAAAAATCAGGAGAAGAAGGCTACAATCCAGTCTCTGCTACCCCTTTTAGCGGCTTCTTCTCCTCGCCTCAATACACAGCCTATTCATCTCAACAACCCCATCTCAATTTCATTTCAAATAGGTATTTGGAAGGTGGTGGAAGCGACTCCACTGCTGAAAGTTCGGCCAATATCGAAGTGACGGTCATCCAAACGCATGTCAATCTCAAAATCCTATCTCGAAATAGGCCCGGACAGCTTCTCAGGGCCATTGCTGCTTTGGAAGACCTCTTCTTAACCATCTTACACCTTAATGTCACCTCCTTAGAACACTCAGTTCTATACTCCTTCAGTCTTAAGATTGAGGAGGGGTGTAAGCTGGGGTCAGCTGACGAGATAGCTAGAGCTGTTTATCAGATTTTCAGCTTAGTGGATAGCAACTAGAGAGGAGAGAAAAGAAAGGCATCATTGAAAAGTATTTCCCCTTGCCTATCCGGCTTCCACCCAAGTGCTCAAACTACTAACATCTCCAGGAAGATGCCCTGTCTGCAGGCCTTACACAGTGTATGTTAACTGCAAAGTTAGGAGAAAAGATGCCCTGTTTGTAGTAGTTGCATGTGTATGTGTATGTACTACCGAGGGACCGGGGAGAAGAATCGAGTAAACAGCAGTAGCAGGTGATGAGTAGTGTGACATTGTTTCTTTCCTCACAAAGCTGAGAAAACCCACCTGGGTTTTTTATTTGTCTTGGGCTTTCTTTTCACTTGGTTAGCTTTCCGACACCAGACCAGAG	178	MPSSYIQRGDQASIVGGAIDFVKELEQLLQSLQAQKQMQKSGEEGYNPVSATPFSGFFSSPQYTAYSSQQPHLNFISNRYLEGGGSDSTAESSANIEVTVIQTHVNLKILSRNRPGQLLRAIAALEDLFLTILHLNVTSLEHSVLYSFSLKIEEGCKLGSADEIARAVYQIFSLVDSN	50.402	Partial		XP_006829211.1 PREDICTED: transcription factor bHLH94 [Amborella trichopoda]	PREDICTED: transcription factor bHLH94 [Amborella trichopoda]	389	MQGPIDPCCLQAFVEHQTLECLDQGNGVDLGAPAWAPTLGAEGLRLGDNWFTSFCSLSPQKSAMPNLSFLNILEPARASGLCPYFMDSSHIQALELESCITHVSETYSPEKPGAKDIRKLEEAASSVNREPNSPENGRDHNSGSSSGWVRELRAQPEAKHLSTGAVRERKKRKRSKACKNSREVESQRMTHIAVERNRRKQMNEHLNALRSLMPASFIQRGDQASIIGGAIDFVKELEQLLQSLQAKKQTRQSEEGYSPTSSTVPFNGFFSSPQYTTYSNFKYMVDGLMDQRGNEFKAENKSAVADIEVTLIQTHANLKILSPRRPGQLLKTIAALENLELTILHLNITTIQHSVLYSFNLKIEEGCKLGSADEIAAAVHQIFSFINEN	66.48	182	2e-65	205		XP_002468361.1	hypothetical protein SORBIDRAFT_01g044640 [Sorghum bicolor]	357	MALEAVVFSQPQAAGHFGYAMPWCDLQLLQGGGGGGGGGGGFGDLCAAAGEWDHDLDTCWAAPTMAAVGGDDWDWEALSRDQSSDASTDHGNSRKAAVAPEPAAAAAGRRKRRRTKVVKNKEEIESQRMTHIAVERNRRRQMNEYLAVLRSLMPPSYAHRGDQASIVGGAINYVRELEQLLQSLEVQKSIKSRGSSAGSTDAGSSSSPFAGFFSFPQYSTTTSAHGGGCSGNTSNGGNCSDAVAAASAAGSAETGCRRPAAAAVADIEVTMVEGHASLKVLARRRPKQLLKLVAGLHQLRIPPLHLNMTTVDAMVLYTFSLKVEDDSKMGSVEDIATAVHEILGSIQQQQEEETAVM	43.52	193	4e-34	123		XP_010661504.1	PREDICTED: transcription factor bHLH70 isoform X2 [Vitis vinifera]	361	MPFLQMLQSVESPPFSPFTEPNFQALLRLQHQKKPWGMTHLTELDSRIQARELESCITHDILEMHSPVKSETKEPQHHQHSTPCLEGTSSECNQDQPNSAENGCLDTNSGSSPAWVQPQTRQKQAHLSKSPPITRERRKRKRTRPTKNKEEVESQRMTHIAVERNRRRQMNDHLNALRSLMPTSYIQRGDQASIIGGAIDFVKELEQLLESLQAQKRMRRSEEGGDASTNSSSSSPKIASKGLCTQHRFAPDESNSAEGGRSDEFTFTADNKSAAADIEVTVIQTHVNLKIQCPRRPGQLLKAIVALEDLSLTVLHLNITSLQSTVLYSFNLKIEDDCKLGSADEVAAAVHQVFSFINGSS	57.98	188	1e-47	158		XP_004237957.1	PREDICTED: transcription factor bHLH94-like [Solanum lycopersicum]	346	MALETVIYNQETFGYGCKEYYNNNLGNFSYNYELGLTQGEGEMSFTNLLDHNNNNNREESSSSPTELMYNNNAREYNIWDPNSSLEDHHLFMEGSPAAELPAAAVRSAATSGRRKRRRTRSCKNKEELENQRMTHIAVERNRRKQMNEYLAVIRSLMPPSYVQRGDQASIIGGAINFVKELEHHLQTLEAQKRSHPQKQEHSDNHGSSSTPPFADYFAFPQYSTHSKSTSPTAAASDVAAAGSCNSPLATEKMSALADIEVSMAESHANLKILSKRRPKQLLKIVAGLQCLWLTVLHLNVTTVDHMVLYSLSLKLEEGCQLTTADEIADSVNQLLGRIQEEAASSS	47.8	182	4e-42	144		AT1G72210.1	---	basic helix-loop-helix (bHLH) DNA-binding superfamily protein	320	MALEAVVYPQDPFSYISCKDFPFYDLYFQEEEDQDPQDTKNNIKLGQGQGHGFASNNYNGRTGDYSDDYNYNEEDLQWPRDLPYGSAVDTESQPPPSDVAAGGGRRKRRRTRSSKNKEEIENQRMTHIAVERNRRKQMNEYLAVLRSLMPPYYAQRGDQASIVGGAINYLKELEHHLQSMEPPVKTATEDTGAGHDQTKTTSASSSGPFSDFFAFPQYSNRPTSAAAAEGMAEIEVTMVESHASLKILAKKRPRQLLKLVSSIQSLRLTLLHLNVTTRDDSVLYSISVKVEEGSQLNTVEDIAAAVNQILRRIEEESSFS	42.08	183	8e-35	124		---	---	---	---	---		---	---	---	---		1	GO:0005634	2	GO:0003677, GO:0003700	---	NA
	15843	Peam|HassGeneModel_15843 maker-Ctg1965-augustus-gene-0.10-mRNA-1	1465	CGAGCCTGCGCGGTAGGTGAGCTAAAACATCAATATATTCTTCATCTCCTCTCCAATTGCAAACGTCCCCAATCCTCCACTACTCTCCGTTCTTTCTAACCTTTCTCTCTTCTCATCATTCTCAAGACAAGATGGCTACTTCTATGTTTAGCCAACCTGCCACTAATGAAGATGAGGAGTGCATGTTCGCCATGCAACTGGCGAGCGCTTCGGTCGTCCCCATGGCCTTGAAAGCGGCTATAGAGCTGGATGTGCTGGAGATCATTGCCAAGGCAGGCCCAGGAGCCCAGCTCTCACCATCTCATATTGTCTCTCAGCTCCCCACACAAAACCCAGATGCGCCCCCATGCTCGATCGTATCCTTCGCCTTTGGCCAGCTATTCCATCCTCACCTGCTCCCTCTCCAATGACAAGGATGGCCGCGTCGAGAGGCTCTATGGGTTGGCACCCGTTTGTAAATTCCTAGTCAAGAATCAGGATAATGTCTCAATAGCACCTTTGGTGCTCATGAACCAAGATAAAGTCCTCATGGAGAGCTGGTACTACTTTAAAGAAACAGTCCTGGACGGTGGGATCCCTTTCAACAAGGCCTATGGAATGACTGCATTTGAATACCATGGAACTGATCCCAGGTTCAACAAGGTCTTCAACAGAGCCATGTCCGATCACTCGACCTTGATCATGAAGAAGATCCTGGATACTTACAAGGGATTTGAAGGCGTCAAGGAGCTGGTCGACGTCGGTGGAGGCACCGGAGCCACCCTCAATCTCATTGTGTCCAAGTATCCCCACATCAGGGGTATCAATTTTGATTTGCAGCATGTGATCGATGATGCACCCTCTTATTCTGGTGTGCAGCATGCTGGGGGTGACATGTTTGTTAGCGTTCCCAGTGCTGAAGCCATCTTCATGAAGTGGATACTTCACGACTGGAGCGATGAACACTGCATGAAACTTCTGAAAAATTGTCACAAAGCCCTACCAGACAACGGGAAGGTGATCATTGTGGAGTCTGTAATACCAGTGGCCCAGAAACCAACGTCGCTGCAAATGGCGTCTTCCATCAAGACCTCATCATGTTGGCCCACAACCCAGGAGGCAAGGAGAGGACACACCAGGAGTTGAAGAACTTGGCAAAGGGGGCCGGATTTTCAGGATTTAGACCTCTGTGTGTGTTTACAATGCTTGGGTCATGGAATTCTACAAATAGATGTAAAAAAATTGCAAGTGCATTTGACGGCTTTCTGGTTTGTCTTGTTTTGTCATTAATAAGAACAATGTTAGTTGAATAAGAAAGTTGTGGAGAGCTTACATGTGATTTATCGTGAGTTGATTTTTCCTACAACAGTGATAAAAGATTAAACAAAAGCAGCTTATGTGCATTGTCTTGTTCAGGGTCATGTTTTGTGACTTTTATCTATCCATGAAGGATCATTGAGATCATAGACTGATGACATAAAGTGTG	291	MCWRSLPRQAQEPSSHHLILSLSSPHKTQMRPHARSYPSPLASYSILTCSLSNDKDGRVERLYGLAPVCKFLVKNQDNVSIAPLVLMNQDKVLMESWYYFKETVLDGGIPFNKAYGMTAFEYHGTDPRFNKVFNRAMSDHSTLIMKKILDTYKGFEGVKELVDVGGGTGATLNLIVSKYPHIRGINFDLQHVIDDAPSYSGVQHAGGDMFVSVPSAEAIFMKWILHDWSDEHCMKLLKNCHKALPDNGKVIIVESVIPVAQKPTSLQMASSIKTSSCWPTTQEARRGHTRS	80.66	Complete		XP_006829216.1 PREDICTED: caffeic acid 3-O-methyltransferase [Amborella trichopoda]	PREDICTED: caffeic acid 3-O-methyltransferase [Amborella trichopoda]	358	MGSVGPEPLTEEDCCHYAMQLASSSILPMTLKAAIELDVLEIIAAAGPGALLSPKDVADKLPTTNPEAATMLDRMLRLLASYSVLTSSVSLTPDGHPERLYGAAPVTKFLVKNQDGVSMAPLVLMNQDKVLMESWYHLKDAVLEGGVPFNRAYGMTAFEYHGKDPRFNKVFNRGMSDHSTITMKKILDDYPGFEGLNCIVDVGGGIGATLNMIVGKYGHIKGINFDLPHVIADAPEFPGVTHVGGDMFESVPTGDAIFMKWILHDWGDEYCHKLLKNCYKALPDSGKVIIAESILPIAAENSLAAHGVFHVDCIMLAHNPGGKERTEKEFEALAKGAGFAGIKVVCCAYGSCIIEFYK	74.77	222	1e-124	359		XP_002445083.1	hypothetical protein SORBIDRAFT_07g003860 [Sorghum bicolor]	362	MGSTAEDVAAVADEEACMYAMQLASSSILPMTLKNALELGLLEVLQKDAGKALAAEEVVARLPVAPTNPAAADMVDRMLRLLASYDVVKCQMEDKDGKYERRYSAAPVGKWLTPNEDGVSMAALALMNQDKVLMESWYYLKDAVLDGGIPFNKAYGMTAFEYHGTDPRFNRVFNEGMKNHSVIITKKLLEFYTGFDESVSTLVDVGGGIGATLHAITSHHSHIRGVNFDLPHVISEAPPFPGVQHVGGDMFKSVPAGDAILMKWILHDWSDAHCATLLKNCYDALPEKGGKVIVVECVLPVTTDAVPKAQGVFHVDMIMLAHNPGGRERYEREFRDLAKAAGFSGFKATYIYANAWAIEFIK	67.42	221	3e-107	315		XP_003634161.1	PREDICTED: caffeic acid 3-O-methyltransferase [Vitis vinifera]	364	MGSTSMTPTTILESDEEASLFSMQLVSASVLPMVLKSALELDLLEIIAKAGPGAFVSTSEIAAQIPTHNPEAPVMLDRILRLLATYAVVKCSLRNLPDGGVERLYGLAPVCKYLTRNEDGVSVAPLLLMNQDKVLMESWYYLKDAVLDGGIPFNKAYGMTAFEYHGTDPRFNKVFNNGMSGHSTITMKKILEAYKGFEGLTSIVDVGGGTGATLNMIISKYPTIKGINFDLPHVIDDAPSYPGVENVGGDMFVSVPKGDAIFMKWICHDWSDAHCLKFLKNCYQALPDNGKVIVAECILPVAPDTSLATKGVVHIDVIMLAHNPGGKERTEKEFEALAKGAGFQGFKVVCCAFNTWIMEFCKTA	75.91	220	8e-131	376		XP_004235028.1	PREDICTED: caffeic acid 3-O-methyltransferase [Solanum lycopersicum]	357	MGSTSLTQTEDEAFLFAMQLASASVLPMVLKSAVELELLELMAKAGPGASISPAELASQLPCKNPDAPVMLDRMLRLLAAYSVLNCTLRTLPDGRVERLYSLAPVCKFLTKNADGVSVAPLLLMNQDKVLMQSWYHLKDAVLDGGIPFNKAYGMTAFEYHGTDPRFNKVFNRGMSDHTTLSIKKILEDYKGFEGLNSIVDVGGGTGATVSMIVSKYPSIKGINFDLPHVIEDAPAYPGVEHIGGDMFVSVPKADAIFMKWICHDWSDEHCLKFLKNCYEAVPANGKVIIAECLLPEVPDTSSSTKNTVHVDVIMLAHNPGGKERTEKEFEALAKGAGFNGFTKASCAYNTWIMEFTK	75.69	218	2e-128	369		AT5G54160.1	ATOMT1, OMT1	O-methyltransferase 1	363	MGSTAETQLTPVQVTDDEAALFAMQLASASVLPMALKSALELDLLEIMAKNGSPMSPTEIASKLPTKNPEAPVMLDRILRLLTSYSVLTCSNRKLSGDGVERIYGLGPVCKYLTKNEDGVSIAALCLMNQDKVLMESWYHLKDAILDGGIPFNKAYGMSAFEYHGTDPRFNKVFNNGMSNHSTITMKKILETYKGFEGLTSLVDVGGGIGATLKMIVSKYPNLKGINFDLPHVIEDAPSHPGIEHVGGDMFVSVPKGDAIFMKWICHDWSDEHCVKFLKNCYESLPEDGKVILAECILPETPDSSLSTKQVVHVDCIMLAHNPGGKERTEKEFEALAKASGFKGIKVVCDAFGVNLIELLKKL	71.56	218	2e-121	352		1	5.2e-90	300.8	PF00891.13	Methyltransf_2		K13066	---	caffeic acid 3-O-methyltransferase	[EC:2.1.1.68]		5	GO:0005634, GO:0005737, GO:0005829, GO:0005886, GO:0009506	4	GO:0030744, GO:0030755, GO:0033799, GO:0047763	---	NA
	15844	Peam|HassGeneModel_15844 maker-Ctg1965-augustus-gene-0.9-mRNA-1	625	ATGTCGAATCCCACCACCATCATCATGGGGAAGATTCTAGAGACCTACACAGGCTTCCAGGGACTTAAGGAGGTGGCTGACGTGGGTGGTGGAGTAGGATCTACACTTCAAATGATCGTTTCTAAGTACCCAAATCTTAAGGGTCTTAATTTCGATTTGCCACATGTGGTCGCTGAGGCACCTGCTTATCCAGGTGTGGAGCATGTTGGGGGAGATATGTTTGTGAGTGTTCCTAGTGCAGAAGCCATTTTCATGAAGTGGATACTTCACGATTGGAGCGATGAACAATGCATGAAACTTTTGAAGAATTGCCTCAAAGCACTTCCGGACTTTGGAAAGGTGATCATTGTTTAGTCAATCCTCCCATTAACCCCGGAGACCAAACTCAGCGCTAAATGTGTCTCCCACCAAGACGTGCTTATGTTAACTTTGAGCTGTGGAGGAAAGGAACGAACTAAGAAGCAGTTTGAGGTATTGGTAAAAGGAGCTGGCTTTGCAAGTTTTGTTGTCGTGTGCAATGCTTATAACTCGTGGGTCATGGAATGTCACAAGAAGATGTTATAAGATATAAATACTTCCTTGCTAAGGTCTTTTAAGTTAATTGTTAGTTAATAGAGTATAAGGG	117	MSNPTTIIMGKILETYTGFQGLKEVADVGGGVGSTLQMIVSKYPNLKGLNFDLPHVVAEAPAYPGVEHVGGDMFVSVPSAEAIFMKWILHDWSDEQCMKLLKNCLKALPDFGKVIIV	32.29	Partial		XP_006829216.1 PREDICTED: caffeic acid 3-O-methyltransferase [Amborella trichopoda]	PREDICTED: caffeic acid 3-O-methyltransferase [Amborella trichopoda]	358	MGSVGPEPLTEEDCCHYAMQLASSSILPMTLKAAIELDVLEIIAAAGPGALLSPKDVADKLPTTNPEAATMLDRMLRLLASYSVLTSSVSLTPDGHPERLYGAAPVTKFLVKNQDGVSMAPLVLMNQDKVLMESWYHLKDAVLEGGVPFNRAYGMTAFEYHGKDPRFNKVFNRGMSDHSTITMKKILDDYPGFEGLNCIVDVGGGIGATLNMIVGKYGHIKGINFDLPHVIADAPEFPGVTHVGGDMFESVPTGDAIFMKWILHDWGDEYCHKLLKNCYKALPDSGKVIIAESILPIAAENSLAAHGVFHVDCIMLAHNPGGKERTEKEFEALAKGAGFAGIKVVCCAYGSCIIEFYK	69.23	117	8e-56	176		XP_002445083.1	hypothetical protein SORBIDRAFT_07g003860 [Sorghum bicolor]	362	MGSTAEDVAAVADEEACMYAMQLASSSILPMTLKNALELGLLEVLQKDAGKALAAEEVVARLPVAPTNPAAADMVDRMLRLLASYDVVKCQMEDKDGKYERRYSAAPVGKWLTPNEDGVSMAALALMNQDKVLMESWYYLKDAVLDGGIPFNKAYGMTAFEYHGTDPRFNRVFNEGMKNHSVIITKKLLEFYTGFDESVSTLVDVGGGIGATLHAITSHHSHIRGVNFDLPHVISEAPPFPGVQHVGGDMFKSVPAGDAILMKWILHDWSDAHCATLLKNCYDALPEKGGKVIVVECVLPVTTDAVPKAQGVFHVDMIMLAHNPGGRERYEREFRDLAKAAGFSGFKATYIYANAWAIEFIK	59.66	119	1e-46	153		XP_003634428.1	PREDICTED: caffeic acid 3-O-methyltransferase-like [Vitis vinifera]	372	MSSNRLDSYPMSKLQFEGEDEEELGKLAVRLANGIILPMALKSALELNLIEILAGAGDGAFLSPSEIAAYLPARNPDAPVLLDRVLRLLASYSILKCSLRTLDNGEVERLYGVGPICKFLTRNPDGGSIGPLFLLHHDKVFMESWYHLNDAILEGGIPFNRAYGMTAFEYPGTDQRFNRVFNEAMSNHTTLIMKRILQIYKGFEGLKVLVDVGGGIGVTLRIITSEYPQIKGINYDLPHVLADAPSYPGVEHVGGDMFESVPKGDAIFMKWILHDWSDEHCLKLLTNCFEALPDNGKVIIVESILHVAPENTVSANIPFEQDLLMLAQNPGGKERTQKEYETLAIKSGFSCCKVICSVYNSWVMEFHKTAHP	70.94	117	4e-59	186		XP_004235028.1	PREDICTED: caffeic acid 3-O-methyltransferase [Solanum lycopersicum]	357	MGSTSLTQTEDEAFLFAMQLASASVLPMVLKSAVELELLELMAKAGPGASISPAELASQLPCKNPDAPVMLDRMLRLLAAYSVLNCTLRTLPDGRVERLYSLAPVCKFLTKNADGVSVAPLLLMNQDKVLMQSWYHLKDAVLDGGIPFNKAYGMTAFEYHGTDPRFNKVFNRGMSDHTTLSIKKILEDYKGFEGLNSIVDVGGGTGATVSMIVSKYPSIKGINFDLPHVIEDAPAYPGVEHIGGDMFVSVPKADAIFMKWICHDWSDEHCLKFLKNCYEAVPANGKVIIAECLLPEVPDTSSSTKNTVHVDVIMLAHNPGGKERTEKEFEALAKGAGFNGFTKASCAYNTWIMEFTK	69.23	117	4e-58	183		AT5G54160.1	ATOMT1, OMT1	O-methyltransferase 1	363	MGSTAETQLTPVQVTDDEAALFAMQLASASVLPMALKSALELDLLEIMAKNGSPMSPTEIASKLPTKNPEAPVMLDRILRLLTSYSVLTCSNRKLSGDGVERIYGLGPVCKYLTKNEDGVSIAALCLMNQDKVLMESWYHLKDAILDGGIPFNKAYGMSAFEYHGTDPRFNKVFNNGMSNHSTITMKKILETYKGFEGLTSLVDVGGGIGATLKMIVSKYPNLKGINFDLPHVIEDAPSHPGIEHVGGDMFVSVPKGDAIFMKWICHDWSDEHCVKFLKNCYESLPEDGKVILAECILPETPDSSLSTKQVVHVDCIMLAHNPGGKERTEKEFEALAKASGFKGIKVVCDAFGVNLIELLKKL	70.94	117	2e-60	189		1	1.5e-52	178.1	PF00891.13	Methyltransf_2		K13066	---	caffeic acid 3-O-methyltransferase	[EC:2.1.1.68]		5	GO:0005634, GO:0005737, GO:0005829, GO:0005886, GO:0009506	4	GO:0030744, GO:0030755, GO:0033799, GO:0047763	---	NA
	15845	Peam|HassGeneModel_15845 maker-Ctg1965-augustus-gene-0.8-mRNA-1	3066	CCTTTGGGAACTTCCCGGAACCTCACACTCTCGTTCTCGATTGCCTCGTCTCTCTCTCTCTCTCTCTAAGTCTGTCTCTCTTGAATCTTGAGAAGAAACATGGCCCAAACTAGTCTCCTCTCCACCGGCTCAAGATTCAGTACCCTCCCCGAAAACTACATCAGGCCCGAGTCTGAGAGACCTCGTCTCTCAGAAGTCGTCCCCCTCAAAGTCCCATTGATTGACTTGGATAGCTCCAAAGACAGAGAAGAAATCATACGCCAGATCGGCCATGCTTGTCGTGATTTCGGCTTATTCCAGGTAACCAACCATGGGATTTCTACAGAGTCCACTCAGAAAATGTTTGCAATCGCCAGGGAATTCTTTCATTTGCCAGTGGAGGAAAAGATGAGATATTACTCAGATGACCCATCAAAGAAAATGAGATTGTCAACGAGCTTCAACGTGAAGAAGGAGAAGGTGCACAACTGGAGGGACTATCTTCGACTTCACTGCTATCCGTTGGAGGAATTCGTGAATGACTGGCCTACCACACCCCAATCTTTCAAGGATGTGGTGAGCAACTACTGTAGAGAAGTGAGAGAGCTTGGGTTCAAACTACTTGGAGCAATCTCTGAGAGCTTAGGCTTACAAAGGGACTACATTGAAAGAGTGCTTGGTGAACAAGGCCAGCACATGGCTATGAATTACTACCCGCCATGTCCTCAGCCAGACCTGACTTATGGATTACCAGCCCACACTGACCCAAATGCGATTACAATTCTTCTTCAAGATCACCACGTAGCAGGTCTGCAGGTCCTGAAAGAAGGCAAGTGGACTGCAGTCGACCCGCACCCCAACTCACTCGTTATAAACATAGGTGATCAAATACAGGCATTGAGCAATGGGAGGTATAAAAGTGTGTGGCATCGAGCTATTGTTAACTCTAATAAGGAGAGAATCTCAGTGGCATCGTTCCTATGTCCTGAAAACGATGCAGTTATCGCCCCGGCAAAGAAGCTAACCAGTGAAGAATCTCCAGCAATATACAGGAATTTCACATATGATGAGTATTACAAGAAGTTTTGGAGCAGGAATTTGGATGATGAACATTGCTTGGAGCTCTTCAAAATCTCCTCCTCGATTGCCTTATCCTTTATCTCTCTAGTCTCTCCAACTTTGAGAAGAAATATGGCCGAGACGCTCGTCTCCTCCGGATTCAGATTCGATAAACTCCCCGAAAACTACATCCGGCCTGAGTCCGAGAGACCTCGTCTCTCAGAAATAGAATCCTTGAAAGTCCCATTGATTGACTTGGACAGCTCCAACAACAGAGACGAATTCATATGCCAAATCCGCGATGCTTGTAGTGATTTTGGCTTCTTCCAGGTAACCAACCATGGGATTTCTGCAGAGTCGACTCAGAAAGTGTTTGAGATCAGCCGAGAATTCTTTCATCTGCCAGTGGAGGAAAAGATGAGATATTACTCGAATGACCCATCACAAAAAATGAGATTGGGGACGAGTGTCAACGTGATGAAGGAGAAGGTTCACAGCTGGAGGGACTATCTTCGATTTTATTGCACCCATTGGAGGAATTTGAATGTGGTGAGCAACTACAGTACAGAAGTGAGAGTGCTCGGGTTCAAACTACTCGGAGCCATCTCTGAAAGCTTAGGCTTAGAAAGGAACTACATTGAAAGAGTGCTTGGTGGAGCAAGCCAACACATGGTCATGAATTACTACCCACCATGTCCTGAGCCAGATCTGACTTATGGTTTGCCATCCCACAAAGACTTAAGTGCTCTCACAGTTCTTCTCCAAGATCATCAGGTGGCAGGCCTACAAGTGCTGAAAGATGGAGAGTGGGTTGCTGTCAACCCGCAGCCCAACTCGCTTGTTGTAAACATAGGTGATCAAATACAGGCATTGAGTAATGGGAGGTATAAAAGTGTGTTGCATCGGGCCATTGTTAACTCTATTCCCTTCCTTTCCGACCATCCTCGATCGACGACCAGACTCTCCTCCATTCCTCATTTATCCGTCTCTCTGACTTTGAGAAGAAACATGGCTGAGACGCTCCTCTCCACCGGATTCAGATTCGATAAACTCCCCGAAAACTACATCAGGCCTGAGTCTGAGAGGCCTCGTCTCTCAGAAGTAGTCTCCCTGAAAGTCCCATTGATTGACTTGGACAGCTCCATCATTAATAGAGACGAAATCGTTACCCAAATCGGCAATGCTTGTCGTGATTTTGGTATCTTCCAGGTGACGAACCATGGGATCTCTACGGAGTCCATTCAGAAAGTGTTTACAGTCACCAAGGAATTCTTTCAGCTGCCAGTGGAGGAGAAGATGAGATATTACTCAAATGACCCATCAAAGAAAGTAAGATTGTCGACGAGTAGGTACTTCAACGTCGAGAACGAGAAGGTTCACAACTGGAGGGACTTTCTTCGATTTTATAGCAACCCGTTGGAGGAATTCGTGAATGACTGGCCTACCAATCCCCAATCTTTCAAGGATGTGATGGGCAAGTACAGTAGAGAATCGAGAGAGCTTGGGTTCAAACTAGTTGGAGCCATCTCTGAGAGCTTAGGCTTGGAAACGGACTACATTGAAAGAGTGCTTGGTAAAGTAAGCCACCACATGACCATGAATTACTACCCAGCATGTCCAGAGCCAGACCTGACGTTTGGATTCCCAGCCCATACAGACAAAGGTGCTCTTACAATCCTCCTCCCAGATGATAAGGTGGCAGGCCTGCAGATGCTGAAAGATGGCAAGTGGTTTTTTGTTGACTCGCACCCCAACTCGCTCCTTGTAAACTTAGGCGATCAAATACAGGCATTGAGCAATGGGAGGTATAAAAGTGTGTGGCATCGGGTCACTGTTAACTCTAATCAGGAGAGAATCTCAGTGGGGTCATTCCTCCTCCCTGCGAATGATGCTGTTATTGCCCCGGCAAAAGAGTTGATCAGCGAAGAATCTCCAGCAATGTACAAGAGTTTCATATATGAGGATTATGACAATAAGATTTTGAGCGGGAGTGTCGTCGATGAAAAATGCTTAGAGGTCTTCAAATAG	988	MAQTSLLSTGSRFSTLPENYIRPESERPRLSEVVPLKVPLIDLDSSKDREEIIRQIGHACRDFGLFQVTNHGISTESTQKMFAIAREFFHLPVEEKMRYYSDDPSKKMRLSTSFNVKKEKVHNWRDYLRLHCYPLEEFVNDWPTTPQSFKDVVSNYCREVRELGFKLLGAISESLGLQRDYIERVLGEQGQHMAMNYYPPCPQPDLTYGLPAHTDPNAITILLQDHHVAGLQVLKEGKWTAVDPHPNSLVINIGDQIQALSNGRYKSVWHRAIVNSNKERISVASFLCPENDAVIAPAKKLTSEESPAIYRNFTYDEYYKKFWSRNLDDEHCLELFKISSSIALSFISLVSPTLRRNMAETLVSSGFRFDKLPENYIRPESERPRLSEIESLKVPLIDLDSSNNRDEFICQIRDACSDFGFFQVTNHGISAESTQKVFEISREFFHLPVEEKMRYYSNDPSQKMRLGTSVNVMKEKVHSWRDYLRFYCTHWRNLNVVSNYSTEVRVLGFKLLGAISESLGLERNYIERVLGGASQHMVMNYYPPCPEPDLTYGLPSHKDLSALTVLLQDHQVAGLQVLKDGEWVAVNPQPNSLVVNIGDQIQALSNGRYKSVLHRAIVNSIPFLSDHPRSTTRLSSIPHLSVSLTLRRNMAETLLSTGFRFDKLPENYIRPESERPRLSEVVSLKVPLIDLDSSIINRDEIVTQIGNACRDFGIFQVTNHGISTESIQKVFTVTKEFFQLPVEEKMRYYSNDPSKKVRLSTSRYFNVENEKVHNWRDFLRFYSNPLEEFVNDWPTNPQSFKDVMGKYSRESRELGFKLVGAISESLGLETDYIERVLGKVSHHMTMNYYPACPEPDLTFGFPAHTDKGALTILLPDDKVAGLQMLKDGKWFFVDSHPNSLLVNLGDQIQALSNGRYKSVWHRVTVNSNQERISVGSFLLPANDAVIAPAKELISEESPAMYKSFIYEDYDNKILSGSVVDEKCLEVFK	291.808	Complete		XP_011629032.1 PREDICTED: flavonol synthase/flavanone 3-hydroxylase [Amborella trichopoda]	PREDICTED: flavonol synthase/flavanone 3-hydroxylase [Amborella trichopoda]	342	MSEKRFSNGVPFTSLPENYVRPLSERPNLHEVTPCDAVPVINLNNPNKTQIVKQIQSACESYGFFQVVEHGIPEESIKAMQQIGKDFFNLPLQEKLQHYSDDPAKKFRLSTSFNVKKEKIHNWRDYLRLHCYPLEDYVHEWPSNPPSFKEVVSQYSRDVRELGVRIMELMSQSLGLEGEYIEQALGKQGQHMAINYYPPCPEPELTYGLPGHTDPNALTILLQDQVRGLQVLKDGKWVAVDPIPNAFIVNIGDQLQALSNGRYKSVMHRAVVNSEKERFSFAVFICPSTDAELGPIPLLIKDNNPAIYRRFTYGEYYEQFWSGNLDGVHCLEFFRVPSSSGD	53.53	340	7e-124	379		XP_002467587.1	hypothetical protein SORBIDRAFT_01g030560 [Sorghum bicolor]	336	MAEQLLSTAVHDTLPGSYVRPESQRPRLAEVVTGARIPVVDLGSPDRAAVVAAIGDACRSHGFFQVLNHGVHADLVAAVMAVGRAFFRLSPEEKAKLYSDDPARKIRLSTSFNVRKETVHNWRDYLRLHCHPLDEFVPDWPSNPPDFKDTMSTYCKEVRELGFRLYAAISESLGLEASYMKETLGEQEQHMAVNFYPPCPEPELTYGLPAHTDPNALTILLMDQDVAGLQVLHGGKWVAVNPQPGALIINIGDQLQALSNGQYRSVWHRAVVNSDRERMSVASFLCPCNHVVLGPAKKLVTEDTPAVYRSYTYDEYYKKFWSRNLDQEHCLELFRT	55	340	9e-133	403		XP_002273640.1	PREDICTED: 1-aminocyclopropane-1-carboxylate oxidase 5 [Vitis vinifera]	337	MDSKVLSTGIPFTTLPENYIRPESERPRLSEIADCENVPIIDLSCDDRAQIIEQLADACSRYGFFQVINHGVSAEAIEKMLHVANEFFQLPVEEKMKLYSDDPSKTMRLSTSFNVKKEKVHNWRDYLRLHCHPLEQYMPEWPSNPPEFKDTVSNYCVEVRQLGHRLEEAIGESLGLEKDYIRNTLGEQGQHMAVNYYPPCPEPELTYGLPAHTDPNALTILLQDSHVAGLQVLKDGKWVAVKPHPGAFVVNIGDQLQALSNGKYRSVWHRATVNVGKARMSIASFLCPSDDALISPARALTDEGSAAIYRSFTYAEYYKKFWSRNLDQEHCLEVFKN	58.24	340	3e-138	417		NP_001233840.1	flavonoid biosynthesis oxidoreductase protein [Solanum lycopersicum]	337	METKVISSGINHSTLPQSYIRPESDRPRLSEVVDCENVPIIDLSCGDQAQIIRQIGEACQTYGFFQVINHGVPKEVVEKMLGVAGEFFNLPVEEKLKLYSDDPSKTMRLSTSFNVKKETVHNWRDYLRLHCYPLEKYAPEWPSNPSSFREIVSRYCREIRQLGFRLEEAIAESLGLDKECIKDVLGEQGQHMAINYYLPCPQPELTYGLPAHTDPNSLTILLQDLQVAGLQVLKDGKWLAVKPQPDAFVINLGDQLQAVSNGKYRSVWHRAIVNSDQARMSVASFLCPCDSAKISAPKLLTEDGSPVIYQDFTYAEYYNKFWSRNLDQQHCLELFKN	53.24	340	3e-126	386		AT5G24530.1	DMR6	2-oxoglutarate (2OG) and Fe(II)-dependent oxygenase superfamily protein	341	MAAKLISTGFRHTTLPENYVRPISDRPRLSEVSQLEDFPLIDLSSTDRSFLIQQIHQACARFGFFQVINHGVNKQIIDEMVSVAREFFSMSMEEKMKLYSDDPTKTTRLSTSFNVKKEEVNNWRDYLRLHCYPIHKYVNEWPSNPPSFKEIVSKYSREVREVGFKIEELISESLGLEKDYMKKVLGEQGQHMAVNYYPPCPEPELTYGLPAHTDPNALTILLQDTTVCGLQILIDGQWFAVNPHPDAFVINIGDQLQALSNGVYKSVWHRAVTNTENPRLSVASFLCPADCAVMSPAKPLWEAEDDETKPVYKDFTYAEYYKKFWSRNLDQEHCLENFLNN	54.97	342	1e-127	390		3	2.30E-85 | 1.60E-79 | 4.90E-06	282.8 | 262.4 | 26.5	PF14226.1 | PF03171.15 | PF07858.7	DIOX_N | 2OG-FeII_Oxy | LEH		---	---	---	---		1	GO:0005737	2	GO:0016491, GO:0016706	22	GO:0000165, GO:0001666, GO:0006612, GO:0009595, GO:0009617, GO:0009620, GO:0009627, GO:0009697, GO:0009813, GO:0009862, GO:0009867, GO:0010200, GO:0010310, GO:0010363, GO:0031347, GO:0031348, GO:0034976, GO:0042742, GO:0043900, GO:0045087, GO:0050832, GO:0055114
	15846	Peam|HassGeneModel_15846 augustus_masked-Ctg1965-processed-gene-0.2-mRNA-1	591	ATGAAACAGAAGCAATGGAACATCAATTTGCAAGGTGCCTATCTTCATGTACTGGGAGACTCTATCCAGAGCATAAGGGTGATGATTGGAGGAGCAATCATTTGGTTCAAGCCAGAGTGGAAAATCATTGATCTGATATGCACACTCATCTTCTTTGTGATCGTGCTGGGCACAACAATCAAGATGCTGCGCAACATTCTAGAGGTCCTCATGGAGAGCGCACCAAGGGATATCGATGCAACAAGACTAGAGAACGGCCTGCTTGAGATGAATGATGTTGTTGCTGTCCATGAGCTGCATATCTGGGCCATCACCATAGGTAAGGTCCTATTGGCCTGCCATGTAACAATAACACCCGAGGCAGATGCTGATCTCATGCTTGACAAGCTGGTGGCCTATATTAGGCGGGAGTATAACATCTCCCATATCACCATACAAATTGAGAGACATCCCTATCTCTCCTTCTCTTTTCTTCCTGCCAAGTATGCATGGTACGTGGATAGGTACCTCTCAAGTCTCAATGCCTTTACAGGGATTTGCAAGAACCAAAATGCCCACATAGTCCTTCACTGGTCCTTTCTCGGCTACTGA	196	MKQKQWNINLQGAYLHVLGDSIQSIRVMIGGAIIWFKPEWKIIDLICTLIFFVIVLGTTIKMLRNILEVLMESAPRDIDATRLENGLLEMNDVVAVHELHIWAITIGKVLLACHVTITPEADADLMLDKLVAYIRREYNISHITIQIERHPYLSFSFLPAKYAWYVDRYLSSLNAFTGICKNQNAHIVLHWSFLGY	43.038	Partial		XP_006857892.1 PREDICTED: metal tolerance protein 1 [Amborella trichopoda]	PREDICTED: metal tolerance protein 1 [Amborella trichopoda]	414	MEAQSHPHGQVIEIIGDVPVGRPSQGASKSCGAAACGFSDAVSSAKDSKERMASMRKLVMAVVLCIIFMSIEVAGGIKANSLAILTDAAHLLSDVAAFAISLFSLWASGWEATPRQSYGFFRIEILGALVSIQMIWLLAGILVYEAIARIVNDTGEVQGFLMFLVAAFGLVVNIIMAVLLGHDHGHGHGHHDHNHGNGDGHGREHAHIHDHAHSSGYGHDHGPIVTTHHHYHEHGKAVCQDEDNPRDPLIECRCTNETENHRENGESKKQRNINLQGAYLHVLGDSIQSIGVMIGGALIWYKPKWKIIDLICTLVFSVIVLGTTIQMLRNILEVLMESTPREIDATRLEQGLCEMEEVVAVHELHIWAITVGKILLACHVKIQPEADADHVLDKVIGYLQREYNISHVTIQIER	81.08	148	2e-84	254		XP_002445505.1	hypothetical protein SORBIDRAFT_07g020630 [Sorghum bicolor]	797	MSGRHAPQLRLAVPPRLSAHPSFRFPSTPLPTPSKARGLPYSSSASPSSSPYAAALLRLLVLHALFLLAPAVRALPSLAHALALSPPLALLSAAALLLLHFAAASRKNHHQPHHPFPGIPALLRPALLLALSILLRLVALRFLPSPGLLVLADSAGSLLARALRRPSRRRVLSVAVAALSLVCISPSPSLILAIPFASGFLSSAEQSAAARHATRTRRARAAAFALAAAFISVPALVGLSLFGGSDAGDAPDGAVSIGPLWWLLLNSAFFGMALGRRQEHGSGGGRPSVDFAMTFLCTLVLELLYYPKLSLPGFLICGFLLWIASRELAPAGYVQLGTEDVSESVFEAVMGPVRHILSERKSRKIAAFLLINTAYMFVEFGSGFMSDSLGLISDACHMLFDCAALAIGLYASYIARLPANGMYNFGRGRFEILSGYVNAVFLVLVGSLIVLESFERILEPREISTSSLLAVSIGGLVVNIIGLVFFHEEHHHAHGGTCSHSHSHSHSHHGHEHHQHHDHEDHKHHDHDHDHHGVNNVKGCCDHHGDDSHRHDHHGNSNSEGIHNNIMDNTCKEKHSHSHGHEHHHHEHSEHCHESRDHAHQNCNSNSIEQQLLDIPLSNISSHDTEGHSSKAGLRPSDSGNRNKSGHRHHIDHNMEGIFLHVLADTMGSVGVVISTLLIKYKGWLIADPICSVFISVMIVSSVLPLLRNSAEILLQRVPRSHEKDLAVALDDVMKIDGVLGVNNVHVWNLTNTDIVGTFHLHVSAEADKSSIRSKASQIFQEAGVQDLTIEIECVKR	29.58	142	2e-17	79.7		XP_010660317.1	PREDICTED: metal tolerance protein 1-like [Vitis vinifera]	418	MEVQNLEHGNIIEIHGDVPTVETSLSRSKICEGATCGFSDAKTISKDDKERAASMKKLLIAVVLCIIFMSVEVAGGIKANSLAILTDAAHLLSDVAAFAISLFSLWAAGWEATPRQSYGFFRIEILGALVSIQMIWLLAGILVYEAVARIIHDTGEVQGFLMFIVAAFGLVVNVVMALLLGHDHAHGHGGHDHGHGGHDHGHGGHDHGHSNEDHNNRHRYGIKITTHDHHHEENFQHSDDHHHAHEAGLMAPLLEGSSEGEHKVKGGVKQKTQRNINVQGAYLHVLGDSIQSIGVMIGGAIIWYKPEWKIIDLICTLIFSAIVLGTTIRMLRNILEVLMESTPREIDATRLEKGLCEMDEVVAIHELHIWAITVGKVLLACHVKIKPEADADMVLDKVIDYIRREYNISHVTIQIERE	83.33	150	7e-86	259		XP_010323262.1	PREDICTED: metal tolerance protein 1 [Solanum lycopersicum]	416	MDTQNLEHGQVIEVSVDITGQEKGTKICGSGPCGFSDVNTMSKDAQERSASMRKLFIAVVLCIIFMAVEVVGGIKANSLAILTDAAHLLSDVAAFAISLFSLWASGWEANPRQSYGFFRIEILGALVSIQMIWLLAGILVYEAIARLIHDTGEVQGFLMFVVSAFGLGVNLIMALLLGHDHGHGHGHGHSHGHDHGHEHSHSHEEHAHSHGDHEHAHGEHKHIHGISVSRHHHHNEGPSNRDQHIHAHDADNTVPLLKDSCEGEGEKKKKQRNINVQGAYLHVLGDSIQSIGVMIGGAIIWYKPEWKIIDPICTLIFSVIVLATTIRMIRSILEVLMESTPREIDATRLEKGLCEMEEVVAIHELHIWAITVGKVLLACHVKIKPDADADMVLDKVIDYIRREYNISHVTIQIERE	81.08	148	2e-83	253		AT2G46800.2	ZAT, ATMTP1, MTP1, ZAT1, ATCDF1	zinc transporter of Arabidopsis thaliana	398	MESSSPHHSHIVEVNVGKSDEERIIVASKVCGEAPCGFSDSKNASGDAHERSASMRKLCIAVVLCLVFMSVEVVGGIKANSLAILTDAAHLLSDVAAFAISLFSLWAAGWEATPRQTYGFFRIEILGALVSIQLIWLLTGILVYEAIIRIVTETSEVNGFLMFLVAAFGLVVNIIMAVLLGHDHGHSHGHGHGHGHDHHNHSHGVTVTTHHHHHDHEHGHSHGHGEDKHHAHGDVTEQLLDKSKTQVAAKEKRKRNINLQGAYLHVLGDSIQSVGVMIGGAIIWYNPEWKIVDLICTLAFSVIVLGTTINMIRNILEVLMESTPREIDATKLEKGLLEMEEVVAVHELHIWAITVGKVLLACHVNIRPEADADMVLNKVIDYIRREYNISHVTIQIER	79.73	148	1e-83	253		1	3.6e-26	91.9	PF01545.16	Cation_efflux		K14689	---	---	---		3	GO:0005773, GO:0005774, GO:0016020	4	GO:0005385, GO:0008324, GO:0015103, GO:0046873	6	GO:0006812, GO:0006829, GO:0006882, GO:0009062, GO:0010038, GO:0055085
	15847	Peam|HassGeneModel_15847 maker-Ctg1965-augustus-gene-0.11-mRNA-1	207	ATGGAGAAGATCCTTGATACTTACAAGGCATTCGTAGGCATCAAGGAGCTAGTGGACGTCGGCGGAGGCACAGGAGCCGCCCTCAATCTAATTGTGTCCAAGTATCCCCACATCAGGGACCTAAGTGTGGGTTTGGGTGGTGTTGTGGAGCATGTTGGGGGTGACATGTTTGTTAGCGTTCCCAGTGCTGAAGCCATCTTCATGAAG	69	MEKILDTYKAFVGIKELVDVGGGTGAALNLIVSKYPHIRDLSVGLGGVVEHVGGDMFVSVPSAEAIFMK	19.106	Partial		XP_006829216.1 PREDICTED: caffeic acid 3-O-methyltransferase [Amborella trichopoda]	PREDICTED: caffeic acid 3-O-methyltransferase [Amborella trichopoda]	358	MGSVGPEPLTEEDCCHYAMQLASSSILPMTLKAAIELDVLEIIAAAGPGALLSPKDVADKLPTTNPEAATMLDRMLRLLASYSVLTSSVSLTPDGHPERLYGAAPVTKFLVKNQDGVSMAPLVLMNQDKVLMESWYHLKDAVLEGGVPFNRAYGMTAFEYHGKDPRFNKVFNRGMSDHSTITMKKILDDYPGFEGLNCIVDVGGGIGATLNMIVGKYGHIKGINFDLPHVIADAPEFPGVTHVGGDMFESVPTGDAIFMKWILHDWGDEYCHKLLKNCYKALPDSGKVIIAESILPIAAENSLAAHGVFHVDCIMLAHNPGGKERTEKEFEALAKGAGFAGIKVVCCAYGSCIIEFYK	47.44	78	2e-13	62.4		XP_002465645.1	hypothetical protein SORBIDRAFT_01g042900 [Sorghum bicolor]	364	MACTTAASLQHDKANDDEACMYAQELLFSFIVPMTLKAVIELGLIDYLLAADGRSVTPEELAAEWPQSAEAAAAVDRMMRLLASHSVVRCTTEVGPDGKARRSYAAAPVCKWLATRNAGGQGSLAPMGLMNLNKAFMETWYFMKEAVTEGATPTEKAYGMPLFEHLGSDEASNTLFNQAMAGHSEMIIKKLLEVYRGFEGVDVLVDVGGGTGSTLRMVTAQYKHLRGVNYDLPHVIAQAPPVQGVEHVGGSMFEYIPSGNAILLKWILHLWRDDECVKILKNCHRALPANGKVIVVEYVLPASPEPTQVAQVSLLLDVAMLNRLRGAKERTEQEFAQLAAEAGFSGGCRATYVFASAWALEFTK	35.9	78	2e-09	51.2		XP_003634161.1	PREDICTED: caffeic acid 3-O-methyltransferase [Vitis vinifera]	364	MGSTSMTPTTILESDEEASLFSMQLVSASVLPMVLKSALELDLLEIIAKAGPGAFVSTSEIAAQIPTHNPEAPVMLDRILRLLATYAVVKCSLRNLPDGGVERLYGLAPVCKYLTRNEDGVSVAPLLLMNQDKVLMESWYYLKDAVLDGGIPFNKAYGMTAFEYHGTDPRFNKVFNNGMSGHSTITMKKILEAYKGFEGLTSIVDVGGGTGATLNMIISKYPTIKGINFDLPHVIDDAPSYPGVENVGGDMFVSVPKGDAIFMKWICHDWSDAHCLKFLKNCYQALPDNGKVIVAECILPVAPDTSLATKGVVHIDVIMLAHNPGGKERTEKEFEALAKGAGFQGFKVVCCAFNTWIMEFCKTA	53.85	78	1e-15	69.3		XP_004235028.1	PREDICTED: caffeic acid 3-O-methyltransferase [Solanum lycopersicum]	357	MGSTSLTQTEDEAFLFAMQLASASVLPMVLKSAVELELLELMAKAGPGASISPAELASQLPCKNPDAPVMLDRMLRLLAAYSVLNCTLRTLPDGRVERLYSLAPVCKFLTKNADGVSVAPLLLMNQDKVLMQSWYHLKDAVLDGGIPFNKAYGMTAFEYHGTDPRFNKVFNRGMSDHTTLSIKKILEDYKGFEGLNSIVDVGGGTGATVSMIVSKYPSIKGINFDLPHVIEDAPAYPGVEHIGGDMFVSVPKADAIFMKWICHDWSDEHCLKFLKNCYEAVPANGKVIIAECLLPEVPDTSSSTKNTVHVDVIMLAHNPGGKERTEKEFEALAKGAGFNGFTKASCAYNTWIMEFTK	50	78	1e-14	66.2		AT5G54160.1	ATOMT1, OMT1	O-methyltransferase 1	363	MGSTAETQLTPVQVTDDEAALFAMQLASASVLPMALKSALELDLLEIMAKNGSPMSPTEIASKLPTKNPEAPVMLDRILRLLTSYSVLTCSNRKLSGDGVERIYGLGPVCKYLTKNEDGVSIAALCLMNQDKVLMESWYHLKDAILDGGIPFNKAYGMSAFEYHGTDPRFNKVFNNGMSNHSTITMKKILETYKGFEGLTSLVDVGGGIGATLKMIVSKYPNLKGINFDLPHVIEDAPSHPGIEHVGGDMFVSVPKGDAIFMKWICHDWSDEHCVKFLKNCYESLPEDGKVILAECILPETPDSSLSTKQVVHVDCIMLAHNPGGKERTEKEFEALAKASGFKGIKVVCDAFGVNLIELLKKL	51.28	78	2e-15	68.2		1	1.6e-18	66.7	PF00891.13	Methyltransf_2		K13066	---	caffeic acid 3-O-methyltransferase	[EC:2.1.1.68]		5	GO:0005634, GO:0005737, GO:0005829, GO:0005886, GO:0009506	4	GO:0030744, GO:0030755, GO:0033799, GO:0047763	---	NA
	15848	Peam|HassGeneModel_15848 augustus_masked-Ctg3345-processed-gene-0.1-mRNA-1	1233	ATGTCTCGCAACTTGGACAGCCCTGTTCAGACACAGATGGCTGTTGCAGTCTTCAATGGACCCCTAAGTGGTGAATATCATGGAAGCAGGAGGTTGGAGGGGAAGCCCGCAGGTAGGCGGCGTGTGTTTGTACAGACTGACACTGGCAGTGTATTAGGGATCGAGTTGGATCGATGTGACAATGCCCACACTGTGAAAAGGAAGTTGCAGTTGGCTCTAAATGTTCCAACTGACGAGAGCTCGCTGACTTTTGGAGACATTGTGTTGAAGAACGATCTTAGTGCAGTCCGTAATGATTCCCCACTGCTGCTCACAAGGAACTTCATGCACAGAAGTTCATCGACTCCATGTCTTTCGCCTACTGGGAAGGATCTCCAACAGAAAGATCGAAGTGGTCCAATTGAAATATTGAGATGCTCAAGCCGTTGCTCTAGGACAAAGCAGATAGTTAAGGAAGTTGTGAAGGCGATTAAAAATGGAGTTGAACCAATCCCTGTGCATAGTGGGTTAGGTGGTGCCTACTATTTTAGGAATGTCAGAGGCGAGACTGCTGCTTACGGTCTTTGCCTGGCTGAGATTGGTGAGATGATGAGCCGGGAATTTCGAGGCCTGGAAGAGGAGCCGAGTGAGCTTGAGGTAGTGTGCATTGAAGCAAGGAGGCTGATAGCTGAGAGAGAAGCACCATTCTCTCCCAAAGCAGAAACAGCAGAGGATGAAGAGTTCCAATTTGAGATAGACTGTGAGGAGGCAAATTCCCCATCCAAAATGGCAGATATCTTGGCTGCCAAAGTGCCCTGCCATTTCAGTTTCAAGGGTGGAAATTGCAGAAACCCCCTCTCAAAATTAGAGGAGTGTGTGGAGGAAGAGGTAGAAGAGGAAAGTGAAGGCGAGCCAGAGAGCAATGATATTGGAGCAGATGAATTTGCGGGCCTGTATATAGGCTCCCGCAATCCATTTTCAACTGTATCAAAGCTTTCCATGTCACTGAAGAGCATTGGTCTGGGTGAGAAAAGTCAGCGACACCAGAATGAGGCTACTGGAAGCAACAGGAGGAGTGCGAATGAGCAGCTGCCCACAAGCGCGAGCTTTGTGAAGCTAGCGGACATGACTGATGAGGAGTGGGCTCTGTTCCTGGAAAGGTTTCAGGAACTGTTGAGCGGTGCCTTTGCTGGCCGAAAGAGCGTGATGGGGCCTAGAGGCAGGCAGAGGTTGGGCACCTCATGCCAGTTTTGA	410	MSRNLDSPVQTQMAVAVFNGPLSGEYHGSRRLEGKPAGRRRVFVQTDTGSVLGIELDRCDNAHTVKRKLQLALNVPTDESSLTFGDIVLKNDLSAVRNDSPLLLTRNFMHRSSSTPCLSPTGKDLQQKDRSGPIEILRCSSRCSRTKQIVKEVVKAIKNGVEPIPVHSGLGGAYYFRNVRGETAAYGLCLAEIGEMMSREFRGLEEEPSELEVVCIEARRLIAEREAPFSPKAETAEDEEFQFEIDCEEANSPSKMADILAAKVPCHFSFKGGNCRNPLSKLEECVEEEVEEESEGEPESNDIGADEFAGLYIGSRNPFSTVSKLSMSLKSIGLGEKSQRHQNEATGSNRRSANEQLPTSASFVKLADMTDEEWALFLERFQELLSGAFAGRKSVMGPRGRQRLGTSCQF	62.778	Partial		XP_006844080.1 PREDICTED: phosphatidylinositol 4-kinase gamma 5 [Amborella trichopoda]	PREDICTED: phosphatidylinositol 4-kinase gamma 5 [Amborella trichopoda]	690	MSPNLDSPVQTQMAVAVFSTPLSREYHGNRASMEGKPAGRRRVFVQTDTGSVLGIELDRGDNAHTVKRKMQLALNVPTEESSLTFGDLVLKNDLSVVRKDYPLRLTRNVLHRSSSTPCLSPTSKDLQQRDQSGPIEILGCSSQCSRTKQLVKDVVKAIKGGIDPLPVHSGLGGAYYFRNLRGESMAIVKPSDEEPFAPNNPKGFVGKALGQPGLKRSVRVGETGFREVAAYLLDYDHFANVPPTVLVKITHSVFHVNEGVSTHKPLQVRKSVSKIASFQQYIPHDFDASDHGTSSFPVAAVHRIGILDVRILNTDRHAGNLLVRKLDNNTFGRFDRVELIPIDHGLCLPESLEDPYFEWLHWPQASIPFSDDELEYIANLDPFRDSDMLRLELPMIREACLRVLVLCTLFLKEAAAFGLCLAEIGEMMSREFTGMEEEPSELELVCIEARRLVVEGQEILNHGVDASEDEEEEEYSPVQFQFDIDCEEDGCFSASTPPKLEGLTINASSYGPVYLSNGNKSPKCLPISNGNKPWLNHGNFNLGLHCKPPCSPSSFVSPRGGRNPLSRLDESMNEEDSEGEEYQEEREIRVQPNEKGSGFESKLSASLRSMSFHDKNQRHVGPKGEVGGNRRSAEEQGAGPAASFVKLSDMDEEEWGAFLRHFRELLHGVFPDRKGRTLGQRQRLGTSCQF	40.2	296	1e-34	135		XP_002462528.1	hypothetical protein SORBIDRAFT_02g027450 [Sorghum bicolor]	648	MSRDLDCPVQTQMAVAVLDRSFSSEYPGGSRTEGRQLSWKRVFVQTDNGSVLGIELERGENVQTVKKKLQIALNMPTDESSLTFGDLVLNNDLSSIRNDSPLLLKRNQIHRSNSTPCLSPTGKDVWQRDRSGPIEILGCSSPSSRMKQLAKDVIKAIKNGVDPVAVNSGMGGAYYFKNIWGERVAIVKPTDEEPFAPNNPKGFVGKALGQPGLKRSVRVGETGFREVAAYLLDYDHFANVPRTMLVKITHTIFNVNDCVGCKTKVFCNKSEAVSKIASLQEFIPHDFDASDHGTSSFPVSAVHRIGILDIRIFNTDRHAGNLLVKKLGPGADNFGEQTELIPIDHGLCLPECLEDPYFEWIHWPQASVPFSEEELEYIAKLDPVKDAEMLRTELPMIREACLRVLVLSTVFLKEAAVFGLCLSEIGDMMSRQFTAKEEEPSQLELLCMEARKWVEEREFFLPDEAGVEDDDDDFTQFLLDSEDDSDAFEPPAFCKFGSMKASSRNPLSKLDECDEEDEDETEDDEDDDILTSALPQKIPSISKLSSSMKGLGFIGKSKLYRRGVPKGKVTGRTNYSGKASEHQSGSRSANELLPPSASFVKLSDMSPKEWSAFLEKFQELLPGAFHTRKHTAGVGQRPMPRLGTSCQF	42.4	250	1e-38	146		XP_010654121.1	PREDICTED: phosphatidylinositol 4-kinase gamma 5 [Vitis vinifera]	640	MSPNLDSPVQTQMAVAVFKSPLSGEYHRSKRMEGKQPAGRRRVFVQTETGCVLGMDLDRGDNAHTVKRRLQLAFNVPTEESSLTFGDMVLKNDLSAVRNDSPLLLTRNFLHRSSSTPCLSPTGKDIQQRDQSGPIEILGHSNQFARTKQLVKDIVKAIKIGVDPIPVHSGLGGAYYFRNSRGESVAIVKPTDEEPFAPNNPKGFVGKALGQPGLKRTVRVGETGFREVAAYLLDYDHFANVPPTALVKITHSIFNVNDGVNGNKPHQKEQVSKIASFQQFIPHDFDASDHGTSSFPVAAVHRIGILDIRILNTDRHAGNLLVRKLNDSAGRFAQVELIPIDHGLCLPESLEDPYFEWIHWPQASIPFSEDELEYIKNLDSIRDSEMLRMELPMIREACLRVLVLCTIFLKEAAAFGLCLAEIGEMMSREFRGGEEEPSELEFVCLEARRLIAEREVLSPKAEGGEEVFQFDMDCEEDRFYFTPKMGADAFMNRGPLHFGIGGANGRFQLSKLEESIEEEEESEREGEQEDFAGIPTPAEVSTISKLSMSLKDTSLGEKSQKYLEAKPESSYLANTSSGHRSANEQLPTSMSFVKLADMNEEEWVLFLEKFQELLYPAFAKRKSVTLGQRQRQRLGTSCQF	61.41	241	4e-67	225		XP_004239016.1	PREDICTED: phosphatidylinositol 4-kinase gamma 7-like [Solanum lycopersicum]	640	MSPNLDSPVQTQMAVAVFKSPLGGEYHGSSRMEGKSTGRRRVFVQTDTGCVLGMELDRSDNAHTVKRRLQIALNVPTEESSLTFGDVVLKNDLSAIRNDSPLLLTRNFMHRSSSTPCLSPTGRDVQQRDQSGPIEILGNSSHFAKTKQLVKEIVKAVKIGVDPLPVHSGLGGAYYFRNSRGESVAIVKPTDEEPFAPNNPKGFVGKALGQPGLKRSVRVGETGFREVAAYLLDYDHFANVPATALVKITHSIFNINDGVNGDKPFSKKKLVSKIASLQQFIPHDFDASDHGTSSFPVAAVHRIGILDIRIFNTDRHAGNLLVRKLDGVGMFGQVELIPIDHGLCLPETLEDPYFEWIHWPQASIPFSDDELKYIEKLDPVRDSDMLKSELPMIREACLRVLVLSTIFLKEAAAYGLCLAEIGEMMSREFRRGEEEPSELEVVCLEARRLIAEREILSPKAEVDEEEFQFDIDYEEAGYGSSPKMASEDFVSRNPFQFPFGGGNGRTQLFKLDESIEEEESEEEEDTSVNCVPAPAKNVEELKLSMSLKNISLGDKNQKHPYFSGTKPENAHLANSSSGHRSANEQLPVSSSFVKLADMGEEEWRLFLEKFQELLYPAFAKRKSVALGQRQIQRLGTSCQF	56.5	246	4e-61	209		AT2G03890.1	ATPI4KGAMMA7, UBDKGAMMA7, PI4KGAMMA7	phosphoinositide 4-kinase gamma 7	650	MSRNLDSPVQTQMAVAVFKTPLTGASKMEGKQHHKHQHLQRQSSGRRVFVQTETGCVLGMELDRSDNVHTVKRRLQIALNFPTEESSLTYGDMVLTNDLSAVRNDSPLLLKRNFMHRSSSTPCLSPTGRDLQQKDRSGPIEILGHSDCFSIVKHMVKDIVKAMKMGVEPLPVHSGLGGAYYFRNKRGESVAIVKPTDEEPFAPNNPKGFVGKALGQPGLKSSVRVGETGFREVAAYLLDYGRFANVPPTALVKITHSVFNVNDGVKGNKPREKKLVSKIASFQKFVAHDFDASDHGTSSFPVTSVHRIGILDIRIFNTDRHGGNLLVKKLDGVGMFGQVELIPIDHGLCLPETLEDPYFEWIHWPQASLPFSDEEVDYIQSLDPVKDCDMLRRELPMIREACLRVLVLCTIFLKEASAYGLCLAEIGEMMTREFRPGEEEPSELEVVCIEAKRSVTERDVFSPRSDVVGEAEFQFDLDCDDLESVYSSKIQLTDDYFTKNPFSNGRSSLGKLEESIKEEEEDEEEEEDKTENTVPMIIMKDSFFSSAAFHDKAPSLSKLSTSMKNTHLSDTTRKNPKPLTRGKSENTSSGHKSANEQLPVSASFVKVADMKEDEWVLFLERFQELLGPAFAKRKTATLSKRQRLGTSCQF	49.19	246	2e-49	177		---	---	---	---	---		---	---	---	---		1	GO:0005575	2	GO:0004430, GO:0016773	1	GO:0046854
	15849	Peam|HassGeneModel_15849 maker-Ctg3345-augustus-gene-0.4-mRNA-1	1612	ATGCTGTTGCAGTGAACTCTACATTGTGATAGTTCTGCAAGATGTTTGCTCCTGATCAACTAAGAGGACCACAAAATGAGGCAGGCTAATTTAGTTGTTATTGGTGTTTCTATTGGTCTGGCAATTGGAATCTTGGTGGCATTTTGTGCTTTTGTTGCTATAAGGTTGTATAGAAAACGTTCGCTTATCCAGCGTCATACTAGTGAAAGCAGGGTATCCTCCCTCCCTATACGAACTAATGGAATTGGTACAAGCATGGAGCCTAGTGTTTCTTTTTCAAATTCTGAAATTGTTCACAACTCACATCACTCGGCTAAAAAAAATCGGTCTTGGTGGGGTAATCATGATAAAGATGTATTTGCTTCAGTATCTGGCATTCCAAGATACTCATACAATGCCGGCTGTTTTAGACCAAATAATGCTGAACATGTACTACTGCTAGCTAGATTGCATCACCGGAATCTTGTGAATTTAATTGGGTATTGTGTGGATAAAGGTCAACACATGCTTGTTTATGAATTCATGAGTAGTGGGAGCTTGGCCAGCCTTTTATATGGTGAAGGTATGCGAGCATTAAGTTGGGACGAAAGGCTCCAAATTGCTCAGGATATCTCACATGGGATTGAATATTTACATGAAGGGGCAGTTCCACCTGTGATTCATAGGGATCTAAAGTCGGCTAATATATTATTGGATGGAATGATGAGGGCTAAGGTTGCTGATTTTGGGCTGTCAAAGGAAGAGGTTTTTGATGGCAGAAACTCGGGTCTGAAGGGTACTTATGGTTACATGGACCCTGAATATATGTCGACAAACAAGTTCACAAAGAAGAGTGACATCTACAGTTTTGGCATTATACTTTTTGAGCTCATAACAGCCATCAACCCGCAGCAAGGCCTAATGGACTACATCAATCTTGCGGTGATGGATGGAGACGGGAAAGCAGGTTGGGATGAAATCCTTGATAAAGAACTCGTTGGTAAATGCAACTCTGAAGAGGTTGGGCTACTTGCCCGCATTGCATACAAATGTGTACAGAGAGCGCCAAGAAAGCGCCCATCAATTCTAGATGTTTCTCAGACCATATCAGGAATAAGGCAATGGCGTCTCTCCAAGGAAGATACAATGTCTTCATTGAGAGGAGACATTTCTCACGCTTTAAATCGGATAGAGCATCAGCAAGTTGAACTGAGCAACATGACCAGCATTAAGGAAAGATCGCGCGTATAACTGAAGTCGCATTTTTTCTCCTGAAAAGAGCTTGGCAGCCTACTGAGAACACTGATATGGGGGAGGATTTACATGATTAAAGGGGCTTTACTTAGGCGTTCTATTTTGTACTGACAGAGAGCATGTACAGGGCTGGCTACATTTGGCTGACTGAAAACCAGGTTATAATCTATTTTCAAATTTTGAAGGCTGTAAGTCTGATTTTAGGAAATTCAGATTTACTTGGTAGGCGTGCACATCCATGCCCTTCGTTTAGTGGGGCCCTACTCACAGTCTGGCCACATGCCTAAAGCAATACGTACTTCCTGCAGTCCTCGTCATGAATTATAAAACAAAAAATTGCAGAGCGGCCATTAAAGAACAAATACCTCTTAAATTGTTT	384	MRQANLVVIGVSIGLAIGILVAFCAFVAIRLYRKRSLIQRHTSESRVSSLPIRTNGIGTSMEPSVSFSNSEIVHNSHHSAKKNRSWWGNHDKDVFASVSGIPRYSYNAGCFRPNNAEHVLLLARLHHRNLVNLIGYCVDKGQHMLVYEFMSSGSLASLLYGEGMRALSWDERLQIAQDISHGIEYLHEGAVPPVIHRDLKSANILLDGMMRAKVADFGLSKEEVFDGRNSGLKGTYGYMDPEYMSTNKFTKKSDIYSFGIILFELITAINPQQGLMDYINLAVMDGDGKAGWDEILDKELVGKCNSEEVGLLARIAYKCVQRAPRKRPSILDVSQTISGIRQWRLSKEDTMSSLRGDISHALNRIEHQQVELSNMTSIKERSRV	89.59	Complete		XP_011623244.1 PREDICTED: probable leucine-rich repeat receptor-like serine/threonine-protein kinase At5g15730 [Amborella trichopoda]	PREDICTED: probable leucine-rich repeat receptor-like serine/threonine-protein kinase At5g15730 [Amborella trichopoda]	420	MTHQTNLVIIGVSVGVAIGLLVALCGFIFVRLYKKRSQLQRRGSEQSRGSLPIYVNGVDSSMVLSGSEVVNGATNSVKRGNQWSWWGSHDKDIVISASGIPRYSYKDVQKATQNFTTILGQGSFGPVYKATMATGEVVAVKVLASNSKQGEKEFQTEVFLLGRLHHRNLVNLVGYCVDKGQYMLLYEYMSNGSLASHLFSEGPCKLSWEERLQIAEDVSHGIEYLHEGAVPPVIHRDIKSANILLNSSMRAKVADFGLSKEEVYDGRNSGLKGTYGYMDPDYMSTSTFTKKSDVYSFGIIMFELITAINPQQGLMDYVNLAAMSANGKVGWDEILDKELVGKCDPEEVGTMASIAYKCVQKSPRKRPNIAEVSQALSRIRQIRLRREGSPSFIGGEIIHVVKRIERQQIELSNMTSIKGV	62.53	419	0	527		XP_002436877.1	hypothetical protein SORBIDRAFT_10g010440 [Sorghum bicolor]	442	MVDRSSRAVLIGVTAGVGAALLASACVLLAIWLYRRRASVATARTRSLESPSATLRDNGNGCASLDSSVSVSVVSESVADWGHPPPAKRAAFWAWRGGGGAGHNGREPPPLSVSGIPKYHYKDLQKATSNFTTILGQGSFGPVYKAVMATGEVVAVKVLASDSRQGEREFQTEVALLSRLHHRNLVNLVGYCVEKGQRILIYEYMSNGSLARLLYGDNKRNLSWQERLQIAHDISHGIEYLHEGAVPSVIHRDLKSDNILLDHSMRAKVADFGLSKEEVYDGRKSGLKGTYGYMDPDYMSTNKLTKKSDVYSFGIILFELITAINPQQGLMEYINLAAIGGEGRVDWDEILDKDLLVGNIPEEVRTLADVAYRCVNKSPRKRPLISEVTQAISRLRQRQLRKHDALTLPRSETRTVLRRIEYQHVELADLTSMRELTPIRAS	51.16	432	6e-139	403		XP_010660560.1	PREDICTED: probable leucine-rich repeat receptor-like serine/threonine-protein kinase At5g15730 isoform X1 [Vitis vinifera]	424	MVNSADLVTIGISAGLAIGILIASLVFCGIRWYKKHSHLRRCANERCSTALPIRTNGLDASIDSSASVSNSIAIPGSEFPAKDSHLFWWSHRHDKDQLASASGIPRYSYKDIQKATHNFTTILGQGSFGPVYKATMATGGVVAVKVLASNSKQGEKEFQTEVSLLGRLHHRNLVNLVGYCVDKGQHMLIYEFMSNGSLENLLYSEEGQGLSWEERLQIALDISHGIEYLHEGAVPPVIHRDLKSANILLDQSMRAKVADFGLSKEEVFDGRNSGLKGTYGYIDPAYISSNKFTMKSDIYSFGVIIFELITAIHPHQNLMEFVNLAAMSPDGADEILDKQLVGECKLEEVRTLASIGHKCLHKTPRKRPSIGEVSLAIARIKQRRFAKEHTMSLADSDLSRMVSRIENQQVELFEIASFKDKATE	57.96	421	6e-162	461		XP_010316202.1	PREDICTED: probable leucine-rich repeat receptor-like serine/threonine-protein kinase At5g15730 [Solanum lycopersicum]	422	MVHKADLVIIGICVGVAFGILIASLVFFGIRWYKRRVHLQHHPNERSLATLPIRTNGLGTSVDFSASLSNSVAIKTSGFPATKPLHSWWSHPSKDQFASASGLPRYFYKDIQKATQNFTTILGQGSFGPVYKATMPAGGVVAVKVLATDSKQGEKEFFTEVTLLGRLHHRNLVNLVGYCVDKGHRMLIYEFMSNGSLANLLYSEEYSLSWEDRVQIALDISHGIEYLHDGAVPPVIHRDLKTANILLDQSMRAKVADFGLSKEEVYDGRNSGLKGTYGYIDPMYISTSKFTTKSDIYSFGIILFELITAIHPHQNLMEYVNLAAMSSDGVDEILDKKLVGTCSVEQVRSLAAIAHKCIHRTPRKRPSMGEISHAILKIKQRRLVKEDTMSFTRYDSSRMARRIEHQQVELRNMASINEREVE	57.82	422	4e-164	466		AT5G15730.2	CRLK2, AtCRLK2	Protein kinase superfamily protein	436	MVNRSDLVVIGISVGLALGLLLALLLFFAIKWYYGRSHLRRCANEQNSPTLPVHTAKRGVVIPDDRANTESSQPPENGAPTQHQPWWNNHTKDLTVSASGIPRYNYKDIQKATQNFTTVLGQGSFGPVYKAVMPNGELAAAKVHGSNSSQGDREFQTEVSLLGRLHHRNLVNLTGYCVDKSHRMLIYEFMSNGSLENLLYGGEGMQVLNWEERLQIALDISHGIEYLHEGAVPPVIHRDLKSANILLDHSMRAKVADFGLSKEMVLDRMTSGLKGTHGYMDPTYISTNKYTMKSDIYSFGVIILELITAIHPQQNLMEYINLASMSPDGIDEILDQKLVGNASIEEVRLLAKIANRCVHKTPRKRPSIGEVTQFILKIKQSRSRGRRQDTMSSSFGVGYEEDLSRVMSRIKDQHVELGLLAGVKEENHQERNIATT	52.67	431	5e-131	382		2	1.70E-40 | 1.20E-38	138.8 | 132.6	PF00069.20 | PF07714.12	Pkinase | Pkinase_Tyr		---	---	---	---		1	GO:0005886	5	GO:0004672, GO:0004674, GO:0005524, GO:0016301, GO:0016772	6	GO:0006468, GO:0006612, GO:0006944, GO:0010363, GO:0030968, GO:0043069
	15850	Peam|HassGeneModel_15850 maker-Ctg0272-augustus-gene-0.2-mRNA-1	762	ATGGAGCATCTTGGTGTGAGAAAAGGTACATGGACGGAAGAAGAAGATATTCTCCTGAGAAAATGCATTGAGAAGTTTGGAGAAGGGAAGTGGCGTCAAGTTCCTTTCAAGGCAGGTCTAAGGCGATGTCATAAGAGTTGTAGGCTAAGATGGTTGACTTATCTCAAGCCAGGTATCAAGAGAGGAGAGTTCGTGGAAGACGAAGTTGATCTCATCATCAGGCTTCATAAGCTCCTGGGCAATAAATGGTCTCTCATTGCAGGTAGGCTTCCTGGAAGAACTTCAAATGATGTAAAGAACTACTGGAACTGTCACCTTAGCAGAAGGCTAACCATGCAGAAAGGGGCACAATCTCAGATTAAATCAATAAATACTACTACTGCTAATGCCGCTGTCGCTACTAAGATTATAATGCCTAAGCCCCATTCCTTTTCCCCTAATTCGAAGTGGTTGAGTGGAGCCGGACCGTCCACTATCGCAACCCAAGTACCAAAGATGTCCAATAATCCAATGCTAGAGTCCCCTCAAGAGGAGAGTACGGTATGGTGGAAGAGTTTATTGGCCTACGTGGACCAGGAGGATAACACATGGTGGCCAAAAAGTACGGAAGTTGGACAGGAAAAGGATCTCCTTCAGAGCTTTGTGGTGGAGGAAATGGAGTTGATGGGCCAGGATGAGGATAAGGTGACGGTGGAAAATGGATTTGGTGAATTGGATAACATGCTTTTGGATGTAGACCTTTGGGGTCTGTTCGAGACATAA	253	MEHLGVRKGTWTEEEDILLRKCIEKFGEGKWRQVPFKAGLRRCHKSCRLRWLTYLKPGIKRGEFVEDEVDLIIRLHKLLGNKWSLIAGRLPGRTSNDVKNYWNCHLSRRLTMQKGAQSQIKSINTTTANAAVATKIIMPKPHSFSPNSKWLSGAGPSTIATQVPKMSNNPMLESPQEESTVWWKSLLAYVDQEDNTWWPKSTEVGQEKDLLQSFVVEEMELMGQDEDKVTVENGFGELDNMLLDVDLWGLFET	96.434	Complete		XP_006849645.2 PREDICTED: transcription factor WER [Amborella trichopoda]	PREDICTED: transcription factor WER [Amborella trichopoda]	266	MAKNVNKGAWTAEEDQILSQCIKTHGAKKWQSIPAKAGLKRCGKSCRLRWLNYLRPCIKRGNISEEEEDLIIRLHKLLGNRWSLIAGRLPGRTDNEIKNYWNTYLSKKLKFEKPAEDPKQRPRPKKQRLETPTMRDSEPFNMEVSSSNSGHRSNGPSDAEHKISAVQAENFKLGEDSSHAGLVKDLEVVNFGDSYEVSREEFSLDWLSNFLEADEEELGFLSSNNYLEEEYRDLIGISPLGPTSKNGIRSWKLLLPFYGFPTVMEV	65.18	112	3e-49	162		XP_002436658.1	hypothetical protein SORBIDRAFT_10g006700 [Sorghum bicolor]	289	MGRRACCAKEGVKRGAWTAKEDDVLAAYVKAHGEGKWREVPQKAGLRRCGKNCRLRWLNYLRPNIKRGNISYDEEDLIIRLHKLLGNRWSLIAGRLPGRTDNEIKNYWNSTLGRRAGITTGAVGGSRVVVVAPDTGGSHSRATPAASGSCETAGRQKQQGAAAAPPPPRADPDSAGSAAAAAAAGTTTAVWAPKAVRCTAGGRLFFFHRDTTTPTPTTPMAGGGEACAGSSPDDCSSSAASVSPLVGSQQDEPCFSGGDWMDDVRALASFLESDEEWLRCQQTAEEQLA	66.07	112	3e-48	160		XP_010664911.1	PREDICTED: transcription factor MYB90 [Vitis vinifera]	250	MESLGVRKGAWIQEEDVLLRKCIEKYGEGKWHLVPLRAGLNRCRKSCRLRWLNYLKPDIKRGEFALDEVDLMIRLHNLLGNRWSLIAGRLPGRTANDVKNYWHSHHFKKEVQFQEEGRDKPQTHSKTKAIKPHPHKFSKALPRFELKTTAVDTFDTQVSTSRKPSSTSPQPNDDIIWWESLLAEHAQMDQETDFSASGEMLIASLRTEETATQKKGPMDGMIEQIQGGEGDFPFDVGFWDTPNTQVNHLI	48.62	253	7e-66	205		XP_004249670.1	PREDICTED: transcription factor MYB113-like [Solanum lycopersicum]	265	MNIAKTLGVRKGSWTEDEDILLRKCIDKYGEGKWHLVPFRAGLNRCRKSCRLRWLNYLRPHIKRGDFALDEIDLILRLHKLLGNRWSLIAGRLPGRTANDVKNYWNTHLHKKLLITPPQIQENKYNNTLKIITESTILRPRPRPGPQPRTFSSENNISWCTNNSMITNTLDKDDEQHNKEIAVNICEKPTKKTPSSSIDDDGVQWWTNLLENWKEFEEEATAVLNFEEENKLLPNLLYEEHNSTTMQHGENDDFSVDIDLWNLFN	43.94	264	3e-62	196		AT1G66370.1	MYB113, AtMYB113	myb domain protein 113	246	MGESPKGLRKGTWTTEEDILLRQCIDKYGEGKWHRVPLRTGLNRCRKSCRLRWLNYLKPSIKRGKLCSDEVDLVLRLHKLLGNRWSLIAGRLPGRTANDVKNYWNTHLSKKHDERCCKTKMINKNITSHPTSSAQKIDVLKPRPRSFSDKNSCNDVNILPKVDVVPLHLGLNNNYVCESSITCNKDEQKDKLININLLDGDNMWWESLLEADVLGPEATETAKGVTLPLDFEQIWARFDEETLELN	62.68	142	8e-60	189		2	2.10E-25 | 7.00E-18	88.5 | 64.4	PF00249.26 | PF13921.1	Myb_DNA-binding | Myb_DNA-bind_6		K09422	---	---	---		1	GO:0005634	2	GO:0003677, GO:0003700	3	GO:0006355, GO:0009753, GO:0031540
	15851	Peam|HassGeneModel_15851 maker-Ctg0272-augustus-gene-0.3-mRNA-1	480	ATGGAAGAAGAAGATATTCTTCTCACAAAATGCATTGAGAAGTTTGGAGTAGGGAAGTGGCGTCGAGTTCCCTTCAAGGCAGGGGCGCAATCTCAGATTAAATCAATGGAAACTACTGCTATTGCTACTACGCAGGTTATAAGGCCTCAGCCTCGGACCTTCTCCCCTAATTCGAAGTGGTTGAGCGGGACAGCCGGATCGTCCACCATTCAAACCAATCTACAAAAGATCCCTAATAATGCAATGATGGGGTCCCCTCAAGAGGAGAGTGCGTTATGGTGGAAGAGCCTATTGGCCGACGGGGAGGAGGATGATGTTACATGGTGGTCGAAAAGTGGGGAAGTTGGACTAGAAGTGGAGCTGCCTCAGATCTTTGGGGTGGAGGAAATGGAGATGATGAAGAAGAAAGAAGAAGAAGGATTAGGTGAATGGGATTACATGCTTTTGGACCTCGACCTTTGGGGTCTATGGGAGACGTAA	159	MEEEDILLTKCIEKFGVGKWRRVPFKAGAQSQIKSMETTAIATTQVIRPQPRTFSPNSKWLSGTAGSSTIQTNLQKIPNNAMMGSPQEESALWWKSLLADGEEDDVTWWSKSGEVGLEVELPQIFGVEEMEMMKKKEEEGLGEWDYMLLDLDLWGLWET	80.315	Partial		---	---	---	---	---	---	---	---		---	---	---	---	---	---	---	---		NP_001268189.1	transcription factor MYB113-like [Vitis vinifera]	158	MESLGVRKGAWIQEEDILLRKCIEKYGEGKWHLVPLRAGLNRCRKSCRLRWLNYLKPDIKRGEFALDEVDLMIRLHNLLGNRWSLIAGRLPGRTANDVKNYWHGHHLKKKVQFQEEGRDKPQTHSKTKAIKSRKPLDRRNCNTDKGTHGWYGRTNPGR	56.76	37	6e-07	47		XP_004249670.1	PREDICTED: transcription factor MYB113-like [Solanum lycopersicum]	265	MNIAKTLGVRKGSWTEDEDILLRKCIDKYGEGKWHLVPFRAGLNRCRKSCRLRWLNYLRPHIKRGDFALDEIDLILRLHKLLGNRWSLIAGRLPGRTANDVKNYWNTHLHKKLLITPPQIQENKYNNTLKIITESTILRPRPRPGPQPRTFSSENNISWCTNNSMITNTLDKDDEQHNKEIAVNICEKPTKKTPSSSIDDDGVQWWTNLLENWKEFEEEATAVLNFEEENKLLPNLLYEEHNSTTMQHGENDDFSVDIDLWNLFN	61.76	34	3e-07	48.5		---	---	---	---	---	---	---	---	---		---	---	---	---	---		---	---	---	---		---	---	---	---	---	---
	15852	Peam|HassGeneModel_15852 maker-Ctg0272-augustus-gene-1.6-mRNA-1	2225	GTGGGAACCGTATCTAGGCATCATAGTATTTCGTACTCCAAAACCAAACATTGGAAACTGGATTCACCACGAATTTTCACAGAAACAAAAACTTCAGTCAGTAATGTTGGTTGGCCACAGATTTAATGTAGACCATTCAATTGCAAACATGTTGTTTGAGAAAATGCTTGTCAGGAGAGCTTGTCATGGTCTCCTCTCTCATGATAGATGGGCGCGGAGAGTCTGCAGCTCTCTCGCTCCCTCTACTCTCTCCCAGTCCCTACCACCTCAAAATTCCAGCACCCACCTCATCATCCTGCACCTCTGCCAAAAGGGCCAGCTCCAAGAAGCCCTCTCTCTTTTCTACTCCCTTAAATCACCCCCTCTCCTCTCGCAAACCTATGCCGCTCTCCTCCATTCTTGTGCCCGCCATGGGGCACCACGCGAGGGTCGAGCCCTCCATTCCCACATGCTTGCCTGCAACCACAAACCTGATCTCTTCCTATCAAACCATCTCATAAATATGTATGCTAAAAGTGGCTGCATGGAAACTGCACTCAACCTGTTCGATAAAATGCCTCAGAGAAATCTTGTTTCTTGGACCACGCTCATCACTGGCTATGACCAAGTTGGCAGACCCAATGACTGCTTCCGACTCTTTACCCGCCTGCTTTTCCACCACGTTCCCAATGAATTCGCGCTCGCGAGTGTCCTCACTTCTTGTGCTAGCTGTGGCAACATCAACAGGGGCCGGCAGCGATGATGCTTGGTCAGTGTTCCAAAGCATGACACTGCGCAATCTCATCACTTGGAATTCGATGATCTCAGGGTTTCAGCTGCTGGGCCTCACAGGCTGCTCGATGAGTCTTTTTGTGCGAATGCACGGTGATGGGATTGGGTTTGATTGTGCGACGCTCATCAGTGTCATTGGTTCATGTTGTGAGAGTGTCCATTCCTCTATTGGGCAATGTCGCCTACTGCACTCTCTTGCAATCAAGGCTGGATTTGTTTCTCAGCCTGAGGTTGCAACTGCACTTGTGAAACTTTATGCAACACTTGTAGAGCCAACCGGAAGAGGCACTCCTCCTTTTCTCCCGGTTGCGCTATCATGGCTTGACCCTGATCGTTACACTTTCTCAATCGTTATCAAGGCGTGCGCAGGGCTTGCCACTGAGCGACATGGCTCAGCTCTCCATGGATTGATAATCAGGACCGGATTTGAGGATGATACAGTTCTTGCCAATGCACTTATGCATGCCTATTCCCGGTGTGGCAACATTGAGCTCTCAGAGCGTGTCTTCAACCAAATGCGGGCATGTGACATTGTGTCATGGAATACAATGATCAAAGCTTACGCCATGCATGGGCAAGGAGAAGAGGCATTGAGGGTCTTTGCAGCCATGGATGTTCAACCCGATTCAACCACATTTGTCAGTCTCTTGTGTGCTTGCGCTCATGCTGGACTGGTAGACCAAGGCCATGAGCTGTTCAATGCCATGTTAGAACGTTATGGAATCGCCCCTCGATGTGATCACTTTGCCTGCATGGTTGACATACTTGGCAGGGCAGGACGTCTGACTGAGGCCGAGGATCTGATAAAACAAATGCCAGTGCAGGGGGACCCTGTTGTGTGGAGTGCACTGCTTAGTGCATGTAGAAAGCATGGTGAGACTGAAATTGCTGAACGGGCTGCACAGAAGCTGATTGAATTGGAACCCAAGAACTCAGTGGGTTATGTGATGATGTCCAACATCTACTGTGAGAATGGAAGATATAGCGATGCGGGGTTCATTAGGAAAGAGATGAAAGATGGTAGGACAAGGAAGGTGCCTGGTCTGAGCTGGATAGAGATTGGAGATCTGGTCCATGAGTTTGCGGCAGGAGGCCGCAGACACCCTGAGAAGGATGCAATATATGCAGAGCTTAATGGGCTGGTGGGGAGATTGAAGGAGATGGGCTATGTCCCCAAAACAAGTTTGGTGTTGCATGAGATTGAAGAACAACACAAGGAAGAACAGTTGTATCATCACAGTGAAAAACTGGCATTGGCCTTTTGGTTGATGAATGCTACTGCTACTACTAGTTTTGGTTGTGTAAAGATAATGAAGAATATTAGGATTTGTTTGGATTGCCATAACTTTATGAAGGTGGCTTCTGCTTGTATTGGGAAGAAGATTGTTGTGAGAGACGCAAATCGTTTTCATCATTTTAGAGATGGGGTGTGTTCTTGCAGTGACTATTGGTGA	572	MLKVAAWKLHSTCSIKCLREILFLGPRSSLAMTKLADPMTASDSLPACFSTTFPMNSRSRVSSLLVLAVATSTGAGSDDAWSVFQSMTLRNLITWNSMISGFQLLGLTGCSMSLFVRMHGDGIGFDCATLISVIGSCCESVHSSIGQCRLLHSLAIKAGFVSQPEVATALVKLYATLVEPTGRGTPPFLPVALSWLDPDRYTFSIVIKACAGLATERHGSALHGLIIRTGFEDDTVLANALMHAYSRCGNIELSERVFNQMRACDIVSWNTMIKAYAMHGQGEEALRVFAAMDVQPDSTTFVSLLCACAHAGLVDQGHELFNAMLERYGIAPRCDHFACMVDILGRAGRLTEAEDLIKQMPVQGDPVVWSALLSACRKHGETEIAERAAQKLIELEPKNSVGYVMMSNIYCENGRYSDAGFIRKEMKDGRTRKVPGLSWIEIGDLVHEFAAGGRRHPEKDAIYAELNGLVGRLKEMGYVPKTSLVLHEIEEQHKEEQLYHHSEKLALAFWLMNATATTSFGCVKIMKNIRICLDCHNFMKVASACIGKKIVVRDANRFHHFRDGVCSCSDYW	83.144	Complete		XP_011626015.1 PREDICTED: pentatricopeptide repeat-containing protein At1g71420 [Amborella trichopoda]	PREDICTED: pentatricopeptide repeat-containing protein At1g71420 [Amborella trichopoda]	615	MPKRNIVSWTSLISGYDHAFMHHDSLNLFSLMYRQCDEKPNEFTLGSVLSSISALKNAYFGRQVHGLAIKISLDAHVCVGNALVTMYSRCQNALDNAMMVFWTMGCQNLVSWNSMIGACVWNGCDVGAIELFSRMRKCGVGCDRATMVSVLTSCSVLESVWIVQQLHCLSVKGGFMEEAEVATTVMKAYASHGCTEESYRLFFGIPSMDIMCWTGIITTLADQDPEEALRLFQQLYIHFQPDSFTYSAALKACTTIANIGHAQAVHAQVIKAGLDYNVALNNALIHTYARGGNINFAKHAFSLMQTRDTISYNSMIKAYALHGQGAEALSLFEQMVGNGIRPDEITFVGLLSACSHAGMVNEGCCVFEVMVKTYNISRQLNHYACMVDILGRAGLVREAVTLIEEMPFKADSVIWSSLLGACRVHRDAQIGESVAKKLIELKPQSSMGYVLMCNIYAEGGSWSESASLRKKMSFVGVKKEIGVSWIDVGHRVHWFTSGDTGHPQWEGIRVELERVVARIKEAGYLPNTSVVLYEEGEEHKEERVLRHSEKLAMAFGLMFTREGVELRIMKNLRICVDCHNAFKVASGCFGREMVVRDANRFHHFKDGFCSCRDYW	45.25	526	3e-149	442		XP_002452563.1	hypothetical protein SORBIDRAFT_04g028180 [Sorghum bicolor]	745	MSRPLSSQYAALLSAAARTEPHVAGALHCVILRTLPHPPPTYLLNHLLTAYGKAGRHARARRVFDAMPHPNLFTYNALLSTLAHARLLSDMEALFASMTQRDIVSYNAVIAGFSGGGSHAQAVRVYLALLQADSSVRPSRITMSTMVMAASALGDRALGKQFHCQILRLGFGANAFVGSPLVDMYAKMSLVGDAKRAFDEVDSKNVVMYNTMITGLLRCKMVEEARRLFEVMTDRDSITWTTMVTGFTQNGLESEALEIFRRMRFQGIAIDQYTFGSILTACGALSALEQGKQIHAYIIRTRYDDNVFVGSALVDMYSKCRSIKLAETVFRRMTCKNIISWTALIVGYGQNGCSEEAVRVFSEMQRDGIDPDDYTLGSVISSCANLASLEEGAQFHCLALVSGLMHYITVSNALVTLYGKCGSIEDAHRLFDEMSFHDQVSWTALVSGYAQFGRAKETIDLFEKMLAKGVKPDGVTFIGVLSACSRAGFVEKGRSYFHSMQKDHGIVPIDDHYTCMIDLYSRSGKLKEAEEFIKQMPMHPDAIGWGTLLSACRLRGDMEIGKWAAENLLEIDPQNPASYVLLCSMHAAKGQWNEVAQLRRGMRDRQVKKEPGCSWIKYKNKVHIFSADDQSHPCSKGIYEKLEWLNSKMLEEGYKPDVSSVLHDVADTDKVHMVSHHSEKLAIAFGLIFVPQEMPIRIVKNLRVCVDCHNATKFISKITGRDILVRDAVRFHKFSDGVCSCGDFW	36.17	528	2e-119	370		XP_002269754.2	PREDICTED: pentatricopeptide repeat-containing protein At1g71420-like [Vitis vinifera]	741	MLGLFGDVFSGFFRGFSTTGVSLNSEAINLLHHIRLLCSRGHLQEALKLFYSITPPPPLVHSHHTYAALFQACARRSSLPEGQALHRHMFLHNPNSDFNLFLTNHVVNMYAKCGSLDYAHQMFDEMPEKNIVSWTALVSGYAQHGRSNECFRVFRGMLIWHQPTEFAFASVISACGGDDNCGRQVHALALKTSFDSCVYVGNALIMMYCKSCGGADEAWNVYEAMGFRNLVSWNSMIAGFQVCGCGNRALELFSQMHVGGIRFDRATLVSIFSCLCGMGDGLECCFQLQCLTIKTGFILKIEVATALVKAYSSLGGEVSDCYRIFLELDGRQDVVSWTGIIAAFAERDPKKALVIFRQFLRECLAPDRHMFSIVLKACAGLATERHALTVQSHVLKVGFEDDIVLANALIHACARCGSVALSKQVFDKMGSRDTVSWNSMLKAYAMHGQGKEALLLFSQMDAQPDGATFVALLSACSHAGMAEEGAKIFETMSNNHGIVPQLDHYACMVDILGRAGQISEAKELIDKMPMEPDSVVWSALLGSCRKHGETKLAKLAAVKLKELDPNNSLGYVLMSNIFCTDGRFNEARLIRREMEGKIVRKEPGLSWIEVGNQVHEFASGGQQHPEKEAICARLEELVRRLKDLGYVPQISLALHDIEDEHKEEQLYYHSEKLALAFALMNVGSICCSGNTIKIMKNIRICVDCHNFMKLASELVDMEIVVRDSNRFHHFKAKVCSCNDYW	54.34	530	0	587		XP_010325898.1	PREDICTED: pentatricopeptide repeat-containing protein At4g21065-like [Solanum lycopersicum]	622	MFKSKTPKIFPSKYAKLCYSSAPSIAAEANTHHQLVVEQTPISQFSHYFDPRFYLSQLIKCKNLYQVKQVHASITTNGFLENLMVANKLLYIYCMHKSLDDSYALFCRFNEKNAVSWSVMVGGYAKAGDFMNCFSIFKEYLRSGVRPDTYTLPFVIRVCRDTMDLTMGRLIHNVVYKCGLLLDNFVVAALVDMYSKCKVIGDAKQLFDGMPKRDVVTWTVMIGACTECGDATEALVLFDQMREEGVVPDKVVLVNVVNACAKIGAMHKAKLVHEYIVKNKFSFDVILGTAMVDMYAKCGSIDVAREVFDGLREKNVITWSAMIAAYGYHGQGNKAVDMFPMMLRTGILPNKITFVSLLYACSHSGLVEEGKQLFNSMQKEYGVKPDIKHFTCMVDLLGRAGKIDESLKLIEDMAVEKDEGLWGALLGACRIHGCVELAEMAAKSLIELQPENAGHYVLLSNIYAKAGKWQDMAKIRELMSHQRLKKVPGWTWIEVDNKIHRFSVGDHTHPLSKEIYEKLKYLLKELEISGYVPDTNFVLHDVDEELKLGNLFSHSEKLAIAFGLISTPEQSTIRIMKNLRVCGDCHTFCKFVSQVTSRVIIVRDANRFHHFKEGACSCKDYW	38.26	528	1e-129	392		AT1G71420.1	---	Tetratricopeptide repeat (TPR)-like superfamily protein	745	MITSLSQISFGTLRRFGSSVLPSALKREFVEGLRTLVRSGDIRRAVSLFYSAPVELQSQQAYAALFQACAEQRNLLDGINLHHHMLSHPYCYSQNVILANFLINMYAKCGNILYARQVFDTMPERNVVSWTALITGYVQAGNEQEGFCLFSSMLSHCFPNEFTLSSVLTSCRYEPGKQVHGLALKLGLHCSIYVANAVISMYGRCHDGAAAYEAWTVFEAIKFKNLVTWNSMIAAFQCCNLGKKAIGVFMRMHSDGVGFDRATLLNICSSLYKSSDLVPNEVSKCCLQLHSLTVKSGLVTQTEVATALIKVYSEMLEDYTDCYKLFMEMSHCRDIVAWNGIITAFAVYDPERAIHLFGQLRQEKLSPDWYTFSSVLKACAGLVTARHALSIHAQVIKGGFLADTVLNNSLIHAYAKCGSLDLCMRVFDDMDSRDVVSWNSMLKAYSLHGQVDSILPVFQKMDINPDSATFIALLSACSHAGRVEEGLRIFRSMFEKPETLPQLNHYACVIDMLSRAERFAEAEEVIKQMPMDPDAVVWIALLGSCRKHGNTRLGKLAADKLKELVEPTNSMSYIQMSNIYNAEGSFNEANLSIKEMETWRVRKEPDLSWTEIGNKVHEFASGGRHRPDKEAVYRELKRLISWLKEMGYVPEMRSASQDIEDEEQEEDNLLHHSEKLALAFAVMEGRKSSDCGVNLIQIMKNTRICIDCHNFMKLASKLLGKEILMRDSNRFHHFKDSSCSCNDYW	47.96	538	4e-176	516		7	1.20E-35 | 1.20E-30 | 2.70E-20 | 8.00E-20 | 2.10E-16 | 1.60E-07 | 9.10E-05	118.9 | 105.1 | 71.5 | 69.4 | 59.9 | 31.3 | 22.3	PF01535.15 | PF13041.1 | PF12854.2 | PF13812.1 | PF14432.1 | PF13428.1 | PF13431.1	PPR | PPR_2 | PPR_1 | PPR_3 | DYW_deaminase | TPR_14 | TPR_17		---	---	---	---		1	GO:0005739	1	GO:0003674	1	GO:0008150
	15853	Peam|HassGeneModel_15853 maker-Ctg0272-augustus-gene-1.4-mRNA-1	364	CCCATATCTTCTTATTCTTCAATTACTCTTCCTTCCTTGAAAGCTTCAAACAATCGACTCTTCTTCTTCAATTCTTGTTTTTTTTTTTTTTCGTATGCTTCGGAGGAAATCGATGACGTGGGCGCGGGTTGCGAAATCGGCGCAGGCGGTTTTGGCATACGGCTTGCTCTTCTCTTTCACGCTTCTGCTCGTGCTCAAGCTCGACCGGACCGTCTTTTACTCTTGGTGGATTATTTTTGCACCACTTTGGCTATTTCACACAGTTGTTGCGCGAGGCAGGTTCTCTTTGCCTGCTCCATCACTGCCACATGATCGCCATGTGAGATTCCATACCTCGATTGTCATGGAAATAGTTGCTATATGA	89	MLRRKSMTWARVAKSAQAVLAYGLLFSFTLLLVLKLDRTVFYSWWIIFAPLWLFHTVVARGRFSLPAPSLPHDRHVRFHTSIVMEIVAI	19.282	Partial		XP_011621078.1 PREDICTED: uncharacterized protein LOC18422270 isoform X2 [Amborella trichopoda]	PREDICTED: uncharacterized protein LOC18422270 isoform X2 [Amborella trichopoda]	437	MLRRRAMSWTSVAKSAQALAAHGSLLSFTILLVLKLDHVFFYSWWIIFLPLWSFHVMVARGRFSLPAPSLPHDRHWAPCHAVVATPLLVAFELLLCMYLESLNVHSYAVINLKIVFLPLLLFEVIILVDNFRMCRALMPGDDDSLNDEAIWETLPHFWVAISMVFFVAATTFTLLKLCGDVAALGWWDLFINFGIAECFAFLVCTKWSNPAIHRQSNNRGESSSTAIRYLDWNSGLVVSPDEDQYQEGMCGLQDIGGHIMKIPVIAFQVLLCMRLEGTPPPAKHIPIPALFMPLFILQGAGVLLAITRLVEKVFLLLRNGTTTERYFELCSRVRDCFGFLHHGSRLLGWWSIDESSREEQARLYHSGTVGYNTFSCCSPEVVKKMPKKDLAEEVWRLQAALGEQAEITKYSQQEYERLQNNVFVKEVLSCCKLWERI	76	75	4e-25	95.9		XP_002464020.1	hypothetical protein SORBIDRAFT_01g010680 [Sorghum bicolor]	473	MQRRRAHTWAGVGKTAQAAAAHAALFCFTLLLALMVDGRTTYSWWIIFIPLWLFHGIVARGRFSMPAPSLPHGRHWAPCHSIVAAPLLIAFELLLCIYLESIRVRNHPSVDLKIVFLPLLAFEAIILIDNFRMCRALMPGDEESMSDEAIWETLPHFWVAISMVFLIAATTFTLLKLSGDVGALGWWDLFINYGIAECFAFLVCTRWFNPMIHKSPTHGEASSSSAAIRYRDWESGLVLPSLEDHEQERLCGLPDIGGHVMKIPLVAFQVLLCMRLEGTPASARYIPIFALFSPLFILQGAGVLFSLARLVEKVVLLLRNGPVSPNYLTASSKVRDCFAFLHRGSRLLGWWSIDEGSKEEQARLFYTESTGYNTFCGYPPEVVRKMPKKDLAEEVWRLQAALGEQSEITKCTKQEYERLQNEKVLCRICYEGEICMVLLPCRHRTLCKSCAEKCKKCPICRVPIEERMPVYDV	66.67	75	3e-19	80.5		XP_002281391.1	PREDICTED: uncharacterized protein LOC100249082 isoform X1 [Vitis vinifera]	466	MLVQRRVMSWRRVATSLQAPAAHGLLLTFTLLLVLKLDHAVSYSWWIIFAPLWLFHAVVARGRFSLPAPSMPHDRHWAPFHAVTATPLLVAFELLLCIYLQHSYAVNLKIVFLPLLALEAAILIDNIRMCKALMPGDDESISDEAIWETLPHFWVAISMVFFIAATTFTLLKLCGDVAALGWWDLFINFGIAECFASIVCTRWYNPAIHRNSHIRQTGSSSMIIRYLDWNSGLVVSSDEDQHQSRLCDLQDIGGHIMKIPLVGFQILLFMRLEGTPSSARHIPIPLLFAPLFLLQGIGVLFALYRLVEKIVLLLHSAAGTERYFAISSKVRSYFGFLHHGSRLLGWWSIDEGSREEQARLYYAGASGYNTFSPDTVKKLPKSDLAEEIWRLQAALGEQTEITKFSQQEFERLQNEKILCRVCFDEQINMVLLPCRHHVLCSTCCEKCKRCPICRVFIEERLPVYDV	74.67	75	3e-22	89		XP_004238968.1	PREDICTED: uncharacterized protein LOC101266509 [Solanum lycopersicum]	466	MGGRKILKSLQAVVAHGLLFCFTLLLVLKLDRAIHNSWWVVFVPLWLFHVVVARGRFSLPAPSMPHDRHWAPFHAVMATPLLVAFELLLCIHLDSAYAVSLKIVFFPLLALEIAILVDNVRMCRALMPGDEESMSDEAIWETLPHFWVAIAMVFFIAATAFTLLKICGDVAALGWWDLFINYGVAECFAFLICTKWYNPAIHRQSSLRTPSSSITSSSITSMRYLTRNSGFLASVDEDDQHSGICSLQDIGGHVMKIPLICFQILLFMRLAGTPPSAAFIPIPVLFIPLFLLQGAGLLFSVYRLVETVILLVDGERGVRSYFRMSSVIRDSFSCMRHGSRLLGWWSIDEDSREEQARLYYAETETSGYNTFSPDTVKQMPKAKLTEEIWRLQAALCEQSDFTQSKQEEFERLQNEKILCRICFEEHINILLLPCRHHILCSTCCDKCKRCPICRMFIEERLLVNDV	72.46	69	9e-19	79.3		AT1G68820.1	---	Transmembrane Fragile-X-F-associated protein	468	MLVQRRVMSWRRVWKSFQAASAHCLLFSFTLLLALKLDHVVSHSWWFVFAPLWLFHAVIARGRFSLPAPSMPHDRHWAPFHSVMATPLLVAFEILLCVHLEDKYVVDLKIVFLPLLAFEVAILIDNVRMCRTLMPGDEETMSDEAIWETLPHFWVSISMVFFIAATTFTLLKLCGDVAALGWWDLFINFGIAECFAFLVCTKWSNQSIHRYSHIPEPSSSSMVVRYLDWNRGLVVTADDEHQQSNRICGLQDIGGHVMKIPFVTFQIILFMRLEGTPASAKNIPILVLFVPLFLLQGAGVLFAMYRLVEKSVLLINSGSGSYGRYFTATSSAREFLGFFQHGARLLGWWSIDEGSREEQARLYSGEATGYNTFSPEVVKKMPKSDLVEEIWRLQAALSEQTDITSYSQQEYERLQNEKILCRVCFEDPINVVLLPCRHHVLCSTCCEKCKKCPICRVLIEERMPVYDV	69.33	75	1e-20	84.3		1	1e-12	48.1	PF10269.4	Tmemb_185A		---	---	---	---		1	GO:0005634	1	GO:0008270	---	NA
	15854	Peam|HassGeneModel_15854 maker-Ctg0272-augustus-gene-1.3-mRNA-1	1660	ATGTATGAAATTGTTGATTGCTTAAGCTCTAGTCATCAATCAATTCTCATTTCTACTTTTAGAACTGATTGATCATGTATTTTGTTGTTATTTTGTGGTTTTTGGTGATTCTAGTGAATTATATTTTCTCTTAATAAAGTGTGGTGTTTTTTTCCCCCAGGATGTGTAGGGCTTTAATGCCTGGTGATGAAGAAAGCATGAGTGATGAAGCTATATGGGAAACACTTCCACACTTTTGGGTTGCGATCTCTATGGTATTTTTTGTTGCAGCTACTACATTCACCCTTCTGAAGCTATGCGGTGATGTTGGTGCTTTAGGTTGGTGGGATTTATTTATCAACTTTGGCATCGCAGAGTGCTTTGCCTTTCTTGTTTGCACCAAGTGGTTTAACCCAGTGATTCATAGACAAGCTCCACATAGAGAACCAGGATCATCCTCTACAGCCATCAGATATCTCGATTGGAATAGTGGTCTAGTTGTTTCATCAGATGATGATCAGTTCCGGGGTAGATTGTGTGGTTCTCAGGACATCGGAGGCCATATTATGAAAATTCCAGTGGTTGCTTTTCAAGTCCTGCTTTGTATGCGCTTAGAGGGAACACCTGCTAATGCACGGCATATCCCACTACCTGCCCTTTTCTCTCCACTTTTCCTACTTCAAGGTGCTGGGGTCTTGTTTGCTGTTTTAAGGCTAGTGGAGAAGATTATTGTTTTACTACGCAGTGGAGCTGGTACAGGAAGATACTTAACGATCTCTTTGCGAGCTCGCGATTTCTTTAGTTTTTTGCATCATGGTTCGAGACTTCTTGGTTGGTGGTCAATTGATGAAGGAAGTAAAGAGGAACAAGCTCGCCTTCTTCATTCTGGGTATTCTGGGTATAATACTTTCTGTGGTTACCCACCTGAGATTGTGAAGAAAATGCCCAAGAAGGATCTTGCAGAGGAGCAGTGGACTCAACCAATAACTGAAGGAGTGGAAATTTCTGTAGTGGCATTGAGGGGTGCCAGTTTGAAACTGGGTCTAGATGTCTCAGTGCTTTTGTTGGTGATCAACTCAGATAGTTCTGCTGTAGTTTCTGTCTGGGGGCTGCTGGTCCTCTCGTTATGTTTTGTTTTCCGTTCTGTTGATCTGTTTCTGCCGTTTCTTTTTGATATTCTTTGTTCATTGTTCAGGAAAAGGTCCTATGTAGAATTTGCTTTGAGGGAGAGATATCCACAGTGCTACTTCCATGTAGGCACCGTATACTTTGCAGTTCGTGCTCTGAGAAATGCAAGAAATGTCCCATCTGTCGAGTCTCCATCGAGGACCGCTTGCCTGTATATGATGTATAGATATAGATATATATACACGTGGTTTCCTTCTACTCTGGTGGTAGGGGACTTGTAGAAGAGGTGGCCGCTTGCAATGTACAAAATTCACCAATGGTATATTTACAGGGTGTCCCCCGCTCTCTGTTTTATTTTTTTCTTTCATGGTCGAACATGTTGGTTTCGTTCTATCTGATATTACACTCCATAGGAAAGTGTGGTGGTGATGTGGTGTAAGCCAGCATCTAGCATGACTTGGACCATATATTTTAATTGTGTTGTGCACCAGTTCACTGTGTATAATATGCACAATACATGTTAGTGATTAAAAAGGAAAAGAAAAGAAAAAAA	408	MCRALMPGDEESMSDEAIWETLPHFWVAISMVFFVAATTFTLLKLCGDVGALGWWDLFINFGIAECFAFLVCTKWFNPVIHRQAPHREPGSSSTAIRYLDWNSGLVVSSDDDQFRGRLCGSQDIGGHIMKIPVVAFQVLLCMRLEGTPANARHIPLPALFSPLFLLQGAGVLFAVLRLVEKIIVLLRSGAGTGRYLTISLRARDFFSFLHHGSRLLGWWSIDEGSKEEQARLLHSGYSGYNTFCGYPPEIVKKMPKKDLAEEQWTQPITEGVEISVVALRGASLKLGLDVSVLLLVINSDSSAVVSVWGLLVLSLCFVFRSVDLFLPFLFDILCSLFRKRSYVEFALRERYPQCYFHVGTVYFAVRALRNARNVPSVESPSRTACLYMMYRYRYIYTWFPSTLVVGDL	90.19	Complete		XP_011621078.1 PREDICTED: uncharacterized protein LOC18422270 isoform X2 [Amborella trichopoda]	PREDICTED: uncharacterized protein LOC18422270 isoform X2 [Amborella trichopoda]	437	MLRRRAMSWTSVAKSAQALAAHGSLLSFTILLVLKLDHVFFYSWWIIFLPLWSFHVMVARGRFSLPAPSLPHDRHWAPCHAVVATPLLVAFELLLCMYLESLNVHSYAVINLKIVFLPLLLFEVIILVDNFRMCRALMPGDDDSLNDEAIWETLPHFWVAISMVFFVAATTFTLLKLCGDVAALGWWDLFINFGIAECFAFLVCTKWSNPAIHRQSNNRGESSSTAIRYLDWNSGLVVSPDEDQYQEGMCGLQDIGGHIMKIPVIAFQVLLCMRLEGTPPPAKHIPIPALFMPLFILQGAGVLLAITRLVEKVFLLLRNGTTTERYFELCSRVRDCFGFLHHGSRLLGWWSIDESSREEQARLYHSGTVGYNTFSCCSPEVVKKMPKKDLAEEVWRLQAALGEQAEITKYSQQEYERLQNNVFVKEVLSCCKLWERI	75.81	277	6e-142	411		XP_002464020.1	hypothetical protein SORBIDRAFT_01g010680 [Sorghum bicolor]	473	MQRRRAHTWAGVGKTAQAAAAHAALFCFTLLLALMVDGRTTYSWWIIFIPLWLFHGIVARGRFSMPAPSLPHGRHWAPCHSIVAAPLLIAFELLLCIYLESIRVRNHPSVDLKIVFLPLLAFEAIILIDNFRMCRALMPGDEESMSDEAIWETLPHFWVAISMVFLIAATTFTLLKLSGDVGALGWWDLFINYGIAECFAFLVCTRWFNPMIHKSPTHGEASSSSAAIRYRDWESGLVLPSLEDHEQERLCGLPDIGGHVMKIPLVAFQVLLCMRLEGTPASARYIPIFALFSPLFILQGAGVLFSLARLVEKVVLLLRNGPVSPNYLTASSKVRDCFAFLHRGSRLLGWWSIDEGSKEEQARLFYTESTGYNTFCGYPPEVVRKMPKKDLAEEVWRLQAALGEQSEITKCTKQEYERLQNEKVLCRICYEGEICMVLLPCRHRTLCKSCAEKCKKCPICRVPIEERMPVYDV	76.89	264	1e-140	409		XP_010663549.1	PREDICTED: uncharacterized protein LOC100256061 isoform X3 [Vitis vinifera]	424	MSWRRVAKSLQALTAHSLLLSFTLLLVLKLHHTISYSWWIIFFPLWLFHAVVARGRFSLPAPLVPHNRHWAPCHAVVATPLLIAFELLLCIYLESIYAYGHAAVNLKIIFLPLLAFEITILVDNFRMCKALMPGDEESMSDEAIWETLPHFWVAISMVFFVAATLFTLLKLCGDIGALGWWDLFINFGIAESFAFLVCTKWSNPVIHRNSHTTEAGSSSTTIRYLDWNSGLVVSTDEDQHQDRMCGLQDIGGHIMKVPLIGFQVLLCMRLEGTPAAARDIPIPVLFSPIFLLQGAGVLFSASRLVEKIVLLLHNGAGTGRYFTYSSRAHDCFGFLHHGSRLLGWWSIDEGSREEQARLVHDGAGYNTFCGYPPEIVKKMPKKDLAEEVWRLQAALGEQSEITKYSKQEYERLQNAKAHKKDILI	82.2	264	3e-151	435		XP_004235737.1	PREDICTED: uncharacterized protein LOC101259324 isoform X1 [Solanum lycopersicum]	466	MSWRSVGKSFQALSAHLLLLCFTVLLVVKLDHYSDFSWWVVFSPVWVFHAVVARGRFSLPAPSIPYDRHWAPCHAVVATPLLVAFELLLCIYLESIYVYHSAAVNLKFVFLPLLAFEITILVDNFRMCKALLPGDEESSNDELLWETLPHFWVAISMVFFVAATLFTLLKFCVDFNALGWWDLFVNFGVAECFAFLVCTKWSNPAIHRSSDALGASSSSATIRRLNWNSGLVVSSEEEPQSRICGLQDLGGHIMKIPIILFQVLLCMRLEGTPAAAKHISLPVIFLPIFLLQGAGILFATLRFVEKTVLLLRSGAAVGQYHVISSRVRDCFAFMHHGSRLLGWWSIDESSREEQARLYHDGFPGYSTFCGYPPEIVKKLPKKDLAEEVWRLQAALGEQAEITKLSQQEYERLQNEKVLCRICFEREISTVLLPCRHRVLCSSCCEKCDNCPICRVCINERLPVYDV	69.53	279	2e-135	396		AT1G73950.1	---	Transmembrane Fragile-X-F-associated protein	466	MNCWRVLKSVQASVAHCFLFSFTLALVLKLDHSITYSWWVVCLPLWAFHAVVARGRFSLPAPIAPRNRHWAPCHAIVSTPLLIAFELLLCVYLETAYADSPPAVSLKIVFLPLLAFEVIILVDNARMCRALMPGDEESVNDEAVWEALPHFWVAISMVFFLAATVFTLLKLSGDVAALGWWDLFINFGIAECFAFLVCTKWSNPVIHRSSRDRETGSSSTNIRYLDWNSGLGVFSEDDRNQDTCGLQDIGGHIMKIPLIVFQVVLCMHLEGTPEAAKSISVPVLFSPLFLLQGVGVLFAASKLIEKVVLLLRGEDDTGLYFRFLSRAHDCLGFLHHGSRLLGWWSIDEGSREEEARLYFDQESGYNTFCGHPPEIVKKMPKKELAEEVWRLQAALGEQTEITKFSQQEYERLQNEKVLCRVCFEREISVVLLPCRHRVLCRNCSDKCKKCPFCRITIEERLPVYDV	71.48	277	6e-131	384		1	3.4e-42	144.6	PF10269.4	Tmemb_185A		---	---	---	---		2	GO:0005634, GO:0005773	1	GO:0008270	1	GO:0008150
	15855	Peam|HassGeneModel_15855 maker-Ctg0272-augustus-gene-1.5-mRNA-1	1736	ACTCTCACCACACACACACACACAACACACACACACGGAGAGGACATCAATAGTACCTCCCCTTTACACCGAAAGAGATGGAAATGGTGACCCCTTTTCAGGGAAGATATAAAGCAAGGTATGTGGCCTTATACATTGCCATGTGTGGCAAACCTCCAATGGAGAATAACTTGAGTACATGGTCTATGGGGTGTAATCAACAAAGACAGATGTTTCCATCTAACCATGGCACCATCCCATACACATTTGCCGAGCAATGCCTCTTCGGTCACCACACCTTTCCTAAAGACGAACCCGCCTCGTCCTTTCACTTCTCTCCCTCCCTCAACCACAGCAACCAAGTCCTTGCCTATAACCATGAACTGCTTTCTAGGCAATTCACCCAATTCCCACATCTTCTTGCAGCTGGTAATGTAATAACATCAGCTGCAGGAGATGGTGCGTGCTATGCAGCAGCAGCTTCAATGAAGGGATCAGTGGCGACGGGAATGGTGAGTTCGAGCACTACCCAGAACTTGTCTCCAAACAAAACCATCCCCTCTTGTCCTAAAGCTGCTGGTAGAAAGCGAAACTCGAATAGAGAACGTCACAGCAAGATCGTCACCGCGCAAGGCCTGAGAGACCGGAGAATGCGATTGTCAGTTGATGTTGCACATGAATTCTTTGGCCTGCAAGACATGCTTGGTTTCGACAAAGCCAGCAAAACTGTTGCGTGGTTGCTGAGAAAGGCGAAGCCTGCGATCAAGGAACTCTATAGGAGTCAAAGCTCCAAAAGAGCCTACCCATATTCGACATCTGAGTCTGAAGACATGTCTGGAACTGATGAGACTACTTATGCTGTTGTGGATCAACAGGATGAGGACTTGAAGCAGAAATCCTTGGTGCCAACTCCAAACAAGAAGGGGATCCAAGAGTCACACAAAGCTACATACTGCCCCATTGCAAGAGAGTCGAGGGCGATTGCAAGAGCCAAGGCTAGGGAAAGAACTAAAGAGAAGATGACTAAAAGGTATGAAAAATCTAAACAACTTCCCGAGGTGAGCACCCAAGATCCAAGCCAATTGAGGCCCTTGAGCCCTCTTGGCTCCACTGAGGAATCTGGTTCTCACATAACTCATGATAAGAAGCCCTTGGAATTGGGGGCTGAAATCAATGAACCAAACAAGTTAGGGCTATCAGTGTTTGATTTTCACCAACACCTTACAAACCCACAAGGGATGAACGCCAGCAGTCTAGTGTCCTTAATTTGCAGTGACATCATGGACTTCCCAGAGAACTGGGACATGGATAGCGCAAGAACACGTTCCAGCTGCTGTGATACTCCCAACATGCATTTATTTACAGATGGTTTTATTGTTAAGGAAAAGGCGACAGAGACAGAACTAGCGAAGGCAGGAGAAGAGGACTCCTGGCCGGCAGGCCTCCCTCCGCCCCCAGGCTCACCTGCACTAATCCCTTACACCCAAGTCTCAAGGAACAGCCCTGTTGTCTTCTCTTCTGGCGATGTCGTAGTCCTTGCACAGGTGATCTTCCTTCGGTCCGACGACCTGAAGAGGTGGCGGCAACTGCTTCGATCTTCTCCTCTACTTCAACCTATACCAGTTGTTAAGGATCGAAGTGTCTTCTTCCTTAGGCGTTCAATGAGTCCGGACTCCTCTGTAATCTTCTTTGAGAAATCTGCAACAAAGACTTCTCTGCACATCTTCCTTAAGTCCAGCCTAGGGCAGCGACGGTAG	552	MEMVTPFQGRYKARYVALYIAMCGKPPMENNLSTWSMGCNQQRQMFPSNHGTIPYTFAEQCLFGHHTFPKDEPASSFHFSPSLNHSNQVLAYNHELLSRQFTQFPHLLAAGNVITSAAGDGACYAAAASMKGSVATGMVSSSTTQNLSPNKTIPSCPKAAGRKRNSNRERHSKIVTAQGLRDRRMRLSVDVAHEFFGLQDMLGFDKASKTVAWLLRKAKPAIKELYRSQSSKRAYPYSTSESEDMSGTDETTYAVVDQQDEDLKQKSLVPTPNKKGIQESHKATYCPIARESRAIARAKARERTKEKMTKRYEKSKQLPEVSTQDPSQLRPLSPLGSTEESGSHITHDKKPLELGAEINEPNKLGLSVFDFHQHLTNPQGMNASSLVSLICSDIMDFPENWDMDSARTRSSCCDTPNMHLFTDGFIVKEKATETELAKAGEEDSWPAGLPPPPGSPALIPYTQVSRNSPVVFSSGDVVVLAQVIFLRSDDLKRWRQLLRSSPLLQPIPVVKDRSVFFLRRSMSPDSSVIFFEKSATKTSLHIFLKSSLGQRR	143.522	Complete		XP_011620779.1 PREDICTED: transcription factor TCP2 [Amborella trichopoda]	PREDICTED: transcription factor TCP2 [Amborella trichopoda]	475	MEPDDALIAQVSKRPKTSNGLFSKPVASKSKTKKPGHDHGATQEEEDAEEEEEEEETKASKQAFSHGGWPHHLHTSRIIRVSRQSGGKDRHSKVMTAKGLRDRRVRLSVSTAIQFYDLQDRLNYDQPSKAVEWLLKAASDAISELPSLQGSFPDKPSKPESSEPVSDPRSEPEAEPQGLNPLTGSGCCSSTSETSRGSVLSLSRSDLRVKARQRAKERTAKEKSRASVQNLSLNAEAHDNSGTSKSNNNSSNNNNGSFTDLLLDGNPSSISATHQQNPSFMQKLHHEYLNSYMSGPTMLNSSLIHPHRPQNPNSSSCLITTTQTQSTHLTNPSLSPPNSMTMAQFHQNPTNSSGFLGVDNQELQSFSFVQDHMAPVTSNDYNFSMPSLSSSGYHRGTLQSNSSPFTHLHFQRFSPSENSNTNVPFFIGTSAAAAAVAAVAASVDNQYQAGLDARLQLCYGDGYRHSSDLKGKGKR	36.77	155	2e-18	87.8		XP_002466597.1	hypothetical protein SORBIDRAFT_01g010690 [Sorghum bicolor]	380	MFPFCDSSSPMDLPLYQQLQLSPPSPKPDQSSSFYCCYPCSPPFAAAAADASFHLSYQIGSAAAAIPPQAVINSPEDLPVQPLMEQAPAPPTELVACASGGAQGAGVSVSLDRAAAAAAARKDRHSKICTAGGMRDRRMRLSLDVARKFFALQDMLGFDKASKTVQWLLNTSKAAIQEIMADDVDASSECVEDGSSSLSVDGKHNPAEQLGDQKPKGNGRSEGKKPAKSRKAATTPKPPRKSGNNAHPVPDKETRAKARERARERTKEKHRMRWVKLASAIDVEAAAASVASDRPSSNHLNHHHHSSSSMNMPRAAEAELEERERCSSTLNNRGRMQEITGASEVVLGFGNGGGYGGGNYYCQEQWELGGVVFQQNSRFY	43.83	162	2e-25	108		XP_010663544.1	PREDICTED: transcription factor DICHOTOMA [Vitis vinifera]	376	MFLSNSNGNNPISYPDQTILHAPFITDVSHNSQQEDPPSSFFYFPSPFIHYEDDAFLQHNDLIPQLQALMPGDTLADTMVNMVNSNKNSNELIGDRKQSNSVTEPIMQKRSSKRDRHSKINTARGPRDRRMRLSLEIARKFFDLQDMLGFDKASKTVEWLLIKAKSAIKELSRGVPQMKHSCSISVKSASSTSDCEELSGIDTINGDQQGSISKGKRSKCLTKERKTRQSRKNAFQPLARESREKARARARERTREKMWSRRLDESKVCAEANSHDLNHLGSISSFETGEESGSQSHNLIPSLELLPEVEEPSSNEQHHSGITEAMLDNSLVIMSKQWSPSSIFNYLNFGISQEPQFPGFQFHGKPWEAHSNQNLC	38.01	342	6e-37	141		NP_001234572.1	TCP transcription factor 8 [Solanum lycopersicum]	363	MYPPSNNNCSPILSSLICQNIPSSPCMQYEHELYFQSFNHDNQYYFQQQQLVPSIDDLSPHILADSCTEIITKPSNCNHELQGMEEGRGEKKGDDDVMSSRISGRISKNNKRSSNKDRHSKINTARGPRDRRMRLSLDAARKFFRLQDLLGFDKASKTVEWLLTQSDSAIEELVAAKGNDAQVAQQTSCNTPTTTTGIGAICASNSISESCEVISGTDETSSNDKNKETAQDEEKKKRKKVVNTARRAVLEPLTKESRNQARARARERTKSKKMSXTGKSKSLANDLNPSGSRRPANKTCEEPGTHEELNFHQEKNTVDDCNFMVNGNWNPFTIFSYHEQYAGISNEHQLVTDLQFCGKLWEG	35.27	292	2e-30	122		AT1G67260.2	TCP1	TCP family transcription factor	351	MSSSTNDYNDGNNNGVYPLSLYLSSLSGHQDIIHNPYNHQLKASPGHMVSAVPESLIDYMAFKSNNVVNQQGFEFPEVSKEIKKVVKKDRHSKIQTAQGIRDRRVRLSIGIARQFFDLQDMLGFDKASKTLDWLLKKSRKAIKEVVQAKNLNNDDEDFGNIGGDVEQEEEKEEDDNGDKSFVYGLSPGYGEEEVVCEATKAGIRKKKSELRNISSKGLGAKARGKAKERTKEMMAYDNPETASDITQSEIMDPFKRSIVFNEGEDMTHLFYKEPIEEFDNQESILTNMTLPTKMGQSYNQNNGILMLVDQSSSSNYNTFLPQNLDYSYDQNPFHDQTLYVVTDKNFPKGFL	35.1	208	2e-23	101		1	1.1e-37	129.4	PF03634.8	TCP		---	---	---	---		1	GO:0005634	2	GO:0003677, GO:0003700	1	GO:0009908
	15856	Peam|HassGeneModel_15856 maker-Ctg0272-augustus-gene-2.6-mRNA-1	4064	CATCAAAGATCACATCTTTATATCATTCTTCTCCTTCTTCTTCTTCTTCTTCTTCTTTTTGGTCTTCTTCTTCTTCTTCATCTCTGTAAATAGAAACAATCGGATTTCAATGGCGTCCAACAAATTCGCCACCATGTTGCATAGAAACACCCACAAAATCACTGTAATTCTTGTCTACACAGCTCTTGAATGGACTCTCATCGTCCTCCTCCTCCTCAACTCCCTCTTCTCCTATCTCATCGCCAAGTTCGCCCAGTTCTTCGGTCTCAAACCCCCCTGCCTTTGGTGTTCCAGGCTCGATCACGTCCTCGAACCAACCCAACATCCAAATTCCTATAAAGATCTCATCTGCGAGACCCATGCCGCAGAGATCTCCAAACTGGGGTACTGCTCGAATCATCGAAAACTCGCGGAATCTTCTAATATGTGCGAGGACTGCTCATCCTCGCGGCCTTGTCATGGACGATCCGATGGAAAGATCGCGTTTTTCTCGATTGTGAAGGAGATGGGTATGATTTCGACAGATGGGGTGTCCAAGATCGAGAAGGGTGAGAAGGATTTGCGGTGTTCTTGCTGTGGGGTGAGCTTGGGGGGAGGATTTTACTCTCCGTATTTGGTGTTTAAGCCTTCTTGGGGTGTTTTGGATTATGCCCAGAAGAGGAACTTGATTAAGGAGAAGGGAGAGGACGATGAGAGCTGCAATGGGTTTATTGGTGGTGAGTTTTCGGATCCCTCCAGATCAGATTCAGCAACGGATAAAGACGAAGACGAGATCAGAAACGGAGATGGGGTGGCAGAGAACCAGATGCTTTCTGATGCTTCTGCCGACAGGGGCGTGGAAGAAATGGAGGGAGAAGATGAGATTGGTTCTATGGAGTCTGATCAAGAGCTTTTGGAAGATGATTCAAGGATCTCAATGGAAAAAAGTGCTACAAATGTCCGATCTTTTGATAAAAATGAGAGCTTGATCCAATCTTGTTGCAGAGAAGATGCATCTTCTGAAATCTTTTCTCCTCAATTGGGTGAGTTCTCTGATCAGGATCGCTTAATTCCGATTGAGATGATTGATTCGATGACTATTAATTGCTGCAATTTACCGAATTCCGGAGAAGATGACAAGGAAAATGGAGCAGCTTTGGATATAGAATCGAAGTTTATGGAGGATGTTACATCTGGTGCTGATATGGCTGAGGTTTCGGAAGAGAAGGCGATTCTAGTTGAAGAGAGTGAGGTTAATACAATCTCTGAAATGCTTGAGACTGCGGCTGAGGATGAGAAATTTTCAGTTTTACTTTTACCTGCTGAAGAAGAATCCAACATTGGTTTTGTTGATGAGGTATGCAATCAGGATGCTGTTACTCCAGCAACTCAAACTGTGGCAGTGAACGATCAAGTGATTGAGAAGGATGCAGATGAATACATAGCGTCAGTAGAGGGAAATGATATGATCTACAGTGAAGATAAATCTGAGAGTTTAATGGATAGAGATATCTGTCAATATGAACCGATTGATCAACCTCATATTCACGAACAAGTTCCTTTGTTGTCTTGCATTGATGAAGACCTGCATTCTGAAAATTACAATGTTGCACTTGATTCTACCACTTGTGACGAACTCTTAGCACTTGATTCTACCACTTGTGATGAACTCGTAGCTGATGAAGATCCAGTGACAGAGCGGGCAAAGGACTTGATTCAAGACGGAGGGGATTGCTGCTTGGCATCACATTCAGTAACTGAATCTGTTGAGACCAGTGGACAGGCCATAAACCACCATTTAGCCTCATGTTCCGAACTTAATGAGGTGGAGGAAGAGAAACAGCCTGAAACACCAACATTTTACATGGAAAGCATTTACAGTTTGCATAAGAGATTACTTTTTGAAAGAAGAGAATCAGGAACGGAGTCTTTGGATGGTAGTGTCATGAGCGAAATTGAAGGTGGTGAGGTGCTGACAGTAGATCGCCTGAAATCGGTACTGAAAGCTGAACACAAGGCTCTCAGCGCATTATATGCAGAACTAGAAGAAGAGAGGAGTGCTTCAGCGGTAGCTGCAAACCAGACAATGGCAATGATAACAAGGCTTCAAGAAGAGAAGGCTGCAATGCAAATGGAAGCATTACAATACCAAAGGATGATGGAAGAACAATCAGAGTATGATCAAGAGGCGTTGCAGCTTTTGAATGAGCTCATGGTAAAAAGGGAGAAGGAGAAGCAGGAGCTGGAAAAGGAGTTGGAATTATATCGCAAGAAGGTTCTACTATACGAGGCCAAAGAGAAGAGGATGATGAGGAAGGAAAAGGGTAGAAGGAGTAGTGGAGTTTCTTCAGCTTCTTCTAGCATTGAGGATAGTGATGAGCTATCCATAGATCTTAATGGAGGGGATGATGTTTTCTTTGGCATGCATGAAAGCACCCAAAACACCCCTGTTGATGAAGTTGTGGCCATTGGAATGGGCCATGAGAGCATGAAGCAGTTGAGCACGCTTGATGAATCACTAGCTGATTTTGAGGAAGAGAGACTTTCGATTCTGGAGCAGCTCAAGGCATTGGAAGAGAAGCTTTTCACCTTGGCTGATGAAGAGGATCACTTTGAAGATATTAAATCTATCGAACATTACTTGGAAGAAAATGGGATAGGTGGCAAGAATTGTGAATTTTGCAGTCATCATGAAAATGGGGATATAAATGGATCCTCTGAGGAATTGGGCAGTAATGGGATTCACTATCATGAGAGAAGAAACATGGGTTCCAAGGCAAAGACACTCCTTCCTCTTTTTGATGCAATCGGCATGGAAAATGAAGAAGGGTTACATGAAGAACAAGCTTTTCCGGTTGTGTCACAGAATTCTGTTTGCAAGTTCATAACAGAGAATAAGAAGCTAGCTATTGAAGAGGAGGTGGATAATGTGTATGAGAGGCTACAGGCTCTTGAGGCAGACAGAGAGTTTCTGAAGCATTGTATTAGTTCTTTGAAGAAAGGCGACAAGGGCATGGATCTACTTCAAGAAATATTGCAGCATCTACGTGATCTGAGGAATGTGGAGCTTCGAGTAAGGAACTCGGGTGACAATCTCTCATGAATTTTGGCTTAATTTGCAAGACACTAAAGGTGCAGATGACTTGATTTGAGTCAATTTGGTCGGTCGATGGTGTGGAGAAAGACATACCATGGAGTGGATTCATGGTCTATGATGATGGTCATATGAAAGTATGTCAATCCAATCCCTCAAGGGAGGGAGGCCTCCCGGTTTGGTTTGATGTTGTAGCTGTGTGCAAGCAGGCTGGAATGGAGTCTGCTTTTATGTTGCTCCATATTGCTACTTTTAAAAGTCAGCCCAAGTTTTTTGTGGGGTTATCCATGGGACCCATATCCTTCTTTAAGGAAAGGTGGAAAAGGTGGGAGTGGTAGGTGGGCCACCCTGCCATGTTAGTGTCTAGGAGAATTCTTGGTCTGCAAACCTGGAGAAAGTCCAACCATTACTCCAGTGCCAAGAATGCAGCAGTTCAAGACAGGTAGGATCAGTACAGCTCTTTCCTTTTTTGTTCTTTTTCATTAAATTTTTTATCCTTTTTTTTTTTTGGGAGAGGGGTAAAGGAGTACCCTTTTTTCTGCTGCATATGGGTTTTCTTTAATTGTGAGTATTTCTTTCCTTCATGTCTTTGTTGAGTTTTGGGATTCTGTACACTAAGGTTATTCATTTGTCTATATATGTGTGTCTATTGTGACTTAGGGAGTCATTGAATTTTCTACAACCACCGTTGGAATGTTCTCCAGACATTCACTTTTTAACTGATGGAACTACAATGTCCAACAGCAGACTTGACATTGCCCATTTTTTTAGTTTAGAGTTTTCAAGTAGAGAACCCTTTAAGCCTACTCTAGGTTGGTGGGATGAGACAAAGATGACTATCTCTAGCTCATTTTCTTCTTTTTGTTGAATAAAGATATAGCAGTCTTTCCCCTTGATATCATTTTATTTTCTTGTATCTAATCAAAGGCTTTCCATAATATTCCATCCAACAACGGGCCCATCAGGTCAACAGTCTTGGCCATGACGCCAA	990	MASNKFATMLHRNTHKITVILVYTALEWTLIVLLLLNSLFSYLIAKFAQFFGLKPPCLWCSRLDHVLEPTQHPNSYKDLICETHAAEISKLGYCSNHRKLAESSNMCEDCSSSRPCHGRSDGKIAFFSIVKEMGMISTDGVSKIEKGEKDLRCSCCGVSLGGGFYSPYLVFKPSWGVLDYAQKRNLIKEKGEDDESCNGFIGGEFSDPSRSDSATDKDEDEIRNGDGVAENQMLSDASADRGVEEMEGEDEIGSMESDQELLEDDSRISMEKSATNVRSFDKNESLIQSCCREDASSEIFSPQLGEFSDQDRLIPIEMIDSMTINCCNLPNSGEDDKENGAALDIESKFMEDVTSGADMAEVSEEKAILVEESEVNTISEMLETAAEDEKFSVLLLPAEEESNIGFVDEVCNQDAVTPATQTVAVNDQVIEKDADEYIASVEGNDMIYSEDKSESLMDRDICQYEPIDQPHIHEQVPLLSCIDEDLHSENYNVALDSTTCDELLALDSTTCDELVADEDPVTERAKDLIQDGGDCCLASHSVTESVETSGQAINHHLASCSELNEVEEEKQPETPTFYMESIYSLHKRLLFERRESGTESLDGSVMSEIEGGEVLTVDRLKSVLKAEHKALSALYAELEEERSASAVAANQTMAMITRLQEEKAAMQMEALQYQRMMEEQSEYDQEALQLLNELMVKREKEKQELEKELELYRKKVLLYEAKEKRMMRKEKGRRSSGVSSASSSIEDSDELSIDLNGGDDVFFGMHESTQNTPVDEVVAIGMGHESMKQLSTLDESLADFEEERLSILEQLKALEEKLFTLADEEDHFEDIKSIEHYLEENGIGGKNCEFCSHHENGDINGSSEELGSNGIHYHERRNMGSKAKTLLPLFDAIGMENEEGLHEEQAFPVVSQNSVCKFITENKKLAIEEEVDNVYERLQALEADREFLKHCISSLKKGDKGMDLLQEILQHLRDLRNVELRVRNSGDNLS	121.698	Complete		XP_006828397.2 PREDICTED: myosin-binding protein 2 [Amborella trichopoda]	PREDICTED: myosin-binding protein 2 [Amborella trichopoda]	636	MKMGSGPLILEEAKVDDEQGEKLVAESLVHDQSGTVTSKEELKEENELISSFGKREELIIHEKIEPVIPVEEPGEMDMKAAADDDRGCSSVLQAEENHGILEREIDDCEEPVKENCETIEAEDQSLSSPVERIPDLPQVFEPVGAEQCSERIEEVQNSDLPQVFEPVVAERCSERVEEVQSSVLSDDDRDQGANQMRKTTAEGDSCSESLPINETDKPTEKPRERMKQLSVYVEFNEGEEDKAPETPCSIEGIHSLHKRLLFERKESGTESLDGSIISEIEGGEGSVIERFKSALKSERRALSALYTELEEERSASAIAANQTMAMITRLQEEKAQMQMEALQYQRMMEEQSEYDQEALQLLNELMVKREKEKQELERELEVYRKKVRRYEAKERKMREKRPVENGGMGRNGVSSASSSTEDSDTLSLDLNEGDEGFYGIQESNQNTPADAILSLGKGQLETDIKSLTTLDESLAEFEEERISILEQLKTLEEKLFTLGDDTDCITEETIGNGKHVCARRNMGSKAKRLLPLFDAMSGENLEQEAREAEVYDHGGLIMHSGSGFDCEKNQLDIEEEVEHVYERLQALEADREFLKHCIGSLNKGDKGMDLLQEILQHLRDLRNVELRARSFGDVIV	54.01	237	8e-61	219		XP_002468151.1	hypothetical protein SORBIDRAFT_01g040510 [Sorghum bicolor]	871	MAASAGKLAAALHRRTRRVTSALAYAALEWVLIALLLINGVLAYAIARFADYFGLSPPCLLCSRVDRLFLQAEGGDAEAGAARWLRDALCGDHAAEISALGYCLRHHRLAEAGEMCDGCRSEWKEKTSDAAGACTCCKAVVRTSLREQEDTITRDQHVLEKITEEVEDDDQGYVLLAQDDHEEDEEEPDEVESQEQEQQSEVEGQQQEDEVMASVQDESLEFMDQVEDITAIGDDRLVSVVALDEMTIADDSGLHRDVEEEDGVNRVVEDEQDSRDVDIGVVLEEKRMLDSSVATPADVIEDSVMPISPVPCPEILTNPSHPDHNSISQDDGDVPEDTAEIGDSTAEEEHIFVPQEANFEDDNRTAEVDTNCEVSIGSDICEREQDDHVVPFQDLAALEEPVSPLSAADDLPLPLEILDPTEQEEAGEVEQEEVTTSTGLDLQPNEQSEIEEDKAPETPTNSAATQRSDRMFLLERKRSLSLSLDGSVASEMEGGEPSTVDQLKSALQAERKALGALYAELEEERNAAAIATNQTMAMINRLQEEKAAMQMEALQYQRMMEEQSEYDQEALQLLNELVTKREREKQELERELELYRQKVQHYEDRERRRTASFKANGVSVSPSGNGTSVSSSGEESDGHSDDYCELGESPDVGNVQSSSDAALGSMRDQEGTKHLAALDDSLTYFEMERLSILEELKTLEERLFTLEDDDTNTGKQAIGHSSIDFDLSAGGLQSPDYILSGDKARIGGRASISRGKSLLPLFDAVGDETCDQMPSAGVGEADQDDDSATKPVSVLVKEQERLAIIEEVDHVYERLQALEADKEFLRHCIKSLKKGDKGMDLLQEILQHLRDLRNVELHVKNAGDAIAANSA	48.11	212	2e-43	170		XP_010654341.1	PREDICTED: uncharacterized protein LOC100268019 [Vitis vinifera]	1125	MLEKHSTSLTDSLRFFLFGAFGSSLAVSPYSLVPPFKPPFFSLKNRTTSPSAAHNLSQIVSVFLSVNTKNRSPSSSSSSSMAANKFATMLHRNTNKITLILIYAVLEWILIVLLLLNSLFSYLIVKFADYFGLKRPCLWCSRLDHIFEPEKGKTSYRGLVCETHAAEISKLGYCSNHRKLAELQDMCEDCSSSSRPDYCELSKKIAFIPWVKQIGMIQSDGEKIVENGEVNLRCSCCDVSLNSKFYSPYFLIKPSWGVLDYTQKGNLITETGIDDGIDEVDNSDRSRSDFAADRCEEDEGTNGNKGNQILSDVDASSGTREEEAEEDCSYSVSNFGCRETMASEDDKVEMIVEKAQEPIKEEGTKEQGGNFCIEDPFCDGNSSRVCAEEDASINIPPQHLEYYVDRDDFRLVPVELIDFTAADIQNGYRTEDVGQANWDRREVILGSEFGAEAQIESIMENKCSQGKPVAVEFCAHETKEEPELEFALVESMEIDENENSSTLRGEEGDLVWEVYQPVAITQATQTPFNDVVDVQETDAAAGGEKISETNPASVEVFRMRIDETEVEILIGTEMPDQAPTDKIRAQEILPSDPCIQEDPSTSSANLYADDDHCSEQAEEETLECKTMTVEISEQAINTHLLCTELNEIEDEIEEAKVPNSPASIEGPTPAEEEALQCKTILVETSEQAIDTHFSTCLELNEIEEERVPDTPTSIDGLNHLHKRLLLLEKRESGTEESLDGSVISEFEGGDVGLTVEKLKSALRSERKASSVLYAELEEERSASAVAANQTMAMINRLQEEKAAMQMEALQYQRMMEEQSEYDQEALQLLNELMIKREKEKQELEKELEIYRKKVLDYEAREKMMLRRMKEGSARSRTSSASCSNAEDSDGLSVELNHEEKEEDSLYGFRESGDHNTPADAVLSLEESLATFEEERLSILEQLKVLEEKLFTLADEEEHDPNNMKPIQHSYEENCKDFDENCDHSPEVNGLGNGFSKDMNGKHHQERRISGPKAKRLLPLFDAIVAETEDGLLDGNDIVFDSFLLQDSSVTKFDIESKKNAIEEEVDNLYERLQALEADREFLKHCISSLNKGDKGMDLLQEILQHLRDLRSVELRVRNFSDGALV	46.73	781	3e-143	456		XP_004236946.1	PREDICTED: cingulin isoform X1 [Solanum lycopersicum]	832	MAANKFATMLHKNTNKITMILIYAVLEWTLISLLLLNSFFSYMIIKFANYFGLKPPCPLCSRIDHLFEHEKTKAFCKDLLCEAHAKEISQLGFCLNHQKLVESQDMCEDCLSSPHDDDNSRFECSCCDVKLEKKSTNESCEVDDLGDTQKGNLVIESTNDDLVKERSDFDEEKTDLDGLVIEKVMKDQGVQVCVIEDSSFEYSSQHLEFFVECSGHKLVPVELIDSTTEEDHCKNHETDENCEKNDELVVEINKIEEEDKFAVLDSMEMEEDENGFSFCVDECHSVKEFDEQFDQFHQESAIDNVQIEVESVREENDSDVTPEEVSEIQQIDEIEAEVSIGNEIPDMNLSDEIPCEVSLDSCTHEEHFTSSAHFHDINQHGPTEDHDKLVELKLLSLEFDDHVMNNESLISSKLDEIEEEKVPETPTSIDSFYQLHKKLLLLEKKDFGTESLDGSVVSELEGGDAVSSIEHLKSALKAERKALHALYTELEEERSASAVAANQTMAMINKLQEEKSAMQMEALQYQRMMEEQSEYDQEALQLLNELMVKREKEKQELEKELEVYRKRLSEYEAKEKAMRMLKRSKDGSVARSGLFSSASCSNGEDSEELSIDLNQEPKEDVNFYCHQECDDHDNKVQVDAFLELEESFVDFEEERMSILEQLKMLEEKLISMDDEDAKEFEDVRPMDDSYRENGDHTVVNSRLDGEINEHANGFLSEMNGKLIINPKGKGLLPLFDAMSDENGDVMINGHENGFHPNDVDEENKKLDIEEELDLLHERLQALEADREFLKNCMSSLKKGDKGMDLLHEILQHLRDLKTVDLRVRSSSNGLIL	51.72	203	6e-40	159		AT1G70750.1	---	Protein of unknown function, DUF593	749	MAANKFATLIHRKTNRITLILVYAFLEWSLIFFILLNSLFSYFILRFADYFGLKRPCLFCSRLDRFFDASGKSPSHRDLLCDDHALQLHSKPVEESNCGFGEFHNDLVHRGCCVEKISSSLCAPIESDFGNLDYPIGDEGQIYNGLKFPRSIFVFEEEKVGSVNLNDSQEETEEKKVPQSHEKLEDDDVDEEFSCYVSSFDCKNKEIATEKEEENRVDLPIEVETAESAPKNLEFYIDEEDCHLIPVEFYKPSEEVREISDINGDFILDFGVEHDFTAAAETEEISDFASPGESKPEDAETNLVASEMENDDEETDAEVSIGTEIPDHEQIGDIPSHQLIPHHDDDDHEEETLEFKTVTIETKMPVLNINEERILEAQGSMESSHSSLHNAMFHLEQRVSVDGIECPEGVLTVDKLKFELQEERKALHALYEELEVERNASAVAASETMAMINRLHEEKAAMQMEALQYQRMMEEQAEFDQEALQLLNELMVNREKENAELEKELEVYRKRMEEYEAKEKMGMLRRRLRDSSVDSYRNNGDSDENSNGELQFKNVEGVTDWKYRENEMENTPVDVVLRLDECLDDYDGERLSILGRLKFLEEKLTDLNNEEDDEEEAKTFESNGSINGNEHIHGKETNGKHRVIKSKRLLPLFDAVDGEMENGLSNGNHHENGFDDSEKGENVTIEEEVDELYERLEALEADREFLRHCVGSLKKGDKGVHLLHEILQHLRDLRNIDLTRVRENGDMSL	45.37	227	7e-34	140		1	2.1e-33	114.3	PF04576.10	Zein-binding		---	---	---	---		1	GO:0005737	1	GO:0003674	1	GO:0008150
	15857	Peam|HassGeneModel_15857 maker-Ctg0272-augustus-gene-2.5-mRNA-1	1642	ATGCAACGTACGATACCGTTCAATGATGGAGCAAGGGCAGGAGCAGGGTGGCAAATGGTTTGGTCTTTGTTGGGTGAAGATTCGAACCAGGGAGAGGACGATTTGGAGAAGATCGCTGCGCAGGAGCAGAAGCAATTCTCCTTCGAGACCCTCGTCGCTGCAACCCAAGATTTTCACCCCAATTGCAAACTCGGGCAGGGCGGTTTTGGGCCTGTATTCAAAGGGAAATTGGAGGATGGGAGGGAGATCGCGGTGAAGAAGCTGTCTCAGACGTCGAATCAAGGGAAGAAGGAGTTCACGAACGAGGCGAAGCTGCTCGCACGTGTGCAGCATCGGAACGTGGTGAACCTGTTTGGGTACTGCGCTTACGGTGAAGAGAAGCTTCTCGTCTACGAATACGTTACCAACGAGAGCCTCGACAAGATCCTCTTCAGTGCGGATAAGCGAAGGCAATTTGATTGGAAGAAGAGGTATGATGTGATCTTGGGGGTAGCGCGCGGCCTCCTGTACTTGCATGAGGACTCTCATAGCTGCATCATCCACCGTGATATCAAGGCCAGCAACATACTTCTTGATGACAAGTGGGTTCCAAAGATAGCAGACTTTGGGATGGCTAGGCTCTACCCTGAGGACCAGACACACGTTAACACCCGAGTAGCTGGCACCAATGGGTATATGGCTCCTGAGTATGTGATGCACGGGCAGCTGTCCGCTTTCGCTGATGTCTATAGCTATGGAGTTTTGGTTTTGGAGTTGATCAGTGGCAAGAAGAATTCAACATTCCGAATGGAACCCGATGTTCCAAACCTTCTTGAATGGGCATGGAAGCTTTACACAAAAGACCGGAGTTTAGAGCTTATGGATCCTGAATTGGCGTCGACAATGGCCACCGATCAAGTTGCATTGTGTATACATATTGGGCTTCTCTGTACTCAGGCTGACCACAAGCTGCGGCCTACTATGCAGCGTGTTGTGGTGATGCTGTCAAAGAGGCCTAATAACCTTGAAGTGCCGACAAGACCTGGCTATCCTGGGTGTAGATACAGACGATCACGGAGGCCTGGAGGCCACTCCTACTCTTCCTCCTCCACTGGATGTTCATCTCGGCATGAATCATCATCTCACGCAGCTTCCACTTCAGCCTCAGCTTCTGCCTCTGTGTCTGCATCCACCACACACACAGCTACCACCACTACACATACAAGAAGTCCAAGGCCACGCTCTCGCGAGAAACGGCCCATGCAAGGGTAGGCTCTTGGTCAGTCTTCTTGTAATTTTTTTCATCATTCTTTGGTTGTATCATATGGGTTAGCTGTATTATATTTTAGTTTTGATCATTATATTGTTTGTATAGTTGGGCGGATTTCTATGGATTGAATTAATGATGTTTGAAGAGAGTGGGATTCTTTGATAGGTACAGAAAAGTTCCCTTGGACTTGTATCATCAAATTCTTTTTAAATTAGAACACAGCCTAACTTTCAACTTTATGTTTGTAATTTATTCACTCACTGTTTAAGTCAAGGGAGAACTAAATAGTGTTTTTCAATTAACTATAGTTAAAAGAGTCTGGATGTTTGCCCTGACGCAGAAGTTCACCGAGCCGAGGAACTTGGGAAAGTCCATCGAAATACTTTTGTCGGC	416	MQRTIPFNDGARAGAGWQMVWSLLGEDSNQGEDDLEKIAAQEQKQFSFETLVAATQDFHPNCKLGQGGFGPVFKGKLEDGREIAVKKLSQTSNQGKKEFTNEAKLLARVQHRNVVNLFGYCAYGEEKLLVYEYVTNESLDKILFSADKRRQFDWKKRYDVILGVARGLLYLHEDSHSCIIHRDIKASNILLDDKWVPKIADFGMARLYPEDQTHVNTRVAGTNGYMAPEYVMHGQLSAFADVYSYGVLVLELISGKKNSTFRMEPDVPNLLEWAWKLYTKDRSLELMDPELASTMATDQVALCIHIGLLCTQADHKLRPTMQRVVVMLSKRPNNLEVPTRPGYPGCRYRRSRRPGGHSYSSSSTGCSSRHESSSHAASTSASASASVSASTTHTATTTTHTRSPRPRSREKRPMQG	101.628	Complete		XP_006826838.1 PREDICTED: putative receptor-like protein kinase At4g00960 [Amborella trichopoda]	PREDICTED: putative receptor-like protein kinase At4g00960 [Amborella trichopoda]	395	MTKPNKLLDSLLKPFKSHKKGIENEKKDDLEAIAAQEQKVFSFEALASATRYFHPENKLGEGGFGPVYKGKLDDGREIAVKKLSKSSRQGKREFVNEARLLSRVQHRNVVGLIGYCADEGEKLLIYEYHPNQSLDKILFHTNRRQELDWQKRFDIISGVARGLLYLHQDSHIMIIHRDIKASNILLDQKWKPKIADFGMARLFPEDQTHVNTRVAGTNGYMAPEYMMHGQLSLKVDVFSFGVLVLEIISGQKNSSFDLQADSRGLLNWAWKLWKNGRCSEMVDMALGSFKLVDEQVKMCIQMALLCVQADPAQRPTMANVSQMLARPGTLAEPTRPGYPGVRYGRKRGDRTSSYSKSRSDASSSGDPSSSRTAVAIAATTTTTTTNPSSRSTDVF	67.52	311	7e-152	435		XP_002460194.1	hypothetical protein SORBIDRAFT_02g024390 [Sorghum bicolor]	428	MKPRALLERLARPFSSSRRASSDREREEEADLEAIAAREQRAFRYETLAAATRGFSEKNRLGQGGFGPVYRGRLEDGRDVAVKRLGAGSRQGAREFRNEATLLSRVQHRNVVNLIGYCARGADDKLLVYEYVPNESLDKILFSPSSSSNHSSSNSDRSRRAELTWPRRHEVVVGVARGLLYLHEDAHTPIIHRDIKASNILLDDRWVPKIADFGMARLFPEAGDGHSRVHTRVAGTNGYMAPEYLMHGDLSTKADVFSFGVVVLEIVSGRKNSAFVPPPDAEADSLLEYAWRLYKKGRTLELLDPAVKSSAVPEQVELCVRIGLLCVQADPRLRPDMKRVVIILSKKQSKLEEPTRPGVPGSRYRRRPHGLRGSHYSAGSSSGTSSPSTSATTSHASASASASNAMTTSSTHTMRSQGLPSHREDEES	61.96	326	4e-143	414		XP_003631201.1	PREDICTED: cysteine-rich receptor-like protein kinase 10 [Vitis vinifera]	402	MSDSLGAAAFMMKPKNFLQNIMKPFKFSSSKEGQKEEDLEKIAAQEQKLFPFETLVAATKNFHQKLGEGGFGPVFKGRLEDGREIAVKKLSQNSNQGKKEFENEAKLLARVQHRNVVNLLGYCTRGAEKLLVYEYISNESLDKFLFKTGRREELDWKRRYDIVGGIARGLLYLHEDSHSCIIHRDIKASNVLLDDKWAPKIADFGMARLFPEDQTHVNTRVAGTNGYMAPEYVMHGHLSVKADVFSFGVLILELISGQKNSTFDVNLDAQNLLEWAWKLYKKGRSLEVLDPSLASSAVAEQVAMCVQIGLLCTQADPQSRPNMRRVVVMLSKKPGTLEEPTRPGYPGSRYRRSRRPTTSASTAGTSGESSHTFESTTNSATATTSGVASPRLDSRGKRPVQG	77.35	309	0	510		XP_004236942.1	PREDICTED: putative receptor-like protein kinase At4g00960 [Solanum lycopersicum]	399	MTKPKKILENFLKPFFSISNKGKNEEDLEKIAAQEQKQFPFEVLVSATKDFHPDNKLGEGGFGPVFKGKLSDGRQIAVKKLSHSSRQGMKEFKNEAKLLARVQHRNVVNLLGYCVHGVEKLLVYEYVANESLDKILFKSANRDALSWKQRHDIIVGIARGLLYLHEGSHTCIIHRDIKASNILLDDKWVPKIADFGMARLYPEDKTHVNTRVAGTNGYMAPEYVMYGHLSVKADVFSFGVVILELISGQKNSTFNRDPDSRSLLEWAYRLYKKGRSWEIMDPALAQSAIPDEIAMYIQIGLLCIQSDPPLRPTIQQVVVMLSKNPGSLDREPTRPGYPGSRIRSHRPGGGTSHTGGTSGASNPSTFSSSSSSNTVTATASSSTPTRRRSDPHGKRPVRD	73.95	311	4e-172	487		AT1G70740.1	---	Protein kinase superfamily protein	425	MVTKNSHKSNLGMTKSMNFFQNIIKPFKRSSNRGLEDDIERIAAMEQKVFPFQVLVSATKDFHPTHKLGEGGFGPVFKGRLPDGRDIAVKKLSQVSRQGKNEFVNEAKLLAKVQHRNVVNLWGYCTHGDDKLLVYEYVVNESLDKVLFKSNRKSEIDWKQRFEIITGIARGLLYLHEDAPNCIIHRDIKAGNILLDEKWVPKIADFGMARLYQEDVTHVNTRVAGTNGYMAPEYVMHGVLSVKADVFSFGVLVLELVSGQKNSSFSMRHPDQTLLEWAFKLYKKGRTMEILDQDIAASADPDQVKLCVQIGLLCVQGDPHQRPSMRRVSLLLSRKPGHLEEPDHPGVPGSRYRRRTQRPSGAASLGTLSTTGSSTDSFGSNLNTNTGTGVRGTPASSKASTRSNATRSAGQSSSSDPHGKRHMSY	66.56	323	3e-163	465		3	6.90E-48 | 3.70E-47 | 8.50E-05	162.9 | 160.6 | 22.3	PF07714.12 | PF00069.20 | PF01636.18	Pkinase_Tyr | Pkinase | APH		---	---	---	---		1	GO:0005634	6	GO:0004672, GO:0004674, GO:0004713, GO:0005524, GO:0016301, GO:0016772	1	GO:0006468
	15858	Peam|HassGeneModel_15858 maker-Ctg0272-augustus-gene-2.7-mRNA-1	4493	TCGCAGCTCGCTCCCGCATAGCATCTGCATGGATGGATGGATGATATGATGATAGATCGAATACAGAAATAAAATCATCATCTCATCTTTCTTCCTTTTCCCTCCCTCCCTCCAAAACCCTCCTCTCTCGATCTCCATCTCCATTTCTGTGTATTTCTCTTCAGTGCAAATGGCGAAGGCTCGCAAGCAGAAGATTGAGGATCAGAGGCCAGAGAACTCTTCAGCCGCTGTCGTCCGGCATCAGAAGCTTTGCATCTCCATCGACATGGACAAACGCCTCATCTTCGGGTATACTGAACTGAAGATTGATGTCCCAGAGACTGGGCTTGTCGGATTGCATGCTGACAATATGACTATTGAGAGAATATTGGTGGATGGAGAGCCAGCTGAATTTGAATTCTTTCCTCACTATCAAAATGTGGACAATGAGCGGAGATGGCGTTCAGTGTCATGCACTAGTTCTGCTTCTGATGCTGCATGCTCGACATATATGTCATCTCTAGACAAAGAAGTGTCTCCCAACCTACTCATTTTGTGCCGAAAGTCATCAAAGTCAACAAGTGACCAGGAGGGCCGAATCAACTTGGTGAACAATTTGGAGCATTCATCTGGAGAAGCCAAGAATGATTTTTCTAGCAGCAATGGTCATGTGGTGGATGAGAATGTGAAACGGGTTCGCATTGACTATTGGGTTGAAAAGGCTGAGTCAGGCATCCATTTCAGGGACAATGTGCTACACACTGATAACCAAATAAGGCGCGCACATTGCTGGTTCCCTTGTATGGACAGTAGTTTGCAGAGTTGCTGCTACGATCTAGAATTTACAGTTGCTTCCAATCTTGTGGCTGTCAGCAATGGAACATTACTCTATCAGGTGACACTTGCCCTTATCAATCTGTCTTGGCAGGTTATGAGCAAAGACGATCCTCCTCGAAAAACATACGTCTACAAACTAAGTACTCCTGTTACTGCTGAGTGGATATCCTTGGCAGTCGCACCATTTGAAATTTTTCCAGACCGCCACAACAGTCTTCTATCACATATGTGCTTGCCATCAAGCCTTTCAAAGCTCCAGAATACAGTTGGGTTCTTCCATAATGCATTCAGCCATTATGAGGATTATCTTTCATCTTCCTTTCCATTTGGTTCATACAAACAAGTTTTTATCTCACCTGAAATGGCTGTATCCTCTATGAGCCTGGGAGCTTCCATGTGTATCTTCAGTTCTCAAGTTTTGTTTGATGAGAAGGTCATTGACCAGACAATTGACACCAGGATCAAACTGGCTTATGCTCTTGCAAGGCAGTGGTTTGGGATGTTCATTACTGCAGAGGCACAAAATGATGAATGGTTGTTGGATGGTCTTGCTGGCTTTCTTACTGATTCATTTGTTAAGCAATTCCTTGGAATCAATGAAGCACGCTATCGTCGCTATAAGGCAAATTGTGCTGTTTGTAAGGCAGATGTAAATGGTGCAACTGCTTTAAACCTGCGTGTAGCTTCTACTGAAATATATGGCACTCAGTGCATTGGTCTCTATGGAAAGATTCGTTCATGGAAGGCTGTGGCAATTCTTCAAATGTTAGAGAAGCAGATGGGCCCAGAGTCTTTCCGTAAGTTCAGACATTTTGCCAATAAGATTGGCAATCTTGAGCGTCCTTTTCTGAAAGAATTTTTTCCACGCTGGGTGGGATCTTGTGGATGTCCGGTCCTAAGGATGGGTTTCTCCTACAACAAAAGGAGAAATATGATTGAATTAGCTGTTTTACGGAGTTGTACTGCAACGGCAGGTGCAATTACATCGATTTCTAATGGAAACCCTGACAGTGAAACCCGAGAAGGTGATGTTGGATGGCCTGGAATGATGAGCATCAGAGTGCATGAACTTGATGGGATGTATGACCATCCTAGTCTGCCTATGGCTGGAGAAAGTTGGCAGCTACTTGAAATACAATGCCATTCGAAGCTTGCTGCAAGACGCTTTCAAAAACCTAAGAAAGGCTCCAAACCTGATGGATCTGATGACAATGCTGATGGGGCTCCTACTCTGGATATGCGCTCTGGCATCGAATCTCCCTTGCTGTGGCTGAGGGTGGACCCAGAAATGGAGTACCTAGCTGAAATTCATTTTCACCAACCTGTTCAGATGTGGATTAATCAATTAGAGAAGGACAAGGATGTTGTTGCTCAGTCACAAGCAATATCAACTCTAGAGATGCTGCCAAATCAATCATTTTCTGTTGTTAATGCACTAAACAATTTCCTTACAGATTCAAAGGCATTTTGGAGAGTTAGAATTGAAGCTGCTTTTGCATTGGCACATACAGCTTCGGAGGAAACTGATTGGGCTGGTTTACTCCACCTCATCAAATTTTACAAAAGTCGAAGATTTGATGCAACTATTGGACTGCCGAGGCCGAATGACTTTCATGATTTTCCCGAGTACTTCGTTCTTGAGGCTATTCCTCATGCAATAGCTATGGTTAGAGCAGCAGACAAGAGAAGTCCAAGAGAAGCAGTTGAGTTTGTTCTACAATTGCTGAAGTACAACGATAACAATGGAAACCCTTATTCTGATGTCTACTGGCTTGCTGCATTGGTCCAGTCCATTGGAGAACTTGAATTTGGTCAGCAGAGCATCCAGTTTTTGTCATCCATTCTTAAACGTATTGATCGACTTCTCCAATTTGACAGGCTGATGCCGAGCTACAATGGAATCTTGACAATCAGCTGCATCCGTGCCCTTACACAAATTGCATTGAAGCTTTCAACCTCGGTGCCACTTAATCGTGTATCTGATCTTATTAAACCATTTCGGGACCTTGAGACGGTGCTTTGGCAAGTTCGCATTGAAGCAAGTCGGGCTTTACTTGATATTGAGTTTTACTGCAAAGGCCTTGATGAGGCTTTATCATTATTCATGATCTTTGTGGAGGAAGAGACGTCTTTACGAGGACAGGTGAAGTTGGCTGTGCATGTGATGCACTTATGTCAAATAAAATGTGGGCCTGAATTGAGTAATGCCATAAAGAGCTCGACTCTCGTAGCTTTGCTTCGTCTCCTTGGAAGTCGTAAAGCCTTCAACAATGTCTTCCTTCGGCATCACTTATTTTGTATTTTACAAATCCTTGCAGGAAGGCCTCCAACGCTCTATGGTGTTCCTAAGGTTGTAGTCCATCCAGTTGAGGATGCAGAAACATGCAATCCGGTTGTAGATGCTGAAACATGCAGTGATCAGAAGGCCAAACCCTTCTTGAAGCTAAGGATTTCCAAGCCCCAGGAACCTGGTGCTGATGTTCCCTCGAATCAATTGCATGATGGTCTTTCTGCCGCAGAACCTGCCAAGGAAGAGGATACAGTTTCCAATGGCCATGAACGAAGGGTTCCAGTCGTTAAGATTAGGGTCAAGCAGCAGCCAACAGCTTCTGGTAGAGTGGTTGAAATTGATCAAACAGTGGAAGGCTCGCGTGGTGGGCACAATGAAAGTGAATTGGCAGCCAGCAGTTCCATGTCTGTTGATGCGCCTTTAAGGGTTGCAAATGAGCCAGCAAGCACTAGCCATCATAATATTGAAGAAGTCAATTCCTCTCATGATCATGAGTCCCGAATGACTGCAAGCATTGGCAGTGTAAAAGTCATGAATGACGATGAGGTCAGAAAGGAATTGCAGTGCACTGCTGACTCGAGAAAAGTCTCTTCATTTGAGGGTCAATTGTCCCCCAGCATTAAAACAAACAACAACGAAATGGATGCCCAGAGGTATTCATGCAGTCAAACCCTTTCTGGTGGAAGACAGGATGACAACGCCACTATGTTGGCTCCCCAAGTCCAAAATTCAATGGAGAAGCGGAGAAAAGAGAAGAAAGAGAAGAAGGAAAAGAAAAGGAGACGAGAGGAGAAATCTGGTGAGAAAAGACATCGTGATGATCCTGAGTATTTGGAGCGGAAACGACTGAAAAAAGAGCAAAAGAAACAAAGGGAAAAGGAGATGGAAAAGCAGCGGATTCGGGAAGCGAAAGAATCTTCAGTAGATTGCCAGAAAGCGGGAAGAATCGTCGAAACCAGTGCAAACCCTACAACGTCGGTGGATTCTAAAAAATGGGAAGAGGCAGAATCCAAAGCGACAAAGTCTGGTGTGGAGGTTAGATCAGTGTCTAACGAAGGCAGCACAGTACATAAGCTTCGAATCAAATTCAAGAGTCGAACTATTGGGAATTCATGATAAATTGTGCCATTGTAATAGAATATGATTTTTTTTTTTTTTTTTTTAAATGGAAATACATGAGTGACATTAGTCGGGAGAAAGCCGCCTCTGATTTCGTAGGGTTTTTTCTGCAGATTTCTTACCTAACATATGGTCAACTTGTAGAAGGGAAGTGGTGTTTCGATTCTCCCATTTCTACTGTTTCGAAAGGCCACACTCTGTAGACCCTTTCGGGTTTGAACTGTCATTATTTGCCACTGAAAATAAACTTTTTAACTTCTAGAGAGAG	1350	MAKARKQKIEDQRPENSSAAVVRHQKLCISIDMDKRLIFGYTELKIDVPETGLVGLHADNMTIERILVDGEPAEFEFFPHYQNVDNERRWRSVSCTSSASDAACSTYMSSLDKEVSPNLLILCRKSSKSTSDQEGRINLVNNLEHSSGEAKNDFSSSNGHVVDENVKRVRIDYWVEKAESGIHFRDNVLHTDNQIRRAHCWFPCMDSSLQSCCYDLEFTVASNLVAVSNGTLLYQVTLALINLSWQVMSKDDPPRKTYVYKLSTPVTAEWISLAVAPFEIFPDRHNSLLSHMCLPSSLSKLQNTVGFFHNAFSHYEDYLSSSFPFGSYKQVFISPEMAVSSMSLGASMCIFSSQVLFDEKVIDQTIDTRIKLAYALARQWFGMFITAEAQNDEWLLDGLAGFLTDSFVKQFLGINEARYRRYKANCAVCKADVNGATALNLRVASTEIYGTQCIGLYGKIRSWKAVAILQMLEKQMGPESFRKFRHFANKIGNLERPFLKEFFPRWVGSCGCPVLRMGFSYNKRRNMIELAVLRSCTATAGAITSISNGNPDSETREGDVGWPGMMSIRVHELDGMYDHPSLPMAGESWQLLEIQCHSKLAARRFQKPKKGSKPDGSDDNADGAPTLDMRSGIESPLLWLRVDPEMEYLAEIHFHQPVQMWINQLEKDKDVVAQSQAISTLEMLPNQSFSVVNALNNFLTDSKAFWRVRIEAAFALAHTASEETDWAGLLHLIKFYKSRRFDATIGLPRPNDFHDFPEYFVLEAIPHAIAMVRAADKRSPREAVEFVLQLLKYNDNNGNPYSDVYWLAALVQSIGELEFGQQSIQFLSSILKRIDRLLQFDRLMPSYNGILTISCIRALTQIALKLSTSVPLNRVSDLIKPFRDLETVLWQVRIEASRALLDIEFYCKGLDEALSLFMIFVEEETSLRGQVKLAVHVMHLCQIKCGPELSNAIKSSTLVALLRLLGSRKAFNNVFLRHHLFCILQILAGRPPTLYGVPKVVVHPVEDAETCNPVVDAETCSDQKAKPFLKLRISKPQEPGADVPSNQLHDGLSAAEPAKEEDTVSNGHERRVPVVKIRVKQQPTASGRVVEIDQTVEGSRGGHNESELAASSSMSVDAPLRVANEPASTSHHNIEEVNSSHDHESRMTASIGSVKVMNDDEVRKELQCTADSRKVSSFEGQLSPSIKTNNNEMDAQRYSCSQTLSGGRQDDNATMLAPQVQNSMEKRRKEKKEKKEKKRRREEKSGEKRHRDDPEYLERKRLKKEQKKQREKEMEKQRIREAKESSVDCQKAGRIVETSANPTTSVDSKKWEEAESKATKSGVEVRSVSNEGSTVHKLRIKFKSRTIGNS	163.334	Complete		XP_011621098.1 PREDICTED: transcription initiation factor TFIID subunit 2 [Amborella trichopoda]	PREDICTED: transcription initiation factor TFIID subunit 2 [Amborella trichopoda]	1417	MAKPRKQKNGEQKPENSGAVVRHQKLCVSIDMDKQCLYGYTELKIIVPESGVVGLHADNMNIDKIYVDGEPADYEFFPHYQHVEDERRWHSINCPSSASDAACYTYISSLDKEMASNLLILCNKSIKSSCEGHTNGNMGNSVQNPSAEFPQNVKLVRIEYWVDKAETGIHFKDNVLHTDNQIRRAHCWFPCIDNNLQRCCYDLEFTVDSKLVAVSNGILLYQVLSKDDPPRKTYVYKLNVPVAAECISLAVAPFEIFPDRHNGAISHMCLPAYLSKLRNTVGFFYSAFSHYEDYLSASFPFGSYKQVFITAEMAISSLNLGASMSMFSSQVLFDEKVIDQTFGTRIKLAYALARQWFGMFITAERPNDGWLLEGLAGFLTDTFIKRSLGNNEARYRRYKTNCAVCKADIDGATALSSSAASSDLYGTQSIGLLGKVRAWKAVAVLQMLEKQMGPESFRKILQIIIYRAQDKTRSLRALSTKEFRHFANKVGNLERPFLKEFFPRWVESCGCPVLRMGFSYNKRRNMIELAALRRCSTTVTPLASVGKDNPDSNNRECDVGWPGMMSIRVHELDGVYDHPSLPMAGEACQLLEIQCHSKLAAKRAPRPKKGSKPDGSDDNGDAVASLDARSGMESPLLWLRVDPEMEYLAEIIFLQPVQMWINQLEKDKDVVAQVQAIAALEASSNQSFAIVHALNNFLCDSKVFWRVRIEAAYALAKTACEETDWAGFFHLVKFYKSRRFDPDIGLPRPNDFHDFPEYFVLEAIPHAVAMVRAADKKSPREAVEFILQLLKYNDNSGNQYSDVYWMAALVQSIGDLEFGHQTIQYLPSLLKRIDRLMQFDRLMPSYNGILTISCIRTLTQIALTLSDYVSLDRVIELIKPFRNVGTTIWQVRSEASRALLDLEFHSKGLNEALILCMRFIEEESSIRGQVKLTVHLLYLCQIKCGYSYPYTLESSTLVAMLRLLGSRRSFNNVFLRHHLFCALQTLAGRCPTLYGVPKDQIQPIMEMEPSVDTKTKPSLLKLKISRPQDPLPNVPTLSSDVLPLPEVTIIEPDAISNGNERKAPVVKIRVKQGAAPAGSSRLEDENAMETSRGGQPNEAERAGSSSVSVDAPLRVVNELVSVPCQNLEEVNSSHEPGSRMSASIGGLKFTTNEEELGKELQCTADSRKGASHSPICKSIEEVTHEVSSQVHDSNGAKAIAEISHVVSAQLYDLNRVSAVVECHESRAVEQGSEKKGEDERHESKVVERVSEEKEDEGVKSRAAEEDSEKKDEGHDSSEVRQGSVEKKDQSHESREGPEGSVENKDEKKEKKEHKRKREKEKKRDDPEYLERKRLKREKKKRKKEKMGLVDHVTKASMAEVNPLYSKVEPMKNSEPTNLEPKLSLETKPNVESKGEVSGGPVHKLRIKFKGRSIGHVQ	69.47	1225	0	1693		XP_002460197.1	hypothetical protein SORBIDRAFT_02g024430 [Sorghum bicolor]	310	MLEKQMGPDSFRKILQVIVAPNRASRTLSTKEFRHLANKVGNLERPFLKEFFPRWVESCGCPIMRLGISYSKKRNMIELAVSRGCTAKATPDPDIHTNGDTREGDAGWPGMMSVRVHETDGAYDHPVLPMAGEALQVVEIQCHSRLAAKRVWKKKNTKLDGSDDNIDASTQENRTSVDSPLLWIRVDPEMEYLAEIHFHQPVQMWINQLEKDKDVISQSQAISVLEKLPQLSFAVINALNNFLNDTKAFWRVRIEAAYALAVTSSEATDLAGLLHLVKFYKSRRFDADIGMPRPNDFHDVPEYFVLEVML	70.48	315	2e-152	462		XP_010663541.1	PREDICTED: transcription initiation factor TFIID subunit 2 isoform X2 [Vitis vinifera]	1359	MAKPRKPKTDDNTKPENSNSRAVVRHQKLCLSIDIDKRRIYGYTELEIAVPDIGIVGLHAENLVIESVSVDGEPTEFEFYPHHQHTESEKRWSSVLSASSAADVASSMYVSALERELDPNLLIMCCKPEKSASEQQGQQSLENGLHSSGEPKQNVKLVRVDYWVERAETGIHFEDNVLHTDNQIRRARCWFPCMDDTSQCCCYDLEFTVAHNLVAVSTGSLLYQVLSKDDPPRKTYVYKLNVPVTARWIQLAVAPFEVLPDRHSGLLSYLCLPANLPKLWNTVGFFHSAFSHYEDYLSASFPFGSYKQVFIAPEMAISSLTLGASMSIFSSQILFDEKVIDQTIDTRIKLAYALARQWFGVFISPEAPNDEWLLDGLAGFLTDSFVKRFLGNNEARYRRYKANCAVCKADDSGATALSSSASCKDLYGTQCIGLYGKIRSWKSVAILQMLEKQMGPESFRKILQTIVFRAQDTTRSLRTLSTKEFRHFANKVGNLERPFLKEFFPRWVGSCGCPVLRAGLSYNKRKNLVELAVLRGCTAAPDTNTMVLNGNIDSENREVDIGWPGMMSIRVHELDGMYDHPILPMAGETWQLLEIQCHSKLAARRFQKPKKGSKPDGSDDNGDVPAVDMRSNTESPLLWLRVDPELEYLAEIHFNQPAQMWINQLERDKDVVAQAQAIATLEALPQLSFSVVNALNNFLSDSKAFWRVRIEAAFALANTASEETDWAGLLHLVKFYKSRRFDANIGLPKPNDFHDFPEYFVLEAIPHAIAMVRAADKKSPREAVEFVLQLLKYNDNNGNPYSDVFWLAALVQSVGELEFGQQSILFLSSLLKRIDRLLQFDRLMPSYNGILTISCIRTLTQIGLKLSGFIPLDRVIELVKPFRDFQAIWQVRIEASRALLGLEFHFKGIDAALSLFIKYVEEEPSIRGQVKLGVHAMRLCQIKGGSESDNDIKSSTLVALLRLLESRIAFNNVFLRHHLFCILRILAGRLPTLYGVPRDQIPQMDPAEICSEQKNGFITIVKETKSLEPPVDTPNVSHDGLALPEASREADTVSNSHERKMPVVKIRVRQSAASSRAEEADNPTVDKSQGGHNEIDRGGSSSISVDAPQRNFTEAVSISNQNLEEVNSCHDRGSQMTASIGSAKLASDGDEVGKELQCTADSGKISVLPPSDEGPLFSGIQDIQGGSIQDNIVDVDAQKYASLQTLSVMRHEVEGGTVAAVKPQSHGKAKEKKEKEKKRKREDPEYLERKRLKKEKKQKEKEMAQLLSGEAKQKEKEMSELLSGEAKQKEKEMTELLSGDAKASSVELGVKKVESGIKLATVQYKASESSVSKIVTTKVEASEGSSAPKFRIKIKNRSK	70.64	1257	0	1768		XP_004235736.1	PREDICTED: transcription initiation factor TFIID subunit 2 isoform X1 [Solanum lycopersicum]	1509	MAKPRKGKIEEQKGDNSEAVVRHQKLCLSIDMDKRRIYGYTELDVIVPENGILGLHADNLVIDSVTVDGEPTEFEVFPHYLALENGDRWCAVSSATSAADAAGSVYLSHLDRELLSNLLIMCKKPAEHDIERQEMHLENGLNSSAENNQNVKKVRIDYWVEKAETGIHFDGDVLHTDSQIRRARCWFPCMDDNLQCCCYDLEFTVASNLVAVSTGSLLYQIWTKDVPARKTFVYRLSTPVNARWISLAVAPFEILPDSTITYLSHICLPADLTKLRHTVGFFHSAFSFYEDYLSASFPFGSYTQVFIPPEIAISSASIGAALSIFSSQFLFDGKVINKTIDTRIKLAYALARQWFGVYITPEAPNDDWLLDGLAGFLTDMFIKRFLGNNEARYRRYKANIAVCRADDSGATALSAVAASKNLYGTQCIGLFGKIRSWKSVAILQMLEKQMGPESFRKILQQIVARAQDVNRLLRTLSTKEFRHLANKVGNLERPFLKEFFPRWVGSCGCPVLKMGFSYNKRKNMVELAILRECTARFDLGDTMSNGKPDSEKQEGDGWPGMMSIRVHELDGMYDHPILPMTGEPWQLLEFQCHSRLAAKRFQKTKKSSKPDGSDDNGDTVANVDMRATSDSPLLWLRADPELEYLAEIHLNQPVQMWINQLEKDRDVVAQAQAIATLEALPHLSFSVVNALNNFLGDSKAFWRNRIEAAFALAGTASEETDWAGLTHLVAFYKARRFDANIGLPKPNDFRDFQEYFVLEAIPHAIAMVRAADQKSPREAVEFVLQLLKYNDNSGNPYSDVFWLAALVQSIGELEFGQQSIVYLSSLLKRVDRLLQFDRLMPSYNGILTISCIRSLTQIALKLSEFVPLDRVIELINPFRTSKTLWKVRVEASRSLLDLEFQRNGIDAALALFIRYLDEEPTLRGQVKLGVHAMRLCQIRNESDFDSDVKGETLVALLRLLESPISFNNVILRHYLFCILQVLARRAPTLYGVPKDETLRMGHAAFCSNLKNIFADLVKQSKPPEFPLENLEDILDDSAIADALPGNENAKGATISVPDSLFVSEVQKNTEDALLSNEIINTATGSIPDSLVVTEVQNETDLLNYRHGVMHLVGDFPLASSADPFREEPVLPDNEQTKPMVSLLHETGGMSMGPPTTDNLGSRDQGQPAINLGQDNPGISEPIREPDAVSASLERKKPVFKIKVRKTVTSSRAEDNENVTVDKSQDGFRDVDRGASSSVSVDAPQRNVVELLSSGGNQFPEDVNSCHDVGSHVTASIGSAKVAVEVEELTKELQCTAESSKVSLVPQLDGHLLADITRVDDPEAEPHKYASLHSLTMPNLPVHGKTKEKKKDKGKKRKLEGRKDDPEYLERKRLKKEKKRKEKELAKILKDEAKASTSLESRRKNEQRGTKAETIRNDHKLSLVEQEDGRKDEAEPRQVVNGAEAKATSSGLSGRNEDIGAKGASLQLKPGGSSGVMLNVDRGDTSLNAAPPTSSHKFKIRIKNRTLGKS	70.45	1022	0	1477		AT1G73960.1	TAF2	TBP-associated factor 2	1390	MAKARKPKNEEAPGAKTSENTGAKVLHQKLFLSIDFKKRQIYGYTELEVSVPDIGIVGLHAENLGIESVLVDGEPTVFEYYPHHQNSETESNWNSVSDPASAADAAAMEYVGVLKREDTANLLINCCKPSKDLSEQLDSVTLENGSQSSGEAKQNVKLIRINYWVEKIESGIHFDGNIVHTDNQMRRARCWFPCIDDEYHRCSFDLEFTVPHNFVAVSVGKLLYQVMCKEDTTQKTYVYELAIPIAPRWVSLVAGPLEILPDQTNFLISNLCLPHDLSRLRNTMEFFHEAYSYYEDYLSANFPFGFYKQVFLPPEMVVTSSTSGASLSIFSSHILYDERVIDQTIDTRIKLASALAKQWFGVYITPESPNDDWLLDGLAGFLTDMFIKQFLGNNEARYRRYKANCAVCKADDSGAMCLSSSPSCRDLFGTHSIGMHGKIRSWKSGAVLQMLEKQMGSDSFRKILQKIISRAKDPSNSIRSLSTKEFRQFANKIGNLERPFLKEFFQRWVASYGCPVLRIGLSYNKRKNNVEMAALRECTAALDARLSVIGATSDSESRDVDAGWPGIMSIRVYELDGMSDHPKLPMAGDRWQLLELPCHSKLAAKRYQKPKKGGKPDGAEDNVDAIAPLENKTSIESPLAWIKADPEMEYIAEIHLHQPLQMWVNQLEKDGDVVAQAQAIASLEALKQHSFSIVNALKNVLTDSKVFWRIRIAAAFALAKTASEESDWAGLQHLIKFYKSRRFDAEIGLPKPNDFRDFPEYFVLEAIPHAIAIVRGAEGKSPREAVEFILQLLKYNDNSGNSYSDVFWLAVLVQSVGDLEFCQQSLTFLAPLLKRIDRLLQFDRLMPSYNGILTISCIRTLAQTALKLSDSISFDHICKLIEPFRNSDTILQIRIEGSRALLDIEYQSKGISSALLLFMKYLVEESSLRGQVKLCVHTMRLCQIAVGCDSDDCVDTVTLLDLLHLFKSHVVFNNELLRYYLFCIFQILAGRPPTLFGVPKEKPLQLVDVEACIEPKNVFLVPGAEAGEPSLSALGDAKGQSLDVAPYGVPIIPQEMFMPIVPELMLPEPVAAYDETQHLEPRMESQNQPSHENPIVHEIPSDVEGPTEELAHREANPPTKEPQKEPDVVSVSVSHEVKKSVIRIKVRPSGATSRAEGSARTIERSQGIVVRHDIDRGQTSSASVDAPQRISTDAVSISNQNHVEEVNSCHDVGSRMTASIGSVKFASEGDIFGKELQCTAESGKPSTSQKADNNNRTVPPSFLPLDHSMENEAQQKYASLQTLSIGKEKEKKKDKEKKEKKRKREDPVYLEKKRLKKEKKRKEKEMAKLVSSTTDPAKKKIESVAEVKEEEPSDGAMLIKVEPKTEPSTAEARPLPKFRIKLKSKAFNNS	62.14	1038	0	1308		2	5.10E-10 | 9.00E-06	38.9 | 25.8	PF01433.15 | PF13646.1	Peptidase_M1 | HEAT_2		K03128	TAF2	transcription initiation factor TFIID subunit 2	---		2	GO:0005634, GO:0009506	2	GO:0008237, GO:0008270	1	GO:0009630
	15859	Peam|HassGeneModel_15859 maker-Ctg0272-augustus-gene-3.4-mRNA-1	3417	CTTTGATGGTGATATCTGAAATATCCACTTAAATAATCTTAATAAAATAAGTTCTGACAGCGAATACGAGAGAGTGAGAGCATCTCATTGTTCTTTGCTTTAGAGAGGGGAGATTTTGTCACTGCACATATCCTAATCCTTGATTCTTCAACAACAGAGATCCGTTTCTATTTTTCGATGGATGCACGACCACTCTGATGCTGACCCAGATGCTTGATTGGGCAAAATAGATTTCCTCTTGTTTCTCATTGTAGGAAATTCCGATTTGTATGGGGGAGTGGGAAGAAACCCAGAAATCTTTAGCACAAGAAAGATAACAAGATCGAAACTTTAGGGAGATCTATGCAATTGTGGGGTTTGTTTTTTAGTCAGGGCAGATGTGTTTTATATGAGGTTTTGATTTGAATAGGAGAAAGGGAAGAACCTATTTTGATTTAGCAGATTGAGCACTTTGGAAGGTTGAAAATTGATAGAAGATAGTAAGATCGCTTTATTTGTTGGTGAATTTCTTTTCCTATTCTTTTACCTTCTTTCCTTTGAGAAAGGTGGGTTTTTTCTTTCTCTGGGGTTTTGATTTGTATGGGAAAGAGGAAACGAACCCTGAAGATATAAGTATCTCATCTCCTTCTGTAAGACAGATGGGTTTTGTACCAGCTTTTGATTTGTTCAGTAAAGAGTCAACAAACCCAGAAATCTTTAGATGAGTTAGTGTAGTGTATAAGGTTTGAACTTGATGGAATAGAAAGCTGATGTCTTTGACTAGCAGCAATATACTTATGTCTTGTTAGATGAAATGGTCGGTGAAATCTAACCTGAAATGAGTCGAACTTCTTCATTCTCTTTGAAGCATGATGCTAATTCTATAGCCGATGTGAATGCTCTGAGGCGATGGGTTGTTGGCATCTGCATCATTAGGTTTGATCTCGAACAGGGTCAGGTTATCGAAGAGTGCTACCCTGCAGGCTCCTTCACTCAAGATGAAGAGCTTGAGATTGCATTCAACTCTTTCCCTGATTCTATGTCCCACCACCAGAACCGGTCGAGCATCCACGATTCCATGTTCTTCTTCCGCTTCCCCTATCGGGGCACTTCACAGTCAAGCAATGTATCTTCTAATGCAACCCAAGGAAGTTTGGAGAGCTCTCCCAACAGTGGAAAGAAGAACTCTCATCTAGTCCTTAGACCGAAATATATTTATGGTTATGTTTTCAATAGGCAGAGGCAAGATGAGAGGCTTAAGCGAGGTGGTGAGCAGAAGTCAGTTGTTATATTGTCTTACAGTCCTTATTCAAGTGTGTTCAAACCTTTATTACAAATATTAGGCCCTTTGTGTTTTGACATTGGTAAAAAAGCTCTTGAGCATGTTGCTTCTTATGTGTCGATATGGCCAGTCCCTGTTCTTGGTAAGTTGATGGAGCTGCCAATTGGAAATGCAACCATGAAGGTGTATCTTCCACCTGCACATAGCTTGCTATATGACAGCGGGATCTCATCAGATGAATTCATCTCCACAATAGCTCCTTTTCCTCCCACAAATCCATCAATCCCGCAAGGTCTATTCCATGATGCCGACATATTTGGTATATTTCGGGGCCTTCTCTTGCAGCTTTGGGTGTTGTGGGAACTCTTGATCATTGGTGAGCCTCTTCTTATAATTGCACCAACGCCGCCTCAGTGCTGTGAAGCCGTTGCCAGTCTTGTAAGTCTGGTGGCACCTCTTCCATCTAGTATGGACTTTCGACCTTATTTTACTATTCATGATCCAGATTTTGCCAATCTCAATGCACTTGGTGAAGGAGATCTGTTCCCCCCAGTGGTTCTTGGCGTGACAAATCTGTTCTTTTTGAAGGCTCTTAGGAATATCCCCCACATTGTTTCAGTAGGTACTCCTGCTCCAAATTCAAGTAGACTTGCTCTTGGTCCTAAGTCTGCCTCTACTGGAAGAAATGTTAGACCGGACCGTCTGAACCTTCAACAGCTTTCATTGAGGAAGTTTTCTCCTACAAACTTGTTGAATGCTGTGAAAAGGAGGAGAGATGGGCCACTTTGCCTGATGACAGAGCACAAGGAAGCCATTTGGAGCACCTATGCAGCAATAACTAAGCCAGACACTGCTGTTCTGAATAGACTTATTGATGCAGGAATGTCGCCAAGAGTTGAGGAGTCGATGTCAGTTGTCAATAATGAGATATTGCGACGTCATTTCTTGGAGCTCACAACCAACTTTCTTGCTCCCTTTGGCCCATATATGAGAGCTACTACACCTTCAGAAGGAACTTCTCCTTTTGTTGACCCTCCTCCTCTACTTCCGTTTCATGCTGATGAGTTCCTTGAAAGCTTATCAGCAAGAGGTCCAGGGAAGTTTTTATCTAAAAGGATGAAAGCTAATTGGTTGGACCTATACAGACGCTTCTTGAACGGGCATAATTTTATGCCGTGGTTCCAAAGAAGGCGTGTTGTTGCTGAACAAGAACAACATAAATTATGGAGACAGGCACGGATGAAGACTGAAATAAAACCATTTATATCAAAAATGTCTGAATTGGAGATTGTTGATTCTTTCAATGCTATCGAGCAGCACCTACTGGAAGAAATTCAGGCAGAGTTGCTTGCTTCGAGGGAGGGTTTGAGGAAAGCTGTTTGCCTCAATCTGCATGGTCTTTTGGTGAAGGTGATTTGCACCGTGTCATTCATTGAGTTTCAGTCAGTGCAGTCTGGGAAAGGCAATGCTGACTCTGCACTTGCATGCCAAAAACTGAAAGGCAACCTACATACAGTGTTCAATGAGCTTCCCAAGGACATGCAGCAGCTCCTTATTTCGAACCCTCAGCATGCTGCCCTTCTACAAGGTGGCTTGTAACTGACAAAGCTTCCAGGGGCCCTTCCATTCTTGTAGAGGTGGCCTCTCAGGCAGATGTTTCCACCGAGTCTCGGTGAAGTCCATCTACCTATGAACCCTAGTCTGCTGCCCTTCTACAAGGTGGCATGTAACTGACAAAGCTTCCAGGGGCCCTTCCATTCATGTAGAGGTGGTCTCTCAGGCCGATGTTTCCACTGAGTCTCGGTAAAGTCCATCTACCTATGAACCCTGGTCTTGTGGAATCAGGTATGACCCACCAAAAGATGGAAGTTGTCTATGGTCATATTGTCTTTCAATGCCCCATTTCAGTAGCATATATGCCCTTGTGTTTTGGGATGCACTTTATTATTTTGTCAATCTTTATGCACTAGATCTTAAATTTCAGTGGTTTAATTGATGAACATGTTTGATCACCATGCCTGAAAAATGCACATTCATCTATTGCTTTTCAGGGATTAGTTTGTTGTATTTGTTTATTTCTTCCCCTTCCCAGGAACCCTCCTTGAAATTGGATTAACTTGTAAAAGTGTGAGCCTGGGCGAGGTGAAACATCCACG	680	MSRTSSFSLKHDANSIADVNALRRWVVGICIIRFDLEQGQVIEECYPAGSFTQDEELEIAFNSFPDSMSHHQNRSSIHDSMFFFRFPYRGTSQSSNVSSNATQGSLESSPNSGKKNSHLVLRPKYIYGYVFNRQRQDERLKRGGEQKSVVILSYSPYSSVFKPLLQILGPLCFDIGKKALEHVASYVSIWPVPVLGKLMELPIGNATMKVYLPPAHSLLYDSGISSDEFISTIAPFPPTNPSIPQGLFHDADIFGIFRGLLLQLWVLWELLIIGEPLLIIAPTPPQCCEAVASLVSLVAPLPSSMDFRPYFTIHDPDFANLNALGEGDLFPPVVLGVTNLFFLKALRNIPHIVSVGTPAPNSSRLALGPKSASTGRNVRPDRLNLQQLSLRKFSPTNLLNAVKRRRDGPLCLMTEHKEAIWSTYAAITKPDTAVLNRLIDAGMSPRVEESMSVVNNEILRRHFLELTTNFLAPFGPYMRATTPSEGTSPFVDPPPLLPFHADEFLESLSARGPGKFLSKRMKANWLDLYRRFLNGHNFMPWFQRRRVVAEQEQHKLWRQARMKTEIKPFISKMSELEIVDSFNAIEQHLLEEIQAELLASREGLRKAVCLNLHGLLVKVICTVSFIEFQSVQSGKGNADSALACQKLKGNLHTVFNELPKDMQQLLISNPQHAALLQGGL	102.444	Complete		XP_006828399.1 PREDICTED: protein DENND6A [Amborella trichopoda]	PREDICTED: protein DENND6A [Amborella trichopoda]	735	MSRASSLSPKLDPNSRPDLNALKQWVVGFCIIRFDLEQGQVIEECYPPGLFSQDEELDIAFSSFPDSMSQHQNRSSIHDCMFFFRFRRRGTPPINKLSENSEEIVVEEQSTSQISDVISLRNGVSRERAGSGNGSWANNLLPNAITNKISNGLKSIYSPENKKLGSSGLLSSKESLHILKRSSSHHGSRVKGGPKYLYGYVFNRQRQDERLKRGGEQKSVVILSYRPYSSVFKPLLQILGHLCFDIGKKALEHIAFYVSKWPTPQLGKLMELPIGSATLKVYLPPAHCLPADDGSLEQESFSGMAPFTPTNQYVPQGIFHETDIFGIFRGILLQLWVLWEILIIGEPLLIFSPTPSQCCEAVAGLISLVAPLFCSIDFRPYFTIHDPDFALLNSLKEGDRFPSMILGVTNLFFLKALRIIPHVVSVGSPIPNSSKLALVSNERSNTQEKSNPNQLSLNKFSPSNLLNAVKMRREGPLILMTEYKEAVWSSYNATTKPDTGVLNRLVDAGLSPRIEESMSVVNNEILRRHFLELTTNFLAPFGPYFRAITPSEGTSPFCDPPPLPAFDAREFLDGLSARGPGKFMSKRMRANWLDLYRRFLTGHNFMPWFRRRRSIAELEQHRLWRQVRMKADIQQFVSKMSELEIVDCFHFIERHILGEIQVQQAGKGDTDSARACQKLKSDLKTVFNTLPKDTQQLLIFNPQCAALLQGSLELTRLPGRPSVLLSETSLSSSPR	61.92	751	0	806		XP_002465525.1	hypothetical protein SORBIDRAFT_01g040520 [Sorghum bicolor]	630	MNRIPSVSLRGGADEDAAAASPPADPVALSRWVRAFSIIRFDLERGQLVEACYPPDALTAPGGGLDRLVAFSSFPDSMSHHLPRHRSSVHDSLFSFRVPDPSSPRRAFLYGFVFNRQRQDERLPRGGEQKSVLILSHAPYSSLFRLLLQILGPLCFDVGPSALAMVASHVAAWPAPAPGRPMELPIGSAALRVHLPPAADDPGPPPALLPANPSVPYGLFHDADLFAAFRGLLLHLWTLWELMVVGEPVLVVAPSPAQCSEAVAGLVSLVAPLLYSVDFRPYFTIHDPDFARLNALAEGEVFPPMVLGVTNLFFLKSLKSIPNVVSVGSPNPNSTRVLPVGGQSPGNGMNGTPGKLKLEKLAINKFSPTSLLNSIKLRREGPLSLMTEHKEALWSTYSPTTKPDTSVLNRLIDAGVSPRIEESMSVVNNEILRRHFLELTTNFLAPFGPYLRTTTPSEGSSPFVDPPLLPPFHADEFINGLAARGPGKFLSKRMRSNWLDLYRRFLEGPNFMPWFRQRRAAAEQEQQRLWRQARMNVDIEKLMSNMSELERIDSFNAVERYLLREMENPGKGTDPIGACQKLKVDLQAAFNVLPKDMQQLLLSNPKRAVLLQGSQEKALGPNGIVTQTSL	58.52	663	0	694		XP_010663554.1	PREDICTED: protein DENND6A [Vitis vinifera]	684	MTDGLNLAEMSRSPSFSLKTESNPKLDLKSLRQWVVAFCIIKFDLEQGQLIEECYPPGCLTQDEELEVAFSSFPDSVSQHQNRSSIHDCIFFFRFQRRENSQRGKVSSSEITEIEDKEQSPKLVDQVKRMKNTGDCKGAKYLYGYVFNRQRHDERLKRGGDQRSVVILSHNPYSSVFRPLLQIMGPLYFDIGKKALEHIASYVSIWPAPIPGKLMELPIGNAMLKVNLPPAHSLPSDSGVLFEESISSMAPFLPTNQSVPQGLFHDSDLFGIFRGLLLQLWVLWELLLIGEPILIIAPTPPQCCEAVAGLVSLVAPLLCSVDFRPYFTIHDPEFAHLNSLQEGDIFPPMVLGVTNLFFLKALRIVPHVVSVGSPSPNSNRPVLAARSSTGRFSARPEGFGLQQLSLRKFSPSNLLSAVKLRREGPLCLMTEHKEAIWTTYAATTKPDTSILNRLIDAGMSPRVEESMSVVNNEILRRHFLELTTNFLAPFGPYFRVITPSEGSSPFVDPPSLTPFNADEFLGSLSARGPGKFLSKRMRSNWLDLYRRFLRGHNFMPWFQRRRAVAEQEQHRLWRQARMNTDIQHFISKMSELEIVDSFNAIERHLLGEIKLLQSERGNPDSAATFQKLKGDLQAVFNLLPKDMQQLLLLNPQKAALLQGSLEVMELPPGHQTTEVGVVASASPR	71.12	689	0	910		XP_004235738.1	PREDICTED: protein DENND6A isoform X1 [Solanum lycopersicum]	659	MSRSASFLVRSEADLNVDEKSLQQWVVGFCIIRFDLEQGQLIEECYPAGCLTHNEELEVAFSSFPDSVSQNHNRSSIHDCIFFFRVRRQGNPQVAHLPSSEIVEVNNTQASQMTASDKVLKQRSKIQTGVNSRYLYGFVFNRQRHDERLKRGGEQKSVVILSHNPFSSVFRPLLQIMGPLYFDIGKKALNFIASYVSMWPVPVPGQLMELPIGNATLKVNLPPAHCMPLDCGVLFEELASPIAPFLPSSQSVPQGLFHDADLFGTFRGLLMQLWKLWELLLIGEPILIIAPTPPQCCEAVAGLVSLVAPLLCSIDFRPYFTIHDPDFAHLNSLQEGAAFPPMILGVTNLFFLKSLRRIPHVLSVGNPVMNAARLPFSARASTGRIPAGPEGLSLPSLSLNRFTPSNFLNAMKLRRDGPLCLMTEHKEAFWSSYAPITKPDTSILNRLIDAGMSPRVEESMSVVNNDILRRHFLELTTNFLAPFGPYYRPTTPSEGSSPYVDPPPLPTFNAEDFLTSLSARGPGKFLLKRMKSNWLDLYRRFLKGHNFLPWFQRKRAVAEQEQYRLWRQARMRADIQHFISKMSELEIVDTFNAIERHLLGELQQSTTLEEGSDVTSSKLREDLQAVFHVLPKDMQQLMLMNPERAALVRDDELPSISTR	64.34	687	0	818		AT1G73930.2	---	unknown protein; CONTAINS InterPro DOMAIN/s: Protein of unknown function DUF1630 (InterPro:IPR012860); Has 35333 Blast hits to 34131 proteins in 2444 species: Archae - 798; Bacteria - 22429; Metazoa - 974; Fungi - 991; Plants - 531; Viruses - 0; Other Eukaryotes - 9610 (source: NCBI BLink).	623	MSRSPSFSVKPELSIKPDPESLKRWIHAFCIMRFDLEQGQLLEECYPPDCLSQEEEIEVSFNSFPDSVSQHHNRSSIHDCIFFFRFRRPKKNTEERDGSERYLYGYVFNRQRHDERLKRGGEQKSVVILSHTPYSSVFRPLLQIIGPLYFDVGNKAIEHIAGYVSMWPAPVPGKLMELPIGNAMLKVNLPPAHSLPLENGILYEESASSMAPLLPTNQSVPQGLFHDADLFGIYRGLLLQLWTLWELLLIGEPILIIAPTPPQCSEAVACLVSLVAPLFCSVDFRPYFTIHDPGFARLNSLREGDTFPPMVLGVTNIFFLKALRNIPHVVSVGTPAPNSNRVAFTSRSAGKLSVKPEGLGVQQLSLRRFSPTNLLNAVKLRRDGPLCLMTEHKEAVWTTYSAVTKPDTSILNRLIDAGMSPRVEESMSVVNNEILRRHFLELTTNFLAPFGPYFQVNAPSDGSSPYVTPPALPSFGADEFLSNLSGRGVGKFLSKRMKSNWPDLYRRFLRGPNFSPWFQRRRAVAEQEQRRLWRLARMKTDMRQITSQMNELEAVDSFNAIEKHISEEVKSLESGGGADSEGTFQKLKKDLQAVFSVLPKDMQQLLLLNPQRASLLQDPSELQ	64.51	679	0	809		2	2.80E-06 | 7.60E-06	27.4 | 25.5	PF07792.7 | PF08616.5	Afi1 | SPA		---	---	---	---		1	GO:0009507	1	GO:0003674	1	GO:0008150
	15860	Peam|HassGeneModel_15860 augustus_masked-Ctg0272-processed-gene-3.3-mRNA-1	948	ATGTCTCAACCCCCTCCTCTTCCTTCATCATCTCCTAATCATCTTCTCCATCAAATCCCCATCAAAATCGCTGCTCGTAAACTCCCCGTCAAACGCAAGACCCCCGACCCTAACCCTAACCCTAACCTCCCAGTCATCCCCAAACCGGAAATCTCTTCTCCTCCTTCCTCCTCCGATCCCGACGAAGAAGACGACGATCTGAAGCCCCCTCCCTTCAAATTCCACCGGATATGGTCGGAATCCGACGAGCTCCGCCTCCTGCAGGGCCTACTCGACTCCTCCGCTGACGGCCTCTCCTTCCCTCGCGACCTCAATCTCTTCTTCGATCGCTTCTCCCAATCCATGCCCCAGCCTTACACCAAATCGCAGCTCTCCGAGAAGCTCCGCCGCCTCAAGAAGAAGTTCCGCGTCATCTCCGCCCGCCTCTCTCGCGGCCTCGATGCCTCCCATCTCACCCCTCACGACCGCTCTCTCTTCCACCTCTCCAAGCAGCTCTGGCACCCCGCCTTTGCCGCCTCCTCCCCTTTCTCCTCCTCCTCCTCCTCCTCCGCCAAGAAAAAGTCAACTTTTTCCTCCTCTAGGGTTAGGGTTACGCCCTCTCCCGTCGCCGCGACGGCTACGACCTCTTCCCCTTCCCCTACTCTCCCTCCTCCTCCACCGCCTCCGTATAACCACGATGGCGACGATCTCAATAACAATGGCGAAGAAGATTTCCAGAGCGGAAGCAGCAGCGGGATCGGGCATGTGGCTGCGAAAACTGTGATGGACGTGTTTGATCAGTCTCTGAGTGGAGTTCGGATGGTCCTTGCTCGCCATGGTCTGCTCCGCCCGAATGGGGGCGATCAGGGGAAAAGAGGGATCTGGCGAATAAGTGGAGGAGCAGCGGGTGGCGGAGTTGGATGTGTTGGCTCGCCGGTTGAGGTTGGTTCTCGAGCATGCCGTTCGTGA	315	MSQPPPLPSSSPNHLLHQIPIKIAARKLPVKRKTPDPNPNPNLPVIPKPEISSPPSSSDPDEEDDDLKPPPFKFHRIWSESDELRLLQGLLDSSADGLSFPRDLNLFFDRFSQSMPQPYTKSQLSEKLRRLKKKFRVISARLSRGLDASHLTPHDRSLFHLSKQLWHPAFAASSPFSSSSSSSAKKKSTFSSSRVRVTPSPVAATATTSSPSPTLPPPPPPPYNHDGDDLNNNGEEDFQSGSSSGIGHVAAKTVMDVFDQSLSGVRMVLARHGLLRPNGGDQGKRGIWRISGGAAGGGVGCVGSPVEVGSRACRS	97.786	Complete		XP_006828413.1 PREDICTED: uncharacterized protein LOC18423753 [Amborella trichopoda]	PREDICTED: uncharacterized protein LOC18423753 [Amborella trichopoda]	225	MATPSDSQKLPVKRKLEPLDPPQQQPSPSATKSFQRLWCPQDEIRFLQLLLRCTSQGMHFPRDMPLFYHRVSHSLTQSYTKPQLSEKLRRLKKKFRRTSSRIARDNAAVAAMTPHERRLFGMSKRLWSGDQPTVMGPAAGVWRAVAEAFEEGVEEARASIQSRYCGVVYPRASFGPLGWMEFTDAAAELQRRWGEQRVAEMEVFSQRLKLVLERVGSELNEAELI	55.32	94	9e-27	104		XP_002464013.1	hypothetical protein SORBIDRAFT_01g010570 [Sorghum bicolor]	376	MASDQQALPVPVPVPVPPNPNPTAPADPTPPSASAARKLPIKRRSPRPSSSPPSSSSPTSSDPLRAPAPGGGGGGGGSDQQQPPFKFQRIWSESDELRFLQGLLGCGAQGLVFPRDLNVFYDRFSESMPQPYTRAQLSEKLRRLKNKFRSMSARVAGGLDPARLAPHDRDVLHLCSRLWDPANAATSPFAASAGASGNKRRRANPRGTPLLPPDASGDSNSHDYNGVGSSAPGLFPDGSNGEYMFYLEQESGHLGDHEGAALVADSRFGVVVQEQQPEAVVTLPNGNNGVGNEMNVECKMVVPCSNEHRMANAVLDVFEECLREAKSNGIINGGNVDGRAEETELAKRWRAQRMDELDVLSRRLRLLVEYAAATGQ	70.1	97	1e-42	150		XP_003633737.1	PREDICTED: uncharacterized protein LOC100853960 [Vitis vinifera]	344	MDSTPTPPQPQLATPHFSPKASARKLPIKRKTPHPSSSTPSPNPNPNLIPKTESTADDDPDDSGNTKTLPFKFHRIWTEPDEIRFLRGLLDCSSQDLSFPRDLHIFYARFSQTMSQPYSKSQLSEKLRRLRKKFRVISARLARGLHPAQLSPHDRALFDLSKRLWHPDYSSASPFNNNLSNICGKKSKSTLVGVKVSFSPTLPLNSASHQTHLSNWNEDYILDSTDDGDDNGDNAKVDKVDGIVDVDVVNLESPNLGTQEKESGDTGGIGGLAAKTVIDVFDQSLKEVSMVLVRRGILCPDSKSAPGNAMDFENKWRQQRVAELDVFARRLRLVLQNSLGQRWV	73.2	97	2e-43	152		XP_004240258.1	PREDICTED: uncharacterized protein LOC101261031 [Solanum lycopersicum]	335	MDSTLPLSQSTQITQPILPSSPNKLPIKRKATDDPFTGAGAGDANGGVGEMGSDPPFKFHRIWTEPDEIRFLQGLLDGSSENLFFPRDLNVFYTRFSNTMSQPYTKSQLSEKLRRLRKKFRVISSRLSRGLDRSLLSPHDRALYDLSKQLWHPDFSDTSPFNAEKSKKSNLVGVKVSFLPNIYDPNRYGIVPYQDENGSNCNGVSVNEEVEQGEEEKENDGNIEFDDEDGKLSEVNVELDTGEIGDERVEFSRVNGPVRVGIEFGVGDTAAKVVMDVFDECLKDFRNGERSNLGGVMKEASSNEFEERWKEQRVAELNVLARRMRLVLEHSLQSL	76.29	97	3e-46	159		AT3G04930.2	---	DNA-binding storekeeper protein-related transcriptional regulator	396	MTSDHRDALFSLELESPDPDEGGVADGGESDTDEDLRDNDDVVMPGTNEAEAEDDDPEEEDLNSPSTSSLPMVSTISATAVVSGTPTATSSTGAVTVALPAGSAVPVSVIPVDSDPKWHRMTEIVHQRPPIDDSRRLFQRLWTDEDEIELLRGFLDYMTMHRGSSSHPPDTAPFYEQIKSKLQLDFNKNQLVEKLRRLKKKYRNVMSKISSGKEVFFKSPHDQSTFEISRKIWNQTGKIIGFEDNNVMDFEETNNHHNTTNGNYSTFNSPSSNPTLELDSENGIEKKLTMSSSSVSRKRSRSRIGKIEEDNKPVITPSDGPIASNVNLNEAAAVGIGGNLGGLIEETVKNCVSPVIKEMMNGTTSMMMAAMGGGFPGLGGGGGGGGGGGFVYNLLY	37.11	97	1e-15	77		1	4.3e-25	87.8	PF04504.9	DUF573		---	---	---	---		1	GO:0005634	---	NA	1	GO:0006355
	15861	Peam|HassGeneModel_15861 augustus_masked-Ctg0272-processed-gene-3.2-mRNA-1	3005	ATGTTAGAGCTTTTCTTGGTGGCATACTACTATTCTAGTGTAGTTCTCTCTGTGTCTGGCATTAAGACTGAATCCTTTGGGACATTATGCATGTCTGGCCCTGTGGTCCTTGCCGATGATGTGGAAGGAGCGCAATCTGGAACGGCCAGACAATCTCATGACAATGGATTCTTCATTGATAAGGAACACTCGCTTCCATTGGCCAATGGGCAAATTGGTCGTTCGTCATTTGAAACTGGTAGATTCAGGGTTGGGTTGCTTTCACTTCCCGATGCGGAATCATATTCTGGGACATTGTTGGGTAACATGCCAGAGGGTACAGGGAGGTATGTATGGTCTGATGGCTGCATTTATGAGGGTGAATGGAGAAGGGGGATGGGGCATGGGAATGGGAAGATTTCGTGGCCTTCAGGAGCTGTTTACGAGGGTGAGTTTTCTGGGGGTTATATTCATGGAACTGGAGCGTATGTAGGAGCTGATAACTTGACCTACAAGGGGCGTTGGCGGCTGAATCTCAAACATGGGTTGGGATGTCAGACATATGCTAATGGAGATGTCTATGAAGGTTCCTGGATCCAGGGAGTGATAGAAGGGCCCGGTAAGTATCTTTGGGCTAATGGAAACATGTATATAGGAAACATGAAAGGAGGGAAAATGTCTGGCAAGGGAACGCTTACTTGGACAAATGGGGACACTTTTGAAGGAAGCTGGTTGGATGGTATGATGCACGGATTTGGAGTCTATACCTGGGAAGATGGTGGCTACTACGTTGGAACTTGGACCCGAGGCTTGAAGGATGGAAAAGGAGCTTTTTATCCTAAAAGTGGCAGGCTTCCTCCTGTACAGGAGCTGTACCTCAATGCTCTGAGAAAGCGTGGCCTGTTGCCAGATTTGAGAGAACAAAATCGCGTGTCACACATCCGCCATGCTTCTTCAATGGACATGGGGAGTATCAAGGTGCGTGAGACCCATGGATCTAGTCATGGTTCATCTGATAAACTCCCTAAAGGCAACTTGCTAAATTTAGAGCAACCGCGGACCAGAAATGTATCTTTAGAAAGACGATGGAGTCTTGAGGTAGCTATAGAAAAAGTACTCGGAAATGATTCAGCACTTAATTCAGGAGAGTCACTCTTAGAAGGTGATCAAAAGGAGGCTGAAACAAATGCCCCAATCCTGGAACGGGAATATATGCAAGGTGTTCTGATCAGTGAGCTGGTAATAAATAATAGTTTTTCATCATCATCTAGAAGGGCCAGAAAGCGACATAAGAAACTTGCGAAGGACATTAAGAGACCAGGTGAAACAATCATTAAAGGTCACAGAAGTTATGATTTAATGTTAAGCTTGCAACTTGGAATCAGAAACTTGCGGGAGCTCTTCAAGATTGATGCTGCAGATTACATGATGTCCATTTGTGGAAATGATGCACTTAGGGAGCTCTCCTCTCCAGGAAAGAGTGGTAGTGTTTTCTTTTTGTCTCAAGATGATCGGTTCATGATTAAGACACTACGAAAATCTGAAGTGAAGGTTCTTTTGCGAATGCTTCCAAAGTATCACCGCCATGTCCGTACATATGAAAACACACTGATAACTAAATTTTTTGGCCTTCACAGGATTAAACCTTCTAGTGGTCAAAAGGGACTTGGGAAGTTGGGTGACATTGGGCAAATTACGCTTTTACGTTGTCTGCTTTGCTTACAAAATGCTGCTACTTTCAATATTGATCCAATGCCAGATGCTGAAGAGGAGGAAATTTCCAACTATCCACAGGGCCTTGTTTTGATTCCACGCGGGACCGAAGAAAATAGTGTTGTTGTGGGTCCTCATATTAGAGGTAGTCGACTCCGTGCATCAGCTGCTGGTGACGAGGAAGTGGATCTTCTACTTCCTGGCACAGCAAGGTTACAGATCCAGCTTGGAGTGAACATGCCTGCTAGGGCAGAGCACATCCCTTCCGAAGAAAAAACCCAGTTGTTTCATGAAGTTTATGATGTAGTCCTTTATCTGGGGATCATTGATATACTGCAGGAGTACAACATGAGCAAGAAGATTGAACATGCCGTCAAGTCCGTTCAGTTTGATTCTTTATCCATCTCAGCTGTTGATCCCATGTTCTATTCCCAACGCTTCTTGGAGTTTATTCAGAAGGTGTTTCCAACAAATCCTTAGCAAGCGAAAGGTGCACATCATTGTGCTGAATAGAGTTGCGTGCTTGTTGAGACAAGAGTCCCTTGTAATATAGCATTCATCCAAAGGATTGAATATTAGTTGCTTCAGGTTTTGTAAAGTAGGGGTATCAAATTGGCTGTTACTAGTTCCATTAGATATTTGATTATGCCTTTTCTTTTAGCGTATCTGGAGTTGATACCCAATCGGTTTGTGTGGACTGAAAACCTCACATATCAGTTTTGGCAGGACCACAGCACCTTACATGTAGCAGAATTTGACTTAAATATGTAGCCATACACATCTTCAATTTGCAGTTAATTTGCCAGCCCTATGGAGGCAGCACCTACAACAATGTAGCTATCAGCTGGTAGGTGAATTAACAGTGACTGTTACCATTGTTCTTTCTGTCATCAGGTTTTAGTTTTACATGAAATGATCTTGAGCATGCATAATTGAGCTTTACTCTAGAATGTACTTGATTATAATTTTTCATCAGCGAGCAGTAGAAAACTGAGCAAAGAGACGGATTGGGTGGCCTTCTTATTGGCACCATGGGATGTCGAAATCCTCCGGGATCATTAATTTTGTTGGGTGCACTGATGGAAGGCGATGATGTGTTGTAGGCTTGTAGCTCGTAACAGCTAGACTTGCAGGGCACCATTTTTACTTTCTGGGCTGGAGCACTCTTTTGCTACGACCTTGATCTTGATGGTCTGGATGTATTGATTGCATTGTTCATGTTTGGAATTGTTTTTTTTTTTCTTTTTCCTCCAGCATTCATTCAAATGCACAGCGAGCAGTCCCTATCTGTAGGTCGGCTAGGGCCACCAAGC	723	MLELFLVAYYYSSVVLSVSGIKTESFGTLCMSGPVVLADDVEGAQSGTARQSHDNGFFIDKEHSLPLANGQIGRSSFETGRFRVGLLSLPDAESYSGTLLGNMPEGTGRYVWSDGCIYEGEWRRGMGHGNGKISWPSGAVYEGEFSGGYIHGTGAYVGADNLTYKGRWRLNLKHGLGCQTYANGDVYEGSWIQGVIEGPGKYLWANGNMYIGNMKGGKMSGKGTLTWTNGDTFEGSWLDGMMHGFGVYTWEDGGYYVGTWTRGLKDGKGAFYPKSGRLPPVQELYLNALRKRGLLPDLREQNRVSHIRHASSMDMGSIKVRETHGSSHGSSDKLPKGNLLNLEQPRTRNVSLERRWSLEVAIEKVLGNDSALNSGESLLEGDQKEAETNAPILEREYMQGVLISELVINNSFSSSSRRARKRHKKLAKDIKRPGETIIKGHRSYDLMLSLQLGIRNLRELFKIDAADYMMSICGNDALRELSSPGKSGSVFFLSQDDRFMIKTLRKSEVKVLLRMLPKYHRHVRTYENTLITKFFGLHRIKPSSGQKGLGKLGDIGQITLLRCLLCLQNAATFNIDPMPDAEEEEISNYPQGLVLIPRGTEENSVVVGPHIRGSRLRASAAGDEEVDLLLPGTARLQIQLGVNMPARAEHIPSEEKTQLFHEVYDVVLYLGIIDILQEYNMSKKIEHAVKSVQFDSLSISAVDPMFYSQRFLEFIQKVFPTNP	87.956	Complete		XP_011629330.1 PREDICTED: phosphatidylinositol 4-phosphate 5-kinase 9 [Amborella trichopoda]	PREDICTED: phosphatidylinositol 4-phosphate 5-kinase 9 [Amborella trichopoda]	839	MSSLVVHVGNNEASHAEKSRSLHDGTISFSNREQHPPVLGNGQDALSSFETGSCRIGEVFLLNGEIYSGSLQGNMPEGSGKYVWSDGCTYEGELGRGLESGKGKISWPSGATYEGKFWGGYMHGNGTFIWADGMTYTGGWQLNVKHGFGRRTYTNGDVFEGSWNHGIIEGPGEYFWANGNVYIGNMKGGKMSGKGVLTWTNGDSFEGNWLNGLIHGFGVYTWADGGCYVGTWSKGLKDGKGAFYPKGGRLPAVQESYHNALRKGGLLVSELRKPQESSRIRHASSVDIGQIKAQRRNGSRWASSDKLPKSILRNSGQCRPRNVSLERRWSLDPSFEKVIGNNLSLQEAILEGDDDEADADVPILEREYMQGVLISELVLNNIFSLSSRRKRRWPKRLVKDIKKPGEAIIKGHRSYDLMLNLQLGIRYTVGKITPIHRRDSRTSDFGPRASFWMNFPREGSQLTPPHQSGDFKWKDYCPMVFRNLRELFKIDAADYMMSICGSAALRELSSPGKSGSIFFLSQDDRFMIKTLRKSEVKVLLRMLPNYYHHVQTYENTLITKFFGLHRIKPSSGQKFRFVVMGNMFCTELRIHRRFDLKGSSQGRSVDKVEIDENTTLKDLDLNYLFYLEPSWRDSLLKQIEIDSQFLQTQGIMDYSLLLGVHYRAPQYLDSLTTDSHISTSEDFAMLAEEVSAAHEDEISCYPRGLVLIARGPLEDGVVVGPHIRGNRLRASAAGDEEVDLLLPGTARLQIQLGVNMPARAEYVPNGETNKSEQLFHEVYDVVLYLGIIDILQDYNMNKRIEHAYKSLQFDSLSISAVDPMHYSHRFLRSIQKVFPENNS	60.24	576	0	587		XP_002441712.1	hypothetical protein SORBIDRAFT_08g001115, partial [Sorghum bicolor]	807	MKHLPVPASRLWDAGIRKLQNVRRVGAVVPAAASSGGGPVVDSADDFTPSFSPSASTSKTIYQYDDGDGDGEGDDDNGTEGSGNDDDDDDDNDAGLGEPTHAEQPLASGDFYEGDLRGDLPHGTGKFLWTDGSIYEGSWRRGRASGHGKLSWASGATYEGDFHGGYMHGQGTFIGELGDAFAGLWAGNLRHGRGTQAYANGDVYDGHWREGLQDGHGRYIWRHGHEYIGAWRAGGMHGSGTVIWADGDRYDGAWEGARPRGQGTFRLDGGGMYIGTWRWEMEGAPAAAAVRADGLYYPPTGGPAVPMPREPCEPITTLLQELDVCEGKTASLMPSTKIVTWPGVEAVQKKPVQRRRKVSAPAADADADHGRRSSLSRGSSTSLDMDSLALAEGEAGKEAQTDRWSSLLSSSIMPTPPPRPGKKQGETITKGHRNYELVLNLQLGIRHTVGKYSAPASLDLKPSAFDPKEKVWTRFPPEGSKHTPPHQSCDFRWKDYCPLVFRTLCKLFGVNPVDYMNSICGEEALREISSPGKSGCFFYLTNDDKYMIKTMKQSEVKVLLRMLPSYYKHVRAFENTLITKFFGLHSVKLTGAAIQKKVRFVIMGNLFCTNYAIHRRFDLKGSSQGRMTDKPIDQINEHTTLKDLDLNFIFRLQGSWFQEFCRQVDKDCELLEQERIMDYSLLVGIHFKDRCKDSSNSENGTPDVTTEDSEQNRAPLKLGICMHSRVENVLKNPDGESLLLGDLTGEIQDVILFFGIIDILQDYDISKKLEHAYKAMQYDPNSISAVDPKQYCKRFRDFIYRAFTKDV	34.26	718	1e-105	340		XP_010653996.1	PREDICTED: phosphatidylinositol 4-phosphate 5-kinase 9 [Vitis vinifera]	837	MSGPVATGDVVEGAISRTERTKSLDAITSNGKDYQSILTNGEVLHASSETVGFKSGNLFLPNGECYSGSLLGSVPEGPGKYVWSDGCVYEGGWRRGMRNGNGKIRWSSGAAYEGEFSGGYMHGTGTYIGPDNMTYNGRWRLNLKHGLGYQNYPNGDVFEGSWIQGTPEGPGKYTWANGNVYLGNMKGGKMSGKGTLTWTNGDSFEGSWLNGMMHGFGVYTWSDGGYYVGTWTRGLKDGKGAFYPKGSSLPALQQLYINALRKRGLLPDLKKQFNVSHIHRASSVDMGNVKVGGNQVSRRGSSDKLSKGNLLNLDQSRNRNVALERRWSLEVSIEKVIGHDLSLGLSESVSEGGEKESVKNAPILEREYMQGVLISEMVLDNRFSPSSRSAKRRQKKLTKDVKRPGEAIIKGHRSYDLMLSLQLGIRYTVGKITPIQRREVRASDFGPRASFWMSFPKEGSQLTPPHQSEDFKWKDYCPMVFRNLREMFKIDAADYMMSICGNDALRELSSPGKSGSVFFLSQDDHFMIKTLRKSEVKVLLRMLPNYHHHVRSHENTLITKFFGLHRIKPSSGQKFRFVVMGNMFCTELRIHRRFDLKGSSLGRSADKVEIDENTTLKDLDLNYRFYLEPSWRDALLMQIEIDSKFLEAQHIMDYSLLLGVHYRAPQHLRSLMSYNRSIGADGLGILAEEDSIEDDISSYPEGLVLVPRGSDDGSVVVGPHIRGSRLRASSAAGGEEVDLLLPGTARLQIQLGVNMPARAEKITGIQEVETLHETYDVVLYLGIIDILQEYNMGKKIEHAYKSLQFDSLSISAVDPTFYSKRFLEFIQKVFPPNEVTS	66.38	574	0	691		XP_010325958.1	PREDICTED: phosphatidylinositol 4-phosphate 5-kinase 9-like [Solanum lycopersicum]	813	MSGLGAIADNIERTITLSDRTKSLDSSLINDNNDITKLTNGEACLTSESTNFRVGELLLPNGESYSGSLLGNIPEGSGKYRWSDGCRYVGEWRHGITHGHGKLEFPSGAVYDGEFSGGYMHGEGTYIGPDKVIYRGRWRFNLKHGLGYQMYPNGDIFEGSWMQGTPEGPGKYTWDNGNVYFGNMKGGKISGKGTLTWINGDSYEGSWLNCAMHGVGMYTWSDGSCYIGTWTHSLKDGKGTFYPSGSRLTAGQELYLNALRKRGLLPDMRKQSQVSHIHHAASVDMGNVKVSGKLPERNLLNFSQSRPTNVSLERRWSLEVAIEKVIGHNLDGDMEDAMSAPILEREYMQGILISEVVLNERFSPPSGRARRRQKRFVRELKRPGEAIIKGHRSYDLMLSLQLGIRYTVGKITPIQRRDIRTSDFGPRASFWMYFPKGGSQLTPTHQSEDFKWKDYCPMVFRNLREMFKIDAADYMMSICGNDALRELSSPGKSGSVFFLSQDDRFMIKTLRKSEVKVLLRMLPNYHRHVKTYENTLITKFFGLHRIKPSSGQKFRFVVMGNMFCTELRIHRRFDLKGSSLGRSADKVEIDENTILKDLDLNYCFYLEPSWREALLRQIEIDSKFLEEENIMDYSLLLGVHYRAPQHLQSLISCSGRTTADGLEIVAEEESLEDEISPQGLVLVPRGSDDSVVVGPHVRGSRLRASSATGDAEVDLLLPGTARFQIQLGVNMPARAEYIPKEGETQVFHEVYDVVLYLGIIDILQEYNMSKKLEHAYKSIQFDSVSISAVDPTYYSERFLEFIRKVFPTYAVAT	58.36	574	0	590		AT3G09920.3	PIP5K9	phosphatidyl inositol monophosphate 5 kinase	815	MSGLDVRGAVSFAERTKSVDALTKKEILSALNSGEVSETSEDARFRVRELVLPDGESYSGSLLGNVPEGPGKYIWSDGCVYDGEWRRGMRHGIGNMRWASGASYDGEFSGGYMHGSGTYVDANKLTYKGRWRLNLKHGLGYQVYPNGDVFEGSWIQGLGEGPGKYTWANKNVYLGDMKGGKMSGKGTLTWVTGDSYEGSWLNGMMHGVGVYTWSDGGCYVGTWTRGLKDGKGSFYSAGTRVPVVQEFYLNALRKRGVLPDMRRQNQVASSVNMENLRVGVNRNKLSKGSLINLEQSRNGRVSLERRWSLEVSIEKVIGHGYSDLSTAVLDSGSSVQYKANIPILEREYMQGVLISELVVNNGFSRTSRRAKRKHKRLVKEAKKPGEVVIKGHRSYDLMLSLQLGIRYTVGKITPIQRRQVRTADFGPRASFWMTFPRAGSTMTPPHHSEDFKWKDYCPMVFRNLREMFKIDAADYMMSICGNDTLRELSSPGKSGSVFFLSQDDRFMIKTLRKSEVKVLLRMLPDYHHHVKTYENTLITKFFGLHRIKPSSGQKFRFVVMGNMFFTDLRIHRRFDLKGSSLGRSADKVEIDENTILKDLDLNYSFFLETSWREGLLRQLEIDSKFLEAQNIMDYSLLLGVHHRAPQHLRSQLVRSQSITTDALESVAEDDTIEDDMLSYHEGLVLVPRGSENTVTGPHIRGSRLRASAVGDEEVDLLLPGTARLQIQQGVNMPARAELIPGREDKEKQILHDCCDVVLYLGIIDILQEYNMTKKIEHAYKSLHFDSLSISAVDPTFYSQRFLEFIKKVFPQNNKS	63.94	416	1e-160	484		2	7.30E-48 | 4.50E-43	162.8 | 142.4	PF01504.13 | PF02493.15	PIP5K | MORN		K00889	PIP5K	1-phosphatidylinositol-4-phosphate 5-kinase	[EC:2.7.1.68]		3	GO:0005634, GO:0005829, GO:0016020	4	GO:0005515, GO:0005524, GO:0016307, GO:0016308	3	GO:0005975, GO:0006520, GO:0046488
	15862	Peam|HassGeneModel_15862 maker-Ctg0272-augustus-gene-3.5-mRNA-1	936	ATGTATTCGCTATCAAGGGAACTAGTGAATATCTGTAAGCTTGGGGTGTACGAGGAGGTGGTTCTCTTGAGATTTTATAAGGGGTTTTTCCCTCTGTCCTGCAATTGCATTTGCAAGTTGCAACTCTCAAAGCAGGAGCTGCGGTCTTCTCTCGCTCCGCCTAAATCTGCTGCTTCTACTAAGAAGAGTGATCCGAAGGCACAGGCCTTGAAAGCTGCTAAGGCAGTGAAATCTGGTGCATCAACCTTAAAGAAGAAGGCAAAGAAGATCCGAACTTCCGTCACTTTTCATCGCCCAAAGACATTGAAGAAAGAAAGAAACCCTAAGTACCCCCGTATCAGTGCACCACCAAGGAATAAGCTCGACCAATATCGGATACTCAAATATCCCCTCACAACAGAATCTGCAATGAAGAAGATTGAGGACAACAATACTCTGGTTTTCATTGTTGACATTAAAGCAGACAAGAAGATGATCAAGGCTGCAGTGAAGAAGATGTATGACATTCAGACCAAAAAAGTGAATACCTTGATCAGGCCTGATGGGACCAAAAAGGCATACGTGAGGTTGACGCCCGACTATGATGCCTTGGATGTGGCAAACAAGATCGGCATCATCTAGACTAGATTATGTTTCAACATGGCATTTCCTGCATTTTAGCCATTTAGTGTTTTGATCTAGGTATTATCTTGGAAAACCATGTAATTTTGTCTTGGAATCTTGAGTTGAAAGATGAACTGGTGATTTCAGTACCAGTGTTTTGCAACAAATGAGTTTGATCTATTTTTATTAGAAATTTTTAGATTATAACTGAGGCCTCGAATTCAGATGATTTGACAGGAATATAAAGAGAGAACATGTGGTTTCATTTTGCAACGGTTATTTTCTAGTGCACTTTCAGTTTTGCATGAAAAATTACTTGCATGCATAAATGAT	206	MYSLSRELVNICKLGVYEEVVLLRFYKGFFPLSCNCICKLQLSKQELRSSLAPPKSAASTKKSDPKAQALKAAKAVKSGASTLKKKAKKIRTSVTFHRPKTLKKERNPKYPRISAPPRNKLDQYRILKYPLTTESAMKKIEDNNTLVFIVDIKADKKMIKAAVKKMYDIQTKKVNTLIRPDGTKKAYVRLTPDYDALDVANKIGII	133.553	Complete		XP_011624675.1 PREDICTED: 60S ribosomal protein L23A [Amborella trichopoda]	PREDICTED: 60S ribosomal protein L23A [Amborella trichopoda]	155	MAPPAKATTKKPDPKARALKAAKAVKSGASTLKKKTKKIRTSVTFHRPKTLTKERNPKYPRISAPPRNKLDHYQILKYPLTTESAMKKIEDNNTLVFIVDLRADKKKIKAAVKKMYDIQAKKVNTLIRPDGKKKAYVRLTPDYDALDVANRIGII	89.1	156	2e-71	213		---	---	---	---	---	---	---	---		XP_002278186.1	PREDICTED: 60S ribosomal protein L23a-like [Vitis vinifera]	155	MAPSKVESTKKTDPKAQAQKAAKTVKSGGGTFKKKAKKIRTSVTFHRPRTLKKERNPKYPRISAPPRNKLDQYQILKYPLTTESAMKKIEDNNTLVFIVDIRADKKKIKDAMKKMYDIQTKKVNTLIRPDGTKKAYVRLTPDYDALDVANKIGII	89.54	153	3e-74	221		XP_004246744.1	PREDICTED: 60S ribosomal protein L23a [Solanum lycopersicum]	153	MAPKADSTKKSDPKAQAVKAAKAVKSGSTFKKKSQKIRTKVTFHRPRTLKKDRSPKYPRVSAPGRNKLDQYAILKYPLTTESAMKKIEDNNTLVFIVDIKADKKKIKAAVKKMYDIQTKKINTLIRPDGTKKAYVRLTPDYDALDVANKIGII	87.82	156	7e-67	202		AT3G55280.2	RPL23AB	ribosomal protein L23AB	154	MSPAKVDVTKKADPKAKALKAAKAVKSGQIVKKPAKKIRTKVTFHRPKTLTVPRKPKYPKISATPRNKLDHYQILKYPLTTESAMKKIEDNNTLVFIVDIRADKKKIKDAVKKMYDIQTKKVNTLIRPDGTKKAYVRLTPDYDALDVANKIGII	85.94	128	1e-59	184		2	9.80E-22 | 8.30E-18	76.7 | 64.1	PF03939.8 | PF00276.15	Ribosomal_L23eN | Ribosomal_L23		K02893	RP-L23Ae	large subunit ribosomal protein L23Ae	---		6	GO:0005622, GO:0005737, GO:0005840, GO:0016020, GO:0022625, GO:0022626	3	GO:0000166, GO:0003723, GO:0003735	5	GO:0006412, GO:0006979, GO:0009409, GO:0009644, GO:0042254
	15863	Peam|HassGeneModel_15863 maker-Ctg0272-augustus-gene-4.19-mRNA-1	1173	ATAACCACTCCTTTCCCCTATACGTCAAATTACCATTAGCTAACTAATCATGTCATTAAACTCCATTCCTAAGCAAGGCATCTCTTGTACAAAAATTCCAAATACCTCCTTCATTCATGCATTGCACACCATCCAGTTCCTCTTGCTTTTAAAAAAACCCCACAAAAACAAATGATAAAAGAAGAGTCTTTTGTGTCGTTTTGGTCGTTGTCACTGCATCCAAAGCCCAAACAAAAACCATTTTAACTTCTTCCCCTGTCTATTTCCTTCCGTGACCCTCTGACCAAACAAAACATGTAACAACAACAACAACAACTTCTTGTTCTAATTTTTCTTTCGTTCTTTCCCTCTCCATTCTAATCTCTTTCAAGCATGGCTGATTCGTTTGATGAAGAGTGCGACTATCTGTTTAAGGCGGTGATGATTGGAGACTCGGCCGTGGGGAAGTCGAACCTGCTTTGGAGGTTTGCAAAGGATGAGTTTCGTTTAGATTCCAAGCCTACCATCGGTGTGGAATTCGCCTACAGAAATATTCGTGTTGGTGACAAGCTCATCAAAGCCCAGATATGGGACACTGCTGGCCAAGAAAGATTTAGAGCAATCACCAGTCATACTATCGAGGAGCACTAGGAGCCCTTCTAGTCTTACGACATAACTCGTCGATCGACCTTCAAACAACTTCAGAAATGGTACAAGACTAAGATCATTAGCCGATTCTCACTGGTGATCGTGCTTTTGGAAACAAATCTATTTGGGTCATATGGGGGAAGGTGGGTGAAGAGAAGGGAGGAGCTGGGGCAAGAAGACCTCTATTCTGGGACATCCGCCCTCCGAACGTGAACGTGGAAGATGCTTCCTGCGCATATCATCAAATCCACGTATAACACCCAGAGAATCTAGAGCCAAGTCAAGGGCACCACAACATCACTACAACACACAACACATACCGTGGAGCCAGTGTTGTTGAGTTAGATGAAGTTCGGCTACGAAAAGTGCTAGTTGTTGTCATTATTAAGGACACTGATCCAATCATGTGTGTTGTTTTTTTTCTTCTCTTTTTTTGATCTTTTTGTGGAATAGATCAAACAAAAGCTGTGTATTTGACTTATATTTGCCAAATATTTCTTTATTATAATAATAAAAGATTTATATGAGCAGGGACGTCTTATTGGA	85	MADSFDEECDYLFKAVMIGDSAVGKSNLLWRFAKDEFRLDSKPTIGVEFAYRNIRVGDKLIKAQIWDTAGQERFRAITSHTIEEH	38.592	Partial		XP_006826845.1 PREDICTED: ras-related protein RABA6b isoform X2 [Amborella trichopoda]	PREDICTED: ras-related protein RABA6b isoform X2 [Amborella trichopoda]	214	MDEDCDYLFKLVLIGDSAVGKSNLLSRFALNEFRLDSKPTIGVEFAYRNVVIADKRIKAQIWDTAGQERYRAITSSYYRGALGTLLIYDVTRRGTFENVGRWLEEVRSHGDSDMVVVLVGNKSDLEHAREVQMKEGQNFAEREGLHFIETSALQKTNVEDAFMTMITQIHNLTTRRTLEAKEGEVAHLGPKSGQTILNIDNEVYATTKRENCCS	82.67	75	2e-41	134		XP_002462228.1	hypothetical protein SORBIDRAFT_02g022140 [Sorghum bicolor]	216	MAYRAEDDYDYLFKVVLIGDSGVGKSNLLSRFTRNEFSLESKSTIGVEFATRSIRVDDKVVKAQIWDTAGQERYRAITSAYYRGAVGALVVYDVTRHVTFENVERWLKELRDHTDANIVIMLVGNKADLRHLRAVSVEDAKGFAERESTFFMETSALESMNVESAFTEVLTQIYRVVSKKALDIGDDPAAPPRGQTINVGGKDDVSAVKKSGCCSS	70.89	79	2e-34	116		XP_002281955.1	PREDICTED: ras-related protein RABA6b [Vitis vinifera]	218	MAADSFDDECDYLFKAVLIGDSAVGKSNLLSRFSRDEFRLDSKPTIGVEFAYRNIKVGDKLIKAQIWDTAGQERFRAITSSYYRGALGALLVYDITRRATFENLKKWLRELRDFGKPDMVIVLVGNKSDLGHSREVDEEEGKTLAETEGLCFMETSALENLNVEEAFLHMITKIHEVTSQKNLEAKLNEPVKPLIIGKEIIHVDHEVSATKQSSCCSR	92.31	78	7e-49	154		XP_010318643.1	PREDICTED: ras-related protein RABA6a-like [Solanum lycopersicum]	225	MSMDDSFDEECDYLFKSVLVGDSAVGKSNLLSRFARDQFQFDSKPTIGVEFAYKNIRVGDKLIKAQIWDTAGQERFRAITSSYYRGALGALLVYDITRRTTFENLRKWLHELREYGNSDMVIVLVGNKSDLSNSSRQVNIEDGQSLAQVEGLSFLETSAMENLNVEEAFLQMINKIHEVVSQKSLEAKLNEVTTPKSLQQGKKLEIINMMNSEVTATKQNVNCCY	87.34	79	4e-48	152		AT1G18200.1	AtRABA6b, RABA6b	RAB GTPase homolog A6B	229	MAEESYDEECDYLFKAVLIGDSAVGKSNLLSRFSRDEFRLDSKPTIGVDFAYRNVRVGDKTIKAQIWDTAGQERFRAITSSYYRGALGALLIYDITRRITFKNIEKWLSELRGFSSPETVVVLVGNKSDLGQSREVEEEEGKTLAESEGLYFLETSALENQNVEEAFLSMIGRIHEVLTQKIVLDNRLNGDGNNESNGAVVPPGKEIVNIHEVTATRPLSTSLSNCCYK	88.31	77	7e-47	149		3	3.10E-24 | 5.70E-06 | 6.70E-06	85.1 | 25.6 | 26.6	PF00071.17 | PF00025.16 | PF08477.8	Ras | Arf | Miro		K07976	---	---	---		3	GO:0005622, GO:0005634, GO:0016020	2	GO:0003924, GO:0005525	6	GO:0006184, GO:0006886, GO:0006913, GO:0007165, GO:0007264, GO:0015031
	15864	Peam|HassGeneModel_15864 maker-Ctg0272-augustus-gene-4.17-mRNA-1	1299	AATAGTTCGGCTATGACGGGTCCTTGGTTGTACGAGTGTTAAATTGGTATGACTAGAACCCAGTGGAAGACGCACATGATAGTCTACACCATTCATTTCCCTCCACTTAAAAGCAGAAGACAACACTGAGTAGATCCAACCTTGCCCACCCAACCCATCACTGCCTCTGCCCCTGCCCCTGCCCCTGCCCAGTGGAGGGACAGCAATGGAAGCCATGCTCACCATTCTCTTCTTCTTCCTCTACATCTCAGCAGTGGCAGCAGCAGCATCAGCAACGACCTTCACACTCCACAACAAGTGCACCCACACGGTCTGGCCAGCCATCCAACCTGGCGCCGGCCAACCCATCCTCGCCCGCGGTGGCTTCCGCCTCCTTCCCCGCCAAAGCTACACCCTCCATGTCCCTGCCGCCTGGTCCGGCCGCATTTGGGGGCGTCAGGACTGCGTCTTCGACCGCTCCGGCAAGGGCCGCTGCGCCACTGGCGACTGCGGTGGCGCACTCTTCTGCAACGGAATGGGCGGCACCCCACCTGCAACTCTAGCTGAAATAACTCTGGGGAAGATGGATTTCTACGACGTGAGCCTGGTCGATGGCTACAACCTCGCCATCTCGATCACGCCCTTCAGAGGGACTGGCAAGTGCAGCTACGCAGGGTGCGTGAGCGACTTGAATGAGATGTGTCCTGGGGCGCTGCAGGTGCGGTCGGGGAGAGAGAACCGCGTGGTGGCGTGTAAGAGTGCTTGTTTTGCTTTCAAGTCACCCAAGTACTGCTGTACTGGGAGCTTTGGGAACCCCCAGACTTGCAAGCCTACGGCTTACTCGAGGGTTTTTAAGGCAGCTTGTCCTAGAGCGTATTCTTATGCGTATGATGACCCTACGAGTATTGCTACCTGTAGTGGAGGGAGCTATTTTGTTACCTTCTGCCCTCATCACTAGAGTGGGGAGGTTGGGTGGTGAGATATTACACTGGTAGTTTTTTAGATGTGGATGGTATTATAGTTTGGGTGGGGATGTGGTGGTGTTTTAATGGAAGTGCTTTTGATTTAGGTATATGCAAATGACTAATACTGCTTCTAAATATGATGAAGGAATGTGGGTTTTGTTTAGTTGTTTGTAGTGGATATGGTACTTTATTTTGATTAATCATTATCTATTTGTGTGTTCTTTGCTGGAATTTCTTTTCCTTTTTCTTTTTTTTCAAGTGCTTTTCATCTGTTTTTGTTGCTGTGTTGTAGTTCCTCAATTGGAGGATGGATTGCTGTAAAACAACACTCTGTAGTGTGTATGTATGGTGTGTG	243	MEAMLTILFFFLYISAVAAAASATTFTLHNKCTHTVWPAIQPGAGQPILARGGFRLLPRQSYTLHVPAAWSGRIWGRQDCVFDRSGKGRCATGDCGGALFCNGMGGTPPATLAEITLGKMDFYDVSLVDGYNLAISITPFRGTGKCSYAGCVSDLNEMCPGALQVRSGRENRVVACKSACFAFKSPKYCCTGSFGNPQTCKPTAYSRVFKAACPRAYSYAYDDPTSIATCSGGSYFVTFCPHH	96.81	Complete		XP_006826851.2 PREDICTED: thaumatin-like protein [Amborella trichopoda]	PREDICTED: thaumatin-like protein [Amborella trichopoda]	241	MKMQISHCLLPLLFLACLLGQAWGTTFTLHNRCPYTVWPGIQPSAGQSILANGGLRLLPNQIFSLKAPSGWSGRFWGRQDCVFDHSGKGHCATGDCGGLYCNGLGGAPPATLAEITLGEQDFYDVSLVDGYNLGISIMPVRGSGKCSYAGCVSDLNGVCPLGLQVRSAHDNRVVACKSACFAFKSPRYCCTGSFGNPQACKPTAYSRLFKTACPRAYSYAYDDPTSIVTCKGASYVVAFCP	79.36	218	8e-129	363		XP_002437495.1	hypothetical protein SORBIDRAFT_10g028130 [Sorghum bicolor]	263	MAATAAAAAMRAVAVSAAALLVVASSLAGVASAATLALYNRCGETVWPGIQPSAGKEILARGGLQLSPGHSTSIRLPAGWSGRVWGRQGCAFDASGHGRCATGDCGGAFFCNGAGGAPPATLAEITLGATASAQDFYDVSLVDGYNIPIAMTPVHGSGAHCVPAGCVSDLNRVCPAGLAVRGAGEGGRGRVVGCRSACAAYGAPQYCCTGQFGSPQQCKPTAYSRLFKSACPKAYSYAYDDPTSILTCSAGASYVVTFCPHHR	66.67	228	9e-103	298		XP_003634206.1	PREDICTED: thaumatin-like protein [Vitis vinifera]	244	MGMLLRSLLLSLVCTCIAGEVSATTISLYNKCSHPVWPGIQPGAGKPILARGGFKLPPNKAYSLHIPAAWSGRIWGRHGCSFDAHGRGRCATGDCGGSLFCNGMGGTPPATLAEITLGSEQDFYDVSLVDGYNLAISITPFKGSGKCSYAGCVSDLNTMCPVGLQVRSHDNRRVVACKSACSAFNSPRYCCTGSFGSPQSCKPTAYSKIFKAACPRAYSYAYDDPTSIATCTGGNYLVTFCPHH	80.54	221	2e-134	378		XP_004235810.1	PREDICTED: thaumatin-like protein [Solanum lycopersicum]	245	MADRFLTPFLLLAFFTIFASHISATTMTLYNKCSHPVWPGIQPSAGKPILARGGFKLPPNKAYRLNMPAGWSGRVWGRHGCAFDAAGRGRCATGDCGGSLFCNGIGGTPPATLAEITLGNEQDFYDVSLVDGYNLAISVTPVRGKGKCSYAGCVSDLNTMCPAGLQVRSHDKSQVVACKSACSAFNSPRYCCTGTFGNPQTCKPTAYSRIFKTACPKAYSYAYDDPTSIATCTGSSYVLTFCPHH	72.43	243	5e-131	370		AT1G73620.1	---	Pathogenesis-related thaumatin superfamily protein	264	MTNEKCEVALPLKLKSEKPSMASSSSLFLLPLLLLVSQASASTVIFYNKCTYTVWPGIQPSSGQSLLAGGGFKLSPNRAYTLQLPPLWSGRFWGRHGCSFDRSGRGRCATGDCGGSFLCNGAGGVPPATLAEITLGHDMDFYDVSLVDGYNLAMSIMPVKGTGKCTYAGCVSDLNRMCPVGLQVRSRDGTQVVACKSACSAFNSPRYCCTGLFGNPQSCKPTAYSKIFKVACPKAYSYAYDDPTSIATCSKANYVVTFCPHRGR	72.85	221	5e-120	342		1	2.9e-86	288.3	PF00314.12	Thaumatin		---	---	---	---		3	GO:0005576, GO:0009506, GO:0016020	---	NA	1	GO:0051707
	15865	Peam|HassGeneModel_15865 maker-Ctg0272-augustus-gene-4.18-mRNA-1	2552	ATAGTAACTAAAGAAAGAAAGAGAAAAGGAAACATCGTGTGCGCGATGTCTAGTTTTCTTGGTTTAATGCATATGCAAAAGACCAGAAGAAAGTGAGAAGAGGTAGTTGGCAATGGAAGGTGTTGGAGGGTCACCCAACTAGTCCTGTTTTTCCATCTTTCTTAGCTTTCTTTCTCCTTCCCTTCTAAGTGCCTCAGACAGACTTCCACAGACAACAAACAATAACTTCTCTCTCCTTCCCTCTACATATATTCCAACCCATGTGCTTCTCTTCTGTCTTCTGAGGCCCAGCATTTGGAATCTTCACCCCCTCCATTTCTTGCCTTTTCTGCTTAAACTAAGAAACTTCTCTGAGTTCTCTGATTTCTAGTTTTCTGTCATTGGTGCAATGCAAATGACCTTCTGCCATTCCAACCCCATCAATGAAAAACTATTATGATATTTAAAAGCCCACCTCTTCCCCACACACCTTTATAAAAAAAATCATCCTCCTCTCCAAGCAAAGCACCTCTTTTGCAGTTTGCACTTTGCAGCTTTCTCCTTTACCTTCTTTCAACAAATTTCCCTCCTTTCTTCCCCACCTTCTTCCCTTTTGAGATCTGGGTCTTGGGCTCTGAAGCTTACCCTCAAATGGGTTGCGCCCAGAGCTGTAGCATTGAGTCTAATGACGGCGAGAACTGTGAAAACGATGTAAAAAACCAAATGGGTTCTTCTCGAATTGACGATTCGCCACTTGGGGTGAGATCAGTTTGTAGAAAGATGAAGTGGGGGGTTGGTCTGATTCGCAGAAGCCGTCGAGGGAATGAGCAGGAGAACCACAAGGCATGGTTGCTAGCCGAATCCGGTGCAGTCGCGAACGGTGGAGAGACAAACGAGCCGCAGTCGATGCACTCCTCCTTTCGATTCAGCTTCGGGTCCCAAGTGGAGCTTGAATCACTCAGTTTGAATTCCTCTGCAGCCACAGTTCTTCTAGTGAATCTGGAGAAGGGAGGGACCGATCCTCAATCTCGAGACTTGCGGATGAGAAGGATAGAATCCTTGGAAAGGAACATCTCTTCTGTTTCAGAATCCTTAGTCAGATTCAGCTATGCTGAGATCTGCTCTGCTACTGGAGATTTCTGCAAAGGCAGGGTATTGGGAAGAGGAGCTCTCAGCTGTGTATTTAGAGGAAGGCTGCGTTTTGGGAGAGTGGTAGCCATTAAGCAGCTAGACAAGGAGGACAAGGAGTCCTACAAGGCCTTTTGCAGAGAACTGATGATTGCCAGCTCTCTCAGCAATAAAAATGTGGTTCCTCTTGTGGGTTTCTGCATAGACCAAGAGGGTCTTTTCCTGGTCTACAAATACGTCTCTGGAGGGAGTCTAGAGCGCCATTTGCACGATAAGAGAAAAGGGGGAAAAGTGGGATTGCTTTCATGGTCTGTGAGATATAAGGTCGCAATTGGGGTCGCTCATGCCGTCGCATATCTCCATCATGGAACTGAAAAGTGTGTAATTCACAGAGACATCAAGCCTTCAAACATTCTCTTAACTTCCAAGAAGACACCCAAACTATGTGATTTTGGGTTGGCTACATGGACTTCTGGACCTTCAGTCCCTTTCCTCTGCAAGACCGTGAAAGGAACATTTGGATATTTGGCTCCAGAATATTTTCAGCATGGGAAAGTGTCAGATAAGACTGATGTATACGCCTTTGGCGTGGTCTTATTGGAGCTGATAACAGGCAGGAAACCAATCGAGACAAAGAGGTCACAAGGGGATGAGAACTTGGTGTTGTGGGCCAAGCCACTCCTACAACGGGAAGACGCCACTGGAGAACTGCTCGACCCACAGCTCAAACCTGGTTCATATAGTTCAAGCCAGGTTACACGAATGGTGCGAGCCGCTGCAGCTTGTATTAACAGTGAAGAATCTGCAAGGCCAAGCATCGACCAGGTCATCTCAATGCTGCAAGGTGACGATAATTCAACTACTACGGACAAGTCAAGTTTGGGTGGGACCAATTGGGTCAGTCGTTATTCTCAGACGCACAATTTACAAAAGAAGCAGGACATGAATAGTCACTTAGCTCTAGCCATGCTAGGAGTAGCAGATCTAGATGAAGACGATTTTTATCGTGGTTGAAGCTCATGCAATGGCTTCCGTGTTGTATCATTATTGTTTGCAATTTTTATCTTGTTGGAATTGTAGAGGTTAAGTAGTGAGATTGTACAGGAAAGTAGCCTCATGAGTGTTGTCAGGGGGATATTGATGTGATTATTATGCATTCATCTTTCCATGTTTTGGATGAGGAAAGTGTTTTGTAAGCCATGACAAACATTACAGGATTTGCAATATTCTGTGTTGGGTGACCAGTTCATGCTTTCATGCTCATACTAGAGTTGAAAAATCTTTTCTATTACTCTAGTTTTGATTGGATACTCAAACATAATCTGTGCTGAATGACTAGTTCACACTCTAGTTTCTATGCTATTTATAGGGTCCATTTGAATTTGGAGAAAAGAGGTGGAGAGAACTGTCCACCATTTCTCATCCATACAAGCTCTTATCTTTTT	496	MGCAQSCSIESNDGENCENDVKNQMGSSRIDDSPLGVRSVCRKMKWGVGLIRRSRRGNEQENHKAWLLAESGAVANGGETNEPQSMHSSFRFSFGSQVELESLSLNSSAATVLLVNLEKGGTDPQSRDLRMRRIESLERNISSVSESLVRFSYAEICSATGDFCKGRVLGRGALSCVFRGRLRFGRVVAIKQLDKEDKESYKAFCRELMIASSLSNKNVVPLVGFCIDQEGLFLVYKYVSGGSLERHLHDKRKGGKVGLLSWSVRYKVAIGVAHAVAYLHHGTEKCVIHRDIKPSNILLTSKKTPKLCDFGLATWTSGPSVPFLCKTVKGTFGYLAPEYFQHGKVSDKTDVYAFGVVLLELITGRKPIETKRSQGDENLVLWAKPLLQREDATGELLDPQLKPGSYSSSQVTRMVRAAAACINSEESARPSIDQVISMLQGDDNSTTTDKSSLGGTNWVSRYSQTHNLQKKQDMNSHLALAMLGVADLDEDDFYRG	91.554	Complete		XP_006826847.1 PREDICTED: probable receptor-like protein kinase At2g47060 [Amborella trichopoda]	PREDICTED: probable receptor-like protein kinase At2g47060 [Amborella trichopoda]	491	MGCSQSIIDSDERDESAELGISVGCDPNMKVTGKKKIWGFRLLFVGKLRTQQNEEEKTNKAWLLGDSEDGECREISGVIECLEPQSVHSSFRFSFGSQMELEGLNPTVLLVNLERETGAKSHEPASMESQWRRIQSLERNISPVSEKLTRFSYSEVQSATKNFSRERVLGRGAHSLVYRGNLGFGRFVAIKCLDNDDKESGKAFCRELQIAGSLDHGNIVPLLGFCIDPLGLFLVYKFISGGSLDHHLHEKKGKSSMAWPVRYKVAVGVAQAVEYLHYGTDKCVVHRDIKPSNILLSSNKTAKLCDFGLATWTEGASIPFLCKTVKGTFGYLAPEYFQHGKVSEKTDVYAFGVVLLELITGREPIENKRPPGEENLVLWAKPLLHGQHIDELLDQRIRLETRYRKQVQRMVQAAASCLSTEEARRPSMAEVARLLRGRDEKFYSEREYKIGHYHSLEQFELRNEIEGHMALAMMGVADLEDDHQNRVQHRG	55.95	504	3e-171	491		XP_002465576.1	hypothetical protein SORBIDRAFT_01g041400 [Sorghum bicolor]	658	MAADHGEGVGRCILVGLHMDAVGRDLLRWALHEEARRGDRIVAVHIYRKSDKTNTLKLIRTLDDYLADYEALCNQKQVVLVGRVTPGSSIQKELVKEAKLCAAMVVVLGANKKYSFGGSSCLAKYCAKKLPPTTTVVAIQDGKAVFVREAPKPPLGAEPKPVLRTVLHPSVGLEPKVIIPNPNRSARSMDLDARSCGHGAAAAPATKSFDDATKGDGSVTLEQRLGWPLLRRAHAAAAAAAPVHTPSAKNHEPRKQSVVHWVMSLPRRSAPSESAEPHAGAGLESELKAMLGGSGAQCRWFRYEELYDSTNHFAADNLIGNGGNSRVYRGSLACGQHVAIKLSKASAQASKDFLREVDIITKLQHHRIVPLIGVCVEGRNLISVYSYLPRGSLEDNLHGERSKPALSWENRYKAALGIAEALSYLHSGSSRPVIHRDVKSSNILLAEEFEPQLSDFGLAIWAPTNPTSLTHSDVVGTFGYLAPEYFMYGKVTDRVDVYAFGVVLLELLSGRKPISSDGSSPKGQESLVMWATPVLSSGDISDLLDPRLDVKHDEVEVRRMASAASLCLRRSARLRPPISQILSILRGESTASIADQDATEPDCLDDEAYPAANVRSHLDLALLDVEDSESISSTEHSSGLSPLEEYLRERWSRSSSFD	42.77	339	2e-73	244		XP_002274329.2	PREDICTED: serine/threonine-protein kinase CDL1 [Vitis vinifera]	519	MGCSQGACTDTRKAFDGPNASYASSVTADDHSCDHDELRVKSLLKKMVWEFGLGCVYPVNRRRSSGGKGEMQRDKGKNSLEHNKAWLLAESGGCGAELSNADPQSVHSSFRFSFCSQVELESLNMSSSTAATVLMVNLDNGLTQSRSKELKWRRIESLERSISPVANTLIRFGYAEIVSATRNFNKGRVLGRGALSCVFRGRVGFLRTAVAIKRLDKEDKESAKAFCRELMIASSLQNPNIVPLVGFCIDPEEGLFLVYKYVSGGSLERHLHEKKRGVKGYSSLPWSVRYKVAVGVAESVAYLHSGTDRCVVHRDIKPSNILLSSKKIPKLCDFGLATWTPAPSVPFLCKTVKGTFGYLAPEYFQHGKVSDKTDVYAFGVVLLELLTGRKPIEARRPPGEENLVLWAKPLLQQESIEQLLDPCLKLTPKNSNQIGRMVQAAAACINSEESRRPSIDEVVVILRGREPNCSSRKKSGFPGNGFVTDCYAQLQTKSEMRSHLALAMLGVPDFEDDAHFYCR	62.19	521	0	576		XP_004231989.1	PREDICTED: pto-interacting protein 1 [Solanum lycopersicum]	517	MGFIPNSFTNSVEPLHSSYPLKTQALATDTDNHCGNEELKIKSLIYRMIWDFGLACFVPTRRRRASGEDNGEKDEGVSSLEHNKAWLLAESGACGTELINAEPHSVHSSFRFSFCSQVELESMNVNKCSSATVLMVNLDNGLTDPLSRELKWRKIQSLERSISPVTHSLIRFTYPEIASATRNFSKGRVLGRGALSYVFRGRVGFMRTTVAIKRLDREDKESPKAFCRELMIASSLHNPYIVPLVGFCIDPEEGFFLVYKYVSGGSLERYLHDKKKRGVKGGPVLPWSTRYKVAVGIADSIGYLHYGTERCVVHRDIKPSNILLSSKKTPKLCDFGLATWTPAPSVPFLCKTVKGTFGYLAPEYFQHGKVSDKTDVYAFGVVLLELLTGRKPIEAKRGPGEENLVLWAKPLLQQGSLEKFLDPRLKFPQKNLQQIARMTQAAAACIHTEESRRSNMDEITAILRGTEVRSLTRKKSISSNNCVIDPQLQRTKSEMNSHLALAMLGVPDFEDDDFYCR	62.03	482	0	554		AT5G37790.1	---	Protein kinase superfamily protein	552	MGFYEGASVHPRTPENKNTVNIPILTSSSSSSDLDGDNNDNNNNTGIKTLLKRMIFDLGFACFLPPLSSTENSGNNNGGGTSGGGGGGGGGGENNKAWLLAETAPENMNPDPHSVHSSFRFSLCSQIELEKMKGEEPSLSASSSCRNLSVSGGSTTVLMVNLENGVKETTGNATDDLRWTRARSLEKSISPVANTLVRFSYGEIVAATRNFSKGRVLGRGACSYVFRGKIGMWRTALAIKRLDKEDKESPKSFCRELMIASSLHSSNIVPLLGFCIDPEEGLFLVYKYVSGGSLEHYLHDKKKKKGVKAAFGLPWSARYKVALGIADAIAYLHNGTEQCVVHRDIKPSNILLSSKKIPKLCDFGLATWTAAPSVPFLCKTVKGTFGYLAPEYFQHGKISDKTDVYAFGVVLLELITGRKPIEARRASGQENLVVWAKPLLDRGIEAIVELLDPRLKCTRKNSVQMERMIRAAAACVINEESRRPGMEEIVSILKGEEGVEPETHSSRKTTNISGMIDSYTQLQQTKSEMKCHLDLAMLGVTEFEDDDHVYGR	59	461	2e-171	494		3	1.80E-44 | 6.60E-41 | 2.80E-04	151.8 | 140 | 20.7	PF00069.20 | PF07714.12 | PF01636.18	Pkinase | Pkinase_Tyr | APH		---	---	---	---		1	GO:0005886	5	GO:0004672, GO:0004674, GO:0005524, GO:0016301, GO:0016772	1	GO:0006468
	15866	Peam|HassGeneModel_15866 augustus_masked-Ctg0272-processed-gene-4.1-mRNA-1	803	TTAGAAGCTCTTGATTCTTCCTTATCCTACACACCCAACACCCCTATAAAAGCCCAACTTCCCTGACAAACACTTCACAGGACTTGCCATTCCTTGAGCTCCTTCCATTTTCTTCTTGCTGTTTGGCTATATCTACTAGTAGCATATGATGGCTCAGGGAATAGGCAGTGCACAAAAATGGCTAGTCATTGGGGTCACTCTACTTTTCCTCTGTGATATAGCTCAGGCAGCAACATATACTGTCGGCGACAAGGGTGGATGGTCGTTTAACCTTGTTAACTGGCCCAAAGGCAAGAGTTTCAAGGCTGGTGATGTGCTTATGTTCAAGTACAATCCGACGATCCACAATGTGGTGGCGGTTAACCGCAATGGCTACAATGGTTGCACCACTCCAAGGGGATCCAAGGTCTATCGGACAGGGAATGACAACATCAAGCTGGTCAAAGGACAGAACTACTTCATTTGCAATATAGTGGGTCACTGCCAAGCCGGGATGAAGATTTCTATTAATGCAGTCTAATGAAGTTATCTACTCAACTCACATACGAGAGACATATAATTACTACTCATAGATGAAGATTATAGGGTTTAGAAGAAGATTATAGGGTTTTGCAGACCAGAAATACAGAGCTTCATGTCTCCATCTAAGCTACTAAATAAAGGGAATGAAATGACTGTTTGGTTCTAATGTTGTAGGAGCTTGAGGGCTTGCTTTACTTTGAACTTTTGAGTTGATGAATGTTGTAATTTTCATAACATATACAAAATACACCATGCTATGGTTATGGAACATCTTTTCTCCA	124	MMAQGIGSAQKWLVIGVTLLFLCDIAQAATYTVGDKGGWSFNLVNWPKGKSFKAGDVLMFKYNPTIHNVVAVNRNGYNGCTTPRGSKVYRTGNDNIKLVKGQNYFICNIVGHCQAGMKISINAV	99.276	Complete		XP_006826879.1 PREDICTED: basic blue protein [Amborella trichopoda]	PREDICTED: basic blue protein [Amborella trichopoda]	124	MAQGRGSAMSLVALVFVMICLLEVSTAATTYTVGDSRGWTFNMVSWPAGKRFRAGDVLVFQYDNSAHNVVAVNAAGYKSCLVPRGSRTYRSGSDRITLRRGANFFLCSIPGHCQSGMKVQVNAA	54.47	123	4e-49	152		XP_002464008.1	hypothetical protein SORBIDRAFT_01g010510 [Sorghum bicolor]	129	MAKGMGSARGSSGATVLALVLLCVLLHGEFAESAVYTVGDRGGWSFNTANWPKGKRFRAGDVLVFKYNPKAHNVVPVSAAGYNSCSAPRGVRALTTGNDRVTLKRGTNYFICSFPGHCQAGMKVAVTAA	54.96	131	5e-47	147		XP_002275987.1	PREDICTED: basic blue protein [Vitis vinifera]	123	MAVGRGSAVVAIVLVLCLVLPCDMVDAATFTVGGASGWAFNAVGWPKGKRFKAGDVLVFNYSPSAHNVVAVNKAGYNGCTTPRGSKVYQTGKDQIKLVKGANYFLCNFPGHCQSGMKIAVTAT	65.57	122	2e-56	172		XP_004230515.1	PREDICTED: basic blue protein-like [Solanum lycopersicum]	120	MEMNMKMVFVLCIVVLIQAEITHAAVYNVGGTGGWTFNTVGWPKGKRFRAGDVLTFNYSSGAHNVVAVNKGGYNSCSTPRGAKVYNKGGDKVKLVKGQNYFICNFPGHCQSGMKISVFAM	61.61	112	3e-48	150		AT2G02850.1	ARPN	plantacyanin	129	MAKGRGSASWSARAIVTLMAVSVLLLQADYVQAATYTVGDSGIWTFNAVGWPKGKHFRAGDVLVFNYNPRMHNVVKVDSGSYNNCKTPTGAKPYTSGKDRITLSKGQNFFICNFPNHCESDMKIAVTAV	55.38	130	7e-46	144		1	2.5e-26	91.2	PF02298.12	Cu_bind_like		---	---	---	---		3	GO:0005886, GO:0048046, GO:0048196	2	GO:0005507, GO:0009055	14	GO:0009640, GO:0009737, GO:0009793, GO:0009845, GO:0009856, GO:0009909, GO:0009933, GO:0010162, GO:0010182, GO:0010228, GO:0016567, GO:0019915, GO:0048653, GO:0050826
	15867	Peam|HassGeneModel_15867 maker-Ctg0272-augustus-gene-4.16-mRNA-1	1409	ATGGATAGTTGCCGAGTCAGAGAGAGCAATATTTCAGTAGATTGGGTTGCAACTGCACTCCTTTCATGTGATATCTACGAGTGCTTGCTTGCAATCAATCTACTGGTGTTGGTTTACAATTTATTTATGGGTCGGTGTACAGAAAGACCTTCTCATGTACTGGAGGGAATTCGTGGAGTGCATCTGGTCCCCCGTTCTCCATTCACTGTTCATGAAATTTCTCAAAATGGCGACTCCCATCTCTCAACCTGTAGAAGTTCAGAACCTATTGGAGCAAACCAGCGCTTGTTTATGCAACAAATATGGCAGCAGAGACCATCATGCCTGAGGCCCATTCATTGTAGCATTCAAGGTGAAAGCCTCGTTGAAACTGCTGTTAATGTGCTCACATCTCTACCTTTTATTGCTCTAGGCATCCAAGCACCAAGGCAAGGTTTTTTTTTTTTTTTTTTCAAGAAGAACTTTAGTAGTACACTGTATGCTAATTCCTTAATTGGAGTTGGAGTTGCATCGAGTTTGTACCACTGTTCAAGAGGGGAAATTAGGAAGTATATGCGATGGGCTGATTATACGATGATAGCACATCAACTGTTTCTTACACCCCACACTTCATTTATTTTGACCCTGGTGGCTGAACATTTTCTGCAGTGTCTTTCGAGGGCCCTCAGGGGTGAGAATTCAAATTTTCTAATGGCGGCATCTGCGCTTTGTCTTCCAATTCAGCCATTGATGGTTTCAGCTATCCACACGGGGATGATGGAGGTAGCTTTTGCAAGAAGAGCATTGACAAAACCAGAGCTGAGGGTGGCTCACAACTTGCATACAATGTCTTCACTGTTGGGAGGTGCGCTTTTTATTGCAGAAGACATCTTCCCTGGAACACCATACATACATGCTGCATGGCATCTCGCTGCAGCAGTCGGTGTTGGGACCTGTAATAAACTTCTGGAATAATGCTTCGGCTGTCCCAATGCGCTGTTCTACTACTGCTTCGACGTGATGGGGATCATCTTTAGAAGAAGTGCAAATGGACGTAGAAATGTAGCTTTGAGTATCTGGGTCGTCTTGATTCTTACACAGACGTGCATGTTCTACATTGCCGCTCGATCATTGACACCCAGAAAGCAATCAACGGATGGAGTTGGACTTCCACTTCCTTTTCTTTCTCCCAGCCATGGATCCAGCATCGACATCAATGGAGGAAACATGAAAACATTGGTAGGAGAGATAAGAGAACGATCTACACCGGCCCAAATCCTCTTCACAACAGATAAGCCCGTAAAAAAATCGACCGACCATTTCTTCTTTTCTTTTTTTTCCCTGCAACTTAGTTCTTATGTTTTCTTACACATTTCATGTAAGCACTAGCACTGCAGTTAAATGAAATATACTATTTAAGTTCCTTTCTT	317	MDSCRVRESNISVDWVATALLSCDIYECLLAINLLVLVYNLFMGRCTERPSHVLEGIRGVHLVPRSPFTVHEISQNGDSHLSTCRSSEPIGANQRLFMQQIWQQRPSCLRPIHCSIQGESLVETAVNVLTSLPFIALGIQAPRQGFFFFFFKKNFSSTLYANSLIGVGVASSLYHCSRGEIRKYMRWADYTMIAHQLFLTPHTSFILTLVAEHFLQCLSRALRGENSNFLMAASALCLPIQPLMVSAIHTGMMEVAFARRALTKPELRVAHNLHTMSSLLGGALFIAEDIFPGTPYIHAAWHLAAAVGVGTCNKLLE	126.812	Complete		XP_006826871.1 PREDICTED: uncharacterized protein LOC18421941 isoform X1 [Amborella trichopoda]	PREDICTED: uncharacterized protein LOC18421941 isoform X1 [Amborella trichopoda]	250	MGPQQTSEQPTALKGVHGVHLLPRFPFAAEMIPQSGDICSSTSLDLEASGSNQRLLMQRIWQQRPSCLRAIHCNLQGDQSMQETIANVITSLPFIALGIQAPRKSLNTSLYANSLIGVGIASSLYHTSRGEIRKYLRWADYTMIATATVCLSRALRNENPKLLMAASAFLLPFQPLMVSAVHTGMMELAFAKRALTKPELRVAHNLHTMSSLLGGALFIADDIFPETPYIHAAWHLAAAVGVGTCNKLLE	66.79	274	5e-124	354		XP_002460203.1	hypothetical protein SORBIDRAFT_02g024480 [Sorghum bicolor]	255	MGALNGRNPSTVLDGLYGVQLGDRPSQPAQTEDEALRTTTTVVESSACEHHKSGTTQQRLLIRRVWQQIPSCLKPIHCTITCDKHAGETIANVVTSLPFIVLGLQTPRKNLNTAIYANSLVGVGVASSLYHSSKGEIRKFLRWADYTMIATTTLCLSRALSNENPRLLMTASALLLPFQPLMVSAVHTGLMEVSFARRASIEPELRMAHNLHKMSSLLGGALFIADDCFPETPYIHAAWHLAAAIGIGTCNKLLE	54.9	286	7e-98	289		XP_002284485.1	PREDICTED: uncharacterized protein LOC100249059 [Vitis vinifera]	248	MSHQSKSNPSRALDGVHGVRVVPHSPFALEEITKPGDFDRSTCERSSIEANQRLLMQVWQQRPACLRPVRCCLNGDESLGETVANVLTSLPFIALGIQAPRKNLNCKLYANSLIGVGIASGLYHSSRGKLRKYLRWADYTMIATATVCLSRAIRNENPKLLMAASAFFLPIQPLMVSAVHTGMMEVAFAKRALDDPDLRMVHNVHKMSSLLGGALFIADDVFPRTPFIHAAWHLAAAVGVGTCNKLLE	63.94	269	3e-115	333		XP_004236989.1	PREDICTED: uncharacterized protein LOC101256475 [Solanum lycopersicum]	249	MGTQSPVNPKTALEGVHGVQVVPHSPFALEEIKQHGGLHRRSHASFPVGTRHHLIVQRVWQQRPGCLRPIRCSCHGDRTVAETIANVITSLPFIALGLQAPRKNLHCKLYANSLIGVGIISSLYHASRGKIRRYMRWADYSMIATATVCLSRALRNENPKLLMAASAVLLPIQPLMVSAVHTGMMEVAFAKRALQDPDLRMSHNVHKMSSLLGGALFIADDVFPETPFLHAGWHLAAAVGVSTCNKLLE	60.22	269	8e-109	317		AT1G23110.4	---	unknown protein; FUNCTIONS IN: molecular_function unknown; LOCATED IN: chloroplast; BEST Arabidopsis thaliana protein match is: unknown protein (TAIR:AT1G70900.1).	248	MSLQNVSKSSNALEGIHGVHVTSHSPFSFEKTTQVSDFQTNTKSSVMESNQRLSIERFWQQRPPCLRPICCSIRGDQSVLETAANVATSLPFIFLGMQAPRKNLNTKVYANSLIGVGIASSLYHASRGKLRKYLRWVDYTMIATTTICLSRALRNENPKFLMAASALVLPFQPLMVSAVHTGMMEVAFAKRSLKDPDLKTAHNVHKMSSLLGGALFIADDFFPETPFLHAGWHLAAAIGVGTCNKLLE	59.63	270	2e-109	318		---	---	---	---	---		---	---	---	---		---	NA	1	GO:0003674	---	NA
	15868	Peam|HassGeneModel_15868 augustus_masked-Ctg0272-processed-gene-4.2-mRNA-1	375	ATGATGGCTCAGGGAATAGGCAGTGCACAAAAATGGCTGGTCATTGGAGTCACTCTACTTTTCCTCTGTGATATAGCTCAGGCCGCAACATATACTGTCGGCGACAAGGGTGGATGGTCGTTTAACCTTGTTAACTGGCCCAAAGGCAAGAGTTTCAAGGCTGGTGATGTGCTTATGTTCAAGTACAATCCGACGATCCACAATGTGGTGGCAGTTAACAGCAATGGCTACAATGGGTGCACCACTCCGAGGGGATCCAAGGTCTATCGGACAGGGAATGACAACATCAAGCTGGTCAAAGGACAGAACTACTTCATTTGCAATATAGTGGGTCACTGCCAAGCCGGGATGAAGATTGCTATTAATGCAGTCTAA	124	MMAQGIGSAQKWLVIGVTLLFLCDIAQAATYTVGDKGGWSFNLVNWPKGKSFKAGDVLMFKYNPTIHNVVAVNSNGYNGCTTPRGSKVYRTGNDNIKLVKGQNYFICNIVGHCQAGMKIAINAV	99.276	Complete		XP_006826879.1 PREDICTED: basic blue protein [Amborella trichopoda]	PREDICTED: basic blue protein [Amborella trichopoda]	124	MAQGRGSAMSLVALVFVMICLLEVSTAATTYTVGDSRGWTFNMVSWPAGKRFRAGDVLVFQYDNSAHNVVAVNAAGYKSCLVPRGSRTYRSGSDRITLRRGANFFLCSIPGHCQSGMKVQVNAA	54.47	123	2e-49	153		XP_002464008.1	hypothetical protein SORBIDRAFT_01g010510 [Sorghum bicolor]	129	MAKGMGSARGSSGATVLALVLLCVLLHGEFAESAVYTVGDRGGWSFNTANWPKGKRFRAGDVLVFKYNPKAHNVVPVSAAGYNSCSAPRGVRALTTGNDRVTLKRGTNYFICSFPGHCQAGMKVAVTAA	55.73	131	6e-48	149		XP_002275987.1	PREDICTED: basic blue protein [Vitis vinifera]	123	MAVGRGSAVVAIVLVLCLVLPCDMVDAATFTVGGASGWAFNAVGWPKGKRFKAGDVLVFNYSPSAHNVVAVNKAGYNGCTTPRGSKVYQTGKDQIKLVKGANYFLCNFPGHCQSGMKIAVTAT	66.39	122	2e-56	171		XP_004230515.1	PREDICTED: basic blue protein-like [Solanum lycopersicum]	120	MEMNMKMVFVLCIVVLIQAEITHAAVYNVGGTGGWTFNTVGWPKGKRFRAGDVLTFNYSSGAHNVVAVNKGGYNSCSTPRGAKVYNKGGDKVKLVKGQNYFICNFPGHCQSGMKISVFAM	60.71	112	2e-47	148		AT2G02850.1	ARPN	plantacyanin	129	MAKGRGSASWSARAIVTLMAVSVLLLQADYVQAATYTVGDSGIWTFNAVGWPKGKHFRAGDVLVFNYNPRMHNVVKVDSGSYNNCKTPTGAKPYTSGKDRITLSKGQNFFICNFPNHCESDMKIAVTAV	56.92	130	4e-47	147		1	2.4e-26	91.3	PF02298.12	Cu_bind_like		---	---	---	---		3	GO:0005886, GO:0048046, GO:0048196	2	GO:0005507, GO:0009055	14	GO:0009640, GO:0009737, GO:0009793, GO:0009845, GO:0009856, GO:0009909, GO:0009933, GO:0010162, GO:0010182, GO:0010228, GO:0016567, GO:0019915, GO:0048653, GO:0050826
	15869	Peam|HassGeneModel_15869 augustus_masked-Ctg0272-processed-gene-4.5-mRNA-1	336	ATGCGTAGACTCGGTATCCGTCCCGATAAGTTCACCTTCCCCTTCGTGCTCAAGGCTTGCGCCCAGCTCGTCGCGGTTTGGATGGGGTTGGTGGCTCACGCCCATGTCATCAAATTTGGGCTCTCTTTTGACACTATAGTGAGGACTGAGCTGATGGTCATGTACGCGAATTTGGGTGGGCATGCAGATGAGGCCCTCAAACTGTTTGATCAGATGGAAGCGGTAGGCGTGGCACCTGATTCGGTGACTCTTGCCAGTGTCCTTTCTGCCTGCGCTTATTTGGGATGCTGGAATTTGGCATACGGTTACATCGTCAAATTGTTGAGCAGGGGCTAG	111	MRRLGIRPDKFTFPFVLKACAQLVAVWMGLVAHAHVIKFGLSFDTIVRTELMVMYANLGGHADEALKLFDQMEAVGVAPDSVTLASVLSACAYLGCWNLAYGYIVKLLSRG	20.336	Partial		XP_011622737.1 PREDICTED: pentatricopeptide repeat-containing protein At2g01510, mitochondrial [Amborella trichopoda]	PREDICTED: pentatricopeptide repeat-containing protein At2g01510, mitochondrial [Amborella trichopoda]	309	MHVSNVRPDEFTFPFVLKACAGLIAQREGSQVHALIIKYGFDSEDIVQTELIIMYVRFGELDFAERMFERIPKRDLISWNALIGALAQNGHANKVLGIYTYMLSTREVKPDSLTLVSALTCCAQLGSFEIGQEIVQYIRSHNFESNVYINNAIMDMYGKCGDVKSARKMFNKMDHRNVVSWSTMIGAYSMNGWSMEALSLFSDMRKTDVVPNYVTFLGILNACSHGGLVKEGMEHFDLMTKDYRIEPRLEHFACMVDLLGRSGHLYEAYDFIKSMSMKPDSGVFGALLNACVIHRDIELAQILQTYFSI	37.01	127	3e-20	82.4		XP_002458675.1	hypothetical protein SORBIDRAFT_03g037910 [Sorghum bicolor]	894	MPMKNVVSWNVVITGFAGWGEIEYARLLFDQMPCRNVVSWTGLIDGYTRACLYAEAVALFRHMMAGGISPSEITVLAVVPAISNLGGILMGEMLHGYCVKKGIMSDARVGNSLIDLYAKIGSVQNSLKVFDEMLDRRNLVSWTSIISGFAMHGLSVEALELFAEMRRAGIRPNRITFLSVINACSHGGLVEQGLAFFKSMVYEYNIDPEIKHFGCIIDMLGRAGRLCEAEQIIEGLPVEVNVIVWRILLGCCSKYGEVEMGKRAIKMISDLERESGGDFAVLSNVLNELGRFSDAEQARKLLDERKIVKVPGLALVVTRSFVMMEAVKKLHAHLVVSGLHNCQYAMSKVIRSYALQQSDLVFAHKVFEQIESPTTFLWNTLLRGLAQSDAPKDAIVFYKKAQEKGMKPDNMTFPFVLKACAKTYAPKEGEQMHSHVIKLGFLLDIFVSNSLIHLYAACGDLVCARSIFDEMLVKDVVSWNSLIGGYSQRNRFKEVLALFELMQAEEVQADKVTMVKVISACTHLGDWSMADCMVRYIERNHIEVDVYLGNTLIDYYCRIGQLQSAEKVFSQMKDKNTVTLNAMIHAYAKGGNLVSAKKIFDQIPNKDLISWSSMICAYSQASHFSDSLELFRQMQRAKVKPDAVVIASVLSACAHLGALDLGKWIHDYVRRNNIKTDTIMENSLIDMFAKCGCMQEALQVFTEMEEKDTLSWNSIILGLANNGFEDEALNIFYSMLTEGPRPNEVTFLGVLIACANKRLVQEGLDHFERMKTVHNLEPQMKHYGCVVGILSRAGQLEKAKNFINEMPLAPDPVVWRILLGACKTHGNVAVAEVATKKLSELDPSNSGDYMLLSNIYASADRWSDALNVRQWMADTAVRKSPACSVVDSASSTNS	36.51	126	7e-18	77.4		XP_002280792.1	PREDICTED: pentatricopeptide repeat-containing protein At2g01510, mitochondrial [Vitis vinifera]	610	MLSRERSTKVFRLALNFSSLLHAHGSSTGQSLPITKQALTTLLQSCSSHPSLLKQLHALLLTTGLSIKNALITQLLTSLTLLGDMSYARQLFDEMHKPRPFLWNTIMKGYVKNGIPDKAVSVYGKMRHLGVRPDPFTFPFVIKACAELAELWAGLGMHGHVVKHGLEFVAAVRTELMIMYVKFGELGCAEFLFGSMVERDLVAWNALIAVCVQTGFSSKALQSFREMGMAGIKPDSVTIVSALSACGHLGCLETGEEIYEFAREEGIDSNIIVHNARLDMCAKCGDMDKAMNLFDEMPQRNVISWSTVIGGYAVNGESEKALALFSRMKNQGVQPNYVTFLAVLSACSHTGRVNEGWQYFNFMAQSDDKNIQPRKEHYACMVDLLGRSGHLEEAYNFIKIMPIEADPGIWGALLGACAIHQNIKLGQHVADLLFELAPEIASYHVLLSNMYAAAGRWHCVEKVRQRMKKKGARKVAAYSSVEFNGEIHILYGGDKSHPQSASILAKLEDLLKQMKSMGYIPETDSVFHDVEDEEKESTLSTHSEKLAIAFSLINGSPKFPIRVMKNLRICGDCHTFCKLVSRITMREIIMRDKNRFHHFKNGICSCKDFW	44.44	126	3e-29	110		XP_004246883.1	PREDICTED: putative pentatricopeptide repeat-containing protein At3g08820 isoform X1 [Solanum lycopersicum]	688	MNTTFSAAAPKALIELKTALFNGFQSFNQLKHIHARLIRAGFDQNNYLLNLLLKFTLNNFNNPNYAKLVFNQAQEPNIFLYNTMIRGLVSNNCFHQSIEFFHGMRNEGFLPNNFTFPFLLKSCTRLSDFELGVKAHGLVVKGGFDYDVFVKTGLVCFYARCGFLDDAHQMFDDIPEKNVVSWTAIITGYIDFGKFKEAIDLFRRSLEMGLSPDSFTLVRVLSACSRVGDVSAGEWIHGYAVEMGIGRNVFVNTGLVDMYAKCGEMAKAREVFDEMVEKDVVSWSAMIQGYAVNGLPKEALEVFYTMQRENVRPDCYSMVGVLSACSRLGALEVGEWASKLMDMNEFLSNAVLGTALIDMYAKCGRMVSAWEIFKQMLVKKDRVIWNAVLSGLAMHGYVKSAFCCFSQVEKLGIKPNGNTFIGLLCACTHAGLVDEGRKYFQSMTHLYSLEPSIEHYGCMVDLLGRAGLLDEAHSLIESMPMKANAVVWGALLSGCRLHRDTKLAEHVLKQLIELEPWNSGNYVHLSNIYASNNKWDDSEKIRSSMNERRMQKIPAYSWIEIDGIVHEFLVGDTYHPISDNIYVKLGELSKELREVGYVPRTEYVLFDIEEEEKEHFVGCHSEKLALAYGLLSTKPGDGIRIIKNLRICGDCHTFFKLVSMITGREIILRDNNRFHCFLEGSCSCGDYW	34.4	125	1e-16	74.3		AT2G01510.1	---	Tetratricopeptide repeat (TPR)-like superfamily protein	584	MLAKQTPLTKQMLSELLRASSSKPKQLKKIHAIVLRTGFSEKNSLLTQLLENLVVIGDMCYARQVFDEMHKPRIFLWNTLFKGYVRNQLPFESLLLYKKMRDLGVRPDEFTYPFVVKAISQLGDFSCGFALHAHVVKYGFGCLGIVATELVMMYMKFGELSSAEFLFESMQVKDLVAWNAFLAVCVQTGNSAIALEYFNKMCADAVQFDSFTVVSMLSACGQLGSLEIGEEIYDRARKEEIDCNIIVENARLDMHLKCGNTEAARVLFEEMKQRNVVSWSTMIVGYAMNGDSREALTLFTTMQNEGLRPNYVTFLGVLSACSHAGLVNEGKRYFSLMVQSNDKNLEPRKEHYACMVDLLGRSGLLEEAYEFIKKMPVEPDTGIWGALLGACAVHRDMILGQKVADVLVETAPDIGSYHVLLSNIYAAAGKWDCVDKVRSKMRKLGTKKVAAYSSVEFEGKIHFFNRGDKSHPQSKAIYEKLDEILKKIRKMGYVPDTCSVFHDVEMEEKECSLSHHSEKLAIAFGLIKGRPGHPIRVMKNLRTCDDCHAFSKFVSSLTSTEIIMRDKNRFHHFRNGVCSCKEFW	38.4	125	6e-18	77.8		3	1.90E-11 | 1.50E-04 | 3.20E-04	43.7 | 21.1 | 20.4	PF13041.1 | PF12854.2 | PF01535.15	PPR_2 | PPR_1 | PPR		---	---	---	---		1	GO:0005739	1	GO:0003674	1	GO:0008150
	15870	Peam|HassGeneModel_15870 augustus_masked-Ctg0272-processed-gene-4.4-mRNA-1	354	ATGCTCTTCTTCTTGGCCATATCCCGAATCAGCATCCACAATCTCTCTCTAAAACTCGAAGCTCCGACCCACCGAGTCGCCTGCACTCACTCTCTCGTCCGCCCCAACTCACCACTCTTACAAAAACAGCAGATTGCCTCTCTCTTGCAGAGCTCCTCTCACCCCAACCAGCTCAAGCAGATCCATGCCTTTCTCCTCACGACAGGACTCTCCATCAAAAACAGCCTCATGACTCATCTTCTATCGTCAATGATGCTTTTGGGGGACATGACTTATGCCCGCCAACTGTTGATGAAATGCACAAGCCCCGGGTTTTCGTCTGGACATCCTCATAAGAGGTTACTTGAAGAATGA	117	MLFFLAISRISIHNLSLKLEAPTHRVACTHSLVRPNSPLLQKQQIASLLQSSSHPNQLKQIHAFLLTTGLSIKNSLMTHLLSSMMLLGDMTYARQLLMKCTSPGFSSGHPHKRLLEE	19.605	Partial		---	---	---	---	---	---	---	---		---	---	---	---	---	---	---	---		XP_002280792.1	PREDICTED: pentatricopeptide repeat-containing protein At2g01510, mitochondrial [Vitis vinifera]	610	MLSRERSTKVFRLALNFSSLLHAHGSSTGQSLPITKQALTTLLQSCSSHPSLLKQLHALLLTTGLSIKNALITQLLTSLTLLGDMSYARQLFDEMHKPRPFLWNTIMKGYVKNGIPDKAVSVYGKMRHLGVRPDPFTFPFVIKACAELAELWAGLGMHGHVVKHGLEFVAAVRTELMIMYVKFGELGCAEFLFGSMVERDLVAWNALIAVCVQTGFSSKALQSFREMGMAGIKPDSVTIVSALSACGHLGCLETGEEIYEFAREEGIDSNIIVHNARLDMCAKCGDMDKAMNLFDEMPQRNVISWSTVIGGYAVNGESEKALALFSRMKNQGVQPNYVTFLAVLSACSHTGRVNEGWQYFNFMAQSDDKNIQPRKEHYACMVDLLGRSGHLEEAYNFIKIMPIEADPGIWGALLGACAIHQNIKLGQHVADLLFELAPEIASYHVLLSNMYAAAGRWHCVEKVRQRMKKKGARKVAAYSSVEFNGEIHILYGGDKSHPQSASILAKLEDLLKQMKSMGYIPETDSVFHDVEDEEKESTLSTHSEKLAIAFSLINGSPKFPIRVMKNLRICGDCHTFCKLVSRITMREIIMRDKNRFHHFKNGICSCKDFW	63.08	65	3e-06	45.1		---	---	---	---	---	---	---	---		AT2G01510.1	---	Tetratricopeptide repeat (TPR)-like superfamily protein	584	MLAKQTPLTKQMLSELLRASSSKPKQLKKIHAIVLRTGFSEKNSLLTQLLENLVVIGDMCYARQVFDEMHKPRIFLWNTLFKGYVRNQLPFESLLLYKKMRDLGVRPDEFTYPFVVKAISQLGDFSCGFALHAHVVKYGFGCLGIVATELVMMYMKFGELSSAEFLFESMQVKDLVAWNAFLAVCVQTGNSAIALEYFNKMCADAVQFDSFTVVSMLSACGQLGSLEIGEEIYDRARKEEIDCNIIVENARLDMHLKCGNTEAARVLFEEMKQRNVVSWSTMIVGYAMNGDSREALTLFTTMQNEGLRPNYVTFLGVLSACSHAGLVNEGKRYFSLMVQSNDKNLEPRKEHYACMVDLLGRSGLLEEAYEFIKKMPVEPDTGIWGALLGACAVHRDMILGQKVADVLVETAPDIGSYHVLLSNIYAAAGKWDCVDKVRSKMRKLGTKKVAAYSSVEFEGKIHFFNRGDKSHPQSKAIYEKLDEILKKIRKMGYVPDTCSVFHDVEMEEKECSLSHHSEKLAIAFGLIKGRPGHPIRVMKNLRTCDDCHAFSKFVSSLTSTEIIMRDKNRFHHFRNGVCSCKEFW	52.31	65	5e-09	52.4		---	---	---	---	---		---	---	---	---		1	GO:0005739	1	GO:0003674	1	GO:0008150
	15871	Peam|HassGeneModel_15871 maker-Ctg0272-augustus-gene-4.24-mRNA-1	1216	CTGCAAATGAGTAACCACACAACTTAGATTTGTGAATATCTAACATGCCCAAGCCTTCTCTTTAAAAGGAAAGAACAAGGGGTGATGTTATTCTCTCTCTTTGTTACATCCTCATCCAAGGTCACTTCATCTGCTTCCTTCAAACGTAGATATGGGCTTCAGCAATCATAACGACTCGAACATGGCAGACTCATTCAACAGCAAGAAACTTCGCCCTCGCATTCCAATGTCTGCTATCACTGCAACTACTTCCACTTCTACTACAACAATATCCTCTCCATACTCGACTGAAACTCAGGGCAGCGATTTCTTCTCTTTACAAGATCATTTGGGTACCACAGAACCAGGCAAGCGCCAGCTGAATGATCAACCTGTGAGTAGCCGGTGGAGTCCAACGCCTGAACAGCTCCAGGTCCTTGAAGATCTGTTTCTACGTGGGACTCACACCCCGAGCGCCGAGCAGATCCGGAACATTACTGCTCAACTTCGACGGTTCGGTAAGATTGAGGGGAAGAATGTTTTCTATTGGTTCCAGAACCACAAGGCGAGGGAGCGGCAGAAGCGCCGGCGTCAAACTGAGGCAGCTTCACTCATGGGTGAGTGCAATGTGGAGGTTTTGGAGAGGAAAGATTCAGGCTGGAGCGCAAGGAGGTTTCAAGTGGAAGGGTGCAAGAGTTGCTTGTCTGCTATGAACTACAACATGATCAATGCGGAGGAAGCTTCAATGTACCATGCAGAAAGCAGAAAAAGGGACGAGTGGCTTCAACAAAACCAAGAATTACAGAGTGAAAGATTGCCAGAAATGCGTGCCACAGGGTATATGGCCAGTTTATCTTCCCCTCCCCATCTCGTGAACACAAAAAACTACAACAAAGTTGTGGCTTCTGCTCTATCAACGCAGAAGATCCTCATCAATGAAGATTTCAACGTGGGTGCCGATGAATGGGGACGGTCACAAACACTCAATCTTTTTCCTGTTCACAGAGAAGGAAGCATCTTCGAAGATAAAATAGAGGCACCCGTGACTCCGCCCATGATGAACTTAAGTCCCTATCATTTTTTTGAGTTCCTCTGAAAGGACTGATGGTAGAAACTATAGTATGAAATGGTGTCTTTATTATTATTATGGAAGGTGGGTGTTTTTTGTTGATGAAACTGGTAAATGTAACTGTTATTACATGAACGTCGTGAGTGCTTTATACATATGCAAAATGAG	307	MGFSNHNDSNMADSFNSKKLRPRIPMSAITATTSTSTTTISSPYSTETQGSDFFSLQDHLGTTEPGKRQLNDQPVSSRWSPTPEQLQVLEDLFLRGTHTPSAEQIRNITAQLRRFGKIEGKNVFYWFQNHKARERQKRRRQTEAASLMGECNVEVLERKDSGWSARRFQVEGCKSCLSAMNYNMINAEEASMYHAESRKRDEWLQQNQELQSERLPEMRATGYMASLSSPPHLVNTKNYNKVVASALSTQKILINEDFNVGADEWGRSQTLNLFPVHREGSIFEDKIEAPVTPPMMNLSPYHFFEFL	90.102	Complete		XP_006826864.2 PREDICTED: WUSCHEL-related homeobox 1 [Amborella trichopoda]	PREDICTED: WUSCHEL-related homeobox 1 [Amborella trichopoda]	300	MWMMGCSDSSSLNMSESSSSYSSGTVRRLRPLIPKPHLFPNASSSTSSPSCSTFLGHSQGDKYFTHNLPGGSDQGRRDAGAQPTSSRWNPTPEQLRTLEEMYRRGTRTPTADQIQYITGQLRRYGKIEGKNVFYWFQNHKARERQKRRRRIEAAMELGSCICREFESQDKKEQDSFGRRWGGLELSKNWAPAPTSCCTMRTTEGGGLEREEEWVQLPTFTITGNTTAPKFQSTYAELFGERNASQRSGFDVREDREGEVETLQLFPLTSDSVIQAKSNAATIAPNQQSPCNFFEFLPLKN	38.26	264	2e-35	129		XP_002448707.1	hypothetical protein SORBIDRAFT_06g031880 [Sorghum bicolor]	327	MAANVGAGRSAVGGGGGGGAGGTGTAAASGSVATTAVCRPIGSRWTPTPEQIRILKEFYYGCGIRSPNSEQIQRITAMLRQHGKIEGKNVFYWFQNHKARERQKRRLTNLDVNVPTAAAAGAADASTHLGVLSLSSPSGAAPPSPTLGFYAGNGGAGSTVLLDTSSDCAAMATETCFLQDYMGVMGTGSAAAASPWACFSSSNTMAAAAARAPTVTRAPETLPLFPTGGDDSQPRRPRHGVPVPVAAGEAIRGGSSSSRYLPFWGAAPTTASATSIGIQQQHQLLQLQEQYSFYSNAMPGTGSQDASAASLELSLSSWCSPYPAGTM	64.71	68	3e-25	102		XP_010663679.1	PREDICTED: WUSCHEL-related homeobox 1 [Vitis vinifera]	347	MWMMGYNDGGELNMPDSFNGRKLRPLIPRPATSTSGTATTTSSCLSRIHGTDLFGLNHHLEQSNIREFNTTPVIVSSRWNPTPEQLRTLEELYRRGTRTPSAEQIQHITAQLRRYGKIEGKNVFYWFQNHKARERQKRRRQLEPDEQNRDVESTERKESGGSRTGFEEQTKNWALSTNCSILAEESLSIQRAAKATAAAAECRTDGWIQFDEGELQHRRSLVERNAIWQMMQLSCPSPTTHLINTTTTTRTKEAAAVRRMDPKFIKTRDLNIFIAPYRSEGHNHLAGVGADHSNEEEGGESQTLQLFPLRSGDGNENINEKEGEISVAAMNTNLTPHQFFEFLPLKN	41.48	352	3e-57	188		XP_004235799.1	PREDICTED: WUSCHEL-related homeobox 1 isoform X1 [Solanum lycopersicum]	393	MWMMGYNEGGDFNMSDSCNGRKLRPLMPRVPHAPTANPTNCLRNFHGENFIALNHHQLAMSEQNKRDFNTQLVVSSRWNPTPEQLQTLEELYRRGTRTPSAEQIQHITAQLRRYGKIEGKNVFYWFQNHKARERQKRRRQLESSANGNGNGGGGDDQSQSNCNAENAERKESGANRTVFEIEQTKHWPSPTNCSTLAEKTAAKTKAGAASAAAGATAAGVAESCRVAAAERWIPFDEGEQRRSLLAERNATWQMMHLSCSPPTINNNTNCATICSNTITTATCTPIIRSCPSTPTTIDHQTKQLFKPKDHLNIFITPFRCDQKHQNIIGDEEEEGEGNGHEAQTLELFPLRSSNDNNDENNFSDKDEIGAAANLNNNFNGSHYQFFEFLPLKN	39.72	287	9e-48	164		AT3G18010.1	WOX1	WUSCHEL related homeobox 1	350	MWTMGYNEGGADSFNGGRKLRPLIPRLTSCPTAAVNTNSDHRFNMAVVTMTAEQNKRELMMLNSEPQHPPVMVSSRWNPTPDQLRVLEELYRQGTRTPSADHIQQITAQLRRYGKIEGKNVFYWFQNHKARERQKRRRQMETGHEETVLSTASLVSNHGFDKKDPPGYKVEQVKNWICSVGCDTQPEKPSRDYHLEEPANIRVEHNARCGGDERRSFLGINTTWQMMQLPPSFYSSSHHHHQRNLILNSPTVSSNMSNSNNAVSASKDTVTVSPVFLRTREATNTETCHRNGDDNKDQEQHEDCSNGELDHQEQTLELFPLRKEGFCSDGEKDKNISGIHCFYEFLPLKN	53.79	145	2e-35	130		1	3.4e-19	68.1	PF00046.24	Homeobox		---	---	---	---		2	GO:0005634, GO:0005829	2	GO:0003700, GO:0043565	2	GO:0006355, GO:0048513
	15872	Peam|HassGeneModel_15872 maker-Ctg0272-augustus-gene-4.21-mRNA-1	1731	CTTTTCGAGTGCAAAGTGAGAATAGAGTTGCTTCTTGTTCTCATCTGAAACCAGGGTCTCTTTCTTTCTCTCTCTTATAACCTTTTTCCTTCTCTTCTCTTTGTTTTTCCAATCGCCACCAAAAGAAAAAGAGCTTTTGCTTGGTTTCTTTAGAGAATTTTGTAGATAAATTCAGAGAGAGAGAGAGAGAGAGAGAGAGAGAGAGAGAGAGAGAGAGATGGGTGGGAAGGTTGAAGATGAGAGAGAGGCAGCACAAAGGTTTCATGAATTCCAAACCCACCAAGAACATCAGATGTTGCAACAACATCAACAATACAACGATGGTTATACGGGAGTGGTATTAGGCGGAGGTCATCTCATTCCAGAAACTAATCCGATTCTACCATGGTCGTTTCCACCGATTCACACCTTCAATCCGGTTCACTTCCCAACCAACCAAGTTCGAGACTATGATCATCTTCTTGCACCTCCATCTTCTTCTTCTTCTTCATATGGAGGTCTGTATAGCAGACGAGCAGCTGCACTGCAGTTGGGATATGATGGTTCTTCATCGGACCCTCTTGGGTTAGCCAGTCTATATATCGGTTCGGACAGCCTGGGGCCGGCTGGTCGAGCTGGGTCCATTCCGTTCGGGCTCCAGGCCGAGTTGGGTCGGATGACTGCTCAGGAGTTGATGGATGCTAAGGCTCTAGCCGCGTCAAAAAGTCACAGCGAGGCCGAGAGAAGGAGGAGGGAGAGAATCAACAAACACCTTGCCAGATTGCGCAGCTTGCTTCCCAGCACCACCAAAACGGATAAAGCATCTTTGCTGGCTGAAGTGATTCAACACGTCAAAGAACTGAAGCGCCAAACGTCGGAGATTGCAGAGGCCAGTCCACTTCCAACCGAAGTGGACGAGCTCATCGTCGGCCCTGCTGATGAGGAAGATGGAAGGTTTTTGATCAAAGCATCTCTTTGTTGCGATGACCGATCCGATCTCTTGTCGGACCTCATCAAGACCCTGAAAGCGCTGCGACTGCGAACACTTAAGGCGGAGATAACCACACTTGGCGGGCGCGTGAAGAACGTCTTGCTCATAACCGGGGAAGAAGACTGCAAGGGTATTGAACAGCATTCTCTCAATGCCATTCAAGAAGCACTGAAAGCTGTCATGGAGAGGACTGCTGCTGAAGATTCCTCTTCTGGGAATTTAAAGAGGCAGCGAACTAATATCAGTATACTTGAAAACAGGTCCATCTGAGCCTATCCTTCTTTTTCTTCTTCTTCTTCTTCTTCTTCTTCTAAAACTTGGTGCTGATTTGTTTTGTTGGGTGTCTGTTTTCCCATGAAAGAAGTGAATGGGATGGGAGAAAAAAAATTGAGGAAAGGAATGGAGAGGTAGTAGGTGTGGTTGCTTGAGTGTTTCCAAGAAAATGGGTGAGGATCTTTTTCGTGAGAAGTGAACTCATCTGAATCCCTATTTCTGGATACTGAGTCGGTTGCTTCCATTTGCTTCTCTTTGCAGAATGGTTTTAATTGTTTTGTTTGTTAGTATGCTAGTAGTATAATGCCCATGGCCATGTTTTCAGCTGCTATCCTTCTACTGCCACATTGTTTGTCCTTTCAGGGAATACCTAAGCATGTTTCTATCATCATCATCACTGGCATTTTGTTGTTTTTGTTGTTATTGTTGTTGTGGTTGTGTTTGTGTTCACATGCAGTTCCTTTGAAATATATACATTCTTGTAATAT	340	MGGKVEDEREAAQRFHEFQTHQEHQMLQQHQQYNDGYTGVVLGGGHLIPETNPILPWSFPPIHTFNPVHFPTNQVRDYDHLLAPPSSSSSSYGGLYSRRAAALQLGYDGSSSDPLGLASLYIGSDSLGPAGRAGSIPFGLQAELGRMTAQELMDAKALAASKSHSEAERRRRERINKHLARLRSLLPSTTKTDKASLLAEVIQHVKELKRQTSEIAEASPLPTEVDELIVGPADEEDGRFLIKASLCCDDRSDLLSDLIKTLKALRLRTLKAEITTLGGRVKNVLLITGEEDCKGIEQHSLNAIQEALKAVMERTAAEDSSSGNLKRQRTNISILENRSI	93.718	Complete		XP_006826892.1 PREDICTED: transcription factor bHLH30 [Amborella trichopoda]	PREDICTED: transcription factor bHLH30 [Amborella trichopoda]	370	MEGSEAHGSKAFSDFNGGGYIFPEMNQQRPMPPPYMTTELGSYNNNSGGGLAIPGNSVVAWPMPPPPPPPPPPPPVVPSFNPTVDPAVHFAVQAREHERFLACMGGGGLTNRPSIYSGLGSSSSSSPSTFQGFGRRGIQFGYERENNVIYGGVSDGVGIGIGIGGGGDAGKMSAQEIMDAKALAASKSHSEAERRRRERINTHLHTLRSLLPNTTKTDKASLLAEVIQHVKELKRQTAEIAETMPIPTETDELTVDPDDSYGEGKLVIKASICCEDRSDLFPDIIKALKALRLRTLKAEITTLGGRIKNVLLVTNEEEGEGREQDSNAPSINSIQDALKAVMERPLSEESSSTNIKRQRTNAAMLEHRSM	73.13	201	5e-59	194		XP_002468148.1	hypothetical protein SORBIDRAFT_01g040450 [Sorghum bicolor]	427	MGGHGDHHSHHHHQEVGVLVDDDEEELIEHHARAACGGATSGVVEQGVGDGGGGQDAAGMVFEASSSVGSVSAATMAPPQILCWPPPQSAPPQQQQQQLHQDHHHHHHSVGQQSPFFPLLPPLPPQPAPPPPFFADFYARRALQFAYDHHHHSGGGPSTSSDPLGLGGLYMGMGHHGGSGMMMPPPFASSPFGDFGRMTAQDIMDAKALAASKSHSEAERRRRERINAHLARLRSLLPNTTKTDKASLLAEVIQHVKELKRQTSEIVTEEACPLPTESDELTVDASSDEDGRLVVRASLCCDDRADLLPDLIRALKALRLRALKAEITTLGGRVKNVLVITADDSAGGGCEGAGTADDDQQEEAAAPMSPQHTVASIQEALRAVMERTASSSAAAEESGAAASSGGAAGLKRQRTTSLSAILENRSI	63.79	243	4e-52	177		XP_010647981.1	PREDICTED: transcription factor bHLH30 [Vitis vinifera]	349	MCGKKEEDQGECSQTIHNIQGYQEQLLLQQHHQMQQQNNDAYGGGGGRSGLIFPEVSPILQPWSFPPVHAFNPAHFAANPVRDHDPFLVPPPPSAYGSVFNRRAPALQFAYEGPSSEHLRIISDTLGPVVQPGSSPFGLQAELGKMTAQEIMDAKALAASKSHSEAERRRRERINNHLAKLRSLLPSTTKTDKASLLAEVIQHVKELKRQTSLIAESSPVPTEMDELTVDTSDEDGKFVIKASLCCEDRTDLLPDLIKTLKALRLRTLKAEITTLGGRVKNVLFITGEEDSSSSGENQQQQQQQQQQYSISSIQEALKAVMEKTGGDESSSGSVKRQRTNINIIEHRSL	62.92	356	5e-93	281		XP_004238969.1	PREDICTED: transcription factor bHLH30-like [Solanum lycopersicum]	317	MHPQSFMNPVHFQSNSEMLPWSIPPVQPFMNPVHHHDQSFLLPPSPSAYGLFNRNTNTDQQHLRFISDSLVGQVVHHHHHHNQPGSIAPFGLQAELQKMSAQEIMDAKALAASKSHSEAERRRRERINNHLAKLRSLLPNTTKTDKASLLAEVIQHVKELKRQTSLISETSLVPTEIDELTVDNATSDEDGKFIIKASLCCEDRSDLLPDLIKTLKALRLKTLKAEITTLGGRVRNVLFITGDDYYCNNNNNREVDTCISGDDEDTEMMQQQQQQQPQYCISSIQEALKAVMEKSSGDDSASTSVKRQRTNNINILS	55.76	321	2e-58	191		AT1G68810.1	---	basic helix-loop-helix (bHLH) DNA-binding superfamily protein	368	MCAKKEEEEEEEEDSSEAMNNIQNYQNDLFFHQLISHHHHHHHDPSQSETLGASGNVGSGFTIFSQDSVSPIWSLPPPTSIQPPFDQFPPPSSSPASFYGSFFNRSRAHHQGLQFGYEGFGGATSAAHHHHEQLRILSEALGPVVQAGSGPFGLQAELGKMTAQEIMDAKALAASKSHSEAERRRRERINNHLAKLRSILPNTTKTDKASLLAEVIQHVKELKRETSVISETNLVPTESDELTVAFTEEEETGDGRFVIKASLCCEDRSDLLPDMIKTLKAMRLKTLKAEITTVGGRVKNVLFVTGEESSGEEVEEEYCIGTIEEALKAVMEKSNVEESSSSGNAKRQRMSSHNTITIVEQQQQYNQR	64.8	250	1e-60	198		1	7.7e-12	44.7	PF00010.21	HLH		---	---	---	---		1	GO:0005634	2	GO:0003677, GO:0003700	1	GO:0006355
	15873	Peam|HassGeneModel_15873 maker-Ctg0272-augustus-gene-4.22-mRNA-1	2330	CTGCGACCTTACACACAACTCTCAAAGCTCCCCTGCTTTTTCTATTGTCTAATACACATTACACTGCTGGTGCTCTGCTCATTCCGCAAAACTAAAACCACAGCAACACATGCTCCTCGATGCCTTAAACCCTTCTTTTATCTCCTCTTCCGACTCCTCTTCTTCCTCCCCCACTTCTCCCCACTTCCCCTACTAGTCCTCCACCACTTTCTTACAAACAATAACAAAGATGATAACTATATCGGATTTCTACCATGTCATGACTTCTGTTGTACCCCTCTACGTAGCCATGATCTTAGCTTATGGGTCTGTGAAATGGTGGAAAATCTTCACCCCAGATCAGTGTTCAGGTATCAACCGTTTTGTGGCTCTTTTTGCAGTTCCACTTCTCTCATTCCACTTCATTTCAACCAATGATCCCTACACCATGAACATCCGGTTCATAGCTGCTGATACACTGCAGAAGCTGATGATGCTTGCAGTTCTAGCCGTCTGGTCTAACGTCAGTAGAAAGGGGTGTTTGGAGTGGGTCATCACTCTCTTCTCTCTTTCTACTCTTCCAAATACTTTGGTCATGGGAATACCACTTCTCAAAGGCATGTATGGGGAGTTTTCAGGGAGTTTGATGGTGCAGATAGTAGTGTTACAGTGCATCATCTGGTACACGTTGATGCTATTCATGTTCGAGTATAGAAGCGCGAAGCTGCTGATAACAGAGCAGTTCCCAGATACTGCTGGTGCGATTGCGTCGATCGCAGTCGACTCCGACGTCGTCTCGCTCGACGGGAGGGAGATGTTGCAGGCCGACGCCGAGATTAAGGAGGACGGGAAGCTGCATGTGACAGTGAGGCGGTCGAATGCCTCACGGTCTGATATCTTCGGCCGGGCGACGCCGCGGCCGTCGAACCTTACTAATGCAGAGATCTACTCGCTGCAGTCGTCGAGGAATCCGACGCCGAGAGGGTCTAGTTTCAATCATACTGACTTCTATTCGATGGTGGCGGGCGGCCGGAGCTCTAATTTTGGGCCTGGAGATGTGGGGTCGAGAGGTCCGACGCCGCGGCCGTCGAATTTTGAAGATGAGATTGGGAATGCTACAAAGAGCAGGTTCCATTGCTCATCTATGGCGGGTGGGGTGCAGTATCCGGCTCCAAATCCAGACATGTTCTCACCCAATACCGGTTCAAAGCCAATCTCTGCTACTAATACTAGTGTTGCTGCTGCTACAAATGCTAAAAGGCCTAATGGGCAAGCTCCAATATCAAAACCAGAAGAAGGGGGGAAAGATCTTCATATGTTTGTATGGAGTTCTAGTGCTTCTCCTGTGTCAGATGTGTTTGGAACTCAACAAGAGTACAGAGCTGCGGTAGAGCCTTCTGTGAAAGAAGTCCAAATTGCCACTTCTCCAGGAAAAGGTGAGGTTCGCGGAGATCAGCAAGAAGAGTACTTGGGGGAGAGGATTTCAGCTTTGGCAAGAGAGATATGGAAGAAGGAGATGTGCATATGCACAAGAGCAGTGGAGAGAAGGGGAAAACTATGCCTCCTACGAGTATGGCATGTTCAGATGCCTGCCATTATAGCCAAGTCCATTTCGATATTGTCGGATACAGGTCTTGGCATGGCCATGTTCAGCTTGGGATTGTTCATGGCATTGCAACCGAGGATCATAGCATGTGGCAATTCGACAGCAGCTTTTGCAATGGCTGTGAGATTCCTTACAGGACCAGCTGTCATGGCAGTGGCTTCCATTGCTGTTGGTCTGCGAGGGGTTCTATTACATGTCGCCATTGTACAGGCGGCTCTGCCACAAGGCATTGTGCCCTTTGTATTTGCTAAGGAATACAACATACATCCTGATATTCTCAGCACAGCGGTTATTTTTGGGATGTTGATTGCATTGCCTATAACACTCGTTTATTACATTTTGCTGGGGCTGTGAAAGAAATTAGCAAGTGATCATCTTCTCCTATGCACAATCTCCAGAACCCCAAAATGCCAAAACACAGAGATGAGAGAAATCAGAGATTTGAATCCATTTCGGATGTTTGTATCCTGGATCTGAAATGGGAATTGGAGGAAATTGTAAAATGATGTGTTTGTGATTTTATCTCTTCAAGTGGTTTTGATATCTTCTACCCTTTGTTCTCTTTTTGTTATTGTTGTAAATCAACATGTCATGCCATGGATGTGTATTCACTCTAGATCGATCATGGCCGTATAATCGCTCACCCATTGTAGTTGGACCGCCGAACATTTTAATCATGTCAATGGCTAATTCTTACCCAAAAAAATAACAAATCTTACCCCAAAAAAAAAATAAAAAAATGTCA	569	MITISDFYHVMTSVVPLYVAMILAYGSVKWWKIFTPDQCSGINRFVALFAVPLLSFHFISTNDPYTMNIRFIAADTLQKLMMLAVLAVWSNVSRKGCLEWVITLFSLSTLPNTLVMGIPLLKGMYGEFSGSLMVQIVVLQCIIWYTLMLFMFEYRSAKLLITEQFPDTAGAIASIAVDSDVVSLDGREMLQADAEIKEDGKLHVTVRRSNASRSDIFGRATPRPSNLTNAEIYSLQSSRNPTPRGSSFNHTDFYSMVAGGRSSNFGPGDVGSRGPTPRPSNFEDEIGNATKSRFHCSSMAGGVQYPAPNPDMFSPNTGSKPISATNTSVAAATNAKRPNGQAPISKPEEGGKDLHMFVWSSSASPVSDVFGTQQEYRAAVEPSVKEVQIATSPGKGEVRGDQQEEYLGERISALAREIWKKEMCICTRAVERRGKLCLLRVWHVQMPAIIAKSISILSDTGLGMAMFSLGLFMALQPRIIACGNSTAAFAMAVRFLTGPAVMAVASIAVGLRGVLLHVAIVQAALPQGIVPFVFAKEYNIHPDILSTAVIFGMLIALPITLVYYILLGL	92.692	Complete		XP_006826885.1 PREDICTED: probable auxin efflux carrier component 1c [Amborella trichopoda]	PREDICTED: probable auxin efflux carrier component 1c [Amborella trichopoda]	627	MISLLDLYHVLTAVVPLYVAMILAYGSVKWWKIFTPDQCSGINRFVALFAVPLLSFHFIAANDPYSMNFRFIAADTLQKLIVLGVLAVWCRVSKRGTLEWTITLFSLSTLPNTLVMGIPLLKGMYGDFSGSLMVQIVVLQCIIWYTLMLFLFEYRGAKLLITEQFPDTAAAIKSFTVDSDVLSLDGREPLETNAEIGEDGKLHVTVRKSNASRSDIFSRRSQGITPRPSNLTNAEIYSLQSSRNPTPRGSSFNHTDFYSMIAGRGNPNPNMSPRHSNFGANDLYSSRGPTPRPSNFEDETKDSDYHHKSRFARGSSENHPLPIAPPNPSIAQYPAPNPAMFSPNSGTKPAVKGANGQQNEGAKDLHMFVWSSSASPVSEVFGQHQEFGASKEVRVGVSPTNEHPPSKGESYPRESQEYERGDFSFGNAGAEGEGQNQGKFGSSSAMELHSRPTDGKATSMPPASVMTRLILIMVWRKLIRNPNTYSSLIGLTWSLVSFRWHVKMPAIVAQSISILSDAGLGMAMFSLGLFMALQPRIIACGNSIAAFAMGVRFLSGPAVMAAASIAVGLRGVLLHVAIVQAALPQGIVPFVFAKEYNVHPDILSTGVIFGMLIALPITLVYYILLGL	65.79	649	0	786		XP_002436761.1	hypothetical protein SORBIDRAFT_10g008290 [Sorghum bicolor]	606	MITGTDFYHVMTAMVPLYVAMILAYGSVRWWRIFTPDQCSGINRFVALFAVPLLSFHFISTNNPYTMNLRFIAADTLQKLIVLALLTAWSYLSRRGCLEWTITLFSLSTLPNTLVMGIPLLKGMYGDFSGSLMVQIVVLQCIIWYTLMLFMFEYRGARILITEQFPDTAGAIASIVVDPDVVSLDGRNDAIETEAEVKEDGKIHVTVRRSNASRSDIYSRRSMGFSSTTPRPSNLTNAEIYSLQSSRNPTPRGSSFNHTDFYSMVGRSSNFAAGDAFGLRTGATPRPSNYEEEAQGGKAANKYGGQYPAPNPAMAAQPMPTKQGLKKAAANGQAKGEDGKDLHMFVWSSSASPVSDVFGNGAAEYNDAAAVKEVRMAVASPRKVAADGRKERGEDFTERDDFSFGNKGAAERDAEAGDEKAAALQVGNACGVAAAPAAMPPTSVMTRLILIMVWRKLIRNPNTYSSLIGLVWSLVCFRWNFEMPAIILKSISILSDAGLGMAMFSLGLFMALQPRIIACGNKVATFAMAVRFLTGPAVMAAASLAVGLRGTLLHVAIVQAALPQGIVPFVFAKEYGVHPDILSTAVIFGMLIALPITLVYYILMGL	65.77	631	0	753		XP_002282220.1	PREDICTED: probable auxin efflux carrier component 1c [Vitis vinifera]	604	MISLLDFYHVMTAVVPLYVAMILAYGSVKWWKIFTPDQCSGINRFVALFAVPLLSFHFISTNDPYAMNFRFIAADTLQKIIVLAVLAVWSNVSKRGCLEWTITLFSLSTLPNTLVMGIPLLKGMYGEYSGSLMVQIVVLQCIIWYTLMLFLFEYRGAKMLISEQFPDTAGSIVSIHVDSDIMSLDGRQALETEAEIKEDGKLHVTVRKSNASRSDIFSRRSQGLSSTTPRPSNLTNAEIYSLQSSRNPTPRGSSFNHTDFYSMVAGGRNSNFGSSDVYGLTTSRGPTPRPSNYEEDGNNNNKIRFHYHAQGGNHYPAPNPGMFSPTGSKNVASAAAAKKPNGQAQQKPDEGTRDLHMFVWSSSASPVSDVFGGHEYGANDQNVKERVAVSPGKVEGHRENQEDYLERDDFSFGNRVLAQEMNNHEGEKVGDGKAKAMPPASVMTRLILIMVWRKLIRNPNTYSSLIGLIWSLVSFKWKVQMPAIIEKSIAILSDAGLGMAMFSLGLFMALQPRIIACGNSIAVFAMAVRFLTGPAVMAAASIAVGLRGVLLRVAIVQAALPQGIVPFVFAKEYNVHPDILSTGVIFGMLIALPITLVYYILLGI	71.24	619	0	838		NP_001234163.1	auxin efflux facilitator SlPIN1 [Solanum lycopersicum]	611	MITLSDFYHVMTAVVPLYVAMILAYGSVKWWKIFSPDQCSGINRFVALFAVPLLSFHFIAANNPYAMNLRFIAADTLQKLIVLGVLAVWANVSKRGSLEWSITLFSLSTLPNTLVMGIPLLKGMYGDFSGSLMVQIVVLQCIIWYTLMLFMFEFRGARLLISEQFPDTAGSIVSIHVDSDVMSLDGRQVLETEAELKEDGKLHVTVRKSNASRSDIFSRRSGGFSSTTPRPSNLTNAEIYSLQSSRNPTPRGSSFNHTDFYSMVAGTAGRNSNFGANDVYGMSNNSRGPTPRPSNYEEESGKSRFNNYHGGAAAPQSNSNTHYPAPNPGMFSPSNNGNKAHKSTAKKGDQEVGKDLHMFVWSSSNSPVSDVFGGHDYTANLDQPAAPNKDVRVPISPGKVEGQRNNNQENYMERDDFSFANRDGVDQMNNQDGEKAGENKAKVMPPTSVMTRLILIMVWRKLIRNPNTYSSLFGLTWSLVSFRWNLKMPAIIAQSISILSDAGLGMAMFSLGLFMALQPRIIACGNSVASFAMAVRFLTGPAVMAAASIAVGLRGTLLHVAIVQAALPQGIVPFVFAKEYNVHPDILSTAVIFGMLIALPITLVYYIFMGL	67.04	628	0	794		AT1G73590.1	PIN1, ATPIN1	Auxin efflux carrier family protein	622	MITAADFYHVMTAMVPLYVAMILAYGSVKWWKIFTPDQCSGINRFVALFAVPLLSFHFIAANNPYAMNLRFLAADSLQKVIVLSLLFLWCKLSRNGSLDWTITLFSLSTLPNTLVMGIPLLKGMYGNFSGDLMVQIVVLQCIIWYTLMLFLFEYRGAKLLISEQFPDTAGSIVSIHVDSDIMSLDGRQPLETEAEIKEDGKLHVTVRRSNASRSDIYSRRSQGLSATPRPSNLTNAEIYSLQSSRNPTPRGSSFNHTDFYSMMASGGGRNSNFGPGEAVFGSKGPTPRPSNYEEDGGPAKPTAAGTAAGAGRFHYQSGGSGGGGGAHYPAPNPGMFSPNTGGGGGTAAKGNAPVVGGKRQDGNGRDLHMFVWSSSASPVSDVFGGGGGNHHADYSTATNDHQKDVKISVPQGNSNDNQYVEREEFSFGNKDDDSKVLATDGGNNISNKTTQAKVMPPTSVMTRLILIMVWRKLIRNPNSYSSLFGITWSLISFKWNIEMPALIAKSISILSDAGLGMAMFSLGLFMALNPRIIACGNRRAAFAAAMRFVVGPAVMLVASYAVGLRGVLLHVAIIQAALPQGIVPFVFAKEYNVHPDILSTAVIFGMLIALPITLLYYILLGL	64.08	632	0	729		1	1.2e-157	524.1	PF03547.13	Mem_trans		K13947	---	---	---		8	GO:0005737, GO:0005886, GO:0009505, GO:0009506, GO:0009925, GO:0016020, GO:0016021, GO:0045177	2	GO:0005215, GO:0005515	33	GO:0008361, GO:0009165, GO:0009624, GO:0009630, GO:0009637, GO:0009640, GO:0009733, GO:0009790, GO:0009855, GO:0009887, GO:0009908, GO:0009926, GO:0009944, GO:0009965, GO:0010014, GO:0010051, GO:0010073, GO:0010089, GO:0010229, GO:0010338, GO:0010358, GO:0010583, GO:0016310, GO:0043481, GO:0044036, GO:0048364, GO:0048367, GO:0048439, GO:0048443, GO:0048519, GO:0048825, GO:0048826, GO:0055085
	15874	Peam|HassGeneModel_15874 augustus_masked-Ctg0272-processed-gene-4.12-mRNA-1	1515	ATGAGATTGTCAGAGCTTAAGCCCGATTCAATCACGATTATGAGCTTGACTCAGTTGGGTGGTGTTGTGAAGAAGTTAGATGTGATAAAGGCTGTTCACTGCTTGGGAATTCGAGCCGGAATTGATGCTAATGTTTCTGTTCCCAACACTTGGATCACTGCTTATGCTAAGTGCGGGGATTTGGATTCGGCCGAGTCAGTGTTTCATAGAGTTTCCATGAAAACAGTTGTATCATGGAATTCTATGATTGCTGGTTACGCCTATGAGGAGAGGTTTGTTGAGATCATGGATTGTTTCCTTCAGATGTGTCGTGATGGAATTAGACCAGAAGTGAGCACCATTCTCAGCTTATTGTCCTTATGTGCTCACTCCAAAGCGCTTTTACAAGGGAAGCTACTCCATTCCCGCAGTATTAGAGAAGGGCTTGATTCAAATGTTTTAGTCATAAACACTCTGATTGCTATGTATTCTAAATGCGGGGAACTTGTGTCGGCACGACTGTTGTTCAATACAATGCCAAAGAGAACTTGTGTTTCGTGGACTGCAATGATTGATGGGTATGCTCAGGTTGGGGATGTTGACGAGGCTATGAATTTGTTTTTTACCATGACAGCAGCTGATGAGAAGCCTGATGCAATTACTATGGTTGCCATGCTGTCTGCCTGTAGCCAAACAGGTTATCTTGAGCTCGGGCAATGGATGGATAAGTATGCATGCGACAGCAGGTTGGTGGATAATGTAATGGTATGTAATGCATTGGTAGACATGTATGCTAAATGTGGTTGTATTGATGGTGCTCACAGAACTTTTGACCTCATGCATGAAAGAACGGTAGTTTCTTGGACAACCATGATTGGGGGTTATGCGATGAATGGGCAGTTCATAGAAGCTTTGACTCTTTTCTCTCAAATGATAGAGTTGGGTTTTAAACCAAATCATTTAACTTTTTTGGCCATTCTTCAAGCATGCACCCATGCTGGTTTCCTTGAGAAAGGTTGGGAGTATTTCAACTTGATGACTAGAGTGTATCAGATAAGGCCGACACTAGAGCATTGTGCTTGTATGGCAGATCTTCTTGGGCGCAAAGGGAAACTAAAAGAAGCCTTGGAATTTATTCAAAACATGCATGTTGAACCAGATGCTGGTGTATGGGGTGCTTTGCTAGGTGCTTGCAGAACTCACCATGAGGTTGAGGTTGCAGAGTATGTAGCAAACCGCCTCTTCATTCTAGAGCCTCAGAGTGCTGTATCATATGTAGCGATGGCAAATATCTATGCAGCTGCTGGGAGGTGGGATGGTGTTGCAAAGATACGAGCTATGATGAAATGCAAGGGAGTGAGGAAATCACCAGGCCAGAGCCTTGTTCGAGTGAATGGTCGGTTTTGTTCATTTACTGCTGGAGATAGGTTTCATTCAGAAGCTGTGCAGATATATGAAGTGTTAGATGGTTTAGCTTTGCAATTGAAGGAAGCAGGATTCAAGCATCCAGAATGCAGTCTGCTAGAAGAGTGGTAG	504	MRLSELKPDSITIMSLTQLGGVVKKLDVIKAVHCLGIRAGIDANVSVPNTWITAYAKCGDLDSAESVFHRVSMKTVVSWNSMIAGYAYEERFVEIMDCFLQMCRDGIRPEVSTILSLLSLCAHSKALLQGKLLHSRSIREGLDSNVLVINTLIAMYSKCGELVSARLLFNTMPKRTCVSWTAMIDGYAQVGDVDEAMNLFFTMTAADEKPDAITMVAMLSACSQTGYLELGQWMDKYACDSRLVDNVMVCNALVDMYAKCGCIDGAHRTFDLMHERTVVSWTTMIGGYAMNGQFIEALTLFSQMIELGFKPNHLTFLAILQACTHAGFLEKGWEYFNLMTRVYQIRPTLEHCACMADLLGRKGKLKEALEFIQNMHVEPDAGVWGALLGACRTHHEVEVAEYVANRLFILEPQSAVSYVAMANIYAAAGRWDGVAKIRAMMKCKGVRKSPGQSLVRVNGRFCSFTAGDRFHSEAVQIYEVLDGLALQLKEAGFKHPECSLLEEW	76.732	Complete		XP_011624820.1 PREDICTED: pentatricopeptide repeat-containing protein At4g19191, mitochondrial [Amborella trichopoda]	PREDICTED: pentatricopeptide repeat-containing protein At4g19191, mitochondrial [Amborella trichopoda]	702	MLFQSLSPKDLIAQKLHICANSWHLKQVHGHMITSGIHESTWLLAKAVALPTMDSGHYLNQIFERISSPPISSWNSMIRTSAMDSNGKEALLIFRQMKRTNVEPDNLTFPVVAKACGLLCNLYNGLLIHAHVLKSRFSSDIFVQTALVDMYVKCHDLHSARLLFDRMTERDTVSWNSIIGAYSKLGGLAEAFLLFQQLQLDAYCKPDSITIVSLLQSCTMDGNLQAGKCVHCMGIKAGTVLPMPAFNTLISMYARCNDIESAELLFNGMPENVRDVVTWNSMISGFCELGKFLEALMVFRQMGMAGMYPDLSTMLSLLCICSGLGLLPLGKAIHGFGLKSSLDSNISACNSLIAMYSKCKDIGSARFLFDNLPKRTVVSWGAIISGYAQNGLSSEALDLFRAMERPDEVAVVAALSACGNLGALEIGREINKYIDSSGFCSNTIVCNALLDMYAKCGDMVDAHRLFEKIPKTNVISWTTLISGYANNGACDEALRVFFDVLKSGLRPNHISFLAVLSACTHAGRLEKALELFGFMAMEHRIAPKLEHYACVTDLLGRKGLLRQALDLIEKMPMEPDVGIWGALLGACQVHGDIELGEYVAERLFKLDPSSAVSYVVLANIYAAGRQWGDVAKVRAMMKSRGAKKVAGQSFVELAGKVHSFAAEDRCHPEGVEIYKAVNSLTLQLKDAGFEQGMSWVMLHEME	50.71	491	1e-170	497		XP_002458407.1	hypothetical protein SORBIDRAFT_03g032890 [Sorghum bicolor]	695	MAAAASVPDGVSSCGSTNMRRADHLPQLPIPLPCIGEPAAASRVSPGSSPARSEASRGAPCYNADAEPVPEASNTAAADHYRCSSKLPTASRLPSPTEPHLPADLARLLKTRPLHALLSNASTYRAARHLFDVVPRPTAALCCAFLSGLSKLSLHQEFIEVVSSLHRRGGAIPSGCIPLVLKSCAQSAASCQGSQTHCHALVRGMLGDVFVQTALVDFYAKNGDMDSALMAFKEMPVKDPIPMNCLITGYSKSGDVEEARRLFDSMPRRTSASWNSMIACYAHGGEFREALTLFDQMLREGASPNAITITTVFSICAKTGDLDTGRRARAWIREEDLQNVIVHTALMEMYVKCRAIDEARHEFDRMPRRDVVAWSTMIAGYSQNGRPHESLELFERMKATNCKPNEVTLVGVLSACAQLGSDELGEQIGNYIESQTLPLTSYLGSALIDMYTKCGHVARARSVFNRMEQKVVVTWNSMIRGLALNGFAEDAIALYRKMVGDGIQPNEVTFVALLTACTHAGLVDKGIAFFEEMKKKQHVSPQVEHCACIVDLLCKSGRLWEAYKFICDMEVEPNAVIWSTLLSACRAHADVELAKLAAGKLVALEPNNSSIYVLLSNIYADAGLWGDVREIRDLMRSKNLQKLSAYSWIELDGEVHRFLVQDTYHPRSAEIYNVVDGLGLQLERTSPDHELISEV	41.29	448	8e-119	364		XP_010652852.1	PREDICTED: pentatricopeptide repeat-containing protein At4g19191, mitochondrial [Vitis vinifera]	637	MVTPAATQSFNRFSNLWTVAQWNSSITESVNQGYAHKALLLFRQMKQNGLEPNNLTFPSVAKACSKLLNLKYSQIVHTHVVKSRFQADLFVQTSVVDMYVKCSQLGFAYNLFSRMPKRDVASWNSMILGFAQLGFVDRVVSLFCEMGIEGIRADSVTVIGLTHSALSLKDLKMLESIHSFGIKIGIDTDVSVSNTWIAAYAKCGEFGLAETVFDGIDKGLKTGVSWNSMIAGYAHFEQCSKAVGFFKKMLCGGFRADLSTILSLLSSCVQPEVLFHGKLIHAHGIQVGCDSDIQVINTLISMYSKCGDIGSARYLFDNMLGKTRVSWTAMIAGYAEKGDLDEAMTLFSAMEAVGEKPDLVTIISLMSGCGQTGALELGKWIDTYATANGLKDNLMVCNALIDVYAKCGSMDNARELFYTMPEKSLVSWTTLIAGCALNGEFKEALGLFFQMVELGLKPNHITFLAVLQACNHAGFLEKGWECFNLMTKVYKINPGLDHYSCMADLLGRKGRLKEAFEFIQNMPFKPDVGIWSVLLSACKIHQNVVIGECVAYHLFELEPQTAVPYVQMANIYASAGKWDRVAAIRTMMKCNKAMKSPGKSLVQVNGKTHEFTVEDRCHPEGLLIYETLENLALQMKE	57.93	492	0	577		XP_010320212.1	PREDICTED: pentatricopeptide repeat-containing protein At2g29760, chloroplastic-like [Solanum lycopersicum]	606	MSANSLRKLLSKFESLFTIPFDLSTSAIADHPFLHFTHLLSSCHSLPALKQLHTLVLTTGYHKNLLICTKIVSLACFLSPTMDYARKLFDQMPQRDVFAWNTLIRGYSNLGPCQESIFLYKELHLQGVLPDNYTFPFVLRSCSVLSALKEGREIHCNIIKHGFESDVFVQSSLISLYAQSGETLDSELVFDQMRVRNIVSWTAMIAGYVQNGIHEKGLGVFLKMVDSGTLPNAITLVSVLPACARLDCLDLGMLIHGYSIKLGVETDVSLVNALVAFYGKCGLVDVAWSLFDQMKEHSVVSWNAIIAAYEQNDVSSTIKLFHRMLDQGVEFDYITVVTVISACARLGALGTGKWIHELVKSRGLEWNVPITNALIDMYAKCGSIESARDVFDRLPIRSVVSWSSIIGACASHGHGRDALELFSRMKEEGVPPNSFTFTAVLTACRHSGLVEEGRKHFESMRMEYSIVPGVEQCACMVDLLGRSGQLLEAYEFIENMPIEPDADVWGALLGACRIHGNLEMAEYVADRLFDFNPQAVPFYILMKNIYAEAGRWDDVARLKFLLEELEVEKIPGKSSVEINRRIHTFLSGSRISNFSRVPPREYVQLK	42.43	469	5e-127	383		AT4G19191.1	---	Tetratricopeptide repeat (TPR)-like superfamily protein	654	MSLIHRRLYRISGLSSVNAWNLQIREAVNRNDPVESLLLFREMKRGGFEPNNFTFPFVAKACARLADVGCCEMVHAHLIKSPFWSDVFVGTATVDMFVKCNSVDYAAKVFERMPERDATTWNAMLSGFCQSGHTDKAFSLFREMRLNEITPDSVTVMTLIQSASFEKSLKLLEAMHAVGIRLGVDVQVTVANTWISTYGKCGDLDSAKLVFEAIDRGDRTVVSWNSMFKAYSVFGEAFDAFGLYCLMLREEFKPDLSTFINLAASCQNPETLTQGRLIHSHAIHLGTDQDIEAINTFISMYSKSEDTCSARLLFDIMTSRTCVSWTVMISGYAEKGDMDEALALFHAMIKSGEKPDLVTLLSLISGCGKFGSLETGKWIDARADIYGCKRDNVMICNALIDMYSKCGSIHEARDIFDNTPEKTVVTWTTMIAGYALNGIFLEALKLFSKMIDLDYKPNHITFLAVLQACAHSGSLEKGWEYFHIMKQVYNISPGLDHYSCMVDLLGRKGKLEEALELIRNMSAKPDAGIWGALLNACKIHRNVKIAEQAAESLFNLEPQMAAPYVEMANIYAAAGMWDGFARIRSIMKQRNIKKYPGESVIQVNGKNHSFTVGEHGHVENEVIYFTLNGLSLFAKDKHVLYKDVYKEQSYELFI	53.51	499	0	557		9	5.50E-52 | 2.60E-47 | 9.40E-31 | 2.20E-27 | 2.50E-06 | 3.40E-05 | 1.00E-04 | 4.10E-04 | 4.90E-04	170.2 | 158.5 | 103.5 | 94.1 | 27.6 | 23.6 | 21.9 | 20.6 | 19.6	PF01535.15 | PF13041.1 | PF13812.1 | PF12854.2 | PF13428.1 | PF13424.1 | PF07719.12 | PF14559.1 | PF13176.1	PPR | PPR_2 | PPR_3 | PPR_1 | TPR_14 | TPR_12 | TPR_2 | TPR_19 | TPR_7		---	---	---	---		1	GO:0005739	1	GO:0003674	1	GO:0008150
	15875	Peam|HassGeneModel_15875 maker-Ctg0272-augustus-gene-4.23-mRNA-1	1366	CTCTTCCACACGCCAGACGTAAGTCTAAGTATCTAACCAGGACACGGAAATCAGAACCAGGCCGAGTCAGACCTCTCTCTGACTCGGCAACTATCCATCTCTCTCTCTCTCTCTTTCTCTGTCTATCATCGGCCATTCTATCGGGCTCTTGCTCCTCTCTTTTGCAGATCTCCTTGCAAAAATCACTAAAACCAAACATGGGTTTTTCTCTGTTTGAGGGTTTCACCAAATCTCTTGCGATGACTGTACTTTCTGAAATTGGAGACAAGACGTTCTTCGCAGCTGCTATCTTGGCTATGCGTCATCCAAGGAGGCTTGTCCTGTCAGGCTGCTTGGGGGCTTTGATCGTTATGACTGCTCTCTCTGTTCTTGTTGGCTGGGCAGCACCGAATCTGATTCCTCGCAAGTGGACTCATCACATAACTACCTTGTTGTTCTTTGGATTTGGGATTTGGTCTTTATGGGAAGGATTCACAGAGGAAGGGGATGCTGAAGAGTTGGATGAAGTAGAAGCTAAATTGGTCGGTTGCCTCCATTTTGCCACTAGGACAACCTTGGGTTCATTTATACTCGAGAACATTGAAAATAACATGATGTTCTTAACTTATCTGATCTTGATAAATTCTGCACAGGCTGATGATGATTTGAAAAAACAGAGAAGACCCTTTCTCACGCAATTCTTCTCACCCATCTTTCTTAAGGCATTCTCTATAACGTTCTTTGGGGAATGGGGTGACAAGAGCCAGATAGCTACAATTGGTTTGGCCGCCGATCAAAACCCATATGGTGTTGTTCTTGGTGGAATCATAGGACACGCATTGTGCACCACTGCAGCTGTTCTTGGTGGAAAGAGCTTGGCATCCCAAATATCTGAGAAAATGGTGGCGCTCTCTGGTGGAATCCTTTTCTTAGTGTTTGGTATGCAGTCCTTCCTTTCAGCAGTGGGAGAATCGTGATCTCTGATTACCTGAGCCGGCCACTCATAGTCAACTTCATTCACCATATCAAAAAACAATGTGCAGCCTTCTCTTGGCCTCTTTTACTAACATTGCCACTGCCAAAGCTGGCGAGTGCATTGAATGAACAAAGAAGTTCACAAGAGGTGGTCAGTTTATGGTCCATGTGACTGATTGTTTAGATACTTTGGGCAAATATTCTTCTTCTTTAGTCTGTTGCTCTGTTTATCAAATATTCACCAAGCCTTGTCCCAACTATGCGCTCTTTTTATCTATAAGAAAAGAAAATGGAAAATGCCTATACTGGTGCTTCGTTTTGCTCTGCTCTTGCTTTCCTTCTTATTGTTGTTCGTTTAGATTTTGCCATGGCCCAGCCTGGGTGGAGCCTGCTTTGTGCTGTCATCTTTAGC	252	MGFSLFEGFTKSLAMTVLSEIGDKTFFAAAILAMRHPRRLVLSGCLGALIVMTALSVLVGWAAPNLIPRKWTHHITTLLFFGFGIWSLWEGFTEEGDAEELDEVEAKLVGCLHFATRTTLGSFILENIENNMMFLTYLILINSAQADDDLKKQRRPFLTQFFSPIFLKAFSITFFGEWGDKSQIATIGLAADQNPYGVVLGGIIGHALCTTAAVLGGKSLASQISEKMVALSGGILFLVFGMQSFLSAVGES	109.764	Complete		XP_006826872.1 PREDICTED: GDT1-like protein 5 [Amborella trichopoda]	PREDICTED: GDT1-like protein 5 [Amborella trichopoda]	230	MGLSLVEGLYKSLALTVLSEIGDKTFFTAAILAMRHPRRLVLAGCLVSLIVMTILSALLGWAAPNLISRKWTHHITTILFFLFGLWTLWEGFTEEGEKELAEVEAKLDADWKASNGTAKAGSKIDDDLKKKQRPFLAQFFSPIFLKAFSLNFFGEWGDKSQIATIGLAADENPLGVVLGGIIGQALCTTAAVLGGKSLASRISEKMIALCGGILFLIFGIQSFLTPIGDS	67.19	256	2e-112	322		XP_002445544.1	hypothetical protein SORBIDRAFT_07g021180 [Sorghum bicolor]	232	MAPSLLGGFTKSLAMTVLSEIGDKTFFAAAILAMRHPRKLVLAGCLSALIVMTALSASLGWAAPNLISRKWTHHVTTLLFFVFGIWSLWEGFKEDGDSEELAEVEAELDAAFKSNKGESKNKSKANDDTKKQQRPFLMQFFSPIFIKAFSITFFGEWGDKSQIATIGLAADENPFGVVLGGIIAQAFCTTAAVLGGKSLASQISEKMVELSSGVLFLLFGIMSLLSGPEGEL	70.45	247	3e-110	317		XP_002281939.1	PREDICTED: GDT1-like protein 5 [Vitis vinifera]	230	MSLSVVQGFTKSLAMTVLSEIGDKTFFAAAILAMRHPRRLVLSGCLAALIVMTIFSVVVGWAAPNLLSRKWTHHITTLLFFGFGLWSLWDGFKEDGEAEELAEVEAKLNADWKTNTSSAKGDSKDDDELKKQRRPILMQFFSPIFLKAFSITFFGEWGDKSQLATIGLAADENPIGVVLGGIIGQALCTTAAVLGGKSLASQISEKFVALSGGVLFIVFGIQSLLSTVES	73.49	249	2e-116	333		XP_004238953.1	PREDICTED: GDT1-like protein 4 [Solanum lycopersicum]	228	MSLSVAQGFTKSLAMTVLSEIGDKTFFAAAILAMRHPRRLVLSGCLGALIVMTILSAVVGWAAPNLVSRKWTHHITTLLFLGFGVWSLWDAFHDGESEDLDEVEAQLDADLKANGGATKEKNQDSDDLKKQRQPLLAQFFSPILLKAFSITFFGEWGDKSQLATIGLAADENPLGVVLGGILGQALCTTAAVLGGKSLASSISERIVGVAGGSLFIVFGIQSYLSTVE	66.27	249	2e-110	317		AT1G68650.1	---	Uncharacterized protein family (UPF0016)	228	MGSLLQGFTKSLAMTFLSEIGDKTFFAAAILAMRYPRRLVLAGCLSALIVMTILSATLGWAAPNLISRKWTHHITTFLFFGFGLWSLWDGFKEGGGSEELAEVEAELDSDLKKTNDQSKNSKIEDEQKKQKRPFLTAFFSPIFLKAFSINFFGEWGDKSQLATIGLAADENPLGVVLGGIVAQTLCTTAAVLGGKSLASQISERIVALSGGMLFIIFGIQSLLTPVDA	65.45	246	2e-106	307		1	2.5e-46	155.6	PF01169.14	UPF0016		---	---	---	---		2	GO:0009507, GO:0016020	1	GO:0003674	1	GO:0008150
	15876	Peam|HassGeneModel_15876 maker-Ctg0272-augustus-gene-4.20-mRNA-1	1611	ATGAAGAGAGAGTATAAGGCTGAGGAGAGCACCAGCTCCACCAAAACCAAGTTCATGGATGCGGCCGAGGACGAGCTCCTCGCCGCCCTTGGCTACAAAGTCCGCTCATCCGACATGGCCGGGGTCGCGCACAAGCTCGAGCAGCTCGAGAAAGCCCTCGGATCTGGCCTCGAGGACGGCATCTCCCACCTCGCCTCCGACGCCGTACACTACAACCCTTCCGATCTAGCCAACTGGCTTGACAACATGCTCGTCGAGCTCAACGGCCCCGATCTCTCCCTCCATTATGATCCCCAATCCTCCGCCGTCCATTTCTCCACTCAGCTCTACGACGACTCTGATTCCGATCTCAGAGCGATTCCCGGCGAAATCGCCTTCGGAGATGGAACAAACACCACCGGCACCAACAAGAAGATGAAGAAGCTGGATCGGAAAGATCTCGCCGAGGCGAGTCGGCCTGTCGTCCTGGTCGAGTCGCAGGAAACCGGGATCCGACTCGTCCACACGCTCATGGCCTGCGCGGAGGCCGTGCAGGCGGAGAACAACGAAGCCGCGGAGGCGCTCGTGAAGCAGATCGGCGTCTTGGCCACTTCCTTGCCAGGTGCGATGAGAAAGGTCGGCGATCCTCGAGGCGTTTTCCGGAAGGAGCCGCGTCCACGTGGTCGACTTCAGCATGAAGCAGGGATGCAGTGGCCGGCTCTGATGCAGGCCCTTGCAGTACGTTCCGGCGGCCCGCCGGAGCTCCGGCTTACCGGTATCGCCCTACCGCCTCAGGACGGCGGCGATTCGCTCCAGGAGGTCGGGTTGAAGCTGGCGCAGATGGCGGAGACGATTGGCGTGAAGTTCAAGTTCAGAGGCGTAGTCGCCTCCAGCTTGGAGGATCTCGAGGCGGAAATGGCCGCCATCCGGCGGAGAGAGGCGGATTCCGAGGCGGTTGCCGTCAATTCCGTGTTCGAGCTCCACCGGCTTCTGTCCAGGCCCGGCGCGATCGAGAGGGTGCTGTCGTCTATAAAGGTGGCGGGGCCGGTGATTGTGACGGTGGTGGAGCAGGAGGCGGACCACAACGGGCCGGTGTTTCTGGACCGGTTTACGGAGGCGCTGCACTACTACTCGACGATGTTTGATTCGTTGGAGGGAACGGAGGGCCAGGATCAGGTGATGTCGGAGATGTATTTGGGGACGCAGATTTGCAATGTGGTGGCCTGCGAGGGTGAGGAGAGGGTGGAGCGGCACGAGAAATTGGCTCGGTGGCAGGCACGGATGGGCGCAGCTGGGTTCGAGCCAGTGCACCTGGGCTCGAACGCGTTCAAGCAGGCGAGCATGCTCTTGGCTCTGTTCGGTGGTGGGGACGGCTACAGGGTGGAGGAACGTGCTGGCTGCTTGACGCTCGGATGGTACACCAGGCCCCTCATTTCCACCTCTGCTTGGCAAATTCTCCAACGCTTGGCCCCCAGAGGGTTTCGATCCTTGAAGAAGATGACCGCCCGTAGATCTAATCACCAAAGTCACCGCTGTTATGCGTCGCCGAAGAAGGAGCATCACTGCACTGTGGCGCCATCACCGGACTCGAGGAAAAAGAAGGTTGCTCTGGAACATCACTACTTTGATTAG	536	MKREYKAEESTSSTKTKFMDAAEDELLAALGYKVRSSDMAGVAHKLEQLEKALGSGLEDGISHLASDAVHYNPSDLANWLDNMLVELNGPDLSLHYDPQSSAVHFSTQLYDDSDSDLRAIPGEIAFGDGTNTTGTNKKMKKLDRKDLAEASRPVVLVESQETGIRLVHTLMACAEAVQAENNEAAEALVKQIGVLATSLPGAMRKVGDPRGVFRKEPRPRGRLQHEAGMQWPALMQALAVRSGGPPELRLTGIALPPQDGGDSLQEVGLKLAQMAETIGVKFKFRGVVASSLEDLEAEMAAIRRREADSEAVAVNSVFELHRLLSRPGAIERVLSSIKVAGPVIVTVVEQEADHNGPVFLDRFTEALHYYSTMFDSLEGTEGQDQVMSEMYLGTQICNVVACEGEERVERHEKLARWQARMGAAGFEPVHLGSNAFKQASMLLALFGGGDGYRVEERAGCLTLGWYTRPLISTSAWQILQRLAPRGFRSLKKMTARRSNHQSHRCYASPKKEHHCTVAPSPDSRKKKVALEHHYFD	90.36	Complete		XP_006826893.1 PREDICTED: DELLA protein GAI1 [Amborella trichopoda]	PREDICTED: DELLA protein GAI1 [Amborella trichopoda]	556	MKRAQGDSSSGAYRASHGKSKMQEPQDAGVDELLASLGYNVRASDMAEVAQKLEQLEMVMGTAQEDGISHLASETVHYNPSDIATWIESMLTELNFPPNLGAPYAPNPSNNCWTAAELPPPPLPDSNAAESCSSNLHPPQLFDSSDFGTSSQISSLVYQSPPREKKRIKAAPPPEPRPVVVVDSQETGIRLVHTLMACAEAVQQENMNAAEALVKQIGMLAVSQAGAMRKVATFFAEALARRIFRFHPQDTVDLFSDILQMHFYETCPYLKFAHFTANQAILEAFAGKKRVHVIDFSMKQGMQWPALMQALALRPGGPPAFRLTGIGPPQPDNTDPLQQVGWKLAQLAETIHVEFEYRGFVARSLADLEAYMLDVRPSDVEVVAVNSIFELHNLLAQPSALDKVLASVRALRPKIVTIVEQEANHNGPVFMDRFTEALHYYSTLFDSLEGCGLPPGSNDQVMSEVYLGRQICNIVACEGADRVERHETLTQWRARMGAAGFAPVHLGSNAFRQASMLLTLFSGGDGYKVEENNGCLMLAWHTRPLIATSAWQIALP	53.02	530	7e-160	466		XP_002466594.1	hypothetical protein SORBIDRAFT_01g010660 [Sorghum bicolor]	627	MKREYQDAGGSGGDMGSSKDKMMVAAAGAGEQEEELDEMLASLGYKVRSSDMADVAQKLEQLEMAMGMGGVGGAGATADDGFISHLATDTVHYNPSDLSSWLESMLSELNAPPPPLPPATTPPAPRLASTSSTVTSGAAAGAGYFDLPPAVDSSSSTYALKPIPSPVAVASADPSSTDSTREPKRMRTGGGSTSSSSSSSSSMDGGRTRSSVVEAAPPATQAPAAANGPAVPVVVMDTQEAGIRLVHALLACAEAVQQENFSAADALVKQIPMLASSQGGAMRKVAAYFGEALARRVYRFRPTPDTSLLDAAVADFLHAHFYESCPYLKFAHFTANQAILEAFAGCRRVHVVDFGIKQGLQWPALLQALALRPGGPPSFRLTGVGPPQHDETDALQQVGWKLAQFAHTIRVDFQYRGLVAATLADLEPFMLQPEGDDKDEEPEVIAVNSVFELHRLLAQPGALEKVLGTVRAVRPRIVTVVEQEANHNSGTFLDRFTESLHYYSTMFDSLEGAGSGQSTDASPAAAGGTDQVMSEVYLGRQICNVVACEGAERTERHETLSQWRGRLVGSGFEPVHLGSNAYKQASTLLALFNGGDGYRVEEKDGCLTLGWHTRPLIATSAWRLAAP	54.71	393	6e-123	374		XP_002266267.1	PREDICTED: DELLA protein GAI-like [Vitis vinifera]	613	MKRDLLDGCGGGGGGGGGGKGEEGSSMVSAKGKMWDDGQQQDAGMDELLAVLGYNVRSSDMVDVAQKLEQLEMVMGNAQEDGISHLSSGTVHYNPSDLSGWVQSMLTELNPPSSAFASSSQQTPIDDPLLAPSESSTITTLDFSGSRQQSEHQSRIYNDNSDYDLSAIPGVAVYRRPDQQGDGEKSSKRMKTASSSSSSSTQQVQENGLASVAESTRPVVVVDSQETGVRLVHTLMACADAVQQDNMKLADALVKHIGLLAASQAGAMRKVATYFAEALARRIYRIYPQDSLESSYSDILQMHFYEACPYLKFAHFTANQAILEAFAGANRVHVIDFGLKQGMQWPALMQALALRPGGPPSFRLTGIGPPQPDNTDALQQVGWKLAQLAETIGVEFEFRGFVANSLADLEPSMLQIRPPEVEAVAVNSVLELHRLLARPGAIEKVLSSIKAMKPKIVTVVEQEASHNGPVFLDRFTEALHYYSNLFDSLEGCGVSPPSSQDLMMSEIYLGRQICNVVACEGAERVERHETLSQWRSRMGSAGFDPVHLGSNAFKQASMLLALFAGGDGYRVEENNGCLMLGWHTRPLIATSAWQLNSNFNPTSTSASTSAHSQ	53.54	551	4e-168	489		NP_001234365.1	DELLA protein GAI [Solanum lycopersicum]	588	MKRDRDRDREREKRAFSNGAVSSGKSKIWEEDEEEKPDAGMDELLAVLGYKVKSSDMADVAQKLEQLEMAMGTTMEDGITHLSTDTVHKNPSDMAGWVQSMLSSISTNFDMCNQENDVLVSGCGSSSSIIDFSQNHRTSTISDDDLRAIPGGAVFNSDSNKRHRSTTSSFSTTSSSMVTDSSATRPVVLVDSQETGVRLVHTLMACAEAVQQENLTLADQLVRHIGILAVSQSGAMRKVATYFAEALARRIYKIYPQDSMESSYTDVLQMHFYETCPYLKFAHFTANQAILEAFTGCNKVHVIDFSLKQGMQWPALMQALALRPGGPPAFRLTGIGPPQPDNTDALQQVGWKLAQLAETIGVEFEFRGFVANSLADLDATILDIRPSETEAVAINSVFELHRLLSRPGAIEKVLNSIKQINPKIVTLVEQEANHNAGVFIDRFNEALHYYSTMFDSLESSGSSSSASPTGILPQPPVNNQDLVMSEVYLGRQICNVVACEGSDRVERHETLNQWRVRMNSSGFDPVHLGSNAFKQASMLLALFAGGDGYRVEENDGCLMLGWHTRPLIATSAWKLLPDSGTGAGEVEL	52.23	538	2e-159	467		AT2G01570.1	RGA1, RGA	GRAS family transcription factor family protein	587	MKRDHHQFQGRLSNHGTSSSSSSISKDKMMMVKKEEDGGGNMDDELLAVLGYKVRSSEMAEVALKLEQLETMMSNVQEDGLSHLATDTVHYNPSELYSWLDNMLSELNPPPLPASSNGLDPVLPSPEICGFPASDYDLKVIPGNAIYQFPAIDSSSSSNNQNKRLKSCSSPDSMVTSTSTGTQIGGVIGTTVTTTTTTTTAAGESTRSVILVDSQENGVRLVHALMACAEAIQQNNLTLAEALVKQIGCLAVSQAGAMRKVATYFAEALARRIYRLSPPQNQIDHCLSDTLQMHFYETCPYLKFAHFTANQAILEAFEGKKRVHVIDFSMNQGLQWPALMQALALREGGPPTFRLTGIGPPAPDNSDHLHEVGCKLAQLAEAIHVEFEYRGFVANSLADLDASMLELRPSDTEAVAVNSVFELHKLLGRPGGIEKVLGVVKQIKPVIFTVVEQESNHNGPVFLDRFTESLHYYSTLFDSLEGVPNSQDKVMSEVYLGKQICNLVACEGPDRVERHETLSQWGNRFGSSGLAPAHLGSNAFKQASMLLSVFNSGQGYRVEESNGCLMLGWHTRPLITTSAWKLSTAAY	49.81	540	7e-154	452		2	8.20E-96 | 4.60E-33	320.9 | 112.6	PF03514.9 | PF12041.3	GRAS | DELLA		K14494	DELLA	DELLA protein	---		1	GO:0005634	2	GO:0003700, GO:0005515	28	GO:0006096, GO:0006355, GO:0006833, GO:0006972, GO:0007030, GO:0009266, GO:0009651, GO:0009723, GO:0009733, GO:0009737, GO:0009740, GO:0009845, GO:0009863, GO:0009867, GO:0009938, GO:0010029, GO:0010162, GO:0010187, GO:0010218, GO:0010325, GO:0032880, GO:0042176, GO:0042538, GO:0042744, GO:0046686, GO:0048444, GO:2000033, GO:2000377
	15877	Peam|HassGeneModel_15877 augustus_masked-Ctg0232-processed-gene-0.0-mRNA-1	600	ATGCCCATAGGGACTATCATCCGTCTCACTAGCAAGGAATCAAAAATAGGTGGCATGAGTATATTATATGAAAGTGTGAAGGTTCTCGACGTGAGCCTCCTGCAGACGAAGGCATGCAAGAAAATGTTGCTCTATCCCAAAAACGCTTCAGAAGAACACTGCAAGAATCTGAATTTAAATATTGATGACCCGGAGCCTACAAAGTACTATGCATGCTCTTGGGATTGTTGTGCAAAAAACTACGGATTGGTCAGTACCTTCTACAATGCTCAATGTGGTTGGGGACAATCTATGAACACGCAGACGGTATATAATCAGAAATTGAATAATGTGGCATGTAGCAGGGATGGAGTTTTTGTTAAGGGAAACATGAGATATATCATCAGAGAAGATTTACAGGTGTTTCCTGTATCCCCCAAGGCGACCTTTACACTGCTTAATGATCTAGGAATCAGTGGTGTGTCCGTGCTGGAGCAGAGGAATGTGAATGTTGGGCAAGCAGAGGTACGCGATAATTTTTATTTTAAGAGAGAAATTTACTTCCTGACTTTTCTTGGCACAATGACTGTCACATCCCGGTCCCGAATCACCCTGGCCTAG	199	MPIGTIIRLTSKESKIGGMSILYESVKVLDVSLLQTKACKKMLLYPKNASEEHCKNLNLNIDDPEPTKYYACSWDCCAKNYGLVSTFYNAQCGWGQSMNTQTVYNQKLNNVACSRDGVFVKGNMRYIIREDLQVFPVSPKATFTLLNDLGISGVSVLEQRNVNVGQAEVRDNFYFKREIYFLTFLGTMTVTSRSRITLA	43.145	Partial		---	---	---	---	---	---	---	---		XP_002448443.1	hypothetical protein SORBIDRAFT_06g027220 [Sorghum bicolor]	512	MAKNEAPTIGVKLFVDKERRKVLFAESDKEFVDVLFGFLTMPLGTVVRLLDKQSQMGCLDEVYKSVEDLSADYFQTKACKGMLLKPLNAASSHCCRLKVNVDGTVPRVIYVCKDTSCSFHSDNAFSSFPDTVCKCGKVMESFGQCPKYDGDSETVPACSEDGVFVKGCLKFIVTDDLQVAPASTSLMMSLFEKFGVRDPAVLEQQVLQLSSEKITSLLKRSLTSKQPLTEHYFDVLVSHDDASLDTLAGNLYPKQEDDGEESLGNLKIMVLQMKDNSALLYAEVDGDFVDCLFGLLSIPLGSAIKSFGQCSTKGCLDNLYRSIDGSAKEFIRQDCQSLLLAPVLAPFFGCGASRILQVDELAPRELSINACFACFKIGGFSDFVRCHGSTYNHTYRRYDPSCPNKVKSVKLCEASPKQQNGGSEKGEAYVNGEQTKFVVTDDLHILPLSLASTVQIVSEAKIQTSNLVEKEITLTKSQTIHLRGTGTWNTGYGATKGCAAESQHTQLRASAS	36.78	174	9e-31	117		XP_010650584.1	PREDICTED: uncharacterized protein LOC104879454 isoform X1 [Vitis vinifera]	612	MVMILIFIFEALIYLSYVIAHNTVYGLLKIIIWFSGPVFRLLFSIVTKYPSLALLLVTFWIHRKPVWIFLVQSWVSVKSLIRQPLSFTSTRLSKRVVPCLIWLWHLFVCLSFYPRFGQGRKVPKQIKLKLAVDKERNRVLFAESDKDFVDILFSFLTLPIGTIIRLAERRSGIGCMDYLYKSVEALDEQFLETKACKTMLLNPRSAYEVHCRNLALKIDGTEPAKHYTCSKMFCSTKAQKMEGFRLASMVKNSVCSCGRAMDKEVFLEYQENVTDGDGVFMKGTRRFTITDNLHITPISMSHSLAMFQKLRLESGNGIEALTVTVDEEEVLYLLKRSLVSKTPMTESFLSNEENTENAASSSRSNHHETRSQRPSHKFRKMKVKLLIDKSSRRVLCLEAKEDFVNLVLSFLTFPLGSIIKLLRGHSSLGCMDNLYRSVGSSKLEDCFKSTKCKEMLLSPKLPMDFSLNQSLPIREEDPATYRSYKCSDCFRKNMVCLYPWHEKLCFMNPKLPGQAVSGGGFIKKETLLLINDDLTIQPLSPINGILDLDKLRVLVSNSEEHEVEVGEEEVNLNLFSPQTFIYTYKHLHQAKSGQASFALKAHGASLLSKFII	40	175	6e-34	127		XP_010325813.1	PREDICTED: uncharacterized protein LOC101258777 [Solanum lycopersicum]	461	MEKEEESKVVLKLLVDEKKDQVVAAEAKVDFMDIFVSLLTLPLETIIRLIKAEAGVVGCMYNLYQSVENLDVEDLFIEHCKTMLLNPRNPYSKYCTRLKVNIDDSGSEKYYDCSGWTTRTYCSKRSYFMNVECSCEGGISYLISDDLQFKPASLTTLFQMLSNVGLSDMNQIKEMNVEVGRNEVIRLLARSFISKTPLSDVFLPKQKQRRAQVDIVTMSESGNLSSISENGTSNSTKKLELKLTVRKSTKKVLCAEADNDFIDFLFNFLTIPIGSIEDVLKGSSGLRCIDNFYKSVEALDSKWFNMPPKQNSYHSEDTSNDNFKTVLLKPNVATHYNSEYQLLQISEGKSEFYNLYDPRQHIRGSHVPKFRKFAKEPSAFYVMDNLEVRPLSSASTICLLQELNVPLNDIEEQMISVGESEALNLLRASLTSSSSALTEGLNHKLRQQIDEDVKCKTEKLC	35.47	172	4e-21	90.1		AT3G09110.1	---	Protein of unknown function (DUF674)	343	MAKSFEKPKFSLRLLIDEEKNRVILAEAGKDFVDVLCSLLTLPMGTIVRLLEKHQNPQSSVVGCLHNLYKSVADMDVDNFESQACKHFLLHPRSAKGSHGRDLKLNIDDTEATKFFVCPNFVSTEACRKLFSNVSTMKCRCGSSMHREIPVEEQQADGVFPSCRTSFVITDDLKVALNSMGLVLNVLNDFGYSGFDKLQEMLIDVGFEEILTLLGCLFTSEAPLTDTFLRKHCMSRKRKMLTPLVQESSVAGAADNLLTLKVYVRKTDRAVLYAECREEFVDFLFTFLAIPIEFAWELSIDIGNMGCVGNLCRSVKDLSFEKQKAATVSQCMLPYFYWKGTTS	34.83	178	3e-26	102		1	1.5e-36	126	PF05056.7	DUF674		---	---	---	---		1	GO:0005575	1	GO:0003674	1	GO:0008150
	15878	Peam|HassGeneModel_15878 maker-Ctg0232-augustus-gene-0.5-mRNA-1	618	ATGGGTGTGACGTCTCTGGATGGTGATGAGTTTTCCTGCGCCTGGCGATGCGATGGAGAAGTTGATGGAGAAGGTGGCGATGAGGTGGCGGAGAGATTGGATGATGAGGGCTGCGTGGACGAAAGAGATGGTGGTGGAATGAAATGGGAAGTGAAGAAGTTCATGTGGGTGTGCAGGTGGAACGACTTGGAACAAATCAAGAGGGACACAGAATGTGTCCTCGCTACAGCGAGGATGAAGCTCGCTATAGCAAGGCCCACTTCTGGGCTGTCTCGCTATAGCGAGCCTCAAGCTCTCTATAGCGAGGACGCAGATGCAACTCCTGGCCTTGAGGAGGCCCAGGAGGGAGAGGAGGAAGCCCAGAGGTTCCTCCAGGACTAGAAGAGTGGGCCGGTAATGGGCCTATGTAGTCTGGGTCGACGAAGAGTGCCACGAAATATTCTTTTGAGAATCAAACTGTAGAGTGTGGCAAGCCCCTTTTTGTGTGGGCCACACTATTTGGACATTTGGGGATTCTTTTGTAATAGGATGTAGGGTATTTTTGTAATCCCTACTTGGGTTGAATATATAATTATGTTTTGTATAAACTCAACACTCAGTTTTAATTAGGACTGTGCA	126	MGVTSLDGDEFSCAWRCDGEVDGEGGDEVAERLDDEGCVDERDGGGMKWEVKKFMWVCRWNDLEQIKRDTECVLATARMKLAIARPTSGLSRYSEPQALYSEDADATPGLEEAQEGEEEAQRFLQD	---	Partial		---	---	---	---	---	---	---	---		---	---	---	---	---	---	---	---		---	---	---	---	---	---	---	---		---	---	---	---	---	---	---	---		---	---	---	---	---	---	---	---	---		---	---	---	---	---		---	---	---	---		---	---	---	---	---	---
	15879	Peam|HassGeneModel_15879 maker-Ctg0232-augustus-gene-1.9-mRNA-1	522	ATGGTCGAAATCCTTCGAGATCGTGCCGGGAAGGAGGACGGGAAGGCTGGTTGTGGCACTCCGCAGAGGGATCTTATTATAAAGATTTCTGCACTCGAAATTTACAATGAGGTAGTCAGGGATTTGTTAAATCCAGACTCTAGCCCTCTTCGCCTGTTGGATGATCCAGAGGATTGGGTGAGAGAGGAGAGGAATAGAGAACGAAAGATAGATGTACCTGTGCACGGATTGAGGGAGTCAGGATCAGAGAGAGGTGAGCGTGATCAGCAGACAGAGGGAGAGACGAGGAAGAGGGATGAGAGGGATGCAACTCTGGTGCGAATCAAATCGAGCACTGGGCGTCGTTGCTGGCTGCACGACGGAAGTGATGGAGCCGAGAGGAGACGTCGTCGAGAGGGGAGGAGGAGGAGCTGCGAGACCGTGCTGGGAAGGAGGACGGGAAGGAGGCGGAAGAGGATGATGAATCGATTTGGGGCTTCTTCCAGTTTTTGTGATTCTATCGATTTGGGGCTTTTCTTCTGA	173	MVEILRDRAGKEDGKAGCGTPQRDLIIKISALEIYNEVVRDLLNPDSSPLRLLDDPEDWVREERNRERKIDVPVHGLRESGSERGERDQQTEGETRKRDERDATLVRIKSSTGRRCWLHDGSDGAERRRRREGRRRSCETVLGRRTGRRRKRMMNRFGASSSFCDSIDLGLFF	18.536	Partial		XP_011622613.1 PREDICTED: LOW QUALITY PROTEIN: kinesin-like protein NACK1 [Amborella trichopoda]	PREDICTED: LOW QUALITY PROTEIN: kinesin-like protein NACK1 [Amborella trichopoda]	996	MTISIQKTPSTPASNIERTPSSTPGGGPKAREEKILVTVRVRPLSSKELAQRDQIAWECADDHTILFKNQSQERSSSQASYTFDRVFRPECLTERVYVEGAKDVALSALTGINATIFAYGQTSSGKTFTMRGITECAVNDIYRQIHNNPERDFTIKISALEIYNEIVRDLLKPDSGPLRLLDDPEKGTVVDKLIEETASDSQHLKQLIAVCEAQRQVGETALNDTSSRSHQIIRLTVESSLRENTGCVKSFMASLNFVDLAGSERASQTHAEGARLKEGCHINRSLLTLTKVIRKLSDGRGNSSHIPYRESKLTRILQLSLGGNARTAIICTMSPALSHVEQSRNTLFFATCAKEVTNSAQVNMVVSEKQLVKHLQKEVARLEAELRTPDRSTCTSEALVMEKELKIRQMELEIEELKRQRDLARSELDEELQKKNLKEFLVKTISXFSFESPHRVAKCLSFPGPMLAPHGDSDTVIIGEPISVNKTRSSTLMRQSQTSSLMLVQEIRKLEQLQEELGEDASRALEMLQKEVACHRQAQAGMNHEVTDNIKKLQEEIRELRAVRSSGACMGGLGNGVDKSVGANLKEELTRLHTHGERENKTCVDNTIATLEEQLENVQKSIDKLVLSLPNNLITDLAPQAKSKKKKKKMLPLSLSNNANRQFIRAPCSPLSSSSMRDLDVETENNPPPENQELVRPGNNLAEAQKATPTKSDCGDDASSREGTPCYQRSNSVDVRKMQKMFKNAAEENINGIRAYVTELKERVAKLQYQKQLLVCQVLKLEEDNELAPADEGVESQNFSELNNRSPSAWKLEFENQRRQIILLWDVCLVSIVHRTQFYLLFKGDPADQIYMEVELRRLTWLEQHFAELGNASPAPFGEEPAISLSSSIRALKHEREVLSKRVNSRFTPEEREMLYLKWDVPLDGKQRKLQLVNKLWTDPNNMLHVQESAAIVAKLVGFCEAGHVSKEMFELNFVLPSDKKPWLLGWNPLSNLLHL	79.49	39	3e-14	68.9		XP_002437695.1	hypothetical protein SORBIDRAFT_10g001010 [Sorghum bicolor]	950	MGVSRPPSTPASKGEHTPMSTPGGSSRAKEEKIFVTVRVRPLSKKELAVKDDVAWECADSQTILYKGPTQDRAAPTSYTFDKVFGPASQTDVVYEEGAKDVAMSALTGINATIFAYGQTSSGKTFTMRGVTESAVCDIYRHIDNTPEREFVIKISAMEIYNEIVKDLLRPDSAPLRLLDDPEKGTIVEKLQEEIAKDSQHLRHLISICEEQRQVGETALNDTSSRSHQIIRLTLESRLREVSGCVKSFVANLNFVDLAGSERAAQTHAIGARLKEGCHINRSLLTLTTVIRKLSSGKRSGHIPYRDSKLTRILQLSLGGNARTAIICTMSPALTHVEQSRNTLFFATCAKEVTNTAKVNMVISDKQLVKHLQTELARLESELRTPDRAASSDILIMEKDRKIREMEIEIEELRKQRDNAQSELEELRKKKSDHQPGWNPFDSPQKARKCLTFSGSLEPSNKIKMMRSSIRQSSTAPFMLKHEIRKLEQLQQQLEVEANRAIEVLHKEVECHKHGNQDAAETIAKLQAEIREMQSVRSENRDVEMITDEGNGSDLKDEISRLHMQDNDIAKLEAKLENVQRSIDRLVMSLPNVAMPCNETTPKSNRSKKKKRLLLPLGVSNNINRANLLRAPCSPHSSSRPSESEVENRAPEGDTMSVEGSEKATPTKSEDGDISSRDETPRYRRSSSVNMKKMQRMFQNAAEENVRSIRAYVTELKERVAKLQYQKQLLVCQVLELESNEGKSNGEDNSGPVQDGPDSWDRLFKEQMQCIIHLWDQCHVSIIHRTQFYLLFRGDRADQIYIEVEVRRLVWLQQHFAEVGDASPGAVDDPAVSLISSMKALRNEREFLARRMGSRLTDEERERLFIKWQVPLDAKQRKLQLVNKLWTDPNDPAHIEESADLVARLVGFCEGGNISKEMFELNFTVPTSKKPWMVGWQPISNMIREKTQQLW	74.36	39	3e-14	69.7		XP_002275046.2	PREDICTED: kinesin-like protein NACK2 [Vitis vinifera]	945	MKMMVGTPATPFSKIQRTPLSTPGGPKVCEEKIRVTVRVRPLNRKEQAMYDLIAWDCTDENTIVFKNPNHERPTAPYTFDKVFGPTCSNLMVYEEGAKDVALSVLTGINATIFAYGQTSSGKTFTMRGITDNAVKDIYEHIKNTTERDIVLKLSALEIYNETVVDLLNRESGSLRLLDDPEKGTIVEKLVEEVVKDSQHLRHLICICEAQRQVGETALNDKSSRSHQIIRLTIESSLRDNSGCVKSFIASLNLVDLAGSERASQTNADGTRLKEGSHINRSLLTLTTVIRKLSGGKRIDHIPYRDSKLTRILRPSLGGNARTAIICTVSPGLSHVEQSRNTLSFATSAKEVTNTAQINMVVPDKKLVKHLQKEVARLEAELRSPEPSSSACIRTLLMEKDLKIQQMEKDMKELKRQRDYAQSQLEVERKSRKEHEGSHQVVKCLSFPDENESFSGRPTPKTRRKVAVGRPAMVRQSATSTDPSMLVHEIRKLELQQRQLGEEANRALEVLHKEVVSHRLGSQDAVVSIAKMLSEIKDMQVVRSIPEDIMLQDKANLKEEITRLNSQGSTIESLERKLENVQKSIDKLVFSFPSTEKTPEPKAQSKKKKVHPFALSNNGTMPNLIRSPCSPMSSRKVMECEVENRAPEHNNIVSGGGDALPGLYKATSPRSDQSGNCISREGTPVSQRSNSVNVKKMQRMFKNAAEENIQSIRAYVTELKERVAKLQYQKQLLVCQVLELETNEPATEETDMIDHSPVSWHLMFESQRKQIIMLWYLCHVSIIHRTQFFLLFKGDPADQIYMEVELRRLTWLEQHLAELGNASPALLGDEPASFVSSSIKALKQEREYLAKRVSSKLTEEEREMLYIKWEIPAVGKQRRLQLVNKLWTDPHNMEHIKESAEIVAKLVGFCESGEHVSKEMFELNFVSHSDRKPWMGWNLISNLLHL	54.72	53	1e-09	57		XP_010315334.1	PREDICTED: kinesin-like protein NACK2 isoform X1 [Solanum lycopersicum]	924	MGAIGGEELKKWEKMQGAALGGEEKILVLVRLRPLSEKEISRNEVSDWECINETSILYRNSLQERSGLPTAYTFDRVYRGDCSTREVYEGGTKDIALSVVSGINSTIFAYGQTSSGKTYTMNGITEFTVADIYDYMRKHEERAFVLKFSAMEIYNEVVRDLLSSDSSPLRLLDDPEKGTIIEKLTEETLRDWDHLKDLLSVCEAQRQIGETYLNENSSRSHQILRLTIESSAREFIGKDNKTTLSASVNFVDLAGSERASQSLSVGQRLKEGCHINRSLLTLGTVIRKLSKGRHGHVNYRDSKLTRILQPALGGNARTGIICTLSPARSHVEQSRNTLLFACCAKEVTTNAQVNVVMSDKALVKHLQKELARLESELKTPTTTCDHVVLLRKKDQQIEKLEKEVRELTKQRDLAQSRVKDLLQTLKSDKTSSQKFQDISRLHSEGNTYEDECSVSCSSAVAGSYIRDNESDATSYAVPAAGQQQRVKDSVNSSEEDCDDHCKEVRCIEIDESSEKQTSASISLSNTDYGESMSMPPASSIRNSDLQQQSPMLLGHASSTSGRSLHGAWEQKMLDIQNTINSLVRPFPDDSSSPSLSTSLSGSKSHKLTRSKSCRANFMIGSLSPNTETAEENQTTPPNVLDKDFPGRPEGFQRKHWKLPLLIYGANRSNLSRNNSQSSIGSAFVDGNNVPGDEDIPSVDNFVAGLKEMAKQLHDQGQEAGKSKRSFKSIGVDPMLDSVEAPSDWPLEFGRLQKMIIGLWQTCHISLIHRTYFLLLFKGDQMDSIYMEVEVRRLSFLKEILSNGNSAVQGGQTITLASSLKALRRERSMLCRLIYKKLPGAERNEIYQKWGINLNSKRRRHQLVHRLWNDTDLNHVIDSAAIVAKLIGFSDQGPALKEMFGLSITPPPRKSRRSFGWKNSMSSLL	75	36	4e-11	60.8		AT2G21300.2	---	ATP binding microtubule motor family protein	862	MGAIAGEELKKMEKTQVHVAREEKILVLVRLRPLNEKEILANEAADWECINDTTVLYRNTLREGSTFPSAYSFDRVYRGECPTRQVYEDGPKEVALSVVKGINSSIFAYGQTSSGKTYTMSGITEFAVADIFDYIFKHEDRAFVVKFSAIEIYNEAIRDLLSPDSTPLRLRDDPEKGAAVEKATEETLRDWNHLKELISVCEAQRKIGETSLNERSSRSHQIIKLTVESSAREFLGKENSTTLMASVNFIDLAGSERASQALSAGARLKEGCHINRSLLTLGTVIRKLSNGRQGHINYRDSKLTRILQPCLGGNARTAIVCTLSPARSHVEQTRNTLLFACCAKEVTTKAQINVVMSDKALVKQLQRELARLESELRNPAPATSSCDCGVTLRKKDLQIQKMEKQLAEMTKQRDIAQSRLEDFMKMVEHDASSKAGTPHFRNRTNKWEDGSVSEISGVVDPDRTSFISDGTSTPLSTARAHVRSHSDDDLEEEMSPRHSGDQSEEYCKEVQCIEMEESTRDINNDSEERTDAETLLGHNAEANGETGSAQHRIPSSVRSVRRRKSWSRGDTMTGTSTPPDALETDYRGRPEGHGFAFPDLEFGSGGKLLRNDSMTSRGSDSTEAHSIGTPLVGEEGGITSIRSFVEGLKEMVSDPENSGKMRKDIGVDAMEEEVSGTMTNWSEEFERQREQILGLWQTCHVSLVHRTYFFLLFTGDQADSIYIGVELRRLSFMKESFSQGNHAFERGQTLTIASSLKALHRERRMLSKLVGKRFTGEERKRLYQKFGIAVNSKRRRLQLANQLWSKPNDITHAVESAAVVAKLVRFVEQGRAMKEMFGLSFTPPLPTTRRSLNWRKSMATLF	54.17	48	1e-10	59.3		1	7.3e-06	24.9	PF00225.18	Kinesin		K11498	---	---	---		2	GO:0005737, GO:0005886	2	GO:0003777, GO:0005524	1	GO:0007018
	15880	Peam|HassGeneModel_15880 augustus_masked-Ctg0232-processed-gene-1.3-mRNA-1	396	ATGGAAATGGAGGGATCAGAGACCAAGAGCAGGAGAAAGGATGATGAGAAGAAGCAAACGAAAAAACGATTGCATGTTGAGATGGAAAGTGTTGCTGAGTCCAAGAACAAGATTGCTCCCTTCGTTGGCTACTTCCCTTCAGGTTTTGATCCTCTAAAGCATTGCAAACTTGAAAATGGAGAAGTAGGGTCAGAAGATCCAGAGATAAGGGTTTTCAGGAACGAGAAATTCCAAAGCCGTTTGCAGCTTGTTGTTAGCCCCAAGGGCTCAAATGTTGACTTTGTTGGCTCCTGCCATTCTGGAGAAGCTGCTGCCCCTCAGGTCTGCACCTATGCCATTGGGATCTTGGACAAGGAGAAGCAGTCCCTGAGGATTGTTCCGATCACTGCAAATTAG	131	MEMEGSETKSRRKDDEKKQTKKRLHVEMESVAESKNKIAPFVGYFPSGFDPLKHCKLENGEVGSEDPEIRVFRNEKFQSRLQLVVSPKGSNVDFVGSCHSGEAAAPQVCTYAIGILDKEKQSLRIVPITAN	39.574	Partial		XP_006826719.1 PREDICTED: uncharacterized protein LOC18421856, partial [Amborella trichopoda]	PREDICTED: uncharacterized protein LOC18421856, partial [Amborella trichopoda]	173	MGEDSHAQTVCERKRKKLKVELDVAEALDSYIAPCVGYFPSGFDPLRHNKNDGELKIKAYRAVPNYKSWCMQVVVSPEGSNVDFVGTNYTGEAAVSQSCSYALGVLDKEKQILTVVPIAGDKVFRMEPRVRGLQYEDAVYEEPKEVENTPQIKRSDKIRNLTLNFGTRQAKHS	50.44	113	2e-31	109		XP_002449857.1	hypothetical protein SORBIDRAFT_05g024500 [Sorghum bicolor]	445	MADAETLSTPPRASASPASASTKKKKKKKHSKKHKATDEAPTDATVEATTDVTDEAPTDATDEAPTDVTDEATTDVTDEAPTDVIEEVPTNVTVDASLTGGSSYAAAAPVVGYFPSGYDPLAAAGAESAPRTRLFRHEKHPTWVDLVVRSPGGGPDFVGRSYAGEAAVPQICEYALGVLDKASGTLRVVPITAKKDNKWRSLNEQRNDPSAFEDIDLGGSETAANIIDSQEPVLTRNIPPYDPTADTSEKAYLLDEIIPKSMRQHLLEIIHHFESGEFSSKGYGSFVSKRVHKLNELQGEDKERFAWILSYIQHLLSLFARNGSMSKSQRKWRNENQTNRGPATPPAVYHRLLLMFTEPGSRVMSTEKNELLTNYILVLTLFADDFRSSPNDICEDLKMTYQKLKPYYDQLGCKSVSLGPFKGSAVTLPAPLKFPTDVTRKRRRR	51.09	92	8e-24	94.7		XP_002278228.1	PREDICTED: DNA-directed RNA polymerase I subunit rpa49 [Vitis vinifera]	421	MEEEEPEISSQTLTLTPTKKRKKKKHVNVKMEVVHEHPEKIPPLVGYFPSGFDPHKPQDHESDPPPAVKVFRNKARANRLQLVVSPNDSKVNFVGTSYSGEAASAQVCTYALGVLDKETQTLKIVPIASNKIFRLEPRVGGSDASVDEPSSLLKGEQTAEEKAGRMRDLTNLYGTKKSITQAKKLQALNQKDDPRSQKDLDRKLKEVVINKEALESTSAHSARNIPPYDDTATTPQEAYRLDKIIFKGEWDYLLDILDLLQAGVEVESSAYSSFVCNRIQKLKELEDEGEKTTLACIFSYINHLLKYKDRNSMDASSAKHHKIPGILNQKFSSMFALDSDSRRLTEEKKDLLISYVLVLTLYADEFRTDPSDIARDLRMSAVKLRAHFEHLGCKLVSQNKVTMATLPVPLTFPRLRQKRRR	56.48	108	2e-34	123		XP_004240985.1	PREDICTED: DNA-directed RNA polymerase I subunit rpa49 [Solanum lycopersicum]	410	MGESIKKKSKKKKKETHTVTMETIAENPNNISPMVGYFPSGYDPLRNTNDGVEELSTKLYRNVRRNNRLQVVVSPYGSQVDFVGTNYSGEATSAQLCTYSLGILDKETQTLKIVPIAANKIIRLEPRVRGSEVPDAEDPDTAKQELTAEERNDKMRELTQMYSSKKSIRQARKLDSLRQQEDTGNQEEFDRNIAGAINKEALEVTVATDSARNIPPHDLDATIPQLAYPLDRIISKGEWDFLLDIFELTEAGAEMTPDLYPSFVRNRSYKLEHIQDEDEKKRLAGILSFITHLVKFKDKHSMDGVSSAKHHKFPGILSQKFTSMFSISDSKRLPEEKVTLLINYVLVLTLFADDFRSDPSDIAKDLRINAVALRPFYEYLGCKLVREKNIVLATLPVPLVFPGVRRKRRR	55.66	106	2e-36	128		AT3G13940.1	---	DNA binding;DNA-directed RNA polymerases	442	MEGEEKNDYRNEEEDFNTPQQLQKKQRKGKKIATETEDENEEDKRVTLKVTQVAERPDRISPIVAYFSTGYDPCKVDPKTGKRVHETPKVTVYKHKDDSKKRIQVVVSPPGARVEFVGTNYTGEQAAMQTNTYRVGVFNREAKTLRILPVAHNKIIRLEPRVKAQETNEEEASGSAVVKELEELKTGERDRYNTKKAVTRDKKKRALYMGDDAATQKVLDGKLSELGVNTAALEGTSSTVARNIPPYNTAATTANEAYPLEKIIEKGDWSFLEDIYWLLQQETEAATEAYPVFVRNRLYRLRDIKDDMKKQTVCGAATLLTHLVKFKDRNSMNGYDSAKDHKMPDIFRQKFNSMFKDSESDRIPVDKINLLISYVLVLSLHVDNFMTDPEDIAKDLRISTVELRKHFLQLGCKFLKQNSTTVATLPTPLNFPEVNRRRRARK	38.94	113	1e-23	94.4		1	3e-07	29.3	PF06870.7	RNA_pol_I_A49		K03005	RPA49	DNA-directed RNA polymerase I subunit RPA49	---		1	GO:0005634	2	GO:0003677, GO:0003899	1	GO:0006351
	15881	Peam|HassGeneModel_15881 augustus_masked-Ctg0232-processed-gene-1.8-mRNA-1	1066	TAAAACTAAGCTACCTTTCCAGAGTTTTATATAAACAGCACTTTCTGTTTTGTATCATAAGGGCCACTTAAAAATTTTCGTGACATTCATTTCCCCATTGTTCTCTCCTCAATCATTCATGGAAGGCAATCAGATGAGCTTGAAACTTGTGGTGGACAAGGAGATGAATCGAGTGGTATTTGCCAAATCTAGCAACGATTTTGTTGATGTTCTCTTTAGCTTCTTGACAATGCTCATGGGGACTATCGTTCGTCTCATTGGCAAGGAATCAAAAATGGGTGGCATAACTACGTTATATGAGAGTGTGAAGGATCTGGACATAAACCTTCTGCAGACAAATTCATGCAAGAAAATGTTGCTCTATCCAAAAAGCGCTTCAGAAGAACACTGCAACAATCGAAAGGTGGATATCGACAACATGAAGCCTACAAACTACTATGTATGCTCATGGAACTGTTGTGCTCATGGTTCCCACTTGATTAGTACTGTTTACGATTCTAAATGTGAGTGCGGACAATCTTTTAAAAAGCATATAGTATTTGATGAGAAGTCTAATGCCAGCGCATCTAGTAAGGATGGAGTGTTTGTTAAGGGAAACATAAGGTTTATCATAAGATATGATTTACAAGTGTTTCCTACTTCTGTCAAAGCTGCCTCTACAATGCTTAAAGAACTAGGAATTTATGATGTTTCTGTGCTTGAGGAGAGGAACGTGAATGTTGGGGCAGCAGAGGTTTTGCGCCTTCTCAACTGCTTGATACTCACTAAAACACCTTTAACAGACGTGTTCCTGCAGAACCAACATACGGTTGATAGAGCAGACCTTGATTCCAAACTAGATGCTCTTCATTTGAAAGACATTGCTCTTGATTCCAAAGATTTAACTCGACCTAGGGAAGGGAAAGGGAATGGTAGCGACTCTAAGAAGATTAGTGTGAAGCTATTAGTGGACAAATCTAACAACAAAGTTGTGTATGCTGAAGGTGGGGAAGAATTTGCAGATCTTCTCTTTAGCTTCCTCGCCTTTCCCCTCGGGTTTGTGGCTAAATTCTTTGGTGGAGACTGA	315	MEGNQMSLKLVVDKEMNRVVFAKSSNDFVDVLFSFLTMLMGTIVRLIGKESKMGGITTLYESVKDLDINLLQTNSCKKMLLYPKSASEEHCNNRKVDIDNMKPTNYYVCSWNCCAHGSHLISTVYDSKCECGQSFKKHIVFDEKSNASASSKDGVFVKGNIRFIIRYDLQVFPTSVKAASTMLKELGIYDVSVLEERNVNVGAAEVLRLLNCLILTKTPLTDVFLQNQHTVDRADLDSKLDALHLKDIALDSKDLTRPREGKGNGSDSKKISVKLLVDKSNNKVVYAEGGEEFADLLFSFLAFPLGFVAKFFGGD	68.68	Partial		---	---	---	---	---	---	---	---		XP_002448443.1	hypothetical protein SORBIDRAFT_06g027220 [Sorghum bicolor]	512	MAKNEAPTIGVKLFVDKERRKVLFAESDKEFVDVLFGFLTMPLGTVVRLLDKQSQMGCLDEVYKSVEDLSADYFQTKACKGMLLKPLNAASSHCCRLKVNVDGTVPRVIYVCKDTSCSFHSDNAFSSFPDTVCKCGKVMESFGQCPKYDGDSETVPACSEDGVFVKGCLKFIVTDDLQVAPASTSLMMSLFEKFGVRDPAVLEQQVLQLSSEKITSLLKRSLTSKQPLTEHYFDVLVSHDDASLDTLAGNLYPKQEDDGEESLGNLKIMVLQMKDNSALLYAEVDGDFVDCLFGLLSIPLGSAIKSFGQCSTKGCLDNLYRSIDGSAKEFIRQDCQSLLLAPVLAPFFGCGASRILQVDELAPRELSINACFACFKIGGFSDFVRCHGSTYNHTYRRYDPSCPNKVKSVKLCEASPKQQNGGSEKGEAYVNGEQTKFVVTDDLHILPLSLASTVQIVSEAKIQTSNLVEKEITLTKSQTIHLRGTGTWNTGYGATKGCAAESQHTQLRASAS	36.28	317	5e-59	197		XP_010650585.1	PREDICTED: uncharacterized protein LOC104879454 isoform X2 [Vitis vinifera]	594	MVMILIFIFEALIYLSYVIAHNTVYGLLKIIIWFSGPVFRLLFSIVTKYPSLALLLVTFWIHRKPVWIFLVQSWVSVKSLIRQPLSFTSTRLSKRVVPCLIWLWHLFVCLSFYPRFGQGRKVPKQIKLKLAVDKERNRVLFAESDKDFVDILFSFLTLPIGTIIRLAERRSGIGCMDYLYKSVEALDEQFLETKACKTMLLNPRSAYEVHCRNLALKIDGTEPAKHYTCSKMFCSTKAQKMEGFRLASMVKNSVCSCGRAMDKEVFLEYQENVTDGDGVFMKGTRRFTITDNLHITPISMSHSLAMFQKLRLESGNGIEALTVTVDEEEVLYLLKRSLVSKTPMTESFLSNEENTENAASSSRSNHHETRSQRPSHKFRKMKVKLLIDKSSRRVLCLEAKEDFVNLVLSFLTFPLGSIIKLLRGHSSLGCMDNLYRSVGSSKLEDCFKSTKCKEMLLSPKLPMDFSLNQSLPIREEDPATYRSYKCSDCFRKNMVCLYPWHEKLCFMNPKLPGQAVSGGGFIKKETLLLINDDLTIQPLSPINGILDLDKLRVLVSNSEEHEVEVGEEEALILLKAALISKSVLNHVFKPNDLE	38.92	316	6e-64	212		XP_010325813.1	PREDICTED: uncharacterized protein LOC101258777 [Solanum lycopersicum]	461	MEKEEESKVVLKLLVDEKKDQVVAAEAKVDFMDIFVSLLTLPLETIIRLIKAEAGVVGCMYNLYQSVENLDVEDLFIEHCKTMLLNPRNPYSKYCTRLKVNIDDSGSEKYYDCSGWTTRTYCSKRSYFMNVECSCEGGISYLISDDLQFKPASLTTLFQMLSNVGLSDMNQIKEMNVEVGRNEVIRLLARSFISKTPLSDVFLPKQKQRRAQVDIVTMSESGNLSSISENGTSNSTKKLELKLTVRKSTKKVLCAEADNDFIDFLFNFLTIPIGSIEDVLKGSSGLRCIDNFYKSVEALDSKWFNMPPKQNSYHSEDTSNDNFKTVLLKPNVATHYNSEYQLLQISEGKSEFYNLYDPRQHIRGSHVPKFRKFAKEPSAFYVMDNLEVRPLSSASTICLLQELNVPLNDIEEQMISVGESEALNLLRASLTSSSSALTEGLNHKLRQQIDEDVKCKTEKLC	33.65	318	9e-44	155		AT3G09110.1	---	Protein of unknown function (DUF674)	343	MAKSFEKPKFSLRLLIDEEKNRVILAEAGKDFVDVLCSLLTLPMGTIVRLLEKHQNPQSSVVGCLHNLYKSVADMDVDNFESQACKHFLLHPRSAKGSHGRDLKLNIDDTEATKFFVCPNFVSTEACRKLFSNVSTMKCRCGSSMHREIPVEEQQADGVFPSCRTSFVITDDLKVALNSMGLVLNVLNDFGYSGFDKLQEMLIDVGFEEILTLLGCLFTSEAPLTDTFLRKHCMSRKRKMLTPLVQESSVAGAADNLLTLKVYVRKTDRAVLYAECREEFVDFLFTFLAIPIEFAWELSIDIGNMGCVGNLCRSVKDLSFEKQKAATVSQCMLPYFYWKGTTS	35.33	317	1e-53	179		1	1.5e-76	257.9	PF05056.7	DUF674		---	---	---	---		1	GO:0005575	1	GO:0003674	1	GO:0008150
	15882	Peam|HassGeneModel_15882 augustus_masked-Ctg0232-processed-gene-1.0-mRNA-1	792	ATGATCTTCAGATTGGAACCAAGAGTGAGAGGAGAACCTCACGAGTTGAATGAAGAGCTTCCAACTGAAAAGAGTGCGTCTAGAATGAGAGACCTCACTAACCTCTATGGTACAAAGTCTGCCAAGACACAGATTCGCAAATGGGATTTAATGCGTACGAATGAAGGCAATGCTGATGCTAAGAACATTATAGAAGGCATGGTTGAGGATTTTGAGATAAACAAGGAATCTCTTGAAACTACTATTGCACATGTTGGTAATATTCCACCACATGATGTCACTACCATTTCACCGGAAAATGCTTATCCTCTTGATAAAATTATTCTTAAAGGAGAATGGAGTCACCTCGTAGATATTCTTGAGCTTACGCAATCGGGAGATGCAGCTTCAGCAGTTGATTTTTGTCAAAAGAATAAATACCCGAGCTTTGTTTGCAATAGATTAGATAAATTGTGGCAAATCCAGATCTCCATGGATTCAATGATGTGTCTGCTTGATTGGGAGTCTCTTCTAGGCATGGCTTCTCCGCTGGTTCTTCAAGCACTGGAAAAGCTTGAGCTTTTGGTGTTACTGGTTATTAACATGGTATCAGAGTCAGATGTCTTGAGTTTGATACTCCTAGGAGAGCTGGAGGTCATGAGTTTGAAACCCCAGGGAGGCATGTTACCTCCATTTGTTTTGTCTGTTGGGTTTCGAATGGCTTTCTGTTCGAGGTCACGACTTTCTAACTCTTGGGAGACATTTGACTTTGCTACCATGTCAATAACCAGAATCACTAAAAGCTCGAGCTAA	263	MIFRLEPRVRGEPHELNEELPTEKSASRMRDLTNLYGTKSAKTQIRKWDLMRTNEGNADAKNIIEGMVEDFEINKESLETTIAHVGNIPPHDVTTISPENAYPLDKIILKGEWSHLVDILELTQSGDAASAVDFCQKNKYPSFVCNRLDKLWQIQISMDSMMCLLDWESLLGMASPLVLQALEKLELLVLLVINMVSESDVLSLILLGELEVMSLKPQGGMLPPFVLSVGFRMAFCSRSRLSNSWETFDFATMSITRITKSSS	60.706	Partial		XP_006850502.1 PREDICTED: uncharacterized protein LOC18440290 [Amborella trichopoda]	PREDICTED: uncharacterized protein LOC18440290 [Amborella trichopoda]	451	MGEDSHAQTVRERKRKKLKVELDVAEALDSYIAPCVGYFPSGFDPLRHNKNDGELKIKAYRAVPNYKSWCMQVVVSPEGSNVDFVGTNYTGEAAVSQSCSYALGVLDKEKQILTVVPIAGDKVFRMEPRVRGLQYEDAVYEEPKEVENTPQIKRSDKIRNLTLNFGTRQAKHSSMKRAAAFMKEEDLGTQEGLEAYVSEVGKSTSVMTKTEALYQATKQVVRNIPPYDTEATTPDKAYLLDKIISPNEWAELSDVMELVEVGSCGASALKFKMQNDYYPCFVRNRVGNIKKVHDIEEKKKLACIFSYITHLLEFLALQTENELLRCLLKAQSQAIYDLGEEGKKIFGAGFRIPGIVLVNFLNTFFADRKEKFTKEKNDMVISYILVLTLFADGFTTDPSDICKDLKMKLPTLRKSYLELGCKLSTAKTGSIVTLPAPLKFPTLTTPYRRRK	34.48	174	5e-20	88.2		XP_002449857.1	hypothetical protein SORBIDRAFT_05g024500 [Sorghum bicolor]	445	MADAETLSTPPRASASPASASTKKKKKKKHSKKHKATDEAPTDATVEATTDVTDEAPTDATDEAPTDVTDEATTDVTDEAPTDVIEEVPTNVTVDASLTGGSSYAAAAPVVGYFPSGYDPLAAAGAESAPRTRLFRHEKHPTWVDLVVRSPGGGPDFVGRSYAGEAAVPQICEYALGVLDKASGTLRVVPITAKKDNKWRSLNEQRNDPSAFEDIDLGGSETAANIIDSQEPVLTRNIPPYDPTADTSEKAYLLDEIIPKSMRQHLLEIIHHFESGEFSSKGYGSFVSKRVHKLNELQGEDKERFAWILSYIQHLLSLFARNGSMSKSQRKWRNENQTNRGPATPPAVYHRLLLMFTEPGSRVMSTEKNELLTNYILVLTLFADDFRSSPNDICEDLKMTYQKLKPYYDQLGCKSVSLGPFKGSAVTLPAPLKFPTDVTRKRRRR	42.03	69	2e-06	48.1		XP_002278228.1	PREDICTED: DNA-directed RNA polymerase I subunit rpa49 [Vitis vinifera]	421	MEEEEPEISSQTLTLTPTKKRKKKKHVNVKMEVVHEHPEKIPPLVGYFPSGFDPHKPQDHESDPPPAVKVFRNKARANRLQLVVSPNDSKVNFVGTSYSGEAASAQVCTYALGVLDKETQTLKIVPIASNKIFRLEPRVGGSDASVDEPSSLLKGEQTAEEKAGRMRDLTNLYGTKKSITQAKKLQALNQKDDPRSQKDLDRKLKEVVINKEALESTSAHSARNIPPYDDTATTPQEAYRLDKIIFKGEWDYLLDILDLLQAGVEVESSAYSSFVCNRIQKLKELEDEGEKTTLACIFSYINHLLKYKDRNSMDASSAKHHKIPGILNQKFSSMFALDSDSRRLTEEKKDLLISYVLVLTLYADEFRTDPSDIARDLRMSAVKLRAHFEHLGCKLVSQNKVTMATLPVPLTFPRLRQKRRR	41.48	176	1e-29	115		XP_004240985.1	PREDICTED: DNA-directed RNA polymerase I subunit rpa49 [Solanum lycopersicum]	410	MGESIKKKSKKKKKETHTVTMETIAENPNNISPMVGYFPSGYDPLRNTNDGVEELSTKLYRNVRRNNRLQVVVSPYGSQVDFVGTNYSGEATSAQLCTYSLGILDKETQTLKIVPIAANKIIRLEPRVRGSEVPDAEDPDTAKQELTAEERNDKMRELTQMYSSKKSIRQARKLDSLRQQEDTGNQEEFDRNIAGAINKEALEVTVATDSARNIPPHDLDATIPQLAYPLDRIISKGEWDFLLDIFELTEAGAEMTPDLYPSFVRNRSYKLEHIQDEDEKKRLAGILSFITHLVKFKDKHSMDGVSSAKHHKFPGILSQKFTSMFSISDSKRLPEEKVTLLINYVLVLTLFADDFRSDPSDIAKDLRINAVALRPFYEYLGCKLVREKNIVLATLPVPLVFPGVRRKRRR	43.56	163	2e-30	117		AT3G13940.1	---	DNA binding;DNA-directed RNA polymerases	442	MEGEEKNDYRNEEEDFNTPQQLQKKQRKGKKIATETEDENEEDKRVTLKVTQVAERPDRISPIVAYFSTGYDPCKVDPKTGKRVHETPKVTVYKHKDDSKKRIQVVVSPPGARVEFVGTNYTGEQAAMQTNTYRVGVFNREAKTLRILPVAHNKIIRLEPRVKAQETNEEEASGSAVVKELEELKTGERDRYNTKKAVTRDKKKRALYMGDDAATQKVLDGKLSELGVNTAALEGTSSTVARNIPPYNTAATTANEAYPLEKIIEKGDWSFLEDIYWLLQQETEAATEAYPVFVRNRLYRLRDIKDDMKKQTVCGAATLLTHLVKFKDRNSMNGYDSAKDHKMPDIFRQKFNSMFKDSESDRIPVDKINLLISYVLVLSLHVDNFMTDPEDIAKDLRISTVELRKHFLQLGCKFLKQNSTTVATLPTPLNFPEVNRRRRARK	36.14	166	2e-16	78.2		1	3.9e-13	48.7	PF06870.7	RNA_pol_I_A49		K03005	RPA49	DNA-directed RNA polymerase I subunit RPA49	---		1	GO:0005634	2	GO:0003677, GO:0003899	1	GO:0006351
	15883	Peam|HassGeneModel_15883 augustus_masked-Ctg0232-processed-gene-1.6-mRNA-1	1085	CATTTAAATGAGTTCCAATGGCTCCATACAAAATATGTTTGAAAATACACTCAATTATATTAATTTCTCTTTGTAGGTGTTAATTGAAGATTAATTTGAAGATTAAAGTTGAGATTCAAGAGTTAAAGAGAGTAAGGATAAGTTTGGAAGGCAATTGGATGAAGAAATGACAAAGTTAGGCCAATAATAAGAAGGAAAGTAATAGACCTGGGTTGGCATTTTGACCATATCTTTTTACTCGGGTGTCCGATTGAGGTGATCTCAAAAGCACTGGAATACGCCATCAGAGACTCGGGAATTAGATGTTTAGATAACTTGTACAGGAGCGTCCGGGTACTAGGCTTAGAGGATTTCATCAAATCTGAGGAATGCAAAGACTTGCTGGTTGACCTTAATCTTGCGTGTTATTTTAGTTCTAATAACCAACCACTTCAGATTAAGGAACTAGCCCCATGGAAGCACACCATTATTAGTTGCGGTCTATGCAATTACATTGGTGATACTGCTATTAAAATTCCAGATTATAGCTTTGAGAGTTGCGGACACTGGGAGTATAGGAAACAATTATGCACCATAAATCCAAAGTATCCCATGTGGTGAGGGAGCTGGGAGGAACATTTATTGCTGGACCAGCATGGTTCATGGTAACTGATGAGCTGAATGTGAAGCAGCTTTCACTCTGGTCGGTCATCCCTCTACTTAATGAATTGAACATATGCATGGGCGATTTAGAGGAGCATGTTGTAAGTCTGGCGAAGGAGGAGGAAGTGATTAGTAGAATTGTGACGAGTGACCACTCCACTGCAGAGAGAGATCTGGACCACAATGCATTTGCAATGGTTACGTTATTGACGCCCTATGCGCTCACGCGAGTCGGGCTTGACCCAGGGAGGCTGGTCCGGAAAACGTCTAACCGGGCGTGCGTCCGCGACGCGCATCTGCGTGTATATCGCTTGCAGGGGGTGCAAATCCAACCCTCCTGGCCTGGAGGGGCCCAGATAGTTTTGACGGATCCAACTTCCGGCGATGGCAACAAAAGTTCTATTTCTGTTAACGTCTCTGAAAGTAGCATATGTCTTAACTGA	172	MHHKSKVSHVVRELGGTFIAGPAWFMVTDELNVKQLSLWSVIPLLNELNICMGDLEEHVVSLAKEEEVISRIVTSDHSTAERDLDHNAFAMVTLLTPYALTRVGLDPGRLVRKTSNRACVRDAHLRVYRLQGVQIQPSWPGGAQIVLTDPTSGDGNKSSISVNVSESSICLN	---	Partial		---	---	---	---	---	---	---	---		---	---	---	---	---	---	---	---		---	---	---	---	---	---	---	---		---	---	---	---	---	---	---	---		---	---	---	---	---	---	---	---	---		1	0.00021	20	PF05056.7	DUF674		---	---	---	---		---	---	---	---	---	---
	15884	Peam|HassGeneModel_15884 maker-Ctg0232-augustus-gene-2.4-mRNA-1	1110	ATGAGGCTCTACACATTGAGCAGCTTCCCACACCTTGAGAACGCGAAACTGCTCAAGCTCCCAACGCGGCGCGGCACAGAAATCGTGGCCGTCTACGTTCGCAACCCCATGGCCTCCTCCACCCTCCTCTACTCCCATGGCAATGCCGCCGATCTGGGTCAGATGTATGAGCTCTTCATTCAACTCAGCATCCACCTCAAAGTCAATCTCATGGGGTATGATTATTCTGGGTATGGACAGTCTACAGGAAAGCCAAGTGAGCAGAATACTTATGCTGATATTGAGGCTGCTTATAAGTGTCTAGAAGGGAGCTACGGTGCTAAAGAAGAAGATGTAATCCTTTACGGGCAGTCTATTGGAAATGACCCAACTTTGGATCTAGCAATCCGCTTACCTCAATTAAGAGCCATGGTTCTCCACAGTCCAATACTTTCAGGCTTAAGAGTCATGTATCCCGTGAAGCGTACATACTGGTTTGACATCTATAAGCAGAATATTGACAAAATCCCATCAGTTAATTGTCTTGTACTAGTGAGATTCATGGGTTTTGCATTAATTGAAGAAGTTCTTCTATGCTATGAGAGATGGTATGGAGGCGACATAGTATTGGTGCAGATACGCCCTGAGCGGCTCCCTCCAGGAGCAAACAAGAAGCTGCATCCTCGTAATGGAACGTCTGATGAAGATGTGGATTGCTCTCATGGTAAACAACTATGGGATCTATGCAAAGAGAAGTTCGGACCATTTTGGCTTGAAGGGGGTAACCATTGTGACTTGGAGCTTTATCCAGAGTACCTCAAACACTTTAAGAAGTTCATATCAGTGTCGATAAATCACCTTACGAAAAGTACACTTCAGCGAGAAGAACAGACCGGTTTGAACCTGCAAGATGGAGCACTGACTGTTTTGAGAATGAAGTATACAGGAATCTATTCATTGCTACATTGGTTGTCAACCTCTTCTATCAATAATAATAATAATAACAATGAAGAAGGAGGAAGAAGTGAAGCAGCAGAAGCAGCATCAACAGCTGCTGCAGCAGAAGAAGAAGAAGAAGAAGAAGAAGATGAAGGAATCATTTGTGTCGCTTATTCATTCAGTAATTTATAG	369	MRLYTLSSFPHLENAKLLKLPTRRGTEIVAVYVRNPMASSTLLYSHGNAADLGQMYELFIQLSIHLKVNLMGYDYSGYGQSTGKPSEQNTYADIEAAYKCLEGSYGAKEEDVILYGQSIGNDPTLDLAIRLPQLRAMVLHSPILSGLRVMYPVKRTYWFDIYKQNIDKIPSVNCLVLVRFMGFALIEEVLLCYERWYGGDIVLVQIRPERLPPGANKKLHPRNGTSDEDVDCSHGKQLWDLCKEKFGPFWLEGGNHCDLELYPEYLKHFKKFISVSINHLTKSTLQREEQTGLNLQDGALTVLRMKYTGIYSLLHWLSTSSINNNNNNNEEGGRSEAAEAASTAAAAEEEEEEEEDEGIICVAYSFSNL	99.384	Complete		XP_006852205.1 PREDICTED: alpha/beta hydrolase domain-containing protein 17B [Amborella trichopoda]	PREDICTED: alpha/beta hydrolase domain-containing protein 17B [Amborella trichopoda]	365	MGAVTSSMAAKFAFFPPNPPSYKISTDELSGRSVMTDAPHRENVDVLKLPTRKGHEIVAMYVRNPMANLTLLYSHGNAADLGQMYELFVELSVHLRVNLMGYDYSGYGQSTGKPSEHNTYADIEAAYKCLEETYGAKEEDIILYGQSVGSGPTLDLATRLPRLRAVVLHSPILSGLRVMYPVKRTYWFDIYKNIDKIPFVTAPVLVIHGTADEVVDCSHGKQLWELCKEKYEPLWLKGGNHCDLELYPEYIRHLRKFISTVEKSSCPRNGSRKSTDRLEPSRRSTDCFEASRKSTDRREKPRPSTDRPSEKLRSGIEKPEKMRLSMEHIEKSRRSVDRHDRTRRSLEQLERARKSVDLLDRLRVG	67.41	270	2e-128	372		XP_002437321.1	hypothetical protein SORBIDRAFT_10g024800 [Sorghum bicolor]	384	MGAVASTVAARFAFFPPTPPSYGVEPPPSPAAAAADSEVVELSGVPVSRGRGVEARRLPTKRGTEVVAMYVRQPGARLTLLYSHGNAADLGQMYELFVELSAHLNVNLMGYDYSGYGQSSGKPSEQNTYADIEAVYRCLIETYGASEENIILYGQSVGSGPTLDLASRLPHLRAVVLHSPISSGLRVMYPVKHTYWFDIYKNIDKIPLVKCPVLVIHGTADEVVDCSHGRALWELSKVKYEPLWVKGGNHCNLELYPEYIKHLKKFVNAIERSPPVKDESPESSGPSDPSETGSESAESSRRSTDIREKPRSSIDHRPSIDRREKPRGSIDRRDKSRKSVDQLDKPRASVDQPDRPRKSIDRFGGMMRSVKLCNIDCFTAASGS	60.89	271	5e-110	326		XP_002269274.1	PREDICTED: alpha/beta hydrolase domain-containing protein 17B [Vitis vinifera]	368	MGGVTSSMAAKFAFFPPNPPSYKLIRDDLTGLLLLSPFPHRENVEVLKLPTRRGTEIVAVYVRHPMATSTLLYSHGNAADLGQMYELFIELSIHLRVNLMGYDYSGYGQSSGKPSEQNTYADIEAVYKCLEESYGAKQEDIILYGQSVGSGPTLDLAARLPQLRAVVLHSPILSGLRVMYPVKRTYWFDIYKNIDKIPLVNCPVLIIHGTSDEVVDCSHGKQLWELCKEKYEPLWLKGGNHCDLELYPEYIRHLKKFVSTVEKSPSQRNSSRRSTDQFEQSRRSTDVFEVSRKSTDRREKPRQSTDRLEKQKNLSNNADKLEKLRMSFDQMERSRRSVDCHEKSRKSIDHQLERARKSVDRLERIRTG	69.12	285	3e-136	393		XP_004236297.1	PREDICTED: alpha/beta hydrolase domain-containing protein 17B [Solanum lycopersicum]	371	MGGVTSSMAAKLAFFPPNPPSYRVVTDQLTGLLLLDTFPHRENVDVLKLPTRRGNEILAIYIRYPMATTTLLYSHGNAADIGQMYELFIQLSIHLKVNLMGYDYSGYGQSSGKPSEQNTYADIEAAYKCLEESYGAKQEDIILYGQSVGSGPTADLAARLPRLRAVILHSPILSGLRVMYPVKRTYWFDIYKNIDKIPLVKCPVLIIHGTSDEVVDCSHGKQLWELCQEKYEPLWLKGGTHCDLELYPEYIRHLKKFVSTVEKPPSQRNLSRKSVDRPEQSRRSTDCYEIPRKSTDRREKPRKSTDKPEKLKNYDYKYANDDKISKLRMSFDQVERSRRSVEFFEKPRRSIDQQMEKARKSVDWLDRIRAG	63.95	294	3e-131	380		AT5G14390.1	---	alpha/beta-Hydrolases superfamily protein	369	MGGVTSSVAAKFAFFPPSPSSYKLVYDELTGLLLMNPFPHRENVEILKLPTRRGTEIVAMYVRHPMATSTLLYSHGNAADLGQMYELFIELSIHLKVNLMGYDYSGYGQSTGKPSEHHTYADIEAAYKCLEETYGAKQEDIILYGQSVGSGPTLDLAARLPQLRAAVLHSPILSGLRVMYPVKKTYWFDIFKNIDKIPLVNCPVLVIHGTCDEVVDCSHGKQLWELSKEKYEPLWLEGGNHCDLEHYPEYIKHLKKFITTVERDLSSRASTAQLEKQSSDLEMPRQSVDRREKPRQSVDKREKEKPPKGPSKKSKLRITFEQHLDRTRRSVDFHEKARKSVDHHQHHQNHHQIERGRKSVDRLDRVRSE	66.44	292	5e-132	382		2	1.80E-15 | 2.20E-06	56.9 | 27.7	PF12695.2 | PF12697.2	Abhydrolase_5 | Abhydrolase_6		---	---	---	---		1	GO:0005634	1	GO:0003674	2	GO:0008150, GO:0008284
	15885	Peam|HassGeneModel_15885 augustus_masked-Ctg0232-processed-gene-4.2-mRNA-1	1230	ATGAAGGGCCACCAGATCTCAGACACAGGGATCGTCATCCCTAGAGTACCTGAAAGACTTCGACTCCGTGAAAATGATCCTTATGAGCCCCGGATCATCTCCTTTGGTCCCTACCACCACGGTAAGCCAAGGCTTCAGGCCATGGAGAAGTATAAGTGGAGCTATCTAGAAGCAATCCTCTGTCGTAACAGTGAGATCTCATTGGAACAATATATCAACATGATCAAGGATCAGGAGGCGAGAATTAGAAGCTGCTACTCGGATTACTTTGACATTAACAGTAGCGAAAAGTTTGTGAAGATGATGCTGCTTGATGGTTGCTTCGTTGTGGAGTATCTCCTTCGAGTTCATGAGAATAGACGCCACGAGCATTTGATGCATAGTCAGATTCGATATGATATTCTCTTGTTAGAAAACCAAATCCCTTTCTTCATTCTCAACAAAATATTTGAGCTCCTCCCTGTCACCCCATCCCCACCCATGGATGTCCATTCAAGCCCATCTTCGCTCACGGGTCTCGCCATCTCGTTTCTCAATTGGGCGACTGAGCAGAAAGCCAATCTCCCACCTCCTGAATCAGTCCACCATCTGCTCCATTTGTATCATTCATCTTGTCTAGACACACTGGAAGTTCAAGGAGACTGCACGACCAGCATTATCAGAATTGATGCACGAGTATTTTGCAATGATATCCCCAGTGCGACTGTGCTCGAGGAGGCAGGAATAAAATTTATGAGAAAATGGGTGGAGGGCAGCAGCTTGGATGTTACATTTAGTAATGGAAAGATGAAGATCCCACCTTTGCTCATTGACGCTCATACCAAGTCTAGACTTCGGAACCTCGTACTATTTGAGCAACTCTTCCCCAATTTCAGAAGCGAAAAAAGTTTTACCGCATATGTTGAATTCATCAATTGCCTTGTCACCACGCCTGAGGATGTCGCATTGCTCTACCGAAAAGGCATTATCCATACCTACTATAGCAACAAGTATACCGCTGGTCTTCTCAGCGAACTAAACAGAGGAACTGCTGTTGAGCCAAACCATTATTTAGCTCCACTGTATGATGACGTTAATAAGTATTGGCAAAATAGAAGGCATAAGTGGCGTGCTAGCTTGATCCATAACTATTGCAAAAGTCCATGGAAAGTTATCGGCGTAGTGACAGGAGGCATTCTCCTTGTACTCACCCTTCTCCAAACCATTTTCTCTGGTCACTCTACTTTCTAA	409	MKGHQISDTGIVIPRVPERLRLRENDPYEPRIISFGPYHHGKPRLQAMEKYKWSYLEAILCRNSEISLEQYINMIKDQEARIRSCYSDYFDINSSEKFVKMMLLDGCFVVEYLLRVHENRRHEHLMHSQIRYDILLLENQIPFFILNKIFELLPVTPSPPMDVHSSPSSLTGLAISFLNWATEQKANLPPPESVHHLLHLYHSSCLDTLEVQGDCTTSIIRIDARVFCNDIPSATVLEEAGIKFMRKWVEGSSLDVTFSNGKMKIPPLLIDAHTKSRLRNLVLFEQLFPNFRSEKSFTAYVEFINCLVTTPEDVALLYRKGIIHTYYSNKYTAGLLSELNRGTAVEPNHYLAPLYDDVNKYWQNRRHKWRASLIHNYCKSPWKVIGVVTGGILLVLTLLQTIFSGHSTF	83.436	Complete		XP_006840961.1 PREDICTED: UPF0481 protein At3g47200 [Amborella trichopoda]	PREDICTED: UPF0481 protein At3g47200 [Amborella trichopoda]	520	MVAVWNNKELLSWYLIALTLQKKVQAGAPTSESRPEPSSLGIEGEKDGVEKLDEEIIGKSETREEEWVITIREKLAQAHDEEVRSLWEKVSIYRVPKSLREGDEKAFMPQVVSIGPYHHNRPRLRDMERHKWRALSHTLTRTTQDVTRYLDAAREMEERTRQCYAAHISLSPDAFVEMMVLDGCFALEVMRGAIDGFHQLGYSRDDPVFAMRGVIHALQRDMIMLENQLPLFVFDRFLGIQTSNPDESASATQLALCFFDPIRPNDEPFLQKESNRFRNMDPPTQLGLFDPLGDEGLHFLHVFRRSLLLTYPNPPSRHRLHVKHPPPVRATDKRRQQLIHCVTELRAAGIKLRKRKTDRFWDVRFSRGVLQIPRLLIHDGTKSLFLNLMAFEQCHLECGSEITSYIIFMDNLINSPEDVRYLHYRRIIEHWLGNDEEVAELFNNLCREIVFDMKDSYLSRLSEEVNKYYDHKWNTWGATLRQNYFNNPWAIISFFAALVLLILTFTQTFYSVLAYYRPPS	29.55	423	4e-44	160		XP_002449645.1	hypothetical protein SORBIDRAFT_05g020790 [Sorghum bicolor]	456	MAAAAGGGRRPWVLDVEKNLGEADASVEVSRWQRHSIYRVPACIKDLKPKAYKPQVVSLGPFHHGDPELVPMEEHKRRALRHLLRRAKRPLEDFVAAVDDIAEPLESAYLDLGAEWRGAGAGGGRERFLEVMIVDGCFLLEVMRAAGLDGRNTAAVDYAPNDPIFSHHGVLYMVPYIRRDMLMLENQLPLILLEKLVAVETGKPTNGDVINRMVLRFLTPTPRLATSGVGIGLHALDVHRRNMLYGHYQHRSPRQVPETDIIRSAVELYEAGIRFRRSSSESLHDIRFRHGELSMPAVTVDDSTEYMFLNMMAFERLHVGAGNDVTAYVFFMDNIIDSAKDVALLSSKGIIQNAVGSDKAVAKLFNSISKDVVLEPESALDAVHREVNAYCRKPWNMWRANLIHTYFRSPWAFLSLAAAVFLLVMTIMQTVYTVLPYYQPSGGSADGGSPAAPAPM	27.49	411	3e-35	135		XP_010654754.1	PREDICTED: UPF0481 protein At3g47200-like [Vitis vinifera]	439	MEDENIASEQSERREANGNADSLLAASINEKLSTLTSLPSQCCIYRVPDTLRRVNEEAFVPRILSIGPVHHGKKRLRDMEGHKWQYLKALLQRKPGTMVERYVKAMRELEARTRGCYAEIIKFDSDEFVTMMLLDGCFIIELFLKNKNKQLRDEDDPIFNRTMVLTDLHRDLILLENQLPFFVLETLFNLIENTDQEGPSTSVLELTYVFFKFLGLQEVLIRDSQPDVKHLLDLLRLWFVPPSSTKSTSKSKFELIRSVTELHEAGVKFRMGTVSCLMEIKFINGVLEIPPLTIEDTTDSLLGNLIAFEQCCNRFTPHYITDYVILMEYLINSPKDVALLSRYGIINNLLGDNEGVSHLFKKLGKEVVFNSDKFQFSNLCRDVNKYHKTRWHIWRATLRRDYFNNPWAIISFIGAVLLLFFTLIQTVCSLLSLKKGNNK	34.91	381	1e-57	195		XP_004231874.1	PREDICTED: UPF0481 protein At3g47200 [Solanum lycopersicum]	543	MVAVFNKDLLSWYLITLKLKETVDAGLQNTPTTPTPTPTTSRSISFPEFPLQQQQHRLLQKEEYHPADSLKITIEENVHTVEEGPKSPESEWVISIKDKLEQAKQDNDAGSWAKLSIYRVPLSLRRDDDKAYIPQIVSLGPYHHGKKRLRNMDRHKWRAVLQILKRTDQEIKMYIDAVRELEEKARACYEGTIAMNSNEFVEMMVLDSCFVLELFRGVAGGFQHLGYARNDPVFAMRGSMHSIQRDMIMIENQIPLFILDRLYGIQSDMPHEKGIVARLALRFFDPLMPTDEPLTKSDLTKLESSMGRSASFDPLADLAGLHCLDVFRRSLLQTGPKPTPRTWIKRWSHSSRVADKRRQQMIHSVSELKEAGVKFKKRKTDRFWDVKFKKGILKMPRLLIHDGTKSLFLNLIAFEQCHLDCTNDITSYVIFLDNLIDSPEDVKYLHYCGIIEHWLGNDAEVADLFNRLCQEVVFDVNDSYLSQLSEQINRYYDHRWNAWRATLRHKYFNNPWAIISFAAAVILILFTFAQTFYGVYGYYRPPH	31.98	419	3e-49	175		AT3G50150.1	---	Plant protein of unknown function (DUF247)	509	MVLFSDGRSTSTHKRYRRLSWFVPIHSFHEITRRDLGQNLHNHVETYVEPSKIEVKEEKPRETREEWVISIKDKMEKALSYDATNSWDKLCIYRVPFYLQENDKKSYLPQTVSIGPYHHGKVHLRPMERHKWRAVNMIMARTKHNIEMYIDAMKELEEEARACYQGPIDMKNSNEFTEMLVLDGCFVLELFKGTIQGFQKIGYARNDPVFAKRGLMHSIQRDMIMLENQLPLFVLDRLLGLQTGTPNQTGIVAEVAVRFFKTLMPTSEVLTKSERSLDSQEKSDELGDNGGLHCLDVFHRSLIQSSETTNQGTPYEDMSMVEKQQQLIHCVTELRGAGVNFMRKETGQLWDIEFKNGYLKIPKLLIHDGTKSLFSNLIAFEQCHTQSSNNITSYIIFMDNLINSSQDVSYLHHDGIIEHWLGSDSEVADLFNRLCKEVIFDPKDGYLSQLSREVNRYYSRKWNSLKATLRQKYFNNPWAYFSFSAAVILLFLTFFQSFFAVYAYYKPLS	31.41	398	1e-49	175		1	1.4e-103	346.9	PF03140.10	DUF247		---	---	---	---		1	GO:0005886	---	NA	1	GO:0008150
	15886	Peam|HassGeneModel_15886 maker-Ctg1435-augustus-gene-0.4-mRNA-1	736	AATAAGTTGGCCTCGTCCAAAACAATCCAAACGAAAAATACGGGGGAAATGAAGGATTGTTTTGGACCTCCTTCCTCAAGAGCTCCTCCCTGCAAAAGCCCTACTTCAGAAATCTGGAAACCCATTCTCATCCCTTAAACAGTTAAACCCTTCCACAGAAACCCCTTAGCCAAAACAAGCAAAGGAGGAGGAGGAGGAGGATGAAGAAGAAGAAGGGCCTAAAGAATCCAAGCCTCCCGCTCTAGATGCCGCATCCGCTCCCATTTAAGATCTCCGGAGGAAGTTCCTTCGCGTCGAGCGCTTGGCATGCCCGTCCAGCTTTCCTAGGAGGAGAAGCGGAATTTTTTGGGCCGAAAGGTTTCTCCCTGAATGAATTTTCGTTGAGAGTGGTCTATGTGTTAACTGTACAAGCACAGAACTATCCTATCACTGGCTTTCAGTGGCATCCAGACGTATTCTCTAATGTCCTGTCAGATGTGCTTCTTATCCTTTATTGGTTCAGGATTTTATTGTGCTGGCTGCAGGCTCTTAAGGATTAGCTTTTTTTATTTTGATCACAAACATTTGTGGATGTTAGAGATTTTTGGAAATGATAGAGTAGTAATATTTGTGTATTTTAGAGATTTGTGGGTTTATTTTGGTTTATGGATGTAGGATATTTGGTTGTGGATTTTATTTTCGATTTATTGATGAACCTGTTTTAAATTGGGTTGTGCATCAAGTTTGTTGGTTTGTA	97	MPHPLPFKISGGSSFASSAWHARPAFLGGEAEFFGPKGFSLNEFSLRVVYVLTVQAQNYPITGFQWHPDVFSNVLSDVLLILYWFRILLCWLQALKD	---	Partial		---	---	---	---	---	---	---	---		---	---	---	---	---	---	---	---		---	---	---	---	---	---	---	---		---	---	---	---	---	---	---	---		---	---	---	---	---	---	---	---	---		---	---	---	---	---		---	---	---	---		---	---	---	---	---	---
	15887	Peam|HassGeneModel_15887 maker-Ctg2171-augustus-gene-0.4-mRNA-1	641	GCGAAGTCAGAAGACAAGCCACTGGAGATCCTAATCAAGGCAACGAGGTTCAGGAACAGTGCATGGATTGCAATCGTGATCATATCGACGCTTATGACCTATCGGACAGATTTTGGAGTTTTGGAGTGTTTTCTGGATTCCCAATCCCAAATCAGTCTTCTTCCAGGGCCTTTTACCGCCGCTTTCTGTTTGCAATAGAGCTCTTACCATCTGTACTTACATTAGGGTCCTTCCAAGTCTCTGATTTGAAAAAGAAGAAACAGAAGCACACATATGCGGGTCAAGTCATGGAAATCCTCGTCCGCCGTCACTATCCAACAGATGCGAACAGCGGTTCGAAGCCGCCAACTTTTGATACCAATCTTATTGACCCAACTCGTCTGCCTGACTTGGACCCAGATGCAGACCACCACCCTCAATCGTCACTAGGTGAAAGAGAAAACAAGGCAATTGAATTAATGACAATGATGATGGGAAAACTGGATGATCTTATAACGCGTGTGACAGGGTCTCAAGAGAAAATTTTAACGCTCTGGACAAAATCACGAGAGAAAGTTTCCACATATACCAATGGAAAGGAGACTACTGATGCAGCCAAGTCATTAATGACCATCAAAACCTCCGATCAACTGGGAGAAGGT	193	MDCNRDHIDAYDLSDRFWSFGVFSGFPIPNQSSSRAFYRRFLFAIELLPSVLTLGSFQVSDLKKKKQKHTYAGQVMEILVRRHYPTDANSGSKPPTFDTNLIDPTRLPDLDPDADHHPQSSLGERENKAIELMTMMMGKLDDLITRVTGSQEKILTLWTKSREKVSTYTNGKETTDAAKSLMTIKTSDQLGEG	---	Partial		---	---	---	---	---	---	---	---		---	---	---	---	---	---	---	---		---	---	---	---	---	---	---	---		---	---	---	---	---	---	---	---		---	---	---	---	---	---	---	---	---		---	---	---	---	---		---	---	---	---		---	---	---	---	---	---
	15888	Peam|HassGeneModel_15888 maker-Ctg2171-augustus-gene-0.5-mRNA-1	624	ATGGAAGTTCTACCTAAACTACAGTTTTTTGCCTGGCAAGCTTTGCAGGGCAAGCTCCCAACCCGTGCTCGCCTGGCTCGCTGGGACAGCACAATGAGCCCTCTCTGTCCTATATGCAGATATGAGGAAGAAACTACAGATCATCTCTTCTTACATTGCACTTTGGCTAAGTCCCTGTGGACACATTTGTCGATAACAATTCCAAGACCGGCATCAGTTTCTACAGTGACTAACTGGTTTTGGAACAGTGCCTCTGCTGGCAACAGGCGTCTGGAAGTGGAGCCACTCTATTTTGGTATATTTGGAAGGCCAGGAATATGTCCAGGAAGCAACAGCAATATCACAACGGACCAATGGCTGCCGCCTCCTCCGGGCTGGATCAAGCTAAATTTTGATGGCTCTTTTAGCAGCGCAACAGGCAAAGCGAGCATAGGAGGGGTGGCTAGAGACGCCTATGGTAATCTGATTCCGGCCTACACTTGTGAGGTAGCGAGCCCTACTTTACCCAGGAGACGGAGGAGGATCAAGCGTTTCAAACGTTTGAGCCTACTGATGAACCGGAGTGGGATGCCGGAGATGGCTTTGGAGCCGTTTCAACCAGCACAAGAGAGAACGTTATCTTAG	207	MEVLPKLQFFAWQALQGKLPTRARLARWDSTMSPLCPICRYEEETTDHLFLHCTLAKSLWTHLSITIPRPASVSTVTNWFWNSASAGNRRLEVEPLYFGIFGRPGICPGSNSNITTDQWLPPPPGWIKLNFDGSFSSATGKASIGGVARDAYGNLIPAYTCEVASPTLPRRRRRIKRFKRLSLLMNRSGMPEMALEPFQPAQERTLS	77.172	Complete		XP_011622988.1 PREDICTED: putative ribonuclease H protein At1g65750 [Amborella trichopoda]	PREDICTED: putative ribonuclease H protein At1g65750 [Amborella trichopoda]	168	MGSRQLVEASYGSGTGSGVPEKLLDEVYISLNVVDEVVWEIDKDGEFLVKSTYQLLFHDRWRWSRPRLAVIWRWPLPLKVQGFIWLVVQNKVLKVDDLIKRGKILSNICPMCKENWESGDHLFLHCSFTFCIWRRFFALLGFAMVMPPNVEGVLHNLTIDLPQIGAII	36.36	55	7e-08	49.7		XP_002446117.1	hypothetical protein SORBIDRAFT_06g001955, partial [Sorghum bicolor]	247	DWRRSLSAYVREAVVGRAWVRHISGALTMHVLVEYVLLWERLETVVLQPGVPDRFVWRWSPDAVYSSSSAYKAFFHGLTLLPGARQLWRASVPPKVKFFVWLALRGRLWTSDRRRRHDLQDDASCALCDQEDETTDHLLLGCVFAREVWHRLLRKFRLPLQPPAAPSTLVDWWLSSRGLLPRALRRGFDSVVLLVAWSVWKERNRRTFEGLHSSALEVVRSIVEEGQLWVSAGFRALEVIVALFLSE	39.76	83	4e-12	63.2		XP_010645162.1	PREDICTED: uncharacterized protein LOC104877807 [Vitis vinifera]	1642	MGRGGTSSVLFVIWKRKGIHLLAENKAGVGLVGAKEGWRDEEKKKGEENTRSFVEVAKAKAGRIGDAEVFRKLGDSCGGLVAVDEDTTNFSQLQWARFLVKSDGKDLPGALNLVVGSLCFAIQLWWEVPPWVSVTVPAQGRERLQGRDEGCLASHVGSSVGPSRVQGTMAVGEVGSEEQVGVDTVEYGRGMAGGTEAGEEVDRKGKGAAEEVGFASEGVDLRGKGSGPMEYWAESSKGGSLKKGGAQRDCGQIVGREKPLAQEGFGVGLSKKGCDPSLGFSKEGGLRGLGQGVAQMGHDDGFMKARAPAIPSSCEESRLIEAIVGAALWAEGGGKTGADEALLEEVSRYSLPENCSLLSFGDRGLLSSSSSFCGEKNEDVMAVRDLVALERPYVMNEEGRADPLRIIEADGRERDISFDIEKNIKESKGGEMTVEVTGRVTEEDNRSVLGSWMNGDFIKLCKCLVRGEGLIKVDVMKLRVLSWNVRGANDIEKRKVIKALIKSQKVDVVCLQETKMQEMSRMIVRSLGVGRCLDWKVLNSRGSSGGVLVFKNCEDGFCWLFSGVYGPSLMKEREDFWAELGAVRGLWSDPWCVAGDFNVVRFPVESSRGGRLSALMRRFSEIMEDLELRDLPLQGGSFTWKGGLNNQSHSRLDRFLISNEWEDHFSGSVQYVLPKPTSDHFPILLDGGGVRSGPMPFRFENMWLKEEGFKEKMQGWWVGLNFSGSASYVLVSKLKALKSLLRDWNKLEFGKVEVNKALALSQVDFWDKMELSRTLSVQEVDARRGAKEDFKKWALMEEISWRQKSREIWLREGDRNTKFFHKMANAHKRGNMLARVKINGVWLTKENEVKEGVVNEFKAMLSSAGGWRPSVRGLSFERLEAVDAASLEEPFSEQEVMEALKGFYGDKAPGPDGFSMAFWQSSWEFVKEKVLGFFREFHNHGRFVKSLNATFIVLIPKKGGAEELRDFRPISLVGGLYKWLAKVLANRLKRVVGKVVSKAQNAFVQGRQILDAVLVANEVLDSVLKNKEEDVMCKLDIEKAYDHVEWSFLFSVMRKMGFGEKWIRWMKWCISTVSFSVLVNGSSSGFFQSSRGLRQGDPLSPYLFVLVMEAFSSLLRKAVAGGFVSACKARSRGGEGVNVSHLFHVGLRINLDKSELIPVGCVNNVEELAAAIGCKVGSLPTSYLGLPLGAQYRSQAVWDGVEERMRKKLARWKSQYISKGGRITLIRSTLANMPIYFMSMLSMPRKVRLRLERIQREFLWGGGAFERKIHLVKWELVCLEKDKGGLGVKSISILNKALLCKWSWRFAMEREAFWNKVIRGKYGEEQGGWSSKEARGETHGVGLWKTLRKEWEVVKSRLVFVVGNGKRINFWKDIWCGDETLCVSFPSLFALAVSKDAWVKDVWRCNEGGGSWSPLFSRPFNDWELEEVCSFFVALNRKQIQQGVDDRVIWRETNCGKFSVKSLYKSLVSGNPISFPSSAIWKVTVQPRVSFFGWEATWGKALTLDQLQRRGWALANRCYLCQRHEESIDHVLLHCEKVRTLWVLLYSMFGVQWVLPATVKETLLGWNGSFVGKKRKGVWKASPLCLFWTVWKTRNKVAFEEEELSIQRLKASFVYFLWSETKRSIKDGPSTLVDFVGWVASH	33.7	92	2e-09	57.4		XP_010314878.1	PREDICTED: uncharacterized protein LOC104645239 [Solanum lycopersicum]	189	MSVQQSVEQVQQQQRKNKGVIRQLYEHMKGEHQKPEWDNLMFSNAARPKAYFTMWIMLNQRLMTVDRLAQWGIEVEKICVMCKREEETAEHLFIQCNYARRMWDRLLSSIERHTQVPMTWEQLVQWTIMHGKGKRSAAKMFKTVLAEGVYGLWKERNSRIFEHKSRNEEQLVNEIVYITIVRTNHLAVK	39.13	69	6e-12	62		AT2G02650.1	---	Ribonuclease H-like superfamily protein	365	MRKRILRSGYWVATHEDLLEEEAIQPPPGSTEVKQAIWKLHVAPKIKHFLWRCVTGALATNTRLRSRNIDADPICQRCCIEEETIHHIMFNCPYTQSVWRSANIIIGNQWGPPSSFEDNLNRLIQLSKTQTTNSLDRFLPFWIMWRLWKSRNVFLFQQKCQSPDYEARKGIQDATEWLNANETTENTNVHVATNPIQTSRRDSSQWNPPPEGWVKCNFDSGYTQGSPYTRSGWTIRECNGHIVLCGNAKLQSSTCSLHAEALGFLHALQVIWAHGLRYVWFESDSKSLVTLINNGEDHSLLGTLIYDIRHWMLKLPYCSLEFVNRERNSAADALASHVHARDPLFQSYTTPPSWLVNTLYYPYTI	24.19	215	6e-12	63.5		1	1.7e-19	69.9	PF13966.1	zf-RVT		---	---	---	---		1	GO:0005739	1	GO:0003676	1	GO:0008150
	15889	Peam|HassGeneModel_15889 maker-Ctg0586-augustus-gene-0.2-mRNA-1	671	TATGTATTGAATTACCATGTACTTTAATGCGCCCTGTGCATCCTCATTTCATATGTGAGGCAGAGGTTCGAACCTGCGCTTTAGCTCAACCGTGAAAAACCCTCGTTCGTCAAAACCCCTCCCCTCGACCCGATCCTTCTGAGAATTCAATTCCTGCTCTCGTTTCGAGATTTCAGAAGAAAAACAAAAGAATGCAGCAGGGCGGAGGATCTGAGACTGAGGTGACGTGGGAGGATCAGCAGAACATCAACAAGTTTGGAAGATTGAACAACAGATTCCATGAACTCGAAGACGAGATTAAGATTGCCAAGGCGGGTGTTGGGGGTGTTATTAGAGATAAAGATGGAATCTTCCTCTCCTATTCGGGTCCAGTGGGGGTCTTCTCCATCAATAAGGCTGAACTATTGGCCTTGAACGTTGACCTGCGTGAAGCTTCTCGCATGAATCCTCAAAGATTACTGGTTGAGGGAGACTCAGCTTGCGTCATTCAGTGGACTCTTAACCCTTCTACTGCTCCTTGGTACCTGGCAGATTTAAGTGAAGAGATGGCTCAGATGTCTACGGCGTTGAACATTTCCTTTTCCCATATTAGACGTTCAGCAAATGCGGAAGCAGACAGATTGGCTAAAGAAGGAGTCCATAAGCCTTCTTTGATCATTTCTATTTGTTAA	159	MQQGGGSETEVTWEDQQNINKFGRLNNRFHELEDEIKIAKAGVGGVIRDKDGIFLSYSGPVGVFSINKAELLALNVDLREASRMNPQRLLVEGDSACVIQWTLNPSTAPWYLADLSEEMAQMSTALNISFSHIRRSANAEADRLAKEGVHKPSLIISIC	125.21	Complete		XP_006838853.1 PREDICTED: probable prefoldin subunit 4 [Amborella trichopoda]	PREDICTED: probable prefoldin subunit 4 [Amborella trichopoda]	126	MQQGGGVEKEVTWEDQQNINKFGRLNNRYHELQDEIKVSKELTENLEDAGNELILSDEEVVRFQIGEVFTHMPREEVESKLDEMKEEAAKELERLEEERESVLSQMAELKKILYGKFNDSINLEED	85	40	7e-20	79.3		XP_002464210.1	hypothetical protein SORBIDRAFT_01g014170 [Sorghum bicolor]	126	MQQGDGTEAQVTWEDQQNINRFGRLNNRLHELQDEIKLAKETNENLDDAGNELILSDEDVVRFQIGEVFAHMPRDDVETRLEQMKEDAAKKLERLEEEKESILAQMAELKKILYGKFKDAINLEED	80	40	3e-18	75.5		XP_002264422.1	PREDICTED: probable prefoldin subunit 4 [Vitis vinifera]	126	MQQSGGSETEVTWEDQQNINKFGRLNNRFHELEDEIKMAKETNENLEDASNELILTDEEMVRFQIGEVFAHVPKEEVEERIEQMKEVTSKKLEKLEEEKDSVVAQMAELKKILYGKFKESINLEED	95	40	9e-22	85.1		XP_004230094.1	PREDICTED: probable prefoldin subunit 4 [Solanum lycopersicum]	128	MQQAGTSGSEVEVTWEDQQNINKFGRLNNRLHELNDEIKAAKEKCENLEDASNELILTDEEIVRFQIGEVFAHVPKEEVESRIEKLQEETSKNLEKLEEEKESIVAQMAELKKILYGKFKDSINLEED	83.33	42	8e-17	72.4		AT1G08780.1	AIP3, PFD4	ABI3-interacting protein 3	129	MQQQGSKSGSEMEVTWEDQQNINIFSRLNNRVHDLDDDIKSAKEKCENLEDAGNELILADEEMVRFQIGEVFAHVPRDDVETKIEEMKEATCKSLEKLEQEKESIVTQMAALKKVLYAKFKDSINLEED	72.09	43	2e-13	63.2		2	2.00E-11 | 5.50E-05	43.5 | 23.5	PF13456.1 | PF00075.19	RVT_3 | RNase_H		K09550	---	---	---		3	GO:0005634, GO:0005829, GO:0016272	3	GO:0005515, GO:0051082, GO:0051087	1	GO:0006457
	15890	Peam|HassGeneModel_15890 maker-Ctg0586-augustus-gene-0.4-mRNA-1	1911	TTCGGCTCTGGGCTTCCACCGTACCTACTAATTTTGACTTTCCTACCAACGGTTTGTGTTCTCATTTGTCATCTTTCAAGTAACAAGGCGGAGTTTACATTAGAACTGAGACTTTTGTTCTCTTCCTTAGTTCCTTTCTCTCAAGAGACTTTTGCAATTCTCTGAGCAATCAACTTCTGTGTCCCTCTCCAATGAAAAGCCGAAGTCCTTCTCATCTATGACTCTTTCTTCTAGTATTTTACTCTTTTACCAGCAGTTGGTGTTGATGGAATTGCAGTGGCAAAGGAAGAAGAAGTAGAAGACAGAAAGAACATAGGAGATAAGATGGAATCTGACTCTACAGGCCCAGGAGAGAAATCTGGGGTTGAAGACATTGAAGAATTCAAGTCCTCTAACAGAGGAAAGGGGACATGGAAGCACGCAGCTTTCCATGTTGCAACGACGATTGCCACCCCGGCTGCCTATGCCCCGTTACCGTTTGCTCTCGCATCTCTTGGATGGCCCATTGGTGTGTTCATTTTGGTGAGTGGAACATTAACTACTTGGTACTCTAGTCTTCTAATTGCATCTTTGTGGGAGTGGAATGGAGAAAAGCACACTACTTATCGGGAACTGGGGAAGAGTATCTTTGGATCATGGGGCTACTGGTCAATAACATTTTTTCAACAGGTGGCTTCTATAGGCAACAACATCGCCATTCATATTGCAGCTGGAACTAGCCTCAAGGCAGTTTACAAGTACTATCATAGAGATGGTACCATGACATTGCAGAAGTTCATTATCTTTTTTGGGGCATTTGAGCTTCTTCTATCACAACTCCCGGATATCCACTCATTGCGGTGGGTGAATGCACTGTGCACTGGTAGCACCATTGGCTTCGCTGGCACAACAATTGGTGTGGCTATCTATAATGGAACAAAGATTGATCGAAAGTCCATTAGCTACAGGTTAGAAGGAACATCCTCTTTCAAGATATTCAAAGCCTTCAATGCTCTTGGAACAATTGCCTTTTCATTTGGAGATGCAATGCTTCCAGAAATACAGAGTACTGTAAGGGAACCTGCAAAGAAGAACATGTACAAAGGTATATCAACTGCGTATGGAATTATTGTATTGAGCTACTGGCAATTGGCTTTCAGCGGTTACTGGGCATTCGGATCAGAAGTTCAACCATACATTTTATCATCACTCATGATTCCAGAATGGACAATAGTAATGGCAAATATATTTGCTGTGATTCAAATATCAGGATGCTTTCAGATATACTGCAGGCCAACATACGCTTATGTGGAAGAAAGACTTCTATCCAGCAGGCACAGTCACTGTCACACACGCAATCTTCTTGTGCGGCTAGTTCTAACATCATGTTACATCGTTCTTATTACTGTTGTCGCCGCAGCAATGCCCTTCTTTGGTGACTTTGTTTCTATTTGTGGAGCTGTTGGGTTCACTCCACTGGATTTCGTCTTTCCAGCTTTAGCATTTCTGAAAGCTGGAAAGTTGCCAAAGAAAACAGGTCTACGAGTCTCAGTTCAGATCATTAACATTGGCATTGCCATATGCTTTTCTGTTGTTGCTGTACTGGGCTGCATTGGTGCAATTAGGTTCATCATAAAAGATGTTAAGACATATAGGTTCTTTTATGATATGTAAAGCCATACCATATATAATGTTATGTAAAGCCATACCATATATTAATGTTCTAAAATTACTGTGAGATGATTTATACTCGTATTCAAAGTGTCAGGTGTTATAGTAGAATGTAAAACAATGATTGCTGATTTGCAGTGGCCTCTTATAGCCTTATTATTCCATCAATGAGGGTTCCACTTAAAAAAACGATACTATAATAATGCAATGACGAGCAAATTAGTTTTGTAAAGTACGAAGTTTATCTCTTTCATATTCTTG	442	MESDSTGPGEKSGVEDIEEFKSSNRGKGTWKHAAFHVATTIATPAAYAPLPFALASLGWPIGVFILVSGTLTTWYSSLLIASLWEWNGEKHTTYRELGKSIFGSWGYWSITFFQQVASIGNNIAIHIAAGTSLKAVYKYYHRDGTMTLQKFIIFFGAFELLLSQLPDIHSLRWVNALCTGSTIGFAGTTIGVAIYNGTKIDRKSISYRLEGTSSFKIFKAFNALGTIAFSFGDAMLPEIQSTVREPAKKNMYKGISTAYGIIVLSYWQLAFSGYWAFGSEVQPYILSSLMIPEWTIVMANIFAVIQISGCFQIYCRPTYAYVEERLLSSRHSHCHTRNLLVRLVLTSCYIVLITVVAAAMPFFGDFVSICGAVGFTPLDFVFPALAFLKAGKLPKKTGLRVSVQIINIGIAICFSVVAVLGCIGAIRFIIKDVKTYRFFYDM	99.178	Complete		XP_006838848.1 PREDICTED: GABA transporter 1 [Amborella trichopoda]	PREDICTED: GABA transporter 1 [Amborella trichopoda]	433	MESGEQEEGWIENRRSKGTWKHAAFHVATTIATPAAYAPLPFALASLGWSLGVFSLVGGTLVTWYSSLIISSLWAWNGEEHTTYRQLSRSIFGSWGYWAVSFFQQVASLGNNIAIHIAAGTSLKAVYKYFHENGALTLQEFIIFFGVFELFLSQFPDIHSLRWVNALCTCSTVGFAGTTIGLTLYNGKKIERGSVNYHLEGDLATKIFKAFNALGTIAFSFGDAMLPEIQSTIRNPAKKNMYKGISLAYGIIVLSYWQVAFSGYWAFGSQVQPYILSSLKVPQWAIVMAHMFAVIQIAGCFQIYCRPTYAYFEENMLSKDQTGLFRIRNRLVRLFATSLYMVLITCIAAAMPFFGDFVAICGAVGFTPLDFVMPLIAYVKVGKLPKNRSLGLSVKALNLFIAVWFSGVAILGCIGAVRFTVKDAQTYKFFYDM	75.06	429	0	602		XP_002467248.1	hypothetical protein SORBIDRAFT_01g022020 [Sorghum bicolor]	440	MSSPARAGGAPEDQAEADVEEETGRGTWRHAAFHVATTIATPAAYAPLPFAVASLGWPLGVCSLVIGTLVTWCSSLVVASLWRWNGEKHTNYRLLAESIFGPWGYWYVSFFQQVASVGNNIAIQIAAGSSLKAVYKHYHTADDGAMTLQQFILVFGALELLLSQLPDIHSLRWVNAICTASTVGFAGTTIGVTIYDGYRIERTGISYSLQGSTATKIFRAFNALGTIAFSFGDAMLPEIQSTVREPVRANMYKGVSSAYTIIVVSYWTLAFSGYWAFGSQVQPYILSSLTAPRWATVMANLFAVIQIAGCFQIYCRPTFAHFEERVQAKKNRSCRSCLCRLTYTSAYMAMITLVSAAMPFFGDFVSVCGAVGFTPLDFVLPALALLKTRTMPDNPGLQCAVKMISAAVAILFSIIGALACIGAIRSIALDVKTYKFFHDM	69.63	438	0	572		XP_002275636.1	PREDICTED: GABA transporter 1 [Vitis vinifera]	451	MALSLPATTAEKIRVDEEEGEKAANEVAVAGGGGRGTWKHAAFHVATTIATPAAYAPLPFALSSLGWPLGVSSLVGGTLATWYSSLLIASLWKWNGQKHITYRLLGQSIFGFWGYWSIAFFQQVASLGNNIAIQIAAGSSLKAVYKYYHPDGALTLQHFIIFFGAFELFLSQFPDIHSLRWVNAVCTFSTIGFAGTTIGVTIYNGKKIDRNSVSYSLQGSSASKAFKAFNALGTIAFSFGDAMLPEIQNTVREPAKKNMYRGVSAAYVLIVLSYWQLAFWGYWAFGSQVQPYILSSLTIPHWAIVMANIFAVIQISGCFQIYCRPTFIHLEEKLLSQKTASRIPFRNYLIRLLLTSVYMVVITLIAAAMPFFGDFVSICGAVGFTPLDFVFPALAYLKAGRMPKNMRLRRSVQLINLTIATWFSVVAVVGCIGAIRFIVIDVRTYKFFHDM	76.7	442	0	617		XP_004251008.1	PREDICTED: GABA transporter 1 [Solanum lycopersicum]	454	MGTEFIDNDSSSHNEYHDHEKELDAGALFVLKSKGSWMHCGYHLSTSIVAPPLLSLPFAFASLGWWGGILCLVIGAIVTFYSYNLLSMVLEHHAHLGRRHLRFRDMANDILGPRWGRYYVGPIQFMVCYGAVIGSTLLGGQCMKAIYLLLNPNGAMKLYQFVVIFGGLMLILAQMPSFHSLRHINLISLLLCLAYSACATIGSIYIGNSSKGPIKDYSISNDKETRIFGVFNAIAIIATTFGNGIIPEIQATIAPPVKGKMFKGLCICYAVLSTTFFSVAISGYWAFGNKAEGLILSNFTQNGHNLVPKSFIFITNIFTILQLSAVAVVYLQPTNEVLERTFADAKSSEFSTRNVIPRLISRSISVIISTTIAAMLPFFGDINAVIGAFGFLPLDFVLPVIFFNLTFKPSKKNPIYWLNMSIAVFFSVLGVIAAVAAVRQISLDAKTYQLFANV	33.1	429	5e-71	231		AT1G08230.2	---	Transmembrane amino acid transporter family protein	451	MGGEERSGDGEKRGEEVVDAGSLFVLKSKGTWWHCGFHLTTSIVAPALLSLPYAFKFLGWAAGISCLVGGAAVTFYSYTLLSLTLEHHASLGNRYLRFRDMAHHILSPKWGRYYVGPIQMAVCYGVVIANALLGGQCLKAMYLVVQPNGEMKLFEFVIIFGCLLLVLAQFPSFHSLRYINSLSLLLCLLYSASAAAASIYIGKEPNAPEKDYTIVGDPETRVFGIFNAMAIIATTYGNGIIPEIQATISAPVKGKMMKGLCMCYLVVIMTFFTVAITGYWAFGKKANGLIFTNFLNAETNHYFVPTWFIFLVNLFTVLQLSAVAVVYLQPINDILESVISDPTKKEFSIRNVIPRLVVRSLFVVMATIVAAMLPFFGDVNSLLGAFGFIPLDFVLPVVFFNFTFKPSKKSFIFWINTVIAVVFSCLGVIAMVAAVRQIIIDANTYKLFADV	32.67	453	5e-72	233		1	5.9e-73	245.6	PF01490.13	Aa_trans		---	---	---	---		1	GO:0005886	1	GO:0015185	1	GO:0015812
	15891	Peam|HassGeneModel_15891 maker-Ctg0586-augustus-gene-0.3-mRNA-1	229	TGTGAGCACTTTAACTATCCTTGTTATGGGAAAAGGAGGTGTGGGGAAATCTTCGACAGTGAACTCCATCTTAGGGGAGCGTGTGGCTGCCGTCAGTGCTTTCCAGACCGAAGGATTGAGACCCATAATTTGTTCACGATCACGGGCTGGTTTTACTCTTAACATCATTGACACTCCTGGGCTTGTGGAGGGAGGATATATCAATGAACATGCTCTTGAGATTATAAAG	68	MGKGGVGKSSTVNSILGERVAAVSAFQTEGLRPIICSRSRAGFTLNIIDTPGLVEGGYINEHALEIIK	18.276	Partial		XP_011626760.1 PREDICTED: translocase of chloroplast 34, chloroplastic [Amborella trichopoda]	PREDICTED: translocase of chloroplast 34, chloroplastic [Amborella trichopoda]	312	MAAQLIREWSGIQQFPTATQTKLLELLGKLKEENVSTVTILVMGKGGVGKSSTVNSLLGERVAAVSAFQSEAMRPIICSRARAGFTLNIIDTPGLVEGGFVNEHALEIIKRFLLNKTIDILLYVDRLDGYRVDNLDRQVIKAITDSFGKGIWQRGLVVLTHAQLSPPDGLSYDEFFSRRSEALLKVVRLGGQIRRQELEARPVPFVLVENSGRCNTNDIGEKILPNGTAWLPELVKTITEVVLNGSKPILVDQKLIEGPDPNSKGRFLIPFILAFQYFLVVKPIKGAIKGDIARESKPLWELRDLGLAKRQF	89.71	68	2e-39	130		XP_002440611.1	hypothetical protein SORBIDRAFT_09g004020 [Sorghum bicolor]	1367	MATTTDAADPVAPPVEEESAAPAAAEEEPPKKVEEAVATTDAAPVAPAPAPVEDETPAPAAAAAAAEEESTKKVEAAAAEEVEEDKEAPAKVVAGGGEGEEEEDVRLEGESEGLGGPEAENGQAEGVGGGHDVGEVKEAEEDDKGGNLGVAEAEKDGGGEELASEDGEAAPSGAEPVPVVESKSENGELGEGDPSLAFHDALEGDEKGELQKEEQQEDEEERGAALEVEVVDKVADDAEAPVAAEKLEPEIEKGEEVGSGSGDGGELSDEKEVEVSPPSEEVAEPQDKVAPEANGELGDEKEESDDVVALGGEEAPEESTNKDADGDDVVALGGEEAPEESTNKDADGDDVVALGGDEAPEESTKKDADVEDEATKPEPPSEASPVVLNDESIEELAPATADSVLEDSPEKEQNADAQTTASEVVEDVGVDKPTEVENVAAPSADGILSRELAPESSNENKGADEIEGVTEVVDREEEAADNDIIEVVPDDEDGVGNEADDDDDGANSDTSPARVAILESSEAAKQIMKELAEGSSGSVSRDFTNSMDGQIMLDDSEDDEDDDDNDDSDEKGFDSAALAALLKAATGGSSDGNITVASPDGSRIFTMDRPAGLGSSAPSLRPTAPRQPARSNLFSPSELAVTADPTEEMTEEEKKLHDKVELIRVKFLRLVYRLGATPEETVAAQVLYRLSLAEGIRHGRQTNRAFSLDNARRKALLLEAEGKEELNFSCNILVLGKTGVGKSATINSIFGEEKSKTDAFSSATTNVREIIGDVDGVKIRIIDTPGLRPNVMDQGSNRKILAAVKKYTKKCPPDIVLYVDRLDSLSRDLNDLPLLKTITAVLGSSIWFNAIVALTHAASAPPEGLNGAPMTYEVLMAQRSHIIQQSIRQAAGDMRLMNPVALVENHPSCRKNREGQKVLPNGQSWRHQMLLLCYSSKILSEANSLLKLQDPNPGKLFGFRFRSPPLPFLLSSLLQSRAHPKLSAEQGGNEGDSDIELDDYSDVEQDDDEEEYDQLPPFKPLTKAQLARLTKEQKNAYFDEYDYRVKLLQKKQWKDEIRRLKEMKKRGKTDLDDYGYASIGGENDQDPPPENVSVPLPDMVLPPSFDCDNPTYRYRFLEPTSTVLARPVLDAHGWDHDCGYDGVSVEETLAILSRFPANVAVQVTKDKKEFSIHLDSSIAAKHGENASSLAGFDIQTVGRQLAYILRGETKIKNIKKNKTTGGFSVTFLGDIVATGLKVEDQLSLGKRLSLVASTGAMRAQGDTAYGANLEARLKDKDYPIGQSLSTLGLSLMKWRRDLALGANLQSQFSIGRGSKMAVRLGLNNKLSGQITVRTSTSEQVQIALLGLIPVAASIYRSFRPSEPSFAY	49.09	55	5e-07	44.7		XP_010664570.1	PREDICTED: translocase of chloroplast 34, chloroplastic isoform X1 [Vitis vinifera]	335	MWLQKLMNVALLVENDEIGLLCKESMASQLIREWTGIQQFPPVTQTKLIELLGKLKQENVSTLTILVMGKGGVGKSSTVNSIIGERAVAVSAFQSEGPRPVMVSRSRAGFTLNIIDTPGLVEGGYVNDQALEIIKRFLLNKTIDVLLYVDRLDAYRVDNLDRQVVKAITDSFGKEIWRRGVVVLTHAQLSPPDGLNYEDFFSKRSEALMKVVRSGARLRKQDIQDSGIPVVLVENSGRCHKNESDEKILPNGTAWIPNLVKTITDAVSNGSKGILVDKKLIEGPNPNERGKLLIPFILAFQYFFIVKRIQRAIKSDMAKERKAPWESREANRYEP	83.82	68	5e-35	120		XP_004235208.1	PREDICTED: translocase of chloroplast 34 [Solanum lycopersicum]	301	MASQIIREWAGIQQFPAATQSKLLELLGKLKQENVSTLTILVMGKGGVGKSSTVNSIIGERAVAVSAFQSETPRPVMVSRSRAGFTLNIIDTPGLVEGGYVNDQALDLIKKFLLNKTIDVLLYVDRLDAYRVDNLDKQIVKAITDIFGKEMWCRGIVVLTHAQLSPPDGLTYEEFTSRRSEALLKIVRMGARIRKQDIQAASIPVVLVENSGRCNKNESDEKILPSGIAWIPNLVQTITDAVLSGSKGILVDQKLIEGPNPNNRGKVLIPFILAFQYFFVVKRIQRSIKNDIARETRPSWA	79.41	68	1e-33	116		AT5G05000.1	TOC34, ATTOC34, OEP34	translocon at the outer envelope membrane of chloroplasts 34	313	MAALQTLREWIGIQQFPPATQSKLLEILGKYKEEDVSSLTVLVMGKGGVGKSSTVNSVIGEKAAAVSTFQSEGLRPTLVSRTRSGFTLNIIDTPGLIEGGYVNDQAINIIKRFLLNMTIDVLLYVDRLDVYRVDDLDRQVVGAITDAFGKEIWKKSALVLTHAQFSPPDGLNYNHFVSKRSNALLKVIQTGAQLKKQDLQGFSIPVILVENSGRCHKNESDEKILPCGTSWIPNLFNKITEISFNGNKAIHVDKKLVEGPNPNERGKKLIPLMFAFQYLLVMKPLVRAIKSDVSRESKPAWELRDSGLASRRS	75	68	4e-33	115		4	3.70E-14 | 1.80E-08 | 1.10E-05 | 9.30E-04	52.3 | 34.3 | 24.7 | 19	PF04548.11 | PF01926.18 | PF03193.11 | PF00350.18	AIG1 | MMR_HSR1 | DUF258 | Dynamin_N		---	---	---	---		5	GO:0005622, GO:0009507, GO:0009536, GO:0009707, GO:0009941	4	GO:0003924, GO:0005515, GO:0005525, GO:0015450	5	GO:0006606, GO:0006626, GO:0006886, GO:0019750, GO:0045036
	15892	Peam|HassGeneModel_15892 maker-Ctg0586-augustus-gene-1.5-mRNA-1	2156	CTCTCTCTCTCTTTCTCTCTCTTCTTTTTTTTTCTTTGGAACTATTATATTGTTTGTTGCATAGATTATTGGCAAAGAAGGGGGAGGATTTTCTCTCTCTTTTGGTCTGGAAATTCTCTTCTTTCACACCTGTGTGTCAATCTCCCCAGCCATGGCAGAATCTAGGGTTTGACAGCCCAAGCCCAAGCTCAACTATCTGTGAGGCCACCCTCTTGTAAAATCACCAGATGAGGCCAACTTTGAGGAGCAGAATGAAAACCCAGATGGGTTTTCATGGGTTCTTCATCTTCTTCATTTCTGTGTGTGTTTCTGGAGATCTGTGTTGTGGGGAGTAGGTTTAGAGCCTTTTTTTTTTTAATGGTTTTCTGGGTGTTGAGTGTGAGGTGAGGGTTTTACTTTTCTGAACTGAAGGTCTGTTGTTTTCCATTTCTGTAATCTGTTTTGATAGTTTTAGTGAAAATCCTATGTGGGTTTCTCTTTGTGGTGCCCAATTCCATGGTTCCCATACAATACAGGTTATTCAGCCTTCTGTACTCAATTTTCAAAACATCCCCATCTGTGTTTTCTGGGTTTTCATTTTCTTCACTTCTTTGATTGGTTTTTGGAGATCTGTATTATTGGAGTAGATTTTCAGGGGTTTTGTTATGTCCTGGCTTCTGGGGTTTTAGGGGTTTTGTTTTTGTTGGGGTTTCTTGTGTTTTCTGTTGTGGAAGTAAGTCATGGAGGAAGTAGAAGAGGCAAATAAAGGAGCTGTGGAGTGCTGCCATAGGGTACTGAACCTGTTGTCTCAGTCCAAAGATGAGTTGCAGTTTGGAAATCTGATGGTAGAAACAGGAGAAGCAGTGTATAAGTTTAAGAAAGTAGTTAGCCTTCTGAATACAAGTTTGGGTCATGGGAGGGCTAGGATAGTAAATAAATTCCAATCCCCTTCCCCCTCAAAGATGTTCTTGGAGACCCCAATGTCCAGAATAGACACTTCAGGGAAGTCTCTTCGGCTTCTCCAAAGAAATTTCATGGAGAATCCTACACCAGAAATGGATTCAAGCGCTAGAAATTCTATGCGGCTGTCACAAAATGCCTTCTTAGAAAACTCAACTCTGGAAATGGATTCTTCTGTTGGTAAAAATTCTCACCTCCAACATCCTACACAAACGCCAGCCAGCCACTTGCATTTCCTCCAACAGCAGCAAAGGTTTAATCTCCAACAGCAGATGAAATTTCAAGCAGATATGATGTTTAGGAGGAGCAACAGTGGTATAAATCTCAAATTTGATAGCTCTAGTTGCACACCTACTGTTTCATCCAACAGATCTTTCTTGTCATCTCTGAGTATGGATGGCAGTGTTAGTGTCCCTAGCTTAGATGGCAGCTCCTTCCATCTCATTGGAGCCTCGCAGTCATCTGATCGAAACCCTCTTCAGCCTCCCAAAAGGAGGTGTTCTGGTAGAGGCGAAGATGGAAGTGTGAAATGTGGGTCCAGTGGGAGATGCCACTGCTCAAAAAGGAGGAAACTGAGGGTTAAAAGATCAATCAGGGTGCCTGCGATTAGTAACAAGCTTGCTGATATCCCTCCTGATGAGTATTCATGGAGGAAGTATGGGCAGAAACCGATCAAGGGTTCTCCGCACCCAAGGGGATACTATAAATGCAGCAGCATGAGAGGCTGTCCAGCGAGGAAGCATGTTGAGAGGTGCTTGGAGGATCCTTCAATGCTCATTGTCACTTATGAAGGTGAGCACAATCATTCTCGGTTAATGTCCCAGCCAGCCCATGCATAGACTTAGCATATGAAGAACGGAAATGGTTCAGGGCTGCTGCTTTTTATGAGCAACTGGTTTGTGATCATTTGCATAGCTCCTGTACATAATACATATGGTTGGAGCTTGAGAATGCAGTGGATGGAGTGGTTGCTGGCAATAGACGGCTTACTGGGTCTTGTAGCTTACTTGGTGGGAGATGTGATTGCTCGACAATCACATAGAAGCTCTATGAAAGAAAGGTCATGAAGTGTAAGAACTAAGAACTCTTTCACGGCATCATTGTTGTTATTGTTCTTTCAGAACTTTTTGTTTTTGTTTTTGTTTTTTTTTTGTTTTTTTTTTTTTTGTTTTTTTTTATTTTAAATTTAATAGCTTAGAATAGCCTTGAGATAGAAA	352	MEEVEEANKGAVECCHRVLNLLSQSKDELQFGNLMVETGEAVYKFKKVVSLLNTSLGHGRARIVNKFQSPSPSKMFLETPMSRIDTSGKSLRLLQRNFMENPTPEMDSSARNSMRLSQNAFLENSTLEMDSSVGKNSHLQHPTQTPASHLHFLQQQQRFNLQQQMKFQADMMFRRSNSGINLKFDSSSCTPTVSSNRSFLSSLSMDGSVSVPSLDGSSFHLIGASQSSDRNPLQPPKRRCSGRGEDGSVKCGSSGRCHCSKRRKLRVKRSIRVPAISNKLADIPPDEYSWRKYGQKPIKGSPHPRGYYKCSSMRGCPARKHVERCLEDPSMLIVTYEGEHNHSRLMSQPAHA	104.972	Complete		XP_006838845.1 PREDICTED: probable WRKY transcription factor 21 [Amborella trichopoda]	PREDICTED: probable WRKY transcription factor 21 [Amborella trichopoda]	305	MDEVEEANRAAVECCHRVLSLLSQPQDQLQLKTLMGSTTSEALVKFQKVVSLLNQRLGHARFRKAPSKPSTCQQSLLETTQIEQPISDSKTQLQIQGPNTHLQIIQQQQIQHMMQFQQQMKLQAQADLMYRRSNSGSMNLKFDNSSCTPTISSRSFISSLSMDGSVASMDGKPFHLIPASSQDRSGHSQKRRCSGKGEDGSGKCGTSGRCHCSKRRKIRVKRSIKVPAISNKLADIPPDEYSWRKYGQKPIKGSPHPRGYYKCSSMRGCPARKHVERCLEDPSMLIVTYEGEHNHSRLLSQPNQS	58.97	351	1e-119	347		XP_002464211.1	hypothetical protein SORBIDRAFT_01g014180 [Sorghum bicolor]	352	MEEVEEANREAVESCHRVLALLSQPHDPAQVRSIALGTDEACAKFRKVVSLLSNGGVGVGEAGPSGASGSGSHPRAKLVSRRQNPGFLTQKGFLDSNTPVVVLNSAHPSPASAQVYPRTAGALDAQGVHPLGGPPKLVQPLSAHFQFGNVSSRYQFQNQQQQQQKLQAEMFKRSNSGVNLKFESTSGTGTMSSARSFLSSLSMDGSVASLDGKSSSFHLIGGPAMSDPVNVQQAPRRRCTGRGEDGTGKCAVTGRCHCSKRSRKLRVKRSIKVPAISNKIADIPPDEYSWRKYGQKPIKGSPHPRGYYKCSSVRGCPARKHVERCVDDSSMLIVTYEGEHNHTRMPTQSAQV	52.8	375	2e-104	310		XP_002270614.2	PREDICTED: probable WRKY transcription factor 74 [Vitis vinifera]	365	MMNMEGVEEANKSAVESCHRVLSFLCQPQDQVQYRNLMMETEEAVFKFKRVVSLLNNGFGHERVRKFRRLRSSLPQSIFLETPNYKPNPSPKPLQLLPTNFLENPLPEIDSKAKSSLQITPKIFLESQASDIVSSVKPPLQIVQQKPSQHYQFLQQQHHHHHHQQQQQQIQRIQFQKQQMKYQADMMYSRSNSGINLKFDGSSCTPTMSSTRSFISSLSMDGSVANLDGNSFHLIGVPQLSDPNSHQPRRRCSGRGEDGSVKCGSSGKCHCSKRRKLRVKRSIKVPAISNKVADIPPDEYSWRKYGQKPIKGSPHPRGYYKCSSMRGCPARKHVERCLEDPSMLIVTYEGEHNHSRLLSSQSAHT	66.49	367	5e-150	427		XP_004247222.1	PREDICTED: probable WRKY transcription factor 21 [Solanum lycopersicum]	331	MEEIEEANRVAVESCHRVISKLSQPHDEKILARETGEAVHKFKKVVTLLNSNLGHARVRKTKKILTPFPHSLLLENSSCKIVDDQLKPLQLLPITYPENIRLEIGSNVNRIHPSLELNSHSKNPLQLAQQTSYHFAQQQQQQRRYQLQQQADMMYRRSNSGISLNFDSSTCTPTMSSTRSFISSLSIDGSVANLDGNAFHFIGASRSADQSSVQHKKRCSGRGEEGSVKCGSSGRCHCSKKRKHRVKRSIKVPAISNKLADIPPDEYSWRKYGQKPIKGSPHPRGYYKCSSMRGCPARKHVERCLEEPSMLIVTYEGEHNHPRLPSQSANA	62.32	353	3e-131	378		AT3G04670.1	WRKY39, ATWRKY39	WRKY DNA-binding protein 39	330	MEEVEAANRSAIESCHGVLNLLSQRTSDPKSLTVETGEVVSKFKRVASLLTRGLGHGKFRSTNKFRSSFPQHIFLESPICCGNDLSGDYTQVLAPEPLQMVPASAVYNEMEPKHQLGHPSLMLSHKMCVDKSFLELKPPPFRAPYQLIHNHQQIAYSRSNSGVNLKFDGSGSSCYTPSVSNGSRSFVSSLSMDASVTDYDRNSFHLTGLSRGSDQQHTRKMCSGSLKCGSRSKCHCSKKRKLRVKRSIKVPAISNKIADIPPDEYSWRKYGQKPIKGSPHPRGYYKCSSVRGCPARKHVERCIDETSMLIVTYEGEHNHSRILSSQSAHT	52.19	366	8e-102	303		2	2.50E-29 | 8.70E-19	100.8 | 66.9	PF03106.10 | PF10533.4	WRKY | Plant_zn_clust		---	---	---	---		1	GO:0005634	3	GO:0003700, GO:0005516, GO:0043565	1	GO:0006355
	15893	Peam|HassGeneModel_15893 augustus_masked-Ctg0586-processed-gene-1.2-mRNA-1	447	ATGCTTCAGCTACGCAAGGAAGGCTTCTCCACGGTCGAAAAGGAGCCCGTCACGGTGGCGCAGCCCGTAAAGGAGGCGCACTTTAGAGGCGTGCGCAAGCGTCCGTGGGGCCGCTTCGCCGCCGAGATCCGCGATCCGTGGAAGAAGACCCGAAAATGGCTCGGCACCTTCGACACGGCGGAGGAGGCGGCCAGAGCCTACGACGAGGCGGCGCGGAACCTCCGCGGCCCCAAGGCGAAGACGAACTTCTCCGACGGCCAGATCGCAGCCTCCGGGACCTTCCAGAAGCATCTCCACCACTGGCGCACCGCCGCGTTCGCGTCCGATGTGGACTCATCGAAGAAGAGAAGAAGCCATAGAACTTTGCAAAAGGCTAATCGGAAAAGAACAGGGGAGTCGTTCTTGGTTTCAAAGTTGCAGGTGGTTCTCTATTACAGACCGGCCTGA	148	MLQLRKEGFSTVEKEPVTVAQPVKEAHFRGVRKRPWGRFAAEIRDPWKKTRKWLGTFDTAEEAARAYDEAARNLRGPKAKTNFSDGQIAASGTFQKHLHHWRTAAFASDVDSSKKRRSHRTLQKANRKRTGESFLVSKLQVVLYYRPA	89.81	Complete		XP_006838844.1 PREDICTED: ethylene-responsive transcription factor ERF098 [Amborella trichopoda]	PREDICTED: ethylene-responsive transcription factor ERF098 [Amborella trichopoda]	200	MAVEALQMVSRSMNDGLGRNSEETSAPPKETHFRGVRKRPWGRFAAEIRDPWKKTRKWLGTFDTAEEAARAYDAAARNLRGPKAKTNFTIADDLRSDTIQATDLTHFRPWTSSFYAAPSNTTSSSSSETTDFGGFSKGGFPATEKAAGFSKVFPAAEKGGFPVTAEKKTDFSANCDLTLTQSKRQEPQFLFDLNQPAPLF	69.15	94	8e-29	103		XP_002456480.1	hypothetical protein SORBIDRAFT_03g037085, partial [Sorghum bicolor]	92	PSSRSKMDPTLRAVLGHGGGDGGARGGGGGGGAERFRGVRKRPWGRYAAEIRDPWKKTRVWLGTFDTPAEAALAYDRAARTLRGAKAKTNFP	84.21	57	3e-21	82		XP_010660119.1	PREDICTED: ethylene-responsive transcription factor 9-like [Vitis vinifera]	171	MAVETLHLAKEGFTAADEDDQLPSPSPAKEAHFRGVRKRPWGRFAAEIRDPWKKTRKWLGTFDTAEEAARAYDDAARSLRGPKAKTNFSPVRSLPVVSGFGDRVNRWRAAYVAPDGRTVCFPGTAGGPAEIAAGFSGYKYDAVAVLVRSEVEEKKKKKPLPFDLNLPPSLL	66.36	110	7e-33	114		XP_004248374.1	PREDICTED: ethylene-responsive transcription factor 3-like [Solanum lycopersicum]	221	MRRGRATPAAAAAAVKPDGSGGLKEIRFRGVRKRPWGRFAAEIRDPWKKTRVWLGTFDSAEDAAKAYDAAARTLRGPKAKTNFPLPMYSQHHQFNRSLNPNDRLVDPRLYSQEAPIICQRPTSSSMSSTVESFSGPRPPRQQTAVLPSRKHPRSPPVEPDDCRSDCDSSSSVVEDGDCEGGNDNIVSSSLRNPLPFDLNFPPPMDDVYANSNDLYCTALCL	70.13	77	8e-23	89.7		AT3G20310.1	ATERF-7, ATERF7, ERF7	ethylene response factor 7	244	MRKGRGSSVVGPALPVTAGGSVKEPRYRGVRKRPWGRFAAEIRDPLKKSRVWLGTFDSAVDAARAYDTAARNLRGPKAKTNFPIDCSPSSPLQPLTYLHNQNLCSPPVIQNQIDPFMDHRLYGGGNFQEQQQQQIISRPASSSMSSTVKSCSGPRPMEAAAASSSVAKPLHAIKRYPRTPPVAPEDCHSDCDSSSSVIDDGDDIASSSSRRKTPFQFDLNFPPLDGVDLFAGGIDDLHCTDLRL	79.41	68	2e-23	92		1	9.2e-19	67.3	PF00847.15	AP2		K09286	---	---	---		1	GO:0005634	4	GO:0003677, GO:0003700, GO:0005515, GO:0043565	5	GO:0006355, GO:0009414, GO:0009737, GO:0009873, GO:0045892
	15894	Peam|HassGeneModel_15894 maker-Ctg0586-augustus-gene-2.3-mRNA-1	1845	TAGAAAAGCGCGGAAGAAAATCCAGTAACCAGAAGAAGAAGAGAGAGAGAAGAGGAGGAGAGAGAAAGGGGCGGTTTTTCTTCTTGCTGAAGGGAAAGAACCCTAGAATTCTTATCGATCGTTGAATGGGGCAGGAAGTTGCAGATGCTTGTATGGACCAGCAGCTTGATTTTGTTGTGATTTACTCGAATGGCGATGCCCATGATTCAGCTGCTGAAGTTGCTTCTGGACAATGCGACCTCACAGAGTTAGATGTACTCATAAAAGAGGATCCAGATGCTCGAGTTTTGGTTGAGAAAGCTGAATTAAAGGAATATGAAGTGAAGGAATGCACTATAGACAACTCTGCTGATAATGTCTGCCAAGATGAAAATCTTGAAAAGGGGCAAGATATGCCATGTGCTAAAAATGAGGATAAGACAGTGAACTTGGAAGCTGAGAAGATGAACAATCGCCAGAAGCTAACCTCTCCTGTGAAACCAGTTGCAAGATCTCCCAATGGAGGAAATGTCCGGTCCAACTGCACTGTTCCACAACCATTTGCTCTGGCAACTGATAAACGTGCATCATGTGGTACCCGGCCTGTTGGGTCTGAATCTCCTGCAGGTGGCATAAATAAACCTGCTAATGCAATTCTGCAATCCTCAAATTTGAAGAAGGGCCAGGCAAATTCACCTCTCTTGGCACGGAAGCCGCTGCAACCTGATAATGCAAAGCATCCAGATGAAGATGATGTTTGTTCCGTGGCTTCTTCAACTGCAGCATCCATAAGAACATTAAAAATGCGGACAACTGTGGCTTCTGCTCCTACTTTTAGATGCAGTGAGCGTGCTGAAAAGCGGAAGGAGTTCTACTCGAAGCTAGAAGAGAAACACCAAGCTTTGGAGGCAGAGAGAAACCAGTGTGAAGCGAGGACCAAGGAAGAGCGAGAGGCAGCTTTAAAGCAGCTTAGGAAGAGCTTGGCATTTAAAGCAACACCAATGCCAAGCTTTTACCATGAGGGACCACCTCCTAAGGTTGAACTCAAGAAGCCACCTCCGACCCGGGCAAAATCGCCAAAGCTTGGTAGGAGGAAGAGCTGCAGCGATGCAATTAATCCATCTCAAGGAGACAACAATAGAGTTCCTTGTGGTCGTTTGAACCGGCACAGTCTTGGTAGTTACAAAGAAGATAATGGCAAAGACCGAGCAACTTAAGAAATGGAAATGCCACTGGCAAAGATAAAGATGTGAGTGAAAGCCCCAAATCTGCTACTAATGGCAAAATGACAGGGCAGAGAAATGTGGATATTGCGGTGCATTCGTGACACTGACTGGATGTTTGAAATGGAAAAGAGGTGAGTTGCATTGGTTCACTTGTGCTCAGAAATTGCTCTAATTGCTTTGTCCTGTTTGCAAGAATTGTTGCACTGGTTTGCGTGATGTATGGTGTAAATTTTGTAATTTATATATCTGAAAAGTGACATACTTAGGGACATCGAGACTCCCCTTTGTTTGGATGCTATTCAAACACGTGTTTTCTCTTTTTTAAAATGAGAGTCTGGGATTATGTGGTTTGTTGGGTTATTCCAGTAGACACCACTACACCTTTTTGTGGCATGAGCTTTTAGTTTGGAAATCTGGATCTTGAACCATGAACCCCATAAATGCACAAAGTTCTCGGCATCCCTCATCCTTGATATGTTAACCATATTTATTCTTTAAACAGGGCAACTCAATCCGTAAAGGTATTTTTTATTGGTTTGAGTGAACCTGGCTCCCTGTCTATTGGTTGCATATGATGAGTGGTTTTTGTGAGTCTATACATGGATTTATAAACTGCCAAAAATTTGCTTATTTCGCTGAC	356	MGQEVADACMDQQLDFVVIYSNGDAHDSAAEVASGQCDLTELDVLIKEDPDARVLVEKAELKEYEVKECTIDNSADNVCQDENLEKGQDMPCAKNEDKTVNLEAEKMNNRQKLTSPVKPVARSPNGGNVRSNCTVPQPFALATDKRASCGTRPVGSESPAGGINKPANAILQSSNLKKGQANSPLLARKPLQPDNAKHPDEDDVCSVASSTAASIRTLKMRTTVASAPTFRCSERAEKRKEFYSKLEEKHQALEAERNQCEARTKEEREAALKQLRKSLAFKATPMPSFYHEGPPPKVELKKPPPTRAKSPKLGRRKSCSDAINPSQGDNNRVPCGRLNRHSLGSYKEDNGKDRAT	92.168	Complete		XP_006838831.1 PREDICTED: uncharacterized protein LOC18429482 [Amborella trichopoda]	PREDICTED: uncharacterized protein LOC18429482 [Amborella trichopoda]	427	MGREIDVPSFEKLEQYMEPNGVILDTNGLSSDQFSPRESEPEDPDEGKAKVACNNELLFAPNPEQSIESNDIEVKVCYTDDVIKVVDVCNVKNRDQEEPAEEIKPEVSLVENMELPAKTPEKSPDAKCESRKSKDPQKMNSPLKVNAGNGRSNCTVPQPFTLATDKRALNGTRPGPEISPVSANRHANATSPVILKKFQPSTGASSPSSLRKQFHSENMKPYDEEDACSVASSTAVSVRTMKIRASAPKFRCSERAEKRKEFYSKLEEKHHAQEAEKSQVEAKCKEEQEAALKLLRKSMTFKASPMPSFYHEGPPPKVELKKPPPTRAKSPKLGRRKSCDGHSDLSHCDPKGPCERGGRYSLGNQRSNGALLEVSKDRISNSNINIAAKLRDGGAKTARDSMKSLSLKRTVKGNVDIAGAKDVTVRS	61.85	249	5e-74	234		XP_002466283.1	hypothetical protein SORBIDRAFT_01g005000 [Sorghum bicolor]	368	MSANGESGGDPAAARRRWDLTNKGPESTPMLKEAVEMSTDEESDGVVICHLNGNTDGCDETISGSRDDDSPEGQETNSIKDPDVQGDTQEDKCVNQDSLKLIDQEKSAPPKSPAKSATASSGSERPKRVVPQPFSLSTQRRSSGVNGGVTNPSANKDKSGDKSSISPASMTKKSTPVAPKKTLQPEQAFHPVEEDSCSVTSSTTTSTRAGRTKTTVPVAPSFVCANRADKRKEFYTKLEEKHKALEAEKDEAEARKKEEQDVALKQLRKSLVIKAKPMPSFYQEGPPPKAELKKVPTTRAKSPKFTSSRRKSCSDTTQTPEGKNTNSTSTRSHRHSIGTSKDANRVQCSPKSGVATKTRSVKPELKAL	45.95	296	3e-56	187		XP_010650007.1	PREDICTED: protein WVD2-like 1 isoform X2 [Vitis vinifera]	411	MGMEVTDICMDNEPNCVMIYSNGVSCDSSHETAPIHHDFAESYKHINGDPEPQILEEKVEGKEYEVKECTTESSVEISQLCQVEKCEEQEKPSSNFEADLPEEKVKSEVPKSKDDKKLKSSVKPASKPAVGSARTNYTVPQPFALATEKRASCGTRPFGTESDVGTVANKSSITKNLQTPTATKHNQTSLLVPRKPLEPDNKKHPDEEDSCSVTSSTAPSARTVKSRAIVASAPVFRCTARAEKRKEFYSKLEEKHQALEAEKNQCEARTKEEREAAIKQLRKSLMFKASPMPSFYHEGPPPKAELKKLPPTRAKSPKLGRRKSCSDAVSFSQGDKGKESRGRGNRQSLGSHKEDTSTIRTTNSKDQINIQNGNASFKFKDESKQMRETNESISPNMSGLVSGNMDIAVQS	59.62	364	7e-125	365		XP_010326722.1	PREDICTED: protein WVD2-like 1 [Solanum lycopersicum]	401	MELEVTDICMDKEQDGSISYCDGASPDSSCIIDSNQDVQSSKLIIGEQETDMLKESVETKEYEVKECTAEVSVEMSKLSEIESTKEQYTKNSKCEIESPKKENNSEVGKLKDDNKRSRTSVKSATKSAGGNCKTKCTVPQPFALATEKRASHGTRLVGNDADNVNYKTPEVSNLRVPSTKQNKISSAVATRKPLEPDNKKHSDEEDSCSVTSCATLPARKSRATVASAPVFRLSERIEKRKEFYSKLEEKHQALEAQKVQWEARTKEEKEAAIKQLRKSLMFKASPMPSFYHEGPPPKTELKKAPPTRAKSPRLGRRKSCNDSVGLDKGTMGAYDRGTRHSLEVNNENDAFGSRNRKDRINIQNGTAIYKFNNEANRAEDINESYMTTMREEMNVDIAVHS	51.57	351	2e-87	269		AT3G23090.1	---	TPX2 (targeting protein for Xklp2) protein family	338	MDICMDKEPDGVVVYANGDSCNPNQENVSEPLLDSVSRDDANVHTELRYGEENIEVNEYDVKECTSEIPVGKPIGDDFESKDVTKSSLHAKHASKSGRGNNKTRNTVPQPFSLATEKRASSTRSFTSESLESAGLKKFPDGHSKVQSQATKVPRKPLQPKNKKLSDEEDSCSVASYATSGAKSAKSRTVVTAAPSFRSTERAEKRKEFYTKLEEKHQAMEAEKTQSEARNKEATEAALRQLRKSLRFKANPMPKFYHEGPPPKVELKKPLPTRAKSPKLGRRNPKEGNRAKGASRRHETRKTLVISKEDHDDETTRNADQINHKEMNRNLEPETAFAC	46.07	356	2e-66	213		1	1.7e-23	82.3	PF06886.6	TPX2		---	---	---	---		1	GO:0005634	1	GO:0003674	7	GO:0006826, GO:0008150, GO:0010106, GO:0010167, GO:0010413, GO:0015706, GO:0045492
	15895	Peam|HassGeneModel_15895 maker-Ctg0721-augustus-gene-0.5-mRNA-1	2214	TATGGGCATGATTTTGCATCAAAGAACACTCCTAGGCATGTTAAAGTGAAGAATGCTCAAGAGGCTCATGAAGCTATCAGGCCCACAAATATACGGAGGTTACCATCAATGCTTGCTGGAGTACTTGATAAAGATTCCCTAAAGCTGTACACACTTATATGGTCTAGAACAATGGCATGCCAAATGGAACCTGCCACAGTGGATAAGATACAAGTTGATGTTGCTGATTCTGGAAAGTCGATGATTTTTCGTTCCACGGGTTCAAAAGTTGGGTTTCTCGGATATCAAGCAGTCTATAAGGACCTTGAAGCTGTTGCTATTGGAAATGATGAGAGTGAAGGCAGTGCTTGTAACGAAGCTTTTAATGTTCTCTCTACATTGAAGTCTGGTGATCGAGTGACTTTTGAGGAGCTAGAACTCAAGCAGCACCATACAGAGCCCCCTCACACTATTCTGAGGCAACACTGTCAGTTATCATTAACATCATTATCAGATACATTACTTAAAGTTAAAAAGCTGGAAGAACTTGGGATTGGAAGACCTTCTACTTATGCGTCTGTAATGAAAGTTTTGCAGGACTCCCTGTTTGTTTTTAAGTATACACTGCTACGTTTGAAGGCCATGGTGATGGAAAGGAACTATGTGGTGGTAAAAAGTCGAGTACTGTTTCCTGAATTTCGTGGTCGCATGTTTCAAGGTTGGGCAGGGTATAGATTAGCCTCCAAGCTGAAGAGTCTAAAAGCCAACATCAAAGACTGGGCAAAAGAGAATTTTGGGAATGTGGAAGCTTCTATGGAAGAGCTGTTGAGGTGCATAAAGGAGATTGATTCCAAGGTGGTAGAAGGGCCTCTATCAGATAATGAGCCTATGAGGGTATCAGCATTTCTTTCCGACCATTTTTCGGAGGTGACAGATTATAGTTTCACCGCCGATATGGAGAATGAGCTTGACAATGTATCTGCTGGGACAACTGAATGGAAAGGCCTCTTGAAAGATTATTGGGCCAGATTTAGCATGTATTGCAAAGATGCGGGTAAGGTCGAAATTCGGCAGGTTGAGAAAATGTTGGAGGAAAGATATGGAAAGTTTTTGTTTGCTTCACTTCCTAATAAAAACAGGATATGCCCGAGGTACATTGCTAAGACAATGTATAGCGAAGATGATGACGTTGTTGATCCTCAAAAACCAGAAAGCTCCTTTCAGCCTAAGTTATTAGGTGTTAATCCCGGTTCTAATGAAAAGATATATTTGAAGAATGGTCCTTATGGATTCTATATTCAATTGGGAGATGATAGGAAGGGATACTCGCCAAAGAGAGCCTCTATTTCCCAGCACATAAAGGATGTGGAGTCTATTAGCTTAGAGGACGCGCTTGATTTATTGCGTTACCCTGTTACCTTGGGAAAACACCCAGAGGATCAACAACCAGTTGTTTTAAAAGTCTCGAAATTTGGATTTTCGATTAAACATCGACGGACCATTGCACCAGTTCCTAAGAATTTAAATCCTGAGGATGTCACACTAGAAAAGGCACTAAAGCTTTTATTGAGTAAAGATGCGAAGAGATGTGGCCGACCCAAAGGCAAACCAAGAGTTGAGGAAGCAATGGAGGCCATGTTTTCTCAATGAAGTGGTCGATTGTAGTGGCCTTCCTTCAGATTCTCGAAGAGACATGGAGAATATCTGCTGCCTCCAGCATATGCAATACTACTACAGCTTTTCTTCTCTTTTCCCAACGGATATTTTTTTATCCATTTTCGGCTATAGAGAAAATTCAGCCTCGTCACCACTGAAAATCTCAGTTGAGCAGATAAGGTGCTCCATGTTTTCCATTTTTTTACCCCCTTTTGATAGGGTGATGTATATAATTTATAGATGTTGTACATCTATTCATTTATTTTTATAGCTTTTTGTGATGTTCATGTAACATAGCTTTCATTAAATTATCAACAGCTTAAAGGCTTGATAAGGAAAGATGAAATCAGGCGGAGATACTCATCTTTGCTACTGAGTTAATCGGCATGTATCTTTATGGAATAAGGTATTATTGAATGCATGGCCCATATGAATTTACAGTTTTTTGGAGCAAAGGATTTACTGCATGTGGGAGCAATCCGTCCAGTTAAATCTGTTGAAAGCTACATGGGTAGGCATTGAATAGAAATATGATAATAACGAAATCCTGCTGTGCTGAGGTCTCATTCCTCCTAGAAA	542	YGHDFASKNTPRHVKVKNAQEAHEAIRPTNIRRLPSMLAGVLDKDSLKLYTLIWSRTMACQMEPATVDKIQVDVADSGKSMIFRSTGSKVGFLGYQAVYKDLEAVAIGNDESEGSACNEAFNVLSTLKSGDRVTFEELELKQHHTEPPHTILRQHCQLSLTSLSDTLLKVKKLEELGIGRPSTYASVMKVLQDSLFVFKYTLLRLKAMVMERNYVVVKSRVLFPEFRGRMFQGWAGYRLASKLKSLKANIKDWAKENFGNVEASMEELLRCIKEIDSKVVEGPLSDNEPMRVSAFLSDHFSEVTDYSFTADMENELDNVSAGTTEWKGLLKDYWARFSMYCKDAGKVEIRQVEKMLEERYGKFLFASLPNKNRICPRYIAKTMYSEDDDVVDPQKPESSFQPKLLGVNPGSNEKIYLKNGPYGFYIQLGDDRKGYSPKRASISQHIKDVESISLEDALDLLRYPVTLGKHPEDQQPVVLKVSKFGFSIKHRRTIAPVPKNLNPEDVTLEKALKLLLSKDAKRCGRPKGKPRVEEAMEAMFSQ	45.91	Partial		XP_006844098.2 PREDICTED: uncharacterized protein LOC18433959 [Amborella trichopoda]	PREDICTED: uncharacterized protein LOC18433959 [Amborella trichopoda]	1182	MALHLQRMFGTRYLLTSSYICRMALTSSCRGLQYNPVFSIPFSSICGNHANIRYKFRKPGEKSNSVSDQSKNLQLKIEKDPHPVRSITDRHHSGRAANSILQFQNSESNMKQKKTSPLNAFDGEVKARISLLSGEGGLSRLNSKPEAQELAQLNSGPGTSERVVANPKTRKKVSKTSKAITQPMEASETDVQVNVDSMNGSKVLSSSGKKSVKSVTESVSKNGTDVSSVEALPNKKRQSGRKKSNLQLGSVNNQSSVIDGGNIKKTSQGKKAVVEKNAVFDAPASSETTASKAQSSKKKIENPVVKKNQKKEVPVRKISGQKNSVHEQLSSTATQLEDTPSIDYPLCERTQKSTSKDGTKHHKRNFVSFYPPTDKSVLVVESVTKAKTIQNYLGDMFEVLPSHGHVRDLAGRSGSVRPEDDFSMVWEVPSSAWTHIKSIKVALNGARNLILASDPDREGEAIAWHIAEMLQQQDALHSNLRVARVVFHEITESSIKRALQNPRDISMDLVNAYLARRSLDYLIGFSISPLLWRKLPGCQSAGRVQSAALALICDRETEIEDFKAREYWTIQAESRSGVLGNSSFSAQPTLVDSTKVDKFLVNSQMEAERIAEKIRSSSFEVVDVKRSQYSRSPPVPYITSTLQQDASNKLRFSASYTMKLAQKLYEGVKLSDKEATGLITYMRTDGLHVSAEAVQHIRSLVVERYGQDFVSKSTQKNYKKVKNAQEAHEAIRPTDILCLPSKLLGVLDEDSHKLYTLIWCQTMACQMEPTIFDRVQVDLKSMGGDTVLRSSSSKVALLGHKVVYKDSEAADIGHDEDEGKTRNEDFELLSVLKPGDLVQIANVETTQHFTEAPPRYSEGSLVKKLEELGIGRPSTYASILKVLQDRNYVTIKSRRMFPEFRGRMVSAFLCHYFSEVTDYSFTADMETELDNVSAGLTEWRGLLKDYWTRFSSYCDRVGNVTVHQVERMMEETFENILFSSLPDNNRTCPSCFAGRLIFKVSKHGAGYFIGCDQHPKCSYIARMIFSEEDDGLENEKPDECYKPKVLGFTPHSNEKILLKDGPYGFYIQLGEDRTGYRPKRASLSQFKDVESITLEDALELLKYPVTLGDHPKDNYPVVLRISKFGFAIRHRHNIVPVPKNVEPQTITMDMAIKYLSSKNVKYIGRPRGITKSKSQQALEDVF	46.23	571	5e-147	452		XP_002436546.1	hypothetical protein SORBIDRAFT_10g004493, partial [Sorghum bicolor]	1094	MALQLRRLLPVQRHRAVTHALSLPPPPPLAMLQFEVFQRYSSAPWPFSPLRHCEMCGVPFRSNSTRKISSRNFFGVALQPKSSAFFTPGLFGNCSSVCFRGTDSCGIALKANNMGNPRPFSTTCSKKLRFLIKNTTSFSTLNMRREDGSVAHSLFHRSEKRQSTLAMCSTTADEASTSTSNSSKSVTDTKTDTAKRKSSRGSKKEVDGNMKEKEVHTKKKRISARTRKAATKTTESTSANQENKKTDNCKLKKGADSSKEKKVNNRSKSKAKVSAASSVPSEAEICMKSSIDGSGIDKKPLVPLYPPRAKSVVVVESATKAKVIQNYLGDMYEVLPSYGHVRDLAGRSKSVRPDDDFSMVWEVPAAAWTHLKSIKVALKGAENLILASDPDREGEAIAWHIKEMLEQQGALGCDVTVARVAFHEITEDAIKKALMSPRYIDMDLVNAYLARRSLDYLIGFGISPLLWRKLPGCQSAGRVQSAALALVCDREAEIEQFKPQEYWTVQTYFKMHFADPPNGTYIPFRIKHLNSKKLDQLSIRSQEEAQAIEKRIHSSKFEVLGVKRSKIHKNPPMPYITSSLQQDAANKLHFTAGYTMKIAQKLYEGINLSSEETTGLITYIRTDGFHVSDGAAEDIRSLVKERYGQKYVSEDTRKYLKKVKNAQEAHEAIRPTSIRRLPSSLVGILDDDSLKLYTLIWKRTMACQMEASRTEMIQVDIGTPEGEMIFHSVASKLDFKGYQAVYEDTEAIPCSDNSERDSVDEDNFEALSKLMVKDLVFPVNVHLGQHFTKPPSRYSEGALIKKLEELGIGRPSTYASIMKVLQDRKYVTAKSRVLHPEFRGRMVSAFLLHHFSEVADYSFTANMETELDNVSAGSTEWKGLLKDYWERFNKYCADASKLDGRKVERMLEEKFGPILFPDVDKDSRICPSCSEGTLRFKVSRYGEGYFIGCDRHPKCKYIARSLSQQEDETEPTEESPKSFTPRLLGVMPDSDQKVFLKQGPYGYYVQIGEDKKGLFPKRASLSEVKDIDSVTLEDAIELLQYPKILGKHPEDDHPVLITHSKVGYNIKHRRSLALVPKSTDPKKMTLERALKLLS	40.67	536	2e-113	361		XP_002280960.2	PREDICTED: uncharacterized protein LOC100247441 [Vitis vinifera]	1185	MASIQLQRSYFLSTTTAASSSPSLSFLPFMAKLQYRGFQNYPATSLPCTRLNGGDKFGNFSQINFRKIGIPALVNNIQPKILRLNVNRNFHIFGSLTDSSRFAVPVQSQLRLGFPNAVTPIYGTLDIGIRFSSPYYKALAKRPFSQVPRVKNKGDNLGIRDGTAENTSLFKPFNKHRKWEKSLTAHRRSFNGAVRAAGSNQPTKVSSSSSRRSALGDGDMMTQQEQLVDNGRKDADLSPSISTSPVSNNNRGSKATEKQRKQSRTKKNKEQVTSTDASSDVAQKKSTKSSSEANKSNITKKSQSPQASKNNSTGNKPVEALDSSVSTKSQSKKATGSSNKKGKSPKVANESPKKQTVHTMGKIKSLEQRPLKKLYPSSGKSVVVVESVTKAKVIQGYLGDMYEVLPSYGHVRDLAGRSGSVRPDDDFSMVWEVPSAAWTHLKSIKVALGGAENLILASDPDREGEAIAWHIIEMLLQQDALHKDLTVARVVFHEITESSIKSALDAPREIDVNLVHAYLARRALDYLIGFNISPLLWRKLPGCQSAGRVQSAALALICDREMEIDEFKPQEYWTVEVEFNRKQGSSMNSKFFPSYLTHFDSKKLNQFSISSHTEAKAIEQEINSLEFKVIGSKRNKMRKNPPTPYITSTLQQDAANKLHFSAMYTMKLAQRLYEGVQLSDGKAAGLITYMRTDGLHVSDEAAKDIRSLVAERYGSNLASDGVRKYFKKVKNAQEAHEAIRPTDIQRLPSMLAGVLDEDSLKLYTLIWSRTMACQMEPATIDQIQVDIGNANESVVFRSTCSGVEFFGYQAVYKDVEAKAIRVDENEGNERGEVFKALSSLKAGDPLYLSLLELEQHHTLPPSRYSEGALVKKLEELGIGRPSTYAITMKVLQDRNYVTVKNRVLYPEFRGRMVSAFLSHHFSEVTDYSFTADMETELDNVSAGLTEWKGLLKDYWTRFSMYCNRVSNVHIHQVEKMLEKKFGDFLFSFLPDKSRTCPSCMEGTLIFKVSRFGSGYFIGCDQHPKCKYIAKMLDGDDDEEVASQDKTFEEPKALGLSPGSSEKILLKNGPYGFYLQLGEDRKGYLPKRASVSHIKDVGSITLEDALELLRYPVTLGNHPNDDHPVVLKLAKNGFSIRHRRTIAPVPKNIKPNDITLEKALKLLLGKDVKQSGRPKNKKKQEVYEAM	51.67	569	4e-159	484		XP_004233765.1	PREDICTED: uncharacterized protein LOC101248941 isoform X2 [Solanum lycopersicum]	1173	MALVQQLLTTASTSCRSIMNRTLHNYQANCLQCSTFATVDSFEKMSRKARICCGIRARQPRNLRVVSQQKIHPLRSYYTNEPGSSSAFSVLQLSKEGFPSTPMPIIFSFRPFGGIGSRSYNTDGKMHFSRDARAIADKGSGGAKVFSDGNKTFFKNLKNHSERSNELAVHRRNALSDKVTEKGTPNSKVSASKNVDLVISKDTPVKTDEKDVNLDISGIPLGNNGKPTSTGSEKTKKQSRSKKDKNVSSATVDQPKASKTRRAKKPSPAKDEESPAVSEISSPVHSSSVGPADNVSMKVDLAQVKRTSPRKRKPTKVSNSVAELNGATVVPSDSKLVTDKSSDVSSKSKPPGQKKWPKLYPPTAKSVLVVESVTKARVIQGYLGDMFEVLPSYGHVRDLAARSGSVRPDDDFSMVWEVPSAAWTHLKSIKVALSGAQNLILASDPDREGEAISWHIIEMLQQQDALRDDINVTRVVFNEITESSIKASLQSPREIDANLVHAYLARRALDYLIGFNISPLLWRKLPGCQSAGRVQSAALSLICDREMEIDGFKPQEYWTVLVEFKKNKNLDLANNFLSSHLTHFDTKKLSQFSVSSHTEAMEIEGKINSSNFEVLSSKITKKQRNPSPPYITSTLQQDAANKLDFSSTYTMKLAQKLYEGIQLSDGKSTGLITYIRTDGLHISDEATKDIQSYISERYGQNFASKNGRKYFKKVKNAQEAHEAIRPTDIRRLPSKLVGVLDDDALKLYKLIWSRTMACQMEPATIEQIQVDIGKSDQSIIFRSSSSKVQFPGYQAAYEDVETNSTRDNENGRDDHSEVFEALRNLTAGDPMYLGKVKLEQHQTQPPPRYSEGSLVKKLEELGIGRPSTYAATIKVLKDRNYVIAKGRTLHPEFRGRMVSAFLSHYFTEVTDYSFTADMETELDNVSAGLTEWKGLLRDYWTRFSKYCEHTGNVHIHQVEKMLEKTFGDFLFASLPNESRTCPSCLQGTLIFKVSRFGAGYFIGCDQHPKCKYIAKTLYGEEDEDISSEDTKRSVEPPKLLGVHPSSNEKILMKNGPYGYYVQLGEDKKGYVPKRASLSQVKDVNSVTLEDALELLRYPVTLGNHPDDGQPVVLKLAKFGFTIRHRRTIAPVPKNLKPKDITMEKALKLLLSKDVRRCGRPKRQPQVEEAIEAT	49.3	568	4e-157	479		AT4G31210.1	---	DNA topoisomerase, type IA, core	1284	MQRTISLAAAKSSSSTSVLSLHPLMAKLQCRAIQNFPASSSSSVVRVDRVYRNVSQLQFKRENSSCLKLACALPSHLSLLGSLSYATHWSSSTSRAFGYSFRPFARRYFSQVASTEIKDSIVGGVEKFGGNKIGFKKFNKKWKKHRVLASTKAEVVASTEPVIGDVNSGIKAKLSTAASPASNAKQASTVKTKRQPKSKKFEDKSSPTVSVLETVSVDESLQSFPKPRHSGSGNRKSSSAEYSSQKEVVKKTNVEGPKSSTPSNSMSEQQHWTSTKASNAPKQEQDNIVGGDEKAGGNKVGFKKFNKNRKKHNVLASSEAEVVTSTEPVIGDGSSGIKAELSTAASPASNGNQATTVKSKRRPKNKKVEDKSSSVVPVLEAVSLDESPISVPKPKHSGSGNRKSSSAKKEVAKNHPVEEPKSPAPSNSKSEQQHLKSTKASKAPKQKLVPQHMKNSIEHRGQNASKPLYPPSGKSVIVVESMTKAKIIQGYLGDMYEVLPSYGHIRDLATRSGSVRPDDDFSMVWEVPSSAWTHIKSIKVALNGAENLILASDPDREGEAIAWHIIEMLQQQGALHESMTVARVVFHEITESAIKSALQSPREIDGDLVHAYLARRALDYLIGFNISPLLWRKLPGCPSAGRVQSAALALVCDRESEIDGFKPQEYWTVGIKVKGKDNSATFSAHLTSLNSKRLNQLSISSEANAQDIEQRIKSEGFLVKGTKTSTTRKNPPTPYITSTLQQDAANKLHFSTAHTMKLAQKLYEGVQLSDGKSAGLITYMRTDGLHIADEAIKDIQSLVAERYGKNFTSDSPRKYFKKVKNAQEAHEAIRPTDIRRLPSTIASLLDADSLKLYTLIWSRAVACQMEPASIAQIQLDIGNASESIIFRSSCSKVEFLGYQAVYEDPEAKAIKNNDNDQSSEREETFKTLSSLKDGDLLQIGEVELKQHHTQHPPRYSEGSLVKKLEELGIGRPSTYASIFRVLQHRKYVTIKNRVLYPEFRARMVSAFLTHYFTEITDYSFTADMETELDNVSGGVTEWKGLLRDYWTRFSAYCKRVENVQRSQVEKMLEKKYEDVLFSLLPYPSRTCPSCMEGTLSFKASKFGAGYFIGCDQHPSCKFIAKTLYGEDEDEDDPPKNNCVEEPKLLGLHPNTSEKVILKCGPYGHYVQLGEDKKGHTPKRANAAHIKDVNSITLESALELLRYPLTLGTHPEDGQPVVLKLSKSGFTIKHRRNMATVPKNTEPGEVTLERAMKLLSGKNVRKSGRPPKSILPEEEKGDEEVVVAI	44.52	557	2e-124	395		2	2.20E-35 | 7.90E-10	122.2 | 39	PF01131.15 | PF13368.1	Topoisom_bac | Toprim_C_rpt		---	---	---	---		2	GO:0005694, GO:0009507	3	GO:0003677, GO:0003916, GO:0003917	3	GO:0006265, GO:0006268, GO:0009220
	15896	Peam|HassGeneModel_15896 augustus_masked-Ctg0721-processed-gene-0.1-mRNA-1	372	ATGTCTGAAGCTGAGAAGGCTATTGCAGGAAATCTCTGCCGATGCACTGGTTATCGACCTATTGCTGATGTGTGCAAAAGCTTTGCAGCAGATGTTGATATGGAGGATCTGGAATTCAGACAAGGAGACAGTGCCACTGGAGCCCAGTGTAAAAGCAACATTAAGGCAAACAGTAATTGGTATAGTCCTGCAAGTGTTGAGGAGCTTCAGGAACTACTAAAATCTGAAGGACTGAAGAATGGTGAACGGGTAAAGTTGGTTGTTGGAAATACAGGTGCTGGTGTTTACAAGGAAGTAGAGCACTACAACAAGTACATTGATCTTAGAAAAATTCCTGAACTTTCGGTGATTAGGAGGATGGCAGTGGGTTGA	123	MSEAEKAIAGNLCRCTGYRPIADVCKSFAADVDMEDLEFRQGDSATGAQCKSNIKANSNWYSPASVEELQELLKSEGLKNGERVKLVVGNTGAGVYKEVEHYNKYIDLRKIPELSVIRRMAVG	9.022	Partial		XP_006841111.1 PREDICTED: indole-3-acetaldehyde oxidase [Amborella trichopoda]	PREDICTED: indole-3-acetaldehyde oxidase [Amborella trichopoda]	1409	MKQQQKLVFGVNGEKIELSNIDPATTLLEFLRTRTPYKGAKLGCGEGGCGACVVLISKYDPTTKDIEEFTVSSCLTLLCSLNHCSVTTSEGLGNQRDGFHSIHQRIAGFHASQCGFCTPGMCISLYSSLSKANKSSRPEPPAGFSKLTVSEAERAIAGNLCRCTGYRPIIDTCKSFCRDVEMEDLGLNSFCKKGETLNICKLPPYDPYSVCTFPEFLKNEIIPSDESSERKLNLVYKNGWDEVEHGYWITPSSVEELMNIMRSEEVENGKRVKLVAGNTSAGFYKNQENYQKYIDIRHIPELLIIKRDTEGIEIGACVTISKVIEAMEEEISTSVEPNLVFKKIVKHLNMVASNFIQNMASLGGNLIMAQRNEFPSDIVTILLGASSSIKIQTPTETRFLTLEEFLERPPCDPQTLLVSVRIPSWNRTHSLSKTEDQTEVYPVSETICSGEPKSMTELFFETYRAAPYPMGGALAYVNAAFFAEVMADEFTGELVLGHLSLAFGAYGTKRAIRAKKAEEYLKGKSVSPTVLLEAIQILRLSVVSKEATPKADYRSSLAVGFLFDFLSPLFENFARSNKRLCVEGPNNEKNSINGHVNSASRINSSDNGFSGRNGDEKKPTSVLISKQLVEIHNDYHPVGYPAKKVAAELQASGEAVYVDDIPSPKDCLHGAFVYSRKPFARIKHIEVDSVLTSPRVISFVSVKDIPKGGENISVGTQFGDEPVFADGLTEFAGQPLGVLIAETWRCAKIGADQVKVHYDTKDMEPPILSIEEAVERSSFFEIPPVLTPKQVGDFSKGMAEADHKIISSKVETGSQYYFYMETQTALAIPDEDNCITVYVSCQLDEYAQVAIAKFLGIPQHNVRIITRRVGGGFGGKALRAIQVAAACAIAAYKLRRPVRMYLDRQTDMIITGGRHPMKIVYTVGFKANGKITALHVDCFLDAGYSIDFSPLLSHTFVTSLKKYNYGCLSLNIKLCKTNFPSKSAMRAPGEVQGTFLAETIIEHVASILSMDANSIRKKNLHNFESLKLFYGASAGDNFGYTLPLTLEKLDSSLRLNKKPEEIREFNNINRWRKRGMSLVPITYEVTVRPTPGKVSILNDGSIVVEVGGIELGQGLWTKVKQMTAFALGRLWEEGKEELMERVRIVQIDTISMAQSGLTGGSTTSESSCEAARVACDVLVERLSPVKLNMMEKTNGVSWDALVSQAYLESVNMSASVYWVPDSSSKQYLNFGAAASEVEINLLTGATTILQTDIIYDCGKSLNPAVDLGQIEGAFVQGIGFFVLEEHVVNSDGMVTSDGTWTYKIPNVDTIPKQFNIEILSSGHHENRVLSSKASGEPPLLLAVSVHCAIREAIKEARKELRSYNNSSNEKCSSTSAMFRMDTPATMDVVKQLCGLDNVERYLQSLVDLP	44.65	159	3e-35	127		XP_002463759.1	hypothetical protein SORBIDRAFT_01g005650 [Sorghum bicolor]	1348	MGKAAAAVVLAVNGKRYEAAGADPSTTLLEFLRTQTPVRGPKLGCGEGGCGACVVLVSKYDPFTDEVTEFSASSCLTLLHSVDRCSVTTSEGIGNTKDGYHPVQQRLSGFHASQCGFCTPGMCMSIFSALVKADKAADRPAPPDGFSKLTSSEAEKAVSGNLCRCTGYRPIVDACKSFAADVDLEDLGLNCFWKKGDEPADVSKLPGYNSGAVCTFPEFLKSEIKSSIEQVNSAAVPVSDDGWYRPKSIDELHRLFQSDSFDENSVKIVASNTGSGVYKDQDLYDKYIDIKEIPELSVINRSSKGVELGSVVSISKAIEVLSDGNVVFKKIADHLTKVASPFVRNTATIGGNIIMAQRLQFPSDIVTVLLAASTTVTIQVASKTHCLALEEFLQQPPCDSRTLLLSIFIPDWSSDGITFETFRAAPRPLGNAVSYVNSAFLARTSVDAGSRDHLIEDICLAFGAYGADHAIRARKVEDYLKGKTVSSSVILEAVRLLKGTVKPSEGTTHPEYRISLAVSFLFTFLSSLGNSLNESEKVNGPNQHSLEKHLKFDSNDLPIRSRQEMFLTDEYKPVGKPIKKAGAEIQASGEAVYVDDIPAPKDCLYGAFIYSTHPHAHVKAINFKSSLASQKVITVITAKDIPSGGQNIGSSFPGMGEEALFADPVAEFAGQNIGVVIAETQKYAYMAAKQAVIEYSTENLQPPILTIEDAIQRNSYFQTPPFLAPTPVGDYNQGMSEADHKILSAEVKLESQYYFYMETQVALAIPDEDNCITIYCSTQIPEVTQNVVAKCLGIPFHNVRLITRRVGGGFGGKAMKAIHVACACAVAAFKLQRPVRMYLDRKTDMIMAGGRHPMKVKYSVGFKSDGKITALHIDLGINAGISPDVSPMMPLAIIGSLKKYNWGNLAFDTKVCKTNVSSKSAMRGPGDVQGSFIAEAIIEHVASALSVDTNTIRRKNLHDFESLVVFYGDTAGEASTYSLVTMFDKLASSPEYQRRAEMVEHFNRSNKWKKRGISCVPITYEVRLRPTPGKVSIMNDGSIAVEVGGVEIGQGLWTKVQQMTAFGLGELCPDGGESLLDKVRVIQADTLSMIQGGFTGGSTTSETSCEAVRQSCVALVERLKPIKENLEAKAGTVEWSALIAQASMASVNLSAHAYWTPDPTFTSYLNYGAGISEVEIDVLTGATTILRSDLVYDCGQSLNPAVDLGQVEGAFIQGVGFFTNEDYATNSDGLVIHDGTWTYKIPTVDTIPKQFNVELINSAHDQKRVLSSKASGEPPLLLASSVHCAMREAIRAARKEFSVCTGPANSTITFQMDVPATMPIIKELCGLDVVERYLESMSAASPTATAQA	46.45	155	5e-36	129		XP_002277714.2	PREDICTED: abscisic-aldehyde oxidase-like [Vitis vinifera]	1358	MEQSESTVNNSLVFAVNGKRFEVSTIHPSTTVLEFLRSHTPFKGPKLSCGEGGCGACVVLLSKYNPILDQLDDCTVSSCLTLLCSVNGCSITTTEGLGNSKDGFHPIHERFSGFHASQCGFCTPGMCMSLFSALVNAEKTPRPEPPLGFSKLKVSEAERAIAGNLCRCTGYRPIADACKSFSADVDMEDLGFNSFWRKGDSKEVKLSSLPLYNHSDEICTFPEFLKNETRSTLLLDSRRYSWYSPVSIEELQRLLGFVEDGNGSRVKVVVGNTGMGYYKEVESYDKYIDLRHIPEFSMIRRDNTGISIGATVTISKAIEALREYNQSGFYSEGDMVYKNIADHMEKVASGFIRNSASLGGNLVMAQRNHFPSDIATVLLAVGSTVNIMNSLKSEELTLEEFLRRPELDSKSILVGVKIPDRDRIMGISSGTKMKLLFETYRAAPRPLGNALPYLNAALMAKVSRCTTSNGIIVSNCRFAFGGYGTKHPIRATKVEEFLTGKVLSVGVLCEAVKLLKGIVVPDDGTSSPAYRSSLAVSFLFEFFSHLVEANAKSPDGCVDGYSTLLSPAKQLDHGKISTLLSSAKQEVELNRQYHPVGEPIAKSGAAIQASGEAVYVDDIPSPTNCLHGAFIYSTKPLARVKGIKLNPKSVADGVSALISFKDIPGENIGCKTIFGTEPLFADDFTRCAGEYIAFVVADTQKHANMAANLAVVDYDMENLEPPILSVEEAVRRSSFFEVPSFISPKQVGDFSRGMAKADHKILSAEIRLGSQYYFYMETQTALAIPDEDNCIVVYSSIQCPENAHTTISRCLGIPEHNVRVITRRVGGGFGGKSMKAIAVATACALAAYKLQRPVRIYMNRKTDMKIAGGRHPMKVTYSVGFKSNGKITALHVDILINAGIGVDISPIMPMLMVGALKKYDWGAFSFDIKVCKTNHLSKSAMRAPGEVQATFISEAVIEHVASTLSMDVDSVRSRNLHTFNSLNFFFEGCAGEHVEYTLPLIWDKLATSSSFKERTDMIKQFNMCNKWQKRGISRVPIVHEVSLKATPGKVSILSDGSVAVEVGGIELGQGLWTKVKQMTAFALISIGCDGMGDFLEKVRVIQSDTLSLIQGGLTAGSTTSECSCEAIRLCCNMLVERLNPIKERLQEQMGSVEWGTLILQAQSQAVNLSASSYYVPDFSSFQYLNYGAAVSEVEVNLLTGQTTILQSDIIYDCGQSLNPAVDLGQIEGAFVQGIGFFMLEEYTTNSDGLVVTEGTWTYKIPTIDTVPKQFNVEVLNSGHHKNRVLSSKASGEPPLLLAVSVHCATRAAIREARQQLLSWTGLTKCDSTFQLEVPATMPVVKELCGLENVESYLQSLLS	54.61	152	5e-43	150		XP_010323879.1	PREDICTED: aldehyde oxidase isoform X1 [Solanum lycopersicum]	1367	MEERQKKGGSLVFAVNGERFELPCVDPSTTLLQFLRSQTFFKSPKLGCGEGGCGACVVLVSKYDPKLKKVEDFSVSSCLTLLCSLNGFSITTSEGLGNTRDGFHSIHERIAGFHASQCGFCTPGMCMSFFSALVNADKGNKPDPPPGFSKLTSSEAEKAIEGNLCRCTGYRPIADACKTFAADIDIEDLGFNAFWKNGDSKQMKVSKLPPYDPTKNFNTYPEFLKSESTTNLDSLRYSWYTPVSIEDLQSLLNSNVTENGASFKLVVGNTGTGYYKETQRYDHYIDLRYIPELSIIKRDQAGIDIGSTVTIYKLISFLKEESKINFGSYGKLVSDKLAYHMEKIASPFVRNSASVGGNLVMAQKNGFPSDIATLFLGLCATVSLMTRHGLVKLTWEELLLKPPLDSRIVLLSVSIPFKKDQNSKFLFETYRAAPRPHGNALAYVNAAFQADVSLCQNGFLINYIRLAFGAYGTKHATRAKMIERYLTGKMLNIQVLYGALKLVKLAVVPEDGTSHPEYRSSLAVSYVFEFLYPFTDAHSALSGGLFNGINDTSVEKVLKSSKDGCISQGRKQTLLSSAKQVVESSTEYYPVGEPMKKVGAAMQAAGEAVYVDDIPSPPNCLYGAFIYSTKALAGVKGIQLESNQLTDGVAAVITFKDIPIGGANIGATRFSDPEPLFADDLVRYAGDRIAIVVADSQRSADVAARTALVEYDTANVDSPILTVEEAVEKSSFIQIPPFLYPKQVGDFSKGMAEADHKILSAEVRLGSEYYFYMETQTALAIPDEDNCMVVYTSSQCPESAHRVIATCLGVPTHNIRVITRRVGGGFGGKGVRAMPVSTACALAAYKLRRPVRIYVNRNTDMIMTGGRHPMKVTYSVGFKSSGKITALHLDLLINAGISEDVSPILPLSVIKALKKYDWGALSFDVKLCKTNLTSKSTMRGPGEVQGSYIAEAIIEHVSSSLLLEVDLVRNKNAHTFESLNFFYGNIVSVGEYTLPSIMDKLAVSSSFFKRREMIKQFNQKNTWKKRGISRVPIVHEVSQRSTPGKVSILQDGSIVVEVGGIEIGQGLWTKVKQMTAYALGLIESSWAEDLVEKVRVIQADTLSIVQGGLTAGSTTSESSCEAVRLCCNVLVERLTPLKNQLQEQNVSVDWPTLIRQAQMQSVHLAAHSYYVPESSSKNYLNFGAAVSEVEIDILTGETTILQSDIIYDCGQSLNPAIDLGQIEGAFVQGIGFFMHEEYLTNEDGLMVSNSTWTYKIPTIDTIPQNFNVHVVNSGHHKKRVLSSKASGEPPLLLAVSVHCATRAAVKAAREQLKQWDKLDGSVSEFYLDVPAILPVVKTQCGLDYVEKYLETLVAQKSNYTCINMDLK	49.66	149	2e-40	142		AT1G04580.1	AAO4, ATAO-4, ATAO2, AO4	aldehyde oxidase 4	1337	MAGDDLVFAVNGEKFEVLSVNPSTTLLEFLRSNTCFKSVKLSCGEGGCGACIVILSKYDPVLDQVEEYSINSCLTLLCSLNGCSITTSDGLGNTEKGFHPIHKRFAGFHASQCGFCTPGMCISLYSALSKAHNSQSSPDYLTALAAEKSIAGNLCRCTGYRPIADACKSFASDVDIEDLGFNSFWRKGESREEMLKKLPPYNPEKDLITFPDFLKEKIKCQHNVLDQTRYHWSTPGSVAELQEILATTNPGKDRGLIKLVVGNTGTGYYKEEKQYGRYIDISHIPEMSMIKKDDREIEIGAVVTISKVIDALMEENTSAYVFKKIGVHMEKVANHFIRNSGSIGGNLVMAQSKSFPSDITTLLLAADASVHMINAGRHEKLRMGEYLVSPPILDTKTVLLKVHIPRWIASSTTGLLFETYRAALRPIGSALPYINAAFLAVVSHDASSSGIIVDKCRLAFGSYGGYHSIRAREVEDFLTGKILSHSVLYEAVRLLKGIIVPSIDTSYSEYKKSLAVGFLFDFLYPLIESGSWDSEGKHIDGHIDPTICLPLLSSAQQVFESKEYHPVGEAIIKFGAEMQASGEAVYVDDIPSLPHCLHGAFIYSTKPLAWIKSVGFSGNVTPIGVLAVITFKDIPEVGQNIGYITMFGTGLLFADEVTISAGQIIALVVADTQKHADMAAHLAVVEYDSRNIGTPVLSVEDAVKRSSLFEVPPEYQPEPVGDISKGMAEADRKIRSVELRLGSQYFFYMETQTALALPDEDNCLVVYSSTQAPEFTQTVIATCLGIPEHNVRVITRRVGGGFGGKAIKSMPVATACALAAKKMQRPVRIYVNRKTDMIMAGGRHPLKITYSVGFRSDGKLTALDLNLFIDAGSDVDVSLVMPQNIMNSLRKYDWGALSFDIKVCKTNLPSRTSLRAPGEVQGSYIAESIIENVASSLKMDVDVVRRINLHTYESLRKFYKQAAGEPDEYTLPLLWDKLEVSADFRRRAESVKEFNRCNIWRKRGISRVPIIHLVIHRPTPGKVSILNDGSVAVEVAGIEVGQGLWTKVQQMVAYGLGMIKCEGSDDLLERIRLLQTDTLSMSQSSYTAGSTTSENCCEAVRLCCGILVERLRPTMNQILENARSVTWDMLIQQANAQSVDLSARTFYKPESSSAEYLNYGVGASEVEVDLVTGRTEIIRSDIIYDCGKSLNPAVDLGQIEGAFVQGIGFFMYEEYTTNENGLVNEEGTWDYKIPTIDTIPKQFNVQILNSGHHKNRVLSSKASGEPPLLVAASVHCATRSAIREARKQYLSWNCIDDDHRERCDLGFELPVPATMPVVKQLCGLESIEKYLEWKTYP	45.58	147	2e-33	122		2	2.70E-11 | 9.00E-07	43.2 | 28.7	PF00941.16 | PF01799.15	FAD_binding_5 | Fer2_2		K09842	AAO3	abscisic-aldehyde oxidase	[EC:1.2.3.14]		2	GO:0005634, GO:0005829	12	GO:0003824, GO:0004031, GO:0005506, GO:0009055, GO:0016491, GO:0016614, GO:0018479, GO:0018488, GO:0046872, GO:0050660, GO:0051536, GO:0051537	2	GO:0019760, GO:0055114
	15897	Peam|HassGeneModel_15897 augustus_masked-Ctg0721-processed-gene-0.0-mRNA-1	306	ATGGGGATAGAAGAGAAGCTGGTGTTTGCAGTGAATGGAAGGAGATTCGAGCTCTCCAACGTCGACCCTTCCACTACTCTGCTTGAATTCCTCAGGACTGAAACCCCTTTCAAAGGAGCTAAGCTTGGATAGAATAATGTCTTGGGTTTCTTTTATACAGCAAATGTAATGCTTGAAGAGCTGGAGCAGAAAAATGGACCAGCAGACATGGGAGATAAACCTACAGGAGGATCAGCCTGCACAGGAAACTCCCTGGGCGTTCTGTGTCATTCTGACAATGCCGAGGACTTGGACATTGTTGAATAG	45	MLEELEQKNGPADMGDKPTGGSACTGNSLGVLCHSDNAEDLDIVE	---	Partial		---	---	---	---	---	---	---	---		---	---	---	---	---	---	---	---		---	---	---	---	---	---	---	---		---	---	---	---	---	---	---	---		---	---	---	---	---	---	---	---	---		---	---	---	---	---		---	---	---	---		---	---	---	---	---	---
	15898	Peam|HassGeneModel_15898 augustus_masked-Ctg0721-processed-gene-0.2-mRNA-1	495	ATGAATAAGGTCGCATCACGATTTGTCCGGAATATGGCAAGTTTGGGAGGTAACTTGATCATGGCTCAGCGAAATCAGTTTGAATCTGATATTGCTACTATACTTCTTGCAGCTGGTTCATCTGTAAATATCCTCACTGGTTTAGAAATGAATACAGTTACACTGGAGGAGTTTTTGGAGGAACCTCCTTAAGAAACAAAGATTCTTTTTGAGACCTATAGAGCTGCGCCACGCCCCCTTGGAAATGCTGTGGCATATCTCAATGCCGCTTTCTTAGCCCAGGTTTCCACCCATGCAATGTCAGAGAGTTTTGTTCTGGAGCATGTACGGCTGGCATTCGGGGCATATGGGACTAAACATGCAACAAGGGCAAGGAAGGTTGAGGAGCTACTAGCTGGGAAATCTCTCAATGCATCTGTTTTGTTCGAGGCAATCAACTTGCTTCTAGTTATGTGTACCAAAGAGGGAAGCAATCTGCTTATAGATCCAGTTTAG	65	MSESFVLEHVRLAFGAYGTKHATRARKVEELLAGKSLNASVLFEAINLLLVMCTKEGSNLLIDPV	5.022	Partial		XP_011621348.1 PREDICTED: indole-3-acetaldehyde oxidase isoform X3 [Amborella trichopoda]	PREDICTED: indole-3-acetaldehyde oxidase isoform X3 [Amborella trichopoda]	1380	MKQKLVFAVNGEKKELSNVDPCTTLLDFLRTQTPYRAPKLGCGEGGCGACLVLISKYNPETRDLEEHSVSSCLTLLCSLHNCSVTTSEGLGNQRDGFHSIHQRIAGFHASQCGFCTPGMCISLYSSLSEADKSSRPEPPPGFSKLTVSEAERAVAGNLCRCTGYRPIIDACKSFCADVDMEDLGLNSFCKKGETLDISKLPPYAPKSVCTFPESLKNESEPIDEFKERKLNLVYKSELGEPEDGCWITPTNLEELMEILRSEENGNRVKLVAGNTSTGYYKNQGNYQKYIDIRHIPELSMIKREKEGIDIGAGVTLSKVIEVLDEEISSRNEPHLVFKKVVNHLNMVASKFVRNMASLGGNLVMAQRNEFPSDIATILLGACSSVIIRTPTGTLSLSLEEFLGQPPCDPQTLLVSVRIPSWSGVPLSKTEEGESELLFETYRAAPYPLGGALAYVNAAFMAEVLANESTGELVLGHLSLAFGAYGTKHAIRARKVEEYLKGKSITHSVLLEAIQILKMTVVPREGTSKPDYRSSLVVGFLFDFFSPLITSSGKLNKSTINDLVSAASNPESNIDKISNACNGESRKSTSGISSKQVVEIHNDYHPVGYPTKKVSAELQASGEAVYTDDIPSPKDCLYGAFVYSRKPFAHIKHIEVESALASPGVVSFVSAKDIPNGGQNVGLKAIFGEEPMFADDLTEFAGQPLGVMVAETRRLAKAAADQVKVSYDTQGLEPPILSVEEAIKRSSFFEIPLPPPFIPQQVGDFSKGMAEADHKILSFKVETGSQYHFYMETQTAMAVPDEDNCLTVYTSCQMAESTQVTIAKCLGIPEHNVRIITRRVGGGFGGKATRAIPVAVACAVSAFKLRRPVRMYLDRQTDMIMIGGRHPMKMFYTVGFKADGKITAVHVDCFLDAGYSVDLSPIIPYTMTSALKKYNYGALSFNFKACKTNFPSKSAMRAPGDVQGAFLAETIIEHVASTLSMDANSIREKNLHNFESLKLFYGTYAGDKLGYTLPLTLEKVIILSNFNQRTKEIREFNCTNRWRKRGMSILPIIYAVSVRPTPGKVSILNDGSIVVEVGGIELGQGLWTKVKQMTAFALGRLWKDGNDELYEKVRVVQADTISMVQGGMTAGSTTSESSCEAVRVACDVLGERLSPIKKTLLEKAQEVSWDALVKQAYFQSVNMSASAYWVPDSSSNEYLNYGAAASEVEINLLTGASTILRTDMVYDCGRSLNPAMDLGQIEGAFVQGIGFFVLEEHVVDSDGMVTSNGTWTYKIPNLDTIPKQFNVEMLSTGLHQDRVLSSKASGEPPLLLAGTVHCAIREAIKEARKDLHSYKSSSNETIGEECSATFRMDTPATIDVVKRLCGLDNVERYLQSLVHHH	60.71	56	3e-15	67		XP_002459708.1	hypothetical protein SORBIDRAFT_02g009150 [Sorghum bicolor]	1062	MSGFHASQCGFCTPGMCMSIFTSLINADKSNRPEPPKGFSKLKVSEAEKAFSGNMCRCTGYRPIVDACKSFASDVDLEDLGLNIFWKKGDKNPDVSELPSYILGGGICTFPDFLKTEIKSSLDHLSSPCIAVSREGWYHPRSIKEYYELINSYLFSDSVKVVVGNTSSGVPGYKDQDIYSKYIDIGGIPELSNIVRRESGFEIGAATPISRTIEILEEECESTSSPKGSVVFRKLANHMSKVATPFVRNTASIGGNIVLAQKFPFPSDIATILLGAGATVCLQVVAERRQITLEEFLEQPPIDATTLLLSIFIPHWIPDSGTKTRLLFETYRAAPRPLGNAVSYVNCAFLGHACVDEQSDTLVLSNLRLAFGAYGTEHAIRAKKVEEFLTGKALTASVVLGAIQLLRETVVPMEGTSHPEYRVSAAVGFLFSFLSPLSKGIPEPGKSLNSSSADSADTNLPLSTRQETFSSDDYKPVGEPVRKYGVELQASGEAVYVDDIPAPKNCLYGEFVYSTQPLAYVKSIKFKSSLASEKIISFVSAKDIPSGGQNIGSSFMFGDEPLFGDPIAEYAGQALGIVIAETQRYADMAAKQVIIEYDTEDLSPPIITVEQAVEKSSYFDVPPELYPKEVGDVSKGMAEADHKIPSTEVKLASEYHFYMETQTALAVPDEDNTLVVYSSSQYPELAQSVIARCLGIPFSNVRVITRRVGGGFGGKAFRSFQVATGAALCAYKLRRPVRMYLNRNTDMVMIGGRHPVKAHYSVGFKSDGKITALRLDLLINAGISPDASPVIPGYIISSVKKYNWGALSFDIKLCKTNNSSKSVMRAPGDAQGSLMADAVIEHVASVLSVDANSVREKNFHTYGTLQLFYPDSAGEASTYTLHSIFDRLISTSSYLDRAESIKEFNSNNKWRKRGISCVPLIFKVEPRPAPGRVSVLNDGSIVLEVGGIEIGQGLWTKVQQMTAFALGKLWPDGGESLLERVRVLQADTLNLIQGGLTAGSTSSESSCAATLQACNMLFDRLKPVLDRLQQQSENVSWDTLISQASLSSSSLCSCFVQYYFML	64.58	48	6e-15	66.6		XP_002273629.1	PREDICTED: abscisic-aldehyde oxidase-like [Vitis vinifera]	1365	MEQSEPTVNDCLVFSVNGERFEVSTIHPSTTLLEFLRSHTPFKGAKLSCGEGGCGACVVLLSKYDPVLDQVDDFAVSSCLTLLCSINGCSITTTEGLGNIKNGFHPIHERFSGFHASQCGFCTPGMCMSFFSALVNAQKTQRPEPPLGFSKLKVSEAERAIAGNLCRCTGYRPIADACKSFAADVDMEDLGFNSFWRKGDSNEVKISSLPLYNHNDKICTFPEFLKNETRPSLLLDSRRYSWNNPVSLEELQSLLGSVEDGNGTRVKVVVGNTGMGYYKEVESYDKYIDLRYIPELSMIRRDNNGIKIGATVTISKAIEALREYSKGGLYSEGDMVYKKIADHMEKIASGFIRNSASLGGNLVMAQRNHFPSDIATVLLAVGSTVNIMNGLKSEELTLEEFFRRPELDSKSILLSVKILSWDQITGISSGAKMKLLFETYRAAPRPLGNALPYLNAALMAEVFHCKTSNGIIISSCQFAFGAYGTKHPIRAAKVEEFLTGKMLSVGVLYEAIKLVRGIVVPDDGTSSPAYRASLAVSFLFEFFSHLVEPNPESHDGSVDGYSTLLVKASELKRISNQLDHGKIPTLLSPAKQVVELNRQYHPVGEPIAKSGAALQASGEAVYVDDIPSPMNCLHGAFIYSTKPYARVKGIKFKPKSLPDGVSSLISFKDIPGENIGSKTIFGIEPLFADDFTRCAGQYIAFVVADTQKHADMAANLAVVDYDVGNLELPILSVEEAVRRSSFFEVPSILNPKKVGDFSRGMAEADHKILSAEIKLGSQYYFYMETQTALAIPDEDNCIVVYSSIQCPEYAHSTISRCLGIPEHNVRVITRRVGGGFGGKAIRAMPVATACALAAYKLRRPVRIYMNRKTDMIIAGGRHPMKITYSVGFKSDGKITALHLDILINAGIAADISPIMPHNLLGALKKYDWGALSFDIKVCKTNHSTKSAMRAPGEVQATFISEAVIEHVASTLSMDVDSVRSKNLHTFNSLKFFYEGSAGEPVDYTLPSIWDKLASSSRLKQRTEMIKQFNMCNKWQKRGISQVPIVHEVSLRPTPGKVSILSDGSVAVEVGGIELGQGLWTKVKQMAAFALSSIQCDGMGDFLEKVRVIQSDTLSLIQGGFTAGSTTSESSCEAIRLCCNILVERLTPTKERLQEQMGSVEWGTLILQAQSQAVNLSASSYYVPDFSSMKYLNYGAAVSEVEVNLLTGETTILQSDIIYDCGQSLNPAVDLGQIEGAFVQGIGFFMLEEYTTNSEGLVVTEGTWTYKIPTIDTIPKQFNVEILNSGHHTKRVLSSKASGEPPLLLAVSVHCATRAAIREARQQLLSWTGLCKSDLTFQLEVPATMPVVKNLCGLENVESYLQSLLS	54.17	48	6e-11	55.8		NP_001234456.1	aldehyde oxidase [Solanum lycopersicum]	1364	MEEKQKKVSLVLAVNGERFELPCVDPSTTLLQFLRSETCFKSPKLGCGEGGCGACVVLVSKYDPSHKKVEDFSVSSCLTLLCSLNGCSITTSEGLGNTRDGFHSIHERFAGFHASQCGFCTPGMCMSFFSALVNADKGNKPNPPSGFSKLTSSEAEKAITGNLCRCTGYRPIADACKSFAADVDIEDLGFNSFWKKGDSKEVKVSKLPPYDPTKNFSTYPEFLKSESTTNSDSSRRYPWYSPVSIEELRSLLYSNVMENGASFKLVVGNTGTGYYKETQPYDHYVDLRYIPESSIIERDQNGIEVGATVTISKLISFLKEENIVNIGSYGTLVSQKLARHMEKIASPFVRNSASVGGNLVMAQKNGFPSDIATLFLGLSATVRLMTSHGFEKLSLEELLSRPPLDSKTVLLSVCIPFKNAQSSLQTNSKLLFETFRASPRPHGNAIAYVNAAFHADVSHCKNGVLINNIQLAFGAYGTKHATRAKKVEEYLEGKILNVHVLYEALKLVKLAVIPEDDTLHPEYRSSLAVSYVFKFLHPLTDVHSAISGGLLNGISDISVEELSKSCNDGRISQGREQTLLSSAKQVVEYSSTEYYPVGEPMKKVGAAMQAAGEAVYVDDIPSPPNCLHGSFIYSTKPLAGVTGIQLESNRLTDGVTAVITFKDIPSGGENIGVLTKFGTEPLFSDDLARYAGDRVAVVVADSQMSADVAARTALVEYDTENIDPPILTVEEAVEKSSFFQIPPFLNPKQVGDFSKGMAEADHKILSAEIRLGSEYYFYMETQTALAIPDEDNCMVVYTSSQYPEYSHRVIASCLGVPEHNIRVITRRVGGGYGGKAIRAMPVSAACALAAYKLRRPVRIYVNRNSDMIMTGGRHPMKVTYSVGFKSSGKITALHLDILINAGISEDVSPIVPSNVIKALKKYDWGALSFNVKLCKTNLSSKSAMRAPGEVQGSYIAEAIMERVAGLLSMEVDSVRNKNFHTFESLNLFYGNIVAEGEYTLPSIMDKLAVSSSFFQRSKMIEQFNQNNTWKKRGISRVPIVYEVMQRPTSGKVSILQDGSIVVEVGGIELGQGLWTKVRQMTAYALGFIDSSWAEDLVEKVRVIQADTLSLVQAGFTAGSTTSESSCEAVRLCCDVLVERLTPLKKQLQEQNGSVDWPMLILQAQTQSVNLAANSYYVPESGSMSYLNFGAAVSEVEIDILTGETAILQSDIIYDCGQSLNPAVDLGQIEGAFVQGIGFFMHEEYLTNEDGLMVSNSTWKYKIPTIDTIPRNFNVHVLNSGHHEKRVLSSKASGEPPLLLAASVHCATREAVKAAREQLKLWGNLDGSVSEFYLDIPAILPVVKTQCGLDYVEKYLESILAQKSN	54.55	55	2e-13	63.2		AT5G20960.2	AAO1, AO1, ATAO, AT-AO1, AOalpha, AtAO1	aldehyde oxidase 1	1368	MGEKAIDEDKVEAMKSSKTSLVFAINGQRFELELSSIDPSTTLVDFLRNKTPFKSVKLGCGEGGCGACVVLLSKYDPLLEKVDEFTISSCLTLLCSIDGCSITTSDGLGNSRVGFHAVHERIAGFHATQCGFCTPGMSVSMFSALLNADKSHPPPRSGFSNLTAVEAEKAVSGNLCRCTGYRPLVDACKSFAADVDIEDLGFNAFCKKGENRDEVLRRLPCYDHTSSHVCTFPEFLKKEIKNDMSLHSRKYRWSSPVSVSELQGLLEVENGLSVKLVAGNTSTGYYKEEKERKYERFIDIRKIPEFTMVRSDEKGVELGACVTISKAIEVLREEKNVSVLAKIATHMEKIANRFVRNTGTIGGNIMMAQRKQFPSDLATILVAAQATVKIMTSSSSQEQFTLEEFLQQPPLDAKSLLLSLEIPSWHSAKKNGSSEDSILLFETYRAAPRPLGNALAFLNAAFSAEVTEALDGIVVNDCQLVFGAYGTKHAHRAKKVEEFLTGKVISDEVLMEAISLLKDEIVPDKGTSNPGYRSSLAVTFLFEFFGSLTKKNAKTTNGWLNGGCKEIGFDQNVESLKPEAMLSSAQQIVENQEHSPVGKGITKAGACLQASGEAVYVDDIPAPENCLYGAFIYSTMPLARIKGIRFKQNRVPEGVLGIITYKDIPKGGQNIGTNGFFTSDLLFAEEVTHCAGQIIAFLVADSQKHADIAANLVVIDYDTKDLKPPILSLEEAVENFSLFEVPPPLRGYPVGDITKGMDEAEHKILGSKISFGSQYFFYMETQTALAVPDEDNCMVVYSSTQTPEFVHQTIAGCLGVPENNVRVITRRVGGGFGGKAVKSMPVAAACALAASKMQRPVRTYVNRKTDMITTGGRHPMKVTYSVGFKSNGKITALDVEVLLDAGLTEDISPLMPKGIQGALMKYDWGALSFNVKVCKTNTVSRTALRAPGDVQGSYIGEAIIEKVASYLSVDVDEIRKVNLHTYESLRLFHSAKAGEFSEYTLPLLWDRIDEFSGFNKRRKVVEEFNASNKWRKRGISRVPAVYAVNMRSTPGRVSVLGDGSIVVEVQGIEIGQGLWTKVKQMAAYSLGLIQCGTTSDELLKKIRVIQSDTLSMVQGSMTAGSTTSEASSEAVRICCDGLVERLLPVKTALVEQTGGPVTWDSLISQAYQQSINMSVSSKYMPDSTGEYLNYGIAASEVEVNVLTGETTILRTDIIYDCGKSLNPAVDLGQIEGAFVQGLGFFMLEEFLMNSDGLVVTDSTWTYKIPTVDTIPRQFNVEILNSGQHKNRVLSSKASGEPPLLLAASVHCAVRAAVKEARKQILSWNSNKQGTDMYFELPVPATMPIVKEFCGLDVVEKYLEWKIQQRKNV	57.45	47	3e-11	56.6		1	2.5e-08	33.7	PF03450.12	CO_deh_flav_C		K09842	AAO3	abscisic-aldehyde oxidase	[EC:1.2.3.14]		---	NA	11	GO:0003824, GO:0004031, GO:0005506, GO:0009055, GO:0016491, GO:0016614, GO:0046872, GO:0050302, GO:0050660, GO:0051536, GO:0051537	3	GO:0009688, GO:0009851, GO:0055114
	15899	Peam|HassGeneModel_15899 maker-Ctg0721-augustus-gene-1.9-mRNA-1	4451	TGCGCACTCTCCCTCTCCCACCCCAAAAAATCTCTCTTCCCCTAAAACCCCAAGCGCTCAAAAGAACTCGATACAGAGTACCCAAAAGTAGGGGTTTTAAGAGGGTTTAAGGCGGCTACCAGTCTCACACGCACTCTCTGTCTCTCCATGACTTCGATTCTCATCATACCTTCTTCTACACTTCCTATAAGCCAATCCCTCCCTCTGCTTCGTCTTTCCATCTCTCCATTGCCTCTTCTTCCATTCAGGAACCGAAGATATTGATGTACGGCAGCAGCAGTAGCAGCAGCAATTCCTCTCTCGTCTTACCAACAAATCGAAGCAGCAAGTACCGTCCTTTTCCCCCAATACAAGCCCCCAAAGTTTCCCACTTGAATCCATACGAGCCCCACCAAAAGATGTGGCGAAGCATCGCAAAACAAGCGTCGTCGAGAAATATTGCTTCTCTTCCCCGCTCATCTCTCCAACCCAATTCTTTTTTCTGGGCTCTTCCCAGAATATTGGTTCTGCTGACAAAATCCTGCCTTTTGATCACAAACCTCGACTAATTCCAGGGGTTTTAGAGATGGGTTTTTGTCGAAACAGAGGATTATCGTCTCCGGGACAAGATACAGTAAGTTGTTCTAGAGATCCGGGTGTTTTTGCTCAGTATTCCAATTGGAGGGGTGATTCTGAGCTTAATAATGGGGTAAAGTGCGGATTTTCTGCAATGGGTTCTCGCCGGAATGGAGAATTAACATCGTTTGGAGGATGCTCTAGGACCCTGTTCGATTTTTCTGGCCTTCCTAATCGGGTGATCGGTTTTGCCAGCGTTGCAGAGGCTGTCTCTTCAACAGATGCTGAGGATGAAGTTTCAGTGGTCGAAGAAATGCGGGGCCTATTGCAAAAGATCAGTAACAGTGAGCAGAGGGGCCAGAGATTGGAGAGGCCAACTGGGGGGAAGCATCTCGCTCTTAGGCGGCGGCAGGTGAAGGTAGAGACCGAAGCATGGGATCAGGCAGCAAAAGAGTATCAGGAACTTCTAGCAGACATGTGTGAGCAGAAGCTAGCACCAAATCTTCCTTACATGAAGTCTCTGTTCTTGGGTTGGTTCGAGCCACTGCGGGATTGCATTGCTAAAGATCAGGAGCAGTGTAGGGAAGGGAAGTGCAAGGCAGCATATGCTCCTTACTTTGATCACCTGCCTCCGGAGATGATGGCGGTCATCACCATGCACAAGTTGATGGCGCTATTGATGACAGGAGGCATACATGGGAGTGCAAGGGTGGTCCAGGCAGCGATCAATGTTGGTGAAGCCATTGAACACGAGGTTCGAATCCATAAGTTCTTGGAGAAGACGAGGAAAAAACATGATAAAGAGAAGAAAATTGAAGGAGTGGAACCTGATTCTGTAAGCAAAGAACAAGAATATCTGAGGAAAAGAGTTACAAATTTGTTGAAAAAGCAAAAAGTGCGTCAAGTGAGGGATATAGTTAAGAGGCAGGATGATTCGAAGCCATGGGGCCAAGAGGCTCAAGCCAAGGTTGGGAGCCGTTTGATTGAAATGTTGATAGACACTGCTTATATACAACCTCCCGTTGATCAGTTAGCAGATGGTCCACCTGATATCCGACCTGCATTTAGACACTATCTCAAGACTGTTACAAAGAGCAACAATGAAAGCGGTAGTACCTCTTTAAAATTTATTTTATTCTGGGGCTTCCTCTCTCTTTTCTGTAGACAGGATCATCTACCACATCCCTCTCAGTCTCTCAGGAAAACAAGCAGAAGGTATGGTGTCATCGAGTGCGACCCATTGGTTCGGAAAGGACTAGATAGAACTGTAAATGATCACAACGTATTACTTGTTCTTCAGGCAAGGCACATGGTTATACCTTACATGCCGATGTTGGTGCCTCCGCTCAACTGGACAGGGTATGACAAAGGAGCTTACTTGTTCTTGCCTTCCTATGTTATGCGCATACATGGAGCAAGACAACAGCGCGAAGCAGTTAAAAGAGCTCCACGGGAGCAATTGCAATCTGTTTTTGAGGCCCTTGATACCCTTGGCAATGCCAAATGGCGGGTTAATAAAAGAATACTTGGTGTTGTGGACAGAATATGGGCTAGTGGAGGCCGTCTTGCTGACTTGGTTGATCGTGAGGATATTGTTCTACCTGAGAAGCCGGACACAGAAGATGAAGCAGAATTGAGGAAGTGGAAGTGGCAAATAAAAGGAGTAAAGAAGGAAAATAGTGAAAGGCATTCACAGCGGTGTGATATAGAACTTAAACTTGCTGTAGCTCGGAAAATGAAGGATGAAGATGGTTTCTTCTATCCACACAATCTTGACTTCAGAGGTCGTGCATATCCAATGCATCCTCATTTAAACCATCTGGGTTCCGATCTATGCCGTGGAATTCTAGAGTTTGCGGAGGGACGCCCTCTGGGGAAGTCAGGCCTACGGTGGTTAAAAATACAATTGGCAAATTTATATGCTGGTGGCGTCGACAAGCTATCATATGATGGGCGAATTGCGTTTACTGAGAATCACTTGGAAGATATATTTGATTCTGCTGATCGACCCCTTGAAGGTAGGCGCTGGTGGCTTGGCGCTGAAGATCCCTTTCAATGCTTGGCAGTTTGTATTAATCTTTCGGAAGCATTGAGGAGCTCCTCGCCAGAGACTACCATTTCTCATTTGCCTGTGCATCAGGATGGTTCATGTAATGGCCTACAGCACTATGCAGCTCTAGGAAGAGACAAGTTAGGGGCAACTGCAGTGAACCTGGTTGCTGGAGAGAAGCCCGCGGACGTGTACTCAGAAATAGCTTCTAGAGTTCTTGATATCATGCGGAGAGATGCACAGAAAGATCCTGCTTCCGATCCAGCTGCAATGCGTGCAAGGCTTCTAATTAACCAGGTGGATAGGAAACTGGTGAAGCAGACTGTCATGACATCAGTGTATGGCGTCACATATATTGGTGCCCGAGACCAGATCAAGAGGAGGTTGAAGGAACGGGGTTTCATTGAGGATGACAAGGAGCTATTTGCTGCATCATGTTATGCTGCTAAAACTACCTTAACTGCTTTGGGGGAGATGTTCCAAGCTGCACGCAGTATCATGAGCTGGCTTGGAGATTGTGCCAAGGTGATTGCTTCAGAGAATCAGCCAGTGAGGTGGACCACCCCACTTGGACTGCCCGTTGTTCAGCCATACCGCAAGTTAGGAAGGCATCTTGTTATGGTTAAGAGGCAGAGAACAGCTTTTCCTCCAAATTTTGTCCACTCCCTTGATGGGTCCCATATGATGATGACTGCGGTTGCCTGCAAGAATGCGGGCTTGAATTTTGCAGGAGTCCATGACTCATATTGGACACATGCGTGCGATGTTGATGAAATGAACAGGATACTTAGAGAAAAGTTTGTTGAGCTCTACGAGACACCAATATTGGAGAACCTATTGGAGAGCTTTCAGAAGTTGTTTCCTGAATTGAGTTTCCCTCCTCTACCTGAGAGGGGAGATTTCGATTTAAAAGATGTGTTGGAGTCCCCATATTTCTTCAATTGATCTGCAATTTGAGCCCCATCTCCTCGCATGTCCGATTGCTATGCTGCCGTAGTATCAGTTGTGGTTCAATTTTTACATCAATTTGCCATAGGGCTGATATTGATCACTTTGTTCTTGAGCATGGTGAGAGTCAAATGCAAGTTTCTAAGGAGATTCTGACTGAGAGGCTTACCACGCTGTTGATGTAAATATATCGAAACATGATGTCTTCAAGCAAATGAGAAGATATCTACATATCATCTGTGCCAATTCTCCCATCTGGATCTTTCTTTCTGAGCTGGAAGAAGTTGGAGATTTTGAGGTATTATAGAGAAACTTCTATATTAATATTCATAGAGGGATTTTTCAGGCTGATAAGAGTGCTAAAAGACATTTTGGAGTGATGATATTTGATATTTATCTATGAAGATTTTTGAATTAGCAGCATTTTTGGAAAATGAGCCTTGGCTTTCTGAAAATGGGTCCAGAAGAAATTGCCCCAAAAGCTGGTTGAAATGCATCATGTGAAGTGATAACAAATGGAGGCAGCAGCCAGTCGGCCCTTTCAGACTCTTCATGGATACAATGTATCTCTGTTTGGGAACATGCAAGGTGTATAGAGAGGTGCAAGTTCTTTGGGCTGCTGAAAATGAGTGCAATCAGAAAGTTACTGTTACAAGAGTGTATACTTGCCTACAGATGTTGCCTTGGGATATCTTCTGATCCTGCTTTCCTGTTTATTGGCTCTCTTGTCAATGTATTTTATTGAATGATCAAAGAGCAAAAAAATAATGTATTACTGATAGTAGCAAAAAAAAAATTTAGATTTACTATTTCAGCCGCAGTGATTCTATCCAATCCTTCCCATTGATGGGAGTTTGTAGTGTATTGACTATTGAATGAGAACCATATTAATAAGCGC	994	MGFCRNRGLSSPGQDTVSCSRDPGVFAQYSNWRGDSELNNGVKCGFSAMGSRRNGELTSFGGCSRTLFDFSGLPNRVIGFASVAEAVSSTDAEDEVSVVEEMRGLLQKISNSEQRGQRLERPTGGKHLALRRRQVKVETEAWDQAAKEYQELLADMCEQKLAPNLPYMKSLFLGWFEPLRDCIAKDQEQCREGKCKAAYAPYFDHLPPEMMAVITMHKLMALLMTGGIHGSARVVQAAINVGEAIEHEVRIHKFLEKTRKKHDKEKKIEGVEPDSVSKEQEYLRKRVTNLLKKQKVRQVRDIVKRQDDSKPWGQEAQAKVGSRLIEMLIDTAYIQPPVDQLADGPPDIRPAFRHYLKTVTKSNNESGSTSLKFILFWGFLSLFCRQDHLPHPSQSLRKTSRRYGVIECDPLVRKGLDRTVNDHNVLLVLQARHMVIPYMPMLVPPLNWTGYDKGAYLFLPSYVMRIHGARQQREAVKRAPREQLQSVFEALDTLGNAKWRVNKRILGVVDRIWASGGRLADLVDREDIVLPEKPDTEDEAELRKWKWQIKGVKKENSERHSQRCDIELKLAVARKMKDEDGFFYPHNLDFRGRAYPMHPHLNHLGSDLCRGILEFAEGRPLGKSGLRWLKIQLANLYAGGVDKLSYDGRIAFTENHLEDIFDSADRPLEGRRWWLGAEDPFQCLAVCINLSEALRSSSPETTISHLPVHQDGSCNGLQHYAALGRDKLGATAVNLVAGEKPADVYSEIASRVLDIMRRDAQKDPASDPAAMRARLLINQVDRKLVKQTVMTSVYGVTYIGARDQIKRRLKERGFIEDDKELFAASCYAAKTTLTALGEMFQAARSIMSWLGDCAKVIASENQPVRWTTPLGLPVVQPYRKLGRHLVMVKRQRTAFPPNFVHSLDGSHMMMTAVACKNAGLNFAGVHDSYWTHACDVDEMNRILREKFVELYETPILENLLESFQKLFPELSFPPLPERGDFDLKDVLESPYFFN	100.134	Complete		XP_006844103.1 PREDICTED: DNA-directed RNA polymerase 1B, mitochondrial [Amborella trichopoda]	PREDICTED: DNA-directed RNA polymerase 1B, mitochondrial [Amborella trichopoda]	1006	MWRISGKRAFSANPTSITRSSLLPTLVFWSKAQDSSSLGESAPFDRSIGLKMRNFELGSRCNSQFGGELQDRDGKMGNGLKNPVFFNCFNGRRDPFFLRGCSLKGFANAAEAVVSTDIDEDCSSGSEETHLVLPTNGYNSNGAIREEREKLKPKNGYKDGVMGKAKYLALRTRQVKIETEAWDQAAKEYRELMMDMCEHKLAPNLPYMKSLFLGWFEPLRDIIASEQASYKAGKNKGAYAPYFMQLPADMMSVITMHKLMGLLMTGTDNGSTRLVQAACQIGEAIEQEVKIHRFFEKTKKKSDKEKKLDGEEPNEGDKEKESLRKRVTNLMKKQKLHQVRKIVKGQDDAKPWGIDIHAKVGSRLIELLIETAYVQPPVDQSAEGPPDIRPAFRHILKTVTKNDQKIRRRYGVIECDPLICKGLEKTARHMVIPYMPMLVPPVKWTGYDRGGHLFLPSYVMRIHGARQQRYAIKHAPRKQLLKVYEALDTLGTTKWRVNKRVLGVIDRIWADGGRLADLVDREDVAIPEKPDTEDEAKIREWKWLVKGARKKNSELHSQRCDTELKLNVARRMKDEEGFHYPHNLDFRGRAYPMHPYLNHLGSDLCRGILEFAEGRPLGKSGLRWLKIHLANLYAGGVDKLSYDGRLEFVENHLEDIFDSADRPLEGGRWWLGAEDPFQCLAACVNLSEALRSSSPDTTISHMPVHQDGSCNGLQHYAALGRDKLGAIAVNLVAGEKPADVYSGIAERVLDIMRRDSQKDPTSDPNVARAKLLLNQVDRKLVKQTVMTSVYGVTYVGARDQIMRRLKERGAITDEKELFSASCYTAKVTLTALGEMFQAARSIMSWLGDCAKVIASENETVRWTTPLGLPVVQPYRKLGRHLIKTSLQVLALRCETDKVMVKRQRTAFPPNFVHSLDGSHMMMTAIACKKAGLNFAGVHDSYWTHACDVDEMNRILREKFVELYSTPILENLLRNFQELFPKLSFPPLPARGDFDLKEVLDSPYFFN	71.47	992	0	1375		XP_002461035.1	hypothetical protein SORBIDRAFT_02g039520 [Sorghum bicolor]	976	MWRRLPTRRLASVLLSSSPLQRAAATHAPPLERHLPATASGLLPPSRLPRWQQDPRWFASSSAAEAVSSEDAEELHHAIEEIVRAQPSQNLPRPQSVAEERQAPGRDHRSRHRRSGRGRHVEVMAAEHGMTYHRYTSLRRRQIRVETEAWEQAAKEYRELLADMCEQKLAPNLPYIKSLFLGWFEPLRDQIVTEQELVADPGSRASHGPYFNMLPADMMAVITMHKLMGLLMTGSGDGSVRVIQAACQIGEAIEHEVRINRFLEKTRKKSNKEMEKEEEAAGDTDIAKEQQRLRKKVTDLMKKQKLRQVRNIVKNQDNSRPWGQDVQAKVGSRLIELFMDTAHIQPPASQSSDGLPDIRPAFRHEMRTVAKEQQKSSRRYGVIKCDPLVRQGLDRTAKHMVIPYMPMLIPPICWTGYDKGAHLFLPSYVMRTHGARQQREAVKRAPREQMQSVFEALNTLGSTKWRVNKRVLSIVDRIWSSGGRLADLVDRTDVPLPEKPDTEDETLIKNWKWHLRSVKKENSERHSQRCDVELKLAVARKMKDEEGFYYPHNLDFRGRAYPMHPYLNHLGSDLCRGILEFAEGRPLGKSGLHWLKIHLANLYAGGVDKLSYDGRVAFTENHLEEIFDSADRPLEGKRWWLGAEDPFQCLAVCMNLTEALRSSSPETTISHIPVHQDGSCNGLQHYAALGRDKLGAIAVNLVAGEKPADVYTGIATRVLEIMRMDAQKDPSIDPDVARARLIVDQVDRKLVKQTVMTSVYGVTYVGARDQIKRRLKERGVIPDEAELFGASCYAAKVTLTALGEMFQAARGIMNWLGDCAKVIACENEPVRWTTPLGLPVVQPYRKLGRHLIKTSLQVLTLQRETDKVMVKRQRTAFPPNFVHSLDGSHMMMTAVACKRQGLNFAGVHDSYWTHACDVDTMNKILREKFVELYDTPILENLLESFEKSFPKLKFPPLPERGDFDMKEVLESPYFFN	74.83	890	0	1350		XP_002267464.1	PREDICTED: DNA-directed RNA polymerase 1, mitochondrial [Vitis vinifera]	978	MWRNLAKHAYTRRLQLSSQHSSFSPSNCTSRFYFPDKARALESQDHVNSLRPVAGLRRIGVLSFQQDELGRPGFGVTKTPVNFFGLFGYQKGYASAAEAIASEEDMSGVDEVQELVEEVNKGDKLEKQPKLIGGVAQGKHNVLRRRQIKMETEAWEEAAKEYRELLSDMCEQKLAPNLPYIKSLFLGWFEPLRDVIAAEQDLCKQGKNRAAYAPYFDHLPADMMAVITMHKLMGLLMTGEGNGSARVVQAACHIGEAIEHEVRIQRFMEKTKKKSASSNNPDGGSNPVTKEQEKLRKKVSMLMKKQKLQQVRQIVKRQDDSKPWGQDANVKVGSRLIELLIETAYIQPPADQLGDGPPDIRPAFVHTLKTVIKETQKGTRRYGVIECDPLVRKGLEKTARHMVIPYMPMLVPPLNWTGYDKGAYLFLPSYVMRIHGARQQREAIKRAPRKALEPAFEALNTLGNTKWRINKRVLGVIDRIWASGGRLADLVDREDVPLPEEPDTEDEAEIRKWKWKVRSVKKENSERHSQRCDIELKLAVARKMKDEDGFFYPHNLDFRGRAYPMHPYLNHLGSDLCRGILEFAEGRPLGKSGLRWLKIHLANVYAGGVDKLSYEGRVAFTENHLEDIFDSADRPLEGRRWWLSAEDPFQCLATCINLSEALRSSSPETTISHMPVHQDGSCNGLQHYAALGRDKLGAAAVNLVAGEKPADVYSGIAARVLDIMQRDAQKDPATEPNALRARLLISQVDRKLVKQTVMTSVYGVTYIGARDQIKRRLKERCAIADEGEVFSASCYAAKTTLTALGEMFEAARSIMSWLGDCAKVIASENHPVRWNTPLGLPVVQPYRKLGRHLIKTSLQVLSLQRETDKVMVKRQRTAFPPNFVHSLDGSHMMMTAVACQKAGLNFAGVHDSYWTHACDVDEMNRILREKFVELYGMPILENLLEGFQKSFPTLNFPPLPERGDFDLREVLESPYFFN	75.55	949	0	1420		XP_004232127.1	PREDICTED: LOW QUALITY PROTEIN: DNA-directed RNA polymerase 2B, chloroplastic/mitochondrial [Solanum lycopersicum]	1022	MSCTKTPISLTIRFDQFTDLETNPYHISPIMWRNIVKQFSTRTPQKILLTSKNHAYSYLGFGLHSVFKDKRTLRSFIPVSCSNSGFLEMGFQNLGEFLPGDEFLRRPLLCAMKSQVSNNDICRKNYASVAEAVAVSSTDAEEDVSVVGEVQELLTELKKEEKKQFTFRRRKQRMLTSGIDRRKYPALMRRQVKIETQAWEQAAKEYRELLFDMCEQKLAPNLPYVKSLFLGWFEPLRDKIAQEQELCIQGKSKAAYSKYFHLLPADMMAVITMHKLMGLLMTGGEHGNVRVVQAALTIGDAIEQEVRIHKFLEKTEKHKAEKDRNMEDGEHATLEQKKLHKKVTSLMKKQKLRAVNQIVRSQDDSKPWGQDAKAKVGSRLIEFLLQTAYIQSPADQLAVDPPDIRPAFIHSTRTLAKETKSASRRYGVIQCDELVFKGLERTARHMVIPYMPMLVPPVKWTGYDKGGHLYLPSYVMRTHGARQQREAVKRTSRNQLQPVFEALDTLGSTKWRINKRVLSVVDRIWAGGGRLADLVDRDDVPLPEEPDTEDEAVCTKWRWKVKSVKKENRERHSQRCDIELKLAVAHRMKDEEGFFYPHNVDFRGRAYPMHPHLNHLGSDICRGVLEFAAGRPLGKSGLRWLKIHLANLFAGGVDKLSLDGRIAFTESHLDDIFDSADKPLEGRCWWLNAEDPFQCLAVCINLSEAVRSSSPETVISHVPVHQDGSCNGLQHYAALGRDKLGAAAVNLVAGEKPADVYSGIAARVLDIMNRDAQRDPAEFPDAVRARVLVNQVDRKLVKQTVMTSVYGVTYIGARDQIKRRLKERGAIADDTELFGAACYAAKVTLTALGEMFEAARSIMTWLGECAKIIASENEPVRWTTPLGLPVVQPYRKIGRHFIKTSLQILTLQRETEKVMVKRQRTAFPPNFIHSLDGSHMMMTAVACRRAGLNFAGVHDSYWTHACDVDKLNRILREKFVELYETPILEKLLEGFQVSYPTLSFPPLPERGDFDLRDVIESPYFFN	72.11	943	0	1350		AT1G68990.2	MGP3	male gametophyte defective 3	983	MWRNILGRASLRKVKFLSDSSSSGTHYPVNRVRGILSSVNLSGVRNGLSINPVNEMGGLSSFRHGQCYVFEGYATAAQAIDSTDPEDESSGSDEVNELITEMEKETERIRKKARLAAIPPKRVIAGMGAQKFYMLKQRQVKMETEEWERAARECREILADMCEQKLAPNLPYMKSLFLGWFEPVRNAIQDDLDTFKIKKGKIPYAPFMEQLPADKMAVITMHKMMGLLMTNAEGVGIVKLVNAATQIGEAVEQEVRINSFLQKKNKKNATDKTINTEAENVSEEIVAKETEKARKQVTVLMEKNKLRQVKALVRKHDSFKPWGQEAQVKVGARLIQLLMENAYIQPPAEQFDDGPPDIRPAFKQNFRTVTLENTKTSRRYGCIECDPLVLKGLDKSVSRIVDYARHMVIPYLPMLIPPQNWTGYDQGAHFFLPSYVMRTHGAKQQRTVMKRTPKEQLEPVYEALDTLGNTKWKINKKVLSLVDRIWANGGRIGGLVDREDVPIPEEPEREDQEKFKNWRWESKKAIKQNNERHSQRCDIELKLEVARKMKDEEGFYYPHNVDFRGRAYPIHPYLNHLGSDLCRGILEFCEGKPLGKSGLRWLKIHIANLYAGGVDKLAYEDRIAFTESHLEDIFDSSDRPLEGKRWWLNAEDPFQCLAACINLSEALRSPFPEAAISHIPIHQDGSCNGLQHYAALGRDKLGADAVNLVTGEKPADVYTEIAARVLKIMQQDAEEDPETFPNATYAKLMLDQVDRKLVKQTVMTSVYGVTYSGARDQIKKRLKERGTFEDDSLTFHASCYAAKITLKALEEMFEAARAIKSWFGDCAKIIASENNAVCWTTPLGLPVVQPYRKPGRHLVKTTLQVLTLSRETDKVMARRQMTAFAPNFIHSLDGSHMMMTAVACNRAGLSFAGVHDSFWTHACDVDVMNTILREKFVELYEKPILENLLESFQKSFPDISFPPLPERGDFDLRKVLESTYFFN	62.18	989	0	1222		2	4.00E-149 | 1.40E-93	496.5 | 313.6	PF00940.14 | PF14700.1	RNA_pol | RPOL_N		K10908	---	---	---		---	NA	2	GO:0003677, GO:0003899	4	GO:0006351, GO:0009793, GO:0009860, GO:0048481
	15900	Peam|HassGeneModel_15900 augustus_masked-Ctg0721-processed-gene-1.3-mRNA-1	336	ATGCCCATCTACCTCGGCACGCAACCGGTGAGTGTCCCTGCCGTCGTTGATACAGGAAGCAATCTCATCTGGACTCAATGCAAGCCATGCAAGAAGTGCTACAAGCAGGATGCTCCCTACTTCGACCCAAATGCATCTTCTACCTATCGAGAGTTCCCGTGCACTTCCAAATCTTGCTTGGCGGCCCTTGGTACGTGGGGCTTCTGCAGTTCCAAAAACAGCTGCAATTACAACCATTGGTATGAGGACGGCTCCTTCAGCAAAGGAGTCCTTGCAGAAGAGACGCTTTCTATGACTTCCACCAATGGGAGGAGCATAAAAATTCCCAGGAAGTGA	111	MPIYLGTQPVSVPAVVDTGSNLIWTQCKPCKKCYKQDAPYFDPNASSTYREFPCTSKSCLAALGTWGFCSSKNSCNYNHWYEDGSFSKGVLAEETLSMTSTNGRSIKIPRK	23.914	Partial		XP_006847790.1 PREDICTED: protein ASPARTIC PROTEASE IN GUARD CELL 2 [Amborella trichopoda]	PREDICTED: protein ASPARTIC PROTEASE IN GUARD CELL 2 [Amborella trichopoda]	524	MVVSGALVPPLLLLLLLLLLLLDGNTVGAANSATQFQTLNVRAILAESTQAHPAETLSTKTESKPPLKTLAIQAESKTQPKGLSQHAESKTHLSQPSKHTETKTPHSQPSASKPGNLLRLKLLHRDSFKPTNSSSHKHRFESRMRRDLLRVAALAKKLGLESGYKLTDFGAEVVSGMEQGSGEYFVRIGVGSPARDQFMVIDTGSDIVWVQCRPCLQCYQQADPVFDPAASETFAGVSCTSSVCSRLENSGCGAGRCRYEVSYGDGSYTKGTLALETLTFQATTVRNVAMGCGHKNHGLFIGAAGLLGLGGGSMSFNGQLGGQMGGAFGYCLVSRGATGGSTGELVFGKGAMPLGAVQAPMLRDLRAPTFYFVGLAGLAVGSWQLPLSKNIFGQSDSVKGMILDSGTAVTRLPTVAYEALRDAFVSATQALPRAPAQSIFDTCYDLRGLEMVTVPTVSFYFAGGPILTLPAGNYMIPVDDGGTFCLALAPSVSGISIFGNIQQEGIQISFDSENGLIGFGPNTC	43.62	94	1e-20	84.7		XP_002446566.1	hypothetical protein SORBIDRAFT_06g018170 [Sorghum bicolor]	452	MESVARLLLVVAVVVAAAASGGALAATATPPHHLKLKGGLRVRLTHVDAHGNYSRLQLLQRAARRSHHRMSRLVARATGVKAVAGGGDLQVPVHAGNGEFLMDVAIGTPALSYAAIVDTGSDLVWTQCKPCVDCFKQSTPVFDPSSSSTYATVPCSSALCSDLPTSTCTSASKCGYTYTYGDASSTQGVLASETFTLGKEKKKLPGVAFGCGDTNEGDGFTQGAGLVGLGRGPLSLVSQLGLDKFSYCLTSLDDGDGKSPLLLGGSAAAISESAATAPVQTTPLVKNPSQPSFYYVSLTGLTVGSTRITLPASAFAIQDDGTGGVIVDSGTSITYLELQGYRALKKAFVAQMALPTVDGSEIGLDLCFQGPAKGVDEVQVPKLVLHFDGGADLDLPAENYMVLDSASGALCLTVAPSRGLSIIGNFQQQNFQFVYDVAGDTLSFAPVQCNKL	48.98	98	8e-27	102		XP_002266461.1	PREDICTED: aspartic proteinase CDR1 [Vitis vinifera]	439	MEGFGVKIFFNVVVVGFLFQLLEVALARGGGFSVDLIHRDSPHSPFFDPSKTQAERLTDAFRRSVSRVGRFRPTAMTSDGIQSRIVPSAGEYLMNLYIGTPPVPVIAIVDTGSDLTWTQCRPCTHCYKQVVPLFDPKNSSTYRDSSCGTSFCLALGKDRSCSKEKKCTFRYSYADGSFTGGNLASETLTVDSTAGKPVSFPGFAFGCGHSSGGIFDKSSSGIVGLGGGELSLISQLKSTINGLFSYCLLPVSTDSSISSRINFGASGRVSGYGTVSTPLVQKSPDTFYYLTLEGISVGKKRLPYKGYSKKTEVEEGNIIVDSGTTYTFLPQEFYSKLEKSVANSIKGKRVRDPNGIFSLCYNTTAEINAPIITAHFKDANVELQPLNTFMRMQEDLVCFTVAPTSDIGVLGNLAQVNFLVGFDLRKKRVSFKAADCTQH	52.29	109	3e-32	117		XP_004246049.1	PREDICTED: aspartic proteinase CDR1-like [Solanum lycopersicum]	468	MNSKVFFLLSILALLAFSKLTLVSCRKAKTNHGLDGFTLELIHRDSPLSPYYNPSTTPSQRLRDAFQRSFSRVSFYTKASIHPTTLVNHAIQSDVIPDYADYLMKIAIGTPPRKTYAILDTGSDLTWIQCKPCNRCYKQILPIFDPKKSSTYKTIGCQSKECKFVRESTCGSKNVCEYEVHYGDGSYSIGDVASDTFTFDSTYSKKVNDISIENVIFGCGHHNGGNFGNHSAGIVGLGYSNISIINQLDKQIKGKFSYCLVPNGDLSLPYHSPNTTSKINFGPKAFVSGTNVLTTPIIRKKSVVLGYDLFYFLNLESISVGGKKLEFKSSQLMSSSDVADEDLGNIIIDSGTTLTYLPENFYDRFESILVETIKGSRKIAPPGVDLPICYETKSVVEFPNIVFHFTNADVETLPMNAFSKVDEELTCLTIVKGDLYGIYGNLAQMNFLIGYDLVNHKLTFLPTDCTKH	46.23	106	6e-25	97.4		AT2G35615.1	---	Eukaryotic aspartyl protease family protein	447	MATQILLCFFLFFSVTLSSSGHPKNFSVELIHRDSPLSPIYNPQITVTDRLNAAFLRSVSRSRRFNHQLSQTDLQSGLIGADGEFFMSITIGTPPIKVFAIADTGSDLTWVQCKPCQQCYKENGPIFDKKKSSTYKSEPCDSRNCQALSSTERGCDESNNICKYRYSYGDQSFSKGDVATETVSIDSASGSPVSFPGTVFGCGYNNGGTFDETGSGIIGLGGGHLSLISQLGSSISKKFSYCLSHKSATTNGTSVINLGTNSIPSSLSKDSGVVSTPLVDKEPLTYYYLTLEAISVGKKKIPYTGSSYNPNDDGILSETSGNIIIDSGTTLTLLEAGFFDKFSSAVEESVTGAKRVSDPQGLLSHCFKSGSAEIGLPEITVHFTGADVRLSPINAFVKLSEDMVCLSMVPTTEVAIYGNFAQMDFLVGYDLETRTVSFQHMDCSANL	48.18	110	7e-29	107		2	4.30E-21 | 4.30E-06	75.5 | 26.1	PF14543.1 | PF00026.18	TAXi_N | Asp		---	---	---	---		1	GO:0005576	1	GO:0004190	1	GO:0006508
	15901	Peam|HassGeneModel_15901 augustus_masked-Ctg0721-processed-gene-1.4-mRNA-1	318	ATGATAGACTTGGGTTCGACTCTCACCTCTCTTCCTCCATTGGTGTACAAGGAGCTTATGTCGATGATGAAGGACGCCATTAAGGATCATGTCTCACTGGCCAAGGACCCGTCTCGGGACCTTGAGCTGTGCTACGAGTATACATTGGATTTCAAGGTTCCTGACTTGAAGTCTGGGTTTGATGGGGCTCAAGTGGATCTGACCATGATGAATACGTTCATCCCGGCCGAGGGGAATTTGTATTTTCGGAGGATATGTCTATCTATGGGAATGTGGCGCAGCGGAGCTTCAGGATTGGGTACGATCTTACGAAGATGA	105	MIDLGSTLTSLPPLVYKELMSMMKDAIKDHVSLAKDPSRDLELCYEYTLDFKVPDLKSGFDGAQVDLTMMNTFIPAEGNLYFRRICLSMGMWRSGASGLGTILRR	23.8867	Partial		---	---	---	---	---	---	---	---		---	---	---	---	---	---	---	---		XP_002266614.1	PREDICTED: aspartic proteinase CDR1-like [Vitis vinifera]	444	MEGFNLKFVFCTLAIIILIHFSEHSHAEAKIDGFTTDFISRDSPHSPFYNPSETKYQRLQKAFRRSILRGNHFRAMRASPNDIQSDVISGGGAYLMNISLGTPPVPMLGIADTGSDLIWRQCLPCPNCYEQVEPLFDPKESETYKTLDCDNEFCQDLGQQGSCDDDNTCTYSYSYGDRSYTRGDLSSDTLTIGSTEGDPASFPGIAFGCGHDNGGTFNEKDGGLIGLGGGPLSLVMQLSSEVGGQFSYCLVPLSSDSTVSSKINFGKSGVVSGSGTVSTPLIKGTPDTFYYLTLEGLSVGSETVAFKGFSENKSSPAAVEEGNIIIDSGTTLTLLPQDFYTDVESALTNAIGGQTTTDPNGIFSLCYSSVNNLEIPTITAHFTGADVQLPPLNTFVQVQEDLVCFSMIPSSNLAIFGNLAQINFLVGYDLKNNKVSFKQTDCTE	33.71	89	1e-09	54.3		XP_004229589.2	PREDICTED: aspartic proteinase CDR1-like [Solanum lycopersicum]	444	MSKRMANCVTHYSFFTIFAILVSSLFPFTKALNNVFSIDLIHRDSPNSPFYDPSLSFTQRMNNSFHRSFHRSISLCLPSSSVVVASNNGEYLMRYSIGTPPVRTLGVADTGSDLTWTQCLPCKNCFKQQSRIFNPKKSSTYKPLHCSSKMCHAANFPTSCNRVMMKKKKTCRYHVRYGDNSYSIGDLATETIRFGSSIHKQVKLKKTVIGCGHNNAGTFSGDKESGIVGLGGGKFSLISQMGSSIGGKFSYCLAPFFYQQKTYIPKSKIHFGTDGFVPGDDVVTTPLTRKFPATYYYLTLEGVSVGKQRLDFRNVSFSYGEGNIIIDSGTVLTLFSPEIYVKLESMVKTAIKLPTIADPSGSLNLCYKSISIDKIPIITMHFIGADLKLGPWNTFVETSDSSMCFAFAASYGGQIFGNIAQMNFLVGYDLNNKRVSFKPTDCSK	40.54	74	2e-08	50.4		AT1G64830.1	---	Eukaryotic aspartyl protease family protein	431	MASLIFATLLSLLLLSNVNAYPKDGFTIDLIHRDSPKSPFYNSAETSSQRMRNAIRRSARSTLQFSNDDASPNSPQSFITSNRGEYLMNISIGTPPVPILAIADTGSDLIWTQCNPCEDCYQQTSPLFDPKESSTYRKVSCSSSQCRALEDASCSTDENTCSYTITYGDNSYTKGDVAVDTVTMGSSGRRPVSLRNMIIGCGHENTGTFDPAGSGIIGLGGGSTSLVSQLRKSINGKFSYCLVPFTSETGLTSKINFGTNGIVSGDGVVSTSMVKKDPATYYFLNLEAISVGSKKIQFTSTIFGTGEGNIVIDSGTTLTLLPSNFYYELESVVASTIKAERVQDPDGILSLCYRDSSSFKVPDITVHFKGGDVKLGNLNTFVAVSEDVSCFAFAANEQLTIFGNLAQMNFLVGYDTVSGTVSFKKTDCSQM	43.24	74	7e-11	57.4		1	1.9e-08	34	PF14541.1	TAXi_C		---	---	---	---		1	GO:0005576	1	GO:0004190	1	GO:0006508
	15902	Peam|HassGeneModel_15902 augustus_masked-Ctg0721-processed-gene-1.8-mRNA-1	2229	ATGTCTTCTCTTTCTAACCATTACTCTTCTCTTTTGAAATTCTGTTGTGAGTCTCACAACCAAATCCAGGCAAAGAAGCTCCACTGCGTCATAATCAAATCTCTCATCTACAGAGACACATTTCTCTCAAACAATCTCATCAGCACCTACTATAAACTCAACAATTTGAAATATGCACACCGCGTGTTCGATCAAATCCCCCAACCAAACCTCTTCTCCTGGAACACCCTCCTTTCTGCCTATTCCAAGTCTGGGAACCTACCCAACATGATAGATGTCTTTGATCGGATGCCTGTGCGTGATGGGGTTTCGTGGAATGCTATTATTTCAGGCTACTCGAGTTATGGGTTTTTGGGTGACTCGGTGAGAGCCTATAAATTGATGTTGGAAGAGGGGGAGAGCCCAAATCGAATCACATTCTCGACGATGCTGATTCTAGCATCCGGTCGGTCTTTGGTTGATTTGGGCAGGCAGATTCATTGCCAGATAACCAAACTCGGGTTTGAAGCGTATGTATTTGTTGGAAGCCCTTTGGTGGATATGTACTCGAAAGCGGGGCTTATTGAAGATGCGAAACTGGTTTTTGAGAAAATGTGTGAGAGGAATTTGGTATTGTACAATACCATGATTACAGGGTTGTTTAGATGTGGGATGATTGAGGAATCGAAGCGTTTGTTTGGTGAGATGCGTGAAAGAGATTCAATCTCATGGACAATAATGATTACAGGGTTTACGCAAAATGGGCACGATAAAGAAGCCGTTGATATGTTTAAAGAGATGAGCTTCAAGGGATTTCCTAGCGATCAGTTTACTTTTGGAAGCGTGTTGACTGCCTGTGGTAGCCTTTTGGCATTAGAACATGGCAAGCAGATTCACACTCATGCAATTCGGATGGATTACACAGACAATGTCTTTGTGGGCAGTGCTCTTGTTGATATGTATTCAAAGTGTAAAAGTATCGGAGTGGCTGAAATGGTTTTCAGGCGCATGGCTGTGAAGAACATTGTGTCATGGACAGCGATGCTCGTGGGTTATGGTCAAAATGGGCTCAGTGAAGAAGCAGTGAGAATCTTCTGCGAAATGCAGAGAAATGGGATTGAACCAGATGATTTTACTCTTGGTAGCGTGATCAGCTCTTGCGCTAATCTAGCAAGCTTGGAAGAGGGTGCGCAATTCCACTGCAGGGCCCTGGTTTTGGGGTTGGTTTCATTCATTACCGTGTCAAATGCAATTATTACATTATATGGTAAATGTGGAAGCATTGAAGATTCACATCGCTTGTTCAACGAAATGGCAAACAAAGATCAAGTATCATGGACTGCATTGGTTTCAGGATATGCTCAGTTTGGAAAAGCCAAGGAAACGATAGAATTTTTTGAGAGCATGTTGGCTGATGGTGTGAAACCTGATGGGGTTACATTCATCGGTGTTCTTTCAGCTTGTAGTCGAGCTGGTCTTGTTGAAAAAGGGCATCACTACTTCAACTCAATGATAGAGAATCATAAAATTGTCCCAATAGTTGATCACTACACTTGTATGATAGATCTTCTCAGCCGGTCTGGAAAACTAAAAGAGGCAGAAGATTTTATTAAAAAAATGCCTTGTCGGCCCGATGCAATTGGATGGGCGACCTTGCTAAGCTCGTGCAGAGTTCATGGTAACATGGAAATCGGGAAATGGGCAGCTGAGTTTTTACTTGAATTAGACCCACAAAGTCCTGCAAGTTATATCTTGCTTTCAAATATCTATGCTTCTAAAGGGAGATGGGAGGATGTTTCTCATTTGAGAAGACAGATGAGAGATAAAGGAGTGAGAAAGGAGCCGGGCTGTAGTTGGATCAAGTACAAAAACAAGGTTCATATATTTTCGGCTGATGATAGATCAAGCATTTATTCAGATCAGATATATGCAGAGTTGGAGAAGCTTAATTCTAAGATGCTAGAAGAAGGTTATGTGCCTGATATGAGTTCAGTTCTGCATGATGTAGAGGAGACAGAGAAGATGAAAATGCTTACTTATCATAGTGAGAAGCTCGCTATTGCTTTTGGATTGATCTTTATACCGGACAGCTTGCCGATTAAAGTGGTTAAAAATCTCAGGGTGTGCGGGGATTGTCATAATGCAACTAAATTCATATCTAAGATTGCACAGCGAGAGATCCTTGTAAGAGATGCTGTTCGGTTCCATCTGTTTAGGGATGGGCTATGTTCATGTGGAGATTTCTGGTAG	742	MSSLSNHYSSLLKFCCESHNQIQAKKLHCVIIKSLIYRDTFLSNNLISTYYKLNNLKYAHRVFDQIPQPNLFSWNTLLSAYSKSGNLPNMIDVFDRMPVRDGVSWNAIISGYSSYGFLGDSVRAYKLMLEEGESPNRITFSTMLILASGRSLVDLGRQIHCQITKLGFEAYVFVGSPLVDMYSKAGLIEDAKLVFEKMCERNLVLYNTMITGLFRCGMIEESKRLFGEMRERDSISWTIMITGFTQNGHDKEAVDMFKEMSFKGFPSDQFTFGSVLTACGSLLALEHGKQIHTHAIRMDYTDNVFVGSALVDMYSKCKSIGVAEMVFRRMAVKNIVSWTAMLVGYGQNGLSEEAVRIFCEMQRNGIEPDDFTLGSVISSCANLASLEEGAQFHCRALVLGLVSFITVSNAIITLYGKCGSIEDSHRLFNEMANKDQVSWTALVSGYAQFGKAKETIEFFESMLADGVKPDGVTFIGVLSACSRAGLVEKGHHYFNSMIENHKIVPIVDHYTCMIDLLSRSGKLKEAEDFIKKMPCRPDAIGWATLLSSCRVHGNMEIGKWAAEFLLELDPQSPASYILLSNIYASKGRWEDVSHLRRQMRDKGVRKEPGCSWIKYKNKVHIFSADDRSSIYSDQIYAELEKLNSKMLEEGYVPDMSSVLHDVEETEKMKMLTYHSEKLAIAFGLIFIPDSLPIKVVKNLRVCGDCHNATKFISKIAQREILVRDAVRFHLFRDGLCSCGDFW	92.882	Complete		XP_011623320.1 PREDICTED: LOW QUALITY PROTEIN: putative pentatricopeptide repeat-containing protein At1g68930 [Amborella trichopoda]	PREDICTED: LOW QUALITY PROTEIN: putative pentatricopeptide repeat-containing protein At1g68930 [Amborella trichopoda]	1138	MDSSDKDKFGLDKGNTDHLDYPSSTAPPMWRFPIPPLNMVSSDNPHIWDSHSTMAHNLTFHENSLQTSSSSLNATAMREIVSGSPKLATEGEIGVERGFEMGWNPLNSMPKGGLFIPTGGPIAPQTLAQFSTDSAFVERAARFSCFNGNFSDIITPFSVPDVMSYTKNGGLQNQMPEILNHNTVTLASNGAQTENNKMDGAEASREISSSRPLDTSIEACETNFGGMLMASAQKNGDEEREAIGATNNESDGAEFSGGQDERPSSVENASMSRTLKKRKRSTQAEDQMEGALNASSDIPNESVDAKLSGDQNPNPNASKSAAKQEKDHSQNPDTPKEDYIHVRARRGQATNSHSLAERVRREKISERMKFLQDLVPGCNKVTGKAVMLDEIINYVQSLQRQVEVLSRSFRYPSKPHHGKKLHCLILKTVENTDTFVTNNLINLYAKSWNLSYARRVFDRMPHKNLISWNSMITGYSKWGFLREMENLFKLMPLRDGVSWNAVLSGYANWGDGKTAIKVYQEMLHNSQTPNRITFSLLLILSSKQFLEILGRQIHGQIIRIGFESNPFVTSPLIDMYVKCSNLEGARRVFDELSERNSVSYNTMITGYCKCGMVEEAKRIFNKMPERERDSVSWTTMITGYMQNGHSREALELFRGMKFADSASDQFTFGSVLTAIGALMALKQGKEIHAYIIRTNYQSNLFAGSALVDMYSKCGAIKSAETIFTQIPQKNVISWTAMLVGYAQNGFNEEAMRLFCELQRNGIEPDDYTLGSVISASASLASMEEGSQFHCKSVITGLNSFLTVANAIVTMYAKCGSIEEAQRMFAVMEVRDQVSWTALISGYAQQGNAKETIELYEKMLSTNLKPDGVTFIAVLSACSRGGLVELGIRYYDSMIKAHGISPSSDHYTCMIDLLGRAGKLKEAEEFIKRMPFPPDATGWASLLSSCRLHGDPTLGKWSADSLLELEPXNPASYILLSSIYAKLGQWERVACVRRGMRERRVRKEPGFSWIKYKNQVHCFMADDKTHPCSDQIYRELEKLRERMEDEGYVPELNSVLHDVEDERKEEMLGHHSEKLAIAFGLMFLPEGVPIRIVKNLRVCGDCHTATKFISKITRRQILVRDAARFHRFEGGLCSCGDFW	62.74	722	0	966		XP_002452563.1	hypothetical protein SORBIDRAFT_04g028180 [Sorghum bicolor]	745	MSRPLSSQYAALLSAAARTEPHVAGALHCVILRTLPHPPPTYLLNHLLTAYGKAGRHARARRVFDAMPHPNLFTYNALLSTLAHARLLSDMEALFASMTQRDIVSYNAVIAGFSGGGSHAQAVRVYLALLQADSSVRPSRITMSTMVMAASALGDRALGKQFHCQILRLGFGANAFVGSPLVDMYAKMSLVGDAKRAFDEVDSKNVVMYNTMITGLLRCKMVEEARRLFEVMTDRDSITWTTMVTGFTQNGLESEALEIFRRMRFQGIAIDQYTFGSILTACGALSALEQGKQIHAYIIRTRYDDNVFVGSALVDMYSKCRSIKLAETVFRRMTCKNIISWTALIVGYGQNGCSEEAVRVFSEMQRDGIDPDDYTLGSVISSCANLASLEEGAQFHCLALVSGLMHYITVSNALVTLYGKCGSIEDAHRLFDEMSFHDQVSWTALVSGYAQFGRAKETIDLFEKMLAKGVKPDGVTFIGVLSACSRAGFVEKGRSYFHSMQKDHGIVPIDDHYTCMIDLYSRSGKLKEAEEFIKQMPMHPDAIGWGTLLSACRLRGDMEIGKWAAENLLEIDPQNPASYVLLCSMHAAKGQWNEVAQLRRGMRDRQVKKEPGCSWIKYKNKVHIFSADDQSHPCSKGIYEKLEWLNSKMLEEGYKPDVSSVLHDVADTDKVHMVSHHSEKLAIAFGLIFVPQEMPIRIVKNLRVCVDCHNATKFISKITGRDILVRDAVRFHKFSDGVCSCGDFW	65.9	742	0	1023		XP_010654175.1	PREDICTED: putative pentatricopeptide repeat-containing protein At1g68930 [Vitis vinifera]	743	MSSSSNYYASLLKLCCESQNQTQAKKLHCLILKTIKQPETFLSNNLITAYYKLGNLAYAHHVFDHIPQPNLFSWNTILSVYSKLGLLSQMQQIFNLMPFRDGVSWNLAISGYANYGSCSDAVRVYKLMLKDAAMNLNRITFSTMLILCSKFRCVDLGRQINGQILKFGFGSDVFVGSPLVDMYTKLGLIYDAKRYFDEMPERNVVMCNTMITGLMRCGMIEESQRLFCGLKERDSISWTIMITGLMQNGLEREALDMFREMRLAGFAMDQFTFGSVLTACGSLLALGEGKQIHAYVIRTDHKDNVFVGSALVDMYSKCRSIKSAETVFKRMPQKNVISWTAMLVGYGQNGFSEEAVKIFFEMQRNGVEPDDFTLGSVISSCANLASLEEGAQFHCRALVSGLISFITVSNALITLYGKCGSTENSHRLFTEMNIRDEVSWTALLAGYAQFGKANETIGLFERMLAHGLKPDGVTFIGVLSACSRAGLVEKGLQYFESMIKEHGIMPIVDHCTCIIDLLGRAGRLEEARNFINNMPCHPDVVGWATLLSSCRVHGDMEIGKWAADSLIALEPQNPASYVLLSSLYASKGKWDKVAQLRRGMRDKRVRKEPGYSWIKYKGKVHVFSADDQSSPFLGQIYAELEKLNYKMIEEGYVPDMSSVLHDVEESEKIKMLNHHSEKLAIAFGLIFVPPGLPIRVIKNLRVCGDCHNATKFISKITQREILVRDAVRFHLFKDGTCSCGDFW	74.83	743	0	1165		XP_010320819.1	PREDICTED: putative pentatricopeptide repeat-containing protein At1g68930 [Solanum lycopersicum]	743	MSHISNHYCSMLKLWCQSQNQNQIKKLHCFILKTIANPETFLLNNLINAYSKLNNTGYARQVFEEIPQPNQFSWNTVLSVYSKCGNISRMLDVFNRMPKRDGVSWNLIISGYASRGLAIDALEAYKLMLEDGGMSLNRITFSTMLILSSDNGWIRMSRQIHGQIVKWGFELYVFVGSPLVDMYAKAGLIYEAEKVFNELPERNVVMYNTMIMGFLRSGMVRESKSLFQDMPEKDSISWTTMITGLTQNGLDREALVLFRRMRLEGLPIDQFTFGSILTACGGLQAIEEGKQLHAYIVRTYHSENVFVGSALVDMYSKCRNIKYAGSTFSRMPNKNIVSWTAMVVGYGQNGFSEEAVKAFCDMQRNGVEPDDFTLGSVISSCANLASLEEGAQFHGRALVSGLISFITVSNALVTLYGKCGSIEDSHSLFDEMSVKDEVSWTALVSGYAQFGKATETIDLYEKMLEHGLQPDGVTFVGVLSACSRAGLVDKGKIYFESMVKEHGITPILDHYTCMIDLFSRSGRLVEAKDFIQKMPCTPDSIGWATLLSSCRTHGNMEIGKWAAESLLELDPENPASYVLLTSMYAAKENWAEVAQLRRAMRDKGVRKEPGCSWIKYKNRVHIFSADDKSSPFSDQIYAELEKLNAKMIDEGYVPDVTHVMHRVEESDKIKLLNHHSERLAIAFGLIFIPPGLPIRVVKNLRVCGDCHSATKIISKITQREILVRDAVRFHLFKDGKCSCGDFW	71.6	743	0	1135		AT1G68930.1	---	pentatricopeptide (PPR) repeat-containing protein	743	MASNYYSVQIKQCIGLGARNQSRYVKMIHGNIIRALPYPETFLYNNIVHAYALMKSSTYARRVFDRIPQPNLFSWNNLLLAYSKAGLISEMESTFEKLPDRDGVTWNVLIEGYSLSGLVGAAVKAYNTMMRDFSANLTRVTLMTMLKLSSSNGHVSLGKQIHGQVIKLGFESYLLVGSPLLYMYANVGCISDAKKVFYGLDDRNTVMYNSLMGGLLACGMIEDALQLFRGMEKDSVSWAAMIKGLAQNGLAKEAIECFREMKVQGLKMDQYPFGSVLPACGGLGAINEGKQIHACIIRTNFQDHIYVGSALIDMYCKCKCLHYAKTVFDRMKQKNVVSWTAMVVGYGQTGRAEEAVKIFLDMQRSGIDPDHYTLGQAISACANVSSLEEGSQFHGKAITSGLIHYVTVSNSLVTLYGKCGDIDDSTRLFNEMNVRDAVSWTAMVSAYAQFGRAVETIQLFDKMVQHGLKPDGVTLTGVISACSRAGLVEKGQRYFKLMTSEYGIVPSIGHYSCMIDLFSRSGRLEEAMRFINGMPFPPDAIGWTTLLSACRNKGNLEIGKWAAESLIELDPHHPAGYTLLSSIYASKGKWDSVAQLRRGMREKNVKKEPGQSWIKWKGKLHSFSADDESSPYLDQIYAKLEELNNKIIDNGYKPDTSFVHHDVEEAVKVKMLNYHSERLAIAFGLIFVPSGQPIRVGKNLRVCVDCHNATKHISSVTGREILVRDAVRFHRFKDGTCSCGDFW	59.43	742	0	924		5	7.90E-76 | 4.50E-71 | 2.80E-45 | 3.40E-45 | 6.00E-17	244.9 | 234.6 | 151.4 | 148.5 | 61.6	PF01535.15 | PF13041.1 | PF12854.2 | PF13812.1 | PF14432.1	PPR | PPR_2 | PPR_1 | PPR_3 | DYW_deaminase		---	---	---	---		1	GO:0005739	1	GO:0003674	1	GO:0008150
	15903	Peam|HassGeneModel_15903 maker-Ctg0721-augustus-gene-1.10-mRNA-1	3091	CTTCTGCAGAACAGAATACAAGGAGTTCATCTTCCTTTCCCCAGAAGCAGAGAAAGAGAAGGGAAAAATGACAAAGGTTCCAATGGGTCCTCCCCCTCCCAAAAACCCTAACCCTCCAAAACCAGACCCAAACCCTCCACCTCCAGACCCTAATCAACAACACCACCACCACCAACATCAACAAGAAGATGTAGAAGAATCGAAAGTCTCTATCGCTGATGAAATCCCTAACCCTAACCCTAGCCCTAGTTCCACTACCAGTTCGGACGAGGACGGAGCCTCAATCCGTGATCAGGACCCTAACTCTAATTCCACCATTATTCCCATCGAGACATCGGCAGCAGAAGTGGAAGCTGCTACTGCAGCTTCAGTTCCTTATACAATTCCTCCGTGGAGCGAACGCCCTGGTCATCCTTTCTCACTTGAAGTCCTCAAGGATGGCGCCATCATCGAGCAGCTTGATGTATCTGGGAAAGGGGCTTATATGTTTGGGCGCGTGGATCTATGTGATTTTGTACTTGAGCATCCAACCATTTCTCGGTTCCATGCAGTTATTCAGTTCAAGGGGAGTGGTGATGCATTCCTTTATGATCTTGGTAGTACACATGGGACATCCATCAATAAAACCCAGGTCAAGATAAAGGTGTACAATGAGTTGCATGTTGGTGATGTAATTCGATTTGGCCACTCCTCTCGGTTGTATATATTCCAAGGGCCATCTGAGTTGATGCCACCGGAAAAAGATTTGAAACATTTGAGAAATGCTAAGATTCGAGAGGAGATGCAAGATTGTGAAGCTTCACTTTTACGCGCGAGGGTGGAAGCTTCTTTGGCAGATGGGATCTCATGGGGCATGACAGAGGATGCAATTGAAGAAAACCCAGAGGATGATGCAGATGAGGTAACTTGGCAAACATACAAGGGACAGCTTACAGAGAAACAGGAAAAAACACGTGAGAAAGTCATCAAAAGACTTGAAAAGGTGGTGGGTGCTAGGCACTGTCAAGGTGTAGTTGGAGTTCAATGTGCTAGGCGCAAGGCACCCACCATGCCTTATTTAGCTAGGTGCACAGTTGCGGAGACGCAACACCATGGGGCTTGCAGTGGTGGCTGTAGTTTAGTGGTTGCTAACATGAAGAAAGAGATTGATGCTATTCGCGCGAAGGACATTGCTCAAGGTGGGTTAACACAAGGCCAACAAACCCAGATTGCTCGGAATGAACAGAGAATGTCCCAGATAATGGAGGAACTCGAGAGTTTGGAAGAGACTCTGAACGAAAGTATCCAGGAAAGTTTAGGTGCTCGTGCTGGAAGATCAGTTTATGGTAAAAAGAAAGGAACTACTGAGGATGAAGATGAAGTCTTGAGTGATGATGATGATGAGTTCTATGACCGGACCAAAAAGAAGCCTACTATTCAAAAGGCTGGGGACCAGCAGACAGTTGAGACAGCTGATACTCTTCTCAGCAAGCAAGATTCCATCATCAAAGAAATGGAAGAAAAAACAAACTTGCTGATGAAAAAGAAGACTAAAGTTGAACCAAAGATTGAGGGAAACAGTGAAAGTGGAGATGCTCTAGATGCGTACATGAATGGTCTTTCATCCCAACTAGTGCTCGATGCTACTGCACGACTTCAGCAGGATCTAAATTCTCTTCAGTCAGAATTGGACAGGATCCAGTACTTGCTGAAGATTGCTGATCCAATGGGAGAAGCTGCTCAGAGAAGGGATTCAAAAGCACTCAAGGATAAAGAAGCTCTCGCCACAGGAGAAAATAAACAAGCATCAAAGTCTAAGCAACCAGATATCCCCATGTCTAACTCAACAGAAAGACTTCCGAAGGAGAAGAAAAGCACTGTAAATGGTTCTTCCCTCAAGGATAAAGAACCCCTTGCCACAGGAGAAAATAAACATCTAGAAGATAATAAAGTTGCCAAGAGGATTGAAAATAAAGCACCTAAGTACACTGTTGCAAAGCCTATATGGCTTGGTGCTACGGAGGACATGAAAATAGAAGAGAAACATGAAGCTCCATTAAATGTTAATGAGTCTGATGGCTTTGTCAGCTATAAAGACAGGAAAAAGGCATTAGCTCAGGCAGATGAAACCAGGGCGACAGAATCCATGATTGAAGACGCAGCTCCGGGTCTAATAATAAGGAAGCGTAAGCTGCCGGAAAAAGCTGTAGGGAGTGATGAACTAACTCCTGAATTGTCAGCTTCATCATCTGCCACTGAAAACACTGCCATAGATGCTGTGGCACTTCTACTGAAACACAAACGAGGGTACTTCGCTTCGGAGGGTGATGAAAGAGATGAAAACCAAGAAAGCCAAGGTGGGAACCAGACTAGAAAGCAGAACACAGTTATGAAAAGAGTGCTTGGTCCAGAGAGACCTGACTTTCTCAACAGGAGTCCAGAAAGTGAATCTTGGGTACCTCCGCAAGGACAATCAGGCGATGGACGAACCTCATTGAATGATCGTTATGGCTATTGATAATTATGTTGTGGTCAAAACGGATTGACCTAATTGAAGAGTTCTTTTGACTAATAGATCAGTCACGATTCATGTGTTTGGAGGACCTGTCATTACGGAAGTGAGAATGCGTTGAGCTTGAACCATAACGATCTTTGGTACCGTCTATGATCCTGAAGCTTGCGAGTGAAGAACTAATTTTGATGTCAAGTTGAATCCAGATGCCAAAAAGTAAACAATGTGCCTAGGAACCTGGTAGGTAATGGCTTAGTTAAGCACCAATGATTTTCAAAAGGATTTACCTCTCAACTGTAGGGTTCCTGAGAATTGCATCTGTATAGAAAGTTGAAAGCATCTTTTGTTAGAGGTGTTTAGAGACGCACAGTAGTTGAACAAGGAATATTGTAAATATAAGCTTACAGCCAGTAGCAAGAAATGGAAGAGCCACGTTTTCTTGGTTATATGGATGTGCATATTCTCTCTCTAACCAGTACAGGAGTTGGTTTCAAGGGCTTCTTAGAATATTCTAACCTTACATCTTTATCATTTGTCAGTGGATGAGCTTGAGTTGGTGATTTTTCAAACATCATTGTTAGGATTTAGTATCATTCTAAA	809	MTKVPMGPPPPKNPNPPKPDPNPPPPDPNQQHHHHQHQQEDVEESKVSIADEIPNPNPSPSSTTSSDEDGASIRDQDPNSNSTIIPIETSAAEVEAATAASVPYTIPPWSERPGHPFSLEVLKDGAIIEQLDVSGKGAYMFGRVDLCDFVLEHPTISRFHAVIQFKGSGDAFLYDLGSTHGTSINKTQVKIKVYNELHVGDVIRFGHSSRLYIFQGPSELMPPEKDLKHLRNAKIREEMQDCEASLLRARVEASLADGISWGMTEDAIEENPEDDADEVTWQTYKGQLTEKQEKTREKVIKRLEKVVGARHCQGVVGVQCARRKAPTMPYLARCTVAETQHHGACSGGCSLVVANMKKEIDAIRAKDIAQGGLTQGQQTQIARNEQRMSQIMEELESLEETLNESIQESLGARAGRSVYGKKKGTTEDEDEVLSDDDDEFYDRTKKKPTIQKAGDQQTVETADTLLSKQDSIIKEMEEKTNLLMKKKTKVEPKIEGNSESGDALDAYMNGLSSQLVLDATARLQQDLNSLQSELDRIQYLLKIADPMGEAAQRRDSKALKDKEALATGENKQASKSKQPDIPMSNSTERLPKEKKSTVNGSSLKDKEPLATGENKHLEDNKVAKRIENKAPKYTVAKPIWLGATEDMKIEEKHEAPLNVNESDGFVSYKDRKKALAQADETRATESMIEDAAPGLIIRKRKLPEKAVGSDELTPELSASSSATENTAIDAVALLLKHKRGYFASEGDERDENQESQGGNQTRKQNTVMKRVLGPERPDFLNRSPESESWVPPQGQSGDGRTSLNDRYGY	114.07	Complete		XP_006844104.2 PREDICTED: kanadaptin [Amborella trichopoda]	PREDICTED: kanadaptin [Amborella trichopoda]	867	MATPNFIAYNSASFATHGCKHPCAGEPEAQTSANSLSLSLTIYSYTTMKVPMGPPPPKSPNPEKFNETSRHSKDPQKCYEVHISESDVKPSESPNSMEPCSHLDPKPTETPNSIEPIPETACKPIEISSSIDTGSGMAEKPSEDSNSINPVPKMDGKSVENSDSVKPTSVLDEKPSEPASSIKPVLEIGVKSSEITRSTQLSQAQVAPYAIPPWSEPPGQPYFLEVLKDGSIIDNFDVSGKGAYMFGRVNQCDFILEHPTISRFHAVLQYRENGEAFVYDLGSTHGTFINKIQLKPKVYKELHVGDVLRFGLSSRLYIFQGPIELMPLESDLHRLRESKMQRDLQDREASILRAKADAAMADGIQWGMMEDAIEEASEDNADEITWQTYKGQLTEKQAKTRDKVVKRYEKIAHMKKEIDSIQAKEIAQGGLTQGQQTQIARNEQRISQIMEEIESLEETLNESIQESIGAHAGKTPYHKKKGTNEDEEEVESDDDEFYDRTKKPSIHNTGCEKSSVETADTLLDKKETITSKIENLKNLILKEEKKEVAKNEGDTEGGDALDAYMTGVSSQLVLDKTTQLQKELSILQSELDRVLYLLKIADPTGEATKKRQSKPQPTKSAQLNINKRLNVNKKLQPEPNRQSALEKPMNGSLKEEKMSKEEMPLETQITEPNENNPKLSKEPETEGSQHIKPKHQWLGAALETKPEISLAQDPSLSAEESSQFVDYKDRKKALVALEKAKIKGDSTIEDAAPGLIIRKRKPDDEQGCEVGASPEVSKAEVNAADAVALLLKHTRGYFASEDAIETREEGSKVRSQSLKEDQRKSRRKMGPEKPAFLEDNGVDSEAWVPPQGQTGDGRTSLNDRYGY	54.71	722	0	625		XP_002436864.1	hypothetical protein SORBIDRAFT_10g010310 [Sorghum bicolor]	484	MPPPPPQNPSPPTARPEAASEPDLSSAGVSGRAEPSTSSSMPPPPPPKPGPSAPQLEAEAAGDEGSASLSPSVSDSSAKEAPNTMGPSSGNTVVEEAGASPVERQRQQRARAPYAIPEWSAAPSHPFFLEVLKDGTIVDQLDVSKKGAYMFGRIDLCDFILEHPTVSRFHAVLQFRNDEKVFLYDLGSTHGSFINKSLQIKKKLYTEIHVGDVIRFGQSSRLYIFQGPSELMPPEKDLQKLRDARIQQDMLDREASVLRAKTQAALAEGISWGMADDAIEESAEDDADEITWQTYKGQLTDRQEKTRSKIVKRMEKIANMKKEIDAIRVKDISQGGLTQGQQTQIARNEQRISQIMEELDNLEETLNDSIRESIGARSGKAKRSSHKASLEEDDILSDDDEFYDRTKKKSSQKSSEQQSVETADSLLEKKDFITNDIENKTKLLEEEKHKLSQSDTPDVRDDLDAYMSGLSSQLGMFVRSSYFD	59.42	414	5e-133	404		XP_002278556.2	PREDICTED: kanadaptin [Vitis vinifera]	825	METAMGPPPSKNPTTSTEPQIQTLSLDEPSNSAKPISSMGPPPPKKPATSADSPSQTLTLDEPSTSANPKVPMGPPPPKSQPTVQPNSSPTPFFEPCTEVSEPSTEVSEPRTEVSEPCTEVSEPSTEASEPSTEASEPRTEASEPSTEASESSAMQPSNNSTHHQKTQSAAVPYTIPSWSEPPGHSFYLEVLKDGSIIDQLDVYEKGAYMFGRVDICDFVLEHPTISRFHAVLQFKRNGAAYLYDLGSTHGTFLNKSQVKKKVYTELHVGDVIRFGLSTRLYVFQGPTELMLPESDLKKIREAKILREAMQDREASLSRARREAAFADGISWGMGEDAIEEPEDDADEVTWQTYKGQLTEKQEKTRDKIIKRTEKVANMKKEIDAIRAKDIAQGGLTQGQQTQIARNEQRISQIMEEIENLEETLNESIQESIGARSGRISRTTKKGITENEEEYLSDDDDDEFYDRTKKRSIQKTGENQSVETADTLLDKKDAIIKDMEEKRKLLSIEKNKIVPEVEVGDAVGDALDAYMSGLSSQLVHDKALQLEKELSTLQSELDRIVYLLKIADPAGETARKRDPKGQEPKPHKSEIPSSSTVKQPPVKQKKSCGSEKPADGPIQKQGDSDETMESSKKPEASKIALDAKESKTTAYSVLKPQWLGAVDKIEVEETPQEAALVNNHESDQFVDYKDRMKALGIVEMESGIETAAPGLIIRKRKQLEISEDSDDKAPEQSTSSSGPNIMAEDAVALLLKHSRGYYASEDENRHEKQDISGGNQPSKDKKKPKRVLGPERPSFLDGGSDYETWVPPEGQSGDGRTSLNDRFGY	59.75	718	0	699		XP_004232125.1	PREDICTED: kanadaptin [Solanum lycopersicum]	795	MTTDMNPPPPRNPKTAAVVTQEPHASNLDEVSTSNSTQTSMKPPLLSNSDSDSDSSKQFDQQKSQSQPFISQSDSEPTSDSEPTSVNAQKDSNLSLMKPPPPKFLSKSNSDKIGAEHEQSANSQDDSSSVSRSNDTNEDKKQEQRSAASVPYTIPTWSGRPCHRFYLEVLKDGSIIDKFDVHKKGAYMFGRVDLCDFVLEHPTISRFHAVLQFKGNGNAYVYDLGSTHGTFVNKKEVTKRVFVDLHVGDVLRFGQSSRLYIFQGPTDLMPPEADLKRVRQAKIREEMHDMESSLLRAKLEASRADGISWGMRDDAIEENEDEVDEITWQTYKGQLTEKQEKTREKVVKRLEKIAHMKKEIDAIRAKDISQGGLTQGQQTQIARNEQRISQIVEELENLEETLNESIRESLGARTGRTSNGKKKEPEEEEFSSEEDEFYDRTQKPSKRKVGENQSIETADSLLDKKDAIVREMEDKRKLFLDEKDGTGQESAVEAGDELDAYMSGLSSQLALEKEEKLHKELATLQTELDRVLYLLKIADPTGEAAKKRELKVQEPKTNMTKTVATAARQQPPPEQNKKDRAEPKVLMEKQDTIDANSSFSQETKKEIVADAAGGKNVVYIASKPQWLGAVDEKKKQEKVIERQTELQDNDQFVDYKDRNKVLVKPDATQLTADSGIESAAPGLIIRKRKQVEKSDVTEVKHSQESTGADLQAEDAVALLLKHSQRYHSTDDEVESSGGDVSHESQTRKEKKKKQKKVLGPDRPSFLKSEKDYNSWVPPEGQSGDGRTSLNDRLGY	54.1	719	0	618		AT5G38840.1	---	SMAD/FHA domain-containing protein	735	MTTSAMDPPPPRNPSHDIEPPEPNSTSISQSDETSTMNPPPPRNPNPPDLKTTEVVVEPEPIEESKDDSVTVDADKPVRPRTVKQNPVPYTIPEWSGPPCHQFQLEVLKEGAIVEKLDVYKKGAYLFGRDGICDFALEHPSISRFHAVIQYKRSGAAYIFDLGSTHGTTVNKNKVDKKVFVDLNVGDVIRFGGSTRLYIFQGPSDLMPPEKDLQLIREAKMRMEMSEREASLRRARQQASMADGVSWGMGEDAIEEEEDDVEEITWQTYSGELTPKQEKTKEKVLKRLEKIGHMKKEVAAIRAKDISQGGLTQGQQTQIARNEQRTAELLEELENLEETLNDSIRESLGAKTGRKPTHGKKKGIVEDEEDLSSDEDDFYDRTQKKPSTKKGSENQTVETVDSLVDKRDNVLKEIEAKNEQLLTEKSKMETENVTEVTSGDSLDALDAYMTGLSTTLVQDKTAQIQQELSTLQSELSRILYLLKIADPTGEEVKKRELKSQELKIKKSETPSVEKKINIPLKQADPNEHKEKEVAKDLVDSENKPEVENKASETAEEKKTTVYVPSKPQWLGSAANKAIIEEKNPEIVAATTDSTEDADGFVDYKNRKNIALTATAGVEVVTGLIIRKRKQEDKSEEDDDSKEKQAEVMAQDAVALLLKHSVGHHVNEEDKELSKQEENNQGSGQSKTKKKKKTAKKVVGPDKPEYLDETIDYDSWVPPAGQSGDGRTSLNDRLGY	49.86	722	4e-175	522		1	7.9e-18	64.3	PF00498.21	FHA		---	---	---	---		2	GO:0005634, GO:0016020	1	GO:0003674	1	GO:0008150
	15904	Peam|HassGeneModel_15904 maker-Ctg0721-augustus-gene-1.11-mRNA-1	2599	AAGGAGTGGCCCCCACCAAGCTGTGTCCGGTCCCACCACCTCCTCCCCGCCCCCGCCTCAGGTCAGCTGTCCATGTTCGTACTATGAGAATCTTCCCCGCAGTGGAACAAGTCCAATGGATGGAACTGGGAACTTGACAAAGACGTCCTTTCACCTTTGGCGGATTCGAATCAATAAATGAAAGGGTAATAACTCGTGGTAACGAAGAAGATGAAAACCCTAGTTCCCGTTTGGCTGTCCCAATCGTAATCGGTATAAATTACGTTATCGGCCTCTTCCGACAGTCCTTCTTCCGCGTCTGGTGATTCTCAGTCAAGCCGTAGAAATACGGGAACCATACGAAAGCCGCTTTCTTATACCTCTATTTAAAGATAGGAGTAGGAAGAGGATCCCTCTCTATCATTTCTTCCATCTCATCATCTTATCTCTCCCCCCCCTCTATCCTCTCTCTGCGAGGGTTTCTGATTCAATTTCAGTAAATAGTTCGATTCTTCTGCTCTGTTTTTGGAAGATTCGATTTGTAGCATCTGGTTCTGATTTTGCTAATATTTGAAGCTTTCAGACAACTTTTAGAACTGTTGAAGCTTTGAGTTGTGTGTGGTTGCTGTAATCTGTAAACCTCATTCTTTGTAAAAAGATTTGAATTGTAAAAAAGATGACGATTGGAAGCGTTGCACCGGTAAAGGAGAAAAGGTCACGAAAGAACAAGCATAAGCATGTTGTGGATGAAAAGTCTCCTCTGTTGCCCAGCAAGCGAGAGGAAGATGTTGAGGTCATTGATGGATTTAGTGGGGCTTCCTTTGCTGGGGCTGTATTTAATTTATCAACAACCATTGTTGGAGCTGGTATCATGGCTCTGCCAGCAACAATGAAGGTTCTAGGGCTCGGTCTTGGGATTGCTATGATCATTTTCGTCGCATTCCTGACAGAGGCTTCGATTGATTTTCTGCTCAGATTCAGCAGAGCTGGAAAAACAGTTTCTTATGGAGGTGTTATGAATGATTCCTTTGGAAAAATTGGGAGGATATTACTGCAGACTTCTGTTGTTATCAACAACGTTGGTGTGCTGATAGTGTACATGATTATCATTGGTGATGTGCTTTCGGGAACATCTTCGAGTGGAGTTCATCACTCTGGTATCTTGGAAGGTTGGTTTGGGGAACACTGGTGGAATGGGCGTGCTTTTGTTTTACTTTTTACAACTCTTGTTGTATTTGTGCCATTGGCATGCTTCAAGCGTGTAGATTCATTGAGATACACATCTGCATTATCAGTTGCACTAGCGGTGGTGTTTGTTGTTATCACTGCTGGGATCACAATAATTAAATTGATAAATGGAAGCATAGCAATGCCAAGATGGCTTCCTGATGTTACCGATCTGACATCCTTCTGGCAACTCTTCACGGTGGTCCCTGTTCTTGTCACAGCGTATATCTGCCATTACAATGTCCACACGATAGACAATGAGCTGGAAGACTCTTCTCAAATACAATCTATTGTGCGAACTTCACTTGCTCTCTGCTCGACTGTATACGTGACGACAAGCTTTTTTGCTTACCTCCTCTTCGGTGATTTAACCCTGGATGATGTGCTTGCTAACTTTGATGCCAACCTTGGCATCCCATACAGTTCATTGTTGAATGATGTTGTACGTGTAAGCTATGTTGTCCACCTGATGCTAGTCTTCCCCATCATCTTCTTTGCACTCCGGCTCAACTTGGACGGCCTCCTCTTTCCCTCAGCAGGGCCTTTAGTTTTGGACAATCGGAGGTTTGCATTGGTCACTTTAGGGCTCATTTCCCTCGTCTTCTTGGGGGCAAACTTCATACCCAGTATCTGGGATGCCTTCCAATTCACCGGAGCAACTGCTGCAGTTTGCATTGGATTTATCTTTCCAGCTTCCATCGTTCTCAAGGACGCACATGGAATAGCAACAAAGAAGGACAAGATCTTAGCTATATTCATGATTGTCCTTGCTGTATTCTCAAATGCGGTGGCAATATACAGTGATGCCTATTCCCTCTTCAAGAGAGGCCCTGCCTCTCCCCGTGCATAAGCTTTGCTAATCTCCCAGTTTGGCCCTGTACAGTAGCTAATCCTTGTTAGCAGCTGGACGGTGTGGTCACAAGTGCAGGGTAGAAGAAAATAAGGGCCTTTGTAGGATTTGTGGGGAAAAAAAGAAGAAAATTAAAACAACAAATATAAATGGGTTACATGTAGAAATAGTATATTGTTTGTATTTGTATGCTAAGGATTGTGGTAATGTTGTTAGTTCGATTTAAACATGGGTCTATATCTCTTGATAGAAGTGAAAATGTAATATCTGAAGCTTAAAAAATCTCTATCAATGTTGATGTATTTTTTTGAGATTGCTTAAATGCCATTGTTCCTTTTCGGGACCTGTATATTGGTCATCCTAGCCTCAACTTGACGCAGCATAATAGTATCATTTCAATCCAGGTAGCCTGATGTGTGGGGTACAGGACAAGGGCCCCAGTTTTGAATACCCAGAATTTTATGATGATGGGTCTGACTTAGACCTAGATATGTAATAGAATAATCCAATTTCATAGTTTACTTTTATTGTATGTGTACTTGT	466	MTIGSVAPVKEKRSRKNKHKHVVDEKSPLLPSKREEDVEVIDGFSGASFAGAVFNLSTTIVGAGIMALPATMKVLGLGLGIAMIIFVAFLTEASIDFLLRFSRAGKTVSYGGVMNDSFGKIGRILLQTSVVINNVGVLIVYMIIIGDVLSGTSSSGVHHSGILEGWFGEHWWNGRAFVLLFTTLVVFVPLACFKRVDSLRYTSALSVALAVVFVVITAGITIIKLINGSIAMPRWLPDVTDLTSFWQLFTVVPVLVTAYICHYNVHTIDNELEDSSQIQSIVRTSLALCSTVYVTTSFFAYLLFGDLTLDDVLANFDANLGIPYSSLLNDVVRVSYVVHLMLVFPIIFFALRLNLDGLLFPSAGPLVLDNRRFALVTLGLISLVFLGANFIPSIWDAFQFTGATAAVCIGFIFPASIVLKDAHGIATKKDKILAIFMIVLAVFSNAVAIYSDAYSLFKRGPASPRA	101	Complete		XP_006844106.2 PREDICTED: sodium-coupled neutral amino acid transporter 2 [Amborella trichopoda]	PREDICTED: sodium-coupled neutral amino acid transporter 2 [Amborella trichopoda]	466	MTIGSMSPTMEKDSRKKNHSVVNEKTPLLPTKASSSDQSEFDGICGASFAGAVFNLSTSVVGAGIMSLPATMKVLGLGPGVAMILMMALLTEVSIEMLMRFSRAAKAFSYSGVMGDAFGKTGRMMLQICIILNNFQGLIVYTIIVGDVLSGKTSSGIHHPGILEGWFGQQWWTGRSFVIMATTILVFAPLASFKRIDSLRFTSAMSVALAVVFVVITAGIAIVKLLEGSVGMPRLLPNVTDHASIWKLFTVIPVLVTAFNCHFTVHSIDNELEDSSDMQPTVRTSLILCSSVYVATSFFGFLLFGDNTLDDILANFDSNLGIPFSSLLNDTVRVSYALHLMLVFPVVFHAMRINVDGLLFPSSRPLDLDNKRFIGISIAMLGAAQFAANFIPNIWIMFQFMGATTAVSNGFIFPASIALRDPHGIATRKDRILGISMIVLAVFSSIVAISNNAYSVFNKSSTSPKS	66.38	467	0	580		XP_002436862.1	hypothetical protein SORBIDRAFT_10g010290 [Sorghum bicolor]	459	MGGGGANDRFAGASDPLLPTKRDGDEDDAGASAFHEFDGASFAGAVFNLSTTIVGAGIMALPATMKVLGLVPGLVMIVLAALLTDASIELLVRFSRAVGARSYSAAMGDAFGWWGRRLLQVCVVINNVGVMVVYMIIIGDVLSGTTSGGEHHYGVLEGWFGIHWWNGRFFVLLVTTLCVFTPLACFKRIDSLSYTSTISVALAVVFVIITAGIAIIKLIGGQIPMPKLFPTLPDLASVWELFTAVPVLVTAYVCHYNVHPIHNELKDSSQIKPIVHTSLTLCSTIYITTSFFGYLLFGESTLSDVLSNFDSNLGIPYSSVLNDAVRVSYAVHLMLVFPMIFHALRLNLDGLLFSSARPLSSDNRRFGIMTALLLLVIFGSAIFIPSIWDVFQFTGATAAVCIGFIFPAAITLRDPQGIAKKWDKILAVFMIVLAVVSNVVAVYSDAYKIFHKKSAPSNA	70.4	446	0	556		XP_002282329.1	PREDICTED: probable sodium-coupled neutral amino acid transporter 6 [Vitis vinifera]	462	MTIESIAPVKEKSRKNKRVVVDEKAPLLPSKHEEEGGFEEFNGASFTGAVFNLSTTIVGAGIMALPATMKVMGLGVGIAMIIFMAFLTEASIEMLLRFSRAGKSSSYGGLMGDAFGKYGKMLLQISVMVNNIGVLIVYMIIIGDVLSGTSSTEVHHAGVLEGWFGVHWWNGRTFVLLVTTLAVFSPLACFKRIDSLSFTSGLSVGLAVAFLVITVGITVIKLISGGISMPRLLPDVTDLTSFWKLFTVVPILVTAYICHYNVHTIDNELEDSTQIKSVVQTSLALCSSVYIMISFFGFLLFGDGTLDDVLANFDTNLGIPYSSLLNDAVRVSYAGHLMLVFPIVFYPLRLNLDGLLFPSARPLVLDNLRFALITIGLITTIFLGANFIPSIWDAFQFTGATAAVCIGFIFPAAITLRDRHSIATKKDKILASFMIALAVFSNLVAIYSDAYALFKKNSSRRE	79.22	462	0	670		XP_004232123.1	PREDICTED: sodium-coupled neutral amino acid transporter 5 [Solanum lycopersicum]	460	MTIGTVKEKKSRKNKQPVVDDQSPLLPTKHQKDGGFDEFNGASYSGAVFNLSTTIVGAGIMALPAIMKVLGLIPGIIMIILMAFLTEASIELLIRFSRTSNSVSYGGLMGDAFGNYGKMLLQICVLVNNIGVLIVYMIIIGDVLSGTTSSGTHHAGVLEGWFGVHWWNGRFFVLLVTTLGVFAPLACLKRIDSLRYTSALSVALAVVFLVVTVGITIFKLINGSILMPRLLPSCHDLTSFLKLFTVVPVLVTAYICHYNVHSIENELEESRQIRAVVQSALALCSSVYVLTSIFGFLLFGDATLDDVLANFDADLGIPFGSLLNDVVRVSYAAHLMLVFPIVFYPLRLNLDGLVFPSASPLTLDNLRFALISGGLIAIIFLGANFIPSIWDAFQFTGATAAVCIGFIFPAAVTLRDRYGIATKRDKILSIFMIVLAVFSNMVAIYSDAYALFKKNSSPRE	74.84	465	0	632		AT3G30390.2	---	Transmembrane amino acid transporter family protein	460	MTVVGDVAPIPRRNSSTCSNDIAAPLLPECHGDEVAHDEFNGASFSGAVFNLATTIIGAGIMALPATMKILGLGLGITMIVVMAFLTDASIEFLLRFSKAGKNRSYGGLMGGSFGNPGRILLQVAVLVNNIGVLIVYMIIIGDVLAGKTEDGIHHFGVLEGWFGHHWWNGRAAILLITTLGVFAPLACFKRIDSLKFTSALSVALAVVFLIITAGISIMKLISGGVAMPRLLPDVTDLTSFWNLFTVVPVLVTAFICHYNVHSIQNELEDPSQIRPVVRSALMLCSSVYIMTSIFGFLLFGDDTLDDVLANFDTDLGIPFGSILNDAVRVSYALHLMLVFPIVFYPLRINIDGLLFPSARSLSTSNVRFGCLTAGLISVIFLGANFIPSIWDAFQFTGATAAVCLGFIFPASIILKDRHDKATNRDTTLAIFMIVLAVLSNAIAIYSDAYALFKKNAPRE	70.41	463	0	607		2	8.00E-52 | 2.90E-08	176 | 32.9	PF01490.13 | PF03222.8	Aa_trans | Trp_Tyr_perm		K14207	SLC38A2	solute carrier family 38 (sodium-coupled neutral amino acid transporter), me	---		4	GO:0005773, GO:0005774, GO:0005886, GO:0016020	1	GO:0015171	1	GO:0006865
	15905	Peam|HassGeneModel_15905 maker-Ctg0721-augustus-gene-2.5-mRNA-1	771	CCTCCCCTGTGCATTAAACATCTCCATCGCCCACCTGCTTTTCCCTCATGAGATCCTCCTTGGTCAAGGGATGAGAAGGCCAAGCAACCCCACTTTCCTTCCATGACCATCTCACTCCTTTTCAAGGCATCTCTCTCTCTCTCTCTCTCAATTACCCCCATTTCCTTAACCGGGATGATGTTTCCTTCTTTCTTTGTTTTTGAGGATTTCAGGTTGAGATCTGAAATGGGTAGTCTCCAAACGCTTCTCCCCTTGTACAGTGCTGTATCATCGGCTCGATTGATGTCGTGACTCGGCGTGGATTCAAGGAGCTCCAGATCGCTGTCTCAGGGGTTGGACTTGGCTCTTGCATTCTGATTTTCTATAGAGGGAGGACAAGTATGAAGGAACTGTGTGGGATGACTTGGCTCATGGAAGAGGTGTTTATGTTTCCAACGAGGGCTAATGAGATGTACCAGTGAATACAGTCGATGTAAGTAATGCAAGCATCAATTACCCAGTTGGCTGCTGCTATATATCAACTCCGGGATCCAACAATTAAGATTATGGTCGACGTGGTTGTGATCCAAGAGGCAATCATAACCATAGACAACCGATGAGGAAGATTGTGTGTAAACATCACTTACGGCGGTATAAACATATGATCAATTTGAATGTTGGTATGGAGTAGAATGTTAGCACGGGTTTCAATTTTGTAATGGTAATGGTAAAGTAATGTTGAAAGGATGTTTGAATATTAATACATGAAGTGCAATGAATTTTTTTGTTTCA	62	MTISLLFKASLSLSLSITPISLTGMMFPSFFVFEDFRLRSEMGSLQTLLPLYSAVSSARLMS	---	Partial		---	---	---	---	---	---	---	---		---	---	---	---	---	---	---	---		---	---	---	---	---	---	---	---		---	---	---	---	---	---	---	---		---	---	---	---	---	---	---	---	---		---	---	---	---	---		---	---	---	---		---	---	---	---	---	---
	15906	Peam|HassGeneModel_15906 maker-Ctg0721-augustus-gene-2.7-mRNA-1	819	ATGAACTCTAATAATCAGACTTCCATTATTGCTAAAACAAGAACAGGGCGCATGGGTGACCCTCTCCCCATCTCTTTTTCAGATAAGGGTTGTGGACCTTCCTGTTTAGAACAAGGATACTTGAAGTTGAGAGAAAAGACGACTCATCATCCAAACTTGGAAGTTGAAGGAGAGGGTAACGAGAGCCACACGATCATTAATTTTTCCGGTCTCTCCACCGATAGCTCATTCAGCAACCAATCCCAAGGTACACAGACTAATGAACCAGCTACCTCTTACCTGATATCAATCCTCGGAAAGATATTTCCAAGCCGGCCCATCAACAACCACAACACTGCAAGATACCTTGCTACCCTTGAGGCGAAAGAAATACTCGCCATGGGATTCGCTGCCTTGATAGGCCTCTTGAGTGTCAGCTACAGAATTAACGGTCATGGTAACCTGGTCCCAACTTCTCTCTTCCATCAACCAACTTGCACCTTCTTTCTCATCATCATCATGATAAGCGTCTATTTCCCTGCCATTGGAATAATACTTGAGAAAGCTTCTCCCATGACTACAAAAGTTCTCAATGCCATTTCCTTTGTTTGCATTGTCCTCGGGGTCACTGTGTTGCTGAGGGCCTTCGTTCCTCGCTGCGTTAGCTGGATTCCATGGATTTTCTTCGCATGCACCGTTGTTGCCGCATTCGGAGTGATTGTTTACGGGCCACTTAAACATAGAAGATCTACATTGAGGTCTACTACGTCACTTGGATCCCCCGCTTTCCCGCCTATTGAAGTGTGGATTTTGTTAAGAGATATAGAGGATGCAAGCTGA	272	MNSNNQTSIIAKTRTGRMGDPLPISFSDKGCGPSCLEQGYLKLREKTTHHPNLEVEGEGNESHTIINFSGLSTDSSFSNQSQGTQTNEPATSYLISILGKIFPSRPINNHNTARYLATLEAKEILAMGFAALIGLLSVSYRINGHGNLVPTSLFHQPTCTFFLIIIMISVYFPAIGIILEKASPMTTKVLNAISFVCIVLGVTVLLRAFVPRCVSWIPWIFFACTVVAAFGVIVYGPLKHRRSTLRSTTSLGSPAFPPIEVWILLRDIEDAS	136.68	Partial		---	---	---	---	---	---	---	---		---	---	---	---	---	---	---	---		XP_010660540.1	PREDICTED: uncharacterized protein LOC104881618 isoform X2 [Vitis vinifera]	199	MDKNIDNSSISADGSIDSSSISADESFNSDSPDRGTYNRALEIESMDTRKKPADSGKMIIFETWGQLLVMVPFTIAITLFGASWANEREYIVPGFFPNSQTFFLITTLNFYVSIIGIVVGHVSPTFAIGFHLIAFLCALISLTMLFEALLPNELSAVPWIFLALVISILCGLVIYEWHFMPIKNNPHGQNEEVVAPNGS	30.38	79	1e-07	51.2		---	---	---	---	---	---	---	---		---	---	---	---	---	---	---	---	---		---	---	---	---	---		---	---	---	---		---	---	---	---	---	---
	15907	Peam|HassGeneModel_15907 maker-Ctg0721-augustus-gene-2.6-mRNA-1	2903	AAAAAAGAGCTAAAAGAGAGAGAAGCTATCAAAGGTTTGTGAAGGAGTGAGTGAAAAGAGACCAAAGGGTGTGTTGTTTTCAAGTAATATTTTGACAGCAGCAGTGGCGGTAGTGGCGGTGGTTAATCATTCAATGGCTCTCTCTCTTATGCAGGCGTGTAGATTCACAGCAGCGCAGGGAAGTTTGAGGTTGAACAAAGCCTATTAACCAAAGCTGCTGCAATTGCTTCAAATGGAAGACAGTAGCTAAAAGGAAAAAAGGAATCTGAGCTGGGTGTTACTTTGAAGTGGGGATTAGGGCCTTTTCATGTTTAATTTGGGGTTCTGGAAGTTTTGGAGTGAGTTTCTCTGGCTATTGATCTCTTGAAATCAGTTAGCCGTGTTGATTTTTGTGCTCATGATTGAAATGGGTTTGATTTCTTTCTCATCTTGATTGATATCTTGCTCATTTTGAAGACTTACTAGTTCCTTTCATTTTGGTTCTGATAAGCACTACTGAGCACTTGGTATTATTAATCTCTATCAAAATGGAGAAAAAGAAGTAAAATGGAAAAGCATCTGGTTCTTCAGTCTTTCAGCGTTCTAGATTATTAATGTTTGCCCAATATTACTGACTGTAAAAGTATAGAAGACTCCTTTTTTTTCCTTGGATCTTTTGCTCATCCTGTCTTTGGGAGGACATGGATTTGAATGACAAGGAAAAGTTCAGCATGGAGGAGAGTGCAAGTGATGATCCTTTGAACTTCCACACATCTAATAACAATATATCATCAGATTGGCGATTCAGTGGTGCCCATCTCACCAACCCATCTGTGAGCTTGGTTCCTACAGACAGTTCTATCACAAATCCATCAATGGGTCCATCTGTTTCCATGGCTGACTCATTTTGCCCTGGGCTATGGGATCACCAAAGCTCACAAAACCTGGGTTTCAGCGAGCATAACATTCAGAGCGGCACGAGCACATCCAATGGTGTAGTCCTTGGGAACTTAGGTCCTGGATCTTCAAGATCAGGGATAGAAAAACCACTTGATATGGGCTGGAACCTTCCAAATTCAATGTCCAAAGGGGGTGTGTTTATGCACACTGGCGCTGGGATCCTACCACAGAGCTTCTCTCAGTTCCCCCCAGACTCCGCTTTCATTGAAAGGGCTGCCAGGTTCTCCTGTTTCGGTGGTGGGAGTTTCAGTGATATGATGAGCCCTTTTAGTATTCCAGATTCACTGGGTCCTTATTCTAAGAGCGGAGGAATCAATGCACCTGAGTTGTTTTCGGCCAGCGGGCTGAAACTAGCTTCAGGGGTGCACTCTCAGAAGAATGAATCCCGCATGGCTGATGTTGCAAAAGGTGTTTCTGTCATGGTTGATAGTGGAGCAGCTGAAGGGAGTCCAATGAAGAGTGAAAGAGAAACAGAGAGCATAATGAAGCCAACAGATGAAGGAAAATATGCAATTGGGGGACGGAGTAATGAATCTGATGAGGTTGAGATTAGCGGAGGTGGTCAAGAAGAGCAATCTGTTATGGAGAATGCTGCTGGGGAACCTTCAGCAAAGGGACTTGGGGCTAAGAAAAGAAAAAGGAATGGCCAGGTTGTGGAGTTGGACCAAATTAATGGTGGTCCATTATTATCTGTTGAACATACAAAGGAGAATGTTGACATTAAACAGAAAGATGAACAGAATCCAACTTCAGCAACAACCAAGCCTAGCGGAAAACATGGGAAAGAAAGTGCTCAAAGTCCCGATGCAGCCAAGGAAGATTATATTCATGTGAGAGCACGGCGAGGCCAGGCTACAAATAGCCACAGTCTTGCAGAAAGAGTGAGAAGAGAAAAGATCAGTGAGCGGATGAAGTTTCTTCAAGACCTTGTTCCTGGTTGCAGCAAGGTCACTGGCAAGGCAGTCATGCTTGATGAGATAATCAACTATGTACAGTCACTACAACGACAGGTTGAGATTATTCATTCGCGAGGAAGTGTGTCATCGACTATTGGGTTTACACCAGATGTGAGCATGGCTCATCCCCAGCTGCATCCATCTCAACATGGTTTGATTCAAGCAGGAATTCCTGGCTTAGGAAACCAGTCAGACGCGCTTAGAAGAAGTATCGCTTCTCAATTGGTTGCCATGAATGGATACAAAGAACCCACTCCACAGATGCCCAATATATGGGATGACGAGCTAAACGGGGTTGTCCAGATGAGCTTTGGAGCAAATGCCCCTTTCAACACCCAAGAGCTAAATGAGCCGCTGCCACCAGGTCACATGAAAGTAGAGCTTTGAACCTTACCTCTGGGCTAGCCTCTTTGCATTTGCATTCCTACTATTCGAAGAAAACAAGTTTAAGCTCGCTGTCTTCAAGAAATTAAGGGGACGTGGACGTGTCATCTGATATTACTAGCAGAGATATCTGTTGAATTCTCAATATACCTGAATCCAGACACAAGGCCATGGATTCTAGTCAGTGTATAGCAAATGGAAGGCAGGCGATACAGCCTCATACAACCGCATTTGTTTCTAGCATATAGTGTGAAATCCATGTACATGCAGATAGAGCTGCAGGGACCTATTAATGATTTGAGTGATTGCTGCGCAAAACTTATTTAAGAAGCTGTTGGAAGCGGCTTAAATGCATTCAGTAAGATCATCTTCTAGTTATTGGATTTGATGTTGAAATGGAATGGGTGTAGTTTTCTTGATTGATGATGTAGAATTTGTAACCTTCTCATGTATTAACAAAATCATTTATAATTAATTACTCTTTATGGGGGCAGCTTTGAAGTGGAGTTATTGGTGAATTTTCATTCATCATCATGCTTGGGTTTTAGGAGTGTGGTTATGAGAAAAACAAATGTGGATTAATGTGTTAATGAATGAAAAGGTAATATCCATTTGGTTGAGAAA	533	MDLNDKEKFSMEESASDDPLNFHTSNNNISSDWRFSGAHLTNPSVSLVPTDSSITNPSMGPSVSMADSFCPGLWDHQSSQNLGFSEHNIQSGTSTSNGVVLGNLGPGSSRSGIEKPLDMGWNLPNSMSKGGVFMHTGAGILPQSFSQFPPDSAFIERAARFSCFGGGSFSDMMSPFSIPDSLGPYSKSGGINAPELFSASGLKLASGVHSQKNESRMADVAKGVSVMVDSGAAEGSPMKSERETESIMKPTDEGKYAIGGRSNESDEVEISGGGQEEQSVMENAAGEPSAKGLGAKKRKRNGQVVELDQINGGPLLSVEHTKENVDIKQKDEQNPTSATTKPSGKHGKESAQSPDAAKEDYIHVRARRGQATNSHSLAERVRREKISERMKFLQDLVPGCSKVTGKAVMLDEIINYVQSLQRQVEIIHSRGSVSSTIGFTPDVSMAHPQLHPSQHGLIQAGIPGLGNQSDALRRSIASQLVAMNGYKEPTPQMPNIWDDELNGVVQMSFGANAPFNTQELNEPLPPGHMKVEL	95.072	Complete		XP_011623320.1 PREDICTED: LOW QUALITY PROTEIN: putative pentatricopeptide repeat-containing protein At1g68930 [Amborella trichopoda]	PREDICTED: LOW QUALITY PROTEIN: putative pentatricopeptide repeat-containing protein At1g68930 [Amborella trichopoda]	1138	MDSSDKDKFGLDKGNTDHLDYPSSTAPPMWRFPIPPLNMVSSDNPHIWDSHSTMAHNLTFHENSLQTSSSSLNATAMREIVSGSPKLATEGEIGVERGFEMGWNPLNSMPKGGLFIPTGGPIAPQTLAQFSTDSAFVERAARFSCFNGNFSDIITPFSVPDVMSYTKNGGLQNQMPEILNHNTVTLASNGAQTENNKMDGAEASREISSSRPLDTSIEACETNFGGMLMASAQKNGDEEREAIGATNNESDGAEFSGGQDERPSSVENASMSRTLKKRKRSTQAEDQMEGALNASSDIPNESVDAKLSGDQNPNPNASKSAAKQEKDHSQNPDTPKEDYIHVRARRGQATNSHSLAERVRREKISERMKFLQDLVPGCNKVTGKAVMLDEIINYVQSLQRQVEVLSRSFRYPSKPHHGKKLHCLILKTVENTDTFVTNNLINLYAKSWNLSYARRVFDRMPHKNLISWNSMITGYSKWGFLREMENLFKLMPLRDGVSWNAVLSGYANWGDGKTAIKVYQEMLHNSQTPNRITFSLLLILSSKQFLEILGRQIHGQIIRIGFESNPFVTSPLIDMYVKCSNLEGARRVFDELSERNSVSYNTMITGYCKCGMVEEAKRIFNKMPERERDSVSWTTMITGYMQNGHSREALELFRGMKFADSASDQFTFGSVLTAIGALMALKQGKEIHAYIIRTNYQSNLFAGSALVDMYSKCGAIKSAETIFTQIPQKNVISWTAMLVGYAQNGFNEEAMRLFCELQRNGIEPDDYTLGSVISASASLASMEEGSQFHCKSVITGLNSFLTVANAIVTMYAKCGSIEEAQRMFAVMEVRDQVSWTALISGYAQQGNAKETIELYEKMLSTNLKPDGVTFIAVLSACSRGGLVELGIRYYDSMIKAHGISPSSDHYTCMIDLLGRAGKLKEAEEFIKRMPFPPDATGWASLLSSCRLHGDPTLGKWSADSLLELEPXNPASYILLSSIYAKLGQWERVACVRRGMRERRVRKEPGFSWIKYKNQVHCFMADDKTHPCSDQIYRELEKLRERMEDEGYVPELNSVLHDVEDERKEEMLGHHSEKLAIAFGLMFLPEGVPIRIVKNLRVCGDCHTATKFISKITRRQILVRDAARFHRFEGGLCSCGDFW	44.14	444	8e-95	311		XP_002460392.1	hypothetical protein SORBIDRAFT_02g027430 [Sorghum bicolor]	438	MDMNESGEKGMEGNASSGAAGIPVEWQTQFSAAAFSCAPPQQQQVPMMDSAFASAAGLWASTSQAMALSDVGAMSAARGGGGFLAPVPGFLPQGLGHFPVDSGFIERAARASCFGGGGGVMGATAGYGTADHQTMNNAFSGSSEALLDHQRKDGNDKGEPELGRNGHDGVLSSEAAAGDCSSKGTSDSKKRRRPNEVMGGDQVQSANLPADSANESVHSKDKGEESSPATTTGPGKSKGKGAKETSESQKEDYIHVRARRGQATNSHSLAERLRREKISERMKLLQDLVPGCSKVTGKAVMLDEIINYVQSLQRQVEFLSMKLATVNPRLDLNIEGLLSKDLLRFPGVPSSSLGFSPEMMHPQLQLSQPGLIQGGAAGMANPDVFRRIMQAQLSAKDGSQQMSHALNGGSFSEVAQMAYPSLGSQDLSIRPSQDGFQM	48.61	251	6e-60	204		XP_010654208.1	PREDICTED: transcription factor bHLH49 isoform X1 [Vitis vinifera]	568	MDMSDKDKFELEKRSGDSLNYHSASMSSDWRFGGGGGNLTNTSMSTVQGGNPMAVCKGDLVGSSSCSSASMVDSFGPNLWDHPANSQTLGFCDMNVQNNASTSSTLGIRKGGPGSLRMDIDKTLDIGWNPPSSMLKGGIFLPNAPGMLPQGLSQFPADSGFIERAARFSCFNGGNFSDMMNPFSIPESLNPYSRGGGMLQQDVFASNGLKSVPGGQSQKDEPSMAEISKDVSSAVRGAMEGSPLKNERKSESLVKSLEEAKQGIGVSGNESDEAEFSGGGGGGQEEPSILEGTGGEPSSGKGLGSKKRKRSGQDPEIDQVKGSPQQPGEASKDNPEIQHKGDQNPSSVPSKNTGKHGKQGAQASDPPKEEYIHVRARRGQATNSHSLAERVRREKISERMKFLQDLVPGCSKVTGKAVMLDEIINYVQSLQRQVEFLSMKLATVNPRLDFNIEGMLGKDILQSRVGPSSTMGFSPETTMPYPQLHPSQPGLIQVGLPGLGNSSDAIRRTINSQLAAMSGGYKESAPQLPNVWEDELHNVVQMGFSTGAPLNSQDLNGSLPPGHMKAEL	57.17	572	0	597		XP_004239006.1	PREDICTED: transcription factor bHLH49 [Solanum lycopersicum]	517	MDIEIKNDSEPEKRNDQEVSMNYQSPNVSSEWQLNGSNLTNSSMGMVDSFCPTTWDQPTTNSSNLGFCDASVQMDLGPFRAGVDSTLGPNWTPSNAVLKGGMFLPPVPMMLPQSLAQFPADSGFIERAARFSCFSGGNFGDMMNPFSIPESSMNPYYRGLSSMQGPQEVLANNGLKSPQKLQHLSNVAESSKDVSLTHRDTQRSPLKNEKKSENVAKSQDEAKEVAGVSGNESDEAGCSGRQEETEGAGEESCGKNIGSKKRKRGGQDTEPDQMKGAQQPPSEIQKGEQNLNPIASKPGGKNGKQGSQFSDPTKEEYIHVRARRGQATNSHSLAERIRREKISERMKYLQDLVPGCNKVTGKAVMLDEIINYVQSLQRQVEFLSMKLATVNPRLDFDIDGLLAKDILQSRAGPSSSLAFPPDMTMAYSPLHPPQAGLLQSGLPGYGFPSEGFRRAINPHLATTSCGPGDYKDPSSQAPNEWDNELHNIVQMGLNSSVPSSSQDLSGSLPAGQMKAEP	43.19	565	3e-136	404		AT1G68920.3	---	basic helix-loop-helix (bHLH) DNA-binding superfamily protein	485	MDLSAKDEFSAEKRNPDNYDSVNNPSGDWRVDSYPSENLISAGPASCSPSQMMDSFGQTLWYDPTSVQAVGYAGFNGGNASSSSFRGSIDRSLEMGWNLPNLLPPKGNGLFLPNASSFLPPSMAQFPADSGFIERAARFSLFSGGNFSDMVNQPLGNSEAIGLFLQGGGTMQGQCQSNELNVGEPHNDVSVAVKESTVRSSEQAKPNVPGSGNVSEDTQSSGGNGQKGRETSSNTKKRKRNGQNSEAAQSHRSQQSEEEPDNNGDEKRNDEQSPNSPGKKSNSGKQQGKQSSDPPKDGYIHVRARRGQATNSHSLAERVRREKISERMKFLQDLVPGCNKVTGKAVMLDEIINYVQSLQRQVEFLSMKLATVNPQMDFNLEGLLAKDALQLRAGSSSTTPFPPNMSMAYPPLPHGFMQQTLSSIGRTITSPLSPMNGGFKRQETNGWEGDLQNVIHINYGAGDVTPDPQAAATASLPAANMKVEP	40.04	542	1e-91	289		1	1.2e-06	28.1	PF00010.21	HLH		---	---	---	---		1	GO:0005634	1	GO:0003700	1	GO:0006355
	15908	Peam|HassGeneModel_15908 maker-Ctg4751-augustus-gene-0.0-mRNA-1	206	GCAAACAAGGCAAGGGAAAGGGCATTCAAGGAGGGATTATCAATAAATAATGGTCATAAAAGTGAGCAAACATGGTTAATGAACTTGCAGGTGGACTTACAGCATATGAAACCCAAGTACAGCAAAAAGACAAACTGCAGAGTAGAGAAGTTGAACAAAAATCAGGAAGACTCAATTCATTGAAAATCATGATTATTACATTTGAT	60	ANKARERAFKEGLSINNGHKSEQTWLMNLQVDLQHMKPKYSKKTNCRVEKLNKNQEDSIH	---	Partial		---	---	---	---	---	---	---	---		---	---	---	---	---	---	---	---		---	---	---	---	---	---	---	---		---	---	---	---	---	---	---	---		---	---	---	---	---	---	---	---	---		---	---	---	---	---		---	---	---	---		---	---	---	---	---	---
	15909	Peam|HassGeneModel_15909 augustus_masked-Ctg1436-processed-gene-0.3-mRNA-1	387	ATGGCAGCAACTGTATCTGGGGTAAGTTTCTCCTCTGCCACAAGGGCTGTGACCAAAACAGAAACACCCAGGTCCCAGAACACCCTCAACTTCCCATGGGTGAAGTGTCCATGGAAGACAGGGTTCCAGAGACGAAGCATGCATGTCAGGATGGCCACCCCTACACCGGAGAGGATTGCTGAGAAGGTTCAGGAGAGCATCGAGAAAGCAAAAGAGGTGTGCGAAGGCAACACGGAGAGTGGCGAGTGCGCAGCCGCGTGGGACGAGGTGGAGGAAGTGAGCGCTGCTGCGAGCCATGCACGACAACGGCAGAAGGAATTCGATCCGTTGGAGAATTACTGCGAGGACAACCCTGAGACCATCGAGTGCAAGACTTATGATAACTGA	128	MAATVSGVSFSSATRAVTKTETPRSQNTLNFPWVKCPWKTGFQRRSMHVRMATPTPERIAEKVQESIEKAKEVCEGNTESGECAAAWDEVEEVSAAASHARQRQKEFDPLENYCEDNPETIECKTYDN	100.814	Complete		XP_006840455.1 PREDICTED: calvin cycle protein CP12-1, chloroplastic [Amborella trichopoda]	PREDICTED: calvin cycle protein CP12-1, chloroplastic [Amborella trichopoda]	126	MASLASPGVSLSTTSTVAMQERPKLHTHVNCQSWRGGLSMRRMVALVRATPSPSQNISEKLSESIEHAKEVCSGDAVSGECVAAWDEVEEMSAAASDARLKEKESDPLETYCKDNPETKECRTYED	52.67	131	2e-24	89.7		XP_002467982.1	hypothetical protein SORBIDRAFT_01g037510 [Sorghum bicolor]	130	MATSVSAVAALAVFSAPRSLLQRPAQLPSRQNVVSFFVGPARAHRRLVAVAASSPATPPDLANKVSESIKQAKETCADDPVSAECVAAWDEVEELSAAASHARDRQKGVDPLEEYCKDNPETDECRTYED	50	134	1e-19	78.2		XP_002275043.1	PREDICTED: calvin cycle protein CP12-1, chloroplastic [Vitis vinifera]	128	MATIAGVSLSTPRVLARAADSPKSQTIQSPWLSNPWKRPSRFGAGRMCVRPVAAAPDSISEKVVESIKNAEEKCSDDPASGECVAAWDEVEELSAAASHARDKKKESDPLETYCKDNPEDEECRTYED	51.56	128	1e-25	94		XP_010321871.1	PREDICTED: calvin cycle protein CP12-1, chloroplastic [Solanum lycopersicum]	127	MASIAGVSITIPTISSDSPKIQPLKLQTLNSPWKKSSQLGYRRMMYVVVPRVVPDKKLSDLVAESVKEAEETCAEDPVSGECKAAWDVVEETSAAASHARDKKKESDVLENYCKDNPETDECRTYDN	48.09	131	5e-21	82		AT2G47400.1	CP12-1, CP12	CP12 domain-containing protein 1	124	MTTIAAAGLNVATPRVVVRPVARVLGPVRLNYPWKFGSMKRMVVVKATSEGEISEKVEKSIQEAKETCADDPVSGECVAAWDEVEELSAAASHARDKKKAGGSDPLEEYCNDNPETDECRTYDN	61.7	94	4e-17	71.6		1	5.6e-28	97.2	PF02672.10	CP12		---	---	---	---		4	GO:0009507, GO:0009570, GO:0009941, GO:0043234	1	GO:0003674	3	GO:0006007, GO:0009744, GO:0080153
	15910	Peam|HassGeneModel_15910 maker-Ctg1436-augustus-gene-0.7-mRNA-1	1746	TGGGTGTGCTAAGAGACCATATTGTTCTGAGTCTGACAGATAAAATATTTCTACTTGTTAGGATTTTGTCTTGCATGTTCATCCTTTTTTCTTGTATTCTTTTCTTCGGATATACTTTTAATTAGAATTTATTGTTCTTTAATGACTGAATTTAACATCTGATTACAGCTCCAAGCTTGAGTGTATCACCTATTCCTGCTCCACATCATCTGCCCTCAATGCATCCATCCTCCACTACTGATAACAGTGGGAAACATTCAAGTTTGGTTCTTATACTTGGCATCAGTTCTGGTACTCTGGTGATAGCTATTATATGTATTATCATCATTTGTAAATGCCAGTCTGATCAAGGACCTGTGAAAGTACCTGCAATAGAAACTGTGAAGCAAAGGAGTGTAGATAGAATTTCTGCTGGTGGGTCTCTTCCTCTCCTTACCAGCACACGGTTTCTTGCATATGAAGAGCTTAAAGAAGCAACAAAGGACTTTGAACCAGCAAGTATGGTTGGGGAAGGTGGCTTTGGGCGGGTGTTCAAGGGTGTTTTAAGTGATGGAACACCTGTAGCAATCAAGAAGCTTACTAGTGGAGGGCATCAAGGGGATAAAGAGTTCTTGGTCGAGGTTGAGATGTTAAGTAGGCTACATCACCGCAATCTTGTAAAACTAGTGGGTTACTACAGAAGTCGCGACTCTTCGCAAAACCTTCTCTGTTATGAGCTTGTTTCAAATGGAAGTTTAGAAGCCTGGCTTCATGGTCCCGTGGGAGCAAATTGCCCTTTAGAGTGGGATACCAGAATGAAGATTGCCCTTGATGCTGCTAGAGGGCTTGCTTATCTGCATGAGGACTCACAACCCTGTATCATCCACAGGGATTTTAAAGCATCCAATATACTACTTGAGAATGATTTCCATGCTAAAGTTGCTGATTTTGGTCTGGCTAAGCAGGCACCAGAAGGCCGTGCCAATTATCTTTCTACGCGAGTGATGGGCACATTTGGGTACGTTGCCCCCGAGTATGCAATGACTGGACATCTTCTAGTAAAAAGCGATGTATATAGCTATGGGGTTGTTCTCCTTGAGTTACTGACAGGAAGAAAGCCTGTCGATATGACACAGCCTTCGGGCGAGGAAAATCTTGTAACTTGGGCCCGACCAATTCTCAGAGATAAAGATAGGTTAGAGGAGGTTGCAGATCCAAGGCTTGCAGGAAAGTATCCGAAGGATGACTTTGTACGTGTGTGTACCATTGCCGCAGCATGTGTTTCCCCTGAGGCAAACCACCGGCCCACAATGGGTGAAGTGGTGCAGTCTCTTAAAATGGTGCAGCGCGTAATGGAACACCAGGATTCTGTCTTAACCACCTCCACCCAACCCAATATCAGACAGTCTTCAACTACATATGAATCTGATGGAACTTCATCGATGTTCTCATCTAGCCGTTTTTCTGGTCTGAGTGCTTTTGACAATGAAAACATCTCAAAAACAGCATTATTCTCAGAAGATCTGCATGAAGGACGATGAGCTTTTGATCGTTTGGAAAAGTATTGACACAACAAAGGTCCTTGGCTCTGTTGTTTTAATCTTCTTATAGAGAACCGCTGAAGTTTTCCTCAGGCAATGGTGGTTCTCCACATGAGAGCCCTTGTATATATTTACCATGTTAGTGCCTAGTGGTATATGCTTAAAAATCGTCTTACAGTGGTTTTCTTTCAAAATTTTACTAATAAAATCTGCTTTGGTTTTCTTC	433	MHPSSTTDNSGKHSSLVLILGISSGTLVIAIICIIIICKCQSDQGPVKVPAIETVKQRSVDRISAGGSLPLLTSTRFLAYEELKEATKDFEPASMVGEGGFGRVFKGVLSDGTPVAIKKLTSGGHQGDKEFLVEVEMLSRLHHRNLVKLVGYYRSRDSSQNLLCYELVSNGSLEAWLHGPVGANCPLEWDTRMKIALDAARGLAYLHEDSQPCIIHRDFKASNILLENDFHAKVADFGLAKQAPEGRANYLSTRVMGTFGYVAPEYAMTGHLLVKSDVYSYGVVLLELLTGRKPVDMTQPSGEENLVTWARPILRDKDRLEEVADPRLAGKYPKDDFVRVCTIAAACVSPEANHRPTMGEVVQSLKMVQRVMEHQDSVLTTSTQPNIRQSSTTYESDGTSSMFSSSRFSGLSAFDNENISKTALFSEDLHEGR	58.252	Partial		XP_011621885.1 PREDICTED: proline-rich receptor-like protein kinase PERK15 [Amborella trichopoda]	PREDICTED: proline-rich receptor-like protein kinase PERK15 [Amborella trichopoda]	765	MFDFLGIFPYFQWKSIGSQIKAYGLCLSPAICISRSDSAYYLIILSWAAVFAEAELSHHKSGVILGAPLEAPPKYHSGTPHVGSDLPLPANIPHNTFPPFHRRHRRHFKPDISFPPALVPSQPPGYGSLTTSSHPPSTYSYLSKPSMRSNPQSAAPSSGLLSPPSDGLVPKSSNFGSIASGLAPPPLSPHVSGCCGSDMMQRRDNETCDCVYPIRLELLLSNVSLNSNLSSIQEDFASQLGLQVSQFELIYFYIVGLTGLNMSMDIIPLTGVSFSSNEAYRINYTLTTHRVELNHSLVGDYEVLNFTWFKPPAPAPETAAPPVMSPQAATPISAGVSYSSSKRVKHPSLVLLIGIGSGILIIFIVSVVVICSCTSGQRKKEAPPIQTAKQKTADAVSNDGSLPHPTSTRVFAYEELKEATNNFEPASMLGEGGFGRVFKGVLSDGTAVAIKKLSSGGHQGDKEFLVEVEMLSRLHHRNLVKLVGYYSSRDSSQHLLCYELVPNGSLESWLHGPVGANRPLDWDTRMKIALDAARGLAYLHEDSQPCVIHRDFKASNILLEHNFHAKVADFGLAKQAPEGRGNYLSTRVMGTFGYVAPEYAMTGHLLVKSDVYSYGVVLLELLTGRRPVDMTQPSGQENLVTGARPILRDKDRLEQLADPRLSGKYPKEDFMRVCTIAAACVAPEANQRPTMGEVVQSLKMVQRVTEYQDTLTTSNRPNIRQSSTTYESDGTSSMFSSGPFSGLSAFDNDAISRNAVFSEDLQEGR	84.95	392	0	656		XP_002457575.1	hypothetical protein SORBIDRAFT_03g009670 [Sorghum bicolor]	754	MARLGREGCRSGRGRGRGRGIREYTLRNFVFNVLGAVLTLEFLIGINLIVQTSALEVVAPAMPPFQGWRPFRSLASQAEVLASVSAQPEDGIQRQKKLYSSAVAMSSVHPPISAPIYSSMPGALDLAIYSSDLSHTPVQHTRHLATAAPAHVDADPPDAASNSSAAPSGLVQPPVSPHNGCCAPNMVQKRGTRDCHCVYPVRIELFLRNVSLTSNWSNEFLQELSSQLNLRVNQFEIVNFYVVGASGLNITMDIAPHTGISFAADQVKAMNYSLTLHTVQIDPVLVGDYNLLNLTWFRPLAPAPAPEFTIAPRASPSTVSNLPRPSEGPSNNGHPSLITVVIICVGSLIGVLLIVLIICFCTFRKGKKRVPRVETPKQRTPDAVSAVESLPRPTSTRFLSYEELKVATNNFEPSSVLGEGGFGRVYKGILSDGTAVAIKKLTSGGHQGDKEFLVEVEMLSRLHHRNLVKLIGYYSSRESSQNLLCYELVPNGSLEAWLHGALGASCPLDWDTRMRIALDAARGLAYLHEDSQPCVIHRDFKASNILLENDFHAKVSDFGLAKQAPEGRTNYLSTRVMGTFGYVAPEYAMTGHLLVKSDVYSYGVVLLELLTGRRPVDMSQPSGQENLVTWARPILRDQDRLEELADPRLGGQYPKDDFVRVCTIAAACVSPEANQRPTMGEVVQSLKMVQRSVEFQESMPTPPARPNIRQSSTTYESDGTSSMFSSGPFSGLSPFETETIPRTAVFSEDLHEGR	83.59	390	0	655		XP_002270928.2	PREDICTED: proline-rich receptor-like protein kinase PERK15 isoform X2 [Vitis vinifera]	743	MSECADLLAASSIAGILRKAEWLFLSWLLILCYMISMAHADLPDNQLEAPLVSPTSAPLATPALPDLPLPSNLPLYHRRKQKHPMPSHVPKRVLAPSQPPDYGPLVTSAHPPTSSRLSKPSMKRGGLVSPGTGLVPPHLEDIAPMQSNAGPIPVGLAQPPLSPSDSNCCEPDMVLKQGSHGCHCVYPIKVDLVLLNVSQNPNWKLFLEELATQLGLRVSQIELINFYLLSLSRLNISMDIIPHTGISFSASDASKINSSLAAHMVHLDPTSVGVGDYKLLNVTWFKPPVPSPAPLVATSPMEAPANQYSASTSHVDSNKRKHPNLVLILGIIAGILTVAIICVIMVSLCASCRKKTKPSPEENVKPSTADPVPVVGSLPHPTSTRFLAYEELKEATNNFEPASILGEGGFGRVFKGVLSDGTAVAIKRLTSGGQQGDKEFLVEVEMLSRLHHRNLVKLVGYYSNRDSSQNLLCYELVPNGSLEAWLHGPLGVNCPLDWDTRMKIALDAARGLAYLHEDSQPCVIHRDFKASNILLENNFHAKVADFGLAKKAPEGRANYLSTRVMGTFGYVAPEYAMTGHLLVKSDVYSYGVVLLELLTGRRPVEMSQPSGQENLVTWARPILRDKDRLEELADERLAGKYPKEDFVRVCTIAAACVAPEANQRPTMGEVVQSLKMVQRVMEYQDSMLTSSNARPNLRQSSTTFESDGTSSIFSSGPYSGLSAFDNDNISRTAVFSEDLHEGR	86.39	382	0	664		XP_010322355.1	PREDICTED: serine/threonine-protein kinase PBS1 isoform X2 [Solanum lycopersicum]	731	MLDLSKLLFFPCCARLSKRGQSLKLKNLTILFFFLCITNAELPDEPFEQQPVTPVNKPVEAPGLPDLPLPANVPGFHRQHRKHSPHGAPWLGLAPAQPPDYGPLVTAAHAPSSSSLSKPSMKKNGLVPPSAGLAPPQSSPSTLPTGLVQPPLSPHTSNCCGQDMVLKRGSLDCECVYPLKIDLLLLNVSSNPNWKLFLNEFASQLGLKVSQIELINFYMVDLSKLNISMDITPYKGVSLSSDEASAVNASLSMHKIQLDPTLVGGYQLLNITLFKPPVSSQAPRSAMSPVLAAPHLPSAPAVTVSSHKGRHPSLILIVGIVAGILIITIISTLFICFCGSNHGQKKGSHKEAEKPMRVETVPAQGSFPHPTSTRFLPYEELKEATNNFAPASILGEGGFGRVYKGVLSDGTAVAIKRLTSGGQQGGKEFLVEVEMLSRLHHRNLVKLVGYYSSRESSQNLLCYELVSNGSLEAWLHGHLGLNCPLDWDTRMKIALDAARGLAYLHEDSQPCVIHRDFKASNILLENNFHAKVADFGLAKQAPEGQANYLSTRVMGTFGYVAPEYAMTGHLLVKSDVYSYGVVLLELLTGRRPVDMAQPSGQENLVTWARPILRDKDRLEELADPRLEGKYPKEDFVRVCTIAAACVAPEASQRPTMGEVVQSLKMVQRVTEYQDTTTINSGARPNLRQSSTTFESDGTSSMFSSGPYSGLSVFENDVSRAAVFSEDLHEGR	81.17	393	0	627		AT4G02010.1	---	Protein kinase superfamily protein	725	MSIFSLASSSDSQRDDLIMALKAVVIVYCVVSLVSVQLADAQHEGLPVSPTLSPSTSPVITDLPLPAEFPRFHRKYFAPQQAEAPQHSPPYSRLVASDHPPTSSHFSKPSMKRNAQSPGAGLADIAPAQSSNGVLPDALTQPPLSPSISNCCKSDMVLKRRSIGCHCVYPIKLDILLLNVSETPSWNMFLNEFATQLGLLPHQIELINFYVLSLSRMNISMDITPHSGISFSASQASAINSSLISHKIQFSPTLVGDYKLLNLTWFEAPAPSQAPLVASSPHKAPSQGSSATTSVRSPGKKRHPNLILIFSIAAGVLILAIITVLVICSRALREEKAPDPHKEAVKPRNLDAGSFGGSLPHPASTRFLSYEELKEATSNFESASILGEGGFGKVYRGILADGTAVAIKKLTSGGPQGDKEFQVEIDMLSRLHHRNLVKLVGYYSSRDSSQHLLCYELVPNGSLEAWLHGPLGLNCPLDWDTRMKIALDAARGLAYLHEDSQPSVIHRDFKASNILLENNFNAKVADFGLAKQAPEGRGNHLSTRVMGTFGYVAPEYAMTGHLLVKSDVYSYGVVLLELLTGRKPVDMSQPSGQENLVTWTRPVLRDKDRLEELVDSRLEGKYPKEDFIRVCTIAAACVAPEASQRPTMGEVVQSLKMVQRVVEYQDPVLNTSNKARPNRRQSSATFESEVTSSMFSSGPYSGLSAFDHENITRTTVFSEDLHEGR	80.83	386	0	630		3	8.20E-46 | 9.70E-45 | 7.10E-04	156.2 | 152.6 | 19.3	PF00069.20 | PF07714.12 | PF01636.18	Pkinase | Pkinase_Tyr | APH		---	---	---	---		1	GO:0005886	5	GO:0004672, GO:0004674, GO:0005524, GO:0016301, GO:0016772	1	GO:0006468
	15911	Peam|HassGeneModel_15911 maker-Ctg1436-augustus-gene-0.6-mRNA-1	768	GGTGAAGTCCAACTATCCCACCATATTTTGGAAGCACTGCCTGTTTCTGCGTTCATTCCTGCCAATGCCGATCCTCCCCTGCCTGTGACTCTTCCATCAGATCCTAGAGAACATAGGACACCATTTTCACCATCTGATTCAGCTCCGCCAATGCCCGCCCCATCTAAGCCTCAGGATTACAGGTCATTAACAACCTCGGATCACAGCTCTTCTGATTTGTTACTTTTATCAAAACTGTCAATGCAGAAGAACATAAACGCTGCCCCTAATTCTGGTGTTCTCTCTCCACCACATTCCAATTCTGGCACGTTCCCTTCTGATTCCACACAACCCTCATTGTCACCTGATGTCTCTGATTGCTGTAAGCCAGGCACAGTGCCAAGACAAGGCAGTCAAGTTTGTCATTGCATTTACCCAGTAAGGATCGAGCTACTTCTTATGAATGCTTCACTCAGTTCAATCCGGGGTGCACTTCTGGAAGAGTTGGCTTCTCAGCTTGGCTTGCAAGTTTCTCAGTTTGAGATAAACAATTTTTACATGGTTGGTTTATCTGGGTTTAATATTACGATGGATATTGCTCCACTTACAGGGATCAGTTTCACTGCCAGTGAAGTGTATGCTATAAATTCATCACTTGCTAGGCATAAGGTTCATTTCAATACCACATTAGTTGGTGACTACAGACTTCTTAATTTAACTTGGTTTGAGCCACCTCCTCCTTCTCCTGGTAACTTCCATTTTCTTTTATCTTTACCATCTCATTTGTAA	255	GEVQLSHHILEALPVSAFIPANADPPLPVTLPSDPREHRTPFSPSDSAPPMPAPSKPQDYRSLTTSDHSSSDLLLLSKLSMQKNINAAPNSGVLSPPHSNSGTFPSDSTQPSLSPDVSDCCKPGTVPRQGSQVCHCIYPVRIELLLMNASLSSIRGALLEELASQLGLQVSQFEINNFYMVGLSGFNITMDIAPLTGISFTASEVYAINSSLARHKVHFNTTLVGDYRLLNLTWFEPPPPSPGNFHFLLSLPSHL	34.304	Partial		XP_011621885.1 PREDICTED: proline-rich receptor-like protein kinase PERK15 [Amborella trichopoda]	PREDICTED: proline-rich receptor-like protein kinase PERK15 [Amborella trichopoda]	765	MFDFLGIFPYFQWKSIGSQIKAYGLCLSPAICISRSDSAYYLIILSWAAVFAEAELSHHKSGVILGAPLEAPPKYHSGTPHVGSDLPLPANIPHNTFPPFHRRHRRHFKPDISFPPALVPSQPPGYGSLTTSSHPPSTYSYLSKPSMRSNPQSAAPSSGLLSPPSDGLVPKSSNFGSIASGLAPPPLSPHVSGCCGSDMMQRRDNETCDCVYPIRLELLLSNVSLNSNLSSIQEDFASQLGLQVSQFELIYFYIVGLTGLNMSMDIIPLTGVSFSSNEAYRINYTLTTHRVELNHSLVGDYEVLNFTWFKPPAPAPETAAPPVMSPQAATPISAGVSYSSSKRVKHPSLVLLIGIGSGILIIFIVSVVVICSCTSGQRKKEAPPIQTAKQKTADAVSNDGSLPHPTSTRVFAYEELKEATNNFEPASMLGEGGFGRVFKGVLSDGTAVAIKKLSSGGHQGDKEFLVEVEMLSRLHHRNLVKLVGYYSSRDSSQHLLCYELVPNGSLESWLHGPVGANRPLDWDTRMKIALDAARGLAYLHEDSQPCVIHRDFKASNILLEHNFHAKVADFGLAKQAPEGRGNYLSTRVMGTFGYVAPEYAMTGHLLVKSDVYSYGVVLLELLTGRRPVDMTQPSGQENLVTGARPILRDKDRLEQLADPRLSGKYPKEDFMRVCTIAAACVAPEANQRPTMGEVVQSLKMVQRVTEYQDTLTTSNRPNIRQSSTTYESDGTSSMFSSGPFSGLSAFDNDAISRNAVFSEDLQEGR	51.9	158	7e-48	168		XP_002457575.1	hypothetical protein SORBIDRAFT_03g009670 [Sorghum bicolor]	754	MARLGREGCRSGRGRGRGRGIREYTLRNFVFNVLGAVLTLEFLIGINLIVQTSALEVVAPAMPPFQGWRPFRSLASQAEVLASVSAQPEDGIQRQKKLYSSAVAMSSVHPPISAPIYSSMPGALDLAIYSSDLSHTPVQHTRHLATAAPAHVDADPPDAASNSSAAPSGLVQPPVSPHNGCCAPNMVQKRGTRDCHCVYPVRIELFLRNVSLTSNWSNEFLQELSSQLNLRVNQFEIVNFYVVGASGLNITMDIAPHTGISFAADQVKAMNYSLTLHTVQIDPVLVGDYNLLNLTWFRPLAPAPAPEFTIAPRASPSTVSNLPRPSEGPSNNGHPSLITVVIICVGSLIGVLLIVLIICFCTFRKGKKRVPRVETPKQRTPDAVSAVESLPRPTSTRFLSYEELKVATNNFEPSSVLGEGGFGRVYKGILSDGTAVAIKKLTSGGHQGDKEFLVEVEMLSRLHHRNLVKLIGYYSSRESSQNLLCYELVPNGSLEAWLHGALGASCPLDWDTRMRIALDAARGLAYLHEDSQPCVIHRDFKASNILLENDFHAKVSDFGLAKQAPEGRTNYLSTRVMGTFGYVAPEYAMTGHLLVKSDVYSYGVVLLELLTGRRPVDMSQPSGQENLVTWARPILRDQDRLEELADPRLGGQYPKDDFVRVCTIAAACVSPEANQRPTMGEVVQSLKMVQRSVEFQESMPTPPARPNIRQSSTTYESDGTSSMFSSGPFSGLSPFETETIPRTAVFSEDLHEGR	58.09	136	4e-44	158		XP_002270928.2	PREDICTED: proline-rich receptor-like protein kinase PERK15 isoform X2 [Vitis vinifera]	743	MSECADLLAASSIAGILRKAEWLFLSWLLILCYMISMAHADLPDNQLEAPLVSPTSAPLATPALPDLPLPSNLPLYHRRKQKHPMPSHVPKRVLAPSQPPDYGPLVTSAHPPTSSRLSKPSMKRGGLVSPGTGLVPPHLEDIAPMQSNAGPIPVGLAQPPLSPSDSNCCEPDMVLKQGSHGCHCVYPIKVDLVLLNVSQNPNWKLFLEELATQLGLRVSQIELINFYLLSLSRLNISMDIIPHTGISFSASDASKINSSLAAHMVHLDPTSVGVGDYKLLNVTWFKPPVPSPAPLVATSPMEAPANQYSASTSHVDSNKRKHPNLVLILGIIAGILTVAIICVIMVSLCASCRKKTKPSPEENVKPSTADPVPVVGSLPHPTSTRFLAYEELKEATNNFEPASILGEGGFGRVFKGVLSDGTAVAIKRLTSGGQQGDKEFLVEVEMLSRLHHRNLVKLVGYYSNRDSSQNLLCYELVPNGSLEAWLHGPLGVNCPLDWDTRMKIALDAARGLAYLHEDSQPCVIHRDFKASNILLENNFHAKVADFGLAKKAPEGRANYLSTRVMGTFGYVAPEYAMTGHLLVKSDVYSYGVVLLELLTGRRPVEMSQPSGQENLVTWARPILRDKDRLEELADERLAGKYPKEDFVRVCTIAAACVAPEANQRPTMGEVVQSLKMVQRVMEYQDSMLTSSNARPNLRQSSTTFESDGTSSIFSSGPYSGLSAFDNDNISRTAVFSEDLHEGR	51.45	173	2e-48	170		XP_010322355.1	PREDICTED: serine/threonine-protein kinase PBS1 isoform X2 [Solanum lycopersicum]	731	MLDLSKLLFFPCCARLSKRGQSLKLKNLTILFFFLCITNAELPDEPFEQQPVTPVNKPVEAPGLPDLPLPANVPGFHRQHRKHSPHGAPWLGLAPAQPPDYGPLVTAAHAPSSSSLSKPSMKKNGLVPPSAGLAPPQSSPSTLPTGLVQPPLSPHTSNCCGQDMVLKRGSLDCECVYPLKIDLLLLNVSSNPNWKLFLNEFASQLGLKVSQIELINFYMVDLSKLNISMDITPYKGVSLSSDEASAVNASLSMHKIQLDPTLVGGYQLLNITLFKPPVSSQAPRSAMSPVLAAPHLPSAPAVTVSSHKGRHPSLILIVGIVAGILIITIISTLFICFCGSNHGQKKGSHKEAEKPMRVETVPAQGSFPHPTSTRFLPYEELKEATNNFAPASILGEGGFGRVYKGVLSDGTAVAIKRLTSGGQQGGKEFLVEVEMLSRLHHRNLVKLVGYYSSRESSQNLLCYELVSNGSLEAWLHGHLGLNCPLDWDTRMKIALDAARGLAYLHEDSQPCVIHRDFKASNILLENNFHAKVADFGLAKQAPEGQANYLSTRVMGTFGYVAPEYAMTGHLLVKSDVYSYGVVLLELLTGRRPVDMAQPSGQENLVTWARPILRDKDRLEELADPRLEGKYPKEDFVRVCTIAAACVAPEASQRPTMGEVVQSLKMVQRVTEYQDTTTINSGARPNLRQSSTTFESDGTSSMFSSGPYSGLSVFENDVSRAAVFSEDLHEGR	50	150	3e-42	153		AT4G02010.1	---	Protein kinase superfamily protein	725	MSIFSLASSSDSQRDDLIMALKAVVIVYCVVSLVSVQLADAQHEGLPVSPTLSPSTSPVITDLPLPAEFPRFHRKYFAPQQAEAPQHSPPYSRLVASDHPPTSSHFSKPSMKRNAQSPGAGLADIAPAQSSNGVLPDALTQPPLSPSISNCCKSDMVLKRRSIGCHCVYPIKLDILLLNVSETPSWNMFLNEFATQLGLLPHQIELINFYVLSLSRMNISMDITPHSGISFSASQASAINSSLISHKIQFSPTLVGDYKLLNLTWFEAPAPSQAPLVASSPHKAPSQGSSATTSVRSPGKKRHPNLILIFSIAAGVLILAIITVLVICSRALREEKAPDPHKEAVKPRNLDAGSFGGSLPHPASTRFLSYEELKEATSNFESASILGEGGFGKVYRGILADGTAVAIKKLTSGGPQGDKEFQVEIDMLSRLHHRNLVKLVGYYSSRDSSQHLLCYELVPNGSLEAWLHGPLGLNCPLDWDTRMKIALDAARGLAYLHEDSQPSVIHRDFKASNILLENNFNAKVADFGLAKQAPEGRGNHLSTRVMGTFGYVAPEYAMTGHLLVKSDVYSYGVVLLELLTGRKPVDMSQPSGQENLVTWTRPVLRDKDRLEELVDSRLEGKYPKEDFIRVCTIAAACVAPEASQRPTMGEVVQSLKMVQRVVEYQDPVLNTSNKARPNRRQSSATFESEVTSSMFSSGPYSGLSAFDHENITRTTVFSEDLHEGR	49.69	163	2e-46	164		---	---	---	---	---		---	---	---	---		1	GO:0005886	5	GO:0004672, GO:0004674, GO:0005524, GO:0016301, GO:0016772	1	GO:0006468
	15912	Peam|HassGeneModel_15912 maker-Ctg1436-augustus-gene-0.9-mRNA-1	3394	ATGGAGAAGGAAAAGAAGGAAAAAGCCAGCTTTGGTCACGTGATGGCGGATGTTCGCTTGCTTCCTCTTATCTAAATGGGTTTTATTTCGAGAAAGGTTTTACCTGTATGTGGCAGCATGTGTGTATGCTGTCCTGCTTTGAGGTCGAGATCTCGGCAACCTGTGAAGCGCTATAAGAAACTGCTTGCTGAAATCTTCCCCAAAACGATTGATGGTCATACAAGTGAGCGGAAAATTATAAAGCTATGTGAATATGCTGCCAGGAACCCTATTCGGATTCCAAAGATTGCTAAGTACCTCGAACAAAGGAGCTACAAAGAATTGCGATCTGGTCACATCAAATTCCTTATGATTATTATGGAGACATACAACAAATTGCTTTGTTTGTGTAAGGAGCAGATGGCATATTTTGCTGTAAGTCTGTTGAATGTGATTCTTGAACTTTTGGATAACACACGGAAAGATGCTATACAGATTCTGGGATGCCAGACCTTGACAAGTTTTATCTATAGTCAGGCCGATGGAACATATACGTACAACATTGAGAGTCTGGTTCGTAAAGTATGTGATCTGGCTCGTGAGAGTGGAGAAGAAAAGCGCTGCTTGCGGGCGTCAAGCTTGCAATGCCTTTCAGCCATGGTGTGGTTCATGGCTAAATTTTCACACATTTTTACCGATTTTGATGAGATTGTACACGTCACTTTGGATAATTATGGGGTAGATACAAATGTTGAACTGGATGATGAGAGAGGGGATGCACATCATAATTGGGTAGATGAAGTTATCAGATGTGAAGCTAGAGATGGTGCTACTGTTGGTGATGGTAGCCTAAGCAATATGGTTATCAAGCCAAGGCCAGAAAAGAAAGATCCCTCTATGCTGACAAGGGATATGAAATGGGCTAGTCCATGGTGTCCCGTGACCAAACCTGAACCTGGACCTGAATGAGAAGAGATTGAATCGCCAAAAGTGTGGGCACAAATTTGTATCCAGAAAATGGTTGATATGGCTCAAGAAAGTACAACAATGCGCCGGGTACTCGATCCCATGTTCATTTACTTTGACACACAAAGTGACTGGGCTCCTCGCCAAGGGTTGGCAAGACTGCTTCTGTCTGACATGTCTTACTTCTCGGAGGGTTCAGGGAATGAGCAATTGATTTTGGCAGCCGTTATCCGACACCTGGACCATAAAAATGTTGCCAATGATCCTGGAATGAAGTCTGATATCATACAGATTGGTTCTGCTTTGGCCCAACAATTAAGATCTCAAGATGCTGTCACTGAAATTGGAGTTGTCAGTGACTTGTGCAGGCATTTGAGGAAAAGTCTTCAAGCCACAGTTGAAATAGTTGGACAGCAAGAGTCTGACTGGAATGCTTCACTTCAGAATTCTATTGAGGATTGCATGCTAGAGATTGTTAAAGGGATAGGTGATGCACGGCCACTTTTTGACATTATGGCAATAACACTAGAGAAGTTGCCACATGATGCAGTTGTTGCAAGGGCGACAGTTGGATCCATGCTGATTCTAGCTCAAATAATTTCCTTAGCGTTGGTGCAATCATATTCTCAACAGGTCTTTCCAGAGGCACTCCTCCTTCAACTTTTGAATTCAATGATGCACCCAGATGCTGTCACACGTATAGGAGTGCACAGGATACTTGCTGTTATCCTGGTTCCAACCTCTTACCATAGATATGACTGTACCTCTTTCCAGTCAGAGTATTTTGAACGAAGGAGGTGGCAGTCCAAAACTTCATCAGCGTTTGCCTCAGCTACTGCTTTACTTGAGAAGCTCCGTAGGGAGGAGTGTATAAAAACAGAGCGGCATGTGAATAATGCTCTTGATGAATTCAAGGATAGAGAAATAGTTGATGAAGATGGGAAACATGGATGGGTCCGCAAAAGTTCACCGAACTTCTGCAAAATAAATTGCTCTATTATTGACCGGGCAGCTGCTTCCTCAAGCGAATCAGAGGCAGAACCAAATATTGTTAAACTAAGTGAGGACCAAATGGCTCAGTTACTCTCTGCCTTCTGGGTAGAAGCTAATCTACCTGATAATTTGCCTTCAAACTTCGTAGCAATAGCTCACTCGTACAGCTTGACACTTGGTCCTTCACACCTAAAGCAGAACTCAAATCAAGGAATTGTTGCCCGCTTCTTTCAGCTTCCTTTGTCTCTCAGAAAGGCATCGCTGGATTGTAATGGAGCATTGCCTTCTTCATGCCAAAGGTCTCTTTTTACAATGTCAACAGCGATGCTAATGTTTGCAGCAAGGAGTTATCATATACCTGAGCTGAATGACTTTCTCAAGTCACATACTTTCAATGATGTTAGTTATCTTCTCTATTTACCTCTTTTTTCTTGCAAGAAACCTGATTTTGGCATGATTGAGCTTATTAATGATGAATTTGTGACTGAAGCAGACTCAACAAGCGGCTATCTAGATGTTGATAGCAAGGTTGACCCCTATCTGAGCATTGGTGATGACTCTCAAGTATATGTAAAGCCTCAAGCAGATGTAAGAGAGTATGGCTCCTCTGCTGATCAACAAGAGGCTATATCCACAATCTTTGAGCTAAAAAAGATGGTTGGTCAATCTGACAAGGATTTAGAAGGCGTCATCATTCAAAACCTTTCAAGAATGACTGAGCTGGACACAGATGAATTAGCGAAGCAGTTGTCTGCAACTTTCACACTTGATGATTCATTCCTCTTTGGTCCACGAACAATATTTGACTTGGACAACATTCAAGCTATTAGACTTTCTAAGGAATCAGGTTCCTTCGATGAGGAATTTCCAACATGCTCATCAATTGAAGATGACGTAGTCAGCGAATCATCAGCTGTCAACATTCCCAGCTTTGTTCCCAATATTCTAGCTTCTCCATCCATGTCACATATAATCAGTGTTGGGCAGTTACTTGAATCGGCACTTGAGGTAGCCGGTCAGGTTGCTGGTGCATCTGTTTCGACCTCACCACTCTCATACAGCACAATGGCTAGCCAGTGTGAGGCCCTCGGCACAGGCACAAGGAAGAAGCTATCCAGTTGGTTGACTCATGACTCAAAAATGGACAAGTTGCTGCTGACTTTACCTGCAGACAGCCAGTCTGCAGCTAGGGTAAACTATGAGAACCTGGCAGGGAGGCTTTTTTCCATCAGAGCCATGGCTAGCTCTGAAGCTGCCTCCTGCCAGCCCATTTGACAACTTCTTGAAGGCTGCAGGGTGTTGAGATTTGCTACGGCAGCAATTATGATTCATTGTATTGTTTGTGGTCATAGGTGGGAGTAACTGGGCTTAGAACTCTGTACTTTATTTAGCTTGGGGTCTCGAGTGGGAGAATTTCATGCAACACGCAATTCAGGTTTAATTTGGTCTTGTTCCA	738	MVDMAQESTTMRRVLDPMFIYFDTQSDWAPRQGLARLLLSDMSYFSEGSGNEQLILAAVIRHLDHKNVANDPGMKSDIIQIGSALAQQLRSQDAVTEIGVVSDLCRHLRKSLQATVEIVGQQESDWNASLQNSIEDCMLEIVKGIGDARPLFDIMAITLEKLPHDAVVARATVGSMLILAQIISLALVQSYSQQVFPEALLLQLLNSMMHPDAVTRIGVHRILAVILVPTSYHRYDCTSFQSEYFERRRWQSKTSSAFASATALLEKLRREECIKTERHVNNALDEFKDREIVDEDGKHGWVRKSSPNFCKINCSIIDRAAASSSESEAEPNIVKLSEDQMAQLLSAFWVEANLPDNLPSNFVAIAHSYSLTLGPSHLKQNSNQGIVARFFQLPLSLRKASLDCNGALPSSCQRSLFTMSTAMLMFAARSYHIPELNDFLKSHTFNDVSYLLYLPLFSCKKPDFGMIELINDEFVTEADSTSGYLDVDSKVDPYLSIGDDSQVYVKPQADVREYGSSADQQEAISTIFELKKMVGQSDKDLEGVIIQNLSRMTELDTDELAKQLSATFTLDDSFLFGPRTIFDLDNIQAIRLSKESGSFDEEFPTCSSIEDDVVSESSAVNIPSFVPNILASPSMSHIISVGQLLESALEVAGQVAGASVSTSPLSYSTMASQCEALGTGTRKKLSSWLTHDSKMDKLLLTLPADSQSAARVNYENLAGRLFSIRAMASSEAASCQPI	74.448	Complete		XP_006840435.1 PREDICTED: uncharacterized protein LOC18430213 [Amborella trichopoda]	PREDICTED: uncharacterized protein LOC18430213 [Amborella trichopoda]	1003	MGFISRRVFPVCGSICVCCPALRSRSRQPVKRYKKLLSDIFPKSLDGPPNERRITKLCEYAAKNPFRIPKIAKFLEQRSHKELHCDHFKYIEIIMQAFNKLLSMCKEQMPYFAIYLLNVISDHLDQSRPVTIQILGCQTLTNFIYSQADGTYTHNIEGLVRKVCVLARESGEESEKRRLRASSLQCLSAMVWFMAEFSHIFTDFDEIIYVTLDNYAVEAQNEVVDEGEESHHNWVNEVIRCETRSGACVVNDMSPSYDIVRPHPEIKDPSILSREEMESPKVWSQICIQRMVQLAKETTTMRRVLDPMFLYFDTRRQWTPRQGLALFILSDMSYLMASTGNDQLILAAIIRHLDHKNIAHDPLIKSNIIQICTALVRLLKSRVIIAELSVVSDLCRHLRKSLQASTDLVSQQDSNWNISLQHSIEDCLLEITKKIGDARPLFDMMTITLEKLPTAGLAARATIGALLILAHIVSLVCFQSYVQQVFPEALLLQLLNAMIHPDTETRVAAHRVFSVILLPASAYSSSHSDSPFEARRWHSKATSAFASASALLEKLRREKESINFDKRGNDIIEDAKNRESSDEEWKHGYVRKSSPNFYRISRSMIDVTANSGGSVDTESNFVRLSEDQAAQLLCGFWIQANLHDNLPQNYEAIAHSFMLTLLCSRTKSLSHDTILQCFQLALSLRRISLEPDGKLSPSRKRSLYMLAASMFMSAAKIYHIPELNDLLKASLSHCNIDPFVNISDDLQICVASHADLGEYGSASDEHAAYRSLSDLRATLSELEKTLIDIIVRSFSGLIEMDHESIAQELSNVFTPTDSFLFGPGSVFDSSHNDMSKHSKESLSSDEDILVYSQIEDDLISETSAAELPRLIPKVPVIPSIPHIISVGQLLESALEAAGHVASSSVSTSPLPYSAMASQCEALARRKISTWLSPETKTDLFPLMLPTNWPLDNKEVSEAELQKASSGLCSGHCQVEGRLAPEPWQGLRLPPASPFDNFLRAAGC	52.12	706	0	647		XP_002465372.1	hypothetical protein SORBIDRAFT_01g037420 [Sorghum bicolor]	981	MGFLSAKLLPSCESMCVCCPALRPSSRRPVKRYKKLLAEIFPKTPDGAPNERKIVKLCEYAAKNPLRIPKIAKFLEQRSHKELRSAHVNFVRIITEAYSKLLSICKEQMAYFAISLVNVLTELLESKQENIHILGCQTLANFINSQVDNTYARNIESLVHKVCALSRQQGQEHRLLRAASLQCLSAMIWFMKEHSYIFADFDEMVHSVLESYRTEESNGGGDERHALQHNWVDEIARSECRSGVGGGNDVNINTTTIRLRPARNSSALTRDECDSPEVWSHICVQKLAELAKESTTMRRILDPMLSYFDMKKQWAPRHGLALLVLSDMAYLEKSSGNEQLILTTVIRHLDHKNVSHDPQTKSDIIQTATSLARQLRSRGFAVELVVAGDLCKHLRKTLEAVESGNVEDQNLNESLQNFLEDCLMEVVRGINDVRPLYDMMTITLENLPCMPTVARATLGSLLILSHIISLTSVSSNSPMVFPEALLQQILKSMIHTDIDTRVGAHHMFSAIIVRGPSHLRSESEYLYETKKQSRTTSVFASATALLEKLRREKESLSSDKPRNIVHDDVKEMHEEDKRKNPAYFSKLVSSFIERCAKRSSSVEETNIAMLTEDQTNQLLSSFWIQANQTDNTPFNYEAIGHSYSLTVLSSRLKNSSNGNIIQFFQLPLSLRSVALTPSEVVPASCQRSIFTLAMSMLAFAGKVCHITELSDLLRCFSSSQMDPYLRIGDDLQLYVRLQSDLGSYGSESDQEVAKSMLSDCRTKVGINDQRVLDVIASALSNFIEMGKDVLAKELAEMFTPEEMPLFGSNSALDWANFNAQAFSDESLSFDEECSRTSSVDCGLHESPITNTASSISKITLPQSVPHVLGVGQLLESALHVAGQVAGASVSTSPLPYGTMTSQCEALGLGTRKKLSSWLVNGHESTPDNPMPSLPTAHHSIIPKVNPAMFRTSSEPCSAVKLPPASPFDNFLKAAYRTQPEL	47.97	713	0	560		XP_010659702.1	PREDICTED: uncharacterized protein LOC100264846 [Vitis vinifera]	1002	MGFISRRIFPACGSMCVCCPALRSRSRQPVKRYKKLLAEIFPKSIDGPPNERKIVKLCEYAAKNPFRIPKIAKYLEERCYKELRCEHIKFIAIVTEAYNKLLCMCKDQMAYFAVSLLNVVSELLDKPKKDAMRILGCQTLTRFIYCQADSTYTHNIENFVRKVCMLAREAGDEQQTSTLKASSLQCLSAMVWFMAEFSLIFSDFDEIVHVTLDNYERDTHNGEDDERGEPHHNWVDEVVRCEGRGGAGVGSEISPSCPVIRPQTEKKDPSLLTREEIETPKVWAQICIQRMVELAKESTTMRRVLDPMFVYFDTGRHWVPRQGLALVVLSDMSYFVESMGDQKMILAAVIRHLDHKNVAHDPQTKSYVIQVATALVHQVRSGAILAEIGFVSDLCRHLRKSLQATVESAGQQESDLNISLQNSIEDCLLEIARGIGDARPLFDMMAITLESLPCGGVVARATIGSLLTLAYMISLASVSSCSQQVFPESLLVQLLKVMLHPDVEARLGAHQIFSVLLIPSSNHPRQTVASLRSGYLYEQRRWHSNTASACASITARLEKLRKEKDGTKIEHGNNVQDDLKEKEIAEEDWKHGRARKNSPNFYNLSSIIDRTAGSTSLTESEPYILKVSEDQIAQLLSAFWIQANLPDNLPSNIEAIAHSFSLTLISSRLKNPNDNLVVRFFQLPLSLRNISLDPSNGTLSPACQRSILVLSTGMLMFVAKIYQIPDLNDLMKTLVPYDVDPFVAINDDLQVCVKPQANVRDYGSVTDNQVAMSLLLELRNKIYESDKVIMDILIQSLSSITELDADELAKQLSETFTPDDALLFGPQSIFGLEHIQTVSLPKESLSFDGDFPPNSLVEEDLISESSVVDLSRFIPKMPASPSLSHVISIGQLLESALEVAGQVAGTSVSTSPLPYSAMASQCEALGSGTRRKLSSWLTHENGYTIGPDKPFPTFPADGCSAITNITSDGRSVPGGKLSLDPWLAMRLPPASPFDNFLRAAGC	59.08	716	0	765		XP_004230310.1	PREDICTED: uncharacterized protein LOC101249681 [Solanum lycopersicum]	988	MGFISRKLFPACGNMCICCPAMRSRSRQPVKRYKKLLAEIFPKSPDGSPNERKIVKLCEYAAKNPFRIPKIAKYLEERCYKELRSEHIKFINVIAEVYNKLLCMCKEQMAYFAASLLDMVVELLDDSKKDAVRITGCQTLTRFIYSQVDGTYTYNIETLVPKVCSLARETGEEHEKRSLRASSLQCLSAMVWFMAEFSHIFVDFDEIVHVTLDNYEPEMHNEDFERGEAHHNWVDEVVRSEGRAVGSEFGPRQIRPRPDKKDPSSLTREEIETPKVWAQICLERMADLAEESSTMRRVLEPMFVHFDHGRHWVSPHGSAVMVLSDMIYFVESSGNQQLILTGVIRHLDHKNVAHDPQTKSYVIQTATALARLIRLEASLSDVRFVGDLCRHLRKSLQATVESVQEQELNFNLALQTSIQECFLETAKGIVDARPLFDMMAMMLEKLPSLKVVARATMGSLIILAHMISLASVVSRRQQVFPEELFVQLLKVTLHPDVEIRIGGHHIFSVLLIPSSNHIRHDIANHTRRWNANGSSTFVSITSLLDKLRKGKDGIKLKEGQVIQDDLKARDNVDEEHKQGWAVKNSPKFQKFSSMIDCTAGLNEGEPYILKLNKDQIVQLLSALWLQANMPDNVPANVEAIVQSFCLTLISSRVKKTNHNLLIHFCQLPLSLMKLSLDPNNGLFPPAYQRSLLVLSAAMLAFLAKIYQITDLSVILETLRDFGVDPFLGINDGYQVYLKPHVDVRKYGSAADNEAAVSSLSELRNKILECHEIIKDILVKSLSSIAEVEADDIFKQLSEDFTPDDTFIFYLKSMVGMDHVQIGSHSRDSPSFDEECYPSSFVEDYKVSESSIADITRFVPRIPMSPSPSMSHVVSIGQLLESALEVAGQVAGSSVSTSPLPYDTITSQCESLGTDSRKKLSNWLAHENHCSKAAGMVYPACPANGPSALAKILQEDGPAKGPPLSNESWLALRLPPASPFDNFLRAARG	47.7	717	0	581		AT5G26850.4	---	Uncharacterized protein	983	MGFISRNVFPACESMCICCPALRSRSRQPVKRYKKLLGEIFPKSPDGGPNERKIVKLCEYAAKNPIRIPKIAKFLEERCYKDLRSEQMKFINIVTEAYNKMLCHCKDQMAYFATSLLNVVTELLDNSKQDTPTILGCQTLTRFIYSQVDGTYTHSIEKFALKVCSLAREEGEEHQKQCLRASGLQCLSAMVWYMGEFSHIFATVDEIVHAILDNYEADMIVQTNEDREEQNCNWVNEVIRCEGRGTTICNSPSYMIVRPRTARKDPTLLTKEETEMPKVWAQICLQRMVDLAKESTTLRQILDPMFSYFNSRRQWTPPNGLAMIVLSDAVYLMETSGSQQLVLSTVVRHLDNKHVANDPELKAYIIQVAGCLAKLIRTSSYLRDISFVNDLCRHLRKSFQATARSIGDEELNLNVMIQNSIEDCLREIAKGIVNTQPLFDMMAVSVEGLPSSGIVSRAAVGSLLILAHAMSSALSPSMRSQQVFPDTLLDALLKAMLHPNVETRVGAHEIFSVILLQSSGQSQAGLASVRASGYLNESRNWRSDTTSAFTSVTARLDKLRKEKDGVKIEKNGYNNTHEDLKNYKSSPKFHKLNSIIDRTAGFINLADMLPSMMKFTEDQIGQLLSAFWIQSALPDILPSNIEAIAHSFSLVLLSLRLKNPDDGLVVRAFQLLFSLRTLSLDLNNGTLPSVCKRLILALSTSMLMFAAKIYQIPHICEMLKAQLPGDVDPYLFIGDDLQLHVRPQANMKDFGSSSDSQMATSMLFEMRSKVELSNTIITDIVAKNLPKLSKLEEADVKMQILEQFTPDDAFMFGSRPNIEPQPNQSISKESLSFDEDIPAGSMVEDEVTSELSVRFPPRGSPSPSIPQVISIGQLMESALEVAGQVVGSSVSTSPLPYDTMTNRCETFGTGTREKLSRWLATENRQMNGLYGNSLEESSALEKVVEDGNIYGRESGMLQDSWSMMRLPPASPFDNFLKAAGAGR	44.86	729	6e-180	540		---	---	---	---	---		---	---	---	---		---	NA	---	NA	1	GO:0008150
	15913	Peam|HassGeneModel_15913 maker-Ctg1436-augustus-gene-0.8-mRNA-1	1521	CTCTCGCTTCTGCTATTGATTTTCAGTTCTTGTTTCGTCTTTTACTTGTTCTTCTTCAAAATCATGGCCGGGATTCCATCGAACAAGCACAATAGAGATAGAACTCTGGAATTCCAGGGTTTTTTAAATGACTTACAAGATTGGGATCATTATCTCGAGAAAGACAAAAAATTGAAAGGTCAAGCACATGAGGAGAAAAAGGTGTATGGCTATTTTAGGAATTCAGATGCTGTCAGCGGTATATCTAGTGTTTTATCAACTGAGGAAGCTGTCCCGGATGCTGCTTCAGAAAAAGAACTTGGCAATGAGTATTATAAGCAAAAGAAGTATAAGCAAGCAATTGAATGCTACTCAAGAAGCATTGCGCTATCACCAACGGCAGTAGCATTTGCGAATAGAGCAATGGCGTATATCAAAATAAAGAAGTTTGAAGAAGCTGAGAATGATTGCACAGAAGCCTTAAATTTAGATGACCGTTACATAAAGGCATACTCCCGACGAGCAACGGCCAGGAAAGAACTCGGAAAACTTAAGGCATCCATGGAAGATGCTGATTTTGCTGTAAGACTTGATCCTAACAACCAAGAACTGAGGAAACAATATACTGAGGTGAAAGCATTGTGTGATAAGTGGCTTTCCATGTTAATAAACTCAAATGTTTTTCATTTATCTGGTGCAGGAAATTCGTGGGAAGACTTCTGGAGCTGTGAAAATTCCATCCAAGGAATTCAAGAATTGGGAAGTTCAAAAATGAAAGCAACAGCAAAAGATCGGGATTCTAAGGATGGTGATGGGAAAATTCCTAGCAAATCTCCAAACCTTATGAAGGAGATTGAGATAAGAACTACAACTGGAAACAGAAGGGAGGACCAGCAATTGGATGGATCATTGGGAGGTGCAACTCCAGATTCTAACGTAGGCAATTCTAAGTTCAATGTGAAACAGAATAGTAATGTTGGTAATAGAAAGCAACAGTTGAAAGCATCCGTGCAAGAGCTTGCGTCTCAGGCAGCTGCCCGAGCAATGGCTGCTGCTGCAAAGAATATTACCACCCCACAATCAGCCTATCAGTTTGAGGTTTCATGGAGAGCACTCTCTGATGACCCTGTGCTTCAGGCTCGTTTGCTGAAGACGATACCTCCAACTACGTTACCGCAGTTATTTAAGAATGCTTTATCTGCTCCTATACTGATTGACATTATCAAGTGTGTAGCCACCTTTTTCATGGAGGAGACAGAACTGGCTGTAACCATTTTATATAATTTGAGCCGGGTTTCACGATTTGACATGATCATTTTGTGTCTTTCTGCTGGAGACAAGGCTGATCTCTGCAAGATATGGGATGAAGTGTTCTCAAGTGTGGTAGTTCCAGCACATCAGGAGAGATGCTTGCTAAATTACGTCCGAAATACTGTCCTGGAAGATGGCAAATGCATGGCTTTGAGCAATGAGATGTCAGTCATTGTTTATTTCTGGACATTTATTGATCTTGATGGGAGATATGGCTTAATGTATTGTTGA	506	LSLLLLIFSSCFVFYLFFFKIMAGIPSNKHNRDRTLEFQGFLNDLQDWDHYLEKDKKLKGQAHEEKKVYGYFRNSDAVSGISSVLSTEEAVPDAASEKELGNEYYKQKKYKQAIECYSRSIALSPTAVAFANRAMAYIKIKKFEEAENDCTEALNLDDRYIKAYSRRATARKELGKLKASMEDADFAVRLDPNNQELRKQYTEVKALCDKWLSMLINSNVFHLSGAGNSWEDFWSCENSIQGIQELGSSKMKATAKDRDSKDGDGKIPSKSPNLMKEIEIRTTTGNRREDQQLDGSLGGATPDSNVGNSKFNVKQNSNVGNRKQQLKASVQELASQAAARAMAAAAKNITTPQSAYQFEVSWRALSDDPVLQARLLKTIPPTTLPQLFKNALSAPILIDIIKCVATFFMEETELAVTILYNLSRVSRFDMIILCLSAGDKADLCKIWDEVFSSVVVPAHQERCLLNYVRNTVLEDGKCMALSNEMSVIVYFWTFIDLDGRYGLMYC	111.46	Complete		XP_011621887.1 PREDICTED: RNA polymerase II-associated protein 3 [Amborella trichopoda]	PREDICTED: RNA polymerase II-associated protein 3 [Amborella trichopoda]	466	MAQASNKNVRDHDLEFQGLLSDLQSWERVVKESDKNPKGQVDKIGKPDFGARKTGKGTERKGQSMKSATVDQKDILGCSDFTNYSYFSNSRSLSSEDTPNATSEKELGNDYFKQKKYAHAIECYSRSIALSPSAVAYANRAMAYLKTRRYEEAENDCTEALNLDDRYVKAYSRRATARKELGKLHASIEDAEFALRLEPNNQELKKQYAEIKEIFAKIAMKKISGAGKSSTQDSGNKRDSVSEIKIDVQDAQPQRSQMDSNGKISKKDPSVMKEVQSRRTPEDLNVRLGSQETHGSTPAKSQLDVSKDNHKEFMKHQSKESILEVASRAASRAKAAAAQNIATPKSAYEFEVAWRRLSEDRASQCLLLKTILPESLPQLFKNALSAPMLIEIIKCVAEFFREETNLAVNILDNLTRIGRFDMIIMCLSSKDKADLQRIWDEVVSSCAVTMEHAETLERLHSKYCPR	51.47	476	2e-137	404		XP_002440525.1	hypothetical protein SORBIDRAFT_09g002530 [Sorghum bicolor]	396	MEYKARSSGTSGTSTKSFRDLYNMKYSSYLNDEPMPDATSEKEQGNEYFKQKKFADAIECYSRSIGLSPTAVTFANRAMAYLKLRRFKEAEDDCTEALNLDDRYIKAYSRRITARKELGKLKEAMEDAEFAISLDPNNPELRKQYSEIKALHMEKMAKKVPAPAKRAVSGIAKTADVTSHPPTISQKDTIMEVDPPVGDAMKIRESASGRSNGGSGVIINDNTIQTQGRDANLKPGPEVSVQDLAARAASRYMASTVKSVKTPKTAYDFEVSWRALSDDTAQQIQLLKSIPPASLPEIFKNALSAPFLIDIVKCSASIFRDDTALAVSILENLARVPRFDLIIMCLSSMHKSELRKIWDQVFLAEKASADDQMEALRQLRGRYIPGGWQDSMLTSS	49.61	389	1e-112	339		XP_002277910.2	PREDICTED: RNA polymerase II-associated protein 3 isoform X1 [Vitis vinifera]	474	MATRFPSKHARDQALDFQGFLTDLQDWELSLKEKDKKMKAQAEEKDVPTARGNVKHSSKLSSSPGVSLRLGQSRSDTRQHEYSRNHDAISRISSSFMTEESLPDAASEKELGNEYFKQRKFKEAIDCYSRSIALLPTAVAYANRAMAYIKIKRFREAEDDCMEALNLDDRYIKAYSRRATARKELGKFKEATEDAEFALRLEPQNQEIKKQYAEAKSLYEKEILQKASGALKSSVQGLQKVGKSVVEVNADTQGVRSISSSSQGAGEAAIQDRFMVPANTSTSMEETENKGTGNRSKENGYLENAVQNSGLEDVMSNHKTGQREMKSSLQELASRAASRAMVEAAKNITAPNSAYQFEVSWRGLLGDHALQASYLKAISPNALPQIFKNALSAPILIDIIKCIATFFVTEMDLAVKFLDNLTKISRFDMIIMCLSSTDKTDLLKIWDEVFCNKATPSGYADTLGKLRPRYCFKQ	51.97	483	9e-148	431		XP_010327507.1	PREDICTED: RNA polymerase II-associated protein 3 isoform X2 [Solanum lycopersicum]	469	MARVPSNHSRDQFQDMQGLFNNLQDWELALKGKDKKMKSQAGGKETLKEDWSRTSEPLTSPQANGTQQVGKSTSIRNAAGPYSYSKNYNPISHLSSELISEESNINANSEKELGNECFKQKKFNEAIDCYSRSIALSPTAVSYANRAMAYLKIKRFQEAENDCTEALNLDDRYIKAYSRRSTSRKELGKLKESIEDAEFALWLEPRNPEIKKQYGEVKALYEKILKRVSGATDVSAQGPQKSGKTIKIGPVIQSVSSSSQKVAEVRTIPAKENNRDVLGTAKVEDTHMQISNKDSDASPTVPTLNLAFGTAKKTHKISKQELEESVQELAARAAGLAKTEAAKNIAAPNSAYQFEVSWRGLSGDRNLQTQLLKVTSPAMLPRIFKNALSAPMLMDIVRCIATFFIEDMNLAIRYLEDLTKVPRFDMIIMCLSSADKSELLKIWEEIFCKVAEEHSATLGALRVSYGLKQ	46.7	469	1e-123	369		AT1G56440.1	TPR5	Tetratricopeptide repeat (TPR)-like superfamily protein	476	MARSPSKHGRDQTQDFQGFFNDLQDWELSLKDKDKKIKQQPANSSNPSSETFRPSGSGKYDFAKKYRSIRDLSSSLIGESLLDSSSEKEQGNEFFKQKKFNEAIDCYSRSIALSPNAVTYANRAMAYLKIKRYREAEVDCTEALNLDDRYIKAYSRRATARKELGMIKEAKEDAEFALRLEPESQELKKQYADIKSLLEKEIIEKATGAMQSTAQELLKTSGLDKKIQKPKTEMTSKPVTLVAKTNRDIVQPVLGSNESSGKKLIENIQPEEKSKEGSMKIPAITEILDSKKVTPGSQSYEKEAKPSDRNGTQPSGPENQVSKQLELKPSVQELAAHAASLAMTEASKNIKTPKSAYEFENSWRSFSGDSALRSQLLKVTTPSSLPQIFKNALTSPVLVDIIKCVASFFTEDMDLAVKYIENLTKVPRFNMLVMCLTSTEKNELLKIWEDVFCNKATPMEYAEVLDKLRSRYCLKQ	43.7	476	7e-112	340		9	9.20E-27 | 5.30E-25 | 3.20E-20 | 3.40E-14 | 1.50E-06 | 1.90E-06 | 4.60E-04 | 7.70E-04 | 8.10E-04	92.4 | 87.2 | 70.8 | 51.5 | 28 | 28.4 | 20.1 | 19.8 | 18.9	PF13414.1 | PF13877.1 | PF00515.23 | PF07719.12 | PF13424.1 | PF13432.1 | PF13431.1 | PF13428.1 | PF13181.1	TPR_11 | RPAP3_C | TPR_1 | TPR_2 | TPR_12 | TPR_16 | TPR_17 | TPR_14 | TPR_8		---	---	---	---		1	GO:0005737	---	NA	1	GO:0008150
	15914	Peam|HassGeneModel_15914 augustus_masked-Ctg1436-processed-gene-0.5-mRNA-1	1605	GGAATTTTTTTCCTTCTGACAGACATATTAGCCACCTAATCTCGATGGAAAGGTCTCATTGTATTTTGATTTGAGCACGTAATCCATCTAAAGTGGTCCGCAGCTGTTGCTCAGGTGGTCAGGACACTGTGTAGTCTGGCTTGCATGGGTGAGTGAGTTTGACTCGCTGTAATGAAGTTTAAAAACAAACTCAACCCAGTTGAGTTGAATCTTCTTCTTGACCTCCTGATTCAAAGTCCTTGTAAAAGACACGTGGCATTCCAGGAAATCATCTGCGTCAACGAATTTCGAAATCTCTCTCCCTTTACGTGTCGAAGAAATCTCTGAATTCCCTTGTCAAATTCTTCTTCCTCTCCATTTCAATTCAATTCAATTCTCTATTAGAGAGTCTTTGCATCTATCCTGCGCCGTCGGTGTCAGAGCTCTCAAATCTTACTACGCCATGGCGGAGGAGAAATACAATCTCAAGAATTCTGCTGTGAAAAGGATCCTCCAGGAAGTGAAGGAGATGCAATCAAACCCTTCCGATGATTTCATGAGCCTTCCTCTCGAGGAGAACATATTTGAATGGCAATTTGCTATCAGTGGTCCTCGTGACACTGAGTTTGAAGGAGGAATCTATCATGGGCGGATTCAGCTTCCAGCAGAATATCCATTTAAGCCTCCTGCTTTTATGTTGCTTTCGCCAAATGGGCGTTTCGAAACACAAACTAAGATCTGCCTAAGTATTTCAAATCACCACCCTGAACATTGGCAGCCATCATGGAGTGTACGCACTGCCTTGGTAGCCTTGATTGCATTCATGCCCACCAATCCGGATGGAGCACTGGGCTCTCTCGACTATACAAAAGAAGAAAGACATGCACTCGCCATCAAGTCACGTGAAGCGACCCCCAAGTTTGGAACCCCTGAACGAGAAAAACTAATGGATGAGATTCACCAATATATGCTAAACAAAGCACCGCCTGTTGCCCAACTCACCCCCCTTCATCCCTCTGATGAAAACTCAACCAGCAGAGATGGTGGAGCACAGGCAAGCCCCGAGAACGCAGTTGCTGTGGCAGCAATTGAGGAGCATCCAAATCTAGTGCCAGAGCCAAGGATTGTGGAGAATGTGCGTGAGGTCCATATGAATGCGAACGCAGGCCCACTGGGTGTTACTGCTGGATTAGAAATGTCGAGGCAGGTAACGGATGTGGGTCCAAGAGAGCAGCAGCGAAGGCTGGCAGTGAGAGATAGTAAGAACATTGAGGATCGCCTGTTCACATTGGCAGCCATCGGGCTAACTCTTGCCATTGCGTTTCTTTGGTGAAGAAGTACATGAAAGCTAATGGGTACGCCATTTGAATAGATTTATTGTAGATTAAATGGTGGGAATGTGTTTGATGCTTTATAAGCGAATATCAAAGAGTAGAAACTCTTTCACAGCAATTTTCGTCTGTGAATGTGTAATCGTTATTAGTGAGAGTTGGTCCCTACCTATGATTAACACAAGGGCTTGTATAATTTCTTTTCAACGGTTAAAAGATAAGTTCGGTTCAGCACATTGTAACGGCCGTCATAGTATCCTTTCATTATTGATTTTGCATGCTGGGACTGTTCATT	289	MAEEKYNLKNSAVKRILQEVKEMQSNPSDDFMSLPLEENIFEWQFAISGPRDTEFEGGIYHGRIQLPAEYPFKPPAFMLLSPNGRFETQTKICLSISNHHPEHWQPSWSVRTALVALIAFMPTNPDGALGSLDYTKEERHALAIKSREATPKFGTPEREKLMDEIHQYMLNKAPPVAQLTPLHPSDENSTSRDGGAQASPENAVAVAAIEEHPNLVPEPRIVENVREVHMNANAGPLGVTAGLEMSRQVTDVGPREQQRRLAVRDSKNIEDRLFTLAAIGLTLAIAFLW	99.674	Complete		XP_006840438.1 PREDICTED: ubiquitin-conjugating enzyme E2 32 [Amborella trichopoda]	PREDICTED: ubiquitin-conjugating enzyme E2 32 [Amborella trichopoda]	319	MAEDRYNLKNPSVKRILQEVKEMQENPSGDYMSLPLEENIFEWQFAIRGPCDTEFEGGVYHGRIQLPAEYPFQPPAFVLLTPNGRFETQTKICLSISNHHPEHWQPSWSVRTALVALIAFMPTDPDGALGSLDYGKEERRALAIKSREAPPKFGTPDRQKLIDEIHEYLLSKVPPVPKTEPSMDELQPRTEGINSPHTEQDDDSNNLSIANINEEPAGGAAGPGRVVEDVREVRVDANAGPLRVTFSAGLRVSRRAQPGEQAVLQLQQQQGGPQQQPVAAVRAHVAIDDRWLTRMAAALAIAIAALLLKKYLKSIGWAK	71.21	257	3e-118	341		XP_002438001.1	hypothetical protein SORBIDRAFT_10g006220 [Sorghum bicolor]	239	MAEKGCLKRLQKEYHALCKEPPPQIVARPLPNDILEWHYVLEGSKGTPFEGGYYYGKLKFPPDYPFKPPSISMTTPSGRFAPHKRICLSMSDFHPESWNPMWSVASILTGLLSFMMDDALTTGSIKTSDAEKRRLAKASLAYNCESKNCPHFRKLFPEYVEKYNQLQQLENTAAEPVPQENPAPAPSPAVQQAPVVANRAQPLAEARRDKNQKKAVPFWMVLVMFSVFGAVMALPLMQL	35.56	180	1e-31	117		XP_002277394.1	PREDICTED: ubiquitin-conjugating enzyme E2 32 [Vitis vinifera]	297	MAEDKYNLKNPGVKRILQEVKEMQSNPSDDFMSLPLEENIFEWQFAIRGPSDTEFEGGIYHGRIQLPAEYPFQPPSFMLLTPNGRFETQTKICLSISNHHPEHWQPSWSVRTALVALIAFMPTSPNGALGSLDYKKEERHALAIKSREAAPKFGTPERQKLIDEIHEYMLSKSPPVPQLNSSQAPEEPSTNREGEGQTNPPNGSAIAAADELSDPRVADRIVEEEPPQVPLNANPSPVSRQASAARLLQKPMPRVQRQADDRLLTWAAVGLTIAIMVLLLKKFLKSSGHGAVFMDES	70.45	264	3e-131	374		XP_004252922.1	PREDICTED: ubiquitin-conjugating enzyme E2 32 [Solanum lycopersicum]	301	MAEDKYNLKNPAVKRILQEVKEMQSNPSDDFMSLPLEENIFEWQFAIRGPRDSEFEGGIYHGRIQLPAEYPFKPPSFMLLTPNGRFETQTKICLSISNHHPEHWQPSWSVRTALVALIAFMPTSPNGALGSLEYTKEERRVLAIKSRDVAPRYGTPERQKLIDEIHEYMLSKAPPVPQATTSPAPEEQNSNREEEVQESPENPSNEATEERPPNPSVADTTTEERRELALDADPVQTPIEPPAVRPNEHRTLHTPQQSIPRQADDRFFTWAAVGLTIAILALLIKKFMKANGHGAVFMDES	74.25	233	1e-124	357		AT3G17000.1	UBC32	ubiquitin-conjugating enzyme 32	309	MADERYNRKNPAVKRILQEVKEMQANPSDDFMSLPLEENIFEWQFAIRGPGDTEFEGGIYHGRIQLPADYPFKPPSFMLLTPNGRFETNTKICLSISNYHPEHWQPSWSVRTALVALIAFMPTSPNGALGSVDYPKDERRTLAIKSRETPPKYGSPERQKIIDEIHQYILSKATVVPKPLPLECSQAPSIVSEAHSQVEPQEAITVVEERSIATTDTIVDDQIIEETAEAVNTAASVVPAAAPLPAVEVVVKASVSGEQRMARRAAQKPVDDRLFTWAAVGLTIAIMVLLLKKFIKSNGYSTGFMDDQS	74.4	207	2e-114	332		1	1.2e-23	83	PF00179.21	UQ_con		K10578	UBE2J1	ubiquitin-conjugating enzyme E2 J1	[EC:2.3.2.23]		4	GO:0005634, GO:0005783, GO:0016020, GO:0048471	2	GO:0004842, GO:0016881	11	GO:0006301, GO:0006511, GO:0006635, GO:0009407, GO:0016036, GO:0019375, GO:0042631, GO:0043161, GO:0045892, GO:0051788, GO:0080129
	15915	Peam|HassGeneModel_15915 maker-Ctg0513-augustus-gene-0.7-mRNA-1	1086	TCCCATGGACTACTTTTTTCTTTTTCTGCATTTCTTTTCCTAACCCCCAAGAAAGAGAAAAGGAGAGGAGAGAGGAGAGAGAATGGCCAAGTCATCATGACGCGTAACCACCGAAGCTTCCGGTTTCCCGGTCATCCCCAGCCCCCTTCCTCCATAAAAAGCCGGGCTCCCCTTCCAAAGCCCGTTCCAGCGGCGGACCATCGTCTCCAATCGGCGCCTGCCCGTTACAACCCCCCACCTGGGGTTGCGGGGACGGCATGTCGGAACCGAAACCGTTCCCGCTCTACAAGCAGCGCTCCTTGTCGTCTGATACGTATCGGGAAGAGGTGTGGCTGAAGAGAAAAGACAACAGCAGGAGACGGAGCAAGAGCGTAACGGACGAGGATCTCGACGAGCTCAAGGCCTGCATAGAGCTCGGTTTCGGATTCGATTCTCCTGTTAGGGATCGGAGGCTTTCCGACACGTTACCGGCTCTCGATCTCTACTACGCTGTTACGAAACAGTATAATGATAGCGTTTCCAAATCCTCGTCTGCTTCTGAATGCGACGCTTCGGATTGTGGTAGCCCTCAGAACATTTTTGGTAGAGGTGATAATCCTCAGGTGGTGAAGACAAGATTAAGGCAATGGGCCCAGGTCGTTGCTTGTTCGGTGCGCCAAAGTCGCTGAATTATCATTTCACAAAGTTGACACTATTTCCTTCCAAATATGTTAATATGGGGAATCTGGCTCCAAGGTTGATTCTCAGAAAACGTGTGGTTGAAGCTTTTGAAAAATTGACTTGTTCTAATTGACTGTAGAACATGAGATCCCTTGCTTTTTTTTTTTTTTTTTTTAATGCTAAAGATTAGAGCGCAAGTCTTTCATCTGAAATTGAATTTTGTATTAAAGAAGAAATATAGATGCTATTATGTTGTAAACTTAGGGGCAGATTTTATTGCTGTGGATTCATATATCTGGATCCATTTTTAACTTTATACATTTGGGTTTTGAGAAAAATTACAATAATTGGATAGCTAAGTAGATGAAAGCATCCATCCAAGTGTGTGTATATCTTTTTTATAGTTATTTATTTAGTTTTTTGATA	136	MSEPKPFPLYKQRSLSSDTYREEVWLKRKDNSRRRSKSVTDEDLDELKACIELGFGFDSPVRDRRLSDTLPALDLYYAVTKQYNDSVSKSSSASECDASDCGSPQNIFGRGDNPQVVKTRLRQWAQVVACSVRQSR	77.322	Complete		XP_006838072.1 PREDICTED: uncharacterized protein LOC18428710 [Amborella trichopoda]	PREDICTED: uncharacterized protein LOC18428710 [Amborella trichopoda]	192	MEGKLRESELSELCRDGTERGKGVLRPEKFRESELSELCRGSKEKGRRFSAGGAGKEMMRRSLGGLYKQRSLSSDYYREEAWLRRKDNSKRRTKSVTDEDLDELRGCIELGFGFGASDDHRLTDTLPALDLYYAVNRQYNDSISKSSASDSSGSPVGCPHNSFFGPGDSPQLMKTRLRQWAQVVACSVRQCC	70.63	126	5e-44	142		XP_002447594.1	hypothetical protein SORBIDRAFT_06g005440 [Sorghum bicolor]	239	MGSNGREHRCGVPRPPPLSLYRDWEEEEVVKVGRRQQSPLEQSTSISATAGIANKKRLSKQVSMKETTREVKWEKRRRQIQRQRSSMRLNEADDRAGSRTVCHVDSEASSSAERVSSKRITDEDLDELRGSMDLGFRFDEHKGGQDLCDTLPALDIYFAVNRQLSEPKMRFSTSSAPSLLATKSSPNLCGTPSPGSPSTHSNNPLESWKICSPGDNPQLVKTRLRHWAQVVACSVKHSS	42.86	119	6e-22	87		XP_002282456.1	PREDICTED: uncharacterized protein LOC100250717 [Vitis vinifera]	157	MSEAHAPPLAPPPAPLYKQRSWSPDSPDTYRDEAWQRRKGNNTRRSRRRSKSVTDEDLDELKACIELGFGFDSPDMDQRLSDTLPALGLYKAVNKQYFDTVAKSLSPSSSTMSECDPPSPLGSPHTIFGPGDNPQTVKTRLRHWAQVVACSVRQSSG	67.63	139	4e-40	132		XP_004232033.1	PREDICTED: uncharacterized protein LOC101244139 [Solanum lycopersicum]	162	MSHPTAAPLSGPRLSQPSSSAMSPLYKQKSWSPDTFRDEAWQRRKGTHGSCLKRRSKSVTDEDFDEIKACIELGFGFDSPEMDQRLSDTFPAYDLFYAVNKQYTDTLSKTSSVSSVISNCESTLPPVSPHTIVFPGDNPQAVKTRLRQWAQVVACVVRQSSY	62.77	137	2e-41	135		AT4G33985.1	---	Protein of unknown function (DUF1685)	154	MSKRNAPFQAPPRPLVKQHSWSPDADREEAWLRKKGKQSLGRLGRSKSVTDEDLEELKGCIELGFGFEPDSPDLDPRLSETLPALGLYCAVNKQYSSRLSRTSSLSSIASEGENSNSSTTIVDQGDDPETMKLRLKQWAQVVACSVKQFSGEPN	56.2	137	1e-32	112		1	4.2e-26	90.3	PF07939.6	DUF1685		---	---	---	---		1	GO:0005634	1	GO:0003674	2	GO:0008150, GO:0010286
	15916	Peam|HassGeneModel_15916 maker-Ctg0513-augustus-gene-0.10-mRNA-1	1726	GAACCACCGGGCGTTCGAGCCATTGAATAAAAGTCATTTGACTTGATCCTTTTGACGTGTACGAGCCAACAAGCCGTAAGAAGAAGCTTCTTGTGAAACACCCCAGATGATTCCAGGCTTCTCAAAAGCAGCACTCTCTCCTTTCTCTGCCTTACAAACAAGGAAAAGCGCGTCCACCTCTCCCTCTCCCTCTCCCTCTCCCTCTCCCCTTTAGTCTCGAAATATCTGGAACCCAAACCAAAACAATCTTCTTCTTTGTCTCCCTTCCTCTTCCCTTCTTTCATTTCTCTCTACTACTACCTTCAGTCATGTGCCTGTGTTGGGATCTTGTCTCTGTGAGCAAATCATAATGGAAACAGTAAAAGGAAAGGAGAGACAAAGTTTGCTCTACTGTTGCTCCCATGGGATCCTCACCAGCTGTTGGATTGTCTTTGGATTCTATTGCTGGGACTGGGAGTTCCTAACAGCCCTCTTGCTCTTCTGCCCAAAGTCTCAATAAGTCCCAATAGATAACAAATTTAGAAAGTTTAGAAATAGAATCTTCATCTTTGTTCTAGAGAGTGTTATAGTAAAAGAGCATAAAGGGGTAGATGGGTTCGCACAGTAGGAGTTCCCCAGCACCGTTTCTAACGAAGACGTATGAGATGGTGGAGGATCCAAGCAGCGATGTTGTGATATCGTGGAACGAGAGCGGGAGCACGTTCGTCGTATGGAGTCCCGCGGACTTCTCAAAGGATTTGCTTCCTAGATACTTCAAGCACAACAACTTTTCCAGTTTCGTGCGCCAGCTCAATACCTATGGCTTCCGCAAGATCGCATCAGACCGATGGGAGTTCGGGAACGATTTCTTCCGCCGAGGAAACAAAGACCTCCTCTGCGACATCCGCCGTCGAAGAAGCACCCCAACATCCCAAGCAACAGCCCACAAACAAAACCACGGCCCACCTTCTCCTCAGTCCAATTCATACGAAGACCAACGCTCCTCCTTCACCTCCTCTCCAAAATCCTCCCTGAAAAACCACTCCTCTCATGAAACAACAGCAACCCAGTTATCCGATATATCGGACGAGAACGAGAAGCTCCGAAAAGATAACCACTTCCTCATTTCCGAGCTAGCAGAGGCCAAAAGGCAGTGCGATGGGCTAGTAGTTTTACTGTGCAATTATCTAAACGTGGACAGAGAGAAGATAAACAGTATAATGTTGCAGGGAGGAGGAGACCTGAAAGCGGAGCGATATAAAGAGGATGTAATTGGAGAAGAGGAGCAGTGCATGAAGCTGTTTGGAGTTTGGTTGAAGAATAAGAAGAAGAGGGGGTGTAGGGATGGTGAGGAGGGTTTGGTGATAGGGCCTTTGAAGGAGAGAAAAATGGAGTATGATGCGCCGTGGATGAAAACATGTGCTTCCCCCGGAGGAGAAAGCAGCAAGGTTTGTAACTGAGTAGTATGCATTTTAAGAAGAGCAGCAAGGCTAAAGAGAAAAAGGACTCTTTATTTTAGCTCAAGTATTGAAGTGTAAATGGTGTTTTGTTGTATTTTGATAGGGTTGGAAAACCTAAGTTAGAAGCCAAACGGGTTTTCTTGTAGGAGAATATGCAAGTGTTTGATCACTGTGTGGACTTGATACGTGTATTAATCTAATGTGGCTGATATTTAAGTTCTTGACTGATATTTCAGTTTATTTTGGCTCTTTCGAAAAACAGTTTTAGAAATATATATATATATATA	282	MGSHSRSSPAPFLTKTYEMVEDPSSDVVISWNESGSTFVVWSPADFSKDLLPRYFKHNNFSSFVRQLNTYGFRKIASDRWEFGNDFFRRGNKDLLCDIRRRRSTPTSQATAHKQNHGPPSPQSNSYEDQRSSFTSSPKSSLKNHSSHETTATQLSDISDENEKLRKDNHFLISELAEAKRQCDGLVVLLCNYLNVDREKINSIMLQGGGDLKAERYKEDVIGEEEQCMKLFGVWLKNKKKRGCRDGEEGLVIGPLKERKMEYDAPWMKTCASPGGESSKVCN	97.038	Complete		XP_006826240.1 PREDICTED: heat shock factor protein HSF24 [Amborella trichopoda]	PREDICTED: heat shock factor protein HSF24 [Amborella trichopoda]	278	MAKEIQQPRQVPAPFLSKTYQLVDDPATDEVVSWNEEGSTFVVWRPAEFARDLLPNYFKHNNFSSFVRQLNTYGFRKIVPDRWEFSNDFFRRGEKALLCEIHRRKASTVAICSKSAAAVSASNSGDDQASSSTSSTDPLPKNLHETSFSDLSDENEKLKRDNFHLASELLQTKKQCADLIAFLSKCINVLPEQITKIMERGSNVDCGSYVKEGRDDDDENDDQSPKLFGVRLRVKDEKNKKRGFMGEGVNGPPLKVKKLDLETPWMRISSPEGSKVCH	48.23	282	3e-75	230		XP_002446950.1	hypothetical protein SORBIDRAFT_06g025710 [Sorghum bicolor]	306	MASPAAGTPPFLTKTYAMVEDPTTDETISWNDTGTAFVVWRPAEFARDLLPKHFKHSNFSSFVRQLNTYGFKKVVADRWEFANDGFRRGEKHLLGGIQRRKGTGAVAAVPTPGIPTGIPISSPPTSSGGEPAVSSSPPRGSTAGVSGAVAELEEENARLRRENARLARELARARRLCDGVRHLVARYDQGRGGDEDLADGDEGHGGGGERPSGPGVKPMLFGVPIGAKRLRGADGDGDDVDDGEDGAAEENGEGNDEEQDEDEERHAARERGVKAARRNETSDLDVLTLSVRAAAAARTGGGSRDR	47.47	198	2e-54	178		XP_002277765.2	PREDICTED: heat shock factor protein HSF24 [Vitis vinifera]	286	MAQRSVPAPFLTKTYQLVDDPSTDDVISWSESGNTFVVWKTADFAKDLLPNYFKHNNFSSFVRQLNTYGFRKIVPDKWEFANEYFKRGQRELMSEIRRRKTTTSSTAQALPGGKSAGGGTSSPTNSGEDLGSTSTSSPDSKNPGSVETTTTAQFADLSDENEKLKKDNESLSTELAQTKRQCEELIAFLTEYVKVAPDQINRIMKQESCGSGHGGLVGEIGGSVDDDDDDEKDEDPNEESLKLFGVWLKGKKKRGREEKMGYGGPHQKEMKTVDFEAPWMTSKVCN	50.68	296	1e-85	258		XP_004232034.1	PREDICTED: heat shock factor protein HSF24 [Solanum lycopersicum]	301	MSQRTAPAPFLLKTYQLVDDATTDDVISWNEIGTTFVVWKTAEFAKDLLPKYFKHNNFSSFVRQLNTYGFRKIVPDKWEFANENFKRGQKELLTAIRRRKTVTSIPAGGKSVAAGTSASPDNSGDDIGSSSTSSPDSKNPGSVDTPGKLSQFTDLSDENEKLKKDNQMLSSELVQAKKQCNELVAFLSQYVKVAPDMINRIMSQGTPSGSSLEELVKEVGGVKDLEEQGSYNDNDDKEDDDEKGDTLKLFGVLLKEKKKKRGPDDNIETCGGRGKMMKTVDYNGPWMKMSSTAGESSKVCN	49.16	299	3e-79	242		AT4G36990.1	HSF4, HSFB1, AT-HSFB1, ATHSF4	heat shock factor 4	284	MTAVTAAQRSVPAPFLSKTYQLVDDHSTDDVVSWNEEGTAFVVWKTAEFAKDLLPQYFKHNNFSSFIRQLNTYGFRKTVPDKWEFANDYFRRGGEDLLTDIRRRKSVIASTAGKCVVVGSPSESNSGGGDDHGSSSTSSPGSSKNPGSVENMVADLSGENEKLKRENNNLSSELAAAKKQRDELVTFLTGHLKVRPEQIDKMIKGGKFKPVESDEESECEGCDGGGGAEEGVGEGLKLFGVWLKGERKKRDRDEKNYVVSGSRMTEIKNVDFHAPLWKSSKVCN	46.37	289	1e-69	217		1	6.1e-34	116.3	PF00447.12	HSF_DNA-bind		K09419	---	---	---		1	GO:0005634	3	GO:0003677, GO:0003700, GO:0043565	11	GO:0006355, GO:0006984, GO:0009407, GO:0009408, GO:0009414, GO:0009737, GO:0010583, GO:0030968, GO:0034976, GO:0042538, GO:0045892
	15917	Peam|HassGeneModel_15917 maker-Ctg0513-augustus-gene-0.9-mRNA-1	2262	GCAACAAGTCTAATGACAACTTCCAAACCCTCATTTATTAAAAATCCCTTGATGAAAAATGAAGGTTTGCTCAGATGAGCGGTTTGGATTTTTTTAGGTGGGCCCCAGTGATGGATTTACACATTTCTTCTGCCTGGGAGCCCAAGCCTGTAACGTGAGCAAAAAGCATAACTGCCGAATCCGATCATCCGATTGTCAAAATCCAAAAACTCAATCATGGGTCGTTTTGTTTTCTGCGTTTTCATTTCCTTCGATGTTTCATCCTCTTTCTCTCCTCTCTATCATCTGATGTGACGATGTTTACAGAAAAGTAGCGATAGAAGGAAGAGAGAAATCGCCATGAGGGGACACAGAGGAACCCAACCAACATCGACCCAAGAAGGCTCGGGTGCTTCTGCTTCTGCTTCGAAGAGAAGATGGTCGAATCTGATGCCCCTTTTCGTCGCGCTCGTTGTCGTCGCGGAGATTGTGTTTCTGGGTCGCCTCGACATGGCTAAGAACGTCGCCCTTATGAACTCTTGGACTCACACCTTCTACAATCCATCCGCAGTTTCTTCGCATTCTTCGTCTTTGTCTTCATCTTCCAAGGTATTGGAGACAGAAGAAGAGGGATTCGATGTTTCGGTTTTAGACGACGAAACGGCCGAAAGCGGCGGCGATGGGAATTGTGAGGAATTGTTGGAGAGAGAAGACGCCGTGTTGTATTCTAGAGATTTCAAGAAAGACCCAATTTGGGTTTTGGCCCCGGAGGAGGAGTGGCGTTCGTGTTCAGTTGGGTGTAACTTTGGATTCGGTGCTGCGTCAGATAGGAAACTTGATGCTGTATTTGGAATATCTCATAATGCAGAAACAGCTGGTGTTCTTCGATCCATGGAATCCTCACAGTATTACACAGAAAATGACATTCGTCTGGCACGACGGAAAGGATACAATGTTGTTATGACAACTAGTCTGTCCTCTGATGTTCCTGTTGGCTATTTCTCATGGGCTGAGTATGACATCATGGCACCAGTGCATCCGAAGACTGAGAAAGCCCTTGCAGTGGCCTTCATTTCCAACTGTGGGGCCCGTAACTTTCGCTTGGAGGCCCTTGAGATGCTAGAGAAGTCAAATGTCGAAATAGATTCCTATGGCTCCTGCCATCGGAACCATGATGGGAATGTTGATAAATTGGAAACTTTGAAGCGCTATAAATTCAGCTTGGCTTTTGAAAACTCCAATGAAGAGGACTATGTAACAGAGAAATTCTTCCAGTCTCTTGTTGCTGGTGCTATCCCTGTGGTTGTTGGTGCTCCAAATATCCAAGATTTTGCCCCTTCTCCCCATTCAGTTCTACATATCAAAGAAGTTACTGATGTTCCTTCAATTGCAAAGACAATGAAATACCTTGCAGCAAACCCTGATGCTTATAATCAATCACTAAGGTGGAAGTTTGAGGGTCCATCTGATTCTTTCAAGGCTCTCGTGGACATGTCAGCAGTCCACTCATCCTGCCGTCTCTGCATACATATTGCAACACAGATCCAAGAGCGAGAAGAAAGGAGCCCGAGTTTTAAGGAACGGCCTTGTAATTGCACCTCTGGTGTAGGAACTGTGTATCACCTCTTTGTCAGGGAAAGAGGGAGGTTCGAGATGGAGTCCATTTTCTTGAGGTCTGATGCCTTGACCATAAAAGCAATGGAGTCTGCCGTGCTTAGGAAGTTTAGTTCTCTGAATCACATACCCATCTGGAAGCAGGAAAGACCAGAATGTATAAGAGGAAGGGAAGAATTAAAAGTTTATAAAATATATCCTGTTGGCCTCACCCAAAGACAAGCTTTGTACACATTCAGATTCAGTGGCGACACTGACTTTAGTAGATATGTGGAGAGCAACCCTGTGCAAAGTTGGAAGTTATTTTTGTTTAGGAATCAGTCCCTTACATGCCCTGTTTTGAGACAGTTTCTGGGTTTCCAGGTGATTTCAGGTTGTTTTCTTCCTTTGTTCTCACCCATGTAAAAAATATTTTTTTTGTTAAGATGATTAAGATGTTAGAAGAGAAATTGAGATAACTAATTTCCAAGCATATATTTGGTTAGAGGTGATGTATGGAATTAACAGTACAGTGGGCACTACAGCTTCCGCCTATGATTGTAGGGTTCCTTGAGAGCGATGTGTGTTTCACGACTTGTTTGAGAGACAAAATTCTAATCCCCTTTGACTCACTTCATCTCAATCAAATTATCACAATCATTTGTTTAAGGGGATTTTTTTTATGAAATT	552	MRGHRGTQPTSTQEGSGASASASKRRWSNLMPLFVALVVVAEIVFLGRLDMAKNVALMNSWTHTFYNPSAVSSHSSSLSSSSKVLETEEEGFDVSVLDDETAESGGDGNCEELLEREDAVLYSRDFKKDPIWVLAPEEEWRSCSVGCNFGFGAASDRKLDAVFGISHNAETAGVLRSMESSQYYTENDIRLARRKGYNVVMTTSLSSDVPVGYFSWAEYDIMAPVHPKTEKALAVAFISNCGARNFRLEALEMLEKSNVEIDSYGSCHRNHDGNVDKLETLKRYKFSLAFENSNEEDYVTEKFFQSLVAGAIPVVVGAPNIQDFAPSPHSVLHIKEVTDVPSIAKTMKYLAANPDAYNQSLRWKFEGPSDSFKALVDMSAVHSSCRLCIHIATQIQEREERSPSFKERPCNCTSGVGTVYHLFVRERGRFEMESIFLRSDALTIKAMESAVLRKFSSLNHIPIWKQERPECIRGREELKVYKIYPVGLTQRQALYTFRFSGDTDFSRYVESNPVQSWKLFLFRNQSLTCPVLRQFLGFQVISGCFLPLFSPM	111.346	Complete		XP_006826237.1 PREDICTED: putative fucosyltransferase-like protein [Amborella trichopoda]	PREDICTED: putative fucosyltransferase-like protein [Amborella trichopoda]	503	MVLPTVYRGAASSSSPYDHSKKRWNKLVPILVALVVVAEIVFLGRLDMAKNAAMMRTWTAGFNSPVDAEKGIDGLGVIEESVHEIRGWSCEEWLEREDSVTCTRDFKRDPIWVNGGEQDWKSCSVGCTFANDRLSNRKPDAAFGLHGEPETASVLRSMESSHYYSENNLDHARRKGYNVVMTTSLSSDVPVGYFSWAEYDIMAPVQPKTEKSPAAAFISNCGARNFRLEALELLEKMNIQIDSYGGCHRNHDGRVDKVKALKRYKFSLAFENSNEEDYVTEKFFQSLVAGTIPVVVGAPNIQDFAPAPGSILHIKEVDDVPSVAKNITYLASNPVAFNNSLRWKYEGPSDSFKALVDMAAVHSSCRLCIHLATQIREKKERSNPNFQKRPCNCTRSGVTVHHLFVRERGRFEMESIFLSSSSLTLQALESAVLAKFKSLNHVPIWKGDRPSVIKGGDDLKIYRIYPLGMTQRQALYTFSFKGDGDLQYYIESNPCAKLEVIFV	69.11	492	0	679		XP_002444504.1	hypothetical protein SORBIDRAFT_07g022980 [Sorghum bicolor]	458	MAKNAEAVESWTTSFYRRSGHWGDAVGGGATPRAGGDGDGEDEEIRRCEQRLEREDDVPYDRDFDRDPVLVGGAAKDWNKCYVGCEFGFSASKTPDATFGIAPDPSVDGILRSMESSQYYSENNIDVARGRGYKIVMTTSLSSDVPVGYFSWAEYDIMAPVPPKTEEALAAAFISNCGARNFRLQALEMLENLDVKIDSYGSCHRNRDGKVDKVDTLKRYRFSLAFENSNEEDYVTEKFFQSLVAGSIPVVVGAPNIQEFSPGEGAILHIKELDDVASVAKTMKNIASNPDAFNQSLRWKYDGPSDSFKALIDMAAVHSSCRLCIHIATKIQLKEEMTPKFTNRPCSCSSKKGTVYHLFIRERGRFKSESIYMRSGRLTLGALESAVLSKFRSLNHVPVWKDERPPSIRGGDDLKVYRIYPVGLTQRQALYGFRFRDDSELEQYIKDHPCAKLEVIFV	63.5	463	0	584		XP_002285245.1	PREDICTED: putative fucosyltransferase-like protein [Vitis vinifera]	504	MALLPIQRNVTRAETTQEGSSVLTPTKKKWSNLMPLFVALVVVAEIAFLGRLDIAKNVDVVNSWTDSFYSAPASKELAVGGDDLGLDGLESESCEEWLEKEDAVVYSRDFRKNPILVSGAEQEWKTCAVGCKFEYNSHGKLDASFGIPQPAGTASVIRSMESAQYYSENKIDLARRRGYDIIMTTSLSSDVPVGYFSWAEYDIMAPVQPKTESAIAAAFISNCGARNFRLQALEALEKANVKIDSYGGCHRNRDGRVDKVQALKHYKFSLAFENSNEEDYVTEKFFQSLVAGSVPVVIGAPNIQDFAPSPGSILHIKELKDAEPVAKTMKYLAEHPEEYNQSLRWKYEGPSDSFKALVDMAAVHSSCRLCIHLATAIREKEENSPGFQKRPCKCTRGSETVYHLYIRERGRFEMESIFLRSGNLTLEALQSAILKKFKSLNHVPIWKEERPESIRGDNELKVYRIYPVGLTQRQALYTFKFEGDADLRSHVESNPCAKFEVIFV	66.67	516	0	685		XP_004230780.1	PREDICTED: glycoprotein 3-alpha-L-fucosyltransferase A-like [Solanum lycopersicum]	517	MATGIPIQRFPWADEAPSSIGSSSNSNIPNRKWRSWLPLFVALVFIAEISFLSKIDMAEKANLVNSWADSFYQFTTSSRSTIELAVDEAELGVLVSEVDQGLVPGGCEEWLEREDSVAFSRDFDKEPILVRGREQTLNSCSVGCKFGTNFDKKSDAAFRLPRQAGIASVLQSMESAQYYAENNITLARRRGYDVVMTTSLSSDVPVGYFSWAEYDIMAPVQPKTENALAAAFISNCGARNFRLQALEALERANIRIDSYGSCHRNKDGRVDKVEALKHYKFSLAFENSNEEDYVTEKFFQSLVAGSIPVVVGAPNIQDFAPSPTSVLHIKELKDAASVAKTMKYLAENPIAYNESLRWKFEGPSDAFKALVDMAAVHSSCRLCILLATRIREKEERSPKFMKRPCKCTRGTETVYHVYVRERGRFEMDSIFLRSNNLSLQAFESAVLAKFKSVKHVPVWKEERPQVLRGGDELKIYKVYPLGLTQRQALYSFRFNGDTEFKNYIESHPCAKFEAIFV	66.87	489	0	654		AT3G19280.1	FUT11, ATFUT11, FUCT1, FUCTA	fucosyltransferase 11	501	MGVFSNLRGPKIGLTHEELPVVANGSTSSSSSPSSFKRKVSTFLPICVALVVIIEIGFLCRLDNASLVDTLTHFFTKSSSDLKVGSGIEKCQEWLERVDSVTYSRDFTKDPIFISGSNKDFKSCSVDCVMGFTSDKKPDAAFGLSHQPGTLSIIRSMESAQYYQENNLAQARRKGYDIVMTTSLSSDVPVGYFSWAEYDIMAPVQPKTEKALAAAFISNCAARNFRLQALEALMKTNVKIDSYGGCHRNRDGSVEKVEALKHYKFSLAFENTNEEDYVTEKFFQSLVAGSVPVVVGAPNIEEFAPSPDSFLHIKQMDDVKAVAKKMKYLADNPDAYNQTLRWKHEGPSDSFKALIDMAAVHSSCRLCIFVATRIREQEEKSPEFKRRPCKCTRGSETVYHLYVRERGRFDMESIFLKDGNLTLEALESAVLAKFMSLRYEPIWKKERPASLRGDGKLRVHGIYPIGLTQRQALYNFKFEGNSSLSTHIQRNPCPKFEVVFV	61.29	496	0	598		1	1.2e-39	135.9	PF00852.14	Glyco_transf_10		K00753	---	glycoprotein 3-alpha-L-fucosyltransferase	[EC:2.4.1.214]		2	GO:0005794, GO:0016020	4	GO:0008417, GO:0016757, GO:0017083, GO:0046920	2	GO:0006487, GO:0036065
	15918	Peam|HassGeneModel_15918 maker-Ctg0513-augustus-gene-0.6-mRNA-1	2615	CCACCCATTACTAATTCCCAGCCTTGCGATTTCTAGATTTTTTCCAGTGTCTCCCATCCAAACTGGCCACCACCCATCCACTCCCATCACATTTCCTCATTTGGATTCCTTTCCCTTCACGTCTCCACTTTCCCACAAAATCCACATTACTTTACTTTCATAATACATGCCCCAAGCTACAACAGGATTCAATAGCTCCTCCTTTTTCTCTCTATGCCTCTCATCGCTTCATCTTCTCTGTATCAGAATTAGGGCAAGGGGTTAGGGTTAGGGTTCTGCTCTTCGATTTACTTTTCGCATCGGCCGAAAACGATGTGGCACGAGGCGAGGCGGTCGGAGAGGAAAGTCCACGACATGATGGACGCGGCTCGGCGCCGAGCGCAGCGCCGCGCCGTCTTCTTGGCGAAGCGTCGCGGCGACCCCCAGCAGCTGCTCCAGGTAGCCGGCTCTCGCTGCCGCATGTATCGCGACGACGGGCTCTACCAAGCCACCCAGGATCAGCAGGGCCTGATACCTTGGAATGGGAAGCAGAATATATTGATTGACAGATTTGATGGTCGTGCTCTCCTTGATTTTATTCGAGATTCTGATTCTCGAGTTTCTCGGGTCCAAGAGAAAACAGAGGAGGAAGAAGAACTAGAAGAGTTTGTTAATTTTGAGCGTTATCGGGATTTAATTAAGCATCGCCGTAGAGGATTTACTGATGAGGAGGGTTTGAAATATGTTAATGAAGAGTTGGAGGCAAAGGCTGCTGCTCCTTTTGCATCAGACAGATCATATACAGCACAGCCTCCACAAAGCAAGGGTTCATATTCTCAGGTGGGATTTTCCTATGAAGGAGATGGGAGAGAAGAATCCCATCAGTTGGAGACGGATGAGGATGAGGATGAGGATGGTGATGTTGATGATGATGAAAAAGAGATTAGCAGTGATGACAGCAATGATGAAGGAATGGATGCAATTGCAAAAGAATTTGGAGTGAAGAGGTTTAACTGGCTTGTTTATATGGACAAAAAAGCCAAAGAGGAGGAAAAGCGGCAAAAGGAAGTAGTTAAGGGGGATCCTGCAATTAGAAAGCTGAGTCGGAAAGAAAGAAGAAAGGCATCTCAGTTGGAAAGGGAGAGGGAGAGGGAAGCTGCTCGTATAACAGGAAGCCGAGTGCTCCATCATGATCCCTACAGGGAGGCCCGGCGAAGTCCCACATATGAAGCTTATGCTCGCTCCAGAATGTACTATGCACTAAAATCATGGATCATGGATACTGAGTTTATTTGTGTTCCTCTATCAATATTGCCCTCACTATGCCATCATGAGATTTTTGTTTTCCCTCATGGCAGATCAAGATCCAGATCACGGTCGTATTCGCCATCACACTCAAGACGACATGATCGTGCTGGACATGCTGATAATGGGCATCGTAGCAAACCAAGGGCTCCAAAAATAGAGTACATCACTGAGTTTGGGGGCTCCCCTCATCATGATGATCAGAAGCTAGGAGTCTCTCCACCATCATCTCCATTTCAAGCTGATGTATTGAACCGGTCGGAGCACTCGACCTTTAATTCTTGCAAGATTGATTGGACAATGTTTTCTGCTGCAGCTTATCTGGTGCTCGTTCTGGTACCTAAGGCAGAACTTTGGGGTTTAGGGTCATCAGCTGGTCATATACTCGAGGCCCTGCATGTTGATCCTGCATCAGCTGTATCGCTAGAACAGGAAAAGAACCTTAAAATGTTGAAAACTCCAGCCAGCACATCGTCAGCCCTAGCCAAGCTAAGCAAGCCTACTACTGGGGTAGTCTTAAAACCACAGCAGAGTGAGAAGAAGGAAACACCTCAGGAACGTCTTAAACGAATAATGAGCAAACAGCTGAACAAACAAATTAAGAAAGACACTGCTACTGAGATGGCTAAAAAACGAGAGCAAGAGCGACAAAGGCAGGAGAAACTTGCCGAAACAAGCAGAATAAGTAGATACAGACGTCACAGCAATAGTAGAAGCTGCAGCCGTTCTCCACCAAGGCAATACCCACTGAAATCAAAGTCCTATATGGTGAGAGGAGATACCGACGGAGCAGAAGTCGGAGTAGAAGCAGGAGCCCTCGAAGATACCGTTCACGCACCCGAAGCCGAAGTAGGAGCAAGAGTCCTCGGAGATACCATTCACGCTCTCGTTCTCCGAGGGTAAGAAGCCGTTCCAGATACTGAGATCTGTCATGTTTTGGAGCGTAGTTCGTCTGGAAGAAACATCCTTGGGTTTCTGAGGTGTAAATTTTGGCAGGAGTTTCATTTATGGGTTTGAAATGTAAAAGACTAGTGGAAAACAGTTATCTTTCAACTCTGCCTTCTGGCTTACGGGATACTTATCTGAATGTTAAAACATCAGCTTTGTACTTTATTGTATGGTTGTCTAGCAAAATGCTGTATTGTCTCCTTGTGCAGTTGGTCATTGTTTGTGGGTTATTGTATGCTTGTCTAGCAAAATGCTTTATTGTCGTCTCCTTGTGCAGTTGGTCATTGTTTGTGGGTAAGGCACTCATCTGCCGTGCACCCAGCCTTCCTGTAAAAATCTAATTTCTTGCACACTGTTTATCTGTAATTGGTTCTGATGATGAG	624	MWHEARRSERKVHDMMDAARRRAQRRAVFLAKRRGDPQQLLQVAGSRCRMYRDDGLYQATQDQQGLIPWNGKQNILIDRFDGRALLDFIRDSDSRVSRVQEKTEEEEELEEFVNFERYRDLIKHRRRGFTDEEGLKYVNEELEAKAAAPFASDRSYTAQPPQSKGSYSQVGFSYEGDGREESHQLETDEDEDEDGDVDDDEKEISSDDSNDEGMDAIAKEFGVKRFNWLVYMDKKAKEEEKRQKEVVKGDPAIRKLSRKERRKASQLEREREREAARITGSRVLHHDPYREARRSPTYEAYARSRMYYALKSWIMDTEFICVPLSILPSLCHHEIFVFPHGRSRSRSRSYSPSHSRRHDRAGHADNGHRSKPRAPKIEYITEFGGSPHHDDQKLGVSPPSSPFQADVLNRSEHSTFNSCKIDWTMFSAAAYLVLVLVPKAELWGLGSSAGHILEALHVDPASAVSLEQEKNLKMLKTPASTSSALAKLSKPTTGVVLKPQQSEKKETPQERLKRIMSKQLNKQIKKDTATEMAKKREQERQRQEKLAETSRISRYRRHSNSRSCSRSPPRQYPLKSKSYMVRGDTDGAEVGVEAGALEDTVHAPEAEVGARVLGDTIHALVLRG	116.552	Complete		XP_011621326.1 PREDICTED: CLK4-associating serine/arginine rich protein isoform X2 [Amborella trichopoda]	PREDICTED: CLK4-associating serine/arginine rich protein isoform X2 [Amborella trichopoda]	525	MWHEARRSERKVHDLMDAARKRAQRRAVFLAKRRGDPQQSLQVAGSRCRIHRDDALYQATQDQQGLIPWNGQENVLIDRFDGRALLDFIREPDSRGFRVQEKTEEEEELEEFVNFERYRDLIKHRRKGFTDEEGLQHVDHELEARLSAPFAFDRSYPVQPPANKGSYTQVGFSYEDDGKDEPQLLESDVDDEDDDDEKDSTSDDSDNEGMDLIAKEFGVKRFSWLVYMDRKAREEEKRQKEVVKGDPSMRKLSRKERRKASQMEREREREAARVIGSRKSHHDPYREPRRSPTYEAYSRSRMRSRSRSCSRSPSYSRRHDRGAYYDIGHQSRSRTSKIEYITEFGGSGDMDDQKLEGVSPPRSPPFQADVPNRPSTGRILEALHNDPASSVSLGQEKSTKVLKASSVSTSSALAKLSKPTAIGASVKPQQSEKKETPQERLKRIMSKQLNKQIKKDTVVEMAKKREQERQRQEKLAETNRISRYRCRSRSRSYSRSPPRHRCSRSSGQSHSRSPRRYYSRSRSPR	64.74	553	6e-164	478		---	---	---	---	---	---	---	---		XP_002282485.1	PREDICTED: CLK4-associating serine/arginine rich protein [Vitis vinifera]	552	MWHEARRSERKVHDLMDAARKRAQRRAVFLAKRRGDPQQSIQVVGSRSRTYRDDGLYQATLDQQGLIPWNGKQNILIDRFDGRALLDFIRDSDSRHFRAQQKTEEEEELEEFVNFERYRDLIKHRRRGFTDEEGLQHVNEEMEAKTVAPFTSDRSQLPQPPASKGSYSQVGFSYDGDGKEETHFSDGDNDDDDEDDEDDEDFNSDDSNDEGMDTIAKEFGVKRYGWLVYMDKKAKEEEKRQKEVIKGDPAIRKLSRKERRKASQIEREREREATRVTGTRMLQHDPYREPRRSPTYDAYPRSRRSRSRSRSYSPSYSRRYARGGHDDVHRSKSKTPKIEYITEFGGSADGDDPKFEGFSPPPSPPSHADALNRPSSGRILEALHVDPASGISLDKEKQSKVLKPSVSTSSALSKLSKPTTIGGPLKQQGEKKERPQERLKRIMSKQLNKQIKKDTAVEMAKKREQERQRLEKLAETSRLSRYRYRSRSRSDSRSPPRRHQRCRSPSRSRSSRRNYSSRARSPSWSGSGSHSRSQSPSRSHSRSPRVRSRTRY	80	300	3e-126	383		XP_004232032.1	PREDICTED: CLK4-associating serine/arginine rich protein [Solanum lycopersicum]	561	MWHEARRSEKKVHDMMDAARKRAQRRAIYLAKRRGDPQQSIQAIGSRCRIYRDDALYQATEDQQGMIPWNGKQDILIDRFDGRALLDFIRDPSSRHRRAPERTEEEEELEEFVNFQRYRDLIKHRRRGFKDEEGMQHVNQEMEAKTTALLGSDRPQLSQPPVSKGSYSQVGFSYDGEGKDEAHFSDGEEEDEDDDDDEEEEDFNSDDSNDEVMESIAKDYGVKRYGWLVYTDKKAKEEERRQREVIKGDPAIRKLSRKERRKASQLEREREREAARITGSRVLHHDPYRESRRSPTYEAYSRSRRSRSRSLSYSPPHSRRYERGGKSDDIYQGKERTPKIEYITEFGGADDENKPKVEGYSPPPSPPPRTDPLSRPSTGRILEALHVDPASGVSIDKDKSGQMLKTPTSASSALSKLNKTTSSSSLSKQQGEKKETPQERLKRIMSKQLNKQIKKDTAIETAKKREQEKQRLEKLAETSRVSRYRRRSRSRSYSRSPRRHRRSRSPSRERSSRRYRSRSRSGSRSRTHSCSHSPSHSHSSSRSLSRSISRSRSPRRRRSRY	59.74	549	7e-140	419		AT4G36980.2	---	FUNCTIONS IN: molecular_function unknown; INVOLVED IN: biological_process unknown; EXPRESSED IN: 23 plant structures; EXPRESSED DURING: 13 growth stages; CONTAINS InterPro DOMAIN/s: Splicing factor, suppressor of white apricot (InterPro:IPR019147); Has 5391 Blast hits to 4388 proteins in 280 species: Archae - 1; Bacteria - 114; Metazoa - 3014; Fungi - 666; Plants - 308; Viruses - 14; Other Eukaryotes - 1274 (source: NCBI BLink).	507	MWHEARRSEKKVHDMMDAARKRAQRRAIYLAKRRGDPIQSIQAVGSRYRVFRDDGLYQATEDQQGLIPWNGKQDVMIDRFDGRALLDFVREAGSRSVRPHKKTEEEEELEEFVNFERYRDLIKHRRRGFSDEEGLQHVHQELEAKLAAPFLGTRTQPAQPPANKGTYSQVGFSYAGNGKDNSLDADEDDVDDDEDDEDEEEEFDSNDSDDEGMETIAKQFGIKRYGWLVYMDKKAKEEEKRQKELIKGDPSIKKLSRKERRKVSRIERDRERETSRSVGRQIIHHDPYRESRRSPTYEAYPRSRRSRSRSRSYSPSYSRRNGRGDHSDEISKPKIEYITEFGGGSGDMRSPKFEGYSPPRSPPSQSDLLSRPSPGRILEALHVDPASDISLEKDKVAKPAKSTVSTSTALAKLSKVAGTSSSKQSQAEKKETPQERLKRIMNKQLTKQIKKDSATETAKKREQERQRLEKLAETSRLSRNRQRSRSRSISRSPPPRLLIKLSFLLRD	71.33	300	6e-109	337		1	2e-36	124.7	PF09750.4	DRY_EERY		K13168	---	---	---		1	GO:0005634	1	GO:0003674	1	GO:0008150
	15919	Peam|HassGeneModel_15919 maker-Ctg0513-augustus-gene-0.8-mRNA-1	1539	ATGTCGTCGCTGCAATTCCTCGCACCATCCGTGCCAAAGGTCCGAACCAACAGACGCATCAGAGCCGCTCCGAGCCAAACGGTCACACCATCTGCAGAGCCGGATGTGTCCCGTCTTGAGCCACGGGTGGAGGAGAGGGATGGCTACTGGGTCCTCAAGGAAAAGTTCAGGCAGGGCATCAACCCTCAGGAAAAGGAAAACAACGACTCTCTTTTTAAAACTCCTTCACCCAATGGCTTTTCGAAGAGACCATTCGTTAAGGTGTCTGTCGGGCTACCGAAGGTCAGAAAAAATGAAATTCTGCTAGGTGAGGCAGTAGCTGTGAAGCTGGAGAAGGAACCCATGAAACTGGTGATAGAGGGAGGGATCGAGGAGCTCGTATCGATCCCATTTGAAAAAATTGAGGCTTCAAAACTCACTAAGGATGACATTGACGTGCGACTTAAGTGGTTAGGCCTCTTTCACAGGAGGAAGCATCAATATGGACGTTTTATGATGAGACTGAAACTACCGAATGGGGTGACGACCAGCGCCCAAACGAGGTACTTGGGGAATGTGATAATGGGGTATGGAGAGCAGGGCTGTGCGGATGTGACGACGAGACAGAACTGGCAAATACGTGGTGTGGAACTGCCTCATGTGCCTGAGATTTTGAATGGGCTAGCCGAGGTTGGGCTCACCAGCCTCCAGAGTGGCATGGACAATGTGAGGAACCCTGTGGGGAATCCTCTGGCAGGCATCGACCCACATGAGATTGTGGATACCAGGCCCTACACCAACCTTCTCTCCCACTTTATCACTGCAAATGGACGTGGCAATCCTGACTGCGCTAATTTGCCAAGGAAATGGAACGTATGTGTGGTGGGGTCCCATGATATGTTTGAGCACCCTCACATCAATGATCTTGCATACATGCCGGCCATGAAAGATGGACGGTTTGGATTCAATTTGTTGGTGGGCGGGTTCTTTAGCCCCAAGCGATGTGCAGAGGCGGTGCCCCTCGATGCATGGGTCCCTGGAGATGATATAATTCCAGTGTGCAAAGCAATACTGGAGGCATTTCGAGATCTTGGCACTAGAGGGAATCGACAGAAAACGCGAATGATGTGGTTAATTGATGAACTTGGTATTGAAGGTTCAGGACTGAGCAATCCTAATGAAAGGCCTGGTTGCTTGCACTGGAAACCAGTTCTGTGGACAGGCCATTATAGAGACCAAGGCAAGGCATTGAAGGTTACAGAAGAAGTACAGAAGCGGGTTGCTATATTCCGCCCCATTAGAATGCACTGGACGGGCTGTCCCAACACTTGTGGGCAGGTGCAAGTGGCTGACATAGGCTTCATGGGCTGCATGACTAGAGATGAGAATGGTAAGGTGTGCGAGGGAGCAGATGTATATTTGGGTGGTAGAATTGGGAGTGATTCCCATCTGGGTGAAGTTTATAAGAAGGCTGTGCCTTGCAAGGACTTGATTCCTGTGGTGGTGGACATTCTAATAAAGCACTTTGGGGCTGTGCCCAGGGAGATGGAAGAAGATTAA	512	MSSLQFLAPSVPKVRTNRRIRAAPSQTVTPSAEPDVSRLEPRVEERDGYWVLKEKFRQGINPQEKENNDSLFKTPSPNGFSKRPFVKVSVGLPKVRKNEILLGEAVAVKLEKEPMKLVIEGGIEELVSIPFEKIEASKLTKDDIDVRLKWLGLFHRRKHQYGRFMMRLKLPNGVTTSAQTRYLGNVIMGYGEQGCADVTTRQNWQIRGVELPHVPEILNGLAEVGLTSLQSGMDNVRNPVGNPLAGIDPHEIVDTRPYTNLLSHFITANGRGNPDCANLPRKWNVCVVGSHDMFEHPHINDLAYMPAMKDGRFGFNLLVGGFFSPKRCAEAVPLDAWVPGDDIIPVCKAILEAFRDLGTRGNRQKTRMMWLIDELGIEGSGLSNPNERPGCLHWKPVLWTGHYRDQGKALKVTEEVQKRVAIFRPIRMHWTGCPNTCGQVQVADIGFMGCMTRDENGKVCEGADVYLGGRIGSDSHLGEVYKKAVPCKDLIPVVVDILIKHFGAVPREMEED	87.082	Complete		XP_006826233.1 PREDICTED: ferredoxin--nitrite reductase, chloroplastic [Amborella trichopoda]	PREDICTED: ferredoxin--nitrite reductase, chloroplastic [Amborella trichopoda]	580	MYHSLQFLCQAKPPIKSEWKVQASTAPVRVPASASEVELERLEPRVEKRDGYWVLKEKFRQGLNPAEKVKLDKEPMKLFMENGIDELSKMSMEEIDASKLHKDDIDVRLKWLGLFHRRKHQYGRFMMRLKLPNGVTTSEQTRYLAEVVGKYGKEGCADVTTRQNWQIRGVVLEDVPDVLEGLRGVGLSSLQSGMDNVRNPVGNPLAGFDPHEIVDTRPYTKLLTDFIIANDQGNPAITNLPRKWNVCVVGSHDLFEHPHINDLAYIPATKNGRFGFNLLVGGFFSPKRCAEAVPLDAWVPEEDVVPLCRAMLEAYRDLGTRGNRQKTRMMWLIDELGIEAFRAEVAERMPRGESALERAAEKDLVEPTWSRRDYFGPHPQKQSGLNYVGLYVPVGRLQAPDMLELARIAETYGSGELRLTVEQNIIIPNVPDSKLDALLNELLVQTKLSPSPGRLTAGLVACTGSQFCGQAIIETKARALQITKELERHVEVDQPIRMHWTGCPNSCGQVQVADIGFMGCMTRDENKKMVEGVDIYLGGRVGADSHLGDLIRKGVPCKDLVPIVEEILIQHFGAKKREAN	67.02	379	0	519		XP_002454602.1	hypothetical protein SORBIDRAFT_04g034160 [Sorghum bicolor]	593	MASSASLQRFLPPSSHAATASSSRRRTGRARAAVSMPPSSPPATGEVPAERLEPRVEEREGGYWVLKEKYRTGLNPQEKVKLEKEPMGLFMEDGIKDLAKIPMEEIDAAKLTKDDVDVRLKWLGLFHRRKHQYGRFMMRLKLPNGVTTSEQTRYLASVIEAYGADGCADVTTRQNWQIRGVTLPDVPAILDGLRAVGLTSLQSGMDNVRNPVGNPLAGVDPHEIVDTRPYTNLLSSYITNNSQGNTTITNLPRKWNVCVIGSHDLYEHPHINDLAYMPAVKDGKFGFNLLVGGFISPKRWAEALPLDAWVAGDDVVPVCKAILEAYRDLGFRGNRQKTRMMWLIDELGMEVFRSEVEKRMPNGVLERAAAEDLVDKTWERRDYLGVHPQKQEGLSYVGLHVPVGRLQAADMFELARLADEYGTGELRLTVEQNIVLPNVSNERVDALLAEPLLRQRFSPEPSLLLKGLVACTGNQFCGQAIIETKARALQVTREVEKRVSVPRPVRMHWTGCPNSCGQVQVADIGFMGCLTKDSDGKIVEAADIFVGGRVGSDSHLADVYKKSVPCKDLVPIVADLLVERFGAVPREREEDEE	68.99	358	3e-174	503		NP_001268194.1	ferredoxin--nitrite reductase, chloroplastic-like [Vitis vinifera]	594	MASISVPFLSQAPTHLSNSTSLRLKTRISATPTPTPTPTTVAPSSTAAVDSSRMEPRVEERGGYWVLKEKFREGINPQEKVKIEKDPMKLFIEDGFNELASMSFEEIEKSKHTKDDIDVRLKWLGLFHRRKHQYGRFMMRLKLPNGVTSSAQTRYLASAIRQYGKEGCADVTTRQNWQIRGVVLPDVPEILKGLSEVGLTSLQSGMDNVRNPVGNPLAGIDPHEIVDTRPYTNLLSQFITANARGNTAFTNLPRKWNVCVVGSHDLYEHPHINDLAYMPATKKGDLDSSASRRFFSPKRCADAIPLDAWIPADDVLPVCQAVLEAYRDLGTRGNRQKTRMMWLIDELGIEQFRAEVVKRMPQQELERSSSEDLVQKQWERRDYLGVHPQKQEGFSFVGIHIPVGRVQADDMDELARLADEYGSGELRLTVEQNIIIPNVENSRLEALLKEPLLRDRFSPEPPILMKGLVACTGNQFCGQAIIETKARALKVTEDVGRLVSVTQPVRMHWTGCPNSCGQVQVADIGFMGCMTRDENGNVCEGADVFLGGRIGSDCHLGEVYKKRVPCKDLVPLVAEILVNHFGGVPREREEEAED	70.22	356	1e-173	502		XP_004230820.1	PREDICTED: ferredoxin--nitrite reductase, chloroplastic [Solanum lycopersicum]	587	MASFSIKFLAPSLPNPTRFSKSSIVKLNATPPQTVAAAGPPEVAAERLEPRVEEKDGYWILKEQFRQGINPQEKVKIEKEPMKLFMENGIEELAKIPIEEIDQSKLTKDDIDVRLKWLGLFHRRKNQYGRFMMRLKLPNGVTTSAQTRYLASVIRKYGEEGCADITTRQNWQIRGVVLPDVPEILKGLEEVGLTSLQSGMDNVRNPVGNPLAGIDPEEIVDTRPYTNLLSQFITGNSRGNPAVSNLPRKWNPCVVGSHDLYEHPHINDLAYMPAIKDGRFGFNLLVGGFFSAKRCDEAIPLDAWVPADDVVPVCKAILEAFRDLGFRGNRQKCRMMWLIDELGVEGFRAEVVKRMPQQELERASPEDLVQKQWERRDYLGVHPQKQEGYSFIGLHIPVGRVQADDMDDLARLADEYGSGELRLTVEQNIIIPNIENSKIDALLKEPILSKFSPDPPILMKGLVACTGNQFCGQAIIETKARSLKITEEVQRQVSLTRPVRMHWTGCPNTCAQVQVADIGFMGCLTRDKDKKTVEGADVFLGGRIGSDSHLGEVYKKAVPCDELVPLIVDLLIKNFGAVPREREETED	70.57	384	0	546		AT2G15620.1	NIR1, NIR, ATHNIR	nitrite reductase 1	586	MTSFSLTFTSPLLPSSSTKPKRSVLVAAAQTTAPAESTASVDADRLEPRVELKDGFFILKEKFRKGINPQEKVKIEREPMKLFMENGIEELAKKSMEELDSEKSSKDDIDVRLKWLGLFHRRKHQYGKFMMRLKLPNGVTTSAQTRYLASVIRKYGEDGCADVTTRQNWQIRGVVLPDVPEILKGLASVGLTSLQSGMDNVRNPVGNPIAGIDPEEIVDTRPYTNLLSQFITANSQGNPDFTNLPRKWNVCVVGTHDLYEHPHINDLAYMPANKDGRFGFNLLVGGFFSPKRCEEAIPLDAWVPADDVLPLCKAVLEAYRDLGTRGNRQKTRMMWLIDELGVEGFRTEVEKRMPNGKLERGSSEDLVNKQWERRDYFGVNPQKQEGLSFVGLHVPVGRLQADDMDELARLADTYGSGELRLTVEQNIIIPNVETSKTEALLQEPFLKNRFSPEPSILMKGLVACTGSQFCGQAIIETKLRALKVTEEVERLVSVPRPIRMHWTGCPNTCGQVQVADIGFMGCLTRGEEGKPVEGADVYVGGRIGSDSHIGEIYKKGVRVTELVPLVAEILIKEFGAVPREREENED	68.06	382	0	533		2	6.70E-40 | 6.40E-14	136 | 51.3	PF01077.17 | PF03460.12	NIR_SIR | NIR_SIR_ferr		K00366	nirA	ferredoxin-nitrite reductase	[EC:1.7.7.1]		5	GO:0005739, GO:0009507, GO:0009570, GO:0016020, GO:0048046	5	GO:0016491, GO:0020037, GO:0047889, GO:0050421, GO:0051536	4	GO:0010167, GO:0015706, GO:0019344, GO:0055114
	15920	Peam|HassGeneModel_15920 augustus_masked-Ctg0513-processed-gene-1.2-mRNA-1	840	ATGTTCAGAAAGCAAGCAATGACAGAAGTATCAGCTCAACTCCAGAGGCCTGCAAAAAGAACCAAACGACAGCAACAGCGACAACACCAACAAGTAATTGTGATAGAAGATGATGAAGCAACAAAGACCCAGAATCAGAGGATCCCGGGCTGTAGGCTGACTAGAGAGCAAGAGATGTCAGTCATGGTCTCTGCTCTCAAAAGGGTCATCTCGGGTGCGACTGGTACTGGATTTCCAATCCCCGGTTCGTTCGAATTCGCGACGAGTTCTTCGTTTTCACCTGCAATTTGCATTGGGCAGAGCCCGGTGGAGTCGCTGGAGACTTGCGAGTCATGTAGAATTGAAGGGTGTTTGGGGTGTCAATTCTTTGGGACGCAGGTGCAGGCGGAGAAGCCGAAGAAGAAGAAGTACAGGGGAGTGAGGCAGAGGCCGTGGGGGAAGTGGGCGGCGGAGATTAGAGACCCTCGGAGGGCTGCTAGAGTGTGGCTGGGGACGTTCGACACAGCAGAGGAGGCGGCCAGGGCATACGACAAGGCAGCAATAGATTTTCGCGGGGCTCGCGCTAAGCTCAATTTTCCCTTCCCTGAACAGCCACTGCAAGATGATCAAGAGCAGCAGCAGCTGCTGCAAAAGAAGAATCCGAATCCCCCAGTAGTGTCTGATGTCTCTGTTCCAACTTGCCCCATAATTGAAGATCAGCAGCAGAAGCAGATGAATGATTTCTGGCACATTCCTGAAGTAGATGAATTTGCAGATTGGATCTTGAATGATGATATGGACTTGCCACCTCCACCTCCACCTACACTTAATCAAAACTACAATTTTTCCTCCAGAAGATAA	279	MFRKQAMTEVSAQLQRPAKRTKRQQQRQHQQVIVIEDDEATKTQNQRIPGCRLTREQEMSVMVSALKRVISGATGTGFPIPGSFEFATSSSFSPAICIGQSPVESLETCESCRIEGCLGCQFFGTQVQAEKPKKKKYRGVRQRPWGKWAAEIRDPRRAARVWLGTFDTAEEAARAYDKAAIDFRGARAKLNFPFPEQPLQDDQEQQQLLQKKNPNPPVVSDVSVPTCPIIEDQQQKQMNDFWHIPEVDEFADWILNDDMDLPPPPPPTLNQNYNFSSRR	106.656	Complete		XP_011622680.1 PREDICTED: ethylene-responsive transcription factor ERF112 [Amborella trichopoda]	PREDICTED: ethylene-responsive transcription factor ERF112 [Amborella trichopoda]	290	MSARTTAPSDPGDHQARRQEQEDAIMVRAFQQVISGSSLSPVGLEPEPAPSETYNGSSSNPAEPTADPSPQALSSSKRRKYRGVRQRPSGKWAAEIRDPHRGIRVWLGTFETVEEAARAYDAKAVEYRGARAKLNFPDDTLPLYQAALPIPRAPEKFNYQFESQPYQPHQQSTELREVGSTSASISSQGDAQINEQVNVQYQQTVQTSDYPVWDMVPNSSSCEHYYSTYESFSSESEFYGSLSAPLPQQNQTEGLPVSFATIPLDQDWIFTNPLDEFPFVATTRPPDHIP	45.27	148	4e-23	95.5		XP_002460334.1	hypothetical protein SORBIDRAFT_02g026630 [Sorghum bicolor]	294	MTKKLISAMAGKQGFKEQQFNDQRRQQASIQGDDIAKSLVGFGGGGGRLISHEQEDAIIVAALRHVVSGYSTPPPEVVTVAGGEPCGVCGIDGCLGCDFFGAAPELTQQEAVNFGTGQMVATAAAAAAGGEHGQRTRRRRKKNMYRGVRQRPWGKWAAEIRDPRRAARVWLGTFDTAEEAARAYDCAAIEFRGARAKLNFPGHEALLPFQGHGHGGDACATAAANAETQTTPMLMTPSPCSADAAAAAPGDWQLGGGVDGGEGDEVWEGLLQDLMKQDEADLWFLPFSGAASSF	48.24	170	6e-30	114		XP_002282169.1	PREDICTED: ethylene-responsive transcription factor ERF109 [Vitis vinifera]	247	MQQRTPKRQKHASAPLSAGETASLQSPPQRLTPEQEGAIIVAALKTVISGGDAQDFRLFPSSMDCATTSTDVHGNAFLPISDPEPCQFCKIKGCLGCNFFQEDSKSVSVATTTKKKKKNYRGVRQRPWGKWAAEIRDPRRAARVWLGTFDTAEAAARAYDKAAIDFRGPRAKLNFPFPDNTLLTQNTVETEQPLQENQGNSEFLAQTGDINENGFWEMIGNDQWMTMVGFTGGDSSDSATTGNAHSF	57.86	159	1e-38	136		XP_004248735.1	PREDICTED: ethylene-responsive transcription factor ERF109-like [Solanum lycopersicum]	223	MQRSTKLSGEEEFSIMVAALTNVITGAATISSFPCTSGMSPPLFRVPEETERCQYCKINGCLGCNYFATSSAAAGVVNNNKALKIVGKTKKKKKNYRGVRQRPWGKWAAEIRDPRRAARVWLGTFTTAEDAARAYDRAAIEFRGPRAKLNFSFTDYTSIQQHNTTTPMQVLQQQQPAPSQLQQGINTEEEEFWDQLMNSDNEIQHYLYRESSDSANGYIAHSF	54.49	156	3e-34	124		AT4G34410.1	RRTF1	redox responsive transcription factor 1	268	MHYPNNRTEFVGAPAPTRYQKEQLSPEQELSVIVSALQHVISGENETAPCQGFSSDSTVISAGMPRLDSDTCQVCRIEGCLGCNYFFAPNQRIEKNHQQEEEITSSSNRRRESSPVAKKAEGGGKIRKRKNKKNGYRGVRQRPWGKFAAEIRDPKRATRVWLGTFETAEDAARAYDRAAIGFRGPRAKLNFPFVDYTSSVSSPVAADDIGAKASASASVSATDSVEAEQWNGGGGDCNMEEWMNMMMMMDFGNGDSSDSGNTIADMFQ	50	176	2e-29	112		1	1.5e-18	66.6	PF00847.15	AP2		---	---	---	---		1	GO:0005634	2	GO:0003677, GO:0003700	6	GO:0002679, GO:0006355, GO:0009693, GO:0010200, GO:0035556, GO:0050832
	15921	Peam|HassGeneModel_15921 maker-Ctg0513-augustus-gene-1.7-mRNA-1	2387	CTAATCTTCAATGAGATTTGGTCTACACCAACCCCTCCTCTCCACTCTATATAAACCCCTCACCCATGTCTTCTCAAACCAATTAATCAGAAGTCCTACATTCCATCACCTTCTTCCAAATACCAAATACAACTGCAACGCATACCAACTACTGCTTTTACAAACAGAGGTTCAAACACCAGAAAGGAGTTTTGCTACAGACATACCCATCACCATTCCACTTCATTGATACATGGAAATGGGTTGTGTCCTTAACTATATTCTTTTCCTTCTCCCTATCTTTCTCACCTTTATCCTCGTGAGAAAAAGCAAGAAGATAGCCCAAACAAGAGCCAAGCTTCCTCCTGGATCCATGGGCTGGCCTTATATAGGAGAGACACTTGAGCTCTACTCTCAAGACCCAAATGATTTTTTCGCTGCCAAGCAAAAAAGGTATGGAGAGATTTTCAAGACCCATTTGCTGGGATGCCCATGTGTGATGTTGGCTAGCCCAGAGGCTGCTAAGTTCGTGCTTGTGACTCAAGCGCACTTGTTCAAGCCCACATACCCAACAAGCAAGGAGCAGATGATAGGACCATCTGCCCTGTTTTTCCACCAAGGAGAATACCATACTCGCCTGAGGAAGCTGGTGCAGAACTCCTTGTCCCCTGATGCTATCCGGATCCTTGTCCCAGATATCGAATCCATTGCCATCTCCACATTGGACTCGTGGGCTGGAGGATGCCTCATTAACATCTTTCATGAAATGAAGAAGTTCACTTTTGATGTGGGTATCCTTTCCATCTTCGGTAACTTGGACGCCAAGTACAAAGAAGAGCTGAAGAAGAACTACTTCATCATGGATAAAGGCTACAATTCATTTCCAACAAACATCCCAGGAACTACATACCACAAGGCACTTACGGCAAGGAAAAGGCTAAGTAAGATACTGAATTATATTGTCAGTGAGAGGAAGGAGAGAAGCCCAGGGAACAGGGATCTGTTGGGTTATCTCATGAATTTCAAAGATGAAAATGGAAACCATCTCACTGAAAATCAGATTGCCGATAATATCATTGGGGTACTCTTCGCCGCACAAGATACCACTGCCAGTGTCCTCACATGGATCCTCAAGTATCTCCATGACTATCCAAAACTTCTAGAGTCTGTAAAGGCTGAACAAATGGCAATATATGAATCAAATGAGAGAGGAAACCGACCCCTGACATGGGCTCAAACAAGGAGTATGCGACTTACTCTTAAGGTCATATTAGAGAGCCTAAGGATGGCAAGTATCATATCTTTCACTTTTAGAGAAGCAGTTGCTGATGTAGAATACAAGGGATATCTGATCCCCAAAGGCTGGAAAGTGATGCCTTTGTTCAGGAACATTCATCACAACCCGGAATTCTTCGAGAATCCACACAAATTTGACCCTTCCAGATTTGAGGTCTCACCAAAGCCCAATACATTCATGCCATTTGGTAATGGTGTACATGCATGCCCTGGAAATGAGCTCGCCAAGCAACAAATGCTTATCTTGATCTATCATCTCTTGACCAAGCATAGGTGGAAAGTGGTGGGATATCAAAGTGGGATTCAGTATTCTCCATTCCCAGTTCCTAATCAAGGACTCCCTGCAAGGTTCTGGAAAGATTCCTGCACCCCAAGAGAAGGATGAGCATGATAGCAATTACAGTCCTAGTCATTTTCTCTATAACCTTAACTCATCTAGGAATGGAAAGAAGCCTCTTCTTTTTTCCAATGGCTCTTTTTCTATTATCCAAATATTTAACCACTAAAGTGTAATTACCTAATCATGGGTCTCTTTCTCTATCTGTCTCTATCCTCGTCTCCTGTTCCCTGTAATGTACGAGAAATAATATGCAAGTCCATTATTGGTGTCTTGTAGTTAGTTTTGGGCCGGGCATTGTTCTTGGTCCTTGATACAACATGACCATGTATGTGTAGTGAGTGGGCCATATAGTGTGTCCTTCAAGTGGGAAATTGTGGCAAAGGATGAGCCACGTGTGGGGTTGTGATTGGGCAGAGAGCAGGTTATCCTGAGAGAGAGGGCACTCTATAAGGTGGTGTTCGGAAAGTGCTTGATTATTGGTGCAACTCGTCGGTGTGGGTCCACCAAAACTGTGGCTCAGGGGATTCTGGGTGTGGGTTGGTGGTGTATTCAATGTGATATTTCAATTTGAAACACCTATAACCTTTCTATCTGACGTTGGTTTGAAATCAACCACCAACAGCTCCACCAATGAGTGTTGTAGTTGAATAATAGCCATATAATTAGAGAGGGACAGGATTTTCTAGAGCTTTCACAACAATAGCCTCTTACCTGATTTTCTAAATAGGATGTAGTAGTGTTTATGTTGATTAGTTCCAACTAGACTCCATGG	475	MEMGCVLNYILFLLPIFLTFILVRKSKKIAQTRAKLPPGSMGWPYIGETLELYSQDPNDFFAAKQKRYGEIFKTHLLGCPCVMLASPEAAKFVLVTQAHLFKPTYPTSKEQMIGPSALFFHQGEYHTRLRKLVQNSLSPDAIRILVPDIESIAISTLDSWAGGCLINIFHEMKKFTFDVGILSIFGNLDAKYKEELKKNYFIMDKGYNSFPTNIPGTTYHKALTARKRLSKILNYIVSERKERSPGNRDLLGYLMNFKDENGNHLTENQIADNIIGVLFAAQDTTASVLTWILKYLHDYPKLLESVKAEQMAIYESNERGNRPLTWAQTRSMRLTLKVILESLRMASIISFTFREAVADVEYKGYLIPKGWKVMPLFRNIHHNPEFFENPHKFDPSRFEVSPKPNTFMPFGNGVHACPGNELAKQQMLILIYHLLTKHRWKVVGYQSGIQYSPFPVPNQGLPARFWKDSCTPREG	99.144	Complete		XP_006838063.1 PREDICTED: abscisic acid 8'-hydroxylase 3 [Amborella trichopoda]	PREDICTED: abscisic acid 8'-hydroxylase 3 [Amborella trichopoda]	481	MSFVMGWSLYCFAAALSALLFGFLVKNRGRTFKSTTKLPPGTMGWPFLGETLQLYSHDPNIFFAAKQKRYGEIFKTHLLGCPCIMLASPEAARFVLMNQAHLFKPTYPKSKELMIGPNAIFFHQGDYHARLRKLVQGALSPEVIRSIVPDIEAIALPLLDSWDGRVINTFLEMKKYTFDVGILSIFGSLDLHYKEELKKNYCVVDQGYNSFPNKIPGTLYRNAVQARKELSKILGTIISERREKAMEKKKLLGSLLLSRDGNGEPLSDEQISDNIIGVLFAAQDTTASVLTWVLKYLVDNPKLLEAVRAEHVAIQEANENARNSVTWAQTRNAMPLTSKVISETLRMASILSFTFREAIADVEYKGYLIPKGWKVMPLFRNIHHNPDFFPDPHRFDPSRFQVPPKLNTFLPFGTGAHACPGNELAKLEMLILLHHLVTNFGWEVVGPRHGIQYCPFPIPKDGLLARFHKDPAIQDHKNSNQ	70.25	447	0	647		XP_002462489.1	hypothetical protein SORBIDRAFT_02g026600 [Sorghum bicolor]	502	MAFFFILACTLIFLAIAYYFQYARWQKGRGRSGGGHEKQASSSLKSLPPGSMGWPYLGETLQLYSQDPNIFFASKQKRYGEIFKTHLLGYPCVMLASPEAARFVLVTQAHLFKPTYPRSKERMIGPSALFFHQGDYHLRIRKLVQGALGPDALRALVPEVEAAVRSTLASWDGHVRSTFHAMKTLSFDVGIVMIFGGGRLDERRKAELRKNYSIVEKGYNSFPNSLPGTLYYKAMQARRRLQGVLSDIMRERRERGEPGTDLLGCLMQSQGDDGAPLLSDEQVADNIIGVLFAAQDTTASVLTWIVKYLHDHPKLLEAVRAEQAAVREATDGGRLPLTWAHTRSMALTHRVILESLRMASIISFTFREAVADVEYKGFLIPKGWKVMPLFRSIHHSPDYFQDPHKFDPSRFQVAPRPNTFLPFGNGVHACPGNELAKLEMLVLIHHLVTAYRWEIVGSSDEVEYSPFPVPKHGLPVKLWRENSTVDRKGRQTDDDDVEDIIV	68.3	448	0	657		XP_002282788.1	PREDICTED: abscisic acid 8'-hydroxylase 4 [Vitis vinifera]	470	MEKPGFLAYVVIFLLALLFYILRREKREPKHRAKLPPGSMGWPYIGETLQLYSQDPSVFFAAKQKRYGEIFKTHILGCPCVMLASPEAARFVLVTQAHLFKPTYPKSKERLIGPSALFFHQGDYHNRLRKLVQGSLSPEAIRNLVADIEALAVSALDSWAGGHVFNTFHEIKKFSFEVGILAIFGRLEAHYREELKKNYCIVDRGYNSFPTNIPGTPYKKALWARKRLSKILSELIGQRKEKRLADKDLLGSLLNSKDEKGETLTNDQIADNIIGVLFAAQDTTASVMTWILKYLHDDPKLLEAVKAEQKAINKSNEEGNRPLTWSQTRNMPVTHKVILESLRMASIISFTFREAVADVEFKGYLIPKGWKVMPLFRNIHHDPKFFPDPQKFDPSRFEVAPKPNTFVPFGNGVHACPGNELAKLEMLIMTHHLVTKFRWEVAGFQSGIQYGPFPVPVNGLPARLWKQSTT	77.73	449	0	741		XP_004230788.1	PREDICTED: abscisic acid 8'-hydroxylase 4 isoform X2 [Solanum lycopersicum]	476	MENISCSIYVLFFLIALLLYYHSSLKKSKWTNLQKAKLPPGSMGWPYIGETLQLYSQDPSVLFANKQKRYGDIFKTHILGYPCVMLASPEAARFVLLTYAHLFKPTFPKSKERLIGPSALFFYQGNYHSRLRKVVQSSLAPEALRKLIPEIEDLAISALELWAEKNQTINTFRVMKKFSFEVGILALFGQLDAKYKEELNKNYSIVEKGYNSFPTNLPGTAYYKAMVARRKLNQILSEIISERKEKKTVEKDLLCHLLNFKDEKGKNLTEYQIADNVIGVLFAAQDTTASALTWILKYISDDQKLLETVKAEQRTIYESNGGKKPLTWAQTRNMSLTYRVILESLRMSSIISFTFREAVVDVEYDGYLIPKGWKVMPLFRNIHHNSEFFADPQNFDASRFEVAPKPNTYMPFGNGAHACPGNELAKLEMLILIHHLVTKFRWEIEVSKGVQYSPFPIPQHGLPSRFWKETRSQRDP	70.64	453	0	677		AT3G19270.1	CYP707A4	cytochrome P450, family 707, subfamily A, polypeptide 4	468	MAEIWFLVVPILILCLLLVRVIVSKKKKNSRGKLPPGSMGWPYLGETLQLYSQNPNVFFTSKQKRYGEIFKTRILGYPCVMLASPEAARFVLVTHAHMFKPTYPRSKEKLIGPSALFFHQGDYHSHIRKLVQSSFYPETIRKLIPDIEHIALSSLQSWANMPIVSTYQEMKKFAFDVGILAIFGHLESSYKEILKHNYNIVDKGYNSFPMSLPGTSYHKALMARKQLKTIVSEIICERREKRALQTDFLGHLLNFKNEKGRVLTQEQIADNIIGVLFAAQDTTASCLTWILKYLHDDQKLLEAVKAEQKAIYEENSREKKPLTWRQTRNMPLTHKVIVESLRMASIISFTFREAVVDVEYKGYLIPKGWKVMPLFRNIHHNPKYFSNPEVFDPSRFEVNPKPNTFMPFGSGVHACPGNELAKLQILIFLHHLVSNFRWEVKGGEKGIQYSPFPIPQNGLPATFRRHSL	71.4	444	0	674		1	1e-72	245.1	PF00067.17	p450		K09843	---	(+)-abscisic acid 8'-hydroxylase	[EC:1.14.13.93]		1	GO:0005576	6	GO:0005506, GO:0009055, GO:0010295, GO:0016705, GO:0019825, GO:0020037	1	GO:0055114
	15922	Peam|HassGeneModel_15922 augustus_masked-Ctg0513-processed-gene-1.3-mRNA-1	1268	AAGTACACGAATTACGAATTCGGAGCTGCATCCTTATTCCTTCCCCCATCCTCTCCTCTTGTTCCCCTTTCGCCGCTCACTGGAACCAAACCACCAAAATTCATGAAAAACATCCCCATCGATCCATGGAATCCCCTTCAGCTTCTCCTTCTTCTTCCCATCATTTCAGTTCTCCTCGCCACTACTATGTTGCTGTAGACAGACTCCAATTCAAGATGGAGACTTTGGTGGATCTTTTAGGGGTGGCTGGACGGCGTCACTCTCTTCCAATCGCGCTTTGCTGCAGTTCGCGAGACGAGCTTGATGCCGTCTGCTCCACCGTCTCCAACCTCTCCTACATCTCCTTAGCTTCTCTGGTATTTGCTTCCCTTTGTTCTTCCTTTACAATATTGACCAAGAGAGATGGATTGTATATGAATAACAATCTCAAATGGTTGGGTGGTCTGGTTATAATTCATGAAGGCGAACCGCTGCTAACTATTCCTGCTTCTCTTGTTGTTCAGTACAGTGACTTGGCAGAAGCTGAACGGATATTAATACTAGAGAAATTCCATCGAGCGACTAGTGAATGGAACCAAAATATTGGACATCTTGAGGATGGCTGCGAAAATGGAGACCAGGGGCAAAAGTCTTTTATGATAGTTGTAACAGATGCCTGCCTCCCTGTTGTTGCATCAGGAGAACACCTATTGCAGCGCACATTTTGATAAATTATGAGTTACCAACAAAGAAGGAGACATATTTGAGGCGCATCTCAACTTGTTTGGCTGCAGATGGAGTCGTGATCAACATGGTTGTTGGAGGTGAAGTAGTGATTTTAAAAGGCATTGAGGAAAGCAGTGGTCTTATAATTGCAGAGATGCCCATAAATATTTCTGAGATTTTATGAAGATGATGAAATATATTCATCTGAGAAAGATCTGCCAAAATTTTCAATTGCCTCAAGCCCACACTATACGTTGTTCTGATTGTCGGAGCGGTTCCAGCATCACCATGCATGTCCTTCATATGAAGAGCTGCCTAATTATGTCATTGATGTGGTTTTCTCTAACAGCTGCAGGCACTTTTCATGGTCTATAAGAGTCACTACTTAATGGGGTTGATGCAACTGTCACAATTATTTAGGTGCTCCTAAAATCATTATTTCAAAACGTCATTCATCGTCTATTTTTATGGTTTGCGGGACTATCTCAAACCTGAAAGAATTCCATGACAGGTCTTCTGGATGCTGATAGCCCAAGTGGTGCAGCTAGCTGGATGTGTGCCTG	193	MESPSASPSSSHHFSSPRHYYVAVDRLQFKMETLVDLLGVAGRRHSLPIALCCSSRDELDAVCSTVSNLSYISLASLVFASLCSSFTILTKRDGLYMNNNLKWLGGLVIIHEGEPLLTIPASLVVQYSDLAEAERILILEKFHRATSEWNQNIGHLEDGCENGDQGQKSFMIVVTDACLPVVASGEHLLQRTF	88.578	Complete		XP_011628221.1 PREDICTED: eukaryotic initiation factor 4A [Amborella trichopoda]	PREDICTED: eukaryotic initiation factor 4A [Amborella trichopoda]	244	MDAAFTVETQASTSPYHSSCRRVLQLKSHFLPSLYIYLSQCAPPLFRRRQEGETLRQYYVAVDRLQFKMETLVDLLDVIGRRSSLPIVLCCSSRDELDAVCATVSNLSYISSTCMYSDLAESERASILDNFRQVAAQWNKRSDDLPSDQSESGCEQKRSYMMVVTDACLPMIGVGEAPIPARVLINYELPTKKEAYLRRISSCLSADGIVINMVVGGEVITLKSIEESCGIVTEEMPIHISEIL	47.62	168	7e-41	138		XP_002444031.1	hypothetical protein SORBIDRAFT_07g006130 [Sorghum bicolor]	225	MKSPIAVAGSAADFSDALPSPTSPAAVPCHSSPGRHYYLAVDRTQFKMRTLLELLGVVADRRSGLPIATCVSSRDELDAVCAAVTNLSFVSMSPLYSDQAEAERASVLEKFRQETIQWNQTTKATNIAESSRLESIGSKLSIVVATDACLPQAAMAEAPLMARVLINYELPTKKEAYLRRMSTCLAADGIVINMVVGGEVATLKALEENSGLLIAEMPIHVSEIL	39.31	173	8e-30	109		XP_002277554.1	PREDICTED: eukaryotic initiation factor 4A [Vitis vinifera]	210	MGIDAAEASSPLSPSPSHSSQQRHFYVAVDRPQFKMETLVDLLELASHRPCLPIAVCCSSRDELDAVCSAVSNLPFISLASLYSDLAEAERALILENFRQATMRYQNVIAQSGEDKEIKKGEDKSHMVVVTDACLPFLASGESSISARVLINYELPTKKETYMRRMATCLGADGIVINMVVGGEVVTLKSMEESSGLTVAEMPMHISEIL	47.31	167	5e-38	130		XP_010316146.1	PREDICTED: eukaryotic initiation factor 4A-3 [Solanum lycopersicum]	203	MEANEPSLSTSPSSFNSSQQRHFYLAVDRLHFKMETLVDLLGMAGRLWSIPIVVSCSTRDELDAVFSALSNISHITIAALYSDLPEAERARVLASFRQATMRWIKQDTGETEKKEEKCHLIVVTDVCLPLVNSGELPINARILINYELPTKKETYMRRMATCLAADGIVINMVVGGEVVTLKSIEESSGLLIAEMPINIFEIL	40.12	167	1e-30	111		AT4G37020.1	---	BEST Arabidopsis thaliana protein match is: eukaryotic initiation factor 4A-III (TAIR:AT3G19760.1); Has 30201 Blast hits to 17322 proteins in 780 species: Archae - 12; Bacteria - 1396; Metazoa - 17338; Fungi - 3422; Plants - 5037; Viruses - 0; Other Eukaryotes - 2996 (source: NCBI BLink).	212	MDSMEAPSLPFQSPSRSSQQLHFYLAVDRPQFKMETVVELLGVLGRRPWLPIVVCCSSRDELDAVCSSLSTLPYISLAALYSDLADRERAMVIEKFRQATINWNQQLNSVVEEGLEESENGKEEKTSHLVVVTDVCLPLLSSGESSLSARVLINYELPTKKETYTRRITTCLASGGIVINMVVGGEVTTLKSLEESSGILIAEMPINISEIL	42.33	163	2e-34	120		---	---	---	---	---		K03257	EIF4A	translation initiation factor 4A	---		1	GO:0005634	1	GO:0003674	1	GO:0008150
	15923	Peam|HassGeneModel_15923 maker-Ctg0513-augustus-gene-1.10-mRNA-1	1704	ATGGCAGTTCTCACAGTCGAAGGCCTTGAAATCTCTGATTCTGAAGAAGAAAGCGAAGAAAACGAAGAAGAAATCCACAGATCAGAACAATCAAATCATCAGCAGCAGATTTCTTCTCCAGACGAAGTGAACGCGAGGCTCGAGTCCCTCAAACTCAAATACCCATTTCCCCACCAACACCCCACCTTTTCCAACCCCGTCAAGCTCTTCCTCCACGTCGGCGGCAACACCCCCACCGCCAACTGGGTCACCGCCGACAAACTCACCTCCTACTCCTTCCTCAAATCCTCCCGATATGACCCCAAATCCGGCTCCGGCTCCGGCACCGACCCCCAAAACTCCTCTTGGGTCCTTAAGATCGGCCCCAAGGTCTGTGCCCGCATCGACAATTCGATGCAGCTCAAGATGTTTGCCGACCAGCACTGCGTCGACTTCGTCTCCCGTGGCGTCTGTGCCCTCAAATTTCCGACTGACGAAGATTACCGCAGGCTAGGGTTCATTGGGTGGGCGAAGCCTGAGTCTGCAGATTATTCGATTTGGGAAGATGTGGAGGATGGCTTTGAGAAGAGCCCGGCCTCGGCGACGCCGGTGAGGGCGAACCAGGATTTGATGGAGGAGTTTGAAGAGGCTGCCAATGGGGGGATTCAGAGCCTGGCATTGTGTGCTTTGGATAGCAGCTTTCTTGTTATGGGAATTCCAGGAATTTGGGGCATTCGACTCCAAGAAGGTGCTGTTGATGCGTGCAGAGACATACGTGCTCTTGATGAGCCCAATGTGAGAGGGGAAGCCCCACTCCACCGGTCTCCACCAGCTCGACATCGAGACGGGGAAGATTGTATCCAAGTGGCAGTTCGAGAAGGATGGAGCAGACATTACCATGGAGACATTGCCAATGACAGCAAAGGCTCGCAATTGGGTCCTTCTGAATCTACCTTCTTGGGTCTGGATGACAACAGGTTGTGTAGGTGGGATATGCGTGACCAGAAAGGCATGGTTCAGAAGCTGGCAGGTGCAGATACACCCGTTTTGCACTGGACACAGGGACATCAGTTCTCAAGAGGGATGAATTTCCAGTGTTTTGCAACGACCGGCGATGGGTCGATTGTGGTTGGATCGATTGATGGGAAGATTCGCTTGTATTCGAAGAATTCGATGAGAGCAGCAAAGACAGCATTTCCAGGGCTTGGTTCGCCAATTACCCATGTTGATGTTACATATGATGGAAAGTGGATATTGGGAACCACGGATACACATCTGATACTTATCTGGACTCTGTTCATGGATAAAGATGGGAAGACGAAGACTGGGTTTAGTGGTCGAATGGGTCACAAGATTGCAGCTCCAAGGCTGTTGAAGCTCACTCCTCTGGATTCCCATCTGGCTGGGGTGAATAATAAGTTCCATGGAGGGCAGTTCTCATGGGTCACAGAAAACGGGAAGCAGGATCGACACCTTGTTGCGACAGTTGGTAAGTTCAGCATCATTTGGAATTTTCAGCAAGTGAAGAACAGTGCCCATGAGTGCTATCGAAATCAGGGAGGCTTGAAGAGCTGCTACTGTTACAAGATTGTATTGAAGGATGAATCTATAGTTGAGAGCCGCTTCATGCATGAGAAGTTTGCAGTCACCGATTCTCCAGAGGCTCCACTGGTGGTTGCAACGCCAATGAAAGTTAGTTCTTTCAGTATATCAAGTAGGCGGTGA	567	MAVLTVEGLEISDSEEESEENEEEIHRSEQSNHQQQISSPDEVNARLESLKLKYPFPHQHPTFSNPVKLFLHVGGNTPTANWVTADKLTSYSFLKSSRYDPKSGSGSGTDPQNSSWVLKIGPKVCARIDNSMQLKMFADQHCVDFVSRGVCALKFPTDEDYRRLGFIGWAKPESADYSIWEDVEDGFEKSPASATPVRANQDLMEEFEEAANGGIQSLALCALDSSFLVMGIPGIWGIRLQEGAVDACRDIRALDEPNVRGEAPLHRSPPARHRDGEDCIQVAVREGWSRHYHGDIANDSKGSQLGPSESTFLGLDDNRLCRWDMRDQKGMVQKLAGADTPVLHWTQGHQFSRGMNFQCFATTGDGSIVVGSIDGKIRLYSKNSMRAAKTAFPGLGSPITHVDVTYDGKWILGTTDTHLILIWTLFMDKDGKTKTGFSGRMGHKIAAPRLLKLTPLDSHLAGVNNKFHGGQFSWVTENGKQDRHLVATVGKFSIIWNFQQVKNSAHECYRNQGGLKSCYCYKIVLKDESIVESRFMHEKFAVTDSPEAPLVVATPMKVSSFSISSRR	89.398	Complete		XP_006845033.1 PREDICTED: protein CYPRO4 [Amborella trichopoda]	PREDICTED: protein CYPRO4 [Amborella trichopoda]	633	MGVANSREREELYDSSSEEEEEPEGTEEEEPEDSRVSPLKNKSPSSYGSPAIEDIDAKLKALRLKYAQKPVPENTVKLYFHVGGSTPKAKWVISDKITIYSFVKKTGGPDSDSDENDKRSSKIGNDGAAEGEWILKIGSKIRARVSNLLQMKMFDDQHRADFVSGGVWALKFFTVESYRAFVARYQNCLFENTYGLEATDENKIRVFGKDFVGWVKPEEADDSLWEDAEDSFENVPVKEQSSSSFMEQLEEAVDGGLQSLALGALDNSFLVSGSGIEVVKNYSHGIHGKGVSVKYRDNNGSRSSSFVTPKKALLMRAETNMLLMSPFSEGKPHAKGLHQLDIETGKIVSEWKFEKDGADITMRDITNDSKGAQLDPSESTFLGLDDNRLCRWDMRDRKGMVQQLNTPVLQWTEGHQFSRGTNFQCFATTGDGSIVVGSTDGKIRLYSTTSMRMAKTAFPGLGSPITHVDVTYDGKWILGTTDTYLILICTVFTDKDGRTKTGFSGRMGNKIAAPRLLKLTPLDSHLAGENNRFHGGQFSWITENGKQERHLVASVGKFSIIWNFHQVKKSGHECYRNQEGLKSCYCYKIVLKDESIVESRFMHERFAVSHSPEAPLVVATPMKVSSISMANRK	58.64	590	0	647		XP_002452958.1	hypothetical protein SORBIDRAFT_04g035550 [Sorghum bicolor]	618	MGGSHSREDIDLTSSDEEKEYEDDYDARSPIAEAAASAGQRDDDLLRTATPSSLEAIDAKLRSLDLKYQRPTSAKLYLHVGGASPSAHWVPAERRATYAFVDKSSDNDSSPRWFLEVGPGPRVSAPVDSALQLKTIPAQRRADFAASGSVWALRLPTDAELRRFRVEYERCLFENTYGVEATDEGRKEVFGADFAAWARPAEADDAVWADAEESLTPPAAAPAKDLLEEFEEEAGDGDSIQSLALGALDNSFLVGGAGIQVVKNFRHGLHGKGASVKISGGRGGSGSAYSTPKKALLMRGETNMLLMSPGEAVRSNGVHHVDIETGKVVAEWRFEKDGADITMRDIANDSKGAQLEPSGSTFLGLDCNRLCRWDMRDSRGRVQTIGSSSESPVLNWSQGHQFSRGTNFQCFASTGDGSIVVGSVDGKIRLYSKSSMRMAKTAFPGLGSPITHVDVTYDGKWILGTTDTYLILICTIFKDKDGKEKTGFSGRMGNKIAAPRLLKLTPLDSILAGTDNKFHGGQFSWVTENGKQEKHLVATVGKFSVIWNFQQVKDSNHECYRDQQGLKSCYCYKVVLKDESIVDSRFMHEKFASSDSPEAPLVVATPMKVSSFSIANRR	56.03	589	0	592		XP_002284732.1	PREDICTED: protein CYPRO4 [Vitis vinifera]	632	MGGAHSREDLEISDSESEEEENYQDVVEEEENGERSSERRTKTPSSLDEVEAKLRALKLKYPSQNHPILPNAVKLYLYIGGNTPKAKWVTSEKLTSYSFLKTCGNGGSDDDEQDDEEGGESWWILKVGSKVRAKVALEMQLKTFGDQCRVDFVSQGVWAMKFFSEDEYRNFVGKFQDCLFENTYGFESTDANKLKVYGKDFIGWVKPEVADDSVWEDAEDGYLKSPDPATPARASQDLREEFEEAANGGGIQSLALGALDNSFLVNDSGIQVVKNFSHGIQGKGVFVNFDNGNRRGGFGLEHSTPKKALLMRAETNMLLMSPMTEGKPHTRGLHHLDIETGKIVTEWKFEKDGTDITMRDITNDSKGAQMDPSGSTFLGLDDNRLCRWDMRDRNGMVQNLSDASTPVLHWTQGHQFSRGTNFQCFATAGDGSIVVGSIDGKIRLYSNNTMRQAKTAFPGLGSPITHVDVTFDGKWILGTTDTYLILISTLFIDKEGRTKTGFAGRMGNRISAPRLLKLTPLDSHLAGVNNKFRGAQFSWVTENGKQERHLVATVGKFSVIWNFQQVKNGSHECYHNQEGLKSCYCYKIVLKDDSIVDSRFMHDKFAVSDSPEAPLVVATHMKVSSFSISSKR	61.19	590	0	681		NP_001234563.1	dem protein [Solanum lycopersicum]	644	MGANHSREDLELSDSESESEYGSESRTREEEEDEDNYSDAKTTPSSTDRKQSKTPSSLDDVEAKLKALKLKYGTPHAKTPTAKNAVKLYLHVGGNTANSKWVVSDKVTAYSFVKSGSEDGSDDDENEETEENAWWVLKIGSKVRAKIDENLQLKAFKEQKRVDFVANGVWAVRFFGEEEYKAFIDLYQSCLFENTYGFEANDENRVKVYGKDFMGWANPEAADDSMWEDAGDSFAKSPASEKKTPLRVNHDLREEFEEAAKGGAIQSLALGALDNSFLISDSGIQVVRNYTHGISGKGVCVNFDKERSAVPNSTPRKALLLRAETNMLLMSPVTDRKPHSRGLHQFDIETGKVVSEWKFEKDGTDITMRDITNDSKGAQMDPSGSTFLGLDDNRLCRWDMRDRHGMVQNLVDESTPVLNWTQGHQFSRGTNFQCFATTGDGSIVVGSLDGKIRLYSSSSMRQAKTAFPGLGSPITHVDVTYDGKWILGTTDTYLILICTLFIDKNGTTKTGFAGRMGNKISAPRLLKLNPLDSHMAGANKFRSAQFSWVTENGKQERHLVATVGKFSVIWNFQQVKDGSHECYQNQVGLKSCYCYKIVLRDDSIVESRFMHDKYAVSDSPEAPLVVATPMKVSSFSISSRRLQI	60.82	587	0	658		AT4G33400.1	---	Vacuolar import/degradation, Vid27-related protein	645	MGASHSHEDLEICSSDEDEYEEYEEGREGEEEEETFQDSRDDTLGISSSGGRRLRPKSPSSSLDDVEAKLQALKLKYPLTQSAPSTQNSARLFRYINGNTPKAKWVTAEKLTAYCFVKTNKGDEDDEDDDENGDVENEWWILKVGSKIREKVSDEMQLKAYKDQRRVDFVAKAVWAMKFASSEDFSVFVSSYNNCLFENNHGVEFNEANKAKIYGKDFIGWANPEAADDSMWEDADDILLQSPGGGSATPARDTQDLTEAFEEATSEGIHSLALGALDNSFLVGDSGIQVFKNMRQGIQGKGVCVNFEPGYGRTHSSAPKKALLMRAETNMLLMSPMSQTPHSRGIHQLDIETGKIISEWKFEKDGVDISMSDITNDGKGAQLDPSASTFLGLDNNRLCRWDMRDRYGMVQDLATANTPVLNWAQGHQFSRGTNFQCFATTGDGSIVVGSLDGKIRLYSSNTMRQAKTAFPGLGAPVTHVDATFDGKWIVGTTDTYLIVICTLFTDKSGKTKTGFEGRMGNKIAAPRLLKLRPLDAHLAGSDNKFRNAQFSWVTEDGKQERHVVATVGKFSVIWNFQQVKNGSHECYHDQEGLKKCYCYKIVLRNESIVDSRFMNDNFAISGSPEAPLVIATPMKVSSFSLSSKR	55.71	587	0	629		1	7.3e-28	97.2	PF08553.5	VID27		---	---	---	---		4	GO:0005634, GO:0005737, GO:0005829, GO:0005886	1	GO:0003674	19	GO:0006260, GO:0006275, GO:0006306, GO:0006342, GO:0006499, GO:0008283, GO:0009640, GO:0009909, GO:0010388, GO:0010389, GO:0016458, GO:0016567, GO:0016571, GO:0016572, GO:0016579, GO:0031047, GO:0034968, GO:0045893, GO:0051567
	15924	Peam|HassGeneModel_15924 maker-Ctg0513-augustus-gene-1.9-mRNA-1	1513	GCTGACTCCATCAACACGTGTAAAAGCGGTGCCACGCGGAGGCTCCTTTCGCCTCTCTCTCTCTCTCTCTCATTTCTCATTCGAAGAGAAACCGAGATTTTCCAAAAATTTCCATCGAGAGAGCGTTTGGCGATTCGCGTGAATCAGAAGAAATGGATGGAAATCTGCGATCGGGGAATCAGGAAATCGAGGGAGATCAAGGGAGCGATGAGGCGATTCAGGTCGGGGCGAGCTCTGAGAAGTCTCAAGTCACAGGAGTCGACGACAGTTCATGGGGCTCTGCAGAGCCAAGAGAGGATGAAACAGCGAGCCTTCAAACGTCGGAATGGACAGATGAGAAGCACAGCTCGTATCTCAATTCTATAGAAGCATCGTTTGTGAAACAGATGCACAACCATGAGTATCATATGATGGATTTGCGCCGCTGGCTTATAAGAAAACAAAATGTGCTACAATCTTACTCAAAATCATCGAATGGCAATGACCAACCTTCTGGCCAGTTTAAGGTTCTGAAAAGGGGATGCTGGGAGAAAATTCATTTTAGAAAGTCTCAAACTCATCCAGACACAAGAAATGAATCTAATCTTTTATCAAGTCCTTGGATCCAGCATTTTAGGCCATCTTCCATAGCAAGGGGGCCTAGATGCACATTTATCCCATCTGCCAGAAGATGGTGTACTCGCTTGTCAAGCAAACGACCTACACCGGCGAAAGTACAGTGCACTGAACTACGGATTAGCAACAAGTTCAGTCTTCGTGATGAGACAGTCCTGCCTTCTTCAGTCTTTCTTCTATTGATTGTGGATGATGATAGTTGGTTGTCCTTAACCTTCTATGTGCGGATCAGCCTGGGAATGGTCGGGCTTGTCCATATGGAAGTCTCAGATCAGAATTTTGTGGATGAAGACTGTCATAAGGAGGAACATTTAAGCAGTTCATGCAAGAAGAAACGGGTGATCATTTCAGGGGCTGATCTTTCAATCAACGATCAAGTGGTTCCATTTGACAAATCTCCCGTAACGGCTAGTTCTAGTGAAGATGGCACTTCTCAGGGAAAGAGAGGTGGAGATTATAGAAGCAGCCGATCAGGGAAAACTGTTGACTGTATGCCCACAATCCGGACCTCAAATTTCGAGTGACCAGTAGATATAATCAGTGTACCTGCAACAATTTACAGAAATTGAAAGGGGGTGAAGAACAAAGCAAACTTCTGCTTTGTTGTTTGAAGTTTAACATCCTCAGAAGTTTATGGATCGAGACACAGAGAGATGAACCTATGGGGGAAGGTTTGGAAGCTGGGTTGTCGCAATAAATAGTTTCCAAGCTAAGTGCTACAGAGAGGAGGAAGACTATCATGTCAACAATCTCAGAGGGGGAGATGCTATTATAAGTAGCCTCTTTCAAGTATCTGAAATATATATATATATATATATGGTTACTCGATATATAGGTAGAGTTTCTTCTCTCTCTCTCTCTCTTTTTTTTTTTTTTTTTTTTAAATGTTATATTTCAT	328	MDGNLRSGNQEIEGDQGSDEAIQVGASSEKSQVTGVDDSSWGSAEPREDETASLQTSEWTDEKHSSYLNSIEASFVKQMHNHEYHMMDLRRWLIRKQNVLQSYSKSSNGNDQPSGQFKVLKRGCWEKIHFRKSQTHPDTRNESNLLSSPWIQHFRPSSIARGPRCTFIPSARRWCTRLSSKRPTPAKVQCTELRISNKFSLRDETVLPSSVFLLLIVDDDSWLSLTFYVRISLGMVGLVHMEVSDQNFVDEDCHKEEHLSSSCKKKRVIISGADLSINDQVVPFDKSPVTASSSEDGTSQGKRGGDYRSSRSGKTVDCMPTIRTSNFE	128.048	Complete		XP_011622193.1 PREDICTED: uncharacterized protein LOC18431149 [Amborella trichopoda]	PREDICTED: uncharacterized protein LOC18431149 [Amborella trichopoda]	318	MALNRFDGGDSSKSGGSAKSGGDSCKVMATRIYDPNQRMEVLASEMGNPREINVTQANSGDPSKPMVTSSSAEWTNEKHSSYLNSIEALFVKQLYEEEYCPLDLGGRQSRRQKLPNRNPDQPKAKLQLPITPIVAKDGWHKDKLRENQDQGKSRYRSQSLVSNHWFFPFASMPSSKALEETSSKVRENGASILERNQSVGPDCGREAHELLANSEKISAGHRGMYRQKRVGCNKEGSDQNFVDDGKRKEEHSFGMGQQKKRSIHEAVASAMDQVVPVGGAPLSVETNENHASLLRPDDMDIPRKSDASKGFPFSVFPF	29.18	257	4e-17	80.1		---	---	---	---	---	---	---	---		XP_010664569.1	PREDICTED: uncharacterized protein LOC100267847 [Vitis vinifera]	255	MESFRTRQTSGLTGGDSTESVDQEETSSLDSPVTEPMSMEWTDEKHSLYLKSMEASFVDQLYNSLGLLGWHSQKENPSDSKPSLQMLCKTRNSSGQFKVLRGGFWQKINFERARKQMVKADGSHVLLANPWIQHFRSACRDETVVLPAPQENGSSTRKAVPSRGKKASPCGLATTSKQFPMYHCHLRQRDSLSTNTEVSDQNFLDDDVEGGRENSLVSAKRMKTIVVDTCVNDQVVPSHRHTVTGDATMNSVPAD	31.84	267	9e-23	95.5		XP_004238154.1	PREDICTED: uncharacterized protein LOC101253889 [Solanum lycopersicum]	223	METLSDSKGKTSTNNLDHKIDEILTLEDSRPKSMEWTDEKHSLYLKSMEASFVDHLYGSLDVVGRHSQNDGFSRHKSSRQKHVNPSGQYKVFQDGCWTKIDFKKDQPQLNKTSGSAAVLASPWIKHFKSAGRHQTRVNSDLQGNTTLVKQNQSPVLCHKDYVTEVMDQNFIDEDLEGGQSSSREHCTKRTKIPLGAGSSSDQVVPFSTSSMTDNLKDLLESTG	34.8	250	7e-20	87		AT5G42900.2	---	cold regulated gene 27	246	MVGDYRGRFSSRRFSDDSDDSSDDASSVEGETTSSMYSAGKEYMETEWTNEKHSLYLKSMEASFVDQLYNSLGALGKNENVSESTRFGSGRKPSQEQFKVLHDGFWQKINVKQPEHRINGRHGGNSHEFLRSPWIKHYKPLVKTQIPVTDEPENQVVSSSNGKKGICSSGSASSLKQLSSHSRDHDQISVGEAEVSDQNFVNEGIKGENGSSKKMKTVMMSESSSTDQVVPLNKLLQHDVNLKSVS	31.76	233	4e-16	76.6		---	---	---	---	---		---	---	---	---		1	GO:0005634	1	GO:0003674	2	GO:0009409, GO:0080167
	15925	Peam|HassGeneModel_15925 maker-Ctg0513-augustus-gene-1.11-mRNA-1	3173	ATGGAGGAAACAAAGAGTGCTGAAGTAAATTCGCTCGCAAATATATCTTCAGACTCTTCATTATCTTCCCAAGAATGTACCAGCATTACTTTTGGAACTCCTTTTTCCCCAACTATAAGTGAAAAATCAGAAGCAAATCATCAGAGTACGGTCCTAGCAGAATCTGAAGTATCAGCAGTTCAAGATGGTTCAGCGTTGCAGCAAAATGTGCACGCTTCATCAGGAAAGGCAGATGAATTTGAGCCTAGAGTTGTGGAGATCAAAGATGAATTTGAGCCTAGAATTGTGGAAATTGTAGCTGTGTCACCAGAAGCACGCGATTCTCCTTCACCTGATCCTTTGGAGGCTCCAAAAGCACAGTTGAGTGATACTCCTAACCAACCAAAGGATGTTCCTGTTGTCATCACTGATATTCCGATTGATGATGTAAATCCTTCTATTGCCTCCAATGGAGTAAGAGCAAATGGAGACGCCAGCCATGTTCTTCCCTCTGATGATCTCGGTCAGTCACTAGTAGTGATTGCAGGTGTCCTATGTGAAACACCAGACTCTGTAGATTCTTCAGAAAATATAGAAAAGTCAGACCCCGTTGTTCATTTTGAGCTTATAAAACAGATAGAAGTTGTTGATCCATCTGATCCTGTACATGTAAAGCAGACAATACCCACCAATGCATCTGAAGTTGTAAAACAAGTAGAATTAAACCGAGGCCTTGTTGATACTGCAGCACCTTTTGAATCTGTTAAAGAAGCTATTGTTGATTCATCTGATCCTGTACATTTAAAGCAGACAGAACCAATCAGACATCTGAGCATGGGCATTATGAATGGTTTCCATTCTCGAGTGATGGGAGTTTGTAACACTAGTTTGAACCTGGCCACCCCCTCCCTTGCATGTAGGCGCAAGCTTGTGGAACTTGAACTTCAAAAGGCACGTGAAGAGATTCCTGAGTTCAAGAAACAATCAGAAGCTGCGGAAGAAGCCAAAGTGCAAGTGCTAAAGGAGCTGGATAGCACAAAGAGACTCATAGAAGAACTAAAGCTGAACTTGGAGAGAGCTCAAACTGAAGAGGACCAGGCAAAACAAGATTCTGAGCTTGCTCAGCTCAGAGTCCAAGAGATAGAGCAAGGAATTGCCGATGAAGCGAGTGTTGCAGCCAAGGCCCAACTTGAGGTTGCCAAAGCCAGGCATGCAGCTGCAGTTGCAGAACTGAAATCAGTGAAGGATGAACTGCAGGCATTGCAGGGAGAATATGCTTCTTTAGTCAATGACAAGAACGTGGCCGTCAAAAGAGCTGAGGAGTCGATGTCTGTGTCCAAGGAAATGGAGAAGATGGCGGAGGACCTCACCTTAGAGCTAATTGCTGCAAAGGAGTCGCTGGAATCTGCACATGCAGCTCATTTAGAAGCGGAAGAGCAGAGAATTGGTGCTGCTATGGCCAGGGAGCAAGATTCTCTTAATTGGGAGAAAGAACTGAAGCAAGCAGAAGAAGAAGTGCACACACTGAATGAGCAGATTTTGGCAACAAAAGACCTCAAGTTGAAACTGGATACAGCATCTGCATTGCTTCTTGATTTGAAAGCTGAATTAGCATCTTACATGGAAGCCAAAGTGAAACAAGAGAAGGATAGCATTGGGAAAGAAGATGAAGTGAAAAGCGAGCTAGATGAAAAAGCCCAGACAGAAATACAGCATCCATTGCTGCTGCCAGAAAAGAGCTCGAAGAAGTAAGGGTTAGTATTGAGAAAGCGAAGGATGATGTGAATTGCTTGAGAGTTGCAGCGGTGTCGCTGAAATCAGAGCTCCAGAAAGAGAAAGCAGCCCTTATGACCATGCAACAGAGGGAAGGTATGGCATCGGTAGCAGTTGCATCCCTTGAAGCCGAACTTAATAGGATTACTTCGGAGATTGAGCTGATTCAGATGAAGGAGAAAGAAGCAAGAGTTAGAATGCTGGAGCTGCCCAAGGAGCTGCAGCAGGCTGCTCAAGAAGCAGATCAGGCCAAGTCTGTTGCTAAATCAGCACGTGAAGAACTGCGGAAGGCCAAGGAAGAAGCAGAGCAGGTTAAAGCTGGTGCAAGCACCATGGAGAGCAGATTGCATGCAGCATTGAAGGAGATAGAGGCAGCAAAGGCATCGGAGAGGCTGGCACTGGCTGCAGTCAAAGCGTTGCAAGAGAGTGAGTTGGCAACAAGCCCAGGTGGCGAGGCTGCGCCTACAGGGGTTACACTTTCTTTGGAGGAATATTATGCACTTAGCAAGAAGGCCCATGAGGCTGAGGAGCAGGCCAACATGAGGGTTGCAGCTGCGATCTCTGAAATAGAAGTAGCAAAGGAGTCTGAGCTCAAAAGCTTAGAGACATTGGAGGAAGCGAATAGGGAGATGCTCGAAAGGAAGGAAGCATTGAGGATGGCGATAGAGAAGGCTGAGAGGGCCAAGGAAGGGAAATTGGGTATTGAACAGGAATTGAGGAAGTGGAGAGAAGAACATGAGCAGCGGCGAAAAGCTACCGACTGTCTCCCCTAGCAGGAAACCCAGTTAGAAGCTCACCATTGAGTTTTGAGGAGAGCAAAGAACCAAAGAGCTTTGATGGGCAACAAGCTGCCAATGCCATTTCTCCTCGACTAGTCTCAAGCCCGAAAGGAGTTTTGTCTGGCAACAGTATGGAGAATGTTCCGCCAGAACCGAAGACTAAGAAGAAGAAATCTTTCTTCCCACGGTTTATAATGTTCTTAGCGAAAAAGAAGACAAACTCTTCAAAGTGAGACAGTTGTATTGTGAATTCTGCATTCTTGCTTTTCTATTTGTCCATCCCCTCCATCCTTCTTCTCAGGGACATTTGATCTGGAAGAGACAAAGAAGTGAGTGATATGGGTTACCCAAGCAAAGTTGTTGTTTCTGAATTGCCTTTGTTGTGTAGAATCCGAGAAATACATGTATGATAGCTTCCTTTTTTTTTTTTTTTTAAGTTTTGTTGCTTTTGAAGAATGGGGTTGGTGGGGAGTGTGGAATAATATGGTTCTTCATTGTATGTATAGGCATGGAGAATTTGCAACTTTTGATTAGTGAATTTCTTGCAGTTCTTCTAGTGTGTTTTGTGGAAACTACTTGCTCATATTCAATGGTATGGTATGTGTGAATGGTATCTACTGGAATGTAGTTTACTTAACAATA	576	MEETKSAEVNSLANISSDSSLSSQECTSITFGTPFSPTISEKSEANHQSTVLAESEVSAVQDGSALQQNVHASSGKADEFEPRVVEIKDEFEPRIVEIVAVSPEARDSPSPDPLEAPKAQLSDTPNQPKDVPVVITDIPIDDVNPSIASNGVRANGDASHVLPSDDLGQSLVVIAGVLCETPDSVDSSENIEKSDPVVHFELIKQIEVVDPSDPVHVKQTIPTNASEVVKQVELNRGLVDTAAPFESVKEAIVDSSDPVHLKQTEPIRHLSMGIMNGFHSRVMGVCNTSLNLATPSLACRRKLVELELQKAREEIPEFKKQSEAAEEAKVQVLKELDSTKRLIEELKLNLERAQTEEDQAKQDSELAQLRVQEIEQGIADEASVAAKAQLEVAKARHAAAVAELKSVKDELQALQGEYASLVNDKNVAVKRAEESMSVSKEMEKMAEDLTLELIAAKESLESAHAAHLEAEEQRIGAAMAREQDSLNWEKELKQAEEEVHTLNEQILATKDLKLKLDTASALLLDLKAELASYMEAKVKQEKDSIGKEDEVKSELDEKAQTEIQHPLLLPEKSSKK	66.56	Partial		XP_006828391.1 PREDICTED: protein WEAK CHLOROPLAST MOVEMENT UNDER BLUE LIGHT 1 [Amborella trichopoda]	PREDICTED: protein WEAK CHLOROPLAST MOVEMENT UNDER BLUE LIGHT 1 [Amborella trichopoda]	952	MEERENVEGSVPTNPSQLSPSSYVEKPSSASETVNPPLVNIDIEDQNSMLKQSVLEISASQAPSGPDSVVSKPSTEVLEQEVKDAKTTQSSVHSVLLPHPLDSEKTEAKNRNTDSFSSQAPSGPDSVVSKPSAEVLEQEVEDAKTTQSSVHSILLPHPLDSERTEAKNWNTDIKVSVLEVSASSASLESDSVVSKPKLEESKQAVEDARTRESLVHDSSLPHSLDDKSDETSEISVQLGKDDGKLHIDGVISIDISNDTSATKDSVHTVSGQPLADVSVIKNQIQEHTTLPSENVKQSDQVLYRGLVDTRAPFESVKEAVTMFGGIIDWKAHKIQTMERRRLVELELEKVQKELPEWKKQLDIAEEAKASILQELDSTKKLIEELRLNLEKAQTEEEQAKQDAELAQLRVKELEQGITEEASVASKAQLDVAKARYASAVADLKSAKDELETLRKEYVSLLKERDDAIKKAEEATSSSKEIEKTVEELTLELIATKESLESVHTLHLEVEEQRVAAAMARERESRKWETEIKQAERELERLNEELLSSKDIHLKLETATSLLLSLKAELAAYMQARLKSEKETSEPEEGSRSEREGSEKVQTDVLASIASTQTELEEVRGSIEKAKDDVQILKVAATSLKADLEREKAALTSMRQREGMASVAIAALEAELDRVKSEVGLVQEREKQARERMLELPKELQRTAMEADQAKAEAQLAREGLRKVTELSEQAKASASTIESRLQAAIKEIEAAKASEKLALAAIKALHESEAGGEPLNETGVTLSLEEYYELSKRAHEAEEQANTRVAIAVSQIDVAKEAELKSLEILEEANKELRERKEALEVALEKAERAKEGKLGVEQELRKWRADHEQRRKASDSQNAQWIGSNQRVVEERKESKASFENLGNEAVSFEQKVLTSDSDLEGIGAPKSKSKKKRSFFPRIVTLLSRRRNSN	55.75	348	3e-60	214		XP_002465169.1	hypothetical protein SORBIDRAFT_01g033310 [Sorghum bicolor]	784	MELLDSNGHGETRAHNAENIAPVSVKSPDTSLEIQEKFPHDLTEHQEELGSPVGRAGSLSPEILSHIEPARASDDSSKDEGDHAAPTNKDEVKSISENGFTGVCITPTAEIKSEEDNMHHENIAATPKKKVESPKGSEGSHTGLVDTSAPFESVKEAVTKFGGIVDWKAYRAQSLERRRVMQLELEKVQQEIPQCKEDWETAEVAKSHVIEELERTNRLVDELKHTLERAQLEVDQAKQDSELALLRAQEMEQGIDDEASVIAQTQLAVAKERHEKAVEELKLLKQELRSTQEQYAVLATERDVAIKRAKEVVCAAKDTEKQVEELTLELIASKESLELAHTSHHEAEEHRLGAALAKEQDFLAWEKELQEAQEELNQLNEQIASKTNMESEADENERKLLSLKSALAAYVENKLNEEAGMVQEQGSDEAKEISRSIKEALASKRKELAEFKGKLENARNEANLVRVIAESLCSELDREKALLATLQQSEGMASITVSSLEAELNRTKQEIEMVHKKEAETREKMAELPRMLQQAAQEAEDAKVAAHSAQEELRKAKEEAEQTNASVTTADTRLHAVLKEIEASKESERLAIVAAQAMQESKETGSIGASPRGVTLPISEYHALSKRVHEAEEHANERVAAALAQIEVAKESESRNLERLQEAFRDMDEKKSDLQIALERAERANEGKLGAEQELRRWRAEHVQRRKAHEAAAQHGVSPVRTPPRMSVQQKGSYQEENELLTDPKLQNSTGSKDQFVSDEKMRKKKSFLPQMSTLLSRKAQTQT	49.84	305	4e-49	182		XP_010664574.1	PREDICTED: protein WEAK CHLOROPLAST MOVEMENT UNDER BLUE LIGHT 1-like [Vitis vinifera]	844	MEDAKNAEEKSPTEPSLSSQDNNHSSNESLISPVINGEVESNSEALTVDTSKLAAVDASDTPSLGQDQLPPTDISTPMSPVTVDEAEPDHPGTVKGDSETGVVTSDGPQSCDGNFVTNAHVHVDVIPSASSPEIRDSTGDDHVGQSDELSLPQVMFSNAAVGTPEPFSASKHVKQFDVTRAHVDTAAPFESVKEAVSKFGGIVDWKAHRIQTVERRKLVERELEKAREDIPEYRKQAEDAEDAKTQALKELDSTKRLIEELKLNLERAQTEEHQAKQDSELAKLRVEEMEQGIADEASVAAKAQLEVAKARHAAAVADLKAVKDELEALRKEYASLVTEKDVAVKRAEQAVSASKEIEKTVEELTIELIATKEALESAHATHLEAEEQRIGMAMVKEQDSLNWEKELKQAEEELQKLNEQVVSRKDLKSKLDTASALLLDLKAELAAYMESKLKQETNEEHLQGELEEPEKKTHTDLQAAIASAKKELEEVKLNIEKATTEVNYLKVAATSLQSELQKEKSALATIRQREGIASVAAASLEAELNSTKSEIALVQMKEREAREKMAELPKQLQQAAQEADQAKSLAQMAWEELRKAKEEAEQAKAGASTMESRLLAAQKEIEAAKASEKLALAAIKALQESESARDTNDEDSPTGVTLALEEYYELSKRAHEAEEQANMRVVAAMSQIEVAKESELRSLDQLEAVNQELATRKEALNHALEKAEKAKEGKLGVEQELRKWRAEHEQRRKASESGQGVVNPIRSPRKSFEDRSLEERKESKNFDRGPEPAAAIHYRASPKPYMQGNSTETESSPETKSMKKKKRSMFPRFFMFFTRRKSHSSKST	56.1	426	1e-81	273		XP_004238158.1	PREDICTED: protein WEAK CHLOROPLAST MOVEMENT UNDER BLUE LIGHT 1-like [Solanum lycopersicum]	973	MGDAKDMKENAPPESSHEPKVSSPNDDQSHSAAQTSQHTSEKEISKIQETAVDASEHLKEAAHSLLQGSQTPAGGNLISSAPIKSDGMSTISKTGISQMASGTPMVEPEASPQLAHDVKTDLSAHTIATALSESNSSSTLDAKPSEILEPALDMGANVKVQNQPNDSSEGPTAQKDASSALTGNSDTSTLKEENIKESSGYVQSNYSEEAKVSSEQVQSNHSEVAKESSAHVQSHLSEVEPNNASLLHQPDNSSSSTHIDTDDSSPISTQVMKKPENNHHIRTPDYIGRLAKSSTFSARASTRTASPKHPEKSDINKGHIDTAAPIESVKQAVSKFGGIVDWKAHRVQTVERRQLVEQELAKVQEEIPFYKKQSQAAEDAKVSVLKELDGTKRLIEELKLNLERAQKEEQQAKQDSELAKLRVEEMEQGIGNDLSIAAKAQLEVARARHAAAVAELKTVKSELEDLRKDYALLVSDKDGAMKKAEEAVSASKEVEKTLETLTIELITAKESLEVAHAAHLEAEEHRIGAAMAGEQDALNWEKELKQAEEELVRLNQQILSAKDLRGKLDTASALLLDLKTELAAYMESKLKQETDEGNLNGEQSDPEKRTHDEIQSVVATAKRELEEVKLNIEKATTEVNFLKVAATSLKAELEKEKSELAALQQREGMASVAAASLEAELSRTQSEIVLAQKKEKEAREKMVELPKQLQEASQEADRAKSLAQMARDDLNKAKEEAEEAKAGASTVESRLLAVKKEIEAAKAAEKLALAAIAALEESESAQKTKDEETPPGVTLSLEEYYELSKQAHEAEEQANKKVAEAHTQIDVAKESELRSLNRLEEVNREIAERKEALGVALQKAEKAKEGKLSVEQELRKWREEQEQRRKASVSIPPTTGSPRKSDEENNESNTSESVPEATASYDSTSPKAQLQASSTEAESSPDVKVPKKKKRSFFPRIFMFLGRRKAAQAKSAQ	64.31	311	2e-65	230		AT2G26570.1	WEB1	Plant protein of unknown function (DUF827)	807	MEDLKTVEASDNVVSDNVEKVNPELIDSTIRESNIQSATKVDNIPQSQTDTEETQQSQTDTEETQQSQTDDTTGNAKIYVDDTFSPSDAATAAVLTGKDSTSTTIVEEVMEPDEIGLPSVKITEAATGTARNGGGSPRTVSSPRFSGSPVSTGTPKNVDSHRGLIDTAAPFESVKEAVSKFGGITDWKSHRMQAVERRKLIEEELKKIHEEIPEYKTHSETAEAAKLQVLKELESTKRLIEQLKLNLDKAQTEEQQAKQDSELAKLRVEEMEQGIAEDVSVAAKAQLEVAKARHTTAITELSSVKEELETLHKEYDALVQDKDVAVKKVEEAMLASKEVEKTVEELTIELIATKESLESAHASHLEAEEQRIGAAMARDQDTHRWEKELKQAEEELQRLNQQIHSSKDLKSKLDTASALLLDLKAELVAYMESKLKQEACDSTTNTDPSTENMSHPDLHAAVASAKKELEEVNVNIEKAAAEVSCLKLASSSLQLELEKEKSTLASIKQREGMASIAVASIEAEIDRTRSEIASVQSKEKDAREKMVELPKQLQQAAEEADEAKSLAEVAREELRKAKEEAEQAKAGASTMESRLFAAQKEIEAAKASERLALAAIKALEESESTLKANDTDSPRSVTLSLEEYYELSKRAHEAEELANARVAAAVSRIEEAKETEMRSLEKLEEVNRDMDARKKALKEATEKAEKAKEGKLGVEQELRKWRAEHEQKRKAGDGVNTEKNLKESFEGGKMEQSPEAVVYASSPSESYGTEENSETNLSPQTKSRKKKKKLSFPRFFMFLSKKKSHNN	63.46	312	4e-70	241		1	2.9e-90	303.2	PF05701.6	WEMBL		---	---	---	---		2	GO:0005829, GO:0005886	1	GO:0005515	2	GO:0009903, GO:0009904
	15926	Peam|HassGeneModel_15926 augustus_masked-Ctg0513-processed-gene-2.9-mRNA-1	288	ATGGCAATTGTCCGCAGTTGTCCTGCTCTGCCTCAAAGAGAGATGTCCCTCAATGAGTTCAAGACCTGGATCATGAGGTTCGATGCAGACCATGACCGCACCATCACCAAAGACGAGCTGAAACATGCTCTCCACAGCATACGTTCATGGTTCACATGGTGGAAGGCAAGGGAGGGGATGAAAGAGGCTGATGTCGATGGTAACGGCCACATCGATGAGAAGGAGATCGAGAAGTTGGCGGCCTATGCGCAGCACCATTTGAATATGAAAATCTCCTCATCCTATTGA	95	MAIVRSCPALPQREMSLNEFKTWIMRFDADHDRTITKDELKHALHSIRSWFTWWKAREGMKEADVDGNGHIDEKEIEKLAAYAQHHLNMKISSSY	64.57	Partial		XP_006829738.2 PREDICTED: uncharacterized protein LOC18425105 [Amborella trichopoda]	PREDICTED: uncharacterized protein LOC18425105 [Amborella trichopoda]	193	MKCDKDGDGRISKGELREVVGNLGSWFPWWACRKAMAAADANHNGIIDDNEMPALVTYLHDWYKPTVTFLVYERYKLPAFWQYVCGAPSSVPLPVPVPATKNAMVLNSTPKNFNSKEEFIAWMMEYDRDGDGRISKGELREVVSKLGSWFPWFRCRKAMAAADANHNGIIDDGEMPALVNYLHEWSGVKITVY	36.59	82	4e-14	63.9		XP_002454597.1	hypothetical protein SORBIDRAFT_04g034056, partial [Sorghum bicolor]	97	MAFMRYYRALPEGETTVEEFRAWLSQFDADGDGRISRDELEQALRSLNLWFVWWKAREAVRAADANRNGAVDGDEMGRLYAFAHKHLHLKMSQLDLE	46.74	92	6e-28	97.1		XP_002282674.1	PREDICTED: calcium-binding protein CML37 [Vitis vinifera]	97	MAIKTYYRCLSGNGEREMTMQEFKKWLKKYDADKDGRISKDELRDAIRATGGWFTRWKSRKGVRSADVNGDGFIDVHEIENLVEFAKTHLRVKIVEF	47.13	87	6e-26	92.4		XP_010320533.1	PREDICTED: calmodulin-like protein 5 [Solanum lycopersicum]	157	MYDSNGDNYLNKEDLKKLFQQLGSNAPRWRAARAIHHADKNGDGRIDMSTMELDQLVKYARKHGNIIRCTCGQVPLTEVQLTNIFKQCDFNRDGYLTKEDLTEAFRQLGSTFPGYRAGRALHRADKNGDGLIDKKELDKLVEYARKRGYRLRNACSN	35.71	84	4e-09	50.8		AT1G61950.1	CPK19	calcium-dependent protein kinase 19	551	MGCLCINLKKKVKKPTPDISGEQNTEVKSREITPKEQPRQRQPAPRAKFQIVVQPHKLPLPLPQPQEKQKLINHQKQSTLQQPEPILGRPFEDIKEKYSLGRELGRGQFGITYICTEISSGKNFACKSILKRKLIRTKDREDVRREIQIMHYLSGQPNIVEIKGAYEDRQSVHLVMELCEGGELFDKITKRGHYSEKAAAEIIRSVVKVVQICHFMGVIHRDLKPENFLLSSKDEASSMLKATDFGVSVFIEEGKVYEDIVGSAYYVAPEVLKRNYGKAIDIWSAGVILYILLCGNPPFWAETDKGIFEEILRGEIDFESEPWPSISESAKDLVRNMLKYDPKKRFTAAQVLEHPWIREGGEASDKPIDSAVLSRMKQLRAMNKLKKLAFKFIAQNLKEEELKGLKTMFANMDTDKSGTITYDELKSGLEKLGSRLTETEVKQLLEDADVDGNGTIDYIEFISATMNRFRVEREDNLFKAFQHFDKDNSGFISRQELETAMKEYNMGDDIMIKEIISEVDADNDGSINYQEFCNMMKSCSQSHQSKLVQPN	41.67	60	2e-08	50.1		5	4.50E-13 | 7.60E-09 | 2.00E-07 | 5.80E-06 | 4.50E-05	47.4 | 34.7 | 31 | 25.4 | 22.9	PF00036.27 | PF13405.1 | PF13499.1 | PF13202.1 | PF13833.1	EF-hand_1 | EF-hand_6 | EF-hand_7 | EF-hand_5 | EF-hand_8		---	---	---	---		1	GO:0005886	7	GO:0004672, GO:0004674, GO:0004683, GO:0005509, GO:0005524, GO:0016301, GO:0016772	1	GO:0006468
	15927	Peam|HassGeneModel_15927 augustus_masked-Ctg0513-processed-gene-2.2-mRNA-1	2388	TTTTAACTGCCCTCAAACTCAAAGGACGGTGGTCGTCCAAGTGGGCCCCACGAATTCCAAAAAGTTCTCACATAGTTCCTTCTTTCCCACTACCCAAAACAGAAAACAGGAGAAGATGAAAGAAGAGCAGAAGCAGTAGAAGAAGATGCTCTTTCTTCCCTCCCAGCCCCAAAACCCTAAACCCTGAACCCTTAAACCCTAAATAAGACCAGAACAGACGAGCTTCGAATGCTGCTGAAAAGCCCTTTCCCTTCCCCTTATCTTCTCCCCGTCTCCAAGCCCTCCTCCCATTACCCCTCCCCTTCCTCCATCTCCTGCTCAGCATCCTCACCGGCGCCGTCTCCGGACATCTCCTCCGGACCTCCCCGCTGGTTCCAGCCTCCCTCCCCGCCCACCACTGCCAACGGCGGCTCCGCCGACGCCACGCGGCGGAGCCCAGTCCTCCGGCCGAATGCCAAGGAGAAGAAATGGTCGCGAGACAGAGAGAGCTATTTGGCTGACGATTCCGAGCCTCTCCCTCTCCCCATGACCTATCCCGACTCCACTCCGGTCCCACCCGAGGAAATCGACCGCCGCCTGAGCTGTAATCCCCAGACGGAGGATTGTAAGGAGGTGGTGTATGAATGGACGGGGAAGTGTCGGAGTTGCCAGGGGACGGGTTTGGTCAGCTATTACAATAAGAAGGGGCGTGAGACTATCTGCAAATGCATTCCTTGTCTTGGAATTGGATATGTTCAAAAAATTACAGCTCGCAAGGACATCGATGTGATGGAGGATCTAGACAACGGCAAACCACTTTGATCTGTTATGTTTGCAGCAGGCAATTGATTTTTTTGACATGTCTCGCTCTCAAATTTTTCTTCCTAATTATTTTATATTGTAATAGTTTTATTCTTCTACAAATTTTTTTCTATTGAGTTATGTGATTTTGTCATATCACAGGAATGACCTTACATAAAAAGGTAGTCATCTTATGCAACATGCTATTTCTTCTTTTTCTATCATTAATGATAAGCGTGAGAAATCTGAAAAAAAAAAAGGTCTTATGGGGAATAAGTTCTTTATTTCACTTTGTTGGTGAGTCAAGGATACTTGTTTCGTTGGTTGTCAGTAGCTTTTGTTCTCACTTTCAAGAAGATCATTTGGAAAGAAGGGAACCTAAAGTCCAGCTATGTGTTGGTCTGGGATGTAGATCATCTTTATTCTCCTGCTTGGCCGAGAATCTGTTGCCATGAATTCATCCTATAAGATACAGGAGAAAGATGTGGTGGTCATAAAAAAAGTTTGTTAAACTCACTTTGTTTCGATTTCATCATGTATAATACACTTGAATTTAGGTACAAAGTTGAAAAGAGGTTCTCATCGAAACTGGCCTCATGGTTGTCAGGCAAAGAGAGAAGAACATCTTCCTGTCTGTCCAGGACTTATGAGCTCCAAAAAAAGATGAGTTGAAACAAGTTTTTGACAAATTTGACATCAACGAGGATGGAAAGATCTGCCGGAATGATCTTAAGCAGCATTTTGCATCATTCAAGAATGGGAATATGGGTGACCATGTGACCAAAATGGTTGAAGCTGCTGATTTCGATGAAGATGGGGTCATCAATTTTATAGATTTCAAGGAACTACATAAGAAGGGGATAAGCGAACAAGAGATACGGAGTGCCTTTCGGATGTATGATCTAGATGCGGATGGGAAGATCAGTGCCAAGGATCTGCAGGAGGTGTTGCACAGGCTGGGAGAAAAGTACAGCAATTTGGAGTGTGTGATTATGATAGCGAACGCAGACTGTGATGGGGATGGTAAGGTGGATGTGGAAGATTTCATGATCATGATGACCAAGACCTTGAAGATGCTTCCATAGTAAATATGTATCCTACTAATAATCTTCCATGTAATGAGTGCCTTCTCATCTTACCGTAGCTGTGGAAACTTAATGGGAGGTAACTGTTTTCATCTTACCCTGGCTGTAAAATTTGTTTCTTCCATTTCAAGCTCTACTTAAAGACTATGGGTGGTGATGCAATTTTTTCATCTTATTAACACCGTGATTGTGGGCAGCGGCCCATTATGTTCGCGCTAACCAAAATGAAAACCTTCAGTGCTTTTACATTTGGTGATGGCGTGATGCACATTCTAGAAATGGATAGAGAAAAGGTCGGAGCTTTTCAAGTTTGGTGGGAATGTATTGAGGATCTGTTGGATGCTGGCAGTGAATTGGTTGGGTTTCCTCGAGGCCTCCATCTCTGTGAGGGACCTGGACCAGGTTTTCATGGCATGATGGACCTTTTGGCAGTTAATGCAGGATCTAGCTGTGACAGAGATGATCCATGGCTCCATTTACGTTTAGAAATGGTGTTGAGGCCTGGTCCTAGCCTATATTGAGG	190	MLLKSPFPSPYLLPVSKPSSHYPSPSSISCSASSPAPSPDISSGPPRWFQPPSPPTTANGGSADATRRSPVLRPNAKEKKWSRDRESYLADDSEPLPLPMTYPDSTPVPPEEIDRRLSCNPQTEDCKEVVYEWTGKCRSCQGTGLVSYYNKKGRETICKCIPCLGIGYVQKITARKDIDVMEDLDNGKPL	90.056	Complete		XP_011629232.1 PREDICTED: protein disulfide-isomerase SCO2 [Amborella trichopoda]	PREDICTED: protein disulfide-isomerase SCO2 [Amborella trichopoda]	202	MKQMLTHSLPFSPLPQIPILHTRRPFPLFMSRPKKSILVVRAEFSAGAASWFQGIAAEALGGFRLGQDSESNGMVAENPNKRVSGIRANAKEKWARDKESYLSKDDALPLPMTYPDSAPVSPEEIDARLRCNPQVQDCKEVVYEWTGKCRSCQGSGYVSYYNKKGRETVCKCIPCLGIGYVQKITTRRDIDVMEDLDNGKPP	74.81	135	8e-69	207		XP_002460336.1	hypothetical protein SORBIDRAFT_02g026650 [Sorghum bicolor]	271	MKVSPARTVARYRVKISPSCLTLVGSIISSAFLALIAPLRRRCNSHSRLFAGDDRRLPHPNLPGVCMTTPPNPSPLLSSRPNPSLPLHRRPRFPHSPAAANTTGAASAPDWFRPRRPPDADPSTSPGGRVAARDPGVRVKAKEGAEEEKGKKGKRRRWWERWSGDKESYLVDDVEPLPIPLTVPGTEPMSREELNRRLSCDVKIEDCKTVSYEWTGKCRSCQGTGLVSYFRKKGKETICKCVPCAGIGYVRKITYREDIQNIDELDNGKLP	55.28	161	3e-54	173		XP_003631671.1	PREDICTED: protein disulfide-isomerase SCO2 [Vitis vinifera]	209	MLPANPSSILYSSNPSIFSLPKFSISTVRCRAADLPAGPSFPRWLHLFTTADASAGVRSKQDLDGVGVGGGVGSTADGSARRSSGNAGSGVKVNAWEKRWSRNRESYLADDDDALPLPMTYPDSSPVAPEEIDRRLRCDPQVEDCKEVVYEWTGKCRSCQGTGFVSYYNKRGKETICKCIPCLGIGYVQKITSRNDIEVMEDLENGKPH	74.63	134	6e-71	214		XP_010315236.1	PREDICTED: protein disulfide-isomerase SCO2 isoform X1 [Solanum lycopersicum]	203	MLPLINSCSIFTPLSSSLLPPRRSTVISCQAAADPSAAGGPSSFRWWFNFGAAASAAAAPGFGRNSQNSDEVADNGIGNNIKKKKTKVNAKERRWSRNRESYLADDGDALPLPMTYPDTSPCSPEEIDRRLQCDPIIEDCKQVVYEWTGKCRSCQGTGLVSYYNKKGKETICKCIPCAGIGYVQKITLRTDIDVMVDLDDKPP	80	115	1e-64	197		AT3G19220.1	CYO1, SCO2	protein disulfide isomerases	187	MFRLYPNCSLPSHRPLVFLPRLPSRSLRCRAAADIPLGDGIRLPREADSTSDTARSRDVSVAAGGNGEGAKWRKRRLLWSKSGESYLVDDGDALPLPMTYPDTSPVSPDVIDRRLQCDPVVEDCREVVYEWTGKCRSCQGSGTVSYYKKRGKEVICKCIPCQGIGYVQKITSRTDIEVMEDLDNEPS	74.53	106	3e-56	176		---	---	---	---	---		---	---	---	---		2	GO:0009507, GO:0009535	3	GO:0003756, GO:0005515, GO:0043621	1	GO:0009658
	15928	Peam|HassGeneModel_15928 augustus_masked-Ctg0513-processed-gene-2.6-mRNA-1	291	ATGCCTTTTTGCCCATTGCCTCCCAAAGCAACACCTGAAGAGGTTAAGAAGTGGATGAAGAGTATAGACACCAATGGAGATGGTGTTATAAGCTCGCAGGAGCTGGAGAACGCTGCCCGTCATCTTGAACTGTGGATCGCGGGCTGGAGAGCTAAGAGGGTAATGACAAAGACCGACCTTGACCACAATGGAAAAATTGATACTGAGGACGAATTTAAGAAACTCCTTGAACATGCACAGAACCATTGGGGAAGAGCCATCCATTCAATGATGACGGGTTGCGCGAATTAG	96	MPFCPLPPKATPEEVKKWMKSIDTNGDGVISSQELENAARHLELWIAGWRAKRVMTKTDLDHNGKIDTEDEFKKLLEHAQNHWGRAIHSMMTGCAN	82.56	Partial		XP_006829738.2 PREDICTED: uncharacterized protein LOC18425105 [Amborella trichopoda]	PREDICTED: uncharacterized protein LOC18425105 [Amborella trichopoda]	193	MKCDKDGDGRISKGELREVVGNLGSWFPWWACRKAMAAADANHNGIIDDNEMPALVTYLHDWYKPTVTFLVYERYKLPAFWQYVCGAPSSVPLPVPVPATKNAMVLNSTPKNFNSKEEFIAWMMEYDRDGDGRISKGELREVVSKLGSWFPWFRCRKAMAAADANHNGIIDDGEMPALVNYLHEWSGVKITVY	36.36	66	2e-07	45.8		XP_002454597.1	hypothetical protein SORBIDRAFT_04g034056, partial [Sorghum bicolor]	97	MAFMRYYRALPEGETTVEEFRAWLSQFDADGDGRISRDELEQALRSLNLWFVWWKAREAVRAADANRNGAVDGDEMGRLYAFAHKHLHLKMSQLDLE	38.27	81	6e-14	61.6		XP_002282674.1	PREDICTED: calcium-binding protein CML37 [Vitis vinifera]	97	MAIKTYYRCLSGNGEREMTMQEFKKWLKKYDADKDGRISKDELRDAIRATGGWFTRWKSRKGVRSADVNGDGFIDVHEIENLVEFAKTHLRVKIVEF	36.11	72	9e-10	51.2		---	---	---	---	---	---	---	---		---	---	---	---	---	---	---	---	---		5	9.40E-12 | 1.30E-10 | 4.70E-09 | 8.90E-09 | 1.20E-04	43.3 | 41.2 | 35.1 | 34.5 | 21.6	PF00036.27 | PF13499.1 | PF13202.1 | PF13405.1 | PF13833.1	EF-hand_1 | EF-hand_7 | EF-hand_5 | EF-hand_6 | EF-hand_8		---	---	---	---		---	---	---	---	---	---
	15929	Peam|HassGeneModel_15929 augustus_masked-Ctg0513-processed-gene-2.8-mRNA-1	207	ATGGACGGCAATGGCGATGGGGTGATAAGCAAGAAAGAGCTCGAGAAGGTAATCAGGAGCCTCGGCCTGTCGTTCCCGAGCTGGAAAGCAAAGCGGGCCTTTGCAGCCGTGGATAGCAATGAGAATGGCCTTATCGACACCGACGAGGAGTTGAAGGAGCTGATTGAGTTTGCACAGACTAACTGGGGACTGGTCATCTATGAGTAG	68	MDGNGDGVISKKELEKVIRSLGLSFPSWKAKRAFAAVDSNENGLIDTDEELKELIEFAQTNWGLVIYE	495.772	Partial		XP_006829738.2 PREDICTED: uncharacterized protein LOC18425105 [Amborella trichopoda]	PREDICTED: uncharacterized protein LOC18425105 [Amborella trichopoda]	193	MKCDKDGDGRISKGELREVVGNLGSWFPWWACRKAMAAADANHNGIIDDNEMPALVTYLHDWYKPTVTFLVYERYKLPAFWQYVCGAPSSVPLPVPVPATKNAMVLNSTPKNFNSKEEFIAWMMEYDRDGDGRISKGELREVVSKLGSWFPWFRCRKAMAAADANHNGIIDDGEMPALVNYLHEWSGVKITVY	44.83	58	9e-11	53.9		XP_002454597.1	hypothetical protein SORBIDRAFT_04g034056, partial [Sorghum bicolor]	97	MAFMRYYRALPEGETTVEEFRAWLSQFDADGDGRISRDELEQALRSLNLWFVWWKAREAVRAADANRNGAVDGDEMGRLYAFAHKHLHLKMSQLDLE	47.54	61	8e-13	57.4		XP_010664929.1	PREDICTED: uncharacterized protein LOC104882604 [Vitis vinifera]	107	MHNHAFPTVQSHAKSLNKMPMWNPKCLDLPLSEEQKQRLLQKFDFDKDGRLSKKDLELGLRQMGLRFCRWRAGRALRHADLNKDRYISKDEINELVKYATKWGLPAN	44.44	63	2e-10	52		XP_010320533.1	PREDICTED: calmodulin-like protein 5 [Solanum lycopersicum]	157	MYDSNGDNYLNKEDLKKLFQQLGSNAPRWRAARAIHHADKNGDGRIDMSTMELDQLVKYARKHGNIIRCTCGQVPLTEVQLTNIFKQCDFNRDGYLTKEDLTEAFRQLGSTFPGYRAGRALHRADKNGDGLIDKKELDKLVEYARKRGYRLRNACSN	35.38	65	1e-09	50.8		---	---	---	3	---	---	---	---	---		4	3.50E-09 | 1.40E-08 | 8.00E-08 | 8.20E-08	35.7 | 33.3 | 32.3 | 31.2	PF13405.1 | PF00036.27 | PF13499.1 | PF13202.1	EF-hand_6 | EF-hand_1 | EF-hand_7 | EF-hand_5		---	---	---	---		---	---	---	---	---	---
	15930	Peam|HassGeneModel_15930 augustus_masked-Ctg0513-processed-gene-2.4-mRNA-1	339	ATGAAGAAAGAAAGCATGCGTGACCAGGTGTACAAGATGGTTCAAGCAGCTGATTTCGATGGAGACAAGGTCATCAATTTTACAGATTTCATGAAATTGCATGAGAAGGGGATAAGCGAGCTCGAGATACGGAAAGCCTTTCGGATGTATGATTTAGATGAGGATGGGAAGATCAGTGTGGATGATCTGCAGAAGATGTTTCAAAGGCTGGGAGAGAAGTGCAGCACTTCCGAGTGTGAAAGTATGATAGAGAAAGTAGACATTGATAGGGATGGTAAGGTGGACGTGGAAGAATTCATGATCATGATGACCAAGACCTTGGAGACGCTACCAGTTTAA	112	MKKESMRDQVYKMVQAADFDGDKVINFTDFMKLHEKGISELEIRKAFRMYDLDEDGKISVDDLQKMFQRLGEKCSTSECESMIEKVDIDRDGKVDVEEFMIMMTKTLETLPV	59.794	Partial		XP_011629231.1 PREDICTED: probable calcium-binding protein CML23 [Amborella trichopoda]	PREDICTED: probable calcium-binding protein CML23 [Amborella trichopoda]	191	MKILNFLFSQSNRTWRPFIKTSRCLSQKDRLVSDLKVFEPNREEMKKVFEKFDTDSDGKISVEELVRVLKALDKDDSAPKAEVHKREAEKMMDVVDKNHDGFIDFDGFMDVHRKGVMSCEILGAFRMFDIDGNGRIGANELFKALGRLGENCTLEECQRMVRALDSDGDGYVDIDEFMAMMTRTMKLVEYF	42.2	109	3e-26	95.9		XP_002460339.1	hypothetical protein SORBIDRAFT_02g026670 [Sorghum bicolor]	184	MSHLSILSFKYNLAKLRSKAGRPIGRPLSARDRQYSDLSTYKPDDEEMKKVFSMIAGQSHGKISKKDLQLLLERFGKADAAAEARRMMCVADHNKDGYMDLEEFMEVHRNGVQLGDIRRAFFVFDRNGDGRISAEEVMTVLCNLGQSCSLDDCRKMVREVDRNGDGFVDMDEFMVMMTRPRRKP	35.71	98	1e-19	79		XP_002285223.1	PREDICTED: calmodulin-like protein 1 [Vitis vinifera]	182	MSTPSFLDFQYNISKRKYLRKPSRLFSSRDRQNSDLPPIFHLNMDELKKVFDKFDSNKDGKISEEEYKAVLGALVKEGVRTEVEKIFQVADLDGDGFIDFKEFVEVHKKGGGVKTRDIQSAFRAFDLNRDGKINAEELLEVLGRLGERCSLEECRRMVRGVDTDGDGAVDIDEFTTMMTRSM	45.79	107	2e-29	104		XP_004233438.1	PREDICTED: calmodulin-like protein 1 [Solanum lycopersicum]	193	MSNSSTSNFLYFRYASFKKSMSKSRPSLHLSKVKQTPSTTSLVHFSPKLEEMKRVFDKFDTNKDGKISKEEYKSAMKMMSSGGGNTKSYEVDDAFQAADTNGDGFINFDEFMRVQSLEGGVNSTDIKSAFKAFDLDGDGKISAEELLQVQRMLGEKCSLESCKKMVRGVDANGDGLIDMDEFVTMMTRTMKLV	45.83	96	3e-25	94		AT2G15680.1	---	Calcium-binding EF-hand family protein	187	MSNVSFLELQYKLSKNKMLRKPSRMFSRDRQSSGLSSPGPGGFSQPSVNEMRRVFSRFDLDKDGKISQTEYKVVLRALGQERAIEDVPKIFKAVDLDGDGFIDFREFIDAYKRSGGIRSSDIRNSFWTFDLNGDGKISAEEVMSVLWKLGERCSLEDCNRMVRAVDADGDGLVNMEEFIKMMSSNNV	37.96	108	2e-21	84		7	6.80E-20 | 4.60E-19 | 2.90E-17 | 7.80E-16 | 2.40E-13 | 4.30E-06 | 4.30E-05	68.7 | 68.3 | 62 | 56.4 | 48.7 | 26.3 | 23	PF00036.27 | PF13499.1 | PF13833.1 | PF13405.1 | PF13202.1 | PF12763.2 | PF00404.13	EF-hand_1 | EF-hand_7 | EF-hand_8 | EF-hand_6 | EF-hand_5 | EF-hand_4 | Dockerin_1		K13448	CML	calcium-binding protein CML	---		2	GO:0005739, GO:0005886	1	GO:0005509	1	GO:0008150
	15931	Peam|HassGeneModel_15931 maker-Ctg0513-augustus-gene-2.16-mRNA-1	1958	CCCCAAACCTTCTATATATACATGAGAGAGAGAGAGAGAGAGAGACGGAGAATGAGGAGGATGTGATTGATATCACTAAACAGAAGTGAAAAAAAAAAAAAAAAAGAAAGAAAGAAAGAACCCATTACATGCCATAGTGATGGATGATGCTTCACCTCCACCCACTAATCCTCTTATGCTCTTTGCTATCTTGCCTATTTCAAACCATGATCCATCCTACCACCCCAGAAGATGGCCTTCCACATCAGAGGTGGTGGAAGAGATCCAACAGCTCTACAACATAGCCTTTCCCATGATCATCACAGGTCTACTCCTATATGGCAAGTCTGTGATTTCAATGCTCTTCATGGGTAGACTAGGAAAGCATGTACTGGCAGGTGGTTCTCTCTCCATTGGCTTTGCAAATATCACAGGCTACTCAATCCTCTCTGGCCTTGCAATGGGAATGGAAGCCATCTCATCCCAAGCCCACGGTGCAGAGCAATGGTCCCTCATGGGCCATGCACTCCAACGGACCATAGCACTTCTCCTTGTAACATGCATTCCAGTCACTCTCCTATGGTTGAACGTGGAACCATCCTCCTCTTCTGTGGCCAAGATCCAGCAATCACAGCCGTTGCTTCAACTTACCTCTCCTTCTCCCTTCCCATCCTAGTCTTCCAGTCCTTTCTCAACCCTATCAAGATATACTTGAGAACCCAAAAAATTACAATGCCTCTCACAGTTGGAGCAGCCATTGCTCTCATCTTACACATCCCGGCCAACTACATCCTCATCAGTTTGTTGGGACTAGGCATCCAAGGTGCTGCCCTTGCCGCTGCCTTATTTGACTTCAACCTGCTTCTTGCATTGCTGATCTATCTACGTTTCTCCAGTCTGCATGAGAATTCATGGAGAGGTTGGTCTTGGGAGTGTTTTAGAGAGTGGAAGCCACTGCTGAATTTGGCCATTCCAAGCTGTGTGTCTGTGTGTTTGGAGTGGTGGTGGTACGAGCTGATGATCGTATTCTCTGGCCTCCTCGCCGACGCCCCAGACGCCATCTCCACCATGGGAATTCTCATCCAAACCACTTCTTTAGTCTACATCTTCCCATCAGCGCTTAGCCTTGCCGTCTCAACCCGAGTCGGCAATGAGTTAGGCGCTAACCGCCGGAAAGAGCTAGGCTATCTACCAAAGTCGCTCTCCTCTCTGCCCTCTTAATGGGCTGCACCGCCATGGCATTCACCACCACATTGAGGGACGTGTGGGGCCAGGCATTTACCAGTGACCCAGCGATTGTCTCCTTGACGGCGATGACATTACCGATCGTGGGGCTCTGCGAGCTTGGAAACTGCCCGCAGACGGCGGGTTGTGGGGTGCTGAGAGGCAGCGCGCGGCCGGCGTTGGCAGCTAACATAAACCTTGCCTGCTTCTATGGTGTTGGGATGCCCATAGCCGTGGTGATGGGCTTTGTTTTGAGATGGGGTTGGTGGGCCTTTGGCTGGGCCTTCTTGCGGCCCAGGCGACATGTGCTTTAGTGATGGTCTGTACCTTATTGACCACAGATTGGAGTTTGCAGGCAAAGAGAGCGAAAGAGCTGATGGGTGGTGGTGATGGAGAGTACAAGGAGATTAGAGAAGATAAAGATTCCTTTGCTACAAGGAGATAGAGAAGGAGAACTTGGATGAGACTATATCAGTCAAGGTAGTGGAGTAGAACAAATTAATTGGCGATTCTTCGATTACCCCTGTATTCCTTATTGACATTTAAATGGTTATTCTTCTGATTTTTTTTTATTTTTTTTTTTGGAGGGAGACGGACTTTTGACAGTCTCACTGAGAGAGAAGAGAAAAGGGTGTGTTATTTTCCTCATTTAGGGCCTTTGGGTGGGACTGTTTCTGCTGTAACTCGATGGAATCTATGCAAATTCATACTATTTAGGATAAGGCGTTTTCTTATTTTTAAGATGGAATTTGAAC	171	MDDASPPPTNPLMLFAILPISNHDPSYHPRRWPSTSEVVEEIQQLYNIAFPMIITGLLLYGKSVISMLFMGRLGKHVLAGGSLSIGFANITGYSILSGLAMGMEAISSQAHGAEQWSLMGHALQRTIALLLVTCIPVTLLWLNVEPSSSSVAKIQQSQPLLQLTSPSPFPS	32.44	Partial		XP_006859062.1 PREDICTED: MATE efflux family protein 5 [Amborella trichopoda]	PREDICTED: MATE efflux family protein 5 [Amborella trichopoda]	493	MVGHCQRDDERLLQCMDVEKLDSEVPMPSGSEVYEELKLLSRISYPMILTGILVYVRSLISMLFLGRLGEAALAAGSLSIGFANITGYSIIFGLATGMEPICGQAYGAQNWSILGPALIRTIVFLIISSLPISLLWLHMDHILLLLGQEATIIHMAKTYILFSLPDLFAQALLHPLRIYLRSQNITFPIAICSGIATLFHLPINLLLVQTLDLGIKGVALGVVFTNFNLVFLLLIYIYYSGVYQMSWKGFSQECLHEWKSFLTLAIPSCVSICLEWWWYEFMIILCGLLLNPEAKVAAMGVLIQFTSLIYVFPSSLSMGVSTRVANELGAREPAKAKRAAMVGSGLAIVMGLGALSFATLLRNYWGMMFTKDYDILRLTKIALPILGLCELGNCPQTTMCGVLRGSARPNIGANVNLGAFYFIGMPVALVLAFKVKIGFSGLWLGLLVAQISCAVTLGVVVIRTNWVVQAQRAEELTKFDGYQKLSERGEVGS	60.18	113	3e-40	140		XP_002446957.1	hypothetical protein SORBIDRAFT_06g025870 [Sorghum bicolor]	567	MTSCAGDATVACRDDARPHGDAACGVSCPLLAKPAGEVHIPVAGEDAPAVPVLTTKSPGRLATAVKEALFVFLGMAFPKTPVVSSSDARGEARSILGLALPMILTGLLLYLRSMISMLFLGRLGGLALAGGSLAIGFANITGYSVLSGLAMGMEPICGQAFGAGNFSLLGITMQRTVLLLIAAAVPIGGLWMHMRPLLLLCGQDTGIAAVAETYILASLPDLVLQAFIHPVRIYLRAQSINLPLTVCAALAIAIHLPINYVLVTVLGLGIRGVAFASVLANLNLLLFLLGYIFFMGVHRRTGGFVLSRESFRGWGELASLALPSCVSVCLEWWWYEIMILLCGLLLNPQATVASMGILIQTTSLIYIFPSSLSFGVSTRVSNELGANRPEDASRAATVGLMLGFAFGGLASAFAFAVRNVWASMFTADPAIIALTASVLPVLGLCELGNCPQTTGCGVLRGSARPKDAASINLRSFYLVGTPVALVLAFWLHYDFKGLWFGLLAAQATCMVRMLLVIGRTDWASEAKRSRQLTGAKDSDDKAGGDEKSRLLLGDTDMEKANAHSDQC	57.52	113	5e-36	130		XP_002277534.2	PREDICTED: MATE efflux family protein 5 [Vitis vinifera]	523	MDYDKAPASSAPLLCYANNLSKSKESINKDLLGQEEDSQFSQHQLTWRPTLSEVFEEIKQLYSIALPMIITGLLIYGKSAISMLFMGRLGKEALAGGSLSIGFANITGYSVISGLAMGMEAISSQACGAKQWPLMAQTLQRTTAILASACIPISLLWLNVERILLFCGQDPTMSSIASTYLAFSLPDLLFQSLISPLKIYLRSQNITLPLMISALFSLALHAPINYFLVYHLGLGIRGVAMAVAVTDLNLLAILLLYLCFSGTYRKSWQGWSLRCCFDEWKPILMLAIPSCISVCLEWWWYELMIVLSGLLWDAAEAVAAMGILIQATSLVYIFPSSLSLAVSTRVGNMLGANQPGKAKVSALVALSCAIFTSFIAMSFMTTMRNAWGQAFSADKAIVSLTAMTMPVVGLCELGNCPQTTGCGVLRGSARPTLGANINLGSFYAIGLPISVLMGFFMDMGLLGLWLGLVGAQTVCALVMLLVTLRTDWVAQAHRARALTGIYMDCEVGSKTPEELIPVKLVDY	57.63	177	1e-55	183		XP_010316145.1	PREDICTED: multidrug and toxin extrusion protein 2-like isoform X2 [Solanum lycopersicum]	526	MLLKNKTIFVGSFCTIPSTLVMALPASTPLLMDPSIPMLKPIRAGTSTTNPDEQDQTHQRLTGSEVMEEVKLLYSIAFPIIAAGLLVYGKSMISMLFMGRLGKEALAGGSLSIGIANITGFSVLSGLAMGMEAISSQACGAKQWSLMGQTLQRTILILLFSSIPISLLWIKIEPLLLFCGQDPTISSIASTYLSFCLPDLFFQSIINPLKIYLRTQNVTFPVTFSAAFSLALHAPINYFLIYHLGLGIKGVAMAVVIADFNLLGVLFLYVSYSGVHRKSWQGWSTKCFEGWKPILILAIPSCISVCLEWWWYELMILLSGVLFNAAEAVSTMGILLQATSLAYIFPSALSLAVSTRVGNELGANRPNKAKTSCYVAIMCATVTSLLLMISMTSLRNAWGNAFTDDESICWLTAAAMPVVGLCELGNCPQTTGCGALRGSARPALAVHINFGSFYGVGLPLAIVLGFVMKMGVLGLCFGLLAAQGVCACLMVCVLSRTDWMIQAQRAKELIGVDVENQTISIKSLLC	58.67	150	2e-51	171		AT1G58340.1	ZF14	MATE efflux family protein	532	MCNSKPSSASSSLLSCKDKTHISKLETCDTDNPHYSEFRDTDSLDLKRWPSFLEGLEEVKAIGKISGPTAMTGLLMYSRAMISMLFLGYLGELELAGGSLSIGFANITGYSVISGLSMGMEPICGQAYGAKQMKLLGLTLQRTVLLLLSCSVPISFSWLNMRRILLWCGQDEEISSVAQQFLLFAIPDLFLLSLLHPLRIYLRTQNITLPVTYSTAVSVLLHVPLNYLLVVKLEMGVAGVAIAMVLTNLNLVVLLSSFVYFTSVHSDTWVPITIDSLKGWSALLSLAIPTCVSVCLEWWWYEFMIILCGLLANPRATVASMGILIQTTALVYVFPSSLSLGVSTRISNELGAKRPAKARVSMIISLFCAIALGLMAMVFAVLVRHHWGRLFTTDAEILQLTSIALPIVGLCELGNCPQTTGCGVLRGCARPTLGANINLGSFYFVGMPVAILFGFVFKQGFPGLWFGLLAAQATCASLMLCALLRTDWKVQAERAEELTSQTPGKSPPLLPIASSKSRSTSGTEDMMRTMLV	56.03	116	2e-37	134		1	5.8e-16	58.5	PF01554.13	MatE		K03327	---	---	---		4	GO:0005886, GO:0016020, GO:0017119, GO:0043226	4	GO:0005215, GO:0015238, GO:0015297, GO:0022857	6	GO:0003156, GO:0006810, GO:0006855, GO:0009624, GO:0055072, GO:0055085
	15932	Peam|HassGeneModel_15932 maker-Ctg0513-augustus-gene-2.17-mRNA-1	2163	GCACCATAAACAAAGCTAGCCCAGAAAGATATATAGCAGGTTGTATCCGGTGACACAGTGCCCTGCTCATGCCTCTCAAGGGCTTGGTCTCAGAAATGATTAAGGCCACTGCATCAAAATCCTTAGTTATAAGGGTCAATCTCATCTTCATCGCCTTCTTCGTGATCGTCTATGCCGCCCTTTTTCTCAGGCCATCGTCCTTCTACCAGGAATCTGCAGCCTCCATTGTTCTATGCTCTTTGCGCGATTGTCATATGAAGAAGGTGGAAGATGGATACAAGATGAAGGCCGTATTGGAGACGCAGTTGCCGGAGAAGAAAATGGTGAAGGAGATGAGGCCCAGTTTTGTAGATGATATAGTAAGAGGGAAGAGGATTGGTATGGTGAACATGGACGATGATGAGGTGGGTGAATTTGCGAATGTCGGGAACGTAACGGCGATACGGTACCAGCGCGTTTCGAGGAACTTGGAATGGAAAGACTTGTTCCCGGAGTGGATCGATGAGGAAGAAGATGATGACGGCCCGTCGTGTCCCGAAATGCCCATGCCGGATTTTGGAATGTATGGCGAGATGGAGGTGGTCATGGCGAAATTGCCGTGCCGGTATCCGGAAGAAGGGTGGAGTAGAAGTGTTTTTAGGCTGCAGATTCATGTGATTGCTGCGAATTTGGCAGTGAAGAATGGGAGGAGAGGTGGGGGAGAGAAGACGAGAGTGGTGTTTTTTAGTTCGTGTCGGCCGATGTTGGAACTGTTTCGGTGTGACGACCTTGTGAAGCAGGAAGGGGATTGGTGGGTGTATGAACCCGATATGGGGAAGTTGGAACAGAAGGTTTGGTTGCCGATTGGATCTTGCAAATTGGCTTTGCCCCTTTGGGATCGAGGAATCAACCAAGTCTACAATCTCTCAAAAATCTTAACCTCAACAGCCAAGAACACCCAAAAAGAAGCGTACGCAACCGTCATCCATTCATCCGAAGCGTACGTCTGTGGGGCCATAGCCCTGGCCCAGTCCATCATCAAAACAGGGACCACCCGCGATCTGATCATCCTCCTTGACAAATCAATCTCCCAACCCAAACGTGAAGCCCTCATGCAAGCGGGCTGGAAGATCCGAGAAATCAAGCGGATCCGCAACCCGAAAGCTGAAAACAACTCCTACAATGAATACAACTACAGCAAATTCCGACTATGGCAGCTGACCGACTACCACAAGATCATCTTCATCGACTCCGACATCATCGTCCTTCGCAATCTCGATCTCCTCTTCCACTTCCCTCAAATTTCAGCCACAGGAAATGATGGGGTCATCTTCAATTCAGGGATCATGGTCATCGAACCGTCGAAATGCACCTTCAAGTTCCTCATGGAGCAACGGACGGAGCTGATTTCTTACAATGGTGGGGACCAGGGGTTCCTCAATGAGGTGTATGTGTGGTGGCATAGGCTACCAAGGAGAGTGAATTTTTTGAAAAACTTTTGGTCCAACACTACATTGGAGACTAGCATGAAGAACCAACTTTTTGGTGCTGACCCACCAAAGCTCTATGCTATCCACTTCCTTGGGCTCAAGCCGTGGCTTTGTTATAGGGACTATGATTGTAACTGGAATATTGCAGACCAACATGTTTATGCTAGCGATATCGCGCACGAGAGGTGGTGGAGGTTCCACGACGCGATGAATGAGACTTTGCAGAGGTCTTGTGGGTTGTCTGAGAGGAGGAGGATCGAGTTGGATTGGGACAGGAAGATGGCTAGGGAGCATGGATTCTTAGATGAGCATTGGAGGTTTAACATATCGGATCCGAGAAGACAAAATGTGATGATATGATGAATTAGCCATTGTTTTTTCTTATATTTGGCTTTGATTCTTGATTTTTTATTTCGAAGTACTACGTGCTGGTAGGTTTAATGGGCTATTTTGATTGATCTTCTTTTAGTTTTTGTATTGTGTGCATGATGCATGTAAGGATGAGGAATAATGGTTCCTTGTACATGGGTTGAATATTTAGACCTAGTCTTTATATGGGTCAAGCTTTTTCCCTTTTTTCAGTAAAGACCGATCTGGGCCAAGGTCCAAACCCTTTACTTGGATTGTCCCTGCAGTTGCTCTGGCTTGGACCTTTTTTCTACGAAAATTAATCGTTTCTATAGTTTGGTGTGAA	586	MPLKGLVSEMIKATASKSLVIRVNLIFIAFFVIVYAALFLRPSSFYQESAASIVLCSLRDCHMKKVEDGYKMKAVLETQLPEKKMVKEMRPSFVDDIVRGKRIGMVNMDDDEVGEFANVGNVTAIRYQRVSRNLEWKDLFPEWIDEEEDDDGPSCPEMPMPDFGMYGEMEVVMAKLPCRYPEEGWSRSVFRLQIHVIAANLAVKNGRRGGGEKTRVVFFSSCRPMLELFRCDDLVKQEGDWWVYEPDMGKLEQKVWLPIGSCKLALPLWDRGINQVYNLSKILTSTAKNTQKEAYATVIHSSEAYVCGAIALAQSIIKTGTTRDLIILLDKSISQPKREALMQAGWKIREIKRIRNPKAENNSYNEYNYSKFRLWQLTDYHKIIFIDSDIIVLRNLDLLFHFPQISATGNDGVIFNSGIMVIEPSKCTFKFLMEQRTELISYNGGDQGFLNEVYVWWHRLPRRVNFLKNFWSNTTLETSMKNQLFGADPPKLYAIHFLGLKPWLCYRDYDCNWNIADQHVYASDIAHERWWRFHDAMNETLQRSCGLSERRRIELDWDRKMAREHGFLDEHWRFNISDPRRQNVMI	98.748	Complete		XP_006828387.1 PREDICTED: UDP-glucuronate:xylan alpha-glucuronosyltransferase 2 [Amborella trichopoda]	PREDICTED: UDP-glucuronate:xylan alpha-glucuronosyltransferase 2 [Amborella trichopoda]	601	MLKAVGSKGVVIRINLVVLALFLVVYATLFFWPTSSSVYLQNGTLMLRPPLPDCLKFKREDGKVGNHDSKHQVTTCVYSDTHIKAEDGNGGAMKAIRETHFPAKSKLGFREDRGDVAKLVRGIRVAMVNLNSKERVRFTKSAREAVEIKFERVSSQLEWTDLFPEWIDEEEENDGPSCPEIPMPDSSRLPEFDAVVARLPCSFPEVGWARDVFRLQVHLVAAKVAARSSKKKVRVVLLASECRPMLELFRCDDMVNRVGEGWVYEAEVARLRQKLALPVGSCRLALPLWKEGSNEVYELSRAEHQKRPKREAYATVLHSSDAYVCGAIALAQSLLATNTTRNLIILVDKSISEEKREGLRKAGWQVREIKRIRNPRAQKHAYNEYNYSKFRLWKLTDYDKIIFVDADMVVLKNMDHLFAYPQMSATGNDGSIFNSGVMAIEPSNCTFRTLMSLRKEVVSYNGGDQGFLNEVFTWWHRWPRRVNFLKNFWSNKTAEVTVKTQLFGAEPPKLYGIHYLGLKPWLCYRDYDCNWNVEDQHVYASNVAHRRWWRVHDAMEEGLQGFCVLTDQRKIDLEWDRMQAGKAGFSDGHWRLKITDPRRHV	57	607	0	690		XP_002468380.1	hypothetical protein SORBIDRAFT_01g044930 [Sorghum bicolor]	605	MGVTTAGEAACKSPAVRASVIVRLNAAFLAFFLFAYLALLLHPKYSDILDRGATSLVRCTFRDSCPPPAPSSSSSTQLSRKLGGVAANKVAAAAERIVIVNAGRAPAMFDDLRGRLRMGLVNIGRDEVVALGVEGDAVRVDFDRVSETFRWSDLFPEWIDEEEDDEGPSCPELPMPDWSRYGDVDVVVASLPCNRSATGWNRDVFRLQVHLVAAQVAARKGRRNGAGAGAVRVVLRSQCEPMMDLFRCDEAVGREGDWYMYRVDVQRLEEKLRLPVGSCNLAMPLWGAGGIQEVFNASSELATSPSWSGGRPRREAYATVLHSSDTYLCGAIVLAQSIRRSGSTRDLILLHDHTVSKPALRALTAAGWTPRRIKRIRNPRAARGTYNEYNYSKFRLWQLTDYDRVVFVDADILVLRSLDALFAFPQLTAVGNDGSLFNSGVMVIEPSACTFDALIRDRRTIRSYNGGDQGFLNEVFVWWHRLPRRVNYLKNFWANTTGERALKERMFRADPAEVWSIHYLGMKPWTCYRDYDCNWNVADQRVYASDEAHRRWWQVYDQMGETMRGPCRLSERRKVEIAWDRHVAEEVGYADQHWKINITDPRKWD	52.88	590	0	603		XP_002282762.1	PREDICTED: UDP-glucuronate:xylan alpha-glucuronosyltransferase 2 [Vitis vinifera]	590	MVLEGVSVPKMLIKVTPSKALVLKINLVFLAFFVVVYAALLLRPSLSVYHENAAALVRCTLRECNHKAEKGVKMKAALEENQADQAMAAKRKMVKSEKPSFLNEMRKGMRIGMVNMDDEDVGEWKVHGEIVHVHFQQVSELFNWTDLFPEWIDEEEEKEGTMCPEIPMPDFRRYWDMDLIVAKLPCKYPEEGWRRDVFRLQVHLIAANLAVKKGRRDWNWRTKLVFLSRCRPMMELFRCDDLVRQEGDWWFYQPSVARLEQKVSLPVGSCKLALPLWAKGVDKVFDLSKIKADTRSVKREAYATVLHSSDTYVCGAITLAQSLLRTGTKRDLLLLLDSSIPVSKRDALAAAGWQIRLIKRIRNPKAEKDSYNEYNYSKFRLWQLTEYDKIIFIDADIIVLRNLDLLFHFPQMSATGNDGSIFNSGIMTIEPSNCTFRILMNHIKDIVSYNGGDQGFLNEVFVWWHRFPKRVNFLKNFWSNSTVEAGVKNQLFGSDPPKLYSIHYLGLKPWLCYRDYDCNWDIENQLVYASDVAHHRWWKLHDAMDESLQTFCGLSERRKIELAWDRKVAGERGLRNQHWSINVTDPRRFL	66.15	579	0	789		XP_004238159.1	PREDICTED: UDP-glucuronate:xylan alpha-glucuronosyltransferase 2-like isoform X1 [Solanum lycopersicum]	576	MIMKSLPSKALIIKINLVFLACFLIGYAAILLKPSTYVYHEYATSLVRCSLRECHHKGEGGIKMKAVLEEKIVMNEEKRMVLKREKPSFLNKMGRGMKIGMVNMEGEDVSEWKIYGQITNIKFEKVSNLFEWKDIFPEWIDEEEEMDGPMCPEIPMPNFNNYRDNMDMLVVKLPCKYPQEGWGRDVYRLQVNLVAANLAVKRGNGKKMKLIFLSKCRPMVEMFRCEELKKKEGDWWYYESNMDKLAQKVSLPIGSCMLALPLWGKEINEVYDISKIERSTKVPTREAYATVLHSSETYVCGAITLAQSLLRTGTKRDLILLLDNSISESKRDALIKAGWKLRFIKRIRNPRAEKNTYNEYNYSKFRLWQLTDYDKIIFIDADIIVLRNIDLLFHFPQMTATGNDASIFNSGIMVIEPSNCTFKMFMKRTKEIISYNGGDQGFLNEVFVWWHRLPRRVNFLKNFWSNNSNEVSVKNQLFAADPPKVYSIHYLGLKPWVCYRDYDCNWDIGDQRVYASDIAHETWWKLHDSMDESLQKFCGLTEQRKIELEWDRKLAGKIGFEDEHWRMNVTDPRKFS	65.4	578	0	792		AT4G33330.1	PGSIP3, GUX2	plant glycogenin-like starch initiation protein 3	596	MTIMTMIMKMAPSKSALIRFNLVLLGFSFLLYTAIFFHPSSSVYFSSGASFVGCSFRDCTPKVVRGVKMQELVEENEINKKDLLTASNQTKLEAPSFMEEILTRGLGKTKIGMVNMEECDLTNWKRYGETVHIHFERVSKLFKWQDLFPEWIDEEEETEVPTCPEIPMPDFESLEKLDLVVVKLPCNYPEEGWRREVLRLQVNLVAANLAAKKGKTDWRWKSKVLFWSKCQPMIEIFRCDDLEKREADWWLYRPEVVRLQQRLSLPVGSCNLALPLWAPQGVDKVYDLTKIEAETKRPKREAYVTVLHSSESYVCGAITLAQSLLQTNTKRDLILLHDDSISITKLRALAAAGWKLRRIIRIRNPLAEKDSYNEYNYSKFRLWQLTDYDKVIFIDADIIVLRNLDLLFHFPQMSATGNDVWIYNSGIMVIEPSNCTFTTIMSQRSEIVSYNGGDQGYLNEIFVWWHRLPRRVNFLKNFWSNTTKERNIKNNLFAAEPPQVYAVHYLGWKPWLCYRDYDCNYDVDEQLVYASDAAHVRWWKVHDSMDDALQKFCRLTKKRRTEINWERRKARLRGSTDYHWKINVTDPRRRRSYLIG	57.93	580	0	682		1	9.9e-36	123.3	PF01501.15	Glyco_transf_8		---	---	---	---		1	GO:0005794	3	GO:0015020, GO:0016757, GO:0080116	10	GO:0005982, GO:0009058, GO:0009834, GO:0010014, GO:0010089, GO:0010413, GO:0010417, GO:0042546, GO:0044036, GO:0045492
	15933	Peam|HassGeneModel_15933 maker-Ctg0513-augustus-gene-2.18-mRNA-1	3606	ATGCAGGCTGTTGGAAGGCTTAGTAGCTATATAAGTAGGGGTGTTTATACGGTTTCAGCTCCTTTTCATCCTTTTGGAGGAGCTGTGGACATTATCGTTGTCCAGCAGCAGATGGTAGCTTCAAATCAAATCCCTGGAGAAGCGTTCTTTCTCAGGGAGGTGGAAGGTGATGAAGGGGACGACGCCTTCTCCCCTCCATTGTCTGGTGATGAGGTTGATGAGCAAGTGGAGAATGGAAGGTTGTCTAAGTCTCAAAGCCTTGACATTCACAGTAACCAGTCAAAAGCAGCTCCTCAGATTGACACAAGCAATGGGAAGATCGTGGCGAGGACGAATACAAGGCGGTCTAGGATTTTTGGTCTCATGTTTGGACGGAAGTCAATGAATGAAGGTAGCACGCATAGTGAAGGAGATGTTGACATGCGAAGGGTAAGTTCCTTAGAGCGTGCGGAGATTGCTGCAGACCTCTTGAATGTAAAATGGTCGACTAATCTTCACACTGATAATCAGAGGACGGATGATACTTCCAGCTTATCTGCCTCCAAGATACCGCCTGAAATGGCTGATAATGTTCAGGTTAGTGCAGAAGGCATGGGAAGTCAGGATCATGGTGTTGCACAGCCTACTTCGTATGAAACGAGGAGTCCCCATGATGATGTAAGAGATAGAAGTTCTGGGTGTGGCAAAGTGGATGCAGAGTGCTCTGATGAGATAAGGGGTCCAAATCACCAGTGCATTATAATAGCCCATGAGCAAGTTCTACTTGAATCGACATCATCAAGTGATTTAGCAGATAGAAATGAAGCAATGTCTGAGGATTCTACACGGGAAGCTACTGCTTGTTCTGATGAGATGAGGTTGCAGTCAACTTCTGAGACCATAGTTCTGGAATTGCAAGATCCTGATTTTGTAAAGTTGGATGAGGGTAGTAGTCCTAATTTGATAGTGCCTGATTCTGCTCACACCATTGTAGAATTGGCATCTAATGACGAGGACGACCATTTGACAAGTCATGGTGCGAAGGGTGAAGAGGATTGCGTTTCAAAGGAGGAAAGCAAAGAGAAGGGAATTTCTTCATGCATCTACAATGAAGCTTCAGTAAGCTCTAGCACTGGGGTCCAGCCCAGTGAACTAGAACTTGAGATTCCTAACTGTCATGGGCAATGTTTAAAGGAAGTCGAAGTTCAAACGGAAGTCGTGTGTAAGACAGCTGAGTTAATTCCCGAGATGAATTTGCTCCTAGAATCTAACGCATTCACAAGTAAAGGGACTTTGGATGAAGGCAAGGATTCCTGTGAGTCTCATCAGCCTGGAGATGATCATGAAAGTGAAGGAACTTTTGAGAATTTGGCTACAAAGGATATTGACTTGGAGTCATCTGTTGCTGATGGTGGACAAATGTTGGCAGAATCTCTTTCTTCGCTTAATATGGTTTTGTCAACTGCTGATTCTATTAAAGCTGAGATAGTTGAAGTCACCCATAATGATACTGTCATTGAGGGACGAACTGCTGAGAAGATTTCTGTAGTCAAACAGGTTGAGGTTTTTGAGAATGAATTCCAACTGACAGACTTTTCTTCTTCCCAACTTCCTTGCGATAATAAAGTGAGTGATGAAAAGACATTGGCTGCCACTGATTCCTTCATTCAAATGGCTGATATTGACCAAAAAGTGGTTTTGAATGAAGCCGAAGAGTCAGGGGCCATGTGTACCTTTCCCAGCAACTCAATTAATCATGTCCTAGAAGGGGAGGGTCAAGGGGAAGGAGATAATATGCATCAACTCCAGGATTCATCTGAAGTCATCATTGGTCCTCAAGAATACAATGGTGAGAAGCCTATTTCTGAAGATGGCGAGGAGGCAGATAGTTTCCTGAGAGAAGACATTGATGAAGAGCATGCATCCAATGATACAAATCATGATTCTCCCTGGTCTTCAAATAGATCATTTGGATTCCGGTCATTTTCTACTGCAGCTTCATATTCATCGGAACTTGTCCAAGACTCATCATCAAGTCCTTTAGAAAGCTTTCCCGAGGAGTCAAGGACTCAAACCAGTCCGATTAGTATTCCAAAAAGCTGCTTGTGTTCAGAGGGGCTTAGAGAAATGGTAGGGTCTGCACCCAATATCCGTGACCACATACATGATCTGGAAAGGTCTGCTGTTCTTCAGCCTTTAAGCCGCTCTCTTGATTCAAGATCTCCAAATTTGAAGTGGAACATACATAGGAAGGAGCTGTTAACCACTTTAAAATCGCAAGTGACATCTGAAAGCCACTCAGAACAGGATCGGCCTGTGAGTGAGGCTGCAGTTGCTGATGCTAGGATGGCAAGGCAACTCGCCCGCATATCAACCAATCCTGCTGTTGAGATATCCCTCTGTAGACACTTGCTCTTTGAAGGGATGGGAGCTGATGCTGCTTCTCAAGCATTTGATTCTGAGAAGGTGGACCTGGAGAAATTTAATGCTTTAGGTCCATCAATTGTGAAAAATGATAGGCTAGTGGTAAGAATTGGCGGTCGATATTTTCCTTGGGATGAACCTGCATCAAATGTTTTGGGCACGGTTGCTTTTGGTAAAAAACAGATCATTCAACCAGAAAGCATGATACGTGTGGACAAGGTAGAAAATGCTCGTAAGGGGGAACTTTCAAGAACAATTGTCCGCTCTAGTGGAAGCTGGAGACTCTGGCCTTTCAGATTTGGAATAACAAGAACTGCAAGCTCTATCCGTTCAGCTCCAGATGGCACTGTTGGAACTGATGCTGATAGTGGTTCAGAGAGCATGCAAAGCAGTCCTGGGGATAATAGCAAGATGCACAGCACCAGAAGTATACAAAAGAAGTTGGTGAGATCACTTGTTCCTACTTCTGAACAGCTGGCTTCCTTGAATCTGAAGGAAGGACAGAATGTGGTCACATTCACTTTCTCAACTTCAATGCTTGGGAAGCAGCAGGTGGATGCTAAAATTTATTTATGGAAATGGAACACACGCATAGTTATCTCAGATGTTGATGGAACTATCACCAAATCAGACGTTCTTGGACAATTTATGCCTTTGGTTGGGAAAGATTGGTCACATTTAGGTGTTGCACATTTATTTTCAGCAATAAAGGAAAATGGATATCAGTTGCTCTTTCTAAGTGCACGTGCAATTTCTCAAGCCTCTCTCACAAGGCAGTTCCTTTTCAACCTTAAGCAGGATGGAAAGGCACTACCTGACGGACCAGTTGTTATATCCCCTGATGGGCTTTTCCCTTCACTGTTCCGAGAAGTTATTAGAAGAGCTCCTCACGAATTCAAGATTGCATGCCTAGAGGATATCAAGGCGCTATTTCCATGTGACTGCAATCCATTTTATGCTGGTTTTGGCAACAGGGACACTGATGAGATTAGCTACCTTAAGGTTGGAATTCCAAAAGGAAAAATCTTCATAATTAATCCTAAGGGTGAGGTTGCTGTAAACCGTCGTGTTGATACGAGATCATATAGGTCACTTCATGCACTTGTGAATGGCATTTTTCCCGTCATGTCCTCAGCTGAGCAGGAGGATTACAATTCATGGAATTACTGGAAAATGCCCCTTCCTGAGATAGATGGCATTTGA	1201	MQAVGRLSSYISRGVYTVSAPFHPFGGAVDIIVVQQQMVASNQIPGEAFFLREVEGDEGDDAFSPPLSGDEVDEQVENGRLSKSQSLDIHSNQSKAAPQIDTSNGKIVARTNTRRSRIFGLMFGRKSMNEGSTHSEGDVDMRRVSSLERAEIAADLLNVKWSTNLHTDNQRTDDTSSLSASKIPPEMADNVQVSAEGMGSQDHGVAQPTSYETRSPHDDVRDRSSGCGKVDAECSDEIRGPNHQCIIIAHEQVLLESTSSSDLADRNEAMSEDSTREATACSDEMRLQSTSETIVLELQDPDFVKLDEGSSPNLIVPDSAHTIVELASNDEDDHLTSHGAKGEEDCVSKEESKEKGISSCIYNEASVSSSTGVQPSELELEIPNCHGQCLKEVEVQTEVVCKTAELIPEMNLLLESNAFTSKGTLDEGKDSCESHQPGDDHESEGTFENLATKDIDLESSVADGGQMLAESLSSLNMVLSTADSIKAEIVEVTHNDTVIEGRTAEKISVVKQVEVFENEFQLTDFSSSQLPCDNKVSDEKTLAATDSFIQMADIDQKVVLNEAEESGAMCTFPSNSINHVLEGEGQGEGDNMHQLQDSSEVIIGPQEYNGEKPISEDGEEADSFLREDIDEEHASNDTNHDSPWSSNRSFGFRSFSTAASYSSELVQDSSSSPLESFPEESRTQTSPISIPKSCLCSEGLREMVGSAPNIRDHIHDLERSAVLQPLSRSLDSRSPNLKWNIHRKELLTTLKSQVTSESHSEQDRPVSEAAVADARMARQLARISTNPAVEISLCRHLLFEGMGADAASQAFDSEKVDLEKFNALGPSIVKNDRLVVRIGGRYFPWDEPASNVLGTVAFGKKQIIQPESMIRVDKVENARKGELSRTIVRSSGSWRLWPFRFGITRTASSIRSAPDGTVGTDADSGSESMQSSPGDNSKMHSTRSIQKKLVRSLVPTSEQLASLNLKEGQNVVTFTFSTSMLGKQQVDAKIYLWKWNTRIVISDVDGTITKSDVLGQFMPLVGKDWSHLGVAHLFSAIKENGYQLLFLSARAISQASLTRQFLFNLKQDGKALPDGPVVISPDGLFPSLFREVIRRAPHEFKIACLEDIKALFPCDCNPFYAGFGNRDTDEISYLKVGIPKGKIFIINPKGEVAVNRRVDTRSYRSLHALVNGIFPVMSSAEQEDYNSWNYWKMPLPEIDGI	107.072	Complete		XP_011629243.1 PREDICTED: phosphatidate phosphatase PAH2 [Amborella trichopoda]	PREDICTED: phosphatidate phosphatase PAH2 [Amborella trichopoda]	1406	MYAVGRLGSYISRGVYTVAGPFHPFGGAVDIIVVEQQDGSFKTSPWYVKFGKFQGVLKRNEKVVTICVNGVDAGFHMYLDHKGEAYFLKEDDEDEEEAGLSPSSAPSSGEEMEELSHSASGRESETNSGELSSLSNVLVEKEQDTEHEKGNMDGNSISINESNGEIVTRTTSRRSRIFGLVFGRRLVKDDNNKSIEDGSVQRRDSLERAEIAADLLEMKWSTNLRADNVNSNGGSRWKNSVSERDEQSKDVEGSVSMSSLSLSPVASNTQGLNLGVIKLEESAISHVDIIETTDENSGLELYVQITQMNQSFPLQAIKKSQMGIYPMQEILRLGYFPTDTGNQEEMSELLVLESSNSMETIERTSEPEAVELFFPKEGSDEERPKKDLMTENFYNQEGTQSEEGESSRIKDEIANGSTCDEIYEIVLLESGDSQEAAEKHSKTEAAELFYSGEDSYKEKLKKDLGTELCSQEAACHTEVIEGFRSSDETANVSGHEEISELLVLESGNALETPEKSFKTKVVELLYQEEDFNKEVLMKDSEKMCYTPEVAYQSKFIESFETNDGTTYVSNHEEIPELLVLESCDSLVIEKPFQTKAVELSCMEEESNTKKLKKDSERGVSAQEVASQSEAIESCEIRGADTHISTHKEHSELLVLESCDSLEIERFPDTEAVEQFFPEEDSNMEMLKSNLVTEVYQQEEIRQSELTESSAKKDEILQISSSSNFSNGEVVHAQLSTPEFKVSSDSCVPSIAQKSGSVKKLYLGSSCFFSHSSGSNHRSPELDDSKDEQSGGLAAVKPTNADEIQSDENFDEDQILFTDVNDVSISQGHLEASLSDDEAQEEDDTVLSIDSIEEKCESNEKNHECLDHPLSSPYSSKFIEDSRKNAFDSMLNEVGNQTRPISIQKSFEELGDSEHFMGSLPNIRSSIDDLENSDDLTPFRHSLDSSSSRQLKWVLGDKDFPSSPKVEDAPQINLESEKAMAEDLVANVTCPTSMKSIPAVEISLCKHLLFEGMGADAASKAFDGERVSLEKFQSLGCAIVKNDKLVVKIGGQYLPWDAAAPIILGMVSFGLESSLEELKGMIPVERVENDKYASSAIVPSGGSWGLWPFSFKRSNTVNVRSLPNGNKRVFSDSSSGKSSLRRREKSMNTKRDTKKKVRSIVPTSEQLASLNLKEGQNMITFTFSTAMLGRQQVDARIYLWKWNTRIVVSDVDGTITKSDVLGQFMPLVGRDWSQSGVAHLFSAIKENGYQLLFLSARAISQAYLTRRFLLNLKQDGKALPDGPVVISPDGLFPSLYREVIRRAPHEFKISCLEDIRALFPPDTNPFYAGFGNRDTDEISYLKVGIPKSKIFIINPKGEVAVNRRVDNKSYTSLHSLVNGMFPAMSSVEQEDFNSWNYWKMPLPDIDI	61.53	590	0	685		XP_002449856.1	hypothetical protein SORBIDRAFT_05g024490 [Sorghum bicolor]	1437	MYAVGKVSSLISRSVYSVSGPFHPFGGAVDVVVVQQQDGSFKSSPWYVRFGKFQGVLKSREKVVDISVNGVEAGFHMYLDSNGEAYFLRNGDPNGEEGEFIVSPASSGDEREVPIQEAQAQLRKSKSTSCDSSTMEADVGEGKILARTTSRRTTILERMFGRKSVKNNAHAVDRVSSLERAEIAAELLDSKWSTNLPRSSKTNGSNDEPSKSNLAEVSNNDQMETSKPIGSNDEPSKSNLAEVSNSDQMETSNGSNDDPSKSNLAEVSNNDQMETSKPVFSEHSLDHGKEMDSNCDNAPCNSCSPRGGRISSADETDQCLQATIVKKEVVEIHTRESSDFTDHITSTTHQHGSEPLSNDLGTDKLTHQSVDTQDKLLHDVEDVAGRETHTEEVEIHTRESSDFTDNITSITHQHVSESLSNDLGTDKLPLDTQDELLHDVEDVSGRETHTEEVEIHTCESSDFTSVTNQHGSESLSNDLGTDQLTHQSGDTQDELLHDVEDVAGRGTHTEEVISNGIFEIHVVETDITSGKSEVVSEIVTVDSDGANQNFTDTNYQNYGTTDISAERHEVSLIPSAQDTVQEKIVILSSSETVEGSLDAVQEKLVILSSSETVESSYAVSCIVDDTVHDAYDISQADSVQHEEHSGISDGSTEKLVSEESSLVYCGAPSNKKDLVNVSVQECEAFILENPAPQILEENGPDMDVSTDSVSLSHADAAHDLACQHVSSSVVETPSYEPDIGPEDVTKNSIVENEACSRELVVSVIQTSMGDGLTECIAQPAVFSNKIEVEGSPTAVGFSSLVSVEMQNTKLEDDTNKSSSVIGDEVGFAAEATAELDEEAEPVVSFSEYTEEIQFQFSDTENFVDRKATDDMVANKTTGEVEHDESDCDIEKREGGDVGLANDLENCSDSLKPVTSPVSIPAIDFQSGDSNIEAKSLPNLRSHIHDLERSDSFQLSRSLQLHAENNGVDPVKSTSNAENDGVDPVKSMNSAFLEQKSEVIGDSEENISPPEVTSNVAPDVKHADNLKVDAFIPFAELSLCRHLLSEGMGEDAACSAFDSEKITLEKFRDMKQSLMRNNKLVVRIAGRYFPWDAAAPIVLGMISFSEEQVFEPKGMIKVERVEQSEAPGGSWRIWPFSFRRTRTISAIQPVCESTVETSVSTPKESTPVKELDRERNKSRVKRIERKVRSLTPTSEELASLDLREGRNVVTFTFSTAIVGKQQVDCHIYLWKWNTRIVISDVDGTITKSDVLGQFMPLVGVDWSQNGVAHLFSAIKENGYQLLFLSARAISQAHITRQFLFNLKQDGKALPDGPVVISPDGLFPSLYREVIRRAPHEFKISCLEAIKNLFPHDSNPFYAGFGNRDTDEISYLKVGIPMGKIFIINPKGEVAVNRRVDTKSYTSLHALVHGMFPPISSSSEQEDYNAWNYWKMPLPDVDL	61.42	534	0	644		XP_010664577.1	PREDICTED: phosphatidate phosphatase PAH2 isoform X2 [Vitis vinifera]	1164	MYAVERLSSYISRGVYTVSGPFHPFGGAVDIIVVEQQDGSFKSSPWYVRFGKFQGVLKTREKVVNISVNGVEANFHMYLDHKGEAFFLKEVDVEEGESMLYPSSLSSGDERDEESNDRRPMKSKSCNFDANGQKPVAPIDLSTGKIVPRTTSRRGRFLGLVFGRKSMKQESFREKESGADVTRVSSLERAEIAANLLEVRWTTSLATKKPKKDKASQISGEDRLDTEADNDGKSQTALCVNEDTENGSNPSQLQEENGFCDGEMSNNSQSGFHNSECSVGETGLEMSCLGTPVETSSLNETDLGETQELSEILRVINEVSVGDADHHDNVKSVTSSITGSESQIPQTAELEVSPCKQFNEEEAFDERDAVLSGHDVLEEENEQDGVQSFIYCETSGSSTVGLDDSIKETQEILYLACGGSGEVHVHDKTLHETSELISEVLEIIHQDTVTERLAEDIKSEAKKVPENHSQHGSLSYSCMPANGEAGLEEPLVMQESYTEMVRVDNSVEETMSHGSFTISSFSDSGHQVQCKENIRDEKKNSELQRSLESIGDSQEFDGDYVPTKVIRISPPESSDDEQFPFSDLDDFKHSEVRSLDLISLDPVEKENCPSLKLDSNEAVEDLFDANYVSYSSPDSSVQENPPNDLDNLIDKSRVVSSSISIPSSIKVTCEEVERLAESLPNMGPLGDDLDAHKLHHPISLSLDSNSKSLGWALLRNNISTLTKLNADNKHILVQEQPSLEDTQISRELINVLADPAVEISLCKHLLYEGMGAAAASQAFDAEKLDMDKFASLGPDVLKKDNLVVRISGHYFPWDAAAPIVLGMLSLGKEQILELKGMIAVDQVEKTLEGDPAKAIVASGGSWRLWPFRRSRAISSVQPVINNTRQSDAENASEMTAGTDGNDNVCKPKLTKKKVRVITPTSEQLASLNLKEGRNTITFTFSTAMLGEQQVDASIYLWKWNTRIVISDVDGTITKSDVLGQFMPMVGVDWSQTGVAHLFSAIKENGYQLLFLSARAISQAYHTRQFLFNLKQDGKALPDGPVVISPDGLFPSLFREVIRRAPHEFKIACLEDIKALFPSDCNPFYAGFGNRDTDEFSYLKVGIPKGKIFIINPKGEVAVNRRVDTKSYTSLHTLVNGMFPSTSSSEQEDFNSWNYWRLPPPIVDI	64.74	502	0	657		XP_010326046.1	PREDICTED: phosphatidate phosphatase PAH1-like isoform X1 [Solanum lycopersicum]	896	MNVVGKVSSFITQGVYSVATPFHPFGGAVDIIVVKQHDGAFRSTPWYVRFGKFQGVLKGAEKVVRIEVNGKEADFHMYLDNSGEAYFIKEATSDNENEENGCLKKPDNLKSEGDSSNLGNGNHNESRKDDVLSKSEEDEYNAADLPLRDERVTLGMDRLNRVDSDADRRFYEFQDDQSSLDDSVDLSEYGSSRYDNLDVEHVLESQDSSSEVVLVSVDGHILTAPISSSERNSEDVELDTPQFHLGPGQGTDFCDDSSEFNSGDSTWADDYFSNLNSSKVASGDTCDVKNESTTVEHQLEVSEVDGKHLDRTPEDDLKNREEDLSMKSTVESTSCSIKRDDVFKSCLELSALAMQAEDEVNQSDTVSQSDIQGVVEDVKETSHRSPSAISAEDIHPEKLGNENGTHDSDSVTLQKSDLDVEHNASDSARDHPFMNDEQSKEHADLTVAAEQAQSELQGFDESTERDNVEQQTAALLKVISAGVEISLCRHLLHAGMGSAAAREAFEANRVSEEVFRNSAKSMINNPNLAVRIQGNYLQWDKAAPIVLGMAAYNMELPVDSTDVIPVEQDKNLKTGEDDSGLPSTPGRRWRLWPMPFRRVKTIEHTTSNLSNEEVFVDSESISPNQPTEQTASPQGGKESPRKQLVRTNVPSTGQIESLKLKEGQNLVTFIFSTRVLGDQKVEAHIYLWKWNTRIVISDVDGTITKSDVLGQFMPLVGKDWTHSGIARLFCAIKENGYQLLFLSARAIVQAYLTKSFLFNLKQDGKSLPPGPVVISPDGLFPSLYREVIRRAPHEFKIACLEDIKALFPPDYNPFYAGFGNRDTDELSYRKIGIPKGKIFIINPKGEVAINHQIDVKSYTSLHTLVNDMFPPTSMVEQEDYNLWNYWKMPLADVDNL	61.78	416	1e-169	525		AT5G42870.1	ATPAH2, PAH2	phosphatidic acid phosphohydrolase 2	930	MNAVGRIGSYIYRGVGTVSGPFHPFGGAIDIIVVEQPDGTFKSSPWYVRFGKFQGVLKNGRNLIRIDVNGVDSGFNMYLAHTGQAYFLREVEDVVGESESGEVYTLSSGDEAETTSRDDVVDKVKIPLKSRSCNYDSPSPRTGNGKIVGKPGILGYVFGGRSVRESQDCGVERAEIAADLLEVKWSTNIDTRKRGKGMSSESLDGKDYGESTSTSGKSCVEGSSEMLVDSDSILETPLVASPTLRFLDEKEQDFRESTNVEDYCEEDGSSGVVVENGLCEASSMVFSVTSEGSGNVEIFVEPRTEALAEDAVSGSDLDSKQELLRAPESVEIATLGSADQADMGSIGTSQEGSSTGSPVQDENKITIKDMHISAGDFEKSQSASGESILQPEIEEEQFSFSDLDECKPGGNSSVGSSSSDTVKVDGKESYDETKTSPEKGVENTMALSEPINIERKKDIFTDEMERLVGSLPIMRLQNNDDMDASPSQPLSQSFDPCFNTSKLDLREDESSSGGLDAESVAESSPKLKAFKHVIANPEVVELSLCKHLLSEGMGAEAASQAFNSEKLDMEKFASLGPSILENDKLVVKIGGCYFPWDAAAPIILGVVSFGTAQVFEPKGMIAVDRNEKPGDVLAQGSGSWKLWPFSLRRSTKEAEASPSGDTAEPEEKQEKSSPRPMKKTVRALTPTSEQLASLDLKDGMNSVTFTFSTNIVGTQQVDARIYLWKWNSRIVVSDVDGTITRSDVLGQFMPLVGIDWSQTGVTHLFSAVKENGYQLIFLSARAISQASVTRQFLVNLKQDGKALPDGPVVISPDGLFPSLFREVIRRAPHEFKIACLEEIRGLFPPEHNPFYAGFGNRDTDEISYLKVGIPRGKIFIINPKGEVAVNRRIDTRSYTNLHTLVNRMFPATSSSEPEDFNTWNFWKLPPPSLM	58.14	516	0	601		2	7.30E-67 | 5.30E-05	223.8 | 22.8	PF08235.8 | PF04571.9	LNS2 | Lipin_N		K15728	LPIN	phosphatidate phosphatase LPIN	[EC:3.1.3.4]		3	GO:0005634, GO:0016020, GO:0048046	1	GO:0008195	2	GO:0006629, GO:0016036
	15934	Peam|HassGeneModel_15934 augustus_masked-Ctg1422-processed-gene-0.5-mRNA-1	1405	GAAACAATGGATAAAATGGTGAATGAAGAAGAAGAATAAGAATAAGAGGAGGAGATGAGAATAGAGAATCTGGAAAGCTTCACCGCAGAAGAACCAAGGAAGAGGAGAGGAGGTGGATGCTAAAAGGAGATTTCGTCCTTCACTTGAGGGCATTTTAGTAATTAAATTTTGTTTTTTTGTGGGTGTGTTCGGCAAAAACCACGGTGCGTTCAGAATCAGCCTTTATTCTGTTCAATCTGTGTCTTCTTTCCCCTTCAACGCCAACACCTTCCGTGTCCCAACGTCGAAGAACTGACTACTCCCTCCCAGCGCCCCAGTTGCAATGGCGGCGGCAGCGGCAGCAGCAGCAGCGTCAGTTCTCTTCTTCTCCTCCTCCCTTGTCGCAAACCCTTGCCTGATCTGCTGCGGAAGCCTGCAGAGGAGAATACCCCTCATCCGGTCATGCGCCACCGCCACGAAGCAGACGGAGTTCAACATCTCTTTCGCGGTCCCCTACAAGAAAGAAACCCTAGTAAAAGGCCCTCCTCCTCCTCCTCCTCCTGGACCGACCTCTCAGCTCCTCGTTCCATGGGTCGCCCGCGATGGAAACGGCAATCTCAAGCTCCAGTCGAAGCCTCCCGCTTCCCTCCTCCACGCTATTCTCGACGAGAAAACAACGAAGAAGAAGAAGAAGAACAGGGATAAGACGATGGCAACTGTGCAGGCCAACAAAGCGTCCTCTCTTTCTTCTACAGAGCCCAAGCATTCCAAGGCCGCTCGGAGGTTCTACAACCAGAACTTCAGGCCGGCGCAGCGACTCAGCAAGGTCCTTGCCGCTGCTGGAGTGGCATCAAGACGGAGCAGTGAAGAGCTGATCTTCCAAGGGCGTGTGACTGTTAATGGGTCTGTGTGCAAGATTCCTCAGACTCCAGTTGATCCATTTAAGGATACAATCTACGTTAATGGAAGCCGCCTTTCTAAGAAGCTGCCTCCAAAGTTGTATTTTGCACTGAACAAGCCCAAAGGATACATCTGCTCGAGTGGAGAGAAAGAGTCAAAACCAGTGACATCTCTTTTCGGTGGATTTTGGAAGAATTGGGATAAATCAAATCGTGGATTACCAAAGCCACGGCTATTTACTGTTGGCCGTCTTGATGTTGGCACAAGTGGATTGATTATTGTTACAAATGATGGAGAATTTGCCCAAAGGCTTGCACATCCTTCATCTAACTTGTCAAAGGAATACATTGCTGCCATAGAAGGCAGTGTCAATCGAAGACATTTAGTAGCAATCAGTGGAGGGACCCTTGTTAATGGCAGCCAGTGTGTACCAGATTCTGTGGAACTCTACCAGTACAACAAGAGATTTCTAGGCCTCGACTCCGCATTGTGGTACTCACTACTTATGAACAAGATTAACTCCTGA	360	MAAAAAAAAASVLFFSSSLVANPCLICCGSLQRRIPLIRSCATATKQTEFNISFAVPYKKETLVKGPPPPPPPGPTSQLLVPWVARDGNGNLKLQSKPPASLLHAILDEKTTKKKKKNRDKTMATVQANKASSLSSTEPKHSKAARRFYNQNFRPAQRLSKVLAAAGVASRRSSEELIFQGRVTVNGSVCKIPQTPVDPFKDTIYVNGSRLSKKLPPKLYFALNKPKGYICSSGEKESKPVTSLFGGFWKNWDKSNRGLPKPRLFTVGRLDVGTSGLIIVTNDGEFAQRLAHPSSNLSKEYIAAIEGSVNRRHLVAISGGTLVNGSQCVPDSVELYQYNKRFLGLDSALWYSLLMNKINS	88.678	Complete		XP_011625102.1 PREDICTED: uncharacterized protein LOC18438664 isoform X2 [Amborella trichopoda]	PREDICTED: uncharacterized protein LOC18438664 isoform X2 [Amborella trichopoda]	429	MVRWGGRKKCLLSREIKRQRRTWCMRERTQTMAFTAASSSLFVRESSAKFLSSLFFLPEFQNHHRGCCRSFTSRNVPLIKASSASTQFNITFGARKKENPSPEMGEQDSSSSIKAPQKELPSQPAPLFIPWIVKDENGNLKIQSTPPAHILSAMAEASTAKKTKKKKEGGSKSGSLSAEPKHSKAARRFYNQNFREPQRLSKVLASAGVASRRSSEELIFDGKVTVNGSVCNVPQTRVDPIKDVIYVNGSRLAKKLPPKLYFALNKPKGYICSSSEKESKSVLMLFDDYWKSWNKINPGIPKPRLFTVGRLDVATTGLIIVTNDGDFAQRIAHPSSGLKKEYIAAIEGNVHRRHLQLISDGTIVEGKHCTPDLVEHLPAQPGSSRSRLRIVVNEGRNREVREIVKNAGLELHSLKRVRIGGFKLPAGLG	61.44	319	4e-119	350		XP_002468490.1	hypothetical protein SORBIDRAFT_01g046770 [Sorghum bicolor]	407	MALATAAVSLHPLLTRPASVLRVGIRLPPLLLRATSSTSTSASPDFNITFAEPAPSKKAPSAQPLVPWIVRGEDGKPRLSTSPPPDVLQAIALAEAEAKKAAKKETLKGPKGAVAAAAAAAASNASVKARKAAPTAPPKFSKAARRFYNENIKEREPQRLAKVLAAAGVASRRTSEELIFQGKVTVNGSVCTSPQTKVDISKDSIYVNGNRISKKLPPKLYFAVNKPKGYICSCGEDSKSVVSLFNDYLKGWNKIQPGLPKPRLFTVGRLDVATSGLIIVTNDGEFAQKLAHPSSNVTKEYVVTIDGAVHKKHLIAISEGTKIDGIMCIPDLVESLDAQSDTRKTRLKIVVHEGRNHEVRELVQNAGLQVYALKRVRIGRFRLPADLGIGKFVELKQADIKALEGNK	54.25	306	5e-103	309		XP_010658375.1	PREDICTED: uncharacterized protein LOC100247893 isoform X2 [Vitis vinifera]	374	MAAAGATAAAAVAAASAAFSSFHLSRPSLARRHFRTIPVRSSISPPSTTSAEFNISFAPKSKNPKPQSETLLIPWIVRDENGNLRVQSTPPERYLQDMAKAKALSAKKKKKKEESTARAVAVEPKYSKAARRFYNENFRDPPQRLSKVLAAAGVASRRNSEELIFEGRVTVNGSVCNTPQTRVDPARDMIYVNGNRLPKKLPPKVYLALNKPKGYICSSGEKESKSVLCLFDDYLKSWNKQNPGVPKPRIFTVGRLDVATTGLIILTNDGDFAQKLSHPSSKLSKEYIATIDGVVNKRHLIAISEGTVIEGVHCTPDSVELLPPQPNISKPRLRVVVHEGRNHEVRELVKSAGLQIHSLKRIRIGGFRLPSDLG	61.11	288	2e-116	342		XP_004250054.1	PREDICTED: uncharacterized protein LOC101243758 [Solanum lycopersicum]	414	MAAMAAAVAAATSAFTSLHLTRATPYTRRHIRTFITSSLSSSSTKFNITFAPPKPKPKTKPEPAIPIINPNSDSNSDSVPNLDAEVGDQLYIPWIVRDEKGNLTLQSTPPARLLHEMANASTGKKKKKGKEVASKAATVVPTPEPKHSKAARRFYNENFRDPPQRLSKVLAAAGVASRRSSEELIFQGRVTVNGSVCKTPQTKVDPARDVIYVNGNRLPKKLPTKVYLALNKPKGYICSSGEKETKSVMSLFDDFIKSWDKRHPGQPKPRLFTVGRLDVATTGLIIVTNDGEFTHQISHPSSNLSKEYIATIDGEVHKRHLIAISEGTIIDGVHCTPDNVELLPGQPDLSRPRLRIVVHEGRNHEVRELVKNAGLQLRALKRIRIGGFRLPADLALGKHVELNQANLKALGWKS	69.23	260	1e-121	357		AT2G39140.1	SVR1	pseudouridine synthase family protein	410	MASVAASSSISFAASFLKIKAFPLSPRFFPIRTLRCSVSSSSSEPIEFDISFAPPKPKPSSTHGGVTPQQLFIPWIVRSDDGTLKLQSQPPARLIHNLAIDATTQNPKKKDKSKKKQPQATSSSSATTTASSPASHSEVKPKLSKAARRFYNENFKEQPQRLSKVLAAAGVASRRTSEELIFDGKVTVNGILCNTPQTRVDPSRDIIYVNGNRIPKKLPPKVYFALNKPKGYICSSGEKEIKSAISLFDEYLSSWDKRNPGTPKPRLFTVGRLDVATTGLIVVTNDGDFAQKLSHPSSSLPKEYITTVVGDIHKRHLMAISEGTMVEGVHCVPDSVELMPKQHDIPRARLRIVVHEGRNHEVRELVKNAGLEVHSLKRVRIGGFRLPSDLGLGKHVELKQSELKALGWKN	58.72	298	5e-110	327		2	1.10E-16 | 5.40E-13	61.1 | 48.1	PF00849.17 | PF01479.20	PseudoU_synth_2 | S4		---	---	---	---		2	GO:0009501, GO:0009507	3	GO:0003723, GO:0009982, GO:0016866	5	GO:0000488, GO:0000489, GO:0001522, GO:0009451, GO:0032544
	15935	Peam|HassGeneModel_15935 maker-Ctg1422-augustus-gene-0.8-mRNA-1	1512	ATGGAGAGAGAGAGAGGGAGAGCAAGGAGAGAAGAGGCGAGGGAGAGAGCACAGAGACATGTGGAGAGAGGGACTGAGAGAGTGGAGAGGGAGAGGGGGATGGAATGTGGAGAGGATGAGCGAGAGGGTGATGGAGAGGGTAGAGCGGAGTTGCGGGGCGAGGGGAAGAGACAGAGAGATGGAGGGGGAAGAATGAGAGGAGAGGAAGAGAAGGAGAGCGGGAGAGAGGAAGGAGAGAGTGGGGCGCAGCGGAATAAAGAGGGGAGGAGGAAGGAGAAGGGGAAGAGGGAGAGAGTGGAAAGGCGACAGTGGTGCGTCTGGGTGCAAGCTTCCGCGGTGTCTCCGCGCGTGTCCGGCGATGCTGAGGAGGGAGATGAAGCAAAGGATGGCGTCTGGGGGGTGTTGCGTGCGTATGTTGGTGCGGGCGGATGTGTTGCTGCGACTGGGGGAAGGAGATGGCTGTGTCGTCTAGAGTGGAGGCGCGAGCGTGAGAGGGATGAAGGTGGGTTGCAATGGAGACAGAGGTCTCAAAATCTCTTTCCTGTGGTGGAAGGGGAATGGCGTCCAAGTCCAACACTGTTGTCAGATCCTCTCTTCGTTCCGACCGACAAAACCTTCCAAAGAGTGGCAGCAGCAGCAGCGGCGGCACCGGATCGACGCCTCATCCTTCAACTCGCTCCAAACCCCCTTCTGCAAGGCGCTCTGCAGCAGCACCGAATGCCAGATCTTCCAACCGCGATGATTGCACTGCTGAAGAGGCTGACATTGAGGAAAAATAATTGGAGCTCTGAGTCATTTGTGTTTGATGAGGTCTTTACAGAAAGTGCTTCTCAGAGGCGTGTCTATGATGTGACTGCAAAACCTGTTGTGGAGAGTGTATTAAATGGGTATAACGGGACAGTGATGGCTTACGGTCAAACAGGTACTGGGAAAACATATACCGTCAGCCGACTTGGCAAAGACGATCCATCTGAACGTGGCATAATTGTTAGAGCTTTAGAGGACATAATTTCTGAGACCATTTCATCTGATTCTGTGGCAATCTCCTATTTACAGTTGTATTTGGAATCTGTGCAAGATTTGCTAGCCCCTGAAAAGACTAATATTCCTATCATGGAGGACCCCAAGACAGGCGAAATGTCCTTGCCTAGTGCTTCTGTTGTTAAAGTTAGAGATCTTGACCACTGTCTGGAACTTCTTGAAATTGGTGAGGCTAACCGCCATGCAGCAAATACAAAGCTGAATACTGAGTCTTCACGTAGTCATGCAATTCTTATGGTTTATGTCCGAAGATCTGTGAAAGAAAAACTAGAAAATGAGCTCACTTACCCAGACAACAGGCCCCAAATTGATGTACCTGTTGGCAACAGTCTACCTGTTGTGTTGAAAAGCAAGCTGTTGATTGTTGACCTTGCAGGATCTGAAAGAATAGACAAATCTGGTCTGTTTCCGAAACTCAGCCTTAAAGTTTGTACTTACTGGCATAATGTGTGCCTTATCCATGATGTGTAA	503	MERERGRARREEARERAQRHVERGTERVERERGMECGEDEREGDGEGRAELRGEGKRQRDGGGRMRGEEEKESGREEGESGAQRNKEGRRKEKGKRERVERRQWCVWVQASAVSPRVSGDAEEGDEAKDGVWGVLRAYVGAGGCVAATGGRRWLCRLEWRRERERDEGGLQWRQRSQNLFPVVEGEWRPSPTLLSDPLFVPTDKTFQRVAAAAAAAPDRRLILQLAPNPLLQGALQQHRMPDLPTAMIALLKRLTLRKNNWSSESFVFDEVFTESASQRRVYDVTAKPVVESVLNGYNGTVMAYGQTGTGKTYTVSRLGKDDPSERGIIVRALEDIISETISSDSVAISYLQLYLESVQDLLAPEKTNIPIMEDPKTGEMSLPSASVVKVRDLDHCLELLEIGEANRHAANTKLNTESSRSHAILMVYVRRSVKEKLENELTYPDNRPQIDVPVGNSLPVVLKSKLLIVDLAGSERIDKSGLFPKLSLKVCTYWHNVCLIHDV	50.584	Partial		XP_011622870.1 PREDICTED: armadillo repeat-containing kinesin-like protein 1 [Amborella trichopoda]	PREDICTED: armadillo repeat-containing kinesin-like protein 1 [Amborella trichopoda]	1092	MCPIYTQIPMGVTAWVGQHARELQLLLQELTVGVTIIVITCSNGHEELYSLELQYQGCQSIPRSHSENEVLQNVLLCLLLQVHGRVRVAVRLRPRNAEDLASDADYADCIELQPELKRLRLRKNNWSSESFKFDDVFTESASQKRVYEVVARPVVESVLNGYNGTVMAYGQTGTGKTYTVGRLGKEDPSERGIMVRSLEDILASTSELDSASVSYLQLYMESIQDLLVPEKNNIPIVEDPRTGEVSLPGVEKVKIRDLDHFLEVIQIGEANRHTTFTKLNTESSRSHAILMVYIQKAAKLKDEDAYAPFESSTSEPRINGRDVPLVTKSKLLIVDLAGSERIGKSGSEGHSLEEAKSINLSLTSLGKCINALAENSPHVPTRDSKLTRLLRDSFGGSARTSLVVTIGPSSRHHSETSSTIMFGQRAMKVENMIKLKEEFDYESHSRNLEHRLDHLITEIERRDSYVKEMELKLKRCQDSLEDAGKRLSACAGVTVTQDQKGQKVCHRSGNRMRGVSRPVNIFCTQNCSGRLVIAPGWFLFALTVKSVSNERHDYEMQIRNLMAELNLEKERKNNVEEEVSDLRCRLDDSVHITRQHSIELATLSKSHKDSLLKLEKNFKSKHAEKKFLDEEFDAIQRKMIEKDEKSMQLELEVSTYQKVLADTTQMYEQKISELIEQLDEERKISQGAKSELEQLKNKINDQKKLDQFEEQGELIELRKQVKELYGHHEYATSELQSLQRENEELSNGKLKLIEELNTLRQKLKDEEIERKKVEVEFLKIKRVSDTNIDLLEKTQIPEKLDRVALGEDKSLSFLMSNQVKGSMSGQRTTISKIFEEVGLPNVLALLKSEELDVQIHAVKVVANLAAEDFNQEKIVEEGGLDALLMLLESSENETILRVASGAIANLAMTETNQGLIISKGGAQLLSAIAYRATDPQTFRMVAGAIANLCGNERLHTMLKEANAIQALLEMARSGQSDVLSQVARGIANFAKCESRGIAQGHRKGQSLLIEDGALPWIVSHTTSSQLSVRRHMELALCHLAQHEANTRDLISSGGLKELIRLSHESTRDDIRNLAKRILTISPAFRSEIQRSC	70.34	236	2e-99	322		XP_002468488.1	hypothetical protein SORBIDRAFT_01g046750 [Sorghum bicolor]	874	MATGAGWAPARPVERNGAPRGGGARSKSVAPGPRRPSPSPARSRPVADHSGSADSCRVRVAVRLRPKNSEDLAHNADFDSYVELQPESKRLKLKKNNWSCESYKFDEVFSENASQKRVYEAVAKPVSVLEGYNGTVMAYGQTGTGKTYTVGRLGKDDPSERGIMLYLESVHDLLAPEKTNIPIVEDAKTGEVSLPGAAIVEVKDLEHVFQLLQIGEANRHAANTKMNTESSRSHAILIIHLQRSTRRKEENSSSLYIDRRDTFPDDLPLVLKSKLLIVDLAGSERIDKSGSEGHMIEEAKFINLSLTSLGKCINALAENSPHIPTRDSKLTRILRDSFGGTARTSLVVTIGPSARHYSETSSTVMFGQRAMKVVNTMKLKEEVDYEILYKKMEREVDQLTSEMERQQKVIRSEKMQMDKRLKESERSFHDLRMTSNMQIEQQQLENLSKTKFLTDATKEHEKEMGELLRKLEEERCCSSSMKDRMSVLQQQLCDAQSSAQESMARELEKKLTKATEEFTIQVQSLKEKVSELISEKELIYDELKSTQEKVQQEMSQRQGLEDQIVRLKPSVSDNCAEESQTSRSMVRSGSGLGNTAFVSKSGKLREALSGQRGTISKIFEEVGLPNVLALLKSEDLDVQIHAVKVVANLAAEDVNQERIVEEGGLDALLSLLQTSENTTIHRVTAGAVANLAMNGSNQGLIMNKGGARLLANVASKTDDPQTLRMVAGAIANLCGNEKVHLMLKQDGGIKALLGMFCSGHTDVIAQIARGIANFAKCESRMISQGHRKGRSLLIEDGVLTWMVAHSTMFSASTRRHIELAFCHLAQNEDNTCDIIASGGIKELLRITRESPREDTRSLAKKALDSNPAFLREIQ	65.8	231	1e-90	295		XP_002273191.2	PREDICTED: armadillo repeat-containing kinesin-like protein 1 isoform X2 [Vitis vinifera]	1017	MGSTSKRQLPLSSSSSSSSRAASGQGNAAVRSKTPASRRSVTPNSRVHSNEDDSDSGRVRVAVRLRPRNADDLLSDADFADCVELQPEMRRLKLRKNNWSSESYRFDEVFTESASQRRVYEVVAKPVVESVLNGYNGTVMAYGQTGTGKTYTLGRLGNDDASERGIMVRALEDIIANTSPTSDSVEISYVQLYMESIQDLLAPEKINIPITEDPRTGEVSLPGAAVVKIRDIDHFLQQLQIGEANRHAANTKLNTESSRSHAILMVYVRRSVHKKVEDEISSQEKVNRSDVPGGSRIPIVRKSKLLIVDLAGSERVDKSGSEGQLLEEAKFINLSLTSLGKCINALAENSPHIPIRDSKLTRLLRDSFGGSARTSLIITIGPSARHHAETTSTIMFGQRAMKIVNMVKLKEEFDYESLCRKLEKQVDQLTEEIERQQKLRKNDTDELEKRLIECQNTFAEAEKNLVTRSEFLEKENTRLELEMKDFLNELNHQKDLNVLMRDEVASLEMSLKHSKQYQLENSTCQQVLADTTQMYEKKIAELIKQLGDERARYETAGEQLDVIKKLLSESQQKIQQQKTENSTYQKALADTTQMYEKKIAELTKQLEDEHARFEGAEKQLDEAKNLLSCHQKPMQDEIDELKMRLHEMGRHQELSVNELQSLQSEYNDLLSEKATLTEELHAVNQTLSVEEKQRKTIENELVKLKKLVLENDHDFEDKKSYVKESIGKESSAFGAPVGLHKSNPSRETISGQRATIAKICEEVGLQKILALLTSEDLDVQIHAVKVVANLAAEDINQEKIVEEGGLDALLLLLRSSKSTTILRVASGAIANLAMNELNQGLIISKGGGQLLANMASKTDDPQTLRMVAGAIANLCGNEKLHMMLKEEGGIKALLGMVRSGNSDVIAQVARGVANFAKCESRGIIQGHRKGRSLLVEDGALTWLISNCNTASASTRRHMELALCHLAQNENNAQDFKSSGGVRELKRIAAESTREDIQNLAKKTLKSTPFQAEIHAEL	76.72	232	3e-111	353		XP_004250053.1	PREDICTED: armadillo repeat-containing kinesin-like protein 1 [Solanum lycopersicum]	1084	MATSGATAGRPSSSHRSERLPPNHGSNNHGSGRNGVANFSVNNQQQQQPSQNLRSKNVSANSRRSVTPTSRNRSPPQENDPEPGRVRVAIRVRPRNAQELSDADYADCVELQPELKKLKLRKNNWNSEFYKFDEVFAESASQKRIYETVAKPVVESVLNGYNGTVMAYGQTGTGKTYTVGRLGKDDVSERGIMVRALEDIIVNTTPSSDSVEMSFLQLYMESIQDLLAPEKINIPIVEDAKTGEVSVPGATVVKIQDLDHFLQLLQIGEANRLAANTKLNTESSRSHAILMVNIRKSVKNDEETDSSFQEKDSKTDRHGNQMPIVRKSKLLIVDLAGSERIDKSGSEGRLLEEAKFINLSLTSLGKCINALAENSPHIPTRDSKLTRLLRDSFGGSARTSLIITIGPSSRHYPETTSTIMFGQRAMKIVNTVKLREEFDYENLCRKLETQVEHLTVEVDRQQKFRANDRMAMEKKLRECQKSFTEAERSIVARSEVLEKENSRLVSDMEKLLEELNFQKQQINSMKNENLKLESDLKNNKLLEKENGRLKLELENVLKDIIRDKNHKKLLQDEVARLEMSLKHSKQQQSENSSYQKVLAENTQMHEKKITDLMKQLQDERTRSESAEQQLELTKEQLPGLQELIQHHQKEASMYQKELADTTLMYEEKIAQLEQQLKEEHARVENAKEQLHAIEEQFTDHEASTKIQREKESDALRSKLEEMHHLYERTVKELQALKTEYQALLSEKIELHDELHNVRQTLLMEEKQRKAAENELFNIKKFVPESEDGFEEKKSYVKQYTPSRSFNMHRSTESRERIFAHQNTMSKIIEEVGVQKIISLLSSVDLDVQIHAVKVVANLAAEDSNQEKIVQEGGLDALLMLLQSSQNATILRVASGAIANLAMNEMNQELISSKGGAQLLANTAVKTEDAQTLRMVAGAIANLCGNEKLHTKLREDGAVKALLEMARSGNIEVIAQVARGLANFAKCESRGTIQGHRKGRSTLMEDGVLKWLTTNSNNAASSTRRHIELALCHLAQNEGNARDFVSSGALDEIVRISNESSREDIRNLAKKTLKLSSTFKAQIKA	73.28	232	4e-101	327		AT3G54870.1	MRH2, ARK1, CAE1	Armadillo/beta-catenin repeat family protein / kinesin motor family protein	941	MSSSNSSSAVRSSAKHAAERIQQHLPPNSNHAVSLSSSSLNLPARTSIVAPGIAHSSRLKDRPSASSSSSSSSVSASSPSTRRSGTPVRRSQSKDFDDDNDPGRVRVSVRVRPRNGEELISDADFADLVELQPEIKRLKLRKNNWNSESYKFDEVFTDTASQKRVYEGVAKPVVEGVLSGYNGTIMAYGQTGTGKTYTVGKIGKDDAAERGIMVRALEDILLNASSASISVEISYLQLYMETIQDLLAPEKNNISINEDAKTGEVSVPGATVVNIQDLDHFLQVLQVGETNRHAANTKMNTESSRSHAILTVYVRRAMNEKTEKAKPESLGDKAIPRVRKSKLLIVDLAGSERINKSGTDGHMIEEAKFINLSLTSLGKCINALAEGSSHIPTRDSKLTRLLRDSFGGSARTSLIITIGPSARYHAETTSTIMFGQRAMKIVNMVKLKEEFDYESLCRKLETQVDHLTAEVERQNKLRNSEKHELEKRLRECENSFAEAEKNAVTRSKFLEKENTRLELSMKELLKDLQLQKDQCDLMHDKAIQLEMKLKNTKQQQLENSAYEAKLADTSQVYEKKIAELVQRVEDEQARSTNAEHQLTEMKNILSKQQKSIHEQEKGNYQYQRELAETTHTYESKIAELQKKLEGENARSNAAEDQLRQMKRLISDRQVISQENEEANELKIKLEELSQMYESTVDELQTVKLDYDDLLQQKEKLGEEVRDMKERLLLEEKQRKQMESELSKLKKNLRESENVVEEKRYMKEDLSKGSAESGAQTGSQRSQGLKKSLSGQRATMARLCEEVGIQKILQLIKSEDLEVQIQAVKVVANLAAEEANQVKIVEEGGVEALLMLVQSSQNSTILRVASGAIANLAMNEKSQDLIMNKGGAQLLAKMVTKTDDPQTLRMVAGALANLCGNGKHKIKNFASDDFQYSLYNLCVKIY	66.95	233	7e-95	308		1	6.6e-57	192.7	PF00225.18	Kinesin		K10396	KIF5	kinesin family member 5	---		---	NA	4	GO:0003777, GO:0003779, GO:0005524, GO:0008017	5	GO:0007018, GO:0010054, GO:0031110, GO:0048765, GO:0048768
	15936	Peam|HassGeneModel_15936 augustus_masked-Ctg1422-processed-gene-0.4-mRNA-1	453	ATGCCGAGCAGGAGAGAGGAAGCTATGGCAGGGAGAATAAAGGGGGTGGCAGATGAGATGAAGAGGGGAATGTGTATAGAAGTATATACGAGCTCCCGTGTCGGTCATAATTGTATTTCTATTGAAAAGCGTACTCTGAGATCAAATCTCGCATTAGCATCATCATCATCATCACTTATATCGAAAAGATCGCGAACAGCCTTTGGCAGGAAGGCTGGGCGCCTGCCCTCTCTGGAATCACCTGGGCGCCACCCCCCAGGCGCCTACCCTTCTGAGACAGGGTCCAGATCTCCGCCCGTTGCATTGTTTGCTCGTAGATGGAATGGGGTGTTCCGGAGTTCCATGGTGATGCCAGTGATATCTGATCAAGACACTGGCCCAGTTGCCTATATCGGTGCTGCAGAGGCCTTACTGCCTGAGGAGGAGGCCAATCAAATTCCTCAAGAGGATTGA	150	MPSRREEAMAGRIKGVADEMKRGMCIEVYTSSRVGHNCISIEKRTLRSNLALASSSSSLISKRSRTAFGRKAGRLPSLESPGRHPPGAYPSETGSRSPPVALFARRWNGVFRSSMVMPVISDQDTGPVAYIGAAEALLPEEEANQIPQED	---	Partial		---	---	---	---	---	---	---	---		---	---	---	---	---	---	---	---		---	---	---	---	---	---	---	---		---	---	---	---	---	---	---	---		---	---	---	---	---	---	---	---	---		---	---	---	---	---		---	---	---	---		---	---	---	---	---	---
	15937	Peam|HassGeneModel_15937 maker-Ctg3610-augustus-gene-0.7-mRNA-1	1716	TTCATTGCCTTCTTCTTCTGCTTCTTCTCTCTCTCTGTAATTGTAATTTTTTGAGAAATCTCTGCAACAATGCTTTGTAGCAGGTCATTGATATGCTTGTTTGTTGGAAAAGATTTGAGGAAGCTTCTCAAGCGCAAGGACAGTGATGCTGGTGAAAGAGCTAAATCTCTAGAAGACCTGCGAGCTTCTCTGTTTAGTGACTTGCACTCATCTGAAGGAGCGAAGCGTCTGCAGCAACGAATATGCGGTCCAACAGTCGCACTTACTTTCAATTTCATGGTTTCTGTTGGCATTATATTGATGAACAAATTGGTGCTTGGGAAAGTTGGATTCAATTATCCAATCTTTCTCACATTCATTCATTATGTTTTGAGCTGGTTCCTAATGGCTATTCTCAACGTGTTTTCGCTTCTACCTGCATCTCCTTCAACAAAGTCGACCTCAGCTTCTTCTCTTATAGCCCTGGGCATTGTCATGTCTCTCTCCAATGGCCTTGCCAATGTCAGCTTGAAGTATAACAGTGTGGGGTTCTATCAGATGGCTAAGATTGCTGTAACCCCAACAATTGTTCTTGCAGAGTTTGTGTTCTTCAGCAAAAGGGTTACTTCCCAGAAGGTATTAGCGCTTACTGTAGTATCTATTGGTGTTGCTGTTGCTACCGTTACAGATCTTCAATTCAACCTTTTTGGCGCTTGTATGGCTTTAGCATGGATAGTACCTAGTGCAATTAATAAAATTCTCTGGTCCAACCTACAGCAACAGGATAACTGGACTGCATTATCGTTGATGTGGAAGACTACACCAATCACTTTGTTGTTTTTATTGGCCTTGATGCCTTGGCTTGATCCCCCAGGCGTTCTCTCTTTCAAATGGGACTTTAATAGCTCAGCAGCCATTTTCTCGTCTGCAGCCCTTGGCTTCCTACTTCAGTGGTCTGGTGCTTTAGCACTTGGTGCAACCTCTGCAACAACTCACGTCGTTTTGGGGCAGTTCAAAACATGTGTCATCCTTCTTGGAGGGTTCATTCTTTTCCATTCCAATCCAGGCATAACTAGTATTTGTGGTGCTATCACCGCTCTGGTTGCCATGTCTGTGTATACATATCTTAATTTCCCTGATTCCCATCAGCAAGCAACCAAGGGATCTCCTCGACATCCTCAAGAAATGAAGAGTTCTCAAAACTCAAAGACCAAATTGAGCAAAGAGAACGGTGAGGCCCACAGTGGAGATGGTAGTGAAGAATCCGTCTGAGGCAATAAATTTGGAACAGGAAATATATCGTTGTTGAGTTCTATGGGTCTTTTACATCTAAATATTGGTTGAAATAGAAAGCCACAATGCACAGTTGGATGCACAACAAATCACAGTCAATTTCAGTTTTTGGCTAGCATGGGTGGTGAATGGTGATCAATTAAGCTATGCCTGTTAATCATACCGCTTTTCTTTCAACCCCTAGACAATGGCTGAACAAACAACCTTTTCCATGCTTGTCAAGACGTGAACTTATTGTGGTTTGGGGTTCATCCAATTTTACCCAGAGTTATATAAATGAAACTAGTTGCTGACTCTTCTTTTGGTTTCTTTGAGTTACTCAATTTGGAAATGGAGGCAATAGATACTGTTGTAAGCTAGGAGTGATTATACATGTAAAGCCTGTGTCCTTGACTCTTTGGCCATGAAATGTCTCATCCTCTTTGGACTTCAATACTAAATTAC	393	MLCSRSLICLFVGKDLRKLLKRKDSDAGERAKSLEDLRASLFSDLHSSEGAKRLQQRICGPTVALTFNFMVSVGIILMNKLVLGKVGFNYPIFLTFIHYVLSWFLMAILNVFSLLPASPSTKSTSASSLIALGIVMSLSNGLANVSLKYNSVGFYQMAKIAVTPTIVLAEFVFFSKRVTSQKVLALTVVSIGVAVATVTDLQFNLFGACMALAWIVPSAINKILWSNLQQQDNWTALSLMWKTTPITLLFLLALMPWLDPPGVLSFKWDFNSSAAIFSSAALGFLLQWSGALALGATSATTHVVLGQFKTCVILLGGFILFHSNPGITSICGAITALVAMSVYTYLNFPDSHQQATKGSPRHPQEMKSSQNSKTKLSKENGEAHSGDGSEESV	102.504	Complete		XP_006855232.2 PREDICTED: uncharacterized membrane protein At1g06890 [Amborella trichopoda]	PREDICTED: uncharacterized membrane protein At1g06890 [Amborella trichopoda]	359	MNALGREVKKFIIKRKDSDAGEAGRALEEVRASLFNDVRTSEGAKLQQQRFCGPFVALSFNFLIAVGIIMVNKLVLGSRVGFDFPIFLTFIHYACSWFLMTVFNAFSLLPPSPPSKFSSTRAPFSSLFALGAVMSLSNGLANVSLKHNSVGFYQMAKIAVTPTIVLTEFLSFGKRVSANKGLALTVVSIGVAVATVTDLQFNFFGACIAMAWIIPSAINKILWSNLQQQENWTALALMWKTTPVTLLFLLALMPSLDPPGVLSFNWDFSNTSAILISAALGFLLQWSGALALGATSATTHVVLGQFKTCIILLGGSLLFQSDPGVMSICGAVGALCGMSVYTYLNLQKTTDAMTEAESV	73.53	340	1e-158	450		XP_002438265.1	hypothetical protein SORBIDRAFT_10g010830 [Sorghum bicolor]	406	MGIWDSILPGGSRRFIKRKDSDAGEAGQDYPSPSCSRACHERALMACIGRALEELRGSLYNDFHTSEGAKRQQQRLCGPIVALTFNFVVAVGIIMANKMVMGTVGFNFPVALSLIHYLFALALMAVLKALYLLPVAPPSKSTPFSSLFALGAVMSFSTGLANISLKHNSVGFYQMAKIAVTPTIVVAEFILFKKRVSLRKVITLVVVSFGVAIATVTDLEFNFFGACVALAWIIPSAVNKILWSNLQQSGNWTALALMWKTTPITIFFFVVLMPLLDPPGLLSFNWDLKNSSAIITSALFGFLLQWSGALALGATSALAHVVLGQFKTIVIMLSGYLVFKSDPGFTSLCGAVIALAGMSVYTYLGMKESATSSRRNSLNSRQNSHVMKSKVIVDGEKPETKPMDFV	64.94	348	5e-143	412		XP_002265761.1	PREDICTED: uncharacterized membrane protein At1g06890 isoform X1 [Vitis vinifera]	388	MLCSRKMLNFLIRKDVRKILKRKDSDAGEKGKAMEELRASLFNELRSSEGAKRQQQRICGPSVALTFNFLVSVGIILMNKLVLGRVGFNYPIFLTFIHYTLSWLLMAILNALSMLPAAPPSKSTPFSSLLSLGIVMSLSNGLANVSLKYNSVGFYQMAKIAVTPTIVLAEFILFAKRVSCQKVLALTVVSIGVAVATVTDLQFHFFGACIALAWIIPSAVNKILWSNLQQQENWTALALMWKTTPITLFFLVTLMPWLDPPGILSFGWNLNNTLAILMSAVLGFLLQWSGALALGATSATTHVVLGQFKTCVILLGGFFLFGSNPGTISICGATTALAGMSVYTYLNLLKPQQLPNKTSPRQNSFTLSKSKLSKENGDTHDGDNMETV	76.92	390	0	528		XP_004242692.1	PREDICTED: uncharacterized membrane protein At1g06890 isoform X1 [Solanum lycopersicum]	370	MMGFLMRKDVRKLLKRKDSDAGEKGRALEEARASLFSKLRAFGGGKRQQTTLWGPTVALTFNFFVSVSIILMNKLVLVTVGFNYPIFLSFLHYVCSWLIMAILNALSILSLSTPSKSTKYSSLLSLGIVMSLSTGLANVSLKYNSVGFYQMAKIAVTPAIVLAEFVLFRKKISFLKVLALTVVSVGVAVATVTDLQFHFFGACIAVAWIVPSAVNKILWSNLQQQENWTALALMWKTTPITLFFLVVLMPYLDPPGVLSFSWNFYNSTIIGASAILGFLLQWSGALALGATSATTHVVLGQFKTCVILLGGFLIFGSNPGPISILGAITALVGMSFYTYLNLQPSSSKQSLSKSKLGKENADGSHADESV	76.47	323	2e-154	440		AT5G55950.1	---	Nucleotide/sugar transporter family protein	398	MGLVDSLLGKDARKFLKRKDSDAAEAGRALEELRSSLYNELKTSEGAKRQQQRFCGPVVAMSFNFVVAVGIILANKLVMGRVGFNFPIFLTLIHYTVAWILLAFFKSLSLLPMSPPSKTTPFSSLFSLGAVMAFASGLANTSLKHNSVGFYQMAKIAVTPTIVLAEFVLFKKTISSTKVMALAVVSLGVAIATVTDLEFNLFGALVAVAWIIPSAINKILWSNLQQQANWTALALMWKTTPFTVFFLLALMPWLDPPGVLLFKWDLTNSSAILISALLGFLLQWSGALALGATSATSHVVLGQFKTCVILLGGYVIFGSDPGFISICGAIAALGGMSVYTWLNLPGKSIDHMSNKQLPKQNVTVSKPKAEADDGGGETGVTVVSVDPLLSKTITANIV	65.76	368	9e-153	437		3	1.20E-10 | 3.70E-05 | 2.80E-04	41.2 | 22.8 | 20.9	PF03151.11 | PF08449.6 | PF00892.15	TPT | UAA | EamA		K15285	---	---	---		1	GO:0016020	---	NA	---	NA
	15938	Peam|HassGeneModel_15938 maker-Ctg3610-augustus-gene-0.5-mRNA-1	320	CCAGCATCTCAGATTGGAGATGTCCTTGGATGCCGTACAATTGATTTGCACACTTCTACGATAAAGATTGACGCGGAGCAGTCTGATCTCCTATTTTGCTTCAGAATAATTTCTCCATGAAAACATTCACATTGCAGTTTCAGACTTATGTGGTCATAGATGGTTTGGACAATCTGGACAATGAAGCATATATTCTACATGCTGAAAATGGAGCAGATAGGGTGGATTGGGTTAATAAAATTACAGGGGTTATTGCATCCCTTCTAAATTCTCCATTTCCTGGACAGGTTGGCCTATGTAAAGCTTTGATGTTCTTTTAA	67	MKTFTLQFQTYVVIDGLDNLDNEAYILHAENGADRVDWVNKITGVIASLLNSPFPGQVGLCKALMFF	9.992	Partial		XP_011624798.1 PREDICTED: ADP-ribosylation factor GTPase-activating protein AGD4 [Amborella trichopoda]	PREDICTED: ADP-ribosylation factor GTPase-activating protein AGD4 [Amborella trichopoda]	815	MTFTEVLRTSPSLPETGLCYLLICFLFSVFSSDAVNGYHLLWLLIHFVEQNTEVLRERCIKLYKGCKKFMAALAEAYDGDIAFADALEEFGGGRDDPISIAIGGPVISKFITAFREIANYKELLRSQVEHMLSNRLIQFANVDLQNAKDCRRRYEKAAFGYDQAREKFMSIKKGTRPEIVSELEEDLQNSRSSFERCRFNLVNALTSIEAKKKYEFLESLSAVVDAHMRYFKQGYELFSQLEPFIYEVLTYSQQSKEMAHVEQDELAKRIQEYRTQVELENQRASGDIETSTSADGIHVVGTNSYKSIEALMQSTAKGKVQTIKQGYLLKRSSNLRGDWKRRFFVLDSHGTLYYYRNSGSKPMGSVSQHSTYASELGSGMFGRFRLGHHRSSQSDENLGCHTVDLRTATIKIDAEQTDLRFCFRIISPLKTYTLQAENGAERKVWVDKITGVIVSLLNSHLTEQYDDRKMNIENSGLSDAYGSGPPSGEFHTSVVTSEDDPTLSGHNRVVRILREVRGNDTCAECGASEPDWASLNLGILICIECSGVHRNLGVHISKVRSLTFDVKVWEPAIMDLFRELGNAYCNSVWEGLLQVEDERGDVSKMITKPVHRDPILAKEKYIQAKYMEKQLVVKVNTKPDLPSPAALIWEAVKAKNIREVYHLLVASSASINIIYDQANPDDMHHVTDQRELDGTNLRERKPVDPASCERLVNSGEISNCLQGCSLLHLACHVGDRTMLELLLQFGADVNARDFHGRTPLHHCILSRNNPFAKILARRGSSPSIKDGGGKSALERAMELGAITDDELFILLAGSS	62.86	35	7e-08	46.6		XP_002452490.1	hypothetical protein SORBIDRAFT_04g026765, partial [Sorghum bicolor]	427	QGVSSQQTASEGAGVFGRFRFLNQRASSQGEDSLSCHKIDLRTSTIKVDADENDLRFCFRIISPVKTYTLQAESGADQKDWIQKITGVIASLLNSPFPQQLSYGNVSAESNRSASSVDSLSIEDNKSSEGHDDIFNLLRNIPGNDSCAECRSPDPDWASLNLGILICIECSGAHRNLGVHISKVRSLRLDVKVWEPVIMDLFHALGNNYANSIWEALLPKEDQGMDESNGAILFIEKPKPNDAFSIKERYIQTKYVDKLLFARDPDQITINIFEAIRKNDVREAYRILAIAEVSANMTYDALSKDVHHVQPVTDKMLLDPISCEIIQDSGKPEGCLQGCSLLHFACQYGHPIMVELLLLFGADINMQDFHGRTPLHHCVQKKNDELTKHLLKRGARTTIKDGGGLTALERRMELGAITDEDLFILFV	69.44	36	3e-12	58.9		XP_002272175.1	PREDICTED: ADP-ribosylation factor GTPase-activating protein AGD4-like isoform X2 [Vitis vinifera]	788	MAANFIRLDDSPMFMKQVYSLEQTSEDLKDRCQILYKGCKKFMTAIGEAYNGDISFADSLEAFGGGQDDPISVSIGGPVLSKFITAFRELATYKELLRSQVEHVLLDRLMHFITVDLHDAKESRKRFDKAIHAYDQSREKFVSLKKGTREDIVAELEEDLQNSKSSFERSRFNLVNSLVKIEAKKKYEFLESFSAIMDAHLRYFKLGYDLLSQLEPFIHQVLTYAQQSKELANIEQDKLAKRIQAFRTQTELESLKASTNMEASRHASGIHAVGMSSYKNIEAIMQSTTKGEVQTIKQGYLLKRSSSLRGDWKRRFFVLDSQGTLYYYRNKGTKSMGSQPNYSAGSMEHNSSMFSRFRSKHNKASLLNEENLGCHTVDLRTSTIKIDAEDSDLRLCFRIISPAKTYTLQAENGADRMDWINKITGVIASLLNSHILQQPHPGTKLLDNNDSAISAYDVRSLNGLPEDDLKVNQADNVSKVLREIPGNDLCAECSAPEPDWASLNLGILLCIECSGVHRNLGVHVSKVRSITLDVKVWEPPILDLFRTLGNTYCNSIWEELLLLQKERLGESNVFSSTVMKPCPKDAIHQKEKYIQAKYVEKHLVSKEATVADIPSANSIWEAVKSNNLREVYRLIVKSDVSIINTTYDELVGVNLHHTIDAQESEVGCHSVERKQYDPSVCQRIKDSSSPANCLQGCSLLHLACHLGNQVMVELLLQFGADINMRDFHGRTPLHHCISRGNNKLAKFLLRRGVRPSIKDGGDLSALERAMELGAITDEELFILLAEGQ	69.23	39	1e-11	58.2		XP_010319363.1	PREDICTED: ADP-ribosylation factor GTPase-activating protein AGD2-like isoform X2 [Solanum lycopersicum]	753	MTLEIDVKSCIKDVRSIFLGETQNGDIMFAESLEAFGGGLDDPLSVSLGGPIIMKFISALRELATYKELIRSQVEHVLVDRVCQFLSDDLRDVKESRRRFDKAASTYDQARERFSSLKKNARDEVVTELEEELHNSKSTFERSRFNLVNAITNVDAKKKYEFLESFSAIMDAHLRYFKLGHDLLSQMEPFIHQVLTYAQQSKEQASIEQDKLAKRIQEFRTQAELNHLRGSSNLGTSTSSIASNGVGMNSDKNIEAIMQSSAEGAVQTIKQGYLLKRSSSLRADWKRRFFVLDSLGNLYYYRIKGAQMGSPSSHPSGVDNHSSVFGRFRTKYRSSSAGEENLGCRTVDLHTSTIKLDAEDTDLRLCFRIISPLKSYTLQAESEAERVDWMNKITGVIASLLNSHLQKFDASKNDIDGSKNTYAASLNVQGAVNDEKALASVRVNQPDSVSKILREVPGNDKCADCGASEPDWASLNLGILICIECSGIHRNLGVHISKVRSITLDVRVWEPTILDLFRTLGNSYCNSVWEELLQLPNDELTNVDAIQSASKPSPKDAFHEKEKYILAKYVEKQVVNKEAFAPYSNRATLIWEAVRSNKVKDVYQIIVVSDVNIINTIYDEVEGATMYHEIHENDSKLGLQDSQKKHQNPAACQGIKLCLQGCSLLHLACNGETPVMLELLLQFGSDINRRDFHGRTPLQHCIGNGRHHLAKFLLRRGARASIKDYGGLSALDRAMEMGAIKDEELFILLTKSE	73.33	30	7e-09	50.1		AT1G10870.1	AGD4	ARF-GAP domain 4	775	MATFINLEDSPMFQKQVCSLEGTADELKDRCQKLYKGVKKFMGTLGEASKGESAFAACLEEFGGGPDDPISLSIGGPVISKFINALRELASYKEFLCSQVEHVLLERLMNFISVDLQEAKESRHRFDKAAHSYDQSREKFVSLKKNTRGEIVAELEEDLENSKSTFEKSRFNLVNSLMTIEAKKKYEFLESISAIMDAHLRYFKLGYDLLNQLEPFIHQILTYAQQSKEQSKIEQDRLARRIQEFRTQSELDSQQLVANAESSGANGNRVGGNIPYKNTETSLTADKEVIKQGYLLKRSSSLRTDWKRKFFVLDSHGSMYYYRTNGNKSMGSHHHYSGSSDHNTGVFGRFRARHNRSGSLTEGSLGYNTIDLRTSLIKLDAEDMDLRLCFRIISPQKTYTLQAENGADRMDWVNKITKAIGTLLNSHFLQQSPVRYLDKDNSSSAPANAVVSGDQIRHNDSRQNIGDDVSTILRGLPGNNACAECNAPEPDWASLNLGVLLCIQCSGVHRNLGVHISKVRSLSLDVKVWEPTILDLFRNLGNVYCNSLWEGLLHLDDDCEDGSALSHASVSKPCPEDSFSVKEKYILGKYLEKALVIKDESEANLSAASRIWEAVQSRNIREIYRLIVTTGDVNIINTKFDDITDIDAYHHIDAAEKAVKKRHDPTVCQRIKESNEPRSCLQGCSLLHVACHIGDSVLLELLLQFGADLNIRDYHGRTPLHHCISSGNHKFAKILLRRGARPSIEDDGGLSVLERAMEMGAITDEELFLLLAECA	65.71	35	2e-09	51.2		---	---	---	---	---		---	---	---	---		2	GO:0005737, GO:0005794	3	GO:0005543, GO:0008060, GO:0008270	1	GO:0032312
	15939	Peam|HassGeneModel_15939 maker-Ctg3610-augustus-gene-0.6-mRNA-1	800	TTAGTAATCATATGTCTTTACATATGAATTGAGACATTTATCTATGAAGCAAGTACCTGATTAGGTTCAGTCTGGTTCTAGGTTTCAGATTAAGTTTCCTGTATCAATTCCAACTTGATTTTGTTTTAAAATTGCTAAATTTAGCTTTGGCACCTTCTGTAAGTCATGATATTTAGAATTATTTAAGGGATGACTCAAATGCGATTTCCTTGCCTGTCACAAAACCTGGACCTAAAGATGCTTTTTCAAGCAAGGAGAAGTACATTCAATCAAAGTATACGGAGAAACTGCTAGTCATCAAAGACACAATTGAGTCTGGTTTTCCTTCTCCAACTGCTCACATTTGGGAGGCAGTCAATTCTAATAACATACAAGCAGCATACCGCATCTTTGTGGCATCAGATGCAAATCCCAGCATAACTTATGATGAGGTGAACAGTGGTGATCTGTGTCACATTGCAGAAACACAAGACATTCTGGATGGTTATTGCACAGAGAGGAAACAGTATGATCCAGCACTTTGTCCAAGAATCATTAATTCTGGCGAGCCTGCAAATTGTCTGCAAGGTTGTTCCCTACTGCACTTGGCATGCCACATCGGTGATCCTGTGATGTTGGAGTTGCTGTTACAGTTTGGTGTTGACATTAATGCTCGTGACTTCCATGGAAGGACTCCTCTTCATCATTGCATTTCCAAGAGGAATAATGAACTTGCAAAATATCTACTTAAAAAGAATGATGCAATGCCAGAGTGTCATCTGCAAGCAAAGCTGCGATTCTTGTTTCAAGCAGTGAGATGA	62	MLELLLQFGVDINARDFHGRTPLHHCISKRNNELAKYLLKKNDAMPECHLQAKLRFLFQAVR	9.244	Partial		XP_011624798.1 PREDICTED: ADP-ribosylation factor GTPase-activating protein AGD4 [Amborella trichopoda]	PREDICTED: ADP-ribosylation factor GTPase-activating protein AGD4 [Amborella trichopoda]	815	MTFTEVLRTSPSLPETGLCYLLICFLFSVFSSDAVNGYHLLWLLIHFVEQNTEVLRERCIKLYKGCKKFMAALAEAYDGDIAFADALEEFGGGRDDPISIAIGGPVISKFITAFREIANYKELLRSQVEHMLSNRLIQFANVDLQNAKDCRRRYEKAAFGYDQAREKFMSIKKGTRPEIVSELEEDLQNSRSSFERCRFNLVNALTSIEAKKKYEFLESLSAVVDAHMRYFKQGYELFSQLEPFIYEVLTYSQQSKEMAHVEQDELAKRIQEYRTQVELENQRASGDIETSTSADGIHVVGTNSYKSIEALMQSTAKGKVQTIKQGYLLKRSSNLRGDWKRRFFVLDSHGTLYYYRNSGSKPMGSVSQHSTYASELGSGMFGRFRLGHHRSSQSDENLGCHTVDLRTATIKIDAEQTDLRFCFRIISPLKTYTLQAENGAERKVWVDKITGVIVSLLNSHLTEQYDDRKMNIENSGLSDAYGSGPPSGEFHTSVVTSEDDPTLSGHNRVVRILREVRGNDTCAECGASEPDWASLNLGILICIECSGVHRNLGVHISKVRSLTFDVKVWEPAIMDLFRELGNAYCNSVWEGLLQVEDERGDVSKMITKPVHRDPILAKEKYIQAKYMEKQLVVKVNTKPDLPSPAALIWEAVKAKNIREVYHLLVASSASINIIYDQANPDDMHHVTDQRELDGTNLRERKPVDPASCERLVNSGEISNCLQGCSLLHLACHVGDRTMLELLLQFGADVNARDFHGRTPLHHCILSRNNPFAKILARRGSSPSIKDGGGKSALERAMELGAITDDELFILLAGSS	70.45	44	2e-17	73.6		XP_002452490.1	hypothetical protein SORBIDRAFT_04g026765, partial [Sorghum bicolor]	427	QGVSSQQTASEGAGVFGRFRFLNQRASSQGEDSLSCHKIDLRTSTIKVDADENDLRFCFRIISPVKTYTLQAESGADQKDWIQKITGVIASLLNSPFPQQLSYGNVSAESNRSASSVDSLSIEDNKSSEGHDDIFNLLRNIPGNDSCAECRSPDPDWASLNLGILICIECSGAHRNLGVHISKVRSLRLDVKVWEPVIMDLFHALGNNYANSIWEALLPKEDQGMDESNGAILFIEKPKPNDAFSIKERYIQTKYVDKLLFARDPDQITINIFEAIRKNDVREAYRILAIAEVSANMTYDALSKDVHHVQPVTDKMLLDPISCEIIQDSGKPEGCLQGCSLLHFACQYGHPIMVELLLLFGADINMQDFHGRTPLHHCVQKKNDELTKHLLKRGARTTIKDGGGLTALERRMELGAITDEDLFILFV	70.73	41	1e-16	71.6		XP_002272175.1	PREDICTED: ADP-ribosylation factor GTPase-activating protein AGD4-like isoform X2 [Vitis vinifera]	788	MAANFIRLDDSPMFMKQVYSLEQTSEDLKDRCQILYKGCKKFMTAIGEAYNGDISFADSLEAFGGGQDDPISVSIGGPVLSKFITAFRELATYKELLRSQVEHVLLDRLMHFITVDLHDAKESRKRFDKAIHAYDQSREKFVSLKKGTREDIVAELEEDLQNSKSSFERSRFNLVNSLVKIEAKKKYEFLESFSAIMDAHLRYFKLGYDLLSQLEPFIHQVLTYAQQSKELANIEQDKLAKRIQAFRTQTELESLKASTNMEASRHASGIHAVGMSSYKNIEAIMQSTTKGEVQTIKQGYLLKRSSSLRGDWKRRFFVLDSQGTLYYYRNKGTKSMGSQPNYSAGSMEHNSSMFSRFRSKHNKASLLNEENLGCHTVDLRTSTIKIDAEDSDLRLCFRIISPAKTYTLQAENGADRMDWINKITGVIASLLNSHILQQPHPGTKLLDNNDSAISAYDVRSLNGLPEDDLKVNQADNVSKVLREIPGNDLCAECSAPEPDWASLNLGILLCIECSGVHRNLGVHVSKVRSITLDVKVWEPPILDLFRTLGNTYCNSIWEELLLLQKERLGESNVFSSTVMKPCPKDAIHQKEKYIQAKYVEKHLVSKEATVADIPSANSIWEAVKSNNLREVYRLIVKSDVSIINTTYDELVGVNLHHTIDAQESEVGCHSVERKQYDPSVCQRIKDSSSPANCLQGCSLLHLACHLGNQVMVELLLQFGADINMRDFHGRTPLHHCISRGNNKLAKFLLRRGVRPSIKDGGDLSALERAMELGAITDEELFILLAEGQ	78.05	41	4e-18	76.3		XP_010319363.1	PREDICTED: ADP-ribosylation factor GTPase-activating protein AGD2-like isoform X2 [Solanum lycopersicum]	753	MTLEIDVKSCIKDVRSIFLGETQNGDIMFAESLEAFGGGLDDPLSVSLGGPIIMKFISALRELATYKELIRSQVEHVLVDRVCQFLSDDLRDVKESRRRFDKAASTYDQARERFSSLKKNARDEVVTELEEELHNSKSTFERSRFNLVNAITNVDAKKKYEFLESFSAIMDAHLRYFKLGHDLLSQMEPFIHQVLTYAQQSKEQASIEQDKLAKRIQEFRTQAELNHLRGSSNLGTSTSSIASNGVGMNSDKNIEAIMQSSAEGAVQTIKQGYLLKRSSSLRADWKRRFFVLDSLGNLYYYRIKGAQMGSPSSHPSGVDNHSSVFGRFRTKYRSSSAGEENLGCRTVDLHTSTIKLDAEDTDLRLCFRIISPLKSYTLQAESEAERVDWMNKITGVIASLLNSHLQKFDASKNDIDGSKNTYAASLNVQGAVNDEKALASVRVNQPDSVSKILREVPGNDKCADCGASEPDWASLNLGILICIECSGIHRNLGVHISKVRSITLDVRVWEPTILDLFRTLGNSYCNSVWEELLQLPNDELTNVDAIQSASKPSPKDAFHEKEKYILAKYVEKQVVNKEAFAPYSNRATLIWEAVRSNKVKDVYQIIVVSDVNIINTIYDEVEGATMYHEIHENDSKLGLQDSQKKHQNPAACQGIKLCLQGCSLLHLACNGETPVMLELLLQFGSDINRRDFHGRTPLQHCIGNGRHHLAKFLLRRGARASIKDYGGLSALDRAMEMGAIKDEELFILLTKSE	70.73	41	7e-15	66.6		AT1G60860.1	AGD2	ARF-GAP domain 2	776	MAGFINLEDSPMFQKQVFSLEGTSDELKDRCQKLYKGVKKFMGALGEASTGVSAFADSLEEFGAGHDDPVSVSIGGPVISKFINTLRELSSYKEFLRSQVEHVLLERLTNFMTVDLQEAKESRRRFDKAVHSYDQAREKFVSLKKNTRGDIVAELEEDLENSKSAFEKSRFNLVNSLMTIEAKKKYEFLESISAIMDSHFKYFKLGYDLLSQLEPYIHQVLTYAQQSKEQSKIEQDRFAQRIQEFRTQSELDSQQASAKADPSDVGGNHVYRAIPRKNVEANSVSTADKEVTKQGYLLKRSASLRADWKRRFFVLDNHGSLYYYRNTGNKSAKSQHYYSGLGEHSSGVFGRFRTRHNRSASQGSLDCNMIDLRTSLIKLDAEDTDLRLCFRIISPQKTYTLQAENGADRMDWVNKITAAITIRLNSHFLQQSPARYLDKKNTSSGPATENLTLNQKEDYNQRLNVGDDVLTILREIPGNNTCAECNAPDPDWASLNLGVLMCIECSGVHRNLGVHISKVRSLTLDVKVWEPTILDLFRNLGNGYCNSVWEELLHHLDDDSEKGSTDTLASVSKPSSEDWFTLKEKYINGKYLEKALVVKDEREANSTASSRIWEAVQSRNIRDIYRLIVKADANIINTKFDDITDLDVYHHHHVDAPDEVKKRHDPNACQRIKNSNEARNCLQGCSLLHVACQSGDPILLELLLQFGADINMRDYHGRTPLHHCIASGNNAFAKVLLRRGARPSIEDGGGLSVLERAMEMGAITDEELFLLLAECQ	70.73	41	1e-15	68.9		5	3.40E-11 | 1.20E-10 | 7.10E-09 | 3.50E-08 | 9.70E-08	43.3 | 41.6 | 35 | 32.9 | 32	PF12796.2 | PF13637.1 | PF00023.25 | PF13606.1 | PF13857.1	Ank_2 | Ank_4 | Ank | Ank_3 | Ank_5		K12489	ACAP	Arf-GAP with coiled-coil, ANK repeat and PH domain-containing protein	---		2	GO:0005737, GO:0005794	3	GO:0005543, GO:0008060, GO:0008270	21	GO:0006342, GO:0006346, GO:0007267, GO:0009616, GO:0009855, GO:0009887, GO:0009965, GO:0010014, GO:0010050, GO:0010051, GO:0010073, GO:0010267, GO:0016246, GO:0016569, GO:0031047, GO:0031048, GO:0032312, GO:0035196, GO:0048439, GO:0048519, GO:0051567
	15940	Peam|HassGeneModel_15940 maker-Ctg3610-augustus-gene-0.8-mRNA-1	1265	CCCCGGTCCGACTGTTTTCTCTCTCATTTCCATTTCCATGTCCATATCAGTAATCACTAATCACAGCTTTCTCTCTGTTCCCCTCAGAAATTCCTAATCTCTTCTCATTTTTCCCCCACGAAACCCTAATCAAATCCCCCTTTTCTCATTCTTTGTATCCCTATTCTTCTTGAATCTTCCCTCTTCCTCTTCATCTGAATTCATTGTAGAAATCTTGTAATCGAAAAGTCTTGGTCCCGTTTGCTTCTGTAGCGAGAAAGAGATCGTTCCTAAACAAGAAGGGGAAAAAATGGTATATCACTCCAGCTTTGTTGATGAAGAAGGTGTGGCTAAAGCTTGTGGCTGCCCTTTGCTTCCATTAAAGAGCCATATCAAGGGTCCTGCTCCAATATCAAATCAAGATAGAACTGATATTGTTGATGAAGCAATCACTTTCTTCCGTGCCAACGTCTTCTTCAGAAACTTCGATATCAAAAGCTCAGCTGACAAGCTCCTCATTTATTTGACACTGTACATTAACGTGGCCTTGAAAAGACTCGAGGGTTGCAGAACGCTGGCTGAAGGGACCAAAGCTATCATTAACTTGGGTCTTGAGAAGGTTCCTGTGCCTGGAGAAGCAGGCTTTCCCTTTGCAGGTCTTTTTGCAGTTCCTCAGTCCCGCCAAGAAGCAGAGTTATTCAGGAACTATCTGAAGCAGATAAGGGAAGAAACAAGTGGGAGATTGTTAAGTTGTGCTTACAGACCTAATGGTACTCCAAATAAATGGTGGTTGGCATTTGCTAAGAGAAAGTTCATGAATGTCATCGTACCACACTAAGGTGTTGTTGAAGTACTCGTCATCCTTGCACAGCAACAGAGATCAATTGGTTTTGGTTTTGGGTATTAATCTAGTCGCCTTAATAAGCAGAATGTGAATGGCTTGCCCGAATAAAACTGCAGGGCTGTAATGTATGATTCATTCCATTGATAAACTTTTGAGAAAGAAGGTGAAGTGTGCACTGCAATAGTTGAATGATTTTCTCTGTACTAATAGAGATTATGAATGGAACATGATGGGCATCTGTTTGAGCCTTTTTTTTTTCCTTTCCCTGTTCGTTAACTATTTTTTCTAACCACCTAGGATCATAGGTTCCCACAATGGAATGATCCTAATTTACCAGTCATGTTTTAACACACATGTTTGGAAAAGGCCAATGTTAATGGCCCCCACATGTTTGGAAATTGATTTAAGATTGAATACTCCTTAGTTTGAGCTTAATACTATG	175	MVYHSSFVDEEGVAKACGCPLLPLKSHIKGPAPISNQDRTDIVDEAITFFRANVFFRNFDIKSSADKLLIYLTLYINVALKRLEGCRTLAEGTKAIINLGLEKVPVPGEAGFPFAGLFAVPQSRQEAELFRNYLKQIREETSGRLLSCAYRPNGTPNKWWLAFAKRKFMNVIVPH	100.57	Complete		XP_011623871.1 PREDICTED: actin-related protein 2/3 complex subunit 3 isoform X1 [Amborella trichopoda]	PREDICTED: actin-related protein 2/3 complex subunit 3 isoform X1 [Amborella trichopoda]	174	MVYHSSFVDEEGITKACGCPLLPLKSHIKGPAPVSNKDRSDIVDEAITFFRANVFFRNFDIKSSADKLLIYLTLYINVALKRLEGCRTLAEGTKAIINLGLEKVPVPGEPGFPFGGLFALPPSQREAELFRNYLKQIREETSGRLLRCAYRPNGTPNKWWLAFAKRKFMNIIVP	92.53	174	8e-122	340		XP_002451839.1	hypothetical protein SORBIDRAFT_04g008490 [Sorghum bicolor]	174	MVYHSSFVDDDGIKKACSCPLLPLKTHIKGPAPASDPDKADIVDEAITFFRANVFFKNFHVKSSADKLLIYLTSYINIALKRLEGCRTLAVGTKAIINLGLEKVPVPGEPGFPFPGLFTLPQSQEEAELLRNYLKQIREETSGRLLNCAYRANGFPNKWWLAFAKRKFMNIVIL	82.66	173	3e-109	308		XP_002264212.1	PREDICTED: actin-related protein 2/3 complex subunit 3 [Vitis vinifera]	174	MVHHSSFVDDEGITKACGCPLLPLKSHIKGPAPVSDQDRTDIVDEAITFFRANVFFRNFDIKSSADKLLIYLTFYINVALKRLEGCRTLAEGTKAIINLGLEKVPVPGESGFPFPGLFALPLSQPEAELFRNYLKQIREETSGRLLSVAYRPNGTPNKWWLAFAKRKFMNIIVP	91.38	174	1e-119	335		XP_004242738.1	PREDICTED: actin-related protein 2/3 complex subunit 3 [Solanum lycopersicum]	174	MVYHSSFVDEEGISKACGCPLLPLKSHIRGPAPVSEQDTTDIVDEAITFFRANVFFKNFDIKSSSDKLLIYLTLYINIALKRLEGCRTLAEGTKAIINLGLENVPVPGEAGFPFPSLFSPAQSKKEAELFRNYLKQIREETSGRLLSVAYRPNGTPNKWWSAFSKRKFMNMVLP	86.78	174	1e-115	325		AT1G60430.2	ARPC3	actin-related protein C3	174	MVYHSSFVDEEGVTKACGCPLLPLKSHIKGPAPVSEQDKTDIVDEAITFFRANVFFTNFDIKSPADKLLIYLTFYINVALKRLEGCRTLAVGTKAIINLGLEDIPVPGETGFPFPGLFSLPQSQDEAELFRNYLKQVREETSGRLLSVAYRANGTPNKWWLAFAKRKFMNVVVL	88.44	173	2e-115	324		1	3.2e-65	219.1	PF04062.9	P21-Arc		K05756	ARPC3	actin related protein 2/3 complex, subunit 3	---		3	GO:0005737, GO:0005856, GO:0005885	2	GO:0005198, GO:0005515	3	GO:0007015, GO:0009407, GO:0030833
	15941	Peam|HassGeneModel_15941 augustus_masked-Ctg6459-processed-gene-0.0-mRNA-1	300	ATGGCAACAGTAAGTGACAATGCACCGAGCTGGGCCGAACAATGGGGCACGACCGAAGATCCAGAAGAGGATAACAATACAAAGGCCAAAGAGAAGGGAGGCAACAAGAAGAAGGGAGATGTGAAAGCTGCTGCTTCATTGACCTTGGACAAGGCCAAGGCCACTGCTGCAGCTGGGGCAAATAAGGTTAAGAATGGAACTCTGATGGGTATGAAATGGGTCAAGTCCAAGTGTCAGAAGGAACCTCTAAATGAGAAATTCACTATTCCTGACTTTCACAAAGGATGTACAATGAATTAA	99	MATVSDNAPSWAEQWGTTEDPEEDNNTKAKEKGGNKKKGDVKAAASLTLDKAKATAAAGANKVKNGTLMGMKWVKSKCQKEPLNEKFTIPDFHKGCTMN	---	Partial		---	---	---	---	---	---	---	---		---	---	---	---	---	---	---	---		---	---	---	---	---	---	---	---		---	---	---	---	---	---	---	---		---	---	---	---	---	---	---	---	---		---	---	---	---	---		---	---	---	---		---	---	---	---	---	---
	15942	Peam|HassGeneModel_15942 maker-Ctg3421-augustus-gene-0.3-mRNA-1	1455	TTAATGAGAAGAACTTACAAACTGCAAGCCAACTATTGAGCTCTCCTCTCAACTCCTAGCAATTGCAATAGACTATGCCATCCATGGGTGCCTCTACCAAGTCACATGAACTAAATCCAGGTCCCTTAGTTGACGAGTCTCATCTGTTCGATTTCGTTGTGAAGCAAGGCAATGGAGTGAAGGGGTTGGCCGACTCAGGGCTAATGAGTCTACCTCGTCGTTACGTCCACCCACCCGGGGAGCGGATCGACCAAAAACAGGTCATAGACGCATCTCCTTATCTGGGTGCACCTATCGACCTGTCCATGTTAGAAGAGGAGAAGAACAAGGTGAAGGTGATGAGGGAGCTGTGTGGGGCTGCAGAGAAGCTGGGTTTCTTTCAAGTTGTGAACCACGGAGTTTCATTGGAGGTGCTTGAACGTGTGAAGGAGGCAGTTCATAGCTTCTTCAATCTGCCGCCTGAGAAGAAGGCTGGGTATTTGAAAGGAAGGACTCCAAGTCCAAATGTTATATATGGGACCAGCTTTTCTCCCGAGAATGAGGAATCGCTTGAGTGGAAGGACTATCTGAGCGTCAGATATATGAATGATGATGAAGCCATGCAGTTCTGGCCTCTTGAGTGCCGCGACATGCATGAGAAGCTACACCTTGCACCTTCATCAGCTGTCAGGGTTACTTGTTTTGAATGGAAAGTAATAGCGACATGCATGAGAAGCTACACATTTTCGCTGGCCCTCGAATATCTCAAGTCAGCAAACAAGATGATCCATTCAGTCCTTAGTACACTTCTGCAAGGTCTAGGTGAGGAGGTCGACTCATCTGCCGTGAATCTCTACGAGGAAGCTAAAATGGTGAACATGAACTTTTATCCCATCTGCCCCAACCCTGAGCTCACAGTGGGTGTGGGAAGGCATTCTGATCTCACTGCCATAACCGTCCTCTTGCAAGATGACATTGGAGGCCTATTTGTGAAGATATTGAGCAATGGAAGGTACAAGAGTGCGGAGCATAGAGTGATTGCCAGCAGCACCAAAGATCGCGTCTCTGTCCCTATATTTGTTACCCCAGGCCCCTTCACCATGATTGGGCCCTTGCCCGGGCTAGCAGAGAAGGATGGAAAGCCTGTAATTTATAGACAGCTTCTCTTTGGAGAGTACCAGAACAACTTCTTTGGAGCTAGTCACCAAGGGAAAAAGTCTCTAGACATTGCCAAAATCTGAAACTAAGAAACTAGTTATATGTGCATGGAAAGAAAATGATGGGGGTACTTGCATGTAATGTTGCTACTAATGTAGAAGATACAAAGATGGTGCAGCCCATGCCTCTTATGTTCTTAATTGGTGCATGTATGTTACAACTACGTTCTTATATAATTTAGTGTTGAACTGTAACAGATGAGAAGAGGAAAAAAAATTCATGCAGTTCAGATTTAAACATGTATCAGTTTTCTTCAGA	381	MPSMGASTKSHELNPGPLVDESHLFDFVVKQGNGVKGLADSGLMSLPRRYVHPPGERIDQKQVIDASPYLGAPIDLSMLEEEKNKVKVMRELCGAAEKLGFFQVVNHGVSLEVLERVKEAVHSFFNLPPEKKAGYLKGRTPSPNVIYGTSFSPENEESLEWKDYLSVRYMNDDEAMQFWPLECRDMHEKLHLAPSSAVRVTCFEWKVIATCMRSYTFSLALEYLKSANKMIHSVLSTLLQGLGEEVDSSAVNLYEEAKMVNMNFYPICPNPELTVGVGRHSDLTAITVLLQDDIGGLFVKILSNGRYKSAEHRVIASSTKDRVSVPIFVTPGPFTMIGPLPGLAEKDGKPVIYRQLLFGEYQNNFFGASHQGKKSLDIAKI	101.794	Complete		XP_006828760.1 PREDICTED: feruloyl CoA ortho-hydroxylase 2 [Amborella trichopoda]	PREDICTED: feruloyl CoA ortho-hydroxylase 2 [Amborella trichopoda]	372	MALVLENPFPKSLSKTGPTKFSDDGKLLELVVKEGYGVKGMVDSGIAELPQRYIHPPHERIVRKEAIDALCYLAKPIDLSKLGREGGEEVARALCESAEKLGFFQVVNHGVPFELLESMKCATKRFFEMPVEKKAMYLRGKTPCPNVFYGTSFAPDKEVCLEWKDYLSMIYMNDEEALKYWPEQCRDVSLEYLKKCKAMISGILKGLLEGLGVGLEEGALEAYMEAKAVNLNYYPPCPNPELTVGVGRHSDLAALTVLLQDEIGGLYVKVDKGWIEISPVPGALVINVGDTLEILSNGRYKSAEHRVMASGSKERVSIPIFVSPRPHTMIGPLPGLVEDGKAVYGRLLFGEYMANYFGAGHQGKSSLDFARI	54.08	392	1e-135	391		XP_002445675.1	hypothetical protein SORBIDRAFT_07g024030 [Sorghum bicolor]	412	MAIVDLANAQLQQAGAGAAAATMREDDDGHDHEQESSYDYGACLMKGVRHLSDSGITRLPDRYVLPASDRPGAATVLISPSSTIPAAAGVAVGRVKLPVVDLAGLRDPSHRSAVLATLDAACRDYGFFQVVNHGFGSEVSGGMLDVARRFFELPLPERARHMSADVRAPVRYGTSFNQAKDAVLCWRDFLKLVCQPLREVVPRWPQQPPDLRDVATRYATASHALFMEVMAAALEALGIPAGGGVLGELAAASSHMMTVNCYPACPQPDLTLGMPPHSDYGLFTFVLQDHVEGLQVMHDGRWLTVDPVPGSFVVNVGDHLEIYSNGRYKSVLHRVRVNSTRPRISVASFHSLPAERVIGPAPELVDEQAGNPRRYMDTDFATFLAYLASADGKNKTFLQSRKLPVPAAAACV	28.39	398	6e-39	143		XP_010647291.1	PREDICTED: feruloyl CoA ortho-hydroxylase 2-like [Vitis vinifera]	366	MAPNFDDGDSVYNFVVRDGNGVKGMVDLGLEKVPEQYIQPHHERIDKLKASSYDRPPIDLSMLDGPQHSQVVGLIAEAAERVGFFQVVNHRVPIEVLESVKSAAHEFFGQAPEKKAVYRKGVSPSPYVKYGTSFVPEKEKALEWKDYVSMVYTSDGEALEFWPNECKEVALEYLKASNSMVRRILEVLMEKLGVTLEESRMDGFIGLKIVNMNFYPICPNPDLTVGVARHSDMGMLTVLLQDGIGGLYVKMEEDITDAGKKGEWVEIPPIPGALIINVGDTLQILSNGKYKSAEHRVRTTSTQSRVSIPIFTTPRPNEKIGPLPQVVERDGVAHYREFVFEEYMNNFFGKAHEGKKSLDFAQINSF	47.34	395	1e-117	346		XP_004250780.1	PREDICTED: feruloyl CoA ortho-hydroxylase 1 [Solanum lycopersicum]	369	MAPSIDESNALFDFVVQKGNGVKGLVDNGIKVVPERYIQPPKERILIDKKIINSNDDIDQVLVAIDLSKVHGPEHDQVVGTITKAAETLGFFQVINHGVTLELLESLKGAAHNFFAQTPMEKAVYLKQVSPSPLVKYGTSFVPEKEMALEWKDYVSMMYTNDDEAHAQWPPQCKDVALEYLKSSTKMVRILLEILFENLGATLDEEKLESLTGLKMVNMNFYPSCPNPELTVGVGRHSDMGTLTVLLQDGIGGLYVKLEQGVEDEWIEIPPIPGALVINVGDTMQILSNGRYKSAEHRVRTTSSESRVSVPLFATPKPSEKIGPLPQLVESDGVAHYKQVLFGDYMKNFFGKAHEGKKSLDFAQNDDSA	48.24	398	3e-117	345		AT3G12900.1	---	2-oxoglutarate (2OG) and Fe(II)-dependent oxygenase superfamily protein	357	MGINFEDQTTLFNFVVREGNGVKGMIDSGLSSVPRPFVQPLSERIPTQKALTCEATQPIDLSNLDGPQHKEVAKQIVEAAETLGFFQVVNHGVSVELLELLKSSAHEFFAQAPEEKSMYLKEVSPSKLVKYGTSFVPDKEKAIEWKDYVSMLYTNDSEALQHWPQPCREVALEFLNSSMEMVKNVVNILMENVGVTLEEEKMNGLMGTKMVNMNYYPTCPSPELTVGVGRHSDMGMLTVLLQDGIGGLYVKLDNGEWAEIPPVHGALVINIGDTLQILSNGKYKSAEHRVRTTNIGSRVSVPIFTAPNPSQKVGPLPEVVKRDGVARYKEFLFQDYMNNFFGQPHDGKKSLDFARAE	45.34	386	9e-111	328		2	3.80E-21 | 8.50E-11	75.7 | 42	PF14226.1 | PF03171.15	DIOX_N | 2OG-FeII_Oxy		K06892	---	---	---		1	GO:0005737	2	GO:0016491, GO:0016706	4	GO:0055114, GO:0071281, GO:0071369, GO:0071732
	15943	Peam|HassGeneModel_15943 maker-Ctg3421-augustus-gene-0.4-mRNA-1	2363	GCTGTCTGCTTCCGTCATTTGCAGAGAAACGGAGAGATGGAGATGGAGAATCCTTGTTCCTCTCCTTCTTCAAACACAACTACTTCCAGTCTCCTTTTCTCTCTTTCTCTTTCTTCCATCTGAAATCCAAGCTCAAATCCAAAAAGTTGCTTTCTCGTCTTTGAAAATACACGGAAAAGAATGAGAGGAAAGAGGAAGTATCTCACGACCGTGGATTCCCAATTCCACCGAGGGCGGCGCCACCATCACCACAACCTCCACCGCTTCCTGATTCCGGCCATCTCCACCATCTCCGGCATCTCAGCCGCCGCGTTCGTCTTCTTCTCTCTGCTCTCCTTCCTCTCCCCAACTCCCGTCGACAGCCCCTCCCTCTCTGCAACTCGCTTCTTGAGGAATGATCGAACTAATCCCTTTGATGATGTGTCCTTCCGCGTTCCGAATGGAGGAGGAAGTGCGAGAGACGATCTTTGGAGTTCGAAATCGTCGAAATTCTACTACGGATGCAGTAATTCAAGTAACAGATTTGCAGCAGCAAAAGCAGTAACACGTCCTAATCGCTACTTAATGATTGCAACCAGTGGAGGGTTAAATCAACAGAGGACGGGAATAACAGATGCTGTTGTTGCTGCTCGCATTTTGAATGCAACCCTTGTCATTCCAAAGCTTGATCAGAAATCTTTCTGGAAGGATTCTAGCGATTTCTCAGAAATTTTTGATGTGGATCAGTTCATTTCATTTCTTTCAAAAGATGTTAATATCATAAAACAGCTCCCAAGGAAGGGACGAAAAGCTGTTGGGACTCCATACACCATGCGTGTTCCAAGGAAGTGTACCCCAAGATGCTATCAGATTCGTGTCTTACCAAATCTTCTGAAAAGGCATGTTGTTCAACTCACCAAGTTCGATTACAGGCTTGCAAATAAACTCGAAACAGATCTGCAAAAGCTGAGATGCAGAGTTAATTATCATGCTTTGAAATTTGCAGACCCTATCATTGAAATGGGTAGAAAATTAATCAACAGAATGAGAGAGAAAAGCAAGCATTTCATTGCCCTACATCTGAGGCAAGTAATGTTCGAACCTGATATGCTTGCATTTTCTGGATGCTATTATGGCGGTGGAGAAAAGGAAAGAAGGGAACTGGGAGCTATTCGCAAGAGGTGGAAAACTCTGCATACAAGAAACCCAGATAAGGAAAGGAGGCATGGAAAATGTCCACTCACTCCTGAAGAAGTTGGTCTTATGCTGCGAGCATTGGGCTTTGGCGATGACGTTCACATTTACGTGGCATCTGGGGAGGTTTATGGTGGCGAAGAGACATTAGCACCCCTCAAAGCGCTCTTTCCTAATTTTCATTCAAAGAAACCTTAGCAAGCAAGGAGGAGTTAGCTCCATTCTCATCATTTTCATCCCGCATGGCTGCACTTGATTTCATTGTTTGTGATGAGAGTGATGTATTTGTGACCAACAACACGGTAACATGGCTAGAATGTTGGCTGGTCGAAGGAGATACTTTGGACATAGGCGGACAATTCGCCCCAATGCGAAAAAGCTATACTCTCTGTTTCTGAACCGTGAGAACATGACCTGGGAAGCATTTGCCTCCAAGGTGCGTACTAATCAGATAGGCTTCATGGGAGAGCCAAATGAAGTAAGACCAGGTAGGGGTGAATTTCATGAGAACCCATCAACCTGTATTTGTGAAAATCCGGAGGCTAAGGCATTCAATTCGGGTGTGCTAAATGCTGGAACTAAAAGTGATGCGGGTGATACAGGCAAAGGTATCAGTGAATCCACAGATCATCTTGCTGATGAGCAAGACTTATCTGAATTGGATTATGGAGAGCTTGAAGAGAAGGTATTGTCGAACAAAACAGGCTCGGAATATGAACTATTTATCAAGTCTGAGGATCCAGAGTTGGAAGAGATTCTTTCAGACTAGTGAAGTTAGCTGACAAGTTGCAATTTTGACCAATTCTTTTGTCAAATTCTTTCGGCCCTTCCTCGTCCTTCACCTTGATGATTTGCATAATTGCATCAGCTGAGAACCTTTTTTGAACATCTATTGCTGGTCCCTCAAAACCTGCCGTACATAATGAGCTCAGGCCACCTAACTGTACAGTTTTCTTTCTACTTTTTTTTTTTTTTTGGGAGTGCGATTGTCATACTTTTATTGCTGCATATCATTGAACCATGTTGAAAGCTTTATTATTGAATATCACACATTTTGTAGAGGAAGGAAAAAGGGTAGTGTTGGTTGTAATATTTTGATGGAATGTGTGACAGAGAAATATTATGCTGGAAGTTGAAGGAAATATAAATGGTTGTAGGAGGGTCCTCATTTGAGATGGCTTCAATGCTTC	396	MRGKRKYLTTVDSQFHRGRRHHHHNLHRFLIPAISTISGISAAAFVFFSLLSFLSPTPVDSPSLSATRFLRNDRTNPFDDVSFRVPNGGGSARDDLWSSKSSKFYYGCSNSSNRFAAAKAVTRPNRYLMIATSGGLNQQRTGITDAVVAARILNATLVIPKLDQKSFWKDSSDFSEIFDVDQFISFLSKDVNIIKQLPRKGRKAVGTPYTMRVPRKCTPRCYQIRVLPNLLKRHVVQLTKFDYRLANKLETDLQKLRCRVNYHALKFADPIIEMGRKLINRMREKSKHFIALHLRQVMFEPDMLAFSGCYYGGGEKERRELGAIRKRWKTLHTRNPDKERRHGKCPLTPEEVGLMLRALGFGDDVHIYVASGEVYGGEETLAPLKALFPNFHSKKP	69.902	Partial		XP_006828944.1 PREDICTED: uncharacterized protein At1g04910 [Amborella trichopoda]	PREDICTED: uncharacterized protein At1g04910 [Amborella trichopoda]	588	MAHAPWSQRRRPSVRAVVMPAIPTLSFLCVLVLIMLVLFSLFAGFINLERLPHSSSLQNSLARNNVFPSNAVEDKSGLVPSGGHSRKNDLWVSSLSKFYYGCSSSSNKFSSVEANTRPNRYLLIATSGGLNQQRTGITDAVVAARILNATLVVPKLDQKSFWKDSSDFGEIFDVDWFISLLSNDVRIIKQLPMTGKKPVANPYSMRVPRKCTPRCYHNRVLPVLLKKHAVQLTKFDYRLANKLDSDLQKLRCRVNYHALRFTESISEMGRTVVQRMQEKNKQFIALHLRFEPDMLAFSGCYYGGGEKERRELGAIRKRWKTLHTRNPDKERRHGKCPLTPQEVGLMLRALGFGNDVHIYVASGEVYGGEDTLAPLKEFFPNFYSKERLLSKEELMPFSSFSSRMAALDYIVCDESNVFVTNNNGNMARMLAGRRRYFGHKRTIRPNARKLYSLFINRANMTWEAFASRVRTSQKGFMGEPNEVRPGRGEFHENPSTCICERSEAKKMAIFNQRLGKIGTSKSGKTNMSKGVEQEVDMQVADDEEEMSDLDYTDEDVTLREKGEYNGTNSDYDIFFKSDEPELEDILSD	79.75	321	0	528		XP_002448334.1	hypothetical protein SORBIDRAFT_06g025360 [Sorghum bicolor]	579	MGSRRRRHHHHGRWVVPAVAPAAAAFAAAGLLFLVVAFHCFLSPPQSDGGGGGASGSSRVFRRPNPPFLLNKPAEVRRNVIGAVDFAVPSGGSKLGEQLWESKAAGNFFGCSNATKQFADAEAVTKSDRYLMIATSGGLNQQRTGSFSSVVLVHILNATLVIPKLDEESFWKDASDFAEIFDVDSFISSLSNDVKIVRQVPDRNGKPPSPYKMRIPRKCTPKCYESRVLPALLKKHVVQLTKFDYRLSNKLETDLQKLRCRVNYHALRFTDPIFRMGEMLVQRMREKSGRFIALHLRFEPDMLAFSGCYYGGGDIERRELGEIRKRWKTLHASNPDRERRHGKCPLTPEEVGLMLRALGFGKDVHLYVASGDVYGGEETLAPLKALFPNFHSKETLANKELAPFLPYSSRMAALDFIVCDRSDVFVTNNNGNMARMLAGRRRYFGHKRTIRPNTKKLYSLFLNRTSMSWDTFASKVQTFQKGFMGEPNEIKLGRGEFHEHPADCICAKSKGKTGQSRPHLVKGAGEAVESHSIDGELDWKDLDYGEHTPLGRDSSNETESDDIRVGGSDIPELEDMMSD	72.98	322	3e-172	493		XP_002284838.2	PREDICTED: uncharacterized protein At1g04910 isoform X2 [Vitis vinifera]	573	MVLPRRRHHSNNRLRCLAPIIVVVCGGILLFLALLSFLVPPPLDTDHLRSRHNYFVPFGSRGEGSNGAVKFSVPSGGGRSDHDLWSSRFSKFYYGCSNASHKFGKAVAITVPNRFLMIATSGGLNQQRTGITDAVVAARILNATLVVPKLDQKSFWRDASNFSEIFDVDWFIKYLSKDVKIIKQLPEKKGKTGTPYTMRVPRKCSERCYQSRVLPVILKRHIVRLTKFDYRLANKLDTDLQKLRCRVNYHALRFTVPILDMGRELVHRMRIRSKHYIALHLRFEPDMLAFSGCYYGGGEKERKELGAIRKRWKTLHTSNPDKERRHGKCPLTPEEVGLMLRALGYGSDVHIYVASGEVYGGEETLAPLKALFPNFYSKDTIGRKEELQPFAAFSARMAALDFIVCDESDVFVTNNNGNMAKILAGRRRYFGHKPTIRPNAKKLSRLFLNKGNTSWEVFASRVRIYQRGFMGEPNEVRPGRGEFHENPSSCICEESGANAKRDSGSQKSGKESNATRKDFDEDDQNMDDELEWMDPDDEEDQTGPQETGLANGTGLDYGVLASEEPELEEMLSD	75.79	347	0	537		XP_010315417.1	PREDICTED: uncharacterized protein At1g04910 isoform X4 [Solanum lycopersicum]	525	MKKRKHETLFLVILHTLLFRRRKQRIHRFLTLASALFAAILCLTLFFSPPIHQHHLINPISFINGTGFHMSLQQDHIFRVPMGGGSLSGDVWISKQSKFYHGCSDSSNSFPTAEVNTHPNRYLMIATSGGLNQQRTGIVDAVVAAHILNAILVVPKLDQKSYWKDSSNFSEIFDVDWFISRISKDVKIIRDLPRIGDKIITPYTTRVPRKCNAKCYQTRILPILKKKHAVQLTKFDYRLSNRLTTDMQKLRCRVNYHALKFTDPITEMSRKLVERIRMKSRHFVALHLRFEPDMLAFSGCYYGGGDKERKELGKIRKRWKTLHARNPDKEQRNGKCPLTPEEIGLMLRALGFGNDVHIYVASGEIYGGEETLAPLKALFPNFYSKDTIASKEELAPFSSFSSRMAALDFMVCDESDVFVSNNNGNMARMLAGRRRYFDHKPTIRPNAKKLNNLLLHRNNMTWEEFASQIRTSQIGFMGEPMEVKPGRGEFHENPTACICADSEMDSGAATISGMGEASDGQMSQK	77.46	315	0	516		AT1G76270.1	---	O-fucosyltransferase family protein	572	MNFHRRRYPYYNRLRRLLPLVIAVSLSLLILFAFLSFLAPPPGDSDRLPPRVRYSSNDAIKATGFHIPRAGGRSDRDIWRSRNAEFFFGCSNASSKFANSKAVTRNDRYLVIATSGGLNQQRTGIVDAVVAARILNATLVVPKLDQKSYWKDASDFSHIFDVDWFISFLSGDVRIIKQLPLKGGRTWSTSRMRVPRKCNERCYINRVLPVLLKRHAVQLNKFDYRLSNKLSDDLQKLRCRVNYHALKFTDPILTMGNELVRRMRLRSKHFIALHLRYEPDMLAFSGCYYGGGDKERRELAAIRRRWKTLHINNPEKQRRQGRCPLTPEEVGLMLRALGYGSDVHIYVASGEVYGGEESLAPLKALFPHFYSKDTIATKEELEPFSSYSSRMAALDFLVCDESDVFVTNNNGNMAKILAGRRRYLGHKPTVRPNAKKLYRLFMNKENTTWEEFSSKVRSFQRGFMGEPKEVRAGRGEFHENPSTCICEDTEAKAKAQLESRKLGKKNKSTNKDAAVTVTNDDQTEEDDPDWSEPDYEEEQSDLQDRGLYNGTSLDYDDPSTSDEPELEAMLSD	71.18	340	4e-173	495		1	1.2e-71	241.6	PF10250.4	O-FucT		---	---	---	---		3	GO:0005768, GO:0005794, GO:0005802	1	GO:0016757	1	GO:0008150
	15944	Peam|HassGeneModel_15944 maker-Ctg3421-augustus-gene-0.5-mRNA-1	898	TGTTTCCGTAATGCCAATAAGTATGATCATTTTTAATTCATTTAAAGTGCTTTAAGTATGTTCATTTAATGTGCTTTCTTGATCTCCTTGACAGTGGTGGGAAAAGAGCGACTGGACTGGATACAAAGAGCTAGATTGAATCTGCAACTCATGGTTGTGATGATGGGCACCTCCCAACCGTTCTATGGCCTCTTATCATGAAAAATTTAGGTGTGGGGAAATCCGGTAAAAAATGCTGAAGGTGATTCATGGTGGGGAAACATGGCTAGAAGTTCTGTCATCAAGATGAGTGGAGTAACTTGGCAAGGGATAGAGAGGAGTGCTCAAAAAACAAGCAAAATCTGGCATGGCTGAAAATGCTTGGTGGTATGAAAAATGGTGGGAGAAATATGATGCAAAAGGTTGACCGAGAAAGGGGCACAACAAGCTGGTCAAGGACATGGGGGGAAGAACACTTTGGAAATGGGAAAGTCCACAAATATGGCAAGAGCACAACAGGAGAGAGCTGGGATATTGTTGTTGATGAGGAAACCTATTATGAGGCTGAACCTCATTATGGATGGGCTGACGTCGTGGGCAACTCAAGCCAATTACTATCAATCCAGCCACGAGAAAGGCCGCCTGGTGTCTACCCAAGTCTTGATTTTGGATCATCCGGACCAGCACCTCAAGACGACGACCCGTTGGACACGCCACCATCATCATCAGAATAAAGAGCTGTTCCTTGTACTCTCTTCATTCTTACAGAGAACTGCATATAGGGATCCAGTGAGCACTTTGGTTATGTCAGAGCGGCCTCCACTTTTCAAGAACAGGGGTCAGTGGAGTGAGGAGCATTTGATTCTTGACTGTTCTCTCTCTCTCTCTCTCAGATGTTTACCTGAAGACTTGCAATGAG	144	MGKSTNMARAQQERAGILLLMRKPIMRLNLIMDGLTSWATQANYYQSSHEKGRLVSTQVLILDHPDQHLKTTTRWTRHHHHQNKELFLVLSSFLQRTAYRDPVSTLVMSERPPLFKNRGQWSEEHLILDCSLSLSLRCLPEDLQ	---	Partial		---	---	---	---	---	---	---	---		---	---	---	---	---	---	---	---		---	---	---	---	---	---	---	---		---	---	---	---	---	---	---	---		---	---	---	---	---	---	---	---	---		---	---	---	---	---		---	---	---	---		---	---	---	---	---	---
	15945	Peam|HassGeneModel_15945 augustus_masked-Ctg1679-processed-gene-0.0-mRNA-1	438	ATGTGCTCTTGTTGTTGCACTTGGGCTCAACTCCATTGTGAGGTGTGCACGGCGTTGCCATCAACAGAGGAATGCCTTGAACACCCTCATGAAGCCATGGACCAGCTTGCTTCAACTGGCTTGAAGAGGAGCGACCTTTGCCGGATTCCGGTGATGGTGTATCAGCTAGGAAGAGTACTGTTTCGGGGCACTGAATGCCCCATATGCCTTGGAGAATTTATTGATGGAGAGAAGGTAAGGGCATTGCCCAAGTGTAACCATGGGTATCATATGAAATGCATAGACACATGGCTCGTGTCAAATTCAACCTGCCCAACCTGTCGGCACTCATTGGTTGATCACCCATTGCCCGATTCTTCTCACGAGAACGGTGTTAGGTCACCGGAAAATGACTCTGACCGGCCTAGTTCAGTGGTCGTCATCGTTGTTAACCAGTGA	145	MCSCCCTWAQLHCEVCTALPSTEECLEHPHEAMDQLASTGLKRSDLCRIPVMVYQLGRVLFRGTECPICLGEFIDGEKVRALPKCNHGYHMKCIDTWLVSNSTCPTCRHSLVDHPLPDSSHENGVRSPENDSDRPSSVVVIVVNQ	78.594	Complete		XP_011622656.1 PREDICTED: RING-H2 finger protein ATL74 [Amborella trichopoda]	PREDICTED: RING-H2 finger protein ATL74 [Amborella trichopoda]	182	MRIPHVRKLLQDDMNPNASHVPPRVPYMGDTNFDTNMVIILAALLCALICALGLNSIVRCALRCGRRASIEADTDTATRLSGLKKRALRQIPVSIYGHGGDTPGSDCAICLGEFAEGEKVRILPACRHGFHVRCIDTWLASHASCPTCRGSVVGKTSGNVPLPEIVRSLENRAGSEVPAVAP	50.51	99	1e-24	92.8		XP_002442772.1	hypothetical protein SORBIDRAFT_08g002630 [Sorghum bicolor]	212	MRVLNDDSRATVVVAEASSSSAPPLLITPAAAAAAAAGAAAGTGSDAAGFDSDMVIILAALLCVLVCALGLNSLIHYCLVLDFGRAALAVAPPAAAATAAGDAATGSGTGLKKRELRRIPVVVYEAKPGASATDDCVICLGEFDDGEKVRVLPGCHHGFHVQCIDMWLAAHPSCPTCRNSLLIQQQGGQAGDGDGDGDGDGEATATAAGEET	55.26	76	2e-24	93.6		XP_010658180.1	PREDICTED: RING-H2 finger protein ATL74 [Vitis vinifera]	197	MVSLQNRPHRLLLDTDPGASPNVGSRMRSSYTNEANFDTNMVIILAALLCALICALGLNSIVRCALRCSRRLAFETADETAARLAATGLKKSALRQIPVAVYGSGTNIPATDCPICLGEFEQGDKVRVLPKCHHGFHMKCIDTWLVSHSSCPTCRHSLLEHPPASDAVDVHVDTGIRHPGNAPGGQPDVSVGVDGEI	49.25	134	6e-36	123		XP_010322128.1	PREDICTED: RING-H2 finger protein ATL72-like isoform X3 [Solanum lycopersicum]	159	MVTQTKRISIQTCRRFAFESETARLAATGLKKSTLRQLPLSVYGSGVNIPATDCPICLGEFVDGEKVRVLPKCHHGFHVKCIDIWLALHSSCPTCRQSLLEQNTTAAAAAGDVETGLSQPTLPPPAPAIATTRAVAAEELRCQMSMVRWRSCYYGQLVM	54.74	95	1e-30	108		AT3G10910.1	---	RING/U-box superfamily protein	181	MGRLLLEPQANAPANANPKPKGGINDTYFDTNMVIILAALLCALICALSLNSALRCVLRITRRFTSDDQVSNASNANANLGRLAAATGLKKQALKQIPVGLYGSGIIDMKATECLICLGDFEDGEKVRVLPKCNHGFHVRCIDTWLLSRSSCPTCRQSLLLEQPSPMAVSRRDEDMVVSIV	60.98	82	3e-31	110		8	1.80E-16 | 2.30E-08 | 3.00E-07 | 4.20E-07 | 2.50E-06 | 2.30E-05 | 3.50E-05 | 8.00E-04	59.6 | 33.8 | 30.4 | 29.5 | 27 | 24.1 | 23.4 | 19.3	PF13639.1 | PF13923.1 | PF12678.2 | PF00097.20 | PF13920.1 | PF12861.2 | PF14634.1 | PF11793.3	zf-RING_2 | zf-C3HC4_2 | zf-rbx1 | zf-C3HC4 | zf-C3HC4_3 | zf-Apc11 | zf-RING_5 | FANCL_C		K19040	---	---	---		1	GO:0005634	1	GO:0008270	2	GO:0010413, GO:0045492
	15946	Peam|HassGeneModel_15946 maker-Ctg1679-augustus-gene-0.2-mRNA-1	279	ATTTACTTCATGTAGACCTTCATCTCTCCTCTCCTTCATTTCCTTCTATCTCTTTCGACTGAGACAACTCTAGCACTGTATTAGCAGCTCCATCTCTTCTTCTCTTCCATTTCTCTTGCTCCAAAGCTTGCCTTCAAGCCACCACATCAACAAAGGAGCTCCAACACCTTCTTCTCCTCCACCTCCTCTTTCTTTTGGTACAATTTTCGTGGAGATTCACTGTGGGTTGCCCCTATACCCACCTTCCTTTCGATTTTCGGAGCGCCTATAGGGGTTTAG	1	M	---	Partial		---	---	---	---	---	---	---	---		---	---	---	---	---	---	---	---		---	---	---	---	---	---	---	---		---	---	---	---	---	---	---	---		---	---	---	---	---	---	---	---	---		---	---	---	---	---		---	---	---	---		---	---	---	---	---	---
	15947	Peam|HassGeneModel_15947 maker-Ctg1679-augustus-gene-0.3-mRNA-1	1907	GTCGTCATACCTTGGGCTGTGGTGCATTAGGAGCTCTCATTGAGAAAAATGGAAACAAACTATTACCATAATGCCCTTTTTCACCATTATATAAGGCTTAAAAGATGTTTAGAAGAAAATGCATATGAGGTGCACGGTAAGCTAAACACTGTTAAATAAACCATAGCATTGATCTCTGTTTCGTTCATCCAAGCATAAATCATGGTGAGTTTTTCAGAGGGCCTAGAGTCTCAGACAGCTGCATCTGTGTTAGTTGCAATCACGTTGTTTACTCTCTTCCTCTTCCTTTCCTATGCTCTTAAGAGGGACTCAACGGGGATGAAACTCCCTCGCGGATCTATGGGACTTCCGGTAATAGGCGAGTCATGGAGCTTCATAGAAGCTTACAATGATGACAAAGGAGCGGAATGGATAAATGAAAGGATTGTGAAATATGGCCCTGTGTTCAAGACCTCACTTATGGGTAAGCCAACTGTGGTGGTCACTGGCCTGGAAGGTAACAAATTTGTATTTGGTGCGAATGATGCAGTTCTCCCCACAAAACAGCCAATTACCATTTCAAGGATAGCTGGAGAACACAACCTTTTTGAAATGTCTAGGAACAGGTACAAGCTCATAAAAGGTGCCATGATGAGCTTCCTTAAGCCTGAAAACCTTCAAGTCTACGTAGGAATTATGGACGACTTGGTGAAAAAAGAAGTACTTAATGAAATGGAAGGCAAAGCTACTATAAAAGCAGTTCCTTTTATGAAATATCTCACTTTTAATGTTTCATGCGCTCTGCTGTTCGGGGTACATGACGAACCCACCAAACAGGCCTTGCTCGAGGACTTCTTCCTAGCCTTCAAAGGGGTGTGGTCAATCCCTGTGAGCCTTCCAGGAACCATGTTTTGGAAGGCTCTCAAAGCGCGGTCGAGGATCATCAAGCGCATGCTGCCGATTGTCGAGAAAAAGAGGGAGATGCTCAGGGAGGGAACCTTGAATCCTAAAAGCGATGTGATCTCTTCTCTTGTTGCGCTGCTAGATGATAATGGTGAGCCCATCACTGATGAGGAAATTATGGACAATATCATTACACTGATGATTGCCAGCCATGATACTACGGCAATACTTCTCAGCTTGATAGTCTGGAAATTAGCTAGAGAACCCAAGCTTCGTGAGAAAGTCCAGGAAGAGCATGAAGAAATCATAAGGGAGAGACAAGGAACAAAGGGCAACCTTACATGGAATGAGGTGCAAAAGTTGAAATACACATGGAGAGTTGCACAGGAGCTGATGAGACAAATCCCCATAGTTTCCGGTAGCTTCAGGAAAGCTATCCAAAACATCACCTTTGCTGGTTATGACATCCCAAAGGGTTGGCAGGTGTTCTGGGCGGCCTCACCAACCCATATGGACAAAGACATCTTTGTTGATCCGGATCACTTTGACCCTGCTCGTTTTGAGAAGCAATCACACACCAATATCCCTCCCTTTGCTTATATTCCTTTTGGAGGTGGGGCCCACATGTGCATAGGCAATGAATTTGCCAGGATTGAAGCACTCACCATTATCCACAACCTCGTTATAAACTTTGATTGGTCACAGATGATCCCTGATGAGAAGATCACATGTCAACCGATGCCTTATCCATCCATGGGTCTTCCAATTAGCCTCAAGCAAAGGACTTCATTTGAGTAGATTTGTGATGTCCGAATGTACTATTTGTACTCTTTATAAATAAAAGACCCTTTCCTTTGATTACTATTGTTACTTATATAAGTTCCACTTTGTAGAAAGCCGTTGTTCGCTGGGTGGTCCAAAATTTTAGGAAGGAAGTTATGAAAGTGGCTTCTAATGGATTAATGAGGAAGACCAGTGGCACATGGGCCATTTCAATTTCGCCCATTGATGAGAAAGCCCCACTA	492	MVSFSEGLESQTAASVLVAITLFTLFLFLSYALKRDSTGMKLPRGSMGLPVIGESWSFIEAYNDDKGAEWINERIVKYGPVFKTSLMGKPTVVVTGLEGNKFVFGANDAVLPTKQPITISRIAGEHNLFEMSRNRYKLIKGAMMSFLKPENLQVYVGIMDDLVKKEVLNEMEGKATIKAVPFMKYLTFNVSCALLFGVHDEPTKQALLEDFFLAFKGVWSIPVSLPGTMFWKALKARSRIIKRMLPIVEKKREMLREGTLNPKSDVISSLVALLDDNGEPITDEEIMDNIITLMIASHDTTAILLSLIVWKLAREPKLREKVQEEHEEIIRERQGTKGNLTWNEVQKLKYTWRVAQELMRQIPIVSGSFRKAIQNITFAGYDIPKGWQVFWAASPTHMDKDIFVDPDHFDPARFEKQSHTNIPPFAYIPFGGGAHMCIGNEFARIEALTIIHNLVINFDWSQMIPDEKITCQPMPYPSMGLPISLKQRTSFE	100.98	Complete		XP_006842482.2 PREDICTED: taxadiene 5-alpha hydroxylase [Amborella trichopoda]	PREDICTED: taxadiene 5-alpha hydroxylase [Amborella trichopoda]	479	MEVFFTLLAMVFVAMAMFFGGNFSQTFRKKKLPPGNLGLPLIGESIGFLKAHKGDKAAAWIEQRIAKFGPVFKTSLMGSKTIVLIGPSANRFMFNDAAIGSHQPVGVTQILGPNNIFELNGERHKIVKSSFMGLLKPDGLRTHVPTMSSIICSQIEREFEGKDSVHAVPIMKRLALRLTCALLFGIADEEWDEDAMVQEFTDAIRAAWTVPIDFPGTTFRRGLKARAKIGEFFSGLLQRRREKMEGGEVGEDVVCSMLGVRDGEGKGLSESEIIDNLVTLMFASHDTTAVVLILTLRQMARDEKVHDKILQEQKKIGREMDGSDGRLTWNELQKMKYTWTVVQELMRMTPPVFGNFKKALKDTTFGGFDIPKGWQVFWVSSGTHLNEKIFQEPQKFEPSRFEASSKSFPSYTYIPFGAGPRSCPGNEFARVEILSTIHHLVTKYRWSEMVPNEPLTHQPLPYPAFGLPIKIETIKNSLQ	44.28	472	2e-155	450		XP_002462934.1	hypothetical protein SORBIDRAFT_02g034870 [Sorghum bicolor]	511	MDSSSLVLALIAVALPVLLHLLTRPNKPRRPAAAKLLPPGSLGLPVIGQSLSLLRAMRANTAERWIQDRIHRYGPVSKLSLFGAPTVLLTGPAANKFIFFSSALALQQPRSVQRILGDESILDLMGADHKRVRGALAEFLKPDMLRLYVGKIDGEVRRHLDERWAGQRAVTVMPLMKRLTFDIISLLLFGLERSPLQDALAADFAGVMDGMWAVPVNLPFTAFSRSFRASARARRLIAGIARETRAKLHSGEASRSSDLIACLLSLTDHTGAPLLSDKEIVDNSMVALIAGHDTSSILMTFMVRHLANDPDTLAAMVQGENYYLTQLERTVFRRRLRYLLTAAMARDAEHEEIAKSKGDGEALDWEDLAKMKYTWRVALETLRLVPPIFGNFRRATQDVEFDGYLIPKGWQVFWAASVTHMDTGIFHEPAKFDPSRFENQSAPPCSFVAFGGGPRICVGMEFARIETLVTMHYLVRGFRWKLCSKNDTFARDPMPSPLHGLPIELEQKGSP	38.45	515	1e-123	370		XP_010658310.1	PREDICTED: cytochrome P450 716B1 [Vitis vinifera]	496	MEVLLSSLEESSFEWKLPLISTILVTLIALLAGSIKLKFSPPVDKKLPSGSLGFPFIGETISFLRAQRQDKTVEWIESRIAKYGPVFKTSLMGSKVVVLTGQAGNRFLFSGSDNGILSNQPMSVAKILGKHSIFELAGTRHKLVRGAIMNFLKPESIQRSVSRMDSVVQQQLFQELEGKDSVQMVGLMKKITFKVTCSLLFGLPDGKETEELLEDFTTALKGAWTVPWDLPGTVFRKALQARGRICKQLAELVRERKAKIEEGRVDSHEDIISSLITLRQENGQPLSEEEIIDNLISVVIASHDTSTVLLGLLIRHLARDTEVCKKVLEEQKQVAKAKEGKGNGKLTWGEVQMMKYTWRVAQELMRMTPPVLGNFKCAWRDTTFGGFDIPKGWQVFWVAPGTHMDKKVFEEPEKFDPSRFENPSTSVPPYAYLAFGAGPRACPGADFSRVEVLLMIHNLITKYHWAEMIIDEPIVREPMPYPAMGLPVKLYQRSTT	48.54	478	7e-173	496		XP_004244351.1	PREDICTED: taxadiene 5-alpha hydroxylase-like [Solanum lycopersicum]	475	MNFIVTIFLFLLPVFLLLVRRRRSLTRVPPGSLGFPIIGQSFGMLRAMKANTAEKWLEERVQRYGPISKLSLFGKPTVFIYGQAANKFVFTSDCSVLTNQQPQSVKMILGNRCLLELNGEDHKRVRDALVSFLKPDCLKRYVGKMEEEVRIHVETYWKDKQIIKVLPLMKTLTFNIICSLLFGLERGAQRDQMIHYFQQMIEGIWSIPINLPFTRFNCSLKASKDVQKMLKQLVSEKHHEFDNNLASSHQDLITCLLSIRGENNQELISETEIIHNVMLIMVAGYDTSSVLITFIVRLLAKYPNIYTAVLKEQEEIAETKSPGESLTWEDLGKMKYTWRVAMETMRMFPPIFGNFRQTVKDIEYGGYLIPKGWQIFWVTTKTHMDSSIFQEPEKFDPARFENSASLPPYNFVPFGGGTRICPGYEFAKIETLVTIHYLVTHFTWKLCCTDDFFSRDPMPVPTQGLTVQIVPRKPL	39.82	447	3e-120	361		AT5G36110.1	CYP716A1	cytochrome P450, family 716, subfamily A, polypeptide 1	477	MYMAIMIILFLSSILLSLLLLLRKHLSHFSYPNLPPGNTGLPLIGESFSFLSAGRQGHPEKFITDRVRRFSSSSSCVFKTHLFGSPTAVVTGASGNKFLFTNENKLVVSWWPDSVNKIFPSSMQTSSKEEARKLRMLLSQFMKPEALRRYVGVMDEIAQRHFETEWANQDQVIVFPLTKKFTFSIACRSFLSMEDPARVRQLEEQFNTVAVGIFSIPIDLPGTRFNRAIKASRLLRKEVSAIVRQRKEELKAGKALEEHDILSHMLMNIGETKDEDLADKIIGLLIGGHDTASIVCTFVVNYLAEFPHVYQRVLQEQKEILKEKKEKEGLRWEDIEKMRYSWNVACEVMRIVPPLSGTFREAIDHFSFKGFYIPKGWKLYWSATATHMNPDYFPEPERFEPNRFEGSGPKPYTYVPFGGGPRMCPGKEYARLEILIFMHNLVNRFKWEKVFPNENKIVVDPLPIPDKGLPIRIFPQS	36.75	449	9e-102	313		1	4.9e-70	236.3	PF00067.17	p450		K07437	CYP26A	cytochrome P450, family 26, subfamily A	---		1	GO:0005576	5	GO:0005506, GO:0009055, GO:0016705, GO:0019825, GO:0020037	1	GO:0055114
	15948	Peam|HassGeneModel_15948 maker-Ctg0271-augustus-gene-0.6-mRNA-1	1464	TACAGTTGGGTGTGCTCAGCAAAAGACGTGGTTGCCTTCAGAATTTCTCTATCCTATGATATATAAACCGATGGGACTAATCCTTAAAAAGCGCATTCACGAAATCCACGCATATGTACTGGATAATCTCGGGTACTAGATGTGGGAATGGGAGGAAAGGTTACGAGAGAGAGAGAGAGAGAGGAAAATGAATTCCATGAACAACAGCTCTGTGGAATCGAGCTCTTTCACGATCGGAGAGCGACTTTGTACAGTACTGATACCATTAATCGCCATCATAGAAGCCGTCGTCTTCACCGTTACCAATTGCTTCGATGTGAGGCCCAAGAAGCGTAGCTGCAAATTCTCGGATATGGAGCGACTCTCCAAGGAATCCCCATTTACTGTTAATGAGGTTGAGGCTCTGTATGAGTTGTATAAGAAATTGAGCTGCTCGATCATCGACGATGGGTTGATACATAAGGAAGAACTGCAATTGGCACTATTTCAGACTCCATCTGGCGAGAACCTTTTTCTGGATAGAGTTTTTGATCTTTTTGATGAAAAGAAAAATGGTGTTATTGAATTTGATGAGTTTGTCCATGCATTCAGCGTCTTTCATCCTAATGCACCTGTGGAGGATAAAATTGATTTTGCGTTTAGGTTATATGATCTGAGACAGACTGGATTTATTGAGCGTGAAGAAGTTAAGCAAATGGTAATTGCTATTATGATGGAATCAGAGATAAGTCTGTCAGACGAAATTCTTGAAGCCATCATTGATAAGGCAGGGACATTTGCAGATGCTGATGCTGACATGGATGGACGGATTAACAAAAGTGAATGGAAAGATTTTGTTTTACTACACCCCTCCCTATTGAGGCACATGACCCTTCCTTATTTGAAGGACATCACTACAGTATTCCCGAGTTTTGTTTTCAACACTGGGTTCAAAGACTTCTAATTTGAAGTTGGTGGAAAAATTACGCCTTGTGAACTTATGAAGGGATGAAAGCTCTACGTCCATACCGTTTCAATCCCAGAGATCAGCCAAAGGAGATTCTTGCTGAAGATGATTTGGCTGATATGAAAGTCATGGCCCATTTATATGCAGTCTCACTTAAGAGATGACTTATCGGCAAGTTGACCTGAGATCAATATGGTGGTGTTCCAACGTTGATCACATGTTGCATTTCCTTTGGTAATCAAAGCTTTTTTGTCCTGCAGCAACTGGAAAATGATTCCACCTATTGTTCAGTAATGGTAGAAAAGAATGTCTTACCAAGGCTTGAGCCATTTCACTGCAGAGCTTCACAATTTGTGGAATATGATTTGGATCTCTGCCGCTTTGATCTCAGTTTAGCTGTAAATGCAATTACCTGTAACTCTGATCACCTATAATTGGTTATGACAAAGAAAAAAACAATTGTGGACTTTGGGGTAACTCAAGGCTATTCAGGCTCATTAATGTCCATTATGCATAAA	267	MWEWEERLRERERERKMNSMNNSSVESSSFTIGERLCTVLIPLIAIIEAVVFTVTNCFDVRPKKRSCKFSDMERLSKESPFTVNEVEALYELYKKLSCSIIDDGLIHKEELQLALFQTPSGENLFLDRVFDLFDEKKNGVIEFDEFVHAFSVFHPNAPVEDKIDFAFRLYDLRQTGFIEREEVKQMVIAIMMESEISLSDEILEAIIDKAGTFADADADMDGRINKSEWKDFVLLHPSLLRHMTLPYLKDITTVFPSFVFNTGFKDF	108.236	Complete		XP_011628511.1 PREDICTED: calcineurin B-like protein 1 isoform X3 [Amborella trichopoda]	PREDICTED: calcineurin B-like protein 1 isoform X3 [Amborella trichopoda]	253	MATAASLADQIEMQRSGSLTLSERIFGLCLPLVALLDALFGVLVCCFEDRPRKPHRGYGEVMELAKDTPFSINEVEALYELFKKLSCSLVDDGLIHKEELQLALFKTPSGENLFVDRVFDLFDQKRNGVIEFGEFVRSLSIFHPHAPIEDKIDFAYRLYDLRQTGYIEREEVRQMVVAILTESDMNLSDELLEAIIDKTFLEADVDKDGKINRDDWREFVMRNPSLLKNMTLPYLKDLTTAFPSFVFNSEVDD	64.14	237	1e-103	301		XP_002442860.1	hypothetical protein SORBIDRAFT_08g003930 [Sorghum bicolor]	223	MVDFVRRLASVLLKCCDLDIPSRPKGLEDPERLARETVFNVNEIEALYELFKKISSAVVDDGLINKEEFQLALFKTNRKDSMFADRVFDLFDTKHNGILEFEEFARALSVFHPSAPIDDKIDFAFKLYDLKQQGFIEKQEVKQMVVATLAESGMNLSDDIIEGIIDKTFEEADTKHDGKIDKEEWRSLVLRHPSLLKNMTLPYLRDITTTFPSFVFNSQVEDA	57.14	224	1e-82	246		XP_003631807.1	PREDICTED: calcineurin B-like protein 10 isoform X1 [Vitis vinifera]	258	MSSWQGTANSTYNYLRSSSLTIGEKLCAAFIPFIGIIEALVFAVAGCCDFHKNKHHKKLRYGFRELSQLARESQFTVNEVEALYELFKKLSSSIIDDGLIHKEELQLALFKSPHSENLFLDRVFYLFDEKKNGVIEFDEFVHALNVFHPYAPTEDKIDFAFRLYDLRQTGFIEREEVKQMVIAILLESDMNLSDDLLEAIIDKTFADADADNDGKINKEEWKAFVLRHPNLLKNMTLPYLKDITTVFPSFVFNTEVEE	75.11	237	9e-113	325		NP_001239045.1	calcineurin B-like 10 [Solanum lycopersicum]	257	MDSTRNSLSWSSLTISEKICASFFPIIALIEACMYAVSGCFECHYPPNKKFSYEYTDLARLAGESRFNVNEVEALYELFKKLSCSIIDDGLIHKEELQLALFQTPHGENLFLDRVFDLFDEKQNGVIEFEEFIHALNIFHPYAPIDDKIDFAFRLYDLRQTGYIEREEVKQMVIAILMESEMRLSDELVEEIIDKTFADADADGDGKIDKKDWKEFAIRYPSLLKNMTLPYLKDITTSFPSFVFHTQVEDIEKIHLL	70.42	240	5e-110	318		AT4G33000.2	CBL10, SCABP8, ATCBL10	calcineurin B-like protein 10	246	MEQVSSRSSSLTVGEQFCAVFIPFFAIIDVLVSSVGQCFDCRSTSPRTCQHADLERLARESQFSVNEVEALYELFKKLSCSIIDDGLIHKEELRLALFQAPYGENLFLDRVFDLFDEKKNGVIEFEEFIHALSVFHPYASIQEKTDFAFRLYDLRQTGFIEREEVQQMVSAILLESDMMLSDELLTMIIDKTFADADSDKDGKISKDEWNVYVHKHPSLLKNMTLPYLKDVTTAFPSFIFNTEVED	69.75	238	5e-111	320		5	2.10E-15 | 1.10E-13 | 8.50E-12 | 1.50E-08 | 3.60E-08	54.7 | 49.8 | 45 | 33.5 | 32.8	PF00036.27 | PF13405.1 | PF13499.1 | PF13202.1 | PF13833.1	EF-hand_1 | EF-hand_6 | EF-hand_7 | EF-hand_5 | EF-hand_8		K06268	PPP3R	serine/threonine-protein phosphatase 2B regulatory subunit	---		4	GO:0005737, GO:0005886, GO:0009507, GO:0009705	2	GO:0005509, GO:0005515	11	GO:0000271, GO:0009825, GO:0009932, GO:0010817, GO:0019722, GO:0042538, GO:0043266, GO:0043481, GO:0048767, GO:0071555, GO:2000021
	15949	Peam|HassGeneModel_15949 augustus_masked-Ctg0271-processed-gene-0.0-mRNA-1	1405	TTTAAAGTGTGGGTGTACTAAGCAAATGACGTACGACGTGGTTGCGTTTATAATTTCTCTATCCTATGATATATGAACCGATGGGACTGCTCCTTACAAAGCACATGCACGAAATCCACACATACGTACTGGATAATCTCGGGCACTAGATGTGGGAGGAAAGGTTACGAAGAGAGAGAGAGAGATCGGAAAATGAATTCCACGAACAACAGCTCTGTGGAATCGAGCTCTTTCACGATCGGAGAGCGACTTTGTACAGTACTGATACCATTAATCGCCATCATAGAAGACGTCGTCTTCACCATTGCCAATTGCTTCGATGTGAGGCCCAAGAAGCGCAGCTGCAAAATCCCGGAAATGGAGCGACTCTCCAAGGAATCTCCATTTACTGTTAATGAGGTTGAGGCTCTGTATGAGTTGTATAAGAAATTGAGCTGCTCGATCTTCGACGATGGGTTGATACATAAGGCTGCTGCTTCTTCTTCTTCTTCTTCTTTAAACGCAATTGATGAAGAACTGCAATTGGCACTATGTCAGACTCTATCTGGCGAGAACCTCTTTCTGGATAGAGTTTTTGATCTTTTTGATGAAAAGAAAAATGGTGTTATTGGATTTGAGGAGTTTGTCCATGCATTCAGCGTCTTTCATCCTAATGCGCCGTGGAGGATAAAATTGATTTTGCGTTTAGGTTATTCGATCCGAGACAGACTGGATATATTGAGCGTGAAGAAACATTTGCAGATGCTGATGCTGACATGGATGGCCGGATTAACAAAAGTGAATGGAAAGATTTTGTTTTACGACACCCATCCCTAGTGAGGAACATGACCCTTCCTTATTTGAAGGACGTCCCTACAGTATTCCCGAGTTTCTTTTTCAACACTGGGGTCGAAGACTTATAATTTGAAGTTGGTGGAAAAATTACGCCTTGTGAATGATGGATGAAAGCTCTACGTCCATACCGCTGCAATCCAAAGGAGATTCTTGCTGAAGATGATTTGGCTGATGTGAAAGACATGGCCATTTATATGCAGTCTCACTTAACAGATGACTTATCGCAAGTCGACCTGAGATCAATATGGTGGTGTTCCAACGTTGATCACATATGTTGCATTTCCTTTGGTAATCAAAGCTTTTTTGTCATGCAGCAACTGGAAAATGATTTACCTATTGTTCAGTAATGGTAGAAAAGAATGTCTTGCCGAGGCTTGAGCCATTTCACTGCAGAGCTTCACAATTTGTAGAATATGATTTGGAACTCTGTTGCTTTGATCTCAGTTTAGCTGTAAATGCAATTACCTGTAACTCTGATCACGTATAATTGGTTATGACAAAGAACAAAACAATTGTGGACTTTGGGGTAACTAAAGGCTATTCAGGCTCATTAATGTCCATTATGCATAAA	247	MNRWDCSLQSTCTKSTHTYWIISGTRCGRKGYEERERDRKMNSTNNSSVESSSFTIGERLCTVLIPLIAIIEDVVFTIANCFDVRPKKRSCKIPEMERLSKESPFTVNEVEALYELYKKLSCSIFDDGLIHKAAASSSSSSLNAIDEELQLALCQTLSGENLFLDRVFDLFDEKKNGVIGFEEFVHAFSVFHPNAPWRIKLILRLGYSIRDRLDILSVKKHLQMLMLTWMAGLTKVNGKILFYDTHP	106.238	Complete		XP_011628511.1 PREDICTED: calcineurin B-like protein 1 isoform X3 [Amborella trichopoda]	PREDICTED: calcineurin B-like protein 1 isoform X3 [Amborella trichopoda]	253	MATAASLADQIEMQRSGSLTLSERIFGLCLPLVALLDALFGVLVCCFEDRPRKPHRGYGEVMELAKDTPFSINEVEALYELFKKLSCSLVDDGLIHKEELQLALFKTPSGENLFVDRVFDLFDQKRNGVIEFGEFVRSLSIFHPHAPIEDKIDFAYRLYDLRQTGYIEREEVRQMVVAILTESDMNLSDELLEAIIDKTFLEADVDKDGKINRDDWREFVMRNPSLLKNMTLPYLKDLTTAFPSFVFNSEVDD	51.7	147	3e-45	151		XP_002453728.1	hypothetical protein SORBIDRAFT_04g011330 [Sorghum bicolor]	213	MGCVYSKGSKRPPGYVDPNILAKETTFSVNEVEALYELYKKISYSIIKDGLIHKEEFQLALFRNSNKKNLFADRIFDLFDLKRNGVIDFEEFVQSLSIFHPDTPMAEKIAFAFRLYDLRGTGFIEREELKEMVLAILNESELLLSDDAVEQIVDQTFKQADMNDDGKIDPDEWKVFASKNPALLKNMTLPYLKDITMAFPSFVLNSGASDEEL	49.24	132	4e-31	114		XP_010648335.1	PREDICTED: calcineurin B-like protein 10 isoform X3 [Vitis vinifera]	246	MSSWQGTANSTYNYLRSSSLTIGEKLCAAFIPFIGIIEALVFAVAGCCDFHKNKHHKKLRYGFRELSQLARESQFTVNEVEALYELFKKLSSSIIDDGLIHKEELQLALFKSPHSENLFLDRVFYLFDEKKNGVIEFDEFVHALNVFHPYAPTEDKIDFAFRLYDLRQTGFIEREEVKQMVIAILLESDMNLSDDLLEAIIDKTFADADADNDGKINKEEWKAFVLRHPNLLKNMTLPYLKNQTWP	56.17	162	1e-48	160		NP_001239045.1	calcineurin B-like 10 [Solanum lycopersicum]	257	MDSTRNSLSWSSLTISEKICASFFPIIALIEACMYAVSGCFECHYPPNKKFSYEYTDLARLAGESRFNVNEVEALYELFKKLSCSIIDDGLIHKEELQLALFQTPHGENLFLDRVFDLFDEKQNGVIEFEEFIHALNIFHPYAPIDDKIDFAFRLYDLRQTGYIEREEVKQMVIAILMESEMRLSDELVEEIIDKTFADADADGDGKIDKKDWKEFAIRYPSLLKNMTLPYLKDITTSFPSFVFHTQVEDIEKIHLL	54.66	161	1e-48	160		AT4G33000.3	CBL10, ATCBL10	calcineurin B-like protein 10	204	MTTGRPNNILALKISTRSSSLTVGEQFCAVFIPFFAIIDVLVSSVGQCFDCRSTSPRTCQHADLERLARESQFSVNEVEALYELFKKLSCSIIDDGLIHKEELRLALFQAPYGENLFLDRVFDLFDEKKNGVIEFEEFIHALSVFHPYASIQEKTDFAFRLYDLRQTGFIEREEVQQMVSAILLESDMMLSDELLTMIIDKVSS	59.86	147	9e-54	172		4	9.30E-06 | 5.00E-05 | 8.70E-05 | 4.30E-04	24.5 | 22.8 | 22 | 20.3	PF00036.27 | PF13833.1 | PF13405.1 | PF13499.1	EF-hand_1 | EF-hand_8 | EF-hand_6 | EF-hand_7		K06268	PPP3R	serine/threonine-protein phosphatase 2B regulatory subunit	---		4	GO:0005737, GO:0005886, GO:0009507, GO:0009705	2	GO:0005509, GO:0005515	11	GO:0000271, GO:0009825, GO:0009932, GO:0010817, GO:0019722, GO:0042538, GO:0043266, GO:0043481, GO:0048767, GO:0071555, GO:2000021
	15950	Peam|HassGeneModel_15950 maker-Ctg0271-augustus-gene-0.8-mRNA-1	875	AATACCTGCAAAGGAATATTCTTTTCCAAACCATCCAACCAAAAGAAAATCAACTAATGATCAATTAGTTGGGAGATTGAGTAAGAAAATGAGTCATGATCCTCCAAAGCTATACACCAACAAGCCCAAGAAAGGGCAGCTGAAGGCAAAAGCAAAAGACTTCTCATTACCAGCTTCGAACCCATCTCCCTCAATGGCTCAATCTCCATCTGCTCCTCCGAAAGATTCCTTTTTTCGCCGTAACAAGTTCGTTTGGCCGCTTATCCTAACTGTGAACGTAGCTGTGGGAGCTTACCTGTATGTAACAACAAGAAAGAAAAGCACAGATTTGGAGGATGACAAAGTTGCAGTGGAGGAGCAGACTCCTGCTCCAATTGTGAATGCAGCAGCTATAGTTCCTGAGAAAACACCACCTATAGCCCTGGAGAAGACAACACCAGTTCTACCCACTGCAGAACCCCTAAAGATCCGGCAACCCATTCCTGCAGATGAGCAGCGCGAGCTCTTCAAGTGGATCCTGGCGGAGAAGAGGAAAGTGGTGCCAGAAAATCCTTCTGAGAAGAAGCGCATTGATGAAGAGAAGGCCATTCTCAAACAGTACATTCGGGCAAAATCCATTCCAGTCTTATGAGAATCTTATCCAAAATCCCAGTTTGATGGTTTAGACATTCTCATGTTTGTGAATTGTTTAATGCTTGTTTGCTGTTGCATTGTCTTTTGTCTATGAAATGCTATACAATTACTCACTTCTTATCTCATTGGAAGGTTATCAGTGCCAAATGAAACAGAAGAATTATCTGATACATCATCCAAGCTTGGGTTTCCACCATGGGCTCTAAAAGAACTATATAGTTACAATAAACTCACTACAAAAA	180	MSHDPPKLYTNKPKKGQLKAKAKDFSLPASNPSPSMAQSPSAPPKDSFFRRNKFVWPLILTVNVAVGAYLYVTTRKKSTDLEDDKVAVEEQTPAPIVNAAAIVPEKTPPIALEKTTPVLPTAEPLKIRQPIPADEQRELFKWILAEKRKVVPENPSEKKRIDEEKAILKQYIRAKSIPVL	115.446	Complete		XP_011628515.1 PREDICTED: mitochondrial import inner membrane translocase subunit tim54 isoform X2 [Amborella trichopoda]	PREDICTED: mitochondrial import inner membrane translocase subunit tim54 isoform X2 [Amborella trichopoda]	148	MPEETIRPPPPPPPPPPPRVMDPSKQSFARRYKFVWPVLLTVNLALGAYLFMRTKKRTPETDRGEVVDEVTAPVVTKPVAVPEKVQTPLQAPPTVHEPIPEDQQRELFKWILEEKRKLKSKDPQEKKRIDEEKAILKQYIRAKSIPTI	51.47	136	2e-36	123		XP_002441626.1	hypothetical protein SORBIDRAFT_09g030630 [Sorghum bicolor]	143	MAAHGKPKPAGPPPPPPPPPPPPPPPPEARKGFTRRMLPFLLAANLFVGAYVLVRTYKKDSGKDSTTDPATASAATAEKPAEAVSVPRKELPPIPEDDQRKLYKWMLEEKRKIKPRNAAEKKKLDEEKALLKEFIRAGSLPRL	37.68	138	6e-20	81.3		XP_003632851.1	PREDICTED: uncharacterized protein LOC100853480 [Vitis vinifera]	181	MSEGPKLYTNRPKKAQVKQFLQQQQMKGTGLSASSSPMGAQSSPPPPPQPKESFVRRYKFMWPLLLTVNLAVGAYIFMRTRKKDTGIEEEVAAAVVTTPVSTTAASTAPAPVIEKPIPSPPIMAPVKLPDPIPENQQREIFKWLLEEKRKVKPNNPEEKKRIDEEKAILKQFIRATSIPTF	54.41	136	2e-41	137		XP_004235604.1	PREDICTED: uncharacterized protein LOC101268460 [Solanum lycopersicum]	182	MAEPPKLYVNKPKKAQLKQIQQQQASSPTTPPAPPSSMASSSMARGAAPPPQPPKESFIRRYKYLWPMLLVVNFSIGAYLFMRTKKKDMGTEEGEIDVPGASISTVAASTVSEKEKEVAATPTLQPMIVREPIPENQQRELFKWMLEEKRRIKPKDQEEKKRIDEEKAILKHFIRAKSIPVL	46.32	136	5e-37	126		AT1G55160.2	---	unknown protein; FUNCTIONS IN: molecular_function unknown; INVOLVED IN: biological_process unknown; LOCATED IN: mitochondrion, plastid; EXPRESSED IN: 22 plant structures; EXPRESSED DURING: 13 growth stages; BEST Arabidopsis thaliana protein match is: unknown protein (TAIR:AT2G19530.1); Has 30201 Blast hits to 17322 proteins in 780 species: Archae - 12; Bacteria - 1396; Metazoa - 17338; Fungi - 3422; Plants - 5037; Viruses - 0; Other Eukaryotes - 2996 (source: NCBI BLink).	137	MGGGSVPPPPPPKESFARRYKYVWPLLLTVNLAVGGYLFFRTKKKDLDPVVEETAAKSSSVAAPVTVEKTLSSTVVAEPVVIKAREPIPEKQQRELFKWMLEEKRKVNPKNAEEKKRNDEEKAILKQFIGSKTIPTF	49.28	138	3e-36	123		---	---	---	---	---		---	---	---	---		3	GO:0005739, GO:0009507, GO:0009536	1	GO:0003674	1	GO:0008150
	15951	Peam|HassGeneModel_15951 maker-Ctg0271-augustus-gene-0.7-mRNA-1	631	ATGTTCAGGTGTACCACAGGGCAAGAGTTTGGAATGTGGAATCCAGATCCTGTTGGAACTTACCTGTATGTAACGACAAGAAAGAAAAGCACAGATTTGGAGGATGACAAAGTTGCAGTGGAGGAGCAGACTCCTGCTCCAATTGTGAATGCAGCAGCTATAGTTCCTGAGAAAACACCACCTACAGCCCTGGAGAAGACAACACCAGTTCTACCCACTGCAGAACCCCTAAAGATCCAGCAACCCATTCCTGCAGATGAGCAGCGCGAGCTCTTCAAGTGGATCCTGGCGGAGAAGAGGAAAGTGGTGCCAGAAAATCCGTCTGAGAAGAAGCGCATTGATGAAGAGAAGGCCATTCTCAAACAGTACATTCGGGCAGAATCCATTCGAGTCTTATGAGAATCTCATCCAAAATCCCAGTTTGATGGTTTAGACATTCTCATGTTTGTGAATTGTTTAATGCTTGTTTGCTGTTGCATTGTCTTTTGTCTATGAAATGCTATACAATTACTTACTTCTTATCTCATTGAAAAGTTATCAGTGCCAAATGAAACAGAAGAATTATCTGATACATCATCCAAGCTTGGGTTTCCACCATGGGCTCTAAAAGAACTAAATAGTTACAATAAAC	132	MFRCTTGQEFGMWNPDPVGTYLYVTTRKKSTDLEDDKVAVEEQTPAPIVNAAAIVPEKTPPTALEKTTPVLPTAEPLKIQQPIPADEQRELFKWILAEKRKVVPENPSEKKRIDEEKAILKQYIRAESIRVL	84.662	Complete		XP_011628515.1 PREDICTED: mitochondrial import inner membrane translocase subunit tim54 isoform X2 [Amborella trichopoda]	PREDICTED: mitochondrial import inner membrane translocase subunit tim54 isoform X2 [Amborella trichopoda]	148	MPEETIRPPPPPPPPPPPRVMDPSKQSFARRYKFVWPVLLTVNLALGAYLFMRTKKRTPETDRGEVVDEVTAPVVTKPVAVPEKVQTPLQAPPTVHEPIPEDQQRELFKWILEEKRKLKSKDPQEKKRIDEEKAILKQYIRAKSIPTI	46.43	112	1e-21	83.6		XP_002441626.1	hypothetical protein SORBIDRAFT_09g030630 [Sorghum bicolor]	143	MAAHGKPKPAGPPPPPPPPPPPPPPPPEARKGFTRRMLPFLLAANLFVGAYVLVRTYKKDSGKDSTTDPATASAATAEKPAEAVSVPRKELPPIPEDDQRKLYKWMLEEKRKIKPRNAAEKKKLDEEKALLKEFIRAGSLPRL	51.39	72	4e-16	69.7		XP_003632851.1	PREDICTED: uncharacterized protein LOC100853480 [Vitis vinifera]	181	MSEGPKLYTNRPKKAQVKQFLQQQQMKGTGLSASSSPMGAQSSPPPPPQPKESFVRRYKFMWPLLLTVNLAVGAYIFMRTRKKDTGIEEEVAAAVVTTPVSTTAASTAPAPVIEKPIPSPPIMAPVKLPDPIPENQQREIFKWLLEEKRKVKPNNPEEKKRIDEEKAILKQFIRATSIPTF	50.89	112	1e-27	100		XP_004235604.1	PREDICTED: uncharacterized protein LOC101268460 [Solanum lycopersicum]	182	MAEPPKLYVNKPKKAQLKQIQQQQASSPTTPPAPPSSMASSSMARGAAPPPQPPKESFIRRYKYLWPMLLVVNFSIGAYLFMRTKKKDMGTEEGEIDVPGASISTVAASTVSEKEKEVAATPTLQPMIVREPIPENQQRELFKWMLEEKRRIKPKDQEEKKRIDEEKAILKHFIRAKSIPVL	41.74	115	4e-23	89.4		AT1G55160.2	---	unknown protein; FUNCTIONS IN: molecular_function unknown; INVOLVED IN: biological_process unknown; LOCATED IN: mitochondrion, plastid; EXPRESSED IN: 22 plant structures; EXPRESSED DURING: 13 growth stages; BEST Arabidopsis thaliana protein match is: unknown protein (TAIR:AT2G19530.1); Has 30201 Blast hits to 17322 proteins in 780 species: Archae - 12; Bacteria - 1396; Metazoa - 17338; Fungi - 3422; Plants - 5037; Viruses - 0; Other Eukaryotes - 2996 (source: NCBI BLink).	137	MGGGSVPPPPPPKESFARRYKYVWPLLLTVNLAVGGYLFFRTKKKDLDPVVEETAAKSSSVAAPVTVEKTLSSTVVAEPVVIKAREPIPEKQQRELFKWMLEEKRKVNPKNAEEKKRNDEEKAILKQFIGSKTIPTF	43.86	114	5e-21	82.4		---	---	---	---	---		---	---	---	---		3	GO:0005739, GO:0009507, GO:0009536	1	GO:0003674	1	GO:0008150
	15952	Peam|HassGeneModel_15952 maker-Ctg0271-augustus-gene-1.9-mRNA-1	2441	TCCCGTCTCCTTCTCTTGCAGCTATCAGCTCTCCCTCTCGCCGCTGTCGTCCTCGACCAATACCACCAGCTCGCCTTCTTTCTGAGAAAAATGCTGCTGTCCCGCATGCTATCACGTTCAAAATTCCGTCATCTTCGCCCTCTCCTCTTCTTCCCATCTCCTTCAAAACCCCCTGCATCACCAAACCCGTTTCCCCATCTCTTCAACCTCTCTTCAAAACCATACCGAAACCCTTCTTCAAGACCCTTCTCCTCTTCCTCTCTCCCAAACCCTCCTCCCAATTTCCGCAGCGATGGAAGCATTGAAGATCCCAATCTCGAAAATGGACTCCCAGTTTGCCCCGGATGTGGTGTCTACATGCAAGACTCCAATCCCAAGCTCCCGGGATTCTTCCTTAAACCCTCCCCCAAAAACCCAAATTACAAATCGTCATTCTACAAAACTCCAATTGCAGAAGAACCCGAAATCTCAAATTCCCTCAAAAAGGGTTTTCTCCAAGAACCAGATGAGGAACCCCAGAACCCAAGTTCCAATTTTGATGCCGTCGAAAAGCCCCTTGTCTGTGCTCGCTGCCATTCCCTGCGACATTATGGCAAGGTGAAGGATTCATCTGTTGAGAATTTGCTCCCTGACTTCGATTTTGACCACACGATTGGCCGGAAACTAGTTACTGCTTCTGGGTCACGATCTGTTGTTTTGATGGTTGTCGACGCTGTTGATTTTGATGGGTCGTTCCCCCGGAAAGTCGCCCGTCTGGTTTCTACGACGGTTGAGGAGAATTCTGCAGCGTGGAAACATGGGAAGCCCGGAAATGTCCCAAGGGTGGTCCTGGTTGTGACGAAAATTGATCTCCTCCCACAGTCAATATCGCCAACGAGATTTGAGCATTGGGTCAGGCAGAGGGCACGCGAGGGTGGGGCCAATAAGCTGACTAGTCTTCATTTGGTGAGCGCAGTGAGGGATTGGGGATTGAAGAATTTGGTGGAGGATGTGCGTGCATTGGCAGGCGTGAGGGGGAATGTGTGGGCTATAGGGGCTCAGAATGCAGGAAAATCGACACTTATCAATGCGATAGGGAAGCATGTGGGGGGAAGGATTATGCACTTGACTGAAGCCCCGGTGCCCGGGACGACGTTGGGTATTATTAGAGTAGATGGTGTTCTTCCGGGTCAGGCAAAGCTGTTTGACACACCTGGGTTGCTGCATCCTTGTCAGATTACGACGAGGTTAACAAGGGAGGAGCAGAAACTTGTGCATATCAGCAAGGAGTTGAAGCCTAGGACTTATAGGCTGAAGGCAGGTCATTCAGTTCATATTGCTGGACTCATTAGGCTGGATGTAGAGACAGCTTCCGTTGACTCTGTTTACGTCACAGTGTGGGCTTCTCCTTATCTTCCACTTCATATGGGAAAAATGGAGAATGCATCTACTATGGTGGAATCTCATTTTGGTCGACAACTGCAGCCACCCATTGGTGAGAAACGAGTTCTGGAGCTTGGGAAATGGGTTAGAAGAGAGTTTAGTGTTTCTGGGAACAGTTGGGATGCCAGTTCCGTGGATGTGGCTGCTGCCGGTCTTGGTTGGTTTGCTATAGGACTCAAAGGAGAAGCTGTTTTGGGTGTTTGGACATACGATGGAATTGACGTTGCATTGCGGGATTCCTTGGTTCCTTATAGAGCACATATATTCGAAGTTACAGGGTTCACAGTTTCAAAGGTTGTCTCTAAAGCTGACAAAGCATTGAACAAGTTGCATCAAAGCAAAGCAGGAAAGAAAGAGAGTGACTGCAAAGAAATAGAAAAACACCATGCCGCTGTGTCGGCAGTGACATTTAATGCAGAAGCAAGTGCTTGATAACTGGTGTTCTCAATAGTGCTAGTGGCAACTTTAGTGAGGAAATTTCTTTCTTCAGGAGGCAAGAAACCGTCTGATGACCATTCAATACATTTGGAAACTGGTGATTTGAGATCAGAGTAAGAGATGAGTTCTCTGTAGTTTTCTGCAGGGATGGTGCTAGGAAAGCTGATGAATTTTTTTCACTGGATTGGCAAGGCAACAAGAACCCCACTTGAAGATGAAATCAACATTATATTTGGGAATATGGGGAGAGGGTGAAGATGGAAAATTCGATCTCATTGAAGTCTTTGGTGTAGAGCTTTCCTTCCATTAGCATTGGAGACAAGTGACTCTTTCTTTCTGTTGAAGAGAATAATGGAAAAGGTGTAGCCCAGCACATCTCCAATGCAATGGAAAGTTTTGTTGCAGGTTTGAGGTTTTATAGATGCAAAAAACATTACATTTGATTAACAGTTTTGTCACTTATATGGGCACAATTTTGGTAATAGTATTCATGTATGCAAGCTTGTGTGCATGAGTGTGCATGTTCTCATTAGCTATGATGATTTTTTAGTAGACAATATCAGTGGGGTAGACAATTATCA	617	SRLLLLQLSALPLAAVVLDQYHQLAFFLRKMLLSRMLSRSKFRHLRPLLFFPSPSKPPASPNPFPHLFNLSSKPYRNPSSRPFSSSSLPNPPPNFRSDGSIEDPNLENGLPVCPGCGVYMQDSNPKLPGFFLKPSPKNPNYKSSFYKTPIAEEPEISNSLKKGFLQEPDEEPQNPSSNFDAVEKPLVCARCHSLRHYGKVKDSSVENLLPDFDFDHTIGRKLVTASGSRSVVLMVVDAVDFDGSFPRKVARLVSTTVEENSAAWKHGKPGNVPRVVLVVTKIDLLPQSISPTRFEHWVRQRAREGGANKLTSLHLVSAVRDWGLKNLVEDVRALAGVRGNVWAIGAQNAGKSTLINAIGKHVGGRIMHLTEAPVPGTTLGIIRVDGVLPGQAKLFDTPGLLHPCQITTRLTREEQKLVHISKELKPRTYRLKAGHSVHIAGLIRLDVETASVDSVYVTVWASPYLPLHMGKMENASTMVESHFGRQLQPPIGEKRVLELGKWVRREFSVSGNSWDASSVDVAAAGLGWFAIGLKGEAVLGVWTYDGIDVALRDSLVPYRAHIFEVTGFTVSKVVSKADKALNKLHQSKAGKKESDCKEIEKHHAAVSAVTFNAEASA	103.884	Complete		XP_006858357.1 PREDICTED: NO-associated protein 1, chloroplastic/mitochondrial [Amborella trichopoda]	PREDICTED: NO-associated protein 1, chloroplastic/mitochondrial [Amborella trichopoda]	603	MRLHLVRSAPSRLFHAFHSLSKPSSSSSSSSLLTFLSHYPLPPKPTHSFLPILLQLDKTFSVLVHKDPTINGAKEPEPKIPNLSKYRSEGDYNDSGLVVCPGCGVYMQDENPKLPGFFMRPTKKEPPIHLFVSEEEIHGRRSIQPVSEMGITPHFNGGETQELKGKKDCNNLEKPFCSALVKGTESKEPEEEKHSKRTEKPIVCARCHSLRHYGRVKDAAVENLLPDFDFDHTIGPRLTSFSGSRSVVLMVVDASDFDGSFPRKVAKLVSSAIDDGSTAWKEGKSGNVPRVVLVVTKIDLLPPTLSPTRLEHWVRQRAREGGANKLSSVHLVSAIKDWGLKNLVDDIRDLAGARGNVWAIGAQNAGKSTLINSIGRHVMGKITHLTEAPVPGTTLGVIRIKGILGRAKLFDTPGLLHPYQITTRLTREEQKLVHISKDLKPRTYRLKSGYSVHIAGLMRLDVEETSVDTIYLTVWASPYLPLHMGRVENASNMLESHFGSQLQPPIGENRIQELGKWVRKDFTITGSSWEVSSMDVAAAGLGWFAVGFKGEAHLAVWTYEGVDVILRNALIPERACIFETTGFTVSKIVSRADKASNKQRGSL	68.88	511	0	701		XP_002460129.1	hypothetical protein SORBIDRAFT_02g023120 [Sorghum bicolor]	597	MLSRARRLHPAVRRFLLPNTPAPSRPAPLPPQHSASAQTSKTFSILFRRHLCSSPPAPPPSTSPPPAVVSSDLPAVRVNEVCPGCGISMQSSDPALPGFFLLPSAKSPDYRARLAPVTTDDTRISASLKSGHLREDLEPSGSDKPAAAAAEMADSKGEGKVLVCARCHSLRHYGRVKHPDAERLLPDFDFVAAVGPRLASPSGARSLVLLLADASDFDGSFPRAVARLVAAAGEAHSADWKHGAPANLPRALLVVTKLDLLPTPSLSPDDVHAWAHSRARAGAGSDLRLAGVHLVSAARGWGVRDLLEHVRELAGTRGNVWAVGARNVGKSTLLNAIARCSGIAGRPTLTEAPVPGTTLDVIKLDGVLGAQAKLFDTPGLLHGHQLTSRLTSEEMKLVQVRKEMSPRTYRIKTGQSIHIGGLVRLDVEELTVGSIYVTVWAAPLVPLHMGKTENAAALMKEHFGLQLQPPIGQEQVKELGKWVRKQFKVSGNSWDMNSKDIAIAGIGWFGIGLKGEAVLGLWTYDGVDVISRSSLVHERASIFEEAGFTVSQIVSKADSMTNKLKSTKKPNKKKERTKSASPLTKPEASEPASNIDA	59.75	487	0	555		XP_002285660.1	PREDICTED: putative nitric oxide synthase [Vitis vinifera]	584	MIVRKFSASKLKHLLPLSVFTHSSTNLSLSPFSSNPISKTLNPNPHFLFSHSKLRPFSSSQSKPSLPFTRDGNFDETLSQSLFICPGCGVQMQDSDPVQPGYFIKPSQKDPNYRSRIDRRPVAEEPEISDSLKKGLLVEDENPNPNPNPNPNLVEKPVVCARCHSLRHYGKVKDPTVENLLPEFDFDHTVGRRLVSTSGTRSVVLMVVDASDFDGSFPKRVAKMVSTTIDENYTAWKMGKSGNVPRVVLVVTKIDLLPSSLSPTRFEHWVRQRAREGGANKLTSVHLVSSVRDWGLKNLVDDIVQLVGRRGNVWAIGAQNAGKSTLINSIGKHAGGKLTHLTEAPVPGTTLGIVRVEGVLTGAAKLFDTPGLLNPHQITTRLTGEEQKLVHVSKELKPRTYRIKAGHSVHIAGLARLDVEELSVDTVYITVWASPYLPLHMGKTENACTMVEDHFGRQLQPPIGERRVKELGKWERKEFRVSGTSWDSSSVDVAVAGLGWFAVGLKGEAVLGVWTYDGVDLILRNSLLPYRSQNFEVAGFTVSKIVSKADQASNKSGQSQKRRKSSDPKAAAHCLPSPLTANAG	74.61	516	0	771		XP_004228652.1	PREDICTED: putative nitric oxide synthase [Solanum lycopersicum]	589	MIIRSISSSKLKKLIFPLSLSAYTHKNPIPNSSPPVLENVYTQNPAKTLVPSFLFSFRNFSTPIKIQSLPVSRDGNFEESISDVVCPGCGVKIQDSDQKQPGYFIKPCVKPLNYKTPINKNPVVDEPEISFSLKRGLLNEDVEHENQENVEKLGVKGEKPVVCARCHSLRHYGKVKDPSVENLLPDFDFDHTVGRRLMSSSGARTVVLMVVDASDFDGSFPRKVAQLVSRTIEENSRAWKEGKSGNVPRMVLVVTKIDLLPSSLSPTRLEHWVRTRAREGGAIKLTSVHMVSAVKDWGVKNLIDDVVGLAGPRGHIWAVGAQNAGKSTLINAIGKCSGGNLSHLTEAPVPGTTLGILRVEGVLPRNAKLFDTPGLLHPHQISTRLTRDEQKLVHISKELKPRTYRIKVGHSVHIGGLMRLDVEELSIDSVYVTVWASPLIPLHMGRTENVSTMLEEHFGRQLQPPIGEGRPEELGKWLKREFHVNGNMWDSSSVDIAASGLGWFAIGLKGEAKLGVWTYDGVDVIVRNALLPNRSYDFEVAGFTVSKIVSTADRSSNKQRRDDKKRKLSDSTAEKPAKPSTVDVASTTC	71.34	499	0	716		AT4G10620.1	---	P-loop containing nucleoside triphosphate hydrolases superfamily protein	597	MLSKAARELSSSKLKPLFALHLSSFKSSIPTKPNPSPPSYLNPHHFNNISKPPFLRFYSSSSSSNLLPLNRDGNYNDTTSITISVCPGCGVHMQNSNPKHPGFFIKPSTEKQRNDLNLRDLTPISQEPEFIDSIKRGFIIEPISSSDLNPRDDEPSDSRPLVCARCHSLRHYGRVKDPTVENLLPDFDFDHTVGRRLGSASGARTVVLMVVDASDFDGSFPKRVAKLVSRTIDENNMAWKEGKSGNVPRVVVVVTKIDLLPSSLSPNRFEQWVRLRAREGGLSKITKLHFVSPVKNWGIKDLVEDVAAMAGKRGHVWAVGSQNAGKSTLINAVGKVVGGKVWHLTEAPVPGTTLGIIRIEGVLPFEAKLFDTPGLLNPHQITTRLTREEQRLVHISKELKPRTYRIKEGYTVHIGGLMRLDIDEASVDSLYVTVWASPYVPLHMGKKENAYKTLEDHFGCRLQPPIGEKRVEELGKWVRKEFRVSGTSWDTSSVDIAVSGLGWFALGLKGDAILGVWTHEGIDVFCRDSLLPQRAHTFEDSGFTVSKIVAKADRNFNQIHKEETQKKRKPNKSFSDSVSDRDNSREVSQPSDILPTM	69.11	492	0	692		1	9.3e-09	35.2	PF01926.18	MMR_HSR1		---	---	---	---		1	GO:0005634	1	GO:0005525	2	GO:0008150, GO:0042991
	15953	Peam|HassGeneModel_15953 maker-Ctg0271-augustus-gene-1.8-mRNA-1	2263	ATTGCTTGTCTTCCATGTCCACGAAACGACATTGAAAACTGCTGTTTTTTGCTGCCTTTATCCTCCTGTCAGCATCTAAATAAAGTGGATCTTCAGATTTCCCAATACGGCTTTTACCAACTCTGGTGTGATCCTGGCCAAGAAGCAACTGCTCCCCACCTGATGCACTGCATGACTGTAGCCCTAAAAGCATATAAATTGACCACACAGGCCTCTCTCTCCTTTTCATACCAAGCATGGACTTTAGCTTTCTGAATGTGGGTGTTGCTACAGTTGCTTTGGGCATCATCACACCTGTTTTTGTTGGGAGAGTTTTCTTGAATCAGAAAACATTGCCCAACACCCCACCTGCTGTTCCTGGTCTACCTTTGATTGGGAACTTGCTCCAACTGAAGGAGAAGAAACCCCACCAGACGTTTGCCAAATGGGCTGAGGCTTATGGGCCAATTTACTCCATTAAAACTGGAGCTTCCACTGTGGTGGTTCTGAATTCAACAGAACTTGCTAAAGAGGCCATGGTGACTAGATTCTCCTCTATCTCGACGAGGAAGCTTTCCAAAGCATTGACAGTACTTACATCTGATAAAAATATGGTTGCAATGAGTGACTATGGTGATTTCCATAAGATGGTAAAACGGTATATATTAACAAGTGTTCTGGGAGCCAATGCTCAGAAGCGAAATCGTAGCCACAGAGACACCATGATAGAGAACACTTTAAGCCAATTGCATGCTGAGGTCAAGCACAATCCTCTAGAAGCAGTAAACCTTAGAGAGATTTTCAAAGCTGAACTATTTCGGTTAGCTCTAAAACAAGCTTTGGGTAAAGACGTTGAATCCATTTATGTGGAAGAGCTTGGAATCAAATTTTCGAAACAGGAAATTTTTAATGTGTTAGTGATTGATCCAATGATGGGTGCAATTGAGGTGGATTGGAGAGATTTCTTCCCATATCTGAGATGGGTTCCTAACAGGAGCATGGAAATGAAAGTCCAGCAGATGGCTGTTCGCAAGGCAGCAGTTACGAAGGCCCTGATCGAGGAACAGAAGAGAAGAATTGCTTCAGGAGAGAACATAGACTGTTACGTGGACTTCCTCTTATCGGAAGGGAATACACTTACAGAAGAACAACTGACAATGTTGGTTTGGGAAGCGATAATTGAGACCTCTGACACCACTTTGGTCACAACTGAATGGGCTATGTATGAACTTGGAAAGAATCCTAAGTGTCAGGACCGTCTTTACCGAGAAATTCAAGAAATTTGTGGGAATCAGAAGGTTACAGAGGAGCATCTGCCACAGCTACCTTATCTGACTGCTGTTTTCCATGAAACCTTGCGACGGCATTCTCCAGTCCCCATCATTCCTCTAAGATATGCACATGAAGATACCCAACTGGGCGGGTACAACATTCCTTCTGGGAGTGAGATTGCCATCAACATTTATGGATGCAACATGGACAGAAAGGAGTGGCCTGAGCCCGAAAAGTGGAAGCCCGAGAGATTTCTTGAAGGCAAGAAGGATATGGATTTGTTCAAGACGATGGCTTTTGGAGGGGGGAAGAGAGTCTGCGCTGGAGCTTTGCAGGCAATGCTGATTTCATGCACATCCATTGGCAGATTAGTGCAGGAGTTCCAGTGGAGACTGGATGAAGGAGAGGAAGAGAATGTAGACACAGTTCAGCTAACCACCCACAAACTCCACCCAATGAAGGCAATCATAGCAACAAGAGAGAATTATAGCTTACAAGTGCAGGTTCCATATGGATGAGGAGAAAAGGTGGACAAAATCCCCCGTAGTTAAAATTTGGCTCTGCAGCGAATAATTTCTTAGGTATATATATCCTGAAATGCTTAAATCCTAAATTGTGGGTGTTTATGTTTAGTCGTAGAGTACATCGCACGAGGCTGGTGAACTCAGGTGGTGTTGATTTGCTCAGACCTCTTTTCTCCTTTGAATACTCTCTGTCAAACTCACTAGAGTGGATTGGATTTATAGTTTATAAAAGGACTGGATTTGCAACAAAGCTGATGGAACTGCTCTCTGAAAAATCACTTAGCATGTGAGTTATTCTCAGGTTCTTAACAACTTACATATTGACTGAATCAAAAGAGCCGTTGAGGCTCTTGATTGGGGACATTTGATGTGTGGCCACAGAGTTTGCGTTCAGGACAGATGAATCAAATGCAAGTGTTGTGGGTCTGCAATTCTGTATAGATCTGAATGGTGTGCTTGATAAATAACCAACAGTTCTCAGTCAGTAA	510	MDFSFLNVGVATVALGIITPVFVGRVFLNQKTLPNTPPAVPGLPLIGNLLQLKEKKPHQTFAKWAEAYGPIYSIKTGASTVVVLNSTELAKEAMVTRFSSISTRKLSKALTVLTSDKNMVAMSDYGDFHKMVKRYILTSVLGANAQKRNRSHRDTMIENTLSQLHAEVKHNPLEAVNLREIFKAELFRLALKQALGKDVESIYVEELGIKFSKQEIFNVLVIDPMMGAIEVDWRDFFPYLRWVPNRSMEMKVQQMAVRKAAVTKALIEEQKRRIASGENIDCYVDFLLSEGNTLTEEQLTMLVWEAIIETSDTTLVTTEWAMYELGKNPKCQDRLYREIQEICGNQKVTEEHLPQLPYLTAVFHETLRRHSPVPIIPLRYAHEDTQLGGYNIPSGSEIAINIYGCNMDRKEWPEPEKWKPERFLEGKKDMDLFKTMAFGGGKRVCAGALQAMLISCTSIGRLVQEFQWRLDEGEEENVDTVQLTTHKLHPMKAIIATRENYSLQVQVPYG	100	Complete		XP_006853652.1 PREDICTED: ent-kaurene oxidase 2 [Amborella trichopoda]	PREDICTED: ent-kaurene oxidase 2 [Amborella trichopoda]	511	MVGFSLDNPLTVLATFAFALFSWFLFTRLFFSLSRKSSNAPPAVPGLPVLGNLLQLKSKKPHMTFTKWAEAYGPVYSIKTGATTLVVLNSTDVAKEALVDRFSSISTRKLSKALQILTCDKAMVAMSDYGEEHKLMKRCILTSLLGSNAQKQHRFDRNTMIENMMQSLHDEVKDNPTGSICIRDIIKKELFTFSLKKALGRDVGSVYVEELGRTVSKWEIYDILVIEPMMGALEVDWRDFFPYLRWIPNRTVEERIQRMDFHKTAVMTALIQEQKKRFAMDEEKDCYLNFLLSEAKTLSEKQIITLTWEAIIEASDTTMVAAEWAMFELAKNPKLQNCLYDEIHKICGEDKLIEDVLHRLPYLNAVFHETLRKHSPVAIMPPRYVHEDTQIGGFTIPAGSEIALNLYGCNMNKNVWEKPEEWRPERFLNGKYEQMDLFKTMAFGGGKRVCAGALQAMTIVCTAIGRFVQEFEWRLNGEEEDTEELVLLTTHKLKPMQASITPRSKILQTYG	64.56	491	0	654		XP_002438597.1	hypothetical protein SORBIDRAFT_10g022520 [Sorghum bicolor]	508	MESLVAALPAGGAAAAAAVGGLVAAAALAGKAGLVGPKKHLNAPPAVPGLPMIGNLHQLKEKKPHQTFTKWAEIYGPLYTIRTGASSVVVLNSAQVAKEAMIAKFSSISTRKLSKALSVLTRDKTMVATSDYGDFHKMVKRYVMTSMLGTSAQKQFRDTRNMMVDNMLNTFHTLLTDDPNSPLNFREVFKNELFRLSLIQALGEDVSSVYVEEYGKVISQEEIYQATVADMMMCAIEVDWRDFFPYLSWIPNRSFETRVLTTEARRTTVMQALINQQKIRIARGETRISYLDFLLAENTLTDEQLLMLVWEAVIEAADTTLVTTEWAMYEIAKHPEKQEYLYQEIQKVCGNKTVTEDHLPELPYLNAVFHETLRRHSPVPLVPPRFVHENTNLAGYEVPAGTEMIINLYGCNMNKSDWAEPEEWKPERFLDGRFEAADMYKTMAFGAGRRACAGSMQAMNISCTAIARFVQEFSWRLKEGDEDKADTIQLTTNRLYPLHVYLTPRGRK	63.87	465	0	628		XP_010664613.1	PREDICTED: ent-kaurene oxidase, chloroplastic [Vitis vinifera]	508	MDMMGIEAVPFATAVVLGGISLVVLIFIRRFVSNRKRSVEGLPPVPDIPGLPLIGNLLQLKEKKPHKTFARWAETYGPIFSIRTGASTMIVLNSSEVAKEAMVTRFSSISTRKLSNALKILTFDKCMVATSDYNDFHKMVKGFILRNVLGAPAQKRHRCHRDTLIENISKYLHAHVKTSPLEPVVLKKIFESEIFGLALKQALGKDIESIYVEELGTTLSREEIFAVLVVDPMAGAIEVDWRDFFPYLSWIPNKSMEMKIQRMDFRRGALMKALIGEQKKRIGSGEEKNCYIDFLLSEATTLTEKQIAMLIWETIIEISDTTLVTSEWAMYELAKDPNRQEILYREIRKFCGSNKVTEENLSKLPYLNSVFHETLRKYSPAPIVPVRYAHEDTQLGGYHIPAGSQIAINIYGCNMNKKQWENPEEWKPERFLDEKYDLMDLHKTMAFGGGKRVCAGALQAMLIACTSIGRFVQEFEWKLMGGEEENVDTVALTSQKLHPMQAIIKARE	70.2	490	0	705		XP_004238197.1	PREDICTED: ent-kaurene oxidase, chloroplastic [Solanum lycopersicum]	514	MDAILNLQGVPLGTALTVGGPVVALGGISFWLLKEYVNDQKRKSPNFLPPVPEVPGLPVIGNLLQMTEKKPHKTFTNWAETYGPIYSIKTGANTIVVLSSSELAKEAMVTRYSSISTRKLTNALRILTCDKSIVAISDYDEFHKTAKRHILTSVLGPTAQKRFRIHRDTLVENVSKQLHDLVRTDPNEAVNLRKSFQSELFGLALKQALGKDIEAIYVEGLDATLPREDLLNILVLDIMEGAIDVDWRDFFPYLKWVPNKSFEHRIQRKHLRREAVMKALIADQRKRIISGEELNSYIDYLLSEANTLTEKQILMLLWEAIIETSDTTLVSTEWAMYELAKDSKRQEQLFLEIQNVCGSNKITEEKLCQLPYLCAVFHETLRKYSPAPIVPLRYVHEDTQVGGYRIPKGTEIAINIYGCNRDKNVWESPEEWKPERFLNGKYDPMELQKTMAFGAGKRVCAGAQQAMTISCTAIARLIQEFEWSLKEGEEKNVATMGLTTHKLHPMLAHIKPRN	65.66	498	0	653		AT5G25900.1	GA3, CYP701A3, ATKO1	GA requiring 3	509	MAFFSMISILLGFVISSFIFIFFFKKLLSFSRKNMSEVSTLPSVPVVPGFPVIGNLLQLKEKKPHKTFTRWSEIYGPIYSIKMGSSSLIVLNSTETAKEAMVTRFSSISTRKLSNALTVLTCDKSMVATSDYDDFHKLVKRCLLNGLLGANAQKRKRHYRDALIENVSSKLHAHARDHPQEPVNFRAIFEHELFGVALKQAFGKDVESIYVKELGVTLSKDEIFKVLVHDMMEGAIDVDWRDFFPYLKWIPNKSFEARIQQKHKRRLAVMNALIQDRLKQNGSESDDDCYLNFLMSEAKTLTKEQIAILVWETIIETADTTLVTTEWAIYELAKHPSVQDRLCKEIQNVCGGEKFKEEQLSQVPYLNGVFHETLRKYSPAPLVPIRYAHEDTQIGGYHVPAGSEIAINIYGCNMDKKRWERPEDWWPERFLDDGKYETSDLHKTMAFGAGKRVCAGALQASLMAGIAIGRLVQEFEWKLRDGEEENVDTYGLTSQKLYPLMAIINPRRS	65.82	471	0	639		1	5.7e-80	269	PF00067.17	p450		K04122	GA3	ent-kaurene oxidase	[EC:1.14.13.78]		3	GO:0005783, GO:0009507, GO:0009707	5	GO:0005506, GO:0009055, GO:0016705, GO:0019825, GO:0020037	4	GO:0009686, GO:0009740, GO:0010241, GO:0055114
	15954	Peam|HassGeneModel_15954 augustus_masked-Ctg0271-processed-gene-1.0-mRNA-1	3283	ATGGCTTTGTTGCCTCTTCATCTTTCCTCTTGTTCTATCCTTTCTCGCTACCCATCTCATTCTTCTATCTCTCTCCCTGTTATCCAGACCAGAAAAAGCTCATCAACAGCTGTCTTCAATTCTCACAGAGTCGAAATACCCACTTCTCACCCCACAACAGAACCTGAAAACAAACAATACCCAGAAAGGAAAATCGCTTCAAATGCAATCAATCTAAAGAAAAAGAAACTCAGACCCAGTTTCCACGACCAAACCCGTGAGCATTGGTCGACCAAAATCGCCTCTCAAAGAACGAAACTTCCATGGCAAAAGCAGAGAGAAGGCTCTAAAGTAGAAGAACACGAAGACGAAGTGGACGACGTCGACGACGAAGACGAAGAAGAGGAAGAAGGGGCAGTTGGTGTTGGTGGGGAGAAGAGAGAGTCTGTATTAAAACCCCCACCTAGCATTCTTAATTCAATTACGCCCCTCGATTCAACAGAAGGGGAAAACAGGTGGGTCGGTAAACCAGTAAGTTTCCCATTCCAAAATCTCAAAATTTCGGCTCCTTGGGCTCATGGAAGCAAGCACAGGAACACCCTTTTGGGTTCTCAGGATAAGCTTAGTGTTTCTGGTAAAACGAGAGAAAGGCGAGTAGAGAAACGTCTAGAGATTAGTGTTCAGGATAAAGAGACTGCTGTTGAGAATATGATAGAAAGCTTGAATGACTCTTTGATAGGTGGGGATGTTGATTTTGAGGAAGAAGGGGATTCCACAGCCAATGGAGATGATGGAGATTTCACAAGTTCAATTGTTAAGAAGCTCAAGGAGTTTGGTGGTGACGCCAAAAGCAGTTCTTTGAATGAGAAGAGGCCCGGTTTCAATGGCATTGTTCCTAGTTTTCCAGACCCACCTCGTAGTTCTAGTGAAAAGCAAAGTGGAAATTGCAATGAAAGTAATGGCACATTGATGGGTTTGTTGAATAATGGCGACTCAACCCAGTTACCATGGGAGGGAGAGAAGTGGAAGAAGAACAATACTGAACTTGCAGAGAAGACAATTCCAGAACCAGAACTGCGTAGGCTGAGGAACATTGCTCTAAGGATGAAGGAGAGGATGACGGTGCGTGCCCAGGCATTACACAGGAAGTTGTGGATAAGATTAAGGAGAAATGGAAGGAGGTGGAGAACTGGAGGTCTGGTGATTTGGAGGTCTGGCAGTTCACTTGTGTTATACCGAGGAATGTCATATAAACTGCCCTGTGTACAATCATATGCAAAGCACTCTCAAGCTAATCATGATGATGCTCTTAACTTAAAGGAGTCAAATTCTGATGCCATAACTGAAGATGGATCTAATGCCAGTTCTATGCCAGCTTTTGAGGATCCTTATAATGAATTCACAGATATAACTGATATTAACAATTTGTTGGATGAGTTGGGTCCTCGATTCTTTGATTGGTCAGGCTATGATCCAATGCCTGTGGATGCTGACTTGCTTCCAGGTGTGGTTCCGGGGTACAAACCTCCATTCAGATTTCTGCCATACGGGATTAGACCTTGTCTTCACAACAAGGAAATGACGACTTTGCGGAGGCTTGCAAGAACAGTACCTCCTCATTTCGCCCTAGGAAGAAATCGACAACATCAAGGCCTCGCTAAGGCCATGGTGAAACTATGGGAAAAGAGTGCCATTGCAAAGATAGCCATCAAACGTGGAGTACTTAATACCTGCAATGATAGAATGGCAGAAGAAATCAAGAACTTGACTGGAGGAACACTTATCTCTCGGAACAAGGACTACATTGTCTTCTATCGGGGAAATGACTTCTTATCACCTGCCATGAAGGCGGCATTACTAGAAAGGCAGAAACTTGCCAAACTCCAGCAGGACAGGAAGAGCAAGCAAGAATGAAGGCGTCAGACTACCTTATTTTGGAGGCCAAAACTGCTATAGGGCCATTCGTTGCTGGCACTCTGGCAGAAACCATGGAAGCAAGATCTCGTTGGGGACATAAACCCAGCAGCAAAGAAGTAGAAAAGATGAAGAGAGATGCAGCTTTAGCTAAACATGCTTCTCTTGTCAGATACCTTGAAAAAAAACTAGCAAGTGCAGAAGAGAAGGTCAGAAAGGCAGAGAAGGCTTTACAGAAAGTGCATGCATTTCTAGAGCCAGCAGAACTTCCAACTGATCTAGAAACCGTAACAGATGAGGAGAGGTTCCTGTTTCGTAAAATTGGTCTGAGCATGAAACCTTACTTACTTCTTGGGAGGCGGGGTGTTTTTGATGGTACTGTGGAAAATATGCACTTACATTGGAAGTACAAGGAGCTAGTCAAGATACTTGTAAAAGGGAAGAGCTTCCCACTAGTAAAGCACATTGCTATCAATCTTGAAGCTGAGAGTGGTGGTGTATTGATCTCTTTGGATAAAACTTCTAAAGGCTATGCAATCATTGTCTATCGTGGGAAAAACTATCAACGCCCACAGACAATGAGACCCAAGAATCTGTTGACAAAGAGGCAGGCATTAGCACGTTCAATCGAGCTTCAAAGACGCGAGGCGCTGAAACACCATATTTCTGATCTGTGGGAAAGAATTGAGATGCTGAAATCTGAATTAGAACAAATGGAAGCATCGAGGGATACAGATGATGGAGATCTATACTCACAGTTGGCTAATGCTTATGCTTCTGATGATGACTTAGAGGAGGAAGGTGAAGAGGCGTATCTCAAAACATATGACAGTGGTGATGAGAGTGACAATGCTGCGAGTGAAGAGTCTGTATCCGAAATAGAGTGCAGTAACTAATGGATGGAATGTAGATCCATTTCCAATTCTTCCCAAATGATTAAACACAACACCCATCATGTGGCAACAGAAAGTACGAAGCTAATGGAAGCAGTCAATAATGTCATTTGCATCGGCCATGCTGTTTGTGCGTGTATTCTGTTCGTGTACCTTGTTCATCCATTTTTTTTTTTTTTTTGGAAGATGTTGGCACCATGAGATTATAGCTGAAGATTAACGGGTTATCATTTGCAGCATGGTTTTTCCAACTGCAGCATTCTTGTTCCAATATTTGATGCCTCGATGCCAAGGGGGTGAATAATTTGGTTCTATGCAGTGCAGTGTACATGTTCAAAGCATGTTTTTATTACCGCTTTTCGCATGTCATGCACTAGAAAACCCGCCTGTATATGAATGAAAGGGAAAACAGTGGAAAATGTTTCTGAGTTGAGCTGATTTCCTGCTTGTAACATTGTAGTTATACTGAACTTTGCTCTGGTATGCTAAATGCTAAT	630	MALLPLHLSSCSILSRYPSHSSISLPVIQTRKSSSTAVFNSHRVEIPTSHPTTEPENKQYPERKIASNAINLKKKKLRPSFHDQTREHWSTKIASQRTKLPWQKQREGSKVEEHEDEVDDVDDEDEEEEEGAVGVGGEKRESVLKPPPSILNSITPLDSTEGENRWVGKPVSFPFQNLKISAPWAHGSKHRNTLLGSQDKLSVSGKTRERRVEKRLEISVQDKETAVENMIESLNDSLIGGDVDFEEEGDSTANGDDGDFTSSIVKKLKEFGGDAKSSSLNEKRPGFNGIVPSFPDPPRSSSEKQSGNCNESNGTLMGLLNNGDSTQLPWEGEKWKKNNTELAEKTIPEPELRRLRNIALRMKERMTVRAQALHRKLWIRLRRNGRRWRTGGLVIWRSGSSLVLYRGMSYKLPCVQSYAKHSQANHDDALNLKESNSDAITEDGSNASSMPAFEDPYNEFTDITDINNLLDELGPRFFDWSGYDPMPVDADLLPGVVPGYKPPFRFLPYGIRPCLHNKEMTTLRRLARTVPPHFALGRNRQHQGLAKAMVKLWEKSAIAKIAIKRGVLNTCNDRMAEEIKNLTGGTLISRNKDYIVFYRGNDFLSPAMKAALLERQKLAKLQQDRKSKQE	69.75	Complete		XP_006840356.1 PREDICTED: chloroplastic group IIA intron splicing facilitator CRS1, chloroplastic [Amborella trichopoda]	PREDICTED: chloroplastic group IIA intron splicing facilitator CRS1, chloroplastic [Amborella trichopoda]	1059	MAIAMAASLQDLTCITPPLSSSSRRISLQSTRLFCKTPLKHECRFALQNIELETAEPSEIRGVDDGLLEKTKNKKERKRKPSFFDETKERWSVRIASQRPKLPWEEEKEQNPVSTYNFSALSLGEEEEEVGFFPKKPTEFQRPSQRFPVRSRPFAAPWANGHSSRSASHGKTPFNYSAGFGGKKNKEPSNTEIPKNTVGEVLEKLKKMEFDNEVVNAFSSINEVIEGKTQSPDSKFNNVVIRGKEISGYVDNELGKRDKSYSPHSRVKESLKHGEFGSRGKSHSLQSGVKQSLKNGELLQRGKSHSLHFGRKQSVKIGELAQRGKSHSLHFGGKQSVKNGELAQRGKSHTLHFGGKQSVKNGEFEQRDKKEGVRTGESNFTDKSYSLPFGVQDTDNNGEFGLTNKSHSLPSGVKDSDKTDDSGLRVKSYRLPFQFKEGGDPIEFPWVARAEERGNVEQRRSRSTTALAESTIPEPELLRLRSLALHMKERINIGVAGVTQAIVAAIHDKWRHVEVVKIKFEGPPAMNMKRTHEILERKTGGLVILRCGSFVVLYRGMGYELPCVQSYRQHLHIIHDTLPHDMIPATDNIGDTKVNALVRATVSSGTSSPTNYDKCESPHETDIEIILESLGPRFRDWSGCAPLPVDADLLPPVLPGYKPPFRFLPHGMRHCLKNKDMTALRRLARQMPPHFALGRNRVLQGLAAAMVNLWETSVIAKIAIKRGVQNTCNERMAEELEKLTGGILVSRNKEYIVFYRGNDFLSPSVKEVLVNREKLAKSLLDEEEKARMKAHASTLSNTSTARGPLVAGTLEETLEAKSRWGMQPSTHERDEMKRDMTLSRHAALIKHLEKKLALAKRKVSKAERALLKVQEDLKPAELPTDLEIITDEERITFRKMGLSMKPYLLLGRRGVFDGTVENMHLHWKYRELIKILVKGKRFLQVKHIAISLEAESGGVLISVDKTTKGYAIILYRGKNYQRPSMVRPGNLLTKRKALARSVELQRREALNHHILDLQMQIEKLRSEFDQMRTVWEKEGQEDSYVTSEDEILSEDDEDSEDEV	51.72	348	1e-97	321		XP_002460114.1	hypothetical protein SORBIDRAFT_02g022940 [Sorghum bicolor]	962	MALHLPPPALSTTPPFLSALRPARLPCVRCTRTNTATASVSSSPPASASSPSASSPVASDGAGGRKSKKKSRPLKPSFEEHALRRWSSRAPSQRASVPWEQPQQQSPSLPHRDSRESGGAGGRNRSGGGSSATLRSIVDYFGGVSSNDDGVGAEEGAWDTTAVQGEAAREQDDGSHFRPSYLLGSQPVSAPWIHGEESTSDRVSGPVAEGEEGMDMSDVSDDELSLEDRDKEEIDDGEELPTGSSEEQLYDDYATPTVNSSYEVDLSADRDSYGGRFDRSMRQGSVNTIVKTLRGSMEESDPNAAIELSNAEDFVQKLGPVLLPWEREEEDDEAFSGGRVGRRSNTELAERTIPEPELRRLRDTALRMKERIKVGPGGVTQDIVESIHRKWKVDEVVKMRFEGPPSLNMKRTHDLLEDRTGGVVIWRSGRSVVLYRGMNYNLQCVQSYAKSIETDSGKEVDDASSAVSSHGGHNLQDSREAGAKRLTSTENFSLESSETFDIDNFLDQLGPRYRDWSGRGPVPVDADLLPGVVHGYKPPFRVLPYKIKSTLRDKEMTTLRRLSRQTAPHFALGRNREHQGLAAAMVKLWEKSAIAKIAIKRGVPNTCNDRMAEEIKKLTGGVLLSRNKEYIVFYRGNDFIAPKVRQVLVEKQEQAITQQDEEELARLKASASIITVPKGIKGPLVAGTLTETTEAKSRWGMSLNDKQREEEMKRLSLLKHTSLLKNLKRKLILAKTKVAKAERALAKVQEFLSPAELPTDLETVTDEERFLFRRIGLKMRAFLMLGRREVFDGTVQNMHLHWKHRELVKIIVRGKSFAQVKHIAISLEAESEGVLISLDKTSKGYAIIFYRGKNYRRPQIMKPRNLLTRRQALARSIELQRREALKHHISSLQGKIWKLQSQLVQTKVASEKQDLKLLQTVEDDLSSDDDDDVEDDGEEAYLQTYSSADEEDVEDDANNEYI	39.35	615	6e-108	347		XP_002279505.2	PREDICTED: chloroplastic group IIA intron splicing facilitator CRS1, chloroplastic [Vitis vinifera]	884	MALSPSPSNLHLHLLLQPQAHYSNTFRTLKFNCSCSYHSIQVDTQQVKVPLKTTKAKRKPRPSFFEQIRDKWSLKINSPREKFPWQEQAEETQNSSGVVVPDSEVIDSSVGSPVSSASESRFVSVPCIHESKPRNPRLVSEPEISQNSCEQGVNVVGFGSHRASVDEWSKSFQKEVDSDGKFEGEGVEVDEIPIGVLGTEKTEIEMGDANVSLNEKPPGGDEDFGNFEGFSGNSSLIELPWKRREGLQPVERDGWGRRNTRMAERMVPEHELRRLKNIALRMLERIKVGAAGVTQSLVDAIHEKWRKDEVVKLKFEGPSSCNMKRTHEILETRTGGLVIWRTGSSVVLYRGMAYKLHCVQSYIKQERDNVNISEYSQDAANVIIQDIGVKDIVKTTESVISDSARYLKDLSEEELMDLSELNHLLDELGPRFKDWSGREPLPVDADLLPSVVHEYKPPFRLLPYGMRHCLRNREMTFIRRLARTMPPHFALGRSRELQGLAMAMVKLWERSAIAKIAIKRGVQNTCNDRMAEELKNLTGGTLVSRNKDYIVFYRGNDFLPPHVMEALKERRKLRDLQQDEEEQARHRASALIDSKARSAKGPLVAGTLAETLAATSRWGSEPSEEDVGKMIRDSALARHASLVRYVGKKLAHAKAKLKKTEKALRKVQEDLEPAELPMDLETLSDEERFLFRKIGLSMKPFLLLGTRGIFDGTVENMHLHWKYRELVKIIVKGKNFAQVKHIAISLEAESGGVLVSVDRTPKGYAIIVYRGKNYQRPHALRPKNLLTKRQALARSIELQRHEALKHHISDLEERIKLLKSLPEEMKTGNGIDDKAFYSRLDGTYSTDEDMEEDEGEEAYLEIYGSEDKGSNIQNKELLLEGGSI	41.91	606	9e-122	382		XP_010324060.1	PREDICTED: chloroplastic group IIA intron splicing facilitator CRS1, chloroplastic [Solanum lycopersicum]	812	MAAMASTPLSFDYISSKQLQFSIPIPKIQDWHSCRAKNVVRVYCSSPQTIHSNREKQINEIKKQRKPRPSFVKQVQDKWSVKPTSLREKFPWQEGNSVSVEEVVEAQVQISKLENPVVNDSVSSGSRVKVNLAPWVHGKQPKISQLGESSSLDKSLENCEDIGSSREQKSLNKQVNVDGTDFEKDIKLESKVEAHVDKGITYANESVRLPWEGDKLRKSNAELAEKLIPEAQLKRLRNAALRMVERIKVGSGGVTQELVDSIQKKWKVDEIVKLRFEGAPSHNMKRTHDILEHRTGGLVIWRSGSSIVLYRGISYKLPCVQSFTSKNHDVNESEYPNNDSCQSLGVKCLNEAVERPRNGSTDLSGEEIVDLSELNMILDEVGPRFKDWSGRGPMPVDADLLPAVVPGYRPPFRRLPYGAKLNLKNKEMTYLRRTARIMPPHFALGRNRQLQGLAAAMVKLWRRSAIAKIAIKRGVLNTSNERMAEELKVLTGGTLLSRNKDYIVFYRGNDFLSPRVTEALEEAERKSDFLQDQEEQARQRAATSIDSDTRAPKRPLVAGTLSETMAATSRWGNQPSIEEREKMLRDAAVARHASLVKYLDEKLALAKGKVKKAENMLRKLQENREPSELPTDLEILSAEERFLFRKMGLSMKPFLLLGRRDVFDGTIENIHLHWKYRELVKIIAERRNAAQIKHIAITLEAESGGLLVSIDKTTQGYAIILYRGKNYQRPNEFRPKNLLTKRQALARSIELQRREALKHHITELQDKIQNLKSELEDTEMVEEIDEETLFSRLDASDDEDDVEKQFDAEDHN	54.07	344	3e-107	342		AT4G29750.1	---	CRS1 / YhbY (CRM) domain-containing protein	841	MALCQFPLNLHTISSSTSSSPRFRRLQPLDTSTKPNFLIRRLRFHSFNHPVRFHTRELSVITATIDIDTHQRKKTKRKPKPGFFEEISDKWSSRISPKTEKLPWQKQEEQIQHHEDEEDEEGDESSSNLSSGNGLSDKRTDSNRLYSANEPWSFPRPSGYMSAPWVNNGGSKGVNFTTSSEQGIQSSSFHDVTTVDRYRRDNDSSDRAVDSDLDDGERGMIDSGNNKGIWRTRKSNTVEAERIVPEHELKRLRNVALRMVERVKVGSAGITQALVEAIHEKWEVDEVVKLKFSEPYSLNMKRTHEVLEKKTGGLVIWRSGSSVVLYRGISYKLKCVQTFIKQNNLEANPEIHRSVEARDYVQEDGNYPKNVPKEQLSELCELNDLLDEVGPRFHDWTGCAPFPVDADLLPGYVEGYRCPFRILPQGVKPCLSNTEMTEMRRLARTSPPHFALGRSRELQGLAKAMVKLWAKSAIAKIAIKRGVENTRNERMAEELKRLTRGVLVSRNKEYIVFYRGNDFMPPAVAEALTERQKEITEVLQAKEDQAREMASTRATLTSQAKSPKTQLLAGTLAETIAASSRWAPNASSVDIEELKRESASIKRAALIRDLELRLLYGKQKLRRAERDLAKVQKDLDPSELPTDSEIITEEERLLYRKIGLSMDPFLLLGRREVYDGTIENMHLHWKHRELVKVIVRGKSLPQVKHIAISLEAESGGVLVSVDKTMKGYAIILYRGKNYQMPFRLRPSNLLTRKKAFARSIELQRREALKYHVADLEERIELLKTGQDDDMETRNKSDEEEENLYLRVDESDFSSDEDESLEWESEKNETFLSSEGKEEEEA	51.85	324	5e-98	318		1	3.5e-24	84.6	PF01985.16	CRS1_YhbY		---	---	---	---		1	GO:0009507	1	GO:0003723	---	NA
	15955	Peam|HassGeneModel_15955 maker-Ctg0271-augustus-gene-1.10-mRNA-1	2188	CAAACCCTCAATCCAAAACCTGAAAGCACTTGTTTTTAGCTTTCCAATAAATCTCTCTCTCTCTACAGCCATGTACCGAGCCGCTGCTGCAATTGCTTCTTCGATTGGTTCTGTTGCTTCCAAGAAACTGTTTGACTTGAACCGTGGTTTGATCATGTTTCCCATTTTCGAGATTGGGCAGATAGCCAGTCGGGTTCTTTCGACACGGAACTATGGTGCCAAAGATATAAACTTTGGGGTCGGGGCTCGGGCGGCGATGCTTCGGGGTGTCGATGAACTTGCCAATGTTGTGAAGGTCACCATGGGACCCAAGGGCCGTAATGTAATTATTGAGAAAAGTCATGGGGACCCTAGGGTCACAAAGGACGGTGTCACTGTTGCAAAAAGCATCGAATTCAAAGACAGAAATAAGAATGTTGGAGCACTCCTCATGAAGCAGGTTGCCGAAGCTACTAATTCTGCTGCTGGAGATGCCAAACCCATTTGGTACCATTGCGCTACAATCCTAGCTCAGGCAATACTCACTGAAGGTTGCAAGTCGGTTGCGGCAGGAGTAAATGTCATGGATTTGCGCCGGGGTATGAATATGGCTATTGATGCAGTCATCTCTCACTTGAAAAGCAGAGCATGGATGATTAGCACACCAGAAGAAATTACACAGGTAGGAACCATCTCTGCAAATGGCGAGCGTGAAGTTGGGGAATTGTTAGCAAGAGCAATGGAGAAAGTTGGGAAGGAGGGAGTCATCAGTGTTGCAGATGGGAACACATTGTATAACGAGTTGGAAGTGGTGGAAGGAATGAAACTAGCCAGGGGGTATATATCTCCGTATTTTATTACTGATGAGAAGACCCAAAAATGCGAACTAGAAAATCCTCTAATCCTCATTCATGATAAAAAGATCTCAAACATGGACTCTCTCATCAAAATATTGGAGCTGGCTTTGAAGAAAAATAGAGCTGTTTTAATTGTGGCTGAGGATTTGGAAAGTGATGCTTTGGCAATGCTTGTGCTCAACAAGCATCGTGCTGGAGTCAAGGTTTGTGCCATCAAAGCTCCTGGTTTTGGAGAAAACAGAAGAGCAAACTTGGAAGATCTTGCTATTCTTACAGGAGGAGAGGTTATCTCTGAAGATGGTGGCTTCGGCCTGGATAAGGTTAAAATCGAAATGCTTGGTACTGCAAAAAAGGTTACTGTCTCTCTTGATGACACTATTGTTCTTCATGGTGGTGGTGACAAGAAATTAATTGAAGAAAGATGTGAACTGCTAAGGACATCCATTGAGAAAAGTACAGCCATGTTTGACAAAGAGAAAGCAAAGGAAAGGTTGTCAAAGCTATCTGGAGGTGTTGCTGTCATTAAGATTGGTGGAGCCAGTGGTGGTGTTGCCCTGTTGTATGCTACAAGAGAGTTAGATAAACTACTATCGGCAGATGGTGACCAGAATCACGGCATCCAAATAATAAAAAATGCTCTAAAGGCACCTACTGCCACAATTGCTGCAAATGCTGGTGTTGATGGTGCATTAGTTCTTGGCAAGCTTTTAGAACAAGATGATCTTAATCTGGGTTATGACGCTGCTAAAGGTGAATATGTTGACATGGTGAAGGCTGGTATTATAGATCCTCTCAAAGTTGTTAGAACTGCCCTGGTAGATGCTGCAAGTGTCTCTTTGCTGTTGACAACGACTGAGGCTGTAGTTGTTGAGATTCCAGAGGGTAAGAGTGGGCCACCATTGCCCCGGGCCCAAATGCCGACAATGGATAATATGGGCTACTGATGTGATCCATTAATTCAATCTGCAATTTGCATTTTCATATCAATAGTCAAAGGTTATGGGAACTGAAAACCTTAGCATTCAAAAAAAAAAAAAACCCAACAAAAACTGTGACGAAACCTGCACTTTGGTGTAACAGGAAACTGTTCTTCAGAATCTTGATACCCTTTCTGATTCTATGAAGGTGATGAGAGTTTAGAATGTTTATGTATGGCCCCTTTAATTAAAGAGGTGCGGATGTTGAGAGAACTTATGTAATCTAACATTTTTTCATGAATTTTGTGATGTAATTTATACCTGGGGTCATTGAAGAAAAGAAATAGAAAGTTCTTCACTCCATGTCATAAGAAGGTCACTCGCTCCATGTCATGATTTATGATTTTATTACAAATAATACATGTTACTTAACAG	569	MYRAAAAIASSIGSVASKKLFDLNRGLIMFPIFEIGQIASRVLSTRNYGAKDINFGVGARAAMLRGVDELANVVKVTMGPKGRNVIIEKSHGDPRVTKDGVTVAKSIEFKDRNKNVGALLMKQVAEATNSAAGDAKPIWYHCATILAQAILTEGCKSVAAGVNVMDLRRGMNMAIDAVISHLKSRAWMISTPEEITQVGTISANGEREVGELLARAMEKVGKEGVISVADGNTLYNELEVVEGMKLARGYISPYFITDEKTQKCELENPLILIHDKKISNMDSLIKILELALKKNRAVLIVAEDLESDALAMLVLNKHRAGVKVCAIKAPGFGENRRANLEDLAILTGGEVISEDGGFGLDKVKIEMLGTAKKVTVSLDDTIVLHGGGDKKLIEERCELLRTSIEKSTAMFDKEKAKERLSKLSGGVAVIKIGGASGGVALLYATRELDKLLSADGDQNHGIQIIKNALKAPTATIAANAGVDGALVLGKLLEQDDLNLGYDAAKGEYVDMVKAGIIDPLKVVRTALVDAASVSLLLTTTEAVVVEIPEGKSGPPLPRAQMPTMDNMGY	99.096	Complete		XP_011622760.1 PREDICTED: chaperonin CPN60, mitochondrial [Amborella trichopoda]	PREDICTED: chaperonin CPN60, mitochondrial [Amborella trichopoda]	575	MYRLASGLLAKSRIRNTSSQIGSRVNWNRNYAAKDIRFGIDARALMLKGVEDLADAVRITMGPKGRNVVIEQSFGAPKVTKDGVTVAKSIEFKDRVKNMGASLVKQVANATNDVAGDGTTCATILTRAIFSEGCKSVAAGMNAMDLRRGISMAVDAVVTNLKSRARMISTSEEIAQVGTISANGEREIGELIAKAMEKVGKEGVITIEDGKTLFNELEVVEGMKLDRGYISPYFITNQKTQKCELEDPLILIHEKKISSINAVVKVLELALKKQRPLLIVAEDVESDALATLILNKLRAGVKVCAIKAPGFGENRKAYLQDLATLTGGEVITEELGLNLEKVDLKMLGSAKKVTVSKDDTVVLDGAGDKKAIEERCEQLRSAIEVSTSDYDREKLQERLAKLSGGVAVLKIGGASEVEVGEKKDRVTDALNATKAAVEEGIVPGGGVALLYATKELEKLQTANFDQKIGVQIIQNALKTPALTIAANAGVEGAVVVGKLLEQDNPDLGYDAAKGEYVDMVKAGIIDPLKVIRTALVDAASVSSLMTMTEAVVAEFPKNESASPAMGASGMGGMHF	69.53	548	0	729		XP_002467123.1	hypothetical protein SORBIDRAFT_01g020010 [Sorghum bicolor]	577	MYRAAASLASKARQAGSSAAARQVGSRLAWSRNYAAKDIKFGVEARALMLRGVEELADAVKVTMGPKGRNVVIEQSFGAPKVTKDGVTVAKSIEFKDRVKNVGASLVKQVANATNDTAGDGTTCATVLTKAIFTEGCKSVAAGMNAMDLRRGISMAVDAVVTNLKNMARMISTSEEIAQVGTISANGEREIGELIAKAMEKVGKEGVITIADGNTLYNELEVVEGMKLDRGYISPYFITNSKTQKCELDDPLILIHDKKVTNMHAVVKVLELALKKQKPLLIVAEDVESEALGTLIINKLRAGIKVCAVKAPGFGENRKANLQDLAILTGGEVITEELGMNLENVEPHMLGTCKKVTVSKDDTVILDGSGDKKSIEERAEQIRSAIENSTSDYDKEKLQERLAKLSGGVAVLKIGGASEAEVGEKKDRVTDALNATKAAVEEGIVPGGGVALLYASKELDKLQTANFDQKIGVQIIQNALKTPVHTIASNAGVEGAVVVGKLLEQENTDLGYDAAKGEYVDMVKAGIIDPLKVIRTALVDAASVSSLMTTTESIIVEIPKEEAPAPAMGGGMGGMDY	69.19	542	0	726		XP_010654528.1	PREDICTED: chaperonin CPN60-like 2, mitochondrial [Vitis vinifera]	574	MYRVAAKLASTISSASSKKLVYSRVLSSRSYGAKDIHFGIGARAAMLQGVTELAEAVKVTMGPKGRNVIIEKNRGDPKVTKDGVTVAKSIKFKEKAKNVGADLVKQVASATNTAAGDGTTCATVLTQAIFTEGCKSVAAGVNAMDLRSGINMAVNAVISDLKCRAVMISTPEEITQVATISANGDREIGELLAKAMEKVGKQGVITVADGNTLDSELEVVEGMKLARGYISPYFVTDHKTQKCELEHPLILIHDKKISDMNSLVRILELAVKKNRALLIVAEDVESDVLAMLVLNKHQAGVKGCAIKAPGFGENRRANLEDLAILTGGEVITEDRGLNLNKVKVEMLGTAKKVTVSLDDTIILHGGGDKRLIEERCEELRTAMENSSAMFDKEKAQERLSKLSGGVAVFKVGGASEAEVGERKDRVTDALNATRAAIEEGIVPGGGVALLYATKVLENIQTSNEDQKRGVQIIQNGLKAPTFTIVSNAGGDGALVLGKLLEQDDLNLGYDAAKGVYVDMVKAGIIDPLKVVRTALVDAASVSLLLTTTEATVVDHPDEKNSAPSRMPAMDDMGY	75.04	561	0	803		XP_004235594.1	PREDICTED: chaperonin CPN60-like 2, mitochondrial [Solanum lycopersicum]	573	MFRAAAAVASSIRFSTSRKLVSSRIISSRNYAAKDISFGSHARLAMLQGVNELAEAVKVTMGPKGRNVIIEKSPGNPKVTKDGVTVAKSINFKEKAKNVGADLVKQVANATNSVAGDGTTCATVLTQAIFTEGCKAVAAGVSVMDLRNGINMAIDAVVADLKSRAVMISTPEEITQVGTISANGEREIGEIIARAMEKVGKEGVITVADGNTLDNDLEVVEGMKLGRGYISPYFVTDEKTQKCELENPLILIHDKKISDLNSLVRILELALKRRSPLLIVAEDVESDALAMLILNKHRAGIKVCAIKAPGFGDNRRANLEDLAVLTGGEVISEERGLDLSKVQFDMLGTAKKVTVSLDDTLVLHGGGDKKLIEERCEQLRIAKEKSSAMFDKEKAQERLSKLSGGVAVFKVGGASEAEVGERKDRVTDALNATRAAVEEGIVPGGGVALLYATKCLKGLQTANDGQKRGVEIIENALKAPTFTIASNAGADGALVVGKLLEQDDLNLGYDAAKGTYLHMVKAGIIDPVKVVRTALMDAASVSLLLTTAEAAIVDRQGEENPLANRMPNMGGMY	72.63	559	0	766		AT3G13860.1	HSP60-3A	heat shock protein 60-3A	572	MYRVLSKLSSSIGSSTSRKLVSGRIISSRNYAAKDISFGIGARAAMLQGVSEVAEAVKVTMGPKGRNVIIESSYGGPKITKDGVTVAKSISFQAKAKNIGAELVKQVASATNKVAGDGTTCATVLTQAILIEGCKSVAAGVNVMDLRVGINMAIAAVVSDLKSRAVMISTPEEITQVATISANGEREIGELIARAMEKVGKEGVITVADGNTLDNELEVVEGMKLARGYISPYFITDEKTQKCELENPIILIHEKKISDINSLLKVLEAAVKSSRPLLIVAEDVESDALAMLILNKHHGGLKVCAIKAPGFGDNRKASLDDLAVLTGAEVISEERGLSLEKIRPELLGTAKKVTVTRDDTIILHGGGDKKLIEERCEELRSANEKSTSTFDQEKTQERLSKLSGGVAVFKVGGASESEVGERKDRVTDALNATRAAVEEGIIPGGGVALLYATKALDNLQTENEDQRRGVQIVQNALKAPAFTIAANAGYDGSLVVGKLLEQDDCNFGFDAAKGKYVDMVKAGIIDPVKVIRTALTDAASVSLLLTTTEASVLVKADENTPNHVPDMASMGM	69.46	560	0	741		1	3.5e-90	302.9	PF00118.19	Cpn60_TCP1		K04077	groEL	chaperonin GroEL	---		3	GO:0005737, GO:0005739, GO:0005774	1	GO:0005524	4	GO:0006457, GO:0042026, GO:0044267, GO:0046686
	15956	Peam|HassGeneModel_15956 maker-Ctg0271-augustus-gene-2.4-mRNA-1	2828	GTTTTTTACAGCGGTGTGTTCCTTTTAAAAGTAGAAAGAGCACAAGCAGATGGCGATGTTAGATAGCTCCTGTTCTCCCCTGCAACTCCCATCTCTCTGCAATTCTCCGCCCAATCTCTTCCCAGGACCCTCTTCCGTCATGGATATGGCTGAAGAATGTTGCTCCACCCAACTTCTTGATGGGGATGGCGTGTTTAATGTCTCTGGCTTGGAAAATTTCATGAAGGCTGTGAAGCTGGCTGAATGTGGTCTTTCGTATGCCGTGGTCTCCATCATGGGTCCACAGAGTAGCGGGAAGAGCACACTGCTGAATCATCTTTTCCACACAAACTTTAGGGAGATGGATGCATTTAGGGGGAGGTCTCAAACTACAAAGGGCATTTGGTTGGCTAAATGTGCAGAAATAGAACCCTGTACACTTGTTATGGATTTGGAGGGTACTGATGGAAGGGAGCGAGGAGAGGATGATACTGCATTTGAGAAGCAGAGTGCCCTCTTTGCTCTTGCTGTTTCAGATATAGTTCTTATAAACATGTGGTGTCATGATATTGGTCGTGAACAGGCTGCAAATAAACCTCTTCTAAAGACAGTATTCCAGGTCATGATGCGTTTGTTTAGTCCCCGTAAAACAACCTTGATGTTTGTTATACGCGATAAGACCAAGACCCCGTTGGAAAATTTGGAGCCCGTTCTCAGGGAAGATACTCGAAAGATATGGGAATCTGTTCCTAAACCACAAGCTCACAAGGATACACCTATCAGTGAATTTTTTAATGTGGAGGTTGTGGCTCTTTCAAGTTATGAAGAAAAGGAAGAGCAGTTTAAAGAGCAGGTTGCAACTTTAAGGCAGCGGTTCTTTCATTCTATTGCTCCTGGTGGACTTGCTGGAGATCGTCGTGCTGTTGTTCCTGCTTCAGGATTTTCTTTTAGTGCGCAACAAATCTGGAAAGTTATTAAGGAGAATAAGGACCTTGACCTTCCTGCTCATAAGGTCATGGTTGCTACTGTACGTTGTGAAGAAATTGCCAATGAAAGGTTTGCCAGTTTAACAGCTAACGAGGCTTGGCTTCATTTACAAGAAGATGTGGAATCTGGTCCAGTTCCAGGCTTTGGCAAGAAGCTTAGTGCAATCCTGAAAGCATGTCTATCAGATGAAAGTGCAGATGCACGTGCCCAAGTCTGCAGTGAAGCAAGGCAAAAGACGGGACTTGTCCATCCGTCCTATCAAACCATGCTGGGACACCTACGGTCCAGAACTCTTGATAATTTTAAGGAAGCATTCGATAAGGCTCTGGACAGAGGGGATGGATTCGCTGTGGCTGCTCGTGAATGCATCCAATCTTTCATGTCCGCATTTGATGAAGGATGTGCAGTATTCTTTGTCGACTGCCTAGTCACAGTTATCGTACTATGCAGTTCACGGACGTTAAGTTTTACTGCAGATGTAGCTATAGATCAAGCAAATTGGGACTCTTCCAAAGTTCGAGAAAAGCTACAACGTGATATTGATGCACATGTAGCATCTGTTCGTGCTACCAAATTATCTGGCCTTGTTGCCCAATATGAGAAGCATCTGAATGTGGCACTTTCTGAACCTGTGGAAGCTCTTTTAGATTCTGCTAGTGATGATACCTGGCCTGCTATAAAAAGTCGTCTTCAACGTGAGACCACATCTGCAGCCTCAGGTCTTTCTTCTGCCCTATCAGGGTTCGATATAGACAAAGAAACCATGGATAAAATGCTTGCAAGCGTATCAGATTATGCAAGAAATGTGGTTGAAACAAAGGCAAAAGAAGAAGCCGGGAGGGTCCTGATTCGTATGAAGGACAGGTTTTCGACCCTGTTTAGCCGCGATTCTGACTCAATGCCTAGAGTTTGGACTGGGAAGGAAGACATCAAATCTATAACCAAAACTGCTCGCTCTGCGTCCTTGAAATTGCTCTCCGTTATGGCTGCAGTCCGTCTAGATGAGCAGGCTGACAATATTGAGAACACACTTTCACTTGCTTTACTGGATACTGCAAACAATGGTGTTACTAACAGGAGCATCACAACAGTTGATCCGCTAGCTTCAAGTACTTGGGAAGAGGTTTCCCCGAAGAAAACTTTAATTACACCTGTTCAATGTAAGTCATTGTGGAGGCAATTTAAGACGGAGACGGAGTACAGTGTCACTCAGGCCATGGCTGCTCAGGAAGCAAATAGGCGCAATAACAATTGGTTACCTCCCCCATGGGCAATTCTTGCTATTGCCGTCTTGGGATTCAATGAATTTATGACATTGTTAAGGAACCCACTGTATCTTGGTATAATATTTGTTGCTTATCTACTTGGCAAGGCGCTCTGGGTCCAGCTAGACATCTCAGGCGAATTTCGCAATGGCGCTCTTCCTGGGATTCTCTCCTTGTCTACAAGGTTCCTTCCCACGGTTATGAATCTTCTCAAGAAGCTAGCAGAAGAGGGCCAAATGCCACCAGCTTCTGATCATCGGCAGAACCCAGCATTAGAATCAAAGAGCTTCAGGAACACTACACAAACCGATTCGACGTCAGATGCATCATCAAATGTAACATCAGCAGAGGGTGGGGTCGAGTACTCGAGCCCCCCGATGCGATGACGCCATGAATGTGATTAGGTTTGCACATTCTGCTGCTTCTAGATGGTTTCAGCCATGCAATATCCGTGTGTGTTGAGCTACCATTTTCAATTATGTGCCAGAGGAATACATATTCATAGATTGCATTCATATTCTCCAATCCATTTAAATGTAACTGTGAGAGTTAGAAAGGCACTTTTGTTTGAGAAGGTTTGATAGGCCTTTTTTTTTT	855	MAMLDSSCSPLQLPSLCNSPPNLFPGPSSVMDMAEECCSTQLLDGDGVFNVSGLENFMKAVKLAECGLSYAVVSIMGPQSSGKSTLLNHLFHTNFREMDAFRGRSQTTKGIWLAKCAEIEPCTLVMDLEGTDGRERGEDDTAFEKQSALFALAVSDIVLINMWCHDIGREQAANKPLLKTVFQVMMRLFSPRKTTLMFVIRDKTKTPLENLEPVLREDTRKIWESVPKPQAHKDTPISEFFNVEVVALSSYEEKEEQFKEQVATLRQRFFHSIAPGGLAGDRRAVVPASGFSFSAQQIWKVIKENKDLDLPAHKVMVATVRCEEIANERFASLTANEAWLHLQEDVESGPVPGFGKKLSAILKACLSDESADARAQVCSEARQKTGLVHPSYQTMLGHLRSRTLDNFKEAFDKALDRGDGFAVAARECIQSFMSAFDEGCAVFFVDCLVTVIVLCSSRTLSFTADVAIDQANWDSSKVREKLQRDIDAHVASVRATKLSGLVAQYEKHLNVALSEPVEALLDSASDDTWPAIKSRLQRETTSAASGLSSALSGFDIDKETMDKMLASVSDYARNVVETKAKEEAGRVLIRMKDRFSTLFSRDSDSMPRVWTGKEDIKSITKTARSASLKLLSVMAAVRLDEQADNIENTLSLALLDTANNGVTNRSITTVDPLASSTWEEVSPKKTLITPVQCKSLWRQFKTETEYSVTQAMAAQEANRRNNNWLPPPWAILAIAVLGFNEFMTLLRNPLYLGIIFVAYLLGKALWVQLDISGEFRNGALPGILSLSTRFLPTVMNLLKKLAEEGQMPPASDHRQNPALESKSFRNTTQTDSTSDASSNVTSAEGGVEYSSPPMR	105.85	Complete		XP_006858355.1 PREDICTED: protein ROOT HAIR DEFECTIVE 3 [Amborella trichopoda]	PREDICTED: protein ROOT HAIR DEFECTIVE 3 [Amborella trichopoda]	801	MGEECCSTQLIDGDGDFNVSGLDKFMKTVKLGESGLSYAVVSIMGPQSSGKSTLLNNLFHTNFREMNAFKGRSQTTKGIWLAKCVDVDPCTIVMDLEGTDGRERGEDDTTFEKQSALFALAVSDIVLINMWCHDIGREQAANKPLLKTVFQVMMRLFSPRRTTLLFVIRDKTKTPLENLEPVLREDIQKIWDSVPKPQAHKETPLSEFFNVEVVALSSYEEKEEQFKEQVMHLRQRFYHSIAPGGLAGDRRAVVPASGFSFSAQQIWKIIRENKDLDLPAHKVMVAAVRCEEIANEKLAHLSASEEWHQLEEAANSGLVPGFGKKLSSILDACFSGYDVEAIYFDENVRTAKRQQLESRALLLVHPAYQAMLGHIRSSTFDNFKYKFDRSLDEGIGFALAVRKCIQSSMSEFDAGCTDVVIEHANWNASKVREKVRRDIDAHVTSLRAAKLSQLIAHYEKQLDEALAAPVESLLSAASDDTWPSIRKLLKRETEQATSGLSSTLASFEVDEITHDQMLANIAGFARTVVEKKAREEAGKVLIHMKDRFSTIFSHDADSMPRVWTGKEDIRAITKNARSESMKLLSVMTAIRVDEKPDDVESTLLSALLDAPNNNVSKKSITSSLDPLASSSWQEVRPNNTLITPVQCKSLWRQFKAETEYTVSQAIAAQEASRRNNSWMPPSWAIVALIILGFNEFMTLLRNPLYLGVIFVAYLLSKALWVQLDISGEFRNGALPGILSLSTKLVPTIMNLLKRLADEGQKFAPPEPPRNPMLDSQSFKKELHKDLSSDSFGVEYSSSLTQ	70.77	828	0	1163		XP_002455827.1	hypothetical protein SORBIDRAFT_03g025850 [Sorghum bicolor]	808	MGDACFSTQLIDGDGVFNVSGLENFMKDVRLGECGLSYAVVSIMGPQSSGKSTLLNHLFGTNFREMDAFRGRSQTTKGIWLAKAQNIEPCTLVMDLEGTDGRERGEDDTAFEKQSALFALAVSDIVLINMWCHDIGREQAANKPLLKTVFQVMMRLFSPRKTTLLFVIRDKSRTPLENLEPILREDIQKIWDSVPKPHAHKETPLSEFFDVQVVALSSYEEKEELFKQQVSDLRDRFQHSIAPGGLAGDRRGVVPASGFSFSSQEFWKVIKENKDLDLPAHKVMVATVRCEEIGNEKVASFTADEEWQQFEEAVQHDFVPGFGKKLSSLLDRCLSEYDMEAIYFDEGVRSSKRQQLESKLLQLVNPAYQSLLGHLRTRTLEAFKESFDKALEKEGFAVAARNCSQTFLEKFEKGSEDAAIQQVNWDTSKVKDKLRRDIEAHIASVRATKLSELCAKYEAQLTKALAEPVESLLDSASEDTWPAIRKLLQRETKTAVSGLESAVSAFELDEASEKELLVKLEKHGRSVVESKAKEEAGRVLIRMKDRFSTLFSRDADSMPRVWTGKEDIKAITKTARSASMKLLSTMAAIRLEEDGDNIENTLSLALVDTKKPGTTDRSIQISDPLASSSWETVAEEKTLITPVQCKNLWRQFKAETEYTVTQAIAAQEANKRNNNWLPPPWALAAMAILGFNEFMTLLRNPLYLFAIFVIYLVGKAIWVQSEIGREFQHGFLPAILSLSTKFVPTVMNILKRLADAGQEPAAAPDRQRELELQPKSTRNGSYSNVTSAGSSSVTTSEIGPEYSSPVAQ	70.93	829	0	1162		XP_010654523.1	PREDICTED: protein ROOT HAIR DEFECTIVE 3 [Vitis vinifera]	813	MGNADECCSTQLIDGDGMFNVHGLENFMKEVKLAECGLSYAVVSIMGPQSSGKSTLLNHLFGTNFREMDAFRGRSQTTKGIWLARCADIEPCTLVMDLEGTDGRERGEDDTAFEKQSALFALAVSDIVLINMWCHDIGREQAANKPLLKTVFQVMMRLFSPRKTTLMFVIRDKTRTPLENLEPVLREDIQKIWDSVPKPQAHKETPLSEFFNVQVTALSSYEEKEELFKEQVASLKQRFHQSIAPGGLAGDRRAVVPASGFSFSAQQIWKVIKENKDLDLPAHKVMVATVRCEEIANEKFAYFASNEEWCQIEEDVQTGTVPGFGKKLSLIIGSCLSGYDAEAIYFDEGVRSAKREQLEAKLLQLVQPAYQLMLGHIRSGTLDKFKEAFDKALSGGEGFAVATHGCTKAVMTQFDEECADAVIEQANWDTSKVRDKLRRDIDAHVAAVRATKLSELTALYEGKLNEGLSGPVEALLDGASNETWPAIRVLLLRETESAILGLSSALSGFDMDEQTKDKMLASLENYARGVVEAKAREEAGRVLIRMKDRFATLFSHDSDSMPRVWTGKEDIRAITKTARSSSLKLLSVMAAIRLDDYTDNIENTLSAALVDNVKSAVTNRSITTVDPLASSTWEEVPPSKTLITPVQCKNLWRQFKMETEYSVTQAIAAQEANKRNNNWLPPPWAIVAMVVLGFNEFMTLLRNPLYLGVIFVAFLLSKALWVQLDIAGEFRHGIVPGMLSLATKLLPTVMNLLRKLAEEGAKPPTTDTRGNPLPGSKNFRNGVNTSSAVSSSASSEITSENGTEEYSSSSKQD	75.54	834	0	1239		XP_004235599.1	PREDICTED: protein ROOT HAIR DEFECTIVE 3 isoform X2 [Solanum lycopersicum]	815	MDNKDECCSTHLIDGDGMFNVAGVENFMKEVKLAECGLSYAVVSIMGPQSSGKSTLLNHLFHTNFREMDAYKGRSQTTKGIWMARCAGIEPCTLVMDLEGTDGRERGEDDTAFEKQSALFALAVSDIVLINMWCHDIGREQAANKPLLKTVFQVMMRLFSPRKTTLMFVIRDKTRTPLENLEPVLREDIQKIWDSVPKPQAHKDTPLSEFFNVEVVALSSFEEKEEQFKEQVASLRQRFFHSIAPGGLAGDRRAVVPASGFSFSSQQIWKVIKENKDLDLPAHKVMVATVRCEEIANEKYVSFTENEEWSQLEEAVNSHSVRGFGRKVSSILDACLSEYDVEATFFDEGVRSSKRKHLEEKLLQLVQPAYQSMLGHIRSDAFERFKEAFEKSLKGGKGFALAARECAESFMSHFDEECSDAIIDQAKWDSSRVKDKLRRDVDAHIAEVRSAKLAEVTTLYETKLNEALAGPVEALLDGAGDDTWPAIRKLLQRETDTAVSGFAAALSGFEMDEESRDNMVLRLKDYARGVVEAKAKEEAGRVLSRMKDRFSTLFSHDQDSMPRIWTGKEDIRAITKTARSASLKLLSVMAAVRLEDESDSIDKVLIVALVDGKAGASSSKSITSVDPLASSTWDEVPPSKTLITPVQCKSLWRQFKTETEYVVSQAIAAQEASKRNNNWLPPPWAIAAMVILGFNEFMTLLRNPLYLGFIFVAYLLFKALWVQMDISGEFRNGVLPGLLSLSTKFLPTIMNLLKRLAEEGQGVANGQPQANPALSSKSFRGSTNDHGDVSTSGTSEVTSENGTEYSSSSLHDKAQ	72.34	835	0	1180		AT3G13870.1	RHD3	Root hair defective 3 GTP-binding protein (RHD3)	802	MDAACSTQLIDGDGVFNVSGVDHFIKEVKLDECGLSYAVVSIMGPQSSGKSTLLNHLFGTNFREMDAFRGRSQTTKGIWIARCAGIEPCTVVMDLEGTDGRERGEDDTAFEKQSALFALAVSDIVLINMWCHDIGREQAANKPLLKTVFQVMMRLFSPRKTTLMFVIRDKTRTPLENLEPVLREDIQKIWDSVPKPQAHKETPLSDFFNVEVVALSSYEEKEEQFKEQVYNLRQRFFQSVAPGGLAGDRRGVVPANAFAFSAKQMWQVIKDNKDLDLPAHKVMVATVRCEEIANEKFSSFIANENWRELEEAVQSGPVSGFGRKLSSILQASLSEYDTEATYFEESVRSSKRQQLQEKLLQLVQPTFQDVLGHLRAGALENFKNAFEKALDAGEGFSSSAKSCAQSCISKFDKGCEEAVIEQAKWDTSKTREKLERDIEAHISSVRTAKLAELTTLYESKLNVALSGPVEALLDGANDETWPAIRKLLRREGELAVYGLSNALSGFEMDEETRSKMLADLENYARGIVETKAKEEAGRAMMRMKDRFATIFSHDSDSMPRVWTGKEDIRAITKMARSASLKLLSVMAVIRLDDELDNIEKTLTLALFNSTGNNATSKSISTIDSLASSTWEKVAPEKTLITPVQCKSLWRQFKNETEYTVTQAISAQEANRRNNNWLPPPWAILALVVLGFNEFMTLLRNPLWLLVLFVGYLVSKALWVQLNISGEFQNGVLPGLLSLSTKFIPTVMNLLKKLAEEGQAPPTNSNQSMNSTAQSEVTTNGESSSSSSSGSSPAKNVPIDTSA	72.1	792	0	1130		3	3.90E-276 | 1.50E-04 | 4.60E-04	917.8 | 20.8 | 20.1	PF05879.7 | PF02263.14 | PF01926.18	RHD3 | GBP | MMR_HSR1		---	---	---	---		5	GO:0005634, GO:0005737, GO:0005774, GO:0005783, GO:0005886	2	GO:0005525, GO:0016817	24	GO:0000902, GO:0006612, GO:0006820, GO:0006862, GO:0006865, GO:0006886, GO:0006888, GO:0006944, GO:0009832, GO:0009932, GO:0010053, GO:0010363, GO:0015696, GO:0015802, GO:0016049, GO:0016051, GO:0030036, GO:0030243, GO:0043069, GO:0043090, GO:0043269, GO:0048193, GO:0048527, GO:0048765
	15957	Peam|HassGeneModel_15957 maker-Ctg0271-augustus-gene-2.5-mRNA-1	942	GTGGGGAGGTATGTGAGAGAGAGAGAGAGAGAGAGAGAGAGAGAGAGAGAGAGAGAGAGAGAATGGAAGGGAATTCTCAAAGCAAGTTCAAGAGAATCTGTGTCTTCTGTGGGAGTAGCTCTGGCAACAGAAGTGTTTTCAGTGATGCTGCTCTTGATTTGGGTCATGAACTGGTGAAGAGAAAAATAGATTTGGTCTATGGTGGAGGGAGTGTGGGATTGATGGGTTTGATCTCTCGAACTGTGTATGAGGGTGGTTGTCATGTTCTTGGGGTCATTCCAACAGCCCTTATGCCTCTTGAGATCTCTGGTGAAACTGTGGGGGAACTAAAATCAGTTTCTGACATGCATGAGCGTAAAGCTGAAATGGCCAGGCAAGCTGATGCTTTTATTGCTCTTCCTGGAGGATATGGAACCATGGAAGAGGTGTTGGAGATGATAACATGGTCACAACTTGGAATTCACGACAAACCGGTTGGCCTGTTAAATGTTGATGGGTACTACAATTCCTTGCTTGCCCTATTCGATACTGGGGTTGCTGAAGGTTTCATCAAGCCTTCTGCTCGGCACATAGTTCTCTCTGCTCCAACTGCTGAAGAACTGATTGAATCGATGGAGCAGTACAATCCATTGCATGAACATGTTGCTCCACTTCAAAGCTGGGAGACTGAACAGAGAAGTACTATAATCCCGCCGAATATGCCTTGACATTCACCTTCTTTATGTTGTACTTATTCCACTTAGACATGATTCTTTCTCATTTCAATTTGCGTATCAGAATCCCTACAAATGGGCACCATTGTCCATTTACATGTTCTTTATCCTGCTGATTCTATTCTAATAAAATGATCAGCGCTTTTCTTAAACTGTCATTGGAAGAACTTTTTTCTCACTTTTTGCATAGAAAATGGACCATTGGATGGAAATCGCAAAATTCTCTATT	214	MEGNSQSKFKRICVFCGSSSGNRSVFSDAALDLGHELVKRKIDLVYGGGSVGLMGLISRTVYEGGCHVLGVIPTALMPLEISGETVGELKSVSDMHERKAEMARQADAFIALPGGYGTMEEVLEMITWSQLGIHDKPVGLLNVDGYYNSLLALFDTGVAEGFIKPSARHIVLSAPTAEELIESMEQYNPLHEHVAPLQSWETEQRSTIIPPNMP	96.222	Complete		XP_006853880.2 PREDICTED: probable cytokinin riboside 5'-monophosphate phosphoribohydrolase LOGL1 [Amborella trichopoda]	PREDICTED: probable cytokinin riboside 5'-monophosphate phosphoribohydrolase LOGL1 [Amborella trichopoda]	214	MMEGNLQRFKRVCVFCGSNSGNRAVFGDATLELGSELVKRRIDLVYGGGSVGLMGLISQTVYNGGCHVLGVIPTALLPLEISGQTVGEVKTVADMHERKAEMARQSDAFIALPGGYGTMEELLEMITWSQLGIHSKPVGLLNVDGYYDTLLALFDKGVQEGFIQPAARHIVVSAPTAKELIQRMEEYTPLHDQVAPQTSWEVRELGYSRRPDPS	80.39	204	1e-124	350		XP_002458381.1	hypothetical protein SORBIDRAFT_03g032570 [Sorghum bicolor]	258	MPPSFEAPPSRPLSSKAKKPKPNTSLYPPSRRHCPLRSSAMGDTVADAPEPSRFGRICVFCGSNPGNRAVYGDAALDLGKELVARGIDLVYGGGSVGLMGLIAQTVLDGGCSVLGVIPRALMPLEISGASVGEVKVVSDMHERKAEMARQADAFIALPGGYGTMEELLEMITWSQLGIHDKPVGLLNVDGYYDPLLMLFDKGATEGFIKLDCRDIIVSAPTAHELLEKMEHYTRSHQEVAPRTSWEMSELGYGKAPES	76.26	198	3e-109	313		XP_002278305.1	PREDICTED: cytokinin riboside 5'-monophosphate phosphoribohydrolase LOG8 [Vitis vinifera]	217	MEEKSNTRSKFKRVCVFCGSNSGNRKVFSDAALELGNELVKRKINLVYGGGSVGLMGLISQTVYDGDCHVLGVIPRALMPLEISGQTVGEVRIVSDMHERKAEMAQEADAFIALPGGYGTMEELLEMITWSQLGIHKKPVGLLNVDGYYNFLLALFDNGVKEGFIKPGARHIVVSAPTAKELLVKMEQYTPAHEHVASHESWQMEQQGEYPKSQNPQ	80.88	204	3e-124	350		XP_010325026.1	PREDICTED: cytokinin riboside 5'-monophosphate phosphoribohydrolase LOG8 [Solanum lycopersicum]	213	MESNSRSKFKKICVFCGSNPGHRKVFSDAAIDLGNELVSRKIDLVYGGGSVGLMGLISQRVQEGGCHVLGVIPKALVPIEISGESVGDVKIVSDMHERKAEMAIQADAFIALPGGYGTMEETLEMITWAQLGIHKKPVGLLNVEGYYNSLLALFDNGVEEGFIKPGARDIVLAAPSARELLSKMEQYTPSHDHVAPHESWHMEELAYPKEQSP	78.92	204	2e-119	338		AT5G11950.2	---	Putative lysine decarboxylase family protein	216	MEDNQRSRFRKICVFCGSHSGHREVFSDAAIELGNELVKRKIDLVYGGGSVGLMGLISRRVYEGGLHVLGIIPKALMPIEISGETVGDVRVVADMHERKAAMAQEAEAFIALPGGYGTMEELLEMITWSQLGIHKKTVGLLNVDGYYNNLLALFDTGVEEGFIKPGARNIVVSAPTAKELMEKMEEYTPSHMHVASHESWKVEELGDYPGQENKPQ	76.96	204	1e-117	333		1	4.6e-44	149.4	PF03641.9	Lysine_decarbox		K06966	---	---	---		3	GO:0005634, GO:0005737, GO:0005829	1	GO:0042803	1	GO:0009089
	15958	Peam|HassGeneModel_15958 maker-Ctg0271-augustus-gene-2.6-mRNA-1	2313	GGAACCGCTCTCATCATCTTTGACCATTCTCTCTCTCTCTCTCTCTCTGAATTTCCAATCAGCCCATTCAAGTTCCTGAGGTTGAAACCTTCAACACCTCGTGCTTCGACTTTATAGCTCCACTTCCTTTCTTTCCACTCGGAAACTAGCCAATATTTTCCATTCATATTGTCTGATATCAAGCTAAAGATCAAAAGGTGTTCTGTTTGCTTCTTTCCCGGTATTTGCCAAGGGAATTGATCAGAAAGGTGGATCAGGAGTAGTTTCAATTTAAAAAAAAGTTCAAGTTTTATTTGGGTTTTGCTCTGGTGACCGGCTGGAATTTGTTGATTAATCATTTTAGCTGAGGAGACCCCTTGCTTCATGGGTTTGTCTTTTTCCTCACTTTTATCACCTTGGAAAGAATTGTTGAGAAGAAAATTATTGGATTCATATATAGTAGGGGCTCTCTTATCGAGATCCATCAGTTTCAGTGGAACAGATGCAGGAACGAACTTGGTGACATCAAGTAGTTATAAGGCTAAGGATTGTGAAAGGAAGTTGAAGTCAAATGGGTGTGGTAAAATTACCATTGAACATTCACTAAGCTTCAAGAACTGGGAATCTGAAATGGCTGTTTCGCTCAAGATGAATGAAGATGTAGGCATTGTAAAATCAGAATTAGTTACCATTAATCGTACTGATAGTGAAGAAGTCCTCAAATCAAAGCCTGATAGATGCTTTCCGGTATCTACTTCACCGATGCCTATGAGCGCGCGCGATGCTGCTGCAGTTAAGGTGCAGAAGGTCTACAAGAGTTACCGCACCCGAAGAAATCTTGCTGATTGTGCGGTTGTGATTGAGGAGCTTTGGTGGAAAGCATTAGACTCTGCAGCTCTGGAACAGAGCTCCGTGTTATTTTTTAATATAAAAAAGCCACAGACTGCTGTAACACGATGGGCGCGGGCAAAAACAAGGGTTGCTAAGGTTGGGAAAGGTCTTTCCAAAGATGAGAAAGCCCGAAAGCTTGCCTTGCAACACTGGCTCGAAGCTATTGACCCACGCCATCGCTATGGGCACAATCTGCATCTCTACTATGATGTTTGGTTCGACAGTAAGAGCACCCAACCTTTCTTCTACTGGTTGGATGTGGGGGATGGCAAGGAAGTGAATCTTGAGCGGGCTCCAAGGAGTGTTCTGAATCGCCAATGCATTAAATATCTTGGATCAATAGAGAGAGAGGCATATGAAGTCATTGTAGACAGTGGGATGCTTGTCTACAGACAAAGTAAAATGGCTGTAAACACATTGGAAGGTTCTAAGTGGATATTTGTTCTCAGTACATCCCGGGAATTATATGTGGGACAGAAGAAAAAAGGTAACTTTCAGCACTCAAGTTTTCTTTCTGGAGGAGCCACAACAGCAGCTGGAAGATTGGTTGCTGAAAATGGTGTTCTCAAGGCTATATGGCCGTACAGTGGTCACTATCTCCCTACAGAGGAAAACTTCAAGGAGTTCATTAGCTTCCTTGAAGAACATAATGTAGACCTCACCAATGTCAAGATGTGTGCAGCGGATGATGACAGCCCACCAGGCAAAGGATACGATGAGCATCATGAAGAGGAGGCATCGGTGCGTCCAACTTCATCTGATATGGTGGAGGATGCAGCACCTAAAGAGACCGACAATGCAGCAGATGTCACGGACAACGGTGGTGTCAATATGGAGGCGCCTGCATTCCGCTTGGGCAAACCTGTGTCATGCAAGTGGTCTACTGGAACTGGGCCTCGTATTGGTATTGTAAGGGACTACCCCACAGAGCTACAATCCAGGGCACTTGAACAAGTAAACCTTTCACCTAGGGTCACGCCTGGAGCCTTTGGAAAATGTGGACCCATCCCATCCCCGCGTCCCAGTCCAAAGGTCAGGCTCTCTCCAAGGCTTGCTTACATGGGCCTCCCTAGCCCTAAACATGCAGTTCCAAGGCTTGCTTACATGGGCCTCCCTAGCCCTAAACAAGCTGTTCCAAGTTACAAATAGACATTTGTATGCCAATTTACTCATTGGCAAAGGTGTCCACAGCATTGTTTTGATCCAACATGTTCTTAGGTGACCTGAGGACCACTATGCGAAGCCAGAGGCAGTGGTTCCCTGATTTGATAGGGATGTAACTGATATGAGCAGACGCTTGAAGCAACTAACCTTGCAATTTCAATTAATGAATAATCCATTCTTTCCTTTTTGTAAGAAATAATGATAAATGTAATGTGGAGAAATTTAATGAAGCAAATCATGGTTCTTTCCTTCTTTCATTATTGGTCAATTAAGCTTCTG	551	MGLSFSSLLSPWKELLRRKLLDSYIVGALLSRSISFSGTDAGTNLVTSSSYKAKDCERKLKSNGCGKITIEHSLSFKNWESEMAVSLKMNEDVGIVKSELVTINRTDSEEVLKSKPDRCFPVSTSPMPMSARDAAAVKVQKVYKSYRTRRNLADCAVVIEELWWKALDSAALEQSSVLFFNIKKPQTAVTRWARAKTRVAKVGKGLSKDEKARKLALQHWLEAIDPRHRYGHNLHLYYDVWFDSKSTQPFFYWLDVGDGKEVNLERAPRSVLNRQCIKYLGSIEREAYEVIVDSGMLVYRQSKMAVNTLEGSKWIFVLSTSRELYVGQKKKGNFQHSSFLSGGATTAAGRLVAENGVLKAIWPYSGHYLPTEENFKEFISFLEEHNVDLTNVKMCAADDDSPPGKGYDEHHEEEASVRPTSSDMVEDAAPKETDNAADVTDNGGVNMEAPAFRLGKPVSCKWSTGTGPRIGIVRDYPTELQSRALEQVNLSPRVTPGAFGKCGPIPSPRPSPKVRLSPRLAYMGLPSPKHAVPRLAYMGLPSPKQAVPSYK	104.13	Complete		XP_011626842.1 PREDICTED: uncharacterized protein LOC18443628 [Amborella trichopoda]	PREDICTED: uncharacterized protein LOC18443628 [Amborella trichopoda]	588	MGQSLSSFPSLWGEDLEAYRDRIRDSTNNIETVILRSISFDGEEVETSVRSLSFKRGDPKSILRSVGSGKMVLQESLSSKKWDSENLKLETAISFKGPGLEEERAGGSISFGDKENNQASPLKPSNSIKESSLRPLNFGNKENNQASPLRPSNSIKESSPRLLNERDAAAVKLQKVYKSYRTRRNLADCAVVVEELWWKALDSAVLERSSVTFFDITKPESAISRWSRARLRAAKVGKGLSKDEKAQKLALQHWLEAIDARHRYGHNLHFYYDMWYESASCQPFFYWLDVGDGKEVNLAKCPRCDLNRQCIQYLGPKEREAYEVIVDNGRLVYRQSRIILDTTEGTKGSKWIFVLSTSRNLYVGQKKKGSFQHSSFLAGGATSAAGRLISEKGILKAIWPYSGHYLPTEENFKEFVTFLKENNIDLTDVKTSAMDDDNPSETSKSEKAEALASEVSVSAAMVVDNQNMESSTTKKPKEEKDDTLEEAEVEAAPCPLGNRLSSKWTTGAGPRIGCVRDYPIELQFRALEKVNLSPRTIPSPFGQHQGPIPSPRPSPRVRLSPRLCGVPLPSPVPRPPTKLSLPTIGRKL	57.54	570	0	573		XP_002440760.1	hypothetical protein SORBIDRAFT_09g006130 [Sorghum bicolor]	555	MGLYHNEWAEALGIEISSPRAKDGTMVVNGTCFSKGKLMPSLSFKLWEAEAVVASMDHEHDSSRRSECCLSLKDDSDLVFMATPTSPRVSSTSPKCELDAAAVKLQKVYKSYRTRRNLADCAVVIEELWWKALDFASLKHSSVSFFNGGKPETAASRWARARTRVAKLGKGLSKNGKAQKLARQHWLEAIDPRHRYGHNLHIYYDVWSKSESTEPFFYWLDIGEGKEVNLEKCPRSKLQSQCIKYLGPKERQEYEVVVERGKFVYKKNGDLVHTLDDSKWIFVLSTTKALYVGQKKKGSFQHSSFLAGGAITSAGRLVVKEGILKAIWPYSGHYLPTEENFKDFIRYLEENGVDLTHVKKCPLDKDDEYPLLSKPEAQPNAAVSKGSDGAEPNMASAAMDEHTTDSDAADGDVHRATVDGNMSEAEEDDTDTHAHTDIDTEEEAQQHELPLPPSNGAAAGAELGKNHLTCRWSTGTGPRIRCVRDYPQDLQSRALEHVNLSPRLAGSPPSRKRDPVPSPRPSPAMILSPRLASVGFQPQTVVSLTLPDFKRSRLQ	55.17	522	0	523		XP_002279373.1	PREDICTED: uncharacterized protein LOC100256072 [Vitis vinifera]	535	MGLSLSLLNSAWEEIVKHRFFSLRDNINFTSKDGEMTILKSDSFKKTDSETITTRTDNSRNLKNSRPEKVILERTLSMLERSLSFTSLVEDKQNLGSNNLDGKQNRLKSNLIPTISLPEPPAIFFFPRPVSDLDAAAIKIQKFYKSYRTRRNLADCAVVIEELWWKALDFAALRRSSVSFFNEEKPETAVSKWARARTRAAKVGKGLSKDEKAQKLALQHWLEAIDPRHRYGHNLHLYYDIWFKSSSSQPFFYWLDVGDGKETYLEKCPRPVLQRQCIKYLGPKEREAYEVIVENGKLVFRQSRMLVETTEGSKWIFVLSTLRALYVGKKKKGEFQHSSFLSGGATTAAGRLVAHNGIIEAIWPYSGHYHPTEENFREFVSFLEEHNVDLTNVKKCAIDDDDSTSFKVTSEEAQAEPMVDAAKTRDSEETDGATMEETEVADEANVEAPVFELTKRLSCKWTTGTGPRIGCVRDYPSELQSRALEQVNLSPRVTPGPFGNCGPIPSPRPSPKIRLSPRLAYMGLPSPRTPIAASG	61.96	552	0	654		XP_004251676.1	PREDICTED: uncharacterized protein LOC101245524 [Solanum lycopersicum]	493	MTVRSNSFKGTHLETIIQSNNEVDKMTRKNSINLRNCDPKKLMLETTLSFKNLVQDLDISEWNEKKTRATVSLPEPSILFSPRPVSELDAAAVKLQKVYKSYRTRRNLADCAVVVEELWWKALDFAALKRSSVSFFNVEKPETAVSRWARARTRAAKVGKGLSKDEKAQKLALQHWLEAIDPRHRYGHNLHFYYDIWFESESSQPFFYWLDVGDGKEINLEKCPRFNLQHQCIKYLGPKERESYEVVIQDGKLVYKQNGVFVETVEGSKWIFVLSTTRTLYVGKKKKGVFQHSSFLSGGATTAAGRLVAHGGVLKAIWPYSGHYHPTEENFREFISFLEEHSVDLTNVKRCSVDDDDHSFRVNNEGSNHQSLITKESPKRSTEEKTEEKREVNTTDDEREDKKQEDTSFSFAKRLSRKWSTGNGPRIGCVREYPTELQFRALEQVNLSPRVANGGFNMYGPIPSPRPSPKIRLSPRIAYMGLPSPRTPISAAN	60.67	506	0	577		AT4G33050.3	EDA39	calmodulin-binding family protein	488	MGLEVGSLCFKLKDGGLTSRTNSFKRDDTNRHQNSPKSTMERSLSFNSWEVPKETKTDSDFEVLETKKSTPNTLNGRNCERIQIKKPTVTPPEPFVFFSPRPVTELDAAATTLQKVYKSYRTRRNLADCAVVVEELWWRTLEGAALDLSSVSFFGEEKHETAVSKWARARKRAAKVGKGLSKDEKAQKLALQHWLEAIDPRHRYGHNLHFYYDVWSASKSTQPFFYWLDIGDGKDVNLEKHPRSVLQKQCIRYLGPMEREAYEVIVEDGRLMYKQGMTLINSTEEAKSIFVLSTTRNLYVGIKKKGLFQHSSFLSGGATTAAGRLVARDGILEAIWPYSGHYLPTEDNFKEFISFLEEHNVDLTNVKRCSVNEEYSSFKSTADEEEERKEVSEEVEIPSEKEERARPVFDPVKRLSCKWTSGYGPRIGCVRDYPMELQAQALEQVSLSPRVSPANSYGPIPSPRPSPKVRVSPRLAYMGIPSPRAVKC	59.24	503	0	567		---	---	---	---	---		---	---	---	---		2	GO:0005634, GO:0005737	1	GO:0005516	30	GO:0000165, GO:0002237, GO:0002679, GO:0006569, GO:0006612, GO:0006944, GO:0009581, GO:0009595, GO:0009625, GO:0009627, GO:0009646, GO:0009684, GO:0009697, GO:0009862, GO:0009863, GO:0009867, GO:0010119, GO:0010197, GO:0010200, GO:0010310, GO:0010363, GO:0030968, GO:0031347, GO:0031348, GO:0035556, GO:0042742, GO:0043069, GO:0043900, GO:0045087, GO:0050832
	15959	Peam|HassGeneModel_15959 augustus_masked-Ctg5688-processed-gene-0.0-mRNA-1	851	AAGAGTTTGAGGAGAACCAACTAGGGCTTCCTGTGCAGAATCGCAGACTGAGAAGGAGAAGGAGAAGAAGAAGAAGAAGAAGAAGAAGCAGCAGCAGCCACGTGACCTTTTATTCTCTTTCGGCCATGGGGACATCTGAGAAGCCTTACATTTCAGATGGAAGGAAACGAGCTTTAGAAGCTTTGGAAAGGAGGTTTACTGTTGAGATATCGCAGCAGCAACAGAAGAACAATAAGCGAGCCCATGAAAAAGAAGAGGAAGGCCCCAAAAAACTGTCATCTTCTACTAGTTTTCCAGCATATGAGCTGAAGGACCCATGCACACCTATTTCCTCATCCAAGAAAGGACATTTTACATTCTTCGATCACCCCCATGGAGTTTCAGATGAGGAAGCATCTGGTCCTACATATATTCGGTTGACTCAAGCCATACATGACAATTTGCAGGGTAGTGGTATCAAGCTTTCAAGTAGAAGAGACATCACGGCCAATAGAATTATGCATGAGCTTCTCCAAAATGGTGACGCATCTCAGAAGTACATGCAAGGGTCACGAAGCCTGAAAATTGACAATCGACTTCTTCTTGATAGCTTTGTACAAGGCCATTCTCTATCAACTGTTGTTGAATGTAAAGTTACCGCCTTCATTGGAGCAAGTGGTATCATGATCCGAGAAACTGCTGAAACATTTGGAATAATCTCGTTGGATAATAAATTTCGAGTTGTGGAATTTCTTGCTGGCTCTGCACATGCTTATGGATTTGCAGTTGCTAAAGTTCTTATTCATATTCAGCTGGTTTGGAAGGTTACATTAAATGGGGACAAACTTTCTTTGAGGGATGGACGCCCTTGA	241	MGTSEKPYISDGRKRALEALERRFTVEISQQQQKNNKRAHEKEEEGPKKLSSSTSFPAYELKDPCTPISSSKKGHFTFFDHPHGVSDEEASGPTYIRLTQAIHDNLQGSGIKLSSRRDITANRIMHELLQNGDASQKYMQGSRSLKIDNRLLLDSFVQGHSLSTVVECKVTAFIGASGIMIRETAETFGIISLDNKFRVVEFLAGSAHAYGFAVAKVLIHIQLVWKVTLNGDKLSLRDGRP	77.956	Complete		XP_006848068.1 PREDICTED: uncharacterized protein LOC18437806 [Amborella trichopoda]	PREDICTED: uncharacterized protein LOC18437806 [Amborella trichopoda]	304	MALDTDPNPSPEVLEQKKRCLEALERRFLAAKAEALQLQNSKKSFNGEESKRKATDSPASATRVLMPSMKASPSSSSKQDMEANDPAYNVLSQPVHESLLRSDFELPTGRQSNIVDGLVHNLLQSGDKAQKYMQGSMSMKIRENYILLDNYILQGSKASPSNRAKARQRFSKCSKRHMSMRQHRKHGSLDLPKKFHKFALYKSMHEMWKDYVVQLLQEQRKGQIAQCLLTADLHGAILSVVQCRVAGFTGTQGIMIRETAETFGIVTYDNHFRVVPKKGSVFIFQAELWKITIYGDELSSRNIG	32.9	155	2e-15	73.6		XP_002441251.1	hypothetical protein SORBIDRAFT_09g023150 [Sorghum bicolor]	322	MSTISDQKKRTLEALQQQYTAAKAKKLQDEQVKSQKKSNFNTPKRKFDAPRKDKGLEITPRQTYAQPSPHKGVAFSSSNRQQKPSASSSEEINPVYGELSCAFHDNLSKDGVSDLDGTEVVHSVIYDIIQKGGDAGKITKGAKKLKLEKGILLDNYVQRGPRLVDAQARSLLIHSKRSKRHMSLKQHKKCGSFDLDGTFHKYDFYKPMHEMWKDYIRELMKVTPKKKLSENLLSADLHGALLIVAECKAASYQGVNGIMIRDTAETFGIISEDNRLRVVPKAGSVFILQADCWKVTLIGDKLSPREKLKEDQRQHRAQSQIR	28.31	166	2e-09	56.6		XP_010653523.1	PREDICTED: uncharacterized protein LOC100258470 isoform X2 [Vitis vinifera]	312	MATGTILEDQKKRTLEALERRFAVAKAELLQQQEHLSKKRFRGVDEKVSPCTNSFSVGSSTHPTDSSVTPTLNASLKKGNLAFSGHATSQDVEANGPAYSQLSQTVHENLLATNAKITSKRGSTADKILHDLLKNGDSAHKYMMGSRSMKFDNWILLDNVVQGRGASGARIRDLLSHSKNSRKHISMKQNKRCGSLNLPQELHRYDIFKPMHDMWKGYMMQLLKNTGKNQLVQPLLSADLHGAIILVVECKIAAFNGVSGIMIRETAETLGIITQDDKFRVVPKKGSVFIFQADCWKVTLQGDKLTSRNLAL	40.66	182	5e-32	119		XP_010326014.1	PREDICTED: uncharacterized protein LOC101255622 isoform X1 [Solanum lycopersicum]	313	MANETMAEQQKKRTMEALERRFAQAKAEIHQQQHKNKRVAVTTTKTLAENNIGVTTQSINSSPSPLKSTTTSSAPSSKKGHISFSGHTSAQDVELNNPAYLQISHSVDDNLLKITTEISGKNTTANDILHDLLQHGDSAQKYMQGSKNVKVDNWILLDSFVQKSSIATGARNRALQRQSKRSKRCMSIKQHKKFGSFDLPQEYHNYDIFKPMHDRWKDYVTKLLKNIGKNQLSQCLLNADLHGALILVVQCKIAGLVGVRGIMIRETIETFGIITEDNKFQVVPKKLSVFMLQVDCWKVTLVGDKLITRNMTT	41.25	160	1e-26	105		AT2G43190.1	---	ribonuclease P family protein	296	MGTETVVHDQARWAMAAMERRLAVAKAQLLQQQQQKNEKDKKGTSDVDVSMKESHQADSLPTPSKTSIKKVDPKDDDSVAYTKLSHPVDENLLATNVKFSSAKGTIVDKVLHNLLRSGDSAQKYLQGTKSVKLDNYILLDNFVQSRSSASGSKKASQKDSKRSKSRMSMKRLKKSGALHIPKDLQKFDLFKPMHGMWESYMMKLIKVTGKIQLSLTLLSADLHGAFMFVAECKIASFTGVQGIMVRETSETFGIITRDDKFRVVPKKLSVFIIQLDCWKITLHGDKFISRDNIVQR	29.75	158	6e-16	75.5		---	---	---	---	---		K03538	POP4	ribonuclease P protein subunit POP4	[EC:3.1.26.5]		4	GO:0000172, GO:0005634, GO:0005655, GO:0030677	3	GO:0003723, GO:0004526, GO:0004540	5	GO:0000278, GO:0006364, GO:0006396, GO:0009410, GO:0048522
	15960	Peam|HassGeneModel_15960 maker-Ctg5688-augustus-gene-0.4-mRNA-1	1897	AGTTACGGAGCCGTAACGTTGCATGGCCCACAAGGCTCAGACGTAAGCATTCCCGACACCTATTGCGACAGCTACGTATCGGCCGCCCCCCTGCACACGCGCTCTTTCTTGGTTTGGTTTCCCTCAATCTATCCAGCTATCTATAAGAAAAGAAACGAGTATCTTTCAAGCTACAGATCAAGATGACTTGGTATTAGATTTTGCAAGTCAAGATAAATATACTAAGTCGGTCTGCGATCTTTTAATCTTCCTGGTAATCAAAGTTTCCTTGGAATTGGTTTGTTTGGGAGATGGAGGAGAGATACGAGCCGTTGAAAGAGCTTGGTGCAGGGAACTTTGGAGTAGCAAGGTTGGTGAGGGATAAGAAGACTAAGGAGCTCTTTGCTGTCAAATACTTACAGAGGGGAAAGAAGGGAAGATTTTTCTTCCAACAGCTAATATCTGGAGTCAGCTACTGCCACTCTGCATCTGCTTTGTTGCATTCAATACCCAAGTCAACAGTAGGAACACCAGCATACATTGCGCCTGAGGTTCTATCTCGAAAGGAGTATGATGGAAAGATAGCGGACGTATGGTCCTGTGGCGTGACTCTGTATGTGATGATAGTGGGAGCGTATCCATTTGAAGATCCTGAAGATCCTAGAAATTTTCGGAAGACGATTGGAAGAATAATGAGCGTTCAGTACACAATACCGGATTATGTAAGAGTATCTGCAGACTGCAGGCACCTTCTTTCCCAAATTTTTGTTGCCAACCCATCAAAGAGGATCACAATCCCAGAGATAAATAAACATCCATGGTTCCTTAAAAACATGCCTAGAGAGCTGGTGGAAGGAGAGAAAACAAACTACAAGGGCATTGACAGTGCCCAACCAAATCAGAGTGTTGAAGAAATAATGCGAATTTTACAAGAGGCAACGGCACCAGCAGAAGGTGCCAAGGCTGGCGGGCAGTCTGCTGAAGGGACAGAGGACCCTGATGACGTCGAAACTGATGGAGAGGTTGATGATGTAGATAACGGTACTGATTTCATGGAAAATGTGTGAGCAAGGCCTTTATTGCAATCGCGAAACTATATGTATGATGAGTGTGATGTCATAATTATACTTATACACTAGTGTATTTATAGTATGATCAACTTATGGATAGTGTATTGTAATGTAAATACACAGACTGCTTGTGTTAAAAAATCAGATCTCTTCCTTTGCTTTTTACCTGATTGCTTGCATTGTGTCAATTTAGTTTCCTGCTTACTGTCAGGTTCTGTTTTTCCCGTGCTCTGTTCTGTCGAAGTTCACTCAAAGTAGATGTTGTCCGCTACCATATACAAAAATGTTGAAATCATAACACAAATCATGTTCTAATTTGTACAGCATTGAGACTGGGAAAAGGAGGGATCTACTCTTTCCTCACTATCATGGCGCAAAATAGAAATACATCAGTGCAGTTCTTGGCGAATGTTGCTTTTGGCCTCTGGCCTATGTTGTCATGCTTTGTTTTCAACGATGATGTGATGGCGCCTTGATGATCCTGCTGCATTTGGCTTAATGTCCACATATCTCTTCACAATGAAGAATTTTCAATGAAACACATCGCCTATGGTGTGCCTCAGGTCCCATGCAAGCCATGTTGGTAAGTGGTCATTTGCTGCGCACATTATTATCAAGGATACTTCAGTTTTTACTGGGCTTATTTCTGTTGAAATGGACCTTGTGGGGGGAAAAACAGAAGCAAGGGTGATTGGATGCTCATTTCAATGTGTAGTACATTTTTCATTTGTATCTTTTTTGTCAAGGAGAGAAGTGGAGAATTCAGTTATTAGTGTCTATTAGTGGTAATTGTATACAGCTCAAATTAAGAATGTTGAATGGAAGATACAGGTGTTTAGGGTTGAGAA	251	MEERYEPLKELGAGNFGVARLVRDKKTKELFAVKYLQRGKKGRFFFQQLISGVSYCHSASALLHSIPKSTVGTPAYIAPEVLSRKEYDGKIADVWSCGVTLYVMIVGAYPFEDPEDPRNFRKTIGRIMSVQYTIPDYVRVSADCRHLLSQIFVANPSKRITIPEINKHPWFLKNMPRELVEGEKTNYKGIDSAQPNQSVEEIMRILQEATAPAEGAKAGGQSAEGTEDPDDVETDGEVDDVDNGTDFMENV	73.1	Complete		XP_006838505.1 PREDICTED: serine/threonine-protein kinase SAPK2 [Amborella trichopoda]	PREDICTED: serine/threonine-protein kinase SAPK2 [Amborella trichopoda]	338	MDRYDPLKDIGSGNFGVARLVRDKKTKELVAVKYIERGKKIDENVQREIINHRSLRHPNIVRFKEVCLTPTHLAIVMEYAAGGELFEKICSAGRFSEDEARFFFQQLISGVSYCHSMQICHRDLKLENTLLDGSPTPRLKICDFGYSKSSVLHSQPKSTVGTPAYIAPEVLSRKEYDGKIADVWSCGVTLYVMLVGAYPFEDPEDPRNFRKTIGRILSVQYTIPDYVRVSAESKHLLSRIFVANPTKRITIPEIKNHPWFLKKLPTELIEGEQTNYEKEDRENPPQSIEDIMKIIQEARTLAEGSEADGSQSGVGDVDSDETDPDAEVDSSGDYVCPV	56.27	311	5e-115	332		XP_002461041.1	hypothetical protein SORBIDRAFT_02g039640 [Sorghum bicolor]	339	MERYEVIKDIGSGNFGVAKLVRDVRTKELFAVKFIERGMKIDENVQREIMNHRSLRHPNIVKFKEVVLTPTHLAIVMEYAAGGELFERICKAGRFSEDEARFFFQQLISGVSYCHSMQICHRDLKLENTLLDGSIAPRLKICDFGYSKSSVLHSQPKSTVGTPAYIAPEVLARKEYDGKVADVWSCGVTLYVMLVGAYPFEDPDEPKNFRKTLTRILSVQYAVPDFVRVSMECRHLLSRIFVAIPEQRITIPEIKNHPWFLKNLPIEMTDEYQMNLQLVDMNGPSQSLEEIMTIIQEARKPGDGLKHSGQLPGLGSMELDDIDVDDIDVEDSGDFVCAL	50.49	309	6e-102	299		XP_002262726.1	PREDICTED: serine/threonine-protein kinase SAPK3 [Vitis vinifera]	340	MEERYDALKELGSGNFGVARLVRDKKTKELVAVKYIERGKKIDENVQREIINHRSLRHPNIVRFKEVLLTPTHLAIVMEYAAGGELFERICNAGRFSEDEARFFFQQLISGVSYCHSMEICHRDLKLENTLLDGSPMPRLKICDFGYSKSALLHSQPKSAVGTPAYIAPEVLSRKEYDGKIADVWSCGVTLYVMLVGAYPFEDPEDPRNFRKTIGRIMSVQYSIPDYVHVSAECRQLLSRIFVANPAKRITIPEIKQHPWFLKNFPKELIEGEKTNYGELHHDQLVQSVEEIMRIIQEARTPGEGSKVDGHSLDGALDSDDLEADLESEIDVSGEFMAPV	58.92	314	8e-120	345		XP_004245833.1	PREDICTED: serine/threonine-protein kinase SAPK3 [Solanum lycopersicum]	339	MEEKYELLKELGAGNFGVARLVKDKKTKELLAVKYIERGKKIDENVQREIINHRSLRHPNIVRFKEVLVTPSHLAIVMEYAAGGELFGRICSAGRFSEDEARFFFQQLISGVSYCHTMEICHRDLKLENTLLDGSPSPRLKICDFGYSKSGLLHSQPKSTVGTPAYIAPEVLSRKEYDGKIADVWSCGVTLYVMLVGAYPFEDPEDPKNFRKTIGRIMSAQHSIPDYVRVTPDCRNLLSRIFVANPSKRITIPEIKKHPWFLKNLPKELMDVEHARFEEASEQLQQSVEEIMKMIQEAKVPGVVSKSEGKDPAGTAEQDDLEEDLESEIDSSNDFAVYV	55.77	312	5e-110	320		AT4G33950.1	OST1, SNRK2-6, SRK2E, SNRK2.6, P44, ATOST1	Protein kinase superfamily protein	362	MDRPAVSGPMDLPIMHDSDRYELVKDIGSGNFGVARLMRDKQSNELVAVKYIERGEKIDENVKREIINHRSLRHPNIVRFKEVILTPTHLAIVMEYASGGELFERICNAGRFSEDEARFFFQQLISGVSYCHAMQVCHRDLKLENTLLDGSPAPRLKICDFGYSKSSVLHSQPKSTVGTPAYIAPEVLLKKEYDGKVADVWSCGVTLYVMLVGAYPFEDPEEPKNFRKTIHRILNVQYAIPDYVHISPECRHLISRIFVADPAKRISIPEIRNHEWFLKNLPADLMNDNTMTTQFDESDQPGQSIEEIMQIIAEATVPPAGTQNLNHYLTGSLDIDDDMEEDLESDLDDLDIDSSGEIVYAM	48.85	305	1e-95	284		2	3.70E-29 | 7.30E-08	101.6 | 31.7	PF00069.20 | PF07714.12	Pkinase | Pkinase_Tyr		K14498	SNRK2	serine/threonine-protein kinase SRK2	[EC:2.7.11.1]		3	GO:0005634, GO:0005737, GO:0005829	8	GO:0004672, GO:0004674, GO:0004713, GO:0005515, GO:0005524, GO:0009931, GO:0016301, GO:0016772	16	GO:0005985, GO:0006468, GO:0006636, GO:0006970, GO:0009414, GO:0009651, GO:0009737, GO:0009738, GO:0010118, GO:0010119, GO:0019432, GO:0040007, GO:0042742, GO:0042744, GO:0048366, GO:2000377
	15961	Peam|HassGeneModel_15961 augustus_masked-Ctg3264-processed-gene-0.0-mRNA-1	516	ATGCAGTATGATCCAAAGAGCAACCATGTGACAATGCTGCTTAGAGGACTTTTCTTTGCAAATGGAGTCGCGCTAAGCAAAGATAAAACATTTCTTGTTGTTGCAGAGACAACTACAGGTCGAATTCTAAGATATTGGCTTCAAGGACCCAAAATGGGGGAACATGAGGTTTTTGCCCAGCTACCAGGTTTTCTAGATAATATCAATAGGAACTCAAAAGGCGAATTTTGGGTTGCTCTCTACTGTCTAGACCACCAACTTGGAAATTTCTCATTTTCCAATGAACTAAGGAAAGGCAATTGCAGATCCATAATTAGGCAGTTCAACATTGTGCAACCAGCTTGGGTGGATTATTATGTCATTGGTGTTAAGCTAAGTGAAGAAGGCGAGATTATGGAGCTGTTGTTTGTTGATGACGGGACAATTGGAAACCTTGTTAGTGAACTGAAAGAGGAAAATGAGAGGTTATGGTTGGGGTCTGTGGTCTCGCCTTTTGCTGGTGTTACCAAGCTGTAA	171	MQYDPKSNHVTMLLRGLFFANGVALSKDKTFLVVAETTTGRILRYWLQGPKMGEHEVFAQLPGFLDNINRNSKGEFWVALYCLDHQLGNFSFSNELRKGNCRSIIRQFNIVQPAWVDYYVIGVKLSEEGEIMELLFVDDGTIGNLVSELKEENERLWLGSVVSPFAGVTKL	44.798	Partial		XP_006847905.1 PREDICTED: protein STRICTOSIDINE SYNTHASE-LIKE 13 [Amborella trichopoda]	PREDICTED: protein STRICTOSIDINE SYNTHASE-LIKE 13 [Amborella trichopoda]	406	MEKISFFGHEGPCQHLLLALIALAIAFIVLNPFHLGPLGGHDFRPVRHNIAPYREVMANWPKDNQSRLRFGKREFVNEVYGPESIDFDLEGRGPYTGLADGRVVRWMGDGLGWETFALVTPGWSESLCANGIHSTTSKQSKHEHRCGRPLGLRFNRKSGDLYIADAYHGLMMVGPQGGIATPLATHAEGEPILFANDLDIHRNGSIFFTDTSRRYNRLNHFFILLEGEDTGRLLRYDPLTKMTSVVLRGLSFANGVQISKDQTYLLFTETTNCRIMRYWLEGPKAGSMELFADLPGFPDNVRLNDKGQFWVAIDCCRTPVQEILSHNPWIRNIYFRLPLKMSILARKMGMKMYTVIALFNEDREIVEVLEDRRGDVAKLVSEVKEVNGRLWIGTVAHNQITTLSFP	42.33	163	5e-38	133		XP_002450243.1	hypothetical protein SORBIDRAFT_05g002470 [Sorghum bicolor]	389	MRARGEVALAVLLLAAAALMLSSLDSRSDVRLLEIGDADAELLLLPLLDGAVGPESLVFADDDDGDGGPFTGVSDGRVLRWVPAERRWAEHSSSAAPEDLLDSCRGSQDPGREHECGRPLGLKFNHATGELYVADAYHGLRVVSPDDGKVSRPVAPQWWRQGTGRPFSFANGVELDPETGAVYFTETSTRFQRREFLSIVISGDTTGRLLRYDPKSGEVEVLVDGLAFPNGLAMSRDGTHLLLAETTTGRILRYWLRPPAAKAAGAMEEVARLPWFPDNIRMSPRGGFWVGIHAKRGKIAEWCISYPWLRRVVLSLPPRHVQRASWLLNRLGRQVIAVRLSEEDGKVMEMISVHGDLQKVFRSVSEVEERNGSLWIGSVMSPFLGVYKL	41.99	181	2e-35	126		XP_002273764.1	PREDICTED: strictosidine synthase 1 [Vitis vinifera]	370	MNTKLILTAITLAAISIILAVNSNHLFKPPSIPGTHDLLHGSEVIQVTGAFGPESIAFDPKGEGPYTGVADGRVLKWEGDGRGWTDFAVTTSERKECVRPFAPEMEHICGRPLGLRFDKKTGDLYIADAYFGLQVVEPNGGLATPLVTEVEGRRLLFTNDMDIDEVEDVIYFTDTSTDFHRRQFMAALLSGDNTGRLMKYDKSSKEVTVLLRGLAFANGVAMSKDRSFVLVAETTTGKIIRYWLKGPNAGKSDVFAEVPGYPDNVRRNSKGEFWVALHAKKGPHANWITSNSWVGKTLLKLPLTFKQLHKLIVVEAHATAIKLSEEGQVLEVLEDCEGKSMRFISEVEEHNGKLWLGSVMMPFIGVYDLH	48.26	172	1e-49	164		XP_004249227.1	PREDICTED: strictosidine synthase 1 [Solanum lycopersicum]	372	MNALKLFLSAAALAIMAVLLTLSSKNVYSPPSIPGSKDLLSKSEVIHLKGAVGPESIAFDPNGEGPYTGVADGRILKWNGDSDGWVDFAVTSSQRKECVHPFAPQMEHVCGRPLGLRFDTRTGDLYIADAYLGLHVVGPSGGLATPLVTEVEGQPLRFTNDLDIDEQEDVIYFTDTSTQFQRRQFVASVVSGDKTGRLMKYDKSTKSVTVLLRGLAFANGVALSKDKSFVLVAETSTCRVVRHWLKGPHAGKHDTFADLPGYPDNIRRNSRGEFWVGLHSKRSLLAKLVTSYSWFGKTTLKLPFTFQQLHFLLVGGQPHATAIKLSEDGQVLDVLEDLESKTLKFISEVEEKNGKLWIGSVLVPFVGVHELS	43.93	173	4e-44	149		AT3G57030.1	---	Calcium-dependent phosphotriesterase superfamily protein	374	MTMMIITVFLTVIAAVLAILVKNSQTGSGIFAPPEISGSRDVFPSAKVVNLTGASGPESIAFDPAGEGPYVGVSDGRILKWRGEPLGWSDFAHTSSNRQECARPFAPELEHVCGRPLGLRFDKKTGDLYIADAYFGLLVVGPAGGLAKPLVTEAEGQPFRFTNDLDIDEQEDVIYFTDTSARFQRRQFLAAVLNVDKTGRFIKYDRSSKKATVLLQGLAFANGVALSKDRSFVLVVETTTCKILRLWLSGPNAGTHQVFAELPGFPDNIRRNSNGEFWVALHSKKGLFAKLSLTQTWFRDLVLRLPISPQRLHSLFTGGIPHATAIKLSESGKVLEVLEDKEGKTLRFISEVEEKDGKLWIGSVLVPFLGVYDL	44.07	177	6e-43	146		2	5.40E-15 | 2.60E-08	55.2 | 33.5	PF03088.11 | PF08450.7	Str_synth | SGL		---	---	---	---		5	GO:0005783, GO:0005886, GO:0009505, GO:0009506, GO:0009507	1	GO:0016844	2	GO:0009058, GO:0009821
	15962	Peam|HassGeneModel_15962 maker-Ctg0407-augustus-gene-0.7-mRNA-1	606	CCTCTATCAGCAACTCACATTGGCTTTTGCTTCTAACCAAAGAGATGCCATATTTTTTCCCCAGCTAGCACTCCTCAAACATACCCGGACAAGTCTTATTGCCTATAAATTCATGTATCTCACCCACCATCATCATATCATCTTAAATACAAAATAGAAGGAGAGTCACTGAGAGAGCGAGAGGATGGGGCAGTCCATGAAGAAGTTGGCAGTATGCTTTGTCATGCAGAAAAACCATCACGGAGACCAGTCTCTAACAAAGGAAGAGTTCGAGGTAATCATGAAGGAATTGGCCTTCAAATGGGAAGCAAAGGGAATGGGAGCTATACTGCTTTACATCTATGGTTTTCCGATATCTGCGGCCCTTATTAAGCAAGCTGTGTTCCCAGAGACTGTATCAGATGATGTTTTCATTCCACTCGTAACTGCGGCGAGTGTAGTTGTTCTCGGTATGACGAAAGGGCTGTGAAAGCCCTTGTTCATTCCCAGTTACTGTAAACATACTTTCTTTGTATATTTTGAGATAATGCATCCATATCAGAAGTATGGATAATAATGAAAATTACTGTTGAATATTGTTTGTTCTCTCATATTAGTTAAAAGAGG	94	MGQSMKKLAVCFVMQKNHHGDQSLTKEEFEVIMKELAFKWEAKGMGAILLYIYGFPISAALIKQAVFPETVSDDVFIPLVTAASVVVLGMTKGL	58.6867	Partial		---	---	---	---	---	---	---	---		---	---	---	---	---	---	---	---		XP_010653970.1	PREDICTED: uncharacterized protein LOC104880136 [Vitis vinifera]	154	MGASLMKLTPAGRNEEKKRLIQEYYNEHCKDIDINKPNEFYQAVCKTVEKINREFGYTQIRIPDTDEMERLFNAHVESSGTLSPDSFREILRSLVFKAGFTNAGALDSFFYILIAPGTALLIKNAVNPKAISNQVLVPGVTSATVLLLALLKKI	37.5	80	2e-08	48.9		XP_010312050.1	PREDICTED: uncharacterized protein LOC104644355 [Solanum lycopersicum]	166	MVFKKIGEGVLHVMSEAINILGLPFHGRDEEIEDEIIELCYDKYFRTTMADFYHSICDAVEEINRRKGRTQFKIPSTAAIRRVYLKHSVKGKKMTKEKFGLCMHELYGESGITGFGAKETLYYLFGVPATALFIKNKIKPQAISDNDFIPGVTSATVLILSKFNKI	40.58	69	9e-11	55.1		AT2G41200.1	---	unknown protein; Has 26 Blast hits to 26 proteins in 11 species: Archae - 0; Bacteria - 0; Metazoa - 0; Fungi - 0; Plants - 26; Viruses - 0; Other Eukaryotes - 0 (source: NCBI BLink).	161	MGQALNTAKGKGEVDAKDLEAMAENCYRKRLEEKNDDQEWSFGDFYRIVAEAVEEINRRLGGTQLKVPSVEKLQQAYEIHNLGQGKKLSKDEFQKLLQEVLIGVGFTGVGGVKEFLLFIFGVPAIAVFIKNRIAPTSVPNDLFIPAITSATVFLLAKLNKI	31.46	89	1e-07	46.6		---	---	---	---	---		---	---	---	---		1	GO:0005575	1	GO:0003674	1	GO:0008150
	15963	Peam|HassGeneModel_15963 augustus_masked-Ctg0407-processed-gene-0.0-mRNA-1	1287	ATGGAGAATGAGAGGGAGAGGGAAGAGGGAGAGACGGAGGTACGGGAGGAGGGGTTTTCGCCGGATGCCCAGATCCTAGATCGCATTCTAAATGAAAACAAAGTCCTTAAGAGCCTCACCCTGGACTGCAGTCGGCTAAATGACTCTTCAATCAGCATTTTTGTCAAAGACCATCTTCAGGAACTGGTTCTGTTGAAGTGCTCGCTGTTGTGTCCTTGCTTTTCACTTCATTGGAGAAAAGTGCTCCAGTCTAAGTCTCTATGCATAAAGATTCGAGATCCTGATTGTGACCCAGCTGTTTTTGAATCAGTGGGAATCGTCCTGCCCAAAACCATCAAAATCCTGCAGTTACAACCCATGTTTGAGCATCATGCAAAGCAGCTTATACATGAAATAGGGATTTTTAGGAGCTCTGTCGCATCCTCAGCCGACTTTAGCATTGACTTCTTTCCTAGGCCTAATGATTTCAGACTTCAATCTTTATCACTTGTTGTGGATAGAATAACAGACCACCTGCTCATCTCCATCACCCGGAATCTACATTTTCTGGTGAACTTAGACCTCCAAGACAAACCAAGGAGGAAGCCTTCGTGGCATCATGACCTCACGACAGTGGGCTTCAATCACTGGGCTCTTGTAGCCATTTGGTTCATCTATCTCTTTTACGCAGTAGAGAATATTACCCGGCAACCTTCACAAGGAGTTACTGATGCTGGTTTTGCGTCAATTCTGCATTCCTGCAAGAGCTTAAAAAAATTTGAAGTCATCAGTGCAGTTTTTCTGTCAGACTTGGCTTTTCATGATCTTGTCAATGCCTCGTGTTCCCTTGTGGACGTGAGATTGGCTTCTTGTGGCCTTCTAACCAGCGAGACTGCAGCAGACCTCTCCTTGTGCAAAAGCTTAGAGGTGCTTGACTTGTGGGGTTGTAAAAGCATTGCAGATCATGGGCTTATGTCGATTTCAAGACTTTGTCGATTGACTACTCTGAATCTTGGAGGAGCTGATGTTACTGACGGCGGTTTATCAGCTCTTGGCTGTGGAAATGCACCAATTGTATTCTTATGTCTTCGTGGCTGTAAAAGAGTTACTGACAGAGGGGTGGCTTCTCTCCTCTTGAGGGAGGGGTTGTTTAAGTATTCAGGCAAGGTGGTTATTCTGTTAATTCCTGAAACAGTGCTCCTGGCTTTGCTAATGGGTCTGCATGGGGCTGTAAAGCTGAAGATGAGGCTGCTTATCATTGAAGGTGATTTCTGTGCTTGCAATGCGCTTGATTGGGCTTCAAGTTGA	428	MENEREREEGETEVREEGFSPDAQILDRILNENKVLKSLTLDCSRLNDSSISIFVKDHLQELVLLKCSLLCPCFSLHWRKVLQSKSLCIKIRDPDCDPAVFESVGIVLPKTIKILQLQPMFEHHAKQLIHEIGIFRSSVASSADFSIDFFPRPNDFRLQSLSLVVDRITDHLLISITRNLHFLVNLDLQDKPRRKPSWHHDLTTVGFNHWALVAIWFIYLFYAVENITRQPSQGVTDAGFASILHSCKSLKKFEVISAVFLSDLAFHDLVNASCSLVDVRLASCGLLTSETAADLSLCKSLEVLDLWGCKSIADHGLMSISRLCRLTTLNLGGADVTDGGLSALGCGNAPIVFLCLRGCKRVTDRGVASLLLREGLFKYSGKVVILLIPETVLLALLMGLHGAVKLKMRLLIIEGDFCACNALDWASS	68.53	Partial		XP_006828864.1 PREDICTED: F-box/LRR-repeat protein 10 [Amborella trichopoda]	PREDICTED: F-box/LRR-repeat protein 10 [Amborella trichopoda]	623	MASSSGSASDFSLDLLPVALLQTIMSKLDLPSLCSAAASCKTLNFCASQTLLFITNFHLLDIAPTVDMLERLLPPNPSLWSLKIDCSNLNDSSIVHLARPSLRDLYLHNCGRLSSKLLLELGRKCTDLRSVSLDSLAEERGIGALRTSDLKQLLQGCSHLESLRLIFDISTFGSRNFPEVLATASERLMVLEIGFAMSGMAKETFSRKSGVSQYPLSPSVFPCLQKLCLGVDIITDSLICTISRSLVSLTHLDLHDAPFVEPLAPFDLTNMGMQQINPYKKLKHLSLVRSQEFAPAYFRRVNDLGVLLMVEACADYESIYLGGFSRITDTGLRAILHSCPKLHKVKVWNGTRLTDLVFHDISATPLALTHVGLRSCNLITNASIIQLASNRDLSTLDFRGCRGVGDRALNAICTLPKLKALLLDGCDISDVGLSYLGYGLTSLVSLSLRGCKRITDEGILALFVGSLKQTIQVLDLSYISNVSDNGILSLVRSGVQIVELRVRGCPLIGDTSVMALASMRSESGGYGSSMQVLDLHNSGRITRLAVRWFKKPYFPRLRWLGLTGGVHQDLVDSLKISRPFLRVALGEELGAGQWDPWDGLHSDELEEVDELEQWLLDVEGDED	30.57	458	1e-40	152		XP_002445938.1	hypothetical protein SORBIDRAFT_07g028390 [Sorghum bicolor]	671	MEDTVAEKKPRTAGDGDGDGCNGEPSGTAESGGGGGLVERLPEALLVEVLGRLDLDDACSSAASCRSLHAAANAALSALTALDLSVSFTLPSPSHRPPNGFLSLHSSTNPSSGVSLRFGRSSGRPPQDFAPSNAILGRILAGNGAVRSLTVNCSLLDDSAASVIARGSLRELSLLKCSFSMSFFVALGGACCNLRSLKLEMAVAPDILYSRYSGFGTCLAPIYTGCVYLETLWVKFPLLDPRTADYETGTGLPLIPSNIKDLLLQPVSHLRAKTVFVKTTSLNKHITDNLESLSLVLDTITDELVTLITSNVHKLVELCLEDEPVTQPNLPEDLTNVGLQALGLCHNLRHLSLTRRCCDFRRVNDFGILMLADGCKQLRTIRFGGFSKVSDAGYAALLHSGKDLKKFEVSNGSCLSDLACLDLDKAAPNISEVRLLNCALLTSDTAISLAPCTNLKVLDLSGCKSIADSGLVSISQLPNLTLLDLAGADITDAGLSALGNGRCLISSLCLRGCRRIGSNGIASLLCGTGTINKTLVSLDIGNVPRISCRAVTVIARNCEQISSLCLRNCLLITDSSLEVLGSMRCDSSKCSLRMLDLAYCSKLSRNFLRHFEPPLFRGLRWLGVGKNVVQRRGCSPTVAEVLERKPGLTICCNACDMGCRNKCHPDIRFLQ	38.94	416	2e-61	210		XP_010644703.1	PREDICTED: F-box protein At-B [Vitis vinifera]	619	MGLLETEQKQSKMVGVGLEGLPTTLINEIIVKLDTETLCSVACVSRALRFAVSEALPLSSSLDLSAFSPDAQTLNHLVSRCKGLKILTLDCLRLDDSSITIFLGPHIQELNLLRCSLLSYQLLRSIGESLPNLRLLTLELSYWDLPEVFNRNLVQMLTGCSYLESLCLKIRGAEFDATFFRSIQHFLPKTVKILKLQPVLEQDVIRFIHELRVNRNILDTAEFGIPFSPASPGFKLQSLSLVLDIISDELISSITDSLPFLIELHLEDRPSKEPSPFHDLTNSGLQSLRFCRHLTDISLIRSRHNLPVYFKRINDMGMFLLSEGCRLLESVRLGGFCRVSDAGFASILHSCWHLKKFEVRNALLLSDLAFHDLTGAPCSLVEVKLSSCNLITSETVHKMASSRRLEVLDLFGCKSIADSSLSSITCLNKLTTLNLGGADVTDRGLSVLSQGYSPISHLCLRGCKRVTDKGVSLLFHGCGVISKTLTALDLGHMPGISDKAILTIAAVGTGITELCIRYCFYVTDSSVEALATKRRLQDGRKPLRKLDLFHCTGLSVKSLESLKRPFFQALKWIGLGRTCLSGKANEILNERPWLTLCLDGCEMGCHDGWHFHRPETRDH	46.72	411	1e-99	310		NP_001234642.1	uncharacterized protein LOC778198 [Solanum lycopersicum]	607	MAGTAKRHHTGEEGGAGSSDDVFEPSIDKFPVDVISCILEKLDLESVCSAACVSQTLSSAAAQVFTSLSSLDLSGHYLDEETLEQVARRVQGAKSLTIDCLQLKNGTSIFNILGEHIEELSLLKCSRVSYHILSAIRERCPNLRSLLIEFAGSEDPQLFENKLAEMLQKLTLLEVLSIKIRGTYFDVFDIRPLELFLPKSLRKLKLQQTEGDKFVHWLEKIRDIPWFNLQSLSLVLDVISDSLLRTVVNSLPLLVELDLEDRPFMDPTIEDLTNVGLQRVQSCKHLITLAIVRSSMNYRTAFRRVNNMGMFLLSEGCGRLESVKLGGFANVTDAGFSTILNSCRKLKKLEVLNSCLLSDLAFHNMRGVARSLIELRLLSCRLLTSEALEGLSLLSKLEVLDTSGCRSIGNPCLFVISRVTTLTKLNLAEADITDKGLALLGMGNLGITQLCIRGCKRVTDKGIERLFCAEGKIGKTLSLLDVSRMPGITDAAIFTIASAAKALTDLSLRYCFHVTDAGVKMLLDRPNHKVSLLQKLDLYKCRGLSGDWIMSSFCGLRWLGVGGTLLVNKRDDFSTICNVRPWLVVCFDGCEFGCHDGWQFHRIIIHH	36.54	416	3e-58	201		AT1G55590.1	---	RNI-like superfamily protein	607	MEEVTRSVLAEEILKRLDLENLCSVACVSTTLRSAVVSGVLPSLTSLDLSVFSPDDETLNHVLRGCIGLSSLTLNCLRLNAASVRGVLGPHLRELHLLRCSLLSSTVLTYIGTLCPNLRVLTLEMADLDSPDVFQSNLTQMLNGCPYLESLQLNIRGILVDATAFQSVRFSLPETLKALRLQPLLESEAILLMNRFKVTGTYLSQPDYNSALLSPSPSFTLQSLSLVLDLISDRLIIAITGSLPQLVKLDLEDRPEKEPFPDNDLTYTGLQALGFCQQLTSLSLVRTCYNRKISFKRINDMGIFLLSEACKGLESVRLGGFPKVSDAGFASLLHSCRNLKKFEVRGAFLLSDLAFHDVTGSSCSLQEVRLSTCPLITSEAVKKLGLCGNLEVLDLGSCKSISDSCLNSVSALRKLTSLNLAGADVTDSGMLALGKSDVPITQLSLRGCRRVSDRGISYLLNNEGTISKTLSTLDLGHMPGISDRAIHTITHCCKALTELSIRSCFHVTDSSIESLATWERQAEGGSKQLRKLNVHNCVSLTTGALRWLSKPSFAGLHWLGMGQTRFAGRKETVTAMICGQRPWLTLCFDGCELGCSDGWEFHTPQRH	41.55	414	3e-81	261		1	4.4e-05	23.1	PF13516.1	LRR_6		---	---	---	---		1	GO:0005737	---	NA	2	GO:0000956, GO:0008150
	15964	Peam|HassGeneModel_15964 augustus_masked-Ctg0407-processed-gene-0.3-mRNA-1	2377	GAAGCAGCGGCGTGAGGAAGAAAATAAGAAATTACTTCTCTCACTAGACACCACAACCTCTTCCTTGTTTTCATCCTTTTCTAGTACTCCCAGTGCCACTGAAAAACAGTTGGAGTTTGTTCGTTGACAGTAACAACACAACAAAACAAAACGGACTCTAAAATTAGAATACATCCAACACTACTTCTCAACTTAAAATTCGTCTTCTTCCCACCAACTCGATCTCTCTGCGCTCCTTTTCTCTCATCGATCTGATTCGATTCGATTTGATTTGATTTTTAGGGTTTGCAGTGAGATAGGATTAGGATGGGTTCGTCTCTATCATCAACATGTTCATCTCAGTGCTGCGGAGATACTAAATCAGAATCAGAAGAAGAAGAAAAAGAGCAGCGGAGGAGATGGAAGAAGGGGAGGAGAAGAGAGGCGGAGAGTGGAGGAGGAGAGGGCCATTTCCGTCGGAGCCCCGACATTCGAGAGGAGGAGCTCCATCGGATCTCCGGTCGGATGTTCCTCAACGGCGCCGGCCAAGTCGCTTGCCTCCACACGCAGCAGGGAAGGAAAGGAAGTAACCAAGATGCCATGCTTGTCTGGGAGAATTTCTGTTCAAGAGAAGACACCATCTTCTGTGGTGTGTTTGATGGTCATGGTCCATTTGGTCATATGGTTGCAAAGAAAGTGAGAGATTCCCTTCCTCTTAAGCTGTGCACACACTGGAAAACTATTGTCAGCAATCAAAACAACCTACATGAGAACGGCAGTGTGCTGGGAAGCATGAATTCTGAAGAAACTGCATCTGTTAGCTTAGATGATGAATGGGGTGAGTCATTAGATGCTGATGAAAGTGAAAACCTCCCTGAGATATATCTCATTCTGAAGCAATCTTTATTGAAGGCTTTCAAGTTAATGGATAAAGAGCTGAAACTCCTTCCAACAATTGATTGTTTCTGCAGTGGGACTACTGCTGTCACCTTGATAAAGCAGGGACAGGATATTGTAATTGGAAATGTTGGAGACTCGAGGGCAGTGTTGGGCACAAGAGATGTGGACAATGCACTCGTTGCCATACAATTGACGGTGGACTTGAAACCAAATCTTCCGAGTGAAGCTGCAAGAATTCAGCAATGCAGAGGAAGGGTTTTCGCCTTGCAGGATGAGCCGGAGGTTGCACGTGTATGGTTGCCTAATAGCGATTCACCTGGCTTGGCAATGGCCAGAGCTTTGGGGACTTCTGCCTGAAGGATTTTGGTTTGATATCTGTCCCTGACATTTCTTATCACCATCTCACAGATAGAGATGAATTCATCATTCTTGCTACTGATGGGGTATGGGATGTTCTCTCAAACAAGGAAGTTGTTAATATAGTGGCTTCGGCACCAAGTTGTGCAACAGCTGCCAGAGCTCTTGTAGACTGTGCAGTGCGGGCATGGAGGCTTAAGTTCCCAACATCCAAAAATGATGATTGTGCTGCAGTCTGTCTCTTTCTGAATGGCATTTCATCTAGTGAAATTCATGGGAATGCAACAGAGAAGACCTCGAAGAAGTCAATGGAGGCAACAGTCTCCATCTCAACCAATAGAGAAACAACAGATGGAAAATCTCAGGGCATAAATTCTCAGGGTTCTTCTTTCATGGAAGAAACTATGGCAGTCACCAGTTTGAAGGATGGTAAGTTACCTGACAGGTGCCAGTCAACTAGAAGCCTTGCTGACTGCATCTCAACAACAGAGGATGAAGAGTGGTCTGCACTTGAAGGTTTCACGAGGGTGAATTCTCTTCTGAACATTCCTAGATTCAGATCTGGTGACAAAAACTCTGCCAGTTGGAGAAAATGGTTGTGACACAGCACGCATGCCTTTTCCTTTTTTCGCCACTTGAGAAAAGAACATTAAAAACGTGAGTACCATTATCTTAAACGGATGTTTAAGAAAAAGCAAATGGATTTCCTGCTACTGCATGAAGCCAAAAAAATATATCTGGATTGCAAGCTACGGTTGGAAAAAATTGTAAGATATGAGCCTGCATTGGACTCTTCTCATCAAAGGTTTATATTTAATTTTCAAGGCCGATGTCTTTGAAATGTAGGGACATGCTGTTTCCAAAAATGAATTTCTTGTCCACGTTGTATATTCCTCTATGTTGCTTGGCAGTTGGTGAGTGAACTGTTTCTCGTGTTGATCTCTGTTTGCAAAACTGTTTCCTGTAGAAATAGAGAAGCCCGTAATATATGATGAGATTTGTTACCTGCTTCTGATGAGTCCCTTTTACACATTGAAATTGACTGTAATTTTTCTTTTAATCATTGTCATGGTAGTTTAGATGCTGCTATTGTAATATGAGTGGTTGTGTATGGGTGGTGTAAAAGAGTTAGACAAGAAGA	309	MGSSLSSTCSSQCCGDTKSESEEEEKEQRRRWKKGRRREAESGGGEGHFRRSPDIREEELHRISGRMFLNGAGQVACLHTQQGRKGSNQDAMLVWENFCSREDTIFCGVFDGHGPFGHMVAKKVRDSLPLKLCTHWKTIVSNQNNLHENGSVLGSMNSEETASVSLDDEWGESLDADESENLPEIYLILKQSLLKAFKLMDKELKLLPTIDCFCSGTTAVTLIKQGQDIVIGNVGDSRAVLGTRDVDNALVAIQLTVDLKPNLPSEAARIQQCRGRVFALQDEPEVARVWLPNSDSPGLAMARALGTSA	61.356	Partial		XP_006857543.1 PREDICTED: probable protein phosphatase 2C 66 [Amborella trichopoda]	PREDICTED: probable protein phosphatase 2C 66 [Amborella trichopoda]	534	MGSCLSREGRRRGFGSLPCSSSPSSAVGSISRRRRKKRGAPSSIGEWPLNSAAAAAKQEAELQGLPGRIFVNGSTDFACLHTQQGRKGTNQDAMLIWENFGSRNDTVFCGVFDGHGPYGHMVAKKVRDSLPLKLSKHWDANLGIQNGLHENGSLNGSMNSEETASIGMDEDLGDSIDADEYEKLPEIHMTLRQSFLKAFKVMDKELKLHPTIDCFCSGTTAVTLVKQGQDLVIGNVGDSRAILGTRDQDDSLIAVQLTVDLKPNLPREAERIQRCKGRVFALQDEPEVARVWLPNNDSPGLAMARAFGDFCLKDFGLISVPDISYHRITERDEFIVLATDGVWDVLTNKEVVDIVWSAPSRTTAARALVECAVRAWRLKFPTSKSDDCAVVCLFFNKPPPQSKQVEDKASSEPPLTTTTDDTAKATTPTGESNTSNLEEISERDGAWSLVPEFDHSTSVRHIEEIVPDPDRPEDLKEAKQAGRCHSTRSLAECISATEEEEWSALEGVTRVNSLLNLPRFLSGDKRSLSWRKWL	76.1	251	1e-142	412		XP_002444805.1	hypothetical protein SORBIDRAFT_07g028300 [Sorghum bicolor]	517	MGSCLSSEAPAAGAGPAVWRKRRRGSREGAAGAGAGAGGGKKLPGGGGEMTEDELARVSGRMCGNGASAVACLHTQQGRKGTNQDAMVVWESFDSSESIFCGVFDGHGPYGHFVAKKVRDSLPVKLRTQWQTSANGGSSPHQNGSISGSINSEETGSIVDDEWGDGDDTEKLPEMFLPLKKSYLKAFKLMDKELKLHPTVDCFCSGSTAVTLVKQGLDLVIGNLGDSRAIMGTRDASNNLTALQLTVDLKPNLPREAARIQQCKGRVFALQDEPEVARVWLPNNDSPGLAMARAFGDFCLKDYGLISVPEISYRRLTEKDEFIILATDGVWDVLSNKEAVDIVASAPSRATAARALVDCAVRSWRLKFPTSKSDDCAVVCLFLDHEKSADLVQESEPSVETAEPTGEEVSTQDASAEVDEEIADASVHVSSAEHSAEATLEHSTTLREVDEIVPVDETPILKEPERCGSARSLADCISTNEEEEWSALEGVTRVNSLLNLPRILSGDKRSTSWRKRR	72.73	253	1e-132	386		XP_010644704.1	PREDICTED: probable protein phosphatase 2C 6 [Vitis vinifera]	511	MGACYSSIGKRYKGGGGGGGCGGGGGGGGATTSIISYSSRNLFGGGENELHRIPQRMFVNGASTVASLFTQQGKKGTNQDAMLVWENFSSRSDTIFCGVFDGHGPYGHMVAKKVRDCLPLILHTQWQANSNSDKKSDGKNGNAPEKTNLEETASLNMDDEYYESLEVDDNEKVPEMYLPLKESFLKAFKLMDKELKLHPTIDCFCSGTTAVTLVKQGPNLVIGNIGDSRAVLATRDVENSLTAVQLTIDLKPNLPREAARIHQCKGRVFALQDEPEVARVWLPNSDSPGLAMARAFGDFCLKDFGLISVPDIYYRHLTERDEFIILATDGVWDVLSNKEAVDIVASAPGHTTAARALVDCAVRAWRLKYPTSKNDDCAVVCLFLEHASAVDETPTENGLTKTPEAVADGMIVVDGENGGSDVDSRPSHAHVLEHSSTAEGCNEIMPLSESTEEKLSDKCRGQSKRSLAECISTAEDEEWSALEGVTRVNSLLSLPRFLSSDKSAANWRKWL	73.31	251	4e-132	385		XP_004239696.1	PREDICTED: probable protein phosphatase 2C 33 [Solanum lycopersicum]	470	MGSCLSSDSRSPHPGSPASAIRKRKNSKKRSGSRNSSFDFHKEELLHRIPGRMFLNGSSEVASLFSQQGKKGTNQDAMIVWENFGSREDTVFCGVFDGHGPFGHMVAKRVRDALPLKLSTHWEVNIKSEDVLREISLNTGSSLYPEDAVLISAEESRLSIDVEETKNHLEVFQTLKESFLKAYKVMDRELRSYTNIDCFCSGTTAVTLVKQGEHLVIGNVGDSRAVLGTRGEDDSLTAVQLTVDLKPDLPAEFERIRKCKGRVFSLQDEPDVARVWMPNSNSPGLAMARAFGDFCLKDFGVISVPEISYRRLSEKDEFIILATDGIWDVLSNDEVVNIVDSASSRSSAARALVEEAVQAWKITYPTSKVDDCAVVCLFLDSNLNNFSTASSTEDNNKSFISTEMSEVSYNTGGALSPPALNRSCTLREGEEVPAVSNEEAWEQDELLPKTEKEWSALDAVAIGGSKSKMK	64.54	251	1e-117	347		AT1G16220.1	---	Protein phosphatase 2C family protein	491	MGLCHSKIDKTTRKETGATSTATTTVERQSSGRLRRPRDLYSGGEISEIQQVVGRLVGNGSSEIACLYTQQGKKGTNQDAMLVWENFCSRSDTVLCGVFDGHGPFGHMVSKRVRDMLPFTLSTQLKTTSGTEQSSSKNGLNSAPTCVDEEQWCELQLCEKDEKLFPEMYLPLKRALLKTCQQMDKELKMHPTINCFCSGTTSVTVIKQGKDLVVGNIGDSRAVLATRDQDNALVAVQLTIDLKPDLPSESARIHRCKGRVFALQDEPEVARVWLPNSDSPGLAMARAFGDFCLKDYGLISVPDINYHRLTERDQYIILATDGVWDVLSNKEAVDIVASAPSRDTAARAVVDTAVRAWRLKYPTSKNDDCAVVCLFLEDTSAGGTVEVSETVNHSHEESTESVTITSSKDADKKEEASTETNETVPVWEIKEEKTPESCRIESKKTTLAECISVKDDEEWSALEGLTRVNSLLSIPRFFSGELRSSSWRKWL	64.8	250	2e-114	339		1	6.2e-21	74.9	PF00481.16	PP2C		---	---	---	---		1	GO:0005886	2	GO:0003824, GO:0004722	1	GO:0006499
	15965	Peam|HassGeneModel_15965 augustus_masked-Ctg0407-processed-gene-0.5-mRNA-1	1683	ATGTGCAAAGTGGGTGTTCTCAATGCTCCACCACTTGCAAGGAAAATCATCACCAGAGTTGATTTATATCGCTACTTGGAAAGATCATCTGGTTCGTTACATCATCTGAACCAAATCCATGCTCAGATGCTTGTGAATGGATTCAACAAAGACAACAACTCTCTCACAACAAAGTTCATAACCACTCTATTCTCGTCTGGGGTACCCCAGCTTGCCTCTCTGGTTTTCAATCAGTTGGAAAGCGCAAATGTGTTTTTATGGACTTGTATGATCAGGGGTTTCTCATACAATGGTGGGTTTAAAGAATCGATTTTTTTTTATGATCGAATGAGGCGTCAAGGTGTTCGACCCAGTAATTTCAGCTTACCCTTTGCACTCAAATCTTGTGCATCTGTTGAAGCTCTGTTTGAAGGAGAAGAGATCCATGCCGATGCTTTGAAATTGGGATTTGTATCTGATGTTTTCATCCAGACCGCGCTTCTGGACATGTATATGAAATGCGGTAGAATTGAAGCTGCGGAGAAGGTGTTTGATGAAATGGGGGAGAGAAATGTGGTGTCTTGGACTGCCATTATTGCTGGATATTGTAGATTTGGGCTTTTGGAGCAAGCCCAGGAGCTGTTTGAAGAAATGTCCACGAAAAATGCCGTCACGTGGAATGTGATGATTGATGGGTTGGCTCGGTGTGGGGCGCTGGAAGCTGCTCGCCATTTGTTCGACAAAATGCCGGAGAGAAACATTGTTTCCTGGACCACCATGATCTGTGGGTACTCGAGGAAGGGAGATATGGTGAATGCTAGGCTTCTGTTTGATCAAATGCCTGAGAGAGAAGTGGTAGCATGGACATCCTTGATTTCAGGTTACGCCCAGAATGGAGAGCCTGGCCAGGCAATTAAGGTTTTCGAAATGATGCTGGCTGCTAGCATGAAGCCCGATGGGGTCACCATGCTGGGTGTTATCTCCGCTGTTTCTCAATTAGGAGGCTTTCATCTTTGTGCTTGGATGGAAGATTGCATTAGCAGATGTGGGTTCAAGTCAGATGTTCGCATCCTGAATGCAGTAATTAACATGTATGTGCAATGTGGATGCATTGGTAGAGCGCTTCGCGCGTTTGAAAAGATTACAGAAAAAGACATTGTATCGTACAATTCCATGATAACTGGATGTGCCACTCATGGTTACATCAATGGTGCTCTCTCTGTCTTTTCCCAGATGATCAAAATGGAGGTTAAGCCAAACAGCATCACCTTTGCGGGACTCCTGACTGTGTGTGCCCATGGAGGATTGGTTGAAGAGGGCAGAAGGTATTTTCGCCGGATGTTTGATCTGGGGCATGTGAAAATTACAGCCAAGCATTATGCATGCATGGTTGACCTGTTGGGCCGTGCGGGTCACTTAGAAGAGGCCTATGAAGTTGTGTTGGATATGCCCATTAAACCCGAGGCGAGTACATGGGGTGCTTTGCTTGGTGCTTGTAGGATGCATGGGAACCTTAGCTTGGCAGAGGTTGCCGCACAAAGGCTTTTTGAGATGGAACCTGAGAACCCTGGGAACTACACAATTCTTGCTAACATGTATATGGAGAGGAGAATGTGGGATGTAGCAATGGGGATTAGGCAGTTGATGAAGGGCAATCAAGTATATAAAACAGCAGGAACCAGTTGGGTTGAGGTCACTGATTGA	560	MCKVGVLNAPPLARKIITRVDLYRYLERSSGSLHHLNQIHAQMLVNGFNKDNNSLTTKFITTLFSSGVPQLASLVFNQLESANVFLWTCMIRGFSYNGGFKESIFFYDRMRRQGVRPSNFSLPFALKSCASVEALFEGEEIHADALKLGFVSDVFIQTALLDMYMKCGRIEAAEKVFDEMGERNVVSWTAIIAGYCRFGLLEQAQELFEEMSTKNAVTWNVMIDGLARCGALEAARHLFDKMPERNIVSWTTMICGYSRKGDMVNARLLFDQMPEREVVAWTSLISGYAQNGEPGQAIKVFEMMLAASMKPDGVTMLGVISAVSQLGGFHLCAWMEDCISRCGFKSDVRILNAVINMYVQCGCIGRALRAFEKITEKDIVSYNSMITGCATHGYINGALSVFSQMIKMEVKPNSITFAGLLTVCAHGGLVEEGRRYFRRMFDLGHVKITAKHYACMVDLLGRAGHLEEAYEVVLDMPIKPEASTWGALLGACRMHGNLSLAEVAAQRLFEMEPENPGNYTILANMYMERRMWDVAMGIRQLMKGNQVYKTAGTSWVEVTD	92.218	Complete		XP_011628290.1 PREDICTED: putative pentatricopeptide repeat-containing protein At5g37570 [Amborella trichopoda]	PREDICTED: putative pentatricopeptide repeat-containing protein At5g37570 [Amborella trichopoda]	585	MLVESAKKWGTPYGWSLKCKCFLHQATLELKTYLQGKALILFWLKSPSTGLKHLNRIHAQILTNGLHQDNFLVAMLVTKLIAVYKEDYARLVFIQVDHPNEFLWTSMIRGYSSKGPFREATLLYKQMLHKCVSPNNFTFPFIIKSCATLHSLAEGEQAHCHIVKLGFESNIFVQTSLLNMYSKCQRVGIAQQLFDLMTEKNVVSWTTMIAAYSKQGQVLLAWKLFSEMPERNVASWNAMIDGFIRSGDVGHARQLFDRMPLKNSISWTTMINGYSKARDLISARALFDQMGEKEVIAWTTMISGYAQNGEPGEAIKLFKMMQASGVKPDEVTMLNVLSACAQSGRIELSEWIYNCAKRYGFGSSVQVLNCVIIMFSECGAIEIAYRMFRSMPHRDVVSYNSMIMGFASHGHAKFTFALLSMMVVYGVAPNSITLTGLLTACARTQLVNEGLWFFKLMLLNKMGDDVNSMAEHYACMVDLLGRAGHLDEAHELIEHMGIEHKKASAWGALLGACKLQGNVGLAEVVAKQLFDLEPENPGNYALLANIYAEASMWDEATTVREMMKQRQVTKPVGSSRVEMGFTGDL	51.67	538	0	568		XP_002458675.1	hypothetical protein SORBIDRAFT_03g037910 [Sorghum bicolor]	894	MPMKNVVSWNVVITGFAGWGEIEYARLLFDQMPCRNVVSWTGLIDGYTRACLYAEAVALFRHMMAGGISPSEITVLAVVPAISNLGGILMGEMLHGYCVKKGIMSDARVGNSLIDLYAKIGSVQNSLKVFDEMLDRRNLVSWTSIISGFAMHGLSVEALELFAEMRRAGIRPNRITFLSVINACSHGGLVEQGLAFFKSMVYEYNIDPEIKHFGCIIDMLGRAGRLCEAEQIIEGLPVEVNVIVWRILLGCCSKYGEVEMGKRAIKMISDLERESGGDFAVLSNVLNELGRFSDAEQARKLLDERKIVKVPGLALVVTRSFVMMEAVKKLHAHLVVSGLHNCQYAMSKVIRSYALQQSDLVFAHKVFEQIESPTTFLWNTLLRGLAQSDAPKDAIVFYKKAQEKGMKPDNMTFPFVLKACAKTYAPKEGEQMHSHVIKLGFLLDIFVSNSLIHLYAACGDLVCARSIFDEMLVKDVVSWNSLIGGYSQRNRFKEVLALFELMQAEEVQADKVTMVKVISACTHLGDWSMADCMVRYIERNHIEVDVYLGNTLIDYYCRIGQLQSAEKVFSQMKDKNTVTLNAMIHAYAKGGNLVSAKKIFDQIPNKDLISWSSMICAYSQASHFSDSLELFRQMQRAKVKPDAVVIASVLSACAHLGALDLGKWIHDYVRRNNIKTDTIMENSLIDMFAKCGCMQEALQVFTEMEEKDTLSWNSIILGLANNGFEDEALNIFYSMLTEGPRPNEVTFLGVLIACANKRLVQEGLDHFERMKTVHNLEPQMKHYGCVVGILSRAGQLEKAKNFINEMPLAPDPVVWRILLGACKTHGNVAVAEVATKKLSELDPSNSGDYMLLSNIYASADRWSDALNVRQWMADTAVRKSPACSVVDSASSTNS	33.62	583	8e-130	400		XP_002275884.1	PREDICTED: putative pentatricopeptide repeat-containing protein At5g37570 [Vitis vinifera]	561	MTFIRRYTALTFPDYLPTLRSFDTTSSISTLLKACTTTSTLEQVHARIIRKGLHQDHFIISQFLTLCNSLSNFSYTTSVFNGVSSPSTVLWNTYIKGYSENYSVSLTVSLFIRMKRSDAVPDKFTYPSLIKACSKVCGVKEGVAFHGSAVRCGVGGDVFVMTSLIDLYGKCGEILCARKVFDEMGERNVVSWTAMIAGYASFSDLVEARKLFDEMPEKNAVSWNAIISGYVKCGDLRSARKMFDEMPHRNVVSFTTMIDGYAKSGDMASARFVFEEAPERDVVAWSALISGYVQNGQPNEAVKIFLEMCSRNVKPDEFIMVSLMSACSQMGSLELAKWVDDYVRKSSIDVHRAHVIAALIDMNAKCGSMDRATKLFEEMPKRDLISYCSMMQGLSIHGCGPQAVSLFSRMLNEGLTPDDVAFTVILTACSRAGLVDEGCYYFESMKTDYSIVPSPDHYACMVDLLGRAGRLKEAYELLKSMPVEPHAGAWGALLGACKLHCDIELGEVVADQLFELEPQNAGNYVLLSNIYAAAEQWLDVSLLRNKMRERGIRKIPGCSWI	43.59	523	4e-166	484		XP_010312526.1	PREDICTED: putative pentatricopeptide repeat-containing protein At5g37570 isoform X2 [Solanum lycopersicum]	554	MSLIRKCTSTKPSSITVLNLLRESRCIKHLEQVHTHIIQKGYEQDHFIINQFISLCNVFSPDVSYATSVFEHVIQPNVYVWNTLIKGYSKKSSLVDCFVVLKQMRTSVNVIPDEFTFPSLVKSCSNVLALKEGEIIHGLLVRYGLDSDVFVGSSLIDLYGKCKEIEYARRVFDEISLKNEVIWTAMIVGYVYAGDLLEARKLFDEMPQRNVASGNAMIRAFVKFGDLSGAKKLFDSMPDKDVVSFTTMIDGYAKAGDMASARFLFDRSSNRDIISWSALMSGYAQNGQPNEAVKIFHEMLSMNVRPDEFIMVSLMCACSQLGRLDLANWVEHYMSQNSFDLNQVHIAAALVDMNAKCGNMERAKMLFEGMPKRDLVSYCSMIQGLSIHGCGSQAVDFFDRMLNEGLVPDDVSLKIILTACSRAELVKEGFRIFNLMTTKYSVKLSPDHYACVVDLLGRSGKLQDAYELIKSMPVEPHAGAWGALLGACKLHCDIEVGEEISNRLFELEPQNTGNYVLLSDIYAAANRWLDVALLRQKMSEKGLRKIPGCSSWSS	40.49	536	8e-146	431		AT5G37570.1	---	Pentatricopeptide repeat (PPR-like) superfamily protein	550	MIQRLSHPSLLSLETLFKLCKSEIHLNQIHARIIRKGLEQDQNLISIFISSSSSSSSSLSYSSSVFERVPSPGTYLWNHLIKGYSNKFLFFETVSILMRMMRTGLARPDEYTFPLVMKVCSNNGQVRVGSSVHGLVLRIGFDKDVVVGTSFVDFYGKCKDLFSARKVFGEMPERNAVSWTALVVAYVKSGELEEAKSMFDLMPERNLGSWNALVDGLVKSGDLVNAKKLFDEMPKRDIISYTSMIDGYAKGGDMVSARDLFEEARGVDVRAWSALILGYAQNGQPNEAFKVFSEMCAKNVKPDEFIMVGLMSACSQMGCFELCEKVDSYLHQRMNKFSSHYVVPALIDMNAKCGHMDRAAKLFEEMPQRDLVSYCSMMEGMAIHGCGSEAIRLFEKMVDEGIVPDEVAFTVILKVCGQSRLVEEGLRYFELMRKKYSILASPDHYSCIVNLLSRTGKLKEAYELIKSMPFEAHASAWGSLLGGCSLHGNTEIAEVVARHLFELEPQSAGSYVLLSNIYAALDRWTDVAHLRDKMNENGITKICGRSWISR	40.46	524	3e-144	427		6	1.20E-70 | 1.60E-65 | 1.80E-54 | 5.40E-50 | 4.30E-09 | 2.50E-05	228.7 | 216.8 | 180.8 | 163.5 | 36.1 | 24.5	PF01535.15 | PF13041.1 | PF12854.2 | PF13812.1 | PF13428.1 | PF14559.1	PPR | PPR_2 | PPR_1 | PPR_3 | TPR_14 | TPR_19		---	---	---	---		1	GO:0005739	1	GO:0003674	1	GO:0008150
	15966	Peam|HassGeneModel_15966 maker-Ctg0407-augustus-gene-1.9-mRNA-1	2117	ATGGCATCTCTCTTCTCTCAATCTCCTCTCTCCCTGACCATCTCCTTCCTCATCATCATCATCTTCTTCTTCTCAACAACTAGGTCACAACAACAAACAAGCACAGACCCTTCCTACTACTACAACCTTTGTGCTCCCTCCACCTGTGGCAACCTCACCTTCTCCTATCCCTTCTCCCTCCCAACCTTGTGCCACCACCCAAAACTAAACCCCACATGCCAAGACAACAAGTATCTTGTTCTCCACGGCCAGCCGCAGTTCGACGCCCAGCGTGTCATCGGCAATATTAAGATCGATGGCCCAAACTTCACGATACCCATCACCAGCAATTCGTACTTCAGATGTGGGCATTTATCCAAGCCCAACGTTGTCACAGACGCCGTCATCTTCAACATGTCTGATAAGTACACTTTTGGAACTCACCTCAATTGCACCAGGCGTCCCGCTAACTGGCAGGCGCTCATGCCAGTCTCGTGTCTCGGGTGCGAGGGGATGCGGACCCTAACGGAGTGTGAGAGCTGTCAGGGTTCTGGAGGGAGATGTGGGGCTAGACCTGATGGTTCCTTTGCCTGCTTCTGTCCCTCGAGTGTCCATAGCCAAAATTGCTCAGATGAGGTAATTGATCTAAGAACATGGAAACCAGCGGCTAGAAAATCTGGAGGATCCAAAGTACTAGTACTTGCTCTTTCTACATCGGCGTCTATAGTGATTCTAATTGCACTTGCAATAATAGTGGGCATCTTCTTTTTCAAGAAAAAGTCTAGAAGAGTGAAAGATAATGAAAGGGGAATGAACAACAAGGACATGCCGCAAACAGACTTGAAAGATGTGGTTAGAGGCATATCTCCAACAAGGTATTCATATCCTGAGATAAAGAAATTTACCAACAACTTTGCAACAAAGCTTGGGGAAGGAGGATTTGGAAGCGTCTACAAAGGGATCATTCAAGGAAGTGGGAGTGATGTTAATGTTGCGATAAAGCTATTGAAGATATCCAAACAAAGTGAGAAGCAGTTCATGAATGAAGTAGCCACAGTAGGAAGGATCCATCACAACAACCTAGTGAGATTATTGGGCTACTGTGTTCAAGGAAGAAGGAGAGCTTTGGTGTATCAATTCATGGAAAATGGGTCTTTAGATAAGTATATTTACATGACAAAGAAAGAAGCAAATGAAGTACAAGAAGAGTGTGATCTCATCAACTTTCATCCAAACAACTACACAACATAGCCTTAGAAACAGCCAGAGGTTGCTATATTTGCATGGAGGTTGTAGGAGTAGGATACTGCACTGTGATATTAAGCCCCATAATGTTTTGCTGGACTCAAGATTCTCTGCTAAAGTGTCCGACTTTGGGTTGGCTCGGATGATTGATAAAGACCACAGTCATGTGTCTTTTACTGCCATTCAAGGGACACCGGAATATATGGCACCGGAGATGTGGTCGAAATCTTATGGTGGAGTGACAGAAAAGTCTGACGTGTACAGTTATGGGATGTTACTTTTGGAGATGGCTGGTGGAAGGAAGAACTATAATTCAAATGGTCTGCACCTAGCCAAGTCTATTTCCCAGACTGGGTGTACAAGAAATTGGAAAAAGCAAAAGACAAATCAGAGACTTCACAGGTTGAAATGACTGAAATAGTAGGAGATGTAATGGACAAGGAAGATGTGGAAGTTTTGGACCACATCTGTTTGGTGGGCTTGTGGTGCATTCAGCATATTCCTTCAAATAGGCCTTCCATGAGCAGAGTCATTCAGATGTTAGAAGGGAATGCTAACATCCCAACACCCCCAAATCCATTTCCAGAAGATGGCGTAGAGATGCAAAATGATTTCTTAACCAAGCCAACTGTTTATTTAAGTGCTAGAGATGAATCCATTGAAAACTCCTCATAAAGAGACAAATGTCAGCTTTGATGAAAAGCTAAGCTCTTGAATCTATATATACATACGCACTACATACATATATTTGTTTTATCATTCGTCAACAATTACTCTGAAAAACAAGTACAGATTTGTACTAATCACTATCTACATCAGTGAGCTTAATGAGTATTTGTGCTACGATGAACTATTGAACATTTACAAATTTATCGAGATAATTGCTCTCAATG	409	MASLFSQSPLSLTISFLIIIIFFFSTTRSQQQTSTDPSYYYNLCAPSTCGNLTFSYPFSLPTLCHHPKLNPTCQDNKYLVLHGQPQFDAQRVIGNIKIDGPNFTIPITSNSYFRCGHLSKPNVVTDAVIFNMSDKYTFGTHLNCTRRPANWQALMPVSCLGCEGMRTLTECESCQGSGGRCGARPDGSFACFCPSSVHSQNCSDEVIDLRTWKPAARKSGGSKVLVLALSTSASIVILIALAIIVGIFFFKKKSRRVKDNERGMNNKDMPQTDLKDVVRGISPTRYSYPEIKKFTNNFATKLGEGGFGSVYKGIIQGSGSDVNVAIKLLKISKQSEKQFMNEVATVGRIHHNNLVRLLGYCVQGRRRALVYQFMENGSLDKYIYMTKKEANEVQEECDLINFHPNNYTT	98.522	Complete		XP_006829358.2 PREDICTED: probable receptor-like protein kinase At1g67000 [Amborella trichopoda]	PREDICTED: probable receptor-like protein kinase At1g67000 [Amborella trichopoda]	360	MGAILITIAIIMMSKGKIKMSKGVEGQDVEEFLRNYGNEMPTRYSYKDIKKMTNNFREKLGQGGFGSVYKGKLIDGRLIAVKVLAEPKGSGEEFINEVATIGRIHHINVVRLLGFCADGWRKALIYDFMPNGSLERFIFFDKPRSHCLHWETLYKVALGTSRGLEYLHRGCETRILHLDIKPHNILLDEDFCPKISDFGLAKLYSNKQSVISLTGARGTIGYMAPEVYSRSFGVVSHKSDVYSFGMLLLEMVGGRKNFDQRANSSEVYFPDWVYSRLECGGDLEVGHIKGEEKEMAKRMMVVGLWCIQINPTDRPCITKVVEMLDGNSQTLVLPPKPSFSSPKKRSSLESDSGHTEMSIL	52.38	126	7e-34	129		XP_002458022.1	hypothetical protein SORBIDRAFT_03g025610 [Sorghum bicolor]	378	MMLQLIKGKGRQIRNKIGAAEGSHVKVIEATSSVAAIVVLLSIVATGLYLSLKTRYTEEIHLKVEMFLKTYGTSKPTRYSFAEVKKITRRFKEKVGQGGFGSVYKGNLPNGVPVAVKMLENSAGEGEEFINEVATIGLIHHANIVRLLGFCSEGTRRALIYEYMPNESLEKYIFSHDSSISQELLVPKKMLDIALGIARGMEYLHQGCNKRILHFDIKPHNILLDFNFNPKISDFGLAKLCARDQSIVTLTAARGTMGYIAPELYSRNFGGVSYKSDVYSFGMLVLEMVSGRRNSDPSVDSQNEVYLPEWIFERVITEQDLVLSREMTGAEKEKVRQLAMVALWCIQWNPKNRPSMTKVVNMLTGRLENLQMPPKPFV	55.88	102	1e-30	120		XP_002263061.2	PREDICTED: glycerophosphodiester phosphodiesterase protein kinase domain-containing GDPDL2-like [Vitis vinifera]	399	MARMSIFLICYISSLLGGWILRIIVIGRTMLGMLCLFAYLIYKFHRRHLSFDDNIEEFLRSHKNLQPIKYSYSNIKKMTNNFANKLGQGGFGSVYKGKLRSGRIVAVKVLVMSKANGQDFINEVATIGRIHHVNVVRLVGFCVQGSKWALIYDFMPNGSLDKFIFLKEENNTFLSWERLYKVALGVGRGIEYLHQGCDMQILHFDIKPHNILLDEDFTPKVSDFGLAKLYSTDESMVSLTAARGTLGYIALELFYKNIGGVSYKADVYSFGMLLMETVGRRKNVNANAEHSSQIYFPSWIYDRYDQGDNIDLGDAIEDEKKLVRKMVIVALWCIQMKPINRPSMSKALEMLEGEVELLEIPPKPTLYYEEMLVEDHMSNPIEAPISLCNSLGTITLDGR	58.41	113	5e-35	134		XP_010316640.1	PREDICTED: glycerophosphodiester phosphodiesterase protein kinase domain-containing GDPDL2 isoform X3 [Solanum lycopersicum]	383	MAYFGIKFVIGLPFVVVFLVIKFKRRHLSMYDTIEGFLQSQNNFMPIRYNYSHIKRMTRGFKEKLGEGGYGSVYKGKLQSGRDVAVKMLSKPKSGGQDFMNEVASIGRIHHVNVVGLVGYCVEGTKRALVYDFMPNGSLDKYISISEEGSPLLSWQRKYDIILGVARGTGYLHRGCDVQILHFDIKPHNILLDENFIPKISDFGLAKLYPPGNSIVTLTAARGTIGYVAPELISRSIGEISYKADVYSFGMLLMEMLDLKRPEVANEENSSQYFPYYIYDKFNKGKEIVVDEEANDDEKKMARKLALVALWCIQTNPIQRPSMSRVLEMLEGEVEVLEVPPQPLQSQPIVHQIMGSSMTFSSDSMALLENTADNLVEVDISSD	59.43	106	8e-33	127		AT5G38280.1	PR5K	PR5-like receptor kinase	665	MVEGFSLSLMFLLVSHFFVSGVMSRNFTIENKCDYTVWPGFLTMTTAVSLPTNGFSLKKGESRVINVPPSWSGRLWGRSFCSTSSTGNFSCATGDCGSGKIECSDSGARPPTTLIDFTLDATDGQDFYDVSVVDGYNLPLVVVPQRLGSGRTCSNVGCVVNLNKTCPSELKVMGSSNKEHPIACMNACQKFGLPEFCCYGEYGKPAKCQPTLYSTNFKNECPLAYSYAYDNENNTFRCSNSPNYVITFCPNDISSMSQPSKETNGGTKQKSSWKLKLIVGVSAALTLMILIVVVIIVRTKNMRNSEWNDQNVEAVAMLKRYSYTRVKKMTNSFAHVLGKGGFGTVYKGKLADSGRDVAVKILKVSEGNGEEFINEVASMSRTSHVNIVSLLGFCYEKNKRAIIYEFMPNGSLDKYISANMSTKMEWERLYDVAVGISRGLEYLHNRCVTRIVHFDIKPQNILMDENLCPKISDFGLAKLCKNKESIISMLHMRGTFGYIAPEMFSKNFGAVSHKSDVYSYGMVVLEMIGAKNIEKVEYSGSNNGSMYFPEWVYKDFEKGEITRIFGDSITDEEEKIAKKLVLVALWCIQMNPSDRPPMIKVIEMLEGNLEALQVPPNPLLFSPEETVPDTLEDSDDTSTFFNPSHFERGTLLDSEDVLQHGSRSS	55.56	99	8e-29	118		3	1.40E-20 | 2.80E-14 | 8.70E-06	73.4 | 52.8 | 26.2	PF07714.12 | PF00069.20 | PF13947.1	Pkinase_Tyr | Pkinase | GUB_WAK_bind		K04730	IRAK1	interleukin-1 receptor-associated kinase 1	[EC:2.7.11.1]		2	GO:0005886, GO:0009506	6	GO:0004672, GO:0004674, GO:0004675, GO:0005524, GO:0016301, GO:0016772	3	GO:0006468, GO:0009620, GO:0009691
	15967	Peam|HassGeneModel_15967 maker-Ctg0407-augustus-gene-1.8-mRNA-1	417	ATGTACCTCTTTATGTTCATGGCTCTGAAACTTCGGGCACCCACCAACGAGAAATACACGCGAAGAAAGAAGAGAAGATGGTCCCTGGTGGCGGTGGGGCAGAGAGGAGAGCTCGCCGGTGATGGGGCAGCCATCGGAGTTCAATCGCATGATTGTGATAAACTCGACTCTGGTTTTGCAGCAACACAAGCGGTGGTGGGATCCCAACCGAAAAATCAATCAGGTCTTATCTCTCTCCCGATCTGCAACATTGCAAGCAACTTCGTCTTCTCCGGCACCGACGAAACAGAAACCCACAGTCCTTCTCTTCTTGGCCTTTCATCAGAGGCAAACCTGATCGCTTCTCTGTTTCAAACAGAGACCCTGCTGCTTTTCAGATCTTGTCTACGTCTTCTTCGGCGACCTGATGCTTTTCTC	139	MYLFMFMALKLRAPTNEKYTRRKKRRWSLVAVGQRGELAGDGAAIGVQSHDCDKLDSGFAATQAVVGSQPKNQSGLISLPICNIASNFVFSGTDETETHSPSLLGLSSEANLIASLFQTETLLLFRSCLRLLRRPDAFL	---	Partial		---	---	---	---	---	---	---	---		---	---	---	---	---	---	---	---		---	---	---	---	---	---	---	---		---	---	---	---	---	---	---	---		---	---	---	---	---	---	---	---	---		---	---	---	---	---		---	---	---	---		---	---	---	---	---	---
	15968	Peam|HassGeneModel_15968 maker-Ctg0407-augustus-gene-1.12-mRNA-1	2189	GCAACAGGGCGGGGCAGGTCAAGAACCAGACCGATCCCTGCCCCTCTCTGGATTCGGGATATGTTTTTAGCCCCCTCCTCACCCGGTCTATGAGCCGGGGCGGGGAAAATCCATATAGTCTGCGGGGGCACTCCGGATTGAAGCGGGGTGGGTTAAAAGTGCCAGCTGTGAGAGCGAGACACTGATACTCTTTTTAACACAAACATCCCTAAAATCTCACATCTCACCGGCAGCAGCGGCAGTCGAGACGTAGCCGAAGGGAGAGAGAGATGGAAGAAGTGAAAGATAATCCTACTGGTCGTGCTCTGAATCGGATATTTGTGGGAGGTTTGGGTGTTACAGTGACTGCTTCAGATCTGGAGCAGACATTCTCTTCTCTGGGCAAAGTGATGGGCGTTGAGATCGTCCGCACCAATGGAAGGAGCTTTGCTTACATGGATTTCCAGCCTGCTTCGGAAAAAGCACTAGGCAAGCTCTTCAGCATGTATAATGGTTGTGTTTGGAAAGGTGGGAGGCTAAAACTTGAGAAGGCCAAAGAGCATTATCTTGCTCGACTGAGGCGAGAGTGGGCAGAAGATGTGGAACTTGCAAAAGACAAACCTGAGGATAGTGTCTCATCTGTGGGTTCCTTGAAAAAGTCAAAGGACCCAATCCCGGAGAAGATGCAACTGCAAATTTTCTTTCCTAGAATAAAAAAGGTGAAGTCATTGCCTTATAGCGGAACAGGCAAACACAAATACAGTTTTCAACGCGTTGAGGTTCCTTCTCTACCAATTCATTTTTGTGACTGTGAAGAGCATTGCAAGCCTTCTGAAACTCCAGGCAGGGAGCATCTTTCCACTTTTGACACCCAAATTGCTGAGATAAATGACCAAGAATTAAAGATAATGAATTCTGTGATGAGCAAGCTCTTTGAGAGGGAAGCTACTACGAAGGCTGTGGATAGCCAAATTGCATCACACGATTATGACTGCTTGAACGATTCTCATGTTCCATACAGTGAGAGTGAAGCAGATCAATCAATAGAAGCAGATAACCTTGTAACCAACATAACCATGCAAAGAAACAGTTGCAGACTGGGTTTGATGCAGACAGAAGGATGGGGGAAAACGTTGACAGATCAGGAATATGCTCCTAGTAGGCTTAAAGCTTCTGGTGATGAGCCTGCCAAAAAGCCGTCCAAGTCTCAGGGAAGGCAGAAAAGCAGACCCTCCAATGCCTCAGAGACCACGTCTGACAAGAAACCACATCTGCTTCCAGCAGATGAGCGGGCCAAAGATGAGTTACCACCTATTAGTCCCAAAACAAAAAGAAAAAAAATCCATCATGCAGAACCAGAGAGCTCTGCAGAAGCTCAGCCCATCCAAAAGCAACCCAAAACAGGTACAGATCAATTGGCCGATGGTCTTGCCTGGGTTCAGAAGTCCTCGTGGAAACAACTTGTCGGCGGAACAGGCAATGGTTCATTCAGTATTTCACAAATCTTGCCCACCCCTGCTTCCACGAAACAAAAGTCATCGAAACTCAATGATTCAGACATCATGAACTCCAGCGGCAAACAACTCAATTTAGCGAAGAATGTGAAATTTCAATCCAGTAAAGATCATTCTAAGACTTCAGAAGTTGCAAATCAAGCTACGCAGAAAAATACAGTCAATACGTCCAACGTTTCCTGTGTGGAGCCATTAGAAACGAAAGAAAATCAAGCTGGTTTGCAAGGTGGACAGAGTGTTCCTAAAGATGATCTGCAGATCACAAACAACACGGTCTTTGGTATTTTCAATGAACCTGAAAGGAAAGGGAGTCAGGAACAGAGAACGACTATGGCGGCGTTTGGTAGCAGCGAAACTTGCACCTTCATGAGGAGTGCTAACTCTGAGAGGGAATGGAAGAAGGCAAGAGCAGCTCTAAGCGGGTCCTTAAAGAAGAAAGCCAATGAAAATAATAACCCCACAGGTAGGTCGAATCGCAAATTCTGAAAGGTTGTTAACATTTTTCATTGTCAATTCCAAGTGTGTCCTCTGAGAAACTGTTTTGTAGTTGATAGTAATATTCAAGTACTCAAAAGTTAAATTGAAAATTGTTTTTCTGATGGTTTTGGTGTTGGACAAACCAGAGTTAAATGAACTACTCACCATCACTGGAAACACACCCTTTCATTTGAACAAATTAGGCTTAGATAAGAAAAG	569	MEEVKDNPTGRALNRIFVGGLGVTVTASDLEQTFSSLGKVMGVEIVRTNGRSFAYMDFQPASEKALGKLFSMYNGCVWKGGRLKLEKAKEHYLARLRREWAEDVELAKDKPEDSVSSVGSLKKSKDPIPEKMQLQIFFPRIKKVKSLPYSGTGKHKYSFQRVEVPSLPIHFCDCEEHCKPSETPGREHLSTFDTQIAEINDQELKIMNSVMSKLFEREATTKAVDSQIASHDYDCLNDSHVPYSESEADQSIEADNLVTNITMQRNSCRLGLMQTEGWGKTLTDQEYAPSRLKASGDEPAKKPSKSQGRQKSRPSNASETTSDKKPHLLPADERAKDELPPISPKTKRKKIHHAEPESSAEAQPIQKQPKTGTDQLADGLAWVQKSSWKQLVGGTGNGSFSISQILPTPASTKQKSSKLNDSDIMNSSGKQLNLAKNVKFQSSKDHSKTSEVANQATQKNTVNTSNVSCVEPLETKENQAGLQGGQSVPKDDLQITNNTVFGIFNEPERKGSQEQRTTMAAFGSSETCTFMRSANSEREWKKARAALSGSLKKKANENNNPTGRSNRKF	87.312	Complete		XP_006851024.1 PREDICTED: uncharacterized protein LOC18440823 isoform X1 [Amborella trichopoda]	PREDICTED: uncharacterized protein LOC18440823 isoform X1 [Amborella trichopoda]	586	MEGGGEGVAPATSRIFLGGLGNTVTANDIVRTFSSLGQVHGVEIIRTNGRCFAYMDFNPSSQKALDKLFSSYNGCTWKGGKLRLEKAKEHYLACLKREWVEDAEQEMIKNANLDNDKPIDTPIKSKVLIKEKPGLKIFFPKVKRVKVLPFAGTGKHKYSFPRMTTPPLPLHFCDCEVHSKAHDTETQSGHLNRVEQNGGINEEELSIMNSVMDRLFGHEAASKSITGGSNSTIEAKDIKPLDNDNIELEDEEEEDPDCLVTNITIEGERNQLDSVLRDGWGVVPSNQFQASSSQNLNPVVQDGQEKIKGNFKSQKTTKPIASSVDVTRHQSKRKSSSKEEDDDKELGSVQKKNKRTSENHSHEEDQNEEAPTTAIVSQSDRNADINANGNSHANTNADAHVDEKMNKNINGPPAPESINRSWMQKSSWKDLVGDKPSFSFRLSDVIPGVALSETKELPRPYKSKTLFRKKDNKTINKGIGSLEGNGTLKSKGVGMVNNFTQNSSAKEVGMMHNSKENASNAGDRLRTDLKSGKNSLSEVKMGVETMGGGEVCTFMRSAKSEREWVKAKAAVSGSIKTRKTRGNYKQ	38.75	609	2e-103	323		XP_002451517.1	hypothetical protein SORBIDRAFT_04g003130 [Sorghum bicolor]	569	MAAATASTAGEGGVGGDNSAGALLRIFVGGLAESVGAADLEALFASAGRVAGVEFVRTNGRSFAYVDFHCPNDKALAKLFSTYNGCKWKGGKLRLEKAKEHYLTRLKREWEEDAAAAASKEAALKDNAENQKPKLEKAALEGMKINIYFPKLRKMKALPLKGTGKHKYSFRHIEVPSYPIHFCDCEEHCGPPEAANDEYASVLNAAAYEKERNIMNSVMNKLFEKENEHLDSCEVGKFDGHTDTIEPSNAVSDMQIEETGEGPKEDLDNLPMEETEESSDEDLDDDLVINIAPRKSNKSAVGANMEKQEVNKDSQLQKRPRIEEPSLPKKRQKSEASSEPIKRNGEHVSDTRTTGKTLPLKSEASQNEQKTLGLKGKGTYEFSSALPKDKSFTGSQGIMALASSSTKNESAQNIGSTEPRKGYSWTQKSAWRDLVGGMGSTSFSISQVLPNNNPAPALHLNVTESERSSKSLEATTQLSSEQRLPSSMGMLSTGTTDESTDHAIGGEPKESNKPQKVRVVPKITISEVCPFMRNTESQKQWSKAKKVITGFTKKRNESSAGKGKPSNKQ	55.45	220	3e-70	236		XP_010652598.1	PREDICTED: uncharacterized protein LOC104879881 isoform X2 [Vitis vinifera]	661	MEERLNQNCSSKEEEEGITTTRIFVGGLGETVTSDDINKMLSSLGTVKVVDIMRTKGRSFAYLDFLPSSAKSLSKLFSTYNGCFWKGGRLKLEKAKEHYLVRLSREWAEDGELAISQPSNSIDKNTNIVASDKLKKTVNQEKSQLRIFFPKLRKMKSLPFSGTGKHKYSFQRIEVPSLPTHFCDCEEHSGPPHIAQKQYFCDPESQSGGMNKDELNVMNSVMNKIFERETDLKVAYNVTGLTKGGHDSLKSTNERLIDDNESDHAADEDELRVDGNESDLVEDEDNLVINMFTGRHRMALLGSQEQEAISMNQKSRFNDTWTSTDGPAPITLPSTKKRKSLHIDESDGNEFLSAIPGKKPSLQTHSNDSGVQSGAQTSELRPGIQKTTANLSWSQKSSWRELVGDKGNNPFIISDMLPGVGSRKQEQVKSDGRNVHDIIDSKKQNLVNYENLEAQSGKLKGLEGLAEAQPPIPDGVVKSSGRGASWLQKSSWTQLVSEANTSSFSISQILPGIPLEKQKLPKFSDVDLAVSSGSKHHDQVKPHTSETIRDGNEKLEVGKGFTTTSSSDMVALDEEHNFVDLDVEKSTPEKGVQMIGNNEVSARTLRKKPHIGPKQTSIKDVKIGETCSFMRTAASVKEWSKTKAALSGSLKKKNNENAMNS	40.26	467	3e-95	305		XP_004243671.1	PREDICTED: uncharacterized protein LOC101264949 [Solanum lycopersicum]	736	MAAPAEMVTGEGGNESTKKSVRIYVGGLGESVTAEDLKKTFSTPQLGKVESMDIVRTKGRSFAYLDLLPSSDKSLPKLFSTYNGCMWKGGRLRIEKAKEHFFLHMKREWEEDATLATTSTHLPVSEAERMDSLKSQKKDSKLDEAQIRIYFPKLGKIKPVSLRGTGKHKYSFQRVEVPSLPIHFCDCEEHSGTTHMDKQKSLCNYDSKDGGMDEKELNIMNSVLNRIFERENYSEETPRDFKLSKKVQSSNGTVDHLQNDKNLVNQEMVNDDNLILNVVAGANDRMIMVKDPIQEAMTAIQANEDFVDQEMDDDDDNLIINVVAGAKDRNTMFKDPTLEAIVAIQNSLSKESRLATDKQKQGKTMPSNRKRKAPSEVKDGEAHTLLSKAEAKQSLEVTRDSQLLNRSAKLPKKSPWKDLVSASSGASFSVLDILPSAIPGTEMQSGSNGVSEFSSDEKDEVANHEKVSDHLEEPDKVESEDEVSDQHEELDKVESEDEVSNDEEVLDQHEQLDKVESEDEVSNDEKVFDQHEELDKAESEDELSNDEKASDQHEELDKVEYEEKVSDQHEELDKIATDNSPVDIYVRGAAWRQKSSWTELVRDATRSSFSISQILPGLSLPKPELPVIGETVKAQKSNSMDKSDSQDVSVEEQNNVHFSKELPVLDNYQQKETKKNEASAPTPEKEHVSASKQALVGDTNYSETCSFMKSAASMKEWTKTKAALSGSFKKKTNEKK	37.12	423	1e-70	241		AT5G58130.1	ROS3	RNA-binding (RRM/RBD/RNP motifs) family protein	748	MEEKSSGGGVRLHVGGLGESVGRDDLLKIFSPMGTVDAVEFVRTKGRSFAYIDFSPSSTNSLTKLFSTYNGCVWKGGRLRLEKAKEHYLARLKREWEAASSTSDNTIKAPSDSPPATHLNIFFPRLRKVKPMPLSGTGKHKYSFQRVPVSSSLPRSFCDCEEHSNSSLTPREIHLHDLEAVNVGRQEAEVNVMNSVMNKLFEKNNVDPEEDNEIEADQDNLIINVASSGNDMDSALDMLSRKRKSILNKKTPSEEGYSEGRKGNLTHPSKNRQTISLEETGRQESSQAIRGKKKPSEVVPDKSSDEPSRTKDLEQSIDNISWSQKSSWKSLMANGNSNDFSVSSFLPGVGSSKAVQPAPRNTDLAGLPSRENLKKKTKRKRVTSTIMAEDLPVSDDIKRDDSDTMADDIERDDSDAVEYYTACESMADDTASDSVAERDDSDAVEDDTAIDSMADDPASDSVAESDDGDAVENDTAIDSMADDTVSNSMAESDDGDNVEDDTAIDSMCDDTANDDVGSDDSGSLADTVSDTSVEAVPLEFVANTEGDSVDGKSNVEKHENVAEDLNAEKESLVVKENVVDEEEAGKGPLKASNKSTGGSSWLQKASWTQLVSDKNTSSFSITQLFPDLTSDKGEAAGVINNVGNQFSNSNQTASAMKQTDYASSSGGFVAAGVPVDSTPVRSLDENRQRLNGKNVSEGAKLGAKKKIIKRKVGSGDTCTFMRSSTSLKEWAKAKKALSEPRRKKNSEE	24.62	260	6e-10	62.4		3	3.90E-08 | 9.20E-07 | 2.20E-06	33.1 | 28.4 | 27.4	PF14259.1 | PF00076.17 | PF13893.1	RRM_6 | RRM_1 | RRM_5		---	---	---	---		1	GO:0005634	3	GO:0000166, GO:0003676, GO:0003723	---	NA
	15969	Peam|HassGeneModel_15969 maker-Ctg0407-augustus-gene-1.10-mRNA-1	1128	ATGAATGTGGGCAGCAAGAGAGAATGCAAGATCAATTGGTCCTTCTTCTTCATTCAATGGCTTATACCGCAGGATCGTCAACCTCCCATCCAGCATTATAGGAAGTGTCTCCAGAGCGATGTCGCTCATGGGTGCGGAGGAGGAAGAAGAGACCAACATATGTTTCATCATCATGATCATGACCATGATTCGACGGTGAAGATCGAACACAGTCATTACCGGGAGCAGGAGGAGGAGCTGGCCTTCCTCAGGAGCTTCCAACAGCAGTATGGCATTGCCCATCCTTTCTTCTATGCCTGCCCGTTTGCGCAAGCATTGAAGATGGCTGAGGAGGAGTCCAGGTTTGTGTTCATCTACCTGCACTCACCTGACCACCCCTACACTGCTGCCTTCTGCCGCAACACCCTCTGCTCGGAGGTGGTGGTGCAGTTCCTCGACGCCAACTTCATTTCCTGGGCCGCGATGGCTGATAGAGGAGAAGGGGTGCAGCTGGCTGCACTACTCAAGGCCACAAGCTTCCCCTTCTGTGCCATTGTGGCTCCTGCTTCTGGGAGCAACATGGCGGTCCTCCAACAGGTGGAAGGGCCAGTCTCCCCTGCAGAGCTGGTGGAGATTCTGCAGAGGATAATAGAAGAACAGGGATTAGCCTCCAAAACAGCTTCCCGAGACCGCGATATGATGAAAGCCAACCGCCAGCTGCGTGAGGAACAAGATGCCGCATACTTTGCAGCGCTTCACTTGGACAAGATACAAATTCGATTTCCCAACGGTGAAAGGAGAGAGCAAAGTTTCCTTCCAACTGACAAGATTGAGTCCATATATCGCTACATCGACTCATTGGATTTACCCGGAATTGGAAGCTACAGACTGATATCCAATTTCCCAAGAAAAGTTTATGGTTTTGAACAGATAGGGATGACTCTCAAAGAAGCTGGTCTCCATCCTAGAGCAAGCTTCTTCCTGGAGCTAGTAGAATGACTATCACTGTATTAAAAAACAAGATCACACATATATGTAATATATATGGACAAACTTGCATGGTGGTGAATTTGTTTGTTAACTTCATTACACGAAACTTAACATTCCCTTGCATTGTTGCAATGATCTTCATATTTTCCCCAATGCAAA	325	MNVGSKRECKINWSFFFIQWLIPQDRQPPIQHYRKCLQSDVAHGCGGGRRDQHMFHHHDHDHDSTVKIEHSHYREQEEELAFLRSFQQQYGIAHPFFYACPFAQALKMAEEESRFVFIYLHSPDHPYTAAFCRNTLCSEVVVQFLDANFISWAAMADRGEGVQLAALLKATSFPFCAIVAPASGSNMAVLQQVEGPVSPAELVEILQRIIEEQGLASKTASRDRDMMKANRQLREEQDAAYFAALHLDKIQIRFPNGERREQSFLPTDKIESIYRYIDSLDLPGIGSYRLISNFPRKVYGFEQIGMTLKEAGLHPRASFFLELVE	75.34	Complete		XP_006854636.1 PREDICTED: FAS-associated factor 2 [Amborella trichopoda]	PREDICTED: FAS-associated factor 2 [Amborella trichopoda]	477	MVDPGIDDKVTYFQAITGVEDLALCQEILEAHGWDLELAVSSFTSTSEPSVTSSGLDGGPSELGFAELGFRGETRVSNHGEEEFVPYPNSPGIVWKVVKLPFSLIRGSLGLISGAIGFGLWAAGGAFSYSIGALRWALGSQGNERGEENSSFVSLSSGAVEARAFIDGFESEYGEFHPNFAVLGFMESLGRSREAFKLLFVYLHSPDHPDTSAFCRDTLCAQPVVEFLNENFVCWGGSVRSSEGFKMSNSLRASKFPFCAVVMAASNQRIALLQQIEGPKSIEVFIPILQKVVEESGTVLVAARIEEEERRHDRRLREEQDAAYRAALEADQARERQRKEEQERLEREAAEAERKKKEEEEALAKAARETAEKEAALERRRQEKALSLGAEPEKGPDVTEVLVRFPTGERKERRFHSSATIHSLYDYVDSLNCLNAEKYSLVTNFPRVVYGPDKFDLSLKVAGLHPQVSLYVQVEDS	43.24	185	1e-41	150		XP_002462552.1	hypothetical protein SORBIDRAFT_02g027980 [Sorghum bicolor]	407	MSSSSSSGPARGSSASAGESLRNSCNDFARTLARLPASIMEGLSRSIPRRGATRRSSGHPSALPHHLRPPQQQQLPLPPFVPEELLFFSVFEQQYGGHHPFFYGCRFADALRAARREGKLVFVYLHDPGHPYTEPFCRRTLCADVVVEFLDANFVSWGAVTGTGKGPGMVASLQPGSFPFCAVVAPVSDESIAVLQQVEGPVSPSELVEILQRTIDEQGAAFGSSRPVEQAAAPRSSRLAEEEERRWRSAQRLRQEQDVAYMESLRKDQEKERSRKSQQEGASIARPRAGNELRPRRAGQAPREPTKTTTQIRASPHKETAPSHRTEPNTKIMVRFPNGERRQQSFHHTDTIREVYRYVDSQNIPGIGSYQLVRSYPRKTYGQQQLGMTLGDAGFYPSVTLYIEQLQ	52.36	191	7e-63	204		XP_002281747.1	PREDICTED: FAS-associated factor 2 [Vitis vinifera]	382	MSSAIRESGRALAEATCHGIVRRMVSLPRSIIGGVSRVMGHGIDLMGIGGRRNQHLLQPNFQLPHPQQPEMVPEEWAFLTSFEQQYGSSHPFFYVCRFTDALKMAEDDHKFLFMYLHSPQHPFTYSFCSETLCSELVTQFLDANFVSWGALADRGEGLHMAATLRPGSFPFCAVVAPASGDSLAVLQQIEGPIYPAELVEILQRTMEEQGLAFGSSSRAVEEEKRRADRRLREEQDAAYLAALQIDEEKSRPKDLRSEQVVQKKPVQAAKHNPSKKQTGKKVKEATTVTETPHNETANEEKDSRVTQILIRFPNGERREHSFSVMDKVQSVYRYIDSLGLSGVGNYRLISSFPRRVYSVEEMGMTLKDACLHPRASLFLELL	57.99	219	6e-83	256		XP_010318999.1	PREDICTED: FAS-associated factor 2 [Solanum lycopersicum]	428	MSFSSGRSTGQSYNGIVRRMVSLPRSIMGGFSRVMDQGLDLMRMGGRRDHQEQLPHPNFPYQHPYEFPFQDSFDFPPSVVQEEWAFLNNFEQEYGTQHPFFYACKFMDALKIAKDEHKFLFVYFHSPHHPFTPSFCSETLCCDLVVQFLDANYVCWGALADRGEGLQMATSLRASSFPFCALVVPAPGDSIAVLQQLEGPVSPAELVEILQRTMEEQGLAFGSGRVREQENLRADRRLREEQDVAYIASLQIDEEKEKLKNIMPSQRNSKPEHVPNKSNQEKPKPNPTQIQSSKQKEATSTIATTQNPPLSQSSKKKDSIFAKVTMQNPNQSHSSMKKESTNATAGKNTQMTQIAIRFPNGERREQSFSSTDKIQAIFRYVDSLGLPGVGNYRLISNFPRKVYGVDQMGVTLKDAGLHPKASLFLELL	59.12	181	6e-76	239		AT4G10790.1	---	UBX domain-containing protein	480	MVDTVDKLGYFQAITGLEDADLCTEILQAHGWDLELAISSFTSSDQDASSSAVDGGGNNRDHDHNNATVTPDYPPRGIVDDTELVMRDDGGGNRGPGVAWRIITLPISIVSGSLGLVSGAIGLGIWAAGGVLSYSLGMLGFRSGRGGGSESARLVSVSSAVGEAMEFVALFDRDYGSNNAFKIDFVVEGFMDALQRSRSSFKLLFVYLHSPDHPDTPVFCGGTLCNEAVVAFVNENFVSWGGSIRSSEGFKMSNSLKASRFPFCAVVMPAANQRIALLQQVEGPKSPEEMLAILQRIVEDSSPTLVTARVEAEERRTNLRLREEQDAAYRAALEADQAREQQRQEEKERLEREAAEAERKLKEEEEARERAAREAEERQAARVRMRQEKALALGEEPEKGPDVTQVLVRFPNGERKGRMFKSETKIQTLYDYVDSLGLLDTEEYSLITNFPRTVYGRDKESMSLKDAGLHPQASLFIEIN	32.49	317	6e-46	162		2	1.20E-16 | 3.80E-04	60.5 | 20.4	PF00789.15 | PF13899.1	UBX | Thioredoxin_7		K18726	---	---	---		2	GO:0005737, GO:0005886	---	NA	2	GO:0006499, GO:0008150
