## Supplementary material for "The Avocado Genome Informs Deep Angiosperm Phylogeny, Highlights Introgressive Hybridization, and Reveals Pathogen-Influenced Gene Space Adaptation": Table S9 (part 82 of 126)

### Sheet: Table S15 (continued)
		Table S9: Annotation of predicted gene models from Persea americana cv. Hass.
	15970	Peam|HassGeneModel_15970 maker-Ctg0407-augustus-gene-1.13-mRNA-1	1469	TGAAGAAATATCTTTTGTTCTAATTTGATCCACATATAAAAAAAAAATGTATCTTCTCTTTCTATCTTAACTTAAAAGTAAACTAATTAAAAGCATTCAGACTTCAATTTCAAAGCTCATATTTTCCGTTCTAACCTACAACATCATCACTCTGTACCCAAACATCCAGAAAATTCCAAAAGATGCCTCTGTCGCAAAACCAATTCATCTTTGTTGAATTGATCCTCTTATTTGTTCCTTCATACTTTGCATCCAGCGAGTCATCCTCTTCCTACTACTACAATCGCTGCGCGCCATCGACATGCGGCGACTCCCTCCTTCACTTTCCTTTAGGCCTAGACCCGCTTTGCCGGAGCGCCAACATAACTACATCATGCGAGAATGGCACCGTCTTCATGACCAACGATCAAACTCCGCGGATCAAGTACAAGCTCCTAGACAAGCTCAACGAGACCTCCTACGCCCGAAAGTCTTTCAGGCTGGTCGACAACTCGCTCTTCGGGTGCGGCCCGATTCCGGCATTCTATGGGGGATACTCTCAGAGATGGTTGATTCTTGGGAGCTTGTCGATGAACAATGCCTACAGGACAGGTACTTTCTTCAATTGCACTCAGAAGCCTCAGAGTGACATATTGGCAAGGTTGATGGAAGCTCCTTGTTTGGAGTGTGGAGAGACTAAGAACTTGTGCTATTTCTTTAATGGTTTCTTGGACCCAATACCCAACTGTTGGCCCTTTGTAACATCCATCCCAAATGAGTTGTTTAATAACTTGACTGGGGCTGGTAACTTGAGGAGGGCTCTGCAAGAGGGCTTTGACGCTGAGTGGGATAGTGTTTGTGGGGTGGCTTGCATGGATGTCACTGGAGGAAGGTGTGGATTCATGGATGAAGATGAAAGGACTCTGGGGAAAGAGTTGTGTTTCTGCAGTTCAGGTGTTCATGGGCAAAACTGCACGGATGGAACTAGCAGTGCAAAAAGGGATTCAAGAAGTTTTGGACGGACAAGGATAAAACTGCTTGCAGGTTGTGCCCTTGGATTGGCATTTATGTTTGGATGTATTTGTTTTGCATACATTCGAAGAAGGAAAATGTTGAAGAATAGAATGGAGCTAAGAGGTAAAGATGAGCAAGCATTGAGGCATTACTTGGAGAGTAGAACTACACCAACTTCCATTGAGACATTCCTGCAAGACTATGCTTCTGGAATGCCCACAAGATCTAACAGTGGTGGCTCAAAATGGCACAAGTGCGAAGGGGAGGAGGAAGAGAATATCACAAGGAGGATGGAGCTAGTAGGCCTTTGGTGCATTCAGTACTCGCCCTCTCGGCGGCCTTCCATGAGGAATGTTATAAATATGCTCCAAGGTGATGTAGCTATTGACATCCCTCCATTACCATTCAAAGCTAATGTGTTACACCATGCAGACATCAAACATAACTCAACCGATAATTGTGATGATGTTTCTTGA	428	MPLSQNQFIFVELILLFVPSYFASSESSSSYYYNRCAPSTCGDSLLHFPLGLDPLCRSANITTSCENGTVFMTNDQTPRIKYKLLDKLNETSYARKSFRLVDNSLFGCGPIPAFYGGYSQRWLILGSLSMNNAYRTGTFFNCTQKPQSDILARLMEAPCLECGETKNLCYFFNGFLDPIPNCWPFVTSIPNELFNNLTGAGNLRRALQEGFDAEWDSVCGVACMDVTGGRCGFMDEDERTLGKELCFCSSGVHGQNCTDGTSSAKRDSRSFGRTRIKLLAGCALGLAFMFGCICFAYIRRRKMLKNRMELRGKDEQALRHYLESRTTPTSIETFLQDYASGMPTRSNSGGSKWHKCEGEEEENITRRMELVGLWCIQYSPSRRPSMRNVINMLQGDVAIDIPPLPFKANVLHHADIKHNSTDNCDDVS	75.368	Complete		XP_006845668.1 PREDICTED: G-type lectin S-receptor-like serine/threonine-protein kinase SD2-5 [Amborella trichopoda]	PREDICTED: G-type lectin S-receptor-like serine/threonine-protein kinase SD2-5 [Amborella trichopoda]	413	MDPLPHPPSPDFFASMPIFAKVIFISMIVIVVVLLIYTCFRGYIAKTDKASVACTQDSRVQPLNIDEFLSDIEKLKPMMFTSQQLSSATSNFSYKLGAGGFGKVYKGTLSNGINVAVKVLEGRSDHRIEAQFMAEVSTIGRTHHVNLVRLIGFCFEESMTALVYEYMERGSLDKFLFTCKEKLGFDKLQKIAVGTAKAIAYLHEECQERIIHYDIKPGNILLDRSFSPKVADFGLAKLCNRDATHVTMTGGRGTPGYAAPELWMPFPITHKCDIYSYGMLLFEIVGRRRNLEMSFPESQEWLPRWVWEKFEKGEIEETLMSFEIGEENKEVAERMVLIALWCVQYKPELRPCMSNVVKMLEGGVEIFPPPNPFTHLIGGTSVMDSQQLKAITEEEPYSETTSTMKRFEIRVDS	53.06	49	1e-10	62.4		XP_002455309.1	hypothetical protein SORBIDRAFT_03g008150 [Sorghum bicolor]	661	MEMSRFLAIASLLLCLLNHGTDIATAWDDRDFFSYCPPIRCSKDGPEIRFPLRLQSTNSSPSCGATPYMNLTCSGQDTILQHPFLGPSKVTALDYNNSLMTIIPLLEQQFSECPIQKIIDLPAQDHALDYPPCFLHCRFPGRLVDCSREFTLSGSASALYGGAGVCGSGSHSYFSYEDPDAADSITGPFLCLSKPGRFTYLVNDFLQMFLLPLDCKVLPNKVVPMPFSFLQPYNGTLITFKQTAEAMISSSEITISWAHCDSIMGFCRYCENQGQPCAFSFQRNQTFCMPRPHSNKGLRHKVIAATSSVACFIVLSLMVATALYLSLKSKYNEEIHLKVEMFLRTHGTSKPTRYTFSEVKKIARRFKEKLGQGGFGSVYKGQLPNGVPVAVKMLENSTGEGEEFINEVATIGRIHHTNIVRLLGFFSEGTRRALIYEFMPNESLEKYIFSSDFNSPQRLLAPNKMLAIALGIARGMEYLHQGCNQRILHFDIKPHNILLDYNFNPKISDFGLAKQCARDQSIVTLTAARGTMGYIAPEIYSRNFGGISYKSDVYSFGMLVLEMVSGKRNSDPSIDNQNEIYFPEWIHDQVSIGQDLVTNRETTEDEKEMVRQLAIAALWCIQWNPRNRPSMTKVVNMLTGRLQNLQIPPKPFVSSLSHLMP	43.64	55	4e-09	58.5		XP_010663625.1	PREDICTED: probable receptor-like protein kinase At1g67000 isoform X2 [Vitis vinifera]	669	MPMLLLHEFRRMGTKLFQSFILHSPITFFSIFITSFCDDNQQYEECTSRLYECGDMKGIGYPFWGDGRPQFCGQGFELKCQDDDYPLIAIGSLEFRVLNISNSTYAMRIARKDFWDQTCPKEFQSTTLNYTLFDYAGTDRNLTLFYGCPDEVLSQLPATWNISNNFTGSVEGINDTTVFYADEAFLGLDQHLAILRTCKINVTLPVLGAAIDELNANRTGGEVSNGEGLEKALNMGFDVDYSVVTGLCVQCNASGGICGSSSTSQFSCLCRDKSYPYSCQKSESANIPKTIMMAVVAAGVGTLFASILIIFCFKRKISKHRLMFIWRKRSDADQNIEEFVRNYGSQAPKRYSYSNVKKMTNAFKDKLGQGGYGGVYKGKLGDGHLVAVKVLNTSKGNGDEFINEVASISRTSHVNIVRLLGFCFEGGKKALIYEFMSNGSLENFLGSENPLKVSKHLGWEKLYQIAVGIARGLEYLHCGCRTKILHFDVKPHNILLDQDFSPKISDFGLAKLCPPKESIISMSAARGTIGYVAPEVFCRNFGQVSHKSDVYSYGMMVLEMVGGRQNVNGTVGHTSETYFPHWIYKHLEQQEDLGLEGIENKEENEITRKMIVVGLWCIQTNPSHRPCMSKVIEMLEGSIEALQIPPKPFLSSPPRFPIDSSSFKSTLSQ	58.82	51	3e-11	65.9		XP_004249993.2	PREDICTED: glycerophosphodiester phosphodiesterase protein kinase domain-containing GDPDL2-like [Solanum lycopersicum]	597	MSKGNSQLRYFTLILQIIFLQTSNAWKINCPDSACGDIRSIKYPFHLNTDPKHCRVFSGFELACEGNQTVIWLSSKKLHVQGIDYANNTIHLVDPTLQTHDLCSLLPSKLNFQQYGNFFCRYYYASRYRVATPIFMFNCPSGVDDSTFVEISGCKSSKYTYLKIGEMKVSQVSDGCKAEFIGLTSWPNINNISYSNIHQAILYGFEFPYSSSGFLPLFPVYWGAKFVIGLPLVIAFLVYKFKRRHLSMYDTIERFLQTQNNFMPIRYNYSHIKRMTRGFKEKLGEGGYGTVYKGKLQSGRYVAVKMLSKPKADGQDFMNEVATIGRIHHVNVVGLAGYCVEGTKRALVYDFMSNGSLDKYIRTDQEGSPLLSWQRKYDIILGVARGIGYLHRGCDVRILHFDIKPHNILLDENFIPKISDFGLAKLYPTDKSIVTLTAARGTIGYVAPELISRSIGAISYKADVYSFGMLLMGMLDLNRNEVANEENSSQYFPYNIYDKFNKGKEIVVDEEANDDEKKMARKLSLVALWCIQTNPIQRPSMSKVVQMLEGEVEALEVPPQPLQSPPIVHQIMESSTTLSSDSIALLDNSVEVDIYAD	36.62	71	7e-11	64.3		AT5G38240.1	---	Protein kinase family protein	588	MDYLSSMGSQTARFCLILLFLFYYLPCALSQDDLWGCGTPFRCGNITAGFPFLGGIRGEVCGHHSLKLNCNKHSNTTSLIFSGHNYTVLYIDNNNNSVTLGLSRQDFSGPFCSASFSSTLLSSGLFQNLPSYKSLTVFYACDPRRHFLGNFTCPVKGLGSIIQNSTYGILCDGSFSVPVPTSFVSEEEVLDLTHLESVLRKGFEVKLNIDEIPCPLECFSSRANCLFLAGSCCKYHDRTTTCGGDTGDLLRESMILLFAMFFISPLIVAEIIPNTRSILITIGQEVVGRGGFGTVYKGNLRDGRKVAVKILKDSNGNCEDFINEVASISQTSHVNIVSLLGFCFEKSKRAIVYEFLENGSLDQSSNLDVSTLYGIALGVARGIEYLHFGCKKRIVHFDIKPQNVLLDENLKPKVADFGLAKLCEKQESILSLLDTRGTIGYIAPELFSRVYGNVSHKSDVYSYGMLVLEMTGARNKERVQNADSNNSSAYFPDWIFKDLENGDYVKLLADGLTREEEDIAKKMILVGLWCIQFRPSDRPSMNKVVGMMEGNLDSLDPPPKPLLHMPMQNNNAESSQPSEEDSSIYSEV	44.62	65	2e-10	62.8		1	0.00037	20.9	PF14380.1	WAK_assoc		K04730	IRAK1	interleukin-1 receptor-associated kinase 1	[EC:2.7.11.1]		1	GO:0005886	6	GO:0004672, GO:0004674, GO:0004713, GO:0005524, GO:0016301, GO:0016772	1	GO:0006468
	15971	Peam|HassGeneModel_15971 maker-Ctg0407-augustus-gene-1.11-mRNA-1	1662	CCCGTCTACTTGAAGTATTCTGCTTACAGTGCTAAATCTTCTGTTGCAGTGAGCATCCCAGAAAAGATTGTGCATACAGATGATATTTCGAAAGGTCTAGAAATCAACCAAGAGGATTTCGAACCCTGTCCAAAGAAGGAGCTCCTTCGTACATGTTTTGAGAAAGAAAGGCAGTGCTCAGGCTTATCAAAGTCTAAGATGACTGAGCAGCTTCTCAAGACAAGTACGAAAGGCTGCAAGAACCATGAGACGAAAAAAATTACTTCTGGCACAAGTAATCAGGTTTCATCTAGGAAGCAGCTGCGGAAGGTGGATTCTCCTATTCGTCTTCCTTCAGCTCTAGAATTGTCTCAGGATGCTGGGAGCCCTAATACTTGGATATGTAAAAACTCTGCATGTAGAGCCATTCTGACCTCAGATGACACATTCTGTAAGAGGTGCTCTTGTTGCATTTGTCACTTATTTGATGACAATAAGGACCCAAGCCTTTGGCTAGTATGCACTTCTGAAACCAATGAACGGGACTCTTGTGGGCTATCTTGCCATATTGAGTGTGCGCTCCAACGCCAAAAGGTGGGCGTTGTCAATCTTGGGCAATTGATGCAGCTTGATGGAAGTTACTGTTGTGCTTCTTGTGGTAAAGTCTCAGGCATAATTGGATGTTGGAAGAAGCAGCTAATAATAGCCAAGGATGCTAGGCGCGTAGATGTTCTCTGCTATCGCATTTCTTTGAGTTACAGGCTCCTGGATGGGACTTCAAGGTTTAAGGAACTGCATGACATCGTAGGAGATGCCAAGGCCAAACTTGAAACTGAGGTGGGCCCTGTAAATGGATTTTCGGCCAAGATGGCCCGTGGAATTGTCAGCAGGCTATCAGTTGCTGGTGATGTGCAGAAACTCTGCTCTGTTGCAATTGAAAAGGCAGACACATGGCTTTCTGATCCTTCTCATACCAACCCAAATCTCAGAGAGGATTCACTTCCTGCTGCCTGCAGGATCCAATTCGAAGATGCGACATCCTCATCATTGGTAATTGTATTGAAAGATACATGTTTGGTATCAACTGATAATATAAAGGGTTACAAGCTGTGGAAGCTCTCCAGTGCCAAGAGTGAGCCCAAGATCTCAACCGTTGGATCATCTGGTTTCAAGGTCCGCGACCTTGGAAAGATCCTGCGTCTTGCTTGGGCTCAAGAGCAAGGTTGCTTTGATGGGTTTTGCAGCGAAGATGTGGAGGAATGTTGTGGTGGGAATGGTTCCATGAAACCTGAAACTGTTGAAGACCAACCTCCATCACTTCCACGCGGACTTGATCTAAATGTTGAGTCGGTGCCAGATCTGAATGCAGAGGTTACTCCATTAGAATCCTCAAGAGATGAAGATATTGGATGCAGTTCAGAGCGGGTCATTGAGGCTGAAGATGATACAAATTCGCCTCGGGAAATGGAGAAGAATGGTCGGGCGGGATCAAATGGTAGTGGTGACTCTCAGAATTGGGCAGTTCGGCCCATCAAAGAAGTTCCTGCTGTGGAATCCTGGACAGAGTTGCACAGGAAAAGGACACCGAGTGTGAATGAAGAACTTTATGATTGTGACAGCACATTGATTAATGGATCGCCATTGCGATTCACGGGTGGGTCTGGTCGCTTGGATGGAAGCTAG	553	PVYLKYSAYSAKSSVAVSIPEKIVHTDDISKGLEINQEDFEPCPKKELLRTCFEKERQCSGLSKSKMTEQLLKTSTKGCKNHETKKITSGTSNQVSSRKQLRKVDSPIRLPSALELSQDAGSPNTWICKNSACRAILTSDDTFCKRCSCCICHLFDDNKDPSLWLVCTSETNERDSCGLSCHIECALQRQKVGVVNLGQLMQLDGSYCCASCGKVSGIIGCWKKQLIIAKDARRVDVLCYRISLSYRLLDGTSRFKELHDIVGDAKAKLETEVGPVNGFSAKMARGIVSRLSVAGDVQKLCSVAIEKADTWLSDPSHTNPNLREDSLPAACRIQFEDATSSSLVIVLKDTCLVSTDNIKGYKLWKLSSAKSEPKISTVGSSGFKVRDLGKILRLAWAQEQGCFDGFCSEDVEECCGGNGSMKPETVEDQPPSLPRGLDLNVESVPDLNAEVTPLESSRDEDIGCSSERVIEAEDDTNSPREMEKNGRAGSNGSGDSQNWAVRPIKEVPAVESWTELHRKRTPSVNEELYDCDSTLINGSPLRFTGGSGRLDGS	81.594	Complete		XP_006842246.2 PREDICTED: VIN3-like protein 1 [Amborella trichopoda]	PREDICTED: VIN3-like protein 1 [Amborella trichopoda]	732	MPRVMGSDEKTFAKESLSSEVLSSPGKKEVAQDGSKTQESIQAFLQSCSKKELAYRMRFEKERKQSSATKCKMTEQNLKPVFTKGSKNHENKKTSSGNAAPTNSQSLSRKQPRKGENPIRLPSVSDDSPSSGCPSSWICKNAACRANLTSEDAFCRRCSCCICHQFDDNKDPSLWLVCSSETSEGDVCGLSCHVECALQYRKVGVVDLGQLMHLDGSYCCASCGKVSGIIGTWKKQLLIAKDARRVDILCYRISLSHRLLDGTSRFQEIHKIVEDAKSKLETEVGPVHGVSAKMARGIVSRLSVASEVQKLCALAIEKAESWVTTIGHSNSIHREDSLPAACRVQFQDVTSSSLMIVLKDAASVLKSNIKGYKLWCHRSREQMNEKEPMCILPKSKRRVQLSNLQPCTEYTFRIRSFTDEGDLGHSESKCFTKSVEIVHRSTEPTVSLDDKTENLGIEGSSTNVKKEAKANGGASGFKVRDLGKILRVAWAQEQGCINGYFEEDKEQADGSKGDDIVKAEILDGDPSSVSHGLDLNMVSVPDLNAELTPLLDESRDEYIECSLEHGNEALGWSSERGGDKNGQERSNGSGDSQNWAVRPAREVPAVESRTDLRRKHVGNGNEETHDCDSTLINGSSPISFSEGSMGLDESYEYCVKIIRWLECEGHIERDFRMKFLTWFSLRSTAQERRVVNTFIQTLVDDPGSLAGQLMDSFLDIVSSKRPRNGFCSKLWH	69.23	351	4e-158	468		XP_002443278.1	hypothetical protein SORBIDRAFT_08g016860 [Sorghum bicolor]	698	MAASGGDAPELAVITNVCNAANAPEENRLAGDSNTISENAQESLSSLPEQESNDASVNTEKKEPGISKCKSVEEIPKTVTIKRCKNIDSKKVSLNNNNNPSFTGSPALKKQPTKGGQLFQLHENGMSQDTKPPSTRICINSACKAVFNSDNAFCKRCSCCICHGFDDNKDPSLWLVCSSETGDQDCCGSSCHIECALKHRKAGCIELGQSIQLDGNYCCAACGKVIGILGFWKRQLVVAKDARRVDNLCSRIYLSHRLLDGTTRFKELHQIVEDAKAKLESEVGPLDGTSSKMARGIVGRLPVAADVQKLCSLAIEKADECLSSNIQSETKQNDTLPSACRFKFEDITASSLVLVLKEAVSSQYHTIKGYKLWYWNSREAPYTGEPAVFPKDQRRILISNLQPCTEYSFRIISFTEDGELGHSESKIFTKSVEIIHKNTEHGAEGCSSSAKRVGKRQNVRSLGFQVRQLGNVFRKAQTEENGYPNALCKDEIEDSCDQSDSLIPDKDQVPRGASRKLNLNETSVPDLNAEVVMPTECCQIENGCSSGKNAFTKSNGCGDSETCAEGHVGDAPAMESRSQSRKQASDLEQETCVDDSNLVARAARLFAPKLGQLDDNYEYCVKIIRWLECSGLIEKDFRMKFLTWFSLRSTEQERRVVITFIRTLIDEPSSLAAQLLDSFEEIVTSKRLRTGFCTKLWH	57.06	340	4e-119	367		XP_010656358.1	PREDICTED: VIN3-like protein 1 isoform X1 [Vitis vinifera]	729	MDLEDKFFAKVSGVQSLSSSVQSTPEKHGHSDDASRSLELLQEFLKSGPKKELLRSCFTKEKKHSASSKCKMAEQVVKTSNKTFKNQDARKVSSSPNNQSTSRKHHRKGENPIRLPLATEQSPDFVCSNSWVCKNSACRAVLSIEDTFCKRCSCCICHRFDDNKDPSLWLVCTSESSHEDSCGLSCHIDCALLRNKVGVVDLGQLMQLDGSYCCATCGKVSGILGCWKKQLLIAKDARRVDILCHRIWLSYRLLDGTSRFKELHEIIRDAKAKLETEVGPVNGVSAKMARGIVSRLSIAGDVQKLCSLAIEKADEWLGSVSNKNPNSREDSLPAACRFLFEEVTSSSIVIVLVELSVLSPDNIEGYKLWYCKSREETHQKEPICFIPKTQRRVLISNLQPCTEYSFRIISYTKSGDLGHSEAKCFTKSVEIIYKSSNSTIMQNGEKENPPIEGNSSSAKREPKNTTAAESSPDFKVRELGKVLRMAWAQEKGSLDKFCRMDLEKCCGVTKLVKPEKAEEHQLPLVSRELDLNVVSVPDLNEVLTPPIESFRDEDNVYSLARAVEADEDDVSHDVVREKNCLARSHGSGDSQTWTRGLGGEVPDVDSRAGLCRKRAASTNGEARDCDSTLINGSPFRVANGSGCLDENFEYCVKIIRWLECEGHIKQEFRLKLLTWFSLRSTEQERRVVNTFIQTLIDDPSSLAGQLVDSFSDIISNKRPRNGFCSKLWH	71.59	345	2e-173	508		XP_010321063.1	PREDICTED: VIN3-like protein 1 [Solanum lycopersicum]	647	MSEQFPKLSKKQLKTQEQKRVSSSPKDHSSRKQLRKGENPLRILSAAEQYADVKCSNSWICKNSACRATISIDDTFCKRCSCCICHLFDDNKDPSLWLECTSESGQGDSCGLTCHVECALQRGKVGVVDLGQLMQLDGSYCCASCGKVSGILGFWKKQLCVAKDARRVDVLCYRIYLSFRLLDGTSRFKELHEIIKEAKAKLEMEVGPVNGVSSKMARGIVSRLSIASDVQSLCSIAIEKGDEWLATKTSKLPNSSEGSLPAACKFLFEEVTPSSVVIVLIEVSAASSEDVKGYKLWYCTAREDTYTKEPVCVFPRTQRRILISNLQPCTEYSFRIVSYTEASDVGHSEAKCFTKSVEIIHRKPNLVAGLKIQVNQDTGGSSGSKEGFYTGKDIEFDSGFKVRDLGKILRLAWAQQQGCLEGFTGPASTKCCESCTVKPEPVQEERKPSTSRQLDLNVASVPDLNEELTPSSRDEDNCCTLELTVEADDDATSHDNERNGLARSHGSGDSQNWNQGKNGDVSAGDSQMEGCRKRGASNNGETHDSDSTLINGSPIRIRTGGLDENFEYCVKIIRWLECQGLIEKEFRLKLLTWFSLRSTEQERRVVNTFIQTLIDDPSSLAGQLVDTFSEIVSSKRPRNGFCCKLWH	68.79	298	3e-141	423		AT3G24440.1	VRN5, VIL1	Fibronectin type III domain-containing protein	602	MDSSSTKSKISHSRKTNKKSNKKHESNGKQQQQQDVDGGGGCLRSSWICKNASCRANVPKEDSFCKRCSCCVCHNFDENKDPSLWLVCEPEKSDDVEFCGLSCHIECAFREVKVGVIALGNLMKLDGCFCCYSCGKVSQILGCWKKQLVAAKEARRRDGLCYRIDLGYRLLNGTSRFSELHEIVRAAKSMLEDEVGPLDGPTARTDRGIVSRLPVAANVQELCTSAIKKAGELSANAGRDLVPAACRFHFEDIAPKQVTLRLIELPSAVEYDVKGYKLWYFKKGEMPEDDLFVDCSRTERRMVISDLEPCTEYTFRVVSYTEAGIFGHSNAMCFTKSVEILKPVDGKEKRTIDLVGNAQPSDREEKSSISSRFQIGQLGKYVQLAEAQEEGLLEAFYNVDTEKICEPPEEELPPRRPHGFDLNVVSVPDLNEEFTPPDSSGGEDNGVPLNSLAEADGGDHDDNCDDAVSNGRRKNNNDCLVISDGSGDDTGFDFLMTRKRKAISDSNDSENHECDSSSIDDTLEKCVKVIRWLEREGHIKTTFRVRFLTWFSMSSTAQEQSVVSTFVQTLEDDPGSLAGQLVDAFTDVVSTKRPNNGVMTSH	39.35	493	2e-93	297		1	1.2e-05	24.1	PF07227.6	DUF1423		---	---	---	---		3	GO:0005634, GO:0005677, GO:0016607	1	GO:0005515	28	GO:0006306, GO:0006342, GO:0009409, GO:0009640, GO:0009793, GO:0009845, GO:0009909, GO:0009933, GO:0010048, GO:0010162, GO:0010182, GO:0010228, GO:0010388, GO:0016567, GO:0016568, GO:0016571, GO:0016572, GO:0016579, GO:0019915, GO:0031047, GO:0045814, GO:0045893, GO:0048572, GO:0048575, GO:0050826, GO:0051567, GO:0051571, GO:0061087
	15972	Peam|HassGeneModel_15972 augustus_masked-Ctg0407-processed-gene-1.7-mRNA-1	414	ATGTGGTGGAATAATTATGGTCTGCTGACTGAAAAGCTCGAGGTATACATTTTTGTTTTGGTTGTGTTGGAGATGGTTGGGCAGAGGAGAAATTATGACAGAAACATGAGCAAGATCAGTGAGATGTATTTTCCGAAATGGGCCTATCTGCACCATGTGGTGCAAGCTAGTGGTGCAATTGGCGGATTAAAAAGGCACAAGTGCAAGGCAGAGAAAGAAGAGAATATTGCAAGAAGAATGGAGCTGGTGGGCCTTCGGTGTATCCAATACAACCCTCTGACGGCCTCCGATGAGGAGTCACAGAGATGCTCAAAGGAAATGTGTCCATCGACATCCCTCCGTCGTCATTCAATGCTAATGTTTACACCCTGCTGGTTTAGAGACAATCAAATAAATGTCTGTGATGTGTCTTAA	137	MWWNNYGLLTEKLEVYIFVLVVLEMVGQRRNYDRNMSKISEMYFPKWAYLHHVVQASGAIGGLKRHKCKAEKEENIARRMELVGLRCIQYNPLTASDEESQRCSKEMCPSTSLRRHSMLMFTPCWFRDNQINVCDVS	36.926	Partial		XP_006842387.2 PREDICTED: probable receptor-like protein kinase At5g39030 [Amborella trichopoda]	PREDICTED: probable receptor-like protein kinase At5g39030 [Amborella trichopoda]	360	MGAILITIAIIMMSKGIIKMSKGVEGQNVEEFLRNYGNEMPTRYSYKDIKKMTNNLREKLGQGGFGSVYKGKLIDGRLIAVKVLAEPKGSGEEFINEVATIGRIHHINVVRLLGFCADGWKKALIYDFMPNGSLERFIFFDKPRSHCLHWETLYKVALGTSRGLEYLHRGCETRILHLDIKPHNILLDEDFCPKISDFGLAKLYSNKQSVISLTGARGTIGYMAPEVYSRSFGVVSHKSDVYSFGMLLLEMVGGRKNFDQQANSSEVYFPDWVYSRLECGGDLEVGDIKGEEEEMAKRMMVVGLWCIQINPTDRPSITKVVEMLDGNSQTLVLPPKPSFSSPKKRSSLESDSGHTEMSIL	38.04	92	2e-14	67.8		XP_002457414.1	hypothetical protein SORBIDRAFT_03g006915 [Sorghum bicolor]	158	MAGARGTIGFIAPEVFSRSFGVVSTKSDIYSFGMVLLEMVGGRRNVQVNANNSSQVYFPEWLHDHLSNGGTLETFEVTSTTEEVATKMALIGLWCIQMMPESRPSITKVIDMLERSVTEIEIPPMQFFSCTSEPSIHSINTTSAEDTQNLSFLSHVNK	38.64	88	2e-14	65.5		XP_010662831.1	PREDICTED: glycerophosphodiester phosphodiesterase protein kinase domain-containing GDPDL2-like [Vitis vinifera]	597	MVVTLFLFFFMRLFAEIGGRQDGCKESRCSAHGPVIRFPFRLKHQPNQCGYPGFEISCSEEKRTMLELPYSVKLSVQKINYTSQEIWVSGRDFCKNFNLSASPFQFMSAYRSDYIIFSCSESKADPYKNLNPTHCSFLPNNLVYSVSPEASLSHLDLSSCSMIYYFSIPSWSVDLGDYSEYNVVMNWSRPSCGDCEAKGKRCRLQESNIKEPEIECVDQPPKDVSKEWTITGVILGFFLLLLVVIICYNVYTTDKSKKEHSKKLQKFLEDYRALNPSRYSYADIKKITNLFKDKLGEGGYGTIYKGKLSNEVFVAVKILNDSKENGEEFINEVRTMGRIHHINVVRLVGFCADGYKRALIYEFLPNESLEKFIFKNQSLGWQKLHDIALGIAKGIEYLHQGCDQRILHFDIKPHNILLDQNFNPKISDFGLAKLCSKEQSVVSMTAARGTMGYIAPEVLSRNFGNVSYKSDVYSFGMLLLEMVGGRKNSDAIMENTSQMYFPEWLYNHLEQNGEIHIRIEKEEDTKIAKRLSIVGLWCIQWHPIDRPSMKIVLKMLEGEDNITLPPNPFASSGPTRTNVRRRRTSLQQELIVISELE	42.86	91	2e-15	72		XP_004232341.1	PREDICTED: probable receptor-like protein kinase At1g67000 [Solanum lycopersicum]	657	MLSDLHTTVILFVILCYLDMPISLGQDDEQYRSCGEPFRCGSMDIVYPFWGGSKPEYCGHPSFEIKCESNIPKITIESTRYQVIDINTPNRIVTLARDDLLSNICLANPKNASFDLNTFSYVSSDLNITLYLGCTVRPGSQLPASSPNRFNCNSNSSIFGIYTLINVPFDLSLVTCQKEIIARVNQTNAVALASPTASVVFLRNAIAGGFSVNWTATTDSKCQQCEVSGGRCGSNPDSGDFTCHCENGTPSNDCNNVHRDLPGSVKIPTAAIVAAVCIAVLAIISVPIIYCLRSRGLSRKQLICWKTESQNHKIEEFMRNYGSHAPKMYSYSDLKKITASFSNKIGKGGFGQVYKGKLPDGRAVAVKVLTETNGDGEDYINEVASISRTSHVNIVGLLGFCYQRNRRALIYEYVSNGSLDKFLNSGPSSTTCSLKWTTLYSIAVGTARGLEYLHRGCNTRIVHFDIKPHNILLDQDFCPKISDFGLSRLCEKKESILSMLGARGTAGYIAPEVFSRAFGHVSHKSDVYSYGMLVLEMVGVRNNVNMSQTSEVYFPNWIYEHLELGKDLSLQGIMNEEDEEVARKMILVGLWCIQTKPSDRPAIEKAVEMLEGSLQSLQVPPKPVLNSPTRSIPESLTSTSTMTSERRFISGANIAST	42.53	87	5e-14	67.8		AT4G18250.1	---	receptor serine/threonine kinase, putative	853	MLLAGVLSMSILTIENKCNHTVWPVIFSWNVDSQVSPTGFALRRGEARALQAPSSWYGLISARTLCSIDSTGTFSCATGDCESGTIECPGNYGWAPVTYVYFRMNSYTISVEYGYNLPLMVVPSQRSRTCISAGCVVELKKTCPKDLMKMSRENLVACSSTCMEFDTPEACCTRDFKSKQNCKPTVYTQNFERACPLAHIYAYDDNNSTVTCLNSTDYVITIITIENKCNNTIWPVIFSWRSQVSTTGFTLKTGEERAINAPSSWYGLISARTLCSNDSTGNFSCATGDCESGEIECPGTYKWSPVTYVIFRIDDGQINSYIISLEFGYNLPLTVVPSNPACISSGCMVDLNKTCPNDLKEFSRRGLVACKSACRQSASDENCCTNYFKYKQTCKPTPYVQNFDRACPSAYSYPFSGNNSTFTCTNSTDYVITFCPSSIPNTTSSSMAQLPQPKHNSLRKLKPILGGSAALIVLISIVVIALVVRARHAKRKSELNDENIEAVVMLKRYSFEKVKKMTNSFDHVIGKGGFGTVYKGKLPDASGRDIALKILKESKGNGEEFINELVSMSRASHVNIVSLFGFCYEGSQRAIIYEFMPNGSLDKFISENMSTKIEWKTLYNIAVGVARGLEYLHNSCVSKIVHFDIKPQNILIDEDLCPKISDFGLAKLCKKKESIISMLDARGTVGYIAPEMFSKNYGGVSHKSDVYSYGMVVLEMIGATKREEVETSATDKSSMYFPDWVYEDLERKETMRLLEDHIIEEEEEEKIVKRMTLVGLWCIQTNPSDRPPMRKVVEMLEGSRLEALQVPPKPLLNLHVVTDWETSEDSQQTSRLSTQSLLERKTRSNYQYTVEAV	39.45	109	4e-12	62.4		---	---	---	---	---		K04730	IRAK1	interleukin-1 receptor-associated kinase 1	[EC:2.7.11.1]		---	NA	7	GO:0004672, GO:0004674, GO:0004675, GO:0004713, GO:0005524, GO:0016301, GO:0016772	1	GO:0006468
	15973	Peam|HassGeneModel_15973 augustus_masked-Ctg0407-processed-gene-2.1-mRNA-1	369	ATGATACACTTACCCTATGTTTGGGATGGCCCCGCCACCAGGCAGACACTGGTTCTTGTATCGTGTCTCGGTTGTGAAGGGATGGTGGACAGCAACGTGTGTTACTACTTCCCGGGCTTCGCGAGCTTTCCGGAGTGCGAGAACTTCTTTATATTTACGCCGAGGGGATTCAATGTGAGTGCAGAGAAGGACCTGAGAGGGTTCCTTATGAAGGGGTTTGATATTACCTACACCTTGCCCAGCGAGTGTGAGAACTGTCAGGGTTCTGGAGGAAGATGTGGGGCTAGATCGGATGGTTCCTTTGTCTGCTTCTGTGCCACTAGTGCCCATAGCCAAAATTGCTCAGATGGTATGTGTAAAGTCTCCTAG	122	MIHLPYVWDGPATRQTLVLVSCLGCEGMVDSNVCYYFPGFASFPECENFFIFTPRGFNVSAEKDLRGFLMKGFDITYTLPSECENCQGSGGRCGARSDGSFVCFCATSAHSQNCSDGMCKVS	2042.26	Partial		---	---	---	---	---	---	---	---		---	---	---	---	---	---	---	---		---	---	3	---	---	---	---	---		XP_010316317.1	PREDICTED: probable serine/threonine-protein kinase At1g18390 isoform X4 [Solanum lycopersicum]	684	MHPYFLLFTSTIFILIYIPGSFCQDDEQYRSCGEPFRCGSMDIVYPFWGGRKPEYCGHPSFEIKCENNIPKITIESTGYEVIGINTPNRIVTLARDDLLSNICLDNPENASFDLNTFSYLSSDLNITLYFGCTLRPGSQLPASSPNRFNCNSNIFGIYTLINVPFDLSLVTCQEEIIVRVNQTNAVALASPTASVEVLKRAIAGGFSVNWTATIDSKCNQCDRSGGRCGSNPDSGDFACHCENGTHPNDCNDGPNQAGDTGKKNHTPLAVGLGVGGAVLAGIGVGWLVFFCRQKRKRIASQASPVQTESKDLPILSSSNGLSSSSTPSSTTFTRSIPSYPSSKSEADYGRGSSYFGAHVFSFAELEEATNNFDPSKELGDGGFGVVYYGKLHDGRVVAVKRLYENNFKRVEQFMNEVEILTQLRHKNLVTLYGCTSKRSRDLLLVYEYIPNGTVADHLHGKRAKSGLLSWPVRMNIAIETAEALAYLHSSIIIHRDVKTNNILLDNDFHVKVADFGLSRLFPNNVTHVSTAPQGTPGYVDPEYYQCYQLTEKSDVYSFGVVLVELISSLEAVDTNRHRHDINLSNMAVNKIQGHSIHELVDPTLGFSTNSSVRRMTTLVAELAFRCLQQERDLRPSMQEVLETLRGIQNGESKAHNAEVLDIVVDDAGLLKDSLSSPDSVAADK	41.07	56	2e-06	45.8		---	---	---	---	---	---	---	---	---		1	1.1e-08	35.4	PF14380.1	WAK_assoc		---	---	---	---		---	---	---	---	---	---
	15974	Peam|HassGeneModel_15974 augustus_masked-Ctg0407-processed-gene-2.0-mRNA-1	975	ATGGCATTTCTCTTTTCTCAGTCATCTCTCTCCCTGACCATCTCCTTCCTCATCATCATCATCTTCTTCTTCGCAACAACTAAGTCACAACAACAAACAAGCACAGACCCTTCCTACTACTACAACCTTTGTGCTCCCTCCACCTGTGGCAACCTCACCTTCTCCTATCCCTTCTCCCTCCCAACCTTGTGCCACCACCCAAAACTACACCCCACATGCCAAGACAACAACCAGCACCCTGTCCTCCAGGGCCAGCCGCAGTTCGACGCCCAGCGTGTCATTGGCAATATGACGATCGATGGCCCAAACTTCACGATCCCCATCACCAGCAACGCGTTCTTCAGATGTGGGCATTTGTCCAAGCCCAACTTTGTCACAGACGCCGTCATCTTCAAAATGTCTGATAAGTACACTTTTGGAACTTACCTCAATTTGACAAGACGCCCCGCCAACGGGCAGGCGCTCATGCCAGTTTCGTGCCTTGGGGACTGTGAGAACTGTCAGGGTTCTGGAGGGAGATGTGGGGCCAGACCTGATGGTTCCCTTGCCTGCTTCTGTCCCTCTAGTGTCCATAGCCAAAATTGCTCAGATGAGGTAATTAATCTAAGAACATGGAGAACAGTGGCTAGAAAATCTGGAGGATCCGAAGTACTTGTAGTTGAAGCCCAAATGGTGAATGAGGTTCTGGTGACAATAGTTGGAGTTTTTGCAAACCGTAGAAGGGGCGCAGAAGCTTACTTCACCGGAATCAAGGCCGCCGGAATAGGAGAAGCTCCATTAGTAAGCCTCTTCGACTCGCTGAAACGACTGCTTCTCAGAGAATTATGTCCTATGCCAGAGTCTTGGCCACCTCTCCTCCAAATGCCCTTTTTCAAACAAGCGAGCCTGTTGAAGACTCCTGCCATAGCAACCCGGTTGAAATCTTCTTCCTTTGCAGCAACCATGGATGCTGCAGCTAGTGTGGAGAAGATCTAG	324	MAFLFSQSSLSLTISFLIIIIFFFATTKSQQQTSTDPSYYYNLCAPSTCGNLTFSYPFSLPTLCHHPKLHPTCQDNNQHPVLQGQPQFDAQRVIGNMTIDGPNFTIPITSNAFFRCGHLSKPNFVTDAVIFKMSDKYTFGTYLNLTRRPANGQALMPVSCLGDCENCQGSGGRCGARPDGSLACFCPSSVHSQNCSDEVINLRTWRTVARKSGGSEVLVVEAQMVNEVLVTIVGVFANRRRGAEAYFTGIKAAGIGEAPLVSLFDSLKRLLLRELCPMPESWPPLLQMPFFKQASLLKTPAIATRLKSSSFAATMDAAASVEKI	---	Partial		---	---	---	---	---	---	---	---		---	---	---	---	---	---	---	---		---	---	---	---	---	---	---	---		---	---	---	---	---	---	---	---		---	---	---	---	---	---	---	---	---		1	6.3e-06	26.6	PF13947.1	GUB_WAK_bind		---	---	---	---		---	---	---	---	---	---
	15975	Peam|HassGeneModel_15975 maker-Ctg0407-augustus-gene-2.5-mRNA-1	2563	ATGGACACTAGAGGGACAGAAGCACGCAAAGGAACCATCAGGCCTAGCCCCACATCTCCCTCCAGAACCCTGACAGCTCTCACACTCACTGGACATGGTGTAGGTAATCTCAAGCCCCTTCTTAAGGAACCCTCTCAGGTCCTTCTCTGCACTAACATTGAACCCCTTGGGCGGATATATATAGAAGCTCTCGCACTCCGGAAAGCTCACAAAGCCCGGCAAGTAGTAACATACGTTGGGGTCTACAACCCCCTCACACCCAAGACACGAGACTGGCATCAGCGCCTGCCCGTTGGCGGGGCGTCTGGTGCAATTGAGGTGAGTCCCATAAGTGTACTTATCAGAGATGGAGAAGATGGCGGAGTCTGTGACAAAGTTGGGCTTGGAACATGCCCACATCTGAAGAGCGCGTTGCTGGCGATGGGGATTGTGAAGTTTGGGCCATTGATCGTGATATTGCCGATGACACGGTGGGGGTCGGACTGCGGCTGGCCCTGGAGGACAAGGCCTAGACCCGCTTTGCCGGAGCGCCAACATAACTACATCATGCGAGAATGGCTCCGCCTTCATGATCAACGATCAAATTCCGAGATCAAGTACAAGATCTTAGACAAGCTGAACGAGACCGTCTACGCCCGAAAGTCTTTCAGGCTCGTCGACACATCGCTCTTTGGGTGCGGCCCGGTTCCAGCATTCTATGGGGGATTCTCTCAGAGATGGTTGATTCTTGGGAGCTTGTCGACGAGCAATGCCTACAGGACAGGTACTTTCTTCAATTGCACTGAGAAGCCTCAGAGTGACATATTGGCAAGGCTGATGGCAGCTCCTTGTTTGGAGTGTGGAGAGACTAAGAACTGGTGCTATTTCTACAATGGTTTCACGGACCCAATACCCAACTGTAGGCCCTTCACATCATCTATCCCAAATGAGTTGTTTAATAACTTGACTGGGGTGGGGAACTTGAGGAGGGCTCTCCAAGCGGGGTTTGAAGCTGAGTGGGATAGTGTTTGTGGGGTGGCGTGCATGGATGTCACTGGAGGAAGGTGTGGATTCATGGATGAACAGGAAAGGACTCTAGGGAAAGAGTTGTGTTTCTGCAGTTCAGGTGTTCATAGGCAAAACTGCTCGGATGCTCTCAACTGTCTCATCAAATCTTTGGAATGTGAAGGGACTAGCATTGCAAAAAGGGATTCAAGAACTTTTGGACGGACAAGGGTAAAACTGCTTGCAGGTATTGCCCTGGGATTGGCATTTATGTTTGGATTTGTTTGTTTTGCTTACATTCGAAGAAGGAAAATGTTGAAGAATAAAATGGAGCTAAGAGGTAAAGATGAGCAAGCATTGAGGCATCATTTGGACAGTAGGACTACTACTTCAACTTCCATTGAGACATTCTTGCAAGATTATGCTTCTGGAATGCCCACAAGGTTCTCCTACAAACAAATTAAGAAATACAGCAACAATTTCCGCCACAAACTTGGTCAAGGCGGGTTTGGTTCCGTTTTCAAAGCTGACTTTCCAACAATTGCACCGTGGCAATTAAAATTCTAGATGAGAATGAGCAAAGTGAGATACAATTCTTGAATGAGGTCCAAAGCATCGGCCAAATTCACCACCAACATCTCGTTCGTCTTTTGGGTTTTTGCATTGAGCAATCAAAAAGAGCTCTCATTTATGAATTCATGGAGAATGGCTCCCTAGAAAAATATATACACCCGAAAAGCACATGACAGTCAACAAAGACTAAGTTGGAATCAACTGCATGAGATAGCACTTGGTACAGCACGAGGGATCGCATATCTACATGAGGAATGTAGAAGTAGAATTCTACATTGTGATATCAAGCCTCACAACATACTTTTGGATGAGAAATTCCAACCCAAGGTGTCAGATTTTGGACTAGCACAAATGATAAACAGGGAAAACAACCAAATCAGTCTAATGCGCGGGATAGGGACGCCAGGTTATGCACCTCCAGAAATGTGGTGGAAGAGTTACGGTCCAGTGAGTGAAAAATCTGATGTTTATAGCTTTGGTATGGTCCTCCTAGAGATGGTCGGTGAGAGGAGAAATTTCAATGATAATATGAGTAGGAGCAGTGAGACGTATTTTCCTGAATGGGTCTACTCGCACCATGTGGTGCAGGGATCTAATGGAGGTGGCTCAAAATGGCACAAATGCGAAGGGGAGGAGGAAGAGAATATCGCGAGGAGGATGGAGTTGGTAGGCCTTTGGTGCATTCAGTACTCGCCCTCTCGGCGGCCTACGATGAGGAATGTTATCAATATGCTTCAAGGTGAAGTATCCATTGACATCCCTCCATTGCCATTCAAAGGTAATGCGTTACAGCGTGCTGCCATCAATTATAACCCAACGGATAATTGTGATGATGTTTCCTGATGTTGGTTTTTTGCAAGGCACGATAAACATACAAAAGCTCCACATGTTTGGTAAACTGTTGTATATTGGTCCATATTAGGAAGTAGAGGTGGTGCTGCAGTTCGTTAGAGATCATTTTGTATGAACTAGGGAGATATGCTTCTGCATTTAATATGATTCTGCA	516	MDTRGTEARKGTIRPSPTSPSRTLTALTLTGHGVGNLKPLLKEPSQVLLCTNIEPLGRIYIEALALRKAHKARQVVTYVGVYNPLTPKTRDWHQRLPVGGASGAIEVSPISVLIRDGEDGGVCDKVGLGTCPHLKSALLAMGIVKFGPLIVILPMTRWGSDCGWPWRTRPRPALPERQHNYIMREWLRLHDQRSNSEIKYKILDKLNETVYARKSFRLVDTSLFGCGPVPAFYGGFSQRWLILGSLSTSNAYRTGTFFNCTEKPQSDILARLMAAPCLECGETKNWCYFYNGFTDPIPNCRPFTSSIPNELFNNLTGVGNLRRALQAGFEAEWDSVCGVACMDVTGGRCGFMDEQERTLGKELCFCSSGVHRQNCSDALNCLIKSLECEGTSIAKRDSRTFGRTRVKLLAGIALGLAFMFGFVCFAYIRRRKMLKNKMELRGKDEQALRHHLDSRTTTSTSIETFLQDYASGMPTRFSYKQIKKYSNNFRHKLGQGGFGSVFKADFPTIAPWQLKF	102.27	Complete		XP_006829358.2 PREDICTED: probable receptor-like protein kinase At1g67000 [Amborella trichopoda]	PREDICTED: probable receptor-like protein kinase At1g67000 [Amborella trichopoda]	360	MGAILITIAIIMMSKGKIKMSKGVEGQDVEEFLRNYGNEMPTRYSYKDIKKMTNNFREKLGQGGFGSVYKGKLIDGRLIAVKVLAEPKGSGEEFINEVATIGRIHHINVVRLLGFCADGWRKALIYDFMPNGSLERFIFFDKPRSHCLHWETLYKVALGTSRGLEYLHRGCETRILHLDIKPHNILLDEDFCPKISDFGLAKLYSNKQSVISLTGARGTIGYMAPEVYSRSFGVVSHKSDVYSFGMLLLEMVGGRKNFDQRANSSEVYFPDWVYSRLECGGDLEVGHIKGEEKEMAKRMMVVGLWCIQINPTDRPCITKVVEMLDGNSQTLVLPPKPSFSSPKKRSSLESDSGHTEMSIL	58.82	51	7e-13	69.3		XP_002458022.1	hypothetical protein SORBIDRAFT_03g025610 [Sorghum bicolor]	378	MMLQLIKGKGRQIRNKIGAAEGSHVKVIEATSSVAAIVVLLSIVATGLYLSLKTRYTEEIHLKVEMFLKTYGTSKPTRYSFAEVKKITRRFKEKVGQGGFGSVYKGNLPNGVPVAVKMLENSAGEGEEFINEVATIGLIHHANIVRLLGFCSEGTRRALIYEYMPNESLEKYIFSHDSSISQELLVPKKMLDIALGIARGMEYLHQGCNKRILHFDIKPHNILLDFNFNPKISDFGLAKLCARDQSIVTLTAARGTMGYIAPELYSRNFGGVSYKSDVYSFGMLVLEMVSGRRNSDPSVDSQNEVYLPEWIFERVITEQDLVLSREMTGAEKEKVRQLAMVALWCIQWNPKNRPSMTKVVNMLTGRLENLQMPPKPFV	43.64	55	4e-10	61.6		XP_002280726.2	PREDICTED: probable receptor-like protein kinase At1g67000 isoform X1 [Vitis vinifera]	582	MSESFRVLKINHDNHILRLTRLDLYNGTCPSRFLNTTMNYLFSYSPHFGNLTRFFGCSSASPALASNKFSCRRNNTSSIETGYFTIGSIPTNGNLGNCNVSITVPVLPSAVSAIINNSASLEQVLNDGFEVLWIIDDTACSECMGSGGRCGYNTSHFQPICFCSDQPYLLRCPALPGTTVQDHKPDVGILILIAALLFGVCSIMVVAVFIWSLRRKSSSNTWRVFWKKTRNSQNVEAFLEKYASLAPKRYSYSDVKKMTDSFRNKLGQGGYGIVYKGNLPDGHLVVVKILSEPKGNGEEFINEVASISRTSHVNIVTLLGFCFEGHKRALIYEFMPSGSLEKYIYDENQPRKIPPLGWEKIYRIAIGIAHGLEYLHSGCNTRILHLDIKPQNILLDQDFTPKICDFGLAKLCPTKESSMSLLSARGTVGYVAPEVFSRNFGVVSHKSDVYSFGMMILEMVAGRKIIDTGASRSSEIYFPHWIYKHLELEDDHLKLQHIFSEGGEPVARKMIFVGLWCIQTNPANRPSIHKAVDMLEGSHEDLQIPPKPFPSSPVRTPPGTPTTSSTNLFQSSDEYTSTITLA	28.43	204	2e-16	82.8		XP_004238905.1	PREDICTED: probable receptor-like protein kinase At1g67000 isoform X2 [Solanum lycopersicum]	645	MNQEKRSILIALLNLCVFCFILQIDKCCAVVDPQFVVCNKPVNCRYGPRISFPFYIEDVQESYCGYPGFGLNCSEQGFPVVRITENEYIVEDIRYQDDTFQLKNSIFNSSVKNGCVSDIKNVSLDDLPFEFVKESGIHLLSKCNGSISEDLLKHRVGFGCGGENVNDWFLAMFDDDEGFESALQACKDHVIIPVELLGNEGSNRVIDYQVLLRRGFRLSWISSDCSECTESGGRCGFDVINYQFKCFCTDRPHASSCQPTKAKRNLGLILGTVFSCIGVVILLFCLRKKIFWHRNLRFWESIAEDHRNIEAFLKNSGSYAPKRYSYTDIKGITSYFKNKLGQGGFGNVYRGSLPNGSQVAVKVLNELKGNSEDFINEVASISRTSHVNIVSLVGFCFECHKRALIYEFMPNGSLEKFIYEERSDGVRQLGWPLLYEISLGIARGLEYLHRGCNTRILHFDIKPHNILDFCPKISDFGLAKLCIKKESIVSMLGPRGTIGYIAPEIVCRNLGGVSHKSDVYSYGMMVLEMVGGRKNVDVGVDRTSEVYFPHWIYRRIELDEEFQLMGIMNEEENECARKMVIASLWCIQTDPANRPSMSKVVEMLEGKLDSLQMPPKPYLYSPSRSEVDSSTIELATTTTTTTYPV	28.38	222	1e-11	67.4		AT4G32300.1	SD2-5	S-domain-2 5	821	MRGVFIVIVTCLVFLPDPLRAGVASIGSITPGFGGSQMNYINNDGIFLESNNSAFGFGFVTTQDSVTLFTLSIIHKSSTKLIWSANRASPVSNSDKFVFDDNGNVVMEGTEVWRLDNSGKNASRIELRDSGNLVVVSVDGTSIWESFDHPTDTLITNQAFKEGMKLTSSPSSSNMTYALEIKSGDMVLSVNSLTPQVYWSMANARERIINKDGGVVTSSSLLGNSWRFFDQKQVLLWQFVFSDNKDDNTTWIAVLGNNGVISFSNLGSGASAADSSTKIPSDLCGTPEPCGPYYVCSGSKVCGCVSGLSRARSDCKTGITSPCKKTKDNATLPLQLVSAGDGVDYFALGYAPPFSKKTDLDSCKEFCHNNCSCLGLFFQNSSGNCFLFDYIGSFKTSGNGGSGFVSYIKIASTGSGGGDNGEDDGKHFPYVVIIVVVTVFIIAVLIFVAFRIHKRKKMILEAPQESSEEDNFLENLSGMPIRFAYKDLQSATNNFSVKLGQGGFGSVYEGTLPDGSRLAVKKLEGIGQGKKEFRAEVSIIGSIHHLHLVRLRGFCAEGAHRLLAYEFLSKGSLERWIFRKKDGDVLLDWDTRFNIALGTAKGLAYLHEDCDARIVHCDIKPENILLDDNFNAKVSDFGLAKLMTREQSHVFTTMRGTRGYLAPEWITNYAISEKSDVYSYGMVLLELIGGRKNYDPSETSEKCHFPSFAFKKMEEGKLMDIVDGKMKNVDVTDERVQRAMKTALWCIQEDMQTRPSMSKVVQMLEGVFPVVQPPSSSTMGSRLYSSFFKSISEDGGATTSSGPSDCNSENYLSAVRLSGPR	38.37	86	6e-08	55.5		1	0.00087	19.7	PF14380.1	WAK_assoc		---	---	---	---		1	GO:0005886	7	GO:0004672, GO:0004674, GO:0005524, GO:0016301, GO:0016772, GO:0030246, GO:0031625	2	GO:0006468, GO:0046777
	15976	Peam|HassGeneModel_15976 augustus_masked-Ctg0407-processed-gene-3.0-mRNA-1	519	ATGTCTACCGGGTGGTCGGCGACATTACACAACGGTATGACTTACACCATCGCCGTTGCAAGCAATGCTCTCTTCAGTTGTGGGCCTGTGTCCAAGCCTTACTACACTGTGGACTCCGCTATCTTTAATAAGCTCTCTGATTATTACACCCCTGGAACTCACCTCAACTGCACCAGGCACCCAAAGACTGATCAAGCACTGATGCAGGTTTCATGTCTTGGGTGTGAGGGTGACAATGACAGTCATGTTTGCTATTACTCACCGGGATATTATGCAAGCTTCCCGGAGTGTGACAACTTGTATATTTTCACACCAAAAGATCTCAATGTGAGTGCAGAGAAGGATCTGAGGGGCTACCTTCAGAAGGGCTTTAATATTACATACAATTTATCAACTGAGTGCTGGAACTGTGTGGCTTCTGGAGGGAGATGTGGAACCAGCCCTGATGCTTCTTCCTTTGTTTGCTTTTGTCCCTCTAGTGCCCATAACCATACCTGCTCAGATGGTAATTCCATATAA	172	MSTGWSATLHNGMTYTIAVASNALFSCGPVSKPYYTVDSAIFNKLSDYYTPGTHLNCTRHPKTDQALMQVSCLGCEGDNDSHVCYYSPGYYASFPECDNLYIFTPKDLNVSAEKDLRGYLQKGFNITYNLSTECWNCVASGGRCGTSPDASSFVCFCPSSAHNHTCSDGNSI	3450.34	Complete		---	---	3	---	---	---	---	---		---	---	3	---	---	---	---	---		---	---	3	---	---	---	---	---		XP_010316317.1	PREDICTED: probable serine/threonine-protein kinase At1g18390 isoform X4 [Solanum lycopersicum]	684	MHPYFLLFTSTIFILIYIPGSFCQDDEQYRSCGEPFRCGSMDIVYPFWGGRKPEYCGHPSFEIKCENNIPKITIESTGYEVIGINTPNRIVTLARDDLLSNICLDNPENASFDLNTFSYLSSDLNITLYFGCTLRPGSQLPASSPNRFNCNSNIFGIYTLINVPFDLSLVTCQEEIIVRVNQTNAVALASPTASVEVLKRAIAGGFSVNWTATIDSKCNQCDRSGGRCGSNPDSGDFACHCENGTHPNDCNDGPNQAGDTGKKNHTPLAVGLGVGGAVLAGIGVGWLVFFCRQKRKRIASQASPVQTESKDLPILSSSNGLSSSSTPSSTTFTRSIPSYPSSKSEADYGRGSSYFGAHVFSFAELEEATNNFDPSKELGDGGFGVVYYGKLHDGRVVAVKRLYENNFKRVEQFMNEVEILTQLRHKNLVTLYGCTSKRSRDLLLVYEYIPNGTVADHLHGKRAKSGLLSWPVRMNIAIETAEALAYLHSSIIIHRDVKTNNILLDNDFHVKVADFGLSRLFPNNVTHVSTAPQGTPGYVDPEYYQCYQLTEKSDVYSFGVVLVELISSLEAVDTNRHRHDINLSNMAVNKIQGHSIHELVDPTLGFSTNSSVRRMTTLVAELAFRCLQQERDLRPSMQEVLETLRGIQNGESKAHNAEVLDIVVDDAGLLKDSLSSPDSVAADK	37.5	56	2e-06	47.4		AT1G18390.1	---	Protein kinase superfamily protein	648	MSIFFFFISFVVFSVADLPSCFSADQQYEECRSRNLTCGSGHRVFESTTYPFWGGFNKPKFCGHSSFKLSCEGDQNLTLAIGNITLRVVSANLEDHKISVADDSLLDGGCLNIWNFNGKNQFTLDSNTETIDVFVNCSGVAPLQISCEESYEDPVTYHVLRSSDSDEGCMKYAEIPMLRSAKDELQRSELTFVEALRKGFDLRYIMEDKACRRCIDSGGICGSALDSESFRCLCADRPHNSSCDDNTNQGKNDKRRRVIVKVLIGASAAVVGLIAASIFWYVYHRRKTKSYRNSSALLPRNISSDPSAKSFDIEKAEELLVGVHIFSYEELEEATNNFDPSKELGDGGFGTVYYGKLKDGRSVAVKRLYDNNFKRAEQFRNEVEILTGLRHPNLVALFGCSSKQSRDLLLVYEYVANGTLADHLHGPQANPSSLPWSIRLKIAVETASALKYLHASKIIHRDVKSNNILLDQNFNVKVADFGLSRLFPMDKTHVSTAPQGTPGYVDPDYHLCYQLSNKSDVYSFAVVLMELISSLPAVDITRPRQEINLSNMAVVKIQNHELRDMVDPSLGFDTDTRVRQTVIAVAELAFQCLQSDKDLRPCMSHVQDTLTRIQNNGFGSEMDVVDVNKSGPLVAQSPDSVIVKWDSK	34.18	79	7e-08	51.2		1	2.9e-11	43.7	PF14380.1	WAK_assoc		---	---	---	---		2	GO:0005576, GO:0005886	6	GO:0004672, GO:0004674, GO:0004713, GO:0005524, GO:0016301, GO:0016772	7	GO:0002679, GO:0006468, GO:0006984, GO:0009407, GO:0010200, GO:0010583, GO:0034976
	15977	Peam|HassGeneModel_15977 maker-Ctg0407-augustus-gene-3.10-mRNA-1	893	GTAAAAGTTCGTGCTCACGCGGTACACGGTACCAGGCCCTCTCTTCCTTCCTCGCTAAGCCTTCTTCGCCTTTCGACCACCGAGCTTTTTGTTTTTAATTTGTGCAGCTACTTCGCTTTCTTCCATCTCTCTTCGCTACAAAACCCTAGATCTTCAACTGTTCTTCTCCATCTTCCATTGATGCCATCTTGCAGGATTTGAGAGATTTGGGGATCTGGGTGATCGGTTTCTAGGGTTTTGGGGACTTGATGGATATGTCGTCAAACCAGCCTGAGTTCGATTATCTGTTCAAGCTTCTGTTGATTGGAGACTCTGGGGTCGGGAAAAGTAGTCTTCTTTTGAGCTTCACCTCTAAGACTTTCGATGATCTCTCTCCTACGATCGGTGTGGACTTTAAGATAAAAATGGTTACCATCGGGGGGAAAAAGCTGAAGCTCGCAATCTGGGACACAGCTGGACAAGAACGATTTAGAACACTTACAAGTTCATATTATAGAGGAGCTCAAGGAGTTATAATGGTGTATGATGTAACACGGCGGGAAACATTTACAAATCTTTCTGATGTTTGGGCTAAGGAAGTAGATCTGTATTCAACCAATCAGGACTGCATCAAGATGCTTGTTGGAAACAAAGTTGATAAGGAGGGTGAAAGGGTTGTTACAAAGAAAGAGGGAATTGACTTTGCTCGGCAGTATGGATGCCTTTTTCTTGAATGTAGTGCAAAAACTCGCATTAATGTAGAGCAATGTTTTGAAGAGCTTGTTTTGAAGGTGCACACAAAACTGATCTCTGTTTTTATTTTATTTCTTGGTCAAGTAGAGAATTTATTTGAAATGTACCTTGTACCATATCACTTTATGTTACTTCCCTACTTTTTTTCAAAATCATGAATA	213	MDMSSNQPEFDYLFKLLLIGDSGVGKSSLLLSFTSKTFDDLSPTIGVDFKIKMVTIGGKKLKLAIWDTAGQERFRTLTSSYYRGAQGVIMVYDVTRRETFTNLSDVWAKEVDLYSTNQDCIKMLVGNKVDKEGERVVTKKEGIDFARQYGCLFLECSAKTRINVEQCFEELVLKVHTKLISVFILFLGQVENLFEMYLVPYHFMLLPYFFSKS	100.96	Complete		XP_011624385.1 PREDICTED: ras-related protein RABC1 [Amborella trichopoda]	PREDICTED: ras-related protein RABC1 [Amborella trichopoda]	208	MDPSNSPGEFDYLFKLLLIGDSGVGKSSLLLSFTSDTFDDLSPTIGVDFKIKMLTLGGKRLKLAIWDTAGQERFRTLTSSYYRGAQGIILVYDVTRRETFTNLSDVWAKEVDLYSTNQDCIKMLVGNKVDKESERVVTKKEGIAFAREYGCLFIECSAKTRVNVQQCFEELVLKILDTPSLLAEGSTGVRRNIFKQKPPTDASTSSCC	89.71	175	9e-106	302		XP_002448841.1	hypothetical protein SORBIDRAFT_06g034200 [Sorghum bicolor]	215	MDSSSSSSSLSQQPEFDYLFKLLLIGDSGVGKSSLLLRFTADSFEDLSPTIGVDFKVKMVSIGGKKLKLAIWDTAGQERFRTLTSSYYRGAQGIIMVYDVTRRETFTNLSDIWAKEIDLYSTNQDCIKMLVGNKVDKESERCVTKKEGIEFAREYGCLFLECSAKTKVNVEQCFEELVLKILDTPSLLADASSGAKKNIFKQKPPEADAAASSCC	89.41	170	3e-106	304		XP_003634396.1	PREDICTED: ras-related protein RABC1 [Vitis vinifera]	211	MLPDSSSSQPEFDYLFKLLLIGDSGVGKSTLLLSFTSNTFEDLSPTIGVDFKVKHVNIGGKKLKLAIWDTAGQERFRTLTSSYYRGAQGVIMVYDVTRRETFTNLSDIWAKEIDLYSTNQDCIKMLVGNKVDKESERVVTKKEGIDFAREYGCLFLECSAKTRVNVEQCFEELVLKILETPSLLAEGSSGVRKNIFKQKPPESDASTSGCC	91.95	174	6e-109	311		XP_010320020.1	PREDICTED: ras-related protein RABC1 [Solanum lycopersicum]	209	MEPSSSSPEFDYLFKLLLIGDSGVGKSSLLLSFTSDAFEDLSPTIGVDFKVKHVTLGGKKLKLAIWDTAGQERFRTLTSSYYRGAQGIIMVYDVTRRDTFTNLSDIWAKEIDLYSTNQECIKMLVGNKVDKESERVVSKKEGIDFAREYGCLFIECSAKTRVNVEQCFEELVLKILDTPSLLAEGSAGVRKNIFRQKPPESDASTSGCC	88	175	3e-106	304		AT1G43890.3	ATRAB18, ATRABC1, RAB18-1, RABC1, ATRAB-C1, RAB18	RAB GTPASE HOMOLOG B18	212	MGSSSGQPEFDYLFKVLLIGDSGVGKSSLLLSFTSNTFDDLSPTIGVDFKVKYLTIGEKKLKLAIWDTAGQERFRTLTSSYYRGAQGIIMVYDVTRRDTFTNLSDIWAKEIDLYSTNQDCIKMLVGNKVDKESERAVSKKEGIDFAREYGCLFLECSAKTRVNVEQCFEELVLKILETPSLTAEGSSGGKKNIFKQNPAQTTSTSSSYCCSS	89.14	175	5e-106	303		6	2.90E-56 | 7.40E-17 | 9.70E-17 | 4.40E-06 | 4.70E-05 | 5.90E-05	189.3 | 61.9 | 60.7 | 26 | 22.8 | 23	PF00071.17 | PF08477.8 | PF00025.16 | PF04670.7 | PF00009.22 | PF01926.18	Ras | Miro | Arf | Gtr1_RagA | GTP_EFTU | MMR_HSR1		K07910	---	---	---		1	GO:0005886	1	GO:0005525	2	GO:0007264, GO:0015031
	15978	Peam|HassGeneModel_15978 augustus_masked-Ctg0407-processed-gene-3.4-mRNA-1	627	ATGATAGAGTCGGGTGTTGAGCCAAATCATGTCACCTTTCTTGGGGTGCTATCTGCTTGCAGCCATGCAGGTTTAATATCCGAAGGGCGCCAATTCTTGGATTCAATGGAGGGAGAATATGGTATATGTCCAAGATCAGAGCATTATGCAATCCTTATCGATGCTCTTGGGCGAAAGAATCAACTTGAGGAAGCAATGGAGTTGATAAAGTCAGCACCTTCTGTTTCCAATAGTGCTGGAATGTGGGGTTCTCTCTTGGGTGCCTGCCGCGTCCATGGTAACCTGGATCTAGCAAGGCTAGCTGCAGAGACACTTTTTAACTTGGAGCCTGAGAATGCCGCAAGATATGTCATGCTGTCAAATATTTATGCTGCTGCAGGTAGATGGAGTGACGCCCGCCGAGTGAGGGGACTCATGAAGGAGAGAGGTCTAAAGAAAGAACCAGGTTATAGTTGGATAGAGGTGAAGAATGCAAGGTGTGGATTTGTAGCTGAGGACAAATCACATGAACAAACAGAAGAAATATATGAAATGCTAGTTCAACTAGCTGATCAAATGAGTGAAGTTGGGTATCTAGCCAAGAATAGTCGGTGTCATATTCCTGATGGAGAGGATGGAATATTTTGA	208	MIESGVEPNHVTFLGVLSACSHAGLISEGRQFLDSMEGEYGICPRSEHYAILIDALGRKNQLEEAMELIKSAPSVSNSAGMWGSLLGACRVHGNLDLARLAAETLFNLEPENAARYVMLSNIYAAAGRWSDARRVRGLMKERGLKKEPGYSWIEVKNARCGFVAEDKSHEQTEEIYEMLVQLADQMSEVGYLAKNSRCHIPDGEDGIF	32.584	Partial		XP_011628230.1 PREDICTED: pentatricopeptide repeat-containing protein At3g24000, mitochondrial [Amborella trichopoda]	PREDICTED: pentatricopeptide repeat-containing protein At3g24000, mitochondrial [Amborella trichopoda]	665	MKKLGPFLFSSTSIHSKSPTYLFPLIFSQFSTATPLSSLAESDDSSDSEPCDLSLAIIEPRNLLSKSNSSTQGLHVLDLMDRGSIPVDAETYSRLLKRCTQLGKLKEGKSIHAHILNSKLKSDIFLRNSIINMYAKCGSLCDAKKSFDEMLLRDMVSWTVLITGFAQNDQSAEAVGCFLEMHRSGLKPNQFTFASVFKACGALSSSELGKQVHGFSVKSGCDFNVYVSSSIVDMYTRNGEMGGAHKVFDEMTERNEVCWNALIAGYARKGEGENSLEQFLKMQRAGFEPTHFTYSSVFSGCASIGALEQGKWVHAHMVKFGCRVIAFVANTLMDMYAKSGSIEDAMKVFDRLQKPDVVSWNSILTGLAQHGLGKEAVIKFEEMLKKGIKPNEISFLCVLSACSHAGLINEGWRYFELMREKEKYGIEPKMEHYVSIVDLFGRAGMLDQAERFIKSMPIEPNAAIWGALLGACRMHGNMELGKLAAECVFELDPHDSGPHVLLSNIYAAAGKWGEAARVRKLMKESGVKKEPACSWVEIENSVHMFVANDDTHPQKEDIFKMLDKLGVKLKEAGYVPDTNYVLLYVDKQEREMKLQYHSEKIALAFALLNTPPGATIRIKKNIRVCGDCHNAIKLASKIVEREIIVRDTNRFHHFRDGSCTCGDYW	50.52	194	3e-65	212		XP_002452263.1	hypothetical protein SORBIDRAFT_04g022670 [Sorghum bicolor]	603	MRRLLPPLAVHPPPCLPVPAPPPAAATAGGSAFAIPELIPLLERAISTGDVLRLGRAVHARLVKTALTSHTLLSNRLVALYSRLPSSAAAVAAFDDLPHKNAHSYNTLLAALLRRPDTFPDALHLFDTMPADARNLVSYNTLMSSLVHHGRQAEALRVVARLARDRFLGPGLAMDRFTVVSVATACAGIRAARPLREMHGAVVVSGMELTVIMANAMVNAYSKAWRVEEARHLFDQISIRDNVTWTSMISGYCQVKKLDEALQVFDMMPDKDRVAWTALISGHEQNGEEDTALELFERMLAEGVSPTTFALVSVLGACAKLGLVTRGKELHCSILRRSIGSDPFNIFIHNALVDMYSKCGDMTAAMAVFHRMPERDFISWNSMVTGFSHNGLGKQSLAIFEEMLVAGVRPTHVTFLAVLTACSHSGLVSNGRLILESMEDHGVEPRAEHYAAFIDALGRNRQLEEAIEFIKDLPSRIGPGTAGSWGALLGACRLHGNIELAEEVAEFLFKLEPGNSGRYVMLSNIYAAAGQWDDARRVRGLMKEKGLKKDQAYSWIEVRSLKHVFVADDMSHCEADEIYEMLGKLLDHMSTAEDPTEHQLNFC	64.02	189	4e-79	247		XP_002273247.3	PREDICTED: pentatricopeptide repeat-containing protein At2g21090-like [Vitis vinifera]	596	MVLALAKEGEEGRRRAMVLNETLSSLDPAHQHYSSLISKCITTRHLKLGKLLHSHFIKTALIFTTFLANRLIDFYSKCDSIQSAHKVFHVLPVKNTHSWNIIISAYSRSGLFNEAHNLLDQMPKPNLVSYNSLISGLGHHGFRKESLNVFKTMLKQCSNVLFDEFTLVSLVGSCASLGAPELLRQVHGAAIIIGLNSNIIIGNALIDAYGKCGEPDISFSIFSRMPERDVVSWTSMVAAYAQASRLEDAHWLFSQMQEKNTVSWTALIAGFAQNGRGDEALHLFEQMREEGIPPSAFTFASVLSACADLALIARGKEIHGHIIRSTCIDYFCNIFILNALIDMYCKCGQMRSATTLFKGMHEKDIVSWNSLITGFAQNGHGEESLAVFERMIEADIRPNHVTFLGLLSACCHTGLVSEGLRILDSMEKDYGVCPRSDHYAIMIDLLGRNNRLEEAMGLIKRAPKGSDHVGMWGALLGACRIHGNMDLARRAAEVLFQLEPGNAARYVMVYNIYAAASRWDEARQVRRLMMERGLRKEAACSWIEVRNTRHQFVAKERSHCQINEVYEVIHNLVDQMYDSGYLPCHSSFLPEEDGVF	64.42	208	2e-91	279		XP_010327318.1	PREDICTED: pentatricopeptide repeat-containing protein At2g13600-like [Solanum lycopersicum]	584	MFVLMQPIEAICIDPSHYLANLLSKCIRTNDLNLGRLIHSRLIKTALNFNTFLANRLIDMYAKCSSVEYAQQAFNEVSNKNAQSWNIILSAYCKKGLFRETFQVLDVMPEPNVVSYNSIISSLTHHGFPGKAMGFFKRTRIRCRDEFLIDEFTVVGVVNACACLGVLRLLRELHGFATVIGVKFNLVVCNALIDAYGKCGKPEHSYSVFCQMHDTDVFSWTSMLVAYIRASRLEDACSLFDSMPVRNVVAWTALIMGFAQNGEGEKALCIFKEMLEEGIVPSASTYVSVLSACADIPIIEKGKQVHGHIFRYTCLIDLHNVFVVNALIDMYCKCGDMISSMTLFGRLDGKDRVSWNSIIIGFAQNGNGEMSLLMFDKMIEAGIKPNHVTFLGVLSACSHCGLLSEGFHYLHSMEREYGTVPQLDHYGILIDLLGRKNRLWEAAELIKGAPWGTNNIGMWGALLGACRVHGNLKLARRAAEALFELEPDNAARYIMLSNIYAAAGRWDDARSLRRYMDNRGLVKDAAYSWIEIKNIRHKFVAKDQSHSRSEEIKELLTKLIDPMKDVGYVFQTESSYFLEDDAFS	66.67	195	4e-89	273		AT4G02750.1	---	Tetratricopeptide repeat (TPR)-like superfamily protein	781	MEINKFRALSRRAQQLHYTSLNGLKRRCNNAHGAANFHSLKRATQTQIQKSQTKPLLKCGDSDIKEWNVAISSYMRTGRCNEALRVFKRMPRWSSVSYNGMISGYLRNGEFELARKLFDEMPERDLVSWNVMIKGYVRNRNLGKARELFEIMPERDVCSWNTMLSGYAQNGCVDDARSVFDRMPEKNDVSWNALLSAYVQNSKMEEACMLFKSRENWALVSWNCLLGGFVKKKKIVEARQFFDSMNVRDVVSWNTIITGYAQSGKIDEARQLFDESPVQDVFTWTAMVSGYIQNRMVEEARELFDKMPERNEVSWNAMLAGYVQGERMEMAKELFDVMPCRNVSTWNTMITGYAQCGKISEAKNLFDKMPKRDPVSWAAMIAGYSQSGHSFEALRLFVQMEREGGRLNRSSFSSALSTCADVVALELGKQLHGRLVKGGYETGCFVGNALLLMYCKCGSIEEANDLFKEMAGKDIVSWNTMIAGYSRHGFGEVALRFFESMKREGLKPDDATMVAVLSACSHTGLVDKGRQYFYTMTQDYGVMPNSQHYACMVDLLGRAGLLEDAHNLMKNMPFEPDAAIWGTLLGASRVHGNTELAETAADKIFAMEPENSGMYVLLSNLYASSGRWGDVGKLRVRMRDKGVKKVPGYSWIEIQNKTHTFSVGDEFHPEKDEIFAFLEELDLRMKKAGYVSKTSVVLHDVEEEEKERMVRYHSERLAVAYGIMRVSSGRPIRVIKNLRVCEDCHNAIKYMARITGRLIILRDNNRFHHFKDGSCSCGDYW	46.43	196	6e-60	200		4	5.60E-14 | 9.40E-09 | 9.50E-09 | 1.30E-08	51 | 35.1 | 34.8 | 34.1	PF01535.15 | PF13041.1 | PF13812.1 | PF12854.2	PPR | PPR_2 | PPR_3 | PPR_1		---	---	---	---		1	GO:0005739	---	NA	---	NA
	15979	Peam|HassGeneModel_15979 augustus_masked-Ctg0407-processed-gene-3.3-mRNA-1	369	ATGCCTGTGCGAAATGCAGTCTCATGGACAGCATTGATAACTGGGCATGAGCAGAATGGGGATGGACATGGAGCTTTAAAACTGTTTGGGCAAATGAGGGAAGAAGGAATTCTGCCTACTGCTTTCACATTTGTTGGTGTGCTAAGTGCCTGTGCAAGCCTTGCCCTTGTTGAACGTGGAAAACAGCTCCATGGACACATCACTACGAATAACATTATGGGAACTGAAACTTTCAATATTTATCTGTATAATGCTTTGGTGGACATGTATACCAAATGCGGTGACATGAATTCAGCTGTGGCATTGTTCAAGCAGATGCCCAAAGAGACATTGTTTCTTGGAACTCACTCCTTACCGGGTTTGCTCTAA	122	MPVRNAVSWTALITGHEQNGDGHGALKLFGQMREEGILPTAFTFVGVLSACASLALVERGKQLHGHITTNNIMGTETFNIYLYNALVDMYTKCGDMNSAVALFKQMPKETLFLGTHSLPGLL	18.674	Partial		XP_011625833.1 PREDICTED: pentatricopeptide repeat-containing protein At1g08070 [Amborella trichopoda]	PREDICTED: pentatricopeptide repeat-containing protein At1g08070 [Amborella trichopoda]	541	MLKNDVKPTNFTFPPLLNACSRIPAAILGQQVHTQVAKLGLVSDIFTGNALVDMYSKCDCIVDAHRVFEEMPVKDQVSYNSMIHGYAKMGDLSCASHLFSEMPERNVISWTSLIGGYCRAGNIKEALETFKRMILSVEGPDPNTATMVSLLSACSSLCDLEAGRWVSCVIDINKVASSIVLNTSLIDMFAKCGDIIKARKVFDEMPFRNLVSWNAMVTGYSQCGLPNEAISLFREMGGEDVEPNEVTLVGVLSSCANLGALELGREIHNYVCENGLETNVILSTALIDMYAKCGSIESACLVFFKMPKRDVVSWNAMIVGLSMNGLGKEALVVFTNMRKAGVRPNDVTFLGALSGCSHSGLVDEGRYIFQEMVSQYNLSPNAEHYACMVDLLGRAGFLDEAFMLVRDMPFKPDPAIWAALLSSCRTHCNVKFASEIGQILMLSETPHLGSCILLSNVYASAGMWDEVARVRRLIKDKRLRKPAGCSWVEICGIVHRFVVEDSKHPQSEEIYDLLRGITKQLKVEGYVPELDLLLQSSEETQ	42.98	121	3e-26	101		XP_002452263.1	hypothetical protein SORBIDRAFT_04g022670 [Sorghum bicolor]	603	MRRLLPPLAVHPPPCLPVPAPPPAAATAGGSAFAIPELIPLLERAISTGDVLRLGRAVHARLVKTALTSHTLLSNRLVALYSRLPSSAAAVAAFDDLPHKNAHSYNTLLAALLRRPDTFPDALHLFDTMPADARNLVSYNTLMSSLVHHGRQAEALRVVARLARDRFLGPGLAMDRFTVVSVATACAGIRAARPLREMHGAVVVSGMELTVIMANAMVNAYSKAWRVEEARHLFDQISIRDNVTWTSMISGYCQVKKLDEALQVFDMMPDKDRVAWTALISGHEQNGEEDTALELFERMLAEGVSPTTFALVSVLGACAKLGLVTRGKELHCSILRRSIGSDPFNIFIHNALVDMYSKCGDMTAAMAVFHRMPERDFISWNSMVTGFSHNGLGKQSLAIFEEMLVAGVRPTHVTFLAVLTACSHSGLVSNGRLILESMEDHGVEPRAEHYAAFIDALGRNRQLEEAIEFIKDLPSRIGPGTAGSWGALLGACRLHGNIELAEEVAEFLFKLEPGNSGRYVMLSNIYAAAGQWDDARRVRGLMKEKGLKKDQAYSWIEVRSLKHVFVADDMSHCEADEIYEMLGKLLDHMSTAEDPTEHQLNFC	54.24	118	1e-37	133		XP_002273247.3	PREDICTED: pentatricopeptide repeat-containing protein At2g21090-like [Vitis vinifera]	596	MVLALAKEGEEGRRRAMVLNETLSSLDPAHQHYSSLISKCITTRHLKLGKLLHSHFIKTALIFTTFLANRLIDFYSKCDSIQSAHKVFHVLPVKNTHSWNIIISAYSRSGLFNEAHNLLDQMPKPNLVSYNSLISGLGHHGFRKESLNVFKTMLKQCSNVLFDEFTLVSLVGSCASLGAPELLRQVHGAAIIIGLNSNIIIGNALIDAYGKCGEPDISFSIFSRMPERDVVSWTSMVAAYAQASRLEDAHWLFSQMQEKNTVSWTALIAGFAQNGRGDEALHLFEQMREEGIPPSAFTFASVLSACADLALIARGKEIHGHIIRSTCIDYFCNIFILNALIDMYCKCGQMRSATTLFKGMHEKDIVSWNSLITGFAQNGHGEESLAVFERMIEADIRPNHVTFLGLLSACCHTGLVSEGLRILDSMEKDYGVCPRSDHYAIMIDLLGRNNRLEEAMGLIKRAPKGSDHVGMWGALLGACRIHGNMDLARRAAEVLFQLEPGNAARYVMVYNIYAAASRWDEARQVRRLMMERGLRKEAACSWIEVRNTRHQFVAKERSHCQINEVYEVIHNLVDQMYDSGYLPCHSSFLPEEDGVF	31.58	114	3e-12	62.4		XP_010327318.1	PREDICTED: pentatricopeptide repeat-containing protein At2g13600-like [Solanum lycopersicum]	584	MFVLMQPIEAICIDPSHYLANLLSKCIRTNDLNLGRLIHSRLIKTALNFNTFLANRLIDMYAKCSSVEYAQQAFNEVSNKNAQSWNIILSAYCKKGLFRETFQVLDVMPEPNVVSYNSIISSLTHHGFPGKAMGFFKRTRIRCRDEFLIDEFTVVGVVNACACLGVLRLLRELHGFATVIGVKFNLVVCNALIDAYGKCGKPEHSYSVFCQMHDTDVFSWTSMLVAYIRASRLEDACSLFDSMPVRNVVAWTALIMGFAQNGEGEKALCIFKEMLEEGIVPSASTYVSVLSACADIPIIEKGKQVHGHIFRYTCLIDLHNVFVVNALIDMYCKCGDMISSMTLFGRLDGKDRVSWNSIIIGFAQNGNGEMSLLMFDKMIEAGIKPNHVTFLGVLSACSHCGLLSEGFHYLHSMEREYGTVPQLDHYGILIDLLGRKNRLWEAAELIKGAPWGTNNIGMWGALLGACRVHGNLKLARRAAEALFELEPDNAARYIMLSNIYAAAGRWDDARSLRRYMDNRGLVKDAAYSWIEIKNIRHKFVAKDQSHSRSEEIKELLTKLIDPMKDVGYVFQTESSYFLEDDAFS	33.88	121	5e-13	64.3		AT1G06150.1	EMB1444	basic helix-loop-helix (bHLH) DNA-binding superfamily protein	1322	MGYTLQQILRSICSNTDWNYAVFWKLNHHSPMVLTLEDVYCVNHERGLMPESLHGGRHAHDPLGLAVAKMSYHVHSLGEGIVGQVAISGQHQWIFSEYLNDSHSTLQVHNGWESQISAGIKTILIVAVGSCGVVQLGSLCKVEEDPALVTHIRHLFLALTDPLADHASNLMQCDINSPSDRPKIPSKCLHEASPDFSGEFDKAMDMEGLNIVSQNTSNRSNDLPYNFTPTYFHMERTAQVIGGLEAVQPSMFGSNDCVTSGFSVGVVDTKHKNQVDISDMSKVIYDEETGGYRYSRELDPNFQHYSRNHVRNSGGTSALAMESDRLKAGSSYPQLDSTVLTALKTDKDYSRRNEVFQPSESQGSIFVKDTEHRQEEKSESSQLDALTASLCSFSGSELLEALGPAFSKTSTDYGELAKFESAAAIRRTNDMSHSHLTFESSSENLLDAVVASMSNGDGNVRREISSSRSTQSLLTTAEMAQAEPFGHNKQNIVSTVDSVISQPPLADGLIQQNPSNICGAFSSIGFSSTCLSSSSDQFPTSLEIPKKNKKRAKPGESSRPRPRDRQLIQDRIKELRELVPNGSKCSIDSLLECTIKHMLFLQSVSQHADKLTKSASSKMQHKDTGTLGISSTEQGSSWAVEIGGHLQVCSIMVENLDKEGVMLIEMLCEECSHFLEIANVIRSLELIILRGTTEKQGEKTWICFVVEGQNNKVMHRMDILWSLVQIFQPKATNSLHLYRQSQILYMNAFANVHSLRVPSHHLRDFSASLSLAPPNLKKIIKQCSTPKLLESALAAMIKTSLNQDCRLMNQFITACTSFKRLDLAVSTMTQMQEPNVFVYNALFKGFVTCSHPIRSLELYVRMLRDSVSPSSYTYSSLVKASSFASRFGESLQAHIWKFGFGFHVKIQTTLIDFYSATGRIREARKVFDEMPERDDIAWTTMVSAYRRVLDMDSANSLANQMSEKNEATSNCLINGYMGLGNLEQAESLFNQMPVKDIISWTTMIKGYSQNKRYREAIAVFYKMMEEGIIPDEVTMSTVISACAHLGVLEIGKEVHMYTLQNGFVLDVYIGSALVDMYSKCGSLERALLVFFNLPKKNLFCWNSIIEGLAAHGFAQEALKMFAKMEMESVKPNAVTFVSVFTACTHAGLVDEGRRIYRSMIDDYSIVSNVEHYGGMVHLFSKAGLIYEALELIGNMEFEPNAVIWGALLDGCRIHKNLVIAEIAFNKLMVLEPMNSGYYFLLVSMYAEQNRWRDVAEIRGRMRELGIEKICPGTSSIRIDKRDHLFAAADKSHSASDEVCLLLDEIYDQMGLAGYVQETENVY	39.67	121	5e-26	101		4	1.00E-19 | 9.40E-18 | 3.60E-14 | 4.00E-12	70.2 | 62.8 | 51.7 | 45.3	PF13041.1 | PF01535.15 | PF13812.1 | PF12854.2	PPR_2 | PPR | PPR_3 | PPR_1		---	---	---	---		2	GO:0005634, GO:0009507	1	GO:0003700	---	NA
	15980	Peam|HassGeneModel_15980 maker-Ctg0407-augustus-gene-3.9-mRNA-1	607	AAGTGACTTCCCATCTATAAACTTAACCCCAACCCTAAATCTTAATATAAACATAAGCAGACCCCTTCTCATTTTTCTGCTGCTAATGCTAGAGATCAAACAACCTCCAAGTTTCTAAGCTGTAGAGGCCATGGAGGATTCCAAAACAAGCTCAGACGATACCAAGACCTGCCCACGAGGTCACTGGCGGCCCGCCGAAGACGAAAAACTCCGGCAGCTGGTTGAACAGTTTGGACCCCAGAACTGGAATTCAATTGCTGAGAAACTGCAAGGAAGATCAGAACAGCTTTTGCAGTTAGTCTGTGTCTTGATGATAACTGCAAAAGATGGTAGTGTGATACACCCTAACTGTAAGGATGGCATGAGTCTGTTAGTGGGGATTTACAAGAGTTTTGTTTTGAACAGAGCTGGATCTGAGGAGGCAACGATAAAAGGCTATGGAGAGAGTATGGACTTCCTGTTTCACATAGACAGCATTCCCCCACCACTCCAATCCAAGAAACCAATCACTAGTATTCATCGTTTGAGATTGGTGACAGACAATGAGAATGAGTCACCACCAAAGGGCAAGAAAATTAACATCAAGACAGATAAACACAAGGACTAG	158	MEDSKTSSDDTKTCPRGHWRPAEDEKLRQLVEQFGPQNWNSIAEKLQGRSEQLLQLVCVLMITAKDGSVIHPNCKDGMSLLVGIYKSFVLNRAGSEEATIKGYGESMDFLFHIDSIPPPLQSKKPITSIHRLRLVTDNENESPPKGKKINIKTDKHKD	54.958	Partial		XP_006843047.1 PREDICTED: transcription factor MYB46 [Amborella trichopoda]	PREDICTED: transcription factor MYB46 [Amborella trichopoda]	294	MENSGSVDDQKSSPRGHWRPGEDEKLRQLVEQYGPQNWNSIAEKLQGRSGKSCRLRWFNQLDPRINRRPFTPEEEERLLSAHRHHGNKWALIARLFPGRTDNAVKNHWHVIMARKHRERSRIVNKRRCNHLITHSDNSSNNTTTSQPYYRISTVFDPCNMTLSGLGIRDQFSNVRYALPSSTRATVGLLSPSFSTIGRPFPCTWGGFAAPSDQREFYSYDSEFYGNSSRREPCSYNFSGLSCRSGHEIQNPQGQLTYMFFGNESKEDDQEEVGSEAMKKKNTGFIDFLGVGLSN	75	56	1e-21	87.8		XP_002450672.1	hypothetical protein SORBIDRAFT_05g009460 [Sorghum bicolor]	276	MPSSSTTNTSDGAKSSSCPRGHWRPGEDEKLKQLVEKYGPQNWNSIAEKLDGRSGKSCRLRWFNQLDPRINKRPFTEEEEERLLNAHRAHGNKWALIARHFPGRTDNAVKNHWHVVMARRSRERSRLLARAASSAASSPSAGGYLFGAGTPATSSLCFGFSKLGGGGSGGGLFSSPAASPPTSLFKSFGTATGSKGFLGASFEASGRYNYSGKQLTAPLSITFASPSEALGMDIGHHGRHEHHQKDYHAASGDSADEPLKKKDVPFIDFLGVGVSS	69.23	52	7e-19	80.5		XP_002278632.2	PREDICTED: trichome differentiation protein GL1 [Vitis vinifera]	321	MEESSDDAKTCPRGHWRPAEDEKLRQLVEEYGAQNWNSIAEKLQGRSGKSCRLRWFNQLDPRINRKPFTEEEEERLLAAHRIHGNKWALISRLFPGRTDNAVKNHWHVIMARKQREQSKLCGKRSYKDVLSDSNTSSNGFRGSNSRSQQYSSANRLENSRLFEFLNPNKEGIFSISPSSSSPSWTFARSISKATNNSSSTDLLRRGGRDHFNSCSSDGIMDSQNSLDRSLYRYFSNSSAYGGYRTSTAFGFPNYKRVVSGPVGYSKLGDPHGMLKREFVNFGDNSPTFAKMIMTNQQEQEDESIKQKNIPFIDFLGVGISS	82	50	4e-23	93.2		XP_004237755.1	PREDICTED: transcription factor MYB59-like [Solanum lycopersicum]	309	MAEGGGSGDDTTRSSCPRGHWRPAEDEKLRQLVEQYGPQNWNSIAEKLQGRSGKSCRLRWFNQLDPRINRRPFSEDEEEKLIGAHRIHGNKWALISRLFPGRTDNAVKNHWHVLMARKQREQSKICGKRSLYQQQQHDSFLSDSKSSCYGFRRRNNNNNNNNMRIQEGNYGSKINFFEFQNPNKDRVFSMSTTYSSSSPEFCGRIGSHLFRESSIDQKSLRQNNLSFSSHGRGGDNNNCKRSTTFQNPFSYVDRNEYDSITERVVNVSNSTFSFGKILKENIEQQKYGEEAREKKDIPFIDFLGVGISS	72.41	58	5e-22	89.7		AT1G17950.1	ATMYB52, BW52, MYB52	myb domain protein 52	249	MMCSRGHWRPAEDEKLRELVEQFGPHNWNAIAQKLSGRSGKSCRLRWFNQLDPRINRNPFTEEEEERLLASHRIHGNRWSVIARFFPGRTDNAVKNHWHVIMARRGRERSKLRPRGLGHDGTVAATGMIGNYKDCDKERRLATTTAINFPYQFSHINHFQVLKEFLTGKIGFRNSTTPIQEGAIDQTKRPMEFYNFLQVNTDSKIHELIDNSRKDEEEDVDQNNRIPNENCVPFFDFLSVGNSASQGLC	74.42	43	4e-17	75.5		2	5.40E-10 | 2.00E-08	39.1 | 34.2	PF00249.26 | PF13921.1	Myb_DNA-binding | Myb_DNA-bind_6		K09422	---	---	---		1	GO:0005634	2	GO:0003677, GO:0003700	3	GO:0006355, GO:0009737, GO:2000652
	15981	Peam|HassGeneModel_15981 maker-Ctg0407-augustus-gene-3.11-mRNA-1	1686	TTTAACCGACACGTGGCATCACACCCGTCTCGGGTTTTGTCTGCTTTCCTTCTCTCTCGCCCGCTCTCTGCATATTTCCGCATGCAACTCTAGAATCAGCTAAAAAATACAACACTCGTTTCTTTCTCTTTCGTTGTTCAAGATCGTGAGCTTCATCAGAGATTCGAATTGCAAGGGGTTTTCTCTGCTTGAAAGAAAAAGCCACAATAAGAGGAAGGAATTGGGAAAGTTAGGAGTAAGGTGTTGAGATGTTTGGAGAAAAACTGGGGACAGAGGACTTGGACATACGTTTTCAGAGTCTTATGGTTTCTGTTGGAGGAGGTCATATGGGAGGGTTGACAACAGTGGATTGGAAGGACCTTCCAATGGAGCTTCTCTTGCGCATTGTTTCACTAGTTGATGGTCGTACGGTTATCATGGCTTCTGGGGTGTGCACTGGATGGAGAGATGCCATTTGCTTAGGCCTCACCCATCTTTCTCTCTCATGGTGTAAGGACAACTTGAACAAGCTTGTGCTATCACTTGCTCCCAAGTTCACTAAGTTGCAGGTTCTAACCTTGCGCCAAAGTAAGCCACAGCTTGAGGATGATGCTGTAATGGCTGTTGCAAGCAACTGTCATGACCTGCATGACTTGGACCTTAGCCAAAGCCGTAAGCTCAGTGACCTGTCATTGTATGCTTTAGCCCATGGCTGTCCCTGCCTGACTAAACTCAACATTAGCGGGTGCTCATCCTTCAGTGATGCTGCCCTTGCATATCTGACCAGTGTTTGTAGGAACTTGAAAAGCTTGAATCTTTGTGGGTGTGTTAAGACTGCAACAGATATAGCTTTGCAGGCTATTGCCCATAATTGCAGCCAGTTGCAGTCCTTGAATTTGGATGCAAGCGTGATTGCATTGTCAAACAGATGCCATCATCTGAGATCTCTTGATCTATATTACTGCAAGAACATAACGGACAGGTCAATGTATTCTCTGGCCAATAGCCGGGTAAAAGGTAAGCATGACCTCTGGGAGTCTCCGATCCCCGACTACGGTGAAGAAGGCCTAATCAGCCTCAATATCAGCCAGTGTACTTCCCTCACCCCACCTGCAGTTCAAGCTGTTTGTGATTCATTCCCGGCTCTCCATACTTGCCCTGGGAGGCATTCTCTCATCATCAGTGGATGCCTCAACCTTATACTGTGCATTGCGCGTGTGCCGTTCAAGCGCATCGTCTAGGGAGGGGGGCTCTGGCTCACTAATCAAGCATCATTGTAAAATCATTGGGTTCGGTGCACCCTAATCTGGTCAGGTTGGTGGTATTTTTTTTTTTTTTTTTTTATGATTGGCCTGTGGTGAGAGTTCTCATGTTTCTTGGTTGGAGAAATTGGCATCACAGGAGAGAGATGAGATCTCTAGTTATTCCAATTTGGATCCTGATGTTTATGGCAAGAGGCAAAAGTCAATGTCATGTAAGACGACCAGTTCTGCTGGCATGGGGGGATGGTAGAAGACGTATCCGGTTATGATGCGAGGTTTTTTTTTTTATTCTATATGAAGCACTTCTACTAATGAACTTTTACACTCATGCCCATGTCCCTAATCATGTATTGGGTTACAGGGATGTTAATGGACCTTCAGTTTACTAGACCCGACTGAAAAAATCCTGGCATGGGCCCTTTTTGGATCCTATTGTGAATTGGAT	323	MFGEKLGTEDLDIRFQSLMVSVGGGHMGGLTTVDWKDLPMELLLRIVSLVDGRTVIMASGVCTGWRDAICLGLTHLSLSWCKDNLNKLVLSLAPKFTKLQVLTLRQSKPQLEDDAVMAVASNCHDLHDLDLSQSRKLSDLSLYALAHGCPCLTKLNISGCSSFSDAALAYLTSVCRNLKSLNLCGCVKTATDIALQAIAHNCSQLQSLNLDASVIALSNRCHHLRSLDLYYCKNITDRSMYSLANSRVKGKHDLWESPIPDYGEEGLISLNISQCTSLTPPAVQAVCDSFPALHTCPGRHSLIISGCLNLILCIARVPFKRIV	87.524	Complete		XP_011624382.1 PREDICTED: F-box protein SKP2A [Amborella trichopoda]	PREDICTED: F-box protein SKP2A [Amborella trichopoda]	383	MVQGFATRDLNLCLQKLMVAGDMNGGGILKDWKDLPMELLLRILTLVDDQTVIVASGVCTGWREAVSLGLTQLCLSWCKENMNNLVLSIAPKFTKLQTLFLRQNKPQLEDEAVEAIAKHCHDLRDLDLSKSFKLTDRSLYALAHGCNHLTKLNISGCSDFSDNALAYLTSTCRDLKSLNLCGCVRAATDKALQAVGRNCNQLQYLNLGWCEKVSDVGVMSLAYGCPDLRALDLCGCILITDKSVIALADRCHGLRSLGLYYCQNITDRAMYSLASSGRREQQARQDLLFASVFNGNGNGSKYGKGKNEGLRNLNISQCTALTPPAVQAVCDSFPGLHTCPGRHSLIISGCLSLTSVHCACCRQVGPFSPRWPTTITPESFSVQ	62.04	353	3e-141	404		XP_002439826.1	hypothetical protein SORBIDRAFT_09g020840 [Sorghum bicolor]	369	MVSGRPGNGELDAWFKSLMVTSSSERGQAGSGGPAPTLSGWKDLPMELLVRIISTVGDDRIVIVASGVCTGWRDALGWGVTNLSLTWCKQSMNNLMISLAHKFTKLQVLTLRQNKPQLEDSAVESVANYCHDLRELDLSRSFRLSDRSLYALAHGCPRLTRLNISGCSNFSDTALIYLTCHCKHLKCLNLCGCGKAATDRALQAIAQNCGQLQSLNLGWCDDVTDKGVTSLASGCPDLRAVDLCGCVLITDESVVALANGCPHLRSLGLYFCQNITDRAMYSLANSRVKSKCGRWDAVKDGLANLNISQCTALTPPAVQAVCDSFPALHTCPERHSLIISGCLSLTSVHCACALHPHRAARALMANHAY	61.71	350	2e-135	388		XP_002268441.2	PREDICTED: F-box protein SKP2B [Vitis vinifera]	370	MEMVGQGGEELEFCFERLVMGGDGRGGMDGGGVGVITEWKDVPMELLLRIVALVDDRTVIMASGVCSGWRDAICLGLTHLSLSWCKNNMNNLVLSLAPKFTKLQALTLRQDKPQLEDKAVEIIANYCHDLQDLDLSKSFKLSDSSLYALAHGCPNLTKLNISGCTAFSDAALAHLTSFCRRLKILNLCGCGKAASNRALQAIGRNCSQLQSLNLGWCEDVSDAGVMSLAYGCPDLRALDLCGCVHITDESVIALANRCLHLRSLGLYFCQNITDKAMYSLAQSRVKNKHEMWESMKSRYSEEGLMNLNISQCTALTPPAVQAVCDSFPALHTCPGRHSLIISGCLSLTSVHCACGVQAHRTASQLSHPAH	66.28	347	1e-153	436		XP_004237708.1	PREDICTED: F-box protein SKP2B-like [Solanum lycopersicum]	364	MIGVEDLSLDKLFVNNGSRGGVCKMGGGAMIREWKDIPMELLLRIASLVDDRSVILASCVCSGWRDAISWGLTRLSLSWCKRNMNNLVLTLAPKFTKLQVLTLRQDLPQLEDVGIETIANHCHELQDLDLSKSFKLTDRSLYALAHGCPNLTKLNISGCSAFSDNAVAYLAERCRNLRVLNLCGCVKAATDQALKAIGYYCNRLQTVNLGWCDKVGDEGVMSLAYGCPDLRALDLCGCVLITDETVIALANNCPHLRSLGLYFCQYITDRAMYSLAQSRVKNKHEMWASMKKHRNEDEGLMNLNISQCTALTPPAVQAVCEAFPALHTCPERHSLIISGCLNLTSVHCACSVQAHRARVLHPAH	61.63	344	1e-137	394		AT1G21410.1	SKP2A	F-box/RNI-like superfamily protein	360	MVMGGEASMELDQCFQKMKMEGISIKEWKDIPVELLMRILSLVDDRNVIVASGVCTGWRDAISFGLTRLRLSWCNNNMNSLVLSLVPKFVKLQTLNLRQDKPQLEDNAVEAIANHCHELQELDLSKSLKITDRSLYALAHGCPDLTKLNLSGCTSFSDTAIAYLTRFCRKLKVLNLCGCVKAVTDNALEAIGNNCNQMQSLNLGWCENISDDGVMSLAYGCPDLRTLDLCGCVLITDESVVALADWCVHLRSLGLYYCRNITDRAMYSLAQSGVKNKPGSWKSVKKGKYDEEGLRSLNISQCTALTPSAVQAVCDSFPALHTCSGRHSLVMSGCLNLTTVHCACILQAHRAHNAVPHPAH	60.47	344	6e-137	392		7	2.00E-10 | 3.60E-07 | 4.60E-06 | 1.60E-05 | 5.00E-05 | 2.70E-04 | 7.60E-04	39.6 | 29.6 | 26.2 | 24.5 | 22.8 | 20.5 | 19.2	PF13516.1 | PF00646.28 | PF12937.2 | PF13855.1 | PF12799.2 | PF00560.28 | PF13504.1	LRR_6 | F-box | F-box-like | LRR_8 | LRR_4 | LRR_1 | LRR_7		K03875	SKP2	F-box and leucine-rich repeat protein 1 (S-phase kinase-associated protein 2)	---		3	GO:0005634, GO:0005737, GO:0019005	2	GO:0004842, GO:0005515	6	GO:0010311, GO:0016567, GO:0031146, GO:0045892, GO:0051781, GO:0071365
	15982	Peam|HassGeneModel_15982 augustus_masked-Ctg0407-processed-gene-3.6-mRNA-1	1749	ATGTCTTTAGTCAGGTCTGTGGATTCATCAACCCCACCATACGGCGATTCCGTCCTCTATACACTGAAAAGCAATGATGAGTGCCATAACCTATATGGACAATACTCCAGTTCCTCCTTGCAGAGATTTTCCACCAGACAGACCAGCTTTTTCCATTCATCTAGCTCTGGCATCCCAGGAACTGTAATGCTTCCTCAAGGCTCTGGTTCCTATCAGCTGATGGGTGCTTCCGGACCTTTGGTTACTGCACAAAACCCTTATGAAGAGTACTTTAGGCCGGCCAGAGCTTCCCATTCCTCACTGACTGCTAGCATTATTCATCCGACGCCTTCAATATCAGAATATTTTGATAGGGGAAGCCCAGAGGGTGGAATGGACTATGATGAAGAAGAAATTAGATTAAAGATTGAAGAACTGGAAAGAGAGCTGCTGTGTGATAATGATGACTATATGTTGGACCTGGACCAGAGCTCGAGTATCGACAGCGAATTGGCTGGACCCTTAAGAGATCTTCTACTCCCTAGCTCGCCGAAGGATTCGTTCTCCTCTGATTCAAACCTCACCACCAATAGCAGCAGCAAGGAAATGCCTCTGGTACCCATTTCCAGTCCTCAATCATGCACAAGTCCAACCCCCAAGAAACTGCTTTTTGAATGTGCAGGTGCAATTTTAGAAGGCAACATGGAGGAAGCTTCAGCCATTATAGCGGAACTGCGGCAGATGGTTTCAATCCAAGGTGATCCTTCTGAAAGGATTGCTGCCTACATGGTGGAAGGTCTGGCTGCTCGTATGGGAGCATCTGGTCATGTCCTCTACAAGGCTCTAAAATGCAAAGAGCCACCAACTTCTGATCGGTTATCGGCCATGCAGATCCTCTTTGAGATATGTCCATGTTTCAAGTATGGGTTCACAGCAGCCAACAGTGCAATTGCTGAGGCCTTCAAAGATGAAAAGAAGGTCCACATCATAGATTTTGACATTAACCAAGGAAGTCAGTACATAACACTCATACAAACTCTTGCTAAAAGGCCGGGTAAGCCACCCCATGTGAGAATAACCGGGGTGGATGATCCGGAGTCAGTGCAGCGTTTGGTCGGTGGGCTGAAGATTGTAGGGCAGCGGTTAGAGAAGTTTGCAGAGGCTGTGGGGGTACCATTTGAGTTCCAAGCGATAGCTGCCAAGACTGTTGATGTTACTCCGTCGACGCTGGGATGCCGACCTAGTGAGGCACTTGTTGTCAACTTTGCATTCCAGCTTCACCACATGCCAGATGAAAGTGTTTCAACGGTGAACCAGAGGGACCAGCTTCTCCGCATGGTAAAGAGTTTGGGACCAAAGCTGGTGACAGTTGTTGAGCAAGACGTGAATACCAACACAGCTCCATTCTTTCCAAGGTTTGTAGAGGCCTACAACTACTACTCCGCTGTGTTCGAGTCACTAGATGTGACTCTGCCAAGGGAGAGTGCAGACAGGATGAATGTTGAGAGGCAGTGCCTAGCACGTGAAATAGTCAATATTGTGGCTTGTGAGGGGGAAGAAAGGATAGAGAGATATGAGGTGGCAGGAAAATGGAGGGCGAGGATGATGATGGCCGGGTTTGTTGCATGCCCGCTTACTGATTATGTAAATGGGGAGATCCAATCCTTGCAGAAGTCTTACTGTAACAGGTTCAAAGTGAAGGAAGAAAGCGGAGCACTCTGCTTTGGGTGGGAGGACAAAACATTGATTGTTGCTTCAGCATGGAGATGA	582	MSLVRSVDSSTPPYGDSVLYTLKSNDECHNLYGQYSSSSLQRFSTRQTSFFHSSSSGIPGTVMLPQGSGSYQLMGASGPLVTAQNPYEEYFRPARASHSSLTASIIHPTPSISEYFDRGSPEGGMDYDEEEIRLKIEELERELLCDNDDYMLDLDQSSSIDSELAGPLRDLLLPSSPKDSFSSDSNLTTNSSSKEMPLVPISSPQSCTSPTPKKLLFECAGAILEGNMEEASAIIAELRQMVSIQGDPSERIAAYMVEGLAARMGASGHVLYKALKCKEPPTSDRLSAMQILFEICPCFKYGFTAANSAIAEAFKDEKKVHIIDFDINQGSQYITLIQTLAKRPGKPPHVRITGVDDPESVQRLVGGLKIVGQRLEKFAEAVGVPFEFQAIAAKTVDVTPSTLGCRPSEALVVNFAFQLHHMPDESVSTVNQRDQLLRMVKSLGPKLVTVVEQDVNTNTAPFFPRFVEAYNYYSAVFESLDVTLPRESADRMNVERQCLAREIVNIVACEGEERIERYEVAGKWRARMMMAGFVACPLTDYVNGEIQSLQKSYCNRFKVKEESGALCFGWEDKTLIVASAWR	100.934	Complete		XP_011622872.1 PREDICTED: scarecrow-like protein 1 [Amborella trichopoda]	PREDICTED: scarecrow-like protein 1 [Amborella trichopoda]	598	MSLLRSTDPSSTLYGDPNLYALQSSTRAQGLPTRSFSLDRINLKYLPDFYGEVHNQLPFSDSPLEEFISQQVDFFPPTPTGSSPYHLISSLGPSANSQESCNMASIAQSHTSSLYDSSHHGYAYESMDEHGRTMYDDAEEMRRKLQELEMELLDDSDECVYDGHDMPIDMIESLLPNSPKEPSDSNLTSTSTTTTTTSNSTSSTSTNRDSPTSNIISPCLSSTTSLTPKQILFGCATAISEGNLGGATTMVNELRQMVSVQGDPPQRIAAYMVEGLAARMASSGQGLYKALRCKEPPSLDRLSAMQILFEVCPCFKFGFVAANGTITEAIKDEERVHIIDFDINQGSQYITLIQALASRPGRRPHLCLTGVDDPESVQRSVGGLMIIGQRLEKLAEALGLPFEFRAVASKTKDVRPSMLACRPDEALIVNFAFQLHHMPDESVSTVNERDRLLRMVRGLGPKLVTFVEQDVNTNTSPFLARFAEAYEYYLAVFESLDLTLARESTDRMNVERHCLARDIVNIVACEGADRIERYETAGKWRVRMTMAGFSPSPLGSQVKSAIGSLLRSYCNRYTVKEEAGALYFGWEDKTLVTASAWH	73.08	390	0	603		XP_002439827.1	hypothetical protein SORBIDRAFT_09g020850 [Sorghum bicolor]	563	MSFVRQADPSTSCAETTYIHKFVPPGSVFPAQRFVSGTDLVHYGPQPYNAEGYKQSAFNGTVPHEFQNFYSTDSYAESHFNEATYSPAISNISQQNSQSLSDNQTSDLEVEFDEDEMRLKLQELEHALLDDGDEIFSDFSGSIIDEWNDSIKKNNEWSNTMKDIVSPDSPKESSPESSLCCLDSNIGEARHPKQLLFDCAEAISECSIDEAQSIITELRQKVAIQGDPSQRIAAYLVEGLAAAIQSSGKGIYRALRCKEAPTLYQLSAMQILFEICPCFRLGFMAANYAILEACKGEEVVHIIDFDINQGSQYITLIQSLRNNSNKPRLLRITGVDDPESVHRAVGGLKVVGQRLEKLAEDCEVPFEFRAVAANTEDVTPGMLDCRPGEALIVNFAFLLHHLPDESVSIVNQRDQLLRMVKGLQPKLVTLVEQDANTNTTPFLARFREVYDYYSALFDSLDATLPRESPDRMNVERQCLAREIVNILACEGPDRVERYEVAGKWRARMAMAGFAPCPFSSNVINGIRSLLKSSYCDKYRFEKVHDGLHFGWGDKTLVFSSAWQ	69.62	372	0	537		XP_010649369.1	PREDICTED: scarecrow-like protein 1 [Vitis vinifera]	568	MSLIRPADSSAPSYGESRIYQAKGSSNPSGLSTQMYSSNKQKFKHVTESNHLDSYNQQSFPESSTAELHALQANVYHPSNSGVPGGAFCPQVSCSSATAHNSYLEKILDPIDSGEDNIRLKLRELESALLNDNDEDDYYYNGGISGPEHNMNIDSEWADSIKDILLLPNSPKDSSSDSNLSYICSNKETSACTSRPTTPKQMLFNCAAALSEGNMEQASTIIATLRRMVSIQGDPPQRIAAYMVEGLAARMAASGQGLYRALKCKEPPTSDRLSAMQILFEVCPCFKFGFMAANGAITEAFKGEKGVHIIDFDINQGSQYITLIQALAAQPAKPCVRITGVDDPESVQRKVGGLKIIGQRLEQLAEACGVPFEFRAIAAKTADITPSMLNCLPGEALLVNCAFQLHHMPDESVSTVNQRDQLLRMIKSLTPKLVTVVEQDVNTNTAPFFPRFIEAYNYYSAVFESLDATLPRENPDRINVEKHCLARDIVNIVACEGEERIERYEVAGKWRARMTMAGFRPCPLSSSVNNSIQELLKQYCNRYKVKQEGGALHFGWEDKILIVASAWR	60.59	614	0	659		NP_001234315.1	GRAS6 protein [Solanum lycopersicum]	563	MSLVRSLRSIGNGKLYFQNGHNDNSSLATSMYTKNARGIMYATESSSTDSYDPKYLLESPSPSEELLNTSPTDVLGNPFHQRHSSSFHPSRDYNQVSYDSADCVNQSPDSSEYNDGRVTMKLQELERVLFDDNEIEGDDVFARGETMDIDDEWFNQIRTELLQESPKESTSADSNTSSSSSYKEISVSAPQTPKQMLFSCAAAIQDGHIEQASSMINELRQMVSIQGDPLERTAAYMVEALAARMATSGRGLYKALKCKEATSSERLSAMQVLFEVCPYFRFGFMAANGAILEAFKDEKRVHIIDFDVNQGSQYYTLLQTLGSMPGKPPHVRLTGVDDPESVQRAIGGLNVIGLRLAQLAKDLKISFEFQAVSSNTALVTPAMLNCRPGEAVLVNFAFQLHHMPDESVSTVNQRDQLLRMVKSLNPKLVTVVEQDMNTNTAPFLQRFAEVYNYYCAVFESLDATLSRDSQERVNVERQCLARDIINIVACEGLERIERYEVAGKWRARMMMAGFTPSPISRNVYESIRNLIKQYSERYKAEEEAGALYFGWEDKTLTVASAWR	70.57	384	0	582		AT1G21450.1	SCL1	SCARECROW-like 1	593	MVEQTVVREHIKARVMSLVRSAEPSSYRNPKLYTLNENGNNNGVSSAQIFDPDRSKNPCLTDDSYPSQSYEKYFLDSPTDEFVQHPIGSGASVSSFGSLDSFPYQSRPVLGCSMEFQLPLDSTSTSSTRLLGDYQAVSYSPSMDVVEEFDDEQMRSKIQELERALLGDEDDKMVGIDNLMEIDSEWSYQNESEQHQDSPKESSSADSNSHVSSKEVVSQATPKQILISCARALSEGKLEEALSMVNELRQIVSIQGDPSQRIAAYMVEGLAARMAASGKFIYRALKCKEPPSDERLAAMQVLFEVCPCFKFGFLAANGAILEAIKGEEEVHIIDFDINQGNQYMTLIRSIAELPGKRPRLRLTGIDDPESVQRSIGGLRIIGLRLEQLAEDNGVSFKFKAMPSKTSIVSPSTLGCKPGETLIVNFAFQLHHMPDESVTTVNQRDELLHMVKSLNPKLVTVVEQDVNTNTSPFFPRFIEAYEYYSAVFESLDMTLPRESQERMNVERQCLARDIVNIVACEGEERIERYEAAGKWRARMMMAGFNPKPMSAKVTNNIQNLIKQQYCNKYKLKEEMGELHFCWEEKSLIVASAWR	70.5	383	0	588		1	3.1e-134	447.4	PF03514.9	GRAS		---	---	---	---		1	GO:0005737	1	GO:0003700	1	GO:0006355
	15983	Peam|HassGeneModel_15983 maker-Ctg0407-augustus-gene-3.13-mRNA-1	595	ATGGATATGCTCATCAGATCTAGTGAAGAGGCATTGAAGATCTTCAATCAGATGAAATGTGAGGCAACTTCAACTGAGTCGGCACTCATCACCACATCCTCAGCTTGTGCAAATGTCTTGCAGCCAATCAAGATGTATGAACGAACACATATCTTCTTACCTTTTATTTGAGCCACTCATTGCCCAGAGTGAACATCAAAATGGTAGACTTCCTATCGAGATTGAAGCTGGCAACATTACAACCCTGGATAGAAAGATCATTTAGCCAAGGTGTGGTTATAGAGGGCCTGAAAATTTCTCGGAGATATCTGGTGACTTTGAAGGAAGACTTTTCAGCAGTCAGGGAAGTGAGATCAGATATTTAAGTGTTGCATAATCTTTGGGCCTGGAGGACACTTTGATTATTTCTTTTCTTTACCATAGTAGTCTCTGAGGTCTGGAATCTTTGTATTCTGTTTTATTTCTCCCTTCTATATTTGGGCTTTTACATTGAATGAAATTTATCCTTAGCCGAAAAGGATAGTAAATATATGGGGGTTCATCAAGTGATTGCCTATGATGAAATCACATTCTTATATTAATGGCTGGTTTGATC	56	MDMLIRSSEEALKIFNQMKCEATSTESALITTSSACANVLQPIKMYERTHIFLPFI	---	Partial		---	---	---	---	---	---	---	---		---	---	---	---	---	---	---	---		---	---	---	---	---	---	---	---		---	---	---	---	---	---	---	---		---	---	---	---	---	---	---	---	---		---	---	---	---	---		---	---	---	---		---	---	---	---	---	---
	15984	Peam|HassGeneModel_15984 augustus_masked-Ctg0407-processed-gene-3.8-mRNA-1	1938	ATGGAAGGCTTTCTGGGCGCTTTGGAGGGAGTTGGATGTGGAGTAGATGTGAATGAGGCGATTGGCAAGGAAAGGGTAGAGATTGAGAGATGTCTTGATGAGGAGAGAGTGAAGGAGCTTTGCATTGGTGAGATCAGTCCAAGTTCAAAGATGTCGGGCGTCCAGGCTAACGAGTCCAAATATCTAGAGCATACAGAGAAAGCTCTCAGAGAGGAAGATGGTGGAGATCTCCTTGAAGAACCAGAACATCTGGAGAAAAGTGTGGAAAATTCAATGCCATCATCCCAAGAGGAAGAGGCAGTGCTCAAGAAAAAGTATGGAGGACTCTTACCTAAGAAACCACCACTTATATCCAAGGACCATGAACGTGCTTTCTTTGACTCTGCTGATTGGGCATTGGGAAAGCAAGGAGCACCTATCGGTAAGCCCAAAGGACCACTTGAGGCACTTCGGCCGAAGTTGCAGCCCACACAACACCAGCAAGTTCGTTCCAGGCGATCAGCTTATGCTCCTGCAGATGGTGAAGATGGAGGCCATGCTACTTCTGAGCAGCCAAATAACGAGTAGTGGTGGGTGAGATATTCAATCATGTAATAGCTGGGTGAGTTTTTCCTTTCACCACTGTGATGATTATTCTGACATTTGAATGTGAGGAGTCTTTTTCACTGCTTTCACTAATAAATACAATGGTTCTTGTATTTGCTATTACAATGATATAACAAGGAACCACTCTTAGATGGATTCCCAACTTCTGTTCATTACTTTTTATTTGCCAATTTTTTTTTCCCACTCTTTTAAGAAAAGCTATTACAGAATGATTCAATACATCTTTTCACCATGTATGCACTCCAACTTGGATTGCCTATGTTGCCAAAACTATTCTAACTGGATGATCAAGCGTCTGATTATGACTTATGGATGGCAAAGTGAAAATTGCAATACTTTAAGTTCAGGTGCCAAAAGAATTCCTTTTTGACACCAAACTTCCAAAGCTATTTAGGTGCACTCTCTGTGAGTTAGGATTTCATTATATGGTTTCATCATCGCCACATCATCACTTGACAGGGTAGGTCTGTCAAATCGTCCCTTAAAGCCTTATCCTTTTATAACTAAAATAAGAAAAATGCATGAATCTTGTCTTCAAATGGAACTAACATGGGAGTGCCGTCTACAATTTGATTTAACAATATGAGAAGTGCCCAAGTTCACGTCGACCTGGCAGGCTGGCACTCCCAAGTTCATATCGACCTGGCACTTACTCTTGGGCCCATTTGGATCTTTGTAAACTGAGTGCACATAATTAGGTTTTATGTGTGACAGTTCATGCATTTGGATAACTTCTGTTCCAGTTGTCACCTTTTGTTTTTCCTGTCATTATTAGTCACGGGTAATTTGGTTCCAGTGCAGCCGAGTTCCAAAAATCCAAACGGGTTGCTGAATATCTTCAATGTACAACTGACTTCGGTTGCGTATCTGCCTAGGTTGTCCAAAAATGGTCCTTGTGGTTGAAATATAGCTAAAATTCAACTCATTTAGATAATTCACATTCCAGTTTGTGCCTATCTATTGGACCATTAAATTGAACATCGTCAATGAAATAAAATTTAGATGGAATCCGATGGTTTCTTTGAGTGAAGTATGGATGTTTGGTTATGCCCTGCTCCTGACTTGTGTGGGATGATTGATGTCCATGTGTCCACCTTTATGGAGGATGAGGCACCCCTTTTGGTGCATGCACACCATTGTCTGTCTAACCTTTGGAAATCTAGACAGCTCATCTTGTGGGCTCTTCATGGGATGTGCCATCGAACTCATTAAATGATTCAAACAGTTGAAACTGTTAAGTAGCAATCTACAACTTTAGATTATTCGAACAGGAAAGACCTTTTCGGGGCATAAGCAATCTGTGATGATTGTTGGTTGACATATTTGGATTCT	188	MEGFLGALEGVGCGVDVNEAIGKERVEIERCLDEERVKELCIGEISPSSKMSGVQANESKYLEHTEKALREEDGGDLLEEPEHLEKSVENSMPSSQEEEAVLKKKYGGLLPKKPPLISKDHERAFFDSADWALGKQGAPIGKPKGPLEALRPKLQPTQHQQVRSRRSAYAPADGEDGGHATSEQPNNE	144.198	Complete		XP_011627533.1 PREDICTED: uncharacterized protein LOC18445507 isoform X1 [Amborella trichopoda]	PREDICTED: uncharacterized protein LOC18445507 isoform X1 [Amborella trichopoda]	142	MSDMKMDDAKEKENTVEGHMDEDFSEEDTDTLDKNGKGNEEESANMPSCQAEEEVIKKKYGGIIPKKPPLISKDHERAFFDSADWALGKQGAPAGQKPKGPLEALRPKLQPTPHQQVRSRRSAYARADGEEGGASEDPSCNE	82.47	97	7e-37	124		XP_002442433.1	hypothetical protein SORBIDRAFT_08g020010 [Sorghum bicolor]	146	MSGMASDDAPAQVSVEGDVSDKKVEVQDQNEVSGMPSRQEEEAVIKKKYGGILPRKTPLISKDHERAYFDSADWALGKQGGVPNKPKGPLEALRPKLQPTQQNARARRTSYASADSDETLNLSPEDLIPQGEPSQQGEPVEDKNKE	76.47	85	8e-29	104		XP_003631285.1	PREDICTED: uncharacterized protein LOC100262011 [Vitis vinifera]	158	MSGTDIEDVKEQDLNDGILKDQVDSDLHAEDSKHLDENEENPMPSTQQEEEVIKKKYGGILPKKPPLISKDHERAFFDSADWALGKQGAKPKGPLEALRPKLQPTPHQQVRSRRSAYAPPDDGEDAGNDNDPSCEDQSCALEGSNENGTTSGDKKCNE	84.78	92	3e-35	121		XP_004229948.1	PREDICTED: uncharacterized protein LOC101266760 [Solanum lycopersicum]	106	MSGMEDGAEKSNPSTQQEEEVVKKKYGGMIPKKPPLISKDHERAYFDSADWALGKQGADKKPKGPLEALRPKLQPTQQQTRYRKSPCAPSEGEDGIAPSEDPTANE	73.74	99	4e-29	104		AT5G64130.1	---	cAMP-regulated phosphoprotein 19-related protein	115	MSSAEDVKEQGNLTNEAEKSMPSSQQEEAVVKKKYGGLMPKKPPLISKDHERAYFDSADWALGKQGVAKPKGPLEALRPKLQPTQQQTRYRKSPCAPSEGGEDGGAAQAEGGSGN	77.32	97	9e-32	110		1	1.9e-24	85.4	PF04667.12	Endosulfine		---	---	---	---		4	GO:0005634, GO:0005737, GO:0005739, GO:0005886	1	GO:0003674	---	NA
	15985	Peam|HassGeneModel_15985 maker-Ctg3777-augustus-gene-0.4-mRNA-1	719	CCTGAAGCGAGACCCACATTTTTTGAGATTATTCGGCGGCTGGACAAAATAGTTGCAAACTGCTCAAAGCAAGGATGGTGGAAAGACACCTTCAAACTTCCCTGGAAATGAGGAGAGGCGGCAATGAATTTCATCATCATGAGCAGAAAAAAGAGAAACAGAATACATAGAAAATAAAGATTTTGAAAGCATGTTATAATACTATGTATCAAAGAAATAAAAGGTTCACACATCTAATATTTTAGAGAGCAATTTTTTTTTTTATTATTTTTTTTTGTACCACTATGTATCTTTTGAACAAAGGAAAATAGCACTTTGCATCTATTGAACAACGGAAAGGTTCTTCTTGTCTAGTTCTTTCATTTGCATGGGAAGATTTGTATTTCCATTTACTTCCGTAGTAAGTTGTTTCTAACAAGCATTCCATTTGTTGGCCTCTTGTTTCTGCAGACGAATTCAATTGTTGGTCATGTATTTGTAAATTGTATATTGTTGGTCTTGTACTATCCAATTTCTGTAAGTCAGAGAGTTCAGTTAGGCCAGTTCTATAAATCTGTACGTGGGACCCACTTCTTGAAATCCAAACTGCTCAAAGTTGATGTCCATGCATGTATAGATGATCTGTCGATCCAATCTGAATTGGGCAAAATTTTAGATTGATTGATATTTACAACGGGTGACTGGTTGAGTATATACAAAAATGAATGGACTAATAATAT	36	PEARPTFFEIIRRLDKIVANCSKQGWWKDTFKLPWK	8.482	Partial		XP_006858760.1 PREDICTED: dual specificity protein kinase shkC [Amborella trichopoda]	PREDICTED: dual specificity protein kinase shkC [Amborella trichopoda]	470	MEIAGQLKRGISRQFSTGSLRNSFKGFGRQSSMDPKRNAMRFSFGRQSSLDPNRGLMKEQLTVPDNLDSTMQLLFMACRGDAKGVEDLLNEGVDVNSIDLDGRTALHITACEGHVDVVKLLLSRRANIDARDRWGSTAAADAKFYGNVEVYNILKARGAKVPKTRKTPMTVTNPREVPEYELNPAELQLRKCDGITKGTYQVAKWNGTKVAVKILDKDSYSDPDSIEAFKHELTLLEKVRHPNVIQFVGAVTQNFPMMIVSEYHPKGDLASYLQKKGRLQPSKALRFALDIARGMNYLHECKPDPIIHCDLKPKNILLDSGGLLKVTGFGLIKLTKMSPEKFKVVQLGDLLGDSRLHTAPEVQKGEVFDRSADAFSFGLILYEMMEGAPPFHPKAPEEASEMIAIQGLRPPFKIKSKHYPPDLKELIQECWDPEPVVRPTFSEIIVRLDRVVSYCAKQGWWKETFKLPWK	72.22	36	6e-14	62		XP_002454151.1	hypothetical protein SORBIDRAFT_04g025550 [Sorghum bicolor]	299	MAVSNPKEVPEYELNPLELEFRRGEEGTYLAKWYGSKVFVKILDKDSFSDADSINAFKHELTLLEKARHPNLVQFVGAVTQNVPMMIVSEYHQKGDLASYLEMKGRLKPHKAIRFALEIARGLNYLHECKPDPIIHGHLSPKNIVRDDEGQLKVAGFGSLSLTKVSEDKVQMVQPVTKLDNVYIAPEVYKNEPFDRSADVFAFGLILYEMIEGTPAFHPKPQEEAAKMICLEGLRPPFKNKPKYYPSDVKELIQECWDTTPSVRPTFAEIIVRLNKIHASCAKQGRWRDTFKLPWYISG	71.43	35	1e-12	58.5		XP_002279175.1	PREDICTED: dual specificity protein kinase shkC-like [Vitis vinifera]	472	MEIAAQLKRGISRQFSTGSLLRTLSRQFSRQSSLDPRRTNLRFSLGRQSSLDPIRRSPVNEELSVPENLDSTMQMLFMACRGDVKGVEDLLNEGTDVNSIDLDGRTALHIAACEGQIEVVKLLLSRKANIDARDRWGSTAAADAKYYGNVEIYNILKARGAKTPKIRKTPMAVANPREVPEYELNPLELQVRKSDGITKGSYQVAKWNGTKVSVKILDKDSYSDPDSINAFKYELTLLEKVRHPNVVQFVGAVTQNIPMMIVSEYHPKGDLGSYLQKKGRLSLSKALRYALDIARGMNYLHECKPDPVIHCDLKPKNILLDSGGQLKVAGFGLLRLSKMSPDKVKLAQSGSHIDASNVYMAPEVYRDELFDRSVDSFSFGLILYEMIEGVQPFHPKPPEEAIKMICLEGKRPPFKSKSRSYPPDLKELIEECWNPEPVVRPIFSEVIVRLDKIVGHCSRQAWWKDTFKLPWK	72.22	36	2e-14	64.3		XP_004244769.1	PREDICTED: serine/threonine-protein kinase CTR1-like isoform X1 [Solanum lycopersicum]	476	MNDKMDVKKRLTRGISRQFSTGSLRMSGKFSFKRQNSMDPRNNNMRFSFGRQSSLDPIRRCPSFENETIAVPDNLDSTMQLLFMACKGDVNGVKDLLDEDVDVNSIDLDGRTALHIAACEGHVEVAKLLLSRKANIDARDRWGSTAAADAKYYGNNEVYNILKARGAKVPKLRNTPMTVANPREVPEYELNPLELQIRKRDGISKGSYQVAKWNGTKVSVKILDKDSYADPEIINAFKHELTLLERVRHPNVVQFVGAVTQNIPMMIVIEYHPRGDLGSYLQKKGRLSPSKVLRFALDIARGMNYLHECKPDPIIHCLLMPKNILQDNGGLLKVAGFGLIRLSNISPDKAKSLQPQAIDRASTYIAPEIYKDEIFDRSVDVYAFGVLLYEMMEGSPPFHPKSPEEAARLMCKEGKRPPFKSKSKYPPDLRELIEECWNPDSFIRPTFSEIIVRMNKIVANCSKHGWLKDTLKLPWL	78.12	32	1e-12	58.9		AT2G43850.2	---	Integrin-linked protein kinase family	479	MENITAQLKRGISRQFSTGSIRRTLSRQFTRQSSLDPRRTNMRFSFGRQSSLDPIRRSPDSSKSDDEPHMSVPENLDSTMQLLFMASKGDVRGIEELLDEGIDVNSIDLDGRTALHIAACEGHLGVVKALLSRRANIDARDRWGSTAAADAKYYGNLDVYNLLKARGAKVPKTRKTPMTVSNPREVPEYELNPLEVQVRKSDGISKASYQVAKWNGTRVSVKILDKDSYSDPERINAFRHELTLLEKVRHPNVIQFVGAVTQNIPMMIVVEYNPKGDLSVYLQKKGRLSPSKALRFALDIARGMNYLHECKPDPIIHCDLKPKNILLDRGGQLKISGFGMIRLSKISQDKAKVANHKAHIDLSNYYIAPEVYKDEIFDLRVDAHSFGVILYEITEGVPVFHPRPPEEVARMMCLEGKRPVFKTKSRSYPPDIKELIEKCWHPEAGIRPTFSEIIIRLDKIVANCSKQGWWKDTFKFPWK	86.84	38	5e-17	71.2		---	---	---	---	---		---	---	---	---		1	GO:0005886	7	GO:0004672, GO:0004674, GO:0004712, GO:0004713, GO:0005524, GO:0016301, GO:0016772	3	GO:0006468, GO:0009966, GO:0046777
	15986	Peam|HassGeneModel_15986 maker-Ctg3777-augustus-gene-0.5-mRNA-1	2360	GCCCACAGAGGATCAGTGCGCGAAGACTAATTCCACCACTCCATACATGCTCTGCATCTCTGCCATATAAAAATCTCACCCCTGTTTTTACACTGTTTTCTGGAACCCTAGAATCTGAATTCCTCTGTTGGTTTCGATAATTGATTCCAGAGCTTTTGCTTTCTGAAGGATTCATGCATATTCATTCATCTCAATCTGACCCAAAACCCTAAATCTCAGAAACCGTAGAACGAAGAACCCGCGCATACAAGCTTATTTTCAGCGGGTGTACAAGAGATATGACCGTAGTTTCCCTTTCTGGAAACACGGAGGATTTCAAGAATGGCTTTGAGAGCAATATTCAGAAGGAAGAAGTTCTTCCTAGATCACCTGAATATGCCCACTCGCTCAATTCAGCATTTTCCAAATTTTGGGCAGTTCGAATCAAGTGACGAACCAGATTCGCGGTCCCCAAAATGGGTTGCGGATCACCCTTTTGCAGGAACCGACGGTGGCAAGGAGAGATATGGAGCTTTAATTACTAAAGAAAAGTTGTTGGTTTTTTGGGAAGTTGGGTTGCTTAAGCACAATTCCTGCAGAAAGTATGTAGCAGCGCCAGGTCATGGATATGCAAGGTCAGAACTTGTATCTCCATTGGGGATCAGGTGGATGTCAACAGCAACAGCAGGTCAACCTGAAATGGGTAGGGATGAGGCTAATGAAGAACAAAATAAAAAACAATTAAAGGAGGCGTCACCAGAAGAATGTGACCAGGCAGTGGAAGGTCTGAGTACTGTGAAAGCTAAAGCAAAAGCTAAACAATTGCAAGAATCTCAGAAAGATGCCAAATCTGTTCTACAGAAATTCTGGGCTAAGTTCTTAGGGATTGGTCTGGCTTTGAGAGCTGTCGCTTCTATGAGCAGACAGGATTGGGCTAAGAAACTTCGTCACTGGAAAGACGAATTTGTTTCCGCTTTGCAACATTATTGGCTTGGTACAAAGTTGCTTTGGGCTGATGTTAGGATTTGCTCAAGATTACTATTAAAACTTGCAAGTGGAAAGAGTCTGTCAAGGAGGGAGCGGCAACAACTGACACGCACCACAGCGGATATTTTCAGGCTAGTCCCTTTCGCAGTCTTTATTATAGTTCCATTCATGGAATTCTTACTGCCGGTGTTCCTGAAGTTATTTCCCAATATGTTGCCATCTACTTTTCAGGACAAGATGAAAGAACAGGAAGCATTGAAAAGGCGTCTTAATGCAAGAATAGAGTACGCGAAGTTTTTGCAGGACACAGTAAAAGAAATGGCAAAGGAGGTTCAAATCTCACGCAGTGGAGAAATTAAAAAGACAGCTGAAGATCTTGATGAGTTTTTGAACAAAGTCAGGACTGGTGCCCGTGTTTCTAATGAAGAAATTTTAGGTTTTGCAAAGTTGTTCAATGACGAGTTGACTCTAGACAATATCAGCAGGCCCAGGGTAGTGAATATGTGCAAATACATGGGAATCAGCCCTTACGGAACAGATGCATATTTACGATATATGCTTCGAAAAAGACTGGCATTGATCAAGAATGATGATAAAATGATCCAAGCTGAGGGTGTAGAGTCTCTTTCAGAAGCTGAGCTTCGACAAGCTTGTAGGGACCGTGGGCAACTGGGACTACTTTCAGTTGAAGAAATGCGCCAACAGCTTCGTGACTGAGCCTTTACTGTGTCTGGAAAGATGAGGCCTGAGGAGGCTGTTCAAGCTACACTATCTTCTCTTCCAGATGAGGTTGTGGATACTGTAGGTGTAACTGCTTTACCTTCTGAAGATTCTGTTTCCGAGAGGAGGAGGAAGTTGGAGTTCCTTGAAATGCAAGAGGAACTTATCAAGAAAGAGGAAGAGAAAGAAGAGGAGGAGCAAGCACGCAAGAAGGAATCTGGGATGGATCAGGAGGATTTGGCTTTGAAGGAGATGATTATTCCTACTGCTAAAGAAGCACAAGACCTCGCAAAAGGAAAAACACTAGAGAAACAAGAGGAGCTCTGTAAAATCAGTCGTGCTCTTGCTGTTTTAGCTTCAGCATCTTCGGTCAGTAGGGAGCGTGAAGAGTTTCTGAGCCTTGTCAACAAGAGATAGAGCTGTATAATAGCATGGTAGAGAAAGAGGGAACAGAAGGTGAGGAAGAGGCTAAGAAGGCATACAGAGGCTGCTAGGGAGGAGAGCGACCACGCAGTTGAAAAGGCTATAGGTGACAAGGTTTCTTCAGCACTCACAGATAGGGTAAGATCCCGGTTAAAGAACCTTCTTCAGCACTCATAGATAGGCTGATGTGTGCTTGCCACTTCAATCAGCCACCTCTGACCTTGTAACATTGTGGTAAAGATGATCCAATA	453	MALRAIFRRKKFFLDHLNMPTRSIQHFPNFGQFESSDEPDSRSPKWVADHPFAGTDGGKERYGALITKEKLLVFWEVGLLKHNSCRKYVAAPGHGYARSELVSPLGIRWMSTATAGQPEMGRDEANEEQNKKQLKEASPEECDQAVEGLSTVKAKAKAKQLQESQKDAKSVLQKFWAKFLGIGLALRAVASMSRQDWAKKLRHWKDEFVSALQHYWLGTKLLWADVRICSRLLLKLASGKSLSRRERQQLTRTTADIFRLVPFAVFIIVPFMEFLLPVFLKLFPNMLPSTFQDKMKEQEALKRRLNARIEYAKFLQDTVKEMAKEVQISRSGEIKKTAEDLDEFLNKVRTGARVSNEEILGFAKLFNDELTLDNISRPRVVNMCKYMGISPYGTDAYLRYMLRKRLALIKNDDKMIQAEGVESLSEAELRQACRDRGQLGLLSVEEMRQQLRD	59.638	Partial		XP_011628703.1 PREDICTED: LETM1 and EF-hand domain-containing protein 1, mitochondrial isoform X1 [Amborella trichopoda]	PREDICTED: LETM1 and EF-hand domain-containing protein 1, mitochondrial isoform X1 [Amborella trichopoda]	755	MASRVITRNKRFILGCLNSSFASSCSYSSLRHRPLPYASLSHIPNQDSTLPPPQLNERREREADYNPGAKFFVPPISRILNYGTNGNLVSFRENGRVEILYPLGIRWMSQSVRNATTATAGQPEMDNKEETNEEPSTKQIKEASPEECDQAVEGLSSVKARAKQLQESQKKAKSLVQKVWAMLLGIGPALRAVASMSREDWAKKLQHWKNEFKEALQHYWLGTKLLWADVRICSRLLIKLAGGKSLSRRERQQLTRTTADIFRLVPVAVFIIVPFMEFLLPVFLKVFPNMLPSTFQDKMKEQEALKRRLNARIEYAKFLQDTAKEMAKEVQTSRSGEIKKTAEDLDEFLNKARTGGHVSNEEILGFAKLFNDELTLDNISRPRLVNMCKYMGISPYGTDAYLRYMLRKKLQQIKNDDKLIQAEGVESLSEAELRQACRDRGHLGLLSVEETQRQLRDWLDLSLNHSVPSSLLILSRAFTVSGKLRPEEAVQATLSSLPDEVVDTVGVTALPSEDSISERKRKLEFLEMQEELIKEEEEKEEEEQARKKEAGISQEDVALKEMIIPTAREAQELAREKTLEKQEQLCKLSRALAVLASASSVSREREEFLRLVNKEIELYNSMVEREGEEGAEQAKKAYQAAREETDHATEVDDKVSSALINRVDAMLQNLEKEIDDVDAKIGDRWRILDRDYDGKVTPEEVAAAAMYLKDTLGQDGVQELISSLSKDTDGKILVEDIVKLGSRIDEEDAAKAANA	69.81	477	0	600		XP_002439893.1	hypothetical protein SORBIDRAFT_09g022130 [Sorghum bicolor]	768	MASRAIISRRKYFLDHVNTPVISSSAFSTFQHGRLSFEVEPRTEQQFLERSSGDSKCEKEQHSMNLIKKDLLGFGYGFRQHPAYVISLSHGGIGKNEYGLPLSLGARSLLQSVRRASTATAGQPKMDTDDEQSEDQKQNKKKKEASPEECDQAVEGLSTAKAMAKAKQVQESLKVGQSVMQKFWARILGVGPALRAVASMSRADWAAKLKHWKDEFISTLQHYWLGTKLLWADVRISSRLLVKLAGGKSLSRRERQQLTRTTADIFRLVPFAVFIIVPFMEFLLPVFLKLFPNMLPSTFQDKMKEEEALKRKLKARMEYAKFLQDTAKEMAKEVQTSRSGETKQTAEDLDEFLNKVRRGERVSNDEILNFAKLFNDELTLDNMSRPRLVNMCKYMGIRPFGTDHYLRFMLRKKLQDIKNDDKLIQAEGVESLSEEELRQACRERGHLGLLSTEEMRQQLRDWLDLSLNHAVPSSLLILSRAFTVSGRMKPEEAVVATLSSLPDEVVDTVGTVLPSEDSVSERRRKLEFLEMQEELIKEEEKKKEKEEKAKQKKEEEKMKEPDTAEEDLALKEMTDATAREEEELRKAKEHDKEKLCNISRALAVLASASSVSKERQEFLSLVNKEIELYNSMLEKEGTEGEEEAKKAYVAAREEPDHDAEVAAEEKVSSALIEKVDAMLQELEKEIDDVDAQIGNRWQLLDRDHDGKVTPEEVAAAAVYLKDTIGKEGVQELISNLSKDKEGKILVEDIVRLASQTEEHNDDEEEARQ	69.31	466	0	594		XP_010646453.1	PREDICTED: LETM1 and EF-hand domain-containing protein 1, mitochondrial [Vitis vinifera]	759	MASRAILQRKRYLFNSLNFPTCSVRGFSSFEHGASSQPNESRGFIWATSVPQSNTDPRRKGYFLSLSKEELSSFSSLGLLRHNICGISTLGCGIRRTDFISLPGTGCVSQYIHYVSTLTAGQPKLDGGNNENEEQVAKPKKEASPEECDQAVEGLSTVKAKAKAKQLQESQMGVKYVIKRVWAMLLGIGPALRAVASMSREDWAKKLSHWKDEFKSTMQHYWLGTKLLWADVRISLRLLLKLAGGKSLSRRERQQLTRTTADIFRLVPFAVFIIVPFMEFLLPVFLKLFPNMLPSTFQDKMKEQEALKRKLNARIEYAKFLQDTVKEMAKEVQNSHSGEIKKTAEDLDQFMNKVRTGAGVSNDEILGFAKLFNDELTLDNISRPRLVNMCKYMGISPYGTDAYLRYMLRKRLQWIKNDDRMIQAEGVESLSEAELHQACRDRGLLGLLSVEEMRQQLRDWLDLSLNHAVPSSLLILSRAFTVSGKVKPEEAVQATLSSLPDEVVDTVGVTTLPSEDSVSERRRKLEFLEMQEELIKEEEEKEEEVQARIKESTVNQKDVALEEMTIPTAREAQEQAEAKTLEKQQQICELSRALVVLASASSVSWEREAFLRLVNKEIELYNHMVEKEGTEDEEEAREAYRAARKDSDHAVEMAVADKASSALIDRVDAMLQKLEKEIDDVDAKIGDRWRLLDRDYDGKVTPEEVASATMYLKDTLGKDGIQELISNLSKDKEGKIRVEDIIKLGSEREDDNSDEPGRV	73.54	461	0	623		XP_004250084.1	PREDICTED: LETM1 and EF-hand domain-containing protein 1, mitochondrial [Solanum lycopersicum]	761	MASRAILRRKRNLFDSTPKPHTFIRAFLSYENWGSSKASNSWDWRSMVTHQPQNADNRNEGSSSPSTKDELLKVWGKHVLLNSSEIPVLGLRVGRCGSLSTLGARWIIHQQQYSTAAAGQPDFGKGNDKDAEPAVKQKKEASPEECDEAVEDLTMAKAKAKSKQLQDSQISIKAVVKKIWAVLLGIGPALRAVASMSREDWAKKIRHWKDEFKSTMQHYWLGTKLLWADVRICSRLLLKTAKGKSLSRRERQQLTRTTADIFRLVPVAVFIIVPFMELLLPVFLALFPNMLPSTFQDKMKEEEALKRKLNARIEYAKFLQETVKEMAKEVKNSRSGELKNTAEDLDEFMNKVRRGASVSNEEILGFAKLFNDELTLDNISRPRLVNMCKYMGINPFGTDAYLRFMLRKRLQKIKNDDKMIQAEGVESLSEDELRQACRERGLLGLLSVEEMRQQLRDWLDLSLNHSVPSSLLILSRAFTVSGKVKPEEAVQATLSSLPDEVVDTVQVTSLPSEDALAEKKRKLEFLEMEEELIKEEEEEEEEEQAKMKDKQKDVALEEMTLATAKEAEELKKTKTLDQQEQLCELSRAIAVLSSASSVSLERHEFLRLVKKEIELYNSMVDKGGPEGEEEVRKAYKAAREEDNDHTQERTVDDKVSSALINRVDVMLQKLEKEIDDVDAKIGDRWRLLDRDYDGKVTPEEVASAASYLKDTLAKEGIQELITNLSKDREGKILVQDLVKLASEIEHAEEEEETTEEEKAQK	68.7	460	0	581		AT3G59820.1	---	LETM1-like protein	755	MASRAIVRRKNIISDYLNVYARSIQSFQYIGNSSQTVHSHAYHSGINRPPVETKPVTEHKSFTRRDGLLLLSRNGYFNRSFHGFHSSGFGYGSSEVGPSLGMRYMSLSIRNATTVAAKKPEEEDKKVDELAKNRKEASPEECDQAVESLSSVKAKAKAKRLQESKKVARSIVQRAWAIVLKIGPAIKAVASMNRADWAKKLTHWKHEFVSTLKHYWLGTKLLWADTRISSRLLLKLAGGKSLSRRERQQLTRTTADIFRLVPFAVFILVPFMEFLLPVFLKLFPNMLPSTFQDKMKEEEALKRKLLARIEYAKFLQETAREMAKEVKHSRTGEVKQTAEDLDEFLDKVRRGQIVHNDELLGFAKLFNDELTLDNISRPRLVSMCKYMGISPYGTDAYLRYMLRKRLRSIKEDDKLIRAEGVDSLSEAELREDCRERGMLGLVSVEEMRQQLRDWMDLSLNHSVPSSLLILSRAFTVAGRVKAEDAVRATLSSLPDEVVDTVGITSLPSEDPVSERRRKLEYLEMQEELIKEEEEKEEEELTRIKDVKGGDEDKALQEMTIPTASEAQEQARARVLEQQDDLCKLSRALGVLASASSVCREREEFLRLVKKEVEFYNTMVEREDVDGEKAAMKAYKAARVDIDQADEVAEADEVSSALMEKVDGLIQNLEKEIDDVDIKIGKGWQLLDRDRDGKVTPDEVAAAAMYLKDTLANDGLQQLISSLSKDKEGRIMVEDIVRLGRLGSKPEENATEEESS	66.16	458	0	547		1	2e-94	315.5	PF07766.8	LETM1		K17800	LETM1	LETM1 and EF-hand domain-containing protein 1, mitochondrial	---		1	GO:0005739	1	GO:0005509	---	NA
	15987	Peam|HassGeneModel_15987 maker-Ctg4752-augustus-gene-0.1-mRNA-1	1008	TGCCCTACCGTTCCTTCTCCAAAAACTCTTACCTTACACCACATTTCCTTGACTCTCTTATCTCCGCTTGTTTTTATTTAAATCCATCAACCTTTCCATCATTTGCTCTCTCAAACTACCACTTTTTCATCTTCTTCTTCTTCTTCTTCTTCAACATCTATCTCTTCTCTCTAGTTTCTCTGTCAAGTTTCAGAAGAAATGAAGAAGGTGGTGCTGAAATTAGATTTACACGATGACAAAGGTAAGCAGAAGGCTATGAAGGCAGTCTCCAGTCTTACAGGGATTGATTCGATTGCCATGGACATGAAGGAGAGGAAACTAACAGTAATTGGAGATGTGGATCCTGTTAACATCGTGAGCAAACTGCGCAAACTCTGGCGGACGGAAATCGTCTCGGTCGGACCTGCCAAGGAACCCAAGAAAGAGGAGGAGAAGAAGAAGGAAGAACCCAAGAAAGAAGAAGAGAAGAAGAAGGAGGAGCCCAAGAAGGAAGAACCCAAGAAGGAGGAGAAGAAGAAGGAGGAGGAGCCCAAGAAGGAAGAACCCAAGAAAGAGCCTGATCCGGTACTTGAACTTGTTAAGGCCTACAAGGCTTACAATCCCCACCTCACAACACATTACTATGTCCAGAGTGCAGAGGAAAATCCAAACGCCTGTGTAATATGCTAAACAGATGAATTGGTAAAGATGGAAAGGTAGTTTAAATTATCAGTAATGGTTTCAGAACCTCTTGAAACAGAGATGCTCTTAAGAACAGAGAAACTCCTTGCTCTGTACAGTTAGTTGATGGGTGAAGATTCTAATCTATGCTTCTGTCTGTTCCAGGGAATGTATAGAGTAAATAAATAGCATCTCATGGATGTATGAGTATTTTTGTAGGATTTGTTATATACGACCTTAGTAGTATTTAATTCATTTCAGAAAGAACTTTATTTACTTGGCTTTGTTGTTGGTTCATGAAATGAAGCCTTGAAGTTGCAGCAGTTTGGTAGGTAAGGATTGAAATAG	156	MKKVVLKLDLHDDKGKQKAMKAVSSLTGIDSIAMDMKERKLTVIGDVDPVNIVSKLRKLWRTEIVSVGPAKEPKKEEEKKKEEPKKEEEKKKEEPKKEEPKKEEKKKEEEPKKEEPKKEPDPVLELVKAYKAYNPHLTTHYYVQSAEENPNACVIC	103.366	Complete		XP_006849251.1 PREDICTED: putative late blight resistance protein homolog R1B-19 [Amborella trichopoda]	PREDICTED: putative late blight resistance protein homolog R1B-19 [Amborella trichopoda]	131	MKKVVLKVDLHDDESKRKVLRAVTSLPGIDSVSVDMKDNKLTVVGDVDPVHIVGKLRKTRHTEILTVGPAKEPEKKKEEPKKDDAKKDEPKKSEKEQIEELAKLYRAYNPYMTTHYHVTSAEENPNACVIC	54.49	156	8e-42	135		XP_002465028.1	hypothetical protein SORBIDRAFT_01g030730 [Sorghum bicolor]	162	MQKIVVKLHLHDNKDKQKAMKAVSALTGIDEISVDMASHKMTVIGMVDPVNVVSKLRKASWSATIDSVGPAKEPEKKEAGEKKDGEKKDGDGKKDGEGDKKKDGEDKDGDGKKAAAPPTEQQIMAELMNQYRAYYYPYPHMTYPTHYYVQSMEENPNSCTIC	53.09	162	2e-35	120		XP_002278542.1	PREDICTED: uncharacterized protein LOC100258716 [Vitis vinifera]	134	MKKVVLKLDLHDDKAKQKAMKAVSSLSGVNSIAMDMKDKKLTVVGDVDPVDIVSKLRKGWHTDILTVGPAKEEKKEDGKKDEGKKDEKKDGDKKKDTEKQIQELVDAYKAYNPHLTRYYHVQSAEENPNACVIC	61.54	156	3e-49	155		XP_004234217.1	PREDICTED: copper transport protein CCH [Solanum lycopersicum]	161	MKKVILKLEYFDEKIKQKAMKKVSGLEGVESISIDSKEKKLTITGNIDPVSLVSKLRKLCHTDIVSVGPAKEPEKKKDDGAKKDEGAKKDDGKKDDGAKKGDDKKGGADKTKEEALPVMKAFPAPIFYHYNQHPYQHYQTPVPAYYHQRSVEEDPNSCVIC	46.15	169	5e-27	99.4		AT1G01490.2	---	Heavy metal transport/detoxification superfamily protein	177	MKKIVLKLDLHDDRAKQKALKTVSTLPGIDSIAMDMKEKKLTVIGTVDPVNVVSKLRKYWPMTDIVLVGPAKEPEKEKKEEPKKEGGGEPPKKEGEAPKEEGKKEGEAPKKEEEKKEGGDKKEGEKKDQPQAQPQPVVPPPDHVLELVKAYKAYNPHLTTYYYAQSIEENPNACVIC	78.87	71	4e-31	110		1	4.1e-08	33.2	PF00403.21	HMA		---	---	---	---		1	GO:0005634	1	GO:0046872	1	GO:0030001
	15988	Peam|HassGeneModel_15988 maker-Ctg3337-augustus-gene-0.3-mRNA-1	1610	TCCCTTTTGCCGTTTTCGGAGATCCCGATGCTCTTCTCCACGCATTCGAAAATGGCACAAAACGACGACAGTAGCTTCCAAATCCATCCGGATTTGGCAATATGTCGTTCATTCTTCCCTACAAGTCTCGAAAGATTTGAACTTGAGCTTCCATGGATTCCACCACGACGCGGTTTCGCTTCAGAGACCAAGGGATGGACGATTCGACCGAATCCGATATTAGCGAAGATGATTCATCAAGTCCAGAGCCGGGAGATGATGAGTCGGAGCTCAAATCCATGACTGGAAAGGGAATAAAGCGCCTTTGTTCAGAGCTTCTTGAACTAAAGAAGGCATCAGATGATGATTTCCACAGAAATGTGTATTCAAATTACTCAGCATTTGTCAGAATATTTAAAGAAGTGGAATGCTTGGAAAATGAACTGATGGAACTTAAAAAACATATTTCAACTCAAAGAAAGCTTCTATATGACCTTACGCATGGGATCTATCTTGAGGTTTTGTGCGAGGAGTCAATAAAATCAATTGCTGAAGGCACTCTAGATACTGAACAGCAACCTCCTCTGTGTGAATTGGAGACTCACACCAATACCATTACAGAAATGTTGGATATTCTTATCTCAGAATGCAGGCATTCAAAACCATTTATGCATGAAACCTACATCAGAAAGCTTGCAAAGCATGTTTTCTCTGTGATTTCTCAAGCAGGCAAGAGCTCTGTCACCTTACATGGTGAAACATCTCCTTATACTTCAGAATTTATGCAGTGGGCAAGAGAGAAAACAGAAGAGTTTGTATCCTATTTTGATAAAATCACAGAAAATATTGTTGCATCCATACTTGAAAAGTATAATCCGCCCTTGTATGGAAAGGGTGTTTCAAATGCATATAGACCATTTAAGAAGGTTATTGGCATCTTTACGTCAACTGATCCTTGGGTCCCGGGTAGATATCTTGTTTCTGGACTCCTCAGTGGCACAACTTCTCATGCAATAGTTGCAGATGTTTTGCCATTGGTTAGCCTCCAAATGGAAAATTCGATTCTCCAAGGACTTTATGACCTCTTCAACGCATATGTTGACATCCTAATAAGATCTATCCCAAATGAAGCAAATGCTATAGAAAGAGGCAATCCAACAACCAATTTTGCTAACACTCCCCGCCAACAGCTTTCTCTTTTGGCCAATGCATCTACACTTGTTCTACACTTATTCTCGAGTGTTACTGGAAGTATCTCTAAAGGCATTGAATGTGCAGTTGATGAGACACCAACAGAGCAAGCAGAGTCTCTTCAACAGAAGGGAATCGATTGTTGGATTCTCTCAATTCAAGAAGCTGCTGATAGACTTAGAGCTTACTTCTGCCATCAATTTGTATTAAAAGTCATGTCCCTTCAAGATGAACAAATTCTAAGCCCAGAAACTAACAAAAATAGACACAGTGAATCTCATTCATTACATCCTCCGCTACCATCTATGGCATTTCAGGTTTGCATTGCTTTCTCCAGATACACTTTTAGATGCTTTTACTTTGCTGAAATTTTCTGTAGAATGAGAGCTCCTACTCTATTGATCTTTGGAGGAAATATGCTTTTAGTTGTTTCAGTATGA	485	MDSTTTRFRFRDQGMDDSTESDISEDDSSSPEPGDDESELKSMTGKGIKRLCSELLELKKASDDDFHRNVYSNYSAFVRIFKEVECLENELMELKKHISTQRKLLYDLTHGIYLEVLCEESIKSIAEGTLDTEQQPPLCELETHTNTITEMLDILISECRHSKPFMHETYIRKLAKHVFSVISQAGKSSVTLHGETSPYTSEFMQWAREKTEEFVSYFDKITENIVASILEKYNPPLYGKGVSNAYRPFKKVIGIFTSTDPWVPGRYLVSGLLSGTTSHAIVADVLPLVSLQMENSILQGLYDLFNAYVDILIRSIPNEANAIERGNPTTNFANTPRQQLSLLANASTLVLHLFSSVTGSISKGIECAVDETPTEQAESLQQKGIDCWILSIQEAADRLRAYFCHQFVLKVMSLQDEQILSPETNKNRHSESHSLHPPLPSMAFQVCIAFSRYTFRCFYFAEIFCRMRAPTLLIFGGNMLLVVSV	59.734	Partial		XP_006857452.2 PREDICTED: exocyst complex component EXO84A [Amborella trichopoda]	PREDICTED: exocyst complex component EXO84A [Amborella trichopoda]	924	MEDLPSDSSSSYDRFEDHENGDSGDDIAEDSFNSGYTDDSELKTMTAKGISRLCSELQELRRKSSEDFQRSISSNYSAFIGIFKEARDLEKELMELGHHASTQRKLVKDLTNNIYIEVLSEETVEAIIGETVDVEPHPLSKLEIYTNSISEILDSLLVEHRVDEALVIIEDQPEVLRSLEDEDEFPPQALLFFDSAISERRFRLAEQLAQVAEHPRVCAPEFYKALSGLCRLEDSHRTHLLLLKIFHSKLASSIRELHFTKPFLHGTYGKQLVKLVFTLISQAARSSQSIFGETSPYASELVQWAREEIEAFVHVFSKYAVSISETTGGLDLALEAMELALSCCSLLESEGIYLCPYLIKNVRPCMKRAFNAHMDHYKKVIAIFAANDGWVLGTFPISGILEQQFSDMDNADNLEFYLLTSSGRKFVTMIQAIMEDAFPLVTNFQMENPILDGLADLFYLYIDILRRAISINRDTIERGVQRFNPAKTLSQQLSLLANSLSLTTHVFLNIATNKFGFTKLFDEDCPEKKEISNWMTSIQKASDQLIDYFCQHFVDKVMSANDIGVRLDSGSYVNVEGEGESLDEDLMPSSAFQAFFVELSELEEVAVDLFIGMDGMMEKLLGKVMENLLIWVSNHHEIWSEFEEGSVTLSSNGFKQFVLDMHFLLELSNSGGYSSSDITQSVMLQITRLERAFSATELDSYSLSNYTKHMLFSSGLEDGWAERVAKEAIEKLRELRNLGQAPWFKPESGIDEPDTLNNGDTNDSLERSFLVGDAYDANEEFERSSSERDASDAVEELERGSIEADDYLEAEESEGGALDRDSYNAVKELEGSSMIDHGCEGVEESERGSSHRDACEAIEDGERSLLDENELHEERKILGACGKQSSGKCSEIVNILSDEQSVELLIEGNVSPVKMDVVPPMQPQ	39	341	3e-43	163		XP_002459512.1	hypothetical protein SORBIDRAFT_02g005910 [Sorghum bicolor]	784	MASAKSSRSRPAGHSGVFPVGSAAAVGSGGGGGGGGGGGDGGVQLADKLKIFKTDNFDPDAYVQSKCQTMNEKEIRHLCSYLQDLKKASAEEMRRSVYANYAAFIRTSKEISDLEGELLSIRNLLNTQAALIHGLSEGVQIDSLTSGPEGSVEDGISNVEDQEPSEIQKWSADFPDMLDVLLAERRVDEALDALDEAERVAVDAKRKQTLTAAEVLALRRSISDNRQRLADQLAEAACQSSTRGIELRAAASALKRLGDGPRAHSLLLSAHNQRLQCNMQTIHPSSTSYGGAYTAALAQQVFSVIAQALSDSVDVFGDESCYASELVTWATKQVLSFALLVKRHVLSSCAASGGLRAAAECVQISLGHCSLLEARGLSVSSVLLKQFKPSLEQALDANLRRIEESTAALAAADNWILTYPTTGTRPLTRSSAANLALQPKLSSSAHRFNSMVQDFFEDVAPLLSLQLGGSTMDGITQIFNSYVNLLISALPGSMDDEANLDGLGNKIVRMAETEEQQLALLANASLLAEELLPRAAMKLSSINQSMDDLRKRGTDKQNRVPEQREWKRKLQRMVDRLRDSFCRQHALELIFTDEGDTHLSAEMYISMDNTVEEPEWVPSPIFQELYAKLNRMASIAAEMFVGRERFATLLMMRLTETVILWLSEDQAFWEEIEQGAKPLGPLGLQQFYLDMQFVIIFGQGRFLSRHVHQVILDVIDRAMAAFSATGMNPDSVLPGDDWFMDVSQEIVSMISGRGRAANGDREVNSPTASVSAHSMSSFKSHGSS	25.06	407	7e-15	77.4		XP_010652400.1	PREDICTED: exocyst complex component EXO84B-like isoform X2 [Vitis vinifera]	817	MENELMQLKHHVSTQKRLIKELTYGIYLDLLSKETIESIIKEPVCAEQSPLSTLEAHTIDVSETLDTLLSEYRLDEALTILEMEAETFLRMQLEESYPPDMLMSYNSAMSERKALLADQLILVAENPRVAAPELQKALVGLCRLGHSHYATKLLLKYYHTRLATGIHNFQHSKSLPHGAYIRVLAKFVFSMISQAAKSFVVLYGETSPYASELIQWACEQTQVFISCFIKFVTSISEISGGLSTAVEAVQFALSYCSLLETQRIVLCPFFIKHVRPCMEEALQIRIEHFKKVIAIFAATDAWDLGRYLVSGILVEERPSMAVGQQPKYCLLTNSGRKFVTLLQAITEDVSPLVSLQMEGPILRGLTDLFMVYIASLERAIACQTGGSIINLAVSLQQQVSVLANISTLVHFFSSIIKSIFKGISNFNCELMETPLVGCQQKDLALCLLLIQEASDQLRASFCQQFIYRMSPESGCRLTPETCGISYGDFNVFHDMIPSVVLQVLFLELRKLERLTEGNTEMEWLMELLKALMEARFAWTLNNQDIWTTSEDDLIVQHPGNFKQFVLDIQFLVEIARYEGYLSNNIMNASMDFVSHMESAFLSAGLDPRRDLDEDDGWATKAATETIQRLVEMKTELPPNEETTAVREGASGENQSVYATDSCQDDASSCKDSLESEVNAAAIGATEVGINKGEVLDRELGPHQTPLGFLEEEGGSYDSGVIHATDIVASEDMIEIPDPERTKVHTTLVSTGIVGEASTAELPIEEGNHNHCSGSSLAIDKPDMSREEKSPGSQVTEDSVERQGQNGRNNVETIDSII	42.55	322	9e-53	191		XP_010326666.1	PREDICTED: exocyst complex component EXO84B-like [Solanum lycopersicum]	802	MFIRQFLTSKSKLFTPYLPKFQSSYYTTNKACLIRCITISSNTYFLMNTVTVASSTSRFRFRDIPADDDSTDAHSVSDFSSVSSDFDADNTELQSMTAKGITHLCSELLELKRESEEDFQRIIFTNYSVFIGIFEGTKDLESDLLQLKYQVAKQKGLIKDLTNDVFLKFLEEEKTESNLEDSLSDYTSLSSVIDAHTNEVFEIIDDLLSEHRLDEAISFLEKEADFFKDDQLAENPLTDELMCYNSKISEKTCMIADQLTVIAKNPRVSAPELQKALVGLRRIGENDLATELLLKYYQSRIADGTHDMFFAKVYTHELYLREVSKLLFSMISQAAKSFTLLHGENSSYESELHRWVMEQTATFSVCFKNYVISMVEPSTGVSTAVEAIQSTMAYCSLLEAQGIKLQSSLIEHIRPCIHEVLQIHVQHLKKVIGIFTSCETWVLGRYLVSGILSPDSYPTNTGQPLSDYCLLTNSGRKFITLNQAILEEVSPLIQLHVEGLLLRGLLDLFTEYTSILESALTNQTEIEEVDSRINIAESVEQQVSLISNLSKLSQFFSSMIRRAFCDTYHLEFEIDNCELFINDNFSRLRSQFCKQLILKSWPLDSEHSCSTDLQPSISYQELYFALRNLKEHADDTLIEMKWLKDVFIELMEMMLDKNMDKEETFLILNLKQLTLDIHFLLEMAKWGGYLSDTIMNSYFDSESRIKSAFLSAGIDLERYMIYVGWATKTAIETLQKLHELDKAETLSSEFINNIEDETNNSTESRGSIDDIKSEDVTTCIKMFEIDVVPKEDNASVEEENEK	33.33	321	7e-27	114		AT5G49830.1	EXO84B	exocyst complex component 84B	752	MAAKTARSKATPTKENGVRVEEGLSLFKSDKFDADAYVQSKCSINEKDIKQLCSYLLDLKRASAEEMRRSVYANYPAFIRTSKEISDLEGELSSIRNLLSTQATLIHGLADGVNIDDDKVSDESLANGLLNFEDNGLSDLEKWATEFPDHLDALLAERRVDEALAAFDEGEILVSQANEKHTLSSSVLSSLQFAIAERKQKLADQLAKAACQPSTRGGELRSAIAALKRLGDGPRAHTVLLDAHFQRYQYNMQSLRPSSTSYGGAYTAALSQLVFSAISQASSDSLGIFGKEPAYSSELVTWATKQTEAFSLLVKRHALASSAAAGGLRAAAECAQIALGHCSLLEARGLSLCPVLLKHFKPIVEQALEANLKRIEENTAAMAAADDWVLTSPPAGSRHASTAFQNKLTSSAHRFNLMVQDFFEDVGPLLSMQLGSKALEGLFRVFNSYVDVLVRALPGSIEEEDPNFESSCNKIVQMAETEANQLALLANASLLADELLPRAAMKLSLDQTGQRTDDLRRPLDRQNRNPEQREWKRRLLSTVDKLKDAFCRQHALDLIFTEEGDSHLSADMYVNIDENGEDVDFFPSLIFQELFAKLNRMASLAADMFVGRERFAISLLMRLTETVILWLSGDQSFWDDIEEGPRPLGPLGLRQLYLDMKFVICFASQGRYLSRNLHRGTNEIISKALAAFTATGIDPYSELPEDDWFNDICVDAMERLSGKTKGNNGDVHSPTASVSAQSVSSARSHGSY	25.24	206	5e-11	65.1		1	1.7e-08	34.1	PF08700.6	Vps51		K19986	---	---	---		3	GO:0005737, GO:0005829, GO:0005886	---	NA	---	NA
	15989	Peam|HassGeneModel_15989 augustus_masked-Ctg3337-processed-gene-0.0-mRNA-1	663	ATGAGCGTGCTCCAACGGTGGAAGGTCTTCCACTACAAACTGACCCGGACATTAGTGGATGATAAAGATGGCTCTATAATCGGAGCAGTTCTAGAATGGGATACATGTGCAGCACTGTTAAAATTTAGATTTAGGGGCGGCGCTCCGAAGGCTGTTTTAGCACTGAGAGGGACATTGCTGAAAGGCCAAACTTTCTGGAGGGATTTAAAGGAAGATCTGCGGTTTGCAATGGTTGAAAGTTTGGAGAAATCTGTTAGATTTGGTGTAGCTTTGGAGTCGTTAGAATCGTTGGTCTCCAGATTCAAGAGCTGCAATGTTTGTGTAGCAGGTCATTCCTTGGGTGCTGCATTCGCCTTCCAAGTGGGCAAGAAGTTGGCGAAAAAAGAGGTATTTGTGGAGACCCATCTGTTCAATCCACCTTCTGTTTCATTGGCTATTATTTGGAGAGGCATTACTGAGAAAGCTCGAGATGCTTTGAAGAAATTCAAAGGTAAGTTTTCTTCAAATCGGCCCAATGGTGAAGAAGGGAGTGAGGTCTGTGCGGCGCTTAAGAACTGGGCACCACTTCTATATGTCAACGAGGGAGATCTCATCTGCTCTCGCTATACAGCTCCGCCGGCACCAGTGACGCTCAAGCACACATTGGGGCCAAGGTCTTTGTGA	220	MSVLQRWKVFHYKLTRTLVDDKDGSIIGAVLEWDTCAALLKFRFRGGAPKAVLALRGTLLKGQTFWRDLKEDLRFAMVESLEKSVRFGVALESLESLVSRFKSCNVCVAGHSLGAAFAFQVGKKLAKKEVFVETHLFNPPSVSLAIIWRGITEKARDALKKFKGKFSSNRPNGEEGSEVCAALKNWAPLLYVNEGDLICSRYTAPPAPVTLKHTLGPRSL	56.586	Partial		XP_006847517.1 PREDICTED: GDSL esterase/lipase At4g10955 [Amborella trichopoda]	PREDICTED: GDSL esterase/lipase At4g10955 [Amborella trichopoda]	376	MAKRVAEEISEEAHPYDFHVSGPRNLSTPNWREIINSSWKDVNYRRTVVACFVQAVYLLELDRQENRSEDNALAPKWWRPFKYKLSQTLVDDRDSSIFGAIFEWDRASAMSDFILIRPSGAPRAVLALRGTLLKTPTIRRDLEDDLRFLTWESLKGSIRFTRALEALKLAVERFGSCNVWLVGHSLGAGLALQIGKAFAKQGIYIETHLFNPPSVSLAMGLKSIGEKAEYIWKRIKSAVELGKAKMPSNSSNEVITVADIEELEKSESEGKMSTGLKKWVPHLYLNNSDYICCYYMDPAAGPKPEGDGEEGVKKAGGQLAAKLFVMSKGPQKFLEAHGLEQWWSHDMELQLALHNSKLINRQLKSLYTIPPQVEKP	48.43	223	6e-62	197		XP_002458496.1	hypothetical protein SORBIDRAFT_03g034750 [Sorghum bicolor]	417	MACAAAMPIDLPPAPALAAEEMRAVEEDEEVVVEVEGGGCGGGAVVVAAADAEAEGHPYDFHVSGPRNLPPPNWKEIIRSSWKDPNYKRMVMACFIQAVYLLELDRQDQKGEEDGLAPKWWKPFKYKVTQTLVDERDGSIYGAMLEWDRSSALSDFILIRPSGAPRAVLALRGTLLQKPTMKRDLQDDLRFLVWESLKGSVRFVGALAALKSAVEKFGCTNVCVAGHSLGAGFALQVCKELAKQGVFVECHLFNPPSVSLAMGVRSMSEKASYLWKKVKGSLPLKEETTTPLETAKAEASDKKRLRTEKKWVPHLYVNNSDYICCHYNAPSCSSTTTDGASSEQQQQRKASEIAGDVVAKLFVTSKGPQKFLEAHGLQQWWSDGMELQLALYDSKLINRQLKSIYTTTTTMSSPAKS	54.76	210	2e-63	202		XP_010662968.1	PREDICTED: GDSL esterase/lipase At4g10955 [Vitis vinifera]	357	MAIERGHFDLTGPKQLTEVDWTNNHHRRAVVASLVEGAYNSEYDSQESRDPQVQSSRWWNFFHFQLKRALVDDKDSSIYGAVYEIKHTYLNHLPKCAPKYVIAFRGTILKLSTAKRDLKLNIKVLTDVLHMDRHRFKPALEAVQQVVQEAGSANIWLAGHSLGSSIAMMVGKSMAQEGKCMEAFLFNPPLLGNVLLKIIGNQYLQDAMRLTETLCNFGTLFVGGGHVRQGQYDQFNALSSWIPNLFVNRHDPICSEYIGHFRNRNNVEKQFGAGMIGRVAVLQPTLGVLKAAVGMNPQLSTQLLPKAYLTISESSSSCSILEAHGLRQWWYHMSLGPAFADLLRKKSISDPVLMGGP	37.86	206	2e-30	115		XP_004248487.1	PREDICTED: GDSL esterase/lipase At4g10955-like [Solanum lycopersicum]	392	MSKRGVEEMRNEMVAAEGEIKMENFEKGAVESHPYAFHVSGPRNVASPNWRDLINSSWKDANYKRTVMACFVQAVYLLEIDRQENRTEENALAPKWLIPFKYKLVETLNDERDGSIFGAILEWDRSAALSDFMLIRPSGAPRAVVALRGTLLKSQTMRRDIEDDLRFLAWESLKGSVRFNAALNALKSIATKYGSNNVCIVGHSLGAGFALQVGKALAKEGIHVEAHLFNPPSVSLAMSLRNIGEKAGVAWKRLKSMLPSNQDTQTSNEGNDTQSFRIGLKPWVPHLYINNSDYICCSYTDQEKNGLRDNHDECDKENATPRNGQQVVAAAKLFLSSNKGKQKFLEAHGLEQWWSDNLELQMAISNSKLISQQLKSLYTLPASQLTQPKRGQ	53.4	206	6e-65	206		AT5G50890.1	---	alpha/beta-Hydrolases superfamily protein	408	MAANRVAMEEDITESVTLMVDSVSSSPMTPKTVTVKEDETHHPYAFHVSGPRNVASPNWRDLINSSWKDPNYKRTVMACFIQAAYLLELDRQENRNEQNALAPKWWIPFKYKLSQTLIDERDGSIFGAVLEWDRAAAMADLVVIRPSGAPKAVLALRGTILKSLTMRRDIEDDLRFLAWESLKGSVRFNVALEALQSVATRYGSSNVCVVGHSLGAGFALQVGKSLAKEGLFVDAHLFNPPSISVAMSLRNISEKAGVAWKRLMSMLPPKHEPLIQNSNEGQVSPSNVSSGFRNWVPSFYGSNQKPTVDLRKWVPHLYVNDSDYICCHYTDQDGVAEKREMNNKENNSPVVNTNFQAAAKLFVMSKGKQKFHEAHGLEQWWSDNLELQSAIHSSRLISQQLKSLYSIK	49.33	225	3e-63	202		1	1.8e-06	27.6	PF01764.20	Lipase_3		---	---	---	---		1	GO:0005634	---	NA	---	NA
	15990	Peam|HassGeneModel_15990 augustus_masked-Ctg2839-processed-gene-0.1-mRNA-1	408	ATGCAGCTGAGATCAATTCGCAGCTTCCAGGAATTAGCTAAATCTTTTGTCACTCGCTTCGTGACAAATTCCAAGCAACCAAATGTCGGAGCATTACTGTCTCTTAAGAAACAGAGCACTGAGAGTCTGAAGGAATTCAGTGCTCGGTACTGGCACCTCTATAATGAGGTAGAAGGAAGCAATGAACAGATAGCAGTGGCAACCTTCAAGCCAGGGTTACCTAAGGAGAGTCAACTTCGCCAATTGCTGACGAAGCGATCCCTATCCACGCAGGGAGAATTGATGGAAAGGATTGAAGAGTTCATCAAACTAGAGGAGGACATGGGAGAACCTGAGCCGAGGTGGACTCATCAAATGGACGAGGGATCTAGGAGGAAGGGAAGAAGGGAGTTTCGGAGAAACCTTTGA	135	MQLRSIRSFQELAKSFVTRFVTNSKQPNVGALLSLKKQSTESLKEFSARYWHLYNEVEGSNEQIAVATFKPGLPKESQLRQLLTKRSLSTQGELMERIEEFIKLEEDMGEPEPRWTHQMDEGSRRKGRREFRRNL	37.5	Partial		---	---	---	---	---	---	---	---		---	---	---	---	---	---	---	---		XP_010652158.1	PREDICTED: uncharacterized protein LOC104879784 [Vitis vinifera]	360	MNSSNEPPSSFISERLDDMLSTPFCSHIIHYDPPRGFLVPKFSAYDGSNDPFDHIMHYRQLMTLNIGNDALLCKVFPASLQGQALSWFHQLPPNSVDNFKDLSKAFVGQYLCSARHKQNISTLQNIKMQENESLREFVKRFGQVVLQVEAYNMNVVLQIFKRSICPGTPFFESLVKKPPTTMDDLFRRTSKYSMLEDDVCAATQQILVAGQTSRSDAERSSKLPDRPRPSGRRQEEQSRPELPPLTPLSISYEKLLPMIQDLSDFRWLGPIRTDPSKRDHSKKCAYHKEHGHTIERCRSLHYLVERLIKADHLKQYLRSEARVGDIPRNRDSRTLVTPKAIINYIYGGQLDEEYNSKRKR	27.62	105	4e-10	56.6		---	---	---	---	---	---	---	---		---	---	---	---	---	---	---	---	---		2	8.80E-06 | 1.90E-04	25.7 | 20.8	PF03732.12 | PF02037.22	Retrotrans_gag | SAP		---	---	---	---		---	---	---	---	---	---
	15991	Peam|HassGeneModel_15991 maker-Ctg1364-augustus-gene-0.6-mRNA-1	1894	CCAGACCTGAAATTCAAGATGATGTGTTGGCTGGGGCTCAGAATCAGATCGGACCACGTAAATGGTATCCCATTGCCACTTCTTCATTCATTGAAAACGAAAACGAATACGAAAACGAAAAATCCCTCCCCGTCCTTCTTTCGATTGAATGGAACGCAGCACAGATCACCAACCGCACCAAAGCGAGACGACATGTCGTCTCTTGGTCGAATTCCTGGAAGTCGCCATAAGTTCAATCGTTTTCCTCAAAAGGGTCTATCCTCCCGAATTTTATGGAAGCTTGTGTTATATGCTCCCATTTGGAAGCTCTGGCTGGAGAGGAACAAGAGTGTTCAGGAATAAGAGTACCTGTGTGGATGAGGTTTTGGCCTATGTTGGAGTGGGTGAGAAGCAGAAAGGAGTTTTTGAAGGAATTGATCTTCATGATCTCCATAGAACTTGGATGGCTATTTTGAATGGAGGTTGGCATCGTAAATTTGTGAAAAGAGTTTTTTGGATGCATCCTCGTTTGGGTATCTTTAAGCTCAATTTTGATGGGAGTTTTATTTGCTCAAATGGAAGAGGTGGAATTGGTGTGCTTGTTAGGGATTGGTCTGGAACAATTGTTAGAAGTTTTTCAGGGCCTTTTGAGGCTTTGGATGCTAATGAAGTTGAAGTCTTTGCTCTTTTGGTGGGTTGCCATGAGTTGTCTAGAATGGGGTATTTCAATGCTATTCTTGAAGGTGCATTTGAGAGAAGCCATTACATGAATGTTGTGGTCCATAGGGCTCGACATTCACAGCTGAGGGACTACATTCATTCCGCAATATATGGCCTTCACCCTTTTATCCAAAAGGGACTGGTTGAGAGGGTGGCAGTTATCTTCTTCAACAAAGAGCATATTCCAGCTGAAAGATTCATATTTAAACTCTCACTGAACCAGTCGTATGGATCGAAAGTGGAAAGCAATGACTTGGAGTTTTCTCTGAGGTCTTTCTTGGTTAAGCTCTCATTGGCCGAGCCACTCACCAAAGCTCTTCCACCCGACTGCAGGTGGGAGATAACAGCATATTTCCGTTCTCTTCCTTCGGGTAGCAGCAAAGAAGCACAACTGTGGATTCCAACAGACACAAAACACTGGCAACAGCCTCCACTGATAACCCCAATTAAGTCCATGAGCAGCGAACCTTTGTCTGTGCAGTTATATTTGGAGCACCCCAGTCTGTCTGAACCAACTGCTCCTGCTGGGTAATGTTGTATGATTGTTCCTGGTATTCTTGCATGTATGCTGTTTTTGCCCTGAAGAAGTGAAAAAATCATATTTGATTATGATCCCAAAAATTGGTTCTTGTTATGCGTACTGAAAATGATTCATGGTGGTGCTTGGAAAGAGGGAAAGAATACACCAAGTGTGAACCTGACTTGCAGTATCAACTTCTCTCCAATCCACAGCCCAGAGCAGGAGTGGTGGATACCGATATTCTGCCAAAACCTTAAAAACGGCTTGCAGTTTGTGGTACATCCATATTGATCCATGTCTTACTAAAACAAGTTATGTGGCTGGATTTTTCTCCCTTATTTTTATCAGTCATATGGCTGGATTGTGAAATGCTTCCTCTAAAAAATATGTACTCTGTATTTTTGTAATTTGCTTTCTACATCAGATCACTGTGTTCATACCTGGCGTTGATAGTGGACATTGTGGGAATAAAATTTGGACAGCATCCTACTGGGTTATATGTCTGAATCTCATCCTAGACCATGGAAAACATGGATTCACAATTCATATCAGCATTGTACAGATACAAACTAGCATTTGATTTTATTATCTTGAGAGGATCCAAAAGAAATGTTGCGTCTCCATTTGTTGCACTAGTTGATCCTTCTTTCATTCAATTATGGAATGATTATGAAA	360	MERSTDHQPHQSETTCRLLVEFLEVAISSIVFLKRVYPPEFYGSLCYMLPFGSSGWRGTRVFRNKSTCVDEVLAYVGVGEKQKGVFEGIDLHDLHRTWMAILNGGWHRKFVKRVFWMHPRLGIFKLNFDGSFICSNGRGGIGVLVRDWSGTIVRSFSGPFEALDANEVEVFALLVGCHELSRMGYFNAILEGAFERSHYMNVVVHRARHSQLRDYIHSAIYGLHPFIQKGLVERVAVIFFNKEHIPAERFIFKLSLNQSYGSKVESNDLEFSLRSFLVKLSLAEPLTKALPPDCRWEITAYFRSLPSGSSKEAQLWIPTDTKHWQQPPLITPIKSMSSEPLSVQLYLEHPSLSEPTAPAG	174.674	Complete		XP_011627941.1 PREDICTED: DNA polymerase zeta processivity subunit isoform X2 [Amborella trichopoda]	PREDICTED: DNA polymerase zeta processivity subunit isoform X2 [Amborella trichopoda]	203	MDRGNLATQGEIARILVEFLEVSITSVVFLRGIYPPAFERRRYMNIAVQRARNPQLRNYIHSAVAGLYHFIQKGLVERVAVIFYGEDHVPSEKFVFKLDVNQSYHLNSEESDFQYALRSFLIKLSVAQPLTTILPTDCRWEITAYFRSLPKENSKEAELWIPTDTKQWQHPPFITPIKSMSSEPLSVQLYVEHPHPSQQPSDP	61.93	197	9e-83	249		XP_002444670.1	hypothetical protein SORBIDRAFT_07g025750 [Sorghum bicolor]	205	MDRKNQTPQGQIARVVVEFLEVAVSCIIFLKGFYPPRAFERRRYMNVVVQKARHPELASYIHSVTVGLLPFIQKGLVERVVVIFYDKEHVPIEKFVFKLAVNQSYCSKLEEANLEFALRAFLIKLTVAEPVTKPLPSDGNWEITAYFRSLPGDDDREAQLWIPTDTKLWMQPPQITPIKSVSCDPLKMQLYLEHPSITEPKDPAA	67.86	168	8e-82	248		XP_002266198.2	PREDICTED: DNA polymerase zeta processivity subunit isoform X1 [Vitis vinifera]	206	MVMERRENQSPQNETARILVEFLEVAITSIVFLKGIYPSGAFERRRYMNAVVQRARHPQLRDYIHSAVSGLLPFIQKGLVERVAVIFFNVDNIPIERFIFKLAVNQSYDSKVEEAALEFSLRSFLIKLPVSETLTKALPRDCRWEITAYFHSLPDASRSKDAEVWIPTDTKQWQTPPVISPIKSMTTEPLCLQLYLEHPSSSEPNS	74.85	167	8e-87	261		XP_010326930.1	PREDICTED: DNA polymerase zeta processivity subunit [Solanum lycopersicum]	202	MDRNRSPQGETAQILVEFLEVAITSVVFLKGVYPSGAFERRRYMNVVVQRARHPELQQYIHSSVNGLLPFIQKGLVERVAVIFSGSNNVPIERFVFKINVNQSYGSKLEEADLAFSLKSFLIKLPLSQSLMKVLPPDCRWEITAYFRSLPQSGTSKDAEIWVPTDTQQWQQAPLITPIKSMSSEPLGVQLYLEHPSLSEPKA	73.05	167	1e-86	260		AT1G16590.1	REV7, ATREV7	DNA-binding HORMA family protein	215	MSRKDDNQSGEVGRTLVDFMEVAITMIVYLKGFYPSAAFERRRYMNVVVQRARHPELRDYIHSAASGLLPFIEKGLVERVAVVFFSEDNVPVERFIFKITIKPSCAALVEEGQLEFALRSFLIKLSVSKSLVKPLPLNCRWEVTAYLRSLPQVGSSKEAELWIPTDTKQWQNPPVLTPVKSLNSEPLCLQLYLEHPSLSEPLNLVNPEDVAPHDP	67.88	165	1e-78	240		1	2e-12	47	PF02301.13	HORMA		K13728	MAD2L2	mitotic spindle assembly checkpoint protein MAD2B	---		1	GO:0005634	1	GO:0003677	3	GO:0006974, GO:0007094, GO:0010224
	15992	Peam|HassGeneModel_15992 maker-Ctg1364-augustus-gene-0.10-mRNA-1	747	CTCGCCTCTCTCTCTCTCTGAGACCCGGTTCATCCGCACCGCCTTCTCCATCTCATCTCACATAAAACCCCCAACTCTCTGCAGTCTCTCCTTCCTTACAGAGGGGTGACAAGAACAGAGATAAGCATCACAAGCAACAGAGAAAAGAAAAAAAAAAGGCCCATTTCAAATCATCAAACAAGAAAAGAGACAACCGAACCCTAATAATCCCACCCCCTCTCAACAATGGAGAAACAGATGAAGATGGGAAGAAGACATGGAAAGAAAAGGGACAATGGGAAAGGGGCAGCAAATCCTAATGTCACAGTCACAGAGACCTCCCGCATTCAAATCGCCAAACGTCTGGAAGAATTCCGAGATGGAGATGATCAAGTGTACACATTTGAATCCACGTTGACCAATCCAGAACGTGCTGTGGTGCATGAAATGTGCAGGAAAATGGGCTTGGTATCAAAGAGCTCCGGGTGTAAAAAGACGAGGCGTGTCTCTGTTTACAAAAGTAAAAAGAAGAAAGAACCAATTATAAGGAGGAAGGAAGATGTCAGTTGTTTGACATTTTCAGAAGCAACAAAAAATGTGTTATGTGATTTATTTACGCGTTATCCTCCTGGTGATGGGGAGCTGGCTCTGAAACACCACATAGGAACCCTAATGCAAAGACTGCTAAAGGTCAAGAGAAACATGATAACAGCTTCTGCAAACCTTTGATGGGCAAGGATGAAATTGCAAGGAAAGTGGATTGCTGGC	160	MEKQMKMGRRHGKKRDNGKGAANPNVTVTETSRIQIAKRLEEFRDGDDQVYTFESTLTNPERAVVHEMCRKMGLVSKSSGCKKTRRVSVYKSKKKKEPIIRRKEDVSCLTFSEATKNVLCDLFTRYPPGDGELALKHHIGTLMQRLLKVKRNMITASANL	12.828	Partial		XP_011626614.1 PREDICTED: ATP-dependent RNA helicase DHX36 isoform X2 [Amborella trichopoda]	PREDICTED: ATP-dependent RNA helicase DHX36 isoform X2 [Amborella trichopoda]	1216	MGKRKGAWQGGKRNVGEESRIKILRTLEEFCAGNDIVYTFDADLDKEERAEVHFVSRRMGLVSKSSGHGDRRCVSVHKQSNGKAQMKKKENIEIEHLTFSDETKLILQNLFTQYPPFEEVSQKINMHANECAMGVDRKNDSTFSKPSMLKVEIAKRVELLASRLRESRHLQEISEQRSKLPIASFKDAITSAVEKHQVVLIAGETGCGKTTQVPQFLLDHMWGKGETCKIVCSQPRRISASSVAERIASERGENVGESVGYKIRLESSGGKHSSIMFCTNGVLLRLLVGRGALEASKTGGECKAKKAGGLELTHIIVDEIHERDRYADFMLTIIRDMLPLCPHLRLIMMSATFDAERFSQYFGGCPIIQVPGFTYPVKSYYLEDVLCILRSAANNHLEGAIFNGNKELTNLNDEHRVALDEALGLAWSSDDFDPLLELISTQPTPETYNYQHSESGMTPLMICAGKGRVDDICLLLSFGVACYLKAKDGSTALDWAQRENQTESVEIIKAHMNMEISESLDEKQLLERYQSTISSDHVDTVLIEKLLIKICSDSNKGAILVFLPGWEDINETRERLLSSPIFSDPSKCLILALHSLIPSEDQKQVFKRPRHGIRKIILSTNIAETSVTIDDIVYVIDCGRMKEKSYDPYNNVSTFQSSWVSKASAKQRRGRAGRCQPGFCYHLYSKARAMSLLDYQVPEIKRMPIDELCLQLKMLNPESRIVEFLQKTPDPPVFEAVRNAIIVLQDLGALSKDESLTELGEKIGSLPVRPSTSKMLLFAILVNCLDPALTFACASEYRDPFVLPVAPDAKKKANAAKAKLSSLYGGKSDQLTVIAAFESWMQAKAKGKKSESEFCSYYFISPGIMYMILNMRKKLRSELVQLGFIPQDVSSYSLNSKDPGILRAVLAAGMYPMVGRLLPPLGGAQRAVVETSSGAKVRLHYHSCNYRAANNLTTERPLLVYDEITRGDMGMYVKNCTIVGPYPLLFWATELAVAPLNNEAESDLEDDSSDSEEDEMDIEGSVGRRHGERLLSSPDNPVLVVVDRWIKFQSTALDVAQIYCLREQLSAAILFKVKESHKALPPALAASMHAIAGILSNSNISEMPSAKESIDTLTTMVSTARIDPRNSSNGMHLAGARHSCNTRSRALPKHNRSRNRRGIPNVQMPMEPLGTDSMNPYLSHKHQPAMLSASDQGLLLDGGPPFKRRGSLKRNWRKKP	41.46	123	5e-17	76.6		XP_002456402.1	hypothetical protein SORBIDRAFT_03g035700 [Sorghum bicolor]	1299	MGVGRFRTVPVPRPPSTMIHPPGVPARQNSLRYPLDKTRCATRSTISPRSRFSFGAPQQRRVNRATAAEARHRRSIQTALAASKGASQPPSQPLDDDNEHEDERMGRKGRKGKGAAAGPAAGGSGGMREATLVRVSKVLEDFRASNAEVYTFEPGISRQERAAIHQMCRKMGMLSKSSGNGEKRCLSVYKRKQKREPEMEEGPSYLGFSEEARHVLQDLFMHYPPGDADLNGDFDRNSSDKAANIKWKTDSAFCRPVMSKLDITKKVEMLASKVNGSYQLRKIMEDRTKLPISSFKDVITSTLENHQVVLISGQTGCGKTTQVPQYILDHMWGKGESCKIICTQPRRISAISVAERISAERGEAVGDTVGYKIRLESKGGQNSSVLFCTNGVLLRVLIGRGTKTSKARNPSKARNQKRSLDDAILGITHIIVDEIHERDRFSDFMLTILRDLLPVYPHLRLVLMSATIDAERFSQYFNGCSVIQVPGFTYPVKSFYLEDVLSILQSAGDNHLNTTSDKKESIVLTDDFKSSMDDSINLALVNDEFDPLLELISAEQNREVCNYQHSETGVTPLIVFAAKGQLGDVCMLLSFGVDCSAQDHDGKSALDWAQEENQQEVYEVIKKHMECSSEKSTEDNELLNKYLATINPEHIDTLLIERLLGKICVDSNEGAILVFLPGWEDINQTRERLFASPFFRDSSRFLVLSLHSMIPSSEQKKVFKRPPAGVRKIILSTNIAETAVTIDDVVFVIDSGRMKEKSYDPYNNVSTLHASWVSKASARQREGRAGRCQPGTCYHLYSRFRASSLPDYQIPEIKRMPIEELCLQVKLLDSNCRIADFLKKTLDPPIPETVGNAIAVLQDLGALTQDEQLTELGEKLGSLPVHPSTTKMLLFAILMNCLDPALTLACAADYRDPFVLPIAPDERKRAAAARVELASLYGGFSDQLAVVAAFDCWRRARDRGQESQFCAKYFVSSNIMNMLSNMRKQLQNELSQRGFVPADASACSLNSKDPGIMRAVLMAGAYPMVGKLLPPRKNARKAVVETASGAKVRLHPHSCNFNLSFNKSYGNPLLIYDEITRGDGGMYIKNSSVVGSYPLLLIATEMVVAPPDDDSDEEENSSEDEAEESTLVQHKEDIMSSPDSTVSVVVDRWLRFDATALDVAQIYCLRERLASAILFKVKHPQDVLPPALGASTYAIACILSYDGLPAMVPPNDLSANQGSGQNLAEASRFSQGRRTGYIPPSGFLMSLLADKTHPGGASAHTQPSRAPVGRFDRSQRPFRSSGPGSSAPRSFKRQRNAAR	43.27	104	2e-18	80.9		XP_002278608.2	PREDICTED: ATP-dependent RNA helicase DHX36 [Vitis vinifera]	1231	MTRSGKKRQKDGEQNNPGVAEGTRIRISRALQEFRETHNEVYTFEANLTNHERAVVHEVCRKMGMTSKSSGRGSQRRVSVYKTKKKVDTKKEEGNPYLNFSEEAKEVLLDLFTRYPPDDKEMVTQMVENGSGKTEKIWGKKDDIFGRPSMNKAEIAKKVELLASRIEEDPHLRQITEGRSKLPIASFKDVITSTIESHQVVLISGETGCGKTTQVPQFVLDYMWGKGEACKIVCTQPRRISATSVAERISFEKGENVGDSVGYKIRLESKGGRHSSIIFCTNGILLRVLVSKGTDRLKPEALRKAAKRDISDITHIIVDEIHERDRYSDFMLAILRDMLASYPHLRLILMSATIDAERFSQYFGGCPIIRVPGFTYPVKTFYLEDVLSILKSTGNNNLDSTLLSLPVEDPKLIEDYGVALDEAINLAWSNDEFDPLLDFVSSEGTPQVFNYQHSSTGLTPLMVFAGKGRVADVCMMLSFGADCHLKANDDTTALDLAERENHREAAEMIKQHMENLLSNSVEEQQLLDKYLATNNPEIIDVALVEQLLRKICNDSKDGAILVFLPGWDDINRTREKLLSASFFKDSSKFVVISLHSMVPSVEQKKVFKRPPPGCRKIVLSTNISETAITIDDVVYVIDSGRMKEKSYDPYNNVSTLQSAWISKASAKQREGRAGRCRPGVCYHLYSKLRAASLPDFQVPEIKRMPIEELCLQVKLLDPNCKIEDFLRKTLDPPVFETIRNAVIVLQDIGALSVDEKLTELGKKLGSLPVHPLTSKMLFFAILLNCLDPALTLACASDYRDPFTLPMLPHEKKRATAAKAELASLYGGHSDQLAVIAAFECWKSAKEKGQEAQFCSQYFVSSGTMHMLAGMRKQLQTELIRNGFIPEDVSSCSLNARDPGIIHAVLVAGLYPMVGRLLPPHKSGKRSVVETASGAKVRLHPHSNNFKLSFKKSDGRPLIIYDEITRGDGGMHIRNCTVIGPLPLLLLATEIVVAPGKGNDDDDEDCDDDSDGDDIDEDDSEGDGKEANNKLNGQQGEKIMSSPDNTVAVVVDRWHSFESTALDVAQIYCLRERLTAAIFFKATHAREVLPPMLGASVYAIACILSYDGLSGISLSLESVDSLTSMVNATEIDNSASGRRRMGQNPNNFLKTLMSHGTRHKSPSKHHKNKGAENWNSPPTYNAWSPYMPPSLTSNQRPSSQRPSFSGYGSSMHGPYGPRGDSFKRQRGNGSGK	54.84	124	4e-25	100		XP_004243616.1	PREDICTED: ATP-dependent RNA helicase DHX36 isoform X1 [Solanum lycopersicum]	1199	MASTAPSSSSSGVGKKRQKKGQKQQEVTNVAESTRIRVAQVLEQFRVSNDEVYTFESNLSNRDRAAVHMLCRKMGMKSKSSGRGDQRRISIFKTKQNTDTMKGKDVLSCFKFSEEAKYALQDLFTRYPPGDGETNEPVVGKHSKKFDKLRGKKDDMFCKPVISTSEIAKRVESFASRIEKSPNMRQITLQRSKLPIASFKDAITSTIESNQVVLISGETGCGKTTQVPQFILDHMWGKGETCKIVCTQPRRISAISVSERISAERGESVGDTVGYKIRMESRGGKQSSIMFCTNGILLRVLITNGSASFNKEAPGKMGKDPISDLTHIIVDEIHERDRYSDFMLAILRDLLPSYPNLRLVLMSATLDAERFSKYFGGCPVIRVPGFTYPVKTFYLEDVLSIVKSTKNNHLDSTSSTVMPEESILTEEYKVALDEAINLAFSDDDLDPLLDLISSEGGPKIFNYQHSLSGVTPLMVLAGKGRVGDICMLLSFGADCHLRANDGKTALDWAEQENQTQVVEIIKEHMEKSSSSCEEQQHLLDKYLSTVDPELIDDVLIEQLLKKICIDSEDGAILVFLPGWEDINRTRERLRASHYFNDQSKFSVIPLHSMVPSVEQKKVFRHPPPGCRKIVLSTNIAETAITIDDVVYVIDSGRMKEKSYDPYNNVSTLQSSWVSKASAKQREGRAGRCQPGICYHLYSKLRAASLPDFQVPEIKRIPIEELCLQVKLLNPDCKIEEFLQKTLDPPVYETIRNAIIVLQDIGALSFDEKLTELGERLGSLPVHPLTSKMLLISILLNCLDPALTMACASDYRDPFTLPMLPNEKKKAAAAKAELASWYGGRSDQLAVVAAFEGWKSAKETGQESRFCSKYFLSSGTMHMLSGMRKQLASELLRNGFIPGDGSSCNLNAQDPGILHAVLVAGLYPMVGRLLPPLKNNKKSVIETAGGDKVRLSPHSTNFKLSFQKFYDQPLIAYDEITRGDGGLLIRNCSVIGPLPLLLLATEIVVAPGNEDDDDDNDDDESDYEDADEDNGEEGNIKADLSEAHQGEKIMSSPDNTVKVIVDRWIPFESTALDVAQIYCLRERLAAAILFKVTHPGKVLPEVLAASINAMGCILSYNGMSGISLPHEPVDSLTTMVGATEIGQSDPGWNNRMDMNPNIRHQHPNMHQQRGGGIHVSKGSSAHRGTMQRGHSKRKRGNGPY	51.89	106	2e-24	98.6		AT2G30800.1	HVT1, ATVT-1	helicase in vascular tissue and tapetum	1299	MGNKRFRSDNNAGKPTSVEATRIWATKVIEDFRASGNEVYTFEHNLSNNERGVIHQMCRKMGIQSKSSGRGEQRRLSIFKSRHKNGNKNEANEKSNKEKLKCVSFPPGADVILQELFTHYPPCDGDTAATSFTKYSGNKGKQGQWKDDFFRKPQISSEEILEKVASLSSRLKKDKALKEITKLRSKLPITSFKDAITSAVESNQVILISGETGCGKTTQVPQYLLDHMWSSKRETCKIVCTQPRRISAMSVSERISCERGESIGENIGYKVRLQSKGGRHSSVVFCTNGILLRVLVGKGSVSSVSDITHIIVDEIHERDCYSDFMLAIIRDLLPSNPHLRLILMSATLDAERFSGYFGGCPVVRVPGFTYPVRTLYLEDVLSILKSGGDNHLSSTNLSISDHKLDLTDEDKLALDEAIILAWTNDEFDALLDLVSSRGSHEIYNYQHQSTWLTPLMVFAGKGRISDVCMLLSFGADWSLKSKDGMTALELAEAENQLEAAQIIREHADNSQSNSQQGQQLLDKYMATINPEQVDVSLIQQLMRKICGDSEDGAILVFLPGWDDINKTRQRLLENPFFADSAKFDIICLHSMVPAGEQKKVFNRPPPGCRKIVLATNIAESAVTIDDVVYVIDSGRMKEKSYDPYNNVSTLQSSWVSKANAKQRQGRAGRCQPGICYHLYSRLRAASMPDFKVPEIKRMPVEELCLQVKILDPNCKTNDFLQKLLDPPVDQSIANALSILQDIGALTPQEELTELGEKFGHLPVHPLISKMLFFAVLVNCLDPALTLACAADYKEPFTMPMSPVERQKAAAAKLELASLCGGDSDHLAVVAAFECWKNAKGRGLSAEFCSQYFVSPSAMKMLDQMRSQLESELKRHGIIPNDISSCSQNSRDPGILRAVLAVGLYPMVGRLCPAFGNNRRTIVETASGAKVRVHSLSNNFNLSSKKYDESLLVFDEITRGDGGMHIRNCTVARDLPLLLISTEIAVAPTGSSDSDDSNEEEEDDEEVAANTNEEVAANTNEEGMDIHKEESRRGAKMMSSPENSVKLVVDRWLPFRTTALEVAQMYILRERLMASILFKVTHPREHLPPHLGASMHAIAGILSYDGHAGLSCPPESMVPKHSRTEMYDTGGWEEKPNSFLNSLFWSLSLKENKHPSHTNRNQQHNYNMAPTEAASIPRQQNYKQRNPKATNNTDSGKKKEKMFVNPTNRINQPEAASTGKPSKHKSANSSGSSNKKENMPSDQAYGNKQHNTVPREAAAPMAKNQSSKKTKTRSGNNSDSGKKKEQYIPKRQREDKAEQK	42.75	131	5e-18	80.1		1	3.4e-12	45.8	PF01424.17	R3H		K14442	DHX36	ATP-dependent RNA helicase DHX36	[EC:3.6.4.13]		1	GO:0005634	4	GO:0003676, GO:0004386, GO:0005524, GO:0008026	2	GO:0000226, GO:0000911
	15993	Peam|HassGeneModel_15993 augustus_masked-Ctg1364-processed-gene-0.3-mRNA-1	747	ATGGTTGTGGCTCCAGCTAATGATGAGGAAGACGAAGATGATGATGAGAGTGACGGAGATGAGGAAGAATCTGGAAGTGAGGAAGATGGAATGGAGATGAATGCATCATCTTCAGGACAGCAAGCAGAAAGGATCATGTCTTCTCCTGATAACAACGTTTCAGTTGTTGATCGCTGGCTTACGTTTGAATCCACTGCCCTTGATGTTGCTCAAATTTACTGCTTGAGGGAGCGATTATCTGCTGCGATCTTGTTCAAGGCAAGTTCTATTTTCCAGGTAAAATATCCAATGAAAGTTCTACCGCCATCTCTTGGAGCATCTGTTTATGCGATTGCATGCGTTCTCTCTTATGATGCACTATTTGGAATACCCATAGACTTGGAATCTGTGGATACACTGACATCAATGGTGAATGCCACTGGGATAGAGAAGTCCACTTCAGGGAAGCAGTTTCAGCCTCCAAATTCAGGAGGAAAAAGACGGACAGGCCGAAACTTCAGCAGTTCTGATGGTTACCTGATATGGTTAATGAGTGATGACGCACCCCATAATGCTCCTTCCCAGAGTCGCAAGTCTCAGATGCCACAATCTAATGGTATGCATAGAAATGATTCATCGAACCATGTGAATTCATCAACACTTACCCCGACTGGTAGAAATCCACACCAAAGAAATCCATTGCAAAATCCAGTATCCGGCAGGGCAGCTTCAAAAGGTGGTTCTTTTAAACGACCACGTGGGAGCTGA	248	MVVAPANDEEDEDDDESDGDEEESGSEEDGMEMNASSSGQQAERIMSSPDNNVSVVDRWLTFESTALDVAQIYCLRERLSAAILFKASSIFQVKYPMKVLPPSLGASVYAIACVLSYDALFGIPIDLESVDTLTSMVNATGIEKSTSGKQFQPPNSGGKRRTGRNFSSSDGYLIWLMSDDAPHNAPSQSRKSQMPQSNGMHRNDSSNHVNSSTLTPTGRNPHQRNPLQNPVSGRAASKGGSFKRPRGS	19.21	Partial		XP_011626614.1 PREDICTED: ATP-dependent RNA helicase DHX36 isoform X2 [Amborella trichopoda]	PREDICTED: ATP-dependent RNA helicase DHX36 isoform X2 [Amborella trichopoda]	1216	MGKRKGAWQGGKRNVGEESRIKILRTLEEFCAGNDIVYTFDADLDKEERAEVHFVSRRMGLVSKSSGHGDRRCVSVHKQSNGKAQMKKKENIEIEHLTFSDETKLILQNLFTQYPPFEEVSQKINMHANECAMGVDRKNDSTFSKPSMLKVEIAKRVELLASRLRESRHLQEISEQRSKLPIASFKDAITSAVEKHQVVLIAGETGCGKTTQVPQFLLDHMWGKGETCKIVCSQPRRISASSVAERIASERGENVGESVGYKIRLESSGGKHSSIMFCTNGVLLRLLVGRGALEASKTGGECKAKKAGGLELTHIIVDEIHERDRYADFMLTIIRDMLPLCPHLRLIMMSATFDAERFSQYFGGCPIIQVPGFTYPVKSYYLEDVLCILRSAANNHLEGAIFNGNKELTNLNDEHRVALDEALGLAWSSDDFDPLLELISTQPTPETYNYQHSESGMTPLMICAGKGRVDDICLLLSFGVACYLKAKDGSTALDWAQRENQTESVEIIKAHMNMEISESLDEKQLLERYQSTISSDHVDTVLIEKLLIKICSDSNKGAILVFLPGWEDINETRERLLSSPIFSDPSKCLILALHSLIPSEDQKQVFKRPRHGIRKIILSTNIAETSVTIDDIVYVIDCGRMKEKSYDPYNNVSTFQSSWVSKASAKQRRGRAGRCQPGFCYHLYSKARAMSLLDYQVPEIKRMPIDELCLQLKMLNPESRIVEFLQKTPDPPVFEAVRNAIIVLQDLGALSKDESLTELGEKIGSLPVRPSTSKMLLFAILVNCLDPALTFACASEYRDPFVLPVAPDAKKKANAAKAKLSSLYGGKSDQLTVIAAFESWMQAKAKGKKSESEFCSYYFISPGIMYMILNMRKKLRSELVQLGFIPQDVSSYSLNSKDPGILRAVLAAGMYPMVGRLLPPLGGAQRAVVETSSGAKVRLHYHSCNYRAANNLTTERPLLVYDEITRGDMGMYVKNCTIVGPYPLLFWATELAVAPLNNEAESDLEDDSSDSEEDEMDIEGSVGRRHGERLLSSPDNPVLVVVDRWIKFQSTALDVAQIYCLREQLSAAILFKVKESHKALPPALAASMHAIAGILSNSNISEMPSAKESIDTLTTMVSTARIDPRNSSNGMHLAGARHSCNTRSRALPKHNRSRNRRGIPNVQMPMEPLGTDSMNPYLSHKHQPAMLSASDQGLLLDGGPPFKRRGSLKRNWRKKP	54.39	114	2e-28	112		XP_002456402.1	hypothetical protein SORBIDRAFT_03g035700 [Sorghum bicolor]	1299	MGVGRFRTVPVPRPPSTMIHPPGVPARQNSLRYPLDKTRCATRSTISPRSRFSFGAPQQRRVNRATAAEARHRRSIQTALAASKGASQPPSQPLDDDNEHEDERMGRKGRKGKGAAAGPAAGGSGGMREATLVRVSKVLEDFRASNAEVYTFEPGISRQERAAIHQMCRKMGMLSKSSGNGEKRCLSVYKRKQKREPEMEEGPSYLGFSEEARHVLQDLFMHYPPGDADLNGDFDRNSSDKAANIKWKTDSAFCRPVMSKLDITKKVEMLASKVNGSYQLRKIMEDRTKLPISSFKDVITSTLENHQVVLISGQTGCGKTTQVPQYILDHMWGKGESCKIICTQPRRISAISVAERISAERGEAVGDTVGYKIRLESKGGQNSSVLFCTNGVLLRVLIGRGTKTSKARNPSKARNQKRSLDDAILGITHIIVDEIHERDRFSDFMLTILRDLLPVYPHLRLVLMSATIDAERFSQYFNGCSVIQVPGFTYPVKSFYLEDVLSILQSAGDNHLNTTSDKKESIVLTDDFKSSMDDSINLALVNDEFDPLLELISAEQNREVCNYQHSETGVTPLIVFAAKGQLGDVCMLLSFGVDCSAQDHDGKSALDWAQEENQQEVYEVIKKHMECSSEKSTEDNELLNKYLATINPEHIDTLLIERLLGKICVDSNEGAILVFLPGWEDINQTRERLFASPFFRDSSRFLVLSLHSMIPSSEQKKVFKRPPAGVRKIILSTNIAETAVTIDDVVFVIDSGRMKEKSYDPYNNVSTLHASWVSKASARQREGRAGRCQPGTCYHLYSRFRASSLPDYQIPEIKRMPIEELCLQVKLLDSNCRIADFLKKTLDPPIPETVGNAIAVLQDLGALTQDEQLTELGEKLGSLPVHPSTTKMLLFAILMNCLDPALTLACAADYRDPFVLPIAPDERKRAAAARVELASLYGGFSDQLAVVAAFDCWRRARDRGQESQFCAKYFVSSNIMNMLSNMRKQLQNELSQRGFVPADASACSLNSKDPGIMRAVLMAGAYPMVGKLLPPRKNARKAVVETASGAKVRLHPHSCNFNLSFNKSYGNPLLIYDEITRGDGGMYIKNSSVVGSYPLLLIATEMVVAPPDDDSDEEENSSEDEAEESTLVQHKEDIMSSPDSTVSVVVDRWLRFDATALDVAQIYCLRERLASAILFKVKHPQDVLPPALGASTYAIACILSYDGLPAMVPPNDLSANQGSGQNLAEASRFSQGRRTGYIPPSGFLMSLLADKTHPGGASAHTQPSRAPVGRFDRSQRPFRSSGPGSSAPRSFKRQRNAAR	40.48	210	9e-31	120		XP_002278608.2	PREDICTED: ATP-dependent RNA helicase DHX36 [Vitis vinifera]	1231	MTRSGKKRQKDGEQNNPGVAEGTRIRISRALQEFRETHNEVYTFEANLTNHERAVVHEVCRKMGMTSKSSGRGSQRRVSVYKTKKKVDTKKEEGNPYLNFSEEAKEVLLDLFTRYPPDDKEMVTQMVENGSGKTEKIWGKKDDIFGRPSMNKAEIAKKVELLASRIEEDPHLRQITEGRSKLPIASFKDVITSTIESHQVVLISGETGCGKTTQVPQFVLDYMWGKGEACKIVCTQPRRISATSVAERISFEKGENVGDSVGYKIRLESKGGRHSSIIFCTNGILLRVLVSKGTDRLKPEALRKAAKRDISDITHIIVDEIHERDRYSDFMLAILRDMLASYPHLRLILMSATIDAERFSQYFGGCPIIRVPGFTYPVKTFYLEDVLSILKSTGNNNLDSTLLSLPVEDPKLIEDYGVALDEAINLAWSNDEFDPLLDFVSSEGTPQVFNYQHSSTGLTPLMVFAGKGRVADVCMMLSFGADCHLKANDDTTALDLAERENHREAAEMIKQHMENLLSNSVEEQQLLDKYLATNNPEIIDVALVEQLLRKICNDSKDGAILVFLPGWDDINRTREKLLSASFFKDSSKFVVISLHSMVPSVEQKKVFKRPPPGCRKIVLSTNISETAITIDDVVYVIDSGRMKEKSYDPYNNVSTLQSAWISKASAKQREGRAGRCRPGVCYHLYSKLRAASLPDFQVPEIKRMPIEELCLQVKLLDPNCKIEDFLRKTLDPPVFETIRNAVIVLQDIGALSVDEKLTELGKKLGSLPVHPLTSKMLFFAILLNCLDPALTLACASDYRDPFTLPMLPHEKKRATAAKAELASLYGGHSDQLAVIAAFECWKSAKEKGQEAQFCSQYFVSSGTMHMLAGMRKQLQTELIRNGFIPEDVSSCSLNARDPGIIHAVLVAGLYPMVGRLLPPHKSGKRSVVETASGAKVRLHPHSNNFKLSFKKSDGRPLIIYDEITRGDGGMHIRNCTVIGPLPLLLLATEIVVAPGKGNDDDDEDCDDDSDGDDIDEDDSEGDGKEANNKLNGQQGEKIMSSPDNTVAVVVDRWHSFESTALDVAQIYCLRERLTAAIFFKATHAREVLPPMLGASVYAIACILSYDGLSGISLSLESVDSLTSMVNATEIDNSASGRRRMGQNPNNFLKTLMSHGTRHKSPSKHHKNKGAENWNSPPTYNAWSPYMPPSLTSNQRPSSQRPSFSGYGSSMHGPYGPRGDSFKRQRGNGSGK	48.28	232	2e-48	171		XP_004243616.1	PREDICTED: ATP-dependent RNA helicase DHX36 isoform X1 [Solanum lycopersicum]	1199	MASTAPSSSSSGVGKKRQKKGQKQQEVTNVAESTRIRVAQVLEQFRVSNDEVYTFESNLSNRDRAAVHMLCRKMGMKSKSSGRGDQRRISIFKTKQNTDTMKGKDVLSCFKFSEEAKYALQDLFTRYPPGDGETNEPVVGKHSKKFDKLRGKKDDMFCKPVISTSEIAKRVESFASRIEKSPNMRQITLQRSKLPIASFKDAITSTIESNQVVLISGETGCGKTTQVPQFILDHMWGKGETCKIVCTQPRRISAISVSERISAERGESVGDTVGYKIRMESRGGKQSSIMFCTNGILLRVLITNGSASFNKEAPGKMGKDPISDLTHIIVDEIHERDRYSDFMLAILRDLLPSYPNLRLVLMSATLDAERFSKYFGGCPVIRVPGFTYPVKTFYLEDVLSIVKSTKNNHLDSTSSTVMPEESILTEEYKVALDEAINLAFSDDDLDPLLDLISSEGGPKIFNYQHSLSGVTPLMVLAGKGRVGDICMLLSFGADCHLRANDGKTALDWAEQENQTQVVEIIKEHMEKSSSSCEEQQHLLDKYLSTVDPELIDDVLIEQLLKKICIDSEDGAILVFLPGWEDINRTRERLRASHYFNDQSKFSVIPLHSMVPSVEQKKVFRHPPPGCRKIVLSTNIAETAITIDDVVYVIDSGRMKEKSYDPYNNVSTLQSSWVSKASAKQREGRAGRCQPGICYHLYSKLRAASLPDFQVPEIKRIPIEELCLQVKLLNPDCKIEEFLQKTLDPPVYETIRNAIIVLQDIGALSFDEKLTELGERLGSLPVHPLTSKMLLISILLNCLDPALTMACASDYRDPFTLPMLPNEKKKAAAAKAELASWYGGRSDQLAVVAAFEGWKSAKETGQESRFCSKYFLSSGTMHMLSGMRKQLASELLRNGFIPGDGSSCNLNAQDPGILHAVLVAGLYPMVGRLLPPLKNNKKSVIETAGGDKVRLSPHSTNFKLSFQKFYDQPLIAYDEITRGDGGLLIRNCSVIGPLPLLLLATEIVVAPGNEDDDDDNDDDESDYEDADEDNGEEGNIKADLSEAHQGEKIMSSPDNTVKVIVDRWIPFESTALDVAQIYCLRERLAAAILFKVTHPGKVLPEVLAASINAMGCILSYNGMSGISLPHEPVDSLTTMVGATEIGQSDPGWNNRMDMNPNIRHQHPNMHQQRGGGIHVSKGSSAHRGTMQRGHSKRKRGNGPY	60.18	113	9e-34	129		AT1G06670.1	NIH	nuclear DEIH-boxhelicase	1576	MAKKKKDTKHTRLCEATGAWATKVLEDFRASGNDSYVFEQQLTNSERGIIHQMCRTMGLRSKSNGSGEERRLSLFKGDGISKSDKRRMYEARNQKEKEGDGISKSYSKHRYETRFQKAGGIRKTRISPKKLKCVSFPPEAKAVLHDLFTRYPPCDGDTTGTSLGIYTTGNVNSNWKDDFFKKPHMTKHDIENNVVSLSSRLKKERHFREIFEARSKLPIASFRDAIISAVESNQVVLIAGETGCGKTTQVPQYLLDHMWHSKKEACKIICTQPRRISAISVSDRISWERGETIGRTVGYKVRLQSEGGRESSVVFCTNGILLRVLIGKGVNSSVPDITHIIVDEIHERDSYSDFMLMILRDLLPSNPHLRLILMSATLDAERFSEYFGGCPVVRVPGFTYPVRTFFLDDALSVLNSDKNSHLLSAVKRDFKDEDKVSLDEAIDLAWTNDEFDCLVDLVSSEGSHEAYNYQNSTTGLTPLMVFAGKGRVSDVCKLLSVGADCTLKSKEGITALELAEKENQFETAQIIREHAGNIQSNSQQAQDLLDKYMATIKPEEVDVGLIVKLMKKICSDSKDGAILVFLPGWEEISKTKEKLLDDRFFAHSAKFIILCLHSRVPAEEQKKVFNRPPRGCRKIVLATNIAESAVTIDDVVYVIDSGRMKEKSYDPYNDVSTLQSSWVSKANAKQRAGRAGRCQAGICYHLYSKLRAASLPEYRVPEVMRMPVDELCLQVKMLDPNCNVNDFLQKLMDPPVAQSIENALIILKDIGALTPEEELTELGQKFGQLPVHPRISKMIYFAILVNCLDPALILACAADEKDPFTMPLSPGDRKKAAAAKHELASLYGDHSDHLATVAAFQCWKNAKASGQAKEFCSKYFISQVVMKRLDDLCRKLQGELNRHGVIPSSSSNCSLNAHDPGILRAVIAVGLYPMLGRMCPLSKNRTRSVIETIAGAKVRVPSLSNNVDMSSTKFDEALIVFDEITRGDWGVVIRSCTVLPTIPVLLFSREIAVSTTESYDAVKSDDEEDHKVGNVGDAMDIDKEVGRPGEKIMLGPENSVKVVVDRWLPFKVTAFEIAQMYILRERLMASILFKVKHPKENLPPHLGASMYAIASVLSYDSLAQSSVQTVAVQPITSVVDATSPRDDIPSTNPNELREHDPNTTPMGSKLELANKLGLGNMEESLPSNFADGNEQPDPNTSPVEDVSAATKQKKMQSESKRCKSLNNVDLGNIEENFGNMEENPPSDLAIGNEQTLPKLASNLDMGNMEENTPSDLANGNEKTEPNSANSMDLGNMEENTPSDLANGNKKKEPKSVSKLDLGSEKVSIPSNLVNGNEQHDLNIAPGEDASAAKQPEKKRSRSKKRKSGNNLDLGKMEKSKPSDLANENEQTEPKSANNLDLGNMKENTPSDLANENEQTELRLPNNSDYGNMEESLPLNLANGDEQPDPTTAPMEAAKQPKKKRSRSKKCKSVNNLDLGNMEENKPSDLANGNEQKDPESVNRLDPGKEKESIPSNLVSGNEQPDSNTAPAKKPKKKKRKLANNFDSVNNMEEKMPSTNVLSQGNKSGLIEEKPSIPSDQ	53.4	103	7e-25	103		---	---	---	---	---		K14442	DHX36	ATP-dependent RNA helicase DHX36	[EC:3.6.4.13]		2	GO:0005634, GO:0005737	6	GO:0003676, GO:0003677, GO:0003678, GO:0004386, GO:0005524, GO:0008026	1	GO:0006259
	15994	Peam|HassGeneModel_15994 augustus_masked-Ctg1364-processed-gene-0.4-mRNA-1	213	ATGATTCCATCTGTGGAGCAGAAAAAGGTGAAGCTAATTGACCCGTACTGCAGTATAGAAGAGTTCCTACAGAAGACTCTCGACCCACCAGTTTATGAAACCATTCGCAATGCAATCATAGTTCTTCAAGATGTCGGTGCCTTGACACATGACAGTATGCTCACAGAACTTAGTGAAAAGCTGGGAGCTCTACCTGTGCATCCATCACTGTAG	70	MIPSVEQKKVKLIDPYCSIEEFLQKTLDPPVYETIRNAIIVLQDVGALTHDSMLTELSEKLGALPVHPSL	5.424	Partial		XP_011626614.1 PREDICTED: ATP-dependent RNA helicase DHX36 isoform X2 [Amborella trichopoda]	PREDICTED: ATP-dependent RNA helicase DHX36 isoform X2 [Amborella trichopoda]	1216	MGKRKGAWQGGKRNVGEESRIKILRTLEEFCAGNDIVYTFDADLDKEERAEVHFVSRRMGLVSKSSGHGDRRCVSVHKQSNGKAQMKKKENIEIEHLTFSDETKLILQNLFTQYPPFEEVSQKINMHANECAMGVDRKNDSTFSKPSMLKVEIAKRVELLASRLRESRHLQEISEQRSKLPIASFKDAITSAVEKHQVVLIAGETGCGKTTQVPQFLLDHMWGKGETCKIVCSQPRRISASSVAERIASERGENVGESVGYKIRLESSGGKHSSIMFCTNGVLLRLLVGRGALEASKTGGECKAKKAGGLELTHIIVDEIHERDRYADFMLTIIRDMLPLCPHLRLIMMSATFDAERFSQYFGGCPIIQVPGFTYPVKSYYLEDVLCILRSAANNHLEGAIFNGNKELTNLNDEHRVALDEALGLAWSSDDFDPLLELISTQPTPETYNYQHSESGMTPLMICAGKGRVDDICLLLSFGVACYLKAKDGSTALDWAQRENQTESVEIIKAHMNMEISESLDEKQLLERYQSTISSDHVDTVLIEKLLIKICSDSNKGAILVFLPGWEDINETRERLLSSPIFSDPSKCLILALHSLIPSEDQKQVFKRPRHGIRKIILSTNIAETSVTIDDIVYVIDCGRMKEKSYDPYNNVSTFQSSWVSKASAKQRRGRAGRCQPGFCYHLYSKARAMSLLDYQVPEIKRMPIDELCLQLKMLNPESRIVEFLQKTPDPPVFEAVRNAIIVLQDLGALSKDESLTELGEKIGSLPVRPSTSKMLLFAILVNCLDPALTFACASEYRDPFVLPVAPDAKKKANAAKAKLSSLYGGKSDQLTVIAAFESWMQAKAKGKKSESEFCSYYFISPGIMYMILNMRKKLRSELVQLGFIPQDVSSYSLNSKDPGILRAVLAAGMYPMVGRLLPPLGGAQRAVVETSSGAKVRLHYHSCNYRAANNLTTERPLLVYDEITRGDMGMYVKNCTIVGPYPLLFWATELAVAPLNNEAESDLEDDSSDSEEDEMDIEGSVGRRHGERLLSSPDNPVLVVVDRWIKFQSTALDVAQIYCLREQLSAAILFKVKESHKALPPALAASMHAIAGILSNSNISEMPSAKESIDTLTTMVSTARIDPRNSSNGMHLAGARHSCNTRSRALPKHNRSRNRRGIPNVQMPMEPLGTDSMNPYLSHKHQPAMLSASDQGLLLDGGPPFKRRGSLKRNWRKKP	63.93	61	3e-21	84.7		XP_002456402.1	hypothetical protein SORBIDRAFT_03g035700 [Sorghum bicolor]	1299	MGVGRFRTVPVPRPPSTMIHPPGVPARQNSLRYPLDKTRCATRSTISPRSRFSFGAPQQRRVNRATAAEARHRRSIQTALAASKGASQPPSQPLDDDNEHEDERMGRKGRKGKGAAAGPAAGGSGGMREATLVRVSKVLEDFRASNAEVYTFEPGISRQERAAIHQMCRKMGMLSKSSGNGEKRCLSVYKRKQKREPEMEEGPSYLGFSEEARHVLQDLFMHYPPGDADLNGDFDRNSSDKAANIKWKTDSAFCRPVMSKLDITKKVEMLASKVNGSYQLRKIMEDRTKLPISSFKDVITSTLENHQVVLISGQTGCGKTTQVPQYILDHMWGKGESCKIICTQPRRISAISVAERISAERGEAVGDTVGYKIRLESKGGQNSSVLFCTNGVLLRVLIGRGTKTSKARNPSKARNQKRSLDDAILGITHIIVDEIHERDRFSDFMLTILRDLLPVYPHLRLVLMSATIDAERFSQYFNGCSVIQVPGFTYPVKSFYLEDVLSILQSAGDNHLNTTSDKKESIVLTDDFKSSMDDSINLALVNDEFDPLLELISAEQNREVCNYQHSETGVTPLIVFAAKGQLGDVCMLLSFGVDCSAQDHDGKSALDWAQEENQQEVYEVIKKHMECSSEKSTEDNELLNKYLATINPEHIDTLLIERLLGKICVDSNEGAILVFLPGWEDINQTRERLFASPFFRDSSRFLVLSLHSMIPSSEQKKVFKRPPAGVRKIILSTNIAETAVTIDDVVFVIDSGRMKEKSYDPYNNVSTLHASWVSKASARQREGRAGRCQPGTCYHLYSRFRASSLPDYQIPEIKRMPIEELCLQVKLLDSNCRIADFLKKTLDPPIPETVGNAIAVLQDLGALTQDEQLTELGEKLGSLPVHPSTTKMLLFAILMNCLDPALTLACAADYRDPFVLPIAPDERKRAAAARVELASLYGGFSDQLAVVAAFDCWRRARDRGQESQFCAKYFVSSNIMNMLSNMRKQLQNELSQRGFVPADASACSLNSKDPGIMRAVLMAGAYPMVGKLLPPRKNARKAVVETASGAKVRLHPHSCNFNLSFNKSYGNPLLIYDEITRGDGGMYIKNSSVVGSYPLLLIATEMVVAPPDDDSDEEENSSEDEAEESTLVQHKEDIMSSPDSTVSVVVDRWLRFDATALDVAQIYCLRERLASAILFKVKHPQDVLPPALGASTYAIACILSYDGLPAMVPPNDLSANQGSGQNLAEASRFSQGRRTGYIPPSGFLMSLLADKTHPGGASAHTQPSRAPVGRFDRSQRPFRSSGPGSSAPRSFKRQRNAAR	68.85	61	7e-23	89.7		XP_002278608.2	PREDICTED: ATP-dependent RNA helicase DHX36 [Vitis vinifera]	1231	MTRSGKKRQKDGEQNNPGVAEGTRIRISRALQEFRETHNEVYTFEANLTNHERAVVHEVCRKMGMTSKSSGRGSQRRVSVYKTKKKVDTKKEEGNPYLNFSEEAKEVLLDLFTRYPPDDKEMVTQMVENGSGKTEKIWGKKDDIFGRPSMNKAEIAKKVELLASRIEEDPHLRQITEGRSKLPIASFKDVITSTIESHQVVLISGETGCGKTTQVPQFVLDYMWGKGEACKIVCTQPRRISATSVAERISFEKGENVGDSVGYKIRLESKGGRHSSIIFCTNGILLRVLVSKGTDRLKPEALRKAAKRDISDITHIIVDEIHERDRYSDFMLAILRDMLASYPHLRLILMSATIDAERFSQYFGGCPIIRVPGFTYPVKTFYLEDVLSILKSTGNNNLDSTLLSLPVEDPKLIEDYGVALDEAINLAWSNDEFDPLLDFVSSEGTPQVFNYQHSSTGLTPLMVFAGKGRVADVCMMLSFGADCHLKANDDTTALDLAERENHREAAEMIKQHMENLLSNSVEEQQLLDKYLATNNPEIIDVALVEQLLRKICNDSKDGAILVFLPGWDDINRTREKLLSASFFKDSSKFVVISLHSMVPSVEQKKVFKRPPPGCRKIVLSTNISETAITIDDVVYVIDSGRMKEKSYDPYNNVSTLQSAWISKASAKQREGRAGRCRPGVCYHLYSKLRAASLPDFQVPEIKRMPIEELCLQVKLLDPNCKIEDFLRKTLDPPVFETIRNAVIVLQDIGALSVDEKLTELGKKLGSLPVHPLTSKMLFFAILLNCLDPALTLACASDYRDPFTLPMLPHEKKRATAAKAELASLYGGHSDQLAVIAAFECWKSAKEKGQEAQFCSQYFVSSGTMHMLAGMRKQLQTELIRNGFIPEDVSSCSLNARDPGIIHAVLVAGLYPMVGRLLPPHKSGKRSVVETASGAKVRLHPHSNNFKLSFKKSDGRPLIIYDEITRGDGGMHIRNCTVIGPLPLLLLATEIVVAPGKGNDDDDEDCDDDSDGDDIDEDDSEGDGKEANNKLNGQQGEKIMSSPDNTVAVVVDRWHSFESTALDVAQIYCLRERLTAAIFFKATHAREVLPPMLGASVYAIACILSYDGLSGISLSLESVDSLTSMVNATEIDNSASGRRRMGQNPNNFLKTLMSHGTRHKSPSKHHKNKGAENWNSPPTYNAWSPYMPPSLTSNQRPSSQRPSFSGYGSSMHGPYGPRGDSFKRQRGNGSGK	73.33	60	8e-26	98.6		XP_004243616.1	PREDICTED: ATP-dependent RNA helicase DHX36 isoform X1 [Solanum lycopersicum]	1199	MASTAPSSSSSGVGKKRQKKGQKQQEVTNVAESTRIRVAQVLEQFRVSNDEVYTFESNLSNRDRAAVHMLCRKMGMKSKSSGRGDQRRISIFKTKQNTDTMKGKDVLSCFKFSEEAKYALQDLFTRYPPGDGETNEPVVGKHSKKFDKLRGKKDDMFCKPVISTSEIAKRVESFASRIEKSPNMRQITLQRSKLPIASFKDAITSTIESNQVVLISGETGCGKTTQVPQFILDHMWGKGETCKIVCTQPRRISAISVSERISAERGESVGDTVGYKIRMESRGGKQSSIMFCTNGILLRVLITNGSASFNKEAPGKMGKDPISDLTHIIVDEIHERDRYSDFMLAILRDLLPSYPNLRLVLMSATLDAERFSKYFGGCPVIRVPGFTYPVKTFYLEDVLSIVKSTKNNHLDSTSSTVMPEESILTEEYKVALDEAINLAFSDDDLDPLLDLISSEGGPKIFNYQHSLSGVTPLMVLAGKGRVGDICMLLSFGADCHLRANDGKTALDWAEQENQTQVVEIIKEHMEKSSSSCEEQQHLLDKYLSTVDPELIDDVLIEQLLKKICIDSEDGAILVFLPGWEDINRTRERLRASHYFNDQSKFSVIPLHSMVPSVEQKKVFRHPPPGCRKIVLSTNIAETAITIDDVVYVIDSGRMKEKSYDPYNNVSTLQSSWVSKASAKQREGRAGRCQPGICYHLYSKLRAASLPDFQVPEIKRIPIEELCLQVKLLNPDCKIEEFLQKTLDPPVYETIRNAIIVLQDIGALSFDEKLTELGERLGSLPVHPLTSKMLLISILLNCLDPALTMACASDYRDPFTLPMLPNEKKKAAAAKAELASWYGGRSDQLAVVAAFEGWKSAKETGQESRFCSKYFLSSGTMHMLSGMRKQLASELLRNGFIPGDGSSCNLNAQDPGILHAVLVAGLYPMVGRLLPPLKNNKKSVIETAGGDKVRLSPHSTNFKLSFQKFYDQPLIAYDEITRGDGGLLIRNCSVIGPLPLLLLATEIVVAPGNEDDDDDNDDDESDYEDADEDNGEEGNIKADLSEAHQGEKIMSSPDNTVKVIVDRWIPFESTALDVAQIYCLRERLAAAILFKVTHPGKVLPEVLAASINAMGCILSYNGMSGISLPHEPVDSLTTMVGATEIGQSDPGWNNRMDMNPNIRHQHPNMHQQRGGGIHVSKGSSAHRGTMQRGHSKRKRGNGPY	78.33	60	2e-27	102		AT1G06670.1	NIH	nuclear DEIH-boxhelicase	1576	MAKKKKDTKHTRLCEATGAWATKVLEDFRASGNDSYVFEQQLTNSERGIIHQMCRTMGLRSKSNGSGEERRLSLFKGDGISKSDKRRMYEARNQKEKEGDGISKSYSKHRYETRFQKAGGIRKTRISPKKLKCVSFPPEAKAVLHDLFTRYPPCDGDTTGTSLGIYTTGNVNSNWKDDFFKKPHMTKHDIENNVVSLSSRLKKERHFREIFEARSKLPIASFRDAIISAVESNQVVLIAGETGCGKTTQVPQYLLDHMWHSKKEACKIICTQPRRISAISVSDRISWERGETIGRTVGYKVRLQSEGGRESSVVFCTNGILLRVLIGKGVNSSVPDITHIIVDEIHERDSYSDFMLMILRDLLPSNPHLRLILMSATLDAERFSEYFGGCPVVRVPGFTYPVRTFFLDDALSVLNSDKNSHLLSAVKRDFKDEDKVSLDEAIDLAWTNDEFDCLVDLVSSEGSHEAYNYQNSTTGLTPLMVFAGKGRVSDVCKLLSVGADCTLKSKEGITALELAEKENQFETAQIIREHAGNIQSNSQQAQDLLDKYMATIKPEEVDVGLIVKLMKKICSDSKDGAILVFLPGWEEISKTKEKLLDDRFFAHSAKFIILCLHSRVPAEEQKKVFNRPPRGCRKIVLATNIAESAVTIDDVVYVIDSGRMKEKSYDPYNDVSTLQSSWVSKANAKQRAGRAGRCQAGICYHLYSKLRAASLPEYRVPEVMRMPVDELCLQVKMLDPNCNVNDFLQKLMDPPVAQSIENALIILKDIGALTPEEELTELGQKFGQLPVHPRISKMIYFAILVNCLDPALILACAADEKDPFTMPLSPGDRKKAAAAKHELASLYGDHSDHLATVAAFQCWKNAKASGQAKEFCSKYFISQVVMKRLDDLCRKLQGELNRHGVIPSSSSNCSLNAHDPGILRAVIAVGLYPMLGRMCPLSKNRTRSVIETIAGAKVRVPSLSNNVDMSSTKFDEALIVFDEITRGDWGVVIRSCTVLPTIPVLLFSREIAVSTTESYDAVKSDDEEDHKVGNVGDAMDIDKEVGRPGEKIMLGPENSVKVVVDRWLPFKVTAFEIAQMYILRERLMASILFKVKHPKENLPPHLGASMYAIASVLSYDSLAQSSVQTVAVQPITSVVDATSPRDDIPSTNPNELREHDPNTTPMGSKLELANKLGLGNMEESLPSNFADGNEQPDPNTSPVEDVSAATKQKKMQSESKRCKSLNNVDLGNIEENFGNMEENPPSDLAIGNEQTLPKLASNLDMGNMEENTPSDLANGNEKTEPNSANSMDLGNMEENTPSDLANGNKKKEPKSVSKLDLGSEKVSIPSNLVNGNEQHDLNIAPGEDASAAKQPEKKRSRSKKRKSGNNLDLGKMEKSKPSDLANENEQTEPKSANNLDLGNMKENTPSDLANENEQTELRLPNNSDYGNMEESLPLNLANGDEQPDPTTAPMEAAKQPKKKRSRSKKCKSVNNLDLGNMEENKPSDLANGNEQKDPESVNRLDPGKEKESIPSNLVSGNEQPDSNTAPAKKPKKKKRKLANNFDSVNNMEEKMPSTNVLSQGNKSGLIEEKPSIPSDQ	54.84	62	2e-20	82.8		1	0.00066	19.6	PF04408.18	HA2		K14442	DHX36	ATP-dependent RNA helicase DHX36	[EC:3.6.4.13]		2	GO:0005634, GO:0005737	6	GO:0003676, GO:0003677, GO:0003678, GO:0004386, GO:0005524, GO:0008026	1	GO:0006259
	15995	Peam|HassGeneModel_15995 maker-Ctg1364-augustus-gene-0.9-mRNA-1	552	TTTTATATTACAATTATAACTTTATTAATTTGTTGTATAATGTGCCAGATCCGCTTGGAATCTAAAGGTGGAAGGAATTCTTCTATAATGTTTTGCACGAATGGGATACTGTTGAGAATGTTGATTGGCACGGGCGCTAACCAATCGAAGATGGAAGCTACACTTGCGCCTATCAAGGATGCTGTTTCTGAGATATCCCATATTATTGTGGATGAAATTCATGAAAGGGATCGCTTTGCTGATTTCATGCTTGCTATTCTCAGAGAGCTTCTGCCCTCGCACCCTCAGCTACGTCTGATACTTATGAGTGCTACACTTGATATGCTGAAAGGTTTTCACAGTATTTTGGTGGATGCCCAGTTATTCGGGTCCCTGGTTTCACTTATCCTTATTTTTCTTCAGGTGAAAACATTCTATTTGGAAGATGTGCTTTCTATCCTGAAATCGACACAAGACAATCATCTCAATCCAATTGCAATGAGCGATTCCATCGAAGAAACTCCATTACCGATGAGTCTAGAATTGCTTGGATATCTTGGCATGGTCGACTGA	183	FYITIITLLICCIMCQIRLESKGGRNSSIMFCTNGILLRMLIGTGANQSKMEATLAPIKDAVSEISHIIVDEIHERDRFADFMLAILRELLPSHPQLRLILMSATLDMLKGFHSILVDAQLFGSLVSLILIFLQVKTFYLEDVLSILKSTQDNHLNPIAMSDSIEETPLPMSLELLGYLGMVD	15.64	Partial		XP_011626613.1 PREDICTED: ATP-dependent RNA helicase DHX36 isoform X1 [Amborella trichopoda]	PREDICTED: ATP-dependent RNA helicase DHX36 isoform X1 [Amborella trichopoda]	989	MQNCVLSAKAHICNTVAERIASERGENVGESVGYKIRLESSGGKHSSIMFCTNGVLLRLLVGRGALEASKTGGECKAKKAGGLELTHIIVDEIHERDRYADFMLTIIRDMLPLCPHLRLIMMSATFDAERFSQYFGGCPIIQVPGFTYPVKSYYLEDVLCILRSAANNHLEGAIFNGNKELTNLNDEHRVALDEALGLAWSSDDFDPLLELISTQPTPETYNYQHSESGMTPLMICAGKGRVDDICLLLSFGVACYLKAKDGSTALDWAQRENQTESVEIIKAHMNMEISESLDEKQLLERYQSTISSDHVDTVLIEKLLIKICSDSNKGAILVFLPGWEDINETRERLLSSPIFSDPSKCLILALHSLIPSEDQKQVFKRPRHGIRKIILSTNIAETSVTIDDIVYVIDCGRMKEKSYDPYNNVSTFQSSWVSKASAKQRRGRAGRCQPGFCYHLYSKARAMSLLDYQVPEIKRMPIDELCLQLKMLNPESRIVEFLQKTPDPPVFEAVRNAIIVLQDLGALSKDESLTELGEKIGSLPVRPSTSKMLLFAILVNCLDPALTFACASEYRDPFVLPVAPDAKKKANAAKAKLSSLYGGKSDQLTVIAAFESWMQAKAKGKKSESEFCSYYFISPGIMYMILNMRKKLRSELVQLGFIPQDVSSYSLNSKDPGILRAVLAAGMYPMVGRLLPPLGGAQRAVVETSSGAKVRLHYHSCNYRAANNLTTERPLLVYDEITRGDMGMYVKNCTIVGPYPLLFWATELAVAPLNNEAESDLEDDSSDSEEDEMDIEGSVGRRHGERLLSSPDNPVLVVVDRWIKFQSTALDVAQIYCLREQLSAAILFKVKESHKALPPALAASMHAIAGILSNSNISEMPSAKESIDTLTTMVSTARIDPRNSSNGMHLAGARHSCNTRSRALPKHNRSRNRRGIPNVQMPMEPLGTDSMNPYLSHKHQPAMLSASDQGLLLDGGPPFKRRGSLKRNWRKKP	52.45	143	2e-39	141		XP_002456402.1	hypothetical protein SORBIDRAFT_03g035700 [Sorghum bicolor]	1299	MGVGRFRTVPVPRPPSTMIHPPGVPARQNSLRYPLDKTRCATRSTISPRSRFSFGAPQQRRVNRATAAEARHRRSIQTALAASKGASQPPSQPLDDDNEHEDERMGRKGRKGKGAAAGPAAGGSGGMREATLVRVSKVLEDFRASNAEVYTFEPGISRQERAAIHQMCRKMGMLSKSSGNGEKRCLSVYKRKQKREPEMEEGPSYLGFSEEARHVLQDLFMHYPPGDADLNGDFDRNSSDKAANIKWKTDSAFCRPVMSKLDITKKVEMLASKVNGSYQLRKIMEDRTKLPISSFKDVITSTLENHQVVLISGQTGCGKTTQVPQYILDHMWGKGESCKIICTQPRRISAISVAERISAERGEAVGDTVGYKIRLESKGGQNSSVLFCTNGVLLRVLIGRGTKTSKARNPSKARNQKRSLDDAILGITHIIVDEIHERDRFSDFMLTILRDLLPVYPHLRLVLMSATIDAERFSQYFNGCSVIQVPGFTYPVKSFYLEDVLSILQSAGDNHLNTTSDKKESIVLTDDFKSSMDDSINLALVNDEFDPLLELISAEQNREVCNYQHSETGVTPLIVFAAKGQLGDVCMLLSFGVDCSAQDHDGKSALDWAQEENQQEVYEVIKKHMECSSEKSTEDNELLNKYLATINPEHIDTLLIERLLGKICVDSNEGAILVFLPGWEDINQTRERLFASPFFRDSSRFLVLSLHSMIPSSEQKKVFKRPPAGVRKIILSTNIAETAVTIDDVVFVIDSGRMKEKSYDPYNNVSTLHASWVSKASARQREGRAGRCQPGTCYHLYSRFRASSLPDYQIPEIKRMPIEELCLQVKLLDSNCRIADFLKKTLDPPIPETVGNAIAVLQDLGALTQDEQLTELGEKLGSLPVHPSTTKMLLFAILMNCLDPALTLACAADYRDPFVLPIAPDERKRAAAARVELASLYGGFSDQLAVVAAFDCWRRARDRGQESQFCAKYFVSSNIMNMLSNMRKQLQNELSQRGFVPADASACSLNSKDPGIMRAVLMAGAYPMVGKLLPPRKNARKAVVETASGAKVRLHPHSCNFNLSFNKSYGNPLLIYDEITRGDGGMYIKNSSVVGSYPLLLIATEMVVAPPDDDSDEEENSSEDEAEESTLVQHKEDIMSSPDSTVSVVVDRWLRFDATALDVAQIYCLRERLASAILFKVKHPQDVLPPALGASTYAIACILSYDGLPAMVPPNDLSANQGSGQNLAEASRFSQGRRTGYIPPSGFLMSLLADKTHPGGASAHTQPSRAPVGRFDRSQRPFRSSGPGSSAPRSFKRQRNAAR	56.38	149	7e-44	155		XP_002278608.2	PREDICTED: ATP-dependent RNA helicase DHX36 [Vitis vinifera]	1231	MTRSGKKRQKDGEQNNPGVAEGTRIRISRALQEFRETHNEVYTFEANLTNHERAVVHEVCRKMGMTSKSSGRGSQRRVSVYKTKKKVDTKKEEGNPYLNFSEEAKEVLLDLFTRYPPDDKEMVTQMVENGSGKTEKIWGKKDDIFGRPSMNKAEIAKKVELLASRIEEDPHLRQITEGRSKLPIASFKDVITSTIESHQVVLISGETGCGKTTQVPQFVLDYMWGKGEACKIVCTQPRRISATSVAERISFEKGENVGDSVGYKIRLESKGGRHSSIIFCTNGILLRVLVSKGTDRLKPEALRKAAKRDISDITHIIVDEIHERDRYSDFMLAILRDMLASYPHLRLILMSATIDAERFSQYFGGCPIIRVPGFTYPVKTFYLEDVLSILKSTGNNNLDSTLLSLPVEDPKLIEDYGVALDEAINLAWSNDEFDPLLDFVSSEGTPQVFNYQHSSTGLTPLMVFAGKGRVADVCMMLSFGADCHLKANDDTTALDLAERENHREAAEMIKQHMENLLSNSVEEQQLLDKYLATNNPEIIDVALVEQLLRKICNDSKDGAILVFLPGWDDINRTREKLLSASFFKDSSKFVVISLHSMVPSVEQKKVFKRPPPGCRKIVLSTNISETAITIDDVVYVIDSGRMKEKSYDPYNNVSTLQSAWISKASAKQREGRAGRCRPGVCYHLYSKLRAASLPDFQVPEIKRMPIEELCLQVKLLDPNCKIEDFLRKTLDPPVFETIRNAVIVLQDIGALSVDEKLTELGKKLGSLPVHPLTSKMLFFAILLNCLDPALTLACASDYRDPFTLPMLPHEKKRATAAKAELASLYGGHSDQLAVIAAFECWKSAKEKGQEAQFCSQYFVSSGTMHMLAGMRKQLQTELIRNGFIPEDVSSCSLNARDPGIIHAVLVAGLYPMVGRLLPPHKSGKRSVVETASGAKVRLHPHSNNFKLSFKKSDGRPLIIYDEITRGDGGMHIRNCTVIGPLPLLLLATEIVVAPGKGNDDDDEDCDDDSDGDDIDEDDSEGDGKEANNKLNGQQGEKIMSSPDNTVAVVVDRWHSFESTALDVAQIYCLRERLTAAIFFKATHAREVLPPMLGASVYAIACILSYDGLSGISLSLESVDSLTSMVNATEIDNSASGRRRMGQNPNNFLKTLMSHGTRHKSPSKHHKNKGAENWNSPPTYNAWSPYMPPSLTSNQRPSSQRPSFSGYGSSMHGPYGPRGDSFKRQRGNGSGK	55.77	156	4e-45	159		XP_010323926.1	PREDICTED: ATP-dependent RNA helicase DHX36 isoform X2 [Solanum lycopersicum]	1099	MKGKDVLSCFKFSEEAKYALQDLFTRYPPGDGETNEPVVGKHSKKFDKLRGKKDDMFCKPVISTSEIAKRVESFASRIEKSPNMRQITLQRSKLPIASFKDAITSTIESNQVVLISGETGCGKTTQVPQFILDHMWGKGETCKIVCTQPRRISAISVSERISAERGESVGDTVGYKIRMESRGGKQSSIMFCTNGILLRVLITNGSASFNKEAPGKMGKDPISDLTHIIVDEIHERDRYSDFMLAILRDLLPSYPNLRLVLMSATLDAERFSKYFGGCPVIRVPGFTYPVKTFYLEDVLSIVKSTKNNHLDSTSSTVMPEESILTEEYKVALDEAINLAFSDDDLDPLLDLISSEGGPKIFNYQHSLSGVTPLMVLAGKGRVGDICMLLSFGADCHLRANDGKTALDWAEQENQTQVVEIIKEHMEKSSSSCEEQQHLLDKYLSTVDPELIDDVLIEQLLKKICIDSEDGAILVFLPGWEDINRTRERLRASHYFNDQSKFSVIPLHSMVPSVEQKKVFRHPPPGCRKIVLSTNIAETAITIDDVVYVIDSGRMKEKSYDPYNNVSTLQSSWVSKASAKQREGRAGRCQPGICYHLYSKLRAASLPDFQVPEIKRIPIEELCLQVKLLNPDCKIEEFLQKTLDPPVYETIRNAIIVLQDIGALSFDEKLTELGERLGSLPVHPLTSKMLLISILLNCLDPALTMACASDYRDPFTLPMLPNEKKKAAAAKAELASWYGGRSDQLAVVAAFEGWKSAKETGQESRFCSKYFLSSGTMHMLSGMRKQLASELLRNGFIPGDGSSCNLNAQDPGILHAVLVAGLYPMVGRLLPPLKNNKKSVIETAGGDKVRLSPHSTNFKLSFQKFYDQPLIAYDEITRGDGGLLIRNCSVIGPLPLLLLATEIVVAPGNEDDDDDNDDDESDYEDADEDNGEEGNIKADLSEAHQGEKIMSSPDNTVKVIVDRWIPFESTALDVAQIYCLRERLAAAILFKVTHPGKVLPEVLAASINAMGCILSYNGMSGISLPHEPVDSLTTMVGATEIGQSDPGWNNRMDMNPNIRHQHPNMHQQRGGGIHVSKGSSAHRGTMQRGHSKRKRGNGPY	55.19	154	1e-45	160		AT2G30800.1	HVT1, ATVT-1	helicase in vascular tissue and tapetum	1299	MGNKRFRSDNNAGKPTSVEATRIWATKVIEDFRASGNEVYTFEHNLSNNERGVIHQMCRKMGIQSKSSGRGEQRRLSIFKSRHKNGNKNEANEKSNKEKLKCVSFPPGADVILQELFTHYPPCDGDTAATSFTKYSGNKGKQGQWKDDFFRKPQISSEEILEKVASLSSRLKKDKALKEITKLRSKLPITSFKDAITSAVESNQVILISGETGCGKTTQVPQYLLDHMWSSKRETCKIVCTQPRRISAMSVSERISCERGESIGENIGYKVRLQSKGGRHSSVVFCTNGILLRVLVGKGSVSSVSDITHIIVDEIHERDCYSDFMLAIIRDLLPSNPHLRLILMSATLDAERFSGYFGGCPVVRVPGFTYPVRTLYLEDVLSILKSGGDNHLSSTNLSISDHKLDLTDEDKLALDEAIILAWTNDEFDALLDLVSSRGSHEIYNYQHQSTWLTPLMVFAGKGRISDVCMLLSFGADWSLKSKDGMTALELAEAENQLEAAQIIREHADNSQSNSQQGQQLLDKYMATINPEQVDVSLIQQLMRKICGDSEDGAILVFLPGWDDINKTRQRLLENPFFADSAKFDIICLHSMVPAGEQKKVFNRPPPGCRKIVLATNIAESAVTIDDVVYVIDSGRMKEKSYDPYNNVSTLQSSWVSKANAKQRQGRAGRCQPGICYHLYSRLRAASMPDFKVPEIKRMPVEELCLQVKILDPNCKTNDFLQKLLDPPVDQSIANALSILQDIGALTPQEELTELGEKFGHLPVHPLISKMLFFAVLVNCLDPALTLACAADYKEPFTMPMSPVERQKAAAAKLELASLCGGDSDHLAVVAAFECWKNAKGRGLSAEFCSQYFVSPSAMKMLDQMRSQLESELKRHGIIPNDISSCSQNSRDPGILRAVLAVGLYPMVGRLCPAFGNNRRTIVETASGAKVRVHSLSNNFNLSSKKYDESLLVFDEITRGDGGMHIRNCTVARDLPLLLISTEIAVAPTGSSDSDDSNEEEEDDEEVAANTNEEVAANTNEEGMDIHKEESRRGAKMMSSPENSVKLVVDRWLPFRTTALEVAQMYILRERLMASILFKVTHPREHLPPHLGASMHAIAGILSYDGHAGLSCPPESMVPKHSRTEMYDTGGWEEKPNSFLNSLFWSLSLKENKHPSHTNRNQQHNYNMAPTEAASIPRQQNYKQRNPKATNNTDSGKKKEKMFVNPTNRINQPEAASTGKPSKHKSANSSGSSNKKENMPSDQAYGNKQHNTVPREAAAPMAKNQSSKKTKTRSGNNSDSGKKKEQYIPKRQREDKAEQK	53.95	152	8e-41	146		1	0.0009	18.7	PF00270.24	DEAD		K14442	DHX36	ATP-dependent RNA helicase DHX36	[EC:3.6.4.13]		1	GO:0005634	4	GO:0003676, GO:0004386, GO:0005524, GO:0008026	2	GO:0000226, GO:0000911
	15996	Peam|HassGeneModel_15996 maker-Ctg2917-augustus-gene-0.1-mRNA-1	1588	TTTTTTGGAAACCTCATTCTCTCTCCAGCCTCTGTGCTCGTCTCCGACTCCGACCGTCTCTCTGCTCGGCCGGCGGCTGGTGTACTCAGGTCGATCCTAATCAATCAGGTCGTTGTAGGTCTTGGTGTTTGGTGTCGGATCTGTGATACCCATTAGGTTGTGGGCATATGGCGTCGTCCCTATCAACCTGGCAACCACATTTTTAAGAGCCTCCATATATGGATCCAGACCAGAGACTTGGGTCTGGGCAGCCATTGCTGCTTTCCACCTAGCGAGATCTGCTACCCGATCTGCATAGGCACTGGGATTGAGCTGCTGCATGCCTGCAGCCGGCGTGCTGTTAGAAGCCACCATAGCATTCTGGCATTCGTTCTGCTGGGCAACACCGTTGCTGTAGGCACTAGAGATGTGACCTGATCCAAGCGTGGAATGGGAGGCCTTTGATGCCCAGCACTAGAGGTCTGGTCTCTGTTCTACTTTCCTCTTCAATGCCCTTGTCGCAGCTCCTGAGAGGAGCCCATGTTTCTTCTGAATCTGTGGCTACCAAGGTGGAGGAGGTGAATGAGCTGGGTTCGGTCAAGGACAAGAAAGAGCAATAATTGGATGATTCTGATGAGGTGTTTAGTGGTTGGGATTCGCTGGGAGTTGGGAATAGAGGGAGCATTGCGGAGAGAAGGGCTGCGAGGTGCGGGTTCAATGCGCATAGGCTGAACACTGCCAGGTTCATATGCACCAGCCCTTTGTCTTCTCCGGTTGCGGCTTGTTATCCGTATCTGACCATCCCGTCAGGTCTCAGCCCCACGGCGCTGTTGAATTCTCCGGACTTGAGTTCGAATTCGCAGGTAAAAAAGATGTCTTGGAAGAAGTTTTCAACTGTGGATGCCCCGCAGTGGCCGTTGAAGGGCCCGATTTGTTTGCTCGGGCTTGGATGGTGTGGCAGGGATCCAAGGCCCCTGCATCTGAAAGTTGTTTTCTTTGGGGGGTGGAATGCCTCTCCCAAATTCCATCCGGGACACAAGATCTAAAGAGATATGATTTTATGCTCTGCTTTGTTCAGGTGGGGGCTTCTTCAAATCGAAAACCTACTTCCAAGGGGCTAAGATTTCCCTTGACAAGTTGGTTTGTTTCAGATGACATGTGTCCGACTACTGGAGATGTTTCTTGTTTTTTTGAAAGGCTTAACTCAAAAGTATTGAAACTATCTGGAACTTCTGATACATCAATGCCCCATTTTTATGATTTCAAATGGCTTAATGATTTGGTGGATTGGGGAAAATCGTCGCTCGTTGTTCTAAGCAGACATTGGAAGCAGTGCTTCCTTTCTCTGCTAAATATATTACAAGTTTCATGCCATGTTAATTCTGCTCGTATTATTATGGACATTGAAACACTAATTTCATGTGATATTGTTTCAATTGATGATGTGAAAGATCAAGTTTTGCGCCTTTCTATTTCACTGTCAAGAAAAAGTAGTTTTACTTCTGAAATGAAGGCTGTATCAGGATCCTGATATTTCTAAGGAAGCAGCTGAAATCCAGGATTATATAGAAGCTCTTACTCACTTTCCAAATGCCTCGATACTGGATTT	260	MHQPFVFSGCGLLSVSDHPVRSQPHGAVEFSGLEFEFAGKKDVLEEVFNCGCPAVAVEGPDLFARAWMVWQGSKAPASESCFLWGVECLSQIPSGTQDLKRYDFMLCFVQVGASSNRKPTSKGLRFPLTSWFVSDDMCPTTGDVSCFFERLNSKVLKLSGTSDTSMPHFYDFKWLNDLVDWGKSSLVVLSRHWKQCFLSLLNILQVSCHVNSARIIMDIETLISCDIVSIDDVKDQVLRLSISLSRKSSFTSEMKAVSGS	11.555	Partial		XP_006850935.1 PREDICTED: uncharacterized protein LOC18440734 [Amborella trichopoda]	PREDICTED: uncharacterized protein LOC18440734 [Amborella trichopoda]	2348	MAVRVMAKKELLVCWRRLVEFEDQAADDSSKIKRFRKTKEEWFSDAFNYLIQLSVENHIWCGNRELMGPLLETFHDYSKDENDNSPLKDLYQRISLELRRCAQCITQHHEAQEMYRKDFDLDTVQPLLNILQTLDEERVTEHLKEINSKVTRREYDPEKDHAEVACVLFEVLMFPTLLDDHSLVNEFQPFIEAMDSSHKLTLAVNQKYPGVYALLFLKSEKVRAIGHHLAGCMGKLRKAEDLEPLQPLLKKCIGFLETEVLTSTLDTSRPRVQFERLTVWLGIKVLLGFLEPLAFEEGILERHPTFLSIVLNHVSDDTLEFTHAVTCLKFLFETLGCKLWLRTPFSPSVMRNTLLGQCFHTRSEKSHNQIFDLFQPFLQSLESLQDGEHERQRRHFIYFLLHQVTQGSNFSFLMRKKARKIAFQIIDRGYKMNPPCPPSECSHVWGPSLVCSLKDSSLHKSLREPAFDLIRTIIITDAAALISLKLKCHTCPSPVNSMSFDLNDDEDDLPFDHDVEETENSCWAEFSSLGKVASRECNEWICIPLLWLEVLVETDPSALPMSFSKAVFWALSRFSVVEPEDSVDSTLSVRDWIFSHAKHISASFNWDIPKGCDDGGAGKESKNSVNSSTSCIILIRMLKRCAAHFVTKLEQGELLKQWAWEPRMAECLILLLVDTNDNVRQVDRFILEHLSNSRCLASGLHFLCSTVVSLSAIFVGLRYAMKLVQAESLLSNFHYLHHLFFVVGKLLKDSVTRGSNATAYSANDSSSKFQFDGGFLWQPKIYDIATTSEDSANIVEKKNWNKFYCLVSAIVWPALLKCLTEGKEFIDCKNTQMTCVRILEILPVVCERIRTSEFPLYAGSEVTVRSFFDFKWLHDLIDWGKSSLIVINKHWKQSLISLLNLFKTSGCNNFGLLINTIESLPSLGSKVDELQEQVSRLAVSLSQEAENAVGRKTLKENSFVLGRWPSLKRNQVAHIAAVDLAPEKTSEKEVIVLSDDEMEESILFKMQGKKHVGYNALDTKRDHHSSRERQRASQTTAAPRDAFASPCSSKDLDSEKVDSLKPRDLASLPECTMNQPDSLFTSSINECLSSFSSNSDVRQKNSMKNSENSPGSDSLIKEIVCAIEEPKEHALNFVGHPLLLSRKPSALVPKRQVIQLEMLSNHKSHRSDGTVQRFRPPRLDDWYKPILELDYFSLVRLGAGNEDEIPNLTDLKEVPVCFQSPEHYVEVFRPFVLEEFKAQLLSSYADTSSLDDMCSGTVRLVSVERIDDFHLIRCIPGDRESAVFRGCYENDLVLLTRQPFQNAPQNVHMVGKVERRERDNKTRSSVLVIRFYLQNGCSRLNKVKRLLIERSKWHVTRIMSITPQLREFQALSSLKDIPILPIILSPSDCAQVCNEPRKIDLGKLSQSLQQKLKSSFNESQLQAVTAALETSDSNDVTKLSLIQGPPGTGKTKTVVAIVSAMLSLGDALRSHASSDKTGGSSEPTSSTYSRPRAQQSSQDAQAARAWHDAALARQLVKDEEKGNSSPSERYKRGRVLICAQSNAAVDELVSRITDEGLYNSDGNLYMPYLVRVGNVKTVHPSSMPYFINTLVEQRLAEQKMNVDDGDDDIIMDSSMVLRSKLEKLVETIQLCEAKRADIREGNNKLEVKRASENGVTEDSEVQEMTEAAIDVRLKSLYGQKKAIYVELAASQAREKKSFEDNKAIKHDMRKLILKEAEVVVTTLSGCGGDLYITCTESISRSRYGSPSEDSLFDAVLIDEAAQALEPATLIPLQLLKTSRTKCIMVGDPKQLPATVLSNVASKFLYECSMFERLQRAGFPVTMLKTQYRMHPEISMFPSMHFYDRKLLNGSQMISKSASFHENSYLGPYIFFDVIDGQEHCGKSSNALSLCNESEADAAIELLWFFKKRYPSEFVRGRIGIITPYKSQVSLLRSRFVSAFGPSALDDVEFNTVDGFQGREVDVLILSTVRASEQNNKEVSMSSSSIGFVADVRRMNVALTRAKRSLWVFGNRRTLKTNLHWEALIRNAEERSLIVAIEKPYDSFFRKRKDDRHANIQGVKSRKESNDLTRNEQDRVTKSVSAQFSSNSIETDGKCVSSAVHGHDVRLRDSPHERDHREHRPRKDVKTSVPATYGRHHEHRGKTVTVNERREIRENHDDMSSTGDTQKGEGRFDRSQSEMPRVNAHSKSEKIKVDGEASSSNEVKGGASALEDILIVDSSQQDSSTTNGKGEEGVQGQASNIDAAKDSIITRKRQREAVDALLSSSLISNKKPETSKLASITRPPSSAMDGRNTIKPSKPSKGPLKIRQLQGTTEMPLPKAHHPEHGVKGSSSGINLDREWKSFNDLRQD	42.7	89	1e-16	79		---	---	---	---	---	---	---	---		XP_010655283.1	PREDICTED: uncharacterized protein LOC100265030 isoform X1 [Vitis vinifera]	2383	MAKKVATRRELLVRWRGIEEVIGDGGDDVLPDTPKRRRLQRLKEDWFSDAFNFLIDLPSEDHIWCGSWELMGPLLETFYNYSTDESNDSPLKLLWKRMSVEMRKCTLCISQHHQAQDMYSMEYDSSSISPLLSVLRSLDEERVGQHLKEINARLAGGEYIPERDNAEVVSVMFEVLTFPCLFDDQSLVTEFQIFIETIDDKHELTLEGHQQYPGVYALFFFKRRVRTIGHRLAGYLGKLREATELEPLQPFLKKCIGLLETDVLPSTFETSRPRVQLERISVWLGIKALLGFLEPPALEEGILERYPIFFSIVLNHISDDSLEFSHAVVCLRLLFEMLGYKLWLRSTLSPTVMRNTLLSQCFHTQNEKSHKEIFDLFQPFLQSLEALQDGEHEQQRRHFIYFLLHQVNVSRNFSSLMRKKACQIALLIILRGYKMNPPSPPFECAHMWGPSLVSSLKDSSLENSLRRPAFDLIETLIVSDAAALVTSMLNCCKHPSIDQSMIIELDDEEDDDELPFVLDVEEKHSSSWSEYSEQSKITSQDCRRWRCIPMLWLEVLVEINPSVLPISVSKAVFWARSRFALVEPEKNAEMEVPVKNWLSFSAKEISSSFGWKVPTGSDDGGDGKESQNSMKVSTMCIPLIRTFKRLTAHYIVQMEQEELRKQWIWEPRMGESLILLLLEPNDNVRQVGKCLLEQVSNMRGLAHCLQFLCSCTLSMSATYNGLRHALRLVQVDSVLLNFETLHHFFFVLCKLLKEGVICTSDPQRHSSGIKNISKFSSQGGFLRQPAFDSFPENVNGHSSVDDSKSREKFSCLLSEITWPFIRKCLVEGKAFVDYKISQLTCARLLEILPVVFEKLQLSFHNLDGSSGMMVENVVDFKWLLDLMDWGKSRVPVIARYWRQTMISLLHLLKGSCSDKSASFIRAIENLISCDSLMMDELTEQVAHLSVSLSNEASCIVGKTDLKSKAFFSEDSSFERQHSASDLQPFASDDMDVQILDSVTVSNKMDNNSVIILSDDETEKQISSNKVILSDNELSHCMVHGKPVAPGADKEASQDDLARKSISEYDTSKQFLEAFQQRDDSDTSGLASQKQELDTTKDRQISASHPKPKSVDSRRKEINSKFKVKDSFPSQFKGNLVSTSDKTANLKIMDQALNRVALKTGETAIKESVRDIADDPWELAVKSLKPHQSCLTKPSASIPKRQVIQLQLPGENRSGYLRKLDAGVKRFKPPKLDDWYRPILEIDYFVTVGLASASKDESQTVNKLKEVPMCFESPDQYVDIFRPLVLEEFKAQLHSSFLEMSSSEGMCCGSASVLSVERIDDFHLVRCVHDGSDSAAYRTFSENDLVLLTRQPLQNSSHEVHMVGKVERREKDSKSRSNVLVIRFYLQNGSSRLNRARKLLIERSKWYLSRVMSITSQLREFHALSSINDIPILPMILKPFNGSLGRSESRKLDPSKLSQPLQRILESSYNSSQLQAISVAIASPDSKKNFDLSLIQGPPGTGKTRTIVAIVSGLLASPLKGVNMKNSVDGSVKQSSIVFTNSRPKMSQSAAVARAWQDAALARQLNEDVEQSLKPMGTSVRQRVLICAQSNAAVDELVSRISSEGLYSSDGNMYKPYLVRVGNVKTVHQNSLPFFIDTLVDQRLVGERMDLTDPKNDLSGDTSALRASLEKLVERIRLYEAKRANLRGKNSELKSSLDDETPRVDDIKETSDAEIEVKLRRLYEQKKEICRDLATAQAQERKANEESKALKHKLRKSILREAEIVVATLSGCGGDLYGVCSESISTHKFGRSSENHLFDAVVIDEAAQALEPATLIPLQLLKSSGTRCIMVGDPKQLPATVLSSVASKFRYQCSMFERLQRAGYPVTMLTKQYRMHPEICRFPSLHFYDSKLLNGENMSSKLAPFHETEGLGPYVFFDVVDGQESHGRNSGTFSLCNEREADAAVEVLRLFRKRHPSEFVGGRIGIITPYKCQLSLLRSRFSSAFGSSITSDMEFNTVDGFQGREVDILVLSTVRAAGPCSAASGINSSSIGFVADVRRMNVALTRAKLSLWILGNARTLQTNCNWAALVKDAKERNLVISAKMPYQSMFKKALKNPSSENSDYSSRQSRHGKTDITSKRAKQNEKNAKEVCERKENSVSSQSQINKRKAGDEHDLSARKEDVQSNKRRASELCDFLAKKKFPSSVVAQRDSSTSKDVKSSTMGNNTDGDGRSKESRERQLHLRSTHLGKGKCTHEISQTNADRSEQEMGDGNKILKPQVLKGTSESLDHGGNQKSMEASTCSAGSILEENDASDRRRALKEVDTAKDVISKRKQQREAVDALLSSALIPSKKSAASLKAAPAKRSLSPALNAGCDINLPKPRKAKQGQIRQHRDKKHRTGDEA	45.56	90	3e-18	84.3		XP_010318425.1	PREDICTED: uncharacterized protein LOC101249343 isoform X3 [Solanum lycopersicum]	2163	MFPILLDDSYLASEFETFIDTIDKTHELTLGGHQQYPGVYALLFHKGRRARSIGLRLAGRMSKLRQSAELDALQHLLKKYISYLAADFSPLSTPNLRPRVELDRVTVWLGIKALLGFLEPPAFEEGILDRYPIFLSVVLNHISDDSPEFSYAVNCLRLLFEMLGYKLWLKTSLSPSVMRNTLLGQCFHTRNEKIHKEIFDLFLPFLQSLEALQDGEHEKQRRNLLYFLLHQATVSSNFSLLMRKKACQIALLIVHRGYTMNPPSPPYECAHMWGPSLLSSLKDSSLHSSLRQPAFDAIQAIIVSDASALVTSILKYQLATSGERCLPLQLDEEEDRGNLFGCDFEENDVSCWNEFSSQADITSALCGDWMCIPMLWFEVLVETDPLILPVSFAKSVFWALSRLPFLESDNEFGMTPSASHWLRNCGSDVSHVFSWKVPSGSNDGGEGVESKNSIRVSTKCMPLIRLFKRSTAHFIIRMEQGELRKQWTWEPMMSDSLILLLVDPNDNARHVGRCILEQVSNTRGLTSGLQFLCSMPSSLSATTTGLRHALKLVQLDCVLSEFQTLHHFFFVLCKLLKEGNSCSQPLVRKSSEDSSISKFSSQGGFLKQPVLQAQSEHMDAHKSVVSSILWEKFCCLLSEMAWICVQKCLAAGKVFIGQKPSQMTCIRLLETLPVVFRRLCRVPTTVLNNAVTQCLRDLIDWGYSPLAVVVRYWKDALISLLILIKASCSGVPASLAADIEKLILCDNIPMNELTKQVARLSVSLVDERYIDLKKTSIDSKCLPGEEFVHTKNSLAEAAAPFSRLGKEMHIPDLKTFVGEERSNAIVHSGDERETDTSAGADINSCISFDPKLVGHIAASVVYSNPAKKIDSRKISQPIDLCLDLDIPRLQLNALHARKDSPLVKSKAMEPKNKETDIKCHLNDTNLNSKENSHVTSGLHSALGSSSYGGVCMKENEGEAVQHDMKPNDTVLKELVSETRSDRESVFLTSVRRQQSFSLKTSFSGPKRKVIQLGLPVENRSNALRLDDGVKRFKAVRLDDWYRPILECNYFLTVGLTTAGEGKNDTLSKLKEVPVCFQSVDEYVEIFRPLILEEFKAQLQSSFQEITSLEEMSCGSLSVMSVERIDDFHFIRCVHEDVDSSGSKSCSDNDLILLTRQPLRDSCPDIHMVGKVEKRERDCKRRSSILLIRLYLQNRPHLMRAQKFLVARSKWCISRLMTITSQLREFQALSAIRGIPLLPVILNPTSYNHCKHYGESFNKLSRPLQQVLKSAYNDSQLQAISAAIGPFDPKKDFQLSLIQGPPGTGKTRVIVAIVSSLLSFSQVDTKRSSNGGLKSTGMSCTASRQRICQAAAVARAWQVAALARQLNGDLENDKPVGNCSKRRILICAQSNAAVDELVSRISSEGLYSSDGTMYKPYIVRVGNTKTVHPNSLPFFIDTLVDHRIAEEKINATDSKNDASEDTLTFLRSNLEKLVDTIKCYEAKRASLRDGDSDSNSLLEGGTDKADNAKEMSDAEVEAKLRILYERKKSIYMDLAAAQARERKANEETKALRHKLRKAILKEAEIVATTLSGCGGDLHGVCAASVSGQRFSSSSEGVLFDAVVIDEAAQALEPASLIPLQLLKSTGTRCVMVGDPKQLPATVLSNIASKFSFQCSMFERLQRAGYPVNMLTQQYRMHPEICRFPSFHFYDGKLVDGDQLSSKVASFHGTKGLGPYVFFDIVDGKELHDKKSGTLSLYNECEADAAVEVLRFFKRSLSSYAMLRFPSEFAGGRIGIITPYRCQLSLLRSRFSSAFGSSITADMEFNTVDGFQGREVDIVILSTVRAFEACSNATQVNSSRIGFVADVRRMNVALTRAKLSLWIMGNARTLRTNQNWEALVKDAKERELVMSLKRPYNATFKSSDREKLLTSEKPENCSRTLKHVSGVETTCQHADSQKNNVKHVTERKRKDTSLGAPIDIPIRAELYGKNVEGEQRSKDESSLLLKKDLNNDHCRNTKGAHILLRQNQSESSESCEKISKKHRKERKAHGHHGKHCDSLESNLGNSKKSRSDNHKHSISVASERFQLPLEHDDKLRNTRGWKNPAKTSLMQKDVEDGIGACNQVKQPDHIISERKQQRDAVDALLSSALISSNKSRSSLKSLPAKRMSSPNAGCPPIRPSKQNKS	42.86	63	2e-09	58.2		AT1G16800.1	---	P-loop containing nucleoside triphosphate hydrolases superfamily protein	2127	MLSKVSPSGELLNRWRRIEEDEEENDDSDPSAVRRLNQRKEQWFTDAFTLLISLPKDTHIWCGHGDIMGPLIETFYNYFKDDRVDSPLKVLWKRISEEMRLCAQCICQHHQTQEMYEKEYECSSVGPLLVVLRKLDEERVTRHLQEINLKIEKGTYDPDHHHAEVVSVMYEVLMFPFFFDDMSLCTEFEKFIESIDNIHELAFAENQEFPGVYALLFLNRRVRVIGYRLARAMGKLRSATQLERLQPLLKKFIGILEMEGLPSASQEPRPRIYLDRSSIWLGMTSLLEFLEGPAFEEGILEPYPIFVDTVLNHISGDSPEFSLAVNCLKELFKTLGMSLEALRDGEHEKQRRHFLYFLLHQVPVSSNFSLLARRIGHKIALLIVLRGYKMNPPCPPFECAHMWGPSLVSSYKDSSLHISLRQPAIDLVQAILVSDATALLASLLRNNTGKFMGYEIQYDDDDMESEKNDEMTVDIETWLSSSAVEIKGTLGWKVATGSDDGGPGKESKNSVTVSKMCLTLIRTLKRLTTCYLVQIGDECRKQWTWVPEMGETFILSLSDPDDNVRQFGKSMLEHVSNTRGLSCGLKFLCSQTSHLLFVSSGVRHVLQQVHLSSVLQSFQILHHFFFLLFKLLKEEEVAITDVVKSSAGGFLRQPNFNALPVSEGRNPLSSTPELLKFQYLLAEVAWGIIRKCLVEGKTFIHQSLCQMTCVRLLEILPVVLGKLRVSREESCDTRGTLKDASDLKWLPDLIDWGRSQLKVVVAYWKRALVALLDILQGSNSDACSSAVQAIRHVLSSGDTIDNALTLLNSDDVDIEQLAEQISRLVPKANEYQILKPVDVVGKLQDNMMDLTVDETEKESLKNLPSLHKSHQPDINKTLLPIKNISQISSLKKSTSSIDASKLSALVLSERDVTVSSSNIVRDLPTTNAEPSKAAGMSREAEKRQNVEDPVSSGIRPNLKKATDELGPRGTSKEAQKSAISNAKGMDLRKVVNETEVDPLDLALKSLKRQSLPLAKSGPIVPKRQVIQLCAPVNKKSDRWQRQEAGFKRFRPPKLEDWFRKILQMDYYAIVGLASTKKDESQNVGKFREVPVRFGSPEQYIQIFQPLVLEEFKAQLQSSFQEISSLEEIYYGVISVLSIERVDDFHFVRFMQDENDGSNSKSFSENDLVLFTKEHPENSNVGVNMMGKVEGREWDDKKRTSILNVRLYLQNASSRLNQARRNLLERSQWHASRILNITSQIREFQALSCIKDIPVLPLILSPMNDSNYDSEVKRSDLRSLPHSLQQILKSSFNESQLQAISVAIGSSNLMKAFDISLIQGPPGTGKTRTIVAIISGLLASASHKTSDRGNSEPGHSSSTSRQGMNPSVAVARAWQDAALAKQLNDNSETNRKIAEKNGRGRVLICAQSNAAVDELVSRISSLGIYGRDGKMFKPYLVRVGNAKTVHSNSMPFFLDTLVDQRLAEERMRINESKSNKGADSSALLRSNLEKVVDQITHFEAKRANINQESLDAKDKPENEHHNKDDDGKLMSDAELGIRLRRLYEQKRKIYKDLSAVQAQERKANYEMRTLKQKLRKSILKEAQIVVTTLSGCGGDLYSVCAESLAAHKFGSPSEDNLFDAVVIDEAAQALEPATLIPLQLLKSRGTKCIMVGDPKQLPATVLSNVASKFLYECSMFERLQRAGYPILMLTQQYRMHPEICRFPSMHFYDNKLLNGVDMSSKSAPFHENHHLGPYVFYDIVDGQEHRSGDSSSVCNEQEAEAAVQLLRFFKKRYPSEFVAGRIGIITPYKRQLAVLRSRFTGAFGAQVTADMEMNTVDGFQGKEVDILVLSTVRATHSAPDGVNQSRIGFVADVRRMNVALTRAKLSLWVLGNTRTLQRDHNWGALVKDAKEREVIIPVKRPYNYMFGENVMEQNHSENLPKNFPKPDKQHSRRKEQRAETSSDRKLRKTDGDVVPISSKGSESKHTRRNAKEEASSQREKLVASCEKVTSEETLRRSHEKKEKMKGREKSSNPEITDANSSKNENSNEWKKSKKASSKLDSSKRANPTDKIGQQDRQINKGNASNQGGVEDMISKRKQQREAVAAILNSSLIPSHKPKPPKRPLSPGSTAGSHTRPPKAIKESTKNNS	37.5	80	1e-07	52.4		---	---	---	---	---		K10706	---	---	---		1	GO:0005634	1	GO:0008266	1	GO:0008150
	15997	Peam|HassGeneModel_15997 maker-Ctg0476-augustus-gene-1.1-mRNA-1	1496	ATGGCATTGACCCTCCCAACCACTGGTATAATGCAAATTGCTGGGAGGAATCGCTTGGACCACAGGATAGAATTCTTGTCTCATCCATGCAACATTATAACTAGAAATTCAGAAATTGATGTTGAGAACTTCCCCCAAACAAGGAATGATGTCCCACTTCCTATATTTCTCAAGTTTGAGGATGTGCAATGTAAGGTGAGGACCACCAAAGCTGGGAACCCAGTGAGAGCCATGATGACAAAGGTAGCCTCAAGGATTGGATTTGTAACACAAGACGATGTCCTCCTTCCTCAATTAACAGTGGAAGAAACTCTTGTTTTTGCTGCCTTTCTTAGACTTCCTAATAACACGAGTCACCAAGAAAAATACTCGCGAGTGGAGATAATCATGAAGGAATTGGGTCTGGACAGATGTCGCCACACAAGAATTGGGGGAGCATTTGTTAGAGGAATATCTGGTGGTGAAAGGAAAAGAACTAGTATAGCCTATGAGATTCTTGTAGATCCTTCATTGCTTTTGCTGGATGAGCCTACATCAGGGCTCGACTCCACCACTGCGAATAGGCTCATAGAAGCCCTCCAAGGGATCGCGAAGGTAACCGTAGATGCCATGGACTACTTTATGTCGTTGATGTTTGTACCTGAGCTAGCCATGAACCCAGCAGAGTTCCTACTCGACTTAGCATCGGGTAATGTAAATGACATTAAAATCCCAGAAGATTTACAGGTGCCCTCAGGTCCCGGCCACCAAGAGCTAGAGGCAGATGTGATCGAGTTTTTACATAGGAAGTATAAAGCCGAAATTGAGAGCAAAGTGAAAGAAGAGAATCACCAATCAGGTAAAGTCTCGACACATCTTCAAGTGGCAGTTCAAGTTAAAAAGGAGTGGACAATGACTTGGTGGGAACAATTCATGATATTATCAAGGAGAACATTCAAGGAAAGATGTCAAGATTACTTAGACAAGCTCAGACTGATACAATCCATTGGAGTGGCTCTCTTATTAGGTCTCCTTTGGTGGAAATCTCAAAGACAAACTGAGGCCCAACTCAGAGATCAGGGTGCAGGAGAGCTTCTAGGAGCTTCAGTAATGAGTGTAAAGAGGGTTGGGATAATTGCTTCCCTGGTGCTTCTGGTGTTTCTCCTAACGGGAGGATATTATATTCAGCACATACCTAGTTTTATGCAATGGTTGAAGTACACATCATTCCTGTATTATGGGTATAGGCTCTTGTTGAAGGTGCAATACTCTGGAGAGCAGTTCTATGAGTGCGAGAGCAAAGATGGCTGTAGAAGTCTACAAAATTCACCTTCTTTTGGCACAGTAAAGTTGAATGGTGACCTAAGAGAAGTCTGGATTTTAATGGTTATGGCTGTAACATATCGTTTGAGCGCGTATCTCTGCTTACGAAAGAGAATCAGCATATCTCCATTTTGATTGTTATCAACACCAGTTACAAAAGCATCCATGTAATGTTAAAGACTATAGAAGTTTTT	478	MALTLPTTGIMQIAGRNRLDHRIEFLSHPCNIITRNSEIDVENFPQTRNDVPLPIFLKFEDVQCKVRTTKAGNPVRAMMTKVASRIGFVTQDDVLLPQLTVEETLVFAAFLRLPNNTSHQEKYSRVEIIMKELGLDRCRHTRIGGAFVRGISGGERKRTSIAYEILVDPSLLLLDEPTSGLDSTTANRLIEALQGIAKVTVDAMDYFMSLMFVPELAMNPAEFLLDLASGNVNDIKIPEDLQVPSGPGHQELEADVIEFLHRKYKAEIESKVKEENHQSGKVSTHLQVAVQVKKEWTMTWWEQFMILSRRTFKERCQDYLDKLRLIQSIGVALLLGLLWWKSQRQTEAQLRDQGAGELLGASVMSVKRVGIIASLVLLVFLLTGGYYIQHIPSFMQWLKYTSFLYYGYRLLLKVQYSGEQFYECESKDGCRSLQNSPSFGTVKLNGDLREVWILMVMAVTYRLSAYLCLRKRISISPF	70.136	Partial		XP_006857737.1 PREDICTED: ABC transporter G family member 26 [Amborella trichopoda]	PREDICTED: ABC transporter G family member 26 [Amborella trichopoda]	686	MEITYEGEREAMSSPLPRCTMQMAGGSGFGHSIEIISQSCAMLDEGPDNDNENACSYPCKDSPLPIFIKFEDVEYRVECNCTSYENPMKVVMSNVAAHLNIEHKYKNILNGITGSIGPGQILALMGPSGSGKTTLLKIIGGRLHGNIKGNITYNDIPYSSALKRRIGFVTQDDVLFPQLTVEETLVFAAFLRLPSDMSRQQKFLRAERTIVELGLERCRHTKIGGAFVKGISGGERKRTSIGYEILVDPSLLLLDEPTSGLDSSTANKLLQVLQGLAKAGRTIITTIHQPSSRMFHMFDKLLLISEGCAIYHGQAQDSMNYFSSLGFVPELAMNPAEYLLDLATGRVNNIRFPEEIQVSQSTQGLERAVLKHLQWKYKTVLEPKEKEENNHSSRTNKHLQMAIQVKRDCTLSWAEQFVILSNRTFRERRRDYFDKLRLLQCLGVVILLGLLWWKSKTTTEAQVRDQVGLMFYICIFWTSSSLFGAVYVFPFEKMYLVKERKADMYRLSAYYVSSTLCDMVAHVFYPIIFMVIIYFMAGFRRTLPCFFLTLLAVLLVAITSQGAGELFGAAVLSIKRAGMIASMVLMLFLLTGGYYVQHIPQFMKWMKYVSFMYYGFRLLLKVQYSGDQLYECGSVGGCKSLQSSPTFDTVNLDGGVQEVWILLCMAIAYRLCAYLCLRKRINISPI	59.87	304	4e-111	343		XP_002438658.1	hypothetical protein SORBIDRAFT_10g023750 [Sorghum bicolor]	667	MEISDEQRMGMSTMERQHLPPSWQGNGDADAEVEEEEDHLWPTKDGPLPIFLKFENVEYRVKMTMKNPLTAARVAFASQMKVDQGSSCKHILKGIAGSVDPGEILALMGPSGSGKTTLLKILGGRLDGGIKGQITYNDTPYSPCLKRRIGFVTQDDVLFPQLTVEETLVFAAFLRLPACMSKQQKRDRVDAIITELNLERCRHTKIGGAFVRGVSGGERKRTSIGNEILVDPSLLLLDEPTSGLDSTSASKLILILQRLAKVATRRTIITTIHQPSSRMFHMFDKLLLISDGHAIYHGKARDCMHHFSSLGFVPEIPMNPAEFLLDLATGNLDDISVPEALRGSPDPQEFRSQVIRHLQLKYRAGAGGRSRAPPTEQLRLALRARKDHRRSIGWFQQFAVLSRRTFRERTSDYLDKMRLAQAVGVALLLGLLWWKSQTGNEAQLRDQVGLIFYICIFWTSSSLFGSVYVFPFEKLYLVKERKADMYRLSAYYASSTLCDAVPHVVYPVLFMAILYFMAGLRRTVPCFFLTLLATLLIVFTSQGTGELLGAAILSVKRAGVMASLVLMLFLLTGGYYVQHIPKFIRWLKYVSFMHYGFNLLLKAQYHGHLTYNCGSRGGCQRLQSSPSFGTVDLDGGMREVWILLAMALAYRLLAYFCLLKRISLTPL	54.87	308	1e-88	284		XP_002267511.2	PREDICTED: ABC transporter G family member 26 [Vitis vinifera]	686	MDMGKQDEIEAMALSPPSMSSMHIAGSNGFGHNIDFMSQAYIRNRNSEIDIEDDSFRTHQDHPLPIFLKFEDVEYGVRNNAASRNPVKAVVSRVASQLSMEQDNYKRILKGITGSIGPGEILGLMGPSGSGKTTLLKIIGGRLHENVKGTITYNDIPYNPALKRRIGFVTQDDVLLPQLTVEETLVFAAFLRLPSNMSRKQKYARVEMIVKELGLERCRHTKVGGGFVKGISGGERKRTSIGYEILVDPSLLLLDEPTSGLDSTSANRLLQILQGVAKAGRTIITTIHQPSSRMFHMFNKILLIAEGYPVYYGKARESMDYFSSLRFVPEIAMNPAEFLLDLATGQVNDISIPQDLQAPQVPPESERDVVKYLQVKYKTELEPKEKEENHWATKIPEHLQLAIQVKKDWTMSWWEQFLILTRRTFRERCRDYFDKLRLVQALGVAVLLGLLWWKSKTGTEAQLRDQIGLMFYICIFWTSSSIFGAVYVFPFEKIYLVKERKADMYRLSVYYVCSTMCDMVAHVVYPTIFMVILYFMAGFKRTVSCFFLTLFGILLIAITSQGAGELFGAAVLSIKRAGMIASLVLMLFLLTGGYYVQHIPQFMQWLKYISFMYYGFRLMLKVQYSGEQLYECGSRGGCRTLQSSPSFDTVNLNGGLKEVWVLLAMAVGYRFFAYLCLRRRIDVCHL	65.46	304	5e-129	390		XP_004244029.1	PREDICTED: ABC transporter G family member 26 [Solanum lycopersicum]	684	MEHMAQDEIEDLSLSLPTVGSMQIAGSNGFGHNIEFMSQAYLRNRSSEIDIEVEHDTSIAHIDQPLPIFLKFANVEYKVKTNQAFSNNPVKAVVSKVASQFENDNYKHILKGITGSISPGEILALMGPSGSGKTTLLKILGGRLHENVKGTVTYNDIPYSPALKRRVGFVTQDDVLFPQLTVEETLVFAAFLRLPCKMSRRQKYERVEVIIKELGLERCRHTRIGGGLVKGVSGGERKRASIGHEILVDPSLLLLDEPTSGLDSTSANRLLQVLQGLAKMGKTIITTIHQPSSRIFHMFEKILLIAEGYPVYYGKARDSMEYFSSLGFIPEIAMNPAEFLLDLATGQVNDIIVPDDLYPPQVTNEREKIVIRYLQHKYKVLLEPKENHQLSKAPEHLQMAVKVRKDWTISWWEQFRVLSKRTYRERCRDYFDKLRLVQSVGVALLLGLLWWKSSTATEAQLRDQIGLMFYICIFWTSSSIFGAVYVFPFEKMYLVKERKADMYRLSVYYVCSTLCDMVAHILYPTFFMCIVYFMAGFKRTVQCFFLTLAATLLIAITSQGAGELFGAAVMSIRRAGMVASLILMLFLLTGGYYVQHIPKFMRWLKYLSFMYYGFRLLLKVQYSGDDLYNCESKEGCRTLQSSPSFDTVGLDGGLKEVWVLLAMAIVYRFLAYICLSRKINSCNL	61.18	304	3e-118	362		AT3G13220.1	WBC27, ABCG26	ABC-2 type transporter family protein	685	MEIRRSTEEVEENHVMQITGSNGIVHNMEFMPQAYLRNQYSSEIDIDEEFVSTYPLEDAPLPIFLKFEDVEYKVRNSHASSANLVKTMVSKVVTHTNPDPDGYKHILKGITGSTGPGEILALMGPSGSGKTTLLKIMGGRLTDNVKGKLTYNDIPYSPSVKRRIGFVTQDDVLLPQLTVEETLAFAAFLRLPSSMSKEQKYAKIEMIIKELGLERCRRTRVGGGFVKGISGGERKRASIAYEILVDPSLLLLDEPTSGLDSTSATKLLHILQGVAKAGRTVITTIHQPSSRMFHMFDKLLLISEGHPAFYGKARESMEYFSSLRILPEIAMNPAEFLLDLATGQVSDISLPDELLAAKTAQPDSEEVLLKYLKQRYKTDLEPKEKEENHRNRKAPEHLQIAIQVKKDWTLSWWDQFLILSRRTFRERRRDYFDKLRLVQSLGVAVVLGLLWWKSKTDTEAHLRDQVGLMFYICIFWTSSSLFGAVYVFPFEKIYLVKERKAEMYRLSVYYVCSTLCDMVAHVLYPTFFMIIVYFMAEFNRNIPCFLFTVLTILLIAITSQGAGEFLGASVLSIKRAGMIASLVLMLFLLTGGYYVQHIPKFMQWLKYLSFMHYGFRLLLKVQYSADQLFECGSKGGCRTLQSSSSFDTINLNGGLQELWVLLAMAFGYRLCAYFCLRKKISICHL	58.31	307	5e-114	350		2	1.60E-14 | 1.10E-09	54.4 | 37.7	PF00005.22 | PF01061.19	ABC_tran | ABC2_membrane		---	---	---	---		3	GO:0005634, GO:0005886, GO:0016020	5	GO:0000166, GO:0005524, GO:0016887, GO:0017111, GO:0042626	3	GO:0009555, GO:0010152, GO:0010584
	15998	Peam|HassGeneModel_15998 maker-Ctg0476-augustus-gene-2.7-mRNA-1	2217	ATGCTCGGTAATCTCGACAAATTCACTCACTCTTGTCAGAAAATATTTTTCATTTTCCCCATTCCAAACAGGCTTTTGTGTAGAGTTTTAGGTCTCTTTGTTCATTTCAATGATGTTTTCCCTGTTTTTGTTTCTTCTGATGTTGCAATTGTAACTCTTTTTTGGGGCGGTGTTGATTTTGCGAATTCGATGCTGTACTGGCGAAGATCTTGGTATGTTGTGTTGGGAATGCTGAATTGTGGAATTTTCAGTTTTATTCTTTTGGCAAGATCTGATGCTGCTTGCTTATGTTTGTCCTGTGACCGTAATGTCCATTCTGCGAATGCACTCTCTCGGCGCCACTCGCGGACTCTTTTGTGTGACAGATGTAATTCGCAGCCTGCTGTATCTAGGTGTGCTGAAGAGAAGATTTCGCTTTGTCAGAACTGTGATTGGGATGGACACAGTGGGTCAACACAAGCTTCCGGGCATAAGAGACAGCCAATCAATTGCTATTCGGGCTGTCCTTCAGCGGCTGAACTTTCTGGGATCTGGTCATTTGTTGAGGACTTTCCTTCCACAGTGGGTTTAAATTGTGATCAGGGGTTGGGCTTGATGAGCATCGATGAGAACAGTGCCAGTACCTATTGGGGGCCACCGGAAAACAGCAGCACAGTAGATTTAGCTACCATGAGCAATATAAATGGTCTAGAAAATGATGACAAATTAGATGCTTGGATGGAATCCTCTTCAATGTCTCCATCGAATCCTATGCCATGCAGTGTAAATCAGCCAGCTGGATCTGTGGAATCCAAGCTGCCAAAAGGACTTGGAATTTGTGAAGATGATGACATATATGAAGATTTTGACTTGAGCTTTGAGAACTATGAAGAACTCTTTGGCATGTCTCAGAATCAGCCAGGACAGCTTTTTGAGGATGAAGGAATTGATAGCTTGTTTGACGTGAAGAACATGCCTGATTCAAGTGGTCAGGGTGGCTTTGTGTCATCTTCTGCTGGGCAAGCTAAGGCAATGCAGGCAGCCTGCAGCATTGCAGCCTCTACTGATTCCTTGATGTCAAATGCTGGGGCTAAATCTGATTCAAACCTATATTTACCAGCAAGGCAAGCTCGTTCCAGTCTGTCACTTTCATTTTCCGGCTTGACTGGTGAGAGTAGTGCTGGAGACTATCAAGACTGTGGGGTATCATCAATGCTTTTGATGGGTGAGCCTCCATGGTACCCTCCTGGCCCCGAAAACTCATTACCAACTGCAAGCAGGGACAATGCCGTCATGCGTTATAAGGAGAAAAAGAAAACTCGCAAGTTTGAGAAGAAGATACGGTATGCTTCTCGCAAGGCGCGGGCGGATGTGAGAAAGCGGGTGAAGGGTCGGTTTGTGAAGGCCGGAGATGCATACGATTATGATCCTTTGTGCCAGACAAGGAGCTGCTGAGGAGAGCTGAGTCCTGACTGCTCTTTGTCGCAAAGCCCAGCTTAAAAAAAAAAAAACCTTGAAAATAATGACAATATTTCAGGAGTAATCTTGAAGCTTTCCTTTGCAATGACAATGCACCTGAATCCGGGACATAAAGGTTCTAAATCGTGGCATATATGATATTCATGTAAAAGAAAAAAAAAAAAAAAAAACCCCTTGGTTGTCCCGGTATTTGCCAAGATTGAGATCCACGGTTTCCTGTAGCAATGCTGAAGATGTAATGCCTTCTACTATCAAAATGGGAGTTCTCTCCTTGGACAGTCACCCCAACATGATCTGTTTCAGGTTTGTATTCTCATTTCATCATTTTGAGGACGAGCATTTACTCAGTTCTTTTCAGGAAGAAAAAGTGCATAGCAGTTCTTTTCCTGGTTCCTGTGCCTTTTCGTATTTCAGTGGTGTTCAAGATCTCTGCTTTCATCACATGGCTTGTGGCGACAGCATTGCCAGGTTGGACGAAATGATCTCTTTTTCTTTTTCTTTTTCACATGTTTATATGCATGATTTTTTTTCCATGTGAAATATGTAGAGGATTGAATCTATGTATGTAATTCAGCTTGTATGTCTGTACTTGAGAGAGATCTAACGCGTAGTAATTGAATATAAGAAAGCTGTAAACTGTAAAATTATATGGGTTTTGCTCTACTGTTGCTATAAATTCAGGACTTAAAAAGCAAGCCCCTTGTATCTTACTCCTAGCCTTGGCGTACTAAAATGAATTTTAGTGTTTGACTACTATCT	477	MLGNLDKFTHSCQKIFFIFPIPNRLLCRVLGLFVHFNDVFPVFVSSDVAIVTLFWGGVDFANSMLYWRRSWYVVLGMLNCGIFSFILLARSDAACLCLSCDRNVHSANALSRRHSRTLLCDRCNSQPAVSRCAEEKISLCQNCDWDGHSGSTQASGHKRQPINCYSGCPSAAELSGIWSFVEDFPSTVGLNCDQGLGLMSIDENSASTYWGPPENSSTVDLATMSNINGLENDDKLDAWMESSSMSPSNPMPCSVNQPAGSVESKLPKGLGICEDDDIYEDFDLSFENYEELFGMSQNQPGQLFEDEGIDSLFDVKNMPDSSGQGGFVSSSAGQAKAMQAACSIAASTDSLMSNAGAKSDSNLYLPARQARSSLSLSFSGLTGESSAGDYQDCGVSSMLLMGEPPWYPPGPENSLPTASRDNAVMRYKEKKKTRKFEKKIRYASRKARADVRKRVKGRFVKAGDAYDYDPLCQTRSC	118.6	Complete		XP_006857708.1 PREDICTED: zinc finger protein CONSTANS-LIKE 9 [Amborella trichopoda]	PREDICTED: zinc finger protein CONSTANS-LIKE 9 [Amborella trichopoda]	412	MGPLCDFCGDQRSMVYCRSDAACLCLSCDRKVHSANALSRRHSRTLVCDRCSSQPAIVRCLDESTSLCQNCDWNGHGAPGSASGHKRQTINCYSGCPSATELSRIWTFVMDFPSTEDTTCEQGMGLMTIDENNVSNSWGSMENGDKVDFCVGSSRIPALDSMSQVDQQVVTSDFTPPKMCSTEIKGLGICDDDIYKDFNVDDVDLDFDDYEELFGGSHNPSGYLFDDAGVDSLFMGKNASVANSNAQSENSMEASSVRPDGSNVLTPCISRHVNTIQTTTCSEPIVSGHDRCTGLDLTFPVRQACSSVSLSFSGMTGESNAGDYQDCGISSTLFMGEPPWDLSGPEGTFPQSRDSAVLRYKEKKKTRKFEKKIRYASRKARADIRKRVKGRFVKAGEAYDYDPLCQFQARSF	55.48	420	2e-107	324		XP_002438266.1	hypothetical protein SORBIDRAFT_10g010860 [Sorghum bicolor]	406	MGALCDFCGEQRSMVYCRSDAASLCLSCDRNVHSANALSRRHTRTLLCDRCASQPAMVRCLAENASLCQNCDWNGHIAGSSAAGHKRQTINCYSGCPSSAELSRIWSFVSDIPNVAPEPNCEQGISMMSISDSGVSSQDNAAGDNNLLDIASETLISDLGTCDKPLVGSSSGAGVNLLPLATDQTAGSVDSPPDKVPYTPDKDMFSKDSIYEDFCVDDVDLAFENYEELFGTSHIQTEQLFDDAGIDSYFEVKEAPAGNSTEQSKLKQPANSNAVSADSGMSNPGVKGDSSVCIPLRQARSSLSLSFSGLTGESSAGDHQDCVVSSLLLMGEPPWQPPGPEGSIAGGSRDSAITRYKEKKKRRKFDKKIRYASRKARADVRKRVKGRFVKVGEAYDYDPLCQTRSY	60.29	408	3e-113	339		XP_010646237.1	PREDICTED: zinc finger protein CONSTANS-LIKE 9 [Vitis vinifera]	414	MGQLCDFCGDQRSMVYCRSDAACLCLSCDRNVHSANALSRRHSRTLLCERCNSQPATVRCVEEKISLCQNCNWIGHGSTTSASDHKRQTINCYSGCPSAAELSRIWSFVLEFLSVDDSNCEQGMVLMSLTENSVGSCSLPPVNNNINDSTVAGRTNAQENVDKSDLWMASSPVPALNPISSSVDQPTDLVNSPTTKLCCSGICDDDDLLYEDFSMADVDLSIENYEELFGVSQNHSEQLLENGGIDSLFGIGNLPGTDASARGAYVAEGSSVVHIKAMQPACSNPISADSIISSKTDPNLCFPPRQAHSSLSLSFSGLTGESSTGDYQDCGVSSMLLMGEPPWCSPCPENSLPSANRDSAVLRYKEKKKARKFEKKIRYASRKARADVRKRVKGRFVKAGDAYDYDPLNQTRSF	66.26	409	2e-136	399		XP_004243599.1	PREDICTED: zinc finger protein CONSTANS-LIKE 10 [Solanum lycopersicum]	409	MGYICEYCGEQRSIVYCRSDSACLCLSCDRNIHSANALSQRHSRTLVCERCNSQPAIFRCVEERVSLCQNCDWLAHASSGTCSTHKRQALSCYTGCPSAVELSTIWSFILGDPSVCDSTCEQGMGSMSITDCQPGDSQHPQVKEKSQDISSDEAKDLHNLVKSAPFMGSSMPSLDNELPNVELLVASTNLTWSKVKNSGTKGYNDPFYDDFNMDEVDLSIENYKELFGVSIDNCDQLFKNEDIDDFFGMKDMSVAESSFQGVNAVEGSAVGKVNAVKSACSNAASAESMMSCKTEPPTLCFAMQQSSFSFSNLTGESNAGDCQDCGASSMLRMGEPSWHPPCPESSMPSTSRSDAVSRYKEKKKTRQFDKRVRYVSRKARAEVRRRVKGRFVKDGDAYDYDPLHQTRSY	50.24	416	1e-95	295		AT5G48250.1	---	B-box type zinc finger protein with CCT domain	373	MGYMCDFCGEQRSMVYCRSDAACLCLSCDRNVHSANALSKRHSRTLVCERCNAQPASVRCSDERVSLCQNCDWSGHDGKNSTTTSHHKRQTINCYSGCPSSAELSSIWSFCMDLNISSAEESACEQGMGLMTIDEDGTGEKSGVQKINVEQPETSSAAQGMDHSSVPENSSMAKELGVCEDDFNGNLISDEVDLALENYEELFGSAFNSSRYLFEHGGIGSLFEKDEAHEGSMQQPALSNNASADSFMTCRTEPIICYSSKPAHSNISFSGITGESNAGDFQDCGASSMKQLSREPQPWCHPTAQDIIASSHATTRNNAVMRYKEKKKARKFDKRVRYVSRKERADVRRRVKGRFVKSGEAYDYDPMSPTRSY	48.2	417	5e-83	261		2	4.90E-19 | 3.60E-06	67.6 | 26.7	PF06203.9 | PF00643.19	CCT | zf-B_box		---	---	---	---		3	GO:0005622, GO:0005634, GO:0005886	3	GO:0003700, GO:0005515, GO:0008270	1	GO:0007623
	15999	Peam|HassGeneModel_15999 maker-Ctg0476-augustus-gene-2.8-mRNA-1	390	ATGTCCACTACCTCCTCAGCCTCTGGTTCTGCCATGACCATTTCTTGTCCTTCAGGTACACATGATACTACATGGATTTTTGATTCTAGTGCTTCCTATCATATGACAAATGGTGTTTCCAAACTTCATAACTGTTATACTCCTGCTAGCTCTATCACCATCCATACAGCAGAAGCTACTCCTTTACCAGTCTCCCTTATTGGCTCCGTTTCAAATAAGTTGCTCTCTCTCACTAATGCTTTGATCCGCGCACTGGGAGACAAATTGGGACCGGCCTTAGGTCAGGAGGATTTTAATATCTCCGCTCGCTGCACCTTCCATCATCAAGCATCTCCCTTGTCGCCCTTGTTTGATCTGCATCACCTTTTGCTCTTTGGCACTCTCGTTTAG	129	MSTTSSASGSAMTISCPSGTHDTTWIFDSSASYHMTNGVSKLHNCYTPASSITIHTAEATPLPVSLIGSVSNKLLSLTNALIRALGDKLGPALGQEDFNISARCTFHHQASPLSPLFDLHHLLLFGTLV	---	Partial		---	---	---	---	---	---	---	---		---	---	---	---	---	---	---	---		---	---	---	---	---	---	---	---		---	---	---	---	---	---	---	---		---	---	---	---	---	---	---	---	---		---	---	---	---	---		---	---	---	---		---	---	---	---	---	---
	16000	Peam|HassGeneModel_16000 maker-Ctg0476-augustus-gene-2.9-mRNA-1	1317	ATGGAGATATGGTCTGTCTTGGCTCACCATTTTATTACTGCTGGGAGCCACCATGATGAAAAAATTGCAATGTATGCCATTGATTCCTTGAGGCAGCTTGGTATGAAGTATCTGGAGCGTGCTGAGCTCACTAACTTCACATTCCAGAATGACATTTTGAAACCATTTGTCATTCTTATACGGAATAGCCAAAGTGAACCAATTCGGGGTTTAATTGTTGACTGCATTGTGCAGATGATAAAATCAAAGGTTGGAAGCATTAAATCAGGATGGCGAAGTGTATTTATGATCTTCACAGCAGCTGCTGATGATGAATTGGAGTCAATTGTTGAAAGTGCATTTGAAAATGTAGAACAGGTTATCTTGGAGCACTTTGATCAAGTTGTTGGAGACTGCTTTATGGATTGTGTAAACTGTCTCATTGGTTTTGCCAATAATAAAAGCTCTCCCCGAATAAGTTTGAAGGCTATTGCTCTCCTACGCATTTGTGAAGATCGACTTGCAGAGGGCCTCATTCCAGGTGGTGCTCTAAAACCTGTAGATGCTGGCACTGACACAAATTTTGATGTCACTGAACATTACTGGTTTCCAATGCTGGCGGGATTGTCTGACCTGACATCAGATCCTAGATTGGAGGTCAGAAACTGTGCACTTGAGGTGCTGTTTGATTTGTTGAATGAGAGAGGTCACAAATTCTCATCAGCATTTTGGGAAAGCATATTTCATCGTGTTCTTTTTCCAATTTTTGATCATGTAAGACATGCTGGTAAGGAAGGCTTCGTCCTTTCTGGTGATGAGTGGCTTCGGGAAAGTAGCATTCATTCACTTCAGTTGCTTTGCAACCTTTTCAATACTTTTTACAAGGAGGTGTCGTTTATGCTGCCACCACTACTAGGGCTGCTGTTGGACTGTGCCAAGAAGACAGACCAGTCCGTGGTTTCAATCTCCTTGGGTGCTTTAGTGCATCTCATAGAAGTCGGAGGTCATCAATTCAATGAGAATGACTGGGATACTCTCCTGAAAAGCATACGGGATGCTTCATACACAACTCAACCCCTGGAGCTGCTCAATTCTTTGGGCTTTGAAAATTCAAAAAGCCTTGTGCCATCCAAAGATTCGGCAGGCAGTAGACCGGACAGTCCTTCTGCAGGGAATGGAAAACTAGACGGCCATCAATTTGATATAAATGAGAATAGGAAGGCCTTTGATGCTTCCCTTGGTGTTTCTGGTGAAAGCTCAGGAAAGAATCTCAGTGCTTCAAGCTCACAGGTTGATAATGAAGAAATGGGTTTCCCAGCAAACATGACAGAATCTGAA	439	MEIWSVLAHHFITAGSHHDEKIAMYAIDSLRQLGMKYLERAELTNFTFQNDILKPFVILIRNSQSEPIRGLIVDCIVQMIKSKVGSIKSGWRSVFMIFTAAADDELESIVESAFENVEQVILEHFDQVVGDCFMDCVNCLIGFANNKSSPRISLKAIALLRICEDRLAEGLIPGGALKPVDAGTDTNFDVTEHYWFPMLAGLSDLTSDPRLEVRNCALEVLFDLLNERGHKFSSAFWESIFHRVLFPIFDHVRHAGKEGFVLSGDEWLRESSIHSLQLLCNLFNTFYKEVSFMLPPLLGLLLDCAKKTDQSVVSISLGALVHLIEVGGHQFNENDWDTLLKSIRDASYTTQPLELLNSLGFENSKSLVPSKDSAGSRPDSPSAGNGKLDGHQFDINENRKAFDASLGVSGESSGKNLSASSSQVDNEEMGFPANMTESE	26.05	Partial		XP_011620857.1 PREDICTED: brefeldin A-inhibited guanine nucleotide-exchange protein 5 [Amborella trichopoda]	PREDICTED: brefeldin A-inhibited guanine nucleotide-exchange protein 5 [Amborella trichopoda]	1462	MSIGQRDALLLFRTLCKMGMKEENDEIAMKTRLLSLELLQGLLEGVSQSFTKNFHFIDSVKAYLSYALLRASVSSSPAVFQYATGIFTVLLLRFRESLKGEIGVFFPLIILRSLDSSDSPLHQRTSVLRMLEKVCKDPQMLADIFVNYDCDLEAANLFERMVNALSKIAQGTLHADPNTAASSQTTSTKASSLQCLVNVLKSLVEWERLCRESTEHSSSLPYADDEVFLRNDTKIDEMKSRDDVTSHFEKAKAHKSTMEAAISEFNRRPAKGIEYLVSNNLVQNSPASVAQFLRNTPGLDKGMIGDYLGQHEEFPLAVMHAYVDSMKFSGLKFDAAVREFLRGFRLPGEAQKIDRIMEKFAERYCADNPGLFKNADTAYILAYAVIMLNTDAHNPMVWPKMSKSDFIRMNTVADADECAPKELLEEIYDSIVKEEIKMKDDDIGGSRNSRARPESEERGRLVSILNLALPRRKATNDSKKESDNIVKHTQEFFKKQGGKRGVFYTAHQIELVRPMLEAVGWPLLAAFSVTMEDSDNKPRVLLCMEGFRSGIHLARVLGMDTMRYAFLTSLVRFTFLHAPKDMRSKNVEALRTLLLLCDVETESLQDTWNAVLECVSRLEYITSTPSIAATVMQGSNQISRDSVLLSLRELAGKPSEQVFLNSVKLPSDSVVEFFTALCGVSAEELKQTPARVFSLQKLVEISYYNMARIRMVWARIWSVLSVQFITAGSHHDEKIAMYAIDSLRQLGMKYLERAELTNFTFQNDILKPFVVLMRNSRSESIRSLIVDCIVQMIKSKVGSIKSGWRSVFMIFTAAADDEIEPIVESAFENVEQVILEHFDQVVGDCFMDCVNCLIGFANNKSSPRISLKAIALLRICEDRLAEGLIPGGALKPVDVGGDPNFDVTEHYWFPMLAGLSDLTSDPRVEVRNCALEVLFDLLNERGHKFSSAFWANIFHRVLFPIFDHVRHVGRDGFSAGDEWLPETSIHSLQLLCNLFNSFYKEVSFLLPSLLGLLLDCSKKTEQSVVSISLGALVHLIEVGGHQFTDSDWDTLLSSIRDAAYTTQPLELLNSVGFDSTRSHATVTRLPTLNSDESPSLKHGNYGKIEVRPFGSGENENDMDTSSRGSSNNGFGQHNGSHTLQYDNQGSNFKQSIEDSEGLPSPSGRAGKLSQAGNLQRSQTLGQRIMGNMIDTLLLKNLTFKSKGRPGDVLVPSSPTKIPEPMETDDKDSEENPLLQAVRGKCITQLLLLGAIDSIQRKYWSRLKSPQKIAIMDILLSVLDFSASYNSYSNLRIRMHQMPSERPPLNLLRQEVTGTGIYLDILHKTTMNFISDSENSVGNMRSSVDDSAPKHDPCDTEAAEAEQLNDLAEGKLVSFCGQILKEASDLQPSTGDAANVDIHRVLELRSPVIVKVLKGMSLMNNRIFRKHLEEFYPLITKLVCCDQMDIRGALADLFNTQLTSLLP	77.7	444	0	682		XP_002463030.1	hypothetical protein SORBIDRAFT_02g036510 [Sorghum bicolor]	1687	MAGAAGGFVTRAFEAMLKECAANRGKFAALQQSIQSYLDSIKGATAEGAVITEALASAGRVLDGPQAELVLQPLRLAVETKHVKLVEPALDCLHKLIAYDHLEGDPGLEGGKNSPLFTDILNMVCGCVDNTSSDSTILQVLKVLLNAVASNRFRVHGEPLLGVIRVCYNIALNSKSPVNQATSKAMLTQMISIVFRRMESEQVSVSPASSAVKDTPSSTTKESENGEISTDSQDEEKVTLGDALSMNRPSEAPPTSVEELQNLAGGADIKGLEAVLDKAVELEDGKKVSRGIDLDTVNIIQRDALLLFRTLCKMSMKEESDEVATKTRLLSLELLQVKIEIYSVLVFIILGVTVLIISVVRYACGIFSVLLLRFRESLKGEIGVFFPLIVLRSLDSSDSPLSQKASVLRMLEKVCKDPQMLADVFVNYDCDLEGPNLFERTVSALSRIAQGSQIADTNSIASSQTVSVKGSSLQCLVSILKSLADWEQLRRDSSKQGSIVESREEDASRSLTTDEMKSQEDGRNQFERAKAHKSTMEAAISEFNRKPTKGIEYLLLNKLIESKASSVAQFLKSTPSLDKVYIHLTFVSFTQAMIGEYLGQHEEFPLAVMHAYVDSMKFSGLKFDAAIREFLKGFRLPGEAQKIDRIMEKFAERYCADNPELFKNADTAYVLAYAVIMLNTDAHNPMVWPKMSKSDFVRMNTASDAEECAPKELLEEIYDSIVREEIKMKDDSHDTSKTTKRPETEETGRLVNILNLALPRLKSASDTKAESEKIIKQTQALFKNQGQKKGVFYVAQQVELVRPMLEAVGWPLLATFSVTMEEGDSIHLTRVLGMDTMRYAFLTSLVRFTFLHAPKEMRSKNVEALRTLLGLADTDMDALQDTWNAVLECVSRLEYITSNPSISATVMLGSNQISRDSVVQSLKELAGKPAEQIFVNSVKLPSDSIVEFFTALCGVSAEELKQTPARVFSLQKLVEISYYNMARIRLVWARIWSVLAQHFIAAGSHHEEKVAMYAIDSLRQLGMKYLERAELNNFTFQSDILKPFVILMRNSHNSKIRGLIVDCIVQLIKSKVGSIKSGWRCVFMIFTAAADDEDESIVESAFENVEQVILEHFDQVVGDCFMDCVNCLIGFANNKCTPRISLKAIALLRICEDRLAEGFIPGGAVKPIDVVPEANFDVTEHYWFPMLAGLSDLTLDSRPEVRHCALEVLFDLLNERGHKFSSPFWESIFHRVLFPIFDHVRHAGRDGLSSSGDDWLRDTSIHSLQLICNLFNTFYKEVSFMLPPLLSLLLECAKKTDQTVVSIALGALVHLIEVGGHQFSDGDWETLLKSIRDASYTTQPLELLNSLGFQKSNNQQLLSREESNAHGNSYHGSRGEPSVSNNGEHSHPEADPQTSLENSEGLPSPSGRTQPAVSPRGQSFGQRIMGNMMDNLLVRSLTSKSKGRTDDIAPPSPVKAPDDEADKAEEEESPMMETVRSKCITQLLLLGAIDSIQKRYWSRLKATQQIAIMDILLSLLEFASSYNSPSNLRTRMHHIPPERPPLNLLRQELAGTTIYLDILHKSTVEQDEKDSTEETNGLNVESGDQEKIKYLAEGKLVSFCGQILKEASDLQPSTGEAASADIHRVLDLRAPVIVKVLKGMCIMDAQIFKRHLKEFYPLITKLICCDQMDVRGALGDLFSKQLTPLMP	81.47	394	0	657		XP_010656063.1	PREDICTED: brefeldin A-inhibited guanine nucleotide-exchange protein 5 [Vitis vinifera]	1797	MAGAAAGGFISRAFESMLKECSGKKYPALHKSIQTYLDSTKEVDQHSAFSETNQAASLTAYGSSSETDAGIAKNEIEANHSRAHTGEGVERVGRPVGTSGTITAALAHAGHTLEGAEVELVLNPLRLAIETKNLKVLEPALDCLHKLIAYEHLEGDPGLDGGTNAPLFTDILNMVCSCVDNSSSDSTILQVLQVLLTAVASTKFRVHGEPLLGVIRICYNIALNSKSPINQATSKAMLTQMISIIFRRMETDPVCTTSGSAANKEATLADNLNSEVETSSGDQTEKEMTLGDALSMNQVKDTALASVEELQNLAGGADIKGLEAVLDKAVHLEDGKKMTRGIDLESMSIRQRDALLLFRTLCKMGMKEDNDEVTTKTRILSLELLQGLLEGVSHSFTTNFHFIDSVKAYLSYALLRASVSQSPVIFQYATGIFSVLLLRFRESLKGEIGVFFPLIVLRSLDGSDFPVNQRISVLRMLEKVCKDPQMLVDIYVNYDCDLEAPNLFERMVTTLSKIAQGTQNADPNSVAVSQTTTIKGSSLQCLVNVLKSLVDWERSHRDKHRKSTQSPEEELSARESVEIKSREDMPNNFERAKAHKSTMEAAISEFNRQPGKGIEYLISNRLVENTPASVAQFLRNTPSLDKAMIGDYLGQHEEFPLAVMHAYVDSMKFSGMKFDTAIREFLRGFRLPGEAQKIDRIMEKFAERYCADNPDLFKNADTAYVLAYAVIMLNTDAHNPMVWPKMSKSDFIRVNAMNDAEECAPKELLEEIYDSIVKEEIKMKDDAAGIGKGIKQKPEGEERGRLVSILNLALPKRKSSVDTKSESEAIIKQTQAIFRNQGAKRGVFYTSQQIELVRPMVEAVGWPLLATFSVTMEEGDNKPRVLLCMEGFRAGIHITHVIGMDTMRYAFLTSLVRFTFLHAPKEMRSKNVEALRTLLALCDSETNSLQDTWNAVLECVSRLEFITSTPAIAATVMQASNQISRDAILQSLRELAGKPAEQVFVNSVKLPSDSVVEFFTALCGVSAEELKQTPARVFSLQKLVEISYYNMARIRLVWARIWSVLANHFISAGSHHDEKIAMYAIDSLRQLGMKYLERAELANFTFQNDILKPFVILMRNSQSETIRSLIVDCIVQMIKSKVGSIKSGWRSVFMIFTAAADDELESIVESAFENVEQVILEHFDQVVGDCFMDCVNCLIGFSNNKSSHRISLKAIALLRICEDRLAEGLIPGGALKPIDINMDTTFDVTEHYWFPMLAGLSDLTSDPRPEVRSCALEVLFDLLNERGHKFSSSFWESIFHRVLFPIFDHVRDASKESLVSSGDEWLRETSIHSLQLLCNLFNTFYKEVCFMLPPLLSLLLDCAKKTDQSVVSISLGALVHLIEVGGHQFSESDWDTLLKSIRDASYTTQPLELLNALGFENPKNHAVLARDSEITKGVSPSPKSVDNIQVDDHQFDVRDNGKTSPLASPSIVSDGTIKNLNASVVEDHNQEMGFQTNLDGSEGLPSPSGRAQKAAEVGLHRSQTIGQRIMGNMMDNLFLRSLTSKSKSRVSDASAPPSPPKFPDAVEPDTKDKEENLLLGTIRGKCVTQLLLLGAIDSIQKKYWSKLNRSQKVTMMEILLAVLEFAASYNSYTNLRMRMHHIPAERPPLNLLRQELAGTCIYLDILQKTTSGLNNKKEEHLESNGSQGDSSFTENFNADEKLVGIAEEKLVSFCGQILREASDLQSTVGETTNMDIHRVLELRSPIIVKVLKSMSFMNNQIFRRHLREFYPLITKLVCCDQMDVRGALGDLFSTQLNALLP	82.35	442	0	721		XP_004252155.2	PREDICTED: brefeldin A-inhibited guanine nucleotide-exchange protein 5 [Solanum lycopersicum]	1770	MAGGAAGGFITRALESMLKECSNKKYSALQIAIQSYIDNSKASSQQSLSTESDAATSSAVDQSSTDTGVSGNEAAPVDSTTALPSGEGAEQISRPSNQSGTIVTALAQAGNTLSQAQAELVLNPLRLAFETKNGKIMELALDCLHKLIAYDHLEGDLGLDGGENVTLFTDILNRVCGCVDNLSTDSTTLQVLKVLLTAVASAKFRVHGESLLGVIRVCYNIALNSKSPINQATSKAMLTQMLSIIFRRMENDLGSRSHGSVAHQETTDTNGPNVKVEEVSHNDPEYKEITEGGDAPNVVQAKDASVASVEELQSFVGGADIKGLEAALEKAVHLGDGEKVTKGIELESMSPGEHDALLLFRTLCKMGIKEDNDEVTVKTRILSLELLQGLLEGVSDSFTKNFQFMDSVKAYLSYVLLKASVSQSPAIFQYATGIFSVLLLRFRECLKGEIGIFFPLIVLRPLDGTDLNAKTSVPRMLEKVCKNSQMLVDLYVNYDCDLQAPNLFERMVTTLSKIAQGMQSAEPNSVATSQIASIKASSLQCLVNVLKSLVEWEKRWSELERLSNRNQSSEDETFKGDSDKMRDVDDSASNFEKLKAHKSTVEAAISEFNRKPTKGIEHLISNGLVENSPTSVAQFLKSSPSLDKAMIGDYLGQHEEFPVAVMHAYVDSMNFSGMKFDLAIREFLKGFRLPGEAQKIDRIMEKFAERYCADNPGLFKNADIAYILAYAVIMLNTDAHNPLVWPKMSKDDFIRINATDEAEDCAPKELLGEIYDSIVQEEIKMKDDPVGLAKSSKQKPEAEERGRLVNILNLAQPRRRSSVDPKSESEAIIKQTQAIFRNQGGKRGVFYTSHNTKLVRPMIEALGWPLLATLAVLMEEGDNKARVSVCMEGFKAGIHITHVLGMDTMRYAFLTTLLRLNLLHVPRDMKSKNVEALRTLLAICDSDAEALQDTWIAVLECISRLEFIVTNPSMASTVMQGSNQISRDALLQSLRELTGKPTEQVFVNSVKLPSESVVEFFSGLCKVSAEELRQYPARVFSLQKLVEISYYNMARIRMVWARIWSVLATHFIFAGSHPEEKVAMYAIDSLRQLGMKYLERAELANFTFQNDILKPFVVLMRSSRSETIRRLIVDCIVQMIKSKVGSIKSGWRSVFMIFTAAADDELESIVESAFENVEQVILEHFDQVVGDCFMDCVNCLIRFANNKTSHRISLKAIALLRICEDRLAEGLIPGGALKPVDTTEDETCDVTEHFWFPMLAGLSDLTSDPRPEVRNCALEVLFDLLNERGGKFSSTFWENIFHRVLFPIFDHVRHAGKENLSSTDEWPRESSIHSLQLLCNLFNTFYKNVCFMLPPLLGLLLDCAQKSDQSVVAISLGALVHLIEVGGHQFSYNDWDTLLESIRNASYATQPLELLNDLGFENSKHQTALHNVTENGNDGGHSSDVLEDTHGSERPADLEETGGMPSPSGRSEKPTVPEGLDRSQTIGQKIMGNMMDNRFIRSFTSKPKIQASDILPTSPSKLLADDAEPEAKDEDESSMLATIRSKCITQLLLLSAIDSIQKKYWNKLKPTHKITIMDILFSVLEFAASYNSYSNLRLRMRQIPAERPPFNLLRQELAGTSIYLDILQKTTAGINSVREESTETTVAQSGNSFINNDATSSDKFQEQGSIKEDKFQQIAEEKLVTFCGQVLREASEFQSCTTESANMDVHQVLELRSPIIVKVLRGMCSMNSQIFRSHLREFYPLITKLVCCDQMDVRGSLADLFNMQLNPLLA	88.15	363	0	645		AT3G43300.1	ATMIN7, BEN1	HOPM interactor 7	1758	MAAGGFLTRAFDTMLKESGGKKFPDLQKAIQAYQDGSKVVTQAAPSSIVESSQAEGGGEKTGVEADEPQKVTSAEVAQQASQSKSETINVSLANAGHTLGGAEVELVLKPLRLAFETKNLKIFDAALDCLHKLIAYDHLEGDPGLDGGKNSAPFTDILNMVCSCVDNSSPDSTVLQVLKVLLTAVASGKFKVHGEPLLGVIRVCYNIALNSKSPINQATSKAMLTQMISIVFRRMETDIVSASSTVSQEEHVSGDTSSPKNEEITAADENEKEMTLGDALTQAKDTTLASVEELHTLVGGADIKGLEAALDKAVHLEDGKKIKRGIELESMSIGQRDALLVFRTLCKMGMKEDSDEVTTKTRILSLELLQGMLEGVSHSFTKNFHFIDSVKAYLSYALLRASVSQSSVIFQYASGIFSVLLLRFRDSLKVSMDCYLSPYFSDPKSHSQGEIGIFFPIIVLRSLDNSECPNDQKMGVLRMLEKVCKDPQMLVDVYVNYDCDLEAPNLFERMVTTLSKIAQGSQSADPNPAMASQTASVKGSSLQCLVNVLKSLVDWEKIRREAENSTRNANEDSASTGEPIETKSREDVPSNFEKAKAHKSTMEAAISEFNRNSVKGVEYLIANKLVERNPASVAQFLRSTSSLSKVMIGDYLGQHEEFPLAVMHAYVDSMKFSEMKFHSAIREFLKGFRLPGEAQKIDRIMEKFAERYCADNPGLFKNADTAYVLAYAVIMLNTDAHNPMVWPKMSKSDFTRMNATNDPEDCAPTELLEEIYDSIVQEEIKLKDDDTMKKLSSQRPGGEERGGLVSILNLGLPKRISAADAKSETEDIVRKTQEIFRKHGVKRGVFHTVEQVDIIRPMVEAVGWPLLAAFSVTMEVGDNKPRILLCMEGFKAGIHIAYVLGMDTMRYAFLTSLVRFTFLHAPKEMRSKNVEALRILLGLCDSEPDTLQDTWNAVLECVSRLEFIISTPGIAATVMHGSNQISRDGVVQSLKELAGRPAEQVFVNSVKLPSESVVEFFTALCGVSAEELKQSPARVFSLQKLVEISYYNIARIRMVWARIWSVLAEHFVSAGSHHDEKIAMYAIDSLRQLGMKYLERAELTNFTFQNDILKPFVIIMRNTQSQTIRSLIVDCIVQMIKSKVGSIKSGWRSVFMIFTAAADDEVESIVEKSFENVEQVILEHFDQVIGDCFMDCVNCLIRFANNKASDRISLKAIALLRICEDRLAEGLIPGGVLKPVDGNEDETFDVTEHYWFPMLAGLSDLTSDYRPEVRNCALEVLFDLLNERGNKFSTPFWESIFHRILFPIFDHVSHAGKESLISSGDVKFRETSIHSLQLLCNLFNTFYKEVCFMLPPLLSLLLDCAKKSDQTVVSISLGALVHLIEVGGHQFSEGDWDMLLKSIRDASYTTQPLELLNALSFDNPKKNLVLAGDIEADASDSPRVDRNPDDIKDNGKVSAQASPRIGTHGTSLESGIPPKADGSEGRPSSSGRAQKDVDDVNLQRSQTFGQRFMDNLFLRNLTSQPKSSVAEVTVPSSPYKHEDPTEPDSREEESPALGAIRGKCITQLLLLGAINSIQQKYWSNLKTPQKIAIMDILFSFIEFASSYNSYSNLRTRMNHIPTERPPLNLLRQELEGTTIYLDVLQKTTSGLADDASNSEDRLEGAAEEKLVSFCEQVLKETSDLQSTLGETTNMDVHRVLELRSPVIVKVLEGMCFMNNTIFRKHMREFYPLLTRLVCCEQMEIRGALANLFKAQLKPLLQQ	81.7	399	0	657		1	2e-28	97.7	PF09324.5	DUF1981		K13462	---	---	---		5	GO:0005622, GO:0005634, GO:0005769, GO:0005802, GO:0005829	3	GO:0005085, GO:0005086, GO:0005515	9	GO:0009887, GO:0009888, GO:0010638, GO:0016192, GO:0032012, GO:0033044, GO:0040007, GO:0042742, GO:0050790
	16001	Peam|HassGeneModel_16001 maker-Ctg0476-augustus-gene-2.10-mRNA-1	3422	TCTCATTATACAATGGCTGGGGCTGCGGGGGGTTTTGTCACTCGCTCCTTCGAATCTATGCTGAAGGAGTGTTCTGGAAAGAAGTATGGAGAACTTCAGAAAGCTATTCAGACTTATTTAGGTTAAGGTTCATTTTTTTATGCAGATAGCACAAAGGAGATCAATTCTCCATCCATTCCGGTTGAAAAAATTGAGACAGCATCTTCAGCTGGGGATGAAAGCACTGTTGGGGCTGAAACTGTGAAAGATGGAGTAAGTTCAGATGCTTGCAACTCAGTTTCAGCTACAGATGGAGCGATGGGTAAATCAGCAGGCATAAGTACATCTATCACTGCTGCCTTAGCAAGTGCTGGACACACTATAGAAGGGGCTGAGTCAGAGCTTGTTCTACAGCCACTTCGTCTTGCCTTCGAGACAAAGAATATAAAACTCGTAGAGCCTGCCCTCGACTGTCTTCATAAACTCATTGCATATGACCATTTAGAAGGAGATCCTGGTCTAGAGGGTGGCAAAAGTGATCCATTATTTACTGACATTCTCAGCATGGTCTGTGGGTGTGTCGATAATTCATCTTCTGATAGTACTATTCTTCAGGTATTGAAGGTGCTCCTTACTGCTGTTGCATCGACAAAGTTTAGAGTACATGGAGAACCTTTACTGGGTATTATTAGAATTTGCTACAACATTGCTCTGAACAGCAAGAGCCCTATAAACCAGGCAACATCAAAGGCAATGTTGACCCAGATGATCAGCATCATATTTAGGCGTATGGAATCTGATCATAACTTAGGCAATGTCCCACAAGGTGTCCAAGCTTCTCATTTGTCAACTAGTAGCAATGTGAATGTGGATTCCACTCCAGGAGAAACCTTAAATTCAAGAGTTGGAGACATTCCCTTGGAAGAGCAAGCTGAGAAGAAACTAACTCTGGGGGATGCTCTGTCTATGAACCGTGCAAAAGATACGTCTCTCACATCTCTTGAGGAACTCCATAATCTAGCAGGCGGTGCTGATATTAAGGGTTTAGAAGCTGTGCTAGAAAAGGCTGTGAATCTTGAGGATGGGAAAAAGATATCAAGGCATGCTAATTTCATGAATACCGATATATCTTTTTCAGGAATCGATCTTGAGAGCATGAGTATAGGACAACGTGATGCCTTGCTGCTATTCCGCACACTATGCAAGATGGGCATGAAGGAAGATAATGATGAAGTTACTACCAAGACAAGACTTTTGTCTCTTGAGCTTCTGCAGGGTTTATTGGAAGGTGTGAGTGTATCCTTTACCAAGAACTTCCATTTTATAGACTCTGTTAAAGCATATCTTTCTTATGCTCTGTTGCGGGCATCAGTTTCTTCCTCACCAGTTGTTTTTCAGTATGCAACTGGAATCTTCACAGTGCTTTTACTGCGTCTTAGGGAAAGTCTGAAGGGTGAGATTGGCATATTTTTTCCGGTGATAATTTTACGATCCTTGGATAGCTCTGATAGTCCACTTATCCAAAGAACGAGTGTTCTCAGAACGACTTCCTCAGTAGCTTTATTTGTATATAATGTTTACCACCTAAGATCTCTAGTCATCTTCCTGTGGAACAATTTGACTGGTGCTGCTTGCAGAATGCTTGAGAAAGTTTGCAAAGACCCTCAAATGCTTGTGGACATATTTGTTAACTATGATTGTGATCTTGAGGCACCAAACCTGTTTGAACGCATGGTTAATGCTCTGTCAAGGATAGCACAAGGGACTCTTGGTGAAGATCCAAACTCAATTACTTTGTCCCAAACTACGTCCATCAAAGGTTCATCCCTTCAGTGTCTTGTGAGCGTACTGAAATCATTGGTTGATTGGGAGAAAAGTCAGAGAGATTCCAAAAAGCAGCCTGGTGGCATTCAGTCCCTAGAAGAGGATTCTTTGGCAAGGGGTTCTACTGTTCCCGATACATCAAAAAACAAGGAAGATGTACCTAGTCAGTTTGAGAAGGTTAAGGCTCACAAGTCCACAATGGAAGCTGCCATATCTGAGTTTAACAGGAATCCTGCAAAGGGAATAGAGTACTTGATCTCGAATAAGTTAGTTGAAAACTCACCTGCTTCTGTGGCCCAGTTCCTGAAAAATGCTTCTAGTTTGGATAAGGCTATGATTGGTGACTACTTGGGTCAACATGAGGAGTTTCCCCTTGCTGTTATGCATTCTTATGTCGATTCTATGAAGTTTACGGGACTGAAGTTCGATGCTGCAATTCGTGAATTTCTAAGAGGTTTTCGGTTACCAGGAGAAGCTCAAAAGATAGATAGAATCATGGAAAAGTTTGCTGAGCGATATTGTGCTGACAATCCTGAACTTTTCAAGAATGCAGACACTGCATACGTTCTCGCATATGCAGTCATCATGTTAAATACTGATGCACACAATCCAATGGTGTGGCCCAAAATGTCAAAGTCTGATTTCATTCGAATGAATTCAGTGAGCGATACAGAGGAATGCGCCCCTAAGGAACTCCTGGATGAGATTTATGATTCTATTGTTAGAGAAGAGATAAAGATGAAAAATGAAATAACTAGTGTAGGCAAGAGCAACAGACAAACAGAAGAGGGAGGCCGTCTTGTCAGTATTCTGAATTTGGCCCTCCCTAGAAGGAAGTCAGCTACTGATACCAAGAAAGAGAGTGAAGATATCATTAGGAAAACTCAAGCTTTTTTCAAAAGTCAAGGGGGAAAAAAGGGCATTTTCTATAGTGCCAAGCAGATTGAACTTGTTAGGCCTATGCTTGAGGCTGTAGGATGGCCATTACTGGCTGCATTCTCTGTTACCATGGAGGAAGGTGATAATAAGCCAAGGGTGGTTCTTTGTATGGAGGGTTTCAGATCTGGTATACATATAACACGTGTTCTGGGAATGGATACAATGCGTTATGCTTTTTTGACATCTCTAGTACGATTTACATTTTTACATGCTCCAAAGGAAATGCGTAGTAAAAATGTGGAGGCATTGCGAACTCTTCTAGCTTTATGTGATGTGGAGACAGACTCTCTACAGGACACTTGGAATGCTGTCCTGGAATGTGTTTCAAGGCTAGAGTACATCACTTCGACACCAGCGATTGCTGCAACTGTTATGCATGGATCAAATCAAATATCAAGGGATTCTGTTCTTCAGTCTCTCAGAGAATTGGCTGGGAAACCAGCTGAACAAGTGTTTGTTAACAGTGTTAAGTTGCCTAGTGATTCAATTGTGGAGTTCTTTACTGCTCTCTGTGGTGTATCAGCTGAAGAACTGAAGCAAACACCAGCACGCGTTTTCAGCTTGCAGAAACTTGTTGAGATCAGCTATTACAATATGGCTCGAATACGATTGGTAACTCTTTCAATTTGCATATATGTGAGCGGATGTATGTAGTTTTAGCTTATTTGCATCCGCAAACT	1032	MGKSAGISTSITAALASAGHTIEGAESELVLQPLRLAFETKNIKLVEPALDCLHKLIAYDHLEGDPGLEGGKSDPLFTDILSMVCGCVDNSSSDSTILQVLKVLLTAVASTKFRVHGEPLLGIIRICYNIALNSKSPINQATSKAMLTQMISIIFRRMESDHNLGNVPQGVQASHLSTSSNVNVDSTPGETLNSRVGDIPLEEQAEKKLTLGDALSMNRAKDTSLTSLEELHNLAGGADIKGLEAVLEKAVNLEDGKKISRHANFMNTDISFSGIDLESMSIGQRDALLLFRTLCKMGMKEDNDEVTTKTRLLSLELLQGLLEGVSVSFTKNFHFIDSVKAYLSYALLRASVSSSPVVFQYATGIFTVLLLRLRESLKGEIGIFFPVIILRSLDSSDSPLIQRTSVLRTTSSVALFVYNVYHLRSLVIFLWNNLTGAACRMLEKVCKDPQMLVDIFVNYDCDLEAPNLFERMVNALSRIAQGTLGEDPNSITLSQTTSIKGSSLQCLVSVLKSLVDWEKSQRDSKKQPGGIQSLEEDSLARGSTVPDTSKNKEDVPSQFEKVKAHKSTMEAAISEFNRNPAKGIEYLISNKLVENSPASVAQFLKNASSLDKAMIGDYLGQHEEFPLAVMHSYVDSMKFTGLKFDAAIREFLRGFRLPGEAQKIDRIMEKFAERYCADNPELFKNADTAYVLAYAVIMLNTDAHNPMVWPKMSKSDFIRMNSVSDTEECAPKELLDEIYDSIVREEIKMKNEITSVGKSNRQTEEGGRLVSILNLALPRRKSATDTKKESEDIIRKTQAFFKSQGGKKGIFYSAKQIELVRPMLEAVGWPLLAAFSVTMEEGDNKPRVVLCMEGFRSGIHITRVLGMDTMRYAFLTSLVRFTFLHAPKEMRSKNVEALRTLLALCDVETDSLQDTWNAVLECVSRLEYITSTPAIAATVMHGSNQISRDSVLQSLRELAGKPAEQVFVNSVKLPSDSIVEFFTALCGVSAEELKQTPARVFSLQKLVEISYYNMARIRLVTLSICIYVSGCM	61.452	Partial		XP_011620857.1 PREDICTED: brefeldin A-inhibited guanine nucleotide-exchange protein 5 [Amborella trichopoda]	PREDICTED: brefeldin A-inhibited guanine nucleotide-exchange protein 5 [Amborella trichopoda]	1462	MSIGQRDALLLFRTLCKMGMKEENDEIAMKTRLLSLELLQGLLEGVSQSFTKNFHFIDSVKAYLSYALLRASVSSSPAVFQYATGIFTVLLLRFRESLKGEIGVFFPLIILRSLDSSDSPLHQRTSVLRMLEKVCKDPQMLADIFVNYDCDLEAANLFERMVNALSKIAQGTLHADPNTAASSQTTSTKASSLQCLVNVLKSLVEWERLCRESTEHSSSLPYADDEVFLRNDTKIDEMKSRDDVTSHFEKAKAHKSTMEAAISEFNRRPAKGIEYLVSNNLVQNSPASVAQFLRNTPGLDKGMIGDYLGQHEEFPLAVMHAYVDSMKFSGLKFDAAVREFLRGFRLPGEAQKIDRIMEKFAERYCADNPGLFKNADTAYILAYAVIMLNTDAHNPMVWPKMSKSDFIRMNTVADADECAPKELLEEIYDSIVKEEIKMKDDDIGGSRNSRARPESEERGRLVSILNLALPRRKATNDSKKESDNIVKHTQEFFKKQGGKRGVFYTAHQIELVRPMLEAVGWPLLAAFSVTMEDSDNKPRVLLCMEGFRSGIHLARVLGMDTMRYAFLTSLVRFTFLHAPKDMRSKNVEALRTLLLLCDVETESLQDTWNAVLECVSRLEYITSTPSIAATVMQGSNQISRDSVLLSLRELAGKPSEQVFLNSVKLPSDSVVEFFTALCGVSAEELKQTPARVFSLQKLVEISYYNMARIRMVWARIWSVLSVQFITAGSHHDEKIAMYAIDSLRQLGMKYLERAELTNFTFQNDILKPFVVLMRNSRSESIRSLIVDCIVQMIKSKVGSIKSGWRSVFMIFTAAADDEIEPIVESAFENVEQVILEHFDQVVGDCFMDCVNCLIGFANNKSSPRISLKAIALLRICEDRLAEGLIPGGALKPVDVGGDPNFDVTEHYWFPMLAGLSDLTSDPRVEVRNCALEVLFDLLNERGHKFSSAFWANIFHRVLFPIFDHVRHVGRDGFSAGDEWLPETSIHSLQLLCNLFNSFYKEVSFLLPSLLGLLLDCSKKTEQSVVSISLGALVHLIEVGGHQFTDSDWDTLLSSIRDAAYTTQPLELLNSVGFDSTRSHATVTRLPTLNSDESPSLKHGNYGKIEVRPFGSGENENDMDTSSRGSSNNGFGQHNGSHTLQYDNQGSNFKQSIEDSEGLPSPSGRAGKLSQAGNLQRSQTLGQRIMGNMIDTLLLKNLTFKSKGRPGDVLVPSSPTKIPEPMETDDKDSEENPLLQAVRGKCITQLLLLGAIDSIQRKYWSRLKSPQKIAIMDILLSVLDFSASYNSYSNLRIRMHQMPSERPPLNLLRQEVTGTGIYLDILHKTTMNFISDSENSVGNMRSSVDDSAPKHDPCDTEAAEAEQLNDLAEGKLVSFCGQILKEASDLQPSTGDAANVDIHRVLELRSPVIVKVLKGMSLMNNRIFRKHLEEFYPLITKLVCCDQMDIRGALADLFNTQLTSLLP	79.14	748	0	1182		XP_002463030.1	hypothetical protein SORBIDRAFT_02g036510 [Sorghum bicolor]	1687	MAGAAGGFVTRAFEAMLKECAANRGKFAALQQSIQSYLDSIKGATAEGAVITEALASAGRVLDGPQAELVLQPLRLAVETKHVKLVEPALDCLHKLIAYDHLEGDPGLEGGKNSPLFTDILNMVCGCVDNTSSDSTILQVLKVLLNAVASNRFRVHGEPLLGVIRVCYNIALNSKSPVNQATSKAMLTQMISIVFRRMESEQVSVSPASSAVKDTPSSTTKESENGEISTDSQDEEKVTLGDALSMNRPSEAPPTSVEELQNLAGGADIKGLEAVLDKAVELEDGKKVSRGIDLDTVNIIQRDALLLFRTLCKMSMKEESDEVATKTRLLSLELLQVKIEIYSVLVFIILGVTVLIISVVRYACGIFSVLLLRFRESLKGEIGVFFPLIVLRSLDSSDSPLSQKASVLRMLEKVCKDPQMLADVFVNYDCDLEGPNLFERTVSALSRIAQGSQIADTNSIASSQTVSVKGSSLQCLVSILKSLADWEQLRRDSSKQGSIVESREEDASRSLTTDEMKSQEDGRNQFERAKAHKSTMEAAISEFNRKPTKGIEYLLLNKLIESKASSVAQFLKSTPSLDKVYIHLTFVSFTQAMIGEYLGQHEEFPLAVMHAYVDSMKFSGLKFDAAIREFLKGFRLPGEAQKIDRIMEKFAERYCADNPELFKNADTAYVLAYAVIMLNTDAHNPMVWPKMSKSDFVRMNTASDAEECAPKELLEEIYDSIVREEIKMKDDSHDTSKTTKRPETEETGRLVNILNLALPRLKSASDTKAESEKIIKQTQALFKNQGQKKGVFYVAQQVELVRPMLEAVGWPLLATFSVTMEEGDSIHLTRVLGMDTMRYAFLTSLVRFTFLHAPKEMRSKNVEALRTLLGLADTDMDALQDTWNAVLECVSRLEYITSNPSISATVMLGSNQISRDSVVQSLKELAGKPAEQIFVNSVKLPSDSIVEFFTALCGVSAEELKQTPARVFSLQKLVEISYYNMARIRLVWARIWSVLAQHFIAAGSHHEEKVAMYAIDSLRQLGMKYLERAELNNFTFQSDILKPFVILMRNSHNSKIRGLIVDCIVQLIKSKVGSIKSGWRCVFMIFTAAADDEDESIVESAFENVEQVILEHFDQVVGDCFMDCVNCLIGFANNKCTPRISLKAIALLRICEDRLAEGFIPGGAVKPIDVVPEANFDVTEHYWFPMLAGLSDLTLDSRPEVRHCALEVLFDLLNERGHKFSSPFWESIFHRVLFPIFDHVRHAGRDGLSSSGDDWLRDTSIHSLQLICNLFNTFYKEVSFMLPPLLSLLLECAKKTDQTVVSIALGALVHLIEVGGHQFSDGDWETLLKSIRDASYTTQPLELLNSLGFQKSNNQQLLSREESNAHGNSYHGSRGEPSVSNNGEHSHPEADPQTSLENSEGLPSPSGRTQPAVSPRGQSFGQRIMGNMMDNLLVRSLTSKSKGRTDDIAPPSPVKAPDDEADKAEEEESPMMETVRSKCITQLLLLGAIDSIQKRYWSRLKATQQIAIMDILLSLLEFASSYNSPSNLRTRMHHIPPERPPLNLLRQELAGTTIYLDILHKSTVEQDEKDSTEETNGLNVESGDQEKIKYLAEGKLVSFCGQILKEASDLQPSTGEAASADIHRVLDLRAPVIVKVLKGMCIMDAQIFKRHLKEFYPLITKLICCDQMDVRGALGDLFSKQLTPLMP	70.4	1017	0	1360		XP_010656063.1	PREDICTED: brefeldin A-inhibited guanine nucleotide-exchange protein 5 [Vitis vinifera]	1797	MAGAAAGGFISRAFESMLKECSGKKYPALHKSIQTYLDSTKEVDQHSAFSETNQAASLTAYGSSSETDAGIAKNEIEANHSRAHTGEGVERVGRPVGTSGTITAALAHAGHTLEGAEVELVLNPLRLAIETKNLKVLEPALDCLHKLIAYEHLEGDPGLDGGTNAPLFTDILNMVCSCVDNSSSDSTILQVLQVLLTAVASTKFRVHGEPLLGVIRICYNIALNSKSPINQATSKAMLTQMISIIFRRMETDPVCTTSGSAANKEATLADNLNSEVETSSGDQTEKEMTLGDALSMNQVKDTALASVEELQNLAGGADIKGLEAVLDKAVHLEDGKKMTRGIDLESMSIRQRDALLLFRTLCKMGMKEDNDEVTTKTRILSLELLQGLLEGVSHSFTTNFHFIDSVKAYLSYALLRASVSQSPVIFQYATGIFSVLLLRFRESLKGEIGVFFPLIVLRSLDGSDFPVNQRISVLRMLEKVCKDPQMLVDIYVNYDCDLEAPNLFERMVTTLSKIAQGTQNADPNSVAVSQTTTIKGSSLQCLVNVLKSLVDWERSHRDKHRKSTQSPEEELSARESVEIKSREDMPNNFERAKAHKSTMEAAISEFNRQPGKGIEYLISNRLVENTPASVAQFLRNTPSLDKAMIGDYLGQHEEFPLAVMHAYVDSMKFSGMKFDTAIREFLRGFRLPGEAQKIDRIMEKFAERYCADNPDLFKNADTAYVLAYAVIMLNTDAHNPMVWPKMSKSDFIRVNAMNDAEECAPKELLEEIYDSIVKEEIKMKDDAAGIGKGIKQKPEGEERGRLVSILNLALPKRKSSVDTKSESEAIIKQTQAIFRNQGAKRGVFYTSQQIELVRPMVEAVGWPLLATFSVTMEEGDNKPRVLLCMEGFRAGIHITHVIGMDTMRYAFLTSLVRFTFLHAPKEMRSKNVEALRTLLALCDSETNSLQDTWNAVLECVSRLEFITSTPAIAATVMQASNQISRDAILQSLRELAGKPAEQVFVNSVKLPSDSVVEFFTALCGVSAEELKQTPARVFSLQKLVEISYYNMARIRLVWARIWSVLANHFISAGSHHDEKIAMYAIDSLRQLGMKYLERAELANFTFQNDILKPFVILMRNSQSETIRSLIVDCIVQMIKSKVGSIKSGWRSVFMIFTAAADDELESIVESAFENVEQVILEHFDQVVGDCFMDCVNCLIGFSNNKSSHRISLKAIALLRICEDRLAEGLIPGGALKPIDINMDTTFDVTEHYWFPMLAGLSDLTSDPRPEVRSCALEVLFDLLNERGHKFSSSFWESIFHRVLFPIFDHVRDASKESLVSSGDEWLRETSIHSLQLLCNLFNTFYKEVCFMLPPLLSLLLDCAKKTDQSVVSISLGALVHLIEVGGHQFSESDWDTLLKSIRDASYTTQPLELLNALGFENPKNHAVLARDSEITKGVSPSPKSVDNIQVDDHQFDVRDNGKTSPLASPSIVSDGTIKNLNASVVEDHNQEMGFQTNLDGSEGLPSPSGRAQKAAEVGLHRSQTIGQRIMGNMMDNLFLRSLTSKSKSRVSDASAPPSPPKFPDAVEPDTKDKEENLLLGTIRGKCVTQLLLLGAIDSIQKKYWSKLNRSQKVTMMEILLAVLEFAASYNSYTNLRMRMHHIPAERPPLNLLRQELAGTCIYLDILQKTTSGLNNKKEEHLESNGSQGDSSFTENFNADEKLVGIAEEKLVSFCGQILREASDLQSTVGETTNMDIHRVLELRSPIIVKVLKSMSFMNNQIFRRHLREFYPLITKLVCCDQMDVRGALGDLFSTQLNALLP	77.08	1008	0	1544		XP_004252155.2	PREDICTED: brefeldin A-inhibited guanine nucleotide-exchange protein 5 [Solanum lycopersicum]	1770	MAGGAAGGFITRALESMLKECSNKKYSALQIAIQSYIDNSKASSQQSLSTESDAATSSAVDQSSTDTGVSGNEAAPVDSTTALPSGEGAEQISRPSNQSGTIVTALAQAGNTLSQAQAELVLNPLRLAFETKNGKIMELALDCLHKLIAYDHLEGDLGLDGGENVTLFTDILNRVCGCVDNLSTDSTTLQVLKVLLTAVASAKFRVHGESLLGVIRVCYNIALNSKSPINQATSKAMLTQMLSIIFRRMENDLGSRSHGSVAHQETTDTNGPNVKVEEVSHNDPEYKEITEGGDAPNVVQAKDASVASVEELQSFVGGADIKGLEAALEKAVHLGDGEKVTKGIELESMSPGEHDALLLFRTLCKMGIKEDNDEVTVKTRILSLELLQGLLEGVSDSFTKNFQFMDSVKAYLSYVLLKASVSQSPAIFQYATGIFSVLLLRFRECLKGEIGIFFPLIVLRPLDGTDLNAKTSVPRMLEKVCKNSQMLVDLYVNYDCDLQAPNLFERMVTTLSKIAQGMQSAEPNSVATSQIASIKASSLQCLVNVLKSLVEWEKRWSELERLSNRNQSSEDETFKGDSDKMRDVDDSASNFEKLKAHKSTVEAAISEFNRKPTKGIEHLISNGLVENSPTSVAQFLKSSPSLDKAMIGDYLGQHEEFPVAVMHAYVDSMNFSGMKFDLAIREFLKGFRLPGEAQKIDRIMEKFAERYCADNPGLFKNADIAYILAYAVIMLNTDAHNPLVWPKMSKDDFIRINATDEAEDCAPKELLGEIYDSIVQEEIKMKDDPVGLAKSSKQKPEAEERGRLVNILNLAQPRRRSSVDPKSESEAIIKQTQAIFRNQGGKRGVFYTSHNTKLVRPMIEALGWPLLATLAVLMEEGDNKARVSVCMEGFKAGIHITHVLGMDTMRYAFLTTLLRLNLLHVPRDMKSKNVEALRTLLAICDSDAEALQDTWIAVLECISRLEFIVTNPSMASTVMQGSNQISRDALLQSLRELTGKPTEQVFVNSVKLPSESVVEFFSGLCKVSAEELRQYPARVFSLQKLVEISYYNMARIRMVWARIWSVLATHFIFAGSHPEEKVAMYAIDSLRQLGMKYLERAELANFTFQNDILKPFVVLMRSSRSETIRRLIVDCIVQMIKSKVGSIKSGWRSVFMIFTAAADDELESIVESAFENVEQVILEHFDQVVGDCFMDCVNCLIRFANNKTSHRISLKAIALLRICEDRLAEGLIPGGALKPVDTTEDETCDVTEHFWFPMLAGLSDLTSDPRPEVRNCALEVLFDLLNERGGKFSSTFWENIFHRVLFPIFDHVRHAGKENLSSTDEWPRESSIHSLQLLCNLFNTFYKNVCFMLPPLLGLLLDCAQKSDQSVVAISLGALVHLIEVGGHQFSYNDWDTLLESIRNASYATQPLELLNDLGFENSKHQTALHNVTENGNDGGHSSDVLEDTHGSERPADLEETGGMPSPSGRSEKPTVPEGLDRSQTIGQKIMGNMMDNRFIRSFTSKPKIQASDILPTSPSKLLADDAEPEAKDEDESSMLATIRSKCITQLLLLSAIDSIQKKYWNKLKPTHKITIMDILFSVLEFAASYNSYSNLRLRMRQIPAERPPFNLLRQELAGTSIYLDILQKTTAGINSVREESTETTVAQSGNSFINNDATSSDKFQEQGSIKEDKFQQIAEEKLVTFCGQVLREASEFQSCTTESANMDVHQVLELRSPIIVKVLRGMCSMNSQIFRSHLREFYPLITKLVCCDQMDVRGSLADLFNMQLNPLLA	67.1	1009	0	1312		AT3G43300.2	ATMIN7	HOPM interactor 7	1727	MAAGGFLTRAFDTMLKESGGKKFPDLQKAIQAYQDGSKVVTQAAPSSIVESSQAEGGGEKTGVEADEPQKVTSAEVAQQASQSKSETINVSLANAGHTLGGAEVELVLKPLRLAFETKNLKIFDAALDCLHKLIAYDHLEGDPGLDGGKNSAPFTDILNMVCSCVDNSSPDSTVLQVLKVLLTAVASGKFKVHGEPLLGVIRVCYNIALNSKSPINQATSKAMLTQMISIVFRRMETDIVSASSTVSQEEHVSGDTSSPKNEEITAADENEKEMTLGDALTQAKDTTLASVEELHTLVGGADIKGLEAALDKAVHLEDGKKIKRGIELESMSIGQRDALLVFRTLCKMGMKEDSDEVTTKTRILSLELLQGMLEGVSHSFTKNFHFIDSVKAYLSYALLRASVSQSSVIFQYASGIFSVLLLRFRDSLKGEIGIFFPIIVLRSLDNSECPNDQKMGVLRMLEKVCKDPQMLVDVYVNYDCDLEAPNLFERMVTTLSKIAQGSQSADPNPAMASQTASVKGSSLQCLVNVLKSLVDWEKIRREAENSTRNANEDSASTGEPIETKSREDVPSNFEKAKAHKSTMEAAISEFNRNSVKGVEYLIANKLVERNPASVAQFLRSTSSLSKVMIGDYLGQHEEFPLAVMHAYVDSMKFSEMKFHSAIREFLKGFRLPGEAQKIDRIMEKFAERYCADNPGLFKNADTAYVLAYAVIMLNTDAHNPMVWPKMSKSDFTRMNATNDPEDCAPTELLEEIYDSIVQEEIKLKDDDTMKKLSSQRPGGEERGGLVSILNLGLPKRISAADAKSETEDIVRKTQEIFRKHGVKRGVFHTVEQVDIIRPMVEAVGWPLLAAFSVTMEVGDNKPRILLCMEGFKAGIHIAYVLGMDTMRYAFLTSLVRFTFLHAPKEMRSKNVEALRILLGLCDSEPDTLQDTWNAVLECVSRLEFIISTPGIAATVMHGSNQISRDGVVQSLKELAGRPAEQVFVNSVKLPSESVVEFFTALCGVSAEELKQSPARVFSLQKLVEISYYNIARIRMVWARIWSVLAEHFVSAGSHHDEKIAMYAIDSLRQLGMKYLERAELTNFTFQNDILKPFVIIMRNTQSQTIRSLIVDCIVQMIKSKVGSIKSGWRSVFMIFTAAADDEVESIVEKSFENVEQGDKQSIKLLHLFANNKASDRISLKAIALLRICEDRLAEGLIPGGVLKPVDGNEDETFDVTEHYWFPMLAGLSDLTSDYRPEVRNCALEVLFDLLNERGNKFSTPFWESIFHRILFPIFDHVSHAGKESLISSGDVKFRETSIHSLQLLCNLFNTFYKEVCFMLPPLLSLLLDCAKKSDQTVVSISLGALVHLIEVGGHQFSEGDWDMLLKSIRDASYTTQPLELLNALSFDNPKKNLVLAGDIEADASDSPRVDRNPDDIKDNGKVSAQASPRIGTHGTSLESGIPPKADGSEGRPSSSGRAQKDVDDVNLQRSQTFGQRFMDNLFLRNLTSQPKSSVAEVTVPSSPYKHEDPTEPDSREEESPALGAIRGKCITQLLLLGAINSIQQKYWSNLKTPQKIAIMDILFSFIEFASSYNSYSNLRTRMNHIPTERPPLNLLRQELEGTTIYLDVLQKTTSGLADDASNSEDRLEGAAEEKLVSFCEQVLKETSDLQSTLGETTNMDVHRVLELRSPVIVKVLEGMCFMNNTIFRKHMREFYPLLTRLVCCEQMEIRGALANLFKAQLKPLLQQ	71.83	1008	0	1436		2	3.70E-64 | 1.70E-33	215.9 | 115.4	PF01369.15 | PF12783.2	Sec7 | Sec7_N		K13462	---	---	---		5	GO:0005622, GO:0005634, GO:0005769, GO:0005802, GO:0005829	3	GO:0005085, GO:0005086, GO:0005515	9	GO:0009887, GO:0009888, GO:0010638, GO:0016192, GO:0032012, GO:0033044, GO:0040007, GO:0042742, GO:0050790
	16002	Peam|HassGeneModel_16002 maker-Ctg0476-augustus-gene-2.11-mRNA-1	507	ATGGTCAATGACATTGGTATTAATCTCTCAAGCAATTGCCATAGGTGTGGGTACCATTTCCCTCCAACTTCTCCACTTCCAGACGGCTTCCTCAAAACCCTAAATCAATGCACCTTCATCTCCCAAAGCAACCTCTGCCGCCCTTCAGATTTCCGAAATGGATATCTCACTCACCCATCAAATCCTCGGCCGCTCCGCAGAGCTGATTGGAACTCCAAAGAGTTGCTAAGGAAGTACTCTGGAATGCTGCAGACATGCGTATCTAGGGGCTCCCTCAATGATGGGATGGAAATTCATGCAACATCATCAAGAGCGGCGTGCACCCAATTCTCATTTGTGGAATTGCCTTGTCAAGAGTGGGTGTTCCGTTATATGCTAGAGCGCAATGTTGTTTCGTGGAATGCGTTGCTTAATGGTTATGTTAGGATTGGTGATGAGAAAGAAGTTATAGGAATGTTTAACAATTGTTCAATGCCATTAGCTTTAGGAGCCCCAAAGGCAAGTTTA	169	MVNDIGINLSSNCHRCGYHFPPTSPLPDGFLKTLNQCTFISQSNLCRPSDFRNGYLTHPSNPRPLRRADWNSKELLRKYSGMLQTCVSRGSLNDGMEIHATSSRAACTQFSFVELPCQEWVFRYMLERNVVSWNALLNGYVRIGDEKEVIGMFNNCSMPLALGAPKASL	26.572	Partial		XP_011620964.1 PREDICTED: pentatricopeptide repeat-containing protein At1g71490 [Amborella trichopoda]	PREDICTED: pentatricopeptide repeat-containing protein At1g71490 [Amborella trichopoda]	686	MLPASLFGRPKTWATTLSISLQSSIKVFTDKGQFDKAFNAFSLLHHHGFPPNPHSLSSLIHACGTLKSLSSGKQLHAQIITLGHDHNNPLIITRLVTMYCKCGSLHDAHLIAQNPLSSDVIPWNVLIASYVRDGFFREAIDAYKQLEKIGVDPDNFTFPSVLKACGEESDLRMGREIHKCVERSCLNWSVFVHNSLVAMYAKCGEIKTARKVFDEMMERDVISWNAIIGGYAQLGQWNEAFQMFDSMHTNGLEANTVTWNTVLGGNVQTRNHIGALRLISHMRCKLVELDYVTLTIGLSACSHMGCVKLGKEIHASTIRFLFYDIETITNALITMYSRCGALDDAYILFMRIKSRSLITWNAMIAGYAHSALCEETSFLFREMVFSDYKPNFVTIASVLPLCARVANLQHGKELHSYIIKNKFEPHLLIWNSLVDMYAKSGRISESHKLFDRMQERDEVTYTVLIAGYGMQGKGNEALKLFNEMLKHKIKPDHITMVSVLSACSHSGLVAQGRWHFERMITDHGIMPRMEHYACMVDLFGRAGLLKEAEEIMKGMPFEPTSAMWTTLIGACRIHGNTEVGGWAAEKLLDMRPENPGYYVLIANMYAAAGFWDKLASVRIMMRDRGLRKAPGCTWIEVNNIFHPFLVGDTSNPQAREIYATLASLAEQMREAGYVANMDFAFDDGDE	30.34	89	2e-07	49.3		XP_002456912.1	hypothetical protein SORBIDRAFT_03g045330 [Sorghum bicolor]	648	MRRAAAAAVAVDPQLLAGAVEAAIASRSPRLGRAAHARALRLLAPALPPFICAHLVNLYSKLDLPGAAAAALAADPSPTVVSYTAFISGAAQHARPLQALSAFAAMLRLGLRPNDFTFPSAFKAAASAPPRCAAAVGPQVHALALRFGYLPDDAFVSCAALDMYFKTGRLALARRLFDEMPNRNVVAWNAVMTNAVLDGRPIETVEAYFGLRGAGGMPNVVSVCAFFNACAGMTCLSLGEQFHGFVAKCGFDKDVSVSNSMVDFYGKCRCMGKARLVFDGMGVRNSVSWCSMVVAYAQNGAEEEAFLVYLGARRAGEEPTDFMVSSLLTTCAGLLGLDLGRALHAVAARSCIDANIFVASALVDMYGKCGGIQDAEQVFFEMPQRNLVTWNAMIGGYAHIGDAWNALAVFDEMIMGRETAPNYITIVNVLTACSRGGLTKEGYELFQTMKQRFGIEPRIEHYACVVDLLGRAGMEEQAYEIIQGMPMRPSISVWGALLGGCKMHGKTELGRVAAEKLFELDPQDSGNHVLLSNMLASAGRWAEATDVRKEMKNVGIKKDPGRSWITWKNIVHVFQAKDTTHEMNSEIQALLAKLKGQMQGAGYMPDTQYALYDLEEEEKESEMCPPGPAEQRMRGREEDQTRPRAKAH	30.77	91	1e-06	47.4		XP_010656221.1	PREDICTED: pentatricopeptide repeat-containing protein At3g24000, mitochondrial-like [Vitis vinifera]	1005	MECDCFSLRMRSPPPSFRGIFFLPSCPIQSPSLKFFKKPQTISRNFQFSIRLKSLSCALDAIESNPTGHWAFGDAQNLPVRLQDGFQKTPSKLSSPNRPNSTPGNKIPETVEKKRIWRGLDFDSKGRLRQYSGMLRTCASKGDLNEGKAIHGQVIKSGINPDSHLWNSLVNVYAKCGSANYACKVFGEIPERDVVSWTALITGFVAEGYGSGAVNLFCEMRREGVEANEFTYATALKACSMCLDLEFGKQVHAEAIKVGDFSDLFVGSALVDLYAKCGEMVLAERVFLCMPKQNAVSWNALLNGFAQMGDAEKVLNLFCRMTGSEINFSKFTLSTVLKGCANSGNLRAGQIVHSLAIRIGCELDEFISCCLVDMYSKCGLAGDALKVFVRIEDPDVVSWSAIITCLDQKGQSREAAEVFKRMRHSGVIPNQFTLASLVSAATDLGDLYYGESIHACVCKYGFEYDNTVCNALVTMYMKIGSVQDGCRVFEATTNRDLISWNALLSGFHDNETCDTGLRIFNQMLAEGFNPNMYTFISILRSCSSLSDVDLGKQVHAQIVKNSLDGNDFVGTALVDMYAKNRFLEDAETIFNRLIKRDLFAWTVIVAGYAQDGQGEKAVKCFIQMQREGVKPNEFTLASSLSGCSRIATLDSGRQLHSMAIKAGQSGDMFVASALVDMYAKCGCVEDAEVVFDGLVSRDTVSWNTIICGYSQHGQGGKALKAFEAMLDEGTVPDEVTFIGVLSACSHMGLIEEGKKHFNSLSKIYGITPTIEHYACMVDILGRAGKFHEVESFIEEMKLTSNVLIWETVLGACKMHGNIEFGERAAMKLFELEPEIDSNYILLSNMFAAKGMWDDVTNVRALMSTRGVKKEPGCSWVEVNGQVHVFLSHDGSHPKIREIHLKLQDLHQKLMSVGYTPNTDHVLHNVSDREKQELLFYHSERLALAFALLSTSTRKTIRIFKNLRICGDCHDFMKSISEITNQELVVRDINCFHHFKNGSCSCQNFW	32.43	148	6e-11	60.5		XP_010317855.1	PREDICTED: putative pentatricopeptide repeat-containing protein At3g13770, mitochondrial [Solanum lycopersicum]	502	MVKKPYFYEQREPLYGCLSCNGSLSEALYEMAKQGLQVKFKEYDTVLNECINQRAIREGQRVHAHMIKSHYQPPVYLRTRLIVFYIKCGLLGDARWVFDEMPQRNVVSWTALISGYSQTGDISEAIHLFLQMLTSGTAPNEFTFATVLTSCTSAIGFQFGRQIHCLLVKSPFESHVYVGSSLLDMYAKAGKVHEARYIFENLPERDVVSCTAIISGYAQQGLYEEALDLFRKFQVERMSFNYVTYTSVLTALSGLAAVEEGRQLHARIIRLELPFYAVLHNSLIDMYSKCGKFTYSRMIFNQMSERTVSSWNAMLIGYSKHGMGKEVVDLFEMMREEDKIKPDEITLLAVLSSCSHGGMEDKGVEIFNDLCSGKERVEVSIEHCGCVVDLLSRSGQVERAFQFIKEMPSEPTAAILGSLLGACWAHLYVDIGEIVARSLLEIEPENAGTYVILSNMYASAGRWEDARRVRELINARAMVKESGKSWIGPDFIHETEKDIAKT	30	90	1e-07	50.8		AT2G20540.1	MEF21	mitochondrial editing factor 21	534	MAFHGIREVENYFIPFLQRVKSRNEWKKINASIIIHGLSQSSFMVTKMVDFCDKIEDMDYATRLFNQVSNPNVFLYNSIIRAYTHNSLYCDVIRIYKQLLRKSFELPDRFTFPFMFKSCASLGSCYLGKQVHGHLCKFGPRFHVVTENALIDMYMKFDDLVDAHKVFDEMYERDVISWNSLLSGYARLGQMKKAKGLFHLMLDKTIVSWTAMISGYTGIGCYVEAMDFFREMQLAGIEPDEISLISVLPSCAQLGSLELGKWIHLYAERRGFLKQTGVCNALIEMYSKCGVISQAIQLFGQMEGKDVISWSTMISGYAYHGNAHGAIETFNEMQRAKVKPNGITFLGLLSACSHVGMWQEGLRYFDMMRQDYQIEPKIEHYGCLIDVLARAGKLERAVEITKTMPMKPDSKIWGSLLSSCRTPGNLDVALVAMDHLVELEPEDMGNYVLLANIYADLGKWEDVSRLRKMIRNENMKKTPGGSLIEVNNIVQEFVSGDNSKPFWTEISIVLQLFTSHQDQDVITNNNALAFIGIV	32.04	103	1e-07	50.4		2	1.30E-05 | 5.80E-04	24.7 | 19.7	PF01535.15 | PF13041.1	PPR | PPR_2		---	---	---	---		1	GO:0005739	---	NA	1	GO:0080156
	16003	Peam|HassGeneModel_16003 maker-Ctg4238-augustus-gene-0.1-mRNA-1	1519	ATGTTGTATTACCATAGGTTATCTCGAACAATTGAGTGCATGCAAAGCCCCTGTGATCTCCGTCTTATAAAATTTATAAAATTGTCTGAGAATCTTGCTGTTTCCAACACCCACTTTTCCGGCAACCCCCTCGGGTACAGCGGCCCATTGTGCTGTCTATCAGACAACACTCCTGCAGGCATACAGGGAGCCAGGCATGCTCAATTTGGTATATCTTTATCAGATCTCCACTTTAACAAACTGCAGACGGGTCTGTTTCCACCCACCAGTTTTCAGCGGCTTGAACATGCTGCCCCACCCTCCAGAATCTCCTCCAGCGTTATCATCAGCACCCCAAACATTCGTGATAATGTCTCTTGTTTACTGACTATAGGAAATTCTTCACAAGGTGCAAAGAAACTTGATGATGGAAAGACACCCCAGCTAATGCTCTTTGGGAAACCAATACTCACTGAGCAGCAAATATCTTTAAGCTGTTCTGGTGACACGGTCTCCCCTGTGCGTACTGGAAACAGTTCTTCTGATGGAAATCAAGATAAGGTGACAAATTTCTCATCTGATGGGCTGCCAGAAAACCCATCGTGTGAAGGATTTCCATGGTATAAGGATCCTCTAACAAGTGAGCTTGGTTTGGAAACTGGGCACTGTAAGGTGTTCATGGAGTCGGAGGATGTAGGTCGAACTCTTGATCTGTCAGTTCTTGGCTCATACGAAGAACTATACAGAAGGCTGACCAACATGTTTGGCATTGAAAGATCTGAGATGCTGAGCCACGTGCTTTACCGTGATGCAGCTGGTGCAGTTAAGCACACTGGAGACGAACCATTTAGCGAGTTCATGAAAACAGCGCGAAGACTGATGATTCTGACGGATTCAGGCAGCGACAACATAGGAAGGTAGAAAGTACTCCTTCATTTGTTAAATGTACAGTTGAATGAGCAAATTCTTCTGTTCAAGACCAACTTTATATTGTTGTTCAAGGAACTGTTTTATCCTCTCTTTTTTTTTCCGAGTATCTTGTAAGTCAACTGCAAAGATTCTAAACGGTCAGATCCCGATATTTATCAAGTTCATTCTGCAAAATGCATGATTACAGCCTCTTTTTTTTCAGGCAAATTCTACCAGTATGCATTGGTATCTGATGCAATGCCCCGATTTTATTGCACATAGCCATGTGTAAGCTTGTGGGTAAGCACTGGAAGTAGGGTATGGTTACTGTCCATTATCTGCATTGGTATGTATATCATTTTATGTATTCTTGGGAGAACTGAAAGACCTTTTGGACATGATGATCAGATCAATGCATAGGCTATGTATCAGCTGAAATCCAATCAGCTTTAGGATGCACCCAGGAAAATATGTGCAAGTTACATTTCCTGTTTATTGCAAAGTAGTTTGGTTAATGAGCTCTTATCCTCTTTCACTGTAATTTTGTTATTTTGAAGTTTCTGCTCTAATGAGCTTCAGTTTGTTTCCAAGTGTTTATGAACTTCGATATAACTGGTGATGGTGTTGGTTG	299	MLYYHRLSRTIECMQSPCDLRLIKFIKLSENLAVSNTHFSGNPLGYSGPLCCLSDNTPAGIQGARHAQFGISLSDLHFNKLQTGLFPPTSFQRLEHAAPPSRISSSVIISTPNIRDNVSCLLTIGNSSQGAKKLDDGKTPQLMLFGKPILTEQQISLSCSGDTVSPVRTGNSSSDGNQDKVTNFSSDGLPENPSCEGFPWYKDPLTSELGLETGHCKVFMESEDVGRTLDLSVLGSYEELYRRLTNMFGIERSEMLSHVLYRDAAGAVKHTGDEPFSEFMKTARRLMILTDSGSDNIGR	42.858	Partial		XP_006846786.1 PREDICTED: auxin response factor 18 [Amborella trichopoda]	PREDICTED: auxin response factor 18 [Amborella trichopoda]	727	MMGRDSLKDLSAPLREAEKCLDSQLWHACAGGMVQMPPVNSKVFYFPQGHAEHAQGPVDFSKTALRFPPLILCRITSIKFMADPETDEVYAKIHLVPLRSDDFDGMDENNSGVFSNCSGCEVSEKPSSFAKTLTQSDANNGGGFSVPRYCAETIFPRLDYSAHPPIQTVLAKDVHGNTWKFRHIYRGTPRRHLLTTGWSTFVNEKKLVAGDSIVFLRTANGELCMGIRRATRGISGGESQGWSPIPGSCVSHYGLSRLEAKILGVGGSEGFSMFMREEEGRLMRSSSGGIKGGNSNSDGFLRGRNKVSVEAVVEAAALAASGQPFEVVYYPRAGTPEFCVKAGAVKSALRMQWVPGMRFKMAFETEDSSRISWFMGTISIVQVADPVHWPNSPWRLLQVTWDEQDLLQNVKRVNPWLVEVVSTIPSVQLTAFSPAKKKLRLSPHLDFPIDSTFHPLSSNIDPTFASLSSNLNPTPLTSSMPRPTNPFQGLPDYHVPAGIQGARQSQFGVALSNLHLNRPNSTLFLDVLRRPEHVSTELIIGSSSTQDNVSCLLTVGSPSLNYKKSENHKPTPFLLFGKTIHMEPQVSAVESTDGHEEVGSPALTVNSSPEQIRERSELFLEKNELSLDNKREGGKWVEEGNGHCKVFMESEELGRSLDLSAFGSYEELYRKLATWFGIERSETLNHMLYRDESGTVKQTGDEPYSEFMRTARRLTILSDSSSDNMGR	47.88	259	3e-61	206		XP_002467068.1	hypothetical protein SORBIDRAFT_01g019130 [Sorghum bicolor]	689	MKEAREEERCLDPQLWHACAGGMVQMPPVRSRVYYFPQGHAEHAHAGGAADLAAGARPLPPLVLCAVTGVRFLADPETDEVFAKIRLVPLAPGEVEFREPDEFGLGVGGVGVDPADAREKLSSFAKTLTQSDANNGGGFSVPRYCAETIFPKLDYRADPPVQTVLAKDVHGEVWKFRHIYRGTPRRHLLTTGWSTFVNQKKLVAGDSIVFLRTEHGELCVGIRRAKRVSCGGMECMSGWNAPGYGALSAFLKDEEGKMIKGPGGYMRGRGKVKITDVVEAASLAASGQPFEVVYYPRASTPEFVVKAASVQNAMRNQWCPGMRFKMAFETEDSSRISWFMGTIASAQVADPIRWPNSPWRLLQVTWDEPDLLQNVKCVNPWLVEIVSSIPPIHLGPFSPPRKKLRMPQHPDFPFDGQLLNPIFHGNPLGPSNSALRCFSDIAPAGIQGARHAQFGLPLTDHQLSKLHLGLFQGGGFNRFDAITPPSHISKGFVISSAPVNESVSCLLTIGTPQATEKSDDRKKPHIMLFGKPILTEQQMNSRGSRETFSPEVTGNSSSDGNVQKTGNVSDGSGSSICIGFSSQGHEASELGLEAGHCKVFMESEDVGRTIDLSVFGSYEELYGQLADMFGIEKAEIMSHLCYRDAAGAVKHTGEEPFSDFMKVARRLTIIESTEGRLQKPLIEYMMERA	60	255	1e-84	268		XP_010651173.1	PREDICTED: auxin response factor 18 [Vitis vinifera]	711	MKETEKSLDSQLWHACAGGMVQMPLVSSKVFYFPQGHAEHAHTNVDFAAAPRIPALVLCRVAAVKFMADPETDEVYAKIRLVPIANNELDCEDDGVMGSSGSEAPEKPASFAKTLTQSDANNGGGFSVPRYCAETIFPRLDYSADPPVQTVIAKDVHGEIWKFRHIYRGTPRRHLLTTGWSTFVNQKKLVAGDSIVFLRAENGDLCVGIRRAKRGIAGGPESPSGWNPASPYAGFPKFLREDESKLMRNGVGGNSNPGSGGGLRGGRRVRPESVVEAATLAANGQPFEVVYYPRASTPEFCVKASGVRSAVRIQWCSGMRFKMPFETEDSSRISWFMGTISSVQVADPIRWPNSPWRLLQVTWDEPDLLQNVKRVSPWLVELVSNMPIIHLSPFSPPRKKLRIPQHPDFPFDGQFPMSSFSSNPLGSSSPLCCLPDNTPAGIQGARHAQYGISLSDLHLNNKLQSGLFPTSFQRFDQHSRITNGIITAHRKNNESISCLLTMGNSSQNLEKSANEKTPQFLLFGQPILTEQQMSRTCSSDAVSQVLTGKSSSDGSSDKAKKISDGLGSTLEQKGKPENLSNVGFSWHQGFQTTEIGLDTGHCKVFMESEDVGRSLDLSVLGSYEELYTRLANMFGIERSETFSHVLYRDATGAVKHTGDEPFSDFTKKAKRLTILMDSGSNNIGRTWITGMRNAENGLDSSNKTGPLSIFA	65.93	273	1e-102	315		XP_004246657.1	PREDICTED: auxin response factor 18-like isoform X1 [Solanum lycopersicum]	694	MITFMDPKEKVKEVEKCLDSQLWHACAGSMVQMPSISSKVFYFPQGHSEHASGNVDFRSSIRIPSYIPCKVSAIKYMADPETDEVFAKIRLIPVGRNEVEFDDDGVVGMNGSDNQDKPSSFAKTLTQSDANNGGGFSVPRYCAETIFPRLDYSADPPVQTILAKDVHGETWKFRHIYRGTPRRHLLTTGWSTFVNHKKLVAGDSIVFLRAENGDLCVGIRRAKRGIGGGPETSSGWNPAGGNCMVPYGGFSSFLREDENKLMRNGNGNNGGNLMNKGKVKAESVIEAANLAASGQPFEVIYYPRASTPEFCVKSSLVKSALQIRWCSGMRFKMPFETEDSSRISWFMGTISSVQVSDPIRWPDSPWRLLQVTWDEPDLLQNVKRVSPWLVELVSNMPTIHLSPFSPPRKKLRLPQHPDFPLDGHLPMPAFSGNHLLGPNSPFGCLPDNTPAGMQGARHAQYGLSLSDLHFNKLHSSLFPVGFPPLDQAAAAPRRPLNSPMISKPCNNENISCLLTMGNSAHSTKKSDIGKAPQLVLFGQPILTEQQISLSCSGDTVSTVRTGNSSSDGNADKIGNVSDGSGSALNQRGLTERSPCDTFQSDPNTEIGHCKVFMESEDVGRTLDLSLLGSYEELCRKLANMFGIDNSEMLNHVLYRDTTGSVKQLGDEPFSDFMKTARRLTILTDSSSDNVGIRE	65.56	270	7e-103	315		AT4G30080.1	ARF16	auxin response factor 16	670	MINVMNPMKGGTEKGLDPQLWHACAGGMVRMPPMNSKVFYFPQGHAENAYDCVDFGNLPIPPMVLCRVLAIKYMADAESDEVFAKLRLIPLKDDEYVDHEYGDGEDSNGFESNSEKTPSFAKTLTQSDANNGGGFSVPRYCAETIFPRLDYNAEPPVQTILAKDVHGDVWKFRHIYRGTPRRHLLTTGWSNFVNQKKLVAGDSIVFMRAENGDLCVGIRRAKRGGIGNGPEYSAGWNPIGGSCGYSSLLREDESNSLRRSNCSLADRKGKVTAESVIEAATLAISGRPFEVVYYPRASTSEFCVKALDARAAMRIPWCSGMRFKMAFETEDSSRISWFMGTVSAVNVSDPIRWPNSPWRLLQVAWDEPDLLQNVKRVNPWLVELVSNVHPIPLTSFSPPRKKMRLPQHPDYNNLINSIPVPSFPSNPLIRSSPLSSVLDNVPVGLQGARHNAHQYYGLSSSDLHHYYLNRPPPPPPPSSLQLSPSLGLRNIDTKNEKGFCFLTMGTTPCNDTKSKKSHIVLFGKLILPEEQLSEKGSTDTANIEKTQISSGGSNQNGVAGREFSSSDEGSPCSKKVHDASGLETGHCKVFMESDDVGRTLDLSVLGSYEELSRKLSDMFGIKKSEMLSSVLYRDASGAIKYAGNEPFSEFLKTARRLTILTEQGSESVVV	48.69	267	7e-57	194		1	5.5e-10	39.3	PF02309.11	AUX_IAA		---	---	---	---		1	GO:0005634	4	GO:0003677, GO:0003700, GO:0035198, GO:0046983	6	GO:0006355, GO:0007389, GO:0009725, GO:0009733, GO:0048829, GO:0051301
	16004	Peam|HassGeneModel_16004 maker-Ctg6396-augustus-gene-0.3-mRNA-1	921	AAAACTCCCAAAGAAGGGGAAAGTTTTTTCTTAATCTGTCTATATATACCTCCCTCCGTTTCTAATCTGTCTATATATACCTCCTACACAATTACATTAACCACATAAAGGACAGATACATTCCAACATTCAACAGATTCGTCTAAACAAATGGCATCCTTGGAAGCAATCATTTCATTGGGACCATGGGGAGGTTTAGGTGGCGACCACTGGAGTTACAGGGCAAGCCGTGGGATAACTGAGATAGTCCTCCGTGTAGAAGGAAATATCAAGTCCATTTCCTTCAAAGATGCCAGTGGCCTGGTTTCTGGGACATTCGGTAGCAGGGGCAACGACCCTAATGACAGGGGTGAACAGAAAAAGGTTCTTATTACTGGCCTTCTGAACACCGATATCCATAATGGGACATATGGCAATTCGCCTCTTATTAACGTCACATCGCTGTCATTTATACAAATAGGGCTACTCATGGACCTTTTGGAACCGGTTCTGGCCTTCTTTCTCCATCCCGAAAATAATAATACGAAGTTGGATCCAGGGAAGAGCTGGCCACTACCTGACGCCATTGGCATCTTTGTTAAACCAGAGACGACAATCTAACTTCTTATTGGAAGAAATAATTTGTCTTACTGGGAAAGGAAAGGATGACTGTCCTTAAAATATCCATGGATACAATGTCAATGCGTCGATGATTTGTTAATCATGATGTTGTTCTTACATGCTCTAAACACTGTTTGCTACAATGTACGGATATGAATGTGTTTTTGTTGTTTCTTAGTGTTGTTTACGAGGGCTTCATACTCTCTGATTTGCTAGGTTTCTTGATGCTTCGTTGTATCATGTACCAATAAATATTGCGACTTGAATGAATGCAGGAATAATGTAAACCCTATCAGTGGTTGAAATCCCTTTAGTAGTGAA	149	MASLEAIISLGPWGGLGGDHWSYRASRGITEIVLRVEGNIKSISFKDASGLVSGTFGSRGNDPNDRGEQKKVLITGLLNTDIHNGTYGNSPLINVTSLSFIQIGLLMDLLEPVLAFFLHPENNNTKLDPGKSWPLPDAIGIFVKPETTI	---	Partial		---	---	---	---	---	---	---	---		---	---	---	---	---	---	---	---		---	---	---	---	---	---	---	---		---	---	---	---	---	---	---	---		---	---	---	---	---	---	---	---	---		---	---	---	---	---		---	---	---	---		---	---	---	---	---	---
	16005	Peam|HassGeneModel_16005 augustus_masked-Ctg2253-processed-gene-0.2-mRNA-1	1100	AAGCATTCGATCCGCATTGAAGCATTCTCCATATCTCATCTCTCCACATAGAGAGAGAAATTAGGGTTCCTTGGGGCAGAGCAGATATGATTCACTTTGTTCTTCTTATCAGTCGGCAAGGAAAAGTGAGATTGACAAAATGGTATTCTCCTTATGCGCAGAAGGAAAGACTCAAGGTAATCCGAGAGCTCAGTGGAGTGATTCTCACCCGAGGCCCAAAGCTCTGTAATTTTGTGGAGTGGAGAGGATACAAAGTTGTTTACAAAAGATACGCCAGCCTCTACTTTTGCATGTGCATTGATCAGGATGACAATGAATTGGAGATTCTTGAAATAATTCACCATTTTGTTGAGATCCTAGACCGCTACTTTGGTAGTGTTTGTGAGCTGGACTTGATATTCAATTTTCATAAGGCATATTATATACTGGATGAAGTTTTGATTGCTGGAGAACTTCAAGAGTCTAGCAAGAAAACGGTTGCACGACTAATAGCTGCGCAGGATTCACTGGTGGAGACTGCAAAAGAGGAGGCTAGTTCCATAAGCAATATTATCGCACAGGCCACCAAATAGTCTGTAAATTTTGTTTACTTGGCGTAGATTATGATTCTAATATCATGTTGTATTTGTGATTGACATCTTTTTGCATGAATAAGAATGCATGTTTTTTTTTTTCCTTTCCTTTTTCCTGCCCTCTATGTTCTAACAATAGTTCTGATTGGGTGTTTTGTGCTATTAGAAGGAAAGTTTTATATAATATGTGCCCCTTTTTAACTTGGACTGGTCTAATCTTATCCAAGTGAAATTGTGTGCGGTTCCCTTTCTCTATTAGGTGTCGCTGACTTTTAAGCCTCTGCTCGTTTTCTTGCTTGTAATTATTAATTTTTAAGCAAGTTGCTATTCTGAGTCAACATTATGCCACTGATTGTACAAATGGTCTCTCTCTCTCTCTCATATGATATTTCCATCTGATTACTGAAATGGTTGATGAAAGAAAGGCATCAGCTGGTTGCGTTACAATGACAACTGAAATGATGGGAGCACGCAAAGCACGCACGAGTATGGTGGCATTTTGCATCATAACTGAGGGGGTGGGAGAAA	161	MIHFVLLISRQGKVRLTKWYSPYAQKERLKVIRELSGVILTRGPKLCNFVEWRGYKVVYKRYASLYFCMCIDQDDNELEILEIIHHFVEILDRYFGSVCELDLIFNFHKAYYILDEVLIAGELQESSKKTVARLIAAQDSLVETAKEEASSISNIIAQATK	99.876	Complete		XP_011622608.1 PREDICTED: AP-1 complex subunit sigma-1 [Amborella trichopoda]	PREDICTED: AP-1 complex subunit sigma-1 [Amborella trichopoda]	161	MIHFVLLISRQGKVRLTKWYSPYSQKERTKVIRELSGVILTRGPKLCNFVEWRGLKVVYKRYASLYFCMCIDADDNELEILEIIHHFVEILDRYFGSVCELDLIFNFHKAFYILDETLIAGELQESSKKTVARLIAAQDLLVENAKEQASSITNMIAQATK	93.17	161	3e-111	312		XP_002466223.1	hypothetical protein SORBIDRAFT_01g003840 [Sorghum bicolor]	161	MIHFVLLISRQGKVRLTKWYTPYPQKQRSKIIKEISTLVLTRGPKLCNFVDWQGYRVVYKRYASLYFCMCIDPADNELETLQIIHHYVEILDRYFGNVCELDLIFNFHKAYFILDEILIAGELQESNKKSVLRLVTTQDALVEAAKEEAGSLRNIIAQATK	80.12	161	1e-99	283		XP_002263114.1	PREDICTED: AP-1 complex subunit sigma-2-like [Vitis vinifera]	161	MIHFVLLISRQGKVRLTKWYSPYSQKERTKVIRELSGVILTRGPKLCNFVEWRGYKVVYKRYASLYFCMCIDQDDNELEVLEIIHHFVEILDRYFGSVCELDLIFNFHKAYYVLDELLIAGELQESSKKTVARLIAAQDSLVETAKEEASSISNIIAQATK	96.89	161	4e-116	325		XP_004249858.1	PREDICTED: AP-1 complex subunit sigma-2 isoform X1 [Solanum lycopersicum]	161	MIHFVLLISRQGKVRLTKWYSPYSQKERTKVIRELSGMILTRGPKLCNFVEWRGYKVVYKRYASLYFCMCIDQEDNELEVLEIIHHFVEILDRYFGSVCELDLIFNFHKAYYILDELVIAGELQESSKKTVARLIAAQDSLVEAAKEEASSLSNIIAQATK	94.41	161	1e-113	319		AT4G35410.2	---	Clathrin adaptor complex small chain family protein	162	MIHFVLLVSRQGKVRLTKWYSPYAQKERSKVIRELSGVILNRGPKLCNFVEWRGYKVVYKRYASLYFCMCIDQEDNELEVLEIIHHYVEILDRYFGSVCELDLIFNFHKAYYILDELLIAGELQESSKKTVARIISAQDQLVEVAKEEASSISNIIAQATNR	92.55	161	2e-111	313		1	4.9e-55	185.1	PF01217.15	Clat_adaptor_s		K12394	AP1S1_2	AP-1 complex subunit sigma 1/2	---		3	GO:0005622, GO:0005794, GO:0030125	1	GO:0008565	6	GO:0006810, GO:0006886, GO:0015031, GO:0016192, GO:0030244, GO:0048193
	16006	Peam|HassGeneModel_16006 maker-Ctg2253-augustus-gene-0.8-mRNA-1	3033	ATGAGGGTATTTATGAAGCAGCTCAATCAGTTGCTAAGATTCCCACCAATTGAGCAAGCAATGGGTTTGGAAGGCGAGAGTTGCCATCAAGATCACCAAATTTCCGATTCCGGATCCGAATCCGAGAGCGGTGGCAGCCGTATCGGATATAGCGGCCCGTTAAACGGCAGCAACCACAACAAGAGAGGCGGAAAGAGGAGCCCCAGATTCAAGGAGGAAGAAGCTTACGTGGAGATAACGCTCGATGTTAGAGAAGATTCCGTCACCGTTAACAACATTATCAGAGGCGGAGGAGACGCCGAGATGAGATTTCTGGGGAAGAAGAAGCTCGAGAAGCAGAGATCTTCGCTCGGGACGCAGCTCTCCTTCAAGATCAAGCAAGTGTCGAAGGAGCTGAGGCGTCTCGCTTCTTCTACAAAGTTCGAGAAGGCCGACCGGAGCCAGTCCGCTGCGGCGCTCGCCCTCCGCGGCCTGCAGTTCATGACGGATGCGAACGTCGGGGGAGGAGGGTGGGCGGCGATCGAGAGACGGTTTGATGAGCTGGCAGTTGGTGGCACCCTCCAGAGGTCTAGCTTTGGTCAATGCATAGGTATGAAAGAATCGCAGGAGTTTGCAGGGGAGCTGTTTGATGCATTGGCTCGGCGTCGAGGGATCACGTCCGGGTGCGTGAATAAGTTCGAGGTTCGAGAGTTTTGGGAGCAGATATCGGACCACAGCTTTGACTCCAGGCTTCAGACCTTCTTCGACATGGTGGATAAGAACGCAGATGGGCGCATTACATCAGAGGAGGTGAAAGAGATTATTACTCTCAGCGCTTCAGCCAACAAGCTGTCAAAGATCCAAGAACATTCTGACGAATACACGGCCTTGATCATGGAAGAACTGGACCCTGACAGCATTGGGTACATTGAGCTGACTAGTCTGGAGATGCTGCTCTTGCAAGCACCAAACGAGTCAACCAAGCTGATGACCAATAGCCACAACTTGAGCAAGCTCCTGAGCCAGAAGCTGGTGCCTACAAAGGAGCCAAATCCAATCCGGCGGTGCTACCGGAAGATGGCCTACTTCCTGGAAGACAACTCAAAGCGTGTTTGGGTGATTGCATTGTGGTTGTCCATCTGCGCTGGGCTGTTCACCTGGAAGTTCATACAGTACAAGCACCGGGCAGTCTTCCATGTCATGGGCTACTGCGTCACCACAGCCAAAGGCGCAGCGGAGACGCTCAAATTCAACATGGCCATCATTCTCTTCCCAGTCTGTAGGAACACAATAACATGGCTCAGGAGCAGGACCATGCTGGGGGCTGTGGTTCCCTTCGATGACAACATCAACTTCCACAAAGTAATAGCACTGGGGATTGCGATAGGAGTGGGGCTACATGCAGGAATCCATTTGACGTGCGATTTCCCTCGTCTGCTGCATGCGACCGACAAGGAGTATGAGCCAATGAAGCCCTTCTTTGGTGAAGAACGCCCTCCCAACTACTGGTGGTTCGTAAAGGGCACCGAGGGCTGGACTGGGGTTGTGATGGTGGTGCTCATGGCCATTGCATTCCTTCTAGCGCAGCCGTGGTTCCGCCGGAACAAGCTCAAGCTCCCAAAGCCACTGCGGAAGCTTACCGGATTCAATGCCTTCTGGTACTCCCACCACCTTTTCATCATCGTCTACTTCCTCTTGATTATCCATGGCATCTTCCTATACCTCAGCAAGAAGTGGTACGAGAAAACGACATGGATGTATTTGGCAGTCCCTGTTATCTTCTATGCATGTGAACGCCTCATTCGTGTCTTTAGGTCCGGCTACAAGTCCGTGAAGATTCTCAAGGTAGCTGTTTATCCTGGAAATGTTCTGGCAATCCATATGTCTAAACCACAGGGATTCAAATACAAGAGCGGGCAATATCTATTCCTAAACTGCTCTGATGTTTCTCCTTTACAATGGCATCCATTCTCTATTACATCTGCCCCTAGAGACGAGTACCTCAGCATCCACATCCGAACCTTAGGCGACTGGACATCGCAGCTCAAAGCCGCTTTCATTGAGGTATGTAGGCCTCCCTCTGGCAACCAAAGCGGCCTACTTCGCGCTGATTTGATGAATGGAAATGCCGTTCCTAGGTTCCCTGCACTATTGATTGACGGTCCATATGGAGCTCCCGCACAAGACTACCAGAAGTACGATGTTCTCCTCCTTGTTGGGCTAGGCATAGGCGCAACTCCACTGATCAGCATACTCAAGGATGTGCTGTGGAACATCAAACACAAGGAGATGATAGAAAGAGAGGTGGAGGGTGGAGGGACTAAATCCAAGAAAAAGCCTTTTGCAACAAGCCGAGCTTACTTCTACTGGGTGACCCGTGAGCAGGGGTCTTTTGAGTGGTTTAGAGGGGTGATGAATGAGGTAGCTGAGAATGACAAGGATGGGGTGATTGAGCTCCACAACTACTGCACCAGTGTCTACGAAGAAGGTGATGCAAGGTCGGCCCTCATTGCCATGCTGCAGTCACTGCAACATGCTAAGAGTGGGGTTGATATAGTGTCGGGCACACATGTGAAGACGCACTTTGCAAGGCCCAATTGGCGCAATGTGTTTAAGCATGTCGCAGTAAATCACAACAATCAACGTGTCGGTGTGTTCTACTGTGGTGCGCCTGGATTAACAGGGGAATTACGACGACTATCGTGTGATTTTTCAAGGAAGACCTCGACAAAGTTCGATTTCCATAAAGAGAACTTTTGAGGAAGTTTTTCCTTTTCTTATTCTTTTTTTCCTTTTTGTATGATAAATCTTGGCAATACTTGAGTGTGGAAGTGTTTATAGGAATTCCTTTTATTCTAGCATGATGAAAACATTGCTATTTTCCTAATGTATCTATAGAATAATTTCTCCCAGGCACGAAAGTTGGGAGATTTTGATTGTACAAGTCTTATATCGTTTAAAGAGATAAGATGGTGATCCATGAAATCTTGGTAATTCTTTGCTACAGCCGTGGGGCCCACTTGGTACCACCTACTATCATTATGACTCCTCACA	912	MRVFMKQLNQLLRFPPIEQAMGLEGESCHQDHQISDSGSESESGGSRIGYSGPLNGSNHNKRGGKRSPRFKEEEAYVEITLDVREDSVTVNNIIRGGGDAEMRFLGKKKLEKQRSSLGTQLSFKIKQVSKELRRLASSTKFEKADRSQSAAALALRGLQFMTDANVGGGGWAAIERRFDELAVGGTLQRSSFGQCIGMKESQEFAGELFDALARRRGITSGCVNKFEVREFWEQISDHSFDSRLQTFFDMVDKNADGRITSEEVKEIITLSASANKLSKIQEHSDEYTALIMEELDPDSIGYIELTSLEMLLLQAPNESTKLMTNSHNLSKLLSQKLVPTKEPNPIRRCYRKMAYFLEDNSKRVWVIALWLSICAGLFTWKFIQYKHRAVFHVMGYCVTTAKGAAETLKFNMAIILFPVCRNTITWLRSRTMLGAVVPFDDNINFHKVIALGIAIGVGLHAGIHLTCDFPRLLHATDKEYEPMKPFFGEERPPNYWWFVKGTEGWTGVVMVVLMAIAFLLAQPWFRRNKLKLPKPLRKLTGFNAFWYSHHLFIIVYFLLIIHGIFLYLSKKWYEKTTWMYLAVPVIFYACERLIRVFRSGYKSVKILKVAVYPGNVLAIHMSKPQGFKYKSGQYLFLNCSDVSPLQWHPFSITSAPRDEYLSIHIRTLGDWTSQLKAAFIEVCRPPSGNQSGLLRADLMNGNAVPRFPALLIDGPYGAPAQDYQKYDVLLLVGLGIGATPLISILKDVLWNIKHKEMIEREVEGGGTKSKKKPFATSRAYFYWVTREQGSFEWFRGVMNEVAENDKDGVIELHNYCTSVYEEGDARSALIAMLQSLQHAKSGVDIVSGTHVKTHFARPNWRNVFKHVAVNHNNQRVGVFYCGAPGLTGELRRLSCDFSRKTSTKFDFHKENF	102.504	Complete		XP_006844712.1 PREDICTED: respiratory burst oxidase homolog protein C [Amborella trichopoda]	PREDICTED: respiratory burst oxidase homolog protein C [Amborella trichopoda]	917	MGSDTGKGPDIQSESNWDSESVGSDRVGFSGPLSGPLSGPLNKRGGRRSARFNIPEPSTQNPDDGYVEITLDVRDDSVAVHSVKPAGQDNEDPEVTLLARTLEKKTSLGSSVIRSASSRIKQVSQELRRLASITKRPAPGRFDRTKSAAAHALKGLKFISKTDGASGWPAVEKRFDELAVNGVLPKALFGQCIGMKESKEFAGELFEALARRRNITSNSISKTELQEFWEQISDQSFDSRLQTFFDMVDKNADGRINGEEVKEIITMSASANKLSKIQERAEEYAALIMEELDPDSLGYIELYNLEMLLLQGPSQSVKGVQQSHNLSQMISQKLKPTKENNPIRRGYQRAKYFLEDNWKRVWVLMLWMCIMTGLFTWKFIQYKHRAVYEVMGYCVCTAKGAAETLKFNMAIILFPVCRNTITWLRARTKLGVVVPFDDNINFHKVIAAGIVVGVGLHAGAHLTCDFPRLLHATPKEYEPMKQFFGQTQPPNYWWFVKGVEGVTGVIMVVFMTIAFVLATPWFRRNRLNLPTPLKKLTGFNAFWYSHHLFVIVYTLFVVHGIYLYLSKEWYKKTTWMYLAVPVLLYACERLVRAFRSSSQPVKILKVAVYPGNVLALHMSKPQGFKYRSGQYLLVNCAAVSPFEWHPFSITSAPGDDYLSVHIRTLGDWTGQLKAVFSEVCQPSTGGKSGLLRADYMQEEGNPSFPRVLIDGPYGAPSQDYKKYDVVLLVGLGIGATPCVSIVKDIMNNIRASEEEEREEKDLERGGALRTTATPTKKKFKTQRAYFYWVTREQGSFEWFKGVMNEVAEADQNGVIEFHNYCTSVYEEGDARSALIAMLQSLHHAKSGVDIVSGTRVKTHFARPNWRAQFKRIAINHREKRVGVFYCGAPALTGELRHLSLEFSRKTTTRFDFHKENF	71.78	886	0	1278		XP_002450884.1	hypothetical protein SORBIDRAFT_05g020380 [Sorghum bicolor]	936	MHNPRPGGGDIVEMSSSSSAAAPHEAGARDRERVIPHSGPLSKKTGARKSARFAESVSAPLTAPPPPRASSANNNDDDDDYVEITLDVRDDSVAVHSVKPAHGGGGGGDDSDVTLLARTLENRRASGHSVIRNASSRIKQVSQELRRIASINRRGGGGGARLDRSKSAAAHALKGLKFISKAEGAAGWEAVEKRFDKLAENGLLHRSKFGQCIGMKEPEFAGELFDALSRRRNISGDSISKAELLEFWDQISDTSFDGRLQTFFDMVDKDADGRITEEEVKEIITLSASANKLSKITDQAEEYARLIMEELDPANLGYIELYNLEMLLLQAPSQSVRIGTTNSRNLSQMLSQSLRPTPEPNPLRRWYRRVHYFLEDNWRRVWVLLLWLSICAALFAWKFTQYRRRYVFHVMGYCVCVAKGGAETLKFNMALILLPVCRNTITWLRNRTTAVARVVPFDDSLNFHKVVAVGITVGAALHIVSHLTCDFPRLLHATDEAYAPLGQYFGTRRPPDYWWFVKGTEGWTGLVMLVLMAVAFTLATPWFRRGRVALPGPVLRRLTGFNAFWYSHHCFVAVYALLVVHGQYLYLTHKWYKKSTWMYLAVPVALYACERLTRALRSSVRPVKILKVAVYPGNVLSLHFSKPQGFRYRSGQYIFVNCAAVSPFQWHPFSITSAPQDDYVSVHIRTLGDWTRELKNVFSRVCRPPTEGKSGLLRAEYDRDGSAMANPSFPKVLIDGPYGAPAQDYKQYDIVLLVGLGIGATPMISIIKDIINNMKQPDGDLEAGAGADTSASSMASSFRTRRAYFYWVTREQGSFEWFRGVMDEVAETDKKGVIELHNYCTSVYEEGDARSALIAMLQSLNHAKHGVDVVSGTRVKTHFARPNWRNVYKRIALNHQNQRVGVFYCGAPVLTKELRELAQDFSRKTNTKFEFHKENF	64.93	904	0	1175		XP_002283888.1	PREDICTED: respiratory burst oxidase homolog protein B [Vitis vinifera]	894	MEIQENHDQASSETESVRSGRVGFSGPLSGPSSGPPSGPLLGNKKGSKKSARFKSEEYVEITLDVRDDSVSVQNIRGGDLETSMLASRLERQRPSLGSQLSFRIRQVSQELKRITSSSSKRFNKDDRSKSSATRALKGLQFMTKNVGNEGWSAIEKRFDQLSVNGALPKSSFGQCIGMKDSKEFASELFDALARRRGITSNSITRAELREFWEQITDQSFDARLQTFFDMVDKDDDGRITEGEVKEIITLSASANKLSKIQERADEYAALIMEELDPDNLGYIELHNLELLLLQAPNPSTNLTTNSRILSQLLSQKLVPTKEPNPIKRCFRGIEYFIEDNWKRIWVVLLWLAICAGLFTWKFIQYKNRAVFEVMGYCVTAAKGAAETLKFNMALILFPVCRNTITWLRSRTKLGMAVPFDDNINFHKVIAFGIALGVGVHAIAHLTCDFPRLLHATEEQYEPMEKYFGHDQPRSYWWFVKGTEGWTGVVMVVLMAIAYILAQPWFRRNRLNLPKTLKRLTGFNAFWYSHHLFIIVYVLFVIHGYYLYLTKKWYKKTTWMYLAVPIILYACERLIRAFRSGYKSVRILKVAVYPGNVLALHMSKPQGFKYTSGQYMFVNCSAVSAFQWHPFSITSAPGDEYLSIYIRTLGDWTSQLKTVFSKACQPSNENQSGLLRADMMKGENKPRLPKLLIDGPYGAPAQDYKKYDVVLLVGLGIGATPLISIVKDVLNNVKQYQELEEGMTESNGERGNARKPFATRRAYFYWVTREQGSFEWFRSVMNEVTENDKDGVIELHNYCTSVYEEGDARSALIAMLQSLHHAKNGVDIVSGTRVKTHFARPNWRNVFKRVALNHANQRVGVFYCGAPTLTGELKRLALDFSRKTSTKFDFHKENF	77.36	857	0	1355		XP_004230232.1	PREDICTED: respiratory burst oxidase homolog protein B [Solanum lycopersicum]	865	MEIENTTDSVRGSRVGFSGSLVSGKKSARFKDDESYVEITLDVRDDSVLVQNIKGADHEAALLASKLEKRPNHTLGSQLSFHLKQVSKELKRMTSSNKFQKIDRSKSGAARALRGLQFMNRNVGTEGWSEVESRFDQLAVDGMLAKTLFGQCIGMKESSEFAEELFDALARKRCITSPAVTKDELHEFWEQITDTSFDARLQTFFDMVDKDADGRITEEEVKEIISLSASANKLSKIEDNSDEYAALIMEELDPGNVGYIELYNLETLLLQAPSHSMNLSTNSRVLSQMLSQKLKPTKERNPFKRCKRRLDYFIEDNWKRIWVMVLWLSICAGLFTWKFIQYKRRAVFDVMGYCVSVAKGGAETTKFNMALVLLPVCRNTITWLRSRTKLGKIIPFDDNINFHKVIAFGVAVGVGLHAISHLTCDFPRLLHATDEEYEPMKPFFGDERPNNYWWFVKGTEGWTGVVMVVLMIIAYVLAQPWFRRNRLNLPSTIKKLTGFNAFWYSHHLFVIVYVLFIIHGYFLYLSKKWYKKTTWMYIAVPMILYACERLLRAFRSGYKAVRILKVAVYPGNVMAVHMSKPQGFKYTSGQYIFVNCSDVSSFQWHPFTISSAPGDDYLSVHIRTLGDWTSQLKTLFSKVCEPPTGDQSGLLRADIGKADYKPRLPKLLIDGPYGAPAQDYKKYDVVLLVGLGIGATPLISIVKDVLNNINQQKDIEDGTKGSKKSPFATKRAYFYWVTREQGSFEWFKGVMDEVSENDQEGLIELHNYCTSVYEEGDARSALITMLQSIHQAKSGVDIVSGTRVKTHFARPNWRQVFKRVTINHPDQKIGVFYCGPQGLVGELRHLSQDFSHKTDTKFEFHKENF	74.2	849	0	1320		AT1G09090.2	ATRBOHB, RBOHB	respiratory burst oxidase homolog B	843	MREEEMESSSEGETNKISRCKATGSDNPDEDYVEITLEVRDETINTMKAKATLRSVLSGRLKTMVKSLSFASRRLDRSKSFGAMFALRGLRFIAKNDAVGRGWDEVAMRFDKLAVEGKLPKSKFGHCIGMVESSEFVNELFEALVRRRGTTSSSITKTELFEFWEQITGNSFDDRLQIFFDMVDKNLDGRITGDEVKEIIALSASANKLSKIKENVDEYAALIMEELDRDNLGYIELHNLETLLLQVPSQSNNSPSSANKRALNKMLSQKLIPTKDRNPVKRFAMNISYFFLENWKRIWVLTLWISICITLFTWKFLQYKRKTVFEVMGYCVTVAKGSAETLKFNMALILLPVCRNTITWLRTKSKLIGSVVPFDDNINFHKVVAFGIAVGIGLHAISHLACDFPRLLHAKNVEFEPMKKFFGDERPENYGWFMKGTDGWTGVTMVVLMLVAYVLAQSWFRRNRANLPKSLKRLTGFNAFWYSHHLFVIVYVLLIVHGYFVYLSKEWYHKTTWMYLAVPVLLYAFERLIRAFRPGAKAVKVLKVAVYPGNVLSLYMSKPKGFKYTSGQYIYINCSDVSPLQWHPFSITSASGDDYLSVHIRTLGDWTSQLKSLYSKVCQLPSTSQSGLFIADIGQANNITRFPRLLIDGPYGAPAQDYRNYDVLLLVGLGIGATPLISIIRDVLNNIKNQNSIERGTNQHIKNYVATKRAYFYWVTREQGSLEWFSEVMNEVAEYDSEGMIELHNYCTSVYEEGDARSALITMLQSLHHAKSGIDIVSGTRVRTHFARPNWRSVFKHVAVNHVNQRVGVFYCGNTCIIGELKRLAQDFSRKTTTKFEFHKENF	66.47	844	0	1132		8	4.40E-51 | 1.90E-37 | 3.80E-30 | 2.80E-17 | 1.50E-06 | 9.40E-06 | 1.70E-05 | 9.50E-04	172.8 | 127.3 | 103.8 | 62.9 | 27 | 25.6 | 24.2 | 18.4	PF08030.7 | PF08414.5 | PF08022.7 | PF01794.14 | PF00036.27 | PF13499.1 | PF13405.1 | PF13202.1	NAD_binding_6 | NADPH_Ox | FAD_binding_8 | Ferric_reduct | EF-hand_1 | EF-hand_7 | EF-hand_6 | EF-hand_5		K13447	RBOH	respiratory burst oxidase	[EC:1.6.3.-, EC:1.11.1.-]		3	GO:0005886, GO:0016020, GO:0016021	8	GO:0004601, GO:0005506, GO:0005509, GO:0009055, GO:0016174, GO:0016491, GO:0050660, GO:0050664	8	GO:0006826, GO:0006952, GO:0009408, GO:0009845, GO:0010106, GO:0010167, GO:0015706, GO:0055114
	16007	Peam|HassGeneModel_16007 maker-Ctg2253-augustus-gene-0.9-mRNA-1	1454	CCAGATCCCACGTGGTGCTCCCGTTGGCAACCCATTCGCAATAAAAAGTCAAAAAGAAAACGAAATGGCGGCAACGCTTTACCATAACTACCTGGCTGCTCAAGCCGCCAACGAACGTTCACAGCATTGAAAAATCTCTCTCTCTCTCTCTCACTTCGATGGCTTCAGTTTCTATTCCTTCTGCTTTCCTCCTTCAGAGACCCTCGCCTTGTTCTCTGTGCCCGCTATCATTCCATCAATCGCAGCCGTTTATTTCGTCTCCTCTGCGATTTCGATCGGGAGATAGGAGCTCTGGAATTAGGTTTTCTATCTGCAGAGCCTCTGCATCTGTCACCTTTCGAGATCTAGAAGCCGATGATTTTCGCCATCCTCTCGACAAACAGAATACGTTGCTTTTGAGGGCGATTCCTGGGTTGAATGAATTTGGCAAGGCTTTATTAGGTTTTCGTATAAACTGCTATTTAAGAATCGATGGCTCATTCAGAAAAGGTCCAGTTGCAGAGCAGGTCATGGTTCTAGAGAATATAGGAACGTCTGTTCTTGTTACTGAAAATCAGGCTGTTTTCGCACACGAGTTGGGTCATCTGAAATGTGACCACGGTGTGTGGTTAACGTTTGCAAACATACTTACTTTGGGGGCTTACTCTGTACCTGGGCTTGGTGGATTGATTGCCCAAAGTTTGGAAGAACAGCTATACCGGTGGATCCGAGCAGCAGAGCTAACTTGTGACCGGGCAGCCCTTCTTGTTGCTCAAGATCCTAAGGTGGTCATTTCTGTTCTTATGAAATTAGCTGGAGGCTGCCCATCCCTAGCAGATCAACTTAATGTGGATGCATTTTTGGAGCAGGCACGCTCCTATGACAAGGCTTCTTCAAGCCCAGTTGGCTGGTACATAAGGAATGCTCAGACAAGGCAATTATCACACCCACTGCCTGTTTTACGTGCCCGTGAGATTGACCAATGGTCAAGAAGTCGGGATTATCTATCGCTTTTGAAACGTGCGACACAGCTGGAAGCTGTTCAGAAAGTTTGATATCACAGTGATGACTTAAGTTTAAAATTACACTGCAGCCTGAGTGAATGCTGGTGTAAGTGTAAGTATCCAGGCCTGTCCCACTAAACCTTTTTTAATTATTTCTTGTAGCTGTTTCTATTGAGGCAAGGGGTGGCAATAATCGGGCTGGTTTGATTCCTTAGGGCCCATTCCCAAACACTATATTCATAGGTCAGGTTAGGGTCTATTCAGGTTGGTTGGAAGGTTGAGTGGTATTTATTGCTTCAACCCGAATCCAACTTATTTTCTATTGATTTGTAAATGTCAAGCTGAATCCAGAATTAGCCAAGTGTGGGCTGGACTGGCAGGTGGGGCTGGCATTTGACATTCCTAATTAAGGTTCTCTTTGGTTCACATGCATCTATACACTGCATTGGACCCATGGGCTTAATGATCTGG	291	MASVSIPSAFLLQRPSPCSLCPLSFHQSQPFISSPLRFRSGDRSSGIRFSICRASASVTFRDLEADDFRHPLDKQNTLLLRAIPGLNEFGKALLGFRINCYLRIDGSFRKGPVAEQVMVLENIGTSVLVTENQAVFAHELGHLKCDHGVWLTFANILTLGAYSVPGLGGLIAQSLEEQLYRWIRAAELTCDRAALLVAQDPKVVISVLMKLAGGCPSLADQLNVDAFLEQARSYDKASSSPVGWYIRNAQTRQLSHPLPVLRAREIDQWSRSRDYLSLLKRATQLEAVQKV	87.53	Complete		XP_006848368.1 PREDICTED: uncharacterized protein LOC18438115 [Amborella trichopoda]	PREDICTED: uncharacterized protein LOC18438115 [Amborella trichopoda]	314	MATLSVPSACNFSPICHSKKWGKRRNGIRISACHAAVVFRDLQADDFRHPLDRQNTSLLRAIPGLNELGKALLGPISEQVMILENIGTSVLVATNQLPDLHHLMAEAAEVLNIEAPDLYVRQNPIPNAYTLAIGGRKPFIVVHTSLVELLTRRELQAVLAHELGHLKCDHGVWLTFANILTLGANSLPGLGVLIARSMEEQLFRWVRAAELTCDRAALLVTQNPKVVISVLMKLAGGCPSLADQLNVDAFLEQARSYDEASSSPIGWYIRNAQTRQLSHPLPVLRAREIDQWSRSQEYKSLLKRAMSANPARKN	57.78	334	3e-120	347		---	---	---	---	---	---	---	---		XP_010660758.1	PREDICTED: uncharacterized protein LOC100263426 [Vitis vinifera]	363	MAMHTVCGLRITGTTVTINRFQTLPYASSTPPLSISASMASVPLSSTVFFGSITAKKSRFSSFPLEFRPLKKTQRVRVSVCRAASVVFRDLDADDFRHPLDKQNTLILRAIPGLNEIGKALLGTVTEQVMLLENIGTSVLVSKNQLSDLHQLMLEAAEILNLDAPDLYIRQSPVPNAYTLAISGKKPFVVVHTSLVELLTRKELQAVLAHELGHLKCDHGVWLTFANILTLGAYSLPGLGGLIARQLEEQLFRWLRAAELTCDRAALLVAQDPKVVISVLMKLAGGSPSLADQLNVDAFLEQARSYEKASSSPVGWYIRNAQTRQLSHPLPVLRAREIDEWSRSKDYRSLLSRAAPINSVQKI	64.26	305	4e-129	371		XP_010317386.1	PREDICTED: uncharacterized protein LOC101249793 isoform X1 [Solanum lycopersicum]	314	MASLCFSPSVLSCKIKPPITGFRKQRLSLFVCRAASLPFRDLDADDFRHPLDRQNTLLLRAIPGLKDIGKALLGTVSEQIMLLENIGTSVLVSEDQLPELHYLMVEASRILNIEAPDLYIRQSPVPNAYTLAVSGKKPFVVVHTSLVELLSRNELQAVLAHELGHLKCDHGVWLTFANVLTLGAYTVPGVGSLIAQRLEEQLLRWLRAAELTCDRAALLVAQDPKVVVSVLMKLAGGCPSLSDQLNVDAFLEQARSYDKASSSPVGWYIRNAQTRQLSHPLPVLRAREIDEWSRSQEYRSLLQRAIQVNPVQKV	63.51	296	2e-122	352		AT3G27110.2	---	Peptidase family M48 family protein	344	MAVSVSAPVLSLCYNQSGELSRSLGYRLPKKVGFSSGRRSVSYIGFGAEKVGRFRVRVPICRAVPPLLFKDLDADDFRHPFDKQNTLLLRAIPGLNEFGKALLGSMTEQIMLLENIGTSVLVSKNQLSDLHGLLVEAAEILNIEAPDLYVRQSPVPNAYTLAISGKKPFIVVHTSLIELLTSAELQAVLAHELGHLKCDHGVWLTFANILTLGAYTVPAFGQMIARTLEEQLLRWLRSAELTCDRAALLVAQDPKVVVSVLMKLAGGCPSIADQLNVDAFLEQARSYDKASSSPLGWYIRNAQTSQLSHPLPVLRAREIDEWSRSLEYKSLLKRANRKSTVQKV	61.94	289	2e-119	345		1	5.6e-05	22.8	PF01435.13	Peptidase_M48		---	---	---	---		2	GO:0005886, GO:0016020	1	GO:0004222	1	GO:0006508
	16008	Peam|HassGeneModel_16008 maker-Ctg2253-augustus-gene-0.10-mRNA-1	416	ATGCCAGCATTGAAGGAGGAGCGTGAAGCAATCGAAATCCTCTCTCCTCTACACTACCCTTTCGCTCAAAGACCGATTTTGTTATTGATGACTATCATCGCACTCGCATTCCCGATCCACAACGTTGGCTGGAAAATCCCCGATTCCGATGAGGTGAAGGGAATTCGTCGAGAAGTAGGCGGATCTGACGAAGTTCATGCTCTAGAAATGCAAGACGAGGGAGGATCTCAGGCGGAAGGTCACGACGATGAACGATCACCCTCGGTATGATACATTGCTTAAGAGAGGAGATGGGTATTTTTATTTCCACAATACGAGGTTAACTTCTCTTTGTGCATATACTAAGGGAGTTCCTTTTTTTATTTATTTTTTTTCTCTATTTCTTGCATGTCAATGGTTTTGTAATTTCCTCCAGG	89	MPALKEEREAIEILSPLHYPFAQRPILLLMTIIALAFPIHNVGWKIPDSDEVKGIRREVGGSDEVHALEMQDEGGSQAEGHDDERSPSV	---	Partial		---	---	---	---	---	---	---	---		---	---	---	---	---	---	---	---		---	---	---	---	---	---	---	---		---	---	---	---	---	---	---	---		---	---	---	---	---	---	---	---	---		---	---	---	---	---		---	---	---	---		---	---	---	---	---	---
	16009	Peam|HassGeneModel_16009 augustus_masked-Ctg2232-processed-gene-0.3-mRNA-1	785	TCCCTCGCTAGTTCTTCGTATTCTCTTCCCTTTCCAGAATGCGCGTCAAAACGAGCAGAGAGAAGAGACGGAGGAAGAAAGGAATCCCAGGAAATCCAAAACCCTATGAAACCCTAAACCTTAAGATCTTCTTTCAAACTTACAAAGCTCCAAAGTCTCAATCTTTCTCTCTCTTTCCTGCAGTCATGGCGCTCTATCTGCTCTTCCAAAGCGCATCTGGTTTATCTCTCTTCCTCGCTCACGGCATCGACGAGATTGGTGAAGACATTGAAGTGGTCAGGAGCTCGATCCTTGATCTCAAATGGTTTAAGAACGTCGTCAAGATCGTGGGTTTTCAGCCATTCTCATCGTCTTTATCCGCTCTCAAACAATGCAAAAAGATATCCAAAGGGATGTCGACTGAGGAATTGAAGAATTTTTTGCAGCTTAATCTTCCAGTAGTAAAGGAAAGGAAGAAACCTAAGTTTAATCTTGGAGTTGCAGAGCCAAAAATTGGGATGCAGATTTTTGAAACTACCAAGATTCCATGCCAAAGCAACGAGTTAGTTCTTGAACTCCTCTGTGGTGTACGGTTGCATTTTCATAGGTTTATCAAGGACCTTAAGGAAGGAGACTTAGAGAAGTCTCTACTGAGTTTGGGGCATAGTTACAGCCGAGCTAATGTCAAGTTGAATGTTAATGAAGGGGACAAAATGGTCATTCAAGCTATCTCCAGTCTTGATACCTTAGACAAAGATATTACCTACTCCTCCATTAGAGTCAGGTTTGTTGACATCTCAACTGGA	249	MRVKTSREKRRRKKGIPGNPKPYETLNLKIFFQTYKAPKSQSFSLFPAVMALYLLFQSASGLSLFLAHGIDEIGEDIEVVRSSILDLKWFKNVVKIVGFQPFSSSLSALKQCKKISKGMSTEELKNFLQLNLPVVKERKKPKFNLGVAEPKIGMQIFETTKIPCQSNELVLELLCGVRLHFHRFIKDLKEGDLEKSLLSLGHSYSRANVKLNVNEGDKMVIQAISSLDTLDKDITYSSIRVRFVDISTG	45.48	Partial		XP_006845152.1 PREDICTED: nucleolar protein 56 [Amborella trichopoda]	PREDICTED: nucleolar protein 56 [Amborella trichopoda]	556	MALYLLYESASGYSLFCAHGLDEIGQDTEGVRNSVLDLNRFGKVVKLTAFQPFASAVDALNQCNAVSEGELTDELRNFLELNLPKVKDGKKPKFSLGVSDTKIGSHISEVTGVPCHSSKFDLELIRGIRMHFDRFIKELKQSDLEKAQLGLGHSYSRAKVKFNVNRVDNMVIQAIFLLDTLDKDINTFSMRVREWYSWHFPELVKIVNDNYLYARVAKYVRDKSNLTEEAIPELTEILGDEDKPKEIIEAARASMGQDLSPIDLINVEQFAQRVLELSEYRKQLHGYLVTKMQDIAPNLASLIGEMVGARLISHAGSLTNLAKCPSSTLQILGAEKALFRALKTRGNTPKYGLIFHSSFIGRASTRNKGRLARYLANKCSIASRIDCFSEMDTRTSVFGEKLREQVEERLEFYDKGVAPRKNVDVMKEALNGTKSETNEGGEKDLANGEVHDVSEKKSKKKKNKDMNVELTVPVEDKEMDVDGKGDDKKKKKKEKRRRGEEEEAAGALDNENGVNLEQNGTQKRKKEKKIEADNGLGAAVSEKKQKKKKKKSEDDE	63.21	193	7e-81	252		XP_002465270.1	hypothetical protein SORBIDRAFT_01g035290 [Sorghum bicolor]	550	MALYLLFESASGYGLFHAYGIDEIGQSVEAVRSSVLDLDRFGKAVKLTAFNPFSSAVDALNQCNAISEGIMTDELRSFLELNLPKPKEGKKAKYSLGVVEPKVGSHISEVTGIPCQSNEFVQELLRGVRLHFDRFINELKDSDLEKAQLGLGHSYSRAKVKFNVNRVDNMVIQAIFLLDTLDKDINSFSMRVREWFSWHFPELVKIVNDNYLYAKLAKFIVNKSDLAEKDIPALADIVGDEDKAKEIVEAAKASMGQDLSPVDLINVQQFAQRVMNLSEYRKNLYEYLVTKMNDIAPNLTSLIGEVVGARLISHAGSLSNLAKCAASTLQILGAEKALFRALKTKGNTPKYGLIFHSSFIGRASTKNKGRMARYLANKCSIASRIDCYSEASTSVFGQKLREQVEERLEFYDKGVAPRKNLDVMKAAIDSMVNDTSMDDDNHKTDASAKKSKKKKTKAEADGDAMDVDKPSHVADGEAEPGTEKKKKKKKHKLEEAQEENGAAHANGGAEETETPKKKKKKSREVSEEAEPKTATEGKKKKKKAKAEDDE	65.28	193	2e-81	254		XP_002283518.1	PREDICTED: nucleolar protein 56-like [Vitis vinifera]	558	MALYLLYESASGYALFLAHGLDEIGQNTEAVRSSVSDLNRFGKVVKLAAFHPFESALDALNQCNSVSEGLMTDELRSFLELNLPKVKEGKKPKFSLGTAEPKIGSHIFEDTKIPCQSNEFVLELLRGVRLHFDRFIKDLKPGDLEKAQLGLGHSYSRAKVKFNVNRVDNMVIQAIFLLDTLDKDINSFSMRVREWYSWHFPELVKIVNDNYLYAKVAKFVENKLELSEDKIPGLTEILGDEDKAKEIVEAAKASMGQDLSPIDLINVQQFAQRVMDLSEYRKKLYEYLVTKMNDIAPNLASLIGEVVGARLISHAGSLTNLAKCPSSTLQILGAEKALFRALKTRGNTPKYGLIFHSSFIGRASARNKGRMARYLANKCSIASRIDCFAESNTTVFGEKLREQVEERLEFYDKGIAPRKNIDVMKAAIEITQNNDTEDKATTEPSAKKSKKKKSKVEAAEDGEPMVEDKPTAATNGDASEEPKTEKKKKKEKRKLVEEEEEEQVQAVENSIGVNGVNTEDGTAKKKKKKKSKDEDGERLAAVSEGKKKKKKSRSEDDD	69.95	193	9e-90	276		XP_004230313.1	PREDICTED: nucleolar protein 56-like [Solanum lycopersicum]	553	MALYLLYESASGYGLFLAHGIDEIGQNTEAVRNSIDDLNRFGKVVKIEAFNPFESALDALNQCNAVSEGQMTEELQNFLERSLPKVKEGKKAKFSLGLAEPKLGSHIHEVTKIPCQSNEFVLEILRGVRLHFEKFVKNLKPGDSEKAQLGLSHSYSRAKVKFNVNRVDNMVTQAIVLLDTLDKDINTFAMRVREWYSWHFPELVKIVNDNYLYAKVAKFVDDKSQLSEDKISALTEIVGDEDKAKEIVEAAKASMGQDLSPVDLINVKLFAQRVMDLVEYRKNLYDYLVAKMHDIAPNLAALIGEVVGARLISHAGSLTNLAKCPSSTLQILGAEKALFRALKTKGNTPKYGLIFHSSFIGRASARNKGRMARYLANKCSIASRLDCFLDKSTTTFGEKLREQVEERLDFYDKGVAPRKNLDVMKAAIETVEDKDTEMDVDEPSTKKSKKKKSKVDVVEYAQPMIEDKPLETNGDASEEPKSEKKKKKKEKRKSEEEAEHEEDQTVGNGNGVHEDGTAKKKKKKKNKEDNGEELQAAVEIKKKKKKSKVQDDE	65.28	193	2e-81	254		AT1G56110.1	NOP56	homolog of nucleolar protein NOP56	522	MAMYVIYESSSGYGLFEVHGLDEIGQNTEAVRTSVSDLSRFGRVVQLTAFHPFESALDALNQVNAVSEGVMTDELRSFLELNLPKVKEGKKPKFSLGLAEPKLGSHIFEATKIPCQSNEFVLELLRGVRQHFDRFIKDLKPGDLEKSQLGLAHSYSRAKVKFNVNRVDNMVIQAIFMLDTLDKDINSFAMRVREWYSWHFPELVKIVNDNYLYARVSKMIDDKSKLTEDHIPMLTEVLGDEDKAKEVIEAGKASMGSDLSPLDLINVQTFAQKVMDLADYRKKLYDYLVTKMSDIAPNLAALIGEMVGARLISHAGSLTNLAKCPSSTLQILGAEKALFRALKTRGNTPKYGLIFHSSFIGRASAKNKGRIARYLANKCSIASRIDCFADGATTAFGEKLREQVEERLEFYDKGVAPRKNVDVMKEVIENLKQEEEGKEPVDASVKKSKKKKAKGEEEEEVVAMEEDKSEKKKKKEKRKMETAEENEKSEKKKTKKSKAGGEEETDDGHSTKKKKKKSKSAE	63.73	193	6e-82	254		1	6.9e-12	45.3	PF08156.8	NOP5NT		K14564	NOP56	nucleolar protein 56	---		4	GO:0005618, GO:0005634, GO:0005730, GO:0009506	---	NA	2	GO:0001510, GO:0009220
	16010	Peam|HassGeneModel_16010 maker-Ctg2232-augustus-gene-0.9-mRNA-1	1744	CTTGACCATGGGGCTTTAGGGATTAATGATGCCCGTCGTCCTGCGCCCGCTTCATCTCCGACTCCGACTCCGGCTACAGCTCCTGTAGCCGAGGGTGGAAGGGATGCACATCAAGCAAGCAAGAGAGAAAAGAAAGAAAGGGTTGCAGCCGATGGTGGAAAGGATGCAAATCGAGAGAGTAAGAAGGAAAAAAAAGAAAGGGTGGATGTTGAAAGGACTTCTGGGTTCATTTTCATGTGCAATGGAAAAACAAAACCCGAGTGTTATCGCCATCGTGTTTTTGGCCTTCCTACAGGAAAGTTGGAGGTTGTGGAGAAAATCACGGAGGGTGCAAAACTCTTCCTTTTTGACACCGATATGAAACTTCTCTATGGTATATACAAGGCGGTGGGTAATGGAGGGAAGGATTTGGAGCCAAGGGCATTTAATGGGAGATTTCCTTCACAGAGCTGTAATGTTAGGAAGTTGTGGAGTAGATGCAATGGAACTATCGCCTTTGGATTCCTTTGCAAGTAAGCGCCTCTATCTTCTGCTGTTGATGATCGGCACCCAGTACAGGCCCGTCGATCTCCACCAAAGGACCTATATGTAGCAGCACCACATGTGAAACATGCTCCACTCCGCCCGAGGGCTCATGTTCCACTGGTGACCCATTCAGGTAGTGACCCATATGGATACCCTGCACGTGCTCCACCTGTTGTGGAGTCTCGTCATCTTCCTGCATTTGCTGCACCACCTCCAAGTGACCCATACAGATACCCTGCACGTCCTCTACCTATTGTGGAGTATCGTCATCTCCCTGCAGTTGCTGCACCACCTCCAAGTGATCCATATGGATACGCTGCACGTGCTCCACCTGTGGTGGAGTCTCGTCATCTTCCCTCAGTTGCCCTGCCTCCAAGTGACCCATACTATCTGCTAGATGCTCAGCGACCCTATTTGCCAGAGAACCCGGTCGTGCCTGACATGAGCTTTACCGCAGGTAGTTTTTGCATCTGGTACAGGACTGTGACTGAGATGATACCGAGGGAGCGTCTTGAAGTTGCTAGTCTGAGAGACCACCGGATGCTTGCGGGAGGGAAAGCGAGGTGCTTCCGCGTTCAGACAGGCTGGATGAGTACTATGCACTGCGAACTGCTCGACAAGCAGTTGATCTGCCACCCCAAACCAGCTATTTGAGGCCTGGTTATGAGGACCCAAATCGTATATATGCTGATAGCTATTCGAGGCCAGGCCAATGCCAATGCATCTAACGTGCCTGTTTCTTCTCTGTATTCCTTTGCTGGTGCTCCATCCTACCGAGCTCCATGAATCAATATGATTGTGGTGTTGTCTTCTTGCATGACTTATCCTGGACTAGTAAGTGTAGTTTACTTTGTACTCTGCACATCGCGATGGCCCCTTCATTTTATTATTTCTAGCTGGAAGCTAGTTTCTCTAAATAGATGGTTGGATATTTCAAGGTGAACCGTGTATCATAGACTAGTCTTCTCATTGGGTTTTAACTTGTATCATAGACTAGTCTTGCCATTGAGTTTTATGGTTTGGGCTGGAGCTGTGGTCATGGTTTGAGGCTGCATCCATTAGCCCTACAGGTTACTGTATACTGTATCGTATAGAGAGAGAGAGGTCACTGAAATGACGATGCCTTTTCAAATTAGCTTGACCCCCATTCATGAGGTTGTTTTTGAGATTTCTTTGCACAAAATGAAATTTGGTAAGGGAATTTATCTGTTCCGTAAAA	93	MCNGKTKPECYRHRVFGLPTGKLEVVEKITEGAKLFLFDTDMKLLYGIYKAVGNGGKDLEPRAFNGRFPSQSCNVRKLWSRCNGTIAFGFLCK	17.038	Partial		XP_006855384.1 PREDICTED: uncharacterized protein LOC18445179 [Amborella trichopoda]	PREDICTED: uncharacterized protein LOC18445179 [Amborella trichopoda]	465	MGKIKLKKAVGYAKQDTKVLKPEPKIEKNNGKQNTTPKKSLLKVVEVGHEAQPENSKVDAINANDNKTKTQDDNNKERSDDGTKVQDERKKNGDRKMAGLIFMCNGKTKPDCFRYQVMGVRSGRKELVMSIKPGLTLFLYDFDLKLLYGIYKAASPGGMKLEPNAFNGEFPAQMRFKIHKDCQPLPESVFKRAIKDNYDKSNKFKCELTSSQVHKLSALFHPATVIERPMFAPPSGNPIEPTPRTTVPLEPVGTRREALPAPRDPHYLKGVRQYYPSGSEMEPHRLTNGPKEGHRLDPLFLTEKEYRTYGLVSRPHPVATTSTTSMDPYSRERPHQGTSTSAIDMDPYGREGAYPVASTAATGMDPYSSDRAYPVASTAATGMDLYNRNPYHSYVVGSTTADHSYVNSTLETSAALSRRNFPRQVSSGLADPYRGSKYGNQQLSRSDSGAMPVSFRYTFPGPPYL	60.56	71	3e-26	99.4		XP_002454283.1	hypothetical protein SORBIDRAFT_04g028000 [Sorghum bicolor]	478	MVKRLRRKGDASSAPPPKAAAPGSTKPNKFKKKGVKTDPEKLKGISEASASAQTPAPKPVKTSPAAAAAAGAETADDRVAQSKTEDRKMSRKETVKGREEKKGEGASDGVAQSKTEGEAKERATSRKEMMKGREEERVKREQKRRKTTGKEKEEQSGSGFIFMCSARTKPECYRNGVFGLPRGKMDVVEKIRPGAKLFLYDFDLKLMYGVYKADTRGGLDLVRHAFDGKFPAQVKFSVDMDCLPIPESSFKNAIKENYSSKGRLLAMFKPIGLSHPAPQHIEEVRRSHIFEDIQKPSDYEERRRLQHIEERGAPINVHAHPLEDQYKITRSLNPPLLDEPRRGVVLDPYHMQEPQHVPLSYYHQVATRSPYHQPHMDIMHERTAAEATVRDPLLVRDHRALPGELAARSERVDELYRSYKLSTRAMDLNPGASYSYQTIYEHPTSVYGEGIQRPILTRVNGSSVPVSTRYSFAGPLGY	64.79	71	2e-28	106		XP_002267768.3	PREDICTED: uncharacterized protein LOC100255660 [Vitis vinifera]	481	MAKSKGKKSRNNGPHVNPPNASKKIEKKSSKKKKKVKKINEASALDIGPSSTSTPNTTIIASSNATPPNASNKGEKKKEKGNEEWVFGFIFMCNGKTKPQCYQYRVFGLPTGRKEEVAKIKVGTKLFLFDFDLKLLYGIYEASSKGQMNLEQDAFNGKFPAQVKFKIWKECLPLSEGAFKNAIRDNYEGSKFRPELTKKQVKALISLFRPINVPLPTSVAPLGSNVAPLHSFPAPLVEEQFRPSAGLPPLEDPYLPGVQHTHGPLVLHPRSAQVVSSSLYDHYGATAPPSSVYDHYEAAPSVARVQASIEEPRVVRQTTLPHHTDPYYCTAAPQTYLTEKPVSSTQYPYRRYVTAPEMVRRDHPVGYEREYRVSHLPRVDEALLPIEALVDYYNQRPLPAANTHPSLRPHALGPPYVPAPASHALPELPSSHRSYYAREEPSRVYAVDPLRRPMPGRLSLAEPVAPVSSFYSFAGPPPTFR	62.65	83	1e-30	112		XP_004240363.1	PREDICTED: uncharacterized protein LOC101254494 [Solanum lycopersicum]	674	MVRAKGKTDASTNRSGGAPVASESVLTKDSSEMENDVETGVFVETAVTEQTAVTVVAEEENNVAEAENLEEENDGAEEVVEEKNDGSEEEHDGAELESLEGELAKNEDYIENEVAGGDEACTADKKAEDASGNDEGTKQENTIQQEGVKQSVGMEKNENEINANNKEKVEGSSKEKTKRSRKRNNNRKRKANGTPQEKGEDKQVQKKVASIGKGEKDLGKLVSKAVEPSSKKVAYEDKSRVARKDIDLEGKDKPESSRKKSSAKMKANSMGMIFICNSETKKDCYRYKVLGLPANKKETVEKIYKGMRLFLYDIDLKLMYGIYKAAGRGGCNIQPKAFNSQFPSQVRFTVLEDCLPLAEETFRQAIKKNYYTRSKFRCQLSSEQVKDLCKLFKTAVKGSRSNETQLRLETNVVPKRDRAKRHGLDESRRPDRARQFEQVEDRRYREQAEDRRYREQAEDRWYREQAEDRLYREQVEDRGYREHPHLHGRGLNTSTLIPLAPLRPLPPLVQSYAYDRTLGRDPYGRDTVIPHNDSYRQRRLVELADPYRRDTVIGNPDVHRGRALLESHDHYRREGISEPREYRQPLNLETRLQVAGGINDSYVPYRERLSYHDLPVNSVRSQPEFNPPPAGLRSEYLHGGTSTVFSSARSMLPEYPSSSAGPLYRHPHRREHRF	59.15	71	3e-27	103		AT5G61910.2	---	DCD (Development and Cell Death) domain protein	738	METEMDFSDGEQTNGNSHVTASQYFAPPGYNRSLVAAYGNGNTTIGLEKGIERRLDHHEQLPGYIFMCNGRTKTDCYRYRVFGIPRGGKDVVESIKPGMKLFLYDFEKRLLYGVYEATVGGRLDIEPEAFEGKYPAQVGFRIVMNCLPLTENTFKSAIYENYKGSKFKQELSPHQVMSLLSLFRSFTSPELDLLPHRLASRASAPRTLSFEERFIAATHLRNASSVLDPLSARHVEPRLGSVMAHQPVPRTSLLQHSYFRQDDYTTPPRESLSNLNQPYYPTEARQLRLLGDPSRSDSPRSEPPRSSIQDPQLKYLTILSNIRRYGSASDRLASENEYHPATPSEKDQFAVPYSDNKNYPSTLSGSEHPSASAANGSVYRSEFYNSASQKEGEASQQHEIPAGTYHHPEASTVSNTTKSMQPDMQAVSVAQSHTETAGYPTPAHGEASQPPAGAIGYTHQPQSVAGNYSTHSQPGNVEESTQSYAGTDSYSQQQYYAAMGPTTQLHAGGYIQKPHEIGYSQQPHDAATGYSQQPHDAATGYSQQPHDAATGYSQQPHAASTGYSQQTYAAATGYTQQPHAAAAGYTQQPHAAATGYSQQPHAAATAHAQQPYAAATAHAQQLHAVATGYALQLHAAATGYAQQPHAAATGYALQPHAQAVEYTMQPHAQAVGYMPQYHAHAVVYSQQGVTQGSVPRAPGTTDCNAANQAYSATGDWNAVHQSYYPQTADATTTYYQTS	56.34	71	3e-25	97.8		1	1.5e-21	76.2	PF10539.4	Dev_Cell_Death		---	---	---	---		2	GO:0005634, GO:0005886	1	GO:0003674	---	NA
	16011	Peam|HassGeneModel_16011 maker-Ctg2232-augustus-gene-0.7-mRNA-1	2170	AAAAAAAAAAAAAAACCAAAATAGCGAATGTGCAGAACCACCCCTCCCAGTGCTCTCGCATACTACCACTACCAACTTCTGCCTTTTATTATAATAGCAAAACATTGAGACCGCCGATTCCTGTCCATTCCATCCGTCTTTCTTTTCCCCTTCCCTTCCAAAACAAGAGAGTGAGAGTGAGCGAGAGAGACGTTTGGCGTCGAAGAGATGTTCCCTGCTCCTCCTCCTCCTGCTGCTGCTGAGAGCGCGGGCGCATCGACTCCCATCTCGCGCCCAAATCCCAACCGTCAAAGCCCCAGAAATAATCAAACCACCCCAACTAGTCGAAGCACTGATAGAGATACCTGCTATTTCTGCCGACAGAAGGGTCATTGGGCCTCAAACTGCCCCCAAAATTCAAACAAGAGATCCTCGCCGTCACTTCCATCCGCCAGTAACATCATTAACGGCCAAGATTTTCCGGAGATGCAGTGCCCTTGTGGGGCCGGCATCTGTCGTGTTCTAACCTCCAAGACGCCCAAGAATCCTGGCCGCAAGTTCTACAGGTGCCCTGATCCAGGTCCCAGCCGTTGCGATTTCTTCGAGTGGTGTGATACAGTTACTTGTAATGGGGTTCCTAATGTTGTTGAGTCTTCATGCCCAACCTGCTCTTGTGGGGCTGGAAAGTGCATTCTTTTAACTGAAAAGGATGGGAAAGATGCTGGTAGGAAGTACTTTGCCTGCAATGTTAAAAAGGGTCAAGGGGCTTGTAATTTTAAATTGTGGCACGATCTTCTAGGAAAGGGCAGTGAAGGGGCAGTTGCGAGAGAGTTAAAGTTCTCTGACAGAGTTACTCTTTCTCATCATGGTGAACAAAGGGCATCATTGTCATCAGCCAGCGGAGAGATTCTTGACATGGTAGCTTATGGAGGTGATGTTGGTGAGCAGCCAGAGTCAGTGGGTCAGGGAGCTAGGAGTTATCTTCAGCATCTTGATGGTCCTGGAAAGGACTTCCAAAGAGATGGAGTCACAAGAGCAATAATTTTTTCTGACACGGGAGTGCAGTCTCAGTATGGTGAACAGAGAAAGTCTTTTTCACCAGGACCTTTTGAGGGTGAGATTATAGACGGAGAGGCTTCTGGTGATCACATTGCTGTGCAATCAGACTCAGAGGTCTCCGATCAGACTTTGTATCAGTTCTGTGAACAGATTGAGTCGAGGTACAGCTTACTGTCAGGAGAGCCTTCAGAAGGAGAGGATCTTGACACAGATGCTTCTGGGGGTCTCATCAGTGTGCAGTCAGGCTCAGAGGGAGGCAACTCTTTTGCTGGTCCTCAAGGAGATGAAGGCTATATGAGTGACATACTCTTAAGCACAGCCCGCCACTTTGCTAATGAGTTCCTTAAACACATTCAGGGGCTATGTATTCCATTTTTTCTTCATCAGCGCAACCAACTAGTAGAAGCAATTTGCCGGGCAACGAGCTTTGGCGTAGATTGCTCTTTTTTTGTGTCACAGATAGATGATCTCATCCAACTGATTGATGATTTCCAAGCACTATCTTGTTTGGCCAAGAAGGGAGCAGTGATTCAACTCTTTAAAAACCAGCTGAGATCTATTGATTCTGAGCATGCTTGTCGACGAGCAAGGCTTAATACCATTGAAGGAGAACTTCGGATCATGGCCCAGGCTGAAGGTGAGCTGGTTGCTGAGCGGGCTGACGTTTGGCAAGCCTTCAACAGTGTCAATGAAGAATTGAGTAGGCTGGCAAGCGAGCGGCAGTTGTTGCAAGTAGAAGCTGCTGTGTTGAAAGAAGCAGAAGCTAAGTACCAGCAGATCAAGGCTGAGCTGCAGGAGAAAATTGGGCATACTGGACAAGAGATAACAGAGATTAAGGCTGCACTGCAGACAGGTAATGACAATCAAGAGCAGCTTCTTGAGCGACTGGGGATTTATCTCAGGAGTTTGCAGATGTGGGATTAAGTCTTGTTAAGTCTCCCCTTTTGTATTTATATTTACCTTTTGCTATGTACAAGTTTGGACTAATTAAGTAAAATGCAGTAATCTTAGAAGTTCCAACATCCGATGATTCCCTTGTGAAATCTACATATGTGAAATTTGTTACCATGTTTGTTTAGAATCACCATTTCCAAATGAGTAAATGATATGGGTGGAAAGAGCGCAAGTTTCT	584	MFPAPPPPAAAESAGASTPISRPNPNRQSPRNNQTTPTSRSTDRDTCYFCRQKGHWASNCPQNSNKRSSPSLPSASNIINGQDFPEMQCPCGAGICRVLTSKTPKNPGRKFYRCPDPGPSRCDFFEWCDTVTCNGVPNVVESSCPTCSCGAGKCILLTEKDGKDAGRKYFACNVKKGQGACNFKLWHDLLGKGSEGAVARELKFSDRVTLSHHGEQRASLSSASGEILDMVAYGGDVGEQPESVGQGARSYLQHLDGPGKDFQRDGVTRAIIFSDTGVQSQYGEQRKSFSPGPFEGEIIDGEASGDHIAVQSDSEVSDQTLYQFCEQIESRYSLLSGEPSEGEDLDTDASGGLISVQSGSEGGNSFAGPQGDEGYMSDILLSTARHFANEFLKHIQGLCIPFFLHQRNQLVEAICRATSFGVDCSFFVSQIDDLIQLIDDFQALSCLAKKGAVIQLFKNQLRSIDSEHACRRARLNTIEGELRIMAQAEGELVAERADVWQAFNSVNEELSRLASERQLLQVEAAVLKEAEAKYQQIKAELQEKIGHTGQEITEIKAALQTGNDNQEQLLERLGIYLRSLQMWD	146.828	Complete		XP_011623466.1 PREDICTED: uncharacterized protein LOC18434520 [Amborella trichopoda]	PREDICTED: uncharacterized protein LOC18434520 [Amborella trichopoda]	424	MGSNSNSPSKSPLVLSDGFVIKPRDVCFTCFERGHWARDCPEKLKRKKVCNEGLRREDRHENPKREDSSVYWKRENGEMGPSNGEGSSLEVQCPCGGGPCPVSISKSRQNPGRKYYTCPMYQRCGFFQWCDVPSLPQSGSMLKFPICGCRAGECKLFTSKTDKNPGRQFFVCPIKKGQGACNFFLWLEDYEKGLPGSNMSPNKRPRDAISDAHCNATSSPIFEHSPSQISTNTSNAFSCDSGKYQSLCPMGAQLSSEILYPPIENLSIQETTYPLDCEKGLPRSKMSPNKRPRDAISVPYSDEETGTTPSPLSNQIPYHISMDTNNVFPPNFDKNLSPGSMGTQFFGEISYPLREISYTLIEDLGSSEIRYPPIERLSIREEPVMAGKCDDCEGDGHWDMGSVREPSFRYLKCRKGWDWVCPLV	39.11	179	7e-29	118		XP_002463774.1	hypothetical protein SORBIDRAFT_01g005940 [Sorghum bicolor]	366	MSFADEDDDEAFLLALDAAEAAALDSSKRRRLSTTSSSSTPSTSPATPEGPYLAALKGSHSSTWKQQMHGYAHKQPHGSKPLAPGTGGAQVASGACFKCGDPGHWARDCPQSVPNTGGGGQIGVGGGYVNADMKVEDKACPCGAGTCLVLTSNTLKNPGRKFYKCPTRDGGCNFFEWCDAPSPAPANARNNMVLHSETSATDMLCPCGAGTCLILTTKTGKNVGRQFFRCPLNQGGGSCGFFKWCDEQQPRVGAPLQQQASPQYQADSMSSIQNPSQRSSSSCFKCGQENHWARDCPNQSSDPYPDKGGRPITSSSSPGACYNCGRPGHWSRDCPTSNSGGGGSGGTGTNRAKSSSALSSWNSQRY	44.16	154	8e-28	114		XP_010660661.1	PREDICTED: uncharacterized protein LOC104881640 [Vitis vinifera]	572	MELAREAQSSIRSQSHRTEGGTCFHCQKHGHWARACPYKSPNDKPLSIDSPDFPDIQCRCGAGTCVIRISRTPRNPGRKFYACPAKMMGGDCNFFKWCDTVTDHEISKSPQSPPPPSSIPMCSCGAGICRISMEKFGPNAGRRSFICPVKKGQGACNFFQWEDAQVNTKVNDVDETKQCSTHQSAGISQQDTETGKSCSLKEEPLSFQHLERVENSPVKENSCPSNPEAVLGLSEERNMLLIEDRGHDEISKFHSLKLHNAADVTSLDLVHEISRLNVLGWLGRLAFPPPRYLTVPPPKPLFCCVFPSYDPIFVPTDVECDVECLSNLSQSPSDLLRLTHGQDAQTLDVLLEPPGLTNPPNILGGNAVISGSIWAAFRQAALHVQNELLTLLELMNPQDHESMVREANSAFAGLDRLGIDYRPFYERVKKFIGCASTLAQIESTIRNDLASQELMNSYRSKMSHYENISRVHSKAMGAFTSSDDRLHFLQKEAIRVREMLLQIETQLSCCEVETAVLEIHLLQISQDMLETKQNLEGVYKAAGQTIQLQQQREAERSAAKEAMERARVELRQ	47.3	148	2e-32	132		XP_004230079.1	PREDICTED: DNA topoisomerase 3-alpha-like [Solanum lycopersicum]	301	MADFEDEEFLSQVAAAEAEALSTAAKRRRISATVTTTTTTSAVTTPEFKVNVNNNASVEEGAYLAVLKGNTSVLLQQKVSTNAFSTPINNKYKANPPTDDSVSFPEKICACGMGSCLVLTANTEKNRGRKFYRCPMRQENGGCGFFQWCDQPPVTDSLTTRGPSYSVSSTFPELSCPCGSGTCLVLTAKTGKNIGQQFYRCPLYQGGCGFFKWCNDNTTNASFSNSSNSSQTYPKIDGSTNKINNSVASSFKCGNAGNWVKDCPQSSSQRSAADGGVQYSNSRTCFKCGKPGCWAKDCSSN	44.64	112	3e-19	88.6		AT5G13920.1	---	GRF zinc finger / Zinc knuckle protein	415	MLNGTMQTGDCFRCRQAGHWINDCPLKSYTDDPPPAIQCPCGGGFCEIKVANTRENPGRKFYKCPTAQNCCFFKWCDKVTDEDIKFRPAFTIPICSCGAGPCRRVKDVSGRAYLICCIKKGFGACGFFKWEDVEMIPSCDVMDEIDFWVEADQILSDVESSLQARGGVIPEIANQMASEKECQASVSGIEDDCVVECQDSVSAEDDSTLENLDSISMSVSDVHSTALNQGISLFDPVTSEPEEPWKKTQNGDQPTNSALSKLSVDEAMSDLIRDTVSSGSVVIHGRTNHEQPEIDGAEWSFPCLQNLIDQYNSEKLQLESISGKHVQMLSEFMASYRRLRLLHEKTSHLRKTLLETEKEMVCCEAETLKFGASCREVAGEMAESQKRMQETADKLGKEVEVFKQNEFVGLKRRRT	40.56	143	3e-28	117		3	1.90E-26 | 7.80E-06 | 3.90E-04	91.6 | 25.5 | 19.8	PF06839.7 | PF00098.18 | PF13696.1	zf-GRF | zf-CCHC | zf-CCHC_2		K10569	NEIL3	endonuclease VIII-like 3	---		1	GO:0005737	2	GO:0003676, GO:0008270	1	GO:0008150
	16012	Peam|HassGeneModel_16012 maker-Ctg2232-augustus-gene-0.8-mRNA-1	1440	GAAAATATGCAGGAGAAGAAAAGAAAGAAAACAAACCCACCACCCCACCAAACACAGTAATAATATTAAACTATTAATACAAGCTGTTGGGTCATGTAATAATATACCTCTTGTGTCTCTCTTCCCCTTCATCCCTGGTGAGCAGAGCACTACTTCCTGTTGAAGACACATGGAGCAGATACAGCACAAGAACATTGACATCAGAGGCCTCAAGCAGCATGTGGCTGAGATTGGAACTGGGCCTGTGACAGTGGTTTTCTTGCATGGGTTTCCTGAGATTTGGTATACATGGAGGTATCAGATGGTTGCTGTAGCCAACGCTGGGTTCAGGGCTATTGCTCCAGATTTCAGAGGCTATGGCCTCTCAGAACAGCCCTCAGAGCCGGAGAAAGGGAATTTCAAGGACCTTGTTGATGATCTCCTTGCCTTGCTGGATTCCTTGGGCATCTCCAAGGTGTTTATCATTGGAAAGGACTTTGGGGCTATTCCAATCTCCCTGTTTGCTCTCCTTCATCCGGATCGGTTGTTGGGTTTTGTAACACTAGGTGTGCCCTTCATGCTCCCTAGTCCCCAAGCGGTCAACAATGAGCAACTCCCGGAAGGTTTCTACATATCAAGATGGCGGGAACCTGGAAGAGCTGAAGCAGATTTTGGACGCTTCAGTGTCAGGACAGTAGTTCGGAACGTCTACATTCTCTTCTCCAAAAGTGAAATCCCAATTGCCCAGCCGGATCAGGAAATCATGGACCTAGTAGCCCCATCAACTCCCCTGCCACCTTGGTTCTCTGAAGATGACCTATCAGCCTATGCAGATTTATATGAGAAATCTGGATTCCGTTTTCCACTGCAAGTTCCATATAGGTCATTACGTGAGGGGGAAGTTCCAGCAGATCCCAAAGTCCAACATCCCGCGCTGTTTATCATGGGTGAAAAGGATTATGTTCTCAAATTCCCTGGGATGGAGGACTACATAAAGAGTGGGAAGGTCAAAGATTTTGTCCCAGATTTGGAGATTATATTCGTACCTGACGGAAGTCATTTCATTCATGAACAGTTCCCTGACCAAGTGAACCAACTCATACTTAGTTTCCTTAATCGCTGTGCTTAATGTAGTTATTTCAGGTAAGTGATCCTAGTATCTTAATTTAGGACTTGTTTAGGATGCGTGCAATTAGCTTACTGGAGTGTAGAAGTTGTTGCCTTTGTTCAACCATTAATAAAATGGGCATATTATGGTATTTACTTCAGACATTTCATGGACACTTTAATTGCAAAGCAAGCAGAAGAATAATTGCCGCCTATGTTATCCAAAACACATTATGTATTCCAGCATTATTGCATATTATGGTTCAAATCCTACTGTTAGTTAGAAAGTGCTACAAAATAATTCATGATTCAGTTTAAATAAGATTTGAAAAAGATCATACATCATCAAATACA	312	MEQIQHKNIDIRGLKQHVAEIGTGPVTVVFLHGFPEIWYTWRYQMVAVANAGFRAIAPDFRGYGLSEQPSEPEKGNFKDLVDDLLALLDSLGISKVFIIGKDFGAIPISLFALLHPDRLLGFVTLGVPFMLPSPQAVNNEQLPEGFYISRWREPGRAEADFGRFSVRTVVRNVYILFSKSEIPIAQPDQEIMDLVAPSTPLPPWFSEDDLSAYADLYEKSGFRFPLQVPYRSLREGEVPADPKVQHPALFIMGEKDYVLKFPGMEDYIKSGKVKDFVPDLEIIFVPDGSHFIHEQFPDQVNQLILSFLNRCA	99.33	Complete		XP_006827812.1 PREDICTED: bifunctional epoxide hydrolase 2 [Amborella trichopoda]	PREDICTED: bifunctional epoxide hydrolase 2 [Amborella trichopoda]	306	MLCHGGVHTLTGPAVIFLHGFPEIWYSWRHQMVALAAAGFHAIAPDWRGYGLSDQPPHPENATYMDLIADLLAILDLLHIPKAFVVGKDFGAMPAYLFALMHPERVSGVITLGIPYMLPSLRKHTNQHLPKGFYIRRWQEPGRAEADFGRFDVRTVIRNIYILFSGSELPIAGDDQEIMDLVHPSTVLPNWFSEEDLNVYASLYENSGFRFPLEVPYRCIKRSFKEADHSAATDLKVRVPALLVMGRRDYFLKFPGIEDYINSPLLKENVPDLKIVFMPEGTHFVQEQLPEEINQLIIDFLKKHTE	63.27	294	2e-130	373		XP_002450320.1	hypothetical protein SORBIDRAFT_05g003700 [Sorghum bicolor]	316	MNMEQQIKHSHLPIRGLSLHVAQAGKGELGTVVFLHGFPEIWYSWRHQMLAVAAAGYRAVAPDWRGYGLSDQPPEAEAASYDDLVEDLLAILDALSIPKAFLVAKDFGAMPAYDFALRHPSRTCGVMCLGIPFLHGGSSFTSLPEGFYILRWREPGRAEADFGRYDVKRVVRTIYVLFSRSEIPIAKEGQEIMDLADLSTPLPEWLTEDDLAVYASLYEKSGFRYPMEMPYRSLHKRMPIEDPRFQVPVFVVMGEKDYVFKFPGVESVLKDGIMEKFTPDLKITYIPEGSHFVQEQFPDKVNDLLVSFLKDHPVAA	59.87	309	8e-128	367		XP_010646903.1	PREDICTED: bifunctional epoxide hydrolase 2 isoform X2 [Vitis vinifera]	311	MDQIQHNFIDVNGLKLHVAEIGSGPTTVVFLHGFPEIWYSWRHQMIAVAKSGFRAIVPDYRGYGLSEPPPEPEKASFSDVIADLVGVLGFLGIDKVFLIAKDFGVRPAYLFTVFHPEWVLGVVTVGVPFFPPGPSLYHNYLPEGFYMSRWREPGRAEADFGRLDAKTVVRNIYILFSKSEIPIAAENQEIMDMIDPSTPLPPWFTEEDLTNYGALYEKSGFRTALQVPYRAFREEFNITDPKVKVPMLLIMGEKDYFFKFPGVEEYIRSGKAKTYVPDLEITFLPEGTHFAQEQFPEQVNQLLLTFLTKHI	67.1	310	1e-149	422		XP_004232842.1	PREDICTED: bifunctional epoxide hydrolase 2 [Solanum lycopersicum]	315	MEEIEHKYIEVNGLKLHIAEIGSGFSPVVVFLHGFPEIWYSWRYQMKAVAKAGYRAIAPDYRGYGLSDQPTQPEKTTFLDLVSDLLALLDALNISKVFLVGKDFGSFVISYFSILHKERVSGFIVMGVPFLPPKPLEFKKGLPEGFYISRFGIPGRAEADFGRLDAKTVVRNVYILFSRSELPIANEDQEIMDIVQPSTPLPPWFSEEDLAAYGALYEKSGFRTALQVPYRSLHEQVNITDPTVHVQALYIKGEKDYFLKFPGIEDYISSGVLKSLVPNLQIVNLPEGNHFVQEQLPDEVNQLVLEFLTKNSKVQ	66.24	314	4e-141	400		AT3G51000.1	---	alpha/beta-Hydrolases superfamily protein	323	MTSSVREKKIKTNGIWLNVAEKGDEEGPLVLLLHGFPETWYSWRHQIDFLSSHGYHVVAPDLRGYGDSDSLPSHESYTVSHLVADVIGLLDHYGTTQAFVAGHDWGAIIGWCLCLFRPDRVKGFISLSVPYFPRDPKLKPSDFFKIFGDGLYITQFQKPGRAEAAFAKHDCLSVMKKFLLITRTDYLVAPPDTEIIDHLEIPSTIPDWITEEEIQVYAEKFQRSGFTGPLNYYRSMDMNWEILAPWQDSKIVVPTKFIAGDKDIGYEGPNGTMEYVKGEVFKIVVPNLEIVVIEGGHHFIQQEKSEQVSQEILSFLNKLSKTE	36.88	320	1e-59	193		5	1.80E-34 | 3.30E-17 | 8.90E-15 | 1.50E-06 | 6.70E-05	119.5 | 62.8 | 54.7 | 27.9 | 21.5	PF12697.2 | PF00561.15 | PF12695.2 | PF12146.3 | PF03096.9	Abhydrolase_6 | Abhydrolase_1 | Abhydrolase_5 | Hydrolase_4 | Ndr		---	---	---	---		2	GO:0005634, GO:0005829	2	GO:0003824, GO:0004301	---	NA
	16013	Peam|HassGeneModel_16013 augustus_masked-Ctg2232-processed-gene-0.5-mRNA-1	1475	ATTCCCCCTTTTTTATGCATTTATTAATATGCATTATTCTTTTTTATTTTTTAAAGAAAAACACAGTGTGGAAATTACATAAAAAAACGATGCATCCGCCATCTCCGGTCTCCGTTTTGTGATTTGTCATCTCGAATCTGCCGTTTTCCCACCGTTTGAATGATCGTGAAAAGCTGCTTTCGGTGCCTCTTTTCAAGACGCCCTCATAGTGTTTGAGCAAAATGGGGTTGTAAGAGTTTCATAGATGGTGACTCCACTTGTGGGTATTTCAATCAGATATCTGTAATTCCAATTACCACCACATACAAGCGAAAGCTCATGGATAGAAGGCAAGGAGAACAATAGATTAAGTTGTTAAGCGGGGAGTTTGATTTCTGTGTAATTTCTTTTGGGACATTTACCAAACAGTTTGTGGGTGAGGATGACGACTAGTTGTTTCGGCTACCCGATTTGCAGCGGGGTTGGTATGCGTAGTATGGTGAGTTCAAGTTATGGTATTGAAGGGAGGAACCTGAGTTTCTCGTATAGGAGGGGTGGGAAGGATGTCCCAATTCTCAAGGACTGTTCACTTCGGATTCCTGCGGGGCAGCTGTGGATGCTTCTTGGACCCAATGGCTGTGGAAAATCTACACTTCTCAAGATCTTAGCTGGTCTCTTAAATCCAACAAGTGGTGATGTGTCCATCAGGAGACCCAGGAGCTTTGTCTTCCAAAATCCAGATCACCAGGTAGTGATGCCTACTGTAGAAGCAGATGTGGCATTTGGTCTTGGTAAGTTCAATTTGACACCGCATGAGGTTAGGTCCAAAGTTGAAAGTGCCTTAGATGCTGTGGGCATGTTAGAGTACTTGCAACGGCCTGTCCAAACTCTCAGTGGCGGTCAGAAACAAAGGGTTGCCATCGCAGGTGCTTTAGCTGAAGCATGTAGAGTACTGTTGCTAGATGAGCTTACGACTTTTTTGGATGAAAATGATCAGAAAGGAGTCATAAAGGCAGTCAAAAACAGTTTGGGTGGTCTTGGAGAAGTTACAGCATTGTGGGTGACCCACCGCTTGGAAGAACTGAAGTATGCAGATGGCGCCATCTATATGGAAGATGGCAGGGTTGTCATGCACGGTGATGTTTCAACTATTGCTCATTTCTTGAATGAGAAACAGATTGGTTATGCTGACCACATAAATTCTTAGATATAAATTTGTTTCAGGGCCTCTGTATTCCCTTGCCTTGTGATTATTGTTGGATGGGATGGGATGTCATAGGGCTTGGTGGGCATTGTGAGTGCTTTCTAGTAAACAAAGCCTTTTCTTGTTTGATTAGCAGGTGATCAATTAATGCCCGCCCCCCCCGCCCCCCCCAAAATACGGATTATCCCTAGTTAATTAGCGGTGGTGCAAATTTGATGCTCATCCAAGTTTTGTAGGCACTTCAATGATCATGCAAGAACCCATCCCATTTATCTAATGGCCAAGATTTTGC	254	MTTSCFGYPICSGVGMRSMVSSSYGIEGRNLSFSYRRGGKDVPILKDCSLRIPAGQLWMLLGPNGCGKSTLLKILAGLLNPTSGDVSIRRPRSFVFQNPDHQVVMPTVEADVAFGLGKFNLTPHEVRSKVESALDAVGMLEYLQRPVQTLSGGQKQRVAIAGALAEACRVLLLDELTTFLDENDQKGVIKAVKNSLGGLGEVTALWVTHRLEELKYADGAIYMEDGRVVMHGDVSTIAHFLNEKQIGYADHINS	93.922	Complete		XP_011625129.1 PREDICTED: ABC transporter I family member 10, chloroplastic isoform X1 [Amborella trichopoda]	PREDICTED: ABC transporter I family member 10, chloroplastic isoform X1 [Amborella trichopoda]	270	MRSDGLSHSCAFSLSFVNQKHLLVRRRLVVRASSDFAIQGRDLSFSVTTLQGKVVPVLNRCSITIPEGQLWMLLGPNGCGKSTLLKVLAGLLIPTDGAVHIKRPKSYVFQNPDHQVVMPTVEADVAFGLGKLNLTVDEVRSRVMKSLEAVGMLQYLLRPIQTLSGGQKQRVAIAGALAESSRVLLLDELTTFLDENDQMGVIKAVRNTIGGLEKVTALWVTHRLEELDYADGAVYMDDGKVVMHGNVSDIKNYIKEQQVAYAKKKNRKNL	74.03	231	7e-115	329		XP_002458564.1	hypothetical protein SORBIDRAFT_03g035830 [Sorghum bicolor]	281	MAHGLAGGVGPLRCCPSVSSSSTTVHHTLDAPPRRSLAMCASTFSPPAASAIEGRDVGLSVTTRRGRVLPVLKGCSLLVPPGQLWMLLGPNGCGKSTLLKVLAGFLNPSAGTVYVNRPCSYVFQNPDHQVVMPTVESDVAFGLGKLKLPLDEVRLRVSKSLDAVGMLSYSQRPIQTLSGGQKQRVAIAGALAEASKVLLLDELTTFLDEHDQIGVIKAVRNSVAADGEVAALWVTHRLEELKYADGAIYMEDGQIIIQGDVSTISRFIKRKQARYFGHFEL	71.43	231	3e-105	306		XP_002280615.1	PREDICTED: ABC transporter I family member 10, chloroplastic [Vitis vinifera]	271	MNYSALSRSSALHLPNLHSTNPTRSVSLSIRSCIVTQNDAIEGQSLNYSVTTRLGQLTPILKDCSIRIPSGQLWMLLGPNGCGKSTLLKILAGLLNPTSGTLYVKKPKSFVFQNPDHQVVMPTVEADVAFGLGKFNLTIEEVRSRVSKALDAVGISDYMQRPVQTLSGGQKQRVAIAGALAEACKVLLLDELTTFLDENDQVGVIKAVKNSVDSSGEVTALWVTHRMEELEYADGAVYMEDGRVVMHGNAASIMDFVKARQSSYLNQLKLK	75.98	229	1e-118	340		XP_004251120.1	PREDICTED: ABC transporter I family member 10, chloroplastic isoform X2 [Solanum lycopersicum]	260	MIQSVCVRASALPLPPIDSHRNAAMANSFAIDAQNLSYSVVSKQGKILPILKDCSLQVPSGQFWMLLGPNGCGKSTLLKILAGLLSPDDGFLYVERPRSFVYQNPDHQVVMPTVEADVAFGLGKLNLTPNEIKTRVAKALDAVGMYEYLKKPVHTLSGGQKQRVATAGALAEACKVLLLDELTTFLDETDQIGVIKAMRNSMDTSQGITALWVTHRLEELEFADGAVYMEDGRIVRQGDATSIRKFIEDKLTSYVNQINL	69.26	231	2e-109	316		AT4G33460.1	ATNAP13, EMB2751	ABC transporter family protein	271	MNGHCLFAASPPRLFPLRSISSSVSPSGSYRIKFSDNVAVECRNLCFSVSTRQGISVPILRDCSFRIPSGQLWMILGPNGCGKSTLLKILAGVVNPSSGTVFVEKPKNFVFQNPDHQVVMPTVEADVAFGLGKYHDMNQEEVKSRVIKALEAVGMRDYMQRPIQTLSGGQKQRIAIAGALAEACKVLLLDELTTFLDESDQMGVIKAVKDLINAKKGDVTALWVTHRLEELKYADGAVYMENGRVVRHGDAATISDFIKAKQSSYIDQIGS	71.24	233	1e-108	314		5	1.30E-27 | 2.10E-10 | 1.70E-06 | 2.80E-04 | 3.40E-04	96.7 | 41 | 27.4 | 20.3 | 20.8	PF00005.22 | PF13304.1 | PF02463.14 | PF13481.1 | PF00004.24	ABC_tran | AAA_21 | SMC_N | AAA_25 | AAA		---	---	---	---		2	GO:0009507, GO:0009941	5	GO:0000166, GO:0005215, GO:0005524, GO:0016887, GO:0017111	1	GO:0009793
	16014	Peam|HassGeneModel_16014 maker-Ctg2232-augustus-gene-0.13-mRNA-1	1078	ATTAAATGGACCCAAATTCCTATACCCAAGCCTAGAAGAGAAGCCGTTTTCCTCCAAAGCAGAGGACAAACAAAAACTAGAGAGGGCAGAAGAATTGCAGAGAGAGGAAGGGAAGGAGAGATGGGGAGGAGTGAGAAACAGGCAGAAGCAGCAGCAGCAGCTGCTGCAGCAAGCGTAGATTTATCACGAGAAGAGATCGAGTACGTGAGCTACGGAGGCGAGCATCACCTACCCCTTATCATGCGCCTCGTAGACCAAGAGCTCAGCGAGCCATACTCCATCTTCACCTATCGCTACTTCGTCTATCTCTGGCCTCAGCTCTCCTTCCTCGCATTCCACAAGGGTAATTGTGTGGGAACTGTCGTCTGCAAGATGGGGGAGCATAGGAATACGTTTCGAGGGTACATTGCAATGCTTGTTGTTATCAAGCCCTATAGAGGGAAAGGAATTGCTACGGAACTTGTTACAAGATCCATTCAAGTGATGATGAGTTCAGGATGCGAAGAGGTAACTTTGGAAGCAGAGGTCACAAACAAGGGAGCCCTTGCTTTGTATGGGCGCCTTGGATTTATTAGGGCAAAAAGGCTCTTCCGTTACTACTTGAATGGAGTGGATGCTTTCCGCCTTAAGCTTTTGTTCCCTCGTCCAGACCCAGATAACACAATGCTTATGGCTTCAAACAAAAGCCATCAGGAGGAAGATTCACAAGAAGGATATTTGTAACAAGGTCATGATGGCCCCTAACGCAAGCATACTGGTCACTTTTTTTTTGAATCATACGTTACTTTTCATTTCATTTCATTTCATTTCATTTCCATTAAAAAAAAGAATTGTGAGAGGAAAATGAACATTGAGAAAAAAGAAAGCGGAAGTCATGTATGCGGATAGTGTACCATGTCCTAATAAATTCATGCTTTATTATTCTCTCTCTAAAGCTCGGCTTGCATGATTTGGTAATGTAATAGTTTTTTACAGGCAAGACTCAATGAGGAGCAGTTTGTTTTCATGGAATCCAATTCCTGTACTAAGAAATGTTATTGGAGTTGGCTAAAATTAAAGAAAATAAATGTTATTGGAG	200	MGRSEKQAEAAAAAAAASVDLSREEIEYVSYGGEHHLPLIMRLVDQELSEPYSIFTYRYFVYLWPQLSFLAFHKGNCVGTVVCKMGEHRNTFRGYIAMLVVIKPYRGKGIATELVTRSIQVMMSSGCEEVTLEAEVTNKGALALYGRLGFIRAKRLFRYYLNGVDAFRLKLLFPRPDPDNTMLMASNKSHQEEDSQEGYL	95.59	Complete		XP_006844466.1 PREDICTED: N-alpha-acetyltransferase MAK3 [Amborella trichopoda]	PREDICTED: N-alpha-acetyltransferase MAK3 [Amborella trichopoda]	261	MSVEPSSRLGACSNEPATMASEPTSSHGSSSPWSNEQEHGAITMVDEPNLGPASRVVASHDQTLIQASSSEVQYVSYQGEHHLPLVMSLVDQELSEPYSIFTYRYFVYLWPQLCFLAFHKGTCVGTVVCKMGEHRNTFRGYIAMLVVIKPYRGKGIATELVTRSIQVMMESGCEEVTLEAEVTNKGALALYGRLGFIRAKRLFRYYLNGVDAFRLKLLFPSPQLNPMLFQNKDNYDMNMVQESDRESRCHHGGCCEHHYGT	83.24	179	6e-107	306		XP_002449585.1	hypothetical protein SORBIDRAFT_05g019630 [Sorghum bicolor]	201	MSSAAASAGGGSGSEVSGGTEERGEIAYVSYGGEQHLPLVMSLVDEELSEPYSIFTYRYFVYLWPQLTFLAFDATDGKCVGTVVCKMGEHRGAFRGYIAMLVVLKPYRGRGIATELVTRSIRVMMDSGCEEVTLEAEVTNKGALALYGRLGFIRAKRLYRYYLNGVDAFRLKLLFPRPDPGLPPMMIGNDTDDQKMDSPYL	81.25	176	9e-103	294		XP_002276364.1	PREDICTED: N-alpha-acetyltransferase MAK3 [Vitis vinifera]	204	METRSEEEGSRVELIDASEIEYVSYGGEHHLPLVMHLVDQELSEPYSIFTYRYFVYLWPHLSFLAFHKGKCVGTVVCKMGEHRNTFRGYIAMLVVIKPYRGRGIATELVTRSIKVMMESGCEEVTLEAEVTNKGALALYGRLGFIRAKRLFRYYLNGVDAFRLKLLLPRPELHPSLPMMADRDEPHTHDDHIPPEESSELYRGL	86.05	172	2e-108	309		XP_010326836.1	PREDICTED: LOW QUALITY PROTEIN: N-alpha-acetyltransferase MAK3 [Solanum lycopersicum]	203	METRSENEPEVDIKAPEIKYVSYGGEHHLPLIMNLVDEELSEPYSIFTYRYFVYLWPQLSFMAFHKGKCVGTVVCKMGEHRGTFRGYIAMLVVLKPYRGKGIATELVTRSIKVMMESGCEEVTLEAEVTNKGALALYGRLGFIRAKRLFRYYLNGVDAFRLKLLFPRVEPQPLNSMADAGDESLEYKEHTHCGENPPCCQHNM	86.71	173	7e-109	310		AT2G38130.2	ATMAK3	Acyl-CoA N-acyltransferases (NAT) superfamily protein	190	MEKEMEDKEEFDEGEIEYTSYAGEHHLPLIMSLVDQELSEPYSIFTYRYFVYLWPQLCFLAFHKGKCVGTIVCKMGDHRQTFRGYIAMLVVIKPYRGRGIASELVTRAIKAMMESGCEEVTLEAEVSNKGALALYGRLGFIRAKRLYHYYLNGMDAFRLKLLFPKPRVPQIPSQVQTQQEYETFPRPRVP	87.5	152	5e-100	287		6	5.10E-15 | 2.70E-08 | 3.80E-08 | 8.10E-06 | 1.50E-05 | 2.20E-05	55.2 | 33.8 | 33.4 | 25.5 | 24.9 | 24.6	PF00583.19 | PF13508.1 | PF13673.1 | PF08445.5 | PF13523.1 | PF13302.1	Acetyltransf_1 | Acetyltransf_7 | Acetyltransf_10 | FR47 | Acetyltransf_8 | Acetyltransf_3		K00670	---	---	---		1	GO:0005737	1	GO:0008080	5	GO:0001676, GO:0002213, GO:0006301, GO:0006633, GO:0008152
	16015	Peam|HassGeneModel_16015 maker-Ctg2232-augustus-gene-0.11-mRNA-1	351	ATGGCATTGATCTCTAAGGTGTTTAAAGGTGGTGAGAAATTGTTTCCACAGAAGGTGCAGGTTCAAGTGCAGGTGCATATGCCAAAGATGATGCAGCCCACACCAGATGACAAGAAGGTGATGCAGCAAATCCTGGCCGGCCATTCGCCCGACGCCAGCCTCCTTGTGGATGAAAATGCCCTTCTCACCATGGCTCAGGACATCTTGAGTAAAGCAACCCCTACACTTCCATTGGACCCGAAAACAGATTCTGAAATCTTGGAGGATGACCATCAACAAAGGATATCTGAAGCACTTGCATTAACCATCCATAAGATTGGATGTGTGGTAATTCTGAAAGCATGTTTAAAA	117	MALISKVFKGGEKLFPQKVQVQVQVHMPKMMQPTPDDKKVMQQILAGHSPDASLLVDENALLTMAQDILSKATPTLPLDPKTDSEILEDDHQQRISEALALTIHKIGCVVILKACLK	16.595	Partial		XP_006848934.1 PREDICTED: uncharacterized protein LOC18438687 [Amborella trichopoda]	PREDICTED: uncharacterized protein LOC18438687 [Amborella trichopoda]	695	MAERMKPAKGERHLFIASDDAAVMKQILATHSPDGREIDVKPLVQIVEDILKHTTITTVVHPQTTVELLEDKAHTERMIGMLEALAYTIHRISCEITCKCSGAGDAHATTLTLFNSLSNYSWDAKVVLVVAAFATSYGEFWLTAQQSTVNHLAKSLSLLKQLPDLFEHTEALKPRFEALNALVKAMLDVTKCIIEFKELPVEYINADTPAMTTAMKHIPTAAYWTIRSAVACATQVIGLIGMGHDYAISTSETWELSSLAHKVNNIHGHLRKQLEYCNQHIDERRNVEAYHSLQRLFEMIHIDNQKILRALFCSRDETPLRDGASQRKVSVDVLRRKLVILFVSDLEIAHEELLVLMQIYNDTHHSKTDRTYEVVWVPMVDRTAPWNEAKETAFNHLANQMPWFSLHHPSSLEPAVWRYIKEVWHFEKKPILVVLDHQGKIVCPNALHMILIWGATAYPFSSVREESLWKEETWRLEFLVDDIDPLILSWVKEPRIICLYGGEDTEWIRAFTSSIKKVIQETRVPIEMVYVGKSNPRERVRRIISAIIQEKLSGYWSDTMIWYFWVRLESMWHSKRHYGRTIDNDPIVQEVMSMLSFDGSDEGWAVMSRGSTEILKTLGKKLMECLSHFDTWKANITNVDTFIPALREALQPYHKPEHCTRLILPGTTGPIQEKVVCAECGRQMEKYVLYRCCMD	45.12	82	2e-12	61.6		---	---	---	---	---	---	---	---		XP_002271723.2	PREDICTED: uncharacterized protein LOC100242213 [Vitis vinifera]	715	MASRIAAPSLTQLIRGERGRIKLSDENAMMKQIYATHTPDGREVDVKPLFQLVEDILSRASPAVDPLFLTAQTRVETWDDKTQQASFIAMLEALSFTIDRVACEITYKSSSGEDAHATTLSIFNQLSYFPWEAKLVITLAAFALSYGEFWLLAQIYSSNQLAKSVAILKQVPVILEHSASLKPRFDALNNLIRAMTDVTKCIIEFKGLPSVYISHDAAPLVTAMAHIPTAVYWTIRAVIACASQISSLSSLGHEHALMSSTNETWELSTLAHKIKNILDLLNNQLALCYQYIEEKMNLETYQMLLNLLEGVQIDNMKLLKALIYAKEDLQPLLDGSTKRRVNLDVLRRKNVLLLISSLDFPRDELSILEQIYNESRVHATRMEYEIVWIPIVDRFAEWTDPLQSQFETLQTTMPWYSVYSPSLIEKPVIRFIREVWHFRNKPILVVLDPQGKVVSPNAIHMMWIWGSTAFPFTSLREEALWREESWKLELLVDGIDPTILSWIKEGKYIYLYGGTDMEWIRKFTTTARAIASTARIPLEMVYVGKSTKREQVRKCTTAITAEKLSYCWQDLAMVWFFWTRLESMMFSKIQLGSTVDVDPMLREIKKLLSYDKEGGWAVLSKGSFVFVNGHSSSVLPTFNEYDAWKEYVPSKGFDMACSDYHNNLRPDARPCCRFEFSSTVGRIPDTMKCPECLRNMEKYMAFLCCHDESTINALI	36.05	86	9e-08	49.3		---	---	---	---	---	---	---	---		---	---	---	---	---	---	---	---	---		1	9.1e-08	31.7	PF14576.1	SEO_N		---	---	---	---		---	---	---	---	---	---
	16016	Peam|HassGeneModel_16016 maker-Ctg1418-augustus-gene-0.2-mRNA-1	569	CAGGCAATGAAGGCCGCATCCCACATGGGTGATTAACAATGGCAGCGGATCCTTCTCCTCTTGATCGTTATCATAAAAACAACAATCCGATTTAAGGGAAAGTAGACTCAGCTGCAGCAAAACTTATTCTGTTTTCTTCCTCAAAAATGTCCGAAGCAAAACCAGACCTTCCAAACGCATCAACTGAGAAGGATGTAAAAATGCCAAATCTAGTCCAAAGAGCGAAAGAAGAGATTGAAGCAATCATACACCCTAAGAAATCCCTTCACCACAAAGAAACTCATGGAACTAGTGATGACATTGATGAAAACACTCCAGTAGATGAAGTCAAAGCTCCAGGCTTTTTAGAACGAGCCAAGGAAGAGATTGAAGCAATCATACACCCTAAGAAATCCCATCACCACAAAGAAACTCATGGAACTAGTGATGACATTGATGAAAACACCCCAGTGGATGAAGTTAAAGCTCCAGGCTTTTTAGAACGAGCCAAGGAAGAGATTGAGGCGCTTGTGGAAGCAGTGCATCCCAAGAAGGAATCTGACAATGCCTCCCCGGATAAGAGAAAATGA	140	MSEAKPDLPNASTEKDVKMPNLVQRAKEEIEAIIHPKKSLHHKETHGTSDDIDENTPVDEVKAPGFLERAKEEIEAIIHPKKSHHHKETHGTSDDIDENTPVDEVKAPGFLERAKEEIEALVEAVHPKKESDNASPDKRK	80.9775	Complete		XP_006853868.1 PREDICTED: uncharacterized protein LOC18443621 [Amborella trichopoda]	PREDICTED: uncharacterized protein LOC18443621 [Amborella trichopoda]	115	MEESKPEENVRSTDVKAPNLLERAKEEIEAIMHSEKSHERETHGTRDDIDENTPLDEVKAPTVFERAKEEIEALVQTVHPKKEPINNPGGPPEKNRGGFWAFLGSRFEKFCSPNR	67.06	85	5e-28	99.4		---	---	---	---	---	---	---	---		XP_002281464.1	PREDICTED: uncharacterized protein LOC100256150 [Vitis vinifera]	267	MDDHPPPPDKYVKNPNSMERTKEEIEAVLHTEKSSHHHKETHGMRDDIDEKTPLNEVKAPNVFERAKEEIEALVQTIHSKKEPELHVTTSNNEMLPTEKSPHHFKETHGMREDIDENTPMNDVKAPNVFERAKEEIEALVQTIHPKKESEIHVPASTGEENDVKAPDLIERAKEEIEAIMHTKKSPPHHHEETHGMSDDIDENTPIDEVKGPSVFQRAKEELEALAQTIHPKKEPSDLVSSPKEGGFRFSIRKGLEKVRSPWASKKN	57.75	142	2e-42	141		XP_010313758.1	PREDICTED: uncharacterized protein LOC104644831, partial [Solanum lycopersicum]	187	KSKSKPNSILSSDKDVKAPNVFERVKEEFEAVLHSERHSHHHHKETHGLRKDIDENTPVTDVKAPNVFERAKEEIEALVQAIHPKKEDHSHASAADGNNRTNGITAELKHNPDSLSENKPKVPTNQNEKVEESTGTQKSPHRHHKETHGRSDDIDDKTPVSDVKGPNILERAKEEIEALFHSIHPKK	43.41	182	2e-29	105		AT5G57000.1	---	unknown protein; FUNCTIONS IN: molecular_function unknown; INVOLVED IN: biological_process unknown; LOCATED IN: cellular_component unknown; EXPRESSED IN: 24 plant structures; EXPRESSED DURING: 15 growth stages; BEST Arabidopsis thaliana protein match is: unknown protein (TAIR:AT1G72690.1); Has 153 Blast hits to 116 proteins in 29 species: Archae - 0; Bacteria - 6; Metazoa - 33; Fungi - 7; Plants - 82; Viruses - 0; Other Eukaryotes - 25 (source: NCBI BLink).	187	MTTAVNTVSGDEDRSDKKIQGDIDESKVKAPNMFERAKEELDAVIGAIHQRKSSKDKMEFKSDKPEDGKKKPNMLKKAREDLKSLFLKEKPPRHLHHHHKETHGRSDDISENTPVDEVKAPNVLERAKEEIEAVIDTIHSKKKEKDGSGSPSRSRSLSPEKERAGFACSIGKGLEKICSPWSDDKKD	47.11	121	1e-26	98.2		1	3e-05	23.7	PF13798.1	PCYCGC		---	---	---	---		1	GO:0005634	1	GO:0003674	---	NA
	16017	Peam|HassGeneModel_16017 maker-Ctg1738-augustus-gene-0.11-mRNA-1	784	GCAGTGGAAGAGTCTTTAAAAAGTGTAAATCTGTTCCATGGAGGTGTAGGTGATAAACCAGCTGGGAAATACAGTGGTGGTATGAAGAGAAGGCTTAGTGTTGCAATTTCACTTATAGGAGATCCTAGAGTGGTTTATATGGATGAGCCTAGTACTGGATTAGATCCAGCTTCAAGGAACCTTTTGTGGAATGTTGTGAAGCAAGCAAAGCAAAACCGAGCAATTATTCTCACTACTCATTCAATGGAGGAAGCAGAGGTCCTATGCGATCGATTGGGAATCTTTGTAGATGGAAGTTTGCAGTGCATTGGAAACCCCAAGGAGCTGAAGGCAAGGTATGGAGGGTCTTACGTATTTACCATGACATCATCTTCTGATCATGATGAAGAGGTGGAGAACTTGGTACACCGACTCTCCCCAAATGCAAACAAGATATATCACATCTCAGGAACACAGAAATTTGAACTGCCAAAGCAAGAAGTTAGAATTGCTGATGTTTTTGGAGCAGTCGAGCATGCAAAGAGCAGGTTCACCATTCATGCATGGGGTTTAGTTGATACCACCTTAGAGGATGTGTTTATCAAAGTTGCTCGAAGTGCACAGTCGACGAGCGGGCTCTCATAGTTGGTGGAAGTCTTGGTTGTCATTCTTTTGGCTCAATCCTTTTTTTTTCAAAATAAATAAATAATGATAGGTAGATATGATGGTATAGAAGATAATGTACAGTACATATGCATTTGTACAAGGTAGCAATGACTGGTTAATGCTTTAATGCATTTGTTTC	207	AVEESLKSVNLFHGGVGDKPAGKYSGGMKRRLSVAISLIGDPRVVYMDEPSTGLDPASRNLLWNVVKQAKQNRAIILTTHSMEEAEVLCDRLGIFVDGSLQCIGNPKELKARYGGSYVFTMTSSSDHDEEVENLVHRLSPNANKIYHISGTQKFELPKQEVRIADVFGAVEHAKSRFTIHAWGLVDTTLEDVFIKVARSAQSTSGLS	22.058	Partial		XP_006842160.1 PREDICTED: ABC transporter A family member 7 [Amborella trichopoda]	PREDICTED: ABC transporter A family member 7 [Amborella trichopoda]	955	MNGGNGRSRDSHGPATFFTQADALLRKNLTFQKHNMRTNCGLIAFPIYLCIIILTIQVLINNELDKPKNKCGCQCIDANGDGTCENVCGIQYSSLDQVGTCPIPSPPTWPALLQVPGPKYRASRTDSNSLADLPDSSCKETGNCPVTILYTGGNKTLATSLAGNLVTNAFPASTSDSLTLLSEVLPGTDTMPEQSNYLEPAFFSGHPLYIVRPQCASNFNLPVSFQIASYTVQQKVECVQGLHLWRNSSSVVNNELFKGYRKGNSAKEINEILAAFDFLDSDQNKFNLNVWYNSTYNNDTGFSSIPLVRLPRSLNMASNAYLQYLRGAGVKMLIDFVKEMPKPPTKIRLDFSSILGPLFFTWVVQLLLPVILTYIVYEKQKNLRIMMKMHGLGDGPYWVISYAYFLTISLVYMICFVIFGSVIGLKFFTLNSYGIQFVFYFIYINLQISFAFLVATIFSNAKTATVAAYKYVFGSGLLGAYLLQFFVEDTSFPRGWVLVMEIIPGFSLFRGLYELAQYSSTGYYMGTEGMRWKNLNDDDNGMMAVLIIMLIEWIIFLPLAYYLDQVASFGSGIRKHPLFFLQSIRKKRSLSFNRPSLQRQGSNVFVDMEKPDVSREREAVEQLLMESSTSHSIICDNLKKVYPGRDGNPPKFAVRGLSLALPRGECFGMLGPNGAGKTTFINMMIGLMSPSSGHAYVEGLDIRTDMDKIYTSMGVCPQHDLLWETLSGREHLLFYGRLKNLKGATLKTNVEESLKSVNLYNGGVGDKQAGKYSGGMKRRLSVAISLIGDPQVVYMDEPSTGLDPASRNNLWSVVKRAKRDRAIILTTHSMEEAEVLCDRLGIFVDGCFQCLGNAKELKARYGGSYIFTMTTSASEEKEVENLVSRLSPNVNKIYHLSGTQKFELPKQEVRIADVFQAVEIAKKKFTIQAWGLADTTLEDVFIDVARSAQAFNVLS	83.5	206	3e-118	357		XP_002444289.1	hypothetical protein SORBIDRAFT_07g019540 [Sorghum bicolor]	960	MDAPAPTRGPASFLTQANALLRKNLCFQKRNLKTNIGITLFPVLLCVILVVLQGVIDNELDKPKYRCGCACVDPGPDAVGDACRRTECGVQHSTLDQVGSCPIPSPTPWPALVQVPRPESRAVRTAGQPFDGLPDPSCRDTGSCPAAVLVTGNNRSLAQNLSGGLFPASTSSLNLTDYLDELSRIVAGSDTWPWTTELIESAFIPGNNLYRLQSRCLSNLTQTVSFNAGVIPLQLNIDCVQGLPLWRESASFVNDELFKGYRQNGGGSGGGKTNEFVAGYDFLNTNMNGLEMNIWYNSTYNNNTAYVSISLLRVPRLVNAASNEYIKFLRGSGVEMLLQYVKEMPKVGTKLKFDLSSLLGALFFTWIIELLFPVSVILTYLVYEKQQKLKIMMKMHGLKDGPYWLISYFYFFALSAIYMILFVIFGSLIGLDFFRKNDYSLQFVFYFIYINLQISLAFLVASFFSAVKTATVVGYIYVFGSGLLGEFLLRFFVEDTGFPKGWIVLMEIIPGFSLFRGLYEFGQYASAGNSMGTTGMKWSNLDDSLNGMRGVLIIMVVEWAILLPLAFYVDQVSSLGGGFRKNSFFFLSCFKRRALSLRRYSFRRQESKVVVEMDNPDAVQEREVVEQLLLEPIANQAILSDNLKKVYHGKDGNPDKLAVRGLSLAIPKGQCFGMLGPNGAGKTSFISMMIGLIPPTSGTAYVHGMDIRTDMDEIYTNMGVCPQHDLLWETLTGREHLLFYGRLKNLKGTELLKAVDDSLKSVNLFHGGVGDKQVGKYSGGMKRRLSVAISLIGDPKVVFMDEPSTGLDPASRNNLWSVVKEAKRNRAIILTTHSMEEAEVLCDRLGIFVDGGFQCLGNPKELKARYGGTYVLTMTTSSENEKEVEQLVHHLSPNASRIYHISGTQKFELPKQDLKIADVFHAVESAKCRFNIYAWGLVDTTLEDVFIKVAKGAQAFNVVT	82.67	202	2e-117	355		XP_002274303.1	PREDICTED: ABC transporter A family member 7 [Vitis vinifera]	949	MADSSSGPASFWTQANALLRKNLTFQKRNIRTNIRLVSFPILLCVLLVVIQKLVNSELDKAENKCGCISVTNENGQTEKRCGIQYSTLDQVGTCPIPSPPEWPALLQVPAPEYRAVRADFIQFTDLPDDSCRRTGSCPATILFTGNNRSLGLTLAGNMFSSSSSLNSSNILGNLSNFVLGSESMPETTNFLDPAFFSDLPIYHVEPQCAPNSTFSVSFSLASTNVQQEIQCVQGLHLWRNSSSEINDELFKGYHKGNSERKINEIVAAYDFLNSNGNNFNVSIWYNSTYKNDAGASSIALVRVPRSVNLASNAYLQLVQGDGVKMVLDFIKEMPKPETQVRLDLSSVLGTLFFTWVILQLFPVVLTSLVYEKQQNLRIMMKMHGLGDGPYWMISYAYFLVISSIYMLCFVIFGSVIGLKFFTLNDYSIQLVFYFIYINLQISLAFLLAAAFSNVKTATVLGYICVFGTGLLGGFLFQFFIQDTSFPNGWIIVMELYPGFSLYRGLYEFAQYSFTGNYMGTDGMRWGDLSDSTNGMRDVLIIMFVEWLIVLFVAYYIDQVLSSGNGVKRSPLFFLQNFRKKKPMSSFRKPSLKRQGSKVFVKMEKADVSQEREKVEQLLLESGANHAIICDNLRKVYPGRDGNPEKIAVKGLSLALSHGECFGMLGPNGAGKTSFISMMIGLTVPTSGTAFVEGLDIRIDMDGIYTSMGVCPQHDLLWETLTGREHLLFYGRLKNLKGAALTQAVEESLKSVNLFHGGVGDKQAGKYSGGMKRRLSVAISLIGDPKVVYMDEPSTGLDPASRNNLWNVVKRAKQGRAIILTTHSMEEAEVLCDRLGIFVDGSLQCIGNPKELKARYGGSYVFTMTTSSNHEEEVENLVRQLSPNTNKIYQISGTQKFELPKQEVRIADVFQAVENAKSRFTVQAWGLADTTLEDVFIKVARGAQAFDVLS	89.37	207	1e-127	382		XP_004236199.1	PREDICTED: ABC transporter A family member 7-like isoform X2 [Solanum lycopersicum]	944	MADSVHGPTSFSTQANALLRKNFTFQKRDIKSNIRLISVPIILCLLLVFLQNWVNKELDKPWNRCGCKCIDENGEGKCEEVCGIEYSDLNQAISCSIPRPLEWPPLLQIPESTDRAVQTDFISYGDLPDDSCKISGSCPATILLTGTNQTLGESMGTNLFSSGSTLDYSDIFYSLAYNVLGSESQTKYMNFLEAAFFSNQTVYNVQSQCSPDFTFSLPLDFGSVAVQQEISCVKGLHLWRNSSHEINDELHKGYMNGNPERKINEIIAAYDFLNSNRNGFNVSIWYNSSYKNGKSNQPLALTRVPRSVNLASNAYILDLLGPSARILFEFVKEMPKPETKLNLDFASLLGPLFFTWVVSQLFPVVLIALVYEKQQKLRIMMKMHGLGDGPYWLISYAYFLFVASIYMLCFVIFGSLVGLKFFLLNDYAIQFVFYFIYINLQESLAFLVAAFFSNVQAATVIGYIMVFANGLLSSFLFQFFLQDETFSRGWIIVMELYPGFSLFRGLYEFSHYAFKGNYLGTDGMRWKDLSDRKNGMKEVLIIMLVQWLVFLFLGYYIDQIASSGKYSLCFMWHSRKRPSPSSRKHSFRRQGSKVFVQMEKPDVAQERERVEQLLESSTGHAVICDNLEKVYPGKDGNPEKFAVRGLSLALPQGECFGMLGPNGAGKTTFINMMIGLIKPSSGTAYAQGMDIRTDMDMIYTNMGVCPQHDLLWEILTGREHLLFYGRLKNLEGADLTQAVEESLKSVNLFHGGVADKKAGKYSGGMKRRLSVAISLIGDPKVVYMDEPSTGLDPSSRSNLWNVVKRAKQDRAIILTTHSMEEAEHLCDRLGIFVDGSLQCIGNPKELKARYGGSYVFTMTTSSDNEEEVEHMVQRLSPNANRIYHLSGTQKFELPKQEVRIADVFQAVEKAKSRFTVYAWGLADTTLEDVFIKVAHTAQAFNVLS	86.47	207	3e-124	373		AT5G61700.1	ATATH16, ATH16	ABC2 homolog 16	888	MVNPSPASFWTQANALLRKNLTYQRKHIWTNVRLILVPLFLCLILLAIQQVLDALMKGVSDMSNCGGNVTLPGGICPIPNPPSLPPMLQIPQHELRSVKTDFFSYKDLPDKLCRETGSCPVTILFTGDKLPLGKALSANIFSTSFVVNSSDLLPTLANNVLGSTEAAGEDNYEDPGIASDLPIYSIQPSCSANSTWPLSLGQIQTAVKCVQGLCLWRNNSVEVNDELFKGSWRGNPAGMPNEIVAAYDLMSTDRKNFNVTIWYNSTYNDEFATGQALKLVRVPRSINLISNAYLKFLKGPGTRILFEFLKEVPKEETKMNQDIASLLGPLFFTWVVLLLFPVILTSLVYEKQERLRIIMKMHGLGDGLKYFRRNDYSIQFVFYFIYSNLQISLAFLVSSIFSKVKTVTVIAYILVYGTGLLGSFLFQKMIETQSFPEEWILAMELYPGFSLYRGLYEFSQYASRGNGMKWQDLSDSGMGEVFCIMSVEWFLALIVAYYIDQVFTSGKHPFFFLVNLFKSPSSLPRRPTVQRLDSKRVFIDMDKHDVTQERESVQKLRNEGSTGHAILCDNLKKVYPGRDGNPPKMAVRGLYLSVSSGECFGMLGPNGAGKTSFISMMTGLLKPSSGTALVQGLDICKDMNKVYTSMGVCPQHDLLWETLTGREHLLFYGRLKNIKGSDLTQAVEESLKSVSLYDGGVGDKPAGNYSGGMKRRLSVAISLIGNPKVVYLDEPSTGLDPASRKNLWNVIKRAKQNTAIILTTHSMEEAEFLCDRLGIFVDGGLQCIGNSKELKSRYGGSYVFTMTTSSKHEEEVERLVESVSPNAKKIYHLAGTQKFELPKQEVRIAEVFRAVEKAKANFTVFAWGLADTTLEDVFIKVARTAQAFISLS	81.16	207	2e-116	351		2	1.30E-09 | 4.00E-05	38.4 | 23.9	PF13304.1 | PF00005.22	AAA_21 | ABC_tran		---	---	---	---		1	GO:0009507	6	GO:0000166, GO:0005215, GO:0005524, GO:0016887, GO:0017111, GO:0042626	---	NA
	16018	Peam|HassGeneModel_16018 maker-Ctg1738-augustus-gene-0.14-mRNA-1	1799	AATGACTCAATAAATATTTTGAATAGGTTGGCCCCATCCTAGAGTGAGATTTCAAGTAGTCAGGGGTGAAAAGCCTCATAGGATCCAGACTCCTCCCATTCGGCCGGGGCAGGTAGGAGAAGGGGACAGTCGTGTGGAGCCATCAGAGCTTGTTTTAGTTTCCATATATATCTCTCACAGCTGCAGCTGCGCACAAAGTGTTGGTTAAATGTCGTATGCTTTGTTGACTTGGTCCTTGGAAGTGTAAACCAAATTGCCATTTTGCGTCTAAAACTAGACTAAAGACGAGACCCACCCAGGCCCAGCAGTCCAAGTTGGAGGATGCACGCCAACTGTTTGTAAAATGTTCTATCTGGGTTGGCAATTGGCTGAAGAAACTCCCAAGTTGTATCAGTGTAGTAAATGTGAAAGCTTCGCACCAGGTGACATTGCAAAAATCCACGGTGGGAATTCTAAATTGATCGATTGCCGTTTGATCACGAGGGGATTGCAATGGTCGTGCAGTAGGGCTGTAAATGAACCTCACTACAAAAGTTGAAGACTTGAGGAAAACAGGGGGTTGAGAACTTTTATTCTCTATGCTATTTGGTTGGAAATGGCAAACAGCAAATATGAGTATGTGAAGTCGTTTGAAAGCAATGACAAACTCATGCCTTCAACTTGGATTGTTGTTAGAATTGATGGTCGCGGGTTCAAAAATTCCTTTTATCATTCTCATAGGTTTTCTGAAGACCATGGATTTGACAAGCCCAACGATGAGCAAGCATTGTATCTTATGAATGCATGTGCAGTGTCTATGCTACAGGAGTTTCCGGACATAGTTTTTGCATATGGTGTCAGTGATGAGTACAGTAAAATACTTTCTGTCACTGTCTCGTTTTTCACTTCGTGTCACATCAATAATCTGAACAACACCTGTTACTGGATGCTGGTGAAATCTGGAAAAAGCAAAAGGGAGGCTCAGGATTTTTTAGAGGGAACTCAAGCACAAGAAAAAAATGAGCTGCTTTTTCAGCAGTTTAATCTGAATTACAATACGCTACCTGCCATATTTCGGAAAGGAAGTTGTGTGTTTAGAGACAAGGTTACCTTCTACCCTACCGAGTTGAAAATCATACTCATCTACATACAGAATTGATTTACAATTTTTTTTTCATACACTAGAAGCTTCTGATAAGTGGCATCACGAAAAACTTAAAATTCTTGTGAGAACTTTATTAGAAGTGTTTTGGTGTAGATTGATTTACATCTTGACATTATCCTTGCTTGTAATGCGCATAGATCACTTGTCCCTGATATGAACCAGCACTTTTATCCCCTCTTAGAATCTGCCAAGCTATCATGTTCTCATCTTGCCCAGTGGTTCATTAGGATATCTTAATTTGGTAGCAAACCATTTCCTTTGTTGCAGTCTTCCTCAGAAGAATTTATGTGATTCTCTTTTATTTAGAATTTTTTGATAGAAGCACATTCATTCGGTAATGTTCAGTCTATACCAGTGGAGGTATATCACCATTTTAAACTTATGTTACCACATGAAAAACCTGACACCATTAAGGCTTTTGCTATCCACTGCTTGTAATGGTTGGTCAAAGGCAAAACTTTTTGTTTTCTGGTTATGTAAAAGTATGATTTTTCTAAGTCAAAGTTGACTTGGAACTTAATTGAGTCCAATTTGAGTTTTGGCATTTTAAACCTTTGGTCTGACTGTATTACTGTGAGAAGGAATGGGCTACGTTCACTTGCTTGGTGTTTTTAAGTTTTCTTTCTTGCTAAGCTGAAATGGAATGGTAGCACCT	180	MANSKYEYVKSFESNDKLMPSTWIVVRIDGRGFKNSFYHSHRFSEDHGFDKPNDEQALYLMNACAVSMLQEFPDIVFAYGVSDEYSKILSVTVSFFTSCHINNLNNTCYWMLVKSGKSKREAQDFLEGTQAQEKNELLFQQFNLNYNTLPAIFRKGSCVFRDKVTFYPTELKIILIYIQN	59.208	Partial		XP_006837790.1 PREDICTED: tRNA(His) guanylyltransferase 2 [Amborella trichopoda]	PREDICTED: tRNA(His) guanylyltransferase 2 [Amborella trichopoda]	256	MANSKYEYVKSFELPDNLLPSTWIIVRIDGRGFRKFSEAHEFEKPNDENALMLMNSCAISLLDDFPDIVFAYGVSDEYSFVFKKSSQIYKRRASKILSTCVSLFSSTYVMKWAEFFPNKPLKYAPSFDGRVVLYPTVAHVHDYLSWRQVDCHINNQYNTCLWTLVKSGKTNEEAQKFLKGTQKQEKNEILFQQFGINYNTLPPMFRKGSCVFREEVHEISKSKKVKKKVVVDHCDIICPGDMHFWNEHPYILSDDQ	53.36	223	8e-73	219		XP_002440140.1	hypothetical protein SORBIDRAFT_09g026710 [Sorghum bicolor]	152	MMKWKEFSPHKELMQTPRFEAEALCYPKLKIVCEYLSWRQAECHAGNQYNTCFWMLVNSGKSEKEAHEILKGTLSKDKNELLFQQFQMNYNNELAIFRKGSCIYRQKVEELAGAEDGDNDTTRERWHVKVDHVDLGPGFWRKHPWIMTSCSR	61.76	68	2e-25	95.5		XP_010652869.1	PREDICTED: tRNA(His) guanylyltransferase 1-like isoform X1 [Vitis vinifera]	528	MANSKYEYVKSFEVEDEVMPPNLIVVRIDGRGFRRFSEVHEFEKPNDERALNLMNSCAAAMLEEYPDIVFSYGFSDEYSFVFKKTTKFYQRRASKIVSLVVSFFTSIYTTKWKEFFPHKELRYPPSFRAWVICCASMEVLQTYLAWRQNDCHINNQYNTCFWMLVKCGKTEEEAQEVLKGTHKQEKNELLFQQFGINYKNLPSMFRQGSCVCKTQVEAIVKYSENGTPVKRLRRKPIIVHSDNIAARSFWNEHPFLLKELGDFREDINNIKPEYVKSFQFENKLMPLTWIVVRIDGCHFHRFSEVHEFEKPNDEQALNLMNSCAVAVLEQFKDVIFSYGVSDEYSFVLKKDSQFYQRRGSEIVTALVSYFTSIYVMKWKEFFPQKELKYPPCFDGRAVLYPTSEILRDYLTWRQVDCHINNQYNTCFWMLVKSGKSKSEAQAYLKGTQAREKNEVLLQQFGIDYNTLPLMFRQGSSAFWNEEEKTGMYENGASAEKSGKKVVVEQCNIIEQSFWEAHPSILNEKPHMV	49.78	223	2e-63	204		XP_010319791.1	PREDICTED: tRNA(His) guanylyltransferase 1-like isoform X3 [Solanum lycopersicum]	457	MLVLLSFVLKKETTFYQRRASKILSIIVSFFSSTYVIKWKEFFSRKELTVPPSFHSRVISCASMEVLQAYLLWRQTECHISNQYNTCLWRLVFSGKSEKEAKEILKGTQKQEQNELLFQQFGINYKDLPQIFRQGSCAVKIKVDDTVKYREDGTPVKRPRKKAVIVHSENVATKRFWNNYTCLTEELGSLAEGINKIKPEYLRSFQFESRLMLSIWIVVRVDGCHFHRFCEDNGFQKPNDEQALKLMNSCAVSLLEMFKDIIFAYGVSDEYSFVLKKDSLLYQRWSSEIVSAVVSLFSSMYVMKWKEFFPEKEFKEPPYFDGRSVCYPSSEILRDYLAWRQVDCHINNQYNTCFWLLVKSGKSRTEAQSSLKGTQTQEKNELLAKFGIDYNALPMIFRMGSSVFRDTDEPTGNERVVVEHCNIIETSFWKEHPRILDEEESLLTILRPHSNKMLRLS	47	217	4e-54	178		AT2G32320.3	---	tRNAHis guanylyltransferase	532	MANSKYEYVKSFEVEDEVMFPNLIIIRIDGRDFSRFSQVHKFEKPNDETSLNLMNSCASSVLVEYPDIVFAYGYSDEYSFVFKKASRFYQRRASKILSLVASFFAAVYVTKWKEFFPHTKLEYAPSFASKVVSCASVEVLQAYLAWRQHDCHISNQYDTCLWMLVKSGKTLSETQEILKDTQKQQRNELLFQQFGINYKMLPVLFRQGSCLFKTKKSKSFQLLEETVKHDENGKPVKRLRRRETLVHSENVAGRSFWNEHSSLHKDLGHFAKDIGKIEPDYVKSFQFESRLLPLTWVVVRIDGCHFHRFSEVHEFEKPNDEQALKLMNSCAVAVLEEFQDIAFAYGVSDEFSFVLKNKSELYKRQSSKIISAVVSFFTSTYMMRWGDFFPHKKLKYPPSFDGRAVCYPTSDILLDYLAWRQVDCHINNQYNTCFWMLVKSGKSKIQAQDYLKGTQTREKNELLSQQFGIEYNSLPVIFRMGSSVFRLKTQEGVTEENGEVSGKQVEAEVGVDYSNIIDQCFWQQHPHILSFS	48.88	223	8e-59	191		2	2.30E-29 | 2.10E-25	101.5 | 88.9	PF14413.1 | PF04446.7	Thg1C | Thg1		K10761	---	---	---		1	GO:0005737	2	GO:0000287, GO:0008193	1	GO:0006400
	16019	Peam|HassGeneModel_16019 maker-Ctg1738-augustus-gene-0.13-mRNA-1	1504	TTCCAACCCTGTCCTTCAACGAAAGCTGCTACGAAAAACAGCTATTAGAAACCAACCCAAATCCCAAACCGAATGAAGCTGTTTCCGGGAAGTCTGCAACTGGCACTCAAACTCCCGCTTCATCACCGTCCATCGAGCCCCACTCTCTCCGTCGTCCGACACGTGTGCTCATCTCAGCCGTCGCTTACACGAATGGTGGCGGTGGAGGTTGGTAATTCCATGGACGGAGAAGCGAGAATTCCAGGAGATGCGAGGAAAATTCTGCATTCTCTGGCGTCGAATTGGAGCGATGTCGTGGATTCGAAGGCGCTGGAGGTGATTCCGATCAAGGGGGCGATGACGAATGAGGTTTTCCAGATCCATTGGCCAACAGATGGAGGAGAGCCACCAAGGAAGGTTCTGATGCGGATTTATGGCGAGGGGGTCGATGTGTTCTTCGACAGGAATGACGAGATCAGGACGTTTGAGTGCATGTCGAAGCACGGACAGGGGCCTCGCCTCTTGGGTCGGTTTTCAAATGGGCGGGTTGAGGAGTTCATTCATGCAAGGACACTCTCGGCGCCTGATCTGAGAGACCCAGAAATAGCTGCTCTTATTGCTGTGAAAATGAGGGAGTTCCATGGTCTTGACATGCCTGGTCCACGAAAGGTACAACTGTGGGACAGACTAAGAAACTGGCTTAATGCAGCCAAGCATGAGTGCCCCCCAGAAGAAGCTGCAGAACTTCGCTTGGATACTCTAGATGAGGAAATTGCTACTCTGGAAAGTAAATTGTCTGGGGAAAATCAGAGATTTGGGTTCTGCCACAATGATTTGCAGTATGGCAATATAATGATTGACGAAGAAACCAGATCAGTGACTATGATTGACTATGAGTATGCAAGTTACAACTTTGTGGCATATGATATTGCAAATCACTTCTGTGAGATGACTGCTGACTATCATACTGAAACACCTCATCTTTTGGACTACAACAAATACCCAGATTACGAAGAACGCAGAAGATTTGTGTATAAATATCTGAGTTCCTCAGGTGATGAACCTAGTGACCTTGAAATTGAGCAGCTGCTTGAGGATGTTGAGAAGCATACTCTGGCAAGCCATCTGGTCTGGGGCCTTTGGGGAATAATTTCGGAACATGTAAATGATATTGACTTTGATTACATGGAGTATGCAAGGCAGAGGTTTCAGCAGTATTGGTTGCAGAAGCCTGGGCTATTAGGTTCTGGAGATCCTGATGTGGGCAGATCACTTGCAAAGTTAGCGTTTCTTTGTTTACTTCACATGTTACATGGCACAACATCCTGTAAATAGAAACATTTGTAATGGTAATAATGGAACTGTAATATGAATTTGGCATTCGCATTTATCATGCAACAATAATAAGTAATATTGTTCAAGTGGATGAGAATATTGGTTGTTGGCATCTATATACCTTCTTACTGGCCTTACATCCTTGTATGATGTTTTAACCTTAGTTGGGTCAAATGCTTGCATGTGGGCC	413	MKLFPGSLQLALKLPLHHRPSSPTLSVVRHVCSSQPSLTRMVAVEVGNSMDGEARIPGDARKILHSLASNWSDVVDSKALEVIPIKGAMTNEVFQIHWPTDGGEPPRKVLMRIYGEGVDVFFDRNDEIRTFECMSKHGQGPRLLGRFSNGRVEEFIHARTLSAPDLRDPEIAALIAVKMREFHGLDMPGPRKVQLWDRLRNWLNAAKHECPPEEAAELRLDTLDEEIATLESKLSGENQRFGFCHNDLQYGNIMIDEETRSVTMIDYEYASYNFVAYDIANHFCEMTADYHTETPHLLDYNKYPDYEERRRFVYKYLSSSGDEPSDLEIEQLLEDVEKHTLASHLVWGLWGIISEHVNDIDFDYMEYARQRFQQYWLQKPGLLGSGDPDVGRSLAKLAFLCLLHMLHGTTSCK	112.9	Complete		XP_011621239.1 PREDICTED: probable choline kinase 2 [Amborella trichopoda]	PREDICTED: probable choline kinase 2 [Amborella trichopoda]	355	MVAVETDNTLGSLEVNGSEIGVPKDAKKILMSLASKWSDVVDAEHLEIVPLKGAMTNEVFQCHWPTAEGEVPRKVLLRIYGEGVDIFFDREDEIRTFECMSKHGQGPRLLGRFQKGRIEEFIHARTLSAPDLQDPEVSALIAAKLREFHDLDMPGPKNARLWDRLRSWLKEARKVCPPEEAKDFRLDIMEEEIKSLQQELSADNQKIGFCHNDLQYGNIMMDEENKSITIIDYEYSCYNPVAVDIANHFCEMAANYHTETPHILDYSKYPDHEERKRFVEAYLNSSGEQASHAEVEQLLNDAEKYTLASHLIWGLWGIISAHVNDIAFDYRDYARQRFEQYWTKRAAASSSSLST	70.43	345	0	535		XP_002458409.1	hypothetical protein SORBIDRAFT_03g032950 [Sorghum bicolor]	369	MVAIENNQSQVQVAVAAEAVPVPVPGPRIPREARSLLHELAAAWADVADCRALEVVPLKGAMTNEVYQVRWLTGPAAAGEKEEPRREREVRKVLVRIYGDGVDLFFDREDEVRTFECMSRHGQGPRLLGRFPNGRVEEFIHARTLSAADLRDPEISALVASKLREFHNLDMPGPKSVLIWDRLRNWLRTAKNLCPSEEAKEFRLDSLENEITALENECSGDYQWIGFCHNDLQYGNIMIDEETNVLTIIDFEYASFNPVAYDIANHFCEMAADYHSSKPHILDYSRYPDVDEQKRFVKTYLNISGEEPDAEVVENLLQRIDKYMLASHLVWGLWGIISDHVNDIDFDYKEYARQRFEQYWQKKSAILTS	66.67	342	3e-173	488		XP_010659061.1	PREDICTED: probable choline kinase 2 isoform X3 [Vitis vinifera]	393	MIRSGILLKNFGAFQKFSSSFVQRFSGSLVMGAVEDRVNNKAGRLPGEARRILLSLASSWDNVTDSNALQVIPLKGAMTNEVYQIKWPTSTGETSRKVLVRIYGEGVEVFFDRASEIQTFEFISKHGQGPRLLGRFPNGRIEEFIHARTLSAADLHDPDISDLIAIKMKEFHDLNMPGPKDVVLWDRMRDWLSAAKNLSSPEEANTFQLDAIEEEISLLEKKLPGNHLHIGFCHNDLQYGNIMIDEETSLITIIDYEYASYNPVTYDIANHFCEMAADYHTETPHILDYSKYPSLEKRQRFLRIYLGHAGDQPNDLELEVLVQDVEKYTLASHLLWGLWGIISEHVNEIDFNYMEYARQRFEQYWLRKPELLGSSGPASDGTTGDLFKNSGNS	71.34	335	0	520		XP_004237836.1	PREDICTED: probable choline kinase 1 [Solanum lycopersicum]	365	MAVKTNGVVDGILPEELMKLLMSLATKWGDVLDLKNLKVHHLSGAMTNEVYRISWPTKNENVPRRVLVRMYGEGVDRFFNRDEEIRTFECLSKKGQGPKLLGQFANGRVEEFIHARTLSAEDLRDSEISSLIAAKLREFHNLDMPGSRNVLLWDRLRKWLNEAKGLCSPEHLKEFSLGNLDEEISLLEKELPTESQNIAFCHNDMQYGNIMIDDKTKAVTIIDYEYGGYNPIAYDFANHFCEMTANYHTDTPHIMHFNTYPDFEERQRFVRAYLSSSGNQPSDEEVKKLVDESEKYTLANHLFWGLWGVISAYVNNIEFDYMEYARGRFKQYWLRKPELLGASDDLLHVDDSAEPVHILRSKDLC	63.58	346	4e-169	478		AT1G74320.1	---	Protein kinase superfamily protein	350	MTMGGTEKNVENKQYRLPREVKEALQAIASEWEDVIDSKALQVIPLKGAMTNEVFQIKWPTREKGPSRKVLVRIYGEGVEIFFDREDEIRTFEFMSKHGHGPLLLGRFGNGRIEEFLHARTLSACDLRDPEISGRIATRMKEFHGLEMPGAKKALLWDRLRNWLTACKRLASPEEAKSFRLDVMEMEINMLEKSLFDNDENIGFCHNDLQYGNIMMDEETKAITIIDYEYSCYNPVAYDIANHFCEMAADYHTETPHIMDYSKYPGVEERQRFLKTYMSYSDEKPSDTMVKKLLEDVEKYTLASHLIWGLWGIISEHVNEIDFDYMEYARQRFEQYWLTKPRLLAASEHK	67.35	340	3e-179	503		4	8.40E-70 | 1.10E-18 | 1.40E-04 | 1.90E-04	234.6 | 67.8 | 21.1 | 20.8	PF01633.15 | PF01636.18 | PF02958.15 | PF04428.9	Choline_kinase | APH | EcKinase | Choline_kin_N		K14156	CHK	choline/ethanolamine kinase	[EC:2.7.1.32, EC:2.7.1.82]		1	GO:0005737	3	GO:0004103, GO:0016772, GO:0016773	---	NA
	16020	Peam|HassGeneModel_16020 maker-Ctg1738-augustus-gene-0.15-mRNA-1	521	ATGTCGTATCTTTTGTGCGATTTGGGGAAGGACGCGGAGGAATTTTTGGTGCCTGGGAAGATTGGGATTGTGAAGGAAGAGGAGGCTTTGAGTGGGGAACGGGTGCAGGGGAGACCCGTTGTGGAGACTGGGACAGTGATTTTTGCAGAGATAAAACAACTCAATGAGCCTATTGAAGTTAGAATTTCAGAATGGAATACGGGCGGTCTTCTTACTAGAATTGAGGGTCTGCGCGCATTCCTTCCTAAAGCTGAGTTGATGGGTAGAGTCAATACCTTCACTGATTTGAAAGAAAATACATATGAGCTGGTTTCATTCCAATGTGGTGCAATTAGCAAAGATTTCACTAGGAATGTTCTGCTTTTTTATCTTGTCCAGTGAACCAAATATTGTTCAAGGCAGAGATGTACTGTATGCACAGGCACACGTGCTTCTCCGCTCAGTCAAATATTTTCATCATTGCTGCAACTGCAATTGCAGGTTTGAGTCAGCTTACCTTTAAGTAGAGAAGACTGCTGTAA	126	MSYLLCDLGKDAEEFLVPGKIGIVKEEEALSGERVQGRPVVETGTVIFAEIKQLNEPIEVRISEWNTGGLLTRIEGLRAFLPKAELMGRVNTFTDLKENTYELVSFQCGAISKDFTRNVLLFYLVQ	25.58	Partial		XP_006836565.1 PREDICTED: uncharacterized protein LOC18427453 [Amborella trichopoda]	PREDICTED: uncharacterized protein LOC18427453 [Amborella trichopoda]	525	MRTLSHNSLSLLHLPYPFHPSLSNRPLIEKCISFKKTERRNQLSSSKLILRRSTILRASSRPGSALESQLLSQNGANGVSKTTPEPSESKTIEPQFESEDGEEVELELLEKPTAMAPSSDSEETHVSEPLKPEKVLAPFLRFFKPRDSTEEPQKMDESEQVKREKEKDSKMVKVEYYDPKAGDLVVGVVLSGNENKLDVSIGADRLGTMLTKEILPFYDDEMAHLLCDLSEKKGKEVLGPGKIGIIREEEAIREVEKREGRPVVEPGTVIFAEVLGRTLSGRPLLSTRRLARRIAWHRVRQVKRMNEPIEVRISEWNTGGLLSRIEGLRAFLPKAELIKKAHNFVDLKENVGRRISVIISRIDEDNNDLIISEREAWDMMYLQEGKLLDGTVRKIFSYGAQIRLGESNRSGLLHISNISRARVPSVDDLLAVDEKVKILVVKSMFPGNISLSIADLESEPGLFLSNKERVFSEAEGMAKKYRAKLPFSMTRKLETTQTESSVPFDDEANLYANWVWFEFQQMKDP	51.39	144	1e-37	132		XP_002458071.1	hypothetical protein SORBIDRAFT_03g026440 [Sorghum bicolor]	426	MPAPAPPLPSLPKPQPILHVAKALVLSPRQAQPQARGRGRPQPVMCASSKRLDDALSAGFVRLLNAGHVQDADSASGTDRRYDPKPGDFAVGVVVSGTEARLDVAVGADRLATLLAKELLPLDRDSADSPTRQALPGPGSIGVVAGLTVDDDKEARRQKRGSRTLVAPGTVVFAEVLGRTLSGRPLLSARRLFRRLAWHRARQILQLDEPIQVKIYEWNTGGLLTRIEGLRAFLPKFELVDRISSFTDLKNKVGCSIRVCIARLDEETNDLIISEKKAWEMTYLKEGTLLQGTVRKIFPYGAQVRIAGTNRSGLLHISNITRGNVLSVSDILKIDDEVKVIVIKSNVPDKIALSTADLESAPGLFLSDREKVFSEAEEMAKRYREQLPVMSQNPILDDGIPGEMLPFDDEAKLYANWQWFKFLHHN	45.61	114	7e-21	86.3		XP_002263508.2	PREDICTED: uncharacterized protein LOC100240915 [Vitis vinifera]	513	MPIVLAHPSNSLSFRFSSHPPLNSNISFTSFHNTPKLPLRKPQSKTLVSPKNSPVWRTTQISFCSPNDIFYDISSTQLPETPEIDGVQDIEELELLGKPSPVPLNNGSASDIDSELKKPDKDEALAPFLKFFKPRESSEEANGASGEDGSEISESGSTKLVSVEYYEPKPGDFVVGVVVSGNENKLDVNVGADLLGTMLTKEVLPLYDKEMEYLLCDVEKDAEEFMVHGKMSIVRNDDALSRVPMQGSPVVETGTVLFAEVLGRTLSGRPLLSTRRFFRRIAWHRVRQIKQLNEPIEVRITEWNTGGLLTRIEGLRAFLPKAELLNRVKSFTELKENVGRRLYVQITRIDEAKNDLILSEKDAWEKSHLQEGTLLEGTVKKIFPYGAQIMIGESNRSGLLHISNITRARVTSVSDLLTVDEKVKVMVVKSMFPNKIALSIADLESEPGLFLSNKEKVFSDAEEMAKKYRQKLPAVTATRKLEPLPTDALPFHDEASLYANWRWFKFERDDGPN	54	150	6e-42	144		XP_004253265.1	PREDICTED: uncharacterized protein LOC101263198 [Solanum lycopersicum]	513	MPLLLLPCKSFSIFNPILPLNTSVIYNTAIQFSGFSLSPKYPLPRTPKSSKNLSIHWNYQINLPTHVLFCSKNEIFEEFRTTQLAELPESEELELHNKPYLKQIDNGVVSDVEEDQKKVSKDEVLEPFYKLFKPIESNEEESDIEQEEEVHPVVEESKKVSVEYYEPKPGDLVVGVVVSGNENKLDVSIGADLLGTMLTKDVLPLYDKEIGYLLCDLEKDAEEFLVRGKMGILSYDDAVSGESTPGKPVVEPGTVLFAEVLGRTLSGRPLLSTRRLFRRIAWHRVRQIKQLNEPIEVKITEWNIGGLLTRIEGLRAFLPKAELMNRVNSYTELKENVGRRINVLITRINEETNDLILSEKEAWQMLNLQEGTLVEGTVKRLFPFGAQIRLGETNRSGLLHISNVTQAKVTSMSNLLAVDEKVKVMVVKSMFPDKISLSIANLESEPGLFLSDKERVFSEAKQMAKKFRQNLPTVSATKKPEPLPTDRLPFEDEENMYANWKWFKFDRDNVNME	59.06	127	1e-41	143		AT1G71720.1	---	Nucleic acid-binding proteins superfamily	500	MQTLLCQPCKSLPILTASSSSSLIRSSGDVRECIDFRASEKVSKFQFHVTLSPFAFRGFSICREFAVRGAYGIRFCSREDVSGVGNGGIVAEEEIELLNKPNPLPKSENEESGKADDDAILEPFLKFFKPEEEGEGIESEVSDETDRVSVEYYDPKPGDFVVGVVVSGNENKLDVNIGADMLGTMLTKEILPLYDKELDYLLCDLKYDAEEFLVNGKMGIVKDDDEGVEIAEFARQGRPVVEIGTVVFAEVLGRTLSGRPLLSSRRYFRRIAWHRVRQIKQLNEPIEVKITEWNTGGLLTRIEGLRAFIPKQELVKKVNTFTELKENVGRRFLVQITRLNEDKNDLILSEKVAWEKLYLREGTLLEGTVVKILPYGAQVKLGDSSRSGLLHISNITRRRIGSVSDVLQVDESVKVLVVKSLFPDKISLSIADLESEPGLFISDREKVFTEAEEMAKKYREKMPLVATSPISDRPPITSSFPQGKDEEIYANWEWFKFESQ	51.72	145	4e-37	131		---	---	---	---	---		K02945	RP-S1	small subunit ribosomal protein S1	---		1	GO:0009507	1	GO:0003723	---	NA
	16021	Peam|HassGeneModel_16021 augustus_masked-Ctg1738-processed-gene-0.4-mRNA-1	495	ATGCGGCAGCTTCATTTCTTTCTACAAGAACCAAAGCTTCAAGGAAAATCGCTGGATAAGACGATGCCTATTCATCTCTGCAACTCCCTCTCTTTCTTCAATTTCCCTTCTCAGCTTCTTCAATCTCGTCTTCCCCAAACACGCATTTCAGAACAACCAATCTCAAATCCATCATTTCCCATCACTAAACCCTCCAAAATCCAATCTGTCTTCCCAAATCCCCCTCTTCTGAAGAGGACCCATGTCCCCTTTTCCTCTACAGATGACAGAATCGACGAAATCTCAAAACCCCATGAGCTGGAATTGCTTGGAAAACCCTCTCCAATCCTGGTGGAGACCTCTCCTCCTGCAGCAGAGGAGGAAGTTCAGGAACCTCCAAAGCCCGAGATTGATGAGACCTTGGCCCCCTTTTTAAAGTTCTTCAAGCCAACAGAATTTTCAGAAGCTGAGGAAGAAGAAGTAGAAGCAGCAATGGAAGAGGGTGGATTGGGGTGA	164	MRQLHFFLQEPKLQGKSLDKTMPIHLCNSLSFFNFPSQLLQSRLPQTRISEQPISNPSFPITKPSKIQSVFPNPPLLKRTHVPFSSTDDRIDEISKPHELELLGKPSPILVETSPPAAEEEVQEPPKPEIDETLAPFLKFFKPTEFSEAEEEEVEAAMEEGGLG	31.97	Partial		---	---	---	---	---	---	---	---		---	---	---	---	---	---	---	---		XP_002263508.2	PREDICTED: uncharacterized protein LOC100240915 [Vitis vinifera]	513	MPIVLAHPSNSLSFRFSSHPPLNSNISFTSFHNTPKLPLRKPQSKTLVSPKNSPVWRTTQISFCSPNDIFYDISSTQLPETPEIDGVQDIEELELLGKPSPVPLNNGSASDIDSELKKPDKDEALAPFLKFFKPRESSEEANGASGEDGSEISESGSTKLVSVEYYEPKPGDFVVGVVVSGNENKLDVNVGADLLGTMLTKEVLPLYDKEMEYLLCDVEKDAEEFMVHGKMSIVRNDDALSRVPMQGSPVVETGTVLFAEVLGRTLSGRPLLSTRRFFRRIAWHRVRQIKQLNEPIEVRITEWNTGGLLTRIEGLRAFLPKAELLNRVKSFTELKENVGRRLYVQITRIDEAKNDLILSEKDAWEKSHLQEGTLLEGTVKKIFPYGAQIMIGESNRSGLLHISNITRARVTSVSDLLTVDEKVKVMVVKSMFPNKIALSIADLESEPGLFLSNKEKVFSDAEEMAKKYRQKLPAVTATRKLEPLPTDALPFHDEASLYANWRWFKFERDDGPN	35	140	6e-07	48.5		---	---	---	---	---	---	---	---		---	---	---	---	---	---	---	---	---		---	---	---	---	---		---	---	---	---		---	---	---	---	---	---
	16022	Peam|HassGeneModel_16022 maker-Ctg1738-augustus-gene-0.17-mRNA-1	2531	ATGTGCCGTGCGCAGATCCAAAAGCTTCTTCTTATTGGGATTTTCAGATCAGTCGAAGAAAGTGTGAAGAATGAAGAACCAGGAAGTAGTCACAAAGAGTGGAGTTGGGTTGAAATCTGTTGTTTCGGTTGCACATGCCTACAGCTTAACTGGCCGAAGGTTGTTCTGAGGAAGTGGTTCAACAGAGGATCTCTGGAGTACGATTTCAGCGCAGACGAAAGAGACAGCGAGAGTGAATTCGAAGATGAAGGTGAGGCATTGAGGTCACCCCACCCCACCCATGTGTTTCTTTCAGATGGGAAATGGGAATCATCCAGTTTTCTGGAAACGTGCGGTTGGGATCAAGTAGTGGGTGGTGACGACACAGGAGTATTTCCTTCCAAATTAAGAAGACGAAAGTCAGAGACCCTTCGTGCACAATATATAAATACCAAAGAGATCAGGGTTTGTGTTGGTACGTGGAATGTTGGAGGAAAATTGCCGCCTGATGGTCTAGATATTAAAGATTGGCTTGACATGCCAGAGCCTGCAGATATATATGTGCTTGGTCTTCAGGAGGTTGTTCCATTAAATGCTGGGAATATCCTTGGTGCTGAGGACAACCGACCAGTGCCAAAATGGGAACATCTTATTCGTGAAACTTTAAATAAAATCCAACCAGTCAAGACAAAGTTTAAGTGTCACAGTGGCCCACCTTCTCCATCCAGGTTTAAACCATCAGATGATGTCCCGGTTGTGGAAGATGAAATATTGTCCGAGACTGATAGTGAGAGTGATGTAGAAATTCATCCTCTGGAAGAAGGATCCTTCACTTCCAATCTAGAGAGAGATGGATACACAGCAAGTATAAAGGATTCTAGATTTTATGAGGAAGCTCGCTGTGATGGAAATATTGATTTAGGCTTAACGGATTTCAAGCAGCAGTCCTCCTTAAGGAGATTAGACAGGCTGAATTGCCTGAATTTGACAGATTATAGCACAATCTCAGAAACACCAGTTGTTCAACCCAAGGTCAAGTTAACTAGAATGATAAGCAGCTCAGAAAGGGTTGGTTTGAGCTGGCCAGAGAAACCATTGGACTTGGTTCCTCAACTTGTTCTAGACAGGCCAAATTCCTTCAAATCAGTTAAATCTTTTAGATCATCCGAATCTTTCAAGTTGTCCATGCGTGCGAGTAATAATAGGTTGTCAGAGACAATTGTGGTACCAGACCTTGACCTGGAATCTCTTATAAACAGAAAAAAAAGATCAGATTATGTAAGGATGATAAGCAAGCAAATGGTTGGGATTTTCTTTTCAATCTGGGTTCGCAGAAACTTGCGGAAACACGTCCAAAATTTGAAGGTTTCTACTGTTGGAGTTGGTGTTATGGGTTACATTGGTAACAAGGGATCAATATCTGTCAGCATGTCTATATATCAAACACATTTTTGCTTTGTCTGCACCCACCTAACATCTGGTGAAAAGGAGGGGGATGAACTTCGAAGGAATGCTGACGTACAAGAAATACATCGCAGAACACTATTCAATACAGCTCCTGGCAGTGGACATCCCAAAACAATCCGTGATCACGAACGAATTATCTGGTTAGGGGATTTGAATTACCGCATCAATTTATCATATGAGAAAACACGAGAATTCATTTCCAAGAAAGAATGGTCGAAGTTACTTGAGAGAGACCAATTAATAAGAGAGCTAAAGAAAGGTCGAGCTTTTGATGGGTGGTCAGAAGGCACTTTGAATTTTCCACCGACATATAAATATGAGTTTAATACAGATAAGTACTTTGGAGAGGATCCAAAGGCTGGAAGGCGTACTCCTGCTTGGTGTGACCGCATTCTCTCGCGTGGAAAGGGGATGAGGCTAATAAAATATAAAATGGTTGATCAAAGGTTTTCAGATCATCGACCAGTGAGTGCAAGTTTCATGGCTGAGGTTGAGGTCTTCTCTCATAGGAAGCTACAAAAGGCTTTAACACTCACTGATGCAGAGCTGGAAGATGGGGAGGCTATATCAGATGTGGAAATTGATGTCAGTGCAAGTGGATTAAGGCTTGGAGAGGAGGTATCTGACTGGGAGCGCTAGGATGGTATAACCTTGATGCAGACTGTCAGATACGCCAGTGCATCTTAATTCGACCTACTGATGGTGACATGATGCAGAAGAAACAGCACTTAGCTGCAGTTCTTCCCTGATCCAGAATGCATAGTAATTTTGTAAAGTGGTTTGCGAATTGCATTTAATGTCTTTCTTCTCATTGGATGTGTGGACTCATAATCAATCATAAAAGTACACTTCCAGTTCAAAGGAGTATTATTTCTTTTCATTTTAATCTTAGTACACAATCAAGCACAGTAGAACATGATATCACTTGCAGTCAACAGTTCTCTTTGTTCATTCAGAAATCAGCTGAACCTTTCAGCCTGAAACAAAGTTATTCTTTCTTCTTTTTTTTCATCTTTTTTTTTTTTTCAAGATTTAAATATTCGAAATTTTAAGATCAATGATGATTAGTATCTTCTTCTCCAAGA	694	MCRAQIQKLLLIGIFRSVEESVKNEEPGSSHKEWSWVEICCFGCTCLQLNWPKVVLRKWFNRGSLEYDFSADERDSESEFEDEGEALRSPHPTHVFLSDGKWESSSFLETCGWDQVVGGDDTGVFPSKLRRRKSETLRAQYINTKEIRVCVGTWNVGGKLPPDGLDIKDWLDMPEPADIYVLGLQEVVPLNAGNILGAEDNRPVPKWEHLIRETLNKIQPVKTKFKCHSGPPSPSRFKPSDDVPVVEDEILSETDSESDVEIHPLEEGSFTSNLERDGYTASIKDSRFYEEARCDGNIDLGLTDFKQQSSLRRLDRLNCLNLTDYSTISETPVVQPKVKLTRMISSSERVGLSWPEKPLDLVPQLVLDRPNSFKSVKSFRSSESFKLSMRASNNRLSETIVVPDLDLESLINRKKRSDYVRMISKQMVGIFFSIWVRRNLRKHVQNLKVSTVGVGVMGYIGNKGSISVSMSIYQTHFCFVCTHLTSGEKEGDELRRNADVQEIHRRTLFNTAPGSGHPKTIRDHERIIWLGDLNYRINLSYEKTREFISKKEWSKLLERDQLIRELKKGRAFDGWSEGTLNFPPTYKYEFNTDKYFGEDPKAGRRTPAWCDRILSRGKGMRLIKYKMVDQRFSDHRPVSASFMAEVEVFSHRKLQKALTLTDAELEDGEAISDVEIDVSASGLRLGEEVSDWER	104.418	Complete		XP_011622530.1 PREDICTED: type I inositol 1,4,5-trisphosphate 5-phosphatase 1 [Amborella trichopoda]	PREDICTED: type I inositol 1,4,5-trisphosphate 5-phosphatase 1 [Amborella trichopoda]	639	MKQCSKKRGELSRPAYVLRKWLNIRTQEGDYSCDEGDGESDFEEEEEEGWKREGFDGNKNGSAFRCQSFATTPENPTYILRRRKSETLRVQYIDTKEIRICVGTWNVGGRLPPNDLDIDEWLLMEDPADIYVLGLQEVVPLNAGNVFGAEDNRPVLKWQYLIRKTLNRIFPVKTKFKCHSDPSSPSRFKPSDDVPVIEDDILSDSDDATDNQVHPISDIPEISKTDEFGFGKDSSFVDGNAGLGTSEEPNLKQASQVIRRLDRLYGFSMSDDPTESEAPPPSQPKLKLTKQLSGTERIGLVWPEPPMGLLAQHVLDKSSSFKSVRSFKTSNSFKPSLLGDPKGSSDINLISDINLEALISKKRSPFVRIVSKQMVGIFLTIWVRRNLRRHIHNLKVSTVGVGVMGYMGNKGSVAVSMSINQTPFCFICSHLTSGEKEGDEFRRNADVQEIIRRTQFHPVPGVGFPKTINDHERVIWFGDLNYRINLPYEKTRELISKKDWSALIERDQLRRELKKGRAFDGWSEGLINFPPTYKYEFNSPKYTGEFPKAGRRTPAWCDRILSFGKGIRQLKYKRHEIMLSDHRPVTAIFVAEVEVFSPRKLQKALTLTDAELEESDIIPEEIELGLDGFRFEDSSAWDR	65.15	571	0	727		XP_002456251.1	hypothetical protein SORBIDRAFT_03g032940 [Sorghum bicolor]	651	MAAAAPSSSSSSARARAPPRPLHPLARGGSERQEMEAVAAATHPGGAQRMRRKGRKQRQLWPRTVLRKWLNIRSPESDFSADEGDTTGDDTDSEVEYEGNQLGMAPGGLHRRRKSETLRAQYIDVRELRICAGTWNVAGRLPHNDLDIQEWLDMEEPADIYVLGFQEIVPLNAGNIFGAEDNRPVAMWEHIIRETLNKISPDKPKYKCHSDPPSPSRFKPSDDAFVMEDELISESDSESDGEVHPLNEQDLADSVDGIHGNKCEHPTDAPETILQDEFSRLPSMKTFDRSNNLSFKESNLEEKICQKLLTKTFSNSERLGMIWPEPPLDMLAQCLPDSTKSFASGKALRSYLSFKSVNGDSDPFAEEVPDFNINCAAVKRKRPYFVRIISKQMVGVYLSIWVRRSLRKHIQSLKVSTVGVGAMGYIGNKGSISVSMSIYQTHFCFICCHLTSGEKEGDELKRNADVQEIHRRTIFNPVSRVNMPKTIYDHERIVWLGDLNYRLNLPYEKTHELISKQDWNELFGKDQLKVELKKGHLFEGWTEGVINFPPTYKYKVNSEKYISDDHKSGRRTPAWCDRILSHGKGMRLLSYKTVDLRLSDHRPVIAVYMADVEVFSSKKLQRALTFTDAEVEEQLSFEEDSTSGIYNLGLN	55.32	620	0	664		XP_010665078.1	PREDICTED: type I inositol 1,4,5-trisphosphate 5-phosphatase 1 isoform X2 [Vitis vinifera]	706	MLEWGFFLLGIVCVFLFYSLGNRANLQRSWAELCCLGCTCLQAFWPRIVMRKWLNISARESDYSADTEEEDSDSGDSDTEDFGQWGRESRFRNDRGDGVSIDPNDALPRSRRRKSETFRAQYINTKELRICVGTWNVGGKLPSEDLDIDEWLDIDNPADIYVLGFQEIVPLNAGNIFGAEDSRPVPRWENIIRETLNRVRPMKTKYKCYSDPPSPSRFKPSDDVPDIEEDILLETDSDGDEVVHPLDEETVGFDETGDRPVTGDKMFMDSEVSDSTEGPKSDSTEGPKSDTSMEQDLQRQFSSPKRLDRLNCLRTEDYMGNAGAQSNGTLNKVLSGPSVAQSNRILTRTFSGSERIGLSWPEPPLDLLAQRVLERPNSFKAIKSFKAYRSFRTCNSFKSFTNDDQRVPPEIAFLAQLDLESLMHRKRRSCFVRIVSKQMVGIFLTIWVRRSLRKHIQNLKVSTVGVGVMGYIGNKGSVSVSMSIYQTFFCFICTHLTAGEKDGDELKRNADVQEIHRRTRFHPVSSIGLPKSILDHERIIWLGDLNYRITLSYEKTRDLISKKEWSKLVATDQLVRELRKGRAFDGWSEGVLNFPPTYKYESNSEKYFGEDPKAGRRTPSWCDRILSYGKGIRLLTYKRSELRFSDHRPVSAAYMAEVEVFSARKLQRALTIMDAEIEDEEILADTGVDVGMNFLRVGKDIYDWER	59.14	695	0	769		XP_010314902.1	PREDICTED: inositol-1,4,5-triphosphate-5-phosphatase isoform X2 [Solanum lycopersicum]	667	MRESSRQQHQTQRSWAEKLCFGCTCLQLFWPRVVMRKWLNISAKDSDYSADPDSDVGSDSGSDSDQEFCDWPRQSGLNDAKDGKVGIDDALPKIRRRKSETFRAQYINAKEIRVCVGTWNVAGRFPPEDLELDSWLDVNEPADIYVIGFQEVIPLNAGNIFGAEDNRPISVWEDIIRESLNKVSPVNKFKSFSDPPSPSRFRPSEDAPDIEEEIAFESDSGSEEEIVPINEECNDFVEIKDGCIMEDHKIVKNDVAVLNNTWGLEPINEEFQKQFPSSKKLDRLNCFRPDEEEEETGESNLQFAKKLTKTLSGTERIGLCWPEKPLDLLGQHVSERPGSFKSMKSLKASKSFNTYSSFKLTVNGQNRTQSDANLLAGLDLEALINRKRKPSYVRIVSKQMVGVFLSVWVRRGLRKHIQNLNVSTVGVGVMGYIGNKGSVSVSMSIYQTFFCFVCTHLTSGEKETDVVKRNTDVHEIHRRTHFNAFSLIGLPKSIHDHERIIWLGDLNYRINLPYNRTRELIAKKDWCKLIEYDQLSKEFKKGRAFDGWSEGTLNFPPTYKYEVNSEKYCGEDPKAGRRNPAWCDRILSFGKGIRLLRYGRSELKFSDHRPVSATYMVEVEVFSPRKLQRALTFTDAEIAKEEIVTNMGLENGMSRFISDQGESCWMR	55.07	681	0	701		AT1G71710.1	---	DNAse I-like superfamily protein	664	MSPVEPAGIMKKSHRQKSQRLWAKLVMRKWLNISGRDPEYGADTDNESENEDAREDNDDSSSDEEGGSGSRGRESKVYENAEDAIAAASAVVDAAAAAAEFISNDAPMKLRRRNSETLRAQYINNKEIRVCVGTWNVGGISPPSDLDIDDWIEINQPADIYVLGLQEIVPLNAGNILGAEDDRPVAKWEEVIREALNRVRPKLSGVKSYSDPPSPGRFKPFEETHDIIEEEVAFESDSDAGVEIHPIDEEEEEETDRLWALKHDGGVIGEVKTLVDPNTGLPVVEIKRQFSIPKKLDRQLCLRADSFKGISDDDSTQTGMKTINRMLSGKERIGLSWPEPPLNMLGPCVLDRQPSIKTVKSLKTAKSFKAYSSFKSVAGNNNGIPPEVLALAEMDLKLLMERKRRPAYVRLVSKQMVGILLTIWVKRSLRKHIQNVRVSTVGVGVMGYIGNKGAVSVSMSINQTFFCFINTHLTAGEREVDQIKRNADVHEIHKRTVFHSVSALGLPKLIYDHERIIWLGDLNYRLSSSYEKTRDLISKREWSKLLEYDQLVKEYRKGRAFDGWSEGTLHFPPTYKYQANSDEYTANDGKAPKRTPAWCDRVLSYGKGMRLVHYRRTEQKFSDHRPVTAIYMAEVEVFSARKLQRALTFTDAEIEDEGLVAVLV	58.05	553	0	645		1	1.1e-28	100.9	PF03372.18	Exo_endo_phos		---	---	---	---		1	GO:0005737	1	GO:0004445	3	GO:0032957, GO:0046854, GO:0046855
	16023	Peam|HassGeneModel_16023 maker-Ctg1738-augustus-gene-0.16-mRNA-1	1401	GAAATCACATCATTAAGTGACATTTTTATTGTATTATTGTGGAAGGTAAAATATTTTCAGCCTCATATGGGTCCTCCAGTCATGACGGTGGATGGTAAAAGCACTTCGGTAATCTCATCAGATGCATTCAGAAGTAAAGCACTCAACTCTCGTGTGGATGCACCAAAGTCTTTTGCATCAGTTACCATTGGGGATGAAAAGCCATTTGACTTCTTTCGCATTTTATGTGATGGAGTTATAGCAGGTGGTGCTGCAGGCGTTGTTGTGGAGACAGCTTTATACCCAATTGACACAATTAAGACTCTGTCTCTTCTCAGCAGGAAGTTGGTACTTGCTGCAAGTGAAAAACAGCCATCAAAAATCATAAACGCATACAGTTTTGCCAACGCTGGAGCACCAATGGATATGAAGAGTCTCTTCTCAGCAGGAAGTTGGATTTATAAACTTCCTTTAGGAAAGGGAGGGCTTCCCGCAGCTCGTGGTGGTGGAAAAATCTTTTTGAAGGGTCTGTATTCTGGACTGGCCGGAAATCTTGCTGGGGTTTTACCGGCTTCTGCCATTTTTGTTGGTGTATATGAACCTACAAAGCAAAAATTGCTAAAGATCTTCCCGGAAAACCTCAGTGCTCTTGCTCATTTGACTGCAGGAGCAATTGGAGGCGCTGCTTCTTCTCTTGTTCGCGTCCCAACAGAGGTCGTCAAGCAAAGGATGCAAACTGGGCAATTTGCTTCTGCACCTGATGCTGTCCGTCTTATTGTTGCTAAAGAGGGTTTCAAAGGTCTTTATGCGGCACAGAGGGATTTAAATGATCCTGAAAATGCTATAATTGGTGCTTTTGCTGGTGCAATAACTGGTGCTATTACGACTCCCCTCGATGTAGTTAAGACAAGATTAATGGTTCAGGGATCGGCAAACCAATACAAAGGGATTTTTGATTGTGTTCAGACTGTTGTCAAGGAAGAAGGACCTACTGCTCTTCTGAAGGGTATAGGACCAAGAGTACTGTGGATTGGCATTGGTGGGTCTATTTTCTTTAGTGTTTTAGAGAGGACAAAGCTGTTCCTTTCCCAGCGGCGTGACAAGGCTCAAGGCTCACAGGCACATCCCTCAAAACAAGAGTGATTTCAACCTTGGCGATGTAATACAACTCCTTTTTAGTTATTTTCTGCAATGCATATTTATTCATCTTGTATCCTTTAGCATGAAATCTTCCATTTATTGCTATTTTGAGGTATGGTAGCTCTACTCTTCGGGTTGAGTTTGTCATAGTTTTTAATTGATGTCATATGGATGGCTAGAAAGGGCATTTCATACATTAAACATGGTCCAAAATTGTGATTCAGTTATCAAAAATCATAGCCATCTCAACAGGGAACGTAAAGATTGGTTGGTGAGTCAGAT	373	EITSLSDIFIVLLWKVKYFQPHMGPPVMTVDGKSTSVISSDAFRSKALNSRVDAPKSFASVTIGDEKPFDFFRILCDGVIAGGAAGVVVETALYPIDTIKTLSLLSRKLVLAASEKQPSKIINAYSFANAGAPMDMKSLFSAGSWIYKLPLGKGGLPAARGGGKIFLKGLYSGLAGNLAGVLPASAIFVGVYEPTKQKLLKIFPENLSALAHLTAGAIGGAASSLVRVPTEVVKQRMQTGQFASAPDAVRLIVAKEGFKGLYAAQRDLNDPENAIIGAFAGAITGAITTPLDVVKTRLMVQGSANQYKGIFDCVQTVVKEEGPTALLKGIGPRVLWIGIGGSIFFSVLERTKLFLSQRRDKAQGSQAHPSKQE	117.976	Complete		XP_006842198.2 PREDICTED: S-adenosylmethionine carrier 1, chloroplastic/mitochondrial [Amborella trichopoda]	PREDICTED: S-adenosylmethionine carrier 1, chloroplastic/mitochondrial [Amborella trichopoda]	321	MMGSLVLAMENNNALVISPDAIQKKPHDSLLVPRKFFASVTSEKEKPFDFFRTLFEGMIAGGTAGVVVETALYPIDTIKTRLQAAQGGGKIILQGLYSGLAGNLAGVLPASAIFVGVYEPTKQKLLKIFPENLNAFAHLTAGAIGGAASSLVRVPTEVVKQRMQTGQFASAPSAVRLIVANEGFKGLYAGYGSFLLRDIPFDAIQFCIYEQLRIGYKIVARRDLYDPENALIGAFAGALTGAMTTPLDVIKTRLMVQGSTNQYKGIFDCIQTIVKEEGPSALLKGIGPRVLWIGIGGSIFFGVLERTKLILSQRDAKKKDH	60.16	369	4e-117	342		XP_002452854.1	hypothetical protein SORBIDRAFT_04g033610 [Sorghum bicolor]	286	MGEGGEEKSFNFLQILLEGSIAGGTAGVVVETALYPIDTIKTRLQAARGGSRIEWKGLYSGLAGNLAGVLPASAIFVGVYEPTKRKLLETLPENLSAVAHFTAGAIGGIAASLVRVPTEVVKQRMQTGQFKSAPDAVRLIVGKEGFKGLYAGYGSFLLRDLPFDAIQFCIYEQLRIGYKLVARRELNDPENALIGAFSGAITGAITTPFDVMKTRLMVQGQGNQYTGIVSCAQTILREEGPKAFLKGIEPRVLWIGIGGSIFFGVLEKTKSMLAERRKRELPVKDE	58.23	328	2e-96	288		XP_002279217.1	PREDICTED: S-adenosylmethionine carrier 1, chloroplastic/mitochondrial isoform X3 [Vitis vinifera]	327	MGPFTLAIDAKKSSLAVSDSSNRKVQNAQLGKKKFFASISTGEEKEFNFLRVLLEGIVAGGTAGVVVETALYPIDTIKTRLQAVRGGGKIVWNGLYSGLAGNLAGVLPASAIFVGVYEPTKQKLLQIFPENLTAVAHLTAGAIGGLAASLVRVPTEVVKQRMQTGQFASAPDAVRMIVSKEGFKGLYAGYRSFLLRDLPFDAIQFCIYEQMRIGYKLAAKRDLNDPENALIGAFAGALTGAITTPLDVIKTRLMVQGPANQYNGIIDCVQTIVREEGPPALLKGIGPRVLWIGIGGSIFFGVLERTKRALAQRRPSPNQHSDSPKQD	58.04	367	6e-117	342		XP_010319793.1	PREDICTED: S-adenosylmethionine carrier 1, chloroplastic/mitochondrial [Solanum lycopersicum]	326	MGPFALALDTKNSFATSSSATDASGRKMDNLQMVPKKFFASINNGEEKPFDFLRILFEGVIAGGTAGVVVETALYPIDTIKTRLQVARGGGQIALKGLYSGLLGNLAGVLPASAIFVGVYEPAKQKLLKMFPENLSAVAHLTAGALGGIAASFVRVPTEVIKQRMQTRQFASAPDAVRLIVSKEGFKGLYAGYGSFLLRDLPFDAIQFCIYEQLRIGYKLAAKRELNDPENAVIGAFAGALTGAITTPLDVIKTRLMTQGSANQYKSIVDCVKTIVAEEGPPALLKGIGPRVLWIGIGGSIFFGVLERTKRYLAQNRPDNATSKKD	57.84	370	1e-109	324		AT4G39460.2	SAMC1	S-adenosylmethionine carrier 1	325	MAPLTLSVDVKSSSATSHDVSKRVMQSSQLKINKGFFASVNTQEDKPFDFFRTLFEGFIAGGTAGVVVETALYPIDTIKTRLQAARGGGKIVLKGLYSGLAGNIAGVLPASALFVGVYEPTKQKLLKTFPDHLSAVAHLTAGAIGGLAASLIRVPTEVVKQRMQTGQFTSAPSAVRMIASKEGFRGLYAGYRSFLLRDLPFDAIQFCIYEQLCLGYKKAARRELSDPENALIGAFAGALTGAVTTPLDVIKTRLMVQGSAKQYQGIVDCVQTIVREEGAPALLKGIGPRVLWIGIGGSIFFGVLESTKRTLAQRRPNTVKETKEE	55.43	368	7e-105	311		1	9.4e-51	169.4	PF00153.22	Mito_carr		K15111	---	---	---		5	GO:0005739, GO:0005743, GO:0009507, GO:0009536, GO:0009941	1	GO:0000095	11	GO:0006364, GO:0006810, GO:0006839, GO:0009658, GO:0009902, GO:0010027, GO:0010207, GO:0015805, GO:0035304, GO:0042793, GO:0045893
	16024	Peam|HassGeneModel_16024 augustus_masked-Ctg1738-processed-gene-0.9-mRNA-1	504	ATGAAAGCTCTCACCCAAATCCAGCTCCTGCAAGCTACTGTTGCAGCTCTGCTCACAGCAACCGTATTACTCCGCTCCATCCTCTCCACGACCACCATCAACCTCCTCTTCCACCACCTCTCCCAAAACCAAATCCTCCTCCTCTCTCTCACCTGGTGCCTCTCCATATCCCTCTTCTTCTACTTCTCCCTCCGCCGCCACCCCGTCCTCCTCCTCGACTACTCCTGCTTCAAGCCGGAATTCGACCGGAAATGCAGCTTGGAGGTCGCCCTGTACTTCGTCCGCCGCAGCCGCCGCTTCACTACCGTCAGCGAGGAGTTTATGCGTGGCATCTACCTCAAGTCCGGCCTCAGCGACGACACCTACGCCCGCCCTTCATTTTTCAGACCGACTACGAGGCGAAGCTCGAGTCCGCCACCCAAGAGGCGAAGGAAGGCATATTCTCCGCCGTGGACAGCCTCCTCTCCAAGACCCAGGTCGACCCTTCTCGGCTCGACGCCGTAA	167	MKALTQIQLLQATVAALLTATVLLRSILSTTTINLLFHHLSQNQILLLSLTWCLSISLFFYFSLRRHPVLLLDYSCFKPEFDRKCSLEVALYFVRRSRRFTTVSEEFMRGIYLKSGLSDDTYARPSFFRPTTRRSSSPPPKRRRKAYSPPWTASSPRPRSTLLGSTP	32.976	Partial		XP_006854931.1 PREDICTED: 3-ketoacyl-CoA synthase 11 [Amborella trichopoda]	PREDICTED: 3-ketoacyl-CoA synthase 11 [Amborella trichopoda]	528	MADTKPDPTTQPLMYETQKNRTPQPSRKNRNLPDFQQSVKLKYVKLGYHYLITHAMYLFLSPLLIIVIAHLSSLTIQDFHVLWEHLRYNLVSVVVCSALLVFLSTLYFLTRPRPVYLVDFACYKPEESRKCTREIFMSRSQLTGSFTDQSLQFQRKILERSGLGEDTYLPQAVLNVPPNPSMAEARKEAEAVMFGAVDRLFEKTSLKPKDIGILIVNCSLFNPTPSLSAMIVNRYGLRGNIASYNLGGMGCSAGLISIDLAKDLLQVKPNSYALVVSTENITLNWYFGNDRSMLVSNCLFRMGAAAVLLTNKGRDRHRSKYQLVHTVRTHKGSDGRCFGCVTQQEDETGRIGVSLSKELMGVAGEALKANITTLGPLVLPLSEQLLFLSTLIGKKLFRMKLRPYIPDFKLAFEHFCIHAGGRAVLDELEKNLQLSEWHMEPSRMTLYRFGNTSSSSLWYELAYTEAKGRIRKGDRTWQIAFGSGFKCNSAVWKALRTVNPANETVNNPWMDEIDQFPVKVPTVAPISN	37	100	3e-12	63.2		XP_002437234.1	hypothetical protein SORBIDRAFT_10g023290 [Sorghum bicolor]	516	METSAPPNAAAPPAQQPRRRLPDFQQSVRLKYVKLGYHYLISHGMYLLLSPLMALVAVQLSTVSPRDLADLWEQLRFNLLSVVACSTLLVFLSTVYFLTRPRPVYLLDFACYKPEPERKCTRQTFMHCSNLTGSFTDDNLEFQRKILERSGLGEDTYLPPAVLRVPPNPCMDEARKEARAVMFGAIDQLLEKTGVRPKDIGVLVVNCSLFNPTPSLSAMVVNHYKLRGNIVSYNLGGMGCSAGLLSIDLAKDLLQVHPNSYALVISMENITLNWYFGNNRSMLVSNCLFRMGGAAILLSNRRSDRRRSKYELVHTVRTHKGADDKCFGCVTQEEDEIGKIGVSLSKDLMAVAGDALKTNITTLGPLVLPLSEQLLFMGTLIAKKVLKMKIKPYIPDFKLAFEHFCIHAGGRAVLDELEKNLELTDWHMEPSRMTLYRFGNTSSSSLWYELAYTEAKGRIRKRDRIWQIAFGSGFKCNSAVWKALRTVNPAKEKSPWMDEIDNFPVDVPKISKVGGA	37.76	98	2e-11	60.8		XP_010645825.1	PREDICTED: 3-ketoacyl-CoA synthase 11-like [Vitis vinifera]	477	MRPFTPLTCIQLLQLSFASLFFFTLLLHTLLSGTPFTYLFRLLSAAPTSVSLSCAWCVLLSLFYFYSTRPRPVLLLNYACFKPESHRRCTLEVSEYFLRRSHSFSAESEAFMRGIYLKSGLGDETYAPKFFFEESCEPNFEYAVDEAREGMFSAIDALLSKTRIDASRIDVVIITSGSFSPSPSLSSLVVNHYKLKPDVKTFNLSGMGCSSGLISIDLAAKILRASRKSLYALVVVTESISLNWYCGNNRSMLVTNCIFRVGCAAALMTNDQSLRRIAKMELTHSLRTHHGANDSAYKAAFQQEDDNGTTGVALTKDLIRVAGVNLHHHIKQLAPRVLPLCQLAHYLYSVITSTISGGESKPIVPDFTTAFEHLCIHTGGKAVIEQVGRVLKLSDSVTEPARMSLHRFGNTSSSLVFYELAYFEAKGRVKKGDRMWMLAFGTGFKVCSLAWKCLRDSPKDYDNPWRDCIHRYPVKAW	62.67	75	1e-26	104		XP_010325133.1	PREDICTED: 3-ketoacyl-CoA synthase 11-like [Solanum lycopersicum]	505	MNESNPSSNSRNLPDFKQSVKLKYVKLGYHYLITHGMYLFLSPLVVIIAAQLSTFSPNDFYVLWDQLRFNLISVVICSTLLVFLSTVYFITRPSPVYLVNFSCYKPEDARKCTKGTFLEMSKSVGTFSDGNLEFQRKIVERSGLGDSTYLPEAVTNVPPNPCMAEARKEAEAVMFGAIDELLAKTSVKPKDIGILVVNCSLFNPTPSLSAMIVNHYKLRGNVISYNLGGMGCSAGLISIDLAKDLLQVHPNTYALVLSMENITLNWYFGNEKSMLLPNCLFRMGGAAVLLSNKRSDKKRSKYQLVHTVRTHKGADDKCFTCVYQLEDSDGKVGVSLSKELMAVAGDALKTNITTLGPLVLPMSEQFLFFATLVGRKLLKAKIRPYIPDFKLAFEHFCIHAGGRAVLDELEKNLQLSDWHMEPSRMTLHRFGNTSSSSLWYELAYSEAKGRIRKGDRTWQIAFGSGFKCNSAVWKALRSINPDKEKNPWMDEIHQFPVDVPKVARI	35.71	98	3e-09	55.1		AT2G26640.1	KCS11	3-ketoacyl-CoA synthase 11	509	MDVEQKKPLIESSDRNLPDFKKSVKLKYVKLGYHYLITHGMYLFLSPLVLVIAAQISTFSVTDLRSLWEHLQYNLISVVVCSMLLVFLMTIYFMTRPRPVYLVNFSCFKPDESRKCTKKIFMDRSKLTGSFTEENLEFQRKILQRSGLGESTYLPEAVLNVPPNPCMKEARKEAETVMFGAIDELLAKTNVNPKDIGILIVNCSLFNPTPSLSAMVVNHYKLRGNILSYNLGGMGCSAGLISIDLAKHLLHSIPNTYAMVISMENITLNWYFGNDRSKLVSNCLFRMGGAAILLSNKRWDRRRSKYELVDTVRTHKGADDKCFGCITQEEDSASKIGVTLSKELMAVAGDALKTNITTLGPLVLPTSEQLLFFATLVGRKLFKMKIKPYIPDFKLAFEHFCIHAGGRAVLDELEKNLKLTEWHMEPSRMTLYRFGNTSSSSLWYELAYSEAKGRIKKGDRIWQIAFGSGFKCNSSVWRAVRSVNPKKEKNPWMDEIHEFPVEVPKVSTI	35.05	97	4e-11	60.5		1	1.4e-12	47.2	PF08392.7	FAE1_CUT1_RppA		K15397	KCS	3-ketoacyl-CoA synthase	[EC:2.3.1.199]		2	GO:0005634, GO:0016020	2	GO:0003824, GO:0016747	14	GO:0006084, GO:0006633, GO:0006816, GO:0007030, GO:0008152, GO:0008610, GO:0009409, GO:0009416, GO:0009651, GO:0009832, GO:0016049, GO:0016126, GO:0016132, GO:0030243
	16025	Peam|HassGeneModel_16025 maker-Ctg1738-augustus-gene-0.12-mRNA-1	666	ATGCACCCCAAGAAACAAGCCAAATGCGTCGCAAAAAACAAGAGTTCATCTTCAGAGAGTGTGAGTGAGAGCAACAGGTGGATGAAACTGCCAGATGAGCTTCTTGAGCTTATATCAGGGCTATTAGATCGGATTTCTTATCTACGATTTCGTGCAGTTTGTCGGTCATGGCTGTCTGTTTTGATAAATAGACACAAACTCTCAGCTAATGAACTTCCATGGCGTATGTTAGAAAAATTGTGGTACCTATTCCTTTCGCCGAATAATGGACCACGATCAAGTTCACCACCTAAATCTTCCGGAACTTGTAGATCTGAAATTTGGCTTCCCCGGGTTCCCTGGGGCAAGGAGTTTTTCAAGGCTACTCTATCCTCTGATCCTTCAGCTTCTGATCCTATAGTTATGGTCATATGTTATGGGAACACTTCGACGGCATTAGCCTTTTGCAGACCAGGAGATAGAACCTGGACTATCTGTTACCACCAGCAGGAAGGGATAAATCAAGTGATTGATGATGTTATATTTTTCCAGGGGAAGTTCTACGCGTTTGGTAGTCATGGTACAATCATCATTTCTGATTTTGCTCCTCAGCCTCACGTTACACGCCAGCGGTTAGGATTACCATCCAGGGTAAGATTTTCATACAATAAAGAGGTGCCTGATTGA	221	MHPKKQAKCVAKNKSSSSESVSESNRWMKLPDELLELISGLLDRISYLRFRAVCRSWLSVLINRHKLSANELPWRMLEKLWYLFLSPNNGPRSSSPPKSSGTCRSEIWLPRVPWGKEFFKATLSSDPSASDPIVMVICYGNTSTALAFCRPGDRTWTICYHQQEGINQVIDDVIFFQGKFYAFGSHGTIIISDFAPQPHVTRQRLGLPSRVRFSYNKEVPD	66.1733	Partial		---	---	---	---	---	---	---	---		---	---	---	---	---	---	---	---		XP_010650102.1	PREDICTED: putative F-box protein At5g55150 [Vitis vinifera]	338	MEAKQLHLKPLSPMLLLPPNAQNEAHNLLDFSTHKACKIELPETEGAWCSTSWKGWLLTINFSFPYALNLLNPISRLQIQLPPATMFEDAHSETEDTSIPTECFISKMVASSSPSDPNCIIMVIHSMWNKLAFCKPGNREWKTLKSGIYHFQDIIFYKGNFYATAKQEVGIVQCDLGPEPKVTPFAPPVWVRSLENKYLVESCGELLQVSRFLHYDDDRDEMSPYNTIIFEVFKLDFNTRTWIKVENLGDNSLFLGHSGTFSISTQDLLEFKKNCIYFLDDYLTAYYLSEFPQGCTDMGVFNLETRMVEPAFPTTQVWRTPLFWIIPDLFKGEFLISH	33.72	86	1e-07	51.6		XP_010324520.1	PREDICTED: putative F-box protein At5g55150 isoform X2 [Solanum lycopersicum]	308	MLTSDWCKLPVELLGLIASRLHFAEDWVRFGAVCKSWRICVKQNGNSSCSFLPWLMLPQRKDEILRRFYSPFNCKSYDICLPDVLDKRCWGSSHGWLVTLGANFEMHLLNPLSGGQISLPPLHKCPNLNLICTGKSFRDSFVYKVILSASPSSSDCVLFAIYSDNWKMAFTKPGDVAWTPLSCIHGHVDDAMCHDGKFYAIDTFGEILIWDLTGSLLERIAFPASRDLDNLVYATTYLVEETIIPSQSPPLHTQNVRATAYTSQMTSPVSITVQYMATIWVFTAFRISGYSLFFSKMYPTLHSRCHCG	33.33	102	1e-06	48.1		AT5G55150.1	---	Protein of unknown function (DUF295)	360	MALPSSSWSEFLPELLNTVFHNLNDARDILNCATVCSSWKDSSSAVYYSRTFSPFLFISHLSSNEEIRFSDQFRVLSPGKLGFSGNQQAWVCGSTLGFLLTKPVTKSVTSLPPLISFEDVQRLLQSQAIIPDSEALKNFIKKAVSSTSLLDDEWVVLVIYNTDRKLAFCRRGDKQWTDLESVASSVDDIVFCNGVFFAIDRLGEIYHCELSANNPKATPLCSTSPFRYDSCKKYLAESDYDELWVVLKKLELNDDCDFETSFEIYEFNRETNEWTKVMSLRGKALFLSPQGRCIAVLAGERGFFKDNSVYFIDGDDPSVGGSGPQNLSVFEWESKQIMKIYQPRSWNCQMFWVTPTDVPQ	34.88	86	1e-07	51.2		2	4.00E-06 | 4.10E-05	26.3 | 23.2	PF00646.28 | PF12937.2	F-box | F-box-like		---	---	---	---		1	GO:0005634	1	GO:0003674	---	NA
	16026	Peam|HassGeneModel_16026 maker-Ctg3355-augustus-gene-0.3-mRNA-1	574	TAATCCACAATTTACGATGGGCACATATCTGATGAAATCCGTTTGGGACTAAAAAATGTATTGAAAGACTAGCAGAGAATACAGATGAAGCAATTTGGGCTACAAATCAGATTGACATATACAATGTACGTGCTGGAAGCTTTGGAACGACGACTGCGCGAAGAGCATCACAAGACCAATCCTGCTGAATGGTGGTTGAATTATGGAGAGAGTGCTCCTGCACTAAGGACGATTGCTATTAAAGTCCTTAGTCAAACTACATCGTCTTCTAATTGTGAAAGAAATTGGAGCACCTTCTCATTTATCCACACAAGACCAAGAAATAGATTAACAATGCAGAAGCTAAATAAATTGGTCTACATCCACTACAACCTCAAGCTCCGGAGTAGAAATAGAAAGAGAAGACAGTTTGAGGATCAACGGGATTATTTTTGTCCAATTAATTTGGACTACATCTTTTCAGAAAGGATACATGTTAGGTGAATGGTTGGAGGAACAAGAAGAACCATGTTAGATAAAAGACCCAGATTTGAGGAGTTGATGGAGGAATTGACTGGGGATAGGCCTGAGCCAG	132	MKQFGLQIRLTYTMYVLEALERRLREEHHKTNPAEWWLNYGESAPALRTIAIKVLSQTTSSSNCERNWSTFSFIHTRPRNRLTMQKLNKLVYIHYNLKLRSRNRKRRQFEDQRDYFCPINLDYIFSERIHVR	40.24	Partial		XP_011628706.1 PREDICTED: uncharacterized protein LOC18448660 [Amborella trichopoda]	PREDICTED: uncharacterized protein LOC18448660 [Amborella trichopoda]	760	MRKMPRRNSCEDIGWQHCIPVDGNKKIVRCNYCGKVLYGGINRLKQHLAKIRGDAAPCTKVNEEITRIMRANLEAIQAAKERKRAILQGANITTDFSGEENTLSDRKRKGKELVDEGSARGSKGKSLQGAHCLSIVPSTCSVGASVGGAGRLNSFFEPRSTQLKLKSFWDNNQARHKAHIAISDFFYHCAIPFNSINSQYFKKMLDVVGSYGPGLKPPSGKEIAGILLKNKVLSIRESFKELKASWANTGCTVMSDGWEDGKGKTLINFLVYCPRGIYFVRSVDASDIVKDPKSLFKLLDEIVKEVGEENVVQVVTENSANYVAAGRLLEANRKNIFWTPCVAHSLDLVLESIGKMKKVADCLTKGKKITKFIYNHSGVLSLMRYHTGGKDLLRPGITRFATNFLTLQSLVEHRAGLKRMILCDKWKESYHTKTPEAREVEKIILDASFWRKVEEVQKSVIPLVRVLRMVDGDEKPTMGYIYEAMDRAKLAIKEAHEDERKYGPYWRKIDERWESQLHHPLHAAAHFLNPAFRYRVDIPERPELQRGLNDCIVRLEPDKLKQIRAAQEIDMYRNAQEDFGSDLAVRTRDKLTPAAWWQSYGMCCPTLQRIAIRILSQTCTSSGCERNWSSFDQIHTKKRNRLAQERLNDLVYVHYNLRLKDRQMKMGEPWTYNPIRLDNIFTEDPLDEWVVETEIQAPLLDESEVVSWMDIEYEVDDDDAIPESAVHSPSVGDVGLQSGDDYEGIDDDDDGYEDENDLDS	52.04	98	2e-24	96.7		XP_002452519.1	hypothetical protein SORBIDRAFT_04g027355, partial [Sorghum bicolor]	457	NINYYVFLVGISFNACDNDEFKQMCEAIGQFGPGLEPPCQDSLREKLLEEEYARTKSLLQEHDAEKMKNGCSIMTDAWTDRKRRSIMNLCTNCADGTSFISSMEMSDVSRTSEVIFELVDKAIEDIGPENVVQVVTDNASNNMGAKKVLLEKRPQIFWTSCATHTINLMLQGIGNLARFKKVIEQAKAFTIFVYGHTRTLECMRYFTEGKEIDVKLTVSVFEPLFKVLRLVDGDVKPSMGFVYGEILKAKKEIKEALGNNESRFKETFYYHDEDKQDQVAHVELRKFQNREGPFSKKLARTFQNFDYNPASWWRLYGTEVPTLQKMATRILSLTSSASGCERNWSGFEAIHTKKRNRLTTTRLNKLVYIHFNSKLLNKREKIKSKKISDVLLSNDTTEAQGFLHENGDDSALVVYRDEEEEEEMEGTRIPWSVLGDAVGAEEQLQLRRSARVRELYE	59.38	64	4e-22	90.1		XP_010665292.1	PREDICTED: uncharacterized protein LOC104882730 [Vitis vinifera]	192	MVPAEWWFMYGNQTPTLRKLAIKVLSQTASSSACERNWSTFALIHTKQRNRLAYSRLEQLVFCYYNMRLKLRDMEAENDRVAEKDYLDLLDISAEVGEEEDNQLFQWVRPIHLDDKVGNPDPRIAAHAREFGVNVERVLSEEVHSESFSKDTNDSLHATYSQQEIDSTSAGHSSRPSAAVTPRMRLTSTLLM	63.49	63	6e-24	91.7		XP_010321960.1	PREDICTED: uncharacterized protein LOC104647830 [Solanum lycopersicum]	219	MADGLFGCGPAKRARDTRSPVEWWSLFGSETPNLQKFAMKVLSLTCSSSGCERNWSVFEHIHSKKRNRLTLSRLNDLVYIKYNRTLKRRYDARDLIDPIRLDNIDDSNEWLVVCPEDQDDELVYEDDDLTWGSVATTIGANESIYHLRGLSSRSTVLDKGKGVESTSTSSSSSRTRTLIDEEYEEEEDEEQYNDVEDFDLQELVILKKNRLLKFWFIVF	51.61	93	2e-22	88.2		AT5G33406.1	---	hAT dimerisation domain-containing protein / transposase-related	509	MMRKFTGGRNLHRPAITRIATSFITLAQFHRLKDNLRKMVHSDEWNASKWTKEAGGMKIKSFFFQESFWKNVLHALKLGGPLIQVLRMVDGERKPPMGYIYGAMDQAKETIMKSFTYKEENYKMAFEIIDRRWDIQLHRPLHAAGYYLNPEFHYGQPDDIGYEEVLGGFLGCLGRLVPKIETQDKIITELDAFKKATGLFGIPMAIRLRTKMSPAEWWSAYGSSTPNLQNFAIKVLSLTCSATGCERNWGVFQLLHTKRRNRLTQCRLNDMIFVKYNRALQRRYKRNDTFDPILLNEIDQCNEWLTGRMEENSSDTENDDLVFENDDLTWAEVGEAAGANDPYYATRSTAASSRFEKGKGIASDSGGHGNSRASRKTPNSSRPMTLVDEDEEMEDDFLGAEYEDTLLDKDDYEFDDSAGYNQIPSIPAPLGFGPPPSSTMSPYGTTMDAMYMHLPNAAMMYAHPYEQLRNGPLQAQFVQQPLSFDYCRNARCSSLCQSSSLYTFFFCRT	53.03	66	9e-20	83.6		1	1.9e-13	49.8	PF05699.9	Dimer_Tnp_hAT		---	---	---	---		---	NA	1	GO:0046983	1	GO:0008150
	16027	Peam|HassGeneModel_16027 maker-Ctg1358-augustus-gene-0.7-mRNA-1	507	CCCAACTCTCTCCTTTACCCACAATATAGATACTTTAAGCACAGCGCCTCCTCGTCGTCGACACATTTCCTACTCAGTCACGGAAGCTCCGGCTAATTATCTGAAGAAGAGGATAACACCGTCACCATGACCACAATGATCGAACAGCACGAGAAATGGATGATGGAAGAAGGCACTCCCCTGCAGTTTCAGCACAACAATTTGGCGAGTAAAAAGGAGGAATATGTGACAATTCAGGGGAGGAAAGAGGAAGAATATGTGACAATCCAGGTGGAGCCAGATGCCCCACAAATGCAAGGAGTAGCATCACAGAGTTCTTTCAATCATTCTGGGCCTATGGCTGATAGTGAATCTAGCATTATGTCCTACGCTGTCCTGGTGAGACTCAATTCTTATTTAACACCTTCAAATTGACATTCTTGTTTCCTGCAATTTGTCGTGCTGCTTTTCGTAATTTTTTATTACTACTTGTACTGCATATAAGGATAAAACTAAGTAGAATTCATC	95	MTTMIEQHEKWMMEEGTPLQFQHNNLASKKEEYVTIQGRKEEEYVTIQVEPDAPQMQGVASQSSFNHSGPMADSESSIMSYAVLVRLNSYLTPSN	---	Partial		---	---	---	---	---	---	---	---		---	---	---	---	---	---	---	---		---	---	---	---	---	---	---	---		---	---	---	---	---	---	---	---		---	---	---	---	---	---	---	---	---		---	---	---	---	---		---	---	---	---		---	---	---	---	---	---
	16028	Peam|HassGeneModel_16028 maker-Ctg1358-augustus-gene-0.8-mRNA-1	864	GACAGAGAGAGAACACAGAGAGAGAGAGAGAGAGAGAGGAAAACTTGGGTCCGAAAACTTCTTATAGCTGTTGTTCATCGAAATCACTCGCTCCGTAACGGTGTTTCTTGCAAATTCATGGGAACGAACGTCGGATCTCACTTCTGGGCGACGATGAAGATATTCAAGAAACGGAAGGTGGAAGGCGCTTCTCTGCAGCTTCAGCATAATAATTTGGGGAGGGAAAAGGAAGAACATGCGACAATCCAAGTTGAGCCGGATCCCACACAAATGCAAGGAGTAGCAGAACAGAGTTCTTGCAGTATTTCTAGGTCTATGGATGAAAGTGAATCTGGGAGCAGCATTATGTTCTACACTGTCCCAATCATTCTGTTGGTAGCTGGAATCCTCCTCGGCTTGCGTTTGTTTAAAGTAATTTAATGGCGGGTCCCATTTAGTCATCACGATGGAGAAAGACGTTCAAATAAAAGCATGGAATGGATGCAAGAGAAATAGGTGAAAAGCATTGATACCTGCAAGAAACAACTTTACTGATTACAACAAACTTTTCATTGGTTTCGTTTGATTATTATCTTCTTTGTTATTTGTTGGACACTTTTTTATTCGTCTCTTCAGTCATCAGATAGAATATGAACACTTTTTTTCATTAATTGGATTACTTTTTTCTTTTATTCATTGGAAGAAACTTAAAAAGTGGACCTCATGAACTTAATCCTGGAACCTCAATCTCCATGCTCGGAGTATGACTTTGGATTGGATTTTCTTTATACATGTAATAACTAATTGTAGCTTTTGTTTTTCTCTTCCATTTGAAGGATATACAGTTATACATGTAAGCTCCTTGATGGTGAATTGCATTTAAAC	100	MGTNVGSHFWATMKIFKKRKVEGASLQLQHNNLGREKEEHATIQVEPDPTQMQGVAEQSSCSISRSMDESESGSSIMFYTVPIILLVAGILLGLRLFKVI	---	Partial		---	---	---	---	---	---	---	---		---	---	---	---	---	---	---	---		---	---	---	---	---	---	---	---		---	---	---	---	---	---	---	---		---	---	---	---	---	---	---	---	---		---	---	---	---	---		---	---	---	---		---	---	---	---	---	---
	16029	Peam|HassGeneModel_16029 augustus_masked-Ctg3487-processed-gene-0.0-mRNA-1	1101	ATGAAAAGGTTTATCCTAATCCGCCCACTGTTCACTGTCATAATCTTGGTCGCGATTTGTACAGCGCTGAGTTGCAGAGCAGCGATTCGCCGTACTTTCTTCTCTCCCCAGGGAGATGTTGAAATAGCTGTTCCACCCATTGCTTTTAACTCGACTCTTCTTAGATTTTCAGCCATTGAGATTGGCGAGGCAGAAATACGCCGAGAAGTTGATCAGCTACTTGATGAGAATTTTGGCAACCAAGGGCATTATCGCTCTATTTCATCCTGGCGACGATATGATCGCATTGAGACTTGTCAAGGTCAAAATCTTCCCGTAGGCTGCCTATCCAGCTTCGTTCTCCAAAGTATGACAAACTATGGCCAGAATTTCCACTATGGGTTTCCCAGTTCTGAACGTCCATATGCCTCTTGTGCTGTTGTTGGCAATAGTGGGATTTTGCTGAAGAGTGAGCATGGCAATTTAATTGACAGCCATGAAATTGTGATTCGATTGAACAATGCACGAATCAACGGGTTTCAGCAACATGTGGGTTCAAAGACCAGCATTTCATTTGTAAACAGTAATATCCTGCACCTCTGTTCGCGTCGGCTAAGCTGCTTCTGCCATCCTTACGGTGAAAACGTGCCAATAGTCATGTACATGTGCCAGGCGGTGCATTTTATGGACTATGCATTCTGCAATGGATCACACAAGGCGCCATTGCTTGTTACAGATGTTCGTTTTGATGTCTTGTGTTCGCGTATTGTGAAGTACTACTCATTGAAGCTGTTTGTGGAGGAGACCGGGAAGCCTCCAGAAGAATGGGGCGCTGCTCATGATGGAAGCATGTTTCATTACTCTTCAGGGATGCAGGCTGTTATGCTCGCATTGGGTATGTGTGAGAAGGTTAGTGTCTTTGGTTTTGGAAAATCAGCGCTCGCAAAACATCATTATCATACCAACCAAAAAGCTGAGCTTCATTTGCATGATTATGAGGCAGAGTATTCATTTTACCATGATCTAGTTGAGAATCCACAGGTAATACCATTCCTTAAGGACTCTGGTTCAAGATACCCACAGTGGTCATGTATCATTGATTTAGGGAATGCACTGGTGTAA	366	MKRFILIRPLFTVIILVAICTALSCRAAIRRTFFSPQGDVEIAVPPIAFNSTLLRFSAIEIGEAEIRREVDQLLDENFGNQGHYRSISSWRRYDRIETCQGQNLPVGCLSSFVLQSMTNYGQNFHYGFPSSERPYASCAVVGNSGILLKSEHGNLIDSHEIVIRLNNARINGFQQHVGSKTSISFVNSNILHLCSRRLSCFCHPYGENVPIVMYMCQAVHFMDYAFCNGSHKAPLLVTDVRFDVLCSRIVKYYSLKLFVEETGKPPEEWGAAHDGSMFHYSSGMQAVMLALGMCEKVSVFGFGKSALAKHHYHTNQKAELHLHDYEAEYSFYHDLVENPQVIPFLKDSGSRYPQWSCIIDLGNALV	93.282	Complete		XP_006851485.1 PREDICTED: CMP-N-acetylneuraminate-beta-galactosamide-alpha-2,3-sialyltransferase 1 [Amborella trichopoda]	PREDICTED: CMP-N-acetylneuraminate-beta-galactosamide-alpha-2,3-sialyltransferase 1 [Amborella trichopoda]	390	MKKSLRPLFSLVLLIAVGTALSCRAAVRRNLNFSPPELRVSVIRPPILNQTLLSFAAVELGEAESREEINRLLEGNYGYGRHRSISSYGRENHDTHRRAIGRIPAQLLHPRYTKLWPSFRENLRNWARSKRFQPDIMKELMAMVKQPLDRHYGSTGLVSIQSGPFYSSCAVVGNSGILLKKDYAEFIDSHEMVIRLNNARTEGFHKKVGSKTTLAFVNSNMLHYCARREGCFCHPYGEQIPIVMYICQPAHFMDYVLCNLTHKAPLIITDVRFDVLCARIVKYYSIKDFVEKTGKPLEDWAAAHDGSIFHYSSGMQAIMLALGICEKVSIFGFGKSNDAKHHYHTNQKAELHLHDYEAEYIFYDDLVNRPEAIPFLRDAGFKIPPVTIYY	57.33	382	2e-143	411		XP_002456665.1	hypothetical protein SORBIDRAFT_03g040480 [Sorghum bicolor]	396	MKRPLRRSFAVLIFVVLVGAASFSTALRRAVAPAPAREPPPLPLDPARLNATLLRLAAADPSEAPLRRDVDELLEGRLPASAARTRAWRRDRLLHPLHLHRHHSYPLPRRARYPDDDHDVLLHPLPRHEQLHIDPALRRDLRSWHRLRRYDPSVLASLPSLLSIPGRIPSCAVVGNSGILLRANHGALIDSHAAVFRLNNARISGYAAHVGSKTNFSFINSNILHLCARRPGCFCHPYGHGVPILLYICQAAHFLDVAACNATSSSHHGSPISVTDARLDVLCARIVKYYSLRRFVVETGRAPEEWDRAHDAAMFHYSSGMQAIMVAVGVCDKVSVFGFGKSSDAKHHYHSNQKAELDLHDYEAEYAFYHDLSEHPQVVPFLKDSGLTVPPVVFYH	49.37	399	5e-117	345		XP_002277132.1	PREDICTED: CMP-N-acetylneuraminate-beta-galactosamide-alpha-2,3-sialyltransferase 1 [Vitis vinifera]	389	MKRSVRPLFSILLLIAAAGTLTFRVALRRGFASFHLETDDLAGPRRVVPVFNSTLLRIAAVDLSEAQSKHEIEQMLEGNFAGQGRYRTFASWRRFNHIDDHARSSRGVPIQLRSPKFYRYWLEFRRNLNDWYRNKRFHPEIMSDLIRLVKHPIDEHNGLVGLGKRYSSCAVVGNSGILLRSDYGEMIDSHEAVIRLNNARLDRFEHNVGSKTSISFINSNILHLCARREGCFCHPYGVNVPMIMYICQPLHFLDYALCNSSHKAPLLITDPRFDMLCARIVKYYSLKRFVEVLKKPVDEWSSAHDGAMFHYSSGMQAVMLALGICDKVSIFGFGKSASAKHHYHTTQKAELPLHDYEAEYDFYHDLVERPQVIPFISSKFNIPPVLIYH	55.29	378	1e-142	410		XP_004241316.1	PREDICTED: CMP-N-acetylneuraminate-beta-galactosamide-alpha-2,3-sialyltransferase 1 [Solanum lycopersicum]	389	MGMMKRTMRPLFSVLLLIAVAAILVFRITLRYSSIELKNEYPFAGKAEKPVLNETLLKYACIDIGEPRLKKEVEELLEGNFRGHNRHRSFLSSGKYRIDVSPRTARGVSVQLRSPEFYRLWQSFRRNLQDWFRNRKLPKDVMMDLVSAVKVPIDAHSGLVRSQKRYKSCAVVGNSGILLKSEYGELIDSHEAVIRLNNARNRGFEHRVGSKTTLSFVNSNILHLCARREGCFCHPYGVNVALVMYICQPVHFLDYMVCNSSHKVPLVVTDPRFDILCARIVKYYSLKRFVEGTGKSFQEWAPAHDGANFHYSSGLQAVMLALGVCEKVSIFGFGKSASAKHHYHTNQRGELKLHDYDAEYDIYHDLVERPQVIPFISEKFKFPPVSIYQ	53.81	381	1e-129	377		AT1G08280.1	---	Glycosyltransferase family 29 (sialyltransferase) family protein	398	MKRSVRPLFSALLFAFFAATLICRVAIRRSSFSFASAIAELGSSGLMTEDIVFNETLLEFAAIDPGEPNFKQEVDLISDYDHTRRSHRRHFSSMSIRPSEQQRRVSRDIASSSKFPVTLRSSQAYRYWSEFKRNLRLWARRRAYEPNIMLDLIRLVKNPIDVHNGVVSISSERYLSCAVVGNSGTLLNSQYGDLIDKHEIVIRLNNAKTERFEKKVGSKTNISFINSNILHQCGRRESCYCHPYGETVPIVMYICQPIHVLDYTLCKPSHRAPLLITDPRFDVMCARIVKYYSVKKFLEEKKAKGFVDWSKDHEGSLFHYSSGMQAVMLAVGICEKVSVFGFGKLNSTKHHYHTNQKAELKLHDYEAEYRLYRDLENSPRAIPFLPKEFKIPLVQVYH	50.64	389	2e-118	348		1	4.2e-37	127.7	PF00777.13	Glyco_transf_29		---	---	---	---		3	GO:0005794, GO:0016020, GO:0030173	1	GO:0008373	1	GO:0006486
	16030	Peam|HassGeneModel_16030 maker-Ctg2102-augustus-gene-0.1-mRNA-1	1716	ATGTTGGATTGCAAGAATCTACAAGGGAAGAATTCAAAGGGTCAGTCCAGGTATTCCGATATTATAGGAAATGGGAGGCTTGCACTAATCAGAGGAAAAGTTGGGAGGAATTGGTGGAAACATAATCCCCTCCTCTACAAGTATCATGAAATATTGGTTGATAGAGCAGTCCATGCTGCAGTGTGCCGCTATTTGCCCTCTCACTCTATTTTTGATGCATCTGAGAAGCCTATGTTAATAAGCGAAGATTTTGCACAAGCAATTCATGACTTCCTTCCTGTTGCTATGCGTAGTATTACTAAATCTGCTTCTGAAGGTGGCCGCTCTGGTTGGGAGGATGTTGGTGGGCTTGTTGACATCCGAAATGCTATTCAAGAGATGGTTGAATTACCTTCGAAATTTCCTAATATCTTTGCGCATGCACCTTTGAGGTTAAGGTCCAATGTTCTCTTGTATGGTCCTCCTGGTTGTGGCAAAACACACATTGTTGGAGCTGCTGCCGCTGCGTGTTCATTACGTTTTATATCCATAAAAGGACCTGAGCTACTGAACAAATACATTGGTGCTTCTGAGCAAGCTGTTCGTGATATATTCTCTAAAGCAGCTGCAGCTGCACCCTGCCTATTATTTTTTGATGAGTTTGACTCTATTGCACCGAAGAGAGGGCATGATAATACTGGGGTTACTGATCGTGTTGTCAATCAACTCCTGACTGAACTAGATGGTGTGGAAGCCTTGACAGGGGTTTTCGTGTTTGCTGCAACCAGTCGGCCAGATCTACTTGACGCTGCACTCTTGCGACCTGGAAGGCTTGATCGCCTTCTATTTTGTGACTTTCCATCGTTGCGTGAGCGGTTAGATATTCTGACAGTTCTTTCGAGAAAGCTTCCTCTGGCTTGTGACGTTGATTTGGATGCAATTGCTTCTGAAACGAATGGATTCAGTGGTGCTGACCTTCAAGCTCTTCTATCAGATGCACAGCTTGCATCAGTTCATGAGCTTTTGGAAAGTGAAGATGGCGATAAACCAGAAAGAATCCCAGTTATCAGTGATGCGCTTTTAAAGTTCGTTGCTTCAAAGGCAAGGCCATCTGTTTCAAAAGCTGAAAAAAGGAGACTTTATGACATCTATAATCAGTTCCTGGATTCAAAAAAATCTGTTGCTGCACAGGTTCAAAGAAATCTGGTAGCAAGATTGGTATTACTTGAAGATGCGAATGGCGACAGCAGAGAAGGGCGTGTTGTGCCAAAGCCTCGATCATCCAACCGATATATTGCTGCCCGGAATGAAACTCTGATTTCTCACCACCTGGTTGAACACTCAGGTCCCTTACCCAGGACCTTTTACTATGTGCATCGATCCAAATGGTTCTACAAGTTTGTAATATGGTTTGAATCTGATTTAGATGGGAAGTATTTCATCTACCCAATCAGCCAGACAGCAAACGACGATCAACCCATCTACAAATGGGCGATTACTTCCTCAGGGCAAATCAGCAGAGGCGAATGGAATTCTTCTGGCTGCGGTGGTGCTTGGTTGGAGGATGTGGAGCTGATTAGTCCATGTAATGGGACATTTGCGGACGATGGATGCGGGAGAAGGGCATGGCCAAACTGTTCTCACCCGAATGGAAATGATTTTTCAAAAGATAAAGTGAAAATCAACTTCAATATGTTTGACATATTAACTCAAGCATGGCTCTCGGGTATTGCTTAG	571	MLDCKNLQGKNSKGQSRYSDIIGNGRLALIRGKVGRNWWKHNPLLYKYHEILVDRAVHAAVCRYLPSHSIFDASEKPMLISEDFAQAIHDFLPVAMRSITKSASEGGRSGWEDVGGLVDIRNAIQEMVELPSKFPNIFAHAPLRLRSNVLLYGPPGCGKTHIVGAAAAACSLRFISIKGPELLNKYIGASEQAVRDIFSKAAAAAPCLLFFDEFDSIAPKRGHDNTGVTDRVVNQLLTELDGVEALTGVFVFAATSRPDLLDAALLRPGRLDRLLFCDFPSLRERLDILTVLSRKLPLACDVDLDAIASETNGFSGADLQALLSDAQLASVHELLESEDGDKPERIPVISDALLKFVASKARPSVSKAEKRRLYDIYNQFLDSKKSVAAQVQRNLVARLVLLEDANGDSREGRVVPKPRSSNRYIAARNETLISHHLVEHSGPLPRTFYYVHRSKWFYKFVIWFESDLDGKYFIYPISQTANDDQPIYKWAITSSGQISRGEWNSSGCGGAWLEDVELISPCNGTFADDGCGRRAWPNCSHPNGNDFSKDKVKINFNMFDILTQAWLSGIA	54.134	Partial		XP_006853404.2 PREDICTED: peroxisome biogenesis protein 1 [Amborella trichopoda]	PREDICTED: peroxisome biogenesis protein 1 [Amborella trichopoda]	1130	MEVEVRSVGGMESCFVALPLALIHSLQSTCPGFLPPVLALELQSVTDSKEPWHLAWSGAASRSHAIEVAKQLAECIGMPNRTKVQVRAAANLPKATFAMIEPISEDDWEVMELNSEFAEETILKQVGIVHEGMKFPLWLHGHTVATFVVVSTTPKKPVVQLVPETEVAVAPKRRKNVGGAQQGVGYVKEHITTKALLRVQELNRNYVHTYKQEGVKLGVVLTSVVFLHPETARHFMFDNGQLVSISSRASGNGSLQNQKWGASRKKANLTTAEKNNGWLRSGTMVPRHATVCISLSDSVARGHVMLQRSLRLYIKADLHTWVHVWRCSSHVKKDASLILSPCHFKLETDKLLEDNANLFEFRNSLKTNSMHQNIDSIFNEEVMDWSTHEEFIEALPSGCHGHGENEHDCETCAVKQKERLVQIWTMGQLNIMATLNGVDDVKSLVLGRETILHFEVDMGLTFGSCKTGSKGTINMSDKSPLELLFLLTVTSDESDLGEQYESYELAFSTVNSSSEKHGGLELQFEKLDFGGPVCFDCPNEKCFGRSFSSSVSSLSWMAVALTDIINRLTVLLSPSSGKLFSNLDLPLPGHVLVHGPPGSGKTLLAMAVAKHLEGSKDILAHIVFINCSKLALENVNTIRETLNGYISEALDHPPALVIFDDLDALISSSESDGSQSSHSVMSLAEFLGDIMDEYQETMKTSCGIGPVAFMASLQSPGTLPQTLRSSGRFDFHVQMPVFAAPERGALLKRELQKRSLLCSKEVISEIASKCDGYNAYDLEILVDRAVHAAVGRFSSTSAVLGHRKPALTREDFSHAIRDFLPVAMRGVTKSGSEGGRSGWEDIGGLHDIRNSIQEMVELPSKFPDIFANAPLRLRSNVLLYGPPGCGKTHIVGAAAAACSLRFISVKGPELLNKYIGASEQAVRDIFSKAAAAAPCLLFFDEFDSIAPKRGHDNTGVTDRVVNQLLTELDGVEVLTGVFVFAATSRPDLLDAALLRPGRLDHLLFCDFPSREERLDILKVLSRKLPLASDVDLSATASVTDGFSGADLQALLSDAQLESVHQFLDSGSNGQPGTTPVISDSLLKSVASRVRPSISETEKQRLYGIYSQFLDSRKSVAAQTRDAKGKRSTLA	81.63	343	1e-178	534		XP_002445705.1	hypothetical protein SORBIDRAFT_07g024470 [Sorghum bicolor]	1094	MSGGGMEVEVRVVGGARSCFAALPLHLIHALERTSATGDLPPVLALELRGPAGARWSLAWSGAASRSRAIEVAQELAECISLPDRTTAQLSVARSLAKADSVSIEPYSEDDWEILESRADLAEETILKQVGIVYEGMKFPLWLDGHNIVKFVVVSSFPEKTVVQLVPGTEVAVAPKKRKEKPSQDLQKQSALNEPVKTKALLRVQAADRKYAHTFKYKGVEIGVVVSYAVLIHPDTAASISVGNLQLVTVSPKSSKKGLAPKGKEVGQKKGIPVTKERAHEAIVYILLSDSVAKGHVMLPYSIRHFISADVHSWVYIKTYSANIKEDEPLVTISPLQFKMRVKDAHGSSKLVSQEADTSRITRIPSENGDFFQKARYSESENLQGADIESISESVSKQKFFIKHWLIGHLKEMGLHASHTEMNSIVLPTNILLHLEVTDKEGIKGVEFLYLLALTSENSSFNNSQLNVETVWSVPTGNSDDLELHFGKLELGEPVSFDSLVDSGSSDGFKLTRSSLGWMENAMSDVTKRLSVLLSATSLRLFNRIKFPFPGHVLVYGPRGSGKTALTRASAKYFEDHKDILAHIVYIDCSKLALGKAKETRQEIEDRISEALLHSPSIIIFDDLDSVISVSSDPQVSQSSSSSDSLVRYLTDIMDEYKDKIRNTCGYGPMAFMASVQSLQSLPQDLTSSGRFDFHIELPALAVAERKALLQHQVEEHELLCSEEVLSEIASKCEGYDAYDLEILVDRAVHAAAYRFLLPSNASHNSLKQTLLMEDFSEAMHGFLPVAMRDLRKYAPDDKDGGWEDVGGLNEAVTIIKETLELPSKYPNIFTKAPVRLRSNILLYGPPGCGKTHIVRAAAAACSLRFISVKGPELLNKYIGSSEQSVRDFFAKAVAAAPCLLFFDEFDSIAPQRGTHSAGVSDRVVNQFLTELDGVETLTGVFVFAATSKPQLIDAALLRPGRFDRLVFCDFPRWDERLEILKVHSRTVSLASDASLEDVASLTEGFTGADLAAILTDAGLAAVHELLDNQENGVPESEPCISKELLMSVTRKARPSTPADEKRRYDREFGEFVSSRKSISTKARESKGKKVTLA	62.78	352	3e-135	420		XP_010645961.1	PREDICTED: peroxisome biogenesis protein 1 isoform X2 [Vitis vinifera]	1004	MRFPLWLHGRTTITFLVVSTFPKKAVVQLVPGTEVAVAPKRRKKYLDSHKNALVQSSNKDHPIAKALLRVQDSGQKLIHKSEVKGVELGVVLTNVVYIHPETARNYSFDSLQLVILVPRSPSKGNYNDTDMFRKKSISTAKEFSDGLADKKEPCQVVVRLLISESVAKGHVMMAQSLRHYLRTGLHSWVYMKRCDINLKKEISLLSLSPCQFKMFEKNKALEENGLEVLDSLTNHKTKSMLLETNSDTYMNISDWSTHEEFAAALSFESPGSEDEKTSSQSGSRKGLQSLLQAWFLAHLDAINSNAGTEIDSLVVGNETLLHFNVTSDKFGTLGKFQASSNGSSKNRSSYGDLSVEILYILAISEESQHSGKFNAYELSFPERNKRNNNLGNLELLVGNLRLGEPVSFYCMKERTSAKGFSLTASSLSWIGTAASDIINRLTTLLSPASGMWFSTYNLPLPGHVLIYGPPGSGKTLLARTVAKALEEQEDLLTHIVFVSCSQLALEKAVTIRQALSSYLSDALDHVPSLVIFDDLDLIISSSSDLEGSQPSTSVTALTEYLTDILDEYGEKRKNSCGIGPLAFIASAQSLENVPQSLSSSGRFDFHVQLPAPAATERMAILKHEIQKRSLQCADDILSDVASKCDGYDAYDLEILVDRTIHAAIGRFFPSNSAFDKSEKPTLVRDDFSQAMHEFLPVAMRDITKSASEGGRSGWEDVGGLVDIRNAIKEMIELPSKFPSIFAQSPLRLRSNVLLYGPPGCGKTHIVGAAAAACSLRFISVKGPELLNKYIGASEQAVRDIFLKASAASPCLLFFDEFDSIAPKRGHDNTGVTDRVVNQFLTELDGVEVLTGVFVFAATSRPDLLDAALLRPGRLDRLLFCDFPSRRERLDILTVLSRKLPLADDVAMDAIAYMTEGFSGADLQALLSDAQLAAVHEVLATADNKEPGKMPVITDALLKSVASKARPSVSDAEKERLYTIYNQFLDSKKSTAQSRDAKGKRATLA	84.66	339	0	563		XP_010319714.1	PREDICTED: peroxisome biogenesis protein 1 isoform X2 [Solanum lycopersicum]	943	MMQDDELSVSKALLRVQDTDDQCIHKYEAEGVEMSVVLTSAIFIHPETASIYSFEPLQTVVIIPRLLPRETKKNHETYSRRGKSSVTSKEGSVGVLPDKHDIHQAMVRLIFSESVAKGHIMLPRSIRLYLKAELHSCVYVKRFNVKLKKEIPPVLLSPCEFKIFQETGVSEENNAEALGKNNNNKTLTTVLRTNSDIEMGSSDWSIHEEIAAAFSYESSKEDKEMSIKSDIKKDIAAILHRWCLAQLHAVKIKAGVEVKSLILGNTTLLHFKAKDSRSIKHGVQTMNGGETSLDAMYVLSTTDGSLRDEAIDAYEVAFDEGSKLTTSPKSFEPWLGKLQLGNGISIRTVREKLFAKSTSLTTSSLDWMGTAAPDVINRLVVLLSSASWMLSSAYDFPLPGHILIHGPSGSGKTLLATVAAKFAEESEDILAHIIFLSCSKIALEKPSAIRQALLSYVADALDHAPSVVVFDDLDSIVAASSESEASQPSSSSAVLAEYFADIMDEYEEKRRNTCGIGPVAFIACAQSLTNLPQKLTSSGRFDFHVKLSAPATTERGALLKHIIQKRSLQCSDDTLLDIASKCDGYDAYDLEILVDRSVHAATARFLSSDLAVGSQEKPVLFQDDFLRAMHEFVPVAMRDITKPAADGGRSGWEDVGGLNDIRNAIIEMIELPSKFPNIFAQAPLRMRSNVLLYGPPGCGKTHIVGAAAAACSLRFISVKGPELLNKYIGASEQAVRDIFSKAAAAAPCLLFFDEFDSIAPKRGHDNTGVTDRVVNQFLTELDGVEVLTGVFVFAATSRPDLLDAALLRPGRLDRLLFCDFPSQHERSEILSVLSRKLPLASDVDLDVVARLTEGFSGADLQALLSDAQLEAVHDLLDSENAGKPDKKPVISDALLKSIASKAKSSVSDAEKQRLYDIYSQFLDSKRSVAAQSRDAKGKRATLA	81.82	341	0	545		AT5G08470.1	PEX1	peroxisome 1	1130	MSRNRQIIIPDDVMETEAVVNTVAGVDCFVSLPRQLLHALQSTSSSPLPPLLPVELRSGDRRWSVAWSGSSSSSSAIEIARVFAESISLPDGTVVKVRVLPNVPKATLVTVEPETEDDWEVLELNAELAEAAILSQVRILHETMKFPLWLHDRTVIRFSVVSTFPSKGVVQLVPGTEVAVAPKRRDRNLKAKKSQEKECNNVKALLRVQETDRSAFHEADVKGFELRVALTSIAYIHPETAKKHSLESLQLISVSPRIPLKGSAKKDEALNMKNSEASKVAENGTSSAKKEPRQAILRLVFSDLAAKGHLMMVESLRLYLGAGLHSWVYLRGCNVNEDKEIPALSLSPCVFKISENEKVLDKGTDRLGNNNSVRKSSHPPSGLSTYVDVVDWSVHDKVVTALSSEGLHDEGNHDKNKKGLEYLTRLWSLAQLDAMASVTGVDVSSLIVGRETFFHFEVRGLESYKSIDGQPSVNDRWESGKKDKHTPLEILYVMTVSDESLLGDKFAGYDLSLDRSEKSDNVVHIEPVLEKMNLGEPIYLKSAKETHCNKGVSPDISSLTWMGPIVSDVIKRMTVLLSPAAGMWFSKFKIPSPGHILIYGPPGSGKTILARAAAKYFEEQKDLLAHVILVSCSTLALEKVQHIHHVLSSVIAEGLEHAPSVIILDDLDSIISSSSDTEGTQASVGVTMLTKFLTDVIDDYGEYRNSSCGIGPLAFVASVQSLEQIPQTLSSSGRFDFHVQLAAPATSERGAILKHEIQKRLLDCSEDILLNLAAKCEGYDAYDLEILVDRAVHAAIGRHLPLESNISKYNLVKEDFTRAMHDFVPVAMRDITKSASEGGRLGWEDVGGVTDIKNAIKEMIELPSKFPKIFAKSPLRLRSNVLLYGPPGCGKTHIVGAAAAACSLRFISVKGPELLNKYIGASEQAVRDIFSKAAAAAPCILFFDEFDSIAPKRGHDNTGVTDRVVNQFLTELDGVEVLTGVFVFAATSRPDLLDPALLRPGRLDRLLLCDFPSPPERLEILTVLSRKLLMADDIDLEPIALMTEGFSGADLQALLSDAQLAAVHEYLNREDKPETGTTPIITDPLLKSIASKTKPSVSETEKQKLYDIYSQFLDSRKSSREAKGKRATLA	78.93	337	1e-168	508		2	3.70E-40 | 4.50E-05	137.1 | 23.5	PF00004.24 | PF13191.1	AAA | AAA_16		K13338	PEX1	peroxin-1	---		1	GO:0005886	5	GO:0000166, GO:0005515, GO:0005524, GO:0016887, GO:0017111	3	GO:0006635, GO:0007031, GO:0016558
	16031	Peam|HassGeneModel_16031 maker-Ctg4084-augustus-gene-0.1-mRNA-1	741	ATGGGCGTCTGTTGCTGTTCCGCCCAGAAGAAAATGCTCGACGAATGCAAATGGGTGCTGAGAGAATGTGTGCCCCCACCGGGTAAAGGGTCGCTATATGTTCGCCCGCTGCTAATTGGAACTGGTCCTGTTCTGGGTTTGGCCCCAGCACCGGATTACACCTTCTTGATTTATGCTTCCCCAGTCGGCAACTATTTCAAGGAACGCTTGCCGCTCAATTTGTTTGTTGATGATGGTTATCATCGTGCCTTTCCTGGTGGGACTGGAGGAGTGAAAACAATTAGCAACTATGCACCGGTTTTGAAGGCACAGACTCAAGCTAAGAAGAAAGGATTTTCTGATGTCATATTCCTTGATTCAGTAAACAAGAGATTTCTGGAGGAGGCCTCTTCTTGTAATATTTTCATTATCAAGGATAATGTTATATCAACTCCATCTACACAGGGAACAATTCTGGCTGGAATTACACGAAAAAGCATCATTGAAATTGCTCTTAAATATGACTATCAGGTTGAGGAACGTCCTGTACCTGTAGAAGAGTTGCTTAATGCAGATGAAGTGTTCTGCACAGGAACTGCAGTAGTTGTTGCTCCTGTAGGCAGTGTTACATATCATGGAGTAACATCTAGAAGCCATAGAACATCCTTTGAGCATAGCCCAAGAGTCGGTAGGCGTTTTCCTGAGGAGAAGGCGCCAGCTGAAGCAAAAGAGCCTAGGATTGATGAACTTATTCCATACTAG	246	MGVCCCSAQKKMLDECKWVLRECVPPPGKGSLYVRPLLIGTGPVLGLAPAPDYTFLIYASPVGNYFKERLPLNLFVDDGYHRAFPGGTGGVKTISNYAPVLKAQTQAKKKGFSDVIFLDSVNKRFLEEASSCNIFIIKDNVISTPSTQGTILAGITRKSIIEIALKYDYQVEERPVPVEELLNADEVFCTGTAVVVAPVGSVTYHGVTSRSHRTSFEHSPRVGRRFPEEKAPAEAKEPRIDELIPY	62.04	Partial		XP_011628951.1 PREDICTED: branched-chain-amino-acid aminotransferase 5, chloroplastic isoform X3 [Amborella trichopoda]	PREDICTED: branched-chain-amino-acid aminotransferase 5, chloroplastic isoform X3 [Amborella trichopoda]	344	MDWDNLVYGITPTDYMYVMKCAKGGQFTSGELQPYGEIGLSPSAGVLNYGQGLFEGLKAYRKKDCDVVLFRPEENGLRMQRGAERMCMPSPSVEQFVDAVQETVWANRRWVPPFGKGSLYIRPLLFGSGSILGLAPAPEYTFLVFVSPVGNYFKEGLAPISLLVDTDFHRATRGGTGGVKTIGNYAAVLKAQARAKSEKYTEVLYLDSVHKKYLEEISAANIFLVKGKTISTPPIKGTILPGITRLSIIDVARNEGYKVEERPIPVEELFEADEVFCTGCAVVVSPVGSITYEGKKMQYGNGGVGKVSQQLYSAVTGIQWGLTEDNFGWVVDVKRYIAEKTNVL	64.1	195	2e-76	234		XP_002448318.1	hypothetical protein SORBIDRAFT_06g025140 [Sorghum bicolor]	435	MATRRRLDGVGQFGQSRDPNLQAAAAATRVYFLVRSSPPNLPVNCKPTYPRSPVTGLRPDYKWSSAPARPPVLRPSLPAVARCHPRASFPVNTGTPDLADFNWDALGFQLIPTDFMYLMSCSSEGVFTNGKLVPYGPIELNPAAAVLNYGQGLLEGLRAHRKEDGSILLFRPHENALRMKTGADRLCMPAPSVEQFLEAVKLTVLANKHWVPPFGKGSLYIRPQLIGSGAILGVAPAPQYTFIVFVCPVGHYFKDGLSPISLLTEEEYHRAAPGGTGDIKTIGNYASVVSAQRRAKEKGHSDVLYLDPIHNKFVEEVSSCNIFMVKDNVISTPLLTGTILPGITRRSVIEISQNLGFQVEERPITIDELLGADEVFCTGTAVVVSPVGSITYRGRRVEYGKNQEAGAVSQQLYAAFTAIQKGVTEDRMGWTLQLA	63.1	187	8e-75	233		XP_010664472.1	PREDICTED: branched-chain-amino-acid aminotransferase 2, chloroplastic [Vitis vinifera]	386	MISRRACFRNLILSLRTGSTASKLRSSNCFTSRTAPSLQPLVEPSPYSDDEYADVDWDNLGFGLIPTDYMYTTKCSEGGNFEEGHLSRYGNIELSPSAGVLNYGQGLFEGTKAYRRENGRLCLFRPDQNAIRMQVGAERMCMPSPSIHHFVEAVKQTALANKRWIPPPGKGSLYIRPLLMGSGPVLGLGPAPECTFLIYASPVGNYFKVSAPLNLFIDDEYHRATRGGAGGVKAITNYSPVLKAQSRAKSRGFSDVLFLDSVNKKNIEEVSSCNIFIVKDNVISTPATGGTILEGVTRKSIIDIALDHGYQVKERCIPVEEVMEADEVFCTGTAVGVAAVGSITYQGKRVEYKSGDRCVSQELLSMYTGIQKGHIEDKKGWILEID	73.66	186	3e-90	271		XP_004234645.1	PREDICTED: branched-chain-amino-acid aminotransferase 5, chloroplastic-like [Solanum lycopersicum]	418	MESGGVLAGLHRNPTCHHLLRPPRAAVNNLLSSSSFTDKRHFSPLPLKFQKQSHFASYSCNCSINDGSAFQVASSASATAELANIDWDNIGFAVMPTDYMYSMKCSQDGNFSKGELQRFGNIELSPASGILNYGQGLFEGLKAYKRHDGNILLFRPEENALRMKMGAERICMPSPSVEQFVEAVKATVLANERWIPPPGKGSLYIRPLLMGSGAILGVAPAPEYTFLIYVSPVGNYFKEGMAPINLLIETEMHRATPGGTGGVKTIGNYAAVLKAQSAAKAKGYSDVLYLDSVNNRYLEEVSSCNVFIVKGNLIATPAIKGTILPGITRKSIIDVALSQGFQVEERQVSVDELLDADEVFCTGTAVVVSPVGSITHLGKRVSYGSDGVGRVSKQLYSTLTSLQMGLATDNMNWTVELK	70.65	184	1e-85	261		AT3G49680.1	ATBCAT-3, BCAT3	branched-chain aminotransferase 3	413	MERAAILPSVNQNYLLCPSRAFSTRLHSSTRNLSPPSFASIKLQHSSSSVSSNGGISLTRCNAVSSNSSSTLVTELADIDWDTVGFGLKPADYMYVMKCNIDGEFSKGELQRFGNIEISPSAGVLNYGQGLFEGLKAYRKKDGNNILLFRPEENAKRMRNGAERMCMPAPTVEQFVEAVTETVLANKRWVPPPGKGSLYVRPLLMGTGAVLGLAPAPEYTFIIYVSPVGNYFKEGVAPINLIVENEFHRATPGGTGGVKTIGNYAAVLKAQSIAKAKGYSDVLYLDCIYKRYLEEVSSCNIFIVKDNVISTPEIKGTILPGITRKSMIDVARTQGFQVEERNVTVDELLEADEVFCTGTAVVVSPVGSVTYKGKRVSYGEGTFGTVSKQLYTVLTSLQMGLIEDNMKWTVNLS	73.26	187	2e-87	265		1	1.1e-30	106.8	PF01063.14	Aminotran_4		K00826	---	branched-chain amino acid aminotransferase	[EC:2.6.1.42]		2	GO:0009507, GO:0009570	2	GO:0003824, GO:0004084	4	GO:0008152, GO:0009081, GO:0009407, GO:0019932
	16032	Peam|HassGeneModel_16032 maker-Ctg1103-augustus-gene-1.10-mRNA-1	960	ATGCATCAAAGGCAGCTGATGGATGCCATCACCCATTTACAGGTTCCCGAAAATATAACCTCGGAACAACTAAGGACGTCCATTGCATCCTTGTCCCCTGAGACCAACTTCACTGAGGAGGAATTAAAAGAAATACCGCCTGAAGCAAGAACCCCACCCCTACATCTCACAGTTAGGGCGGCCGAGAAAGAAATATCTGGTGCTCTGGTAGACGCGGGGGCGTCTTTGAACATCTATCCACTGAAAACGTACAAGACATTGAATCTAACCGTTAAGGACCTAACCACAGCCCCTTTGGTGGTGACAAGGTATGACGGAAACCAGAAAACGGTTTATGGAAAGATTATATTACTGGTGCAAGCGGGCCTGATTTCAATACCAGAAGAGTTCTACGTCATGGATATCCCGGCGACCTTTAACTTGATATTAGGACGTCGCTGGTTGAATCACATGAAGGCAATTATGTCCACCAAGCACCAATGCATTAAGTTTCCCCACTTGGGAAAGATCATGAAGCTAATGGGGGACCCACCTGTGATTGAGCCAGAGGAACTTCAAATGCTTCCCAACCTACGACCAGTTCCTATCTCACCTGGAATCGAAGTCCATGGGTACCAAATCGATCATATCATTTCCCTAATAAACATCAATCATGTCCGAATAGAAAGAACCCTCGTATCTTCCATCCCCATAACGATAGCACCATTGGCAAAGCTTGCGATTTTCCCAATCTTCAGCATGATTAAGCGCGACCCAATCTCGAACTCTTCCATGAACGTCTCTAGAATCTTCCGTCCGGATGAGGGCGTGTCAGGCTCTAATGCAGACGACTTGGACATGAATCGGAAGCTGAGGACACCTACTACTATTACGCAGACCCGGATGCCGAGGCAATTCCAGAGGATCCTTAACAAGGGGAGGAGAACGAGGTACGAGTGGGATGCTGATGACGTAGCTTAG	319	MHQRQLMDAITHLQVPENITSEQLRTSIASLSPETNFTEEELKEIPPEARTPPLHLTVRAAEKEISGALVDAGASLNIYPLKTYKTLNLTVKDLTTAPLVVTRYDGNQKTVYGKIILLVQAGLISIPEEFYVMDIPATFNLILGRRWLNHMKAIMSTKHQCIKFPHLGKIMKLMGDPPVIEPEELQMLPNLRPVPISPGIEVHGYQIDHIISLININHVRIERTLVSSIPITIAPLAKLAIFPIFSMIKRDPISNSSMNVSRIFRPDEGVSGSNADDLDMNRKLRTPTTITQTRMPRQFQRILNKGRRTRYEWDADDVA	80.9233	Partial		---	---	---	---	---	---	---	---		XP_002437090.1	hypothetical protein SORBIDRAFT_10g021034, partial [Sorghum bicolor]	168	IGYSKGDLCHSNVVIRGFNQSGQEALGTISLVLKFENFMTYVKFYVIDVATSYNALIGHPWLHENKVIPSTLHQCIKYKDPSGDIVRIFADKKPFTTAESFYANAKFYFEPVDKISKPKSTSPLEQNIPKIEVGETSSSQKVYRYIPSNQRKKGDPIFRVINKPSQNR	30.59	85	3e-08	52.4		XP_010656660.1	PREDICTED: uncharacterized protein LOC104877351 [Vitis vinifera]	838	MHLWTFRAALVTIGFDYPLHSPILEYFLVPSLDSPSWTRVRGRLTRVSDQPDQGVDQRDMDSQVVTVDQFATAMASIQEAIAGLGQRIDGQQASEDAHARMDRLEQRMRQMRVSDGDISWDDFDGAPVVSLPTQFRMPEIERYTGIGCPKIHLRLYSSVMRAHGLDEAHLIMLFPMSLSGAAQRWFASLDASRRRTWDDLAQEFLRQFAFNTVIDVSRRELEALRQGPDESVTSFISRWREKIAQIVDRPSEKDQISMILRSLQPRFARHLMGFPHTDFGSLVQALYGIEEGIARGLWPESSPYDSKGKKPLGGQRPGDVSAISSVGSRSPRRYQTFGQTSRAYYPQRYAQYRPPRPMIPTYLHQTPEPVFAAQVSERPPTLYPRPRAPQTTIPLVQRPTRQFSQLGMPLSRAFQKLMEGGLLTQLAPRPVPQPVPPRFRMDLHCSYHQGPGHDTDHCAALRHAIQDLIDQGLVNLGQPSVTTNPLPAHSTHTVPPPPGGIHHIDFVEDDSIHMMSWDDGVPEPIVLDDGYEVDTVGSQTFTPFSLISDWIPFELTPIAPSAIARQGPPAPFILRLDDDDLEGRDVQIVTRSGRVAQPPPLVARPFDGAVSREENRREDDEILRQLQSTQARISIWSLLASSSTHRDALIRALSQIRVETTTTPEGLIHMMTADRATCIVFSDDDLPPEGSDHTHPLYIIVGCSGRRVPSVLLDNGSALNVCPLATAIALGYAPSDFGTSTQTVRAYDSTKREVMGTLMIELMIGPTTFPILFQVLRIPASFNLLLGRPWIHGAGAIPSSLHQKVKFIHDGQVITVHSTRDIFATSEPDDVSRDRASS	32	175	3e-21	94.7		XP_004248473.1	PREDICTED: uncharacterized protein LOC101259378 [Solanum lycopersicum]	2152	MVDDNSTTERVEASEGGQLHSNLILRLERKISQLEEEVANMRDLAKLSISLGTQFGENTDNPPNQTATPDNPPIHISPPEPIRPNAFPPPHAQNTQFPFHHYYQHTKPTVPETTPNTNIPHTFGNNNPNPIYVETAPLTHDLHESESHQKDILIKTLTERLDNLTNRVQHVVGNKRLGGLGYEDLCMHPDVELPEGYKLPKFETFNGIGDPKAHLRMYCDKLVGVGRDEKILMKLFMRSLTGEALSWYIEQDSRKWIKWVDMATDFMNRFGFNIENAPDWFYIQNLKKKPSESFREYAIRWRSEAARARPPMEESQMKDYFIRAQEPQYYDRMMLVAEKSFAEIIKLGERIEEGIKNGTIINLEALQATNKALQSGGMTESRKKTGSVMMAHGTRTPLRHKTTNPPPSPYPHTPYLHTPYPQHPSAPPPISPQPMPIYYQNAPPQYLHASYPVYNVQPTHFQTPPPTQTPNYRNRPSYERRPTKTYTPLAEPIAQLYERLKQAGYVSPIPALPVDVRAKWYDPNKVCAYHSGMKGHTTEVCRALKDKVQMLIDTKTIQLKDPTPNVANNPLPNHQVNMVEAGDVWDWEESIWAVETEEAMPTTAQAPLIVQGLAPFEVEVAAPRPPFAVYKASSLTQCDTHAVPWDYNKRETNVEETDVATRVTRSGRIYTSENLVQGSSSKSKAPIVELEDQSIWKKVKAKEYSVIEQLSKTPSQISILELLQSSETHRDALLKILGEAYVPSNITHGEVSQMVGQVFEAYKISFHKDELPIEGTTHNKALYISVQYQDKVINKALVDAGSGLNICPLSTLTRLGVDSAKIQTWKMNVRAFDGSQRGTIGEITLDMLIGPVTFPIAFQILDIPSSFNLLLGRPWIHMAGAVPSTLHQCLKFEWDYEEVVVHGEKGHPVYTIEGRENRDGEMYHTVELVGNIELQPWFSQKIIDMMAWFGFELGKGLGAKLQGIVEPIQPVRHSTTFGFMGDNIDEISDDLKGLSLTKEEGKVCNVVINEEEKGGPSGSKEAKISLNLNDLEEVEDNEVPEELIKRVEEFEEKPNPNLVETEVVNLGNAEVIQETRVSIHMTKEDKKEYTEFLIENKDIFAWSYADMTGLSTAIVAHRLPTDPAYPPVKQKLRKYKPEMSLKIKEEVSKQLDVGILQVTEYPTWLANVVPVPKKDGKVRVCVDYRDLNKASPKDNFPLPNIHILIDNCAKHETQSFVDCFAGYHQIEMHKDDAEKTAFITPWGVYNYRVMPFGLKNAGATYMRAMTTLFHDMIHKEIEVYVDDVIIKSKESLNHLEDLRKFFARLRKYNLKLNPAKCVFGVPAGKLLGFIVSRRGIELDLSKIKAIRDLPPPKNKKEVMSFLGRLNYISRFIAQSTVICEPIFKLLKKDAAVKWTSECQQAFDKIKDYLSNPPVLVPPESGRPLLLYISVLDNAFSCILGQHDETGRKEQAIYYMSKKFTSCEARYSLLERTCCALTWVAQKLGHYLSSHTTYLISRMDPLKYIFQKPMPTGKLAKWQILLSEFDIVYVTQKAVKAQALADHMAENPVDDDYRPLKTYFPDEEVAFVGEDISEEYDGWRMFFDGAKNLNGCGIGAVLISPTGQHYPVSAKLRFLCSNNMAEYEACILGLRRAIDLDVQEMIIIGDSDLLIHQVRGDWATKNRKLLPYLECVHKLCKRFVKTEFRHVPRVQNEFADALATLSSMIRHPDHNYIDPIHIHIHEQPAYCFHVEEEPDGKPWYDDIRRYLKSGEYTEDATSVQKRTIRRLATQFFLSGEILYKRTPDLGLLRCVEAREARRLVEEIHAGTCGPHMNGFTLAKKILRSGYYWLTMETDCIRYVQKCHQCQTHADMIRVPPNELHVTSSPWPFAAWGMDVIGPIEPTASNGHRFILVAIDYFTKWVEVTSHKSVTKKVVDDFVKNNIICRFGIPESIITDNGTNLNSDLMRSMCEKFKISHRNSTAYRPQMNGAVEAANKNIKRILRKMIDNHKHWQEKLPFALLGYRTTIRTSTGATPYFLVYGTEAVIPAEVEIPSLRIIQEAKLSDADWIRGRAENLALIDGRRINAICHGQLYQNRMARAFNKKVKPRHFSPGQLVLKRIFPNQDEAKGKFSPNWQGPYIVSRVLTGGALILAEMDGEVWPKPINSDSVKKYYI	35.33	167	8e-24	102		---	---	---	---	---	---	---	---	---		---	---	---	---	---		---	---	---	---		---	---	---	---	---	---
	16033	Peam|HassGeneModel_16033 maker-Ctg1103-augustus-gene-1.11-mRNA-1	478	CCCTAACTTTTGATAACCTGCTGTGTATCTTGAGAAATGAATCTGCAGGAGCAAAAGGCACAGTTAGATATTCCTCCCCATCTCTCTCTCCATGACTAAGTTCAGGAAGCTCGGTCGTCCCACTGGCCATCGAATGTCCATGCTCAGAACATTGGTCTCACAGCTGGTGAAGCATGAGCGGATTGAAACAACAGTTGCCAAGGCGAAGGAAGTTCGACGTCTTGCTGATAACATGGTGCAACTTGGGAAGGAGGGCACTCTATCGGCTGCAAGAAGTGCCGCTGCATTTGTTCGTGGAGATGATGTTATCCATAAGCTATTCACAGAGCTGGCTTATCGTTATAAGGATAGAGCGGGTGGGTACACAAGATTACTTCGAACTCGAATTCGAGTTGGGGATGCTGCACCCATGGCCTATATTGAGAAGAAGGGAAGGAAAGCAAAGGCTACAAACAACAAGCACAACAAGAATAATGAA	129	MTKFRKLGRPTGHRMSMLRTLVSQLVKHERIETTVAKAKEVRRLADNMVQLGKEGTLSAARSAAAFVRGDDVIHKLFTELAYRYKDRAGGYTRLLRTRIRVGDAAPMAYIEKKGRKAKATNNKHNKNNE	80.528	Complete		XP_006843890.1 PREDICTED: 50S ribosomal protein L17, chloroplastic [Amborella trichopoda]	PREDICTED: 50S ribosomal protein L17, chloroplastic [Amborella trichopoda]	160	MTKFRKLNRPTGHRMSMLRTLVSQLVKHERIETTVAKAKEIRRLADNMVQLGKEGTLCAARRAAAFIRGDDVIHKLFTELAYRYKDRAGGYTRLLRTRIRVGDAAPMAYIEFVDRENELRQSKPPTPQPPQRPPLDPWSRSRASQQWAPPKEEKTAESLE	95.5	111	1e-70	208		XP_002456607.1	hypothetical protein SORBIDRAFT_03g039290 [Sorghum bicolor]	161	MGKFRKLGRDYSHRLSMLRTMVSQLVKHERIETTVAKAKEVRRKADQMVQLGKEGTEHAARRAASFVRGDDVVHKLFTELAYRYRNRAGGYTRMLRTKIRTSDASTMAYIEFVDRENELREPKPATPPPPQRVPLDPWTKSRSSQQWAGPKITKTSESDSL	81.08	111	4e-61	184		XP_002281739.1	PREDICTED: probable 39S ribosomal protein L17, mitochondrial [Vitis vinifera]	160	MTKFRKLGRPTGHRMSMLRTMVSQLVKHERIETTVAKAKEIRRLADNMVQLGKEGSLCAARRAAAFVRGDDVIHKLFTELAYRYKDRAGGYTRLLRTRIRVGDAAPMAYIEFIDRENELRQSKPATPQPPQRVPLDPWTRSRLCKQFAPPKEDKSSDPEI	95.5	111	2e-70	208		XP_004245242.1	PREDICTED: 50S ribosomal protein L17, chloroplastic-like [Solanum lycopersicum]	160	MTKFRKLNRPTGHRMSMLRTMVSQLVKHERIETTVAKAKEVRRLADNMVQFGKEGTLCAARQAAAFVRGDDVIHKLFTELAYRYKDRAGGYTRMLRTRIRVGDAAPMAYIEFIDRENELRQSKPPNPQPPQRPAMDPWTRSRLSRQFAPPKEEKISDSDC	94.59	111	6e-74	217		AT5G09770.1	---	Ribosomal protein L17 family protein	160	MTKFRKLGRPAGHRMSMLRTMVSQLVKHERIETTVTKAKEVRRLADNMIQLGKEGSLSAARRAAGFVRGDDVLHKIFTELAHRYKDRAGGYTRLLRTRIRVGDAAPMAYIEFIDRENELRQSKPATPQPPQRVPLDPWERSRLTRQFAPPKEEKIPDSEL	90.99	111	2e-71	211		1	2.1e-33	114.7	PF01196.14	Ribosomal_L17		K02879	RP-L17	large subunit ribosomal protein L17	---		3	GO:0005622, GO:0005840, GO:0009507	1	GO:0003735	4	GO:0000394, GO:0006354, GO:0006412, GO:0009086
	16034	Peam|HassGeneModel_16034 maker-Ctg1103-augustus-gene-1.12-mRNA-1	452	ATGAAGATCTTCGCGTCCAAGGCTTTGCCGGAGAAGACAATTTACGAAAATGAATTAGAGGAAGAAGAAGATGACTCAGACAATGAAGAAGATGAATCAGAAGAAAAGGAAGGAGGAAGAGGAGGAGAAGAAGGAGAAGAAGAAATGCTTGATTTCTCGGACAATAAACCCGAGCCTTCGTCATATCGAGAGATTGAGAAGAGGGAAAGGAAAACAGGGAGAAGGAGGAGGAGGTCTGGCGTGCTGCAGCTGCTCTTGCCTTGCTGCCGTACTGCTGCTGTTGTGGTGCGACTGTGTGGCTATATTGTGTTGACAATGTCTCCGGGTATTATGGATCATGAAGAGGCGAGGAGGAAGAATAAGGGCGGAAAAGTCCTTGGCTTCTTTGATTTGATTTAGTGTTTTTTACATGAATATTGTCTTTTGAATTTTTCTTGTGTGGAGGAGTTTTC	132	MKIFASKALPEKTIYENELEEEEDDSDNEEDESEEKEGGRGGEEGEEEMLDFSDNKPEPSSYREIEKRERKTGRRRRRSGVLQLLLPCCRTAAVVVRLCGYIVLTMSPGIMDHEEARRKNKGGKVLGFFDLI	101.54	Complete		XP_006826960.1 PREDICTED: 40S ribosomal protein S15a [Amborella trichopoda]	PREDICTED: 40S ribosomal protein S15a [Amborella trichopoda]	130	MVRISVLNDALKSMYNAEKRGKRQVLIRPSSKVIVKFLLVMQKHGYIGEFEIVDDHRAHKIVVELNGRLNKCGVISPRFDVGVKEIEPWTARLLPSRQFGYIVLTTSAGIMDHEEARRKNVGGKVLGFFY	84.85	33	1e-12	60.1		XP_002454910.1	hypothetical protein SORBIDRAFT_03g001290 [Sorghum bicolor]	130	MVRVSVLNDALKSMYNAEKRGKRQVMIRPSSKVIIKFLTVMQRHGYIGEFEYVDDHRAGKIVVELNGRLNKCGVISPRFDVGVKEIEGWTARLLPSRQFGYIVLTTSAGIMDHEEARRKNVGGKVLGFFY	84.85	33	1e-12	60.1		XP_010653512.1	PREDICTED: 40S ribosomal protein S15a [Vitis vinifera]	130	MVRVSVLNDALKSMYNAEKRGKRQVMIRPSSKVIVKFLLVMQKHGYIGEFEYVDDHRSGKIVVELNGRLNKCGVISPRFDVGVKDIEPWTARLLPSRQFGYIVLTTSAGIMDHEEARRKNVGGKVLGFFY	84.85	33	2e-12	60.1		XP_010319712.1	PREDICTED: 40S ribosomal protein S15a-1 [Solanum lycopersicum]	130	MVRVSVLNDALKSMYNAEKRGKRQVMIRPSSKVIIKFLIVMQKHGYIGEFEYVDDHRSGKIVVELNGRLNKCGVISPRFDVGVKEIEGWTARLLPSRQFGYIVLTTSAGIMDHEEARRKNVGGKVLGFFY	84.85	33	2e-12	60.1		AT5G59850.1	---	Ribosomal protein S8 family protein	130	MVRISVLNDALKSMYNAEKRGKRQVMIRPSSKVIIKFLIVMQKHGYIGEFEYVDDHRSGKIVVELNGRLNKCGVISPRFDVGVKEIEGWTARLLPSRQFGYIVLTTSAGIMDHEEARRKNVGGKVLGFFY	84.85	33	2e-12	60.1		1	1.5e-05	24.8	PF00410.14	Ribosomal_S8		K02957	RP-S15Ae	small subunit ribosomal protein S15Ae	---		6	GO:0005618, GO:0005622, GO:0005840, GO:0009507, GO:0016020, GO:0022627	1	GO:0003735	---	NA
	16035	Peam|HassGeneModel_16035 maker-Ctg1040-augustus-gene-0.2-mRNA-1	5603	CAAACACAAACACAAACACACACAGGCAAATTTAAAACCTCTCATTTCCTGATCTTTCATTTTTAGGGTTTTCTTCATCTCTTCGAATCTCCATCTCTGTATGTTCTCCTCGAGATGTCGACGCTGGAGAATCTCTTCATGCAGATCTTCGATCGTAGAAACTGGATCATCGATCAGCTCGAATCCCAGATCGACTCCTACGACCAATCTCTCGCCTCAAATCTCCTCATCCACGGAATCCGCCCTCCTTCATGGCTCTGGAACCATGTCGTCTCGGATCCCCGCAACGCCGATGCCAAAGAGCTGAAGAAAGAAGAGTTGATTTCAGGCCTCTTATTCCCACCTCCTCGGCTGCCTATTCCTCTATCTACCAATCGTGCTTGCTACAGCAAGCAAGCATTCAAAGAAGATAATGGGCAACTTTCTGAGACCTTGGGCATGGAGACATGTTCTTCAAATAAATGTTTTATTGGAGGAGATGCGTCAACAGCTATACCTAAGGGCTCGATCAATGAAACTGAGCTCGGCCAGACATGGAACAGAAATGGCGTCCCTGCACCAATTCCGAATCCTGCTTCTTATTGTGTTCACGTGGATGCAAAAATTTCTAATATGCATTTTCCATCAGATCCATCCACCTCTAATTTTGCCTGTCACAGTAAACCGGCCTCTAAAGCAGATAAGGGGCAGCCTTCTCTGAGCTTGGTTGTGGAGACTTGTTCTTCTAGCAAATGCCTAGCTACAGGATACAGGTCAACAGCAGTATGTAACGGCTCAATTAATGAAAATGAGCTTGGCCAGACAGGTTACACAACTGAAGTTCCTGAGTTAAAAACTACCCCTGCTTCTGGTCGCATTAAGGTGGATGCAAGCGTTTCCGAGATGCACTTGGAACCAGATAAATCGTTGTTGAAGTTCCCACGGTCCAGATCAAGGCAAAAGGCTCTTGAGCTCCGAAATAGTGCAAAAGCTGAAAAAAAAGGGCGTTCACTCAAGGAAAACATTACCAATGATTATAGCAGTAGACTTACAAGGTCTAGAACCGCTAACGAACAGCTTGCTTGCGTCATGGATTCCCCGGAATTTAAAAACCACGTAGATAGTGCCAAAAAACCCGGCGTTGAAGTTACACGATCTAGATCCACTTGCTATGATCCTATTCGCGTTGACAAATCAATAGCGCTGGAGGAACCCCTAAAATGCATTGGTGATGTTGACCTCCAACAAGTAGCAGGTCCTGATGTAACTATTCTGTCAGAGCATGCCGTAGATAATGGAGTTTTCCCATCCAATGGTGCCAATGATATTGCTGATCAACGAGCCCATGCTACTGAAGCTGTAGAGACTAAGATTATGTCCAATACACTTGATGCATCGCATTCAAATTGTTCTGGGTCCAAGATGGCAAGTCCTAACTATGGTTTGTATTCTTCCGCCTCGAGGCTGCCTACTGACCCCATGTTTTTGGAGCCAAAGCAACTAACCTTCATTGATGTGGAAGAGTGCAGTTTGAACCAAGATGACAGTCCTACATTGGAAGAAGAAAAGAAGAGGAGCTTGTTAGAGATGAGAGTTCTTAACAAATCACCAACCGTTCAACAATTAGCAAAGGAAGAAAGCATGACCAAAGGTTTCCAGTTGACAAATGACTTCGTGAGAGAGAGCTGCTCACCTGCTCAATCATCAAAACAAGAGGCTGTTTCTGAAGATATTGAGGAGACACGTGATTTTGCAGAGGAGCTGGTGCTAGAGGAGATCTTGCAAACTGTAGAAGTTTCGAGTGGAGAAATGAAAGCTTTGAAGATTTCAACTTCGGCCCAAGCAGAGAAGAGACTCGATTTCACTGAAGTAGAGAAAATTGTAAAGGGCGTTTCTTCTGTACCATTTACTTGCAAAACTTCAAATTTGTCTGCTCCAGCATCGAAGAACAGCACAGCTTTCTTCTTAAATAAGGAGATTCATGGGAATGCACTTGCTAATTCCTTCCCATCAAGCAATGTTATTGCAGACCAGACAGAAGTCACTGCAGATGTTCCATCTACCTCGCAAGAAGTTGTTGGACAAAGCTCACTGGGTATCCAACTGCCACAGGCTGAAAATCTCAATTTGCCAAAAATAGCAATGTCTCCACAAATTGTAAGTTCTATTGACCAGGAACGTAAAAGGGAGATTGATGTTGGATGTACTAAGATAATGTTAGAAGCTTATGAGCTTGAAACAGCTGCATGCGATTATCTTAGCAAATCGACTGGCACTGTATTTATTGATGTTGATCCTAGAAATTCTAGTATTTTGTCAGAAGCCTGTGAAACCAAGTTATATGATTTGGTAATTGATACACCAGAAAGAAGTGTTCTTAAGCAGACAGTGACACCAAAAGCTGGTCAAACTCAGAATCAAGGACATCGAAACTACTTAAGGAGTTCTACTAGCCTTGATAGGAATCCTGGTCATTCTAAATTAAATGGTTCTAGTGATGCAATGAAATTCCAAAAGTTGGCCAAAACTATTGAAAATCCATGTGAAATATCATGGCCTATGTGTAAAAGGAGAAAGACTGACAGCCAATCCAATAATGTCTTCAATACTTCTCCAAGAGTAAGGAAAGCTAGGCCATATATGCAGCAGATTCATGAGAATAATATATGTCAAGCCTTGGAAAGTTCCAAAGATGCTTCAGAGGTTGTCCCAGAGTGTCAGCAGTTATCTTCATCTCATGAAATGGATGATGAGCAATTAAAGGTGGTCATTGAAAGCTCTGGGTTAGAGATGCATCAGAAACAGAAATGTTGTAAGACAGAGGGATCTGAACTGTCGCCCATGTTGCAATCATCAGACTCAACACTGCAAGAGAGTGAGTTTGAGTCAGAAGACAAAGCTCAGTGTGAGACGTCTCCTGTAATGACATCTATTGGTATAACAATACAGGCAGATGGATATTCCCAAGGTTACTCAAAGGAAGTTGGTGAAACAATGAGTGAACCTAATAGTGTTCTTGAAGTAAAAAGATGGTCTGATTCTGATGATGGCAGAGATCTTGTGGGTAATAGGCTAAGACAGGAAAACCGGAAAAGTTCAGAAGGAATTATGGAGGAGATGAAATCTCACATTGGTGATCAGGATTCATTTTTGTCTTATTCAGGTAGTACATCATATAATGCGAATCTAGATTTCATTGGTGCTGAGAAATCCATGCCAGAGTTTGAGGGCTTCAGCGTTGGAGTGCCTCCAGAGACAGTTGTGGGAAGTGGAATTAACTTTGATGATTTGGTCCATTTGGATTTATCAAGCATTACAAAAGAGCGGACCAGTGTTCTTGATCAGCTGTGCAGATCTACCTCTGTTTTTACTCCACTACCCCCTCAATCAATGAAGTATAAAATACATGTGACACCAGACGTTTGCCAGTCTTTACCCAATGGACTTTTGGAGCACATGAATTTGCAGAAAACCCTCTTCTTTAATCCTGATGATGGCAAGGGCAGTGAAGATGATGTTCAGGCTGATGTTTCCGGTTGCACTGGCTCGGTGGTAGATGCATCCTTTCTAGGAAGATCCTACTCCGATTTCATGCCTTCCTCTTCTAGTTTTCGATTTGGGTGGGACATTCAGAGACCTGCTTATACTCCTCCAGATGGGAAGGTTCATCATAAAATCATTTCAAAACCTACTGGTTACTCTTCAGAGAAACAAGTTAGCCTAAATCCAGAATTTACTTGTTTCCGAATTGATGAAGATACCTCCTTAGATGAGGTAGTGGATTCAGTCCAGGAAGGAACTCAAAATACCTCAAATAAGAGAGAAGCACTTGTTGATGTTACTTCAGAATATCATAACTCACCAACACTGGTTTCTGCAGCTGGGAAGTTTCCATACAGAGATAGTATAGATTCTGTGAACACAAAATCTGACTCACTTGGAATCCACGTGGGTGTGAACAAAAACCTCCAAAATGGGTATGGCAGTGATAGGAGATATAAGACTGAGGATAAGGAGAACCACGGTTCTTCAATGGGTGGAAATGGTTCAGGAAAGGCCAAGGAGTTTCCTCAAAAAAGGTTCACCAGATCAAAATTATCAGAGAAGGCAGGTGAGAAGAAAGGAAGCGAGACTTTCCTCGAGAGGGGATGTAAACATGACAATATTGTTTCCAACATTTCCTCATTTATCCCACTTGTACACCAAAAACAAGCAGCTGCAGTTTTGACAGGAAAGAGAGACATTAAAGTGAAATCCCTTGAGGCTGCTGAAGCTGCAAAGCGTCTTGAGGAAAAAAAAGAGATTGAGCGTAAAATGAGAAAAGAAGCAGCAAAGGTAGAACGAGCAAAGCAGGAAAATATGAGGCAATTGGAACTTAAGAAGAAAGAGGAGGAAAGGAAGAAAAAAGAGGTTGAAATGGTTGCAAGAAAACGACAGAGGGAAGAAGAAGAAAAGAAGGAGAAGGAAAGGAAACGAAAGTGCATTGAGGAAGCACGGAAACAGCAGAGAGAAAATGATGAAAAATTAAGGGTTGAAAAAGAGTTAATGCGCCGGAAAGCTGCAGACGAGGAACGGAAGAGAAAAGAGTTGGCTGAAGGGACCAAAAAACAGCAGAAAAGAGATAAAGGAAAGGAAGAACCTGGATGTAGGAAAAGGACAGAAGTGGAACCTAAGTTTGCAGCGGGACATGCCAAACATGCAAGCTATATTCGAGAAGGTCACGAGATGTCTGAAGTGCAAGATCATGCTGCTAAGGTTGTCAGTGATTCAGGTAACCTGCACAAAGCAAATGAAGGTGGCATCATGGCCACTGAAGGGAACCAGGAAATGCAATCGTATGAGATGTCTCCTTTTCAAGGTTCAGATGAGGAAGATGAAGATGAAGACGAAGACAACCACATGGTTGAAAAGAAATTTATACCTCCATGGGCCAGTTCTATTTCCTGGGAAGCAAAAGCCATTGTAGCTGGGTGATATTCATGGATGCAGCCTCACGGGTAAAATGCCTGATTCTTAGTCAGAAAAGCATTGTAAAACCGTTAATCGGAGAGAATCTGTTGTATGAAAAGGTAGCCTTTTTTTGCTCTTATTTAAAATTTCTTGTGCCCTTTTAAATGTCTGTCCCAAATATAAAGGAAAACTAAACAAGTAGGAGCTGCTGTAAGGTCTTGAGGTTGGCAATTGTTCTTGTTAAGGAAACCTCTTCATACATGTGGAGCCCCTCCATTCTCTGATTGAACCATTTACCTGATGGAACTTACCATGATGTGCGGGTGTCCCCAAGATTCTCCCATGTTAAAAGATCAAGACGACTCATTCTATAACCTTTTATCCTCAACCACTTGTGGCTTATTTTACTTACTCAGTAGGCCACTTATCATGGGCTCATATAGCCATTAAGCGAGGCAGTGTATTTTGGAGGAAACATAACTCCTTTTAAGGGATGACATACTGATACAGGTAGTAGACTGGTCTCTCTATAGCAAATAGCTCTTTTAAAGTTTTATGAGAAAGGAAGCCAAGTCTACCTAATATGTATATAACATGGAAAAAAGCGAGGAAACCATGCTCATCTATTCCTTTACTGTGATATGGCTTCTGATTAATAAAAATGTCCTCATTGG	1612	MSTLENLFMQIFDRRNWIIDQLESQIDSYDQSLASNLLIHGIRPPSWLWNHVVSDPRNADAKELKKEELISGLLFPPPRLPIPLSTNRACYSKQAFKEDNGQLSETLGMETCSSNKCFIGGDASTAIPKGSINETELGQTWNRNGVPAPIPNPASYCVHVDAKISNMHFPSDPSTSNFACHSKPASKADKGQPSLSLVVETCSSSKCLATGYRSTAVCNGSINENELGQTGYTTEVPELKTTPASGRIKVDASVSEMHLEPDKSLLKFPRSRSRQKALELRNSAKAEKKGRSLKENITNDYSSRLTRSRTANEQLACVMDSPEFKNHVDSAKKPGVEVTRSRSTCYDPIRVDKSIALEEPLKCIGDVDLQQVAGPDVTILSEHAVDNGVFPSNGANDIADQRAHATEAVETKIMSNTLDASHSNCSGSKMASPNYGLYSSASRLPTDPMFLEPKQLTFIDVEECSLNQDDSPTLEEEKKRSLLEMRVLNKSPTVQQLAKEESMTKGFQLTNDFVRESCSPAQSSKQEAVSEDIEETRDFAEELVLEEILQTVEVSSGEMKALKISTSAQAEKRLDFTEVEKIVKGVSSVPFTCKTSNLSAPASKNSTAFFLNKEIHGNALANSFPSSNVIADQTEVTADVPSTSQEVVGQSSLGIQLPQAENLNLPKIAMSPQIVSSIDQERKREIDVGCTKIMLEAYELETAACDYLSKSTGTVFIDVDPRNSSILSEACETKLYDLVIDTPERSVLKQTVTPKAGQTQNQGHRNYLRSSTSLDRNPGHSKLNGSSDAMKFQKLAKTIENPCEISWPMCKRRKTDSQSNNVFNTSPRVRKARPYMQQIHENNICQALESSKDASEVVPECQQLSSSHEMDDEQLKVVIESSGLEMHQKQKCCKTEGSELSPMLQSSDSTLQESEFESEDKAQCETSPVMTSIGITIQADGYSQGYSKEVGETMSEPNSVLEVKRWSDSDDGRDLVGNRLRQENRKSSEGIMEEMKSHIGDQDSFLSYSGSTSYNANLDFIGAEKSMPEFEGFSVGVPPETVVGSGINFDDLVHLDLSSITKERTSVLDQLCRSTSVFTPLPPQSMKYKIHVTPDVCQSLPNGLLEHMNLQKTLFFNPDDGKGSEDDVQADVSGCTGSVVDASFLGRSYSDFMPSSSSFRFGWDIQRPAYTPPDGKVHHKIISKPTGYSSEKQVSLNPEFTCFRIDEDTSLDEVVDSVQEGTQNTSNKREALVDVTSEYHNSPTLVSAAGKFPYRDSIDSVNTKSDSLGIHVGVNKNLQNGYGSDRRYKTEDKENHGSSMGGNGSGKAKEFPQKRFTRSKLSEKAGEKKGSETFLERGCKHDNIVSNISSFIPLVHQKQAAAVLTGKRDIKVKSLEAAEAAKRLEEKKEIERKMRKEAAKVERAKQENMRQLELKKKEEERKKKEVEMVARKRQREEEEKKEKERKRKCIEEARKQQRENDEKLRVEKELMRRKAADEERKRKELAEGTKKQQKRDKGKEEPGCRKRTEVEPKFAAGHAKHASYIREGHEMSEVQDHAAKVVSDSGNLHKANEGGIMATEGNQEMQSYEMSPFQGSDEEDEDEDEDNHMVEKKFIPPWASSISWEAKAIVAG	132.477	Complete		XP_011628285.1 PREDICTED: stress response protein NST1 isoform X2 [Amborella trichopoda]	PREDICTED: stress response protein NST1 isoform X2 [Amborella trichopoda]	605	MPNSKRARISSIELRNSTSFLTPLPKSHTPEVCQSLPNGLLEHMYLRNGYAHLYNCDEQVCETDEVMLDSKPCAARSTSLGRSDPYRISSSSSRFGWNVKSPASSTPSVGRISSKDLSMSISKSAERIVGMKPSTCFRIEEETSTGEQDVQVVEDSERTHKRIKSRERKDSSDRKPLQDITSISCNSSILTPAAKCFGRFCVDFVDRGSNFIGQQMEENQELRKGKDGHKKISIADKENTNSLQHRYSTRNSSSILQNESGKSKLATRSSEGIGSEILQEKHSKRNNIVSSISSFISLVQQKQTAPAILTGKRDIKVKALEAAEAAKRLEEQKENERKLRKEAARLERTKIEQENLKTKEEKLKKLEEDRKRREAEAAAKKRQREEDERRERERKRKCIEDAQRQRREFEERLRLEKEDKEQKRKAMEEKEHKRKELAAGAKKRQRMEKEREMTARKKRELETKGRKTSKVDSRHTSSVSGNLNFFLEPPGIGEIATTLNGLGTTSKDDTFNKEELNVSASYEITPYKDSDCEEDDEEEEDNYPRKHIPSWARKENVNLMVIKQQNTDPDKIFLRAKCGDLSEVYGSRRISTWSEFSDHDEDGDY	38.99	318	2e-32	134		---	---	---	---	---	---	---	---		XP_002265993.1	PREDICTED: uncharacterized protein LOC100241254 [Vitis vinifera]	1763	MSTVEKLFVQIFERKNRIIEQVKHQTDAFDHHLASNLIIEGFNPPPWLLAPSFEISSSDPKELKKEELISGLLLPHPQPTMVPYYNGHYSLYNKSAVTVNTGEFSDGLPMETHASNKGFDAGERQTAVPQCNNNETEIPVSGVLEPGPSATSSPNQIDARISNIYSEPDQSLARIQRSKSRQKALEFRNSSKVKCKNRLVDDNNNGTYSSGVAVSRMAFQQSNFVNELLESVKPSNINNKNTGEREAGKGDHYSLEKGGNIYSGRVTRSRSSSQQTKCVNMDGSSHVTKGDSVRLAPSIGKPMQESAYASALLDPSNIDDKSHALIEDKMGDPHSKGKGSYVYSGRITRSRSSSEKVNSVDESSKLDSSSNIARVDRGTQAESIPNSLQWPNHANEFLELVKPFDIKGRSCEVKEVTKVDIRSKEKGSGVYCGRITRSRSSYQHPNCLGGFSELVSSSNIVNEDGCKLTQPISKLMEPSEPLRSIGGDAASQNAEGTQISLRRSSPRQKDSELPAEDAREHPGKGNIADECVGRRTRSTSFASGRSALGNTLNRSEGLEPLKSSGSGANILPCAETNNIAKQERCAATAPETELVSDEPVDSHLVCSGSNLDGASLRVGLEVLVLRPPSDLDMFVKPKQLDFDDVEDCSLNEASVPAPMKKRQDTSSSGKRCSTPLAPAESLERVISNNHHGNSVPPLKKLLLEELEVLSKEEEARTGSSESDAEEKVEVEKQKLGYGFCHAFSTSRTSNRSAGSSINKAVEVYETAISHTLPEGIKISKLGHSVVSKAFRKSSCESPLKNAVDSDLTNVDADIRMNLSFEKGVGEFHVVGDAEMVSEDRTLAVSLQDSAVKFPAVSVNESKGCAVSQNMKSGNVQFQNAEKVTPSLGSCSGNDKIVGDSKPIELQITEKSIQSGRSFNFTMEGLPQAKRRKIEGQLLDASSASPNSKREPFQSIQDTMSTHLNGVEGNSETVLISPYLHISCEEGVDQSNASKSPHEEMDQNMKCCMEEGIKSSSKLQVMEAEHSLEGRDKNVKPSFTFESEQLGPPLVSSLTKRASGDFQGFLVEEAEGEGGTNIIHDMRSQCATEEHQGSLFLDDKLGPEIAENLTCMDERTMWKTNFQLEDGGLFSHCSIGSPHNQYLDLFGADQAKPVFEGFVMQEENEKPHIARDGIGFDKLDLPTTTIERASVLEQLCLSASIHTPLPHFSITDKLPRAPNFCQSVPNGLLEGMDLQSTLSLNDDAGKLLRASYSCLNEEANHAFQGSSTSDHRPFSSTQFAWNISKPCISPVGKLWRVSTSSSGSSGKRLSLNPELTCYPIEEDPCISEETEQKDDVSDAFHEGISSMTITGSARRELLGDITEEYLNPLASVSTAEKFSDRGSLDSVNIDINVPRTQNKGKEKLQNLYESKTRGTNEMRENQSLSVAENGVRRVTESLHNRFSKPKLSGKTSLRKGGPSISERESKHKNIVSNITSFVPLVQRAQGAAVVTGKRDVKVKALEVAEAAKRLEEKRENERKMKKEALKLERARLEQENLRQLELKKKKKEEERRKKEAEMAARKRLREEEEKEKEAKRKRTEEARRQQREHEQKLRAEKEKEKRHRATVEKVHERKEARDEVKIDKKVEEDTLVQKPETELRTSRVSTSDISKASIVLKDSEALSDCGEIQKVTGNLDKASENDNLVANTTKEESYEMSPYQSSDDEEEEEDDIPTKKFIPSWASKNYLVIAVSSQQKVDPNMIFPPESFCSINEVLVSRKQQQQK	37.05	888	1e-72	270		XP_010324251.1	PREDICTED: uncharacterized protein LOC104648544 isoform X1 [Solanum lycopersicum]	1925	MSTVEDLFVEIFERKHNIIELVKQHTDRYSQHLATKFKIQGINPPPWLFNSQQSSNPKELNKEQLISVNIPRPPTVRQASARCSLIKRPVVRDDNEEMSQGGFLEVPVTNKSFHPEDGSANTAVNPDNNQECSLDTVPEPDVSVNSPLDQTDAIVLNNFNDLDLSLARIQRSKSRQKALQLRNSAQTEAKDYSSRQKKCVITPIGIGLSTSEQVDHNNVSQKLSEPCVVSSSNGGFRESAERTHEEEREINVHMGEYSKHKASTKCLEGVNHHVEVDSLTDVAEKSHTTEVDNSFATAQKGHSTHKHSCNFAATGTSLSASQLNEFSDNQLESFPAVTEVSKLMEFVEVHQHEGIEVNRVTRSRSDYKQLNCINDSLKVDGSADVVQKDEQTQARSAGCVSGRSLEVADTSNIHKPTVKSHQETKKKNGSYCGRITRSRSMAPKLPCPGDDSHATISTFSDRVSTDVFAPAIGGSSAVLFTNLDSLKSAEPSLILYHKSPKTQSNMDSEVIAEPIDTSTVAGSGGEGSMSANSEKSLHENYDTHCPTGSKSVALSSDNNETHNKQGSTEAVMEGSITCRSRTGNSKPKVGVEHLVANPPHDCFMPIKPKQLDFDDKEECNMKMSFTPNFEEKSTKSTDVISNTSPEPTSEKKISGSPVDNRISREQLTLEREISNKCSEVPGSSFSTTIREPAGTVMNGCALDMDEHRASRDTIYESRGVQCSRQSSYLHDDETLSNDVGHQDADTNIELNLKESYNSMVDNVEVGGNSCDRTAQCLSTSYVANNKIAATPHISSLTKKVTGDTQVCLAKNFDIEDPISISPDAKKRSCTPNDPNLSSFNGEESYRDVCVKFDMDRDSLPSGQKDDENLDLSVSSKLEITREPLFDDRFRSAKMDSWPQVKRKNVEDKQTNCFSACPSSQMSKFYQAHVDTVSLNFNTSQEKTDNVVEHTPFRTKSSSVSISEKKNCHLKEGSGSSPKLLNKMGGKSCDRNTQCLPASYAVNTKTAATHHISTSTGDSQDCLVKELELEDLTSITPDGKRQPSMPNDRNLSCLDGENTHGDACGKHNTDRHSHQKEDDMLTWSPQQSGSNDEDNLDLPVSSEIANAREFSLFDRRLRSVKLDSWPQVKRKRLEDNQSNCFSVCPSSQMSKLYQAQMDAVSLNFSASQGKTDNVVKGKPFRAKSSITGTPETKSFPLKEGVGSLRKLQNEMDAICYEKRNNSTESASSSVDKLLRVSHVSSLFQKSAEKELETGEEHELLSNAENFSDEHDIPASLHLEKNVELDHSENLTCLERKSHIGEHNLYSQSFICSSPLNRDLDIVDADQSKPVLEGFIIDASTSGGELDITQLEINYETTIQRASILEQICKSASARTPLSHFTSSFGFDRAQNLYQSLPNGLLEHLDLSTFLSEEDVNKQVRASDSCIDEAKDSKLKIPCSDYQPSYGCQFGGRSGNQYQSPVGKFWERISSHSSSSEKGLNLNPELMCFPIEEDPNSSEENETADMAGKIRDELDSTVVKSHVNRLPLASISNSCLNPPASVSAAERSHARGSLDSVNTDVSCSGHHNKAKRKLGSSFRNMSAAKVKQTSLMGTKGIKQGKESLRRSSRPKLSAKSSFKRERQNLSEKGPSHNNIVTNVTSFIPLVQQKQAAAVCTGKRDVKVKALEAAEAAKRLEEKKENERKMRKEAMKHERARLEQENSKQLENHKKKKEEEKKKKEADAIARKRLREEEEKNERERKRKRVEEARRQQREQDDKIHAKRAEKDKGLPTNDEKTMAKKKCNNDVDMSQKEKERVGKIFKKQESEPKPTETSRNDSFQATPSPGRCHIVDNFTDHEKADSERGTKKSREKSYEISPYQCSDDEEDEDVDLPIRKFIPSWASKLNVANVLPLQQGIDPDSIFPPNSFCSMDEVLVPRMVQQRPAPI	38.91	640	6e-38	156		AT5G55820.1	---	CONTAINS InterPro DOMAIN/s: Inner centromere protein, ARK-binding region (InterPro:IPR005635); Has 1807 Blast hits to 1807 proteins in 277 species: Archae - 0; Bacteria - 0; Metazoa - 736; Fungi - 347; Plants - 385; Viruses - 0; Other Eukaryotes - 339 (source: NCBI BLink).	1826	MIRDSENKTTTAKVLKDREKRHRMKKSRSSAMFSVKENPRGKTANVKIENLFVQIFERKRRIVEQVQQQVDLYDQHLASKCLLAGVSPPSWLWSPSLPSQTSELNKEEIISELLFPSSRPSIVCPSSRPFSYQRPVRFLADNVVRQDLTSVVNNPLEEQLLEEEPQHNLSHNLVRQVSNHSHEQDVNIASPRDVHEKERLPESVSIDCRENQSCSSPEHSKNQRVETNLDATSPGCSQGEKVPKCVSTTGCKRKSSSLGYCQEEIEPDTCIDPGLSLAKMQRSRSRQKALELRSSAKASKSRSNSRNELKPSPGGDIGFGIASLRSDSVSEIKLFKHDENDEECREEVENSNSQGKRGDQCIKISVPTESFTLHHEVDSVSISSSGDAYASIVPECLLESGHVNDIDILQSIETIDEASGKVDEQVDDPKSRSCYETAYLDGSTRSKSSIQDNSKRKHQKSSNSFSGNFLLTNSNPSHWADHEVELPQAITTTSEVSMVTDAGTSIFQSEIIARSRSNARENRSKTEHSGSVESSSINLEPRDSIPVLQGSHVKDSLNPSSVDAEGLVVENITSSDQSKETGECVDTNRCSSAERVSQTGISPDETTFAGAIQDSISQIELLSFVESSSIELQSRHSVKQSDDESVLLKPVTVNGEALLVEEDNNGESTEISGISKSRSLSQTDITVVLPVVVESILNESGTPEKLIDHSKRCDISCGSKEVQPLGSLTEVGSNQSHGIISRARSSLIEEESANDYKALSDGSNHKSADKQLEVREGNSLLRTPDRPVFVDNFDEVPENSREKSSMEKVPTPAPTARVFDVPSLTDSGVNLSANNEMNDIEDHNGLNIEMVAEMESYASHPGLKVGENEPTESNTFTGHIDALTKRPQHETSSEKAVPPIKRDVTCTEADECHDLESPIQEFFCSSSPMGGSMRQNKRRRILEKPTRRELSSSPGGDILESDYVREAVHHREEAACHNVDNYDVELQKLIGSASSHHYSVELQKMIGSASSAELRFEEGDILESDYVREAVHHREEAACHNVDNYDVELQKLIGSASSHHYSVELQKMIGSASSAELRFEESYLLKEAGLMSPASLSYRTEQLSVQRSQIAPDHRVGSENINFFPYAGETSHGLASCIVRDSDSSPCLTPLGLISSDDGSPPVLEGFIIQTDDENQSGSKNQLNHDSFQLPRTTAESAAMIEQICKSACMNTPSLHLAKTFKFDEKLDLDQSVSTELFDGMFFSQNLEGSSVFDNLGINHDYTGRSYTDSLPGTGSSAEARNPCMSPTEKLWYRSLQKSSSSEKRSTQTPDLPCISEENENIEEEAENLCTNTPKSMRSEKRGSSIPELPCIAEENENIDEISDAVNEASGSERENVSAERKPLGDVNEDPMKLLPSVSEAKIPADRQSLDSVSTAFSFSAKCNSVKSKVGKLSNRRFTGKGKENQGGAGAKRNVKPPSSRFSKPKLSCNSSLTTVGPRLQEKEPRHNNIVSNITSFVPLVQQQKPAPALITGKRDVKVKALEAAEASKRIAEQKENDRKLKKEAMKLERAKQEQENLKKQEIEKKKKEEDRKKKEAEMAWKQEMEKKKKEEERKRKEFEMADRKRQREEEDKRLKEAKKRQRIADFQRQQREADEKLQAEKELKRQAMDARIKAQKELKEDQNNAEKTRQANSRIPAVRSKSNSSDDTNASRSSRENDFKVISNPGNMSEEANMGIEEMEESYNISPYKCSDDEDEEEDDNDDMSNKKFAPTWASKSNVRLAVISQQNIDPDVTFPAKSACDISNGSVDFPSGKSQVLKARDLFFFNITKFSLLFNVDFVKITFG	31.26	451	6e-19	94		---	---	---	---	---		---	---	---	---		1	GO:0005737	1	GO:0003674	---	NA
	16036	Peam|HassGeneModel_16036 maker-Ctg1040-augustus-gene-1.2-mRNA-1	1022	TGTATTACAGTATCAATTGACTTTCCAACTAATTTGCAGGAAGGATTTTGGTACCACCATGCAGAACCGAAATATTTGATGCTTGTATATTGGATTCCTGAGACTGTTCATACTCTCCCTGTAAATGCTTCCCACAGAGTCGGTGTTGGTGGATTTGTGATGAATGATAAAAGAGAGGTGCTGGTGGTCCAAGAAAAGAGTGGAAAACTTCGAGGGACAGGGTTATGGAAGTTTCCTACTGGAGTTGTGAATCAGGGTGAGGACATTTCTGCTGGGGCAATAAGAGAAGTCAAGGAAGAGACAGGAATTGACACTGAATTTGTGGAAGTACTTGCATTCAGGCAAAGCCACCAATCTTTCTTTGAGAAGTCAGATTTATTCTTTGTATGCATGTTGCGTCCCCTCTCCTTTGACATTCACAAGCAAGATTTAGAAATTGAGGCTGCCCAGTGGATGCGGCTTGAGGAATATGCAGCACAACGTTTTGTTCAGAAACATGACCTTTTGAAGTATATTGTTGACATTGGCTTAGCCAAGACAGAGAGGGGTTATACTGGATTTTCACGAGTGCAAATAAAGTCAGCATTCACCAGCAAGCAATGCTACTTCTATTTAAACAGTGAGGATCTAGACGAGCCACACAATACAGGTATTGAGTCATAGTACCTATGATGCAGCATGGATATGGCAAGGACACACTATAGATAGGGCAGGGATACGGATTTTACACATAAAAAGTGAAGTATCGGATACGACACGACACGATACGTTGCCCATTTTGATGTATCCGTGCATCATAGCATAGTACTGCCGGTTTCTTTGTTGTTTGTTGTATTGTTCTCTCTCTCTCTCTCTCTCTCTCTCTCTCATTTTTTTTTTCCTTCTTCAATTGCCTTCCTCTGTTCAATGAAGGCAAGATAATGTAACTGTATTATTCTTTCTACTTATTTATTTATGCCCGTTCCTTTGGGGCTCCAACAAGAACTGAATTGCAAAGTTTTTATAATATCCTGATTTAGTAG	220	CITVSIDFPTNLQEGFWYHHAEPKYLMLVYWIPETVHTLPVNASHRVGVGGFVMNDKREVLVVQEKSGKLRGTGLWKFPTGVVNQGEDISAGAIREVKEETGIDTEFVEVLAFRQSHQSFFEKSDLFFVCMLRPLSFDIHKQDLEIEAAQWMRLEEYAAQRFVQKHDLLKYIVDIGLAKTERGYTGFSRVQIKSAFTSKQCYFYLNSEDLDEPHNTGIES	75.3	Complete		XP_011623226.1 PREDICTED: nudix hydrolase 2-like [Amborella trichopoda]	PREDICTED: nudix hydrolase 2-like [Amborella trichopoda]	280	MSSSTNPSLVTSLDGEEYEAELLKWKEDSYGGVIVNLEATMDVGAFVCSLKASLSKWRHLGKKGVWMKLLIEQSHLVDAAVQEGFWYHHAEPTYLMLVHWIPNTAHTFPVNASHRVGITAFVMNDKREVLVVQEKSGKFQGSGVWKFPTGVVDAGEDISVGVVREVKEETGINTEFVEVLGFRQAHEAFFGKSDLLFVCMLHPLTHDIVKQDAEIAHAQWMPIDEYAAQPYIQSHESFRKVADICIARMDKGYRGFSPYIAQRSFLYFNSRDLSGPSSSY	63.41	205	4e-98	286		XP_002438710.1	hypothetical protein SORBIDRAFT_10g024820 [Sorghum bicolor]	286	MSSSTNSTVAAELSMAEKSGGIEPLPFVHDKHGGVIIEMATPMDPAVFSASLKAALAKWREQGIRGVWIKLPIALSNLIPPVVEEGFWYHHAEETYLMLAYWLPNTTHTLPVNATHRVGVGAFIMNDKREVLVVQEKSGVLRGLGVWKFPTGVVEPGEDINVGAVREVKEETGIDAEFVEVLAFRQSHKSFFDKSDLFFVCLLRPLSYDITKQDSEIEACQWMPIEEFAAQPFVQKHELVKYILEVGLAKVDKEYAGFSPISIKSAFTDKLSLFYMNRRDLDRASG	72.38	210	7e-115	329		XP_010646631.1	PREDICTED: nudix hydrolase 2 [Vitis vinifera]	346	MLRALLPKPHILLFGPKFRAWKNLNPLPNHHFLSTSFRYPLKGVEVVGAVLGGGVRAMSGSAVSSASAAGEQLASGNEVQQVTMKVLSAENDDHGGVIVEMKEAMDFEAFVSLLRASIAHWRQQGKRGVWIKMPIELVNLVEAAVKEGFWYHHAERKYLMLVYWIPEGPNTIPPNATHRVGVGAFVLNEKGEMLVVQEKSGRFRGTGIWKFPTGVVDEGEDICDAAVREVKEETGIDSKFVEVLAFRQSHKSFFEKSDLFFVCMLQPLSFDIKKQESEIEAAQWMPIEEYAAQPFVQKHGLLRYLMDVCLAKKDGGYSGFTGVPTTSSFSNEESYLYLNGGCLKSQ	71.79	195	4e-104	304		XP_004248336.1	PREDICTED: nudix hydrolase 2-like [Solanum lycopersicum]	281	MEKLAFQNGVKKDQLLSAVNDYHGGVIVELKEPMDPNVFQNMLKASLSKWRLQGKKGVWIKLPIELANLVETAVKEGFWYHHAEPHYLMLVYWIPETENTIPANASHRVGIGAIVLNDKRELLVVQENSGRLKGTAVWKIPTGIVEEGEDIFEGAIREVKEETGIDTEFMEVLAFRQTHKALFGKSDLFFICMMRPLSFDIQKQDLEIEAAQWMPIEEYAALPFVQKHGLFKYIKDLCLVKAERNYPGFTPVPITSFFDASMSFLYCNKDGLDQDALQVHL	68.97	203	3e-105	305		AT5G47650.1	ATNUDT2, ATNUDX2, NUDT2	nudix hydrolase homolog 2	278	MSASSSSTNPMSREDATTLLPSVQDKYGGVMTEMTHPMDPSLFSTLLRSSLSTWTLQGKKGVWIKLPKQLIGLAETAVKEGFWFHHAEKDYLMLVYWIPKEDDTLPANASHRVGIGAFVINHNKEVLVVQEKTGRFQGQGIWKFPTGVVNEGEDIHDGSVREVKEETGVDTEFDQILAFRQTHKAFFGKSDLFFVCMLKPLSLEINAQESEIEAAQWMPWEEYINQPFVQNYELLRYMTDICSAKTNGDYEGFTPLRVSAPDQQGNLYYNTRDLHSRN	61.19	201	2e-90	267		2	4.80E-23 | 7.40E-04	81.2 | 18.9	PF00293.23 | PF14815.1	NUDIX | NUDIX_4		---	---	---	---		1	GO:0005829	3	GO:0016787, GO:0047631, GO:0051287	1	GO:0006979
	16037	Peam|HassGeneModel_16037 maker-Ctg1040-augustus-gene-1.1-mRNA-1	513	ATGTTTTTCAAATCTCTTTCTCGACCCTCTCTTCTCTTTTCTAAAACCAGAAATCTCTCCATTTCTACCAATCTTACCTTCTTCCGATCTCCTTCTCTTCCGCCTTCAAAACGCGATTTCTCTCCGTTTCGGAGAAAGACCCGTTCCATCTCTCTCTCCTCGTGTCTCTCTCACTCCAGAGGTATTCATACCTCTTCATCCAACGGCTTCTGCGATTTTAAGACTGATTTGCTTGATATTGCTGCAGGCCTCAAAGTCAGAAATGTGAAAGCTTTTGCTATCAGGTCCATGTCAACCTCCAAGAGTCCATCGTCAGTCATAGAGCCAACAGTATCTGATAATGGGGGTGCAGTTGGACTGCTTACTGGGGCTAATGACACTCATGGAGGTGTCATTATTGATATGAAAGAACCTATGGATCCTGCGAACTTTGTTTCTTCACTAAGAGCATCAATATCTCAATGGAGAAAGCAGGTAAATTACCTTGTCTCTATGTTGGAACCAATTTTTTAA	170	MFFKSLSRPSLLFSKTRNLSISTNLTFFRSPSLPPSKRDFSPFRRKTRSISLSSCLSHSRGIHTSSSNGFCDFKTDLLDIAAGLKVRNVKAFAIRSMSTSKSPSSVIEPTVSDNGGAVGLLTGANDTHGGVIIDMKEPMDPANFVSSLRASISQWRKQVNYLVSMLEPIF	52.604	Partial		XP_011623310.1 PREDICTED: nudix hydrolase 2-like [Amborella trichopoda]	PREDICTED: nudix hydrolase 2-like [Amborella trichopoda]	447	MVLAKTILDKWLTKGRTECPDHQERDVLEKNSDEGDVEYHTEEEYFSEQYGRQMGHNSSFINAFGIPEETYVCKAAGIIWVLEPHTMNQSLNQFGNGFVIGSLNCKNQASIYSEYLKCIFGNSGDINLFALEGSEPHSLKCRTFRICEILVIYALSSSKNPSLVTSQLPFDGEEYEAELLKWMEDSYGGVIVHLEATMDVGAFVCSLRASLSQWRHLGKKEVLMKLPIEQSHLVHAAVREGFWYHHTEPTYLMLVNWIPDTPHTIPVNATHRVGIGAFVMNDKRVVLVVQEKTGILQGTGVWKFPTGIVDAGEDIFLGTIREVKEETGVSNISTEFVEVLGFRHTHEIFFGKSDLFFTCMLHPLTHDIVKQEAEIEDAQWMPIGEYAAQPFIQSHESLRKIIDICIARIDKGYRGFSRHCPKSPSLSVEQSFLYFNSRDLNGPSSSD	39.29	84	1e-08	52.8		XP_002438710.1	hypothetical protein SORBIDRAFT_10g024820 [Sorghum bicolor]	286	MSSSTNSTVAAELSMAEKSGGIEPLPFVHDKHGGVIIEMATPMDPAVFSASLKAALAKWREQGIRGVWIKLPIALSNLIPPVVEEGFWYHHAEETYLMLAYWLPNTTHTLPVNATHRVGVGAFIMNDKREVLVVQEKSGVLRGLGVWKFPTGVVEPGEDINVGAVREVKEETGIDAEFVEVLAFRQSHKSFFDKSDLFFVCLLRPLSYDITKQDSEIEACQWMPIEEFAAQPFVQKHELVKYILEVGLAKVDKEYAGFSPISIKSAFTDKLSLFYMNRRDLDRASG	41.94	62	5e-11	59.3		XP_010646631.1	PREDICTED: nudix hydrolase 2 [Vitis vinifera]	346	MLRALLPKPHILLFGPKFRAWKNLNPLPNHHFLSTSFRYPLKGVEVVGAVLGGGVRAMSGSAVSSASAAGEQLASGNEVQQVTMKVLSAENDDHGGVIVEMKEAMDFEAFVSLLRASIAHWRQQGKRGVWIKMPIELVNLVEAAVKEGFWYHHAERKYLMLVYWIPEGPNTIPPNATHRVGVGAFVLNEKGEMLVVQEKSGRFRGTGIWKFPTGVVDEGEDICDAAVREVKEETGIDSKFVEVLAFRQSHKSFFEKSDLFFVCMLQPLSFDIKKQESEIEAAQWMPIEEYAAQPFVQKHGLLRYLMDVCLAKKDGGYSGFTGVPTTSSFSNEESYLYLNGGCLKSQ	54	50	8e-10	56.6		XP_004248336.1	PREDICTED: nudix hydrolase 2-like [Solanum lycopersicum]	281	MEKLAFQNGVKKDQLLSAVNDYHGGVIVELKEPMDPNVFQNMLKASLSKWRLQGKKGVWIKLPIELANLVETAVKEGFWYHHAEPHYLMLVYWIPETENTIPANASHRVGIGAIVLNDKRELLVVQENSGRLKGTAVWKIPTGIVEEGEDIFEGAIREVKEETGIDTEFMEVLAFRQTHKALFGKSDLFFICMMRPLSFDIQKQDLEIEAAQWMPIEEYAALPFVQKHGLFKYIKDLCLVKAERNYPGFTPVPITSFFDASMSFLYCNKDGLDQDALQVHL	58.97	39	6e-10	56.6		AT4G25434.2	ATNUDT10, NUDT10	nudix hydrolase homolog 10	304	MSDQEAPLRNGVEHKIFEVLPFVDDDYGGVIVEMKTPMDTKNFVAALRDSFEQWRLQGKKGVWLNLPLSHVNLVEPAVKEGFRYHHAEPTYLMLVYWIPEAESTIPLNASHRVRVGAVVLNHNKEEKYGSLCGSGIWKIPTGVVDEGEEIFAAAIREVKEETGVRRSIYLNVNQSTINIYNLTFSYIYLQIDTEFLEILAFCQTHESFFAKSDLFFVCLLRPTSFDIQKQDLEIEAAQWMRFEDSASQPITHKNDLFKDIHHICSMKMEKSYSGFSKKPITTFFDDKLGYLYLNKQEDMEQPIS	53.85	39	6e-08	50.8		---	---	---	---	---		---	---	---	---		2	GO:0005634, GO:0005829	4	GO:0003824, GO:0016787, GO:0047631, GO:0051287	1	GO:0008152
	16038	Peam|HassGeneModel_16038 maker-Ctg7690-augustus-gene-0.2-mRNA-1	1188	AAATGGCACTCTTCGACTCAGCCCACAGGCGCGCTGTCGTGGAGCAGACCACTCCACATTAAAAACCCTTCCTTCCAAATTCCAAAACAGAAATCGAAAAACCCCGACACTCGCCGCGCCCGTTTTATTCCCTTCCACAACTTTCGCTCCGAAACGCGACAATGCAAAACCCTACCAAGATCGCATAAACCCTCATCCACAAATCCATCCGTTCATGGATATCGTCTCCTCTTCATGGCGCTTCTTGCATGTCCTCCACGCATCCATCTCCTCCCCTCCTCCTCCTTCTCCTTCCGCTCCGCCTCCAATCGCCGCCGCTTCTCTCTACCCGAAGCTCGATCTGCTGCGCCGAACGGCTTATCGGTGTCGGCATCGGACCGCCGAGAGGCGAACGATGTGGCGTTGGTGTGGTTCAAGCACGATCTGCGGATCGACGATCATCCTGGCCTTGTTGCAGCATCTCGGTATCGGACGGTCGTTCCGGTCTATGTCTTCGATCACCGGATTCTCTCCCAACTGGTTCTCTTTGCCTTGGAGTATTTAAGAAAGTCGCTTAGGGATCGAGGATCGGATCTGCTGATTGAGTTTGGCAATGCGGAACATGTCATACTGAAGCTTGTGAAAGAGAACTTCAAAGACATCAGTCCCCGGTTGAACTTATCGCTAAGATTGCAACAGGTAAAAGCTACCCATATATTTGCAGAGGAGGAGGTAGAGTATGATCTTTGCACGATCATCAACATTGTTCAAGAATCTCTATCATGTGTACCTTTTCCATGCGGAAGCCCTCAACTTGTGTTCTGGAAAACTGCATTTTATGATATAAAGGACTTGAAGGAGCTACCTGAATCATACCGCGATTTTCAAAAGCTAAAATTCCCTTTGACCACTCCACTTGCATCCCCAGCCTTACCCGGGCTGGATATCACATGTGACAGAGGCATGCTTTGGTTGCTTCCTGCTGGTACTCTTCCAGCATTTGACGATGTCAAGGATACATGGATGGAAATCCATCCAAATTAGAGGAGAGTTGGACCTCAATAAAGGCAATGTCACCTAAAACCATTCTATGGAAAGACAGCATCTATCAAGTCAAAATGCCAAGTGTCCAAGTTGAAGGCTCTGAGGAATCAACTCAGGCAACAGTCATCAAGCTTCCAAAAACATGCAAAGGAAAAGACTTGAGAA	262	MALLACPPRIHLLPSSSFSFRSASNRRRFSLPEARSAAPNGLSVSASDRREANDVALVWFKHDLRIDDHPGLVAASRYRTVVPVYVFDHRILSQLVLFALEYLRKSLRDRGSDLLIEFGNAEHVILKLVKENFKDISPRLNLSLRLQQVKATHIFAEEEVEYDLCTIINIVQESLSCVPFPCGSPQLVFWKTAFYDIKDLKELPESYRDFQKLKFPLTTPLASPALPGLDITCDRGMLWLLPAGTLPAFDDVKDTWMEIHPN	49.428	Partial		XP_006854471.1 PREDICTED: blue-light photoreceptor PHR2 [Amborella trichopoda]	PREDICTED: blue-light photoreceptor PHR2 [Amborella trichopoda]	466	MESNPHSDSNPSAPVEEQEEQQAQNTLSLSSSNLTTPYASISLSLSSLFSSSSILSSPKPPFKPSQTACFTHIPLKPSVSLQFRNLNFSQAPKSNSKSSISAASLSTPLFQTPHLSSEPSNPVGGRKCSIVWFRNDLRVHDNEALNSANEESISLLPVYIFDPRDYGKSSSGFDKTGPYRATFLLDCVSNLRENLKKRGSDLVVRIGKPESVLTELVKAVGADGVYAHMEVSHDEVKGEERVEKVIRENGVECKLFWGSTLYHIEDLPFGLEDMPSNYGGFRERVKGLAVRKTIEALDRLKGMPKRGGVEPGDLPTLMDLGLSPASTVSKDGKPAANASLVGGETEALERLKRFASECLAQPYKGDKANGRDSIYGANFSCKISPWLAMGCLSPRFMFNELKKGAKRMGFASVSQKTNEGATDGGMNWLMFELLWRDFFRFITKKYSSNKKNIAATPATACTGALA	26.32	190	8e-13	67		XP_002467879.1	hypothetical protein SORBIDRAFT_01g035750 [Sorghum bicolor]	447	MAAASDSDAGAQQPRDDPSLLPFASFSLALSIRAPATPTLASVPSTIHLPTQISTLAVCLHPSAAQPPSRRPTRLNSATSSVIAPLPSSTPGLSRSFPSGAPAAAGRRRTLVWFRADLRLHDHEPFHAAAGASSSLLPVFVFDPRDFGKSPSGFDRTGPYRANFLLDSVADLRRSLRARGGDLVVRVGRPEVVIPELARAAGAEAVYAHGEVSRDEVRAEERVQKAVEKEGINVKYFWGSTLYHVEDLPFHLEDMPSNYGGFREAVKGLEVRKVLEAPEEVKCVPMKNVLEPGDIPTLAELGLTAPPAMAQDSKPAVGSTLIGGETEALERLKKFAVECSMQPNKADKSNTQDSIYGANFSCKISPWLATGCLSPRFMYEELKKHATRAIPFGSTPKNNDGTSDAGTNWLMFELLWRDFFRFITKKYSSVQKTSEVATGCTPAPALA	27.98	193	1e-12	67		XP_010662392.1	PREDICTED: uncharacterized protein LOC100259267 isoform X2 [Vitis vinifera]	718	MLEWTSRSIQTLALMSLLTFPRFLSFSFSPNTLSFGRPRSRFPLAASKGAESSAIDDSVAVLWFKHDLRIDDHPGLVAAASRHRTVIPLYVFDRRILSRFSDEMLELVLVAMEDLRESLKDQGSNLMIRFGSAEKTIREIVKEVKATTIFAEEEVEHELRKMIDTVQETLATAPLLERSPEVVMWHTPFYDIKDLKYLPPLHHDFKKLQLPITSPLGPPRLPSVEIGLDWGPVPSLADLKQFVNGNPSKSKEDWTSIKETIAEKMLLNDQIDQAEPPNTLIGGMESLKSRGSNRINLNHEQTQRKRLQKSVFVTSNGNLVGGGTNAVLNALAAYLRYLEGTGRDDWQEVHEKLRNAESRDGASFGILFGSALFLGIISRRRVYHEAIKYEKERNAGFLSPFGYSAATIAAAADAVCTMEWYWLMALKSQISDEGPFSIRIWRWNGYLIQYTVVGHEGPAVLLVHGFGAFFEHYRDNIHPVADSGKRVWAITLLGFGKSEKPNVFYSELMWAELLRDFIIQVVGEPVHLVGNSIGGYFISIVAGLWPALAKSVILINSAGNVIPEYSSVPSSKERRTSGAAWLGARLLLPFLRLRLPSIVKNCYPAKMARADDWLLNEMLRSSYDPGVLVVLESIFSFNLSIPLNYLLKGFNEKVLFIQGVKDPISDSESKLAMLREHFAGIAIKELSAGHCPHDELPEEVNYIICDWIATIESKLLLV	52.94	187	3e-49	172		XP_004247413.1	PREDICTED: blue-light photoreceptor PHR2 [Solanum lycopersicum]	452	MDPKNQFSDNSEAQTPQEEQQQTPILPIASISLALSTILPTHFLNPPKISTLFNKPNKVKIPTQVSSLTNLSLSASSLPPTNSKFKSTISANPLQNTLTLNPLRPSEPSNAAGLRRASIVWFRNDLRVHDNECLNAAHNESMSVLAVYCFDPRDYGKSSSGFDKTGPYRASFLIDSVADLRKNLQARGSDLVVRIGKPETVLVELAKAVGAEAVYAHREVSHDEVKGEDKIDAVMKDEGLEVKYFWGSTLYHVDDLPFKLEQMPTNYGGFREKVQGLEVRKTIEALDQLRGLPARGDVEPGEIPSLVDLGLNPSATMGQNGKSAANASLVGGENEALQRLRKFAAECQAQPSKENKDGTNDSIYGANFSCKISPWLAMGCLSPRSMFDELKKSTSRTISAASAKKDGGSGTGLNWLMYELLWRDFFRFITKKYSAAKQNSAAPVTTCVGAAA	25.99	177	7e-10	59.3		AT4G25290.1	---	DNA photolyases;DNA photolyases	692	MAFLALPHFLHLRLRRNDRKNRCKCCLSSATNEGSTAVVWFKHDLRVDDHPGLLAASKHRAVIPLYVLDRRILSRYTTDTLELAIIALEDLRKTLKKQGSNLMLRYGNAENVIEDLVKEVRAPFVFVEEEVEYHLCEVLDAVKNKLEGVSLSGESPRIVAWRTPFYESQNLTDLPQSWEEFKKLKLPLTLPVPAAKFSSPGSELQWGSVPTLDDLKDYLKESLWEIENSWREMAQASAERVLMERLGNLKESSMEPIVDGSLGKKVDNSVFVTSKRDTVGGGNEVVLNALAGYLRYLEGTSRDDWQEVHARLRDAETRPGASFFKLFGPVLCLGIVSRRSVHYEAIEYEKERNAGFISPFGYSAATVSAATDAVCSMEWYYLLALSRERIDEKRHAIRIWRWKGYLIQYTVVGNEGPAVLLVHGFGAFLEHYRDNVDNIVNSKNRVWTITVLGFGKSEKPNIIYTELLWAELLRDFMAEVVGEPAHCVGNSIGGYFVALMAFLWPALVKSVVLVNSAGNVVPGYSPLPISRERRVPFGAQFGSRLLLFFLQLNVKKLLKDCYPVKPERADDFLVTEMLRASRDPGVVMVLESIFGFDLSLPLNYLLKGFEEKTLVIQGMEDPISDPQKKVALLKELCPAMVIKKVKAGHCPHDEISEEVNPIICEWIVKVTNDDRELKASSSQQLYHSNKQN	40.53	227	2e-43	156		1	5.3e-18	65.3	PF00875.13	DNA_photolyase		---	---	---	---		---	NA	1	GO:0003913	1	GO:0006281
	16039	Peam|HassGeneModel_16039 augustus_masked-Ctg0112-processed-gene-0.1-mRNA-1	387	ATGAGCGTTGCAATCCTTAACGGTCCAACAGTGAAGGAGTTTGTGGAAGACGAAGAGGGCTTCAACAAATGCCTGGAGGAACGCTTCACGAGCCTCGACGTTAACGGTGACGGCGTTCTCTCCAAGTCCGAGCTCTCCAAGGGATTCGAGGGCTTCAAGCTTCTCGACGGCGACTGGGGATCGCCGGAGGAAATCGCCACGATGTTCGAGAGGTTCGACACGGATCGAAATGGGACCGTCGATCTGAACGAGTTTAAGGTGCAGATGAAGGAGATCATGCTCGCGGTGGCACGAGGAATTGGCGACTCGCCGATTCAGGTCGCGCTTGATAGCAGCAGCTTGCTCATGAAGGCTGTGCAGCTCGAAGCTGCCAAAAATAAGAATTGA	128	MSVAILNGPTVKEFVEDEEGFNKCLEERFTSLDVNGDGVLSKSELSKGFEGFKLLDGDWGSPEEIATMFERFDTDRNGTVDLNEFKVQMKEIMLAVARGIGDSPIQVALDSSSLLMKAVQLEAAKNKN	88.562	Complete		XP_006849581.1 PREDICTED: uncharacterized protein LOC18439352 [Amborella trichopoda]	PREDICTED: uncharacterized protein LOC18439352 [Amborella trichopoda]	138	MSVVIIDGSTVRDFVEDTDAFNKSVDEQFFALDVNGDGILSRAEMRTAFESMRLIETHFGMDVKTVPEELTKLYDSIFERFDRDSSGSVDMGEFRSEMKLIMLAVADGLGTSPIQIALEKDSLLQKAADLESSKLTET	50.75	134	4e-43	137		XP_002465140.1	hypothetical protein SORBIDRAFT_01g032690 [Sorghum bicolor]	169	MSVVVLDGSTVRGFVADEPAFARSVDARFAALDANGDGVLSRAELRRALESFRLLDGAGFGSADPAPLPGEVAALYDAVFEQFDADGSGAVDRAEFRDEMRRIMLAVADGLGSQPIQVAVDDEGGSFLLEAAEHEAAEIAARVQADRSKVKAEAEAEAAAAAAAAAGPK	50.41	121	2e-34	117		XP_002270910.1	PREDICTED: uncharacterized protein LOC100249460 [Vitis vinifera]	139	MGVVIIDGSTVRDFVGNDALFNKSVDDRFSALDLNGDGVLSRSELRKAFETFRLLEAHFGVDVVTPPEQLTQLYDSIFDKFDCDHSDTVDLEEFRSEMKKIMLAIADGLGSCPIQMALEDDDQNFLKKAADFEASKTSS	46.76	139	2e-38	127		XP_004229340.1	PREDICTED: uncharacterized protein LOC101248133 [Solanum lycopersicum]	139	MGVVIIDGSTIRDFVNDEAAFTKSIDKGFTDLDLNNDGVLSRSELRKAFESLHLIESHFGVDVAATPEELTDLYDSIFEKFDCDHNGTVDREEFGNEMRKIMQAIADGLGSSPIQMALDDSEQSLIKQAADLEASKLPA	48.53	136	3e-38	126		AT2G44310.1	---	Calcium-binding EF-hand family protein	142	MGVVLIDGSTVRSFVDDEEQFKKSVDERFAALDLNKDGVLSRSELRKAFESMRLLESHFGVDVVTPQDELTNLYDSIFEKFDTDQSGSVDLEEFRSEMKKIVLAIADGLGSCPITMVLDDDDDNFLKKAADLEASKLEKASS	47.79	136	1e-37	124		6	7.30E-13 | 8.70E-12 | 9.60E-12 | 1.40E-11 | 1.70E-11 | 2.80E-04	46.8 | 44.4 | 44.8 | 43.2 | 42.9 | 20.8	PF00036.27 | PF13833.1 | PF13499.1 | PF13405.1 | PF13202.1 | PF10591.4	EF-hand_1 | EF-hand_8 | EF-hand_7 | EF-hand_6 | EF-hand_5 | SPARC_Ca_bdg		---	---	---	---		2	GO:0005634, GO:0005829	1	GO:0005509	1	GO:0008150
	16040	Peam|HassGeneModel_16040 augustus_masked-Ctg0112-processed-gene-0.0-mRNA-1	750	ATGGAGAAGAGTAGTGAAAAAGATCAGACCCACGACTTCATGAATGTAGAATCCTTCTCTCAGCTCCCTTTCATACGCCCGGCGCCTGTTAGAGAGAAGCCTATTCGCCTCTTTGGAATTGAATTCGGTGGTGGTGGTGGTGGTGGTGATGACGACAAGGCCAAGGAGAATATATATAATAGTACTGCTACTACTAACGAGTTGTCGGGAACGTCCGAGTCGGACTCGGGTGGAGGTGGGGAGGCGAAGGATAGCTGCCGCGGTGGAGGGGCGGAGGAGAACGGCCGGAGGTTCGAGTGCCACTACTGCTGCAGGAATTTCCCAACGTCCCAGGCCTTGGGCGGCCACCAGAACGCCCACAAGCGCGAGCGCCAGCACGCCAAACGTGCGCACCTCCAGTCCGCCCTAGCGCACAATAGCACCTACGGCGCAGGACACGTATACGGCTTCCTCAACTACCGGCTCGGCTCCGCGGCGGGCCACGCCCTCTCAGCGCCGGGACCGCTCTGGAGCAGCCGGGTTTATGGGGGGCACGTGTCCTCTTCTTCTCAGCCCATCAACGGCAACCCCTTGCCTGGGCTCTGGAGAATCCCGGTCGTCCAAACCAGCGGCCTTCACCCTAGCTTCAATCACAGCCGTTCATTGCCCATGCTCGCTGGCGGTGAAGTGGCGTCGTCCCAGACGCGCCACGTGTACGAATCAACGGCCAGCAGCGTACATGACCATGTGAGTTTGGATCTTCATCTGTAA	249	MEKSSEKDQTHDFMNVESFSQLPFIRPAPVREKPIRLFGIEFGGGGGGGDDDKAKENIYNSTATTNELSGTSESDSGGGGEAKDSCRGGGAEENGRRFECHYCCRNFPTSQALGGHQNAHKRERQHAKRAHLQSALAHNSTYGAGHVYGFLNYRLGSAAGHALSAPGPLWSSRVYGGHVSSSSQPINGNPLPGLWRIPVVQTSGLHPSFNHSRSLPMLAGGEVASSQTRHVYESTASSVHDHVSLDLHL	99.344	Complete		XP_006849571.2 PREDICTED: zinc finger protein GIS [Amborella trichopoda]	PREDICTED: zinc finger protein GIS [Amborella trichopoda]	268	MQHSLSMEEEPNTLLLSSHSNSTSHEMPPSVDSFSQLPFIRSTPPQPLPHDPKAPTLETRPIKLFGIEFNQKSQNSGENSSQNSVEEEETKEQNTPTTGRKFECHYCFRNFPTSQALGGHQNAHKRERQQAKRVHLHSAMASHHPGLVNFHHRLAPPLSLSNNRSFLSTFNGFNGLTGSPVLQNGGFSQPINGTPAWRSLGVQSHGGYGGHGFSVQSSSNVIPLPLFGVEEKKRDSMVNRSWSESSSSSSSSSSTTKVHDQISLDLHL	35.02	277	2e-30	114		XP_002454645.1	hypothetical protein SORBIDRAFT_04g034740 [Sorghum bicolor]	308	MAKPQEVRSVDSFSQLPFIRPAPAPAQPRDATIRLFGCDFSNDQQRQAKQQQDAASDSPDNANGSTVTSESNGGAKSGGAAAAAAAAAAAERKFECHYCCRNFPTSQALGGHQNAHKRERQHAKRAHLQASLAMHRYVPGHMYGLFNYHHHHLGGGGGGRFVDHPGAPPPLPLPLPPPPPAHYPMWTSASPAGPYGGGGPGSMSQPINGSPVPAGLWRVPPPAATTTTAMENFGMSGRHGAGGTAIIQPTLVGPAGGEAAACKEEKAAMSLLSPSPSLSSCSSTSPEKKLGRCELGHQKESVSLDLHL	39.92	238	8e-38	134		XP_003632719.1	PREDICTED: zinc finger protein 8 [Vitis vinifera]	238	MDKATERETHDFMNVESFSQLPFIRPAPVKEKGIRLFGKEFGGHHDPEEQSESVETNMCEDVKDSENGESGRRFECHYCCRNFPTSQALGGHQNAHKRERQHAKRAHLQSAMVHSGLSDAHMYGLVNYRLGSAPTPPITYPSWGSQAISSNGRFYGSHGSFSQPPINGNPLALWRIPASVQTTPTFSRDRSSHHPLPLFAGDDLKPSSHVGGSTSQSRYVYESTKPGVQDHVSLDLHL	52.42	269	1e-76	232		XP_010317870.1	PREDICTED: zinc finger protein 8 [Solanum lycopersicum]	205	MEKTDTETRDFMNVESFSQLPFIRPVPKEKTGIRLFGKEFVAGTTTTHHEESETIEAEETKENSNTNRKFECHYCCRNFPTSQALGGHQNAHKRERQHAKRLHLQSAMIQGEANNSYGMMNYRLPNYHHPSTWITNTSRFYATPSHHHQTPPINGSPLALWRIPASYNYGRPLVFPANNHQDFKSSPIINTNSATQDHVSLDLHL	42.29	253	6e-47	155		AT2G41940.1	ZFP8	zinc finger protein 8	257	MDETNGRRETHDFMNVNVESFSQLPFIRRTPPKEKAAIIRLFGQELVGDNSDNLSAEPSDHQTTTKNDESSENIKDKDKEKDKDKDKDNNNNRRFECHYCFRNFPTSQALGGHQNAHKRERQHAKRGSMTSYLHHHQPHDPHHIYGFLNNHHHRHYPSWTTEARSYYGGGGHQTPSYYSRNTLAPPSSNPPTINGSPLGLWRVPPSTSTNTIQGVYSSSPASAFRSHEQETNKEPNNWPYRLMKPNVQDHVSLDLHL	39.62	265	2e-39	137		---	---	---	---	---		---	---	---	---		1	GO:0005634	3	GO:0003676, GO:0003700, GO:0008270	19	GO:0000165, GO:0006355, GO:0006612, GO:0009617, GO:0009793, GO:0009862, GO:0009867, GO:0009965, GO:0010026, GO:0010027, GO:0010228, GO:0010310, GO:0010363, GO:0016226, GO:0030154, GO:0031348, GO:0035304, GO:0045893, GO:0048481
	16041	Peam|HassGeneModel_16041 maker-Ctg0112-augustus-gene-0.7-mRNA-1	4275	ATTTTTGCCCCCGGCTGCCTGATCATCCCTTGTCGTTCCAGAAGTACATCTTCTCCAGCTTTTTATCCCGTGCGCACTGCGCCCCATCAAAAGCTCCACGTTATATATTCTCTCTCCCTCTCTCTCATCAGATCTCTCCATCTCTCTTTCTCTGAAAACCCTAAACCGTATCGAATTCTCGTCTCTTCCGATCTCCTAAACCTCCTTCGACCTGAACAAACCATCTCTGTCTCCAAATCGATCCGATTCCAATCTTTCCAAATCTCGAATCGGATCGAATATCATCAGTTCGATCTCTGTTCCGATCGAGAAACGCGTGGATGAACGGATGGAAAATCCAGGAATCGAGTCTCTGATTGTTTGAAGAAGATGCCGGGCATCGCGCAGAGAAATGCTGAATTCGGCAATGCTTCTCTCTCTTCAATCGGATCGGTTTCGACGAACGGGATTTGGTCGAAGAATCGCTGTGGCAACGTCACCTTCGATCAGCTCCAGAAGTTCTGGAGTGAGCTATCAGCACAGGCTCGGCAGGAACTTCTGAGGATTGATAAGCAGACTCTCTTTGAGCAAGCTCGCAAGAACCTTTACTGCTCTAGATGCAATGGGTTGCTTCTCGAAGGTTTTTCGCAGATTGTTGCATATGGGAGGTCCTTACTGCAGGAAGGTGCTGGAGGTCACTACACTGTCAATGGAGTCCAAAAAAACAAGATTAAAAGTGAATCCGATATAATGTCATCCAGATGTCTAGATGACATTCCAGATCCATCTGTTCATCCTTGGGGAGGTTTGGTTGCAACCCGTGATGGAACCCTTACACTGTTAGATTGCTTTCTTGATGGGAAATCCCTCAAGGCACTCCAAAATGTCTTTGACAGTGCACGTGCTAGGGAACGGGAACGTGAATTGCTTTACCCTGATGCTTGTGGTGGGGGAGGTCGAGGTTGGATAAGCCAAGGAATGGCTAATTATGGAAGAGGACATGGAACCAGGGAAGCATGTGCTTTGCACACTGCAAGGCTTTCTTGTGACACTCTTGTGGATTTCTGGTCTGCTTTGGGTGATGAAAGTCGGCAATCTCTATTGCGAATGAAAGAGGAGGATTTTATTGAGAGGCTTATGTACAGGTTTGACAGCAAGAGGTTTTGCAGAGATTGCAGAAGGAATGTTATTCGCGAGTTCAAGGAGCTGAAGGAACTGAAACGCATGCGGAGAGAACCTCGCTGCACCAATTGGTTTTGTGTCGCAGATACAGCTTTTCAATGTGAGGTATCTGACGACTCAGTCCTAGCTGACTGGCATCAATCCTTCACGGACCCAGATGGGGCATATCATCACTTTGAATGGGCTATTGGAACAGGAGAAGGAAAATCTGATTTGCTGGAATTTGAAGACGTTGGTATGAATGGCAGTGTTGAAGTGAATGGCCTTGATCTTGGGGGTGTGTCTTCATGCTTTATTACACTGAGGGCTTGGAAACTAGATGGCCGTTGCACTGAACTTACTGTAAAAGCCCATGCATTGAAGGGCCAAGCATGTGTTCATCGCAGACTTATAGTGGGGGATGGATATGTCACAATAACAAAAGGAGACAATATCAGAAGGTTTTTTGAGCATGCTGAAGAAGCTGAGGAAGAAGAGGATGATGATTCCATTGACAAGGATGGAAATGAGCTCGATGGAGATGGATCTCGTCCCCAGAAACATGCAAAGAGTCCTGAACTTGCCCGAGAATTTCTTCTTGATGCTGCCACTGTTATTTTCAAAGAGCAGATCAAGCTTCTTGAAGAAGAAGAGAAAGAAAAGCGTGAAGAAGAAGAGCGCAGGGAAAGGAGGAGATCAAAGGAAAGAGAAAAGAAGCTCCGAAGAAAAGAGAGGCTAAAAGAAAGGGAGAAAGACAAAAGCTGTGCTGAAACAAACCAGCTTCCCATTGACTCACAGGCATCCCCAACAGGATCATTCTTATCTACTGAAGAAGAACCACATAATACTTCCAACTCTAGTGACTCAACTAGTGTGACAGAAGTTATTGCGAAACCCAGCTCTTCCTCTTCTGATATCATTGATGAACAATCATCAAATGAGTCTGTCAATTTTAAAGCACAAACCCTAAAAGATGATAATTTGTGGCATTCATGTAATGTTGATGGAGAGATTAATGCAAGGGATGGCAATGGTTCTTTTACTTTGGAGCAATCGAAATCCTCTCGACGGAAATTGAGATTCAGGAAAGATTCTCCACTAGAACAGGCTTCCAGGTGGTGCAACCGACGCCGATCCATAGCTGGCAGTGAGGGTGGTGCTTATATAGATGAATCTGAGTCAAATTTAGATGCTTACAAGGTTACTTCTTCCAGGTGCGGAAATGGCTTACATAGGCAGTCAAGAAACAACACCGTGAAACTCAATACCAGAAACTGCAGTCTGAAGTTTGGTGAAAAGTTTAACTCTTCAAACAATAGAGTACGTGACAGATATGACTTCCATTCCTGCAGCTGTAACATGATTAAATCAGGTAGGGATTTTAAAACTGCAAGTAATGTGGAGTCTGCACTGGATAGGCCATTCTCTCGCAGTAGCAAGTACAGCCATGGGCATTATGCCCCAGATACTTACAGAATCCCTAAAGGGAAGCTTGTCACAGGTAGCACTCCTTTGAGCAGAGATGCAATGAACACCAAGAAAGTGTGGGAGCCAATGGAAACAAGGAATAAATGCCCTCCTCGGAACAACTCAGATCCTGATGTCACCTTGAGGCCTTCTGCTTGCAAAATTGATGCAGGTGATGGAGGTTCACGTGATGGAAATGAGAATGGATCCAGACAGGCCCATAATTTGCTTATATCTTTTGATGGGCAGTGTTTGTCTCAACTTTCTGGAAATTCGGGCCAAGGTGAGTCTTTGAATCGTCTCCAAAGTCACATGGAAAGCACAAAGACGGAAAGCAACTCTTTTCCAGTCTTGCAAAATGCTTTCGTTTCTCCGAATAACGGTTCTTATCCCTCAGCAAGCAATTCTAGTTCTGATAACTGCTCATCATGTTTGAGTGAGGGAGATAGTTGCACTGGCTCTTCAGGTGCTCACAATGCAGAATCTTTGTCGACATCGGATTCGGAAGATACAAGCTTTCACTCAGAAGGTCGAGAAGTTCTGACATGCAGCGAAAGCACGTCGAATGGTTTCACAGATTTCTGCGTTGAGGGGAAGAGTAGCATTAACGGAATTGATTCTCCTACAAGTGTACCAATAGATGGTCTTCCATCATCTAGCAGTCTAGGTCATTATTCAGTTGACCTACCTACCAAGGACACCCATAGTTCTGATTATGGTGGAATCGCTTTTGATGTGAATTCTCAGAGACATCATGTTCTACCAGTGCACAATCATAGTGTGCATTTGCCAGTCTTCCCTGCACCGTCAACAATGGGTTATTATCATCAAAATACTGCTTCTTGGGGAGCTGCTCATGCCAATGAGTTGCTTCCATTTCCTCACCTCAATCACTATGTCTACACAGGCTCACTTGGTTATGGTCTCTCAACGAACCAAGCATCACACTTCTGCATGCAGTACGGTGGTCTTCAACCTTCAATGACTCCTGTCCTTAATGTGGGCCGCCTTCCCTCATACAACAGACCCGCAAATTCCAACATTGCTACTGCAGAAGAGCAAACCAAGACTCCAAAACTAGGAGGAACAAAAGAAGCCACTTGCATACCTGCTGGTATTGAAAGACCATCTTCAACTACACAGCTCGCACAGAAAGGATTGTCACCTGAAGTGAACCCTTCCAAATCCCAGAATGAAGATACATTTTCACTATTCCATTATGGTTGGCCCATAGCAGCGGCTGCCACAAGGTACAGTTTGAATAAAGATGAAACAATTGGAGATCTCCCTTCAAAGTCCTCAGTAGCTCCTGTTCTAGGTGACCTTGGCTGCATTAAAGAAGACACAACTGTTGAAGAATACAGCTTGTTTGCAGCAAAAGGCGGGGCTAGATTCTCAATATTCTGACATAATAATCGGAAGGGGCATGGTGGCCATTGAGAAGAGTTTAGTCTCCCATTTCCTCCATTTGTGAAGGTCTGAGAGCTTTTAATTCCAGTAGACAATTTGAGGTTTTTGATTTCAATGTCTACTTTTAGTTGATTGCCATTTCCATTGTTTTTTTCTTTTTTTTTTCTGATTGTAGAGAAGAAAAATTGCGAGTGGTATAATGTTTCGAGGTTTTCCTCTATGAGACAAGTTTTACCAATTAATGAAGCAATTTAATGT	1214	MPGIAQRNAEFGNASLSSIGSVSTNGIWSKNRCGNVTFDQLQKFWSELSAQARQELLRIDKQTLFEQARKNLYCSRCNGLLLEGFSQIVAYGRSLLQEGAGGHYTVNGVQKNKIKSESDIMSSRCLDDIPDPSVHPWGGLVATRDGTLTLLDCFLDGKSLKALQNVFDSARARERERELLYPDACGGGGRGWISQGMANYGRGHGTREACALHTARLSCDTLVDFWSALGDESRQSLLRMKEEDFIERLMYRFDSKRFCRDCRRNVIREFKELKELKRMRREPRCTNWFCVADTAFQCEVSDDSVLADWHQSFTDPDGAYHHFEWAIGTGEGKSDLLEFEDVGMNGSVEVNGLDLGGVSSCFITLRAWKLDGRCTELTVKAHALKGQACVHRRLIVGDGYVTITKGDNIRRFFEHAEEAEEEEDDDSIDKDGNELDGDGSRPQKHAKSPELAREFLLDAATVIFKEQIKLLEEEEKEKREEEERRERRRSKEREKKLRRKERLKEREKDKSCAETNQLPIDSQASPTGSFLSTEEEPHNTSNSSDSTSVTEVIAKPSSSSSDIIDEQSSNESVNFKAQTLKDDNLWHSCNVDGEINARDGNGSFTLEQSKSSRRKLRFRKDSPLEQASRWCNRRRSIAGSEGGAYIDESESNLDAYKVTSSRCGNGLHRQSRNNTVKLNTRNCSLKFGEKFNSSNNRVRDRYDFHSCSCNMIKSGRDFKTASNVESALDRPFSRSSKYSHGHYAPDTYRIPKGKLVTGSTPLSRDAMNTKKVWEPMETRNKCPPRNNSDPDVTLRPSACKIDAGDGGSRDGNENGSRQAHNLLISFDGQCLSQLSGNSGQGESLNRLQSHMESTKTESNSFPVLQNAFVSPNNGSYPSASNSSSDNCSSCLSEGDSCTGSSGAHNAESLSTSDSEDTSFHSEGREVLTCSESTSNGFTDFCVEGKSSINGIDSPTSVPIDGLPSSSSLGHYSVDLPTKDTHSSDYGGIAFDVNSQRHHVLPVHNHSVHLPVFPAPSTMGYYHQNTASWGAAHANELLPFPHLNHYVYTGSLGYGLSTNQASHFCMQYGGLQPSMTPVLNVGRLPSYNRPANSNIATAEEQTKTPKLGGTKEATCIPAGIERPSSTTQLAQKGLSPEVNPSKSQNEDTFSLFHYGWPIAAAATRYSLNKDETIGDLPSKSSVAPVLGDLGCIKEDTTVEEYSLFAAKGGARFSIF	98.476	Complete		XP_006849556.1 PREDICTED: uncharacterized protein LOC18439326 [Amborella trichopoda]	PREDICTED: uncharacterized protein LOC18439326 [Amborella trichopoda]	1257	MPGLMQRNAQFAFTSYSNVSGSVSSNGIWSRRHDDVTLEQLHKFWSELPPNARQELLRIDKQTLFEQARKNLYCSRCNGLLLEGFYQIVMYGKSLQQEGGSLNLLSKPGVCRNPSENGSGAMFTGSQDDIRDPAIHPWGGLATTRDGILTLLDCFLEGKSLDGLQIVFDSARARERERELLYPDACGGGGRGWISQGMVNYGRGHGTRESCALHTARLSCETLVDFWSALGDETRLSLLRMKEEDFIERLMYRFDSKRFCRDCRRNVMREFKELKELKRMRKEPQCTNWFCVADTAFQYEVSNSMIRADWRQSFAEMAVTYHHFEWAVGTGEGKCDILGFEDVGMSGNVQVDGLDLGGLNSCFITLRAWKLDGRCSEISVKAHALKGQACVHRRLIVGDGFVSITKGESIKRFFEHAEEAEEEEDDDSMDKDGNELDGEGSRPQKHAKSPELAREFLLDAATVIFKEQVEKAFREGTARQNAHSLFVCLALGLLEERVHVACKEIITLEKQMKLLEEEEREKREDEERRERKKLKEREKKQRRKEKLKGKEKQKEKAAEQSPTSTDTRVPAYNSSLTIVQEESTLSLNSGNIETEDDLPSILVPLDNTDTPPSAENTISRHYNHKTNNTRHASGYVEVDFSGRENNGFLMIEQSKYSRRKLKPRKDSSLEPPSKWFPRRGSNSDQVEDSETMPHNHMGNPRSTNGVHRQQRSNFPKINTRSYAPKHNSEKSHCSNSRSWDRYDSHSCSCNPQSDSRFRDGQNPSITRTGKEMKMGNKSEPAMDMTRPYYRSNKYNSGGCLRDGNGVPKGRPVMGSIPVRGDASHIKKVWEPLDPWRRCPKSSLDMNMNGCQSENTMKSVSERKDLSIVSETSGEYENARKVELGSSKDLIDSSSEAGHKREPEDGSVASHQNFDISGENEDGLMASHQNFDIKANGEARSAPDPTLNSTSGSDNGSSCSSEGDSSSCPLGSQNAECSSVSDSEETTQSEGRDSCSENGFRACSDIGMTQDLEATLPIEQPVKPISSDNNKSLPYSTTEMRPSPHHVHPVPNPTMAMPVFPAHSMGYYQSSTPWAPSPNGLVPFIQPSGLLFSSPLSYGLPQSRSSRFCTPYGTLQPFNPIINNVGHIPSFPMKTSAVNPKEQTKNLKFEGLESGVRGFSYEASVPQKVPERPFSKTHLSSEGLLSGQDGNDGKPQTLANTNFSFFHFGGPLAAGEGYNPVPIPLKEEIVGDENNKRDSILEEYSLFASGNGNRFSFF	77.23	470	0	713		XP_002465596.1	hypothetical protein SORBIDRAFT_01g041830 [Sorghum bicolor]	1167	MPGVASAAGSGIWSRRRDEITFDRLQKFWNDLPAQARQELLKLDKQTLIEQARKNFYCSRCNGLLLDSFAQIVIYGKSLQQEVTSDIGCLRTATESRITQGEQDGAQDPSVHPWGGLSTTKDGVLTLLDCFIKAKSLRVLQNVFDNARAREREREMLYPDACGAGGRGWISQGMANYRGHGMREMCALHTAHLSCDTLVDFWSALGEETRSSLLRMKEEDFIEKLMYRFDSKRFCRECRRNVIREFKELKELKRMRREPRCTSWFCVADTAFQCEVFEDAVVVDWRQCLSEPYESYDHFEWAIGTDEGESDIFGFENVGMNAQVHRNGIDLDQFEDYFITLRAWRLDGQCTEMCVKAHALKGQSCVHHRLVVGDGFVTMTKGESIRSFFEHAEEAGEEDEDDAMERDGNDFDGDGAHPQKHAKSPELAREFLLDAAAVIFKEQVEKAFREGTAQQNAHSVFVSLALKLLEQRVHVACKEIITLEKQNKLLEEEEKEKREEQERRMKRRTREREKKNRRKERLKEKDNNKGKRLVESKSPDDVSSSAPSNSSTSINDYSTNTLDLRDSATEEEDSAEVVNPCSPDSYVNQSSCTEINGEDSVQCNAVTEFSPMDSSDLCTSDQSKSLRRSPRSREDFPRDQSCWYDDCQDESGRIGESQWKSRERTKGIDRSCNAASTSNNRTRERHSYNSCSCGHPEDSGVMDSCFLPIARSGREMKIARKSGVEKPRLQYHRCYTLDNFIVSKGNRAGCTQKNAIPKQVWEPMDARRKTNLHNTVHDSGSINNVDPLKHVVFDNSRSQKFGVGCESQPQASESTRDVCDSDQPCANGGTNQTTSCDSTPMVNKPNCYSENDEGSRHDEELMTNSAGSDSSSSCMSEGDRESSSSSTTSSSTQNPESSSESEESPKRINSKVGTPSSRAASRSLFEACAGNGFREYQPKATRPAHNDMFGYNVSPVQDQLLHYQGMHAPQRPPITMGFHDRPWAAPTNGNFQYARPSHLYSSPLVFGIPGNHFIDYPYMAPAFSHIPPEPIHKASASFRAMPLSPPFQNGHRQVAGHTQRDMNLERHHSKLTMPTGMDPPEDKNKSGLKDLSEDKNKPWNADASFSLFQFNLPIASPVTPSSKDKSEELAARTPLVQVQAQHCSREQADVKEYNLFSSKDNGIFSFM	70.2	453	0	638		XP_003632681.1	PREDICTED: uncharacterized protein LOC100257222 [Vitis vinifera]	1284	MPGLAQRNSNDHHHHQHNQFSNAQSTVYNGFWSKHRDDISFNQLQKFWSELSPQARQELLRIDKQTLFEQARKNMYCSRCNGLLLEGFLQIVMYGKSLQQEGAGGQLPNHRSGALKIQNDGVLSTTNGCQDEAQDPSVHPWGGLTTTRDGALTLLDSFLFSHSLKGLQNVFDSARGRERERELLYPDACGGGGRGWISQGMAGYGRGHGTRETCALHTARLSCDTLVDFWSALGEETRQSLLRMKEEDFIERLMYRFDSKRFCRDCRRNVIREFKELKELKRMRKEPRCTTWFCVADTAFQYEVSDNTIQADWHQTFTDTVGTYHHFEWAVGTGEGKSDILEFENVGMNGSVRVNGLDLGSLGACYITLRAWKLDGRCSELSVKAHALKGQQCVHCRLVVGDGFVTITRGESIRRFFEHAEEAEEEEDDDSMDKDGNELDGECSRPQKHAKSPELAREFLLDAATVIFKEQVEKAFREGTARQNAHSIFVCLALKLLEERVHVACKEIITLEKQMKLLEEEEKEKREEEERKERRRTKEREKKLRRKERLKEKERDKEKKCSESTQSSVDPEVSKDESSLSVDEEPNNIIMNSDSVSETGDTVLSESLSPYIQDEHFLNGYITSKMQNHSYDSADGECTNLKDGTGSFAMEHSKFSRRRMKFRKDFQLDPALKWSDRRRYAVVSESGAIVNKNDLRFHGDNFETPSRTVNGLNRQSRINATKPNARNCGHKFGEKFHCSNNRMSDRYDSHSCSCNQHSDYRAKVEPQLSTIRLGRDTKSVSKSESALDISKQFYRGNKYSQTDYIRESCGRPKSKTIAGSNPHGNLLHTKKVWEPMESQKYPRSNSDSDVTLRSSSFRIEEMEEPDNLIKSSDSTFSGEINCADNHLNESSNSSSIMDTDCQNGFHVGEKEPYYSTEAADEVTGLSSMTNPCLDETSEPTMSSTSNSDNCSSCLSEGDSNTASSNPLNLESSSTSDSEDASQQSEGRETSVCIQNGFPECHEVVVEKKQIENGKEAFRSKMSAGFSPDSARNSLPANAPTKTAQNLDSGKPNVSMGSQHQGMLPTMHKQNLHYPMFQAPSTMSYYHQNPVSWPAASANGLMPFPHPNHYLFTSPLGYGLNGSSRLCMQYSALQHLTPPVLNPGQLPVYHPITKANGVNSEEQEKIFKTGGAQEAFNEAKKERVPSAGPRPTDAPPNGDDGQNGNSAKLHTGNQSFSLFHFGGPVALSTGNKVNPVPSKEGNVGDYSSKFSADHVDGDHACNKKETTIEEYNLFAASNGMKFSFF	40.59	749	8e-99	343		XP_004249188.1	PREDICTED: uncharacterized protein LOC101258014 [Solanum lycopersicum]	1254	MPGLAQRNDEQNDNETAVFNASSKSISSNGFWSKHREDISYNQLQKFWSELSPQARQKLLKIDKQTLFEQARKNMYCSRCNGLLLEGFFQIVMYGKSLQHEDAGAHRTCSRVGTLKDQCDGELHATTGSEYDVQDPSVHPWGGLTTTRDGMLTLLDCYLYTKSLKGLQNVFDSSRGRERERELLYPDACGGGARGWISQGMATYGRGHGTRETCALHTTRLSVDTLVDFWTALGEETRQSLLKMKEEDFIERLMYRFDSKRFCRDCRRNVIREFKELKELKRMRREPHCSIWFCVADAAFQYEVSHDTIVADWHQAFIDTFGTYHHFEWAVGTGEGKCDILDYENVGLSGRVQVSGLDLSGFNACYITLRAWKLDGRCTELSVKAHALKGQQCVHCRLVVGDGFVTITRGESIRRFFEHAEEAEEEEDEDSMDKDGNELDGECSRPQKHAKSPELAREFLLDAATVIFKEQVEKAFREGTARQNAHSIFVCLALKLLEERIHVACKEIVTLEKQMKLLEEEEKEKREEEERKERRRIKEKEKKLRRKERLREKEKDREKKSCDSNQSNFAPDDVSKEELSPNVDEESNLMGYTDSVSEAGEVNLSSPLSPNDEDDLLLDGYNHPSVQINSDDYFEEFSMNEGNGSFPADHMRHSGRLKFRKEFEPDSSLKWFDGRRCAVSGSGGAASKYEPRHHCDNFEASRSTNRLNKPLRSNAAKSSMKDGASKFVEKLNCSNIRKYDRYESSDCSCNQHSDDRAKLYPNMARGIGNNKPVSKLGCESDISKPYYGTKYNQVVYLRENCARPKSKTAIRNNLSSRDSSVIKKVWEPMELRKKYPRSSSDSDVTLRSSTFQVESTGIDKHPEPSISNNLGVSSSLQLNEEKGIQELRKSSSETKSNCASGFHLEDKSLCYVKEVAEDEVDSCLIPRSSSQRTLGLSQSSSSNSDNCSSCLSEGDSATSFSNPHNSESSSTSDSEDCSKNSEGRETSEVMQNAFAECYEVAQEKRTAAAKGEDVSSLTPNSVGTTVGSFPTTAASTNANVNGTLGMRPQSLRPPVHSQGTHFPRFQVPAMDYYYQTPPSWATTPVNGFIPFPHPNHYVFATPFSYGLNANAHFMQHGALQHLIPPPINHGHLPVFQSVAPTSDRCIKENARVSTVGRLKEEANVQRMAPVGQHTMEKSTTAGSGETEESRNSGFSLFSFTPDPFSLKEGMARNLSSNLRTNHIAGESGCNKKEPIEEYNPFANRIEFPFADIVR	74.21	473	0	704		AT3G58050.1	---	unknown protein; BEST Arabidopsis thaliana protein match is: unknown protein (TAIR:AT2G41960.1); Has 13384 Blast hits to 8116 proteins in 546 species: Archae - 41; Bacteria - 766; Metazoa - 5596; Fungi - 1431; Plants - 589; Viruses - 46; Other Eukaryotes - 4915 (source: NCBI BLink).	1209	MPGLAQRNNDQYSFGFWSKEIDGVSYNQLQKFWSELSPKARQELLKIDKQTLFEQARKNMYCSRCNGLLLEGFLQIVMHGKSLHPEGSLGNSPCNKSGGSKYQYDCNAVVSNGCADEMQDPSVHPWGGLTTTRDGSLTLLDCYLYAKSLKGLQNVFDSAPARERERELLYPDACGGGGRGWISQGIASFGRGHGTRETCALHTARLSCDTLVDFWSALSEDTRQSLLRMKEEDFMERLRYRICYHSSYHILNCKMNRHFVVWTIQDVLTKFDSKRFCRDCRRNVIREFKELKELKRMRREPRCTTWFCVANTTFQYEVSIDSVKADWRETFSENAGKYHHFEWAIGSGEGKCDILKFENVGMNGRVQVNGLNLRGLNSCYITLRAYKLDGRWSEVSAKAHALKGQNCVHGRLVVGDGFVSIKRGESIRRFFEHAEEAEEEEDEDMMDKDGNELDGECSRPQKHAKSPELAREFLLDAATVIFKEQVEKAFREGTARQNAHSIFVCLTLKLLEQHLHVACKEIITLEKQVKLLEEEEKEKREEEERKEKKRSKEREKKLRKKERLKEKDKGKEKKNPECSDKDMLLNSSREEEDLPNLYDETNNTINSEESEIETGYADLSPPGSPDVQERQCLDGCPSPRAENHYCDRPDRDIKDLEDENVYFTNDHQKPVHQNARYWKEVQSDNALRWSDKRRYSDNASFVSRSEARYRNDRLEVPSRGFNGSNRQLRVNASKTGGLNGIKSHEKFQCCDNRISERFDFSSCSCKPSCEYRAKVEPKTAGSRSTREPKTISNSDSALDASKPVFQGNRYTQPDYTRELRLKSKVGVGPNPSTTRDSLHSKQVWEPMEPKKYPRSNSYSEVTVRCSTFKAEEIEDAIVAENSSDLLSQCKVTEKLDNIKLKDENSMESGETKNGWHLKDPMMSSTSSSDNCSSCLSEGESNTVSSNNGNTESSSTSDSEDASQQSEGRESIVVGTQNDILIPDTTGKSKIPETPIVVTGNNMDNNSNNNMVHGLVDVQPQGGMFPHLLTQNLQYPVFQTASPMGYFHQAPPVSWPTGPANGLIPFPHPNPYLYTGPLGYSMNGDPPLCLQYGSPLNHAATPFFNPGPVPVFHPFSKTNTEDQAQNLEPPLELNCLAPPETQTVNEDSFSLFHFSGPVGLSTGSKSKPAHSKDGILRDVVGNIYTKAKESKEVEEYNLFATGNGLRFSLF	68.67	498	0	651		---	---	---	---	---		---	---	---	---		1	GO:0005886	1	GO:0003674	1	GO:0008150
	16042	Peam|HassGeneModel_16042 augustus_masked-Ctg0112-processed-gene-0.5-mRNA-1	1948	ATTTCTGGGTCCCTTTCGTACTCTCTCTGGCTGTTGCAAAGAAATAAAAAATTCTCTTCTTTCTTCTTGGTATTTCTATGGATACAATGGAAATAAAAGCATAGAGCGCCCCTAGTATCAGATAGTTTGATATTGCTGATGTGAGATTTTCCAAACTGCTTTTCACCTTCACCACCTTCTCAAATTAGGGGATTTTGATAAGTAGTGGAAATTTCAGATTTTGATTGGCAAATGGGGTGATAGAGAAACATGAGAAGATGGATTCTGTAAGTCCCCTCTCCACCCAATTCTCTCAGCAGTGTATTTTGAGCAGCTGTGAAGAACACACCCATGTGGTTTTCTATGAAGGAGGGGTTGGTGATATCTCTCAAAAGAACTGTTATGGGGAACCACCACCTTTGATTGAGAAGAATCGACCCATCTGCAGAGGAATTCCTGTAAAAGAAACAACGAATCTTAGGCGGGGTCAGAATGCAGAGGGGAAGAAGATGATCAATGAATATGTTCGAGAGCATAAGATAGGTTCTGGTAGCTATGGGAAAGTGGTTTTGTATCGAAGCATTAGCGGAATGCCCTTTGCTATCAAGGCATTATCAAAGTCCCGTTTGTCAAGGGTGCGTGTTGCACCAGCAGAGACAGCTATGACAGATGTTCTTAGGGAGGTGAGCATTTTGCTCCATGACGATTCTATTCCAGTTTCAATCATGAAAAGGTTGGAACATCAGAATATAGTTAATCTCATAGAGGTGATTGATGATCCAGAATCAGATCGTTTCTACATGGTTTTGGAGTATGTAGAAGGTAAGTGGGTATGCGATTCCGCTGGAACACCTGGTGGGATTGGGGAAGGATGTGCTAGAAAGTACTTCAGAGACATCATCGCAGGGGTCATGTATCTCCATGCACATAATATAATACATGGGGATATCAAACCCGAGAACCTTTTGGTCACTAAAAGTGGGAGGGTGAAGATTGGTGATTTTAGTGTCAGCAATGCTTTTGAGGGTGATAATGATGAGCTTTGCAGGACCCCTGGAACACCAGCTTTCACTGCTCCTGAATGCTGCTTGGGCTTAACTTACCATGGTAAAGCTGCTGACACTTGGGCTGTTGGTGTTACATTGTACTGTATGATCCTAGGTTCTTGCCCTTTTATGGGGGACTGTCTACAGGACACATATGAAAGGATAATTAGCTGTCCTTTATCTCTCCCTGAGAAGCTTGATCATGAGCTGAAGGATTTACTCAGGGGGCTTTTATGCAAAGATCCAATGCAGAGGATCACCTTAGATGTTGCAGCGAGTCATCCTTGGGTGGTTAGAGATGGTGGACCACTCTGTCAGACATCATGTAGATGCAAGGAAAATATGGATATTGTTGATTCTGTAGCCTTAGCATGATACTTCTCTGGTTGCTATCCACTATGAGATGGATATTTTGTTTGCCCATATTCCTTGAGTGGAGAAGCAGATTCACTTGCAAGCCTGAGGTGTTCAGATCCAATGTGATTACAGGCAGCTCTTTATCTTTGTAAGTTCTATGTTTTGGATGCCTCCAGTTCGGTAATTTTCTGAACTGTGTTTGACATCATGATGTACAGATAAGTTATCATATTTACTATCTGGTTCAAAGGAAAATCCGGCCTAAAACCGGCTGCAAATCTTGTAGAAGAAAATTAAATGGTCCACAACCATCATGTTAGTACAAAATTGTATTGCTAATTTTCAAATTGCCTTTAAACCCATGATGAAAATTCAGCTAAGAACCGACTCCAAAATTCTCATAGTTCAATAGCAGATAAGAAGGCAAATAGCCGACAGCCCGTCGAATCAGCGTTAAGTTGGAAGGTTGATTTGCAATGTAGCAATGGCACCCACCTCAATTCATGTTAATTGAAGGGACATAATTGGATTGGAAGGCTTTAGCATAAATTAGAGAGGAGCCAAAT	380	MDSVSPLSTQFSQQCILSSCEEHTHVVFYEGGVGDISQKNCYGEPPPLIEKNRPICRGIPVKETTNLRRGQNAEGKKMINEYVREHKIGSGSYGKVVLYRSISGMPFAIKALSKSRLSRVRVAPAETAMTDVLREVSILLHDDSIPVSIMKRLEHQNIVNLIEVIDDPESDRFYMVLEYVEGKWVCDSAGTPGGIGEGCARKYFRDIIAGVMYLHAHNIIHGDIKPENLLVTKSGRVKIGDFSVSNAFEGDNDELCRTPGTPAFTAPECCLGLTYHGKAADTWAVGVTLYCMILGSCPFMGDCLQDTYERIISCPLSLPEKLDHELKDLLRGLLCKDPMQRITLDVAASHPWVVRDGGPLCQTSCRCKENMDIVDSVALA	91.374	Complete		XP_011627099.1 PREDICTED: serine/threonine-protein kinase GRIK1 [Amborella trichopoda]	PREDICTED: serine/threonine-protein kinase GRIK1 [Amborella trichopoda]	428	MFGKELPLSKFSTSEYDPDMGCCSCFGFLRKPYDKSVKPAHGFGNHFSQEYLLTDDLEDVDGVSYKVGADFFHASASGLRRCNNNSEETSIFALPDGIICRETPVKATHHVTRAEDDNGNKMINEYVREFKIGSGSYGKVVLYQSSIDGKRYAIKAFHKSRLSKLRVAPSETAMTDVLREVLIMKMLGHPNIVNLIEVIDDPDTDYFYMVLEYVEGKWICEGSGPPGGIGETTSRRYFRDVVAGLMYLHAHNIVHGDIKPENLLVTSNGRVKICDFSVSRIFEDDNDELRRSPGTPVFTAPECCLGLTYHGKAADVWALGVTLYCMTFGCYPFLGDTLQDTYDRIVNNPLHLPEDMDPELKDLLEGLLCKDPKQRFTLDAIVEHPWVVRGYGPIPRDSCRCQRGSQHKDVPSQAEPDPNATTDSTKQA	69.84	315	3e-159	453		XP_002446858.1	hypothetical protein SORBIDRAFT_06g023790 [Sorghum bicolor]	426	MADITDIGCCSCFSFLRKPSVPARQHQDADAMLSEDLLKRQSAEDPDGSFYTGDDPDISFYNGDDLDRSFYNGDDPDRSFYDRDDTDYLEGSDDGPPRKSSEDIIQSRTQNGFACREIPVKETKKVFRSEDENGNKMVNQYVHLGKIGSGSYGKVVLYRNIKDGKLYAVKVLNKPYMMKVRVVRTETAMTDVLREVSIMKMLNHPNIVNLVEVIDDPNIDKFYMVLEYVEGKMVCDNGLEEATARNYLRDIISGLMYLHSHNVIHGDIKPDNLLVTSAGNVKIGDFSVSQVFEDDDDMLWRSPGTPVFTAPECCQGSAYHGRASDTWAVGVTLYCMVSGHYPFLGDTLQETYDKIANDPVQIPGDMNPQLADLLLRLLCKDPGDRITLQAAAEHPWVAGGEGPVPEFICRCGFGRRKRNDVREEVQ	60.06	318	6e-127	371		XP_002282279.1	PREDICTED: serine/threonine-protein kinase GRIK2 [Vitis vinifera]	414	MFSKDYSIARVTEMGCCGCFGFVRKPESLSRPGSGSTNCLSQEFLLEEDIEEVDDRSYNGEVSDTAHGDDGELQSRVQRSEEILMLRTQNGMICREFPVKETHKLIRSEDENGNKTINEYVREYKIGSGSYGKVVLYRSLKDGNHYAIKAFHKSHLLKLRVAPSETAMTDVLREVLIMKMLNHPNIVNLIEVIDDPSTDHFYMVLEFVEGKWVCEGSGPPGGIGENTARKYLRDIVSGLIYLHAHNIVHGDIKPDNLLVTRTGTVKIADFSVSQVFEDDNDELRRSPGTPVFTAPECCLGLTYHGKAADTWAVGVTLYCMVLGQYPFLGESLQDTYDKIVNNLLSLPDNINPQLRNLLEGLLCKDPNERMTLDAVAKHAWVIGEEGPIPQYLCWCRRNILLREDPVGNGKSTLT	65.23	325	9e-154	439		XP_010313409.1	PREDICTED: serine/threonine-protein kinase GRIK1 [Solanum lycopersicum]	417	MSVMMHSVDEVTEMGCCGCFGFSFARKPKKEIRPNRGYGNSWSHEPLLQQEAEEVEDDGFDSGDIIDTGSEDDEVCHSPVKRYQEILMERAQNGLICREIPVKETHKVVRTEDEDGNKMVNEYVREHKIGAGSYGKVVLYRSCTDGKHYAIKAFHKSHLSKMRVAPSETAMGDVLREVSIMKMLCHPNIVNLVEVIDDPETDNFYMVLEYVEGKWVCEDSGPPCVLEENKARLYLRDIVSGLMYLHSHNIIHGDIKPDNLLVSAAGKVKIGDFSVSQVFEDDNDKLRRSPGTPVFTAPECCVGDRYHGKCADTWAVGVTLYCMILGKYPFLGETLQDTYDKIVNNPIILPDDMNPLLKNLLEGLLCKDPTQRLTLESVCQHEWFLGDEGPIPQFSCWCQRQKLQKDVQDGSAEDTPT	63.95	319	6e-139	402		AT3G45240.2	GRIK1	geminivirus rep interacting kinase 1	396	MFCDSFAFAQVMSCFGCFGGSERSRHSPNPYDDDTYSHDSGETSNPGGDDEEGEEEEEVEELSRSKRSEEILKCKLQNGLVCRQFPVKETNKLTRGEDEDGNKTINEFVRERKIGSGSYGKVVLYRSTVDDKHYAIKAFHKSHLSRLRVAPSETAMGDVLREVMIMKTLEHPNIVNLIEVIDDPEFDDFYMVLEYVDGKWAYDDSGPPGALGEITARKYLRDVVAGLMYLHAHNVIHGDIKPDNLLVTSTGRVKIGDFSVSQVFKDDDDQLRRSPGTPVFTAPECCLGITYSGRSADTWAVGVTLYCMILGQYPFLGDTLQDTYDKIVHNPLIIPEGLNPRLRDLIEGLLCKDPNQRMTLKAVAEHPWITGEDGAISEYCCWCKRKAEEEEDQNHS	64.58	319	1e-149	428		3	3.80E-54 | 8.70E-26 | 1.20E-07	183.5 | 90.5 | 30.9	PF00069.20 | PF07714.12 | PF14531.1	Pkinase | Pkinase_Tyr | Kinase-like		K07359	CAMKK	calcium/calmodulin-dependent protein kinase kinase	[EC:2.7.11.17]		1	GO:0005634	3	GO:0004674, GO:0005515, GO:0016301	3	GO:0006468, GO:0009615, GO:0046777
	16043	Peam|HassGeneModel_16043 maker-Ctg0112-augustus-gene-0.6-mRNA-1	630	ATGTTTAATCGAGATGTCTGTTCGTCCAAATTTTCCCGCCATCTGCAACCACTCCTCCAACGGTCAACTACCATCTCCCATCTCCACCAAATCCAATCACTCCTCCTGAAAACCGCCCTCCATCAAGACCCATCCACCACCGCCCAATTCATCTCCTCTTTGTCCTCAATCTCCATCGACTGCGCCCGCGCTGCGTTCGATCACCTCTGGCCTTCTCCTCCTCCCGTTTTTGCCTGGAATTCGATCATCAGAGCATATGCAAAGGGCCCACGTCCTTCCGAAGCCATCGCCACGTTCGTTGAGCTGCAAAGGACGGGCATTCGACCTGACAATTTCACTTACCCCTTTGTACTGAAGGCGTGTGCTTCTTCTTGCTTGGTGGGGGAAGGGAGGATGATGCATTGCTTGGTTTTGAAGATGGGTTTCAGTTCGGATTCCTGTATCTGCTCGGTGGAACGATGTGGCCCAGCTGAGAAGCACCATGTCAGAGAAGGGTTTGAAGAAAGTTCCTGGGTGCAGTTGGGTGGAAGTGAATTGGAGGAACATGGGTGCTATCTCGCATCAGATGGTGTAAAAAGGACAGTTGGTAAATTGGTCATGACACTCAGGCAAGGGTTTGCTTTTATTTGA	209	MFNRDVCSSKFSRHLQPLLQRSTTISHLHQIQSLLLKTALHQDPSTTAQFISSLSSISIDCARAAFDHLWPSPPPVFAWNSIIRAYAKGPRPSEAIATFVELQRTGIRPDNFTYPFVLKACASSCLVGEGRMMHCLVLKMGFSSDSCICSVERCGPAEKHHVREGFEESSWVQLGGSELEEHGCYLASDGVKRTVGKLVMTLRQGFAFI	38.292	Partial		XP_011622353.1 PREDICTED: pentatricopeptide repeat-containing protein At5g06540-like [Amborella trichopoda]	PREDICTED: pentatricopeptide repeat-containing protein At5g06540-like [Amborella trichopoda]	605	MNGSALVKLLLQRCATVNHLKQVHAHLIAHANNDLFTLGRLLNLLCNSQSLSYAQSFFSSIPKPNTFLFNTIIRAHTTGPNPQNSIFLYIDLLKAGILPDAYTFPFVLKACARFQALQEGRTLHCHALKFGFDSYLYVGNALIHMYSFSDCLIGARQMFDEMALRDLVSWNSMINGYAKCGDLEEARRLFDLMGEKNLITWSAMISGYVQMGQFKEGLDVFYGSQACGVKPHESILVSVLAACAHVGGIEQGKWVHAYVKANGMHMSVIMGTALMDMYAKCGCLNLALDVFHSMHEKNLMAWTTMIKGMAMHGHGTEALELFTQMEEEGVTPDDITFIGVLCACTHAGLVDKGLHYFKSISEVYGISPKIEHYGCLVDLLARGGRLQKALCVIKDMPMEPDARIWGPLLAGCRFNGEVELAELVANHLIELEPNDSGVYVLLGNIYAASGRHEDAKKLRILMSSKGVVKNPGCSLFELEGTTHQFIVGDTSHPQMREIQEKWEEIERVIRVEGYVPNRTQVLLDVEEEEKEEALSWHSEKMAIAFGLMRTKGDHVIRIVKNLRVCSDCHHVTKLISKVYGRQIVVRDRTRFHHFKEGQCSCNDYW	39.69	131	3e-23	96.3		XP_002468177.1	hypothetical protein SORBIDRAFT_01g041070 [Sorghum bicolor]	640	MLPSMLSKSTASPSPARLYRLLPVSSLQTNSHLRPAPNAASPPPSPPVQNPAFLSPCPYPYNHNNYATILRSCVLSRAVRPGRQLHARLLVSGLGLDAVLATRLVDLYASCGLVSVARRLFDEMPNQGNVFLWNVLIRAYARDGPREAAIELYREMLACGSMEPDNFTYPPVLKACAALLDLGAGREVHDRVMRTSWAADVFVCAGLIDMYAKCGCVDEAWAVFDSTTVRDAVVWNSMIAACGQNGRPAEALALCRNMAAEGIAPTIVTLVSAISAAADAGALPRGRELHGYGWRRGFGSQDKLKTSLLDMYAKSGWVTVARVLFDQLFHRELISWNAMICGFGMHGHADHACELFRRMRNEAQVMPDHITFVGVLSACNHGGMVQEAKEVFDLMVTVYSIKPMVQHYTCLVDVLGHSGRFKEASDVIKGMLVKPDSGIWGALLNGCKIHKNVELAELALHKLIELEPEDAGNYVLLSNIYAQSGKWEEAARVRKLMTNRGLKKIIACSWIELKGKSHGFLVGDASHPRSDEIYEELERLEGLISQTGYVPDTTSVFHNVEDDEKRNMVRGHSERLAIAFGLISTPPGTKLLVTKNLRVCEDCHVVIKLISQIEQREIIIRDVNRYHHFVNGECSCKDHW	37.9	124	8e-17	78.2		XP_002283361.2	PREDICTED: pentatricopeptide repeat-containing protein At2g36730 [Vitis vinifera]	481	METLVNGLWPHYIKLNSNVMMSRQIQILLQRSKTTTHLLQLHSLILKTAKDHNPDLISQFIFSISSVSIEFARLVFDRLPIRAPIFAWNSIIRAYTKSSVPIEAVKLFSQMQRVGLKPDNFTYPFVVKACGRSLVVGAGGAMHSIIVKAGFDSDRYVGNTLLRMYANLNAVGLARRVFNEMTVRDVVSWSSMIAGYVACNCQADALMVFRHMMLANEKPNSVTLVSLLSACTRLLNIGVGESIHSYIIVNCIGLDVALGTAILEMYSKCGHIEKALKVFNSLTEKNLQSWTIMISGLADHSHGEDAISLFTQMEQTGLQPDSMSFSEILSACSHLGLVDEGQTFFSQMVKIYNIRPTMEHYGCMVDMFARAGMIEEAYEIIKNMPMEPNSVILRSFIGACRNDGRVFGFDENLRRLLLEIEPDLGANYVLASGVSSLSGCWNEAADLRVSMKEKGLKKVPGWSRVEVSGSHTEETIEEALS	55.56	135	6e-46	158		XP_010316166.1	PREDICTED: pentatricopeptide repeat-containing protein At4g21065-like [Solanum lycopersicum]	453	MISHQIECFFQRSKTMLHLLQLHSLFIKTAIHHDEYRLSQFISLSSSISLQYTRTFFDNSHIIPSIFAWNTMMRAYSQLESLKLFKQFQKIGLKPDKFTFPVVLKVSGHCLMIGTGGSLHSMAVKSGFGSDLHVDNTLLRMYAVFGVIKFARQVFDEMLQRDIVSWSSMMSAYVHCNLPSDALLLFQCMKLANEKPNSVTLVSLLGACTHILNIGLGKCIHSHIVTSGIELHVELETALLGMYAKCGHIQQAFRIFNSMDDKNLQTWTIMISGLADHGHGEEAMSLFARMEESGFRPDSLSFSAILYACSHNGFVDAGREYFEKMASIYDIRPTMEHYGCMVDMYGRAGELEEAYDIIRSMPTEPNSVILRSFISACKHHGHIPCAEENIREILLKIEPDLGSNYVLASSLSHLFGNCSDANSLRSSMKVKGIKKYPGSSWVQSLDSLAEGSS	41.18	136	1e-21	92		AT2G02980.1	OTP85	Pentatricopeptide repeat (PPR) superfamily protein	603	MAISSASLISSFSHAETFTKHSKIDTVNTQNPILLISKCNSLRELMQIQAYAIKSHIEDVSFVAKLINFCTESPTESSMSYARHLFEAMSEPDIVIFNSMARGYSRFTNPLEVFSLFVEILEDGILPDNYTFPSLLKACAVAKALEEGRQLHCLSMKLGLDDNVYVCPTLINMYTECEDVDSARCVFDRIVEPCVVCYNAMITGYARRNRPNEALSLFREMQGKYLKPNEITLLSVLSSCALLGSLDLGKWIHKYAKKHSFCKYVKVNTALIDMFAKCGSLDDAVSIFEKMRYKDTQAWSAMIVAYANHGKAEKSMLMFERMRSENVQPDEITFLGLLNACSHTGRVEEGRKYFSQMVSKFGIVPSIKHYGSMVDLLSRAGNLEDAYEFIDKLPISPTPMLWRILLAACSSHNNLDLAEKVSERIFELDDSHGGDYVILSNLYARNKKWEYVDSLRKVMKDRKAVKVPGCSSIEVNNVVHEFFSGDGVKSATTKLHRALDEMVKELKLSGYVPDTSMVVHANMNDQEKEITLRYHSEKLAITFGLLNTPPGTTIRVVKNLRVCRDCHNAAKLISLIFGRKVVLRDVQRFHHFEDGKCSCGDFW	34.56	136	5e-20	87.4		2	1.30E-09 | 4.70E-05	37.8 | 23.3	PF13041.1 | PF13812.1	PPR_2 | PPR_3		---	---	---	---		2	GO:0005739, GO:0009507	---	NA	2	GO:0016556, GO:0031425
	16044	Peam|HassGeneModel_16044 maker-Ctg0112-augustus-gene-1.5-mRNA-1	1041	GCAAACTCAAAAAGAAGGAAGGAACCCCAAACACCCACACTTTTACCCGCCAATGCCATGGTTGCTCCTGCTCCTTCACCATCAGCTGACCCACCACCACCTCCTCCTCCTCCTCCAATTCTCCACCATCCAATCCCAAACCCCACCGTCCCTCCTCCCTCATCAACCCCTCCAAGACCCCCATTCCCTCCCTCTTCACCAATCCCCTCATCCCAGCCGTCCGATCACCTCATCACCATGGCCAACTTGGTGGGGTACCCCATTCCTTCCGGAATGAACCCGGCAGTCGTGGGGTTCCCGTTGCCGGCACACTCTTTTGGGTTTCTTCCTGACCATCAGCCGCCGCCGGCTGTCCTCGCGGTTCCCTTGATGAGGCCACCTTTGACCCCCCGGCCGGCAGGGAACACGGATTCGGGTGCTCCCAGGGGTGTTCCAGCAGTTTCCTGGCGCCGTAAGGTTGCTCAGGTCGCAACTATGCCTTCAGCTTCTAACAGTAACAGGGATAAGAGTAAAAATCATGCTGTTCTGACATTTCAAGACCGGAAAGTTAGGTTATCGGATGCTGGTTCAGGCTCCCTTTATGCTCTATGTCGGTCCTGGGTTCGGAATGGTTTACCTCAAGGAAATCAGGTGAACTTGCTCAGAAATGACATTGCACAAATGGGGTCTAATACAGTTGAAGCCTGGTATGGCCTTGGCTGTCTGCCACAAATAGGTGAAGGTGTTAAGCTTCTTCCAAGACCCTTGCCCACAACTGTGCCAGATTTATGCACGTCGAGAAGGGATGAAGATGATGATGAAGACAAACTTTTGAGCAAAGAAGAGCGTGATGTCTCGGTTGAGAATTTATCTGCACGTGATTTGTTAGATGGACACATAAAGCGCGCTAAAAGAGTTCGTACACGGTACGTTGATGAATTGTTCTGATTAAGGGAAGAAAGACTTCAACGAATTGACCGGTACCGGCAAAGGCTATCTCTTCTACTTCCCTCACCACCGGCGGAGCAAGGCAGAACGGATGATGCGGCTACCAGCAGCTGA	289	MVAPAPSPSADPPPPPPPPPILHHPIPNPTVPPPSSTPPRPPFPPSSPIPSSQPSDHLITMANLVGYPIPSGMNPAVVGFPLPAHSFGFLPDHQPPPAVLAVPLMRPPLTPRPAGNTDSGAPRGVPAVSWRRKVAQVATMPSASNSNRDKSKNHAVLTFQDRKVRLSDAGSGSLYALCRSWVRNGLPQGNQVNLLRNDIAQMGSNTVEAWYGLGCLPQIGEGVKLLPRPLPTTVPDLCTSRRDEDDDEDKLLSKEERDVSVENLSARDLLDGHIKRAKRVRTRYVDELF	86.86	Complete		XP_006849536.1 PREDICTED: proline-rich receptor-like protein kinase PERK9 [Amborella trichopoda]	PREDICTED: proline-rich receptor-like protein kinase PERK9 [Amborella trichopoda]	336	MPSSSSSDQVKPPLPLKPPNPSPNSSTSIPNPNPSPISNPNPSPTTISSPNRHPRSTAPQSPNPIRPPPHSLQSSLTRALSPKTLETHPSHSLQYQPKPYRVLPRSLKAASEQGGVVFRPSAMALQPPIRAYTPPFGVGGAQPGSTVPHALGPRLVGVGLGGQLRTSSVSGPKIPLFSSSPSTCDFKREKYADNSVAATINDRKVRIADGGFNSLYALCRSWVRNGMLQENQHHLGENVNIRTLPGPAALADCSVLKSKSGEVEDDETSSNNEEEDSAEHLNARDLLMQHIKHAKRVRIRLKEERLRRIKRFNQRLRLLLPPPPPDQNKTDPPAGV	36.94	157	4e-17	79.7		XP_002465592.1	hypothetical protein SORBIDRAFT_01g041780 [Sorghum bicolor]	309	MASPPQGQPATAAEPAAAAATSSQLPAASRQLPRAFLATSPPPATAAAPAPPLFTGRPLNPNPPGHGSSVPHGILYPALRSASTSNSAAAAVNAQLRRVPPMAVGYPRTHAVAVPIAQQQPLVRELPRSFAAVPRALVAGVAARPEQPPRGVPIASQPKANPIPPVGPSNEQSNPKDREKSREEPTVVVINDRKVNLLDSESGSLYALCRSWVRNGVPHESQPSFGNGEPLLPRPLPASVVDSRISERDNNDAAGEDSDEEPQKNENGEYNTSDLLKQHVKRAKRIRAGLQKDRSRRIERYKQRLALLL	38.79	165	9e-18	81.6		XP_010659555.1	PREDICTED: SH3 domain-containing protein C23A1.17 [Vitis vinifera]	342	MASPDPPTTAATPAATTATTSTTTATTAMTTATIRSFSTLPPPAAPLTVDPMAIVRYPVGQPPHPLPYSTIRVPNPQLAKPHDPPQGILYPVASSGRGFIPKPLRPQSSDHNTVTVANPGAAFPPRSAATAAAAFSHQARPFGFPQSDLNYPVHSMRMPHLLPSHVGVTAVPGSAPIKGIPVSAHPKVAPSPPSVSDCNGYKDSRDRNRDDTFVTVRDRKVRISDGASIYALCRSWLRNGFSEETQPQHYDSMKSLPRPLPIPVTDPNLPKKKEDDEEEEDEGSVENLLPQDLLQRHIKRAKKVRARLREQRLKRIARYKTRLALLLPPPVERFRNDTGAGN	37.06	170	5e-16	77.4		XP_004229349.1	PREDICTED: formin-like protein 7 [Solanum lycopersicum]	342	MALSTPPAPPDPPPTAATNTATADAAITTGIPTRPIFSNPVRPPTPQPHPPFSLQSSHFPSTQRLPPSSNPGYSQLVLKPPNPDSQPHLHSILYPVASSGRGFLSKPSNYPNRPVVSHLGSRPVFGVNQMDPGSGQSAGVRPSHLQHALLGSSPTVNSAGPAASSGVLPGAVKGFPVVSSSHNKIASTQPSLSDCNGFRDKRDRSKDETFAIIRDRKVRICDNASLYTLCRSWLRNGLPDDTQSQYMDGVRSLPRPLALAPQDAESPVKKEGDKEEEEEAGESVEHLSPKELLQRHVKRAKRIRSRLREERLRRIARYKTRLALLLPPMVEQQFRNDPASGN	37.13	167	4e-15	74.7		AT2G32840.1	---	proline-rich family protein	337	MSTPDPNPNPNPNPSVSVAVSTPIVTASESPVTQPNTVITPSSQPQPQTPASSYRAIAPLHRHHPHQNIYTNPLPIRRSNSVTNSPHQPPHPDPSSLIYPFGSSGRGFPTRPVRQNSNSVADPVGSPSPGGYTPRGPVYGYHHGQFVSNLDPMNQFMRAAHPQNQQSPQLGSGHMKGVPHFLQPRATPSPTSILDNSGHKKARSRDDALVLVRKRKVRITEGASLYSLCRSWLRNGAHEGIKPQRIDMMTCLPKPLPVDKTETSLPKDLVEEAICEEDKEDEESVKHLSESDLLKRHIDRAKKVRARLREERLKRIARYKARLALLLPPFGEQCRNE	31.36	169	3e-11	63.2		1	2.8e-21	76	PF15306.1	LIN37		---	---	---	---		1	GO:0005634	---	NA	---	NA
	16045	Peam|HassGeneModel_16045 maker-Ctg0112-augustus-gene-1.4-mRNA-1	1102	CTGCCGTCCATACACACAAAGTATTCAGGAACCTTGCTCTGTCTCTCGTTTTCTTCTTTCATGAAGAAAGAAGAGAAAGTTGGTAGCGTTTGATCTTCGTAGATTGAAATCGGAGAAAATGTCGATGGGAAGCGACACGAGCTGGGTGGGGAAGAAGCCTCCGCGACGTTTGGGAGGCATGGCCGACGCCTTATCCATCGCTTCCGATCTCGGTTTCTCCATCCCTCCACCTCATTCTAAGGAAGACATACAAAACTTGTCAACTGCATCAAATGGTGACAAGAGTGATGACTTGATAAGAGTGTTAAGAGAGCTTACTTCTGTGCAAAGAAATATATCAAACTTGCAAGTGGAACTTCAAGGTCGAAAGGATGACAAGAATGTGGCCCATCTAACACATGTGACTGAGATGCAAAAGAAATGTGACTCATTGGCCAGGATTACTTCTATATTGAAAGACATTATTCAGAACAAGGATCGAATCATTGCTCGACTACAACAGCCATACTCACTAGATTGCATTCCAGTGGAAGCAGAATATCAGAAGCAATTTTCGGAATTATTACTGAAAGCTGCAAGTGATTATGAGGCCTTGACAGCATCTGTTGCTGATTTCAAGTGGAGCCAGAATTTTAGAGAACCACCCTCAATATGGGGGGTAAGTTCACCTCATGGCAAGGACCTATCCTTTTCAGGTGCTTCCAGTTATTTATTCATCGTCATCGTCATTATCATCTATGGAATATGTGGCTCACTGAGTCTCTGTCTCCTCTCTCTCCCTCTCTCTCTCACGCTGAAGGAAATGTTGCGTCCCATTCCTGTTGCGTTGGCATCATGCACCCGTTATTTTGAAGCCATGTCAGCGATGAGAGAGTCACTTGCTACACTTCAGCATTTGCGTGTGGGTCTGCCATCATTACCTGTGACACCAGCCAAAGATAATTCACAAGGGATCAATGATTTGGAATGTGTGACGCCACCTCCTTGGAGAGAGGACCCAAGCTCCAATGATTTGGTTCTCAGGAGACAAGAAATGGAAAGCCAACGAGAAGATAGTGAAGTGGGTGACTCCTGTCAGATTGAAAACTTGAATCAAAGATGA	327	MSMGSDTSWVGKKPPRRLGGMADALSIASDLGFSIPPPHSKEDIQNLSTASNGDKSDDLIRVLRELTSVQRNISNLQVELQGRKDDKNVAHLTHVTEMQKKCDSLARITSILKDIIQNKDRIIARLQQPYSLDCIPVEAEYQKQFSELLLKAASDYEALTASVADFKWSQNFREPPSIWGVSSPHGKDLSFSGASSYLFIVIVIIIYGICGSLSLCLLSLPLSLTLKEMLRPIPVALASCTRYFEAMSAMRESLATLQHLRVGLPSLPVTPAKDNSQGINDLECVTPPPWREDPSSNDLVLRRQEMESQREDSEVGDSCQIENLNQR	112.546	Complete		XP_006843140.1 PREDICTED: uncharacterized protein LOC18433023 [Amborella trichopoda]	PREDICTED: uncharacterized protein LOC18433023 [Amborella trichopoda]	300	MMAMAGDSTWVGKKPLRRLGGMADALSLASDLGFSIPSVQDDTQSSPNTSTTPDKSDALVRVLRELTLVQRNLANLQVELQGRKDDKSVAHLTHVSEMEEKCESLARYTAILKDVIQNKDRIIARLQQPYSLDCIPVEAEYQQQFSELLIKAASDYGALTASVADFQWSQNFKEPPSIWGEMLRPIPVALASCTRFFEATTAMRESFAALQKLRVGSTSARTPSKGSQGRTDPECMTPPHWKPDYIVDEPCSDDPVIRTRRRQEEVVMASMADLSEFGDTPEVDSFNRRLSWPPSNMKST	59.59	339	7e-128	367		XP_002445203.1	hypothetical protein SORBIDRAFT_07g005840 [Sorghum bicolor]	266	MAAAQPKPAKRLGGMAEALAIAADLGFPAPTTQEDQTSSDKSDDLVKVLRELTVVQRNIANLQVELQGRKDDKNIAHLTHVSEMEKKCESLARITTILKDVIQNKDRIIARLQQPYSLDCIPVEAEYQKQFSELLLKAASDYGALTASVGDFQWSQNFRESPAVWGEMLRPIPAALASCTRFFEAMSAMRESFSTLQKLRVGHSSLALTPSGSSDDSKFLTPPQWRDGGSMLDSWKQVEDMNPESDGLADAMNQRRLSWPAIKRDP	61.19	286	4e-114	331		XP_002274696.2	PREDICTED: uncharacterized protein LOC100244748 isoform X2 [Vitis vinifera]	304	MSMGSDTSWVGKKPLRRLGGMSDALSIAADLGFSVNPPPSQEELQNLSSTGEKGDDLIRVLRELTTVQRKIADLQVELQGRKEDKNVAHLTHVSEMEKKCETLARITAILKDVIQNKDRIIARLQQPYSLDCIPVEAEFQKQFSELLMKAASDYGALTASVADFQWTQNFKEPPSVWGEMLRPIPVALASCTRFFEAMSAMRESFATLQNLRVGNSASSLPTTPAKDPYQRIPGDSECVTPPPWRNEPSFDDLAVRSVRRQENERQEVEDENSEVGELNQVDGTSHRRLSWPPSVKKSDGKSLY	64.88	336	1e-145	413		XP_004244748.1	PREDICTED: uncharacterized protein LOC101248799 [Solanum lycopersicum]	290	MMGSDSTWVGRKPMRRLGGMSDALSIAAELGFSVPPPPSQEEIQNLSTTTGENGDDLIRVLKELTAVQRKIADLQVELQGRKEDKNVAHLTHVSEMEKKIETLQRITTILKDVIQNKDRIIARLQQPYSLDCIPVEAEYQKQFSELLMRAASDYGALTASVTDFQWSQNFKEPPTVWGEMLRPIPVALASSTRFFEAMSAMRESIATLHALRVGHSSSLSTTPSNDPSQTTLGDTDCVTPPPWRTESSFDDLAVGNLRRQESEPQEGSEIEKGDSMSHRRLSWPPSVKNI	62.54	323	2e-133	381		AT2G32980.1	---	unknown protein; Has 158 Blast hits to 154 proteins in 73 species: Archae - 0; Bacteria - 61; Metazoa - 0; Fungi - 0; Plants - 55; Viruses - 28; Other Eukaryotes - 14 (source: NCBI BLink).	296	MSMGGDTTWVGKKPIRRIGGLSDALSIASDLGFAVAPPPSQEELQSFASSNGERGDDLIRVLRELSVVQRKIADLQVELQGRKDDKNVAHLTHVGEMQKKIETLSRITQILKDVIQNKDRIIARLQQPYSLDCIPVEAEYQKQFSELLMKAASDYGALTASVSDFQWSQNFKEPPSVWGEMLRPIPVALASCTRFFEAMSAMRESFATLQELRVGNSAVSLPTTPGGNEMTHRDSDCVTPPQGRIESSFDDLAVHKTRRQNNDQNEEEEEEEEEEDGNNNGNRRLSWPPSVKKSSV	62.3	305	4e-128	367		1	1.2e-108	362.4	PF15003.1	HAUS2		K16585	---	---	---		1	GO:0005634	1	GO:0005515	3	GO:0000910, GO:0007020, GO:0007067
	16046	Peam|HassGeneModel_16046 augustus_masked-Ctg0112-processed-gene-1.2-mRNA-1	2133	ATGGCGGATGCATCGAAGCATCATCTGCTGCTGGCTGACCTGAAGAGCCTCTTCTCGATCGTCAGAACCGGACGACGAATCAAGCTCTTCGCATACGGTTTCATGCTCGCCTTCGTCGCCTGCACTGTATTCATCGCGTTCAGTCCAAATGGAAGCTCTTCTCCTTGGTACAATCGCATCTTCCCAACTTCATCTCCGAATCCTTACAACTCACAGCTCTCCTCCTTCTTCTCCTTCATCCTTCCTTACGATCGTAACTCCACCGCCAGATCCTTCGTCGATTCGAGGAGTTTTCCTGGAAATGAAGCGATTCCAGGGGAAGTCGCTCAAAATCGTAATACTAGTTCCTCTGTTCCTGCTCCGAAAGAGGAGGAGGTTTCAAAAGGTATATCTTTCAATGTCTCCTCGCCATTTCCTGGAGAGAAAGCGAATCCGGAGTCGGAGAATGCAGTTTCTAAGAAAAGCAGTGAAAACCGTACGAAAAGCTCCTCTGATACGAAAAAGGAGGAGATTTCAGTTGCAAGATCTTCCAACGTCTCCTTGCCAGTTCCAGGAGAGAAGGGGAATACGAGCTCGGAAAGTGCAATTTCAGGGAAAATCGGTGAAGATCGTAACGGGAATTCCTCGGTGGGGATTGCAGTCGCCAGATCTTTCAATGCCTCGTCGCCATTACCTGGAAAGAAGGGGATTTCGGAGGCAAACAAGGCGATTCCAGGAAAAAACACTGAAAATCGTAACACCAGTGCGTCCTTTCGTGCTCCTAATAATAAGGAGGATAACGTTACTGCTGCCAAACTCCGAAACGCTACGATATCTTCCAAAGGAAGTGGCGAGAAGCCTTTGAACAAATCTTCGGATGCGGATTTGAAGTTGAAGGGGGATTACAATTGTTCGGTTGAGTTCTTCCGGTCGCCATTCCTGGTTCAGGAATGGGAGAACCCAGAACCGAATGGGAAGAGCAGGGAGACCCTTCGTTTGGATTTGATTGAGAGATCGTCTTCCAAATACAAGAATGCTGATTTCATCATCTTCAACACAGGGCACTGGTGGACTCATGAGAAGACTTCTAAAGGGAAGGATTATTACCAAGAAGGTAGCCATATTTACGGTGAACTCAACGTGGGAGAAGCATTCCGGAAAGCTCTCACCACATGGGCAAGATGGGTCGATGCTAACATAAATCCTGAAAAAACCCTTGTTTTCTTCCGGGGCTACTCTGCTTCCCACTTTAGTGGTGGACGGTGGAATTCGGGTGGGGCATGCGACAAAGAAACGGAGCCTATCAAGAATGAGACCTATCTGGGCACTTATCCACCGAAGATGAGCATTTTGGAAAGGGTGATGAAGGGAATGAAAACTCCTGTGAATTACCTCAACATTACAAGAATGACTGACTACCGGAAAGATGCTCACCCTTCGGTCTACCGAAAGAAGCACCTGTCAGATGAAGAGCGAAAGTCGCCAGAGAGGTTTCAGGACTGTAGCCATTGGTGCTTGCCAGGAGTGCCGGACACATGGAACGAGCTTCTTTATGCTCAGCTGATGATAAAACAACAGAGGCACTAAAACAGGGAATCTCAAGTATACTACGCATTTGTTTTAGAAGTTTATTTGAGGACAGGCTGCGTTTTTGGGAGGTTCAAGCATCTTTCACACGCATCGGTTATAGAGCTGGTGATCAGTATACAGAGATAGTAGGTGTGCTCAGGAGGAGGTCATGAATGACAGTTGGCAGTTGCTGTAATGGAGTTCAGAGATATGTTTATGCCGCGGGGCTGAAGCCTGATACATCATTTAGTCAGGACCAAAGCGCACCTAATAACCACATGCTCTCCTTCACACCCTGCATTCATTCTCCACTGTGCACCAATGAATGTATCAAAGCCAGCTCATTGCTGGAAACCGCAGCCAGATTCTGAGTTTCATGTTGGGATCAGGAAACATATAGTACACTGATATAATGATAGTATTCAAGCTTGAGAGGACCCGTGCCGTTGAGCACCACCTGCATTTTGATTTTTGAGCTGACTTATTGACAAGGTAAAGGCTTGGTTTAAATTTGTTTTGGCTAAAGCTTGGAGAAAGTTGCTCGCATTAGACGCAGAGAGTGAAAATATTGAGTGTGATATTTTG	521	MADASKHHLLLADLKSLFSIVRTGRRIKLFAYGFMLAFVACTVFIAFSPNGSSSPWYNRIFPTSSPNPYNSQLSSFFSFILPYDRNSTARSFVDSRSFPGNEAIPGEVAQNRNTSSSVPAPKEEEVSKGISFNVSSPFPGEKANPESENAVSKKSSENRTKSSSDTKKEEISVARSSNVSLPVPGEKGNTSSESAISGKIGEDRNGNSSVGIAVARSFNASSPLPGKKGISEANKAIPGKNTENRNTSASFRAPNNKEDNVTAAKLRNATISSKGSGEKPLNKSSDADLKLKGDYNCSVEFFRSPFLVQEWENPEPNGKSRETLRLDLIERSSSKYKNADFIIFNTGHWWTHEKTSKGKDYYQEGSHIYGELNVGEAFRKALTTWARWVDANINPEKTLVFFRGYSASHFSGGRWNSGGACDKETEPIKNETYLGTYPPKMSILERVMKGMKTPVNYLNITRMTDYRKDAHPSVYRKKHLSDEERKSPERFQDCSHWCLPGVPDTWNELLYAQLMIKQQRH	74.452	Complete		XP_006849537.2 PREDICTED: protein trichome birefringence-like 2 [Amborella trichopoda]	PREDICTED: protein trichome birefringence-like 2 [Amborella trichopoda]	722	MVSAMDALRKLFKGGLGMELKTLATALKTTRTMIFAYGFMFAFISCTALIAFNSSGNASLWLSNIFWSRSGTDSSSSSLSSSSSSSQLSSFFSYIFPQNQAPTSAKLDDSLGMGSSGNVFAGKSDVSPSPAPIPARFHQDPGIVIEKSEGAPSSSLKTVRNGSDDGRTRSHEAENGKVSAEKEKVSVEEEKTKAKHEKVPAQKGKVSTEKGKVSGEKGEKVSSEKGKVSTEKGKVSGEKGEKVSSEKGKVSNEKEKVSAKKGKDLAGKGEGLAGRNGGNSSATSNPAVKATVLANKTLNQPGKVGEFSGNETLISKTEGKDATNSSTVHKGKGGASNFTSVLVKKDGGKNGVAANDGRKNSSPASDGRKKLDDLRDCDLFDGKWVKDDSYPLYPAGSCPHIDESFNCFLNQRPDNAYEKLRWQPKKCSIPRLNGTDFLRRLRGKRLVFVGDSLNRNMWESLVCTLRHTIADKSRVYEASGRREFRTEGFYAFRFIDYNCSVEFVRSPFLVQEWEIPEPNGTMKETLRLDIIENSASKYKNADIIVFNTGHWWTHEKTSRGKDYYQEGNHVYGELNVVDAYRKALKTWAKWVDINVNPKKTQVFFRGYSASHFSGGQWNSGGQCHKETEPIYKEKYLTMYPPKMRVLESVMREMKTPVFYLNITRMTDYRKDAHPSVYRKKNLTPEERTSPERFQDCSHWCLPGVPDIWNELLYAAILKREVN	79.11	225	7e-135	407		XP_002436669.1	hypothetical protein SORBIDRAFT_10g006800 [Sorghum bicolor]	869	MKSLWKQSGGLVCADAGPLSPLGGRSRRRARLTLYAFAAAFFAFTAYVAFATPPSSAGAGAGAGASWFGGVYASTAPYRSQISSLFSSILPANSPEPLRVPTGGSGGGGQVTRDASTVQVGSAAGSNSSSSAAAGSSEQLGSGGAAPISNASAGSVPPAADLAATGIGGGGAPTNSSASSDGAPNDAVDLNKRSGGGVSTGGGSGSPANSSGVHGTAAEVGENSVDGSNKQSGSGSGALSDAAAGHGSTVRAEANKVASDVSTNSSAGSGNLGKVDLSTGSSNNPAGSGSGVSGSDSDAGNSSTVKPHAGDAVGAGSRGSSGNGTDTKVNLNKGSDAQTGNSNGDASHKSDVSSSLGKKDTKAVTSESSDAQPNSGSGDASHKSPGSSSPVKSNAGDGAIEGSKGNVSVVPTNNQTGSLALAGQKDVGSPRNNNTVVASPSVKNQEQTGSQVAPSGSTGTVNNPKGDAAQGSAGSSENHSTQANSSKSGNNSEGNRSSIKQDGGSGGNKKVDWFKEVASCDMFHGNWVRDDSYPLYPEGSCPHIDEPFDCYLNGRRDLVYQKLRWQPSGCSIPRLNPTDMLERLRGKRLVFVGDSLNRNMWESLVCILRNSVKDKRKVFEASGRREFKTEGSYSFLFTDYNCSVEFFRSPFLVQEWEMKVSSGKKKETLRLDLVEQSSLKYKDADFLIFNTGHWWTHEKTSLGKDYYQEGNHVYNELNVMDAFHKALLTWSKWIDANVNPRKTAVLFRGYSASHFSGGQWNSGGSCDKESEPITNEQYLSTYPPKMSILEDVIHKMKTPVVYLNITRMTDYRKDAHPSIYRKQNLTDEERRSPERYQDCSHWCLPGVPDSWNELVYAQLLIRQHQMRQQ	77.97	227	3e-136	415		XP_002280022.1	PREDICTED: protein trichome birefringence [Vitis vinifera]	659	MADGTKHLPLGGGALFSDFTSLFSMARTRRTMFFVYGFMFAFIVFTVFLAFSPANASSPWFTNIFATGTGSGSSSTSDDSYRSQFSSFFSFWFPNSSQEQVHNFTSVPTPTTGTNATRSNDAATFQSPQKSKDPSGAKNETKVEALTPNRTAIAPPKPLVSANQSAISSVKSPPSEKGGSGKDDKGVASNSTAKSPSTEKSGSETKDKGVAEKRVASNSTVKSPPTEKNGSETKDKGVAEKSGVKSPPTEKSGSGKEDKGVAEKGVVSNYTASLLKKQSNGTDSKQRTGDWLESLMNCNLFEGQWVKDDSYPLYKPGSCSLIDEQFNCFLNGRPDKDYMKLKWKPKGCDLPRLNGSHMLELLRGKRLVFVGDSLNRNMWESLVCILRNSVKDRTKVYEASGRHHFRTEASYSFIFEEYHCSVEFFVSPFLVQEWEMPDKNGSKKETLRLDKIPTSSDKYKTADIIIFNTGHWWTHDKTSKGKDYYQEGSHVYGELNVMEAFRKALTTWARWVDANVNPAKSLVFFRGYSSSHFSGGQWNSGGQCDGETEPIRNETYIPDYPPKMIVLEKILRGMKTQVTYLNITRITDYRKDGHPSIYRKQNLSDEERRSPLRFQDCSHWCLPGVPDAWNELLYAEILIRQKQQQQQQQQKLQQLQKRP	78.12	224	9e-135	405		XP_004249181.1	PREDICTED: protein trichome birefringence [Solanum lycopersicum]	691	MADTAKYTPINGGKTLITDLKTHFSFLKTKRSVTCAYGFMFVFILVTFFLAFSPSPNSSSPWFSNIFSLSSSSTSSSSGSTFSDESSRSHFSSVYSYFFPNSSQQLQNFASPRSQNSNSEPLNNDSHDKVEVLETPLKPSVNVPAVAPVSSSGLNQESSNVKDQFKSKGFDDKNGVLENPLKPSVNVSAVGSISPSGLNQESSSVKNQSKSKDFDDKNGVLKSPSKPTVNVSAVAPKSSSGLNQESSSVKNQPKSKDFDDKVGNLKANQSKNPLEKSSASVNQTAKSGSESKEKEIAEKGVKGNFTSSSVKSQSDGTNLDVSTKKKKDEDLVKSLLNCDFFDGNWVKDESYPLYKPGSCSLIDEQFNCFLNGRPDNNHMKMKWKPNGCTLPRLNGTHMLELLRGKRLVFVGDSLNRNMWESLVCILRNSVKDQKKVYEESGRQHFRTEASYSFLFEEYNFRVEFFVSPFLVQEWEYSDKKGVKKETLRLDLIGQSADKYKNADILIFNTGHWWTHEKTSLGKDYYQEGSHVYNELDVLEAFRKALTTWGRWVDSHVNPKRTFVLFRGYSASHFSGGQWNSGGACDHETEPIKNTTYLTPYPSKMNVLERVLKGMKTQVSYLNITRMTDFRKDGHPSVYRKQKFTTEEKKSPLLFQDCSHWCLPGVPDAWNELLYAKILVNQHQKQQDYNKS	73.57	227	2e-126	385		AT5G06700.1	TBR	Plant protein of unknown function (DUF828)	608	MASDAVKYMPIHGGGTTATTAADIKSFFSALKPKKTSTFAYAFVITFVSFTLFFAFSPSPNSSSPWFSNIFTSSSTTTTSDNTSGSQFSSIFSYILPNVTSTKPTNRSSDATDSLSVNATSPPLNSNSKNGTLQTPAPETHTPVAKNTTFESPIVNGTNPDAKNNTSSHPLLSDKSSTTGSNNQSRTTADTETVNRNQTTSPAPSKAPVSVDLKTNSSSNSSTASSTPKKQTKTVDLVSSVKQEIEKWSESLKNCEFFDGEWIKDDSYPLYKPGSCNLIDEQFNCITNGRPDKDFQKLKWKPKKCSLPRLNGAILLEMLRGRRLVFVGDSLNRNMWESLVCILKGSVKDETKVYEARGRHHFRGEAEYSFVFQDYNCTVEFFVSPFLVQEWEIVDKKGTKKETLRLDLVGKSSEQYKGADVIVFNTGHWWTHEKTSKGEDYYQEGSNVYHELAVLEAFRKALTTWGRWVEKNVNPAKSLVFFRGYSASHFSGGQWNSGGACDSETEPIKNDTYLTPYPSKMKVLEKVLRGMKTPVTYLNITRLTDYRKDGHPSVYRKQSLSEKEKKSPLLYQDCSHWCLPGVPDSWNEILYAELIVKLNQLSQTQRKT	74.55	224	4e-128	386		1	7.3e-59	199.7	PF13839.1	PC-Esterase		---	---	---	---		4	GO:0005634, GO:0005768, GO:0005794, GO:0005802	1	GO:0003674	4	GO:0009827, GO:0009834, GO:0030244, GO:0045489
	16047	Peam|HassGeneModel_16047 maker-Ctg0112-augustus-gene-1.7-mRNA-1	1873	ATGAGAAACAGCATGGACGACGACAATCCAATGCAACCATCGATCGAATCCACGATTCTAGAAGACGACCTTTCCGATCGAATCTTTCGCAGCGCCGCACGCCGATACCAAGGATCTTCTTCTTCGATTCTCAAAACCCTAGATAGGAAAGATCTGGTCGCCAAGGCCTTGAAGGACGATCAGCCCAGCGGCTTCGACTGCAACATCTGCTTCGATGTTGCAGGAGATCCCGTCGTCACCTACTGCGGCCATCTCTTCTGCTGGTCCTGCCTCTATCTATGGCTGCATGTCCATTCGGATGCGAGCGATTGTCCTGTTTGCGAGGAAGAGGTGGAGGAGACGAGTCTCATACCGGTTTACTGCCGCGAGGGGAGCAGAGAGGCCGAGAAGAAGAGATTGGAGATCGAATTAGGGTTCGAGTTGCCGCCCAGGCCGCAGGCGAAGCGGATCGAGAGCTTGCGACAGAGCGGCCAGGGAGGGATTGAGGAAGCAATTAGGAGGATCAGAAATCGCGCTAACATGTTGCGGCAGATGTTACGAACGTCTCGTCTGGAGCCTGGAGTGGAAACCGACGAGTCGGAGGAGACGGTCCGTTTGGGGAGGAGTGGAGTTTTGGAAGATGGAGGGACTGTCGGTCCGAGTAATGCGGTTGGAGGAGCCGGCGAGCAGGCGGCGGCTGTGTATGATGAGGTTGAGGTGTCCAGGAGAGGCCGGAGGGGCCTCCGGCGGACGGATTCCGTCGATCTCGCCCAGTTGTTGAATGGCGGAGCCCTGCAGAACAATGGCGACGGCGGAGCAGCAGGAGGGTTAGGAGGCGGGAGGGGGCGTTTTCTAGAACCCCACCATTGGTTTGGGTGGCAGAGACAGGTTGGATTGGCTCAGCCGCCTGTGCCTATGCCCTCGCCCACCATGGTTGGAACTTCAATTGGGGCATTTCATATCAACCCAATGATGGTGGGAAATGGGAATCTTGGAGAGAACCGGCAGTTTTCAGCGAATGGGTCGGTGGGGGTCAGGGAATCCGTTTCAAGCAATGCAGCTGCTATGCAGACTCATGGTGGGAGAGTTGATAATGTTTTGGAATTTGACTCTGTGGTTTCTTCTGTGGAGAGAAGGGGGAGGAGGAGAGGAAGAAGAAATGATGAAACTTTGAGATATTTTGACATGGGCGATGGAATTCCACCTGCATCTAGAGCAGTGGTGGCATTGCCATCACTGCTCTGTGGACATAAGCTTTGCAAATCTGTGACCATATTGGTTTCCATGGTAGGGTCTGCAGTGCCAGTTCCTGAGAAGTTGAACAACCTTGCACTGAAGCTAGAAAGGGCAATAGTAGAAGCAAGTGCCTGATAAAGCTACAACATCCGTGGTGTTGAGGCCTACTGCAGCGAATTTTACAATTATCTGATCCACAGATTCCAAAGGAGTAGGAAGAGCATTGTTAGCTCCGGTCTGGTTTGCTACTAATCCATCTCTTCTTCCCAAGAGAACTTTCCAAGTAGGGCCCCCACTCTGCAAAACAGATACTGACTCGGTAATAATACAGCTACTGATTTAAAGTTGAGATGGTTGATTTGCATATATATCTTTTTCATCATCATCTTAGCCTCATACTATCGATTTGAGAAAGGCTTGTTTCTTTAGCTGAATAAATAGAAAGAATTATTAACATACCAAGAGGACAGCATCTCTGGCTGCTATAGCTAGTATATCTGCACATGAAACCACTCCACTGCAGGCACTCTCTACAGCACTCTTGATTGCGTCAACAACTTCGAAGCCTCTTGCCGAGTTTAAATTGGCCCCGGCAAATTTCTCCCCATCAGTTCCATCCAGTAGAACTGATGCATCGCATCCCTATACAACAGAAAGG	449	MRNSMDDDNPMQPSIESTILEDDLSDRIFRSAARRYQGSSSSILKTLDRKDLVAKALKDDQPSGFDCNICFDVAGDPVVTYCGHLFCWSCLYLWLHVHSDASDCPVCEEEVEETSLIPVYCREGSREAEKKRLEIELGFELPPRPQAKRIESLRQSGQGGIEEAIRRIRNRANMLRQMLRTSRLEPGVETDESEETVRLGRSGVLEDGGTVGPSNAVGGAGEQAAAVYDEVEVSRRGRRGLRRTDSVDLAQLLNGGALQNNGDGGAAGGLGGGRGRFLEPHHWFGWQRQVGLAQPPVPMPSPTMVGTSIGAFHINPMMVGNGNLGENRQFSANGSVGVRESVSSNAAAMQTHGGRVDNVLEFDSVVSSVERRGRRRGRRNDETLRYFDMGDGIPPASRAVVALPSLLCGHKLCKSVTILVSMVGSAVPVPEKLNNLALKLERAIVEASA	120.982	Complete		XP_011626950.1 PREDICTED: uncharacterized protein LOC18443888 [Amborella trichopoda]	PREDICTED: uncharacterized protein LOC18443888 [Amborella trichopoda]	476	MADDGVNETQRMDLNLYIGLPLMPHTGLELESVPVPLLREDTHVPIDTIGLSDSSRSVNATIQQPLSVDGSRSSVQMNSSEYSVDSPVTHRHRWRRWPRPYRRIDFHEMDSNALMVTLDEIRNSLDEDRDTIRDILPLERSTGTSETLKKVMEEAEVQDLGGKLNKQNNAAANFECNICLDLAREPVVTSCGHLFCWECLYQWLHVHSDSKECPVCKGEVTEANITPIYGRGSSTNNGSEKKCEEEGGLSLNVPPRPRGQRIESARPRLHRSFNRRLGEDFRYWHGLRHWSRAVGQEGILDDSLIDHIRRPERDLSGNDVAESLLEPQSQRDGVDGGSRGSALVRNGLDLWNHLSLTRIRRSGRLAALSARLADMESMLERLARINNMLISSGASPSVNPENSRDLGTQGTSLHEDQVSVSSTVAILQVENGVVDASNEPSSSGSSNLLRRRRAGASGSSDVDGEVYHARKRRRLN	48.03	127	1e-31	125		XP_002457748.1	hypothetical protein SORBIDRAFT_03g012810 [Sorghum bicolor]	474	MAGEEAPEGSGTRRRMDLNLYLGLPPLPRPPVWLDTTMISPTLMPNSTGAAPEAPRTGEPEESLAPVAAAYSPLNALSTPEEHPMLDPIVYSWLDGNSTDGEEDTDASEPGPVDGANVSRSQLLVAATGLEGDGLPVVRFVRPSRVAGGGMEMVNTSILRRSGQGAAAIEAGTPELRFQRVIQISQQHSIVRPASVNRSQGVASTDADRLVWAIQRTHNSLEAARRQKLDGDKVSGNGAAKKDGSCDCNSSFECNICLDPAKEPVVTPCGHLFCWPCLYQWLHAHSTNSECPVCKGEVLEVNVTPIYGRGGEEGDSTNPDLPPRPQANRRESLRQQLQMADRGIATVVRQLIQNQSIVRGLPSPTGIEMNVIPSGRQRARARRQQRQDNNASPSIHVAQNMGNVASESSNQIQLPHSNGDSAAQMVLAAPQQSSSVEQLSTSSTTAVIVGEPGSSRRSRPLESPPIRRTRRRLQ	45.32	139	8e-29	117		XP_003632722.1	PREDICTED: E3 ubiquitin-protein ligase RFWD3 [Vitis vinifera]	410	MGDETSDHTMNLDLNLGPGPEPGSGSNDPVSLNDWVQEPVHRIRESLRLRTRQRWRWRQVQIPLEARNISMELMANTGNGSRPQEGEGSVAAEERDNEVPKMCENKTTHVEDEGLGGKDDIEKGSSGEGSFFDCNICLDLARDPVVTCCGHLFCWPCLYRWLHVHSDAKECPVCKGEVTVKNVTPIYGRGNNIHEPEEDSSLKVPLRPHARRIESFRQTIQRNVGFPVEEMIRRLGSRIDLTRDLVQNQDQDGARDTLERSNSLINRLLTSRGIRREQNVTVPTDDVVDLTQSGTNNSEAVESRRIPSLFPRRSQAHRSSTLSSFSSAFEAYLRSQPIGRQEQPPPVDDRDSFSSIAAVIHSESQTVDTAVEIDSMVSLSTSSSRRRNDASRVSDVDSGDSRAPRRRRLN	57.29	96	6e-29	117		XP_004249180.1	PREDICTED: uncharacterized protein LOC101255151 [Solanum lycopersicum]	417	MGDSTPNTMNLDLNLGPVESPTDDSESVPATFPIEDMNLEDLLDGYRFREVVRQRRSRWRSALRNIPVPAEARSIAMEFIGRSESQTDDVIAEERPSEVENTCDNNNGYSHDEILGKKEDSEKVTSEEGGSFFDCNICLDLSKEPVVTCCGHLFCWPCLYRWLHLHSDAKECPVCKGEVTMKNVIPIYGRGTNVREPEEDSTLKIPHRPQARRVESWRQTIQRTAFTIPMEEMIRRLGSRFDLSQLQQQNSEGSHELPERSSSLLNRILTSRGRREQNPVLPSDDVVDLTQTSPTNSDVWETRRLSSLLLRRSNSHRAANYANLASAFGSGGRLVEPYFRSNTVERNQEQPLPVEDRDSVSSIAAVIHSESQTVDTAAEIDSRVSLSTSSSRRRNDASRISDVDSGDSRAPRRRRLN	49.56	113	9e-30	120		AT1G19310.1	---	RING/U-box superfamily protein	226	MSDVPSCSSGNDTNNNDSSNFECNICLDLAQDPIVTLCGHLFCWPCLYKWLHLHSQSKDCPVCKAVIEEDRLVPLYGRGKSSADPRSKSIPGLEVPNRPSGQRPETAQPPDPNHGFAHHHGFGGFMGGFAAPMASARFGNVTLSAAFGGLIPSLFNLHFHGFPDAAMYGAAASGGFPHGFSNPFHGGHSHMHSYQRHTGRQGQQDHHLRILLLIVFVVVVFSLFLS	52.22	90	5e-27	108		7	6.30E-10 | 1.10E-09 | 3.80E-08 | 7.40E-08 | 8.70E-08 | 3.00E-06 | 2.80E-05	38.9 | 37.7 | 33 | 31.9 | 31.7 | 27 | 23.7	PF13923.1 | PF00097.20 | PF13639.1 | PF13920.1 | PF14634.1 | PF15227.1 | PF13445.1	zf-C3HC4_2 | zf-C3HC4 | zf-RING_2 | zf-C3HC4_3 | zf-RING_5 | zf-C3HC4_4 | zf-RING_UBOX		K10666	RNF5	E3 ubiquitin-protein ligase RNF5	[EC:2.3.2.27]		1	GO:0005634	1	GO:0008270	---	NA
	16048	Peam|HassGeneModel_16048 maker-Ctg0112-augustus-gene-2.4-mRNA-1	1963	ATGTCACAATGTATAACATGGGTGTGGGAGTATAAGTGCATAGTTCTTAACTGGTCCTTGGCTACAACAATTGCAGTTGTCCGAAGCTTGACTGATTTCATTTACTTGCTGCACATGCTTCTTCAGTTCAGGTTGGCTTATGTGAATCCTGAATCAAGAGTGGTGGGTGCCGGAGAATTAGTTGATCACCCAAAGGAAATTGCTCTTCATTACCTACGTGGTTACTTTATACTCGATGTGTTTGTTGTGTTACCACTTCCTCAGTTCTTTCCTTTGGTCCTTTTTGTGAAGATCATGATAGGGTTGGTCTTACCAAAGTACTTGGTAACATCAGGAGCAAATTATGCAAAAAATCTATTACGTGCTGCAGTTCTTCTTCAGTATCTCCCGAGGATACTAAGATTTCTACCTTTGCTTGCTGGGCAGTCTGCAAGCGGATTCATATTTGAGTCAGCATGGGCACACTTTATCATTAATCTTCTTATTTTTGTATTGGCTGGACATGTTGTGGGCTCATGCTGGTACCTCTTTGGCTTGCAGAGGGTAAATCAATGTCTGCGAGATGCTTGTAAAAAGCTTAAGGATATATCCTGTAAACAATACATAGACTGTGGGCATGGGCAGATTGACGAATATATGTCCAAGAGTGATTGGAAAAACTGGACGAGTAATTCAAAAGCTGTTGAATGTTTTCATAAAGATGGTCCTTTCCAATACGGAATTTATGAACAAGCTGTTCTTATTTCTACAAAACACAGTATCGTGACAAGATATATTTATTCCTTGTTCTGGGGTTTCCAGCAAATCAGTACTCTGGCTGGAAACCAAACGCCCAGCACTTATGTCTGGGAAGTTCTGTTCACTATGGGCATCGTTGGGCTTGGCCTGCTTCTTTTTGCTTTACTCATTGGAAATATGCAGAATTTTCTTCAAGCTCTTGGACGCAGGAAACTAGAAATGCAACTAAGGCGCAGGGATGTTGAACAATGGATGAGCCATAGGCGATTACCAGAAGAATTAAGAAGGCAAGTGCGACATTCAGAAAGGTTTAATTGGGCTGCCACTCAAGGTGTAAATGAAGAAGCACTATTGGAAAACTTGCCAGAAGACTTACAAAGAGAAATACGCCGCCATCTCTTTAAATTTGTCAAGAAGGTGCGTATTTTCACCCTGATGGATGATCTGTTCTTAGATTCTATATGTGAAAGATTAAGGCCGAAGTTGTACATTGGAGGAAGCAAAATCCTATATCGAGGAGGCCCAATTGAAAAGATGGTTTTCATTGTGAGGGGCAAGATGAAAAGTATTGGAGCAAATGAAAATGACCAAGTCACCCTCTCAGAAGGACATGTTTGTGGTGAAGAGCTTCTTACGTGGTGTCTAGAGCATTCTTCTGTGAATAAAGATGGGAAAAAATTCAGAGTCCCAGTACAGCGATTGCTTTCGGACAGGACAGTGCTATGTTTAACTAATGTGGAAGCTTTTGCACTTCGAGCTTCTGATATTGAAGAAGTCACAGCACTTTTCTCACGATTCTTGCGAAACCCACGTGTTCAGGGAGCCATAAGGTATGAATCGCCACATTGGAGAGCAATGGCTGCAACTCGCATTCAAGTAGCATGGAGATACAGGAAAAAGCGTTTAAGTCGGACAGCCAGTTCCGATCATCAACCTAATCATCAGCGAAGATAGTATACTTCTCTTCTTTCCTTGTAAATTATGCTTGTAACAGTAAATTGTATCTGTAATATACATTATCACATTAACCAGTTACTACAGTAGGGCAGTGATACGTCCATTTTTGTATCTTAACATGTGAGGACTGCTACTGTGGTATTAGCATCCCTGGATACAGGGTGTCATTGAAATGTAGACAATGTGACTGGTGAGGGCTGAACCACTGTTGGCAATTATTATGTACCTCCCCAATTAGATTCTGTATTATGTCATGTTTACAGAGAGC	563	MSQCITWVWEYKCIVLNWSLATTIAVVRSLTDFIYLLHMLLQFRLAYVNPESRVVGAGELVDHPKEIALHYLRGYFILDVFVVLPLPQFFPLVLFVKIMIGLVLPKYLVTSGANYAKNLLRAAVLLQYLPRILRFLPLLAGQSASGFIFESAWAHFIINLLIFVLAGHVVGSCWYLFGLQRVNQCLRDACKKLKDISCKQYIDCGHGQIDEYMSKSDWKNWTSNSKAVECFHKDGPFQYGIYEQAVLISTKHSIVTRYIYSLFWGFQQISTLAGNQTPSTYVWEVLFTMGIVGLGLLLFALLIGNMQNFLQALGRRKLEMQLRRRDVEQWMSHRRLPEELRRQVRHSERFNWAATQGVNEEALLENLPEDLQREIRRHLFKFVKKVRIFTLMDDLFLDSICERLRPKLYIGGSKILYRGGPIEKMVFIVRGKMKSIGANENDQVTLSEGHVCGEELLTWCLEHSSVNKDGKKFRVPVQRLLSDRTVLCLTNVEAFALRASDIEEVTALFSRFLRNPRVQGAIRYESPHWRAMAATRIQVAWRYRKKRLSRTASSDHQPNHQRR	73.158	Complete		XP_011625272.1 PREDICTED: probable cyclic nucleotide-gated ion channel 20, chloroplastic [Amborella trichopoda]	PREDICTED: probable cyclic nucleotide-gated ion channel 20, chloroplastic [Amborella trichopoda]	772	MAFHNKDELPMLDTRIEVLNDGGFDRERKRFSLSRCVSFSVDATPTPNSNEYVPMFHTGPLRSSRKNPYLRSRDLIHTLRDNEGSQGTSRSNAVQAIEFPNDNGKTQESDKEKLDNSYDGKNEHLLRSGPLGRCNDPFCTTCPSYYNIKATTQRWPYSSSKFELKFDSALYGDAKGWIRRSFSDLSSKIPGVMNPHSKFVQQWNKFFVVCCFIAIFVDPLFFVLLWVQKDYNCMVLDWSLATAIAVVRSFTDFSYFLHMLLQFRVAYVAPESRIIGTGDLVDHPKKIVLHYLRGKFLIDLFVVLPLPQIMILVVLPKYIGSSAANYAKNLLRATVLLQYIPRMCRFLPLLVGRSETGFIFESAWANFVINLLIFVLAGHVVGSCWYLLGLQRVNVCLRDACWKFINTSACFEFLDCGHGSYLEKFKESSLWDSWKNNSVAAQCYDAKNGPFPYGIYGTAVPVTIESRIISRYIYSLFWGFQQISTLAGNQVPSVFPWEVLFTMGIIGLGLFLFALLIGNMQNFLQSLGRRRLEMQLQRRDVEQWMSYRRLPEDLRRRVRQSERFNWAATRGVKEDHLLENLPEDLQRDIRRHLFEVIQKVRIFSAMDETTLDIICERLRQKLYIEGCEIQSDGGPIEKMVFIVRGKMESTGADGYVTALAEGDVVGEELLTWWLEQSPSSKDKQKMRLMEHVLISRRKVKCISNVIAFVLRGSDLEEVPFLFMRFLRNPEVIRIIRCQSPYWRALAATRIQVAWRYRKKWLNRGASKPTEIQ	68.01	547	0	702		XP_002452903.1	hypothetical protein SORBIDRAFT_04g034650 [Sorghum bicolor]	764	MTDQERDDIPMLLRNVELPRFPLRSTSMCIPVRDDEYEEDTFVPHTGPLFVQTPTQTAPGISFTSRDTPDRLPRPSQGKQVSKPHAIMPEEIRGNRWSYSGQVPKNEHLMMSGPLGQCDNPDCVNCPPACKNKRHFQRGSNALDNKIHNILYGHSGGWKKKIEQIMAYIPIMNPHAKPVQQWNQFFVISCLIAIFIDPLFFFLLSVRQDGNCIVLNWNFATGLAVVRSVTDAIYFLHMLLQFRLAYVAPESRVVGAGDLVDEPKKVAIHYLCGYFFLDFFVVLPLPQVMILLVVPKVGLSAANYAKNLLRATVLLQYVPRIIRFVPLLDGQSANGFIFESAWANFVINLLMFVLAGHVVGSCWYLFGLQRVNQCLRDACSASTIPYCDSFIDCGRGIGSGLYRQQWFNDLGAEACFNTGNNATFQYGIYEQAVLLTTEDSAVKRYIYSLFWGFQQISTLAGNLVPSYFVWEVLFTMAIIGLGLLLFALLIGNMQNFLQALGRRRLEMQLRRRDVEKWMSHRRLPEDLRRRVRRAERFTWAATQGVNEEELLSNLPEDIQRDIRRHFFRFLNKVRLFTLMDWPILDAICDKLRQNLYISGSDILYQGGTVEKMVFIVRGKLESISADGSKAPLHDGDVCGEELLTWYLEHSSANRDGGKIKFQGMRLVAIRTVRCLTNVEAFVLRASDLEEVTSQFARFLRNPRVQGAIRYESPYWRTIAATRIQVAWRYRKRRLKRAEKSRLSEETYTSHGILTPDSFQRGQRG	70.46	545	0	708		XP_010663939.1	PREDICTED: probable cyclic nucleotide-gated ion channel 20, chloroplastic isoform X1 [Vitis vinifera]	777	MDNRSEVLEMSDLEKDETPMLSEAHSQYLDEPRVSHSHRRTSRNRSASISIPMNSMESYQTESSLVSHTGPLRNEKKTPFIPMSGPLLKSEGLFPPTPGVRGHRKAEPRAENFPSFNGMEWNNRPHNNYAGKNEHLLRSGQLGVCNDPYCTICPTHFIDSRQQRNSKFHSAFYGDARGWARRFFSSLQSYVPGIMNPHTKVVQRWNRFFVISCLLAIFVDPLFFLLLSVQQENKCIIIDMPLTKTIVVFRSMTDFIYLLNMLLQFRLAYVAPESRVVGAGDLVDHPKKIAIHYLCGYFLIDLFIVLPLPQIMILLVLPMSLGTSGANYAKNLLRTAVLVQYIPRLYRFLPFLAGQSPSGFIFESAWANFVINLLTFVLSGHVVGSCWYLFGLQRVNQCLRDACHNSIIKNCMDFIDCGHGEKVRDFRDLRNLDWQPWKSNENASACFSDDGFPYGIYTKAVILTTKPSIVTRYTYSLFWGFQQISTLAGNQTPSYFLWEVLFTMGIIGLGLLLFALLIGNMQNFLQALGRRRLEMSLRRRDVEQWMSHRRLPEDLRRQVRQAERYNWAATRGVNEEMLMENLPEDLQREIRRHLFKFVKNVHIFSKMGDSKMGDTILDAICERLRQKTYIKGSKILCDGGLIEKMVFIVRGKMLSNGVATPLGEGDVCGEELLAWCIENSSVNKDGKKIRFPGQRLLSNRDVECLTNVEAFILRAADIEEVTGIFSRFLRNPKVQGAIRYQSPYWRTFAATRIQVAWRYRKKCLSRADTSNTQFNHL	72.27	559	0	760		XP_004235383.1	PREDICTED: probable cyclic nucleotide-gated ion channel 20, chloroplastic [Solanum lycopersicum]	771	MDTFEKDEMPMLSPSYPQSDGNDAFQNRRSTYRTRSASLSMPMSSIDSFENDSSYVGYTGPLRSERRTSLVQMSGPLYIGREPENSFRPTPAAVVHKSTLPPTERYPSISSAERNGWRNNDYTGKNEHLFKSGQLGMCNDPYCTTCPTYYHLKARQNNSKSSDIFDHKFHNVLYGDAKGWAKRTCSFLHPYIPGVMNPHAKIVQKWNKFFVISCLFAVFIDPLFFFSLCVQKGNKCIMLSWPLTTTIVILRSITDIIYLMHILLQFRLAYVAPESRVVGAGDLVDHPKKIAINYLSGYFVVDFFIVLPLPQIIILLILPKSIASSGANYAKNLLRVAILLQYIPRLCRFLPLIAGQSPSGFIFESAWANFFINLLTFVLSSHVVGSCWYLFGLQRVNQCLRDACRESKIARCVEFIDCGHGNDYRKFRWDTTWDQWKNNSDAVACFTNGGFDYGIYEQAVNLTTEGSIVTRYVYSLFWGFQQISTLAGNQVPSYFEWEVLFTMAIIGIGLLLFALLIGNMQNFLQSLDRRRLEMSLRRRDVEQWMSHRRLPVELRRRVQEAERYNWAATRGVNEEMLLENLPEDLQRDIRRHLFKFIKKVRIFALLDEPIIDAICERLRQKTYIAGSKVLYRGGLVDKMVFIIRGKMESIGEDGNVASLSEGDACGEELLTWCLEHSSISRDGKKVRIPGHRLLSNRLVRCLTNVEAFILRASDLEEVTNLFARFLRSPRVQGALRYESPYWRGLAARQIQVAWRYRKKRQSRTDSSSPQR	70.57	547	0	752		AT3G17700.1	CNBT1, CNGC20, ATCNGC20	cyclic nucleotide-binding transporter 1	764	MASHNENDDIPMLPISDPSSRTRARAFTSRSRSVSLSNPTSSIEGFDTSTVVLGYTGPLRTQRRPPLVQMSGPLTSTRKHEPLFLPHPSSDSVGVSSQPERYPSFAALEHKNSSEDEFVLKHANLLRSGQLGMCNDPYCTTCPSYYNRKAAQIPTSRVSALFDSTFHNALYDDAKGWARRFASSVNRYLPGIMNPHAKEVQTWTKFFALSCLLAIFIDPLFFFLIKVQEQNKCIMIDWPMTKAFVAVRSVTDVIFTMNILLQFRLAYVARESTVVGAGQLVSHPKKIALHYLKGKFFLDLFIVMPLPQILILWIIPAHLGASGANYAKNLLRAAVLFQYIPKLYRLLPFLAGQTPTGFIFESAWANFVINLLTFMLAGHVVGSCWYLFGLQRVNQCLRNACGNFGRECQDLIDCGNGNSSVLVRATWKDNASANACFQEDGFPYGIYLKAVNLTNHSNLFTRYSYSLFWGFQQISTLAGNQVPSYFLGEVFFTMGIIGLGLLLFALLIGNMQNFLQALGKRNLEMTLRRRDVEQWMSHRRLPDGIRRRVREAERFNWAATRGVNEELLFENMPDDLQRDIRRHLFKFLKKVRIFSLMDEPILDAIRERLKQRTYIGSSTVLHRGGLVEKMVFIVRGEMESIGEDGSVLPLYEGDVCGEELLTWCLERSSVNPDGTRIRMPSKGLLSSRNVRCVTNVEAFSLSVADLEDVTSLFSRFLRSHRVQGAIRYDSPYWRLRAARQIQVAWRYRRRRLHRLCTPQSSYSL	64.53	530	0	657		---	---	---	---	---		K05391	CNGF	cyclic nucleotide gated channel, other eukaryote	---		1	GO:0005886	3	GO:0005216, GO:0005516, GO:0030551	16	GO:0000165, GO:0006612, GO:0006811, GO:0009595, GO:0009624, GO:0009697, GO:0009862, GO:0009867, GO:0010200, GO:0010310, GO:0010363, GO:0031348, GO:0042742, GO:0043900, GO:0050832, GO:0055085
	16049	Peam|HassGeneModel_16049 maker-Ctg0112-augustus-gene-2.7-mRNA-1	2578	TTCTTCTTCTTCTTCTTCATGTATGTAGGTGGACGATGGTGATGATGGAGAAGAAGAACGGATTCGGGAAACGGTTTTTCAAATCTTCCGCCAAGGTGTTTCTTGTTACCGCCACCGGCATTGCTCTCGTCGCTGCATCAAACCCTAATCTCATTCTTTCACCCTACGATTCCCCTTTCTCTTCAATTAGGGCTCCATTTCACGCCATTTTCCGCTCATCTCGCGCTCTCCATGCTATCGCTTCTAATGTTATTGACTATAAGTATTCTTTATATGGAGTGCCACCAGATTCGGATGAATACTTTCACCAGTTGTCCATGGTTCATCTACGATCGGCCAGGAGAATTTTAAAACTTTGTGAAGCTAACAAAGGATTCTATGTGAAAGCTGGTCAGTTCGTTGCATCTATGCGGAATGTTCCGAAGGAATACTCTTCAACCCTTTCCTCTCTGCAAGACCAAGCAATTCCCTCTCCCTTCAAAGCTATCAAAGAAGTATTAGTCAGCAATTTGGGCAAGAGTTTATCTGAGTTGTTTTTGTCTTTTGATGAGCAACCAATCGCCGCAGCATCAATTGCGCAAGTGCATCGTGCAGTGCTGAAAGATTGTCAAGAAGTAGCAATTAAGGTGCAGTATCCAGGCTTAGAGAATCAGATGAAAATAGACATTGCAACCATGGCTATCCTCTCAAAATTTGTTGCTTGGGAGGCGAAGAATTCTGAGAGAACTGCCCGGAACTTTAAGAACAATTACATACTCAGGGTTCCTCGCATATTCTGGGATTTGACTACAAGCCAGGTTTTGACTATGCAGTTTTGCAGGGGACAAAAGATCAACGACGTGGAGTCCTTGAAGAAGTCAGGAATAAATCCAACAAAGGTTGCCAAAGCTTTGATGGAAATATTTGCTGAAATGATATTTGTTCATGGTTTTGTGCATGGAGATCCACATCCTGGTAATATATTAGTTTCTCCACAAGTTCATCAAGATTTCTCTATAGTTCTTTTAGATCATGGGATATATAAAGAGCTGGAAGAAGTTTTCCGAATAAAATATTGTCAGCTATGGAAGGCACTGATTCTTCGGGACTCGCACAAAATACAAAATCTGGGCGAACAATTTGGTGTGGCGAAGTACTCAAGATACTTACCAGTTATTTTCACAGGGAGAACACTTGAGAGTAAGTCGACTCTTGGAAGAGGAATGTCAGATGATGAAAAAAGGAAACTAAAGCTGGAACTAAGTTCTTTAAGGATGGGTGATTTTTCTTCATTCATGGAATCATTGCCTCCTGACTTTTTCACAATATTAAGAACAGATGGATTGCTGAGGTCTATAGTTAGCAAGCTGGGTGCACCACATCGTGTTCGGCTGCTGGCATATGCAAAATATGCCATATATGGCCTTGCAACCAAATCCAATGTAGACTCTGGTAATACTAAACCACAATAATTACTTCAGAAGGTAATTGCAGAGATTTATCATATAACATTTGACTATCTAATCAGGTACATTTGTTAAGCGCACAATCTACAGGTTTAGATCACGTGTTAGTTATTTTCAACTGAGGGCACTACTCGGTAAGCCTGCATTGTCACTTTTCTCCATCTGAATGTACTTAAAAGAGCTCGTGGGTCTGGCCGGTCAATCCAGTTTTACCCCGGACTAGATATGCAGACCTGGTTGGTCAGGTGGGTTCAATAAAAGTTAAAAGACCAGCCACTGGTAATAGGTCTGAGCTCTGTAAACATCACCGTTCTATTGGTTCTGTCTGGAATCTGGTCCAAACTGTGGTTATCTTGAGGCATTACATAATATTCGTCAGGAGAAAAAGTATTGTTTTTTTATTTATTTATTTTGACTGGATAGTACAATTTGGCCCTTCCATTTGGTAACAAAGCCATTTTATTGTGAACCTTATAGCCTTGCACTATCATGTTGGGCCCAGTTGGCTTTGACCTGACCTGATCTGATCCACTAAGATTTTTACATTCACACTAAAGATATCTCCTACATTTCAATTACTAGAACAGAAATTTAACATCCATTCATTGCATTTTTCAGAAGTCTTGGAGGTGCTTTCTCTCATGGAAGTGTTTGGACATGTGTTCGTCAAAAAGTTGAAGAGGTTTCTGTCTAAAGTAATGGGTTTTCTAGTTGAAATTTCTTCCCCTTGAACAAGTGTTATTAAATATACTTATTGCTTGGAGTAAAAGATTTTGTTGCCGGCAAGGAAGTACGGTGTGAAGAAAAGCCAATTACAGAGAAACGTTAGTTAACAGGGATACAAGCTACATGAAAATGTTGTCAATTTGTTTACTTGGTAAAGTGTGTATTACTAGTTCTATTTTATTTATTTTTTTGGGGGGAAAATAGTGTAGTACTAGTTCTAGTTAGGGACACCAAATGCCCCTAGGGGCCAGATTGCGTGTATCCATGTCCTCCCTAGAAAAGAAAAGGAAGTAAAAAAAATGGTGCTTTACCAAGTTGAGATATTTTGCTAGTTCTTTGTAATGAGATTCCATATTTTGTATCAGTTGAGCTTTATTTTATTATTATTATTTTAATTGCGCCATCGC	471	MVMMEKKNGFGKRFFKSSAKVFLVTATGIALVAASNPNLILSPYDSPFSSIRAPFHAIFRSSRALHAIASNVIDYKYSLYGVPPDSDEYFHQLSMVHLRSARRILKLCEANKGFYVKAGQFVASMRNVPKEYSSTLSSLQDQAIPSPFKAIKEVLVSNLGKSLSELFLSFDEQPIAAASIAQVHRAVLKDCQEVAIKVQYPGLENQMKIDIATMAILSKFVAWEAKNSERTARNFKNNYILRVPRIFWDLTTSQVLTMQFCRGQKINDVESLKKSGINPTKVAKALMEIFAEMIFVHGFVHGDPHPGNILVSPQVHQDFSIVLLDHGIYKELEEVFRIKYCQLWKALILRDSHKIQNLGEQFGVAKYSRYLPVIFTGRTLESKSTLGRGMSDDEKRKLKLELSSLRMGDFSSFMESLPPDFFTILRTDGLLRSIVSKLGAPHRVRLLAYAKYAIYGLATKSNVDSGNTKPQ	88.252	Complete		XP_011625354.1 PREDICTED: uncharacterized aarF domain-containing protein kinase 1 [Amborella trichopoda]	PREDICTED: uncharacterized aarF domain-containing protein kinase 1 [Amborella trichopoda]	498	MAAASTAAVAIHIYSDDDFNNKLRTFYHGIVRSSRAVSTCTLNVIDYKYTLRMLAPNSEEYYEALSQVHHRAANRILKLCEVNKGFYVKAGQFIASIRQVPKEYQSLLSSLQDQAVPFQFDAIKEVITRNFGRELSEIFLSFDEQPIAAASIAQVHHAILKDYQEVAVKVQYPGLEKQMQIDAKTMYILSKSIAWIFPEYQFEWIVPEFEKTISMELDFTQEAKNSERTARNFKRKNVVRVPKIFWDLTTKQVLTMQFWHGYKIDDLEKLKEVGIKPQKVAQALAEVFAEMIFVHGFVHGDPHPGNILVSPRGGQAFYLVLLDHGIYREFDDEFRLNFCQLWKALILQDSRKIQDLGEKLGAGKYSKFFPIIFTGRTIDSKSALGRSMSDEEKKKLKQELRSFDLGDISSFMESLPRDFLTILRTDGLVRSIISKLGVSQRVRLLAYAKFAVAGLKTEPNLETFGDMSSRVWTSIEYTSLRILLGKNYQPLSPNMLNW	64.73	448	0	573		XP_002449667.1	hypothetical protein SORBIDRAFT_05g021350 [Sorghum bicolor]	530	MLRRRRAPLLLAAAAAAGAALVANSPSGENGRSVASALHHGVARSSRAVYTIGFVVADYKFSLRGLDAGSADYRVKLPEVHLRSAKKLLKLCEANGGFYVKAGQYVSSLRQVPKEYSSTLSRLQDQATPSKFQDIKAVIQENFGKELHDIFLEFDEQPIAAASIAQVHRGRLHNNQDVAVKVQYPGLEQRMKIDIMTMSFLSKAVSWVYPDYKFDRILTEFEKSMTMELDFTREAKNSERTANCFRKNSVVKVPYVFWQLTTREVLTMEFCYGHKVNDLDFLRKTDISPTKVAKALIELFGEMIFVHGFVHGDPHPGNILVSPQGHGKFSLVLLDHGIYRELDQKFRLDYCQLWKAMILLDENKILELGEQFGVGKYAKYFPVIFTGRTIESKSALGTQMPGEEQRHLREELRSLRMDDISSFMESLPPDFYVILRTDQLLRSILGNLGAPRHVRLLTYAKCAIHGLEKQPKMESGAISRMFLNVKANVSYLHLRVIIEIVGLLAKANGATQKVVNKLRQMLSQGFHLLM	62.05	440	0	538		XP_002268353.1	PREDICTED: uncharacterized aarF domain-containing protein kinase 1 isoform X1 [Vitis vinifera]	561	MLKFPAKAKTSFYLITATTGFAAAFNFHSLNPNFPAFSDDSLLLSSTFPEKIRTGINAVFRSSRAVTTIALNVVDYKYSLHGLPLKSEEYRHTLSEVHVRSAKRILKLCEANKGFYVKAGQFVAALRQVPNEYISILSSLQDQAVPCNFKDIKEVLIGNLGRDLSEIFLSFDEEPIAAASIAQVHRALLKDGREVAIKVQYPGLEYQMKLDTATMSFLSKSVAWFFPAYRFEWAVSEFAAAITLELDFIQEARNSERTAHNFKNNKIVRVPHVFWELTTRQVLTMQFCTGHKVDDLEFLKKSGINPRKVAKALVEVFAEMIFIHGFLHGDPHPGNILVSPEAEGRSGFSLVLLDHGIYKQLDETFRLDYCQLWKAVILLDSNKIQYLGDQFGVGKYSRYFPLIFTGRTIDSKSALGKGMSNEEKKKLKQELKFLKMEDISSFMESLPPDFVTILRADGLLRSLCSKLSAPQRVRLLVYGKYALYGLPPKLNPESDFMGMIVFSKFMTNLSYLQFWLHLEALEVLSWMEETQQLFNKMLRQFVVAADRFLVRICLSFPTINP	65.16	488	0	605		XP_010319377.1	PREDICTED: uncharacterized aarF domain-containing protein kinase 1 [Solanum lycopersicum]	533	MVTRRRIFNKYLIAGVIAGAGITFQTLTPNSFLSSTDSPFINGVVRSSRALFTITSTVIDYKFALYGLNPHSEDYRLTLSELHLRSAKRILTMCEANKGIYIKAGQFVAAIRQVPKEYSTTLSSLQDHAIPFQFESIKQVLVSNLGLNCLSEVFFSFDEVPVAAASIAQVHHAVLVKDRQEVAVKVQYPGLEYQMKFDLVTMSLLSKLVGWIFPGYRFQWLVTEFEKSIASELDFIAEAKNLERIRENFKDNSMVRVPNVFWGFTTRQVMTMEFCRGRKVDDLEFLKERGISEVKVAKTLAEVFAEMIFVHGFLHGDLHPGNILVSPEGKNGFSLVLLDFGICKQLNEDFRLKYCELWEALVVKDPAKIQEIGEYFGVGKYSRYFPVIFTGRTIDSKSALGEGMSVEEKKNLKQELKSLKMEDISSFMESLPTDFLTVLRTDGLLRSLTSKLGAPLRVRLLAYAEYALYGLSLKADSKSDSAIEVVLFRFKIGLRYIQLRLLFGILGLVSWLANIKHTSTRRFKDFLASAGLW	59.96	482	0	553		AT1G65950.1	---	Protein kinase superfamily protein	551	MEILRKFKILGRSKSPIFAFTVTAGLALTAVTGSATAVSIFRDSPSNKIATAVEGVVRSSRAIYSITLTVADYKYTLRRLPADSDEYLQRLTEVHSRSAKRILKLCESNKGFYVKAGQFVATLKLVPKEYSLALSSLQDKAVPCNFQEIKQVLTSNLGQNLTEIYLSFDEEPIAAASIAQVHHAVLKNHQEVAVKVQYPGLKQNMMLDTMIMSFLSKSVAKIFPEYRFDWLVYEFVKSISQELDFLQEAKNSERIAKNFKHNKMITIPTVFSEFTTTQVLTMQFCKGFKVDDVESLKRTNVSPEKVAKVLVEVFAEMIFVHGFIHGDPHPGNILVSPEGQNGFSLVLLDHGNCKTLDEAFRRDFCRLWEALILLDSNKIQELGKQFGVGKYAKFFPVIFTGRTSESKSGLGKGMSIQERQKLKQELKLLRLEDVTTFMGSLPPDFLTVLRTDGLIRSITLKLGAPQRVRLLAYAKYAVYGLGYKPTSEPDFVEKSVISRSVMLMSYLRLRLILELMELFQGMKKLKHTIYGFYGQLVGGITNSVKRITCSV	59.41	473	0	551		2	4.50E-26 | 1.50E-04	91.1 | 21	PF03109.11 | PF00069.20	ABC1 | Pkinase		K08869	---	---	---		1	GO:0005576	1	GO:0016772	---	NA
	16050	Peam|HassGeneModel_16050 maker-Ctg0112-augustus-gene-2.5-mRNA-1	942	ATGTTGAAGCTCCCAACGAGAATACCACTCTTTTTTGATGATTTACTTACATTTGTGGTTGTGGAGAAAGAAGGTGAAGACTCTGAGTCTAGTGGGGACTTTGCTGTGGTGATGCCAAGCATGGAGGTTTCGTCACCTTGTCCAATGACTTCGTTCATGTCTCTTGCCAGAGTTGGAGCTCCAGGAGCTCTGCATTCAAGTGTAAGAGAAATGGCTGGTGGTTACAAAGATGAGTTACCCATGCTGTTGGATGCTCGTTCTCAACTATCAGATGATTGCATGGATGTGGAGTTACAAAGGTTTAACACCAGGAGTACTACGAGAAGTACTATCAGAAGTGCATCGATGTCCATGTCAATGAATGCAATGGGGTCATTTGATAGTGAAAATTACCTTATATCTCATACTGGTCCTTTACGGAGTGAACGGAGAACTCCATTCATACCTATGAGCGGCCCTTTATATAGCAACCAGAAGCCTGATAACCTTTTTCGAACCATCAATGGTTTATCAGGTGGAAAAACCCCTGCAGACATGGCAGAAGAATTTTCATCTATTAAACTAGATCAAAAGGACTGGACAGATGACAACTTTGCTGACAAAAATGTGCATTTATTGAGGTCAGGCCCATTGGGGATATGCAATGATCCTTACTGCACCTCATGCCCAACAAGTTATCATTTCAAACCAGCAGCACAAAAAAATTCAAAGGCTTTTGAATCAAAGATCCAGAATGTACTTTATGGGGATGCCAAAGGTTGGATGGCACAATTTCTTTCTTATCTAAAATCATTTATTCCTGGTATTATGAACCCTCATACAAAAGTTGTTCAACGATGGAACAAGTTTTTTGTAATTTCCTGTTTGGTGGCGATTTTTGTGGATCCGTTATTTTTCTTCCTGTTGTCAGTGAAAGAGGTAAAATTTCTTTTAACATGTTGA	313	MLKLPTRIPLFFDDLLTFVVVEKEGEDSESSGDFAVVMPSMEVSSPCPMTSFMSLARVGAPGALHSSVREMAGGYKDELPMLLDARSQLSDDCMDVELQRFNTRSTTRSTIRSASMSMSMNAMGSFDSENYLISHTGPLRSERRTPFIPMSGPLYSNQKPDNLFRTINGLSGGKTPADMAEEFSSIKLDQKDWTDDNFADKNVHLLRSGPLGICNDPYCTSCPTSYHFKPAAQKNSKAFESKIQNVLYGDAKGWMAQFLSYLKSFIPGIMNPHTKVVQRWNKFFVISCLVAIFVDPLFFFLLSVKEVKFLLTC	40.694	Partial		XP_011625272.1 PREDICTED: probable cyclic nucleotide-gated ion channel 20, chloroplastic [Amborella trichopoda]	PREDICTED: probable cyclic nucleotide-gated ion channel 20, chloroplastic [Amborella trichopoda]	772	MAFHNKDELPMLDTRIEVLNDGGFDRERKRFSLSRCVSFSVDATPTPNSNEYVPMFHTGPLRSSRKNPYLRSRDLIHTLRDNEGSQGTSRSNAVQAIEFPNDNGKTQESDKEKLDNSYDGKNEHLLRSGPLGRCNDPFCTTCPSYYNIKATTQRWPYSSSKFELKFDSALYGDAKGWIRRSFSDLSSKIPGVMNPHSKFVQQWNKFFVVCCFIAIFVDPLFFVLLWVQKDYNCMVLDWSLATAIAVVRSFTDFSYFLHMLLQFRVAYVAPESRIIGTGDLVDHPKKIVLHYLRGKFLIDLFVVLPLPQIMILVVLPKYIGSSAANYAKNLLRATVLLQYIPRMCRFLPLLVGRSETGFIFESAWANFVINLLIFVLAGHVVGSCWYLLGLQRVNVCLRDACWKFINTSACFEFLDCGHGSYLEKFKESSLWDSWKNNSVAAQCYDAKNGPFPYGIYGTAVPVTIESRIISRYIYSLFWGFQQISTLAGNQVPSVFPWEVLFTMGIIGLGLFLFALLIGNMQNFLQSLGRRRLEMQLQRRDVEQWMSYRRLPEDLRRRVRQSERFNWAATRGVKEDHLLENLPEDLQRDIRRHLFEVIQKVRIFSAMDETTLDIICERLRQKLYIEGCEIQSDGGPIEKMVFIVRGKMESTGADGYVTALAEGDVVGEELLTWWLEQSPSSKDKQKMRLMEHVLISRRKVKCISNVIAFVLRGSDLEEVPFLFMRFLRNPEVIRIIRCQSPYWRALAATRIQVAWRYRKKWLNRGASKPTEIQ	41.56	243	5e-48	171		XP_002452903.1	hypothetical protein SORBIDRAFT_04g034650 [Sorghum bicolor]	764	MTDQERDDIPMLLRNVELPRFPLRSTSMCIPVRDDEYEEDTFVPHTGPLFVQTPTQTAPGISFTSRDTPDRLPRPSQGKQVSKPHAIMPEEIRGNRWSYSGQVPKNEHLMMSGPLGQCDNPDCVNCPPACKNKRHFQRGSNALDNKIHNILYGHSGGWKKKIEQIMAYIPIMNPHAKPVQQWNQFFVISCLIAIFIDPLFFFLLSVRQDGNCIVLNWNFATGLAVVRSVTDAIYFLHMLLQFRLAYVAPESRVVGAGDLVDEPKKVAIHYLCGYFFLDFFVVLPLPQVMILLVVPKVGLSAANYAKNLLRATVLLQYVPRIIRFVPLLDGQSANGFIFESAWANFVINLLMFVLAGHVVGSCWYLFGLQRVNQCLRDACSASTIPYCDSFIDCGRGIGSGLYRQQWFNDLGAEACFNTGNNATFQYGIYEQAVLLTTEDSAVKRYIYSLFWGFQQISTLAGNLVPSYFVWEVLFTMAIIGLGLLLFALLIGNMQNFLQALGRRRLEMQLRRRDVEKWMSHRRLPEDLRRRVRRAERFTWAATQGVNEEELLSNLPEDIQRDIRRHFFRFLNKVRLFTLMDWPILDAICDKLRQNLYISGSDILYQGGTVEKMVFIVRGKLESISADGSKAPLHDGDVCGEELLTWYLEHSSANRDGGKIKFQGMRLVAIRTVRCLTNVEAFVLRASDLEEVTSQFARFLRNPRVQGAIRYESPYWRTIAATRIQVAWRYRKRRLKRAEKSRLSEETYTSHGILTPDSFQRGQRG	43.58	179	2e-37	141		XP_010663942.1	PREDICTED: probable cyclic nucleotide-gated ion channel 20, chloroplastic [Vitis vinifera]	775	MDNRSKVLEMSDLEKDETPMLSDAYSQYLDKPRVSHSDRLTSRNRSASSSIPMNSMESYQTESNLVNHTGPLRNEKKTPFIPMSGPLLKSEGFFPPTPGVRGHRKAEPRAEKFPSFNGMEWNNWPHNNYAGKNEHLLRSGQLGVCNDPYCTICPTHFIDSRQQRNSKFHNAFYGDARGWARRFFSSLQSYVPGIMNPHTKVVQQWNRFFVISCLLAIFVDPLFFLLLSVQQENKCIIIDLSLTKTIVAFRSMTDFIYLLNMLLQFRLAYVAPESRVVGAGDLVDHPKKIAIHYLHGYFLIDLFIVLPLPQIMILLVLPMSLGSSGANYAKNLLRTAVLVQYIPRLYRFLPFLAGQSSSGFIFESAWTNFVINLLTFVLSGHVVGSCWYLFGLQRVNQCLRDACHDSKIDKCMDFIDCGHGDKIGDFMPLPGWPLWKSNENASACFSDDGFPYGIYTQAVNLTTKHSIVTRYTYSLFWGFQQISTLAGNQTPSYFLWEVIFTMAIIGLGLLLFALLIGNMQNFLQALGRRRLEMSLRRRDVEQWMSHRRLPEYLRRQVRQAERYNWAATRGVNEEMLMENLPEDLQREIRRHLFKFIKNIHIFSKMGDSKMGDTILDAICERLRQKTYIMGSKILCHGGLIEKMVFIVRGQMSSIGVATPLGEWDVCGEELLAWCIENSSVNKDGKKIRFPGQRLLSNRDVVCLTNVEAFILRAADIEEVTGIFSRFLRNPKVQGAIRYQSPYWRTFAATRIQVVWRYRKKCLSRANTSNTQFNSL	52.07	242	2e-65	219		XP_004235383.1	PREDICTED: probable cyclic nucleotide-gated ion channel 20, chloroplastic [Solanum lycopersicum]	771	MDTFEKDEMPMLSPSYPQSDGNDAFQNRRSTYRTRSASLSMPMSSIDSFENDSSYVGYTGPLRSERRTSLVQMSGPLYIGREPENSFRPTPAAVVHKSTLPPTERYPSISSAERNGWRNNDYTGKNEHLFKSGQLGMCNDPYCTTCPTYYHLKARQNNSKSSDIFDHKFHNVLYGDAKGWAKRTCSFLHPYIPGVMNPHAKIVQKWNKFFVISCLFAVFIDPLFFFSLCVQKGNKCIMLSWPLTTTIVILRSITDIIYLMHILLQFRLAYVAPESRVVGAGDLVDHPKKIAINYLSGYFVVDFFIVLPLPQIIILLILPKSIASSGANYAKNLLRVAILLQYIPRLCRFLPLIAGQSPSGFIFESAWANFFINLLTFVLSSHVVGSCWYLFGLQRVNQCLRDACRESKIARCVEFIDCGHGNDYRKFRWDTTWDQWKNNSDAVACFTNGGFDYGIYEQAVNLTTEGSIVTRYVYSLFWGFQQISTLAGNQVPSYFEWEVLFTMAIIGIGLLLFALLIGNMQNFLQSLDRRRLEMSLRRRDVEQWMSHRRLPVELRRRVQEAERYNWAATRGVNEEMLLENLPEDLQRDIRRHLFKFIKKVRIFALLDEPIIDAICERLRQKTYIAGSKVLYRGGLVDKMVFIIRGKMESIGEDGNVASLSEGDACGEELLTWCLEHSSISRDGKKVRIPGHRLLSNRLVRCLTNVEAFILRASDLEEVTNLFARFLRSPRVQGALRYESPYWRGLAARQIQVAWRYRKKRQSRTDSSSPQR	52.15	186	3e-61	207		AT3G17700.1	CNBT1, CNGC20, ATCNGC20	cyclic nucleotide-binding transporter 1	764	MASHNENDDIPMLPISDPSSRTRARAFTSRSRSVSLSNPTSSIEGFDTSTVVLGYTGPLRTQRRPPLVQMSGPLTSTRKHEPLFLPHPSSDSVGVSSQPERYPSFAALEHKNSSEDEFVLKHANLLRSGQLGMCNDPYCTTCPSYYNRKAAQIPTSRVSALFDSTFHNALYDDAKGWARRFASSVNRYLPGIMNPHAKEVQTWTKFFALSCLLAIFIDPLFFFLIKVQEQNKCIMIDWPMTKAFVAVRSVTDVIFTMNILLQFRLAYVARESTVVGAGQLVSHPKKIALHYLKGKFFLDLFIVMPLPQILILWIIPAHLGASGANYAKNLLRAAVLFQYIPKLYRLLPFLAGQTPTGFIFESAWANFVINLLTFMLAGHVVGSCWYLFGLQRVNQCLRNACGNFGRECQDLIDCGNGNSSVLVRATWKDNASANACFQEDGFPYGIYLKAVNLTNHSNLFTRYSYSLFWGFQQISTLAGNQVPSYFLGEVFFTMGIIGLGLLLFALLIGNMQNFLQALGKRNLEMTLRRRDVEQWMSHRRLPDGIRRRVREAERFNWAATRGVNEELLFENMPDDLQRDIRRHLFKFLKKVRIFSLMDEPILDAIRERLKQRTYIGSSTVLHRGGLVEKMVFIVRGEMESIGEDGSVLPLYEGDVCGEELLTWCLERSSVNPDGTRIRMPSKGLLSSRNVRCVTNVEAFSLSVADLEDVTSLFSRFLRSHRVQGAIRYDSPYWRLRAARQIQVAWRYRRRRLHRLCTPQSSYSL	47.57	185	1e-50	178		---	---	---	---	---		K05391	CNGF	cyclic nucleotide gated channel, other eukaryote	---		1	GO:0005886	3	GO:0005216, GO:0005516, GO:0030551	16	GO:0000165, GO:0006612, GO:0006811, GO:0009595, GO:0009624, GO:0009697, GO:0009862, GO:0009867, GO:0010200, GO:0010310, GO:0010363, GO:0031348, GO:0042742, GO:0043900, GO:0050832, GO:0055085
	16051	Peam|HassGeneModel_16051 maker-Ctg0112-augustus-gene-3.7-mRNA-1	1207	CTTTTTCATCTTTTTCATTTTCCCCCCTGTAGTTGCCATTGACTGCCTGCATGGTATTTATATATATAATGACATATCCAAGACTCTTTGAGAACACCCACAAATCTTTTGTGCCATGGAGTATGATCACAGTCCGCACACTTTCTACCCCATGTTTGGGTGGGATTTCCACACCCTTGAAGTTTTCAATCCTAGCATGCCTTTGATTGCTTCCTCCTTTGTTGTAGCCATGGAGTTTCCTTTCTCATCAGACTCATCTACTGGATATCTGCAAGATGCCATCTCCGAGTTAAGCAATGAGTCGAAACGGCGACGGGTGATAATATCCTCTCATGATCAAACAACTATAGAGCCAGAGAACCTTATTCAAAACTATTTGAATTGCACTTTCAGTGAAGACCCATTTGCAAATGATAGGTGCTGGAGTGAGAATACCACAATTGTTTCAGGGGATCCTTTGAGCTCCCCCATAAATAGCATTACCAATGGAACAGCGCTGTCTATGGAGACTAAGACACAGGAAGAATCGACATCTGAAAATGAACGGCTTGCTTCTTCGCCATCTAATTCGTACAAGGATTCATTGACTAATGACCCAGATGGAAAAGACTCACCAGTTTCGAAGGACCCTTTATCCTCAGAGAGCCATTGTAGCAAGAGGAAGAATACAACTGGAAAGAGAGTGGCATACCCATTTGCAGTGGTGAAACCCGGTGGGCTTGAAGGGGACGTGACCCTCGACGACATCAACGAGAGGATCCTTATGCGTCCAACCCGGCCGGTCCGACACCCAGTCGGACAATTTGCTTGCCACCCATTTGTTTCTGCCGATGGTCCGGGCCTCTCCGGCAAGGCTGTAGTGGCACTCACCAGAATCCAAACCCAAGGGAGAGGCACTGTCACCATTATCAGAACAAAAGGCTGAAGAAGAAAAAAAATCTGATCTCTCTACATAGAACAAGTAGTAGTACTGCTTGCTTGCTTGAAATTGTAATATAGATGTAATGTAGCATGGGTGTGGATGTACAAATATAGCATTATATAAGGGAAATTGCAATGCATTGTTCAATACTTGTGTTTGTCTTTGTCCACCATCACGGGCTAAACAAGGCCTAAAATGAGTAAGACCTTTTTTTGGGCAAAGAAAGCGATTGTTATTTTCATTAAACTTGAAATTTGGTTTGGCAAGTATATATATAGAACTATA	269	MEYDHSPHTFYPMFGWDFHTLEVFNPSMPLIASSFVVAMEFPFSSDSSTGYLQDAISELSNESKRRRVIISSHDQTTIEPENLIQNYLNCTFSEDPFANDRCWSENTTIVSGDPLSSPINSITNGTALSMETKTQEESTSENERLASSPSNSYKDSLTNDPDGKDSPVSKDPLSSESHCSKRKNTTGKRVAYPFAVVKPGGLEGDVTLDDINERILMRPTRPVRHPVGQFACHPFVSADGPGLSGKAVVALTRIQTQGRGTVTIIRTKG	94.546	Complete		XP_011625349.1 PREDICTED: uncharacterized protein LOC18439268 [Amborella trichopoda]	PREDICTED: uncharacterized protein LOC18439268 [Amborella trichopoda]	340	MEVNTLGLRNPSSSMEVGFGCPWLELENQNFTFLGADMSLVMQNWNQSSPQHQASPSSDYFLHTATGYLQDALVDLKDQCKKRKTLFFPPCSSQATQIHGSPLHNDWNWDLQREVTSDSTVSGEHSNFSLSCLSVEEAFQELKSEERNERLSCVEERISGSLKEERESFGSDEEAKSSHELSSSAEAFPFLLSRIAFLAGDLISDCRIEMGLPQKINQFENDSLSLSLTFSYEGVEKRKEHIIKKKKKKVAASSSRVAYPFAVVKPSGVEGDVTLRDINRRILTRPTRPIQHPVGDYATLPPSLSLLSHSSSALSGKAVVGLTRIHTRGTGTITIIRTKD	66.67	84	6e-27	106		XP_002460298.1	hypothetical protein SORBIDRAFT_02g026180 [Sorghum bicolor]	374	MEREVQLMEGRPLHMMGMGMAAAGTTTTSCFDDYSSSSSSSGAGAGDCFVLGWEQLTAPAPFGCFGLLAADVHDLFPLFAAGMEPPALPAPPPSSAYDVAAAAIPGDLDDLLLNFWDASCHDGDVGEPLKAQQQQQQASAFNSSCVTHEQADYCTPTTDSFVHYDDDGDDPLSSIFSAGPAPALAAERAVFHQQLPAAEAAEEPLPSSSSSNCRGDPPAAGGVDLQVQVQGQGQRAAWARTPPLPRRTSAPSSLKRATREESSSEQMAAAAAECSSHSNDGGGSSNKRRKAAAGVVCPFALLKPDGLDGGATLADINARILMRPARPVRHPVGEFACAPRVSADQPGISGKAVASFTRLHTSGRGTITIIRTRG	50.35	141	6e-36	131		XP_002281819.1	PREDICTED: protein XRI1 isoform X1 [Vitis vinifera]	283	MGDLYTSSMACSTSLHHRSSLGWDLHNLGVFNADMSLVMDNSTAPFFSCLDSDPSTGYLQDALVEFSDRSKRRRLLLYTDHETNSPNDLMKTYWNMNPNCTWDLSENFNCMNQIASIGGVSAEPINGSAMSGMISEEEPTFADMKTPEETVSALEALDSSSSSYKEYSVNTKSVSEKDTLCSIDPLPPSTGGDHKKKKKLITRVVYPFAVVKPGGLDGDMTLNDINERILMPPTRPVRHPVGDFASRPFVSPDGPGLSGKAVVALTRIHTQGRGTITIIRTKG	50.54	277	9e-70	217		XP_004228761.1	PREDICTED: protein XRI1-like [Solanum lycopersicum]	250	MGDLHSIAYNSFSSLGCDFHGLEVLNNDMSPFMESTPPFLSNFDCELSSGYLQDALFKFNSKRRRLFLFNDDDDKENYQNKDSIKNLWSSTIDQQFSEDYDSFSQITKCDSFSGDPMSKMSEEYSKRTEEEAISENYYYSSNSSPTSSSHHNKQPLQYGGGDKKRRMCGKIVYPFGLVKPGGQEGDVTLNDINERILMRPTRPVRHPVGDFACRSTVCPAGPGLSGKTVVALTKIHTQGRGTITIIRTRG	43.91	271	1e-48	161		AT1G14630.1	---	unknown protein; BEST Arabidopsis thaliana protein match is: unknown protein (TAIR:AT2G01990.1); Has 125 Blast hits to 123 proteins in 14 species: Archae - 0; Bacteria - 0; Metazoa - 0; Fungi - 0; Plants - 125; Viruses - 0; Other Eukaryotes - 0 (source: NCBI BLink).	226	MSELSYSLPSWDLHNLGSLFNQNFNLDAWGLIDESPENIFCSPEMEIGDVSTGYLEDALIEFSGRSKRRRLSFNGAEDKPDNDLDHSQNHWGLSENYSCTSSQFADESPNSSINICSEEKSSISSRNSFEPSSSTSKKNDYDEKKRVVYPFGVVKPGGREEDITLNDINKRILMPSARPVRHPVGDFACRPCVSADGPGLSGKAVVAFTKIQTLGRGTITIIRTKG	43.45	267	2e-48	160		---	---	---	---	---		---	---	---	---		1	GO:0005634	1	GO:0003674	1	GO:0008150
	16052	Peam|HassGeneModel_16052 maker-Ctg0112-augustus-gene-3.8-mRNA-1	1662	AGAAGATGGGAAGCAATATCCAATGGTGAGCCTGAGCTCCAGATGTCAACGTCCCCCTTTATAGGCTTTGGTACTGCAGGGTGGCCCTTCTCTGCACCAGAAGGAATCAAGGAGGCAATTCTCAACGCCATCGAGCTCGGTTACCGCCACTTCGACTCGGCTGCTACCTACCATTCGGAGAAGCCCCTCGGCGAAGCAATTGCAGAAGCGTTACACCGTGGCCTGATCAATTCCCGCGGCGAGCTTTTCTTCACCTCTAAGCTTTGGTGCTGCGATGCGCACTATGACCGTATCTCTTTGAATTCCGGATCAACTAAAACCTTCGATGCTCGAGATTCAAGTCTTTCAAAAACCGATGGTAATTCTCTTCGAGTTTCACTCATTTGTGCTTCTGGATTATCCAACTCTTGTTACAATGAACTGAAGCAGATCGATTCAGAGGCATTTTCGTGTCCTCTTCGTTTGGATGTTCTGATTCGAATTGAGAAGATGGGAAGCAATATTCCAATGGTGAGCCTGAGCTCCAGCAATGTTAACATCCCCCTCATAGGCCTTGGCACTGCAGTGTCGCCCTTTCCCGGACCAGAAGCTATCAAGGAGGCAGTCCTCAATGCCATCGAGCTCGGTTACCATCACTTCCACTCAGCCGCCGCCTACTATTCGGAGAAGCCCCTCGGCGAAGCAATTGCTGTAGCCTTGAGCCACGGCCTGATCAACTCCCGCGACGAGCTCTTCATCTCCTCCAAGCTTTGGTGCTGCGATGCACACTATGACCGTGTCTTACCAGGCCTTCAGCTCTCTCTCAGCTTGCCCGGTTTGATTGCATCGGGAAGAATCGGACCTTTTACCTCTTTTCTGATTGCTACTTTGTTGTTTTGCTTTTGCATTGGCTTCTTCAAGCAGAAGTACCCCAATTTTGTGGCATGGCAACAACTTAAACCACCCAATTATAATTGTGACTTAATGGGTCATTGTTGGAATCTCGGATTGGAGTATCTTGGTCTTTATCTCATCCATTGGCCGGTGAGTTCGAAGGAGCCGGGGGAGTATTTCTTTCCCATTAAGGAGGGGAATCTCGTCCCCATGGACTTCAAGTCAACTTGGGAGGCCATGGAAGAGTGCCAAAAGCTTGGACTTACAAAGTCAATTGGAGTCAGCAACTTTTCCTGCAAGAAGTTATCTGACTTGCTTTTGGAGGCGAAGATTCCCCCGGCCGTCAATCATGTCGCATTGAGGTGGGTCTATGAGCAAGGTGTGATTATGGTGGTGAAGAGCTTCAACAAGGAGAGGATGAAAGAGAACCAAGAGATCTTCGACTGGGAGCTAACACAGGAAGAATCGCAGAAAATCAGCAACATTACACAGCGTAAGGGACTGCCAGCCGTTGGATTCGTATCTGATGATGGGCCCTACAAATCTTTGGATGAGCTCTGGGATGGTGAGATATGATGAATTGATAATGGTTTAACAGGTCAAACTTCAAAAGACACAACTACTTAAATCATATTTATCTCTTGCCTGTGTTTGACTGTGTCTCTGTAACTAATTATCCCAGTTTTTAAAGAATAATGTCAACAGCATTGAGCTGGATCTCATGTGTTTTTTTCACTTGTCCTTTACGTCTTGTAACTATTTGATTAGAGGATAGTGTAGACTATTATG	482	RRWEAISNGEPELQMSTSPFIGFGTAGWPFSAPEGIKEAILNAIELGYRHFDSAATYHSEKPLGEAIAEALHRGLINSRGELFFTSKLWCCDAHYDRISLNSGSTKTFDARDSSLSKTDGNSLRVSLICASGLSNSCYNELKQIDSEAFSCPLRLDVLIRIEKMGSNIPMVSLSSSNVNIPLIGLGTAVSPFPGPEAIKEAVLNAIELGYHHFHSAAAYYSEKPLGEAIAVALSHGLINSRDELFISSKLWCCDAHYDRVLPGLQLSLSLPGLIASGRIGPFTSFLIATLLFCFCIGFFKQKYPNFVAWQQLKPPNYNCDLMGHCWNLGLEYLGLYLIHWPVSSKEPGEYFFPIKEGNLVPMDFKSTWEAMEECQKLGLTKSIGVSNFSCKKLSDLLLEAKIPPAVNHVALRWVYEQGVIMVVKSFNKERMKENQEIFDWELTQEESQKISNITQRKGLPAVGFVSDDGPYKSLDELWDGEI	159.704	Complete		XP_011625287.1 PREDICTED: non-functional NADPH-dependent codeinone reductase 2 isoform X2 [Amborella trichopoda]	PREDICTED: non-functional NADPH-dependent codeinone reductase 2 isoform X2 [Amborella trichopoda]	310	MGEVPQVVLNSGHKMPLVAMGTAQFPFVEDESLKLPILEAMVLGYRHFDTAKLYKSERALGEAIAEALNTNIIRSRGDIFITSKLWCTDVHPDKVLPALKETLERLKLEYLDLYLIHFPVRLREGYRGFSWAAEDILPVDIKGTWGAMEECCRMGLTKSIGVSNFSSKKLGDLLAYATIPPAVNQRKMREFCEAKGIHVTAYSPLGGQRDIAGPVAVLDCEVLHEIARAKGKTAAQVSLRWVFQQGVGLVVKSFNKDRLKENLEILDWELNEEDLLNFKELPQKKVFPTQYFVSPNGPYKTVEELWDEDI	43.96	207	9e-45	158		XP_002446556.1	hypothetical protein SORBIDRAFT_06g018060 [Sorghum bicolor]	251	MSSPAARSITCSSKVPEFLVGNIGQPMPAVGLGTASHPFVAEDVRTAVLTALELGYRHIDTAALYASERVVGEAMAEAVQRGVVVSREELFVTSKVWCTQCHPELVLPSLKESLMNLQMEYVDLYLIHWPMAVKPSKPHFPMKREDIVPMDLSGVELNPTWQQKKLIEFCIDKGIHISLRWIYEQGASMVVKSLKRERLKENIEIFDWELSDEDRFKIGQIAQRKLITVQNLLCPEGISSVDISDVDVLEI	33.87	310	2e-46	161		XP_002285198.1	PREDICTED: non-functional NADPH-dependent codeinone reductase 2 [Vitis vinifera]	320	MADIAGKPVGSGHARIPLLGFGTAVFPFTASETMKESILHAIKLGYRHIDAAAIYNSEPPVGEAIAEALGLGLIKSRAELFITSKLWCTDAHPDLVLPALRRTLKNLGLEYLDLYLIHFPVSLKPGSCEVPFEEKDLLPLDFKSVWEAMEECQSLGLSKLIGVSNFSCKKLQDLLVTAKISPAVNQVEMNPLWQQKKLREFCNGKGIHVTAYSPLGGRGTLWGTNRVLDCKVLQEIAQAKGKTVAQICLRWALEQDVSILVKSFNKERIEENLEILDWKLSPEESQKIDDIEQQRGFLAPMFVSEHGPYKSLEDFWDGEL	35.54	377	3e-53	182		XP_004235374.1	PREDICTED: methylecgonone reductase-like [Solanum lycopersicum]	316	MEETMHVPEVVLNCGYKMPLLGMGTAAYPMPIDDLTSILVEAIETGYRHFDTAALYGSEEAVGRAVAEAIDRGIIKSRQQVFITSKLWCTQAHPQFVLPALKNTLGKLGLEYVDLYLIHWPVSMKPGPVDMLKFKKEDIVPFDMKGVWKAMEECCRLGLAKSIGVSNFSCTKLSQLLQIANIPPAVNQVEINVAWQQQKLLEYCKEKGVHVSAYSPLGSKGASWNSPIINDIATAKQKSIPQVALRWIYEQGASVIVKSFNKERMKQNLEIFDWELSNEDNFKIQDIPQKKGYNGEDFTHPNGPYKSVDEIWDGEI	37.57	370	9e-68	219		AT1G59960.1	---	NAD(P)-linked oxidoreductase superfamily protein	326	MSLTTVPTLAIRSGPSGHHSMPVLGFGTAASPLPEPTMLKETVIEAIKLGYRHFDTSPRYQTEEPIGEALAEAVSLGLVRSRSEFFVTTKLWCADAHGGLVVPAIKRSLKNLKLDYLDLYIIHWPVSSKPGKYKFPIDEDDFMPMDFEVVWSEMEECQRLGLAKCIGVSNFSCKKLQHILSIATIPPSVNQVEMSPIWQQRKLRELCRSNDIVVTAYSVLGSRGAFWGTPKIMESDVLKEIAEAKEKTVAQVSMRWAYEQGVSMVVKSFTKERLEENLKIFDWSLTEDETQRISTEIPQFRNVHGEVYTSKKGPIKSVAEMWDGEI	31.76	381	6e-48	168		1	3e-35	121.4	PF00248.16	Aldo_ket_red		---	---	---	---		2	GO:0005829, GO:0009507	1	GO:0016491	2	GO:0009651, GO:0055114
	16053	Peam|HassGeneModel_16053 maker-Ctg0112-augustus-gene-3.9-mRNA-1	4002	GCTGAGGCTTCTCTTCGCGGGAAGCTCAGTAATTGCTTAAAATCGAATGGGTCTAATTTGGTACCTCTTTCAGAAGAAACAGATTTAAGTAATCTGATGGAAGAAGCAAAAGTAGGTGCCATTACAGTAAAACACCAGGACATGGGTAGGCAAGGCTCAACAAGTGGTGGGATTTCTGAAGAGCTTATAGTGAAGGAGGTGGAATGTGAAACTGTTTCGAACAGCTTTGGCATGAACTGTACATCTGTGCCTGTTGGGGGAAGGAATAAGGTCACTGCGTTTTCAGGGTTAAGCGAAAGAGGTGATTGTTTCACTGAGGGATCTAAGAATGCTTGGGATGATTTGTACTCATGGAACTTTAATTCTGGAAATGGCAATATCGATCCCTTTCTGAAGGATGATCCTACATTTGCAAACAATTTCTCAAAGCTTCAGATGTCTGCGCAATCAAAATCTTGTTCTGGTCCAGTTTTTGATAAAAAGAATGTTACTTTGGCTACAGTTTCTGAAGAGAGGTGCAAAAGTGAATGGGATTCCACGGGACAGCGGAGAAAATCATGGCTTGAAAGCACAAGTGAGCAACAGATTGAAGTGATGTGTGAAAGAAATCAGAAGAGAGATCATAATTCAGACCAGGCATCTAAACCCAGCACTTCCTCTAAAGATCAATCATTGTATAATCCATGGTCAACAAGTGTGGGATCTGTGCAGCCTTCCTCAAACTCACGGGAAGAGTGCTCCATCAAGACTGTTTTCCCATTTCCTATGGCTGATTCATCATCCAGTTTTGGCAATATATTCAGCTCTGGTGACAATACAAAAGAAAGAAAGCAGAGATTAGATAGCAATAACATGATAGCAGCAAAAAGAGAACATATGGATGTGGTGGACCGACTGTTCTCATCGGCTAAGTCTCAAGGATGTTCAGAGCGGAGGGATATTGGGAGCTTAAGTTGGCCATTCATGTCAGAGGATCAGAAGGAAGAGCTACCACAGTTGCCCGCTGTTAACCTCAAGTCGGAGGACAAGTCAAGCATTCACTGGGAAGAGAAGGTTGATCGCCATGGGTCCGGAACAAATACAACTACTGCAGATAATGCTTTCTTGATAGGGTCATTTCTTGATATTCCTGTTGGGCAAGAGATCAACTCTTCAGGTGATGGATCGAGTGAATTTATTGAGTATCCAAATGAGTATTGGGATTCTGATGAATACGATGATGACAAGGATGTTGGATATATGAGACAGCCTATTGAAGATGAGGCTTGGTTTCTAGCTCATGAAATCGACTACCCAAGTGACAATGAGAAGGGGACAGAGCATGGGAGCGTACGAGACCGGAAGGAAAGGGGTCCAACTAAAGGTGAGGATGACGTCCAATTGTTGGCACAGGAATCATACTTCTCCGGAGCTCAGTATATTCAGCCAAAACATATTGAACATGTTGTTGCTTCAGATGATTCTGTAGGGCTTTCAATGTCCGCAAGATGTGGGAGAATAAATCAAAATGATTTAACAGCTCGATATGATGAACAATTGGTGGATGAAGAACTAAAATTGATGAGTTCCGAACCTGTTTGGCATGGCTTTGTCACTCAGACGAATGATCCTATTATGATTGGCAATGGGAGCGTTCTGAAAGAGTATGGGGGATTTGGGCCTGATTATGTATGCATAGACAACAACCGACATGGTTCGGTTAGATCGATTGGTGTAGGAATCAGTAATGATGTGGCACATACTGGAAGTTTGGTTGAGGGAAGTAGAGAAGGGGATTTGGATCTTTTCCTTCATAATGATGTTATCATCAGCAGGTCGAGGCATTCTCAACAAGACCCAAAAAAGAGTTTTGTTGAGAGGTCAAACAGGGATAAAACAAGGACAGTCAAACCAGAGACAAATAAATACATCATTGGACCTGGAAAAGGTACATCTGAAACAAGTTATTGTGATGGCGGCTTCTCTTTACCGCCCCTTTTGAGATCTGGGAATGAAGTGCAGGCAAACTCTGGCAAAGCGTTATTTTCAAGCAGCTGTAATGTGGTGTATCATCATGAAACTGACGCTCGTGGGAATGGTTTGATGGGAACTGATGGCGTGCTTGCTACATGGAGGCAAAAGAGCAGTGATTCTTCTCCTGTGAAGGGCCAGGATGGGAATGTTGCAGATATGATGAGATCAATGAATACAACTTCATCAACACTATCAAAGTGTGGTTATGCTGAAAGAGAGTATGTGAAGAAAGTTCCTGATGACAAAGCAAGTGATGCACAAGAAGACGAACCAGGGACATTACTAGAAGACAAGGAAGCAGTAGCTGTGCAAGACCTAGTAAGACAGGTGCGGGCTCAGGAGGAGGAATTTGAAACCTTTAACCTCAGGATTGTGCACAGAAAAAACAGGCATGCTCTGTTTTCTGTTTTGATCCTTTTGAGTTTTAGAACTGGCTTTGAGGAAGATAAAAACCTCCATGTTGGTCTAAATTCAGTGATTGCTGGGCGTTATCATGTTACTGAATATCTAGGATCGGCAGCATTTAGCAAAGCTATTCAAGCACATGACTTACAAACAGGCATGGATGTTTGCGTGAAAATTATAAAGAACAACAAAGAATTTTTTGACCAGAGCCTTGACGAAATAAAGCTCCTCAAGTTTGTTAACAAGAATGACCCTGCCGACAAGTACCATATTCTTCGTCTGTATGATTACTTCTATTACCGTGCTGAAGTTGGTTCCTTCAAGTATTTGGAACATCTGTTGATTATATGTGAACTTCTTAAGGCAAATTTATATGAGTTCAACAAATTCAATAGAGAATCTGGTGGAGAGGTTTACTTTACCATGCCAAGGCTGCAGTCTATTGCTATCCAATGCCTGGAGGCACTTCAGTTTTTACATGGGCTTGGCCTCATTCATTGTGATTTGAAGCCAGAGAACATTTTGGTGAAAAGCTACAGTAGGTGTGAAGTGAAGGTCATTGATTTTGGAAGTAGTTGCTTCCAAACAGATCATTTGTGCTCATACGTACAGTCTCGGTCTTATCGTGCACCTGAGGTAATTTTGGGTCTTCCTTATGATAAGAAGATAGATATCTGGTCGCTTGGATGCATCTTGGCAGAACTTTACACTGGAAATGTTCTGTTCCAAAATGATTCATCAGCGACATTACTTGCTCGTGTGATTGGAATTATAGGCTCCATTGATCGGAACATGCTTGCCAAAGGACCAGGTACACAGAAATATTTTACCAAGAACCATATGCTCTACGAAAGGAACCAGGATAACAACAGGTTGGAATACTTGATTCCAAAACAGACATCTTTGCGGCACCGGTTGCCTATGGGGGATCAAGGCTTTATTGACTTTGTCGCCTATCTCCTTGAAATAAACCCGAAGAGGCGCCCAACTGCATCTGAAGCTCTCAAACACCAGTGGCTCTCCTATCCATATGAACCCATCTCATCTTGAAGCGTCAAAGATGTCATCCCATTAGAGAAGATCAATACATTCTTTTGTTAACACTCGCTGCACTATGTTTTTTTTCCAATATCAGGGACTGACCAGACAGGATTCTATGTGACCAGATTGTATTCCAGAAGTTGTTGGAAAGGGATGAGCTTCATGACAAAGGTGGTGTTTGTGGCCCCTCCCTTTCCCCATGGAGAACAGTCTCCATTCCTGAGCTATGTTTGTATCCTCATCAGCTGTAATTTTTATTGTAATTTTGCCTGCACTACCGTATTTTAGTGGGATCCATGTTTTTTATGTAAAGGGAGCCATCCACATTTTTGTATATGATGTGTTTTGTTTTGTCTTTTGCCCTCAATGCTTTGGTAATAGCAGCTTGAAATTTGATTGTGAACAACTGCAGCCACAGTTTTATTTTTATTTATTTTTTTGTGTATATTTCACCACAATTTGAGAATTTTGTTTGTTTTTTTTGTCACATATGGTGTTTTTGGTCCTTTATATTTGACTTAAAGCACTTAAAACATTGCAGTC	1155	AEASLRGKLSNCLKSNGSNLVPLSEETDLSNLMEEAKVGAITVKHQDMGRQGSTSGGISEELIVKEVECETVSNSFGMNCTSVPVGGRNKVTAFSGLSERGDCFTEGSKNAWDDLYSWNFNSGNGNIDPFLKDDPTFANNFSKLQMSAQSKSCSGPVFDKKNVTLATVSEERCKSEWDSTGQRRKSWLESTSEQQIEVMCERNQKRDHNSDQASKPSTSSKDQSLYNPWSTSVGSVQPSSNSREECSIKTVFPFPMADSSSSFGNIFSSGDNTKERKQRLDSNNMIAAKREHMDVVDRLFSSAKSQGCSERRDIGSLSWPFMSEDQKEELPQLPAVNLKSEDKSSIHWEEKVDRHGSGTNTTTADNAFLIGSFLDIPVGQEINSSGDGSSEFIEYPNEYWDSDEYDDDKDVGYMRQPIEDEAWFLAHEIDYPSDNEKGTEHGSVRDRKERGPTKGEDDVQLLAQESYFSGAQYIQPKHIEHVVASDDSVGLSMSARCGRINQNDLTARYDEQLVDEELKLMSSEPVWHGFVTQTNDPIMIGNGSVLKEYGGFGPDYVCIDNNRHGSVRSIGVGISNDVAHTGSLVEGSREGDLDLFLHNDVIISRSRHSQQDPKKSFVERSNRDKTRTVKPETNKYIIGPGKGTSETSYCDGGFSLPPLLRSGNEVQANSGKALFSSSCNVVYHHETDARGNGLMGTDGVLATWRQKSSDSSPVKGQDGNVADMMRSMNTTSSTLSKCGYAEREYVKKVPDDKASDAQEDEPGTLLEDKEAVAVQDLVRQVRAQEEEFETFNLRIVHRKNRHALFSVLILLSFRTGFEEDKNLHVGLNSVIAGRYHVTEYLGSAAFSKAIQAHDLQTGMDVCVKIIKNNKEFFDQSLDEIKLLKFVNKNDPADKYHILRLYDYFYYRAEVGSFKYLEHLLIICELLKANLYEFNKFNRESGGEVYFTMPRLQSIAIQCLEALQFLHGLGLIHCDLKPENILVKSYSRCEVKVIDFGSSCFQTDHLCSYVQSRSYRAPEVILGLPYDKKIDIWSLGCILAELYTGNVLFQNDSSATLLARVIGIIGSIDRNMLAKGPGTQKYFTKNHMLYERNQDNNRLEYLIPKQTSLRHRLPMGDQGFIDFVAYLLEINPKRRPTASEALKHQWLSYPYEPISS	113.852	Complete		XP_011625263.1 PREDICTED: uncharacterized protein LOC105421050 isoform X1 [Amborella trichopoda]	PREDICTED: uncharacterized protein LOC105421050 isoform X1 [Amborella trichopoda]	1276	MGDTVDVILDYLRRHRFTRAEAALRGELSNRQDSNGSHHHPPVEDPIDIIGNEKEYGKINISTEPSNYNIAQLPKVEAPRSDAKPPKPQITGTWSGETSGELIVKEVEYGSVRNASETNRKSTSIAEEVHSSSEKLKAQELVGTSESKFTFKQGSENTQNPTLASPSEDLYPWNFNGGPVGRDSFLHDPDRDSLLELQASGLSKYLPARASSRKKPAKDTNNLGENHKWVQNTREIDQQPENEPKNIEFEQAFSQMSVSGKRSSWSGGPSSIVDPKFEAIWTIQNNEVDRSLKSSVKVSREVSSSEGSKLVGPYSTECLPEYSWPKGDKLCQSSSSDAWKDCSIKTVFPFPVGDSLSDYKGFHSLSADQGDSRMEGKWKVEESDLSSERELQFEGVNRASLKGKSQGSSDQKNIVSLDMPLNSEYHREELPRLPPVRLKSEEKPVNIHWDEKADRRGSGIKPSDADSAFLIGSFLDVPVGQEINSSGGRRTVGSSWLSVSQGIAEDTSDLVSGFATVGDLNESVDYPNEYWDSDEYEDDDDVGYMRQPIEDETWFLAHEIDYPSDNEKGTGHGSVPDQQERGRTKDEEDEQSFAEEDSYFSGEQYFQSKNIKQVTASEDPIGLSMTEMYGRSDENDLIAQYDGQLMDEEELNLMMRTEPVWQGFVSQTNELNMIGNGGDPSECERPRQEDLCIDDDQHGSVTSVRSIGVGINSDAADFGSEMRESLVGESSEGDVEYFRDHDVSICGSKHAQHENLRSSSDRLNREKTKTSRGDSNKFVVVENDVSGFGATYNDGFSFPSPLRPEDVLKGESGNSFWSSKVNNANAAVPDDYENHLIGPNDVLSSWKRKSNESSPIKSSRDENIASARRSSTSTASMRSNSAYAERELTKDGRQEKVSDHTEEEAGAIVDDEEAAAVQEQVRQIRAQEEEFETFNLKIVHRKNRTGFEEDKNFHVVLNSVIAGRYHVTEYLGSAAFSKAIQAHDLHTGMDVCVKIIKNNKDFFDQSLDEIKLLKFVNKNDPADKYHILRLYDYFYYREHLLIVCELLKANLYEFHKFNRESGGEVYFTMPRLQSITIQCLEALQFLHGLGLIHCDLKPENILVKSYSRCEVKVIDLGSSCFETDHLCSYVQSRSYRAPEVILGLPYDKKIDIWSLGCILAELCSGNVLFQNDSPATLLARVIGIIGPIEPTMLAKGRDTYKYFTKNHMLYERNQDTNRLEYLIPKKTSLRHRLPMGDQGFIDFVAHLLEVNPKKRPSALEALKHPWLSYPYEPISS	53.47	1281	0	1160		XP_002463978.1	hypothetical protein SORBIDRAFT_01g009940 [Sorghum bicolor]	628	MGHGIPDNDMIAQYDGQLLDPEELNLMHSEPAWQGFVSQNSELGMLGNGKFLNDSERPHPDDPFVEDDQHGSVRSIGVGISSDAADIGSEVRESLIGGSSEGDIEYFNESSLSISGKRHSQQDTEKKRVGAKGVKHDQIIYAEKGNLPLGAADGGFSFPPPLHSGKIHDSDAKQPLWSKKDEMYCINDPDDCQNGMVSDDMLATWRKKNSESSLRSSRDEMTSDVVRSRNSSASYDETEDTTNVRQHKLDDAQEEDTGTNLDDEEAAALQEQVRQIKAQEEEFETFNLKIVHRKNRTGFEEDKNFHVVLNSVIAGRYHVSEYLGSAAFSKAIQAHDLHTGMDVCVKIIKNNKDFFDQSLDEIKLLKYVNKHDPADKYHLLRLYDYFYYREHLLIVCELLKANLYEFQKFNRESGGEVYFTMPRLQSIAIQCLEALQFLHGLGLIHCDLKPENILVKSYSRCEIKVIDLGSSCFETDHLCSYVQSRSYRAPEVILGLPYDKKIDIWSLGCILAELCTGNVLFQNDSPATLLARVMGIIGSIEQAMLAQGRDTYKYFTKNHMLYERNQESNRLEYLIPKKTSLRHRLPMADQGFIEFVAYLLEVNPKKRPSASEALKHPWLSFPYEPISS	65.86	662	0	844		XP_010648907.1	PREDICTED: uncharacterized protein LOC100255903 [Vitis vinifera]	1169	MAADSSSVDVILDFLRRNRFTRAEAALRSELGNRPDLNGFLQKLTLEEKADSGNVAGVEAANGDGSQAQGSGSKELVIVKEIECGERNKPPSGDATNMRSEKNFAFSKGSEDTVLDLYTWKFNADPYRNEGGSSGVSTKNNSNSNSVLELQVYEQSRYRIGELSDAVASKADAKSGEEEIGFSGEKRGSWVGSSSEVTTETNKYDRKELDQKLKSSNSILYSKGNFADNPWSEPMHSSSDQWKNCSIKTVFPFSKGDVSTSYDNAAGSEKKDGKRKAEMGGIRAAIKEQVDEVGRALYFGKSQGSSELKTISSLNFPLVLECQKEELPRLPPVKLKSEEKPLNISWEEKFEHEGPGSKIAGVDNAFLIGSYLDVPIGQEINSSGGKRTAGGSWLSVSQGIAEDTSDLVSGFATVGDGLSESIDYPNEYWDSDEYDDDDDVGYMRQPIEDETWFLAHEIDYPSDNEKGTGHGSVPDPQERGPTKDEDDDQSFAEEDSYFSGEQYFPAKHVAPVSASDDPIGLSVTEMYGRTEENDLIAQYDGQLMDEEELNLMRAEPVWQGFVTQTNELIMLRDGKVMNDCGRPRLDDNCMDDDQHGSVRSIGVGINSDAADIGSEVRESLVGGSSEGDLEYFHDQDIGSRHSHQESDKKYNDRSKRVKKRTSTHDSDKYVMGNDKGVCTQVKNHPDGGFSFPPPLRDGQLVQASSSKSLWSNNCNAPTSDETDDCLNALMRNADMLASWRRKSSDSSPVKSSKDENNANAVRSENSSPSTLSNYGYNERGHVKKEEDEKTGGAREEDPGVSLEDEEAAAVQEQVRQIKAQEEEFETFNLKIVHRKNRTGFEEDKNFHVVLNSVIAGRYHVTEYLGSAAFSKAIQAHDLHTGMDVCVKIIKNNKDFFDQSLDEIKLLKFVNKNDPADKYHILRLYDYFYYREHLLIVCELLKANLYEFHKFNRESGGEVYFTMPRLQSITIQCLEALQFLHGLGLIHCDLKPENILVKSYSRCEVKVIDLGSSCFETDHLCSYVQSRSYRAPEVILGLPYDKKIDVWSLGCILAELCTGNVLFQNDSPATLLARVIGIIGSIDQGMLAKGRDTYKYFTKNHMLYERNQDTNRLEYLIPKKTSLRHRLPMGDQGFIDFVSHMLEINPKKRPSASEALKHPWLSYPYEPISS	58.14	1216	0	1213		XP_004235378.1	PREDICTED: uncharacterized protein LOC101252371 isoform X1 [Solanum lycopersicum]	1188	MANPISVDVILEYLRKNKLTRAEAAFRGELNDHPDLNGVLQKLTIEDKELSQSTEGTSRGKATSETPVTTLRNSEEVYKETSSRSSGEISKELIVKEIECGTGRNGADCNWKNVQEQKKVNESAGTSDKNFSFANSSEDTIDLYSWKYPPVNSPVTYQHDGGATIDLSSLVHSGKSKFNSSEVFDSGKAHAKCEEDVSFSGEKRTSWPGSTSKDTVEPKHDIGRNVDLKEVDQQIKLSGTCSKDVIINHPWSKSDEFTHLSSESWRDCTVKTVFPFPKGDVSTSYDHDIGSTDRKEGKRKTEVSDVRAAIKEQVDEVGRALYLGKTQGSEPKEFSGLGFSFVSESQKEGFPRLPPVRLKSEEKSFSIPWEEKFERDGPASKTNNADNAFFIGSFLDVPIGQDLTSSGGKRPAGGSWLSVSQGIAEDTSDLVSGFATVGDGLSESIDYPNEYWDSDEYDDDDDVGYTRQPIEDETWFLAHEIDYPSDNEKGTGHGSVPDPQREQNREEDDEQSFAEEDSCFSGERYFQSKNVGPVRPADDHIGLSVSEMYRRNDQSNLIAQYDGQLMDEEELNLMRAEPVWQGFVTQTNELVMLGDGKVLNECGRPRPDDICMDDDQHGSVRSIGVGINSDTADFGSEVRESLIGGSSEGDLEYFHDHDTSIGGSRHLPPISDKPYSERSKREKKAAKHSSDKFVTVADKGSYVQKMNHLDGGFSFPPPRDGELVQTSSSKSLWSNKCNTVVSDEADDSLMASDDMLAPWRRKSSESSPVKSSRDESNAHVAGSENSSPSSLSNYGYAEREHVKKEETKIASAREEDVGASLEDEEATAVQEQVRQIKAQEEEFETFDLKIVHRKNRTGFEEDKNFHVVLNSVLAGRYQVTEYLGSAAFSKAIQAHDLHTGMDVCVKIIKNNKDFFDQSLDEIKLLKYVNKHDPADKYHLLRLYDYFYYREHLLIVCELLKANLYEFHKFNRESGGEVYFTMPRLQSITIQCLEALQFLHGLGLIHCDLKPENILVKSYSRCEVKVIDLGSSCFETDHLCSYVQSRSYRAPEVILGLPYDKKIDIWSLGCILAELCTGNVLFQNDSPATLLARVIGIIGPIDQDLLVKGRDTYKYFTKNHMLYERNQETNRLECLIPKKTSLRHRLPMGDQGFIDFVAHLLEVNPKKRPSALEALKHPWLSYPYEPISS	55.83	1209	0	1149		AT1G73460.1	---	Protein kinase superfamily protein	1169	MTDQSSVDGILEFLRNNRFSQAEEALRNELNNRSDINGFLQKLKLEDKDSNEKAAGNELRRSGSRDSEVSKELIVKEVDCGTSTNGSVIKWENGATADNPSKKEPVVSSEMSFTFSKNSGDAAAPPDAHSYKFTSRNGTVEPSRNIDDSSSSSLVDLYAFEQSRHGNFADIDKKIVETGEDIVFFGNKSTSWSGNSSKGNSGSKIKEPNEIHRLVENSGKHDSYKGSILLRSEDVVDTSANWRECSVKTLFQSSRGDASNSYNLVSSSDKREGKKKADISDVRVAIKEQESEVARALFFGKSQSTFDDKNISSLGFPLVYDTRKEEFPRLPPVKLKSEDNPLSLHCEEKFERDGSGPRLINDEDALLIGSYLDVPIGQEISSSGGKKSTGGNWLSVSQGIAEDASDLVSGFATIGDGLSESVDYRNEYWDSDEYEDDDDIGYVRQPIEDEPWFLAHEIDYPSDHEKGTTRGSPDHHERDANKDADDQSYAEEASYISGEQYLQSKDAEPISSENDRRLTVSEIYPASKKNDLLAQYDGHLMDEELLSSMRDEPVWQGFVAQSNELLMLGDKKGINVHRKSHRDDVYVEDDQHDSVRSIGVGINSDAADFGSEVRDSLAGGSSEGDFEYSRDHDPVASRFKQLYSESDKKHIDAPNKNKQQASKNDGPDYIADNDSSGSFHVKIQTDGGFSFGSSQKDGQSMHAESSKSLWSGNHETVTRDRNTERLSASTAMDDMVATWRRKSSDSSSSHSSVKDNNATSIKSLNSSPSSLSNYACEERKHADKEDDRNDSSEIEDDNATALDDEEAVAVQEQVRQIKAQEEEFETFDLKIVHRKNRTGFEEEKNFNVVLNSVIAGRYHVTEYLGSAAFSKAIQAHDLQTGMDVCIKIIKNNKDFFDQSLDEIKLLKYVNKHDPADKYHLLRLYDYFYYREHLLIVCELLKANLYEFHKFNRESGGEVYFTMPRLQSITIQCLESLQFLHGLGLIHCDLKPENILVKSYSRCEIKVIDLGSSCFETDHLCSYVQSRSYRAPEVILGLPYDKKIDVWSLGCILAELCTGNVLFQNDSPASLLARVMGIVGSFDNEMLTKGRDSHKYFTKNRMLYERNQESNRLEYLIPKRTSLRHRLPMGDQGFTDFVAHLLEINPKKRPSAAEALKHPWLSYPYEPISA	49.29	1203	0	981		2	1.60E-48 | 7.40E-16	165.1 | 57.9	PF00069.20 | PF07714.12	Pkinase | Pkinase_Tyr		---	---	---	---		4	GO:0005634, GO:0005737, GO:0005829, GO:0005886	6	GO:0004672, GO:0004674, GO:0004713, GO:0005524, GO:0016301, GO:0016772	1	GO:0006468
	16054	Peam|HassGeneModel_16054 maker-Ctg0112-augustus-gene-4.4-mRNA-1	1956	AAGGCCCCGGAGAGAGAGAGAGAGAGCTTGAAAAGCTGTACAAAAGCTTAAAGCTAAAAGAAAGCTGGTAGGGAACCGAAAGAGCTACTTTTCACCTTCTATCCACACTTGTCTCCCCATTGCTTATATTATTAATCAAGTCAGGACTCAGGGCTGCACCAACAATTCGAGAGAGAGAGAGAGAGAGAGAGAGAGAGATCAACAAAAACACTCTTGATGCTGGATTTGAGAAGATTCTAACAAAATCCCAACACAACCCACACAAAAACATCCCATGTTTGCCTCTCCATCACCTCCACAAGGCAACAGCCCCTCCTATACAATCCCTTCTCAACCACTCCCTTGCATGGATATTAGTAGAAACAGTAAAAGAAAGAGAAGGCCTGCAGGGACCCCAGATCCAGATTCTGAGGTTGTCCGTCTATCACCGAAGACGTTGCTAGAATCCGATCGCTATGTCTGTGAGATCTGCAGCCAAGGATTTCAGCGCGACCAGAACCTTCAGATGCACCGGCGAAGGCATAAGGTCCCTTGGAAGCTTCTGAAGAGGGACACACAGGAGGTTCGAAAGCGTGTCTTCGTCTGCCCGGAGCCTAGCTGCTTGCACCATGACCCTTGCCATGCGCTAGGCGATCTTGTTGGGATCAAGAAGCATTTTAGAAGGAAGCACAGCAACCACAAGCAGTGGGTTTGTGAGAAATGCTCGAAAGGATATGCGGTTCAATCAGACTACAAGGCTCATCTCAAGACCTGCGGCACCAGAGGCCATACATGTGACTGCGGCCGCGTTTTCTCTAGGGTAGAGAGCTTCATAGAACACCAAGATGCATGTGTGGGGCGCACCCAACCTGAACTACAGGCACCACGTCCAGCCTGCTTGTCAAGAACAGCTTCGATCACGAGCCCCTCAGATGGAACAAATATCAGCGCTGGGACTTGGCAGAGATGGAGATTGCAGAAGCATACAGAAGCAGTCTTCTTACTTCCCAACCAGATCCCATCAGTGACCAATCCTCACCACAACCTTGAGCTTCATCTACTACCCTCTTCTAATTCCCTATCTAGTACCTTGCACGCATCTATTTCTCACAATTCAGGGGAAAAACATGACACCCAATTGCATCTCTCGATCGGTTCAACCAGTTCTAACTTCAATTTCAACACTGACCCAGATCAAAGCTCACAAAAATCTAACGACGAATCTGCATTGGTAGCAATGAAGCTAAAAGAAATAGCAAATGAGCAGCTCTGTGTCGCGATTTCAGAGAATGCCTTGGCTGATGAGATGAGGCATCAGGCAAGGCGGGAAATTGAATTGGCTGAGCAGGAATTCGCCGATGCAAAGAGAATCCGGCAACACGCACAGGTGGAGATTGACAAGGCACGGATTCTCAAAGAACATGCCACCAAGAAAATCAATGGGGCCCTTCTACAAATAACTTGTCATGCCTGTAAGCAACAATTCCAATCGACTACATTAGTCTCTGCACCCGCCGATGAGAACTCTCGTCATCAGTTACATATTGGCTGCAGTGAAAGAAGGAGAAGGTGAGAACCATAACCGCACCTTTCAATTTCACATGTCCAATGCATAGCTCTGCAACTCTACCAGTCAATCTACTCACTTTTGTGATTGCTATGTAATTTCTTTTGGGTGTTAAGAGCCTGCACTTTGCTTTGTGGGTTTTATCATTGCTTATTGTTTGTAAGGAGGACATGGTTTTGATGGGTGATTCGAGCCCTCTGCTTATGCAGGATTTTATCATGGGTTGTTTAATTGTTGCCGTTTATTATAACCATTTTGAAGAATGAGATGAAAGATGCTAACATCAAAGGCAGTCCAATGGGGAAAGAAAGGACGTTACTGGACAAAAGGCAGTGATTCTTTTGTCGATGTCAGATCATACATACATATACTTGTTCGCAACCTTTCACATGAAGTGTGTGAATGTGTGC	425	MFASPSPPQGNSPSYTIPSQPLPCMDISRNSKRKRRPAGTPDPDSEVVRLSPKTLLESDRYVCEICSQGFQRDQNLQMHRRRHKVPWKLLKRDTQEVRKRVFVCPEPSCLHHDPCHALGDLVGIKKHFRRKHSNHKQWVCEKCSKGYAVQSDYKAHLKTCGTRGHTCDCGRVFSRVESFIEHQDACVGRTQPELQAPRPACLSRTASITSPSDGTNISAGTWQRWRLQKHTEAVFLLPNQIPSVTNPHHNLELHLLPSSNSLSSTLHASISHNSGEKHDTQLHLSIGSTSSNFNFNTDPDQSSQKSNDESALVAMKLKEIANEQLCVAISENALADEMRHQARREIELAEQEFADAKRIRQHAQVEIDKARILKEHATKKINGALLQITCHACKQQFQSTTLVSAPADENSRHQLHIGCSERRRR	96.392	Complete		XP_006849469.1 PREDICTED: protein indeterminate-domain 16 [Amborella trichopoda]	PREDICTED: protein indeterminate-domain 16 [Amborella trichopoda]	446	MFGPPSPGSTPSLGNCSTSIEHGIIASPFPPISSSFPSCLDNGGSKRKRRPAGTPDPDAEVVSLSPRTLLESDRYVCEICNQGFQRDQNLQMHRRRHKVPWKLLKRDNSEVKKRVFVCPEPSCLHHDPCHALGDLVGIKKHFRRKHSNHKQWTCDKCSKGYAVQSDYKAHLKTCGTRGHSCDCGRVFSRVESFIEHQDTCNAGRERQDFQTTQQVSLSRTVSSPCNSSERNMGSWATLKMLGLSPSFQLPNDYHHNLELQLLPSPNNQIQRTPQRNQDQKAASAPTTNSNPNFIESEATRLQLSIGNTGNFTSIRNSSDCESTQFAGNTISDRNSSDFLRLAMEERRQAEQARQEAKREMELAEREFANAKRIRQQAQAELDKAQILKDQATKHINSTILQITCQACKNHFQISDENSLAMSYMSSVVTEGEGENDNRQQGKIPSI	54.57	438	8e-149	429		XP_002460306.1	hypothetical protein SORBIDRAFT_02g026230 [Sorghum bicolor]	499	MLGFCAPAAGPPPDEATPEPFRSLQIATCTAAAAATTKKKRRPAGTPDPDAEVVSLSPRTLLESDRYVCEICGQGFQRDQNLQMHRRRHKVPWKLLKREAGEAARKRVFVCPEPSCLHHDPSHALGDLVGIKKHFRRKHSGQRQWACARCSKAYAVHSDYKAHLKTCGTRGHSCDCGRVFSRVESFIEHQDTCNAGRARADAASPACGAGVAAAASAGSQQQAPPAMSLSRTASSTRTSPSSDIAISPVAWPGSAPAIPSPTTAAFHRFEQVPSPRTPPSDHRRGGHHNLELQLMPPSCGGAPRTPAAVPPQSHHAAAMQLQLSIGVCGGGIGDDAGERGGEVVMLAAAAREKEEEAREQLRQAVAEKAAADEARAQAKRHAELAEQELASAKRMRRQAQVELSRAHALREHAVRQVNATLLQITCLGCRHKFRARAPQLMMDAAVAGPEVACSYMSSVVTAEGGDAEVVDDEPPPLDGADAMLQRRRQQHAMAMDVVL	55	400	2e-118	354		XP_002285189.1	PREDICTED: protein SHOOT GRAVITROPISM 5 [Vitis vinifera]	425	MLENTAAASTAPSSSSDAFTSLENGVCNKRKRRPAGTPDPDAEVVSLSPKTLLESDRYVCEICNQGFQRDQNLQMHRRRHKVPWKLLKRETQEVKKRVFVCPEPSCLHHDPLHALGDLVGIKKHFRRKHSNHKQWVCEKCSKGYAVQSDYKAHLKTCGTRGHSCDCGRVFSRVESFIEHQDACAVRQVRPELQTLQPACSSRTASSTSPSSDNNFSRVQLPGLTLPKPAETVFLCLERNNPSPSDLQHNLELRLLPSPNTYSSRNSDENHATHLKLSIGSCNSGEMNEPRCASGDASRSSPREMNTAEPALAASRLKELASEQLKLAMAEKASAEEARREAKRQIELAELEFANARRIRQQAQAELEKAQILKEQAIKKVSSTILQITCHACKHQFQATAAGAPSDETSLAMSYMSSALTEGEGE	65.64	390	2e-168	479		XP_004241469.1	PREDICTED: protein SHOOT GRAVITROPISM 5-like [Solanum lycopersicum]	401	MFNSSSHPFMTSSEINENSCINNNNNNKRKRRPAGTPDPDAEVVSLSPKTLLESDRYICEICNQGFQRDQNLQMHRRRHKVPWKLLKRETPIVKKRVFVCPEPTCLHHDPCHALGDLVGIKKHFRRKHSNHKQWVCEKCNKGYAVQSDYKAHLKTCGTRGHSCDCGRVFSRVESFIEHQDACSFGRLRSESQSLIQLPSAPCLSRTASSPSPSSDHTNNLITTTNTIPWPNFIINTPNAMIKEHNLELQLLTTTSTTTTSPCSPFDVSISSKSRDDHNLQLSIGSSDLSENNNNDTHRWRNDVEGLRHALAEKVYAEETRKEARREIELAEEELSNARRIRRQAQMELEKAQVLKEEAIRKINFTLSQITCYACKQKFQPKKTTTTTTRTTSIDQNIHLKV	55.77	416	3e-137	399		AT2G01940.1	SGR5, ATIDD15	C2H2-like zinc finger protein	445	MRTDQVMLSNKNTNTCCVVSSSSSDPFLSSSENGVTTTNTSTQKRKRRPAGTPDPDAEVVSLSPRTLLESDRYICEICNQGFQRDQNLQMHRRRHKVPWKLLKRDNNIEVKKRVYVCPEPTCLHHNPCHALGDLVGIKKHFRRKHSNHKQWVCERCSKGYAVQSDYKAHLKTCGTRGHSCDCGRVFSRVESFIEHQDNCSARRVHREPPRPPQTAVTVPACSSRTASTVSTPSSETNYGGTVAVTTPQPLEGRPIHQRISSSILTNSSNNLNLELQLLPLSSNQNPNQENQQQKVKEPSHHHNHNHDTTNLNLSIAPSSSYQHYNNFDRIKEIMASEQIMKIAMKEKAYAEEAKREAKRQREIAENEFANAKKIRQKAQAELERAKFLKEQSMKKISSTIMQVTCQTCKGQFQAVAVPAATADETSLVVSYMSSANTDGELENGF	54.39	399	1e-139	406		1	4.4e-06	26.7	PF00096.21	zf-C2H2		---	---	---	---		2	GO:0005622, GO:0005634	3	GO:0003676, GO:0003700, GO:0008270	5	GO:0006355, GO:0009590, GO:0009959, GO:0010031, GO:2000904
	16055	Peam|HassGeneModel_16055 maker-Ctg0112-augustus-gene-4.5-mRNA-1	571	CTCTTAATAGGGAGTAAGGACTACTAAACTCTATTTCTCAGTTCTGGAAAGTACCTTTGAGACTTTGGGTTTTCTCTCTCCTTCGTAACTGCGATCACCATGACATCAACCTTCTTCATCCTTCTTGCATCTCTGTTGTTGCCTTTATTTTGGGATCCAGTGAAGAGTGTTCTTGGGGGAGATTGCAGGCCTAATGAGATCGAGATTTTTCAGACACCTACAGGTTATACAGGTGGCCATGTACCGAAGTACACGGTTCAGATCATTAACATGGCCGCAAAGGTAAGCAGTGTCCACGACATTCATGTTGCATGCGGTGAGTTCGCGTCCACAATACAGATCGATCCCAAAGTTTTCCTACGAGTCCAACACAACGACTGCTTGGTTAAAGATGGAATGGAGATGCATGCAGGGGAGGTTATCAGCTTTGATTATGCCAATATTCTTCCTTACAAACTTGTACCTTCACAAGTTAAGTGTTTGTGAGAAAGTGTCAATTTCAAAGATCAAATAAATGTTGAGTGAATTATATGTGTTGATGTTATTGGCATTTTACTTTTAAAATAAAAAT	128	MTSTFFILLASLLLPLFWDPVKSVLGGDCRPNEIEIFQTPTGYTGGHVPKYTVQIINMAAKVSSVHDIHVACGEFASTIQIDPKVFLRVQHNDCLVKDGMEMHAGEVISFDYANILPYKLVPSQVKCL	76.006	Complete		XP_006844593.2 PREDICTED: uncharacterized protein LOC18434460 [Amborella trichopoda]	PREDICTED: uncharacterized protein LOC18434460 [Amborella trichopoda]	274	MENVRRVYLCVNRDILEWLQTTFSATLHLLHVYKRIFPAKTRAHYGLEAYIFALNAAKMVLIEAYLLRSKLKPLEETSLATIYTDNRRIDCLQFILAMPPVWFRGVEVVVLGLLLLAYRGAGSKSLHRVEEKVEGGSRSSIHYHRKLLRIIHTPPHASSSSSGGKELPDRVDDSCSKEDIVVYQGPTAPLPSGIPTYTVQVLNVCASGHPISAIHLACGWFSSARMVNPSTFRRLGYNDCLLNDGGPLAPGSSLSFQYANTYRYPLSVSSVVCH	39	100	6e-21	84.3		XP_002464650.1	hypothetical protein SORBIDRAFT_01g022556, partial [Sorghum bicolor]	101	DGCSGEDVVVYQSSANPLPSGIPAYTVQIINVCSGGCTVYDVHVSCGDFASTELVDPAKFQRVSFNDCVVKGGGALEPSETVSFQYSNSFSYHLTVASVAC	40.4	99	5e-24	88.6		XP_010646260.1	PREDICTED: uncharacterized protein LOC100852626 [Vitis vinifera]	177	MKHIRMWSPKKGVMSVTFALCFILALWSVLELSSSSEKIGDIGIKKLFLSKENSTGFVRKLLASPDEGGAMNRIGGTCSKDNIVIFQGPTTPLPSGIPTYTVQILNVCVAGCSISNIHVRCGWFSSARLINPRLFRRIFFDDCLVNNGDALGPGESLSFQYANSFRYPLSVLSVSCF	42.31	104	7e-24	90.9		XP_004250560.1	PREDICTED: uncharacterized protein LOC101251537 [Solanum lycopersicum]	204	MEMKSFFIFSVVLLLVSFSVIHINHANGADFINYIVNPARKLLDLPDIGDDAGDGIGNIGDGNFFGGGDGDGTGGFIGNVGDGNGGDGNSTGGDGSENRIGEGTCSNNFIQVNQGPSASLPSGIPTYTVIVLNACYSGSCSISNIHLSCGWFSSARLINPRIFRRLNYNDCLVNDGQPLAAGESLTFSYANTYPYKLAVSSIVC	42.16	102	1e-24	93.6		AT1G32583.1	---	FUNCTIONS IN: molecular_function unknown; INVOLVED IN: biological_process unknown; LOCATED IN: endomembrane system; BEST Arabidopsis thaliana protein match is: tapetum determinant 1 (TAIR:AT4G24972.1); Has 35333 Blast hits to 34131 proteins in 2444 species: Archae - 798; Bacteria - 22429; Metazoa - 974; Fungi - 991; Plants - 531; Viruses - 0; Other Eukaryotes - 9610 (source: NCBI BLink).	179	MRMEHIYKFQHWLFFIGLGVLLSLSLSVKANDFEGSNDRRSIALKARSFVSINENRTALSRKLLLSPDIGDGTNRIGQDCSKDDIVLFQGSTNPLPSGVPSYTVEIFNSCVSDCNIAEIHVSCGWFSSVRLVNPRVFRRLDYDDCLVNDGQPLGPGQSLSFQYANSFSYPLSVASVSCF	39.42	104	2e-23	89.4		---	---	---	---	---		---	---	---	---		1	GO:0005576	1	GO:0003674	1	GO:0009408
	16056	Peam|HassGeneModel_16056 maker-Ctg0112-augustus-gene-4.3-mRNA-1	1476	ATGGGAAGCATTCGAATCTCTAGCGTGAGTTCCAACAATGTTACTATCCCCCGAATAGGCTTTGGCACTGCAGTGTGGCCCTTTGCCAGTTCAGATGCCATGAAGGAGGCAATACTCAATGCCATTGAGCTCGGTTACCGCCACTTCGACTCAGCTGCTCTCTACCAGTCAGAGAAGCCCCTTGGCGAAGCAATTGCAGAAGCCTTACGCAGCGGCCTGATAAAGTCCTGCGATGAGCTCTTCATCACCTCTAAGCTTTATTGCTGCGATGCACACCATGACCGTGTGAATCTTGGATTGGAGTATCTTGATCTCTATCTCATCCATTGGCCTGTGAGTTCAAAAGAGCCGGGGGAGTATGCATTTCTAATTAAGGAGAATCTCCTCCCAATGGACTTAAAGTCAACTTGGGAGGCCATGGAAAAGTGCCAAAAACTCGGCCTAGCGGAGTGGATTGGAGTTAGCAACTTCTCCTGCAAGAAGCTATCGGACTTGCTTTCTGGGGCGAAGATTCCCCCGGCCGTCAATCAGGTGGAAATGAACCCGCTTTGGCAGCAGCAGAAGCTGAGGGACTTTTGCGCATCAAAGGGCATTCATGTCACTGCTTACTTCCCTCTTGGGGCTAAAGGAACTGTATGGGGAAGCAGCCATGTGATGGGTTGTGAGGTGCTGAAAGAGATTGCCGAAGCTAGGGGGAAGACACTTGCAGAGGTTGCATTGAAGTGGCTATACGACCAAGGTGTGATTGTGGTGGTGAAAAGCTTCAACAAGGAGAGGATGAAAGAGAAGCTAGAGATCTTCGACTGGGAGCTAACACAAGAAGAATCCGAGAAAATCAGTAAGATTCCACAGCGTAGGGGACTTCCAGGCGTTGAATTCACGACTCTGCTTATGGGAGCTATCTTGCCCTCGATTTCAGATTCTCTAATAGCTTTTAGGACTCACTTGTGCCCAAGAAGAAATCCGTCTTCCCTTGGTTTAAGGAATCTTGATTTGGAGTGTCTTGATCTCTATCTCATTCACTGGCTGGTGAGTTCGAAGGAACCGGGGGAGTATGTCTTTCCCATTAAGAAGGGGAATCTCGTCCCCTTGGACTTGAAGCCAACTTGGGAGAAAATGGAAGAATGCCAAAAGCTAGGCCTTGCGAGGTCGATTGGAGTTAGCAACTTCTCTTGCGAGAAGCTATTCGACTTGCTTTCAGTGGTGACGATCCCTTCGGCTGTCAATCAAATTGAAATGAACGTGGTTTGGCAACAAAAGAAGCTGAAGGACTTCTGCTCATCAAAGGGTATTCGGGTAGCTGCTTACTCTCCTCTCGGGGGTAATGGAACTACGTGGGGAGGCGGCCCTGTGATGGAGAGTGAAGTGCTAAAGGAGATTGCTGAGATTAGGGGGAAGACTGTTGCTCAGGTTTCCAGTCCTCCTCTTCTTAACCCTTTTTATTTAAAAAAAAAACACTACCCCTCATGTTTATAA	491	MGSIRISSVSSNNVTIPRIGFGTAVWPFASSDAMKEAILNAIELGYRHFDSAALYQSEKPLGEAIAEALRSGLIKSCDELFITSKLYCCDAHHDRVNLGLEYLDLYLIHWPVSSKEPGEYAFLIKENLLPMDLKSTWEAMEKCQKLGLAEWIGVSNFSCKKLSDLLSGAKIPPAVNQVEMNPLWQQQKLRDFCASKGIHVTAYFPLGAKGTVWGSSHVMGCEVLKEIAEARGKTLAEVALKWLYDQGVIVVVKSFNKERMKEKLEIFDWELTQEESEKISKIPQRRGLPGVEFTTLLMGAILPSISDSLIAFRTHLCPRRNPSSLGLRNLDLECLDLYLIHWLVSSKEPGEYVFPIKKGNLVPLDLKPTWEKMEECQKLGLARSIGVSNFSCEKLFDLLSVVTIPSAVNQIEMNVVWQQKKLKDFCSSKGIRVAAYSPLGGNGTTWGGGPVMESEVLKEIAEIRGKTVAQVSSPPLLNPFYLKKKHYPSCL	144.674	Complete		XP_006849478.2 PREDICTED: non-functional NADPH-dependent codeinone reductase 2 [Amborella trichopoda]	PREDICTED: non-functional NADPH-dependent codeinone reductase 2 [Amborella trichopoda]	322	MEKEIGGIPQVVLNSGHKMHLVGLGTAKDPFIEDESLKFPILEAMELGYRHFDTAMIYKSEKALGQAIAEAQERGIIDSRSELFVTSKLWCTDNHPDGVLPALHQTLQRLQLEYLDLYLIHWPARVRQMEEGSVQKEHHLPFDMRGTWEAMEKCCRMGLTKSIGVSNFSCKKLGDLLAHATIPPAVNQVEMHPLWQQRKLREFCGEKGIQVYAYSPLGGAGATWGTNAVLDSVVLKEIAHAHGKSTAQVSLRWILQQGAGLIAKSFKKERLKENLEMFDWELNEEEMQKIGELPPKKAILGEEWVSPNGPYKTLEELWDGEI	55.59	286	9e-108	322		XP_002468202.1	hypothetical protein SORBIDRAFT_01g041640 [Sorghum bicolor]	348	MCGSSPTQHKSSQSEPRRCRHRAARVGGRGELGTMSAPGRAPCGLPRIGLGTAVQGPRPDPVRAAVLRAIQLGYRHFDTAAHYATEAPIGEAAAEAVRAGVVASREELFITSKVWCADAHPDRVLPALRRTLSNLQMEYVDLYMVHWPVTMKAGRYTAPFTPEDFEPFDMRSVWEAMEECHRLGLAKAIGVCNFSCKKLDTLLSFATIPPLVNQVEINPVWQQHKLREFCREKGIQLCAYSPLGAKGTHWGSDSVMDSGVLHEIAKSKGKTVAQVCLRWVYEQGDCLIVKSFDEGRMKENLDIVGWELTEEERQRISKIPQRKINQGRRYVSEHGPYKSLEELWDGEI	56.4	289	7e-112	334		XP_002285221.2	PREDICTED: non-functional NADPH-dependent codeinone reductase 2 [Vitis vinifera]	395	MNEDKMKWVSFQLAPFHQSAETEIFFIVEIAHGVKSQAENNEPTPYPKAIVLWILAHIYWPTRSSGFRTRQSRAKMRSIPEMALGSTGKAIPLVGMGTAVYPFAPSETMIDSILTAIELGYRHFDSAALYQSEKPLGEAIKKAVELGLIKSRDELFITSKLWCSDAHHDRVLPALQNTLKNLQLDYLDLYLIHWPVSLKPGKYELPVNKDDLLPIDLGSVWKAMEDCQKLGLTKAIGVSNFSCKKLEELLQTASILPAVNQVEMNPLWQQKKLREFCAEKGIHITAYSPLGAKGTLWGTDRVMECEVLKEIARETGKSIAQVCLRWVYEEGVSLLVKSFNKERMKQNLEIFDWELSAQDLEKIIQIPQFKGFPGVEFVCQTGPYKSLVDLWDGEI	68.28	290	2e-129	381		XP_004236903.2	PREDICTED: D-galacturonate reductase-like [Solanum lycopersicum]	317	MQQVTLNNCNKPMPAIGMGSTFLSSRPGADPSETMKSALLEAIKSGYRHFDTAFIYQSEKPLGEAIVEALHLGLIKSRDELFITTKLWCTFAQRDQIVGACKLSLRALQLEYVDMYLIHHPLSVSETIQKLPIPKEIIHPLDIKGVWEGMEECKNLGLTKGIGVSNFSCKKLEELLSIAKIPPAVNQVEMNPIWQQKELREFCNAKGIHIIAFSPLGAYNTTWGHNRVMECDVLTQIAKSKGKTIAQIALRWIYEQGVSLVVKSLNKERMKENLQIFDWSLSQRDLEKISELPQHKGFTMASLFGPHDFVLQLDAEI	57.69	286	4e-112	334		AT1G59960.1	---	NAD(P)-linked oxidoreductase superfamily protein	326	MSLTTVPTLAIRSGPSGHHSMPVLGFGTAASPLPEPTMLKETVIEAIKLGYRHFDTSPRYQTEEPIGEALAEAVSLGLVRSRSEFFVTTKLWCADAHGGLVVPAIKRSLKNLKLDYLDLYIIHWPVSSKPGKYKFPIDEDDFMPMDFEVVWSEMEECQRLGLAKCIGVSNFSCKKLQHILSIATIPPSVNQVEMSPIWQQRKLRELCRSNDIVVTAYSVLGSRGAFWGTPKIMESDVLKEIAEAKEKTVAQVSMRWAYEQGVSMVVKSFTKERLEENLKIFDWSLTEDETQRISTEIPQFRNVHGEVYTSKKGPIKSVAEMWDGEI	54.79	292	5e-111	332		1	2.1e-69	233.4	PF00248.16	Aldo_ket_red		---	---	---	---		2	GO:0005829, GO:0009507	1	GO:0016491	2	GO:0009651, GO:0055114
	16057	Peam|HassGeneModel_16057 augustus_masked-Ctg0112-processed-gene-4.1-mRNA-1	1020	ATGGCTGGAGATGGCGGATTCGGGCCTTTTGGTCGGTATTGGCAGATGTTGAAGGAGTTGAACATTGCTGCAGAGCGAGAGCAGAAGCCTCTCCTCCCAGGCCGTGATGCCAGTGTCATGGTCAATGGTGGAGGCTTCCTCCATCGCGAGTGTGGGTTACCTGAATCGACTCTTCCTATGGAGTTTATGCGCGATGGTTGGATGAGCCCAAGAGATAGGCTTTTCCACGGATTTCCTGGGAATCAGAACTTCCCCTTCCAACCCGAAGGTTCTGGAGATCACAATTCACATATCCCACCACCACTGGATTCACCTAAGATTGAACACCCACAAGTTGAAGAGGAAGGCAGTAAAGAGGATGGGCGAATAAAAAAACGATCCAATGGGCGTGGCGGTAAAGCCCCAAAAGCAAAGAAGAGTAAAAGGAATTCCTCTGGGTTGAAAGACGATATCAACTGCTCTGTGCCACGACCCAAGCCTGATAAGGTTACAGGTGTTGTGATCAATGGAGTAGATATTGATATTTCAGGCATTCCGATACCTGTATGTTCCTGCACTGGAGCGTCCCAGCAGTGTTACCGGTGGGGCTGTGGTGGGTGGCAGTCAGCATGCTGCACCACCAGCATTTCAATATATCCCTTACCGTTGAGCACCAAGAGGCGTGGAGCGAGGATTGCTGGGCGGAAGATGAGCCAGGGTGCATTTAAGAAGGTCTTAGAGAAGCTCATGGCCGAAGGCTATAACCTTTCTAATCCTATAGATTTGAAGACGCACTGGGCGAAACATGGGACGAACAAGTTCGTGACAATCAGTGAACATGTGTCATGGAGTGAAGATGGAGGTATCTGTCTGGTGTCAGCGAACATATATCCTGATTCCCATTGTGGGATGTACTGTGGATGGAGAGCGAACATGTATCATAAAGTGAAGGTGGATGTTGATGCTGTATTGCTCCCATTGAGTCTGTCTCATGTTGAGTTGATGAATGTTGTTTTAGTCTATTTTCTTGTTTATGCTTGA	339	MAGDGGFGPFGRYWQMLKELNIAAEREQKPLLPGRDASVMVNGGGFLHRECGLPESTLPMEFMRDGWMSPRDRLFHGFPGNQNFPFQPEGSGDHNSHIPPPLDSPKIEHPQVEEEGSKEDGRIKKRSNGRGGKAPKAKKSKRNSSGLKDDINCSVPRPKPDKVTGVVINGVDIDISGIPIPVCSCTGASQQCYRWGCGGWQSACCTTSISIYPLPLSTKRRGARIAGRKMSQGAFKKVLEKLMAEGYNLSNPIDLKTHWAKHGTNKFVTISEHVSWSEDGGICLVSANIYPDSHCGMYCGWRANMYHKVKVDVDAVLLPLSLSHVELMNVVLVYFLVYA	114.006	Complete		XP_006849467.2 PREDICTED: protein BASIC PENTACYSTEINE2 [Amborella trichopoda]	PREDICTED: protein BASIC PENTACYSTEINE2 [Amborella trichopoda]	291	MDSDAGLGFRNWGYIDQPLKQTLGLQLMSSVADRDILAKKSVIQTSNYPTRNPSIPECGVPISSSMEFPRDNWMNQRDLPHTAKHFEMFSGNPNFESKDYSSVLPNPQTNNNHVLPIMPPEMPQPNQVMPLENPPPVKTETQSKKKQGNRTLKVQKPKKPKVKAPKEDQNGARTSTNKSGKKNWNAVIKGIPVDIAGIPIPVCSCTGVAQQCYRWGCGGWQSACCTTQMSMYPLPMSQKRRGARIAGRKMSGGAFIKVLEKVAADGHDLSKQIDLKTHWAKHGTNKFVTIK	51.25	240	7e-65	206		XP_002436565.1	hypothetical protein SORBIDRAFT_10g004880 [Sorghum bicolor]	348	MDDEDGSLGIRNWGFYDTVKGNLGLQLMSSVPPDRDTKSLLPNGAFLQHHGHHNAPHQLHMQHSQHPRGPAGGGASGGMPTESQPIHMDFSRNEAWLHQSHHQRPSEQKVLHSRPIRPAGHAGHPGHGGHPAHVGHIVHHHPTGYGMVSDAQHTLQMMQPQLETQLQEPPPCKEEEAPPPLIEDHAVVSTGPPVKKKQRGRQQNRQPKSPKPKKPKKIAVPLEDGALNGHAPRRRGPKKTVGMVINGIELDLATIPTPVCSCTGAPQQCYRWGPGGWQSACCTTSISTYPLPMSTKRRGARISGRKMSQGAFKKVLEKLAGEGYNLANPIDLKTFWAKHGTNKFVTIR	64.37	174	4e-63	204		XP_010650443.1	PREDICTED: GAGA-binding transcriptional activator BBR/BPC1-like isoform X1 [Vitis vinifera]	293	MDDDGGLNMRNWGYYEPAFKGHLNLQLMSSVAERDTKPFLPGRDSPLMVSANGAFHPRDCMVSEAPVHMDYVRDSWINQRDKFLNILPGNSNFQVLPEAPLGKEKFYHSTEAHPMQIIQQPEPSKDERVGRMEDSDLKKEGGPLKKRTGGGAPKTPKIRKTKKGPSVPKDGTNSSVQRVKPAKKNMDVVINGIDMDISGIPIPVCSCTGNPQQCYRWGCGGWQSACCTTSISMYPLPMSTKRRGARIAGRKMSQGAFKKVLEKLAAEGYNFANPIDLRRHWAKHGTNKFVTIR	56.34	268	9e-97	288		NP_001266117.1	GAGA-binding transcriptional activator [Solanum lycopersicum]	281	MDDDGLNMRNWGYYEPSLKGHLGLQLMSSMVDRDAKPYLTRRENPIMLGANGVFHSRDSIIPEAPLSHIDYVRDSWINHRDKFLHMFPGSPYTSVLPDASASTPMQMVQQPDTTKDVGVNVEEPSVKKESGPSKRKTGGATPKAPKAKKSKKVSSAPKENGNPSQRAKPAKKSMDIVLNGIDMDISVIPIPVCSCTGSPQQCYRWGCGGWQSACCTTSISMYPLPMSTKRRGARIAGRKMSQGAFKKVLEKLAAEGYNFANPIDLRTHWAKHGTNKFVTIR	55.81	258	3e-81	248		AT2G01930.2	BPC1, BBR, ATBPC1	basic pentacysteine1	283	MDDDGFRNWGYYEPAAASSFKGNLGLQLMSTIDRNTKPFLPGRESNLMIGSNGSYHSREQDMNYSWINQPKDNKFFNMLPISTPSYSNVLSETSGSNSIQMIHQPVLNSSRFEENPIPPPAPCEEQTGKKRKMRGSIATPTVPKAKKMRKPKEERDVTNNNVQQQQQRVKPVKKSVDLVINGVSMDISGLPVPVCTCTGTPQQCYRWGCGGWQSACCTTNISVYPLPMSTKRRGARISGRKMSQGAFKKVLEKLSTEGYSFGNAIDLKSHWARHGTNKFVTIR	47.19	267	5e-70	219		1	6.8e-81	272.5	PF06217.7	GAGA_bind		---	---	---	---		1	GO:0005634	3	GO:0003677, GO:0003700, GO:0043565	3	GO:0006355, GO:0009723, GO:0050793
	16058	Peam|HassGeneModel_16058 augustus_masked-Ctg0112-processed-gene-4.2-mRNA-1	1062	ATGTCGATGAAACTGTTGCAGAGAGCTTCAGCAGCAGTGAAAGACAAGAAGAGCATATACCTGGCCAAGGTAGGAAGGAAGAAAGGCTTCAGGAACCCAGACCTTGAAGCAGCTGTAATCAAAGCAACGAGTCACGACGAGTCATTCATCGACTATAAGAACGCCCAGCGAGTCTTCGACTGGGTTCGCTCCTCCCCAGCCTTCCTCAAGCCCCTCATATGGGCTCTCACCAACCGTCTGGACAAAACCCACAACTGGGTCGTCGCCCTCAAGTCCCTCATGCTCCTCCACGGCGTCTTCTCCACCCACATCCCGGCCACCCGCATGATCGGTCGCCTCCCGTTCGATCTCTCCGCCTTCCACGACCGCTCCTCCGGCCCCACCAAGTCCTCCGGCTACAGCGTCTTCATCCAGGCCTACTTCGCCTTCCTCGATCTCCACTCCACCTTCCTCAGCTACTACCGCGAAGAAGAACAACAACAAGAAGATGAAGAATCACAAACAATGATGAAGAAATCTTTACTGAGATTGCACCGGTCGCAGGAGCTGCTTGATCTTCTCCTACAGATTAAGCCATGCACGGATGGGATGGAAGTGGGTCTTGTTCTTGAAGCCATGGACTGCATTGTTTTAGAGATCTTTGACGTTTATAACGAGATTTATGATGATGTTACCAGTGTTGTTGGGATGCTAGCGTCGGAGGCCACTCCGGAAGCTGTGGAGGCGCTGGAGATACTTCAGAAGGTGGCGGTGCAGGGATCAAAGGTGGAGGGGTCTTTGAAGGTTTGTAGAGAGATGGGGATTGAGAATGCAAGGGAATTGCCGCCGATAAGGAGGATAAGGGAAGAAGATTTATGTGAAGTGGAGAGGAGGATTGTGGGAAATAAGGATGTGGGGGGTGTCGTTGAGGAGAAGGGAGAGACTGGAGAAGAGGCAGGAATGAAGATGGAACAACACAAGGGAGGAGATAAGTGGAAGGAGGAATTGAGGAATGTGTTTGGGACGACTGTTACGGAGAACTGGGTGGTTTTTGACGACGAGTTGCCGGTGCTGTGGATTTGA	353	MSMKLLQRASAAVKDKKSIYLAKVGRKKGFRNPDLEAAVIKATSHDESFIDYKNAQRVFDWVRSSPAFLKPLIWALTNRLDKTHNWVVALKSLMLLHGVFSTHIPATRMIGRLPFDLSAFHDRSSGPTKSSGYSVFIQAYFAFLDLHSTFLSYYREEEQQQEDEESQTMMKKSLLRLHRSQELLDLLLQIKPCTDGMEVGLVLEAMDCIVLEIFDVYNEIYDDVTSVVGMLASEATPEAVEALEILQKVAVQGSKVEGSLKVCREMGIENARELPPIRRIREEDLCEVERRIVGNKDVGGVVEEKGETGEEAGMKMEQHKGGDKWKEELRNVFGTTVTENWVVFDDELPVLWI	87.214	Complete		XP_006849461.1 PREDICTED: putative clathrin assembly protein At1g25240 [Amborella trichopoda]	PREDICTED: putative clathrin assembly protein At1g25240 [Amborella trichopoda]	477	MKILKRAADAMKDKRSIYMARVIRRRGLTHPDLEAAIIKATSHDSSCIDYKNSHRVFAWARTSPSFLSPLLISLSKRLQKTRSWVVALKGLLLIHGVFCSKSPYLSRIGRLPFDLSSFHDTCIKSSLSWGLSAFVRAYFFFLDEKSCFLNEFSLERGSGFSGLGGESGFSGLERESGFSGLERERGISGGERENGVEGETEMETVLSKLQRSQALLDLLLQIRPYGNGMNQKLVLEAMDCVVIEIFDVYSNICNGVARVLIGIFEANKREAFFALKILKKASDQSTHLTSYFNISREMGVLNATEFPSVEKIPEQDIRDLEQIVYGFPIENSNVGFRDSNVEKGRVERERGRGEREKEKQLVVHNGYENHNVGLSTGPNLEHGKQERERQEKQSKTIVTQKWVVFNDEFAHAPEMIQLENGVTYGNYVLNAGNKGIKGDPFAASLNISPPLYSSNGGISNSMAWHGSGWNQRSFIIH	45.34	322	1e-81	256		XP_002444488.1	hypothetical protein SORBIDRAFT_07g022710 [Sorghum bicolor]	402	MTTARQWWRRAAAAFKDRRSLYLTRVAALRPRTAAAAAAALRSPELEAAVIRATSHDERSVDQGSAARVLALARASPPALKPLMWALARRAGRTRCWAVALKALMLAHGLLLRSDVAPRAARLGRVPFDLADFRDRSSSPSKSSGFSAFVRAYFRFLDTRSLFAAQELDDDDDAGGSDGEDARLDRVTKQQHLLDLLMQIRPYGDGMEKGLILEAMDCVVIEIFEVYSQICTGIARFLVAVLGSAPTTPRQRPGETLAAARRRRGVQGMRVLRKAAEQSAQLSSYFDLCRGLGVLNAAEFPAVERVPDDDIRDLEKIIMSHVVEESGKEEEEEEKETKALVVAVEETRPASETVVTKEWVVFDDDDDDNAAAGARPGHFGGYVNPFVAAPWDAVAGCRDLLV	39.18	365	1e-55	186		XP_002281710.1	PREDICTED: putative clathrin assembly protein At1g25240 [Vitis vinifera]	385	MKLWNRASGNLKDRNSIWMASISRRSPNRNPDLEAAIIRATSHDETYVDYRNAQRVFAWVKTSPAYLKPLIWALSKRMEKTRSWVVALKGLMLMHGVFCCKIPIMEKIGRLPFDLSNFSDGHSHLCKTWGFNSFIRSYFAFLDQRAFWLDMDTKEDEEQTQKTNESMLQELIKLQQWQTLLDMLLQIKPEAAQMNVGLILEAMDCIIIEIFDIYSRICNGVARILVKIHAAGKVEANMALKVLRKATAQGDRLSLYFELCKNLGVRNASKFSKVEKIPQEDIRELEQIINGVLEDKAIVVRQKGSIEEGKGTEGSPKTVISKKWERFDEQLRGNKEGIGAPDGGKMIVAQNPSTATCNSRPHAHQPLPDLITGLFPPAQILENVQ	48.28	290	2e-91	279		XP_010316549.1	PREDICTED: putative clathrin assembly protein At1g25240 [Solanum lycopersicum]	398	MRLWRKAFGLVKDHKSLWLASISRRTSFRNPEMEAAVIKATSHDELTIDMKNVDRVYKWLRLSPTHLKSLIWSISLRMEKTKSWVVAIKGLMLMHGVYSSKIPAIQRIGRLPFDLSNFKDGYSDPYKIWGINEFIRAYFTYLDQKSSLLFMNLQERRNLQNLEHINDDDNNNNNVVVMVEGRYSMIQDLVLLQKLQYLLDMLLEIRPLCGNAVVPLVLEAMDCVMIEVFDVYSRICNGIARILLRIDSAGKVEASMALGIVQKAMMQGEELSVYFELCQSIGVKNAAEFPTIEQIPYEDIKELEEIINGVSEKESRMLPYQHEAKGIVVVREKNGDQNIEKESKLRTVITDKWEKFDEDLMQNDGVKIAPYAINPFEICTYNVPIKRTPDLPDLISFL	40.5	363	3e-76	240		AT1G25240.1	---	ENTH/VHS/GAT family protein	376	MKLWKRASGALKDRKTLFTIGFSRKTSFRNPDLDSAIIHATSHDDSSVDYHNAHRVYKWIRSSPANLKPLVHALSSRVNRTRSWIVALKALMLVHGVLCCKVTSLQEIRRLPFDLSDFSDGHSRPSKTWGFNAFIRAYFSFLDQYSFFLSDQIRRRHKKPQLDSVNQELERIEKLQSLLHMLLQIRPMADNMKKTLILEAMDCVVIEIFDIYGRICSAIAKLLIKIHPAAGKAEAVIALKIVKKATSQGEDLALYFEFCKEFGVSNAHDIPKFVTIPEEDIKAIEKVINGVEEEEVKKKEDEVEEEKSIILVERPELQTIITDKWEIFEDDFCFTCKDIKETDQHRKFNMDPSPLPLIVIDEPVYFTHTLPDLITF	44.67	291	2e-79	248		1	5.1e-51	173	PF07651.11	ANTH		---	---	---	---		2	GO:0005739, GO:0030118	3	GO:0005543, GO:0005545, GO:0030276	1	GO:0048268
	16059	Peam|HassGeneModel_16059 maker-Ctg0112-augustus-gene-5.4-mRNA-1	2331	CATGGCCCACTCTAACAGGCTTTGATGATCACTATAAACCAGCTTTCATTGCACCACTCAATTCGCCCAGCAGGAGAGGAGAGTGAGCAATCTCATCTTTCTATTGGGCTTTACTACCATTTTCAAATATGCGAGTTATAAACTTTGTCTCTAGCAAAGTGTCCACCCTAATCAACTCATTAGATGAAGATGAACCCGATTATGCGGAAGACCCGATTGATGATGATCCTTTGGATGAGGAAGAGTACCCTTACGAAGAAGGAGAAGGAGAATATGACGAACCGCCACATGAAGAAGATGACCCGGAGAAGACAGTGGACCCGAATGGAGATGATGGTTCAGATCCGACATCCGAAAACGCTTCCAAAGACCCGCCAAAAAATGCCGATGGAGCTGCTGCAGTGGCGACTGAGAATCTGAAGGACACTCCTTCGGGTCAGCAAACGGACTTTCAAAACACTATCAAGGACGCTGCAGGAATTTTACAGACTTTAAAGGGGGCAAATCCAAATCCGAATCCGAGCAATGATTCTATTTCTACCACCCCAGATCAGAGTATGAGTGCTCCCCCTCCACAGGGAGGGCAACAGCCACCTCCTCCTCCGCAAACACAGCAGCAGCAGCTGCCACCAATGGGTCCTGGTATGGGTCCCACTCCGATGGGAATTCCTCAGCAGCCGCAGCAGCCGCCACCAATGGGAATTCCACCTCCACAACCACTGCAAGAGCAGCTGTCGGGTCCTGGCAAGAATCCGACACAGATGGGTTTTCCTCCTCCACAGGCACAGCCACGGCAAAGATCGGATCCAAGGATGGCTCCGAGTACCAACCCGGTGAGCCTGGGCCTTGTTCCTTGTAAGCAGGTACAGACCGGGTCGGAGACAGTAAACGCATGGGTCAACATTCAGAATGAACAAGCACTGAGTCAAAGTCAAAGCGGCAGTGATATGGCCATTCCTACTCCGGAGCAAGATGCCATCCATCTCCATGATGCTTTCAAAGGAAGTGGATGCGACGTTGGGCGAGTTGTGAATATCCTTTCCCAACGTGATGCCTTGCATCGTCTGCGCATCAAAGAAGAATACAGTGCCATGTACGCGGAGGGGCTCGACCAACGTCTCCATTCTGAGCTCAGTGGCAGATTTAAGGGGGACATTCAAGAGAAAGTTGGCCTCAACATCAGCCTCAACGCAACTGGAAGCCTTGGTGCCAAATGGAGCGGCAACATCAAGAGAGCTGTATCGATGTGGATGCTTGAGGAACCAGAGCGTGACGCAGTTATAGTGGGGCAAGGCCTAGCTCTAATGTCTATTGATCTACCTTCTGTTACTGAAGTAATATGTTCACGGACACCATGCCAGTTACAGAACCTTAAACGAGCCTATTATATCAAATATAATTCTCAACTCGTTAAGCACATTGATTCATTCACTTCACTTGTCATGGGCAGGCACAAAGAGGCATCTCTCTCTCTCTCTCTCTCTCTCTCTCTCTCTCTCTCTCTGCAGTTGTGTTACTTGGGTGTAATTGGGCAATCTGTGGGTGTTGCAGCTGTTGATTGCATGTTTAGACGGGGACGTGAGGAGGGAGGTCAGGTAGACGTGAAGAAAGCAGAGGAGGATGCCACACAGCTCTACAAAGATGGGGAGAAGAGATGGGGGACCAATGAAAAGACTTTCATTGATGTTTTCACTCAAAGAAGCAGGCCACAGTTGGCGGCCACTGATTCTGCTTACCATAAACTCTATGGCCACTCTCTTGAAAAGGCAGTGAAGAAGGAAGGAAGTGGATACTTTCGTGACGGACTTCTAACCCTCCTAAGATGTGCTAAGAATCCTGCTAAGTACTTCGCCGAGGTGTTACACAAGGCCATGAAAAGGATGGGAACCTCAGATACAACACTCATAAGAGTTGTGGTGACAAGGGCTGAGATTGACATGGAGAATATAAAGGAAGAGTATGCTAAGGAATACAAGAAGTCTTTGAAGGACAGGATACACTCGGAGACGTCAGACCATTACAGGACATTTCTCCTCAACCTTCTAGAACGGGGTCAAACAGCAGTGGCTTCTGCTTGAAAATTGATAAAAATGGTTGTCTGGAACCTCTTACAGACTGCAAGGTCTGGACTCTTAATTAAAGAGTAAGGTTTGTTGTTAGTGCGTGGAGGAGTGCGTTGTGTAGTTTGAAGTGATGATGGTGCGATTAGAAACTGTTTAGTTAGTGACTGAAATGAGTGCTTTAATCAAGCTGCGTGCAATGGTACTGTTAGAAACTAATAGTATCCTCTCTCTCTCTCTCTCTCTCTCTCTCTCTCTCTCTCTCTCTCTC	649	MRVINFVSSKVSTLINSLDEDEPDYAEDPIDDDPLDEEEYPYEEGEGEYDEPPHEEDDPEKTVDPNGDDGSDPTSENASKDPPKNADGAAAVATENLKDTPSGQQTDFQNTIKDAAGILQTLKGANPNPNPSNDSISTTPDQSMSAPPPQGGQQPPPPPQTQQQQLPPMGPGMGPTPMGIPQQPQQPPPMGIPPPQPLQEQLSGPGKNPTQMGFPPPQAQPRQRSDPRMAPSTNPVSLGLVPCKQVQTGSETVNAWVNIQNEQALSQSQSGSDMAIPTPEQDAIHLHDAFKGSGCDVGRVVNILSQRDALHRLRIKEEYSAMYAEGLDQRLHSELSGRFKGDIQEKVGLNISLNATGSLGAKWSGNIKRAVSMWMLEEPERDAVIVGQGLALMSIDLPSVTEVICSRTPCQLQNLKRAYYIKYNSQLVKHIDSFTSLVMGRHKEASLSLSLSLSLSLSLQLCYLGVIGQSVGVAAVDCMFRRGREEGGQVDVKKAEEDATQLYKDGEKRWGTNEKTFIDVFTQRSRPQLAATDSAYHKLYGHSLEKAVKKEGSGYFRDGLLTLLRCAKNPAKYFAEVLHKAMKRMGTSDTTLIRVVVTRAEIDMENIKEEYAKEYKKSLKDRIHSETSDHYRTFLLNLLERGQTAVASA	205.38	Complete		XP_011625244.1 PREDICTED: annexin D5 [Amborella trichopoda]	PREDICTED: annexin D5 [Amborella trichopoda]	316	MATFTVPPVPVSPNQDAIELHRAFKGFGCNTGAVINVLAHRDAMQRAHIQHEYRTMYHDELSNRLASELSGNLEKAILLWMHDPAGRDATILRSALTGDNIDLGAATEIICSRTSSQIQLIKNAYHAKFHTHLEHDIGFQASGDHKKLLLTYIAGSRYEGPEFDQAMADKDATDLYKAGERRLGTDEKTFICIFSERSKAHLLAVASSYRRMYGKKLKKAVKSETSGLFEFGLLTILQCAENPFRYFAKVLHESMKGFGTRDTTLIRVVVTRAEIDMQYIKAEYQKKYKKHLEDAIHSETSGHYRTFLLALVTGKF	45.58	362	2e-95	296		XP_002460183.1	hypothetical protein SORBIDRAFT_02g024090 [Sorghum bicolor]	316	MASLTLPPAPPNPRQDAIDLHKAFKGFGCDSTAVINILTHRDSVQRGLIQQEYRAMYHEELFHRISSELSGNHKKAMSLWILDPAGRDATVLREALSGDTMDLRAATEIICSRTPSQLQIMKQTYYARFGTYLEHDIGHHTSGDHQKLLLAYVGIPRYEGPEVDPTIVTHDAKDLYKAGEKRLGTDEKTFIRVFTERSWAHLASVSSAYHHMYDRKLEKVVKSETSGNFEFALLTILRCAENPAKYFAKLLRKAMKGLGTDEKTLTRVVVTRTEIDMQYIKAEYFKKYKKPLAEAINSETSGNYRAFLLSLVGHGH	45.53	369	7e-94	292		XP_002285166.1	PREDICTED: annexin D5 [Vitis vinifera]	316	MSSVTVPPVLTSPRDDAIQLYRAFKGLGCDTAAVVHILAHRDVTQRGLIQQEYRAMYSEDLVKRLSSELSGNVKRAVLLWVQDPAGRDASIVRQALSGNVVDLKAATEVICSRTPSQIQHFKQLYFAMFGVYLEQDIEYQASGDHKKLLLAYVTVPRYEGPEVDRAMVEKDAKALYKAGEKKLGTDENTFIRIFSEKSRAHLAAVSTAYHSVYGNSLQKAVKSETSGHFEFALLTILQSAENSGKYFAKVLHKAMKGLGTDDTTLTRIIVTRAEIDLQYIKQEYRKKYGKTLNDAVHSETSGHYKAFLLALLGPNH	45.05	364	5e-94	293		XP_004238150.1	PREDICTED: annexin D5 [Solanum lycopersicum]	316	MATLSIPPVLTTPRDDAMHLYKAFKGFGCDKAAVINILSHRDATQLALIQQEYRTMYSEDLNKRLVKELSGKLEKAILLWMYDPAGRDAILVRKALSADAIDLRAATEVICSRTPSQIVHFKQLYHSMNGIYLEHDIELHASGDHKKLLLAYVSTMRYEGPEVDRALVDHDAKALYKAGEKKLGTDEKTFIRIFSERSRAHLAAVSSAYHSMYSRKLKKAVKSETSGLFEFALLTILQCAENPAIYFAKELHKAMKGLGTNDTTLIRIIVTRTEIDMQYIKAEYQKKYKKSLNDAVHSETSGDYRTFLLSLLGPGH	44.84	368	8e-94	292		AT1G68090.1	ANNAT5, ANN5	annexin 5	316	MATMKIPMTVPSPRVDADQLFKAFKGRGCDTSVIINILAHRNATQRALIEQEYETKFSDDLRKRLHSELHGHLKKAVLLWMPEAVERDASILKRSLRGAVTDHKAIAEIICTRSGSQLRQIKQVYSNTFGVKLEEDIESEASGNHKRVLLAYLNTTRYEGPEIDNASVENDARTLKSAVARKHKSDDQTLIQIFTDRSRTHLVAVRSTYRSMYGKELGKAIRDETRGNFEHVLLTILQCAENSCFYFAKALRKSMKGLGTDDTALIRIVVTRAEVDMQFIITEYRKRYKKTLYNAVHSDTTSHYRTFLLSLLGPNV	37.43	366	1e-72	237		1	8.6e-68	224.1	PF00191.15	Annexin		K17095	---	---	---		---	NA	2	GO:0005509, GO:0005544	8	GO:0009408, GO:0009409, GO:0009414, GO:0009639, GO:0009651, GO:0009827, GO:0009860, GO:0030048
	16060	Peam|HassGeneModel_16060 maker-Ctg0112-augustus-gene-5.7-mRNA-1	1697	CGGAGAGAAAGGCACACACTACACTCTTCCCCAAAAAGAGAGAGAGAATAAATGAAAAGAACTGGAAAAGAAAGATGGAGGTGGTGACATTTGGTATCATAGTCGGCATAATCGTACTATTTCTCATTATAGTTTGCTTCATAACCATTGAAGGCACATGCAAAAGCACCTCCGGCTCCAACTAAAACAAAAGCAGCAGCAGCAGCATCATCATCTGATCTCATTTCATTTCCTCTTTCTAGGGTTTTTCTGATGCAGGAGGAAAAATAAAAGAACTTGCAACCTCCGATCATGTCCTCTCTCTCTTCTTCTCCTCTTCCTCTTCTTCTTCTTCTCTTTCTCTCGCTCCTGAGTTCGAGTTTCTGCTTAGGGCACGAACCGGAAAATCCGGCGTCTTGTCCTTTCAGCAGCCATGGATCTCCTCATCATGACCATCACCATGAGCATCATCACCATGATCATCATCATGGCCATGTGGAGAGCCACTCGAGATCGAAGCTTCCAGAGGAATTGGCGGAAGAAGATGATCTGGGACGACTCGAATTCTTCGATTCTCGCCGTCCTCTTCTAAGTGAGGTTTTACCTCTCGACTTGGGCGATCGTGAGCTCTCGAAACTGGGTCTTTGGATTCATGCCATGGGATGCTCACTCTTGGTGAGCATGTGCTCACTTATATGCTTAACTCTTTTGCCAGTGATACTCTTACAAGGGAAACCATCCAAGACATTGGTGGATTCTTTGGCTGCATTTGGGGCAGGGGCAATGTTAGGGGATGCTTTTTTACACCAGCTACCACATGCTTTTGGTGGTGGACACTTGCACCCACATGATCATCATTCGGACCTTGTACACGATCATGATCAGGTTCATCATCATGGACATTCTCAGTCTCATTCTCATACTCTCAAGGATCTTTCTGTTGGACTGTCCATTCTGTATGGGGTATCTGATGACTGCTTAAACAATGAAAAGCATTCCCAGGAGACTGTTCTCCGTAAGAGAAGTACTTCTACTGCAACTACTGATGACAACAAAAATGCTGCAATTGTATCTACCACAAAGCCTGGGACTGAAAAGGAACGGGGTCCATCACCATCAAGTTTAGTGTTTGGTTACCTAAATCTCTTTTCTGATGGTGTGCACAACTTTACTGATGGAATGGCTTTAGGGAGTGCATTTTTACTTTATGGTTCAGTTGGTGGATGGTCTCGGACACTGTTTTTACTTGCACATGAGCTCCCTCAAGAGGTAGGTGATTTCGGAATCTTGGTAAGGTCAGGCTTCAGTGTCTCGAAAGCACTCTTCTTCAATTTTCTGTCAGCGCTGGTGGCATTAGCAGGAACTGCATTGGCTTTGATCTTAGGACAGGATCCCGGTCAGTCTTCTTTGATTGAGGGTTTTACAGCAGGTGGTTTCATCTACATAGCCGTTGCTGGGGTGCTCCCAGAAATGAATAGTGGAAACACAACATTCAAGAGTACTCTGATTCAGTTAACATCTCTGATTTTGGGCATTACTGTGGCTTTGTGTATATCTCTTGTGGAATAGGTACATTACATATCAACACCAATATCAACATCCCTGTTTGTCGTATTTTCAGTACAAAAATTGCCATTGAAATTTGATTCGGTTGCAATTTGCCTCAATAAAAGAAGAGAGAAACAATGCTGTGGCACAGTGGCCAGACTGAAATGGAC	418	MSSLSSSPLPLLLLLFLSLLSSSFCLGHEPENPASCPFSSHGSPHHDHHHEHHHHDHHHGHVESHSRSKLPEELAEEDDLGRLEFFDSRRPLLSEVLPLDLGDRELSKLGLWIHAMGCSLLVSMCSLICLTLLPVILLQGKPSKTLVDSLAAFGAGAMLGDAFLHQLPHAFGGGHLHPHDHHSDLVHDHDQVHHHGHSQSHSHTLKDLSVGLSILYGVSDDCLNNEKHSQETVLRKRSTSTATTDDNKNAAIVSTTKPGTEKERGPSPSSLVFGYLNLFSDGVHNFTDGMALGSAFLLYGSVGGWSRTLFLLAHELPQEVGDFGILVRSGFSVSKALFFNFLSALVALAGTALALILGQDPGQSSLIEGFTAGGFIYIAVAGVLPEMNSGNTTFKSTLIQLTSLILGITVALCISLVE	84.252	Complete		XP_006849455.1 PREDICTED: IAA-alanine resistance protein 1 isoform X1 [Amborella trichopoda]	PREDICTED: IAA-alanine resistance protein 1 isoform X1 [Amborella trichopoda]	473	MAPVRASIVAFMVLILVGPCISHGFDGHGHHHDHHGCHHHHHDHSHDHHHDHRNDDHHVNDHKSLPERKLPEELAEEEDLKLYGFGLHSSHGEDHSHSVLHLSKLGLWVHAMGCSLLVSMASLICLIILPVFFLQGKPSEIIVDSLAAFGAGAMLGDSFLHQLPHALGGNGHSHSPDQHMDHGHNHGRKESHSHSLNDLSVGLSVLSGIVVFLLVEMVVRYVEDHSGKGAHVHHHHRKSNSKSKIDEDHNTGINSGPSDKEETFNGKVDDCQKDKNQTTHEAHLRKRGTSTGAGGDKKEETNNLAIPDKKTVPVSRKEVATPSSNIVFGYLNLFSDGVHNFTDGMALGSAFLLYGSVGGWSRTLFLLAHELPQEIGDFGILVRSGFTVFEALFFNFLSALVALAGTALALLLGQDPGHSSLIEGFTAGGFIYIAVAGVLPEMNKGNSTVIGTIVQLSFLIMGMAVALCISLLE	55.58	421	4e-104	316		XP_002445617.1	hypothetical protein SORBIDRAFT_07g022720 [Sorghum bicolor]	486	MRRQSLAAVLLLLLAATVALAAAPAAGHSAEESCPFHDHGGHDEPHEHHHHGHSCGGGADHEHHHHHGHGEIQRLLPEEIAEEADLELESFGYDEHDHSHHHHHHHHHHGHGDMETSTMGVWLSAMGCSLLVSMASLVCLVLLPVIFFQGKPSKAIVDSLAVFGAGAMLGDSFLHQLPHAFGGGHSHSHDHEGHDHAHEHAHAHSLEDLSVGLSILFGIVLFFIVEKIVRYVEDNSQNGTHSMGHGHHHHNHKRHDSSDKAKLNHQKSDTDGKDIDHTEEEPLVDGATGKISDGHESKATIRKRSSSKATDGESASSESDPAPEKASSNEGSSISNSNLVFGYLNLFSDGVHNFTDGMALGSAFLLHGSVGGWSRTLFLLAHELPQEVGDFGILVRSGFTVSKALFFNFLSALVALAGTALALSLGKDPGHSSLIEGFTAGGFIYIAVAGVLPQMNDQKTTLRSSVAQLISLSMGMLVALGISLVE	53.92	421	8e-98	300		XP_010647762.1	PREDICTED: IAA-alanine resistance protein 1 [Vitis vinifera]	483	MGFLKWQISVVLVVGFGLNLCFGHEGHHSGSCASAVHESHAHHHCDHGSHSHHHHHHHSPSEEKLTMSKLPEELAEEEDLKLYGLGSHYNHHDSHDHDHDHDRDAHDHGLSGVGLWVHAMGCSLLVSMASLICLIILPVIFIQGKPSKAVVDSLAVFGAGAMLGDAFLHQLPHAFGGEHSHSHDEHAHHHGHEHSHSHSLKDLSVGLSVLGGIVLFLLVEKLVRYVEGISGGANSAWSHGHHHHHRKNGKKMKDDNDACDNQQSESLSEKNQSTLIPESVDCLTGEKQTEHESLLRKRNSISGLREDKSDSVAGNGSTNDIKSLKEKEPAQSPSNLVFGYLNLFSDGVHNFTDGMALGSAFLLYGSVGGWSRTVFLLAHELPQEVGDFGILVRSGFSVSKALFFNFLSALVALVGTALALLLGQDPGQSSLIEGFTAGGFIYIAVAGVLPEMNNGNSTLKGTFIQLTSLILGMAVALGISLVE	57.18	425	3e-111	335		XP_004236909.1	PREDICTED: IAA-alanine resistance protein 1 [Solanum lycopersicum]	587	MNIHYIFLKSSVPFCNSQRTKINTFETPFSRNGCSNFWHNNRNNNTIFLCCLCNHHRRHLQEPLFLIPNTLYPNTPLSSHPSINLGFLADFVLAQIDKMSKKIDALVKQICFFLIVSTSLWLVIFGSSVEAKALEDPKQEFHQCSHGHGHHGHEGHHHDHDHGSSGVEQRKLLEELAEEEDLKLYGFGSHASMDEHHHHHHHDGHGVKDLTGLGLWVNAMGCSLLVSLASLICLILLPLIFIHGKPSKAVVDSLALFGAGAMLGDAFLHQLPHAFGGGHSHSHDDHLHDHSGHSHAHSLEDLSVGLSILAGIVLFLIVEKLVRYVEEFSGGVNERSHGHHHHHHMHYTKLKDDNDADDNLRELSQEKDGSSSEKVAGGSRVDGVSTDSPNGEKPNGGAILRKRNTGSSAAEDNTALDAANCSTNSTSTGEEQAKSRSSLVFGYLNLFSDGVHNFTDGMALGSAFLLHGSVGGWSRTLFLLAHELPQEIGDFGILVRSGFSVSKALFFNFLSALVALAGTALALTLGQDSGHSSLIEGFTAGGFIYISVAGVLAEMNNTGRTTLVNTVIQLISLVSGMAVALCISLIE	72.99	211	7e-80	257		AT1G68100.1	IAR1	ZIP metal ion transporter family	469	MSFSLRKLLVPILVLVLFLDLCVESGFSQSTPARDDHVHHHGGGCSHSHDHDHDHDHDHHVKKTTAKVEMKLPEELAEEEDMRLCGFGPCLHDHDHESSSTLTGFALWLNALGCSLLVSLASLICLVLLPIMFVQGKPSKWFVDSLALFGAGAMLGDAFLHQLPHAFGGGHSHSNDHHENHDHHDHSHSDSPSHSHSIQDLSVGLSVLAGIVVFLLVEKLVRYVEENSSGSNTWGHHHHHHHAGSKKLKDEGDHNNLDQQSSSDAIVNSSEKVSGGSTDKSLRKRKTSASDATDKSDSGTEITSDGKSDKPEQVETRSSSLVFGYLNLFSDGVHNFTDGMALGSAFLIYGSVGGWSRTMFLLAHELPQEIGDFGILVRSGFTVTKALFFNFLSALVALAGTALVLVWGNEPGQSSLIEGFTAGGFIYIAVAGVLAEMNNSGKSTLKNSACHLISLILGMSVALCISLIE	54.61	412	3e-100	306		1	2.2e-45	155	PF02535.17	Zip		K14713	---	---	---		3	GO:0005576, GO:0005783, GO:0016020	1	GO:0046873	2	GO:0030001, GO:0055085
	16061	Peam|HassGeneModel_16061 maker-Ctg0112-augustus-gene-5.6-mRNA-1	768	CTTGTTAGCATGCATTTGATGATGTTGATTGATGTAGGCTGCATAACTACCAAAGAATTGGGTACAGTGATGAGATCCCTGGGGCAAAACCCAACTGAAGCAGAACTGCAAGATATGATCAATGAGGTTGATGCTGATCAGAATGGAACAATCGATTTTCCCGAGTTTCTGAATTTAATGGCTCGCAAAATGAAAGACACTGATTCTGAGGAGGAGCTGAAGGAGGCCTTCAAGGTCTTTGACAAGGATCAAAATGGTTTTATTTCTGCTGCAGAGCTCCGACATGTAATGACAAATCTGGGAGAGAAGTTGACAGATGAAGAAGTTGATGAGATGATTCGTGAAGCAGATGTGGATGGTGATGGGCAGGTGAACTACGAGGAATTTGTGAGAATGATGTTGGCCAAGTAGACGAAACTGGAACACAGCATTTCAACAGACATCTATAGTCATGTAGTTGTTGTAGTAGTTATGGCGACCATTTTCTTCATATATGATTGGGACATGAAACCATTGTTGTTCTGCCTTGTTTAGTTTGATGTCAGCAAGTGTTCTTTTTCTTTCATTAGTATATCATTTTGCATGCTATTTTCTTATACAGTAGGCTAGAAGATGCAGAGCAACTGATGGTAAAATCTAAAATTTTCTTCAAGTGGTTGAAATTAGCATCTGAAATTGTTAAGAAAGTGCATGTCTAATTCTCTGTATGTGAGGAAAGCTGAAGTCTCAAAATGAAAAAAATAAAGGTTTGACAAAAAAAAATCTGAA	133	MHLMMLIDVGCITTKELGTVMRSLGQNPTEAELQDMINEVDADQNGTIDFPEFLNLMARKMKDTDSEEELKEAFKVFDKDQNGFISAAELRHVMTNLGEKLTDEEVDEMIREADVDGDGQVNYEEFVRMMLAK	89.26	Complete		XP_011625247.1 PREDICTED: calmodulin [Amborella trichopoda]	PREDICTED: calmodulin [Amborella trichopoda]	149	MAEQLTEEQISEFKEAFSLFDKDGDGCITTKELGTVMRSLGQNPTEAELQDMINEVDADGNGTIDFPEFLNLMARKMKDTDSEEELKEAFKVFDKDQNGFISAAELRHVMTNLGEKLTDEEVDEMIREADTDGDGQVNYEEFVRMMLAK	98.39	124	2e-86	248		XP_002467948.1	hypothetical protein SORBIDRAFT_01g037010 [Sorghum bicolor]	149	MADQLTDDQIAEFKEAFSLFDKDGDGCITTKELGTVMRSLGQNPTEAELQDMINEVDADGNGTIDFPEFLNLMARKMKDTDSEEELKEAFRVFDKDQNGFISAAELRHVMTNLGEKLTDEEVDEMIREADVDGDGQINYEEFVKVMMAK	95.16	124	1e-84	243		XP_010645766.1	PREDICTED: calmodulin [Vitis vinifera]	149	MAEQLTEEQIAEFKEAFSLFDKDGDGCITTKELGTVMRSLGQNPTEAELQDMINEVDADQNGTIDFPEFLNLMARKMKDTDSEEELKEAFKVFDKDQNGFISAAELRHVMTNLGEKLTDEEVDEMIREADVDGDGQVNYEEFVRMMLAK	100	124	6e-88	252		NP_001234786.1	calmodulin [Solanum lycopersicum]	149	MAEQLTEEQIAEFKEAFSLFDKDGDGCITTKELGTVMRSLGQNPTEAELQDMISEVDADQNGTIDFPEFLNLMARKMKDTDSEEELKEAFKVFDKDQNGFISAAELRHVMTNLGEKLTDEEVDEMIREADIDGDGQVNYEEFVRMMLAK	98.39	124	4e-87	250		AT3G43810.1	CAM7	calmodulin 7	149	MADQLTDDQISEFKEAFSLFDKDGDGCITTKELGTVMRSLGQNPTEAELQDMINEVDADGNGTIDFPEFLNLMARKMKDTDSEEELKEAFRVFDKDQNGFISAAELRHVMTNLGEKLTDEEVDEMIREADVDGDGQINYEEFVKVMMAK	95.16	124	2e-84	243		11	1.30E-32 | 6.50E-32 | 1.50E-30 | 1.30E-21 | 2.10E-19 | 5.70E-11 | 2.70E-08 | 7.50E-07 | 2.80E-06 | 2.70E-05 | 5.50E-05	111.1 | 106.3 | 105 | 74.5 | 67.8 | 42.1 | 33.5 | 28.6 | 27.3 | 24.1 | 23	PF13833.1 | PF00036.27 | PF13499.1 | PF13405.1 | PF13202.1 | PF14658.1 | PF12763.2 | PF03672.8 | PF10591.4 | PF03874.11 | PF08726.5	EF-hand_8 | EF-hand_1 | EF-hand_7 | EF-hand_6 | EF-hand_5 | EF-hand_9 | EF-hand_4 | UPF0154 | SPARC_Ca_bdg | RNA_pol_Rpb4 | EFhand_Ca_insen		K02183	CALM	calmodulin	---		1	GO:0005737	2	GO:0005509, GO:0005515	6	GO:0005513, GO:0006084, GO:0009612, GO:0010099, GO:0019722, GO:0019932
	16062	Peam|HassGeneModel_16062 augustus_masked-Ctg0112-processed-gene-5.3-mRNA-1	2075	ATGCTCATTGGGGTGCTTGCCAGCCCTAGAAGCTTTGTTATGGATACTAGTTGCGGAGCTTTGCTTAGAGAGCTTCAGCAAATGTGGAATGAGATTGGTGAGAGTGAAGTGGACAAGGACCGCATGTTGTTAGAACTGGAGAAGGAGTGTTTGGATGTATACAGGAGGAAAGTTGATGAAGCGAGCAATGCCAAAGCACGGCTCCATCAGGCTGTTGCTTCGAAAGAAGCAGAGCTTGCAGCCCTCATGGCCGCTCTTGGGGAACTCAATCTTCAATCACAGACAGACAAAAGGTTAATGCCATTGAAAGAGCAGCTTGCATCAGTCAGCCCAGTATTAGAAGATCTAAGGATAAGGAAAGAGGAGCGAATCAAACAATTTGCGGATATAAAGGCGCAGATTGAAAAGATTAATGGAGAGATTTCAGGATGTTATCATCTGAATGATGCCATGGCCAATCATATTAATGTTGATGAACATGACCTGTCATTGAGAAAGCTTAATGAATGTCAGACACATCTTCGTTCCATACAGAAGGAGAAGTCTGACCGCCTTCACAAGGTTCTGGAATATATTAATGAAGTGCATAGTCTATGCGGTGTGCTTGGGCTGGATTTCGGGAAGACTGTGAGTGAGGTGCATCCAAGTCTGCGTGAGACAGGTCCAGGGAATTCCACAAACATCAGCAACAATACTCTGGACGGTCTAGCTCAAAACATCCTTAAGTTAAAACTGGAGAAAAAAAATCGTGTTCAAAAGTTGAAAGATATCATGACATCTCTGCTTGAACTATGGAGCTTGATGGATTCACCTGAAGAGGAGAAGAGTCGTTTTGGGAGGGTTACCTGTATAGTTGGATCTATGGAACAAGAAATAATGGATGCTAGTGTTCTTTCCCAAGACATAATTGAGCAGGCAGCTGCTGAGGTTGAAAGACTGACTAAATTGAAAGCAAGCAGAATGAAAGAACTGGTTCTGAAGAAAAGGTTGGAGCTAGAGGATATATGTAGAAAAGCACGTATAGAACCAGATATCAGCACTGCTCCTGAGAAGGCCAATGCTTTAATAGATTCTGGTATGAATATTGTCATTCATGTGTTTGCAATATCTGTCCATCCTTTTGGTGTGTCTCACCATGCTATTGCTCAGGATGTGAACCGATATAGTGCTGGGAGAGGAGCCCACGTTAACCTGAAACGTGCTGAACGAGCTAGAGTAACTGTTAACAAGATTCCTGGTCCAATGGTGGTGATTTTGGAGGAGTATAAACTTACCAGGCAGCAGAAAGAAGAGGAGAAGAAACGATTCCGTGACCAAAAAAAGTTGCAGGATATGCTCCTTACAGAGAGGGAATCCATTTATGGGTCTAAGCCAAGCCCCAAAAGGAGTAACAGTATAAAAAAGCAGAATGGAGTACGTGCGAATGGAAATGGATCCATGACTCCTACACCTCGACGATACTCTGTTGGTAGCGCAACCCCTGAGCTTCTCACCCCACGATCCTGCACTGGACGTCAGAATGGATACTTCAAGCAAATGAGAAGGCTATCAACTGCACCGCTGAATTTTGTGGCCCTACCAAAGGAGGACACCATCTCATTTGCATCTTTCTGTGGTTCTGAACCAGGGTCTCCACTTCAGGGTTGAATCATTAATCATAAAATGGAACAAAAATTACCAGCTGGAAGAGTTGGGCGACTGTAAATTGGATTTGAGGACAGGCGAAACACTTGTGAATAATGTATACTAGTGTTTGAATGTGCACCAGGTAATTTAAATGGAGGGAAATAATTTGGGTCATACCCAGCTGTGAGGACTCAAGAGTATTGACCACCCTCCACACATGGTAGGAGATGGTTTGACGTTATGGTTTTTTATGTAATAGGGTGTAATATGCGAGTATTCCCTTTCCTTTTACCAGAATTGCTAAGCTGAGTGTTTATTGAAAGAAATGTCATTAGTCATGCATGTGTTAAAGTTAAACTTGTGGTTTACTTTCTGGGTTTCACCTGTACATATATTTTACGTTGTTCCAGTGACTACAAGTTGTTTTCTGAGTTATTTTACATCTGCAG	548	MLIGVLASPRSFVMDTSCGALLRELQQMWNEIGESEVDKDRMLLELEKECLDVYRRKVDEASNAKARLHQAVASKEAELAALMAALGELNLQSQTDKRLMPLKEQLASVSPVLEDLRIRKEERIKQFADIKAQIEKINGEISGCYHLNDAMANHINVDEHDLSLRKLNECQTHLRSIQKEKSDRLHKVLEYINEVHSLCGVLGLDFGKTVSEVHPSLRETGPGNSTNISNNTLDGLAQNILKLKLEKKNRVQKLKDIMTSLLELWSLMDSPEEEKSRFGRVTCIVGSMEQEIMDASVLSQDIIEQAAAEVERLTKLKASRMKELVLKKRLELEDICRKARIEPDISTAPEKANALIDSGMNIVIHVFAISVHPFGVSHHAIAQDVNRYSAGRGAHVNLKRAERARVTVNKIPGPMVVILEEYKLTRQQKEEEKKRFRDQKKLQDMLLTERESIYGSKPSPKRSNSIKKQNGVRANGNGSMTPTPRRYSVGSATPELLTPRSCTGRQNGYFKQMRRLSTAPLNFVALPKEDTISFASFCGSEPGSPLQG	91.488	Complete		XP_011625251.1 PREDICTED: 65-kDa microtubule-associated protein 6 [Amborella trichopoda]	PREDICTED: 65-kDa microtubule-associated protein 6 [Amborella trichopoda]	597	MQVLGSPQSVRVDTGCGVLLKELQHIWDEIGECEEDKHRMLLEIERECLEVYRRKVDEASHAKARLHQSLAAKEAELAALVAAIGDLSLHSQPEKRPISLKEQLASVTPLLEDLRAKKEERFKQFVDVQAQIEKIGREISGFSHLNDTLSNSVDVEEHDLSLRKLNEYQTHLRALQKEKSDRLHKVLESVNEVHGLCAVLNLDFGKTVSEVHPSLRETNAGQSEIISNDTLQGLSQAIEKLKMEKKTRIQKLKGIVASLFELWNLMDTAEEERRQFEKVTSIVGLPENKIAESGMLSLEIIEQAEAEVGGLGKLKSSRMKELVLKKRSELEEICKKAHIEPDMSTAPEKSIALIDSGIVDPCELLANIETQIVKAKEDAMSRKEIMDKIDKWLAACEEENWLEDYNQDENRYTAGRGSHLNLKRAERARITITKIPGMVDNLMSKAFAWEEERKMQFLYDGVRLVSNLEDYIRNRRQKEEEKKRFKDQKKLQDLLLTVKETMYGSKPSPRRMSSLKKSNGFQTNGASTPTPRRLSVGNGNSELHTPRSNGSSGRQNGYFRETRRLSTAPLNFVALTKEDAVSLASICGSEPGSPPQG	61.31	597	0	643		XP_002462473.1	hypothetical protein SORBIDRAFT_02g026260 [Sorghum bicolor]	596	MVGVGAGLGLGMEGPSCGALLRELQQIWAEVGESEAEKNKALLDIERECLEVYRRKVDDANRTRVQLHQSVAAKEAEVASLMATLGEHKLYLKKDKGVVPLKEQLAAVIPVLENLKCKKEERVKQFSDIRSQIEKIRFELSEHNDQGGNVSSLAAEEHDLSTRKLNSYQAQLRALQKDKSERLRKVLEYINEVHSLCGVLGIDFGSTVHEVHPSLHQNGIEQSRNISNSTLEGLATTIYKLKAERKSRIHKVRETMESLCQLWKLMDSPEEEKRQFSKVMSILILPEEGITSPGVLSKDTIDKMEAEVERLTKLKTSRLKEIVMKRRAELEEICQNAHIEPDVSTAPEQTDALIDSGLIDPSELLANIESQILKAKEESLSRKDIMDRINKWIAACDEDAWLQEYNQDPKRYSAGRGAHINLKRAEKARILVRKIPSMVDNLINRTFAWENARNKPFLYDGGRLISVLEEYRLHRQQKEEENRRYRDQKKLESILLAEKEAIFGSKPSPKRTSSLSRKTNGYRPNGNTNGLKTPTPRRSSLGSATPELLTPRSYSGHNRYFGDLSRLSTSHLNFGDDSLSTFTSISGSEPESPSIG	54.33	589	0	542		XP_002281677.1	PREDICTED: 65-kDa microtubule-associated protein 6 isoform X1 [Vitis vinifera]	599	MLALGSPTSVRTSTTCGALLRELEQIWNDIGESEAEKDRMLLELERECLEVYRRKVSEAGNTKARLHQSVMAKEAELAALMAALGELGFHSQTHMEKRSTSLKEQLASVTPLVEDLRSKKEERLKQFADIRAQIEKISGEISGYNHHTNTMIGCLTLEEQDLSLRNLNECQTHLRTLQKEKSERLNKVLEYVNEVHTLCGVLGLDFGQTVSDVHPSLHGTSLEQSTNISNSTLEGLEHAILKLKTERKGRILKLKNIGASLLELWKLMDTPKEDKSDFLRITSFLGTSELEVTEPDVLSTEMIEQASAEVERLGKLKASRMKELVMKKRAELEEICRIAHIEPDTNTAAEKSNALIDSGLVDPSELLANIEAQITKVKEEAVNRKEIMDRIDRWLSACEEENWLEDYNRDENRYSAGRGAHINLKRAERARVTISKIPAIVDNLISRTLAWEKEKRMSFLYDGVSLVRILEDYKEARRQKEEEKKRYRDQKKLQDLLLTEKEAMYGSKPSPKRTNSFRKPNGYRANGNGSMTPTPRRNSVGGATPELLTPRSYSGRQNGYFKEMRRLSTAPLNFVAISKEDTMSYASICGSELGSPPRR	63.64	594	0	659		XP_004236913.1	PREDICTED: 65-kDa microtubule-associated protein 6 [Solanum lycopersicum]	600	MMAFGSPTSNAHSTSSTCHSLLRELQQIWTDIGESEVDKDRMLLELERECMEVYRRKVEEAANAKSRLHQSVAAKEAELATLMAALGEHNINSPIQSEKMSASLKEQLGLIMPLVDDLKAKKDERVKQFADIKTQIEKITSEISGSCNIVNSLSTLNLEEHDLSTRKLSECQSHLRALQKEKSVRVQRVLDSVNEVHTLCGVLGLDFGETVSNVHPSLHETSMGQYTNISDSTLEGLDQAILKLKTERKVRYQKLKDVAGSLFELWKLMDTTREERRKLSRIISFLDISESKVVEPGALTLEVIQQVSAEVGRLTKLKASRMKELVMKRRAELEDLCCRTHIQPDSSTAADKSSAMIDSGLVDPCELLANIEAQINKVKDEALSRKEIMDKIERWLSSCDEENWLEDYNLDHTRYSGGRGAHINLKRAERARITVTKIPGMVDSLVSRTLAWENENQKLFLYDGVRLVSILEDYKVSRHQKEEDKKRARDQKKLQDMLLAEKESIYGSRPSPRRSSSFRKTNGFHTNGNGSVTPSPRRNSVGCATPELQTPRSYSGRQNTYFKEMRRLSTVPLNFVAMAKEETMSFSSIGGSEPESPPQG	56.43	599	0	584		AT1G14690.2	MAP65-7	microtubule-associated protein 65-7	603	MLEIESPTSLCFRTNTTCNALLRELQKIWVDIGESDAEKDRMLMELEKECLEIYRRKVDEAANSKAQLHQSLVSIEAEIASLLAALGVFNSHSPMKAKEGSKSLKEKLAAVRPMLEDLRLQKDERMKQFVDIKAQIEKMSGEISGYSDQLNKTMVGSLALDEQDLTLRKLNEYQTHLRSLQKEKSDRLNKVLDYVNEVHTLCGVLGVDFGQTVSEVHPSLHRTDHEQSTNISDDTLDGLHHMIHKLKTERSVRFQKLKDVAGSLFELWNLMDTSQEERTKFASVSYVVRSSESDITEPNILSSETIEQVSAEVDCFNKLKASRMKELVMKRRTELENLCRLAHIEADTSTSLEKSTALIDSGLVDPSELLTNIELHINKIKEEAHSRKEIIDRIDRWLSACEEENWLEEYNQDETRYSAGRGGHVNLKHAERARITVNKIPSMVDNLIKKTLLWEDETRKSFLYDGVRLVSILEDYKLTRKQQEEEKRRYRDQKKMQDLLIKRRESIYGSKPSPRRSNSVRKTNGYNGDASVPPTPRRNSAGATNNDIMTTPRSYSSHRQNGYFKEVRRLSTAPLNFVAIPKEDSVSTYTSVCGSEPDSPLYN	55.83	600	0	587		1	8e-38	130.4	PF03999.7	MAP65_ASE1		K16732	---	---	---		1	GO:0005634	1	GO:0003674	8	GO:0007267, GO:0007389, GO:0008150, GO:0009616, GO:0010267, GO:0035196, GO:0048438, GO:0048439
	16063	Peam|HassGeneModel_16063 maker-Ctg0112-augustus-gene-6.3-mRNA-1	2550	TGTTCATTTCTGGAGGTTTCTGTTTCTCAAATAAGATATTAGGATGGAAACCGTAAAATCAGTTAGGGTTTTAGGAGTAAAGAAGACGCTGTCCTCCTGATGCAAAAGGGTGAACGGCGGTCTGTCATTTGACGCCAAATCTATCACCCGGAATTATTCTAATTTCTTGAAGTCCCAGCGGCCTACGAGGGTGATCTTCTTTGATAACGGTGGATGGCACAACTTCCCGGAGGATGTGATGGTGCCTCTTTCAGATGCATTTAGTGCTAAGACGGCGATTGTTCAGATAGCGATGGGGAATTGCTCTTATTTGGTCGATTTCCTTCATATGTTCCTGATGAATCTGATTACTGAGGCAAAGCAATCTGTTGCTTGGATAGATGAAGGGGGTACAGGCTTCTTTCCTGAGACCGTCTTTGACGACAACAACGATAAGATGATGAGCAGCAACAGCGATAAGATTGAGTTGAAATGAAACTCAAGATTCAGATTGGTGGAACCGACAACTCAGAACCTTCTGATTCTGAGGAGGAACATGAGGCAACTCCGAATGCTCGATTGGTGGAGATTATAGAAGCTTTTGTTAAAGCTTCGATGATGAATCACATTCGCAGATTTGATCGTTCGGGCCACAAATTGGTGCAACTGGAAAGAGAAGAGGAGGACTACAAAATTGTGGAGAAATGGTTTTTAACGGGGTTGGGTGCGTCTGATGCTACACCCCATATTGTAGTGGGCATTCGCCGTTTTGTTCCACAAGACGGCGCTGCACGGGCACGCTGGCAGGAATTTAAGGAGCGGATAAAGGCCATGGAGGAGCTTCGAGGAGATGCTAATATACGGTGTGCATGGCACGGTACATCCAAGGAGGGTGTGGTTGGAATTTTACGTAATGGGTTTGGGAGGCCATCTGTGGGATTGGAAATGGCATATGGCCCTGGCGTTTGTCTTGCACCACAACATTGCAGTCATGTCAGTTTGAAATCTTGTGATGCTGACGGAGATGGTCTGCAACACATGGTGCTTTGCCGAGTAATTATGGGGAGGATGGAACAAGTCCAGCCAGGATCTGAGCATTTCCACCCTAGCTCTGAGGATTTTGACAGTGGTGTGGATGACATGCAGAATCCGAGGCTGTATGTGATATTCAATGCCCACATGGACACGCATATACAGGCAGGGTATCTGGTCAGCTTTAAGCTGAGTCCTTCCCAACGAGAGCATTTGGCTGGTCTTAAAAACGCATGCAGCAATGTTGATGTTTCTATGACAAGTGATCAGCAAGCTAACTCTACTCCTAATCTGATTGGTGGTATGTGTAATTCAGAACCAGAGGAACATGAGGTGATTTCGAATGCTTGCTCAGTGGAGAATAAAGAAGCTATTGCAGAAAATGTGACTCTGATTCCTAGTGTTCTCAGATTTGATGGTTTGGGCGACAAATTGGTGCGACTGAAAAGAAAAGATGAAATCCACGAAAAAGTACTACAAAGCTTTTTAACAGGTTTTGGCGCGTCTGTTACACCCGATAGTGTATTGTGCATTCACCATTTTGTTCCAACAGATGGTGCTGCACTTGCACGCCTACTGAAATTTAGGGAGCAGACGCAGATCACACAGATGCACCGAGGAGATGCTAATTTATTGTGGGGATGGCTCGGAACATCGAAGGAGGGTGTGGTTGGAATTTTACGTAATGGGATTGGGAGGATTGGGGGGCCATCCGTGGGAATGGCATATGGTGCTGGCGTTTATATTGCATCAGAACATTGCAGTCATCTCAGTGTGAAATTTTGTGATGTTGATGAAAATGATCTGCAACATATGGTGTATTGCTTAATAATTATGGGGAGAATGGAACAAGTCCAGTGGGGATCAGAGCAGTTCCAGCCTAGCTCTGAGGATTTTGACAGCAGTGTAGATGACATTCAGAATCCGAGGCTGTATGTGACAAGGACTACCCACATGAACACGCATATACATCCAGAGTATCTGGTCACCTTTAAGCTGAGTCCGTCCCTACGAAAGCATTTGGCTGGTCTTAACAACATCTGCGGCAATGTTGATGTTTCCATTACCAATGATCAGCGAGCTACCTCTACTCCTAATCTGTCATTTAATTCCCCTGCTGCTGCACCTCCTGCTGTTGCTGTTGCAGCTACGACTTCTGCTCCTCTTCTCTTATACCTTCCTTTCTTCCTCTTTTTCCCTTCTTCTTCCACTAGTCCAACAAATGAAGGGGGGGAGTCGGTACGGAAGAAAGAGGTTGATGCAGACTCATTTGGAAGGATTGAAACAGTTGCCACGGACATGGAGAGAAATTCCCAATCCTGCTTTTTATGGAATGTTGTAATTGGATATAGAGTTTCTATAGTCCTCGTATTTTTTCCAATTTCAATATCATTTGACTGGGATTCTGATTCTGATTTTGTGTTCTGGTTGGAGCCTCTGATCAAGGTCTCTTTAACCTGCCCACTTGCTTCAATGTTCTATGGAGGTGTAGTACTTGGACATATTCAGGGAGGCCCGTGTAATGAGTTGATTCTTTAG	692	MKLKIQIGGTDNSEPSDSEEEHEATPNARLVEIIEAFVKASMMNHIRRFDRSGHKLVQLEREEEDYKIVEKWFLTGLGASDATPHIVVGIRRFVPQDGAARARWQEFKERIKAMEELRGDANIRCAWHGTSKEGVVGILRNGFGRPSVGLEMAYGPGVCLAPQHCSHVSLKSCDADGDGLQHMVLCRVIMGRMEQVQPGSEHFHPSSEDFDSGVDDMQNPRLYVIFNAHMDTHIQAGYLVSFKLSPSQREHLAGLKNACSNVDVSMTSDQQANSTPNLIGGMCNSEPEEHEVISNACSVENKEAIAENVTLIPSVLRFDGLGDKLVRLKRKDEIHEKVLQSFLTGFGASVTPDSVLCIHHFVPTDGAALARLLKFREQTQITQMHRGDANLLWGWLGTSKEGVVGILRNGIGRIGGPSVGMAYGAGVYIASEHCSHLSVKFCDVDENDLQHMVYCLIIMGRMEQVQWGSEQFQPSSEDFDSSVDDIQNPRLYVTRTTHMNTHIHPEYLVTFKLSPSLRKHLAGLNNICGNVDVSITNDQRATSTPNLSFNSPAAAPPAVAVAATTSAPLLLYLPFFLFFPSSSTSPTNEGGESVRKKEVDADSFGRIETVATDMERNSQSCFLWNVVIGYRVSIVLVFFPISISFDWDSDSDFVFWLEPLIKVSLTCPLASMFYGGVVLGHIQGGPCNELIL	123.152	Complete		XP_011625243.1 PREDICTED: probable inactive poly [ADP-ribose] polymerase SRO1 [Amborella trichopoda]	PREDICTED: probable inactive poly [ADP-ribose] polymerase SRO1 [Amborella trichopoda]	683	MEKTNTNVSLDGGPVALRRKRAARYAAYFSGSARSQLSRSKSKGIYGKPCERESFNSCIHGLRCSSVKSIVNNYENFLKSGLPRRLMYLSYGDWIDFPKFAANLLIEAFKVRNSAIEVILDGCLYLVDFLHMVRINLESGVQQSVAWIDEFDKCFFPKLFFDGSVLPACLVCNGTSGEKNRHGAMNENRGIEVKVEIGISGADSSKPEDWGEVSISHVKAIKAQKSLPSNERSELEQDTSTTRNPSADAKEVIAENGAIPPIGYGESKSPISGIQNSSNRSSGSREIIRENGASPPLGYEESRLPVSGIQNVMPMDCGLGHEKLVRLDRGCNDYDMVQNMFVAGFGMFLTASNIVGIYCNSPTSSSVQARLQSFQKQIEITKSYRGNANVRQAWHGSFKLGVSGIMLHGFGFGQSGKPRNGVAYGIGIYLSPEDCSYISANYCDVDENGVQHMVLCRIIMGNMEQVQPGAEQFHPSSEKFDSGVDDLQNPKHYIIWSTHMNTHIYPEYVVSFKVPPNIQEYWGGLKGTWSPVGVPRVPLRDSQLKHEASSVDLARDGQKSDILKGSEEKLQENVPKTVKMPTSAWMPFPVLFAAIEKNISPVDKDLLDRYYTDFKTKKITREELIKKLRLVIGDKLLISTLKNLQGRRAGNQATKENHNQQGKVKKGNDVAFDSPGGTSESNA	48.03	229	7e-55	199		XP_002441661.1	hypothetical protein SORBIDRAFT_08g000400 [Sorghum bicolor]	904	MASPQESNSLCLKRKLVDDCLSKDCKSRRIKSENGPSSDSFAKRCNCCCTRPNLANDCVNFLKSGAPSRVMYYKKGSWHNFPEQIMKSLIDEFKGNKSSVVSVMDDEPILVDFLSMTLVNLKTRKQRSVAWFDDTGKRFFPSLFFDEESDEIAKQDSGNVDSTAQGIMLDKAANSPPEVVKQVVLESSPPVPQKPSTVDVLRKKITSVERDSEGFLFVQNLFLSGMSPFATPSNILHVHRYSPNDITAQCRFEAFERQMKSTKEARGDANVKYGWLGSRKSDIVRILINGLGTTANPVEKAGLSAGVYLSPENRAFTSVGLCDVDEKGVQYMLLCRMILGNVEAVEPGSQESFPSSEIYDSGVDDCSNPKCYVMWPSHLSTHIRLEYLVSFKLVPKVRNYLLDLKGLWFNPSLKEVGMDISTLQPVMCETGEGPTSPWISFRVLFAVIQDNVSSVAKELLFHHYEELKESIITREEMVKKMIIIVGEKVLLEALKKLHYCPSLWYKPSVEAVSSDSVMAAPEQLSLHKAGGDCSLTLRVNHADSHAPNAVSEHSTVLSTKGCDTLAADMVPRSQDCLAPSGVPETSSSAVAMCGASTSVEPKRRDPPVQMVPPGNSAASCAKNQDSFVGRVTPIVHDGLLRTICGSSSSRGRELCKSATTTTGHPGYASAAQANASQTHGVSAPGVTPKGYESAVPSLSLGNSKSTGVKQLNSAPRMTPEGQKFLSLGIVSPSPAPRDLVNCQASSTVVAIPPVHAPGHGKLPSMKIEGHDSLVPSVKPSLAPSKAPKLHEPVIADTSIKGCDSLALSITPNVHDSLASSNKTPKRHESAIVDTMPESSRSQGEGVAAKAYDARKPKTGEPKKEHAAVTGSQGKSSVPGLDASSHVTGAASALVALSTLREKGG	39.21	227	4e-39	154		XP_010663176.1	PREDICTED: probable inactive poly [ADP-ribose] polymerase SRO5 [Vitis vinifera]	344	METMAVEPWDVMYHTANHGDEASVSDCESGTTHNEHIHGLVRLDEDEKLHRIIEKALVSGLGPLRQHTSVVDIHRNGYASVISQARLQSFRIFGRAVEKKCEGNANVKFGWYSASKDEIGRIISHGFSHSNGLYGCGVYLYPHHSSIESMKSCVVDEDGLRHLLLCRVILGKMEVVHPGSQQYHPSSEDFDSGVDNLPAPKKYIVWSTHMNTHILPEYVVTFRAPPCLKGFLNTQGSLKKPTSPWMPFTTLISVLSKFLPPQSVNLIAKHHRDHRENKIPRHELIRLVRQIAGDKLLTVVIKSHRAKQLNSTNGSHQRKAQNGARNRMDSIQQPGSSIESIYLE	39.9	198	4e-34	134		XP_010324471.1	PREDICTED: inactive poly [ADP-ribose] polymerase RCD1 [Solanum lycopersicum]	600	METKFEKVLDRSRNIVVDLKRKREARCETHLSGATHVILPVRPLLNSSIRPLGKRTKLNGSRSRCGGYKFHQKESLLRYYLNFRRSGLPQRLMYYQNSQWTDFPENIVSMAKQDLRTKRSAREVVFNGNNYVLDFFHMMLLDLKSGMQQPIAWIDEAGKCFFPEVFAYCDELHEPCHCEDNDCVDVDSETEGSNDLELRLEIEVNGADISSSEESSGESNANFEQVNFCHEPAAKNRIAEVGDDHVRISDTKAKDDSVENYQMVENAVGRYDSKWKHMDPKAVSEMFLKGISSSASANIIDLQRISSSFMEVRKELFQKQVEILRKHRGDATVSYAWLPSSKGMITSIMKYGLANYYPSRTNSSYGIGVHLFPANCSEISAKCSDVDENGVQYMVLCRVIMGNMEVVCPGSKQFHPSSEDFDNGVDSVENPKCYVVWTMNTSTHIFPEYVVSFKFSSDSEGYLVGNRSPNVSAVTSCQGPADKVPADTLPAVLGSDCYQNSLGLASKKASRTPKSPWMPFPMLFAAISRKVRQEDMNLVCSNYELFKGKKINRDEFVRKLRLIVGDTLLRSTITSLQCQVPPKSMEMVSVKQEQESICLE	34.48	290	1e-38	152		AT1G32230.3	AtRCD1	WWE protein-protein interaction domain protein family	570	MEAKIVKVLDSSRCEDGFGKKRKRAASYAAYVTGVSCAKLQNVPPPNGQCQIPDKRRRLEGENKLSAYENRSGKALVRYYTYFKKTGIAKRVMMYENGEWNDLPEHVICAIQNELEEKSAAIEFKLCGHSFILDFLHMQRLDMETGAKTPLAWIDNAGKCFFPEIYESDERTNYCHHKCVEDPKQNAPHDIKLRLEIDVNGGETPRLNLEECSDESGDNMMDDVPLAQRSSNEHYDEATEDSCSRKLEAAVSKWDETDAIVVSGAKLTGSEVLDKDAVKKMFAVGTASLGHVPVLDVGRFSSEIAEARLALFQKQVEITKKHRGDANVRYAWLPAKREVLSAVMMQGLGVGGAFIRKSIYGVGIHLTAADCPYFSARYCDVDENGVRYMVLCRVIMGNMELLRGDKAQFFSGGEEYDNGVDDIESPKNYIVWNINMNTHIFPEFVVRFKLSNLPNAEGNLIAKRDNSGVTLEGPKDLPPQLESNGARGSGSANSVGSSTTRPKSPWMPFPTLFAAISHKVAENDMLLINADYQQLRDKKMTRAEFVRKLRVIVGDDLLRSTITTLQNQVR	35.9	195	4e-30	125		1	2.5e-20	72.7	PF00644.15	PARP		---	---	---	---		2	GO:0005634, GO:0005737	2	GO:0003950, GO:0005515	43	GO:0000165, GO:0000303, GO:0006096, GO:0006486, GO:0006612, GO:0006623, GO:0006809, GO:0006833, GO:0006944, GO:0006970, GO:0006972, GO:0006979, GO:0007030, GO:0007154, GO:0008219, GO:0009266, GO:0009409, GO:0009414, GO:0009651, GO:0009723, GO:0009733, GO:0009737, GO:0009738, GO:0009743, GO:0009751, GO:0009790, GO:0009816, GO:0009862, GO:0009863, GO:0009867, GO:0009873, GO:0010102, GO:0010193, GO:0010363, GO:0012501, GO:0016192, GO:0030968, GO:0031348, GO:0043069, GO:0046686, GO:0048193, GO:0050832, GO:2000377
	16064	Peam|HassGeneModel_16064 augustus_masked-Ctg0112-processed-gene-6.0-mRNA-1	2317	TCTAATTCCAGCAGAAATGAACGGCCGATACAAACCTCAAAATCAATCAATTTTACCCCAACTACATTTGATCCGACGGCTGCAAATAACTTGATTAGATTGATGGCACCCAAAGTCTCCACTCTTTACTTCTAGCCAATAATTTCGTCGTTTCGTGCCCTGTCCTTTTCCCCTTTCCCGATCTTTCCATAAAACGATCCTTCCTCCTTCACTTCCTCTCATCTCCGATCTTTCAGACTCAGTTCCTCTTGCGACCGATTCAGGTCTTTTAGGGTTTCTTTAACCCCTCAGTCCCCTCAATGGCTTTTATGATGTTATTCTCTCCGGAGAAGGAGGAAGATCTGTAAACACCTTTAGATGTCTAGGGGTTGTTCTCATTGATTTCTAGGGTTTCTGCTCTACGATATTAGGATGGAAACCATAAAATCAGTTAGGGTTTTAGGAGTAAAGAAGAGGCCGCGGCCTCCTCCATACGAGGATGCGGCGGATGGCGGCCGGCCGTCTAAGGCTAGGCGCGCCTCGCCGGGTACCTTCGGCAGCTCCAGATCTGTGATCCAGAACTATCGGAATTTCATCAACAGCGGGCGGCCTAGGCGAGTGCTGTTCTTTGATGATAGCGGCGGATGGCAGGACTTCCCGGAGGACGTGATGCTGCCTCTTTTGGATGCATTCAAGGCTCTGAGGTCGGCTGTTGAGATAGCGATGCGCAATTGCTCTTACCTTGTCGATTTCGTTCATATGGTCATGACTGATCTGAAAACTGGGGAGCAGCAATCTGTTGGTTATATAGATGAAGCGGAGAAATGCTTCTTTCCTTTGGTCTGCTTTGAGGATGGCGACGATAAGCTGAGCAGCAGCGATGAGATCGAGTTGAAACTCGAGATTCTGATTCGTGGAACCGACAAGTCAGAACCAGAGGAAGATAAGGTGATTTCGAATGCTCAATTAGGAGAGGAGGAAGAAGTGAGTTCGGTGATTAAAGAAGTTATTGTAGAAAATGGGACTTTGATTCCGAATGTTCTTGGATTTGATGGTTTGGGTGACAAATTGGTGCAAATGCATAGAGGAGATGACGGCTACAATAATGTACAGAAAATCTTTTTAACAGGGTTGGGCGTGTCTGTTACACCGAACAATGTATTGTGCATTCACCGTTATGTTCCAAAGGATGGTGCTGCACGGGCACGGCTGCAGTCATTTGAGGAGCAGATGCAGATCTTGCAGAAGCACCGAGGAGATGCTAATGTGCGGCGTGGATGGTATGGTACATCGAAGGAGGGTGTGGCTGGAATTTTACGTAATGGGTTTGGGAGTGGGAAGCCAGTGGTGGGAATGTCATATGGCGCTGGTGTTTATCTTGCACCAGAACGGTGCGGTCACGTCAGTGTGAAATTTTGTGATGTTGACGAAAATGGTGTGCAACACATGGTGTTGTGCCGAATAATTATGGGGAGCATGGAAAAAGTCCAGCTGGGATCTGAGCAGTTCCACCCTAGCTCTGAGGATTTTGACAGCGGTGTAGATAACATTCAGAATCCGAGGCTGTATGTGATATGGAATGCCCACGTGAACACACGTATACTTCCAGAGTATGTGGTCAGCTTTAAGCTGCTTCCTTCTCAACAAGAGCATTTGGCTGGTCTTAACAACGTCCGAAGCAATGTTGATGTTTCTATGACCAATGATGAGCATGCTACCTCTACTCTTAATCCTGTGAGATTGTCTTGCTTCTTGATTGTATTGTGACTTGATTCCAGTTTGTGGTGGAACTTGTTTTCCCACCTAGAGGAGATTGTAGGTTCTGATACATCAGGAGCTTTACAGTTTCCTGGTCTATGATGCCTGGATACTTCAAAGTAGGCAGCTTATTGTGTCATATTGTGCCCTTTACTTCAATTATCAGGGGTAAAATTTGTGTCCCTGCCATACCAATGACTTGTCCCTACCAAATCCATCTTGTATCTGGGAATCATAGATTCTGGCTCATAAATCTTTTATTTGCTGGATCCATATGATTAGGTGATTCAGATTATTGATCTGATGGTCCCCATTATGGACCTGATGCCCTAGTAGTGTTCAACATCGTTAGATGGCTGGATCTTCCACCTGGAAATTTTGCGGCATCCCTCTCAGCTGTGGGTTCAATCGGATGAACTCTCTGGATCGTCAAACTATGGGTTTTACTTGTGGGGATGCTCCTTTGGGGCACTGTAGACATAAAATGAATGGATCCTACAAATTCATATGTAATGCTAACTCGATAAGTATGTCTAACATTCCTATATTTGAGCAGTTGGTGGCCTAATGAGCGGGTGGT	444	METIKSVRVLGVKKRPRPPPYEDAADGGRPSKARRASPGTFGSSRSVIQNYRNFINSGRPRRVLFFDDSGGWQDFPEDVMLPLLDAFKALRSAVEIAMRNCSYLVDFVHMVMTDLKTGEQQSVGYIDEAEKCFFPLVCFEDGDDKLSSSDEIELKLEILIRGTDKSEPEEDKVISNAQLGEEEEVSSVIKEVIVENGTLIPNVLGFDGLGDKLVQMHRGDDGYNNVQKIFLTGLGVSVTPNNVLCIHRYVPKDGAARARLQSFEEQMQILQKHRGDANVRRGWYGTSKEGVAGILRNGFGSGKPVVGMSYGAGVYLAPERCGHVSVKFCDVDENGVQHMVLCRIIMGSMEKVQLGSEQFHPSSEDFDSGVDNIQNPRLYVIWNAHVNTRILPEYVVSFKLLPSQQEHLAGLNNVRSNVDVSMTNDEHATSTLNPVRLSCFLIVL	69.704	Complete		XP_011626930.1 PREDICTED: inactive poly [ADP-ribose] polymerase RCD1 isoform X2 [Amborella trichopoda]	PREDICTED: inactive poly [ADP-ribose] polymerase RCD1 isoform X2 [Amborella trichopoda]	605	MEVKNGRALGDCKRVHDDLKRKRAARCASYFSNIACPLLSYGSKEQFPNKRLKQELLTTNGSKCCSKKSLIRNYANFLKSGLPERLMFYQSGEWIDFPKDIIVSVQEAFKMKKSATEIMVQGCLLLLDFLHMQSINLKSGLQLPIAWIDEVRKCFFPEICSESTQLCGCLNSNDSVDQVHEDVEPNGTREIKLQLEIGISGADNSKTQMPIPREIHEKAAMDCSDLKQEFPTSLKPFAEVEEVIAENELAVGYGRPLHFEICTSVPGNHDVDAVHESLVRVDSGSSDYDVVKNLFLEGMGKFIEPRDIVGIYHPKPTCISWQARLQSFEYQMEVTKKYRGNANVQRAWHGSSKQGVEGIMLHGFGNVEKPRNGLTYGHGIYLRPSRYSHISARSCDVDENGMQHMVLCCVIMGNMEQVQSGSEQFHPGNENFDSGVDNHENPKCYIVWNTHMNTHIYPEYVVSFKVPPSAREYLAGIRENESKADTSRVADSTVFNSKSQQEPFTVDLARNSQNLASHVEKSQEKSRGIALGARRMPLSAWMPFPVLFAAVSNKISPSDKDLIDRHFSDFKMKKISRDDFIKKLRCIIGDKVLVSTLKSLQYKKS	41.2	432	7e-110	336		XP_002441661.1	hypothetical protein SORBIDRAFT_08g000400 [Sorghum bicolor]	904	MASPQESNSLCLKRKLVDDCLSKDCKSRRIKSENGPSSDSFAKRCNCCCTRPNLANDCVNFLKSGAPSRVMYYKKGSWHNFPEQIMKSLIDEFKGNKSSVVSVMDDEPILVDFLSMTLVNLKTRKQRSVAWFDDTGKRFFPSLFFDEESDEIAKQDSGNVDSTAQGIMLDKAANSPPEVVKQVVLESSPPVPQKPSTVDVLRKKITSVERDSEGFLFVQNLFLSGMSPFATPSNILHVHRYSPNDITAQCRFEAFERQMKSTKEARGDANVKYGWLGSRKSDIVRILINGLGTTANPVEKAGLSAGVYLSPENRAFTSVGLCDVDEKGVQYMLLCRMILGNVEAVEPGSQESFPSSEIYDSGVDDCSNPKCYVMWPSHLSTHIRLEYLVSFKLVPKVRNYLLDLKGLWFNPSLKEVGMDISTLQPVMCETGEGPTSPWISFRVLFAVIQDNVSSVAKELLFHHYEELKESIITREEMVKKMIIIVGEKVLLEALKKLHYCPSLWYKPSVEAVSSDSVMAAPEQLSLHKAGGDCSLTLRVNHADSHAPNAVSEHSTVLSTKGCDTLAADMVPRSQDCLAPSGVPETSSSAVAMCGASTSVEPKRRDPPVQMVPPGNSAASCAKNQDSFVGRVTPIVHDGLLRTICGSSSSRGRELCKSATTTTGHPGYASAAQANASQTHGVSAPGVTPKGYESAVPSLSLGNSKSTGVKQLNSAPRMTPEGQKFLSLGIVSPSPAPRDLVNCQASSTVVAIPPVHAPGHGKLPSMKIEGHDSLVPSVKPSLAPSKAPKLHEPVIADTSIKGCDSLALSITPNVHDSLASSNKTPKRHESAIVDTMPESSRSQGEGVAAKAYDARKPKTGEPKKEHAAVTGSQGKSSVPGLDASSHVTGAASALVALSTLREKGG	38.28	384	2e-80	266		XP_002276953.2	PREDICTED: inactive poly [ADP-ribose] polymerase RCD1-like [Vitis vinifera]	599	METKLEKVLDSKSRIVVGWKRKRAAQYAAHLSALNSKKNRLCKRRKLDGYRMNYGPNFEKSLLKGYSNFMKTELPQRIMFYVNGDWKDFPQNIITLVRKDFQVRKSYTEVELNGNCFMLDFMHMVRVDMKTGLQQPIAWIDEAGNCFIPETFSGEDEIHYCCRHEYGKDQQLFFGEPYGSHDIKLQLEIDIKGVGHSKLEECSGESNALDKHFLIGKKPASNRFDVEVEDSNKMSDVKVDEAVGENQQIEGNLISRIGSSHGSLDFDTVRDMFTSGMNSLISADIIEVYRGSSASMEARLELFQKQIEITSKYRADANVKYAWLAASKEALSSIMMYGLGHCRPSKVKPVYGIGVHLTAANFSYPSVNYCDVDENGVQHIVLCRVIMGNMELVHPGSGQCHPSSENFDSGVDDLQNPKHYIIWNMNMNTHIYPEYVVSFKVSSRVGAEGYLIGNESNYDISGVTTCQGQSQGHSKLGLHPVGLGNDSHPTPSLGRSLGKATTLGSSTLRVPKSPWMPFPMLFAAISKKVPLKDMQLVDTQYELFRRKKISRADFVKKLRLIVGDTLLKSTITHLQCKVPSKTSCDLEAPKQELESSGSL	37.05	386	4e-74	243		XP_010324471.1	PREDICTED: inactive poly [ADP-ribose] polymerase RCD1 [Solanum lycopersicum]	600	METKFEKVLDRSRNIVVDLKRKREARCETHLSGATHVILPVRPLLNSSIRPLGKRTKLNGSRSRCGGYKFHQKESLLRYYLNFRRSGLPQRLMYYQNSQWTDFPENIVSMAKQDLRTKRSAREVVFNGNNYVLDFFHMMLLDLKSGMQQPIAWIDEAGKCFFPEVFAYCDELHEPCHCEDNDCVDVDSETEGSNDLELRLEIEVNGADISSSEESSGESNANFEQVNFCHEPAAKNRIAEVGDDHVRISDTKAKDDSVENYQMVENAVGRYDSKWKHMDPKAVSEMFLKGISSSASANIIDLQRISSSFMEVRKELFQKQVEILRKHRGDATVSYAWLPSSKGMITSIMKYGLANYYPSRTNSSYGIGVHLFPANCSEISAKCSDVDENGVQYMVLCRVIMGNMEVVCPGSKQFHPSSEDFDNGVDSVENPKCYVVWTMNTSTHIFPEYVVSFKFSSDSEGYLVGNRSPNVSAVTSCQGPADKVPADTLPAVLGSDCYQNSLGLASKKASRTPKSPWMPFPMLFAAISRKVRQEDMNLVCSNYELFKGKKINRDEFVRKLRLIVGDTLLRSTITSLQCQVPPKSMEMVSVKQEQESICLE	36.65	412	1e-75	248		AT1G32230.3	AtRCD1	WWE protein-protein interaction domain protein family	570	MEAKIVKVLDSSRCEDGFGKKRKRAASYAAYVTGVSCAKLQNVPPPNGQCQIPDKRRRLEGENKLSAYENRSGKALVRYYTYFKKTGIAKRVMMYENGEWNDLPEHVICAIQNELEEKSAAIEFKLCGHSFILDFLHMQRLDMETGAKTPLAWIDNAGKCFFPEIYESDERTNYCHHKCVEDPKQNAPHDIKLRLEIDVNGGETPRLNLEECSDESGDNMMDDVPLAQRSSNEHYDEATEDSCSRKLEAAVSKWDETDAIVVSGAKLTGSEVLDKDAVKKMFAVGTASLGHVPVLDVGRFSSEIAEARLALFQKQVEITKKHRGDANVRYAWLPAKREVLSAVMMQGLGVGGAFIRKSIYGVGIHLTAADCPYFSARYCDVDENGVRYMVLCRVIMGNMELLRGDKAQFFSGGEEYDNGVDDIESPKNYIVWNINMNTHIFPEFVVRFKLSNLPNAEGNLIAKRDNSGVTLEGPKDLPPQLESNGARGSGSANSVGSSTTRPKSPWMPFPTLFAAISHKVAENDMLLINADYQQLRDKKMTRAEFVRKLRVIVGDDLLRSTITTLQNQVR	32.49	397	9e-62	210		1	3.1e-12	46.3	PF00644.15	PARP		---	---	---	---		2	GO:0005634, GO:0005737	2	GO:0003950, GO:0005515	43	GO:0000165, GO:0000303, GO:0006096, GO:0006486, GO:0006612, GO:0006623, GO:0006809, GO:0006833, GO:0006944, GO:0006970, GO:0006972, GO:0006979, GO:0007030, GO:0007154, GO:0008219, GO:0009266, GO:0009409, GO:0009414, GO:0009651, GO:0009723, GO:0009733, GO:0009737, GO:0009738, GO:0009743, GO:0009751, GO:0009790, GO:0009816, GO:0009862, GO:0009863, GO:0009867, GO:0009873, GO:0010102, GO:0010193, GO:0010363, GO:0012501, GO:0016192, GO:0030968, GO:0031348, GO:0043069, GO:0046686, GO:0048193, GO:0050832, GO:2000377
	16065	Peam|HassGeneModel_16065 maker-Ctg0112-augustus-gene-7.12-mRNA-1	1538	TAGATAACCAAATTCTCCTTCTTTCGATACCTTGCACTTCCCTCTTATTTCCTCTTTTTGCTGTGACAAACATACATCTCTTCTCCTCTTTCTTCACCCATCTCTCTCTCCTCATCTCTTGGGGATGTCTGTTTCCTGAGGTAGATATTAGTCTTCCTCTACTCCTCTTCTCGCCTTCTCCTACACTCTCTCCTTTCTACCTTGGAGCATACCCATTTCTCTCTCTCCCTCTCTAATTGATAAGTTTTTATAATTTCCTCGGCACCCAATTGCGCAAAAGGGAAGTTCTTCCACTACAACTGCTCAAAAAATGCCCCTACAACATGTGTTCATGGATCCGACTCCTGATCTAACCTTACGAATTTGCCCCCCAAATAGTGCCCCCTCATCAATGTGCGACAGCAACAACGAACGGGAGAACGGTTTGGATCTGTTCCAGTCCAACAGCGAGGGGTCTGTGAGACCAGACTCCCTTGCTTACAGCGATCTCTCTCTCACAAACCCTGCCATGGAGGGTGAGAGTCCATGTAGAAGAAGCTATGTGAGACAAAACCCAGACCAGGAAGTGCCACAGTACCAGTATCTTCAGCATCAAAACTTCAATATGGGATCATGGTCTCCTTCTCTGTGTTCCTCATTGCTTCCTTCTTCTTCTTGTTCATGGTCCTCGCATACACCGCCTTCTATGGAAAGAGGGCGGGAGTCTTCAGTTCCATTGAACTCCTCTTGTTCAAAGGTGTATGAGATAGCAGGAGGGATGAGGTTTACTGGGTATTCAGAGGATTTGCTAAAACCCTTAAATCGGTATCCTCAATATGGAATTGGAGCACCTGAGGCTTGCTCTCAGGCAATGATTAGATCGAGATTCATGACAAAGTTTCCGACAAAGAGGAGCATGAGAGCACCCCGAATGCGGTGGACGACCAGCCTCCATGCCCGCTTCGTTCGCGCCGTGGATTTCCTTGGTGGCCATGAAAGGGCCACTCCCAAATCAGTTCTTGAGCTCATGGATGTTAAAGATCTCACACTAGCTCATGTTAAGAGCCATTTGCAGATGTATCGAACTATTAAAAATACTGACAGCCCTTCACCTGCCTCAGGAAAGCGTTTCTACTCAATGGATCAGTTCACGAGTATCTCATCTGGAACTCAAAAACCCAAGCTTGGAGTTTGCCTTAGGAAGACCATATTGGCATGGAAAAGAGCAGGACTGGTAACATTAAAGCCTAGTTTCTATGATTCTTTTATTTTGGTGCTGCTGAATAGGTTCAATATATCCAGTGAGGGAAGAAGAAGAAGCTAAATGTCCATATATGTTAATATGTAATTTACTAAAGGAGGTGGATCTTAATTGGCTCAATGCATGTAACTGTTCCTAATATTTGGCATGCATCTTTCTTTGTATTTGTGGATGAACTGTATGTACCAATGAAAGAGTGAGTCTGTTCCTAATATTTGGCATGCATCTTTTTTTGTATTTGTGGATGAACTGTATGTACCAATGAAAGAGTGAGTCTGTTCCTAATATTTGGCATGCA	330	MPLQHVFMDPTPDLTLRICPPNSAPSSMCDSNNERENGLDLFQSNSEGSVRPDSLAYSDLSLTNPAMEGESPCRRSYVRQNPDQEVPQYQYLQHQNFNMGSWSPSLCSSLLPSSSCSWSSHTPPSMERGRESSVPLNSSCSKVYEIAGGMRFTGYSEDLLKPLNRYPQYGIGAPEACSQAMIRSRFMTKFPTKRSMRAPRMRWTTSLHARFVRAVDFLGGHERATPKSVLELMDVKDLTLAHVKSHLQMYRTIKNTDSPSPASGKRFYSMDQFTSISSGTQKPKLGVCLRKTILAWKRAGLVTLKPSFYDSFILVLLNRFNISSEGRRRS	81.252	Complete		XP_006849441.1 PREDICTED: transcription repressor KAN1 [Amborella trichopoda]	PREDICTED: transcription repressor KAN1 [Amborella trichopoda]	388	MPTQGVFMEPPRSLPDLSLHISPPNSGATPSNCSTELSLANPSAPQENQEPHFLSLPHFQNHHQNHPHHMPSFSLLEVSEGLRPIRGIPVYHNRPFPFDDPKMGSRLYHLSYPSTSSSSLSNSCSSPNPCSSSSALGLDPMATILQSSSASQAQPFHSLRFGGLSSETLKSHHHNHHHFGGVSDASSHAMRSRIVSKLPTKRSMRAPRMRWTSTLHARFVHAVELLGGHERATPKSVLELMDVKDLTLAHVKSHLQMYRTVKTTDKPAASSGQSDGFDSGSAGEDDFVAGNLAGSDRNLGAFGFQGEVDYSSTNNSHPPAPSLWSNSSSRGPWLHTTSSDAESIRSPALLLQEKDGHHIEAKGNNHDLKNPSLEFTLGRPGWHGKDRD	59.72	144	4e-46	160		XP_002444369.1	hypothetical protein SORBIDRAFT_07g020820 [Sorghum bicolor]	425	MEARAASAPDLSLHISLPSSTTASSPSAPAPGLGAAGGAGRGAQQPAAGGDPWRRLNGSTASTELSLSPPPRQQEAVAAGDVLPWRFRPPPATNNYSSSTTAEVATFVPVTVPRLSFDAAAEAEAARARPINGVPVYSSPRAGAAHPFLGGGGGEYRQQGHHHSKAAGLYNNPYHSSSWPSSMLRSTTTTTSPGAVAPSASDPAAASSYLSPPSAYHRMLSSTGRLHLQGVLADTLRGYGGGGHHQHQHLGSLAAARYMPRLPVSRRGMRAPRMRWTSSLHARFVHAVELLGGHERATPKSVLELMDVKDLTLAHVKSHLQMYRTVKSTDKPATSSGPGDGGGGSGDDDLPCAQRAPSSSAGREVSPQAFTGHRSASSEGAASHAGGDVECSSADDSDGGRPRSASSSSLEFTLGRPNWNGAEHD	74.39	82	5e-36	134		XP_002266463.1	PREDICTED: transcription repressor KAN1 isoform X1 [Vitis vinifera]	468	MPLEGVFIEPSSNPVPDLSLHISPPNNTSSPTSICNISSNEGGSNTNLLGQCQALKSDSNTSVRSNLQAYTELSLAHAANVMDEDGRCSRNFTVGADQEQLHNPYHQNRHHHLSHHPNNNLNHINHGVSLLDVSDVLRPIKGIPVYHNRSFPFLPLDHSREKDSRMNLYQLSYPSWSSSLAPSSSCSSLCSSSVSHPPSPYFGGGLDPMSILNSGPNTSSSAYRIAAAARLNGLSSDAFKSHQLHHHHVPSHHGVGPSEASHGMMRSRFIPKLPTKRSMRAPRMRWTSTLHARFVHAVELLGGHERATPKSVLELMDVKDLTLAHVKSHLQMYRTVKTTDKPAASSGQSDGSGEEDISPMGNASDCGLCRFTDQRGASEGSLQQEIDYPSTNLWSNSSSSREAWLQQNSSEMDGLKTASFPSQQRSGHQIEECNSTLLKDYLGPNLDCKNPSLEFTLGRPDWHGKEHD	56.41	156	3e-47	166		XP_010324470.1	PREDICTED: probable transcription factor KAN2 isoform X1 [Solanum lycopersicum]	362	MELFPPQPDLSLQISPPNTTTNQEENNIDLSFWERALESRKPHNININNTCCFDLSLSSNIPRPSSILNHQDPKYPSSQYFQNNTNFINNPFIPHHHHNLGLFSPISGVPLYNNHQNSSTNNTLPIQSSPTSFNNYNNINPISSSNSHFHQSHNHQNGLMRSRFFSRFPTKRSMRAPRMRWTSTLHARFVHAVELLGGHERATPKSVLELMDVKDLTLAHVKSHLQMYRTVKTTDKSAVGAASSGQSEVFDNVSSGDNSDDLLLEIKNSNKSELSVQQGRQNMYNQEKDYGGLWSNSSSRESWHMHGKLGDYPGNLPSLEKNMEAKCTSYEGISTEVSSSSITQASPKKPNLEFTLGIPNIS	37.09	302	7e-46	159		AT5G16560.1	KAN, KAN1	Homeodomain-like superfamily protein	403	MSMEGVFLEKTKTNTTTTLPDLSLHISLPDIHQYHHNESSKESSRRSSQLENNNRSSNFELSLSHHNHPTARIFHCPDRRTLNLPHQQHYNNPIINGVHQRVDESEISNLHRPIRGIPVYHNRSFPFHQQNSSLPSLGGGDMDQISILNSSSGYNNAYRSLQSSPRLKGVPLHHHHHHNQYGVVGSSDSSSPHHHNHHHHGMIRSRFLPKMPTKRSMRAPRMRWTSSLHARFVHAVELLGGHERATPKSVLELMDVKDLTLAHVKSHLQMYRTVKTTNKPAASSDGSGEEEMGINGNEVHHQSSTDQRAQSDDTSLHQETDISSTQPRWSNSSRETWPLSNNCSSDIDTMIRTSSTSMISHYQRSSIQNQEQRSNDQAKRCGNLSCENPSLEFTLGRPDWHEK	82.14	84	8e-42	149		1	2.6e-12	46.5	PF00249.26	Myb_DNA-binding		---	---	---	---		1	GO:0005634	2	GO:0003700, GO:0005515	8	GO:0009887, GO:0009943, GO:0009944, GO:0009956, GO:0010051, GO:0010158, GO:0048440, GO:0048481
	16066	Peam|HassGeneModel_16066 maker-Ctg0112-augustus-gene-7.13-mRNA-1	1351	ATGACCTTTAAAGCATCAGTTCACCACCTTCGGGTTTTAGAAATAAAGGAGACGTGTAGTGTATGCCTGGCCAACCTTTATTTGAATTTTGGACAGGGAGAGAAGAAACCACCTACCACCCACCCTCTGTTTTTCTCTATCCTTTCTGGATCCTTAACAGCACATCCTTTTTTCTTCCCTTTCTATACTCCTCACATGAAATCCATGGCCTCGTCCTCTTCATTTGTTGTGGCTGCCATCTTCAGCCTCTGCTTCCTTTCTTGTGCATTTGCAGAGCTGCAGAGATTCGAGCATGCCCCCAAAAGCGACGGATCTCTCAGCTTTCTGGTGGTTGGAGACTGGGGGAGACGAGGTGATTATAACCAATCCCAAGTTGCTACACAGATGGGGAGGATTGGAGAGATGCTGGACATAAACTTTGTAATCTCCACTGGTGACAATTTCTATGAAAATGGATTGAAGGACATAGATGACAAAGCATTTGAGGATTCTTTTACTAACATTTACACTGCTAAGAGCCTTCAGAAACAGTGGTACAGTGTTCTAGGGAATCATGACTATAGAGGTGATGTTCTTGCACAGTTGAGCCCAAGCCTAAGAAAGATTGATAGCCGATGGCTTTGCTTGAGATCTTTTGTTGTAAATGCAGGAATTGCCGAGATTTTCTTTATAGACACAACACCATTTGTAGAACTCTATTGGACCAACCCGAAGGACCACACCTATGATTGGAGAGAGGTGTCCTCAAGAAAGGATTATATGGAAACTGCATTAAAGAGTCTTGAATCGGCGCTGAGAGAATCCTCAGCAGAATGGAAGATTGTTGTGGGTCACCACACAATCAGGAGCGCGGGTCATCATGGGGATACTCAGGAGCTTGTGGATCTGATCCTCCCATTGCTTAAGGCATACAACGTCGACTTCTACATAAACGGCCATGATCACTGCCTGGAACAAATAAGTGATTTTGACAGTCCAATCCAGTTTCTAACAAGTGGGGCAGGTTCAAAAGCATGGAGAGGTGATGTGAAGAATAACTATTGCCAATTGAAATTCTTCTATGATGGGCAAGGATTCATGTCTCTGCAGCTAACCCAAACAGATGCTCAAATTGTATTCTATGATGTCCATGGTAATGTTTTACACAAATGGGGCATGTCCAAGCAGCTTTCCATGCCCAAGTAAATAAAGCACATTCTGTATTTCTGGTGTATAAATTAGCCTCTTTAGTTTATATTGATTAAGAACAATGATATGAAGTGCAATTTATCTAATAATTTCGTTCCAGATAGATTGGAATGGAGAAATAGAATTGATATGGTCGACTCCAAAATAATTAGGACAAGGCTTT	394	MTFKASVHHLRVLEIKETCSVCLANLYLNFGQGEKKPPTTHPLFFSILSGSLTAHPFFFPFYTPHMKSMASSSSFVVAAIFSLCFLSCAFAELQRFEHAPKSDGSLSFLVVGDWGRRGDYNQSQVATQMGRIGEMLDINFVISTGDNFYENGLKDIDDKAFEDSFTNIYTAKSLQKQWYSVLGNHDYRGDVLAQLSPSLRKIDSRWLCLRSFVVNAGIAEIFFIDTTPFVELYWTNPKDHTYDWREVSSRKDYMETALKSLESALRESSAEWKIVVGHHTIRSAGHHGDTQELVDLILPLLKAYNVDFYINGHDHCLEQISDFDSPIQFLTSGAGSKAWRGDVKNNYCQLKFFYDGQGFMSLQLTQTDAQIVFYDVHGNVLHKWGMSKQLSMPK	117.38	Complete		XP_006849436.1 PREDICTED: purple acid phosphatase 4 [Amborella trichopoda]	PREDICTED: purple acid phosphatase 4 [Amborella trichopoda]	341	MGSSFKTSCFGVGAPFNGVFLALGLVSMTLCFSGAFSELTKFQQGAKPDGSLDLLVVGDWGRKGTYNQSKVAEQMGRIGNEMGIDFVISTGDNFYDNGLTGVDDPAFEQSFTSIYTAQSLQKPWYTVLGNHDYRGDVLAQLSPVLRKLNSRWLCMRSFIVETETADFFFVDTNPFVDEYWAIPNEHSYDWRGVIPRHRYIETLLKHVDVALRESSAKWKIVVGHHPIRSVGHHGNTVELDQLLLPILEANHVDLYVNGHDHCLEHISGITSPIQFLTSGGGSKAWRGIDDSANKDGLRFYYDGQGFMSLSLTPDRCEFVFYDLNGQVLHKWEISKELHFAN	66.67	309	1e-142	408		XP_002468199.1	hypothetical protein SORBIDRAFT_01g041550 [Sorghum bicolor]	343	MAQRKVAMAAAAFFALLAVASLLCAPAAAGLVRMEHPAKNDGSLSLLVVGDWGRKGTYNQSRVAYQMGKVGEQLNIDFVISTGDNFYENGLTGTDDQGFEQSFTDIYTAKSLQKPWYLVLGNHDYRGDALAQLSPVLRKIDSRFICMKSFIVNAEIVDFFFVDTTPFQLKYWTHPKDDHYDWRGVAPREKYINILLKDLDEAMKKSTAAWKIAVGHHTMRSVSDHGDTKELLQLLLPVLQANGVDFYINGHDHCLEHISSRDSPIQYFTSGGGSKAWRGVQNTNEDDLKFFYDGQGFMSLQLDHSEAHFTFYDVDGEALYHYTRPSLRKTAGHLQASGYVNEE	65.56	302	4e-132	382		XP_002285160.1	PREDICTED: purple acid phosphatase 3 [Vitis vinifera]	324	MAFYLVFTALVGLCSVSSVAELLRLEQQAKADGSLSFLVVGDWGRRGSFNQSRVALQMGRVGEELDIDFVVSTGDNFYDNGLSGIHDTAFEKSFSKVYTAPSLQKQWYNVLGNHDYRGKVEAQLSPILTKMDSRWLCLRSFILNAEIVEFFFVDTTPFVDKYFTDPEDHDYDWKGVLPRQAYLSNLLQDVDTALRDSTAKWKIVVGHHTIRSAGHHGDTVELVDQLLPILQANSVDLYINGHDHCLEHISSPDSPIQFLTSGGGSKAWRGDVQWWNPEELKFYYDGQGFMSVQITASQVDVAFYDVFGEVLHKWSTSKELNLPM	67.95	312	3e-150	427		XP_004241465.1	PREDICTED: purple acid phosphatase 17-like [Solanum lycopersicum]	333	MAKFSKNSMVLCFLVAIVFVISSASASTRLKKFNHPTKGDGTLNFLVIGDWGRRGTYNQSHVARHMERVGEKLDIDFVLSTGDNFYDNGLTGVNDTNFVESFTNIYTAKSLQKQWYSVLGNHDYRGNVEAQLSPYLRKIDSRWICLRSFVVNAEIAEIFMVDTTPFEEKYFTTPKDHIYDWRGVLPRHAYMASVVKELEKALSESTATWKIVLGHHAIRSAGHHGDTQILVDRFLPILRKYDVDFYMNGHDHCLEHISDTESPLQFLVSGAGSKAWRGDIKGINRDDVHFFHDGQGFMSVELTPTEAEIKYYDVFGRIRHRWSRSKNLLHSAM	66.67	318	1e-149	426		AT3G17790.1	ATACP5, ATPAP17, PAP17	purple acid phosphatase 17	338	MNSGRRSLMSATASLSLLLCIFTTFVVVSNGELQRFIEPAKSDGSVSFIVIGDWGRRGSFNQSLVAYQMGKIGEKIDLDFVVSTGDNFYDNGLFSEHDPNFEQSFSNIYTAPSLQKQWYSVLGNHDYRGDAEAQLSSVLREIDSRWICLRSFVVDAELVEMFFVDTTPFVKEYYTEADGHSYDWRAVPSRNSYVKALLRDLEVSLKSSKARWKIVVGHHAMRSIGHHGDTKELNEELLPILKENGVDLYMNGHDHCLQHMSDEDSPIQFLTSGAGSKAWRGDINPVTINPKLLKFYYDGQGFMSARFTHSDAEIVFYDVFGEILHKWVTSKQLLHSSV	64.84	310	2e-142	409		1	9e-20	70.9	PF00149.23	Metallophos		K14379	ACP5	tartrate-resistant acid phosphatase type 5	[EC:3.1.3.2]		2	GO:0005576, GO:0009986	4	GO:0003993, GO:0004722, GO:0016787, GO:0016791	5	GO:0016036, GO:0019375, GO:0030643, GO:0042542, GO:0045892
	16067	Peam|HassGeneModel_16067 maker-Ctg0112-augustus-gene-7.14-mRNA-1	1245	ATGATCTCTCTGATCGAGACTGAAGAACACGGGAGAGAAATCGAGAATGCTGAGGGAAAGGTCGATGTTGACGTGATTTCCAGATCTGGATCGATTGAAATGGGGATTCTGATGGTTTTTGGAGAATCGATGGAAGCGAGAGATGGCGTATTTTACAAGTCAGCTTCTTCGGTCGTGAATATTCGCGTAGGGGAAGACATCTTGGATGTGTTCCTCGTGCTCCTCCCTTCTAGGCAAGTTTTTAGAAGACCCAACACAGCATCAAAAGCTTCTTTCCTTCCTCCTCCTCCTCCTCCTCCTCCTTCTTCTTCTTCTTCTTCTTCTTCTTCTTCTTCTTCTTCTTCTTCTTCCTCCCTCATATATGCCATGGCCGTGATACATCAGTTACCAATTTCTGCCACTATCGCCGCGCTCCTTGCGCAATTGTTCGGTGTAGTTGCAATGGTCTTGATGTTTGTGTGGGTGCTTCATTTTCGTGGGGGCATTAATTTAGGTGCGGAGAACAAGTCCCATATTTTCAATTTGTATTTTGCTGCTAATGTGTTGAAGGGTGGTTTTGTACAAGCAGCTTTGATGGCCTTCAAGATAGTTTGGGCAGAAGGGTGGATGCAGAAGTTGGTCCACACAGTGTTTAACCTAATAGGTCTGGCTCTGGCGATCCTGGGCGTTTATGCTGTCTTCAAATTCCACAGTGACTTGAACATCCCCAACGTTTATAGCTTGCATTCATGGATAGGAATAGGCACCATCTCCTTGTTTGGCTTCCAGTGGTTGATGGGATTCCTTCTCTTCTGGTACCCAAGAGCAACAAAAGAACTAAGGGAGAAGCTTGCCCCATGGCATGCCTTGAGTGGCCTGGTTCTCTTTCTCCTCATGATCTGCGCAGCTGAGACCGGTTTGGTAGAGATAGCAGCATACGATAGACTCAGGCGAGGTGAGGAATCCCGTGTCGTCAATTTCACCGGCCTCTTCATCCTCCTCTATGGAGCCGCTGTCACATTTGCAGTACTGTATCGAAGCTCATCAAATGTAATCTGATGTGAATGTGATGCCCAACAACTAATGACATTTCATGATCCCATGCAATTTCCACTTTAGTGAATATACGCTCTTCATTCTTAACCACATTTGCAGTTAGTTCTACTGTATAGATGAATGATGGTTGCATGCAATACATAAATATTGATTGAAAACTGTGTAGAAACATGCCTACACACCACCTATGCCATCCAATCATCAGTGCAG	345	MISLIETEEHGREIENAEGKVDVDVISRSGSIEMGILMVFGESMEARDGVFYKSASSVVNIRVGEDILDVFLVLLPSRQVFRRPNTASKASFLPPPPPPPPSSSSSSSSSSSSSSSSSLIYAMAVIHQLPISATIAALLAQLFGVVAMVLMFVWVLHFRGGINLGAENKSHIFNLYFAANVLKGGFVQAALMAFKIVWAEGWMQKLVHTVFNLIGLALAILGVYAVFKFHSDLNIPNVYSLHSWIGIGTISLFGFQWLMGFLLFWYPRATKELREKLAPWHALSGLVLFLLMICAAETGLVEIAAYDRLRRGEESRVVNFTGLFILLYGAAVTFAVLYRSSSNVI	154.304	Complete		XP_006828023.1 PREDICTED: probable ascorbate-specific transmembrane electron transporter 1 isoform X1 [Amborella trichopoda]	PREDICTED: probable ascorbate-specific transmembrane electron transporter 1 isoform X1 [Amborella trichopoda]	225	MAAKDGSKLGMRARPWTLVALLLGVAASVLMLVWNIHFRGGLAFRSANKQLIFNIHPVLMFIGFIFVSGNAIVAYKMVPGSKKGQKSIHMLLHLVALVLGITGVYAVFKFHRESKIHDMYSLHSWFGMGTICLYGLQFIWGFLFFWFPKVGTSRRSKLVPLHWFIGLILFLMATCTAEMGLLEKLTFLELFGGLKVYGREALLVNFTGIAILLFAIAVTLCVILP	44.44	216	2e-50	167		XP_002466565.1	hypothetical protein SORBIDRAFT_01g010100 [Sorghum bicolor]	226	MAHGIIGSHHSSMLASRVGMVAHVLFVTTAVLMLVWLLHYRGGINIQSEDPEQIFNVHPFVMSWGFILLIGEAILAYSTIPPHIDHRTQKMAHMLIHLVGLILGIFGVYAAFKYHDAAVAPDLTSLHSWLGITAIALFGLQWLFGFVTFWLPGAHTDTRAAAAPAHIMAGLTIFMLAVCAAQTGLVEKSAAAASTAEMKLINVTGIFILLYGVAVASTVALRRAFL	41.82	220	7e-49	163		XP_002281627.1	PREDICTED: probable ascorbate-specific transmembrane electron transporter 1 [Vitis vinifera]	222	MAAKGSSFQITATPVTLFAHLLLIAVTTLVLVWLLHFQGGLAFKSGDNDKIFNLHPFLMIVGFIMIAGEAIMSYKTVPGTKRTQKLVHLILHFIALGAGIFGVYIAFRYHDKESIPDMYTLHSWLGLSTICLFGLQWVFAFFSFWFPGAEMPTRGRLMPWHWFAGMVIFLMAILTAETGLVQRFKDLELKPGQEALIVNFTGLLILLFAIAVSLSVILPRGY	41.9	210	2e-51	171		XP_004228748.1	PREDICTED: probable ascorbate-specific transmembrane electron transporter 1 [Solanum lycopersicum]	221	MSNKISSSSYKVKSPMAITIFGHLLFIAITILVLVWLLHFREGLAFTSSNKAKIFNIHPMLMVIGYVLMAGEAIMAYTTTPTSRKNHKLFHMILHLIALLSGIIGVIAVFKFHNESGIPHMYTFHSWIGLSTIILFGLQWIMSFLTFLYPGARSSTRSRVAPWHALIGITIFFMAIVATETGLVQKFIFLGLTRNQEGLIVNFIGLLILLFGISVGVSVLV	43.13	211	4e-50	167		AT1G14730.1	---	Cytochrome b561/ferric reductase transmembrane protein family	224	MNLSGDRTTLKRHSSLSTLVAHFFGILAVVLMLIWLLHYREGIEYGSDNPLKVLNVHPFLMYCGFLFLVGQAMMTYKTAYASHQVQKMVHGGLHLIGLVLGIVGICAAFRFHDKVNLKDMVSLHSWIGLTTFILLGVQWLFGAFTFLAPQSSSGTRTRMMPWHVLGGRALLYMGIVAALTGLMQRATMLGQSTNAESRLINFLGLAILLFGVSVDFSVALGRYN	40.58	207	4e-48	161		1	9.7e-35	119.3	PF03188.11	Cytochrom_B561		K08360	---	---	---		2	GO:0005739, GO:0016021	---	NA	---	NA
	16068	Peam|HassGeneModel_16068 augustus_masked-Ctg0112-processed-gene-7.2-mRNA-1	645	ATGCCCCATCTCGCTCGATCTCATGAAGGACCCGTGACATTGTCGACGGGAATCACCTACGACCGGCAGAACATCGACGCATGGCTTGACGCCGGCAACCGGACTTGCCCCCTCACCAACCAGGAGCTGAAGAGCCTTGAACAGATTCCTAACCGTACAATAATGAGGAGAATTCAAGACTGGTGCGTCCAAAACAGTTCATTAGGCGTCGAACGGATCCCGACGCCCCGCGTCCCCGTCGCCCCGGCGGAGGTCTCCGCTATCCTATCGGAGGTTTCAAATGCTAGCCGGCGCGGTGACCTGGCGGGCTGTTGTGAATTGGTGAAGAAGATTGGAGCCTTGGGGAGGGATAGCGAGCGCAACCGGCGGTGCATCGTCGGTGATGATACCGCGGCCAGCGTCCTATCGGCCACTTTCGAGTCGTTCGCCTCCTCGTCTATGGAGAATTATATGGAAGGTGTGGATGAAATCTTGTCCATGTTGGTGTGGATGTTGCCATTGGATGATGAAGCTCGATCATACCTCGGATCTCATGCATCTTTACGTTGCATGGTTTGGTTTTTGAAATCTGGGAATTTGGCGGGAAGGAGGAATGCAATCTTGGCGGTTCAGGAGCTGCTTCGTCCTTTAATCAAAGATTTCTAG	214	MPHLARSHEGPVTLSTGITYDRQNIDAWLDAGNRTCPLTNQELKSLEQIPNRTIMRRIQDWCVQNSSLGVERIPTPRVPVAPAEVSAILSEVSNASRRGDLAGCCELVKKIGALGRDSERNRRCIVGDDTAASVLSATFESFASSSMENYMEGVDEILSMLVWMLPLDDEARSYLGSHASLRCMVWFLKSGNLAGRRNAILAVQELLRPLIKDF	48.636	Partial		XP_006826592.1 PREDICTED: U-box domain-containing protein 21 [Amborella trichopoda]	PREDICTED: U-box domain-containing protein 21 [Amborella trichopoda]	428	MFSRRSKLPEKLKPGIKSIQIPSNFKCPISLELMRDPVIMPTGITYDRQSIERWLDEGGKTCPVTNQPVHEPELIPNHALRRMIQSWCVANSSNGVDRIPTPKIPISEARVSEILSEISVSSDRNLANCLKLVRKLKISVRESERNRRCVASSQAGRVLASIFLQIAGKSRAGNSDCRALMEEIMALLMVLTPLTLEAFSFLSSREILLCLIEGLRQGNLELRKNSALLIKEIASNGELTIDFRKIDGLFESLLQIIRDPICSSSLKASLITVFYVCSSDEEIRAKAVKLGFISAILDILPDSDRSVCEKAMAAIDALCKSKEGRAKASEHALMVPLVVKKIFRVSDLVTELSVTVLWRLCKDEECKLKSVSEALQVGAFQKLLLLLQVGCEGKIKEKVTDLLKVTNSYRERWECVDSGDFKGLKRPF	46.73	199	4e-53	175		XP_002465578.1	hypothetical protein SORBIDRAFT_01g041450 [Sorghum bicolor]	454	MALLVRRARRAATKAAVSLGGGGGSGSSSVELAIPAHYRCPISLDLMRDPVTAPTGITYDRESIEAWLDTGRATCPVTHAPLRHEDLVPNHAIRRVIQDWCVANRSRGVERIPTPKIPVTPVQASELLFDLAGCARRRDAAAPARCAEVVAKIKALARDSERNRRCFASIGTGRVLAAAFESLASAAAADAAPAGRVLEDILAALVCMMPLDEEAARTLGLPSSLGSLVAIAENGTLAGRLNAVLAIKEVVSCDGAFTDLSGKVDEIVDALAKIIKSPICPQATKAGMVATYHLALYDERVAARLAAAGLVPVLIEALVDADKSMSEKALAVLDAVLASEEGRASARAHALAVPMLVKKMFRVSDLATQLAVSAMWRLGKAHSDGEEEENAVTRCLVEALRVGAFQKLLLLLQVGCRDATKEKATELLKLLNKYKSVGECVDAVDFRGLNKLSS	45.05	202	3e-48	163		XP_003631249.1	PREDICTED: U-box domain-containing protein 21-like [Vitis vinifera]	442	MISSWRRRRAGRRAAKLQQHAEDDIGSMELTTPNHFRCPISLDLMKDPVTLSTGITYDRESIEMWIEAGNRTCPITNQVLRSLEPIPNHTIRKMIQDWCVENRSFGIERIPTPRIPLSSVEVTDMLSKFKMAYRREDEAGCRELVAKMKSKGKESERNKRCIVINGAAGVLSAAFEAFSSASFDKYVAVLEDILAALTWMSPLDGEAKSYLSSAASLNCLVWLLKSGDLSARGNAVSTLKELLSSDKRKVYALSEIEGAKEALVKLVKEPICPTATKTSLVVIFHMVSSSPSNEDTKVRFVEMGLVELLLELLVDSEKSVCEKALGVLDGICGCEEGREKAYGHALTMPVLVKKLLRVSDLATEFSVSILWKLSKNEKREDGSVLVEALQVGAFQKLLLLLQVGCSDRTKEKATELLKLLNIHRERLECIDSMDFKDLKRPF	59.39	197	5e-81	248		XP_004236923.1	PREDICTED: U-box domain-containing protein 21-like [Solanum lycopersicum]	442	MISTWRKKRASKRSNTKKQIEEKTMELLMVPSHFKCPISLDLMSDPVTLSTGITYDRVSIETWIENGNQTCPITKKLLNTLEPIPNHTMRKMIQEWCVANKEYGIERIPTPRIPVTSSEVTGILRKIESCCKLQQGSESSRELVMKMRNMIKESTRNKRCFVANGAGKMLSSTLDCFTEKSSVYEVETMEEIISALTILLPLDSESKSILGSKSSLNCMIWFLKCGSLSSRRNSVFLLKEIMRMEEVWRVEELLKIDGGLESLVKLIKEPICPTTTKASLLTIYHMVNSSQLSNDKARSKFVDLGLVELLIETLVDCEKSICEKVLGILARLCNSQEGRKRANNYALTIPVLIKKLLRVSDLATEFSVSILWKLLIGKNDNVVLINEALQVGAFQKLLLLIQVGCGENTKEKASELLKLLNLHRGEVECIDSLDLKNLKRPF	46.23	199	1e-60	196		AT5G37490.1	---	ARM repeat superfamily protein	435	MGFLWRTRSNEKKITPVLSWPESEPESEITIPPEFQCPISIDLMKDPVIISTGITYDRVSIETWINSGNKTCPVTNTVLTTFDQIPNHTIRKMIQGWCVEKGSPLIQRIPTPRVPLMPCEVYEISRKLSSATRRGDYEKCGVIIEKIKKLGDESEKNRKCVNENSVGWVLCDCFDKFSGDEKLTFMLNEILSLLTWMFPIGLEGISKLASATSFRCVAGLLKSTDDSVRQNAAFIMKEILSLDETRVHSFAVENGVAEALVKLIRDSVSSSSTKSSLIAIYQMVLQKPEIASEFLEIGLVSITVEMIVDAENSVCEKALAVLDAICETEHGREEVRKNALVMPLLVKKIAKVSELATRSSMSMILKLWKTGNTVAVEDAVRLGAFQKVLLVLQVGYGEETKEKATELLKMMNTQMKLMSDCVDSLKEFKYIKKPF	45.18	197	2e-56	184		1	2.2e-12	46.7	PF04564.10	U-box		---	---	---	---		1	GO:0005634	1	GO:0004842	5	GO:0002679, GO:0009693, GO:0010200, GO:0016567, GO:0035556
	16069	Peam|HassGeneModel_16069 augustus_masked-Ctg0112-processed-gene-7.3-mRNA-1	369	ATGACCGCATCTCGGTTTGCCGAGATGGGACTGTTTCCTTTGCTGCTGGAATTGCTTGTGGATTCAGATAGGAGCATCTGCGAGAGGGCTTTGGGTGTTTTAGATGGCATCTGTGGGAGTGAAGAAGGGAGAGAGAAGGCGTACAATCACGCACTAACGGCACCAGTTCTGGTGAGGAAGATCCTCCGGGTGTCGGATCTGGCGACTGAGTATGCTGTTTCCTGTCTTTCGAAGCTGTGCAAGAACTACAGAGGAGAAGATGGAGGGATTTTGGTGGAGGCTCTTCAGATGGGGGCGTTTCAGAAGGTTTGGTGGTTTTGCAGGTTGGCTGCAGTGAGAGAGGAAAGGAGAAGGCAACAGATCTTTTGA	122	MTASRFAEMGLFPLLLELLVDSDRSICERALGVLDGICGSEEGREKAYNHALTAPVLVRKILRVSDLATEYAVSCLSKLCKNYRGEDGGILVEALQMGAFQKVWWFCRLAAVREERRRQQIF	28.362	Partial		XP_006826592.1 PREDICTED: U-box domain-containing protein 21 [Amborella trichopoda]	PREDICTED: U-box domain-containing protein 21 [Amborella trichopoda]	428	MFSRRSKLPEKLKPGIKSIQIPSNFKCPISLELMRDPVIMPTGITYDRQSIERWLDEGGKTCPVTNQPVHEPELIPNHALRRMIQSWCVANSSNGVDRIPTPKIPISEARVSEILSEISVSSDRNLANCLKLVRKLKISVRESERNRRCVASSQAGRVLASIFLQIAGKSRAGNSDCRALMEEIMALLMVLTPLTLEAFSFLSSREILLCLIEGLRQGNLELRKNSALLIKEIASNGELTIDFRKIDGLFESLLQIIRDPICSSSLKASLITVFYVCSSDEEIRAKAVKLGFISAILDILPDSDRSVCEKAMAAIDALCKSKEGRAKASEHALMVPLVVKKIFRVSDLVTELSVTVLWRLCKDEECKLKSVSEALQVGAFQKLLLLLQVGCEGKIKEKVTDLLKVTNSYRERWECVDSGDFKGLKRPF	51.16	86	7e-23	91.3		XP_002452587.1	hypothetical protein SORBIDRAFT_04g028560 [Sorghum bicolor]	462	MVTPVSRYRLRPRSVRVAVSEIPLATRRTRQPPQLVPGAAAAVATEPAIPSNFLCPISLEMMRDPVTAPTGITYDRDSVEGWLERGHSTCPVTARPLRAEDLIPNHATRRMIQEWCVANRALGVERVPTPRVPLSAAAAADLLAAVSAAARRGDAPACRQLAARARALGKESDRNRRCLAAAGAARALSSAFSQLVGQPALASLLTALGGALDEILAALVVFFPLGEESRSHIASPASLNAVVSILSHGETTAKAGAAVVLREIASSSDPECLDAMSETDGIHDALIKLLQRPVSAQATKAAMVTAYYLVTNSGLAASRLVDLGMVELLVELLVDADKGTTEKALAVLDSLLLTEEGRGKACAHALAVPVLVKKMQHVSDMATEFAVSALWRLCKSFSGEGPCKAEALQLGAFQKLLLLLQVGCMGVTKERASELLRLLNASRDGVECIETVDFKGLKRPFS	52.29	109	8e-26	100		XP_003631249.1	PREDICTED: U-box domain-containing protein 21-like [Vitis vinifera]	442	MISSWRRRRAGRRAAKLQQHAEDDIGSMELTTPNHFRCPISLDLMKDPVTLSTGITYDRESIEMWIEAGNRTCPITNQVLRSLEPIPNHTIRKMIQDWCVENRSFGIERIPTPRIPLSSVEVTDMLSKFKMAYRREDEAGCRELVAKMKSKGKESERNKRCIVINGAAGVLSAAFEAFSSASFDKYVAVLEDILAALTWMSPLDGEAKSYLSSAASLNCLVWLLKSGDLSARGNAVSTLKELLSSDKRKVYALSEIEGAKEALVKLVKEPICPTATKTSLVVIFHMVSSSPSNEDTKVRFVEMGLVELLLELLVDSEKSVCEKALGVLDGICGCEEGREKAYGHALTMPVLVKKLLRVSDLATEFSVSILWKLSKNEKREDGSVLVEALQVGAFQKLLLLLQVGCSDRTKEKATELLKLLNIHRERLECIDSMDFKDLKRPF	74.51	102	2e-40	139		NP_001234240.1	Avr9/Cf-9 rapidly elicited protein [Solanum lycopersicum]	450	MIATWRKKRTEKRVTKRGFMKKTNMELVIPSQFTCPISLDLMKDPVTLSTGITYDRENIEKWINEGGNQTCPITNQELKSYGNGIVDPVLIPNHNIRKMIQQWCVENKEHGIDRIPTPRIPISSSDVSELLAKITNSSKLEMEKSSSCEELVTSVKNLASESDRNKCCFVTNGIGKVLSSAFLELSKGKNAKNASTEEVILSTLTLFLPLDVKSKTILGSISSLRSIAWFLKNGSLSSRRNAVVVLREIMKLEEQEKVEILLNIEGALEGLVKLVKEPICPNTTKASLLTIYYMVNNSSSQSSRSRFVDVGLVEMLIEILVNCDKSICEKALGVLDGILRYEEGVKRASSYALSVPVLVKKLLRVSDLATEFSVSILWKILCKNENNGDCGILVEALQVGAFQKLLVILQVGCSETTKEKASELLKLLNVHRDRAECVDSLDFKSLKRTF	62.63	99	2e-29	109		AT3G02840.1	---	ARM repeat superfamily protein	379	MVLPWRSRGGVAKRRNQLISGDISVVETKIPVQLRSPSRIERIQSPRVLLTPRDAVEISRRLQNAAAREEYAECLEIVSKIKNLGRGGDTNKKCLVQNGSVLALSSCFERFAAARDGHMRLLEEILFVLSSWLPLNRSEGFNKMGSTASLNCLVRFLNGKDAKTRQNAAFCIREVIAVDKRYVYALTDVEGACEGLVKIIRDSVSTSSTKASLMVIYRAISSNDKITEKFVKLGLVELITEMMVNNAEKSVCERSLVVLNATCDNEQGKEDVLRNALIVPLLVKKILRVSDLATQCSVSILWKLWKNKKDGECDDRLLVEALQVGAFEKLLVLLQVGCEDKTKEKASELLRNLNRCRNEIEKTNCVDSSMHLKNVKKSF	50.98	102	1e-21	88.2		---	---	---	---	---		---	---	---	---		2	GO:0005634, GO:0005737	---	NA	11	GO:0006612, GO:0006944, GO:0009693, GO:0010193, GO:0010200, GO:0010363, GO:0030968, GO:0043069, GO:0050832, GO:0051707, GO:0052542
	16070	Peam|HassGeneModel_16070 maker-Ctg0112-augustus-gene-7.18-mRNA-1	2100	GCAAAAGCAGAACAAACTCTCCCCAGCCTAACCTGTGCGAGGTGCGTTTCATTGCGCGTGTCTGATATTGGTGGAGAAAACCAAGCCTCGCACAACTGCACAAGAAGCAATTGTCTTAAAAAGAAGAAGAAGAAGCTGTTGATCGAATAAGAAGAAGAGAAGAAGTGTTTCATAGAACACAAAAGAGAAATCCCTAAAATTAGCTGTCTTCTAGGGTTTCCTTCTCTCCTATTCTCAATCGAAGAACACATACATTCTCAGATCCGTCCAAGCTTTTCTCATTTCTTTTGACTAAGAATGTAAATTGGCTGGCACTAGACAGCATTTACATCAACAATTGCTCTGAATATTTGAAGGAGTCTAAAGGAATGCAACAAACGTAAACCATGGGCAACGGAGAGGTGGATACTCCAACAAAGACTCCAAAGACTTCTTCGGCACAGGAGCAGGCTCCTCCATGTAGCCCTGCCACGCTTTTTCCTGATTGGGCTTCCTATCAGGCATATTATAATCCTGCTGGAACTCCTCCTATTCCCCCACCTGGTTATTTCCATTCTTCTGTGGCATCTAGTCCTCAAGCTCATCCTTACATGTGGGGTCCACAGCACATGATCCCTCCTTACGGGACTCCTCCATATGTTGCTATGTATCCTCATGGGGGACTATATGCTCATCCGTCGATTCCACCGGGATCTCATCCATATGGCCCATATGCAATGGCTTCCCCTAATGGGACCCCTGACGTTTCTGTTGCTGTAGCTGGCGGTACAGAATTTGATGGCAAGTCAATTGAAGGTAAGAGGAGTCCACTAAAGAAATCTAAAGGAAGCTTGGGGAGTCTGAACATGCTCACAGGCAAGGGTAATGAGATGGGAAAAACATCTGGGGCATCTGGCAATGGTGCCGTGTCAGAGAGTGGTGATAGTGGAAATGAAGGTTCAAGTGAAGGAAGTGATGCCAATTCCCAAAATGGTTTACAGCAAAAGCCTCACTGTGAACAAGGATCATCAAATGCTGATGAAGCCCCAAATGGGAGCAGTGGTTGCAGTGCACCATGTGCGGTTACACAGGCTCCCCCAACTCAAACTATGGCTAACCAGGCAGTGGGAATGATGGCCATCCCTCCAGGCAGTGTTCCTGGTCCAACAACAAACCTGAATATTGGCATGGACTTCTGGGGAGGGCCACCTCTTGCAACAATGCGAGGCAAGGTCCCTTCTGCACCAGCTACAGGAGCCTTAGTTGCTTCCAATCTTATGGGATCCCAAGATGGTGTTTCTTCAGATCTCTGGTTGCAGGATGAAAGAGAGCTTAAGAGGCAAAGAAGAAAGCAGTCAAACAGGGAATCAGCACGTCGTTCAAGGCTGAGGAAGCAGGCTGAGTGTGAAGAACTGGCTAAGCGTGTGGAAACTCTAAAAGAGGAGAACAGTTCACTTAGAGATGAATTAGAGCATATGCGTGAGGAAAGTCAAAAACTTGCAGCAGAAAATGCTACTCTTACTGAGAGACTTGAGAAACACCAGGGAGAAGAATCAAGACGAGGTGATGTTCGTGTTCAGCCTGACTGTAATTCCCAGATGACCAATAACGCGGACTCGTCGAGAAGAGAGAGCTGAAAGCGGTAGCTTTGTCTCAGAACCCACGGCAACCAACTAGTTCAATGATCAGGCGCTGACTTCTAGTGTTGCTAATGTGGCCTCTCACTGATGTTTATTTGTGCACAAGTGAGAAGGCTCCTTACTGATATAGGTGTAAAGGTGAATAGAGGCAACTACTAACAAAAGTCCCCAATAAGGATCTGTATTATTAGAAGGCTATGATGTTTTATTAGACAGGACTATTATGATGACAATGTAGTGTTTTACTTTATTTTTGTTATTTATGATAGTTCAAATGAGTGAGGAAAATGTTATTAAGGCTCTGCATTTGTTCCGGAGTCTAAATATTGTGTAGTTCTGCCTGAATATTTTTAGTTGGCAATGTTACAATATGAAAATGTGACCCCTGTAATATGTTTGCATTTTAGTCCGAAGGAGATGGGAGTCTTTGCATTTTAGTTATTTCCATGTTTGTTGAACATGAGTTGTGTGAACTATGGGT	409	MGNGEVDTPTKTPKTSSAQEQAPPCSPATLFPDWASYQAYYNPAGTPPIPPPGYFHSSVASSPQAHPYMWGPQHMIPPYGTPPYVAMYPHGGLYAHPSIPPGSHPYGPYAMASPNGTPDVSVAVAGGTEFDGKSIEGKRSPLKKSKGSLGSLNMLTGKGNEMGKTSGASGNGAVSESGDSGNEGSSEGSDANSQNGLQQKPHCEQGSSNADEAPNGSSGCSAPCAVTQAPPTQTMANQAVGMMAIPPGSVPGPTTNLNIGMDFWGGPPLATMRGKVPSAPATGALVASNLMGSQDGVSSDLWLQDERELKRQRRKQSNRESARRSRLRKQAECEELAKRVETLKEENSSLRDELEHMREESQKLAAENATLTERLEKHQGEESRRGDVRVQPDCNSQMTNNADSSRRES	102.984	Complete		XP_011626916.1 PREDICTED: transcription factor HBP-1a [Amborella trichopoda]	PREDICTED: transcription factor HBP-1a [Amborella trichopoda]	413	MGNGEVDTSAKPKTSAPQEQPPASTATVYPDWSAIQAFYNPGTPPIPPPGFFHSSVASSPQAHPYMWGPQHIIPPYGTPPHPYVAMYPHGGLYAHPSMPPGSHPFSPYAIPSPNGNPEASGSAPAGVEGDRKSSEGKERSPLNRSKGSLGSLNMLTGKNDLGKTSGASANGAYSQSGESGSEGSSEGSDANSQNGSQQKAHCGQGSLESEASQNGSNRAAVQNGIPRTPPQAMMNHQTMAIMAMQPTAAPGGVTGPTTNLNIGMDYWGGPAASAVPALHGKIPTTPVAGAVVPSGLVGSRDGVPSELWLQDERELKRQRRKQSNRESARRSRMRKQAECEELAQRVDLLKEENTALKAELGRVRQEVEQLATQNASLKERLGEVARGHVISRTDRNDQRTGNDISQAGKTEST	63.99	411	8e-145	417		XP_002451464.1	hypothetical protein SORBIDRAFT_04g002360 [Sorghum bicolor]	350	MGSNDPSTPSKASKASEQDQPPATTSSGTPSVYPEWPSFQAYSAIPPHGFFPPTVAANPQAHPYMWGAQPMVPPYGTPPPPYVMYPPGTVYAHPSTPPTMHPFSHYPMPTNGHAETPGAAPSAPEMNGKSEPGRTSAPSANGITSHSESGSESESEGSDANSQNDSHSKDNDGKEDGNSQNGISYSASQGMLNQTMAMLPVQPGAMVGGVPSSTANLNIGMDYWAASGSAAVPGTHGKAPVGSARGDQWDERELKKQKRKQSNRESARRSRLRKQAECEELGQRAEALRSENSSLRAELERIRKEYEQLLSQNASLKEKLGATSDSIPDMNEKNDGDGSYKRQHDSDAQS	40.62	416	5e-57	190		XP_010663003.1	PREDICTED: transcription factor HBP-1a [Vitis vinifera]	413	MGSSEMDKAGKEKESKTPPTTTQEQSSTTSAGTVNPDWSGFQAYSPIPPHGFLASSPQAHPYMWGVQHLMPPYGTPPHPYVAMYPPGGLYAHPSIPPGSYPFSPFAMPSPNGIAETSGTTPGSMEADGKSSEGKEKLPIKRSKGSLGSLNMLTGKNNELGKTSGASANGVYSKSAESASEGSSEGSDANSQSDSQLKSGCRQDSLEAETSQNGSTCHAPQNGGPNTPHAMVNQTMAIMPISAPGAPGGVPGPTTNLNIGMDYWGAPTSSTIPAMRGKVPSAPVTGGIVTAGSRDSVQSQLWLQDERELKRQRRKQSNRESARRSRLRKQAECDELAQRADALKEENASLRAEVSRIKSEYEQLLSENASLKERLGEIPGQDDHRTGGRNEQHLGNDTKQTGQTGQAEHGQGGH	59.67	367	2e-107	323		XP_010325594.1	PREDICTED: transcription factor HBP-1a [Solanum lycopersicum]	409	MGSSDIDKSSKEAKESKETKTPNSQEQASSTATGTANPEWPGFQGYSPMPPHGFMASSPQAHPYMWGVQHLMPPYGTPPHPYVTMYPHGGIYAHPSIPPGSYPFSPFAMPSPNGVAEVAVNTSSNTELDGKSSEVKEKLPIKRSKGSLGSLNMITGKNTELGKTSGASANGVYSKSAESGSEGSSEGSDANSQNESPMKSAGRQDSAEEASQNGNSAHSSQNGGTSAPHSLVNQTMAIMPMSAVGAGGIPGPTTNLNIGMDYWNAAASPNIPAIHGKVPSASVAGGIVNAGSRDIVQSQMWIQDERELKRQRRKQSNRESARRSRLRKQAECDELAQRAEVLKEENASLRAELSRLRSEHDQLASQNASLKERLGEVSGRDDPRPSRNDIHLNKDTQHSSQTEPKQGGQ	53.27	413	2e-111	332		AT2G35530.1	bZIP16, AtbZIP16	basic region/leucine zipper transcription factor 16	409	MASNEMEKSSKEKEPKTPPPSSTAPPSSQEPSSAVSAGMATPDWSGFQAYSPMPPPHGYVASSPQPHPYMWGVQHMMPPYGTPPHPYVAMYPPGGMYAHPSMPPGSYPYSPYAMPSPNGMTEVSGNTTGGTDGDAKQSEVKEKLPIKRSRGSLGSLNMITGKNNEPGKNSGASANGAYSKSGESASDGSSEGSDGNSQNDSGSGLDGKDAEAASENGGSANGPQNGSAGTPILPVSQTVPIMPMTAAGVPGPPTNLNIGMDYWGAPTSAGIPGMHGKVSTPVPGVVAPGSRDGGHSQPWLQDDRELKRQRRKQSNRESARRSRLRKQAECDELAQRAEVLNEENTNLRAEINKLKSQCEELTTENTSLKDQLSLFPPLEGISMDNDHQEPDTNQTGAAERKVDSYKDST	54.77	367	5e-92	283		4	2.60E-64 | 2.00E-19 | 1.50E-09 | 1.80E-05	216.6 | 69.2 | 37.4 | 24.9	PF07777.6 | PF00170.16 | PF07716.10 | PF03131.12	MFMR | bZIP_1 | bZIP_2 | bZIP_Maf		K09060	---	---	---		1	GO:0005634	4	GO:0003677, GO:0003700, GO:0043565, GO:0046983	4	GO:0006351, GO:0006355, GO:0006473, GO:0045893
	16071	Peam|HassGeneModel_16071 maker-Ctg0112-augustus-gene-7.19-mRNA-1	899	TAGGAAGAAGGAAAAGAGCAAGGCCGAAGAAAGAAGAAGCAGCAGCAGCAGCAGAAGGAGAAGGAATGGCCTTGCAGTGGATAGTTCTCTCCTACATCATAGCAGTTGAGGCTGCAATAGCTCTCATTCTAACCATTCCTCTTCCAAAAGCCGTGAAATCTCGGATCGTCGCCCTCGTTTCCATGATGCTGCAGCCTGCAATCAGTATCGTCCCTTTCGCTGGATTCCAGCTCTTAGACATCTATTGGAAGAACGAGCACCGTCTGATGTGCACGTCCGACATCTGCACGGCTGCAGAAAGGGACCGATACGAGAAATCTATTTACAAAGCTCAAAGGAATGCGATTATGTGCGTTGCTGCTTGCCTTCTTTATTGGTGTGCCTACCGGATTTGCAAGTTTCACAAGGAGATTCAGGAGCTGGAAGCAGCTGAGAAGAGGTACAAGGACATGTAGCTACTTGTGGCCCAGGGATATTTTTCTCCAGTTAAGGTAGAGGTAGTCAAGGCTTTTCGAGCTATTTTGTATGAGCAGGCCAAGGATATGGATTTGGATATGAATATTATTGTTCTGTTTGATTTCATGTGCTTTTATAGTTCGCATTTATAGAACTTATATACATACATCTATGTACACGAGTGTGTATTTGTGTTTAGAACTCCCACAAGTTGAACTAAACCAACAGGCTGAGCTTCAGTTTGCTTGTGATGTTGTACGCCACAATGTTGTACAGATATACCATTGGGAACTTGTCATGGTACTCATGGTTTCATGTTCATTCTTTTCCAAGCCACACTACCCTGCTTCCACTCTTCTTACTGCCCCCCCTGCTCCTCTGAATCTGCTTCCCTTCTTGCCCCATCCCATAGTTACCCTTACCACTACCCAATAGAAAGCCTT	129	MALQWIVLSYIIAVEAAIALILTIPLPKAVKSRIVALVSMMLQPAISIVPFAGFQLLDIYWKNEHRLMCTSDICTAAERDRYEKSIYKAQRNAIMCVAACLLYWCAYRICKFHKEIQELEAAEKRYKDM	100	Complete		XP_006826588.1 PREDICTED: uncharacterized protein LOC18421719 [Amborella trichopoda]	PREDICTED: uncharacterized protein LOC18421719 [Amborella trichopoda]	129	MGLQWVILSYVVAAEAAVALFLTLPSPSIIKSRIVSLVSLILQPALGIVPFAGFQLMDIYWKQEHRLMCTSETCTAAERDRYEKSIYKAQRNAILCLAACLLYWFVHRICNYYKELQRLEEVEKRRKNL	71.32	129	1e-61	184		XP_002465577.1	hypothetical protein SORBIDRAFT_01g041440 [Sorghum bicolor]	129	MALQWMILACVVAVEAAVAALVTLPVPRAVRGQIVALTSLFLQPLSTVIPFAAFQLLDIYWKKEHRLMCTAEICTAEERIRFEKSMFKAQRNVILCVSACLLYWCIYRIVKFNKDIKALEETEKRLKEE	64.06	128	3e-54	166		XP_002285098.1	PREDICTED: uncharacterized protein LOC100259425 [Vitis vinifera]	129	MGLQWMVLGYVVAAEAAIALVITLPSPKLVKSRIVSLVSLLLSPLAGVIPFAAFQLLDIYWKNEHRLICTSETCTAGERDRYEKSIYKAQRNALLCGAACLLYWSICAICKYYKKIQSLEEVEKKYKDQ	69.53	128	2e-51	159		XP_004235349.1	PREDICTED: uncharacterized protein LOC101267974 [Solanum lycopersicum]	129	MALQWMILTYVVAAEAAIAILLTLPSPKAIKSRFVSLISLTLQPSLFIIPFAGFQLLDIYWKNEHRLMCTGEICTAAERDRYEKSIYKAQRNAILCVAACLLYWCIYRVCKYYKEIQSVEEVEKRLKDE	75	128	6e-65	193		AT1G48440.1	---	B-cell receptor-associated 31-like	129	MALQWLILSYVVAVEVVITLVLTLPYPMLLKKRVVQLVSLILQPAASIVAFAGFQLLDIYWKAEHRLSCSSEVCTATERDRYEKSIYKAQRNVVLCAAGILLYWCIYRICKYNKDLERLEATEKRFKEE	67.19	128	4e-58	176		1	0.00011	21.6	PF05529.7	Bap31		---	---	---	---		2	GO:0005783, GO:0016021	1	GO:0003674	1	GO:0006886
	16072	Peam|HassGeneModel_16072 maker-Ctg0112-augustus-gene-7.17-mRNA-1	3025	ATGTTGAAAGAACACAACGTCTCCAACGATTTCCCAGAAAATCCACAAATCAACCCCACTTCCGAGCAAGATCAGCAACACCCAGATGAAAAAACCGGGTGTTCAGAAATGGGTCGCGATCTGTTTCGAGAATCTGACTCGGGAGACGTTGGTTTTCGCTTGAAAGCGTCGAAACCTGGGGCTGGGATGGGAAAAGCAGGGAACTTGAGCCCTCAGGAACTGACTTTGAGCTATCTTTGTGATAATCCTAAGATGGGTGTTGGAGAGAATGAGATTCCAGGCAAGAATCTGTTCGTTTCATTGGAAAAAGGGAGAAACAAGGGAAAAGAAGTCGTTTTAGAACATCCTGTTGACGATGATCGATGGGTTGAGAGAGATTTCTTTCATCTGCACGAAAACAGAGGGTCTAAGCGTATGGTAGCAGCTGCTAGTGAAGAAGTTGTAGAGGAAAAGACTGAGAAGAAAGCAAAATTAGAGACCCTTAATCTCTCTCTTGGGCTTCCTGATGTGTCCCTCTCTCTCGCCTCTTCAAATCCGGCGGTGAAGAGCGAGAATGCCGATCTGGGCACTGCTCCGGCTAATGGTCCTGCTAAGACTCCAACTCGCAGCATTCAATCCATAGCTCCTTCGCAATCCGATGATTTCACTGGGGCGTCTCTCTCTTACTCACATTCGCACGCATTCTCCCACAATCCGAGCTGTTCTCTAACTAGAAATTCAACAGAGAATTACGACAATTCGGTTGGGAGTCGAAGGAGAGAGAGTGATCAGATGTGGTGTGGTGGAGAAGGAACAAACGGTTCCGTCCACAGCCGGTTCAAACCGCTCGGTGATGGTGTTACTCTATCAAACAATGGGGGGCACCCCATGATGAATGGCCGCGTGGTTAATAAGGATGGATTTAACAGTCTTTACAGGACCAACAGTTCAGAGAATCTCTCATTCTTTCCATCTGAATTGCCTGCGAGGCAAAGGAAAGGTTGCCAGTCAGTTGATTCAAGAGGAAGAACTTCTGAGCAGAGGAAGGTAGCAGAGAATGGTTTGGGAAACTCCGATGGTGGTAAAGGATTTGGGGTAATAAGGCCAGAGGAGATATTAAGAGAGATTGTTTCAGGGTCAATCTCTATTACTGCTCAAGTAATTCGGGAGCTTCCCCATGATGGTATAGAAGCTGTAAAGGAGCATTTAAAAAACCTCATTGGTGCGCTGGAGAAGAGGGAGGAGTTTGCGGGCCTCCAGAGGCGGCTTGAGCGGAGATCTGATCTTACATTTGAGGCACTGTCTAATGCTCACAAGTTTCAATTGGATGTTTTGGTTACAGTGAAGACTGGGCTTGCGACTTACATTTCGGGGAAATACCATCTTTCAACACCGGAGTTGGTTGAGGTATTGTTGCTTTTGAGGTGTCGGAATGTGAATTGCAAGAACTTACTGCCCGTCGATGACTGTGATTGCAAGATATGCTCAACAAAGAAGGGCTTTTGTAGTGCTTGCATGTGCCCAATCTGTATGAATTTTGATTGTGCCTCAAATACATGCAGTTGGGTTGGGTGTGATGTTTGTTCGCACTGGTGCCATGCTGTTTGTGGCATGAAAAAGAATCTCATTAGGCTGAGCTCCAGCTCAAAAGAAGCTGGTGCGGCAGCAGAGATGCATTTCCATTGCATCGGATGCGGGCATGCCTCTGAAATGTTTGGATTTGTGAGAGATGTATTTGAAAGTTGTGCGAAGGATTGGGGTCTGGAGACCTTGATAAAGGAGCTTGACTGTGTTCGAAAGATCTTCCAGGGAAGCGTAGACCACAAAGGCAAAGAGCTTTATAACAGAGCAGAAGACTTGATTACCAAGCTCAACAAGAGGCTTATTTCTCCTTCAGATGCCTGCAACGGCCTATTGCAGTTTTTCGAGCGTAAATTCTTCAACTATTATATCATTAGCGTTTATGCTTCCATTAGTAGTTATTTATTTGTTATCAAAGTTGTTAAGGCGCTAGGTGCAGTCAAGGCATTTAAGCTCGAGCCAGAGGCTCTAAGCGCAAGCGCAAGGCAAGGCTTGTGCCTAACCCAGTTAGGTGGCATTTCAAATATCTCTGGATTGGGTTGCTCTTCCAAAGATATGATTCAAGCAATGCAAAGAGCAGATGTTCTTCTCCCCCCACCCACTCCCATCCCTCCTAAACCTTCTCATGATACAAACACTTCTATTACTAAAACGGACACTCTTCATAGGAACTACCATCAAAGCAACATGTCCAAAGCTCTTACTAGTGAACAGACCATTGAACCAGAACTAAGTTTTGGCGTGCCGAAGAAGGATGAGTTTGACAGCTTGGAAAGTGCTTTGCGTCTGAAAGAGGCAGAGGCAAGGTTTTTCCAGGGTCGTGCTGATGATGCCCGTAGAGAGGCAGAGAGGTACAGAAAGTTGGTGCGCACAAAGAATGAGCAGCTAGAAGAGGAGTATGCAAGTAAGCTTGCAAAGCTGTGCTTACAAGATACAGAGGAGAAGCGGCGAAAGAAGTTTGATGAGCTGAAAGTCTTGGAGAACTCTAACTGTGATTATTACAAGATGAAACTGAGGATGGAGGCGGAGATTGACGGCTTGCTTAAGAGGATGGAAGCGACAAGAAGGCAATGGGTGTGAACATTCGGTATGTTATGCTGATGATGAATGTGTGTATTTCCGTTGCCATGCTTTAACTGCTGGTATTTTGTAGATTTTGGATGCTTTTCATGTTTAGAGTTAAATTGATTGGTTTAAGAGCTCTTTTAAAAGAATGAAATGTATATGCTTGTTCCCATCATGTCTTTGTTTCGGTGCAGAGAACTTTCTTCGGTTGCAACTGGTGACATTTCAATTTATCTGACCTGCCCATTCAAAAGTCCATTCCTTTGAGAAAATCGTGCTGCGTGGATTTTATTGACAAAGTGTACCATTGGTATGATATACTTGGACTATATCCACATGTAAGGGGTCCACTTTTTAGTTATGGCCAAGTATTGGATTTCAACCTACTCTTGTGCACATC	879	MLKEHNVSNDFPENPQINPTSEQDQQHPDEKTGCSEMGRDLFRESDSGDVGFRLKASKPGAGMGKAGNLSPQELTLSYLCDNPKMGVGENEIPGKNLFVSLEKGRNKGKEVVLEHPVDDDRWVERDFFHLHENRGSKRMVAAASEEVVEEKTEKKAKLETLNLSLGLPDVSLSLASSNPAVKSENADLGTAPANGPAKTPTRSIQSIAPSQSDDFTGASLSYSHSHAFSHNPSCSLTRNSTENYDNSVGSRRRESDQMWCGGEGTNGSVHSRFKPLGDGVTLSNNGGHPMMNGRVVNKDGFNSLYRTNSSENLSFFPSELPARQRKGCQSVDSRGRTSEQRKVAENGLGNSDGGKGFGVIRPEEILREIVSGSISITAQVIRELPHDGIEAVKEHLKNLIGALEKREEFAGLQRRLERRSDLTFEALSNAHKFQLDVLVTVKTGLATYISGKYHLSTPELVEVLLLLRCRNVNCKNLLPVDDCDCKICSTKKGFCSACMCPICMNFDCASNTCSWVGCDVCSHWCHAVCGMKKNLIRLSSSSKEAGAAAEMHFHCIGCGHASEMFGFVRDVFESCAKDWGLETLIKELDCVRKIFQGSVDHKGKELYNRAEDLITKLNKRLISPSDACNGLLQFFERKFFNYYIISVYASISSYLFVIKVVKALGAVKAFKLEPEALSASARQGLCLTQLGGISNISGLGCSSKDMIQAMQRADVLLPPPTPIPPKPSHDTNTSITKTDTLHRNYHQSNMSKALTSEQTIEPELSFGVPKKDEFDSLESALRLKEAEARFFQGRADDARREAERYRKLVRTKNEQLEEEYASKLAKLCLQDTEEKRRKKFDELKVLENSNCDYYKMKLRMEAEIDGLLKRMEATRRQWV	113.64	Complete		XP_006849421.2 PREDICTED: protein OBERON 3 [Amborella trichopoda]	PREDICTED: protein OBERON 3 [Amborella trichopoda]	941	MPSETERREAKEEEGDGDSQRDHKSGRHQPESNISSSLQVSPNLSLRSSLMGRDISDKPTENLLSLNVLDDPSRKNRVFHEGDGFFLGEKRPDFGELKENVRISHELKPKDNGSLQKVGNHGAQELTLSYMCDSIKVGLPDKGISGKLYQNSMEDMHFGLGKGKYKGKEVVIEEKGSDDCADKWVERDFLQLRSDREREDSSPCKNGEPFKKGLKRESEKEGLELSNGEKKAKMETLNLSLSLPDVSLTLAAASTNLQSNSTPNIVKRAASNQSLTLSNNHTRTSSDDFTASLSYSYSHPFSHNPSCSLTRNSAENYEYSVGSYHLSRRENEVSNGRTDQMWYGGEGTNGSVHSRFRAVPDVPIYQRSIPNGNLNPEKVSSSQIIASGAQSELDPVGPKRSDPIINYSRHSYPAMPEKGVKDSTIDLYKSNSFEKKTFFPLELPAKQRRETQSSDNSLVRSEDKKRGYVNVNRHCSDGGQPSRVYTKPERILHDIVTDSIPTMAHASHVLPEDLLEATRLYLKNLMASPERREELASLQRRLERRSDLTSETLSRSHKTQLDILVTLKTGISDYLFWKNPFPTSKLVEIFLLSRCKNPTCSSVLPVEDCDCKICANKGFCSACMCQICLKFDCASNTCSWVGCDVCSHWCHADCGIQMQYIKPGPSLKESSGTTEMQFYCLGCGHTSEMFGFVKEVFLCFARRWSFEILVKELDYVRRIFRYSEDRKGKELHNRAEELLMKMNKKLLSPSDACNTILQFLKAGASDISGSNCSSKELAVVQRDVSGQPPVHTQDPIYRANSSSIKGDIHRNSNSHERVTGEEVGFQRSLSEKKVGFDSLEGLVKMKEAEAIMFQSRADDAQKEAEGLKRIARAKSAKLEEEYVTKLAKLCLNEAEDKRKKKMEELKVLESSHCDYHNMKMRMEAEIASLLERMEATKKQWV	45.85	903	0	583		XP_002468196.1	hypothetical protein SORBIDRAFT_01g041500 [Sorghum bicolor]	740	MFGDSDGSKDASAAAPGSNPTEPPFPNRELTLSSYLCDKAPPAAAAAGPSSPPNPEAAAAPADDAAANAKLCVERDFLHLSAPKRGDPPGDDSSVVGGKKPRLDSLQLSLSLSNDAPAPPPTSQQPSSSLPPSQLASLLPVDGDLRGGSTATAAAAVPAAAPVAPPPRRTYSANTGRTRSINSDDMSYSYSVFSHNPSCSLTHNSTDIYAAGEGTNGSVHSRFNFRPMGDGSVAFAPSQLKDGTSSFFPTELPARMVPSAAALSAGGSFDGSRGGMHSSRPERILRDIVSDPVPAMAQVLQDFPSETLEVLRETVRSMIDAPEKRDELSSLQRKLERRSDLTAEVLGRANKTQLEILVAIKTGMTTFVTGKGRVSSSELVEMFLLKRCRNMNCKSVVPVDDCECKICSTKKGFCSACMCPVCHKFDCAANTCSWVGCDVCSHWCHAACALEKNLIRPGPTLKGVMGTTEMQFQCLGCNHASEMFGFVKEVFNCCAEDWSPETHMKELDFVRKIFAASEDFEGKGLHAKAEEVLSMLVKKIISPSDATKTMLQFFKYGVTDYSVTGSKSKGILAAQTSKSTDMLHLQTPTITPPKSSFNFKPSTSILDSQMDVLKASPKPLSIEPHFSSSSKDEDSSSLETIVKCKEAEAKLFQKLADDARKEVDSYRQIVRAKTQKLEEEYATKVAKLCFQETEEKRRKKVEELKLLENSHYDYHKMKLRMQTEIQGLLERMEATKKMWV	45.77	686	3e-157	478		XP_002281609.2	PREDICTED: protein OBERON 3 [Vitis vinifera]	820	MLMRDKDLSHGSDNCQSTLSRRVSDQNLEIPEEKIGFPEKGIEFLRESGMGRDGFQSKPLKIGTSGSQELTLSYLCDPSKLGFSEKELPGKNYLNSLDKVSFKGKEVITEDPNQEDRWVERDFLNLNEIRGNSSKREVEEEAERETREKKPKLETLNLSLALPDVSLSLTASNPVQNAGPPVRPRPSRSIQSLEPSNNNTQTTCSNDFTAASLSYSYSHPFSHNPSCSLTRNSTENYEYSVGREADQIWNCGEGTNGSVHSRFKPIGDGVGLSNHGGGVYPLMQGSRMINKEPCNSLHRAASSENHSFFPSELPARPRMDTQSGDSRGKGSEHLRGLENLDGGRARKLSRPERILREIVSDSVPLMAQIIQELPNETVESTKEYLKNIIAAPEKEELVDLQNRLERRSDLTSETLSKCHKDQLDIFVAVKMGLGNFLSGKNRLPNTELVEIFLLTRCRNVNCKAMLPVDDCECKICSANKGFCRECMCPVCVKFDCANNTCSWVGCDFCFHWCHAACGIQKNLIKPGPSLKGPSGTTEMQFHCIGCDHPSEMFGFVKDVFFACAKNWGVETLIKELDCVRKIFRGSEDYKGKELYNKAEEMLCKLESKMISPSDVCNYIIQFFKYTDGMSDFPAAGVVLKDLTATQASLRKDAAPLPPPTSLSPKSSIYNMSSSSVQRDLLLHDLRQNDLKASLIGDLKTNDEFRFGKSSNKDMFDSLESIVRIKEAEARMFQNRADEAQREAEGYRRMVHAKTEKLEEEYTEKLAKLCLQETEERRRKKLEELKVLENSHCDYYNMKMRMQAEIAGLLERMEATKQQWV	53.37	875	0	771		XP_004239278.1	PREDICTED: protein OBERON 3-like [Solanum lycopersicum]	682	MVENSSNRSEEDNLGGGGNDFLGKSVLEMDGGSRITPPSCHQELTLSYLCENSKQLGFVSYKGKEVMEESNKRWVERDFLQINESSSSKGVNGNGNGNSSRHEEAEKIETPLNLSLALPDVSLSLAGSNRFDLQPSSHNNTHSASLSCSYSHPFSHNMSCSLTRNSTDFSVDHIWNCGEGTNGSVHSRFRPIPINQALPKETSDNISFFPSELPARPPIDDSQSPVKISRPERILREIVSESIPLMAQIMQELPHETVESTKEYLRNLIERKDDHLVVLQNRLNRRCDLTNETLTKCHKTQLEFFVAIKMGVGSFLSCKKVIPTSELVEIFLLERCRNIKCMRALPVEDCECKICSTKKGFCSECMCPICLNFDCASNTCSWVGCDACSHWCHAVCGIQKNLIKPGPTEMQFYCIGCGHASEMFGFVKDVFTSCAKDWGKETLVKELDCVQKIFQRSQDFKGKELHLKADELRIKLQKNMISPQDVCNFIIHFFNYTEGLTEFPDKDFSGRKIDVVSLPASTSVAPKSSPYNISSSSGRKEVIFDEHHQQKDVKASFMAGKIVEDEWSVKRLKKDELASLESIVRIKEAEARMFQNRADDARREAESFRRVARMKSEKLDDEYSEKLARLCLQETEERRRKKLEELKVLENSHCDYYKMKMRMESDITGLLKRMEATKQLWV	48.58	564	1e-142	438		AT1G14740.1	---	Protein of unknown function (DUF1423)	733	MIGEKDLAGDGECSRTKTSKPRFSNLNNQTHQDDKTGQYHQKGVDFLNVRSNNLDGGFSSKSSPRSGNELTLSYLCENSGKLAESLGQKGKEVVTFSENSSYDDKWVERDFFNLREMNPNSSKRKAHEEEEEAEEEEDKKSNKIETLNLSLALPDVSLSLTASNAVKRPRVVTSERTTTSFSNDFTATAPSMSYSYSHPFSHNISCSMTRNSTDFDCSVGKDDHIWCAGEGTNGSVHSRFRPIGDGGVALANNPVSGKPSSSADYSFFPSELPARPGNEVTISGDSRKKVANLEDNDAVRSERVLYDIVSKSISSVALIIQGMADETLESAKEYLRNLIDSPEKKEKLVNLQNQIDKRSDLSKETLSKCVKDQLDILVAVRTGLKYFLSGKIRIPMNELVEIFLFLRCRNVNCKSLLPVDDCECKICSNNKGFCSSCMCPVCLRFDSASNTCSWVGCDVCSHWCHAACGIQKNLIKPGHSLKGQRGTTEMMFHCIGCAHKSEMFGFVKDVFVCCAKNWGLETLIKELDCVRKVFRGSDDAKGKALHLKANEMVKKLESKQISPLDASNFIIQFFNYAESIPEIPDPPRELTVAAETSYRKDEASVTPSTSKDQKKKSFALTDAMMNSFDSLESMVRIKEAETRMFQKKADEARIEAESFKRMIEMKTEKMEEEYTEKLARLCLQETEERRRNKLEELKKLENSHCDYRNMKLRMEAEIAGLLKRMEVTRQQLV	50.8	624	6e-152	464		1	7.3e-152	506	PF07227.6	DUF1423		---	---	---	---		1	GO:0005634	1	GO:0005515	3	GO:0001708, GO:0009880, GO:0090421
	16073	Peam|HassGeneModel_16073 augustus_masked-Ctg0112-processed-gene-7.8-mRNA-1	1506	CGTGTCTCCCTCTCTCCCTCTCATCAATTCCAACATCTAAAAGATACGGCTTCCCGATTTGTCTGTTTAGTTCTCTCTGTGGGAAGCTTTTTTTTAAAGATTTTTCTTACGTTCACCATCTTCTAATTCTTTACCAATTTTAGACACAAGTACCAATTACCCAGTTGTATATCTACTCAGTAGTCAATACCCAGAAACCCATTTCCCTGTTTCCCTTCTGATACTACTAGAAATCAAGTTATCATCCAATCAAAGTGTCTGCAATTTCCTTATAGAGTGAAGCGCTAGCCAATCAGTCATTAAGACCGTAACTCTGTAAGCATTCTAGCTCGTGGCAATCCTATCTTCCACCACCAAACATGAATACTCCGAACTCCAATTTTGAAGCGGAGGTGATTTCAGAAGATGAATTTGATGTCAGCAGCCAAGTTGCTTCTAACATCTCGATCCAAGAAACCTCTCCACATCCCCACTTGGGTCCCACTATCTCCTCCTCTGCAGATGTTATCAATCAACATGCTCCCAAAACAATCTCTCTTGATTTGACACTTAAATGCAGTAACGGTATTCATGAAATTGGAAGTAAAAAGTTGGTAGGATTTTTGCAAGCAAGCTCAAGTGAGAGCAGTAATGGGCCCCATCCTCAATCTGGAGCCACCTCAAGAGTCTTCTCCTGTAATTACTGTCAGCGCAAGTTCGTGAGCTCTCAGGCATTGGGTGGCCACCAGAACGCGCACAAGAGGGAGAGGACAATGGCGAAGCAGGCCATGAGGACAGGTGTCTTCTCTGAGAGGTATGTGAGCATGGCATCGCTGCCTCTATATGGATCCGCAGGCCGGTCTCTGTGTATAAAAGCTCACTCGCTGGTGCATTATGGTGCAATGGAGAGGCCTGAAACTCGTGGTGCTGCAAGGTTCGACCAGGGGTTTAAAGGGCTGCCCCTTTTGGTGGAAGATGAAGAGATGGATATGTTCTGGCCCGGGAGTTTTCGACAGGTGGCCACAGGCAGCCCAAGTTTTGAAATGGTCGGAAGGTCTAATTTGAATTTTGTTACTATTGGACCACCCCAAGAAGAAGATTTATCAGCACCTGATCTTACACTAAGACTTTGAGTATGAATATATGGGCCAGGTTTCAGTGATCTGGACCATTGATCAAAAGGTCAAATTGTCCATTTGGGCAGAGGTTTCGGGGCATTATCTATCTACAGTGGAGTCCATATCCACAATCTGCATCAATTCATTACTTCAGAGGCTCAGCTTGTACATTATGGAGGCCTATGTTTGAGGATTTTTTTTTTCTACTCTGGGTAATTCAGGTTTGAAGACCATTTAATTCCCAGTTTGTGTTGTTGCAATACCATGTTTCTCTATTCACTAGGGTTTGCAAGAACATGAGCAATGGGTTCGTGTTTTAGTAGTTGTTTCTATTGAGCCTTTTTAGATCTTTCAAGCATGATGTTGGTTGTGATACTGCATGTAATTGAATGGAAACATGATACTTTTC	250	MNTPNSNFEAEVISEDEFDVSSQVASNISIQETSPHPHLGPTISSSADVINQHAPKTISLDLTLKCSNGIHEIGSKKLVGFLQASSSESSNGPHPQSGATSRVFSCNYCQRKFVSSQALGGHQNAHKRERTMAKQAMRTGVFSERYVSMASLPLYGSAGRSLCIKAHSLVHYGAMERPETRGAARFDQGFKGLPLLVEDEEMDMFWPGSFRQVATGSPSFEMVGRSNLNFVTIGPPQEEDLSAPDLTLRL	100.998	Complete		XP_006826607.1 PREDICTED: zinc finger protein 7 [Amborella trichopoda]	PREDICTED: zinc finger protein 7 [Amborella trichopoda]	255	MKSPHIQPETEISSSEGSVVSSQVASNVTTQEASTRSPQDTFSLDLTTSPYNSLAVGHTSLSLDLTLSHPEPARGSGSVPSTGESSTEVHFSNPHLGSGSGTGSGSGSEPRVFSCNYCRRRFLSSQALGGHQNAHKRERTLAKRAQRMGSLPARLASLAALPLRGLGLKAHGLAHGAPAMGVGVAPRFECRLPVYGEEDGVGFWWPGSFRPGLGPSSSGLGPTTSGLGPMSSGPEAVILVPHEEDSSKPDLTLRL	39.48	271	7e-37	130		XP_002465579.1	hypothetical protein SORBIDRAFT_01g041490 [Sorghum bicolor]	229	MKSKEMCQEPCDELSEISSQEASNSSGLISLDLSLTVPVAAAAAAESSTTDNSNSNSGGALADAAVAAREPSRVFTCNYCQRKFFSSQALGGHQNAHRRERTLARRALRLDAAGPYGYYADVASLPLYGSGLYPIGIQAHASTAAHPDQQRREDAGAGAGAELRRPARGLLSPMPFLVADEEMSFGWPGSFRPAIPAAAAAAPAGSAALNSAGGVAMHAREEPDLTLRL	47.2	161	2e-32	118		XP_010648862.1	PREDICTED: zinc finger protein 4-like [Vitis vinifera]	246	MEPPNYNVESEDESEVSSQVASNVSIQETSSDPSKDSTTTSSCLTNLIKLQPDQGSVSLDLTLCFNPNDTKLKGMGESSSDAVAQAPVATAPKVFSCNYCRRKFFSSQALGGHQNAHKRERTLAKRAMRMGMFADRYTSLSSLPLHGSAFRSLGIEAHSSLHQRMVPLERPDTRGGARFEQGYYGLPVFIEDEEAELFWPGSFRQIGERVGGSAIPELAQGPNINFVPMAPPPTTDSSSPDLTLKL	53.39	236	3e-74	226		XP_004228750.1	PREDICTED: zinc finger protein 4-like [Solanum lycopersicum]	250	MKPPNFNLESEDESEVSSSQVASNTSAQEISPDPYKDNTTNSSCLTNSLNLQQESKAVTLDLTLGFNSGADTESKGNPEAGSEVVPHPPAAQVSRIFSCNFCRRKFYSSQALGGHQNAHKRERTLAKRAMRMGMLSERYASLASLPLHGSPYRSLGIEAHASVHQRASQQQERHMHAIRGGARFEQSYFGVPVYMEDDDMEMFWPGSFRQVDGVGSNVVLNSGQRSNINFVPMAPPPNTQPSLPDLNLKL	52.1	238	8e-69	212		AT1G66140.1	ZFP4	zinc finger protein 4	260	MRPILDLEIEASSGSSSSQVASNLSPVGEDYKPISLNLSLSFNNNNNNNLDLESSSLTLPLSSTSESSNPEQQQQQQPSVSKRVFSCNYCQRKFYSSQALGGHQNAHKRERTLAKRAMRMGLAGVFPGRGSSSNYAAAATAAALSCLPLHGSGNGNMTSFRTLGIRAHSSAHDVSMTRQTPETLIRNIARFNQGYFGNCIPFYVEDDEAEMLWPGSFRQATNAVAVEAGNDNLGERKMDFLDVKQAMDMESSLPDLTLKL	48.35	182	2e-42	145		1	0.00024	20.8	PF13912.1	zf-C2H2_6		---	---	---	---		2	GO:0005622, GO:0005634	3	GO:0003676, GO:0003700, GO:0008270	1	GO:0006355
	16074	Peam|HassGeneModel_16074 maker-Ctg0112-augustus-gene-7.16-mRNA-1	2371	ATGAAATCACCAAAATGCCCCTCCCACACGCATCTTCTTCCTCTACCTTCCCCTACGCGAATATTCACGACCGAAGAAGCTGACTTTCTCGATCAGAGAGATCATCTTCGTGTCTCGACATCAGTTTCATCCTTTGGATCTCGTGATCGGCAGAAGAAGCGAAAGGATTCTTTTCATTTTTTGTTCTACGAGGACATGATGGCAATGCCGACTGGAAATGCGGTGATTACCGATAAAATGCAGTTTCCGAGCACCGGTGGCGGGCAGTGGTACCAGGACGAGCGGGATGGATTCATTTCTTGGCTGCGAGAGGAGTTTGCGGCGGCGAACGCCATCATCGACTCCCTGTGCCACCATCTACGTTGCATTGGCGAGCCTGGGGAGTACGAAGTGGTGATCAATTGCATCCAGCAGCGCCGGTGCAATTGGAGTCCGGTTATAATTATGCAGAACTACTTCCCGATTGTGGAAGTGGTCTACTCGCTGCAGCAGGCCGCCTGGAGGCGGCAACAGCAGCGGGTGTTCGAGGCGGTTCATGTTGTAGAGAAGGATTTCAGGAAATCGGGGTCACGGTATAATAGGCATTTGCACAAGGTCCCCAGCCTTAGGGAGAATCATAATCATACTAGTGAGGTGAACTCTTCTGCTGCATCTATCAATGGGGTTGCGAACATGGAGGGAGGAGAAGAGAAGTTGGATAAAGGAGAAGAAGCAAAGCAGAGGAGTGAAGTTGAGAAATCTGAAGAGAATGAAGGGGCTCGCACTGTTAGTAATTCTGTGGCAGAAAGCACTGTGACGAATGGTGAAAACCCATCAGCAACTGAATGCAATGATATAGGGCCTGAGGCAGTGAAAGAAGGTTGCGCCCCTCACTTGAAAGGGCCTTCTAAGAATCATCTTCCGAAGGATGGAGTGGATGCGATCACAAACCCGGATGAGAAGCAGAAACCGAATCCCGTCCCTAAAAGTTTTATAGCTATTGAAACATTTGATCAGAAGACGGTCAATGTAGTTGAAGGGCTAAAATTATACGAGGAACTGTTTGATGGCTCAGAAATTTCAAGGCTGCTTTTAATGGCAAATGAACTGAGAGCATCTGGACGGAGAGGAGAGTTCAAAGGCAAGTTCACTGCTATTGCTATCTTTTCCTCTTGGCAGACATATGTGGTTTCAAAGAGACCTATGAAGGGACATGGAAGAGAAATGATTCAATTGGGTGTCCCCATTGCTGATGGACCTTCTGAAGATGAAAATGCAGCTGGAACGTCCAAAGGCAAGTCCATTGCAATGCTACTTTCAGCATATCGGAAGATGGAGGCCATTCCTACCTTGCTGCAGGATATTATTGATCGCTTTGTTCGCCTAGAAGTAATGCCAACAAAGGCAGAGTCTTGCATCATTGATTTCTTTAATGAGGGAGACCATTCACAGCCTCACTTGTGTCCACCTTGGTATGGGAGGCCTTTTTGCATTCTGTTTTTGACAGAATGTGATGTAGTTTTTGGCAGAGCAGTTGGAACAGATCACCCTGGGGACTATAGAGGATCTCTTAAGCTTTTTTTGGCAGCAGGATCTCTGCTTGTTATGGAAGGAAAATCTGCAGATTTTGCTAAACATGCCTTCTCTTCCTTACGTAAGCAGCGGGTCCTTCTCACCTTCACAAAGTCCCTACCAAAGAAATCCTCTCCAAATGACAGCTCACGTATCCCCCCATATTTGGCCCCAGCTGTGACACCACATCCATCAACTTGGGGCACACAGCCGACTAGACCTCCAAGCTTCACACGCCATCAAGCAAGCCCCAAGCATTTTGGAGTGGTACCAGCAACGGGGGTCTTGCAGGCCCCAGCCATTCCTTCCCAACATCTACCATCTCTTAATGGCATACAGCCACTTTTTGTGGCTGCTCCGGTCACAACAGCGGTGCCTTTTCCACTGCCAGTGCCACTCCCGCCTGCATCATCCGGGTGGCAGGCGGTTCCTCCAAGGCCCTCTCCGCCTCAGCTCCCATTACCTGGCACCGGAGTTTTCCTTCCTCCCCCTGGCTCAGGCCATTCACCACCCTCAGAACAGCCTGGGGCAGCAACTGTGGTAGACATCAGTGCTCCAATGGAGTCACCTTACAAAATGGAGAACAGCTATGGGGCAGAGAATTTGAATTCTGGAGGCAGTGCTTCCCCAAAGGGTGGTAAAATAAATGAGAAATGTCAAGAGCAAGAGTGCAATGGAACTTTCACCAGCATTGATGGAGGAAAGTTGGTGGGTAACGAAGAACAGCAGGCTCCAACTATCCAGGTGACAAGCAAACCAACAGGAGCCGTCTAGAGAGAGAGAGAGAGAGAGAGAGAGAGAGAGAGAGAGAAAGGGAAGG	774	MKSPKCPSHTHLLPLPSPTRIFTTEEADFLDQRDHLRVSTSVSSFGSRDRQKKRKDSFHFLFYEDMMAMPTGNAVITDKMQFPSTGGGQWYQDERDGFISWLREEFAAANAIIDSLCHHLRCIGEPGEYEVVINCIQQRRCNWSPVIIMQNYFPIVEVVYSLQQAAWRRQQQRVFEAVHVVEKDFRKSGSRYNRHLHKVPSLRENHNHTSEVNSSAASINGVANMEGGEEKLDKGEEAKQRSEVEKSEENEGARTVSNSVAESTVTNGENPSATECNDIGPEAVKEGCAPHLKGPSKNHLPKDGVDAITNPDEKQKPNPVPKSFIAIETFDQKTVNVVEGLKLYEELFDGSEISRLLLMANELRASGRRGEFKGKFTAIAIFSSWQTYVVSKRPMKGHGREMIQLGVPIADGPSEDENAAGTSKGKSIAMLLSAYRKMEAIPTLLQDIIDRFVRLEVMPTKAESCIIDFFNEGDHSQPHLCPPWYGRPFCILFLTECDVVFGRAVGTDHPGDYRGSLKLFLAAGSLLVMEGKSADFAKHAFSSLRKQRVLLTFTKSLPKKSSPNDSSRIPPYLAPAVTPHPSTWGTQPTRPPSFTRHQASPKHFGVVPATGVLQAPAIPSQHLPSLNGIQPLFVAAPVTTAVPFPLPVPLPPASSGWQAVPPRPSPPQLPLPGTGVFLPPPGSGHSPPSEQPGAATVVDISAPMESPYKMENSYGAENLNSGGSASPKGGKINEKCQEQECNGTFTSIDGGKLVGNEEQQAPTIQVTSKPTGAV	120.062	Complete		XP_006849434.1 PREDICTED: uncharacterized protein LOC18439199 [Amborella trichopoda]	PREDICTED: uncharacterized protein LOC18439199 [Amborella trichopoda]	655	MPAGDASLNSNPCITIPDRMQFQGGEIHQRQQPWFPDERDGFISWLRSEFAAANAIIDSLCYHLKAVGSPGEYETTLAFIQQRRCNWTPVLHMQQYFPVAEIAYSLQQVAWRKQQRHCDPTMPGFHMRYSEKEPKKSGQQSFGNRHWSMVQGHGIYGGSEKESQDSGASSKVVVGTSGNGADHGEEVKQVNGSMSGEEREGVEVSKSQRVCSLSNGPNSLGTEDGNSEPKILNNCGPCDTVTQKDEADGVQKEVEENESVPAPKTFVATEYLDGKAVNVLEGLELYEELFDSTEISRLVTFANELRAAGRRGDIQGPTFVVSKRPMRGHGREMIQLGIPIYDGPVEEENTAGTSKDRNVEAIPNELQDVVDRLVCWQVLNVQPDCCLINFFNEGDHSQPFMPPAWFRRPFCSLFLTECNMAFGRVIGVDHPGEYRGSLKLSLTPGSLLVLQSKSADLSKHAISSTRKPRILITFVKSLSKRECGGGGPRMPGPPSFGPWASPPHGPMGRHPGGPQPGPRPQKQYITIPTTGVLPAPPSPLFMGAPPPVGPPPPSVPVPVGPAASWPALPRPAPPRIQVPAGTGVFLPPAGPTSGDGGFPAGDGSFAAAESSFPAAESGSVESGGSSNGKAEGIVKGLKSESNGNGAKGLKKAASK	46.63	579	3e-135	414		XP_002468197.1	hypothetical protein SORBIDRAFT_01g041520 [Sorghum bicolor]	631	MASAATAAAVMTSPVPGAAAAAAAAEPAAWLMDERDGFITWLRGEFAAANAIVDLLILHLRAIGEPGEYDHVFSVVQQRRHHWTHVIHMQQFFPVNDIAFALQHAGWRRRAHPAQALGPAASPAAPPPPPPRRPAFSQSHHSHQHHRHGGHYRPDPPRGGSAFAATGSEKDEGEKESKLQAVSEGSSKVVATPVEYSTNEIIDGSMVNTVEGLKVYEGLVNMTEANKILSLVNETKASYRRGGLEAGQTVIIAKRPTKGHGREIVQLGVPIIEGPPDDENQRETRVEAIPGLLHDLFDRLSQQEVIPFKPDYCVIDIFSEGDYSHPHQSPPWYGRPLCTLCLTDCDMVFGRSISVGERGDHRGPLKLSLATGSLLLMQGKSVECAKRAIPATRKQRVILNFGKSVARKHIPAESTRFTPPLTPPPMPWGQSSRPANISRHPQSPKHFGYAPASGVLPAPAVGSHHVPPPDGMQPLFVAASPVSAAAIPFTPAVPLPNTTATWIQEAPRPAPPRFPGPGTGVFLPPGSGHPLPHQMMPASHGHGEPNSPQGSSAYLHNNKITGKEMSNGNHSPKNSPTKRSYTAEEKPECNGSSNGGGIFVDEKSAVGMEQQNGSLKNVGSSKVQPPGHATK	47.59	311	7e-84	279		XP_010648423.1	PREDICTED: uncharacterized protein LOC100252594 isoform X2 [Vitis vinifera]	704	MAMPSGNVVISDKMQFPGGGGRGGGGGAAEIHHHRQWFPDERDGFISWLRGEFAAANAIIDSLCNHLRLIGEPGEYDAVIGCIQQRRYNWSSVLHMQQYFSVAEVIYALQQVGWRRQQRHLDPVKGAGKEYKRYGVAYRQGQRGETAKDSHNSNFENHSHDANSSGTLEKGERVSEIYDDVKGGDKGDVVGKLEDKDLAAAEEKKAGTDAVAKPNANSCSKSSENSEGSRCGISETEANDMDDGGTLNPKGSCNMIMENNAHPVQNQNEKPNPTTSPKTFVGTEIFDGKAVNVVDGLKLYEELFDDSEVSKFVSLVNDLRAAGKRGQLQGQTFVVSKRPMKGHGREMIQLGVPIADAPLEDESVVGTSKDRRTESIPSLLQDVIGHLVGSQVLTVKPDACIIDFYNEGDHSQPHIWPTWFGRPVCILFLTECDMTFGRVIGADHPGDYRGSLKLSLVPGSLLVMQGKSADFAKHAIPSLRKQRILVTFTKSQPKKTMASDGQRLLPPAAQSSHWVPPPSRSPNHMRHPMGPKHYGAVPTTGVLPAPAPPMRPQLPPPNGMQPLFVTTAVAPAMPFPAPVPLPTGSPGWPAAPPRHPPPRLPVPGTGVFLPPPGSGNSSSPQHISTEATSTSVETAAPTEKENGSGKSSSNSNTVSPKGKLDGKVHRQECNGSMDETGVDERAVTKEEQQHNDELKVASKPAGAV	47.63	739	0	543		XP_004236917.1	PREDICTED: uncharacterized protein LOC101261013 [Solanum lycopersicum]	641	MQSGNAAVAVAVAVPEKKHSNGGGGEAVAVPRQHQHQQQWFHPQQVDERDGFISWLRGEFAASNAIIDALCHHLRLVGEPGEYDGVIGCVQQRRANWNSVLHMQQYHSVAEVIYSLHQVEWMKQQKGFDGGVNKVGKRNGSKGGGGGGWKSEGLKDGKESQGQNFSLDAHSKTNGVEKIDVVEEKQGDKKELAAKPEANSSVKGSVCTEAGDSQGEVDKTDDKRDSNSEGSSNVESESHSFQIPTEKQNVVPKTFVATEIYDGKPVNVVDGMKLYEELLSSSEVSKLVTLVNDLRAAGRRGQLPAQAFIVSKRPMKGHGREMVQLGLPIVDAPPEEESAISTYKDRKTEAIPGLLQDVIDQLSAMQALSVKPDACVIDIFNEGDHSQPHLWPYWYGRPISTLFLTDCEMTFGKVIGVDHPGDYRGSLKLSLAPGSVLVMQGRSTEFAKYAIPSIRKQRMLVTFTKLQLRRIKSGDSQRFPSSAGGPVSQWVPPSRSSNHIRRPFGPKHYGSMPATGVLPIPGVRPQFAPANMQPIFVPATVAPAMPFPAPVALPPASAGWAVPPIRHPPPRLPLPGTGVFLPPGSGTSSTDNIPAENTGPLSDSTVSQKVNSDSSEVQTQDCNGKADVSDAEKAVACEEQH	47.56	450	8e-103	330		AT1G14710.2	---	hydroxyproline-rich glycoprotein family protein	601	MAMPPPGNVTTPSEKLQFPPPANWIPDERDGFISWLRAEFAAANAIIDSLCQHLQAVGDHNEYESVIGSIHHRRLAWSQVLTMQQFFPVADVSYNLQQIAWKRQQQMPPQRHYNSDQVGKFGARRSGPGFNKHHGGGGGYRGADSMARNGHNFNGVNSDRVEHREEAKLASDVKALSVAEEKRDGSEKPRSDSKVEKKLEESETQEEIVKNHKCNSGSKDNSLISEQKQEENDKECPASMAKTFVVQEMYDAKMVNVVEGLKLYDKMLDANEVSQLVSLVTNLRLAGRRGQLQSEAYVGYKRPNRGHGREMIQLGLPIADTPPDDDSIKDRRIEPIPSALSDIIERLVSKQIIPVKPDACIIDFFSEGDHSQPHMFVPWFGRPISVLSLSECDYTFGRVIVSENPGDYKGSLKLSLTPGSVLLVEGKSANLAKYAIHATRKQRILISFIKSKPRNSNWGPPPSRSPNQHIRHPTGPPKHYPVVIPSTGVLPTPSHRPPNGAVQPIFIPPSPPLASPMPFPGGVPTGPPVWPLLPPHPRHQTAPQPRMPIPGTGVFLPPGSNQELADNSNGTEGKLDLKAKEEARNGFGEGECDGSNGKQSN	39.38	579	6e-116	363		1	0.00031	20.6	PF13532.1	2OG-FeII_Oxy_2		---	---	---	---		2	GO:0005634, GO:0005829	1	GO:0003674	1	GO:0008150
	16075	Peam|HassGeneModel_16075 maker-Ctg0112-augustus-gene-7.15-mRNA-1	2054	ATGCTTGTAAAATGGCCGAATCGGAACATCCTCGCCTCTTGCTTCCCTCTTTCATCTCTCCCAATCTCTGCAAGGTCTGTCTTCTTCTTCTTCTTCTTCCTCGCTTGTCTTCAATACTCTTCATTGATTCTCCCTCCCCCCTCCTCTCTCTCTCTCTCTCTCTCTCTCTCTCTCTCTCTCTCTCATATTTCAGCAGCAGCTTTCAATGCCTATTTCTCAATTACTGTGTTAGTGGGGTTGGCATTTCAGGAGCTGGAATTCATACACAAGAGCTGCAGTTCAATCGGATACAGACCCAGAGTCTTTTCCACCACTCTCTCTCATCTAATCGCCACTAACTGCCCCCATCTCATCCTACCTTTCATCCCCATCCGAGAAAGACTCAAAGAGAAGGTGGAGGAGTTCTTCGGCTGTGAGTACGAGCTTTTCATTGAATTCACTGGTTTAATCAGATTCCTGAGAGCTCTTTACAATATATTTTCAGCTATGCTTCTCATCATTATAGATATCATCATTGAATCTGATCAGTTACTGCATTCAGTTGGTGTAAAGGAGCAAACATCGGATGGCACAGTGATGACAATAGGCCTTATCTTAAACAAAGAAACTTCGCATCTTTTCTTGCGTTGGTGGGTGGCGAAGGCAGTTTGTTATTTGAATAGTCATGGATTGGAGTTCGAGGGTGGCATGTTCCACTTCCAAGATGGAGATCCTGCAACCATTGTCCCCATGGCTGGGGATGTGGTGATCTATACAGCTGATAGTCGCAATGTTCACTCTGTGGATGAGATAATCAACGGTGAAAGGCTTACATTGACATTGTGGTTCACTCTTGACCATTCTCATGATGAGGACGCTAAACTTATTTCCCTTTTATCTCAAAATCTCATGGGTCGTGAGAAACCTGATTCATACCTGCCTTTGCCTGCATCCAATAACATGTACTGGTTTTCTGCAGACTCAGCGTCTCCTCATGAATCTGGTTTTGATATCCGATGGGCAAGAGTACATACCCTTGGATACAGTTTTTATGCTTCTGACGATATGCCTCATACTTCAGATTCATCGTCTGATCCCTTGGAACTACTCATGGGTCCATTGCAACTAGCGAGGGATGGTGAGATATTTGAGAAGGAATTTGCCGACAGCCTGCATGCCCTGCAGGTGGTGCAGTTTTACCATTGGAAAACCTCTGAATTGCAAGGAACCGAATGGAGCAGAGTAATCAGCAAAAAGAATATGAGATTGTCCCACCCATTACCAGATAATAAAAATGCTTTGGTGTTTTCTGGAGATCATCATCTCATTGATGAAGTTCTCGTCCACGTCGTTTCGTCTTGCAATCAGATCAGGCCTCCCTTTAAATGGAATGATTTCGCTGCAGCCATGCCAATGTGGGAAGATTACATCCTTGGATTGCAGAGAGAACTGATGACTAGCATGCCATACTGGACAACCCATCAAGCTCTTTATACCGTTACCTTCATCGATGCATGAAACTACTATTATAAATTCCTTTTCATTTGCTCCTGCTGGTGGCTCATGTGCAGTGATCCAAGCCTTTCATCTAGTGGGCCTTACTATGGAAGGTAAATGAGTAAATACCACTAATTGGACAATTTTTTTATAAAATTACATGGGTTTTGCTTCACATGGTATGGTTATTTGAGTAACTAGTTGGTCAGTGCATGGTAGACTACTTTTGAATCTTTTGTAGTGTGCTGCAGCAGGCAGTCCCATTATGGGAAGATATTTTTTTTTTTTATCTTATATGCCCTGCCCTGGTAGCAGCTTTTGCACTGTGCTGATTATTATTATTTTTTTTTTATCGATACACTACTGATTTTTGGCGCTATTGCCCTGAGACAAATAAGAAAGCTGTATTTTACTGATACATAGGGATTTCTTCAACAAAGTCCTTATCGACTACCATTATCTCAAATATGTCCTTGTGCTTTCATTCCTCTACATTTCTTGTATAATTTATTTTACTTATAACTTTTAATTGAACTTATATATGACTTTTTAATCTTTATTTTTCTCCTTGTTGGTGT	498	MLVKWPNRNILASCFPLSSLPISARSVFFFFFFLACLQYSSLILPPPSSLSLSLSLSLSLSHISAAAFNAYFSITVLVGLAFQELEFIHKSCSSIGYRPRVFSTTLSHLIATNCPHLILPFIPIRERLKEKVEEFFGCEYELFIEFTGLIRFLRALYNIFSAMLLIIIDIIIESDQLLHSVGVKEQTSDGTVMTIGLILNKETSHLFLRWWVAKAVCYLNSHGLEFEGGMFHFQDGDPATIVPMAGDVVIYTADSRNVHSVDEIINGERLTLTLWFTLDHSHDEDAKLISLLSQNLMGREKPDSYLPLPASNNMYWFSADSASPHESGFDIRWARVHTLGYSFYASDDMPHTSDSSSDPLELLMGPLQLARDGEIFEKEFADSLHALQVVQFYHWKTSELQGTEWSRVISKKNMRLSHPLPDNKNALVFSGDHHLIDEVLVHVVSSCNQIRPPFKWNDFAAAMPMWEDYILGLQRELMTSMPYWTTHQALYTVTFIDA	157.892	Complete		XP_006849435.1 PREDICTED: uncharacterized protein LOC18439200 [Amborella trichopoda]	PREDICTED: uncharacterized protein LOC18439200 [Amborella trichopoda]	392	MADHPRLFLPGFMSTQLCEELKFIHKSNCAVGYRPHVLSTILSHLIATNSSHLILPLVDIREKLKERVEEFFGCEFELFIEFTGLISWSCGSSIGWHSDDNRPYLKQRHFAAVCYLSNHSEDFKGGLFHFQEGEPATIVPMAGDVLIYTADDRNIHCVDEITEGERLTLTLWFTRDISYDEDAKLLNLFSLNSKDEDTKSWIPLSAPNNMYWFSPSSLTEHHLGYDIRWARVHALGFDLYISNEFEDVAWEPCDMLDKPLKLGREGKIFGKEFANALHAHQVLEFYRWKGSELQASKSKMSATHGLERTHLLSDITSYRKLAFPAYFEPKSVFSESFPINSYCQNMQPFDWSDFSMAVALWEDYVHGLRRKLVTSLPQWKLHGSIFNVPLPE	47.71	415	5e-122	362		XP_002465581.1	hypothetical protein SORBIDRAFT_01g041530 [Sorghum bicolor]	173	MSSTTFSPPPPSAGDHPRVLLRGFLSRETCKELEFVHRSCGAAGYRPSVVSTSLPHLAATGCGHLLLPFVPVRERLREAVESFFDCHFDLFIEFTGLISWCKGASIGWHSDDNKPYLRQRAFTAVCYLNNHGEDYKGGILQFQDGDPSSIVPVAGVSRSTSTLHPCCFRILFL	42.68	164	8e-39	139		XP_002285151.2	PREDICTED: uncharacterized protein LOC100256078 [Vitis vinifera]	406	MEENSMGDSRHPRVILKNFVSVEECKELEFIHKSCCTVGYRPNVFSTTLSHLIATRSPHLILPFVPIRERLKEKLEECFGCEYELFIEFTGLISWTRGASIGWHSDDNRPYLKQRDFAAVCYLNSYGNDFKGGLFHFQDGDPTTIEPLAGDVVMYTADCRNIHSVDEITDGERLTLTLWFSRDCSHDEDAKLVCLLSQSQLHSSNNEPDPYLPLPASSSMYWFSPDHISQHQSGFDICWARMHILGYDLFSPQDKSCFSALDSSCDFSERLMEQLQLARGDELFDLEFVNILHVLQVVQFYSWKASKLQTSKVERETENLVVKLSESQREKINNLRTTFLNDQQLAETVLGTSCGESRQHSFQWVSFSAAVGAWEDYTRELRKELVLSLPYWRTHQAIFSVPFDGS	52.38	420	3e-139	407		XP_004228755.1	PREDICTED: uncharacterized protein LOC101261647 [Solanum lycopersicum]	402	MADSEHPRLILHNFLPLDLCKELEFIHKSCCTVGYRPNVFSTTLSHLIATNCAHFIMPIIPIRERLREKAEEYFGCQYELFVEFTGLISWCRGASIGWHSDDNRPYLKQRDFAAVCYLNSYDADFKGGIFHFKDGEPADIVPMTGDVIMYTADDRNIHSVDEITEGERITLTLWFSRDASYDEDPKLISSLSPDLLGVAESKLHSYIPVPGSINMYWFPPDKASSFSSGFDIRCGRLRVLGFDIYPFQKTFHLSESESSYNLLELLSGPLLIARESKMFEPQFLNIMHALQMVQFYLWKFSNLKTKVEGTSPNITPTSQTQKTEIDHLKSVFLKDLQLAERFFGHSKTIKDMEYEFDWDTFSAAVLEWECYVLKLQKELVLHLPHWKTNQSIFFVELGDLED	45.82	419	4e-113	340		AT1G68080.1	---	2-oxoglutarate (2OG) and Fe(II)-dependent oxygenase superfamily protein	389	MSEKEHPRLILHNFLSPAECKELELIHKSSSTIGYRPNVFSTTLSHLIATNSPHLIIPFVSIRERLKEKIEETFGCEYELFIEFTGLISWCKGASIGWHSDDNRSYLKQRDFAAVCYLNSYEKDFIGGLFRFQSGEPVTVAPSAGDVIMYTADDRNIHSVDEVTDGERLTLALWFSRDSSHDEDSKLLSRLSQCTSHEVCLPLPASTNMYWFCPHQDGSNQNIGFDVCVARLHLLGFDVHSLQGEDHSTDASEQLMGPLQLAKGGKLLTRKFANILHALQVVQFYHWKASELVTSNVENDTLEEVKAMSHSQLETINALKSVFLLDENLVATTFGYSCSGEDRKDSLDLTGIALAVTSWEEYSCKLLKELLSSLPQWKTYQTIHKVESD	45.89	414	5e-108	327		1	4e-07	30.4	PF13640.1	2OG-FeII_Oxy_3		---	---	---	---		1	GO:0005634	3	GO:0005506, GO:0016705, GO:0031418	1	GO:0055114
	16076	Peam|HassGeneModel_16076 maker-Ctg2668-augustus-gene-0.3-mRNA-1	2458	ATGACAAATATTTCTCTTTTGCATTGTCCTAAGGGCATCGTATATATTATTAATGCTGGTCCTCATTTCTCTTCAAAATTTGTTAAAAGATTGCATGTTGTTTTGATTTAGGTAGTGTTGGGTCCGCATGAAGTTGGCTAGAAGTTCCTCCAAAGGCCTTTGTTGAGGTGGTAGCACTCATTGTGGATTTTGATGGAAGGGTGTCGTGGTGGCATTAGCTTGATCTTGCAACACCTCTTGAAAAGCGGGAATTGTTGGACAATCTTCTGATGTATGGGTGTCACAAGCGTATATGCCACAAGCAATGACTGGTTCCCTTTTCTTTCCGAATTTCAGTGCCTCGATTTCTCATGTGAGGGCAGCTACCTTTAGCATGAATATCCCGGTCCTCTTTCAAGTTACTCATGTCCCTGGAGGAGAGATGGGAAGATGGGCATGGCTTGGTATGCTTGGTGCTGAACTTTGGTTTGGATTCTATTGGATTCTCACTCAAACAGTTCGCTGGAGGCCGGTCTATCGCTACACCTTCAAAGAGAGGCTCTCGCAAAGGTACAAAGATGACTTGCCAGGAGTGGACATTTTTGTGTGCACAGCAGACCCCACCATTGAACCGCCTATGCTAGTGGTCAACACTGTCCTATCCCTGATCGCGTATGATTATCCATCAGATAAGTTGGCCATCTATTTATCAGATGATGGAGGGTCCGATCTCACATTCTATGCACTCTTGGAGGCATCTCACTTTGCAAAGGATTGGATTCCATTCTGCAAGAAATTCAAGGTGGATCCACGCTCCCCATCTGCCTATTTCTCCCAAGCATCTGAGCCACTGGATTTTCACTGTAAAGAGGACTGGTCCACCATGAAGAAATTGTATCAAGAGATGGAGGATCGGATCCAAAGTGTAGTTAAATTGGGACGGGTTAATGAAGAAATCCAAGCAGAGCACAAAGGATTTTCTGAGTGGAATTCGGTGCTGAATTCGCGCAATCATCAAACTATCCTCCAGATTTTGATTGATGGGAGAGACCCAAATGCTGTGGATAATGCTGGATTTGTGATGCCAACTCTCGTGTACTTGTCCCGTGAGAAGAGGCCCCAACACCACCACAACTTCAAGGCTGGAGCTCTGAATGCATTGGTGGAACTCAGTGGAATGGATGGTTATGGAGGGCCTCTGTACATTGGCAGTGGATGCTTTTTCAGGAGAGAGAGTCTATCTGGTAAAAAGTACATTAAAGGCTACAAGACAGACTGGAAGAAAAGGGCCCAGAGACATGGAAGTGAAACAGTGGATGAATTGGAAGAGAGAGGAAAGGTCTTGGCAAGTTGTAGCTATGAGTTGGGTACTCAATGGGGAAAAGAGATGGGTTTGAAGTATGGATGTTTAGTAGAAGATGTGACAACTGGCTTAGCAATTCACTCTAGAGGATGGAAGTCCATTTATTTTGAGCCAACAAGAGATGCATTTATGGGTTTGGCTCCGACAACACTACTGCAATCACTTGGACAACACAAGAGATGGGTAGAGGGCCACCTTCATATCTTTTTCTCACGCCATTGTTCCTTCATACAAGGGCATGGGAAGATTAAGTTACCTCTTCAAATGGCTTATTGTATCTACAACTTGTGGGCTCTCAATGCCCTCCCCACCCTATATTATGTTGTTATTTCTCCCCTCTGCCTTCTTCATGCCATTCCCTTGTTTCCTGAGATAACGAGTCCATGGTTCATACCCTTCTGCTATGTTATCACAGCCAAATACACTTACAGCCTAGCAGAACACCTTTGGCATGGAGAGACACTTAAGGCTTGGTGGAATGACCAGAGGATCTGGCTGTACAGAAAGACGTCAGCCTACCTCTTCGGTACCATTGATTGCGCCCTCAACCTACTAGGGATCGCGAAGTCAGCATTCACGATTACAGTGAAAATTGCTGATGACGAGCTCTCGAAGAGGTATGAGCAAGAGATCATGGAGTTTGGGACCACTTCACCCATGTTCATCATCTTAGCCACACTTGCAATGATTAATTTAGTTTGCTTGGGCGGTGCAATCAAGAGGGTGGTCTTGGATGATGGTGTTGGAGTTGAATCATTGGTATTGCAGTTTGCTCAATGTGGGTTATGGGTTTTGATCAATTTACCAATCTATGAAGGCCTGTTTTTGAGGAAAGACGAGGGTCGCATGCCCCCATCTCTAGCATTTACATCTACTGCTTTGGCAGTATTGGCTTCTGTAATGCCCATGCATTAAAGTTCTTGCCTAAACAATTTCTTGAATTGATTGTGAGCATTTGTTATGCCCTCTTATCATTTGGGGTTACTTCACAGTATCCAACTTCTTTTGTGACCAACATTTGTTTAGTTTTCTGTCCTCACATTTCTCTTTTGTTAATGAGTCTCATCCAATAAGACCAATACAATGATAGCATCAAATTCAACCCGCATGACCTTC	654	MPQAMTGSLFFPNFSASISHVRAATFSMNIPVLFQVTHVPGGEMGRWAWLGMLGAELWFGFYWILTQTVRWRPVYRYTFKERLSQRYKDDLPGVDIFVCTADPTIEPPMLVVNTVLSLIAYDYPSDKLAIYLSDDGGSDLTFYALLEASHFAKDWIPFCKKFKVDPRSPSAYFSQASEPLDFHCKEDWSTMKKLYQEMEDRIQSVVKLGRVNEEIQAEHKGFSEWNSVLNSRNHQTILQILIDGRDPNAVDNAGFVMPTLVYLSREKRPQHHHNFKAGALNALVELSGMDGYGGPLYIGSGCFFRRESLSGKKYIKGYKTDWKKRAQRHGSETVDELEERGKVLASCSYELGTQWGKEMGLKYGCLVEDVTTGLAIHSRGWKSIYFEPTRDAFMGLAPTTLLQSLGQHKRWVEGHLHIFFSRHCSFIQGHGKIKLPLQMAYCIYNLWALNALPTLYYVVISPLCLLHAIPLFPEITSPWFIPFCYVITAKYTYSLAEHLWHGETLKAWWNDQRIWLYRKTSAYLFGTIDCALNLLGIAKSAFTITVKIADDELSKRYEQEIMEFGTTSPMFIILATLAMINLVCLGGAIKRVVLDDGVGVESLVLQFAQCGLWVLINLPIYEGLFLRKDEGRMPPSLAFTSTALAVLASVMPMH	85.57	Complete		XP_006857764.2 PREDICTED: cellulose synthase-like protein E6 [Amborella trichopoda]	PREDICTED: cellulose synthase-like protein E6 [Amborella trichopoda]	726	MGKVDEEKLSLYGSVKAKGMFLYRLFGLSFLCAVLMVLYYRLTHVTEGAQWFWMAIFASEVWFTFYWVLNQSVRWNPVYRHTFKDRLSKRYEKELPGVDIFVCTADPYKEPPMLVMGTVLSLMAYDYPTHKLSVYLSDDGASEFTFYALLEAAKFAKHWLPFCKKFQIEPRAPKPFFSSMAYSHKDECSTIKKMFEEMEERIEAAVKLGRIPEDIRCQHKGFLEWDKTPFTSRDHSPIVQILIGGGDSTEVDMEGIPLPTLVYLAREKNPNQHHNFKAGAMNSLIRVSSVISNAPIILNVDCDMYSNDSKSIRDALCFLMDEETGHDIAFVQFPQNFDNMTKNELYDGFLRAIGVVDFPGMDGLGGTLYVGSGCFHRRSILGGKMLNEEFKEELSGGNWSKSEEKAKILEERGKDLATCTYELGTEWGKEVGLKYGCPVEDVITGLSIHCRGWRSVYYNPTRKAFLGVASTTLGDTLVQSKRWSEGDFQILLSKYCPFVYGWGKMSVAHMMSYSIYLFWPVNSLPTWCYALVPSLCLLNGVPLYPKVTSPWCIPFAFVAISSYGSSLHEMLLAKGTLKSWWNAERMWMIRRVSSYLFAFIDSILKLVGLGESGFDITTKVSDEDAMRRHEQEIMEFGGASPMFVILATLTLFNLIAFLLGLKRVITQGSSAMDSLMPQLILSGFIVSICFPIFEALFIRRDKGRLPISVAYTSIVLVLLISYIPIF	46.1	692	0	635		XP_002462534.1	hypothetical protein SORBIDRAFT_02g027570 [Sorghum bicolor]	728	MERQRLFATEKHGGRALYRLHAVTVFLGICLLLGYRATHVPAAGPGRAAWLGMLAAELWFAFYWVITQSVRWCPIRRRAFVDRLAARFGDRLPCVDIFVCTADPQSEPPSLVMATVLSLMAYNYPPEKLSVYLSDDGGSILTFYAMWEISAFAKHWLPFCRRYNIEPRSPAAYFAASDKPHDPHALQEWSSVKDLYEEMTERIDSAARSGKVPEEIKVQHKGFSEWNTGITSKDHHPIVQILIDGKNSNAVDNEGNVLPTLVYMAREKRPQYHHNFKAGAMNALIRVSSVISNSPIIMNVDCDMYSNNSDSIRDAMCFFLDEEMGHKIAFVQYPQNYNNMTKNNIYGNSLNVINEVELSGLDTWGGPLYIGTGCFHRRETLCGRRFTKDYKEDWDRGIKTEHSCIEKTEEKAKSLATCTYEHNTQWGDEMGLKYGCPVEDVITGLAIHCRGWESVYSNLPRAGFIGVGPTTLAQTILQHKRWSEGNFSIFLSKFCPFLYGHGKTKLPHQMGYSIYGLWAPNSLPTLYYVVIPSLFLLKGIPLFPEVMSPWITPFIYVSVVKNIYSAYEALSCGETLRGWWNAQRMWMVKRITSYLYGVIDTIRKVLGLSNMGFVVSPKVSDEDESKRYEQEIMEFGTPSSEYVIIATIALLNLVCLVGGLYQIILASGENKMALNVFFLQVILCGVLVIINVPIYEAMFLRKDRGRIPFSVTLASIGFVMLALFVPFF	47.61	712	0	686		XP_002274290.2	PREDICTED: cellulose synthase-like protein E6 [Vitis vinifera]	746	MEMNGERGSVEMGRDGYLPLFETKVAKGRILFRCYAASVFVGIIFIWVYRVVHFPPAGAQVLRRWAWMGLFLSELLFSFYWFLTQLVRWSPIYRYTFKDRLSQRYEEVLPGIDIFVCTADPRIEPPIMVINTVLSVMAYNYPSQNLSVYLSDDGGSDLTFYALLEASRFSKHWLPFCRKFSIEPRSPAAYFSTTSEPPDSNPLMAQEWLSIKELYEDMKNRIETTTRLGRISEEIRKEHKGFLEWNSASTRHDHQSIVQIVIDGRDPKAVDSEGQPLPTLVYLSREKRPQYHHNFKAGAMNALIRVSSKISNGSIILNVDCDMYSNNSESVRDALCFFMDEEKGHEIAYVQFPQCYDNLTRNDLYGTCLRVIIQVELPGLDSNGGPCYIGTGCFHRRVALCGMKYGKECEREWKRENDRRGRESASVLEESCKVLASCTYEENSQWGKEMGLKYDCAVEDIITGFSIQCRGWKSVYFNPERKGFLGVAPTTLLQSLVQHKRWSEGHLQIFLSRHCPLIYGHKKVPLKLQLAYSIYNLWAAYSLATLCYAAVPSLCLLGGISLFPEIWSLWVLPFAYVIIAKHAYSLGEFHWYGGTIQGWWNDQRIWMFRRTTSYFFAFLDTILRILGFAETTFAVTAKVCDEDVSQRYDQEIMEFGSPSPMFTILATLALLNLFSFVCGIKRVVVDIQIKPLESLALQIILCGVLVLINLPVYQGLFFRKDKGTMPTSVTYKSVSLALLACSIALY	48.35	699	0	666		XP_010324247.1	PREDICTED: cellulose synthase-like protein E1 [Solanum lycopersicum]	927	MEKLKYEPLFETKKGKGRLLYRLFATSVFCGIILIWIYRLCNIPNSGENGRYVWIGMLGAELWFSFYWFITQSVRWNRIYRYTFRDRLLMRYENELPRVDVFVCTADPAIEPPDMVINTVLSVLAYNYPPEKLSVYLSDDAGSDLTFYALLEASRFAKHWLPYCKKFNVEPRSPAAYFASLSVSDQSDADFSEMKRLYEEMANKIDVVCKAGTVSDQAKLEYKGFSKWNSYSSKKNHAAILQILIDSRDEETKDTDGVRLPTLIYVAREKHPEHFHNFKAGAMNALLRVSSEISNAPVILNVDCDMYSNNSNAIQDALCFFMDEERSHEIAFVQFPQSFGNATKNEVYGSLRVIDEVEFHGADGYGGPLYTGTGCFHRRDTLYGREYSTEARIDLKSARPEKMDENVHELEERLERLASSTYDLNTQWGNEIGLKYGCPVEDVLTGLTIKCKGWKSVYYRPERNAFLGVTATTLDQILVQHKRWSEGDLMILFSKYSPVWYGLGKLNPGLVLGYLIYCLWSPNCWATLYYSIIPSFYLLKGIPLFPQVSSKWFLPFAYVIIAELVYSFAEFLWSGGTILGWWNEQRIWLYKRTSSYMFAFLDTMLKLFGSSNTTFIVTPKVTNDDVLLRYKQEKMEFGSDSLMITILSTLAMINLFCLMGLVKKLILTRELGLEYVFETMALQILLCGVLVFVNLPLYNALFFRQDKGKIPRSTAFQIGSLKVWILVTILVVAWRCGGVYGIRFVIDREECFSHKVQMGESVHFSFVVIKSEGSWHYSEEGVDLVVKGPSGEQLHDFRDKISEKNEFVAHHEGVYRFCFTNKSPYHETIDFDLHAAHFSYHDEHAKDEHFKPLFEHIGQLEEALYNIQFEQHWLEAQTDRQAIVNEIMSKRAVYKALLESSALIGVSILQVYLLKHLFERKLGQSRV	46.73	689	0	635		AT1G55850.1	ATCSLE1, CSLE1	cellulose synthase like E1	729	MVNKDDRIRPVHEADGEPLFETRRRTGRVIAYRFFSASVFVCICLIWFYRIGEIGDNRTVLDRLIWFVMFIVEIWFGLYWVVTQSSRWNPVWRFPFSDRLSRRYGSDLPRLDVFVCTADPVIEPPLLVVNTVLSVTALDYPPEKLAVYLSDDGGSELTFYALTEAAEFAKTWVPFCKKFNVEPTSPAAYLSSKANCLDSAAEEVAKLYREMAARIETAARLGRIPEEARVKYGDGFSQWDADATRRNHGTILQVLVDGREGNTIAIPTLVYLSREKRPQHHHNFKAGAMNALLRVSSKITCGKIILNLDCDMYANNSKSTRDALCILLDEKEGKEIAFVQFPQCFDNVTRNDLYGSMMRVGIDVEFLGLDGNGGPLYIGTGCFHRRDVICGRKYGEEEEEEESERIHENLEPEMIKALASCTYEENTQWGKEMGVKYGCPVEDVITGLTIQCRGWKSAYLNPEKQAFLGVAPTNLHQMLVQQRRWSEGDFQIMLSKYSPVWYGKGKISLGLILGYCCYCLWAPSSLPVLIYSVLTSLCLFKGIPLFPKVSSSWFIPFGYVTVAATAYSLAEFLWCGGTFRGWWNEQRMWLYRRTSSFLFGFMDTIKKLLGVSESAFVITAKVAEEEAAERYKEEVMEFGVESPMFLVLGTLGMLNLFCFAAAVARLVSGDGGDLKTMGMQFVITGVLVVINWPLYKGMLLRQDKGKMPMSVTVKSVVLALSACTCLAFL	44.1	669	0	540		3	8.20E-106 | 2.10E-08 | 3.50E-05	355 | 34.2 | 23.6	PF03552.9 | PF13641.1 | PF13632.1	Cellulose_synt | Glyco_tranf_2_3 | Glyco_trans_2_3		---	---	---	---		4	GO:0005783, GO:0005794, GO:0005886, GO:0016020	3	GO:0016757, GO:0016759, GO:0016760	4	GO:0000271, GO:0009832, GO:0030244, GO:0046482
	16077	Peam|HassGeneModel_16077 maker-Ctg0173-augustus-gene-0.2-mRNA-1	2816	ATGCTTGAAGCGGGTGTACGCCCAAATGCTTCAACATTTCCTTCTGTTGTTGGTTCCTGCGCTAATCTACTAAACCCGCAACTTGGGGAGGAGACCCACGCTCACATACTGAGATTTGGCTGCGAATCTGATCCATACGTCGCCTCCTCACTAGTTCATATGTACGCAAAATGCCACAGAATCTATAGTGCTCGCGAGGTGCTCGATCGAATGCCCGAAAGAAGTGTGGTTTCGTGGACATGTTTGATTCAGTGCTATGCTCAGGTTGGGAGATCGGCTGAAGCAGTGGAGATGTTCGAACAAATGCAGCTGCGTGATGGGTTGAGACCAAATTCCATTACGCTCGTGAGTCTGATTCCTGCGTGTCTCAATTCAGGAGATGGCGAGTGCGTCCACGCATGCGTGATCAAGCTGGGAATGGATTCTGATTCTCTAGTGGCAACTTCACTTCTGGACATGTATCTAAAATGTGGGGCTGTGGGTGTTGCAGAAGAGATTTTCCATGGTCTCCATGATAAAAATGAGATCACGTGGTTTGCGATGGTTGCTGGATTGGCTCGGAACGGCCATGTTGGAGCTGCTGTATCACTCGTTGATGGAAGAGACTTGGAACATGGAATTTGGCTTCATACATATGTCATGAAGGTGGGGGTGAGACTAGACGCGTTCATTGGAACTGCACTCCTCGATATGTATGTGAAATGTGGATTTCTTGAACTTGCACAACATGTATTTGTGGAAATATCTGACCCGAGCCTCGTCTCGTGGAATGCCATCATGCACCCATATGCTCGAATGGGATTCTTGGAAGATGTTATGGGACAGTTTTGGCAACTAAGGCAGGCTGGGTTTTCCCCTGATTCAGTCACCCTCAGGAATTGCTTGCTGGCATTATCAAAGTCTTCTACTTACCAGAGGGCGTCCAAACTCGGTGAATGCTTCCATGGTATTTTGATCAGATACGGTTTCTTTGATTCAGAGATTGCAACTGCAAACTCGTTGTTGGGATTTTATGCCAAGATAGGTGATCTTAAGAGTGCAGAAGCAGTGTTTTCATGTGTCAATGGTAGAAGGGATACAATTTCTTGGAATTGCTTGATAAGCGGTTATGTTCAAAATGGATCCAGCAAAGAGGCATTTCTGCTCTTCTGCCAAATGCAATCTGCAGGGATGGTGCCTGATTCCTTCACTCTATCTAGCATTTTGGCAGCATGCGCATGCAGTGGAGAGTACTCATTTGGGCAAGGGATACATGCATACCTGATGAGACGGCAGGGTTACACCCACCATTTGTTATGGGACTCATTTGTGGGGACTGCACTGGTAGACATGTACGCAAAGTGTGGTGATGTACAATCTGCCTATAAGGTGTTCAAGGAGATTCATGTTGGACAAACTGCTACTTGGAATGCAATGATCACGGGTTTTGGTCAGAATGGTTATGCTTCAGAAGCCTTGGATCTTTTCTATAATTACGTGAATGACATGGGAGTTTCATTCTCATTTGAGTCTGCTACAGCAACAGCCATTTCGGCATGCAGTCAGTTCGGGTGTTTAGAAGGAGGCAGGAGTTTACATTGTTTTGCATTGAGAAAAGGATTGGAAAGCTACATCGAGGTGGGGAATGCAATTTTAAGTATGTATTCAAAATGTGGGATGGTCCAAGATGCTGAGCTATATTTTAAGAGGATGGCACAGAGGGATACGGCATCTTGGACATCAATGATTGCAGGGTACGGCATAAATGGGAGAGTGAGGGATGCTGTGTCTACATTTGAAGAGATGATAACGAAGACAATGGAGTCAGACGAAGAAGTCAAACCAAATTGGATCACCTTCGTTGAGGTTTTATGGGCGTGCAGCCATGGAGGTTTGGTGAAGGAAGGGTGGGGCTATTTCGAAAAGATGGGGAGAGTCTATGGGATCAAAACTGAGCCTGAGCATTGTTGTTGCATGGTTGATCTTCTTGGTCGTGCCGGTTATCTTTATGAGGCTTATGTGTTGATAAGGTCAATGAAGGTAAAAGCAGATGCTGCAGTGTGGGGAGCATTGCTAAATGCATGCAGAGTTTATGGAGAGTTGGAGTTGGGACAGATTGCATGGGAGGAGCTCTTAAGGGCACAGGGAACAGATAGTGACCATGGAGTGCTTTTGTCAAATGCATATGCTGAAGTTGGGTGGTGGGAGTCTGTGGCTGGGGTTAGGAAGAAGTTGAGCATGGCTGGGTGGAGTAAAGCTCCAGAGTACAATGAACAGCAGATAGCTGAAGGGGACCTCCATCTCACTTGGGCATCTCCTGATCAAGAAACAAAACCAAGGCGGAGCTAGCCCACCAAATACTTGAAGCTAAAAGAAACTAAATCCACAAGCTGGGTCAGCTCAAAGCCACAAAAAATCCCACAACCCGGGAAAACCAAAAAAAAAAAGGGAGAAACTACAAAAGAAGCAGAAAGACTACAACAGCTACATTGTGTTAACCTCCACCTCATTCAGATTTCTAAGATGTGCAGCTCTCTTAGTCCAGGGGTTTGATCTTGCAATTGGATGGAGAACAGAAATCTTGAGAGTGCTCATTAGATTGGCTATACTTTAGCTTCAATTATTTGCTTCCAAGCCTAACATCCTGGGTTTATCATGCCCGTGTAGAGCTTATAGCAGTCAGCAGTAATGCTATGCTTCCCAAAATCCTTATTATTTCATGTATGAGTGGCAGCAGCTTGGATATCATCTTCATGACCAACTATTTTAGTCTGGTTAGAAACAACATGGATCTTGAGGCAACCCACAGAATCTTTCTTGTCTTGAAATGAAAAGAT	775	MLEAGVRPNASTFPSVVGSCANLLNPQLGEETHAHILRFGCESDPYVASSLVHMYAKCHRIYSAREVLDRMPERSVVSWTCLIQCYAQVGRSAEAVEMFEQMQLRDGLRPNSITLVSLIPACLNSGDGECVHACVIKLGMDSDSLVATSLLDMYLKCGAVGVAEEIFHGLHDKNEITWFAMVAGLARNGHVGAAVSLVDGRDLEHGIWLHTYVMKVGVRLDAFIGTALLDMYVKCGFLELAQHVFVEISDPSLVSWNAIMHPYARMGFLEDVMGQFWQLRQAGFSPDSVTLRNCLLALSKSSTYQRASKLGECFHGILIRYGFFDSEIATANSLLGFYAKIGDLKSAEAVFSCVNGRRDTISWNCLISGYVQNGSSKEAFLLFCQMQSAGMVPDSFTLSSILAACACSGEYSFGQGIHAYLMRRQGYTHHLLWDSFVGTALVDMYAKCGDVQSAYKVFKEIHVGQTATWNAMITGFGQNGYASEALDLFYNYVNDMGVSFSFESATATAISACSQFGCLEGGRSLHCFALRKGLESYIEVGNAILSMYSKCGMVQDAELYFKRMAQRDTASWTSMIAGYGINGRVRDAVSTFEEMITKTMESDEEVKPNWITFVEVLWACSHGGLVKEGWGYFEKMGRVYGIKTEPEHCCCMVDLLGRAGYLYEAYVLIRSMKVKADAAVWGALLNACRVYGELELGQIAWEELLRAQGTDSDHGVLLSNAYAEVGWWESVAGVRKKLSMAGWSKAPEYNEQQIAEGDLHLTWASPDQETKPRRS	88.53	Complete		XP_006842649.2 PREDICTED: pentatricopeptide repeat-containing protein At2g13600 [Amborella trichopoda]	PREDICTED: pentatricopeptide repeat-containing protein At2g13600 [Amborella trichopoda]	921	MHQQRIGFSSSTSGWWNRLLQYHSAIGSHQQVLQLYAEMMRSRTSPSLAPNASTFPSIFRACAYLPSSSLPLRLQLGRAIHAHVFRFTAQSDMYVGSSLIHFYASCCKMKGAHRVFDTMPHRNIVLWTALIQGHAQSGEGRRSNNNAIDMFNRMMRSEDGIRPNTVSMLSVLPTCGRLMECESLHAFAIRSGLDSDSMVGASLTNTYLKYSSIVQALRFFHSLPDKNQASWLVMICGLAQCGLLSDAFSLVTTMLGSTNWDLDSTAIVTLLSASKDKGALEHGRWVHKYVIKAGFAQDVFVGTSLVDMYAKFGFLGFARHVFDHIREKSLVLWNAILYSYAREGLTYEVLKLFKDMRFREGLAPDSITVRSLLLGSSCRRGAAIWLGESIHGFIFKGGFHSEVATVNCLLDFYAKAERLRAMEALFAAMDERERDAVSWNCVIHGYAQSGRGEKVLKLFSTMCSTAIDPDHFTLSSVLHACAAMGDLLHGQCVHTHMIARGYIYNAITRTSLLNMYAKCGAISSAYQLFYEMHVRDTISLNAIISGFYQNGFATEALSLFHNHLTNSSLIVDAMPDYVTLALAISACAQLGSLRVGMCLHSYILRNGFEGNITLGNAIISMYAKCGAIEHAERVFKRSMATFERDLTSWTAMIAGYGMHGRVQEALSLFREMQAEVRPNAVTYLELICACSHGGLVDEGLACFRSMRREHGLLPGAEHYACLVDMLGRAGRMWEAYELIRDDLSSSSSRGKVDGAVWGALMGACRIYGEVALGEAAAAEAMRLEPGNGGYGVLLSNIYSGVGRWEEAQAVKRFSQKEPCRMSSKERLECLELCCEGWARMKASMEVRISKLTMAEERKERDSQRGHGGGEEVRLKREEMYEGNKEDPEGGLQGTEKSEGQWEEPGVTCRGGEGVMAKTGMD	42.94	836	0	631		XP_002441438.1	hypothetical protein SORBIDRAFT_09g026705, partial [Sorghum bicolor]	771	AASLHEHVLRLHQCGGNSLLLRRAHAASLVSGALTASLPLAGALLLSYAALRDIPSARLILRHHPLRLRSAFLWNSLSRALASAGLPSEALRVYNCMVRSGVRPDDRTFPFALHAAAAAVVAEAEHPAKGAELHAAALRRGLLLADVFAGNTLVTFYAARGRAADARRVFDEMPARDIVSWNSLVSALLTNGMLEDAKRAVVGMMRSGIPVNVASLVSVVPACGTERDEGFGLSVHGLVLKSGLDSVVNLGNALVDMYGKFGDLESSMRVFNGMQEKNEVSWNSALGCFAHAGFHEDVLEMFRVMSEHEVTPGSVTLSSLLPALVDLGYFHLGKEVHGYSIRRAMESDIFIANSLMDMYAKFGCLEKASAIFENIEGRNVVSWNAMIANLAQNGAETEAFSLVIEMQKNGECPNSFTLVNLLPACSRVASVKMGKQIHAWSIHRSLMSDLFVSNALIDVYAKCGQLSVAQDIFDRSEKDDVSYNTLIVGYSQSQCCFESLHLFQQMRSAGIEYDAVSFMGCLSACANLSAFKQGKEIHGVLVRRLLNTHPFLANSLLDLYTKGGMLATASKIFNRITRKDVASWNTMILGYGMHGQIDVAFELFDLMKDDGVDYDHVSYIAVLSACSHGGLVDRGKKYFSQMIAQNIKPQQMHYACMVDLLGRAGQLSESVEIITNMPFPANSDVWGALLGSCRIHGDIELARLAAEHLFELKPEHSGYYTLLRNMYSESGMWNEANEIKTLMKSRKVQKNPAYSWVQSGNKLQAFLVGDG	32.79	738	6e-116	368		XP_010658600.1	PREDICTED: pentatricopeptide repeat-containing protein At2g39620 [Vitis vinifera]	1005	MCIKHQLRRSFTSIATAASEFPSLSSSTYTNYLHYPRLLSSCKHLNPLLQIHAQIIVSGFKHHHSITHLINLYSLFHKCDLARSVFDSTPNPSRILWNSMIRAYTRSKQYNEALEMYYCMVEKGLEPDKYTFTFVLKACTGALNLQEGVWFHGEIDRRGLERDVFIGAGLVDMYSKMGDLKRAREVFDKMPKRDVVAWNAMIAGLSQSEDPCEAVDFFRSMQLVGVEPSSVSLLNLFPGICKLSNIELCRSIHGYVFRRDFSSAVSNGLIDLYSKCGDVDVARRVFDQMVDQDDVSWGTMMAGYAHNGCFVEVLELFDKMKLGNVRINKVSAVSAFLAAAETIDLEKGKEIHGCALQQRIDSDILVATPLMVMYAKCGETEKAKQLFWGLQGRDLVAWSAIIAALVQTGYPEEALSLFQEMQNQKMKPNRVTLMSILPACADLSLLKLGKSIHCFTVKADMDSDLSTGTALVSMYAKCGFFTAALTTFNRMSSRDIVTWNSLINGYAQIGDPYNAIDMFYKLRLSAINPDAGTMVGVVPACALLNDLDQGTCIHGLIVKLGFESDCHVKNALIDMYAKCGSLPSAEFLFNKTDFTKDEVTWNVIIAAYMQNGHAKEAISSFHQMRLENFHPNSVTFVSVLPAAAYLAAFREGMAFHACIIQMGFLSNTLVGNSLIDMYAKCGQLDYSEKLFNEMDHKDTVSWNAMLSGYAVHGHGDRAIALFSLMQESQVQIDSVSFVSVLSACRHAGLVEEGRKIFHSMSDKYHIKPDLEHYACMVDLLGRAGLFDETLGFIKVMPVEPDAGVWGALLGSCRMHSNVKLGEVALDHLVKLEPRNPAHFVVLSSIYAQSGRWADAGKARSKMNDLGLKKTPGCSWVELKNKVHAFRVGDKSHPQLESMHLLWNTLLEKMEKIGYVPDRSCVLQNVEEEDKEMFLYSHSERLAITFALLNTPPGSTIQIVKNLRVCADCHTTTKFISKITTRRIIVRDATRFHHFEDGICSCNDYW	33.42	775	4e-138	433		XP_010319154.1	PREDICTED: pentatricopeptide repeat-containing protein At2g39620 [Solanum lycopersicum]	854	MISLLCHQRLLSSCKDLTFLLQIHARIITSGFSFNISTTTHLINLYSSFEKCNFSRTLFDSTPNPPVILWNSMIRAYIRTNRHQEALKMYSLMLEEKGIHPDKYTFTFVLKACTLMSDFEKGIKIHEEIVNRSLENDVFIGTGIIDMYSKMGDLESARKVFDKMPDKDVVVWNAMLSGVAQSEEPVKAVDLFKKMQFICQINPSSVTLLNLLPAVCKLMDMRVCRCIHGYVYRRVFPVSVYNALIDTYSKCNYSNVARQVFNTLRGKDDVSWGTMMAGYAYNGNFYEVLELFDCMKRIGLKMSKVAAVSALLGAGEMSDLERGIKIHEWSIQEMIDSDVMIATSLMTMYAKCGVLDKARDLFWGIGERDLVAWSAAIAAFSQSGYPQEAISLFRDMQNEYSQPNNVTLVSVIPACAELREVRLGKSVHCHAIKASMDSDISMGTALVSMYAKCNLFTSALHIFNKMPLTEVVTWNALINGYAQIGDCYNALEMFCQLRLSGLYPDPGTMVGVLPACASLGDVRLGTCLHCQIIRYGFESDCHVKNALIDLYAKCGNLSLAEFMFNKTEFSKDEVSWNTMIAGYMHNGLAKEALSAFHSMKFESFQPNVVTLVSILPAVSHLTYLREGMTIHAYIIKSGFQAHKLVGNSLIDMYAKCGQLDLSERIFEEMKNIDSVSWNALLTAYSMHGEGDRALSVFSLMEERDIVVDSISFLSVLSACRHSGLVEEGRKIFHCMRDKYHIEPDVEHYACLVDMLGRAGLFNEIMDLLNTMPMEPDGGVWGALLDASRMHSNIEIAEVALKHLVKIERGNPAHYVVLSSLYSQSGRWNDAVHTRVKMNEIGLRKNPGCSWVEVK	31.48	775	2e-132	414		AT2G40720.1	---	Tetratricopeptide repeat (TPR)-like superfamily protein	860	MRFKLHDVHIRRGLCCVADSYISPASINSGIRALIQKGEYLQALHLYSKHDGSSPFWTSVFTFPSLLKACSALTNLSYGKTIHGSVVVLGWRYDPFIATSLVNMYVKCGFLDYAVQVFDGWSQSQSGVSARDVTVWNSMIDGYFKFRRFKEGVGCFRRMLVFGVRPDAFSLSIVVSVMCKEGNFRREEGKQIHGFMLRNSLDTDSFLKTALIDMYFKFGLSIDAWRVFVEIEDKSNVVLWNVMIVGFGGSGICESSLDLYMLAKNNSVKLVSTSFTGALGACSQSENSGFGRQIHCDVVKMGLHNDPYVCTSLLSMYSKCGMVGEAETVFSCVVDKRLEIWNAMVAAYAENDYGYSALDLFGFMRQKSVLPDSFTLSNVISCCSVLGLYNYGKSVHAELFKRPIQSTSTIESALLTLYSKCGCDPDAYLVFKSMEEKDMVAWGSLISGLCKNGKFKEALKVFGDMKDDDDSLKPDSDIMTSVTNACAGLEALRFGLQVHGSMIKTGLVLNVFVGSSLIDLYSKCGLPEMALKVFTSMSTENMVAWNSMISCYSRNNLPELSIDLFNLMLSQGIFPDSVSITSVLVAISSTASLLKGKSLHGYTLRLGIPSDTHLKNALIDMYVKCGFSKYAENIFKKMQHKSLITWNLMIYGYGSHGDCITALSLFDEMKKAGESPDDVTFLSLISACNHSGFVEEGKNIFEFMKQDYGIEPNMEHYANMVDLLGRAGLLEEAYSFIKAMPIEADSSIWLCLLSASRTHHNVELGILSAEKLLRMEPERGSTYVQLINLYMEAGLKNEAAKLLGLMKEKGLHKQPGCSWIEVSDRTNVFFSGGSSSPMKAEIFNVLNRLKSNMVDEDKAT	32.95	774	8e-120	381		6	1.80E-61 | 3.00E-61 | 2.40E-39 | 6.10E-36 | 1.60E-04 | 9.10E-04	203.8 | 199.2 | 132.4 | 119.6 | 21.9 | 18.6	PF13041.1 | PF01535.15 | PF12854.2 | PF13812.1 | PF13428.1 | PF10602.4	PPR_2 | PPR | PPR_1 | PPR_3 | TPR_14 | RPN7		---	---	---	---		1	GO:0005739	---	NA	---	NA
	16078	Peam|HassGeneModel_16078 maker-Ctg0173-augustus-gene-0.3-mRNA-1	2697	ATGCATTTCGCAGCTGCTGTTCTTCGTTCTCTGACTGATCAATGGAAGAACACACCTCCAAGTTGGAGAAAGTCCGACGACCCTTGCGATTCACAGTGGGAAGGGGTTACCTGCAACAATTCCAGGGTGACAGCATTGCGATTATCGACCATGGGTCTCAAAGGTACCATCAGTGGTGACATTGGGCAACTTACTGAACTGCAGTCCTTGGACCTGTCTTTCAATAAAGACCTTACTGGTCCAATCTCTCCAACCATTGGGAACTTGAAGAAGCTAACCATTCTGATCTTGGCTGGTTGCAGCTTCAGTGGAAAGATCCCAGATGAATTAGGCAATCTAGAACAGCTCTCCTTCTTGGCATTGAATTCAAACAAATTCATTGGAGGAATTCCTCCTTCCTTGGGTAAGCTTTCCAACCTTTATTGGTTGGACCTAGCAGGCAATCAGCTGACTGGATCACTCCCAGTATCAACAGATACAACTCCTGGCATGGACCAGCTTCTGAATGCAAAGCATTTCCATTTAAGCAACAACAAATTATCGGGTAGCATACCACCCAGTCTTTTCAACTCGGAGATGGTACTGATACATATATTATTTGATGGAAACAAGCTAACTGGGAGGATCCCATCCCAACTGGGATTGGTGCAAAGCCTTGAAGTTCTTCGCCTCGACAGGAATTCTCTGAGTGGCCCTGTCCCTTCTACTCTTAGCAACCTTACGAGGATTAACGAACTACATCTAGCGAACAATCAACTCACAGGGCCCATACCAGACCTGATGGCAATGAGCTCCTTAAATTACGTGGACATGAGCAACAATTTCTTTGATCCATCAGAAGCTCCGACCTGGTTTTCTAACGTAGAGTCTCTTACAACTCTAGTGATAGAAAATGGATCACTTCATGGCCAAATTCCAGAAAAGCTATTCAGTTTTCCACAACTACAGTATGTGAAACTGAAGAACAACTCATTCAATGGCACTTTAGACATGGGGGAAAATGTTAGTCAGCAGTTGCAACTTGTTGATTTAGAAACCAACGATATCTCTGCCATCACACTGGGTTCTAGATACTCAAACACTCTAGAACTTTATGGCAACCCAGTGTGCACACAACTAACAAATCTTAAGTACTGTCAGCTTCAGCAGCCACAGGAAAAATCTTATTCTACCAGTCTGGCTCGCTGTGGCACAACATACTGTGGCATAGATCGGAAACTCAATCCTCAGAGTTGTGATTGTGCGTACCCATATGAAGGAACTCTGTATTTCAGAGCACCTTTATTCGGTGACGTTTCGAACAATAGCACATTTCTTCAATTGGAAATGCGTTTGTGGACAGTGCTTGGTCTTACTCCCGGTTCGGTTTCCCTTCAGAACCCCTTCTTCAATGTGGATGGATATCTTCAGGTTCATTTGGAACTCTTCCCACCATATGGAATGTACTTCAACCGTACAGAGATTCAGAGAATTGGGTTTGATCTGACCAATCAGACATTTAAGCCTCCCCATGAGTTTGGACCATACTTTTTTATTGCATCTCCCTATATTTTCCCAGGAGTGGGGATCTATGCCTTCATGCAAAAGAAGCGGGCAGAGAGAGCCATTCGATTAAGCAGACCTTTCGGTAATGCCCCAAAGAACTTTGTTAATTCTAATGCATCTTGGGCACCGACTGGAAAGGACAGCGGTGGTGCACCCCAATTAAAAGGAGCTAGATGGTTCTCTCATGACGAACTCAGAAAAAGCACCAGCAATTTCTCGGAAAGCAATGAGATTGGATCAGGAGGCTATGGCAAGGTCTATAAAGGGATGCTTCCAGGTGGGCAAATGGTGGCAATCAAAAGAGCTCAACAAGGATCCATGCAAGGGGGCCTTGAGTTCAAGAATGAAATTGAGTTGCTTTCTCGTGTTCATCACAAGAACCTCGTTGGCCTTGTGGGCTTCTGTTTTGAGCAAGGGGAGCAGATGCTGGTCTATGAATATGTTCCAAACGGATCACTCAAGGAAAGCTTGTCTGAGGCAGCTTCCTTTTTCCACAGGGAGATACAACTTAGCGTGAAGGGTTACCTGGATCCTGAGTATTACATAACTCAGCAATTGACAGAGAAGAGTGATGTCTACAGCTTCGGTGTGGTAATGCTTGAATTGATAACTGCTAAGCAACCCATAGAGAAGGGCAAGTATGTCGTTCGTGAGGTGCGAATGGCAATGACTAGAAATGAAGAATTCTATGGTTTGAAGGAGATGATGGATCCTGCAATCCAGAATGCAAACAACCTCATTGGTTTCGAGAGGTTTGTGGAGTTGGCCATGCAATGTGTTGAAGAATCAGCAGCAGATCGCCCCACAATGAGTGAAGTGGTGAAGGAAATTGAGACCATATTGCAAAATGATGGCATGAACACAAGCTCAACATCAGCATCTTCATCTGCCACGGACTTCGGATCCACAAAGGGTGCTTCCCGCCATCCTTATAATGAGCCTCTCCCCAAAAAGGATGTAAACAGTAGCTCCTTTGACTACAGTGGTGGCTACGCACTCTCAGTCAAAATCGAACCAAAGTAGCAGTAGCTGTCATAGTATACATATTTTTCCCTTCCTACAATCCATTGGTTTCTATAGTATATGTTTAGTTTATGTATGCACGCATATATTTCGAAGGATATCTTAGCGGAACATGAAACCTGAGTGACC	855	MHFAAAVLRSLTDQWKNTPPSWRKSDDPCDSQWEGVTCNNSRVTALRLSTMGLKGTISGDIGQLTELQSLDLSFNKDLTGPISPTIGNLKKLTILILAGCSFSGKIPDELGNLEQLSFLALNSNKFIGGIPPSLGKLSNLYWLDLAGNQLTGSLPVSTDTTPGMDQLLNAKHFHLSNNKLSGSIPPSLFNSEMVLIHILFDGNKLTGRIPSQLGLVQSLEVLRLDRNSLSGPVPSTLSNLTRINELHLANNQLTGPIPDLMAMSSLNYVDMSNNFFDPSEAPTWFSNVESLTTLVIENGSLHGQIPEKLFSFPQLQYVKLKNNSFNGTLDMGENVSQQLQLVDLETNDISAITLGSRYSNTLELYGNPVCTQLTNLKYCQLQQPQEKSYSTSLARCGTTYCGIDRKLNPQSCDCAYPYEGTLYFRAPLFGDVSNNSTFLQLEMRLWTVLGLTPGSVSLQNPFFNVDGYLQVHLELFPPYGMYFNRTEIQRIGFDLTNQTFKPPHEFGPYFFIASPYIFPGVGIYAFMQKKRAERAIRLSRPFGNAPKNFVNSNASWAPTGKDSGGAPQLKGARWFSHDELRKSTSNFSESNEIGSGGYGKVYKGMLPGGQMVAIKRAQQGSMQGGLEFKNEIELLSRVHHKNLVGLVGFCFEQGEQMLVYEYVPNGSLKESLSEAASFFHREIQLSVKGYLDPEYYITQQLTEKSDVYSFGVVMLELITAKQPIEKGKYVVREVRMAMTRNEEFYGLKEMMDPAIQNANNLIGFERFVELAMQCVEESAADRPTMSEVVKEIETILQNDGMNTSSTSASSSATDFGSTKGASRHPYNEPLPKKDVNSSSFDYSGGYALSVKIEPK	88.62	Complete		XP_006852584.1 PREDICTED: probable leucine-rich repeat receptor-like protein kinase At5g49770 [Amborella trichopoda]	PREDICTED: probable leucine-rich repeat receptor-like protein kinase At5g49770 [Amborella trichopoda]	962	MFQTWVLLFLLSTGFQFHLILGITDPGDGAAMIALKSYMQNTPPNWSGADPCGSNWDGVSCSNSRVIALKLSTMGLRGFLPGDIGSLTELQFLDLSFNQDLGGSIPKSIENLKKLTTLILAGCSFSGTIPDELGSLQELAFLALNTNKFTGRIPASLGKLSKLYWFDLADNQLTGGLPVSDGINPGLDMLLNAKHFHFNQNQLSGLIPPKLFSSNMVLIHILFDSNNFSGSIPSTLGHVKTLEVLRLDRNSLTGPVPTNLNNLSSINELHLSHNRLTGAMPDLTGMDALNYVDLSNNSFDQSTAPSWFPNLQPLTTLIMEFGNLVGEVPQELFSLRQLQQVRLRNNGFNVTLNMGNGISPELKLVDLQNNDIPTVTVGPGYKNTLILIGNPVCDGPISNTNYCHPQQGQFDAYSTSLASCGSKTCPSDQKRSPLCICAYPYGGIMTFRAPSFSDVTNATLFQSLEQELWTGLGLTPGSVFLQNPNFDANNYLRLQVDLFPPNGETSFNITEVQKIGFDLSSQVFKPSKTFGPYFFIADPYIFPVSKGSSMNSGVVIGIAVGCSVLVLILVGVGIYAIRQKKRAERALELSKPFASWAPSGKDSGGAPQLKGARWFSYDELKKCTNNFSENNETGSGGYGKVYRGILPSGQMVAIKRSQQGSMQGGLEFKTEIELLSRVHHKNLVGLVGFCFEQGEQMLVYEFVPNGTLRESLTGKTGIYLDWKRRLRITLGSARGLAYLHELANPPIIHRDVKSTNILLDENLNAKVADFGLSKLVADTGKGHVSTQVKGTLGYLDPEYYMTQQLTDKSDVYSFGVVMLELLTARQPIEKGKYIVREVRMAMENAGADELYGLRQILDPNLGISGGLMGFRRFVELAMKCVEESASDRPTMSEVVKEIESILQNDGLNTNSTSASSSATDFGIGKGAPRHPYDGTIMSTKESSTDAFQYSGGYSFPNKVEPK	59.77	947	0	1078		XP_002467924.1	hypothetical protein SORBIDRAFT_01g036470 [Sorghum bicolor]	966	MGFFLLAVAVLLSACARECLAMTDSQDTSVLRALMDQWQNAPPSWGQSDDPCGDSPWEGVTCGSDKVISIKLSTMGIKGTLAADIGQLSNLQSLDLSFNKDLSGVLSPTIGNLKQLTTLILAGCSFHGTIPDELGSLPKLSYMALNSNQFSGKIPASLGNLSSLYWFDIADNQLSGPLPVSTSGGMGLDKLIKTKHFHFNKNQLSGPIPDALFSPEMTLIHLLFDGNKFTGNIPDSLGFVSTLEVVRLDRNSLSGEVPLNLKNLTKVNELNLANNQLTGTLPDLTGMDLLNYVDLSNNTFDPSPCPAWFWRLPQLSALIIQSGRLYGTVPPKLFSSSQLNQVILDGNAFNGTLNMGTSISSELSLVSFKDNEFSSLTVTSSYNGTLALAGNPVCERLPNTAYCNVTQRPLSAPYSTSLVKCYSGSCPAGQSLSPQSCLCAYPYQGVMYFRAPFFHDVTNDTAFQALESMLWTKLALTPGSVYLQDPFFNSDAYMQVQVRLFPAAGSSGAYFNRSEVMRIGFDLSNQTFKPPKEFGPYYFIASPYPFPESEPSSKSKGVIIGIAVGCGILFVALAGAAAYAFIQRRRAQKAKEELGGPFASWARSEDRGGAPRLKGARWFSYEELKRSTNNFAEANELGYGGYGKVYRGMLPTGQFIAIKRAQQGSMQGGHEFKTEIELLSRVHHKNLVGLLGFCFEQGEQMLVYEFMSGGTLRDSLAGKSGLHLDWKKRLRVALGAARGLAYLHELADPPIIHRDVKSSNILMDEHLTAKVADFGLSKLVSDSERGHVSTQVKGTLGYLDPEYYMSQQLTEKSDVYSFGVVMLELIVAKQPIEKGKYIVREAKQVFDADDAEFCGLKDMVDARIMNTNHLAAFGKFVQLALRCVDEVATARPSMSEVVKEIEMMLQSEGLSSASTSASTSATEFDVTKGAPRHPYNDPLPKKDKDVSTDSFDYSGGYSFQSKVEPK	56.74	950	0	1041		XP_010653094.1	PREDICTED: probable leucine-rich repeat receptor-like protein kinase At5g49770 [Vitis vinifera]	961	MAAVKLFFLLVFSGGMHGILCFTNSDDAGVLQSLKGQWENTPPSWEKSDPCGVPWEGITCNNSRVIALGLSTMGLKGKLEGDIGGLTELRSLDLSFNLGLTGSLTPKLGNLENLNILILAGCGFTGQIPDELGNLAQLTFLALNSNNLTGQIPPSLGRLSNLYWLDLAENKLSGPFPTSTLTSPGLDQLLKAKHFHFNKNQLSGPIPRKLFSSDMELIHVLFDGNQLSGSIPDTLGLVQTLEVLRLDRNSLSGTVPSNLNNLTIVNELNLAHNQLIGPIPNLTGMDHLNYVDLSNNTFDPSEAPAWFSTLPSLTTLILEHGSLYGSVPQKVFSFPGIEQVKLKNNAFNDTFSMGDSIGDQLQLVDLQNNQIPSVTLSSGYTDALILVGNPVCKVTLLNTAYCQIQDQTPKTYSTNLANCGSELCSPDQKLNPQSCECAYAYEGTLYFRGPTFRDLSDLNKFHSLESSLWTKLNLTPGSVFLQNPFFNIDDYLQIQLALFPPTGKYFNRSEVQRIGFSLSNQTYKPPEEFGPYYFIASPYHFQGHGGTSFSLGVIIGIAIGCTILVVGLVALGIYAVRQKKRAERAIELSKPFASWAPSGKDSGAAPQLKGARWFSYDELKKCTNNFSESNEIGSGGYGKVYRGMLSGGQIVAIKRAQQGSMQGGLEFKTEIELLSRVHHKNLVGLVGFCFEQGEQMLVYEFMPNGTLRESLSGRSGIHLDWKRRLRIALGSARGLAYLHELANPPIIHRDIKSTNILLDENLTAKVADFGLSKLVSDSAKGHVSTQVKGTLGYLDPEYYMTQQLTEKSDVYSYGVVMLELVSARQPIEKGKYIVREVRMAMDKNDEEHYGLREIMDPAIRNVTNLIGFRKFLELAMQCVEESAGDRPTMSDVVKTIETVLQNDGMNTNSTTSASSSATEFGASKGVPRHPYNDSLPRKEVNDSDAFDYSGGYTLSTKVEPK	63.74	946	0	1177		XP_004249557.1	PREDICTED: probable leucine-rich repeat receptor-like protein kinase At5g49770 [Solanum lycopersicum]	964	MAATRLLLCFIVFSSGIDFIYTVTDPRDVTILRSLKDQWENTPPSWQKSDDPCGTSWEGVTCNNSRVTALGLSTMGLRGKLSGDIGGLTELISLDLSFNRGLTGSLSPRIGDLQKLNILILAGCSFSGSIPRELGRLSELSFLALNSNNFTGEIPRTLGNLSKLYWLDLADNQLTGPIPVSTFSSPGLDLLKKAKHFHFNKNQLSGSIPDILFSSDMVLIHVLFDGNQLSGSIPFTLGLVQTLEVLRLDRNALNGSVPSNLNNLTSIVELNLAHNKLSGLLPDLTGMNSLNYLDLSNNSFHKSEAPIWFSTLESLTTLVIEYGSLHGSVPQKLFALPQLQQVKLRNNALNDTLNMGGISGRQLTLVDLQNNEISSITLGSGYKNTLILIGNPVCDTALGNTNYCQLQQQSAKPYSTSLANCGRKSCPADQKVSPQSCDCAYPYEGTFYFRGPSFRELSNDNTFHSLEMSLWVKLDLTPGSVSLQNPFFNIDDYLQVQLELFPPTGKYFNRSEVERIGFSLSNQTYKPPHEFGPYYFIASPYTFQAERGETSISSRQVIGIATGCTILVLLLVALAIYAIQQKKLAERAIGLSRPFASWAPSGNDSEGAPQLKGARWFSYDELKKYTGNFSERNEIGSGGYGKVYRGMLANGQVIAIKRAQHGSMQGGQEFKTEIELLSRVHHKNLVGLVGFCFEQGEQVLVYEYMPNGSLRENLSGKTSIYLDWKRRLRVALGSARGLAYLHELANPPIIHRDVKSTNILLDQNLTAKVGDFGLSKLVSDSSKGHVSTQVKGTLGYLDPEYYMTQQLTEKSDVYSFGVVMLELITAKQPIEKGKYVVREMRTAIHKNDEEHYGLTNMIDPVIRNMPNLIGFTRFVDVAMQCVEEAAADRPTMSEVVKMLESILQNDGLETNSTSASSSITDFGTAIAASRHPYNKEALQRKEMNDTHAFDYSGGYTLPTNVEPK	64.1	947	0	1170		AT1G79620.1	---	Leucine-rich repeat protein kinase family protein	971	MVGSNTVTATSRLLLICFAYSFTVFSMISSVTDPRDAAALRSLMDQWDNTPPSWGGSDDPCGTPWEGVSCNNSRITALGLSTMGLKGRLSGDIGELAELRSLDLSFNRGLTGSLTSRLGDLQKLNILILAGCGFTGTIPNELGYLKDLSFLALNSNNFTGKIPASLGNLTKVYWLDLADNQLTGPIPISSGSSPGLDLLLKAKHFHFNKNQLSGTIPPKLFSSEMILIHVLFDGNRFTGSIPSTLGLIQTLEVLRLDRNTLTGKVPENLSNLTNIIELNLAHNKLVGSLPDLSDMKSMNYVDLSNNSFDPSESPLWFSTLPSLTTLVMEYGSLQGPLPNKLFGFPQLQQVRLKKNAFNGTLSLGDTVGPELQLVDLQDNDISSVTLSSGYTNTLILEGNPVCTTALSNTNYCQIQQQQVKRIYSTSLANCGGKSCPLDQKVSPQSCECAYPYEGTLYFRGPMFRDLSNVNTYHSLEMSLWVKLGLTPGSVSLQNPFFNNDDYLQIQLALFPPMGKYFNRTEVQRIGFDLSNQTYKPPPLFGPYYFIASPYTFPADGNGHSLSSRMVTGIITGCSALVLCLVALGIYAMWQKRRAEQAIGLSRPFVSWASSGKDSGGAPQLKGARWFSYEELKKITNNFSVSSELGYGGYGKVYKGMLQDGHMVAIKRAQQGSTQGGLEFKTEIELLSRVHHKNLVGLVGFCFEQGEQILVYEYMSNGSLKDSLTGRSGITLDWKRRLRVALGSARGLAYLHELADPPIIHRDVKSTNILLDENLTAKVADFGLSKLVSDCTKGHVSTQVKGTLGYLDPEYYTTQKLTEKSDVYSFGVVMMELITAKQPIEKGKYIVREIKLVMNKSDDDFYGLRDKMDRSLRDVGTLPELGRYMELALKCVDETADERPTMSEVVKEIEIIIQNSGASSSSSASASSSATDFGEKLLYGGTLKKKEARDGDGGGAFDYSGGYSVPTKIEPK	60.15	951	0	1097		8	3.90E-27 | 8.50E-22 | 1.00E-18 | 2.50E-18 | 1.40E-11 | 1.30E-04 | 1.80E-04 | 8.00E-04	94.9 | 77.5 | 66.4 | 65.5 | 42.7 | 21.8 | 21.1 | 19.2	PF07714.12 | PF00069.20 | PF12799.2 | PF13855.1 | PF00560.28 | PF08263.7 | PF13504.1 | PF13516.1	Pkinase_Tyr | Pkinase | LRR_4 | LRR_8 | LRR_1 | LRRNT_2 | LRR_7 | LRR_6		---	---	---	---		1	GO:0005576	5	GO:0004672, GO:0004674, GO:0005524, GO:0016301, GO:0016772	6	GO:0006468, GO:0007169, GO:0010413, GO:0042546, GO:0044036, GO:0045492
	16079	Peam|HassGeneModel_16079 maker-Ctg0173-augustus-gene-1.1-mRNA-1	6367	GAAAGAGATCTCAAAGTCGAACAAGAAGAAGACTCAAAACTCCTGCCGATTTCTTATGATGCAAAACTGAGAGAGCTTCTGCGGAATCTATGTTCACTTGAATTAAAGATATATTCTGAGGCCTCCAAAGAATTTATACGCATAATAAGACGTGGTTTAGGTGGGGAATTTCTTCGTCATTATGTTCAAGCTTCTCCTTCATGCATGGAGTTGATGGAAGTGTGGAAGTTGCAACAGGGGAAGGCTGGAATGGCTCATATAGTGTTGTTAATTTCAGAAATTCTGGACCATCCAGATGGAAAATACTGTATGGATGATATTGGAAGACTTGCTATAAGTAGAAGGCTTGACAAGCTTGCCCAGTTGATTATTGATAAAAAGATGCAAGATGTATATACAGAGCTGAATAGCAGAGAAGCAAAGCGTCAGCGTGCTGTGTTACTTCTCATGGCTGCCATTGTTAGGCGTGGTGTAGGTTTGGCTTCAGAGGTCACTAAAATTTTTGATTTTAAGCTTGCAGTGTTTCCCAAGCTTGCGGAAATACATCAAAAGAAAGGAGGAAAGAAGTTAAAGCATTCAACGAGGCCATCATTTATCAAGTATGCGATGGCATTTTTGGAAGTTGGTAACCCAAGACTACTAAGGTGGATCCTTCAGCAAAGGGATATGTATTTCAGTGTGCTTCGTGGGCTTGGGAGCGATGATGACGCAACTGTTAATCATGTTCTGACAACACTGCGGGATAAGGTTCTTAGTCCGGACTCTTTGGTGCCACCCAGCCTTCGAAGTGTTCTCTTTGGGAGTGTTACACTTGAGCAATTGAGCAATATTTCTGGAAACTCAATGGGAGGGCCTAGTGCTGAATTGGCACATGAGATTCTTGTTACTGTATGTACTGATCCCTGTAATGGGTTGATGCCAGATCTGAAGGATCATATGAATCCACTAAGGGGAAACCCAAAGCGACTTTTGGAACTTATGAAGAAGTTAAAGGTTACAGAGGTAAAATATCATAGAGACCTGCTTTTGGCTCTAGTAAGTGGCAGCCCATCTTTGGGTTCAGCATACATGGATGAATTTCCATATATTCTCGAACCCCGTGCTTCACCTCTCTGGTTTTCTGCGATCTCCCTTGCAACAGACTTGATTTCCTCTGCAAAAGCCCATATGTCTATCACTTCGCTTGGTTTGCAGTCTAACCATCCACCTCCTTTGGATGATCCAGACATTCAATGTATGTTGAAATGTATAATTCCCCGATCATTCACTCGACTTGTAATCAATAGGGGTTTACTTCACTCCGACATTTTTGTAAAGCATGGTTCCCTGAGGCTTCTTCTAGAGGCGCTCAAATCTTTTGACAAAGTCATTGTTGTTATAGATGATGTGGTAGAAAAGATGACTGTGAAACAACATACAACTGTCTTTCATGTGGGGCTTCCAAAATTTAATGGGCTTCTTGGAATTGATGAATTGGTGGAAAATGTCGACAAGTGTCCTAAAACTAATAAAGTTGGTGACTCCTGTATGGGCAATTCAATTATTCAGAGATGGATGCACTTCAAGCAAGAAATTCAGAATGAAGTTCGAGCTTTGTTGCCTGATCCTCAGGTAATATTAAAGCTGCTATCTTCACTGTGTTGTGACCATCATAAGAATTTGAAGAGAAATTTGAAGAGAGAAAGGACGTCTGAAGATATATCTGAATCTCGTCATAGGGATGATATAAAGAAATTGAAATCTGACACCAGCAAAGACAATGTTGATATTGTTCTTGGTGGGATTATTGCAGGGCATGACACTAGTTTACATGAAAACTATGGGAAGGATAAAGGTACATACTTCACGGAAGAGGGGGACCCCGAAAATGATAATTTGACAGTTTTGGCTAGAATTTGGGATTCCCATGAATTCCCTGCGAGTGGCAATGATCGAAAGGATGCAGAAATCTACCTCCACTCAAAGTTGCTTGATGTTCTTACCTTTTATCTGCGGACAATGCCATTTGGATTAGAAGGATCATTTGACATCTTTAAGATGCTCCCTAGTAATCCATTAATCATACCTGTCAGTCAGCAGCAATCTCTATTGTCTTTGTTGATGGCATATGTCCTGGCGAAAACAGCTATGTTTAGCACTGGTGCTTTTGATGGAAATCCCTCAGAAATTGATGTGTGGTTCTCGTTTTTACCTGGTTACAGCAGAGATAAATCTTCTCTGGAAAGCGAAGGGTCTGAAGTATTCCGAGACTTGTCTAGAGTTGTCATTTCATTCTTTTGTGATGCTGTTTCAACGATGGGAAATAACTTGTATAAGTACCTTGATAACATGCGCAGTCTCTCCTCCAAATTACAAGGAATAGAAGACATTTCTCTTGATTTTAGCCCTCTTGTTGTCTGCATCCTACGCAAGTGCCTGAGGCTGCTCGACTCAGATTCTGGGACCTTTGAGTTATCTGAGAAAGCCATGATTTCATTGTATATTTGCAACACGTTAAGTCTTCTCTTGCAGACTCAGAAAGGGTTACAAATGGACGATGTTGTTCTCTACTGGAAACACTTGGTGAGATATGTTCTTTTCTGGGTTGGAAATGGTTGGAACCATATCAGCGATAACCAAAAAGATGAACAGTTCCTGAGCCATGACATGGGTGACTCAGATTCTTCTGTTGCCGATAAATCTTCAAGAAAGGACATAGATTCCATGGAGTCGGTCACTATTGCATTTGGTTTTCTTTTGAACCAGGCACCATTCTATGTGTTACTTCCTGCAATTACATGCTTTGGAAGTTCTGAGTTGTTGGGTTCCTCCAAAATCATAGACCTGCTGAAAGCTAAACTATCCAAATGCTCAGAATATGACTCCATTATATCACTGCGTCTTGTGCTATTCTGGGTCCATCAGGTTCAGTCATATTATAGAGCTGAGCCATCAAGTGAGCTGGGACAGATGTTGCAAGCTTTTTTAATTCTTATAGAGCATATCTTCTCGCATCTTATGGGAACGACTGCTTTTGATAGTGGAAATGCAATTGGCCCAACTGTCATGCCAACATTTGTTCAAGAATTAAGCAAAATTTTCCTACATCATCCTGTAGTAACTAAGTCCTTGTTACATCCGTTCTGTCTTAGTGAGGAACTCACAAGCAATAATGTGGGAGACATTCCCGAGGATTTTCTCACTTCATCAAAACACAGTGTTCATCCAGTTGACCATCATATATTGAATCTCATAAAGAGGGTTGGCGATTATTTGTTGGCTGTAGGAAATAGTCATAGTTCTTTCCGAATAGTCAATGATACTGTTTATAAATCTGCTGTAAACACTTTCAGACAACTGGTTCAGTGGGTCGTTTTGTTATTCAAAGACAAGTTTGAGTTGTGTATCATGGATGATGATGCGCCTTCTCTTCTCCCTATATTTTATGCCCTTCATGCCTTGCTGCATTTTATATCCCCTTTTGAGTTGCTGGAGCTTATGCATTGGATGTTCTGTAAATTTGATCTCAATCTGATGAGTAGGAAATCTTCTAGGCTTTGTGCTCTTATCATTGGGTTTTACATTGCTGATGGTGCGTTTGACATATTGTCCTGTTATTTGCACCAAAGAAAAACAGAAGCTGCAGCATTCCACTTATTTTCAGAGATGGAAGGTAAAACTTTTGATGTCACTTTACTTGAAAGAGTTTATTTTAAGATCATCGATTTTGTGACCTGCTTCAGGTTAGAATGTGCTGATGTTTGTTTATTGAAAGTTGTGAGTGCTGCCAACAGAGAGAAATCTATGCCAGCACAAACTGCTCTACTCCCACTGAATATGGTTTTGTTGAGGATGGTAACCAGAAGTCCAAGGAAAATGCTTACTTATTTAATTGACAGAACGAGCAAACTGAGAGCAGAAATATTGTTCCAACTAACTGAAGTCAGTCCTATGCATTTGAGCCTCTTTGGGCAAATATTTTTGCGCATTCTAAACAAAGATGTATCATATTTGGATGTTGAGAACACGGCCAGTTCAGTGGAGTTGAAGAAGATGTTTGGGAGTAAGTGTTGCCATGCCTTTTCAGATGAGGAGTTTATAATGCTCTTGCCTGCTGCTTTGTCATACTTGACCTCATGTTCAATAAAATTCAGTAAGCAGTATCTGAAATCTTTTGAAAGTATTCCATTGTGTTATTCAAGGATTCTTTTGGATGGTTTCTCAAACTGGAAGAGATATATCTCACAAGATATATTTCAGGAAAATTACAATGAATTTACACCAACGTCAATGGAGGAGCTTGATGGCCTCTTCACCAGCAGTCTTCTTGGAAAAGCAGTCTGTATGTTGCAATACTACTTCATGTTGAATGGGAACTCAATCAATAGTAAAAAGCGTCTGAAAATATTTTATTCTATGTATGCGTGTTCTGGTGTGCATGATGAATTGCTGGATTGTGATGTCCGTGAGATCAGCATTCATTCATTTAAAGAATTGTTGAATTTAATAAACAGAATTGTTGCAAAAATTACAGTTACAAGGATGCTGCTATTTCCTCAGGACAATTCATTTCAGTTCCTGCCAACAGAAACAGATGAAAGCACCATAGATCCGACACCTTTGGAAACAAAGTCTAGAAAGATTGACTTCGCTAGATTAAAATTTACAAATATCTTGGTCTATGCATTGGATAAGATTGTTAAAAGACACACATGCATTGAGAACTCTACCGTTTCGGACAATGCAGTGTGTTGTCAGTTTTTAAGATTTTTAGAAGTTCACATATTGAGAAACCTAGTTCAAATTTCCACAAGGATCCAGAATTATCTTATCCAATTGAATCCTATTCCTTTCCTAGAACCCTTCATACATTCCTCTTTTCGTCACAGATTTGAGGATCCTACCAGACTGAAAGCGCTTCGTGTAATTCTGTGTTCACTGGCAGAAGGAAAGTTTTCTTCCTGTAGTGTTCTTGAGCTGGTGCTTGCTCATTCACAGTTTGTCTCTACGATTCTTTGGAATGATTCAACGCCTGATTCAGCTGGTCTCTCAGAGGCTGGGACATTGTTGCGGCCCATGTCCAGTCTTCTCAAAGTACTTGATCTTCCTTATACTGTTTTAAGTGGTACAGATGGAAAAAGCATCCGTGAAGCATCAACTGCGCTTAGATACAAGCATTTTGATGCTTACAACAGAAAGCTGGAGCTAGTTAAATTACTCAGAGTACTGTATCATCTTAAGGCCTTGCATGGTATCACTGATCCTGGAAAAGATCTTGGTTTGAAGTCCAGAGAACTGCTTTCTTTGCTTTTGTCTGGTTATGGTGCGACTTTAAGTGAAACTGACTTGGAGATATTCCATCTTATGAATGAGATCGAGTCTGACGAAGGATTGGACAGCGGAAGCATTGCAGAAATGGATTATCTGTGGGGAACTTCTGCTTTGAAAATCAGAAGAGAACAGACACTTAAAAAATTCATATTGTCTAATGATATGGTTGACGGTGAAACAGCCGAAGAGTGGCGCAAAAGGCAGTTCAGAGAGACCCTTCCAGTTGACCCAAAATTATGTGCCATGACAGCACTTCACTTCTTCTGTGAGAGAACTTCAAGTTTGGGGCATGTTTCCTTGATGAAGGTGAAACAGGATGCCTTTATGGACTTACCCAAGCAGGATCCATGTTGTGGTGCGGAGAAGATTCAATGCTATGATCCCGCTTTTATCTTGCCTTTCTCAATTCATAGTCTGTTGATGGGTTACATTGATCCAGTGGAATTTGCTGGAATAGGGTTGCTTGCCATTTCCTTTGTTAGCTTATCTTCACGAGATGAAGGCATACGGAAACTGGGTTATGAGGCCCTTGGAAGATTCAAAAAAGCTTTGGAGAGTTATCAAAACCGCAAGGATGGGCTACGTCTTCGGCTTCTTCTAACTTATTTGCAAAATGGAATATCAGAGCCCTGGCAGAAAGTTCCTTCTCTGATAACTATTTTTGCTGCCGAAGCATCTTTGATCTTGCTAGATCCTTCACATGATCATTATTTAACTGTTAGTAAATTTCTAATGCACTCCCCTAGCGTGGATCTAAAGAGTGTGCCATTATTTCATTCTTTGTTCGGGAGTAGCTCCATTCATTTCAAGACGGACCGTTTGTGGATTCTTTGCTTACTATATGCAGCTTTGAATTTTGATGACAATGGTCAAATTTTTATTAGGAAGCATCTGCTTGAGCTCTTGATGAGCTTTTATACTTCTCCTCTCTCAGATTATGAGGCAAAGATTCTCATTCTTCAGGTACTTTTCTACTTTGGAGAAAGATAGTGTTCTTGCTTGATCAAACATGGAGTTTTTCTGGCATGTTGCTCTGTGGCTACTAGATCTGGTTTGT	2099	ERDLKVEQEEDSKLLPISYDAKLRELLRNLCSLELKIYSEASKEFIRIIRRGLGGEFLRHYVQASPSCMELMEVWKLQQGKAGMAHIVLLISEILDHPDGKYCMDDIGRLAISRRLDKLAQLIIDKKMQDVYTELNSREAKRQRAVLLLMAAIVRRGVGLASEVTKIFDFKLAVFPKLAEIHQKKGGKKLKHSTRPSFIKYAMAFLEVGNPRLLRWILQQRDMYFSVLRGLGSDDDATVNHVLTTLRDKVLSPDSLVPPSLRSVLFGSVTLEQLSNISGNSMGGPSAELAHEILVTVCTDPCNGLMPDLKDHMNPLRGNPKRLLELMKKLKVTEVKYHRDLLLALVSGSPSLGSAYMDEFPYILEPRASPLWFSAISLATDLISSAKAHMSITSLGLQSNHPPPLDDPDIQCMLKCIIPRSFTRLVINRGLLHSDIFVKHGSLRLLLEALKSFDKVIVVIDDVVEKMTVKQHTTVFHVGLPKFNGLLGIDELVENVDKCPKTNKVGDSCMGNSIIQRWMHFKQEIQNEVRALLPDPQVILKLLSSLCCDHHKNLKRNLKRERTSEDISESRHRDDIKKLKSDTSKDNVDIVLGGIIAGHDTSLHENYGKDKGTYFTEEGDPENDNLTVLARIWDSHEFPASGNDRKDAEIYLHSKLLDVLTFYLRTMPFGLEGSFDIFKMLPSNPLIIPVSQQQSLLSLLMAYVLAKTAMFSTGAFDGNPSEIDVWFSFLPGYSRDKSSLESEGSEVFRDLSRVVISFFCDAVSTMGNNLYKYLDNMRSLSSKLQGIEDISLDFSPLVVCILRKCLRLLDSDSGTFELSEKAMISLYICNTLSLLLQTQKGLQMDDVVLYWKHLVRYVLFWVGNGWNHISDNQKDEQFLSHDMGDSDSSVADKSSRKDIDSMESVTIAFGFLLNQAPFYVLLPAITCFGSSELLGSSKIIDLLKAKLSKCSEYDSIISLRLVLFWVHQVQSYYRAEPSSELGQMLQAFLILIEHIFSHLMGTTAFDSGNAIGPTVMPTFVQELSKIFLHHPVVTKSLLHPFCLSEELTSNNVGDIPEDFLTSSKHSVHPVDHHILNLIKRVGDYLLAVGNSHSSFRIVNDTVYKSAVNTFRQLVQWVVLLFKDKFELCIMDDDAPSLLPIFYALHALLHFISPFELLELMHWMFCKFDLNLMSRKSSRLCALIIGFYIADGAFDILSCYLHQRKTEAAAFHLFSEMEGKTFDVTLLERVYFKIIDFVTCFRLECADVCLLKVVSAANREKSMPAQTALLPLNMVLLRMVTRSPRKMLTYLIDRTSKLRAEILFQLTEVSPMHLSLFGQIFLRILNKDVSYLDVENTASSVELKKMFGSKCCHAFSDEEFIMLLPAALSYLTSCSIKFSKQYLKSFESIPLCYSRILLDGFSNWKRYISQDIFQENYNEFTPTSMEELDGLFTSSLLGKAVCMLQYYFMLNGNSINSKKRLKIFYSMYACSGVHDELLDCDVREISIHSFKELLNLINRIVAKITVTRMLLFPQDNSFQFLPTETDESTIDPTPLETKSRKIDFARLKFTNILVYALDKIVKRHTCIENSTVSDNAVCCQFLRFLEVHILRNLVQISTRIQNYLIQLNPIPFLEPFIHSSFRHRFEDPTRLKALRVILCSLAEGKFSSCSVLELVLAHSQFVSTILWNDSTPDSAGLSEAGTLLRPMSSLLKVLDLPYTVLSGTDGKSIREASTALRYKHFDAYNRKLELVKLLRVLYHLKALHGITDPGKDLGLKSRELLSLLLSGYGATLSETDLEIFHLMNEIESDEGLDSGSIAEMDYLWGTSALKIRREQTLKKFILSNDMVDGETAEEWRKRQFRETLPVDPKLCAMTALHFFCERTSSLGHVSLMKVKQDAFMDLPKQDPCCGAEKIQCYDPAFILPFSIHSLLMGYIDPVEFAGIGLLAISFVSLSSRDEGIRKLGYEALGRFKKALESYQNRKDGLRLRLLLTYLQNGISEPWQKVPSLITIFAAEASLILLDPSHDHYLTVSKFLMHSPSVDLKSVPLFHSLFGSSSIHFKTDRLWILCLLYAALNFDDNGQIFIRKHLLELLMSFYTSPLSDYEAKILILQVLFYFGER	88.196	Complete		XP_011628497.1 PREDICTED: uncharacterized protein LOC18448051 [Amborella trichopoda]	PREDICTED: uncharacterized protein LOC18448051 [Amborella trichopoda]	2738	MAETLSNMEEETLTVFDGDKAPLSPEDIPNVERGESNYEEAEEAMEAPVSLHCVMKLKELLRNICSVDSRSVRSSSKEFIRLLRGDSGGQLLHKYVRASPLCTELSEAWKLRSEKKTGLSYVLSLISVIFELPHGKRVLYFGEFDAEAKAKHSVSKRLDTFARLLLETRMEDVYSEINSKEIKRQNAALLLMASIVRRGIGLASEVAKRFDFSMKIFPKLAENRPRKDREKNRKVGSTRAAFIQFAMSFLEVGSPKLLRWILQKKDMYSGVLRGLACDSERTIVNVLSVLQARVLCKDSLVPPGLQSVLFGDVTLGQMSLISGNLDAKSAAEMAHETLLMVCTDPSHGLMPDLSEKWGTMGLSENSKLKGNPARLLRLMLKLRPTEVGYHRDLLLAIVQGRPLLGSSYMDSFPYNLEPRESPTWFSAVSLASDLIFAAKSILPFASLAKRGFNPPSMESTEIKSVLKCIVPRSFTRVVINRGLLHSDIYIKHASLRLLLEALKSLNNLVDAISDALECMSVEPPEAHAGSIDLRQLMPGNKLGSIEGLSGIDALSNTSKCLHTDLVVNGCTQKSIKHKWLSLKQEVQIELRSVLPDPQVLLKLLSIPKCYTVKNDETWRKRERYSDSCGNRTKRPKQDAIDEDIDICVNRLNGDWAASNFGDGETVNVESVAEELVSEEDPLKPMAEVWGLSDSSGICEELKDTNVYFQSKLLDALTLYLRVMPTSLTDGSFDFFKLLPSNPWNLPICEQRSLVSLLLEAIAWSSGSRVPAAAPMLMYKHLQPLIKWMLYSPVNDISSQAHVLVQAAILSTGAFGNNFLEIEAWLLFLPGYKKDNVSMGISNEAFCKFTAPIISFFCDTISTMGNNVYKHLNQLRCLLSKFDSAKDVSPDFSPLVICILQKCLRVLESGSKTLKVTGRTMISMYVGNSLCFLLQTQVQPASLAAIITSLLASKVVGSCQPNVDSGNFHCEWRPMENLLLFSKRVLDEEASCHLLSTPLSGDNQSFLKALGQAKKIIRNGHDGWLSGVALALTSAILCAAPVDMLADFPSLIIIAEHIYGVDTSVLSSILCQERVLLSQVAHLWPDLFMSSLDVVSCACKEAAPVSGYNASHSPVSGLPGLGIDFDSKELAIATFGIFLQHIPFNVLFSAITSFNDTDLLGSTKMRGVLQAKLLESPADSLIASVHLILFWMYRISRKEVDSSIRSWGEQLTTCFALVEHILIRILSSASVLDSSQEIKSTTAAVVLIQEVVEAIFCHPAVALLLLHPLINHGEPENGGFNNLEAFLCSSSNYVHPVDHHVLHLLNVVADYLSTQMTVQGLNLKLRDVHGSVLKACQPLLRRPLSVFRDEVLAGMTTHKELFPCLPSFYVLWSLKHFLSPFELLELVYWLFCNIDEEKIKDSAPSMPSAIYLGLHIAEEAFSMLSSFVLRGKTKVALWNIFGEVAGTFDLDVFEKIYDKILNFSLMCNLEIADLCLLRVMLVSVWNCTQSSAVLLPLSMTVQKMISCCPMDLLIHCIYKTNRIKSRILFLITQISPLHLSIFGEMFLSVLGNDSSREVPKLDGAYPVNVITEETTNHCFTSEEYILLLPVALKYFFSEFAESSKQKFVYAECIPVHYSKTLLQGFSNWQDFVSSKIFWEEGDDVVLTSPEEFHNFFSSTILSRTIGMLELWLIMKGKTLRKKKRIKLFDSIDRTLHCRGVLVDSALDELCSSSFEQSLNTVNRITARIYFLRMLLFPQNSILVQKFVEINDGTGEMSTERKQNGSDNLKLGQDAYFEVMSILSITLDKLVQKFPLNLYNLESTMVDSSQLVRFLEMTILTNLVELAREIGRTSADMHPVPFLGPFLRSSLLHRFEDPSTLKALRSILLSLPEGNLAFGDAFEYLVAHSQFVPAILWSEAGSDRASVLSHSGMLFRPFSSILHLLSYPNSVQSVSEMKSNLKTSSGKREISFLSYQRKLELVKLLRVLYHLKVRQGQINTTENSSTNAKELLSLLLAGYGATLSVIDVEMLSLMHEIESLELTCHGCLSEMDYLWGTSALTIRRERALEGSLASTITDDCETAEEKRKREFRENLPVDSRVCAWTVLHFSYDREIWTQSEPLEKLKEDNLMDLPIVIPSRHGEMVAQYDPAFVLRFAIHSLSMGFIEPMEFSGLGLLAVAFISMSSSDEGIRKLAYDALGRFKTALENCWNCRNGPQLRLLLTYIQNGIKEPWQQIPSVIAIFAAEASFILMDPANGLYVNVNQFLMRSPRVDLEAVPLFHSLFGSCSIHFLSDRKWILHLLFAGLNLVDDAQIFKRKFLFELLLSFYNSSLADHNTRVLILQIVRKAVKLHMMGRYLVEQSGLISWLSSIILFGIERLHGEIRELVLTQMVIALEVVNEIISVRSIMLWLQSHALEQLSELSSHLLCLIRHHLTHVKDNIPLVESILNILISTMRISQKRKIYQPHFSLSFEGLIQIYQIIEEVFYNMQCTHIAELGLKFILMCSPPTITSSLEKGKLVNFIIWAISIALVSDCPPVYLLGHFNQVGAIVPEENQSEIPLIAKLLRWVTASVILGWVSKARNSQDGFFPMEVSRPQTLLSLLEEVPHKGAGSENSTDNALARLILYLQQLLGVNYKFFPSVVSALSILLSADLHRSCDPNSGNVMFTRVFKMLASKISCPVEANPAWRWSYYQSWRDLSSVSAESEMISENHACQALRFFFLEVSEKLSSSRLSLLDAGKFGIFVDGVREILINAPGKS	43.21	1215	0	843		XP_002448559.1	hypothetical protein SORBIDRAFT_06g029102, partial [Sorghum bicolor]	2570	PKREQNFLVRVGMDAWTQPFAVAHKVRLVHILKNLHTSEVKIYSDASKEFIGLLDGESGGEVLQEYVQQSPQLRELIEAWWLHREKPGMAYIFSLFAAILGHPDGKLRRHGSVKKSLDSVARMILEDKEKMGDVYLELNSGEFRRQNAVLDLLAAIVRRGGGLASEVAERFDFKMAILPQLAGTMKKKGSRDGGNRRKGAESGSTRRSFIGFAMSFLEVGNPRLLRWILQQKEVYSGVLRGIGNDDAETVMYVLSTLRDNVLVDESLVPPGLRSVLFGSVTLEQLSLISGNLDAGEAADIAHEVLVMVCTDPKNGLMPGSNLRGNEKRLLDLMKKLKATEVAHHKKLLLAIVSNRLSLCSAYMNEFPYNIEPRSSPSWFSAISLAADVIASAKCDSIVQTLSSNSHGLVSVDDEEVQVVLKCIVPNVCSRAMINRGLLHSDDLVKHGSLRLVYESVNLLCYIIEAINCMVSKGRLKSEFIGSEKVTMKIDDFPVLSCSDTADASLVDEVHQGGEMQVKRWTSLREYIQDEVHGAMPDPQVLLKLLSSTSQKHQNYSQSIQKKNAQLSEPPQKKRRCSPSCEVDDIIIGGFDIEQDKDASEEQDLDLKNDHTSTLCEIWSLDKQDPKMKDANVVEHVFHSKLLDVLRLYLGVMPSSFDGSYDFFKIIPPNPLDLSMDEQQSLLSLLLEYSGQSRGCLDPERAPESMYKYLQPLVYIMFHSQMKNIRDQAYILVKAAMASSGAFDHNFTEIDAWLVFLPGYEAKWCVRENLRVGAPNKLSHIVIPFLCDAISVVGNNLYKYQEHTRKLISKSGQLEGCSPAFSPLIICVLQKCFRLLDTESGSTKLHEKSTISLYVCNTIHLILQSQVDVHLLPDLIGTVLNERFDKFSSQELNSRIYLAEWRPLINMLHFLRRISDQQNYSLFNTPEHSPEFDGNSLCSVSRQVEEMLNQEQTNSLDDVATAFLFSIICAPTKDVISAFPDLLDVVKTRFPSHVAFLSSVLFLQHDYLAQVASCWPDIFFSSIRLLKDDINVDHVSTVEDEWQNLSVSTESAPLSTFLSVSPFCALLPSVLGLAFSLPDEIREADKDALLRLLEVKLSDCTFSELTLYLRVILFWTHHLLSSYTIKDSNSNNLEQSCHLCFGLLDRVFERIQVLTADLSQSKSAYPSYPVQCIQDIVDSVLRHPVITLSLSCSLSNCQNLADGSLEHLEEALAIFAKENLHLIDCFVLNLLGKLYDLLLIFGSYGGNYTDNDPSHESLFAAPNLLLENIILLFKDKFELCMDKVNFGLLLPNFYMVRALSKFFSPVKLLNLANWMFSKLDGHSSSSPAFVPVVLMCLYITDVAMEMLCCYLQKTGQRSESHLFGDLEIHNSDINAMQQAYHIILHFATKWNIEFADHCLLKMLCRIHHTERYAGWNTDYIAFHMILSTMAINTPIDTLHHCIFRTSKVKAKAILLLLEASPMHLNFFSQIFLEILNKDTSLLQVKDSDSNNLWAQADGAILLLPAALSCLKFHSDDDGQCAEFLEPVPIFYSELLLCDKGFSSWKSFVTRSIFEEDFRDFTPTSVEDIMVYFSSTLLGKSVTMLHYYFASKEISWKRRLEIVSSIIPESSELLDSDVNDINPTSCNGIMKFTNELFAKVSLIRLLLSPRKSLSNEVASERESKRVHKAKLNFISILVRTIDRILMNFPLSDNIFSHSTKERKVIGFLEYVILKNIIELSSEIQSYLNQLKSIPFLAQFIRSSLLHRFNDPVTIKAIRCILVVLSHGRFSADEILELILGHSNFVSTITCNEVSEYPSACNTTGGMLQPAPSILKLVDSSFMEENKAEISIAEKRRVETIRLLRVLYDIKSRQQNNSQLSESRELVFLLLSVYGATLSETDLEILHLMNEIESPECRTITEVDHLWGTSALKFREELKLDFSKSDTHSTENAEITERRRTLFRENIPVDSKLCAKTSLLYCYKRSSRASVFSLEQLQRDNFADSFEVTSQRMDIVQIYDPIFILRFSIHTLHMGYIEPAEFARLGLLAITLVSIASPDHELRMLGYECLGTFKNSLEYAQRSKETWQLQLLLTYLQNGISEQWQKIPSIIAVFAAEASLTLLDGSHAQFTVIRNFLMHSTSVSLQLLSAGSNLPDDAKIYKRGRVLELVLAFCSSSVSDFESKVLVLKVLKKCVKLPVLAHHLVKESGILLWLLSVISVRSEGSVGSESSCSRVTELALEVINGLISSRIITDWLQETALEQLSSISSYLSVLLINNAKLLKGNARLLTSVLSVIASTMRLSMKRKIYQPHFTLSLHGVFNLCQAIGGSSRSTEHKLAMELGIDAILMNGPIPILSEMDKSRISMVVSWATSSIFWLYSNQRSLLEISCKEPPRNESLLSKILRLLAASVILGKISSISHGKSVDLTRNTSSLESLRSFLGDACERVETATSCSANDTLAVIILYLQDHVAKNSDSLPSVVTALCLLLLDRSSKQVNKHLADNRGKIEMLCSKIRCPTESNPAWRWHYYQPWKDSALHRTEMERLEEEQACRSLLVLFSNAFSACLSEFPVLSLDDVEKSGVFQWERDSMIK	36.36	1210	2e-178	604		XP_010644441.1	PREDICTED: uncharacterized protein LOC100264016 isoform X4 [Vitis vinifera]	2239	MSSLTNLKTIHHLPDLVSSVGIGLPFNFINSESLDLPSFDSSDVQSIMKCICCRPFSRLVVNKGLLHPNVFVKHGTLRLLLEELKFLDSFVSAINHTSCSSNQMMHRLAPLKQEIENEVRMLLPDPQVLLTLLSSLSSQSRIQELGLKRKGNSENFNVHRRNDRKKLKTDVLNEDTDIIVSGISSGLDIAFHGGEKALDTFTADDMDSGKDNVKIIAKIWGLQPSSMGGIALRDVETCFHSKLLDALKIYARIMPTVLEGSFDFFINLLGNSSVLSIDVQQSVLSLLIEYIGRSPKSEIPIRVPALMYKHLQPFIDLLIFSSTRDIREQAFYLALAAMFSTGVFDSNISELGAWFLFLPGYGRASKSSVDTQGVEVFQSLSTAVISFFCDAVSTIGNNSFKYWDLMRLHISHLKGIKDVSPHFSPLIICVLEKCQRVLKSGSGTFTLAEKSIISLYVSNTLTYLLQTQVDPGLLSSLLDLVLSERLEDQCLDSMEWRPLKNLLLFSQDISHQRHYCIFSIDEKARHTDSSFNDTLAEVQRIVRSGHDSGLTGIAKMFSSSIVGTTPDDILKNFPSVITVSQDLQGVPFALLSSISFHDRSLLARASKLWPDIFFSGLQRVGLMIHSKGKGDDNCRIPSHSLSAEEIFPKTDFGLSESASVAFSLFLQQAPFHVLFPAIMNIDGPYLLEPSKVQQLLLAKLSEQTTDYLILSLRHVLFWIHQIRSYYRIRPLGELEHLFEVCFILVERMLDELLVLRPDSDCSTTIGVPFSTVQEVAEIIFCHPAVMVSLSCPLSCHEELTKGTIGDSLETFLRSSKHSVHKMDHHVLNLLISTSDYLVALCDGQNPISKVDDSAKKQLVKVFKALLQRLLLELRSRFDVCIRTKNFVPFLQAFYASHILSHFISPFKLFELAYWMFSRVDLNDLTTGEFDNMSALSVVFCIASGAFDMLSSYFQHPITKKVQFDLFWEMEEKSFDIIVFEKIYMKALEFATCFKLEFADVCLLKAVKVMYRQKFEQHQSFLLPLSLVSSRVIVSTPVKMISHCINRPSMIRAKLLFLLIEVSPLHSSVFGHLFSGLLNKGLPHKDNVVETPSDEGFMMLLPAALSYLKSTSLKFGKQYYTCFKGIPSLYSRILLDGFLDWKGFVSRSIFQIEDGEFLPSSTEDLSNLVNSSLLGKSIHMLWFYFAFSGHSMKKKKRFKLFDVIFPCSGQDGMLDCDVSEIDSYSLNQSLNFVNRVVAKISLCRMLLFPGDCQVKSLSKESDGPVEDTPLEMGLNREDSSRIRLINILVNTWQKIVERFSCVSDNSGKVTDTDCLPLFKFLEVFILRNVLELAREMHNSLIQLHSLPFLEKLTRLSLLHRFEDATTLKMLRSVLTSLSEGKFSHVLLLQLLLAHSQFAPTIQSVSKSPGCSQVGVFSKPMSSILRSLTFTCTDQGTIDGNNNFERSDLCVKQLEVIKLLRLLLCFKGHWDGSDLEKNIDINARELISLLLSSYGAMLNEVDLEIYSLMHEIESNDRLKSGSIADMDYLWGSSALRIRKERVQELEISANNILDAEAVEERQRSQFRENLPIDPKLCVNTVLYFPYNRTASDGPISLNKVHPDNVKDMIQGYPPHVENVPRYDPVFILHFSIHSLSMRYIEPVEFSALGLLAVAFVSLSSPDDMIRKLGYETLGRFKNALEMCQKRKDVMQLRLLLTYMQNGIEEPWQRIPSVTAIFAAEASFILLDPSHEHYSTISKLLMRSTGVNMKCIPLFNNFIWSSSINFKSERLWILRLSYAGLNLEDDAQIYIRNSILETILSFYASPFSDNESKELILQIVKKSVKLHKMARYLVEHCGLISWLSSALSFFSERLSGDQRSFWLKQLTIVTEVINNVISSRNIIGWLQKDALEQLSEVALHLYKLLIGAVQLMKDNVTLVNSILQILISTLKFSQKRKIYQPRFTISIEGLFKIYQAVVDVSSVPRSSPASEFGLKVILMSSPPLNIFQMKQEELQEFVGWTISTALQPECTGTLQLAESYLHFRVFSEEEPSQDSLLSKLLRWLTASVILGMLSWKSTDLDINILERSNSKTLLSLLEHVKKGSGENGRNAFHCEEILAASIFYLQQLLGLNSRVLPSVVSALCLLLLSDASNSAGSEFMLGHESHVASLCSRIHCPVEANPAWRWSFYQPWKDLTSEPTDLQKMDELHACQSLLVVISNFLGKKSLDAPFLSHQDVENSGVYKWERSIIETESHSRQNPSV	47.58	1200	0	977		XP_010317145.1	PREDICTED: uncharacterized protein LOC101258227 isoform X4 [Solanum lycopersicum]	2089	MSSQGQMIHKWESLKQDIWNAVRILLPDPQVLFSLLSSLNEFYKGHEQRSKRPADSEIGDKLSIRKKLKIDAANEDTDIVVGGVSYSPDAALSLDGESIINVDDMDDLKDDTYFVKLITELWSLHSSPLPDSTIEDTEVLFYAKLLNVLTIYYKTMPKMLEGLFDFFKILPNNLLALPTMLQQTLLSLLQAHVGWSSKCEIATRVHSQMYKHLLPFLDLLMFSPNRDIKDQAYILAKTSMYSTGAFDKNPKEICSWFFFIPGYSKDNMLGGAVGCDIYRKLSSPVLLFLRDAVIESGDKLFYYSDLLRSALSSLPGIKDISPDFSPFTICILDRCLTLATAETGAFSASEKSMVSSYVCNTLKYLLETQGDPLLLSSIIDVKLSEKLDAPYDLDDSQCPCEWRPFKRLLHLSRKILQGTYRISSNIKGIVYSESSFTCTVGEVQRLLKSESDGSLVGLTIGFCFSIACTTSAEIIQNFPSIVSLSNKLLGVPLSLLMQLFFSEPSLLSDASKRWPEIFFTGMERALARLSGGRTMDYESDAFSVFLERAPFYVLFPAVLYIDGLDFSDQSGLQSLLLAKLSKKTSDHLLSCFRYLLFWLNQTQLSYRHEQFEGLEKLSAACFLLLSGMLKKLLVEKSNSRGVDTCSPFSTYFIEELVVTILDHPAVVSVLEYPSPVNSDFACGTIQDSVDQFVESVKLKICKTDHHVLNLVKATFEFWLSFCFGQSSSSEVYHANKHVVTSFKNVVKKLVLTFRLKMNECMKSKNLIPLVPVLYALHSLIHFISPFEVLELAHWILSLIDLEDRSVWLTSALCVGLHIAGSAFDHLAAYMWQPQEKIPICLFWGIQQEQNDVILYEKVLLQVYDIATRFELDVADACLLKAVKVVKVHKSMQKESHLFLKDSCRTVANTHVNVLSHCMLKITKRKAEILFLVADISPLHLSVFGKLFSDRMNKYVVVKPRTVPPICDFSDEDALMLLPTVILYLNSIPAKFGGQLCILHEHIASFYWEILKQGFSIWTSYVSREIFKVEYFENLSMEDFPNLVSGSLLANTVIVVQLFFEIRGDLVKVKKRLSIFNSVCSSDCSDLLEFDLTQDGSYSVEESLNVVNRTVAKIRLCRALLFPEKGKFPSLLKKNAEVVASEDCPILDLARIRFLNLLVQSWQLIVKRCSLNVVGFRQMEVGSCSIFRYLEVYILKNVTEITREMQGCLLNLESLPFVEQLGNSSLLHRFYDPLTLGMLRAIISSVSEGKFSCISIIQRLLAHSQFAATIHSSHISAGHSHFGMIFTPLPSIMRSYVQFADLDAYDLKDSCKLSEECARQLELVKLLRLLFQISARQCDINNVKDIGINLRELLFLLLSSYGASMSVIDLEIYSLMDEISSANNLGEVSMAKLDYLWGSALLKVRKENEQEQTISCNLSEAEAVDDYRRIRFRENIPIDPKVCATTVLYFPYERTVGPRILKEPKKDYPDFGYEVHYADAEKLHVYDPIFILHFSVHCLSMGFVEPLEFASLGLLAIAVVSISSPDDDMRKLGYEVLGRFKSVLERCQKRKDVVRLRLLMSYLQNGIEEPWQKISSVTAIFVAEASYVLLDPSHDHYSAISKYLIRSPSANMKGIPLFQTFFWSISTNYITERLWMLRLLCSGLNLDDDAQIYIRNAIFETLFSFYVSPISDHESKELIVQIVRKSVRIPKMARYLVEQCGLISWSSCAVSSLSWSQCRRNSFVELTVILEALNEVVLSRHTVEWMQKYALEQLVELSCNLYKMLIEGVERLKVNSQLVKLILQILRSALRISQKRKVYQPHFTLSVESLLQLCEVVDECCGGRQSLVAQIGLEAVLMSTPPVAILQMDKEKVSKFVRWATLTALQSNIEKVHAPESIDCIMRLQANEESDDSLISKLVRWLTASVIVGKHSLKFSNMDISHSFDRSKLNNLLSLMEGNDQRCSSTSRTFACEDTLASSIFFLQQLQRKNYTVLPSVVSALCLLLSSSLSSRETDILGDDAIQLAILFSKINCPAEAYPIWRWSFYQPWKDQSSELSDAAKLEENQACEMLLVVISKLLGRNSLYSNFLSFQDVDKLGVFDWERHILKPQ	39.35	1197	0	710		AT4G27010.1	---	CONTAINS InterPro DOMAIN/s: Ribosome 60S biogenesis N-terminal (InterPro:IPR021714); BEST Arabidopsis thaliana protein match is: unknown protein (TAIR:AT1G72270.1); Has 30201 Blast hits to 17322 proteins in 780 species: Archae - 12; Bacteria - 1396; Metazoa - 17338; Fungi - 3422; Plants - 5037; Viruses - 0; Other Eukaryotes - 2996 (source: NCBI BLink).	2374	MASEIAKKFDFKGFAKLAEYNTQGTEKVKKHSTRKAFVGFAISFLEVGKPGLLSSVLNKKEMYSKVLPGLGKDDDDTVASVLSTLKDKILVEESLISPGLRSVLFGIVTLKHLASISAREDAGIVNELAHDVLVKVCTDPSNGLMPDAKRKLRGNSDRLLMLMKGLRAAEIGYHRDLLLAIVRGRPSLASDFLDEFPYNVEDFSSPSWFSSISLAANLVSSVRTSCSFDFLNPDQRATPPSGGSDVQTIMKCICPRPFSRSLITKGMLHSDFLVKHGTLRFLLETLRLLDSFLTAWNLCSSHRCSVEQIQISLERNVMGEVSSFFPDSQVLLIVLKSLDGSSGTQKLSLKREAELDSGLVGRKKRIKRSEKDVLEEEAVDIVIGGVGSDKDIFLAEDNMDAHMTDQEDAEKEYLGIVSDIWISELCSNPIDSVEEAEMCFHIKLLDALKIYVRAVPNELEGSFDIFMKFLSNSFGMPVELQRALLSLLSEYISWTPKSQSDRGPTRIPPLMHKHLRVFINLLLFSPHNGVKDLAYNLAVAAMNSTGAFENNPSEIGAWFLFLPCFEKIKLPLELQEAVQSMSSVVVSFLCDAVSTVGNNLFKHWDIVRSSLSHLKGVSIGFSPLIICLLQKCVRLLNSESKTSLPEKSAISLYVCSTLKYLLQTQVDSKLLSCLIQSVLSEVVDESKDSLCEWRPLRMLLCFSQSLSNEKPIILHSRRTTGLPADSSFAETLDEIKRLVRSISPDEIAGIVKAFSSALICATPESILQNFASVMDVSWAFYGTPFSFLQSITFLEENFLGNLSKLSPDLFASGSEFTGSGNLCEGTVDSEIDFSGHSSVTEEIRSKMDNRDMESSAFSIFLKQAPFPVLLNAIMSMDISCLPEFPRISELLLLKVSQPKSGSIDSNIQLILFWLFQIRSSYKVQPAPVLHQLSEICLRLMKNLFSQISEPELVSGPSSNKLPASFAKWKHQVAETVLCHPVVMALLESPLDCGTLPPVQNVEIFSETSLTMGRLVFSEIDQHILNLLVSTCEHFLFDEKPPNLWKEDLRKNKSIIAFKDLVERLLLEFRVKFELCVGSQSYVSLLQPAQLIHALLRFISPFKLFNIAHSMLSKIDEEGLTSPNSSIILSLGLGIAGGAFEMLVLYSHQPTAKRGVYDLLWELEEKNYASNIIEKVYSMACKFSTSLDLDSADICLLKVCGGIFRGKHNQNYAVDPLVLKISLIVGRTPEDLIIHCINRASITRAKILFYLVESSPLHLLVFGHFFFSMLSKKQDDSALTDDQFIMLLPAVLSYLTSVIAKLEKPCNRCLDITSVYSNILINGFLQWPRFLARCIFEEKHEEILLSTTEDMETMFNASLIGKAVRMFQYHFSLTESPTKEDDLFKVFNSMFPLSSTGKEMLDYEIKEVDVQSVDQILNVAIRVVAKVTVSRICLFPEDSSMCHLKRAAGTCVKESSSKIGCNRAILSKPLLDALVNSWQCVVKKSDGSFKGNYEGKQDRCWSLCKSLENFILRSILQFLESMCEELVQLDSLPFLDRLMKSVLLYRFEDSKTLKILREIFSLLSRGKYSYAPYIQRLIYHSRFTPTISSLSISSSNTGELFRPVSSILNHLIILSPDSVRVKRCCLEAPKYAKQLEIVKILRVLLSNCGKDSGMKELLSDLHFLLLCSYGATLREIDLEIYKLMHDIKLIEAEQTLNVSETDYLWGKAALKIREGLSQDASDVCQVDLVEDVRQGLIKENLCVDPKICALTVLFFPYQRTTEKSENFYLYDDPINEVPVFSFNFQLIVLGYIEPVEFASLGLLAVAFVSMSSADLGMRKLGYETLQIFLDALENCRKNKHVTGLRLLLMYVQNGVEEPWQRIPTVSAIFAAETSMILLDPSHEHYVPINKLLKSSSTLKLRGIPLFHDFFWSSAVNFRSQRFWELRLVYLGLKSDDDVQIYIKNSILETVISFSSSPLADDETKRLILQVVRKSVKFHKIARHLVENCGLFSWCSSFISNFTTKPIGDKDLHLVVVLEIITDVLASRNITEWLQRFGLEGLMEISSRLYKLLGGGLVSVQENGTSVDLILQILSATLKISQKRNMYQPHFTITIEGIFQLFEGVANFGSPQVEASAESGLITILMSTPPVDILCMDVDKLRRFLLWGTSTALKSDFKKGSKPSESHEDTKILIEGPQEETMVAKFLRWLSASVILGKSYSKASDSDPTFLSKTKPETLLTSLEYFKKRNLEDSMQNSEHIIGEVIVHLQQFLSTNYMFLLPSVVFALSLMLLHNDLGTGESDGDYKLIKSLCSKISSPPEAIPGWRWSYYQAWRDLSSEQATDLDKINELHACQHLLLIFSAMLGETPQESQQVLLRKSFDMSHVFEWERSLVET	34.51	1217	4e-175	592		1	1.9e-71	240.7	PF11707.3	Npa1		K14861	---	---	---		1	GO:0005634	---	NA	5	GO:0006406, GO:0008150, GO:0009560, GO:0009909, GO:0010074
	16080	Peam|HassGeneModel_16080 maker-Ctg0173-augustus-gene-1.2-mRNA-1	1367	TTGTAGGTAGCTAATGACGTAATTTCCTTGAGAAACATCACTGAGTGGCTCCAAAAGTACAAGCTTGAGGAACTGTCGGAGCTCTCATCTTATTTATTTATGATCTTTGTGAATGACTTGAGGTTGGCAAAGGACAATCCTGCGTTGGCAGATTCAATATTACACTTGCTGTTCTCAACATTGAGGATATCACAAAAGAGAAAGATATACCAACCACATTTCACCTTCTCAGTGGATGGCCTCCTCCAACTACACCAAGCTATTGATGAGAAATTCAACAAAGGAAGCTTTGGTATTACTGCTGAAATTGGACTGAAAATTATACTTATGAGCACCCCACTGGCTGACATCTTTGACTCGAAGTTCTTCGGTTCGCCAGCTATATCAAGCACTGATACTCTACAGACCCTACTGGAGCATATCAAGATAAGTCAGGGTCAAAGCAGAGCAAATGATTATTACAGCAGTGCTGAGGCATTAGCTGTGATAATTTTGCACCTGGGAAATCTTCTTGGAATGTACTACTCCGTGCTTCCCTCAGTCATTTCTGCACTGTGCTTACTCCTTCCTAATGTCTTTGATTCAACAGGTCATACTATCAGCCATGGAAGGACCGGTCTTTAGAATTAACAGATCTACAAAAGATGGAAGAACATCATGCTTGTCAATCCCTTCTTGTAATCTTCTCAAATGCTCTTCAAGTAAGTTCGGTAGAACTCTCTGGCTTATCGCGTCGAGATGTACAGGATCTGGCCTATTTGCTTGGGAAAAAAATATTGTTCTCAGAACTCAAGAATGTGTAGGCATGTCAGATGCACCAGAATCACCAAGCTATTTAACACAGCAGGAAGGCTCTTTGCATTGTTTTTCCTGAAGTTCCTGGAATGCTGTTTTGCAATTTTATTCCTTCTTGCTTCAAATCTCCTCAGCCGCAGCTGAATGCCCAATGGGTATAGGCACAAGGGAAGACATCCATCCATCCAATTAACCTACTGCTATTCTGATGTATTTGGCATCTGTGAGGCCTAACATGTGCCCTGCAGCACAGAGGAAAAGAAATGTTTATGTTGATTGTTTTTTGAAATTTTAATGTATTCATTTACTGGGTTGTTTTATCTGTTAGGCATACTAGGTAGTCGTTTTGAAGAGGGATCTCTCTGTATTTGGCCAGGGAAGTCTTGTAAAAGTCGTGGTCGATGTAAATACACTGAATTAGTGCTGCTTTACTAAATTTATCCTTTATTTCTTTGTTTACTTTGATGTAAAATCAACTGGAACTTTTGTGATCTTTTCATGAAGTTCCTTGTCGTCAGCAGTTTTGAATCTTTTTTTATAAATCCTTCGGTTCGGATACAGGTTCAGGGAAG	174	MIFVNDLRLAKDNPALADSILHLLFSTLRISQKRKIYQPHFTFSVDGLLQLHQAIDEKFNKGSFGITAEIGLKIILMSTPLADIFDSKFFGSPAISSTDTLQTLLEHIKISQGQSRANDYYSSAEALAVIILHLGNLLGMYYSVLPSVISALCLLLPNVFDSTGHTISHGRTGL	7.312	Partial		XP_011628497.1 PREDICTED: uncharacterized protein LOC18448051 [Amborella trichopoda]	PREDICTED: uncharacterized protein LOC18448051 [Amborella trichopoda]	2738	MAETLSNMEEETLTVFDGDKAPLSPEDIPNVERGESNYEEAEEAMEAPVSLHCVMKLKELLRNICSVDSRSVRSSSKEFIRLLRGDSGGQLLHKYVRASPLCTELSEAWKLRSEKKTGLSYVLSLISVIFELPHGKRVLYFGEFDAEAKAKHSVSKRLDTFARLLLETRMEDVYSEINSKEIKRQNAALLLMASIVRRGIGLASEVAKRFDFSMKIFPKLAENRPRKDREKNRKVGSTRAAFIQFAMSFLEVGSPKLLRWILQKKDMYSGVLRGLACDSERTIVNVLSVLQARVLCKDSLVPPGLQSVLFGDVTLGQMSLISGNLDAKSAAEMAHETLLMVCTDPSHGLMPDLSEKWGTMGLSENSKLKGNPARLLRLMLKLRPTEVGYHRDLLLAIVQGRPLLGSSYMDSFPYNLEPRESPTWFSAVSLASDLIFAAKSILPFASLAKRGFNPPSMESTEIKSVLKCIVPRSFTRVVINRGLLHSDIYIKHASLRLLLEALKSLNNLVDAISDALECMSVEPPEAHAGSIDLRQLMPGNKLGSIEGLSGIDALSNTSKCLHTDLVVNGCTQKSIKHKWLSLKQEVQIELRSVLPDPQVLLKLLSIPKCYTVKNDETWRKRERYSDSCGNRTKRPKQDAIDEDIDICVNRLNGDWAASNFGDGETVNVESVAEELVSEEDPLKPMAEVWGLSDSSGICEELKDTNVYFQSKLLDALTLYLRVMPTSLTDGSFDFFKLLPSNPWNLPICEQRSLVSLLLEAIAWSSGSRVPAAAPMLMYKHLQPLIKWMLYSPVNDISSQAHVLVQAAILSTGAFGNNFLEIEAWLLFLPGYKKDNVSMGISNEAFCKFTAPIISFFCDTISTMGNNVYKHLNQLRCLLSKFDSAKDVSPDFSPLVICILQKCLRVLESGSKTLKVTGRTMISMYVGNSLCFLLQTQVQPASLAAIITSLLASKVVGSCQPNVDSGNFHCEWRPMENLLLFSKRVLDEEASCHLLSTPLSGDNQSFLKALGQAKKIIRNGHDGWLSGVALALTSAILCAAPVDMLADFPSLIIIAEHIYGVDTSVLSSILCQERVLLSQVAHLWPDLFMSSLDVVSCACKEAAPVSGYNASHSPVSGLPGLGIDFDSKELAIATFGIFLQHIPFNVLFSAITSFNDTDLLGSTKMRGVLQAKLLESPADSLIASVHLILFWMYRISRKEVDSSIRSWGEQLTTCFALVEHILIRILSSASVLDSSQEIKSTTAAVVLIQEVVEAIFCHPAVALLLLHPLINHGEPENGGFNNLEAFLCSSSNYVHPVDHHVLHLLNVVADYLSTQMTVQGLNLKLRDVHGSVLKACQPLLRRPLSVFRDEVLAGMTTHKELFPCLPSFYVLWSLKHFLSPFELLELVYWLFCNIDEEKIKDSAPSMPSAIYLGLHIAEEAFSMLSSFVLRGKTKVALWNIFGEVAGTFDLDVFEKIYDKILNFSLMCNLEIADLCLLRVMLVSVWNCTQSSAVLLPLSMTVQKMISCCPMDLLIHCIYKTNRIKSRILFLITQISPLHLSIFGEMFLSVLGNDSSREVPKLDGAYPVNVITEETTNHCFTSEEYILLLPVALKYFFSEFAESSKQKFVYAECIPVHYSKTLLQGFSNWQDFVSSKIFWEEGDDVVLTSPEEFHNFFSSTILSRTIGMLELWLIMKGKTLRKKKRIKLFDSIDRTLHCRGVLVDSALDELCSSSFEQSLNTVNRITARIYFLRMLLFPQNSILVQKFVEINDGTGEMSTERKQNGSDNLKLGQDAYFEVMSILSITLDKLVQKFPLNLYNLESTMVDSSQLVRFLEMTILTNLVELAREIGRTSADMHPVPFLGPFLRSSLLHRFEDPSTLKALRSILLSLPEGNLAFGDAFEYLVAHSQFVPAILWSEAGSDRASVLSHSGMLFRPFSSILHLLSYPNSVQSVSEMKSNLKTSSGKREISFLSYQRKLELVKLLRVLYHLKVRQGQINTTENSSTNAKELLSLLLAGYGATLSVIDVEMLSLMHEIESLELTCHGCLSEMDYLWGTSALTIRRERALEGSLASTITDDCETAEEKRKREFRENLPVDSRVCAWTVLHFSYDREIWTQSEPLEKLKEDNLMDLPIVIPSRHGEMVAQYDPAFVLRFAIHSLSMGFIEPMEFSGLGLLAVAFISMSSSDEGIRKLAYDALGRFKTALENCWNCRNGPQLRLLLTYIQNGIKEPWQQIPSVIAIFAAEASFILMDPANGLYVNVNQFLMRSPRVDLEAVPLFHSLFGSCSIHFLSDRKWILHLLFAGLNLVDDAQIFKRKFLFELLLSFYNSSLADHNTRVLILQIVRKAVKLHMMGRYLVEQSGLISWLSSIILFGIERLHGEIRELVLTQMVIALEVVNEIISVRSIMLWLQSHALEQLSELSSHLLCLIRHHLTHVKDNIPLVESILNILISTMRISQKRKIYQPHFSLSFEGLIQIYQIIEEVFYNMQCTHIAELGLKFILMCSPPTITSSLEKGKLVNFIIWAISIALVSDCPPVYLLGHFNQVGAIVPEENQSEIPLIAKLLRWVTASVILGWVSKARNSQDGFFPMEVSRPQTLLSLLEEVPHKGAGSENSTDNALARLILYLQQLLGVNYKFFPSVVSALSILLSADLHRSCDPNSGNVMFTRVFKMLASKISCPVEANPAWRWSYYQSWRDLSSVSAESEMISENHACQALRFFFLEVSEKLSSSRLSLLDAGKFGIFVDGVREILINAPGKS	57.14	70	2e-19	84.3		XP_002448559.1	hypothetical protein SORBIDRAFT_06g029102, partial [Sorghum bicolor]	2570	PKREQNFLVRVGMDAWTQPFAVAHKVRLVHILKNLHTSEVKIYSDASKEFIGLLDGESGGEVLQEYVQQSPQLRELIEAWWLHREKPGMAYIFSLFAAILGHPDGKLRRHGSVKKSLDSVARMILEDKEKMGDVYLELNSGEFRRQNAVLDLLAAIVRRGGGLASEVAERFDFKMAILPQLAGTMKKKGSRDGGNRRKGAESGSTRRSFIGFAMSFLEVGNPRLLRWILQQKEVYSGVLRGIGNDDAETVMYVLSTLRDNVLVDESLVPPGLRSVLFGSVTLEQLSLISGNLDAGEAADIAHEVLVMVCTDPKNGLMPGSNLRGNEKRLLDLMKKLKATEVAHHKKLLLAIVSNRLSLCSAYMNEFPYNIEPRSSPSWFSAISLAADVIASAKCDSIVQTLSSNSHGLVSVDDEEVQVVLKCIVPNVCSRAMINRGLLHSDDLVKHGSLRLVYESVNLLCYIIEAINCMVSKGRLKSEFIGSEKVTMKIDDFPVLSCSDTADASLVDEVHQGGEMQVKRWTSLREYIQDEVHGAMPDPQVLLKLLSSTSQKHQNYSQSIQKKNAQLSEPPQKKRRCSPSCEVDDIIIGGFDIEQDKDASEEQDLDLKNDHTSTLCEIWSLDKQDPKMKDANVVEHVFHSKLLDVLRLYLGVMPSSFDGSYDFFKIIPPNPLDLSMDEQQSLLSLLLEYSGQSRGCLDPERAPESMYKYLQPLVYIMFHSQMKNIRDQAYILVKAAMASSGAFDHNFTEIDAWLVFLPGYEAKWCVRENLRVGAPNKLSHIVIPFLCDAISVVGNNLYKYQEHTRKLISKSGQLEGCSPAFSPLIICVLQKCFRLLDTESGSTKLHEKSTISLYVCNTIHLILQSQVDVHLLPDLIGTVLNERFDKFSSQELNSRIYLAEWRPLINMLHFLRRISDQQNYSLFNTPEHSPEFDGNSLCSVSRQVEEMLNQEQTNSLDDVATAFLFSIICAPTKDVISAFPDLLDVVKTRFPSHVAFLSSVLFLQHDYLAQVASCWPDIFFSSIRLLKDDINVDHVSTVEDEWQNLSVSTESAPLSTFLSVSPFCALLPSVLGLAFSLPDEIREADKDALLRLLEVKLSDCTFSELTLYLRVILFWTHHLLSSYTIKDSNSNNLEQSCHLCFGLLDRVFERIQVLTADLSQSKSAYPSYPVQCIQDIVDSVLRHPVITLSLSCSLSNCQNLADGSLEHLEEALAIFAKENLHLIDCFVLNLLGKLYDLLLIFGSYGGNYTDNDPSHESLFAAPNLLLENIILLFKDKFELCMDKVNFGLLLPNFYMVRALSKFFSPVKLLNLANWMFSKLDGHSSSSPAFVPVVLMCLYITDVAMEMLCCYLQKTGQRSESHLFGDLEIHNSDINAMQQAYHIILHFATKWNIEFADHCLLKMLCRIHHTERYAGWNTDYIAFHMILSTMAINTPIDTLHHCIFRTSKVKAKAILLLLEASPMHLNFFSQIFLEILNKDTSLLQVKDSDSNNLWAQADGAILLLPAALSCLKFHSDDDGQCAEFLEPVPIFYSELLLCDKGFSSWKSFVTRSIFEEDFRDFTPTSVEDIMVYFSSTLLGKSVTMLHYYFASKEISWKRRLEIVSSIIPESSELLDSDVNDINPTSCNGIMKFTNELFAKVSLIRLLLSPRKSLSNEVASERESKRVHKAKLNFISILVRTIDRILMNFPLSDNIFSHSTKERKVIGFLEYVILKNIIELSSEIQSYLNQLKSIPFLAQFIRSSLLHRFNDPVTIKAIRCILVVLSHGRFSADEILELILGHSNFVSTITCNEVSEYPSACNTTGGMLQPAPSILKLVDSSFMEENKAEISIAEKRRVETIRLLRVLYDIKSRQQNNSQLSESRELVFLLLSVYGATLSETDLEILHLMNEIESPECRTITEVDHLWGTSALKFREELKLDFSKSDTHSTENAEITERRRTLFRENIPVDSKLCAKTSLLYCYKRSSRASVFSLEQLQRDNFADSFEVTSQRMDIVQIYDPIFILRFSIHTLHMGYIEPAEFARLGLLAITLVSIASPDHELRMLGYECLGTFKNSLEYAQRSKETWQLQLLLTYLQNGISEQWQKIPSIIAVFAAEASLTLLDGSHAQFTVIRNFLMHSTSVSLQLLSAGSNLPDDAKIYKRGRVLELVLAFCSSSVSDFESKVLVLKVLKKCVKLPVLAHHLVKESGILLWLLSVISVRSEGSVGSESSCSRVTELALEVINGLISSRIITDWLQETALEQLSSISSYLSVLLINNAKLLKGNARLLTSVLSVIASTMRLSMKRKIYQPHFTLSLHGVFNLCQAIGGSSRSTEHKLAMELGIDAILMNGPIPILSEMDKSRISMVVSWATSSIFWLYSNQRSLLEISCKEPPRNESLLSKILRLLAASVILGKISSISHGKSVDLTRNTSSLESLRSFLGDACERVETATSCSANDTLAVIILYLQDHVAKNSDSLPSVVTALCLLLLDRSSKQVNKHLADNRGKIEMLCSKIRCPTESNPAWRWHYYQPWKDSALHRTEMERLEEEQACRSLLVLFSNAFSACLSEFPVLSLDDVEKSGVFQWERDSMIK	40.74	81	2e-13	67.4		XP_010644441.1	PREDICTED: uncharacterized protein LOC100264016 isoform X4 [Vitis vinifera]	2239	MSSLTNLKTIHHLPDLVSSVGIGLPFNFINSESLDLPSFDSSDVQSIMKCICCRPFSRLVVNKGLLHPNVFVKHGTLRLLLEELKFLDSFVSAINHTSCSSNQMMHRLAPLKQEIENEVRMLLPDPQVLLTLLSSLSSQSRIQELGLKRKGNSENFNVHRRNDRKKLKTDVLNEDTDIIVSGISSGLDIAFHGGEKALDTFTADDMDSGKDNVKIIAKIWGLQPSSMGGIALRDVETCFHSKLLDALKIYARIMPTVLEGSFDFFINLLGNSSVLSIDVQQSVLSLLIEYIGRSPKSEIPIRVPALMYKHLQPFIDLLIFSSTRDIREQAFYLALAAMFSTGVFDSNISELGAWFLFLPGYGRASKSSVDTQGVEVFQSLSTAVISFFCDAVSTIGNNSFKYWDLMRLHISHLKGIKDVSPHFSPLIICVLEKCQRVLKSGSGTFTLAEKSIISLYVSNTLTYLLQTQVDPGLLSSLLDLVLSERLEDQCLDSMEWRPLKNLLLFSQDISHQRHYCIFSIDEKARHTDSSFNDTLAEVQRIVRSGHDSGLTGIAKMFSSSIVGTTPDDILKNFPSVITVSQDLQGVPFALLSSISFHDRSLLARASKLWPDIFFSGLQRVGLMIHSKGKGDDNCRIPSHSLSAEEIFPKTDFGLSESASVAFSLFLQQAPFHVLFPAIMNIDGPYLLEPSKVQQLLLAKLSEQTTDYLILSLRHVLFWIHQIRSYYRIRPLGELEHLFEVCFILVERMLDELLVLRPDSDCSTTIGVPFSTVQEVAEIIFCHPAVMVSLSCPLSCHEELTKGTIGDSLETFLRSSKHSVHKMDHHVLNLLISTSDYLVALCDGQNPISKVDDSAKKQLVKVFKALLQRLLLELRSRFDVCIRTKNFVPFLQAFYASHILSHFISPFKLFELAYWMFSRVDLNDLTTGEFDNMSALSVVFCIASGAFDMLSSYFQHPITKKVQFDLFWEMEEKSFDIIVFEKIYMKALEFATCFKLEFADVCLLKAVKVMYRQKFEQHQSFLLPLSLVSSRVIVSTPVKMISHCINRPSMIRAKLLFLLIEVSPLHSSVFGHLFSGLLNKGLPHKDNVVETPSDEGFMMLLPAALSYLKSTSLKFGKQYYTCFKGIPSLYSRILLDGFLDWKGFVSRSIFQIEDGEFLPSSTEDLSNLVNSSLLGKSIHMLWFYFAFSGHSMKKKKRFKLFDVIFPCSGQDGMLDCDVSEIDSYSLNQSLNFVNRVVAKISLCRMLLFPGDCQVKSLSKESDGPVEDTPLEMGLNREDSSRIRLINILVNTWQKIVERFSCVSDNSGKVTDTDCLPLFKFLEVFILRNVLELAREMHNSLIQLHSLPFLEKLTRLSLLHRFEDATTLKMLRSVLTSLSEGKFSHVLLLQLLLAHSQFAPTIQSVSKSPGCSQVGVFSKPMSSILRSLTFTCTDQGTIDGNNNFERSDLCVKQLEVIKLLRLLLCFKGHWDGSDLEKNIDINARELISLLLSSYGAMLNEVDLEIYSLMHEIESNDRLKSGSIADMDYLWGSSALRIRKERVQELEISANNILDAEAVEERQRSQFRENLPIDPKLCVNTVLYFPYNRTASDGPISLNKVHPDNVKDMIQGYPPHVENVPRYDPVFILHFSIHSLSMRYIEPVEFSALGLLAVAFVSLSSPDDMIRKLGYETLGRFKNALEMCQKRKDVMQLRLLLTYMQNGIEEPWQRIPSVTAIFAAEASFILLDPSHEHYSTISKLLMRSTGVNMKCIPLFNNFIWSSSINFKSERLWILRLSYAGLNLEDDAQIYIRNSILETILSFYASPFSDNESKELILQIVKKSVKLHKMARYLVEHCGLISWLSSALSFFSERLSGDQRSFWLKQLTIVTEVINNVISSRNIIGWLQKDALEQLSEVALHLYKLLIGAVQLMKDNVTLVNSILQILISTLKFSQKRKIYQPRFTISIEGLFKIYQAVVDVSSVPRSSPASEFGLKVILMSSPPLNIFQMKQEELQEFVGWTISTALQPECTGTLQLAESYLHFRVFSEEEPSQDSLLSKLLRWLTASVILGMLSWKSTDLDINILERSNSKTLLSLLEHVKKGSGENGRNAFHCEEILAASIFYLQQLLGLNSRVLPSVVSALCLLLLSDASNSAGSEFMLGHESHVASLCSRIHCPVEANPAWRWSFYQPWKDLTSEPTDLQKMDELHACQSLLVVISNFLGKKSLDAPFLSHQDVENSGVYKWERSIIETESHSRQNPSV	45.98	87	4e-18	81.3		XP_010317145.1	PREDICTED: uncharacterized protein LOC101258227 isoform X4 [Solanum lycopersicum]	2089	MSSQGQMIHKWESLKQDIWNAVRILLPDPQVLFSLLSSLNEFYKGHEQRSKRPADSEIGDKLSIRKKLKIDAANEDTDIVVGGVSYSPDAALSLDGESIINVDDMDDLKDDTYFVKLITELWSLHSSPLPDSTIEDTEVLFYAKLLNVLTIYYKTMPKMLEGLFDFFKILPNNLLALPTMLQQTLLSLLQAHVGWSSKCEIATRVHSQMYKHLLPFLDLLMFSPNRDIKDQAYILAKTSMYSTGAFDKNPKEICSWFFFIPGYSKDNMLGGAVGCDIYRKLSSPVLLFLRDAVIESGDKLFYYSDLLRSALSSLPGIKDISPDFSPFTICILDRCLTLATAETGAFSASEKSMVSSYVCNTLKYLLETQGDPLLLSSIIDVKLSEKLDAPYDLDDSQCPCEWRPFKRLLHLSRKILQGTYRISSNIKGIVYSESSFTCTVGEVQRLLKSESDGSLVGLTIGFCFSIACTTSAEIIQNFPSIVSLSNKLLGVPLSLLMQLFFSEPSLLSDASKRWPEIFFTGMERALARLSGGRTMDYESDAFSVFLERAPFYVLFPAVLYIDGLDFSDQSGLQSLLLAKLSKKTSDHLLSCFRYLLFWLNQTQLSYRHEQFEGLEKLSAACFLLLSGMLKKLLVEKSNSRGVDTCSPFSTYFIEELVVTILDHPAVVSVLEYPSPVNSDFACGTIQDSVDQFVESVKLKICKTDHHVLNLVKATFEFWLSFCFGQSSSSEVYHANKHVVTSFKNVVKKLVLTFRLKMNECMKSKNLIPLVPVLYALHSLIHFISPFEVLELAHWILSLIDLEDRSVWLTSALCVGLHIAGSAFDHLAAYMWQPQEKIPICLFWGIQQEQNDVILYEKVLLQVYDIATRFELDVADACLLKAVKVVKVHKSMQKESHLFLKDSCRTVANTHVNVLSHCMLKITKRKAEILFLVADISPLHLSVFGKLFSDRMNKYVVVKPRTVPPICDFSDEDALMLLPTVILYLNSIPAKFGGQLCILHEHIASFYWEILKQGFSIWTSYVSREIFKVEYFENLSMEDFPNLVSGSLLANTVIVVQLFFEIRGDLVKVKKRLSIFNSVCSSDCSDLLEFDLTQDGSYSVEESLNVVNRTVAKIRLCRALLFPEKGKFPSLLKKNAEVVASEDCPILDLARIRFLNLLVQSWQLIVKRCSLNVVGFRQMEVGSCSIFRYLEVYILKNVTEITREMQGCLLNLESLPFVEQLGNSSLLHRFYDPLTLGMLRAIISSVSEGKFSCISIIQRLLAHSQFAATIHSSHISAGHSHFGMIFTPLPSIMRSYVQFADLDAYDLKDSCKLSEECARQLELVKLLRLLFQISARQCDINNVKDIGINLRELLFLLLSSYGASMSVIDLEIYSLMDEISSANNLGEVSMAKLDYLWGSALLKVRKENEQEQTISCNLSEAEAVDDYRRIRFRENIPIDPKVCATTVLYFPYERTVGPRILKEPKKDYPDFGYEVHYADAEKLHVYDPIFILHFSVHCLSMGFVEPLEFASLGLLAIAVVSISSPDDDMRKLGYEVLGRFKSVLERCQKRKDVVRLRLLMSYLQNGIEEPWQKISSVTAIFVAEASYVLLDPSHDHYSAISKYLIRSPSANMKGIPLFQTFFWSISTNYITERLWMLRLLCSGLNLDDDAQIYIRNAIFETLFSFYVSPISDHESKELIVQIVRKSVRIPKMARYLVEQCGLISWSSCAVSSLSWSQCRRNSFVELTVILEALNEVVLSRHTVEWMQKYALEQLVELSCNLYKMLIEGVERLKVNSQLVKLILQILRSALRISQKRKVYQPHFTLSVESLLQLCEVVDECCGGRQSLVAQIGLEAVLMSTPPVAILQMDKEKVSKFVRWATLTALQSNIEKVHAPESIDCIMRLQANEESDDSLISKLVRWLTASVIVGKHSLKFSNMDISHSFDRSKLNNLLSLMEGNDQRCSSTSRTFACEDTLASSIFFLQQLQRKNYTVLPSVVSALCLLLSSSLSSRETDILGDDAIQLAILFSKINCPAEAYPIWRWSFYQPWKDQSSELSDAAKLEENQACEMLLVVISKLLGRNSLYSNFLSFQDVDKLGVFDWERHILKPQ	55.71	70	3e-16	75.9		AT4G27010.1	---	CONTAINS InterPro DOMAIN/s: Ribosome 60S biogenesis N-terminal (InterPro:IPR021714); BEST Arabidopsis thaliana protein match is: unknown protein (TAIR:AT1G72270.1); Has 30201 Blast hits to 17322 proteins in 780 species: Archae - 12; Bacteria - 1396; Metazoa - 17338; Fungi - 3422; Plants - 5037; Viruses - 0; Other Eukaryotes - 2996 (source: NCBI BLink).	2374	MASEIAKKFDFKGFAKLAEYNTQGTEKVKKHSTRKAFVGFAISFLEVGKPGLLSSVLNKKEMYSKVLPGLGKDDDDTVASVLSTLKDKILVEESLISPGLRSVLFGIVTLKHLASISAREDAGIVNELAHDVLVKVCTDPSNGLMPDAKRKLRGNSDRLLMLMKGLRAAEIGYHRDLLLAIVRGRPSLASDFLDEFPYNVEDFSSPSWFSSISLAANLVSSVRTSCSFDFLNPDQRATPPSGGSDVQTIMKCICPRPFSRSLITKGMLHSDFLVKHGTLRFLLETLRLLDSFLTAWNLCSSHRCSVEQIQISLERNVMGEVSSFFPDSQVLLIVLKSLDGSSGTQKLSLKREAELDSGLVGRKKRIKRSEKDVLEEEAVDIVIGGVGSDKDIFLAEDNMDAHMTDQEDAEKEYLGIVSDIWISELCSNPIDSVEEAEMCFHIKLLDALKIYVRAVPNELEGSFDIFMKFLSNSFGMPVELQRALLSLLSEYISWTPKSQSDRGPTRIPPLMHKHLRVFINLLLFSPHNGVKDLAYNLAVAAMNSTGAFENNPSEIGAWFLFLPCFEKIKLPLELQEAVQSMSSVVVSFLCDAVSTVGNNLFKHWDIVRSSLSHLKGVSIGFSPLIICLLQKCVRLLNSESKTSLPEKSAISLYVCSTLKYLLQTQVDSKLLSCLIQSVLSEVVDESKDSLCEWRPLRMLLCFSQSLSNEKPIILHSRRTTGLPADSSFAETLDEIKRLVRSISPDEIAGIVKAFSSALICATPESILQNFASVMDVSWAFYGTPFSFLQSITFLEENFLGNLSKLSPDLFASGSEFTGSGNLCEGTVDSEIDFSGHSSVTEEIRSKMDNRDMESSAFSIFLKQAPFPVLLNAIMSMDISCLPEFPRISELLLLKVSQPKSGSIDSNIQLILFWLFQIRSSYKVQPAPVLHQLSEICLRLMKNLFSQISEPELVSGPSSNKLPASFAKWKHQVAETVLCHPVVMALLESPLDCGTLPPVQNVEIFSETSLTMGRLVFSEIDQHILNLLVSTCEHFLFDEKPPNLWKEDLRKNKSIIAFKDLVERLLLEFRVKFELCVGSQSYVSLLQPAQLIHALLRFISPFKLFNIAHSMLSKIDEEGLTSPNSSIILSLGLGIAGGAFEMLVLYSHQPTAKRGVYDLLWELEEKNYASNIIEKVYSMACKFSTSLDLDSADICLLKVCGGIFRGKHNQNYAVDPLVLKISLIVGRTPEDLIIHCINRASITRAKILFYLVESSPLHLLVFGHFFFSMLSKKQDDSALTDDQFIMLLPAVLSYLTSVIAKLEKPCNRCLDITSVYSNILINGFLQWPRFLARCIFEEKHEEILLSTTEDMETMFNASLIGKAVRMFQYHFSLTESPTKEDDLFKVFNSMFPLSSTGKEMLDYEIKEVDVQSVDQILNVAIRVVAKVTVSRICLFPEDSSMCHLKRAAGTCVKESSSKIGCNRAILSKPLLDALVNSWQCVVKKSDGSFKGNYEGKQDRCWSLCKSLENFILRSILQFLESMCEELVQLDSLPFLDRLMKSVLLYRFEDSKTLKILREIFSLLSRGKYSYAPYIQRLIYHSRFTPTISSLSISSSNTGELFRPVSSILNHLIILSPDSVRVKRCCLEAPKYAKQLEIVKILRVLLSNCGKDSGMKELLSDLHFLLLCSYGATLREIDLEIYKLMHDIKLIEAEQTLNVSETDYLWGKAALKIREGLSQDASDVCQVDLVEDVRQGLIKENLCVDPKICALTVLFFPYQRTTEKSENFYLYDDPINEVPVFSFNFQLIVLGYIEPVEFASLGLLAVAFVSMSSADLGMRKLGYETLQIFLDALENCRKNKHVTGLRLLLMYVQNGVEEPWQRIPTVSAIFAAETSMILLDPSHEHYVPINKLLKSSSTLKLRGIPLFHDFFWSSAVNFRSQRFWELRLVYLGLKSDDDVQIYIKNSILETVISFSSSPLADDETKRLILQVVRKSVKFHKIARHLVENCGLFSWCSSFISNFTTKPIGDKDLHLVVVLEIITDVLASRNITEWLQRFGLEGLMEISSRLYKLLGGGLVSVQENGTSVDLILQILSATLKISQKRNMYQPHFTITIEGIFQLFEGVANFGSPQVEASAESGLITILMSTPPVDILCMDVDKLRRFLLWGTSTALKSDFKKGSKPSESHEDTKILIEGPQEETMVAKFLRWLSASVILGKSYSKASDSDPTFLSKTKPETLLTSLEYFKKRNLEDSMQNSEHIIGEVIVHLQQFLSTNYMFLLPSVVFALSLMLLHNDLGTGESDGDYKLIKSLCSKISSPPEAIPGWRWSYYQAWRDLSSEQATDLDKINELHACQHLLLIFSAMLGETPQESQQVLLRKSFDMSHVFEWERSLVET	44.74	76	3e-13	66.6		---	---	---	---	---		K14861	---	---	---		1	GO:0005634	---	NA	5	GO:0006406, GO:0008150, GO:0009560, GO:0009909, GO:0010074
	16081	Peam|HassGeneModel_16081 maker-Ctg0173-augustus-gene-3.6-mRNA-1	1645	AAAAAGAAATCAGTGTAGCATCCTGTGCGTGAAACCACAGAAGTCCCGAGACTCGACAGAATGACCTCAACGGAAAGTCGCACGTTTCGAACAGGAGGAGCTGCTTCTCCCTGTAAATAAGTCATAGTCACAACTGAGACCGTATCTTTCAGAAACCGCCTTCCATCTCCCCCTAGGATCCACCTATCTATCTATCTATCTAAAATGGAACTCAATTCGATCTTTGCTTCAGATTCCTGAAAAAGATAAACCCAGTTGGAGCGATCATCTTTTGCATGCTCTCTATTTCTCTGCGAGAACTGACTCCACTTCTTTCGGATCCCTGCTGCTTCGGAGAGAAACACGACCCTCTCTTCTCTTTTTCCATCTCTTGCAGACACCGCTTTCTGTTTCTCCTTTCAAGAAACATGGGCGGTTGGAGAGGATCTCACGCTCCGAGAGATCATTCTCAGCAGGAATCTCAGTGGATTGCCCCCAGATCGAAACCCAGAAAGCCACCTTCTGGGTTGTCGTGGCAGCCCACTGTTCCTGCATGGGAAAAGGAATTCTGCAGTTCTGTATGCCGAATTCCATGGAGGAAAATCTGTGAAACCAGGAGAGTAATGTCCTTCTACAAAAACGTTGTTGAGTGGAATGATTCAGCAGGTGAAGAGGCGTTGCATAATGCAAAGACCAGGTTCTGGGCTGAGATTAATGGCCTTCCCTGTGATATTTCTCTGCCTGACCCAGATATCTACATTGATGCCGTCGACTGGAACTCGTATATAGATCCCGAGTTGTTGTTAGACTTGGATCGAGAACCTCCAGTCCCTGATGTTGGGGAGAATAAGGATGGGAAACTTGGTTTTCTGGACTCTACTTTATCAAATCAGCCTATCATATGCACCGGTTGGGATGATACTGATTTTCCTGTCATGGAAGCTAACAATGCAGTGGGTCCTGGATGTGAAAATTATCTTAGAATTGCTGATAATAGTAATGTCTGGGGTCGCAATGATGAGGAAAACAAAGTTGCAGAAGGTAATTCATGGGAAAGTGGCTGGGGAGACTATAATAAAAATTGTAATAATATTAACAATGCATGGGAAAGCAGTGCTAGGGAGAACAGAATTGCAGTGAATAATTCATGGAATAGTGGCTGGGGACAGTGGGATAATTATGATAGAAGTGCTGACAATAGCAATGCAAGGGGTCAATATGCACCTAGATCTTCAAGATTCCATGGCGACTACTGCCAAACAAATGGTGGGTGGAGGAATGACAAAGGAAGGAAGAGGGCTAGTTTTGTTCATGAGAGACCCATAATCAATAAACGTCCTTTGGCTTCATGGCAATGGAACTCAATTCAATCCTGCGGGCCAATGTATCAAGACAAATCTACACAATCTGGTAACCAATGCAATTGGGAGAAGCCGGTCTCTTAACCCATCTAATGAAGAGCAGTAATGGTTTCCTTATAAGTGCTGTTTCTGTTATGCATATTTATTATTTGTTTCCTTGTTTCTTTTTTGCTGCTATGAAAGGCATCTAAAGATCATATATATATATATATATGTTGCAACAACTATTTTATCTTGTATGTCATGAGAATTAGGGGGTGTACCTGATGGAAGAACTATCAAATTGATTGCATCATTCAGTGATA	382	MLSISLRELTPLLSDPCCFGEKHDPLFSFSISCRHRFLFLLSRNMGGWRGSHAPRDHSQQESQWIAPRSKPRKPPSGLSWQPTVPAWEKEFCSSVCRIPWRKICETRRVMSFYKNVVEWNDSAGEEALHNAKTRFWAEINGLPCDISLPDPDIYIDAVDWNSYIDPELLLDLDREPPVPDVGENKDGKLGFLDSTLSNQPIICTGWDDTDFPVMEANNAVGPGCENYLRIADNSNVWGRNDEENKVAEGNSWESGWGDYNKNCNNINNAWESSARENRIAVNNSWNSGWGQWDNYDRSADNSNARGQYAPRSSRFHGDYCQTNGGWRNDKGRKRASFVHERPIINKRPLASWQWNSIQSCGPMYQDKSTQSGNQCNWEKPVS	109.066	Complete		XP_011622969.1 PREDICTED: uncharacterized protein LOC18433294 [Amborella trichopoda]	PREDICTED: uncharacterized protein LOC18433294 [Amborella trichopoda]	319	MADWRASQGIGTHEASKKSTRPTHRKPPPGFWKPTVPSWEKEFCTSVCCIPWPKLCETKKVMGMYANIVQWNDSAGEEAFHNAKQRFWAMINGIRCDIALPDPDIYIDKVDWNSKVVDPEDLFDPPDIDTTLEDNEQFGLGFENTRVINDEETDKQVHSNFGWGPEFCSNRIGNELNDLVPCSGWGDCDEPSETVKNDYSPSSGWEITEDNSWDRRGWETDFQVSHFPDKIKDGNTWQARNMNWRKREQLNRNGSRYKTTRYHQAVADEAHEDNGVNGDWLDWKGRNRVDFTHQWPGYPITKETFVPRQWNTIQSCAYR	39.16	332	3e-53	179		XP_002458640.1	hypothetical protein SORBIDRAFT_03g037260 [Sorghum bicolor]	340	MAERRPIYREPRRPPRSQGSGNFSVPLWEKKFCTDACAIPWAKLCETKRLMSLYKSVVDWDDSAALEAFNDAKARFCAVYHGQHYDIPLPDPNMFIDIVNPDEYVDPELVADLEKSRRRVPRKDNGVPDVWDSFIFSDKPVPVTGWGDTETSFTHGQQLSVNWDNQLKHSVESNHKQMSGNWDYSVKQPAQTIGQQNSGNWEVYEEQQDQTSSRGEQTNPCITSWIMRDGSQDAWKHDYGWGPAAIQTDPWDNHQGSYEVPDSQGVSYGHWTHWRGRNNDLGRRNTRNRGGPISSKPMKSKYQTDEHNGANNGWRNCRVRNDMHYYSYEQADYTKQSLAM	46.85	143	3e-28	112		XP_010653923.1	PREDICTED: uncharacterized protein LOC100241733 [Vitis vinifera]	397	MGGRRRQGDYHHQESQKTRSLNRKPPLGNWQPTVPSWEKKFCSSVGSFSWQRLLENKRFIYLYDNVLQWNDSAGEEAFHNAKNRFWAQINGLPCDISLPDPDIYIDEIDWNCSIDPEMILDLEREPVDPDDCVKSEKVSSLGNSLLLLNQSFSCTGWGDAEEDIGKAADIPSGPGLWHHNQNVDNPWELSCTQNKGAVKATGWGDSEEPVEATGWGDCGEPVEATGWGNTNEPVKATGWGNSNEPVKATGWGDWDHQPVEATGWGDYYGAMEVPIWKDGWNNSSGWNQYENKYNDLENLKDRRAGGVWGTGNGNSRGEEVGYMSRYRSSRFHDNEYQADRGWRSGGRKRANFLFDEGSFLDKKAASQPRNTIHHCGPVSHHGSGKAGNSWSWKKPVS	39.09	394	3e-53	181		XP_010320843.1	PREDICTED: uncharacterized protein LOC104647318 [Solanum lycopersicum]	422	MGNWNRRRWIPRKKYKQEDLPPSQPYQYNQSPYHAIQENSAPLWEIDFCRVAGIPWHKVVSAKTYMDCYENVVKWDDSAGQEAFNVAKRRYWAKISGFPPQNPPPNPDLYIDKVDWDSAIDPELILDLDREYFNPNEVKNSVKSENNLDPGCTLVWEDKTADNGENPWGSGNVQGSKTAANGENPWESGNVQDSKPVGNRENPWESASIEDTKQTWNEWYTPVNIKNDNPWERSSPKTQGILKGTAWGGCGNESWGWNSGMNYQNGYACVDNSFSNLWYRSGACVSGAKGNEWVDNSVGSWGQTCWNTGGHEQRNSDYGSRWNRNFSRGGGTTSKDRRRRGSEGTSWDYQQQPRQSNDRNVDFGRPSRGNSTFYSGSRKRESSSQHVPRYKSSRFQSDEQRTANNWREENTQKRVTFNSMYD	33.73	252	3e-18	85.9		AT5G03990.1	---	unknown protein; BEST Arabidopsis thaliana protein match is: unknown protein (TAIR:AT3G51940.1); Has 30201 Blast hits to 17322 proteins in 780 species: Archae - 12; Bacteria - 1396; Metazoa - 17338; Fungi - 3422; Plants - 5037; Viruses - 0; Other Eukaryotes - 2996 (source: NCBI BLink).	302	MSNWRRQKPRNNNSNNYSRQRGTTMTQSSSKPPLANCKISVPAWEKDFCAVIGSVPWWKVVEAKRFMHIYDRVVQWDDSAGEDAFKNAKSRFWAEINGLTCDLSLPDPDVYIDDVDWDAEVDNELILDLERGPDPLTEEQEHVVILDALVLSGQYGGLGWGTGWGDAEGINEENVGKGKPENSWGDQKYDGWNEDSWGIKEKTETWDHNNNNTNTDSWDHNNNFKAETWDQKNCNNNSFNYKKVENWNGRDQGRENRGWRKRGEGRHGGERVEDCRWRNGRGRSRGGFQQHSANAWGWTESF	60.98	82	1e-31	121		---	---	---	---	---		---	---	---	---		1	GO:0005575	1	GO:0003674	1	GO:0008150
	16082	Peam|HassGeneModel_16082 maker-Ctg0173-augustus-gene-3.10-mRNA-1	978	ATGTGGCGTTCGTCGAAAATGCATGTGTCAGATGAATTGCAGCTGCCTCCACAAGAGGAATATGTTGCCTGGCTCACCTTCTCACCAATTGAGGCACACTTTTACCAGCGGCAACATGAAAGCTGTGCGAAATTCGCACATGAAATTATTGGGAGTATCAAAGATGACATTAACAAAAGAAACATCCTGTCTGGTTCAGATGCTTCACATGTTCCTTTTCTTGCCCATTGTGAAGCTGCGAAGCTGCTGCACTCATTGTTAAAGCTTCGTCAGGCGTGCTGTCATCCTCAAGTGGGGAGCTCTGGATTGCGCACCTTGCAACAATCACCTATGACTATGGAGGAGATATTAGATGTTCTTGTTGGTAAAGCCAAGACAGAAGGGGAGGAAGCTCTTAGGAAATTAGTTGTTGCACTGAATGGGCTAGCAGGAATTGCTGTGATTGAGCAGGATCTCCCACGAGCGGTGTCACTTTACAAAGAAGCACTGGCATTAGCTGAGGAGAACTCTGATGATTTTCGCTTGGATCCATTGTTGAATCTTCACATTCATCATAATTTGGCCGAGTTGCTCCCAATTATCTTAGAAAATTCACAACAGTGTCCAATGATGGGAGGGCAATTCTCTCAAAACCCTACAATAATGAACACAGAATCATGTGCATGCAGTGGGTTAGATGAGCCATTGGCTAAGAGGCAAAGGATTAGCAAAGACAGTGGTTCAGATTTAAATTTTGACGATGGGCATATGGAGCAATGTGAGAAATTGGCGAAGTCTACATCACATCTTTCCACAGTTAGTGTAAATGTAAAAGGGGACAAAGGCCTGAAAAATGATGTTCGGTCCCAGGTACCATCTGGATACTTTAGCATAGGTAGTTTGAGAAAGGCCTGTGAAAACATTAAACAGAAGTACTTGTCAGTTTTTAATTCCAAGCTATCCTTCGCTCAGCAGGAGTTTAAAAATTCGTATACACAG	326	MWRSSKMHVSDELQLPPQEEYVAWLTFSPIEAHFYQRQHESCAKFAHEIIGSIKDDINKRNILSGSDASHVPFLAHCEAAKLLHSLLKLRQACCHPQVGSSGLRTLQQSPMTMEEILDVLVGKAKTEGEEALRKLVVALNGLAGIAVIEQDLPRAVSLYKEALALAEENSDDFRLDPLLNLHIHHNLAELLPIILENSQQCPMMGGQFSQNPTIMNTESCACSGLDEPLAKRQRISKDSGSDLNFDDGHMEQCEKLAKSTSHLSTVSVNVKGDKGLKNDVRSQVPSGYFSIGSLRKACENIKQKYLSVFNSKLSFAQQEFKNSYTQ	20.72	Partial		XP_011622730.1 PREDICTED: E3 ubiquitin-protein ligase SHPRH [Amborella trichopoda]	PREDICTED: E3 ubiquitin-protein ligase SHPRH [Amborella trichopoda]	1400	MIQRERGEGHENGAKGEQEIFFSPLCVPVDSVDLNSRMFYNPFCGNVSWHLEASPSYVSGGILADEMGLGKTVELLACISAHRRELMELDTLTNHEVDDCSQRNIKRLKRERVECICGAVNESPKYEGLWIQCDICDAWQHANCVGYKPGKSLATNGFLGGRGLKQDLSEKSQKNSKKKSGPVIKVTEGDYVCPTCSELIQVADCTTITGATLIVCPAPILSQWQTEIARHMKIGSLKTCVYEGVRGSSLSNNLKFDMDKLAGSDIVLTTYDVLKEDLSHDSDRHDGDRRFMRFQKRYQVVPTPLTRIFWWRICLDEAQMVESNAAAATEMALRLSAQHHWCITGTPIQRSLDDMYGLLRFIRANPFDFQRWWVEVVKEPYEKGDIRAMDFTHSLFKKIMWRSSKAQVSDELQLPPQEELVSWLTFSPIEAHFYQRQHETCVIYAQEVIESFRNDIHKREGFPGNLLIELAIYFSGSCDQSLSHEEAAKLLVSLLKLRQACCHPQVGSSGLRSLQQTPMTMEEILEVLIGKAKIEGEEALRRLVVALNGLAGIAAIENDPQRAIVLYKEALALSEEHSEHFRLDPLLGLHILHNLSDLLQVSSQCSEQGESMENQSSVSLEGKTTDLPESCEFDNPPVKRQKTIESCSSTSQDLSVRIDDDNITNVYAQFHLPSKFLSDGQLRVECENIKQKFLSAFLSKLSLAQQEFKNLNMQVHEADSACKGHRVSWWMHALDLVEQNEWTSDLVEKISEGLPGARNNSKSSRIISRFRSISGLKYLIQTGLDSLENSRKELVDRLLEIDQTMEKPRDVDIERVRFCKNCQMNDDGPLCIHCELDELFQGYETRLFLLTKGDSSGMVASAEEALDLQKQKSELNRFFGGLSQINKTTPVSNVKAEENRMQRQVKVNVVVSRSPSELEVILKIIKSFLRSRLGRDHMVSANKHLFLFETMRKEFPAARSLSVVQAQYLRAHDEIKMATSRLRLRETNDEHSTIDALSSEELVTASVQFSGEKFLSLATLSRMKGQLRYLKGLALSKQRIKPEDSNVSSMNEDQKSDVLGSLGAQRTAPIGCLDRNYDEACPVCQDKAGDQKMVFQCGHVTCCKCFILMTEGSVFPNGRSQGKWVMCPTCRQQTVFGNIAFVDDSISGASDLGSPDKCQDQEKSENSICVHGSYGTKIEAVTRRILWIRSTDPEAKVLVFSSWNDVLDVLEHSLGANSVSHIRMKGGRKSQLALRQFKGETDKAKRGKEGDHENRPIQVLLLLIQHGANGLNLLEAQHVILVEPLLNPATEAQAINRVHRIGQDKATFVHRFIVKDTVEESIYKLNKNKPPNSVINSNNRNNDHRSLTLRDVESLFLSGKPSSEPLENGNSSENLTHLPPSVAAALAAENRLKQSLQEAQ	57.19	334	2e-104	333		XP_002463397.1	hypothetical protein SORBIDRAFT_02g043040 [Sorghum bicolor]	1475	MGRKKSRPVRAAGAASAAAEADPYAPSPSGSTKRGTKGEARRDVCVEVDRTTWAQADVDHRDVAEVVLRDVSVSGDGDGEEGALEEAFGASTFSLRLRVRDAPEEGFRMGQWPVVPSDCVLLEYVVHGGREGKHPEYVVSGCFDGPDEGVSGLAHLVSLRFVTLRVQSFRAFQDMGEARVESFRVRVEVMEQAFSACDSLLEVARHPWRKSLMNMMAWLRPEVTTSAAIYGLDDLGVPIDDGGNADLAPKSDSQFDLAAFYEAVKPSTNAEQLKEDLPDLVPQLRPYQLRAAHWMVQREKGNTPHQGYANSAPYCVPIDFIHKNSRMFYNPFNGNISLQPEPSPPYVSGGILADEMGLGKTVELLACIFAHRRPISLDFSVSQNKTEMDQIKRQKVERVECICGAASESSAYMGLWVQCDICDAWQHADCVGYSPKKDILFDDTTEDVASTNKKSTMKSGIRRKKKPRCSIVETEDKYVCGLCLELTEATQTNIFSHATLIVCPAPILAQWHSEITRHTRPGSLKVCIYEGARNLDPATIQKNEMAEISTADVVLTTYDVLKEDLSHDFDRHDGDRRFLRFQKRQEDLLPNFRKRYPVIPTVLTRIHWWRLCLDEAQMVESSKTSVTEMALRLNAQHRWCITGTPIQRRLDDLFGLLRFLRTNPFDTYRWWVDIIRDPYERGNGVAMNYAHNFLREIMWRSSKIHVSDSNAVLNVYLSNDDIAKFLVPLLKLRQACCHPQVGSSGLCSLQHNPLSMDEILQVLIGKAKIEGEEELRKIVVALNGLAGLAVIEQRNQEAISLYKEALALAHENVDDFRVDPLLNLHINYNLAELLRISSEYLQECPLKKLASEVSISRKRKETNTVETNVLCVKRNKICENSVSSLTANGLEASEEDENTIGQACITGDVGVENVAGCHSSSECFANDCLRKTCNEITEKYLSVFTSKLVVAQKDFNASFTENNISADELIKKIDNSSSKSTTGLGSRGISSRYEARLFLVKKSTNDSVIDSVEEAQDLQRRKYELNHFFRNRKSEPGYDNNNPRSARENIQVYRHPSRTETALRVIRNHSKTVLGKQYSAIAKKHLLLFEAMRKEFPQARFLSIAQTQLLRAHDEIKMSISRLQLKEKDDEPSASNIVTREELIPYNVQFTSEKFMSLSSLARVRGQLRYLKITSVLLGIGGCLYMTEQTAAQFGKRKKWIMCPTCRQRTDIENVAFVVEKAWDKPEKSTEDLAESTISVQGSYGTKIEAVTRRILRITSTDGTAKVLVFSSWNDVLDVLEHSLAANNISYVRMKGGRKSQAALSRFKGQVSNVNVDEVKKTASNMKPVQVLLMLIQHGANGLNLLEAQHVILVEPLLNPAAEAQAISRIHRVGQDKSTFVHRFIVKKTIEESIYKLNRSRAVCSTINRKSKNFKDEPVLTLKDVESLFPMTGPDEPLEQADQDYGDSLRSLPPSVAAGLAAERRRIMEQHDNQQ	44.94	316	1e-66	226		XP_010658167.1	PREDICTED: E3 ubiquitin-protein ligase SHPRH isoform X1 [Vitis vinifera]	1692	MGRRKQPKPHRSVGVVERLETQETAEGELNSQQEHAQGDEVGDAETPLFVEVDRTGWGSGEHLDISEIVLNDLNLREEFHGYSLGEGFYENSKCCLRFRLCNANQFVGRIRLGHWPVVAASSISLEFVEKRVSEEGIETDSVILSGIFDGPDEGVSGLVHLSRLKLLTLRPVLGVTFSEGVSFVRLRVEILRTAFDACESLLDNSRPLWKKSMMSVMAWLRPEVTTSEARYGVAKSKEMDIDSNMGMDVGDLDSKKHQNFDAAGFYEAIKPSKEDPLLDYDMPDLLPELRPYQRRAAYWMVQREIKGEGGSLFSPLCMPVDFVDSFERMFYNPFSGNVSLRPEYSSLNVYGGILADEMGLGKTVELLACIFAHRKPASESGILLNNALQAAQGQKINLKRLKRDHVECICGAVSESPRYKGLWVQCDVCDAWQHADCVGYSPTAKTTKSKENSNGQVFKKNPLENSKKQTGKKNKTNIVLMDGEHICQLCLELIQATDSPAATGATLIVCPAPILPQWHAEIIRHTNPGSLKLCVYEGVRNTSLSNAYAMDISKLISADIVLTTYDVLKEDLSHDSDRHEGDRRIMRFQKRYPVIPTRLTRIFWWRVCLDEAQMVESNAAAATEMALRLHARHRWCVTGTPIQRRLDDLYGLLRFLEASPFNIPRWWIEVIRDPYESRDPGAMEFTHKFFKQIMWRSSKLHVADELQLPPQEECLSWLSFSPIEEHFYHRQHETCVHYAHEVIESFRDHIFKKEVPGCVSSNSPSDLFITHAEAGKLLNSLLKLRQACCHPQVGSSGLRSLQQAPMTMEEILSVLVSKTKIEGEEALRKSVVALNGLAGIAIIKQDISQAVSLYKEALALAEEHSEDFRLDPLLNLHIHHNLTEILPLPSESSHHSKGGEFPRSAEEKASKIHNVEQCDQYMAKRQKVGGEYHSGLNGEERELPCSTSNLSEDGVNDNIECDAEPHISSRLFNDGCLRTTCENIKQKFLSLFSSKLSVAQQELKKSYMQVCDSLNDGKNQHSVWWLEALTQIEQNKDASGELIKKIGDAVSGPLNNARSSRIDSCFRSINALMYHIQTGLDSLEASRQTLVDRLLEINQTMESPREEDIDRVRYCPNCQANGDGPLCVHCELDELFQGYEARLFRLNKAHGGMITSAEEAVDLQKKISALNRFYRTCSQSNKNSTPSNVGNKENMRKRDVGEKLVVSKSPSELEVVLGVIKSSCKAQLGREGQSEATKQLLLLEGMRKEYAHARSLAIAQAQVLRAHDEIKMATSRLRLREDENDKSIDALSLNELDAAIVENSSERLMSLTLLSRIKGQLRYLKGLVLSKQKLQLESPNNASLTQDTATLLISCPVEEKNKCIRETDDEACPVCQEKLSNRRMVFQCGHVICCNCLFAMTEKRLVHHGKFQDKWLMCPTCRQHTDVGNIAYADDRQTKSCDSAELHTVQSVEKSEASVIVQGSYGTKIEAVTRRILWIKCTEPKAKILVFSSWNDVLNVLEHALNANNITYVRMKGGRKSHVAISHFRRQRTSAEGNGQTHAQQPEPEPEFVQVLLLLIQHGANGLNLLEAQHVVLVEPLLNPAAEAQAISRVHRIGQENRTLVHRFIVKDTVEESIYKLNRSRNTNSFISGNTKNQDQPLLTLKDLEALFTPVPSSVPQSEEKPTGSLMHLPPSVAAAIAAERRLKQQAT	58.68	334	1e-114	363		XP_010318228.1	PREDICTED: LOW QUALITY PROTEIN: E3 ubiquitin-protein ligase SHPRH [Solanum lycopersicum]	1685	MGRKKSKPNRSVGILEAEVPKGKLNGETDAGTAEKDESFVVDVPFFVEIDRSNWLSDKHMDISEIVLSDLNVSDEFGNYVLDEDFFRDSRYLLRFRVSNVNEHLTRIKLGHWPVLSATSICLEIVAKQEKEGLEEMVVLIEGSFDGPDEGISGLVHLASLKFFTLRPVIVPSYLASIRMKVEILKSAFDGCESLLDTSRQLWKKSMMNVMAWLRPEVVTXXXXXXAEARYGYQVAAHADIGLASGLDESSSSARKLSRFDVASFYEAIKPSKEEPMLDDDLPGLLPKLRPYQRRAAYWMVQREKRNSDGSLLSKINHFISPLCMPLSLIDTPITIYYNPFCGNVSLHPESTPPVVPGGILADEMGLGKTVELLACIFTHQVASSSIGNFTGEFLCDEGQKNSLKRLKRERVECICGSVSESIRYKGLWVQCDACDAWQHADCVGYSANKRYKKSKAILTEQQSTGNMHKHAKRKNGVKIVEMEDGYICQPCSELIQACVAPVGSGATLIVCPAPILPQWHAEIVRHTSPGAMKTCIYQGVRNNSLSQTPLPDINELLNASIVLTTYDVLKEDLSHDSDRHEGDRRALRFEKRYPIVPTLLTRILWWRICLDEAQMVENNAAAATEMALRLHGVHRWCITGTPIQRKLDDLFGLLRFLNASPFNTLRWWTDVIRDPYERGDSRAMTFTHDFFKHLMWRSSKVHVADELQLPPQEECVSWLYLSPIEEHFYQRQHDTCVNDARELIGSFKNDIYKRKIPGSQLEDAASDVVITNIEAAKLFNSLLKLRQACCHPQVGSSGLRSLQQSPMTMEEILSVLVSKTKVEGEEALRRLVVALNALAGIAIINQNYTQAVSLYQEAMALAEDHFEDFRLDPLLNIHITHNLSEVLPLSSDSSQKLECAPGSTRGEVSNIEDAEESDKGALLREDKVKEESMLLTNSNGPSNLMSNSLENCSVDENSVNRLNFLSKSTMTIACEKLKEKFLCVFNLKLAGAQQEFKKSYDQVCNAFSDRKNQYTAWWLEALHHIEQNKDSSNELIRKIGEAVSGTLNTSRASKVASCFHSITALKIYIQSGLDSLESSRESLLVKLLEIDQTMGNPRKEDIARVRYCPKCYADSEGLLCVHCELNDLFQVYEARLFRLNKGKSGEVITSAEEAVDLQKKKSQLNRFYTTLARTDRNSGSATIEYEDFGKKRDLENIVVSKAPSDLEVVLVLIKSNSRGLLDAEGVSAARKQLQLLEGMRKEYAQARLLATAQAHVLRAHDEIMMATSRLRLKEDENDKSIDALDPGELDAANVEWSSEKFLFLSSLSRIKGQLRYLKGLVQSKQTNHLASSENSNVTRATIVTAAHAEEKKEHQAIIEEDTCPVCQEKLNNQKMVFQCGHVICCNCLFAMTEKRLALHGKPQVSWLMCPTCRQHTDCRNIAYAVDRRNMSCPSSSIASENSEASTNVQGSYSTKIEAVTRRILWITSTNPVAKVLVFSSWNDVLDVLEHAFAANNITFVRMKGGRKSHAAISQFRGHNNNVEENGKRHVGQPETRSIQVLLLLIQHGANGLNLLEAQHVILVEPLLNPAAEAQAIGRVHRIGQAHKTLVHRFIVKDTVEESIYKLNKSRNIGSFVSGNRKNQDQPILTLRDVESLFRVAPAPSTDEEATESLNHFPPSVAASIAAERRLREQTSGQEPQENCCC	51.51	332	4e-95	308		AT2G40770.1	---	zinc ion binding;DNA binding;helicases;ATP binding;nucleic acid binding	1664	MGRRKQSKPQRAVGLITPTGSESDRNQLPGDEAEGSGDKNVEDIDKPYYVNICLSSRVSEQQQNFDLAEVVLTNFSVRERVGSSSTFTKPIEVDHDLDCSLRFRLCNVTNFVDRIKLGHWPVLSSSDITLELVDNKVSDDEVGSVIWSASFDGPGEGVSGLAHLASIKFLTLRLMPGNEGLLSPRVRVEMLQQAFDACDSLLENTRQIWKKSMIHVMSWLRPEVMTSEARYGTRFNVKDIESSVVTEDETLDSSKQSSFDAAAFYEAIKPSKTDAMLGDDIADLLPELRPYQRRAAYWMVQRERGDPITLGDKEDNQFISPLSISVGFLDSATKMFLNPFSGNISLTPEYFSPRIQGGILADEMGLGKTVELLACIFSHRKPAEDEISVSNGSSVTDVLNAGLRRLKRERVECICGAVSESHKYKGVWVQCDLCDAWQHADCVGYSPKGKGKKDSQHIDEKASQKKSKKDATEIIVREGEYICQMCSELLQVTASPISTGATLIVCPAPILPQWHSEITRHTRLGSLITCIYEGVRNASLSEEPMIDITELLNADIVLTTYDVLKEDLTHDFDRHDGDRHCLRFQKRYPVIPTPLTRIFWWRICLDEAQMVESNAAAATEMALRLYTKHRWCITGTPIQRKLDDLFGLLKFLKANPFDVSRWWIEVIRDPYERRDTKAMEFTHKFFKQVMWRSSKVHVADELQLPPQEECVSWLKFSAIEEHFYSRQHDTCVSYAREVIETLKRDILKRGHTSSDNPLVTHAEAAKLLNSLLKLRQACCHPQVGSSGLRSLQQSPMTMEEILMVLVKKTQSEGEEALRVLIVALNGIAAIAMLKQEFSEAVSLYKEALSITEEHAEDFRLDPLLNIHILHNLAEILPMAKSYGGKLSASGRPETKIDVKDDDHHRASKRQRINELESLTHDSSETVHQREAIAPDNGLKKDGECHEECKTLDIVCDTLKVKYLSAFNSKLSAAQHEFKKSYNQVSESLSNMGKQRSVWWLDALQLTEQNKDFSSELTRKIEEALHGNLNNSSSSRESSRFRTIHGMKLHLQTCMDMLERSRKKVIDRILEIDQTMEKPKLEDIERISNCKYCNKNSDGPPCIHCELDELFQEYEARLFRLNKSRRGVMEIAAAEETVHLQKKRDARNLFLFGLSSRSKDLNASRGDDEEPTKRNAGDIVVLSKSPSETEIVLGVIRNHCKTHLDRESKLAATKHLHTLEVMRKEYVHARVLARDQAQLLRAYDEINMSTMRLQLRESEDDTSIYALGRDELDVASVLNTNDKFMAQSSLLSIKGKLRYLKGLMKSKQKQESESPDLSSPIHETVDASDPAEQESENLLKRDEACPICHEILRNQKMVFQCGHSTCCNCFFAMTERKSVQETLQKWVMCPICRQHTDVRNIAYADDRRNSSSSDQDHKDSEASLVVQGSYGTKIEAVTRRILWIKSSDPQTKVLVFSSWNDVLDVLEHAFAANSITCIRMKGGRKSQTAISKFKGSEKETQKTNSHQKEEKSIQVLLLLVQHGANGLNLLEAQHVILVEPLLNPAAEAQAVGRVHRIGQEKPTLVHRFLVSGTVEESIYKLNRNKNTNLSSFSSRNTKNQDQQFLTLKDLESLFASPTAETAEMEQNPGERQENLRDLPPSVAAALAAERRMKESNASSSTTNAS	51.35	333	6e-94	305		1	1.8e-08	33.5	PF00176.18	SNF2_N		K15710	---	---	---		1	GO:0005634	5	GO:0003676, GO:0003677, GO:0004386, GO:0005524, GO:0008270	---	NA
	16083	Peam|HassGeneModel_16083 maker-Ctg0173-augustus-gene-3.7-mRNA-1	1177	CTTCATAGGTTTTGTTGAAATGATGGAGAAGTTGCCAATTCATAGTGGAAAGTCTCAGGGAAAGTGGGTTCCATGCCCAACATGTCGACAATGCACAAATCTCGAGAATATCGCATATGCAGTTGACAAGCAAAACAAAGCTTTTGATTGTGGGATGCCAACTAAATTTCAAGGTTCTCATGCATCTGAAATTTCTGTCCATGTAAAAGGTTCATATGGAACAAAGATTGAAGCAATTGCAAGGAGAATCCTCTACATCAGGTCAAGTGACCCAGAAGCTAAAGTACTTGTCTTCTCAAGTTGGAATGATGTTCTTGATGTGTTGGAACATGCATTGGAAGTAAACAACATTACTTACATTCGAATGAAAGGAGGCAGGTTTCCTGCTACATTGTTGTTTTTCGGGTGTAGCCTAGCAGTGGCCAATGTGAAGGACACTGTCGAAGAAAGTATCTACAAATTGAACAGAAGCAGGGCTACCAATCTGACCATCAGTGGAAACACCAGGAACCAAGATCAGCTAGCTCTGTCACTCAAAGATGTTGAGTCCCTCTTTTCTCTTATGATATCTGGTGGGCCACCTGAAAATGGTGATGAGAAAATGGGAAGTCTCAGGCATTTACCTCCTTCTGTTGCTGCTGGATTAGCTGCTGAGAAGAGATTACAGGATCATTCATTATGATTTTTCATTTATTTGAAGAGTGCATTTCCATGTCAAGAGGCAGAGGACTGAGGTGACCAAAAATGTACATTGGAAATGAATGTTAATGTCTTTTTTACATGCATATCTCGGCATAAAAATTCTGCATGCATGTAAAGTGGCTGTTCTGCTGTTTGTGATCAAGGGGCCATTTTTCCTTCATGAATGGGGCTTCGATGCTTGCATGTTCAATAAGATCTGGATTGCTGTTCAAAATGAGCTTTCCATGGATGAAACCGTACACAAATCACGGTGGCAATTCAACCTCCTGATTTTTTGAATTGATGATAAACTATTAGCCATTCAAATTCTGATCATCCATTGGATGCTAGTCGCCATATCGATAGAATTCTCCAACTGTTATGTATTTATATAGTTGCCAGTTGGTAGGGCCCATAAGATGGTGGTCTAGATCATTATCCATGCATGCATCTGTCTACAACATTGAATTATCCTGTTATTGCTCTTGTACAAGGG	220	MMEKLPIHSGKSQGKWVPCPTCRQCTNLENIAYAVDKQNKAFDCGMPTKFQGSHASEISVHVKGSYGTKIEAIARRILYIRSSDPEAKVLVFSSWNDVLDVLEHALEVNNITYIRMKGGRFPATLLFFGCSLAVANVKDTVEESIYKLNRSRATNLTISGNTRNQDQLALSLKDVESLFSLMISGGPPENGDEKMGSLRHLPPSVAAGLAAEKRLQDHSL	13.982	Partial		XP_011622730.1 PREDICTED: E3 ubiquitin-protein ligase SHPRH [Amborella trichopoda]	PREDICTED: E3 ubiquitin-protein ligase SHPRH [Amborella trichopoda]	1400	MIQRERGEGHENGAKGEQEIFFSPLCVPVDSVDLNSRMFYNPFCGNVSWHLEASPSYVSGGILADEMGLGKTVELLACISAHRRELMELDTLTNHEVDDCSQRNIKRLKRERVECICGAVNESPKYEGLWIQCDICDAWQHANCVGYKPGKSLATNGFLGGRGLKQDLSEKSQKNSKKKSGPVIKVTEGDYVCPTCSELIQVADCTTITGATLIVCPAPILSQWQTEIARHMKIGSLKTCVYEGVRGSSLSNNLKFDMDKLAGSDIVLTTYDVLKEDLSHDSDRHDGDRRFMRFQKRYQVVPTPLTRIFWWRICLDEAQMVESNAAAATEMALRLSAQHHWCITGTPIQRSLDDMYGLLRFIRANPFDFQRWWVEVVKEPYEKGDIRAMDFTHSLFKKIMWRSSKAQVSDELQLPPQEELVSWLTFSPIEAHFYQRQHETCVIYAQEVIESFRNDIHKREGFPGNLLIELAIYFSGSCDQSLSHEEAAKLLVSLLKLRQACCHPQVGSSGLRSLQQTPMTMEEILEVLIGKAKIEGEEALRRLVVALNGLAGIAAIENDPQRAIVLYKEALALSEEHSEHFRLDPLLGLHILHNLSDLLQVSSQCSEQGESMENQSSVSLEGKTTDLPESCEFDNPPVKRQKTIESCSSTSQDLSVRIDDDNITNVYAQFHLPSKFLSDGQLRVECENIKQKFLSAFLSKLSLAQQEFKNLNMQVHEADSACKGHRVSWWMHALDLVEQNEWTSDLVEKISEGLPGARNNSKSSRIISRFRSISGLKYLIQTGLDSLENSRKELVDRLLEIDQTMEKPRDVDIERVRFCKNCQMNDDGPLCIHCELDELFQGYETRLFLLTKGDSSGMVASAEEALDLQKQKSELNRFFGGLSQINKTTPVSNVKAEENRMQRQVKVNVVVSRSPSELEVILKIIKSFLRSRLGRDHMVSANKHLFLFETMRKEFPAARSLSVVQAQYLRAHDEIKMATSRLRLRETNDEHSTIDALSSEELVTASVQFSGEKFLSLATLSRMKGQLRYLKGLALSKQRIKPEDSNVSSMNEDQKSDVLGSLGAQRTAPIGCLDRNYDEACPVCQDKAGDQKMVFQCGHVTCCKCFILMTEGSVFPNGRSQGKWVMCPTCRQQTVFGNIAFVDDSISGASDLGSPDKCQDQEKSENSICVHGSYGTKIEAVTRRILWIRSTDPEAKVLVFSSWNDVLDVLEHSLGANSVSHIRMKGGRKSQLALRQFKGETDKAKRGKEGDHENRPIQVLLLLIQHGANGLNLLEAQHVILVEPLLNPATEAQAINRVHRIGQDKATFVHRFIVKDTVEESIYKLNKNKPPNSVINSNNRNNDHRSLTLRDVESLFLSGKPSSEPLENGNSSENLTHLPPSVAAALAAENRLKQSLQEAQ	63.33	120	1e-43	155		XP_002463397.1	hypothetical protein SORBIDRAFT_02g043040 [Sorghum bicolor]	1475	MGRKKSRPVRAAGAASAAAEADPYAPSPSGSTKRGTKGEARRDVCVEVDRTTWAQADVDHRDVAEVVLRDVSVSGDGDGEEGALEEAFGASTFSLRLRVRDAPEEGFRMGQWPVVPSDCVLLEYVVHGGREGKHPEYVVSGCFDGPDEGVSGLAHLVSLRFVTLRVQSFRAFQDMGEARVESFRVRVEVMEQAFSACDSLLEVARHPWRKSLMNMMAWLRPEVTTSAAIYGLDDLGVPIDDGGNADLAPKSDSQFDLAAFYEAVKPSTNAEQLKEDLPDLVPQLRPYQLRAAHWMVQREKGNTPHQGYANSAPYCVPIDFIHKNSRMFYNPFNGNISLQPEPSPPYVSGGILADEMGLGKTVELLACIFAHRRPISLDFSVSQNKTEMDQIKRQKVERVECICGAASESSAYMGLWVQCDICDAWQHADCVGYSPKKDILFDDTTEDVASTNKKSTMKSGIRRKKKPRCSIVETEDKYVCGLCLELTEATQTNIFSHATLIVCPAPILAQWHSEITRHTRPGSLKVCIYEGARNLDPATIQKNEMAEISTADVVLTTYDVLKEDLSHDFDRHDGDRRFLRFQKRQEDLLPNFRKRYPVIPTVLTRIHWWRLCLDEAQMVESSKTSVTEMALRLNAQHRWCITGTPIQRRLDDLFGLLRFLRTNPFDTYRWWVDIIRDPYERGNGVAMNYAHNFLREIMWRSSKIHVSDSNAVLNVYLSNDDIAKFLVPLLKLRQACCHPQVGSSGLCSLQHNPLSMDEILQVLIGKAKIEGEEELRKIVVALNGLAGLAVIEQRNQEAISLYKEALALAHENVDDFRVDPLLNLHINYNLAELLRISSEYLQECPLKKLASEVSISRKRKETNTVETNVLCVKRNKICENSVSSLTANGLEASEEDENTIGQACITGDVGVENVAGCHSSSECFANDCLRKTCNEITEKYLSVFTSKLVVAQKDFNASFTENNISADELIKKIDNSSSKSTTGLGSRGISSRYEARLFLVKKSTNDSVIDSVEEAQDLQRRKYELNHFFRNRKSEPGYDNNNPRSARENIQVYRHPSRTETALRVIRNHSKTVLGKQYSAIAKKHLLLFEAMRKEFPQARFLSIAQTQLLRAHDEIKMSISRLQLKEKDDEPSASNIVTREELIPYNVQFTSEKFMSLSSLARVRGQLRYLKITSVLLGIGGCLYMTEQTAAQFGKRKKWIMCPTCRQRTDIENVAFVVEKAWDKPEKSTEDLAESTISVQGSYGTKIEAVTRRILRITSTDGTAKVLVFSSWNDVLDVLEHSLAANNISYVRMKGGRKSQAALSRFKGQVSNVNVDEVKKTASNMKPVQVLLMLIQHGANGLNLLEAQHVILVEPLLNPAAEAQAISRIHRVGQDKSTFVHRFIVKKTIEESIYKLNRSRAVCSTINRKSKNFKDEPVLTLKDVESLFPMTGPDEPLEQADQDYGDSLRSLPPSVAAGLAAERRRIMEQHDNQQ	57.5	120	1e-35	133		XP_010658167.1	PREDICTED: E3 ubiquitin-protein ligase SHPRH isoform X1 [Vitis vinifera]	1692	MGRRKQPKPHRSVGVVERLETQETAEGELNSQQEHAQGDEVGDAETPLFVEVDRTGWGSGEHLDISEIVLNDLNLREEFHGYSLGEGFYENSKCCLRFRLCNANQFVGRIRLGHWPVVAASSISLEFVEKRVSEEGIETDSVILSGIFDGPDEGVSGLVHLSRLKLLTLRPVLGVTFSEGVSFVRLRVEILRTAFDACESLLDNSRPLWKKSMMSVMAWLRPEVTTSEARYGVAKSKEMDIDSNMGMDVGDLDSKKHQNFDAAGFYEAIKPSKEDPLLDYDMPDLLPELRPYQRRAAYWMVQREIKGEGGSLFSPLCMPVDFVDSFERMFYNPFSGNVSLRPEYSSLNVYGGILADEMGLGKTVELLACIFAHRKPASESGILLNNALQAAQGQKINLKRLKRDHVECICGAVSESPRYKGLWVQCDVCDAWQHADCVGYSPTAKTTKSKENSNGQVFKKNPLENSKKQTGKKNKTNIVLMDGEHICQLCLELIQATDSPAATGATLIVCPAPILPQWHAEIIRHTNPGSLKLCVYEGVRNTSLSNAYAMDISKLISADIVLTTYDVLKEDLSHDSDRHEGDRRIMRFQKRYPVIPTRLTRIFWWRVCLDEAQMVESNAAAATEMALRLHARHRWCVTGTPIQRRLDDLYGLLRFLEASPFNIPRWWIEVIRDPYESRDPGAMEFTHKFFKQIMWRSSKLHVADELQLPPQEECLSWLSFSPIEEHFYHRQHETCVHYAHEVIESFRDHIFKKEVPGCVSSNSPSDLFITHAEAGKLLNSLLKLRQACCHPQVGSSGLRSLQQAPMTMEEILSVLVSKTKIEGEEALRKSVVALNGLAGIAIIKQDISQAVSLYKEALALAEEHSEDFRLDPLLNLHIHHNLTEILPLPSESSHHSKGGEFPRSAEEKASKIHNVEQCDQYMAKRQKVGGEYHSGLNGEERELPCSTSNLSEDGVNDNIECDAEPHISSRLFNDGCLRTTCENIKQKFLSLFSSKLSVAQQELKKSYMQVCDSLNDGKNQHSVWWLEALTQIEQNKDASGELIKKIGDAVSGPLNNARSSRIDSCFRSINALMYHIQTGLDSLEASRQTLVDRLLEINQTMESPREEDIDRVRYCPNCQANGDGPLCVHCELDELFQGYEARLFRLNKAHGGMITSAEEAVDLQKKISALNRFYRTCSQSNKNSTPSNVGNKENMRKRDVGEKLVVSKSPSELEVVLGVIKSSCKAQLGREGQSEATKQLLLLEGMRKEYAHARSLAIAQAQVLRAHDEIKMATSRLRLREDENDKSIDALSLNELDAAIVENSSERLMSLTLLSRIKGQLRYLKGLVLSKQKLQLESPNNASLTQDTATLLISCPVEEKNKCIRETDDEACPVCQEKLSNRRMVFQCGHVICCNCLFAMTEKRLVHHGKFQDKWLMCPTCRQHTDVGNIAYADDRQTKSCDSAELHTVQSVEKSEASVIVQGSYGTKIEAVTRRILWIKCTEPKAKILVFSSWNDVLNVLEHALNANNITYVRMKGGRKSHVAISHFRRQRTSAEGNGQTHAQQPEPEPEFVQVLLLLIQHGANGLNLLEAQHVVLVEPLLNPAAEAQAISRVHRIGQENRTLVHRFIVKDTVEESIYKLNRSRNTNSFISGNTKNQDQPLLTLKDLEALFTPVPSSVPQSEEKPTGSLMHLPPSVAAAIAAERRLKQQAT	62.5	120	9e-45	159		XP_010318228.1	PREDICTED: LOW QUALITY PROTEIN: E3 ubiquitin-protein ligase SHPRH [Solanum lycopersicum]	1685	MGRKKSKPNRSVGILEAEVPKGKLNGETDAGTAEKDESFVVDVPFFVEIDRSNWLSDKHMDISEIVLSDLNVSDEFGNYVLDEDFFRDSRYLLRFRVSNVNEHLTRIKLGHWPVLSATSICLEIVAKQEKEGLEEMVVLIEGSFDGPDEGISGLVHLASLKFFTLRPVIVPSYLASIRMKVEILKSAFDGCESLLDTSRQLWKKSMMNVMAWLRPEVVTXXXXXXAEARYGYQVAAHADIGLASGLDESSSSARKLSRFDVASFYEAIKPSKEEPMLDDDLPGLLPKLRPYQRRAAYWMVQREKRNSDGSLLSKINHFISPLCMPLSLIDTPITIYYNPFCGNVSLHPESTPPVVPGGILADEMGLGKTVELLACIFTHQVASSSIGNFTGEFLCDEGQKNSLKRLKRERVECICGSVSESIRYKGLWVQCDACDAWQHADCVGYSANKRYKKSKAILTEQQSTGNMHKHAKRKNGVKIVEMEDGYICQPCSELIQACVAPVGSGATLIVCPAPILPQWHAEIVRHTSPGAMKTCIYQGVRNNSLSQTPLPDINELLNASIVLTTYDVLKEDLSHDSDRHEGDRRALRFEKRYPIVPTLLTRILWWRICLDEAQMVENNAAAATEMALRLHGVHRWCITGTPIQRKLDDLFGLLRFLNASPFNTLRWWTDVIRDPYERGDSRAMTFTHDFFKHLMWRSSKVHVADELQLPPQEECVSWLYLSPIEEHFYQRQHDTCVNDARELIGSFKNDIYKRKIPGSQLEDAASDVVITNIEAAKLFNSLLKLRQACCHPQVGSSGLRSLQQSPMTMEEILSVLVSKTKVEGEEALRRLVVALNALAGIAIINQNYTQAVSLYQEAMALAEDHFEDFRLDPLLNIHITHNLSEVLPLSSDSSQKLECAPGSTRGEVSNIEDAEESDKGALLREDKVKEESMLLTNSNGPSNLMSNSLENCSVDENSVNRLNFLSKSTMTIACEKLKEKFLCVFNLKLAGAQQEFKKSYDQVCNAFSDRKNQYTAWWLEALHHIEQNKDSSNELIRKIGEAVSGTLNTSRASKVASCFHSITALKIYIQSGLDSLESSRESLLVKLLEIDQTMGNPRKEDIARVRYCPKCYADSEGLLCVHCELNDLFQVYEARLFRLNKGKSGEVITSAEEAVDLQKKKSQLNRFYTTLARTDRNSGSATIEYEDFGKKRDLENIVVSKAPSDLEVVLVLIKSNSRGLLDAEGVSAARKQLQLLEGMRKEYAQARLLATAQAHVLRAHDEIMMATSRLRLKEDENDKSIDALDPGELDAANVEWSSEKFLFLSSLSRIKGQLRYLKGLVQSKQTNHLASSENSNVTRATIVTAAHAEEKKEHQAIIEEDTCPVCQEKLNNQKMVFQCGHVICCNCLFAMTEKRLALHGKPQVSWLMCPTCRQHTDCRNIAYAVDRRNMSCPSSSIASENSEASTNVQGSYSTKIEAVTRRILWITSTNPVAKVLVFSSWNDVLDVLEHAFAANNITFVRMKGGRKSHAAISQFRGHNNNVEENGKRHVGQPETRSIQVLLLLIQHGANGLNLLEAQHVILVEPLLNPAAEAQAIGRVHRIGQAHKTLVHRFIVKDTVEESIYKLNKSRNIGSFVSGNRKNQDQPILTLRDVESLFRVAPAPSTDEEATESLNHFPPSVAASIAAERRLREQTSGQEPQENCCC	60	120	9e-40	145		AT2G40770.1	---	zinc ion binding;DNA binding;helicases;ATP binding;nucleic acid binding	1664	MGRRKQSKPQRAVGLITPTGSESDRNQLPGDEAEGSGDKNVEDIDKPYYVNICLSSRVSEQQQNFDLAEVVLTNFSVRERVGSSSTFTKPIEVDHDLDCSLRFRLCNVTNFVDRIKLGHWPVLSSSDITLELVDNKVSDDEVGSVIWSASFDGPGEGVSGLAHLASIKFLTLRLMPGNEGLLSPRVRVEMLQQAFDACDSLLENTRQIWKKSMIHVMSWLRPEVMTSEARYGTRFNVKDIESSVVTEDETLDSSKQSSFDAAAFYEAIKPSKTDAMLGDDIADLLPELRPYQRRAAYWMVQRERGDPITLGDKEDNQFISPLSISVGFLDSATKMFLNPFSGNISLTPEYFSPRIQGGILADEMGLGKTVELLACIFSHRKPAEDEISVSNGSSVTDVLNAGLRRLKRERVECICGAVSESHKYKGVWVQCDLCDAWQHADCVGYSPKGKGKKDSQHIDEKASQKKSKKDATEIIVREGEYICQMCSELLQVTASPISTGATLIVCPAPILPQWHSEITRHTRLGSLITCIYEGVRNASLSEEPMIDITELLNADIVLTTYDVLKEDLTHDFDRHDGDRHCLRFQKRYPVIPTPLTRIFWWRICLDEAQMVESNAAAATEMALRLYTKHRWCITGTPIQRKLDDLFGLLKFLKANPFDVSRWWIEVIRDPYERRDTKAMEFTHKFFKQVMWRSSKVHVADELQLPPQEECVSWLKFSAIEEHFYSRQHDTCVSYAREVIETLKRDILKRGHTSSDNPLVTHAEAAKLLNSLLKLRQACCHPQVGSSGLRSLQQSPMTMEEILMVLVKKTQSEGEEALRVLIVALNGIAAIAMLKQEFSEAVSLYKEALSITEEHAEDFRLDPLLNIHILHNLAEILPMAKSYGGKLSASGRPETKIDVKDDDHHRASKRQRINELESLTHDSSETVHQREAIAPDNGLKKDGECHEECKTLDIVCDTLKVKYLSAFNSKLSAAQHEFKKSYNQVSESLSNMGKQRSVWWLDALQLTEQNKDFSSELTRKIEEALHGNLNNSSSSRESSRFRTIHGMKLHLQTCMDMLERSRKKVIDRILEIDQTMEKPKLEDIERISNCKYCNKNSDGPPCIHCELDELFQEYEARLFRLNKSRRGVMEIAAAEETVHLQKKRDARNLFLFGLSSRSKDLNASRGDDEEPTKRNAGDIVVLSKSPSETEIVLGVIRNHCKTHLDRESKLAATKHLHTLEVMRKEYVHARVLARDQAQLLRAYDEINMSTMRLQLRESEDDTSIYALGRDELDVASVLNTNDKFMAQSSLLSIKGKLRYLKGLMKSKQKQESESPDLSSPIHETVDASDPAEQESENLLKRDEACPICHEILRNQKMVFQCGHSTCCNCFFAMTERKSVQETLQKWVMCPICRQHTDVRNIAYADDRRNSSSSDQDHKDSEASLVVQGSYGTKIEAVTRRILWIKSSDPQTKVLVFSSWNDVLDVLEHAFAANSITCIRMKGGRKSQTAISKFKGSEKETQKTNSHQKEEKSIQVLLLLVQHGANGLNLLEAQHVILVEPLLNPAAEAQAVGRVHRIGQEKPTLVHRFLVSGTVEESIYKLNRNKNTNLSSFSSRNTKNQDQQFLTLKDLESLFASPTAETAEMEQNPGERQENLRDLPPSVAAALAAERRMKESNASSSTTNAS	60.71	112	2e-37	138		---	---	---	---	---		K15710	---	---	---		1	GO:0005634	5	GO:0003676, GO:0003677, GO:0004386, GO:0005524, GO:0008270	---	NA
	16084	Peam|HassGeneModel_16084 augustus_masked-Ctg0173-processed-gene-3.5-mRNA-1	4046	ATGACCTCTTCCCACACGACTCGGATCCGGGTGAAGTATCACTTGAGAACCCTTCTTCTCCTCTCCCAGCTAGAAAACCACTGCTCTCTCATCGTCGTCGTCGTCATCTATGGAGCCTCCCAATCCGGGTTTGCGTGTCCTAATCCGACCTACATCCTCTCTCGCATCTTCCTCCTCCTCCTCCTCGAACCTCCTCCTCATCTAGATGATGAGGAGAAAAGGTCTTGGTTTAGGATGCATCGGATCAGTTACTACTACTTGGAAGAGAAAGGGATTGTGTTTCTGCAGCTGTCGTCTCCTCAGTGCCCTCTCATGCCATCATCAGCTTCTGTCGTGAAGCCTCGTTTGGATTCGATTATCGACGAGCACGACTCTGAGGATCTCCGTGGAATGCTTCTCATGTTTTCAGTATGCCATGTAATCATACAGCTCATTGAGGGGTCACGCTTTGATACCCAAATCTTGAAGAAGTTTCGGATGCTACAAGCTGCTAAGAACACTATGGCTCCTTTCATTAAGTCCCACATTGCGCCAACGTTGAACTTAAAGGTTGCCTCTTCTCAACAAACTCTTCAGATGACTGCTTCTGATGGTTCTTCTAGTAGAGGTGGGAGCATCATGAGTCGCCATTCTTCACCCATTTCACTCATGTCGGGTTTAGGGTCTTATCCCTCTCTGTTCCCTGGACAGTGTACACCCGTGATTCTTTTTGTTTTTCTCGATGACTTCTTGGATGGCCCAGTCCCTGTATCCCACGTGGAGGATTTGCCAGATGTGAGCCAGTCCTCTAATCTGAGTGGCATTCTTAGGCCAAGCGTGCCTCCTATGAAGGCTTCCAGTTCCATTGTAATGTTAGCACGCCCCATAAGTAAAACTGAAGGCAGTTTCAGGAAGAAATTACAGTCGTCTCTCGAAGCGCAAATTCGGTTTTTGATTAAGAAATGCCGTACATTGGCAGGCGTGGAAGCCAGTCATTCTGGGCCAAGAGGTGTTGTCAATGTGAGTTCGTCGCCTTTATTTTCCCTTGATGCATCTAGGGCTGTCACTTTATTAGACAAGTCAACAAATCATAAAGCTGAATCACTGGATGCTATTATGGACGAATGCACGTCCATATGGAAATCTGGGCGGCAACTTTGTGATGCTGTCAGTTTGACAGGAAAACCATGTGTGCACCAGAGACACAATGTAGAAAGCAGTCATTTAACCTCTGAAACTGATGTTAAGGCACATTCAAGTGGATATGTTTTCCTTCATGCTTGTGCTTGTGGTCGTTCAAGGCAACTTCGAGATGATCCTTTTGATTTTGCCAGTGCCAATATTGAGTTTAACTGTTTTCCAAACTGTGAAAAATTGCTTCCATTACTTAAACTACCAAAATCCAGCAGTGCAAATTGTCTAATGGCATCTTCATGGAGTTTGATCCGTGTGGGTGGTGCAAGGTATTATGAAACTTTCAAAGGTTTGCTTCAGAGTGGGTTTTGTACTAATGAAAACTTTCTACAGAGGTGGACAATTTTAGTGGGGAAATGGAGAGGAACTGATTGTGTACCAGAGAGTATGACTGAAAAAAGATTCCTAACAAGGTTGACTGATTGCAATGATCCTAAAAATGCATCTGCTACAGATGAAGAAATGAAAAACACTGTTGCTTCTCAGTTGTTTCAGAGAGAAGTTCAAACTGGAGAGCTACACAATCAGAAAAATCCCTCACTGAACATTTCCTCTAATGTTTCAAAGATCAGCTTTGGAACAGGTCTGGCACACTTTGCTACGAAAAAACCTTTTTCTGAGGTGGTGGCAGGATTCGTTGCTTCAGAATCAGCATTTCCGCCTCTTCAGCAGATAAAACAGTCAGCAGCCCCCTTAGGAAAGGGTATCAAACAAAAGGGTGGGAGAGACCAAATTGAAGATCAGATTCATGTGCCTGTTGATTACCAAGGGTCTTCAACATCTGCTAATAATTCTGGCCAGGTGACGTCACATGTTGACAAGATTAGCGACCGCACTGATGGTGACCCATTTTTACAGATAGGAAGCAATGTGGTGCCCGTGAATGTGAATGATGGTGAAAATATAAAACCAAATACTTCTCTGAAGAATGATGTAGTCTATGTTGGATTTGAGCATGAATGTTCCTATGGCCACCGTTTTCTGTTGTCACTCCAACATCTCACAATGCTTGGGTGTCCATATTATTTACCTGAAGAATCTCACATCCATTCTTCTACAGAGAATTCTGACACAAAAGCTGATAATTCTGTAAGCTTTCATAAGAATATCCATGAAAAGCTTTATCCTGGTTCATGGGGGGCTAATGCTTGTATAAATAAAGTGAGGCCAGTGAATGTGTCAGAGGAGACTGTGGCTAATCATAAGCAGTATAGGAATGGACCCATACCATTTTGCACTTCTGGAAAAGAAGCAAAAGCGTCTGCTGGATTTTCAGCACACTCTAAATCTGTGAAGGATCTTGAAGAGAGCATTTGCTACACTCCGATTGATAATGAAGAATGTGCATTTTCCCTTTTGAATCGGAATATACCTGTTTACATGAATTGCCCACACTGCCGGCTCTCTAAGAGGAAGAAGGACAAGATCAAGTTTGCAAGCACTGTGTCACAGCTTCAACGTATTTTTCTGGTGACACCTCCTTTTCCAGTTGTTTTAGCAACATGTCCAGTTGTACAGTTTGAGCATTCATGCCTACCTCCATCAGTTCCAGACCCTGAACGACAATCACAATTCAGCCTTGGTTGTCGTGTGATCTTACCACCTGACAGTTTCCTCACGCTTAGGCTTCCATTTGTCTATGGTGTGCAACTGGAAGATGGGAGTCTGCATCCACTTAATCACCTTGAGCATCAACCTGAACTAACTGCATGGATTACGAAGGGAACTACCTTGCAGATTGTCTCTAAGGAAGAAGAATTTCACTTGTAGATAAACCATCTTGAACAATGGGAGATAGCATTCCATATCTACTTATGAGAAATGGAAGTGGAAAAGATGGCAACAATGCAGTTAATTGTGTAATGATTGTTGGGCCATCCACGGGAAACAAACGTCAAAAAGAGACAAGAAGAACATCACATGGACGGAGGTTGCTGATGCATATTTAACTGATATCATGTTAGAACAAATAAGTTTAGGGAGAAAAGACGAAAATTGATTTACTTTGGAAGGTAGGAAGGATCTTGAACGACTAATGAAAAACAAATTTGGAGATGCTTATGACAGAAGTAAAATTAGGAATCGGCTTAGAACATTGAAGGGTCACTATTATCATATCAAGACTCTTGTGGGATTAAATGGTTTTGGATGGGATGACGCTACAAAGAGTGTTACTGCTAGCGAAGAAGTTTGGAATGACTTCATTAAGGCGCACCTGGAATATGAATTTTATCGGCATAGAAATATTGTCGACTTTCAAAAGTTCAGTATTATATATGGGGATTCAATAGCGGATGGAAGAGATGTGCTATTGACCAATCAATGCCCACCCCATCCTATGGATGCCCCCAAGCAAACAACATTGATGTAGAAGTAGAGTCAAGTAGCTCTGAGAAGAGAGGAGAGAACTTCTAAAGCACCACCGCGCAAGAGGAGTCGTGTGGCTGTGAGTAAAAATGAGGACGAGCTTATCAAGGTAATTATGCAATTGACAAGCATTATGACCCAAGTTGCTGAAAGGATGATACCACCATTCGCCACCAAAGGGACCGAGTCAAAGTGATGTCATCGCTGCTATTCAAGAGCTAAATTTAAATAGATCAGAAAGAAGAATGGCTTGTAGGCTACTAAGAGATCAACATACGTGTAGCCAATTTCTTGCATCTAATAATGCAGATGATCGACGTGACTGGTTATTGGATGAGTTGGATGATTCTATTTATAATAGATAAATGTTGGTTGTGTTAAAAAAATAGACTTTTGAATGCTCGAGCATGTTGATGGATATGTTCATGTTTAAAGTTACTGAATTTATTTTTTATGAATATGTTCACTTTTAAAATTTAAATGCCATGGATTAATTTCTGATGGAG	980	MTSSHTTRIRVKYHLRTLLLLSQLENHCSLIVVVVIYGASQSGFACPNPTYILSRIFLLLLLEPPPHLDDEEKRSWFRMHRISYYYLEEKGIVFLQLSSPQCPLMPSSASVVKPRLDSIIDEHDSEDLRGMLLMFSVCHVIIQLIEGSRFDTQILKKFRMLQAAKNTMAPFIKSHIAPTLNLKVASSQQTLQMTASDGSSSRGGSIMSRHSSPISLMSGLGSYPSLFPGQCTPVILFVFLDDFLDGPVPVSHVEDLPDVSQSSNLSGILRPSVPPMKASSSIVMLARPISKTEGSFRKKLQSSLEAQIRFLIKKCRTLAGVEASHSGPRGVVNVSSSPLFSLDASRAVTLLDKSTNHKAESLDAIMDECTSIWKSGRQLCDAVSLTGKPCVHQRHNVESSHLTSETDVKAHSSGYVFLHACACGRSRQLRDDPFDFASANIEFNCFPNCEKLLPLLKLPKSSSANCLMASSWSLIRVGGARYYETFKGLLQSGFCTNENFLQRWTILVGKWRGTDCVPESMTEKRFLTRLTDCNDPKNASATDEEMKNTVASQLFQREVQTGELHNQKNPSLNISSNVSKISFGTGLAHFATKKPFSEVVAGFVASESAFPPLQQIKQSAAPLGKGIKQKGGRDQIEDQIHVPVDYQGSSTSANNSGQVTSHVDKISDRTDGDPFLQIGSNVVPVNVNDGENIKPNTSLKNDVVYVGFEHECSYGHRFLLSLQHLTMLGCPYYLPEESHIHSSTENSDTKADNSVSFHKNIHEKLYPGSWGANACINKVRPVNVSEETVANHKQYRNGPIPFCTSGKEAKASAGFSAHSKSVKDLEESICYTPIDNEECAFSLLNRNIPVYMNCPHCRLSKRKKDKIKFASTVSQLQRIFLVTPPFPVVLATCPVVQFEHSCLPPSVPDPERQSQFSLGCRVILPPDSFLTLRLPFVYGVQLEDGSLHPLNHLEHQPELTAWITKGTTLQIVSKEEEFHL	80.8975	Complete		XP_006837954.1 PREDICTED: uncharacterized protein LOC18428573 [Amborella trichopoda]	PREDICTED: uncharacterized protein LOC18428573 [Amborella trichopoda]	1250	MERERPSNPSPMRVLTRPSSSPSASSPSPSSLQPPPSISLSPSSRDGVVVVGVVGREFDQTSQLLNRLLDANVFGSGHQDHNLCPKSEETSAREFTGDESFSFSGSSESGSMASEWFRTRRISYFYDDEKGIVFLLFVSSFGSLLVENSPGGVHLPSLMEGHDAGDLRGLLVMFSVCHVIMFVNEGARFDTRILRTFRMLQSAKNALAPFVKIHITPTMMSSKSSHFSAKAAPNSSNQSPGRGGMLGRHSSSISLMSGSYHSLFPGQCTPVILFVFLDDFADSPNSGLHSEDSLDASLSPAIAGANLGASGVPLSSGTISIPRPGSSSSKASSNPVVMLSRPSSKTEGGFRKKLQSSLEGQLRFLIKKSRTIAGGEGTSLSGSRSGMSLLGGAGMGGTLFCLDGSKAVALLDRSANLKGESLNFVTGLIEEVLHGKVASDIFFLENHSQSSNKEDIQSIKEFVYRQSDILRGRGGLGSNTSSGSNAGVGMVAVAAAAAAAASASVAGGAHNKNVGNPPELPSLENWLSASRLLLETLISARTRPEEEKVASEIVGNDQDKWPHGAKGGAVESKGKDAIAAALSCLESGMGLDEKFSTQWCQSALPMAKEVYLNGLPPCYPTDLHETHMEKAVCSFRLMVRGLAVPSFTDKLREECVAIWKSGRQLCDAISLTGKPCVHQRHRLEISDLAGTCQSYGEVDELKEAPVKPHSSGYVFIHACACGRSRRLREDPFDFESANVTFNRFPNCENLLPSLVLPKTGRPGPLRASAWSLVRVGGAKYYEATKGLLQSGFCSTGKFLPKFVISYQHQNGALKPEWAPNSKALLTPEEIPGKLRSATHGGQGLHEREFLDNVPQDGSKIQFGKDLPLPKTKKPFSEVVVGSVDSDLAFPPLQQKKQSTVGSGRGTKQKVSRERKENGASALDENKSSLKSEDVSSVQESSHSLGALGQSGGSPVLQIGSNVVPVIMNGNQTAQLMKFVPTVNKVVVYVGFEHECSYGHRFLISLEHLKEFGGPYEFPGKSQTPDEQMLKQTKMGEKDSDQLPTKVMSTYVGRKLASKNKQNEIIAKTGKGVNLPSSGFTIDFLRSGFDLEGDLQRFTIGDGGGGLSLLDMNLPIYMNCPHCRMLKTNNKKNVKFASTVSQLQRIFMVTPQFPTVLATNPIVEFEASFLPPNLQDHSQQAWFGLGCLVVLPPESFLVLRLPFVYGVQLNSGHMHPLNYNKNQPELTAWIAKGTALQVLSKGSHVEGEFLM	46.79	639	2e-153	486		XP_002453075.1	hypothetical protein SORBIDRAFT_04g037840 [Sorghum bicolor]	1139	MEPPPPPAPATHSAPVRVLSRTPPPSSPTPSSAGPAPSPASRDGVVAVGFVGGAGSARLADRILDAHVFSPGGSAGTLAGSVRYHRDAGRRMVFLHLAPLQTAVGGCGDGDLPEMLFMFSVCHVIIFLQDGFRFNTQTLKKFRLLQSSKHALAPFVKSLVAAAMPAKTVASDTPTRATHRASSISPPARRGGHAGRQSSAISLMSGTSSNPSVLPGQCIPVLLFVFEDDVLDVSSAAASSDDMGDSSSSNQCSTSDGLSKQSLASKSSGSVVMLARAANKSEGNSAKKLHSSLEGQIRVLLKKCRVLAGMEPGHIGPRGVSNMSHHLPLFSLDTSRVVALLERYINKKQEPLDIIAGLFEDSLCSKLSLDILSLENNYHPTNHDDFQLIKDFIFRQSDALRGRGGYSSNASAGSVSGVGMVAAAAAAAAASAASGKPVNAPDLPTFDKWLSISTSILTALLSGRNVLSGQSESKTHTSPIEKNDQLPAAGSNAIEIALSCLESNNGLNMKFSSSWCQRVLPAAKEIYLKGLPAFYPTSMHEVQLQKALRSFGSMVKGPAVRVFLKKLEDECRAIWESGRQQCDAVSLTGRPCKHRRHGDFSSSDAMKQHSSGYVFLHACACGRSRRLRDDPFDFETANVSFNCFQNCDDLLPTLALPRGSDAGSFSVSSWRLVRLGGARYYKPTKGLLQSGFSSKERYLLRWIISVGKGQVRNGIRSNTVTSSTRSGMNPQTPPIVTGEVKSAVTQVTAQIKSAKLESSGKQPDMEPMSNSGINFGKDSEFPALQQMRPPKPGGRKDERQMNIGDHPNGRGHAAVSQGPVAETESAKASRNKSSENSDGKPFLQIGSNIVPVIVGNETRETSQQVQQFVVYVGFEHECPYGHRFLLSEKHMKEIDSSCLLYQRPHVNKEAEGKHAQKLLQNASGLIASAVDINSAQKNSKPLQSSGRNSQQQSLQLRVDAETSQPSPWLSDPQNGKRGEHYFPSITIDDGGEAFSLMNRNLPIYMHCPHCKISERKEHQDVKFAGAVSQLQRIFIVTPDFPVLLASCPLVQFEGSCLPSNVSDHDREGSFSIGCRVILPPESFLTMRLPFVYGVETKEGSTFPLKNFEQQPELTAWLVGGTALQIVSVGDVTEKETVMK	42.33	626	6e-135	434		XP_010651765.1	PREDICTED: uncharacterized protein LOC100267175 [Vitis vinifera]	1226	MDSANPSPVRVLIRSPSSPTPTTSSPSPIPSAPPPDPPPSSSLQPRPSENVVVVGFIGRRPDDVSHLMNRILDLNAFGSGNLEKGLCIEKEEVKGWFESRRISYYHDEEKGILFLQYCSTGCPAMEGFLQTDWGFDSALEEREFGDLQGMLFMFAVCHVIIYIQEGSRFDTQVLKKFRVLQAAKHSLAPFVRSRTTPTSISTSRPPSSRPSLSATSSNNPSPGRGGGSSNRNTSSISLMSGLGSYASLFPGQCNPVTLFVFLDDFSDVLNPTSNVDESTDNSFNQSSSLSNLARPSLPTKGSGSVVVLARPGSKSEGGFRKKLQSSLEAQIRFLIKKCRTLTGSETHSASRGGGVSSSAPLFSLDASRAVSLLDRSTNQKGESLEFATALVEDVLNGKATSDSLLLESHSQNANKEDILSVKEFIYRQSDILRGRGGLVTNTNSGSAAGVGMVAVAAAAAAASAASGKTFTTPELPSLEIWLSSSQLILQGVLSAKRGCIDEIEMTKRKPRQRNNVPPQIEGITTKGADPLDIAVSWLESGKELNMKFSTLWCERALPAAKEVYLKDLPALYPTSLHEAHLEKTLHAFRSMVKGPAVQLFTKKLEDECTSIWRSGRQLCDAVSLTGKPCMHQRHDIETGGSLLGTAVKPHSSGFVFLHACACGRSRKLRADPFDFETANITSNCFPDCDRFLPALQLPKMIDAGPIQPLSWNLIRVGGTKYYEPSKGLLQSGFHATQKFLLKWIIFLEKHRIQNGSPVSAVQQGSLIRSSIDPNVDLIANVEIKKAGAFQLYQRDTHNTVENERKPLEDIKSDDKKISFGRGLPKFTMRKPFSEVVAGSATVDSGFPPLQQMKQPSLGSEKGIKQSSARDRSAEQVHETADFQGSQKLEEYSSVLETLNGSNANGYTGSDPFLQIGSNLIPVTVNGGGNIKLNTSLKHVAVYVGFEHECPHGHRFILTPQHLNELGSSHSFPEDSHLSASMENLDHKVADPPKLGKNGGHGKGHRHSNGMAATATNKLRNFDKSKETLANGSQHLDALVQFSGLGREQNQTSIGSSTLPNSVKDLGESMQSVNLDDGGGAFSLLNRNLPIYMNCPHCKFSKNKKDLSNVKFAGAISQLQRIFLVTPPFPVILATCPVVQFEASCLPPSIPDREKQLQFSLGCRVILPPESFLTLRLPFVYGVQLEDRSLLPLNPFDHQPELTAWITKGTTLQIMSKGSNLDEQFGT	55.61	624	0	639		XP_010322413.1	PREDICTED: uncharacterized protein LOC101268477 [Solanum lycopersicum]	1237	MDSSKPNPQSMRVLIRPPIPPSHSQTPSVLPSHAQAPAPSPHPLPSTSSEAPATSPSPLNPQSGVVVVGFIGKRHDDVAYLMNRIIDSNVFGSGGLDKPIFVNKPDEKTNFAVTDDMKSWFEFRNISYHHDEEKGILFLQLSSTRCPLMEGNLESKMGFDSLLEDYEYGDLQAMLFMFSVCHVVVFIQEGPRFDTQILKKLRVLQAAKQAMAPFVKSQSLSPSVSGSPFASPSRRATSGRSSDNPSPVKSRGIFNRNNSAITLMSGLGSYTSLLPGQCTPVTLFVFLDDFADDYPSSSVEEPGDISSANQSSSVGASARPSLAPKVSGSVVVLARPMSKSEGGFRKKLQSSLEAQIRFSIKKCRTLSGSETGHTGSRSGGVSNSAMLFSLDASKAVALLDITSNKRGESLEFATGLVEDVLNGKATSDSLLFESHSQSANREDLLSIKEFICRQTDILRGRGGVVSNTNSGPASGVGMVAVAAAAAAASAASGKTFTSPELPHLEKWLSSSQHILQAILSAKDAIADETEISKRRQRNSISPPLEGNASKVSDPLEIAMSNLASGRGINTRFSTLWCQKALPVAKETYLNELPSCYPTSQHKAHLERALHAFNSMVKGPAVQLYLQKLEEECTFIWTSGRQLCDAVSLTGKPCMHQRHDVETGGLCSSDDIKIHSSGYDFLHACACGRSRLLRPDPFDFETANVTFNRSMDCDKLLPTIQLPQGSDTSGPIHSLAWSLIRVGNARYYQPSKGLMQSGFSSTQKFLLRWTILLEKPKYENGLLSSNSEQANINRFGSNARDEPNTDSGIEKAGDLNMQNGYQIQKKSSAGNVKTDDKVNNLGKGVSNFNMRKAFSEVVAGSTAANSGFPPLQSNRQIMSNSEKSIKTKSAREGGREKVNGISVEQDLEKVALTPAIHEVKNDCTIVSNDVTKGNQIFQIGTHLDSMKMNRIQKTRPVTSSKHATVYIGFEHECPHGHRFILTADHLNRLGPPYALPVESAVASSLENIDHKGVGPFRGGKNGGHGKGRRLANGMISTTSRKLRNLEKSNEGSDDAISNIEGPAQFSRHPVHAAPGKDLETGLQPLNLNDSGYATSLLDRNLPIYMNCPHCMELKSKNDQTDARFAGTISQLQRIFLVTPHFPIILAANPVIQFEESCLPPSVPDRKKKLQFCLGCRVILPPESFLSLRLPFIYGVQLENGNLHPLMPFEQQPELTAWITKGTTLQLVSKDRIHEELFT	46.03	630	8e-159	500		---	---	---	---	---	---	---	---	---		1	1e-42	146.2	PF10220.4	DUF2146		K18734	---	---	---		---	---	---	---	---	---
	16085	Peam|HassGeneModel_16085 maker-Ctg0173-augustus-gene-3.9-mRNA-1	348	ATGGAGAAACCCAGGGATGAAGATATTGAGCGTGTGAGATACTGTCCAAATTGCCAATCCAATGCTGATGGTCCAATATGCATTCACTGTGAATTAGATGAGTTATTTCAGGTACATGAGGCAAGGCTTTTTCATCTTAAAAGTGGAGACAGTGGAGGGATGGTTACATCAGCAGAAGAAGCAGTAGGCATGCAAAAGAAAAAGTCTGCATTGAATCGTTTCTTCATAGCTTTATCCCAGTCCAATAAAATTTCCACTGCCTCCAGTGTTGGTAATGAAAAAAGCAAAAGAAAACGGGATGTTACAGCCAACATAGTGGTAATTTCTTCTACTTCGTTTGCTCTTTAG	115	MEKPRDEDIERVRYCPNCQSNADGPICIHCELDELFQVHEARLFHLKSGDSGGMVTSAEEAVGMQKKKSALNRFFIALSQSNKISTASSVGNEKSKRKRDVTANIVVISSTSFAL	7.185	Partial		XP_011622730.1 PREDICTED: E3 ubiquitin-protein ligase SHPRH [Amborella trichopoda]	PREDICTED: E3 ubiquitin-protein ligase SHPRH [Amborella trichopoda]	1400	MIQRERGEGHENGAKGEQEIFFSPLCVPVDSVDLNSRMFYNPFCGNVSWHLEASPSYVSGGILADEMGLGKTVELLACISAHRRELMELDTLTNHEVDDCSQRNIKRLKRERVECICGAVNESPKYEGLWIQCDICDAWQHANCVGYKPGKSLATNGFLGGRGLKQDLSEKSQKNSKKKSGPVIKVTEGDYVCPTCSELIQVADCTTITGATLIVCPAPILSQWQTEIARHMKIGSLKTCVYEGVRGSSLSNNLKFDMDKLAGSDIVLTTYDVLKEDLSHDSDRHDGDRRFMRFQKRYQVVPTPLTRIFWWRICLDEAQMVESNAAAATEMALRLSAQHHWCITGTPIQRSLDDMYGLLRFIRANPFDFQRWWVEVVKEPYEKGDIRAMDFTHSLFKKIMWRSSKAQVSDELQLPPQEELVSWLTFSPIEAHFYQRQHETCVIYAQEVIESFRNDIHKREGFPGNLLIELAIYFSGSCDQSLSHEEAAKLLVSLLKLRQACCHPQVGSSGLRSLQQTPMTMEEILEVLIGKAKIEGEEALRRLVVALNGLAGIAAIENDPQRAIVLYKEALALSEEHSEHFRLDPLLGLHILHNLSDLLQVSSQCSEQGESMENQSSVSLEGKTTDLPESCEFDNPPVKRQKTIESCSSTSQDLSVRIDDDNITNVYAQFHLPSKFLSDGQLRVECENIKQKFLSAFLSKLSLAQQEFKNLNMQVHEADSACKGHRVSWWMHALDLVEQNEWTSDLVEKISEGLPGARNNSKSSRIISRFRSISGLKYLIQTGLDSLENSRKELVDRLLEIDQTMEKPRDVDIERVRFCKNCQMNDDGPLCIHCELDELFQGYETRLFLLTKGDSSGMVASAEEALDLQKQKSELNRFFGGLSQINKTTPVSNVKAEENRMQRQVKVNVVVSRSPSELEVILKIIKSFLRSRLGRDHMVSANKHLFLFETMRKEFPAARSLSVVQAQYLRAHDEIKMATSRLRLRETNDEHSTIDALSSEELVTASVQFSGEKFLSLATLSRMKGQLRYLKGLALSKQRIKPEDSNVSSMNEDQKSDVLGSLGAQRTAPIGCLDRNYDEACPVCQDKAGDQKMVFQCGHVTCCKCFILMTEGSVFPNGRSQGKWVMCPTCRQQTVFGNIAFVDDSISGASDLGSPDKCQDQEKSENSICVHGSYGTKIEAVTRRILWIRSTDPEAKVLVFSSWNDVLDVLEHSLGANSVSHIRMKGGRKSQLALRQFKGETDKAKRGKEGDHENRPIQVLLLLIQHGANGLNLLEAQHVILVEPLLNPATEAQAINRVHRIGQDKATFVHRFIVKDTVEESIYKLNKNKPPNSVINSNNRNNDHRSLTLRDVESLFLSGKPSSEPLENGNSSENLTHLPPSVAAALAAENRLKQSLQEAQ	63.39	112	9e-43	148		---	---	---	---	---	---	---	---		XP_010658167.1	PREDICTED: E3 ubiquitin-protein ligase SHPRH isoform X1 [Vitis vinifera]	1692	MGRRKQPKPHRSVGVVERLETQETAEGELNSQQEHAQGDEVGDAETPLFVEVDRTGWGSGEHLDISEIVLNDLNLREEFHGYSLGEGFYENSKCCLRFRLCNANQFVGRIRLGHWPVVAASSISLEFVEKRVSEEGIETDSVILSGIFDGPDEGVSGLVHLSRLKLLTLRPVLGVTFSEGVSFVRLRVEILRTAFDACESLLDNSRPLWKKSMMSVMAWLRPEVTTSEARYGVAKSKEMDIDSNMGMDVGDLDSKKHQNFDAAGFYEAIKPSKEDPLLDYDMPDLLPELRPYQRRAAYWMVQREIKGEGGSLFSPLCMPVDFVDSFERMFYNPFSGNVSLRPEYSSLNVYGGILADEMGLGKTVELLACIFAHRKPASESGILLNNALQAAQGQKINLKRLKRDHVECICGAVSESPRYKGLWVQCDVCDAWQHADCVGYSPTAKTTKSKENSNGQVFKKNPLENSKKQTGKKNKTNIVLMDGEHICQLCLELIQATDSPAATGATLIVCPAPILPQWHAEIIRHTNPGSLKLCVYEGVRNTSLSNAYAMDISKLISADIVLTTYDVLKEDLSHDSDRHEGDRRIMRFQKRYPVIPTRLTRIFWWRVCLDEAQMVESNAAAATEMALRLHARHRWCVTGTPIQRRLDDLYGLLRFLEASPFNIPRWWIEVIRDPYESRDPGAMEFTHKFFKQIMWRSSKLHVADELQLPPQEECLSWLSFSPIEEHFYHRQHETCVHYAHEVIESFRDHIFKKEVPGCVSSNSPSDLFITHAEAGKLLNSLLKLRQACCHPQVGSSGLRSLQQAPMTMEEILSVLVSKTKIEGEEALRKSVVALNGLAGIAIIKQDISQAVSLYKEALALAEEHSEDFRLDPLLNLHIHHNLTEILPLPSESSHHSKGGEFPRSAEEKASKIHNVEQCDQYMAKRQKVGGEYHSGLNGEERELPCSTSNLSEDGVNDNIECDAEPHISSRLFNDGCLRTTCENIKQKFLSLFSSKLSVAQQELKKSYMQVCDSLNDGKNQHSVWWLEALTQIEQNKDASGELIKKIGDAVSGPLNNARSSRIDSCFRSINALMYHIQTGLDSLEASRQTLVDRLLEINQTMESPREEDIDRVRYCPNCQANGDGPLCVHCELDELFQGYEARLFRLNKAHGGMITSAEEAVDLQKKISALNRFYRTCSQSNKNSTPSNVGNKENMRKRDVGEKLVVSKSPSELEVVLGVIKSSCKAQLGREGQSEATKQLLLLEGMRKEYAHARSLAIAQAQVLRAHDEIKMATSRLRLREDENDKSIDALSLNELDAAIVENSSERLMSLTLLSRIKGQLRYLKGLVLSKQKLQLESPNNASLTQDTATLLISCPVEEKNKCIRETDDEACPVCQEKLSNRRMVFQCGHVICCNCLFAMTEKRLVHHGKFQDKWLMCPTCRQHTDVGNIAYADDRQTKSCDSAELHTVQSVEKSEASVIVQGSYGTKIEAVTRRILWIKCTEPKAKILVFSSWNDVLNVLEHALNANNITYVRMKGGRKSHVAISHFRRQRTSAEGNGQTHAQQPEPEPEFVQVLLLLIQHGANGLNLLEAQHVVLVEPLLNPAAEAQAISRVHRIGQENRTLVHRFIVKDTVEESIYKLNRSRNTNSFISGNTKNQDQPLLTLKDLEALFTPVPSSVPQSEEKPTGSLMHLPPSVAAAIAAERRLKQQAT	66.96	112	1e-45	157		XP_010318228.1	PREDICTED: LOW QUALITY PROTEIN: E3 ubiquitin-protein ligase SHPRH [Solanum lycopersicum]	1685	MGRKKSKPNRSVGILEAEVPKGKLNGETDAGTAEKDESFVVDVPFFVEIDRSNWLSDKHMDISEIVLSDLNVSDEFGNYVLDEDFFRDSRYLLRFRVSNVNEHLTRIKLGHWPVLSATSICLEIVAKQEKEGLEEMVVLIEGSFDGPDEGISGLVHLASLKFFTLRPVIVPSYLASIRMKVEILKSAFDGCESLLDTSRQLWKKSMMNVMAWLRPEVVTXXXXXXAEARYGYQVAAHADIGLASGLDESSSSARKLSRFDVASFYEAIKPSKEEPMLDDDLPGLLPKLRPYQRRAAYWMVQREKRNSDGSLLSKINHFISPLCMPLSLIDTPITIYYNPFCGNVSLHPESTPPVVPGGILADEMGLGKTVELLACIFTHQVASSSIGNFTGEFLCDEGQKNSLKRLKRERVECICGSVSESIRYKGLWVQCDACDAWQHADCVGYSANKRYKKSKAILTEQQSTGNMHKHAKRKNGVKIVEMEDGYICQPCSELIQACVAPVGSGATLIVCPAPILPQWHAEIVRHTSPGAMKTCIYQGVRNNSLSQTPLPDINELLNASIVLTTYDVLKEDLSHDSDRHEGDRRALRFEKRYPIVPTLLTRILWWRICLDEAQMVENNAAAATEMALRLHGVHRWCITGTPIQRKLDDLFGLLRFLNASPFNTLRWWTDVIRDPYERGDSRAMTFTHDFFKHLMWRSSKVHVADELQLPPQEECVSWLYLSPIEEHFYQRQHDTCVNDARELIGSFKNDIYKRKIPGSQLEDAASDVVITNIEAAKLFNSLLKLRQACCHPQVGSSGLRSLQQSPMTMEEILSVLVSKTKVEGEEALRRLVVALNALAGIAIINQNYTQAVSLYQEAMALAEDHFEDFRLDPLLNIHITHNLSEVLPLSSDSSQKLECAPGSTRGEVSNIEDAEESDKGALLREDKVKEESMLLTNSNGPSNLMSNSLENCSVDENSVNRLNFLSKSTMTIACEKLKEKFLCVFNLKLAGAQQEFKKSYDQVCNAFSDRKNQYTAWWLEALHHIEQNKDSSNELIRKIGEAVSGTLNTSRASKVASCFHSITALKIYIQSGLDSLESSRESLLVKLLEIDQTMGNPRKEDIARVRYCPKCYADSEGLLCVHCELNDLFQVYEARLFRLNKGKSGEVITSAEEAVDLQKKKSQLNRFYTTLARTDRNSGSATIEYEDFGKKRDLENIVVSKAPSDLEVVLVLIKSNSRGLLDAEGVSAARKQLQLLEGMRKEYAQARLLATAQAHVLRAHDEIMMATSRLRLKEDENDKSIDALDPGELDAANVEWSSEKFLFLSSLSRIKGQLRYLKGLVQSKQTNHLASSENSNVTRATIVTAAHAEEKKEHQAIIEEDTCPVCQEKLNNQKMVFQCGHVICCNCLFAMTEKRLALHGKPQVSWLMCPTCRQHTDCRNIAYAVDRRNMSCPSSSIASENSEASTNVQGSYSTKIEAVTRRILWITSTNPVAKVLVFSSWNDVLDVLEHAFAANNITFVRMKGGRKSHAAISQFRGHNNNVEENGKRHVGQPETRSIQVLLLLIQHGANGLNLLEAQHVILVEPLLNPAAEAQAIGRVHRIGQAHKTLVHRFIVKDTVEESIYKLNKSRNIGSFVSGNRKNQDQPILTLRDVESLFRVAPAPSTDEEATESLNHFPPSVAASIAAERRLREQTSGQEPQENCCC	52.68	112	5e-35	126		AT2G40770.1	---	zinc ion binding;DNA binding;helicases;ATP binding;nucleic acid binding	1664	MGRRKQSKPQRAVGLITPTGSESDRNQLPGDEAEGSGDKNVEDIDKPYYVNICLSSRVSEQQQNFDLAEVVLTNFSVRERVGSSSTFTKPIEVDHDLDCSLRFRLCNVTNFVDRIKLGHWPVLSSSDITLELVDNKVSDDEVGSVIWSASFDGPGEGVSGLAHLASIKFLTLRLMPGNEGLLSPRVRVEMLQQAFDACDSLLENTRQIWKKSMIHVMSWLRPEVMTSEARYGTRFNVKDIESSVVTEDETLDSSKQSSFDAAAFYEAIKPSKTDAMLGDDIADLLPELRPYQRRAAYWMVQRERGDPITLGDKEDNQFISPLSISVGFLDSATKMFLNPFSGNISLTPEYFSPRIQGGILADEMGLGKTVELLACIFSHRKPAEDEISVSNGSSVTDVLNAGLRRLKRERVECICGAVSESHKYKGVWVQCDLCDAWQHADCVGYSPKGKGKKDSQHIDEKASQKKSKKDATEIIVREGEYICQMCSELLQVTASPISTGATLIVCPAPILPQWHSEITRHTRLGSLITCIYEGVRNASLSEEPMIDITELLNADIVLTTYDVLKEDLTHDFDRHDGDRHCLRFQKRYPVIPTPLTRIFWWRICLDEAQMVESNAAAATEMALRLYTKHRWCITGTPIQRKLDDLFGLLKFLKANPFDVSRWWIEVIRDPYERRDTKAMEFTHKFFKQVMWRSSKVHVADELQLPPQEECVSWLKFSAIEEHFYSRQHDTCVSYAREVIETLKRDILKRGHTSSDNPLVTHAEAAKLLNSLLKLRQACCHPQVGSSGLRSLQQSPMTMEEILMVLVKKTQSEGEEALRVLIVALNGIAAIAMLKQEFSEAVSLYKEALSITEEHAEDFRLDPLLNIHILHNLAEILPMAKSYGGKLSASGRPETKIDVKDDDHHRASKRQRINELESLTHDSSETVHQREAIAPDNGLKKDGECHEECKTLDIVCDTLKVKYLSAFNSKLSAAQHEFKKSYNQVSESLSNMGKQRSVWWLDALQLTEQNKDFSSELTRKIEEALHGNLNNSSSSRESSRFRTIHGMKLHLQTCMDMLERSRKKVIDRILEIDQTMEKPKLEDIERISNCKYCNKNSDGPPCIHCELDELFQEYEARLFRLNKSRRGVMEIAAAEETVHLQKKRDARNLFLFGLSSRSKDLNASRGDDEEPTKRNAGDIVVLSKSPSETEIVLGVIRNHCKTHLDRESKLAATKHLHTLEVMRKEYVHARVLARDQAQLLRAYDEINMSTMRLQLRESEDDTSIYALGRDELDVASVLNTNDKFMAQSSLLSIKGKLRYLKGLMKSKQKQESESPDLSSPIHETVDASDPAEQESENLLKRDEACPICHEILRNQKMVFQCGHSTCCNCFFAMTERKSVQETLQKWVMCPICRQHTDVRNIAYADDRRNSSSSDQDHKDSEASLVVQGSYGTKIEAVTRRILWIKSSDPQTKVLVFSSWNDVLDVLEHAFAANSITCIRMKGGRKSQTAISKFKGSEKETQKTNSHQKEEKSIQVLLLLVQHGANGLNLLEAQHVILVEPLLNPAAEAQAVGRVHRIGQEKPTLVHRFLVSGTVEESIYKLNRNKNTNLSSFSSRNTKNQDQQFLTLKDLESLFASPTAETAEMEQNPGERQENLRDLPPSVAAALAAERRMKESNASSSTTNAS	50	112	7e-27	103		---	---	---	---	---		K15710	---	---	---		1	GO:0005634	5	GO:0003676, GO:0003677, GO:0004386, GO:0005524, GO:0008270	---	NA
	16086	Peam|HassGeneModel_16086 maker-Ctg0173-augustus-gene-3.8-mRNA-1	387	GATGTTTCATCCACTTTATGGCAGGTTTCGAGATCTCCTTCTGAATTGGAGGTTACACTAGGGGTCATCAAGAGTTACTCGAGGGCATTGTTAGGAAGAGAGGCTATGTCATCTGCAACAAAGCAGCTTCTTCTTTTTGAGGCTATGCGCAAGGAGTATGCCCAAGCAAGGTGCTTGTCAATTGCTCAGGCCCAAATTCTTCGTGCTCATGATGAGATAAAGATGGCCACTTCACGCTTGCGCTTAAGAGAGACTGAGAATGATGCATCTACTGTAGATGCCTTATGTTCAGAAGAATTGATTGTTGCTAGTGTAGAGTTTTCTAATGAAAAGTTTCTATCCTTGTCATCGTTATCACGCATCAAAGGGCAACTTCGTTATTTGAAG	94	MSSATKQLLLFEAMRKEYAQARCLSIAQAQILRAHDEIKMATSRLRLRETENDASTVDALCSEELIVASVEFSNEKFLSLSSLSRIKGQLRYLK	6.038	Partial		XP_011622730.1 PREDICTED: E3 ubiquitin-protein ligase SHPRH [Amborella trichopoda]	PREDICTED: E3 ubiquitin-protein ligase SHPRH [Amborella trichopoda]	1400	MIQRERGEGHENGAKGEQEIFFSPLCVPVDSVDLNSRMFYNPFCGNVSWHLEASPSYVSGGILADEMGLGKTVELLACISAHRRELMELDTLTNHEVDDCSQRNIKRLKRERVECICGAVNESPKYEGLWIQCDICDAWQHANCVGYKPGKSLATNGFLGGRGLKQDLSEKSQKNSKKKSGPVIKVTEGDYVCPTCSELIQVADCTTITGATLIVCPAPILSQWQTEIARHMKIGSLKTCVYEGVRGSSLSNNLKFDMDKLAGSDIVLTTYDVLKEDLSHDSDRHDGDRRFMRFQKRYQVVPTPLTRIFWWRICLDEAQMVESNAAAATEMALRLSAQHHWCITGTPIQRSLDDMYGLLRFIRANPFDFQRWWVEVVKEPYEKGDIRAMDFTHSLFKKIMWRSSKAQVSDELQLPPQEELVSWLTFSPIEAHFYQRQHETCVIYAQEVIESFRNDIHKREGFPGNLLIELAIYFSGSCDQSLSHEEAAKLLVSLLKLRQACCHPQVGSSGLRSLQQTPMTMEEILEVLIGKAKIEGEEALRRLVVALNGLAGIAAIENDPQRAIVLYKEALALSEEHSEHFRLDPLLGLHILHNLSDLLQVSSQCSEQGESMENQSSVSLEGKTTDLPESCEFDNPPVKRQKTIESCSSTSQDLSVRIDDDNITNVYAQFHLPSKFLSDGQLRVECENIKQKFLSAFLSKLSLAQQEFKNLNMQVHEADSACKGHRVSWWMHALDLVEQNEWTSDLVEKISEGLPGARNNSKSSRIISRFRSISGLKYLIQTGLDSLENSRKELVDRLLEIDQTMEKPRDVDIERVRFCKNCQMNDDGPLCIHCELDELFQGYETRLFLLTKGDSSGMVASAEEALDLQKQKSELNRFFGGLSQINKTTPVSNVKAEENRMQRQVKVNVVVSRSPSELEVILKIIKSFLRSRLGRDHMVSANKHLFLFETMRKEFPAARSLSVVQAQYLRAHDEIKMATSRLRLRETNDEHSTIDALSSEELVTASVQFSGEKFLSLATLSRMKGQLRYLKGLALSKQRIKPEDSNVSSMNEDQKSDVLGSLGAQRTAPIGCLDRNYDEACPVCQDKAGDQKMVFQCGHVTCCKCFILMTEGSVFPNGRSQGKWVMCPTCRQQTVFGNIAFVDDSISGASDLGSPDKCQDQEKSENSICVHGSYGTKIEAVTRRILWIRSTDPEAKVLVFSSWNDVLDVLEHSLGANSVSHIRMKGGRKSQLALRQFKGETDKAKRGKEGDHENRPIQVLLLLIQHGANGLNLLEAQHVILVEPLLNPATEAQAINRVHRIGQDKATFVHRFIVKDTVEESIYKLNKNKPPNSVINSNNRNNDHRSLTLRDVESLFLSGKPSSEPLENGNSSENLTHLPPSVAAALAAENRLKQSLQEAQ	73.4	94	1e-40	140		XP_002463397.1	hypothetical protein SORBIDRAFT_02g043040 [Sorghum bicolor]	1475	MGRKKSRPVRAAGAASAAAEADPYAPSPSGSTKRGTKGEARRDVCVEVDRTTWAQADVDHRDVAEVVLRDVSVSGDGDGEEGALEEAFGASTFSLRLRVRDAPEEGFRMGQWPVVPSDCVLLEYVVHGGREGKHPEYVVSGCFDGPDEGVSGLAHLVSLRFVTLRVQSFRAFQDMGEARVESFRVRVEVMEQAFSACDSLLEVARHPWRKSLMNMMAWLRPEVTTSAAIYGLDDLGVPIDDGGNADLAPKSDSQFDLAAFYEAVKPSTNAEQLKEDLPDLVPQLRPYQLRAAHWMVQREKGNTPHQGYANSAPYCVPIDFIHKNSRMFYNPFNGNISLQPEPSPPYVSGGILADEMGLGKTVELLACIFAHRRPISLDFSVSQNKTEMDQIKRQKVERVECICGAASESSAYMGLWVQCDICDAWQHADCVGYSPKKDILFDDTTEDVASTNKKSTMKSGIRRKKKPRCSIVETEDKYVCGLCLELTEATQTNIFSHATLIVCPAPILAQWHSEITRHTRPGSLKVCIYEGARNLDPATIQKNEMAEISTADVVLTTYDVLKEDLSHDFDRHDGDRRFLRFQKRQEDLLPNFRKRYPVIPTVLTRIHWWRLCLDEAQMVESSKTSVTEMALRLNAQHRWCITGTPIQRRLDDLFGLLRFLRTNPFDTYRWWVDIIRDPYERGNGVAMNYAHNFLREIMWRSSKIHVSDSNAVLNVYLSNDDIAKFLVPLLKLRQACCHPQVGSSGLCSLQHNPLSMDEILQVLIGKAKIEGEEELRKIVVALNGLAGLAVIEQRNQEAISLYKEALALAHENVDDFRVDPLLNLHINYNLAELLRISSEYLQECPLKKLASEVSISRKRKETNTVETNVLCVKRNKICENSVSSLTANGLEASEEDENTIGQACITGDVGVENVAGCHSSSECFANDCLRKTCNEITEKYLSVFTSKLVVAQKDFNASFTENNISADELIKKIDNSSSKSTTGLGSRGISSRYEARLFLVKKSTNDSVIDSVEEAQDLQRRKYELNHFFRNRKSEPGYDNNNPRSARENIQVYRHPSRTETALRVIRNHSKTVLGKQYSAIAKKHLLLFEAMRKEFPQARFLSIAQTQLLRAHDEIKMSISRLQLKEKDDEPSASNIVTREELIPYNVQFTSEKFMSLSSLARVRGQLRYLKITSVLLGIGGCLYMTEQTAAQFGKRKKWIMCPTCRQRTDIENVAFVVEKAWDKPEKSTEDLAESTISVQGSYGTKIEAVTRRILRITSTDGTAKVLVFSSWNDVLDVLEHSLAANNISYVRMKGGRKSQAALSRFKGQVSNVNVDEVKKTASNMKPVQVLLMLIQHGANGLNLLEAQHVILVEPLLNPAAEAQAISRIHRVGQDKSTFVHRFIVKKTIEESIYKLNRSRAVCSTINRKSKNFKDEPVLTLKDVESLFPMTGPDEPLEQADQDYGDSLRSLPPSVAAGLAAERRRIMEQHDNQQ	63.74	91	2e-33	120		XP_010658168.1	PREDICTED: E3 ubiquitin-protein ligase SHPRH isoform X2 [Vitis vinifera]	1598	MGRRKQPKPHRSVGVVERLETQETAEGELNSQQEHAQGDEVGDAETPLFVEVDRTGWGSGEHLDISEIVLNDLNLREEFHGYSLGEGFYENSKCCLRFRLCNANQFVGRIRLGHWPVVAASSISLEFVEKRVSEEGIETDSVILSGIFDGPDEGVSGLVHLSRLKLLTLRPVLGVTFSEGVSFVRLRVEILRTAFDACESLLDNSRPLWKKSMMSVMAWLRPEVTTSEARYGVAKSKEMDIDSNMGMDVGDLDSKKHQNFDAAGFYEAIKPSKEDPLLDYDMPDLLPELRPYQRRAAYWMVQREIKGEGGSLFSPLCMPVDFVDSFERMFYNPFSGNVSLRPEYSSLNVYGGILADEMGLGKTVELLACIFAHRKPASESGILLNNALQAAQGQKINLKRLKRDHVECICGAVSESPRYKGLWVQCDVCDAWQHADCVGYSPTAKTTKSKENSNGQVFKKNPLENSKKQTGKKNKTNIVLMDGEHICQLCLELIQATDSPAATGATLIVCPAPILPQWHAEIIRHTNPGSLKLCVYEGVRNTSLSNAYAMDISKLISADIVLTTYDVLKEDLSHDSDRHEGDRRIMRFQKRYPVIPTRLTRIFWWRVCLDEAQMVESNAAAATEMALRLHARHRWCVTGTPIQRRLDDLYGLLRFLEASPFNIPRWWIEVIRDPYESRDPGAMEFTHKFFKQIMWRSSKLHVADELQLPPQEECLSWLSFSPIEEHFYHRQHETCVHYAHEVIESFRDHIFKKEVPGCVSSNSPSDLFITHAEAGKLLNSLLKLRQACCHPQVGSSGLRSLQQAPMTMEEILSVLVSKTKIEGEEALRKSVVALNGLAGIAIIKQDISQAVSLYKEALALAEEHSEDFRLDPLLNLHIHHNLTEILPLPSESSHHSKGGEFPRSAEEKASKIHNVEQCDQYMAKRQKVGGEYHSGLNGEERELPCSTSNLSEDGVNDNIECDAEPHISSRLFNDGCLRTTCENIKQKFLSLFSSKLSVAQQELKKSYMQVCDSLNDGKNQHSVWWLEALTQIEQNKDASGELIKKIGDAVSGPLNNARSSRIDSCFRSINALMYHIQTGLDSLEASRQTLVDRLLEINQTMESPREEDIDRVRYCPNCQANGDGPLCVHCELDELFQGYEARLFRLNKAHGGMITSAEEAVDLQKKISALNRFYRTCSQSNKNSTPSNVGNKENMRKRDVGEKLVVSKSPSELEVVLGVIKSSCKAQLGREGQSEATKQLLLLEGMRKEYAHARSLAIAQAQVLRAHDEIKMATSRLRLREDENDKSIDALSLNELDAAIVENSSERLMSLTLLSRIKGQLRYLKGLVLSKQKLQLESPNNASLTQDTATLLISCPVEEKNKCIRETDDEACPVCQEKLSNRRMVFQCGHVICCNCLFAMTEKRLVHHGKFQDKWLMCPTCRQHTDVGNIAYADDRQTKSCDSAELHTVQSVEKSEASVIVQGSYGTKIEAVTRRILWIKCTEPKAKILVFSSWNDVLNVLEHALNANNITYVRMKGGRKSHVAISHFRRQRTSAEGNGQTHAQQPEPEPEFVQVLLLLIQHGANGLNLLEAQHVVLVEPLLNPAAEAQAISRVHRIG	74.19	93	7e-36	128		XP_010318228.1	PREDICTED: LOW QUALITY PROTEIN: E3 ubiquitin-protein ligase SHPRH [Solanum lycopersicum]	1685	MGRKKSKPNRSVGILEAEVPKGKLNGETDAGTAEKDESFVVDVPFFVEIDRSNWLSDKHMDISEIVLSDLNVSDEFGNYVLDEDFFRDSRYLLRFRVSNVNEHLTRIKLGHWPVLSATSICLEIVAKQEKEGLEEMVVLIEGSFDGPDEGISGLVHLASLKFFTLRPVIVPSYLASIRMKVEILKSAFDGCESLLDTSRQLWKKSMMNVMAWLRPEVVTXXXXXXAEARYGYQVAAHADIGLASGLDESSSSARKLSRFDVASFYEAIKPSKEEPMLDDDLPGLLPKLRPYQRRAAYWMVQREKRNSDGSLLSKINHFISPLCMPLSLIDTPITIYYNPFCGNVSLHPESTPPVVPGGILADEMGLGKTVELLACIFTHQVASSSIGNFTGEFLCDEGQKNSLKRLKRERVECICGSVSESIRYKGLWVQCDACDAWQHADCVGYSANKRYKKSKAILTEQQSTGNMHKHAKRKNGVKIVEMEDGYICQPCSELIQACVAPVGSGATLIVCPAPILPQWHAEIVRHTSPGAMKTCIYQGVRNNSLSQTPLPDINELLNASIVLTTYDVLKEDLSHDSDRHEGDRRALRFEKRYPIVPTLLTRILWWRICLDEAQMVENNAAAATEMALRLHGVHRWCITGTPIQRKLDDLFGLLRFLNASPFNTLRWWTDVIRDPYERGDSRAMTFTHDFFKHLMWRSSKVHVADELQLPPQEECVSWLYLSPIEEHFYQRQHDTCVNDARELIGSFKNDIYKRKIPGSQLEDAASDVVITNIEAAKLFNSLLKLRQACCHPQVGSSGLRSLQQSPMTMEEILSVLVSKTKVEGEEALRRLVVALNALAGIAIINQNYTQAVSLYQEAMALAEDHFEDFRLDPLLNIHITHNLSEVLPLSSDSSQKLECAPGSTRGEVSNIEDAEESDKGALLREDKVKEESMLLTNSNGPSNLMSNSLENCSVDENSVNRLNFLSKSTMTIACEKLKEKFLCVFNLKLAGAQQEFKKSYDQVCNAFSDRKNQYTAWWLEALHHIEQNKDSSNELIRKIGEAVSGTLNTSRASKVASCFHSITALKIYIQSGLDSLESSRESLLVKLLEIDQTMGNPRKEDIARVRYCPKCYADSEGLLCVHCELNDLFQVYEARLFRLNKGKSGEVITSAEEAVDLQKKKSQLNRFYTTLARTDRNSGSATIEYEDFGKKRDLENIVVSKAPSDLEVVLVLIKSNSRGLLDAEGVSAARKQLQLLEGMRKEYAQARLLATAQAHVLRAHDEIMMATSRLRLKEDENDKSIDALDPGELDAANVEWSSEKFLFLSSLSRIKGQLRYLKGLVQSKQTNHLASSENSNVTRATIVTAAHAEEKKEHQAIIEEDTCPVCQEKLNNQKMVFQCGHVICCNCLFAMTEKRLALHGKPQVSWLMCPTCRQHTDCRNIAYAVDRRNMSCPSSSIASENSEASTNVQGSYSTKIEAVTRRILWITSTNPVAKVLVFSSWNDVLDVLEHAFAANNITFVRMKGGRKSHAAISQFRGHNNNVEENGKRHVGQPETRSIQVLLLLIQHGANGLNLLEAQHVILVEPLLNPAAEAQAIGRVHRIGQAHKTLVHRFIVKDTVEESIYKLNKSRNIGSFVSGNRKNQDQPILTLRDVESLFRVAPAPSTDEEATESLNHFPPSVAASIAAERRLREQTSGQEPQENCCC	72.34	94	1e-35	127		AT2G40770.1	---	zinc ion binding;DNA binding;helicases;ATP binding;nucleic acid binding	1664	MGRRKQSKPQRAVGLITPTGSESDRNQLPGDEAEGSGDKNVEDIDKPYYVNICLSSRVSEQQQNFDLAEVVLTNFSVRERVGSSSTFTKPIEVDHDLDCSLRFRLCNVTNFVDRIKLGHWPVLSSSDITLELVDNKVSDDEVGSVIWSASFDGPGEGVSGLAHLASIKFLTLRLMPGNEGLLSPRVRVEMLQQAFDACDSLLENTRQIWKKSMIHVMSWLRPEVMTSEARYGTRFNVKDIESSVVTEDETLDSSKQSSFDAAAFYEAIKPSKTDAMLGDDIADLLPELRPYQRRAAYWMVQRERGDPITLGDKEDNQFISPLSISVGFLDSATKMFLNPFSGNISLTPEYFSPRIQGGILADEMGLGKTVELLACIFSHRKPAEDEISVSNGSSVTDVLNAGLRRLKRERVECICGAVSESHKYKGVWVQCDLCDAWQHADCVGYSPKGKGKKDSQHIDEKASQKKSKKDATEIIVREGEYICQMCSELLQVTASPISTGATLIVCPAPILPQWHSEITRHTRLGSLITCIYEGVRNASLSEEPMIDITELLNADIVLTTYDVLKEDLTHDFDRHDGDRHCLRFQKRYPVIPTPLTRIFWWRICLDEAQMVESNAAAATEMALRLYTKHRWCITGTPIQRKLDDLFGLLKFLKANPFDVSRWWIEVIRDPYERRDTKAMEFTHKFFKQVMWRSSKVHVADELQLPPQEECVSWLKFSAIEEHFYSRQHDTCVSYAREVIETLKRDILKRGHTSSDNPLVTHAEAAKLLNSLLKLRQACCHPQVGSSGLRSLQQSPMTMEEILMVLVKKTQSEGEEALRVLIVALNGIAAIAMLKQEFSEAVSLYKEALSITEEHAEDFRLDPLLNIHILHNLAEILPMAKSYGGKLSASGRPETKIDVKDDDHHRASKRQRINELESLTHDSSETVHQREAIAPDNGLKKDGECHEECKTLDIVCDTLKVKYLSAFNSKLSAAQHEFKKSYNQVSESLSNMGKQRSVWWLDALQLTEQNKDFSSELTRKIEEALHGNLNNSSSSRESSRFRTIHGMKLHLQTCMDMLERSRKKVIDRILEIDQTMEKPKLEDIERISNCKYCNKNSDGPPCIHCELDELFQEYEARLFRLNKSRRGVMEIAAAEETVHLQKKRDARNLFLFGLSSRSKDLNASRGDDEEPTKRNAGDIVVLSKSPSETEIVLGVIRNHCKTHLDRESKLAATKHLHTLEVMRKEYVHARVLARDQAQLLRAYDEINMSTMRLQLRESEDDTSIYALGRDELDVASVLNTNDKFMAQSSLLSIKGKLRYLKGLMKSKQKQESESPDLSSPIHETVDASDPAEQESENLLKRDEACPICHEILRNQKMVFQCGHSTCCNCFFAMTERKSVQETLQKWVMCPICRQHTDVRNIAYADDRRNSSSSDQDHKDSEASLVVQGSYGTKIEAVTRRILWIKSSDPQTKVLVFSSWNDVLDVLEHAFAANSITCIRMKGGRKSQTAISKFKGSEKETQKTNSHQKEEKSIQVLLLLVQHGANGLNLLEAQHVILVEPLLNPAAEAQAVGRVHRIGQEKPTLVHRFLVSGTVEESIYKLNRNKNTNLSSFSSRNTKNQDQQFLTLKDLESLFASPTAETAEMEQNPGERQENLRDLPPSVAAALAAERRMKESNASSSTTNAS	58.7	92	3e-25	97.8		---	---	---	---	---		K15710	---	---	---		1	GO:0005634	5	GO:0003676, GO:0003677, GO:0004386, GO:0005524, GO:0008270	---	NA
	16087	Peam|HassGeneModel_16087 augustus_masked-Ctg0173-processed-gene-3.1-mRNA-1	927	ATGATGAGAAGAGGAAGAAGTGAGCAAGTATTCATCAAACAGATGGCAAGTATTCATCGTGCAAGAAGAGAGAAAGGGAAGAAAGATCGTGCAGCAATGGTTAGAAAGAAGCCAAGTCGTCCGAATAGGTCAAGAGGGATAATAGGTGATATTAATTTCTCAGATAATATTATTGAAGGGGGAAGTGTAGAGAACACTGGATGTTCAGATGCCATTCACGCAAATGGTGGAGAAAGAAATATAGATTCTAGCAAATCTGTTTTTGTTGCATGTGATCAGAGTTATTGGGATGTAGATGGTCATCTCGATATTGCCGAGGTTGTTCTCAAGGATGTCAGGTTTGCAAATGGATTTTCATATAACAAATTGTCAGAGGATTGTTGCAGAGAATCTGGACATTACCTTCGGTTTCAAATGTATAATGTAGAGGAGCATTCTTGTAGGCTAGGCCAATGGCCAATAGTATCAGCAGATAAAATATTTTTGGAGTATGTTGCTCTAATAGCCCATTGCTCAGAAAATGGAATGTCACCTGATGTAATACTTTCTGCAAATTTTGATGGACCTGATGAGGGTGTTTCTGGGCTTGTTCACTTGGCTTCCCAGAAGCTTTTGACGTTGAGGCCGGTTTTAGATGATATAGTTTTGGAGAGTGGTCCATCTTTTAGGGTGAGGGTAGAGATATTAAAAAGCGCTTTTGATGCTTGTGGGTCACTCTTGGAAAACACAAGGCAGCCATGGAAAAAGAGCATGGTGAATGTTATGGCTTGGCTACGGCCAGAAGTTACAACCCAAGAGGTTAAATATGGAATTAGTGAATTTGGGGGATTTGATAAGTATCCAGAAACAATGGTTAGCCTTGTTTCAAGGAAACACGCTAGATTTGATGCTGCTGGATTCTATGAAGCTCTCAAACCTTCCAAGTGA	308	MMRRGRSEQVFIKQMASIHRARREKGKKDRAAMVRKKPSRPNRSRGIIGDINFSDNIIEGGSVENTGCSDAIHANGGERNIDSSKSVFVACDQSYWDVDGHLDIAEVVLKDVRFANGFSYNKLSEDCCRESGHYLRFQMYNVEEHSCRLGQWPIVSADKIFLEYVALIAHCSENGMSPDVILSANFDGPDEGVSGLVHLASQKLLTLRPVLDDIVLESGPSFRVRVEILKSAFDACGSLLENTRQPWKKSMVNVMAWLRPEVTTQEVKYGISEFGGFDKYPETMVSLVSRKHARFDAAGFYEALKPSK	35.965	Partial		---	---	---	---	---	---	---	---		XP_002463397.1	hypothetical protein SORBIDRAFT_02g043040 [Sorghum bicolor]	1475	MGRKKSRPVRAAGAASAAAEADPYAPSPSGSTKRGTKGEARRDVCVEVDRTTWAQADVDHRDVAEVVLRDVSVSGDGDGEEGALEEAFGASTFSLRLRVRDAPEEGFRMGQWPVVPSDCVLLEYVVHGGREGKHPEYVVSGCFDGPDEGVSGLAHLVSLRFVTLRVQSFRAFQDMGEARVESFRVRVEVMEQAFSACDSLLEVARHPWRKSLMNMMAWLRPEVTTSAAIYGLDDLGVPIDDGGNADLAPKSDSQFDLAAFYEAVKPSTNAEQLKEDLPDLVPQLRPYQLRAAHWMVQREKGNTPHQGYANSAPYCVPIDFIHKNSRMFYNPFNGNISLQPEPSPPYVSGGILADEMGLGKTVELLACIFAHRRPISLDFSVSQNKTEMDQIKRQKVERVECICGAASESSAYMGLWVQCDICDAWQHADCVGYSPKKDILFDDTTEDVASTNKKSTMKSGIRRKKKPRCSIVETEDKYVCGLCLELTEATQTNIFSHATLIVCPAPILAQWHSEITRHTRPGSLKVCIYEGARNLDPATIQKNEMAEISTADVVLTTYDVLKEDLSHDFDRHDGDRRFLRFQKRQEDLLPNFRKRYPVIPTVLTRIHWWRLCLDEAQMVESSKTSVTEMALRLNAQHRWCITGTPIQRRLDDLFGLLRFLRTNPFDTYRWWVDIIRDPYERGNGVAMNYAHNFLREIMWRSSKIHVSDSNAVLNVYLSNDDIAKFLVPLLKLRQACCHPQVGSSGLCSLQHNPLSMDEILQVLIGKAKIEGEEELRKIVVALNGLAGLAVIEQRNQEAISLYKEALALAHENVDDFRVDPLLNLHINYNLAELLRISSEYLQECPLKKLASEVSISRKRKETNTVETNVLCVKRNKICENSVSSLTANGLEASEEDENTIGQACITGDVGVENVAGCHSSSECFANDCLRKTCNEITEKYLSVFTSKLVVAQKDFNASFTENNISADELIKKIDNSSSKSTTGLGSRGISSRYEARLFLVKKSTNDSVIDSVEEAQDLQRRKYELNHFFRNRKSEPGYDNNNPRSARENIQVYRHPSRTETALRVIRNHSKTVLGKQYSAIAKKHLLLFEAMRKEFPQARFLSIAQTQLLRAHDEIKMSISRLQLKEKDDEPSASNIVTREELIPYNVQFTSEKFMSLSSLARVRGQLRYLKITSVLLGIGGCLYMTEQTAAQFGKRKKWIMCPTCRQRTDIENVAFVVEKAWDKPEKSTEDLAESTISVQGSYGTKIEAVTRRILRITSTDGTAKVLVFSSWNDVLDVLEHSLAANNISYVRMKGGRKSQAALSRFKGQVSNVNVDEVKKTASNMKPVQVLLMLIQHGANGLNLLEAQHVILVEPLLNPAAEAQAISRIHRVGQDKSTFVHRFIVKKTIEESIYKLNRSRAVCSTINRKSKNFKDEPVLTLKDVESLFPMTGPDEPLEQADQDYGDSLRSLPPSVAAGLAAERRRIMEQHDNQQ	42.98	235	7e-49	174		XP_010658167.1	PREDICTED: E3 ubiquitin-protein ligase SHPRH isoform X1 [Vitis vinifera]	1692	MGRRKQPKPHRSVGVVERLETQETAEGELNSQQEHAQGDEVGDAETPLFVEVDRTGWGSGEHLDISEIVLNDLNLREEFHGYSLGEGFYENSKCCLRFRLCNANQFVGRIRLGHWPVVAASSISLEFVEKRVSEEGIETDSVILSGIFDGPDEGVSGLVHLSRLKLLTLRPVLGVTFSEGVSFVRLRVEILRTAFDACESLLDNSRPLWKKSMMSVMAWLRPEVTTSEARYGVAKSKEMDIDSNMGMDVGDLDSKKHQNFDAAGFYEAIKPSKEDPLLDYDMPDLLPELRPYQRRAAYWMVQREIKGEGGSLFSPLCMPVDFVDSFERMFYNPFSGNVSLRPEYSSLNVYGGILADEMGLGKTVELLACIFAHRKPASESGILLNNALQAAQGQKINLKRLKRDHVECICGAVSESPRYKGLWVQCDVCDAWQHADCVGYSPTAKTTKSKENSNGQVFKKNPLENSKKQTGKKNKTNIVLMDGEHICQLCLELIQATDSPAATGATLIVCPAPILPQWHAEIIRHTNPGSLKLCVYEGVRNTSLSNAYAMDISKLISADIVLTTYDVLKEDLSHDSDRHEGDRRIMRFQKRYPVIPTRLTRIFWWRVCLDEAQMVESNAAAATEMALRLHARHRWCVTGTPIQRRLDDLYGLLRFLEASPFNIPRWWIEVIRDPYESRDPGAMEFTHKFFKQIMWRSSKLHVADELQLPPQEECLSWLSFSPIEEHFYHRQHETCVHYAHEVIESFRDHIFKKEVPGCVSSNSPSDLFITHAEAGKLLNSLLKLRQACCHPQVGSSGLRSLQQAPMTMEEILSVLVSKTKIEGEEALRKSVVALNGLAGIAIIKQDISQAVSLYKEALALAEEHSEDFRLDPLLNLHIHHNLTEILPLPSESSHHSKGGEFPRSAEEKASKIHNVEQCDQYMAKRQKVGGEYHSGLNGEERELPCSTSNLSEDGVNDNIECDAEPHISSRLFNDGCLRTTCENIKQKFLSLFSSKLSVAQQELKKSYMQVCDSLNDGKNQHSVWWLEALTQIEQNKDASGELIKKIGDAVSGPLNNARSSRIDSCFRSINALMYHIQTGLDSLEASRQTLVDRLLEINQTMESPREEDIDRVRYCPNCQANGDGPLCVHCELDELFQGYEARLFRLNKAHGGMITSAEEAVDLQKKISALNRFYRTCSQSNKNSTPSNVGNKENMRKRDVGEKLVVSKSPSELEVVLGVIKSSCKAQLGREGQSEATKQLLLLEGMRKEYAHARSLAIAQAQVLRAHDEIKMATSRLRLREDENDKSIDALSLNELDAAIVENSSERLMSLTLLSRIKGQLRYLKGLVLSKQKLQLESPNNASLTQDTATLLISCPVEEKNKCIRETDDEACPVCQEKLSNRRMVFQCGHVICCNCLFAMTEKRLVHHGKFQDKWLMCPTCRQHTDVGNIAYADDRQTKSCDSAELHTVQSVEKSEASVIVQGSYGTKIEAVTRRILWIKCTEPKAKILVFSSWNDVLNVLEHALNANNITYVRMKGGRKSHVAISHFRRQRTSAEGNGQTHAQQPEPEPEFVQVLLLLIQHGANGLNLLEAQHVVLVEPLLNPAAEAQAISRVHRIGQENRTLVHRFIVKDTVEESIYKLNRSRNTNSFISGNTKNQDQPLLTLKDLEALFTPVPSSVPQSEEKPTGSLMHLPPSVAAAIAAERRLKQQAT	46.64	283	8e-64	218		XP_010314445.1	PREDICTED: uncharacterized protein LOC101252370 [Solanum lycopersicum]	357	MGRKKSKPNHSVGILEGEVPKGKLNGETDAGTAEKDESFVVDVPFFVEIDRSNWLLDKHMDISEIVLSNLNVSDEFGTYVLDEDFFRDSRYLLRFRVSNVNEHLTRIKLGHWPVLSATSVCLEIVAKQEKEGLEETVVLIEGSFDGPDEGISGLVHLASLKFFTLRTVIVPSYLASIRMKVEILKSAFDGCESLLDTSRQLWKKSMMNVMAWLRPEVVTAEARYGYQVEAHADIGLASGLDESSSSARKLSRFDVASFYEAIKPSKEEPMLDDDLPGLLPKLRPYQRRAAYWMVQREKRNSDGSFLSKINHFISPLCMPLSLIDTPITIYYNPFWYVSLSMIYRKCYHWIHCTSTIR	44.37	284	5e-63	203		AT2G40770.1	---	zinc ion binding;DNA binding;helicases;ATP binding;nucleic acid binding	1664	MGRRKQSKPQRAVGLITPTGSESDRNQLPGDEAEGSGDKNVEDIDKPYYVNICLSSRVSEQQQNFDLAEVVLTNFSVRERVGSSSTFTKPIEVDHDLDCSLRFRLCNVTNFVDRIKLGHWPVLSSSDITLELVDNKVSDDEVGSVIWSASFDGPGEGVSGLAHLASIKFLTLRLMPGNEGLLSPRVRVEMLQQAFDACDSLLENTRQIWKKSMIHVMSWLRPEVMTSEARYGTRFNVKDIESSVVTEDETLDSSKQSSFDAAAFYEAIKPSKTDAMLGDDIADLLPELRPYQRRAAYWMVQRERGDPITLGDKEDNQFISPLSISVGFLDSATKMFLNPFSGNISLTPEYFSPRIQGGILADEMGLGKTVELLACIFSHRKPAEDEISVSNGSSVTDVLNAGLRRLKRERVECICGAVSESHKYKGVWVQCDLCDAWQHADCVGYSPKGKGKKDSQHIDEKASQKKSKKDATEIIVREGEYICQMCSELLQVTASPISTGATLIVCPAPILPQWHSEITRHTRLGSLITCIYEGVRNASLSEEPMIDITELLNADIVLTTYDVLKEDLTHDFDRHDGDRHCLRFQKRYPVIPTPLTRIFWWRICLDEAQMVESNAAAATEMALRLYTKHRWCITGTPIQRKLDDLFGLLKFLKANPFDVSRWWIEVIRDPYERRDTKAMEFTHKFFKQVMWRSSKVHVADELQLPPQEECVSWLKFSAIEEHFYSRQHDTCVSYAREVIETLKRDILKRGHTSSDNPLVTHAEAAKLLNSLLKLRQACCHPQVGSSGLRSLQQSPMTMEEILMVLVKKTQSEGEEALRVLIVALNGIAAIAMLKQEFSEAVSLYKEALSITEEHAEDFRLDPLLNIHILHNLAEILPMAKSYGGKLSASGRPETKIDVKDDDHHRASKRQRINELESLTHDSSETVHQREAIAPDNGLKKDGECHEECKTLDIVCDTLKVKYLSAFNSKLSAAQHEFKKSYNQVSESLSNMGKQRSVWWLDALQLTEQNKDFSSELTRKIEEALHGNLNNSSSSRESSRFRTIHGMKLHLQTCMDMLERSRKKVIDRILEIDQTMEKPKLEDIERISNCKYCNKNSDGPPCIHCELDELFQEYEARLFRLNKSRRGVMEIAAAEETVHLQKKRDARNLFLFGLSSRSKDLNASRGDDEEPTKRNAGDIVVLSKSPSETEIVLGVIRNHCKTHLDRESKLAATKHLHTLEVMRKEYVHARVLARDQAQLLRAYDEINMSTMRLQLRESEDDTSIYALGRDELDVASVLNTNDKFMAQSSLLSIKGKLRYLKGLMKSKQKQESESPDLSSPIHETVDASDPAEQESENLLKRDEACPICHEILRNQKMVFQCGHSTCCNCFFAMTERKSVQETLQKWVMCPICRQHTDVRNIAYADDRRNSSSSDQDHKDSEASLVVQGSYGTKIEAVTRRILWIKSSDPQTKVLVFSSWNDVLDVLEHAFAANSITCIRMKGGRKSQTAISKFKGSEKETQKTNSHQKEEKSIQVLLLLVQHGANGLNLLEAQHVILVEPLLNPAAEAQAVGRVHRIGQEKPTLVHRFLVSGTVEESIYKLNRNKNTNLSSFSSRNTKNQDQQFLTLKDLESLFASPTAETAEMEQNPGERQENLRDLPPSVAAALAAERRMKESNASSSTTNAS	41.55	296	2e-47	170		---	---	---	---	---		K15710	---	---	---		1	GO:0005634	5	GO:0003676, GO:0003677, GO:0004386, GO:0005524, GO:0008270	---	NA
	16088	Peam|HassGeneModel_16088 maker-Ctg0173-augustus-gene-4.4-mRNA-1	1535	GTGAATATCCACTTCCAAGTTCCACCACAGTTCACTCCACTCCTGATCACCGACCCTCTTTTCTCCTCCCACCAGCAAAATCCATCCAATCCTATTCTCCTCCTTCCAATCCAATGTATGCTATTTCTCTGCAATCCTTCTCCTTCCATCCCCTCTCCTCATCAAATCCCCACAACAAACCAAAGAAAAACAGACCTCCCCTCTTCATCTCCACCAATCCATCTCATCTCAATCTCCTCCACCTCAGAGACCTCTTCTTCTCCACCAACCTCTCCTGCCATAGATTCCCCCATCTCGACTCCCACGGCCGCGTTGAGCCCGTCGACCTCCACAAGCTCCGGACCGCCGTCCTCCACAGCTCCGTCGTCGTCTCCGTCTTCTCCAGAGGGGAATTTTGTGAGGGAGAGGGGAGGGACATGGAGACGTCAGAGTTTGGGATTGGAGAATTGATCAGGAGGGCGGTTCCTGTGTCCGAATCCAATGGAAGGTTGGTGGGTTTTGGACGAGCTGTTTCGGACTGTGGATTGACTGCTTCCATTTACGATGTCGCGGCTAATCAAAAGGTGAGTAAAGGTCTCTCAGTTTCGAATTGGGTCCAGTGCCTACTCGCTAGAGGGAGGTTGAGTGAGTGTGAAGGTTATTCCTTCATTGCAAGGATTGGGAATTGGTCACATGATAGTGAAAAGAATTATAAGGTTCTGACCAGTGGAGGCATATATGATATTGCAGCCCTCTGCTCTGAGAAAGAAAGGTTGTTTTTTGAAGCCTGTGGATTTAAGGAGGATTCGCTGGGATCTACCACAATGATGTATACGCAGGCTGCACCAAATTGTGTGAAAGATGATCTGTTGGTCAAATGTTCTGGTCGAATGATGTTGTTAGTTCCACCAATGCGAAAGCTCGTTGTTTCGAATGAGATGATACCCATTGATGAGAAAGTTAAGGAAGAAGAAGACTGGAAAAGCAAGGGATTTGTAGATGTTTCTATCTGGATATCTGAGGAGAGTGAGGATGGCCGGCCTTCATATTCAGGAAATGTGGAAGGAGTATTCAAACTTTCGGATCAGAAGAATGAGACTCCATTACACATGGAAGATGGGTCACATCCGTCTTACCAAGATCAACAATATCCACTACCAGCCAGCCAGCCAGAAAACCGCCATTACCCACGTCCAGCCTTTCCATATGCTAATCAAGCACCATTTCTTGGCAACTATGCAAACCCATCCACTGCTGGGCCAAGCTACCGCCCAAGTCGCACACCACCACCCCCACCACCGCCTTCAAACGTCGGTTTCATACCCACATTTCTTCCGGGAAGCAGTGAATTGCCTCCGGCCCATTACATTAACATGCCTCCAAATGCTGCAGGTGCGGGCACACGACATGGCGTTGGGCCTGGTTTTGGAATGGGCGTTGGTGCCGGTGCACTGGCGGCTGGTGCGGTGATTTTTGGTGATGATTACATGTCAGGATTCGATTTCCCGACGGTTCAAGGTGGCAGCCTCACTATATCCGCTGATCCACCGTTTTAA	473	MYAISLQSFSFHPLSSSNPHNKPKKNRPPLFISTNPSHLNLLHLRDLFFSTNLSCHRFPHLDSHGRVEPVDLHKLRTAVLHSSVVVSVFSRGEFCEGEGRDMETSEFGIGELIRRAVPVSESNGRLVGFGRAVSDCGLTASIYDVAANQKVSKGLSVSNWVQCLLARGRLSECEGYSFIARIGNWSHDSEKNYKVLTSGGIYDIAALCSEKERLFFEACGFKEDSLGSTTMMYTQAAPNCVKDDLLVKCSGRMMLLVPPMRKLVVSNEMIPIDEKVKEEEDWKSKGFVDVSIWISEESEDGRPSYSGNVEGVFKLSDQKNETPLHMEDGSHPSYQDQQYPLPASQPENRHYPRPAFPYANQAPFLGNYANPSTAGPSYRPSRTPPPPPPPSNVGFIPTFLPGSSELPPAHYINMPPNAAGAGTRHGVGPGFGMGVGAGALAAGAVIFGDDYMSGFDFPTVQGGSLTISADPPF	3289.87	Complete		XP_006842601.2 PREDICTED: uncharacterized protein LOC18432433 isoform X1 [Amborella trichopoda]	PREDICTED: uncharacterized protein LOC18432433 isoform X1 [Amborella trichopoda]	469	MAYLSTLSIKSLQLSPSLSRKKRPPLSISTNPSHINLLHLRDLLTSTGQACDLFPQFMEDGSVKPVDIKKLGLAVKHSSVLVSVFVKNSNFLDEIENPNFSERFWFGGGFPFWGWNGRLVGFGRAVSDVGLTASIHDVAVFPSLQGLGIGRMIINRIIRVLTSRDIYDISTLCSEKERLFFESCGFGKDVLESTTMIYCRTGNEEEEEVGWIHSDRKYITKIDGIGDTHPVWNTKFTALIDSSESDPNALMLNVEVYTRDPFFLTEKLHGSASVPLKEFFAKYLAKINEDHENIGFEVFEVGSFQLRKRGSDKPKGFIDVSIRISDEKDQGFGDRGEDEPMAAYPAPVNQPINYPPSNFPYNPPPNLPQSFTNPRPPPPNLGYFPNSNGLPPRPPPPNLEYYPNPNGLPENYIPLPSHTQGGLRPGFGMGIGAGALAGGVISSNDLLPDMNFPTNLHGGSLTISGNSFF	48.8	209	2e-37	142		---	---	3	---	---	---	---	---		XP_002270840.1	PREDICTED: uncharacterized N-acetyltransferase ycf52 [Vitis vinifera]	250	MAVAPATVQRFADKLKWGASRKRSNGPIAAAAGGARKPPLPPIFISTNPSHINLHELRDLYSSSNISCHRFPNVDADGRVEPVDIHKLRIALRHSSVVVSVFCRPYDNDDCTAKSSPMMGLGDILQRAIPVTPSNGQLVGFGRAVSDQGLTASIYDIMVMPSLRRMGIGRMIVKRIVRILTSRDIFDIAALCAENERLFFQACGFGDDILGSTTMMYTRMVSSYPASDQMVKCAGRRVLLAPSLRQPFAS	50	236	6e-63	205		XP_004239976.1	PREDICTED: uncharacterized protein LOC101267710 [Solanum lycopersicum]	245	MAVAAAVNGGYLPSKFRRFTQPTVSQIRPTPPPLFISTNPNDVNPIHLRDLYTACNHSCHRFPKLNSEGRVEPVDIDKLRKALLHSYVVASVFTRPEFVPDLAPENVSGSGLTGIGGDWIGKVVPVTPGNGELVGFGRAVSDSGLTAAIYDVMVIPSLRRRGIGRKIVQRILRILVNRDIYDIAALCSDLQKPFFGACGFGDDVLVSTTMMYTRSASTHSEDEQMVKCAGRKLLLVPSLRGNLKI	48.09	235	5e-54	181		AT4G19985.1	---	Acyl-CoA N-acyltransferases (NAT) superfamily protein	237	MGLVGCVGKSSLVSMELRWARRRKSDNAASALPRSIPIYISTLKKDINLEELRNLYSLCNHSCNRLSEKDSNVEKIVDMKKLRRAISRSDVIVSVFCKPQHVDVDDAVLYSEEESLSSSLYTSEFGRQNKDDSFLGDLFQNAVPLTPSNGQLVGFGRAYSDYGLTASIHDLMVLPSLQRMGIGKLIVNRIVRLLTSRDIYDIAALCFEDERPFFKACGFGDDRMGSTTMMFTKSLEA	39.39	231	7e-30	116		---	---	---	---	---		---	---	---	---		1	GO:0005739	1	GO:0008080	4	GO:0006499, GO:0008152, GO:0009965, GO:0030154
	16089	Peam|HassGeneModel_16089 maker-Ctg0173-augustus-gene-4.6-mRNA-1	1388	AGATGCCTGAGTATTAAATTAACAAGTACACCGATATTGAACAAGGCTGACCAGCTGTCGCAGAGGATTACAATTAGATATCGACACGCTTGCTAACATGGTGTGGACTTGACCCTGCATTTCTTCCTGCCCCACACATAAACGCAGTATTTGACGGGAAACTGCCATTGATAGTACCACCATTCACCTTTCCCTTGGTGAGAACTCCAGGCAATTTTCAGCTCTCTCTCTCTCTCTCAATTCCGGCAAGCGAAGATGCTCAAGAGAATGCTAACGAAGAAAAAGAAGGCTCCGCCTTCAGCTATCTCCACTTTGGATAAGCTTAACGAGACACTTGAAATGTTGGAGAAGAAGGAACATTTACTTCAGAAGAAAATATCTGTAGAAATTGAAAGGGCCAAGAAGTTCACACAATCCAAAAACAAGAAAGCTGCAATTCAATGTCTAAAGAAGAAAAAGTTGTTTGAAGCACAAATAGAGCAACTTGCAAACTTTCAATTACGAGTTCATGATCAGATGATTATGCTTGAGGGTGTGAAGGCAACAACAGACACTGTAGATGCTCTGAAGACCGGAGCATCAGCTATAAAGTCTATCCAGTTCTCTTTGAGTGTTGATGATATTGACAAGACCATGGAAGAAGTGAACGAACATACAGAAAGTATGAAACAGATACAAGATGCACTTGCAGCTCCAGTAGGTGCTGCAGCTGACATTGATGAGGATGAGCTAGAAGCAGAGCTTGAAGAACTTGAAGGAGAAGAACTTGAAGAACAGCTGCTACAGCCACCCAGTAATACACATGAAATGCCACTTCCTTCCGAGAGCCGTCCAGAGAAAGAAAATCTTCAACCCAATAGTGATGTTGATGAACTGGCTGAACTTCAAGCTGAGATGGCACTTTAGATGCAATTTTTTTCTACTGTAATATTCCTGGAAACGTGCATAGTGGTGAGCAACTGAAGGTATACTAGGAGGATCTATAAGTTCTATCTAATGCATCTTTAACTTGAAAAACAGTAGCTTGGCTTTGTAAATATAAAAGCACTGACAGCGTAACATAATGCAGAGTTTGTAAAAGAAGTTATTTTTTCTGTTGTGATAAATTACTAGTAAATATTAGTGTGCTATTTAAATATCAATAAATTCAATACTAACGTTTGTGTGCTCATTTTAGTAGTGCCAAGCAGTTATAGTGAAAATGCCCAACCTAATTGTAGTAAACTGTTCTTCAATCAAATGTTTGCTTTGACCAAAGAGAATCAATTCTCAGTCCATACTATTCCTATTTTCTTATTGAAGCCTTTTGGAATGATTAGTATTCAAGTAATTTTAAGCAAGTTGTAAATTATCCGTAGCACAATATTGGAATTCGTGTAAAATTGTTG	216	MLKRMLTKKKKAPPSAISTLDKLNETLEMLEKKEHLLQKKISVEIERAKKFTQSKNKKAAIQCLKKKKLFEAQIEQLANFQLRVHDQMIMLEGVKATTDTVDALKTGASAIKSIQFSLSVDDIDKTMEEVNEHTESMKQIQDALAAPVGAAADIDEDELEAELEELEGEELEEQLLQPPSNTHEMPLPSESRPEKENLQPNSDVDELAELQAEMAL	99.2	Complete		XP_006842643.1 PREDICTED: vacuolar protein sorting-associated protein 32 homolog 1 [Amborella trichopoda]	PREDICTED: vacuolar protein sorting-associated protein 32 homolog 1 [Amborella trichopoda]	218	MFEKLFKKSKETLSPLSTIDKLNETLEMLEKKENVLQRKMSSEIQKAKDFTRMKNKRAAIQCLKRKKLYEAQIEQLGNFQLRIHDQMITLEGAKATTDTVYALRTGAAAMKAIQHSMNVDDIDKTMEEVNEHTENMKQIQEALAAPIGAAADIDEDELEAELEELEGAELEEELLQPTGSVPAVQRPAANLPQRAAPLQSTSNEEADELASLQAEMAL	70.56	214	5e-61	189		XP_002437263.1	hypothetical protein SORBIDRAFT_10g023830 [Sorghum bicolor]	224	MSGVFGRVFGKSKAQSQATALASLDKLNETLEMLEKKENLLVKKANLEVEKAKNFTKAKNKRAAIQCLKRKRLYEQQIEQLGNFQLRIHDQMIMLEAAKATTETVDALRTGASAMKAMHKSTNIDDVDKTMDEINDNMENMRQIQDLLSAPMGAAADFDEDELEAELADLEGEELEAELLAPTTTAPSTAPVRVPTAQQSTRPSAQSSKAEDDELAALQAEMAM	58.82	221	1e-51	166		XP_002275998.1	PREDICTED: vacuolar protein sorting-associated protein 32 homolog 2 [Vitis vinifera]	216	MFTRLFGKPKQEANALTTLDKLNETLEMLEKKEGVLLKKAAAEVEKAKEFTRAKNKRAAIQCLKRKRLYEQQIEQLGNFQLRIHDQMILLEGAKATTETVDALRTGASAMKAMQKATNIDDVDKTMDEINEQTENMKQIQEALATPIGAAADFDEDELEAELEELEGAELEEQLLQPATTAPAAPIPAGRVPARPAPQRNTAEDDELAALQAEMAL	64.98	217	1e-57	181		XP_004239323.1	PREDICTED: vacuolar protein sorting-associated protein 32 homolog 2 [Solanum lycopersicum]	218	MFSRIFGKPKQETNALMTLDKLNETLEMLEKKEKVLQKKASTEVEKAKDFTRAKNKRAAIQCLKRKRLYEQQIEQLGNFQLRIHDQMIMLEGAKATTETVDALRTGASAMKAMQKATNIDDVDKTMDEINEQTENMKQIQEALATPIGAAADFDEDELEAELEELEGAELEEQLLQPATTAPAAPVHVPAGKQPARPIPQKRTAEEDELAALQAEMAL	65.3	219	6e-56	177		AT2G19830.1	SNF7.2, VPS32	SNF7 family protein	213	MFMNRLFGKPKQETSTLQTLDKLNETLEMLEKKENVLLKKATGEVEKAKEFSRAKNKRAAIQCLKRKRLYEQQVEQLGNFQLRIHDQMIMLEGAKATTETVDALRTGASAMKAMQKATNIDDVDKTMDEINEQTENMKQIQEALSAPFGANDFDEDELEAELDELEGAELEEQLLQPVPIHVPQGNKPARAPAQKQPTAEEDELAALQAEMAL	60.83	217	2e-52	168		1	2.8e-39	134.2	PF03357.16	Snf7		K12194	CHMP4	charged multivesicular body protein 4	---		3	GO:0000815, GO:0005737, GO:0005886	1	GO:0005515	2	GO:0015031, GO:0016192
	16090	Peam|HassGeneModel_16090 augustus_masked-Ctg0173-processed-gene-4.2-mRNA-1	1233	AGGAGATGAGCCAGTTGCAACAGTGATTGATGGAAAGTCAATTTCAGAGGAAATAAGATCAGGAATAGCAGAGGAAGTGTGTAGAATGAAGGATACCATCGGGAAGGTCCCTGGATTGGCTGTGATTTTGGTGGGTCAGAGAAAGGATTCTCAAAGTTACGTCCGCAATAAAATAAAAGCTTGTCAGGAAGTAGGCATTACATCTCTAATGGCAGAGTTACCTGAAGATTGTGAAGAAGATGAAGTGCTTAGTGCTGTATCAAGCTTTAATGACAATCCATCAGTTCATGGTATTCTTGTGCAACTTCCTCTACCCCAACATATGGATGAGGAAAGGATTTTGAATGTTGTAAGCCTGGATAAGGATGTTGACGGCTTTCATCCCTTGAACATGGGCAATCTTGCTATGAGAGGGAGAGAACCACTCTTTGTTCCCTGCACTCCAAAAGGCTGCATAGAGTTGTTGCTCCGATATGGTGTAGAAATCATGGGAAAAAAGGCAGTTGTGATTGGCCGAAGCAATATTGTTGGAATGCCTACTTCCTTGCTATTGCAGAGGCATCATGCCACAGTTAGCACTGTCCATGCCTTCACGAGGAACCCCAAAGAAATCACCCGTGAAGCGGACATTGTGGTATCTGCCATAGGAGTGGCCAACATAGTTCGAGGTGATTGGCTGAAGCCAGGGGCAGTTGTACTTGATGTGGGAATAAACCCTGTTGAGGACCCCAGCAACGAGTATGGTTACCGCCTTATTGGAGATGTTTGCTTTGAGGAAGCAGTGCAGGTGGCATCAGCTATAACTCCTGTGCCCGGTGGAGTAGGTCCTATGACAATTGCCATGCTTCTTTCTAATACTCTTGACTCTTCTAAGCGAGCATATGGATTCAGCTAACACTGTCAGAGGAAGATGCTTAAGGTCATTTGCACTTATTCTGCAAGCTGATTGGCCTCGTGACATTCTCTCTTTTCCATCATTGGCAATTCCATTTTCGTTGAGGAAATGGCTGATAACAATGCACCAACAGCTTTTGACTCAGACACCTTCCAAGGATCATCTGACAAAATTCTGGGGCCGTTTAAGTGCAAAAGGTGGCCAAGGGAAACTGCCAGTCCATACAGAAACTTAATAGGGCCTTGAAAGGACAAATCAACTGAAATCTGGAGAAGGCACCACCCTAAAGATCCCATTGGTCCAAAAGCTTGTAAACTCTAAGACGAGTCTGGACCCTG	269	MKDTIGKVPGLAVILVGQRKDSQSYVRNKIKACQEVGITSLMAELPEDCEEDEVLSAVSSFNDNPSVHGILVQLPLPQHMDEERILNVVSLDKDVDGFHPLNMGNLAMRGREPLFVPCTPKGCIELLLRYGVEIMGKKAVVIGRSNIVGMPTSLLLQRHHATVSTVHAFTRNPKEITREADIVVSAIGVANIVRGDWLKPGAVVLDVGINPVEDPSNEYGYRLIGDVCFEEAVQVASAITPVPGGVGPMTIAMLLSNTLDSSKRAYGFS	81.384	Complete		XP_011622743.1 PREDICTED: bifunctional protein FolD 4, chloroplastic [Amborella trichopoda]	PREDICTED: bifunctional protein FolD 4, chloroplastic [Amborella trichopoda]	314	MAASVKFGEKRRKLQKLSNEPIATVIDGKSIAEEIRREIAIEVRKMYVSIGKVPGLAVILVGSRKDSVTYVCCKEKACHEVGITSICSRLPEDSSEDDVLRAVSIFNEDPSIHGILVQLPLPHHMNEEKILNSIDIQKDVDGFHPLNIGNLAMKGREPLFLPCTPKGCVELLIRYGIEILGKRAVVIGRSNVVGLPTALLLQRHHATVSTVHPYTQNPEEITREADIVVSAAGVANLVRGYWLKPGAIVIDVGTNPVEDSCSERGYRLIGDVCYEEASRVASAITPVPGGVGPMTVAMLLSNTLDSAKRYYRLR	77.07	266	8e-156	436		XP_002460058.1	hypothetical protein SORBIDRAFT_02g022160 [Sorghum bicolor]	386	MGGAAVAVLAAATARRKSGPFVSLFSRAARRLHDAAETAAAEEDKAGTQSRRRRRSSSSLLLGPDFLDTWDPISRDTTPQAPPRCAQADYDRTATIIDGKSIAEDIRFHIAEEVCQMKRSVGHVPGLAVVLVGDRRDSESYVRYKVKGCEEVGIKSLLAKLPGNCSEDEVMDSVSRFNEDPSVHGILVQLPLPEFMDEERILSTISLEKDVDGFHPLNVGNLALRSRNPLFVPCAAKACIELLLQSGIELMGKHVAVIGRSKVVGLPTSLLLQRHHATVSVIHAFTTNPEAITRESDIVISAAGVANLVRGSWLKQGAVVIDVGTNPIEDPTSDYGYRLTGDVCFEEAVNVASAITPVPGGVGPVTIAMLLGNTLDSAKRVYGQSD	73.61	269	6e-151	426		XP_010653088.1	PREDICTED: bifunctional protein FolD 1, mitochondrial isoform X2 [Vitis vinifera]	269	MKESIGKVPGLAVILVGQRRDSQTYVRNKIKACEEAGIKSLMAELPEDCTEDEILSALSSFNENPSIHGILVQLPLPKHLDEEKILNMVSLEKDVDGFNPLNMGNLAMRGREPLFIPCTAKGCIELLLRSGVEIMGKKAVVIGRSNIAGLPTSLLLQRHHATVSILHALSKNPDQITRQADIVVTAVGVPNLVRGHWLKPGAVVIDVGTYPVEDPSSEFGYHLVGDVCYEEALGVASAVTPVPGGVGPMTIAMLLSNTLDSAKRAYDIT	81.04	269	4e-169	468		XP_010324899.1	PREDICTED: bifunctional protein FolD 1, mitochondrial-like isoform X5 [Solanum lycopersicum]	358	MIPVRMMRKMVWERSMNKLSRGLSSSQIRKPRSPSLVSLDLIDEWSSSFTRSHSHPIQKSTANNDTARIIDGRSAAEEIKSSIAIEVSRMKESIGKVPGLAVILVGQRRDSLAYVRNKIMACHEVGFRFSIAELPESCTEDAVCDALSNYNKDASIHGILVQLPLPQHFDEGKILNVLSLEKDVDGFHPLNIGNLAIQGREPLFIPCTAKGCIELLLSSDVEIVGKRAVVIGRSNIVGLPTFLLLQRHHATVSIVHAYSENPEIITREADILVAAAGVPNLVRGSWLKPGAVVLDVGINPIVDPESEHGYRLIGDVCFEEAVRIASAVTPVPGGVGPMTVAMLLLNTLEAAKRALCFT	74.35	269	9e-151	425		AT2G38660.3	---	Amino acid dehydrogenase family protein	352	MLMIARKALASAHTKAFRLATRDVHCFSSILVSPPLVSLDLPENWIPYSDPPPPVSFETEQKTVVIDGNVIAEEIRTKIISEVGKMKKAVGKVPGLAVVLVGEQRDSQTYVRNKIKACEETGIKSVLAELPEDCTEGQIISVLRKFNEDTSIHGILVQLPLPQHLNESKILNMVRLEKDVDGFHPLNVGNLAMRGREPLFVSCTPKGCVELLIRTGVEIAGKNAVVIGRSNIVGLPMSLLLQRHDATVSTVHAFTKDPEHITRKADIVIAAAGIPNLVRGSWLKPGAVVIDVGTTPVEDSSCEFGYRLVGDVCYEEALGVASAITPVPGGVGPMTITMLLCNTLEAAKRIFL	72.93	266	2e-150	424		2	3.90E-66 | 2.00E-33	221 | 114.8	PF02882.14 | PF00763.18	THF_DHG_CYH_C | THF_DHG_CYH		---	---	---	---		2	GO:0005737, GO:0005739	3	GO:0000166, GO:0003824, GO:0004488	2	GO:0009396, GO:0055114
	16091	Peam|HassGeneModel_16091 maker-Ctg0173-augustus-gene-6.5-mRNA-1	957	GTGTGGGAGACACCCCGCGTATCCTGACTCGCATGTCTCACGATGACTGTGACAATCTCCTACACCACAGTTGTCATGCCCGCAAGAAAGCATCAAAATGGAGAACACCCATCTCGCCACAACGTCTCCTCTCATCCTCTATATAAGAGGATGAAAAACAATAGAGCTTAGAAACTGGAAAAAAAGATTGCATTTGCAAGACTCACAAGCCGTTGTCAATAGCAAGCGAGTGACAGAGACGCCATGGCCCGCTCTATAGTGGTGGTGGCGCTTGCAGGCGTGGTGTTAGCATGCCTCTTGGTTTGTGCCCCGTATGCTGAGGGCGCGTTGGCCTGCGGGCAGGTGGTCAGCTCCCTGACGCCCTGTGTCTCCTACCTTCGGTCGGGGGGCGCAGTGCCAGGCGCATGTTGCTCGGGCGTGAGGACTCTGAATATAGTAGCTAAGACCACGCCTGACCGTCAGGCTGCATGCAGCTGCCTGAAACAGGCTGCGGGTGCAATCACTGGCACTACAAACACCCTTGCCCAAGGACTCCCAGGAAAATGCGGGGTCCATATCCCCTACAAAATCAGCCCCTCCACTGACTGCTCTAAGGTTAAGTGAAGTGTAACGCTGGATCTTCTCAGAAGTAGGCCTGGTTTGGCATGTGGATGAACAGGGCGGACTGTCTCACATCATTTGTTGAACTGAATTTAGGAGTTTGTGTCCGGATTTTGGTATTGCATCTTATTTGTGTAATAAATTGTATCCGTTTGAGTAACTGGTAGGAAATTGTCCCTCTCTTTCTTTTGATATAAACATATTCCTATTAGTAAAAAAATAATTAAATTAAATTAAAAAAAAAAGCTGATAGGAAAGAAATTGTCATGTAATATAACATGATCCAATGTTCCAGCGAAACAATCACACAATGGACGGATCATATAAGTTCACACCTCATGATTAGGGGCTTGGTTG	119	MARSIVVVALAGVVLACLLVCAPYAEGALACGQVVSSLTPCVSYLRSGGAVPGACCSGVRTLNIVAKTTPDRQAACSCLKQAAGAITGTTNTLAQGLPGKCGVHIPYKISPSTDCSKVK	101.082	Complete		XP_006842466.1 PREDICTED: non-specific lipid-transfer protein 1 [Amborella trichopoda]	PREDICTED: non-specific lipid-transfer protein 1 [Amborella trichopoda]	114	MGSVKVQCLVAVLVAMVLVADGAVSCNSVFSYLGPCVPYLRGGGKVPTACCGGIKSVNGMAKTTPDRRAVCGCLKQAVAGISGINYSLAQGLPKACGVSIPYTLSPSTDCSKIK	61.7	94	2e-37	122		XP_002442776.1	hypothetical protein SORBIDRAFT_08g002690 [Sorghum bicolor]	119	MARLAVAIAVVAAAAVVVLAATTSEAAISCGQVSSAIAPCLSYARGQGSAPSAGCCSGVRSLNSAARTTADRRAACNCLKNAARGISGLNAGNAASIPSKCGVSVPYTISTSTDCSRVN	56.25	96	9e-32	108		NP_001268120.1	lipid transfer protein precursor [Vitis vinifera]	119	MGSSGAVKLACVMVICMVVAAPAAVEATITCGQVASAVGPCASYLQKGGSVPAGCCSGIKSLNSAAKTTVDRQAACKCLKTFSGSIPGINFGLASGLPGKCGVSVPYKISPSTDCSKVT	65.56	90	2e-37	123		XP_004245220.1	PREDICTED: non-specific lipid-transfer protein 1-like [Solanum lycopersicum]	122	MAISKDLVKPLSLLFLIYIVIAASPRVDAAITCSSVFNGLIPCLSYVVKGGKVPPTCCRGIKSLYSIAKTTADHQGVCSCLKMAASSVSGIDFKNAAALPGKCGVKNIPFKISPKVDCSKVR	51.02	98	4e-30	104		AT5G59320.1	LTP3	lipid transfer protein 3	115	MAFALRFFTCLVLTVCIVASVDAAISCGTVAGSLAPCATYLSKGGLVPPSCCAGVKTLNSMAKTTPDRQQACRCIQSTAKSISGLNPSLASGLPGKCGVSIPYPISMSTNCNNIK	57.45	94	3e-34	114		2	2.60E-09 | 3.90E-05	37.1 | 23.7	PF00234.17 | PF14368.1	Tryp_alpha_amyl | LTP_2		---	---	---	---		3	GO:0005576, GO:0005618, GO:0048046	1	GO:0008289	---	NA
	16092	Peam|HassGeneModel_16092 maker-Ctg0173-augustus-gene-6.6-mRNA-1	879	TTCCTCCACGCATTGGAAAGAAGTATTGCATTTCAAACACAAAATTCAGTTGTAGTAAAGAGAGAGTGAGTGACGAGTAATAACTACTGTCAGAAGAGATGGCTCGATCTGGACTGATGGTTCTTGCAGGCGTGGCGCTCGCATGCTTCTTGGTGTGCGCACCGTACGCTGAGGGCGCTATCACCTGCGGCCAGGTGGTGAGCGCCGTCTCGCCCTGCATAACCTACCTAAGGTACGGGGGCGCAGTTCCACCCGCGTGCTGTTCGGGAGTGAAGAATCTGAACAACGCTGCTAAGAGCACACCTGACCGTCAGACCGCGTGTGGGTGCCTGAAGCAGGCATCTGCTTCAATCTCTGGCATTCAACCCGCTCTTGCTCAAGGGCTCCCTGGCAAGTGCGGGGTCAACATCCCCTACAGCATCAGCCCCTCCACTGACTGCTCCAAGGTGAAGTGAGGTGTGTGGCTGGGTCTTGTTTGTAGTGGGGTTAGCATGGCTTATGAGAATAAAGAGGGTGGACTGAGTCATGGGCATTTGCTGTAGTGATTTCATATGAGTTTGTGTCGTGTTTTGCTGTTGGTTCTTGTTTTGTGTAATGAAATGGTATCTATTTGAGTCACTTGAGTCTACTTTCCTTTCTTTTTTTTTTGTTTGCTCTTTTGTTGAATGAAATGGATGAGGAACGTAGAAATCAATTGGAGAAAACTATGGGTACTAAAAATTTGAAATATCTGTATAAATTCTCCAACTGAATTTGAGAAAACCATCCTGAAACTTGGGGACTTGATTGGACATGGAGAAAGCGCGTGAGGAAAACCGCTTGCAGTACAATATTGTAGAACCGGTTGCGATTCCTTCTACCTTTTTACTCCTTCAAATG	118	MARSGLMVLAGVALACFLVCAPYAEGAITCGQVVSAVSPCITYLRYGGAVPPACCSGVKNLNNAAKSTPDRQTACGCLKQASASISGIQPALAQGLPGKCGVNIPYSISPSTDCSKVK	101.758	Complete		XP_006842466.1 PREDICTED: non-specific lipid-transfer protein 1 [Amborella trichopoda]	PREDICTED: non-specific lipid-transfer protein 1 [Amborella trichopoda]	114	MGSVKVQCLVAVLVAMVLVADGAVSCNSVFSYLGPCVPYLRGGGKVPTACCGGIKSVNGMAKTTPDRRAVCGCLKQAVAGISGINYSLAQGLPKACGVSIPYTLSPSTDCSKIK	62.77	94	1e-38	125		XP_002442776.1	hypothetical protein SORBIDRAFT_08g002690 [Sorghum bicolor]	119	MARLAVAIAVVAAAAVVVLAATTSEAAISCGQVSSAIAPCLSYARGQGSAPSAGCCSGVRSLNSAARTTADRRAACNCLKNAARGISGLNAGNAASIPSKCGVSVPYTISTSTDCSRVN	55.21	96	2e-32	110		XP_002270970.1	PREDICTED: non-specific lipid-transfer protein P5 [Vitis vinifera]	118	MAGSVAVKVSCLVLMCMLVASPMAVEGLSCGDVATQLAPCINYLRSAGPLPPACCNGVKNLKNSAATTQDRRTACKCLINASKSISGVNFGLAAGLPGKCGVNIPYKISPSTNCDQVN	55.93	118	1e-40	131		NP_001234735.1	non-specific lipid transfer protein precursor [Solanum lycopersicum]	114	MEMVNKIACFVLLCMVVVAPHAEALTCGQVTSTLAPCLPYLMNRGPLRNCCDGVKGLLGQAKTTVDRQAACTCLKSAASSFTGLNLGKAAALPNTCSVNIPYKISPSTDCSKVQ	53.64	110	2e-31	107		AT5G59320.1	LTP3	lipid transfer protein 3	115	MAFALRFFTCLVLTVCIVASVDAAISCGTVAGSLAPCATYLSKGGLVPPSCCAGVKTLNSMAKTTPDRQQACRCIQSTAKSISGLNPSLASGLPGKCGVSIPYPISMSTNCNNIK	59.57	94	5e-37	121		2	3.70E-09 | 5.40E-05	36.6 | 23.2	PF00234.17 | PF14368.1	Tryp_alpha_amyl | LTP_2		---	---	---	---		3	GO:0005576, GO:0005618, GO:0048046	1	GO:0008289	---	NA
	16093	Peam|HassGeneModel_16093 maker-Ctg0173-augustus-gene-6.4-mRNA-1	1500	TCATCATTGTACATACTGTCTGCTTTGCAGCCACAACTTTGACAAGCTGGCATCTTTTGGTGACTTTCTGTTCACTTCATGTGGCATTATGGATGAAGTTTTTTGAGCACAAACCTTTCGATGCAGGAGCTGTAATGGGCTTTGGCGTGCTAAATGGAGTCTCTATTGGACTTCTGAACCTTAGTCTGGGCTTTAATTCTGTTGGTTTCTACCAGATGACAAAGCTGGCAATCATCCCTTGCACTGTTCTTTTGGAGACCCTTTTCTTCAGGAAAAGATTCAGTAGGAGTATCCAGTTCGCACTCACTATACTTCTTGTGGGTGTTGGAATTGCAACTGTGACAGATCTGCAGCTCAATGTTCTGGGTTCTGTATTATCTGTGCTCGCTGTTATTACAACTTGTATTGCTCAAATTGTATCCTTTCTGAAAGCAATTGAATACACGCATCATTCTATTCAAATTGGCTTAGATCTCGAGAAGTTATTGAATTCTGAACCAGTGTGTGGAACGCTGTCTGAGATGACAAACACTATCCAGAAGAGGTTTAAGGTCTCATCAACCCAACTCCTGTATCAGTCTTGTCCCTATCAAGCAATGACCCTTTTCGTTACGGGTCCATTTCTCGACTGGCTTTTGACAAATCAAAATGTATTTGCTTTCAAGTATACACCTCAAGTACTGTTTTATATATTTATAATTGTCAAATGTATGTTATCCTCATTGCAGGCATTTATTGTGCTGTCTTGCCTGATTTCTGTTTCTGTCAACTTCAGTACATTTCTTGTAATTGGGAAGACATCACCTGTCACATATCAGGTCTTGGGGCATCTTAAAACATGTCTGGTTTTGGCTTTCGGATATGTTTTACTCCATGACCCATTTAGCTGGCGGAACATTTTTGGAATCCTGATAGCGTTAGTTGGAATGATCGTTTATTCTTACTGTTGCTCACTCGAGAGCCAACAAAAGGCTAGCGAAGTATCTGCACAATTGTCCCAGGCAAAGGAAAGTGAATCTGATGCTCTATTAAGTGCTGAAAATGGAACTGTCATGGTTTCGGATGGTGTTGTGCCAAAAGCACCAGTGTGGAGCTCGAACAAAGACCTCCAAGCATGAAATGTGCTCTTTGCTTATCATTGAAGGACGTGGGGGGCAAATATCAGCCTGTGAAACTGCCTGGACTATCAAGATGCTGGCAACAAAAATGTCTGTGTGCGTAACTTGTACAAATGATGGAGCATTGATTATTTATCAGAGATCAAAAGGAACTCGTAAGAAAATAATTTATGTGAAAGAAATGTATTTGTTTATTTGTAGTTTACAGTTTTGAATATCATTTGACTGAACATTGGTAAAGCATAATTTTGATTGATTTTCAATAGGCTGTTCTATTACTATTGAATGGATGTTTATCTAATCTTAGTTGATAGCAATTTCTTCTTTTCATCGGCAAAAAAAGAACCGGCAGTGTTTTATTTGGTTGCATTTTCTGACTGCG	341	MKFFEHKPFDAGAVMGFGVLNGVSIGLLNLSLGFNSVGFYQMTKLAIIPCTVLLETLFFRKRFSRSIQFALTILLVGVGIATVTDLQLNVLGSVLSVLAVITTCIAQIVSFLKAIEYTHHSIQIGLDLEKLLNSEPVCGTLSEMTNTIQKRFKVSSTQLLYQSCPYQAMTLFVTGPFLDWLLTNQNVFAFKYTPQVLFYIFIIVKCMLSSLQAFIVLSCLISVSVNFSTFLVIGKTSPVTYQVLGHLKTCLVLAFGYVLLHDPFSWRNIFGILIALVGMIVYSYCCSLESQQKASEVSAQLSQAKESESDALLSAENGTVMVSDGVVPKAPVWSSNKDLQA	98.042	Complete		XP_011622642.1 PREDICTED: uncharacterized membrane protein At1g06890 [Amborella trichopoda]	PREDICTED: uncharacterized membrane protein At1g06890 [Amborella trichopoda]	352	MSEGERFQLGTVGALSLSVVSSVSIVICNKALISTLGFTFATTLTSWHLLVTFCSLHVALWMRLFEHKPFDARAVMGFGILNGISIGLLNLSLGFNSVGFYQMTKLAIIPCTVLLETIFFRKKFSRSIQLSLTILLLGVGIATVTDLQLNALGSVLSLLAVVTTCVAQIMTNTIQKRFKVSSTQLLYQSCPYQAMTLFIIGPFLDGLLTNQNVFAFKYTPQVLVFIVLSCLISVSVNFSTFLVIGKTSPVTYQVLGHLKTCLVLAFGYVLLHDPFSWRNILGILIALVGMVLYSYLCTLESQQKASEAAPQLSPAKESETDPLINVENGAGIIVDAVGAKSPVWSSNKDLHA	73.02	341	1e-174	488		XP_002440680.1	hypothetical protein SORBIDRAFT_09g005010 [Sorghum bicolor]	354	MGVGGEKFQLGTVGALSLSVVSSVSIVICNKALMSSLGFNFATTLTSWHLLVTFCSLHVALWMKFFEHKPFDSRTVMGFGVLNGISIGLLNLSLGFNSVGFYQMTKLAIIPCTVILETLFFRKKFSRSIQMSLSVLLLGVGVATVTDLQLNAVGSILSLLAIITTCIAQIMTNTIQKKFKVSSTQLLYQSCPYQSLTLFLIGPFLDGFLTNQNVFAFNYTSQVVFFIVLSCLISVSVNFSTFLVIGKTSPVTYQVLGHLKTCLVLTFGYVLLHDPFSWRNILGILIAVVGMVLYSYFCTVETQQKNTEVSPQQVKESEAAPLISDSLSKAENGGGGVDDEPLKVPMWSSKYSRE	67.45	341	2e-153	434		XP_010650822.1	PREDICTED: uncharacterized membrane protein At1g06890 isoform X2 [Vitis vinifera]	326	MGKHSLKLSTLHSTATTLTSWHLLVTFCSLHVALWMKLFEHKPFDARAVMGFGILNGTSIGLLNLSLGFNSVGFYQMTKLAIIPCTVLLETLFFRKRFSRSIQLSLSILLLGVGIATVTDLQLNALGSVLSLLAVITTCIAQIMTNNIQKKFKVSSTQLLYQSCPYQAMTLFIAGPFLDWLLTKQNVFAFKYTSEVLVFIVLSCLISVSVNFSTFLVIGKTSPVTYQVLGHLKTCLVLAFGYVLLHDPFSWRNILGILIALIGMVLYSYYCSREGQQKPSEVSAQMAQAKESETDPLIGVENGAGILTDAVVAKVPAWNSNKDLQA	72.73	341	3e-168	471		XP_004242482.1	PREDICTED: uncharacterized membrane protein At1g06890-like [Solanum lycopersicum]	352	MTESQRFQLGTIGALTLSVVSSVSIVICNKALISTLGFTFATTLTSWHLLVTFCSLHVARWMRFFEHKPFDPKAVMGFGILNGSSIGLLNLSLGFNSVGFYQMTKLAIIPCTVLLETLFFRKKFSRNIQLALTVLLFGVGIATVTDLQLNLLGSVLSMFAIVTTCIAQIMTNTIQKKFKVSSTQLLYQSCPYQSITLFVVGPFLDGLLTNQNVFAFNYTQNVVAFIVLSCLISVSVNFSTFLVIGKTSPVTYQVLGHLKTCLVLAFGYVLLRDPFSWRNILGIVIAMLGMILYSYCCSIESQQKSIDATSLLSQVNESETDPLINVEKGSGNLPDSVVAQAPSWNSSKDQHV	68.34	338	3e-160	452		AT1G06890.2	---	nodulin MtN21 /EamA-like transporter family protein	357	MSEGQKFQLGTIGALSLSVVSSVSIVICNKALISTLGFTFATTLTSWHLLVTFCSLHVALWMKMFEHKPFDPRAVMGFGILNGISIGLLNLSLGFNSVGFYQMTKLAIIPCTVLLETLFFRKKFSRKIQFSLTILLLGVGIATVTDLQLNMLGSVLSLLAVVTTCVAQIMTNTIQKKFKVSSTQLLYQSCPYQAITLFVTGPFLDGLLTNQNVFAFKYTSQVVFFIVLSCLISVSVNFSTFLVIGKTSPVTYQVLGHLKTCLVLAFGYVLLRDPFDWRNILGILVAVIGMVVYSYYCSIETQQKASETSTQLPQMKESEKDPLIAAENGSGVLSDGGGGVQQKTVAPVWNSNKDFQA	71.39	346	3e-168	472		4	9.90E-25 | 8.80E-06 | 2.00E-05 | 2.80E-05	86.9 | 25 | 24.7 | 24.1	PF03151.11 | PF04142.10 | PF13536.1 | PF00892.15	TPT | Nuc_sug_transp | EmrE | EamA		K15285	---	---	---		5	GO:0005768, GO:0005794, GO:0005802, GO:0005886, GO:0016020	---	NA	3	GO:0006486, GO:0006944, GO:0048193
	16094	Peam|HassGeneModel_16094 augustus_masked-Ctg1299-processed-gene-0.1-mRNA-1	765	AAACCGCAGTTGTTGAAAATGGAGAGAACTGGAGCATGGGTCAGCGACAACTCGTCTGTCTTGGCCGTGTGATATTGAAGAGAAGCAAGGTCTTGGTGCTTGATGAAGCAACTGCTTCAGTTGATACTGCTACCGACAACCTCATTCAACAAACACTGAGGCAACAATTCTCAGACTCTACAGTCATCACAATTGCACATAGGATGACATCTGTTCTTGATAGCGACATGGTCTTGCTTCTTGATAATGGTGGTGTTGCAGAATACGACTCACCAGCCAAATTGCTTGAAAATAAGGCCTCTCTATTTGCAAAACTTGTTGCGGAGTATAGTGTGAGGTCAACTTCTAGTTTTGAAAACTCAATTAATCTCTGAGAGATGTATCAAGCTGTGTTCAGCTGAGATCCTTGTTCTAAACCTTGGCTGGTGATGAGGATGCAATGGGGATGATTTGCTAGCGATCTCTTTCCTGTGGGTAAGTAGCTCACAAAGGCAGGTCCTTTGCTTTCTGCAGTCCATGCCCATAAATTGTGAGGAGAAATGTACATTTCATTTGCCTATACTTTGCAAGTTGTGAAAGGTATATCTCATTTACCTACATTTTGCAGATTGTAATCTCAAGGACATGGAATAGTTATCAGTTGAATGCATCCTTGTAATATGAGGCAAGATCTAGTTGCTGTATGTTGTAGAACTTTGTTGGCCTTGTATTTATTTCACAACATAAAGTGATTATGAAAGCTAAATAAAGTAAGTTCCGAGGAAA	112	MGQRQLVCLGRVILKRSKVLVLDEATASVDTATDNLIQQTLRQQFSDSTVITIAHRMTSVLDSDMVLLLDNGGVAEYDSPAKLLENKASLFAKLVAEYSVRSTSSFENSINL	34.146	Partial		XP_006856742.1 PREDICTED: ABC transporter C family member 6, partial [Amborella trichopoda]	PREDICTED: ABC transporter C family member 6, partial [Amborella trichopoda]	240	VRYAPQLPLVLRGITCTFPGGLKTGIVGRTGSGKSTLIQVLFRIVDPVGGQILMDGIDISCIGLHDLRSRLSIIPQDPTMFEGTIRSNLDPLEEYSDGEIWQALDKCQLGEEVRQKDLKLESLVSENGENWSVGQRQLLCLGRVLLKKSKVLVLDEATASVDTATDSRIQQTIRKHFSDCTVITIAHRIATVLDSDMVLLLDNGIVAEFDSPSVLLENKSSYFAKLVAEYTMRSSTCSEK	75.93	108	3e-44	143		XP_002468061.1	hypothetical protein SORBIDRAFT_01g038915, partial [Sorghum bicolor]	113	IENGENWSVGQRQLVCLGRVILKRSKILVLDEATASVDTATDNLIQKTLRQQFSETTVITIAHRITSVLDSDMVLLLDNGVAVEHDRPTKLLEDKSSLFSKLVAEYTMRSVHT	83.33	102	9e-49	150		XP_003634753.2	PREDICTED: ABC transporter C family member 3-like [Vitis vinifera]	1122	MITMIYNKGLTLSCQSKQGHTTGEIINFMSVDAERIGDFIWYMHGPWMVIVQVTLALLILYKNVGLASVAAFFATIIVMLANVPLGKWEEKFQGKLMESKDKRMKATSEILRNMRILKLQGWEMKFLSKIVDLRKNETGWLKKYLYTSAMTTFFFWVAPTFVSVVTFGTCMLIGIPLESGKILSSLATFRILQQPIYLLPDLISMIVQTKVSLDRITSFLRLVDLQSDVIERLPKGSSDTAIEIVDGNFSWDLSSPNPTLKDINLRVCRGMRVAVCGTVGSGKSSLLSCMLGEVPKISGILKLCGTKAYVAQSPWIQSGKIEENILFGKEMDRERYERVLDACSLKKDLEVLSFGDQTVIGERGINLSGGQKQRIQIARALYQNADIYLFDDPFSAVDAHTGTHLFKECLLGLLGSKTVIYVTHQVEFLPAADLILVMKDGRITQAGKYNEILNSGTDFMELVGAHKKALSALNSVETGSLSEKLSIHEDSDNIGGTSEVVEKEENSGGQNGKAEEIDGPKGQLVQEEEREKGKVGLWVYWNYMRTAYGGALVPFILLSQILFQLLQIGSNYWMAWASPVSDDVKPAVRGSTLIIVYVALAVGSSFCVLSRAMLLVTAGYKTATILFNKMHLCVFRAPMSFFDATPSGRILNRASTDQSTIDTNIATQVGACAFQLIQLLGIIAVMSQVAWQVFIVFIPVAATCIWYQQYYIPSARELSRLAGVCKAPIIQHFSETISGSMTIRSFDQESRFRDTNMKLIDGYIRPKFSIAGAIEWLCFRLDMLSSVTFAFSLVFLISVPEGVIDPGLAGLTVTYGLNLNMILAWVIWNFCNMENIIISVERILQYTSIPSEPPLVIEENRPACSWPSHGQVDIQDLQVRYAPHMPLVLRGLTCTFLGGMKTGIVGRTGSGKSTLIQTLFRIVEPAAGQITIDGTNISSIGLHDLRSRLSIIPQDPTMFEGTVRSNLDPLEEYSDEQIWEALDKCQLGDEVRKKEGKLDSAVTENGENWSMGQRQLVCLGRVLLKKSKVLVLDEATASVDTATDNLIQQTLRQHFVDSTVITIAHRITSVLDSDMVLLLDHGLVEEYDTPTRLLENKSSSFAKLVAEYTVRSNSSLENVADT	85.19	108	1e-46	160		XP_010324277.1	PREDICTED: ABC transporter C family member 3 [Solanum lycopersicum]	1505	MEIANMLKGMSNFQSLRYVGVDESLLNPIFLRLISCSIHVGLLFVILGLWVWKKMKKDDNGNNAENKQSIRNVRFMYYKQTLFCSIGLVIFSFFLCLLTHFYWYTSGWSEEKIVAFLDFASKFLAWLLISVFLNTKLVDSGENKYPFVLRVWWGIFFFVSCYCFVIDLVYGKKIQFWVPDVVFTVMGLFFCVVSLVVRKGSEGSILEEPLLNGSVVNGIESKKSSGDQTVTPYANANIFSLFTFSWMRPLISVGYKKTLDLEDVPQLHSDDSVRGTFPIFREKLESVGGGGGSSNRVTTLMLVKALIYTAWKEIVLSAFFVLLYTSASYVGPYLIDTLVQYLNGKRDFDNEGYILVATFFVAKLVESLAQRHWFFKVQQGGYRARAALVAKIYNKGLTLSCQSKQSHTSGEIINFMTVDAERIGDFGWYMHDPWMVIIQVGLALLILYKNLGLASIAAFVATVLVMLLNIPLGSLQEKFQEKLMESKDKRMKATSEVLRNMRILKLQAWEMKFLSRILDLRSIEAGWLKKYVYTSATTTFVFWVSPTFVSVAAFGAAMLMGIPLESGKILSALATFRILQEPIYNLPDTISMIAQTKVSLDRIASFLSLEDLQPDVIEKLPKGSSDVAVEIVDGNFAWDASSTTPLLKDVNLRVLNGMRVAICGTVGSGKSSLLSSILGEMPKLSGTIKLGGTKAYVAQTPWIQSGKIEENIIFGKEMQRDKYDKVLEACSLKKDLEILSFGDQTVIGERGINLSGGQKQRIQIARALYQDADIYLFDDPFSAVDAHTGTHLFTECIMGLLNSKTVLYVTHQVEFLPAADLILVMKDGNISQAGKYNDLLKLGSDFMELVGAHQEALTAIDTVKGEALKKSEESSGMTGDNTNVQDKQTSDGQNGKVDDIVGQKGQIVQEEEREKGSVGFSVYWKYITTAYGGALVPIILLAQTGFQLLQIGSNYWMAWATPVSKNDPSPVGSSTLIIVYVALGIASALCIFARSMLLVTAGYKTASLLFHKMHHCIFRAPMSFFDATPSGRILNRASTDQSAIDLNVPFQVGSFAFTIIQLIGIIAVMSQVAWQIFIVFIPVIAICIWLEQYYIPAARELARLNGTCKAPVIQHFAETISGSSTIRSFDQESRFQDASMRLIDNYSRPKFHTAAAMEWLCMRLDMLSLITFAFALIFLISLPVGTIDPSVAGLAVTYGLNLNVLQAWVVWNLCMMENKIISVERILQYAGLPSEPPLIIESNRPDPNWPSRGEVEFNNLQVRYAPHMPLVLRGLTCTFFGGKKTGIVGRTGSGKSTLIQTLFRIVDPVVGQIKIDGTNISTIGLHDLRSRLSIIPQDPTMFEGTVRSNLDPLEEHSDDQIWEALDKCQLGDEVRKKEGKLYSTVSENGENWSVGQRQLVCLGRVLLKKSKVLVLDEATASVDTATDNLIQQTLRLHFTDSTVITIAHRITSVLDSDMVLLLEHGLIAEYDTPGKLLENESSLFAKLVAEYSMRSNSSFENASDT	83.49	109	4e-48	164		AT3G13080.2	ATMRP3, MRP3, ABCC3	multidrug resistance-associated protein 3	1489	MDFLGSTTGSGTLAMLFSFSESILPLDSRSFLLKPLFLRWLSGFLHSVLLLVLFFSWVRKKIRGDSGVTESLKDRRDFGFKSALFCSLALSLLNLVLMSLSGFYWYESGWLDNEQLVSSLGFLLGMVSWGVLSICLHRCRDCEHKKAPFLLRLWLVFYLVVSCYSLVVDFVMYERRETVPVHLLVFDIVAFIAAVFLGYVAVLKKDRSNSNGVLEEPLLNGGDSRVGGDDSVELNKTNGSGEATPYSRAGILSLLTFSWMSPLIDIGNKKTLDLEDVPQLHDTDSVVGLAPKFRSMLESPDGGERSGVTTFKLIKALYFTAQWEILVTAFFAFIYTVASYVGPALIDTFVQYLNGRRQYNHEGYVLVITFFAAKIVECLSQRHWFFRLQKVGIRMRSALVAMIYEKGLTLSCQSKQGRTSGEIINFMTVDAERIGNFSWYMHDPWMVLLQVGLALWILYRNLGLASIAALVATIIVMLINFPFGRMQERFQEKLMEAKDSRMKSTSEILRNMRILKLQGWEMKFLSKIFDLRKSEEGWLKKYVYNSAVISFVFWGAPTLVSVSTFGACILLGIPLESGKILSALATFRILQEPIYNLPDTISMIVQTKVSLDRLASYLCLDNLQPDIVERLPKGSSDVAVEVINSTLSWDVSSSNPTLKDINFKVFPGMKVAVCGTVGSGKSSLLSSLLGEVPKVSGSLKVCGTKAYVAQSPWIQSGKIEDNILFGKPMERERYDKVLEACSLSKDLEILSFGDQTVIGERGINLSGGQKQRIQIARALYQDADIYLFDDPFSAVDAHTGSHLFKEVLLGLLCSKSVIYVTHQVEFLPAADLILVMKDGRISQAGKYNDILNSGTDFMELIGAHQEALAVVDSVDANSVSEKSALGQENVIVKDAIAVDEKLESQDLKNDKLESVEPQRQIIQEEEREKGSVALDVYWKYITLAYGGALVPFILLGQVLFQLLQIGSNYWMAWATPVSEDVQAPVKLSTLMIVYVALAFGSSLCILLRATLLVTAGYKTATELFHKMHHCIFRSPMSFFDSTPSGRIMSRASTDQSAVDLELPYQFGSVAITVIQLIGIIGVMSQVSWLVFLVFIPVVAASIWYQRYYIAAARELSRLVGVCKAPLIQHFSETISGATTIRSFSQEFRFRSDNMRLSDGYSRPKFYTAGAMEWLCFRLDMLSSLTFVFSLVFLVSIPTGVIDPSLAGLAVTYGLSLNTLQAWLIWTLCNLENKIISVERILQYASVPSEPPLVIESNRPEQSWPSRGEVEIRDLQVRYAPHMPLVLRGITCTFKGGLRTGIVGRTGSGKSTLIQTLFRIVEPSAGEIRIDGVNILTIGLHDLRLRLNDQIWEALDKCQLGDEVRKKEQKLDSSVSENGDNWSMGQRQLVCLGRVLLKRSKILVLDEATASVDTATDNLIQKTLREHFSDCTVITIAHRISSVIDSDMVLLLSNGIIEEYDTPVRLLEDKSSSFSKLVAEYTSRSSSSFD	77.57	107	3e-44	152		1	2.7e-05	24.4	PF00005.22	ABC_tran		---	---	---	---		7	GO:0000325, GO:0005773, GO:0005774, GO:0005886, GO:0009506, GO:0016021, GO:0048046	7	GO:0000166, GO:0005524, GO:0010290, GO:0015431, GO:0016887, GO:0017111, GO:0042626	2	GO:0006810, GO:0055085
	16095	Peam|HassGeneModel_16095 maker-Ctg1299-augustus-gene-0.8-mRNA-1	1029	AAATATTACATAGCTGCCGCACGAGAGCTCGCACGACTTATTGGAGTCTGCAAAGCTCCCTGCATACAGCACTTTGCTGAATCTTTATCAGGGTCAACGACGATCAGGAGCTTTGATCAGGAATTGAGATTTTTCGACAAAAATCTCCGGCTAACTGATGGGTATTCCCGACCCAAGTTCCATAACGTGGGCGCAAGGGATTGGCTTTGCTTCCGCTTGGATTTGTTTTCATCCCTCACATTTGCCTTTTCTTTGGTTTTCTTGATATCAATGCCAAAGGGAATGATTGATCCAGGTATTGCTGGCTTAGTAGTGACATATGGACTTAATTTGAACATGCTACAAGCAATGGTCATATGGAATCTATGCAATGTTGAGAACAAAATTATATCAGTTGAGAGAATATTTCAGTATATGCGGATTCCCAGCGAACCTCCTCTTGTTTTAGAAAATAACAAGCCAGGCCATGACTGGCCAATGCAAGGAGAAGTTGATATTGTGATTTACAGGTACTACCCGACACCATTGGAGCTTTTGAAACATAATATTTTCTTGAGAATAGTGGTTCGGTATGCCCCACATATGCCTCTTGTCTTGAGAGGTGTCACTTGCATTTTCCCTGGAGGGATGAAGACTGGTATTGTTGGGAGGACAGGCAGCGGAAAATCTACCCTCATACAGACACTTTTCCGCATTGTTGATCCTGTTGGCGGTCAGATTCTTATAGATGGTGTTGACATTTCAACCATTGGACTGCATGACCTACGATCTAGATTGAGCATCATCCCACAGGACCCAACGATGTTTGAGGGTACCGTGCGAAGCAACCTTGACCCGCTTGGGGAGTACAATGATGAACAGATTTGGGAGGCTCTGGATAAGTGTCAACTTGGAGAAGAAGTTAGGAGGAAGGAAGGAAAGCTTGAATCCACAGGCATGACTTCTTTAAGCCATCTAATATCTATTTCAATTCACCCAGTATGCCGTGCTTGCGTAAACTTTCATATGGTTGCATTACAACAGGCATAA	342	KYYIAAARELARLIGVCKAPCIQHFAESLSGSTTIRSFDQELRFFDKNLRLTDGYSRPKFHNVGARDWLCFRLDLFSSLTFAFSLVFLISMPKGMIDPGIAGLVVTYGLNLNMLQAMVIWNLCNVENKIISVERIFQYMRIPSEPPLVLENNKPGHDWPMQGEVDIVIYRYYPTPLELLKHNIFLRIVVRYAPHMPLVLRGVTCIFPGGMKTGIVGRTGSGKSTLIQTLFRIVDPVGGQILIDGVDISTIGLHDLRSRLSIIPQDPTMFEGTVRSNLDPLGEYNDEQIWEALDKCQLGEEVRRKEGKLESTGMTSLSHLISISIHPVCRACVNFHMVALQQA	25.064	Partial		XP_011621776.1 PREDICTED: ABC transporter C family member 3 isoform X4 [Amborella trichopoda]	PREDICTED: ABC transporter C family member 3 isoform X4 [Amborella trichopoda]	1044	MSVDAERIGDFSWYMHDLWMVPVQVLFALLVLYRCLGLASVAALVATFLVMLANLPMGILQEEYQGKLMESKDKRMKSMSEVLRNMRILKLQGWEMRFLSKIVDLRKVELSWLWKFLYTSAMTTFVSYGAPSFVSVVTFGACLPMGIPLKSGKILSALATFRVLQEPIYNLPDLISMTVQTKVSLDRIASFLRLEDLPSDTVETLQRHSSEIAVEVSNGSFSWDPSSPSPSLKDLNFRVLRGMKVAVCGTVGSGKSSLLSCILGEVPKVSGTVKMCGTKAYVAQSPWIQSGKIEDNILFGNEMERDRYERVLEACALKKDLDILPFGDQTVIGERGINLSGGQKQRIQIARAIYQDADIYLFDDPFSAVDAHTGTHLFQECLLRFLASKTVIYVTHQVEFLPAADIVLVMRDGKITQAGKYDSILSFGTDFMGLVDAHNKALENQNKGQLIQEEEREKGSVGFSVYWKYITAAYGGALVPHILMAQILFQILQIGSNYWMAWATPVSEDSEPTVSPLLLLLIYVALAVVSSFCILARSLLHLTAVYKTAAILFEKMHLSIFRSPMSFFDSTPTGRILNRASTDQSAVDMLIPFQIGAFAFTVIQLLGIIAVMSQVAWQVFIVFIPVIVVSIWYQQYYIPTARELARLVGVCEAPVIQHFAESISGSTTIRSFDKESRFMTTNLKLIDAYSRPKFYNAGAIEWLCFRLDMLSALTFAFSLVFLVTLPKGIIDPGIAGLAVTYGLNLNMLQAWVVWNLCNLENKMISVERIFQYSSMPSEPPLVIEESRPDPKWPLIGEVKIHDLQVRYAPQLPLVLRGITCTFPGGLKTGIVGRTGSGKSTLIQVLFRIVDPVGGQILIDGIDIFSIGLHDLRSRLSIIPQDPTMFEGTIRSNLDPLEEYSDDEIWAALDKCQLGEGVKQKDMKLESIVSENGENWSVGQRQLLCLGRVLLKKSKVLVLDEATAAVDTTTDSLIQQTIRKHFSDCTVITIAHRTATVLDSDMVLLLDNGIVAEFDSPSVLLENKLSSFSKLVAEYTMRSSTCSEK	72.58	310	2e-161	478		XP_002468438.1	hypothetical protein SORBIDRAFT_01g045940 [Sorghum bicolor]	1412	METTPDWDWEECLIFFLHGVSAASHLILALAVTGRLLLRRLSAGRTKDGEVGGGDASRSLGRFPYCYRVSVCTTWALAAFEVLLAAYSWYADGGAGWSGDAVAERVDAAARAVSWLLLAAYLQFDVGRRRRQERFPAPLRIWWALFTLLTVVAAGVHAATSLDGFPVPGRSWALDAISVTAAVVLLSAGFLGRKEGNGRGHASEEQEPLLNGAHGAADDDDENSSSSAADASLFTGAGFLSVLTFSWMGPLLRVGHRKTLALEDVPGLEPGDSVAGILPPFKANLEALTRDVNSDGGRSSKKVVTAFTLTKALLRTIWWHVAVTAFYTLVYCVAAYVGPYLIDSLVQYLYLSGDERYAGKGQLLVLAFVVAKVLECLSQRHLFFRLQQAGIRARSALVAVVYQKSLALSSQSRRSRTSGEMINIVSVDADRVGIFSWYLHEVWQVPLQTGMAMFILYSTLGLASLAALAATVAISLATVPLGRMQERFQEKLMDSKDARMKATSESLHSMRILKLQGWEMRFLSKVIDLRKTEANWLKRYLYTSATMTFVFWGTPTFVAVVTFGACMLMGIPLETGKLLSALATFRVLQEPIYELPGTIAMVIKTKVSLARIASFLCLDELPSDAVQRLPRGSSEDFAISVSNGCFSWEASPEFPTLKDLSFQARPGMRVAVCGTVGSGKSSLLSCILGEIPKLSGEVRTCGTTAYVSQSAWIQSGKIQENILFGKEMDTEKYDRVLESCALKKDLEILPFGDQTVIGERGINLSGGQKQRIQIARALYQDADIYLFDDPFSAVDAHTGSHLFKECLLADLASKTVVYVTHQIEFLPAAELILVMKDGRIAQAGKYDEILGSGEELMELVGAHKESLTALDVIDGMNEDNASSSSPSGREKQNLSRSLSLAEKKHEANDDEGNDAQSGQLVQEEEREKGRVGFWVYWKYLTLAYKGALVPLVLLAQMLFQVIQIASNYWMAWAAPVSKDVEPPASTDQSEVDTNIADQMGTVAFSMIQLVGIIVVMSQVAWQVFVVFIPVFAACVWYQQYYIDTARELQRLVGVCYAPIIQHFAESIAGSSTIRSFGKENQFVTTNSRLTDAYSRPKFYNAGAREWLCFRLDVLSSLVFAFSLIFLINLPTGLIDPGIAGLAITYGLSLNTLQAQVVWSMCTLENKIISVERILQYISIPTEPPLVMSENKLAHNWPSNGEIQLHNLHVKYAPQLPFVLKGLTVTFPGGMKTGIVGRTGSGKSTLIQSLFRIVDPTVGQILIDGVDICTIGLHDLRSRLSIIPQEPTMFEGTVRSNLDPLGEYSDDQIWEALDCCQLGDEVRKQELKLDSPATASVDTATDNLIQRTLRQQFKETTVITIAHRISSVLDSDMVLLLDNGVAVEHDRPNKLLEDKSSLFSKLVAEYTMRAAHT	69.03	310	2e-149	455		XP_002265605.2	PREDICTED: ABC transporter C family member 3-like [Vitis vinifera]	1485	MAGLEAMVPYSGIGFLLNPTSLRAFSASFHLVLLLFLFVSWACKKIKMGALENCKRTGFSYYKQIFVCCLGLSVFNLALFFLNYFYWYKNGWSDEQLVTLSDLALRTFAWATVCVYLHTQFLGSVEPKFPFSLRVWWGFYFSISCYCLVIDIVKQHQSQPIQFLVPDAVYVITGLFLCYLGLWGKNQGEESILRESLLHGSASISTRVASNKSKGEETVTPFSNAGVFSLLTFSWMGPLIALGNKKTLDLEDVPQLDAVNSVVGGFPIFRSKLEGDGGGGSGVTTLKLVKAMILSAWAEILLSALFALLYTLASYVGPYLIDTFVQYLNGQRQFKNEGYFLVSAFLVAKLVECLSMRHWFFRLQQVGIRMRAVLVTKIYNKVLAVSYHSKQCHTSGEIINFISVDAERIGDFGWYMHDPWMVTLQVALALLILYKNLGLASIAAFFATVIIMLANVPLAKFQEKFQDKLMESKDKRMKSTSEILRNMRILKLQGWEMKFLSKIVDLRKNETGWLKKYVYTLAITTFVFWVGPIFVSVVSFGTAMLMGIPLESGKILSSLATFRILQEPIYNLPDTISMIAQTKVSLDRIASFLRLDDLQPDVVEKLPKGTSSTAIEIVNGNFSWDLSSPHPTLKDINLQVHHGMRVAVCGAVGSGKSSLLSCILGEVPKISGTLKLSGTKAYVAQSPWIQGGKIEENILFGKEMDRERYERVLDACTLKKDLEILPFGDQTVIGERGINLSGGQKQRIQIARALYQDADIYLFDDPFSAVDAHTGTHLFKECLLGLLDSKTVVYVTHQVEFLPAADLILVMKEGRITQAGKYNDILNYGSDFVELVGAHKKALSALESIEAEKSSIMSENSVDTGSTSEVVPKEENRNGQTGNIEGTDGPKAQLVQEEEREKGKVGFSVYWKYITTAYGGALVPFILLSQILFQLLQIGSNYWMAWATPVSEDVKPAVGGSTLILVYVALAIGSSLCVLSRAMLVVTAGYRTATILFNKMHLSIFRAPMSFFDATPSGRILNRASTDQSAVDMDIPMVIWKCAFSFIQLLGIIAVMSQVVWQVFIVFVPMIATCIWYQRYYISSARELARLVGVCKAPVIQHFSETISGSTTIRSFDQESRFRDTNMKLIDGYTRPKFNSAAAMEWLCFRLDVLSSITFAFSLVFLISIPEGAIDPGIAGLAVTYGLNLNTLQAWVVWNLCNMENKIISVERMLQYTSIPSEPPLVMEGNKPACSWPSHGEVDIRDLQVRYAPHLPLVLRGLTCNFPGGMKTGIVGRTGSGKSTLIQTLFRIVEPTAGEIMIDGTNISLIGLHDLRSRLSIIPQDPTMFEGTVRSNLDPLEEYSDEQIWEALDKCQLGDEVRKKEGKLDSAVNENGENWSMGQRQLVCLGRVLLKKSKVLVLDEATASVDTATDNLIQQTLRQHFVDSTVITIAHRITSVLDSDMVLLLDHGLIEEHDTPARLLENKSSSFAKLVAEYTVRSKSN	73.63	311	2e-160	486		XP_010324277.1	PREDICTED: ABC transporter C family member 3 [Solanum lycopersicum]	1505	MEIANMLKGMSNFQSLRYVGVDESLLNPIFLRLISCSIHVGLLFVILGLWVWKKMKKDDNGNNAENKQSIRNVRFMYYKQTLFCSIGLVIFSFFLCLLTHFYWYTSGWSEEKIVAFLDFASKFLAWLLISVFLNTKLVDSGENKYPFVLRVWWGIFFFVSCYCFVIDLVYGKKIQFWVPDVVFTVMGLFFCVVSLVVRKGSEGSILEEPLLNGSVVNGIESKKSSGDQTVTPYANANIFSLFTFSWMRPLISVGYKKTLDLEDVPQLHSDDSVRGTFPIFREKLESVGGGGGSSNRVTTLMLVKALIYTAWKEIVLSAFFVLLYTSASYVGPYLIDTLVQYLNGKRDFDNEGYILVATFFVAKLVESLAQRHWFFKVQQGGYRARAALVAKIYNKGLTLSCQSKQSHTSGEIINFMTVDAERIGDFGWYMHDPWMVIIQVGLALLILYKNLGLASIAAFVATVLVMLLNIPLGSLQEKFQEKLMESKDKRMKATSEVLRNMRILKLQAWEMKFLSRILDLRSIEAGWLKKYVYTSATTTFVFWVSPTFVSVAAFGAAMLMGIPLESGKILSALATFRILQEPIYNLPDTISMIAQTKVSLDRIASFLSLEDLQPDVIEKLPKGSSDVAVEIVDGNFAWDASSTTPLLKDVNLRVLNGMRVAICGTVGSGKSSLLSSILGEMPKLSGTIKLGGTKAYVAQTPWIQSGKIEENIIFGKEMQRDKYDKVLEACSLKKDLEILSFGDQTVIGERGINLSGGQKQRIQIARALYQDADIYLFDDPFSAVDAHTGTHLFTECIMGLLNSKTVLYVTHQVEFLPAADLILVMKDGNISQAGKYNDLLKLGSDFMELVGAHQEALTAIDTVKGEALKKSEESSGMTGDNTNVQDKQTSDGQNGKVDDIVGQKGQIVQEEEREKGSVGFSVYWKYITTAYGGALVPIILLAQTGFQLLQIGSNYWMAWATPVSKNDPSPVGSSTLIIVYVALGIASALCIFARSMLLVTAGYKTASLLFHKMHHCIFRAPMSFFDATPSGRILNRASTDQSAIDLNVPFQVGSFAFTIIQLIGIIAVMSQVAWQIFIVFIPVIAICIWLEQYYIPAARELARLNGTCKAPVIQHFAETISGSSTIRSFDQESRFQDASMRLIDNYSRPKFHTAAAMEWLCMRLDMLSLITFAFALIFLISLPVGTIDPSVAGLAVTYGLNLNVLQAWVVWNLCMMENKIISVERILQYAGLPSEPPLIIESNRPDPNWPSRGEVEFNNLQVRYAPHMPLVLRGLTCTFFGGKKTGIVGRTGSGKSTLIQTLFRIVDPVVGQIKIDGTNISTIGLHDLRSRLSIIPQDPTMFEGTVRSNLDPLEEHSDDQIWEALDKCQLGDEVRKKEGKLYSTVSENGENWSVGQRQLVCLGRVLLKKSKVLVLDEATASVDTATDNLIQQTLRLHFTDSTVITIAHRITSVLDSDMVLLLEHGLIAEYDTPGKLLENESSLFAKLVAEYSMRSNSSFENASDT	71.38	311	3e-152	464		AT3G13080.1	ATMRP3, MRP3, ABCC3	multidrug resistance-associated protein 3	1514	MDFLGSTTGSGTLAMLFSFSESILPLDSRSFLLKPLFLRWLSGFLHSVLLLVLFFSWVRKKIRGDSGVTESLKDRRDFGFKSALFCSLALSLLNLVLMSLSGFYWYESGWLDNEQLVSSLGFLLGMVSWGVLSICLHRCRDCEHKKAPFLLRLWLVFYLVVSCYSLVVDFVMYERRETVPVHLLVFDIVAFIAAVFLGYVAVLKKDRSNSNGVLEEPLLNGGDSRVGGDDSVELNKTNGSGEATPYSRAGILSLLTFSWMSPLIDIGNKKTLDLEDVPQLHDTDSVVGLAPKFRSMLESPDGGERSGVTTFKLIKALYFTAQWEILVTAFFAFIYTVASYVGPALIDTFVQYLNGRRQYNHEGYVLVITFFAAKIVECLSQRHWFFRLQKVGIRMRSALVAMIYEKGLTLSCQSKQGRTSGEIINFMTVDAERIGNFSWYMHDPWMVLLQVGLALWILYRNLGLASIAALVATIIVMLINFPFGRMQERFQEKLMEAKDSRMKSTSEILRNMRILKLQGWEMKFLSKIFDLRKSEEGWLKKYVYNSAVISFVFWGAPTLVSVSTFGACILLGIPLESGKILSALATFRILQEPIYNLPDTISMIVQTKVSLDRLASYLCLDNLQPDIVERLPKGSSDVAVEVINSTLSWDVSSSNPTLKDINFKVFPGMKVAVCGTVGSGKSSLLSSLLGEVPKVSGSLKVCGTKAYVAQSPWIQSGKIEDNILFGKPMERERYDKVLEACSLSKDLEILSFGDQTVIGERGINLSGGQKQRIQIARALYQDADIYLFDDPFSAVDAHTGSHLFKEVLLGLLCSKSVIYVTHQVEFLPAADLILVMKDGRISQAGKYNDILNSGTDFMELIGAHQEALAVVDSVDANSVSEKSALGQENVIVKDAIAVDEKLESQDLKNDKLESVEPQRQIIQEEEREKGSVALDVYWKYITLAYGGALVPFILLGQVLFQLLQIGSNYWMAWATPVSEDVQAPVKLSTLMIVYVALAFGSSLCILLRATLLVTAGYKTATELFHKMHHCIFRSPMSFFDSTPSGRIMSRASTDQSAVDLELPYQFGSVAITVIQLIGIIGVMSQVSWLVFLVFIPVVAASIWYQRYYIAAARELSRLVGVCKAPLIQHFSETISGATTIRSFSQEFRFRSDNMRLSDGYSRPKFYTAGAMEWLCFRLDMLSSLTFVFSLVFLVSIPTGVIDPSLAGLAVTYGLSLNTLQAWLIWTLCNLENKIISVERILQYASVPSEPPLVIESNRPEQSWPSRGEVEIRDLQVRYAPHMPLVLRGITCTFKGGLRTGIVGRTGSGKSTLIQTLFRIVEPSAGEIRIDGVNILTIGLHDLRLRLSIIPQDPTMFEGTMRSNLDPLEEYTDDQIWEALDKCQLGDEVRKKEQKLDSSVSENGDNWSMGQRQLVCLGRVLLKRSKILVLDEATASVDTATDNLIQKTLREHFSDCTVITIAHRISSVIDSDMVLLLSNGIIEEYDTPVRLLEDKSSSFSKLVAEYTSRSSSSFD	70.1	311	2e-152	465		2	7.50E-19 | 5.90E-04	68.3 | 19.3	PF00005.22 | PF00664.18	ABC_tran | ABC_membrane		---	---	---	---		7	GO:0000325, GO:0005773, GO:0005774, GO:0005886, GO:0009506, GO:0016021, GO:0048046	7	GO:0000166, GO:0005524, GO:0010290, GO:0015431, GO:0016887, GO:0017111, GO:0042626	2	GO:0006810, GO:0055085
	16096	Peam|HassGeneModel_16096 maker-Ctg1299-augustus-gene-0.7-mRNA-1	642	AATACTCAAAGCTTAAGTAATAACAGCCTGATGGATAGTTCAAGTGATATTGGAAAAGGCACTAAGCAGAAAGAAGAAGATAAAAGGGACGAGAAGAACGACAAAACAGAAGAAATAGTCAAGCAGGCGCAACTTGTACAAGAAGAAGAGAGGAGAAAGGCAGAGTTGGTCTATCTGTTTACTGGAAGCAGCAATTATTGGATGGCATTGGCTACTCCAGTCTCAAAAGATGCAACTCCTCTGGTTAAAAGCTCGCTTCTCATTCTTGTCTATGTTTCTTTGGCACTTGGAAGCTCCTTTTTCATCCTAATGAGAGCTTTGCTTCTAGTGACAGTTGGGTACAGGACTGCAACTATACTTTTCAACAAAATGCACGTGTGTATTTTCCGTGCTCCCATGGCATTCTTTGATGCCACGCCAAGTGGGCGTATCTTGAACAGAGCTTCGACGGATCAAAGCGATGTAGATCTATCAATTCCCAATCAAATGGGGTCATTTGCCTTTTCAGTCATACAACTCATAGGAATCATTGCTGTTATGTCCCAGGTTGCGTGGCAGGTTTTCATCATTTTTATCCCCGTGGTTGCAATATGCATTTGGTATCAGGTTAATCTTAGTTTTTTCTTGTAGTTATGATCCAGA	209	NTQSLSNNSLMDSSSDIGKGTKQKEEDKRDEKNDKTEEIVKQAQLVQEEERRKAELVYLFTGSSNYWMALATPVSKDATPLVKSSLLILVYVSLALGSSFFILMRALLLVTVGYRTATILFNKMHVCIFRAPMAFFDATPSGRILNRASTDQSDVDLSIPNQMGSFAFSVIQLIGIIAVMSQVAWQVFIIFIPVVAICIWYQVNLSFFL	15.122	Partial		XP_011621781.1 PREDICTED: LOW QUALITY PROTEIN: ABC transporter C family member 3 [Amborella trichopoda]	PREDICTED: LOW QUALITY PROTEIN: ABC transporter C family member 3 [Amborella trichopoda]	1382	MKSFIAIESDLIIRTLAWSVTSAYLHSHLPKGGGNKFSLLLRIWWLCFLILSLTISIHDFFAFRPSLQLIPLYYLYVDGFTILCASLLCYMGFFVTIRNPNCEETTIREPLLNGTFVERKPGEDGERRPYATAGLFSIFTFSWMNPLLTKGYKKXLDLDDVPELAEPDSVNGVYPVVREMLEGNAVSTWQLTRALVISVWREVFITGFLALLYTCASYVGPYLIESFVQYLNGIQQFENQGYFLVFAFFFSKLVESLAQRRWFFTLQQVGIRNRAALVAMIYRKGLSLSSQSRQSHTSGEIINFMSVDAERIGEFGWYIHDLWMVPVQVLVALLILYRCLGLASVAALVATILVMLANVPLGILQEKYQGKLMESKDKRMKAMSEILRNMRILKLQGWEMRFLSKIIDLRKVESSWLWKFLYTAAMTTFVFWGAPSFVSVVTFGVCLPLGIPLKSGKILSALATFRVLQEPIYNLPDTISMIVQTKVSLDRIAAFLCLGDLQSDAVEKLQRHSSEIAIEVSNGSFSWDTSSPTPTLKDLNFQVLHGMRVAVCGTVGSGKSSLLSCILGEVPKVSGNVKVCGTKAYVAQSPWIQSGKIEENILFGKEMERDRYERVLEACALKKDLEILPFGDQTVIGERGINLSGGQKQRIQIARAIYQDADIYLFDDPFSAVDAHTGTHLFQECLLGFLASKTVIYVTHQVEFLPAADIVLVIRDGRITQAGKYDSILSSGTDFMELVDAHKKALESIDSVNLGKQEFSNLESSQNTVKTSTSAEPKLDVQVGKVNEPVVESQNKGQLIQEEEREKGSVGFSVYWKYITAAYGGALIPLILMAQILFQILQIGSNFWMAWATPVSEDSEPTVSPLLLLLIYVSLAVGSSFCVLARALLVATAVYKTAANLFEKMHLSIFRSPMSFFDSTPTGRILNRASTDQSAVDMSIPFQIGAFAFSVIQLLGIIAVMSQVAWQVFIVFLPVIAVSIWYQQYYIPTARELARLVGVCKAPIIQYFAESLSGSTTIRSFDKESRFMTTNLKLIDAYSRPKFYNAGAMEWLCFRLDLLSSLTFAFSLVFLVTLPEGIIDPGIAGLAVTYGLNLNMLQAWVIWNLCNLENKMISVERIFQYSSMPSEPPLLIEESRPDPNWPLIGEVKIHDLQVRYASQLPLVLRGITCTLPEGLKTGIVGRTGSGKSTLIQVLFRIVDPVGGQILIDGIDISCIGLHDLRSRLSIIPQDPTMFEGTIRSNLDPLEEYSDGEIWAAVDKCQIREEVRQKDMKFESLVSENGENWSVGQRRLLCLGRVLLNKSKVLVLDEATASVDTATDSRIQQTIRKHFSDCTVITIAHRIAAVLDSDVVLLLDNGIVAEFDSPSVLLENKSTYFAQLVAE	57.14	189	3e-62	208		XP_002457259.1	hypothetical protein SORBIDRAFT_03g004300 [Sorghum bicolor]	1498	MAATPAGEGPLFYFFFPLEPLVLHGVDAAVHVLLALAVAGRFLFRHCGLSVAKDGEEARGGGPRGGGRFRCHGVAACATWALAAAEVLLAAYSCYLGATSGSGLSRDAVVGLVDAAARAVAWLLLAAYLQFDFGRRREERFPASLRLWWAFFLLLSLVTVADHVATSLDGFLVPALSWVFDAVSVAAAVVLLCAGFVGRREGGGSAAEEPLLNGAHETADGNGRSDAEASKFTGAGFFSVLTFSWMGPLLAVGHKKTLGLDDVPELDPGDSVSSLLPTFKANLEALAGGVSGSGRKAVTALKLTKALLRTVWWHVAVTAFYALVYNVSTYVGPYLIDSLVQYLNGDERYASKGQLLVLAFIVAKVFECLSQRHWFFRLQQAGIRARSTLVAVVYQKGLALSSQSRQSRTSGEMINIISVDADRVGIFSWYMHDLWLVPLQVGMALFILYSTLGLASLAALGATVVVMLANVPPGQMQEKFQQKLMDCKDVRMKATSEILRNMRILKLQGWEMKFLSKIIELRKTETNWLKKYLYTTTLVTFVFWGAPTFVAVVTFGACMLMGIPLESGKVLSALATFRVLQEPIYNLPDTISMVIQTKVSLDRIASFLCLEELPTDSVQRLPNGSSDVAIEVTNGCFSWDASPELPTLKDLNFQAQRGMRVAVCGTVGSGKSSLLSCILGEIPKLSGEVKICGMTAYVSQSAWIQSGKIQENILFGKEMDKDKYERVLESCSLKKDLEILPFGDQTVIGERGINLSGGQKQRIQIARALYQEADIYLFDDPFSAVDAHTGSHLFKECLLGALSSKTVVYVTHQIEFLPAADLILVMKDGKIAQAGKYNEILGSGEEFMELVGAHRDALAELDTIDAANRSSEGSPSSGTAKLIRSLSSAEKKDKQDEGNNQSGQLVQEEEREKGRVGFWVYWKYLTLAYKGALVPLVLLAQLLFQVLQIGSNYWMAWAAPVSKDVEPPVSMSTLIYVYIALAVGSSFCVLLRALFLVTASYKTATLLFDKMHMSIFRAPMSFFDSTPSGRILNRASTDQSEVDTNIAPQMGSVAFAVIQLVGIIAVMSQVAWQVFVVFIPVVATCFWYQRYYIDTARELQRLVGVCKAPIIQHFAESITGSTTIRSFGKENQFVSANSHLMDAYSRPKFYNAGAMEWLCFRLDVLSSLTFAFSLIFLINLPPGFIDPGIAGLAVTYGLNLNMLQAWVVWSMCNLENKIISVERILQYISIPAEPPLSMSEDKLALAHNWPSEGEIQLHDLHVKYAPQLPFVLKGLTVTFPGGLKTGIVGRTGSGKSTLIQALFRIVDPTIGQILIDGVDICTIGLHDLRSRLSIIPQEPTMFEGTVRSNLDPLGEYTDSQIWEALDCCQLGDEVRRKEHKLDSPVIENGENWSVGQRQLVCLGRVILKRSKILVLDEATASVDTATDNLIQKTLRQQFSEATVITIAHRITSVLDSDMVLLLDNGVAVERDTPAKLLEDKSSLFSKLVAEYTMRSTHT	59.79	189	4e-67	223		XP_003634755.2	PREDICTED: ABC transporter C family member 3-like [Vitis vinifera]	1494	MVGFEAMVTYPGTGFLLNPVFLRVFSASLHLVLLLLLFVSWVCKRIKGGAPENCKRTRFLYYKQTFACCQGLSLLNLLLCFLNYFYWYRNGWSDERLVTLLDLVLRTLAWGAVCVYLHTQFIGSVEPKFPFLLRVWWGFYFSISCYFLVLDIVKKHQSLRIQYLVPDIVYVITGLFLCYSGFLGKNQGEESILREPLLNGSTSISRVESNKSKGEATVTPFSKAGFFSLLTFSWIGPLIAEGNKKTLDLEDVPQLDTSNSVAGVFPAFSNKLQCDSGGSSGVTTLKLVKALIFACWAEILLTAFLVLVKTLASYVGPYLIDTFVQYLNGRREFKNEGYLLAMAFFVAKLVERLSVRHWFFRLQQVGIRIRAVLITMIYNKGLTLSCQSKQGHSTGEIINFMSVDAERIGDFSWYMHDPWMVIVQVTLALLILYKNLGLASVAAFFATVIVMLTNVPLGKWQEKFQDKLMESKDKRMKATSEILRNMRILKLQGWEMKFLSKIVDLRKNETGWLKKYLYTSAVTTFVFWGAPTFVSVATFGTCMLLGIPLESGKILSSLATFRILQEPIYSLPDLISMIAQTKVSLDRIASFLRLDDLPSDVIERLPKGSSDTAIEIVDGNFSWDLSSPNPTLKDINLRVCRGMRVAVCGTVGSGKSSLLSCMLGEVPKISGILKLCGTKAYVAQSPWIQSGKIEENILFGKEMERERYERVLDACSLKKDLEVLSFGDQTVIGEWGINMSGGQKQRIQIARALYQNADIYLFDDPFSAVDAHTGTHLFKECLLGLSGSKTVIYVTHQVEFLPAADLILVMKDGRVTQAGKYNEILNSGTDFMELVGAHKKALLALNSVEAGSLSEKLSILEDSDNIGGTSEVVEKEENRGGQNGKAEEIDGPKGQLVQEEEREKGKVGLWVYWKYIRTAYGGALVPFILLSQILFQLLQIGSNYWMAWASPVSDDVKPAVRGSTLIIVYVALAVGSSFCVLSRAMLLVTAGYKTATILFNKMHLCVFRAPMSFFDATPSGRILNRASADQSTIDTTMPMQVGAFAFQLIQLLGIIAVMSQVAWQVFIVFIPVIATCIWYQQYYIPSARELSRLAGVCKAPVIQHFSETIAGSMTIRSFDQESRFRDTNMKLVDGYLRPKFNIAGAMEWLCFRLDMLSSVTFAFSLVFLISVPEGVIDPGIAGLAMTYGLNLNMIQARVIWNLCNMENKIISVERILQYTSIPSEPPLVTEENRLACSWPSHGEVDIQDLQVRYAPHMPLVLRGLTCTFLGGMKTGIVGRTGSGKSTLIQTLFRIVEPAAGQIMIDGTNISSIGLNDLRTRLSIIPQDPTMFEGTVRSNLDPLEEHSDEQIWEALDKCQLGDEVRKKEGKLDSAVIENGENWSMGQRQLVCLGRVLLKKSKVLVLDEATASVDTATDNLIQQTLRQHFVDSTVITIAHRITSVLDSDKVLLLDHGLIEEYDTPTRLLENKSSSFAKLVAEYTVRSHSNLENAGDI	60.64	188	1e-70	233		XP_010324277.1	PREDICTED: ABC transporter C family member 3 [Solanum lycopersicum]	1505	MEIANMLKGMSNFQSLRYVGVDESLLNPIFLRLISCSIHVGLLFVILGLWVWKKMKKDDNGNNAENKQSIRNVRFMYYKQTLFCSIGLVIFSFFLCLLTHFYWYTSGWSEEKIVAFLDFASKFLAWLLISVFLNTKLVDSGENKYPFVLRVWWGIFFFVSCYCFVIDLVYGKKIQFWVPDVVFTVMGLFFCVVSLVVRKGSEGSILEEPLLNGSVVNGIESKKSSGDQTVTPYANANIFSLFTFSWMRPLISVGYKKTLDLEDVPQLHSDDSVRGTFPIFREKLESVGGGGGSSNRVTTLMLVKALIYTAWKEIVLSAFFVLLYTSASYVGPYLIDTLVQYLNGKRDFDNEGYILVATFFVAKLVESLAQRHWFFKVQQGGYRARAALVAKIYNKGLTLSCQSKQSHTSGEIINFMTVDAERIGDFGWYMHDPWMVIIQVGLALLILYKNLGLASIAAFVATVLVMLLNIPLGSLQEKFQEKLMESKDKRMKATSEVLRNMRILKLQAWEMKFLSRILDLRSIEAGWLKKYVYTSATTTFVFWVSPTFVSVAAFGAAMLMGIPLESGKILSALATFRILQEPIYNLPDTISMIAQTKVSLDRIASFLSLEDLQPDVIEKLPKGSSDVAVEIVDGNFAWDASSTTPLLKDVNLRVLNGMRVAICGTVGSGKSSLLSSILGEMPKLSGTIKLGGTKAYVAQTPWIQSGKIEENIIFGKEMQRDKYDKVLEACSLKKDLEILSFGDQTVIGERGINLSGGQKQRIQIARALYQDADIYLFDDPFSAVDAHTGTHLFTECIMGLLNSKTVLYVTHQVEFLPAADLILVMKDGNISQAGKYNDLLKLGSDFMELVGAHQEALTAIDTVKGEALKKSEESSGMTGDNTNVQDKQTSDGQNGKVDDIVGQKGQIVQEEEREKGSVGFSVYWKYITTAYGGALVPIILLAQTGFQLLQIGSNYWMAWATPVSKNDPSPVGSSTLIIVYVALGIASALCIFARSMLLVTAGYKTASLLFHKMHHCIFRAPMSFFDATPSGRILNRASTDQSAIDLNVPFQVGSFAFTIIQLIGIIAVMSQVAWQIFIVFIPVIAICIWLEQYYIPAARELARLNGTCKAPVIQHFAETISGSSTIRSFDQESRFQDASMRLIDNYSRPKFHTAAAMEWLCMRLDMLSLITFAFALIFLISLPVGTIDPSVAGLAVTYGLNLNVLQAWVVWNLCMMENKIISVERILQYAGLPSEPPLIIESNRPDPNWPSRGEVEFNNLQVRYAPHMPLVLRGLTCTFFGGKKTGIVGRTGSGKSTLIQTLFRIVDPVVGQIKIDGTNISTIGLHDLRSRLSIIPQDPTMFEGTVRSNLDPLEEHSDDQIWEALDKCQLGDEVRKKEGKLYSTVSENGENWSVGQRQLVCLGRVLLKKSKVLVLDEATASVDTATDNLIQQTLRLHFTDSTVITIAHRITSVLDSDMVLLLEHGLIAEYDTPGKLLENESSLFAKLVAEYSMRSNSSFENASDT	57.14	189	1e-65	218		AT3G13080.4	ATMRP3, MRP3, ABCC3	multidrug resistance-associated protein 3	1120	MDFLGSTTGSGTLAMLFSFSESILPLDSRSFLLKPLFLRWLSGFLHSVLLLVLFFSWVRKKIRGDSGVTESLKDRRDFGFKSALFCSLALSLLNLVLMSLSGFYWYESGWLDNEQLVSSLGFLLGMVSWGVLSICLHRCRDCEHKKAPFLLRLWLVFYLVVSCYSLVVDFVMYERRETVPVHLLVFDIVAFIAAVFLGYVAVLKKDRSNSNGVLEEPLLNGGDSRVGGDDSVELNKTNGSGEATPYSRAGILSLLTFSWMSPLIDIGNKKTLDLEDVPQLHDTDSVVGLAPKFRSMLESPDGGERSGVTTFKLIKALYFTAQWEILVTAFFAFIYTVASYVGPALIDTFVQYLNGRRQYNHEGYVLVITFFAAKIVECLSQRHWFFRLQKVGIRMRSALVAMIYEKGLTLSCQSKQGRTSGEIINFMTVDAERIGNFSWYMHDPWMVLLQVGLALWILYRNLGLASIAALVATIIVMLINFPFGRMQERFQEKLMEAKDSRMKSTSEILRNMRILKLQGWEMKFLSKIFDLRKSEEGWLKKYVYNSAVISFVFWGAPTLVSVSTFGACILLGIPLESGKILSALATFRILQEPIYNLPDTISMIVQTKVSLDRLASYLCLDNLQPDIVERLPKGSSDVAVEVINSTLSWDVSSSNPTLKDINFKVFPGMKVAVCGTVGSGKSSLLSSLLGEVPKVSGSLKVCGTKAYVAQSPWIQSGKIEDNILFGKPMERERYDKVLEACSLSKDLEILSFGDQTVIGERGINLSGGQKQRIQIARALYQDADIYLFDDPFSAVDAHTGSHLFKEVLLGLLCSKSVIYVTHQVEFLPAADLILVMKDGRISQAGKYNDILNSGTDFMELIGAHQEALAVVDSVDANSVSEKSALGQENVIVKDAIAVDEKLESQDLKNDKLESVEPQRQIIQEEEREKGSVALDVYWKYITLAYGGALVPFILLGQVLFQLLQIGSNYWMAWATPVSEDVQAPVKLSTLMIVYVALAFGSSLCILLRATLLVTAGYKTATELFHKMHHCIFRSPMSFFDSTPSGRIMSRASTDQSAVDLELPYQFGSVAITVIQLIGIIGVMSQVSWLVFLVFIPVVAASIWYQVLFNKLYNLVFHKSC	57.67	189	5e-62	208		1	5.7e-15	55.4	PF00664.18	ABC_membrane		---	---	---	---		7	GO:0000325, GO:0005773, GO:0005774, GO:0005886, GO:0009506, GO:0016021, GO:0048046	7	GO:0000166, GO:0005524, GO:0010290, GO:0015431, GO:0016887, GO:0017111, GO:0042626	2	GO:0006810, GO:0055085
	16097	Peam|HassGeneModel_16097 maker-Ctg1299-augustus-gene-0.10-mRNA-1	534	ATGACAATCAGGAGTTTTGATCAGGAATTGAGATTTTTTGACAAAAATCTCCAGCTAACTGATGAGTATTCCCGACCCAATTTCCAAACTGTTGGCGCAAGGGATTGGCTTTGCTTCTGCTTGGATTTGCTTACATCCCTTACATTTGCCTTTTCTTTGGTCTTCTTGATATCCATGGCGAAGGGAATAATTGATCCAGGTATTGCTGGCTTAGCAGTGACATATGGACTAAATTTGAACTTGCTACAAGCTCTTGATAAGTGTCAACTTGGAGAAGAATTTAGGAGGAAGGAAGGAAAGCTTGAATCTGAAGTAGGACTTGCTGACCACCTCGGCCTCTGTAGTCACAGCCCGTCAGCTCGGCAGCTCGGTCAAGAGTACCAGCACGGCAGGGCGGCTCAGCAGCTCGGCGTGAGTGCCAGCTTAGCACAAAAGCACAGCACGGCCAAGCCATTCTTGGTCTCGGAGCAAAATGCTGAAAGCAGAGTGGGCCGCCACCTTTCTCCGGGAAGTACGGCGCGCCCTGACGGATAG	177	MTIRSFDQELRFFDKNLQLTDEYSRPNFQTVGARDWLCFCLDLLTSLTFAFSLVFLISMAKGIIDPGIAGLAVTYGLNLNLLQALDKCQLGEEFRRKEGKLESEVGLADHLGLCSHSPSARQLGQEYQHGRAAQQLGVSASLAQKHSTAKPFLVSEQNAESRVGRHLSPGSTARPDG	11.986	Partial		XP_011621781.1 PREDICTED: LOW QUALITY PROTEIN: ABC transporter C family member 3 [Amborella trichopoda]	PREDICTED: LOW QUALITY PROTEIN: ABC transporter C family member 3 [Amborella trichopoda]	1382	MKSFIAIESDLIIRTLAWSVTSAYLHSHLPKGGGNKFSLLLRIWWLCFLILSLTISIHDFFAFRPSLQLIPLYYLYVDGFTILCASLLCYMGFFVTIRNPNCEETTIREPLLNGTFVERKPGEDGERRPYATAGLFSIFTFSWMNPLLTKGYKKXLDLDDVPELAEPDSVNGVYPVVREMLEGNAVSTWQLTRALVISVWREVFITGFLALLYTCASYVGPYLIESFVQYLNGIQQFENQGYFLVFAFFFSKLVESLAQRRWFFTLQQVGIRNRAALVAMIYRKGLSLSSQSRQSHTSGEIINFMSVDAERIGEFGWYIHDLWMVPVQVLVALLILYRCLGLASVAALVATILVMLANVPLGILQEKYQGKLMESKDKRMKAMSEILRNMRILKLQGWEMRFLSKIIDLRKVESSWLWKFLYTAAMTTFVFWGAPSFVSVVTFGVCLPLGIPLKSGKILSALATFRVLQEPIYNLPDTISMIVQTKVSLDRIAAFLCLGDLQSDAVEKLQRHSSEIAIEVSNGSFSWDTSSPTPTLKDLNFQVLHGMRVAVCGTVGSGKSSLLSCILGEVPKVSGNVKVCGTKAYVAQSPWIQSGKIEENILFGKEMERDRYERVLEACALKKDLEILPFGDQTVIGERGINLSGGQKQRIQIARAIYQDADIYLFDDPFSAVDAHTGTHLFQECLLGFLASKTVIYVTHQVEFLPAADIVLVIRDGRITQAGKYDSILSSGTDFMELVDAHKKALESIDSVNLGKQEFSNLESSQNTVKTSTSAEPKLDVQVGKVNEPVVESQNKGQLIQEEEREKGSVGFSVYWKYITAAYGGALIPLILMAQILFQILQIGSNFWMAWATPVSEDSEPTVSPLLLLLIYVSLAVGSSFCVLARALLVATAVYKTAANLFEKMHLSIFRSPMSFFDSTPTGRILNRASTDQSAVDMSIPFQIGAFAFSVIQLLGIIAVMSQVAWQVFIVFLPVIAVSIWYQQYYIPTARELARLVGVCKAPIIQYFAESLSGSTTIRSFDKESRFMTTNLKLIDAYSRPKFYNAGAMEWLCFRLDLLSSLTFAFSLVFLVTLPEGIIDPGIAGLAVTYGLNLNMLQAWVIWNLCNLENKMISVERIFQYSSMPSEPPLLIEESRPDPNWPLIGEVKIHDLQVRYASQLPLVLRGITCTLPEGLKTGIVGRTGSGKSTLIQVLFRIVDPVGGQILIDGIDISCIGLHDLRSRLSIIPQDPTMFEGTIRSNLDPLEEYSDGEIWAAVDKCQIREEVRQKDMKFESLVSENGENWSVGQRRLLCLGRVLLNKSKVLVLDEATASVDTATDSRIQQTIRKHFSDCTVITIAHRIAAVLDSDVVLLLDNGIVAEFDSPSVLLENKSTYFAQLVAE	73.49	83	8e-36	131		XP_002457259.1	hypothetical protein SORBIDRAFT_03g004300 [Sorghum bicolor]	1498	MAATPAGEGPLFYFFFPLEPLVLHGVDAAVHVLLALAVAGRFLFRHCGLSVAKDGEEARGGGPRGGGRFRCHGVAACATWALAAAEVLLAAYSCYLGATSGSGLSRDAVVGLVDAAARAVAWLLLAAYLQFDFGRRREERFPASLRLWWAFFLLLSLVTVADHVATSLDGFLVPALSWVFDAVSVAAAVVLLCAGFVGRREGGGSAAEEPLLNGAHETADGNGRSDAEASKFTGAGFFSVLTFSWMGPLLAVGHKKTLGLDDVPELDPGDSVSSLLPTFKANLEALAGGVSGSGRKAVTALKLTKALLRTVWWHVAVTAFYALVYNVSTYVGPYLIDSLVQYLNGDERYASKGQLLVLAFIVAKVFECLSQRHWFFRLQQAGIRARSTLVAVVYQKGLALSSQSRQSRTSGEMINIISVDADRVGIFSWYMHDLWLVPLQVGMALFILYSTLGLASLAALGATVVVMLANVPPGQMQEKFQQKLMDCKDVRMKATSEILRNMRILKLQGWEMKFLSKIIELRKTETNWLKKYLYTTTLVTFVFWGAPTFVAVVTFGACMLMGIPLESGKVLSALATFRVLQEPIYNLPDTISMVIQTKVSLDRIASFLCLEELPTDSVQRLPNGSSDVAIEVTNGCFSWDASPELPTLKDLNFQAQRGMRVAVCGTVGSGKSSLLSCILGEIPKLSGEVKICGMTAYVSQSAWIQSGKIQENILFGKEMDKDKYERVLESCSLKKDLEILPFGDQTVIGERGINLSGGQKQRIQIARALYQEADIYLFDDPFSAVDAHTGSHLFKECLLGALSSKTVVYVTHQIEFLPAADLILVMKDGKIAQAGKYNEILGSGEEFMELVGAHRDALAELDTIDAANRSSEGSPSSGTAKLIRSLSSAEKKDKQDEGNNQSGQLVQEEEREKGRVGFWVYWKYLTLAYKGALVPLVLLAQLLFQVLQIGSNYWMAWAAPVSKDVEPPVSMSTLIYVYIALAVGSSFCVLLRALFLVTASYKTATLLFDKMHMSIFRAPMSFFDSTPSGRILNRASTDQSEVDTNIAPQMGSVAFAVIQLVGIIAVMSQVAWQVFVVFIPVVATCFWYQRYYIDTARELQRLVGVCKAPIIQHFAESITGSTTIRSFGKENQFVSANSHLMDAYSRPKFYNAGAMEWLCFRLDVLSSLTFAFSLIFLINLPPGFIDPGIAGLAVTYGLNLNMLQAWVVWSMCNLENKIISVERILQYISIPAEPPLSMSEDKLALAHNWPSEGEIQLHDLHVKYAPQLPFVLKGLTVTFPGGLKTGIVGRTGSGKSTLIQALFRIVDPTIGQILIDGVDICTIGLHDLRSRLSIIPQEPTMFEGTVRSNLDPLGEYTDSQIWEALDCCQLGDEVRRKEHKLDSPVIENGENWSVGQRQLVCLGRVILKRSKILVLDEATASVDTATDNLIQKTLRQQFSEATVITIAHRITSVLDSDMVLLLDNGVAVERDTPAKLLEDKSSLFSKLVAEYTMRSTHT	48.63	146	3e-32	121		XP_003634755.2	PREDICTED: ABC transporter C family member 3-like [Vitis vinifera]	1494	MVGFEAMVTYPGTGFLLNPVFLRVFSASLHLVLLLLLFVSWVCKRIKGGAPENCKRTRFLYYKQTFACCQGLSLLNLLLCFLNYFYWYRNGWSDERLVTLLDLVLRTLAWGAVCVYLHTQFIGSVEPKFPFLLRVWWGFYFSISCYFLVLDIVKKHQSLRIQYLVPDIVYVITGLFLCYSGFLGKNQGEESILREPLLNGSTSISRVESNKSKGEATVTPFSKAGFFSLLTFSWIGPLIAEGNKKTLDLEDVPQLDTSNSVAGVFPAFSNKLQCDSGGSSGVTTLKLVKALIFACWAEILLTAFLVLVKTLASYVGPYLIDTFVQYLNGRREFKNEGYLLAMAFFVAKLVERLSVRHWFFRLQQVGIRIRAVLITMIYNKGLTLSCQSKQGHSTGEIINFMSVDAERIGDFSWYMHDPWMVIVQVTLALLILYKNLGLASVAAFFATVIVMLTNVPLGKWQEKFQDKLMESKDKRMKATSEILRNMRILKLQGWEMKFLSKIVDLRKNETGWLKKYLYTSAVTTFVFWGAPTFVSVATFGTCMLLGIPLESGKILSSLATFRILQEPIYSLPDLISMIAQTKVSLDRIASFLRLDDLPSDVIERLPKGSSDTAIEIVDGNFSWDLSSPNPTLKDINLRVCRGMRVAVCGTVGSGKSSLLSCMLGEVPKISGILKLCGTKAYVAQSPWIQSGKIEENILFGKEMERERYERVLDACSLKKDLEVLSFGDQTVIGEWGINMSGGQKQRIQIARALYQNADIYLFDDPFSAVDAHTGTHLFKECLLGLSGSKTVIYVTHQVEFLPAADLILVMKDGRVTQAGKYNEILNSGTDFMELVGAHKKALLALNSVEAGSLSEKLSILEDSDNIGGTSEVVEKEENRGGQNGKAEEIDGPKGQLVQEEEREKGKVGLWVYWKYIRTAYGGALVPFILLSQILFQLLQIGSNYWMAWASPVSDDVKPAVRGSTLIIVYVALAVGSSFCVLSRAMLLVTAGYKTATILFNKMHLCVFRAPMSFFDATPSGRILNRASADQSTIDTTMPMQVGAFAFQLIQLLGIIAVMSQVAWQVFIVFIPVIATCIWYQQYYIPSARELSRLAGVCKAPVIQHFSETIAGSMTIRSFDQESRFRDTNMKLVDGYLRPKFNIAGAMEWLCFRLDMLSSVTFAFSLVFLISVPEGVIDPGIAGLAMTYGLNLNMIQARVIWNLCNMENKIISVERILQYTSIPSEPPLVTEENRLACSWPSHGEVDIQDLQVRYAPHMPLVLRGLTCTFLGGMKTGIVGRTGSGKSTLIQTLFRIVEPAAGQIMIDGTNISSIGLNDLRTRLSIIPQDPTMFEGTVRSNLDPLEEHSDEQIWEALDKCQLGDEVRKKEGKLDSAVIENGENWSMGQRQLVCLGRVLLKKSKVLVLDEATASVDTATDNLIQQTLRQHFVDSTVITIAHRITSVLDSDKVLLLDHGLIEEYDTPTRLLENKSSSFAKLVAEYTVRSHSNLENAGDI	70.24	84	5e-35	130		XP_010324277.1	PREDICTED: ABC transporter C family member 3 [Solanum lycopersicum]	1505	MEIANMLKGMSNFQSLRYVGVDESLLNPIFLRLISCSIHVGLLFVILGLWVWKKMKKDDNGNNAENKQSIRNVRFMYYKQTLFCSIGLVIFSFFLCLLTHFYWYTSGWSEEKIVAFLDFASKFLAWLLISVFLNTKLVDSGENKYPFVLRVWWGIFFFVSCYCFVIDLVYGKKIQFWVPDVVFTVMGLFFCVVSLVVRKGSEGSILEEPLLNGSVVNGIESKKSSGDQTVTPYANANIFSLFTFSWMRPLISVGYKKTLDLEDVPQLHSDDSVRGTFPIFREKLESVGGGGGSSNRVTTLMLVKALIYTAWKEIVLSAFFVLLYTSASYVGPYLIDTLVQYLNGKRDFDNEGYILVATFFVAKLVESLAQRHWFFKVQQGGYRARAALVAKIYNKGLTLSCQSKQSHTSGEIINFMTVDAERIGDFGWYMHDPWMVIIQVGLALLILYKNLGLASIAAFVATVLVMLLNIPLGSLQEKFQEKLMESKDKRMKATSEVLRNMRILKLQAWEMKFLSRILDLRSIEAGWLKKYVYTSATTTFVFWVSPTFVSVAAFGAAMLMGIPLESGKILSALATFRILQEPIYNLPDTISMIAQTKVSLDRIASFLSLEDLQPDVIEKLPKGSSDVAVEIVDGNFAWDASSTTPLLKDVNLRVLNGMRVAICGTVGSGKSSLLSSILGEMPKLSGTIKLGGTKAYVAQTPWIQSGKIEENIIFGKEMQRDKYDKVLEACSLKKDLEILSFGDQTVIGERGINLSGGQKQRIQIARALYQDADIYLFDDPFSAVDAHTGTHLFTECIMGLLNSKTVLYVTHQVEFLPAADLILVMKDGNISQAGKYNDLLKLGSDFMELVGAHQEALTAIDTVKGEALKKSEESSGMTGDNTNVQDKQTSDGQNGKVDDIVGQKGQIVQEEEREKGSVGFSVYWKYITTAYGGALVPIILLAQTGFQLLQIGSNYWMAWATPVSKNDPSPVGSSTLIIVYVALGIASALCIFARSMLLVTAGYKTASLLFHKMHHCIFRAPMSFFDATPSGRILNRASTDQSAIDLNVPFQVGSFAFTIIQLIGIIAVMSQVAWQIFIVFIPVIAICIWLEQYYIPAARELARLNGTCKAPVIQHFAETISGSSTIRSFDQESRFQDASMRLIDNYSRPKFHTAAAMEWLCMRLDMLSLITFAFALIFLISLPVGTIDPSVAGLAVTYGLNLNVLQAWVVWNLCMMENKIISVERILQYAGLPSEPPLIIESNRPDPNWPSRGEVEFNNLQVRYAPHMPLVLRGLTCTFFGGKKTGIVGRTGSGKSTLIQTLFRIVDPVVGQIKIDGTNISTIGLHDLRSRLSIIPQDPTMFEGTVRSNLDPLEEHSDDQIWEALDKCQLGDEVRKKEGKLYSTVSENGENWSVGQRQLVCLGRVLLKKSKVLVLDEATASVDTATDNLIQQTLRLHFTDSTVITIAHRITSVLDSDMVLLLEHGLIAEYDTPGKLLENESSLFAKLVAEYSMRSNSSFENASDT	52.99	117	1e-31	120		AT3G13080.1	ATMRP3, MRP3, ABCC3	multidrug resistance-associated protein 3	1514	MDFLGSTTGSGTLAMLFSFSESILPLDSRSFLLKPLFLRWLSGFLHSVLLLVLFFSWVRKKIRGDSGVTESLKDRRDFGFKSALFCSLALSLLNLVLMSLSGFYWYESGWLDNEQLVSSLGFLLGMVSWGVLSICLHRCRDCEHKKAPFLLRLWLVFYLVVSCYSLVVDFVMYERRETVPVHLLVFDIVAFIAAVFLGYVAVLKKDRSNSNGVLEEPLLNGGDSRVGGDDSVELNKTNGSGEATPYSRAGILSLLTFSWMSPLIDIGNKKTLDLEDVPQLHDTDSVVGLAPKFRSMLESPDGGERSGVTTFKLIKALYFTAQWEILVTAFFAFIYTVASYVGPALIDTFVQYLNGRRQYNHEGYVLVITFFAAKIVECLSQRHWFFRLQKVGIRMRSALVAMIYEKGLTLSCQSKQGRTSGEIINFMTVDAERIGNFSWYMHDPWMVLLQVGLALWILYRNLGLASIAALVATIIVMLINFPFGRMQERFQEKLMEAKDSRMKSTSEILRNMRILKLQGWEMKFLSKIFDLRKSEEGWLKKYVYNSAVISFVFWGAPTLVSVSTFGACILLGIPLESGKILSALATFRILQEPIYNLPDTISMIVQTKVSLDRLASYLCLDNLQPDIVERLPKGSSDVAVEVINSTLSWDVSSSNPTLKDINFKVFPGMKVAVCGTVGSGKSSLLSSLLGEVPKVSGSLKVCGTKAYVAQSPWIQSGKIEDNILFGKPMERERYDKVLEACSLSKDLEILSFGDQTVIGERGINLSGGQKQRIQIARALYQDADIYLFDDPFSAVDAHTGSHLFKEVLLGLLCSKSVIYVTHQVEFLPAADLILVMKDGRISQAGKYNDILNSGTDFMELIGAHQEALAVVDSVDANSVSEKSALGQENVIVKDAIAVDEKLESQDLKNDKLESVEPQRQIIQEEEREKGSVALDVYWKYITLAYGGALVPFILLGQVLFQLLQIGSNYWMAWATPVSEDVQAPVKLSTLMIVYVALAFGSSLCILLRATLLVTAGYKTATELFHKMHHCIFRSPMSFFDSTPSGRIMSRASTDQSAVDLELPYQFGSVAITVIQLIGIIGVMSQVSWLVFLVFIPVVAASIWYQRYYIAAARELSRLVGVCKAPLIQHFSETISGATTIRSFSQEFRFRSDNMRLSDGYSRPKFYTAGAMEWLCFRLDMLSSLTFVFSLVFLVSIPTGVIDPSLAGLAVTYGLSLNTLQAWLIWTLCNLENKIISVERILQYASVPSEPPLVIESNRPEQSWPSRGEVEIRDLQVRYAPHMPLVLRGITCTFKGGLRTGIVGRTGSGKSTLIQTLFRIVEPSAGEIRIDGVNILTIGLHDLRLRLSIIPQDPTMFEGTMRSNLDPLEEYTDDQIWEALDKCQLGDEVRKKEQKLDSSVSENGDNWSMGQRQLVCLGRVLLKRSKILVLDEATASVDTATDNLIQKTLREHFSDCTVITIAHRISSVIDSDMVLLLSNGIIEEYDTPVRLLEDKSSSFSKLVAEYTSRSSSSFD	67.47	83	3e-32	121		---	---	---	---	---		---	---	---	---		7	GO:0000325, GO:0005773, GO:0005774, GO:0005886, GO:0009506, GO:0016021, GO:0048046	7	GO:0000166, GO:0005524, GO:0010290, GO:0015431, GO:0016887, GO:0017111, GO:0042626	2	GO:0006810, GO:0055085
	16098	Peam|HassGeneModel_16098 augustus_masked-Ctg0330-processed-gene-4.0-mRNA-1	1170	ATGTGGAGATCATCAGCTTTTCTTCTAAGAAAGATGTCTGCCGTTAGATATGGGAGGAACCTGCCCGGATTGAGATCACCCATGTGTTCCTTTCGCCCATCAGTTCTCTTCTCTGGTTCTACTTCCCAGGAATCAGATTCCAACAACCTAAATGGTAGTAAGAAGAGTAGTGGAGTAGTTGAGGAGAGAGATGACGTTTCTTTTACGGAGGTTAAGAAGCTTCTGAGGCTTGTGAATGTGGAAACATTGAAAAAGAATCTTGGGATGGAAGAGGAGGAGGTAATTGGGTATTCTGAACTTCTTAAGGCCTGTGAGAGAATGGGCATTGCGAGGTCGACTGATGAAGCAGCGGCCTATGCTAAGGTCCTTGATGATGCTGGGGTTGTTCTTCTTTTCAGAGATAAGGTCTATCTCCACCCTGATAAGAATGATAAGCTTATTGGCCATTTAAGACCAGAGAAATGGATAGAAGGTGCGTCCAGACCTGCATACATGGCTGCATCTGGATCGAATCCAGGAAGTGATGACTTTATTGAGGTTGTCACACCATCTCCTGTCTCTGATATAGACACAAGGATGATTGCCATTTTAGAGCAGTTGGTGAAAAGCAATGAGCAAATGGCCAAGAGTCATGAAGCACAGATGGCGATGTCAGTGTTCGAACCGCTACTCATACAGCAAATTAAAGATAGGCAGTTCGACGACCCGGAATTAGTTGTGGATCTTGTGAGAAAAGCCATGCCCCTAGCATTGACACCAGAGAATGACCCAAGGAGAGAAGAGCTGAAGATGCTACAAAAGAAGAAGGAAGAAATTGATGGTCTGGCGCACAGGCAGGTTCGCTATTTTCTATGGACTGGGTTGGGTTTCTTTGTATTCCAGCTGAGTCTATTTTTCCGTTTGACATTCTGGGAGTTCTCTTGGGATGTCATGGAACCAATAACTTTCTTCACCACTGCTACTGGCGTAGTCATTGGCTACACCTACTTCCTCGTCACCTCAAAGGACCCAACCTATCAAGATTTCATGAGGAGGCTTTTTCTGGCAAGACAAAGGAAACAGTACAGGAAACAACATTTTGACATAGATAGGTTCATGGAGCTGCAGAGGCAGTGTAAGTGTCCTCTAGAACATGTAACAGGGAGGACAGAACTGGATACATTTCACTGA	389	MWRSSAFLLRKMSAVRYGRNLPGLRSPMCSFRPSVLFSGSTSQESDSNNLNGSKKSSGVVEERDDVSFTEVKKLLRLVNVETLKKNLGMEEEEVIGYSELLKACERMGIARSTDEAAAYAKVLDDAGVVLLFRDKVYLHPDKNDKLIGHLRPEKWIEGASRPAYMAASGSNPGSDDFIEVVTPSPVSDIDTRMIAILEQLVKSNEQMAKSHEAQMAMSVFEPLLIQQIKDRQFDDPELVVDLVRKAMPLALTPENDPRREELKMLQKKKEEIDGLAHRQVRYFLWTGLGFFVFQLSLFFRLTFWEFSWDVMEPITFFTTATGVVIGYTYFLVTSKDPTYQDFMRRLFLARQRKQYRKQHFDIDRFMELQRQCKCPLEHVTGRTELDTFH	127.1	Complete		XP_011622713.1 PREDICTED: calcium uniporter protein 6, mitochondrial [Amborella trichopoda]	PREDICTED: calcium uniporter protein 6, mitochondrial [Amborella trichopoda]	312	MMSMAVMMRRRLGALLFREVNKGGGWGSIPAVVTGTSSYFSWQGQPRRPWSLLFSTATAAVPSGSCGENNRSNGEKGKEGGGISVEEAKKLLRLVNVEALKRKLIGLEGGEREVIAYSELLEVSKSMGVARSEDEAAAFAKVLDEAGVILLFRDKVYLHPDKVVDLVTRAVPLALTPENDPRREELNNLLKKKEEIDMLAHTQVRRILWTGLGIFVFQVGLFFRLTFWEFSWDVMEPIAFFTTTTGLIIGYGYFLFTSKDPTYQDLMKRLFLQRQRKLFKKQNFDLNRFMELKKQCKCPLDSIRELEDTIRH	66.28	172	6e-72	227		XP_002442738.1	hypothetical protein SORBIDRAFT_08g002020 [Sorghum bicolor]	323	MSIWRAAASRLLLTRRWPSPSPSPSTPSAATATAALLLHARRFSPPPPPPLPRPAQAEPEPAEVTPAEARRLVRLVGVEALKRRLRDGRDEVVGYGQLLDACVEAGAARTHAEAEELARALDHAGVVLLFRDKAYLHPEKVAFLERYITFGSYRNSKLLCCSRNGLFRIPIRVVDLVRRAVPLALAPENDPRKEEFEQLQAKKEEIDKLVHKQVRRILWSGLGFFMCQVGLFFRLTFWEFSWDVMEPIAFFTTASGLLVGYAYFLITSRDPTYQDFMERLFLSRQKKLCAAKKFDMERYLELQKHCRCPLEGHRPHGPKLHDL	46.2	316	3e-80	249		XP_002263126.1	PREDICTED: calcium uniporter protein 6, mitochondrial-like [Vitis vinifera]	300	MWRWSCVLRQGLSAAVRYGNGNGGKPAFGSCVLLPKVMVSMLSSTAPPPPPPPASSSPSFASGDPISFAEAKKLMRLVNVEALKMKLGMEGKEVICYSELLDACESMGVARSLDEAAAFARVLDEAGIVLLFRNKVYLHPDKVVDLVRRAMPLALAPEDDPRRDELKRLQEKKEEIDRLAHKQVRRILWSGLGLTMAQVGLFFRLTFWEFSWDVMEPIAFFTTTAGIIVGYAYFLITSNDPTYQDMVKRLFLSRQRKLFKKHNFDIDRFLELQKTCKSPLDVSAYVKSRRTELEDALHGN	53.81	210	6e-65	209		XP_004242468.1	PREDICTED: mitochondrial calcium uniporter regulatory subunit MCUb-like [Solanum lycopersicum]	304	MWRNSCNLLKRTVTLVARTNTVNNGVRPFLGVDYKFGCYCGPTRMVGGYYFSSGSNGGGENKNGDSITHEEAKRLMRLVNVEELKWKLGMKNTEVIGYMDLLKACKNMGVAKTHDEAVGFARVLDEAGVILLFRDKVYLHPDKVVDEIRKAVPLALLPENDPTIEELKILQEKKDKIDELAHRHVRRVLWAGLGAGLLQVGLFFRLTFWEFSWDVMEPIAFFTTSAGIVIGYAYFLVTSRDPSYQDVLKRLFLSRQRKLIKKHDFDIQRFVELQKKIKLPVNSQSSIKHRLGMELEPEDLLHGH	54.97	191	1e-59	196		AT1G57610.2	---	Protein of unknown function (DUF607)	293	MWSVMGLVRRTAMSSTVNKASPVRSLLGGFRCLNVESKEEDEKKDMTVLEAKKLMRLVNVEDMKKKLIGMGDKEMVTYTTLIEASQGLGIARSLDEAHAFARVLDDAGVILIFRDKVYLHPHKVVDLIRKAVPLGLNPDDELIREEFDKMRSMKEEIDVLAHQQVRKILWGGLGYSVVQIGIFVRLTFWEFSWDVMEPITFFTTATGIIVGYAYFLMTSRDPTYQDFMKRLFLSRQRKLLKSHKFDAERFKELENKWKITSCSSSSCHANASIRNRVGVDLDLEDSLQSHHRD	60.69	145	2e-55	184		1	2.3e-49	167.7	PF04678.8	DUF607		---	---	---	---		1	GO:0005575	1	GO:0003674	1	GO:0008150
	16099	Peam|HassGeneModel_16099 augustus_masked-Ctg1187-processed-gene-0.3-mRNA-1	1483	CGCAACCCCCACCCCCCACCCCCAAACAATAGAAGAGCGAGAGTAGAAGAAGATGAAATCTACAAAAAACCGAATAGGCTTGATCAAAAGTTGCTAGAAAGCTACGGGAAAAGCATCATTGTTCCATCAAAAGCAGGGCGGTTCCCTGCATATTTACATCAAATCACATCGAATGATGAAGATGATGATCAAAGTCAGGGAGTCGGCTGTAGTTCGCCCGGCACAAGATACTCCGAGACACATCCTGTGGATCTCTAACGTGGACCTGGTGGTGTCCCAAATGCACACTCCCAGCGTCTACTTCTATAGGCCCAATGGCTCCACCAATTTCTTTGACCCACAGATACTCAAGGAGGCACTGAGCAAGGCCTTGGTGCCCTTCTACCCCATCGCCGGGAGGCTGAAGAGAGACAAGAACAGAAGGATCGAGATCGATTGCAATGGTGAGGGCGTCCTCTTCGTCGAAGCTGAGACCGATGCGGCCATAGACGACTTTGGTGACTTTGCCCCCACCATGGAGTTCAAGCGGCTCATCCCGGCCGTTGATTATTCTCAGGACATCTCCTCTTACACTTTGCTAGTGCTACAGGTGACATATTTCAAATGTGGAGGAGTCTCACTAGGAGTGGGCTTGCAGCATCACGTGGCGGATGGGGCCTCTGGGCTCCACTTCATCAACTACTGGTCAGATGTGGCTCGTGGGCTCGATCTCACCATCCCACCCTTCATCGACCGCACCCTCCTGCGGGCCAGGGACCCACCCATTCCCAAGTTTCCCCACATCGAGTACCAACCCCCATTCCCCATGAAGACCCCATCCCCAGCCCAAGACACCAAATCCTGTACGTCCACTGCCATCTTCAAGTTCACCCGTGATCAGCTCAACACCCTCAAGTCCAGATCCAGGGATGGGCCCTACAATGCCCCCACCTACAGCTCCTATGAGATGCTGGCGGGCCATGTGTGGCGATGCGCGAGCAAGGCCCGGGGCCTCCCTAATGATCAACCCACCAAACTGTTCATCGCAACCGATAGCCGGGGCCGCCTCCGCCCGCCCCTCCCGCGGGGTTACTTCGGCAATGCCATCTTCACCACAACTCCGATTGCAGTAGCCGGCGACCTCATATCCAAGCCGGTGACTTATGCTGCGGGCCTGATCCATGACATATTGGTGCGTATGGATGATGAATATCTACGATCCGCACTGGATTACCTAGAGATGCAGCCCGATCTTACCCCACTCGTCCGAGGGGCCCACACATTCAGATGCCCGAACGTCGGGATCACGAGCTGGTCCCGTCTCCCGATCCACGATGCAGATTTTGGGTGGGGCAGGCCCATATTCATGGGGCCTGGTGGGATAGGCTATGAGGGCCTGGGTATTGTTCTCCCAAGCCCCACCAATGATGGGAGCCTGTCATTGGCCATTTCGTTGCATGCGGACCACATGGTCCACTTTCAGAAGTATTTGTATGACATGTAG	436	MMKMMIKVRESAVVRPAQDTPRHILWISNVDLVVSQMHTPSVYFYRPNGSTNFFDPQILKEALSKALVPFYPIAGRLKRDKNRRIEIDCNGEGVLFVEAETDAAIDDFGDFAPTMEFKRLIPAVDYSQDISSYTLLVLQVTYFKCGGVSLGVGLQHHVADGASGLHFINYWSDVARGLDLTIPPFIDRTLLRARDPPIPKFPHIEYQPPFPMKTPSPAQDTKSCTSTAIFKFTRDQLNTLKSRSRDGPYNAPTYSSYEMLAGHVWRCASKARGLPNDQPTKLFIATDSRGRLRPPLPRGYFGNAIFTTTPIAVAGDLISKPVTYAAGLIHDILVRMDDEYLRSALDYLEMQPDLTPLVRGAHTFRCPNVGITSWSRLPIHDADFGWGRPIFMGPGGIGYEGLGIVLPSPTNDGSLSLAISLHADHMVHFQKYLYDM	99.448	Complete		XP_006826688.1 PREDICTED: shikimate O-hydroxycinnamoyltransferase [Amborella trichopoda]	PREDICTED: shikimate O-hydroxycinnamoyltransferase [Amborella trichopoda]	455	MDQTQPIAKNQRGRPVQTSTEMIITVKQSSLVRPNAETPVLEMWISNADLVVPRMHVPLLYFFRSNGAPNFFESDLLKESLSRALVSFYPLAGRLKRDRRGRIEIDCNAEGALFVEAYSDTAIDDFGDFAPTMELKRLAPKVDYTEDISSFPLVLIQVTFFKCGGVSLCVSVQRHVVDGASTNHFINTWSDITRGVGVIRPPFIDRTLLRARVPPNPAFPHVEFQEAPTMKTRIAEAHVSPVVAIFDITPTWLDRLKRKAQEDGGTASYTTYEVLAGHVWRCVCQARNLQSDQPTKMYIAANCRSRLQPPLPPEYFGNAVFAAAPLVMSGDLMSKPLKFAAEKIHEAIVRMDNEYLRSALDYLELLPDPDAVKRGAHTFECPNIGVISWAKQPSYEADFGWGRPVFMGPAGMAHEGQAFVLRSPKGDSYLCLAISLHEDCMRRFRQYFYDLQSSL	58.29	434	2e-177	503		XP_002446745.1	hypothetical protein SORBIDRAFT_06g021640 [Sorghum bicolor]	441	MVITVRRSTMVRPARETPRQRLWNSNLDLVVPRFHTPSVYFYRRGDGAAAPAEGFFDGERMRRALAEALVPFYPMAGRLARDEDGRVEIDCNGEGVLFVEADAPDVSVDDYGDFAPTMDLKRLIPTVDYTDDISAFPLLVLQVTHFKCGGISLGVGMQHHVADGMSGLHFINSWSDLCRGAQISVMPFIDRTLIRARDPPTPSFHHIEYQPAPAILSSTPQFLASKSKPPATAVDIFKLTRSDLGRLRSQLAAGEGAPRFSTYAVLAAHVWKCVSLARSLPPEQPTKLYCATDGRQRLQPPLPDGYFGNVIFTATPLAEAGKVTSGLAEGAAVIQGALDRMDNDYCRSALDYLELQPDLSALVRGAHTFRCPNLGLTSWVRLPIHDADFGWGRPVFMGPGGIAYEGLAFVLPSANGDGSLSIAISLQAEHMEKFRKLICEV	61.63	443	0	517		XP_002268988.1	PREDICTED: shikimate O-hydroxycinnamoyltransferase [Vitis vinifera]	429	MIINVRESTMVRPAEETPRRSLWNSNVDLVVPRMHTPSVYFYRPSGAANFFDPQVMKEALSKVLVPFYPMAGRLRRDEDGRIEIDCNAEGVLFVEADTGSVIDDFGDFAPTLELRQLIPTVDYSGDIGSYSLLILQVTHFKCGGVSLGVGMQHHVADGASGLHFINTWSDMARGLDITIPPFIDRTLLRARDPPQPAFHHIEYQPPPQLKTPLPNTQNTNVCIFRITRDQLNTLKNKSKEDGNTISYSSYVMLAGHVWRCACKARSLPADQDSKMYIATDGRSRLRPALPPGYFGNVIFTTTPVAVAGELMSKPLWYAASKIHNALARMDDEYLRSALDYLELQPDLTALVRGAHTFRCPNIGITSWTRLPIYDADFGWGRPIFMGPGGIALEGLAFALPSPTNDGSLSIAISLQEDHMKLFQKYLYEI	75.17	435	0	639		XP_004235891.1	PREDICTED: shikimate O-hydroxycinnamoyltransferase [Solanum lycopersicum]	435	MKIEVKNSTMVQPATETPQLRLWNSNVDLVVPNFHTPSVYFYRPTGSPNFFDGKVVKEALSKALVPFYPMAGRLCRDEDGRIEIDCKGQGVLFVEAESDGVVDDFGDFAPTLELRRLIPAVDYSQGIESYALLVLQITQFKCGGVSLGVGMQHHAADGASGLHFINTWSDMARGLDLTIPPFIDRTLLRARDPPQPQFPHVEYQPPPTLKTTEENVPNAETVPETSVSIFKLTRDQINTLKAKSKEDGNTVNYSSYEMLAGHVWRSTCMARGLTQDQETKLYIATDGRARLRPSLPPGYFGNVIFTATPVAVAGDLQSKPIWYAASKIHDQLAIMDNDYLRSALDYLELQPDLKALVRGAHTFKCPNLGITSWSRLPIHDADFGWGRPIFMGPGGIAYEGLSFILPSPINDGSQSVAISLQAEHMKLFEKFLYDI	72.77	437	0	615		AT5G48930.1	HCT	hydroxycinnamoyl-CoA shikimate/quinate hydroxycinnamoyl transferase	433	MKINIRDSTMVRPATETPITNLWNSNVDLVIPRFHTPSVYFYRPTGASNFFDPQVMKEALSKALVPFYPMAGRLKRDDDGRIEIDCNGAGVLFVVADTPSVIDDFGDFAPTLNLRQLIPEVDHSAGIHSFPLLVLQVTFFKCGGASLGVGMQHHAADGFSGLHFINTWSDMARGLDLTIPPFIDRTLLRARDPPQPAFHHVEYQPAPSMKIPLDPSKSGPENTTVSIFKLTRDQLVALKAKSKEDGNTVSYSSYEMLAGHVWRSVGKARGLPNDQETKLYIATDGRSRLRPQLPPGYFGNVIFTATPLAVAGDLLSKPTWYAAGQIHDFLVRMDDNYLRSALDYLEMQPDLSALVRGAHTYKCPNLGITSWVRLPIYDADFGWGRPIFMGPGGIPYEGLSFVLPSPTNDGSLSVAIALQSEHMKLFEKFLFEI	71.95	435	0	605		1	1.4e-113	379.5	PF02458.10	Transferase		K13065	---	shikimate O-hydroxycinnamoyltransferase	[EC:2.3.1.133]		3	GO:0005737, GO:0005829, GO:0016020	4	GO:0005515, GO:0016740, GO:0047172, GO:0047205	7	GO:0006612, GO:0009611, GO:0009805, GO:0009809, GO:0009963, GO:0010252, GO:0010363
	16100	Peam|HassGeneModel_16100 maker-Ctg1187-augustus-gene-0.6-mRNA-1	838	CAGAGAGTAGGAGAAAATCTTTCCAGGCAGAGGATCATTCTAGTGAGATATTCAGGGTATCCGGACATACTTCCTCCACGTGGCCTCTTTCCTCAGGCAATATCAGCGCTAGGTGACTATAAATAGAAGTTAGACCTACCTCGCCCCTCCCCACAGTGACACAGTCCCTGCATCTGAACTGGTCAAAGATCCGACCTCTCTCACCTCTCCCTCATTAGGACCAACCAACTCCATTTCCACCTTTGTTCTCTTATTTTAAGGACCTGAGTTTTCTCCATAGTAAGAGTATATGATTGTACCACTGAAACAGTGAGAAGAACATCCAAGCATTATAATTCGGTTGCTGATTGTTGCCCTGCATTTTGAGAAGGCATATTATCAAAATGATGATCAAGTAAAGGAGTCCACTATGGTGCGCCCAGCACAAGATACATACAATGGTAGCCTGTGGCTCTCTAGTGTGGACCTTGTGTTGCCTAGAATTCACACTCCTAGTATGTACTTCTACAGGCCCAATGGCTCTGCCAATTTCTTTGAGCCACAGATACTCAAGGAGGCACTGGGCAAGGCCTTGGTATCCTTCTACCCCATGGCCGGGAGGCTGAAAAAAAGTGAGGGTGGTCGGATCGAGATCGATTGCAATGGCAAGGGCGTCCTCTTCGTCGAAGCAGAGACTGATGCAGTCTTAGATGACTTGGGGGATTTCTCACCCACCATTCAACTCAAGCAGCTAATCCCAACTGTTGAATACAAGGAGGACATCTCCTCCTATGCACTCTTGATCCTTCAGATGTGGAGGGGTCTCACTAGGCGTCGGAGTGCTACATTATGTGGCTGA	142	MVRPAQDTYNGSLWLSSVDLVLPRIHTPSMYFYRPNGSANFFEPQILKEALGKALVSFYPMAGRLKKSEGGRIEIDCNGKGVLFVEAETDAVLDDLGDFSPTIQLKQLIPTVEYKEDISSYALLILQMWRGLTRRRSATLCG	46.726	Partial		XP_011620549.1 PREDICTED: shikimate O-hydroxycinnamoyltransferase [Amborella trichopoda]	PREDICTED: shikimate O-hydroxycinnamoyltransferase [Amborella trichopoda]	138	MIITVKGSTMVRPAQQTPRIALWNSNVDLVVPRMHTPSVYFYRPNGAPNFFDTQVLKEALSRALVPFYPMAGRLRRDEDGRIEIDCDGQGVLFVEAYTDSVVDDFGDFAPTMELKQLLPKVNYTEDISAYPLLVLQLT	69.53	128	1e-66	197		XP_002446745.1	hypothetical protein SORBIDRAFT_06g021640 [Sorghum bicolor]	441	MVITVRRSTMVRPARETPRQRLWNSNLDLVVPRFHTPSVYFYRRGDGAAAPAEGFFDGERMRRALAEALVPFYPMAGRLARDEDGRVEIDCNGEGVLFVEADAPDVSVDDYGDFAPTMDLKRLIPTVDYTDDISAFPLLVLQVTHFKCGGISLGVGMQHHVADGMSGLHFINSWSDLCRGAQISVMPFIDRTLIRARDPPTPSFHHIEYQPAPAILSSTPQFLASKSKPPATAVDIFKLTRSDLGRLRSQLAAGEGAPRFSTYAVLAAHVWKCVSLARSLPPEQPTKLYCATDGRQRLQPPLPDGYFGNVIFTATPLAEAGKVTSGLAEGAAVIQGALDRMDNDYCRSALDYLELQPDLSALVRGAHTFRCPNLGLTSWVRLPIHDADFGWGRPVFMGPGGIAYEGLAFVLPSANGDGSLSIAISLQAEHMEKFRKLICEV	57.46	134	7e-48	159		XP_002268988.1	PREDICTED: shikimate O-hydroxycinnamoyltransferase [Vitis vinifera]	429	MIINVRESTMVRPAEETPRRSLWNSNVDLVVPRMHTPSVYFYRPSGAANFFDPQVMKEALSKVLVPFYPMAGRLRRDEDGRIEIDCNAEGVLFVEADTGSVIDDFGDFAPTLELRQLIPTVDYSGDIGSYSLLILQVTHFKCGGVSLGVGMQHHVADGASGLHFINTWSDMARGLDITIPPFIDRTLLRARDPPQPAFHHIEYQPPPQLKTPLPNTQNTNVCIFRITRDQLNTLKNKSKEDGNTISYSSYVMLAGHVWRCACKARSLPADQDSKMYIATDGRSRLRPALPPGYFGNVIFTTTPVAVAGELMSKPLWYAASKIHNALARMDDEYLRSALDYLELQPDLTALVRGAHTFRCPNIGITSWTRLPIYDADFGWGRPIFMGPGGIALEGLAFALPSPTNDGSLSIAISLQEDHMKLFQKYLYEI	69.53	128	7e-63	198		XP_004235891.1	PREDICTED: shikimate O-hydroxycinnamoyltransferase [Solanum lycopersicum]	435	MKIEVKNSTMVQPATETPQLRLWNSNVDLVVPNFHTPSVYFYRPTGSPNFFDGKVVKEALSKALVPFYPMAGRLCRDEDGRIEIDCKGQGVLFVEAESDGVVDDFGDFAPTLELRRLIPAVDYSQGIESYALLVLQITQFKCGGVSLGVGMQHHAADGASGLHFINTWSDMARGLDLTIPPFIDRTLLRARDPPQPQFPHVEYQPPPTLKTTEENVPNAETVPETSVSIFKLTRDQINTLKAKSKEDGNTVNYSSYEMLAGHVWRSTCMARGLTQDQETKLYIATDGRARLRPSLPPGYFGNVIFTATPVAVAGDLQSKPIWYAASKIHDQLAIMDNDYLRSALDYLELQPDLKALVRGAHTFKCPNLGITSWSRLPIHDADFGWGRPIFMGPGGIAYEGLSFILPSPINDGSQSVAISLQAEHMKLFEKFLYDI	64.84	128	2e-56	181		AT5G48930.1	HCT	hydroxycinnamoyl-CoA shikimate/quinate hydroxycinnamoyl transferase	433	MKINIRDSTMVRPATETPITNLWNSNVDLVIPRFHTPSVYFYRPTGASNFFDPQVMKEALSKALVPFYPMAGRLKRDDDGRIEIDCNGAGVLFVVADTPSVIDDFGDFAPTLNLRQLIPEVDHSAGIHSFPLLVLQVTFFKCGGASLGVGMQHHAADGFSGLHFINTWSDMARGLDLTIPPFIDRTLLRARDPPQPAFHHVEYQPAPSMKIPLDPSKSGPENTTVSIFKLTRDQLVALKAKSKEDGNTVSYSSYEMLAGHVWRSVGKARGLPNDQETKLYIATDGRSRLRPQLPPGYFGNVIFTATPLAVAGDLLSKPTWYAAGQIHDFLVRMDDNYLRSALDYLEMQPDLSALVRGAHTYKCPNLGITSWVRLPIYDADFGWGRPIFMGPGGIPYEGLSFVLPSPTNDGSLSVAIALQSEHMKLFEKFLFEI	64.84	128	1e-57	184		1	2.9e-36	124.8	PF02458.10	Transferase		K13065	---	shikimate O-hydroxycinnamoyltransferase	[EC:2.3.1.133]		3	GO:0005737, GO:0005829, GO:0016020	4	GO:0005515, GO:0016740, GO:0047172, GO:0047205	7	GO:0006612, GO:0009611, GO:0009805, GO:0009809, GO:0009963, GO:0010252, GO:0010363
	16101	Peam|HassGeneModel_16101 augustus_masked-Ctg1187-processed-gene-0.1-mRNA-1	666	ATGCCCGATCTTGCTCCACCCACCACTTCCCTCTTCAAAATCACTAGTGATCAGCTCAACACCCTCAAGTCCAAAACAAAGGATGGGCCAGGGCCACACAACACACCCAGCTTCAGCACCTTCGAGCTGTTGGCGGCCCATGTGTGGCGGTGCGTATGCAAGGCCCGTGGCCTTGCTGATGATCAACAGGCCCAATTGCACATCCCCGTCAATGCCCGGGCCCGCCTCCAACCGCCCCTCCCTCCGGGCTACTTCGGCAATGCCACCGTCCTGGCGGCCCCAGAGGCGGCCGTCGGTGATCTCATCTCAAATCCACTGATCTACGCGGCCAGTAGGATCCATGATGCATTGGCACGGATGGATGATGAATTTTTGCGATCAGCGATTGATCTGCTACACTTGCAGACGGATCCAACGGGGATCGTTCCTGGGGTCCCAATGTTCAGAATCCACACCTTGTGTACCGTCAATAGTTGGTACCGGTTCCCCATATACGATGCAGATTTCGGATGGGGCAGGCCCGTTTTTATGGGGCCTGGTTGGATCGGATTGCCGGGTCTATCTGTTATTCTTCCGGGTCCCATAGATGATGGGAGCATGTCCTTGATCATTTCATTGGAACCGGACCACATGATCCAATTCCAAAAGTGCTTCTATGACTTCTAA	221	MPDLAPPTTSLFKITSDQLNTLKSKTKDGPGPHNTPSFSTFELLAAHVWRCVCKARGLADDQQAQLHIPVNARARLQPPLPPGYFGNATVLAAPEAAVGDLISNPLIYAASRIHDALARMDDEFLRSAIDLLHLQTDPTGIVPGVPMFRIHTLCTVNSWYRFPIYDADFGWGRPVFMGPGWIGLPGLSVILPGPIDDGSMSLIISLEPDHMIQFQKCFYDF	50.252	Partial		XP_006826688.1 PREDICTED: shikimate O-hydroxycinnamoyltransferase [Amborella trichopoda]	PREDICTED: shikimate O-hydroxycinnamoyltransferase [Amborella trichopoda]	455	MDQTQPIAKNQRGRPVQTSTEMIITVKQSSLVRPNAETPVLEMWISNADLVVPRMHVPLLYFFRSNGAPNFFESDLLKESLSRALVSFYPLAGRLKRDRRGRIEIDCNAEGALFVEAYSDTAIDDFGDFAPTMELKRLAPKVDYTEDISSFPLVLIQVTFFKCGGVSLCVSVQRHVVDGASTNHFINTWSDITRGVGVIRPPFIDRTLLRARVPPNPAFPHVEFQEAPTMKTRIAEAHVSPVVAIFDITPTWLDRLKRKAQEDGGTASYTTYEVLAGHVWRCVCQARNLQSDQPTKMYIAANCRSRLQPPLPPEYFGNAVFAAAPLVMSGDLMSKPLKFAAEKIHEAIVRMDNEYLRSALDYLELLPDPDAVKRGAHTFECPNIGVISWAKQPSYEADFGWGRPVFMGPAGMAHEGQAFVLRSPKGDSYLCLAISLHEDCMRRFRQYFYDLQSSL	47.91	215	9e-66	209		XP_002452435.1	hypothetical protein SORBIDRAFT_04g025760 [Sorghum bicolor]	448	MKITVRGSEMVYPAAETPRRRLWNSGPDLVVPRFHTPSVYFFRRRDADGNDLTAADGSFFDGARMRRALAEALVPFYPMAGRLARDEDGRVEIDCNAAGVLFQEADAPDATIDYFGDFAPTMELKRLIPTVDFSDDTAFPLLVLQVTHFKCGGVAIGVGMQHHVADGFSGLHFINSWADLCRGVPIAVMPFIDRSLLRARDPPAPVYPHVEYQPAPAMLSSEPPQAALTAKPATPPAAVAIFKLSRAELGRLRSQVPAREREGAPRFSTYAVLAAHVWRCASLARGLPADQPTKLYCATDGRQRLQPPLPEGYFGNVIFTATPLANAGTVTAGVAEGAAVIQAALDRMDDGYCRSALDYLELQPDLSALVRGAHTFRCPNLGLTSWVRLPIHDADFGWGRPVFMGPGGIAYEGLAFVLPSANRDGSLSVAISLQAEHMEKFRKLIYDF	46.82	220	2e-60	195		XP_002268988.1	PREDICTED: shikimate O-hydroxycinnamoyltransferase [Vitis vinifera]	429	MIINVRESTMVRPAEETPRRSLWNSNVDLVVPRMHTPSVYFYRPSGAANFFDPQVMKEALSKVLVPFYPMAGRLRRDEDGRIEIDCNAEGVLFVEADTGSVIDDFGDFAPTLELRQLIPTVDYSGDIGSYSLLILQVTHFKCGGVSLGVGMQHHVADGASGLHFINTWSDMARGLDITIPPFIDRTLLRARDPPQPAFHHIEYQPPPQLKTPLPNTQNTNVCIFRITRDQLNTLKNKSKEDGNTISYSSYVMLAGHVWRCACKARSLPADQDSKMYIATDGRSRLRPALPPGYFGNVIFTTTPVAVAGELMSKPLWYAASKIHNALARMDDEYLRSALDYLELQPDLTALVRGAHTFRCPNIGITSWTRLPIYDADFGWGRPIFMGPGGIALEGLAFALPSPTNDGSLSIAISLQEDHMKLFQKYLYEI	54.3	221	5e-81	248		XP_004235891.1	PREDICTED: shikimate O-hydroxycinnamoyltransferase [Solanum lycopersicum]	435	MKIEVKNSTMVQPATETPQLRLWNSNVDLVVPNFHTPSVYFYRPTGSPNFFDGKVVKEALSKALVPFYPMAGRLCRDEDGRIEIDCKGQGVLFVEAESDGVVDDFGDFAPTLELRRLIPAVDYSQGIESYALLVLQITQFKCGGVSLGVGMQHHAADGASGLHFINTWSDMARGLDLTIPPFIDRTLLRARDPPQPQFPHVEYQPPPTLKTTEENVPNAETVPETSVSIFKLTRDQINTLKAKSKEDGNTVNYSSYEMLAGHVWRSTCMARGLTQDQETKLYIATDGRARLRPSLPPGYFGNVIFTATPVAVAGDLQSKPIWYAASKIHDQLAIMDNDYLRSALDYLELQPDLKALVRGAHTFKCPNLGITSWSRLPIHDADFGWGRPIFMGPGGIAYEGLSFILPSPINDGSQSVAISLQAEHMKLFEKFLYDI	54.93	213	3e-78	241		AT5G48930.1	HCT	hydroxycinnamoyl-CoA shikimate/quinate hydroxycinnamoyl transferase	433	MKINIRDSTMVRPATETPITNLWNSNVDLVIPRFHTPSVYFYRPTGASNFFDPQVMKEALSKALVPFYPMAGRLKRDDDGRIEIDCNGAGVLFVVADTPSVIDDFGDFAPTLNLRQLIPEVDHSAGIHSFPLLVLQVTFFKCGGASLGVGMQHHAADGFSGLHFINTWSDMARGLDLTIPPFIDRTLLRARDPPQPAFHHVEYQPAPSMKIPLDPSKSGPENTTVSIFKLTRDQLVALKAKSKEDGNTVSYSSYEMLAGHVWRSVGKARGLPNDQETKLYIATDGRSRLRPQLPPGYFGNVIFTATPLAVAGDLLSKPTWYAAGQIHDFLVRMDDNYLRSALDYLEMQPDLSALVRGAHTYKCPNLGITSWVRLPIYDADFGWGRPIFMGPGGIPYEGLSFVLPSPTNDGSLSVAIALQSEHMKLFEKFLFEI	52.58	213	2e-74	231		1	5.6e-48	163.4	PF02458.10	Transferase		K13065	---	shikimate O-hydroxycinnamoyltransferase	[EC:2.3.1.133]		3	GO:0005737, GO:0005829, GO:0016020	4	GO:0005515, GO:0016740, GO:0047172, GO:0047205	7	GO:0006612, GO:0009611, GO:0009805, GO:0009809, GO:0009963, GO:0010252, GO:0010363
	16102	Peam|HassGeneModel_16102 augustus_masked-Ctg1187-processed-gene-0.5-mRNA-1	312	ATGAAGATGATCATCAATGTCAGGGAGTCGTCTATGGTGCTCCCAGCTCAAGATACTCCGAGGTGCAGCCTGTGGATCTCTAACCTGGACCTGCTGGTGCCCAGAACGCACACCCCCACTGTGTACTTCTACAGGTCCAGTGGCTCCACCAATTTCTTTGACCCACAGATACTCAAGGAGGCACTGGGCAAGGCCTTGGTGCCCTTCTACCCAGTGGCCGGGAGGCTGAAGAAGACAACAACGATCGGTTTGAGATTGATTGCAATGGCAAGGGTGTCCTTTTCGTTGAAGCTGAGATCAATGCGGTTATAG	103	MKMIINVRESSMVLPAQDTPRCSLWISNLDLLVPRTHTPTVYFYRSSGSTNFFDPQILKEALGKALVPFYPVAGRLKKTTTIGLRLIAMARVSFSLKLRSMRL	33.896	Partial		XP_011620549.1 PREDICTED: shikimate O-hydroxycinnamoyltransferase [Amborella trichopoda]	PREDICTED: shikimate O-hydroxycinnamoyltransferase [Amborella trichopoda]	138	MIITVKGSTMVRPAQQTPRIALWNSNVDLVVPRMHTPSVYFYRPNGAPNFFDTQVLKEALSRALVPFYPMAGRLRRDEDGRIEIDCDGQGVLFVEAYTDSVVDDFGDFAPTMELKQLLPKVNYTEDISAYPLLVLQLT	68.42	76	3e-35	117		XP_002446745.1	hypothetical protein SORBIDRAFT_06g021640 [Sorghum bicolor]	441	MVITVRRSTMVRPARETPRQRLWNSNLDLVVPRFHTPSVYFYRRGDGAAAPAEGFFDGERMRRALAEALVPFYPMAGRLARDEDGRVEIDCNGEGVLFVEADAPDVSVDDYGDFAPTMDLKRLIPTVDYTDDISAFPLLVLQVTHFKCGGISLGVGMQHHVADGMSGLHFINSWSDLCRGAQISVMPFIDRTLIRARDPPTPSFHHIEYQPAPAILSSTPQFLASKSKPPATAVDIFKLTRSDLGRLRSQLAAGEGAPRFSTYAVLAAHVWKCVSLARSLPPEQPTKLYCATDGRQRLQPPLPDGYFGNVIFTATPLAEAGKVTSGLAEGAAVIQGALDRMDNDYCRSALDYLELQPDLSALVRGAHTFRCPNLGLTSWVRLPIHDADFGWGRPVFMGPGGIAYEGLAFVLPSANGDGSLSIAISLQAEHMEKFRKLICEV	56.79	81	2e-25	97.8		XP_002268988.1	PREDICTED: shikimate O-hydroxycinnamoyltransferase [Vitis vinifera]	429	MIINVRESTMVRPAEETPRRSLWNSNVDLVVPRMHTPSVYFYRPSGAANFFDPQVMKEALSKVLVPFYPMAGRLRRDEDGRIEIDCNAEGVLFVEADTGSVIDDFGDFAPTLELRQLIPTVDYSGDIGSYSLLILQVTHFKCGGVSLGVGMQHHVADGASGLHFINTWSDMARGLDITIPPFIDRTLLRARDPPQPAFHHIEYQPPPQLKTPLPNTQNTNVCIFRITRDQLNTLKNKSKEDGNTISYSSYVMLAGHVWRCACKARSLPADQDSKMYIATDGRSRLRPALPPGYFGNVIFTTTPVAVAGELMSKPLWYAASKIHNALARMDDEYLRSALDYLELQPDLTALVRGAHTFRCPNIGITSWTRLPIYDADFGWGRPIFMGPGGIALEGLAFALPSPTNDGSLSIAISLQEDHMKLFQKYLYEI	73.68	76	7e-36	126		XP_004235891.1	PREDICTED: shikimate O-hydroxycinnamoyltransferase [Solanum lycopersicum]	435	MKIEVKNSTMVQPATETPQLRLWNSNVDLVVPNFHTPSVYFYRPTGSPNFFDGKVVKEALSKALVPFYPMAGRLCRDEDGRIEIDCKGQGVLFVEAESDGVVDDFGDFAPTLELRRLIPAVDYSQGIESYALLVLQITQFKCGGVSLGVGMQHHAADGASGLHFINTWSDMARGLDLTIPPFIDRTLLRARDPPQPQFPHVEYQPPPTLKTTEENVPNAETVPETSVSIFKLTRDQINTLKAKSKEDGNTVNYSSYEMLAGHVWRSTCMARGLTQDQETKLYIATDGRARLRPSLPPGYFGNVIFTATPVAVAGDLQSKPIWYAASKIHDQLAIMDNDYLRSALDYLELQPDLKALVRGAHTFKCPNLGITSWSRLPIHDADFGWGRPIFMGPGGIAYEGLSFILPSPINDGSQSVAISLQAEHMKLFEKFLYDI	64.86	74	3e-28	105		AT5G48930.1	HCT	hydroxycinnamoyl-CoA shikimate/quinate hydroxycinnamoyl transferase	433	MKINIRDSTMVRPATETPITNLWNSNVDLVIPRFHTPSVYFYRPTGASNFFDPQVMKEALSKALVPFYPMAGRLKRDDDGRIEIDCNGAGVLFVVADTPSVIDDFGDFAPTLNLRQLIPEVDHSAGIHSFPLLVLQVTFFKCGGASLGVGMQHHAADGFSGLHFINTWSDMARGLDLTIPPFIDRTLLRARDPPQPAFHHVEYQPAPSMKIPLDPSKSGPENTTVSIFKLTRDQLVALKAKSKEDGNTVSYSSYEMLAGHVWRSVGKARGLPNDQETKLYIATDGRSRLRPQLPPGYFGNVIFTATPLAVAGDLLSKPTWYAAGQIHDFLVRMDDNYLRSALDYLEMQPDLSALVRGAHTYKCPNLGITSWVRLPIYDADFGWGRPIFMGPGGIPYEGLSFVLPSPTNDGSLSVAIALQSEHMKLFEKFLFEI	67.11	76	5e-33	118		1	1.2e-16	60.2	PF02458.10	Transferase		K13065	---	shikimate O-hydroxycinnamoyltransferase	[EC:2.3.1.133]		3	GO:0005737, GO:0005829, GO:0016020	4	GO:0005515, GO:0016740, GO:0047172, GO:0047205	7	GO:0006612, GO:0009611, GO:0009805, GO:0009809, GO:0009963, GO:0010252, GO:0010363
	16103	Peam|HassGeneModel_16103 maker-Ctg1187-augustus-gene-0.8-mRNA-1	972	ATGGAGTTCAAGCGGCTCATCCCGACTGTCGATTACACCAAAGACATCTCCTCTCACCCTGTACTAGTGCTACAGGTAAGATATACAGGTGACATATTTCAAATGTGGAGGGGTCTCACTGGGCGTGGGCATGCTGCATACTCTGGCCGACGGGGCCTCTGCGCTCCACTTTATCAACTACTGGTCAGATATAGCCGTGGACACCATCTCACCATCCCACCCTTCTTCGACCGCACCCTCGTGCGTGCCCGGGACCCACCCAGCCCAAGTTCCCCCACATTGAGTACCAAACTCATCCCCAATGAAGGCCACGTCCATTCCCAAGAAACCAATCCTGTACGTCCATTGCCATCTTTAAGATCACCCGCGATCATCTCAACACCCTCAAGTCCAAATCCAAGGTTGGGCCCAAAACAACCGCACCTAACCTCCTTCGAAATGCTGGCGGGCCACGTGTGGCGCTGCGCTTGCAAGGCCCGTGGTCTACCCGATGATCAACCCACCAAGATGTACATAGCCATTGATAGCCGGCCCGCCTCGCCCGCCCCTACCATCGGTTACTTCGGCAACGCGATCTTCACCACAACTACGGTTGAGGTAGCGGGCAAGGTCATATCCAACCCACTCAATTATGTGGCGGGCCGGATCCATGACACATTGGTGCGGATGGATGATGATTATCTACGATCTGCGATAGATTACCTGGAGATGCAGACTGATCTTACCCCGCTTGTCCGCGGGGCCCATACATTCAGATGCCCCAACATCGCGATCGTGAGCTGGACCCGTCTCCCGATCCATGATGCGGATTTTGGGTGGGGCAGGCCGATGTTCATGGGGCCCGCTTGGATTGCATATGAGGGTCAGGGTTTTGTGCTCCCCAGCCCCACCAATGATGGGAGCCTGTCATTGGCCATTTGTTTGCAAGCGGACCACATGGTCCACTTTCAAAAGTATCTCTATGACATTTAG	323	MEFKRLIPTVDYTKDISSHPVLVLQVRYTGDIFQMWRGLTGRGHAAYSGRRGLCAPLYQLLVRYSRGHHLTIPPFFDRTLVRARDPPSPSSPTLSTKLIPNEGHVHSQETNPVRPLPSLRSPAIISTPSSPNPRLGPKQPHLTSFEMLAGHVWRCACKARGLPDDQPTKMYIAIDSRPASPAPTIGYFGNAIFTTTTVEVAGKVISNPLNYVAGRIHDTLVRMDDDYLRSAIDYLEMQTDLTPLVRGAHTFRCPNIAIVSWTRLPIHDADFGWGRPMFMGPAWIAYEGQGFVLPSPTNDGSLSLAICLQADHMVHFQKYLYDI	73.674	Complete		XP_006826688.1 PREDICTED: shikimate O-hydroxycinnamoyltransferase [Amborella trichopoda]	PREDICTED: shikimate O-hydroxycinnamoyltransferase [Amborella trichopoda]	455	MDQTQPIAKNQRGRPVQTSTEMIITVKQSSLVRPNAETPVLEMWISNADLVVPRMHVPLLYFFRSNGAPNFFESDLLKESLSRALVSFYPLAGRLKRDRRGRIEIDCNAEGALFVEAYSDTAIDDFGDFAPTMELKRLAPKVDYTEDISSFPLVLIQVTFFKCGGVSLCVSVQRHVVDGASTNHFINTWSDITRGVGVIRPPFIDRTLLRARVPPNPAFPHVEFQEAPTMKTRIAEAHVSPVVAIFDITPTWLDRLKRKAQEDGGTASYTTYEVLAGHVWRCVCQARNLQSDQPTKMYIAANCRSRLQPPLPPEYFGNAVFAAAPLVMSGDLMSKPLKFAAEKIHEAIVRMDNEYLRSALDYLELLPDPDAVKRGAHTFECPNIGVISWAKQPSYEADFGWGRPVFMGPAGMAHEGQAFVLRSPKGDSYLCLAISLHEDCMRRFRQYFYDLQSSL	42.29	350	3e-79	248		XP_002446745.1	hypothetical protein SORBIDRAFT_06g021640 [Sorghum bicolor]	441	MVITVRRSTMVRPARETPRQRLWNSNLDLVVPRFHTPSVYFYRRGDGAAAPAEGFFDGERMRRALAEALVPFYPMAGRLARDEDGRVEIDCNGEGVLFVEADAPDVSVDDYGDFAPTMDLKRLIPTVDYTDDISAFPLLVLQVTHFKCGGISLGVGMQHHVADGMSGLHFINSWSDLCRGAQISVMPFIDRTLIRARDPPTPSFHHIEYQPAPAILSSTPQFLASKSKPPATAVDIFKLTRSDLGRLRSQLAAGEGAPRFSTYAVLAAHVWKCVSLARSLPPEQPTKLYCATDGRQRLQPPLPDGYFGNVIFTATPLAEAGKVTSGLAEGAAVIQGALDRMDNDYCRSALDYLELQPDLSALVRGAHTFRCPNLGLTSWVRLPIHDADFGWGRPVFMGPGGIAYEGLAFVLPSANGDGSLSIAISLQAEHMEKFRKLICEV	46.55	348	5e-85	262		XP_002268988.1	PREDICTED: shikimate O-hydroxycinnamoyltransferase [Vitis vinifera]	429	MIINVRESTMVRPAEETPRRSLWNSNVDLVVPRMHTPSVYFYRPSGAANFFDPQVMKEALSKVLVPFYPMAGRLRRDEDGRIEIDCNAEGVLFVEADTGSVIDDFGDFAPTLELRQLIPTVDYSGDIGSYSLLILQVTHFKCGGVSLGVGMQHHVADGASGLHFINTWSDMARGLDITIPPFIDRTLLRARDPPQPAFHHIEYQPPPQLKTPLPNTQNTNVCIFRITRDQLNTLKNKSKEDGNTISYSSYVMLAGHVWRCACKARSLPADQDSKMYIATDGRSRLRPALPPGYFGNVIFTTTPVAVAGELMSKPLWYAASKIHNALARMDDEYLRSALDYLELQPDLTALVRGAHTFRCPNIGITSWTRLPIYDADFGWGRPIFMGPGGIALEGLAFALPSPTNDGSLSIAISLQEDHMKLFQKYLYEI	52.21	339	3e-103	309		XP_004235891.1	PREDICTED: shikimate O-hydroxycinnamoyltransferase [Solanum lycopersicum]	435	MKIEVKNSTMVQPATETPQLRLWNSNVDLVVPNFHTPSVYFYRPTGSPNFFDGKVVKEALSKALVPFYPMAGRLCRDEDGRIEIDCKGQGVLFVEAESDGVVDDFGDFAPTLELRRLIPAVDYSQGIESYALLVLQITQFKCGGVSLGVGMQHHAADGASGLHFINTWSDMARGLDLTIPPFIDRTLLRARDPPQPQFPHVEYQPPPTLKTTEENVPNAETVPETSVSIFKLTRDQINTLKAKSKEDGNTVNYSSYEMLAGHVWRSTCMARGLTQDQETKLYIATDGRARLRPSLPPGYFGNVIFTATPVAVAGDLQSKPIWYAASKIHDQLAIMDNDYLRSALDYLELQPDLKALVRGAHTFKCPNLGITSWSRLPIHDADFGWGRPIFMGPGGIAYEGLSFILPSPINDGSQSVAISLQAEHMKLFEKFLYDI	51.52	330	1e-97	295		AT5G48930.1	HCT	hydroxycinnamoyl-CoA shikimate/quinate hydroxycinnamoyl transferase	433	MKINIRDSTMVRPATETPITNLWNSNVDLVIPRFHTPSVYFYRPTGASNFFDPQVMKEALSKALVPFYPMAGRLKRDDDGRIEIDCNGAGVLFVVADTPSVIDDFGDFAPTLNLRQLIPEVDHSAGIHSFPLLVLQVTFFKCGGASLGVGMQHHAADGFSGLHFINTWSDMARGLDLTIPPFIDRTLLRARDPPQPAFHHVEYQPAPSMKIPLDPSKSGPENTTVSIFKLTRDQLVALKAKSKEDGNTVSYSSYEMLAGHVWRSVGKARGLPNDQETKLYIATDGRSRLRPQLPPGYFGNVIFTATPLAVAGDLLSKPTWYAAGQIHDFLVRMDDNYLRSALDYLEMQPDLSALVRGAHTYKCPNLGITSWVRLPIYDADFGWGRPIFMGPGGIPYEGLSFVLPSPTNDGSLSVAIALQSEHMKLFEKFLFEI	49.14	348	3e-96	291		1	3.2e-45	154.3	PF02458.10	Transferase		K13065	---	shikimate O-hydroxycinnamoyltransferase	[EC:2.3.1.133]		3	GO:0005737, GO:0005829, GO:0016020	4	GO:0005515, GO:0016740, GO:0047172, GO:0047205	7	GO:0006612, GO:0009611, GO:0009805, GO:0009809, GO:0009963, GO:0010252, GO:0010363
	16104	Peam|HassGeneModel_16104 maker-Ctg1187-augustus-gene-1.3-mRNA-1	809	CTCATGAATCTTTTTGCACATTGCGACTTAATTATGTTAATGTTTAATTCATAGAGAGCTCACATAAAATTTAAAAAAATTATTACGAGCCAAAACTAATGTGGTAACATTTTTGGTCTTGAAATTGGGACAATTCAAGGGCGGGTCTGTCTCGCGCAATTGGCTTCTTTGGTCTTTCCACACATGTCACGCTACAAAGTTTCAGTATTCCGCAGAGAAGAAGAGAACTCAATCAGTTGAGAGATTTCCATCTCCATCTCGATCTTTTGTTGGTGCGATGGGTCCGGACCGAACTGTGATATTTCTTGAAGTTCTGATCGCTATCTTGGTCCCTCCTCTAGGCGTCTTCCTCCGCCATGGCTGCTGCAGCATGGAATTCTGTATCTGCTTGCTATTGACAATTCTAGGGTACGTCCCGGGATCATCTACGCCGTCTACGCAATCGTCGTCGTCGATCGCGAGCGCCTTCGAAATGGCGACTACTATCATCCCATCAATTGATACCCATAGGCATAATCTTCCCCACCCCCTTTATTTTTTTACCTTCCTTCCTTCAAATAATCCATCTTTGTCTTTGTTTGCTGTTTTGGAGTTTGGGTTTGTTTCTTTAATGGAATGAATGATCACTTTAGGACACTTTGTTTTAGATGTTGTAGATTTTGGATTGCCTTCTCTTTGTTGTTGTTGTTGTTATTTATTTGCACATGCATTTGTATGTTAGATAATTTGGGATATCCAAATTGTGGGCCTTAGTTGTCAATCCAAAATTTTGGACTATATGAACACCAATGCACCCATGTTCAACTATA	113	MGPDRTVIFLEVLIAILVPPLGVFLRHGCCSMEFCICLLLTILGYVPGSSTPSTQSSSSIASAFEMATTIIPSIDTHRHNLPHPLYFFTFLPSNNPSLSLFAVLEFGFVSLME	166.544	Complete		XP_006826656.1 PREDICTED: low temperature-induced protein lt101.2 [Amborella trichopoda]	PREDICTED: low temperature-induced protein lt101.2 [Amborella trichopoda]	73	MGPDRRALFLEVLIAILIPPLGVFLRHGCRVEFCICLLLTILGYVPGIIYAIYAIIVVDHERFRPEYWQPINA	85.42	48	4e-22	82		XP_002460652.1	hypothetical protein SORBIDRAFT_02g032580 [Sorghum bicolor]	72	MADGRCCTFLEILLAIILPPLGVFLRFGCCRIEFCICLLLTILGYIPGMIYAIYVLVALDSDRHEREYYTLA	45.78	83	2e-19	75.1		XP_002277561.1	PREDICTED: UPF0057 membrane protein At4g30650 [Vitis vinifera]	72	MATRCEIFCEILIAILLPPVGVCFRHGCCSVEFCICLLLTLLGYIPGIIYALYVIVFVDRDPDDYYWRPLNA	75	44	1e-17	71.6		XP_004237520.1	PREDICTED: salt stress-induced hydrophobic peptide ESI3 [Solanum lycopersicum]	54	MGSETFLEVILAILLPPVGVFLRYGCGVEFWICVLLTILGYIPGIIYALYVLVG	72.5	40	3e-13	59.7		AT4G30650.1	---	Low temperature and salt responsive protein family	73	MASNMEVFCEILIAILLPPLGVCLKRGCCTVEFLICLVLTILGYIPGIIYALYVIVFQNREGSTELGAPLNSA	70.73	41	7e-15	63.9		1	3.4e-15	55.4	PF01679.12	Pmp3		---	---	---	---		1	GO:0016021	---	NA	3	GO:0009409, GO:0042538, GO:0050832
	16105	Peam|HassGeneModel_16105 maker-Ctg1187-augustus-gene-1.2-mRNA-1	1647	GTCTGGCTTACCCAAGAAGGGCAAAATCAAAATCCAGCCCATTAACAAAATCCACGCAGGGAGATGGGGTGTAGGGAGTTTCAGTAGACGCGAATCCACCGAGTCATTACCCCTTTTCCTTACCGATTCATTCTCCTTTTATCCAACCGCCACGTCAGCTCCTGGGCTCCCACTTGAATACGGCTGTGGACAATAAATACCTCCCTCTTCTTCCCATACGCCGGAAGGGAAGCCTGTTCGTGTGTTCTCTTTTGTCTCCCTGAGAAAACAAAATCCTCGTTTTTCTTCTCTCATTTAGACTCTGTGAATTCTGATGGTTCCTCTGCTCTATCGAGAAAGTTTCAGTGGCTGATTGTTTCCATCTAAAAGCTGACATTCAGTGACCCCAAACCAATCAAAGGAATCATGAAGATGATGATCAATGTCAAGGAGTCGACTATGGTACGCCCGGCACAAGATACTCCAAGGGGAAGCCTATGGAACTCTAACGTGGACCTGGTGGTGCCCAGAATGCACACCCCCAGCGTCTACTTCTACAGGCCCAATGGCGCCACAAATTTCTTTGACGCACAGATGCTCAAGGAGGCACTGAGCAAGGCCCTGGTTCCCTTCTACCCCATGGCTGGGAGGCTGAAAAGAGATGAGGATGGTCGGATCGAGATCGATTGCAATGGCAGCGGTGTTCTCTTCGTCGAAGCTGTGACCGATGCGAACATAGATGACTTTGGTGACTTTGCACCTACCATGGAGCTCAAGCGGCTCCTACCAGTGGTTGATTACTCTGGAGATATCTCCTCTTATGCTCTACTTGTGTTACAGGTGACCTATTTCAAATGTGGAGGGGTCTCACTGGGCGTGGGCATGCAACATCATGTGGCCGATGGGGCCTCTGGGCTCCACTTCATCAACTATTGGTCAGATGTGGCCCGTGGACTCGACCTCACCATCCCACCCTTTATCGACCGCACCCTCCTGCGGGCCCGGGACCCACCCACCCCCAAGTTCCACCACATTGAGTACCAACCCCCACCTCCCATGAACACCCCACCCCCTCCCAAGACATCCAATCCTGATGGCCCCAACAGCACCCCCACCAACAGCTCCTATGAGATGCTGGCGGGCCACGTATGGCGCTGCGCTTGCAAGGCTCGTGGCCTCCCTGATGATCAACCCACCAAGATGTACATCGCCACCGATGGCCGGGCCCGCCTCCGCCCGGCCCTCCCCCAGGGTTACTTTGGCAATGCCATCTTCACCGCTACCCCGATCGCAGTCACCGGGGACCTGCTGTCGAAGCCACTGACTTACTCAGCGGGCCGGATCCATGATGCATTGGTGAGGATGGATGATGAATATCTACGATCCGCGTTGGATTACCTGGAGATCCAGCCTGATCTGACCGCGCTTGTCCGTGGGGCCCACTCATTCAGATGCCCGAACCTCGGGATCACGAGCTGGTCCAGGCTCCCAATCCACGAAGCGGATTTCGGTTGGGGCAGGCCCATATTCATGGGACCTGGCGGGATCGCCTATGAGGGCCTGGCTTTTGTACTCCCCAGCCCCACCAATGATGGGAGCTTGTCATTGGCCATTTCGTTGCAAGAGGACCACATGGTCCACTTTCAAAAATATTTGTATGATATTTAG	413	MKMMINVKESTMVRPAQDTPRGSLWNSNVDLVVPRMHTPSVYFYRPNGATNFFDAQMLKEALSKALVPFYPMAGRLKRDEDGRIEIDCNGSGVLFVEAVTDANIDDFGDFAPTMELKRLLPVVDYSGDISSYALLVLQVTYFKCGGVSLGVGMQHHVADGASGLHFINYWSDVARGLDLTIPPFIDRTLLRARDPPTPKFHHIEYQPPPPMNTPPPPKTSNPDGPNSTPTNSSYEMLAGHVWRCACKARGLPDDQPTKMYIATDGRARLRPALPQGYFGNAIFTATPIAVTGDLLSKPLTYSAGRIHDALVRMDDEYLRSALDYLEIQPDLTALVRGAHSFRCPNLGITSWSRLPIHEADFGWGRPIFMGPGGIAYEGLAFVLPSPTNDGSLSLAISLQEDHMVHFQKYLYDI	94.202	Complete		XP_006826688.1 PREDICTED: shikimate O-hydroxycinnamoyltransferase [Amborella trichopoda]	PREDICTED: shikimate O-hydroxycinnamoyltransferase [Amborella trichopoda]	455	MDQTQPIAKNQRGRPVQTSTEMIITVKQSSLVRPNAETPVLEMWISNADLVVPRMHVPLLYFFRSNGAPNFFESDLLKESLSRALVSFYPLAGRLKRDRRGRIEIDCNAEGALFVEAYSDTAIDDFGDFAPTMELKRLAPKVDYTEDISSFPLVLIQVTFFKCGGVSLCVSVQRHVVDGASTNHFINTWSDITRGVGVIRPPFIDRTLLRARVPPNPAFPHVEFQEAPTMKTRIAEAHVSPVVAIFDITPTWLDRLKRKAQEDGGTASYTTYEVLAGHVWRCVCQARNLQSDQPTKMYIAANCRSRLQPPLPPEYFGNAVFAAAPLVMSGDLMSKPLKFAAEKIHEAIVRMDNEYLRSALDYLELLPDPDAVKRGAHTFECPNIGVISWAKQPSYEADFGWGRPVFMGPAGMAHEGQAFVLRSPKGDSYLCLAISLHEDCMRRFRQYFYDLQSSL	59.16	431	0	536		XP_002446745.1	hypothetical protein SORBIDRAFT_06g021640 [Sorghum bicolor]	441	MVITVRRSTMVRPARETPRQRLWNSNLDLVVPRFHTPSVYFYRRGDGAAAPAEGFFDGERMRRALAEALVPFYPMAGRLARDEDGRVEIDCNGEGVLFVEADAPDVSVDDYGDFAPTMDLKRLIPTVDYTDDISAFPLLVLQVTHFKCGGISLGVGMQHHVADGMSGLHFINSWSDLCRGAQISVMPFIDRTLIRARDPPTPSFHHIEYQPAPAILSSTPQFLASKSKPPATAVDIFKLTRSDLGRLRSQLAAGEGAPRFSTYAVLAAHVWKCVSLARSLPPEQPTKLYCATDGRQRLQPPLPDGYFGNVIFTATPLAEAGKVTSGLAEGAAVIQGALDRMDNDYCRSALDYLELQPDLSALVRGAHTFRCPNLGLTSWVRLPIHDADFGWGRPVFMGPGGIAYEGLAFVLPSANGDGSLSIAISLQAEHMEKFRKLICEV	63.35	442	0	561		XP_002268988.1	PREDICTED: shikimate O-hydroxycinnamoyltransferase [Vitis vinifera]	429	MIINVRESTMVRPAEETPRRSLWNSNVDLVVPRMHTPSVYFYRPSGAANFFDPQVMKEALSKVLVPFYPMAGRLRRDEDGRIEIDCNAEGVLFVEADTGSVIDDFGDFAPTLELRQLIPTVDYSGDIGSYSLLILQVTHFKCGGVSLGVGMQHHVADGASGLHFINTWSDMARGLDITIPPFIDRTLLRARDPPQPAFHHIEYQPPPQLKTPLPNTQNTNVCIFRITRDQLNTLKNKSKEDGNTISYSSYVMLAGHVWRCACKARSLPADQDSKMYIATDGRSRLRPALPPGYFGNVIFTTTPVAVAGELMSKPLWYAASKIHNALARMDDEYLRSALDYLELQPDLTALVRGAHTFRCPNIGITSWTRLPIYDADFGWGRPIFMGPGGIALEGLAFALPSPTNDGSLSIAISLQEDHMKLFQKYLYEI	75.52	429	0	674		XP_004235891.1	PREDICTED: shikimate O-hydroxycinnamoyltransferase [Solanum lycopersicum]	435	MKIEVKNSTMVQPATETPQLRLWNSNVDLVVPNFHTPSVYFYRPTGSPNFFDGKVVKEALSKALVPFYPMAGRLCRDEDGRIEIDCKGQGVLFVEAESDGVVDDFGDFAPTLELRRLIPAVDYSQGIESYALLVLQITQFKCGGVSLGVGMQHHAADGASGLHFINTWSDMARGLDLTIPPFIDRTLLRARDPPQPQFPHVEYQPPPTLKTTEENVPNAETVPETSVSIFKLTRDQINTLKAKSKEDGNTVNYSSYEMLAGHVWRSTCMARGLTQDQETKLYIATDGRARLRPSLPPGYFGNVIFTATPVAVAGDLQSKPIWYAASKIHDQLAIMDNDYLRSALDYLELQPDLKALVRGAHTFKCPNLGITSWSRLPIHDADFGWGRPIFMGPGGIAYEGLSFILPSPINDGSQSVAISLQAEHMKLFEKFLYDI	70.34	435	0	632		AT5G48930.1	HCT	hydroxycinnamoyl-CoA shikimate/quinate hydroxycinnamoyl transferase	433	MKINIRDSTMVRPATETPITNLWNSNVDLVIPRFHTPSVYFYRPTGASNFFDPQVMKEALSKALVPFYPMAGRLKRDDDGRIEIDCNGAGVLFVVADTPSVIDDFGDFAPTLNLRQLIPEVDHSAGIHSFPLLVLQVTFFKCGGASLGVGMQHHAADGFSGLHFINTWSDMARGLDLTIPPFIDRTLLRARDPPQPAFHHVEYQPAPSMKIPLDPSKSGPENTTVSIFKLTRDQLVALKAKSKEDGNTVSYSSYEMLAGHVWRSVGKARGLPNDQETKLYIATDGRSRLRPQLPPGYFGNVIFTATPLAVAGDLLSKPTWYAAGQIHDFLVRMDDNYLRSALDYLEMQPDLSALVRGAHTYKCPNLGITSWVRLPIYDADFGWGRPIFMGPGGIPYEGLSFVLPSPTNDGSLSVAIALQSEHMKLFEKFLFEI	71.13	433	0	631		1	5.9e-109	364.3	PF02458.10	Transferase		K13065	---	shikimate O-hydroxycinnamoyltransferase	[EC:2.3.1.133]		3	GO:0005737, GO:0005829, GO:0016020	4	GO:0005515, GO:0016740, GO:0047172, GO:0047205	7	GO:0006612, GO:0009611, GO:0009805, GO:0009809, GO:0009963, GO:0010252, GO:0010363
	16106	Peam|HassGeneModel_16106 maker-Ctg0116-augustus-gene-0.7-mRNA-1	1079	CTGTGAATTGAAGGGAATTTATGTCACCACTTCTTCCTTACCACTTCTAGGCCAAACTAATCAAAACTAGTGTCTTTTCATTTCTGACCCAAAGTAATCCACAACAGTTCGTTCCCTCCCTCCCTACCATTTACTTGTATCATTTCACTCAAGCAACAAACAAACAAACAAGGGAGAAAGTGTTCTTCCTCTTGAAGGAGCCAATCCATGGGAAGTGTTTTAAGCATACGCAAAGCCAAATCATCTGGAAGTTATGCCACCACACATCTGTTGGAAAACCGAAGCTTCTTAGAAGAGGAGATCATAAAATTGAGGTACAAGAGAGAGCAAGAGAGTCGCGCCTACAAGCGTAAGGAGAGGATCTTTGAAGCGAAGCAAGGCGAGTGGCGGCGAGAGAGGAAGATGTGGAAGAAAGAGGTTAGGCAGCTGCGAAAGAGGTTGAAAGAGAAGGATGAGATCATATCTCAATTGGAAGATGATGGGATGGCGGCTGGTAAAGGAGACAAAGATTGGCAGGTGGAGAGAATGAACTACTTGGTGGAGCATTTGAGAGAAGAGCAGGCTCGCAGGGAGGAGGCCGTGGAGAAATGGAAGAGGCTCTACCTAGCGATCAAGACTGAGCTTGACAATCTCATCCTTAGGACGTGCCAAGGTGAGAGATTGTGGTGGGGAGCAGAGGAGGATGTGATGGAAGGACTGCAAAGGGAGTTGAGTACCAAGGAAGAGATCATTCAGGAACTTAGAGCCCAGATCAAGGCAATGGAGGCTGCGGGAGCAAACAGGGAGAAAGAGGTGGACATGCTACGCCAGAGCCTTCGAATTGTCAGCAACCCGAAAAGTAGCCATGCTGAGAAAAATTTCTCCAAGGCTGCACTCATGAAAAAGACCAAAGAGAGAGAGATAAATAGTAGAAAGTTTGTAACCCAGTGATTAAGTTATTTTCAGTTTAAATCTAATAATTCAACCTGTTTACCACATCATCAGCCTTTTCTTTTTAAACCTTTCTAAATGTGAGTAGGTAGAGTGTTACTTTCATATCAAAACAAGTAGAATAAAAGTTCGATTTTGCAAGTTTAAAG	240	MGSVLSIRKAKSSGSYATTHLLENRSFLEEEIIKLRYKREQESRAYKRKERIFEAKQGEWRRERKMWKKEVRQLRKRLKEKDEIISQLEDDGMAAGKGDKDWQVERMNYLVEHLREEQARREEAVEKWKRLYLAIKTELDNLILRTCQGERLWWGAEEDVMEGLQRELSTKEEIIQELRAQIKAMEAAGANREKEVDMLRQSLRIVSNPKSSHAEKNFSKAALMKKTKEREINSRKFVTQ	1688.25	Complete		XP_006830590.2 PREDICTED: uncharacterized protein LOC18425994 [Amborella trichopoda]	PREDICTED: uncharacterized protein LOC18425994 [Amborella trichopoda]	213	MGGILGKCHGKEGRAQVQALNRRIDELEAKLRQVTYKRACEKRAQVRREAAWSRERAQMQEQLDALSECWAWCREGEGEGEGVVGVKVMAGMMREEQARHDEAVERWKRLYLAIKSELDHLVQRAAATSAIVPTPTVSPKKEGWCMSGKEIERMEMELKCKDELIEGLRASLRSSEREVDILKQSLRILTNSSNSKPVLKVLPHSLLMGSCTF	38.14	97	8e-11	59.3		---	---	3	---	---	---	---	---		XP_010645213.1	PREDICTED: golgin subfamily A member 6-like protein 1 isoform X1 [Vitis vinifera]	224	MGSSLGKEKSSHKQERVRALAEKMRLIQGELQEMVYERKKQSMAYERETMVFALKEAQWKRERRRLREEVKRLKKRLEEKEERIRGMEDGLVGEKGENGFQLLGTRLLVEHIWEERARRDEAVEKWKRLYLAIKAELDDLIQRTDQGERLNWKAEEEDSIEDLHRELKAKEETIEVLKARLASMEKEEVQREREVDILRQSLRIISNKKETKHSTKHFSRSLHL	48.21	224	7e-37	129		XP_004253011.1	PREDICTED: centrosomal protein of 290 kDa-like [Solanum lycopersicum]	224	MGSLQTKNHKNNPNAKIIEELKYKVRLLQKEVSEIMCIRENESEIYNQEMIVFAVKEEEWKQEKKKLNEELNDLKKKLEDYKEDKDKVENQEMVSEKCDNKEYHMLVRNSLLEQIREEEVRRDEAIEKWKNLYFVIKNELDELIQRTNQGERLCWRKEEVELLEELHMELKAKEEVIAHLKEKIVSMEKQEVKREREIDILRQSLKIMSYNKKVSSISKVFYKN	39.01	223	1e-15	73.6		AT4G13540.1	---	unknown protein; INVOLVED IN: N-terminal protein myristoylation; BEST Arabidopsis thaliana protein match is: unknown protein (TAIR:AT3G23930.1); Has 4658 Blast hits to 3455 proteins in 431 species: Archae - 39; Bacteria - 387; Metazoa - 1842; Fungi - 436; Plants - 133; Viruses - 38; Other Eukaryotes - 1783 (source: NCBI BLink).	210	MGGSTSKDERNSSKRRIKVKANEQRRRETRRELDEKERVILALKMAETEWRKERKRLREEVKRLRQKMEEKEEGKAKQHEWEWVVEQMCLERAVREEAVERWKQLYFAIKNELDDLIHTTYGEALRQKPQEEVAKAVQELRKEVKARGETIETLKGRINLMEKQQNGKEREIDLLRQSLRILGGSSGKNKALSSTTRNLTVFKTKFIGCK	39.55	177	2e-15	72.4		---	---	---	---	---		---	---	---	---		1	GO:0005737	---	NA	1	GO:0006499
	16107	Peam|HassGeneModel_16107 maker-Ctg0116-augustus-gene-0.9-mRNA-1	1618	ATGATGAAAATGGGAAGAGATTTGAGAGGAAAGACAGGAAAAAGCTCTTGGCGTTGTCCGAAGTCTTCTTGTCTATCCACCCTCCTAATTATCTTTCTAGTTTTTTCTCATTCAACTGTCATTACGGCTTTGAATTACACTTATCACAAAAGGGTTGCGAGCTTGAGGCTGGCCAGGATCCAAAAGCACTTGAAGAAGATCAACAAGCCGGCCATCATGACTATAGAGAGCCCAGATGAAGATATCATAGATTGTGTACACATGCATCACCAACCAGCTCTTGATCATCCTCTTTTAAAGAGTCATCAGATACAGGGGGCACCATCAATGAGACCAAGATTAAGCAAAGAACATGGGCAGAGGAACTACACTGGAAGCAATACAGTAAGAGGTGCATGGCAAACATGGCATCAAAGAGGGTTGTGTCCAAAGGGAACGATTCCTGTAAGAAGAAGCTCTGTAGATGATGTGTTGAGAGCCAAGTCATTGTACCACTATGGAAAGAAGCAACACAGGATGCATCTTGCAAGGTTTAGTCAGGCACCTGATGTGGTCAGTGGTAATGGACATGAGCATGCAATTGCATACACGCAGGCATCCCAGGAAATGTATGGAGTCAAGGCCACCATAAATGTTTGGAACCCTTCCATCCAAGTTAAGAATGAGTTTAGCCTCTCCCAAGTCTGGATTCTTTCGGGATCTTTTGACGGTTCAGATCTCAACAGCATTGAAGCTGGTTGGCAGGTCAGCCCTCAGCTTTATGGAGACAGCAGGCCCAGGTTATTCACATATTGGACGAGCGATGCTTATCAGGCCACTGGATGCTACAACCTTCTTTGTTCGGGGTTTGTGCAGACAAACAATAAGATAGCCATTGGAGCTGCTATATCTCCAGTTTCTTCATTCTCGGGAGGTCAATTTGACATTACTATCCTCATTTGGAAGGATCCCAAGCAAGGACATTGGTGGATGAGCTTCGGCGACAACACGCTTATCGGTTACTGGCCAGCTGAACTCTTCACTCACCTGGCAGACCATGCCACAATGGTAGAATGGGGTGGTGAGATTGTGAACACGAGTCCCAACGGAGAGCATACATCCACTCAAATGGGCTCAGGCCGCTTTGCTGACCCCGGCTTTGGCCAATCAAGTTACTTCAGGAACCTTGAGATTGTGGACTCAGACAACAGCCTCAGCTCTGTTGAGTCCATTTCCACCCTTGCAGAGAACTCCAATTGCTATAACATCAAGAGCTCCTACAGCAGTGAATGGGGCACCTTCTTCTACTATGGAGGTCCAGGGAACAACCCTCGCTGCCATTGATCTTCTAATAGTTAGGCAGATTACAATCCGGTTCGCTCTTGTTTTTGTCACTAGGATGATCTTCTAAATTTCTCTAATTTGATTCTTTCTATCTCAAAAGTTCATCTTTTTCTTTATCCATATAGCAATATTTTTTGATAATGTGTAATATGAATAGTAATCTGTCATTGGTGTTTTGTTCCAAGAGAGTTCTGTTTTCTTCCTTGACATTGTACTGTGAGTGTTTACATGGGGTTTTGAGTTTGCATTCTTTAATTTATTCTCAGCCAAAGACGACCAAGTTCTAGGCATTTGG	440	MMKMGRDLRGKTGKSSWRCPKSSCLSTLLIIFLVFSHSTVITALNYTYHKRVASLRLARIQKHLKKINKPAIMTIESPDEDIIDCVHMHHQPALDHPLLKSHQIQGAPSMRPRLSKEHGQRNYTGSNTVRGAWQTWHQRGLCPKGTIPVRRSSVDDVLRAKSLYHYGKKQHRMHLARFSQAPDVVSGNGHEHAIAYTQASQEMYGVKATINVWNPSIQVKNEFSLSQVWILSGSFDGSDLNSIEAGWQVSPQLYGDSRPRLFTYWTSDAYQATGCYNLLCSGFVQTNNKIAIGAAISPVSSFSGGQFDITILIWKDPKQGHWWMSFGDNTLIGYWPAELFTHLADHATMVEWGGEIVNTSPNGEHTSTQMGSGRFADPGFGQSSYFRNLEIVDSDNSLSSVESISTLAENSNCYNIKSSYSSEWGTFFYYGGPGNNPRCH	101.884	Complete		XP_006830601.2 PREDICTED: uncharacterized protein LOC18426005 [Amborella trichopoda]	PREDICTED: uncharacterized protein LOC18426005 [Amborella trichopoda]	435	MTNDNKNIVTDDTHLDLQGDNDDWDAKGGFVQDMDNAWIGVHCFNFTMHGSVSGLRLARIQRHLEKINKPAHVLTTIKSEDGDVIDCVRRHKQPAMDHPLLRNHKIHMFPERPRFNGSRNSSWSEEMKGAWQTWHKSGHCPKGTIPIRRTSVDDVLRAKSLFHFGKKTRPYRFREEPPDVVSSNGHEHAIAYTGSQEFYGAKATMNVWDPSIQVVNEFSLSQIWVLSGSFEGSELNSIEAGWQVSPELYGDNRPRLFTYWTSDAYEATGCYNLLCSGFVQTNNKIAIGAAISPVSSYGGSQYDITILIWKDPKQGNWWLGFGDDTLVGYWPAELFTHLADHAEMVEWGGEIVNTRTNGGHTSTQMGSGHFAESGFGRASYFRNLETVDSDNSLSSVYSLSALAEDTNCYNIRSSSSPQWGTYFYFGGPGSNPNCP	72.32	401	0	608		XP_002459527.1	hypothetical protein SORBIDRAFT_02g006130 [Sorghum bicolor]	413	MARARGGAAWVLLAAAWVLWAAAAAEARSPSGRRVHRHLKRLNKPAVKSIESPDGDIIDCVHISHQPAFDHPLLKNHTIQFRPAYHPEGLYEDAKSSIGSNNAGEKPMLQMWHRNGRCPEGTVPIRRTKKDDLLRASSMRRYGRKRHTAPNPLSVDPNMLSEGGHQHAIAYVEGDKYYGAKATINVWEPKIQQANEFSLSQLWILGGSFGEDLNSIEAGWQVSPDLYGDNNTRLFTYWTSDAYQATGCYNMLCSGFIQINSEIAMGASIFPISNYAGSQYDISILIWKDPKEGNWWMQFGKEYVLGYWPSFLFSYLADSASMIEWGGEVVNSEPDGTHTSTQMGSGHFPEEGFGKASYFKNIQVVDSSNQLSAPKGVGTFTEQSNCYDVQNGNNGDWGTYFYYGGPGKNSNCP	58.49	383	5e-173	491		XP_010648946.1	PREDICTED: uncharacterized protein LOC100253635 [Vitis vinifera]	450	MGGLLKRKTTSSSSLFLLPLFLAFFFLIFLERSVVVVSGLDYSKHRQVNSLRLKRIQKHLDKINKPAVMTIESPDGDIIDCVHKRKQPALDHPLLKNHKIQRAPPEMPRAKTKTKGEEVKRDYNTTSSNSEERTVLSSRGAWQMWHQNRTRCPKGTVPIRRSTVHDVLRAKSLYDFGRKQRRMPLARRTDAPDVVSGNGHEHAIAYTGTSQEVYGARATINVWDPSIQVVNEFSLSQIWILSGSFDGSDLNSIEAGWQVSPELYGDSRPRLFTYWTSDSYQATGCYNLLCSGFVQTNSKIAIGAAISPVSLISGNQYDITILIWKDPKLGNWWMGFGDNTLVGYWPSQLFTHLADHATMVEWGGEVVNSRANGAHTSTQMGSGHFAEDGFGKASYFRNLEVVDSDNSLSTVGEISTLAENTNCYNIKSSYNNEWGTHFYFGGPGNNPRCP	75.6	414	0	656		XP_004237510.1	PREDICTED: uncharacterized protein LOC101246624 [Solanum lycopersicum]	433	MVKIKKKDQSFLVLTLCLFFVMCEAHNLNYTKYKQVSNMRLERIQRHLDRINKPPLFTIQSPDGDIIDCVHKRKQPAFDHPLLKNHKIQKIPPEIPKLKTSVKTDAMMSRDVVSNNSKSAVIDWQLWHQNGTRCPAGTVPIRRSEVHDVLRAKSLYDFGKKKRHGLPIARRVDAPDVVSGNGHEHAIAYTGGSEEIYGAKATINVWEPSIEVVNEFSLSQIWVLSGSFDGSDLNSIEAGWQVSPELYGDSRPRLFTYWTSDSYQATGCYNLLCSGFVQTNSRIAIGAAISPVSSVEGSQYDVTILIWKDPKLGNWWMVFGDNTLVGYWPAELFTHLAERATMVEWGGEIVNSRANGEHTSTQMGSGHFGDDGFRKASYFRNLEIVDSDNSLSSAQDISILAENTNCYNIKNAYSTEWGTHFYYGGPGRNPQCN	69.09	427	0	613		AT5G18460.1	---	Protein of Unknown Function (DUF239)	430	MEVNVLASKRSLLLFLLIVSLSLSQKVRHISAFNDTKPYRQVSSLRLARIQKHLNKINKSPVFTIQSPDGDVIDCVPKRKQPALDHPLLKHHKIQKAPKKMPKMKGKDDDVKEAENVLEGAWQMWHVNGTRCPKGTVPIRRNTMNDVLRAKSLFDFGKKRRSIYLDQRTEKPDALGTNGHEHAIAYTESSSEIYGAKATINVWDPKIEEVNEFSLSQIWILSGSFVGPDLNSIEAGWQVSPELYGDNRPRLFTYWTSDSYQATGCYNLLCSGFIQTNNKIAIGAAISPLSTFKGNQFDITILIWKDPKMGNWWMGLGDSTLVGYWPAELFTHLADHATTVEWGGEVVNTRASGRHTTTQMGSGHFPDEGFGKASYFRNLEVVDSDNSLVPVHDVKILAENTECYDIKSSYSNEWGTYFYYGGPGFNPRCN	68.41	402	0	583		2	3.10E-91 | 4.70E-43	304.5 | 146	PF03080.10 | PF14365.1	DUF239 | DUF4409		---	---	---	---		1	GO:0005576	---	NA	1	GO:0008150
	16108	Peam|HassGeneModel_16108 augustus_masked-Ctg0116-processed-gene-0.2-mRNA-1	1263	ATGCAAGTAGAACTTGACCTTGAGGTGGCACCTTTTGCAGTTTTCCCTCTAGTCTCAGAGCTAGAGATTGAGATTGCAGCAGGGATGTGTCTGGAACAAAGCCAAGTGAGGATAATGGGTGCTATAGGTGATAGTCTTGATAAGGGAAAAACAACACTGAACATTGACTTGCTACCACTGGGTGGGAGGTTTGACAACACAACTGCAAATCTGACTTATGAGAGATTTTGGGGAAAAAAGGAGCCTATCAATATGACCCTTTTTGGCCTTCCTTCTTCACCTCCATCTGTATCTGATGGGTCCATGGGTTTTGGTCCTAGTGGTGGTAGTTCCGTTCCTGGAAATCATGAATGTCCTTTCATGGCAAATCTTATGTTAGCTTGGTGTTTCAGCCTGTCAGGCATTGACAAGAGAAAGGGCCCTCTTGGTTGGGATGTTTGGATGAAGATTGCTCTTTGTGCAGCGAGAGGGCTGGCATACCTTCATGAGGATTCCAATCCTCGTGTCATACACAGTGATTTTAAGGCCAGTAATATTTTCGTAGAGAAGGAAGTCCACATATTTCTACTCAACTTATGGGAACATTCGGAATATGCAATGACAGGGCATCTGCTCGGAAAGAGTGATGTTCATAGGTACAGTGTAGTTCTGCTTGAGCTTCTATCAGGGAGGAAGCCTGTAGACATGTCTCAACCTCAGGGGCAAGAAAACCTTGTGACGTGGGCACGGCCACGTATGACAAGCAGAGAAGGGCTGGAGAAGTTGGTAGATCCTTGTTTAGGTGGAAACTACAACTTCGACAACATGGCTAAGGTGGCAGCTATTGCTTCAATGTGTGTTAACCTGGAGGTGACCCAGAGGCCGTTCATGGGAGTAGTTGTGCAGGCGCTAAAGCTTGTATACAATGACATGGAGGAGACGTGTGAGGATTCATACAGTAAGAATGAGGGGGGGTCATTTGGTCCTGATAGCGGCTTTAGGGGTCCTGACAGCAGTTGGTGGAATGGGAGTACCCCACATCTGACTTATGGGTATGCCTCTCCCTTTGTAACAATGGAGTACTGTTCAGGACCGCTTGAAGAGATAAACAAACCAGTCTCTGCATTGACTCTAGTTGGGGGAGTTGGATCCTTAACTCAGCAAAACAGATCCGGTCCCCTACAAACAATTCAGAGTAGGCTGGCCTTTTACCGGTCAAAGGGAAGTGTGAGTGAGCATGGGCTCCTTTCGCGGATCAGCTCCAATGGGTATCACTGGGTTTGA	420	MQVELDLEVAPFAVFPLVSELEIEIAAGMCLEQSQVRIMGAIGDSLDKGKTTLNIDLLPLGGRFDNTTANLTYERFWGKKEPINMTLFGLPSSPPSVSDGSMGFGPSGGSSVPGNHECPFMANLMLAWCFSLSGIDKRKGPLGWDVWMKIALCAARGLAYLHEDSNPRVIHSDFKASNIFVEKEVHIFLLNLWEHSEYAMTGHLLGKSDVHRYSVVLLELLSGRKPVDMSQPQGQENLVTWARPRMTSREGLEKLVDPCLGGNYNFDNMAKVAAIASMCVNLEVTQRPFMGVVVQALKLVYNDMEETCEDSYSKNEGGSFGPDSGFRGPDSSWWNGSTPHLTYGYASPFVTMEYCSGPLEEINKPVSALTLVGGVGSLTQQNRSGPLQTIQSRLAFYRSKGSVSEHGLLSRISSNGYHWV	55.942	Partial		XP_011625918.1 PREDICTED: LOW QUALITY PROTEIN: receptor-like serine/threonine-protein kinase ALE2 [Amborella trichopoda]	PREDICTED: LOW QUALITY PROTEIN: receptor-like serine/threonine-protein kinase ALE2 [Amborella trichopoda]	728	MKFVRTVSEFIPSMKFQNYKGKQNLGPSPAPTFPPEGSFVSPSSNPPEQYEILPGTVSAPTFTPSYDCDQVTCSDPLTSTPIGSPCGCVLPMQVELSLGVAPYAVFPLVEELEIEVAAGTYLKQSQVRIMGANALSQDQEKTVVNIDLVPLGERFDNTTALLTYDRFWRKKVVIDKILFGDYEVIYVRYPGLPPSPPSYSANGSIAAGPGSIFGSHEEPLGVDAENRGGKMSSGTIAVVVLSSVVAFLICFGLLCIILLKCNKMGRSAPAVGPVPTSSITKRSGLKSMLSSSLASSISMSLASSMATCMHSVKPFSLXELEKATDRFSSKNILGEGGFGRVYRGIVEDGTEVAIKVLIREDHSGGCEFRSEVEMLSRLHHRNLVKLIGICTEKHSRCLVYELVHNGSVESHLNGPQDKRSQLDWDARMKIALGAARALAYLHEDSNPRVIHRDFKASNVLLEDDFTPKVSDFGLAREASEGSRHISTRVMGTFGYVAPEYAMTGHLLVKSDVYSYGVVLLELLSGRKPVDMSQPQGQENLVTWARPLLTTKEGLSLLIDPCLAGKYEFEDMAKVAAIASMCVQPEASQRPFMGEVVQALKLVYNDSEDSCSNDGQSQRDDSSPGLDSELKGNLNNSWSNGGTPFYRYNCNAPSFVTMEYSSGPLDEMDRPLSASTLVGARKGGSIGEPHIGSGPLRTTRSKPAFYRLRESISEHGFFSRHIGGDAFWV	56.15	317	2e-103	322		XP_002454774.1	hypothetical protein SORBIDRAFT_04g037090 [Sorghum bicolor]	768	MGGVGAASLLLLLLLLILLFLYAEASALHDCSAGSWFSPRRGKEKDLARREVYDTVATILPSPAPSPSMPPGVRSSGPRISPSYPPRATPPGSPGFAMRHHSHKHPHHRESNQGPAPSSSPPPEGCSSYICTEPLTATPIGSPCGCVEPISVVVDLDLAPYLLFMSIAELEVEVAAGTFLKQSQVKIMAAVASIQDDQKTRVTIYLVPLREQFDTYTASLISDRFRDKKVQINSSIFGDYKVINVSYHGLQSPPSSLPGGSDPSGTEDPITAEVPDQKKKHKKSDVLIIVVALGSSFGLLLTCAVILILLIRWKKLDRLHEAMSPATTPAVNRRYGTRSTLSTSMVSSASASVFSTVATCTTSVKTFSLAQLQKATDGFDSKRVLGQGGFGRVYHGTIEDGNEIAVKLLTREDRSGDREFIAEVEMLSRLHHRNLVKLIGICIERSKRCLVYELIRNGSVESHLHGADKAQGKLNWDVRMKIALGAARGLAYLHEDSNPHVIHRDFKASNILLEEDFTPKVTDFGLAREASNATQPISTRVMGTFGYVAPEYAMTGHLLVKSDVYSYGVVLLELLSGRKPVSISESKDPENLVTWARPLLSHKEGLEKLIDPSLDGKFNFDNVAKVASIASMCVHTDPSQRPFMGEVVQALKLIYNDPDEACDDSYSPRNSSDQDGDYEGDLVFESGSWGFEASGCLDYRNSLPFVTMDYSSGRIEGPHDPRAALSAGPHVQSPVLQNRSGPLRMKKKLASFYRSRGSISEHGHLPRH	52.94	306	1e-93	298		XP_010652441.1	PREDICTED: receptor-like serine/threonine-protein kinase ALE2 isoform X2 [Vitis vinifera]	732	MPMSVLFTLSRSPRTRVFKPSLEPSTAPAPSPAYHGSVSGPSSTTIPRHHHHHHHHYHHHQGKQHHAVSPAPSTGTGCDQICTEPLAATPFGSPCGCVFPMKVRLLLDVALYAVFPVVAELAIEVAAGTYLEQSQVKIVGASADSQNQGKTVVDINLVPLGEKFDNTTAMLTCERFWQKKVPLNRTLFGNYDVLYINYPGIPSSPPSGSYMGSGPSGSAGGLPITADFVNKSQKLNPRTIAIIALSGFVLVLVCIGAISIVLKWRKIGRPSSAVGPVFTSSINKRSGIGSMLSSSIASSTSASLISTMATCVLSVKTFPLAELEKATHKFSSKRILGEGGFGRVYHGTMEDGTEVAVKLLTRDHQSGDREFIAEVEMLSRLHHRNLVKLIGICIEGHTRCLVYELVHNGSVESHLHGADKGKGPLDWDARMKIALGAARGLAYLHEDSNPRVIHRDFKASNVLLEDDFTPKVSDFGLAREATEGSHHISTRVMGTFGYVAPEYAMTGHLLVKSDVYSYGVVLLELLSGRKPVDMSQPPGQENLVTWARPLLTVREGLEQLVDPSLAGNYDFDNVAKVAAIASMCVHPEVTHRPFMGEVVQALKLIYNDKDETCGDCCSQKESSGPDSDLRGDLDPSDSSWWNAGGITPRLTYGHATPFITMEYSSGPLEETENRPFSASSLVGEGASLQITHGNRSGPLRTIRSKPGFYRLKGSMSEHGVLSKRVWNDGAWV	63.75	320	4e-122	371		XP_004247122.1	PREDICTED: receptor-like serine/threonine-protein kinase ALE2 [Solanum lycopersicum]	785	MPTLMLLFLLSLLTLLTTTTLGITLPHIYLSPTLPPNKPYFASKLFLGDARLVSTHVSFAPISAPHRHHFKPHMIPSRAPAPSPASQGLAAAPIASRVVGHHRHRHNRPRARVSPSPAVGSGCGEVCAEPFASVPFVTPCTCVFPMKVRLLLDKSLYSIFPVVRDLGIEVAKGTYLRPSQVVVVGASADNQNQERTIVDINLVPLEDKFDNTTAMLIYERFWKKKMPLNRTMFGDYDVMHIMYPGLPSSPPSGIGSGNGPTGSAIDQQFPITADFGNKSQKMNPRVIFLIASSALVLLVVCCGALVVLLNCRRTSRPSNAVGPVFTSSMHKRSGKGIGSTISSSTASSTSVSLISAMPASILSVKTFTLAELEKATDKFSLKRVLGEGGFGRVYHGILEDRTEVAVKVLTRDNNQNGDREFIAEVEMLSRLHHRNLVKLIGICSEERTRSLIYEIVRNGSVESHLHGKDRIKGPLDWDVRLKIALGAARGLAYLHEDSNPRVIHRDFKASNVLLEEDFTPKVSDFGLAREATEGSDHVSTRVMGTFGYVAPEYAMTGHLLVKSDVYSYGVVLLELLSGRKPVDMSQPPGQENLVTWARPLLTTREGLEQLVDPSLAGTYDFDDMAKVAAIASMCVHPEVTQRPFMGEVVQALKLIYNDNDETCADGCSQKESSLPDSDFKGVPSDSSWWNAGGLTPRLTYGQASNFMTMDYSSGPLEEFENRPFSASSFNLGGEAGLLSHGNRSGPLRTVRSKPALYRLRGSMSEHGALLPRHAWKDGTNYDASF	62.54	307	1e-114	353		AT2G20300.1	ALE2	Protein kinase superfamily protein	744	MRNFAMLLLLILLLHSLASFPICFARLFPMSLPFTRSKAHQMHFFHPYLNPSVAPTPSPAFSPNPSRIPPLRHKGHHRHRRWHLRRNATAVSPSSHDCQQTCVEPLTSTPFGSPCGCVFPMKVQLLLSVAPFSIFPVTNELEIEVAAGTYLEQSQVKIMGASADSENQGKTVVDINLVPLGEKFDNTTATLIYQRFRHKKVPLNETVFGDYEVTHISYPGIPSSSPNGDVTGDAPGGLPIPINATTFANKSQGIGFRTIAIIALSGFVLILVLVGAISIIVKWKKIGKSSNAVGPALAPSINKRPGAGSMFSSSARSSGSDSLMSSMATCALSVKTFTLSELEKATDRFSAKRVLGEGGFGRVYQGSMEDGTEVAVKLLTRDNQNRDREFIAEVEMLSRLHHRNLVKLIGICIEGRTRCLIYELVHNGSVESHLHEGTLDWDARLKIALGAARGLAYLHEDSNPRVIHRDFKASNVLLEDDFTPKVSDFGLAREATEGSQHISTRVMGTFGYVAPEYAMTGHLLVKSDVYSYGVVLLELLTGRRPVDMSQPSGEENLVTWARPLLANREGLEQLVDPALAGTYNFDDMAKVAAIASMCVHQEVSHRPFMGEVVQALKLIYNDADETCGDYCSQKDSSVPDSADFKGDLAPSDSSWWNLTPRLRYGQASSFITMDYSSGPLEDMENRPHSASSIPRVGGLILPNRSGPLRPMRSRRNFFRLRGSMSEHGGPSSSRHLWSGNGDWL	58.92	297	4e-102	319		2	2.40E-08 | 1.50E-07	33.4 | 30.8	PF00069.20 | PF07714.12	Pkinase | Pkinase_Tyr		---	---	---	---		1	GO:0005886	5	GO:0004672, GO:0004674, GO:0005524, GO:0016301, GO:0016772	9	GO:0006468, GO:0009664, GO:0009965, GO:0010068, GO:0042335, GO:0042545, GO:0046777, GO:0048367, GO:0048645
	16109	Peam|HassGeneModel_16109 augustus_masked-Ctg0116-processed-gene-0.4-mRNA-1	1661	AAAAAAATCATCATCAAAATTTTCTTTTCCCTATAAATCAAGCCTAATCCCCTTATCCTTTTCCAATTGCAATTGCACCTCTTCTTTAAAATTGAATTGAATTGAATTTGCAGTCCTCCCCTCCTCCTCCTCCTCACCTTCAAAAAGAATACCTCGAGTTTCTCGCAGCAAAAGAACCCAACAAAGAAACAAGAAAAGAAATCCGCTTTCTTTCTGTGCTCTCTATCCTTTCCGTCCCTTTCGTCTGTCGTCATCTGGTTGGTTGGTTCGTTGGATCCTAGGGTTTTTCCACAAATGGCTTTGAACATGACGCACCAGATCGGATCCCTCTGCGGATCTCAGATCCCCGCGCCGGAATCAGGTGGCCCTTCCGCCGATCCGGCGGCCGTCTCCGTCTGGAAATCCCAGCTCCCGAACATCCGATGCAGGATTCAGAACGCGGATCTGGATGCGGTTTCCCCGCCGGTGAGCCCCTGCAGGACTCCGTCGCCGGTGCTGGGGGCGATGAGACCGGATCTGTCGGCCGCTGCCAGGCGCTGGTGGAAGGAGGGGAGGCGGCGGTGAGGGAGCACGGAGAGGGGCTTGCGGCGCAGGAGAAGGGGAAGGGGAAGGGGGTGCCGGTTTTCGTGATGCTCCCTCTGGACAGCGTGACGACGGGGAACGGGGTGAACAGGAAGAAGGCGATGAACGCGAGCTTGCAGGCTCTGAGGAGCGCGGGGGTGGAGGGGGTGATGTTGGACGTGTGGTGGGGATTGGTGGAGAGGAGGGGCCTGGGTGCTACAATTGGGGTGGTTATGCGGAGCTCCTGGAGATGTGCAGAAGCATGGGCTTAAGGTTCAAGCGGTCATGTCTTTCCACCAATGCGGAGGCAACGTGGAGACTCATGCACTATACCTTTGCCGAGATGGGTGGTGGAAGAGATGGAGAGGGATGGGGATTTGGCGTACACGGATCAGTGGGGGAGAAGGAATTACGAGTACGTGTCCCTCGGCTGCGACACGCTCCCACTCCTCAAGGGCAGGACTCCTATCCAATGCTACTCTGACTACATGCGTGCCTTCAGGGACAATTTCAAGCATCTTCTCGGCGAAACCATTGTGTACATGCTCAGCAGCTTGAAGGCCGCAGCAGAAGCCACAGGAAAACCTGAATGGGGAAACGGTGGCCCAACCGATGCTGGCCGTTACAGCAACTGGCCTGAGGATACTCCTTTCTTCCGCCGCGAAGGCGGCTGGAACAGCTCTTATGGGAGTTCTTCCTCTCTTGGTGTTAAGATCTCCGTTAAGGTTGCTGGCATTCACTGGCACTATGGCACTCGCTCACATGCACCCGAACTCACTGCTGGCTACTACAACACACGGCTGCGAGATGGATACCTCCCCATAGCCCGCATGCTGGCGCGCTACGGGGCAGTGTTCAATTTCACCTGCATTGAGATGAGGGACCATGAGCAGCCCCAGGACGCCCAATGCTTGCCTGAGAAGTTGGTCAGGCAGGTGGCGCTTGCTACACGTGAGGCGGGTGTTAGCCTTGCTGGGGAGAATGCGTTGCCTCGATTTGATGAGACAGCGCACGAGCAGATTCTAAATGCTTCCTCCTTGAATATTGATTGTGGTGATGGGAAGGATGGTGAGAGGGAGTTGTGGCCTTTACATATCTGA	266	MRRQRGDSCTIPLPRWVVEEMERDGDLAYTDQWGRRNYEYVSLGCDTLPLLKGRTPIQCYSDYMRAFRDNFKHLLGETIVYMLSSLKAAAEATGKPEWGNGGPTDAGRYSNWPEDTPFFRREGGWNSSYGSSSSLGVKISVKVAGIHWHYGTRSHAPELTAGYYNTRLRDGYLPIARMLARYGAVFNFTCIEMRDHEQPQDAQCLPEKLVRQVALATREAGVSLAGENALPRFDETAHEQILNASSLNIDCGDGKDGERELWPLHI	46.498	Partial		XP_006851336.1 PREDICTED: beta-amylase 1, chloroplastic [Amborella trichopoda]	PREDICTED: beta-amylase 1, chloroplastic [Amborella trichopoda]	587	MALSISHQIGALSGTPIRDSAASEPSVSSDSMAVVSATATWKSPSTPLRCRIQNQGIEAEGPSPPLSPCCSSPPPEEWWKRQVGRPDLSVACQAFETAIAEQEVGKQEREHGSLKSKENGKGGIPVFVMLPLDSVTQNHGMNRKRAMNASLQALKSAGVEGIMLDVWWGLVERDEPGNYNWGGYTELFEMARKHGLKVQAVMSFHQCGGNVGDSCTIPLPKWVLEETEKDPDLAYTDQWRRRNYECVSLGCDELPVLKGRSPAQCYSDFMRAFRDNFKDLLGETIVEIQVGMGPAGELRYPSYPELNGTWKFPGIGAFQCYDKYMLSSLKAAAEEAGKSEWGHGGPSDAGHYNNWPEDAPFFKRDGGWSSPYGEFFLSWYSQMLLDHGELILTAAETIFDGSGAKLSGKVAGIHWHYGTRSHAPELTAGYYNTRFRDGYLPIARLFARHGVVFNFTCIEMKDYEQPQDAQCSPERLVHQVVLATREAKVPLAGENALPRYDEGALNQILNASSLEGSEEAMCAFTYLRMSPDLFRHENWRLFVAFVRKMGQGKEAARSWEQLHGDTESFVHATQPLVQEAATALMHG	61.72	303	2e-120	355		XP_002467119.1	hypothetical protein SORBIDRAFT_01g019850 [Sorghum bicolor]	547	MAFNLAQCATAAASVAPRTPRPARSAVAASVSVSTRKAADGRLRLQRQASCEPSVAPSRSVFCRAAVSGKSAADRAASTRRRSGVPVFVMMPLDTVKKCGSALNRRKAVQASLSALKSAGVEGIMVDVWWGIAESDGPGRYNFAGYMELMEMARKAGLKVQAVMSFHQCGGNVGDSVNIPLPRWAVEEMEKDQDLCYTDQWGRRNYEYVSLGCDAMPVLKGRTPVECYTDFMRAFRDHFADYLGNTIVEIQVGMGPAGELRYPSYPESNGTWKFPGIGAFQCNDRHMRSSLKAAAEAAGKPEWGHGGPTDAGGYNNWPEDTLFFRADNGGWSTQYGDFFLSWYSQMLLEHGDRILSGATSVFGASSPVEVSVKVAGIHWHYGTRSHAPELTAGYYNTRHHDGYRPIADLLARHGAVLNFTCVEMRDHEQPQEAQCMPEHLVRQVGAAARAAGVGLAGENALPRYDGTAHDQVVATAAQRAAEDRMVAFTYLRMGPDLFHPDNWQRFAAFVRRMNGAGSCREAAEREAHGVAQATGSLVHEAAVALRS	57.24	304	6e-107	320		XP_002285569.1	PREDICTED: beta-amylase 1, chloroplastic [Vitis vinifera]	573	MAAMSITHQMGAISGTPVVSESGNGTAESTAALSAAAVWKLPLPAIRCRAGAEIEGLSPPVSPCLSPVMGGMRADLSVACQAFATEIEAAPAEREYRVGGTKAKGKGVPVYVMMPLDSVTMGNGVNRRKAMKASMQALKSAGVEGVMMDVWWGLVERDSPGTYNWGGYAELLEMAKQHGLKVQAVMSFHQCGGNVGDSCTIPLPNWVVEEINKDPDLAYTDQWGRRNYEYVSLGSDTLPVLKGRTPVQCYADFMRAFKDNFKHLLGDTIVEIQVGMGPAGEFRYPSYPEQDGTWKFPGIGAFQCYDKYMLSSLKAAAEAAGKPEWGSTGPTDAGHYNNWPEDARFFRREGGGWTSPYGEFFLNWYSQMLLDHGERILSSAKSIFQDMGVKISVKVSGIHWHYGTQSHAPELTAGYYNTRFRDGYIPIAQMLARHGAILNFTCIEMRDHEQPQDALCAPEKLVRQVALATREAQVPLAGENALPRYDETAHEQILGASSLNIDGEESDMCAFTYLRMNPDLFQPDNWRRFVAFVKKMKEGKDSHKCRELVEREAEHSVHVTRPLVQEAAVALMH	65.47	307	1e-130	382		NP_001234556.1	beta-amylase [Solanum lycopersicum]	580	MAMSLPHQIGALSGTSLTAETGGVSCEVPAKGSSATSAMWRTPMTNLKVSVQKTGNEIDRVSPSPSPPMSPMMGGGMRPDLSVACQALMEAQVEEVVEREYKVRNSSEKEKGVPVFVMMPLDSVKTDHTVNRKKAMNASLQALKSAGVEGIMMDVWWGLVERDAPGEYNWGGYAELMEMAKKHGLKVQAVMSFHQCGGNVGDSCTIPLPRWVVEEMEKDPDLAYTDQWGRRNFEYVSLGCDTLPVLKGRTPVQCYSDFMRGFRDRFENLLGDTIVEIQVGMGPAGELRYPSYPEKDGIWKFPGIGAFQCYDKYMISSLQGAAEAFGKPEWGHTGPTDAGQYNNWPEDTNFFKKEGGGWDSQYGEFFLTWYSEMLLNHGERILQSAKAIFEDKGVKISVKIAGIHWHYGTRSHAPELTAGYYNTRNRDGYLPIAQMLARHGAVFNFTCVEMRDHEQPQDAQCAPEKLVRQVALATQEAQVPLAGENALPRYDDYAHEQILQASSLSINDQSGDREMSAFTYLRMNPDLFHPDNWRRFVAFVKKMKEGKDANKCREQVEREAEHFVHITQPLVQEAAVALMH	62.58	318	6e-130	380		AT3G23920.1	BAM1, BMY7, TR-BAMY	beta-amylase 1	575	MALNLSHQLGVLAGTPIKSGEMTDSSLLSISPPSARMMTPKAMNRNYKAHGTDPSPPMSPILGATRADLSVACKAFAVENGIGTIEEQRTYREGGIGGKKEGGGGVPVFVMMPLDSVTMGNTVNRRKAMKASLQALKSAGVEGIMIDVWWGLVEKESPGTYNWGGYNELLELAKKLGLKVQAVMSFHQCGGNVGDSVTIPLPQWVVEEVDKDPDLAYTDQWGRRNHEYISLGADTLPVLKGRTPVQCYADFMRAFRDNFKHLLGETIVEIQVGMGPAGELRYPSYPEQEGTWKFPGIGAFQCYDKYSLSSLKAAAETYGKPEWGSTGPTDAGHYNNWPEDTQFFKKEGGGWNSEYGDFFLSWYSQMLLDHGERILSSAKSIFENMGVKISVKIAGIHWHYGTRSHAPELTAGYYNTRFRDGYLPIAQMLARHNAIFNFTCIEMRDHEQPQDALCAPEKLVNQVALATLAAEVPLAGENALPRYDDYAHEQILKASALNLDQNNEGEPREMCAFTYLRMNPELFQADNWGKFVAFVKKMGEGRDSHRCREEVEREAEHFVHVTQPLVQEAAVALTH	62.21	307	2e-124	365		1	1.5e-50	172.1	PF01373.12	Glyco_hydro_14		K01177	---	beta-amylase	[EC:3.2.1.2]		3	GO:0005634, GO:0005829, GO:0009507	3	GO:0003824, GO:0016161, GO:0043169	4	GO:0000272, GO:0005975, GO:0005983, GO:0009414
	16110	Peam|HassGeneModel_16110 maker-Ctg0116-augustus-gene-1.3-mRNA-1	703	GGGAACTCTGATCCCCACCCAAAATGCAGATGACAAATGCCACAGCTCATGCATACTGAAATGACACTTGTCTATCAATGGCTTGGTCAAGAGTGCTATAAATTCTCCTGCATTTGGCACTCTCCAAGTAGATCGTGTTTGGCTGATTGCTCTTGCTGTACTCAAAACAGAGGAAGTAAGCAGACTTGGAAGAAAAGCAAAGGGAAAAAATGGCATCAAAAGATTCTAGCTACCAAGCTGGGCAGATGGAAGGCCAAGCTGAGATGAAGAAGGACCAATTGAAGGACCAGGCAAGCTCCACTGCCCAATCTGCTAAGGAGAGTTGCCAGCAAGGCCAGGAGAATGCAAGCAACTTCATGCAACAAACTGGCGAGCAAATGAAGGGGATGGCACAAGGGGCCACAGATGCAGTGAAGAATACTCTTGGAATGGGAGGAAAATAAGAGGAATGGATCTCAACGTTCGACCATCGGTTTCCATGTTTTTGCCATTCTGTTTTCCTTTTTTCTTTTTGGGTCACTTCTATGTTGCACTTTTCAAAGTCCAGCCGAGGCCTTTTCAGTTGATCTTCAAGATTGTTTTTCAAGATCTCTGAATGGCCATTCTATAATCTTGTTCCAGTCTATTTATTTATTGGCATAAATGAATTGGCAATTTGCAGGTTATTCGTGGGGCCACTGAGTTATTAATAAAAGAAACTAAG	77	MASKDSSYQAGQMEGQAEMKKDQLKDQASSTAQSAKESCQQGQENASNFMQQTGEQMKGMAQGATDAVKNTLGMGGK	104.487	Complete		XP_006854394.1 PREDICTED: late embryogenesis abundant protein 2 [Amborella trichopoda]	PREDICTED: late embryogenesis abundant protein 2 [Amborella trichopoda]	103	MDRSQDIRYKAGEAKGHAQVKKDEMVNKAKDTAQTVKDKASDAAQSAKDSMSSNSQSARCSAQESKEEAAGFLQQTGEQVKNMAQGAVDTVKNTLGMNDNRPN	47.87	94	4e-19	73.9		---	---	---	---	---	---	---	---		XP_002270498.1	PREDICTED: stress-induced protein KIN2 [Vitis vinifera]	69	MANRSEDVSFQAGEAKGQAKAKKDEMVDKAKDACQSAKESCQEAGGQIKAKAQGAVDAVKDATGINKQS	47.22	72	2e-13	59.3		XP_004233401.1	PREDICTED: stress-induced protein KIN2-like [Solanum lycopersicum]	66	MNNSQNISYQAGQAKGQAQEKGNQMMEQANNAAQSAKETMQEAGQQMKATAQGAADAVKNATGMNK	51.39	72	4e-14	60.8		AT5G38760.1	---	Late embryogenesis abundant protein (LEA) family protein	67	MSSNSQNISFQAGQAKGQTQEKASTMMDKASNAAQSAKESLKETGQQIKEKAQGATESVKNATGMNK	45.83	72	3e-11	53.1		---	---	---	---	---		---	---	---	---		---	NA	1	GO:0003674	3	GO:0008150, GO:0019953, GO:0048445
	16111	Peam|HassGeneModel_16111 maker-Ctg0116-augustus-gene-1.4-mRNA-1	2618	ATGAGTCGAGACATTCATTTGCCCGATACCAATAGAAATTCTGTCCCCACTAACTCCTCAAGCTGTGGTGGTGGGTGGGTCAGAGAGGCAGGCATCTTTCTCCAGCCTGTCGTTGCCCACAACTCACATCCTTTCCACTCTCTCCTCTTCCCTCACCGACACTTCTTCTTCTATTACTCTCTCTCTCTCTCTCTCTCTTCCAAGTCTCAAGTTCCATCCGACTTCACACATTCATTACCCACGCATTCATTTGCAGCTGCTAGAACTTACAACTCCATTCTCCAGAAAGAGAAAATGGATAACAAATCATCGGCAGTGGCGTTTCTGCTGCTGTCGCTGCTGGTGATCTGTGCGGCGAAGAAGGATAAGATCTGCGACAAGGGATGGGAATGCAAGGGCGCGTTTTGCTGCAACGAGACCATCTCAGACCTGTTCAAGGTCTACAACTTCGAGGAGCTCTTCGCCAAGAGGAACGCCCCCGTAGCCCACGCCGTTGGATTCTGGGACTACCACTCCTACATCACGGCTGCGGCGCTTTTTGAGCCCGTCGGATTCGGCACTACTGGTGGCAAGCAGATGCAGATGATGGAGATCGCCGCCTTCCTCGGCCACGTCGGTAGCAAGACCTCTTGTGGGTACAATGTTGCAACTGGTGGTCCTTATGCCTGGGGGCTATGCTACAACCGTGAAATGAGCCCGAGTCAGTCGTACTGCAATCCAAACTATCTTTACCCCTGCACCCCTGGAGTTGAATACTATGGTCGGGGTGCTATTCCTGTATACTGGAACTACAATTACGGTATTATTGGTGATGGAATTAAGGTAGATTTGTTGGACCATCCAGAATATCTTGAGCAGAATGCAACAATAGCTTTCCAAGCTGCCATGTGGAGGTGGATGACACCAATGAAGAAGAAGCAACCTTCAGCACATGATGTGTTCGTGGGGAACTGGAAGCCCACCAAAAATGATACCCTGGCTAAAAGAGTGCCTGGTTTTGGCACTACCATGAATATTCTCTATGGGGATACGGTATGCGGTCAGGGCGAAATCGATCCTATGAATAACATCATCTCACACTTCCTCTATTACCTTGATTTAATGGGAGTTGGCCGAGAAGCTGCTGGGGCTCATGATGTTCTGGGCTGTGCCGAGCAGGTTGCTTTCAACCCTTCCTCCACATCTTCCAGCTAAATGAAAATGGTTATGGTGCCATTTTATGCCATTTGTTACAGGTTTTGCATTGTAGAGAGAGAGAGAGAGAGAGAGAGAGAGAGAATGGGGAGCAAATCAACGGTGCTGATTGCTCTTCTAACGATGGTGGTGGTGATGATGATGACGGATTTAAGCCTTGCAGCATCGCCGAAGAAGGAGAAGGCCTGTGACAAGGGATGGGAATGCAAAGGCACCGCGCATTGCTGCAATCATACGATATCTGATTTGTTCCAGGTGGACAACTTTGAGGAGCTGTTCGCCAAGAGGAACACGCCCGTGGCCCACGCAGTTGGCTTCTGGGACTATCGCTCCTTCATCACTGCCTCTGCACAGTTCCAGCCACATGGATTTGGCACCACTGGCGGCAAGCAGATGCAGATGAAGGAGGTCGCTGCATTCCTAGGCCATGTTGGTAGCAAGACCTCATGTGGGTACGGTGTTGCAACTGGTGGACCTTATGCATGGGGGCTATGCTACAACCATGAGTTGAGCCCAAGTAAGTCTTACTGCAATGAGGACTACGTTTACCCCTGCACCCCTGGTGTTGAGTACTATGGCCGAGGTGCCATTCCAGTCTATGGTACGTTGCTGCTTTTCATAATTTGCTTCCCATTTTGGTTTAGTAGTCGAAAATCTATACATCCTGGCCAATTTTTGGCCTGTTTGTTTATCATTTGTTCTGTTTTCTATTTGAATCTTTGTACACTCCGGAACTACAACTACGGTGTTGCTGGTGATGCATTGAAGGTAGATTTGTTGAGCCATCCAGAATATCTAGAGCAGAATGCAACATTAGCTTTCCAAGCTGCCATCTGGAGGTGGATGACCCCAGTGAAGAAGAAGCAACCTTCAGCACACGACGTGTTCGTGGGGAACTGGAAGCCCACAAAAAATGATACCTTGGCTAAGAGGGTGCCAGGTTTTGGGACTACCATGAATGCTCTTTACGGGGATCAGGTTTGCGGTCAGGGTGACAATGATTCCATGAACAACATAGTCTCGCACTACCTTTATTACCTTGATCTAATGGGAGTTGGTAGAGAAGCTGCTGGTCCTCATCAGAATGTGACCTGTGCAGAACAGGCTGCATTCAACCCACTGCAACTGCCAGCTTGTGAGTTTATTAGCTTAGAATAATCAATGAGAAATGGGCAATAAAGGTTTGTGTTGTTCATGGCTCACACTAGTATCGGATTTATCACTTTCTGTGATGAAATTAAACTAGTGTTAATGCCATACATGTGTATTGTGTAAATGTTTTGTTTGGGGTCAGTCACAGTGCGGTTTATAGCCATGTATGTAATTTTTGAATGAATCAATGGATTGTATAAGAGTTTTGTATATGCCATTTTCACTTACAAAAGACATTTGATCATTGTGTATGATCTTAATTTGTTCCTGTT	397	MSRDIHLPDTNRNSVPTNSSSCGGGWVREAGIFLQPVVAHNSHPFHSLLFPHRHFFFYYSLSLSLSSKSQVPSDFTHSLPTHSFAAARTYNSILQKEKMDNKSSAVAFLLLSLLVICAAKKDKICDKGWECKGAFCCNETISDLFKVYNFEELFAKRNAPVAHAVGFWDYHSYITAAALFEPVGFGTTGGKQMQMMEIAAFLGHVGSKTSCGYNVATGGPYAWGLCYNREMSPSQSYCNPNYLYPCTPGVEYYGRGAIPVYWNYNYGIIGDGIKVDLLDHPEYLEQNATIAFQAAMWRWMTPMKKKQPSAHDVFVGNWKPTKNDTLAKRVPGFGTTMNILYGDTVCGQGEIDPMNNIISHFLYYLDLMGVGREAAGAHDVLGCAEQVAFNPSSTSSS	125.516	Complete		XP_011625404.1 PREDICTED: LOW QUALITY PROTEIN: chitinase-like protein 1 [Amborella trichopoda]	PREDICTED: LOW QUALITY PROTEIN: chitinase-like protein 1 [Amborella trichopoda]	299	MGMKWMLVLVTLGLLLGLSSGAKKKTCDKGWECKGSIYCCNDTISDFFQAYQFENLFSKRNAPVAHAVGFWDYKSFILASTQYQPLGFGTSGGKKMQMKEVSAFLSHVGSKTSCGYNVATGGPYAWGLCXNHEMSPSQSYCDPNYLYPCAPGVDYYGRGAIPVYWNYNYGRIGDALKVDILNHPEYLEQNATLAFMAAMHEWMTPKKKNQPSAHDAYVGNWKPTKNDTLSKRLPGLGITMNILYGDQVCGQGSVDSMNNIVSHNLYYLDLMGVGQQYSGENLDCAEQVPFNPSVKSATS	75.18	278	2e-162	457		XP_002460464.1	hypothetical protein SORBIDRAFT_02g028770 [Sorghum bicolor]	328	MKRKTRNKVIVWTLALAAAAILVGGTIALVLTAGTWKAQIKKSQEKICNKGWECSGSKYCCNDTITDFFKVYQFENLFAKRNTPVAHAVGFWDYQAFITAAALFEPQGFCTTGGKQMQMMELCAFLGHVGAKTSCGYGVATGGPTAWGLCYNHEMSPDQTYCDKTYTQWPCVEGAEYYGRGAIPVYWNYNYGAAGDGIKVDLLHHPEYLEQNATLAFMAAMWRWMTPIKKSQPSAHEAFVGTWKPTKNDTLSKRLPGFGATMNILYGESICGKGFVDSMNVIISHYQYYLDLMGVGREHSGDNRDCAEQLPFNPSSPTDDQKQQQSGS	75.64	275	2e-158	449		XP_002269474.1	PREDICTED: chitinase-like protein 2 [Vitis vinifera]	316	MVERSVLIGLAVAAIVAVVVVEGDSSVKTLVKTVKGKKVCDKGWECKGWSEFCCNLTISDYFQTYQFENLFSKRNSPVAHAVGFWDYRSFILASAVYQPLGFGTTGGKVMQMKELAAFLGHVGCKTSCGYGVATGGPLSWGLCYNKEMSPSKSYCDDFYKYTYPCTPGAEYYGRGALPIFWNYNYGATGEALKVNLLDHPEYIEQNATLAFQAAIWRWMTPVKKSQPSAHDVFVGNWKPTKNDTLAKRVPGFGTTMNILYGDQVCGQGDVDSMNNIISHYQYYLDLLGVGREQAGPHENVTCAEQIAFNPSYTASS	75.62	283	1e-167	471		XP_004247978.1	PREDICTED: chitinase-like protein 1 [Solanum lycopersicum]	319	MKMRMIMILFLLVIIGGFVHGDENESFRKQPTLVKTVKGTKMCVKDWECNKLSKFCCNLTITDYLDVDQFELLFTKRNSPVAHAVGFWDYGSFIRAAALYQPLGFGTTGGKKMQMKEIAAFFGHVGSKTSCGYGVATGGPLAYGLCYNKEMSPSQDYCDEYFKLTYPCTPGARYYGRGALPIYWNYNYGAIGEALKLNLLDHPEYIEQNATMAFQAAIWRWMNPMKKGQPSAHDAFVGNWKPTKNDTLSKRVPGFGTTMNILYGDGVCGQGDVDAMNNIVSHYLYYLDLMGVGREEAGPHEVLNCAEQKPFNPTAVAAS	72.38	286	4e-159	450		AT1G05850.1	POM1, ERH2, ELP1, CTL1, ELP, HOT2, ATCTL1	Chitinase family protein	321	MVTIRSGSIVILVLLAVSFLALVANGEDKTIKVKKVRGNKVCTQGWECSWWSKYCCNQTISDYFQVYQFEQLFSKRNTPIAHAVGFWDYQSFITAAALFEPLGFGTTGGKLMGQKEMAAFLGHVASKTSCGYGVATGGPLAWGLCYNREMSPMQSYCDESWKFKYPCSPGAEYYGRGALPIYWNFNYGAAGEALKADLLNHPEYIEQNATLAFQAAIWRWMTPIKRAQPSAHDIFVGNWKPTKNDTLSKRGPTFGSTMNVLYGEYTCGQGSIDPMNNIISHYLYFLDLMGIGREDAGPNDELSCAEQKPFNPSTVPSSSSS	71.43	280	1e-158	449		1	3.9e-64	216.5	PF00182.14	Glyco_hydro_19		---	---	---	---		3	GO:0005576, GO:0005794, GO:0048046	2	GO:0004568, GO:0030247	44	GO:0000271, GO:0005975, GO:0006096, GO:0006816, GO:0006833, GO:0006972, GO:0007030, GO:0007389, GO:0008361, GO:0009266, GO:0009269, GO:0009408, GO:0009409, GO:0009414, GO:0009611, GO:0009651, GO:0009735, GO:0009737, GO:0009750, GO:0009805, GO:0009809, GO:0009825, GO:0009926, GO:0009932, GO:0010015, GO:0010053, GO:0010075, GO:0010167, GO:0010337, GO:0010817, GO:0016051, GO:0016998, GO:0019344, GO:0019761, GO:0030243, GO:0030244, GO:0040007, GO:0042742, GO:0043255, GO:0043481, GO:0046686, GO:0048765, GO:0048767, GO:0071555
	16112	Peam|HassGeneModel_16112 maker-Ctg0116-augustus-gene-2.7-mRNA-1	2517	TCACATTTCCAATTGATTACAGGGTGTATGTATTGGTCTGAGCGAAGTGATGGCAAGTGCTGGTAGGCACCAGTTGCTGAGTTTCATGGATGATCTCATTCCTACAATTCGTACAGCCCTCTGTGATAGCATGCCTGAGGTTCGTGAATCTGCTGGCTTAGCATTTAGCACCCTGTACAAGAGTGCTGGAATGCAAGCAATTGATGAAATTGTACCTACGCTTCTGCATTCTTTAGAAGATGATGAAACATCTGATACTGCTCTGGATGGCCTCAAACAAATCTTAAGTGTCAGGACTGCAGCTGTTCTGCCCCATATCCTGCCAAAGCTGGTCCATCTTCCCCTATCTGCCTTCAGTGCACATGCGCTTGGAGCCTTGGCCGAGGTTGCTGGACCTGGCCTTAATTTTCACCTCGGAACTATTCTTCCAGCCTTGTTATCTGCTATGGGCAGTGATGATGAGGATGTCCAACATTTGGCTAAGAAGGCTGCAGAAACTGTGGTTCTAGTCATTGATGAGGAAGGAGTGGACTCTTTGTTGTCAGAGCTGCTTAAGGGTGTTGCTGATAATCTGGCTTCGATGAGAAGGGGTTCTTGCTATCTGATTGGATATTTCTTTAAAAATAGCAAATTGTATGTGGCTGATGAAGCCCCTAACATGATATCAACACTGATTATTTTGCTAAGCGATTCGGATTCAGATACTGTGGCGGTTGCTTGGGAAGCTTTAGCAAGAGTTGTTGGCTCAGTTCCTAAGGAAGTGCTTCCTTCATACATAAAGTTAGTCCGTGATGCTGTCTCTACTGCTAGGGATAAGGAGCGAAGAAAAAAGAAAGGAGGACCCATCTTAATACCGGGGTTTTGCCTTCCTAAAGCTCTTCAACCATTGCTTCCAATATTTCTTCAGGGTCTGATAAGTGGGTCTGCCGAATTGAGAGAGCAAGCAGCAGAGGGTTTAGGTGAATTGATTGAAGTGACTAGTGAGCAAGCACTGAAGGAGTTTGTTGTTCCCATAACTGGGGCTCTTATCCGGATTGTAGGTGACCGGTTCCCTTGGCAAGTAAAAGGTGCCATTTTATCAACTCTATCCATTGTCATAACCAAGGGAGGAATGGCACTGAAACCATTTCTTCCTCAGCTACAGACTACATTTATCAAATGCCTGCAGGATAATGCAAGTATGGTGCGTTCGAGTTCTGCCCTTGCACTAGGAAAACTCAGTGCCCTCAGTACTCGAGTTGACCCTTTAGTCGGTGACCTCTTGTCCACCCTACAGGCATCAAATGGTGGGGTTCGGGAGGCCGTTTTGACAGCTCTTAAGGGTGTGCTGAAGCATGCTGGAAAAAGTGTAAGCAGTGCTATTAGATCTCGTGTGTGCATTCTCTTAGAAGATTTAATACAACTCGATGAAGATCAAGTTCGAATTTCTTCTGCAAGAGTATTGGGCACTGTATCGAAGTACATGGAGGACACTGAACTTCTTGAGCTGCTGCGCACTCTTTCTAAATTGGCATCCTCCCCAAATTGGTTTGTTAGGCATGGTTCTGTTCTAGCATTTTCATCCATGTTTTTGATCAGTGCATCCAAATTATGCCAGTCCACTGGGTTTTCATCTATTACTGACCGCCTTAAAGATGCTTTGAAAGATGACAAGTTTCCAATTCGTGAAACTGCAACTAAGGCGTTAGGAAGGCTTCTTGCTTATCAAGCTCAACAAGAATATTACCAGTTGGAACTTCTTCCTTCTCTAGTATCAGCTCTGCAGGATGACTCCAGTGAAGTTAGAAGAAGAGCTTTGTCTGGTCTGAAAGCAGTTGCAAAGGCAAATTCTTTGGCTGTTACAAGCTATCTTCCTATTTTGGGTCCCGCACTTGCAGAATGCTTGAAGGATGGGAATACCCCAGTGCGCCTTGCTGCAGAACGATGTATTCTTCATGTCTTCCAAATTACAAAAGGTGCAGAGAATGTTCAAGCTGCTCAAAAATATATCACAGGCTTGGATGCGAGGCGAATATCAAAGCTACCTGAGCACAGTGACAATAGCGGAGAAAGTGAGGGTGAAATCACAGTTGATTGACTGATCAGAGATCATCTCCAGATACATTATACGTTTCAATACAAAATCCCACATTTATGATGGGATTCTTTTGTAGTTCAAAGTCTTCAAAATTTTGATTTTGCGTTCTTAACATTATTTCTGTTACAAAATAGAGATGTTAAGAAGAGAAGGTTCAACGCGAGTGGGTTTTCTCCCGAGGCTTTTTGTTTGCTGACACAGATGCAATCAAGGCTGTCTATGTTGTTCATAAAGGTTTATTATTGTTATTTTTGTTATTGTATACAGTGTATAGCCCGATAATGAAATTGATGGGGAGGGAGTTCATTTATATTTATATTTTGTAATGTTTTCTTAACACTGCAAGCAGTTTTGCATGTGAGATGTTCCTTTTTATTGAGATTAAATGTTGGGAAAGTTACAAGTACTAATTGTTGCATGTATTGGACTGAGCATCTTTT	675	MASAGRHQLLSFMDDLIPTIRTALCDSMPEVRESAGLAFSTLYKSAGMQAIDEIVPTLLHSLEDDETSDTALDGLKQILSVRTAAVLPHILPKLVHLPLSAFSAHALGALAEVAGPGLNFHLGTILPALLSAMGSDDEDVQHLAKKAAETVVLVIDEEGVDSLLSELLKGVADNLASMRRGSCYLIGYFFKNSKLYVADEAPNMISTLIILLSDSDSDTVAVAWEALARVVGSVPKEVLPSYIKLVRDAVSTARDKERRKKKGGPILIPGFCLPKALQPLLPIFLQGLISGSAELREQAAEGLGELIEVTSEQALKEFVVPITGALIRIVGDRFPWQVKGAILSTLSIVITKGGMALKPFLPQLQTTFIKCLQDNASMVRSSSALALGKLSALSTRVDPLVGDLLSTLQASNGGVREAVLTALKGVLKHAGKSVSSAIRSRVCILLEDLIQLDEDQVRISSARVLGTVSKYMEDTELLELLRTLSKLASSPNWFVRHGSVLAFSSMFLISASKLCQSTGFSSITDRLKDALKDDKFPIRETATKALGRLLAYQAQQEYYQLELLPSLVSALQDDSSEVRRRALSGLKAVAKANSLAVTSYLPILGPALAECLKDGNTPVRLAAERCILHVFQITKGAENVQAAQKYITGLDARRISKLPEHSDNSGESEGEITVD	25.546	Partial		XP_011627088.1 PREDICTED: translational activator GCN1 [Amborella trichopoda]	PREDICTED: translational activator GCN1 [Amborella trichopoda]	2906	MENPLQILSSAAELVSTASTKLRVKIFHEELLPLLQSPGLASGDITSLFVDIIFHTLFIYDDRASQKAVDDVIIKALGEVPFMKHFAAALVQTAEKQLKARSSFGCYRLLKWSCLLLRWSQFTTISKNAISRIVALQASLLHVLLQGSFRVRRASKHICYHLFSELADEYEIYVQELNDLRLSHGDCAELIWLLLDYSRTVPPLFEKHRPVFLDFYVKVILSAREKPPKALSEAFCPLFTLMRHEEFRTVILPTSVKMLKRNPELVLESVGILLRSVNLDLSKYAVELLSGVQQQLRHSDEGRRCEALAIIGSLSQKSSDPDVFLSMFNVIKAVIGGSEGKLSFPYQRLGMFNALQQLSGAELGKAVHGLSSSICGYLLLCYRDDGSEEVKLSILSALASWVEKSAESVRPDTITFFTAGLKEKETLRRGHLRCLRVICKNSDVLTGLLPLLDPLIQMVKNGFTKVTQRLEAIYALVLVAKIVTADTRAEETVMKEKMWHLISQSDSSAISTSLASKLSLEDCLACVDLVEVLLVDHLSRVKEALPVKSLLQLILYLLCHPSWNVRKVASDAVKRILSGTPQLSDNLLLEFRDWLSVLGVRMYLSYASDAETMDTQVPSIPSPEVLVKALLVISSTSLARDTSISTRLIFCSHHPCITRGARRNVVWKGVSDEMKSTSGYIFTLAGGAVSWCSKKQGVVAFSTMESEYVVCCLAAKKAVWLKKFLNELRFVPMKCLCVKIYYENQAAIYVKRTEVLQEIRTYKTVLLPNSQRDMNRGDSDLLIPNRDNVKRFFDKRIGGKCFYQACIWDGLERNLQGVIIWPLKPKWEMSEFVAFKGLESLDMYSLFSQSVLLGFGVRATKAKIGFGLKDNEFSRILDGFQFLCILPSSLCNCSNLWSSDVVLLDREFQSFFAKGCILLHALMAFWRVYFERRLEGLARDWSRQVNGFLKRATLWYDLVDELRLQRTLHRHGHDVISIVASESRTTCEVLFGSRGLLSSNSLEQRAALSTLSTLMSLIPKDIFLEFEKLLKNLPERGLHDALSENDVKIFYTSEGMLSTEQGVYVAETLTTNGTKENVKSSQPGRKDPNKRDATSMGRKDSMKATKRNVVGDKGKTPKEEARELQLKEEASVREKVMVVQKILSVFLGALGEMAIANPVFTHGQLPSLVTFVNPLLNSPIVSDVAFETMLKLARCIAPPLDQWAPEIAAAYRIITTQQVLVLKEALLKVEVEVKQERSMGVFQRIVAGLVVSCNTGPLPADSFTFIFPILEQILLYPKKTNLHDDVLGIISMHLDPVLPLPRLRMISVLYHALSVVPAYQVSIGPMLNELCLGLKQDEVAQALCGVYAKDVHVRLACLNAVKCIPSVVGRSLSQDVDVATSIWIALHDTEKLIAESAEDVWDRYGFDFGTNYSGLYRALSHVNYSVRAAAAEALAAAIDENPETTQETLSNLFSLYIRDISTGGDSVDTRWIGRQGIALALHSAADVLRTKDLPVVMTFLISRALADSNMDVRGRMINAGIMIIDKHGKDNVALLFPIFENYLNKKASDEEKYDLVREGVVIFTGALAKHLSRDDPKVHTVVEKLLEVLNTPSEAVQRAVSDCLSPLMPSKQEDGQELVSRLLNHLMHSEKYGERRGAAFGLAGVTKGFGISSLKKYGIMAILRDGLEDRNSAKSREGALLGFECLCEKLGRLFEPYVIQMLPLLLVSFSDPVVAVREAAECAARAMMSQLSGQGVKLVLPSLLMGLEDKAWRTKQSSVQLLGAMAYCAPQQLSQCLPKIVPKLTEVLTDTHPKVQSAGQMALEQVGSVIRNPEISALVPTLLMGLTDPNEHTKHSLDILLQTTFINSIDAPSLALLVPIVHRGLRERSADTKKKAAQIVGNMCSLVTEPKDMIPYIGLLLPEVKKVLVDPIPEVRSVAARAIGSLIKGMGEEHFPDLVPWLLETLKSDSSNVERSGAAQGLSEVLAALGKEYFESILPDIIRNCSHQRASVRDGHLTLFKYLPRSLGAIFQNYLQQVLPAILDGLADENESVRDAALSAGHVLVEHYATTSLPLLLPAVEDGIFSDNWRIRQSSVELLGDLLFKVAGTSGKAILEGGSDDEGASTEAQGRAIIDVLGKDKRNEVLAAVYMVRTDVSLSVRQAALHVWKTIVANTPKTLKEIMPVLMNTLISSLASSSSERRQVAGRSLGELVRKLGERVLPLIIPILSQGLKDADPSRRQGVCIGLSEVMASAGKQQLVNFMEELIPTIRAALCDSTLEVREAAGTAFSTLYKSAGMLAIDEIVPTLLHALEDDDTSDTALDGLKQILSVRTAAVLPHILPKLVNLPLSAFNAHALGALAEVAGPGLNFHLGTILPALLSGMGDDDEEVQGLAKRAAETVVMVIDEDGIDPLISELLKGVGDSQASMRTGCAYLIGYLFKNSKLYLVDEAPNMISTLIVLLSDSDSLTVECAWEALGRVVGSLPKEVLPSHIKLVRDAISTARDKERRKRKGGPVLIPGLCLPKALQPLLPIFLQGLISGSADLREQAAQGLGELIDVTGEKSLKEFVIPITGPLIRIIGDRFPWQVKSAILTTLVIIISKGGIALKPFLPQLQTTFIKCLQDSTRTVRSTAALALGKLSALSTRLDPLVNDLLSTLQASDGGVREAVLSALKGVFKHAGKSVSSAFRSRVHTLLKDLIQLDDDHVRNSAGRVLGIISQYMEDGELLELLQTLTELASTQNWYVRHGCIIAFASMFMHCPSAVCHSAAFPSVVDCLREALKDDKFPIRETATKALGRLLVYQAQEEPSGPLELVPLLISALQDDSSEVRRRALSGLKSTVKANVFAVTPSLSAMGPVLGLCLKDGSTPVRLAAERCILHLFQLTKGGENVQAAQKFMTGLDARRISKLPEHSDESGDSEEDVPIS	78.52	675	0	954		XP_002466555.1	hypothetical protein SORBIDRAFT_01g009860 [Sorghum bicolor]	2468	MGAQEAAVEEVLRAAAVEVSTSSAKRRLRLFRHTLPPLIAKATESPSDIALLVDLIFQTLPIYDDRASRKAVDDMVIQALGEPTFMKPFAAVLVQSMEKNLKVSNPLTSFKLLRWSHYLLKWSQFATLSKGAFTRLANAQAVLCQALMDGSFRRCRTCKQLFVHLFSEPSGIYKMYIEELRDLRISMRDSPAFLNLILDFTITSPSLSTEYKSVFLDLYVKTILSSKDRPPKAATEAFKPLFLEIGHEDFKNTVIPSCIKMLKRNPEIVLQSIGYLLKTVRLDLSKYSMEFMPVVLHQARHSDEERRVNALSIIGTLSEKSSDPDALPSMVNAIKAVLGGSEGKLSLPYQRIGTINALEQLSRSPPKQIGRLAPSVSSFLLTCYRDDGIEEVKLAILSAIGSWALVSAEAVQPDVVSFIAAGLKEKDTLRKGHLKFLRVICKNSDSLTKVASLLDHLIQLSKTGFSKATQRLDGVYALFAVSRLAAVDTKADGAILKEKLWTLIAQNEPSLISLQLLPKLADDDCLAVLDLLQSLLVEHFFRVREYFSIQSLLQLQIYLLCHPSWEVRKVASDVTKKIFSSSSGLAEDILFLFTDWLSLVGERLSILKQGDMDSSSDSQIPFVPSTEVLVKCLFLIAPYAVVHSPRSYSRIILCSHHPCLSSSSSPAGVYKRLQKRLRQEQIFFVDLITPNISVICKHFIGLQERTLHDSFSESDIKIFYTPEGQLSTEQGVYIAEAVASKNTKLAKGRFRAYDDQDAHTARSVVPAKNEKRESSSTGKRETGKSTKKTAPIDKAKTAKEEARELLLKEEASVRMKVGQVQKILSLMLDALGELAIANPIFTHGQLPSLVNYVEPLLSSAIVSDAAFCTMLRLARCTAPPLCNWAPEIAAAIRVISVGDFEMVLDLTPVIMEDDSKKKPSSGLFEQIVNGLTIACKAGPLPADSFTFVFPVLYHVLSTVPAYHPSVGPMLNELCLGLRSHELAQALVGVYAKEVHVRLACLTAIKCVPVHSVQRDLQVSTSLWIAAHDPEKVVAELAEELWDRFGFDVITDYSGIFDALSHKNYNVRAASAEALAAALDENQDKMQDALSTLFSLYIRDLGPGVEFGDAHWLGRQGIALALHSIADVLASKDLPVVMTFLISRALADPNVDVRGRMINAGILIIDRHGKENVPLLFPIFESYLNKRASTTFLLIIVLASDEETYDLVREGVVIFTGALAKHLSKDDPKVHSVIEKLLDVLNTPSEAVQRAVSDCLSPLMVSKQEEGQALVSRLLDRMMKCDKYGERRGAAFGLAGVVKGFGISSLKKYGIAATLQQNLEDRISAKSREGALLGFECLCEKLGKLFEPYVIQMLPFLLVSFSDQVLAVREAAECAARAMMSQLTGPGVKLVLPSLLKGLEDKAWRTKQSSVQLLGAMAYCAPQQLSQCLPKIVPKLTEVLTDTHPKVQAAGQTALQEVGSVIKNPEISALVPILLSALMDPNAHTKHSLDILLQTTFINSIDAPSLALLVPIVHRGLRERGVETKKKAAQIVGNMSSLVTEPKDMIPYIGLLLPEVKKVLVDPIPEVRAVAARALGSLISGMGEEIFPDLVPWLLDTLKSDNSNVERSGAAQGLSEVLAALGQDYFDHILPDIIRNCSHQKASVRDGHLTLFRYLPRSLGGVFQNYLQAVLPAILDGLADENESVRDAALSAGHVFVEHYATTSLPLLLPAIEDGIFSDNWRIRQSSVELLGDLLFKVAGTSGKAILEGGSDDEGASTEAQGRAIIEVLGREKRNEVLAAIYMVRSDVSLTVRQAALHVWKTIVANTPRTLKEIMPVLMDTLISSLASSSSERRQVAGRSLGELVRKLGERVLPSIIPILSQGLKDPSASRRQGVCIGLSEVMGSAGKHQLLSFMDLLIPTIRTALCDSHIYCNSTQEVRESAGLAFSTLYKSAGLQAIDEIVPTLLRALEDDDTSATALDGLKQILSSFNAHALGALAEVAGPGLNSHIGTVLPALILAMDDEDVDVQNSARKAAETVLLVIDEEGVETLIPELLRGINDSQASMRRGSAYLIGFLFKNTKLYLADEASDMMSTLIILLSDTDKATVSAALEAFSRVATSVPKEQLPTYIKLVRDAVSTARDKERRRRKGVPILVPGLCLPKALQPFLPIFQQGLISGSAETKEQAAEGLGELIDVTSEKTLKEVVVPITGPLIRILGDRFPWQVKSAILSTLTIIIMKGGIALKPFLPQLQTTFMKCLQDNNRSLRTRAAAALGKLSALSTRVDSLVGELLSMLQSGDESVEESVLSALKGVIKHAGKSVSSAIRSRGCALLEDLLQAQVDDVRSCAAKVIGTLSQYMEETEISDLVQTLLNVSTSSDWCTRHGALLAFSSISMHSPSKLCHLASFPSLVDLLKDSLKDDKFPVREVATRTLGRILCFELQSEASTLQLVQLLVLALRDDSSEVRRRSLSCIKAAAKVYHWSLFISI	68.34	597	0	700		XP_010648947.1	PREDICTED: translational activator GCN1 [Vitis vinifera]	2636	MAAWSESLAAIAGSVSTVSTKKRVRIFRDEIPPILTNSEMSAELASLLVDIIFNTLYIYDDHGSRKAVDDVISKALGEVIFMKSFAATLVQFMEKQSKFQSNIGCYRLLKWSCLLLSKSRFASVSKNAFCRVATVQASVLHIVMQGSFRVRRACKRTFFCLFSQSLDIYKIYIEELKDARISYKDSPELIWLLLEFSSRKPLLFEQCKPIFLDIYVKAVLNAREEPAKGLSEAFHPLFTHMVHEDFKSIVVPSAIKMLKRNPEIVLESVGVLLKSVNLDLSKYAIEILSVVLAQARHADEGRRHGALSIVCCLSQKSSNPDAIEAMFNSIKAVIGGSEGRLAFPYQRVGMINALQELSNAPEGKYLNSLSPTICGFLLSCYKDDGNEEVKLAILPALASWVARSADALQRDVVSFLVSGLKEKEGLRRGHLRCLRFIFKNTDAIILVSSLLGPLVQLVKTGFTKAAQRLDGIYALLLVAKIAAVDIKAEETVAKEKLWSLISQNEPSLVPISMASKLSTEDCMACVDLLEVLIVEHLHRVLETFSVTPLSQLILFLVCHPSWDIRRAAYDNTKKIISAAPKLAEALLSEFTNFLSVVGEKIQLLKTSDTENSLDAQVPFLPSVEVLVKALIVISSEALAAVPSAIMQIIFCSHHPCIVGTGKRNAVWRRLQKGLQTRGFDVIGIITANVEILCKGLLGPTALMSPNHLEQEAAINSLSTLMSVIPKDTYIEFEKHFSNFPDRQSHDTVSENDIQIFHTPEGMLSSEQGVYVAESVATKNMRQAKGRFRMYDDQDDGDDVNSNLSVKRETNHSGRKETASREVTGVGKKDIGKSTKKADKGKTAKEEARELLLREEASIRQKVGVIKKNLSLMLRALGEMAIANPVFAHSELPSLVKFVEPLLRSPVVSEVAYETMVKLARCTASPLCNWALDIATALRLIVTEEVHVLLELIPSVGEGETNERPSLGLFERIISGLSVSCKSGPLPVDSFTFVFPIMERILLSSKKTGLHDDVLQILYLHMDPILPLPRLRMLSVLYHALGVVPTYQASIGPALNELCLGLQSDEVAPALYGVYAKDVHVRMACLNAVKCIPAVSSCSLPQNVEVATSIWIALHDREKSVAELAEDIWDRCGYVFGTDYSGLFKALSHINYNVRLAAGEALAAALDEYPDTIQETLSTLFSLYIRDVGFGEDNVDASWIGRQGIALALHSAADVLRTKDLPVVMTFLISRALADPNADVRGRMINAGILIIDKHGRDNVSLLFPIFENYLNKKTSDEEKYDLVREGVVIFTGALAKHLAKDDPKVHAVVEKLLDVLNTPSEAVQRAVSTCLSPLMQSKQEDAPALVSRLLDQLMKSDKYGERRGAAFGLAGVVKGFGISSLKKFGIATVLREGLADRNSAKCREGALLGFECLCEKLGRLFEPYVIQMLPLLLVSFSDQVVAVRDGAECAARAMMSQLSAQGVKLVLPSLLKGLEDKAWRTKQSSVQLLGAMAYCAPQQLSQCLPKIVPKLTEVLTDTHPKVQSAGQMALQQVGSVIKNPEISALVPTLLMGLTDPNDYTKYSLDILLQTTFVNSIDAPSLALLVPIVHRGLRERSAETKKKAAQIVGNMCSLVTEPKDMIPYIGLLLPEVKKVLVDPIPEVRSVAARALGSLIRGMGEENFPDLVSWLLDTLKSDASNVERSGAAQGLSEVLAALGTEYFEHLLPDIIRNCSHQRASVRDGYLTLFKYLPRSLGLQFQNYLQQVLPAILDGLADENESVRDAALSAGHVLVEHYATTSLPLLLPAVEDGIFNDNWRIRQSSVELLGDLLFKVAGTSGKALLEGGSDDEGASTEAHGRAIIEGLGRDKRNEVLAALYMVRADVSISVRQAALHVWKTIVANTPKTLREIMPVLMNTLITSLASSSSERRQVAGRSLGELVRKLGERVLPLIIPILAQGLKDPKTSRRQGVCIGLSEVMASAGKSQLLSFMDELIPTIRTALCDSTPEVRESAGLAFSTLYKSAGMQAIDEIVPTLLHSLEDDQTSDTALDGLKQILSVRTTAVLPHILPKLVHLPLTAFNAHALGALAEVAGPGLNFHLGIVLPALLSAMSDDDTDVQKLAKKAAETVVLVIDEEGVEGLISELLKGVGDNQASIRRSSSFLIGYFFKNSKLYLVDEAPNMITTLIVLLSDSDSATVAVAWEALSRVTNSVPKEVLPSYIKIVRDAVSTSRDKERRKKKGGPVLIPGFCLPKALQPLLPVFLQGLISGSAELREQAAQGLGELIEVTSEQALKEFVIPITGPLIRIIGDRFPWQVKSAILSTLSIIIRKGGIALKPFLPQLQTTFIKCLQDNTRTVRSSAALALGKLSALSTRVDPLVGDLLSSLQVSDGGVREAILTALKGVLQHAGKSVSVAVRTRVYVLLKDFVHHDDDQVRNSAASILGILSQYMEDGQLSDLLQELSSLDSSLSWSARHGSILTISSMLRHSPSSICTSPVFPSVVYCLKDNLKDEKFPVRETSTKALGRLLLHRVQSDPSNTAAHLDVLSPMVSALQDDSSEVRRRALSALKAVAKANPSALMTHITIFGPALAECLKDGNTPVRLAAERCALHAFQLTKGTENVQAAQKFITGLDARRLSKFPEHSDDSEDNEDDPTSG	79.25	665	0	951		XP_010319822.1	PREDICTED: translational activator GCN1 [Solanum lycopersicum]	2628	MASPVELLTSISSSITTSSTKRRIQIFRNEIPSILSNSELTAEIASLLVEVIFSTTFIYDDRGSRAAVDNVVIKALGETIFMKAFAGTLVQFMEKQFKFQSYIGCHRLLSWSCLLLTNSQFPSVSKNAVCRLAQAQASVLHIGMQGSSHVRRACKKSLFFLFSKAPDIFRTYMDELRDSRITYKDCPEFILLMLEFSSENPPSFDQWKQNFLEMYVKAVLNAREKPPKGLSDAFVPLFSRLTHEDFKNTVIPSSVKMLKRNPELVLESVGILLQSAKLDLSKYAVEILSVLLSQVRHADEDRRIAAVSIVRCLSIKSSSPDAIEAMFNAVKLVIGGSEGRLTFPYQRVGMINALRELSNAPEGKHLNSLSKTVCNFLLSCYKDDGNEEVKLACLSCLAAWTAKCADAIQPDVISLIASGLKEKEALRRGHLRCLRVMCQNADALQHMSPLLAALIQLVKTGYTKAAQRLDGIYALLCVAKLAAVDVKADETMIKEKIWSLVSQNEPSVVPIPLASKLSIEDCLACHDLFEVMLVDHSQRVLETFAVKTLMQFMLFLLCHPNWDIRRAAYNSTRRIVSATSQLSETLMVEFSSYLSVVGEKVIQIKMSDTENLVDVQVPFVPSVEVMVKALIIMSSATLAAAPRAYLQVVFCSHHPCLIGTAKRNSVWRRVQKCLHKHGIDAIGSVTTNVVGLCKGLLGPTGLMSDNHFAQEAAINSLSTLMSMLPAETYIEFEKFFNDLPDRLAHDMLSENDIQIFQTPEGMLSTEQGVYIAESVATKNTKQPKGRFRLYDDNDGPDQVSSNHTARRELSSKEVTGVGKKDGGKSSKKADKDKGKSAKEEAREVQLREEAYIRGKVTVVKKNLSSMLKALGEMAIANPVFTHSQLPSLVKFINPLLRSPIVGDVAYGTLVKLSKCTATPLCNWALEIATALRLIMSEDVDVLWGKIPSAGEEVSNEKPGLFERVTNGLSISCKTEALPVDSFTFVFPVMERILLSPKKTKLHDDVLKIIFLHLDSFLPLPRVQMLSVLYHVLGVVPAYQASIGPALNELCLGLQPAEVAPALCGIYAKDIHVRMACLNAVKCIPALASHSVPQSSEIATRIWLALHDPEKCVAEAAEDIWDHYGYDLGTDYSGIFKALSHANYNVRVAGAEALAAALDESPDTIQECLSTLFSLYIRDVGSGEDTFDCGWVGRQGIALALLSVADVLRAKDLPVVMTFLISRALADPNADVRGRMINAGIVIIDKHGRDNVSLLFPIFENYLNKKASDEEKYDLVREGVVIFTGALAKHLAKDDPKVHTVVEKLLDVLNTPSEAVQRAVATCLSPLMQAKQEDAPSLVSRLLDQLMKSEKYGERRGAAFGLAGLVKGFGISCLKKYGIVAALHEGFADRNSAKSREGALLAFECFCEKLGKLFEPYVIQMLPFLLVSFSDPVVAVRDAAECAARAMMSQLSAQGVKLILPSLLKGLEDKAWRTKQSSVQLLGAMAYCAPQQLSQCLPKIVPKLTEVLTDTHPKVQSAGQTALQQVGSVIKNPEISALVPTLLMGLSDPNEYTKYSLDILLQTTFVNSIDAPSLALLVPIVHRGLRERSAETKKKAAQIAGNMCSLVTEPKDMIPYIGLLLPEVKKVLVDPIPEVRSVAARAIGSLIRGMGEENFPDLVPWLLDTLKSDGNNVERSGAAQGLSEVLAALGMEYFENILPDIVRNCSHQKASVRDGHLALFRYLPRSLGVQFQNYLQQVLPAILDGLADENESVREAALSAGHVLVEHYATTSLPLLLPAVEEGIFNDNWRIRQSSVELLGDLLFKVAGTSGKAHLEGGSDDEGASTEAQGRAIIEVLGRDKRNEILAALYMVRTDVSITVRQAALHVWKTIVANTPKTLKEIMPVLMSTLISSLASSSSERRQVAGRALGELVRKLGERVLPLIIPILSRGLKDPNPSRRQGVCIGLSEVMASAGRSQLLSYMDELIPTIRTALCDSMGEVRESAGLAFSTLYKNAGMQAIDEIVPTLLHALEDEDTSDTALDGLKQILSVRTTAVLPHILPKLVHLPLSAFNAHALGALAEVAGPGLGAHLSTILPALLYAMGYTDMEIQSLAKKAAETVVSVIDEEGMESLLSELLKGVGDTKASIRRSSAYLIGYLFKNSDLYLGDEAPNMISSLIILLSDPDSDTVVVAWQALSNVVSSVPKEVLPTYIKLVRDAVSTSRDKERRKKKGGPVLIPGFCLPKALQPVLPVFLQGLISGSAELREQAALGLGELIEVTGEKTLKEFVIPITGPLIRIIGDRFPWQVKSAILSTLSIIIRRGGIALKPFLPQLQTTFVKCLQDNTRTIRSSAALALGKLSALSTRVDPLVGDLLSGVQTSDTGIREATLTALKGVIKHAGDSVSSASRTRVYTLLKDLIHNDDDQIRNSAASILGIVSQYLEDGQVVELLDGLSKSASSSNWFSRHGAVLTICSMLKHNPDIICASSSFPLIVKCLKITLNDEKFPVRETSTRALGLLLCQQIQSDPSNATSHVETLGSIVLAMQDDSSEVRRRALSALKAVSKANPGAIAIHVSKFGPVLADCLKDGNTPVRLAAERCALHAFQLAKGTENVQAAQKFITGLDARRIAKLPEHSDESGDSDNDASSG	74.37	675	0	909		AT1G64790.1	ILA	ILITYHIA	2610	MASPLESLLSISGSVSTSSTLIRLRIFRHDIPEILQNSDMTSDIAPVIVDMIFQTLAIYDDRASRKAVDDLIVKGLGNVTFMKTFAAMLVQVMEKQLKFCFDTVCYRLLIWSCLLLEKSQFATVSKNAFVRVASTQASLLRIIMESSFRMRRACKRFMFHLFSQSQAIYSLYMDEVKGSRIPYKDSPELLGLLLEFSCSSPALFEQSKAIFVDIYVKDVLNSREKQKPNLSNCFKPLLQRLSHEEFQTVILPAAVKMLKRNPEIVLESVGFLLANVNIDLSKYALELLPVILPQARHTDEDRRLGALSMVMCLSEKSSNPDTIEAMFASVKAIIGGSEGRLQSPHQRIGMLNAVQELASAPEGKYIGSLSRTICSFLIACYKDEGNEDVKLSILSAVASWASRSSVAIQPNLVSFIAAGLKEKEALRRGHLRCVRIICRNPDTISQISDLLSPLIQLVKTGFTKAVQRLDGIYALLIVSKIAACDIKAEDTMVKEKLWTLISQNEPSLVQITLASKLSSDDCVVCVDLLEVLLVEHSSRVLEAFSLKSLSQLLLFLLCHPSWNVRKTAYNSVTKIFLATSQLATTLLDEFSDFLSITGDQIVSSRTSDADNPADHQAPFVPSVEVLVKALIVISSAAVAGPPSSWIVRAIFCSHHPSIVGTGKRDAVWKRLQKCLKTCGFDVATFLSTNGESVCKSLLGPMGLTSAKTPEQQAAVYSLSTMMSLAPEDTFTVFKMHLQDLPDRLSHDMLSETDIKIFHTPEGMLLSEQGVYVAQTIGAKYTKQEPSSNHSLKKGLASRETANSGRRDTAKLTKKADKGKTAKEEARELMLKEEASTRENVHRIQKSLSLVLHALGEMGLANPVFCHSQLPFLATFLDPLLRSPIVSAAAFENLVKLARCTVQPLCNWALEISTALRLIAIDEVDTSFDFRPSVDKAGKTYEGLFERIVNGLSISCKSGPLPVDTFTFIFPILERILLSSKRTKLHDDVLQILYMHLDPMLPLPRLRMISVLYHVLGVVPAYQASVGPALNELCLGLQADDVANALYGVYSKDVHVRLACLNAVKCIPAVSKCSLPQNVKIATNIWIALHDPEKSVAESADDLWARYGHDLGTDYSGIFKALSHINLNVRLAAAEALADALHESPSSIQLSLSTLFSLYIRDATSGEDVFDAGWIGRQGIALALQSAADVLTTKDLPAVMTFLISRALADPNTDVRGKMINAGIMIIDKHGKENVSLLFPIFENYLNKEASDEEEYDLVREGVVIFTGALAKHLARDDPKVHNVVEKLLEVLNTPSESVQRAVSTCLSPLVLSKQEEAPALFLRLLDKLMKSDKYGERRGAAFGLAGVVMGFGISSLKKYGLIVTLQEALIDRNSAKRREGALLAFECLCEKLGKLFEPYVIKMLPLLLVSFSDQVGAVREAAECAARAMMSQLSAYGVKLVLPSLLKGLEDKAWRTKQSSVQLLGAMAFCAPQQLSQCLPRVVPKLTEVLTDTHPKVQSAGQLALQQVGSVIKNPEISSLVPTLLLALTDPNEYTRHALDTLLQTTFVNSVDAPSLALLVPIVHRGLRERSSETKKKASQIVGNMCSLVTEPKDMIPYIGLLLPEVKKVLVDPIPEVRSVAARAVGSLIRGMGEDNFPDLVPWLFETLKSDTSNVERYGAAQGLSEVIAALGTDYFENILPDLIRHCSHQKASVRDGYLTLFKFLPRSLGAQFQKYLQLVLPAILDGLADENESVRDAALGAGHVLVEHHATTSLPLLLPAVEDGIFNDNWRIRQSSVELLGDLLFKVAGTSGKALLEGGSDDEGASTEAQGRAIIDILGMDKRNEVLAALYMVRTDVSLSVRQAALHVWKTIVANTPKTLKEIMPILMSTLISSLASPSSERRQVAGRSLGELVRKLGERVLPLIIPILSKGLKDPDVDKRQGVCIGLNEVMASAGRSQLLSFMDQLIPTIRTALCDSALEVRESAGLAFSTLYKSAGLQAMDEIIPTLLEALEDDEMSTTALDGLKQIISVRTAAVLPHILPKLVHLPLSALNAHALGALAEVAGAGFNTHLGTILPALLSAMGGENKEVQELAQEAAERVVLVIDEEGVETLLSELLKGVSDSQASIRRSSAYLIGYFFKSSKLYLIDEAPNMISTLIVMLSDSDSTTVAVSWEALARVIGSVPKEVLPSYIKLVRDAVSTARDKERRKRKGGYVVIPGLCLPKSLKPLLPVFLQGLISGSAELREQAAIGLGELIEVTSEQALKEFVIPITGPLIRIIGDRFPWQVKSAILATLIILIQRGGMALKPFLPQLQTTFVKCLQDSTRTIRSSAAVALGKLSALSTRIDPLVGDLMTSFQAADSGVREAILSAMRGVIKHAGKSIGPAVRVRIFDLLKDLMHHEDDQVRISATSMLGVLSQYLEAAQLSVLLQEVNDLSASQNWGARHGSVLCISSLLKHNPSTIMTSSLFSSMLNSLKSSLKDEKFPLRESSTKALGRLLLKQLATDPSNTKVVIDVLSSIVSALHDDSSEVRRRALSSLKAFAKDNPSATMANISVIGPPLAECLKDGNTPVRLAAERCALHVFQLTKGAENVQAAQKYITGLDARRLSKFPEQSDDSESDDDNVSG	72.93	665	0	892		12	2.50E-35 | 1.00E-31 | 1.40E-31 | 5.80E-20 | 7.40E-14 | 2.80E-12 | 2.40E-11 | 2.10E-06 | 5.30E-06 | 7.80E-05 | 1.80E-04 | 8.60E-04	117.3 | 108.5 | 108.6 | 71.1 | 51.9 | 46.5 | 43.8 | 27.7 | 26.3 | 22.5 | 21.2 | 19.2	PF02985.17 | PF13513.1 | PF13646.1 | PF01602.15 | PF12717.2 | PF12348.3 | PF12755.2 | PF10274.4 | PF12333.3 | PF08064.8 | PF00514.18 | PF12765.2	HEAT | HEAT_EZ | HEAT_2 | Adaptin_N | Cnd1 | CLASP_N | Vac14_Fab1_bd | ParcG | Ipi1_N | UME | Arm | Cohesin_HEAT		---	---	---	---		4	GO:0005634, GO:0005829, GO:0009507, GO:0016020	---	NA	5	GO:0006094, GO:0007010, GO:0009627, GO:0010498, GO:0042742
	16113	Peam|HassGeneModel_16113 augustus_masked-Ctg0116-processed-gene-2.3-mRNA-1	5890	CAGCAGTAAACTCAAAGGCCCATCTGCATTTATCTCTCAAAATGCCAAAAACATACCCTTTTTGAGTTTGCAAACCCCAGTAAACAAAAACATAGAAAAGGTGAGGTGGTGAGAGAGATCTTACTCAAATCTGATATGTGAAAGAGAAACAGAGCATAGACACAGAAGCCCCCCAAAAGAGAGAGAGAGACTCATCCCATTTCTCATTTTCTCTCCATTGTTTAATAACACCTGTTGTCTTCCAATCCTTCACAAAAAGGGACAGTACTGGAGAGAACAACACCCACCTTGATTTGGTCTCTCAGCTGTCATCGACAATCTGCGCCGGCTCACAAAACCATTACATCAGAAGACACCCAGGTCAGGAAAACCAAACCCAGAGAATGAGTTTGTTTTTACTTGCAATGTGTCTGCAGCATCGCTCTCCAAAAACCCAGTTTCTCCTTGCTCTGCAACCTGTCGCCCTTTTGGGGCATTTCTCCAACACCTCATATTCGTATATGGTGTAATGCCCATTAGAGAATTCAATCTCCTGAGCTCGGTTTTACTCGAATTGTACTCGAAAACCCATCTTTTTTATCCGATTTCGCATCTGAATTGATGGGTTTTCTCCACAACATCAAGTTTTCATTGCCCAGTTTGAGTCATTTCCAAGACCTTCCTCTTTCCGAGCGTATCTCCCTCTCCGCCCACTCGGCGCTGCTCGTTCTCTTCCTGTTCTTCGTCTCGGCGAGGCGGATTTTCACGTGTATCGGGAGGGTCCCAGTTTTCAAGGAGAACCATGCAGATTCGGGTCCAGTTGCGAGAGAAGCTCGGCTGCAGACGGCCAATGTTGGTATTGGATTCAAAACCACAGTCTTCTGTTGCTTCTATATGCTGTTTTTGCAATCTTTGGTATTGGGGTTTGAAATTGTGGGTTTGGTGAGAGAAAGGAATTTTGAGGATTGGTCTGCAATTTACCTGCCGTCTGTACAATTCTTGTCTTGGTTTGTTTTGAGCGTTTCTGCATTTCACTGTAAATTCAAGGCCTCTGAGAAATTCCCATTATTGCTGAGAATATGGTGGTTTCTATCATCCATCATCTGTATTTGCACCGTGTATGTTGATGCCAAGGGACTAATTCTTGGGTCGGGGGACTTGAATTCCCATATTTTGTTGAATTTCGCTGCCACCCCGGCTCTGTTGTTTCTCTTTTTCGTCGCAATTCGGGTGTTACAGGCATCGAAGTACATAGGAACCAGGATCTTCAGGAACCATTGCTTGAAGAAGAGGCAGGTTGTCTCAAGGTGACCGCTTACAGTGAAGCAGGGTTCTTTAGCTTGGCCACCCTTTCTTGGCTTAACCCTCTCTTGTCGATTGGTGCAAAGCGCCCGCTTGAGCTTAGGGATGTCCCATTGTTGGCCCCGAAAGACCGCTCAAAGACTTCATATAAGATTTTAAAATCGAATTGGGAGAAGATGAAGGCTGAAAATCCTTCCAAGCAGCCTTCGTTGGCCTTGGCAATTTTCAGGTCATTCTGGAAGGAAGCTGCATGGAATGCAGTCTTTGCGGGCTTGAATACTCTGGTTTCTTATATTGGTCCTTATCTGGTCAGCTACTTTGTCGACTACTTGGGCGGTATTGTAGCTTTTCCTCATGAGGGTTATATTTTAGCGTCAATCTTTTTTGGAGCTAAGCTTGTGGAGACCATAACCACCCGACAATGGTACTTAGGAGTTGACATCTTAGGCATGCACGTGAGATCCGCCTTAACAGCCATGGTGTACCGAAAAGGGCTTAGGCTTTCAAGTACCGCCAGGCAGAGTCATACTAGTGGCGAGATTGTAAATTACATGGCGGTTGATGTGCAGAGGGTTGGTGATTATTCATGGTATCTCCATGATATATGGATGCTCCCTCTGCAAATTGTTCTTGCTTTGGCAATTCTGTATAAGAATGTTGGCATTGCTTCTGTTGCAACATTGATTGCCACCATCATCTCTATAGTTGTCACCGTTCCTCTGGCAAAGATGCAAGAGGATTATCAGGATAAACTAATGGCGTCAAAAGACGACCGTATGAGGAAGACTTCGGAGTGTTTGAGGAACATGAGGATTCTCAAGTTGCAGGCATGGGAGGATCGGTATCGGCGGAAACTGGAAGAGATGAGGGGTGTAGAATTCAAATGGCTGCGGAAGGCCCTATATTCTCAGGCATTTATTACATTTATCTTCTGGGGCTCCCCCATTTTTGTCTCGGTTGTCACTTTTGCCACTTCTATACTCTTGGGTGGACAGCTTACAGCAGGAGGTGTTCTTTCTGCATTAGCCACTTTCCGAATCCTTCAGGAACCACTTCGAAATTTCCCGATCTGGTATCAATGATGGCACAGACAAAGGTTTCTGTGGACCGCATTTCAGGGTTCTTGCTAGAGGAAGAGTTACAAGCGGATGCTACCATTGTTCTTCCTAAGGGGCTTACAAACATAGCAATAGAAATTAAAGATGGTGAGTTTTGCTGGGATCCTTTGTCCTCCAGGCTGACACTATCAGGAATACAGATGAAAGTAGAGAGGGGGATGCGGGTGGCTGTCTGTGGCATGGTTGGTTCAGGAAAATCAAGCTTCCTTTCTTGCATCCTTGGGGAGATACCCAAGGTCTCTGGTGAAGTTAGAATAAGTGGCTCTGCAGCTTATGTCTCTCAGTCAGCCTGGATACAATCTGGAAATATAGAGGAGAATATTCTTTTTGGAAGCTCAATGGATAAAGCTAGGTATAAGAGTGTCCTCCATGCATGTTCATTAAAAAAGGACTTGGAACTACTCTCGCATGGAGATCAGACAATCATTGGCGATAGAGGCATAAATCTCAGTGGGGGCCAGAAGCAAAGGGTGCAACTTGCCAGAGCACTCTATCAAGATGCAGACATTTACTTACTCGACGATCCTTTTAGTGCAGTTGATGCACATACAGGATCAGAATTATTTAAGGAATACATATTGACGGCACTGGCTAACAAGACTGTGATCTTTGTCACCCATCAAGTGGAATTTTTACCAGCTGCAGACCTCATACTGGTCCTTAAAGAGGGTCGTATAATACAGGCTGGAAAATATGAAGATCTTTTGCAAGCTGGAACTGACTTCAATGCTTTGGTTTCAGCACATCATGAAGCAATTGAAGCTATGGATATTTCTGAGTGTGCAACCGAAGATTCAATTAGTAACTCTGTGATATGCAAAAGAATGGAATCAACACCAAGCAATGTTGATGGTTTGACAAAAGAACTGTCAGAGAATGGAACACCATCTGAAAGGAAGGAAATAAAGGAGAAGAAAAAGAAAAGCGAATGAGAAAAAAGCAGCTTGTTCAAGAAGAGGAACGAGAAAGAGGCAGAGTTAGCTTGAAAGTGTACTTGTCATATATGGCTGCTGCATATAAGGGTGTACTGATACCATTGATTATCCTCGCCCAGACTATGTTTCAGGTCCTCCAAATAGCTAGCAACTGGTGGATGGCTTGGGCAAATCCACAAACCAAAGGAGATACTCCCAAGACTAGTAGTATGGTTCTTCTTGTTGTTTACATGGCCCTTGCTTTTGGAAGCTCTTGGTTTGTATTTGTTAGAGCTGTTCTTGTTGCTACCTTTGGCTTAGCCGCTGCACAGAAGTTGTTTGTTAAGATGCTCAAAAGCGTTTTTCGTGCACCCATGTCTTTTTTTGACTCAACTCCGGCTGGACGTATCTTGAATCGTGTTTCTATAGATCAAAGTGTTGTTGATCTTGATATTCCTTTCCGACTTGGCGGGTTTGCATCAACAACAATACAACTGCTCGGTATAGTTGGTGTAATGGCGAAGGTCACATGGCAAGTCTTACTTTTATTTATTCCCATGGCTATTGCTTGCTTATGGATGCAGAAATACTACATGGCTTCATCAAGGGAACTTGTTCGCATTGTTAGTATCCAGAAATCTCCAATCATCAATCTCTTTGGGGAGTCAATTGCTGGAGCAGCTACAATTCGAGGCTTTGGACAAGAGAAACGGTTCATGAAGAGGAATTTGTATTTGCTAGATTGCTTTGCTCGCCCATTCTTCTGCAGCATTGCAGCCATTGAATGGCTCTGCCTGCGCATGGAATTACTATCAACTTTTGTATTCGCTTTCTGCATGGCCCTGCTCGTGAGCTTCCCTCATGGAAGTATAGATCCAAGTATGGCAGGTCTTGCTGTTACCTACGGACTTAATTTGAATGCGCGCTTATCCAGGTGGATATTGAGCTTCTGCAAGCTTGAAAATAAGATTATTTCTATTGAGCGCATTCACCAGTATTGCCAAATCCCCAGTGAAGCTCTGCCTATTATTGAGAACTGTCGCCCTCCACCATCATGGCCAGAGAATGGAACAATTGAACTCATTGATCTGAAGGTCCGTTACAAGGAGAGCCTTCCCGTAGTTCTTCATGGTATAAGTTGCATGTTTCCTGGTGGGAAGAAGATTGGGATTGTTGGACGCACTGGAAGTGGCAAATCCACTCTGATCCAGGCTCTGTTCCGCCTGATTGAACCTGCTGCTGGGAAAATTATCATAGACAACATTGATATCTCCACAATTGGTCTTCATGATCTGCGTTCCCGTCTCGGTATAATCCCACAAGATCCGACCTTGTTTGAAGGAACCATCAGAGGCAATCTTGATCCCCTTGAAGAGCACTCTGATCATGTAGTCTGGCATGCTCTTGATAAATGTCAGCTTGGAGAGATAATCCGCCAGAAAGAACAAAAGCTTGACACCCCAGTGCTCGAGAATGGAGATAATTGGAGTGTTGGGCAGCGGCAACTTGTTTCTCTTGGTCGGGCATTGCTGAAACAGGCACGGATATTGGTGCTTGATGAGGCAACAGCTTCGGTTGATACAGCCACGGACAATCTTATTCAGAAGATCATAAGGACAGAATTCAAGGACTGTACTGTCTGCACAATTGCACACCGGATCCCAACCGTTATTGACAGTGATCTGGTTCTGGTCCTTAGTGATGGTAAGGTTGCCGAGTTTGACAGTCCACTTCGGCTGTTAGAGGATAAGTCATCCATGTTTATGAAGCTAGTATCTGAATATTCTTCAAGGTCAAGTAGCATACCAGATGCTTGAATTTTTCATTCTGCATGCCGTTCAAGAACAGATAGGCTGATTACGGGAGCAAAGGAGCCCCTCACTTGTTCCAAAAAAACACAACCCCACTCCACCGGCATTCAGCAGTCGAGGGCAGGGGGAGAAAGAAGGCTGTTCCTTATATAATCAATCTGTAAAGGAAGATGTCAAGCGGCAGCTATGGCCATTGCACATAATGTCTGCCTGTTAAGGGAGAGTAGTCTTTTCTCCAATGGAGGGTTGTGTACCATCGGGCCAAGATCTGTATAATTAATCGAGTCTGTTAGGGTGAATGTGAAATAATGCCAGTGGAAGAGATGGGCGAGCAGCCGTTTTCCATTCTACACACGTGATACATTTTTTTGACAAGAAAATTGGATGTTTCTGCGCCCTTTTTTACGTTCTGCAAAAGCATCCACACTCATCTCTCAGTTATATTTATTGTGGGCCAAGTTTCATTTCAAGCTGCACTTTAATGCCTTTGCCATTAATCATGCTTTGTATCCTTTAATGAATTGTTTCTTGGAAGAAATGGACCACATGTTGGGAGGCAAGTGAATCTTGAATCAAGATGGTTTAGTAAAAAAAGGGTTCTCGCGGTCATAATTCTTTAAAGAATTTCCTTTGTCACGAAGCTGCAATTTTCTTATTTTTGCCCCCCCAAAATCAGTTATTACTATAAATAAATAAATAAAAACCCAGCTTTACCTGTGTGTCTGTCATGATTTCCCAAAATGGGATTGCTGAGCTTTTGTTTGGA	600	MRKKQLVQEEERERGRVSLKVYLSYMAAAYKGVLIPLIILAQTMFQVLQIASNWWMAWANPQTKGDTPKTSSMVLLVVYMALAFGSSWFVFVRAVLVATFGLAAAQKLFVKMLKSVFRAPMSFFDSTPAGRILNRVSIDQSVVDLDIPFRLGGFASTTIQLLGIVGVMAKVTWQVLLLFIPMAIACLWMQKYYMASSRELVRIVSIQKSPIINLFGESIAGAATIRGFGQEKRFMKRNLYLLDCFARPFFCSIAAIEWLCLRMELLSTFVFAFCMALLVSFPHGSIDPSMAGLAVTYGLNLNARLSRWILSFCKLENKIISIERIHQYCQIPSEALPIIENCRPPPSWPENGTIELIDLKVRYKESLPVVLHGISCMFPGGKKIGIVGRTGSGKSTLIQALFRLIEPAAGKIIIDNIDISTIGLHDLRSRLGIIPQDPTLFEGTIRGNLDPLEEHSDHVVWHALDKCQLGEIIRQKEQKLDTPVLENGDNWSVGQRQLVSLGRALLKQARILVLDEATASVDTATDNLIQKIIRTEFKDCTVCTIAHRIPTVIDSDLVLVLSDGKVAEFDSPLRLLEDKSSMFMKLVSEYSSRSSSIPDA	39.41	Partial		XP_006854369.1 PREDICTED: ABC transporter C family member 5 [Amborella trichopoda]	PREDICTED: ABC transporter C family member 5 [Amborella trichopoda]	1522	MGSLLSPSLSFASTIFVVFPGRAAFLTILRELPLVERISLLTHFMILSLVFFFVSTRRIVSCIGRAPIFKERHDDSISTHRAGIPCEALIGNSFWVSLFCCIYVSLIQIATLVYEFLRGKHSTSLYLLPLVQILSWSVMSLCILHSKCKASERHPLFLRLWWFVSFAICLGTIYFDGRGLINGSLNFNAHVVSNFASTPAIAFLCFVALHGDTSIRVVIDSDLQEPLLSEELGCQKVTPYGDANLFSLVTLSWLNPLLSIGAKRPLELKDVPLLAPKDRSKTSYKILNSNWEKLKSENPSKQPSLALAIFRSFWKEAAWNAIFAGLNTLVTFVGPYLISYFVEYLGGNITFPHEGYILASIFFTAKLVETITTRQWYMGVDILGMHVRGALTAMVYRKGLRLSSTARQSHTSGEIVNYMAVDVQRIGDYSWYLHDMWMLPLQIVLALAILYKNVGIASLATLGATIVSILVTIPLAKVQEDYQDKLMSAKDDRMRKTSECLRNMRILKLQAWEDRYRVKLEEMREVEFKFLRKALYSQAFITFIFWGSPIFVSVVTFATCILLGGQLTAGGVLSALATFRILQEPLRNFPDLVSMMAQTKVSLDRISGFLQEEELRDDATITIPNELTKTAIEIKDGTFCWDPSSSRPTLSGIHMKVEKGMRVAVCGMVGAGKSSFLSCILGEMPKVSGEVKISGSAAYVCQSAWIQSGNIEENILFGSPMDKAKYKNVLHACALKKDLELFSHGDQTIIGDRGINLSGGQKQRVQLARALYQDGDIYLLDDPFSAVDAHTGSELFREYICSALASKTVIFVTHQVEFLPAADLILVLKEGRIIQAGKYEDLLQAGTDFNALVSAHHEAIEAMDIPESMGEDSVATFGDEDSVLYEKDCELKPGTDNLSKQNKEESSADVSAIKEKKKKAKRMRKKQLVQEEERERGRISLKVYWSYMTAAYKGLLIPLIILAQATFQLLQIASNWWMAWANPQTKGDQPRTSSTVLLVVYMALAFGSSWFVFMRAVLVATFGLAAAQKLFIKMLRSVFRAPMSFFDSTPAGRILNRVSIDQSVVDLDIPFRLGGFASTTIQLLGIVGVMTKVTWQVLLLFIPMAIACWSMQKYYMASSRELVRIVSIQKSPIIHLFGESIAGAATIRGFGQEKRFMKRNLYLLDCFARPFFCSLAAIEWLCLRMELISTCVFAFCMALLVSFPHGSIDPSMAGLAVTYGLNLNARLSRWILSFCKLENKIISIERIHQYCQIPGEAPPVIENSRPPSSWPHDGTIELIDLKVRYKDTLPMVLHGITCTFPGGKKIGIVGRTGSGKSTLMQALFRLIEPADGKIIIDGIDISTIGLHDLRTRLSIIPQDPTLFEGTIRANLDPLEEHSDLQVWEALDKCQLGEVIRRKEQKLDTPVLENGDNWSVGQRQLVSLGRALLKQACILVLDEATASVDTATDNLIQRIIRTEFTDCTVLTIAHRIPTVIDSDLVLVLSDGKVVEIDTPLRLLEDKSSMFLKLVTEYTLRSNSVSEA	90.27	596	0	1083		XP_002468528.1	hypothetical protein SORBIDRAFT_01g047430 [Sorghum bicolor]	1512	MPPSFPSLPLPEAAAAAAHAALLALAALVLLLRAARSLASRCASCLKAPRRRGGPAVVVGAGAGAGGALAATSAGAWHRAVLASCAYALLAQVAVLSYEVAVAGSRVAAGALLLPAVQAVSWAALLALALQARAVGWARFPALVRVWWVVSFALCVVIAYDDSRRLIGDGARAVDYAHMVANFASVPALGFLCLVGVMGSTGLELEFMEDENGLHEPLLLGRQRREAEEELGCLRVTPYSDAGILSLATLSWLSPLLSVGAQRPLELADIPLLAHKDRAKSCYKVMSAHYERQRLEHPGREPSLTWAILKSFWREAAVNGTFAAVNTIVSYVGPYLISYFVDYLSGNIAFPHEGYILASIFFVAKLLETLTARQWYLGVDIMGIHVKSGLTAMVYRKGLRLSNASRQSHTSGEIVNYMAVDVQRVGDYAWYFHDIWMLPLQIILALAILYKNVGIAMVSTLVATALSIAASVPVAKLQEHYQDKLMASKDERMRKTSECLKNMRILKLQAWEDRYRLQLEEMRNVECRWLRWALYSQAAVTFVFWSSPIFVAVITFGTCILLGGQLTAGGVLSALATFRILQEPLRNFPDLISMMAQTRVSLDRLSHFLQQEELPDDATINVPQSSTDKAIDIKNGAFSWNPYSLTPTLSDIQLSVVRGMRVAVCGVIGSGKSSLLSSILGEIPKLCGHVRISGTAAYVPQTAWIQSGNIEENILFGSPMDRQRYKRVIAACCLKKDLELLQYGDQTVIGDRGINLSGGQKQRVQLARALYQDADIYLLDDPFSAVDAHTGSELFKEYILSALATKTVIYVTHQVEFLPAADLILVLKDGHITQAGKYDDLLQAGTDFNALVSAHKEAIETMDIFEDSDGDTVSSIPNKRLTPSISNIDNLKNKVCENGQPSNARGIKEKKKKEERKKKRTVQEEERERGRVSSKVYLSYMGEAYKGTLIPLIILAQTMFQVLQIASNWWMAWANPQTEGDAPKTDSVVLLVVYMSLAFGSSLFVFVRSLLVATFGLAAAQKLFIKMLRCVFRAPMSFFDTTPSGRILNRVSVDQSVVDLDIAFRLGGFASTTIQLLGIVAVMSKVTWQVLILIVPMAIACMWMQRYYIASSRELTRILSVQKSPVIHLFSESIAGAATIRGFGQEKRFMKRNLYLLDCFARPLFSSLAAIEWLCLRMELLSTFVFAFCMAILVSFPPGTIEPSMAGLAVTYGLNLNARMSRWILSFCKLENRIISVERIYQYCKLPSEAPLIIENCRPPSSWPHNGSIELIDLKVRYKDDLPLVLHGVSCMFPGGKKIGIVGRTGSGKSTLIQALFRLIEPTGGKIIIDDIDISAIGLHDLRSRLSIIPQDPTLFEGTIRMNLDPLEECADQEIWEALEKCQLGEVIRSKEEKLDSPVLENGDNWSVGQRQLIALGRALLKQAKILVLDEATASVDTATDNLIQKIIRSEFKDCTVCTIAHRIPTVIDSDLVLVLSDGKIAEFDTPQKLLEDKSSMFMQLVSEYSTRSSCI	85.96	591	0	1050		XP_010652424.1	PREDICTED: ABC transporter C family member 5-like [Vitis vinifera]	1532	MGIVLLLSKFISSSSLTSSSHTLLRAINGLPILELSSICINLTLFLVFLFIVSARQFFVCIGRVRIIKDDSGANSNPIRRSIDREIRDIEIGKGFIATVSCCFYVLLLQVLVLATDGIGLIRGALIGKTANWSLLCLPAAQFLAWFVLSVSALHCKFKVSEKFPLLLRVWWFVSFIIWLCSVYVDAKGFFREGLNHVSAHVLANFAASPALAFLFFVAIRGVTGIQVRRNSDLQEPLLPEEEAGCLKVTPYSEAGLFSLVTLSWLNPLLSVGAKRPLELKDIPLLAPKDRAKTNYKALNSNWEKLKAENTSKQPSLAWAILKSFWREAACNAVFAGLNTLVSYVGPYMISYFVDYLGGNETFPHEGYILAGIFFSAKLVETLTTRQWYLGVDILGMHVRSALTAMVYRKGLRLSSSAKQSHTSGEIVNYMAVDVQRVGDYSWYLHDIWMLPLQIILALAILYKNVGIASVATFIATIISIVVTVPLAKLQEDYQDKLMAAKDDRMRKTSECLRNMRILKLHAWEDRYRMKLEEMRHVEFHWLRKALYSQAFVTFIFWSSPIFVAAITFGTSILLGTQLTAGGVLSALATFRILQEPLRNFPDLVSMMAQTKVSLDRISGFLQEEELQEDATIVLPRGITNMAIEIKNGEFCWDPTSSKLTLSGIQMKVERGRRVAVCGMVGSGKSSFLSCILGEIPKISGEVRICGSAAYVSQSAWIQSGNIEENILFGSPMDRAKYKKVLHACSLKKDLELFSHGDQTIIGDRGINLSGGQKQRVQLARALYQDADIYLLDDPFSAVDAHTGSELFKEYIMTALATKTVIFVTHQVEFLPAADMILVLKGGHIIQAGKYDDLLQAGTDFKTLVSAHHEAIEAMDIPSHSSEDSDEIMPPNGSVVLKCDTQANNIENLAKEVQEGVSTSDQKAIKEKKKAKRARKKQLVQEEERERGRVSMKIYLSYMAAAYKGLLIPLIILAQALFQVLQIASNWWMAWANPQTEGGLPKTSPMVLLGVFMALAFGSSCFIFVRAVLVATFGLEAAQKLFVKMLRSVFRAPMSFFDSTPAGRILNRVSIDQSVVDLDIPFRLGGFASTTIQLLGIVGVMTKVTWQVLLLVIPMAIACLWMQKYYMASSRELVRIVSIQKSPVIHLFGESIAGAATIRGFGQEKRFMKRNLYLLDCFGRPFFYSLAAIEWLCLRMELLSTFVFAFCMILLVSFPHGSIDPSMAGLAVTYGLNLNARLSRWILSFCKLENKIISIERIHQYSQIPGEAPPIIENSRPPSSWPENGTIELIDLKVRYKESLPVVLHSVTCKFPGGNKIGIVGRTGSGKSTLIQALFRMIEPAGGKIIIDNIDISTIGLHDIRSRLSIIPQDPTLLEGTIRGNLDPLEEHSDQEIWQALDKSQLGDVIRQKEQKLDTPVLENGDNWSVGQRQLVSLGQALLKQARILVLDEATASVDTATDNLIQKIIRTEFQNCTVCTIAHRIPTVIDSDLVLVLSDGRVAEFDTPARLLEDKSSMFLKLVTEYSSRSSGIPDF	90.92	595	0	1092		XP_004247127.1	PREDICTED: ABC transporter C family member 5 [Solanum lycopersicum]	1532	MMGINLWFDTATVSHQTSLFSLSTAFQGLSFLELSSICVNLTLFLVFLFIVSAKQIYLCVGRVRFRKDDSDGNSVPGRRRGDVEIQSIEIGRAFKASVLCSFYVLFVHVVVLVYDGVGLVRKATQGSSVNWTLLLFPVIQTLAWTVLSFKALYCKYKGSSKFSLLSRVWWVVSFVICLCTLYSDSRELAIEGSRHLNSHVFANLAVTPSLAFLCFVAIRGVTGIEVTRNSDLQEPLLPEEEPACLKVTPYSDAGLISLATLSWLNPLLSVGAKRPLELKDIPLLAQRDRSKTNYKVLNANWEKLKAEDPSEQPSLAWAILKSFWKEAACNAVFAGLNTCVSYVGPYLISYFVDYLAGVETFPHEGYILAGIFFTAKLVETLTTRQWYLGVDILGMHVRSALTAMVYRKGLRLSSSARQSHSSGEIVNYMAVDVQRVGDYSWYLHDIWMLPLQIILALAILYKNVGIASVATLVATIISIVATVPLARIQEDYQDKLMGAKDDRMRKTSECLRNMRILKLQAWEDRYRVMLEDMRNVEFKYLRKALYSQAFITFIFWSSPIFVSAVTFGTCILLGGQLTAGSVLSALATFRILQEPLRNFPDLVSMMAQTKVSLDRIAGFLQEEELQQDATIVLPRDTTNVAIEIKDSEFCWDPSSPTPTLAGIQLKVEKGMRVAVCGVVGSGKSSFLSCILGEIPRISGEVRICGNAAYVSQSAWIQSGTIEDNVLFGSPMDKAKYKAVIHACSLKKDFELFSHGDQTIIGDRGINLSGGQKQRVQLARALYQDADIYLLDDPFSAVDAHTGADLFKEYILTALATKTVVFVTHQVEFLPAADVILVLKEGRICQCGKYDELLQAGTDFNALVSAHHEAIEAMDFSNQSLEESDKDPSPDGSALVAEKCDSVEKSIDSLAKEVQEGISAADQKAIKEKKKAKRLRKKQLVQEEERERGKVSMKVYLSYMAAAYKGLLIPLIILAQTLFQVLQIASNWWMAWANPQTPGDSPRTTSVVLLGVYMALAFGSSWFIFIRAVLVATFGLEAAQKLFLKMLRTIFRAPMSFFDSTPAGRILNRVSIDQSVVDLDIPFRLGGFASTTIQLIGIVGVMTTVTWQVLLLVIPMAIACLWMQKYYMASSRELVRIVSIQKSPIIHLFAESIAGAATIRGFGQEKRFMKRNLYLLDCFARPFFCSLAAIEWLCLRMELLSTFVFAFCMVLLVSFPHGSIDPSMAGLAVTYGLNLNARLSRWILSFCKLENKIISIERIHQYCHIPSEAPQIIEPRPPSSWPEEGTIELIDLKVRYKESLPVVLHGVSCKFPGGKKIGIVGRTGSGKSTLIQALFRLLEPEGGKIIIDNIDISTVGLHDLRSRLSIIPQDPTLFEGTIRDNLDPLDEHSDLDIWQALEKSQLGEVVRNKDQKLDTPVLENGENWSVGQRQLVSLGRALLKQAKILVLDEATASVDSATDNLIQKIIRTEFKDCTVCTIAHRIPTVIDSDLVLVLSDGRVAEFDTPARLLEDKSSMFLKLVSEYSTRSSGMPDF	89.75	595	0	1086		AT1G04120.1	ATMRP5, MRP5, ATABCC5, ABCC5	multidrug resistance-associated protein 5	1514	MDFIEISLIFREHLPLLELCSVIINLLLFLVFLFAVSARQILVCVRRGRDRLSKDDTVSASNLSLEREVNHVSVGFGFNLSLLCCLYVLGVQVLVLVYDGVKVRREVSDWFVLCFPASQSLAWFVLSFLVLHLKYKSSEKLPFLVRIWWFLAFSICLCTMYVDGRRLAIEGWSRCSSHVVANLAVTPALGFLCFLAWRGVSGIQVTRSSSDLQEPLLVEEEAACLKVTPYSTAGLVSLITLSWLDPLLSAGSKRPLELKDIPLLAPRDRAKSSYKVLKSNWKRCKSENPSKPPSLARAIMKSFWKEAACNAVFAGLNTLVSYVGPYLISYFVDYLGGKEIFPHEGYVLAGIFFTSKLIETVTTRQWYMGVDILGMHVRSALTAMVYRKGLKLSSIAKQNHTSGEIVNYMAVDVQRIGDYSWYLHDIWMLPMQIVLALAILYKSVGIAAVATLVATIISILVTIPLAKVQEDYQDKLMTAKDERMRKTSECLRNMRVLKLQAWEDRYRVRLEEMREEEYGWLRKALYSQAFVTFIFWSSPIFVAAVTFATSIFLGTQLTAGGVLSALATFRILQEPLRNFPDLVSMMAQTKVSLDRISGFLQEEELQEDATVVIPRGLSNIAIEIKDGVFCWDPFSSRPTLSGIQMKVEKGMRVAVCGTVGSGKSSFISCILGEIPKISGEVRICGTTGYVSQSAWIQSGNIEENILFGSPMEKTKYKNVIQACSLKKDIELFSHGDQTIIGERGINLSGGQKQRVQLARALYQDADIYLLDDPFSALDAHTGSDLFRDYILSALAEKTVVFVTHQVEFLPAADLILVLKEGRIIQSGKYDDLLQAGTDFKALVSAHHEAIEAMDIPSPSSEDSDENPIRDSLVLHNPKSDVFENDIETLAKEVQEGGSASDLKAIKEKKKKAKRSRKKQLVQEEERVKGKVSMKVYLSYMGAAYKGALIPLIILAQAAFQFLQIASNWWMAWANPQTEGDESKVDPTLLLIVYTALAFGSSVFIFVRAALVATFGLAAAQKLFLNMLRSVFRAPMSFFDSTPAGRILNRVSIDQSVVDLDIPFRLGGFASTTIQLCGIVAVMTNVTWQVFLLVVPVAVACFWMQKYYMASSRELVRIVSIQKSPIIHLFGESIAGAATIRGFGQEKRFIKRNLYLLDCFVRPFFCSIAAIEWLCLRMELLSTLVFAFCMVLLVSFPHGTIDPSMAGLAVTYGLNLNGRLSRWILSFCKLENKIISIERIYQYSQIVGEAPAIIEDFRPPSSWPATGTIELVDVKVRYAENLPTVLHGVSCVFPGGKKIGIVGRTGSGKSTLIQALFRLIEPTAGKITIDNIDISQIGLHDLRSRLGIIPQDPTLFEGTIRANLDPLEEHSDDKIWEALDKSQLGDVVRGKDLKLDSPVLENGDNWSVGQRQLVSLGRALLKQAKILVLDEATASVDTATDNLIQKIIRTEFEDCTVCTIAHRIPTVIDSDLVLVLSDGRVAEFDTPARLLEDKSSMFLKLVTEYSSRSTGIPEL	85.55	595	0	1038		6	1.10E-30 | 1.70E-25 | 4.60E-06 | 2.10E-05 | 5.90E-05 | 2.20E-04	106.7 | 89.9 | 26.7 | 23.8 | 22.5 | 21.1	PF00005.22 | PF00664.18 | PF13304.1 | PF02463.14 | PF13555.1 | PF01926.18	ABC_tran | ABC_membrane | AAA_21 | SMC_N | AAA_29 | MMR_HSR1		---	---	---	---		4	GO:0000325, GO:0005773, GO:0005774, GO:0005886	6	GO:0000166, GO:0005524, GO:0008281, GO:0016887, GO:0017111, GO:0042626	8	GO:0000226, GO:0000911, GO:0006810, GO:0006888, GO:0009651, GO:0030007, GO:0043090, GO:0055085
	16114	Peam|HassGeneModel_16114 maker-Ctg0116-augustus-gene-2.6-mRNA-1	6120	GTCCTCTCCTCTTACCCACTGACCAAAAACCCTACTCTCACTTCAAAAGGTGCGAGGGACAGACTGATCGTCTCCGCCGTGGCCGATACAAAAACCTCTTGCATCCATCGGCCAAAGAAAACCCTAAAAAAACCCTTCTTCCAAAACTCATATCTTCCTCGCATGGATTGCTAGAACAGAAAAAATCTCATCAACACTTGCGAGCTCTTCATCTTCTCCATCAGATCAATGGAGCAATCGATCCAAGTGTTGACCACTGTTGCCCGAGAGGTTTCGGCCTCATCTACAAAGCAACGCGTCCGAATCTTCCGCGATGACGTTTCATCGATTCTGCAGAATCCAGAGATGCCAGTCGAGGTTGCATCTTTTTTGGTTGATATTATCTTCAAAACATTGTTTATATATGATGATCGGGCGTCGAGAAAAGCTGTTGAGGATGTGATTGTTAAAGCTTTAGCCGATACTAACTTTATGAAGAGCTTTGCTGCGGCGCTTGTTCAGGCGGTAGAAAAGCAACTAAAGACTAAGAGCCCTGTAGGATGCTACAAACTTCTTAAGTGGTCCTGCCTCCTCCTCAGATGGAGTCAATTTACCTCTGTTTCAAAGAATGCATTCGTCAGAATTGCTGGATCACAAGCGTCCCTGCTTCATATCCTTCTGCACTGTTCTTTTCGTGTGCGAAGGGCTTGCAAGCAAATATTTCTTCATCTCTTCTCTGAGTCGCCAGACCTTTACAAAATGTACACAGAAGAATTGAAGGAGTCAAGGATTTCTTACGGAGATGGTGGTGAATTAATATGGGTGTTGCTTGACTTTTCAACCCGAACCTCTGCCCTTTATGAGCAATACAAGCCATTATTTCTTGAATTATATGTAAAAGCAGTTCTTAATGCAAAAGAGAAGCCAACAAAGATCCTCAGCGATGCATTTCATCCACTTTTCATTCGCATGGTGCATGAGGATTTCAAAACTGTTGTGGTTCCAGCCTCTGTGAAGATGCTAAAACGAAACCCAGAGATCGTGATGGAATCAGTTGGGGTTTTATTGAAATCCGTCAACCTTGATCTGAGCAAATACGCTGTTGAACTTCTTTCAGTGGTCCTACCACAGGCTCGCCATGCGGATGAAGGAAGGAGAATTTGTTCTTTGGCCATTGTTGGCTGTTTGGCCCAAAATTCAAGTGATCCGGATGCACTACTAGCCATATTCAATGCTATCAAAGCTGTCATTGGAGGTTCAGATGGAAAATTGACATCCTCTTACCAGAGGGTAGGAATGATCAATGCAGTGCAAGAATTGTCAAAGGCTCCAGCTGGAAAATCACTGAATTTCATCGCACCTTCTATATGTACCTTCCTCATTTCCTTTTACAGGGATGATGGAAGTGAGGAGGTGAAGCTTGCAGTCTTGTCTGCCCTTGCTTTATGGGCTAATAGATCTGCGGAAGCTGTCAAACCAGATGTGGTCTCTTTTATTTCCACAGGCCTCAAGGAGAAGGAAGCTTTAAGAAGAGGGCATCTCCGATGCCTGCGGGTCATATGCAAGAATCCTGACACCTTAACAAAGTTATCACCTCTACTTGAACCTCTTGTCCAACTAGTTAAAACTGGTTTCACTAAGGCCACGCAACGGCTGGATGGAATTTATGCACTTTTTTCGGTTGCGAAGATTGCCTCAACAGATACAAGAGCAGAGGAGTTCTTGTCGAAAGAGAAGATTTGGCTGCTTATATCGCAAAATGAACCTACTGTGGTGCCTATTTCATTGGCTTCTAAATTATCAAATGAAGATTGTATAGCATGCATGGATCTTCTTGAGGTGCTTCTAGTGGAATATCTGGACAGAACGTTGGAGAGTGTGTCAGCCAAACCACTGCTACAGCTGATCCTCTACCTAGTTTGCCATTCGAGTTGGGATGTACGTAGAGTGGCTCATGAAGCTACAAAAAGAATTACCTCTGTGGTTCCACAGTTGTCTGAAGATCTCTTAAGTGAATTTGCAAATTGGCTTTCTGTTATTGGAGAAAAAATCTGTATTCTGGGCAAAAGGTACACATGGTTAACTGAGGCTCTGTTAGCTTATGACACAGAAAATTGTACGGATGCTCAGCTTCCCTTCCTTCCATCTTCTGAAGTTTTGGTGAAGGCTTTGCTTTTGATTTCATCAACGGCTCTTGTCAGTGGACCTAATACATGTGCTAAGCTTTTCTTTTGCTCACACCATCCTTGCATTGTTGGCACTTCCTGCAGAAATGCAGTGTGGAAGAGGCTTCAAAGGAGTTTACAGAGGCATGGGTTTGATGTTATCGCCATTATTTCTGCAGATGTGGGGACTATATGCAAGGATTTATTAGGATCAATGGGTTTAACAAGTACAAATACCTTGGAACAACATGCTGCAATAGGTTCTCTGTCAACTTTGATGTCTACAATACCTAGTGACACCTTCTTAGAGTTTGAGAAGCATCTAAAAGAGCTTCCAGATCGGACATCTCATGACACTCTTTCAGAAAATGACATTAAGATTTTTGAGACTCCAGAAGGAGTGCTCTCTAGTGAACAAGGAGTTTATATTGCAGAGTCTGTTTCAGTCAAAAACACAAAGCAAGCTAAGGGCCGTTTCCGGGTTTACGATGATCAGGATGACCTAGACCATACCAGGTCTAATCTTCCTGTACACAAAGAGTCAAGTAAAGCTACAGGTGTGGGGAGAAAGGACATTGGGAAGGCAACCAAAAAGAATGTCCATACAGACAAAGTTAAGACAGCCAAGGAAGAGGCACGTGAATTGCTTCTTAGGGAGGAATCTTCTATCCGTGAGAAGGTTAGGTGTATACAGAAGAATCTCTCGGTGATGCTGAGAGCGCTTGGGGAAATGGCTATAGCTAATCCAGTGTTCGCACATTTACAATTGCCTTCGCTGGTCAACTTTGTTGATCCTTTGCTTCGGTCACCACTAGTAAGTGATGCAGCATTTGAGACACTGATGAAACTTACAAGATGTATTGCTCCTCCTCTTTGCAATTGGGCACCTGAAATTGCTGCTGCTTTACGTATAATTTCTACCAATGAAGTACATCTTGTATGTGATTTAATGCCGTCAGTTGGTGAACGGGAAGTCCAAGATAAACCTTCCATTGGTCTTTTCGAAAGAATAATTTCAGGCTTATTGACATCCTGTAAAGCTGGACCTCTTCCGGCAGATACCTTTACTTTCATATTCCCGATCATGGAGCAGATTCTGTTATCGTCAAAGAAGACAGGTCTTCATGATGACGTGCTTCAGATTATTTCTTTGCACTTGGATCCTATATTACCTCTTCCCCGACTTCGAATGCTATCAGTTTTGTATCATGTCCTTGGTGTTGCTCCAGCCTATAAAGCATCAATTGGACCTATGTTAAATGAATTATGTCTGGGTTTGAAACCAGATGAACTTGCTTCAGCTCTTTGTGGAGTATATGCTAAAGATGTGCATGTGAGGCTTGCCTGCTTAAATGCTTTAAAATGCATTCCAGCTGTTTCTGGTCGATATATTCCGCAGAACATTCAGATTGCAACAAACATTTGGATTGCGTTACATGATCCAGAAAAGTCTGTTGCAGAGGCAGCCGAAGATGTATGGGACCGTTACGGATTTGATTTTGGGACTGACTACTCAGGTCTTTTTGTTTCACTTTCTCATGTCAACTATAATGTCCGCATAGCAGCCGGGGAGGCATTAGCTGCGGCTTTGGATGAAAACCCAGATTCTATACAAGAAACTCTCTCAACTTTGTTTTCTTTATATATTCGTGATTCTGGTGCTGGTGGGGACATTTTAGATCCTTGTTGGCTGGGTAGACAAGGCATAGCTTTGGCATTGCATTCTTCTGCGGATGTATTGAGAACCAAGGATCTTCCTGTTGTCATGACATTTTTGATATCACGGGCCCTGGCTGATCCAAATTTGGATGTTCGAGAAAGAATGATCAATGCGGGAATTATGATTATTGATAAACATGGGAGAGATAACGTTTCTTTGCTGTTTCCTATTTTTGAGAACTACTTAAATAAAAAGGCATCAGATGAAGAAAAATATGATCTTGTGCGTGAGGGTGTTGTTATTTTTACAGGGGCTCTAGCAAAACATTTGGCAAAGGATGACCCTAAAGTTCATGCTGTTATCGAGAAGTTGTTGGATGTATTGAACACTCCATCAGAGGCAGTTCAACGGGCCGTCTCTAACTGCCTGTCGCCATTGATGCGCTCCAAACAAGAAGATGCTCAGGAACTTGTTTCCAGGTTGCTGGATCGATTGATGCATGGTGACAAGTATGGTGAGCGCCGTGGAGCAGCATTTGGACTTGCTGGGGTTGCCAAAGGCTTTGGAGTCTCTTCTCTGAAAAAATATGGAATTGTTGCTGTGTTACGTGAAGGACTTGAGGACAGGAATTCAGCAAAATCACGTGAAGGCGCGTTACTTGGATTTGAGTGCCTCTGTGAGAAGCTTGGCAGATTGTTTGAACCGTATGTGATTCAGATTTTGCCCTTACTTCTCATTTCCTTCTCTGATCAAGTTGTTGCCGTACGGGAAGCAGCTGAATGTGCTGCCCGTGCAATGATGTCTCAACTTAGTGGCCAAGGAGTGAAGCTTGTCCTTCCTTCTCTCCTTAAGGGGCTTGAAGATAAAGCTTGGCGAACCAAGCAAAGCAGTGTTCAACTACTTGGTGCTATGGCTTACTGCGCTCCACAGCAACTGTCTCAGTGCCTCCCAAGGATCGTGCCCAAGCTAACAGAGGTGTTGACTGACACACATCCAAAGGTTCAATCAGCTGGGCAAATGGCACTTCAGCAGGTTGGCAGTGTAATAAAGAATCCAGAGATTGCTTCTCTTGTCCCTACCCTTTTGATGGCTCTCACTGACCCCAATGAATATACAAAGCACTCTCTTGATATTCTTCTTCAAACAACTTTCATTAACTCAATTGATGCACCTTCATTGGCATTGTTGGTGCCTATAGTCCATAGAGGCTTGAGAGAAAGAAGTGCTGACACAAAAAAGAAAGCAGCCCAGATTGTTGGTAATATGTGCTCATTAGTGACTGAGCCAAAGGACATGATTCCATATATCGGGTTGCTACTTCCAGAAGTGAAAAAGGTTCTTGTTGATCCTATTCCCGAAGTTCGGTCTGTAGCAGCCAGGGCTCTTGGGTCTCTTATAAGAGGCATGGGAGAAGAAAACTTCCCAGATCTTGTACCGTGGTTGCTAGATACACTTAAGGCTGATAATAGTAATGTTGAACGCTCTGGAGCTGCCCAAGGGTTGAGTGAGGTCTTAGCTGCTCTTGGCAAGGAATATTTTGAGTACATTCTTCCTGACATCATTCGTAACTGTTCCCATCAAAAGGCATCTGTTCGGGATGGGTATTTAACGCTTTTCAAGTTTTTTAATTCTTGCAGAATTTCTTGTGCAGTATTTGCCGAGGTCTTGGGTGTCGTCTTTCAGAATTACCTGCAGAAAGTTTTGCCTGCTATTTTAGATGGACTTGCCGATGAGAACGAGTCAGTGCGTGATGCTGCCCTCAGTGCTGGGCATGTTTTGGTTGAGCATTATGCAACAACGTCTTTACCTCTCCTACTTCCGGCGGTTGAAGATGGGATATTCAGTGACAATTGGCGCATTCGGCAGAGTTCTGTTGAGCTTTTGGGTGATCTTCTCTTTAAGGTTGCTGGAACTTCTGGAAAGGCCATTCTTGAGGGTGGTAGTGATGATGAAGGTTCCAGTACTGAGGCTCATGGTCGTGCCATCATTGATGTACTAGGAAGGGATAAGCGGAATGAAGTTCTTGCTGCAGTATATATGGTTCGAACTGATGTGAGCTTATCTGTGCGGCAGGCTGCTTTACATGTGTGGAAGACCATTGTGGCAAATACTCCGAAGACTCTTAAAGAGATTATGCCGGTTCTGATGAACACACTTATATCTTCCCTTGCCTCATCATCATCCGAGAGGCGGCAGGTTGCTGGAAGATCTTTGGGAGAGCTTGTTAGAAAGCTTGGTGAAAGAGTCTTGCCATTGATTATCCCAATCTTATCTCAAGGGTTAAAAGATCCTAATCCTAGTAGAAGACAAGGGTGA	1963	MEQSIQVLTTVAREVSASSTKQRVRIFRDDVSSILQNPEMPVEVASFLVDIIFKTLFIYDDRASRKAVEDVIVKALADTNFMKSFAAALVQAVEKQLKTKSPVGCYKLLKWSCLLLRWSQFTSVSKNAFVRIAGSQASLLHILLHCSFRVRRACKQIFLHLFSESPDLYKMYTEELKESRISYGDGGELIWVLLDFSTRTSALYEQYKPLFLELYVKAVLNAKEKPTKILSDAFHPLFIRMVHEDFKTVVVPASVKMLKRNPEIVMESVGVLLKSVNLDLSKYAVELLSVVLPQARHADEGRRICSLAIVGCLAQNSSDPDALLAIFNAIKAVIGGSDGKLTSSYQRVGMINAVQELSKAPAGKSLNFIAPSICTFLISFYRDDGSEEVKLAVLSALALWANRSAEAVKPDVVSFISTGLKEKEALRRGHLRCLRVICKNPDTLTKLSPLLEPLVQLVKTGFTKATQRLDGIYALFSVAKIASTDTRAEEFLSKEKIWLLISQNEPTVVPISLASKLSNEDCIACMDLLEVLLVEYLDRTLESVSAKPLLQLILYLVCHSSWDVRRVAHEATKRITSVVPQLSEDLLSEFANWLSVIGEKICILGKRYTWLTEALLAYDTENCTDAQLPFLPSSEVLVKALLLISSTALVSGPNTCAKLFFCSHHPCIVGTSCRNAVWKRLQRSLQRHGFDVIAIISADVGTICKDLLGSMGLTSTNTLEQHAAIGSLSTLMSTIPSDTFLEFEKHLKELPDRTSHDTLSENDIKIFETPEGVLSSEQGVYIAESVSVKNTKQAKGRFRVYDDQDDLDHTRSNLPVHKESSKATGVGRKDIGKATKKNVHTDKVKTAKEEARELLLREESSIREKVRCIQKNLSVMLRALGEMAIANPVFAHLQLPSLVNFVDPLLRSPLVSDAAFETLMKLTRCIAPPLCNWAPEIAAALRIISTNEVHLVCDLMPSVGEREVQDKPSIGLFERIISGLLTSCKAGPLPADTFTFIFPIMEQILLSSKKTGLHDDVLQIISLHLDPILPLPRLRMLSVLYHVLGVAPAYKASIGPMLNELCLGLKPDELASALCGVYAKDVHVRLACLNALKCIPAVSGRYIPQNIQIATNIWIALHDPEKSVAEAAEDVWDRYGFDFGTDYSGLFVSLSHVNYNVRIAAGEALAAALDENPDSIQETLSTLFSLYIRDSGAGGDILDPCWLGRQGIALALHSSADVLRTKDLPVVMTFLISRALADPNLDVRERMINAGIMIIDKHGRDNVSLLFPIFENYLNKKASDEEKYDLVREGVVIFTGALAKHLAKDDPKVHAVIEKLLDVLNTPSEAVQRAVSNCLSPLMRSKQEDAQELVSRLLDRLMHGDKYGERRGAAFGLAGVAKGFGVSSLKKYGIVAVLREGLEDRNSAKSREGALLGFECLCEKLGRLFEPYVIQILPLLLISFSDQVVAVREAAECAARAMMSQLSGQGVKLVLPSLLKGLEDKAWRTKQSSVQLLGAMAYCAPQQLSQCLPRIVPKLTEVLTDTHPKVQSAGQMALQQVGSVIKNPEIASLVPTLLMALTDPNEYTKHSLDILLQTTFINSIDAPSLALLVPIVHRGLRERSADTKKKAAQIVGNMCSLVTEPKDMIPYIGLLLPEVKKVLVDPIPEVRSVAARALGSLIRGMGEENFPDLVPWLLDTLKADNSNVERSGAAQGLSEVLAALGKEYFEYILPDIIRNCSHQKASVRDGYLTLFKFFNSCRISCAVFAEVLGVVFQNYLQKVLPAILDGLADENESVRDAALSAGHVLVEHYATTSLPLLLPAVEDGIFSDNWRIRQSSVELLGDLLFKVAGTSGKAILEGGSDDEGSSTEAHGRAIIDVLGRDKRNEVLAAVYMVRTDVSLSVRQAALHVWKTIVANTPKTLKEIMPVLMNTLISSLASSSSERRQVAGRSLGELVRKLGERVLPLIIPILSQGLKDPNPSRRQG	74.294	Complete		XP_011627088.1 PREDICTED: translational activator GCN1 [Amborella trichopoda]	PREDICTED: translational activator GCN1 [Amborella trichopoda]	2906	MENPLQILSSAAELVSTASTKLRVKIFHEELLPLLQSPGLASGDITSLFVDIIFHTLFIYDDRASQKAVDDVIIKALGEVPFMKHFAAALVQTAEKQLKARSSFGCYRLLKWSCLLLRWSQFTTISKNAISRIVALQASLLHVLLQGSFRVRRASKHICYHLFSELADEYEIYVQELNDLRLSHGDCAELIWLLLDYSRTVPPLFEKHRPVFLDFYVKVILSAREKPPKALSEAFCPLFTLMRHEEFRTVILPTSVKMLKRNPELVLESVGILLRSVNLDLSKYAVELLSGVQQQLRHSDEGRRCEALAIIGSLSQKSSDPDVFLSMFNVIKAVIGGSEGKLSFPYQRLGMFNALQQLSGAELGKAVHGLSSSICGYLLLCYRDDGSEEVKLSILSALASWVEKSAESVRPDTITFFTAGLKEKETLRRGHLRCLRVICKNSDVLTGLLPLLDPLIQMVKNGFTKVTQRLEAIYALVLVAKIVTADTRAEETVMKEKMWHLISQSDSSAISTSLASKLSLEDCLACVDLVEVLLVDHLSRVKEALPVKSLLQLILYLLCHPSWNVRKVASDAVKRILSGTPQLSDNLLLEFRDWLSVLGVRMYLSYASDAETMDTQVPSIPSPEVLVKALLVISSTSLARDTSISTRLIFCSHHPCITRGARRNVVWKGVSDEMKSTSGYIFTLAGGAVSWCSKKQGVVAFSTMESEYVVCCLAAKKAVWLKKFLNELRFVPMKCLCVKIYYENQAAIYVKRTEVLQEIRTYKTVLLPNSQRDMNRGDSDLLIPNRDNVKRFFDKRIGGKCFYQACIWDGLERNLQGVIIWPLKPKWEMSEFVAFKGLESLDMYSLFSQSVLLGFGVRATKAKIGFGLKDNEFSRILDGFQFLCILPSSLCNCSNLWSSDVVLLDREFQSFFAKGCILLHALMAFWRVYFERRLEGLARDWSRQVNGFLKRATLWYDLVDELRLQRTLHRHGHDVISIVASESRTTCEVLFGSRGLLSSNSLEQRAALSTLSTLMSLIPKDIFLEFEKLLKNLPERGLHDALSENDVKIFYTSEGMLSTEQGVYVAETLTTNGTKENVKSSQPGRKDPNKRDATSMGRKDSMKATKRNVVGDKGKTPKEEARELQLKEEASVREKVMVVQKILSVFLGALGEMAIANPVFTHGQLPSLVTFVNPLLNSPIVSDVAFETMLKLARCIAPPLDQWAPEIAAAYRIITTQQVLVLKEALLKVEVEVKQERSMGVFQRIVAGLVVSCNTGPLPADSFTFIFPILEQILLYPKKTNLHDDVLGIISMHLDPVLPLPRLRMISVLYHALSVVPAYQVSIGPMLNELCLGLKQDEVAQALCGVYAKDVHVRLACLNAVKCIPSVVGRSLSQDVDVATSIWIALHDTEKLIAESAEDVWDRYGFDFGTNYSGLYRALSHVNYSVRAAAAEALAAAIDENPETTQETLSNLFSLYIRDISTGGDSVDTRWIGRQGIALALHSAADVLRTKDLPVVMTFLISRALADSNMDVRGRMINAGIMIIDKHGKDNVALLFPIFENYLNKKASDEEKYDLVREGVVIFTGALAKHLSRDDPKVHTVVEKLLEVLNTPSEAVQRAVSDCLSPLMPSKQEDGQELVSRLLNHLMHSEKYGERRGAAFGLAGVTKGFGISSLKKYGIMAILRDGLEDRNSAKSREGALLGFECLCEKLGRLFEPYVIQMLPLLLVSFSDPVVAVREAAECAARAMMSQLSGQGVKLVLPSLLMGLEDKAWRTKQSSVQLLGAMAYCAPQQLSQCLPKIVPKLTEVLTDTHPKVQSAGQMALEQVGSVIRNPEISALVPTLLMGLTDPNEHTKHSLDILLQTTFINSIDAPSLALLVPIVHRGLRERSADTKKKAAQIVGNMCSLVTEPKDMIPYIGLLLPEVKKVLVDPIPEVRSVAARAIGSLIKGMGEEHFPDLVPWLLETLKSDSSNVERSGAAQGLSEVLAALGKEYFESILPDIIRNCSHQRASVRDGHLTLFKYLPRSLGAIFQNYLQQVLPAILDGLADENESVRDAALSAGHVLVEHYATTSLPLLLPAVEDGIFSDNWRIRQSSVELLGDLLFKVAGTSGKAILEGGSDDEGASTEAQGRAIIDVLGKDKRNEVLAAVYMVRTDVSLSVRQAALHVWKTIVANTPKTLKEIMPVLMNTLISSLASSSSERRQVAGRSLGELVRKLGERVLPLIIPILSQGLKDADPSRRQGVCIGLSEVMASAGKQQLVNFMEELIPTIRAALCDSTLEVREAAGTAFSTLYKSAGMLAIDEIVPTLLHALEDDDTSDTALDGLKQILSVRTAAVLPHILPKLVNLPLSAFNAHALGALAEVAGPGLNFHLGTILPALLSGMGDDDEEVQGLAKRAAETVVMVIDEDGIDPLISELLKGVGDSQASMRTGCAYLIGYLFKNSKLYLVDEAPNMISTLIVLLSDSDSLTVECAWEALGRVVGSLPKEVLPSHIKLVRDAISTARDKERRKRKGGPVLIPGLCLPKALQPLLPIFLQGLISGSADLREQAAQGLGELIDVTGEKSLKEFVIPITGPLIRIIGDRFPWQVKSAILTTLVIIISKGGIALKPFLPQLQTTFIKCLQDSTRTVRSTAALALGKLSALSTRLDPLVNDLLSTLQASDGGVREAVLSALKGVFKHAGKSVSSAFRSRVHTLLKDLIQLDDDHVRNSAGRVLGIISQYMEDGELLELLQTLTELASTQNWYVRHGCIIAFASMFMHCPSAVCHSAAFPSVVDCLREALKDDKFPIRETATKALGRLLVYQAQEEPSGPLELVPLLISALQDDSSEVRRRALSGLKSTVKANVFAVTPSLSAMGPVLGLCLKDGSTPVRLAAERCILHLFQLTKGGENVQAAQKFMTGLDARRISKLPEHSDESGDSEEDVPIS	80.72	1286	0	2004		XP_002466555.1	hypothetical protein SORBIDRAFT_01g009860 [Sorghum bicolor]	2468	MGAQEAAVEEVLRAAAVEVSTSSAKRRLRLFRHTLPPLIAKATESPSDIALLVDLIFQTLPIYDDRASRKAVDDMVIQALGEPTFMKPFAAVLVQSMEKNLKVSNPLTSFKLLRWSHYLLKWSQFATLSKGAFTRLANAQAVLCQALMDGSFRRCRTCKQLFVHLFSEPSGIYKMYIEELRDLRISMRDSPAFLNLILDFTITSPSLSTEYKSVFLDLYVKTILSSKDRPPKAATEAFKPLFLEIGHEDFKNTVIPSCIKMLKRNPEIVLQSIGYLLKTVRLDLSKYSMEFMPVVLHQARHSDEERRVNALSIIGTLSEKSSDPDALPSMVNAIKAVLGGSEGKLSLPYQRIGTINALEQLSRSPPKQIGRLAPSVSSFLLTCYRDDGIEEVKLAILSAIGSWALVSAEAVQPDVVSFIAAGLKEKDTLRKGHLKFLRVICKNSDSLTKVASLLDHLIQLSKTGFSKATQRLDGVYALFAVSRLAAVDTKADGAILKEKLWTLIAQNEPSLISLQLLPKLADDDCLAVLDLLQSLLVEHFFRVREYFSIQSLLQLQIYLLCHPSWEVRKVASDVTKKIFSSSSGLAEDILFLFTDWLSLVGERLSILKQGDMDSSSDSQIPFVPSTEVLVKCLFLIAPYAVVHSPRSYSRIILCSHHPCLSSSSSPAGVYKRLQKRLRQEQIFFVDLITPNISVICKHFIGLQERTLHDSFSESDIKIFYTPEGQLSTEQGVYIAEAVASKNTKLAKGRFRAYDDQDAHTARSVVPAKNEKRESSSTGKRETGKSTKKTAPIDKAKTAKEEARELLLKEEASVRMKVGQVQKILSLMLDALGELAIANPIFTHGQLPSLVNYVEPLLSSAIVSDAAFCTMLRLARCTAPPLCNWAPEIAAAIRVISVGDFEMVLDLTPVIMEDDSKKKPSSGLFEQIVNGLTIACKAGPLPADSFTFVFPVLYHVLSTVPAYHPSVGPMLNELCLGLRSHELAQALVGVYAKEVHVRLACLTAIKCVPVHSVQRDLQVSTSLWIAAHDPEKVVAELAEELWDRFGFDVITDYSGIFDALSHKNYNVRAASAEALAAALDENQDKMQDALSTLFSLYIRDLGPGVEFGDAHWLGRQGIALALHSIADVLASKDLPVVMTFLISRALADPNVDVRGRMINAGILIIDRHGKENVPLLFPIFESYLNKRASTTFLLIIVLASDEETYDLVREGVVIFTGALAKHLSKDDPKVHSVIEKLLDVLNTPSEAVQRAVSDCLSPLMVSKQEEGQALVSRLLDRMMKCDKYGERRGAAFGLAGVVKGFGISSLKKYGIAATLQQNLEDRISAKSREGALLGFECLCEKLGKLFEPYVIQMLPFLLVSFSDQVLAVREAAECAARAMMSQLTGPGVKLVLPSLLKGLEDKAWRTKQSSVQLLGAMAYCAPQQLSQCLPKIVPKLTEVLTDTHPKVQAAGQTALQEVGSVIKNPEISALVPILLSALMDPNAHTKHSLDILLQTTFINSIDAPSLALLVPIVHRGLRERGVETKKKAAQIVGNMSSLVTEPKDMIPYIGLLLPEVKKVLVDPIPEVRAVAARALGSLISGMGEEIFPDLVPWLLDTLKSDNSNVERSGAAQGLSEVLAALGQDYFDHILPDIIRNCSHQKASVRDGHLTLFRYLPRSLGGVFQNYLQAVLPAILDGLADENESVRDAALSAGHVFVEHYATTSLPLLLPAIEDGIFSDNWRIRQSSVELLGDLLFKVAGTSGKAILEGGSDDEGASTEAQGRAIIEVLGREKRNEVLAAIYMVRSDVSLTVRQAALHVWKTIVANTPRTLKEIMPVLMDTLISSLASSSSERRQVAGRSLGELVRKLGERVLPSIIPILSQGLKDPSASRRQGVCIGLSEVMGSAGKHQLLSFMDLLIPTIRTALCDSHIYCNSTQEVRESAGLAFSTLYKSAGLQAIDEIVPTLLRALEDDDTSATALDGLKQILSSFNAHALGALAEVAGPGLNSHIGTVLPALILAMDDEDVDVQNSARKAAETVLLVIDEEGVETLIPELLRGINDSQASMRRGSAYLIGFLFKNTKLYLADEASDMMSTLIILLSDTDKATVSAALEAFSRVATSVPKEQLPTYIKLVRDAVSTARDKERRRRKGVPILVPGLCLPKALQPFLPIFQQGLISGSAETKEQAAEGLGELIDVTSEKTLKEVVVPITGPLIRILGDRFPWQVKSAILSTLTIIIMKGGIALKPFLPQLQTTFMKCLQDNNRSLRTRAAAALGKLSALSTRVDSLVGELLSMLQSGDESVEESVLSALKGVIKHAGKSVSSAIRSRGCALLEDLLQAQVDDVRSCAAKVIGTLSQYMEETEISDLVQTLLNVSTSSDWCTRHGALLAFSSISMHSPSKLCHLASFPSLVDLLKDSLKDDKFPVREVATRTLGRILCFELQSEASTLQLVQLLVLALRDDSSEVRRRSLSCIKAAAKVYHWSLFISI	65.8	1971	0	2492		XP_010648947.1	PREDICTED: translational activator GCN1 [Vitis vinifera]	2636	MAAWSESLAAIAGSVSTVSTKKRVRIFRDEIPPILTNSEMSAELASLLVDIIFNTLYIYDDHGSRKAVDDVISKALGEVIFMKSFAATLVQFMEKQSKFQSNIGCYRLLKWSCLLLSKSRFASVSKNAFCRVATVQASVLHIVMQGSFRVRRACKRTFFCLFSQSLDIYKIYIEELKDARISYKDSPELIWLLLEFSSRKPLLFEQCKPIFLDIYVKAVLNAREEPAKGLSEAFHPLFTHMVHEDFKSIVVPSAIKMLKRNPEIVLESVGVLLKSVNLDLSKYAIEILSVVLAQARHADEGRRHGALSIVCCLSQKSSNPDAIEAMFNSIKAVIGGSEGRLAFPYQRVGMINALQELSNAPEGKYLNSLSPTICGFLLSCYKDDGNEEVKLAILPALASWVARSADALQRDVVSFLVSGLKEKEGLRRGHLRCLRFIFKNTDAIILVSSLLGPLVQLVKTGFTKAAQRLDGIYALLLVAKIAAVDIKAEETVAKEKLWSLISQNEPSLVPISMASKLSTEDCMACVDLLEVLIVEHLHRVLETFSVTPLSQLILFLVCHPSWDIRRAAYDNTKKIISAAPKLAEALLSEFTNFLSVVGEKIQLLKTSDTENSLDAQVPFLPSVEVLVKALIVISSEALAAVPSAIMQIIFCSHHPCIVGTGKRNAVWRRLQKGLQTRGFDVIGIITANVEILCKGLLGPTALMSPNHLEQEAAINSLSTLMSVIPKDTYIEFEKHFSNFPDRQSHDTVSENDIQIFHTPEGMLSSEQGVYVAESVATKNMRQAKGRFRMYDDQDDGDDVNSNLSVKRETNHSGRKETASREVTGVGKKDIGKSTKKADKGKTAKEEARELLLREEASIRQKVGVIKKNLSLMLRALGEMAIANPVFAHSELPSLVKFVEPLLRSPVVSEVAYETMVKLARCTASPLCNWALDIATALRLIVTEEVHVLLELIPSVGEGETNERPSLGLFERIISGLSVSCKSGPLPVDSFTFVFPIMERILLSSKKTGLHDDVLQILYLHMDPILPLPRLRMLSVLYHALGVVPTYQASIGPALNELCLGLQSDEVAPALYGVYAKDVHVRMACLNAVKCIPAVSSCSLPQNVEVATSIWIALHDREKSVAELAEDIWDRCGYVFGTDYSGLFKALSHINYNVRLAAGEALAAALDEYPDTIQETLSTLFSLYIRDVGFGEDNVDASWIGRQGIALALHSAADVLRTKDLPVVMTFLISRALADPNADVRGRMINAGILIIDKHGRDNVSLLFPIFENYLNKKTSDEEKYDLVREGVVIFTGALAKHLAKDDPKVHAVVEKLLDVLNTPSEAVQRAVSTCLSPLMQSKQEDAPALVSRLLDQLMKSDKYGERRGAAFGLAGVVKGFGISSLKKFGIATVLREGLADRNSAKCREGALLGFECLCEKLGRLFEPYVIQMLPLLLVSFSDQVVAVRDGAECAARAMMSQLSAQGVKLVLPSLLKGLEDKAWRTKQSSVQLLGAMAYCAPQQLSQCLPKIVPKLTEVLTDTHPKVQSAGQMALQQVGSVIKNPEISALVPTLLMGLTDPNDYTKYSLDILLQTTFVNSIDAPSLALLVPIVHRGLRERSAETKKKAAQIVGNMCSLVTEPKDMIPYIGLLLPEVKKVLVDPIPEVRSVAARALGSLIRGMGEENFPDLVSWLLDTLKSDASNVERSGAAQGLSEVLAALGTEYFEHLLPDIIRNCSHQRASVRDGYLTLFKYLPRSLGLQFQNYLQQVLPAILDGLADENESVRDAALSAGHVLVEHYATTSLPLLLPAVEDGIFNDNWRIRQSSVELLGDLLFKVAGTSGKALLEGGSDDEGASTEAHGRAIIEGLGRDKRNEVLAALYMVRADVSISVRQAALHVWKTIVANTPKTLREIMPVLMNTLITSLASSSSERRQVAGRSLGELVRKLGERVLPLIIPILAQGLKDPKTSRRQGVCIGLSEVMASAGKSQLLSFMDELIPTIRTALCDSTPEVRESAGLAFSTLYKSAGMQAIDEIVPTLLHSLEDDQTSDTALDGLKQILSVRTTAVLPHILPKLVHLPLTAFNAHALGALAEVAGPGLNFHLGIVLPALLSAMSDDDTDVQKLAKKAAETVVLVIDEEGVEGLISELLKGVGDNQASIRRSSSFLIGYFFKNSKLYLVDEAPNMITTLIVLLSDSDSATVAVAWEALSRVTNSVPKEVLPSYIKIVRDAVSTSRDKERRKKKGGPVLIPGFCLPKALQPLLPVFLQGLISGSAELREQAAQGLGELIEVTSEQALKEFVIPITGPLIRIIGDRFPWQVKSAILSTLSIIIRKGGIALKPFLPQLQTTFIKCLQDNTRTVRSSAALALGKLSALSTRVDPLVGDLLSSLQVSDGGVREAILTALKGVLQHAGKSVSVAVRTRVYVLLKDFVHHDDDQVRNSAASILGILSQYMEDGQLSDLLQELSSLDSSLSWSARHGSILTISSMLRHSPSSICTSPVFPSVVYCLKDNLKDEKFPVRETSTKALGRLLLHRVQSDPSNTAAHLDVLSPMVSALQDDSSEVRRRALSALKAVAKANPSALMTHITIFGPALAECLKDGNTPVRLAAERCALHAFQLTKGTENVQAAQKFITGLDARRLSKFPEHSDDSEDNEDDPTSG	77.31	1966	0	2965		XP_010319822.1	PREDICTED: translational activator GCN1 [Solanum lycopersicum]	2628	MASPVELLTSISSSITTSSTKRRIQIFRNEIPSILSNSELTAEIASLLVEVIFSTTFIYDDRGSRAAVDNVVIKALGETIFMKAFAGTLVQFMEKQFKFQSYIGCHRLLSWSCLLLTNSQFPSVSKNAVCRLAQAQASVLHIGMQGSSHVRRACKKSLFFLFSKAPDIFRTYMDELRDSRITYKDCPEFILLMLEFSSENPPSFDQWKQNFLEMYVKAVLNAREKPPKGLSDAFVPLFSRLTHEDFKNTVIPSSVKMLKRNPELVLESVGILLQSAKLDLSKYAVEILSVLLSQVRHADEDRRIAAVSIVRCLSIKSSSPDAIEAMFNAVKLVIGGSEGRLTFPYQRVGMINALRELSNAPEGKHLNSLSKTVCNFLLSCYKDDGNEEVKLACLSCLAAWTAKCADAIQPDVISLIASGLKEKEALRRGHLRCLRVMCQNADALQHMSPLLAALIQLVKTGYTKAAQRLDGIYALLCVAKLAAVDVKADETMIKEKIWSLVSQNEPSVVPIPLASKLSIEDCLACHDLFEVMLVDHSQRVLETFAVKTLMQFMLFLLCHPNWDIRRAAYNSTRRIVSATSQLSETLMVEFSSYLSVVGEKVIQIKMSDTENLVDVQVPFVPSVEVMVKALIIMSSATLAAAPRAYLQVVFCSHHPCLIGTAKRNSVWRRVQKCLHKHGIDAIGSVTTNVVGLCKGLLGPTGLMSDNHFAQEAAINSLSTLMSMLPAETYIEFEKFFNDLPDRLAHDMLSENDIQIFQTPEGMLSTEQGVYIAESVATKNTKQPKGRFRLYDDNDGPDQVSSNHTARRELSSKEVTGVGKKDGGKSSKKADKDKGKSAKEEAREVQLREEAYIRGKVTVVKKNLSSMLKALGEMAIANPVFTHSQLPSLVKFINPLLRSPIVGDVAYGTLVKLSKCTATPLCNWALEIATALRLIMSEDVDVLWGKIPSAGEEVSNEKPGLFERVTNGLSISCKTEALPVDSFTFVFPVMERILLSPKKTKLHDDVLKIIFLHLDSFLPLPRVQMLSVLYHVLGVVPAYQASIGPALNELCLGLQPAEVAPALCGIYAKDIHVRMACLNAVKCIPALASHSVPQSSEIATRIWLALHDPEKCVAEAAEDIWDHYGYDLGTDYSGIFKALSHANYNVRVAGAEALAAALDESPDTIQECLSTLFSLYIRDVGSGEDTFDCGWVGRQGIALALLSVADVLRAKDLPVVMTFLISRALADPNADVRGRMINAGIVIIDKHGRDNVSLLFPIFENYLNKKASDEEKYDLVREGVVIFTGALAKHLAKDDPKVHTVVEKLLDVLNTPSEAVQRAVATCLSPLMQAKQEDAPSLVSRLLDQLMKSEKYGERRGAAFGLAGLVKGFGISCLKKYGIVAALHEGFADRNSAKSREGALLAFECFCEKLGKLFEPYVIQMLPFLLVSFSDPVVAVRDAAECAARAMMSQLSAQGVKLILPSLLKGLEDKAWRTKQSSVQLLGAMAYCAPQQLSQCLPKIVPKLTEVLTDTHPKVQSAGQTALQQVGSVIKNPEISALVPTLLMGLSDPNEYTKYSLDILLQTTFVNSIDAPSLALLVPIVHRGLRERSAETKKKAAQIAGNMCSLVTEPKDMIPYIGLLLPEVKKVLVDPIPEVRSVAARAIGSLIRGMGEENFPDLVPWLLDTLKSDGNNVERSGAAQGLSEVLAALGMEYFENILPDIVRNCSHQKASVRDGHLALFRYLPRSLGVQFQNYLQQVLPAILDGLADENESVREAALSAGHVLVEHYATTSLPLLLPAVEEGIFNDNWRIRQSSVELLGDLLFKVAGTSGKAHLEGGSDDEGASTEAQGRAIIEVLGRDKRNEILAALYMVRTDVSITVRQAALHVWKTIVANTPKTLKEIMPVLMSTLISSLASSSSERRQVAGRALGELVRKLGERVLPLIIPILSRGLKDPNPSRRQGVCIGLSEVMASAGRSQLLSYMDELIPTIRTALCDSMGEVRESAGLAFSTLYKNAGMQAIDEIVPTLLHALEDEDTSDTALDGLKQILSVRTTAVLPHILPKLVHLPLSAFNAHALGALAEVAGPGLGAHLSTILPALLYAMGYTDMEIQSLAKKAAETVVSVIDEEGMESLLSELLKGVGDTKASIRRSSAYLIGYLFKNSDLYLGDEAPNMISSLIILLSDPDSDTVVVAWQALSNVVSSVPKEVLPTYIKLVRDAVSTSRDKERRKKKGGPVLIPGFCLPKALQPVLPVFLQGLISGSAELREQAALGLGELIEVTGEKTLKEFVIPITGPLIRIIGDRFPWQVKSAILSTLSIIIRRGGIALKPFLPQLQTTFVKCLQDNTRTIRSSAALALGKLSALSTRVDPLVGDLLSGVQTSDTGIREATLTALKGVIKHAGDSVSSASRTRVYTLLKDLIHNDDDQIRNSAASILGIVSQYLEDGQVVELLDGLSKSASSSNWFSRHGAVLTICSMLKHNPDIICASSSFPLIVKCLKITLNDEKFPVRETSTRALGLLLCQQIQSDPSNATSHVETLGSIVLAMQDDSSEVRRRALSALKAVSKANPGAIAIHVSKFGPVLADCLKDGNTPVRLAAERCALHAFQLAKGTENVQAAQKFITGLDARRIAKLPEHSDESGDSDNDASSG	71.35	1965	0	2755		AT1G64790.1	ILA	ILITYHIA	2610	MASPLESLLSISGSVSTSSTLIRLRIFRHDIPEILQNSDMTSDIAPVIVDMIFQTLAIYDDRASRKAVDDLIVKGLGNVTFMKTFAAMLVQVMEKQLKFCFDTVCYRLLIWSCLLLEKSQFATVSKNAFVRVASTQASLLRIIMESSFRMRRACKRFMFHLFSQSQAIYSLYMDEVKGSRIPYKDSPELLGLLLEFSCSSPALFEQSKAIFVDIYVKDVLNSREKQKPNLSNCFKPLLQRLSHEEFQTVILPAAVKMLKRNPEIVLESVGFLLANVNIDLSKYALELLPVILPQARHTDEDRRLGALSMVMCLSEKSSNPDTIEAMFASVKAIIGGSEGRLQSPHQRIGMLNAVQELASAPEGKYIGSLSRTICSFLIACYKDEGNEDVKLSILSAVASWASRSSVAIQPNLVSFIAAGLKEKEALRRGHLRCVRIICRNPDTISQISDLLSPLIQLVKTGFTKAVQRLDGIYALLIVSKIAACDIKAEDTMVKEKLWTLISQNEPSLVQITLASKLSSDDCVVCVDLLEVLLVEHSSRVLEAFSLKSLSQLLLFLLCHPSWNVRKTAYNSVTKIFLATSQLATTLLDEFSDFLSITGDQIVSSRTSDADNPADHQAPFVPSVEVLVKALIVISSAAVAGPPSSWIVRAIFCSHHPSIVGTGKRDAVWKRLQKCLKTCGFDVATFLSTNGESVCKSLLGPMGLTSAKTPEQQAAVYSLSTMMSLAPEDTFTVFKMHLQDLPDRLSHDMLSETDIKIFHTPEGMLLSEQGVYVAQTIGAKYTKQEPSSNHSLKKGLASRETANSGRRDTAKLTKKADKGKTAKEEARELMLKEEASTRENVHRIQKSLSLVLHALGEMGLANPVFCHSQLPFLATFLDPLLRSPIVSAAAFENLVKLARCTVQPLCNWALEISTALRLIAIDEVDTSFDFRPSVDKAGKTYEGLFERIVNGLSISCKSGPLPVDTFTFIFPILERILLSSKRTKLHDDVLQILYMHLDPMLPLPRLRMISVLYHVLGVVPAYQASVGPALNELCLGLQADDVANALYGVYSKDVHVRLACLNAVKCIPAVSKCSLPQNVKIATNIWIALHDPEKSVAESADDLWARYGHDLGTDYSGIFKALSHINLNVRLAAAEALADALHESPSSIQLSLSTLFSLYIRDATSGEDVFDAGWIGRQGIALALQSAADVLTTKDLPAVMTFLISRALADPNTDVRGKMINAGIMIIDKHGKENVSLLFPIFENYLNKEASDEEEYDLVREGVVIFTGALAKHLARDDPKVHNVVEKLLEVLNTPSESVQRAVSTCLSPLVLSKQEEAPALFLRLLDKLMKSDKYGERRGAAFGLAGVVMGFGISSLKKYGLIVTLQEALIDRNSAKRREGALLAFECLCEKLGKLFEPYVIKMLPLLLVSFSDQVGAVREAAECAARAMMSQLSAYGVKLVLPSLLKGLEDKAWRTKQSSVQLLGAMAFCAPQQLSQCLPRVVPKLTEVLTDTHPKVQSAGQLALQQVGSVIKNPEISSLVPTLLLALTDPNEYTRHALDTLLQTTFVNSVDAPSLALLVPIVHRGLRERSSETKKKASQIVGNMCSLVTEPKDMIPYIGLLLPEVKKVLVDPIPEVRSVAARAVGSLIRGMGEDNFPDLVPWLFETLKSDTSNVERYGAAQGLSEVIAALGTDYFENILPDLIRHCSHQKASVRDGYLTLFKFLPRSLGAQFQKYLQLVLPAILDGLADENESVRDAALGAGHVLVEHHATTSLPLLLPAVEDGIFNDNWRIRQSSVELLGDLLFKVAGTSGKALLEGGSDDEGASTEAQGRAIIDILGMDKRNEVLAALYMVRTDVSLSVRQAALHVWKTIVANTPKTLKEIMPILMSTLISSLASPSSERRQVAGRSLGELVRKLGERVLPLIIPILSKGLKDPDVDKRQGVCIGLNEVMASAGRSQLLSFMDQLIPTIRTALCDSALEVRESAGLAFSTLYKSAGLQAMDEIIPTLLEALEDDEMSTTALDGLKQIISVRTAAVLPHILPKLVHLPLSALNAHALGALAEVAGAGFNTHLGTILPALLSAMGGENKEVQELAQEAAERVVLVIDEEGVETLLSELLKGVSDSQASIRRSSAYLIGYFFKSSKLYLIDEAPNMISTLIVMLSDSDSTTVAVSWEALARVIGSVPKEVLPSYIKLVRDAVSTARDKERRKRKGGYVVIPGLCLPKSLKPLLPVFLQGLISGSAELREQAAIGLGELIEVTSEQALKEFVIPITGPLIRIIGDRFPWQVKSAILATLIILIQRGGMALKPFLPQLQTTFVKCLQDSTRTIRSSAAVALGKLSALSTRIDPLVGDLMTSFQAADSGVREAILSAMRGVIKHAGKSIGPAVRVRIFDLLKDLMHHEDDQVRISATSMLGVLSQYLEAAQLSVLLQEVNDLSASQNWGARHGSVLCISSLLKHNPSTIMTSSLFSSMLNSLKSSLKDEKFPLRESSTKALGRLLLKQLATDPSNTKVVIDVLSSIVSALHDDSSEVRRRALSSLKAFAKDNPSATMANISVIGPPLAECLKDGNTPVRLAAERCALHVFQLTKGAENVQAAQKYITGLDARRLSKFPEQSDDSESDDDNVSG	69.88	1942	0	2642		9	3.70E-44 | 1.60E-34 | 6.40E-34 | 4.70E-22 | 4.20E-11 | 5.10E-09 | 2.20E-08 | 3.00E-08 | 7.70E-04	151.5 | 118 | 112.9 | 77.8 | 42.6 | 34.9 | 34.3 | 33.7 | 18	PF12074.3 | PF13646.1 | PF02985.17 | PF13513.1 | PF12348.3 | PF01602.15 | PF12755.2 | PF12717.2 | PF13001.2	DUF3554 | HEAT_2 | HEAT | HEAT_EZ | CLASP_N | Adaptin_N | Vac14_Fab1_bd | Cnd1 | Ecm29		---	---	---	---		4	GO:0005634, GO:0005829, GO:0009507, GO:0016020	---	NA	5	GO:0006094, GO:0007010, GO:0009627, GO:0010498, GO:0042742
	16115	Peam|HassGeneModel_16115 augustus_masked-Ctg0116-processed-gene-2.1-mRNA-1	225	ATGATCTTCAAATTCGATCCTTTCTCTTATGAGGAAAGATCTGGTGATTCTGGGTATCCAGGGTGGGTGGCAGGGAATGGTACAACCCCTTATTTCCTCATCTTTGCGATATTGGCTGGTGTGTTGGGTGTTGTGTCGAAACTTGCTGGAGGCACCCGTATAAGGGTATGGAGGAATGATAGTCTTGCAGCTGCTGGTTCTGTGCTCTTGTTGCATGGGCTGTAA	74	MIFKFDPFSYEERSGDSGYPGWVAGNGTTPYFLIFAILAGVLGVVSKLAGGTRIRVWRNDSLAAAGSVLLLHGL	41.816	Partial		XP_006854370.1 PREDICTED: uncharacterized protein LOC18444130 [Amborella trichopoda]	PREDICTED: uncharacterized protein LOC18444130 [Amborella trichopoda]	179	MAQTVGRNVAAPLLFLNFSMYVIVVGFASWNLNKFVNGQTNFPGVAGNGATLYFLIFSILAGVVGVASKLLGANHVRAWRSDTLAATASSAVVAWAITALAFGFACKEIDVGGHRGWRLKVLEAFIITLTFTQFLYVLLLHAGLISSKYGPGYRDPDYGAGAAADPAAPKAGGGVGSRV	61.22	49	1e-13	61.6		XP_002459766.1	hypothetical protein SORBIDRAFT_02g010080 [Sorghum bicolor]	166	MAGVGRNMVAPLMVLNLIMYIIVIGFASWNLNHFINGQTNYPGVAGNGATFYFLVFAILAGVVGAASKLAGVHHVRAWRHDSLATNAASSLIAWAITALAFGLACKEIHIGGHRGWRLRVLEAFVIILAFTQLLYVLMLHAGLFGGSGGYRDHDYAAGEPKGVPRV	66	50	5e-15	65.1		XP_002285517.1	PREDICTED: uncharacterized protein LOC100240897 [Vitis vinifera]	177	MATVGRNMAAPLLFLNLILYILVVGFGSWCLNRLINGQTNNPGFGGNGATLFFLVFAILAGVVGVVSKFSGGNHIRAWRNDSLAAAGSSALVAWAITALAFGLACKEIHIGGHRGWRLRVLEALIIILTFTQLLYLMLLHAGVFSSKYGPGYRDTEYGTGAPAVDPGHKGGVAGTRV	63.79	58	9e-17	70.5		XP_004239899.1	PREDICTED: uncharacterized protein LOC101245363 [Solanum lycopersicum]	178	MARTVARTVAAPLLFLNLIMYLIMLGFASWCLNKYINGQTNHPSFGGNGATMFFLVFAILASILGIISKVLGGNHLRVWRNDSLAAAGSSAIVAWAVTALAFGLACKEINIGGWRGWRLRVLEGFTIVLAFTQLIYVLMLHAGMFSSRYGPGYREPEYGSGGVPPAGEKGVGVPTTAV	59.26	54	1e-15	67.4		AT1G04560.1	---	AWPM-19-like family protein	186	MATTVGRNIAAPLLFLNLVMYLIVLGFASWCLNKYINGQTNHPSFGGNGATPFFLTFSILAAVVGVASKLAGANHIRFWRNDSLAAAGASSIVAWAITALAMGLACKQINIGGWRGWRLKMIEAFIIILTFTQLLYLMLIHAGSLSSKYGPGYRDQDYATGQAHGHGHVPHTVGEHKAGVGSTMAV	61.11	54	8e-16	67.8		1	2.9e-13	50	PF05512.6	AWPM-19		---	---	---	---		1	GO:0005576	1	GO:0003674	1	GO:0008150
	16116	Peam|HassGeneModel_16116 maker-Ctg0116-augustus-gene-2.10-mRNA-1	2071	CTCTCTCTCTCTCTCTCTCTCTCTCTCTCTCTCTGACCTGCAAAACCCATCTGGCCATCTCTCCTCTGAGGAAAGTTCAAGATCTCAAACTAACAAAAAGACCCACCATGATTTCTCTCACAGTTACCACACCAAAACCCAGACACCCATTCATCCCAATCACACCAACTACAAGATCACCTCCCTCCCTCCTCTTCACTAACGTTCACAAACCCCCCCACAACCAAAAAATCTCATACCCCAACAGCAGAAAATCCATTATACCCAATACCCACATCCTAAAACCTCTCTCAAACCCAACTCAACCCCCCAAATCTCTCTATAGTCTTCCCATAAGGACAAATGGCCAAGACAACTATGGCTGCCATTTGCTTCATGTGGGTGACAGGCAAGTGCTGGGTTTATGTGGTTTTGGGTATTGGGTACAAGGACTTAGATGCTTCCCATGGTTGGCACTCAACTTCCACATGGCACAGGGTCTTAATCTGCACCCTTCCACTCTGCAGCTTGTGCAGTACTCTGCTAACCTACCCATGGTGGCCAAACCTCTGTATGGGATCCTATCAGATACTTTTGACATTGGAGGTGCTCAGAGAATTCCCTACATAACGTTTGGAGTCCTTTTGCAGGTCCTGTCATGGAGTACGCTGGCATTGATCCCAGTTGCTGGTGGAACTCTATCTACTCAAATGGCATGCGTTTTACTTAGCAACCTTGGGGCATCATTTGCAGAGGTTGCTAGTGATGCTCTCATAACTGAACACAGTAAAAAATACAAGGCTGGCGAGCTCCAGTCTTATGCTTTCATGGCACTAGCTGCAGGAGGGATCTTAGGCAACTTTTCTGGAGGATTTTTCTTGAAAAGAACTCAACAACCCAAAGTTCTTTTCCTAATCTTCTCTCTCCTACTCTCCTTCCAACTCGCAATTTCCTTAACCACAAAAGAGAATTTACTTGATTCACCACGTTGCTCAAATCATCATCTAGTACAGAAATCAGTTTCTGAAAATCTAAGCAAACAGTTCTCAGAACTTATCACGGCAGTTACTGAAGAAAGCATTCTGCAGCCTCTTTCTTGGGTTGTTGCTTCTGTTGCAGTTGTTCCCATGCTTTCAGGAACTACCTTCTGCTACCAAACACAGTCCTTAAAGCTTGATCCTTCAATCATTGGGATCTCTAAAGTAATCGGGCAATTGCTGGTATTATCTGCAACCATCGTCTACAATAGATGCTTGAAAAGGATTCCTATGAGGAAATTGATATATTGGGTGCAGATCATGTATGCAGTCTCCATGCTCTCGGATTTCTTCCTTGTTAAACAGATCAATGTTAGACTGGGAATTTCAAATGAGATTTATGTCTTGTGTGTATCAGCTTTAACAGAAGCTGTCGCGCAGTTCAAGATCCTTCCTTTCTCAGTGTTGTTTGCAAATTTATGCCCGCCGGGTTGTGAAGGATCACTTGTAGCTTTCTTGGCATCTGCATTGTGTTTATCATCGATATTCAGTGGCGTTTCAGGTGTTGTATTGGCCTATCTGATAGGGATATCAACTGACGACTACTCGAGCTTGCCTTTAGGCATCATATTGCAAGTCGCCGCAGCATTGTTGCCTTTGGGATGGATATGTCAAATACCCATTTCACAAACAGCAGGGAAAAGGAGGCGAAGAAGCAAAAGGAGAAGAGCGGCACTTCTGCCTGCTAGCAGTAGTGAAGGGTAGAGAGGAAAGCAGGAACAGAGGTCATGTATGAAGCATTCAAGGAGTAAAATGAAATAATGAATGCAGTTGGGTTTGGGCCAATGATTACTCAAGTTCCATGTTTTGGTAAGAACTAAGACCTCCCTTGATTTGAATGCTTATTTCGTGGATTGCAGGCTATGAAGAGAACTTCAATGGTGAATGCGCCGGCCTTGAATTGATATGAATATTTGTTATGAATGCGGTATCCTGGTTGTTGTATAAATTCTGTTTACAAATGCGCATTGACAATAACTGTTTCACTTTTTAAGAAAATTAGGAAGATTTTGTTATTCATTTTGGCAATCAGAAATTTGAATGTTGATATTACA	537	MISLTVTTPKPRHPFIPITPTTRSPPSLLFTNVHKPPHNQKISYPNSRKSIIPNTHILKPLSNPTQPPKSLYSLPIRTNGQDNYGCHLLHVGDRQVLGLCGFGYWVQGLRCFPWLALNFHMAQGLNLHPSTLQLVQYSANLPMVAKPLYGILSDTFDIGGAQRIPYITFGVLLQVLSWSTLALIPVAGGTLSTQMACVLLSNLGASFAEVASDALITEHSKKYKAGELQSYAFMALAAGGILGNFSGGFFLKRTQQPKVLFLIFSLLLSFQLAISLTTKENLLDSPRCSNHHLVQKSVSENLSKQFSELITAVTEESILQPLSWVVASVAVVPMLSGTTFCYQTQSLKLDPSIIGISKVIGQLLVLSATIVYNRCLKRIPMRKLIYWVQIMYAVSMLSDFFLVKQINVRLGISNEIYVLCVSALTEAVAQFKILPFSVLFANLCPPGCEGSLVAFLASALCLSSIFSGVSGVVLAYLIGISTDDYSSLPLGIILQVAAALLPLGWICQIPISQTAGKRRRRSKRRRAALLPASSSEG	109.918	Complete		XP_011627045.1 PREDICTED: probable folate-biopterin transporter 9, chloroplastic [Amborella trichopoda]	PREDICTED: probable folate-biopterin transporter 9, chloroplastic [Amborella trichopoda]	396	MVAKPIYGLVTDSVYIGDAHRLPYISLGVLLQAFSWGSIALLPFSRLNISALMALILLSNLGASITEVASDALLAECSKKCKIQSSSGVLQSLAFMALALGGIMGNLWGGIILEKTRPTVMFLNFVFLLLLQLFVSSTTDERSLNLPSPGPIHPVPNATLTLIKNPMSETIKKQFSDLKRAIKDPSISRPLSWAVASTAIVPILSGTLFYFQTEYLKVGASKIGLSKVIGQALVLTMTVLYNQFLRGVPVRGLVFAVQILYAASFLFDLVLVKQLNLRLGISNEAHVLWISALGEAISQFKILPFTVFLANQCPLGLEGSLLAFFMSALCLASIFSGYVGVVLASFMGVSSNGYGSLPVAIGLQFFAALVPLLWISYVPSSKILLKKRGVGRKVGR	55.09	383	6e-125	371		XP_002461900.1	hypothetical protein SORBIDRAFT_02g010160 [Sorghum bicolor]	429	MRRVWWVCGAGYWVQGFRCFPWLALNFHLTRGLGLSPAGLQLVQNAGSIPLVAKPLFGVLSDAVYIGRAHRLPYISLGVMLQLIAWGTLAVTPVTVDAFPTQMACILIGNLGASVTEVVSDAVVTEFSRTQKAGVLQSYAFIALAAGSLLGNLSGGYILLKTHEPKIMFTAFSVLLGFQLALSLSTKETLPSSRGNSRNCLVKSSLAANFRKQFSNLMIAISEERILYPLTWIMTSFAVVPILSGTMFCFQTQYLNLDPSVIGLSKVVGQVMVLSLTVLYNRYLKRIPLRCLTTGLQILYALAVLSDLVLVKQINLVLGIPNEIHVLCFSALAEALAQFKVLPFSVLLSSLCPPGCEGSLFAFFTSGLVFSAILSGVFGVGLSTLIGVSSVDYSSLPVGILLQSLAALLPLGWISFVPEKWTADDKVVI	61.63	417	1e-174	499		XP_002282484.1	PREDICTED: probable folate-biopterin transporter 8, chloroplastic isoform X1 [Vitis vinifera]	551	MIFPSISVRAPLNPITPSVLKPPPKPSLFRVKPVHCSNHRQNPNAVDKSVKLTTHLIHPITVATELVNKKHGKKNSGDEERRESSSQVGSRQMLGLCGFGYGVQGFRCFPWLALNFHMAHNLRLDPSMMQIVQNIGNLPMVAKPLFGILSDAFYIGGAHRIPYIFLGAFLQILSWGALSLIPVAGEALATLMLCVLLSNLGASITEVAQDALVAEYGQKHRKGGLQSYAFMAVAAGGILGNLFGGYFLQNTQTNTMFLVFAILLLFQVAVSLTTKEDSLGLPQPVDENLVGKSIFEGVREQFSNLVTTISEDGICRPLAWVVASIAMVPILSGPIFCYQTQCLCLDPSTIGMSRVVSQLMLLSATVLYNQFWKRIPMRKLIGTVQILYASSLLLDLVLVRQINLSLGIPNQVFALCFSGVAETIAQFKLLPFSVLFASLCPSGCEGSLTSFLASAFCLSSIFSGVFGAGLASLIGITGGDYSSLPVGILIQFLAALVPLGWMHLVPMVDPTAEKERKKGTSKRSRRNRRVGRVALDSIYVYRREREYEEQR	58.76	485	1e-179	517		XP_004247777.1	PREDICTED: probable folate-biopterin transporter 8, chloroplastic [Solanum lycopersicum]	582	MICLVVPSGNVQDFIKIQSLSCCQHLSTKKMACSVVSRGNPLLPNVQKFRKIQSLSCCQQQNPSTNNTIDKQWKPKSHLIKILEDPQVEKVYSPKVKKKMVFEEKNGGLSQMRSQYMAILCGVGYWVQGFRCFPWLGLNFHMANGMNMHPSTLQLVQYFGILPMVAKPIFGILSDAVYIGAAHRIPYISLGVLLQVLAWGQLALTSAASEALPALMACVLLSNIGASITEVAKDALVAEYGQKNKMPGLQSYAFMASAAGGILGNLIGGYFLLKTQQPKLMFLAFSALLALQLVVTSATREESLGLAQSSNYSVVRKPITKIFRKQYSDLMVAATGESIARPLIWIVMSILAVPVLSGSIFCYQTQYLNLDPSVIGMSKVIGQLLLLSLTVFYDRYGKRIPMRKLIGIVQITYAASLLLDLVLVKQLNLKLGISNEWFALCFSGLAETIAIFKLLPFHVLFASLAPSGFEGSLMSFLASALCLSSVFSGVLGVSLATFLGLTPGNYSSLHIGILIQFVAALLPLRWLSYVPMAQPAAEKGKKRGQSKRTRKYRRVGRVVVDSFYSYRRKRESDFDEDPLLTK	57.33	464	1e-163	477		AT1G04570.1	---	Major facilitator superfamily protein	542	MERIMINPLLSIQNSPTKFLKPPLSSIHRQQQQQERQSNNNTLFMGEARPRRATTFACLSIRRRRNNNGVSEFEETARFEQVGGKGISVLCGLGYWVQGSRCFPWLALNFHMVHSLALQPSTLQLVQYSCSLPMVAKPLYGVLSDVLYIGSGRRVPYIAIGVFLQVLAWGSMGIFQGAREVLPSLVACVLLSNLGASITEVAKDALVAEYGLRYRINGLQSYALMASAAGGVLGNLLGGYLLLTTPPKISFLVFSALLSLQLVVSLSSKEESFGLPRIAETSSVLESVKKQISNLKEAIQADEISQPLIWAVVSIAMVPLLSGSVFCYQTQVLNLDPSVIGMSKVIGQLMLLCLTVVYDRYLKTLPMRPLIHIIQLLYGLSILLDYILVKQINLGFGISNEVYVLCFSSLAEILAQFKILPFAVRLASMCPQGCEGSVTSFLASTLCLSQIVSAFLGVGLANLIGITSSNYSNLSSGILIQSLAALAPLCFMHLVPMSEPVIEKEGKRGISKRSRRNRRVGRVVDKESVTYRRERESEEAQR	55.42	424	9e-144	425		2	3.30E-86 | 4.30E-11	289.7 | 42.1	PF03092.11 | PF07690.11	BT1 | MFS_1		---	---	---	---		1	GO:0016020	1	GO:0005215	1	GO:0006810
	16117	Peam|HassGeneModel_16117 maker-Ctg0116-augustus-gene-2.9-mRNA-1	1081	ATAGGACTGAGTAGTATATATATGCAAAGGCATCATGCCATCATGACACACAAGCTGGGAGACAGCCTATGAGTTGATAAAAAAAAAAGGTGTCTTTTTGGGTGTTTTGGGGTGAGTTTAGAGAGATAAAATGGCTGGACCACTGGGGTGGGGAATTGTAGAGGCAGGTTGGAGAAAGGGTCCTTGGACGGCTGAAGAAGATAAACTGCTTATTGAGTATGTCAGCACGCATGGGGAGGGAAGATGGAATTCTGTGGCTAGGCTTGCAGCCCATGACTCGGGTCAAGTTGATGCGACTTTGCTCAAGATTGAGAAGGAATGGCAAGAGCTGCAGATTGAGGTGGGTCAATTATTTAAGGCCAGATCTCAAGAGGGGCCAAATACTCCTCATGAAGAGAACATCATTCTTGAGTTACATGCTAGATGGGGAAACAGATGGTCCACAATTGCACGAAGCTTGCCAGGAAGAACAGACAATGAGATCAAGAATTACTGGAGGACCCACTTCAAGAAAGCTGGAAAACCATCACAATCTCCGGAGAAACCGAAATCTCGAGCCCAGAGCCGGCAACAACAAGAGAAGAAGAAACAACCACCACCCCAACGTCAACAGCAGGAACGGCAGCAGCAGCAACAATTTGACATGAAAAAGATTATGTCACCGGTCGAAGAGGGTGATTATAGATTGCCATCGATGGTGCCAAGTAGGCCGGAGATGGTTTTCCTGTGCCCCCCATCAGAGGAGCAAGTCCTATACTCCATGATTCATGGAGACAGCTCCATGCCTGAGGCCTCTAGTGAGGAAGGCCTGTGGGGTGGCCTGTGGGATTTTTATGACTTGCATGCAGATTTGGACTATCTAATACCTGTGCTACCGGCAAAGCGGGCCAAAATCAGGTCATTCAATCTATCCGGGATATTTCAACCAACTCACTTCCATCTAAGGATGGGGGTGGTCTCATTTTCTAAAGTTCTGCTAAAGGCAAAGATGCGGCACGTACATATTATCCTTATAATAAGATCCTCGTTTTGCTTTAGCTTTGCAAGACAACTAGTATTACTGTTCCCAGTTGCAATTTCA	317	MAGPLGWGIVEAGWRKGPWTAEEDKLLIEYVSTHGEGRWNSVARLAAHDSGQVDATLLKIEKEWQELQIEVGQLFKARSQEGPNTPHEENIILELHARWGNRWSTIARSLPGRTDNEIKNYWRTHFKKAGKPSQSPEKPKSRAQSRQQQEKKKQPPPQRQQQERQQQQQFDMKKIMSPVEEGDYRLPSMVPSRPEMVFLCPPSEEQVLYSMIHGDSSMPEASSEEGLWGGLWDFYDLHADLDYLIPVLPAKRAKIRSFNLSGIFQPTHFHLRMGVVSFSKVLLKAKMRHVHIILIIRSSFCFSFARQLVLLFPVAIS	123.868	Complete		XP_006854379.1 PREDICTED: transcription factor MYB21 [Amborella trichopoda]	PREDICTED: transcription factor MYB21 [Amborella trichopoda]	241	MCASWGWGSLGDEVNRRGPWTAEEDKLLIQYVRMHGEGRWNSAAESVGLKRSGKSCRLRWVNYLRPDLKKGHITPEEERLIVELHARWGNRWSTIARSLPGRTDNEIKNYWRTHFKKKEKTREIPKSRVPLQQQQLQQLQQQKQRMSINKILSQFGEDETKSSLPQMKPDMVWILPTCEEQFLPFMFLGESTLPPEPSREEGVWGGLWNLDDGDDVTNTYAASNIMAQNYADHNPFGLPTY	46.25	240	5e-51	168		XP_002454181.1	hypothetical protein SORBIDRAFT_04g026210 [Sorghum bicolor]	288	MEGQFGWGREEGGWRKGPWTAQEDKLLVEYVRQHGEGRWNSVAKLTGLKRSGKSCRLRWVNYLRPDLKRGKITPQEESVILELHALWGNRWSTIARSLPGRTDNEIKNYWRTHFKKGKPSKNIERARARFLKQRREMQSQLLLQGQDHHQQKEKQPDHHHDDDDDDDKDTSRDREAAAPAAVSLAQQNEEDLRMLQQDMDDLLFQFCPMASCTSSSCLLPGGGSCASVVSASASEEGSSGDHQLDGGATWGWGSLWNLDDVVDDVDGGACGWDDSSFPLLQDQGLAFY	57.04	142	2e-48	163		XP_002282421.1	PREDICTED: protein ODORANT1 [Vitis vinifera]	261	MSWGMMAGHLGWGIIEEGWRKGPWTAEEDRLLTEYVKLHGEGRWNSVARLAGLRRNGKSCRLRWVNYLRPDLKRGQITPHEENIILELHARWGNRWSTIARSLPGRTDNEIKNYWRTHFKKKGKLPSDKSEKAKTRLLRKQQFYQQQQQQQQQQQQQQQQQLNQLDLKRIMALLDQPDIGDTPMAQARQDLGSCIYSTHHAAEEHGYVHLPIPNADVSTQESSSEDMLWDGLWNLDDFHGNLSAACAASKASLHHLVAPFY	49.8	249	6e-64	203		XP_004240221.1	PREDICTED: transcription factor MYB24-like [Solanum lycopersicum]	229	MRRWGIIEEEWRKGPWTVEEDKLLIDYVNLHGEGRWNCVARLAGLKRNGKSCRLRWVNYLRPDLKRGQITPYEERIILELHAIWGNRWSTIARNLPGRTDNEIKNYWRTHFKKKVKKTSTDNSEKTKRICLLKRHQFQQQQLSNSQIDLKRMMLLFEENENKVVSHVPKQDMTILYHNNTFHEQDQQGGLFGSMINGYANYVQVPEASSNEDIMWDIGLWNLDDYNVNL	41.87	246	4e-51	169		AT3G24310.1	MYB305, ATMYB71	myb domain protein 305	269	MSLWGGMGGGWGMVEEGWRKGPWTAEEDRLLIDYVQLHGEGRWNSVARLAGLKRNGKSCRLRWVNYLRPDLKRGQITPHEETIILELHAKWGNRWSTIARSLPGRTDNEIKNYWRTHFKKKTKSPTNSAEKTKNRILKRQQFQQQRQMELQQEQQLLQFNQIDMKKIMSLLDDDNNNGDNTFSSSSSGESGALYVPHQITHSTTTSGCEPNSNGYYPVVPVTIPEANVNEDNAIWDGLWNLDFEGQGSFGGAACAPRKHYFQNMVIPFC	61.19	134	8e-48	161		2	4.90E-25 | 2.50E-13	87.3 | 49.9	PF00249.26 | PF13921.1	Myb_DNA-binding | Myb_DNA-bind_6		K09422	---	---	---		1	GO:0005634	2	GO:0003677, GO:0003700	1	GO:0006355
	16118	Peam|HassGeneModel_16118 maker-Ctg0116-augustus-gene-2.11-mRNA-1	1217	GCAAAATACATGGACCTTTCTTTAATTAGGCGAAAGCCTGGGGACTATTTCAGAAATTCTATGTCGAAACACAAATACCGCCAAATATGATTCTATCAAAACTCTTGTCGTTGCTGCCATCAACATCCTTCTTCAGCTTCCTGCATCCCTGACTGACGCCCATGACGCATTTTAGCAGCGACGGCAAGGCGAGGCTGAGAGGGGTTGTTTTCGACATGGACGGAACCCTAACGGTTCCCGTCATCGACTTCACGGCCATGTATATAGCCGTGTTGGGCGAAGAAGAGTTCGCTTCAGTGAAAGCCAACAACCCTTCTGGAATCGATATCTTGCACTACATCGAGACCTTGAGCCCCGAAAAGCAGCAGAAAGCTTACGAGACCATCGCCGACTTCGAAAGCCAAGCTCTTGACCGCCTCCAAATCATGCCAGGTGTGACTGAACTTTGCAGATTCCTTGATTCTAGAAAAATAAGAAGAGGTTTAATCACCCGCAATGTCAAGGCCTCTGTTGATTTGTTTCACCTACGTTTAGGGATAGGATTCACTCCAGCACTTAGCCGGGAGTTTCGCCCTTATAAACCGGACCCAGCTCCTTTGCTGCACATTTGTTCAACTTGGGGTGTTCAGCCAAACGAAGTGATAATGATTGGAGATAGCCTTAAAGATGATGTGGTTTGTGGGAAACGCGCCGGAGCCTTTACATGCTTGCTTGATGAAATGGGAAGATACGAGTCCCCTGATTCTTTCATAGCTGGTGCAAAACCAGATTTCAAGGTCTCTTCACTTGGAGAAGTGTTTTCATTATTGGAAGCAAATTTTGAACTGGCTCCTTGATCCGAAGTTTTTTCGAGGGTGAGGCGATGATGTTCGGATACTTCAAATGAGCAATATACTGTGTCATATTGTATTTGATATTTCAATTTTTATGTTTAAAGTTCGTGTCCCTACAGTATCCATACCATATTGGGCATCTTAGAATTGAGGCAAATGGATGCCATGACTCATGATCATCCCGAAAGTCTCTCATATATTATTCAACTGTCAGGATTAAGGTATATTTGCATCATATAGAATAAATATGTCACATGCAATTGGCACGCTATACTTCAAGATTATTGCACAAGCATTGGTTTTTATTTTCTTATTTTTCACCTCCATGTTTACTAATTAGAAGAGAGAATAGAAATTTTCACCAATTATTAATGAATATTTTTG	224	MTHFSSDGKARLRGVVFDMDGTLTVPVIDFTAMYIAVLGEEEFASVKANNPSGIDILHYIETLSPEKQQKAYETIADFESQALDRLQIMPGVTELCRFLDSRKIRRGLITRNVKASVDLFHLRLGIGFTPALSREFRPYKPDPAPLLHICSTWGVQPNEVIMIGDSLKDDVVCGKRAGAFTCLLDEMGRYESPDSFIAGAKPDFKVSSLGEVFSLLEANFELAP	88.184	Complete		XP_006854365.2 PREDICTED: haloacid dehalogenase-like hydrolase domain-containing protein At2g33255 [Amborella trichopoda]	PREDICTED: haloacid dehalogenase-like hydrolase domain-containing protein At2g33255 [Amborella trichopoda]	250	MHLLSRTAILFFRPSMATSPISTPSMAHLVENVKPKLRGVVFDMDGTLTVPVIDFGAMYREVLGNEYESIRSRSRGTSIDILHHIETWEPEKQQKAYEVITEFERRGLKQLEIMPGAMELCEFLDDKKIRRGLVTRNVKESVDLFHIRFGMKFIPALSREFRPYKPDPAPLLHICSEWNIPPNEVIMVGDSLRDDVGCGKGAGAFTCLLDEQGKYDSPESFAEIQPDFKVSSLRDLHPILEENFELISDS	68.02	222	2e-109	314		XP_002454776.1	hypothetical protein SORBIDRAFT_04g037120 [Sorghum bicolor]	274	MLPRLLLGPHRLLLGGPLAATASAAPLPRRRAVAGRRVMSASAAPAPGPRRRPLRGVVFDMDGTLTVPVIDFQAMYREVLGGDAAYAAARAAGGGAVDILHCIEDWAPDKQRHAYEVIARFEQEGLDRLQIMPGASELCGFLDAKQIRRGLITRNVKDAVDLFHQRFGMMFTPALSREFRPYKPDPAPLLHICSTWNIPPHEVIMVGDSLKDDVVCGKRAGAFTCLLDETGRYGPHDSLPEEVKPDFKVASLTEVFTVLEEYFDLAPVPAESRI	70.56	214	4e-104	301		XP_002282489.2	PREDICTED: haloacid dehalogenase-like hydrolase domain-containing protein At2g33255 [Vitis vinifera]	253	MQFVLSRAICFVHPKSPFLLMATSTSVSSVSSIAIPRKARLRGVVFDMDGTLTVPVIDFPAMYRSVLGEDEYLSVKAKNPTGIDILHQIENWSPEKQRKAYETIADFERQGLDRLQIMPGAAELYNFLESKKMRRGLITRNVKAAVDLFHQRFGMAFSPALSREFRPYKPDPAPLLHICSTWEVQPYEVIMVGDSLKDDVGCGKQAGSFTCLLDETGKYSSDDMASAELKPNFKVSSLTQLQSLLEANFDLIP	77.31	216	5e-122	346		XP_004247776.1	PREDICTED: haloacid dehalogenase-like hydrolase domain-containing protein At2g33255 [Solanum lycopersicum]	250	MHLLLSKASLFFNPRVIFSSSTTMATSTSISVSSKPRLKGIVFDMDGTLTVPVIDFQAMYRAVLGHDEYLAVKSKNPSGIDILHHIESWSPDKQRRAYEVIADYEKQGLDRLQIMPGAAELCSFLDSRNIRRGLITRNVKDAVDLFHERFGVKFSPALSREYRPYKPDPAPLLHICSTWEVQSNEVMMIGDSLKDDVACGKRAGAFTCLLDERGRYDAPEYANVQHKPDYKVSSLVEVQSLLERDFELTS	74.88	215	1e-120	343		AT2G33255.1	---	Haloacid dehalogenase-like hydrolase (HAD) superfamily protein	245	MTFLLSRTFISLTLRPSCSISMANLTTNAKTRLRGVVFDMDGTLTVPVIDFAAMYRAVLGEDAYKRIKAESPSGIDILHHIESWSPDKQQKAYEIIADYEKQGIDKLQIMPGTAELCGFLDSKKIKRGLITRNVQKAIDIFHQRFEVIFSPALGREFRPYKPNPDPLLHICSTWDIQPNEVMMVGDSLKDDIACGKRAGAFTCLLDETGRYGPDDFSVSGLQPDFKVDSLSKIQNLLETNFDLNP	67.86	224	2e-118	337		5	7.10E-14 | 8.90E-12 | 9.70E-09 | 1.10E-06 | 4.80E-04	52.4 | 45.8 | 34.8 | 28.9 | 19.5	PF13419.1 | PF00702.21 | PF13242.1 | PF12710.2 | PF09419.5	HAD_2 | Hydrolase | Hydrolase_like | HAD | PGP_phosphatase		---	---	---	---		1	GO:0009507	3	GO:0003824, GO:0008967, GO:0016787	2	GO:0006949, GO:0008152
	16119	Peam|HassGeneModel_16119 augustus_masked-Ctg0116-processed-gene-3.4-mRNA-1	432	ATGGCTATTGATGCTAATGACTCAAACCTACCAGAAGGTGGGGCAAATGATGGGGAGTACTGGATAGACTTGCCCAATGACAATAGGGAGAGTTATGTCAAGCTTGGAAATATTGAAAGTGCAGAACTCTACGTTCATGTTAAACCGGCACTAGGAAGAACATTAACTGATATTACAAAGTGGGTCTTTTGCCCCTTTAATGGCGCTATGACTCTGAAGGTTGGGATGCTGAATTTTGCATTTAAAAAGGTCGGGCAGCACGTTGGTGACTGGGAGCATTTTACACCACGTGTGAACAATTTTACTGGCAAGCTCTGGAGCATATATTTCTCTCAACACAGCGGCGGTGAATGGGTGGATGCTCTACAGAGATCTGATTGTTCCATTACTCAAACTGTGGACCACACAATCAGATCCAGCGATAGAAAATAG	143	MAIDANDSNLPEGGANDGEYWIDLPNDNRESYVKLGNIESAELYVHVKPALGRTLTDITKWVFCPFNGAMTLKVGMLNFAFKKVGQHVGDWEHFTPRVNNFTGKLWSIYFSQHSGGEWVDALQRSDCSITQTVDHTIRSSDRK	25.2	Partial		XP_006854359.1 PREDICTED: uncharacterized protein LOC18444119 [Amborella trichopoda]	PREDICTED: uncharacterized protein LOC18444119 [Amborella trichopoda]	577	MQACNWLCWTGGSEFDAACDEFNGPEPFSLPSPIPSWPPGKGFAQGRMCLGKLEVYRVTDFEKVWSCNLVKGKSKGATFYRPIGIPNGFFCLGHYAQPNDQPLRGFVLVAKDLSTPEPKLGQSPKRVTDLPALQKPLNYTLVWGSNEWSDESQALFGCGYFWLPYPPKGYKAVGFVVTNSSDKPSLEEVRCVRADLTEPCASHGLILSTVSTLPKFPFRVWKTRPCHRGIEARGVPVGTFYCSSYFNSSEDLSISCLKNSEPSLHAMPNLDQVHALIKHYGPTVYFHPDEIYLPSSLSWFFDNGALLYKRDEARGEPIDSLGSNLPQGGSNDGKYWLDLPSNGDEEWVKLGNLESAELYVHVKPALGGSFTDIAMWIFCPFNGPATIKIGMVNVALSKVGQHVCDWEHYTLRICNFSGELWAIYFSQHSGGEWVEAWDLEFVENNRAIIYSSKSSHASFAHPGNYLQGDNKLGIGVRNDAEKSDLFVDSSVRYKIVSAEYSGEDWVKEPCWLQYMREWGPTIVYNSRSELEKIISLLPVLVRFSVENIFNRLPMELYGEEGPTGPKEKNNWEGDERS	60.87	138	6e-58	188		XP_002465876.1	hypothetical protein SORBIDRAFT_01g047420 [Sorghum bicolor]	551	MSGWSWLCCGRSKAGGSDVRLPEPFQLPAPLPDWPQGGDFAKGTICIGELDVVNITKFRNIWTCSDATFYEPEGIPDGFHCLGHYAQQNDRPLQGFLLVAREVASHQVINSKPALEKPLDYSLVWTSADLNEDDNSECGCIWLPCPPNGYKALGYVVTKGPKKPSLEAVRCVRDDLTDTCDNFRSIVNMDNACQIWKTRPCHRGVRGHGIPVGTFSCATDSTDSDESSTPCLKNVDPNLRSMPNLEQINALIKHYGPTVFFHPQETYLPSSVSWFFENGATLYKKDAKMGDAILPGGLNLPVGGTNDGEYWIDLPDDDRKELVRDGNLKSAELYAHVKPAYGGTFTDIAMWVFCPFNGPATIKVSFASFALQKVGRHIGDWEHFTLRVSNFSGELSSIYFSQHSGGEWVEACDLEFISGNKAIVYSSRNGHASYPHPGCYLMGSEKLGVGVRNDVARSDLSVDSSTQYKIISAGHLGDAVVEPCWLQYMREWGPAVTYSSRSEIDTALSFLPFFLRYTVEAIFNSLPAELYEEEGPTGPKEKNNWEGDERC	60.58	137	8e-54	177		XP_002263468.1	PREDICTED: uncharacterized protein LOC100263054 [Vitis vinifera]	568	MFGCECFCWNRDSQYRPLEPQPFSLPAPIPEWPRGQGFATGQINLGEIVVLKITQFERIWSCNQLHGKTTGVTFYKPVGIPDGFFSLGHYCQPNDQALRGYVLVAQDAAASRLKVGSVHDSPLGDSPALIRPLSYTLMWNTDSHYDGCGYFWLPNPPAGYKAMGFVVTDNPNQPALEEVRCVRTDLTETCETYNMILNTGSNFSKYPFIVWNARPCKRGMLGNSVSVGTFFCSTHPSPDEEPNIACLKNLDSTLHAMPNLKQIHALIKHYGATVFFHPDDIYMPSSVPWFFKNGALVYQNGKLEGKPIDSRGSNLPSGGKNDGEFWIDLPDDDDERTYLKSGNIESAELYVHVKPALGGTFTDIAMWVFCPFNGPATIKVGIMSIPMSRIGQHVGDWEHFTLRLSNFTGELWSVYFSQHSGGEWVDAPNLEFIEGNKPVVYSSKGGHASFPHPGIYVQGSSKLGIGVRNDAARSKFFIDSSTNYQIVAAEYLGDTAVVEPNWLQYMREWGPTIVYDSRAELEKIISLLPVFFRFSVENIFDLFPTELYGEEGPTGPKEKNNWVEDERC	71.07	121	2e-58	190		XP_010326346.1	PREDICTED: uncharacterized protein LOC101247062 [Solanum lycopersicum]	570	MFGCKCFRWSKISDLSSREPDTFLLPEPIPQWPQGCSGTGFASGTIKLGELEVHKISKFDFVWGCNLSQDWKQGVSFYKPRGVPDGFFSLGHYCQSNKKPLRGFVLVAREVAKPETGDHCSGNPCLPALQNPLDYTLVWSSNDGTEENFDGSGYFWLPQPPEGYKALGFIVTTKPVKPELGEVKCVRADLTDECETYRLILKTSSVLSEVLAIWSIRPRHRGMHGKGISIGTFFCSSYWSTGQELNIACLKNFDTNLQAMPNLDQIHAIIRHYGPTLFFHPNEVYLPSSVQWFLDNGAMLYTRGDSVAKPIEPEGSNLPGGGTNDGQCWIDLPCDVRRDIVIFGNLESAKLYVHVKPALGGTFTDLAMWIFCPFNGPATLKVGVVNVSLSKVGQHVGDWEHFTLRVSNFTGELWSIYFSQHSGGEWVDAYDLEFIAGNKAIVYSSKSGHASFPHPGTYIQGSSKLGIGIRNDVARSNLYVDSSTKYEIISAQYLGHEAVSEPCWLQYMREWGPTIIYDSRKELEKIVHRLPIMVRNSVQSIFDKLPMELFKEEGPTGPKEKNNWFGDERW	71.43	119	1e-56	185		AT1G04090.1	---	Plant protein of unknown function (DUF946)	572	MLGYKCLHWNNLIDLPPLKDPETFSLPSSIPHWPPGQGFGSGTINLGKLQVIKITDFEFIWRYRSTEKKKNISFYKPKGLLPKDFHCLGHYCQSDSHPLRGYVLAARDLVDSLEQVEKPALVEPVDFTLVWSSNDSAENECSSKSECGYFWLPQPPEGYRSIGFVVTKTSVKPELNEVRCVRADLTDICEPHNVIVTAVSESLGVPLFIWRTRPSDRGMWGKGVSAGTFFCRTRLVAAREDLGIGIACLKNLDLSLHAMPNVDQIQALIQHYGPTLVFHPGETYLPSSVSWFFKNGAVLCEKGNPIEEPIDENGSNLPQGGSNDKQFWIDLPCDDQQRDFVKRGNLESSKLYIHIKPALGGTFTDLVFWIFCPFNGPATLKLGLVDISLISIGQHVCDWEHFTLRISNFSGELYSIYLSQHSGGEWIEAYDLEIIPGSNKAVVYSSKHGHASFPRAGTYLQGSTMLGIGIRNDTARSELLVDSSSRYEIIAAEYLSGNSVLAEPPWLQYMREWGPKVVYDSREEIERLVNRFPRTVRVSLATVLRKLPVELSGEEGPTGPKEKNNWYGDERC	60	120	4e-51	171		1	4.2e-60	203.2	PF06101.6	DUF946		---	---	---	---		---	NA	1	GO:0003674	1	GO:0008150
	16120	Peam|HassGeneModel_16120 maker-Ctg0116-augustus-gene-4.5-mRNA-1	3795	GGGCAAGACAGCTCCCTTGTGCTCCTAAATCCTAATACTCTCTCTCTCCCCCTTATTTTTCAAGCTCAAGAAGGAAAGCTGAATAGCTGCTGCTGCACAGCTCTTTAACTCTCTCTCTCTCTCTCTCTAGGGTTTTTATTTTCCCAGTAGAGAAGGAGAAGGAGAAGGAGAAGGAGACATGGGGAAGAGGAAAAGGACCAACGGCCAAGATCTCAAGGAAGATAAAGCTGATGGGGGGCACTCTCCCCCACCATCTTCGTCACCAACTTGCCCTTTTCAATCGCCACTTCGGAGCGAGGTTGGTCCTGTAAGGCGCTGCTTCTTGGTTTCTAAAAAGGGATCAAATGAACACCGCGGCTTTGGTTTTGTTCAATTTGCTGCAACTGAAGATGCTGAACGTGCCATTCAACTAAAAAATGGTGCATCTGTGGCCGGTAGAAAAATTGTAGTCAAATTGGCAATGCATCGACTTCCACTTGAACTGCGTCGATCAAAGGAAAATCATGCAGTGCCTACTGATCATCACGAGGCGAAGGATAAAACAGGTAGCGACAAGAAAACTTCTCAAACACCAGAATCAGGGGAGTTGAAGAAGGCAAAGAAAGATGTGGGACTTAAAAGTGGTGTAGCTGACAAAGGGACTTATTCAGAAAAACAGAGGGTTGCCCGAACCGTAGTATTTGGCAGTCTTCTTAATGCTGATATGGCAGCTGAAGTGTTCAACCGTGCTCGAGAGGTGGACACTGTATGTTCTGTAACTTATCCTCTTCCAGAAGAGGAGCTGAAGCGCCATGGACTTGCACGAGATGGATGCAAAATGCATGCTGGAACTGTGCTTTCCACGAGTGTCAAATCAGCAAGTGCTTGTGTTGCTGCATTACACCAACAGGAGATAAAGGGTGGTCATGTTTGGGCACGTCAGTTGGGTGGGGAGGGTTCGAAGCCAAGGAAGTGGAGACTCATTGTTAGAAATCTGCCCTTTAAGGTTACTGTAAATGAGATTAGAGACATGTTTAAGCCTGCAGGTTTTGTATGGGATGTATTTATTCCACAGATGTCTAAAGAAGGATTGTCAAAGGGGTTTGCTTTCGTTTCCTTCACGTGCAAGCATGATGCAGAAAACGCCATCCAGAAGGTTAATGGGCAAATAGTTGGCAAAAGACCTGTTGCTGTTGATTGGGCTGTTCCAAAGAAAACATACACAACTGAGTCTAATTCTCTTGATGCTATAAAGGATGTACAACTTGGTGAAAAGAAAAAGGAGGGTGATGTCACTGGAGATAATTTGACTAATGGTGTAAGTTACAGTGGAAGTGACACGGAATCAGAAGACCATGAAACCATGGTGAATGAGGCCATCCAAGAAGTGGAATTGGATGAGGCAGAGATTGCAAGGAAAGTTCTTAGCAACTTGATTTCATCATCCTCAAAAGGAACACCTTCTCTTGGTGATGATTCTGAGTTGGTGAAAGGTGATGAGGGAATAAAATTACCCAATACAGCTCACAGTAAGCTACATGATGAGCTTGGAAAAAGTTCTGCTGTAACCAAACCTAAGATTTCTAGTAAGAGGGTAGTGACAACTGATGGATCAGCTGAGAAAGAAAATGATTTGGATAAAATGATTTTCATAAGCAACCTCCCATTTGATGTTGACAATGAAGAAGTGAAACAAAGGTTCTCAGTCTTCGGAGAGGTGCAGTCATTTCTCCCAGTTCTCCATCAGGTCACCAAGCGACCGAAGGGAACTGCGTTTCTTAAGTTTGCTACAGCAGCAGCTGTGGACGCTGCAGTTTTGGCAGCTAACACTTCACAGGGTTCAGGGATTCTAATGAAAGGAAGGGCACTGAATATATTGAAGGCTTTGGACAAGAAATCGGTTCAGAAGATAGAACTGGAGAAGAAAAGGAATGAAGCCTCTGATCCCCGTAACCTTTACCTCGCAAAGGAAGGTGTTATTCTTGAGGGGACACCTGCTGCTGAAGGTGTATCTGCATATGATATGTCAAAACGCCAAGCGTTGGAAAGAAAAAAGATGGCTAAGCTTCAGTTTCCAAATTATCATGTTTCAAGAACCAGACTGATTATGTACAATTTGCCAAAGTCAATAACAGAAAAGGAACTCAAGAAGCTTTGTAGGGATGCAGTTCTTTCCCGAGCTTGCAAACAAAATCCTGTGATCCAACAGATAAAGATTTTGAAGGATTCAAAAAAGGATAAAGCTGCTGCAAAGAACCATTCGCGTGGAGTTGCTTTTATTGAGTTCAGTGAACATGAGCATGCACTTGTGGCTCTGAGAGTTCTTAACAATAACCCCGAAACTTTTGGTCCGGAGCATCGCCCAATTGTGGAGTTTGCTCTCGATAATGTCCAAACGCTGAGGCTGCGGAAAAATAAATTACAATCTCAGCTGGCTAACAGCAACAGACCAGACAACCCGATCATCGATGAGCAAGAGAATGCTGCATCTCATAAGGCAGATGATCATCCAAAAAGGAAGGACAAGAAGAAACTTAATAAGCATAAAGGCAGCAGCACCTTGCCAGAGGCAGCAGAACCCAGTAAGTGGGGAAAGAATGGAGAAGTGCGTGACAGGCAAATCAATGCTCATACACATAGCATGGCAAGGTCAGCAGTCAAGAAGCGTAAGGCTACTGATGCAAAACAAGGAGAGACCAAGTCTGCAGCCAAAGTGGGACCTCAGCAGATCAGAAAACAATCAGATCCCGTGGTGCAGAAAGGTAAAGGTGCGAACAAACGCATATCCAGATCTAATGAGAAACTACCAAGTCCTTCAAAGAAGAGGAAACTACAAGAGGGTGTTGCCTTGGAGCATTGGAAGGATGCAAAAAGATCAAAAAAGAAAACAGCAGCTTCATCAGATAGGGAAAAGGAGGACAAACTGGACAAGCTCATCGCGCAATATCGCTCCAAGTTTTCACAGCACAGTTCAAACAAGACAGAAGCTATAAACCAAGGCTCTAAAGGGCTCAGAAGATGGTTCGAGTCCTAATGTAGTTGCCTGACAACAAATGCCGCAGTTGTAGAACTTTTTCGAGTTGACTCAGAATTTGGCCCTGTCAACTTGGACCATTTTAAACTCCAGAGGTGGTTTGCACAATGGTTATGACAAAACCGAAGACAGTTGGGCCGGGCCCGGTTTTGTTTACCCAGTTTTGTAACGCAGTATTTAATCATGAAAAATCTTTTCATGAATTAAAATATATATCATAATTATCATTTTTATTTAAATACTGAAGCGAGTTGACCCAACTCAGCTGGACATTGAGTTGAGTAGCCTCATCCTGTATATGGTTAGCAAACAGTTGATTGTATGCACTTGGTCTTAGGGGGGCAAAGCTACAGTAGGGCGGCGCTGCATCATACTGCCATATGCAAGTGGGTGGGTCCTACTTTTAATAAATCCAATTCATTTATTGGTTTTAACATCCACTGTGGGATATACATATAGAATATAATTCAAATCAATAATATGCACACCGTTGGATTAACTAAATCCTGAACACATGATTCAACTTTATTAACTTTCTCACTTTCCTTATGAAAATAGAAGTTGGGCACATTTAAAATCAACAGGTCAATCTAATGGTAGGCTTCACGAAAAATACTTTGAAGTTATATATGCAAGGAGAAAGGTGTGTAAAAGACGATGGACGGATTGGATTTTTTAAGGGTGGGCCTAACCTACTTGCATATGCCAGGCTCTGCATCATACTGAGATGCAGCAGCACTGTATGGTTGCTTTGCCCGTCTTAAGGGTAAATGATTCGCAAA	944	MGKRKRTNGQDLKEDKADGGHSPPPSSSPTCPFQSPLRSEVGPVRRCFLVSKKGSNEHRGFGFVQFAATEDAERAIQLKNGASVAGRKIVVKLAMHRLPLELRRSKENHAVPTDHHEAKDKTGSDKKTSQTPESGELKKAKKDVGLKSGVADKGTYSEKQRVARTVVFGSLLNADMAAEVFNRAREVDTVCSVTYPLPEEELKRHGLARDGCKMHAGTVLSTSVKSASACVAALHQQEIKGGHVWARQLGGEGSKPRKWRLIVRNLPFKVTVNEIRDMFKPAGFVWDVFIPQMSKEGLSKGFAFVSFTCKHDAENAIQKVNGQIVGKRPVAVDWAVPKKTYTTESNSLDAIKDVQLGEKKKEGDVTGDNLTNGVSYSGSDTESEDHETMVNEAIQEVELDEAEIARKVLSNLISSSSKGTPSLGDDSELVKGDEGIKLPNTAHSKLHDELGKSSAVTKPKISSKRVVTTDGSAEKENDLDKMIFISNLPFDVDNEEVKQRFSVFGEVQSFLPVLHQVTKRPKGTAFLKFATAAAVDAAVLAANTSQGSGILMKGRALNILKALDKKSVQKIELEKKRNEASDPRNLYLAKEGVILEGTPAAEGVSAYDMSKRQALERKKMAKLQFPNYHVSRTRLIMYNLPKSITEKELKKLCRDAVLSRACKQNPVIQQIKILKDSKKDKAAAKNHSRGVAFIEFSEHEHALVALRVLNNNPETFGPEHRPIVEFALDNVQTLRLRKNKLQSQLANSNRPDNPIIDEQENAASHKADDHPKRKDKKKLNKHKGSSTLPEAAEPSKWGKNGEVRDRQINAHTHSMARSAVKKRKATDAKQGETKSAAKVGPQQIRKQSDPVVQKGKGANKRISRSNEKLPSPSKKRKLQEGVALEHWKDAKRSKKKTAASSDREKEDKLDKLIAQYRSKFSQHSSNKTEAINQGSKGLRRWFES	97.64	Complete		XP_011621635.1 PREDICTED: RNA-binding protein 28 [Amborella trichopoda]	PREDICTED: RNA-binding protein 28 [Amborella trichopoda]	944	MGKKNLQKGEPNEQRDGDHCKSMVFVTNLSYSLSSSELEQAFSDVGPVRRCFLVKTKGSDENRGFGYVQFAVIEDAGRAIQLKNHSVMGGRKIRVEFAKQRVPRELRQSVASQDDDLQKVHPKDSGGDLEDKSMSQKSKIPRKSEGSLQQMDASGNKLVNKGDGSEKQRVAKTVVFGGLDGAEMAEEVFRCAGEIGSVCSIASLLKQDLEFHGLGKDGCTMDASSVLFTSVKEARAAVVSLHQREIKGKCVWARQLGGEGSKTRKWRLIVRNLPFKITVKEIKDVFSKAGYVWDIFIPKNTGEGGSSKGFAFVTYTCKQDAANAISMCNGHKIGKRPVAVDWALSKKIYDSAAVLDESKEQGQQNDTYENNGDSASEDNISESFEAEPSEDLPEHSEDESSPREMPSEKEMDITKKVLENIIKCNANGNQALASKENYSLEASKDPSVARSGNKLSASVGKVSGTLNPESLKKREDPGHDPTEELKRTIFVSNLPFDVEGEHVKQQFSVFGKVRSYLVVLHPVTKRPKGTAFIKFETPEAADAAISTGNAETGSGILMKGRRLTVLKALDKKSAHKKELNKIKKEEHDQRNLYLTKEGAILEGTPAAEGVSKDDLLKRQNLAEKKAIKLQNPIFHVSRTRLIVYNVPKEMTESELKRLFIEAVRSRACKQSPVVRQVKLLKDTKKSNVNRKDRARGVAFIEFSQHEHALVALRVLNNNPGTFGPEHRPIVEFALENVHTLKKRNSKLQSQQDHTSKLQDEREKAIDHISKTQDEGEKTMDGKGRSRRQFSKLSQRKAGAHASEPSIDEKVMESKTKRASAVAASFEVMPPKRRKNGLEDGGDGAKAKKQRKVSSRKEMEDKPERDDTKMKKQRRVSSGKREMGDILERDATKAKKRRKASSGEREMEDKLDELIEQYRSKFSSRPSNNKSDANTQPGEIRRWFQ	48.28	932	0	674		XP_002466270.1	hypothetical protein SORBIDRAFT_01g004800 [Sorghum bicolor]	924	MGKRKQRGGGDGDGEPAAEGETATVGAGGGHSPSTVFVSNLPYTFKSSDLEAVFSEVGPVRRCFMVAEKGSEKSRGFGFVQFATVQDADRAIQQKNGFPVAGRKIRVKLAMNRAPLKERLQKKENMQVKDSDAKDEADETAPAEKHKGKSHKTDPEPEQPHLLSKDAMVPKEAPIGDPEKVKSSEKQRVAKTVIFGGLQDSAMASEVFRQAREIGSVVSVNYPLPKGEMDFHGLARDGCTSDMAAVLFASVKSACDSVVQLHRKEVKGAIVWARQLGGEGSKIRKWRVIVRNLPFKITEKEIMDMFGSAGFVWDVSIPHKSDEGISKGFAFVSFTRKQDAENAIKNINGKVVAKRPVAVDWAVPKKVYTVAAKADAKDNEPENIPDNVSDDDTSDDSLVGEASSELDLETSNRPSEDDFKAEADISRKVLENLIKSSEKSEPSAIEGSDIDTDTETEDVASEKEKSDSPVAGKLAKSKPVTDAEISNPASKPKKNDTGLDRTIFISNLPFDISNEEVTARFSVFGKVESFFPVLHKLTKRPRGTGFMKFSTTEAADAAVSAANVAPGLGISLKSRPLNVMKAMDKESAHKKALEKAKTEVEDRRNLYLAKEGEILAGTPAAEGVSDADMNKRNWLARRKAEMLQSPKFHVSRTRLIIYNLPKTMTINDVKKLCREAVISRATKQNPVIRKVNILKNEKKGVQKHSRGVAFVDFQEHEHALVALRVLNNNPETFGSERRPVVEFALEDVEKVRLQKIRMERHRKSAAETTEVQETPSGDQPASEGHIADNSRTSRKGNKWKSHNRPSKPSDSVEGPAKDPLVRGDRSARPAKRARKTDVGTVLPDRGLTIATPNTAQNQAVPSERDQAAAPKKRKNRKDSQAEQKRGKATKRTRKEPAREGGVDKSLVEQYRSKFLQHGVSKTKG	52.04	786	0	679		XP_010647688.1	PREDICTED: RNA-binding protein 28 isoform X1 [Vitis vinifera]	957	MGKKNKTEGGGARDQHCPSTVFVSNFPYSFTNSQLEETFSDVGPIRRCFMVTQKGSTEHRGFGFVQFAVKEDANRAIELKNGSSIGGRKIGVKLAMHRTPLEQRRSKENQAVHSDDIIKTRTEKDSSSEVVKQGHASDLQEIEKHVELRKALKPCTDQADKGSFSEKQRVARTVIFGGLLNADMAEVVHLRAREVGTVCSVTYPLPKEELEHHGLSQDGCKIDASAVLYSSVKEAHASVAMLHQKEIKGGIVWARQLGGEGSKTQKWKLIVRNLPFKAKVTEIKDIFSSAGFVWDAFIPQNSETGLSRGFAFVKFTSKQDAENAIQKFNGEKIGKRPIAVDWAVPKKIYITGANPVVASEDGQLNGRDGEGDTDSDDLEDDTTDIDNKVPHPQGVGSAPDDSNTTEKEVMPTEFDFNEEADIARKVLKNLITSSAKGTLPSSSGGPTDLNFDETIDVLKKTSNESEKASDVTEPENSSKSKLLNLRPIESEDDLQRTIFISNLPFDIDKEEVKQQFSKFGEVQSFVPVLHQVTKRPKGTGFLKFNTVAAADAAVSAANPTSSLGIFLKGRQLTALKALDKKSAHDKELKKSKPEERDHRNLYLAKEGLIVEGTPAAEGVSASDMSKRHMLARQKDTKLESPNFHVSRTRLIIYNLPKSMTEKEVKKLCIDAVTSRATKQKPMIKQIKFLKDMKKGKVVTKNHSRGVAFIEFTEHQHALVALRVLNNNPETFGPEHRPIVEFALDNIQTLRQRRAKLEAYQQINHGYPEDLQPNDDPNTPEASPNKKMKSRKRKSRDNDGPLKTSEPNEGDEPEDKVIKGAVIDRHGAAKKHKINPAKEKQKDKRKKLNNSHGIGKPDDEKPLKAESTISKARNSKSSEESNMLPKKRKLQEHIAVQEGKSPKQKTRTRRSKDPSGQVILDKLDMLVEQYRAKFSQQTDDKTDGQKQGSRQLKRWFQS	54.65	935	0	835		XP_010315321.1	PREDICTED: RNA-binding protein 28 [Solanum lycopersicum]	1012	MGKNKKTMSGGDSQHSPSTIFVNNLPYSFTNAQLEETFSEVGPIRRCFMVTNKGSSEHRGFGFVQFASVDDANRSIELKNGSVVGGRKIGVKQAMQRAPREQRQSKGDQESTAKAKDGKDGPSAESVESVEDKEASNMEGTGSTAQAKDGKNGPSTESAKLKQASNPQSIAQEKDGKDGASTEAAKHKQASSRQGTENSGKPARKKKATLLSNGAADDGNYSGKQRVARTVIIGGIVNANMAKEAHQLAAECGTICSITYPLPKEEIENHGLAHDGCQMDASSVLFTSVKSAQACVASLHQKEVHGATLWARQLGGEGSKTQRWKLILRNLPFKAKVNEIKDMFSKVGFVWDVFIPKNFETGLSKGFAFVKFTTKQDAENAIKTFNGKTMNKRTIAVDWAVSKKVYASGGQSSATAIDEQSAKDDSGSDTEDEDIDIDGKSQQAEGDEDDSDLLEEDNQTEFNFDEEADIAKKILQNFISPTSIVTATPADDISSPQKKGKDVETIIPVDEPLDASTPNKALNDVSGKDKEVKDMQSEGADDLQGTVFISNLPFDVDYGEVKQRFSAFGEVEYFAPVLEQVTKRPRGTGFLKFKTAASAEAAISAASVVDGLGVFLKGRQLKILKALDKKAAHDKDLQKTKKEDNDHRNLYLAKEGLILEGTPAAEGVSVGDMSKRKGLQEKKIIKLKSPNFHVSRTRLIMYNVPKSMTEKQLKTLCIDAVTSRATKQKPVIRQIKFLKDVKKGQAVAKNHSRGVAFLEFSEHEHALVALRVLNNNPETFGPEHRPIVEFALDNIQTMKLRQKFQQQGFNRNKEDLQKNDNTNERDTRDKQSRKRKAPGEDEATNKRVRGVTLREGNVSSVSGSKDGDQPKNKGVKGAAFSAEKRDEKKNKKEGKKLGGTKQKLNDNQEGKRHGGFGSEKTGNATPKVGQSEYVAARATKRKFEDKTNQQKQSVSLQNRKKDKKKKDAVGRDGVDKLDMLIEQYTSKFTRGSSNQTNSNQQRSKQLKRWFQS	57.14	637	0	632		AT2G21440.1	---	RNA-binding (RRM/RBD/RNP motifs) family protein	1003	MGKNKRERKDGEEKSPHAAATVCVSGLPYSITNAQLEEAFSEVGPVRRCFLVTNKGSDEHRGFAFVKFALQEDVNRAIELKNGSTVGGRRITVKQAAHRPSLQERRTKAAEGISVPDNSQGQSDKDTSIPETDEKVSPPEKKLEKPVERKKVEKPIERKQVEKPVERKKAEKPIELKQVEKPFERKQVEKPVERKQVEKPVERKQVEKPIERKRPTKLHVDLPDKETCSDKQRVARTVIFGGLANAEMAEVVHSRVKEIGTVCSVRYPLPKEELQQNGLTQDGCRAEASAVLFTSVKSACAAVAKLHQTEVKGNLIWARQLGGEGSKAQKWKLIIRNLPFQAKPSDIKVVFSAVGFVWDVFIPKNFETGLPKGFAFVKFTCKKDAANAIKKFNGHMFGKRPIAVDWAVPKNIYNGAADATTASADGDKEGSDGDSENSSVDLEEVDEAVESHPPPGDDTDDDEDGSNKLTESDALDKDVGTDMNFEDEADVARKVLKNLLASSKGSTATPEGETEESDKSKLKSSSTKPVADSSGVSEPLKSGKTKVVAPKETQDNDDFERTLFIRNLPFDVTKEEVKQRFTVFGEVESLSLVLHKVTKRPEGTAFVKFKTADASVAAISAADTASGVGVLLKGRQLNVMRAVGKKAAKDIELKKTEEKNVDHRNLYLAKEGQILDDTPAAEGVSAEDMDKRRRLHENKMKMLQSPNFHVSRTRLVIYNLPKSMNPKQLNRLLVDAVTSRATKQKPCIRQIKFLQNEKKGKVDTKNYSRGVAFVEFTEHEHALVALRVLNNNPETFGPQHRPVIEFAVDNVQKLKIREAKQQQFQQREKHNESDQQQANGEAQAPDNKYKRKTREGDNTGPRKENAARFKKGPREESKEEAKSNIAVKDNAAEKKRPIRTQEKPSSNKKGQLMRQKETTEKPDPKISKDLSEPRKRKFGEDRGEENRNGQRKRKKQGQGQGGAEVVDKLDLLIEKYRSKFSQSSAKTGPQKQSSGQVRRWFES	44.3	1009	0	665		4	1.20E-50 | 3.80E-45 | 5.00E-27 | 2.20E-04	169 | 151.7 | 93.5 | 20.9	PF00076.17 | PF14259.1 | PF13893.1 | PF11608.3	RRM_1 | RRM_6 | RRM_5 | Limkain-b1		K14573	NOP4	nucleolar protein 4	---		1	GO:0005634	3	GO:0000166, GO:0003676, GO:0003723	---	NA
	16121	Peam|HassGeneModel_16121 maker-Ctg0116-augustus-gene-4.6-mRNA-1	2310	CCTTTCAAGAGAGCCCATTCCATTGTTAGAAGCAGCCTTTGTCCTTGAGAGTTGAGAGAGTGCCTAAAACCCTAAACCCTAGGACTCTTCTAACCGCATTTCTTCTCTCTCTAGCCACTCTTCTAAACCCAAACAAACCAGCTTTCTCCTCTCCTCTCTGCATCTCCAAAACCCTAGCAATCTCATCGCTTCTCCTCCACCATGTATCGTGCAGCCGCAACCCTCCTCGCTTCCAAATCCAAGATCGCCAGAAGCAGTAGCCACCAGATCGGGAGTCGGTTGAGTTGGAGCAGGAACTATGCGGCGAAAGATGTCAGGTTCGGGGTTGAAGCGCGTTCCTTGATGCTTAAGGGCGTTGAAGAGCTTGCAGATGCCGTCAGAGTGACTATGGGCCCAAAGGGTCGTAATGTTGTGTTGGAACAAAGCTTTGGCGCACCCAAAGTGACAAAAGACGGCGTGACTGTTGCAAAGAGCATTGAGTTTAAGGACAGAATTAAAAACATGGGTGCAAGCCTTGTGAAGCAGGTTGCTAATGCAACTAATGATGTCGCTGGCGATGGTACCACATGTGCCACGGTTCTTACTCGGGCAATATTTACTGAAGGTTGCAAGTCAGTGGCAGCTGGGATGAACGCAATGGATTTAAGACGTGGGATCTCAATGGCTGTCGATGCTGTTGTTACCAGCTTGAAGAGCAGAGCACGTATGATCAGCACATCAGAAGAAATAGCTCAGGTTGGTACCATATCTTCAAATGGAGAAAGAGAGATTGGTGAGTTGATAGCCAAGGCCATGGAGAAAGTTGGCAAAGAGGGAGTCATCACCATTTCTGATGGGAAGACTCTGTATAATGAATTGGAAGTAGTGGAGGGAATGAAATTGGATAGGGGCTACACCTCCCCATATTTCATCACTAACCAGAAAACCCAGAAATGTGAACTTGAAGATCCTCTCATCCTTATACATGAGAAGAAAATCTCCAGCATCAATGCAGTGGTGAAAGTACTAGAGTTGGCCCTAAAGAAGCAAAGGCCTTTGCTCATTGTTGCTGAAGATGTAGAAAGTGACGCTTTGGCCACTCTTATCTTAAATAAGCTTCGGGCAGGAATCAAGGTCTGTACCATCAAAGCACCTGGTTTTGGTGAAAACCGGAAAGCTGGTTTGCAGGATCTTGCTACTCTTACTGGGGGTGAGGTCATAACTGATGAACTTGGTATGAACCTTGAAAAGGTCGAGCCTGATATGCTAGGCTCATGCAAAAAGGTGACAATATCTAAAGACGACACTGTCATTCTTGATGGGGCCGGTGACAAGAAGGCCATTGAAGAAAGGTGTGATCAGATACGATCTGCAATTGAATCAAGCACTTCAGATTACGATAAGGAGAAGCTGCAAGAAAGATTGGCAAAGCTTTCAGGAGGCGTTGCTGTCCTTAAGATTGGAGGTGCTAGTGAAGCTGAAGTTGGTGAGAAAAAGGATAGGGTTACTGATGCTCTAAATGCAACCAAGGCGGCTGTTGAAGAGGGCATTGTACCTGGTGGTGGTGTTGCGCTTCTCTATGCATCAAGGGAGCTGGAGAATTTGCATACTGCCAACTTTGATCAGAAGATAGGAGTTCAAATTATTCAGAATGCTCTCAAGACACCTGTGCATACAATTGCTTCCAATGCTGGAGTTGAAGGGGCTGTAGTTGTTGGCAAGCTATTGGAACAGGATAACCTTGATCTTGGATATGATGCAGCCAAAGGTGAATATGTTGACATGGTGAAGGCAGGGATCATTGACCCATTAAAAGTTATTAGAACTGCTTTGGTGGACGCAGCTAGCGTGTCTTCTTTGATGACCACGACGGAGGCTGTTGTTGTTGAGCTTCCTAAAGATGAGAAGGAGGTTCCTGCAATGGGTGGTGGCATGGGTGGCATGGATTATTGAAGATCTTGCTGAAGAGTCCATTTGAAGCAGCCAAAACATAAAGTCATAATTAAAACAGATACAAGATTAGGTTTTTGGCAGCAGGTGGTTCCCCCAATTGATTCCAAGTTTGTGGTGGTAGGGTGGTGTTTTTTAGGCCAGCCATAGATGTAATCAGAAAGAGCGTTTGTTAGGGATTTTTCTGCTCAAGTCACTAACTGTAAAACATTCCCTTATTGCTTTCTTTGGGAAGAAAGATTTTGATGGGCCTTAAATAAATACTTGTTGATGATTTTGCACTTGCTGATTTTCATCAGCACAAAGCACAATTCTAAATACTGATCGAACTTGGTGACATTCATAGCAACAAGCACGGTAAATCTTGATGCTTTCTCAGGA	576	MYRAAATLLASKSKIARSSSHQIGSRLSWSRNYAAKDVRFGVEARSLMLKGVEELADAVRVTMGPKGRNVVLEQSFGAPKVTKDGVTVAKSIEFKDRIKNMGASLVKQVANATNDVAGDGTTCATVLTRAIFTEGCKSVAAGMNAMDLRRGISMAVDAVVTSLKSRARMISTSEEIAQVGTISSNGEREIGELIAKAMEKVGKEGVITISDGKTLYNELEVVEGMKLDRGYTSPYFITNQKTQKCELEDPLILIHEKKISSINAVVKVLELALKKQRPLLIVAEDVESDALATLILNKLRAGIKVCTIKAPGFGENRKAGLQDLATLTGGEVITDELGMNLEKVEPDMLGSCKKVTISKDDTVILDGAGDKKAIEERCDQIRSAIESSTSDYDKEKLQERLAKLSGGVAVLKIGGASEAEVGEKKDRVTDALNATKAAVEEGIVPGGGVALLYASRELENLHTANFDQKIGVQIIQNALKTPVHTIASNAGVEGAVVVGKLLEQDNLDLGYDAAKGEYVDMVKAGIIDPLKVIRTALVDAASVSSLMTTTEAVVVELPKDEKEVPAMGGGMGGMDY	100.104	Complete		XP_006841664.1 PREDICTED: chaperonin CPN60-2, mitochondrial [Amborella trichopoda]	PREDICTED: chaperonin CPN60-2, mitochondrial [Amborella trichopoda]	575	MYRAAARLASKARFSNASQQIGSRVSWNRNYAAKDIKFGVEARALMLKGVEELADAVQVTMGPKGRNVVIEQSFGAPKVTKDGVTVAKSIEFKDRIKNVGASLVKQVANATNDVAGDGTTCATLLTRAIYAEGCKSVAAGMNAMDLRRGITMAVDTVVTSLKSRARMISTSEEIAQVGTISANGEREIGELIAKAMEKVGKEGVITIADGKTLYNELEVVEGMKLDRGYISPYFITNQKTQKCELDNPLILIHEKKISSLNAIVKVLELALKLQRPLLIVAEDIESDALATLILNKLRAGIKVCAIKAPGFGENRKASMQDLATLTGGELITEELGLNLEKVEPDMLGTAKKVTVSKDDTVVLDGAGEKKAIEERCDQLRSAIEASTSDYDKEKLQERLAKLSGGVAVLKIGGASEVEVSEKKDRVTDALNATKAAVEEGIVPGGGVALLYASRELEKLHTANFDQKIGVQIIQNALKMPVHTIASNAGVEGAVVVGKLLEQDNPDLGYDAAKGEYVDMVKAGIIDPLKVIRTALVDAASVSSLMTTTEATVVELPKDEKEMTPPMGGGMGGMDY	90.64	577	0	1033		XP_002467123.1	hypothetical protein SORBIDRAFT_01g020010 [Sorghum bicolor]	577	MYRAAASLASKARQAGSSAAARQVGSRLAWSRNYAAKDIKFGVEARALMLRGVEELADAVKVTMGPKGRNVVIEQSFGAPKVTKDGVTVAKSIEFKDRVKNVGASLVKQVANATNDTAGDGTTCATVLTKAIFTEGCKSVAAGMNAMDLRRGISMAVDAVVTNLKNMARMISTSEEIAQVGTISANGEREIGELIAKAMEKVGKEGVITIADGNTLYNELEVVEGMKLDRGYISPYFITNSKTQKCELDDPLILIHDKKVTNMHAVVKVLELALKKQKPLLIVAEDVESEALGTLIINKLRAGIKVCAVKAPGFGENRKANLQDLAILTGGEVITEELGMNLENVEPHMLGTCKKVTVSKDDTVILDGSGDKKSIEERAEQIRSAIENSTSDYDKEKLQERLAKLSGGVAVLKIGGASEAEVGEKKDRVTDALNATKAAVEEGIVPGGGVALLYASKELDKLQTANFDQKIGVQIIQNALKTPVHTIASNAGVEGAVVVGKLLEQENTDLGYDAAKGEYVDMVKAGIIDPLKVIRTALVDAASVSSLMTTTESIIVEIPKEEAPAPAMGGGMGGMDY	87.54	562	0	1005		XP_002285608.1	PREDICTED: chaperonin CPN60-2, mitochondrial [Vitis vinifera]	575	MYRFATSLASKARIARNSTHQIGSRLNWSRNYAAKDIRFGVEARALMLKGVEELADAVRVTMGPKGRNVVLEQSFGAPKVTKDGVTVAKSIEFKDRIKNVGASLVKQVANATNDVAGDGTTCATVLTRAIFTEGCKSVAAGMNAMDLRRGISMAVDAVVTNLKSRAKMISTSEEIAQVGTISANGEREIGELIAKAMEKVGKEGVITISDGKTLYNELEVVEGMKLDRGYISPYFITNQKTQKCELENPLVLIHEKKISNIHAVVKVLEMALKTQRPLLIVAEDVESEALATLILNKLRAGIKVCAIKAPGFGENRKAALQDLATLTGGELITEELGLNLEKAELDMLGTCKKVTISKDDTVILDGAGDKKAIEERCEQIRSAIELSTSDYDKEKLQERLAKLSGGVAVLKIGGASEAEVSEKKDRVTDALNATKAAVEEGIVPGGGVALLYASKELDKLPTSNFDQKIGVQIIQNALKTPVFTIASNAGVEGAVVVGKLLEQDNPDLGYDAAKGEYVDMVKAGIIDPLKVIRTALVDAASVSSLMTTTEAVVVELPKDEKEVPAMGGGMGGMDY	93.06	576	0	1055		XP_004239874.1	PREDICTED: chaperonin CPN60-2, mitochondrial [Solanum lycopersicum]	573	MYRFAAKLASKSRVARSSTQQVGSRLNWSRNYAAKDIKFGVEARGIMLQGVEQLADAVKVTMGPKGRNVVIEQSWGAPKVTKDGVTVAKSIEFKDKIKNVGASLVKQVANATNDAAGDGTTCATVLTRAIFAEGCKSVAAGMNAMDLRRGITMAVDAVVTNLKSRARMISTSEEIAQVGTISANGEREIGEIIARAMEQVGKEGVITIQDGKTLLNDLQVVEGMKLDRGYISPYFITNEKNQKCELDDPLILIHEKKISSINAIVKVLELALKRQRPLLIVSEDVESEALATLILNKLRAGIKVCAIKAPGFGENRKANLQDLAALTGGQVITEELGMNIENVELEMLGKCKKVTISKDDTVVLDGAGEKKAIEERCEQIRSAIELSTSDYDKEKLQERLARLSGGVAVLKVGGASEVEVGEKKDRVTDALNATKAAVEEGILPGGGVALLYASKELDSLPTANFDQKIGVQIIQNALKTPVYTIASNAGVEGSVVVGKLLEQDNPDLGYDAAKGEYVDMVKAGIIDPLKVIRTALVDAASVSSLLTTTEAVIVELPKDEKAAPAMPGGGMDY	87.5	576	0	1022		AT3G23990.1	HSP60, HSP60-3B	heat shock protein 60	577	MYRFASNLASKARIAQNARQVSSRMSWSRNYAAKEIKFGVEARALMLKGVEDLADAVKVTMGPKGRNVVIEQSWGAPKVTKDGVTVAKSIEFKDKIKNVGASLVKQVANATNDVAGDGTTCATVLTRAIFAEGCKSVAAGMNAMDLRRGISMAVDAVVTNLKSKARMISTSEEIAQVGTISANGEREIGELIAKAMEKVGKEGVITIQDGKTLFNELEVVEGMKLDRGYTSPYFITNQKTQKCELDDPLILIHEKKISSINSIVKVLELALKRQRPLLIVSEDVESDALATLILNKLRAGIKVCAIKAPGFGENRKANLQDLAALTGGEVITDELGMNLEKVDLSMLGTCKKVTVSKDDTVILDGAGDKKGIEERCEQIRSAIELSTSDYDKEKLQERLAKLSGGVAVLKIGGASEAEVGEKKDRVTDALNATKAAVEEGILPGGGVALLYAARELEKLPTANFDQKIGVQIIQNALKTPVYTIASNAGVEGAVIVGKLLEQDNPDLGYDAAKGEYVDMVKAGIIDPLKVIRTALVDAASVSSLLTTTEAVVVDLPKDESESGAAGAGMGGMGGMDY	90.05	563	0	1020		1	4e-119	398.4	PF00118.19	Cpn60_TCP1		K04077	groEL	chaperonin GroEL	---		5	GO:0005739, GO:0005759, GO:0005774, GO:0005829, GO:0022626	2	GO:0005507, GO:0005524	11	GO:0006457, GO:0006626, GO:0007005, GO:0009408, GO:0009644, GO:0034976, GO:0042026, GO:0042542, GO:0044267, GO:0046686, GO:0051131
	16122	Peam|HassGeneModel_16122 maker-Ctg0116-augustus-gene-4.4-mRNA-1	3726	ATGAAAAGCAAGAGCCACGTCTTGCCTTTGAGGAAACAGGCAAAGAAAGATGGCCAATGGGCAAAAGAAATAAATGCGAGGCTGGAGAAGATTGAACCAAAGACTCAATCGTTTGATGGACTCATAGATCATTTTGTCACCACAGAAATGAAGTCTACCAGTCATTCTGTACATAACAAGAAAAGAAACAGTCAAAAGGCTAACAACCAAAAGACTAAGAATAGTGCACGTGAATCAGCTTTATATGGAGGAGAAAGTGATGTTACAGAAAAACCTGTTGAACCTGTTAAAGTGTTCTCTGAGAAGGAATTGATTAGGGAAATTGATAATATTGCTTGTACACTTGTACCAGAGAAAGATTGGTCAGTTAGGATTGCTGCAATGCAGAGAGCTGAAGGCCTTGTTTTGGGAGGTGCCACAGATTTTCCATCTTTCACCACACTTTTGAAGCAACTTGTCAACCCCCTAAGCACTCAGCTATCTGATAGGCGATCAAGCATAGTAAAACAGGCCTGTCGTCTTCTATGCCTATTATCAAAGGAACTACTTGGAGATTTTGAAGCATGTGCTGAGATGTTCATTCCAGTACTTATCAAGTTGGTTGTGATAACAGTACTTGTAATTGCAGAGTCTGCTGCCAACTGTATAAAAACGATGTTACGTAACTGTAAAGTTGCACGTGTGCTTCCCCGAATAGCCGATTGTGCAAAGAATGACCGAAGTTCTATGCTACGTGCAAGGTGTTGTGAGTATGCACTTTTGATTCTTGAGTACTGGGCCGATGCACCTGAAATCCAACGATCTGCTGATCTTTATGAGGATCTTATAAAGTGTTGTGTAGCAGATGCAATGAGTGAGGTGCGATCAATTGCAAGAACATGCTACCGAATGTTTGCAAAAACATGGCCAGAGCGTTCCCGGCGCCTGTTTATATGCTTTGATCCTGCAGTACAAAGGCTAATGAATGAAGAAGATGGGGGTGCAAACAAAAGATATGCATCCCCTTCATTCCGTGAGAGAGGCAGGCAGCTGCCTCGTACTCGGGCTCAGACACATGCCACAAATTTATCTGGATATGGTACTTCTGCTATTGTTGCAATGGACAGGAGTGCTACTATAGCTCAAAGGACAGCTCTTTCTTCCGGTAGTTTATTTTTAGCACAACCAAAACTAAGTGAAAAGGGGACAGAAAGAAGCCTCGAAAGTATGCTGCATGCAAGCAAACAGAAGGTTACTGCTATCGAGAGCATGCTTAGAGCTGTCAATATATCTGAGAAGCTCAATTCAGCAGCGACCCACTCATCTAGCTTAGATCTAGGAGCTGATCCTCCCACTCATGACCCACCATTCTCTCCTGCTAATCCTGCTACAGACCATCTCAAGTCACAGAATCCATCATTGGCTGATTCTGGCACAGTTAATATTGCTAGGGACAGTGTTCATAATGGTGATTCAATTTTGTCTGATCTTATCACCTCTCATGTTCAAGCTTCCAAAGATCGTGGTAAAATATCTTATCCCAATAATGTGACATCTGAGTCGCTGTCATTGTTGTCTTACTCAGAAAAAAGATCATCTGAAAGGCTGCATGAAGGGAGTTTCATCGAAGAGAATCCGGAAATTAGGCTGATGAGGCGGTTTCCGAACACACAAGTTGATAAGCATTACCTGGATGCTCCATGTCAAGACACAACTTCCAAATATTCAAATAACAGTTATGTTCCTAATTTTCAGAGACCACTTTTGAGAAAGCAGGCGATAGGCAGATCTTCCGGAAGGAGAAGAAACAGTTTTGATGATAGTCAGTTCTCAGTTGGTGATATGTCAAGCTGCATGGATGGCCCAGTCTCTTTAAGTGAGGCTCTCACAGAGGGGCTGACTCCTAGCTCAGATTGGTGTGCAAGGGTTTGTGCTTTTAACTATATTCGAACTCTTCTGCATCAAGGTTCTAAAGGCATTCAAGGAGTGGCACAGAGTTTTGGAAAAGTAATGAAGTTGTTTTTTCAACATTTAGATGATCCTCACTATAAAGTGGCACAGGCAGCCCTTTCTGCTCTTGCGGAGATAATTCCAGCTTTCAGAAAGCCTTTTGAAAGTTATCTCGAGAGAATTTTACCCCATGTTTTTTCAAGGTTGGTTGACCCAAAGGAGATGGTTAGGCAATCCTCTTCAACAACATTGGAGATTATCAGTAAGACGTACAGGGTCGATTCCCTTCTACCTGCTTTGCTGCGTTCATTGGACGAACAGCGGTCACCAAAGGCAAAATTGGCTGTAATTGAGTATGCCAATAATTCATTTGATAAGCATGTGATGAATTCTGAAGGTTCTAGTAATAGTGGCTTGTTAAAGTTATGGCTGGCTAAGTTGGCACCTTTGGCCACTGATAAAAATGCAAAACTGAAGGAAACAGCTATTACTGGCATCATATCAGTGTATTCCCATTTTGATTCAACTGCTGTGGTAAGTTTTATTCTCAGTCTGTCCATTGAAGAGCAAAATTCCTTGAGACGTGCGCTTAAGCAGTATACCCCTCGCATTGAGGTGGAGCTTGTGAACTTCCTGCAGAACAAGAAAGAACACCAACATTCTAAGTCTTTTTATGACCAGTCAGTTGTTGGGAGTTCTTCTGAGGAAGGCTATGTGGTAACATCAAAGAAAAGCCACCCTCTTGCAAGGTGTTCTGCCAGTTCTATTGATAGTGATGGTGGGAAGAAGTGTTCCAGGCAAGAACGAACTCAGATTAGTGGCTCAACTGGTCAGACAACTTCTGATGAAATACAGGATTGTTTATATCAAAACTTTGAGACTGGTTCTAATATTGAGGTTTTACAATCTTCCAAGGGCAACGATATGAAGTGCAATGTGAATACTGAGGTAGATAATGGAGGTCTCTTGACCATCCATCCTGAAAATGGTGATTGTGGCAAGGATACTAAGACTTCCATACCAGATCCCAGTGTTCACAGACTAGTGAACTCTGATCATCAAGGAGTCATCAGCTTGAGGCTTGGCAGCGAAAGCTTGTCTAACATAGAACTTATTCATGAGAAGTTCGCTGCTAATAAAGCCAACCCCACACCAGATTCTGGACCTAGCATTCCTCAGCTTCTTCATCAGATTTGCAATGGGAATGATGAGAATTCGAACATTAAACGAGTAGCTCTTCAGCAATTGGTTGAAGCTTGTATGGCTAACAATCACTCTTTTTGGACCAAGTACTTCAACCAAATTTTGACCACTGTGCTTGAGGTCTTCGACGATCCTGATTCCTCCATCAGGGAACTTGCTCTTTCTTTAATGCTTCAAATGCTTAAAAACCAGAAGGAAGCCATAGAGGATTCTGTTGACATTGTTATCGAGAAATTGCTTCATGCTACAAAGGATACTGTTGCCAAGGTTTCGAGTGAAGCAGACCACTGTTTGATTTTTGTATTATCTCAGTATGATCCATACAAATGCCTTTGTGCTATTGAACCTTTATTGGTCGGTGAAAATGAGAAAACCCTTGCTACTTGCGTCAACTGTTTGACCAAGCTTGTGGGGCGGCTTTCACAAGAGGAACTGATGGCTCAGTTACCTACATTTCTGCCTGCTCTTTTTGATGCATTTGGGAACCAGAGTGCTGATGTCCGTAAGGGGCTTAACAGTACACAGTTGAGGCTGGTTACAATCTATGCAAACCGGATATCACAGGCAAGATCAGGGGCTGTGAATTGTGATTGA	1241	MKSKSHVLPLRKQAKKDGQWAKEINARLEKIEPKTQSFDGLIDHFVTTEMKSTSHSVHNKKRNSQKANNQKTKNSARESALYGGESDVTEKPVEPVKVFSEKELIREIDNIACTLVPEKDWSVRIAAMQRAEGLVLGGATDFPSFTTLLKQLVNPLSTQLSDRRSSIVKQACRLLCLLSKELLGDFEACAEMFIPVLIKLVVITVLVIAESAANCIKTMLRNCKVARVLPRIADCAKNDRSSMLRARCCEYALLILEYWADAPEIQRSADLYEDLIKCCVADAMSEVRSIARTCYRMFAKTWPERSRRLFICFDPAVQRLMNEEDGGANKRYASPSFRERGRQLPRTRAQTHATNLSGYGTSAIVAMDRSATIAQRTALSSGSLFLAQPKLSEKGTERSLESMLHASKQKVTAIESMLRAVNISEKLNSAATHSSSLDLGADPPTHDPPFSPANPATDHLKSQNPSLADSGTVNIARDSVHNGDSILSDLITSHVQASKDRGKISYPNNVTSESLSLLSYSEKRSSERLHEGSFIEENPEIRLMRRFPNTQVDKHYLDAPCQDTTSKYSNNSYVPNFQRPLLRKQAIGRSSGRRRNSFDDSQFSVGDMSSCMDGPVSLSEALTEGLTPSSDWCARVCAFNYIRTLLHQGSKGIQGVAQSFGKVMKLFFQHLDDPHYKVAQAALSALAEIIPAFRKPFESYLERILPHVFSRLVDPKEMVRQSSSTTLEIISKTYRVDSLLPALLRSLDEQRSPKAKLAVIEYANNSFDKHVMNSEGSSNSGLLKLWLAKLAPLATDKNAKLKETAITGIISVYSHFDSTAVVSFILSLSIEEQNSLRRALKQYTPRIEVELVNFLQNKKEHQHSKSFYDQSVVGSSSEEGYVVTSKKSHPLARCSASSIDSDGGKKCSRQERTQISGSTGQTTSDEIQDCLYQNFETGSNIEVLQSSKGNDMKCNVNTEVDNGGLLTIHPENGDCGKDTKTSIPDPSVHRLVNSDHQGVISLRLGSESLSNIELIHEKFAANKANPTPDSGPSIPQLLHQICNGNDENSNIKRVALQQLVEACMANNHSFWTKYFNQILTTVLEVFDDPDSSIRELALSLMLQMLKNQKEAIEDSVDIVIEKLLHATKDTVAKVSSEADHCLIFVLSQYDPYKCLCAIEPLLVGENEKTLATCVNCLTKLVGRLSQEELMAQLPTFLPALFDAFGNQSADVRKGLNSTQLRLVTIYANRISQARSGAVNCD	108.888	Complete		XP_006854346.1 PREDICTED: CLIP-associated protein [Amborella trichopoda]	PREDICTED: CLIP-associated protein [Amborella trichopoda]	1463	MEEALEMAQAKDTKERMAGVELLQQHLENCRKPLPAAQVTQLVDCCMDLLKDNNFRVSQGALQALTSAAVLSGEHLKLHFNALLPAAVERLGDAKQPVRDAARRLLIALMQVSSPTIIVERAGSYGWTHKSWRVREEFARTVSSAIHLFAATELPFQRVLLAPVLQLLNDSNNTVREAAASCIEEMYMQVGPQFRDELQRHHLPSSMVKEINARLEKLEPKVRASDGRTTQFGSAEMKPAVVPTFSQKKSSPKTKSVARETSVFGGESDVAERPMDPVKVYSEKELVREFEKIASTLVPEQDWSVRIAAMQRVEGLVFGGATDYPSFTTLLKQLVGPLSIQLSDRRSSIVKQACHLLCLLSKELLGDFEACAEVFIPVLFKLVVITVLVIAESADNCIKTMLRNCKVARVLPRIADFAKHDRSAVLRARCCEYALLILEYWADAPEIQRSADLYEDLIKCCVADAMSEVRSTARTCYRMFTKTWPERSRRLFLSFDPVIQRIINEEDGGIHRRYASPSLRERGVQQLRVPSQPPALSNLPGYGTSAIVAMDRSASIAASGPSLSSGSALVSQMKPQGKGTERSLESVLQASKQQVSAIESMLRGLDISEKQNSLSTSCPSSLDLGVDPPSARDPPLPAAVPASNHLTHGSGFSNSAGANIAKGSIRNGTPGLTDLTSQLPASKEHNKLSYLSNLASDPLSTLSYTAKRVPISSERSLEISTFEDNVDIRPTRRISKSDMYTDRHFLETSYRDVGSRDSQNHHIPNFQRPLLRKHVAGRASASGRASFDDGQFPIGEMSHYTDGPTSLIEALTEGLSPSSDWNARVSAFNYVRSLLQQGAKGTQEILQSFEKVMKLFFQHLDDPHHKVAQAALSTLAELVPACRKPFESYLERILPHVFSRLIDPKELVRQPCSTALEIVGNTYSIDSLLPALLRSLDEQRSPKAKLAVIEFAISSFDKLMNSSEGAANSGMLKLWLAKVAPLVNDKNPKLKEAAITSIISVYSHYDSISVLNFILGLSVEEQNALRRALKQYTPRIEVDLMNFLQMKKERTRSKSYYDQQDVVGTSSEEGYVVSSKKSHFFGRYSSGSIDSDGGRKWSSMQESIQIGASIAQTASDEPQDQYYPNFEAGSNTEDVLLSLRNKDSKNSVNASIQRTGSWGEHLVSENVNRSLEFENSIGTPRLVDLGYVNSDGKGALGDKLDSEVHPDGDQNHEKAIVLKINCVPESGPSIPQVLHQICNGNDEESSVRKNEALQLLLQVSRQNNPSVWTKYFNQILTAVLEILDDPDSSIRELALSLIVEMLNNQKETMEDSVEIVLEKLLHATRDVVPKVSSEADHCLTIVLSQYDSFRCLTVVVPLLVSEDEKMLVTCINCLTKLVGRLSQEELMGQLPSFLPALFDAFGNQSADVRKTVVFCLVDIYIVLGKAFLPYLGGLSSTQLRLVTIYANRISQARTGTAIDGNQV	65.63	1254	0	1452		XP_002448140.1	hypothetical protein SORBIDRAFT_06g021970 [Sorghum bicolor]	620	MEAALEAARAKDTKERLAGVERLHEALDATARRGLAAAEVTALVDTCMDLTRDANFRIAQGGLQALSAAAVVAGDHFKIHLNALVPAAVERLGDGKQPVRDAARQLLITLMEVSSPTIIVERAGSYAWTHRSWRVREEFVRTVATAVGLFASTEISLQRVLLSPVLQLMNDSNQSVRDAAISCIEEMYKHMGSQFHEELQRHNLPSYMLKEINSRLDKIEPKVRSSDTAMQYKAVESRSVSANPKRGSPRTKSIPRESTLFGGDTDVTEKPVEPVKVHSEKELLREFEKIAATLVPEKDWSLRIAAMQRIEALVYGGAIDYPSFLMLLKQLVPPLSTQLSDRRSSIVKQACHLLNILSKELLGDFEPCAEQFIPMLFKLVVITVLVIAESADTCIKTILRNCKVARILPRIVDTAKNDRSAILRARCCEYALLVLEYWADAPEIQRSADLYEDMIKCCVADAMSEVRATARTCYRMFAKTWPERSRRLFMSFDPAIQRIINDEDGGVHKRYASPSLRDRVVQPSRASSHSSSTHVPGYGTSAIVAMDKSAAISSDSSFPSNNLRLSQSKTIGRSSERSLESVLSSSKEKVSAIESLLKGVSMSGQNFTAARSTSLDLGIL	68.26	419	9e-173	525		XP_002265367.1	PREDICTED: CLIP-associated protein isoform X1 [Vitis vinifera]	1440	MEEALELARAKDTKERMAGVERLHHLLESSRKALSSAEVTSLVDCCLDLLKDNNFRVSQGSLQALASAAVLSGDHFKLHFNALVPAVVERLGDGKQPVRDAARRLLLTLMEVSSPTIIVERAGSYAWTHKSWRVREEFARTVTSAISLFASTELPLQRVILPPILQMLNDSNHGVREAAILCIEEMYTQAGPQFRDELQRHHLPTSMLRDINIRLERIEPKIRSSDGLVGNYGAVEVKPVGLNPKKSSPKAKNSTREMSLFGAENDITEKPIDPIKVYSEKELVREIEKIASTLVPEKDWSIRIAAMQRVEGLVSGGAADYPGFRGLLKQLVGPLSIQLSDRRSSIVKQTCHLLIFLSKELLGDFESCAEMFIPVLFKLVVITVLVIAESADNCIKTMLRNCKVARVLPKIADCAKNDRNAVLRARCCEYSLLILEYWADAPEIQRSADLYEDLIKCCVADAMSEVRLTARMCYRMFAKTWPERSRRLFVCFDPVIQRIINEEDGGMHRRHASPSLREKSSQISFTPQTSAPHLPGYGTSAIVAMDRSSSLPSGTSISSGLLLSQAKSVGKGTERSLESVLQASKQKVTAIESMLRGLELSDKHNSSLRSSSLDLGVDPPSSRDPPFPLAVPASNQLTNTSMVESNASSIVKGSNRNGGMALSDIITQIQASKDPGKLSYRSNMTSEPLSAFSSYSAKRVSERLQERGSLEDNSEIREARRYMNQQSDRQYSDTPYKDVNFRDNSYIPNFQRPLLRKNVAGRMSAGRRRSFDDNQFSLGDMSSYEDGPTSLNDALGEGLSPSSDWSARVAAFNYLRSLLHQGPKGVQEIMQSFEKVMKLFFQHLDDPHHKVAQAALSTLADIIPSCRKPFESYMERILPHVFSRLIDPKELVRQPCSTTLEIVSKTYGIDSLLPALLRSLDEQRSPKAKLAVIEFSISSFNKHALNSEGSGNSGILKLWLAKLTPLAHDKNTKLKEAAITCIISVYSHFDSIAVLNFILSLSVEEQNSLRRALKQYTPRIEVDLMNFLQSKKERQRPKSSYDPSDVVGTSSEEGYIGASKKNHFLGRYSAGSIDSDGGRKWSSAQESTLITDCVGQATSDEAQEHMYQNLETNSNTEGLSSKTKDLTYMVNSMGENIGSWSSRLDNVDSSVNFETSTPRPDINGLMSSGHTGITEGFGQDNEARPELDHNHSKAVKINSATETGPSIPQILHLICNGNDEKPTASKRGALQQLIEASVADDQAIWTKYFNQILTAILEILDDSDSSIRELALSLIVEMLKNQKGSMEDSVEIVIEKLLHVAKDIVPKVSNEAEHCLTIVLSQYDPFRCLSVIIPLLVTEDEKTLVTCINCLTKLVGRLSQEEVMAQLPSFLPALFDAFGNQSADVRKTVVFCLVDIYIMLGKAFLPYLEGLNSTQLRLVTIYANRISQARTGATIDANAD	66.05	1243	0	1462		XP_004247111.1	PREDICTED: CLIP-associated protein-like [Solanum lycopersicum]	1426	MEEALELARAKDTKERMAGVERLHELLEASRKSLSSSEVTSLVDVCIDLLKDNNFRVCQGALQSLDSAAVLSGEHFKLHFNALVPAVVERLGDAKQPVRDAARRLLLTLMQVSSPTIIVERAGSYAWMHRSFRVREEFARTVTSAIGLFASTELPLQRTILPPILQMLSDPNPGVRDAAISCIEEMYSQAGPQFRDELQRHHLPTMMLKDINARLEKIEPKNPLADGVSRNYAATEVRSTGLNPKKSSPKAKNSTREVSLFGGDADITEKPVEPIKVYSEKELVREFEKIASTLVPEKDWSIRISAMQRIEALVIGGATDFPCFRGLLKQLVVPLSTQLSDRRSTIVKQACHLLNFLSKELLGDFEACAEMFIPVLFKLVVITVLVIAESADTCIKTMLRNCKVARALPRIADCAKNDRNAVLRARCCEYALLILEHWPDASEIHRSAELYEDLIKCCVGDAMSEVRSTARTLYRMFARTWPERSRRLFMSFDPVIQRIINEEDGGTHRRHASPSVRERSSHFSLGSQTSASSQISGYGTSAIVAMDRSSSLPSGTSLSTGLLLSQTKPVGTGTERSLESVLHASKQKVSAIESLLKGLDMSERSRSSSLDLGVDPPSSRDPPFPLAVPASNSLANALVDAPSGFSKGKNRNGGLGLSDIITQIQASKDSTKSSYRGSAVHESFSGLNSYSARRASEKLPDRGFVEDNAELREGRRLMNSHVHRQYIESPYKDANFRDSHYNHVPNFQRPLSRKNTAGRMSSSKRRSFDDSQLPLGEMSSYVEGPASLSDALSEGLSSSSDWNARVAAFNYVKSLLQQGPRGFPEIMQSFEKVMKLFFQHLDDPHHKVAQAALSTLADLIPACRKPFESYMERILPHVFSRLIDPKESVRQPCSTTLEIVSKTYGIDSLLPALLRSLDEQRSPKAKLAVIEFSIGSFNKHPSNSEGAGNSGILKLWLAKLTPLVYDKNTKLKEAAISCIISVYTHFDGTGVLNFILSLSVEEQNSLRRALKQYTPRIEVDLMNFLQNKKERQRSKYDPYDVTGTSSEEGYVGASKKNNLFGRYSAASVDSDGARKWNSVPDPTYMTSSVGHSLSDDTQDFYHGVEAGANSDFPVSKAKDSKLSASGSDGIWANSQKSNDDSLNMEHTSTTRLEVNGLVDSEHLAAADNESDLGLNHLKLSALKINLTPATEPSIPQILHSICNGNDGSPAANKHDALQQLVEAVTKDQSIWSKYFNQILTAVLEVLDDSASSIRELALSLIVEMLKNQRDAMEDSVEVVIEKLLNVTKDVSPKVSNEAEHCLTTVLSQYDSFRCLSVVVPLLVTEDEKTLVTCINCLTKLVGRFSQEELMSQLSSFLPALFDAFGNQSADVRKTVVFCLVDIYIMLGKAFLPYLEGLNSTQLRLVTIYANRISQARTGTPIDANRS	61.59	1242	0	1330		AT2G20190.1	ATCLASP, CLASP	CLIP-associated protein	1439	MEEALEMARAKDTKERMAAVERLHQLLEASRKSLSPAEVTSLVDSCLDLLKDSNFRVSQGALQALASAAVLAGEHLKLHLNALVPAVVERLGDSKQPVRDAARRLLTTLMEVSSPTIIVERAGSYAWMHKSWRVREEFARTVTSAIGLFASTELPLQRVILAPILQMLNDPNQAVREAAILCIEEMYMQGGSQFREELQRHHLPSYMVKDINARLERIEPQLRSTDGRSAHHVVNEVKASSVNPKKSSPRAKAPTRENSLFGGDADITEKPIEPIKVYSEKELIREFEKIAATLVPEKDWSMRISAMRRVEGLVAGGATDYSCFRGLLKQLVGPLSTQLADRRSTIVKQACHLLCLLSKELLGDFEACAETFIPVLFKLVVITVLVIAESADNCIKTMLRNCKAARVLPRIAESAKHDRNAILRARCCEYALLTLEHWPDAPEIQRSVDLYEDLIRCCVADAMSEVRATARMCYRMFAKTWPDRSRRLFSSFDPVIQRLINEEDGGIHRRHASPSVRERHSQPSFSQTSAPSNLPGYGTSAIVAMDRSSNLSSGGSLSSGLLLSQSKDVNKGSERSLESVLQSSKQKVSAIESMLRGLHISDRQNPAALRSSSLDLGVDPPSSRDPPFHAVAPASNSHTSSAAAESTHSINKGSNRNGGLGLSDIITQIQASKDSGRSSYRGNLLSESHPTFSSLTAKRGSERNERSSLEESNDAREVRRFMAGHFDRQQMDTAYRDLTFRESNASHVPNFQRPLLRKNVGGRMSAGRRRSFDDSQLQIGDISNFVDGPASLNEALNDGLNSSSDWCARVAAFNFLQTLLQQGPKGAQEVIQSFEKVMKLFLRHLDDPHHKVAQAALSTLADLIPSCRKPFESYMERVLPHVFSRLIDPKEVVRQPCSSTLEIVSKTYSVDSLLPALLRSLDEQRSPKAKLAVIEFAINSFNRYAGNPEISGNSGILKLWLAKLTPLTRDKNTKLKEASITCIISVYNHYDSAGLLNYILSLSVEEQNSLRRALKQYTPRIEVDLLNYMQSKKEKQRIKSYDPSDAIGTSSEEGYAGASKKNIFLGRYSGGSIDSDSGRKWSSSQEPTMITGGVGQNVSSGTQEKLYQNVRTGISSASDLLNPKDSDYTFASAGQNSISRTSPNGSSENIEILDDLSPPHLEKNGLNLTSVDSLEGRHENEVSRELDLGHYMLTSIKVNTTPESGPSIPQILHMINGSDGSPSSSKKSGLQQLIEASVANEESVWTKYFNQILTVVLEVLDDEDFSIKELALSLISEMLKSQKDAMEDSVEIVIEKLLHVSKDTVPKVSTEAEQCLTTVLSQYDPFRCLSVIVPLLVTEDEKTLVACINCLTKLVGRLSQEELMDQLSSFLPAVFEAFGSQSADVRKTVVFCLVDIYIMLGKAFLPYLEGLNSTQVRLVTIYANRISQARNGAPIDADT	60.3	1247	0	1291		7	5.00E-72 | 2.50E-15 | 1.40E-09 | 1.20E-08 | 8.00E-07 | 1.80E-05 | 6.60E-05	241.9 | 56.5 | 38.1 | 34.3 | 27.7 | 23.8 | 22.4	PF12348.3 | PF13646.1 | PF12755.2 | PF02985.17 | PF01602.15 | PF10521.4 | PF12783.2	CLASP_N | HEAT_2 | Vac14_Fab1_bd | HEAT | Adaptin_N | DUF2454 | Sec7_N		K16578	---	---	---		6	GO:0005737, GO:0005876, GO:0005886, GO:0005938, GO:0009506, GO:0009524	1	GO:0051010	14	GO:0000271, GO:0007026, GO:0007067, GO:0009825, GO:0009832, GO:0009932, GO:0010817, GO:0016049, GO:0030243, GO:0043481, GO:0043622, GO:0048767, GO:0050821, GO:0071555
	16123	Peam|HassGeneModel_16123 maker-Ctg0116-augustus-gene-4.7-mRNA-1	1416	ATGGAGACTTCTTTTGTTCTCCTTGCTTTTCTGATTGTGGCAATAGGAAGTCTTGCCACACATAGTGAGGCTCGCGCCTTCTTTGTTTTTGGTGATTCCCTCGTCGACAATGGGAACAACAACTACTTGGCCACCTCAGCGCGTGCAGACTCACCTCCATATGGAATAGATTATCCAACTCGTCGACCAACAGGCCGATTCTCAAATGGCCTTAACCTCCCAGACATTCTCAGTTGGGTTCACAACAATGTTAACACGGCTTTTGTTATTTCTTCGTCATCACCATCATATCATCATCATTATCATTGTGAGCAACTAGGTACCGAGTCACCATTGCCTTACTTGAGCCCGGAGCTTAAAGGAGAAAATCTACTCGTAGGTGCCAACTTCGCCTCGGCGGGAATTGGTATCCTCAATGATACAGGGGTCCAATTTCTCAACATAATCAGGATGTATAAACAACTTCAGTACTTTGAGCAATACCAACAACGGGTACGCAAACTAATTGGTCCTGCCCAAACGAACCAGCTTGTGAACCAAGCAGTTGTCTTGATCACCGTCGGTGGCAACGACTTTGTTAATAACTACTACTTGGTGCCGTATTCTTCAAGATCTCGCCAATTCTCACTACCGGACTACATTCGCTATGTACTATCTGAGTACGAAAAACTTCTGATGAGGCTATATGAATTAGGTGCTAGAAGGGTTCTGGTGACTGGAACTGGGCCCATAGGATGTGTTCCAGCTGAGCTAGCCCTACGAAGCCGGACAGGTAACTGCGACCCTGAGTTGCAACGGGCAGCGGGTCTATACAACCCTCAGCTCAATCAGATGTTGAGCGCGCTCAACAGCGAGATCGGTGCAGATGTTTTCATTGCTGTTAACACCGAACAGATGAAAAATGATTTCATCAGTGACCCCCAAGCATACGGTTTTGTGACATCAAAGGTTGCATGCTGTGGACAAGGCCCTTTCAATGGGCTTGGGCTCTGCACATCACTGTCGAATCTATGCCCGGACAGGAACCTCTATGCCTTCTGGGACCCATTCCATCCTTCAGAGAGAGCAAACAGGTTAATTGTCCAGCAAATTATGACCGGGTCGAACCTGTACATGAATCCGATGAACTTGAGCTCCATTCTTGCAATGGACTCATGGGCCTAGACTGTCTGGGCTTTAGCATCATGTGGTGTTCACATGTCTCTTTATGTGTAAGTAAGTTCTGTGCCAATGTGTGTGATGGATAAGCCATCAATGATTATGGTAATTATTTATGTATTGGGCTTATGGTAGCCTTTTGTGTTATTTATCTATATTGTTCTTGAAAAATTGGGCTGATGTATAGTTGTTTGTGTGAGTGTTGGAAGGTTTTTTTTTCTCTTTTCTAATTACAATATTATATAATCGGTTGAGACC	387	METSFVLLAFLIVAIGSLATHSEARAFFVFGDSLVDNGNNNYLATSARADSPPYGIDYPTRRPTGRFSNGLNLPDILSWVHNNVNTAFVISSSSPSYHHHYHCEQLGTESPLPYLSPELKGENLLVGANFASAGIGILNDTGVQFLNIIRMYKQLQYFEQYQQRVRKLIGPAQTNQLVNQAVVLITVGGNDFVNNYYLVPYSSRSRQFSLPDYIRYVLSEYEKLLMRLYELGARRVLVTGTGPIGCVPAELALRSRTGNCDPELQRAAGLYNPQLNQMLSALNSEIGADVFIAVNTEQMKNDFISDPQAYGFVTSKVACCGQGPFNGLGLCTSLSNLCPDRNLYAFWDPFHPSERANRLIVQQIMTGSNLYMNPMNLSSILAMDSWA	105.764	Complete		XP_006854343.1 PREDICTED: GDSL esterase/lipase At5g33370 [Amborella trichopoda]	PREDICTED: GDSL esterase/lipase At5g33370 [Amborella trichopoda]	362	MARALALMVCLLGLVLSTQVATSEARAFFVFGDSLVDNGNNDYLATTARADNPPYGIDYPTHRPTGRFSNGLNIPDIISENMGTEPTLPYLAPELTGQKLLVGANFASAGIGILNDTGIQFLNIIRISKQLEYFQQYQQRVTTLIGAAQTQRLVNQALVLITLGGNDFVNNYYLVPYSARSRQFSLPDYVRYLIPEYSKILARLYELGARRVLVTGTGPMGCVPAELAMRSRNGQCDPELQRASALFNPQLVQMLGQLNNQFGSNVFISANAFNMHMDFISNPGAFGFVTSKVACCGQGPYNGLGLCTALSNLCADRSKYAFWDPFHPSESASRIIVRQFMTGTTEYMHPMNLSTILQMDNY	69.29	381	0	553		XP_002467122.1	hypothetical protein SORBIDRAFT_01g020000 [Sorghum bicolor]	352	MLARPSECARAFFVFGDSLVDNGNNNYLMTTARADSPPYGIDYPTHRPTGRFSNGKNIPDIISEHLGAEPTLPYLSPELRGQKLLVGANFASAGVGILNDTGFQFVNIIRMSRQLQHFGEYQGKLRALVGAARARQMVRRSLVLITLGGNDFVNNYYLVPFSLRSRQFSLPDYVRYIISEYKKILIRLYAMGCRRVLVTGTGPLGCAPAILAQRSRNGECAAELMRAASLFNPQLARVLDQLNARFGAGTFIAANAFRVHFDFVSDPAAFGFATAKEACCGQGPHNGLGLCTPASNLCPDRSKYVFWDAYHPTERANRFIVSQFMSGSLDYVSPMNLSTVLQMDATLDKIEA	64.77	369	2e-177	497		XP_002268296.2	PREDICTED: GDSL esterase/lipase At5g33370 [Vitis vinifera]	384	MPEVSLLTNPVVSNGSPMDKSSVFAGSWLALGLVLAWALVAPQAEARAFFVFGDSLVDSGNNDYLFTTARADSPPYGIDYPTGRPTGRFSNGLNIPDILSEQIGSEPTLPYLSPELTGERLLVGANFASAGIGILNDTGIQFLNIIRIWKQLEYFRQYQQRVSGLIGVEQTQRLVNQALVLITLGGNDFVNNYYLVPYSARSRQFSLPDYVRYLISEYRKVLIRLFELGARRVLVTATGPLGCVPAELALRSRTGECAIELQRAAGLFNPQLFQMLDGLNNEIGSQVFIAANAFGMHMDFISNPQAYGFVTSKVACCGQGPYNGLGLCTVASSLCPNRNLYAFWDAFHPSERANRIIVQRILTGSTEYMYPMNLSTIMDLDSRI	72.8	375	0	557		XP_004237503.1	PREDICTED: GDSL esterase/lipase At5g33370-like [Solanum lycopersicum]	367	MMNCSLSFLSYYIVLLVLAFCDLPFRAEGRAFFVFGDSLVDNGNNNYLVTSARADSPPYGIDYPTHRATGRFSNGLNIPDIISEQLGMEPTLPYLAPQLTGDRLLVGANFASAGVGILNDTGIQFFNIIRIGKQLEYFEQYQRRVSGLIGAAQTEQLVNSALILITLGGNDFVNNYYLVPFSARSRQFSLPDYVVYLISEYRKILQKLYDLGGRRVLVTGTGPIGCVPAELAQRSRSGECSVELQRAAALFNPQLTQMLADLNSQIGANVFIAANTYTMNMDFVSNPQAYGFVTSKIACCGQGPYNGIGLCTPLSNLCPNRDIYAFWDPFHPSERANRIIVQQILTGSSQYMSPMNLSTIMALDSRT	70.37	378	0	556		AT5G33370.1	---	GDSL-like Lipase/Acylhydrolase superfamily protein	366	MTNSVAKLALLGFCILQVTSLLVPQANARAFLVFGDSLVDNGNNDFLATTARADNYPYGIDFPTHRPTGRFSNGLNIPDLISEHLGQESPMPYLSPMLKKDKLLRGANFASAGIGILNDTGIQFLNIIRITKQLEYFEQYKVRVSGLVGEEEMNRLVNGALVLITLGGNDFVNNYYLVPFSARSRQFSLPDYVVFVISEYRKVLRKMYDLGARRVLVTGTGPMGCVPAELAQRSRNGECATELQRAASLFNPQLIQMITDLNNEVGSSAFIAANTQQMHMDFISDPQAYGFVTSKVACCGQGPYNGIGLCTPLSNLCPNRDLFAFWDPFHPSEKASRIIAQQILNGSPEYMHPMNLSTILTVDSMT	66.84	383	0	531		2	7.40E-30 | 8.20E-04	104.4 | 19.5	PF00657.17 | PF13472.1	Lipase_GDSL | Lipase_GDSL_2		---	---	---	---		1	GO:0005576	2	GO:0004091, GO:0016788	1	GO:0006629
	16124	Peam|HassGeneModel_16124 augustus_masked-Ctg0116-processed-gene-5.5-mRNA-1	4053	ATCCACTCCGTTGGTCCGTTAGTGCTATGGCGGGAAAAGACCGAACGGCGGGGGAAGGAGTAGCCCTAAAAAATAAAACCAAAACTCCAACATTTCATTTCACTGTCGTGTTCGTACGTTCTGAACTCAAAAACCCTACTCCTCCTTCTCTACTCTCCAACAGCCATCAATCGAATCAAAGCGAGCAAACCCAAAATAAAAAATCCAATCTTTCTCTTCACCGACCATCAACATGCATTGGCTCGCAACCAAATCTATCATCACAATCTCCCCAGATGGCACTCTTTCGCATTCCTACTTCGCAGATTCTCCATTCGCAGATTCACCCAATTCCCATCGCCTCTACAGGTAGAGAGGATTCATTCTTTGAAATCATATAAGGTTGTGAGAGGAACTACTAAAGCAATGAGAAGGTTGAAAGAACCAAAGCATGTTCTAAATGAAGAAGATCATTTGCATATAATGTGGTGGAAAGAGAGAATGCAGATGTGCAAAAAGCCTTCTACTGTTCAGCTGGTTAAAAGACTCATTTATTCTAATTTACTAGGGCTAGATGTTAGCCTGAAAAATGGGAGTCTGAAGGAAGGAACTCTCAACATGGAATTGTTGCAATTCAAGTTGAAGTTTCCACGTGAAGTTTTACTTTGCAGAGTTGGTGATTTTTATGAAGCTGTTGGATTTGATGCTTGTATTCTTGTTGAGCATGCTGGCTTGAATCCATTTGGTGGTTTGCGGTCGGATAGCATTCCGAGAGCTGGTTGTCCGGTCATGAACTTACGACAAACTTTGGATGACTTGACTCGAAATGGCTTTTCTGTTTGCATCATTGAGGAGATTCAAGGTCCAACTCAAGCTCGTTCACGTAAAAGTCGTTTTATATCAGGGCATGCACATCCAGGTAGCCCTTATGTATATGGACTCGCTGGAGTTGACCACGATGTTGATTTTCCTGAGCCAATGCCTGTAGTGGGAGTTTCTCGATCTGCAAAAGGTTATTGCTTGATTTCAATTTTGGAGTCTATGAAAACATATTCAGTGGAGGATGGCTTGACTGAAGAGGCTATAGTTACCAAGCTCCGTACTTGCCGTTGTCATTATTTGTTTCTGCATACGTCACTTAGACACAATGCTTCAGGCACTTCTCGCTGGGGAGAATTTGGTGAAGGAGGATTGTTATGGGGTGAGTGTAGTGGCAAGCACTTTGAATGGTTTGTTGGCATTCCTGTCAGCGAGCTTTTGTGCAAGGTAAAGGAACTCTATGGTCTTGATCGAGAAGCAGTGTTCCGGAATGTCACTGTTTCTTCAGGAGAAAGGCCTCGGCCTCTATATCTTGGAACGGCTACTCAAATTGGAGCCATACCTACAGAGGGGATACCTAGCTTGCTGAAGGTGTTGCTTCCATCAAATTGTGTTGGCCTTCCTGTATTGTATATAAGAGATCTTCTTCTTAACCCCCCTCCATACGCAATAGCATCAGCAATTCAAGCAATATGCAAGCTCATGAGCAGTGTAACTTGTTCGATTCCCGAGTTTACTTGTATGTCAGCTCCAAAGCTTGTGAAACTTTTGGAGTCTAAGGAGGCAAATCATATTGAATTTTGTAGAATAAAAAATATTGTAGATGAGATATTGCAAATGTCTGGAAGCTCAGAGCTCTCTTCCATTCTACAAATGCTATTAGATCCTACTTGGTTGGCAACGGGATTAAAAATTGAATGTGACAACCTGGTAAAAGAGTGTGAATGGATATCACAAAGAATAGGTGAAACGATCTCTCTGGATGGTGATGAAGATCAAGAAATAAGTTCTTTTTCAAATATTCTGGAAGAGTTTTTTGTGGACATGGAGTCTACATGGAAAGGTCGCGTGAAAAGGATGCATGCAGAAAAAGCTTTTTCTGAAGTAGAGAGGGCAGCTGAGGCACTGTCTGAAGCAGTCACAGAAGATTTCTTACCAGTTGTGTCAAGAGTTAAAGCTATCATGTCTCCTCTTGGAGGTCCAAAAGGAGAGATATCTATGCAAGGGAACATGAAGCTGTTTGGTTCAAGGGAAAACGTTTTGCACCATCTGTGTGGTCTGGTAGTCCTGGGGAAGAACAAATCAAACAGCTCAGATCTGCGACAGATTCAAAAGGGAGAAAGGTTGGAGAAGAATGGTTTACAACAAGCAAGGTGGAGAACGCCTTGAATAGGTATCACGAGGCATGTGATGGGGCGAAGGCTAAGGTCTTGGATTTGTTAAGAGGACTTTCTGCAGAGTTGCAGAGTCAAATAAATATCCTTGTCTTCTCTTCTATGTTGCTGGTCATAGCGAAGGCACTATTCTCGCATGTCAGTGAAGGGAGGAGAAGGAAATGGGTTTTCCCCAATCTCGTTGAGTTTCTGAAATCCCCGGAAAAAGAATCATCAGAAGGAATTAACAAAATGGTTATAATCGGCTTATCTCCATATTGGTTTGACATAGCACAAGGCAATGCCATCCTGAATACGGTTGAAATGCAATCATTGTTTCTTCTTACTGGGCCTAACGGTGGTGGTAAATCAAGTATTCTTCGATCAGTTTGTGCAGCTGCTTTACTTGGAATATGTGGATTGATGATACCAGCAGAGTCAGCTGTTATTCCACATTTTGACTCTATTATGCTTCATATGAAATCTTATGATAGTCCTGCGATGGGAAGAGTTCATTTCAGATTGAAATGTCAGAGTTACGATCTATAATCACAGGTGCAACACCCAGGAGCCTCGTGCTTATGGATGAGATCTGTAGAGGCACAGAAATGGCAAAAGGAACATGCATTGCTGGTAGCATCATTGAAACTCTTGATCACATTGGTTGCCTGGGTATTATTTCTACCCACTTACATGACATTTTCAATTTACCACTGACTACAAAGAGTACTGTCTACAAAGCAATGGGAACAGAGATTGTAGATGGTTGCACAAGGCCAACATGGAAGTTGGTAGATGGGGTCTGCAGAGAAAGCCTTGCTTTTGAAACAGCCCAAAGAGAAGGTATTCCTGAAGCCATAATCAGAAGAGCTGAAGAACTATATTTCTCAATAAATGGAAGTGGCACATGTTGCAGAGAGGTTGCAAAAATCGAGCATCTGAGTCCTGGCTCTGATGTCAATGGTTTGGATGAAACCAGCGATTCCTTAAGAAGAATTAGTAATGACTTTAGTTCGTTCGGGATGGAGATATTGAGCCCTAGAGAAATACTGCTGAAGGAAGTTGAAAGTATTATTACCATAATCTGTCAGAAGAAATTGATTGAGCTTTACAAGCAGAAGAACTTATCTGAACTTGCAGAAGTCAGTTGTGTTGCAGTTGGTGCCAGGGAGCAACCGCCTCCCTCAACAATTGGTGCTTCGAGCATCTATGTGATGTGTAGACCTGATAAGAAATTATACATTGGACAGACGGATGACCTTGTAGGTCGAGTTCGTGCCCATCGGTCAAAGGAAGGCATGGAAAATGTGACTTTCCTTTATGTTCTGGTACCTGGAAAGAGTGTGGCTAGCCAACTGGAAACTCTGCTCATCAATCAGCTTCCAAACAGAGGCTTCTGGCTTGTTAACAAGGCCGATGGTAAGCATCGTAACTTCGGCACATCTAATCTCACCTCTGGAAATCTGATCTTACAGCAATGACTTGAGAATTCTTGGCCATCGAGTCAGGTTGTGAATTGGATTACTTGAGAGAGTTATGGGTTTTGGTGTGACTGTAATGTGCAATATGACTGGAGCATGAGGGTAAGCTGCTGAGTTCATGGGGTTGGCCATTTTTGGTTCGATGGTGGTTGCTCCAATTCTGTACATAACAGCAGCAATGCACCCTTTTAATCTTCTTATCCAATGATGAAGCTCAATTTTGTTCAAATGTGTGCCAGTGTTGATGTTTGCATGTGTATGTATGTGCTAAAAAGTGATTTTTGTCTACAGCTACTGCCTTTCATGTAGCTTCAGGTACCATCATGTTCATTTTTGGAAGTGTATGTATTGTGGTATTGTTCATCAAATCAAACACTGCCCAAGCATCGGACACATTTTTT	317	MSELRSIITGATPRSLVLMDEICRGTEMAKGTCIAGSIIETLDHIGCLGIISTHLHDIFNLPLTTKSTVYKAMGTEIVDGCTRPTWKLVDGVCRESLAFETAQREGIPEAIIRRAEELYFSINGSGTCCREVAKIEHLSPGSDVNGLDETSDSLRRISNDFSSFGMEILSPREILLKEVESIITIICQKKLIELYKQKNLSELAEVSCVAVGAREQPPPSTIGASSIYVMCRPDKKLYIGQTDDLVGRVRAHRSKEGMENVTFLYVLVPGKSVASQLETLLINQLPNRGFWLVNKADGKHRNFGTSNLTSGNLILQQ	29.98	Partial		XP_006854326.1 PREDICTED: DNA mismatch repair protein MSH1, mitochondrial [Amborella trichopoda]	PREDICTED: DNA mismatch repair protein MSH1, mitochondrial [Amborella trichopoda]	1196	MHRFASKSLLFSLPKWKALTVLFRLSNGRFNVPQMPLYCSRYGERTIAFRAQRLQKSIIRATKRSKASKSFLQGEDHAHIMWWQERMDKCKKPSCVQLVKRLKYSNLLGLDESLRSGSLKEGTLNCELLQVKSKFPREVLVCRVGEFYEAVGFDACILVEHAGLNPMSGLRSDTVPRAGCPVMNLRQTLDDLTRSGYSVCIVEEVQGPTQARSRKGRFISGHAHPGSPYVYGLAGADLEVDFPEPVPVVGVSHSAKGYCLISVIETLKTYSIEDGLTEEAIVTKLRTRPHHHLFLHISLRHNCTGTHRWGEFGEGGLLWGECTDKNFEWFDGSPADGLLCKVRDLYGLDKEEIFRNVTVSSEKRPQPLYLGAATQIGCIPTEGIPSLLKILLPSSCTGLPVIYMRDLLLNPPMYPTALSIQESCKLMSNISCPIPEFTVIPATKLVKLLESKEANHIEFCRIKNVVDDVLYLYGKSDLNPILQSLLDPTWVATGLKIDCESLVNECRLVSHRIGEMISLQGERVQATSSVPCIPGEFFEDVESSWKGRVKEIHTENAIKEVERAAESLSLAVTEDFLPIVQRVKAVMSPHGGPRGDITYAKEHEAVWFKGKRFVPSVWGGTPGEEQIKRLIPATDSKGKNVGDEWFTTEKVEVALNRYHEANARAKAVVMDILRGLSTEMQIKINVLVYSSMLLVIAKALFAHVSEGRRRKWVFPTLKEFDRSAGSTLSWENDYMEIVGLSPYWFDAAQGNAIQNTVKMHSLFILTGPNGGGKSSLLRSICAAALLGICGLMVPAVSAVIPHFDSIMLHMKSYDSPADGKSSFQMEMSELRSIVTRATARSLVLVDEICRGTEMWKGTCIAGSILETLDNIGCLGIVSTHIHALFNLPLATKNIVSKAMGTEKVNGRTKPTWKLIDGICRESLAFETAQNEGIPEAIIRRAEELYLTIKDAQTDLEKIDGAKGHRTHQSGITCLYDRSDCLRPEGNESSSFENVSIKGTDIDALTSNGLSKYEDDHAPHDSMKFRRLCVTNEGCGESSTSSSHVMSLSAERQRLLQNAGRAVTIICQRKLNELYVQKCIAALAEISCVTVDSKEQPPPSTIGTSSVYVLVRPDLKLYVGQTDDLIGRVRTHRSSEGMQDVPFLYVVVPGRSVACLLETLLINQLPLQGFHLSNKADGKHRNFGTCHLTLEGSALAQ	56.87	364	3e-126	388		XP_002448138.1	hypothetical protein SORBIDRAFT_06g021950 [Sorghum bicolor]	1059	MHRVLVSSLVAATPRWLPLADSILRRRRPRCSPLPMLLFDRRAWSKPRKVSRGISVASRKANKQGEYCDESMLSHIMWWKEKMEKCRKPSSVQLTQRLVYSNILGLDPNLRNGSLKDGTLNMEILLFKSKFPREVLLCRVGDFYEAIGFDACILVEHAGLNPFGGLRSDSIPKAGCPVVNLRQTLDDLTRCGYSVCIVEEIQGPTQARSRKSRFISGHAHPGSPYVFGLAEVDHDVEFPDPMPVVGISHSAKGYCLISVLETMKTYSAEEGLTEEAIVTKLRICRYHHLYLHNSLKNNSSGTSRWGEFGEGGLLWGECSGKSFEWFDGLPIEELLCKVREIYGLDEKTVFRNVTVSLEGRPQPLYLGTATQIGVIPTEGIPSLLKMALPSSCGGLPSMYIRDLLLNPPSFDVAAAVQEACRLMGSITCSVPEFTCISLVKLLESKEVNHIEFCRIKNVLDEIMLMNRNAELSAILNKLLVPGSVATGLKVEADMLVIEDFMPIISRVKSVVSSNGGSKGEICYAKEHEAVWFKGKRFTPTVWANTPGEQQIKQLKPAIDSKGRKVGEEWFTTSKVENALARYHEACDNARNKVVELLRGLSSELQDKINILVFCSTLLIIAKALFGHVSEARRRGWMLPTIFPLSKDCVAEESSNAMDLVGLFPYWLDVNQGNAILNDVHMHSLFVLTGPNGGGKSSMLRSVCAAALLGICGLMVPSTSAVIPHFDSIMLHMKAYDSPADGKSSFQIEMSEIRALVSRATARSLVLIDEICRGTETAKGTCIAGSIIERLDNVGCLGIISTHLHGIFDLPLSLSTTDFKAMGTEVVDGCIHPTWKLMDGICRESLAFQTARREGMPEFIIRRAEELYLTMSTNNKQTASMVHNEPRNDSPSVNGLVEKPEYLKYRLEILPGTFEPLRREVESAVTMICKKKLLDLYNKSSIPELVEVVCVAVGAREQPPPSTVGRSSIYVIIRSDNKLYVGQTDDLLGRLHAHRSKEGMQDATILYILVPGKSVACQLETLLINQLPSRGFKLINKADGKHRNFGISRISGEAIATQLN	63.86	321	1e-133	405		XP_010650167.1	PREDICTED: DNA mismatch repair protein MSH1, mitochondrial isoform X3 [Vitis vinifera]	899	MPVVGISRSAKGYSIILVLETMKTFSVEDGLTEEALVTKLRTCHYHHLLLHTSLRRNSSGTCRWGEFGEGGLLWGECSARHFEWFEGDPVSQLLFKVKELYGFDDQVTFRNVTVSSEKRPRSLHLGTATQIGAIPTEGIPCLLKVLLPSNCTGLPLLYVRDLLLNPPAYEIASIIQATCRLMNNVTCSIPEFTCVSPAKLVKLLELREANHIEFCRIKSVLDEILQMHRNSDLNKILKLLMDPTWVATGLKIDFDTLVNECEWISARIGKMIFLDGENDQKISYHPIIPNDFFEDMESPWKGRVKRIHVEEAFAEVERAAEALSLAISEDFLPIISRIKATTAPLGGPKGEVVYAREHEAVWFKGKRFAPVAWAGTPGEEQIKQLRPAIDSKGRKVGLEWFTTVKVEDALTRYHEAGDKAKARVLELLRGLSAELQTKINILIFASMLLVIAKALFAHVSEGRRRKWVFPSLVELHRSKDMEPLDGANWMKITGLSPYWLDVAQGSAVHNTVDMKSLFLLTGPNGGGKSSLLRSICAAALLGICGFMVPAESALIPHFDSIMLHMKSYDSPADGKSSFQIEMSEMRSIITGATSRSLVLIDEICRGTETAKGTCIAGSIVETLDKIGCLGIVSTHLHGIFTLGLNTKNAICKAMGTEYVDGKTKPTWKLIDGICRESLAFETAQKEGIPETIIRRAEELYLSIHSKDLLSGRNETELGHFCLDTTVNTSGEVYNQLSRITGGTICPKIESTNEMEVLHKKVESAVTIVCQKKLKELYKQKNTSKLPEINCVAILPGEQPPPSTIGASSVYVLFSTDKKLYVGETDDLEGRVRAHRSKEGMQKASFLYFVVPGKSLACQLETLLINQLPVQGFQLVNRADGKHRNFGTLDHSVEVVTLHQ	65.09	318	8e-137	409		XP_010326800.1	PREDICTED: DNA mismatch repair protein MSH1, mitochondrial isoform X2 [Solanum lycopersicum]	1062	MWWKERMEFLRKPSSALLAKRLTYCNLLGVDPSLRNGSLKEGTLNSEMLQFKSKFPREVLLCRVGDFYEAIGFDACILVEYAGLNPFGGLHSDSIPKAGCPVVNLRQTLDDLTRNGFSVCVVEEVQGPTQARARKSRFISGHAHPGSPYVFGLVGDDQDLDFPEPMPVVGISRSAKGYCIISVYETMKTYSVEDGLTEEAVVTKLRTCRCHHFFLHNSLKNNSSGTSRWGEFGEGGLLWGECNARQQEWLDGNPIDELLFKVKELYGLNDDIPFRNVTVVSENRPRPLHLGTATQIGAIPTEGIPCLLKVLLPPHCSGLPVLYIRDLLLNPPAYEISSDIQEACRLMMSVTCSIPDFTCISSAKLVKLLELREANHVEFCKIKSMVEEILQLYRNSELRAIVELLMDPTWVATGLKVDFDTLVNECGKISCRISEIISVHGENDQKISSYPIIPNDFFEDMELLWKGRVKRIHLEEAYAEVEKAADALSLAITEDFLPIISRIRATMAPLGGTKGEILYAREHGAVWFKGKRFVPTVWAGTAGEEQIKQLRPALDSKGKKVGEEWFTTMRVEDAIARYHEASAKAKSRVLELLRGLSSELLSKINILIFASVLNVIAKSLFSHVSEGRRRNWIFPTITQFNKCQDTEALNGTDGMKIIGLSPYWFDAARGTGVQNTVDMQSMFLLTGPNGGGKSSLLRSLCAAALLGMCGFMVPAESAVIPHFDSIMLHMKSYDSPVDGKSSFQIEMSEIRSLITGATSRSLVLIDEICRGTETAKGTCIAGSVIETLDEIGCLGIVSTHLHGIFDLPLKIKKTVYKAMGAEYVDGQPIPTWKLIDGICKESLAFETAQREGIPEILIQRAEELYNSAYGNQIPRKIDQIRPLCSDIDLNSTDNSSDQLNGTRQIALDSSTKLMHRMGISSKKLEDAICLICEKKLIELYKMKNPSEMPMVNCVLIAAREQPAPSTIGASSVYIMLRPDKKLYVGQTDDLEGRVRAHRLKEGMENASFLYFLVSGKSIACQLETLLINQLPNHGFQLTNVADGKHRNFGTTNLSPEPSSALR	67.31	312	6e-136	411		AT3G24320.1	MSH1, CHM1, ATMSH1, CHM	MUTL protein homolog 1	1118	MHWIATRNAVVSFPKWRFFFRSSYRTYSSLKPSSPILLNRRYSEGISCLRDGKSLKRITTASKKVKTSSDVLTDKDLSHLVWWKERLQTCKKPSTLQLIERLMYTNLLGLDPSLRNGSLKDGNLNWEMLQFKSRFPREVLLCRVGEFYEAIGIDACILVEYAGLNPFGGLRSDSIPKAGCPIMNLRQTLDDLTRNGYSVCIVEEVQGPTPARSRKGRFISGHAHPGSPYVYGLVGVDHDLDFPDPMPVVGISRSARGYCMISIFETMKAYSLDDGLTEEALVTKLRTRRCHHLFLHASLRHNASGTCRWGEFGEGGLLWGECSSRNFEWFEGDTLSELLSRVKDVYGLDDEVSFRNVNVPSKNRPRPLHLGTATQIGALPTEGIPCLLKVLLPSTCSGLPSLYVRDLLLNPPAYDIALKIQETCKLMSTVTCSIPEFTCVSSAKLVKLLEQREANYIEFCRIKNVLDDVLHMHRHAELVEILKLLMDPTWVATGLKIDFDTFVNECHWASDTIGEMISLDENESHQNVSKCDNVPNEFFYDMESSWRGRVKGIHIEEEITQVEKSAEALSLAVAEDFHPIISRIKATTASLGGPKGEIAYAREHESVWFKGKRFTPSIWAGTAGEDQIKQLKPALDSKGKKVGEEWFTTPKVEIALVRYHEASENAKARVLELLRELSVKLQTKINVLVFASMLLVISKALFSHACEGRRRKWVFPTLVGFSLDEGAKPLDGASRMKLTGLSPYWFDVSSGTAVHNTVDMQSLFLLTGPNGGGKSSLLRSICAAALLGISGLMVPAESACIPHFDSIMLHMKSYDSPVDGKSSFQVEMSEIRSIVSQATSRSLVLIDEICRGTETAKGTCIAGSVVESLDTSGCLGIVSTHLHGIFSLPLTAKNITYKAMGAENVEGQTKPTWKLTDGVCRESLAFETAKREGVPESVIQRAEALYLSVYAKDASAEVVKPDQIITSSNNDQQIQKPVSSERSLEKDLAKAIVKICGKKMIEPEAIECLSIGARELPPPSTVGSSCVYVMRRPDKRLYIGQTDDLEGRIRAHRAKEGLQGSSFLYLMVQGKSMACQLETLLINQLHEQGYSLANLADGKHRNFGTSSSLSTSDVVSIL	57	307	3e-108	339		2	8.40E-20 | 1.40E-06	71.1 | 28.5	PF00488.16 | PF01541.19	MutS_V | GIY-YIG		---	---	---	---		6	GO:0000228, GO:0005622, GO:0005634, GO:0005739, GO:0009507, GO:0032301	9	GO:0000400, GO:0003684, GO:0003824, GO:0004518, GO:0005524, GO:0008094, GO:0030983, GO:0032137, GO:0032138	26	GO:0000002, GO:0000278, GO:0000710, GO:0000724, GO:0006200, GO:0006261, GO:0006275, GO:0006298, GO:0006306, GO:0006342, GO:0006355, GO:0007131, GO:0009408, GO:0009411, GO:0009555, GO:0016444, GO:0016568, GO:0016572, GO:0031047, GO:0032042, GO:0043570, GO:0043687, GO:0045893, GO:0045910, GO:0051567, GO:0051726
	16125	Peam|HassGeneModel_16125 maker-Ctg0116-augustus-gene-5.11-mRNA-1	3256	GAAAAACAATTCTTTCTATTTTACTTTTACTTTCCCTCTCGTGATACAAAACTCTCGTATAAAACACACTTCGCCAGTAAAACTCGCTCACGTCCCCCCAAATCAGTCGGCGGCAGATGAACAGATTCTCTCTCCCTCTGCAAGTCTCGATCGTGGTGAAATGCCGTTTGATCGAAGGTGGAAACTGTACGGACGATGAAAGATCGGAATCGGTTGAATTCATCATCTTCTTCTTCTTCTTGAAGAAAATGCAGATAACATATGAGTTGAGTAGGAGTTCTTCACACAGGAAATCAAATGGAACCCCCATGAAAATGCTTATAGCGCAAGAAATGTCAAATGAAAAGGAGTCTAAGCTGAAGCCACCAAGTGTGGTTGCCAGGTTGATGGGGCTTGATGGCATGCCAGCCCAGCAACCTGTTTCAACACTTCAGAAAAGCTCATCAGAAGGCTATTTACAAAATGCTTCTACTAGACAGGGGTCAGTGCCCAGACATCAGCTGCGAGAAAATGACTTTCTAGACAAGCATCATCATTCTCAGTCTTATTCCATTGGGCAGTCGGAATACAAAGATGTGCGTGGAATCTGGCATAGGTCAATGAAATCTGGGTCTGTCAAGGATCAACTGAAACACAAGGCAAGACATAATGAGAATGAAAATGACAAAAAGATGGACCTTGTTCGTCAAAAGTTTATTGAAGCAAAACGTCTAGCCACTGACGAGAAGCTTCGTCAGTCCAAGGAGTTCCAAGATGCACTCGAGGTTCTGAGTTCAAACAGAGATTTATTTCTTAAGTTTCTGCAAGAGCCTAATTCCCTGTTCTCAAAGCATCTTTATGAACTTCAGTCTGTTCCCCCACCTCCTCAGACTAAGCGCATCACAGTACTAAAGCCATCAAAGACTCAGCAAATTGATAGATGCATTGGACAGGATATGATGAGTGAAAAAACGATCAAGAAACAACATCAGGCAGTTCAATTAAATGAATGGGACAATAAGAAGCCTAGCTGGAATTCTGTTTCTGCTCACCAGAAGGCTGAATATCAGCCAACAAGGATAGTGGTTTTAAAGCCTAGTCCTGGAAAGACACATGACATCAAGACTCTAGCTTCTTCCCCAATATTGTCAACAGAACTACCACATGATAAGGATTTTTATGGAGAATCTGGAACTGATGCATTGAAACGGTCAAGAGAAATTTCAAAGGATATCATGAACCAGATGCAGCAAAGTGTGAATGGTGACAAGAGGGACGAAGCCTTACTGCTTTCTGTTTTATCAGATGGGTATGAAGGGGATGAAAGTAAGAGGAGGTTGGAAAATGAGTACATGAAAGAGGGAAATTTCAGTGATTCAGAGATTATGACCCCTAGTTCTAGACATTCGTGGGACTATGTCAGATATGGAAGTCCTTACTCAACTTCTTCCCTCAGTCGAGCTTCCTATACATCAGAGTCGTCGGTAACTAGAGAAGCTAAAAAGCGTCTTTCGGAGCGGTGGGAAATGATGATGTCTACTGGAAGTAGTCAAGAACACCGACAAGTCCGGAGAAGCTCAAGCACTCTTGGTGAGATGCTTGCACTTTCTGATATGAAGAAACCAGTAAAATCAGGGGAAGAGAGCAATCATGCAGGTCCTAGTGTTTCCAGCAGTAGATCATGTGGTGGTGAAGAGGATCTAAGGTTACCAAGACCCCAATTATCAAATCATGTGGATGAGGATGAAGGTGAGGAACATTCTCCTAGAAATCTATCAAGGTCGAGATCGGTTCCAATATCATCTACTGTATATGAAAAAGTTGGGTTGAACATTGAAACTCCTGATCCCAATATCAGCAAAACAATTGTTTTGGAGGAAGTTGCAAAGCCAAAGAGTGGCAAGTCTTCGTTGAAGGTGAAAGTCTCGAGTTTTTTCTTCTCTAGGAATAAGAAACCAAGCAAAGAAAAATCAGTTCCTTCTGCCCCAAATAGCTCTCATGTTGGACTGCAGCCTTCCTCAGGTGAACTAATGGGGACTTCTCCAAAGCAGCTGTCTTTTGGGCTTAGAAGTGATCATAATCTGGAATGGGGCACAAACTGTAATCTTGAAGGAAAGTCACTCAGTCGTGGGGAGCCATCATGCAGAATTTCCTCTCTGACTGGTTCACCAGTCAGATCAAATCAGGGAACTTGCACGTCTGAGGCATCTTTGTCTATGGAGAAACCCCAGCTACATGAAAACTCAAGTGAAAACCAGGAGCAGCCAAGCCCAATTTCAGTCTTAGAAGCACGGTTTGAAGATGATGCTAGTACTCCAGAGTCCTTTGAAATTCCAAAGGGAGATGATCATGAACTACCTGCACATTTTTGCCATAAATCTGAATCCACTGCCAAATGTCAAATAGAACTAGTCACCAGAAACTTCATGTGGGATGAAAATGCCATCTCAGAAACATCCACACCCCTTTCACTGGAATCCTCTGCAGTGTCCTCCCGGGCCGCGGAAGGGCAATGGTTTTCGTTTGTTCAGGCATTACTGTCAGCTGCTGGCTTAAATAGTGAGATGTCCAACGCAGTCTTTGCTAGATGGCATTCAGCAGAGAGCCCATTGGACCCATCATTGCTAGAAAAATTCATGGATCAGAAACAAGAAGTAAGGCAACTAAATGAGGCGAAGCGCAGGCAGTGGAGGTCAGAATGTAGGCTTCTATTTGACTGCGTAAACGCAGCCCTATTGGACATGGTAAAATGTAGAATACATGCAGTCCCTTTGACAAGTGCCCGTTGCAAGTCGGTCGAGGCAGGTGCATCAGTGACTGAGGAAGTGTGGGGCCGGTTAAGGGAGTGGTTTTCTGGCCAAGCCAGGTGGCTTTCTGCTGAAACAGACACTAGCCTGATAATTGAAGGGGAAGTGAGGGAGGAGGTTGTTGGGAGTGGATGGGAGGAGATGGTGGGGTTAGAGATTGAAGGAATAGGGAAAGAAATTGAAAGGAAGATGCTGGAGGAATTGTTGGGAGAGGCTTTGGCTGATTTGGCTTGCGGGTTGTTATGAGGTCTTGTCATATCTTTTTCATTGTTATTTATTGTTTACTATGATAACAAGAGATGTTTTTAATTGTTATATCCGTCCGTTCTTGTTTGATATCTTTTCTTGTCAAATATTGTTATAGATATGCTGTCTGCCACTGAAATCTTTACTGTTTTGCATTTTGTTTCGTTGTGTACAAACTGATGCTACAACTGGAATCACCCAATCAATTGTGTCTATCATCATCT	971	MNRFSLPLQVSIVVKCRLIEGGNCTDDERSESVEFIIFFFFLKKMQITYELSRSSSHRKSNGTPMKMLIAQEMSNEKESKLKPPSVVARLMGLDGMPAQQPVSTLQKSSSEGYLQNASTRQGSVPRHQLRENDFLDKHHHSQSYSIGQSEYKDVRGIWHRSMKSGSVKDQLKHKARHNENENDKKMDLVRQKFIEAKRLATDEKLRQSKEFQDALEVLSSNRDLFLKFLQEPNSLFSKHLYELQSVPPPPQTKRITVLKPSKTQQIDRCIGQDMMSEKTIKKQHQAVQLNEWDNKKPSWNSVSAHQKAEYQPTRIVVLKPSPGKTHDIKTLASSPILSTELPHDKDFYGESGTDALKRSREISKDIMNQMQQSVNGDKRDEALLLSVLSDGYEGDESKRRLENEYMKEGNFSDSEIMTPSSRHSWDYVRYGSPYSTSSLSRASYTSESSVTREAKKRLSERWEMMMSTGSSQEHRQVRRSSSTLGEMLALSDMKKPVKSGEESNHAGPSVSSSRSCGGEEDLRLPRPQLSNHVDEDEGEEHSPRNLSRSRSVPISSTVYEKVGLNIETPDPNISKTIVLEEVAKPKSGKSSLKVKVSSFFFSRNKKPSKEKSVPSAPNSSHVGLQPSSGELMGTSPKQLSFGLRSDHNLEWGTNCNLEGKSLSRGEPSCRISSLTGSPVRSNQGTCTSEASLSMEKPQLHENSSENQEQPSPISVLEARFEDDASTPESFEIPKGDDHELPAHFCHKSESTAKCQIELVTRNFMWDENAISETSTPLSLESSAVSSRAAEGQWFSFVQALLSAAGLNSEMSNAVFARWHSAESPLDPSLLEKFMDQKQEVRQLNEAKRRQWRSECRLLFDCVNAALLDMVKCRIHAVPLTSARCKSVEAGASVTEEVWGRLREWFSGQARWLSAETDTSLIIEGEVREEVVGSGWEEMVGLEIEGIGKEIERKMLEELLGEALADLACGLL	99.268	Complete		XP_006854321.1 PREDICTED: uncharacterized protein LOC18444081 [Amborella trichopoda]	PREDICTED: uncharacterized protein LOC18444081 [Amborella trichopoda]	1073	MNEHQYQKQCNTEKRYPGCMGRMVNLLDLSSGLNVNRMLTDKAQFNGSALPRSHHDVPMKTPPRHNAYTGEYVAQKPIDHELRRSFSEKKGNGTPMKMLIAQEMSKEFDTKQKPPSVVARLMGLETLPAQQPISTWQRSSPEVSPWNPTVGRQDRHHLPVHSNMYSHSGTTNTYMHSGAIQRNQQQEVGLEVEHLPHKRCSPETYFRGQEGYKDVYEVWQKTEKLDAVNLQKDRYEKSLDEKMALVRQKFMDAKRLATDEKLRQSKEFQDALEVLSSNKDLFLKFLQEPNSLFSKHILDLQSIPPPPQSRRITVLRPSKSMAASNGLTKLYNGSDRYVDQEVKREKQVKKQDPTGYMLGNSYHCEMDGMGKEFKREKVVKKPDPTNCFLGNSQEVSEKNHDWDFSKVRLGAPSQPTRIVVLKPSPGKTQDIRALISSPNQNERFSGLGPDGTKGSREIAREITRQMTENLTSDTSRRDESFSSPIISSTVGRDDVFMSSMVSNGYVGDESSFNRSETEFAEGGSISDSEVSTPTSRNSWDYINKFSRSSSSSISRASCSPESSVSREAKKRLSARWAMMANGAQDQRQLRRSSSTLGEMLALPELKKPERSSEERSNGVLSQSSNLSPKGEIQEGLSSFSEGRTINEINDSAQVSPRSLARSRSVPVSSTSYEAMDLVGGKSNTKDSGKPKGGGFFMGKVSNFFFSRSKKGRREKHNSVGLGPWECGGSLIIDLERENTHPAEVEGDASQSMPLAVGEECPNTPISTACDECSSQAVSSPPKQQVARLENLNENGDQPSPISVLESPFEDEASPLQEKERVALDIKPRMPFNLPKSDGTTRPLEQPRTASLSLPTLDASRWLPSPLTPHFYFWGESEQEVFLFVETILNASGLLDEPECSIFGRWYSPNSPLDPVLLDKCLDKNGSVSSKGGERECCSKQNDPVTCIEGERKSCSDQNGMVICKVERRDEMERKLVFDCINAVLVEITGPCLDAHPWARPRRQGPVGQQLVQATWNLLREWAHGEGLERDLSGWFDLGQEMDWIGTEIERCVLEDLIEDALCELSLSLSSTTK	45.19	613	5e-124	402		XP_002448137.1	hypothetical protein SORBIDRAFT_06g021940 [Sorghum bicolor]	940	MLGGRVYDQKKAMINLFDLSAGMSSTNVLTDRARTDGSPACRNKQAVKRTVDSAKVYADDKVGASNWSSSRNKSNASPLNVALEKEMSKELEAKKSPSVVARLMGLEEDLPGQEPTLHFPKRNVKKRHLNGNLVETNNLHQHQEQYHSSMTTCDKHIGPNETVEFKDVYEVSEEPLRTYHLQDQTFPREMSSRSKRDIRMEIVRQKFMEAKRLATNEKLLHSKEFQEAVEILSSNRDLFLKFLEEPNSTFSKQLAGLHRSPSPPQTKRITVLKPTKLVESEYRREIRTHRINEENEHVMRRTHRRSHSEEVNLSQPTRIVVLKPSPGKPSRTMARLTPQAAPAQLTEQIGFYGGLEDDNYLPDGLHRRDESLLSSVYSNGYGGDESSFSRSEVDYIDEEDGNLSDSEIVSPVSRHSWDHFKRYNSPYSGSTFSRTSRSPESSVIREAKKRLSERWASVAYNEINQEKVQLPRSSSTLGEMLSLRGVKKEVGGMGSVSSGRPCDAENEMTLQATCITALRENEGDGQSSPKTLARSKSVPVSSSMFDNIAPNAPSSNCEGCKTPNLATRSDKAKSSFKGIVSSFFFPKSKRQSKEKIILSSSSDGKVEVTCFGSMKPQGGHDIGAMPFCEDKADSSTTQTICSSKDIVSIEVPISSACPSEHLDVLRSGGLNGSCDKPSPTSVLDVSFEDSNINESESSRSIPCSNERIALRSDAIESITRSLSWEDMSSTSPLLDLTNLTPLSSMDNDELECVAFVQKIVSSAGLGDLELGMVFTGWYLPDCPLDPALCDKLLDRKEEAAKSRERRSNQKLLFDYVNMALVEIGHDTLLSAYPWRQAHSMAWKETLPQALVEEVPQHMRDWLYGLGKFAVNENDDAGSILERIMQQEVEGRGWVKSMRWELDEIMEQIAGKVLEELVEEATEDLGICSLWPETPLTIPNL	35.25	902	3e-104	346		XP_010652446.1	PREDICTED: uncharacterized protein LOC100241277 isoform X2 [Vitis vinifera]	986	MSGIHNSKTRGFEKPFPGCLGRMVNLFDLNAGMPGNRMLTDRPHQDGSPLSRSRSDVARVSSPTGDQMVSELSRTSNRKSNGTPVKMLIAQEMSKEVDLKHNPPGVVAKLMGLDALPGRQPDLSPQRSHSNGYSRNISTHSGIPLGCWQQEHGFFDKQMQNDGHCCQDQNDYKDVHEIWQQSQKTNYIRDKSPQKGRQGDNANEKKMALVRQKFNEAKSLATDEKLRQSKEFQDALEVLSSNRDLFLKFLQEPNSLFTQHLYELQSIPAPPDTKRITVLKPSKVMDNNKFAASGKKIEKQIRKPVQIGQANCWEKNNPGYSPPFSNQKADEYPPQPTRIVVLKPSPSKAHEIKVVVSPPSSSPRVLCDEDFHGEPDDDEACESREVAKEITRQMRENLSAHRRDETLLSSVFSNGYIGDESSFTKSENEFAVGNLSDSEVMSPTLRHSWDYINSPYSSSSFSRASYSPESSVCREAKKRLSERWAMMASNGSCQEQKHVRRSSSTLGEMLALSDIKRSVRLEEVDISKEQDPRGSTSCVTSNLVKDEEADNSPRNLLRSKSVPVSSTVYGARLNVEVSHPEVGKTHVPKELTKAKSTKSSFKGKVSSLFFSRSKKSSKEKSGVSLCRDESPSATAETLPVHMTAGKVCDDVSQCANDSGTEEGISHGLRRSSSKPSSPDLIGMVPTQSIISNEAGLSVAKPVTPGNPSESQGQPSPISVLEPPFEEDDNTNLEFAGNIKTDQQGTQVLVHPLKSNLIDKSPRIESIARTLSWDDSCTETATPYPLKPSLASSRAEEDEQDWLFFVQTLLSAAGFDDNVQTDTFFSRWHSPETPLDPALRDKYAELNDKEILHEAKRRQRRSNRKLVYDCVNAALVDITDYGPDCTQRARRCSGAYNTGVEGGSSSPILVERVWGRMKEWFSGEVRCVWGEGGDNDLVVERVVRKEVVGKGWVEHMRLQVDNIGKELEGMLLEELVEEAVVELTGRV	54.14	543	2e-151	473		XP_004247114.1	PREDICTED: uncharacterized protein LOC101266067 isoform X1 [Solanum lycopersicum]	981	MNGFQNGRIHTHDKPSPGCLGRMVNLFDLNSGVTGNRLLTDKPHRDGSLSRSQSDLVRLPPSSEDQVEEKMVVSDLKRTNSNRKSNGMPMKMLIAQEMSKEVGSGHNPPSVVAKLMGLDAFPQKSVPAIRNHFGGHSRCHTDSSFSYCQEENESLTEELQQELHQYPEQNEYKDVYEVWRHPPKMNSVRSESPQKARHDDQISFEKKSAFVRQKFIEAKCLSIDEQLRQSKEFQDALDVLSSNTDLFLKFLQEPNPMFTQHLSNLQSIPPPPETKRITVLRPSKMIDDCKFSGSVKKNEKDISRAIHIVQGNKAKSHMTFSPPIANWNIHENHAQPTRIVVLKPSLGKTHNFIDASSSPSASPRVSQTETSFVHMEVDEAQESREVAKAITQHMRVNIGGHQRDETLLSSEFANGYIGDESSFNKSEKQYAAGNVSDSEVMSPASRHSWEYINRFGSPYSCSSLSRASYSHESSVSREAKKRLSERWAMVASNGSCQEQRQMRRSNSSTLGEMLALSDIKTTRSIEQDNIKEDPQISNSNSPSNSKDDEGNHKSPKNLLRSMSVPVSSTAFSSQLNVGAPETVTGENDLSKHTTKSRSTKSSLKGKFSNLFFSRAKKPNKDRAKCLQSNDDLHSGPKPLRSLSEIDKYSGQFLDDPGAECSRTNLRESSCALTCEDLVEKQTTISPEVVFSGSRSVCARYLCENQDQPSPISVLETPFEEDDHLACISSGGIKPDRHGAELSVHSLRSNLIDKSPPIGSIARTLSWDDTCADTASSVCVRPSSSTQRTEEVEREWFSFVQTLLTVAGLDEVQPDAFSTMWQWHSPESPLDPSLREKYIDLNEKETLHESKRRQRRSTQKLVFDCVNAALLEIAEYGADNFQKAIPYMGVHNNLPQGTTRLVLLEQVWDWMKEWFSSEMKYLSTDGGDLNSLVVEEMVGKEVMGKMWLGNLRIELDNVGVEIEEKLLEELVNESVVELTGKM	42	900	2e-151	474		AT4G28760.2	---	Protein of unknown function (DUF3741)	924	MNELRGRKAQKIESPVPGCLGKMVNLFDLGIAVNGNKLLTDKPHLDGSSLSRSRSDVTRMPGPSYKGHSEAELIMSDLRRSASSKLSGTPMKKLIAREMSKEVEHKQSPTNVVAKLMGLETLPQTHQETATQRSKSRSNSHSSLNHSMTSTDNEVQKYQDFSREFKDVYETWQSPQKVSRSRDCSPRKGRYDESTTEKQMALVRQKFSEAKRLVTDDSLHQSKEFQDALEVLSSNKDLFVQFLQESNSFSQQNLSDFHHVPPHSEAKRITVLRPSKAGETEKYVVQGRRNKQVKKLASSSQETGWGNRDLGYPSPYVNRGTEEHTVQPTRIVVLKPSLGKSLDIKAVSSSQSSPRGLHSRGYFDEPEDVETKEVAKEITRQVRENLMGHHRNETQSSSVLSNGYIGDDSSFNKSDNEDLVGNLSDSEIMSPASRHSWDCPNRFDSLFSPSSFSRASFSPESSVCREAKKRLSERWALMSVSGRTQPLKHVSRTSSTLGEMLALTETKVTTESGEGSYEIVPATRVSTSCITSDLSQVEMASDSLNILARSKSVSDVRLNGETSVLGSSKVQAPRELTKTGSLKSSWKVSNLFFFKNNKASKEKRDASQCSSMSQLAAPSPVTLTGKTSEDCVFPIDCLPPVSSEQQSIILGEEEVTTPKPLATGNTSENQDQPSPISVLFPPFEEECASIPECSGSTKHWSSQGDEMSLKSNLIDKSPPIGSIARLLSWDDDSCTDNIAKPAMGVHEEEDWHLFIEMILTAAGFSSGCIVSHDPIMSRWHMPNSPLDPSLRDKYTNPDNNNIKEFIHEGKRRQQRSTRKLIFDRINSIVSETTTTRTGNGSLHFDLVEHVWAQLKDWVSDEPSKRDSGEDMDANSLAAESLVKDEIVGRTWTHSLQVEIDDFGIEIEKRLLQELVEEAVIDLTR	43.79	475	8e-87	298		3	4.10E-30 | 1.70E-25 | 1.70E-08	104.9 | 88.4 | 33.5	PF14309.1 | PF12552.3 | PF14383.1	DUF4378 | DUF3741 | VARLMGL		---	---	---	---		1	GO:0005634	1	GO:0003674	1	GO:0008150
	16126	Peam|HassGeneModel_16126 maker-Ctg0116-augustus-gene-5.9-mRNA-1	1145	ATGGCTACCTCTAACATGGCTTCTGCAGCCTCTAGCTTTGTGCTTACTTCAGACATTCCCACCAACACTACCACATCTTCACGTGCCTCCATCTTCTTCTCCAAGAACAATTCCCACACCAGAAGGCTAGTTGTACGTGCCCAAGAAGCGGCCGCACCGCCACCTGTTCCTAAACAGGGTGAAGCTCCACCTGCCAAGCCTCCTCCACCTCCCCCTATTGGACCCAAAAGAGGCACAAAGGTACAGTATTGCTCTATATCTATCACGAATACCATTACATCCACGGCCACCGCCGCTACAATAACTACTAGCACTATATCAGCAGCAATAACCATATCCATTGTAGCCTTGGACCTTTGGGTAAGAGCACAGTACCCCACACCTGACTTCCTCAACTGGGCAGGGGTGGTGTGCTCTCTGGATGCAGTGAAGATCCTTAGAAGAGAATCCTATTGGTTCAATGGTATTGGATCAGTCGTAGCTGTTGATCAGGACCCAAAAACTCGCTACCCAGTTGTGGTTCGGTTCAACAAAGTGAACTACGCCAATGTGTCTACAAACAACTACGCACTGGATGAGATACAGGATGTTAAATGAGTTTTGAGTGTTGTGTGGAAGGCATGTGTTTGTAGCGTCTTGGAGTCTGTAATATACATCTCTGAGTGTGCAACTGTAATCTCTTCTACTTTTCAGCGTTGGTGATAAGTTTTCTTAATTGGGGTCTTTTGGCATCAATAAAATTGATTAGTAATGGATTAATAGGCCTAAAACAAAATCCAACGCAGAATTCCAATGGTCGCATGATTTTCAATCATCGATCAATCTAAGGATTCCGGTATCAATCTCCATCCCATGACACACTATCAATGGTCATTAACTTCATGAGTTCTTTTTTCTTTTTTCCTTTTTCTTAGTGGATCTTTTGGGTTGTGTATCACGACTGGCCCTCCTTTATCCCTAGGATCTGATGATTCTAGACATCTTCAATGTGCCCGCACAGTGAATGGTTCAAAGGATTCAACTTGCAGTGATTTGAGGGAAAGCAACTTGGATCAACGACAGTGGGCTGTCAATCTTCCTTCCCACCCCAATACCCCATTCCAGCCAGATGCGGCATTTGCCTAGTGTAGAGAACTTCATTTTCA	198	MATSNMASAASSFVLTSDIPTNTTTSSRASIFFSKNNSHTRRLVVRAQEAAAPPPVPKQGEAPPAKPPPPPPIGPKRGTKVQYCSISITNTITSTATAATITTSTISAAITISIVALDLWVRAQYPTPDFLNWAGVVCSLDAVKILRRESYWFNGIGSVVAVDQDPKTRYPVVVRFNKVNYANVSTNNYALDEIQDVK	141.255	Complete		XP_006854333.1 PREDICTED: photosystem I reaction center subunit IV, chloroplastic [Amborella trichopoda]	PREDICTED: photosystem I reaction center subunit IV, chloroplastic [Amborella trichopoda]	135	MTSMATCNMAPTALALGSNLGGSTSSRPSLSFRRPLNNSRRLMVVRAQEVSPPAKAGEAPDTKRPPPPPPPIGPKRGAKVKILRKESYWYNGIGSVVAVDQDLNTRYPVTVRFTKVNYANVSTNNYALDEVQEVP	85.45	55	4e-28	102		---	---	---	---	---	---	---	---		XP_002266424.1	PREDICTED: photosystem I reaction center subunit IV B, chloroplastic-like [Vitis vinifera]	143	MASCSMASAASGFVLTPTPNSTTKPTSTPSMVIFSPKNHRNSRLVVRASEGGPPPPPPPPPPAPAPVAEGGAPPPKPPPIGPKRGTKVKILRKESYWYNGIGSVVAVDQDPKTRYPVVVRFNKVNYANVSTNNYALDEIQEVI	94.55	55	2e-31	111		XP_004247116.1	PREDICTED: photosystem I reaction center subunit IV B, chloroplastic [Solanum lycopersicum]	140	MASSSMASAASGFMVATPNVTSNSAPKSSMLSFSSKNTTTNIPRLVVRAAEEAAPPAPTATAEGEAPPAKAVKPPPIGPKRGTKVRILRKESYWYKGTGSVVAVDQDPKTRYPVVVRFNKVNYANVSTNNYALDEVEEVK	85.71	56	2e-29	106		AT4G28750.1	PSAE-1	Photosystem I reaction centre subunit IV / PsaE protein	143	MAMTTASTVFVLPANVTSVAGASSSRSSVSFLPMRNAGSRLVVRAAEDPAPASSSSKDSPAAAAAPDGATATKPKPPPIGPKRGSKVKILRRESYWFKNVGSVVAVDQDPKTRYPVVVRFAKVNYANISTNNYALDEVEEVAA	85.45	55	2e-28	103		1	3e-28	96.9	PF02427.12	PSI_PsaE		K02693	psaE	photosystem I subunit IV	---		9	GO:0009507, GO:0009522, GO:0009534, GO:0009535, GO:0009538, GO:0009579, GO:0009941, GO:0010287, GO:0016020	---	NA	5	GO:0006364, GO:0009657, GO:0010207, GO:0015979, GO:0019344
	16127	Peam|HassGeneModel_16127 maker-Ctg0116-augustus-gene-5.14-mRNA-1	1086	GGTACACTTCCCTTGGAAGAGGACCCCTAAGTTGGGTGAAAAAGAAAAGAAAAATTATCCATCACCCCCTCAATCTTAATCTTGGAAAGTGGAAACCAACTGAGTTTTGTGGCTCCCGTCTCTCGACCAGACCAGACCCGCAACACCCCCGTGAATGCCCAAAAATCGAAGACCAAAAGCCAACCAAAAAGAGCTCGTCATCAAAGGCAAAGAAGACTCTGCTGCAACTGCAATGGCGGATTGCTCTCGTCTCATCTAATTGGAGCCGCCCGCACTGCTCTCAACACCACCTCCATCAACCACTCTCAATTCCTTCAACCTCTCCTCTTCTCCCCCTCTCTCCCTTCGATCTCCCTCCTCAGACCCAGAATAAAAAACACCCGCAGCAGATCAAGCAGAGGAACAAGCGATGGGACCGCGTTCGTGGTCCGATCCATGGCTGCTTCCTTTGGATCTCGGTTGGAGGAGAGCGTCAGGAATACGGTCTCCCAAAACCCTGTCGTCATCTACTCCAAGACATGGTGTTCATATTCGATGGAGGTGAAATCTCTGTTCAAAAGACTGGGCGTGGAACCGCTGGTAATTGAATTGGATGAATTGGGTCCTCAAGGCCCACAACTGCAGAAGGTTCTGGAAAGGCTCACTGGACAACACACGGTTCCTAATGTGTTTATTGGTGGCCAGCACATTGGTGGTTGCACAGATACTGTGAAACTGCATCGAAAAGGAGAACTTACATCGTTGCTATCAGTGGCTGGTATAAATAACACTCAGAGCTTGCAGCCATGAGCAAATGATCAATACCTAAAATTCTCTTCTGATGTCACCAACCTGGGTCTGACTGCTTAACAGTTTTCTCTTCCAAACAAAATCCATTTTATCACATTGAAATTGTTTCTAGCAGTTAGTCATGAATGTATATCTTCTCTAAACAATTCCCATGGTATCCGAAAAACTTGTGTACTTTATTGAATAAAGTTTCTTTTTCTTCCGGACAAACATTTATTATTTTCTGGAGAGAAGGTTGTGCGTGGCCCACTTTTCTAGTCTAGATAAAAAGGGGGAAAGGAAGACGGGGAAACCCAT	117	MAASFGSRLEESVRNTVSQNPVVIYSKTWCSYSMEVKSLFKRLGVEPLVIELDELGPQGPQLQKVLERLTGQHTVPNVFIGGQHIGGCTDTVKLHRKGELTSLLSVAGINNTQSLQP	65.724	Partial		XP_006854323.2 PREDICTED: monothiol glutaredoxin-S10 [Amborella trichopoda]	PREDICTED: monothiol glutaredoxin-S10 [Amborella trichopoda]	186	MAECSHLMGVSSTLCRTYKNAKCYLFPASSSFLSHSLPICHRSISNSHSLYSHGGGERDSCRVVPMAMAASFGSRLEESVKRTVVENPIVIYSKTWCSYSMEVKSLFKRLGVEPLVIELDELGSQGPQLQKVLERLTGQFTVPNVFIGGKHIGGCTDTVRLYRKGELATLLSEAGVKNIQSSQLGG	85.34	116	6e-70	207		XP_002445658.1	hypothetical protein SORBIDRAFT_07g023540 [Sorghum bicolor]	170	MPPPQSGMALCRLPTATVGLPLSLPCLLSRPRMSLAARRARAVAARASSSSSSSPSPDSSFGSRMEDSVKKTVADNPVVIYSKSWCSYSMEVKALFKRIGVQPHVIELDHLGAQGPQLQKVLERLTGQTTVPNVFIGGKHVGGCTDTVKLYRKGELASMLSDLDININNS	77.27	110	6e-60	181		XP_002267052.1	PREDICTED: monothiol glutaredoxin-S10 [Vitis vinifera]	178	MAASISHFAPFSSSRGFSPSSSSSPLLLSYLLTRSVQFHSNHIPRSFGIGHAGNRRYGPVLVRAMASSFGSRLEETVKKTVDENPVVVYSKTWCSYSSEVKSLFKRLGVEPFVIELDEMGPQGPQLQKVLERLTGQHTVPNVFIGGKHIGGCTDTVKLYRKGELEPLLSEASTRKTES	82.46	114	6e-67	199		XP_010323070.1	PREDICTED: monothiol glutaredoxin-S10 [Solanum lycopersicum]	183	MAATMSLTKNFTTFSIPQSFHPQNGTQIGRHLQRIPNSNYSVPSVRLHRFGSRIENDGPRKIGRVQIRAMSGSFGSRLEESVKKTITENPVVVYSKSWCSYSTEVKVLFKRLGVDPLVIELDEMGPQGPQLQKVLERLTGQHTVPNVFIGAKHIGGCTDTIKLYRKGELESLLSEAKAGKTES	78.95	114	5e-65	194		AT4G28730.1	---	Glutaredoxin family protein	174	MAVTAFNTLKLVSSSLDPIPSVSCSSYSFSLIYVGSPYKRCLKQSCSVRAMTSSSSAASSSSSSFGSRMEESIRKTVTENTVVIYSKTWCSYCTEVKTLFKRLGVQPLVVELDQLGPQGPQLQKVLERLTGQHTVPNVFVCGKHIGGCTDTVKLNRKGDLELMLAEANGKNGQS	76.36	110	7e-60	181		1	5.3e-17	61.5	PF00462.19	Glutaredoxin		K03676	---	---	---		1	GO:0009507	3	GO:0004362, GO:0009055, GO:0015035	2	GO:0016226, GO:0045454
	16128	Peam|HassGeneModel_16128 augustus_masked-Ctg0116-processed-gene-5.1-mRNA-1	2104	CTCTTCTTCTCTCTAATCCCATCCCAGGAGAGAAGGGAAAAAAAATGGCATTTTTATTATCCTACGCACCTCTTCCCACCAAATCCTGCCCCGGAGAACCCTCTCCACTTCCTTATCGTACTTATTTCGGATTCTCTGCTTCAAGTTCAAAGCCCCGCACCCTCGTCATCGTCTCTGCAACCTCTTCCACAGAGAAGAAAACCCGCAAGAAGAAGAAGCCAAAAGACACTGATTCTTCTTCGATAACCACTGCCCACGTCTCAGCTTTGGAGAGAAATCTGAGACTCGCCTTCATGGAGGAGCTGATGGTGCGCGCTCGCAGTCGCGATGCTGCTGGTGCATCCAGTGTCATCTATGACATGATTGCAGCTGGGCTCACCCCTGGACCCCGCTCTTTCCACGGCCTCATTGTCTCCCATACTCTCTCCGGCAACATCGAGGGCGCGATGCAGTCACTGAGAAGGGAGTTGAGTGCAGGCCTTCGTCCTCTCCACGAAACATTTGTTGCATTGGTTCGATTGTTTGGTTCTAAAGGTCATGGAACCAGGGGCTTAGAAGTCCTTGCAGCGATGGAGAAGTTGAACTTTGACATCCGGCGTGCTTGGCTAGTTCTTGTGGAGGAACTAGTGAAAAACAAACATTTGGAGGATGCCAATAAGGTGTTTTTGAAGGGCGCAGAAGGAGGGCTGAGAGCCACCGATGACCTATATGATCTAATAATTGCAGAAGATTGTAAAACTGGGGACCATTCCAATGCTTTAACAATTGCCTATGAAATGGAGGCTGCTGGAAGAATGGCATCTACATTTCATTTCAATCATCTTCTTAGTGTGCAGGCAAATTGTGGGATACCAGAAATTGCTATGGCTACTTTTGAGAACATGGAATATGGAGGGGAAGATTACATGAAACCTGATACAGAGTCATACAATTGGGTGATCCAAGCATACACTAGAGCTGAATCCTATGACAGGATCCAAGATGTAACTGAATTACTAGGAATGATGGTTGAAGATCACAAGCGTTTGCAGCCAAATGTGAAGACATATGCGCTGTTAGTGGAGTGCTTTACCAAGTATTGTGTCATAGGGGAAGCTATTCGGCATTTTCGTGCCCTGAAGAACATTCCAGGGGAACAAAAGTTTTATATAATGAAGGGAACTTTGGAGATCCACTTTCTCTTTATCTTCGGGCTTTATGTCGAGATGGAAGGATTGTTGAGTTGCTTGAAGCTTTAGAAGCAATGGCTAAAGATAATCAACCCATTGCACCGAGGGCAACGATCTTGAGCAGAAAGTATCGTACATTAGTGAGTTCTTGGATTGAACCTTTACAAGAAGAAGCTGAACTGGGGTTTGAGATTGATTACATTGCCAGGTACATAGCAGAGGGGGGGCTTACAGGTGAACGCAAACGCTGGGTTCCACGCAGAGGAAAAACCCCATTAGACCCTGATGCCATTGGATTTGCCTATTCAAACCCAATGGAAACATCTTTTAAACAACGGTGTCTTGAGAATTGGAAGATACATCACCGGAAGCTCTTGAAGACCCTTCGCAATGAAGGACTTGCAGCTTTAGGAGATGCATCTGAATCAGATTATATTCGAGTAGAGAAAGATTGAAGAAGATCATTAAAGGTCCTGACCAAAATGCTCTCAAGCCAAAGGCTGCTAGTAAGATGATAGTATCTGAACTGAAGGAGGAGCTAGAAGCTCAAGATCTGCCTACTGATGGGACCAGACAAGTCCTCTACCAACGAGTGCAAAAGGCTAGGAGAATAAATCGTTCACGTGGCCGTCCTCTTTGGGTTCCTCCTGTGGAGGAGGAAGAAGAGGAGGTTGATGAAGAGCTTGATGAGCTAATTTCACGTATTCAGCTACATGAAGGAGATACAGAGTTCTGGAAGCGTCGATTTCTTGGAGAAGGCTTAAATGATGTTCATGGCAATCATGCAAACACTGGAGAGTCAAAGCTTCCGGATATTTTGGGTGATGCTGATGTTGTGGAGGATATCTCAAAAGAGGTGGAAGATGAGGTGGATGATGATGATGAGGAGGAGGAGGAGGAGGAGGGGAGGAAGTAGAACAGACAGAAACTGAAAG	134	MIVSELKEELEAQDLPTDGTRQVLYQRVQKARRINRSRGRPLWVPPVEEEEEEVDEELDELISRIQLHEGDTEFWKRRFLGEGLNDVHGNHANTGESKLPDILGDADVVEDISKEVEDEVDDDDEEEEEEEGRK	14.975	Partial		XP_006854340.2 PREDICTED: uncharacterized protein LOC18444100 [Amborella trichopoda]	PREDICTED: uncharacterized protein LOC18444100 [Amborella trichopoda]	895	MAALLPNHHPMPPPSKHSHILTPISMNNSPLLYPRKTPGNAFAMLPTRGSKVEEKRSSRRKKSQFKEDDSSVSSSVERGLRFAFMEALMDRARAGDAAGTAEVLRDMVAAGLSPGPRSFHGLIVSQVLNGDEEGAMQSLRMELSAGHRPLHETFIALIHLFGSKGLSVKGQEILAAMEKLNYDIRKAWLTLIEELIRNGHLDNANKVFLRGAEGGLRATDELYDLLIEEDCKAGDHSNALTVAYEMEAAGRMATTFHFNCLLSVQATCGIPEIAFATFENMEYGGEDFMKPDTESYNWVIQAYTRAESYDRVQDVAELLGMMVEDHKRLQPNVRTYALLVECFTKYCVLKEAIRHFRALKNFEGGTRVLCNEGNFGDPLSLYLRALCREGRIVELLEALEAMAKDNQPITPRAMILSKKYRTLVSSWIEPLQEEAELGFEVDYIARYIAEGGLTAERKRWVPRRGKTPLDPDAIGFAYSNPMETSYKQRCLENLKVHNRKLLKKLKYEGRAALGDVSEADYARVVERLKKVIKGPDQTALKPKAASKMIVSELKEELEAQGLPTDGTRQVLYQRVQKARRINRSRGRPLWVPPVEEEEEEVDEELDEWISRIRLEEGNTEFWRRRFLGEGLGSVPDKKIELEDLDTSNTLDDIDNTDDNPKDMEDDEVDEEEEEITESQEEDGVKEKEVEVVKPPLQMIGVQLLKDSQLPTSRRSRRRVRPMVEDDDDDDWFPEDLQEAFKELRERRIFDVSDMYTIADVWGWTWERELKAKFPERWSQEREVELAIKIMHKVIELGGKPTIGDCAMILRAAIRAPLPAAFLTILQTTHSLDYVFGSPLYDEVITHCLDLGELDAAVAIIADLETTGIKVPDETLDKVLAAQQVEPMGSSDNHLP	90.8	87	8e-36	129		---	---	---	---	---	---	---	---		XP_002268094.2	PREDICTED: uncharacterized protein LOC100241547 [Vitis vinifera]	884	MSSLLTYAHLPFKSPYPTNPRRTLTLTSAISSPEKRPRRKKKTKQPKEDSFVAVTAVSAGEKALRLTFMEELMERARSADTAGVSEVFYDMVAAGLSPGPRSFHGLIVSTVLNGDDEGAMQSLRRELSAGLRPLHETFVALIRLFGSKGYATRGLEILAAMEKLNFDIRKAWLVLVEELVRHNHLEDANKVFLKGAKGGLRATNELYDLLIEEDCKVGDHSNALTIAYEMEAAGRMATTYHFNCLLSVQATCGIPEIAFATFENMEYGEDYMKPDTETYNWVIQAYTRAESYDRVQDVAELLGMMVEDHKRLQPNVKTYALLVECLTKYCVVREAIRHFRALKNFEGGTKVLHDEGNFGDPLSLYLRALCREGRIVELLDALEAMAKDNQPIPPRAMILSRKYRTLVSSWIEPLQEEAELGYEIDYIARYIAEGGLTGDRKRWVPRRGKTPLDPDALGFIYSNPMETSFKQRCLEDWKMYHRKLLKTLRNEGLAALGEVSESDYIRVEERLRKIIKGPDQNALKPKAASKMIVSELKEELEAQGLPTDGTRNVLYQRVQKARRINRSRGRPLWVPPVEEEEEEVDEELDELISRIKLQEGNTEFWKRRFLGEDLTVGRGKPMDKENSELPDVLDDADIGEDTAKEVEDDEADEEEEEVEPTESQVADRVKDKEVEAAKPLQMIGVQLLKDSDQTTPATRKSRRKLSRASMEDSDDDDWFPLDIHEAFKEMRERKIFDVSDMYTIADVWGWTWEKELKNKPPRSWTQEWEVELAIKVMLKVIELGGTPTIGDCAMILRAAIRAPLPSAFLKVLQTTHKLGYVFGSPLYNEVIILCLDLGELDAAIAIVADMETSGIAVPDETLDRVISARQMIDTAATDDTSSQQ	81.13	106	1e-38	138		XP_004237508.1	PREDICTED: uncharacterized protein LOC101246046 [Solanum lycopersicum]	891	MAGLSIHLPFNSKFNLPIPYTSISRSIGSRVKASVSSQPRKTRRKKQQQHQLKTVDDDGSMASGTEKVLRLVFMEELMERARNADSAGVSQVIYDMIAAGLSPGPRSFHGLVVAHVLHRDNDGAMHALRRELSEGLRPLHETFLALVRLFGANGLATRGLEILAAMEKLNYDIRQAWLVLVEELVRSNHLEDANKVFLKGAEGGLRATDEIYDLLIEEDCKVGDHSNALTIAYEMEAAGRMATTSHFNCLLSVQASCGIPEIAFATFENMEYGDDHMKPDTETYNWVIQAYTRAESYDRVQDVAELLGMMVEDHKRLQPNVRTYALLVECFTKYCVVREAIRHFRGLKNFEGGTQVLYNDGKYGDPLSLYLRALCREGRIVELLEALEAMAKDNQPIPPRAMILSRKYRTLVSSWIEPLQEEAELGYEIDYIARYVAEGGLTGDRKRWVPRRGKTPLDPDAQGFIYSNPRETSFKQRCFEEWRLHHRKLLKTLLNEGPSILGKVSEYDYIRIEERLRKVIKGPEQSALKPKAASKMVVSELKEELEAQGLPTDGTRNVLYQRVQKARRINRSRGRPLWVPPVEEEEEEVDEELDELISRIKLHEGNTEFWKRRFLGEGLSENYGQQSEIIDLEPTDVVDDNDAVDDITKDAEDDEAEDDEAQDEEEEVEQTESQPEISDRKDKEVEAAKPLQMIGVQLLKDSDLTASSSKKSRRRLSRVAAVDDDDDDWFPLDIHEAFVELRKRKVFDVSDMYTITDAWGWTWEKEIKNKAPRRWSQEWEVELAIKVMTKVIELGGTPTIGDCAMILRSAVRAPMPSAFLKILQTTHSLGYVFGSPLYDEIIILCLDLGELDAAIAIVADLETSGIKVPDETLDRVISARQGSDTPVNGSQ	86.96	92	3e-37	134		AT3G04260.1	PTAC3	plastid transcriptionally active 3	910	MSLLFLNPPFPSNSIHPIPRRAAGISSIRCSISAPEKKPRRRRKQKRGDGAENDDSLSFGSGEAVSALERSLRLTFMDELMERARNRDTSGVSEVIYDMIAAGLSPGPRSFHGLVVAHALNGDEQGAMHSLRKELGAGQRPLPETMIALVRLSGSKGNATRGLEILAAMEKLKYDIRQAWLILVEELMRINHLEDANKVFLKGARGGMRATDQLYDLMIEEDCKAGDHSNALDISYEMEAAGRMATTFHFNCLLSVQATCGIPEVAYATFENMEYGEVFMKPDTETYNWVIQAYTRAESYDRVQDVAELLGMMVEDHKRVQPNVKTYALLVECFTKYCVVKEAIRHFRALKNFEGGTVILHNAGNFEDPLSLYLRALCREGRIVELIDALDAMRKDNQPIPPRAMIMSRKYRTLVSSWIEPLQEEAELGYEIDYLARYIEEGGLTGERKRWVPRRGKTPLDPDASGFIYSNPIETSFKQRCLEDWKVHHRKLLRTLQSEGLPVLGDASESDYMRVVERLRNIIKGPALNLLKPKAASKMVVSELKEELEAQGLPIDGTRNVLYQRVQKARRINKSRGRPLWVPPIEEEEEEVDEEVDDLICRIKLHEGDTEFWKRRFLGEGLIETSVESKETTESVVTGESEKAIEDISKEADNEEDDDEEEQEGDEDDDENEEEEVVVPETENRAEGEDLVKNKAADAKKHLQMIGVQLLKESDEANRTKKRGKRASRMTLEDDADEDWFPEEPFEAFKEMRERKVFDVADMYTIADVWGWTWEKDFKNKTPRKWSQEWEVELAIVLMTKVIELGGIPTIGDCAVILRAALRAPMPSAFLKILQTTHSLGYSFGSPLYDEIITLCLDLGELDAAIAIVADMETTGITVPDQTLDKVISARQSNESPRSEPEEPASTVSS	79.38	97	4e-36	130		1	4.8e-09	35.5	PF02037.22	SAP		---	---	---	---		5	GO:0005634, GO:0009295, GO:0009507, GO:0009508, GO:0016020	2	GO:0003676, GO:0003677	4	GO:0016556, GO:0042793, GO:0045036, GO:0045893
	16129	Peam|HassGeneModel_16129 augustus_masked-Ctg0116-processed-gene-5.8-mRNA-1	1998	ATGCCAATTACTAATAAAGGCCCAAACCTTACACCCAAAGCCCAGCCCAGCTCTCTTGTTCCATCACATATTCATATCCCTCCAACTTCCAACTGGTCTCTGTTCAAAGTTCAAACTCCAACGGCTCCATGCATCCAATCCCGCCTGCAACACAAACAACAAGAAGCAAACACGGAGCTCTTATTCAAGAACACCACTTCTTCCATTCCTCCTCTATTCCTCCCTTCCCGCTCTTTCTTCTCCTCTTCCTTCTCTTCCTCCAAAACCAAAACCTCCCCAACAATCTCATTTGCATCCCTCTTTTTGGACTCTCTGGATTCTCTTCTCCACAAACCCATCTTCCCATGGGACTCTCTCATTGAAGATTTCACCCGAAAACATCGATTCGTAGATGCCATACTCATCTTCAAAAAGCTACTCCATTTATCCTTCCATCCCCACCTCTCCAATTTCCCTACCCTTATCAAATCCTTCTCGCTTGTCGCAGCTCCCAGCGCGGGTTCCGGACTTCATGGTTTCATTTTAAAGTATGGAGTTTTGAGTTCTAGATCGGTGGGCAATTCGCTAGTGTCAATGTATGTGAAATTCGGTAGGGTTAGAGATGCGGTCCAGTTGTTTGAAGAAATGCCTGTTAGAGATGCCTTCTCGTATAATTCTTTGATTTGGGGATTTGGACTCAATGGGTTTCATGAGGAGGTGCTGATGGTTTTTGAGCAGATGCAAGCATTGGATTTTTCCCCTGATTTGGGTTCTGTTGCTCGGGCGATTCTTGCTTGTGGTGAATTGGGGTGCGTAAAGAAAGGGGCCCTGATTCATCATTATGTTAGTAGACATGGGTTTGGTTCACATGTTGAAGTCGTCAATTCATTGATATCGATGTACACAAAGGTCAATAGGTTAGATCAAGCACGTTCTTTATTTAATGATATGCCCAACAGGGATCTGGTCTCTTGGAATTCGATGATATTGGGTTATGCACAGAGTGGTAATTGGGTTGAAACATTTAATCTTTTTCGATCCATGAAGGTTGAAAATCTTGGTCCAAACCGCATTACTTTCTTGGGATTGATTATGGCTTGTGGGCAGGCAGAGGACCTTGTCAATGGGAAAAGCATTCACGGCCACTTGATTTGTGCAGGGCTCCTGCGTGATGTTCGAGTTGGGACTTCTGTTGTCGATATGTATTCCAAGTGTGGAAGAGCTGATTGCGCACGTGAAGCATTTGAAGAACTGCAGGAAAGAAGTTTGGTTTCATGGAATGCACTAATTGTGGGGTATTCACAAAATGGGTATGACTATGAAGCGGTGGATCTTTTCCGTCGAATGCTTCGAGAGTCAAACATCAAACCTGATTCAGTCACCATTGCTAATGTAGTTCCTGCCTGTGCAAGTCTAGCAGAATTGCAAAGGATCCAATCAGTGCATGGGTTCATTGTCAAGAAAGGTTTTGGCTTTTACAGTGATGTTGTTTTGGGAACTGCAATGGTTGATGCCTATAGTAAGTGCTTGGATATTAAGGCTGCCTGTTTCTTATTCAGCTGCATAGAGAAACCCAATACAGCTACATGGAATGCAATGATTTCAGGGTATAATATAAATGGACAACCTTGCCGAGGTTTGCAGGTCTTCCTTGGGATGCTCCAAGGTGAGGTGTTGCCGGATTCGGTTACTTTGGTCACAGTACTGCAATCATGTGGTCAAATTGGATCTCTCAAACAAGGGATGTTGGTCCATGGATATTGTTCCTGTAGAGGCTTTGATTCATATGTAACTGTAGTCAATGCCATGATAGACATGTATATCAGATGTGGGTGCATTGAAAGTGCACAGCTCCTTTTTAACTCAATGACTATGCGGAATACTGTCACATGGAATACAATGCTTTGTGGCTCTGTCAAGATGGGACTTTCAAGGTGGGATGAGGCAGCAAAGGCAAGGGAAGTGTTTGAAGCTGGGAGGCTTATAAAGAAACCAGGGCTTAGTGTGATGACGATGTAA	665	MPITNKGPNLTPKAQPSSLVPSHIHIPPTSNWSLFKVQTPTAPCIQSRLQHKQQEANTELLFKNTTSSIPPLFLPSRSFFSSSFSSSKTKTSPTISFASLFLDSLDSLLHKPIFPWDSLIEDFTRKHRFVDAILIFKKLLHLSFHPHLSNFPTLIKSFSLVAAPSAGSGLHGFILKYGVLSSRSVGNSLVSMYVKFGRVRDAVQLFEEMPVRDAFSYNSLIWGFGLNGFHEEVLMVFEQMQALDFSPDLGSVARAILACGELGCVKKGALIHHYVSRHGFGSHVEVVNSLISMYTKVNRLDQARSLFNDMPNRDLVSWNSMILGYAQSGNWVETFNLFRSMKVENLGPNRITFLGLIMACGQAEDLVNGKSIHGHLICAGLLRDVRVGTSVVDMYSKCGRADCAREAFEELQERSLVSWNALIVGYSQNGYDYEAVDLFRRMLRESNIKPDSVTIANVVPACASLAELQRIQSVHGFIVKKGFGFYSDVVLGTAMVDAYSKCLDIKAACFLFSCIEKPNTATWNAMISGYNINGQPCRGLQVFLGMLQGEVLPDSVTLVTVLQSCGQIGSLKQGMLVHGYCSCRGFDSYVTVVNAMIDMYIRCGCIESAQLLFNSMTMRNTVTWNTMLCGSVKMGLSRWDEAAKAREVFEAGRLIKKPGLSVMTM	82.13	Complete		XP_006854251.2 PREDICTED: putative pentatricopeptide repeat-containing protein At3g01580 [Amborella trichopoda]	PREDICTED: putative pentatricopeptide repeat-containing protein At3g01580 [Amborella trichopoda]	872	MGTPTTLDTNRPPHPTTCLTSHFPSPSSLSTLKQLHSHLITTGHQQDPFFCTALISSYSSHNSIETAQFLFKTLYQKTIFSWNSLIRGFTRNGFYWEALSLFRNLLFTPTRPDIFTFPLVLKASSGLLCSYHGSGIHGLVIKLGFCGLTNVGNSLMAMYSNCGRIQHAVQVFDEMTVEDSVSYNVIIRGFGLNGFEEEALMVFNRMVGLGFSPCSFAVKSALQSSAELRYFREGMSIHGYVLRNGLVPETSVCNSLISMYAKWGRIDIAEKVFDNMGERDLVSWNAMISGFCQNGFGTEALGVFVSMKREKTWVFNEVTLLGLVQACGLSRNLDSGASLHAHLTGLGFLSNVWIKTSIMDMYAKCSRVDYATKVFEELHDKSLVSWNSLIAGYCQNGYEIEALELFHLMLQDTYLRPDCITMANVLPAYIGLGDLQLGQCIHGFIIKQGFDLNSDFVLATVIIDMYAKCLDIESGFELFMILDNPTLASWNAMIFGFVLNCQASDGLRLFNQMLQSGHMPDSVTVTAILQACSVLGSSRLGLSIHSFILRRNSMALSLCVSNALLDMYVKWGRLEIAKVLFNNMHEKNCVSYNTIIFGNAKVGLPIETFELFNEMRYENQHEQASIAIIGVLQACARSGDLRLGESIHTQVLKCGFQCDNFVTNSLMDMYAKCGSFNSAHHLFNQFGPVRETSSWNVMIAACGIHGYGKEACHLMENAENDGYVPDSITFVNLLSACSHSGLIKEGCKYFRIMIEKYGIHPSSEHLGCMVDMFSRAGKVEEAYEMMMEIGERLKLESAWGALLGGCRMNGKVEVGEIASEKLSRLAPQHCGYYALLSNTYAMAGRWDEVAKVRGVIGEMGLVKKPGFSTVKI	27.08	602	4e-57	207		XP_002466353.1	hypothetical protein SORBIDRAFT_01g006260 [Sorghum bicolor]	862	MRLAPPILKMPRRPCCSTTFSATEVVTDVSSADRLLALLRGCVSAPHLPLGLQIHARAVVSGALSNHNHLALHTRLLGMYVLARRFRDAVAVFSALPRAAAGSSLPWNWLIRGFTAAGHHSLAVLFYVKMWTHPAAPSPDAHTLPYVVKSCAALGAVSLGRLVHRTARATGLASDVYVGSALIKMYSDAGLLRDARDAFDGMPWRDCVLWNVMMDGYIKAGDVGGAVRLFRNMRVSGCEPNFATLACFLSVCAAEADLLSGVQLHSLAVKCGLEQEVAVANTLLSMYAKCRCLDDAWRLFELLPRDDLVTWNGMISGCVQNGLLDEALGLFCDMLRSGARPDSVTLVSLLPALTDLNGLKQGKEVHGYIIRNCVHMDAFLVSALVDIYFKCRDVRTARNLYDAARAIDVVIGSTVISGYVLNGMSEKALQMFRYLLEQCIKPNAVTVASVLPACASISALPLGQEIHGYVLRNAYEGKCYVESALMDMYAKCGRLDLSHYIFSKMSLKDEVTWNSMISSFSQNGEPQEALDLFRQMCMEGIKYNNVTISSALSACASLPAIYYGKEIHGVIIKGPIKADIFAESALIDMYAKCGNMELALRVFEFMPDKNEVSWNSIISAYGAHGLVKESVSFLHRMQEEGYKPDHVTFLALISACAHAGLVEEGLQLFQCMTKEYLIAPRMEHFACMVDLYSRSGRLDKAIQFIADMPFKPDAGIWGALLHACRVHRNVELADIASQELFKLDPGNSGYYVLMSNINAVAGRWDGVSKVRRLMKDNKILKIPGYSWVDVNNSSHLFVASDKSHPESEDIYTSLKALLQELREEGYVPRPDLCHPMHPDNNTQVGFKKYKRLFDVLGTLIIS	26.54	584	2e-65	231		XP_010650213.1	PREDICTED: pentatricopeptide repeat-containing protein At4g04370-like [Vitis vinifera]	800	MYSLIKTFAGNRRFLQSVFLFKKLLLSPSWLKPDILVFPPLIKSCAYLPHPNFGFLIHGYLMKCGFGNWVGVGNSLIRMYMKFGYIWDAYGVFEEMPIKDEDLFNSLVSGFGSNGFYDEVLVLFEQMLDVGLLPSLDSAFYVIMACGELGNLKKGTLVHEFLIENGFDRNVSILNSLISMYIKIGKIDSGRRVFCDMPKRDIVSWNSLITAYARNGNWAEAFNLFLSMKSAEDLFPNRITFLGLLLACGQIGNLDLGKSIHGHLICTGLISDLRLGTAMVNMYAKCDRVECAQTIFEEELFDRSLVSWNSLIAGYSHNGYDQKATLLYERMISESNLKPDAVTFANVVPAYASLADIRRIRSIHTFIVKKGLDMDGDVVLGTAMVDAYGKCLDIKAAKSLFSGIKKPNTATWNAMIAGNNLNHHADKSMLLFLEMLQSKVFPDAITMVMLFQSCGEIGSLKEGTMVHCYCLSKGFSPHLTVGNAIIDMYMRFGCVKSSQLLFNEMSLKNVVTWNTMLFGYVKIGDSAMAMRVFRQMQSENQYKPDSVTMISSIQASAAILTSCGAEIAHGFIAKLGLDSETLVMNSLIDAYAKTGFIEKARSLFMQMGNLRDQSSWNIMIAGCGMNGQGREACELVSHMEEDGYRPNSITFTSLLSSCSHSGLIEEGCWYFDMMMRKYKIQPGLEHWTCIIDMHARAGRLEEAYQLIENGLHQNSDGDALWDCDAVWGALLSACRMNMNMELGLLAGEKLLKLAPDNCGYRTLLSNLYASGKRWDEKAKLRREFEDRRLMKKPGLSVVEM	27.35	607	8e-68	237		XP_010319154.1	PREDICTED: pentatricopeptide repeat-containing protein At2g39620 [Solanum lycopersicum]	854	MISLLCHQRLLSSCKDLTFLLQIHARIITSGFSFNISTTTHLINLYSSFEKCNFSRTLFDSTPNPPVILWNSMIRAYIRTNRHQEALKMYSLMLEEKGIHPDKYTFTFVLKACTLMSDFEKGIKIHEEIVNRSLENDVFIGTGIIDMYSKMGDLESARKVFDKMPDKDVVVWNAMLSGVAQSEEPVKAVDLFKKMQFICQINPSSVTLLNLLPAVCKLMDMRVCRCIHGYVYRRVFPVSVYNALIDTYSKCNYSNVARQVFNTLRGKDDVSWGTMMAGYAYNGNFYEVLELFDCMKRIGLKMSKVAAVSALLGAGEMSDLERGIKIHEWSIQEMIDSDVMIATSLMTMYAKCGVLDKARDLFWGIGERDLVAWSAAIAAFSQSGYPQEAISLFRDMQNEYSQPNNVTLVSVIPACAELREVRLGKSVHCHAIKASMDSDISMGTALVSMYAKCNLFTSALHIFNKMPLTEVVTWNALINGYAQIGDCYNALEMFCQLRLSGLYPDPGTMVGVLPACASLGDVRLGTCLHCQIIRYGFESDCHVKNALIDLYAKCGNLSLAEFMFNKTEFSKDEVSWNTMIAGYMHNGLAKEALSAFHSMKFESFQPNVVTLVSILPAVSHLTYLREGMTIHAYIIKSGFQAHKLVGNSLIDMYAKCGQLDLSERIFEEMKNIDSVSWNALLTAYSMHGEGDRALSVFSLMEERDIVVDSISFLSVLSACRHSGLVEEGRKIFHCMRDKYHIEPDVEHYACLVDMLGRAGLFNEIMDLLNTMPMEPDGGVWGALLDASRMHSNIEIAEVALKHLVKIERGNPAHYVVLSSLYSQSGRWNDAVHTRVKMNEIGLRKNPGCSWVEVK	31.98	541	2e-87	291		AT5G27110.1	---	Tetratricopeptide repeat (TPR)-like superfamily protein	691	MESSKLLSLLRECTNSTKSLRRIKLVHQRILTLGLRRDVVLCKSLINVYFTCKDHCSARHVFENFDIRSDVYIWNSLMSGYSKNSMFHDTLEVFKRLLNCSICVPDSFTFPNVIKAYGALGREFLGRMIHTLVVKSGYVCDVVVASSLVGMYAKFNLFENSLQVFDEMPERDVASWNTVISCFYQSGEAEKALELFGRMESSGFEPNSVSLTVAISACSRLLWLERGKEIHRKCVKKGFELDEYVNSALVDMYGKCDCLEVAREVFQKMPRKSLVAWNSMIKGYVAKGDSKSCVEILNRMIIEGTRPSQTTLTSILMACSRSRNLLHGKFIHGYVIRSVVNADIYVNCSLIDLYFKCGEANLAETVFSKTQKDVAESWNVMISSYISVGNWFKAVEVYDQMVSVGVKPDVVTFTSVLPACSQLAALEKGKQIHLSISESRLETDELLLSALLDMYSKCGNEKEAFRIFNSIPKKDVVSWTVMISAYGSHGQPREALYQFDEMQKFGLKPDGVTLLAVLSACGHAGLIDEGLKFFSQMRSKYGIEPIIEHYSCMIDILGRAGRLLEAYEIIQQTPETSDNAELLSTLFSACCLHLEHSLGDRIARLLVENYPDDASTYMVLFNLYASGESWDAARRVRLKMKEMGLRKKPGCSWIEMSDKVCHFFAEDRSHLRAENVYECLALLSGHMESGQ	33.81	494	4e-92	300		4	5.10E-56 | 3.30E-54 | 1.30E-31 | 3.90E-31	182.8 | 180.6 | 107.7 | 104.7	PF01535.15 | PF13041.1 | PF12854.2 | PF13812.1	PPR | PPR_2 | PPR_1 | PPR_3		---	---	---	---		1	GO:0005739	---	NA	1	GO:0008150
	16130	Peam|HassGeneModel_16130 augustus_masked-Ctg0116-processed-gene-5.0-mRNA-1	531	ATGAACTCAGTGGATCTGTTTGAATTCATGCAGGATGATGACGATGAGGACTGGTTCCCTGAAGATATATACGAGGCATTTAAGGAGATGAGAGAAAGGAAGATTTTTGATGTGTCAGATATGTATACCCTTGCTGATGCTTGGGGCTGGACATGGGAAAGAGAAATAAAAATGAAACCTCTTCAAAGATGTGCTGAATGGAAAGTGTTTGATAATATTTCTTTTCAGGTCATTGAATTGGGGGGGACACCAACTATTGGAGACTGTGCCATGATACTGCGTGCATCTATCAGAGCTCCTCTTCCCTCAGCGTTCTTGAAAATTTTGCAGACAACACACAGTCTTGGTTATGTTTTTGGAGGTCCCTTGTATGATGAAGTCGTCTCACTGTGCCTCGATCTAGGAGAAACAGATGCTGCCATTGCAATTGTTGCAGACATGGAGACCACTGGAATCACTGTCCCGGATCAAACCCTAGACAAAGTGCTTTCTGCCAAACAGAATAGTGATTCTGTAGCTGAAGAATCATGA	176	MNSVDLFEFMQDDDDEDWFPEDIYEAFKEMRERKIFDVSDMYTLADAWGWTWEREIKMKPLQRCAEWKVFDNISFQVIELGGTPTIGDCAMILRASIRAPLPSAFLKILQTTHSLGYVFGGPLYDEVVSLCLDLGETDAAIAIVADMETTGITVPDQTLDKVLSAKQNSDSVAEES	33.692	Partial		XP_006854340.2 PREDICTED: uncharacterized protein LOC18444100 [Amborella trichopoda]	PREDICTED: uncharacterized protein LOC18444100 [Amborella trichopoda]	895	MAALLPNHHPMPPPSKHSHILTPISMNNSPLLYPRKTPGNAFAMLPTRGSKVEEKRSSRRKKSQFKEDDSSVSSSVERGLRFAFMEALMDRARAGDAAGTAEVLRDMVAAGLSPGPRSFHGLIVSQVLNGDEEGAMQSLRMELSAGHRPLHETFIALIHLFGSKGLSVKGQEILAAMEKLNYDIRKAWLTLIEELIRNGHLDNANKVFLRGAEGGLRATDELYDLLIEEDCKAGDHSNALTVAYEMEAAGRMATTFHFNCLLSVQATCGIPEIAFATFENMEYGGEDFMKPDTESYNWVIQAYTRAESYDRVQDVAELLGMMVEDHKRLQPNVRTYALLVECFTKYCVLKEAIRHFRALKNFEGGTRVLCNEGNFGDPLSLYLRALCREGRIVELLEALEAMAKDNQPITPRAMILSKKYRTLVSSWIEPLQEEAELGFEVDYIARYIAEGGLTAERKRWVPRRGKTPLDPDAIGFAYSNPMETSYKQRCLENLKVHNRKLLKKLKYEGRAALGDVSEADYARVVERLKKVIKGPDQTALKPKAASKMIVSELKEELEAQGLPTDGTRQVLYQRVQKARRINRSRGRPLWVPPVEEEEEEVDEELDEWISRIRLEEGNTEFWRRRFLGEGLGSVPDKKIELEDLDTSNTLDDIDNTDDNPKDMEDDEVDEEEEEITESQEEDGVKEKEVEVVKPPLQMIGVQLLKDSQLPTSRRSRRRVRPMVEDDDDDDWFPEDLQEAFKELRERRIFDVSDMYTIADVWGWTWERELKAKFPERWSQEREVELAIKIMHKVIELGGKPTIGDCAMILRAAIRAPLPAAFLTILQTTHSLDYVFGSPLYDEVITHCLDLGELDAAVAIIADLETTGIKVPDETLDKVLAAQQVEPMGSSDNHLP	70.95	148	2e-68	222		XP_002467124.1	hypothetical protein SORBIDRAFT_01g020020 [Sorghum bicolor]	196	MIGVQLLKDLEKTPVSSKKLKRMPEIDDDEDWFPEDPIEAFKVMREERMFDVSDMYTTADAWGWTWEREIKNKMPRKWSQEWEVELAIKIMHKVIELGGTPTIGDCAIILRAAMRAPLPSAFIPILQTTHSLGYKFGSPLYDEVVLLCLDLEEIDAAIAVVAEMETCGFKVPDETLDKVLASKQSGNSVLPPPIEE	72.19	151	9e-73	217		XP_002268094.2	PREDICTED: uncharacterized protein LOC100241547 [Vitis vinifera]	884	MSSLLTYAHLPFKSPYPTNPRRTLTLTSAISSPEKRPRRKKKTKQPKEDSFVAVTAVSAGEKALRLTFMEELMERARSADTAGVSEVFYDMVAAGLSPGPRSFHGLIVSTVLNGDDEGAMQSLRRELSAGLRPLHETFVALIRLFGSKGYATRGLEILAAMEKLNFDIRKAWLVLVEELVRHNHLEDANKVFLKGAKGGLRATNELYDLLIEEDCKVGDHSNALTIAYEMEAAGRMATTYHFNCLLSVQATCGIPEIAFATFENMEYGEDYMKPDTETYNWVIQAYTRAESYDRVQDVAELLGMMVEDHKRLQPNVKTYALLVECLTKYCVVREAIRHFRALKNFEGGTKVLHDEGNFGDPLSLYLRALCREGRIVELLDALEAMAKDNQPIPPRAMILSRKYRTLVSSWIEPLQEEAELGYEIDYIARYIAEGGLTGDRKRWVPRRGKTPLDPDALGFIYSNPMETSFKQRCLEDWKMYHRKLLKTLRNEGLAALGEVSESDYIRVEERLRKIIKGPDQNALKPKAASKMIVSELKEELEAQGLPTDGTRNVLYQRVQKARRINRSRGRPLWVPPVEEEEEEVDEELDELISRIKLQEGNTEFWKRRFLGEDLTVGRGKPMDKENSELPDVLDDADIGEDTAKEVEDDEADEEEEEVEPTESQVADRVKDKEVEAAKPLQMIGVQLLKDSDQTTPATRKSRRKLSRASMEDSDDDDWFPLDIHEAFKEMRERKIFDVSDMYTIADVWGWTWEKELKNKPPRSWTQEWEVELAIKVMLKVIELGGTPTIGDCAMILRAAIRAPLPSAFLKVLQTTHKLGYVFGSPLYNEVIILCLDLGELDAAIAIVADMETSGIAVPDETLDRVISARQMIDTAATDDTSSQQ	74.68	154	7e-74	238		XP_004237508.1	PREDICTED: uncharacterized protein LOC101246046 [Solanum lycopersicum]	891	MAGLSIHLPFNSKFNLPIPYTSISRSIGSRVKASVSSQPRKTRRKKQQQHQLKTVDDDGSMASGTEKVLRLVFMEELMERARNADSAGVSQVIYDMIAAGLSPGPRSFHGLVVAHVLHRDNDGAMHALRRELSEGLRPLHETFLALVRLFGANGLATRGLEILAAMEKLNYDIRQAWLVLVEELVRSNHLEDANKVFLKGAEGGLRATDEIYDLLIEEDCKVGDHSNALTIAYEMEAAGRMATTSHFNCLLSVQASCGIPEIAFATFENMEYGDDHMKPDTETYNWVIQAYTRAESYDRVQDVAELLGMMVEDHKRLQPNVRTYALLVECFTKYCVVREAIRHFRGLKNFEGGTQVLYNDGKYGDPLSLYLRALCREGRIVELLEALEAMAKDNQPIPPRAMILSRKYRTLVSSWIEPLQEEAELGYEIDYIARYVAEGGLTGDRKRWVPRRGKTPLDPDAQGFIYSNPRETSFKQRCFEEWRLHHRKLLKTLLNEGPSILGKVSEYDYIRIEERLRKVIKGPEQSALKPKAASKMVVSELKEELEAQGLPTDGTRNVLYQRVQKARRINRSRGRPLWVPPVEEEEEEVDEELDELISRIKLHEGNTEFWKRRFLGEGLSENYGQQSEIIDLEPTDVVDDNDAVDDITKDAEDDEAEDDEAQDEEEEVEQTESQPEISDRKDKEVEAAKPLQMIGVQLLKDSDLTASSSKKSRRRLSRVAAVDDDDDDWFPLDIHEAFVELRKRKVFDVSDMYTITDAWGWTWEKEIKNKAPRRWSQEWEVELAIKVMTKVIELGGTPTIGDCAMILRSAVRAPMPSAFLKILQTTHSLGYVFGSPLYDEIIILCLDLGELDAAIAIVADLETSGIKVPDETLDRVISARQGSDTPVNGSQ	72.37	152	5e-72	233		AT3G04260.1	PTAC3	plastid transcriptionally active 3	910	MSLLFLNPPFPSNSIHPIPRRAAGISSIRCSISAPEKKPRRRRKQKRGDGAENDDSLSFGSGEAVSALERSLRLTFMDELMERARNRDTSGVSEVIYDMIAAGLSPGPRSFHGLVVAHALNGDEQGAMHSLRKELGAGQRPLPETMIALVRLSGSKGNATRGLEILAAMEKLKYDIRQAWLILVEELMRINHLEDANKVFLKGARGGMRATDQLYDLMIEEDCKAGDHSNALDISYEMEAAGRMATTFHFNCLLSVQATCGIPEVAYATFENMEYGEVFMKPDTETYNWVIQAYTRAESYDRVQDVAELLGMMVEDHKRVQPNVKTYALLVECFTKYCVVKEAIRHFRALKNFEGGTVILHNAGNFEDPLSLYLRALCREGRIVELIDALDAMRKDNQPIPPRAMIMSRKYRTLVSSWIEPLQEEAELGYEIDYLARYIEEGGLTGERKRWVPRRGKTPLDPDASGFIYSNPIETSFKQRCLEDWKVHHRKLLRTLQSEGLPVLGDASESDYMRVVERLRNIIKGPALNLLKPKAASKMVVSELKEELEAQGLPIDGTRNVLYQRVQKARRINKSRGRPLWVPPIEEEEEEVDEEVDDLICRIKLHEGDTEFWKRRFLGEGLIETSVESKETTESVVTGESEKAIEDISKEADNEEDDDEEEQEGDEDDDENEEEEVVVPETENRAEGEDLVKNKAADAKKHLQMIGVQLLKESDEANRTKKRGKRASRMTLEDDADEDWFPEEPFEAFKEMRERKVFDVADMYTIADVWGWTWEKDFKNKTPRKWSQEWEVELAIVLMTKVIELGGIPTIGDCAVILRAALRAPMPSAFLKILQTTHSLGYSFGSPLYDEIITLCLDLGELDAAIAIVADMETTGITVPDQTLDKVISARQSNESPRSEPEEPASTVSS	72.26	155	2e-72	234		---	---	---	---	---		---	---	---	---		5	GO:0005634, GO:0009295, GO:0009507, GO:0009508, GO:0016020	2	GO:0003676, GO:0003677	4	GO:0016556, GO:0042793, GO:0045036, GO:0045893
	16131	Peam|HassGeneModel_16131 maker-Ctg0116-augustus-gene-5.13-mRNA-1	996	GCTTCCTTGTAGTCATGATCTTGTTTATTCAGTTCTACAGCCAGGATACGAAGTGAAGTTCTTTCTCCTTTCCGGTCAGTTCGCATGTTCTTTTATCTTGCTTTCATTGCAAGTGGTGCTATTGGAGGTCTAATTGCCACAACACGATTGATCTCTGCCCTGACAAACCCGTTAAAAGCAGATGGAACCCCTGAGATCCTGCAGGGTCTTGCTATTGACTTGGGAGCAGTTTCTATCTTTGCATTTCTTTATCTGAACGAACGCAGTTCTAAGAATGCACAACTGGCTAGGCTCTCAAGAGAGGAAAGCCTCTCAAATCTAAAGCTTCGTGTGGATGAAAATAAGGTTATTTCTGTTAGTGCTCTAAGAGGACTCGCCCGCCTTGTCATCCTTGTTGGTCCTGCTTCCTACATTGCAGAGTCTTTCAGACTTAGTATACCTTTCACTAATAGTCTTCTTGATCGAGGAGTGCTTGTTGTACCCTTTGCTTCCGACGGGAAAGTGCCCAGCTTTGAATTTGAAGAGAGTGACGAGGAGGTCCCTGCTGAGAAAAAGAAAAGGCTGTGGCAGTTGCGTCCTGTTTACACTAGTGAATGGATCAAGTGGTTAGAGGAGCAGAAGAAATTGGCTAATGTCTCATCTGAGTCTCCTGTGTATCTCTCTCTACGCATGGATGGTCGTGTCCGTGGAAGTGGTGTTGGTTACCCTCCTTGGAATGCTTTCTCTGTACAGTTACCACCGGTTAAAGGAATCTGGTCGGCAGAGGATGCATCAGCTGTTCCTTCTTGCCACCAGCATGAGTGCTTGGTTCCTTATGTTCTTACAAAGCTTGACTCCCTCACTCATAAGCACTGTGCCTATTGTGGAGTCCTCAAGAGGGTCCTGTTGGCAACCCTTTTCCCTCAGATTCACAGTATTGTCTTGGACTCTCCCATGAAAACCCACTGCTTACTCACATTATGTGCAGCCATACAGGCCTTTACCTTCCTGATCTAG	303	MFFYLAFIASGAIGGLIATTRLISALTNPLKADGTPEILQGLAIDLGAVSIFAFLYLNERSSKNAQLARLSREESLSNLKLRVDENKVISVSALRGLARLVILVGPASYIAESFRLSIPFTNSLLDRGVLVVPFASDGKVPSFEFEESDEEVPAEKKKRLWQLRPVYTSEWIKWLEEQKKLANVSSESPVYLSLRMDGRVRGSGVGYPPWNAFSVQLPPVKGIWSAEDASAVPSCHQHECLVPYVLTKLDSLTHKHCAYCGVLKRVLLATLFPQIHSIVLDSPMKTHCLLTLCAAIQAFTFLI	92.5	Complete		XP_011627036.1 PREDICTED: protein LOW PSII ACCUMULATION 1, chloroplastic [Amborella trichopoda]	PREDICTED: protein LOW PSII ACCUMULATION 1, chloroplastic [Amborella trichopoda]	311	MAMAMAHILLFRYPPYSPAPSSKHFHPIYSLAKFSLSKTTRKQCLRVTCSTGTKPSSAEISSAAKIRSEVLSPFRTVRMFFYLAFIASGSLGGLIATTQLISALTNASKADQVPEILKSLGVDLGAIALFVFLYSRELSAKNAQLARLSREESLSNLKMRVDQKVITVGDLRGFARLVILSGPASFIKESIKLSEPYADSLLERGVRVVPIVTDGGSNFEVEDVEEEIPDEKKKKLWQLFPMFPNEWFKWLDDQKELAKVAKEAPVYISLRMDGRVRGSGVGYPPWSAFVAQLPRVKGLWSGLLDGMDGRV	68.58	226	6e-109	318		XP_002448139.1	hypothetical protein SORBIDRAFT_06g021960 [Sorghum bicolor]	332	MAATLQSPSAVCVPVPCAERLRTPRPISRRVPHKPALSCSRACRAGVRCSAANKPSPPPPTTPDSSEVSSMAKIRSEVLSPFRSVRMFFYLAFMASGTLGGLIALARLLPLLSGSASDPARAADTLKGLGIDVAAVSLFAFLYARESKAKDAQVARLAREERLSRLRLRVGAAEGRPFTLSELRGTARLVIVAGPADFVAESFRRSQPFLRELAERAVLAVPFATDGNTPELRLDDGGDEDVIDGGDDVARRSKRLWQLTPVYITEWAQWLDDQKKLAGVPSDSPVYLSLRMDGRVRGSGVGYPPWQAFVAQLPPVKGMWSGLLDGMDGRVL	58.58	239	1e-90	272		XP_010652443.1	PREDICTED: protein LOW PSII ACCUMULATION 1, chloroplastic [Vitis vinifera]	328	MAVAAISYVTTTTTVITIRCPNYNIHQKKNKFGFCSQRNSQFSSINNGKTSTTLSIITCSASNKPSSSSPSPISSTAKIRSEVLSPFRTVRMFFYLAFIASGALGGLIATTQLIAALTNSSRAPLVPDILKGLGIDIGAVAIFAFLYSRESSAKNAQLARLTREESLSNLKLRVDEKKVISVNDLRGIARLVICAGPAPFIAESFKLSQPFTQGLLDRGVLVVPFVTDGKLPSFEYEESEEMKDITTKRKRLWQLVPVYVSEWSKWLDEQKKLAGVSPESPVYLSLRMDGRVRGSGVGYPPWNAFVAQLPPIKGMWTGLLDGMDGRVL	75.77	227	3e-121	350		XP_004247115.1	PREDICTED: protein LOW PSII ACCUMULATION 1, chloroplastic [Solanum lycopersicum]	322	MATAALFSYITVNSPNFHLTAKLSEFSRQLKYGGKYYSGFTDISSSRRKPKSLSVVCNNSSPSSSDISSTAKIRSEVLSPFRSVRMFFYVAFIASAGLGGLIASTRLIAALANSSRGAEVPEILKGLGIDLGAVSIFAFLYYRENKAKNAQVAKLAREENLSNLKLRVDDKKIVPVSAFRGIARLVILAGPSAFISECFKLSAPFTEGLLERGVLVVPFATDGISPSFEFEENDELEEKISRRKRLWQLAPIYATEWTKWIDEQKKLAGVSPESPVYLSLRLDGRVRGSGVGCPSWNAFVLQLPPVKGIWSGLLDGMDGRVL	69.16	227	3e-106	312		AT4G28740.1	---	FUNCTIONS IN: molecular_function unknown; INVOLVED IN: biological_process unknown; LOCATED IN: chloroplast; EXPRESSED IN: 21 plant structures; EXPRESSED DURING: 13 growth stages; CONTAINS InterPro DOMAIN/s: Protein of unknown function DUF3493 (InterPro:IPR021883); BEST Arabidopsis thaliana protein match is: tetratricopeptide repeat (TPR)-containing protein (TAIR:AT1G02910.1); Has 30201 Blast hits to 17322 proteins in 780 species: Archae - 12; Bacteria - 1396; Metazoa - 17338; Fungi - 3422; Plants - 5037; Viruses - 0; Other Eukaryotes - 2996 (source: NCBI BLink).	347	MSSSETGEVAENLARPMATLVSSQTYIYHCHISKQALYQAKESYSHRRISRHNHRERLDFSHRNHRLTITRKQQPLSFNTVCFAADEPSEISADARIRSEVLSPFRSVRMFFYLAFIASGSLGGLIATSRLIGALANPARSGEVLEIVKGLGVDIGAASLFAFLYFNENKTKNAQMARLSREENLGKLKMRVEENNKVISVGDLRGVARLVICAGPAEFIEEAFKRSKEYTQGLVERGVVVVAYATDGNSPVLEFDETDIADEEMSQRRKKLWRVTPVFVPEWEKWLNEQKKLANVSSDSPVYLSLRLDGRVRASGVGYPPWQAFVAQLPPVKGMWTGLLDGMDGRV	62.88	229	1e-103	306		1	4.8e-13	48.7	PF11998.3	DUF3493		---	---	---	---		1	GO:0009507	1	GO:0003674	2	GO:0006098, GO:0009658
	16132	Peam|HassGeneModel_16132 maker-Ctg0116-augustus-gene-6.6-mRNA-1	3001	ATGGAGGAGATGTCGCCTGTAATGAAGGTATTGCTTGATGGGGCCTTTGCAGGGCCTGTGAAAGCTTCCGTTATCAAGGTCAGTGAATTTGTAGCTGTTATAGGGGTAGTATTAGCAGCAGCAGCAGTCTCTAGTCTGGTTTGCTATTCTGAAGGTCTGAATCTAGAAGGGCTGTACCTTTTGGAGCTGAAGAGTAGCCTCACTGATGTATATAACCATCTGGGCAGTTGGAATTCGAGTAAGCAGACACCATGTGAATGGGAAGGCGTGGGCTGCTCGATTGGGCATGACCCGGTTGTCGTTTCTCTCCATCTCGGCTCCATGAATTTGTCTGGGAGCATACCGCCGAGTATTGGTGGATTGGTCCACTTGACTTCTCTGAATCTTTCTTACAATGCACTGGTGGGGACAATACCCAAGGAGATAGGGAATTGTTCCAGTTTGGAGTTTCTCTATCTCCACAACAACAATTTGGATGGTGAAATTCCCACCCAACTTGGTAATCTCAGGCGCTTGCTGAGTTTGAATCTGTGCAACAATAGAATCGCTGGGCCGATTCCAGAGGAGATCGGCAACCTGTCAGCCCTCGTGGAGTTAGTGGCATTCACTAACAATCTCACCGGCTCGCTGCCCCGTTCATTTGGGAAACTTAAGAATCTGAAAATCTTTCGAGCTGGGGAGAATATGATTACAGGGAGTTTACCTGCTGAGATAAGTGGGTGTGAGAGCTTGCAAGTACTGGGTCTTGCACAAAACAAGTTAGGGGGAGAGATTCCTAAAGAGCTTGGGATGCTCAGGAACCTGCAGACTATGTTTCTTTATTACAACGAGTTTTCCGGACTTATCCCTAAAGAACTGGCGAATTGCACTAACCTTGGAACTCTTGCTCTCTATGCAAACAATCTGGTGGGTGAAATACCTCCAGAGATAGGGAACCTCAGCAATTTGCAGAAATTGTACCTTTACCGGAATGGTTTATATGGAACAATCCCAAAGGAGATTGGGAATCTTACTCTTGCAACAGAGGTTGATTTCTCTGAGAACTCATTGACAGGAGAGATACCAAGGGAGATCAGTAACATAAGTGGTCTAATCCTACTCTACCTTTTCCAAAACAAGCTTACAGGGGCTATCCCAGTTGAATTGTGCAGCCTAAGGAATTTGACGAAACTTGATCTTTCGATCAATAACCTCACTGGTCCTATCCCTGTTGAGCTGCAGTATTTAACTAAATTGCTGCAGTTGCAGCTTTTCGATAATTTATTGACAGGCAGCATTCCTCCAGGGCTTGGGGTATATAGTCCACTTTGGGTTGTAGATTTTTCAGAGAACAATCTCACTGGGAGAATACCTGCTCATCTTTGCAGACATTCTAACCTGATTTTGTTGAACCTGTGGGCAAACGGGCTCACTGGAAACATACCAAGTGGAGTCACAAATTGCAGGTCTTTAGTGCAGCTTCGTTTGGGTACAAACAGCCTTACAGGGAACTTTCCTTCTGATCTTTGCAAATTGGTGAACTTGTCTGCCATCGAGTTGGACCAGAATGAGTTCACCGGCCCCATCCCTCTGGATATTGGTAATTGCAAAGCTTTGCAGAGGCTACATCTCTCAGAGAACTTCTTTACATCTGAGTTGCCTGGGGAAATTGGAAATCTATCCCATCTGGTAAGCTTTAACGTATCGTCTAATAAGCTTACTGGAGAAATTCCTCCAGAGATTGTTAATTGCAGGATGCTTCAAAGACTTGATCTCAGCCGAAACAGCTTTGGGGGTAGTTTACCAAATGAACTCGGGAGCCTTTCCCAGTTGGAGCTGCTCAAGGTTTCAGAAAATAAACTCTCAGGAAGAATACCTACCTGCTTGGGGAATCTCTCCCGCCTGACTGAGTTGCAGATGGGTGGCAACCATTTTTCAGGTCAAATACCACCCGAATTGGGCCATCTTTCAGGCTTACAGATTGCAATGAACCTCAGTTACAACAATCTTTCTGGAACCATACCACCTGAGCTTGGCAGTCTCATTTTGCTAGAATACCTCCTTCTCAACAACAACCATTTAATGGGTGAAATCCCTTCCACATTTTCCAATCTATCAAGTTTACTTGGTTGCAACATTTCATACAATGATCTCACGGGTCCATTACCATCTATACCGCTGTTTGAACACATGACGACCAGCAGCTTTGCGGGAAACAAGGGGCTTTGTGGTGGACCCCTTGGTGCATGCAAATCTCCATCTGTGGCCACTCTTTCTCCATCAGAAGAAGAGATGAATGCCCCTCAGGGAAAAATCATTGCAATAGCTTCTGCAGCTGTAGGTGGGGTTTCTCTTGTTCTTATTGTTATTATTCTACGTTTCATGCGAGGTCCTGCTGAGATGGTTGCTCCTTTGCAACAGATCATCTTCAATGGGATAGTGGATTTAGCTGGTAATTTGCCTGTTTACAGAACGGAAAGCTCCGGAAACCTGGAAACCTTGGCTTCTATGTATAGATGCTTCTTACTGGCTTGCCCATCGGTGAGGAATATGATGATGCCAAGAGGCATTGGAGGATAGACTGCCAAAATCATAAAAGCTAATAACTTCTCATAGATGATGTCCATTAAGGAAGATACAATGAACCAAAAACCTCATTGCAAGCAACTCAGGTTACATAAAACTCCATGCAAAACCAAGCAAGAGGTGGAGGCAGCAGTAATCAGGTTTTATCTAAAGATAATATTTAGGAGAGCTGCGTAATATTGGGAACTGCTTGGGCAATATACTGGCTACACTGACTCTTACTAGGGAAGCAGTTTGTAATATAGAGTTCATGAAAGCTGTACTGATTTTGGTCTTACCTGAAGCAATAATGAGGTAACATTGTATTGCATCTTGTTTACTGTTCAAAAAATGTAGCGTCATAATGGAAAGTGTTGTGTGAACTGATGATGTGATGGAATCATGTAACGTTATGCACTCAAGGAGATCTGATGGTATTCCTAGTTTCAGTTCTGAT	852	MEEMSPVMKVLLDGAFAGPVKASVIKVSEFVAVIGVVLAAAAVSSLVCYSEGLNLEGLYLLELKSSLTDVYNHLGSWNSSKQTPCEWEGVGCSIGHDPVVVSLHLGSMNLSGSIPPSIGGLVHLTSLNLSYNALVGTIPKEIGNCSSLEFLYLHNNNLDGEIPTQLGNLRRLLSLNLCNNRIAGPIPEEIGNLSALVELVAFTNNLTGSLPRSFGKLKNLKIFRAGENMITGSLPAEISGCESLQVLGLAQNKLGGEIPKELGMLRNLQTMFLYYNEFSGLIPKELANCTNLGTLALYANNLVGEIPPEIGNLSNLQKLYLYRNGLYGTIPKEIGNLTLATEVDFSENSLTGEIPREISNISGLILLYLFQNKLTGAIPVELCSLRNLTKLDLSINNLTGPIPVELQYLTKLLQLQLFDNLLTGSIPPGLGVYSPLWVVDFSENNLTGRIPAHLCRHSNLILLNLWANGLTGNIPSGVTNCRSLVQLRLGTNSLTGNFPSDLCKLVNLSAIELDQNEFTGPIPLDIGNCKALQRLHLSENFFTSELPGEIGNLSHLVSFNVSSNKLTGEIPPEIVNCRMLQRLDLSRNSFGGSLPNELGSLSQLELLKVSENKLSGRIPTCLGNLSRLTELQMGGNHFSGQIPPELGHLSGLQIAMNLSYNNLSGTIPPELGSLILLEYLLLNNNHLMGEIPSTFSNLSSLLGCNISYNDLTGPLPSIPLFEHMTTSSFAGNKGLCGGPLGACKSPSVATLSPSEEEMNAPQGKIIAIASAAVGGVSLVLIVIILRFMRGPAEMVAPLQQIIFNGIVDLAGNLPVYRTESSGNLETLASMYRCFLLACPSVRNMMMPRGIGG	78.926	Complete		XP_006854255.2 PREDICTED: probable leucine-rich repeat receptor-like protein kinase At5g63930 [Amborella trichopoda]	PREDICTED: probable leucine-rich repeat receptor-like protein kinase At5g63930 [Amborella trichopoda]	1108	MDRNSEARSLIEVGVSWIILMSFFLLPFCNGLNMEGQYLLELKQSLHDELNLLSNWNFSDETPCSWTGVYCTLSYYNTPTVRSLSLSQMNLSGTLSPSIESLTGLNSLDLSHNHLSGNIPEEIGKCSSLESLDLSNNYLEGEIPPQIGNLTLLKTLIIWNNRLSGSIPEDTGRLSSLVELWAYTNNLTGPLPASLGGLKKLETFRAGQNSLSGSLPVEISNCENLRVLGLAQNLLEGEIPREIGKLCNLTDLILWGNKFSGVIPKEIGDCQRIETLALYQNNLVGEIPVEITNLKYMKRLYLYRNQLNGTIPKDIGNLTLATEIDFSENRLTGEIPGSISNVKGLTLLYLFENQLGGVIPIGLASLTNLSKLDLSINCLTGPIPVEFQYQKNLIMLQLFDNLLSGTIPPRLGVYSPLWVLDLSENNLSGNIPNHLCRHSRLILLNLWSNELIGNIPNGVRNCRTLVQLRLGDNGLTGDFPVELCKLVNLSTIELFQNRFNGTIPPEIGGCRTLQRLHLSNNYFTSTLPREIGNLSQLVSFNLSSNQITGSIPSEIVNCARLQRLDLSRNLFVGTLPSELGRFAQLELLLLSDNKLSGTITNVLWQNLTHLTELQMGGNNFSGPIPPELGQLSSLQIALNLSLNNISGEIPSELGNLVLLEYLYLNNNDLTGEIPSTFANLSSLMGFNVSYNDLKGPLPDITLFLNMSVSSFVGNQGLCGGPLGNCGSPPSPAASQPLQDMKAPVGKIVGIISAVVGAISLVLIVVIIYLMRRPVEVITPYQDKQFSTVSDVYFSPKEGFTFQDLIEATNNFDDSFIIGRGACGIVYKAVMPSGQVIAVKRLASQREGNNSVDSSFHAEISTLGKVRHRNIVKLCGFCYHQGSNLLLYEYMSKGSLGELLHGSSCNLDWDTRYMIALGAAEGLSYLHHDCKPRIIHRDIKSTNILLDDNFEAHVGDFGLAKVIDLPQSKSMSAIAGSYGYIAPEYAYTMKVTEKCDIYSYGVVLLELLTGRTPVQPLDQGGDLVTWVRSTIQNLQLNAKVLDSRLNLDDGNTVDHMITVLKIALLCTSMSPFDRPTMREVVMMLIESKERAGNNVASPNSEVPLKEDGS	63.01	792	0	826		XP_002448135.1	hypothetical protein SORBIDRAFT_06g021910 [Sorghum bicolor]	982	MEQHRGLLLGVALAFFLLASGSQGLNHEGWLLLALKSQMNDTLHHLDDWDARDVTPCNWRGVNCSSAPNPVVVSLDLSNMNLSGTVAPSIGDLSELTLLDLSFNGFYGNIPPEIGNLSKLEVLNLYNNSFGGVIPAELGKLDKLVTFNLCNNKLHGPIPDEIGNMASLQELVGYSNNLTGSLPRSLGNLKNLKNIRLGQNLISGNIPVEIGECVNLTVFGLAQNKLEGPLPKEIGRLILMTDLILWGNQLSGVIPPEIGNCTSLSTIALYDNILVGPIPSTIVKITNLQKLYLYRNSLNGTIASDIGNLSLAREIDFSENFLTGEIPKELGNIPGLNLLYLFQNQLTGPIPTELCGLKNLSKLDLSINSLTGTIPTGFQYMRNLIQLQLFSNLLSGNIPPRFGIYSRLWVVDFSNNSITGQIPKDLCKQSNLILLNLGSNMLTGNIPRGITNCKTLVQLRLSDNSLTGSFPTDLCNLVNLTTVELGRNKFSGPIPPQIGSCKSLQRLDLTNNYFTSELPREIGNLSKLVVFNISSNRLGGNIPLEIFNCTVLQRLDLSQNNFEGSLPNEVGRLPQLELLSFADNRLTGQIPSILGKLSHLTALQIGGNQLSGEIPKELGLLSSLQIALNLSYNNLSGNIPSELGNLALLESLFLNNNKLTGEIPTTFVNLSSLLELNVSYNYLSGALPPIPLFDNMSVTCFIGNKGLCGGQLGRCGPRSSSSSQSSNSVSPPLGKIIAIVAAVIGGISLILIAIIVHHIRKPMETVAPLQDKQLFPAGSNMHTRFMIALGAAEGLSYLHHDCKPRIIHRDIKSNNILLDENFEAHVGDFGLAKVIDMPYSKSMSAIAGSYGYIAPEYAYTMKVTEKCDIYSYGVVLLELLTGRAPVQPLELGGDLVTWVKNYIRDNSLGPGILDQNLDLQDQSVVDHMIEVLKIALVCTSLSPYERPPMRHVVVMLSESKDRTRVSSASSPASDDSSKKDNS	62.43	732	0	773		XP_010650220.1	PREDICTED: probable leucine-rich repeat receptor-like protein kinase At2g33170 [Vitis vinifera]	1109	MVIRMSKNCRSRRLFGVGFTGFLIVAALLVCGSEGLNSEGLLLLELKHGLYDQFNHLYNWNPSDQTPCGWIGVNCTGYDPVVISLDLNSMNLSGTLSPSIGGLSYLTYLDVSHNGLTGNIPKEIGNCSKLETLCLNDNQFDGSIPAEFCSLSCLTDLNVCNNKLSGPFPEEIGNLYALVELVAYTNNLTGPLPRSFGNLKSLKTFRAGQNAISGSLPAEIGGCRSLRYLGLAQNDLAGEIPKEIGMLRNLTDLILWGNQLSGFVPKELGNCTHLETLALYQNNLVGEIPREIGSLKFLKKLYIYRNELNGTIPREIGNLSQATEIDFSENYLTGGIPTEFSKIKGLKLLYLFQNELSGVIPNELSSLRNLAKLDLSINNLTGPIPVGFQYLTQMFQLQLFDNRLTGRIPQALGLYSPLWVVDFSQNHLTGSIPSHICRRSNLILLNLESNKLYGNIPMGVLKCKSLVQLRLVGNSLTGSFPLELCRLVNLSAIELDQNKFSGLIPPEIANCRRLQRLHLANNYFTSELPKEIGNLSELVTFNISSNFLTGQIPPTIVNCKMLQRLDLSRNSFVDALPKELGTLLQLELLKLSENKFSGNIPAALGNLSHLTELQMGGNLFSGEIPPELGALSSLQIAMNLSYNNLLGRIPPELGNLILLEFLLLNNNHLSGEIPSTFGNLSSLMGCNFSYNDLTGPLPSIPLFQNMVSSSFIGNEGLCGGRLSNCNGTPSFSSVPPSLESVDAPRGKIITVVAAVVGGISLILIVIILYFMRRPVEVVASLQDKEIPSSVSDIYFPPKEGFTFQDLVEATNNFHDSYVVGRGACGTVYKAVMHSGQTIAVKKLASNREGNSIDNSFRAEILTLGKIRHRNIVKLYGFCYHQGSNLLLYEYMARGSLGELLHGASCSLEWQTRFTIALGAAEGLAYLHHDCKPRIIHRDIKSNNILLDSNFEAHVGDFGLAKVVDMPQSKSMSAVAGSYGYIAPEYAYTMKVTEKCDIYSYGVVLLELLTGRTPVQPLDQGGDLVSWVRNYIRDHSLTSEIFDTRLNLEDENTVDHMIAVLKIAILCTNMSPPDRPSMREVVLMLIESNEHEGYYISSPINDLPLKDDSS	71.08	733	0	882		XP_004247815.1	PREDICTED: probable leucine-rich repeat receptor-like protein kinase At2g33170 [Solanum lycopersicum]	1109	MMSGDFESRSGLVFLIWISALLAAVLLLVSPAEGLNQEGMYLLELKKNFQDPYNYLGNWNANDETPCGWVGVNCTSDYNPVVQSLYLGSMNLSGTLSSSIGGLEHLAYLNLPYNQLTGNIPKEIGNCSKLQSLQLHYNTFYGPIPAELYNLSNLKDVNISSNMISGPIAEEFGKLSSLVTFVAYTNNLTGPVPRSIGNLKNLTIFRVGQNAFSGSLPTEIGGCESLESLGLTQNCLEGNIPKELGMLSKLKELVLWGNQFSGYIPKELGNLTQIQLLALYQNNLIGDIPAEIGKLKNLMKLYLYRNGLNGSIPREIGNLSMATEIDFSENFLKGEIPVEFGQIKSLRLLFLFQNQLEGVIPDELTTLKNLVSLDLSINYLTGPIPFGFQYQRELVQLQLFENSLTGTIPQRLGIYSRLWVLDLNNNQLTGRIPRFVCQNSNLILLNLASNKLHGYIPSGVLKCDSLVQLRLNDNRLTGTFPSELCKLINLSAVELGQNQFTGPIPPDIGYCQKLQRLDFSGNSFNQLPKEIGNLTRLVTFNVSANLLTGPIPPEIRNCKALQRLDLSKNRFTDVIPDDIGSLSQLERLLLSENKLSGKIPAALGSLSHLTELQMGSNLLSGEIPSELGNLSGLQIAMDLSNNNLSGSIPPNLGNLILLEYLYLNNNHLSGEIPSTFGNLTSLLGIDFSYNDLTGPLPDIPLFRNMDISSFIGNKGLCGGPLGECNASPAYDANNSPRVESADSPRAKIITAVAGVIGGVSLVLIVVILYYMRQHPVEMVATQDKDLESSDPDIYFRPKEGFTFQDLVEATNNFQDCYVLGRGAVGTVYKAVMQSGQTIAVKKLASNREGNNIDNSFRAEILTLGKIRHRNIVKLYGFCYHQGSNLLLYEYMARGSLGELLHSTSCRLDWPTRFMVAVGAAQGLSYLHHDCKPRIIHRDIKSNNILIDEKFEAHVGDFGLAKVVDMPQSKSMSAVAGSYGYIAPEYAYTMKVTEKCDIYSYGVVLLELLTGKAPVQPLEQGGDLVTWVKHYVRNHSLTPGVLDSRLDLEDVITVSHMLTVLKIALMCTSMSPYDRPSMREVVLMLIESDEQEGNFISSPVYDLPLKDNSF	64.98	731	0	802		AT5G63930.1	---	Leucine-rich repeat protein kinase family protein	1102	MVKEMMKLAVFFISLLLILLISETTGLNLEGQYLLEIKSKFVDAKQNLRNWNSNDSVPCGWTGVMCSNYSSDPEVLSLNLSSMVLSGKLSPSIGGLVHLKQLDLSYNGLSGKIPKEIGNCSSLEILKLNNNQFDGEIPVEIGKLVSLENLIIYNNRISGSLPVEIGNLLSLSQLVTYSNNISGQLPRSIGNLKRLTSFRAGQNMISGSLPSEIGGCESLVMLGLAQNQLSGELPKEIGMLKKLSQVILWENEFSGFIPREISNCTSLETLALYKNQLVGPIPKELGDLQSLEFLYLYRNGLNGTIPREIGNLSYAIEIDFSENALTGEIPLELGNIEGLELLYLFENQLTGTIPVELSTLKNLSKLDLSINALTGPIPLGFQYLRGLFMLQLFQNSLSGTIPPKLGWYSDLWVLDMSDNHLSGRIPSYLCLHSNMIILNLGTNNLSGNIPTGITTCKTLVQLRLARNNLVGRFPSNLCKQVNVTAIELGQNRFRGSIPREVGNCSALQRLQLADNGFTGELPREIGMLSQLGTLNISSNKLTGEVPSEIFNCKMLQRLDMCCNNFSGTLPSEVGSLYQLELLKLSNNNLSGTIPVALGNLSRLTELQMGGNLFNGSIPRELGSLTGLQIALNLSYNKLTGEIPPELSNLVMLEFLLLNNNNLSGEIPSSFANLSSLLGYNFSYNSLTGPIPLLRNISMSSFIGNEGLCGPPLNQCIQTQPFAPSQSTGKPGGMRSSKIIAITAAVIGGVSLMLIALIVYLMRRPVRTVASSAQDGQPSEMSLDIYFPPKEGFTFQDLVAATDNFDESFVVGRGACGTVYKAVLPAGYTLAVKKLASNHEGGNNNNVDNSFRAEILTLGNIRHRNIVKLHGFCNHQGSNLLLYEYMPKGSLGEILHDPSCNLDWSKRFKIALGAAQGLAYLHHDCKPRIFHRDIKSNNILLDDKFEAHVGDFGLAKVIDMPHSKSMSAIAGSYGYIAPEYAYTMKVTEKSDIYSYGVVLLELLTGKAPVQPIDQGGDVVNWVRSYIRRDALSSGVLDARLTLEDERIVSHMLTVLKIALLCTSVSPVARPSMRQVVLMLIESERSEGEQEHLDTEELTQTTTP	64.84	677	0	796		5	2.00E-46 | 3.70E-38 | 1.30E-33 | 3.10E-15 | 8.20E-10	154.9 | 129.1 | 109.7 | 54.4 | 38.4	PF12799.2 | PF13855.1 | PF00560.28 | PF13516.1 | PF08263.7	LRR_4 | LRR_8 | LRR_1 | LRR_6 | LRRNT_2		---	---	---	---		1	GO:0005886	4	GO:0004672, GO:0004674, GO:0005524, GO:0016772	---	NA
	16133	Peam|HassGeneModel_16133 maker-Ctg0116-augustus-gene-6.9-mRNA-1	2554	ACAAAATCCAGGTTCCCATGTGACTCCACTTATGAAGTAAACCCCTATTTGAATTCAACATGTCTGTATTTCTTTCATATATTCCTAAAACCCTTGTTCCTCTTCTCTCATCTCCCTTTCTCCCTCTTTACCTTAACCAGTCTTCTCTCATTTCCCTCCTAAAACCCTAAACCCTAAAACCCCACACCACCATGCAGACCTCTCTCCTCTCCTACCACCCAAACCCCACACCTTCCTCTTCTTCTCATCTCCTTAAACCCCAAACCCTCCATCTCCCTCGTCCCTCCCTCTCTCTCCGCGCTTCTTCTTCTCCTTCAAATGCCGTTGAAACCAAACCCTCACAAGACCTTCAAAACCCCAAATCCCAAATCACCAACAAAAAGCTCAACAAGTACAGCTCTCAGATCACCGAGCCCAAATCGCAGGGCGGATCTCAGGCCATCCTCTACGGCGTCGGCCTCTCCGAAGACGACATGAGCAAGCCCCAGGTCGGAATCTCCTCCGTCTGGTACGAGGGCAACACCTGCAACATGCACCTCCTGCGTCTCGCAGATGCTGTCCGGGAGGGCGTCCGGGAGGCCGGCATGGTCGGGTTCCGATTCAATACAATTGGCGTTAGCGACGCCATCTCGATGGGCACGAGGGGCATGTGCTATAGTCTTCAGTCCAGGGATTTGATTGCGGACAGCATTGAGACTGTCATGGCCGCGCAGTGGTATGATGCCAACATCTCCATTCCCGGCTGCGATAAAAATATGCCAGGTACAGTAATGGCTATGGGAAGGCTTAATCGGCCTAGTATCATGGTTTATGGTGGAACTATAAAGCCTGGTCACTTTCAAGGTCATTCTTACGATATCATATCTGCCTTTCAGTGCTATGGAGAATATGTTAATGGGTCAATCACTGATGACCAAAGAACTAGTGTTGTTCGCAACTCATGCCCTGGCGCTGGCGCATGTGGTGGCATGTATACAGCCAACACCATGGCTTCTGCTATCGAGGCAATGGGCATGACACTTCCCTACAGCTCTTCAACACCTGCAGAAGACCCATTGAAGTTGGATGAGTGCCGTTTGGCGGGAAAGTATCTTTTGGAGTTGATGAAACTAGATCTGAAACCACGAGACATTATCACTGAAAAATCTTTACGGAATGCAATGGTTGTTGTTATGGCCCTTGGTGGATCTACTAATGCCGTGCTGCATCTGATTGCGATTGCAAGGTCTGTTGGTCTGCAGTTGACTCTTGATGACTTCCAGAAGGTTAGTGATAAGGTTCCTTTTCTTGCCGACCTCAAGCCCAGTGGAAAATACGTCATGGAGGACGTACACAAGATTGGAGGCACACCTGCTGTCATTCGCTTCCTTTTGGAGGAAGGGTTTTTAGAAGGAGATTGTATGACTGTCACTGGGAAGACACTGGCGCAAAATGCTGAGATTATTCCTCCTTTGGCAGAAGGGCAGCAAATCATAAGACCCTTAGATAATCCCATCAAGAAAACAGGTCACATCCAGATAATATATGGAAATCTTGCACCAGAAGGCTCTGTAGCAAAAATTACTGGGAAAGAAGGGCTGTATTTCTCTGGTCCTGCCCTTGTTTTTGAAGGTGAGGAGTCTATGCTAGCTGCTATCTCAGCGAATCCTATGAGTTTTAAGGGCAAAGTCGTCGTTATTAGAGGAGAGGGGCCGAAGGGGGGCCCTGGCATGCCTGAAATGCTCACACCAACAAGTGCTATAATGGGGGCAGGTCTTGGGAAGGACGTTGCCTTGTTAACTGATGGTAGGTTTTCAGGCGGTTCACATGGATTTGTTGTTGGCCATGATGGTGGGCCAATTGGTTTGATTCAGAATGGGGACATAATAACGATTGATGTTAAGGAGAGAATAATGGATGTCCAACTAACAGATGATGAGTTGGCTGAGAGAAGAAAGAAGTGGACTGCACCACCATACAAGGCCAACAAAGGAATTCTCTTCAAGTACATAAAGTGTGTTCAACCTGCATCGAGAGGCTGTGTGACCGATGAGTAGAAGATCAACTGGCAAAATTGCAATGTGCCAAGCAGTCATCATCAGCATCTGGAGTATATTATGATAATGATTACCGGCCACCTTCCGCAGAGACAATATCTTGAATGAGGCAAAATTTGTGTGGAAATTTTGTTTTTCTAATTCATTGTTTTGAATTAGATTAACTTGACATTAATTAGGGAAGAAACGCTATCCTGCATCTTCTTTCTGTGCCTATCAGGGTCTACTCAAAAGTTTAGGGGTATATTACTGTGGTTGCGTGGCTCCGTTCTTTGTACTGTCTGAAAAATACCTTGGAATGTTGATTTCATTGAAATGTGTATCCTGTTTGGATTGGTTCTATTACCATCATATGAAAAGTTTCAGCCAACTGCAATCTGAAATGCTATGGCAGTATGAAATCATATATTTAAAAAGCCAATTTGACGGGCAATTGCAGGAAAATTTATGTTTCATTCCGATGAAATAAACTGAATCCGTGTAAATGTAACTTCTAATAAATGGAAGCAATATTTTCA	614	MQTSLLSYHPNPTPSSSSHLLKPQTLHLPRPSLSLRASSSPSNAVETKPSQDLQNPKSQITNKKLNKYSSQITEPKSQGGSQAILYGVGLSEDDMSKPQVGISSVWYEGNTCNMHLLRLADAVREGVREAGMVGFRFNTIGVSDAISMGTRGMCYSLQSRDLIADSIETVMAAQWYDANISIPGCDKNMPGTVMAMGRLNRPSIMVYGGTIKPGHFQGHSYDIISAFQCYGEYVNGSITDDQRTSVVRNSCPGAGACGGMYTANTMASAIEAMGMTLPYSSSTPAEDPLKLDECRLAGKYLLELMKLDLKPRDIITEKSLRNAMVVVMALGGSTNAVLHLIAIARSVGLQLTLDDFQKVSDKVPFLADLKPSGKYVMEDVHKIGGTPAVIRFLLEEGFLEGDCMTVTGKTLAQNAEIIPPLAEGQQIIRPLDNPIKKTGHIQIIYGNLAPEGSVAKITGKEGLYFSGPALVFEGEESMLAAISANPMSFKGKVVVIRGEGPKGGPGMPEMLTPTSAIMGAGLGKDVALLTDGRFSGGSHGFVVGHDGGPIGLIQNGDIITIDVKERIMDVQLTDDELAERRKKWTAPPYKANKGILFKYIKCVQPASRGCVTDE	100.978	Complete		XP_006854292.1 PREDICTED: dihydroxy-acid dehydratase, chloroplastic [Amborella trichopoda]	PREDICTED: dihydroxy-acid dehydratase, chloroplastic [Amborella trichopoda]	617	MITTSACTYPLSIYHLKFSNLSSPLSIRASSSSNPSPPPRSSSVSTHAIATEETQAPTVPKLNKYSKRITLPKSQGGSQAILYGVGLSEEDLEKPQVGISSVWYEGNTCNMHLLQLAEAVKEGVIDAGMVGFRFNTIGVSDAISMGTRGMCYSLQSRDLIADSIETVMSAQWYDANVSIPGCDKNMPGTIMAMGRLNRPGIMIYGGTIKSGHFQGRPYDIISAFQCYGEYVSGSINDEQRMNVVRNSCPGAGACGGMYTANTMASAIEAMGMTLPYSSSTPAEDPLKLEECRLVGKYLLELMKLDLKPRDIITPKSLRNAMVIVMALGGSTNAVLHLIAIAKSVGLQLTLDDFQKVSDAVPFIADLKPSGKYVMEDVHKIGGTPAVIRYLLEEGLLDGDCITVTGKTLAENAKICPALAEGQQVIRPLGNPIKSTGHLQILYGNVAPGGSVAKITGKEGLFFSGSALVFEGEESMLAAISANPQSFKGKVVVIRGEGPKGGPGMPEMLTPTSAIMGAGLGKEVALLTDGRFSGGSHGFVVGHICPEAQEGGPIALIQSGDFITIDCEKRRIDVSLTEEELNERRKNWRAPPYKVEQGVLYKYIKNVQPASSGCVTDE	84.41	571	0	964		XP_002445678.1	hypothetical protein SORBIDRAFT_07g024070 [Sorghum bicolor]	591	MQSMALTSPSLPAAGPVTGRRLQRVRATAVSDEPKLNKYSARITEPKSQGASQAVLYGVGLTDADLRKPQVGVSSVWYEGNTCNMHLLRLAEAVRDGVREAGMVGFRFNTVGVSDAISMGTRGMCYSLQSRDLIADSIETVMGAQHYDANISIPGCDKNMPGTIMAMGRLNRPSIMIYGGTIKPGHFQGNSYDIVSAFQCYGEYVSGSITDEQRKNVLRNSCPGAGACGGMYTANTMASAIETLGMSLPYSSSTPAEDPLKLEECHLAGKYLLELLKMDLKPKDIITEKSLRNAMVIVMALGGSTNAVLHLIAIARSVGLHLTLDDFQKVSDQVPFLADLKPSGKYVMEDLHKIGGTPAVIHYLLEQGLLDGDCMTVTGKTLAENAKIFPPLSEGQQIIRPLDNPIKSTGHIQILYGNLAPEGSVAKITGKEGLFFSGPALVFEGEESMITAISENPANFKGKVVVIRGEGPKGGPGMPEMLTPTSAIMGAGLGKECALLTDGRFSGGSHGFVVGHICPEAQEGGPIGLVQSGDVITIDVSKRVIDVDLTEQQLEERRRKWTPPPYKSTRGALWKYIKLVAPASRGCVTDE	85.1	557	0	972		XP_002285667.1	PREDICTED: dihydroxy-acid dehydratase, chloroplastic [Vitis vinifera]	610	MQAALITPSPRAIPTGSITATRTTIPPHVRLVSVRASTEVAQSPPPAVKETAHKLNKYSSHVTEPKSQGGSQAILYGVGLSDEDMHKPQIGISSVWYEGNTCNMHLLKLSEAVKEGVRDAGMVGFRFNTVGVSDAISMGTRGMCYSLQSRDLIADSIETVMSAQWYDGNISIPGCDKNMPGTIMAMGRLNRPSIMVYGGAIKPGHFQGHTYDIISAFQVYGEFVSGSITDEQRMNVVRNSCPGAGACGGMYTANTMASAIEVMGMSLPFSSSTPAEDPLKLHECHLAGKYLLDLIKMDLKPRDIITMKSLRNAMVVVMALGGSTNAVLHLIAIARSVGLQLTLDDFQKVSDEVPFLADLKPSGKYVMEDIHKIGGTPAIIRFLLENGFLDGDCITVTGKTLAENAELFPSLPRDQQIIRPLANPIKKTGHLQTLYGNLAPEGSVAKITGKEGLYFSGPALVFEGEEAMIAAIAENPMSFKGKVVIIRGEGPKGGPGMPEMLTPTSAIMGAGLGKDVALLTDGRFSGGSHGYVVGHICPEAHEGGPIGLIENGDIITIDVQKRRMDVQLTDEEMNERRKKWSPPPYKANQGVLYKYIKNVKSASDGCVTDE	85.13	565	0	979		XP_004252330.1	PREDICTED: dihydroxy-acid dehydratase, chloroplastic-like [Solanum lycopersicum]	615	MQAHLLSPTIYPATTTTSPLFPKCRTHLRKPPTLTIRASSTETSTPPPQTSTSTDPSQQLNKYSSRITQPKSQGGSQAILYGVGLTDEDMNKPQIGISSVWYEGNTCNMHLLKLAEAVKEGVTEAGMVGFRFNTIGVSDAISMGTRGMCFSLQSRDLIADSIETVMSAQWYDGNIAIPGCDKNMPGTIMAMGRLNRPSIMIYGGTIKPGHFQGHTFDIVSAFQVYGEYVSGAVSDEQRMNVVRNSCPGAGACGGMYTANTMASAIEAMGMSLPYSSSTPAEDSLKLDECRLAGKYLMELLKMDLKPRDIITKKSLRNAMVVVMALGGSTNAVLHLIAIARSVGLELTLDDFQKVSDEVPFLADLKPSGKYVMEDVHKIGGTPAVIRHLLELGYMDGDCMTVTGKTLAENAKLFPSLAEGQQIIRPLSNPIKETGHIQILYGNLAPEGSVAKITGKEGLYFSGPALVFEGEEAMLAAISEDPLSFKGKVVVIRGEGPKGGPGMAEMLTPTSAIMGAGLGKDVALLTDGRFSGGSHGYVVGHICPEAQEGGPIGLVQNGDIITIDIQKKKMDVQLSDEVLEQRRKNWTPPAYKADRGVLYKYIKNVQSASKGCVTDE	78.66	628	0	979		AT3G23940.1	---	dehydratase family	608	MQATIFSPRATLFPCKPLLPSHNVNSRRPSIISCSAQSVTADPSPPITDTNKLNKYSSRITEPKSQGGSQAILHGVGLSDDDLLKPQIGISSVWYEGNTCNMHLLKLSEAVKEGVENAGMVGFRFNTIGVSDAISMGTRGMCFSLQSRDLIADSIETVMSAQWYDGNISIPGCDKNMPGTIMAMGRLNRPGIMVYGGTIKPGHFQDKTYDIVSAFQSYGEFVSGSISDEQRKTVLHHSCPGAGACGGMYTANTMASAIEAMGMSLPYSSSIPAEDPLKLDECRLAGKYLLELLKMDLKPRDIITPKSLRNAMVSVMALGGSTNAVLHLIAIARSVGLELTLDDFQKVSDAVPFLADLKPSGKYVMEDIHKIGGTPAVLRYLLELGLMDGDCMTVTGQTLAQNLENVPSLTEGQEIIRPLSNPIKETGHIQILRGDLAPDGSVAKITGKEGLYFSGPALVFEGEESMLAAISADPMSFKGTVVVIRGEGPKGGPGMPEMLTPTSAIMGAGLGKECALLTDGRFSGGSHGFVVGHICPEAQEGGPIGLIKNGDIITIDIGKKRIDTQVSPEEMNDRRKKWTAPAYKVNRGVLYKYIKNVQSASDGCVTDE	82.36	567	0	941		1	3.1e-204	679.2	PF00920.16	ILVD_EDD		K01687	ilvD	dihydroxy-acid dehydratase	[EC:4.2.1.9]		3	GO:0009507, GO:0009536, GO:0009570	3	GO:0003824, GO:0004160, GO:0005507	4	GO:0008152, GO:0009082, GO:0009220, GO:0009555
	16134	Peam|HassGeneModel_16134 maker-Ctg0116-augustus-gene-6.8-mRNA-1	1560	CTTACCGTAATGCAGATTGGTAGGTAGGGAAACCCAAATGGACAGACAGTTCAAAGAAAGACATGGTGTCCTGTTCAGGCAAGGCAACCCATCCCAAAGTCAGAGTTTGAAATTGTTTGTCATGTGCCAAAGGTCTCTTGAGTGGGTGGTGTCACTTGAATGAGTTTGGTCACGCACGTGACACTCAGCTACCCATCTCAACCTTCCTCTCCATCTCCATCTCCATCTCCATCTCCATCTCCATCTTCCCCTATAAAAAGACCCTATGCTAAACAAGAGATCATCACACACTAGATCACCCCAACATAATTTGGTGAGCCCAATTTCAATCAGAGACACTCATCAAGCGAGCATCGTGCGGTGATAGGTGAAATGGTGAACGTCGAAGCCATCCGCAAGGCCCAGAGGGCCGAGGGCCCCGCCACGATCATGGCCATCGGAACCTCCACTCCCCCCAACGCAGTGGACCAGAGCGAGTACCCTGATACTACTTTCGGATCACCAACAGCGAGCACAAGACCGAGCTCAAGGAGAAGTTCAAGCGCATGTTTGGGCCTGGCAACAGGTGAGAAGTCCATGATCAAGAAGAGATACATGTACCTGACAGAAGACATATTGAAAGAGAATCCAAATGTTTGTGCCTACATGGCTCCTTCCCTTGATGCAAGGCAAGACATGGTGGTGGTTGAAGTCCCAAAGTTGGGCAAGGAAGCTGCAGCCAAGGCTATCAAGGAATGGGGCCAGCCCAAGTCCAAGATCACCCACCTGGTCTTCTGCACCACCAGCGGCGTCGACATGCCCGGCGCCGACTACCAGCTCACCAAGCTCCTCGGCCTCCGCCCCTCCGTCAAGCGCCTCATGATGTACCAACAGGGCTGCTTCGCCGGTGGGACGGTGCTCCGGTTGGCCAAGGACCTTGCCGAGAACAACAAGGGGGCCCGGGTCCTGGTCGTCTGCTCTGAGATCACAGCGGTCACCTTCCGTGGGCCCAGTGATACCCATCTGGACAGTTTGGTGGGCCAGGCCCTATTCGGAGACGGGGCAGCTGCCCTGATCGTCGGCGCGGACCCCGTCCCCGGAGTTGAGAATCCCATGTTTGAGTTGGTGTCAGCGGGCCAGACAATTCTCCCGGACAGTGATGGTGCAATTGATGGACATTTGAGGGAAGTGGGCCTCACTTTCCACCTTCTCAAGGATGTCCCAGGCCTCATATCCAAGAACATTGAGAAGAGTCTTGTGGAGGCTTTTGAGCCTCTGGGCATCTCTGATTGGAATTCCTTGTTTTGGATCGCGCACCCCGGTGGGCCGGCCATCCTGGACCAGGTGGAGATCAAACTAGGCCTGAAGCCCGAGAAGTTGCGGGCAACCAGGCATGTTCTCAGTGAGTATGGCAACATGTCAAGTGCTTGTGTGCTCTTCATTCTCGACGAGATGCGAAGGAAGTCCAAGGAGGAAGGCTTGAAGACGACCGGTGAGGGGATCGAGTGGGGCGTGCTCTTCGGCTTCGGGCCCGGCCTCACCGTGGAGACTGTTGTTCTTCACAGTCTGCCAACCCATTAG	395	MVNVEAIRKAQRAEGPATIMAIGTSTPPNAVDQSEYPDTTFGSPTASTRPSSRRSSSACLGLATGEKSMIKKRYMYLTEDILKENPNVCAYMAPSLDARQDMVVVEVPKLGKEAAAKAIKEWGQPKSKITHLVFCTTSGVDMPGADYQLTKLLGLRPSVKRLMMYQQGCFAGGTVLRLAKDLAENNKGARVLVVCSEITAVTFRGPSDTHLDSLVGQALFGDGAAALIVGADPVPGVENPMFELVSAGQTILPDSDGAIDGHLREVGLTFHLLKDVPGLISKNIEKSLVEAFEPLGISDWNSLFWIAHPGGPAILDQVEIKLGLKPEKLRATRHVLSEYGNMSSACVLFILDEMRRKSKEEGLKTTGEGIEWGVLFGFGPGLTVETVVLHSLPTH	100.624	Complete		XP_011627026.1 PREDICTED: chalcone synthase 1 [Amborella trichopoda]	PREDICTED: chalcone synthase 1 [Amborella trichopoda]	389	MVNVEAIRKAQRAEGPATIMAIGTATPPNSVDQSTYPDYYFRITKSEHKTQLKEKFKRLCEKSMIKKRYMYLTEEILKENPTVCEYMAPSLDARQDMVVVEVPKLAKEAATRAIKEWGQPKSKITHLVFCTTSGVDMPGADYQLTKLLGLRPSVKRVMMYQMGCYAGGTVLRVAKDLAENNRGARVLAVCSEITAVTFRGPSDTHLDSLVGQALFGDGAGALIVGSDPLPVERPIFELIWTGQTILPDSNGAIDGHLREVGLTFHLLKDVPGIISKNIDKALVEAFEPLGISDWNSLFWIAHPGGPAILDQVEAKLGLKEEKLRATRHVLSEFGNMSSACVLFILDEMRRKSAQDGCKTTGEGLEWGVLFGFGPGLTVETVALRGIATA	82.99	394	0	668		XP_002450870.1	hypothetical protein SORBIDRAFT_05g020160 [Sorghum bicolor]	401	MAAATVTVEEVRKAQRATGPATVLAIGTATPANCVHQADYPDYYFRITKSEHMTELKEKFKRMCDKSQIRKRYMHLTEEYLAENPNMCAYMAPSLDARQDIVVVEVPKLGKAAAQKAIKEWGQPKSKITHLVFCTTSGVDMPGADYQLTKMLGLRPSVKRLMMYQQGCFAGGTVLRVAKDLAENNRGARVLVVCSEITAVTFRGPSESHLDSMVGQALFGDGAAAVIVGADPDERVERPLFQLVSASQTILPDSEGAIDGHLREVGLTFHLLKDVPGLISKNIERSLEEAFKPLGITDYNSIFWVAHPGGPAILDQVEAKVGLKKERMRATRHVLSEYGNMSSACVLFILDEMRKRSAEDGQATTGEGLDWGVLFGFGPGLTVETVVLHSVPITTGAAITA	78.32	392	0	643		XP_002264019.1	PREDICTED: chalcone synthase 2 [Vitis vinifera]	389	MVTVNEVRNAQRAEGPATVMAIGTATPPNCVDQSTYPDYYFRITNSEHKTELKEKFKRMCDKSMIKKRYMHLTEEILKENPNVCEYMAASLDARQDMVVVEVPKLGKEAAAKAIKEWGQPKSKITHLVFCTTSGVDMPGADYQLTKLLGLRPSVKRFMMYQQGCFAGGTVLRLAKDLAENNKGARVLVVCSEITAVTFRGPSDTHLDSLVGQALFGDGAAAVIVGSDPIPGVEKPMFELVSAAQTILPDSDGAIDGHLREVGLTFHLLKDVPGLISKNIEKSLNEAFQPLGIKDWNSIFWIAHPGGPAILDQVEEKLALKPEKLRSTRHVLSEYGNMSSACVLFILDEMRRKSAEEGLKTTGEGLEWGVLFGFGPGLTVETVVLHSVST	85.53	394	0	689		NP_001234036.1	chalcone synthase 2 [Solanum lycopersicum]	389	MVTVEEVRRAQRAKGPATIMAIGTATPSNCVDQSTYPDYYFRITNSEHMTELKEKFKRMCDKSMINKRYMHLTEEILKENPNICEYMAPSLDARQDIVVVEVPKLGKEAAQKAIKEWGQPKSKITHVVFCTTSGVDMPGADYQLTKLLGLRPSVKRLMMYQQGCFAGGTVIRLAKDLAENNKGARVLVVCSEITAVTFRGPSDTHLDSMVGQALFGDRAAAMIIGSDPLPEVERPLFELVSAAQTLLPDSEGAIDGHLREVGLTFHLLKDVPGLISKNIEKSLIEAFQPLGISDWNSIFWIAHPGGPAILDQVELKLSLKPEKLRATRQVLSDYGNMSSACVLFILDEMRKASSKEGLSTTGEGLDWGVLFGFGPGLTVETVVLHSVST	81.47	394	0	668		AT5G13930.1	CHS, TT4, ATCHS	Chalcone and stilbene synthase family protein	395	MVMAGASSLDEIRQAQRADGPAGILAIGTANPENHVLQAEYPDYYFRITNSEHMTDLKEKFKRMCDKSTIRKRHMHLTEEFLKENPHMCAYMAPSLDTRQDIVVVEVPKLGKEAAVKAIKEWGQPKSKITHVVFCTTSGVDMPGADYQLTKLLGLRPSVKRLMMYQQGCFAGGTVLRIAKDLAENNRGARVLVVCSEITAVTFRGPSDTHLDSLVGQALFSDGAAALIVGSDPDTSVGEKPIFEMVSAAQTILPDSDGAIDGHLREVGLTFHLLKDVPGLISKNIVKSLDEAFKPLGISDWNSLFWIAHPGGPAILDQVEIKLGLKEEKMRATRHVLSEYGNMSSACVLFILDEMRRKSAKDGVATTGEGLEWGVLFGFGPGLTVETVVLHSVPL	80.36	392	0	641		5	5.90E-112 | 2.90E-79 | 2.20E-07 | 3.30E-07 | 2.10E-05	372.4 | 264.2 | 30.7 | 29.8 | 23.7	PF00195.14 | PF02797.10 | PF08541.5 | PF08545.5 | PF08392.7	Chal_sti_synt_N | Chal_sti_synt_C | ACP_syn_III_C | ACP_syn_III | FAE1_CUT1_RppA		K00660	CHS	chalcone synthase	[EC:2.3.1.74]		4	GO:0005634, GO:0005737, GO:0005783, GO:0009705	5	GO:0003824, GO:0005515, GO:0016210, GO:0016746, GO:0016747	15	GO:0006979, GO:0008152, GO:0009058, GO:0009411, GO:0009611, GO:0009629, GO:0009715, GO:0009718, GO:0009733, GO:0009744, GO:0009753, GO:0009813, GO:0009926, GO:0010224, GO:0031540
	16135	Peam|HassGeneModel_16135 maker-Ctg0116-augustus-gene-6.7-mRNA-1	2205	ATGCAAAACATTGGGAGGAAGAAGAAGATAGGCAATCTGGAGATGAGTCATCGAGTTCCGGATTTCGAAGAGGAATGTTCGATGCCGATGTGCTCTAGATTTCTGCCGCAGAGGAAATCTATAATGGCTGAGGAAGATGAGCTTCTGGAGCTGCTATGGCAGAACGGACAGGTCGTGACGCAGAGTCAGAATCAGAGATGTACGAAGAGATCTCCGCCGTTGAGATTTGGTGGAGATGATACCGTTCCGCATGGACGGCCGGGATCGGGCGGCGGGGATGAGATCGGATCGCCTGCTACGGCGGCGGCGGCGGCGAGCCAGCTGTTTTTGCAGGAGGACGAGATGGCGTCATGGCTGCATTATCCGATCGAGGAGACTTTCGATCGGGATTTCTGCTCGGATCTAGTGTTTTCTGGTTCGGCTGGAAATAGCGGTGTCGCCGGACGGAACGGTCAGGTTCAGGTGGATCGGAAGTCTGAGGAGAAGCCTCCGGCGTCGGCGCCTGCTGCGGCTCCTTCGCGGCCGCCGATCTATCCGTCGAGGCGGAGGGAGTCGGCGGAGGGGGTGGTGAATTTCGCGCACTTGTCGAGGGGGAAAGGGAAAGGCGATTCTCGGCCGTCGGATGGGAGGGAGTCGACGGTGGTGGATTCGAGCGAGACGCCAGCGGCCGGGGAGGCTAGGGTTAGGGTTTTCCAGGGTGAGAAGACGGTGGCGGGTTCTGGTGGCGGGAACGCGGGATGCGGGAGCACGTGCGGGGGGAGCCGGGAGAGGGAGCCTGGCACGTGCGAGGGGGCGCTGACGTCATCTTCCGGCGTCTCCTCCCCCAGCGCCGAGGACCGGAAGAGGAAGGCGAGGCAAGGGGAGGAGTCCGAGTGGCAGAGTGAGGATGCTGAATATGAATCACTGGCTGAAAAGAAAGTTACCCGTCGATCAACATCTGCCAGAAGAGCACGTGCTGCGGAGGTTCATAATCTATCTGAAAGGGAGGAGGTATGTAAAACTTCATTTGGACTGCTTTTAATGCAGAGGCGTCGCGACAGGATCAATGAGAAAATGAAAGCTTTGCAAGAACTCATACCCCGATGCAACAAGGTCAATCTCCATTTCTCTGATTATGCCTTTAAAATGCTAGAGTCAGATAAAGCTTCAATGTTGGATGAGGCAATTGAGTACTTGAAGTCACTTCAATTACAAGTGCAGATGATGTCCATGGGGTGCAGCATGGCCCCCATGATGTTTCCTGGCGTGCAGCAGTACATGCCAGCAATGGGAATGGGAATGGGAATAGGCATGGGAATGGAGATGGCGGCTGCCACTGGATTCGTTCGGCCGATGTTGCCTTTCCCACAGGTCATGTCAGGCCCAGCCATGCCTGGACCTTCTGCAAGTCATCTCAGTCCAAGGTTCCCCATGCCACCATTTAATTTGCCTCATATTCCTCCATCTGATCAAACTAGAGTCCAAGCCACTAACATGCTGGATCCTGCATCGACCTCGGTCAACCTGCATTGCACCAATATGCCGCAACAAAGTCCAAACCTAACTGATCCTTATCACCACTACCTTGGGCTCCACCACATGCAAGGTCCACCTCAGTTTATTGTAATGATCCCAAATAGATGGGATAACTTCGTTGATAATGACTGGGATAACTTCGTTGATGATGACGGCATCCTCATAAATCATCACTAATCAAGCAACAGCCCAGCAGTCAATCACAAACAAGGGAGTGGGAACTCCCGAGAATCACCAGTCTGGTTGAAATGTTGGGCTGATGGGTGGCCATATGCTGCCTACTAAATTTTGTAGCTGTAAGAAGACAACACCACCTTGGTGTATAGAGCCATGTCCTCAGATTACAAAGCACTAACTTGTAATTATTACCTCATAGAATAGAATACCTTTTTTCTGCCTTTTGTTTCATTATTACTTGTATGAATGTCTTGATGGTGATGTTGGCTCGCTGCCACCCGAGAGGAGAGTGTCTTGGCCTTTGTTAGAAGTGGGGAAGAATGTTTTATTATTGTTATTATTATTTATTATTATTATGATCATTATCTATTTAGTTATCCCTTTTTTGTGCTTTTGAAATGGGAGAGTGATGATTAGGTGATGGATGTGGGTTGAAAGGTGATTGAAGATGAGAGGCATGTGCTTGCAATCTGATAAGCTATGAGACCCACCTTGATTAATGAATGGAGAAGT	563	MQNIGRKKKIGNLEMSHRVPDFEEECSMPMCSRFLPQRKSIMAEEDELLELLWQNGQVVTQSQNQRCTKRSPPLRFGGDDTVPHGRPGSGGGDEIGSPATAAAAASQLFLQEDEMASWLHYPIEETFDRDFCSDLVFSGSAGNSGVAGRNGQVQVDRKSEEKPPASAPAAAPSRPPIYPSRRRESAEGVVNFAHLSRGKGKGDSRPSDGRESTVVDSSETPAAGEARVRVFQGEKTVAGSGGGNAGCGSTCGGSREREPGTCEGALTSSSGVSSPSAEDRKRKARQGEESEWQSEDAEYESLAEKKVTRRSTSARRARAAEVHNLSEREEVCKTSFGLLLMQRRRDRINEKMKALQELIPRCNKVNLHFSDYAFKMLESDKASMLDEAIEYLKSLQLQVQMMSMGCSMAPMMFPGVQQYMPAMGMGMGIGMGMEMAAATGFVRPMLPFPQVMSGPAMPGPSASHLSPRFPMPPFNLPHIPPSDQTRVQATNMLDPASTSVNLHCTNMPQQSPNLTDPYHHYLGLHHMQGPPQFIVMIPNRWDNFVDNDWDNFVDDDGILINHH	112.81	Complete		XP_011627020.1 PREDICTED: transcription factor PIF1 [Amborella trichopoda]	PREDICTED: transcription factor PIF1 [Amborella trichopoda]	451	MMQKTSRRAPPMAGKPETIVRRAEAIAGNSGFPAEPLLENPLFIQEDEMAAWLHCSPLDDFCSELFTGNVPQEKTKDHHGSSHAENSGFGEGKRVTQFSQFLRRDAVTGAVGSVCGGESTVVDSNDTVTAAAATAPVIGSGKWSQLQVGSSCLEMQAACEATSSGGSGAAGGGSECRKRKGREGDEAECQSEDVESFDGKKASQRSATARRTRAAEVHNLSERRRRDRINERMRALQELIPHCNKSDKASMLDEAIEYLKTLQLQVQMMSMGCAMPPMMLPGIQQYVTPMGMGMGVGMGMGMGMEMAAAGLSRPLMPFSPMHTHPHAPILPVMHGHGASGHSSSRLPLPPLRVSATQVADTPSHQASNLPIPHPQEVGPSHVGQQNQTPHNSNFLDAPYPYYMGFHPMQMPPQAMNILPYSSNTHIMQQNQPPSQSNPSAIAETSNNAKSG	35	500	1e-39	149		XP_002466767.1	hypothetical protein SORBIDRAFT_01g013843 [Sorghum bicolor]	535	MNQFVPDWSNMGDTSRPLGEDDDLIELLWCNGHVVMQSQTHRKVPPRPEKQAAVVAPAPPAPASVPQEDEGGLWFPFALADSLDKDIFSEFFYEAPAPAAVAAAAAPVAPVASGGVGTETDAGKSCRDDVPAGADRRGACPVVSEDPCDLMPPPKSTPASCSRQQTMSLPNGGGDNAGDLSDLVVRAGSAGKSAAAAAAVAEAGASSMLSAIGSSICGSNQVLVQRAVGAPGRASGSGSGTANANAMGGGRGNEASSSGRSTYCFGTATTTTTTTTTTEPTSTSNRSSKRKRLDTEDSESPSEDAESESAAMLARKPPQKMTTARRSRAAEVHNLSERRRRDRINEKMRALQELIPHCNKTDKASMLDEAIEYLKSLQLQVQMMWMGSGIAAPPAVMFPGVHQYLSRMGVGMGPAAAMPSMPRLPFMAAPQPVVPPNAQVNPVPGYRGHHHMPAAVGMAEPYGHYLGVNHLQPPPSQHYAQGVGYYPPPLGAKAVQQQAPELHHVPGPGASMPAGAGAAAPGVLLPESAPSRGPG	42.97	256	1e-26	114		XP_010652458.1	PREDICTED: transcription factor PIF1 isoform X3 [Vitis vinifera]	489	MNHCVPDFEVDDEDAIPLTRPKKSAAMVEDDEIMELLWQNGQVVMQIQNQRSFKKSQPSKFPIQDAVLPPEQSKIRSSAPVDESSAQLFMQEDEMASWLHYPLDDFCADLLDPTPCVNASPPPARPNLSPDVRQPEERPAATKPPIPPARRVELDSKVHNFLHFPRKSTAESGEPSSSRPAGMESTVVDSSDTPGVCQQSRTSPAEWCKAELANSGYGTIGGATEAATSAAGEHTTFELTMTSSPEGSGSGGSASAGAEPTPKAPADDRKRKGREGDDTAEYQSEDVEFESADAKKQVRGSATAKRSRAAEVHNLSERRRRDRINEKMKALQELIPRCNKSDKASMLDEAIEYLKSLQLQVQMMSMGCSMVPMMYPGVQQYMPQMGMGMGMGMGMEMGMNRPMMPFPSVLGGSTLPTTAAAAHLGQRYPMPAFHMPHMAAPDSSRIQANNQSDPVLNSLGTQSSNQPRVPNFADPYLQYLQQMQMPPAQ	46.31	542	1e-87	280		XP_004247109.1	PREDICTED: transcription factor PIF1-like [Solanum lycopersicum]	557	MNHSVPDFDMDDDFSLPASSGITRTKKSAMAEEEIMELLWQNGQVVMQSQNQRSLKKPHIGNGSGGGGDAVIPSDQAVSREIRHVEETTPHHLFMQEDEMASWLHYPLDDPSFERDLYSDLLYPTPTSTFTTAALPRENRTSTFEIRPPPPQPSPAAPIGTAPRPPIPPSRRTVTENSNRFQNFGHFSRLPKARLEPGQANLSKSPRDSTVVDSNVTPITGQESRVTLIPDNVVAVPGGNVGCSTVNGSTGTATASTAIREPTTTCDISMTSSPGGSGNSVSASAEPPAPAPAPSHKGAAPTATAAADDRKRKGREMEDEGQNEDAEFESPDTKKQARGSTSTKRSRAAEVHNLSERRRRDRINEKMKALQELIPRCNKTDKASMLDEAIEYLKSLQLQVQMMSMGCGMVPMMYPGMQPYMPPMGMGMGMGMGMDIGMNRPMVPYPPLLPGTAMQNAAAAAQMGPRFSIPQFHLPPVPVPDPSRMQASSQPDPMLNSLVSHNSNQPRLPNFSDPYQQFFGLQQAQVALPQNQAVEQPSNSKSGSSKEVGNPGNHQSG	41.29	574	7e-70	234		AT2G20180.3	PIL5	phytochrome interacting factor 3-like 5	478	MHHFVPDFDTDDDYVNNHNSSLNHLPRKSITTMGEDDDLMELLWQNGQVVVQNQRLHTKKPSSSPPKLLPSMDPQQQPSSDQNLFIQEDEMTSWLHYPLRDDDFCSDLLFSAAPTATATATVSQVTAARPPVSSTNESRPPVRNFMNFSRLRGDFNNGRGGESGPLLSKAVVRESTQVSPSATPSAAASESGLTRRTDGTDSSAVAGGGAYNRKGKAVAMTAPAIEITGTSSSVVSKSEIEPEKTNVDDRKRKEREATTTDETESRSEETKQARVSTTSTKRSRAAEVHNLSERKRRDRINERMKALQELIPRCNKSDKASMLDEAIEYMKSLQLQIQMMSMGCGMMPMMYPGMQQYMPHMAMGMGMNQPIPPPSFMPFPNMLAAQRPLPTQTHMAGSGPQYPVHASDPSRVFVPNQQYDPTSGQPQYPAGYTDPYQQFRGLHPTQPPQFQNQATSYPSSSRVSSSKESEDHGNHTTG	38.17	545	9e-49	176		1	1.4e-08	34.2	PF00010.21	HLH		---	---	---	---		1	GO:0005634	5	GO:0003677, GO:0003700, GO:0005515, GO:0010313, GO:0042802	13	GO:0006355, GO:0006783, GO:0009686, GO:0009740, GO:0009845, GO:0009959, GO:0010029, GO:0010099, GO:0010100, GO:0010161, GO:0010187, GO:0015995, GO:0048608
	16136	Peam|HassGeneModel_16136 maker-Ctg0116-augustus-gene-7.17-mRNA-1	1037	AACCCACTCTTATCGGATCCGAATCCGCAGATATCCTGGTGGGACCCACGTCCACTCACATTCCTCTGCCGAATTCTGCTTTTTGTAAAAATAGAAATCCATGAAAGGCTCAAAAACCACTGCAACTTTCCAAAACCAATCCGACACTTTCCACATTTCCTCTCATGGAACCTCATTTCTAGGGTTTCTCATTTCCAGTGAAATCCCTCTTCTTTCCCGCTGTGGTGAGGGAAATAAAGTATGGAAAACCAGCAGCCGTGGAAATTGAGGGTCCTCTGCTCCTTCAGGAACGCTACAATCCTAATCACTCTTTTCAATCTCTTCACCCTTTCTCTCCTCCTTCACAGATTCTCGGTTCCTCCAATCGAAGAATTCCCCAAAATCAACCCGACCCAGTACAGCTGAGATATATTATGGAGGCTGAAGCTATACGCCGTACAATGGAGCCATTGGAACTTATCAAGAGAGTGAGGGAGATTCAACAAGAAGGGTATAGGGAACCAGAGATGGTTGTTCAACGCCAAGCTCCAAAGAAGACTGCTGCAGCTGATCTTTCAAAGCGGCTGCAGGATCTCCGTGCCTTGAATGACGCTAACAGCAAAAAAGCCCTCGAGGAATGGCGCAAGCGGAAGAAGGACAGAGAGAGACAACGCGAAATGGAGAAGAACAGAACCATCAATGCCTCTCAAGCTTGACATTACTTCTTTCTGATTGGAGAATGGAATAGGAGGCGCCTATTTCTCATCTTGGCTTTATACTGTATATTTTCATCCATTATGATTGCCATTCAAAAAAAACAAAGATTGGATGATGATCCCTTCACTGAGACACTGTAATCTGGACGTCTGTGTGTGTATATATATAGAAGTGCTTTTACTGGGTGTTCAACTAATAAAAGGAATCTTTCAAGTAGTTGAAATATCATGTTCTTGCACATTTTAACTTGTTGGCTTATAGAGAATGTTGGTCACCGATAAAAAAAATTAAAAAAAGAATGGCCATTTTCATACTGCATGTCAGAATTCTTAGCTCAAGAC	93	MEAEAIRRTMEPLELIKRVREIQQEGYREPEMVVQRQAPKKTAAADLSKRLQDLRALNDANSKKALEEWRKRKKDRERQREMEKNRTINASQA	61.488	Partial		XP_006854449.1 PREDICTED: uncharacterized protein LOC18444211 isoform X1 [Amborella trichopoda]	PREDICTED: uncharacterized protein LOC18444211 isoform X1 [Amborella trichopoda]	158	MVDNHGHGALHALTGSSSWRSRLSYRNATVLLCFFNVVTIILLLQCMFAPSNKKFTKNRYESVQLRYIRESEAIRRAMVPLELIKRVKEIQQEPYIQPETVVQRKAPKQNSASDLSKRLKDLQALNDANSKKALDEWRKRKMGRAKQREMEKNMTAAT	76.92	65	4e-29	101		XP_002454780.1	hypothetical protein SORBIDRAFT_04g037190 [Sorghum bicolor]	153	MDAQPNWRGAAAASRLSYKNATIAVCAFNLLVAALLLHNYFSSWTRIAGGDRLDSAQLRYIWESEELRRAMEPVDLIRRVKEIEQEAYGEHGMATDEDPKQTAAVDLSKRLKDLRAGNDGSSQKALEEWRKRKMERARQRAIEKNGTSSAKTK	59.09	66	7e-20	78.2		XP_002282378.3	PREDICTED: uncharacterized protein LOC100266501 [Vitis vinifera]	151	MEEQKNRREMETQQPWRSLRFSFRNATIIVCFLNLIAALLLLQGFLSSASTRKFSTPRPDTVQLNYIKESEEMRRAMEPLELIKRVREITQEAYVEAEIVQPKDTKQTAAEDLSKRLKDSRSFSDAASQKALEEWRKRKMERARQRQLEKN	64.62	65	4e-19	76.6		XP_004247783.1	PREDICTED: uncharacterized protein LOC101267845 [Solanum lycopersicum]	143	MEVVHVQHRWRLRWSFKNATIIVTFVNIIAALFILHSFFSSSSSSTTPSSVERYITEAAEIRRAMLPVELIKRVKEIQKEGHVEPDPLQQKDAKQTAAVDLISRLNNYRSYTDSGSVKVVEEWRKRKMERARQRELEKNGTTI	52.31	65	5e-14	63.2		AT1G04555.1	---	unknown protein; FUNCTIONS IN: molecular_function unknown; INVOLVED IN: biological_process unknown; LOCATED IN: cellular_component unknown; BEST Arabidopsis thaliana protein match is: unknown protein (TAIR:AT4G33380.1); Has 84 Blast hits to 83 proteins in 15 species: Archae - 0; Bacteria - 0; Metazoa - 9; Fungi - 0; Plants - 75; Viruses - 0; Other Eukaryotes - 0 (source: NCBI BLink).	152	MDHQWRMRFSFKNATIALTVINVLIFLFLLQGFFTSSSSPSSSSSSRRLISAQLRYIKEAEELRLKMQPLELIRRVREIEQEASAGQETEQQKDVKQTTAVDLSKRLKDFRALNDASSLKALEEWRKRKMERARQRDLEKTGGVSSSTKTSS	60	65	3e-16	68.9		---	---	---	---	---		---	---	---	---		1	GO:0005739	1	GO:0003674	1	GO:0008150
	16137	Peam|HassGeneModel_16137 maker-Ctg0116-augustus-gene-7.14-mRNA-1	1686	CTCTCTCTCTCTCTCTCCCCCTCTGTCAGTTGATCAGTTCTTCTCTTTCTCTCTCCATCACCAAAACAATAAAAATCCAATCTTTCATGTCTGAAACCCTAAAAACCAGAAGCTAAGGGAAGAAGAAGAAATGCAGGGTTCTTCTTCTTCTTCTTCTTCCAAGGAGACCAAAACTCTCTTCTATCTTTTAGCCACGTGTCTCGTCTCCATTTTCTTCATCCTCTCCTTCTCCCGCCGTACTCCTCCCTCTCCCTCCGACCCCCACCTCCACCACCTCCGCCTCAACTCCTCCTCTCCTCCTCCTTCCATCGCCTACCTCCTCTCCGGCTCCGACTCCGACCGCCTCCTCCGCCTTCTCTTCTCCATCTACCACCCCAACAACCGCTACCTCCTCCACCTCGACCTCTCCGCCCCAGACCACCTCCGCCGCAGCCTCGCCCTCGCCGTCCGCTCCGTCCCAGTCTTCCGCGCCGCTGGCAATGTTGATGTTGTTGGCCGCCCAGACTTCGCCAACCAACGGGGATCCTCCGCCCTCTCCTCCACCCTCCACGGGGCCGCCATCCTCCTCCGCCTCCACCCTAGTTGGGACTGGTTCATCAATCTCGACGCCCATGATTACCCCCTCGTGAATCAAGATGATCTGCTCCATGTGATGTCGTTTCTTCCAAGGGATCTCAATTTCATCCAGCATAGCAGTCGCATTGGTTGGAGAGAATCTAGGAGAATTAAGCCAATTATTGTTGATCCTGGCCTTTATCTCTCCGCGAGGAGCGATGTGTTCTATGCCACGCAGAAGCGGGAGTTGCCAAATGCTTACAGGATATTCACAGGTTCCCCTTCTGTTGTTCTAAGTCGGAAGTTTGTGGAGTTCTGCATCTTAGGTTCTGACAATTTCCCAAGGACTCTTTTGATGTACTACTCAAACACACCTTCATCTCATGCCAATTACTTTCACACCACAGTATGCAATTCTCGAGAATTTAATAAGACTACTGTGAACTACAACATGCACTATGTATCATGGGACAATCCCCCCAAAACGGACCCAAGACTACTTGTTTTGGATGACTTTGAAAAGATGATTGAGAGTGGAGCAGCCTTTGGAACACAATTCTCTAGTGATGTCCCAGTTCTTGACCGCATTGATATAGAGGTCTTGAATCGCAGTCCTGGGAAGATTGTGCCTGGTGGGTGGTGTTTGGGTGAAGGTGATGACCCATGCACAGTATGGGGAGATGCTAATGTTCTAAGACCTGGATCAGGTGCTAAAAGATTTGAGAAAGCTATTGTAGACCTCCTTTCAAATGGGACTTTTCGGTCCCAACAGTGTATATCTGAATGACCCACTTGAACCTCCTAAAGCCCTGGGCTTGTAATTTTTGTTGTTAATTCTAATTGCTTGTTTCCATTTTATTTTTTTAATTTTTCAGTGATAAATGAGAAAGATGTGCAGTTGATGCTAGAAACCATAGGGATTGCCTCCAAATTAGCCTTAGCTGGAGCATGCCAATGCTAATGTGCACTTGTGATCTGAATCTATGGCAATGATTTGGTTAGGTGTTCACTTAGAAATTTCATGGAAAGCATTGTTATCTTTATGTTGTGATCTGTGGGAAAATAAAGAGTTAAAAGTGCATTTGCACAAGCATGGATGTCAGCAATTATCAGAAAGGCGATTCTTCTGCG	403	MQGSSSSSSSKETKTLFYLLATCLVSIFFILSFSRRTPPSPSDPHLHHLRLNSSSPPPSIAYLLSGSDSDRLLRLLFSIYHPNNRYLLHLDLSAPDHLRRSLALAVRSVPVFRAAGNVDVVGRPDFANQRGSSALSSTLHGAAILLRLHPSWDWFINLDAHDYPLVNQDDLLHVMSFLPRDLNFIQHSSRIGWRESRRIKPIIVDPGLYLSARSDVFYATQKRELPNAYRIFTGSPSVVLSRKFVEFCILGSDNFPRTLLMYYSNTPSSHANYFHTTVCNSREFNKTTVNYNMHYVSWDNPPKTDPRLLVLDDFEKMIESGAAFGTQFSSDVPVLDRIDIEVLNRSPGKIVPGGWCLGEGDDPCTVWGDANVLRPGSGAKRFEKAIVDLLSNGTFRSQQCISE	94.916	Complete		XP_011627025.1 PREDICTED: xylosyltransferase 1 [Amborella trichopoda]	PREDICTED: xylosyltransferase 1 [Amborella trichopoda]	411	MQGVGTTKEGKWLYPLLGASIFTLLLMLVSSSRSSSSLKTFRGLPNHLGPKLLVAGPSPPSPPSLAYFITGSNGEAQKIFRLLLALYHPNNHYLLHLDLSATAQERRDLAIMVRNVPAFVTAQNINVVGKADFANHKGSSAVASTLHGAALLLRYGGDWDWFINLSASEYPLVTQDDLLHILSFLPRNLNFIQLSSQIGKTEYKMIRPVIVDPGLYLSSGSDIFYATQKRPMPNAYKIFTGSASIMLSRKFIEFCIMGIDNSPRTLLMYFSNSVAAQEAYFQTVICNVRKFNTTIVNDDMHYAAWDKPKKLDPRTLSSNDFDEMIKDGAPFARNFNENDPVLDHIDREVLHRGEGKIVPGGWCIGEGKEDPCSVWGDVQILKPGPGAKRLEGHLVKMFSNSTFRSNRCIFE	63.11	328	9e-158	450		XP_002468516.1	hypothetical protein SORBIDRAFT_01g047240 [Sorghum bicolor]	417	MQSAAAAAPSALPHSVFPKDSRPLPCLLLTSLLLLLTLHLLSSSSPAPSPPPPQQPRLAPLPSAASAGPAPPSLAFLLTGSAGDADRLQRLLLATYHPRNVYLLLLDRAASADDRARLARSARSAPGRDNVHVVGDPGFANPRGASALAATLHGAALLLRVDQGWDWFLHLDADEYPLVTPDDLLHVFSYLPKDLNFIQHTSYIGWKEERQIRPIIVDPGLYLSSRNDIFYATQKRDLPNAYKLFTGSSSVILSRKFIEYCIVGMDNLPRTLLMYYTNMPLPHRKYFQTVLCNSPEFNETAVNHDLHYSTWDARSKNEPRLLTIDDLENMTDSGAAFGTRFPKDDHVLDHIDAEILHRLPGDPVTGGWCIGVGHDSPCDISGNPDVLRPGPKAVKLAKFLAERLSYQNFYGHQCIWD	59.51	326	4e-139	403		XP_002282998.1	PREDICTED: xylosyltransferase 1 [Vitis vinifera]	432	MQNSHQPPFPISGTTAAALTKDNRSFYLIIATSFVSLLFILSLSATSPPAPSAPATDPYLFPTSHHRHPIFLNPNPSDSTPTPPSLAYFISGSAGDSHKILRLLFAAYHPRNHYLLHLDLTAPQSDRDRLALAVQSVPVFRAARNVNVMGKADFAYGKGSSSISSTLHGASILLRLSSSWDWFINLSASDYPLVTQDDLLHILSFVPRDLNFVNHTSYIGWRESRKLKPIIVDPGLYLTQKTEIFYATQKRGLPNSFQLFTGSSSAILNRAFIEFCIVGTDNLPRTLLMYLANTPSSLPNYFPTILCNSRQFNKTIVNHNLQYASFDKPAKEEPRRLGSKDFDDMIQSGAAFATQFRLNDVALDRIDQEILGRSPGKILPGGWCLGEAGNDTCSVWGDADVLRPGPGAKRLEKRIAELLSDGTFQAHQCIVE	59.24	422	1e-170	484		XP_004239872.1	PREDICTED: xylosyltransferase 1-like [Solanum lycopersicum]	448	MHNHHLQPPPTTTSTGGATGINNSSIFRITFSTPFILLITTIFSLLLILSLSFSPSSTSLPPHPNPSLFPNFHNYLNSPSNPNDQNTLPSTPPTPPSIAYLISGSTKDSSRILRLLFAVYHPRNQYLLHLDRKATQKERDDLAVAVQSVPVFKAAQNVNVIGKADFRYSIGSSALSATLHGASILLRLSNSWDWFINLSAADYPLVTQDDLLHILSYLPKDLNFVNHSSYIGWRESKKLKPIVVDPGLYLAEESEVYYATQKRELPDAYRLFTGSSSAILSRKFTEFCILGSDNLPRTLLMYLSNSPSSESVYFPTILCNSREFNGTTINHNMQYASFNSRAQARRLNSSDFNDLVMSRAAFASPFKAGDPVLDKIDHELLHHNRDEPVPGGWCLGDTETNKCTVWGDAEIIRPGFGAKRLEKHFLELFSNGSYLSDQCQYEKRSSSR	61.89	328	3e-148	427		AT3G24040.1	---	Core-2/I-branching beta-1,6-N-acetylglucosaminyltransferase family protein	417	MQHTPEQPRVTLYIILTTAFLSLCFLLSLSSSSQYSSSSYTGRPDDLRPDPRLFPSSSKIAADTAPPSIAYLISGSSGDTRRILRLLYATYHPRNRYLLHLDSLATQSERDRLAVDVQDVPIFRAARNVDVIGKPDFAYQRGSSPMASTLHGASILLRLSGTWDWFVSISVDDYPLVTQDELLHIMSHLPKDLNFVNHTSYIGWKESRKLKPVIVDPGLYLVEKTDMFFASQKRELPKAFKLFSGPSFSILSRNFMEHCVLGTDNFPRTLLMYLSNTPDSLSNYFPTILCNTDTFKKTIMNNNLLYLASNDTSKERYHQLDHKEFTEMVDSGAAFARGFRYDDTVLDRIDHELLGRKPGEVVPGGWCLGDSSKNRSSCSVWGDSGILRPGSGSDRLERRIVELLSNDWFRLHQCVPE	56.55	359	3e-141	409		1	1.6e-52	178.1	PF02485.16	Branch		---	---	---	---		2	GO:0005794, GO:0016020	2	GO:0008375, GO:0016757	3	GO:0006084, GO:0016126, GO:0016132
	16138	Peam|HassGeneModel_16138 maker-Ctg0116-augustus-gene-7.16-mRNA-1	2219	CTTTGACAACCCAGGACCCAACCCGCCAAAACCCAACCCGTTAACGTCCGGACTTCAAAAATCCTGTCTATGGGTCGACTCCTCTCCGTCCTTACTGCAGCTGCAAAACCCTAAATCGCTCTTCAAAAACCTTCCTCTGTTTCTTCCATAAACCTGCAATTCCTCTCTGCAACTGAGAAATTCGAAGACGAGGAATGGATGAGAATGGCGGCAATGGGTTCATGGAGCAGAAGCCGAAGAAGCACAAGGGAAAGCACGACAAACCCAAGCCCTGGGACGACCCCAGCATCGATCACTGGAAGGTTGAAAAGTTCGATCCCTCTTGGAATGATGGAGGATTGCTTGAAGTCAGCTCTTTCTCCACCTTGTTTCCTCGCTATAGAGAGAAATACTTGCAAGATGCTTGGCCTATTGTTAAACAAGCTTTGAAAGAGTATGGTATTTCATGTGAGCTCAATTTGGTCGAGGGATCCATGACAGTTTCAACAACTCGGAAGACAAGGGATCCATATATTATTGTTAAAGCAAGGGATCTCATCAAACTTTTATCTAGAAGTGTACCTGCACCACAGGCAATTAAAATACTGAATGACGAGATGCAATGCGACATTATAAAGATTGGTAACCTAGTTCGCAATGAGAAAAGATTTGTTAAGCGAAGACAACATCTTATAGGCCCCAACTCTTCTACTCTCAAAGCTATTGAGATTTTGACAGGTTGCTATGTTCTAGTTCAGGGAAACACAGTTGCTGCTATGGGCTCATTTAAGGGTCTAAAACAAGTTCGAAGGATTGTGGAAGATTGCATCCAAAATATACAACACCCTATATATCATATAAAGATCCTTCTGATGAAGCGAGAACTAGGGAAAAATCCAGCACTTGCTAGTGAGAACTGGGATAGGTTTCTTCCTAAGTTTAAGAAGAAAAATGTTAAGCAAAAGAAGGTGAAGAGTAAAGAGAAGAAGCCATATACACCTTTCCCTCCTCCTCAACCTCCCAGTAAGGAGGACCTCCTATTAGAAAGTGGTGAATACTTCCTAAGTGACACGAAGAAGTTTGCAAAGAAATGGCAAGAGAAGCAGGAAAAGCAGGCTGAAAAGACAGCTGAAAAGAAGAGGAAAAGAGAGGAAGCATTTATTCCTCCTAAGGAACTGTCAAAGAAGTCAGCATCTCAGGATTCAACTAAATCTGTTGAAGATGATAAGAGTGAGGTGGCTGCTATTGCAATGTCTATAAAGAGAAAATCCAAGGAATTGCGGAAGCAGAAAGCCATTGATGATGTCAAGGCTGAATCATATGTTGCAGTCCCTGAGAAATTACAAAATAAGAAGTCAAGACGCTCCAGCCTCAGCCTGGTTGTGAAAGAAGACGAAGACTAAATGCCCTTGATTTATCATCTATGAGACCTTGAATTGATTAGTATGGACAAGGCAAGATTGAAGTAGAACTGTTCACAGATATGGATTGGAATTGCTGCATCTTTTCGATGTAAAGGATTTGATGTTTACTTCCATGTAAAAGTTTTGAACTGTAATATTAAGTAATTGATGCTTTGTCTTTTTAATAGTGAGAGAAGGCAACGAATCATTTCTAGATTCTTATGTGAGTGGGTTGAGGAAGCTACTCTGTGCTCAAACACAGCTACACAGTTGTTTTCTTGCTAATCACAAAGCGAATTGGTGCACCATGTATTCTTTACCACAGCAGCAGGGATAAGTGCTGTACTTACCCTCCACCAGAGGGCCAAGGCAGTTGTGCAGGAGATCCAGCAACAGAACATAGTGGACAAGGTCACCTTTGAGATGGATCTCTGAAATTACAGGAAATCCAGTGGGTACACATTAGTTCATTAGTTGGCAAGGCTATGAGCACGTTGACTGCTGTACCCATTTTCTTTCAGATGCATCCCAAGAGTAAAAAGCCAGTGCAGAGCAGCTGACCTCATTCGTCAAGAAACCAACATGTCATAACTAATAGGGGCCTTATTTGTATCCTTGGAACCCGGTTTCCTGTAAATCTATTTACTTCTAATGGTCGTATCATGTAATCATTCATGGCTTAGAACAAAACAGCTGCGGCTTATGTCTATAACTCAAGTTATTCAAATGCCTGAAACTGCCATTTACACATCTGCAGTAGTTACCTTTTTCAGTTACCAAGATTTAAATGGGCTCCATTCCTAGACGCCTTGACCCTCTACCACCCTTGGCTTCCTG	395	MDENGGNGFMEQKPKKHKGKHDKPKPWDDPSIDHWKVEKFDPSWNDGGLLEVSSFSTLFPRYREKYLQDAWPIVKQALKEYGISCELNLVEGSMTVSTTRKTRDPYIIVKARDLIKLLSRSVPAPQAIKILNDEMQCDIIKIGNLVRNEKRFVKRRQHLIGPNSSTLKAIEILTGCYVLVQGNTVAAMGSFKGLKQVRRIVEDCIQNIQHPIYHIKILLMKRELGKNPALASENWDRFLPKFKKKNVKQKKVKSKEKKPYTPFPPPQPPSKEDLLLESGEYFLSDTKKFAKKWQEKQEKQAEKTAEKKRKREEAFIPPKELSKKSASQDSTKSVEDDKSEVAAIAMSIKRKSKELRKQKAIDDVKAESYVAVPEKLQNKKSRRSSLSLVVKEDED	104.924	Complete		XP_006846118.2 PREDICTED: KRR1 small subunit processome component homolog [Amborella trichopoda]	PREDICTED: KRR1 small subunit processome component homolog [Amborella trichopoda]	375	MESAEVNGGGEDATLVGEKKKKHKGKHDKPKPWDDPSIDHWKIDKFDPSWNGGGMLEVSSFSTLFPQYREKYLQETWPIVKRALKESGVACELNLVEGSMTVSTTLKTRDPYVVVKARDLIKLLSRSVPAPQAIKILDDEMQCDIIKIGSLIRNKERFVKRRQRLLGPNNSTLKAMELLTGCYVLVQGNTVAAMGSFKGLKQVRKIVEDCIHNIHPIYHIKTLMIKRELAKNPELANENWDRFLPKFKKKNVKQKKVKVKEKKPYTPFPPPQQPSKVDLQLESGEYFLSEKKKFAKKWQEKQEKQAEKTAENKRKREAAFVPPQELINATSSVDQTKSAGQDMDDVSAMAKSLKKRNQIHTLNGLNPSAFENLPD	80.19	323	1e-144	415		XP_002456245.1	hypothetical protein SORBIDRAFT_03g032750 [Sorghum bicolor]	351	MASEDEANAAAAVAEDAEAAEGRNWRRKGKHDKPKPWDEDPNIDRWKIEKFDPAWNEGGMLEVSSFSTLFPQYREKYLQEAWPLVKGALKEYGISCELNLVEGSMTVSTTRKTRDPFIIVKARELIKLLSRSVPAPQAIKILDDEMNCDIIKIGGLVRNKERFVKRRERLLGPNLSTLKAIEILTGCYILVQGNTVAAMGNYRGRGLKQVRRIVEDCMKNVKHPVYHIKELLIKRELAKNPALATESWDRFLPKFKKKNVKQKKPQTKEKKPYTPFPPPQQPSKIDLELENGEYFMSDKKKSAKKWQEKLEKQSGRAEENKRKRETFFVICCRRTLQVHLNLTRMPVTTVR	82.49	257	4e-134	387		XP_002271394.1	PREDICTED: KRR1 small subunit processome component homolog [Vitis vinifera]	386	MEESNGEVEVERKEKTKHKGKHDKPKPWDDPSIDHWKVDKFDPSWNEGGMLEVSSFSTLFPQYREKYLQEAWPTVRGALKEFGVKSELNLVEGCMTVSTTRKTRDPYIIMKARDLIKLLSRSVPAPQAIKILNDEMQCDIIKIGSLVRNKERFVKRRQHLVGPNSSTLKALEILTGCYILVQGNTVAAMGSFKGLKQVRRVVEDCIQNKMHPVYHIKTLMMKRELASDPALENENWDRFLPKFKKKNVKQKKVKSKEKKPYTPFPPPQPPSKVDLQLESGEYFLSDQKKFAKKWQQKLEKQAEKTAENKRKREAAFVPPMEPMVQDPSKSADDKNDVAAMAMSLKKKAKEFGKQKSLENVNPETYIAASGEAPSKKKRKHSKSLIQ	80.12	342	8e-156	444		XP_004233160.1	PREDICTED: KRR1 small subunit processome component [Solanum lycopersicum]	382	MADEENLTVNEELIPKPRHKGKHDKPKPWDDESIDHWKIEKFDPSWNQSGLLEVSSFSTLFPQYREKYLQECWPTVKGALKEHGIACELNLVEGSMTVSTTMKTRDPYIIVKARDLIKLLSRSVPAPQAVKILNDEMQCDIIKIGNMVRNKERFVKRRQYLVGPNSSTLKALEILTGCYILVQGNTVAAMGSFKGLKQARRVIEDCILNKMHPLHHIKILMLKRELAKNPALASENWDRFLPQFKKKNVKQKKVQSKEKKPYTPFPPPQPPSKIDQQLESGEYFLSDKKKMAKQWEEKQVKQAEKVAENKKKREEAFVPPEEPKTHNQDVSNVDKDDVTAMASSLKRKAKEFRKQKSIDKINAEEFIAGPSKPSKKKSKSSR	78.59	341	4e-154	440		AT5G08420.1	---	RNA-binding KH domain-containing protein	391	MAEVEEIAHEEQNIEKREKKKGKHEKPKPWDDDPNIDRWTIEKFDPAWNPTGMTETSTFSTLFPQYREKYLQECWPRVESALKEYGVACKLNLVEGSMTVSTTRKTRDPYIIVKARDLIKLLSRSVPAPQAIKILEDEVQCDIIKIGNLVRNKERFVKRRQRLVGPNSSTLKALEILTNCYILVQGSTVAAMGPFKGLKQLRRIVEDCVQNIMHPVYHIKTLMMKKELEKDPALANESWDRFLPTFRKKNVKQKKPKSKEKKPYTPFPPPQPPSKIDMQLESGEYFMSDKKKSEKKWQEKQEKQSEKSTENKRKRDASFLPPEEPMNNNSNANKSEDGKNDITELTNSLKSKTKELKKQKKTHERVNAEEYIAGPSSSADKSSKKSKKIRD	71.8	344	3e-134	390		---	---	---	---	---		K06961	---	---	---		1	GO:0005634	1	GO:0003723	1	GO:0008150
	16139	Peam|HassGeneModel_16139 maker-Ctg0116-augustus-gene-7.15-mRNA-1	3441	ATGCAGCCCCATCTGCTGCTGCTCTTAGTCTCCAGCATTGCTGTTTCTCTAGTCATCACAGAAGGAAGACCCATTGCCTCCAGCAATGAAGTGTCGATCTTGCTGTCAATAAAATGGAATCTTATTGACCCATTGAGTCGCCTTCAAGATTGGAAGATACCAGCAAATAGAGCAAAGCTGGAAAATCATTTGCACTGCAATTGGACCGGTGTTACTTGCAATGCAACCGGAGCAGTAGAAGGTCTCAATCTCTCTAACATGAATCTCAGTGGGAAGATCTCTGAAGACATCCAACAGCTCCACAGCCTTGCATTCTTTAACATCTCCTGCAATTCCTTCTCTTCATCCTTACCAAAGTATCTATCCAATCTTACATTGCTGAGATATCTTGATGTAAGCCAGAATTCTTTTAAGGGTGGATTCCCATTAGGTTTTGGCGATGCTACAGGCCTAGTAAGTGTAAATGCATCGGGTAATGATTTCTCCGGTCCGCTACCACCAGACCTTGGAAATGCTACTTCGCTCGAGAGCTTGGATTTTCGGGGAAGCTACTTCCAAGGTAACATCCCCACCACCTACAAAAAATTACGGAGATTGAAGTTCCTGGGTCTCTCTGGAAACAGTCTAACTGGGCGAATACCTGGCGAATTAGGCCAGCTTTTGTCCCTTGAGACAATTATAATCGGATACAATGAGTTTGAAGGGGGGAGGCTAAAACAACTTGCCACTGTCTTCCTATACAAGAACAATTTAGAAGGTGAGATTCCACTGGAAATTGGCAACATGATGTCATTGGTGCAATTGGATATTTCTGATAACATGTTGTCAGGTGTGGTTCCTCATGAATTAGGCCAGCTGAAAAATCTTCGGCTTCTTAATCTAATGAGCAACTGGTTATCGGGTCTGGTTCCATCTGAGCTTAGCAACTTGACTCGGTTACAAGTGCTTGAATTATGGAACAACTCCTTCACAGGGCCACTGCCTACGGAACTCGGACAACACTCACCACTGCAATGGTTGGATGTCTCCACAAATTCATTCTCTGGAGACATTCCAACAAGTTTATGCAATGGTGGTAACCTCACTAAGCTTATTCTCTTCAACAACAAATTCACAGGCTCAATTCCATTGAGTCTATCATCGTGCCTCTCATTGGTTAGAGTTCGAATGCAAGGAAATCATATTTCTGGGATGATTCCAGTTGGATTTGGAGCACTCCCAAAACTTCAACGCTTGGAGTTAGCATCTAACAATCTCTCTGGAGAAATACCAGATGACATTGCACTCTCTACTTCACTCAATTTCATTGACCTCTCACACAACCATATACAATCATCTCTCCCATACAACATACTCTCCATGCTTAATCTCCAGAGCTTTGCTGCTTCAGATAACAGCCTGACAGGTGAGATCCATGATCAATTCCAGGACTGTCCTACATTATCTGTGCTTGATCTATCAAACAATCAGCTGTCTGGAAGCATCCCCAAAAGTATTGCCTCCTGTGAGAAGCTGGTAAATCTGAACTTGTGCAGCAACCAATTAACTGGAGAGATCCCAACTGCAATTGCAATGATGCCTACTTTGTCTATTCTTGATCTATCCAACAACTTGCTGACTGGTGTCTTGCCAGAGAATTTTGGTGGATCACCAGCACTGGAGACACTCAATGTATCCTACAATCGATTGTCCGGCCCTGTTCCTGTGAATGGAATGCTAAGGACTATAAACCCAGATGATCTTGTTGGCAACCCTGACCTCTGTGGGGGTGTTCTGCCTCCATGTTCTCGAAAATATACTACTGCATCTAGGCCAGTTCACATCAAGCACATTGTTGCTGGCTGGGTGGTCGGCATTTCGCTGGCTTTATCGATAGTCATCGGCGCCTTTGGAGCTCGACAGTTGTATAAAAAGTGGCAATCAAATGGTGGCTTCTGTGGAGAGATTTTTCAATCAGACAGCGCGAATGGCCATGGAGGCATTGTTTATAAGGCAGAGGTACATCAGCCACGATCAGTGGTGGCAGTGAAGAAGCTATGGACCACTGAGACAGGCAGCAATTCAGGGATGGATGGCTGTGATTTTGCAGGAGAGGTGAAGTTACTGGGAAGGCTGCGACACAGAAATATTGTGAGGCTTCTGGGCTACCTACACAATGATGCAGATGGTATGATAGTGTATGAGTACATGCCCAATGGTAGCCTTTGGGACGCCTTGCATGGGAGGCAGATGGGGAAGATGTTGGTGGACTGGGTGTCAAGATACAATGTTGCAGTTGGTGTGGCGCAGGGGATGGCCTATTTGCACCATGACTGCTCACCCCCTGTCATACACAGAGATGTTAAATCTAACAACATACTGCTTGATGGGAATATGGAGGCAAGGATTGCTGATTTTGGGCTGGCAAGGGTGATGGTGAGGAAAAACGAAACCATGTCTACAGTCGCTGGCTCCTATGGCTACATTGCTCCAGAATATGGTTACACATTGAAGGTGGACCACAAGAGTGATATCTACAGCTTTGGAGTGGTGCTTATGGAGCTCCTCACAGGAAAGCGGCCCCTCGATCCGGACTTTGGTGAAAGTGTGGACATCATCCAATGGGTCCAATCCAAGATACGAAATAACAAAGGTGTTGAAACACTTGATCCCAATGTGGGGGCCCAGTGCAAACACATACAGGAGGAGATGCTCCTGGTACTTCGCATTGCACTCTTATGTACGGCCAAGTTCCCCAAGGATAGGCCCTCCATGAGAGATGTTCTAATGATGTTAGGGGAAGCTAAACCAAGAAGAAAAAGCAGTAGTAGCAGCAACCATGGCAATGACTACAGAGACAAGCCAGTCTTCAGCGTGTCACCTATATCAGACCTTCTTTAGTCCTTTCTTGTGTGTATGTAATCTAATTCTCACAACCAATTTGTATTGAAACTCTTACAGTTGAAACTGGGCCAGCATGAGTACCATTTAAGCCTAGCCTGTGAGGTCTGAACTAATAACCTCAGCCCAGACACTTCCTGGCTAATTTTCTATGGATCTATTGTAGCTGCAGGTTCGTTGCCAAGATCCTGGATTCTACACCGAATCGCCGATACAAATAGCCCGTTCCAACCAAGCCTAGCACATACTGAGACTAAATCCAGCCAAAAGCGGCAAGCTAGGATTAGGAGTGATCAAGCTCATTTACAATGCTATTGGTTGTAGGCATGCGGTTGAAATTATGTGTTTCATTTTTCTTAGCACCTTTCAATCCTATAAAGGGAGTAGTGATTCTGTTCAAGTGTCCAAATAATGTGCTTTACTTAGCCTCTTTGGATGTGTGCAAATTTGTAATGAATGCGTGAAGGTCAAAATGATCATCAAATTGGAGGTTCAAAATTCTCTCTTTTGAAGAGTCTTTGGTTATTCTAAAGTTTTTGGGGGAACTTGCAATAGGGAATT	959	MQPHLLLLLVSSIAVSLVITEGRPIASSNEVSILLSIKWNLIDPLSRLQDWKIPANRAKLENHLHCNWTGVTCNATGAVEGLNLSNMNLSGKISEDIQQLHSLAFFNISCNSFSSSLPKYLSNLTLLRYLDVSQNSFKGGFPLGFGDATGLVSVNASGNDFSGPLPPDLGNATSLESLDFRGSYFQGNIPTTYKKLRRLKFLGLSGNSLTGRIPGELGQLLSLETIIIGYNEFEGGRLKQLATVFLYKNNLEGEIPLEIGNMMSLVQLDISDNMLSGVVPHELGQLKNLRLLNLMSNWLSGLVPSELSNLTRLQVLELWNNSFTGPLPTELGQHSPLQWLDVSTNSFSGDIPTSLCNGGNLTKLILFNNKFTGSIPLSLSSCLSLVRVRMQGNHISGMIPVGFGALPKLQRLELASNNLSGEIPDDIALSTSLNFIDLSHNHIQSSLPYNILSMLNLQSFAASDNSLTGEIHDQFQDCPTLSVLDLSNNQLSGSIPKSIASCEKLVNLNLCSNQLTGEIPTAIAMMPTLSILDLSNNLLTGVLPENFGGSPALETLNVSYNRLSGPVPVNGMLRTINPDDLVGNPDLCGGVLPPCSRKYTTASRPVHIKHIVAGWVVGISLALSIVIGAFGARQLYKKWQSNGGFCGEIFQSDSANGHGGIVYKAEVHQPRSVVAVKKLWTTETGSNSGMDGCDFAGEVKLLGRLRHRNIVRLLGYLHNDADGMIVYEYMPNGSLWDALHGRQMGKMLVDWVSRYNVAVGVAQGMAYLHHDCSPPVIHRDVKSNNILLDGNMEARIADFGLARVMVRKNETMSTVAGSYGYIAPEYGYTLKVDHKSDIYSFGVVLMELLTGKRPLDPDFGESVDIIQWVQSKIRNNKGVETLDPNVGAQCKHIQEEMLLVLRIALLCTAKFPKDRPSMRDVLMMLGEAKPRRKSSSSSNHGNDYRDKPVFSVSPISDLL	87.35	Complete		XP_006837993.2 PREDICTED: leucine-rich repeat receptor-like protein kinase PXL2 [Amborella trichopoda]	PREDICTED: leucine-rich repeat receptor-like protein kinase PXL2 [Amborella trichopoda]	1037	MNPTHSKSMNLPSPPHPLLSLSYLFVASFPFYHFLFLYLCLNLTLSFSFFLLLSCLAVTEASGQEEEVLLAVKAHLIDPLHKLTDWGSPNRTHCRWTGVRCGSDGSVVGLDLSNMSLSGRVSDELQWVPNLSFFNICCNAFTTPLPPSLSKLTSLQDLDLSQNLFSGRFPSGLDAAVGLLSINASGNNFTGRLPEELGNLTKLENLDLRGSFFEGEIPKSFGNLKKLRFLGLSGNNLTGPIPVELGQLSNLETMIIGYNAFESSIPQEFGNLVNLQYLDLSFGSLIGLIPMQLGQLKKLNTMFLYQNHLEGPIPVEFGNLTALVYLDLSANSLNGTLPEELSQLEKLQLLNLMCNQLSGSMPEKIGKLAAIQVLELWNNSFTGPLPSDLGQHSPLQWLDVSSNLFSGEIPTGLCNGGNLTKLILFNNGFSGLIPQSIAKCTSLIRMRAHNNNLSGPIPSGLGTLPRLQRLELAGNNLTGGIPADLAPSTSLSFIDLSRNHLQYSLPSSILAIPNLQSFLAAANNLTGQIPTQLQDCPALSVLDLSSNSLSGTIPAGLGTCAKLVKLNLMGNQLSGEIPPELAMMADLAILDLSGNALSGAIPPEFGSSAALEAFNVSYNRLTGPVPTDGMLRTLNPNDLAGNPGLCGGVLAPCAASQLVGTMHGRGRLRHVIVGWAMGMSAFCIIVLASLGARWAHRRCVEQGCGGGLESRGEWPWRLTVFQRLNFTSAEILACIKESNVIGMGATGIVYRAEAQHARAVVAVKKLWRMEPEDAEGETLLGEVELMGKLRHRNILRLLGYMHNDVSTMLVYEYMPNGSLGEALHGAQAGSVLAEWGSRYNVAVGVAHGLCYLHHDCRPPVIHRDVKSNNILLDANVEPRVADFGLARMMLRKNETVSMVAGSYGYIAPEYGYTLKVDEKIDIYSFGVVLLELLTGRRPLDPEFGEGINIVEWVRAKLRNNRGVEEALDPNVGGLCKHVQEEMLLVLRIALLCTAKCPKDRPSMRDVLTMLGEAKPRRKSSVNKEKPIFSPPPVSILL	59.04	996	0	1092		XP_002453157.1	hypothetical protein SORBIDRAFT_04g000920 [Sorghum bicolor]	1042	MEARVTVLVLLVTVSSILYTGVGAGAGGGGDERAAMLTLKAGFVDSLGALADWTDGAKASPHCRWTGVRCNAAGLVDALDLSGKNLSGKVTEDVLRLPSLTVLNLSSNAFATTLPKSLAPLSNLQVFDVSQNSFEGAFPAGLGSCADLATVNASGNNFVGALPADLANATSLETIDLRGSFFSGDIPASYRSLTKLRFLGLSGNNITGKIPAELGELESLESLIIGYNALEGSIPPELGSLANLQYLDLAVGNLDGPIPAELGKLPALTALYLYQNNLEGKIPPEVGNISTLVFLDLSDNSLTGPIPDEVAQLSHLRLLNLMCNHLDGTVPATIGDLPSLEVLELWNNSLTGQLPASLGKSSPLQWVDVSSNSFTGPVPVGICDGKALAKLIMFNNGFTGGIPAGLASCASLVRVRMQSNRLTGTIPIGFGKLPSLQRLELAGNDLSGEIPSDLALSTSLSFIDVSHNHLQYSLPSSLFTIPTLQSFLASNNIISGELPDQFQDCPALAALDLSNNRLAGAIPSSLASCQRLVKLNLRHNRLTGEIPKSLAMMPAMAILDLSSNSLTGGIPENFGSSPALETLNLSYNNLTGPVPGNGLLRSINPDELAGNAGLCGGVLPPCFGSRDTGVASRAARGSARLKRVAVGWLAAMLAVVAAFTAVVAGRYAYRRWYAGGCCDDDESLGAESGAWPWRLTAFQRLGFTSADVVACVKEANVVGMGATGVVYRAELPRARAVIAVKKLWRPAPVDGDAAASEVTADVLKEVALLGRLRHRNIVRLLGYVHNDADAMMLYEFMPNGSLWEALHGPPEKRALLDWVSRYDVAAGVAQGLAYLHHDCHPPVIHRDIKSNNILLDADMEARIADFGLARALARTNESVSVVAGSYGYIAPEYGYTLKVDQKSDIYSYGVVLMELITGRRAVEAEFGEGQDIVGWVRDKIRSNTVEEHLDQNVGGRCAHVREEMLLVLRIAVLCTARAPRDRPSMRDVITMLGEAKPRRKSGSSGTTSGKDKDSAAPAAVAPAVVVDKDRPVFSTTPDSDYD	55.51	1016	0	1066		XP_002269886.3	PREDICTED: leucine-rich repeat receptor-like protein kinase PXL2 [Vitis vinifera]	1509	MGGVVDEEGIARKFWIKFRNDSVVAMYTPFLVCLASGKLDSEAFLHCISQDVHFLKAFSQAYEIADDCADDDEDKDAIRKMRKLVIEALRMRDDAVRDWGFDLPKEIPYNSATSKYTDFLLATASGKTATPFEKTKVAAYTLAAIAPYMRFYAFISNEIQTLLDPNDGSHKYKKWIDSYSSQSFEASALQNEDLLDKLSISLTGEELEILEKVYHQATKLEVDFFYAQPVVQQTIVPLCRVHDHAKYHLTVFCDFDMTCTPIDSSALLAEIAIVTAPKIDLNASETQLVRMSSTDLKNTWGVLSTQYTEELEKCMESIVPSETVEKFNYEGLCKALEQLSDFEKRANSRVVQSGVLKGLNLEDIKRAGQGLILQDGCTGFFQKILKNDNLKADVNVLSYCWCGDFIKSAFSSGDLGVVRVYSNELAYEESISTGEIIKKMESAMEKLQAFKDILKEGCSNDMEHLTVYIGGSIGDLLCLLEADIGIVIEKGMQMQVQAFLVLFFFYCCIGCYGRGVEKDEVSVLLSIKRGLVDPLNQLGDWKVEENGVGNGSVHCNWTGVWCNSKGGVERLDLSHMNLSGRVLDEIERLRSLAHLNLCCNGFSSSLPKTMSNLLALRSFDVSQNFFEGGFPVGFGRAPGLTILNASSNNFSGFLPEDLGNLTALEILDLRGSFFQGSIPKSFKNLQKLKFLGLSGNNLTGQIPREIGQLSSLETIILGYNEFEGEIPVELGNLTNLKYLDLAVGNHGGKIPAALGRLKLLNTVFLYKNNFEGEIPPEIGNITSLQLLDLSDNLLSGEIPAEIAKLKNLQLLNLMCNQLSGSVPSGLEWLPELEVLELWNNSLTGPLPNDLGKNSPLQWLDVSSNSFTGGIPPSLCNGGNLTKLILFNNGFSGPIPIGLSTCASLVRVRMHNNLISGTVPVGFGKLEKLQRLELANNSLTGQIPGDIASSTSLSFIDLSRNRLQSSLPSTILSIPQLQNFMASHNNLEGEIPDQFQDSPSLSVLDLSSNQLTGSIPASIASCEKMVNLNLQNNRLTGQIPKTVATMPTLAILDLSNNSLTGTIPENFGTSPALESLNVSYNRLEGPVPTNGVLRTINPDDLVGNAGLCGGVLPPCSWGAETASRHRGVHAKHIVAGWVIGISTVLAVGVAVFGARSLYKRWYSNGSCFTERFEVGNGEWPWRLMAFQRLGFTSADILACIKESNVIGMGATGIVYKAEMPRLNTVVAVKKLWRSETDIETGSSEDLVGEVNLLGRLRHRNIVRLLGFLHNDSDVMIVYEFMHNGSLGEALHGKQGGRLLVDWVSRYNIAIGVAQGLAYLHHDCHPPVIHRDVKSNNILLDANLEARIADFGLARMMVRKNETVSMVAGSYGYIAPEYGYTLKVDEKIDIYSFGVVLLELLTGKRPLDAEFGELVDIVEWVRWKIRDNRALEEALDPNVGNCKYVQEEMLLVLRIALLCTAKLPKDRPSMRDVITMLGEAKPRRKSSSNINGYDINKARPVFSTSPVNGLM	65.53	1001	0	1196		XP_004247132.1	PREDICTED: leucine-rich repeat receptor-like protein kinase PXL2 [Solanum lycopersicum]	1020	MNLLTIFILFFFYCYGVVDNGVVAAKVDLNDEVSILLSIKESLVDPLDHLRDWTVPNHAAPCSWTGVECNSRGEVEKLDLSHRNLTGTVSNDIQKLKSLTDLNLCCNEFSSPLPKSFSNLTALKSIDVSQNYFVNDFSVGLGMSEALVYLNASSNNFSGYLPEDIGNATLLETLDFRGNFFQGSIPKSYGNLGKLKFLGLSGNNLTGKIPGELGQLSSLETVVLGYNVFEGGIPAEFGNLTNLKYLDLAIANLGGSIPSELGKLKLLDTIFLYKNKLEGKIPPEMGNMTSLQLLDLSDNMLTGEIPAEIAELKNLQLLNMMSNKLSGSVPSGIGGLTQLEVVELWNNSLSGPLPSDLGRNSPLQWVDISSNSFTGPIPAGLCAKGNLTKLIMFNNAFSGPIPTGLSTCTSLVRVRMQNNLLSGTIPAGFGKLGKLQRLELANNSLTGQIPSDLAASTSLSFIDFSRNHIQSSIPSFILAIPTLQKFIASDNKMIGEIPDQFQDCPSLTVLDLSTNHFTGDLPASIASCEKLVTLNLRNNQLNGPIPRAISMMPTLAILDLSNNSLTGGIPENFGNSPALEMLNVSHNKLEGPVPENGMLRTINPDDLIGNAGLCGGVLPPCSHNAAYTSKQKSLHTKHIITGWLTGVAALLLFVTAGLVARSLYKRWHENGSCFGPSFEMSSGEWPWRLMAFQRLGFTSNDILACLKESNVIGMGATGVVYKAEMQRENMVVAVKKLWKSGTDIEMGDSDDLVGEVNVLGKLRHRNIVRLLGFLHNKRDAMIIYEYMQNGSLGEVLHGKQAAGRLLVDWVTRYNIALGVAQGLAYLHHYCHPPVIHRDVKSNNILLDANLEARIADFGLARMMLKKNETVSMVAGSYGYIAPEYGYTLKVDEKSDIYSFGVVLMELLTGKRPLDPLFGESVDIVEWFRMKIRDNKSLEEALDPNVGATQHVQEEMLLVLRIAILCTAKLPKDRPSMRDVLTMLEEAKPRRKSSSNSGGSHAATTNKDKPIFSTSPVNGLL	61.66	999	0	1151		AT4G28650.1	---	Leucine-rich repeat transmembrane protein kinase family protein	1013	MKMKIIVLFLYYCYIGSTSSVLASIDNVNELSVLLSVKSTLVDPLNFLKDWKLSDTSDHCNWTGVRCNSNGNVEKLDLAGMNLTGKISDSISQLSSLVSFNISCNGFESLLPKSIPPLKSIDISQNSFSGSLFLFSNESLGLVHLNASGNNLSGNLTEDLGNLVSLEVLDLRGNFFQGSLPSSFKNLQKLRFLGLSGNNLTGELPSVLGQLPSLETAILGYNEFKGPIPPEFGNINSLKYLDLAIGKLSGEIPSELGKLKSLETLLLYENNFTGTIPREIGSITTLKVLDFSDNALTGEIPMEITKLKNLQLLNLMRNKLSGSIPPAISSLAQLQVLELWNNTLSGELPSDLGKNSPLQWLDVSSNSFSGEIPSTLCNKGNLTKLILFNNTFTGQIPATLSTCQSLVRVRMQNNLLNGSIPIGFGKLEKLQRLELAGNRLSGGIPGDISDSVSLSFIDFSRNQIRSSLPSTILSIHNLQAFLVADNFISGEVPDQFQDCPSLSNLDLSSNTLTGTIPSSIASCEKLVSLNLRNNNLTGEIPRQITTMSALAVLDLSNNSLTGVLPESIGTSPALELLNVSYNKLTGPVPINGFLKTINPDDLRGNSGLCGGVLPPCSKFQRATSSHSSLHGKRIVAGWLIGIASVLALGILTIVTRTLYKKWYSNGFCGDETASKGEWPWRLMAFHRLGFTASDILACIKESNMIGMGATGIVYKAEMSRSSTVLAVKKLWRSAADIEDGTTGDFVGEVNLLGKLRHRNIVRLLGFLYNDKNMMIVYEFMLNGNLGDAIHGKNAAGRLLVDWVSRYNIALGVAHGLAYLHHDCHPPVIHRDIKSNNILLDANLDARIADFGLARMMARKKETVSMVAGSYGYIAPEYGYTLKVDEKIDIYSYGVVLLELLTGRRPLEPEFGESVDIVEWVRRKIRDNISLEEALDPNVGNCRYVQEEMLLVLQIALLCTTKLPKDRPSMRDVISMLGEAKPRRKSNSNEENTSRSLAEKHSSVFSTSPVNGLL	59.22	1003	0	1086		8	7.10E-48 | 2.10E-42 | 5.40E-42 | 8.90E-36 | 1.20E-30 | 8.20E-13 | 2.00E-08 | 3.50E-05	163 | 142 | 143.6 | 121.4 | 100.8 | 46.9 | 33 | 23.6	PF00069.20 | PF12799.2 | PF07714.12 | PF13855.1 | PF00560.28 | PF13516.1 | PF13504.1 | PF08263.7	Pkinase | LRR_4 | Pkinase_Tyr | LRR_8 | LRR_1 | LRR_6 | LRR_7 | LRRNT_2		---	---	---	---		1	GO:0005886	4	GO:0004672, GO:0004674, GO:0005524, GO:0016772	7	GO:0002237, GO:0006468, GO:0007165, GO:0007169, GO:0010067, GO:0010103, GO:0048443
	16140	Peam|HassGeneModel_16140 augustus_masked-Ctg0116-processed-gene-7.4-mRNA-1	1557	ATGAGACGCCGCCCATCTGTAAGCATTCCTTGCGAGCAGATGGAGAAGGTAGTTGGAAAGCACTCCAGGGGCCGTCTTTGTTTTATAGCTTCCTTGTCTGCCCTGTTCTGGTTCTTATTATTTTACTTCCACTTCACCATCCTTGGAGGTGGCAGCGCCATCAATGAATCAGTACATCCCATTTCGTTCAATAGAGGGTCCTTTGAGGTTCATCGTGTCACTAAGAATTACCCATTTATGCGGGCGTTGAGAACAGTGGAAAACAAGAGTGATCCTTGTGGGGGCAGGGCTAGGTCCCCACTTGAGAATGAGGAAGGGGTGTTCTCGAATACTGGATGGTACGCCACAAATCAGTTTGCGGTGGATGTGATATTCAGTAACCGAATGAAACAATATAAGTGTCTGACCAATGACTCTTCCATTGCCGCCGCTGTCTTTGTGCCTTTCTATGCTGGGTTGGATATTTCCCGGTACCTCTGGGGTCATAACATTTCAGTTAGAGATGCTGCTTCTCTTGCTTTGGTAGACTGGCTTGTTAAGAGGCCAGAATGGAGTGTCATGGATGGCAGAGACCATTTTCTGGTGGCAGGGAGGATAACGTGGGATTTCAGGAGATTAACTGATACTGAAACAGATTGGGGCAATAAGCTTTTGTTTTTACCTGCTGCAAAGAACATGTCTATGCTGGTTGTTGAATCGAGCCCATGGAATGGGAATGATTTTGGTATCCCGTATCCCACCTACTTTCATCCGGCAAAGGACTCTGATGTGTTTCTTTGGCAGGAACGGATGAGAAAATTGGACAGGCGATGGCTCTTTTCATTTGCTGGGGCCCCCCGTCCTGACAACCCCAAATCGATCAGGGGGCAAATCATTGATCAGTGCAAGAAGTCCAAGGTGTGCAAGTTACTGGAGTGTGATTTCGGCGAGAGCAAATGTCACTCTCCAAGCAGTATAATGCAGATGTTCCAGAGTTCTCTATTTTGCCTGCAGCCTCAGGGTGACTCTTATACACGGAGGTCAGCTTTTGACTCAATGCTGGCTGGTTGTATACCTGTTTTCTTCCATCCTGGCTCAGCCTACACTCAGTACACATGGCATCTTCCAAGGAATTATACAATGTACTCGGTATTTATTCCTGAGGATGATATTCGTAAGAGGAACATTAGCATAGAGGAGAGATTAAGTCAAATTTCTCCTGAGGAAGTCAAGATCATGAGGGAGGCGGTCATTAGTCTCATTCCAGGGCTAGTATATGCAGACCCTCGGTCTAAGCTAGAGACTCTTCAAGATGCATTTGATGTAGCTGTACAGGCTATTATTGACAAAGTTACCAAATTGAGGAAGGACATAATTGAAGATCGTGAAGATCATGATTTTGTGGAGGAGAACAGTTGGAAATATGCTTTGTTGGAGGAGGGGCAGCGTACAGTTGGCCCACATGAATGGGATCCTTTCTTTTCAAAACCTAAGGATGCTAATAATGAAGACTCTGGTGATTCATCTGCAAAAGTTGCAAAAAAATCTTGGGAGAACGAACAAAGGGGGCAATCCTGA	518	MRRRPSVSIPCEQMEKVVGKHSRGRLCFIASLSALFWFLLFYFHFTILGGGSAINESVHPISFNRGSFEVHRVTKNYPFMRALRTVENKSDPCGGRARSPLENEEGVFSNTGWYATNQFAVDVIFSNRMKQYKCLTNDSSIAAAVFVPFYAGLDISRYLWGHNISVRDAASLALVDWLVKRPEWSVMDGRDHFLVAGRITWDFRRLTDTETDWGNKLLFLPAAKNMSMLVVESSPWNGNDFGIPYPTYFHPAKDSDVFLWQERMRKLDRRWLFSFAGAPRPDNPKSIRGQIIDQCKKSKVCKLLECDFGESKCHSPSSIMQMFQSSLFCLQPQGDSYTRRSAFDSMLAGCIPVFFHPGSAYTQYTWHLPRNYTMYSVFIPEDDIRKRNISIEERLSQISPEEVKIMREAVISLIPGLVYADPRSKLETLQDAFDVAVQAIIDKVTKLRKDIIEDREDHDFVEENSWKYALLEEGQRTVGPHEWDPFFSKPKDANNEDSGDSSAKVAKKSWENEQRGQS	86.366	Complete		XP_006854308.2 PREDICTED: xyloglucan galactosyltransferase KATAMARI1 homolog [Amborella trichopoda]	PREDICTED: xyloglucan galactosyltransferase KATAMARI1 homolog [Amborella trichopoda]	572	MRRRATSSPNMEKGKPQSRFCFILVLSAFFWSLLFFFHFSVLQSEPYISPEVPIRRPSISSSSSDNSPQIPIGRPTISSSYSTSTPRQKPKKKNFPFMRALRTVENKSDPCGGRYIYVHNLPSQFNDDMLKECRRLSLWTNMCKFTSNAGLGPPLDNSLGVFSDTGWYATNQFAVDVIFRNRMKQYKCLTSDPSLAAAFFVPFYAGFDISRFLWGFNTSVRDAASLALVNWLTARPEWQVMGGRDHFLVAGRITWDFRRLTDEESNWGNKLLFLPAARNMSMLVVESSPWNGNDFGIPYPTYFHPAKDSDVFIWQDRMRKLDRPWLFSFAGAPRPDNPKSIRGQIIDQCNNSRACKLLECDFGESKCHSPSSIMKMFQGSLFCLQPQGDSYTRRSAFDSMLAGCIPVFFHPGSAYTQYTWHLPRNYTKYSVFIPEDDVRKKSVSIEGRLREISPEQVKVMREEVISMIPRLIYADPRSGLETLKDAFDVAVEAIIDKVTKLRKDIIEGHNDDDYIEENSWKYALLEEGQRTVGPHEWDPFFSKPKNENGGDSGSGSSAEAAKNSWRNEQRNQ	77.5	480	0	768		XP_002468517.1	hypothetical protein SORBIDRAFT_01g047270 [Sorghum bicolor]	599	MRRRSVLPSHHDDMEKGGGKPASSRLCFLATLCAMFWVLIFYFHFAVVSNEPAVSAAQATGVRIDRSRIHIPELDGASRVDVPLAPPARASEPPPPPPVARPKETETETETETETEAEAEEEYPFERALKTAENKSDPCGGRYIYVHDLPPRFNEDMLRDCEKLSVWTNMCRFMSNDGLGPPLGNEEGVFSNTGWYGTNQFSVDVIFGNRMKQYECLTKDSSIAAAVFVPFYAGFDVARYLWGYNTTTRDAASLDLVEWLMKKPEWSVMGGRDHFLVAGRITWDFRRLTDEESDWGSKLLFLPAAKNMSMLVVESSPWNSNDFGIPYPTYFHPAKDADVFLWQDRMRSLERPWLFSFAGAPRPGDPMSIRGQLIDQCRSSSVCKLLECDLGESKCHSPSTIMKMFQSSLFCLQPQGDSYTRRSAFDSMLAGCIPVFFHPGSAYVQYTWHLPKNYTRYSVFIPEDDVRSRNASIEERLKSIHPDVIKQMREEVINLIPKVIYADPRSKLETLKDAFDVSVEAIINKVTKLRRDIIAGQEDKDFIEENSWKYSLLEDGQRTIGPHEWDPFFSKPKDKGGDSSGSSAESAKNSWKSEQRGHS	63.67	600	0	750		XP_003632432.1	PREDICTED: xyloglucan galactosyltransferase KATAMARI1 homolog [Vitis vinifera]	610	MRRRPTTTILPEQMDKGMPKNQQTRLCFLASLSALFWVLLLYFHFVVLGNSNVDESVQLTTIPVATQSHITSVITSPPEVTNLAKSPYPELNKETSLAQSSEEKETSHAQSSKEKETPDLEMKKESHDRELDNYPFMRALRTVENKSDPCGGRYIYVHDLPPRFNEDMLKECKSLSLWTNMCTFTSNAGLGPPLENVEGVFSNTGWYATNQFAVDVIFSNRMKQYDCLTTDSSIAAAIFVPFYAGFDIARYLWGYNISVRDAASLNLVDWLMKRPEWKIMGGKDHFLVAGRITWDFRRLTDLESDWGNKLLFLPAAKNMSMLVVESSPWNANDFGIPYPTYFHPAKDTDVLIWQDRMRKLERKWLFSFAGAPRPGNTKSIRGQIIDQCRTSKVGKLLECDFGESKCHSPSSIMQMFQSSLFCLQPQGDSYTRRSAFDSMLAGCIPVFFHPGSAYTQYTWHLPKNFSSYSVFIPEDDIRKRNVSIEERLGQIPPEQVKAMREEVISLIPRLIYADPRSKLETLKDAFDVAVQAVIGKVTKLRKDIIGGQTDDNFVEENSWKYDLLEEGQREVGPHEWDPFFSKPKDQNGDSGGSSAEAAKNSWKNEQRHQS	79.09	483	0	791		XP_004247129.1	PREDICTED: xyloglucan galactosyltransferase KATAMARI1 [Solanum lycopersicum]	601	MRRRSPTSQSFDDSMEKGQGKNHQPRVCLLASLSGLFWFLLLYSHFVILGGNHVHDSPNLDPLSLNKQSNPNPMNRATIRNAKVEMDNNELVVKSKPLKKNVQPTPLVVRPVSSDNSSRRDTESYSFMRALRTVENKSDPCGGRYIYVHDLPPRFNEDMLKECRTLSPWTNFCKFTANAGLGPQMENAEGVFSNTGWYATNQFAVDVIFGNRVKQYECLTNDSSLAAAIFVPFYAGFDIARYLWGYNVTTRDAASLDLVDWLQKRPEWNIMGGKDHFLVAGRITWDFRRLSDSDSDWGNKLLFLPAGRNMSMLVVESSPWNANDFGIPYPTYFHPAKDAEVFTWQDRMRKLERKWLFCFAGGPRPGNPKSIRGQIIDQCKQSKVCKLLKCGQSGESKCHSPSSIMKMFQSSLFCLQPQGDSYTRRSAFDAMLAGCIPVFFHPASAYTQYTWHLPKNYSAYSVFISENDVRKKNISIEEMLNQIPPEKVKEMREAVISMIPRLIYADPRSKLETLKDAFDVAVDAVINRVTRLRKDIIEDRKYDNYIEELSWKYSLLDEGQTELAAHEWDPFFEKPKDGSADSDNSSAEAAKNSWKNEQGQQ	63.62	602	0	741		AT2G20370.1	KAM1, MUR3	Exostosin family protein	619	MFPRVSMRRRSAEVSPTEPMEKGNGKNQTNRICLLVALSLFFWALLLYFHFVVLGTSNIDKQLQLQPSYAQSQPSSVSLRVDKFPIEPHAAPSKPPPKEPLVTIDKPILPPAPVANSSSTFKPPRIVESGKKQEFSFIRALKTVDNKSDPCGGKYIYVHNLPSKFNEDMLRDCKKLSLWTNMCKFTTNAGLGPPLENVEGVFSDEGWYATNQFAVDVIFSNRMKQYKCLTNDSSLAAAIFVPFYAGFDIARYLWGYNISRRDAASLELVDWLMKRPEWDIMRGKDHFLVAGRITWDFRRLSEEETDWGNKLLFLPAAKNMSMLVVESSPWNANDFGIPYPTYFHPAKDSEVFEWQDRMRNLERKWLFSFAGAPRPDNPKSIRGQIIDQCRNSNVGKLLECDFGESKCHAPSSIMQMFQSSLFCLQPQGDSYTRRSAFDSMLAGCIPVFFHPGSAYTQYTWHLPKNYTTYSVFIPEDDVRKRNISIEERLLQIPAKQVKIMRENVINLIPRLIYADPRSELETQKDAFDVSVQAVIDKVTRLRKNMIEGRTEYDYFVEENSWKYALLEEGQREAGGHVWDPFFSKPKPGEDGSSDGNGGTTISADAAKNSWKSEQRDKTQ	63.46	613	0	754		1	1e-75	254.6	PF03016.10	Exostosin		---	---	---	---		5	GO:0005768, GO:0005794, GO:0005802, GO:0016020, GO:0030173	2	GO:0003824, GO:0016757	5	GO:0009826, GO:0009863, GO:0009969, GO:0010256, GO:0042353
	16141	Peam|HassGeneModel_16141 maker-Ctg0116-augustus-gene-7.18-mRNA-1	2530	AGATTTCATGATCGTTTGAGTGGTTCTGTTTGCGCGGGGATTTTCTGTTTTATTGGAGTTACAAGTTGCAACTGCAAGGATGTTGAGGCGATGGAATTAAATGGTTATGTTCGAGAAAAGTTGATATTTTCATTTGCGAGAGGAGGAATTATGGAAGTAGCAGACACAGGTGGTGATCCGGCAGCTACGACGCTTGCTTCTAACAAGGCTTCTGAGGAAGCAGGTGGAGCGCCCGGTGAAGCAGCGCCAAGTCACCGGCCGAGATGCTCAAAGGTTCTTAATTCTAGGCACCAGCGGAGTAGCAGTTTTCAGAGATGGATGCACCAGATGCAGAGGGCTTGGAACTGGGTACCCCCGCCACGAGAAGAGGGTTCAAGGTCAAATTTTAATCCTGAGGTCCTGGCAAATCAAAAGCGGCAGTGGTATCAGCATCAATCGCGAGGGGTGGACCACAAACAGCAGATGGAGCCTACATCTTTGTTTGAACAGTTTTTTATTGTGGGTCTTCATCCAGATGCTAATATAGTGGCTACCGAGGATGCATTTACTAGAGGGAACACTTGCGAGTCAAATGTGGCAAAGTCTGAAATCCTTGATTTCAGAAACCTCCAATGTCAAGGGCCTTCACTTCCCCCGTTGGAACCTCAGATACTTTTCAAGTATCCTCAAAGGAAGAGGTTAGCTATCCGCGTGAAGGATTTACCTGCCTTCTGTTTTCCTGGAGGAATTAAGGCTCGCTATTTAGAGAAGACACCATCAATGAGTGATCTGAATGAGGTTGTATATGGACAGGAGCATCTGTGCAGGGATGACTTATCTTTTATTTTTTCTTTGAAGTGCTTCTCCTCAAAATCTTTCAATTACCAGTTCTCTCAAAGGTGGCAGACAATGCAACCCTATATGGTGTTTGCTTACACGTTCAGGAAGTTGTCCAGAGGACATCACATATTTTTGGGGTTGTCTCCACCACTTCCTAGATCTTCTGGCCTGCTCAGCCATGTTTTGGTTTCTGCACCTCGCTGTTATTGCATACTTACAAGAGTACCCTTTTTTGAGCTACACTATGAGATGTTGAACAGTATAATTGCACAGGAGCGTCTTGAAAGGATAACACAATTTGTTAGTGAAATGGCTCTTATAGATTCTATTCCGCTGATAGTTACAGCGCAAGCCCAAACAGATGAAAATTTGGATTCCCCTGACAGGGATAGTTCAGGTGATTCAATGCCTTCTGAGATTCCTACTGCCAGTGTATCTGGTCTTATACCAGCCGCAGCAGGCCTTCTATCGGATAATGAGTTTCAAACCTATTCGCCTAAGCAGTTGGAGCCTCAGTCACCTGAAAGTGGTTCTGCTATTTTGGAAAGAATGAATGGAATCTATGAAAATGGTCGGATTTCGCCTGAGGTTGGGATATACCAATACTCTGCCGCCCGCACATTAGAGCGTGTCAGCAGTTCAGAGTCCTTATATAGTTCAGTAAAGAGCATTGGATCAGAGGATGAAGATGAAATCAGCTCTAGTCTTGAATTGAATGCTACAGATGAACAAGTAATGAGATGGGCAAAGGAGAACAAAAATGACCTTTTACAGATCGTTTGTGGTTATCATGCTCTTTCACTGCCACCACGGGGATCTGAAATAGTTTTTCAGCCTTTGGATCATTTACAGCCAATTACATACAGTCGCCCTGGCATTTCTGCTTTTGGTTTAGGTGAAAAGTATTCTAATATAGAACCTTGTGGTTCTTCTAAAGAAATTGCCGAGATTAATGCAAAATTAGCAGCTGCTGCTGAGGAAGCTTTGGCACTATCAATATGGACCACCGCAACAGTTTGTCGTGCTCTGTCTCTTGAAAGTGTTTTGGCATTATTCACTGGAGCTTTACTTGAAAAACAAGTCCTAGTCATATGCCCAAATTTGGTAGGTGTCCTGTCAGCAACTGTCTTATCGGTTATACCAATGATTCGTCCATTCGAGTGGCAGAGTTTGTTGCTTCCGATACTACCTAGAAAGATGCTTGACTTTCTTGATGCCCCAGTTCCCTTCATTGTTGGTGTACAAAATAAACCAGCTGATAAGAAGATTAGAAGTTCCAGTATCATCCGCATTAATGTGCAGAATGACCAGGCTGAAGCCGCGTGGCAGTTTTTAAATGTAATGAGAAGCTACTTGGAATCGCTTTGTTCAGATTTGCGTTCTCATACTATCACTAGTGTGCAAGCAAACAATGACAAGGTGTCCTTGCTCTTAAGGAAAGCTTTATTGACTCATTCCCCACTAGAGACCGGCCTTTCATCAACTTCTTGTAGAGACACAGCTGTTCTCTGTTCTATCAGACTCCCGGCTTTCAAGCTTCGAGCACGAATAGCCTAACTTAATGACTAGTTTCAAGTTTTACATTTCAGTTGCATCTCCAGGATGCGATGAAAGTAGTGGTTGTTTCATATGAAGACAAAAAAAAAAAGGAAGAGGAAGCAGACATTGTATTTGGCCAGCTCTTCGGTTTCAAATGCTGTTACCTCCACTA	791	RFHDRLSGSVCAGIFCFIGVTSCNCKDVEAMELNGYVREKLIFSFARGGIMEVADTGGDPAATTLASNKASEEAGGAPGEAAPSHRPRCSKVLNSRHQRSSSFQRWMHQMQRAWNWVPPPREEGSRSNFNPEVLANQKRQWYQHQSRGVDHKQQMEPTSLFEQFFIVGLHPDANIVATEDAFTRGNTCESNVAKSEILDFRNLQCQGPSLPPLEPQILFKYPQRKRLAIRVKDLPAFCFPGGIKARYLEKTPSMSDLNEVVYGQEHLCRDDLSFIFSLKCFSSKSFNYQFSQRWQTMQPYMVFAYTFRKLSRGHHIFLGLSPPLPRSSGLLSHVLVSAPRCYCILTRVPFFELHYEMLNSIIAQERLERITQFVSEMALIDSIPLIVTAQAQTDENLDSPDRDSSGDSMPSEIPTASVSGLIPAAAGLLSDNEFQTYSPKQLEPQSPESGSAILERMNGIYENGRISPEVGIYQYSAARTLERVSSSESLYSSVKSIGSEDEDEISSSLELNATDEQVMRWAKENKNDLLQIVCGYHALSLPPRGSEIVFQPLDHLQPITYSRPGISAFGLGEKYSNIEPCGSSKEIAEINAKLAAAAEEALALSIWTTATVCRALSLESVLALFTGALLEKQVLVICPNLVGVLSATVLSVIPMIRPFEWQSLLLPILPRKMLDFLDAPVPFIVGVQNKPADKKIRSSSIIRINVQNDQAEAAWQFLNVMRSYLESLCSDLRSHTITSVQANNDKVSLLLRKALLTHSPLETGLSSTSCRDTAVLCSIRLPAFKLRARIA	89.574	Complete		XP_006854448.2 PREDICTED: uncharacterized protein LOC18444210 [Amborella trichopoda]	PREDICTED: uncharacterized protein LOC18444210 [Amborella trichopoda]	812	MHEDIMESLERENDSVSPVLHPTTEEVARVAVEAVQSVRPRPSTVISSKQENNSFQRWKRQMQKAWKWGQNPRDQGGKSSFNPEILANQKRQWYQLHSHALERKQYSEPTSLFEHFVIVGLHSNANVEATEDAFARRKTWESEMAKSEIIDLRNAKLQYRGPPLPALEPQILFKYPPGKRLAMRAKDLPAFCFPGGVKARLMERTPSMSDLNEVVYGQEHLSRDDLSFIFSLKVADNATLYGVCLHVQEIVQRPPGILGSVSPQFQSSSSSRFLVSAPRCYCILTRVPFFELHYEMLNSIIAQERLDRITEFVNEMTLTDCVPPMVKVRERGNEIPESPNGENLNDWMAFAIPVDSVLGLAAAAAGLISDNEVQSFSFRASEPVSPVSIPASEASDLSQSREIDKDTRKSMQSYDGYVSESSDCPFDSFERQNGGYENGQASPEVGTFHCATGRTFERVGSSESLFSSVRSIGSEDDDVDEVNSGAEKNISDEEVMDWAKVHKNDLLQIVCGYHQFPIPSRGEEIVFQPLEHLQPIRYSRPSVPSLGLGGKYGDTGSPRSLLEIAEVNAKLAAAEEAFALSVWTTATVCRALSLESVLALFTGALLEKQVVVICPNLGILSATVLSIIPMIRPFEWQSLLLPVLPRKMHEFLDAPVPFVVGIQHKPAELKMKTSNLIRINVYKNQVKTCTLPSLPRQRELVSELAPIHARLACQDSIAKRHPVHKCNEAQAEAAQLFLGVMRGYLESLCSNLRSHTITNVQSNNDRVSLLLKDSFVDSFPYRDRAFVKLFVETQLFSVLSDSRLSSYESEQI	54.59	762	0	684		XP_002465862.1	hypothetical protein SORBIDRAFT_01g047200 [Sorghum bicolor]	936	MEELTSGDAAAASLAPEPRGQADEERRSPQEADAFEDAVEEASTTSASPVACCDGDGEAAAEASSQSAWKSQGDGPSAAEEAETYGSPSSSSSRCAAMEGEESPSVSESRQEPGRVHTGIAASPSGQRAGGAEEHENSMATPGAGSPSREETESCMHSAPSSPSRSASSTSSPPRSASSTSSPPLSQIKQQSRHVRTGSFQRFREQMQRAWKWGPIGGGGGAERSPRDLRTTLNIEAMANQKRQWYQVRSKSQDNLQYREPTSLFEHFFVVGLHSYANVGVIEDAFAKKKAWESKVARSEIVDRRKIRYHGPIPSMEPQLDIEMRIVLVSWAWVESILYIMLILFKYPPGKEAEVREADLPSFCFPEGVKARLIERTPSMSDLNEVIFGQEHLSRDDLSFIFSLKVSDNATLYGVCLHVQEIVQKAPGILGAVSPLNPNSYKPSRFLVSAPRCYCLLTKVPFFELHYEMLNSIIAQERLDRITQFASEIALAGPVPRPVKEQDGVGGDFDSSNGIPYIDWTEYAVPVNSISGLISSSSVPSERDMSSYLFRSWEPNSSQSISASEISDSGYVREVEKEARHSFQHYEDCISGNLEPRCDSFGRASYIYDNGNTSPDLLSMHSPTSRRLKRAQSVESLESSVKGAALYEEYEVNVKHEMIVDDKKVIGWAKAHNNEPLQIVCGYHALPLPPRGGELVFRPLEHLQPVKYSRPGLSYNAFIKVLGLFTGVLLEKQIVVICPNLGVLSAIVLSVIPMIRPFQWQSLLLPVLPMKLIDFLDAPVPFIAGVQHKPPDIKMKGSSLVRVNVQKDQVKACSLPQLPRYEELVSNLGPLHARLSCENSLAKRHPIYKCNEVQADVAWKFLNVIRTYLESLCSDLRFHTITDVQSNNDRVSLLLKDSFIDSFPSNDRPFIKLFVETQMFSVLSDSRLYSFENEQA	43.55	783	7e-170	514		XP_010652430.1	PREDICTED: uncharacterized protein LOC100249696 isoform X1 [Vitis vinifera]	853	MEDELRVDKMERTEDAGELSGVKMERKDDANELQGVKMKIKEDAEAPDDHSSSTYRVLQHISEEAVRVAGGAIYSVYPGSSNMPPPALGPGHKRSQSEVVTGKHRRSNSFHRWKSHMQRALRWGSNPQDQGSQSTFNPEILANQKRQWYQLHSKTPDNTNYQEPTSLFEHFIIVGLHSDANLNIVEDAFAKRKKWESDMAQSEVDLKEQWGPSIPTLEPQILFKYPPGKKLALRMKDLVAFCFPGGIKARVLERTPSLSDLNELVYGQEYLGRDDLSFVFSLKVADNATLYGVCLLVPEIVQKAPAILGASSPLSHRPGGSCHFLVSAPRCYCLLTRIPFFELHYEMLNSIIAQERLNRITHFVNLISLPDHISSTSKQHDQTDEKSDSPDRECSTDWMAYAIPLNSALAVTAAAAGIISDDELPSSSLRMSEPPSTESVTANEASDFSEVKEVDKEAGQNLQYLDGYASETLEPQFDGPERMNGSYEHGQTDSDIRTFSCPKKHTLEHLDSSESLFSCGKGMGSEDEDDVFLGLEKDAGDDVIMNWAKEHQNDLLQIVCSYHALPLAPRGSKIVFQPLELLQAIEYNRPPISAHFIRLHPSLKPAEANVKLAAAEEALALSIWTTATVCRVLSLESVLALLEGVLLEKQVVVTCSNLGVLSATVLSLIPMIRPFEWQSLLLPVLPRKMFDFLDAPVPFIVGIQNKISDLKMKTSNLVHVDVFKDQVKTCCLPALPRHKELVSELGPLHAKLACQNSIAKRHPVYKCNEVQAEAAAQFLHVMRRYLESFCSDLRSHTITSVQSNNDRVSLLLKDSFIDSFPNRDKPFIKLFVDTQLFTVLSDYRLLCFENEHA	50.26	758	0	610		XP_010323069.1	PREDICTED: uncharacterized protein LOC101261930 [Solanum lycopersicum]	821	MKEGNGQEELPSSPYRVLQQISEEAVRVAGEALQNVYSSSSSKFSTTGVGHRRSRSETVTSSVQRSGSNFTKWKSQMQKTLRNWGSTSQEDSSFLSFNPEVLANQKRQWYQLHSKTSDYKKYKELDSIFEHFVIIGLHPDANLEDVEDAFARRKKWEVQLETSDMVDFRMLSNCGPSVPSLEPQVLFKYPPGKKLAMRLKDLAAFCFPGGVKAHVMERTPSFSELNELVYGQEHLGRDDSSFVFSLKVADNATLYGVCLHVPEIVQRPPAIYVSSSPPSQSSIGRSRFLVSAPRCYCLLTRFPLFELHYEMLNSVIAQERLNRITHFVSEINLTDFIPSASKMNDASNASVNSSYRDDEADWTSSAIPVDSAIALTAAAAGIISDDEVPSSSSKWEVSSPVSVTASEASDHSQTRGFGKDGGRNILYVDDCGSEASEIRSDTTERVYGIQDNYRTPESGPFVFSKVHSLERFGSFESLFSSARSMASEEEDDDLFFSNDKDAGCEMILEWARENKNDLLQIVCSYHSLSLPPRGSKITFQPLEHLPAIQYERISVCELGICEKHLGTSTNDSDDIAKVNFHLAAAEEAVGLSLWTTATICRSLSIETILALITGVLLEKQVVIVCPNLGVLSAVVLSLIPIIRPFQWQSLFLPILPGKMMDFLDAPVPFIVGLQHKPTDLKMRSANLVRVNVTKDQIKSCYLPLLPRRKQLLSELRPIHARLLHEESVAQRRPIYRCNEVQAEAAAQFLTVMRLYLESLCSDLRSHTITSVQSNSDRVSILLKDSFIDSFPGRDQPFVKHFVDTQLFTVLSDARLSSYENE	46.64	759	0	562		AT2G20320.1	---	DENN (AEX-3) domain-containing protein	1029	MKPSFNTDMQGDVLAVHRDDILGYPKKTDVEDFRDGDENGWTTSSRRNTLDMVKEGMLLNAEELTTSCEEKVSISRDEFGTLRSEAQIMVERDGVRSPVTSKCKTGDEQITSWKNENGHESFKLYEQGVLERDEKVLDFVSRDNEESASGSPERDDITLSKEIKELDTQVVNGHLKVGGTEEDTAACDRCENRDENRLLEKNSEDNELQSPRCETQVNNTSIRKMEMREVIGEQDSSPCTADAVKVAGETYQNVYFNGPVLPQSPTQGHRRTQSEIGTPGHRRTNSFQRLKTQMQKAWRGVSNLREDNRPTFNPEVLANQKRQWYQLHSSKALDQTKLKEPASLFEHFIIVGLHPETNLRPVEEAFRRRKKWEMEMSRYEVADYRILRHRGPQFPILEPQILFKYPPGKKVAMRPKDLATFCFPGGVKARLLERTPSLSDLNELVYGQEHLGTDDSSFIFSFKVADDATLYGVCLHVSEIVQRPPGVLSTASPLHSSGGGSRFLVSAPRCYCLLTRVPFFELHFEMLNSMIAQERLKRITEFVSEMSLAAACYLPSISRRNDQIDSRVSSPRSNPDDWMASAIPVDGVMALTAAAAGLITDSDIANFAEPQSPDSVVTSDTSDVSQIKEIERDGRKVFHCYDENSPEVFENHLDTPERTSQSYDNGHTSPEVTCSDPRTQPIERNESCESVFSSARSVLSDDVDELSNSENDFGDDLILEWAKDHNNDSLQLVCGYHSLAIPSRGSEVVFHPLEHLQSISYTRPPVSALGLSEEYICSSDSKEINARLAAAEEAMGLSMWTTATVCRILSLETIMSLLAGVLLEKQIVIICPNLGVLSAIVLSLVPMIRPFQWQSLLLPVLPGRMFDFLEAPVPFLVGIHSKPIDWKVKTSNLILVNILNNQVKICNMPALPQCRELMAQLAPIHATLAHQSSNARRHPVYKCNEVQAEAATKFLRVMRDYMESLCSDLHSHTITSVQSNSDRVSLLLKDSFIDSFPGRDRPFIKLFVDTQLFSVLSDSRLSSFENGSL	45.93	762	0	570		2	7.00E-25 | 8.80E-04	87.8 | 19.1	PF02141.16 | PF03456.13	DENN | uDENN		---	---	---	---		1	GO:0005634	1	GO:0003674	3	GO:0006865, GO:0008150, GO:0009691
	16142	Peam|HassGeneModel_16142 maker-Ctg0116-augustus-gene-7.22-mRNA-1	1610	TTTAGAAACACAAGTGTGAACTTGCCATACGTTTCTTCCTTCTCCCAATTCTTTTTTCCTCAACATCCTATAGTAGGAAACTATGAATGTATGATAAAGTACATATTTTAGAGATAGAAGCGAGAGGGGGGGTAACTTGGATCGTTTCACGTGAATTCCGATGGTGTTTTGGTAACTTTCACATAAAATATCGCCACCCTCTCTCTTCCCACCGAACCCTTGCCTATTGTGTGTCTTTCTTTCTAAAACCTCTTTTTCTCATTATCTTCTCTTTTTCCTCTTTTCCCTACCCAATACTCATCCGCTTTCTTTCGATCCCTTCCCTTGTCTATCTATCTATCTTCATCATCTTCTCTATATTCTACTACTCATTCTCTTTATGGACCCTTTTGAACCCATATGCATTCTTGAAGACTTCTTCAGTTTCCCTTTAGACTTGGATGACTTGAACCCAGAAGATGAACAACAACAACAACATCAGGACCAAAAATACCAAAAACACCTTCAGAACTCCTCCAAAATTAATACCCAACTCAGTGTTCTCAACAGCAGTGAAGATTCCTTCCCAGTTTTAGAAGGAGAAGAGGAAGAGGAAGAGGAACTTGAATGGCTAAAGGAAGAGTTTCCGCCGCTCGAGCCTTTTATCGTTGGTGGTGCTGAGAGCCCAAAACATCATAGCCCCGTGTCGGTGCTGGAAAACGGAGTATGGAGTTCCGGGTTTCGGGTCCCGGTCCGGGCAAGGAGTCGGACCCAGAGGCGGAGAAGGGTTGGAGCTCCGGGGTTTTTAGGCGTCTGGGGCGGCGGAGGAGATGGGAAGAGCGGCGCTGCAGAGGCGCGGAGATGCCGCCATTGCATGGCGGAGAAGACGCCGCAGTGGAGGGCCGGGCCGCTCGGTCCGAAGACGCTCTGCAACGCCTGCGGCGTCAGGTATAAGGCCGGCCGGCTTGTGCCGGAGTACCGGCCGGCGAGCAGCCCCACTTTTTCGATCGAGATGCATTCGAACTCTCACCGGAAAATCATTGAAATGAGAAAGAAGAGGCAACAAAAGGCACTTGAAAATGGATAACATCATTTTTTTTTTTTCTTTCATTGCATGGATAGCTTAAGATTAGGGTTTTTTTTTAGAGATAGAGAGTAGGGATTTTAGGTAGGAAAATATGAAAATTAGTCTATTTTTAACTTTTTATTGTCTTATCATGGGTGTTTTTATTATTTTTAATTTTTAAATGTGGGTTTGCTGATTTTTTGATAATTTTATTGATTTGTTTATATGGGCCAGATGTGGTTTGTGTAAAGGATGTCGAAGCTATTGCAGGAATCAGGACTGTTGGATTGTTCTAGATTTGTGTTTGAATTTTTCTAGGGATTATGAGCATGCCAATGTTGATGGTGGTATATGAGGTTGATATATCCATTCTATTTAATGGTTTTTGTGATATTGGGAGGGGGCTAGGGTTAGGTTTAGTAGGTTTTAGCCTATGGGGACTAACAAACATTATAGAAAAAAAACCCAGGTGTACCCTCACCTTAATATTTATGGGTTCTATTCGGTGCATTGGGTTGGTGAATGGGAGGGGTATAAATTATTATGGTCATTAGGTTTTGGTTAC	228	MDPFEPICILEDFFSFPLDLDDLNPEDEQQQQHQDQKYQKHLQNSSKINTQLSVLNSSEDSFPVLEGEEEEEEELEWLKEEFPPLEPFIVGGAESPKHHSPVSVLENGVWSSGFRVPVRARSRTQRRRRVGAPGFLGVWGGGGDGKSGAAEARRCRHCMAEKTPQWRAGPLGPKTLCNACGVRYKAGRLVPEYRPASSPTFSIEMHSNSHRKIIEMRKKRQQKALENG	78.446	Complete		XP_006854315.1 PREDICTED: GATA transcription factor 14 [Amborella trichopoda]	PREDICTED: GATA transcription factor 14 [Amborella trichopoda]	258	MDEDISCFSDLFDISDEEIGAPIIFHEFGLHQNLDTADQLIFDIFEPQDFPLLQPTSIFDLSDSNKSNEFCPCPENSDFCSGDSHEFIRENRNFSSDGSHEFSQESGNFDSKDSHEFSGENCGNMQAESTEKHRKKPVTNFYLKPFIRRRTRSKRRRRAGPALSKLWRGVRGSGEVRRCVHCLTQRTPQWRAGPLGPKTLCNACGVRYNSGRLFPEYRPADSPTFIREIHSNSHRKIVEMRKKRFQVSVQLEERSSSS	75.68	74	3e-37	130		XP_002463763.1	hypothetical protein SORBIDRAFT_01g005690 [Sorghum bicolor]	367	MASEWEMAMGVELGMGMGTYHHNASSITTAPMMSSHHNGGASYSTVHHHHHYYGMPPMGDDAAMRVDDLSTGGGAGAHEFFPTAATSGPMVGEPSPTVNSSDHQTSSLLSFADEFYIPSEEAAELEWLSKFVDDSYSDMPNYSSAAHHAAMAAAAAANAAAAGNGGGTSAGQDSCVTAAAPGRGARSKRSGRATAAAWQSLVPRPPSQSSSPIPSSPSCSSSDFTSSSNKPARPTNGGGSRGKKSPAGTAGEEVGMVDGGVRRCTHCASEKTPQWRSGPLGPKTLCNACGVRFKSGRLMPEYRPAASPTFVLTQHSNSHRKVVELRRQKELILIRGSHRDAAAAAAAGSAGGPRPEELMFRDYSGVC	72.46	69	5e-34	124		XP_010650215.1	PREDICTED: GATA transcription factor 1 isoform X1 [Vitis vinifera]	258	MRFLFLFLEILNVEMATIFIALSCQSQNQSCTNKCARRFFLFQTFLRATISIFLLLDPPVEEELEWLNKDVFPGVETFLDYLPTSVENIPKQQSPISVLENSSHSSSSNNSNSSTTTIMSCCENFRVPSRARSKRRRRRHKDFSDIPGQPWWWWSSQGNTNANHSSPTNSKQTITSSTIGRKCQHCQAEKTPQWRAGPLGPKTLCNACGVRYKSGRLVAEYRPASSPTFSSKVHSNSHRKIMEMRKLKQRDVVVRPCG	79.45	73	3e-37	130		XP_004230938.1	PREDICTED: GATA transcription factor 5 [Solanum lycopersicum]	325	MELIEARALKSSFLSDMAMKNTQQVFLDDIWCVTGINNGASEDFSVDDLLDFSDKDFKDPELHEDDEKTSFSGSSQKRNSQDSTFSGMESFGSLAGELPIPVDDMENLEWLSQFVDDTPSEFSLLCPTESFKDKTGGFTESRSEPVVRPVVKKTRVPCFPLPFPVKPRSKRSRQAGRTWSFPSSAVSGDSSSPTSSSYGSSPFPSGFFTNPVYDGDLFCSVEKPPLKKPKKNPSVETGSGRRCTHCQVQKTPQWRAGPLGPKTLCNACGVRYKSGRLFPEYRPACSPTFSLEVHSNSHRKVLEMRRKKETGEGIDSGLASMISTC	79.71	69	5e-37	132		AT3G24050.1	GATA1	GATA transcription factor 1	274	MEMESFMDDLLNFSVPEEEEDDDEHTQPPRNITRRKTGLRPTDSFGLFNTDDLGVVEEEDLEWISNKNAFPVIETFVGVLPSEHFPITSLLEREATEVKQLSPVSVLETSSHSSTTTTSNSSGGSNGSTAVATTTTTPTIMSCCVGFKAPAKARSKRRRTGRRDLRVLWTGNEQGGIQKKKTMTVAAAALIMGRKCQHCGAEKTPQWRAGPAGPKTLCNACGVRYKSGRLVPEYRPANSPTFTAELHSNSHRKIVEMRKQYQSGDGDGDRKDCG	82.61	69	1e-37	132		1	7.3e-16	57.2	PF00320.22	GATA		---	---	---	---		1	GO:0005634	4	GO:0003700, GO:0008270, GO:0043565, GO:0044212	2	GO:0006355, GO:0007623
