## Supplementary material for "The Avocado Genome Informs Deep Angiosperm Phylogeny, Highlights Introgressive Hybridization, and Reveals Pathogen-Influenced Gene Space Adaptation": Table S9 (part 83 of 126)

### Sheet: Table S15 (continued)
		Table S9: Annotation of predicted gene models from Persea americana cv. Hass.
	16143	Peam|HassGeneModel_16143 maker-Ctg0116-augustus-gene-7.21-mRNA-1	2984	TGCGACCACCATCACCACCCTTCTTAATTCGCCCACGACATTGCTACCACCACCACCACCACATGCATATACAAATACAAACACAAACACAACACGAATCGTTTAAGCGCCTACGTGTCGTCTCACCATCCAATCCCTCCGGACTCCTTGGACCCACCAAAACTCTTCCTCTTCTTCTGCTGCTGCTGCTGCTGCTACAAACCGAGCAACTTCTCGACTGTCGTTCGATCGAGCATCGGACCTCCATTCCATTTTCTCGGCCATGGACGCTGCGAGTCATAATCTCTTCTGCGGAATCAAACCCTTCCAGCGCACGTTAGCAGACGACGAGGGTTTCCGTTCCAAGAATAGATCGATTCGCTGCTCGTTTCCTCTCCCGGCGAACAGATCCCGGACCCGGCGGAGCGTCGCCGTCTCCGTCGCGACGGAGCCGGTGGCCGAGGCCGATTCTGATGCCGGCGCCGGACCTTCTAGAAAACCTCCTCGTGCAGAGCCCAAGCGCATCAATGGAGTTCCGAAGCGCGTCAATGGAGTCTCCAAGCCGGTCAATGGAGTCTCCACGAGGATTGGGGGTGTGTCGAATGAGATCAGGAAAGTTCGAGCTCAGATGGAAGAGGACGAGCAGCTGGCGACGCTAATGAGAGGTCTTCGAGGGCAGAATCTTTCAGATTCGCAGTTTGCAGATGATAATATCCAGCTTCGTCTTGTCGAGGTGCAAAGTGGTGAGACATTGCCTTTGGTGTATGATCCTGCCGTTATCTCATCATACTGGGGAAAGCGTCCCCGGGCTGTCGCAACGCGTATTGTTCAGTTACTATCTGTTGCTGGAGGTTTTCTATCTCAAATAGCCTGGGATGTGATAAACAAGAAAGTCAAAGAGAATGAAGTTGCACGGGCTATTGAATTGCGGGAGATTGTAACCTCTTTGGGTCCAGCATATATAAAACTGGGGCAAGCATTGAGCATTCGACCTGATATATTGTCTCCTGCAGCAATGACTGAGTTGCAAAAGCTTTGCGATAAGGTTCCTTCGTTTCCAGACGATGTTGCAATGGCCCTCATTGAAAAAGAGCTTGGTCGGCCTTGTAATGATGTATACTCCGAGCTTACATCCTCTCCAATTGCTGCTGCATCATTGGGACAAGTATATAAAGGCCGTCTAAAAGAAAATGGGGACCTGGTGGCTGTTAAAGTACAGCGGCCTTTTGTGCTTGAGACCGTAACAGTTGATTTGTTTATCATTCGTAACTTGGGATTGGTTCTCCGCAAATTTCCTCAGGTTGTTGTACCGAAGACATACACCAAGTATACCTCAAGAAAGGTCCTTACCACAGGATGGGTAGATGGAGAAAAGCTATCACAAAGTACTGAAAGTGATGTAGGGCAACTGGTTAACGTCGGAGTTATATGCTACCTAAAGCAGTTGCTTGATACTGGCTTTTTCCATGCTGATCCACATCCAGGAAATATGATCCGCACTCCAGATGGGAAGTTGGCCATACTTGACTTTGGCCTTGTGACAAAATTAACAGATGATCAAAAGTATGGAATGATTGAAGCAATTGCTCACCTTATTCATAGGGATTACCCTGCTATAGTAAAAGATTTTGTCAAGCTTGATTTCATCCCAGAGGGAGTTAATTTGGAACCTATTTTGCCAGTTCTTGCCAAAGTTTTTGATCAGGCACTTGAAGGGGGAGGGGCCAAAAATATTAACTTTCAGGAGCTTGCTTCGGATTTGGCTCAAATAACATTTGATTATCCTTTCAGAATACCCCCTTATTTTGCTCTAATTATCAGAGCAATTGGTGTTTTGGAAGGCATAGCTTTGGTTGGAAACCCGGATTTTGCCATTGTGGATGAAGCGTATCCATATATTGCCCAGAGACTCCTGACGGATGAATCCCCGAGGTTAAGGAGTGCTTTGCGTTACACCATATATGGAAAGTCTGGAGTGTTTGATGCTGAAAGATTCATTGATGTCATGCAAGCCTTTGAGAATTTCTTAACTGCGGCCAAAAGTGGAGGCGGTGAGAACATGAATGGGAATATGGCTGAACTTGGAATTTTACAAAATCAAACAGGGAATTTCCTTCCTGGATTTCAATTAATTCCATCTCAGCCAGAGAAGCCAGTTCAAACAAGGGCAGCTTTGGCATTTCTGTTGTCTGACCAGGGAAATTTTTTCCGGGAATTTATTCTAGATGAGATTGTAAAGGGTATTGATGCTTTATCAAGGGAGCAGTTGGTACAAATAACTACAGCCTTGGGGATTCGTAATTCAGCCCCAATTTTCAGCATGGTTCCTACTTTTGGGCGTCTCAGGCCTGCAGGGTTGCTACCTACCATCACAGAAGAGGACAAAGTTATACTGAACAATGTCCAAAAGGTACTTGAATTCCTCACCGGTGGAGGTTCAAAGTCCACAATAAATCAGGATGTAGATGTCACCCAGGTTATCCGGGAGCTACTTCCGGTATTGCCAGGCATATCAGCGAAAGTGCTTCCCGAGGTGCTCAGTCGATTGTCTTCGCGGGTGTTGGCACGCTTAATCCGGGATACCTTTTTGTAGTGAATTCTCTTTTTTCCGCTAACATATCAAGCAGCTTGACTCTACAGCAAATCAGGAAGTCCACCCCATTTTTATTGTGTGTAAAACAATATTTCACATATCAAAAGTTTACCATGTAAATTACAGGAAGTTGAGAAGCACAAGCCTCATTGTAAATGGGTTTTTTTTAATAGAATAGAGCTCAGCTCGGGGAGGTGCAAATTTCTCCTCTTAAAGTTTGTATCAATGGCTGATTCGTGGAGAGGTGTAATTCTGTGTAAGCCCCTCAAGAAGATACTAACAAATATCTTCCTTCTTGGGTGGTTGTGGGACTCATACCATTTGAACACTCAAATGCATGTGGAGTAGCTACTGCTTGGTGACCCACCTGGAAGAGGCAACTTATTGTGTAAAAGTTACCGCACATCTCCAT	769	MDAASHNLFCGIKPFQRTLADDEGFRSKNRSIRCSFPLPANRSRTRRSVAVSVATEPVAEADSDAGAGPSRKPPRAEPKRINGVPKRVNGVSKPVNGVSTRIGGVSNEIRKVRAQMEEDEQLATLMRGLRGQNLSDSQFADDNIQLRLVEVQSGETLPLVYDPAVISSYWGKRPRAVATRIVQLLSVAGGFLSQIAWDVINKKVKENEVARAIELREIVTSLGPAYIKLGQALSIRPDILSPAAMTELQKLCDKVPSFPDDVAMALIEKELGRPCNDVYSELTSSPIAAASLGQVYKGRLKENGDLVAVKVQRPFVLETVTVDLFIIRNLGLVLRKFPQVVVPKTYTKYTSRKVLTTGWVDGEKLSQSTESDVGQLVNVGVICYLKQLLDTGFFHADPHPGNMIRTPDGKLAILDFGLVTKLTDDQKYGMIEAIAHLIHRDYPAIVKDFVKLDFIPEGVNLEPILPVLAKVFDQALEGGGAKNINFQELASDLAQITFDYPFRIPPYFALIIRAIGVLEGIALVGNPDFAIVDEAYPYIAQRLLTDESPRLRSALRYTIYGKSGVFDAERFIDVMQAFENFLTAAKSGGGENMNGNMAELGILQNQTGNFLPGFQLIPSQPEKPVQTRAALAFLLSDQGNFFREFILDEIVKGIDALSREQLVQITTALGIRNSAPIFSMVPTFGRLRPAGLLPTITEEDKVILNNVQKVLEFLTGGGSKSTINQDVDVTQVIRELLPVLPGISAKVLPEVLSRLSSRVLARLIRDTFL	98.308	Complete		XP_006854268.1 PREDICTED: uncharacterized aarF domain-containing protein kinase At1g79600, chloroplastic [Amborella trichopoda]	PREDICTED: uncharacterized aarF domain-containing protein kinase At1g79600, chloroplastic [Amborella trichopoda]	751	MDASHLLCRRVQSRLSPFLTASEQRNCRAFQHRFLRERRRRTLIRAVATGPRTDAETSAIMKSKPLNGTKSKLNGTYKSLGNVSDDIKNFRAQMEEDEQLASLMRGLRGQNLSDSLFAADDVQLRLVEVSDSQGSETLPLVYDPVVISSYWGKRPHAVATRIVQLLSVAGGFLSGLLWDVINKKVKENEVARAIELREIVTSLGPAYIKLGQALSIRPDILSPAAMTELQKLCDKVPSFPDNVAMTLIEEELGQPWHEIYSELTVSPIAAASLGQVYKGRLRENGDIVAVKVQRPFVLETVTVDLYIIRKLGLVLRRFPQVVIPKTYSKYTSRKVLTTEWIEGEKLSQSTEDDVGALVNVGVICYLKQLLDTGFFHADPHPGNMIRTPDGKLAILDFGLVTKLTDDKKYGMIEAIAHLIHRDYDAIVKDFVKLDFIPEGVDLNPILPVLAKVFDQALEGGGAKNINFQELASDLAQITFDYPFRIPPYFALIIRAIGVLEGIALVGNPDFAIVDEAYPYIAQRLLTDESPRLRSALRYTIYGKSGVFDAERFIDVMQAFENFITAAKSGGGEDLNGNMASLGVLPSQTESLFPMLPSSSMQPQQNVQTRAALAFLLSDKGNFFREFILDEIVKGIDAISRDQLVQITSALGFGRLTPMLSMVPVLGSFKPTAFIPTVTEEDRVALNNVQKVAEFLVTGTSQPIAANRDVDITRVIRDLLPVLPGISARVLPEILSRLSSRVMARLLREAFL	82.41	688	0	1085		XP_002454779.1	hypothetical protein SORBIDRAFT_04g037180 [Sorghum bicolor]	786	MEAAAAAPHLLHCSGFGRVAHLPALPGRRQRRRRGQFPRVRAVATEPKPSTSTTTSSSSSSSRDRTRSRHDLSDTRFGDVSKEIQRVRKQMEQDEQLATLMRGLRGQNLRDEQFADDNVRLRLVEVESADNNEGLPLVYSPEIISAYWGKRPRAVATRVVQLLSVAGGFISHLISDLINKKLKENEVARAIELREIVTSLGPAYIKLGQALSIRPDILSPAAMTELQKLCDKVPSFPDDIAMALLEEELGQPWQAIYSELSPSPIAAASLGQVYKGRLKETGELVAVKVQRPFVLETVTIDLFIIRNLGLVLRRFPQVSVDVVGLVDEWAARFFEELDYVNEGENGTYFAEVMKEDLPQVVVPKTYHKYTSRKVLTTQWIEGEKLSQSTEDDVGSLVSVGVICYLKQLLDTGFFHADPHPGNMIRTPDGKLAILDFGLVTKLTDDQKYGMIEAIAHLIHRDYDAIVKDFVKLGFIPEGVNLDPILPVLAKVFDQALEGGGAKNINFQELAADLAQITFDYPFRIPPYFALIIRAIGVLEGIALVGDPEFAIVDEAYPYIAQRLLTDESPRLRSALRYTIYGKTGVFDAERFIDVMQAFENFIRAAKSGGGENLKGNMAELADLGGQPSTSLVPVFPMAIAQPEQPVKARAALAFLLSERGNFFREFILDEIVKAIDAISREQLIQIAASFGIGRATPVFSMVPVRARALLPTITEEDRVILNNVEKVVKFLTSGTATPTVGGDVNMVSVVQELLPVLPGISSKILPDVLSRLSSRVFARLIREAFL	76.54	716	0	1026		XP_010650257.1	PREDICTED: uncharacterized aarF domain-containing protein kinase At1g79600, chloroplastic [Vitis vinifera]	798	MDAAATATASQLVYCGIEPLRRTCPAASKKRAMPSGIVAFRRPNGVVRAVATDPKPNQTESSGSSPRRGVVNGSSRSPPVNGVSTRIGDVSKEIKKVRAQMEENEQVAILMRGLRGQNLRDSQFADENVQLRLVEVDESSEFLPLVYDPASIAAYWGRRPRAVATRIVQLLSVAGGFLSHLAWDLINKKVKENEVARAIELREIVTSLGPAYIKLGQALSIRPDILSPVAMTELQKLCDKVPSFPDDVAMALIEEELGRPWHKIYSELTSSPIAAASLGQVYKGRLKENGDLVAVKVQRPFVLETVTVDLFVIRNLGLVLRKFPQISVDVVGLVDEWAARFFEELDYVNEGENGTHFAEMMRKDLPQVVVPKTYEKYTSRKVLTTQWIEGEKLSQSTESDVGDLVNVGVICYLKQLLDTGFFHADPHPGNLIRTPDGKLAILDFGLVTKLTDDQKYGMIEAIAHLIHRDYGAIVKDFVKLDFIPEGVNLEPILPVLAKVFDQALEGGGAKNINFQELASDLAQITFDYPFRIPPYFALIIRAIGVLEGIALVGNPDFAIVDEAYPYLAQRLLTDESPRLRNALRYTIYGKSGVFDAERFIDVMQAFEDFITAAKSGGGENMNGGMAELGILQSQNSSIFPGFPSSTSQLQQPVQTRAALAFLLSDKGNFFREFLLDEIVKGMDAIAREQLVQIMAVLGMGDAAPVFSMVPAFGLIKPAALLPTVTEEDKVILNNVQKIVEFLTAGSSKSRPLNQSVDDAQIIQELIPVLPGISATILPEVLSRLSSRVAARIIRDAFL	75	820	0	1121		XP_004247833.1	PREDICTED: uncharacterized aarF domain-containing protein kinase At1g71810, chloroplastic isoform X1 [Solanum lycopersicum]	785	MDAAAAQLVYCGIDPLCRSSLPYRGLSSSSSSSSLKKLRIRRKNGIVRAIATEPKPSESKATGIPKPVNGSSTRIQDVSQEIKRVRAQMEENEDLAILMRGLRGQNLRDSLFADDNIKLRLVEVDESSEFLPLVYDPASISAYWGKRPRAVATRIVQLTSVAGGFLSRLAWDLINKKVKENEVARAIELREIVTSLGPAYIKLGQALSIRPDILSPAAMVELQKLCDKVPSFPDDVAMALIEEELGEPWSNIYSELSPSPIAAASLGQVYKGRLKENGDLVAVKVQRPFVLETVTVDLFIIRNLGLVLRKFPQISIDVVGLVDEWAARFFEELDYVNEGENGTVFAEMMKKDLPQVVVPKTYSKYTSRKVLTTGWIDGEKLSQSTASDVGDLVNVGVICYLKQLLDTGFFHADPHPGNLIRTPDGKLAVLDFGLVTKLTDDQKYGMIEAIAHLIHRDYGAIVKDFVKLGFIPDGVNLQPILPVLAKVFDQALEGGGAKNLNFQELASDLAQITFDYPFRIPPYFALIIRAIGVLEGIALVGNSDFAIVDEAYPYIAQRLLTDESPRLRSALRYTIYGKSGVFDAERFIDVMQAFENFITAAKSGGGESLNGRMAELGILQSQTNSIIPFPSSAYQTEQPIQTRAALAFLLSDKGNFFREFLLDEIVKGIDALTREQLVQIMAYLGIGNAIPVFSMVPAAFVPIRPAALVPYVTEEDKIILNNVQKIIQFLAAGTASNQGLDGASVPRVIQELLPVLPGLSAKVLPEILSRLTSRVMARLIRDALL	78.95	727	0	1070		AT3G24190.1	---	Protein kinase superfamily protein	793	MEAAVPRLVNCGPEPIRFSVSSRRSFVSGIPHRNKRSRQILAVATDPKPTQTSPPKSTTVNGSSSPSSASKVVNNNVSTRINDVSKEIKRVRAQMEEDEQLSVLMRGLRGQNLKDSVFADDNIQLRLVETGESSEFLPLVYDPETISAYWGKRPRAVASRVIQLLSVAGGFLSRIAGDVINKKVKENEVARAIELREIVTSLGPAYIKLGQALSIRPDILSPAAMTELQKLCDKVPSYPDDVAMALIEEELGKPWYDVYSELSPSPIAAASLGQVYKGRLKENGDLVAVKVQRPFVLETVTVDLFVIRNLGLFLRKFPQVSVDVVGLVDEWAARFFEELDYVNEGENGTYFAEMMKKDLPQVVVPKTYQKYTSRKVLTTSWIDGEKLSQSIESDVGELVNVGVICYLKQLLDTGFFHADPHPGNMIRTPDGKLAILDFGLVTKLTDDQKYGMIEAIAHLIHRDYDAIVKDFVKLGFIPDGVNLAPILPVLAKVFDQALEGGGAKNINFQELAADLAQITFDYPFRIPPYFALIIRAIGVLEGIALVGNPEFAIVDEAYPYIAQRLLTDESPRLREALRYTIYGKTGVFDAERFIDVMQAFETFITAAKSGGGEDMNGGMAEMALMQSKTSSLVPMFPASASQPDQPVQTRVALSFLLSEKGNFFREFLLDEIVKGIDAITREQLVQAMAVFGFRNATPIFGMLPPTLGPFKPAALLPSVTEEDKVILNNVQKVIEFLTARSSMSNNPDQVVDVSQVVRELLPVLPGISATVLPEILSRLGSRVMARIVRDAFL	76.68	746	0	1052		2	1.00E-17 | 1.30E-05	64.1 | 25	PF03109.11 | PF01636.18	ABC1 | APH		K08869	---	---	---		2	GO:0005886, GO:0009507	3	GO:0004672, GO:0005524, GO:0016772	4	GO:0006468, GO:0009744, GO:0009813, GO:0010224
	16144	Peam|HassGeneModel_16144 augustus_masked-Ctg0116-processed-gene-7.1-mRNA-1	417	ATGGAAAGTGGTGGGAAGAAGGAAGTGAAGGGTCCTGCCCTTACTAGACGCTCCAGGAAGGGCTGCATGAGAGGCAAAGGAGGGCCTGAAAACGCCTTTTGTACCTACAGAGGGGTCAGGCAGAGGACTTGGGGCAAATGGGTAGCTGAAATTCGCGAGCCCAAGAGAGGCGCGCGCCTCTGGCTGGGCACCTTCAACACCTCCCTGGAGGCTGCTATGGCCTACGATGTTGCTGCCCGGAGGCTCTACGGCCCGTGCGCCTGCCTTAATTTACCCAGAGTACAGTCCGAGTCCACCGGGTCATCATCTTCGCCACCAGTGCCGATTTGTCTACTTCATCCAGCATTCGTTTCCCTAACAGCAGCCTTGAACTTGAATCTGCTGGCTCTTCAACTCTCCCCTCTGAGCTTTCCATGA	138	MESGGKKEVKGPALTRRSRKGCMRGKGGPENAFCTYRGVRQRTWGKWVAEIREPKRGARLWLGTFNTSLEAAMAYDVAARRLYGPCACLNLPRVQSESTGSSSSPPVPICLLHPAFVSLTAALNLNLLALQLSPLSFP	50.784	Partial		XP_006828126.2 PREDICTED: ethylene-responsive transcription factor CRF1 [Amborella trichopoda]	PREDICTED: ethylene-responsive transcription factor CRF1 [Amborella trichopoda]	387	MSSSSEPLRRRKTRSRRHGCNSVAETLARWKALNSHPEGSKDAPKWVRKVPAKGSKKGCMRGKGGPENSRCNYRGVRQRTWGKWVAEIREPNRGNRLWLGTFPTALAAALAYDEAARAMYGSCARLNLPDTTESSLTSSISHSNSAEVSSHQIHLDQHSDRGKTGIEGDFDNRGSHALSNTAEVSSHHNATHSSNPAEVSSHHDATHPYPSLDGDKIKIKSEYENISFACRPISSHHTCLEPSDGGKIGIEREFENMGFKRDEIVSNGPGVKLEAAEENLHQRPEVFQVDDMFDVQELLGMMDEEEAGSPSGAHVERDCLASPSALSFQLNNPDAKLLGSLYHMDQLGTPYHMEQGPALDYLGMQDYGFSKAFEEQAEDMNFPDLCF	77.92	77	9e-31	112		XP_002444543.1	hypothetical protein SORBIDRAFT_07g023575, partial [Sorghum bicolor]	388	MDRSVAMEVAEMQRQRQQFVHHLQVHHQQQGTTHHQPLLSSPPPHHQQQQNSGSSSRAGGGGRRCCPLRRSRKGCMKGKGGPDNQQCPYRGVRQRTWGKWVAEIREPNRGARLWLGTFGSALEAARAYDNAARQLYGDCARLNLQQMPVPPPSAAAAGGGGGGGGGGAAAVVVSSAPSPDAVAAAGPGGGGGGGHNRHHQYLQQQQQQQAAMASSAPIMMMQYSASSYSADASSSNSDSFSNSYSSSSPVTMAPSPTTNNYNHHQTFQMTPPPSSCGVVMAPAAAPQAQQGCHVDDTTTTTLAMQHQQMIRELAAVPLHQEADDDFEDFMTRLPKAEDFGLQGFQEVPPEVFDEAAGIWDHTAAAWSTPATMMTIDSAAGAAHQHQQQ	78.48	79	1e-38	134		XP_002267549.1	PREDICTED: dehydration-responsive element-binding protein 2D-like [Vitis vinifera]	198	MEDAGKKVVKRSAMGRSRKGCMKGKGGPENALCSYRGVRQRTWGKWVAEIREPNRGARLWLGTFNTSYEAAMAYDMAAQKLYGPSAKLNLPHDSSPLSTTPTATTSAVPSNFDGVGGRTETSNSVKTTTSNWVCGVQEVKYDHEENFWESSSMFDEIQTENWVEFPIEGDPFGIDNLGTGVDGEEVMDWDGVQVTWSL	79.57	93	1e-47	152		NP_001234689.1	dehydration responsive element binding protein [Solanum lycopersicum]	300	MAIMDEAANMVCVPLDYSRKRKSRSRRDRTKNVEETLAKWKEYNEKLDNEGKGKPVRKVPAKGSKKGCMRGKGGPENWRCKYRGVRQRIWGKWVAEIREPKRGSRLWLGTFGTAIEAALAYDDAARAMYGPCARLNLPNYACDSVSWATTSASASASDCTVASGFGEVCPVDGALHEADTPLSSVKDEGTAMDIVEPTSIDEDTLKSGWDCLDKLNMDEMFDVDELLAMLDSTPVFTKDYNSDGKHNNMVSDSQCQEPNAVVDPMTVDYGFDFLKPGRQEDLNFSSDDLAFIDLDSELVV	72.83	92	3e-39	134		AT1G75490.1	---	Integrase-type DNA-binding superfamily protein	206	MSSIEPKVMMVGANKKQRTVQASSRKGCMRGKGGPDNASCTYKGVRQRTWGKWVAEIREPNRGARLWLGTFDTSREAALAYDSAARKLYGPEAHLNLPESLRSYPKTASSPASQTTPSSNTGGKSSSDSESPCSSNEMSSCGRVTEEISWEHINVDLPVMDDSSIWEEATMSLGFPWVHEGDNDISRFDTCISGGYSNWDSFHSPL	84.21	76	5e-42	138		1	3.7e-16	58.9	PF00847.15	AP2		---	---	---	---		1	GO:0005634	2	GO:0003677, GO:0003700	2	GO:0006355, GO:0010200
	16145	Peam|HassGeneModel_16145 maker-Ctg0116-augustus-gene-7.19-mRNA-1	1265	ACCGCACGCGCATTTATTTTGTGTGAGTCGGATTTTCTATCACGTGATTACACTTTTTTTTTGGTACCCAACTGTGATTACACTTAAGAACGTATAAATCAATATCTCTTTCGAGATAACATACAATACATGTAATTTCCAAACAACCTATAGATACATACATCAGATCGGACGAGAGAGGAAGAAGAGGAATATCTGATAATCGAAACAAGAAACCCTAGTTCCAGAAACGTACAGGTGGGTTGTGCTTGTGCAGCTTTTATTATGGCCAACAGAGCTCAGATTCCTACTAAAAACTCAGCACTCATTGCTATGATTGCTGATGAGATCTTGAAGCTGAAGTTTACTGGTGCTTATCTCCTTGTTTTTAACAAAATCCCACATGTTTCAGAGACAACGGTGAAACAAATTGAAGATGCATTCAAAGAGTTCACCACGAAGGAGGATATTGCTATCGTGTTGATTAGCCAATATGTTGCGAATATGATAAGGTTCCTAGTAGACAGCTACAACAAGCCAGTTCCTGCAATTTTGGAGATTCCTTCCAAGGACCATCCATATGATCCAACACATGATTCAGTCCTTTCACGAGTGAGATACTTGTTTAACACAGAATCGGTAGCATCAGGAAGGCGCTAAAGTGGTAATCTCCTGTGCCAGTTGTGTCGGTATGTCCAATTTGATGAACTGGGATCTGGATTCATTTGCCTTTACTTTCCAAAACCTATCCTTCAGTCTATTCTAGTTGTGATGTTGTGCCCAACCTCATAACCTGGAATCAGGTCCATTTTCCTTTGCTTTCTGAAATTTCTTTTCCAGTCTTTGTTCATTTTGTCTGAGGAACTGTAATTCTGATAGTTTGCAGGGTATTGAATAACATGCTTTGAACAAGATGTTGGGAAATGTGACTTTTAAAGCCATCAACATTTTATTAGAAAGCAGTTTGTTACCTCTGTTTCTCTCTTATTGTAGCCATCACTTTATTAGAAAGCGGTTTGTTACCTCTGTTTCTCTCTTATTGTATACCTTTCTTCGTTGTCCCCTTTGTGTGTGTGTGTGTGTGAGAGAGAGAGAGAGAGAGAGAGAGAGAGAGAGAGCAGTAAACCGAACAGCAATTAGGTGGAACTGATACAGGTCTAAAGAGGCAGAATGATACTTTCAATCCATCATTATCTTCTTCTACATTTGGCGACCTAATGGGATTTGTTATCCAACCAATGAGATTTTTGTTTGGGAGACTATAAACTAGAGTCTGTAGTAACTGA	124	MANRAQIPTKNSALIAMIADEILKLKFTGAYLLVFNKIPHVSETTVKQIEDAFKEFTTKEDIAIVLISQYVANMIRFLVDSYNKPVPAILEIPSKDHPYDPTHDSVLSRVRYLFNTESVASGRR	95.68	Complete		XP_011627032.1 PREDICTED: V-type proton ATPase subunit F [Amborella trichopoda]	PREDICTED: V-type proton ATPase subunit F [Amborella trichopoda]	130	MANKIPIPTKSSALIAMIADEDTITGFLLAGVGNVDLRRKTNYLIVDSKTTVKAIEDAFKEFTTSEDIAIVLISQYVANMIRFLVDSYNKPIPAILEIPSKDHPYDPTHDSVLSRVRYLFSAESVASDRR	72.06	136	1e-59	179		XP_002461176.1	hypothetical protein SORBIDRAFT_02g042380 [Sorghum bicolor]	130	MAGRASIPTNNSALIAIIADEDTVTGFLMAGVGNVDLRKKTNYLLVDNKTTVKQIEDAFKEFTTREDIAIVLISQYIANMIRFLVDSYNKPVPAILEIPSKDHPYDPAHDSVLSRVKYLFSAESVASDRR	72.79	136	3e-61	183		XP_002268061.1	PREDICTED: V-type proton ATPase subunit F [Vitis vinifera]	130	MAGRAQIPTKSSALIAMIADEDTITGFLLAGVGNVDLRRKTNYLIVDSKTTVKQIEDAFKEFTTKEDIAIILISQYVANMIRFLVDSYNKPVPAILEIPSKDHPYDPAHDSVLSRVKYLFSAESVASGRR	74.26	136	3e-63	189		XP_004233262.1	PREDICTED: V-type proton ATPase subunit F [Solanum lycopersicum]	130	MANRAPVRTNNSALIAMIADEDTITGFLLAGVGNVDLRRKTNYLIVDSKTTVKQIEDAFKEFTTREDIAIVLISQYVANMIRFLVDSYNKPIPAILEIPSKDHPYDPAHDSVLSRVKYLFSTESVAGDRR	70.59	136	2e-59	179		AT4G02620.1	---	vacuolar ATPase subunit F family protein	128	MAGRATIPARNSALIAMIADEDTVVGFLMAGVGNVDIRRKTNYLIVDSKTTVRQIEDAFKEFSARDDIAIILLSQYIANMIRFLVDSYNKPVPAILEIPSKDHPYDPAHDSVLSRVKYLFSAESVSQR	65.91	132	4e-55	168		1	1e-19	70.6	PF01990.12	ATP-synt_F		K02151	ATPeV1F	V-type H+-transporting ATPase subunit F	---		7	GO:0005634, GO:0005773, GO:0005774, GO:0005794, GO:0005886, GO:0033178, GO:0033180	2	GO:0046933, GO:0046961	1	GO:0015991
	16146	Peam|HassGeneModel_16146 augustus_masked-Ctg0116-processed-gene-7.13-mRNA-1	1007	TCTATATAACAGGCACCTAATAGCATCAAAGCACAATGCAAGTGAGCTTTGTGGTCTTTTGATAATCTGGTGATTTATATCCAGTGGCTGTATTGCTTATGACTGGCCCATCACTTACTGTTCGTGAGATCAGACACTGCAATGGCATTTGAAGGTCGCTCAAGAACAGGCAGCAGAGAGAGCCCCTAACAGCAAGAGAATGCTGAAGTTGGAAGAAGAACAAGAAACGAAGCTCAGTGAATTCGAAATCGAGCAAGGTGGGGTTGCATCAAGGAGCAGTACGAGATATTATAGACCAGATCTAATAATAGTAGGACTCTTTTCGTAGCACTTATTAACTTGAAAGTGTAAGATACTTCTACCAAAGAAGTGACTGCATTTGCACAGTGAAAGCAGGGTGCATGGGCCACAAGGTAGAATCAACCCATGTAGACAGTAGAGTTCTACCCATTTGCAATGTGGCAGCACCAGCATTGGGCTCACCAGATGCAGGCAACTCCAGCGATGCATCGCTGAATAAGAAGAGAAGAGCAATCTCTCGGATGAAGGAGCTTCTCCGTCGGGCGGTGACAACTAAATCTGAGAAAGGAGAAAACAAACCATGGAAGAAGGTCCTGAAATTCCGTAGCAGAGGCGCCCTCAGAGCCCCATCTGATGATATGGGCTCCTACAGTAGGATCAGCTTCTCATGGGATATGGGCAGCTGTTCTTCCACTTCTGCACTCTCTCCACTATCACTAACATCTTCAACTGCAAGTCATATAACGAAGTCGAAAGACTTGAAACAGCAATTGGAATCCATCAGCAAGGAAACTTCAGCTAGTCCAAGAACAGCGGAAATCTTGAGAAGGGGGAATTGGATCACCACAGACTCAGAATGTAAGCTTCGCTCCATCTTATGGGAAGGTGGTCTTCAACCAAATCGACATCAGTTGGGTACTCCATTAAAGCTTCAAACAATTGACACTCAAGTCTGCTGCTGCAACATTGTACTCTTGTGGAACTGA	201	MGHKVESTHVDSRVLPICNVAAPALGSPDAGNSSDASLNKKRRAISRMKELLRRAVTTKSEKGENKPWKKVLKFRSRGALRAPSDDMGSYSRISFSWDMGSCSSTSALSPLSLTSSTASHITKSKDLKQQLESISKETSASPRTAEILRRGNWITTDSECKLRSILWEGGLQPNRHQLGTPLKLQTIDTQVCCCNIVLLWN	59.2467	Partial		XP_011621309.1 PREDICTED: uncharacterized protein LOC18428602 [Amborella trichopoda]	PREDICTED: uncharacterized protein LOC18428602 [Amborella trichopoda]	509	MEGDDSISWKKAMEDEVLVLHKNKTWDLVELPKGRKAVGCKWVFKFKKEIDGSLEMYRARLVANEFEQKEGVDFLKIFAPLIKLDSISLVLGLVALHDMKLEQMDVKTAFLHVLYVDDMFLVCKDKTRIDELKAGIAYSVGVLSSFKANSGKAHWEGAKWVLRYLRVALSTTEAKYMAATEASEEVNLIYHKRTKHILVRYHYVRQVVEDGLVHWLKVGTKENVADMLTKTVPILQWLLKMSHESVRNTIPSSRTMLTDKETEVEDLVLSDQGEPSPDKSGCEKRGEECKDYPAIFLSRRDCPTCFYSSLSFKHLKSCYTMPHCLHPLKEEIITINANHKAEPIYVGSKVLPICDGTVSESTETRYHGDSKNSDQHKGDKRRTISRMKGLLRWAAAVKTEKGGNKSWKVLYFRNRGVFKGACDDMSSTSSKLSFKWDVGSCSGSSAYSPLSLASSSRSDWVNHSSNATVTAKLSISECSSKETCISPNPGTESWITTDSDCKFLTWLLR	45.98	174	7e-21	89		---	---	---	---	---	---	---	---		XP_010652479.1	PREDICTED: uncharacterized protein LOC104879829 [Vitis vinifera]	277	MQIIQWLFKVTHEQPKDTSSRLTNKKESSSDEEAKSRGVVLFRNEGVNTKRLKRVKGRDLGYNNSESYAILFRRDRARACFYHTLNLRRLGSFHKRKPMKMKKEDIARGLGIGLKGDSAAHVGNKVLPISDTTLSSSTNTNEQWGTSEKKERIKGDKTKAISRMKELFRWAAATKSEKGGKFIGRKVLHFRNRGSLKPVPDDDQLSNDSPKISFRWEVESCCTTSSAYSAISMASSFLNDQSGNKQSISTTIEDSDHCTSRSGNWITTDSEFVVLEL	39.26	163	1e-12	65.5		XP_004242537.1	PREDICTED: uncharacterized protein LOC101262531 isoform X1 [Solanum lycopersicum]	306	MQILQWLFKNANDTNFNTNSSKKQVVTDEEVNSQGIVLFEISGKKRNRAGKSANSSCCNILNWFNTLRRKDIAKEYFYSTIRLNRLESSRRKQQLVHCMKMKKQSLTRGLSFRRNSDSAIAKVLPVSDAVGTKNSHKEQNLSADKKEKANGDKMKTVSKMKELIRWAAAVKSQKGGKYFSQKVLYLRDRPDLKTVANDDDDDQLSCDSPKISFRWDVDQNYSTISVTKNHRSIKNSPLKSTVVHIDQCPAATRKGNWVTTDSECKLPWSFYSVVNTPMVYCFQTWLSKLGVKSVLFSGNPINTYSN	31.1	164	5e-10	57.8		---	---	---	---	---	---	---	---	---		---	---	---	---	---		---	---	---	---		---	---	---	---	---	---
	16147	Peam|HassGeneModel_16147 maker-Ctg0116-augustus-gene-7.20-mRNA-1	1827	CTTGTTATGTGTGGACAGCAGCAGTACATGTAGTTTGGTTTTGGTGGGTTTTGCCACTTCCCTCTCTCATTTCCATGTCCATGGCTTTCACTGCTGCTCCTACTTCTTCCTCCCCAGTCACCTCGGCCCTTGTCTCTGTATCCTCTTCTCAGGAGAAGAGCTCCAAATCGGTTAAACTGAGAGATGATTGGAGGAAACGCTCAAAACCCATTCCCCCAGGAGGAGTCTATCCTGCCAAAGACCACTGCAGTCGTTGTGGCCTCTGTGATACATATTACATCGCCCACGTCAAGAAAGCATGTGCTTTCCTTGGAGATGGCATGTCCAGGATTGAAGGGTTAGAAGATGTTGTCCATGGCAGAGGGAGGAAAGCGGGCTCATCGGATGAGATGTACTTTGGCGTCCATGAAGAGTTGCTATACGCTCGGAAAACTAAGCCTGTTGAAGGAGCACAGTGGACAGGAATCGTAACAACCATTGCGGTAGAAATGTTGAAAGCAAACATGGTAGAAGCGGTCATTTGTGTACAAAGTGACCCAGATGACAGACTTACTCCGAAGCCAGTTTTAGCCAGCTCTTGGTTTGGGGTCTCTGGGATTCCTGGAAATGTCTATTTTATGGTGCACCTGAAGCATTTGGATGGCCATATTGAAGAGGTTCCTTATTTCTGCCTTCCAGCTAATGAGTTAGTTGATGTTATTGCACCATCTTGCTATAGCTGCTTTGACTACACAAATGCGTTAGCGGACTTGGTGGTAGGATACATGGGCGTGCCCAAATATGCAGGAGTAAGCATGACTGAACATCCTCAATATATAACTGTGAGAAATGAGCGTGGAAGGGAAATGCTCAGCCTTGTAGAACCTCTTTTGGAGATCACCCCTACAATTAGCAGTGGTAATCGGCGTCCATATGTCATGGAGACGGTCAAAGCCGATGATCAAGCGAAATTAGAAGGGTTTATTTCAGGGAAGGGTCCGTCGGAGCCAGCTCCAAAGTTTGTTGGTAATTTGATTGCTTTTCTATTGAACTTGATTGGTCCTAAAGGTCTGGAATTCGCTCGATATTCTTTAGATTACCATACACTACGCAACTATTTACATGTGCAGCGGTCTTGGGGAAAACCAAGAGCTGATCAGCACATGCCATCTTATGCGAAGAAGATTGTGGAAATGTACAATGAGAACAGCGAAATCAATAAGATACTTTCCAACAAGTGATTTACTACTGATTCAGGCGGCACCTCCACGGCTCAACACATGCAATTAAATTTCGGGTTTTTCGTGAAGAATTGTATTTGAGTATTGCTGAACTGTCTTCTGTTGAGGAATCATGTTCTGTATTGGTGATGTTTCATTGAGTTGTCATAGCCTGGCTTCAAAATCTCCATTTTGTAGCAATTCATCCACTGTTGATAAATCGTACATGCTCCAACCTTTGGCATCATTTCTTACCATCTGAAGAGAAGATAGTGGCATTAGAGTATTCCACTGTGTACGGATTACTAAGTAGACCTGGCACCATTGGATGATAGTGATACTAATCAAATCAATCAAACTTTTTTCACTTTGCCTCCAAAAAGGAGAAAGTAGAGAATCTCTACCGAGTGGAGAAATGAGCACTAGAATGGAGAAGGCGTAAACTAGAGGTGGAGAAATCCTTACAAATTTTATATCAATCCGAACTTGTTCCATTGTTGTATGTTTGTTTATCATGTTTATTTTTATCAAACAATCAATCCAACGGTGAAAAAACTTAAATTTATATATAATTTGAGTATACCCTGAATGTCCATTTAGTTTGAATGATTCAGATATCAAGAAGGTG	381	MSMAFTAAPTSSSPVTSALVSVSSSQEKSSKSVKLRDDWRKRSKPIPPGGVYPAKDHCSRCGLCDTYYIAHVKKACAFLGDGMSRIEGLEDVVHGRGRKAGSSDEMYFGVHEELLYARKTKPVEGAQWTGIVTTIAVEMLKANMVEAVICVQSDPDDRLTPKPVLASSWFGVSGIPGNVYFMVHLKHLDGHIEEVPYFCLPANELVDVIAPSCYSCFDYTNALADLVVGYMGVPKYAGVSMTEHPQYITVRNERGREMLSLVEPLLEITPTISSGNRRPYVMETVKADDQAKLEGFISGKGPSEPAPKFVGNLIAFLLNLIGPKGLEFARYSLDYHTLRNYLHVQRSWGKPRADQHMPSYAKKIVEMYNENSEINKILSNK	82.206	Complete		XP_006854300.1 PREDICTED: 7-hydroxymethyl chlorophyll a reductase, chloroplastic [Amborella trichopoda]	PREDICTED: 7-hydroxymethyl chlorophyll a reductase, chloroplastic [Amborella trichopoda]	462	MALAAAFHTIPSRLSLSSISASSQQGGKESGKKMREDWRERSKPIPPGGVYPAKDHCSRCGLCDTYYIAHVKDACAFLGDGMSRIEALEPNVHGRGRKEGSSEEMYFGVHEELLYARKTTPIEGAQWTGIVTTIAIEMLKSNMVEAVICVQSDPSDRFTPRPVLARTPEEVLAAKGVKPTLSPNLNTLALVEEARVKRLLFCGVGCQVQALRSVEKHLNLEKLYVLGTNCVDNGTRDGLEKFLRAASTEPETVLHYEFMQDYKVHLKHLDGHIEEVPYFCLPANDLVDVIAPSCYSCFDYTNALADLVVGYMGVPKYAGVTMTQHPQYITVRNERGREMLNLIMHLLEVSPTISTGNRHPYVMETVKTDDRAKIGKNASPPAPKFIGNLIAFFLNMIGPKGLEFARYSLDYHTIRNYLHVYRTWGKERANRHTPSYAKKIVNKYNEKGEIDQMLSDSLGPSG	79	200	1e-113	338		XP_002444542.1	hypothetical protein SORBIDRAFT_07g023570 [Sorghum bicolor]	478	MASACLSLCLHLHASSPSPSPSSSSSSPGSRRSSLAFSSSSKSKRTLKVRAKALREDWRQKSKPIPPGAVYPAKDHCSHCGLCDTYYVAHVKTACAFLGEGMSRVEDLEPQVHGRGRKEGMDEMYFGVYDQLLYARKTEPVQGAQWTGIVTTIAVEMLKANLVDAVVCVQSDPDDRLAPRPVLARTPDEVIAAKGVKPTLSPNLNTLALVEAAGVKRLLFCGVGCQVQALRSVEKYLGLEKLYVLGTNCVDNGTREGLDKFLKAASNEPETVMHYEFMQDYKVHLKHLDGHIEEVPYFCLPANDLVDVIAPSCYSCFDYTNGLADLVVGYMGVPKYAGVSMTQHPQYITVRNDRGREMLSLVDGLLESTPTISSGSRQPFVMETVKADDAAKLGKDPSKPAPRFVGDILAFLLNLVGPKGLEFARYSLDYHTIRNYLHVRRVWGKQRAEQHIPGYAKKIVEAYDKDGRIEAMVTQSSD	78	200	5e-112	335		XP_002285592.1	PREDICTED: 7-hydroxymethyl chlorophyll a reductase, chloroplastic [Vitis vinifera]	457	MACVSASILPLSVVSSSSSSSSKDANSNPKSVKLRDDWRQRSRPIPPGGTYPAKDHCSRCGLCDTYYIAHVKNACAFLGDGMSKIESLEPLVHGRGRKAYSLDETYLGVYEQLLYARKTEPVEGAQWTGIVTTIAIEMLKAGMVEAVICVQSDPEDRLSPRPVLARTPDEVLAAKGVKPTLSPNLNTLALVEAAGVKRLLFCGVGCQVQALRSVEQHLNLDKLYVLGTNCVDNGTREGLDKFLNAASSEPETVLHYEFMQDYKVHLKHLDGHIEEVPYFCLPANELVDVIAPSCYSCFDYTNALADLVVGYMGVPKYPGVSMTQHPQYVTVRNERGREMLSLVENLLEIIPTTSSGDRRPFVMETVKADDNAKLGKGPSQPAPKFVGNLIAFILNLIGPKGLEFARYSLDYHTIRNYIYVNRMWGKQRADRHMPSYAKKLVDLYNQNGEIDKMLSNK	84.08	201	2e-121	359		XP_004247804.1	PREDICTED: 7-hydroxymethyl chlorophyll a reductase, chloroplastic [Solanum lycopersicum]	459	MAFLTGKISTLPFKFYTVSSSSQQQDANQNLKSVKIREDWRKKSRPIPPGGTYPAKDHCSHCGLCDTYYIAHVNNACAFLGDGMSRVEALEPIVHGRGRKEDSLDEIYMGVYENLLYARKTKPVEGAQWTGIVTTIAVEMLKAGMVEAVICVQSDPEDRFAPRPVLARTPEEVIAAKGVKPTLSPNLNTLALVEAAGVKRLLFCGVGCQVQALRSVEQYLNLEKLYVLGTNCVDNGPREGLDKFLKAASSEPETVLHYEFMQDYKVHLKHLDGHIEEVPYFCLPANDLVDVIAPSCYSCFDYTNGLADLVVGYMGVPKYSGISMMQHPQYVTVRNERGREMLNLIENLLEITPTISSGKRRPFVVETVKADDEAKFGRGPSQPAPKFVGNLIAFLLNIVGPKGLEFARYSLDYHTIRNYLNVVRKWGKERADRHMPEYAKKIVSMYNESGEIDQMLSKK	80.1	201	2e-117	348		AT1G04620.1	---	coenzyme F420 hydrogenase family / dehydrogenase, beta subunit family	462	MITVVTSRLSLLPPVFSVVNSSSSRSKDMNLEPKKKVKLREDWREKSRPIPPGGTYPAKDHCSQCGLCDTYYIAHVKEACAFLGDGMSRIESLEPVVHGRGRKADSLQDTYFGVHQEQLYARKLKPVEGAQWTGIVTTIAIEMLKSNMVEAVVCVQSDPEDRLSPRPVLARTPEEVLAARGVKPTLSPNLNTLELIEASGVKRLLFCGVGCQVQALRSVEQHLNLEKLYVLGTNCVDNGTRDGLDKFLKAASKEPETVLHYEFMQDYKVQLKHLDGHIEEVPYFSLPANDLVDVIAPSCYSCFDYTNALADLVIGYMGVPKYSGLNMTDHPQYITVRNERGKEMLSLVENLLEITPTISSGDRRPFVTETVKADDAAKFGQGPAQPAPLFVGNIIAFILNLVGPKGLEFARYSLDYHTIRNYLYVNRKWGKQRANTHMPSYAKKIVEMYNKNGQIDKMLSKK	79.1	201	2e-114	341		2	3.80E-14 | 7.20E-13	52.3 | 48.2	PF04422.8 | PF04432.8	FrhB_FdhB_N | FrhB_FdhB_C		K18010	HCAR	7-hydroxymethyl chlorophyll a reductase	[EC:1.17.7.2]		1	GO:0009507	2	GO:0050454, GO:0090415	2	GO:0015994, GO:0033354
	16148	Peam|HassGeneModel_16148 augustus_masked-Ctg0004-processed-gene-0.3-mRNA-1	856	CTCTTCATCTCCAGCTCCAGATCCCGGAAGCTCCAGCGTAGGAGATTCCCTGAGAGCTTCACATCGGCGGTTCGACCTAATCTCCTCAGAATCAATGGGAGCGTGTGCGAGCAAACCCAAAGAATCCAATCATGACTCCCTGCCCGACGATAATCCGGCCAGCTATGACCAGATGCCCAAAGGTGTCGGTGCCGATCCCACCGTAGAAAACAGCGCAGAGGTTGAAACCCAGAACAAGGAGAAGCCATTAATGGATACTTTGGAGCCAAAGCAAGAAGCCCTCAATTCTGATGGAGAGAGCAAGGTTGAACAAGACACTGCCATCACAGGCCCAGTTCCTGAGATAAGTGGGTCGAACCCAGAATTGGGTGATCCTGAAAAGGTTTTAGAAGCGGGTGTAGAATCTGAAGATCACAGGCAAGAACATGAAACTTCAGATGCAGTGTTGGTGGTTGCGGCGCAAAAACCAGATGCTGGAGGCGAAGAGGTGGCGCCCAACTCAGAGAACTTGAAGAAGCCTCTTCTTTCTGAATGAGGAACCTCGATCATGTCTCGGAATTGTAAGCCAAAATGATCAAGGATTGTAACGGGCACTTCCATGTTCTAGTGTTGGCGCTATACAATCTTGTTGCACATCTTACTTCATATATGACCAATATGGTTCCTTGCTATAGTCCACTTGATAATTTAGTATGTAACTGTTTTTGATAGAACCGACATGGGTCCTATGTCTTGGATATAGATCTGACATCAACTAGGAACCAAGATCTAGTTATCGATCTAGGTAGAGATAAGAACTGGGACATGTAGAAGTATATAGTCAGATCAACAGGCCTCAAAATGCATATTTGGAGTA	146	MGACASKPKESNHDSLPDDNPASYDQMPKGVGADPTVENSAEVETQNKEKPLMDTLEPKQEALNSDGESKVEQDTAITGPVPEISGSNPELGDPEKVLEAGVESEDHRQEHETSDAVLVVAAQKPDAGGEEVAPNSENLKKPLLSE	---	Partial		---	---	---	---	---	---	---	---		---	---	---	---	---	---	---	---		---	---	---	---	---	---	---	---		---	---	---	---	---	---	---	---		---	---	---	---	---	---	---	---	---		---	---	---	---	---		---	---	---	---		---	---	---	---	---	---
	16149	Peam|HassGeneModel_16149 augustus_masked-Ctg0004-processed-gene-0.2-mRNA-1	501	ATGGCCAACTCATCCTCCCTTCCCAACCATGTAATGACCCTCCCTCTCACAAATGCTGCCCAAGACCACAACTCTTTTGTGTTTAGTGATCTCGCAGTCATATTGGCCATTGTTGTCTTGGTTGTGATTGTCACCATTGCCCTCAACGCCTCCTTCTTCTACTATCTGCGCCGCTTCGCTGGCCGCTCTCTTCCATCCAATGGTGCTGGCAATCCGGTGGTGAAACCCCCACCACCGGAGATTGCTGCGTTGCCGATGATAGTTTTTTCAGAGGGAATGAAGCTTGCTGGGACAGAGGCAGAGTGCGTCATCTGTTTATCTGAATTCAAGTTGGGAGAGGAGATCAATGTACTGCCAAGATGCCACCATGGCTTTCATGTTAAGTGCATCGATGGATGGTGGTCGGCCTTGCACTTTTCATGCCCTACGTGTCGTACCAGGTACTCACCATTGGAGTTAGAGAAGAGTCCATCCTTGCCCGAGAATCAACCAGAGGTTTGA	166	MANSSSLPNHVMTLPLTNAAQDHNSFVFSDLAVILAIVVLVVIVTIALNASFFYYLRRFAGRSLPSNGAGNPVVKPPPPEIAALPMIVFSEGMKLAGTEAECVICLSEFKLGEEINVLPRCHHGFHVKCIDGWWSALHFSCPTCRTRYSPLELEKSPSLPENQPEV	84.852	Complete		XP_006854529.1 PREDICTED: RING-H2 finger protein ATL78 [Amborella trichopoda]	PREDICTED: RING-H2 finger protein ATL78 [Amborella trichopoda]	191	MFNSRKLLTFRLSGSNVASAPDIGSHSRTPDSYTGNSTFDANVAMILAVLLCALICALGLNSIIRCALRCSSRIGSDPARRIEASRLVTKGVKRKTLRRFPTVVFGDDSKPNGFGSDCAICLAEFQAGDKLRILPFCRHGFHIRCIDTWLAFHSSCPTCRCLMNDTCLKKVDPMPLQPLDHEAVANYRGFC	36.54	104	6e-19	79		XP_002456689.1	hypothetical protein SORBIDRAFT_03g040870 [Sorghum bicolor]	227	MSVEQLHARRLLSHAAATAAPPAVQVQVSAEHAHAHAHAAAAPAFSSLNTTVITVLSLLLCGLVVVLAVHAVVRCAFRVTRRVCYGQDDEPPGGGGGGDALAAGSSSSSSSCQAGPRRKRGPRTGLPPWIVYSREVELTGCGAAECAICLTEFQQGDRVRALPRCNHGFHVRCIDRWLAARQTCPTCRRAPFAAKPSPSVPDRAEATEAAGQLRVHVEDGAGQQETQ	47.06	85	3e-20	83.6		XP_002277530.1	PREDICTED: RING-H2 finger protein ATL79 [Vitis vinifera]	187	MLKAVLDAEEEYPVRVSPPQFSTPARCESSSHDCRWQPYANAKDFEANAAMILIILFCALISALILNAVIRCFLSSRRSSRPPPSLPEVQLDSSSMAAADKQVAPPTLVFSSGMKLAGAEAECAICLSEFVEGEGIRVMGQCKHGFHVQCIQEWLSSHSSCPTCRGSCLPTSAHLPTKATGNEPLEV	67.21	61	4e-22	87.8		XP_004250441.1	PREDICTED: RING-H2 finger protein ATL78-like isoform X1 [Solanum lycopersicum]	220	MATRTSTLLIQEFMENFHYSRRLLPESTMAPPPAAGISHSTTNHQPFGHKVNTLDANVIMVLAVLVCALICSFILNFIIKCVCRCTNLILVDSSSNHTNNNPSSTKLVNRGIEKKALKTFPVITYSTTEFKYPGLDSECVICLSEFGIGEKIKVLPKCNHGFHVKCIDKWLNSHSSCPTCRHCLIETCQKIVPISSALVQEVVIRIEPLQREDVVSNNQH	57.58	66	3e-20	84		AT4G17245.1	---	RING/U-box superfamily protein	166	MRLLLSSDPQPELTSTCTSHSCGWKPYSHSNDFAANAFLLLIILFCSFICVLSLHAAIRCCLRPVLQHVPKPDPDLEATHPDAPPTLVYSPGLNLAGNEAECIICLSEFQDGDTLRVLERCKHGFHVYCIQKWLSSSHSSCPTCRTNIFSSPPQLHSQSLPLTSTP	53.19	94	1e-23	90.9		6	5.10E-13 | 6.10E-08 | 4.90E-06 | 2.20E-05 | 6.40E-05 | 1.60E-04	48.6 | 32.6 | 26 | 24.3 | 22.5 | 21.3	PF13639.1 | PF12678.2 | PF00097.20 | PF13923.1 | PF13920.1 | PF14634.1	zf-RING_2 | zf-rbx1 | zf-C3HC4 | zf-C3HC4_2 | zf-C3HC4_3 | zf-RING_5		K19040	---	---	---		---	NA	1	GO:0008270	---	NA
	16150	Peam|HassGeneModel_16150 maker-Ctg0004-augustus-gene-0.9-mRNA-1	1455	GAGAGAGAGAGAGAGAGAGAGAGAGAGAGAGAGAGAGCAATGGAAGAGAGCAAGCGTGGTGAATGGAAACCTGTATTTGCTATGCTTGCAGTTGATGTAGCCTTTGCCATTGTGAATATACTATTCAAGAAAGTTCTTGATGAGGGTATGGACCATCTAGTTCTAGTCATCTATCGACAAGCAATTGCCACTGTTTTTATTGCACCCATTGCCTACTTCAAGGAAAGAAAGACTCGACCAAAACTCACAGCTCGAATTTTCTGGCAACTTTTCTTATGTGCATTGATTGGTGCTACATTTACTCAGTATCTCTCCCTCCTTGGAATCAAATACACTTCTGCAACCTTTGCTTGTGCCTTCATCAACATGGTGCCTGTATTAACGTTTCTTTCGGCTTTACCTTTCGGGTTAGAGAGTGCAGACATGAAAAGCAAAGCAGGAAGGAGCAAGGTGTTGGGAACAGTGGTATGCGTGGGTGGTGCAATGCTTTTGACATTCTACAAAGGAATGGCTCTGACCAACACATCTCATTCCCAAGCTATGACCTACACATCCCAAACCAGCAGCCCAGATTCCCGTGAAAAGGCACATAAATGGACTATTGGCTCCATTTTGCTACTGGGTGCATGCCTCTGTTGGTGTTCATGGTTCCTTATTCAAGCAAAGATAGGGAAGGCATTCCCAGCACCTTATTCTAGCACTACAGTCATATCCTTCTTGAGCTGCCTTCAATCAGCCACACTCAGCTTGGCAATAAAAAGAGATATTTCCCTGTGGGCTTTGACGGGCAAATTCCGCATTGCTACAGTCATATATGCTGGGATGGTGGGCTCAGGCTTGTGCTATGCGGTGATGTCATGGTGTGTCGAGAAAAGAGGCCCAGTCTTCACTGCAGCATTCAGCCCTGTCATTCAGATTGTTGTAGCCGTCATTGATGTCACGCTTTTACAAGAACAACTTCACTTGGGAAGCATTCTGGGCTCATTCTTTGTGATCGTGGGGCTTTATATTCTGTTATGGGGCAAGAACTTGGAGGCAAAGAATTCCATTGCAAATCAGGCTCCGTCCATGGACAGTAATGAACGTCAATCACTGGAACAGACATGACCTCATCGGACTGACATGACTTAATCTCATCATCTTTGTGACTATTCATGTCACTTTTGCCTCTCAAGGTCCATCCATGGGATCTTAGTAAATTGGGTGCACGCTACTTGACTCAGGTTTTTCATGTCAATATGCAAATGAGAATTGTTTTTTCTTCCAAATGTTTAGATTTCCGCCTCCCAAGGGGTCCATCCATGGGATCTTAGTAAATCGGGTGCACGTTACTTGACTAGGTTTTTCAAGTTAACATGCAAATGAGAGTTGTTTTGTTCTTTGTCACAACCAATTACAGATGAATGAAGTTGCAAGTGATTAGATTCATAGGTAAACTGAGTGAAAGGCGGCAGA	355	MEESKRGEWKPVFAMLAVDVAFAIVNILFKKVLDEGMDHLVLVIYRQAIATVFIAPIAYFKERKTRPKLTARIFWQLFLCALIGATFTQYLSLLGIKYTSATFACAFINMVPVLTFLSALPFGLESADMKSKAGRSKVLGTVVCVGGAMLLTFYKGMALTNTSHSQAMTYTSQTSSPDSREKAHKWTIGSILLLGACLCWCSWFLIQAKIGKAFPAPYSSTTVISFLSCLQSATLSLAIKRDISLWALTGKFRIATVIYAGMVGSGLCYAVMSWCVEKRGPVFTAAFSPVIQIVVAVIDVTLLQEQLHLGSILGSFFVIVGLYILLWGKNLEAKNSIANQAPSMDSNERQSLEQT	96.102	Complete		XP_006846479.2 PREDICTED: WAT1-related protein At3g30340 [Amborella trichopoda]	PREDICTED: WAT1-related protein At3g30340 [Amborella trichopoda]	360	MIAESKSGGIWKQIVAMVAVQVAFAGLNILVQIVLNNGMSPLVLVTYRQLIGSIFIAPIAYIRERKRRPKLTISIIFHLILSGIMGASLTQVLFFIGLQYTSATFACAFINIVPVITFLIALPFGLESINMKNKVGMAKMFGTLVCVAGAMILTLYRGPALTLWHMNTNSRSYENQLARATLPKRHEKWTLGSITLLGGCICWSSWFIIQAKLSKRYPVIYTSNVFMSLFGAIISALLTFLIHREPSYWTLKGHMQLIAVFYAGMVGSGICFIAMAWCVERRGPVFTAAFSPLVQLIVGIVDLFVLKRKLHIGSALGSTLIIVGLYSLLWGKNQEKQSCTTKIFQATTTTTDDEDASNPT	54.3	337	9e-132	380		XP_002451343.1	hypothetical protein SORBIDRAFT_04g000470 [Sorghum bicolor]	363	MGRYAWGDWKPTATMLSVVVVFAVLNTLTKMAFNQGMHTSVLITLRQLTAFLFLAPIAYYRERKTRPKMTLEIFVYLFFSAVLGASLTQWLFFVGLRYTTATFACAFINMTPMFTFLVALPFGMEKLDLKTGAGIAKVIGTTVGFTGAILLALYQGPSLTKPSPPPAAPGAAMAAAAGHGGGAHHQWAIGSVALLAGAACWSFWFILQSRLGKKYPALYSGNALMFLLSFLQMAAVGLATERDLSVWILRTKLQIITVLFVGVMGSGVGFLAMSWCIEQRGPVFTTAFTPLIQLIAGAINVVALHEQLHVGSALGSALVIAGLYFVLWAKTKEASDAPPPSSSNINALDQEKPKQATQQREDV	48.14	349	4e-113	333		XP_002270961.1	PREDICTED: WAT1-related protein At3g30340 isoform X1 [Vitis vinifera]	368	MAGLKSFDTWSPVIVMLAVDFAFAVVNILLKEVLNAEMNHLVLITYRQSISTIFLVPIGYFWERNSRPKLTLRILCYLFFSALVGASLTQYFFLLGIQYTSATFACAFINMVPAITFIMSLPFGLEIVNIKTNRGRAKLIGTLVCICGAMILTLYKGMPLVKYSRPEAPSPTMDQAISLSSGKKTERWTVGSIALMGGTLLWSSWFLIQSNIGKLYPCQYSSTAIMSFFGAIQSAVISLSMDRNLSLWILKGKTEILTVIYAGVVGSGLCYVAMSWCVKKRGPVFTAAFSPLVQIMAVMFDIPILHEQLHLGSVLGSATVIAGLYILLWGKKKDAENSSMELVQEAEEVKDQEAQLQVTTITSGSRCP	58.38	346	1e-146	419		XP_010321340.1	PREDICTED: WAT1-related protein At3g30340-like [Solanum lycopersicum]	394	MWNFKCLISSSCLKAWDDNSIKRQIRSVDRLGNTQMKSYVVYYPIFIMLAIDFAFAISNILLKKIIMDGMNHLVFITYRQAISTIFLAPVAFFLEKNTRPKLTPQIFCNLFLSAIVGASVTQYLFLLGMEYTSATFSCAFLNMVPVVTFLMALPFRLETINIKHGSGIAKALGTLVCVGGAFLLTFYKGMPLVHFSDQQSVSSSLKGDISSSKLKERWILGSLALFGGTLLWSSWFLLQTFIGKKYPCKYSSTVIMTFFSAMQSAVLTFSMDRRLSIWVPKEKIDMLSILYAGLIGSGMCYVGMSWCVKKRGPVFTAAFSPLVQVMAAIFDVPILHEQLHLGSVIGSAIVIAGLYFLLWGKNREMQKVVHETEEKKEKELPFKDLETNSEPRIP	55.32	329	5e-136	392		AT3G30340.1	---	nodulin MtN21 /EamA-like transporter family protein	364	MVKFDTKLWKAVLMMSMINIGLSVVNVMFKKMIDEGLNRMVATTYRLAVGTLFLIPFAIFLERHNRPKLTGRILCSLFFSALLGTSLVQYFFLIGLEYTSSTFSLAFSNMVPSVTFALALVFRQETLNIKSNVGRAKLLGTMICICGALVLTLYKGTALSREHSTHMETHTRTDSTGAMTQKWAMGSIMLVISIIIWSSWFIVQAKISRVYPCQYTSTTILSFFGVIQSALLSLISERSTSMWVVKDKFQVLALLYSGIVGSGLCYVGMSWCLRQRGAVFTSSFIPLIQVFAAIFSFSFLHEQIYCGSVIGSMVIIVGLYILLWGKSKDKSASVTKQEPLDLDIEGCGTAPKELNSTAHQVSAK	46.41	334	2e-114	336		2	3.10E-20 | 1.30E-04	72.4 | 22.1	PF00892.15 | PF13536.1	EamA | EmrE		---	---	---	---		1	GO:0016020	---	NA	---	NA
	16151	Peam|HassGeneModel_16151 maker-Ctg0004-augustus-gene-0.8-mRNA-1	598	AGGATTCACGAGCAAAAAGACTTCCTTTCTACTGTTTGGTCGATGCAATCTTTTCCACTTCCGACTCATTTTCTCAGATTCCAAATTCCTCGTATTCTCTTTCTTCTCTGCATGATCATGGTCTTGGGCACTAATTTCATGAAGAGCAAATCAATTGGACATGAAACTAACCTAAAAGGTTGGATTTCTACGCGTGGAGGGTGCTATGCGGCGTCGACGGGGGATCCTTACATTTCCTGTACCACATTCAATATCCTCGCTCCAATCTATAAACGATTAGATAAAGAGAATCAGAGTTGTCGGGAGAGCGAGAACAGGGCGTATTGGCTTGGCAGGAATCAGAACATATTGGATCGGTTATTGTATGAAAGATCTTCAATTATCTGTCTTCAGGAATTTTGGGTAGGTAATGAAGAGCTTGTTGATATGTATGAAAAGGGGTTGGGTGATGCTGGCTATATGAATTTGAAGCTTGCGCGTACGAACAATCGAGGAGATGGTATGATTATTATTATTTTTTGCTTTTATTTTATATATTGATGCAATGTCTGATTCATATTTATGGTGATGAATCCAACACTTATAACTTGATTGATTT	179	RIHEQKDFLSTVWSMQSFPLPTHFLRFQIPRILFLLCMIMVLGTNFMKSKSIGHETNLKGWISTRGGCYAASTGDPYISCTTFNILAPIYKRLDKENQSCRESENRAYWLGRNQNILDRLLYERSSIICLQEFWVGNEELVDMYEKGLGDAGYMNLKLARTNNRGDGMIIIIFCFYFIY	41.85	Partial		XP_011624200.1 PREDICTED: uncharacterized calcium-binding protein At1g02270 isoform X2 [Amborella trichopoda]	PREDICTED: uncharacterized calcium-binding protein At1g02270 isoform X2 [Amborella trichopoda]	457	MVWSSNCVNSISNKSENNLKRWIRRRVSSNSSDPCVSCTTFNILAPIYKRLDPLNQSCRESEFREYWLSRNQSILDRLLVEKSSIICLQEFWVGNAELVEMYEKRLDEAGYANYKLARTNNRGDGLLTAVHKDYFRVLNYRDLLFNDFGDRVAQLLHVQSAVPYSQSQIGNLQQEILIVNTHLLFPHNSCLSIARLHQVYKILKYVESYQGEHMLNPLPVILCGDWNGSKRGHVYKFLRSQGFVSSYDTVHRYTDSDADAHKWVSHRNHRGNICGVDFIWLLNPNKHRKPLRTSWKEAVLGIIKNHLRTAFVMDQDAFHFLKTEDSFGDYITFTSFCLALQQLGLSGHDHGLSPLEVQDLWNQLETDQNGVLDYNEFQRIWDPQNWGQTEERETEKGDFQDGSERDGEAVGFDVKDAVLFPPEVEKGMWPENYSLSDHARLTVVFSPVKMLCSHAIC	68.22	129	5e-53	174		XP_002467318.1	hypothetical protein SORBIDRAFT_01g024860 [Sorghum bicolor]	454	MTKKQRSEAGAKRRRDRHHHHRRQLRDERCVSCTTFNILAPIYKRMDNENCRESQYRAYWFSRNEKIIDRLLADHSSIICLQEVWLGNDELVDMYQKRLGDANYMLFKLARTNNRGDGLLTAVHSNYFNVLDYRELLFNDIGDRVAQLLHVESAMPFLQNRSTSCVHQQSLIVNTHLLFPHDHSLSIVRLRQVYKILQYIEAYQEEHKLGPMPIILCGDWNGSKRGQVYKFLRSQGFVSSYDTAHQYSDSEEDAHKWVSHRNHRGNICGVDFIWLLNPDKCRKPLKTSWNEAVFGIIKYLLQVAFLSAENAFALLKADSLYDHITYSSFYQALCQLGMVHPDRLNSEEVEKLWSEADRDGDGVIDYKEFQCIWSPNCCSQEEDDTEIDITGESLEAFETNNEAFGFTVKEAVLFPPEVEKGMWPENYSLSDHAPLTVVFSPTRMPCSPRIPGEL	73.63	91	2e-41	144		XP_002270121.1	PREDICTED: uncharacterized calcium-binding protein At1g02270 [Vitis vinifera]	451	MAREKRMKKGRVSRIGNYAIASSLRDHHHHPCISCTTFNILAPIYKRLNHEDTNCRESDCRTYWLSRNRAILDWLIDERSSIICLQEFWVGNEELVNLYEKRLGDAGYINFKLARTNNRGDGLLTSVHKDYFRVLNHRALLFNDFGDRVAQLLHVELVAPFPHCRSSNTHQEILIVNTHLLFPHDSTLCIIRLQQVYKILQYVESYQKENKLNPMPIILCGDWNGSKSGHVYKFLRSQGFVSSYDTAHQYTDADEHKWVSHRNHRGNICGVDFIWLLNPNRYRKLLKTSWSEAVFGMFKYLLRRASLTEDDAFAFLKADNHGDCITYSGFCEALRQLNLTGHCHGLSDEEINDLWVQADIDGNGVLDYKEFQKRIWNPTWSQQRDENINEAWDEVMKGPKEQAIGFSVKNAVLFPSEVEKGMWPENYSLSDHARLTVVFSPVRMPCAQITF	63.41	123	2e-45	155		XP_004235036.1	PREDICTED: uncharacterized calcium-binding protein At1g02270 isoform X2 [Solanum lycopersicum]	448	MGRKNRGTTNGRVSRIGTYAIASSIDEPNSISCTTFNILAPIYKRLNHEDQSCRESDYKANWLSRNNRILDWLLFERSSIICLQEFWVGNEELVGMYDKRLGDAGYNNFKLARTNNRGDGLLTAVHKDYFKVIAHRELLFNDFGDRVAQLLHVELLAPFAQCRTKNVRQEMLIVNTHLLFPHDSSFSMERLRQVYKILQYVDSYQKENKLNPLPIILCGDWNGSKRGHIYKFLRSQGFVSSYDIAHQYTDTDAQKWVSHRNHRGNICGVDFIWLLNPNSYRKLLKTSWRNAIFSMFKYQLRRASLTEKDAFAFLKADSDGDYITYAGFCEALRQLNLIGQCYGLSAEEINDLWLQADIDGNGVLDYNEFQHRVWNPSRSEPRDGICDESWDGIVSDTEETIGFSVKNAVLFPSEAEKGTWPEDYSLSDHAKLTVVFSPVRMLCCQLSR	73.15	108	2e-45	155		AT5G54130.4	---	Calcium-binding endonuclease/exonuclease/phosphatase family	351	MKGRISKIGSYAISSSIRDQHQQPCISCTTFNILAPIYKRLSHKDQSLRESDNRAYWLGRNHRIIDWLLYERSSIICLQEFWVGNEELVNLYEKRLGDAGYLSYKLGRTNNRGDGLLTAVHKDYFRVVNSRDLLFNDCGDRVAQLLHVELVPPYSQYDAHQEVLIVNTHLLFPHDSTLSIVRLQQVYKILQYVESYQKEVNLSPMPIILCGDWNGSKRGHVYKFLRSQGFVSSYDTAHRYTDSDAHKWVSHRNHRGNICAVDFIWLLNPNRYRKLLKTSWSEAVFGMFRYLLRRASLTAEDAFAFLKTDNDGDHITFMGFCETLRQVTVMDSRQKRSKICGLKLTLMETVF	70.09	117	2e-49	162		---	---	---	---	---		---	---	---	---		---	NA	1	GO:0005509	---	NA
	16152	Peam|HassGeneModel_16152 augustus_masked-Ctg0004-processed-gene-0.7-mRNA-1	369	ATGCCCTCTCTCACCCACTTCTTCTTCTTAATCATCATCATCATCTCCCTCGGCTGCTCCTCATCCGTCCGATCGGAATCGGCAATCCGATTGCCGTCGGATTTCACCTCCGACGATCTCTGCCCTAGATCGCCTCCCGCCTCCTGCCCCGTCACCTGCTTCCGTCCTGACCCCGTCTGCGGGGCCGATGGCGTCACCTACTGGTGCGGCTGCGCCGACGCCGCCTGCTCCGGCGCCGGCGTCTCCAAATTGGGGTTCTGCGAGGTCGGCAACGGCGGCGACGGGCTCGTCTCCGGCCAGGCGCTCCTCCTGGTGCACATGGTCTGGCTCATCGTTCTAGGGTTTTCTGTCCTCTTTGGATTTTTCTGA	122	MPSLTHFFFLIIIIISLGCSSSVRSESAIRLPSDFTSDDLCPRSPPASCPVTCFRPDPVCGADGVTYWCGCADAACSGAGVSKLGFCEVGNGGDGLVSGQALLLVHMVWLIVLGFSVLFGFF	91.886	Complete		XP_006852142.1 PREDICTED: uncharacterized protein LOC18441853 [Amborella trichopoda]	PREDICTED: uncharacterized protein LOC18441853 [Amborella trichopoda]	132	MASSLSSPSFFSVLLFLSLHACCLLAQPQLINLPSQRSNDQSTASGSHLCPSNGEPPSCPVSCFSPDPVCGADGVTYWCGCADALCSGTTVAKLGYCEVGNGGNGAFSGQVLLLVHIVWLIVLGFLVILGLF	66.67	102	3e-33	112		XP_002456514.1	hypothetical protein SORBIDRAFT_03g037650 [Sorghum bicolor]	131	MPPSRLVHLILLATLSLLLAQTLATSSPTPAAASAAAEAESGDPCAAAVADGDGDVPLCPVRCFRPDPVCGADGVTYWCGCPEATCAGARVARRGYCEVGAGSAPVSGQALLLVHIVWLFVLGAAVLLGFL	71.62	74	3e-24	89.7		XP_010662941.1	PREDICTED: uncharacterized protein LOC100253810 [Vitis vinifera]	128	MMMEFNRSRLLSSFVVIFIVFAICFPPTVTSSVIRLPSDAVDGESDGGLCGGSEVAASCPVKCFRPDPVCGVDGVTYWCGCTEARCAGTAVAHFGICEVGNGSAGQALLLVHIVWLMVLGFSVLFGLF	63.11	103	1e-29	103		XP_004235039.1	PREDICTED: uncharacterized protein LOC101254768 [Solanum lycopersicum]	130	MEFLRISAFQPIFVFLLISVIYFPVTVRSDEIIPLLLPSEQVNQDICPTTPSPSESCPINCFRPDPVCGVNGVTYWCGCPDAHCAGVRVVKSGICEVGNGGSAPVTGQALLLIHIVWLVLLGFVGLFGLL	60.58	104	1e-30	106		AT4G01575.1	---	serine protease inhibitor, Kazal-type family protein	144	MKFKIRISAMSTISPSLAVIAFLFLILLNLSSVFADPSTEGGEIIRLPSEKINGEKNRGEFCEGIAKPASCPVQCFRPDPVCGEDSVTYWCGCADALCHGVRVVKQGACDVGNGVGLSVPGQALLLIHIVWMMLLGFSILFGLF	60	100	1e-26	96.3		---	---	---	---	---		---	---	---	---		1	GO:0009507	1	GO:0004867	1	GO:0008150
	16153	Peam|HassGeneModel_16153 augustus_masked-Ctg0004-processed-gene-0.5-mRNA-1	288	ATGGAATCTCAGAACAAATGCAATCGTAACCAAAACCCACCATCCAATCCAGACAGTCCATCTACACCCGATTCCCTCGATGACCCATCCTTGAAGAAACTCCGAGAAGACTTGAAGAACCTGCCAGACGACCGCGGACTGGACGAATTCAACGAGATACCCGTTGGGAGCTTCGGATCCGGGTTACTAGCCGGATATGGATGGTCCGAAGGGAGAGGGATCGGTCTCAATTCCAAAGAGGATGTGAAGGTACCCCAGTATCCGCGGCGATTGGGACGCAAGGATTAG	95	MESQNKCNRNQNPPSNPDSPSTPDSLDDPSLKKLREDLKNLPDDRGLDEFNEIPVGSFGSGLLAGYGWSEGRGIGLNSKEDVKVPQYPRRLGRKD	20.428	Partial		XP_006846498.1 PREDICTED: protein MOS2 [Amborella trichopoda]	PREDICTED: protein MOS2 [Amborella trichopoda]	540	MKLSFSLSSKRSSRPRPTDFGERNTNEEEPKAEFVTEFDSSKTPSEKSRLVIPRQESSWRAEKNMKNIKPEETHLEFEIITHETSIESDVGYGLNLRNKSNGGDSKRENEDMGNSGLSCMEPVEATEVDAKRKKDMGNSSFPSVKPKNLDSELEEDGGLDEFSDMPIEGFGAAVLAGYGWTEGQGIGRKAKKDIQVVQYIRRAGMGGLGFTPSSVPEKKQKKYVKPGESRESRPELIAPKGSNGRIRHAVGIDEKLVPREIKGFFVGKILRVIGGPHLGLKGQLIEIFGDDGSSQKIGLKLLKSEEMVVVDREELAELGSLEEDKCLKRMRELKLEGDGNRLKHLRRDERESHNGEFGKERKAEPLHGDVSRHDRERERSSSKREKEDRRKREKSRHQGRKSGERDGKSIREGVETAPLSWLRSHIRVKVVSKDFRGGRLYLKKGEVMDVVGPLTCDITMDDSKEVIQGVNQEILQTALPQRGGYVLVLLGKHKDVFGKLVEKDLDKGIGIVQDADTFEMVSVELDQIAEYTGDPGCIGY	55.77	52	2e-15	69.3		XP_002465545.1	hypothetical protein SORBIDRAFT_01g040880 [Sorghum bicolor]	434	MEKEKKLSFSFSSSKQRPPKPPARPAAAAYDEDADLRSAPAPAQQYVTEFDPSQTLAASAAARAVIAPLPNSGNFLTHRPRKPSSLPTPEEEAALAAESGGGGPAFVLDTSTAPDDPSSKIGYGLTRRNGATDAAAKESEKVPPPPPPPATTDAAAAGNLMLQRYKEDMDVLPEHRGMDEFNEVPVEGFGAALLAGYGWTEGKGIGRNNRTGDTKVVEYDRRAGTQGLGYNPSEADPRKTRSGDWIVGDKKASENGSAKRRDRDSRDMMEERDSSARKKRSSEQRSEKEGRVKESNGRGSREDTSNTSDTRSSVRWLQSHIRVRIVSQKLSKRLYLMKGKVVDVVGPTTCDIMMDDGSELVQGVEQDMLETVLPRTNGRVLVLYGKHKGLYGHLVEKNSEEEIGLVEDADSKDIVRVRYDQMAEYTGDPELLGY	56.45	62	2e-18	77.8		XP_010654486.1	PREDICTED: protein MOS2-like [Vitis vinifera]	422	MKLSFSLSSSNSKPVSRKPNVKRSDDDAPRHEYVTEFDASKTLADTQTKRLIVPPKENEWRPEKKMKNLDLPLQSTTESTDIRFELESSDAAAGDSSVSYGLNIRENSKSENEVAAASHPDESVEATLLKKLKQDLRRLPDDQTLEDFAEVPVEGFGAALLAGYGWTEGRGIGRNAKEDVKIVEYNRSFAKQGFAFFSSAQKENSDSSGKIRANNAAESKEDENLKKSKDERRRDEKRDSLTTHRERREKEDKRRREEGPRGERLKHENGLSKKSSSRREEERSSRREEERTSRREVGKITPWLTSHIRVRVISKDFKGGRFYLKKAEILDVVGPTTCDISMDESRELIQGVDQELLETALPRRGGPVLVLFGKHKGAYGSLVERDSEQETGVVRDADSHALLNVRLEQIAEYVGDPSYIGY	58.73	63	1e-21	87		XP_004246062.1	PREDICTED: protein MOS2 [Solanum lycopersicum]	485	MKLSFSLSSKPSSNLKRHPSAQTFAGDDPRNSSNPIEKEYVTEFDPSKAAASSTKDTLIIPPKQNEWRPIKRMKNLEVPLQADASAADQPLQFELDSGAGVEPASDGISYGLNVRQSENPNPSPNPNPNPTPNPKQVIDPMLHKFKEDLKRLPEHNGIDEYTDMPVEGFGAALLKGYGWVEGRGIGRNAKEDVKVVEYKRWTAKEGIGFIPEVPKPSSKAEGGVKPIKKKGEEGIKVDHSDGYIEKIDREKGGKGLYVGKKVRVVRGKEMGMKGEVLEVNSRGELVILKLADKEVKLQARDLAELGSVEEERCLKKLLELKIREEKSHLDGVRKQSSGSRSRDEATTERKKESRRSRDERSDKVSWLASHIRVRIISKDLKRGRLYLKKGEIMDVVGPMSCDICMDETRELIQGVDQELLETALPKRGGPVLVLYGRNKGVYGHLVEKDSEKETGVIRDGDTKDLLKVRLEQIAEYLGDPSDIGY	61.4	57	1e-18	79		AT1G33520.1	MOS2	D111/G-patch domain-containing protein	462	MKLSFSLPSKSKPKVTATTADGNNAVDDGTSKEFVTEFDPSKTLANSIPKYVIPPIENTWRPHKKMKNLDLPLQSGNAGSGLEFEPEVPLPGTEKPDNISYGLNLRQKVKDDSIGGDAVEERKVSMGEQLMLQSLRRDLMSLADDPTLEDFESVPVDGFGAALMAGYGWKPGKGIGKNAKEDVEIKEYKKWTAKEGLGFDPDRSKVVDVKAKVKESVKLDKKGVGINGGDVFFVGKEVRIIAGRDVGLKGKIVEKPGSDFFVIKISGSEEEVKVGVNEVADLGSKEEEKCLKKLKDLQLNDREKDKKTSGRGRGAERGSRSEVRASEKQDRGQTRERKVKPSWLRSHIKVRIVSKDWKGGRLYLKKGKVVDVVGPTTCDITMDETQELVQGVDQELLETALPRRGGPVLVLSGKHKGVYGNLVEKDLDKETGVVRDLDNHKMLDVRLDQVAEYMGDMDDIEY	51.79	56	8e-15	67.8		2	3.30E-16 | 4.90E-05	58.8 | 23	PF12656.2 | PF01585.18	G-patch_2 | G-patch		K13101	---	---	---		1	GO:0005634	2	GO:0003676, GO:0003723	2	GO:0009870, GO:0042742
	16154	Peam|HassGeneModel_16154 maker-Ctg0004-augustus-gene-0.11-mRNA-1	1256	CTTGGATCTTGGACAAAATGAAGATGATCAGAGCATGTCTCCTCACATCGATGAGAGAGAGAGAGGCAGAGGCAGAGGCGAGGCCAGAGTGAGGAGAGAAGGGAAGGGAAGGGAAAATGGGCGGCAAGAGGAGCAAAGCAGAGAGCGAAGAAACCCCGCTAGCAGTAGCAGATGACGAAAACCCTAATAATAAGAAGAGGAAGATCCTTCCATCTCTGATCAAGAACAAGGAGAAGAGATCTGCTGTCCATGCCAAACTCAAGCATGACAAGAAGATTGAGAAGAAGAAGAAAGCCAAGCTTCGGGATGCCGCTCACAAGAGGGCTCTCGAGCTCGGAGAAGAGCCTCCTCCGAAGAAGATCCCTCGGACAATCGAGAACGCTAGAGAGTTTGATGAGACCGTTTGCAAGCCTGATGATGAAGAGTTGTTTGCAGGGAATGATGCTGATGAATTCAGTAGTGTTCTTAAAAGGGAGAGTACCCCAAAGATACTGATCACTACATGTCGTTTCAATTCTACTAGGGGACCTGCCTTTATTGAGGAGCTATTATCAGTGATCCCAAATGCCCATTACTATAAAAGAGGAACATATGACTTAAAAAAGATTGTAGAATATGCCAACAAGAAAGAGTTCACCTCTATGATTGTTGTTCACACTAATCGCAGGGAACCAGGTATTGTTTGTGCAGATGCTCTCCTAATTATTAACTTACCTGATGGGCCAACTGCACATTTCAAGCTCTCAAAGCTGGTTCTTCGCAGGGATATTAAGAATCATGGCAATCCAACAAGCCATATGCCGGAGCTAGTGTTAAACAACTTCACAACACGCCTGGGTCATCGTGTAGGAAGGATGATACAGTCTCTTTTTCCTCAAGATCCTAACTTTCGTGGTCGGCGGGTCGTAACCTTCCACAATCAACGGGATTTCATATTCTTTCGTCACCATAGGTATATTTTTGAAGGCAAAGAAAGTAAAAAACCTGATCCAAAGAATAAATTGGCAAAGAGTGTGAAGAACTCAAAGGGGGAGAAGGTTTCTCAAGAGAATGTGATTGCACGGCTTCAGGAGTGTGGTCCACGTTTCACTCTTAAGTTAATCAGTCTCCAGCATGGAACATTTGACACAAAAGGCGGGGAATATGAGTGGGTTCATAAGCACCGCCTTCCTAACTCGGTGATTGCTATGGAATTGTATGTTCCCCACCGAGTTGCTGATGGAAGTGATCTTGATAAGACTGCTTCCTTTAGCTGA	379	MGGKRSKAESEETPLAVADDENPNNKKRKILPSLIKNKEKRSAVHAKLKHDKKIEKKKKAKLRDAAHKRALELGEEPPPKKIPRTIENAREFDETVCKPDDEELFAGNDADEFSSVLKRESTPKILITTCRFNSTRGPAFIEELLSVIPNAHYYKRGTYDLKKIVEYANKKEFTSMIVVHTNRREPGIVCADALLIINLPDGPTAHFKLSKLVLRRDIKNHGNPTSHMPELVLNNFTTRLGHRVGRMIQSLFPQDPNFRGRRVVTFHNQRDFIFFRHHRYIFEGKESKKPDPKNKLAKSVKNSKGEKVSQENVIARLQECGPRFTLKLISLQHGTFDTKGGEYEWVHKHRLPNSVIAMELYVPHRVADGSDLDKTASFS	107.774	Complete		XP_011620578.1 PREDICTED: ribosome production factor 1 [Amborella trichopoda]	PREDICTED: ribosome production factor 1 [Amborella trichopoda]	353	MGNKRKDDADEGAKEGSKKRKVAPSMIKNKVKRSIVYAKLKHEKKVEKRKKAKAREVAEKRALELGEEPPARKIPRTIENTREFDETVCKPDDDELFVGIDADEFSPLFKREYTSKILITTSRFHSTRGPAFIAELLSVIPNAHFYKRGTYELKKIVEYARNKDFTSIIVVHTNRREPDALVIIGLPDGPTAHFKLSRLVLRKDIKKHGNPTTHYPELVLNNFTTRLGHRIGRMIASLFPQDPNFVGRRVVTFHNQRDFIFFRHHRYIFETKEIKESSSKTKTEKDEKSSSKSKTVKDKKSSQENVIVRLQECGPRFTLKLISLQHGTFDTKGGEYEWVHKPEMDTSRRRFFL	76.79	336	2e-166	469		XP_002437785.1	hypothetical protein SORBIDRAFT_10g002530 [Sorghum bicolor]	362	MAKEKKRKQPPADAAPPPGDDGEGRSGRKGKKARKEKAEAILPSQIKNKDKRREVHAKLKREKKAQKRALARERGQAARRAEELGEQPPERQVPRTIENTREPDETVCRPDDQELFAGNDADEFNAVLKQHITPKILITTCRFNSGRGPAFIDELMQVIPNSHYVKRGTYELKKIVDYAKNRDFTSLIVVHTNRREPDALLIIGLPDGPTAHFKLSKLVLRKDIKNHGNPTSHKPELVLNNFTTRLGHRVGRMIQSLFPQDPNFRGRRVVTFHNQRDYIFFRHHRYIFDTKEKKVASKDKKAKTSESKSESEKQVICRLQECGPRFVLKLLTLQHGTFDTKSGEYEWVHKPDMDTSRRRFFL	75.24	319	2e-165	466		XP_010660168.1	PREDICTED: ribosome production factor 1-like isoform X1 [Vitis vinifera]	346	MGAKRKKREEVGGDDEVAGGKKQILPSMIKNKDKRSAVHAKLKHQKKIEKRKKAKAREAAEKRALELGEEPPVKAIPRTIENTREFDETVCKPDDEELFAGNDADEFSSILNRKSDPKILITTCRFNSTRGPAFISELLSVIPNAHYYKRGTYDLKKIVEYAKIKDFTSLIVVHTNRREPDALLIIGLPDGPTAHFKLSKLVLHKDVKNHGNPTSHIPELVLNNFTTRLGHRIGRMIQSLFPQAPNFRGRRVVTFHNQRDFIFFRHHRYIFESKESKQGDTKGNKDKDAKGEKSSQGKVVARLQECGPRFTLKLINLQHGTFDTKGGEYEWVHKPEMDTSRRRFFL	79.1	354	0	517		XP_004250972.1	PREDICTED: ribosome production factor 1 [Solanum lycopersicum]	355	MGRKRNLSEDGGGEDEEERPMKERRVKEKQEGRESMRPSMIKNKEKRAAVHAKLKQQKKVEKRKKVKAREAAEKKALELGEEPPAKMVPRTIENTRESDETVCLPDDEELFAGNDVDEFSAVLKNERSPKILITTSRYNSTRGPAFISDLISVIPNAHYYKRGTYDLKKIVQYANEKEFTSVIVVHTNRREPDALLVIGLPDGPTAHFKLSKLMLRKDIKNHGKPTSHKPELVLTNFTTRLGHRVGRMIQSLFPQDPEFRGRRVVTFHNQRDFIFFRHHRYIFETKESKQKESKGKKSKDEKNPQERTIARLQECGPRFTLKLISLQHGTFDTKGGEYEWVHKPEMDTSRRRFFL	79.57	323	4e-173	486		AT4G01560.1	MEE49	Ribosomal RNA processing Brix domain protein	343	MGFKRKKDDGDGEEMESDVRGKSTFSGGEKRNVILPSMIKNKDKRSKVYAKQKHEKKLEKQKKIRARDAAEKRALELGEEPPQKMIPKTIENTRESDETVCRPDDEELFADIDADEFNPVLRREIAPKVLLTTCRFNSTRGPALISELLSVIPNSHYQKRGTYDLKKIVEYATKKDFTSLIVVHTNRREPDALLIIGLPNGPTAHFKLSNLVLRKDIKNHGNPTSHQPELVLNNFTTRLGNRVGRFFQSLFPPDPNFRGRRVVTFHNQRDFIFFRHHRYIFETKESKSDKGKEETIKPRLQECGPRFTLKLVTLQHGTFDTKGGEFEWVHKPEMDTSRRRFFL	70.11	358	5e-161	455		1	1.2e-42	145.7	PF04427.13	Brix		K14846	---	---	---		2	GO:0005634, GO:0005829	1	GO:0003674	16	GO:0006626, GO:0009640, GO:0009793, GO:0009845, GO:0009909, GO:0009933, GO:0010162, GO:0010182, GO:0010228, GO:0010564, GO:0016567, GO:0019915, GO:0048366, GO:0048825, GO:0050826, GO:0051301
	16155	Peam|HassGeneModel_16155 maker-Ctg0004-augustus-gene-0.12-mRNA-1	783	CTTGCGCAGACGACAATGCGTAGCGAACTTGGGAAGATTACACTGGATAAGACATTTGAGGAGAGAGATACTCTGAATGAGAATATTGTGTATGCGCTTTCTTTCTTCTTTGCATTTTGGTATCTTCTCCCTTTAAACCTCTGTTTGTGCAGGGGTCCAGGGGATATATCTCCTCCTTCTGGAATGAGGACAGCTATGGAGATGCAAGCTGAAGCAGAACGAAGGAAACATGCTCAAGTTTTGGAGTCCGAAGGTGAGAGACAAGCAAACATCAATATTGCAGATGGAAAGAAAGTTTCAGTGATCTTAGAATCAGAAGCTGCAATGATGGATCAAGTGAACAGAGCTAAAGGAGAGGCAGAAGCCATACTTGCTAAAGCACAGGCAACTGCGGAAGGAATTGAAGTGTTATCAGATACTATTAAAGCAAGTGGAGGTGTTGAGGCAGCAAGTTTAAGGATTGCAGAGCAATATATCGAAGCATTCGGTAACACTGCCCAACAGGCCACAACTCTGTTGCTCCCTAGCACTGCTGAAAATCCCTCGAGTATGATGGCCCAGGCTATGACAATATACAAAAGCCTGGTTGGTAATGATCTGCGTAGTCGCCCTAGCAGTGTTTCTCAATCCAGATTCACATATGATGACATTGGTGATGGCTCCAATAGACAAGCTGAATATCAAAGTCCTGCTTCTGATGCGTCAACTGTTACATCTCCTAATGCCTTTTCAGTTAAGTCAGTCTTCTCTCTACATAGCCTTAGGACCAAAATTGACCACTGA	260	LAQTTMRSELGKITLDKTFEERDTLNENIVYALSFFFAFWYLLPLNLCLCRGPGDISPPSGMRTAMEMQAEAERRKHAQVLESEGERQANINIADGKKVSVILESEAAMMDQVNRAKGEAEAILAKAQATAEGIEVLSDTIKASGGVEAASLRIAEQYIEAFGNTAQQATTLLLPSTAENPSSMMAQAMTIYKSLVGNDLRSRPSSVSQSRFTYDDIGDGSNRQAEYQSPASDASTVTSPNAFSVKSVFSLHSLRTKIDH	63.83	Partial		XP_006846497.1 PREDICTED: stomatin-like protein 2, mitochondrial [Amborella trichopoda]	PREDICTED: stomatin-like protein 2, mitochondrial [Amborella trichopoda]	388	MAIWRYSALKSMKGLNNLLLARGYSAAIVPGLHSTRLPRPECAHLLTTVRHMRSRRSSDDWSMRYEQSPPTNWGIRIVPEKKAFVVERFGKYSKTLESGFHLLIPGVDRIAYVHSLKEEAIPIPNQSAITKDNVSISIDGILYVKIVDPILASYGVENPFFAIIQLAQTTMRSELGKITLDKTFEERDTLNEKIVKSIDEAATSWGLKCLRYEIRDISPPPGVKAAMEMQAEAERRKRAQVLESEGERQAFILKAEGEAEAILARAQATAEGISRLSNALKSDGGAEAASLRIAEQYIQTFGNIAKEGTTLLLPSTAANPASMMAQALSIYKSLIGAGQNGAQESSGAKKSGDNHAKQAGEDSITSTVLDALPGESSFTLQSPRKNRG	54.51	255	1e-73	229		XP_002443895.1	hypothetical protein SORBIDRAFT_07g003970 [Sorghum bicolor]	396	MASLLRRSAAPARQLLLLPRHLAAAGGSAPASSRSFSRFHPRDDSSMFDPPEPPVNWGVSIVPEKKAFVIERFGKYLKTLGSGFHLLIPAVDRIAYVHSLKEETIPIPHQNAITKDNVTIQIDSVIYVKIMDPYLASYGVENPIYAVLQLAQTTMRSELGKITLDKTFEERDALNEKIVSAINEAATDWGLKCIRYEIRDITPPIGIKQAMEMQAEAERRKRAQILESEGKKQAQILESEGKKTAQILESEGAMLDLANRAKGAAEAILAKSEATARGMRLVSDAMTTEGSAKAASLKLAEQYIEAFSNLAQKTNTMLLPGDSASPASFVAQAMKTYEHIHSHNQALKSHPQIQELEESGETSPAAPSSEASTMPPLIEDADSNQTFTLQRPKNKK	57.28	206	4e-71	223		XP_002276800.1	PREDICTED: stomatin-like protein 2, mitochondrial [Vitis vinifera]	420	MNLCRAGRSSLNALRASKLVSPHRPISPLLLRHSHVLPPPFAAAAVRHLRTGREPPVSYEIQPPVNWGVRIVPEKKAYIIERFGKYVKTLESGIHLLIPLVDRIAYVHSLKEEAIPIPDQSAITKDNVSILIDGVLYVKIVDPKLASYGVENPIYAVIQLAQTTMRSELGKITLDKTFEERDTLNEKIVLAINEAAKDWGLKCLRYEIRDISPPRGVRAAMEMQAEAERKKRAQILESEGERQANINIADGNKSSVILESEAAKMDQVNRAQGEAEAILARSQATARGIEMVSRALKESGGVEAASLRIAEQYIQAFSMIAKEGTTMLLPSTASNPANMIGQALTIYKSLVGNVNGDALSKDSHPGSLGNIKGDTSSGETGARSPATPRGSDAAPQTREKADTARFGGPEFSLQSSRKVE	61.19	268	8e-94	282		XP_004235038.1	PREDICTED: stomatin-like protein 2, mitochondrial [Solanum lycopersicum]	424	MNTARSNSLSKLRLLNHLLQSTPVVTCRAVSTLSSPILKQSSLLSGQIHPRQLSPFFTPVRHFRNARDPSVRYEIPPPVNWGVRIVPEKKAYVVERFGKYAKTLTPGIHVLIPFVDKIAYVHSLKEEAIPIPDQSAITKDNVSILIDGVLYVKIVDPKLASYGVENPLYAVIQLAQTTMRSELGKITLDKTFEERDTLNEKIVMAINEAAKDWGLKCLRYEIRDISPPRGVRAAMEMQAEAERKKRAQVLESEGERQANINIADGRKSSVILASEAAKMDQVNRAQGEAEAILARAQATAKGIAMVSETLKEHGGAEAASLRIAEQYIQAFSNIAKEGTTLLLPTNASDPASMMSQALAVYKNVVSKNLGTQLPVTSQSKLTKNTRQSDSSAVSGDDSSLTANSADDHHLSDPIFSLQSQKKDD	60.16	256	1e-93	282		AT4G27585.1	---	SPFH/Band 7/PHB domain-containing membrane-associated protein family	411	MNHLVRKSSVGYSALRSVSYLRQSAVTSPPPIFSAAASTVRQFTSAGYPSNSFQLTPPTNWGIRIVPERKAFVIERFGKYATTLPSGIHFLIPFVDRIAYVHSLKEEAIPIPNQTAITKDNVSIHIDGVLYVKIVDPKLASYGVESPIYAVVQLAQTTMRSELGKITLDKTFEERDTLNEKIVEAINVAAKDWGLQCLRYEIRDIMPPHGVRAAMEMQAEAERKKRAQILESEGERQSHINIADGKKSSVILASEAAKMDQVNRAQGEAEAILARAQATAKGLVLLSQSLKETGGVEAASLRVAEQYITAFGNIAKEGTIMLLPSGASNPASMIAQALTMYKSLVINGPSKDHQETQALDETDLEELEDMGEKHISEGSNNRSGSISFDTEKPGHTGEPRFSLQNRNKDPQ	70.71	198	7e-90	271		---	---	---	---	---		---	---	---	---		2	GO:0005739, GO:0016020	1	GO:0008270	1	GO:0008150
	16156	Peam|HassGeneModel_16156 maker-Ctg0004-augustus-gene-1.5-mRNA-1	2729	CTTCTTTCTCTGTCAGAGACCCCACGCTCTTTCTCTCTTTCTGGATTCCTCTCTTTTTTTACTCTTCCCATAGAAGGGAGAGAATTACAGAGTTAAAATGACTCCCCACCAGTCACCACTACTCCTACTTTTTTTCCCTCCCCAAAACCTGCATTTCATTTGAATTTTCATTTCATTTGCCTCTCATTTCTCACGCCCCCATGCCTTTTATCTGAATCCCAACCCATCTCTCTCTCTCTCTCTCTATCGTCACTCTCTCTCTCTCTGCTCCAGAGGAGACAAAGGTCTCTTCGTATCTCTTCCTCATCAACTCCCAAAAGATGAAAAATGTTCCTGATGAAAAGCAAAGTAGGCGGAGTGATTTGAAGTACTGTCATATTTGAATTCGTTCAATGGGAACTGTATTCAGTCTGACACTATCATGACTCATGAGAATGCCGATAAAGCGACTAAATTAGTGGGCAAGTAGGAGGGCCTGTGGCTTCGCAAGGCTCAATATAAAAAATGGCAGATACAGAGGACATTCAGCCCCTTGTTTGTGACAATGGAACTGGAATGGTTAAGGCTGGATTTGCTGGGGATGATGCTCCACGGGCTGTGTTCCCTAGTATTGTTGGTCGGCCTCGACACACAGGTGTTATGGTTGGGATGGGCCAGAAAGATGCCTATGTAGGTGATGAGGCCCAGTCCAAGAGAGGTATTCTCACATTGAAATACCCAATTGAGCATGGAATTGTTAGCAACTGGGATGACATGGAGAAGATCTGGCATCACACCTTCTACAATGAGCTCCGAGTTGCGCCTGAGGAACATCCTGTTCTCCTTACCGAAGCCCCATTGAACCCAAAGGCTAACAGGGAGAAGATGACACAGATTATGTTTGAAACATTTAATGTCCCAGCCATGTATGTTGCCATTCAAGCTGTCCTCTCCCTATATGCCAGTGGTCGTACAACAGGAATTGTGCTGGACTCTGGTGATGGTGTCAGCCACACTGTCCCTATCTATGAAGGTTATGCGCTTCCACATGCCATTCTCAGGCTTGATCTTGCTGGACGGGATCTGACAGATGCCCTTATGAAGATCTTGACGGAGAGAGGGTACTCATTTACCACAACTGCCGAGCGGGAAATTGTCCGCGACATGAAGGAGAAACTTGCCTATGTGGCCCTTGATTATGAGCAAGAACTTGAGACCGCAAAGAGTAGCTCATCTATTGAAAAGAGCTATGAGCTGCCTGATGGCCAGGTGATCACAATCGGGGCAGAGCGATTCCGTTGCCCAGAAGTGCTCTTCCAGCCCTCCCTCATCGGAATGGAAGCTGCTGGAATCCATGAGACTACTTATAACTCGATTATGAAGTGTGATGTCGATATCAGGAAGGATTTGTATGGAAACATTGTGCTTAGCGGTGGTTCCACCATGTTCCCAGGCATTGCTGATCGTATGAGCAAGGAGATCACTGCTCTTGCCCCAAGCAGCATGAAGATCAAGGTGGTTGCACCCCCTGAGAGAAAGTACAGTGTCTGGATTGGAGGGTCAATTCTGGCCTCACTGAGCACCTTCCAACAGATGTGGATATCCAAGGGTGAGTACGATGAGTCTGGGCCATCTATTGTCCACAGGAAGTGCTTCTAGATTTGCAGGTTTTGGTTTGCTTGCGGTTGTATTCAGTCTCCTGTTGTCTGGTTAAGGGATGGTCCGATTTGGTTGTTATTTGGTTTTTTGTTTTTTTTTTTTTTTTTTCATTTTCTTCTTTTTTTTCTTTTTCCCCTTTTCAATTATTGTTGTTATCACATCTTTCACCCTATTATAAATATTTAAGTGCCTAGGTATGTGTAATATGTAGGATGGTTGCATATTTGGGAATCTTGTTTTTGGCTTTCCAAAGTTTGTTGGATCTTTAGGTGGTGATGGTGATGACATATGCTTCCTTCACTCTTCAATATCTTTTTTCCCCCTTTTTATTGTTGGGTGTGCCATTTGTCTTAGTGGAAGACTAGGAATTTTGAGTTGTTGGAGATTTTCTGGGGCGTCAAACTGTGATGGAGGTGCATTGAATGGAATTGATAAACAGAGAGGGAACCATGTGCCGGTCATTGAATAGTACTGAGTAGCTCTCAACTGGTCATCCAACTTTTGCGCTGTGTCCAGGAGAGTGCCCCATTTTAATTATTTCATCTGGTATTTGACCTACAAATGGCTGGTAAGAGACTGAAGGAAGTGGCAATGGTTGCCATGGAATGAGCATATATAGGTTCACTGATGTGATTTATCCCATCTTTCATTCTTCAAGTTTCAATGGGAGGTGGTCATTCCTTGGTGTGATCAGCCAGGTCGGTCGGGAGGATCATGCATCATGGATCGGGATCACCATGTACTGTGTGTTACGAGGGCAGTAGCAGCGTTCAGTTTGTGTTACAAAATTCCATGTGCATGGGCCATGCTATTGTTTTTGTGATGCAAATATCAATGGTTGACGCCCGCTAATATCAATGCAAAATAAAGTTACATATGAAATAATTTTCAGAGACACATACATATGGTCCTTTAAATAGTGCAGAAAACCTCAAAGAAGAATGGGACCTACTTTGGTGCAGTGCGCAGAAATAGGATCGTGTTTTATTTGCTGACTCCTAGAATCTCCTCCAATAAAAGCATGAATGGATGTGAAATTAAGATTCTTCGAATGTAACTTTTCAGTGCTAATAAAATCAAATCAGGCGAAC	377	MADTEDIQPLVCDNGTGMVKAGFAGDDAPRAVFPSIVGRPRHTGVMVGMGQKDAYVGDEAQSKRGILTLKYPIEHGIVSNWDDMEKIWHHTFYNELRVAPEEHPVLLTEAPLNPKANREKMTQIMFETFNVPAMYVAIQAVLSLYASGRTTGIVLDSGDGVSHTVPIYEGYALPHAILRLDLAGRDLTDALMKILTERGYSFTTTAEREIVRDMKEKLAYVALDYEQELETAKSSSSIEKSYELPDGQVITIGAERFRCPEVLFQPSLIGMEAAGIHETTYNSIMKCDVDIRKDLYGNIVLSGGSTMFPGIADRMSKEITALAPSSMKIKVVAPPERKYSVWIGGSILASLSTFQQMWISKGEYDESGPSIVHRKCF	100	Complete		XP_006854536.1 PREDICTED: actin [Amborella trichopoda]	PREDICTED: actin [Amborella trichopoda]	377	MAEAEDIQPLVCDNGTGMVKAGFAGDDAPRAVFPSIVGRPRHTGVMVGMGQKDAYVGDEAQSKRGILTLKYPIEHGIVSNWDDMEKIWHHTFYNELRVAPEEHPVLLTEAPLNPKANREKMTQIMFETFNVPAMYVAIQAVLSLYASGRTTGIVLDSGDGVSHTVPIYEGYALPHAILRLDLAGRDLTDALMKILTERGYSFTTTAEREIVRDMKEKLAYVALDYEQELETAKSSSSIEKSYELPDGQVITIGAERFRCPEVLFQPSLIGMEAAGIHETTYNSIMKCDVDIRKDLYGNIVLSGGSTMFPGIADRMSKEITALAPSSMKIKVVAPPERKYSVWIGGSILASLSTFQQMWIAKAEYDESGPSIVHRKCF	98.94	377	0	776		XP_002440422.1	hypothetical protein SORBIDRAFT_09g000750 [Sorghum bicolor]	377	MADGEDIQPLVCDNGTGMVKAGFAGDDAPRAVFPSIVGRPRHTGVMVGMGQKDAYVGDEAQSKRGILTLKYPIEHGIVSNWDDMEKIWHHTFYNELRVAPEEHPVLLTEAPLNPKANREKMTQIMFETFNVPAMYVAIQAVLSLYASGRTTGIVLDSGDGVSHTVPIYEGYALPHAILRLDLAGRDLTDSLMKILTERGYSFTTSAEREIVRDIKEKLAYIALDYEQELETAKNSSSVEKSYELPDGQVITIGAERFRCPEVLFQPSMIGMEAAGIHETTYNSIMKCDVDIRKDLYGNIVLSGGSTMFPGIADRMSKEITSLAPSSMKIKVVAPPERKYSVWIGGSILASLSTFQQMWISKEEYDESGPAIVHRKCF	97.08	377	0	768		XP_010657405.1	PREDICTED: actin-101 [Vitis vinifera]	377	MADAEDIQPLVCDNGTGMVKAGFAGDDAPRAVFPSIVGRPRHTGVMVGMGQKDAYVGDEAQSKRGILTLKYPIEHGIVSNWDDMEKIWHHTFYNELRVAPEEHPVLLTEAPLNPKANREKMTQIMFETFNVPAMYVAIQAVLSLYASGRTTGIVLDSGDGVSHTVPIYEGYALPHAILRLDLAGRDLTDALMKILTERGYSFTTTAEREIVRDMKEKLAYVALDYEQELETAKSSSAVEKSYELPDGQVITIGAERFRCPEVLFQPSLIGMEAAGIHETTYNSIMKCDVDIRKDLYGNIVLSGGSTMFPGIADRMSKEITALAPSSMKIKVVAPPERKYSVWIGGSILASLSTFQQMWISKGEYDESGPAIVHRKCF	98.94	377	0	778		XP_004235068.1	PREDICTED: actin-7 [Solanum lycopersicum]	377	MADGEDIQPLVCDNGTGMVKAGFAGDDAPRAVFPSIVGRPRHTGVMVGMGQKDAYVGDEAQSKRGILTLKYPIEHGIVSNWDDMEKIWHHTFYNELRVAPEEHPVLLTEAPLNPKANREKMTQIMFETFNVPAMYVAIQAVLSLYASGRTTGIVLDSGDGVSHTVPIYEGYALPHAILRLDLAGRDLTDSLMKILTERGYMFTTTAEREIVRDMKEKLAYVALDYEQELETARSSSSIEKNYELPDGQVITIGAERFRCPEVLFQPSMIGMEAAGIHETTYNSIMKCDVDIRKDLYGNIVLSGGSTMFPGIADRMSKEITALAPSSMKIKVVAPPERKYSVWIGGSILASLSTFQQMWISKGEYDESGPSIVHRKCF	98.41	377	0	773		AT5G09810.1	ACT7	actin 7	377	MADGEDIQPLVCDNGTGMVKAGFAGDDAPRAVFPSIVGRPRHTGVMVGMGQKDAYVGDEAQSKRGILTLKYPIEHGIVSNWDDMEKIWHHTFYNELRVAPEEHPVLLTEAPLNPKANREKMTQIMFETFNVPAMYVAIQAVLSLYASGRTTGIVLDSGDGVSHTVPIYEGYALPHAILRLDLAGRDLTDSLMKILTERGYMFTTTAEREIVRDIKEKLAYVALDYEQELETAKSSSSVEKNYELPDGQVITIGAERFRCPEVLFQPSLIGMEAPGIHETTYNSIMKCDVDIRKDLYGNIVLSGGSTMFPGIADRMSKEITALAPSSMKIKVVAPPERKYSVWIGGSILASLSTFQQMWISKSEYDESGPSIVHRKCF	97.88	377	0	769		1	1.6e-160	533.9	PF00022.14	Actin		K10355	---	---	---		10	GO:0005618, GO:0005730, GO:0005737, GO:0005739, GO:0005829, GO:0005856, GO:0005886, GO:0009506, GO:0009570, GO:0009941	3	GO:0005200, GO:0005515, GO:0005524	13	GO:0006007, GO:0006094, GO:0007010, GO:0009416, GO:0009611, GO:0009733, GO:0009845, GO:0010053, GO:0010498, GO:0032880, GO:0048364, GO:0048767, GO:0051301
	16157	Peam|HassGeneModel_16157 maker-Ctg0004-augustus-gene-1.6-mRNA-1	2229	ATGGCGAAGGACTACAGTGGCACTCCCAAGATCCATCATCTAGAAGCAAAGAAGAACCGTCTCACTTGGATCTTAGGGGTCAGTGGCCTCTGCATTCTCTTCTATGCGTTGGGTGCCTGGCAAAACACCAGACCTTCCCTATCTAGCCTCCCTGACAGTATAAAGAAAGTTGGTTGCAAAGGTGGCTCTGCAACAATAAATTCAAAGTCTGCTTCATCATCAATCTCCCTCGACTTCGAATCACATCATCGTGTGCCTATCAATGATTCTAGTAGCGGGTCTCATGCATTTGCACCTTGTGACATGAAATACAGTGAATACACGCCTTGTCAAGATCCCATCAGGGCGAGGAAGTTTGTGAAGAAGATGCTGATATATAGAGAGCGTCATTGTCCTCCCAATGAGGGCCTTCCCAATTGCCTCATCCCTGCTCCACCAAAGTACAAGAGCCCCTTCAAGTGGCCTCAGAGCCGAGATTTTGCTTGGTATGACAACATCCCTCACAAAGAACTAAGCATTGAGAAGGCGGTTCAGAATTGGATCCAGGTTGAGGGGGATCGGTTTCGATTCCCAGGGGGAGGTACTATGTTTCCGCGAGGAGCTGATGCTTACATCGACGACATAAATGAGCTCATCCCTTTAACTAATGGAATGATCAGGACTGCAATTGACACTGGCTGTGGAGTGGCGAGCTGGGGCGCGTATCTGTTAAAGAGAAACATCTTAACAATGTCATTCGCCCCAAGGGATACACATGAAGCTCAAGTACAGTTCGCATTAGAAAGGGGAGTTCCAGCCATGATTGGCGTGTTGGCATCAGAACGAATGCCTTACCCAGCAAGATCTTTCGATATGGCTCACTGTTCTCGCTGCTTGATCCCCTGGTATGATTTTGATGGGCTGTATCTGATGGAAGTTGATAGAGTTCTAAGACCAGGAGGCTATTGGATTCTCTCTGGCCCCCCAATTCGTTGGAAGAAATACTGGAGGGGCTGGGAGAGAACAGCAGAAGATCTGAAACAAGAACAAGATGCAATTGAGGAAGTAGCCAGGCGCATCTGCTGGATGAAAGTAGTTGAGAAGGACGACCTTGCGATTTGGCAAAAACCATTCAATCACAAGGAGTGTGTAAAAAGCAGAAAGAGTTTTGATACACCCCATTTTTGCAGAGATACCGATCCAGATGCAGCTTGGTACAAGAAGATGGAGAATTGCATAACCCCACTACCGGATGTAAGCAGCTCATCCCAAGTCGCCGGTGGGGATGTGGAGAAATGGCCCGAGCAAGCATTTGCAATTCCTCCTAGAATAAAGAGTAGCTCTATCCCTGGTGTCACTGTTGAGAAATTCCAAAAAGACAATGCACTGTGGAAGGAGCGAGTGTCGCATTACAAGCGACTCATCCCCCCTCTGCCACAGGGAAGGTATAGGAATGTAATGGACATGAATGCCAACTTGGGAGGATTAGCAGCTGCGCTACTGAAGTATCCAGTGTGGGTCATGAATGTGGTCCCCATCAACACAATGCACAACACCCTTGGCATAATTTATGAGCGAGGACTCATCGGGACGTACCAGGATTGGTGTGACATTACGTACATTTTGTTGGAGATGGATAGAATATTGAGGCCGGAAGGGACTGTGGTATTGAGGGATACAGTGGAAGTTCTAGTCAAAATTCAAAGCAAAACAGAGGGAATGAGATGGAAGAGTCGGATAATGGATCATGAAGATGGGCCATTTAACCCTGAGAAAATACTTGTTGCTGTGAAATCTTACTGGACTGGTGAGGCTCCCCAAGAGGAGTAAGCTCTGTATGTTTTTGCTTGTCTGACTTCCGGCTTAGTGTTTGCAATAGGATCTGTGTTAACTAAACATTTTTTTCCTGTCCATGTTGAGCATGTTCTTTGTAGCCTACAGTAAATAGAAGATGAATTTTTGGGCTAATACATGATCTACCTTCTAAGGTGGTAGATAGGTTAGAGGTTGTATTTTTTAGTCCCTCACTGCAACAATTAGGCTGAGATGATGTCATTTTTGTAGTTTTACCTTTTCAATTGTTTCATGGAATGTTGATTCATTTGAACTGTTGTTATATTGGTGCCTAATATGTTACCACGGAAAAGTCCTTATGTTGCTACTGCTATTTGTTCATGTTGTAGACGTCATCTTCAATATCTGTGTCAAATGTCAATGCATGGGTAGTATTAGTGACATCATCCTCAATTT	602	MAKDYSGTPKIHHLEAKKNRLTWILGVSGLCILFYALGAWQNTRPSLSSLPDSIKKVGCKGGSATINSKSASSSISLDFESHHRVPINDSSSGSHAFAPCDMKYSEYTPCQDPIRARKFVKKMLIYRERHCPPNEGLPNCLIPAPPKYKSPFKWPQSRDFAWYDNIPHKELSIEKAVQNWIQVEGDRFRFPGGGTMFPRGADAYIDDINELIPLTNGMIRTAIDTGCGVASWGAYLLKRNILTMSFAPRDTHEAQVQFALERGVPAMIGVLASERMPYPARSFDMAHCSRCLIPWYDFDGLYLMEVDRVLRPGGYWILSGPPIRWKKYWRGWERTAEDLKQEQDAIEEVARRICWMKVVEKDDLAIWQKPFNHKECVKSRKSFDTPHFCRDTDPDAAWYKKMENCITPLPDVSSSSQVAGGDVEKWPEQAFAIPPRIKSSSIPGVTVEKFQKDNALWKERVSHYKRLIPPLPQGRYRNVMDMNANLGGLAAALLKYPVWVMNVVPINTMHNTLGIIYERGLIGTYQDWCDITYILLEMDRILRPEGTVVLRDTVEVLVKIQSKTEGMRWKSRIMDHEDGPFNPEKILVAVKSYWTGEAPQEE	94.976	Complete		XP_011624208.1 PREDICTED: probable methyltransferase PMT17 isoform X2 [Amborella trichopoda]	PREDICTED: probable methyltransferase PMT17 isoform X2 [Amborella trichopoda]	634	MAKEYSGSPKPYQLENRRKRLTWVLGVSGLCIIFYILGAWQNTTPSASDRSSISNKEGCDGISSTTYQSSSLRTSSSSPSSSLDFESHHQVSSNDTSAGFQKFPACEMKFSEYTPCQDPKRARKFEKKMLIYRERHCPAKDELLRCLIPAPPGYKNPFPWPRSRDWAWYANVPHKELTIEKAVQNWIQVEGEKFRFPGGGTMFPRGADAYIDDINELIPLTSGKIRTALDTGCGVASWGAYLLSRNILAMSFAPRDTHEAQVQFALERGVPAMIGVLASERMPYPARSFDMAHCSRCLIPWYDFDGLFLIEVDRVLRPGGYWILSGPPIRWKKYWKGWERTQKDLNQEQDAIEDVARRVCWKKLIEKDDLAVWQKPINHIECQNNRKLYKTPHICKGDNPDTAWYKKMETCITPLPEVSDSSEVAGGSLDKWPERAMAVPPRITSGSIPGITAEKFQVDNDLWKKRVRHYKRIIETLAHGRYRNIMDMNANLGGFAAAMAEDPVWVMNVVPANSEHDTLGMIYERGFIGTYQDWCEAFSTYPRTYDMIHAVGVFSIYQDRCDISNILLEMDRILRPEGTVIFRDTVEVLVKIQGITEGMRWKSQIMDHESGPFNPEKILLAVKTYWTGEEAAQN	72.66	629	0	930		XP_002437666.1	hypothetical protein SORBIDRAFT_10g000440 [Sorghum bicolor]	620	MAKEQDGSPKVRHPEFQRMRVTLTIGVIGLCVTAYILGAWQGTSNGINSSLISTRTQCKDNVRSSGARLDFQAHHQVGFNESVLAVEKFPPCQLKYSEYTPCQDPRRARKFPKKMMQYRERHCPKKEDMLRCLIPAPPNYNNPFQWPRSRDYAWFNNIPHRELSIEKAVQNWIHVEGDLLRFPGGGTMFPHGADAYIDGINALVPLNEGNIRTALDTGCGVASWGAYLMKRNITTMSFAPRDSHEAQVQFALERGVPAMIGVMGTERLPYPARAFDMAHCSRCLIPWNKLDGIYLIEVDRVLRPGGYWILSGPPIHWKRHYKGWERTEEDLKQEQDEIEDLAKRLCWKKVIEKGDLAIWQKPINHVECVDSRKVYDAPQICKSNDVDSAWYKKMDSCISPLPDVKSEDEVAGGALERWPKRAFVVPPRIIRGSVPGFTPEKFQEDNKVWSERVNHYKKLIPPLGKRRYRNVMDMNAGIGGFAAALMEYPLWVMNVVPSGLAHDTLGVIYERGFIGTYQDWCEAFSTYPRTYDLIHADKIFSSYQDRCDITYILLEMDRILRPEGTVIIRDNVEVLVKVQAITGGMRWKSQIMDHESGPFNPDKILVAVKTYWTGKPMEKQ	64.97	628	0	848		XP_010660482.1	PREDICTED: probable methyltransferase PMT18 isoform X1 [Vitis vinifera]	652	MVLSTGISVAALPIFAGCNIMAKEYSGSPKHHQLESKRKRLTWILGVSGLCILFYILGAWQNTTPAPSNQSEVYSRVGCDVGSPAAGDGHSSSSSLSSASLDFESHHQVEINNSGGTQSFPPCDMSYSEYTPCQDPVRARKFDRNMLKYRERHCPTKDELLLCLIPAPPKYKNPFKWPQSRDYAWYDNIPHKELSIEKAVQNWIQVEGDRFRFPGGGTMFPRGADAYIDDINELIPLTGGTIRTAIDTGCGVASWGAYLLKRDILAMSFAPRDTHEAQVQFALERGVPAMIGILASQRMPYPARAFDMAHCSRCLIPWNAYDGLYLLEVDRVLRPGGYWILSGPPIRWKKYWRGWERTQEDLKQEQDAIEDVAMRLCWKKVFEKGDLAVWQKPINHIRCVESRKLIKTPHICKSDNPDTAWYRDMETCITPLPDVRDSEEVAGGALEKWPKRAFSIPPRINSGSLPGITAQNFQEDNELWKDRVAHYKQIIRGLHQGRYRNVMDMNAYLGGFAAALLKYHVWVMNVIPANSNQDTLGVIYERGFIGTYHDWCEAFSTYPRTYDLIHASNVFSIYQDRCDITHILLEIDRILRPEGTAIFRDTVEVLVKIQSITDGMRWNSQIMDHESGPFNPEKILVAVKSYWTGEANPKPH	73.89	628	0	931		XP_004244735.1	PREDICTED: probable methyltransferase PMT18 [Solanum lycopersicum]	631	MAKDHGGSPKLYQLESKRKRVTWIVGVSGLCIFFYILGAWQNNGRRPTSSAEVYTKVGCDHDKSSSSSSSISSSTIASSVVPMDFESHHQLVVNNTKSLENFPPCEMLYSEYTPCQEPQRGRKFDRNMLKYRERHCPNKEEKEALRCLIPAPPNYKIPFKWPQSKDYAWFANIPHKELSIEKAVQNWVQVEGDRLRFPGGGTMFPHGADAYIDDISALVPLTTGTIRTAIDTGCGVASWGAYLLRRDIIAMSFAPRDTHEAQVWFALERGVPAMIGVMGSQRLPYPARAFDMAHCSRCLIPWYKYDGLYLIEVDRVLRPGGYWILSGPPIRWKMYWRGWERSQEDLKKEQDSIEETARQLCWKKVIEKGDLSVWQKPLNHNKCIKNKKPLMCKSRDKADAAWYQDMEACITPLPEVTNSNEVAGGALEKWPERAFAIPPRISTGSVPSITVEKFKEDNKVWSERVSYYKRLIGLLPQGRYRNVMDANAYLGGFAAALAKHPVWVMNVVPAKIEPDTLGIIYERGFIGTYNDWCEAFSTYPRTYDLIHAGGLISLYQDRCDITYILLEMDRILRPEGTVIFRDGVEALVKIKSIADGMRWQSRIVDHESGPFNPEKILIAVKTYWTGEPKRE	66.98	636	0	852		AT4G10440.1	---	S-adenosyl-L-methionine-dependent methyltransferases superfamily protein	633	MAKENSGHHHQTEARRKKLTLILGVSGLCILFYVLGAWQANTVPSSISKLGCETQSNPSSSSSSSSSSESAELDFKSHNQIELKETNQTIKYFEPCELSLSEYTPCEDRQRGRRFDRNMMKYRERHCPVKDELLYCLIPPPPNYKIPFKWPQSRDYAWYDNIPHKELSVEKAVQNWIQVEGDRFRFPGGGTMFPRGADAYIDDIARLIPLTDGGIRTAIDTGCGVASFGAYLLKRDIMAVSFAPRDTHEAQVQFALERGVPAIIGIMGSRRLPYPARAFDLAHCSRCLIPWFKNDGLYLMEVDRVLRPGGYWILSGPPINWKQYWRGWERTEEDLKKEQDSIEDVAKSLCWKKVTEKGDLSIWQKPLNHIECKKLKQNNKSPPICSSDNADSAWYKDLETCITPLPETNNPDDSAGGALEDWPDRAFAVPPRIIRGTIPEMNAEKFREDNEVWKERIAHYKKIVPELSHGRFRNIMDMNAFLGGFAASMLKYPSWVMNVVPVDAEKQTLGVIYERGLIGTYQDWCEGFSTYPRTYDMIHAGGLFSLYEHRCDLTLILLEMDRILRPEGTVVLRDNVETLNKVEKIVKGMKWKSQIVDHEKGPFNPEKILVAVKTYWTGQPSDKNNNNNNNNNN	63.74	626	0	813		2	2.30E-201 | 1.90E-08	669.5 | 34.6	PF03141.11 | PF08241.7	Methyltransf_29 | Methyltransf_11		---	---	---	---		---	NA	1	GO:0008168	1	GO:0010584
	16158	Peam|HassGeneModel_16158 augustus_masked-Ctg0004-processed-gene-1.2-mRNA-1	525	ATGCCGTCTAGATTTCTCCTCTCTGACGCTCCCCCACCCTCAGATGACCTTGACCGTAGGACGTTCATCGAAATGCTCGTTGTTTTCGGCGTCATCGTTATCGTCCTCATCATCAAATTCGCCTACGATGAGAAGTGTAACAACCCACCCTCGGGTTCCGGGAATCCGGTGAATCCCCGACCGGGGGCCGATGCCTTGCCAGTTCACCGCCCACCCGCAGGTGCCGGGAATCGGACGGCAAATCCCCGACAGGAGGCACCTCCCGTGCGTGCTCACCACCATCGCTCTCCTCCTCCGCAGCAACCAGCGCGTGCAGTTGATGGGCTGCCGTTTCTGAAATTCTCAGACGAAACGAGGACGCTGGTAGGGGCAGCAGAAGAAGGGTGCGTCATCTGTTTGTCAGAATTTGAGTCGGGTGATGACCTCACTGTCTTGCCCAAATGCAACCACGGATTCCACGTCATGTGCATTGAGGGGTGGTGGAAGGAGTTTCACTCATGTCCCACATGTCGTACCATGTACTGA	174	MPSRFLLSDAPPPSDDLDRRTFIEMLVVFGVIVIVLIIKFAYDEKCNNPPSGSGNPVNPRPGADALPVHRPPAGAGNRTANPRQEAPPVRAHHHRSPPPQQPARAVDGLPFLKFSDETRTLVGAAEEGCVICLSEFESGDDLTVLPKCNHGFHVMCIEGWWKEFHSCPTCRTMY	88.406	Complete		XP_006826493.1 PREDICTED: RING-H2 finger protein ATL73 [Amborella trichopoda]	PREDICTED: RING-H2 finger protein ATL73 [Amborella trichopoda]	176	MEPPFQPLRHHLLSPIAPSESPSSPTQGPLGYYSVVVIAVMICALLCGLCLNLIFRCVLRCTRDVILDPTQWFSHLTNSGLKKKAVKAIPIATFQTNGPLLSSPDAKACPICLSDFFDGENIRVLPNCDHMFHVGCIDKWLASHSSCPTCRYNLSRNMPAAGLVRGTHSLMIGLVP	42.65	68	1e-13	65.1		XP_002437640.1	hypothetical protein SORBIDRAFT_10g030990 [Sorghum bicolor]	206	MPRAPASLRLQAAASTATATPSQQQASSSSPPQQQQQQAAVSVDSDMVVILASFLCALVCVLGLALVSRCACRLCGRGPAAASSSAQQEQAPPPKGLKKKAIDALPTVPFTAAASSSSDCAICLAEFAEGDALRVLPRCDHAFHVACVDAWLRTRATCPSCRAGIVAAPAQQLPQPPVVSPGGACGRCGHVLMAASPAPGYDTFLP	39.76	83	8e-16	71.6		XP_002282494.2	PREDICTED: RING-H2 finger protein ATL78 [Vitis vinifera]	245	MSPISHLLGIQSPQQAQFSPNMYASTSPSVQLFQDLVGDFYSRRLLLHSPLHESPATASPPATGNSHDSSEPYTGSNSFDTNVVMVLSVLLCALICSLGLNSIIRCALRCSSLVASPGNSPSTRLANTGVKKKALKTFPTLNYSAGLNLPGLDTECVICLSDFTPGERIRILPKCNHGFHVRCIDKWLNSHSSCPTCRHCLIETCQKIIGCSQASSSETPPPLQESMIIVPLEPEGFSRNYREVS	50	68	1e-14	69.7		XP_004250440.1	PREDICTED: RING-H2 finger protein ATL78-like [Solanum lycopersicum]	210	MENFHHSRRLLWEVAAVVPPPMPAGITSPETIDDLQIGKNVNTFDANVIMVLAVFVSAIICSLVLNSIIKCFFRCSTLVLIDSYSNHTNPSSTNKGIKKKALKTFPIVRYTTELKHPGLDSECVICLSEFIVGDKVKVLPKCNHGFHVKCIDKWLNSHSSCPTCRHCLIETCQKIVNGDNFVTTNAISSSTVEEIVTRIEPLEREGVISN	42.68	82	1e-16	73.9		AT5G47610.1	---	RING/U-box superfamily protein	166	MRLLVAEAASPLSSAATPTCNSHTCRWKPYSNSTDFTANASVLLILVISALICALSLYAAIRCFLRPTLETEDDHKPDPEAAASSTPTTPTLVYSSDLELAGAEAECAICLSEFEQGESIQVLEKCQHGFHVKCIHKWLSTRSSCPTCRTSIFSQHSETPSSHINA	43.02	86	8e-18	76.3		6	5.40E-14 | 1.80E-10 | 4.00E-07 | 5.50E-07 | 1.40E-06 | 1.40E-04	51.7 | 40.7 | 29.9 | 29.1 | 27.8 | 21.4	PF13639.1 | PF12678.2 | PF13923.1 | PF00097.20 | PF13920.1 | PF14634.1	zf-RING_2 | zf-rbx1 | zf-C3HC4_2 | zf-C3HC4 | zf-C3HC4_3 | zf-RING_5		K19040	---	---	---		1	GO:0005634	1	GO:0008270	---	NA
	16159	Peam|HassGeneModel_16159 augustus_masked-Ctg0004-processed-gene-1.0-mRNA-1	459	ATGTGGGTTTCGCCAGTTCGGTCTTCACCAGCTCGGTTCAGGGTCCAGGCACTTCTGCTTACAGCTTACTGTTGCAGCTCTAGGCTGGGCTACACTGCTCACAGAGTTAGTGGGCAGGTTTTCCCCCTTACACCAGCAGAAGAGCAAGCGGTGAGAGGAATCCGGAGGAAGCTTGAAGGGGAGAGCACTGACAACTGTGCTTTTAAGCGCAGGCGTGACACCCAGCTACACCCTTCTCCTTTTGAGAAGTCTTTCTCTGCAGTCACTCCAATATGCAGCCAAGTTGGAGATGGCATGGATATGAAAGATATTGGACTGCAGAAGGTGCGCAGCGACTCCGAGACAGACATCCCTGTAGGTGGAGCAGCTGCAAAGAGCACCGAACTCTCCAGCCCAAAACGCCCCTCTTCATCTTCTTCGACTCTGCAGACTCTGACGGCCCCAGGCCACCGGCTCTGA	152	MWVSPVRSSPARFRVQALLLTAYCCSSRLGYTAHRVSGQVFPLTPAEEQAVRGIRRKLEGESTDNCAFKRRRDTQLHPSPFEKSFSAVTPICSQVGDGMDMKDIGLQKVRSDSETDIPVGGAAAKSTELSSPKRPSSSSSTLQTLTAPGHRL	104.552	Complete		XP_006846516.2 PREDICTED: uncharacterized protein LOC18436433 [Amborella trichopoda]	PREDICTED: uncharacterized protein LOC18436433 [Amborella trichopoda]	148	MSTMEVYGKLMNAAESSNVIYLSSILNQEEAIPSHKCDRRCQNEHMCANIYRCKLTGLTHICDKNCNQRIVYDNHSSFCRVSGQIFPLTPAEEQAVRGVRRRLEGGENTDGCAFKRRRDARLHPSPFERSFTAMSPICSQMGDGMDMS	64.95	97	2e-39	129		XP_002466963.1	hypothetical protein SORBIDRAFT_01g017460 [Sorghum bicolor]	143	MEVFGKSVIAEPSNVIFLSAILNTEGSNPSHKCDKRCQNEHIFGNMYRCKLTGTTHICDKNCNQRILYDNHNSLCRVSGQFFPLSPLEQQAVRGIRRKHEVDSNEGCSFKRRRGAQLHPSPFERSYSAVSPIPSQVGDGMDLS	58.33	96	6e-32	110		XP_002268370.1	PREDICTED: uncharacterized protein LOC100262360 [Vitis vinifera]	145	MEVYGKCMVAGPTNVIFLSSILGRDGPIPGHKCDWKCDNEHVCGNMYRCKLTGITHICDKNCNQRILYDNHSSLCRVSGQVFPFTPAEEQAVRGVRRKLDAENSPNDSCAFKRRRDAQFHPSPFERSFRAVGPICSQIGDGMDMS	62.24	98	3e-36	122		XP_010318069.1	PREDICTED: uncharacterized protein LOC101256263 [Solanum lycopersicum]	145	MEVLGKSMVAVPTNVIYLSTILGQDGPNPVHKCDWKCENEHVCGNMFRCRLTGLTHICDKNCNQRILYDNHNSLCRVSRQIFPLTQVEVQAVKGVRRKFDADSSPSDSCAFKRRRDAHFHPSPFERSFTAVSPICSQVGEGMDLN	55.56	99	3e-31	109		AT5G24610.1	---	unknown protein; BEST Arabidopsis thaliana protein match is: unknown protein (TAIR:AT3G49550.1); Has 1807 Blast hits to 1807 proteins in 277 species: Archae - 0; Bacteria - 0; Metazoa - 736; Fungi - 347; Plants - 385; Viruses - 0; Other Eukaryotes - 339 (source: NCBI BLink).	146	MEVFGKSPMVVTSANVIYLSAILGRDCDGHKCDWKCENENVCGNMYRCKLTGLTHVCDKNCNQRILYDNHSSLCRASGRIFPLSSVEEQAVKGVRRKLDAAESHPSESCSFKRRRRDAQFHASPFERSFTAVSPICSPAGDGMELV	50	100	4e-26	96.3		---	---	---	---	---		---	---	---	---		1	GO:0005575	1	GO:0003674	1	GO:0008150
	16160	Peam|HassGeneModel_16160 maker-Ctg0004-augustus-gene-1.7-mRNA-1	2787	ATACACCGGAGCCGAGCGTATGGTTAAATAAATCCCACCTTTTGAAATGCAAAAACCCTGTGACCTGTGTCCATGGAATGCAAATTCCACCCCCTTTGAAATCTCACGTTGTCGGTTTGTTTTTTGCCCATTCATTCATAGCCCTTTTGAAATCTCAAGTTCTTTTGGGACTTTCTTCCATTCCATTCATGGAATCCCTTCTCCTCTTGCCCAATCCTTCCAACCTCTCTCCAAATCTATTACAATTTCTGGACCAGCACTTCAAAACCCATGAAGATCTCTCTCTAATTCCATCACTCCTGAAGAAATTGAAGAAGGATTGCGGGGATTCGGACTGGAGTCTCCTATCGCTTAAGAAGAATCTATCTTCAACAATTGCTTCGTGGATTTCTCGCTCGGATGCGGTAGATAGCGTTCTTCATCAGCTCAGTCTCAAGTTGGAGGATTTCGATCCTGCCCCATTTCGAGGTACTAAGGAAAATGCGCATTTGAAGAGAATTCAAAGGATTTTAGATGAGGAATTGCCTATGATTGTGAAGGAAGTGCGTTGGATTGAAATGGTTCGTGCTTATGCTGAAACCACTTTACAGCTGGAAGCTCTAGTTGGCGATCTTGAAGATACAGTGTTCTCTGTTATGAACCAAAGATCAAGGAATATATTCTCATTTAGTCTTCCAAATACATCAAATCCAACTGATATTAAATGGAAGCAAGAAAAGCTGCTGCTTGCCATAAATGCTATGAGGGAGATAGAAGAACTTCTAGTAAAAGTAGTGAAATCCAGGCCAAAGTGGAGTTGTCTTCTTAATGCTGTTGATTCAAGAGTGGATAAGACAATGGCTATTCTCCGGCCGCAAGCTCTTGCAGACCATCGATCTCTCCTTTCTTCTCTTGGATGGCCACCACCCCTTTTAGCATCCGGGCCAGACAAGGAAAACAATATGAATATGGACTTTCCAAACCCTCTTTGTCTGATGCAGGGAGATAAAAAGGATCAGTATTCTCAGAGCTTTCTAGCACTATGTGCTTTGCAGCATTTACAATGTCAGCGGGAATCCCGTCAACATGATCTTGCAAAACAAAAGAAGGGGCATCAGTTATCAGCTTTGACAGTGTTGTGCAGCAATCCATGCCTTATTTCTGGACTTTGGACTGTTGACGAGCTTGTATCTCCTATTGCAACGAGGATGGAGTACCACTTCTCAAGGTGGCTCGATCAACCAAAGTTCATATTTGCTCTTGTATATAGAATAGCTCGAGATTTCATTGGATTAGATGATGTTTTGCAGCCTCTGATTGACAAAGCAAGGCTTGTCGGTTGCAGTGCCAAGGAGGCTTGGGTATCAGCAATGGTAAAAATGCTATCTGGCTACCTAACGAAGCAAGTATTTTCTCGTCTTGCAGAAAGATATTATGGTATGAATGAAAATTTGGAGGTGAATTCTTCATGGCTTCATCTGGTTGACCTCATTATCTCTTTCGATAAGAGAATGCAAGAACTCGCAGGTTCGGGAACTCCATTTTTCATTGGGGAAACTGTAGAAATCAATGGAATCTCAAGAGGGACATCTGTACTAGCAATATTCTGTGATCAGCTTGACTGGCTAGTGATATGGGCTGCGATTGAACTAAAGGATGCTGAGGAAAAGCTTGACTTAGAGGTGCAAAACAATCAGGTCTGGAGAGTTGATATGAAGCAAGAGCGTGAGTTTATCCATGGGAGAGAAGATGAGTCGTTTCTTTTCTCCTCCAGAGAAGATTATAAAGCTCCATCAATTGTAGACTCTGTTTTACGAATTACATGGGCTATGATAGAAAGATGTCACACTCTACCTAATATCTTGCTGCGAGTTCAGTTTATCAAATTATCTGCAGTCAGATTTCTGCATGAGTTCTTTGACTTGTTACTTCAACACTGTCAGGGAATTGATTCTGCAATCGACCAAGTAAATGATGATTCATTATCAAGAACTTTTAGTTTAATCAATGCGGCTTGTTACTGCGAATCTATTCTGCAGGAATGGAGCGAAAGTATCGAGTTCTTGGAGATGGTAATCATCACAGACAATGCAGTGGGCTTGATTGAAGATGACCGAGGTCTCCGCAGCTGCTTTTTCAGAGATGAAATAAAGAAGTTAATGAAGTTGGAGGCTGAATTGCTTGAGGAGATTTTGGCTGTTCTTCTACGTAAATTCAATGCTCTTTGCCGGTATTATGCCGAGAACAGAGAACAGTGGGAGCAAGAAAATTTGGCTGCCAATGGGATTTATGGGGTCGAGGATATGACTGTATCCACTGACTTGATTGAAGCATTAGATGATTTGAGGGAGAGACTTCATGTTCTGAAGAAGGGGCTGAACTCAAAGGATTTTCTTGATCTATGGAGAGGTGTTGCCGGCGGGCTCGACTATTTTGTATTCAGCATCATTCCTTTGAGTGGTGTGAGGTTTTCTACACAGGGAATCAATCAGTTCAGAGCTGATATGCAGGCATTGTTCTTCATTTTTCGCCCTTTTTGTGCACGGCCTCAGGCTTTTTTTCCATATATAAGTGACGCTTTGATATTGTTAGAAATGGGTAGGGAAGATGCAATGCATATACAGGAAGTTCTATTGAAGGGTGAGAGGATGATGGAATGCTTGCATGCTCATGGAGTGCACCATGTATCTCCTCCCCAAGCTGGCAAGATTTTGAGAAGCAGGAGATTTGGAGTCTGATCCAAAGATGAAGAGGTATCGTATCTATGTTCTCCACAGTTTTTTGGGAAATGTTTCAAAATTCAGAGAA	879	MQIPPPLKSHVVGLFFAHSFIALLKSQVLLGLSSIPFMESLLLLPNPSNLSPNLLQFLDQHFKTHEDLSLIPSLLKKLKKDCGDSDWSLLSLKKNLSSTIASWISRSDAVDSVLHQLSLKLEDFDPAPFRGTKENAHLKRIQRILDEELPMIVKEVRWIEMVRAYAETTLQLEALVGDLEDTVFSVMNQRSRNIFSFSLPNTSNPTDIKWKQEKLLLAINAMREIEELLVKVVKSRPKWSCLLNAVDSRVDKTMAILRPQALADHRSLLSSLGWPPPLLASGPDKENNMNMDFPNPLCLMQGDKKDQYSQSFLALCALQHLQCQRESRQHDLAKQKKGHQLSALTVLCSNPCLISGLWTVDELVSPIATRMEYHFSRWLDQPKFIFALVYRIARDFIGLDDVLQPLIDKARLVGCSAKEAWVSAMVKMLSGYLTKQVFSRLAERYYGMNENLEVNSSWLHLVDLIISFDKRMQELAGSGTPFFIGETVEINGISRGTSVLAIFCDQLDWLVIWAAIELKDAEEKLDLEVQNNQVWRVDMKQEREFIHGREDESFLFSSREDYKAPSIVDSVLRITWAMIERCHTLPNILLRVQFIKLSAVRFLHEFFDLLLQHCQGIDSAIDQVNDDSLSRTFSLINAACYCESILQEWSESIEFLEMVIITDNAVGLIEDDRGLRSCFFRDEIKKLMKLEAELLEEILAVLLRKFNALCRYYAENREQWEQENLAANGIYGVEDMTVSTDLIEALDDLRERLHVLKKGLNSKDFLDLWRGVAGGLDYFVFSIIPLSGVRFSTQGINQFRADMQALFFIFRPFCARPQAFFPYISDALILLEMGREDAMHIQEVLLKGERMMECLHAHGVHHVSPPQAGKILRSRRFGV	108.982	Complete		XP_011620439.1 PREDICTED: RINT1-like protein MAG2 isoform X1 [Amborella trichopoda]	PREDICTED: RINT1-like protein MAG2 isoform X1 [Amborella trichopoda]	843	MADLLLFPPSSKLSSSMAEFLDHNFKTLDDLLKITTVQDNLNKECLDLDRHLMDLSYRFSEVVASFSSHSDTIKGFLGDLKLKLSNFRVSGPCDESAVNNNIGSILSKELPLLAKEVGRVEMVRVYGETTLKLEALVGDLEDSVVSIMNINPRKGNPMIMGSAPNQYEVETKQQKLVMAINSINLIEDMLTNLVKSQPQWSRLLKAVDSRVEQSLAILRPQAIADYRALLTCIGWPPPLSVKNLDQGEKNPLIVMHGSIKENYSQSVLSLCTLQHSHILRRARICSQLRHNKENRLLDLGAVQKPNPNELLWTIEELVSPIYSRMEPHIAKWADKPEFIFALVYKVTWDLVDGVDYVLQPLIDRARLSGYSAREEWVSGMVAGLSLILSKQIFSILANRYRDGDREVKSLWLHLVDLVLSFDKRMQELVSSDLSLPIAKIAHTDASLLSPRSAVIHIFCDQPEWFVIWTEIELEDAEEKLKTQLEKDTAWIVDKGSKFESESPQSQIPESFLLSTIEDYRAPPIADSTIKLVFSLIERCRSLPNVLFQIQFIKLTTSPILHWFLDLLIWQCQEIDLSASLGDDAVISTIMNCINAAGYCVSVLREWSEKLTFLEMRSTEEEIQNQIDKALPETPTYFFDEEIEKLGKFQTEWLSEIMANFLREFDNYSHDYVKNKKQWQETGGEAFDTVDGSSGFAVLSISTEFIAVLDNLQGRIRNLNIGLNAKDFSDLWRSIAGGLDRFIFKSLCLGGTKFLDRRTKQFAIDMKALFSVFKPFCVRPEAFFPFISDSLKLLAMSHEEAKHLGMILGALNSSVDKRKLELLRHGIHHISPRKALKILRNHIY	45.6	840	0	586		XP_002463421.1	hypothetical protein SORBIDRAFT_02g043560 [Sorghum bicolor]	806	MPSPPRLRPPPASVRAFLDAHFASPDDLAAAPALAELLRRECAGLDASLRRAEARLGAAAASWLARSAEARADLLRVRSRGVRVRAEDDGAEAARTVGLPALVREIQRIDTIRLYAEATLQLEALVGNLEDVAFSIVRQAPKFNLSSILRKSNETEWKQGKLLHAVDAVRDIERELVRISTSRPQWTNLVVAVDSRVDKTLSILRPQALTDYRALLASLGWPPSLSSSDTEKDKYSQIPNPLVLMNKENKERYSQSFQALCALQHVQGNRELRLCQTAEVTPALADFKYFNRTACFDNGLWAIDELVHPIASRMEYHFAKWSEQPEFIFTLVYKITKDFMDGVDDVLQPLIDRARLVGLSAKESWVTGMVKMLVGYLERQIFPALVCSYQDHATVGKPEVDSSWMHLNDVMISFDKRMQLLADSGIQKIASLSEGLSRSLSVFSIYTEHPDWLQIWADVELSSAQDKLKSEMEDETSWSCSGQHDQLGHMENSMKFLLSTREDYKAPPVCEFVIKTALSMVERGRALPNRGMQIQYNRSSSVRFLNDFFLVLRERCEALQLSNTALEDQSLSKTSCAINAARYCENVLREWDEDTTFLDMGPHGSLFTDEISFLVKLGTNYLEQILSSVLLEFEDLSWEYVQNIGSWSGQTILDDQTLDEENAGVSPGFVASLDVLTDRTTKLKRYLNSKDFLDLWRSIAEGLDYFIYSSIQWGEVSFSDPGVIQLRVDTKALLHIFRPFCSRPEAFLPFLSESLRLLTMKKSDAQGLLEVLTDDTKSDNCLKQQGLHHVNSSQAAKILSSRKFCG	44.1	830	0	552		XP_002279778.1	PREDICTED: RINT1-like protein MAG2L [Vitis vinifera]	792	MEALALPNPSELSPHLLGFLDHRFGTLEDLLTAPNLAVELSKICSDLDADLSAFHRNLKTLIASWTRRSIAAKTAVLRLNYRLQNLGVLASQNDVVLSQDLPRLARELLRVEAVRGYAETALRLEALIGDLEDVIFTENVAGTVKQERVIGAVKIVADIDSVLANVAEFQPRWRRLLNSVDDRVEKALSILRTRVVASHRTLLSSLGWPPKLSVSKIENGGVSAIPNPLMLMRGEKRESYSQSFVALCALQHVREKRRHSDDLGFKAKLWAIDELVSPIASRIEYHFSKWVDQPEFIFALVRKITSDFAVGVEEVLQPLIDEARLVGCSAKEAWVSAMVQMLSGFLGHRVFSVLAQRYKEKEKKLEVGSSWLHLIDLIVAFNKQMQSLVNSESYLLASELDRFEGFSGGLSVLSIVCDRLDWLNIWAKIELRDAWKKLKAELKEDRAWLVESKKGVDVLTNKETERFLLSTREDHRAPVIAESALKMAWEMIDRGQTLPAILPRIQFIRSTAARFLWYFLNVLLLRWKGTDLSPENPDDETLMRACGLINAAGYCEFKLQQWSDDVNFLEMKMAETESKNPVKDNTNDHSCFFDEEIKSLDELETNWLMEIVANLLRQFELLSWEYMENLKHFDQEQNRFCPTTTSAAMDLAISHDLIEALDALRSQLLVIERSLNPRDFLDLWRSVAEGLDHFIFSSIFGIDIGFSEEGVNQIGADMRALFSVFQPFCARPEAFFPCIRDSLRLLEMDKGEVKYLQAVLSSDENRIKCLRSCGISHVSFGQVEKILRNRKF	46.13	826	0	597		XP_004236204.1	PREDICTED: RINT1-like protein MAG2 [Solanum lycopersicum]	790	MDRIIKTLPPPSSLSVSVVSFLNAKLNEKEDLEQASSLLSELRTQCHVLDQSLSDLNTQFRNYLINHASHSDRTGALLRDIDAKLGDLQSASCSSSPDGGSGKVLGEELPALAKEVARVNTVRTYAETALKLDTLVGDIEDAVSSTVKRTLRREPSTKSSEEMRSVAIRTLKLTEETLRLVAKTHPQWTRLVSAVDHRVDRALAILRPQAIADHRSLLTSLGWPPPLSTLNSLGPESKRTTDAQSPLFTMKGDLKQQYCDSFLALCSLQELQRQRKSRQLEGQNREIALHQPLWAIEELVNPISVASQRHFSKWVDKPEYIFVLVYKVTRDYVDSMDELLQPLVDEAMLSGYSCREEWISAMVTSLSTYLAKEIFPMYVSQLEEESTSEKHLQARISWLHLIDQMIAFDKRVQSLASHSGILLSLQEDAKLEKLSSFSVFIDRPDWLDLWADIELTDAFDKLKPEIENERSWSTDVRGVAVLSAQEDNKSPAIASAFHQRFSAVIDRCQSLPSIELRSRFLKLAGAPIIHRFLGCLLFRCQEAEGLTALTDNDALMKVAKSVNAARCFESILKEWCEDIFFLEMGLNQDTSTDGNDFGSEESSGNGILYEEIKRLEEFRTGWVEKLSTVVLRGFDVCCRDYLKNKKQWQEKGEEGWMVSQTLVGALDYLQGKMSILEEGLNRVDFVGVWRSLAPGLDKLIFNGILMTNAKFSDGGVERLSNDLSVLFRVFGAWCLRPEGFFPKLSEGLKLLKMGKKQLQNCLAGGEIWLKENGIRHLTAAECEKIAKNRI	36.7	782	2e-131	413		AT1G08400.1	---	RINT-1 / TIP-1 family	804	MLPMEHPLPLSFVLPNPATLPGLALGFIDGNFVDLQDLLLRASTLTSNLNHDCSDLNDRLLHLRTDLTKHAVSWISTSLSAKVSLEDLRLNLESLLCLPTDSVGKQTNWELQQVVEELCRIQNRRKYFVTALKLESLVGDLEDSVFHPISKRKGSTLQDLALKQERFSHAIKTMNEIEEILGDVTRHHSRWRRLVDSVDSRVDKSLSVLRPQIIADHRAFLSSLGWPPKLATSKVEHGEVDSIPNPLLLMQGDKKESYSQSFLLLCGLQQHNTQKEKRKKLNMTKETDNDGLWATDELVKPVASRMEYHFLKWAEQPEFIFELVYKVTRDFADGVDDFLQPLIDRAMLVSCSAKEAWVSAMVQMLSGFLEKKVFPGLIDMYKEKHMKSEGISSWFHLVDQMVTFDKRMQSFVNTDTCLSYEGSSTAFSQGISVMGLFCKKPEWLKTWGKIELKDAYRKSKEDIKNEKAWVIDSERTRLGNESNSQSAKYVLSTREDYKAPLVADSFLNRTWRLIDHGLSLPAILPRIQFIRATATRFLWCIFKILLLEFKKTDLSHYGLSEDTLIQACGPVNAARYLESKLREWSDDLVFVEMWAAETSVKVDRKPEVSCQGCFFGEELKSLVELETNWLMEIITVFLHQFDNLCSDHFHNNAVSWDEDVITSSSNLTVSQGVAEALDNLRRHLCVLHLNMNPKDFLDLWRNLAEGLDHYVSRKFFSGEPVLRRQKFDRFEVDAEALLTVLKPYCVRPGAFFPRVREILRLLRMHEEEKARLRGALSRSGNTCLKLFGISNLSPQLVEQFCRSY	40.12	830	7e-150	461		1	6.7e-112	374.5	PF04437.8	RINT1_TIP1		---	---	---	---		1	GO:0009507	1	GO:0003674	1	GO:0008150
	16161	Peam|HassGeneModel_16161 maker-Ctg0004-augustus-gene-2.1-mRNA-1	2660	CCCATCTCTTGCTGCAGATTCTTTTTATTTATAAAACTATTATTAGCTGCAAAGTAATCTGCTGACCACCCAACATGTCCTTTCTTTTCTCTCTCTCTCTCATCAACATCATTATCATTATCATCATCACCATCATTCATTCATTCATCCATCCATCTCTTCCTCCATTTTCTTTCACTCTCTGCTTCTGGTCCTTTCTTTCCTTCCAGTGACATTTCTACTGTTCATTAATGTAGAGAAATATTTATTTCCAGCACGCACTTGGTAGAAGCTCTTTTCTCTTTCTTCCTCAGTTTCCTCTTTCCTTTCCAGTTGTCTCCATCTCTTTTTCACCCCCACTTTACTAGTTTCTGTTTTCCCTTCCGAGTTCCAAATTCTCTCTCTTTCTACAATTCCCCACAACCCCTTTTCAACATTTAACTCCTCTCTCTCTCTCTCTCTCATGAATAGTAGGAGGGAGAGAGGAAGAAAAAGTTGGAATTTTGAGTAGTTTAGCTGTGAGAGATATGCAGCAAGGTGGGTCTGGTTCTGGATATGGGGTGTCACCGGAGAGAGCGTCATTCATCGGCACACATGTGGAGGCGGCATCGCCGATCAGCAGCCGCCCTCCGGCTCAAGGGAATTTTGATGAGTTGGGGCCGGTTGGGGGCAGTTTGGGCGACGAGGGGGAGGAGGTGGAGAGAGGAGTGTCCGGGAACCGGTGGCCGCGGCAGGAGACATTAGCCCTTTTGAAGATAAGGTTGGAGATGGATGCCGTCTTCCGGGACGCCACCCTCAAAGGGCCTCTTTGGGAAGATGTTTCCAGGAAATTAGCCGAGCTGGGGTACCGCAGAAGTGCCAAGAAATGCAAGGAGAAGTTCGAAAACGTGCACAAGTACTACAAGAGAACCAAAGAAGGTAGGGCTGGTCGCCAGGACGGCAAGAGCTATAAGTTTTTCAGTCAGTTGGAAGCACTTCACAGCTCTAGCAATCCCCCAGTTGCAACTACTACTGCCACTGCTAATCCGTCGCTTCCATCACCGGCTATGGCAGTCAGTAATCCGGTGGTCGTGATTTCTTCCGGAGGAATCCTACCTCTTCCGACTCCCACCCCGGCTGCTCCCACCACCCAGATAAACATTCAGCAAATTGGGTCTGATTCAAGAGTAGAACCTGCCACCGGAGTGTCGGTTCCTGTTTCTGTGCCTGATGCTGGATTCAGCTTCTCATCAAGTTCATCATCATCGTCTTCAGATTCTGAGGATGAGATAGAAGAAGGGCCTAGCACGGGTACCCGGAAGAGGAAGAGATCAGGGTGTAGCGAGAAGATGATGGCGTTCTTCGAAAAGCTAATGAAGCAGGTGATGGAGAAGCAGGAGGCCATGCAGCAGAGGTTTCTGGAGGCAATTGAGAAGAGAGAGCAGGAAAGGATGGCAAGGGAGGAGGCATGGAAGCGGCAGGAGATGGCAAGGTTCGCCCAAGAGCATGAGATTATAGCTCAGGAGCGAGCGGCGTCTGCATCCAGGGATGCCGCTGTGATGGCTTTCCTCCAGAGGGTCGCTGGCCAGACGGTTCAGATACCGCAATTGGTGGCGATTCCTGCTGTCCCGCCACCGCGACCACCTCAATTGGCGACAATCCCCGCCGCCCCTCCACCACAACCTCAGCCAGAACCATCCACACCACCACCAAAAGTGCCCCAACAACACCAGCCGCCGCCGCCGCCACCACCACCACAGCATAAACAGCTGGAACAACAAGAACAGCATAAATCTCAAGAGACTATAATTGTAAGTCATCAACCATCATCTTCTGAATTAGTTGTAGCTGAGCAGGAGCAGCAGCAGGAAGTGGGCGTGGGTGTGGGCTTCGATCCAGTGTCGTCTTCCCGGTGGCCTAAATCAGAAGTTCTTGTGCTGATCAAGCTCCGAAGCGACCTAGAATCAAAGTATCAAGAATCGGGGCCAAAAGGCCCTCTGTGGGAAGAGATCTCGCGTGGAATGCAGCAATTGGGATTCAATAGGAGTTCCAAAAGATGCAAGGAGAAGTGGGAGAACATTAACAAGTACTTCAAGAAAGTGAAGGAGAGCAGTAAGAAGCGCCCTGAAGATGCCAAGACATGCCCTTACTTCCACCAACTAGACGCGCTCTATCAGAAGAAGAACCTTGGCGGCGGCGGTGGCGGCTGCGGCAGCAGCACCCAAATCAAGCCTGAACAAGATATGAACTTGAACCCGAATCTCCAAAATCGAACTGATGCATTAGGGACAATGTCACTGCAAACAGAAGCACCAGCTGAAACCAAGAGCAGCAACAATAGCAGTAGTACCGACGGAGGAGGAAGCTCTTTGCCAGTGCAGACGAGCAATGGCAGCTTTCCGTCAAGCGTCTTCGCAGAGGTCCAATTGAAGAAGCCAGAAGACATTATGAAGGAGCGGATGGAGCAGCAGAAAGTAGTGATGGACTGCAGCGATAAGCTGGAGGAACCCAACAACGCTAATCTCCATCGAACCAGAGAAGACTACAAAGACACCGAAGGCAACGAGGTTGATGAGGTCGATAAGAATATGGCGTACCAGATCCAATTCCAGAAGCTAGGTTCCAAGGGAGGGAAACCAGTTGCTCAAGAGGAGATCACGCATCAGAAATCCTTGAACCTTGGAAGGATCGGAACCCAATAA	717	MQQGGSGSGYGVSPERASFIGTHVEAASPISSRPPAQGNFDELGPVGGSLGDEGEEVERGVSGNRWPRQETLALLKIRLEMDAVFRDATLKGPLWEDVSRKLAELGYRRSAKKCKEKFENVHKYYKRTKEGRAGRQDGKSYKFFSQLEALHSSSNPPVATTTATANPSLPSPAMAVSNPVVVISSGGILPLPTPTPAAPTTQINIQQIGSDSRVEPATGVSVPVSVPDAGFSFSSSSSSSSSDSEDEIEEGPSTGTRKRKRSGCSEKMMAFFEKLMKQVMEKQEAMQQRFLEAIEKREQERMAREEAWKRQEMARFAQEHEIIAQERAASASRDAAVMAFLQRVAGQTVQIPQLVAIPAVPPPRPPQLATIPAAPPPQPQPEPSTPPPKVPQQHQPPPPPPPPQHKQLEQQEQHKSQETIIVSHQPSSSELVVAEQEQQQEVGVGVGFDPVSSSRWPKSEVLVLIKLRSDLESKYQESGPKGPLWEEISRGMQQLGFNRSSKRCKEKWENINKYFKKVKESSKKRPEDAKTCPYFHQLDALYQKKNLGGGGGGCGSSTQIKPEQDMNLNPNLQNRTDALGTMSLQTEAPAETKSSNNSSSTDGGGSSLPVQTSNGSFPSSVFAEVQLKKPEDIMKERMEQQKVVMDCSDKLEEPNNANLHRTREDYKDTEGNEVDEVDKNMAYQIQFQKLGSKGGKPVAQEEITHQKSLNLGRIGTQ	112.452	Complete		XP_011626077.1 PREDICTED: trihelix transcription factor GTL1 isoform X2 [Amborella trichopoda]	PREDICTED: trihelix transcription factor GTL1 isoform X2 [Amborella trichopoda]	582	MQQGGSQYGVSPEVGQFGGLPENASPISSRAPSGRNFEELVGPAGGFADEEALVGGEEGERGATGNRWPRQETLALLKVRQDMDAAFRDATLKGPLWQEVSRKLAEQGFNRSAKKCKEKFENVHKYYKRTKEGRAGRQDGKSYRFFSQLEALHSSQATPTTSAPPPPQPPPPQNPNPNNPVPLLPSPMASNPRPQPTPQLQIPKPAADFPATGISLSSGDSSESDDSEGTETVAKDSRKRKRSNSADQMTTKMMDFFEGLMKQVMEKQEAMQQKFLETMEKREQARMIREEAWKRQEMARLAREHELVAQERALSASRDAAVISFLQKITGQTIPIPNPPAGPTVPVAPVPVPVPPPPTVTAIVPTTPNPTRPPNPAPTPPPPPPPAAPAGADQDLSGHESSSSRWPKAEVHALIQLRSGLESRYQEAGPKGPLWEEISAGMSRLGYNRSAKRCKEKWENINKYFKKVKESNKKRPEDAKTCPYFHQLDALYKKKIFGGGVSSSGAASESGGEVLAIMAAPPPVVASGGGGGGTTTQQVQNGNGHGNGGGKDGNGGEGNGGNGGSVQTGFYQSGEQSKKKTL	56.45	349	6e-94	302		XP_002465995.1	hypothetical protein SORBIDRAFT_01g049740 [Sorghum bicolor]	673	MQQPAMPPPFSPAAGTVSAAGQHATPISSRPPPEPQQQVDELGGGSASAGSSFVVDHDGASAGGGGDDGERNGPSGGNRWPRQETLALLKIRSEMDAAFREAALKGPLWEQVARKLEAMGYKRSAKKCREKFENVDKYYKRTKDGRAGRGDGKAYRFFSELEALHGASSTAAPHPPVSVSLAPTPVAMALPPPATAALPGMVPAALHAEAQPPTQPRVVAAVPQPAPTAGTGSATATTAPPAGAASDAAAACMMTPGDVGFSSGSDGEDTEETGGGDGRKRKRDDGDGFGGSSSKMMRFFEGLMRQVMERQEEMQRRFIEAMERREQDRMIREEAWRRQEVARLAREQDALAQERAMAASRDAAVVSFIQRVTGQTIPMPMPSSVAPPSAFITALTHTPPPLQPTPVASAAPAQPPPPPAHQLSPTTPKPHTTMPPMTAQPQPHQAPSNPQGSKEIVVRAPPPAESQDTAGSGGGAPSPSPSRWPKAEVHALIQLRTELETRYQDSGPKGPLWEDISSGMRRLGYNRSAKRCKEKWENINKYFKKVKESNKKRPEDSKTCPYYHQLDALYRSKALASLSSSGAAPAAAAPRPDQQAAAAPPVTVLAAVPLSQTAPHHGNGNGNGCASRGSSDNGGGMQKQQQASNGGGVAARFSGAGGNGVAATNKVIDRSFK	48.28	319	2e-71	245		XP_010660505.1	PREDICTED: trihelix transcription factor GTL1 isoform X2 [Vitis vinifera]	734	MQQGGSQYGVSSEMTPFAATTTTTSTRTHVLGGADQQQQQLKLGDPTLAVAEEASPISSRPPAHSSAGNFDEFLPVGGGLPDEDALAAGDEGDRGGVASGNRWPRQETLALLKIRSEMDVAFRDATLKGPLWEDVSRKLAELGYSRSAKKCKEKFENVHKYYKRTKEGRAGRQDGKSYRFFSQLEALHSTATSNVSAAPATPLTAVIATTTNTTTFPNTNTVSPATNLIVAPISIGIGTSNPMPVSSVRIPSASPSTMGASPMFPPDLSSGMITAPSGSAAATAPAAAPTHTALGISFSSNTSSSSSGSDDDEQEDEDILQGEPSNADSSRFLRKRKRGSSRGSSNSRRMMDFFESLMKQVMEKQEVMQQRFLETIEKREQDRMIREEAWKRQEMARLSREHDLMAQERALSASRDAAIIAFLQKITGQTIQLPPPVTIPAVPPPAPPAPVPPPAPPTQHHHHHQPQPQPQQQQQHQHHHHHHQQQHLHHHHQSQSTQVVRHQPPISSEVVMAIPEQQVPPQDISSGGGSLESSSSRWPKTEVLALINLRSGLDSRYQEAGPKGPLWEEISAGMQQMGYKRSAKRCKEKWENINKYFKKVKESNKKRPEDAKTCPYFHQLDALYRKKLLGSTSGSGGSGGSTYVNPNRPEEQQQQQPPPQHESAKLDPIPTPYSQDRGDVPAIMPPPITTSQATESENKNGGSSDEQTNNGGLPGSLFGEGSSTPGGGAKKKTL	52.61	230	2e-37	149		XP_010314480.1	PREDICTED: trihelix transcription factor GTL1-like [Solanum lycopersicum]	651	MLGVSSSLIASSNTSITAGAAGDGAAISAAPSQLAPPPQEAPESGGSSEGGGGGGDLSIGGEDGERNSGGNRWPRQETLALLKIRSEMDVVFKDSSLKGPLWEEVSRKLAELGYHRSAKKCKEKFENVYKYHRRTKDGRASKADGKTYRFFDQLQALENNPSSHSNIPPPPLAATPITMAMPMRSGNNSANPPMPTPTPTPQNHNHFFSVSQKSVVTGAAQPAVMTAPALPLSQVPIGNNNLNQMHRPQGNTTTTKTSFLSNSTSSSSSTSSDEDIQRRQMKKRKWKEFFESLMKDVIEKQEELQKKFLETLEKRERDRLMREEAWRVQEMARLNREHDLLVQERSMAAAKDATIIAFLQKITEQQNTQTPNSTNNTSPSPFPIAQIQLKLSEKPFSTPPQPQPQPSATAVSLPMTIHTPTPAPPQTLTLPVVSSKSLEPPKSDNGGENFSPASSSRWPKEEIEALISLRTCLDLKYQENGPKGPLWEEISSGMRKIGYNRNAKRCKEKWENINKYFKKVKESNKKRPEDSKTCPYFHQLEALYKEKAKLEPVPHNTTFGLTPQNNPPPPPPPIMAQPEQQWPIPQNQLHQQNRDHHHDNESDSMDHDLEEDEDEDEEDEGNGYEIIITNKQQSSSMAATPVTTTTSAAAV	43.61	321	2e-62	220		AT1G76890.2	GT2, AT-GT2	Duplicated homeodomain-like superfamily protein	575	MSGNSEGLLESSGGGVGGSVEEEKDMKMEETGEGAGSGGNRWPRPETLALLRIRSEMDKAFRDSTLKAPLWEEISRKMMELGYKRSSKKCKEKFENVYKYHKRTKEGRTGKSEGKTYRFFEELEAFETLSSYQPEPESQPAKSSAVITNAPATSSLIPWISSSNPSTEKSSSPLKHHHQVSVQPITTNPTFLAKQPSSTTPFPFYSSNNTTTVSQPPISNDLMNNVSSLNLFSSSTSSSTASDEEEDHHQVKSSRKKRKYWKGLFTKLTKELMEKQEKMQKRFLETLEYREKERISREEAWRVQEIGRINREHETLIHERSNAAAKDAAIISFLHKISGGQPQQPQQHNHKPSQRKQYQSDHSITFESKEPRAVLLDTTIKMGNYDNNHSVSPSSSRWPKTEVEALIRIRKNLEANYQENGTKGPLWEEISAGMRRLGYNRSAKRCKEKWENINKYFKKVKESNKKRPLDSKTCPYFHQLEALYNERNKSGAMPLPLPLMVTPQRQLLLSQETQTEFETDQREKVGDKEDEEEGESEEDEYDEEEEGEGDNETSEFEIVLNKTSSPMDINNNLFT	42.67	307	3e-55	199		4	7.80E-45 | 2.70E-07 | 6.70E-07 | 1.10E-05	150.9 | 30.3 | 29.3 | 25.5	PF13837.1 | PF13873.1 | PF13921.1 | PF10545.4	Myb_DNA-bind_4 | Myb_DNA-bind_5 | Myb_DNA-bind_6 | MADF_DNA_bdg		---	---	---	---		1	GO:0005634	2	GO:0003677, GO:0003700	---	NA
	16162	Peam|HassGeneModel_16162 augustus_masked-Ctg0004-processed-gene-3.1-mRNA-1	561	ATGCCTCCTTCACCGCAGAGAAAAACCCTCTTCTTCTCTCTCAGATGCGGCTGCAGGGACTCCAAAAGCGTCTCAGTGTCCGAGAAAACCCCCTCAAAACCCCTAGAACCGAAACCCGTTACGCCCACAACCGACACCATCTTCTCCTCCGAAACCCTAACCTCCTCCTTCGACAACTGCTCCGCCGCCTCCGGCGACAGCTCCTCCAGCTTCTCCGGCCTCCTCCGCCAGCTCAACGAGCTCGAGCAGTCCGTCATCGCGTGGAGCTCCCGCCCTCAGCCGCTGCACGGGAGCGACGGAGGGAGGGTCGGGGAGAGCGTCGCCGTCGTGAAGGATTCTGACGATCCGCTGACGGATTTCCGGCGGTCGATGCTGCAGATGATCGTGGAGAAGGAGATCGTGGGGGCCGAGGAGTTGAAGGAGTTGCTCGGGCGGTTTCTGGCGCTGAATGAGAAGGAGCATCACGAGGTTATCGTGCGGGCGTTTGAGGAGATCTGGAGCGAGCTTTTTTCGGGTTATTACGATAATGCCCCTGAGTTTCTGAGGCAGCTGAAGAGATGA	186	MPPSPQRKTLFFSLRCGCRDSKSVSVSEKTPSKPLEPKPVTPTTDTIFSSETLTSSFDNCSAASGDSSSSFSGLLRQLNELEQSVIAWSSRPQPLHGSDGGRVGESVAVVKDSDDPLTDFRRSMLQMIVEKEIVGAEELKELLGRFLALNEKEHHEVIVRAFEEIWSELFSGYYDNAPEFLRQLKR	95.312	Complete		XP_006849253.1 PREDICTED: uncharacterized protein LOC18439016 [Amborella trichopoda]	PREDICTED: uncharacterized protein LOC18439016 [Amborella trichopoda]	180	MSVKKSSFAVSLGCGCRSSKSVAVKRAQLAGKSKPPTGKTSCPDNCSHFSGDTSVSSNDFRSETTTSFSGLLKELEELERSVAAWPGSFPEEKCGSRASFRRAEAVVRVSEDPVRDFKRSMVEMMVEKGVLGIEGMKEVVDALISLNAPEQHCSILRAFMEIWESGMSEEWSCGDHNCFS	43.45	168	2e-22	88.2		XP_002467594.1	hypothetical protein SORBIDRAFT_01g030720 [Sorghum bicolor]	282	MRVLLSRRRGAAGRVLCIKKKARGFMCGCGGTKAISISDGSSDKQSPMATPQTAASTTPLTAMSTTTTRSTRRRGGNRPPPPAAAATSNTEAPSSFSSSSLYADTTTDDGGPSSMESTPSLSALLRQLGELERSVRFLHTAGPTGNGAEAGAGAGVTDGNKQQNGGGGGRRHRRTVSEGCGGGSGRVEESVAVVKESADPLGDFRRSMLQMIVENEIVGGAELRELLHRFLSLNSPHHHHLILRAFAEIWEEVFAGYDRTPDLLVSHRNKKQQHHLPTTRGA	67.06	85	6e-33	118		XP_010654132.1	PREDICTED: transcription repressor OFP6 [Vitis vinifera]	186	MPTNRRKLRLNTVTVNLGCRCRRPKLSDIFNPKPKAKTTPVCRRPDTYRSSSSSWEKGGCSTDQDDTTTTFSPNVGTSSDYSETDYEAKSSKKVRGFGRIGGESMAVEKDSDDPYLDFRHSMLQMILEKEIYSKDDLRELLNCFLQLNSPYYHGVIVRAFTEIWNGVFSVRSASPKPHGSRKSRDF	63.89	72	8e-24	93.2		XP_010312417.1	PREDICTED: transcription repressor OFP6-like, partial [Solanum lycopersicum]	206	NYSLLYLTLKKTNSYKKKSSAKFLANSAMSTTKKRVILRNVTVKLGCSSSCIRPKFSSIFHPKPRRHHSADSAAVFNHHKTPNNKYSFSNSTITTATTFSPSPTPSPAHYSSDAERAVQGFGRIGGESVAVEKDSDDPYVDFRQSMLQMILEKEIYSKDELRELLNCFLQLNSPYYHGIIVRAFTEIWHCVFSVNPGVTGAESPFL	57.3	89	3e-25	97.1		AT3G52525.1	ATOFP6, OFP6	ovate family protein 6	159	MATKSKKKILKTVSVVDISCGNCIKPTFASIFNFFSKKPKRPSSTYRHCHSSISSATPSSTPLATASVAVEKDSDDPYLDFRQSMLQMILENQIYSKDELRELLQCFLSLNSHYHHGIIVRAFSEIWEDVSSAAASAVEASPLITRHVSRASRDYYNYY	63.49	63	8e-22	86.7		1	1.5e-25	88.7	PF04844.8	Ovate		---	---	---	---		1	GO:0005634	---	NA	1	GO:0045892
	16163	Peam|HassGeneModel_16163 maker-Ctg0004-augustus-gene-3.8-mRNA-1	1255	AGACTAGGGCTTGCTGTGGATTTTTGAATAGAAGAGGGGTTATTCTAAAAGGTTTTCAAAATACTAAAGGGGCCTACATGAAAGAACCCTAGAAAATAAAAACACCATATCTAGGGTTTGAAGCTTTCTTCCCAAACACAAGCGAAGGCGTAAACTCTAAACAGAGCTTGGGGCGGCAAAAAGAGAAGCCCTTTTGCTCCTTCCTTACTGCAACCATGATCATCCCAGAGAAAAACCGCAAAGAGATCTCCAAATACCTCTTTCAAGAGGGAGTTTGCTATGCGAAGAAGGACTACAACCTCGCAAAGCACCCAGATATCGATGTCCCTAATCTGCAGGTGATTAAGCTGATGCAGAGCTTCATATCCAAGGAGTACGTGAGGGAGACCTTCGCCTGGATGCATTATTACTGGTACCTCACCAATGATGGGATTGAGTTCCTCCGTAGCTACCTCAATCTGCCTTCTGAGATTGTCCCTGCTACGCTGAAGAAATCTGCCCGGCCCCCAGGCCGGCCCATGGGCGGCCCACCCGGGGATCGGCCTCGGGGTCCATCTCGCTTTGAAGGTGACCGCCCGCGATTTGGAGGGGACCGCGATGGATATCGTGGAGGGCCTCGTGGCCCTCCAGGTGAATTTGGTGATAAGGGAGGCGCTCCACCCGAATACCAACCTTCATTCAGGAAGCAACTAGATGGTTTGCCGGCCAAAATATCAATATTAGACCCTATACTAATTAGAGAAGCAAAAATCATGTGGAAGATTGTTGTTGCGGCAATTGATAGCCAGGAAAGAGAAATGAGGGAGAGTGGGGCATTCAAAGGAAAAGAGGGGTCCTTGTTAGATGTTTGCCTAATTGTTCAAGGTCCTGGTGGAAGACCTGGCTTTGGACGTGGAGGCGGTGGTTTTGGTGCTGGACCCACAAGCTCAAACCCTTCCTAAGAAGTGTCGGCTTCAAGTCACTTAGTTTTGTCATTAAATGTTTGGCCATCGATTACCGTAGGCATCTTGAGTTTTTTTTAATCATTAAAACCTCTTGTTTGGTGGATTTTTGTTTTGAAATACATTTATGGTCCCTTTGTCTGGTGTCATGAACTTGTGATGATGGATTTGTTATACCAATATTCCATTTTCCAACTCCTCCTATGCATGAATTATCATTCAATGTACTAGTTTTGGTGGTGTATACTATAATTTATGATGGAACCGATCTGTCCTGAAGAGGTAATCAATCATCTGCTTAAATTGAAATGCTC	241	MIIPEKNRKEISKYLFQEGVCYAKKDYNLAKHPDIDVPNLQVIKLMQSFISKEYVRETFAWMHYYWYLTNDGIEFLRSYLNLPSEIVPATLKKSARPPGRPMGGPPGDRPRGPSRFEGDRPRFGGDRDGYRGGPRGPPGEFGDKGGAPPEYQPSFRKQLDGLPAKISILDPILIREAKIMWKIVVAAIDSQEREMRESGAFKGKEGSLLDVCLIVQGPGGRPGFGRGGGGFGAGPTSSNPS	133.608	Complete		XP_006829024.1 PREDICTED: 40S ribosomal protein S10 [Amborella trichopoda]	PREDICTED: 40S ribosomal protein S10 [Amborella trichopoda]	179	MLIPKKNRNEVYKYLFQEGVLHAKKDYNLEKHPNIDVPNLHVIKLMQSFKSKEYVRETFAWMHYYWYLTNDGIEYLRTYLNLPSEIVPATLKKSVKPGGRPLGPPGDRPRGPPRFDGERPRFGDRDGYRGGPRGPPGEFGDKEGAPPEFQPSFRGPGGRPGFGRGAGGFGAGPASSSFA	86.17	94	2e-55	175		XP_002446490.1	hypothetical protein SORBIDRAFT_06g016800 [Sorghum bicolor]	184	MIIPKKNRNEICKYLFKEGVLYAKKDYNLAKHPQIDVPNLQVIKLMQSFKSKEYVRETFSWQYYYWYLTNDGIEHLRNYLNLPSEIVPATLKKSARPPGRPFGSGPPGDRPPRGPGRFEGDRPRFGDRDGYRGGPRGAPGDFGGDKGGAPAEFQPSFRSSGGRPGFGRGGGSGFGAGPTSSSME	87.37	95	4e-55	174		XP_002278759.1	PREDICTED: 40S ribosomal protein S10 [Vitis vinifera]	180	MIIPEKNRREISKYLFQEGVCYAKKDYNLAKHPDIDVPNLQVIKLMQSFKSKEYVRETFAWMHYYWYLTNDGIEFLRTYLNLPSEIVPATLKKSVKPAGRPMGPPGDRPRGPPRFEGDRPRFGDRDGYRGGPRGPPGEFGDKGGAPADYQPSFRGPGGRPGFGRGGGGYGAGPTSSSNLP	96.81	94	1e-62	194		XP_004253050.1	PREDICTED: 40S ribosomal protein S10 [Solanum lycopersicum]	180	MIIPEKNRREISKYLFQEGVCFAKKDYNLAKHPNIDVPNLQVIKLMQSFKSKEYVRETFAWMHYYWYLTNDGIEFLRTYLNLPSEIVPATLKKSAKPLGRPMGGPPGDRPRGPPRFEGDRPRFGDRDGYRAGPRGPPGEFGGEKGGAPADYQPAFRGGGGRPGFGRGAGGFGGAPPSSSS	94.74	95	3e-62	193		AT5G52650.1	---	RNA binding Plectin/S10 domain-containing protein	179	MIISEANRKEICKYLFKEGVCFAKKDFNLAKHPLIDVPNLQVIKLMQSFKSKEYVRETFAWMHYYWFLTNEGIEFLRTYLNLPSDVVPATLKKSAKPGGRPFGGPPGDRSRGPRHEGGDRPRFGDRDGYRAGPRAGGEFGGEKGGAPADYQPSFQGSGRGFGRGAGGYSAAAPSGSGLP	86.32	95	2e-56	177		1	1.1e-41	140.6	PF03501.10	S10_plectin		K02947	RP-S10e	small subunit ribosomal protein S10e	---		5	GO:0005618, GO:0005737, GO:0016020, GO:0022626, GO:0022627	1	GO:0003735	3	GO:0006412, GO:0009664, GO:0042545
	16164	Peam|HassGeneModel_16164 maker-Ctg0004-augustus-gene-3.9-mRNA-1	3445	CTCTCTCTCTCTCTCTCTCTCTCTCTCTCTCTCATTACCTGTTTGACAAACGGAGGCCTCCTTGCTCTGACAGCTAACTTTAGAATGGAAGCAGACATTGCTTCTGAGGGAGAGGAGGAATGCGGGACCCTGAAACTCCGATCTCGGAACGGCGAAACCAGAAATTCTCCACCCCACGAAGCTGCAGCAGAAGCAGAAGCGGAGACAGGAGGAGAGGTGGAAAGCTTCGTTTATTTGGACAGAGATGAAGATACCAAATCTACAGGGGAAATTACAGCAACAAAATCCAGTGCTGGCAGCTTGTTCATTGGGGAGGAAAAACTTGGAAATAATGAAATGGATTTTGAATCAAAGAGTTGTGAAAATCAGAATGCTGGCAACTACAGCAGTCCCAAGCATGCAACAAGGCATGCAAAAGGACAATGTGAAAATGGGTCAGCAGAGTCTGATCCTGCTATGGACATGAGTGGTGCTGTTGTAAATGGTGGGCTAGTCAATTGGAACAAAACGGTAGTGGAAATGGATGTTGAGAAGGTGTTGGAGGAGCAGGATACACATGATTTATACTGTCCTAACTGTAATTCATGCATTACAAAGAGGGTTATTTTACGTAAAAGAAAACAGACACTTCAAGACCCTCAAGTTGATTCTAAGAGTGAAAAAACTCAACTGTTGCTCCAGCCTCATATGGAGGCTAGTCCTGATACTACTGTGGCCAATGATCCAAGCCATGACACCGAGCCTGATGTATTCAGATGTTTATCATGCTTCAATTTTTTCATCCCTACAGCCACTGGCTTTAAATTATTCCCTACTTTTGGAAGAAACAATGAGGGTGAAACCTTACAAAGTTCACTTCAAGCACCTGTGAAGAACTTGAATTGCATCTCATCGATTCTTGAATTGTTAAGGGGAAAAATAACTGGAAATGAGCCAGGGAACGATACAATCCATTCTGATAAAGAAGAAATTGAACAACCTTTGATCCAATCACAACATTTGGATGAAAGTGAAGCTTTACTTAATCAGACTGCTAGGACTGCATCAATGAAAGGATTCCACCTTCCTGGTAGATTGTCTCGTGTTGGGGATCGCATAGATGATGCTACCAAGAACAGTTTGCCAGATAAACAGAGTAGTCTGGTTTTGTTGATGCCTGGATCTTCACTGCATCAGGAGGCACAAATTGGCAATGGAGACAAACTGGTTAAAGAAGTTGAACAGAATAATTCAGGGAAAAGTACAGCACAAGATACTGAAGGGGAGAAGGTTATCTTGTTGAACCCATCACTATATTTGTATGAAACTTATCAATATGATAAAAATGATGAAATCTCATTAATTCCCACTGGTCAGGTCCCTGAAAATATTCATGTCGATGATGGAAAACAAGTGAGGGAGGATATAGAACATATTCCTCCGAAAGATGAGGTAAATGCTCTGATTTTGTCAACACCAGAAGGTTTGCTGATTGGAGATGGTCAACTGGGCACTGGAGGAAATTTTATGTGTGAACCTAAAGAGTATGTTGCAGGTGTTGATGCAGGGAATAATGGAGCACAAATTGAAAGTAATAAGGTTAACTCCACTTATCCGGGTAGAACTTTCTCAGACGAGAACAGTAACGCTTCCTTAATCCCAAGTGCTCAGCTTCATCGAAATCTTAATATCAACAGTACTAGTGAAGTGAAGGATCCAGAAAATAAGCGATTAGAAGATGACAAAAATATTGTGATCTTAACAATTCCAGAAGCTTTCCAGCATGCAGATGCTCAAGTTGAATCGGGAGAAAATTTGGTGGAAGCACCTAAAAGGGCTGTTTCAGGTAGTGAGACCATGCAAAGTGATGAAAAGAATGGTCTTAGCTTGTTGCTCCCTTTGCCACACCCAGAGGAAATTTGGCCAGACGAAAGAAATGGTGCAATTTCAGCAGATCAAAATGGTCACCTCCTAGAAAAAACTCGTGTCGCTGGTGGAAAGCTAATGGATGATCCAGAAGCGAAACCTTTGGAAGATGAGAACATTAATCTGATCTTATCAAAACCCGAAGCCTTGGTGAGTGGAGAAAGAAAATATTACTCTGGAGAAATATTAGAGGAAGCTACTAACAATAATCTTGCAGTGGCTGACATTATACAACCTGTTAAAGGCACAGTTAAACCAGAAATGCTGGTTTCATCTCAAAGCAAGGAAAATGTCCCTGCTATGGCAACACCAGGACTTTTACTGGAGACTCACATTGATATTGGCAAACAAAGAGTGGATGGAGCTATAGCTCGCGAGTGGGATATTTTGAAAAGCATTGTATACGGGGGATTGATAGAATCAATTTTAAGCCTTGGTTTGGTTTCATCTGCAGCTGGTGCTGATGCTACCACATTGAAAATTGTGGGTTTGGGAGTGGCGAATCTCATTAGTGGATTATTTGTAATTGTTCATAATCTCAGAGAGCTGAAAAATGATCCACACAGTTCCATGGATCAAGGTGGAAAACTTGATCGATACCAGGCAACATTGGGGCGAAGGGAGAGCTTCTGGTTACATGCAACTGTTGCAGTGTTATCATATATTCTATTTGGGTTATTGCCGCCTGTTATTTATGGATTCTCTTTCCGGAAGAGTGACAATAAAGAATACAAGCTCATAGCTGTTGCTGCTGCCTCTCTTCTTTGCATCACTCTACTTGCTGTTGGAAAAGCTCATGTTCAAGAAGCATCAAAAAGATATGTGAAAACTGTACTATATTACGTCGGCATTGGGCTGATGGCATCAGGTCTCTCCTATGTAGCAGGCGAGCTGCTCAAGAACCTCTTGGATAAGCTTGGTTGGTTTGATTCCAGCACAGCAGCACCTGTGTCTTCTAACTTGGGATTTCTAGAAATGAAGGCCATGAAGTCTGGATGGGCATCTCATTGATGAAATCGGACCAGCTTCAGTGTGGTATAAATTAGCAGTCCAAGAATGATGAAGTTCAGATAGATTATGATCTCAAGGTTGCAACTGAAATTGCTGCCTGTATGTGCTGCAGGCTCAACGCCCACACCAGGCCTTTTGCCAAGACAATTATTTATGGGGGCTGTCATTTTGTAGTGACTCCAACAGCTTTCCTTGCCCTTGTATCGGAAGAAACAGTCCAAACAATCTATGTTATTGAGTTGTTTCCACCTGAATGTAATGACGAATAAACTACACAGACCCAAATCCAGCAGGTTCGCTTACCTTCAACATTTAAATAATTGTACTTAAGGAACACCCAGATCCTCCCACCTTCAAATAATTGGAGTGCAAGATCAACCGCATTCCACGTATCATGTCGTTCGCAACTTCCCTTGTATTGCCAAATGTGACCATATAAATTCCAATTTTGTTCCCGAAATACAAACACTCTAGTCCTGCATGACAAATGACATTTTGATGAGGTGAATATCATTAGGTAGATTAGGCA	943	MEADIASEGEEECGTLKLRSRNGETRNSPPHEAAAEAEAETGGEVESFVYLDRDEDTKSTGEITATKSSAGSLFIGEEKLGNNEMDFESKSCENQNAGNYSSPKHATRHAKGQCENGSAESDPAMDMSGAVVNGGLVNWNKTVVEMDVEKVLEEQDTHDLYCPNCNSCITKRVILRKRKQTLQDPQVDSKSEKTQLLLQPHMEASPDTTVANDPSHDTEPDVFRCLSCFNFFIPTATGFKLFPTFGRNNEGETLQSSLQAPVKNLNCISSILELLRGKITGNEPGNDTIHSDKEEIEQPLIQSQHLDESEALLNQTARTASMKGFHLPGRLSRVGDRIDDATKNSLPDKQSSLVLLMPGSSLHQEAQIGNGDKLVKEVEQNNSGKSTAQDTEGEKVILLNPSLYLYETYQYDKNDEISLIPTGQVPENIHVDDGKQVREDIEHIPPKDEVNALILSTPEGLLIGDGQLGTGGNFMCEPKEYVAGVDAGNNGAQIESNKVNSTYPGRTFSDENSNASLIPSAQLHRNLNINSTSEVKDPENKRLEDDKNIVILTIPEAFQHADAQVESGENLVEAPKRAVSGSETMQSDEKNGLSLLLPLPHPEEIWPDERNGAISADQNGHLLEKTRVAGGKLMDDPEAKPLEDENINLILSKPEALVSGERKYYSGEILEEATNNNLAVADIIQPVKGTVKPEMLVSSQSKENVPAMATPGLLLETHIDIGKQRVDGAIAREWDILKSIVYGGLIESILSLGLVSSAAGADATTLKIVGLGVANLISGLFVIVHNLRELKNDPHSSMDQGGKLDRYQATLGRRESFWLHATVAVLSYILFGLLPPVIYGFSFRKSDNKEYKLIAVAAASLLCITLLAVGKAHVQEASKRYVKTVLYYVGIGLMASGLSYVAGELLKNLLDKLGWFDSSTAAPVSSNLGFLEMKAMKSGWASH	120.59	Complete		XP_011625202.1 PREDICTED: uncharacterized protein LOC18438977 [Amborella trichopoda]	PREDICTED: uncharacterized protein LOC18438977 [Amborella trichopoda]	929	METLGEVGLVLEEEESESLIRKSRVRATSNGLDANGENGSIDIDGDKAQGDSAEHNGDTLGVSVEVNGDVHGGAGSEPTVYEPIVYLDNTELMLLLRTMVVCEFPEPGDFNNGFTVISSKFQIIDTITKGASWGGRIQKHYLTKDYVSVHKLKKFSANARAPVTNEFIETKPGNLESSTNTKLKELADANDTLGGDSWKANGSDSPGTLASAEYRKEGLTEVQNGTLHTYIAGVLGSEEMDLERVLKEQETHDLFCPNCKSCITRRVVLRKRKRYVPLANDIQQQRKKQETDFTEASTESREHEDVQTEAFRCLSCLCIFIRTATGLEFFSRLFHAGNENTRLQSPSQIQQRDHASAENDNSHCFSFLGKWRQDGMTGTVSGKHGTPAVVKTKEPDVGIQAMPTDSASYKMGTSCRDVQANLDRNFEHAPPQIAQETDGLSYHKSRGEDVKSTVEASFEKEEIHESSMTKKSFEKEEIYDSSLLSLTNGEHREPLLRETIPHTKSPTESPFSEAPNVSWSNTSHHPHKAETESNNRKENEEANATNREMSSSTPVKGNSTSNAELATRSQVQKGMSHTTDPNLKDKGFKDTFYNCFPYSFPLFWSAGHAERTGELEKPLLIGKTVNLKSQSQSQLVLESPDVIETSTSHLLEVEEHRLEITPSPGSQLIASGVGIHIQGQKIQPAKPREEPSVSVPGQLKGSVLQTTVGVGTHNLPQGTSYHEWEILKSIVYGGLAESITSLAIISSAAGGDASTLTIVAMGFANLITGLFIMANDLVELRKTPSKFAETVGHPERFGFHVFITFLSYIVFGLVAPITYGFSFRESDDKDKKLIAMSAASLLCIILLAMAKAKVTSKSYIKTTLQYVAIGVGASGLSYVTGKYVRKLLEKLGWITDSNSPSSLYGIVGKGSSFSRMLGRKASRDAYLYY	48.95	239	3e-52	197		XP_002436322.1	hypothetical protein SORBIDRAFT_10g000430 [Sorghum bicolor]	690	MMEVERPPPLELKEEQPHLLLLMEAEAEAEEEDTSSALLHTRDREKKKMTTTMDLDPSHSSSSSDAAAAAAEIEEDAAPHHQSIFLDPTQVSDHAENQVTEVGGHKENANGTSGEQGKEIDKQDNVSAQETNHSSNNGKLENGSHSNGVHEISSSSETVTIADGLKLITTIRDARHILPNWSGSVDVSTATTSTSEVHEIEVEKDEIVNKGEVKVEEYDLEKILDEQETHDLYCPNCKSCITRRVILKKRKRTVRPEARKEPPKRPQLVEPSANVPRQIVDEDSPEVFRCLSCFTFFIPTGCSFNIFRISERRDVNQQVQVQHSSASQQTSEHCGSWLLSCFQTADSPRPSNNAGSIKIESVHVNVQQYGAHQEQIPLSQPAGDTKTDTSHLGHKQEFTQIEAGNVVTVQRNGASQEQIPLLQPSGDTATDSVHLGQKQGGDNQTVAKPTLVIHQPVESEAPPHTVVAVPEAETPVPALSAPRDEWDILKAIVYGGLVESIMSLSVVSAAAASGSKTLDIFILGIANLIGGIPVIYHNIADLRNTGDVAESSEQVGHYWLELGRRSKYHLHMVIAILSYILFGLLPPVIYGLSFRTSDNRENKMLVVAAVSLLCIALLAIGKAHVKRPRTYFTTLLYYLSIGFSGSGLSYATGVLIMKLLAHFGIIDQGGASAPAPPGLSFPEAVAWASY	47.92	265	2e-52	195		XP_010646677.1	PREDICTED: membrane protein of ER body-like protein isoform X5 [Vitis vinifera]	752	MPQQLSEEEMEQARQWEEVEEEIEEVGLRKTRSQNHAVVPPAPAPAPTATATVTTTEFGSVRIEDEVVFEERVDVEDGRGVIKFGDAESFVLEKNSSDEGLDVTAKITDIRKSLSTIIKHQNGENSRDESLPRNLSTFDESYEERITRFKPSDSEIIERASIDLIKETDEETEFELERLLEKPNSHKFYCPNCNACIEKIILLRREQERLLAAVNNLERSEPIETTFTCTSCYTFLVFIGNQLISIFTPRRKEPKGSERSHMEGSDVEALVPSRSLDISLPDQSHQPPSIQKASLPVLPSDNGGLANNLTPTIEEVKEDIVEGSSLPRGYDQRQYVEENSVTTRDPLHNLNGMLFDRNGHIPYTQNASTSVYLFGIEGTEISTTTSLTQGSPLTKDVKIDIREKVDDAMEMNNEDENNIQQAAFHKESIIEIGESGKQEETFHEGFVDETKGKGSMGPGDLQNAQDVTGSETITIIETENAKKWGILKGIVNVGLTKSITSPSIVPSPVEAIGSDEPLASPITQVIPVLEAPTISGPDHSKKWEILKSIVYGGLIESITSLSIVTSAAGADATTLHILALGLANLIGGLFVIGHNLIELRNDQSEESTSQTSKEMDRYYRQLGQRENFKLHATVVVLSFLLFGLVAPVTYGFSFLKSGNKDMKLVAVAAASLLCITMLAIGKAYIQKASNFYGYIKTILYYVIAGFMASGVSYVVGDLIKKLLEKLGLFESSAASTLSLPGTALAKSGWGSY	61.75	217	4e-66	237		XP_010318266.1	PREDICTED: uncharacterized protein LOC101245142 isoform X2 [Solanum lycopersicum]	1162	MEVVDWKWEQNEMEVEEGGGGLQVRSSKVTKEVTNVKIEINGYGNSSLQMTNGTEKSDLGDVQERSEEEKLSDSINGVEVEEGTEPKDELVEQIVVSNNGVEEKSGLDDEQERSEEHISDFNNGVEEGTEKSDLADELKGSEEEHISDSYNGVEVEEETKPKEESAQHILLSNNGVEVEVQGDTKPKEESVQKIVASNNGVEERTEPKEESVQKIVASNYWVEEGTEPKEESKQHLVTFTNGVEVEEGAEESIQQIVVSNNGVEVGTEPKEDSVQQIVVVSNNGVEEGTEAKEESKEHLVTFTNGVEVEEGAEDSIQHIVVSNNEVEERTEPQKESKQHLVISTNGVEEGTEAEEGPFGSGHSVYYDKDEDSSFISTPSIKEKIDKIPGDEGVQESATLDIHLNGYLKSYNLSSSSVQFSKNLSEDHSIVHKSTAVDEIESADPDLIDDSDTDVKDFDVENVLQKQNTHDLYCPNCKSCITKRVILRKRKRKIRGSGDDVKRVKPEVVVDSKVDASHVQAADDEVRDGADSYLDGTPPLAADDYHPDREPELFRCLSCFSFFIPAGNGFKLPHIFGKNGAKESVKGEQTPTKNKKWFIFGGLDKGKAPVEQGSGIGASAVINDSGVLMPSAPPAYSSSEITQEAGGKFLGSTNQDANMKGKMVIDTVGKSENATKSREGGSVFDFFDSETHNQPTVSASSNEVQGNDKNDELLRNTGRLQVSNGNLVQETPPASSDKKDELLRPGGKIQVSNGNLVQDSLPASQQNELKLLITSTKEESLTIEKPETDLKSDVAILNKDPATTGFALNGLDGNGKPKFLTEIPHEHVQHIEAMLPSESLVANNDNKFQLSSEDGAHHYEVSKHTITKTNIEIHSNQPLNVAEHDLISSVKDALSIQDAPDNIPNISVVAAANNIAGNDTIITVEAGNETRETASANVDTQIDSVEGQATDGADGYKIEIIKSIIFGGLAESITSLSVVASATGGDTTTLNILVLAMANLFGGLFIIFHNLWELKRDRFEQASNQIMEKQVDRYREQLGRRENFILHVVLVILSYIIFGLLPPVTYGFSFRKSDDKDLKIVAVAAASLVCILMLATGKAYVQRAPKPYFKTISTYIVLGFTVSGVSYAAGILFNRLLEKLGLFKPSSTVNLFLPETGAAWASF	52.16	232	5e-55	208		AT4G27860.2	---	vacuolar iron transporter (VIT) family protein	596	MDPTMNPTPTPSSAGNSVCTDELTNLPPEDSPLDSEKDDSVDFSQEQGSESNEAIDTENGSRSVDKNQYSETEVVVRAKDLQTEPDSLDDDVEIVIKNQHKYYIYCPCCGEDITKTVKLVKISDPKHTKDHDKAVDSDTENGSKSKDKNTKVPSWFSDFIQPLFSSEDRGKKGVVDSELLGTYEDLGIIGEEPSIDVSNEKDRPSFPKWYLDVFAWLFLCIIIALSVLSTSPPPFIQPHLQLPSMPTLRMPSASVLLLLPTSAVLLLFIISMRSRFTPRYHKEKGEVVPKSTDSKSHDDQAANTDQDFDKKTEKPSKQTVNKETQNHDKEAADPDQDVDKETENQKSHLTPIYPSPLEQPSKQIINKETQTEPMLPPNAQSEIPNSVEPRKGGNKVEILKSIVYGGLTESITSLCTVTSAAASGASTLNVLALGVANLSSGLLLTVHSLQELINEKPRKQTNTDDSPEEGEGEEDRYEEVLGRREYSRIHRVIAISSFVIFGLIPPLVYGFSFRKKMEKRQEYKVLAVYAVSLLCIVLLSIAKAYVSKKRDYVKTLFRYTTTATTASGFSQFVGYLVSQWLEKSGFYDDSPETQRV	49.74	195	7e-41	159		1	1.9e-17	63.4	PF01988.14	VIT1		---	---	---	---		4	GO:0005634, GO:0005783, GO:0010168, GO:0016021	3	GO:0005381, GO:0005384, GO:0005515	1	GO:0008150
	16165	Peam|HassGeneModel_16165 maker-Ctg0004-augustus-gene-3.10-mRNA-1	1308	GCGGAGAGGGTCAAAAAAGCAGCCAATGCCATCTTCCTCCTTCCTTCTTTTTAAATCCAACCTCACCCGTTCCTTCTTCGATATCTCCTCCTCCTCTCTCGCTCCCCCTCTCTCCTTTGTTTAAAACCATCAGCAACTCCTCCTTTTCCCTTCAAACTCTCACTTCTTCTTGTTCTTCTTCTTCTTCATCATCAGCATCATCTGCTTATTCTTTCTATCAAGTTTGGGAAGAAATGAAGAAAATAGTATTGAAGTTGAATATACATGATGACAGAGATAAACAGAAAGCTATGAAGGCTGTCTCAAGCCTTGAAGGGCTTGAATCGATCTCCATGGACATGAAGGAGAAGAAATTGACAGTAACTGGAGATGTGGATCCGGTCACCATTGTGAGCAAACTTCGCAAGCTGTGCCGCTCGGAAATCGTCTCTGTGGGACCCGCTAAGGAAGAGAAGAAGAAGGAAGAGAAGAAAGAGGAACCCAAGAAGGAGGAACCGAAAAAGGATGATAAGAAGAAAGAAAGTGACCAGATTGCAGACCTTGTCAAGGCCTACCAGGCATATAATCCCCACTACACCACACATTACTATGTGCAGAGCGCAGAGGAGAATCCAAACGCTTGTGTCATATGCTAATGAGGTGAATTGGGGTTAATGGAGGAATGATTTAGTCATCCTTCATGGCTGTGGATCTTCATGAAACTCATTGCAGGCACCCCAAGAATAGAGAATCAGCTCATGAATAGGCTTCTATCCTCCACGGTGTATAGCGATGATAAGATTATAGCTCTGGGATGTATTTGTATTTTTGTGGGTGTTCGTTAGATGATCTTTATTAGGATTGAATTTATTGGAGATGGTGTGTTTTTGTTAGACCATAAATGAGATGGTTCATGACCATGAAATTAGAGAAGAATTTGAGCTTAAAGTGTTTACTTTAGTAGAGAAGCTGCTCTTGTACAATTTATGGGTGGATTTGTATTCTGTGTATGTTGTTTGTTGGAATGAAGTTACAGAGATTATGAGCCTATACTTCTTGTGTGTTTGTTGTAGGAATTTTTACATGATTTGATTGAAGAAAATAAGTTATTGGTAGATTGAAAGTAAGATAGTTCATGAAACCATGAAACTGGAAAAGAAGATGAGCTTCATGTGATTAGTTAACAGAGAATTTCCTCTGTAAGCTTGATGGGTGTACTTCCATTCTATTCATGTTGTCTGCTGCAGGGGATGTATAGACACTAGACAGAATAAGTCTATATCTCTTGGAGTTGTTGGAATTGTAACATGTTCTGATGAGAAAAAAAAA	133	MKKIVLKLNIHDDRDKQKAMKAVSSLEGLESISMDMKEKKLTVTGDVDPVTIVSKLRKLCRSEIVSVGPAKEEKKKEEKKEEPKKEEPKKDDKKKESDQIADLVKAYQAYNPHYTTHYYVQSAEENPNACVIC	91.868	Complete		XP_006849251.1 PREDICTED: putative late blight resistance protein homolog R1B-19 [Amborella trichopoda]	PREDICTED: putative late blight resistance protein homolog R1B-19 [Amborella trichopoda]	131	MKKVVLKVDLHDDESKRKVLRAVTSLPGIDSVSVDMKDNKLTVVGDVDPVHIVGKLRKTRHTEILTVGPAKEPEKKKEEPKKDDAKKDEPKKSEKEQIEELAKLYRAYNPYMTTHYHVTSAEENPNACVIC	57.14	133	1e-42	136		XP_002447286.1	hypothetical protein SORBIDRAFT_06g032110 [Sorghum bicolor]	142	MAAKKVVLKLDLHDNKDKQKVLKAVSTLHGIDSISVDMKDSKLTVVGLVDPVDVVAKLRKVGAAAIVSVGPAKEEKKDGDKKDGDKKDGDKKDGDKKTPPPVILYPHHQWYPYAAAQYHPHPYPPQYVVHSAEEDPNSCVIC	55	140	3e-31	108		XP_002274512.1	PREDICTED: heavy metal-associated isoprenylated plant protein 26 [Vitis vinifera]	125	MAMKKTILKVELFDDKSKQKAMKNVACLPGVSSVSMDMKDKKLTVIGDVDPVSIVGRLRKLCHPEILSVGPAKEPEKKKEEPKKKEDPKDQWADLVKAYQAYNPHYTTHYFVRSAEEDPNACVIC	62.41	133	2e-49	154		XP_004234217.1	PREDICTED: copper transport protein CCH [Solanum lycopersicum]	161	MKKVILKLEYFDEKIKQKAMKKVSGLEGVESISIDSKEKKLTITGNIDPVSLVSKLRKLCHTDIVSVGPAKEPEKKKDDGAKKDEGAKKDDGKKDDGAKKGDDKKGGADKTKEEALPVMKAFPAPIFYHYNQHPYQHYQTPVPAYYHQRSVEEDPNSCVIC	45.34	161	4e-31	108		AT1G01490.2	---	Heavy metal transport/detoxification superfamily protein	177	MKKIVLKLDLHDDRAKQKALKTVSTLPGIDSIAMDMKEKKLTVIGTVDPVNVVSKLRKYWPMTDIVLVGPAKEPEKEKKEEPKKEGGGEPPKKEGEAPKEEGKKEGEAPKKEEEKKEGGDKKEGEKKDQPQAQPQPVVPPPDHVLELVKAYKAYNPHLTTYYYAQSIEENPNACVIC	70.42	71	2e-26	97.1		1	5e-08	32.9	PF00403.21	HMA		---	---	---	---		1	GO:0005634	1	GO:0046872	1	GO:0030001
	16166	Peam|HassGeneModel_16166 maker-Ctg0004-augustus-gene-3.11-mRNA-1	906	CTTCCCCCACTGTGTAGAAAAACAAGCGCTTCTCTCTCTCTCTCTTCGAATTCGCTCGATCTAGATTTCTAGGGTTTTGCATTACGTCTGCAGTTCGATTTCTCGTCTTTGGAAAGATCATCAATGGCGGATGTTCAGATGGCTGGAGAAACTGAGACCTTCGCATTCCAGGCGGAGATCAATCAGCTTCTGAGTCTCATCATCAATACCTTCTACAGCAACAAGGAGATCTTCCTTCGTGAACTCGTCAGCAACTCGTCTGATGCGTTGGATAAGATCCGATTCGAGAGCTTGACGGATAAGAGCAAGCTGGATGCGCAACCAGAGCTGTTTATTCGAATTGTTCCTGATAAGGTGAACAAGACGCTCTCGATCATCGATAGTGGGATTGGAATGACGAAAGCAGCTTACCTTGTTGCTGAGAAGGTCATTCTCACAACCAAGCACAATGATGATGAGCAGTACACTTGGGAGTCTCAAGCTGGTGGGTCATTCACTGTCACCAGAGATGTCAATGGTGAGCAACTTGAGTATGGATGGACTGCTAACATGGAGAGGATCATGAAGGCACAGGCATTGAGGGATAACAGCATGAGCTCTTACATGTCCAGCAAGAAGACAATGGAGATTAACCCGGAGAATGGTATCATGGAGGAACTGAGGAAGAGGGCTGAGGCCGACAAGAATGACAAGTCGGTGAAAGATCTTGTGCTGCTGCTGTTTGAGACTGCTCTCTTGACATCCGGATTCAGCTTGGATGATCCAAACACTTTTGCTAGCAGAATTCACAGGATGCTGAAGCTGGGCCTGAGCATTGATGAAGATGAAGCTGGTGCAGATGACACAGAAATGCCTCCTTTGGAGGAAGATGGGAATGAAGAGAGCAAGATGGAGGAGGTTGATTGA	260	MADVQMAGETETFAFQAEINQLLSLIINTFYSNKEIFLRELVSNSSDALDKIRFESLTDKSKLDAQPELFIRIVPDKVNKTLSIIDSGIGMTKAAYLVAEKVILTTKHNDDEQYTWESQAGGSFTVTRDVNGEQLEYGWTANMERIMKAQALRDNSMSSYMSSKKTMEINPENGIMEELRKRAEADKNDKSVKDLVLLLFETALLTSGFSLDDPNTFASRIHRMLKLGLSIDEDEAGADDTEMPPLEEDGNEESKMEEVD	36.984	Partial		XP_006828794.1 PREDICTED: heat shock protein 83 [Amborella trichopoda]	PREDICTED: heat shock protein 83 [Amborella trichopoda]	705	MADVQMAGGEAETFAFQAEINQLLSLIINTFYSNKEIFLRELISNSSDALDKIRFESLTDKSKLDAQPELFIRLVPDKVNKTLSIIDSGIGMTKADLVNNLGTIARSGTKEFMEALQAGADVSMIGQFGVGFYSAYLVAEKVIVTTKHNDDEQYVWESQAGGSFTVTRDVNGEPLGRGTKITLFLKEDQQDYLEERRLKDLVKKHSEFISYPIYLWTEKTTEKEVSDDEDEEVDKEKKEGDVEEVEDDEGKDKKKKKKMKEVSHEWTLVNKQKPIWMRKPEEITKEEYASFYKSLTNDWEDHLALKHFSVEGQLEFKAILFLPKRAPFDLFDTRKKMNNIKLYVRRVFIMDNCEELIPEYLGFVKGVVDSDDLPLNISREMLQQNKILKVIRKNLVKKCIEMFFEIAENKEDYNKFYEAFSKNIKLGIHEDSQNRAKLADLLRYHSTKSGDEMTSLKDYVTRMKEGQKDIYYITGESKKAVENSPFLERLKRKGYEVLFMVDVIDEYAVGQLKEYDGKKLVSATKEGLKLEETEEEKKRKEEKKAAFEGLCKTMKEILGDRVEKVVVSDRIVDSPCCLVTGEYGWTANMERIMKAQALRDSSMSSYMSSKKTMEINPENPIMEELRKRAEADKNDKSVKDLVLLLFETALLTSGFSLDDPNTFSGRIHRMLKLGLSIDEEEVAEDAEMPPLEEDGNEESKMEEVD	73.03	178	9e-76	243		XP_002444804.1	hypothetical protein SORBIDRAFT_07g028270 [Sorghum bicolor]	698	MASETETFAFQAEINQLLSLIINTFYSNKEIFLRELISNSSDALDKIRFESLTDKSKLDAQPELFIHIVPDKANNTLTIIDSGIGMTKSDLVNNLGTIARSGTKEFMEALAAGADVSMIGQFGVGFYSAYLVAERVVVTTKHNDDEQYVWESQAGGSFTVTRDTSGEQLGRGTKMTLYLKDDQLEYLEERRLKDLIKKHSEFISYPISLWIEKTTEKEISDDEDEEDKKDEEGKVEDVDEEKEEKEKKKKKIKEVSHEWQLVNKQKPIWMRKPEEITKEEYAAFYKSLTNDWEEHLAVKHFSVEGQLEFKAVLFVPKRAPFDLFDTRKKLNNIKLYVRRVFIMDNCEELIPEWLSFVKGIVDSEDLPLNISRETLQQNKILKVIRKNLVKKCIELFFEIAENKEDYNKFYEAFSKNLKLGIHEDSTNRTKIAELLRYHSTKSGDELTSLKDYVTRMKEGQNDIYYITGESKKAVENSPFLEKLKKKGYEVLYMVDAIDEYAIGQLKEFEGKKLVSATKEGLKLDESEDEKKKKEELKEKFEGLCKVIKEVLGDKVEKVVVSDRVVDSPCCLVTGEYGWTANMERIMKAQALRDSSMSGYMSSKKTMEINPENAIMEELRKRAEADKNDKSVKDLVMLLFETALLTSGFSLDDPNTFGSRIHRMLKLGLSIDEDEAPEADTDMPPLEDDAGESKMEEVD	68.6	172	1e-69	226		XP_002278894.1	PREDICTED: heat shock protein 83 [Vitis vinifera]	703	MADVAMGEAETFAFQAEINQLLSLIINTFYSNKEIFLRELISNASDALDKIRFESLTDKSKLDAQPELFIRLVPDKVNKTLSIIDSGVGMTKADLVNNLGTIARSGTKEFMEALQAGADVSMIGQFGVGFYSAYLVAEKVIVTTKHNDDEQYIWESQAGGSFTITRDVNGEQLGRGTKITLFLKEDQMEYLEERRLKDLVKKHSEFISYPIYLWTEKTTEKEVSDDEDEEPKKEEEGDVEEVDEEKETKSKKKKVKEVSHEWQLINKQKPIWLRKPEEITKEEYASFYKSLTNDWEEHLAVKHFSVEGQLEFKAILFVPKRAPFDLFDTRKKMNNIKLYVRRVFIMDNCEELIPEYLGFVKGVVDSDDLPLNISREMLQQNKILKVIRKNLVKKCIEMFNEIAENKEDYNKFYEAFSKNLKLGIHEDSQNRAKLAELLRYYSTKSGDELTSLKDYVTRMKEGQKDIYYITGESKKAVENSPFLERLKKKGYEVLFMVDAIDEYAVGQLKEYDGKKLVSATKEGLKLEDETEEEKKKKEEKKKSFESLCKTIKDILGDKVEKVVVSERIVDSPCCLVTGEYGWTANMERIMKAQALRDSSMGSYMSSKKTMEINPDNPIMEELRKRAEVDKNDKSVKDLVLLLFETALLTSGFSLDDPNTFGARIHRMLKLGLSIDEDEAGGDDTEMPPLEEEGNEESKMEEVD	71.19	177	4e-74	239		XP_004240717.1	PREDICTED: heat shock protein 83-like [Solanum lycopersicum]	704	MADVQMAEAETFAFQAEINQLLSLIINTFYSNKEIFLRELISNSSDALDKIRFESLTDKSKLDAQPELFIRLVPDKVNKTLSIIDSGIGMTKADLVNNLGTIARSGTKEFMEALQAGADVSMIGQFGVGFYSAYLVAEKVIVTTKHNDDEQYIWESQAGGSFTVTRDVDGEQLGRGTKITLFLKEDQLEYLEERRIKDLVKKHSEFISYPIYLWTEKTTEKEISDDEDDEPKKEQEGDIEEVDEDKEKEKGKKKKIKEVSHEWQLINKQKPIWLRKPEEITKEEYAAFYKSLTNDWEEHLAVKHFSVEGQLEFKAILFVPKRAPFDLFDTRKKMNNIKLYVRRVFIMDNCEELIPEYLGFVKGVVDSDDLPLNISREMLQQNKILKVIRKNLVKKCIEMFNEIAENKEDYNKFYEAFSKNLKLGIHEDSQNRAKLADLLRYQSTKSGDELTSLKDYVTRMKEGQKDIYYITGESKKAVENSPFLERLKKKGYEVLFMVDAIDEYAIGQLKEYDGKKLVSVTKEGLKLDDESEEEKKKKEEKKQSFESLCKVIKDILGDKVEKVVVSDRIVDSPCCLVTGEYGWTANMERIMKAQALKDNSMSSYMSSKKTMEINPDNGIMEELRKRAEVDKNDKSVKDLVLLLFETALLTSGFSLDDPNTFAARIHRMLKLGLSIDEEEEAGVDVDDMPPLEDVGEESKMEEVD	72.88	177	8e-75	241		AT5G52640.1	HSP81-1, ATHS83, HSP81.1, HSP83, ATHSP90.1, AtHsp90-1, HSP90.1	heat shock protein 90.1	705	MADVQMADAETFAFQAEINQLLSLIINTFYSNKEIFLRELISNSSDALDKIRFESLTDKSKLDGQPELFIRLVPDKSNKTLSIIDSGIGMTKADLVNNLGTIARSGTKEFMEALQAGADVSMIGQFGVGFYSAYLVAEKVVVTTKHNDDEQYVWESQAGGSFTVTRDVDGEPLGRGTKITLFLKDDQLEYLEERRLKDLVKKHSEFISYPIYLWTEKTTEKEISDDEDEDEPKKENEGEVEEVDEEKEKDGKKKKKIKEVSHEWELINKQKPIWLRKPEEITKEEYAAFYKSLTNDWEDHLAVKHFSVEGQLEFKAILFVPKRAPFDLFDTRKKLNNIKLYVRRVFIMDNCEELIPEYLSFVKGVVDSDDLPLNISRETLQQNKILKVIRKNLVKKCIEMFNEIAENKEDYTKFYEAFSKNLKLGIHEDSQNRGKIADLLRYHSTKSGDEMTSFKDYVTRMKEGQKDIFYITGESKKAVENSPFLERLKKRGYEVLYMVDAIDEYAVGQLKEYDGKKLVSATKEGLKLEDETEEEKKKREEKKKSFENLCKTIKEILGDKVEKVVVSDRIVDSPCCLVTGEYGWTANMERIMKAQALRDSSMSGYMSSKKTMEINPDNGIMEELRKRAEADKNDKSVKDLVMLLYETALLTSGFSLDEPNTFAARIHRMLKLGLSIDEDENVEEDGDMPELEEDAAEESKMEEVD	70.06	177	1e-71	232		3	3.60E-52 | 3.70E-05 | 1.10E-04	177.4 | 23.3 | 21.8	PF00183.13 | PF13589.1 | PF02518.21	HSP90 | HATPase_c_3 | HATPase_c		K04079	htpG	molecular chaperone HtpG	---		4	GO:0005618, GO:0005737, GO:0005829, GO:0005886	3	GO:0005515, GO:0005524, GO:0051082	7	GO:0006457, GO:0009408, GO:0009644, GO:0009816, GO:0042542, GO:0042742, GO:0046685
	16167	Peam|HassGeneModel_16167 maker-Ctg0004-augustus-gene-4.4-mRNA-1	660	TACCATGAAGGAAGTCCAGTAGCAGATATCAGCCTGCGACTGCCAGGTGTTCATAACGTTCTCAATTCATTAGCAGTTATTGCTGCAGTCACAACTCTAGTGAATGACAAAAATAAAATTTATGAAGTAGTCAACCATGTGAGGCTTCATTTAAATAGATTCAAAGGTGTTTCCAGAAGAATTGAAATGATTGGTAAGATTTTTGGGTGTCGCATATATGATGACTACGCTCATCATCCAACAGAGATTCGTGCAGTTCTTCATGCAGCCCAGCAGAAGTTTGGTTGGGTGGTCTTTCAGCCCCATACTTTCAGCCGTCTAGCAGCATTGATAAAGGACTTTGCTGCTGCTTTCAGTGATGCTGACAATGTTATAGTTACTGAGATTTATGCTGCTAGAGAAACAAATGTTTGGAACATTGATGGCAGAGATCTGTCAACTTCTATCAGTGGCCCATCATCTGAATACATCCCTAAATTGGAAGACGTGATAGATAAGTTGATTCATGAGATTCTCAGAGAAAGGGATCGAGAACTAGTCATCATAACACTTGGTGCAGGGGACATAACTAATGTCGGCCGAAAACTACTCAGAGAATTGCAACAGAGATCTAGAAACACTACCTCTGACAAATTTCACACTCTTACCTCTGCTGCTTGA	219	YHEGSPVADISLRLPGVHNVLNSLAVIAAVTTLVNDKNKIYEVVNHVRLHLNRFKGVSRRIEMIGKIFGCRIYDDYAHHPTEIRAVLHAAQQKFGWVVFQPHTFSRLAALIKDFAAAFSDADNVIVTEIYAARETNVWNIDGRDLSTSISGPSSEYIPKLEDVIDKLIHEILRERDRELVIITLGAGDITNVGRKLLRELQQRSRNTTSDKFHTLTSAA	46.415	Partial		---	---	---	---	---	---	---	---		---	---	---	---	---	---	---	---		XP_010662684.1	PREDICTED: uncharacterized protein LOC100855090 isoform X3 [Vitis vinifera]	412	MLQISKYKRGNWLGKLTEHYNLIAVSGTHGKSTTASMLAYVLKSMGDDLTAVVGAQVPQFGGGNIMSGSGRNFVLEADEYDCCFLGLLPYIAVVTNVDWEHVDIFPDEEAVKAIFRRFLKQIRVGGHLILCGDRQCSAGACSLLDDTEESTVADHSSGKLSTLNSDKCSDGYRITTFGISRTNEWHALSIRPNSQGGSDFVLCHRGYPVANITLQIPGVHNVLNSLAVIATVMALVSDGRQSYESINCVKIHLNNFVGVSRRFELIGTVCGCLIYDDYAHHPTEVRAVLQAARQRFPLKALLVVFQPHTYSRLAALKSDFATAFSDADQVLVTEIYAARETNVWNVSGKDLATSIIGPPSEYIPSLGDVVDKLAHQISLEPDRETVVFTLGAGDITTVGPKLLHELQGRLQK	68.93	206	2e-98	292		XP_010317507.1	PREDICTED: uncharacterized protein LOC101259915 isoform X2 [Solanum lycopersicum]	552	MELSAIMSPANYLEKNSSYSQAINLTNRRQIVHSSKLKYVRTTSPSLKLPPVTTDCDNAEVIGARERRGKEWIHFVGVGGCGLSALAMLALKQGYEVSGSDMMWSDAMDALREAGARVYIGHSELNLRKNNGLVPDALIVSSAIRGGNVEILHAESVGIPVYKRGAWLGRITKGYNLIAVSGSHGKTTTASMLAYVLDAMGDDLTAVIGARVPQLAERNIIFGTGCNFVLEADEYDSCFLGVTPQIAVVTNVDWEHVDMFQDEEAVKTIFRKFIGQIRAGGHLILCGDSPVACSLVNKMGSGSALPVLRNDAFQISTYGISSCNDWHALSISPNSCGGSDYQLLHKGHHIADISLQMPGVHNVLNSLAVIATINALSTDEKNFLSSIASLKLRLQNFEGVSRRFERIGTVRGCHIYDDYAHHPTEIQATLQAARQRFTFQELVVIFQPHTYSRLAALKDDFAIAFTNADRVVITEIYEARETNLWKINGHDLAASIVGPPSEFVPSLIQVLEMLVVHISKDPDHETVIMTLGAGDITSVGRKLLIELQHRLL	58.74	206	2e-80	250		---	---	---	---	---	---	---	---	---		1	8.3e-19	67.4	PF02875.16	Mur_ligase_C		---	---	---	---		---	---	---	---	---	---
	16168	Peam|HassGeneModel_16168 augustus_masked-Ctg0004-processed-gene-4.3-mRNA-1	978	ATGATCCGTCCCAAAGGGTCTTATGTTTCCCCAGAACTTCTAATGCTGTCAAACTCCTTTGAGGAGGCTCTAGCAGAAAGTTTAAAAAGGCTTAAGCCAAAGGATAATTCCAGTGTCCTAAGTTTGTCATGGATGATATCAGCAACGGAGTCTCTTTGTGAAACACATATTGACATCAAAAACCTGATTACCGAGCTTCAGTTTCCAGTATCCAATTGGGAAGAGAAATGGATTGATTTATACTTGGACAACAGTGTGAAATTGCTTGACATTTGCATTGCATTTAGCTCTGAACTCTCTCGACTCAGTCAAAGCAAACTGCTACTCCGATATGCCCTACATGTTTTAGACTTCTCGAGCAAAATCCCATCTTCAAAACAGCTGGAGGAGGCCCGATCCATTCTTCATCATGATTGGATGCAACAGATCTGGCTGAGGAGCCCCAAGCTTGAGAACTGTACTACCATACTGCAGGAACTTGTTGGATCTCTTTTCCTGTCAAATGTTAAGTCAGCAAAAGGAAAGCTACTGATGCAGGCTGTTTATGGTGTTATGGTCAAGACTATATTTGTTTGTGGCATCTTCACAGCTGCCTACATGGGCTCTGTGAAGCCACTTGTGGATTTGGAAGTCCCTGACAGGTTCCTGTGGTCTGAGGCCTTCAAGGATTTGCAAGTAAATGTAAATGGTCAGATACGGAGATCGTCTAACAGCAATGGTGTGGTATTGAAAGAACTTGAAGCAGCCCACAGTCATGTGGAGAAACTTTGTGCCATGATTGATAGCAATGACCACAAGGAAGCTGAAATCTTGAAGGAATCCGTATCAGGTTTAGGTCAGAGCTGTGAGGGGCTTTCAGAAGGGCTAGTTCTTCTTTCAAAGAAGGTTGATGAGTTTTTTCAGATTGTTTTGAGAGGGCGTGACGCGTTACTTGGTAAACTAAGAGGATCTGATCTAAACCCCAATGAACAATGCTGA	325	MIRPKGSYVSPELLMLSNSFEEALAESLKRLKPKDNSSVLSLSWMISATESLCETHIDIKNLITELQFPVSNWEEKWIDLYLDNSVKLLDICIAFSSELSRLSQSKLLLRYALHVLDFSSKIPSSKQLEEARSILHHDWMQQIWLRSPKLENCTTILQELVGSLFLSNVKSAKGKLLMQAVYGVMVKTIFVCGIFTAAYMGSVKPLVDLEVPDRFLWSEAFKDLQVNVNGQIRRSSNSNGVVLKELEAAHSHVEKLCAMIDSNDHKEAEILKESVSGLGQSCEGLSEGLVLLSKKVDEFFQIVLRGRDALLGKLRGSDLNPNEQC	87.746	Complete		XP_006829026.1 PREDICTED: UPF0496 protein 4 [Amborella trichopoda]	PREDICTED: UPF0496 protein 4 [Amborella trichopoda]	369	MSRPHDCRRPFFAFGNPFKTMLPKRSSLSPKLAPLLNSFEQSLAERIKRLIPKEKGDALTLSWMKLAIESLAETHTDVKTLINDLQFPASEWDDKWMDAYLEDSGKLLDISTALTSQISKLDQGMLMLNYSLHLLDLSVGFPSTDKMLRARDSLLEWMYQSGSKALRTASPRNSKLEHCSGLLQGMAGSLCSTKLKSSTKGKVLLRALYGVKAETLFVCCVFTAALSGTAAPLMDLCVPDEFLWSSSFNDLKTSINGDIRRLYSEGSVTIIIKEMEAVDGCVINLNAMIENVSRISDVGEKEATSLGKSVKELRESVDKLVHGLDLVSKQLHGFFQIVLGGRDALLCNLRVSDSQHERNEADVFERCQQ	48.8	332	9e-89	270		XP_002466948.1	hypothetical protein SORBIDRAFT_01g017226 [Sorghum bicolor]	451	MSRAHDGHKSFFPVGNPFRMIFPRGAHLSPKLTELLASYEDGLASSLRKLKPEATSEVLTLSWMKLAVDCLSELHTNIATLITELELPLSDWDQKWVDIYLNSSVKLLDICIALSSELSRLDQGQLLVRYLLNVLDSGSDMPSQEQLKKAAVSLKEWIERASERSPRLDSCLAALHELSGNLCLMKVKHSAKGKVLMRALYGIEAVTVLICSVLVAVLSGSFKPLVEFDVPEKFGWSTAFIDLRKAISGELSTQLSRGSVPAVKELEDVEVCARQLHALTCAAQLEEENASLAHAFSHSKEVVLPVTTAQEGGHVDNLKMAEDISCQHEVIMLQSITTGGMDTADIKEDAKTIGHTKEVMVPDKTSDRGHLDDNAKQATGVGTEINCLERREELLNCISSMSKSAERLRLGLDSLSKRVGDFFQIVLTGRDALLCNLRISDGGKVAAEVRS	49	249	2e-68	220		XP_010661829.1	PREDICTED: protein BPS1, chloroplastic-like [Vitis vinifera]	350	MSRPQEPHRPSFPFGNPFRMILPKGSYLSPRLLSLLNDFENTLAERLRKLKPKGTEDVLSCSWMKLAMELLCEIHKDIKILITDLELPVCDWDDKWIDVYLDNSVKLLDICIALSSELSRLNQGHLLLQCVLRNLDTASPKQLVRARSSLDSWRQHIGSKNPKLQNCLTILDSLAESINLPKIKNSAKGKVLMRAMYGVRVGTVFVCSVFAAAFTGSANKLIDLHVADTFLWSEAFTDLQSYVNVEIRNTFSSGRVTVLKELEAVDTSINKLYPMVQDGVGPAEDGTFQNSVSDLGKSVEKLSEGLDLLTKDVDGFFQMVLTGRDALLCNLRVSPMHEDNTQARILRSPR	57.28	323	1e-100	300		XP_004229923.1	PREDICTED: protein BPS1, chloroplastic [Solanum lycopersicum]	353	MSLQQESHRPHHRFGNPFKMILSPKGSYLSPKLLALLNSFEQTLAGRLKSLKPGGKEDILSLSWMTQAISTLCAVHTDVKTLITDLELPVSDWEEKWIGVYLDNSLKMLDMCVAYSSEISRLSQGHLYLQCSLHKLDGSSTQFMKARSSLDGWKQHINAKNHRLENCFAILDSLTDSLNLPKIKNSAKGKVLMHAMYGVRVATVFICSIFAVAFSGSAAKLKDLQVLESCLWTEAFVDLRDFVSGEIRGIYSVGKFTALKELEALDVSVKKIYPIIQDGVDSIDAAQLELLTSDLTQKNEKFSVGLDLLAKETDKFFQILLTGRDVLLCNLRVGSATVKPAQPNNNVHKQMVK	51.26	318	1e-85	261		AT2G46080.1	---	CONTAINS InterPro DOMAIN/s: Protein BYPASS related (InterPro:IPR008511); BEST Arabidopsis thaliana protein match is: Protein of unknown function (DUF793) (TAIR:AT1G01550.2); Has 153 Blast hits to 139 proteins in 20 species: Archae - 0; Bacteria - 2; Metazoa - 1; Fungi - 0; Plants - 150; Viruses - 0; Other Eukaryotes - 0 (source: NCBI BLink).	347	MSRPQDPPRGFFPFGNPFRMLSSKGSDLSPWLLSLLNGFELRLEERLKKLMPKNKDDILTLSWMKLAMESLCETHKNINTLITDLQLPVSDWEEKWVDVYLNISVRLLDLCNAFSSELTRLNQGDLFLKCVLHNLQSDSGEKYLQARSSLDSWRQHVNTNNPRIENCRAVLDSLVKSLSLPKVKNSPKGKVLMRAFYGVKVQTVYICSVFTAAWSDSTKDLFDLPVSEKPLWAKVFTDMQSVVNAEIRDMLSSGRTTILKELESVDASVEKLYPMIQDGVDPVEVEFFKDNVMELGTQAEKLSQGLDQLLEEVDSFFKLTLRGRDVLLCNLRSSDSISGNAVGEDVD	50.16	321	2e-86	263		1	1.4e-13	50.3	PF05633.6	DUF793		---	---	---	---		1	GO:0009507	---	NA	1	GO:0009790
	16169	Peam|HassGeneModel_16169 maker-Ctg0004-augustus-gene-4.5-mRNA-1	315	ATGGCTCCCTTTGGTGTCTTGTGTAGGAACCTGACAAATGAGGTTTCTCACCCTTCTCGCATTAAGGCTTATTCTCAAGACCACAAATTGGTCATTGAACAGTTGATCAAATGGCTCAAATACCATGCTGAATCGGTCGAGATTTTGACCCTTTGCTCGGAACTTCTCAATTCAGGGACCGTCTCTACGTCAACAGCATTCCAGTGGATCATGGTGAATCTGGTGAAGCACCAAGATGTGCAGGCAAAGCTGGTGAAGGAAATCGAGGGGGTTATTGATGGTGGAAGAGATGAAATTGAAGAGATAGACCTGTGA	104	MAPFGVLCRNLTNEVSHPSRIKAYSQDHKLVIEQLIKWLKYHAESVEILTLCSELLNSGTVSTSTAFQWIMVNLVKHQDVQAKLVKEIEGVIDGGRDEIEEIDL	20.29	Partial		XP_006851423.1 PREDICTED: cytochrome P450 89A2 [Amborella trichopoda]	PREDICTED: cytochrome P450 89A2 [Amborella trichopoda]	496	MAEAWLTFLCVSLSVAVSFIFFFLRPKAKKTLPPGPPSLPIIGNHLLLRGSGIDIELALRKLPKKYGPVFTLRLGGGLSIFVATRAVAHQALVQQGAKFADRPPAPPVSAVFTSQQHNISAAPYGPLWRVLRRNLMSETLIPARVKAFAPARQWAVQTLIEALHERAREGPVCVIEAMRLAVFSLLLSMCFGERFGDEVVKKAEAAQRRLLLSFSKFTVFALFPRIGKFIFRKLWQEVHDIKHQQEEVLLPLIRGAAERQTEFFSYADSLAVLELPDGRKLSEGEMLSLCSEFLNGGTDTTSTTLQWVMANLVKHPDVQAKVYEEIEKEGGVDEEKLQRMPYLKAVVTETLRLHPPGHFVLQHTVTEDSTLEGFVIPKGAGVNFMVKEMGVDPEAWEEPLEFRPERFLGGLEVDLTGSREIKMMPFGVGRRICPGMALAMMHLQYFVGHLVKEFEWKSVDGEEVDLSEKAEFTVVMRNPLKPLLIPRPTSTHTKQN	63.46	52	1e-15	70.1		XP_002456895.1	hypothetical protein SORBIDRAFT_03g044800 [Sorghum bicolor]	523	MEDWLFYSLTTLLCLLCSLLLRARTPGSKDRHADSSSALPPLPPGPTPLPVLGPLLFLARRDFDIEPVLRRIAREHGKVFTFAPLGPARPGIFVADRAAAHRALVQRGAVFASRPPSTASSAVLTSGGRNVSSSPYGATWRALRRNLASGVLNPSRLRAFSPARRWVLDVLASRVRADGRHGETPVAVMEPFQYAMFCLLVYMCFGGDRLGDDARVRDIEATQRELLANFLSFQVFSFLPSVTKLVFRRRWEKLVSLRRRQEELFFPLIRARREAGADGDCYVDSMVKLTIPEDGGRPLTDGEIVSLCSEFLSAGTDTTATALQWILANLVKNPAMQDRLRDEVSSVVVGADGEVREEDLQAMPYLKAVVLEALRRHPPGHFVLPHAVHEDTTLDGYRVPAGAPVNFAVGDIGMDEEVWKAPAEFRPERFLPGGEGEDVDLTGSKEIKMMPFGAGRRVCPGMALAMLHLEYFVANLVREFEWREADGEEVDLTEKLEFTVVMKRPLRARAVPLRSPPPAVAAA	48.28	58	1e-12	62		XP_002265797.1	PREDICTED: cytochrome P450 89A2-like [Vitis vinifera]	517	MEEIWWFVFVFFASLLFARSKFKFRSKSNLPPGPSTFPIIGNLLWLQKSFSELEYVVKSLHEKHGPIVTLPFGFNPAIFVASNSLAYQALVQNGAVFADRPPPPITSKIMASNQCTISSAPYGPAWRLLRRNLTSEILHPSRVRLYSRARKWVLDILVAGLRQEAEGRDNVVLVVKHFHFAMFCLLVLMCFGDDLGEAKIREIQGMESRVLQSYHNFKILNFFPVIGKFLFHKRWEKFMQLRKDHEDVLIPLIRARQPCEKTDTVSKPNPSITCYVDTLLDLQLPDEKRKLTEGEIVSLCSEFLNAGTHTTDAPLQWIMANLVRYPHIQAKLFEEISGVVGEGEDEVKEEDLQKMPYLKAVVLEGLRRHTPAHFLVPHAVTKDVILDGYVIPKDAKVFFMAAEMACNPKVWEDPMEFKPERFLDSNNNGETFDITGSREIKMMPFGAGRRICPGYGLGMLHLEYFVANLVWKFEWKAVGEDGVDLSERPLVSLLPTTMKNPLQARISPRLSARTAME	55.17	58	4e-16	72.4		XP_004235319.1	PREDICTED: cytochrome P450 89A2-like [Solanum lycopersicum]	517	MEIWFIVVVTLCVAFWLKSICNIIVSPNSNTKRNLPPGPYSFPVIGSLLWAKRTFSDLEPILRDLKAKYGPLITLNIGSRSAIFVASHSLAYQALVQQGAIFSNRPKAGPTSAVVNSNQRNISSAPYGPIWRLLRRNLTSEILHPSRIKSYSKARSWVLGILIQQLRNAQVDSVKLIDHFQYAMFCLLVLMCFGDKLEETQIRQIENIQRKLLLGFTRFNIINIFPRVGKIIFRNRWKELIELRQEQESIIIPLIEARSRAREQRTEHGDEFVVAYVDTLLNLEFPEEKRNLNHGEIVTLCSEFLSAGTDTTSTALQWIMANLVKNPSIQEKLYQEIATVVGEKQSKLTDEEVVKEEDLQKMPYLKAVILEGLRRHPPGHFVLPHTVTEEVELNGYVIPKDVTINFMVAEMGLDPKVWEDPLEFRPERFLVEGSDNEGFDITGSREIKMMPFGAGRRICPAYALAMLHLEFFVANLIWHFQWKPVEGDDVDLTEILEFTVVMKNPLRARICPRVNSV	60.87	46	5e-12	60.5		AT1G64940.1	CYP89A6	cytochrome P450, family 87, subfamily A, polypeptide 6	511	MEIWLLILGSLFLSLLVNHLLFRRRDSFSSLPLPPDPNFFPFIGTLKWLRKGLGGLDNYLRSVHHHLGPIITLRITSRPAIFVTDRSLAHQALVLNGAVFADRPPAESISKIISSNQHNISSCLYGATWRLLRRNLTSEILHPSRLRSYSHARRWVLEILFGRFGKNRGEEPIVVVDHLHYAMFALLVLMCFGDKLDEKQIKQVEYVQRRQLLGFSRFNILTLWPKFTKLIYRKRWEEFFQMQSEQQDVLLPLIRARRKIVDERKKRSSEEEKDNKEYVQSYVDTLLDVELPDEKRKLNEDEIVSLCSEFLNAGTDTTATALQWIMANLVKNPEIQRRLYEEIKSIVGEEAKEVEEQDAQKMPYLKAVVMEGLRRHPPGHFVLPHSVTEDTVLGGYKVPKKGTINFMVAEIGRDPKVWEEPMAFKPERFMEEAVDITGSRGIKMMPFGAGRRICPGIGLAMLHLEYYVANMVREFEWQEVQGHEVDLTEKLEFTVVMKHPLKALAVPRRSH	50.88	57	9e-14	65.5		1	3.2e-10	39.1	PF00067.17	p450		---	---	---	---		---	NA	5	GO:0005506, GO:0009055, GO:0016705, GO:0019825, GO:0020037	1	GO:0055114
	16170	Peam|HassGeneModel_16170 maker-Ctg0004-augustus-gene-4.6-mRNA-1	435	ATGTGTGTTGTCAGGTTGCCTGGTTGCGTGATTTTCTCCCAAAGATTGCACCCTGTTTCTGGACAACTTGTGGAGGTTGTAAGGTGTGTAATGCTAGTACTAAATGTTCCAGAGCTTCCTGAATTATGTTGGGCATCTGCTTCTAGGAGGGAGAGACTAGGCAGAGCTTGTGGGGACCGCCTGTGGAGTTGTGCCACCTAGATTCAGTGTAGGGGGGAGAGACTGGGAGAGCCAATATACTGTACAGGTTGTGCCACCTAGATTCAGTGTGGGCACATTTTTGGAGAGAAGTGGGGACCGCCTGTGGAGTGAGTTTTCTCCACTCATTGGAGAAAGCAAGCAACCCCACGAGGAATAGAGAAAGCACAAATCCCCACTTTCACTTCTCCCACAGTCAAATGCCAGTGGCATTTTGTGTTCAGGCTTCAGGATGAT	66	MCVVRLPGCVIFSQRLHPVSGQLVEVVRCVMLVLNVPELPELCWASASRRERLGRACGDRLWSCAT	---	Partial		---	---	---	---	---	---	---	---		---	---	---	---	---	---	---	---		---	---	---	---	---	---	---	---		---	---	---	---	---	---	---	---		---	---	---	---	---	---	---	---	---		---	---	---	---	---		---	---	---	---		---	---	---	---	---	---
	16171	Peam|HassGeneModel_16171 maker-Ctg0004-augustus-gene-5.7-mRNA-1	1312	CTTCATTAAATTGATTTTACATTGGAGAATAGCGACCACACAAAATGGCAAGCAGGTGTGTACAGAGAGAGCATAAAATTGTGAAGCAGTAAATGCACGTACTTCGTATGCTGTCTCTGGAATCCGAATCCTCCAACTGAAACAAGTTTCTTTCTTTGGTCCCCTGGGAATGGCTCTACCAGGCGTGGGCTCTATGTCTTCTACCTCGAACGGTGGCGCTGCTTCAGAGGATCCAAACAAGAAGATTCGGAAGCCGTACACCATCACCAAATCAAGAGAGAGCTGGACTGAGCAGGAGCATGACAAGTTCCTTGAAGCTCTGCAGCTCTTTGATCGTGATTGGAAGAAAATTGAGGCATTTGTTGGCTCAAAGACTGTTATTCAGATTCGCAGCCATGCCCAGAAGTATTTTTTGAAGGTCCAAAAGAATGGCACAAGTGAACATGTGCCGCCACCTCGGCCAAAGAGGAAAGCAGCTCATCCATATCCTCAAAAGGCATCTAAAAATGCTCCACTACCATCACAAGCAACTGCACGATTTCAATCTTCATCATGCCTTATTGAACCGGGTTGTGGAGTCAGGATGGATTCATCTTCAATGCTTAGGAGCTCTACCCCAAATGCAGCCATGTCTTCATGGGCCCAAAATTCTACTCTACCAGTTAATGCATCACTTAATGCATCACATGTGATGAAAGTTATGCCAGACTTTGCTCAAGTATACAGCTTCATTGGCAGTGTCTTTGATCCTAATACAAGTGGTCATTTAAAGAAACTGAAGGAGATGGATCCTATTAATGTTGAAGCGGTGGTGCTATTGATGAAAAACCTTTCTGTCAATTTGTCTAGCCCAGATTTTGAGGGTCATAGAAGGATACTTTCATCGTACGATGTCTCCAAGGAAGCTAAACCTCACAATGCGAGCAATGCAATCCAAGCCTCTGACTCGCACAAGGCTCCTCCAGGCTGAAGCTGGGAGATCATCAAGCACCTATTCCAGCGGCCATTTAACTTAGGAAGGTATAGTTTTGGCTATTGCATTTTGGATTTGCAAGGTGGAATGTATAGCACCACACTCGTTTGAGAAATCAACATGCAGCCATTCTGTTGTGTTGTGAATCCACATAAAGAGAGGGATAAAAAAAATTCAACAGTGGGAGGTGGATGTGAGTTCTTTGATCTGTACAGGACTGCATTTTTAGGTTTGAGGTTGAGTTTTGACTGTAAAGTAGTTAGATATTATGTAGAATATTTATGTTAGATATATATTTTTTGGCTTAGAATCCAGCTACCAGTGGTAACCATGATACTT	266	MALPGVGSMSSTSNGGAASEDPNKKIRKPYTITKSRESWTEQEHDKFLEALQLFDRDWKKIEAFVGSKTVIQIRSHAQKYFLKVQKNGTSEHVPPPRPKRKAAHPYPQKASKNAPLPSQATARFQSSSCLIEPGCGVRMDSSSMLRSSTPNAAMSSWAQNSTLPVNASLNASHVMKVMPDFAQVYSFIGSVFDPNTSGHLKKLKEMDPINVEAVVLLMKNLSVNLSSPDFEGHRRILSSYDVSKEAKPHNASNAIQASDSHKAPPG	86.616	Complete		XP_006829087.1 PREDICTED: protein REVEILLE 6 isoform X1 [Amborella trichopoda]	PREDICTED: protein REVEILLE 6 isoform X1 [Amborella trichopoda]	301	MALPSLGSLTTSSDDSSKKIRKPYTITKSRESWTEQEHDKFLEALQLFDRDWKKIEAFVGSKTVIQIRSHAQKYFLKVQKNGTSEHVPPPRPKRKAAHPYPQKASKNVSVPPQAHVIFPPSTSCRLESGYSHRTDSSSLLRNSTTTGAVSSWAHPTVSPLSVPNAPKDDVGPAGTVAVNNCSCSSTESSPRPWAASETADQGNHGTQLPVMPDFSQVYSFIGSVFDPNTTGHLQKLKAMDPIDVETVLQLMRNLSVNLSSPEFEDHRKLLSSYDVDTEEAGPVSAKHSDKTGDGTIKDGCK	60.54	299	3e-101	296		XP_002452755.1	hypothetical protein SORBIDRAFT_04g031820 [Sorghum bicolor]	282	MVSASAPPPPLQSDAAGSGEDASKKVRKPYTITKSRESWTEQEHDKFLEALQLFDRDWKKIEAFVGSKTVIQIRSHAQKYFLKVQKNGTSEHVPPPRPKRKAAHPYPQKASKNEPNYGLKTDSSSIHRNSGMNVSVSSWAHSSIPQAVASTMVKEDLGAGTPGPNNFCSSSTEGPPRTWQPGETNDQINQVPSLRLMPDFAEVYSFLGSVFDPSTSGHLQKLKEMNPIDVETALLLMRNLSINLTSPDFEDQRKLLSSYSTSDGLQLGSSRSSALAMSTPFM	58.74	269	4e-91	270		XP_010661807.1	PREDICTED: protein REVEILLE 6 [Vitis vinifera]	328	MVSVNPNPPQGFYLDPMQMGLPALGSLQPTTASVAASSSSEDPNKKIRKPYTITKSRESWTEQEHDKFLEALQLFDRDWKKIEAFVGSKTVIQIRSHAQKYFLKVQKNGTSEHVPPPRPKRKAAHPYPQKASKNAPVFPQDTMAFQTSATLLEPGFVLRPDSSSVLRNPMNNAALSSWTYNSQPPVSVSHVTKDEVGLAGPAMQHNNCCSSSNESTPRSWPICKTHDQGNQSLPIRVMPDFAQVYSFIGSVFDPNGSGHLQKLKNMDPINMETVLLLMRNLTINLTSPEFADHRKLLSSYDADFEKAKSSSTRSILHVGKSESAILSA	62.63	297	5e-109	318		XP_010321984.1	PREDICTED: protein REVEILLE 6 isoform X2 [Solanum lycopersicum]	300	MVMALPNLGSFSNPTATASAAATPSASNPLSPSDDPSKKIRKPYTITKSRESWTEPEHDKFLEALQLFDRDWKKIEAFVGSKTVIQIRSHAQKYFLKVQKSGTNEHLPPPRPKRKAAHPYPQKATKSAPAVSLVPTSFQASLPLPEPGIVKRPDSSLLPSNAAPVVSVPSWTDNSAPPVSLSQMKKDKVRETGQPITNNRCCSSNGSTPRSKSTVKVMERTQVPSLRVLPDFAQVYNFIGSVFDPAVTGHLQKLKKMDRIDVETVLLLMRNLSINLTSPDFEHHRQLLSSYDIEMEKQCK	56.8	294	2e-95	282		AT5G52660.1	---	Homeodomain-like superfamily protein	330	MVSRNSDGYFLDPTGMTVPGLGPSFTAAVSSSSSPTTSSTAVAVADVTAMVSSSEEDLSKKIRKPYTITKSRESWTEPEHDKFLEALQLFDRDWKKIEAFIGSKTVIQIRSHAQKYFLKVQKSGTGEHLPPPRPKRKAAHPYPQKAHKNVQLQVPGSFKSTSEPNDPSFMFRPESSSMLMTSPTTAAAAPWTNNAQTISFTPLPKGAGANNNCSSSSENTPRPRSNRDARDHGNVGHSLRVLPDFAQVYGFIGSVFDPYASNHLQKLKKMDPIDVETVLLLMRNLSINLSSPDFEDHRRLLSSYDIGSETATDHGGVNKTLNKDPPEIST	58.28	290	3e-92	275		1	2.1e-11	43.6	PF00249.26	Myb_DNA-binding		---	---	---	---		1	GO:0005634	2	GO:0003677, GO:0003700	8	GO:0006355, GO:0009651, GO:0009723, GO:0009737, GO:0009739, GO:0009751, GO:0009753, GO:0046686
	16172	Peam|HassGeneModel_16172 augustus_masked-Ctg0004-processed-gene-5.0-mRNA-1	2040	ATGTCAATGGAGATCGAGGAGGTAGTAGATGATGAGATAAAAGATGTGAAAGGGAAGAAGTTGTCTGAAAATGAGATAAAAGATCTGAAAGGGAAGAAGTTGTCTGGGAGAAAGCTGAGAAGATATGATTCTTTGGATATTGAAGCTAATGCTATCCCTGATCGGCAATGTCAAGGATCCAAGTTCTCTTTCTCTTTTCCACTAGCCTACTCTGAAACTTTTATTCTTAATCTGGCTTCGTTTTGTCTAATGGCACTTGGGTGGGTGACCATCTTAAAACTTGCATTCCAAAGCATTGGCATTGTATATGGCGACATTGGAACATCTCCTCTTTATGCGTATTCTAGCACCTATTTCAATGGTGTGAAACACAAAGATGACATCTTGGGCGTACTTTCTCTAACCTACTATACACTCTTCTTTATTCCGTTGATCAAATATGTCTTCATTGCTTTACGTGCAAACGACAACGGCGAGGGAGGAACATTTGCATTATATTCAAAGCTATGTCGTTATGATAAGGTGGGTATGCTTCCAAGCCAACAAGCTGAAGATAGAGATGTATCGAATTATGAGCTAAAATTGCCAAGCAACAGGCAGCATTTGGCTTCAAAGGTGAAGTCTACATTAGAGAACAGCCCATGGGCAAAGCATTTTCTTTTGCTAATTACAATGCTGGGTACTTCAATGGTTATTGGAGATGGGAGTCATCACTCCTTGCGTCTCAGGATCGTTTGGGTGTCCACTGCCATTTTGGTTTGCCTGTTTATGGTTCAGAGATTCGGAACTGAGAAAGTGGGCTACATCTTTGCCCCAATCCTCACCATTTGGTTCTTGTTTATTGGTGGCATTGGCTTGTTCAATTTCTTCAAACATGATCCTTCTGTAATCAAGGCATTCAACCCAATGTACATCATTTATTATTTCAAGAGGAACAAGAAGGATGCATGGATTTCACTCGGTGGCATCATCCTTTGCACAACAGGGGCCGAAGCATTGTTTGCCGATGTTGGACATTTTTCGGTTCTTTCGATACAGATAAGCGCATGTTGCGTCGTCTTTCCCTCTATTGTGTTAGCATATACAGGCCAAGCTGCATACCTTAGGAAACACAGCCTCGACACGGCAGATGCCTTCTATAAGTCCGTTCCAGGCCCTGTATATTGGTATATGTTTGTTGTGGCTGTTTTGGCTGCCATCATAGCCAGTCAAGCACTGATCTCTGCATCCTTCTCCATCATCCAACAATCCCTCTCACTCGGATGCTTTCCCCGTGTTAAGATTGTCCACACGTCCTCAAAGTATGAAGGCCAAGTATACATTCCTGAAATCAACTACTTACTAATGTTGGCCTGCGTCGGTCTTACCCTTGGATTTAAGGATCCTGTGAAGATCGGCAATGCATACGGGATAGCAGTGTTATTTGTTATGTCAATAACATCGGCATTGTTGGTGCTAGTAATGTTAATGATATGGAAGACAAATTTCATCTGGGTAATAGCCTATGTCTTCACAATATATTTTTTGGAGCTTCTTTATCTGACTTCGGTTCTCTACAAATTCACTGAAGGAGGATATCTTCCATTAGCTATATCAGCATTGCTCATGACTGTAATGTATGGGTACACAGACTTGCATGAGCTTGAGTCCTTTGAGAGGACATTGGTCGACCGATTGAAGGAGTTTATAGGAGATGAATTGCAAATATCACATGTTAGACCCAATAATAAGGTTGTCCCAGAGGGTGGTGAATCGGAAGATAGAATGGCTATAGATGAGGAGGTTAAGAAAAAGCAAGAAAATAAGAGAAAAGATGCAGTAAAGGAGGAGGTAGAATTGATAGAGAGGGAGTACAATGCAGAAATCGTTCATCTTTTAGGGAAGACTGAGGTGGTGGCATCAAAAGGGTCTAATTTTGGAAGGAGGATTTTGATAGACTATGCATATAATATTTTGAAGAGGAACATAAGGGAGAGAGATGAAGTGCTTAATATCCCACGCAAGCGTCTGTTGAAGGTTGGTATGACTTACGAGCTCTAG	679	MSMEIEEVVDDEIKDVKGKKLSENEIKDLKGKKLSGRKLRRYDSLDIEANAIPDRQCQGSKFSFSFPLAYSETFILNLASFCLMALGWVTILKLAFQSIGIVYGDIGTSPLYAYSSTYFNGVKHKDDILGVLSLTYYTLFFIPLIKYVFIALRANDNGEGGTFALYSKLCRYDKVGMLPSQQAEDRDVSNYELKLPSNRQHLASKVKSTLENSPWAKHFLLLITMLGTSMVIGDGSHHSLRLRIVWVSTAILVCLFMVQRFGTEKVGYIFAPILTIWFLFIGGIGLFNFFKHDPSVIKAFNPMYIIYYFKRNKKDAWISLGGIILCTTGAEALFADVGHFSVLSIQISACCVVFPSIVLAYTGQAAYLRKHSLDTADAFYKSVPGPVYWYMFVVAVLAAIIASQALISASFSIIQQSLSLGCFPRVKIVHTSSKYEGQVYIPEINYLLMLACVGLTLGFKDPVKIGNAYGIAVLFVMSITSALLVLVMLMIWKTNFIWVIAYVFTIYFLELLYLTSVLYKFTEGGYLPLAISALLMTVMYGYTDLHELESFERTLVDRLKEFIGDELQISHVRPNNKVVPEGGESEDRMAIDEEVKKKQENKRKDAVKEEVELIEREYNAEIVHLLGKTEVVASKGSNFGRRILIDYAYNILKRNIRERDEVLNIPRKRLLKVGMTYEL	88.578	Complete		XP_006855499.1 PREDICTED: potassium transporter 5 [Amborella trichopoda]	PREDICTED: potassium transporter 5 [Amborella trichopoda]	745	MGEPVIAVEEQPISTEIQGKSPIHGRLKRADSFDAESPGLKRGSQTHSWGAIFNLAFQSIGVVYGDIGTSPLYVYSSTFASSIQHNDDILGVLAIIIYTLILITLIKYVFIVLQANDNGDGGTFALYSLICRYAKVSLIPNQQAEDRDVSNYRLEPASRSLARASKVKSWLEGSATAKFTLLLMTMLGTSMVIGDGVLTPCISVLSAVGGIKGAASSLTEGRIVSISVAILVCIFLVQRFGTDKVGYSFAPIILVWFLFIGVIGFYNFCKYDPGVIKAFNPKYIIDYFSRNKKDAWISLGGIVLCITGTEAMFADLGHFTVRSIQISMCSVVFPSLILAYTGQASYLRKHNEHVKDTFYKSIPTPLYWPMFVVAVGAAIIASQAMISGTFSIVQQSLAMGCFPRVKVVHTSSKYEGQVFIPEVNYLLMIACVLVTAGFRTTEKIGNAYGIAVVFVMTLTTALVTLVMVMIWKTNIFLILAFVLVLGSVELLYLTSVLYKFTQGGYLPLAFAAFLMTIMSVWSMVHLRKYNYELQHKVPTRNLLDLTTKPEVHRVPGIGLFYSELVEGVPPIFSHYIDNVPAVHKVLVFVSMKWLPIGRVPQDERFLFRRVGPRELGVFRCIVRYGYTDAALVHGEFEAGIVEGLKQYINSEHMWSMGEDGEVVAREFDDKEEVERELREVEKAMSTAVVYLVGQTEVVARSEARWWERVLIDYLYTWLRRNVRQGVEVLRIPNRRMVKVGMTYEL	66.88	477	0	546		XP_002456893.1	hypothetical protein SORBIDRAFT_03g044780 [Sorghum bicolor]	775	MAEPQRTNNNGAANGNADSEYASEKLPPKRLQRFDSLHIEAGKIPGGPTHAAKVGWATTLHLAFQSIGVVYGDMGTSPLYVFSSTFTDGINNTDDLLGVMSLIIYTVILLPLIKYCFIVLRANDNGDGGTFALYSLISRYARISLIPNQQAEDAMVSRYKLESPTNRIKRAHWIKNKMENSPKFKITLFLVTVLGTSMVIGDGVLTPCISVLSAVGGIQQKATTLTQGQIAGISIAILIVLFLVQRFGTDKVGYTFAPIILTWFILIAGIGVYNLIKHDTSVLKAFNPKYIVDYFKRNGKQGWISLGGVILCITGTEAMFADLGHFNMRAIQIGFSVVLFPSVLLAYIGQAAYLRIYPENVANTFYKSIPGPLYWPTFVVAVAAAIIASQAMISGAFAIIAQSQVLGCFPRVRVTHTSTKFEGQVYIPEINYALMILCVAVTAIFQTTEKIGNAYGIAVVFVMFITTLLVTLVMTMIWKTSLLWIALFPIIFGGAELIYLSSAFYKFTQGGYLPLVFAAILMFIMATWHYVHVHRYNYELQNKVSSNYVAELASRRNLARLPGIGFLYSELVQGIPPILPHLVENVPSIHSVLVIISIKYLPISKIETNERFLFRYVEPKEYRVFRCVVRYGYNDKVEDPREFEGLLIEHMKEFIHQESFYSQGRDHSAEEVEDAIEPSDSVRGATLSKSFSDRSIVVPPNGCMDVIQIIQREMEAGVVHMLGETNVVAGPNADLLKKIIVDYAYSFMRKNFRQPEKITCVPHNRLLRVGMTYEI	54.68	523	1e-168	502		XP_002265365.1	PREDICTED: potassium transporter 5-like [Vitis vinifera]	770	MSSDVVNSPDDTHDQGLKSKKLSRGKLRRMDSLDMESGTVHGHSHHGSKDTKDWSVILHLAFQSMGIVYGDIGTSPLYVYASTFTDGVKHNDDILGVLSIIFYTLTLIPLFKYVLTVLKATDNGEGGTFALYSLICRYAKVGLIPSQQAEDREVSNFRLELPSKRLQMASKLKSKLEKSNFAKFFLLFATMLGTSMVIGDGVLTPCISVLSAVGGIKEVTDSMTQDRIVWISVAILVCLFMVQRFGTDKVGYSFAPIICVWFALISGIGVYNFIKFDPTVVKAINPKYIINYFRRNKKEAWISLGGAVLSITGTEALFADVGHFTVRSIQISMCAVTYPALVLAYTGQASFLRKHHQDVADLFFKSIPHGLYWPMFVVAVSASIIASQAMISGTFSIIQQSLSLGCFPRVKIVHTSTKYEGQVYIPEVNYLLMLACVGVTVGFKTTTKIGNAYGIAVVFVMTLTSSFLVLVMIMIWKTHILLVISYVVVIGSIELLYLSSVLYKFDQGGYLPLAFALVLMTIMYIWNDVYRRKYYYDLDHKISPEVVKELVGSTNFSRIPGLAIFYSELVHGIPPIFKHYMENVPALHSVLVFVSIKSLPISKVPVEERFLFRRVDPDDIYVFQCVVRYGYTDMRFEEDPFERLLVERLKEFIREHTGDMDSGELQDRLINVENEAEESKEIDEERLQEDEERRQENVDKDIEAIDRAAQAGVVHLIGETEVMADKGSGLGKKVLINVGYNILKKNLRQAESVFDIPHKRMLKVGMIYEL	63.29	523	0	589		XP_004247444.1	PREDICTED: potassium transporter 5-like [Solanum lycopersicum]	759	MSSNVRNQEVPRYQLNGKELSGNSLKRYDSLDLESSKVPGTKKAVEWTVILKLAFQSIGVVYGDIGTSPLYVFASIFPNGVTYHEDILGALSLIFYTITLIPLIKYVFIVLRANDNGDGGTFALYSLICRYSKVGLIPSQQPEDKDVSNFKIDLPDRRTRRASKLKSNLESSNFAKFVLLIATMLGTSMVIGDGILTPCISVLSAVGGLKAAAPSQLTEGRLVWIAVAILLLLFMFQRFGTEKVGNTFAPILCLWFIFIAGIGLYNFVKYDPTVIRALNPKYIIDYFKRNRKNAWISLGGVVMCITGGEALFADVGHFSVRSVQISMCCVTYPALILAYLGQAAFLRKNIDDVADTFYKSIPNGLYWPVFAVAVLAAIIASQALISGTFAIIQQSLALGCFPHVKIVHTSTKYHGQIYIPEVNNLLMISCVVVTLAFRTTEKLSNAYGIAVVFVMTLTSGFLVLVMIMIWKTHILFVIMYVLIIGSIELIYLSSVLYKFTQGGYLPLAFAMFLMFIMYVWNYVYRKKYHFELEHKISPLKVKETVDETNSHRLPGLAIFYSELVHGIPPIFKHYVENVPALQSVLVFVSVKSLPISKVPIEERFLFRRVKPSDVYVFRCAVRYGYNDVRNEEEPFERLLVERLKEFIRDESILSLNATKSNKVSTEQSVNVELESDCEIQEVEMSSMERDIQVVERAYSVGVVHLVGEQDVIASKGSNIVKRVVIDYAFNFLKRNLRQSSKVFDIPHKRMLKVGMIYEI	60.62	518	0	552		AT4G13420.1	HAK5, ATHAK5	high affinity K+ transporter 5	785	MDGEEHQIDGDEVNNHENKLNEKKKSWGKLYRPDSFIIEAGQTPTNTGRRSLMSWRTTMSLAFQSLGVVYGDIGTSPLYVYASTFTDGINDKDDVVGVLSLIIYTITLVALLKYVFIVLQANDNGEGGTFALYSLICRYAKMGLIPNQEPEDVELSNYTLELPTTQLRRAHMIKEKLENSKFAKIILFLVTIMGTSMVIGDGILTPSISVLSAVSGIKSLGQNTVVGVSVAILIVLFAFQRFGTDKVGFSFAPIILVWFTFLIGIGLFNLFKHDITVLKALNPLYIIYYFRRTGRQGWISLGGVFLCITGTEAMFADLGHFSVRAVQISFSCVAYPALVTIYCGQAAYLTKHTYNVSNTFYDSIPDPLYWPTFVVAVAASIIASQAMISGAFSVISQSLRMGCFPRVKVVHTSAKYEGQVYIPEINYLLMLACIAVTLAFRTTEKIGHAYGIAVVTVMVITTLMVTLIMLVIWKTNIVWIAIFLVVFGSIEMLYLSSVMYKFTSGGYLPLTITVVLMAMMAIWQYVHVLKYRYELREKISRENAIQMATSPDVNRVPGIGLFYTELVNGITPLFSHYISNLSSVHSVFVLISIKTLPVNRVTSSERFFFRYVGPKDSGMFRCVVRYGYKEDIEEPDEFERHFVYYLKEFIHHEHFMSGGGGEVDETDKEEEPNAETTVVPSSNYVPSSGRIGSAHSSSSDKIRSGRVVQVQSVEDQTELVEKAREKGMVYLMGETEITAEKESSLFKKFIVNHAYNFLKKNCREGDKALAIPRSKLLKVGMTYEL	57.74	478	3e-170	506		1	4.7e-155	516.9	PF02705.11	K_trans		K03549	---	---	---		2	GO:0005886, GO:0016020	2	GO:0009674, GO:0015079	2	GO:0006813, GO:0071805
	16173	Peam|HassGeneModel_16173 maker-Ctg0004-augustus-gene-5.8-mRNA-1	4257	GCAATGTTACCCCATTAGAGGAACGTAAGCAATTCACCAGACCACTCTCTCTCTCTCTCTCTCTCTGCCTATTCCATCAGAGTTTTTGAATTGTAATCTTTCCGTTTTTGTTCCTCTCTCGCATTTGCCAAAAATCAAATCAGCGTAGAAAGAAAGAGATAGATAGGACTTCAAATGTTAGTTTTTTTTTTTTTTTGGTCTTCTTCTTCTCATGTAATTTTGGGTGATCGATTGCAAGGGGGAAATCGAATAAAACCCTAATTTCTAATCCTCAAACGTCATATGATGATCCTTTCTTGTCCGGGTTCCAATTCAGATGATTCTGTGGGGGGAAAGCTCTTGTCTTTGGCTTTCTTGGTGCCAATTGTCGATGATTTGGATAGAAATGCAACGGGTTGATATTAGTTTGTAGAATTCGGGATTTTTCTTTCTCTTTGTAGTGGAAGTTATTGTGTGGAGGTGTTTGGTGTAGAGGTGATTGTACCTGGTGAAATCCATGGGGAGAGGTAGAACTGAAGAGTTTTAGTTCTGATACTTCCTCTAGATAGGCCATTGAGTGAAGATTTTTCTTTTTTTATTATTTTTATTTTTTTTAATGGATGGGTTGTCAATTGGATGAGCGGATGGTCAACATGGAGAGCTGATATAAATTGGGTTTTATCTGCTTGATGAGTCTGGTGTTGTGTTCGGTCCTGAATATTTGTTGTGCATTTTGATAGCCTGTTGTGTTGATACGGATTTTGGGGTGTTTGACAATGAGCTTGGAAAGTAAAGATCATTGCGCTCCTGCAGCAATGGAACAGACCAAAGATGAATCTCAAAAACGGTCAAAGATCTCGTATTCCAGAGAGTTTCTTTTGCGTTTCGCGGGGTTAGATATCTGCAAGAGGTTGCCTGATGGGTTTGATGCATCAATTCTGAGTGATTTTAAGGATGCTCACCTCGGCATTCCTGAGCGGCAACGAGTTCCTGGAGGTTTATCTTTACAAAGGTTTGCTTCAACCCCTCTGAATAGAGTGGATGGCTCAAGCAACTACGCTCGCGGGAGCCATGGAAGGTGGGACACCCGTTCTTCTGGATCAAATGATAGGGATGGAGACTCATCGTCTGATCGTGATTCTGTTATTCAAGATTCTGGAATACGTTCTGGTAATCATACTCGGCGTACTTGGCAACATCCAGAACACGATGGGCTTCTGGGAAGTGGTGCTTTTCCAAGGCCATCTGGATATACAGGAAGTGCATCAGCACCAAGGGGTCGGGGCAATGGAGATTACCAGCTCAATAGAAGCAATGAGCCATATCAACCTCCGCGTTTTTATAAGGGACGGCAAGACACTGACTCACGTAATGATGAAACATTTGGTTCTGCTGAATGCTCAAGCGAGGATAGAGCGGAGGAGGAAAGAAAGAGAAGAGAATCATTTGAGTTGATGAGAAAAGAACAACACAATGCACTGAAAGAGAAGAAAAAGCATCCAGACAAGCATAAGGGGCAGCTGGACATTGATATTGTAGCACTGTTGAAGAATTCTGAAGATGAGAGTCTTCAGAACAAAATTGATGACAGACTGGAGGACCATGTGGCATCGATTTCTCAGGGTGATTCGGTCAAGTGTTCTTTTCCTGCACAAGCTCCTGCATCAAGACCACTTGTACCCCCAGGTTTTGCAAGTGCCGCTTTGGAGAAGAATCTTGGTACAAAATCCTTGGTCCCCACCCCAGCACCAGAGGTTGGGAATACTGGATATGAGGATAGTGCCTACAGTAAATCAAATGGCTCAGGTGATGATCATCTTAGTGAGAAGCAATCAGCTGCATGCATACATTTTCATGAGCAACAATGTGAGAACAGGAGTGCTGGTGTTCCTTTGATGGATGCAAATGAAAACAATTTGGTCTTATCAGGAGGTTCTGAAGCATCTAACTGTTCTTTTAGCATTGAGACTTCATCTTATAAATCTTCCAGCCTCTTGGAAGCGGGAGAAGGTGGGGTGGACAGTGCAGTTGCAAATTCTGATTCTGAGAAGGTGACTAGGTTTGAGGTTGGTACGGTCGGTCATGATCAATCTACATCAATATTGGAAAAGCTGTTCAACAATGCTTTGGCTGTAAATGGTGTTGACTCGCCCAATTTTATTGAGCATAATGATGTTAAATCTGATGGGGACACGTGGAGCACCCAACCTTCGCAAGCATCGAAGTTTGCACATTGGTTTCTTGAAGAAGAAATGAAACCAGTACATGATGCATCATCTTCAAAAGCCAGAGACTTGCTTTCATTAATTGCCAGCCATGATAATGGACCGCAAGTGTCTACAGTTTCTAATGAGAAAGGCATCGACAACATCTCGAGAATCTTCCCTTTAGAAAACACTGAAGTTTCCCAGAACCTTATAACCCCCACTGCTGCAACTTCTACCACAGTCGGTGTTCTTGAGCCATTCTATCACTGTGACAAACCAGATACAGGTTCAGGAGTGCTTACGTGCGAGGACCTTGAGCAGTCCATCTTGGCCGAGGCTGACGTCAGTGGTTCTAACATGCAGCACTCTGTGCATGGAGCATGGAATTTCTTGGTTTCAAAAGTTGAAACACAAAAGGCTGCTGTGGATGATCATGCATCCCAACATCTTCTTTCATTGTTACAAAAGGGAACAAGCTCGAAAGTGCTGACAACGTCTACCCCCAATCTTGATGCGGTCTCCTCCGACAAGCTTGTTGTTCCTGATAGCATGATTAGTACTGCTGAAAATGTCCATGGCAGTGAAAATACACTGACTCTTGAAACACTGTTTGGCACTGCCTTCATGAAGGAGCTTCAGTCAGTGGAAGCTCCAGTCTCTGTCCATAGAGGTTCTACAAGTGGGGTTGCTAGAACTGATGTTCCTGAACATCATGGGCCATTTTCAATTGCAGATGATGGTTTCTTTCATTCTACTGTTAGTGAACAAGTATCCAACAAGCCAAACCTTATAGAAGTACCACAACCTGATAAGATTGAAGGGCATTGGTTCAGTTTCAATGATCCTCGACTGAAGGGCTTGAAGCTTGAACCTGATGGTGGTTTTGAAGGCAGAGTTGATAGAATGCCTGATGTTCGGCTGCCTGAAGAAGAGAGTTTGATTGCTGTTGGTGATCTGTTGCATCGTGAAACATCCCAATTCATGCCTGTTGGTAGTGCTACTAGAGTATCCTCAGAGCCACTGGCTGAGATTGTAGATAAGCTGGCGGCTCTGAATACCCTTCTAAAAAATGAAAGACCCATGGTGCCTGGTTTACAAGGTCCGCCAGTTCTCCATGGTCCTTATGAGCCATTGGAGTCTATGGGTCCATATCAGCATTTACATGGGCGGCCTCCTCCACAGTTTCCTCATCAGATGAATAATGCAAGGCATCCCTTCAACCCACTTGATCAACATCCTCTTGCCCCAGAACGCATTCATCAAGATCCACAGCATACTTTTCCTCCTAATATCATCCCTCACCCTTTCAATGGTCCAGGTGGTCCTAGGTTTGATCCAGTGCATTCTGCAATGCAGCAGATGCCTAGGCCTGAAAATTTCCCACCGCATCATCTGCTGCATGGACTGCCAAGAGGTGTGCCGTTGCCTCGTCCCTTCAACAACATGCCTGGTTACATACCAGAGATGAACCTTATCCAAGGTTTTCCTTTCAATCATCAGCATGGTAATTACGGCGGCAATGGACTGGGAATGCCAGGATCTGCCATTGGTGCCGGCCATCGCCCAGAGGTGCTGGAGCGATTGATTGAGATGGAATTGAGAGGAAATCAAAAGCAAACACCACCTGTTGCTCCTGGACATGGACCTGGGATCTATGGTTCTGAGTTTGAAATGGCATTCAGGCATAGATGATGATGAAATCTTTTATTCAATATAAACCTCAAGCTCGACATGGCTGATAGGGGCAGGATTGTTTTGTTCAATGGGATTTTTGTGATGATGGTGTATGATATGAATTTTCTTTTCTTTTTGTTGCTTTTCCTTGTGTGGCAGCTGATTGAGAATTTGGGTTTGCTCTTGATCATTCTTCATTCAAGTAAAACCAAACTAAAGAGAGAACATCCACAGTAAATAAAGCATAGAAGAGGGGGGGAAATCATATATTGTGTTTGAACTAGTAGCGCCTACCATGAAGAGGGTGGTTATATTCCTAAAGTAGTTGGATGATCCTACCAGCTGATCAATGGATTTCTGTTTGTTATTATTTGCAATTAGAGCAGTTGAGAAATCC	1040	MSLESKDHCAPAAMEQTKDESQKRSKISYSREFLLRFAGLDICKRLPDGFDASILSDFKDAHLGIPERQRVPGGLSLQRFASTPLNRVDGSSNYARGSHGRWDTRSSGSNDRDGDSSSDRDSVIQDSGIRSGNHTRRTWQHPEHDGLLGSGAFPRPSGYTGSASAPRGRGNGDYQLNRSNEPYQPPRFYKGRQDTDSRNDETFGSAECSSEDRAEEERKRRESFELMRKEQHNALKEKKKHPDKHKGQLDIDIVALLKNSEDESLQNKIDDRLEDHVASISQGDSVKCSFPAQAPASRPLVPPGFASAALEKNLGTKSLVPTPAPEVGNTGYEDSAYSKSNGSGDDHLSEKQSAACIHFHEQQCENRSAGVPLMDANENNLVLSGGSEASNCSFSIETSSYKSSSLLEAGEGGVDSAVANSDSEKVTRFEVGTVGHDQSTSILEKLFNNALAVNGVDSPNFIEHNDVKSDGDTWSTQPSQASKFAHWFLEEEMKPVHDASSSKARDLLSLIASHDNGPQVSTVSNEKGIDNISRIFPLENTEVSQNLITPTAATSTTVGVLEPFYHCDKPDTGSGVLTCEDLEQSILAEADVSGSNMQHSVHGAWNFLVSKVETQKAAVDDHASQHLLSLLQKGTSSKVLTTSTPNLDAVSSDKLVVPDSMISTAENVHGSENTLTLETLFGTAFMKELQSVEAPVSVHRGSTSGVARTDVPEHHGPFSIADDGFFHSTVSEQVSNKPNLIEVPQPDKIEGHWFSFNDPRLKGLKLEPDGGFEGRVDRMPDVRLPEEESLIAVGDLLHRETSQFMPVGSATRVSSEPLAEIVDKLAALNTLLKNERPMVPGLQGPPVLHGPYEPLESMGPYQHLHGRPPPQFPHQMNNARHPFNPLDQHPLAPERIHQDPQHTFPPNIIPHPFNGPGGPRFDPVHSAMQQMPRPENFPPHHLLHGLPRGVPLPRPFNNMPGYIPEMNLIQGFPFNHQHGNYGGNGLGMPGSAIGAGHRPEVLERLIEMELRGNQKQTPPVAPGHGPGIYGSEFEMAFRHR	101.428	Complete		XP_006829086.2 PREDICTED: uncharacterized protein LOC18424436 isoform X1 [Amborella trichopoda]	PREDICTED: uncharacterized protein LOC18424436 isoform X1 [Amborella trichopoda]	1052	MMPVSDKQILTLMPNKSTDEPTINSKIRYTRDFLLSFWELDSCKRLPTGIDPLILSECQEITQNVPEWRRAPAPISWADNSSGYSRGSLDRSSRQASGSGLSQGRWESRSGLSDRDASQQMDRDSSTQDSGRRFGGQTRNPLQHSEHDGLLGSGAFPRQSGHMGALNSKARGNGGQNLSRSTEPYQPPRPYKASVQLRRDTFDLCNDETFGSIECTSKDRAEEEKMRRASFESMRKEQQKALQEKQKDMSNKIKEHNLTDIDSLVAKPNDVNCLHSNEPQRSEDHVGPVAPFDHSKSLHAAASRPLVPPGFASNIMDKNQGSRVSKALPTPQLPIPSREANTESMVNGLNAIDKLMINGTEVNYKAPEPSSTSLEMNKQPDDSEMHMDGALMTSRVSNVSDSRIVSDILSDKPNQEKLSEDLINNDGTFLAVENGSLLANTQVVPPQNPASILEKLFGNSLTINDKDSGFIEPNVSSDENTWRSQQSPISKFSQWFLQDEKIPDDTSSSKSTDLLSLFVNNEKGVSSLIPLTSQESAVENVPSVLPLEKIENASAVAPFANLHINDSPLELLKPDIPPRVLTCEDLEQSILAEVKETNSDITFDLRPEQKPADVDNTASQHLLSLLHKGMGQGLPPDPEMGSSKTLVSEMQSPSGIGVESDRSSEKTLTLETLFGTAFMKELHSVEAPVSLQRSLGGGVPPFPIKDDGFGHTLIGEPGSSSPVALHTQERKPDKIHGNWVDVSEIEGSKGLNIGIGEIQLPEEESLITLTEPERIETFKNISKAGPLVNSINHDLFLSVGDEMASLDALLKGQHMRVGVNNFGEGIDHHPFREILGGGGPHIPAQSEPPYHHQHLLGMQQSSPQLLHYQRQQQSMPLPPDFHLNMMQQQRRQMDQHQHHHRGGHGPELFLPPPNMLHDPFHAGGGPRFDHPMHHHQQRHHHHLMQQQVMQNNFHQTPVQGIPPLHLGGTPFNHMGGFLPEGPLMQGFPIHHRSPPNHGTHGMSIPGAGVNHPEALERLIEMEMRVNSSKNMHVNQNPGLYGPTELDLGFGLG	35.79	1112	5e-130	420		XP_002437991.1	hypothetical protein SORBIDRAFT_10g006020 [Sorghum bicolor]	992	MKTRIVYSRDFLLSFGELEHCKKLPTGFDTALLSELQELSAGVLERNKGYYNTSQGRPDGSGGGYTYSSRGGNTGGRWDTRSSGSSDRDGEIPDRESQTQAGRGGNQYRRNWQNTEHDGLLGSGGFPRPSGYAGQLSSKDHGNVPQLNRTSERYQPPRPYKAAPFTRKDIDAMNDETFGSSELSNEDRAEEERKRRASFELMRKEQHKAMQGKKNGPDILKENPSDDVISQLQTSTAKANAKTKNEKLDGSIVSSYQEDTTKPSSVLLAPAARPLVPPGFATAFADKKLQPQSSNITHEPKLGGQLEGDQSATEFTSGSKEKAISNNVAIMGPKHTLPAGGVTSSAELPPSILKGSEDWEADVMDKYSIGKEGKSKNIDPVRKDDSVSVLEQFFGNVLSKSGSNLPTYVENQPLKTDDDMIASSVPESSKFARWFLDEDLKPAEDLSSKSLLSMIVKNENPGPENIIHAPLSDAAVQNLSPRAPIHKLDSASKLISFTSPTPAEGILEQYNHPDIPEAVPVMMTCEDLEQTMLAQVSNSSSTQINATKEQLTVTDEPVAMQKVAVDNHASHHLLSLLQKGTDNKGAPSLGFQRGSTDEPQSVGANLMANGGISGSDPVNSVDNVPTSGKNLTLEALFGAAFMNELHSKDAPVSIRGSTTGGPTEFAETGKTLLSSRHEGYYPVEQTLHFNNTKDAAVPREPGIEHSAVPGLNQGSASFDKKGMEIHLPEEDNLFTMSDSLPGQNSDIFASVGSSRVEGLLPEKAVDDLSYRFQSLVPGDAEHIQVLGPDALGSHPRDQRYQVDSQNLYHLLQGRPPMMAPRPMMDHIVNRKQPAPFDMPQSIHHDSHHSFPSNVNPMQHNLHGPGVPHLDPTAHIMLQHMSMPGRFPPEGLPRGVPPSQPVHHMAGYRPEMGNVNNFHMHPRQPNYGEFGLMMPGPSAPEVRGNHPEAFERLIQMEMSARSKQQQVHHPAMAAGRVPSGMYGHELDAKLRYR	35.14	1070	6e-125	405		XP_010661803.1	PREDICTED: uncharacterized protein LOC100248277 isoform X1 [Vitis vinifera]	1083	MSLEHEEQLLVDRPAEAKHEYQKTLQISYTRDFLLSLSELDICKKLPTGFDHSILSEFEDASYNAQDRQKISGSLSLQSFRRNEYGSSPPTRGDSSNSSRGIHGRWESRSSGRSEKDSDSQSDWDSDSGRRFGNQSRRSWQTPEHDGLLGSGSFPRPSGYAAGASAPKVRANDHYQLNRSNEPYHPPRPYKAVPHSRRDTFDSYNDETFGSAEDTSQDRAEEERKRRVSFELMRKEQQKAFQEKQNLNPDKHKGDSVPDVTALLEDPKDEKGLLNRNSEVAELVIVPDSHNDSGKSSLPSQTPASRPLVPPGFTSTILERNFGIKSIIHPHPAEVGNPELEDSLSHSHGNSVVNGAEKQSAHEMSLSEHHHQNVTIEVPFINKNGNIVNSSSNLESSNKTIGMDSQSYMPSSLSNMHEALENGESTELNMKKSQEKIVGEYSQDNSTSILDKLFGTSLTVASGSSSSFVEQHGSKADDAWSPSTVQSSKFAHWFLEDENKPTDISSGRPSDLLSLITGGEKAGSQVSDLKTSEQIPLDVTSEHNELANKPMASNLTSATVGIPEQLYNSNKPFAIPGVLTCEDLEHSILSEISDNSATLQPPVQSQSSSDVKTQQPKINIDNHASQHLLSLLQKGTDMKDRAPSSNLDMGSSDKLNVFEKENIGSISTEENAEKIHSSGTSLTLETLFGSAFMKELQSVEAPVSVQRSSVGSTRIHVSEPHGLSIPVIDDGLLPSAVGEIRFNRTGAESSVLVSNRRQPTKSDKIGGNWLQLDDPRSDVDSSQLRAEIVSKLGGFDGEAEIRLPEEDSLISVSDPLNPQNSLFMRAGNSTKTEFLSSNTPIDIVEKLAALNTGLNDERSMAGGSEGPPFIHAPYEVMDHQNLHAQPSSPQLHHPQMNHGRPLFHPLDSHTAQINSQMKFMAPENIIHHDPPPNHQFPANMFRPPFHHPSTGLTGFDHPAHHPMLQQMHMPGNFPPPHPLRGFPRGAPLPLRPNNQATNFVQEVNPLQGFPFGHRQPNFGGLGMPVPGPDVSDGSNHPDAIQRLIEMELRANSKQIHPLAAGGGHGGQGHGHGHGLESGGFRYR	47.33	1086	0	667		XP_004248059.1	PREDICTED: uncharacterized protein LOC101257114 isoform X1 [Solanum lycopersicum]	1016	MSLETDGGSSTDCASETQKHSRKSYSREVLLSISQLEICKKLPSGFNEPTLSKLEDSSHGIQDRQRVPGSLPLQGFRRTDYSSSPPTRGDSSSYSRGNYGRWESRSSGWSDRDNDAQSDRDSDSGRRYGNQALRISQSSEHDGLLGSGSFPRPSAYGSGIPAPKVQASNNYQSNKTMEPYHPPRPYKAGPHPRKDTDAINDETFGSVECTSEDRVEEERRRRASFELMRKEQHKILQEKQKSKLEKHKTEDIIVQLEDNKEDRTVLEKNSEVDGMTTRPSANSGLGKTSFPSQNPPARPRIPPGFKTTVLDKNSGSNLSHSRVTEVGESAKEESLLEVKAYAAPNGTLHSVERQSLQEISSSYKLEGRSSHTTILKKNDQIANQSVRSDTSARTLGMEDHFNQRATLLEAHEALHEPGIIEHSTQQSDRKFAKSSQDPSASILDKIFGSVIPINVGDSEAPVMNHDSKPNDMLGSKAIQSSKFAQWFKEEDRKTTDDSSSNRPNDLLALIVGGDKSRSQAFDGNISKSFPSEFFDRSPEPTSKVTLHMPSAPLGVPELMHDSSKREAIPPILTCEDLEHKMLSEYSEKKPNLQPTSQVYGTNRLDTVEQPANVDSNASQHLLSLLQKGTGLTNMKGKGSTGTDAQDGHDEFTVHGRSKEETARDSHAPGKAVTLETLFGSAFMKELQSVQAPVSIQKNSVGPGLIDDSETHKSSLPGFDDGLFSSMIDGIGPKGGGKDNRLLPLNYSDHSKSDVAEFRLPAENLFSARDHSNPQVSMVMPAGILGKGELTTGSVSGGDERSLMSLEGLPLSSVPYDQSEMPLHHRLAQPSSLQFHPLQMSQGRPLFNPMDSGPAHLNPQIFNGRESMGLHEAPGRQFAGNMNRPPFHHPNGGLTGFDLPAHHPMLQQMQMAGNNPNLLQDRLRGAQVPSHLSNQAANNMQEVNRVQAFPFVPHQVNISGRTVQMPDPDINSRNNHPESMQRLAERQLGAPKQIHPFAGGNVQGMYSHELDMGLRYR	37.18	1065	3e-127	412		AT4G01290.2	---	unknown protein; FUNCTIONS IN: molecular_function unknown; INVOLVED IN: biological_process unknown; LOCATED IN: cellular_component unknown; EXPRESSED IN: 24 plant structures; EXPRESSED DURING: 15 growth stages; Has 1797 Blast hits to 1352 proteins in 216 species: Archae - 0; Bacteria - 202; Metazoa - 850; Fungi - 267; Plants - 109; Viruses - 0; Other Eukaryotes - 369 (source: NCBI BLink).	990	MMSIANEQQFAMDQLVETNDDSEKKPRITYTRKFLISLSEKDVCKKLPNLPGEFDEALLLDFEDPSPERARISGDFSSHGFRRNDYSSSPPTRGELGTNSRGTHGRWEGRSGGWNDKDSDSQSDRDSEPGRRSGMPSRRSWQAPEHDGLLGKGSFPKPSGFGAGTSAPRPQSNDSHQLSRTNEPYHPPRPYKAPPFTRRDARDSFNDETFGSSDSTSEDRAEEERKRRASFELLRKEHQKAFQERQKSNPDLRKNDFDFTELLGESKDDKGRPSRSDEVNHAPTIPGSSNTSLPSQSNAPRPLVPPGFASTILEKKQGEKPQTETSQYERSPLNSKGINVVNGTSVNNGGKPLGIKIGSSEMLIEGEDVRVSSTDANERAVNISSLLGISTDTVNKDKSFEKLSSISTPTEIQGYPIKSEKATMTLGKKKSLEHSDGPSILDKIFNTAINLNSGDSSNMNKKNVEKVEEIRSPQTINKSSKFAHLFLEEDNKPVEVLPSSEPPRGLLSLLQGADKLQTFDTKANPDLSTDFPFQGHATKRTDQLSSTSTTKSVTAVPPVLTCEDLEQSILSEVGDSYHPPPPPVDQDTSVPSVKMTKQRKTSVDDQASQHLLSLLQRSSDPKSQDTQLLSATERRPPPPSMKTTTPPPSVKSTTAGEADPGKSLTLENLFGSAFMNELQSIGEPVSGRAMVSDAPGVPLRSERSIGELSQRNQIRPDGPPGGVLALPEDGNLLAVGGHANPSKYMSFPGSHNQEPEVAFNISDKLAALNSGPRNERPTMGGQDGLFLHQHPQQYVTNPSSHLNGSGPVFHPFDSQHAHVKPQLDFMGPGSTMSQHHDPPPNHRFPPNMIHRPPFHHTPTSGHPEFDRLPPHMMQKMHMQDNLQHHHLMQGFPGSGPQPHHSPHVNNQMPGLIPELNPSQGFPFAHRQPNYGMPPPGSQVNRGEHPASLQTLLGIQQRMDPAKQIPAVGQAGGPNRQGSVGHELDLGFGYR	34.37	1091	1e-108	361		---	---	---	---	---		---	---	---	---		1	GO:0005634	1	GO:0003674	6	GO:0007155, GO:0008150, GO:0010090, GO:0045010, GO:0048765, GO:0071555
	16174	Peam|HassGeneModel_16174 maker-Ctg0004-augustus-gene-5.9-mRNA-1	1440	CCTTTCTCTTTTGTTTCTAATACACTCTCTTTCTCTCTCAATTGACAGCCTCTTCAAATACTTTGTCTCCTTGTGTTGGGATTCCTGAGCTTAAGGAGAGCGGAATGTCAATTCTACCCTGCTTCAGGATCTTTCAATTATCAGTCAACCAACTGCAGAGGCCACAGCGTATCATTGACAGATTTTGGAGGTATTGGAGATGGTGTAACATCCAACACCAAGGCATTTGCAACAGCAATCTCCAATTTGAGCCAGTACCAACACATGGGTGGAGGACTGCTCTATGTTCCCCCAGGTAGATGGGTCACTGGCAGCTTTAATCTAACCAGTTCCCTCACCATCTTTCTCCATAAGGATGCTGTTATTTTGGGCTCTCAGGACATGAATGACTGGCCCCTCATTGATCCCTTGCCTTCATATGGGGGAGGAAGAGATGCTGCTGGTGCGAGGTATAGTTCACTGATTATGGGATCAAACCTCACTGACGTTGTGATAACAGGGGACAATGGCACCATTGATGGCCAAGGCTCTATGTGGTGGGATAAATTCCACAATCATGAGCTAAAACACTCACGCGGGTACCTCATTGAAATCTTGTACTCTGATATGATCCTGATATCCAATATAATATTGGTGAACTCTCCCTCGTGGAATGTACATCCTACATATAGCAGTAATGTTATTGTGAAGGGCATTACAATCATAGCTCCAGTCACATCCCCAAACACTGATGGAATCAATCCAGATTCTTGCACCAATGTCCGAATTGAAGACTCTTATGTAGTGTCTGGTGATGATTGCATCGCCATAAAGAGCGGTTGGGATGAATACGGAATCAAGTTTGGGATGCCTACCCAGCATGTAATCATCAGAAGGTTCACTTGTGTTTCACCTGACAGTGCGACCATCGCTTTAGGCAGTGAAATGTCTGGCGGGATCCAAGATGTCCGAGCTGAAGACATCACAGCCATTAACACCGAGTCTGCCGTGAGAATCAAAACAGCCATCGGAAGAGGAGGATTTGTGAAGGACATATTCGCAAAGGGGTTCACCATGCACAACATGAAATATGTCTTTTGGATGACAGGAAGCTATGGACAACATGCTGATGGTCATTTCGATCCGAATGCAATTCCCGTTGTTAATAATATCAATTACCGCGATATGGTTGCCAAGAATGTTACCATCGCAGGGAAGTTGGAGGGGATAGAGAAGGCCCCATTTACGGGTATATGTGTCTCCAATGTCACCATGGAAATGTTTGCATCTAAGAAATTGCCATGGAACTGCACTGACGTTACTGGATCGTCGACCTCAGTGACTCCCCAGCCGTGTCCTTCATTGGTTGATCAAGGTCAACATGCAAGCCCATGTTCATATCCAACAAACAGATTGCCCATTGAAGACGTGCAATTGAAGGAGTGCACATTCAATGGCTAA	391	MGGGLLYVPPGRWVTGSFNLTSSLTIFLHKDAVILGSQDMNDWPLIDPLPSYGGGRDAAGARYSSLIMGSNLTDVVITGDNGTIDGQGSMWWDKFHNHELKHSRGYLIEILYSDMILISNIILVNSPSWNVHPTYSSNVIVKGITIIAPVTSPNTDGINPDSCTNVRIEDSYVVSGDDCIAIKSGWDEYGIKFGMPTQHVIIRRFTCVSPDSATIALGSEMSGGIQDVRAEDITAINTESAVRIKTAIGRGGFVKDIFAKGFTMHNMKYVFWMTGSYGQHADGHFDPNAIPVVNNINYRDMVAKNVTIAGKLEGIEKAPFTGICVSNVTMEMFASKKLPWNCTDVTGSSTSVTPQPCPSLVDQGQHASPCSYPTNRLPIEDVQLKECTFNG	80.766	Complete		XP_006829063.1 PREDICTED: probable polygalacturonase [Amborella trichopoda]	PREDICTED: probable polygalacturonase [Amborella trichopoda]	487	MASSPSQITSPVWLLTRVLILVSAFFAGIDGRKTKLSDEGFTYFQPRCRTHVASLTDFGGVGDGVTSNTNAFQAAVSHLSQFASDGGALLYVPPGKWLTGCFNITSFFTLYLNKDAVILASQDMNEWPIIPPLPSYGVGRDTPGPRYSSLISGFNLTDVVITGDNGTIDGQGQMWWQKFRQGALKHTRGYLIEILFSDQVIISSLTLINSPSWNVHPVYSSNVIVKGITISAPVTSPNTDGINPDSCTHVRIEDCNIVSGDDCIAIKSGWDEYGIAFGMPSQHIIIRRLFCVSPFSAVIALGSEMSGGIQDVRAQDIQAVNSEAAVRIKTSPGRGGFVKDIYVKGMNLENMKWVFTMTGSYGSHPDNKWDPNAFPVVSGINYRDVISENVTIAGKLEGIPKAPFGDICISNVTIGMSPKSKKKKLPWNCTYVSGTSSGVTPTPCSLLPESGYGDCPFPTDRDPIDDVEFQACSSASYRHSHTHPLIY	71.03	390	0	543		XP_002437680.1	hypothetical protein SORBIDRAFT_10g000660 [Sorghum bicolor]	495	MALRTLHLNAPPLLHILRSLCLLVLAASAAVSVSGRHHAPTPAHGTGQSMYLAPACRAHTASLADFGGVGDGTTSNTAAFRSAVDHLSQYSGEDAGGAMLYVPAGKWLTGPFNLTSHFTLFLHSDAVILASQDINEWPIIDPLPSYGRGRDKIGGRFASLVGGSNLTDVVITGNNGTIDGQGAMWWSKFHKNQLKYTRGYLIELMHSDTIYISNLTLLNSPAWNIHPVYSSNIVVQGITILAPTNSPNTDGINPDSCSHVRIEDCYIVSGDDCVAIKSGWDEYGISYGMPSQHIVIRRLTCVSPTSAVIALGSEMSGGIQDVRAEDITAINSESGVRIKTAVGRGAYVKDVFVRRMTLTTMKWVFWMTGNYKSHPDDKYDPNAIPVVDNISYQDVVATGVYKEAARLEGIQGAPFKGICVANVTADLSKSRKYPWTCADVEGVSVNVSPAPCQPLQGAHDGACPFPTDTLPIDQVTVQQCAYDVPGGTGASGGGN	66.15	390	0	545		XP_002278930.1	PREDICTED: probable polygalacturonase [Vitis vinifera]	480	MELSKSLRTARVVGVVSVVVVLVLLSTNGAESRKHWVFDYFEYSAINCRAHSASLTDFGGVGDGTTSNTKAFQAAIDHLSQFASDGGSQLFVPPGRWLTGSFNLTSHFTLYLHKDAVLLASQDEHEWPVIDPLPSYGRGRDTQGGRYISLIFGTNLTDVVITGENGTIDGQGALWWAKFHKGELKYTRPYLIEIMHSDNVQISSLTLVNSPSWNVHPVYSSNVIIQGLTITAPVTSPNTDGINPDSCTNTRIEDCYIVSGDDCIAVKSGWDEYGIAYGMPTKQLVIRRLTCISPFSATIALGSEMSGGIEDVRAEDILAIDTESGVRIKTAVGRGGYVKDIYVRSMIMKTMKWAFWMTGNYGSHADNNYDPNALPAIQGINYRDMVAENVTMAGRLEGISGDPFTGICISNVTIGLAKKAKKAPWTCTDIAGITSGVVPQPCDLLPDQGPEKIVACNFPTDSLPIDTVEVQTCSYWGKYL	67.6	392	0	550		XP_004245570.1	PREDICTED: probable polygalacturonase [Solanum lycopersicum]	483	MEFPLSTLSHIPAIRRVLLLAVVILAAFGNVHGRHRVHKWETVEYPAISCRAHTASLTDFGGVGDGKTLNTDAFRTAVDHLSQFQSDGGSMLYVPAGKWLTGSFNLTSHFTLYLDKDAVLLASQDENDYPVIAPLPSYGRGRDTEGGRFISLIFGSNLTDVVITGENGTIDGQGQLWWDKFHNGELKFTRPYLIEIMYSDNIQISSLTLVNSPSWNVHPVYCSNVIIQGITILAPVRSPNTDGINPDSCINTRIEDCYIISGDDCIAVKSGWDEYGVAFGMPTKQLAIRRITCISPTSATIALGSEMSGGIQDVRAEDIVAINTESAVRIKTAVGRGGYVKDIYVRGVTMKTMKYVFWMTGDYGSHPDDNYDPNALPVIENINYRDMVAENVTIAAKLAGISGDPFTGICISNVTIEMAPKAKKLFWNCTDISGISSGVVPQPCDLLPDQGMEYASPCNFPTESLPIDDMEIRTCSCRKKIYN	71.47	389	0	570		AT3G61490.3	---	Pectin lyase-like superfamily protein	476	MKNILACIVTIITLSNLITISQGRRVSQSFETFEYTAIICRSHSASITEYGGVGDGKTLNTKAFQSAVDHLSQYSSEGGAQLFVPAGKWLTGSFNLTSHFTLFLHKDAILLAAQDLNEYPILKALPSYGRGRDAAGGRFASLIFGTNLSDVIITGNNGTIDGQGSFWWQKFHGGKLKYTRPYLIELMFSDTIQISNLTFLDSPSWNIHPVYSSNIIVKGVTIIAPVKSPNTDGINPDSCTNTRIEDCYIISGDDCIAVKSGWDEYGISFGMPTKHLVIRRLTCISPYSAAIALGSEMSGGIEDVRAEDITAYQTESGVRIKTAVGRGAFVKNIYVKGMNLHTMKWVFWMTGNYKAHADSHYDPHALPEITGINYRDIVAENVSMAGRLEGISGDPFTGICISNATISMAAKHKKAIWMCSDVEGVTSGVDPKPCDLLDGQESETTKKKMIDGGCDFPTDVLEIDNVELKTCSYQMS	63.48	397	0	528		1	8.4e-35	120.2	PF00295.12	Glyco_hydro_28		---	---	---	---		---	NA	1	GO:0004650	1	GO:0005975
	16175	Peam|HassGeneModel_16175 maker-Ctg0004-augustus-gene-5.10-mRNA-1	972	ACTTTGTCTGCTTGTGTTGGGATTTTTGAACTTAAGAAGAGCGGAATGTCAATTCTACCCTGCTTCAAGATCTTTAAGTTATCAATCAACCAACTGCAGGCCTACAGTGTATCATTGACAGATTTTGGAGGTATTGGAGATGGTGTAGCATCCAACACCAAGGCATTTGCAGCAGCAATCGCCAATTTGAGCGACTACCAACACATGGGTGGAGGACTACTCTATGTTCCCCCAGGTAGATGGGTCACTGGCAGCTTTAATCTAACCAGCTCCCTCACTATCTTTCTCCATAGGGATGCTGTTATTCTGGGCTCTCAGAACATGAATGAATGGCCTCTCATTGATCCCTTGCCTTCGTATGGGAGAGGAAGAGATGCTCCTGGTGGGAGGTATAGTTCACTGATTATGGGATCGAACCTCACCGATGTGGTGATAACAGGGGACGGGGGCACAATCGATGGCCAAGGTGCTATGTGGTGGGATAAATTCCGCAATAATGAGCTGAAACACACCGTGGGTTCTTTCTTCCTTTTCATTGTTAATTCTAATGTTATTGTGAAGGGTATTACAATCATAGCTCCAGTCACATCCCCAAACACTGATGGAATCAATCCAGGCACCTATGGACAACATGCTGATGATCATTTCGATCCAAATGCAATTCCCATTGTTCATAATATCAATTACCGCGACATGGTCGCGGAGAATGTTACCATTGCAGGAAAGTTGGAGGGGATAGAGAAGGGTCCATTTACGGGTATATGTATCTCCAACGTCACCATGGAAACGTTTGAGTCTAAGAAATTGCCATGGAACTGCACCTATATTGAAGGAGCGTCAACTAAGGTGACTCCCCAGCCCTGTTCTTCATTGGCTGATCAGGATCCATATGCGAGCTTCTGTCCATATCCAGCAGACAAATTGCCTATTGAGTATTTGGAATTGAAGGAGTGCATTAGCTACAATGTATAA	308	MSILPCFKIFKLSINQLQAYSVSLTDFGGIGDGVASNTKAFAAAIANLSDYQHMGGGLLYVPPGRWVTGSFNLTSSLTIFLHRDAVILGSQNMNEWPLIDPLPSYGRGRDAPGGRYSSLIMGSNLTDVVITGDGGTIDGQGAMWWDKFRNNELKHTVGSFFLFIVNSNVIVKGITIIAPVTSPNTDGINPGTYGQHADDHFDPNAIPIVHNINYRDMVAENVTIAGKLEGIEKGPFTGICISNVTMETFESKKLPWNCTYIEGASTKVTPQPCSSLADQDPYASFCPYPADKLPIEYLELKECISYNV	63.81	Partial		XP_006829063.1 PREDICTED: probable polygalacturonase [Amborella trichopoda]	PREDICTED: probable polygalacturonase [Amborella trichopoda]	487	MASSPSQITSPVWLLTRVLILVSAFFAGIDGRKTKLSDEGFTYFQPRCRTHVASLTDFGGVGDGVTSNTNAFQAAVSHLSQFASDGGALLYVPPGKWLTGCFNITSFFTLYLNKDAVILASQDMNEWPIIPPLPSYGVGRDTPGPRYSSLISGFNLTDVVITGDNGTIDGQGQMWWQKFRQGALKHTRGYLIEILFSDQVIISSLTLINSPSWNVHPVYSSNVIVKGITISAPVTSPNTDGINPDSCTHVRIEDCNIVSGDDCIAIKSGWDEYGIAFGMPSQHIIIRRLFCVSPFSAVIALGSEMSGGIQDVRAQDIQAVNSEAAVRIKTSPGRGGFVKDIYVKGMNLENMKWVFTMTGSYGSHPDNKWDPNAFPVVSGINYRDVISENVTIAGKLEGIPKAPFGDICISNVTIGMSPKSKKKKLPWNCTYVSGTSSGVTPTPCSLLPESGYGDCPFPTDRDPIDDVEFQACSSASYRHSHTHPLIY	61.62	198	2e-63	207		XP_002437680.1	hypothetical protein SORBIDRAFT_10g000660 [Sorghum bicolor]	495	MALRTLHLNAPPLLHILRSLCLLVLAASAAVSVSGRHHAPTPAHGTGQSMYLAPACRAHTASLADFGGVGDGTTSNTAAFRSAVDHLSQYSGEDAGGAMLYVPAGKWLTGPFNLTSHFTLFLHSDAVILASQDINEWPIIDPLPSYGRGRDKIGGRFASLVGGSNLTDVVITGNNGTIDGQGAMWWSKFHKNQLKYTRGYLIELMHSDTIYISNLTLLNSPAWNIHPVYSSNIVVQGITILAPTNSPNTDGINPDSCSHVRIEDCYIVSGDDCVAIKSGWDEYGISYGMPSQHIVIRRLTCVSPTSAVIALGSEMSGGIQDVRAEDITAINSESGVRIKTAVGRGAYVKDVFVRRMTLTTMKWVFWMTGNYKSHPDDKYDPNAIPVVDNISYQDVVATGVYKEAARLEGIQGAPFKGICVANVTADLSKSRKYPWTCADVEGVSVNVSPAPCQPLQGAHDGACPFPTDTLPIDQVTVQQCAYDVPGGTGASGGGN	58.08	198	1e-61	203		XP_002278930.1	PREDICTED: probable polygalacturonase [Vitis vinifera]	480	MELSKSLRTARVVGVVSVVVVLVLLSTNGAESRKHWVFDYFEYSAINCRAHSASLTDFGGVGDGTTSNTKAFQAAIDHLSQFASDGGSQLFVPPGRWLTGSFNLTSHFTLYLHKDAVLLASQDEHEWPVIDPLPSYGRGRDTQGGRYISLIFGTNLTDVVITGENGTIDGQGALWWAKFHKGELKYTRPYLIEIMHSDNVQISSLTLVNSPSWNVHPVYSSNVIIQGLTITAPVTSPNTDGINPDSCTNTRIEDCYIVSGDDCIAVKSGWDEYGIAYGMPTKQLVIRRLTCISPFSATIALGSEMSGGIEDVRAEDILAIDTESGVRIKTAVGRGGYVKDIYVRSMIMKTMKWAFWMTGNYGSHADNNYDPNALPAIQGINYRDMVAENVTMAGRLEGISGDPFTGICISNVTIGLAKKAKKAPWTCTDIAGITSGVVPQPCDLLPDQGPEKIVACNFPTDSLPIDTVEVQTCSYWGKYL	58.94	207	1e-65	213		XP_004229920.2	PREDICTED: probable polygalacturonase [Solanum lycopersicum]	476	MMVKTDWLLVVLLGLVLLILEGAEGRKERILGGSPYELAYSAINCRKHSASIKDFGGIGDGTTLNTEAFQKAVNQLSKYASDGGAQLVIPAGHWLTGSFNLTSHFTLFLHKDAVLLASQEINQWPLIDPLPSYGHGRDAPGGRYISLIFGTNLTDVIITGENGTIDGQGALWWQQFHLNKLKYTRPYLIELMHSNKIQISNLTLLNSPSWNIHPVYSSNIIINGITILAPVTSPNTDGIDPDSCTNIRLEDNYIVSGDDCVAVKSGWDEYGIKYGRPTSHLIIKRLTCISPYSAAIALGSEMSGGIQDVRIQDITAIQTESGIRIKTGVGQGGYVKDIYVKGMKLHTMKWVFWMTGNYGSHADTHWDPKALPEIKGINYRDVVAENVSMAGQLDGISGDPFTGICMSNVTIGLAKKSKKNPWACTNIGGISSSVQPPPCKLLADQGPKKSGMCDFPTESLPIDSIEMQRCSYRLNM	56.12	196	1e-58	195		AT3G61490.3	---	Pectin lyase-like superfamily protein	476	MKNILACIVTIITLSNLITISQGRRVSQSFETFEYTAIICRSHSASITEYGGVGDGKTLNTKAFQSAVDHLSQYSSEGGAQLFVPAGKWLTGSFNLTSHFTLFLHKDAILLAAQDLNEYPILKALPSYGRGRDAAGGRFASLIFGTNLSDVIITGNNGTIDGQGSFWWQKFHGGKLKYTRPYLIELMFSDTIQISNLTFLDSPSWNIHPVYSSNIIVKGVTIIAPVKSPNTDGINPDSCTNTRIEDCYIISGDDCIAVKSGWDEYGISFGMPTKHLVIRRLTCISPYSAAIALGSEMSGGIEDVRAEDITAYQTESGVRIKTAVGRGAFVKNIYVKGMNLHTMKWVFWMTGNYKAHADSHYDPHALPEITGINYRDIVAENVSMAGRLEGISGDPFTGICISNATISMAAKHKKAIWMCSDVEGVTSGVDPKPCDLLDGQESETTKKKMIDGGCDFPTDVLEIDNVELKTCSYQMS	50.72	207	6e-58	193		2	1.00E-10 | 1.10E-06	42.1 | 27.9	PF12708.2 | PF00295.12	Pectate_lyase_3 | Glyco_hydro_28		---	---	---	---		---	NA	1	GO:0004650	1	GO:0005975
	16176	Peam|HassGeneModel_16176 augustus_masked-Ctg0004-processed-gene-6.2-mRNA-1	891	ATGCTCTACGAGACATCTCCGATCTTCAACCTCGGGTTTTTGGCCGCCGATCTCGCGATTTTGGAGGCCACCAGAGACCACCCCAAGATTCACATCGTCGATTTCGATATCGGAGATGGGGCCCACTACACCCACCTCATCAGAGACCTCGCCGAACGGCAACCCATCAAACCATCGGTCAAGATCACAGCTTTATTGGACCCCAGCCCTCTAAACGGCGGGAATAGCAACCGATTTCAGTTGGCCGGCGATCTGCTGATGAAAACGGCGCAATTGGCCGGCATCAGCCTCAAATTCTCCATCCTCCGCAGCAGAGCCACCGGTCTCCGGCGAGAGTCAATCGGTTGCGACCCAGACGAGGCGGTGGCGGTGAATTTTCCGTTCCGGCTGTCGAAGGTCGCCGATGAGAGTGTATCTCCGGTGAACCCCCGCGACGGGCTGCTGCGTGCCGCAAAGGGGCTGAGGCCGGAGGTGGTGGTGCTGCTAGAGCAGGAGATGAGCTCCAACACGGCCCCGTTTCAGGCCCGGGTCGGGTCGGCCTGGGCCCACTACCTCGTGCTCTTTCAGTCGCTTGACTCGACCATGACTCGGGATGGTTCGGACCGGGTCCGGGTCCGAGTCGAGGAGTGCCTCGCTCGGAAAGCCGCCAATGCGGTCGCAAGGGAGGGGATGGATCGGATCGAACGGTGCGAGGTGTTCGGCAAGTGGCGCGCACGGCTGGGCATGGCCGGGTTCAATGCGAGGCCGCTCGGCGCCCACATAGCTGACTCAGTGCAGACTCGGCTAGGAACGAGTCGGACTCAGTCCGGGTTGTTTGTGAAAGAGGAGGCTGGGGGAATCTGCATTGGGTGGATGGGACAAATCCTGACCGTTGTTTCTGCCTGGCGTTAG	296	MLYETSPIFNLGFLAADLAILEATRDHPKIHIVDFDIGDGAHYTHLIRDLAERQPIKPSVKITALLDPSPLNGGNSNRFQLAGDLLMKTAQLAGISLKFSILRSRATGLRRESIGCDPDEAVAVNFPFRLSKVADESVSPVNPRDGLLRAAKGLRPEVVVLLEQEMSSNTAPFQARVGSAWAHYLVLFQSLDSTMTRDGSDRVRVRVEECLARKAANAVAREGMDRIERCEVFGKWRARLGMAGFNARPLGAHIADSVQTRLGTSRTQSGLFVKEEAGGICIGWMGQILTVVSAWR	47.254	Partial		XP_011622872.1 PREDICTED: scarecrow-like protein 1 [Amborella trichopoda]	PREDICTED: scarecrow-like protein 1 [Amborella trichopoda]	598	MSLLRSTDPSSTLYGDPNLYALQSSTRAQGLPTRSFSLDRINLKYLPDFYGEVHNQLPFSDSPLEEFISQQVDFFPPTPTGSSPYHLISSLGPSANSQESCNMASIAQSHTSSLYDSSHHGYAYESMDEHGRTMYDDAEEMRRKLQELEMELLDDSDECVYDGHDMPIDMIESLLPNSPKEPSDSNLTSTSTTTTTTSNSTSSTSTNRDSPTSNIISPCLSSTTSLTPKQILFGCATAISEGNLGGATTMVNELRQMVSVQGDPPQRIAAYMVEGLAARMASSGQGLYKALRCKEPPSLDRLSAMQILFEVCPCFKFGFVAANGTITEAIKDEERVHIIDFDINQGSQYITLIQALASRPGRRPHLCLTGVDDPESVQRSVGGLMIIGQRLEKLAEALGLPFEFRAVASKTKDVRPSMLACRPDEALIVNFAFQLHHMPDESVSTVNERDRLLRMVRGLGPKLVTFVEQDVNTNTSPFLARFAEAYEYYLAVFESLDLTLARESTDRMNVERHCLARDIVNIVACEGADRIERYETAGKWRVRMTMAGFSPSPLGSQVKSAIGSLLRSYCNRYTVKEEAGALYFGWEDKTLVTASAWH	42	300	3e-75	240		XP_002448375.1	hypothetical protein SORBIDRAFT_06g026240 [Sorghum bicolor]	652	MEPGAPWRDPRQGYAYGVGSAMQMQLQQRADAAAGGGVLKRSLGELERWQHHQQQQVAAQQELYLRTVRQRTAAAVDIAALLGGTPARPLVLPGSSFGGGLASPSSTLSSLTTASRAAVPLMQPQLQRQVPLMTSSPQTQAFGLSRAPPLPQPASSSELFILQELEKQLLDDDDDDDEPVAAMSGTGSAVTNSEWEETIQQFSSIAAAAMSGTGSAVTNSEWEETIQQLSSIAAAPSPGLPAAATPNNNINNNNNVGMTRSPSNSSSSTASSSASCSPPASRQLLSEAAVAIADGHHDAAATHLAALKRAANQHGDAEQRLIAMMVDALSSRIGRAASAPAQHLAELCSGDQRAGSQLLQDISPCFRVALHAASVAIVEAVGDHRAIHVVDFDVSLAQHAALIQYLAERRVQGRSLKVTAVTDPSSPFSQAQTASLTTIAEPLKKLAERAGVEYRFNVVSCRAADLDASRLCCEPGEAVAVNLAFALSHVPDESVSPANPRDELLRRVRALGPQVVTLVEQELNTNTAPLAARFTDACAHYGAILESLDATLGRETSAEKARAAEAALWKKAANAVGRDGPDRLERCEVFGKWRARFGMAGFRPVSLGSGIAEQLVGARVGLLPPAFAVKAENGVLRLCWKGRVVTVASAWR	46.64	298	1e-77	248		XP_002272471.1	PREDICTED: scarecrow-like protein 8 [Vitis vinifera]	614	MSSGFPGGAPDFYASGGIGGRSVAMNNNPHVPYRSQMPGILVDPSSQIVQRRPDWIGKRSLAEFQAQHQQQQQQQQQQQPGLGLLLRSVKPRMYQHASPISPLSPVDYSASISPEFPSVSAGRYGLPLLQQLRPQPIALGNNVMAPRTANLSTVTYPNFPHNRGALQESEPESEKKIMNRLQELEKQLLDDDDVDQEGDAVSVVTHSEWSEAIQSLIIPNQKPISPSSSSSSTSSIASAVPICPKQSAHEAASAISEGMLDAAMESLTRLTLVANARGNSEQRLAAYMASALKSRLSAAENPPPVAELYSKDHIMATQMLYDMSPCFKLGFMAANLAILETTSSEQSAAKFHVLDFDIGQGGQYVNLVHALGARQNGKHTSLKITTIADPSNGGTDERLKVGEDLSQLAERLCISLKFKVVTHKIHELSRESLGCESDEVLVVNLAFKLYKMPDESVTTENPRDELLRRVKSLQPRVVTVVEQEMNANTAPFLTRVNEACAYYGALLDSLDSTVSRDRSERVQVEECLGRKLANSVACEGRDRVERCEVFGKWRARMGMAGFEPRPMSQHIADSMRSRVNSHQRGNPGFTVKEETGGICFGWNGRTLTVASAWR	54.49	301	1e-103	315		NP_001234327.1	GRAS10 protein [Solanum lycopersicum]	631	MSSGFSGEIYGAGGRSTMNNNNSQRPYSSPLSGILPDPVTQMVHQGRPNLMGKRSLAEFQQQQQLQFLQLQQQKQQQQQMMLLQQQQQQGIGFYLRNVKPRSYQQSSPMSPLSPVDFSIAAAASISSSNSNVSTMMNTRQALPVLQQPANMGGFLSPGIQNYSTGVSSLNPVQNGATIGVQESDKKMMNCLQELEKQLLDDNDEEEGDTVSVITNNEWSETIQNLISPSQNQNQIQKLASLSPSSSTSSCASSTESPAISCPKQSIIEAATAIYDGKNDVALEILTRLSQVANIRGSSDQRLTAYMVAALRSRLNPVDYPPPVLELQSKEHTETTHNLYEVSPCFKLGFMAANLAILEAVADHPFNKLHVIDFDIGQGGQYLHLLHALAAKKSNNPAVLKITAFTEQAGGVDERLNSIHMELNSVANRLGVCLYFNVMSCKVADLSRENLGLDPDDALAVNFAFKLYRLPDESVTTENLRDELLRRVKALSPKVVTVVEQDMNGNTAPFLARVNEACGHYGAIFDSLDATVPRDSMDRVRIEEGLSRKMCNSVACEGRDRVERCEVFGKWRARMSMAGFGPKPVSQIVANSLRSKLNSGTRGNPGFTVNEQSGGICFGWMGRTLTVASAWR	50.84	299	8e-98	300		AT5G52510.1	SCL8	SCARECROW-like 8	640	MESGFSGGGGGSDFYGGGGGRSIPGGPGTVINVGNNNPQTTYRNQIPGIFFDQIGNRVAGGNGFSGKRTLADFQAAQQHQQQQQQQPFYSQAALNAFLSRSVKPRNYQNFQSPSPMIDLTSVNDMSLFGGSGSSQRYGLPVPRSQTQQQQSDYGLFGGIRMGIGSGINNYPTLTGVPCIEPVQNRVHESENMLNSLRELEKQLLDDDDESGGDDDVSVITNSNSDWIQNLVTPNPNPNPVLSFSPSSSSSSSSPSTASTTTSVCSRQTVMEIATAIAEGKTEIATEILARVSQTPNLERNSEEKLVDFMVAALRSRIASPVTELYGKEHLISTQLLYELSPCFKLGFEAANLAILDAADNNDGGMMIPHVIDFDIGEGGQYVNLLRTLSTRRNGKSQSQNSPVVKITAVANNVYGCLVDDGGEERLKAVGDLLSQLGDRLGISVSFNVVTSLRLGDLNRESLGCDPDETLAVNLAFKLYRVPDESVCTENPRDELLRRVKGLKPRVVTLVEQEMNSNTAPFLGRVSESCACYGALLESVESTVPSTNSDRAKVEEGIGRKLVNAVACEGIDRIERCEVFGKWRMRMSMAGFELMPLSEKIAESMKSRGNRVHPGFTVKEDNGGVCFGWMGRALTVASAWR	50.32	310	3e-93	288		1	2.4e-77	260.1	PF03514.9	GRAS		---	---	---	---		2	GO:0005634, GO:0005737	1	GO:0003700	1	GO:0006355
	16177	Peam|HassGeneModel_16177 maker-Ctg0004-augustus-gene-6.5-mRNA-1	2169	AAAAAAAAAAAAAACAAAAACACTCTCTCTTTCTCTCCCTCACACAGAGGCTTTCTCTCTTCTCAGCTTAACAGCAAGACCCCACAATTAAATACACTGGAATCCAGGACTCCCAGATCTGTCTCTCTTACTAAGCTTTTCCAACGCTCCATAAAAACTTAATAGAGTGGAATCCAAGTCTTGATTTTCGCCTCTGTCACACTGACAACACAAAAAATTAAAAACAACCTTCTCCCAAGTCCTACCTCTGTCTCTATTAAAATAACCCTCTCTCTCTCTCTTTCTTCTCTACTCTTTCTCTTTGGCTTTCTCCCCAATCCCTTCCCATCTCTACATTTTCATAATCTCTCTCTCTCTCTCTCTCTCTCTCTCTCTCTCTAAATAGACACCCACATTTTCATGGCAGCATCTTTACATCTCAAAACCCAAACCCAAACACAAACCCGGAAAACAAAACGAAGAAAACACCGCGAGACCACCATTTCCACTTCAGCCGCAGGACCACCCAACGACCCAACCTCCCCTTCCCCTTCCCCTTCTCCTTCCGCTTCCGATCCGACCCACCACCGCAAACGAGACCCCCCAACCGTAGTCGACGACGGCTCCTGGTGTTGCTCCACAGCTCCTCCTCCCCTTCTTCCTCCACCCCAGCACCGCCGGCCCATCCCGACCGTCCAAACCCACCCCCAAATCAACGGCCCATACGAACCCCACCAACCAGAACCCCTCTCCGTCACCGTCAGCGTCAGCTCTCCGTCACCGTCGCCGTTAACGATCAGGTTCTCCCCGGGTGGTTCTTCTCCTTTAATGGAATCTTCATCTGGGTCTGGCTCTTTCGCTCCGTATCCCGCGAGCTACACGAAATTCAACACCGCCCTCAATGCAGGCCTCCTGAACCCCATGTCTCCGCCGCCGCCGCCGCCGCTGGCCCGGTCAAGCCCGACCCTCTTCGAGATGATGGCCAAGGAGCAGGACTGCCGACCCAGAAGCCAGACTCCGGCGACGGCGAGTCTCCAGGAGCCAGTTTCGTCCCAGGACAAGGAGGTTCTGCTGCAGGAACGGGCAGCGGAGATATTGGCAAGTTGCAGTCCTGGGAACCAGTTCAATGATCCGGCGACGAGCGATTTGAAGCTGATTTTGAGTTCGAAAGAGGGATTGAGTATTTCAATGAACGTTCATCGACAGATTCTAGTTGCCCATAGCCGATTTTTTGCTGGGAAGCTTTCGGATCGTTGGTCTAGGCAGCAGAAGGGAATGCCTAATCTTGTTGAGATAAACGACTGTGATGATGTTGAGATCTATATGGAGACGCTGATGCTTATGTACTGTAAGGAGCTCAGGAAGAGGCTCATGAAAGTAGACGTCCCCAAAGTTCTTGCCATTTTAAAGGTATGTGCTGCAATTGGTTTTGATGCTGGGATTCTGTCATGTTTAGAGTACTTGGAAGCAGCACCATGGGCAGAAGATGAAGAGGAGAAGGTCGCTTCACTGCTCTCCCAGCTCCATCTCGAGAGCGTAGGAGCAGGGGAAGTCCTGAAAAGGGTCTCTGTGGAAGTTCCTGTTCCACAAGAAGGGAATGAGGAAATCCTCTCACAGCTTTTACATGTCGTGGAAGCATCAGATTTCAGTGATGTGGGTCAGATTGCTAGGCAAGCAGACAATCTTCATTGGATTCTGGATATCTTGATCGACCGTCAGATAGCAGATGAGTTCCTGAAGACGTGGGCGGGTCATGTGGAGATCTCTGAGGCACATTCGAAGGTCCCGCCTGTCCACCGGTATGAGGTGAGTAGGGTCACGGCGCGATTGTTTGTTGGGATTGGGAAAGGACAGATCTTGGTCTCCAAAGAGATGAGATGCTTGCTGCTGCAGACATGGTTGGAGCCATTCTATGATGATTTTGGATGGATGCGAAGGGCTTCTAAGGGCCTTGATTGCCACCTGATTGAGAATGGCCTCTGCAACACAATTCTGACCCTGCCTATTGATTGGCAGCAGGAGATCTTGCTTGCATGGTTCGACCGGTTTTTGAATTCTGGGGAGGACTGCCCCAACTTGCAGCGGGCATTCGAGGTATGGTGGAGAAGGGCCTTCTGGAGACGAAATGGAGAAGGTGACAGGTCACGTCAGCTTCGGAATGTTCCACCTGTGTGTGAGAATTCTTGCTGA	589	MAASLHLKTQTQTQTRKTKRRKHRETTISTSAAGPPNDPTSPSPSPSPSASDPTHHRKRDPPTVVDDGSWCCSTAPPPLLPPPQHRRPIPTVQTHPQINGPYEPHQPEPLSVTVSVSSPSPSPLTIRFSPGGSSPLMESSSGSGSFAPYPASYTKFNTALNAGLLNPMSPPPPPPLARSSPTLFEMMAKEQDCRPRSQTPATASLQEPVSSQDKEVLLQERAAEILASCSPGNQFNDPATSDLKLILSSKEGLSISMNVHRQILVAHSRFFAGKLSDRWSRQQKGMPNLVEINDCDDVEIYMETLMLMYCKELRKRLMKVDVPKVLAILKVCAAIGFDAGILSCLEYLEAAPWAEDEEEKVASLLSQLHLESVGAGEVLKRVSVEVPVPQEGNEEILSQLLHVVEASDFSDVGQIARQADNLHWILDILIDRQIADEFLKTWAGHVEISEAHSKVPPVHRYEVSRVTARLFVGIGKGQILVSKEMRCLLLQTWLEPFYDDFGWMRRASKGLDCHLIENGLCNTILTLPIDWQQEILLAWFDRFLNSGEDCPNLQRAFEVWWRRAFWRRNGEGDRSRQLRNVPPVCENSC	98.178	Complete		XP_006829095.1 PREDICTED: BTB/POZ domain-containing protein At1g63850 [Amborella trichopoda]	PREDICTED: BTB/POZ domain-containing protein At1g63850 [Amborella trichopoda]	613	MPSHLKTQPSHSLSKTKRRKRKETTISATPSPLQTPPEPLKPHRKQPPAVASDGAWCCAAAKPSAAPSPPPPPPPPPPPPPFSPETVKRTSASSPFCASPVMDSSTLSLSTFPSNYNKFTTALNAGLLNPLSPPPPMEKTRSSPTLSEMMRTEQDSRPRYHIPVMKQPVSGQGDSHCLFQEQVAEILGSCSPGNLFNDLGSSDVKLTLSSRDGFSVTLNLHRQILVANSRFFASKLSERWSKQQRSLPHLVEISDCDDVGVYMETLRLMYCKDLKRKLMKEDVSKVLGILKVSAAIVFDAGVVSCLEYLEAAPWTEDEEEKVAFLLTHLQLESMGASEVLKRLSVEVLAMDDGDEGSEEILVKLLQVVLEGRDEKARREMKALVSKMLRENAAHNNLTDLSKESLYSACHHCLALLLQNFLVATAEGFMEWAQDERSITVSQISRHADNLHWLLDILIDRQMAEDFAKMWANQADLAKLHPKVPTMYRYEVSRLTARLCVAIGKGQILTPKDVRCSLLGTWLEPLYEDFGWMRRACKALDRNVVEYGLGQTILTLPLEQQQAILLGWFDRFLNAGDDCPNIQRAFEVWWRRAFLRKGSESERPQLQIVAASQK	53.14	493	6e-160	470		XP_002446981.1	hypothetical protein SORBIDRAFT_06g026230 [Sorghum bicolor]	552	MEPPPASSSATSSYATPPQPSYAPSSYPSSYTKFNSALNAGLLNPMSPPPLPLDKTRSSPTLFDMMANEQDYHPRSAAAAAGVHSIPAPPHQPHHQLQPVRSMDRQMLLQDRIADLIGSCSPGNQFNDADSSDVRLTLSSKDGLSVTLCVHRHILVAHSRFFAAKLSDRWSKQQRTLPHIVEISDCDDVEVYAETLRLMYCKDLRRRLMREDVNKVLGILKVSAAIVFDAGVLSCLEYLEAAPWAEDDDEKVAALLTQLHLENSGAGEVLKRVSLELAPSVVVEEAEVGGSCNTGNSSGGEEVLLRLLQVVLEGKDEKARREMKGLVSKMLRENSTSRGGAIGGDLRKESLYSACNGCLSLLCEQFVRASEGDHSEVAQIARQADNLHWMLDILVERQIAEEFLRTWAMQTELAAMHRKVPAIHRYEVSRVTARLFVGVGKGQILVSKEARCQLLSTWLEPFYEDFGWMRRACKGLDRHLIEDGLANTILTLPLATQQEILLAWFNRFLNSGEDCPNIQRGFEVWWRRAFWKRNSEPELPSRLRITAICENS	65.45	246	3e-92	294		XP_002279382.2	PREDICTED: BTB/POZ domain-containing protein At1g63850 [Vitis vinifera]	667	MATTTTHLKIQTQPIKPKRRRCRETTISATASAVATVGAAAESSVGHLGQVGRKLDPPTVVSSESSWCCPASKPFPVGPPPPPPPPPLPRLPTALQRRGVTSLSSSQETELVQGSIASSPSESPSPSLAPSTFKIRFSPGTNSPVMDFTPISGTAINGGAAHDSFPSSFSKFNSALTAGLLNPMSPPPPPPSEKTRSSPTLFEMMASEPECQPRPQIAPSMGPVSVLRPPISVQDKSALMMQRISEILASRSPGNQFNDMSSSDIKLTLSSKDGVSISMSVHRQILVAHSRFFAAKLSDRWTRQQQRSASPYIVEIADCDDVEIYIETLRLMYCKDLRKKLMKEDVSRVLGILKVSAAIEFDAGVLSCLEYLEAAPWAEDEEEKVAALLSELRLEGVVAGEVLKRVSVEITAGTEESNENEEVLLKLLHVVLEGKDEKARREMKGLVLKMLRENASQNDLRKESLYSACDGCLELLRLHFLRAAASDLQDVGQIARQADNLHWILDILIDRQIAEDFLKTWASQSELSHAHSKVPVVHRYEVSRVTARLFVGIGKGQLLASKDARCLLLQTWLVPFYDDFGWMRRASKGLDRHLVEDGLSNTILTLPLAWQQEILLAWFDRFLNSGEDCPNIQRGFEVWWRRAFWRRHGKTERPRQLRITTATIENS	64.93	499	0	598		XP_004245578.1	PREDICTED: BTB/POZ domain-containing protein At1g63850 [Solanum lycopersicum]	638	MAASAATTTTSTNLKFQIQPIKPKRRRCRETTITASTNPSQYSPTNCSTQCLNQTRKVDTPTIVSPDNSWCCPASKSPSPSPTQPISSCSSSISDNTKIRYSPTTFPRVMESIGTLYGGGGGGGGTPIPNNNTHEGFPSSFSKFNSALTAGLLNPMSPPPSMDKTRSSPTLFEMMANEPECITRSTINGPISNGCSNQKPASFVPLDKQALMQQRLLDLLACRSPGNQFNDSSSSDVKLTLSSKDGLSVAMNVHRQILVVHSRFFAVKLSEKWVKQQRNSGPYIVEIADCDDIEVYIETLRLMYCKDLRKRLMKEDVPKVLGILKVSAAIGFDAGVLSCLEYLEAAPWAEDEEEKVASLLSELRLEGVGAGEVLRRVSLDVTSGTESGNGNEEVLLKLLHVVLEGKDEKARREMKGLVSKMLHENSSHNDLRKESLYSACNACLQLLRHHFLRAADADMMDVGQIARQADNLHWILDILIDRQIAEDFLRTWASQSELSEAHSKVPALHRYEVSRVTARLFVGIGKGQLLASKDARCSLLQTWLVPFYEDFGWMRRASRGLDRHLIEDGLSNTILTLPMALQQDILMSWFDRFLNSGDDCPNIQRGFEIWWRRSFWRRNGEPERPRQMRVMTATIENS	62.25	498	0	574		AT1G63850.1	---	BTB/POZ domain-containing protein	548	MDYSTATTTAGNGYSSPRDSSFPSSFTKFNSALTAGLLNPMSPPPPPAMHDKTRSSPTLFEMMASEADTIGKVPVQIHNGVLPSPSSSSSSSSAAATAARTTNVNHLVISAQDKQALAMQRISDLLVIRSPGNQFNDPNSSDVKLTLSSKDGISITMCVHRQILVAHSRFFAMKLSDRWSKQQLPPSSSPYIVEISDCDDVEVYIETLMLMYCRDLRKKMMRHDVSRVLGILKVSAAIGFDAGVLSCLEYLEAAPWSEDEEYRIASLLSELHLENVGATEVLRRVSVEASNGNNGSNGGSNDEVLLNLLHIVLEGKDEKARRDMKTLVSKMLRENSSGNDLRKESLYLACDGCLHKLKRQFLQAAESDLENVDQIARQADNLHWILDILIDRQIAEDFIVMWASLSELSEVHSKVPVVHRFEISRVTARIFVGIGKGQILTPKEVRCLLLRNWLTPFYDDFGWMRRASKGLDRYLIEDGLSNTILTLPLAWQQEFFLAWFDRFLNSNEDCPNIQRGFEVWWRRAFWRRKEQSQEPARLRVTASATENS	55.83	523	0	532		---	---	---	---	---		---	---	---	---		1	GO:0005634	---	NA	1	GO:0008150
	16178	Peam|HassGeneModel_16178 maker-Ctg0004-augustus-gene-6.6-mRNA-1	1708	TACTTTGGAGGAATCCATGATCCAACAACTACAGCCTTTACAGAGCAATCCTCTTTGACCAGTAAGTTCCGTGTTTCCGCGGAAAAGTCGCGTCTCTCGTCTCTTCTTTTTTGAGTCCCAGCCTCCAAAAACCAACCCCTGCAATTTCCATGAAACTCCTTTCCCACCTTCCACTCCTAGTTCTATAACTTTTCTCCATCTTCAAATCACAATAAACAAGACAAACCCACCAATCTCTCTCTTTCTGTAAAGCTGTCATCAACTGTAAAGCAATGGGATTGTCAAAGGAGAAGAAACCCAACAAGATTTTGAGAGGATTAAAGACTCTCTTCTTCTTGATGAACATGTTGGTTTCTCTTCTTCTCTTCTCTGCTCCTGTTCTCCTTGTTGTGACTGATGCTCTTATTCCCTCTGCTCTGCTCTCTGCCTTCGTTTCTCCTCTCTCTTCAGATACTCTCTATTCTCTGCTCAGGAACTATGACTTTCAAGCATCAATTGTGGACATACCTCTCATCTCCATAGCCAGATCGCTCGTCATCATCTGTGTATACAGTGTTTGTGATGGGCCAAAGCTTTCTCATGGGCCATATCTAGGAGTTACCACATTGTGCTCCTTGATCTCAGTGGCATTTGTTTCACTCAAGGCCTGTGTTTATGGGGCGAAGATCAACGGCGGAAAAGCATTGATGATGAGATTTCAACGGCCTGATCTGGATGTGTGGGCCACAGAAGCCATGTTCTTGTGTTCGTTGATATTGGCAGTGGGCCACATCCTAGTTGCCTACAGGACCAGCTGCAGAGAGAGAAGGAAACTACTTGTGTACAGAATCGATCTAGAAGCGGTTTCTGCTTTCAAGAAGGGGTTCCATGTGTACCAGAAGGTTTTACAACATGACATTGGAAAATGTAAAGAAACACAAAGAAGGTGAATGTGGAGCTCCAGCCAACAGGTGTCTTTTCTCCACAGGACCTAGAGAAACTTTGTAAACCAATAGGCACACCCGTGACCCAACCACAAAGTTCACAGCTTTGAGGCTGTGGCTTCACACCTATTAACCACTTACATATGCTGATATACAGAGAGAACAGTCAAGTGCTAATCCACATATAGTTTTCCTATATATCCCCATGTAGGGCCATGGCAAGCAAACCAACCATGGTTTTGGGAAATTTGCCTTGTGTATATCAACCTTTCTTCTCACCTTAGCCAGCTCTAATTAAACTGGCATTTCGAGTTTATCAATGACCAGTCATCAAAAGAGATGGGTCATGTACATTTTTACAAGTTTGTAAAGCCATGTAATTATAAATAGTGATAAGAAAGTGGATATTCAGAGTGTTACCCACCACTTGTATTTGCTAAGTGATGAATTTTGAAACTAAATTGCTGGTGCGATGCCCTTCAAATGAGATGGCACATTACTCAGGGGAAGATGATTTCCATTAATATAAGAGACAATGAAGATTGGAGACCGGTCTCTCGTGTTTTTTAGAATTAATTTGGTTATAGCATTTTTCGTATTTTTGGGTGTGCTTGGTATCCGTATGCTCAATCTTAAAGATCAAAATAAGTTCAAACATAGGGTGGGCTGTTGTGTATTAAATGTAAGTTTATTATTTTCATATTTAATTTAATTACGTGATTATTACTGAAATACTTAAAGTGATACCATTGTTAGATTGAGACGAAGAGAATGATTAGAGAGTG	218	MGLSKEKKPNKILRGLKTLFFLMNMLVSLLLFSAPVLLVVTDALIPSALLSAFVSPLSSDTLYSLLRNYDFQASIVDIPLISIARSLVIICVYSVCDGPKLSHGPYLGVTTLCSLISVAFVSLKACVYGAKINGGKALMMRFQRPDLDVWATEAMFLCSLILAVGHILVAYRTSCRERRKLLVYRIDLEAVSAFKKGFHVYQKVLQHDIGKCKETQRR	79.3	Complete		XP_006829103.1 PREDICTED: uncharacterized protein LOC18424453 [Amborella trichopoda]	PREDICTED: uncharacterized protein LOC18424453 [Amborella trichopoda]	188	MGSLGRAAKTLFFIACMSASFLLVSAPALLLLTDTILPFALLSTFSHLSHQSLSSYTFRSSLLDIPLISIVRSLVITCVYSICDGVALSHGPYLGTATVCSLLSMMLLWIKALVFEGNLKQLRGAPLIFLASMVLGLSHIVVAYRISCRERRKLLIFYRIDPEAVLGSKKNGFSGYQKVKVLQEVRVQ	49.22	193	1e-50	162		XP_002456048.1	hypothetical protein SORBIDRAFT_03g029510 [Sorghum bicolor]	652	MAAAGKGWAERVRRGVRTAWFMVAMVASLLVASAPALVAAGDVAVALWLEVRLGCFRGDGLRGHLQRYRFRNSLADIPLVSVVRSIVITCVYLMSDTSGLSHGPYLGTTTFCSLASLLILLIKASVYSPAQDIGPELSPSLPDHNLNLKKLWGMPVLFLSSLVFALGHVIVAYRTSCRARRKLLIHRIDPESILAYKNAFSGCYKVPRSPTPYSGKLFTRSESETKRKTLIQEDHDLPISFLADSDSMFIACQGITIHYKVSDPAASLPSSPDSFSERDTHHDVISSSISPRRQRHESPPSASSNTRRLLNRSFSHQYHHTSLYAPLLVEPVASPTLLDDIPLMCLDDGNADGCLNHVGFDLEAGRQGKFAVVLVHGFGGGVFSWRHVSSLLARQLGCTVMAFDRPGWGLTSRPRRKDWEDKKLPNPYELESQVDLLISFCSEMGLHSVVLVGHDDGGLLALKAAEKLRTYGVDRKVEVKGVVLIGVSLSREVIPAFARILLHTPLRKKHMVRPLLRTEITQVINRRAWYDATKLTTEILNLYKAPLFVEGWDEALHEVGRLSFSTVLPSKRAADLLKSVEDLPVLVVAGSEDALVSVKSAQAMASKLVNSRIITISGCGHLPHEECPKALLSALSPFISTLVPSEDLLQRL	42.71	192	1e-42	152		XP_002273406.1	PREDICTED: uncharacterized protein LOC100257064 [Vitis vinifera]	201	MGFSKEDKSRRVLRGFKTLFFLITMVVSFLLFSAPVLVVIADTLLPCALISASLSPSSLSLETLYSNLSNYDFRYSIIDVPLTSIVRSAVILCVYSFCDGPRLSRGPYLGITTMCSVSSLVFVSLKASYVFSGSSTDQGAIEAALFICSVVLAVAHIFVAYRISCRERRKLLVYKIDIEAVSAYKNGFPRYQKILQEERVK	58.77	211	5e-75	225		XP_004235721.2	PREDICTED: uncharacterized protein LOC101253985 [Solanum lycopersicum]	635	MASMGKGGLEKLRRCLRTIYFMVVMLVSLLMLSAPVMVVIGDVLLPSVLISSFTCVRCYSFKEHLQRYDFRTSLMDIPLVSILRSLIISCVYSMCDGPALSHGPYLGTATFCSMISIVLLSVKASVFSGSYLEAEASSAISKQKLHLNKSWGMPVLFLSSIVFAVGHVVVAYRTSCRARRKLLFHRIDPEAVLPCKVVFSAYNKVPRSPTPSAGKVSSKCDIEMRRKLAGSARNDGEIPAKLLADVDSLFISCLGLTLHYKLRLPGSPCRSLSSTAHVNRSLNLTSNVDYCIRRSYSSQYPANCLSTPLLDGFQTSPILSEEIPSLNLDEVGDGDPVNSSGSPRPIQDLEGNGQFGIVLIHGFGGGVFSWRNVMGVLAQQVGCAVTAFDRPGWGLTSRPFRTDWEENHLPNPYTIDAQVDMLLSFCSEMGFTSVVLVGHDDGGLLALKAAQRVQSSTNFVNVKIKGIVLLGVSLSRELVPAFARVLLRTSLGKKHLVRPLLRTEITQVVNRRAWYDTTKLTTEVLSLYKAPLCVEGWDEALHEIGKQSYETVLSPERAAALLKAVESLPVLVIGGAEDAVVPLKSVQAMASKLVNSRLVAISGCGHLPHEECPKVLLAAMSPFINRILAEQLLHQ	49.75	197	6e-56	187		AT2G40095.1	---	Alpha/beta hydrolase related protein	209	MGFSKEEISKTRKLWSSLWRGIKTIFVLFTMFFSFLLVSAPIFLAVADALLPSALLHRFSSPATLSSHLTNYDFRHSLIDIPLISIIRSAVILCVYGLCDGPKLSRGPYLTITMICSISSLIYVSLKAAFVFGEPAIGDGGGNYFRAAEVALFLCSSVLAIGHIVVAYRTSCRERKKLLVFKIDIEAVSACKNVYPRYQKILLQQERLK	54.93	213	1e-66	204		1	0.00027	20.5	PF10457.4	MENTAL		---	---	---	---		1	GO:0005739	1	GO:0003674	1	GO:0008150
	16179	Peam|HassGeneModel_16179 maker-Ctg0004-augustus-gene-6.7-mRNA-1	1600	GAAAGCAGACTCTGTCTTTCCTTCTCATTCCTCAGTTCCTCTCTCTCACCCCCTTCTGCCCTCTATTCTCCCTTCCCCCACTAATCCAAACAAACCCCTCAATCCATACACACTCAATTCACCCATCATCGTCCCTCCCTCCATCTCTCTCTTTCTCTCTCAAAGAAAAGAGACCCTCTGACTTCTGTTTCTGATTCAGATCCCAATAAAGCTCTTACCAAAAACAATAAAAGGTCACTTCTCTCACATAACAAGAAAACTGCCCACTTTCCCAACCCTACAACTTCTGCACCCCCTCCTACAATTAGATAGACATCTACTCTGTCTGTACTTGCATGTGGTCCTCACCCAATGTTTCCTTTTTCGATCTTCCATCATAATTCAATCTAAATCTGATACCCCACCTCCCCACCTTTACATGCTTCTGTTGTATTGATTCTCACAAGAAGTGGAGAGAGAGGGGGAGAAGGAGATGCAACAGGAGGAGCCTGGAGTGGGAATTGTAGAGATGGGTGTTGTGATATCAGAGGAAGATGAGAGGAGAATCAAAGCAGAGATTGCTAGCCACCCTCTCTGCGAGCAGCTGCTTGCAGCCCATGTGGGGTGTCTCCGAGTGGCCACACCAATCGACCAACTCGGTGTCATAGACGCCCAGCTGGCTGAGTCACACCATCTTCTCCGCTCTTTCCAGGCTCACCATTACCAAATACTGCTCTCTCCTCGCGACAAACAAGATCTCGACTACTTTCTAGAGCAATATCTGTTGGTGTTGTGCTCGTTTAGAGAACGGCTTCAGCAGCACGTGCGAGTCCACGCGGTTGAAGCTGTAATTGCTTGTCGAGAGATTGAACAGTCCTTCCAAGCTCTAACTGGAGTCGCTCTTGGTGAAGGAATTGGTTCAACCATGTCAGATGATGAAGAAGAAATGCAAATGGACTGTGCTTTAGATATGAGCGTAGATGGACATGATATGATGGGATTTGGTCCCCTGCTTCCGACTGAATCCGAGAGAACATTAATGGAAAGAGTTAGGCAAGAATTGAAGATTGAATTGAAACAGGGTTTTCGGTCGAAAATCGAAGACGTAAGGGAGGAGATACTAAGAAAAAGAAGGGCAGGCAAGTTACCTGTTGACACAACTACAGTGTTAAAGGACTGGTGGCAACAACATGCAAAGTGGCCCTACCCAACAGAAGATGACAAGACAAAACTAGTGGAAGAGACAGGATTGCAGCTAAAGCAAATCAACAACTGGTTCATCAACCAAAGAAAGCGCAACTGGCACAGCAACTCTCAATCAGTGACTTCTTCGACGTCTAAACGCAAAAGGTAGAGCAAAGAAAGGATTGTTATGCATTATACAGGTGGCAGAATTTTAGGCCATATTTGGAATTGCAAGAACAACCCTGGCCCAGTTTTGGAGAGAGATTGAAATCTCATATAAAGCAGAGAGAATGTAATAGATGCTCTTACTCTTTTTTTATCTGTTTATGTTTCTGTAAAAAGATCTTTGGGCCTCTGAAATAGATTACAAGCCATGATATTACAAGATGGTTTTCTGTTGATGGTTTGTGAGAGATCCAGTGAGGACTAAGTTGCC	286	MQQEEPGVGIVEMGVVISEEDERRIKAEIASHPLCEQLLAAHVGCLRVATPIDQLGVIDAQLAESHHLLRSFQAHHYQILLSPRDKQDLDYFLEQYLLVLCSFRERLQQHVRVHAVEAVIACREIEQSFQALTGVALGEGIGSTMSDDEEEMQMDCALDMSVDGHDMMGFGPLLPTESERTLMERVRQELKIELKQGFRSKIEDVREEILRKRRAGKLPVDTTTVLKDWWQQHAKWPYPTEDDKTKLVEETGLQLKQINNWFINQRKRNWHSNSQSVTSSTSKRKR	90.858	Complete		XP_011629007.1 PREDICTED: homeobox protein HD1 isoform X1 [Amborella trichopoda]	PREDICTED: homeobox protein HD1 isoform X1 [Amborella trichopoda]	283	MVGEGVAEEEERERVKAEIAGHPLYEQLLAAHVGCLRVATPIDQLPLIDAQLARSHNLLRAYSAIRLRNPNPILHPHDRQHLDQFLAQYVLVLSSFKEQLQQHVRIHAVEAVTACREIEQSLHALTGATLGEGTGATMSDDEDDLQMDFAMDAGAEAQDMMRFGPLLPTESERSLMERVRQELKIELKQGFRSRIEDVREEILRKRRAGKLPGDTTSVLKQWWQQHSKWPYPTEDDKTRLVDETGLQLKQINNWFINQRKRNWHSNSQSVTCLKSKRKRFGRN	77.39	261	3e-142	400		XP_002451671.1	hypothetical protein SORBIDRAFT_04g005620 [Sorghum bicolor]	444	MSFHYPDHGLSMDAAAAAAAAAAAAAAASSPNPSGFSSPGVVGGEREKAAIAAHPLYERLLEAHVACLRVATPVDQLPRIDAQIAARPPPLAAAAGAAAAGGPSGGEELDLFMTHYVLLLCSFKEQLQQHVRVHAMEAVMGCWELEQSLQSLTGASPGEGTGATMSDDEDNQVDSEANMFDGNDGSDGMGFGPLILTEGERSLVERVRQELKNELKQGYKEKLVDIREEIMRKRRAGKLPGDTASVLKAWWQAHSKWPYPTEDDKARLVQETGLQLKQINNWFINQRKRNWHSNPTSSGEKTKKKRSDVGAYFARICPEAPLQWHPEDQAWRRMFCGSTFAGHRLRLSLRITVFEVVEMAVSEARERKENSRTAEAGVLDQVRAGGVQTTRPLTGMKITNSPSKPNHGSYSIPSPFVVFGEKDAAGAQISWSPSPAVSVASISS	60.93	279	7e-109	322		XP_002282231.1	PREDICTED: homeobox protein HD1 [Vitis vinifera]	291	MQEPGLGMMGGGGIGGLSDGDQQQRQLKGEIVTHPLYEQLLAAHVACLRVATPIDQLPLIDAQLTQSHHLLRSYASQQHHHGNSLSPHERQELDNFLSQYLLVLCTFKEQLQQHVRVHAVEAVMACREIEQTLQALTGVSLGEGSGATMSDDEEEMQMDFSLDQGGGDGHDMMGFGPLLPTESERTLMERVRQELKIELKQGFKSRIEDVREEILRKRRAGKLPGDTTSVLKNWWQQHSKWPYPTEDDKAKLVEETGLQLKQINNWFINQRKRNWHSNSQSVTALKSKRKR	80.37	270	3e-147	414		NP_001233933.1	homeobox 2 protein [Solanum lycopersicum]	310	MQQEEGGLGLMGSSNTSGLGGGDISSMMISSEDHHNRNLNHYNQLKSEIATHPLYEQLLSAHVACLRVRTPIDQLPLIDAQLTQSHNLLRSYASSQQQQQQHSLSHHERQELDNFLAQYLLVLCSFKEQLQQHVRVHAVEAVMACREIEQNLQLLTGATLGEGTGATMSDDEDELQMDFSLDVSGGDAHDLMGMGFGLPTESERSLMERVRQELKIELKQGFRSRIEDVREEILRKRRAGKLPGDTTTVLKNWWQQHSKWPYPTEDDKAKLVEETGLQLKQINNWFINQRKRNWHSNSQSVTSLKSKRKR	70.32	310	6e-142	402		AT1G62990.1	KNAT7, IXR11	KNOTTED-like homeobox of Arabidopsis thaliana 7	291	MQEAALGMMGATVGGDGDTAVVAEQNRQLKGEIATHPMYEQLLAAHVACLRVATPIDQLPIIEAQLSQSHHLLRSYASTAVGYHHDRHELDNFLAQYVMVLCSFKEQLQQHVRVHAVEAVMACREIENNLHSLTGATLGEGSGATMSEDEDDLPMDFSSDNSGVDFSGGHDMTGFGPLLPTESERSLMERVRQELKLELKQGFKSRIEDVREEIMRKRRAGKLPGDTTTVLKNWWQQHCKWPYPTEDDKAKLVEETGLQLKQINNWFINQRKRNWHNNSHSLTSLKSKRKH	71.07	280	3e-139	394		5	5.20E-17 | 3.90E-16 | 4.00E-16 | 9.50E-06 | 1.10E-05	60.9 | 58 | 58.4 | 25.2 | 24.9	PF03790.8 | PF03791.8 | PF05920.6 | PF03789.8 | PF00046.24	KNOX1 | KNOX2 | Homeobox_KN | ELK | Homeobox		---	---	---	---		1	GO:0005634	3	GO:0003677, GO:0003700, GO:0043565	13	GO:0006355, GO:0007155, GO:0010089, GO:0010090, GO:0010413, GO:0044036, GO:0045010, GO:0045492, GO:0045892, GO:0048513, GO:0048765, GO:0071555, GO:2000652
	16180	Peam|HassGeneModel_16180 maker-Ctg0004-augustus-gene-6.8-mRNA-1	1196	ATGCCTTCTATTCCTACACCTATCTACAGCGATCGATTCATTCCGAGCCGATCTGGGTCTAATTTCTCCCTCTTTAATGCCCCGCCTGCGAGTCCTTCCTCTGCTGCTGCTTCTTCTTCTTCTTCTACTTCTTTTAATGGATATTCGGGCAAAGGCAGCTCGGGTTCATACTCGGCGCTGCTGCGAGAGCTCCTTTTTGAGTCTCCGTTGCTTGATGCTCCTGGTATGGAAGACGACTTTTACTTGAATGTGGTCGATTGGTCTTCGCGTAATGCATTGGCGGTGGGATTGGGGAGTTGTGTTTATCTCTGGGATGCTTGCAGCACCGAGGTGAGGTTTTCAAAACTGATTATGTATTTTTTATGGGTGTGCGGGCTGAAGTGGTCTTATGATTATTGCAAATTAGCGTCCGGTGGGAATGATAATAGACTTTTTGTTTGGAATCAACATTCAACGCAACCCATACTTAAGTACCGCAAGCATACCGCAGCTGTAAAAGCTATTGCTTGGTCTCCTCATCAGAATGGGCTTCTTGCATCAGGTGGTGGCACAAATGACCAGTGTATTCGATTTTGGAATACAAATTCAAACTTACATTTAGGTTGCATAAACACTGGCAGTCAGGTATCCAATCTTTTGTGGTCCAAGAGCGTCAATGAGCTTGTGAGCACCCATGGTTACTCTAAAAATGAGATAATTGTCTGGAGATATCCAGCCATGTCAAAGCTAGCAACACTGACTGGCCATACAAAAAGAGTTCTTTATCTTGCTATGTCACCTGATGGGCAGACAATTGTCACGGGTGCAGGAGACGAAACACTTCAATTTTGGAAAATATTCCCTCCCTTGAAATCTGAGGTTGAGTACCACATTAATCAAAACAAGAAACTTATTGCAGCTATTATGATTAACTGCATGATCTCATACATATCTCAGATGTCGACATTAAATCATCCTTCTCTCTTGGCAGAACTCAAATCCGGTGACATCTTCAGGCATCAAAAAGAGACTTCCTTCGCCATCTCGGGCGAAATGAGAAGTGGAAGTCTGCAAATTGCAACCTTTTTCACCATGTAAAAACCATATCTTAGTTATTACAGAGATTTAATATTTATGTTGTAGAGAGATGATTAGGGCTGCTTCCATGCCTCGTATATTGGTGGTGACAGGAAATATTTTGATGTAAGATTCCCCCT	358	MPSIPTPIYSDRFIPSRSGSNFSLFNAPPASPSSAAASSSSSTSFNGYSGKGSSGSYSALLRELLFESPLLDAPGMEDDFYLNVVDWSSRNALAVGLGSCVYLWDACSTEVRFSKLIMYFLWVCGLKWSYDYCKLASGGNDNRLFVWNQHSTQPILKYRKHTAAVKAIAWSPHQNGLLASGGGTNDQCIRFWNTNSNLHLGCINTGSQVSNLLWSKSVNELVSTHGYSKNEIIVWRYPAMSKLATLTGHTKRVLYLAMSPDGQTIVTGAGDETLQFWKIFPPLKSEVEYHINQNKKLIAAIMINCMISYISQMSTLNHPSLLAELKSGDIFRHQKETSFAISGEMRSGSLQIATFFTM	71.396	Complete		XP_011626840.1 PREDICTED: protein FIZZY-RELATED 1 [Amborella trichopoda]	PREDICTED: protein FIZZY-RELATED 1 [Amborella trichopoda]	531	MDIDNENPSSMEDQASSTRRPSPSLNLPPGMSRTNLSIETPSPASSSSFSSFPSARRSLCFLSTSPYGLSSPSSSRVTYSDRFIPSRSGSNLANFALIDRSSSSPSTSHSSNGGEGKEDGSGVYSNLLKSVLFGGDSGVISPATPEKIFGFGPGKYSTLSPPNRNILRFKTEHRRSGYTDSPFSLSPVGVDGALSGIVSTPPKAPRKVPRSPYKVLDAPALQDDFYLNLVDWSSHNVLAVGLGTCVYLWSASSSKVTKLCDLGVDDSVCSVGWTQRGTYLAVGTNLGEVQIWDATRCKKVRTMEGHRFRVGALAWSSSLLSSGSRDKTIFQRDIRAQEDFVSKLTGHKSEVCGLKWSFDNRELASGGNDNRLFVWNQHSTQPVLKFSEHTAAVKAIAWSPHMHGLLASGGGTADRCIRFWNTTSNSHLSCMDTGSQVCNLVWSKNVNELVSTHGYSQNQIIVWRYPTMSKLATLTGHTLRVLYLAISPDGQTIVTGAGDETLRFWNVFPSPKSQNTSREIGARSLGRTHIR	33.18	211	1e-22	98.2		XP_002468612.1	hypothetical protein SORBIDRAFT_01g048980 [Sorghum bicolor]	519	MDHHLTPSPPSPMENSAAGPSSKPPTPASTPNSRLASAPSSRHSATTSHASAPSSAPTPASRTVYSDRFIPSRTGSNLALFDLAPSPSAASSSHEGGPAVSSGSATAASPYCALLRAALFGPDTPDRVASSATACSSSSSPGPSPVGTPATGNIFRFKTEVRRSAKRALFSGEEEEDALFPGIFTTRGAGPRKVPRSPYKVLDAPALQDDFYLNLVDWSSHNVLAVGLGNCVYLWNACSSKVTKLCDLGVDDNVCSVGWAQRGTHLAVGTNQGKVQIWDATRCKRIRTMESHRMRVGALAWSSSLLSSGSRDKSILHHDIRAQEDYVSKLTGHKSEVCGLKWSYDNRQLASGGNDNRLFVWNPHSVQPVLKYTEHTAAVKAIAWSPHLHGLLASGGGTADRCIRFWNTTTNTNLSCVDTGSQVCNLAWSKNVNELVSTHGYSQNQIIVWRYPTMSKLATLTGHTYRVLYLAISPDGQTIVTGAGDETLRFWNVFPSPKSQSSDSLSCIGGTSFVRSYIR	74.73	182	4e-93	287		XP_002275649.1	PREDICTED: protein FIZZY-RELATED 2 [Vitis vinifera]	497	MDDPTTPSTTNQSALRSSSGLNLPSTMSKTPLSLEPVTPSTHIERMISVGYQPSPSRTIYSDRFIPSRTGSNFALFDISPLANSPAEGREDGSGAYATLLRTALFGPDAGVCSPGTPDKLMRLDGKNSSVYPSSRNIFRYKTETRQSMHSLSPFGFEDALPGVSHGPVKAARKVPRSPYKVLDAPALQDDFYLNLVDWSAHNVLAVGLGNCVYLWNACSSKVTKLCDLGMDVSVCSVGWAQRGTHLAVGTSNGKLQIWDASRCKRVRTMEGHRLRIGALAWSSSMLSSGSRDKTILQRDIRAQDDFVNKLAGHKSEVCGLKWSYDNRELASGGNDNRLFVWNQHSTQPVLKYCEHTAAVKAIAWSPHLHGLLASGGGTADRCIRFWNTTTNSHLSCMDTGSQVCNLVWSKNVNELVSTHGYSQNQIIVWRYPTMSKLATLTGHTYRVLYLAISPDGQTIVTGAGDETLRFWNVFPSPKSQNTDSEIGASSLGRTQIR	79.07	172	2e-94	290		XP_004245666.1	PREDICTED: protein FIZZY-RELATED 2 [Solanum lycopersicum]	481	MENSSVNPQNPISSSSDLNPKTPSRTNQLIPGFNSYHPSPSRTIYSDRFIPSRSSSNFALFDLPLPPQSSSSEDSTNAYTALLRSALFGADCGSVVPPVTPDKSLGLNARNLQICRPNCNIFRYKTETRQSLQSLSPFGFEDQLPGFSPSPVKANRKVPRSPFKVLDAPALQDDFYLNLVDWSSHNVLAVGLGSCVYLWHASSSKVVKLCDLGIDDSVSSVGWAQRGTHLAVGTSNGKVQLWDSSRCKRIRTMEGHRLRVGALAWSSSMLSSGSRDKSILQRDIRAQEDFVSKLSGHKSEVCGLKWSYDNRELASGGNDNRLFVWNNHSTQPVLKYCEHTAAVKAIAWSPHLHGLLASGGGTADRCIRFWNTTTNTHLSCMDTGSQVCNLVWSKNVNELVSTHGYSQNQIIVWRYPTMSKIATLTGHTYRVLYLAISPDGQTIVTGAGDETLRFWNVFPSPKSKNTETEIGASSFGRTQIR	75.27	182	8e-94	288		AT4G22910.1	FZR2, CCS52A1	FIZZY-related 2	483	MEEEDPTASNVITNSNSSSMRNLSPAMNTPVVSLESRINRLINANQSQSPSPSSLSRSIYSDRFIPSRSGSNFALFDLSPSPSKDGKEDGAGSYATLLRAAMFGPETPEKRDITGFSSSRNIFRFKTETHRSLNSFSPFGVDDDSPGVSHSGPVKAPRKVPRSPYKVLDAPALQDDFYLNLVDWSAQNVLAVGLGNCVYLWNACSSKVTKLCDLGAEDSVCSVGWALRGTHLAVGTSTGKVQIWDASRCKRTRTMEGHRLRVGALAWGSSVLSSGSRDKSILQRDIRCQEDHVSKLAGHKSEVCGLKWSYDNRELASGGNDNRLFVWNQHSTQPVLKYSEHTAAVKAIAWSPHVHGLLASGGGTADRCIRFWNTTTNTHLSSIDTCSQVCNLAWSKNVNELVSTHGYSQNQIIVWKYPTMSKIATLTGHTYRVLYLAVSPDGQTIVTGAGDETLRFWNVFPSPKSQNTDSEIGSSFFGRTTIR	32.06	209	9e-25	104		2	5.20E-22 | 4.50E-04	76.8 | 19.9	PF00400.27 | PF08662.6	WD40 | eIF2A		K03364	CDH1	cell division cycle 20-like protein 1, cofactor of APC complex	---		2	GO:0005634, GO:0005834	2	GO:0004871, GO:0005515	11	GO:0007165, GO:0007276, GO:0010091, GO:0016049, GO:0032875, GO:0042023, GO:0043161, GO:0043248, GO:0051302, GO:0051510, GO:0051788
	16181	Peam|HassGeneModel_16181 maker-Ctg0004-augustus-gene-7.6-mRNA-1	838	ATGGGTGAATCGCAGAACAGAGCAGGAAGAGCTCTTCCACCACCACCTCCTCTCCCTCGTCTCCGTTTCGAGCCCATTGACCGCGAGAAGGTGACACTTCCATTTCCATCTTCATTTTATACATGCCCTTTATTGCTTCGTGTTTTTACCAAGACTGGAGGTCATCATTCCAATGAAGACTTTGCGGTGAGAGGAAAGGAGCCCAGAGATGAGGTTCAAATTTATACATGGAAAGATGCCACTCTTAGGGAGTTGACAGATCTGGTCAAAGAAGTTGCCCCTGCTGCAAGGAGAAGAGATGCAAAACTGTCATTTGCATTTGTATATCCTGATAAGCACGGTCGCTTTGTGGTGAGACAGGTGGGGATGACTCATTCATATGGTAATGGGAGAAGATTGGATGATGGAAAGGCATTGACTGGACTTAGCTTTCAGATTGGAGACTACTTGGATGTGGCGATCCTATAGAGTAGTTCTGAAATGCCCCAAAACAGTGATGGTATTGTGCTCTTGGAGATGGTGGTAAAGGTGTTCCTAATACATCTTGAAGCGTTTTCTCTACTCAATCAATGCATGTTCATATGGATATTAGAAATATGCATGCTTTGTTAAACAACCGGGCACTCTTGTGTAGGATACATACTATGAATTACATGTTCTGTTTTGATGTTACCTTCTAAGAAGCTTTCATACATGATGAATATGAATGATGACAAAGCTGCAGTTATTTTTGGAAGATGGGTAGTCAGATATAGTTGCATCATGACACACAGCAAAAGCCTTTTTTTATTTATCTCCTCGCACTTTTATTGTGCTGAAAAGGCCTGATTGTCCCGCT	155	MGESQNRAGRALPPPPPLPRLRFEPIDREKVTLPFPSSFYTCPLLLRVFTKTGGHHSNEDFAVRGKEPRDEVQIYTWKDATLRELTDLVKEVAPAARRRDAKLSFAFVYPDKHGRFVVRQVGMTHSYGNGRRLDDGKALTGLSFQIGDYLDVAIL	100.072	Complete		XP_011628939.1 PREDICTED: histone deacetylase complex subunit SAP18 [Amborella trichopoda]	PREDICTED: histone deacetylase complex subunit SAP18 [Amborella trichopoda]	163	MVREMAAVAEAQQSRQGGRPLPPPPQPRMGGPPPPPSRPRSEPVDREKTCPLLLRVFTKIGGHHTKEDFVVRGKEPKDEVQIYTWKDATLRELTDLVKEVAPAARRRDAKLSFAFVYPDKNGRFVVKPVGMTHAYGNVRRLDDAKALADLSFQIGDYLDVAIL	81.54	130	1e-73	217		XP_002453218.1	hypothetical protein SORBIDRAFT_04g001820 [Sorghum bicolor]	152	MAGMGDMPMRPARPGPPMQHRGPPPMARLRPEPIDREKTCPLLLRVFTRVAGHHQNEEFAVRGKEPKDEVQIYTWKDATLRELTDLVKEVALPARKRNARLSFAFVYPDKNGRFVVRQVGSTFAYGHGRGDDAKTLAELGFQIGDYLSVAIM	73.48	132	2e-63	191		XP_010661602.1	PREDICTED: histone deacetylase complex subunit SAP18 isoform X2 [Vitis vinifera]	152	MAGAGEGPKRAGRPLPPPGRGPPPPPRPRFEPVDREKTCPLLLRVFTKIGCHHSKEDFAVRGKEPKDEVQIYTWKDATLRELTDLVKEVAPAARRRDAILSFAFVYPDTNGRFVLREVGKTFSYGNGKRLDDGKALAELGFQIGDYLDVAIL	80.45	133	2e-72	214		XP_004240113.1	PREDICTED: histone deacetylase complex subunit SAP18 [Solanum lycopersicum]	156	MADVQRRGRPLPPPPPRGPHGPPPQRIAPRPVPVDREKTCPLLLRVFTKVGGHHNVNEFAVRGKEPKDEVQIYTWMDATLRELTDLVKEVAPEARRRDAILSFAFVYPDKRGRFVVREVGTTFSYPNMRRPDNGSKTLSELKFQIGDYLDVAIMFQ	74.24	132	1e-63	192		AT2G45640.1	SAP18, ATSAP18	SIN3 associated polypeptide P18	152	MAEAARRQGGGRPLPPPPRGVNQQPPRPKPEPVDREKTCPLLLRVFTKSGGHHTSEDYAVRGKEPKDEVQIYTWKDASLRELTDLVKEVSVAARRRNARLSFAFVYPNNKGGYNVREVGETMAYPNRKQPDDSKTLSELPFEIGDYLDVAIY	67.94	131	1e-60	184		1	4.5e-38	129.7	PF06487.7	SAP18		K14324	SAP18	histone deacetylase complex subunit SAP18	---		2	GO:0005634, GO:0005730	1	GO:0005515	3	GO:0009062, GO:0009651, GO:0009737
	16182	Peam|HassGeneModel_16182 maker-Ctg0004-augustus-gene-7.8-mRNA-1	2749	CGCTCTATGCAGTCATGGATATGATGGATTCATATTCAGAAGTCAAATATTATTGCAATGTAGACGGGATTACAGGAAGAGGATTACGAATAATACGGCCTCCAGCGAATAGTCCGACAAGTACAAGGCGAATATGTCAATCAAAGGCTTTCTAAAGCTTCTTCTGGAACTTACCTTGGGTTTTAAAGGAGGTATCTTGCTTGGGGGAATTTGGTGGTTCTTCTAAGGTTTAGTAGCAGGAAAAAGTTTCTGCTATTGCTTTGGAAGAGCTTTTAGGTGTTACTAGCTGAAAATGTTTATTTGACAATCTCTTAGGCAGGGATTTGGTGGAATTGAAGGTCTCTAGAGTTCAGACAGATAATTGGTTGAATTGAGGGTTTTTAGACAGATTTAGTGGAGTTGGGGTCCTATATATAGAGATTTGGTGGATTTCTTGTTTTCTGACGCTTGGCATTCTTGTTAGATTCTACAAGTCCGTTTGGTGGTGTGAAATTGTTTCTGGGCAAATTTGCAAGATGCTGGTTTCTTATTTTCGTGGTTCAAATGGATGTGAAAGGAAGTAGAGCAGAATGGCTGCAGCGGGAAGAGAACTAGGATTTCGAAAGACAGGAAGTTGCAGTCTGAGAGAAGAGACAGCTAGGGTGACTCTCAACAGAATCCGGCATCAGGGGCATCCATATGTTGAGCTTAGGGAAGATGGAAAACGGTTTATCTTCTTCTGCACGCTCTGTCTCGCACCGTGCTACAGCGATACTGTGTTGCATGATCATCTCAATGGAAACCTTCACAAGCAAAGGTATGCTGCTGCAAAAGTCACCCTTTTTGGACCAAATCCATGGCCCTTTGATGATGGTGTTTTCTTCTTTTGCACTTTGCCTGAGAAAGAACAAGTGTCTGCAGTTTCAAGTTCCCAAAGAGATAGGGTTGTGAATACTAATGATGGCAATCTTGGAATTGTTATCAATCATAGTTGTTTCAAAGCTTCCAAAGCTAAGGACAATGGTATAGGAGTTAATGGGAGTGAGACTTATGGCTATTTGAATCCTGATGACTGTAATTCTGCACTTGTTTTGAATGGTTATGACAAGATCTCCAGTCCTATTGACAATTATCGCCATCTGGTTATTCCTGGGGTTCTGCTAAATGATGAAGTTTCTATCTTAGCAGTAAGATCTATTGGGTATGGGCAAATTGGTTCACGGATCCGAGAAACTAATGAGATGAGTAATATGATTAGTAGGATGTGGTGTGCTTGGTTGGGAGAAGGGGATTCTTGTGAGGGGAGCATTGCAGCAGCTGACTGTGATTTATCTATCATTACTTTCTCTTACACATATGACTTGGGTAGAAAACCTGTTGGAAGTGATTTATGTCTTCCACCCTCTAGTCCTCATCTGGAACTCGAGAGTACTGGGAGCAATGCAAAAAAAAGAAAAGAATCTTTCTCTGAACCTGAGGATATGCATGAGGCAACTGGTGATCATTGTGGTTCTACTGAGGAAGATTGTCTAGCTTTGAATGATTCTACTGAAAATGCTCTACTTCTGCAAAAAGACTCAGCAGCCAACGCTCTAACATCTGACCAATACAATAATCAGCTTCAGCACTCAAGGTTTATATCGAGCAAGGCTGTTAGACGGGAGTTAAGGAGGCAACAACGGCTAGCGGCTGAAAGGATGTGTGATGTGTGTCAACAAAGGATGCTTCCAGGGAAAGATGTTGCTACTCTTTTAAATAGGAAGACTGGGAATCTTGCCTGCAGCAGTAGAAACACAAATGGGGCCTTTCATGTTTTTCACACATCCTGCCTCATACACTGGGTTCTTCTGTGCGAATTTGAAATATTGATGGATCCATCAACTAATGCTGAAAACCCCCAGGGGAGTGCTCCTGCGAAGTCTAGGAAAAAGCGAGCAGCCAGATCTAGCAAAATGAAAATGGTAGATAGCAGAATGGAAGTTAGGAAACCTCACATTTCTTCTGTATTTTGTCCAGAATGCCAGGGCACTGGTGTAAACATTGAAGGAGATCAGCTAGAGAAGCCAACCATCCCTCTTTCTGAGATGTTCCTTTACAAAATAAAAGCACTTGAGTCACACAAAGCTTGGATGAAAAATCCTGAATGTTTACAGGATTGCTCAACTGGTCTTCATTTTCCTAGCAGTTCAGAAGAAAGTTTTCAGGTTTGTTATACATGGATTTCTTATTTATTTAACATGCCTTTGTGATTCATTCTATCTGCCATCACCCCCTGCCCATTTCAGGAAAAGGTGTTGCCTCTAAAGAAGCTTCATTTCTATCAGGCGTTGGATAGACCTTAATTGGAGGCTTTGGTCTTTTGTTCTGCAACTGCGAGCAGGCATTTTCAAGGGTACTTTTATTCCAGTTAACATTTTCTCAGACCTTGGCATGCTGGCACTTAATTGGTCTATCGCCTCTGATAATGACTTACCATGTTCCTATTACCTCTGATAATGACCTGCCACTGTATGTAACAATGTAAATTCCTGTTTAACATAGGTGGACGTAGAAATGTATAGTGGAGACACAAATTAATTGGAGGCTGATTAGTTTGGAAATGGATTTTACATGATTGCCTTTAATTGCTGACTCTTTTCTTGTAGACACTAGATGATATGTGATTAAGTGAGATACAGGAAACCATACTGTGGGATTTACATAACGGTTACTTTCTGCCTCGGGATTTACATAACCGTTACTTTCAGCCTCTCTCTCTCTCTCTCTCTCT	552	MAAAGRELGFRKTGSCSLREETARVTLNRIRHQGHPYVELREDGKRFIFFCTLCLAPCYSDTVLHDHLNGNLHKQRYAAAKVTLFGPNPWPFDDGVFFFCTLPEKEQVSAVSSSQRDRVVNTNDGNLGIVINHSCFKASKAKDNGIGVNGSETYGYLNPDDCNSALVLNGYDKISSPIDNYRHLVIPGVLLNDEVSILAVRSIGYGQIGSRIRETNEMSNMISRMWCAWLGEGDSCEGSIAAADCDLSIITFSYTYDLGRKPVGSDLCLPPSSPHLELESTGSNAKKRKESFSEPEDMHEATGDHCGSTEEDCLALNDSTENALLLQKDSAANALTSDQYNNQLQHSRFISSKAVRRELRRQQRLAAERMCDVCQQRMLPGKDVATLLNRKTGNLACSSRNTNGAFHVFHTSCLIHWVLLCEFEILMDPSTNAENPQGSAPAKSRKKRAARSSKMKMVDSRMEVRKPHISSVFCPECQGTGVNIEGDQLEKPTIPLSEMFLYKIKALESHKAWMKNPECLQDCSTGLHFPSSSEESFQVCYTWISYLFNMPL	107.416	Complete		XP_006827777.1 PREDICTED: uncharacterized protein LOC18423102 [Amborella trichopoda]	PREDICTED: uncharacterized protein LOC18423102 [Amborella trichopoda]	490	MSGKELGFPKTRDCSLQEAASRAVLREVRRLGYCGIELRESGKRVIFFCTFCLATCYTENSLFDHLKGNLHSKRYALAQHTLLQSNPWPFNDGILFFSEWCSKKQELTIPIMHNETFNIENKKLKLTLSKQDECSKVIVLKEFDSYSMVVPGVLSEDEISQLGIRPIGFGDVGLRIKEDTGSISKIWCVWLGTEDFSKQKLICDYGIMVFSYSDNLGREEIVDDPDPMLALNSWSESENSENHGSKKGRIDDACHSSVKETSVFSDGELYNKQICQASDAFTATQCNDLLKCSRSISRKAQRRELRKKKLLLAERTCGICKLQMLPGRDVATLLNKKSGYFACSSRNTSGAFHLFHVSCLTHWLLLCESEIIAGQSCGVKPSPKRGRGKRKAKGNESLSSQISRVFCPECQGTGLEIQEGKLEAPRFPLHQMFLWLLKTVESHKAYMAHPEPLQGCSTGLCFKKDSTEDGQESVIPQKLLCFYRADEESL	40.48	541	4e-114	347		XP_002466992.1	hypothetical protein SORBIDRAFT_01g018020 [Sorghum bicolor]	519	MVGKELVVKRNGPVDIREIAAKATLREVRQSGHTYVELRRVGKRVIFFCTICLTECFSDNVLFDHLKGNLHSRRYAEAKVTLFGPMPWPFNDGVLFFNNSREKDPLLLDSSSQSTRELALVPRPEVSRNDTEVTSKLRDGSSSCNGVKGARNGGKGRANCRGAAVSEDRALSNRGTDGPLVIPGVLLRDVVSDLPVHLLGSGNISYRICEASKNCKKISKIWCAWVGQEGSHGSESCNTYEQSGFAIVNFSYTYDLGRKWSSDEQDLSIISAGSFFVIDDAGHRGKRMKKSFSDQEASSEESNGQNSSPQGSSQAIVTGSPTGTSHNLQVGLLSSKSARRELREQKRIAAEKVCDICGRPMLPGKDVATLLNCNTGNLACSSRNSSGAYHLFHTSCLLHWTILCQYEMLNDQIASKGKSNRGRKAKNAPKKSKITSIVCPECQGTGIHVNGEELEKPSISLSEMFRFKMKAIEAHKAWLKSPEVLENCSTGLHFPSEHVENSEEKVMPLKSLAFYASDG	42.73	550	8e-129	386		XP_002273873.2	PREDICTED: uncharacterized protein LOC100255678 [Vitis vinifera]	520	MARRTELGFLKTSASSLREQAARTTLRNVRMQGHPYVELREDGKRFIFFCTLCLAPCYSESVLYDHLKGNLHSERYAAAKVTLLKSHPWPFNDGVLFFDNSSENDKHLSIANGNPTRLLGTHKNDNNLAIVCHGDDLSQSNNRHVEQHSNKNSDCDVSFYNESLNNGGRNCDMMIPGVMIKDEVTELEVRFLGFGQIAARFFEKDGVSKGISKIWCEWFGKEEPGDGETVMVPDHDFAVVTFNYHYNLGRKGLFDDVISMLSSSPTEGSGRKRKKSFSDPEDISESLSNQYDSSGEDSLISNSPSPRLLLDRYDDQLLDTRFISSKTIRRELRRQQRVAAERMCDICQHKMLPGKDVATLMNMKTGKLVCSSRNVYGAFHVFHTSCLIHWILLCEFEIFTNQLVCPKLRRSSRRKSGSKCNGKGKDGVIKPTTLQICSVFCPECQGTGIMIEDELEIPNIPLSEMFKYKIKVSDAHRAWMKNPEELKHCSTGFNFPSQSGETVQEKVSSLKLLHFYSADE	48.89	540	4e-154	451		XP_004248159.1	PREDICTED: uncharacterized protein LOC101261554 [Solanum lycopersicum]	526	MAGKQLDVPRTSGGNLKEQLVRRTLQNVRSQGHIYVELREDGKRLIFFCTLCHSPCYSDSVLFNHLKGNLHTEMLAAAKATLLKPNPWPFNDGVLFFNDPEQDKQDKQSPNVNVGKSRLVDTCLEDESSVAIVEYDDNLRHNEDTYVSEYEYGLLDSELIGNEESDYLVIPGVLCKDELSDLEVKHIGIGKIAARISVRGIDSKSIRRIWCEWLAKKDSDDMDTSVVPDHDFAVVTFPYNYNLGRSPLLDDRFLLPSSPYSESEETSVTGKRKRKSFSDPEDFSESLSNHCDSSGEESQSTNNSNMKLILGTCDDQLVSSRIISSKTMRRELRKQQRVASERMCDICQQKMLPGKDVATLLSWKSGKLMCSSRNMSGAFHLFHVSCLIHWILQCELQTSVKPVDEPKMEPKAKRRSKKKTGTKHNAKEKEDETKSARRINSVFCPECQGTGICIEGDELEKPPVSLSEVYRLKIKLSDARKAWMKNPEVLQNCSTGFDLPPEHDDLLQEYVSPLKLLHFYRANVSH	45.02	542	6e-139	412		AT4G28260.2	---	unknown protein; FUNCTIONS IN: molecular_function unknown; INVOLVED IN: biological_process unknown; LOCATED IN: cellular_component unknown; EXPRESSED IN: 24 plant structures; EXPRESSED DURING: 15 growth stages; Has 50 Blast hits to 42 proteins in 12 species: Archae - 0; Bacteria - 0; Metazoa - 1; Fungi - 0; Plants - 49; Viruses - 0; Other Eukaryotes - 0 (source: NCBI BLink).	516	MAEKKELGLPKPSINLKEQLARTTLKNLRLQGHTYIELREDGKRFVFFCTLCLAPCYSDTILLGHLNGNLHKERLACARITLLGTNPWPFSDGVLFFDSSTGEEEEKSPVSGGEGVPDTLEHCSDDERFAIVKYDNNKTNGDNVPAAVTDDEPSHAADDLLISGVLIKERTLDVEAKFIGFGRIAARLFETKGRTTWIDKLWCEWLGDEGPSDEEKATIPEHDFAIVTFSYFYNLGRLGLLDDPGRLLTSSQSESGNGEDSGRKRKKSFSDPEDTSESLCNQYDSSEEVSSGHNSNSSRDLIADYDDSLMSKRVVKNRTVRRELRRQQRIFSERICEVCKQKMLPGKDAAAILNMKTGNLACGSRNLLGAFHLFHVSCVVHWFLFCESEILGNKMVSGKGKKRCTKHSGQTGVKWNELANDVSWQIFSVFCPECQGTGINIEGAVIERDTFPLSQTWRFQVKVSEGRKAWVKNPERLKNCSTGFHFPQQAEETEQIPVQEERVQMMKLVRFYRVEL	42.33	541	2e-125	377		1	0.00018	21.5	PF12874.2	zf-met		---	---	---	---		---	NA	1	GO:0003674	1	GO:0008150
	16183	Peam|HassGeneModel_16183 maker-Ctg0004-augustus-gene-7.9-mRNA-1	1820	AGTGGACTCACGAGACACTGTACACAGACAACTTTTTCTCCATTTTCTTTTCCTTAGGGCTGTTTGGATCCATGGTAGAATCTCAATTTCCTCTCTTTTTCTCGTAAGCATTCCCCACCTTGGCCTTTTTCATTCACCGGCCAAATTTACACAGAAACTCGCTTTCCTCAGCTTCTTCTTCTTCGCTTTCTCGAAGACCATGGCGGATTCGAGAAGCGATCTCACCTCTCCTCTCCTCCCAACAGAAGCCGAAGTCGTTCTAGACATCGAATGCATCGGCCCATATTCTCACGCTGCAGAGAACCCCTTTGATTTCCTAGCCGTGGAGGCTCTGTCTCTGCCCCCACCTTCTCCAGTCGATCCGTTTCGCAATCAAACGCCCAAAATCAAGGGGTTGTATGAATGGGTCAAGATAATCGTCTGTGTTCCGATCGCTCTTGTTCGTTTGATCCTCTTTGGTCTGTCTCTCCTTGTCGGATTTGTTGCAACCAAATTTGCGTTGCTGGGGTGGAAGGATAAGCAGAACCCGATGCCTAGGTGGCGTTGCAGGGTCATGTGGGTGACGCGGATCTGCACTCGATGCATTCTTTTTTCATTTGGTTATCATTGGATAAGGAGGGTAGGAAGGCCTGCTTCAAGGGAGACTGCCCCGATAGTTGTATCTAACCATGTCTCATACATTGAACCCATTTTCTTTTTCTATGAGTTGTTTCCAACCATTGTTGCTTCTGAGTCACATGATGCGCTACCATTCGTCGGAACAATAATCAGAGCAATGCAAGTTATCTATGTTAATAGGTTCTCAGCACCTTCAAGGAAGCATGCTGTCAGTGAAATAAAGAGAAAAGCTTCATCCGACAGGTATCCTCGAGTTCTATTATTTCCTGAGGGTACCACGACTAATGGGAGGGTTATTATATCTTTCCAACTTGGTGCATTCATTCCTGGTTTTCCAATCCAACCGGTGGTTGTTCGCTATCCGCATATACATTTCGATCAATCATGGGGGCATATTTCTTTGATGAAGCTCATGTTCAGGATGTTCACTCAATTTCACAATTTCATGGAGGTGGAATATCTACCCGTCATTGCTCCTCTTGACAACAGAAAGGAGAATGCTAGCCATTTTGCTGAACGGACTAGCTATGCCCTTGCTAGTGCGCTTAATGTTGTACAGACATCTCATTCTTATGGGGACTTAATGCTTCTCACAAAAGCATCACAATCAAAACAGGAGAAGGTTTCACTTTATCTGGTGGAAATGGCTTGGGTGGAAAGTGCATTTGGCATAAGTACGTTGGAGGCTTTGGAATTTTTGGATAAGTTTCTTTCAATGGGTCCAGACTCTAGTGGACGTGTAAAAATTGATGGCTTTTTGAGGGCCTTGAGTCTGGGGTGGAGTCCGCTTTCCGAGAAGATCTTTGGTTTCATTGATGTGGAAAAGCTTGGATCCATTACATTTAGACAGGTATTTATGATCAATATTATTTTAGAATTTTCACAAAGAAAAGAAAGAGTGATGTTTCCATTTTTATATCATTTATAATTTTCACAATGAAAATAAAGAGTGATGTTTCCATTCTAAAAATCTCTTGCACCTACCCCATTAGTAGGGACCTTTTTGCGTACATATTGGATTCCTAGGAATTCATGGAGTATTAGAGAGGTGTGGACTGGAGGGTCTAAGGTGGGGATCTAGATGGAGCCATCACTTCAATAGGATTTACTTTACCAAGGTCATGAGTGGGTAATAACTTCCTACAGAAGGGTAATGTTATATGATGGTCCCTTGTGCATCTTCCACATCCTTCACTTCAAGC	448	MADSRSDLTSPLLPTEAEVVLDIECIGPYSHAAENPFDFLAVEALSLPPPSPVDPFRNQTPKIKGLYEWVKIIVCVPIALVRLILFGLSLLVGFVATKFALLGWKDKQNPMPRWRCRVMWVTRICTRCILFSFGYHWIRRVGRPASRETAPIVVSNHVSYIEPIFFFYELFPTIVASESHDALPFVGTIIRAMQVIYVNRFSAPSRKHAVSEIKRKASSDRYPRVLLFPEGTTTNGRVIISFQLGAFIPGFPIQPVVVRYPHIHFDQSWGHISLMKLMFRMFTQFHNFMEVEYLPVIAPLDNRKENASHFAERTSYALASALNVVQTSHSYGDLMLLTKASQSKQEKVSLYLVEMAWVESAFGISTLEALEFLDKFLSMGPDSSGRVKIDGFLRALSLGWSPLSEKIFGFIDVEKLGSITFRQVFMINIILEFSQRKERVMFPFLYHL	82.426	Complete		XP_006828904.2 PREDICTED: lysophospholipid acyltransferase LPEAT2 [Amborella trichopoda]	PREDICTED: lysophospholipid acyltransferase LPEAT2 [Amborella trichopoda]	536	MEDLGAPLLSSTRGTEEAHLVLDINGGQQHSEMGEDRNPFDFLGANLSIDSPAPLDPFRNHTPHAQGLYEWVKILVCLPIVLLRLVIFGLSLLVGYVATKIALIGWTDRQNPMPRWRCRIMWVTRLCTRTILFSFGYNWIKRIGKPISREIAPIVVSNHVSYIEPIFFFYDLFPTIVASESHDDMPFVGTIIRAMQVIFVNRFSAPSRKHAVNEIKRKASCNSFPRVLLFPEGTTTNGRMLISFQLGAFIPGFPIQPVAVRYPYVHFDQSWGYISLARLMFRMFTQFHNFMEVEYLPVIFPLASKKESAVGLAERTSYAIASALNVIQTSHSYGDLMLLTRASELGLDKPSSYMVEMAKMERVFNMNTQEAVELLDKFFAMNPDPNGRVKIFDFVRVLTLGFNPLSEKIFRFLDVEQVGSITFRQFLFGSVTLLKQPSFRQACDTAYACCDGEGKGYIIKQEFEHAVQSACPYISVEDYGNLFELFDSHNNDKISHGDFLTCLRKNPLIIALFASQISICRTIEAQDGRQAEIMRP	71.3	432	0	640		XP_002437583.1	hypothetical protein SORBIDRAFT_10g029780 [Sorghum bicolor]	555	MASTSPTPASLSTPLLSDSIAPAANGHATNHRHSHHHDDSDGAAAAASVCCDDGGDPFAFLAEDRPPRDRGAPSPADPFRNGTPAWGGGAYAWARTLLLLPVAAVRLVLFGLAIAIGYAATWVALRGWANTHGRPREGGGPMPAWRRRLMWITRISARCILFSFGYHWIRKKGRPAPRELAPIVVSNHISYIEPIFFFYELFPTIVSSESHDALPFVGTIIRAMQVIYVDRFSPASRKAAVNEIKRKAACNSFPRVLLFPEGTTTNGRFLISFQHGAFIPGYPVQPVVVRYPHVHFDQSWGNISLLKLMFKMFTQFHNFMEVEYLPVVYPPEIKQENALHFAEDTSYAMARALNVLPTSYSYGDSMIMARAVEAGKVNCSNYMVEMAWVKDIYGVSTAEAMELLEHFLAMNPDNDGRVKAEDFWAHFGLDCSPLCKKIFHYFDLGIKESITFRQFLVGCAHLRKQPLFQGSCETAFEKCRDPETSEISRAQLADILRSSMLLPSDDKMVELFKTFDIDGDEKISRDDFMTCLGRFPFLIAFFAARINGEVYIEIV	63.68	402	0	525		XP_002277837.1	PREDICTED: lysophospholipid acyltransferase LPEAT2 isoform X2 [Vitis vinifera]	540	MAGTGADLITPLISSQPSDQPELILTVDDRPGFESFSDHCSSNGTKSDHTQPESDNPFEFLGSAGFSVPGTPTVDPFRNNTPKIDGFYEWFKILVCVPIAAIRLVLFGLCLLVGYLATKFALQGWKDKQNPMPKWRCRVMWVTRICSRCILFSFGYHWIKRRGRPASRETAPIVVSNHVSYVEPIFFFYELFPTIVASESHDSLPFVGTIIRAMQVIYVNRFSQSSRKQAVNEIKKKASCERYPRVLLFPEGTTTNGRVIISFQLGAFIPGYPIQPVVVRYPHIHFDQSWGHISLGRLMFRMFTQFHNFMEVEYLPVISPLENKKENAVHFAKRTSHAIATALNVVQTSHSYGDLMLLTRASQSKQEKPSSYMVEMARVESSFHLSTLEAVDFLDTFLSMNPDPSGCVKIHDFFRVLRLKPCYLSEKIFGFIDVDKSGRVTFKQFLFGSAHVMKQPLFRQACELAFAECDSDGDLYISEQELGDSIRPVIPDLNEDEIQEMFNLFDTDKDGRVSKDDFSNCLRRHPLLIALFSPSLLHNA	72.75	444	0	661		XP_004229866.1	PREDICTED: lysophospholipid acyltransferase LPEAT2 [Solanum lycopersicum]	548	MSDQSMFAPLLPSDHLPPKSDRDDQEHAPEPHVILTVEHDGVQHQLSNGDHMGTHISEVDDNPYAFLGANRFDMPGSTTVDPFRNNTPTVEGVYEWLKIVVCLPITLVRLVLFGLALMVGYLATRTALLGWKDRSSPMPKWRTRLMCITRMSARTILFSFGYQWIRRKGKPAPREIAPVVVSNHVSYIDPIFFFYELFPTIVASESHDSMPFVGTIIRAMQVIYVNRFSPTSRKHAINEIKRKASCDQFPRVLLFPEGTTTNGRSIISFQLGAFIPGYPIQPVIVRYPHVHFDQSWGNVSLAMLMFRMFTQFHNFMEVEYLPVITPHENRKESAARLAQRTGHAVATALNVVQTSHSYGDVLLLSKALEANQENPSLYLVEMAGIEAEFHLSSLEAVDFLDVFLSMNPDSRGQVEIHHFLKVLRLKPSTLSEKIFGFIDVQKSGKITFKQFLVGSAHVLKQPLFYQACESAFTACDGDGKNCILEKEFGDSLMLSIPGLSNNEMGELFTLFDIDCDGKISKDDFIGCLRRYPLLIALFSPCVLQQICP	70.56	394	0	600		AT2G45670.1	---	calcineurin B subunit-related	539	MADPDLSSPLIHHQSSDQPEVVISIADDDDDESGLNLLPAVVDPRVSRGFEFDHLNPYGFLSESEPPVLGPTTVDPFRNNTPGVSGLYEAIKLVICLPIALIRLVLFAASLAVGYLATKLALAGWKDKENPMPLWRCRIMWITRICTRCILFSFGYQWIRRKGKPARREIAPIVVSNHVSYIEPIFYFYELSPTIVASESHDSLPFVGTIIRAMQVIYVNRFSQTSRKNAVHEIKRKASCDRFPRLLLFPEGTTTNGKVLISFQLGAFIPGYPIQPVVVRYPHVHFDQSWGNISLLTLMFRMFTQFHNFMEVEYLPVIYPSEKQKQNAVRLSQKTSHAIATSLNVVQTSHSFADLMLLNKATELKLENPSNYMVEMARVESLFHVSSLEATRFLDTFVSMIPDSSGRVRLHDFLRGLKLKPCPLSKRIFEFIDVEKVGSITFKQFLFASGHVLTQPLFKQTCELAFSHCDADGDGYITIQELGEALKNTIPNLNKDEIRGMYHLLDDDQDQRISQNDLLSCLRRNPLLIAIFAPDLAPT	71.98	389	0	598		1	3.5e-13	49.1	PF01553.16	Acyltransferase		K13510	LPCAT1_2	lysophosphatidylcholine acyltransferase / lyso-PAF acetyltransferase	[EC:2.		---	NA	2	GO:0005509, GO:0016746	2	GO:0006655, GO:0008152
	16184	Peam|HassGeneModel_16184 augustus_masked-Ctg0004-processed-gene-7.2-mRNA-1	1026	ATGATCCAAAGCTCTTCTTCTTCTTCTCCTCCTCCTCATGGGTTTTCATTCCCATCTCTTCTTCTTCTTCTCTCTCTTCCTCATATTCATCACCTTCTCCTTATCCTTCTCCCAACGACACGACGGCCCACGTCTGCTCGACAGCGTCGTGAGGGACCACGCTTTCCAGTGCTATGCGGACCACCAATCCACCAAAACGGCTCTCCTCTACCCGTTCCTCTCCCTCCTTCGCTTCCCGGAGTCCGGGCCCACACGGCCCGCTACCGCACCGGAAGCCTGCGCAGGTACGGAGCACAGATTCACGAGTTCCGCCTCTCGCCGGGCACGAACGTGCGCCCGCACGTGGAAAGAGTCGTCCTGGTCCGCGAGAGCTGGGCACTTCCGTGGTCCTCCTCCCTCTACAACATCTCCGGCTTCCGTCTCCTCTCTCCTGTTCTAGGCATTCTTGCGTACGACGCGGGCCACCGTAAAAACAGCTCCCGCACCCCATCAGAGCTCGAGATCTTCGTTGAGAGAAGACCGATCTCCATTGATTTCTCCAATATTTCGAGTACCCCATCATCTTCAGATTCTTCTTCTTCTTCTGGGGTTCGTTTGTTGTGTGCTTATTTTGATGTGCATGGGAAGGTGCGTGTGTATGATCCGAGTATGGCTATGTTGAAGGTTTGTGATGGGTTTAGAGAAGGGCATTATGCTTTGGTGATGGAGGGTTTGAAGGAGGAGAAGAAGAAGGAGAGGAAGAAGAAGAAGGAGAAGATGGGTGGTGATGGAGATGGGTTTGAGAAGAAATGGAGGGTGGTGATTGGGAGTAGTGTGGTGGGTGGGGCTTTGGTGGTGGTTCTTTTGGGGTTGCTTTGTGTGGCTTTGGTGGAGATGAGGAAGAAGAGGGAGATGGAGGAGATGGAGAGGAAGGCGTATGAGGAGGAGGCGCTGCAGATGGCTTTGGTGGGCCATTTCATAGCACCCACTGCTCGTGGGACCCGGACGTTGCCTAGCATTGACATTGATTTTAAACCCTTCTTGTGA	341	MIQSSSSSSPPPHGFSFPSLLLLLSLPHIHHLLLILLPTTRRPTSARQRREGPRFPVLCGPPIHQNGSPLPVPLPPSLPGVRAHTARYRTGSLRRYGAQIHEFRLSPGTNVRPHVERVVLVRESWALPWSSSLYNISGFRLLSPVLGILAYDAGHRKNSSRTPSELEIFVERRPISIDFSNISSTPSSSDSSSSSGVRLLCAYFDVHGKVRVYDPSMAMLKVCDGFREGHYALVMEGLKEEKKKERKKKKEKMGGDGDGFEKKWRVVIGSSVVGGALVVVLLGLLCVALVEMRKKREMEEMERKAYEEEALQMALVGHFIAPTARGTRTLPSIDIDFKPFL	109.748	Complete		XP_006829115.1 PREDICTED: uncharacterized protein LOC18424465 [Amborella trichopoda]	PREDICTED: uncharacterized protein LOC18424465 [Amborella trichopoda]	292	MAKPTNALLCWALVFVLFLRHLVAEEEQPSIDELLQRYAFRAFGRHPKTALIHPVPLPANMSGIDASAVRFRSGSLRRYGANLSEFSIRRGGVIRPYVRRIVLVRQNLGDRSPQFFNLTGFTLVSPIVGLLVYDASDLNATNPRALELEATGEPISVTFGGEAEAAMCVFFDSQGVMRFLNRSRGGECLTLREGHVGLVVMAPPSPSRGRGWSSTWKVVVGSSVGGLLGTVLLGFLLVALLKFKKRSMIAEMERRAYEEEALNVSMVGHLRAPTATVTRTMPTIENDYVPQN	35.29	153	1e-18	84.3		XP_002450160.1	hypothetical protein SORBIDRAFT_05g001310 [Sorghum bicolor]	321	MAIFSIRACLLQLLLVLFFFFAATSPAAAQSRPTSPARILDAALQDYAYRAFARPRTGIVYNATLPGNLTGIAVSAVRLRSGSLRRKGFAGYFQFGVPTGVVVQPYVERVVLVYHDLGNWSDYYYPLPGYTYLAPVLGLLVYDAANLSAVGLQELNIVASGGPISISFGGNVRAVPAGSAAPRCVVFDLDGMPQFRDLVATDMCSTYHQGHVSIVVNSSGIAPAPPPGTIPPPIPTAGGNKKGSSKAWKIAGSVVGAAIALGLLAALLLCLVRHKRDKKLQVMERNAEVGETLRMAQVGRTQAPVALGTRTQPVIENDYTA	34	150	4e-11	63.2		XP_002275633.1	PREDICTED: uncharacterized protein LOC100261490 [Vitis vinifera]	305	MGSLFPLILIVLSLGSSALMKTEAQGIKSARLLDLVLRDYTIRSYNTRSRTGMLHTVDLPANFSGIRVDTVRFRCGSLRRYGAQVKEFQLGIGVKVSPCVERVIVIRQNLGNNLSSIYSDSYNLSGYQLVSPVLGLLAYNAGDNRNYTNPFELGILAGKTPIKVDFSNTTLVQTPGTVPLCATFEHDGKVTLTPQTSPYVCVTSKHGHFGLVMESPELQEGKRMSWWKVAVGASIGATLGAFLLGLLLVAMFVKVKKRSRMEELERRAYEEEALQVSMVGHVRAPIAAVTRTMPSIQDEYTPPPP	40.76	157	8e-25	102		XP_004246131.1	PREDICTED: uncharacterized protein LOC101267435 [Solanum lycopersicum]	311	MGSFLYLTLTLISLSFTATLTSQAQGIKSSRLLDLVLRDNTFRYYNTKKFRTAKLYPIQLPSNLSGIKVDSVKYRCGSLTRYGAKIKEFKLPIGVSIQHCAERVLIIRQNLGSNWSSIYYDNYELSGYQLISPVLALSMYNAGDDMVTSSNIPFELNFLSDNTPITIDFSNTTSVVNSSMIIPLCASFERDGKVIVTKQVSKNVCSASKQGHFGLVIESPLIPLKNKRESKWKLAIGSSIGAALGAFLLGLLLIAIFVKVKKKARMEELVRRAYEEEALQVSMVGHVRAPIAAGTRTVPTIEHEYSHHNIS	38.61	158	6e-20	89		AT4G11950.1	---	Protein of unknown function (DUF1191)	327	MGSIPFIFIILLFHVHKSKSQTIESAHFLDLMIRDYTIRNFNIHFKTGAIQKVHLPSNFSSIDIATAKFRCGSLRRHGARIGEFHLGPGLTVEPCVERVILVRQNLGFNWSSYIYSTGYNLTGYKYRLVSPVLGLLAYNSNPDGVAVNPYEVNVMGTEQNPILIKFLSSEASGSPKPNTKKNSSVLCACFTSNGNITFREQVSAYVCLGTRQGHYALVIRAHDSGGGGSTVVTPSSSPALTDGGGGKLSRWKVAVGSVIGSIIGAFLLGLLVVAMVVKGKKKAMREEMERRAYEEEALQVSMVGHVRANPNASRSRTIPRFENTRYK	41.14	158	4e-23	97.8		1	8.4e-66	221.6	PF06697.7	DUF1191		---	---	---	---		1	GO:0005576	1	GO:0003674	1	GO:0008150
	16185	Peam|HassGeneModel_16185 maker-Ctg0004-augustus-gene-8.5-mRNA-1	1069	ATGGGTGCACCAATCACCGTCGCCGACGATCACAGCAACAAGAAGAGGAAAATGATGCACAGGGATGTAGAGCGGCAGCGTCGGCATGAGATGGCAACGCTCTACTCCTCCCTGCGATCGCTTCTCCCCATAGAATATCTCAAGGCAACAAGACCCATCAAACTTACCCTCCTTTCATTTCTAATCATTGGAAAGCGGTCCATCTCGGATCACATGAATGAGGCAGCGAACTACATTAAGCACAAGCAGAAGAAGATCCAAGAGCTGACAGAGCAGCGAGATGGGCTAAGAAGGGTGGTGTCGCCCTCGTCAATCCATCGCTGCAGCCTTAAAATTAGTGGGAGCTTCTCTTTACCTAGTGTAGCAGTCAGGCCATGTTTAGATGGGGTGGAGGTGGTGATCGGCAAAGTGCAGCTGTTGGGTGGAGTGCCTTTGTCAATGGTGATTCAAGTGTTAGAGGGAGAGGGGCTTGTTGTTATCAGTTGTGTTTTCACCAACTTGAATGCGCAGTTGGCTTATACTTTCCAATGTGAGGCCGATGACCAAAGAGAGATGAATTTGTGTGGGTTGAAAAGGAAGCTCATGGATTTAATTCGGTCATGGTATTAGTTTCCAAGGTAAGGTGGGACAAGCCCCTCTCAATGCTGCAGAGTGGAGTGTCGTTTAATGGAGCAATGGTCCCAACTCACTACGAACATAACCTTGTTCTTTTATAATAGACGGGTCAATATTTATGGAGTGTCAGTTTTACTCTATCTAAAAATAAATGAGGTTAGAGGGCCTCAACTTAAATCCAAACCGCGCAAAAAACTGTCCCTATTTTAGAAATAGAGCCAGATTTCACTCCAATTGGAGTTTGGCCCACCATCAGATCAATCGACATGAAACAAGATTGATCTTGCTGGGTGGTCCCAACTCCACCTTGATGAAGTTCGGCCCGGTGACAATAGTGGGGGAAGCTTGTTTTCAGTACTTTGGACTCAAAAAGATGGGCGCCATTCAATTTTCAGATGGGTGTAAAGATTAGATTTGCAAAGTAGACAATCTAGACTTAATTTTTACTCAAAAC	202	MGAPITVADDHSNKKRKMMHRDVERQRRHEMATLYSSLRSLLPIEYLKATRPIKLTLLSFLIIGKRSISDHMNEAANYIKHKQKKIQELTEQRDGLRRVVSPSSIHRCSLKISGSFSLPSVAVRPCLDGVEVVIGKVQLLGGVPLSMVIQVLEGEGLVVISCVFTNLNAQLAYTFQCEADDQREMNLCGLKRKLMDLIRSWY	92.9425	Complete		XP_006853139.1 PREDICTED: transcription factor bHLH36 [Amborella trichopoda]	PREDICTED: transcription factor bHLH36 [Amborella trichopoda]	185	MANTPASPVSGCRKMSHREVERQRRHEMATLCVSLRSLLPHEYLKGKRSISDQVTQASSYIAHKQKKIRELIEVRDDLRRGCECKHSVLPDISCGMVEKLEVRELGEGVEVVMGGLSREGGRRCMSCLVGAMEESIGLDVVSCSSSSRGDQWFHVVQSTRKVSGGTEVDIREIKRKLVQALQRPL	41.33	196	3e-29	106		---	---	---	---	---	---	---	---		XP_002271141.1	PREDICTED: transcription factor bHLH118 [Vitis vinifera]	247	MFPLHQGNELLFRIPYTPSKQYIIQQDMILDHASLEASNLSNHKGKSPNRKLFAQDNNDEISNDGKKKKKKIVHRDVERQRRQDMATLYTSLRSLLPLEYIKGKRAISEHMNGAVNYIKHLQKKIKELGEKRNELKSLANSSSRNSSGNFVTVCPCWGGVEIVVSSGGEKEGMPLSRALETLLEEGLSVISCISTKVNGRLLHTIHCEVSDITSIDLHGLQQQLSDQVLPHLDKLPSNTALRNIPTI	44.27	192	3e-41	140		XP_004234146.1	PREDICTED: transcription factor bHLH120-like [Solanum lycopersicum]	247	MFSLQGSDDLLIQILSNTCQQNKSSLDAVMDFASTDTITRTHIPPNINSQKKIISKRKLSTHSNKNDGIASDDHFKLKKIIHRDIERQRRQEMAALYSSLRSLLPLQYVKGKRSVSDHMHEAANYIKEMQGNIKELEKRRDLLMKSIRHGNENADKNNRFTDCTVTVSPWLQEGIEISISVDCEGKTFPLSKILGELLKQGLNVVSCVSAKADQRSLYSIHTEACDMNNIDHLALQQKVIDMINLDL	40.21	194	3e-34	122		AT5G51790.1	---	basic helix-loop-helix (bHLH) DNA-binding superfamily protein	204	MNPSNNPKKTRHQSHMPQERDETKKEKKLLHRNIERQRRQEMAILFASLRSQLPLKYIKGKRAMSDHVNGAVSFIKDTQTRIKDLSARRDELKREIGDPTSLTGSGSGSGSSRSEPASVMVQPCVSGFEVVVSSLASGLEAWPLSRVLEVLHGQGLEVISSLTARVNERLMYTIQVEVNSFDCFDLAWLQQKLIEQLVLSTTRH	40	190	6e-38	130		1	2.3e-07	30.3	PF00010.21	HLH		---	---	---	---		1	GO:0005634	2	GO:0003677, GO:0003700	1	GO:0006355
	16186	Peam|HassGeneModel_16186 augustus_masked-Ctg0004-processed-gene-8.1-mRNA-1	903	ATGGATCCTGTATCCTATGATTCTGACATTTTCTCAAGCATTAGATCCAAGCTGTGGGAGCCGGATCCACCCACTCCCGAAGCAGAAGCCAAACCTCCATATTCATCTAGTGTTTCCGATCTTCAGAAAGACATTGGAAATCAGAAAGCTGTGGAGGTTGCAGATTTTAAGGACAGCTGCAGCAAGATTGAAAACATGAAAGATAGAACACCAGATCGAACTGAGTGTCCAAAAAGTGGAGTTTCTTCTGAATCTGCAGATGAGCCTTCATCAGCTAGGAAGGAGAATGCCGTGAAGCTTGAGAGCTGTATCAATGATAAAAAATGCAGGGACAGAAAACTCTGTATCTAAGGAACTTATGGAAGCATCAGAACTGGATACTGTAAAGAAGATATAACGTTGGCCAGCCGCTGCCCAGCAAACCCTCTCCCTCTCTCCTTCTCCTTTTCTCTCTCCCTCTTCCTCTTCTTCTCTATTTCCTTCTCCTTGCTCGTCCCTGGTACCACCCGCATTGCCATCTCTCTCTCCCCCTCTTTTTCCCTGTCTCGCCACTTGCTTGCAGAGGTGGGCTGTGAGACAGGGAGAAGGAGGGGGGAGAGGGAGAGGGTGGCTCGAGTGGTGGCCGGGGACGAGCAGGGAGAGGGAAAGAGACGGAGTAGGAGAGGAAGAGGGAGAGAGAAAGGGAGAAGGAGAGGGAGGGGGAGAGGGTGGGTGGGCCGGCAGTGGCCGGCGACGAGCAAGGAGAGGGAAAGAGACAGGGAGGAGCAGAGGGAGATGGAGAGAGAAAGGGAGGAGGAGAGGAAGAGGGAGAGGGAGGCGCAGGCGGCGGTTGGCGACGAGCAGGGGTCAGGCAGCGGGGTCAAGCGGAGGGGGCGGTCGGCCTACGGGGAGAGGGAGGGATAG	116	MDPVSYDSDIFSSIRSKLWEPDPPTPEAEAKPPYSSSVSDLQKDIGNQKAVEVADFKDSCSKIENMKDRTPDRTECPKSGVSSESADEPSSARKENAVKLESCINDKKCRDRKLCI	---	Partial		---	---	---	---	---	---	---	---		---	---	---	---	---	---	---	---		---	---	---	---	---	---	---	---		---	---	---	---	---	---	---	---		---	---	---	---	---	---	---	---	---		---	---	---	---	---		---	---	---	---		---	---	---	---	---	---
	16187	Peam|HassGeneModel_16187 maker-Ctg0004-augustus-gene-8.6-mRNA-1	3127	CAACCGTAATATGTTTGACATTGTTCTTGTTCCTGTTTTGACAAGTGCTTTTGCCTCTATATTTTGGTATTTCAGGGAGAAAGCACGCCGTCCTTTTCGTTGCCTTGATTGTCAGTATCGGAGAGAATTGGTTAGAGTATATCTATCAAATGTGGAGCTAATTTGCCGCCGCTTTGTTGAAGAGAAAAGAGGTGCACTAGGCAAATTGATTGAGGACAAAGTCAGGTGGTCAAGCTTCCATGCCTTTTGGTTTGGGGTTGACCAAAATGCTAGGCGACACCTGTCAAGAGACAAACAAGATGCCATATTGAAAGATGTTGTTAAAAGTTTTTTTATAGAGAAGGAAGTCACATCAACATTGGTAATGGATTCTCTTTATAGTGGTCTGAGGGCTCTTGAATGCCAGAATAGGAACAAGAAAGGAACTGAGAAATTAGTGGAAATGGAGGAAACATCTGATCCCATTGTCTTCGTTGAGAAAGACATGTTTGTTTTGGCTGATGATGCATTGGCTTTACTTGAAAGGGCTGCCATGGAGCCTTTGCCTCCAAAGGATGAAAAAGGCCCCCAAAACCGTACAAAGGAAGGAAGTTCTGGAGATGACTTCAACAAAGATTCAATAGAACGTGATGAAAGGCGTCTTACAGAGCTGGGTCGCAGGACTGTTGAAATTTTTGTCTTAGCACATATCTTCAGCAGTAAAATTGAAGCTGCGTACCAGGATGCTGTTGCTCTTAGGAGACAGGAGGAGCTGATTCGCGAGGAAGAGGCTGCAGGCCAAGCCGAAACTGAGCTCAAGGGAAAGCGTGGAGGAGGTGAAAAGGAAAAGCGTGCTAAAAAAAAGCAGTCAAAACAAAAGAGGAGCGGTCGCAAGGGAAAAGATAGGGCAAAGGATGAAAAATTCAGCGTGATTGGGCAAGATACGAACCAAAGAGAGAGCCCTTCTGGTAAAAGAACCATAGGGGACATATCTATGAAGCAGGGGCGGTCTGTCCTTGAGAAACCCATTGCACTGGAGGATATTTCCGATGCATCTGATACTGATGATGATGTTGCTGAAACTCTTCAATGTGATTTGGAAGACAGAGATGGCAGCCTTGTCAGTTGGGATACAGAGACATCAGCAATTCATACATCTATCGAAGTAAGTGGCAGCACAAGCTCCTTGCCTGTACAGAATGGGGTCATAGAGAAGAAGAGTCCATCTATTATGGATGACAGTTCCTCAACATGTTCCACAGACTCAGTTCCTTCAGTTGTAATGAATGGACCATACAAAGGGAACTCCTTTCCTAGCAACAAATGCCAAACATCACCCAGCAGAGGGAAAAATCAGCATAAACAGAACTCAGGTGACTGGACTGGTAGGGGCAATGACAGGGATAACCAGCGGTTTTATTCTACTGCTGACACATGCCATCTACATGATTCTGCTAGCTGTTGTACGGGAGATGGACTTGAATCTGATGACGTAACGTCCTTGAAAGATCGAATACACTTGCTCGAGCAACATTCAATTGAGAAGGATAAAGTAGTTTCACTGCAAAAGAAATTGAACATCAAGGACAAGATTGATGTTGATAGACCTCCCAAACAAAAGACAGTTGAAGCATCATTTTCTCCCAGCAGTCCCATGACAACTGCAGCCTCCAGTTCACAGCCAGAGCAAGCTGGTGTTGGAAACACAGCTACAGCCATACCAGTTAGGGAGGCATATTCAAACAGCCCAAGCCAAATGGAGAAAGTGGTTCCTCCAGTAAATTCACCTCAAATTCCTGCCATCCCCAAACCAGAAGTTCAAAAGGCTGCTGCTTCTACATACACACCCATAGAGAGGAAGCCTGCAGCTCAACAAGTTCCTACAATGTCAAGGCCCTTAAGTGCCCCTGTTGTCCCTGCACCAGGTCCAAATCCTCCCGTTGTTTCTGTGGTTCAGACTCCACCATTGTTATCACGGTCAGTGAGTGCGGCTGGTCGATTGGGCACTGACCCCCCATCATCAGCTCATGGTTATATACCTCAGTCCTACAGAAACGCCATTACAGGCAAAACTATAGCTGCAACCTCTGCTGGTTTTGCACCCCGCCCCTCTTCTAGTTCCTCTGATCCATCCCTATCTTATTCTCAAACCCCCTCTGCAGTGGCTTCTTTACCCTTACATTCACCTCAGATATCCACGAGGACCGACCAAACTTCGGTTTTTGGCAGTGTAGCACCGACAGTGCTGCACAATCAGTCTCAGTGGATTGAGCGCTCTCAACAGAAAGGGAATGGCATGATGGCACGTGACCCTTACGTTTTAAGTGGCCCCCATTCCCTCGACATTTATGGTTCAAGTCGCAGTGGCACACGGATGTTCTATGCTGACGAGGAACTGGCAGGTGTACCACCACGGCAAGTGCAGGGTCCACCAGATGAGTTCCCCCACCTGGACATCATCAATTCCTTGCTGGAAGATGATCACAACATTGGAAAGGAGGGGAGGGCAAATGGTGTTTTCCAGGGTCCCAACAACAGACACCATCCTCTGAGCAGGCAGTTTACATATCCTGGAGACGTTGCAACGGGAGATGTTGGCTCCTCAGCCAATTATTGCAGGTTTGATTGGCTCGGGAGGCACCCTGATGATGGAATTGGGAGGATGTACAGCTCTTCCAGTGGACTTCATGAAGGTTTGAGGGATGTTGGTCCTCAGGTTGGTTTGTCAGGTTACATGAATCGACAAATGGATGGGATGATGCAGAACCAGTGGCAAACTCATAGTCCTGATCGATCTTTGTTCAATATGAGGAATGTAGAGGGTGACAGGTACCCATTTCCACCATCGGATTACACAAACTTGGCATGTGGCGTTAATGGGTACTCTTTTTTCAGGCCTGCAAATGGACGTTGAGGTCCCGTGCTGTTCTTCCCTTGAAATTAATTGTTGTTGTCAACCATAATAAAGTACTCAAGGAAATTGTTAGTCTCATCTTTGGAAGGGGTGTAATCCTTTTTTGTAAAGAGTTATTTCCGTTTCTTTTGCTTCCAGTTTTTTTTTTTTTTTTTTAATTTAATTTAATTACAGGGCGCCCGTGTTTGCTTTTATGTCTCTTAGTAGTCATAAGCTTGTGCTATTGAATCATGT	960	MFDIVLVPVLTSAFASIFWYFREKARRPFRCLDCQYRRELVRVYLSNVELICRRFVEEKRGALGKLIEDKVRWSSFHAFWFGVDQNARRHLSRDKQDAILKDVVKSFFIEKEVTSTLVMDSLYSGLRALECQNRNKKGTEKLVEMEETSDPIVFVEKDMFVLADDALALLERAAMEPLPPKDEKGPQNRTKEGSSGDDFNKDSIERDERRLTELGRRTVEIFVLAHIFSSKIEAAYQDAVALRRQEELIREEEAAGQAETELKGKRGGGEKEKRAKKKQSKQKRSGRKGKDRAKDEKFSVIGQDTNQRESPSGKRTIGDISMKQGRSVLEKPIALEDISDASDTDDDVAETLQCDLEDRDGSLVSWDTETSAIHTSIEVSGSTSSLPVQNGVIEKKSPSIMDDSSSTCSTDSVPSVVMNGPYKGNSFPSNKCQTSPSRGKNQHKQNSGDWTGRGNDRDNQRFYSTADTCHLHDSASCCTGDGLESDDVTSLKDRIHLLEQHSIEKDKVVSLQKKLNIKDKIDVDRPPKQKTVEASFSPSSPMTTAASSSQPEQAGVGNTATAIPVREAYSNSPSQMEKVVPPVNSPQIPAIPKPEVQKAAASTYTPIERKPAAQQVPTMSRPLSAPVVPAPGPNPPVVSVVQTPPLLSRSVSAAGRLGTDPPSSAHGYIPQSYRNAITGKTIAATSAGFAPRPSSSSSDPSLSYSQTPSAVASLPLHSPQISTRTDQTSVFGSVAPTVLHNQSQWIERSQQKGNGMMARDPYVLSGPHSLDIYGSSRSGTRMFYADEELAGVPPRQVQGPPDEFPHLDIINSLLEDDHNIGKEGRANGVFQGPNNRHHPLSRQFTYPGDVATGDVGSSANYCRFDWLGRHPDDGIGRMYSSSSGLHEGLRDVGPQVGLSGYMNRQMDGMMQNQWQTHSPDRSLFNMRNVEGDRYPFPPSDYTNLACGVNGYSFFRPANGR	91.77	Complete		XP_006838623.1 PREDICTED: MATH domain-containing protein At5g43560 [Amborella trichopoda]	PREDICTED: MATH domain-containing protein At5g43560 [Amborella trichopoda]	1136	MAGSLSEDNGSDSISVRCQSGDSEWRSCEQVENGTPSTSPAYWDIDDMEDTGPKPSQLYGKFTWKIENFSQISKRELRSNAFEVGGFKWYILVYPQGCDVCNHLSLFLCVANYDKLYPGWSHFAQFTIAVVNKDPKKSKYSDTLHRFWKKEHDWGWKKFMELSKVLDGFIVGDTLVIKAQVQVIREKSNRLFRCLDSQYRRELVRVYLTNVEGICRRFVEERRGKLGKLIEDEMRWSSFRAFWLGVDQNARRRMSREKADVILKIVVKHFFIEKEVTSTLVMDSLYSGLLALEDQSKNKKGWTKLVELEETPSPIVHKEKDMFVLADDVLILLERVATEPLPPSRDDKGPQNRTKEGNSGEDFNKDSIERDERRLTELGRRTVEIFVLAHIFSHRIEVAYQEAVALMRQEELIREEEAAGQAEIEHKAKRGAEKEKRSKKKQSKQRRSSGKGKDRGREERSDVVVQDKHKRGKSPHDESSEDLSLKQVQSILEKSNLLEGEASGVSDTGDDVSGPLGPDMEDGDAGPVNWDTDTSEMHNAAESCCSSISCPPTQNGQNGKKNRSAMDDSSSTCSTDSIPSVVSNGPYKGNSLQQPKSQTSPKRSSDVARGGNGRGSGPKSEASLPSFKDRSNGPEQSLPDKEEAELSRSKQNVKNRVDVDMDRPSKQLQRAEESSTPHEAPTSNTHDTRMSTTQPKEAIATVSSSMTESVAVRDFIGNTAPTQQLVSKKPTKVSPSASSASPSNFPVAGSHTLASSSLSRPLSAPLIPGPRPTTTTTPPPPVSSLVQSVPPLSRSVSASGRLGMAFEPPSCSSTNTLPLPNSYRNAIMGKARTTGSGVFPPPIFPSPSYPSNMHYTNNAHAHANANANASLKEQPSQSVVGSTPGFTFGTVTPELLLHESNPSVPPRLQQEDGGGMYVMEPPSITHMFAHAHGHGHGHARGMGPMQEHQHYGDERLSLGPTTSSSADDFPHLDIINSLLDEEYNMNKVAAVSAILQRPSNNSAQTVNRQLSELHQTGSLMGSMDMAGPSSLNYCGFERRFLDQGIMHRSAYDPLNMLMGGESDGHHQGAYMLRSFSQPDRLGHQWGAVDNHHHHNQLHQLSSTMTMDLDGYHPFSSSIDDYATLSCGYSMYRPPEH	43.78	1021	1e-139	446		XP_002442452.1	hypothetical protein SORBIDRAFT_08g020210 [Sorghum bicolor]	867	MDPSVRRHMTREKTETILKVLVKQFFIEKEVTSTLVIDSLYSGLKALEYQSKNKKAIPKLTETDARSTPMVLIDQDMFVLADDVILLLERAALDTLPHQPLPTKDDKSSQNRTKDGNSGEEFSKDSIERDDRRLIELGWKTLELFALAHIFSRIEVAHQEAVALKRQEELIREEEAAGLAEIELKAKRNAAEKEKRAKKKQAKQKKNSRKSNKGKSGKSDINKEILMDSSPSDDRILDDFSGQTEEMSSNADNPEEVSDISDSRDDNSDVLHVDIEDRESSPVNWETDAETQATVPGSSEVQNDHAGKRTSTVDDSSSTCSSDSVPSATVNGSYTGGAWTSVRSSSNRGNNRRNKDTEARAGFAQGGSSSAHNGFIGSGSNASSHSKERHEPEDDKVVLQRKQHAQRHIDVISPSKSRMAESSFSSVSPVKKQPNMSHQPKFLLESTNSLNHRASEVSGAVTATTTAGASSTPAAQLVSNKGPVSSAATQNEKPVLVTSRPLQVLLPSKSEAQKQASVTGSANTQDISVSRPLSAPQVPAAKQSAPVTSTAPNAPLLSRSMSAVGRLGNEPSASAPSFIPRSRTYRNAMMEKSSGGGSSFTHQQGSSEQAVTPLQSIFTSQPSIPSSETLSRKEETSLRPGFTFGTVKPESLNPYQGREETSQQASSSSSSSSDCMPSNSNIRSEIAKLNLNGRSRSKQLLSEISTRFTPYQPQGLVADEFPHLDIINDLLDEEQSDRRRVLQPGFVQQFSMPNGASTPEYGLFSEPYLFDQSEQYFDEEPPRFYSPLSSAPRRLRDRSYSHFDLPSYSSSSQFDDLMMSQWPYSRTDISMPSFESDTSGYPYQAQDFPSSANRASRYPSYRPANGH	36.52	931	3e-76	267		XP_002284428.1	PREDICTED: MATH domain-containing protein At5g43560-like [Vitis vinifera]	1146	MAGIASEESGIGRSTDIISSGQRCQSGEALAEWRSSEQVENGTPSTSPPYWDSDDPDDTGAKPSELYGKYTWKIEKFSQINKRELRSNAFEVGGYKWYILIYPQGCDVCNHLSLFLCVANHDKLLPGWSHFAQFTIAVVNKDPKKSKYSDTLHRFWKKEHDWGWKKFMELSKVLDGFIDADTLIIKAQVQVIRERADRPFRCLDCQYRRELVRVYLTNVEQICRRFVEERRGKLGKLIEDKARWSSFCAFWLGIDQNARRRMSREKTDSILKVVVKHFFIEKEVTSTLVMDSLYSGLKALEGQTNKSKKGRAKLLDAEEMPAPIVRVEKDMFVLVDDVLLLLERAALEPLPPKDEKGPQNRTKDGGPGEDFNKDSIERDERRLTELGRRTVEIFVLAHIFSNKIEVSYQEAVALKRQEELIREEEAAWLAESEQKAKRGAIEKEKKSKKKQAKQKRNNRKGKDKGKDERPGVTLQEKQQQGSPNDGRNDFMREQVQTVLEKPDTLEDVSDVSDSVDCAAEMPQPDSEDRDASHINWDTDTSEVHPPTEASSSAISGLSSVQNGITDRKSPGVMDDSSSTCSTDSVPSVVMNGPYKGNSFPNYKNQKSPSRGKNQRSKVAYDGTSWANELDAHPSGPATDAGDLNDASGSCKAAESESEAGSLSLHDQIKWLEQHVVKKEEEVVLLQKKLSIKDQVDTERQSKEKTTAAPSPPRSPPRSLPSTAQLKLESKSTPIAEPVSVRKTSSNSPQAAYKAAPLVTSTQTMMVSKPETQKTATPKPTEQPTVHQVPMVSRPSTAPLIPGPRPTAPVVSMVQTTPLLARSVSAAGRLGPDPSPATHSYVPQSYRNAIIGNSVSSSSSGFSHPHSSSTGNSSPAYSQLPTLVSSPMFLPQNSDRLDVNSVKSGFSFGMGTQDILQNGAQWTERSQRDASRSTNCGPSMLNDIQNIDFYNPVHSGSREHFSTEFPAGTSGYQTHGVMIDEFPFPHLDIINDLLNDEQVGKAARASTSSQSLSNGPHLLSRQRSFPGDMGIAGDLGSSTSACRFERTRSYHVGANHDEVFQRNYGSSGSHFDHPLRDFIPQANPPHYANGPIDGLIPNQWQVAGSDIPMFNARNAVESDGYPYYIPDYQNPACGIDGYTMFRPSNGH	54.94	961	0	677		XP_004234033.1	PREDICTED: MATH domain-containing protein At5g43560-like [Solanum lycopersicum]	1149	MASSAYEEAGTARSSEGVSSGQQQCQNSEALAEWRSSEQVENGTPSTSPPYWDCDDDEDVGPKPSELYGKYTWKIDKFSQINKRELRSNAFDVGGYKWYILIYPQGCDVCNHLSLFLCVANHDKLLPGWSHFAQFTIAVVNKDPKKSKYSDTLHRFWKKEHDWGWKKFMELSKVLDGFVDADTLIIKAQVQVIREKADRPFRCLDRQYRRELVRVYLSNVEQICRRFVEERRVKLGKLIEDRARWSSFCTFWMGMDQNSRRRMSKERSDSILKVVVKNFFIEKEVTSTLVMDSLYSGLRSLEGQTVGKKSKAKNSDAEEQLVPIVRLEKNMFVLVDDVLLLLESAALEPLPPKDEKGPQNRTKDGTSGDEFNKDSIERDERRLTELGRRTIEIFVLAQIFSKIEVAYQEAVALKRQEELIREEEAAGLAETEQKAKRASGKEKKSKKKQAKQKRNNHKIKDKAIDVKSAVVELYKTDLDGPICDGNEYINDEPEAVLGKPDVLEAVSDVSDSIDCVPEVINPDSDDRDASPVNWGTDSSEVHPSTETSCSGLSDLSAVQNGLAGRRSPSVMDDSSSTCSTDSIPSVVLNGPCRWTSSNHKNQKSPSRARNQRNKSTCKAADWASETLSQPLDAVSDVGQQSDMSCRAPAAEPQSSVLLSSEQQDTKKEVVASPQRKSRKADTERPSKEESSVQSSPRSPPKVAGSDVQQKSQMKIPVTSDPILVKRSSSDGPKLADKPVLVSDSSETAVMLKADPHKTVEPRVKDKAVQATCVTAGKAPTSQQVTVSTTTESFKWQHVPAMSRPLCDPLVPGPKPAAPVVSMVQTMPSLARSVSAAGRLGSDPSPATHSYLTQSYRNAIMGSPVSGTPASFGQPHSPISAVNSSHSYCQQPPVISQALYLPQGLERAEPSSVRPSFSYGMVNNNGSVQNGLHWDCPQRDSSRSMSQDHPSSSSGIRNFDMFKAVNSSRAHDHLPDSLACTSGRQPQSVSADEFPHLDIINDLLNDDHGIGRTSIPDSSFQSFSSGLQHLNQGFAFPGDIGTPVDLGPSSSSCRFERSRSYHDVFQHNYSGGLFDSASDMIMQTDPRLNSGHHHMDGLVPNQWQMMGSDPSFLGMRNGTIDGGHQYPLPDYPNLACGVNGYGVFRPSNGL	46.22	980	2e-164	512		AT1G04300.2	---	TRAF-like superfamily protein	997	MFVIISPCFSVLQIMINFFQVSIIVHLSAWSLFSLWIPSHVGSFAILEAGWSQFAQFTISVLSQDLKKSKFSDTLHRFWKKEHDWGWKKFMELPKLKDGFIDESGCLTIEAKVQVIRERVDRPFRCLDCGYRRELVRVYFQNVEQICRRFVEEKRSKLGRLIEDKARWTSFGVFWLGMDQNSRRRMCREKVDVILKGVVKHFFVEKEVSSTLVMDSLYSGLKALEGQTKNMKARSRLLDAKQLPAPIVSVDKDMFVLVDDVLLLLERAALEPLPPKDEKGRQNRTKDGNDGEEVNKEADERDERRLTELGRRTVEIFILSHIFSTKIEVAHQEAIALKRQEELIREEEEAWLAETEQRAKRGAAEREKKSKKKQAKQKRNKNKGKDKRKEEKVSFATHAKDLEENQNQNQNDEEEKDSVTEKAQSSAEKPDTLGDVSDISDSVDGSADILQPDLEDRDSSSVLWDTDALEIHPPSSEGSSRGRGISISTPNGITEGKSHSTMDDSSSTCSNDSIRSGVTNGSYQGNSLNFRNQKSPNKGKNQQVKAMTDAHSLASETDDQPSTLGTDPKGQNYSSEASNVGESDWVVVSHIQEPEGSRNRIPVGRERKTVQSIVNSVDMDRPKEKSTAVLSSPRNVAKNPSPLTQTKPEKKSISTADGIPNRKVLATGPPSSSQVVLPSDIQSQTVGLRADMQKLSAPKQPPATTISRPSSAPIIPAMRPSPITVSSSVQTTTSLPRSVSSAGRLGPDPSLHNQQTYTPQSYKNAIVGNSLGSSSSSFNHHPSSHGVVPTTLPSSSYSQAPTSSYQSSFPYSQDGLLWTGRSPSSVNMGMYNNTYSPAVTSNRSLNHMDVQIAQQQAQSMMTDEFPHLDIINDLLEDEQCSNMVYNGSIFNPQPQVFNGQYSSYHGELLSGGRTRSFGEEGLHYMARGPYGTDGMMPRQWQMTNMDLSLPAMRSNGMEDGTSSAANYHHSYFGLDASNPSFTSGINGYTEFRPSNGH	41.95	975	2e-123	399		---	---	---	---	---		---	---	---	---		2	GO:0005634, GO:0005886	1	GO:0003674	2	GO:0008150, GO:0009630
	16188	Peam|HassGeneModel_16188 maker-Ctg0004-augustus-gene-9.3-mRNA-1	1557	GCAAAACTGCACATGCAAAACAGATATAGAAAAATTAACAACATCAAAAAAGCAAAGACATGCAATCGATCTAACATTGACCCCAAGTCAATATACAATGTGAAGGAGCTTCTATTTTTATGCATTTTTTGCTTCATATAGATTTCCAGAGGATTCCCCTGATTTCCAGCAACTGAGGATCCAGTGTCCCATTTTTGGGTTCGTTGCTCTCTTTTGCTGTCGTCCCAAAAGCAAACGAGAGAGGAGTAAAAAGGAGAACAGGAAAACGGAATAAAAAGGCTACAAGAACCCAAGCAAAACCCCTTCTCTCATTGCTCTGTTCTGCTCTGTTAGTGCAGCAGTAAGAAAGGAGAAGAGGAAAAAAGAGCATTTTTTTTTCTGCTGCCACTGCAGCTGTCTAAAGAGAGAGATCAAGTAGAGATGCAGCAGCACCTCATGCAGATGCAGCCCATGATGGCTACTTATGACCCAAACAACATCACCACTGATATCATCCAACAGTATTTGGATGAGAACAAGCAGTTGATCTTGCATATTCTCGACTGCCAAAGTTCTGGGAAACTGGGTGAATGTGCAGAGAATCAAGCTAGGCTCCAACGCAACCTTATGTACCTAGCTGCAATTGCAGATTCTCAACCACAACCAACCCCTTTTCATGCTCAGTTCCCTCCCAGTGCAACCATGCAACCAGGTGCCCGCTACTTGCAACACCAGCAAGCTCAATCAATGACACCACAATCACTTATGGCCACCCGTTCTTCAATGTTATACACTCAGCAGCCAATGTCCGCATTACAGCAACAAGCCTCCCTGCACAGCCAATTGGGCATGATCCCTGGAGGGAACAACGGACTCCACATGCTACAAGGTGATGGCAGCATGGGAGGTAATGGGGCCCTTGCAGCAAGAGGCTTTCCTGACTTTGGTCGCAGTGCTGGAGAGAGCTTGCATGCTGCAACAAGCAGGGGGATGACTGGCACAGGGAAGCAGGATGTGGGAAATGCAGGGTCTGCTGAAGGGCGAGGGGGCAATGCAGGAGGCCAAAACACTGATGGGACTGAGCCTCTGTACTTGAAAAGCTCAGGAGAAGAAGCGAATTGAGGGGTTCCCACGGCAGTGGTGATACAAGTCCATGGTAAGAGCAGACCAAGTAACCTGTGGTAGGTTGTTGACATAACTTGTAGGTAGGTTGTTTCTCTTAGAGCTAAAAAAAACTAGTCACATTTTTGCCTGTTCTGAGCAGGAGGTCGATATCATTGATCTGTTAATGATATCATCTGAAAACCTTGTTTTGTGGCGTGAGACCTAGGTGCATAAAGTATTAGTTTCTTGTAAATTTGTAGCTTGATGTTACCATGTATGATGGCTGGACCTTTGTCTTGGCCCTAGATGATCATTTTAAATCCCCTTGTGCTCGCTTGAAACCTGTTAAAGTGCTCCTGCCATTTAACTGGTTTAACATGGAGAAGATTTTAACAGTATACAATCAAGTATGCATGGCAATGGAAGGTTTTGTACCATTTCCATGGATGATGAGTATGATGAAATATGGGTTAG	226	MQQHLMQMQPMMATYDPNNITTDIIQQYLDENKQLILHILDCQSSGKLGECAENQARLQRNLMYLAAIADSQPQPTPFHAQFPPSATMQPGARYLQHQQAQSMTPQSLMATRSSMLYTQQPMSALQQQASLHSQLGMIPGGNNGLHMLQGDGSMGGNGALAARGFPDFGRSAGESLHAATSRGMTGTGKQDVGNAGSAEGRGGNAGGQNTDGTEPLYLKSSGEEAN	100.616	Complete		XP_006842327.1 PREDICTED: GRF1-interacting factor 1 [Amborella trichopoda]	PREDICTED: GRF1-interacting factor 1 [Amborella trichopoda]	246	MQQHLMQMQPMMAAYNNITTDHIQKYLDENKQLILAILDNQNLGKLSECAQYQAKLQENLMYLAAIADSQPQPPTVHAQFSPNAAMQPGAHYLQHRQPQQMTPQAALMAARSPMLYAQQPLSALQQHQHQQQQALHSQLAMTSSAANNGLHMLHSDTTNLGGSGGAMVSGGFPDFGRGSGSSGNLGSGSGNLGSTSDAMAGGSRDRKADLVGGDMQNSDGRGASSSAQNADASEPLYLKASEEEGN	54.11	231	2e-55	177		XP_002463927.1	hypothetical protein SORBIDRAFT_01g009080 [Sorghum bicolor]	225	MQQQHLMQMNQNMIGGYTSPAAVTTDLIQQYLDENKQLILAILDNQNNGKVEECERHQAKLQHNLMYLAAIADSQPPQTAPLSQYPSNLMMQPGPRYMPPQSGQMMSPQSLMAARSSMMYAHPSMSPLQQQQAAHGQLGMASGGGGGTTSGFSILHGEASMGGAAGAGTGNSMMNAGMFSGFGRSGSGAKEGSTSLSVDVRGGTSSGAQSGDGEYLKAGTEEEGS	62.26	106	2e-37	130		XP_010660137.1	PREDICTED: GRF1-interacting factor 1-like [Vitis vinifera]	223	MQQHLMQMQPMMAAYYPSNVTTDHIQQYLDENKSLILKIVESQNSGKLTECAENQARLQRNLMYLAAIADSQPQPPTMHAQFPPSGIVQPGAHYMQHQQAQQMTPQSLLAARSSMLYSQQPFSALQQQQAIHSQLGMGSGGSAGLHMLQSEGSNPGGNGTLGTGGFPDFSRGTSGEGLQAAGRGMAGGSKQDMGNAEGRGGNSGGQGGDGGETLYLKAAEDGN	71.43	182	3e-69	212		XP_010312497.1	PREDICTED: GRF1-interacting factor 1-like [Solanum lycopersicum]	222	MQQQHLMQMQPMMAAYYPNNVTTDHIQQFLDENKSLILKIVESQNSGKISECAESQAKLQRNLMYLAAIADSQPQPPNMHSQLASGGMMQGGAHYLQQQQAQQLTTQSLMATTRSSSSMLYGQQQQLSSLQQHQAAAYHSQQLGMSSSGGGSSGGLHMLQSENTHSGSTGGGCFPDFGRGLGSANKLEMGGSMSDQGRGGSSSGHGGDGGENLYLKSSEDGN	54.34	173	2e-37	130		AT5G28640.1	AN3, GIF, GIF1, ATGIF1	SSXT family protein	210	MQQHLMQMQPMMAGYYPSNVTSDHIQQYLDENKSLILKIVESQNSGKLSECAENQARLQRNLMYLAAIADSQPQPPSVHSQYGSAGGGMIQGEGGSHYLQQQQATQQQQMTQQSLMAARSSMLYAQQQQQQQPYATLQHQQLHHSQLGMSSSSGGGGSSGLHILQGEAGGFHDFGRGKPEMGSGGGGEGRGGSSGDGGETLYLKSSDDGN	48.88	178	3e-32	116		1	1e-15	57	PF05030.7	SSXT		---	---	---	---		1	GO:0005634	2	GO:0003713, GO:0005515	5	GO:0008283, GO:0009955, GO:0009965, GO:0048366, GO:0048481
	16189	Peam|HassGeneModel_16189 maker-Ctg0004-augustus-gene-12.3-mRNA-1	5818	GGAAGAAAAAGTTGTTGGTTCGGATTCTGCTTGCACAAACTGGTGAAGCAAAGGGGTTCGGCAGAAGAAGTTGTTGGTTCGGATTCTGCTTGCAGAAACTGGTGAAGCAAAGGGGCTCGGTTTCTTGCCGAACCCACCGAAGGCAAGGAAGAAGAGCACCAAAGTAGCCGCGTAAATCGAATTGAAGGAGCTTTGTCTTTCAGGCTCATAATGATTCCCCGTCAAGAGGCATAGACTCCTGGAGCGAAACTGAATAAAATGGACCCATATTCTCATCTTTTGGAGAGAATCCGAGTCCCTCAACCCTCGATCCAACGGTTCGCAGTAATCTCCATCTTTGAAAAGCTCAAATCCAACGGCCCTGAATCTGATGCCGCGAAAGGTGCCATTTCTCACTGTCTCTGTTCGAGCTTCTCTGCAGTCATCGACCAGTCTGTTCGAGAGCTCTGTCGCACTGCAAAAGAAGGGAAGATCAGGGTTTCTCATGCACTCTTGGAGCTGCAAGCAGCTCTTGAGGGCGGTGAGGATTCACGTTTCATCGATATTTTTGTGAAAGGAATCAGTTTTCTCTGTCAATTAGGGTTCCAGAATAATACTTCGTGGCAGTTTGAATCGGCTGAGGCTCATCCCTTTGTTAAGGTCCTTTCTACTCAAACTGAGGCTCAAGGCGAGCTTTTACACCAGACATTATTGTTTATTGTGCAGAATAAGACTATTGGATTCACCAGAACTTTAAAGTTCTTACAACCTTTTTTGACATTTTCTGTATTGAAAATCCCATATTCAGTTTCGTCATCTGCATTTGCAAGGCAGTTAATATCTTCACTAGCAACATTGTCTTGTTCTTTTCCATCTGAAGCAGTGCCCATAATTAAGGTCGCATTAGGATACTTGAAATTTTTTCCACACAGGAATGTAGAGGAGTTCAAACATCTTGTTTATTGTTTTGAGCATTTGGTGGATGCGTTCGTGGTGATCTTTAAGCAGTTGGTTTCAACTGGATTGGTTGCTCTTTTGCAGATGTTCCTTACTGTTTTGCAGTTGGAGTTTAGTTTGACATTGCTTGATAATGTGCTCAAAACAATTCTGTTATTTGTGTCTGCAGAGTATGTAATTGGGAGAGCCTCATGTTCCTTCAACGAGGAACTCGTATTTGTTTTTCCTATTATCAACCTTCTTGCATCTCCATCTAAATCTGTTAAAGCTGCTGCAATTGATTTCCTTTCATTGTTGGAAAGGCTCTTTGCAACTATATCAGCTGCACCAAAGAAAGATCATTCTTCTTTATCCAATTTGTACTTTTTGAAGTTCGCTTGCACTGGTAAACCTGAGAGCGTAGGGATGTTTGGAGAGACAAAATCTTGGATATCAGAACTTAGAGAATTCTCTCTCGTGACTGCTGTGAGACAGAAGTCTCCACCAAACTTGCAATCTCTTGAAAATTTGTTCACAGGAATGCCTTTATTGCTCTGTGCTTTAGTCGCTACTTTAGTCATGCATCCTACAATGGGTAGGTCTGCTGTGGATTCTTTGGCTGCTCTTGGTATAATGGATCCTAAAGTTGGTGTCCCTCTTTTACTATCCATTCTCTTCTATAACAAAGTGTCCTGCAGTGGTGGTTGTAAATCTCCTGTCCTATTGCCGAAACTCTTAGGAATGCTGCCATCACTGGCCTCACATTCTGTAATGGTACCACTTATTGTTCAGACTATTTTGCCAATGCTCCACGAGGATACAAGACAATTATTATATGCTACAGCTGTTAGGCTACTCTGTAAGACATGGGAAGTCACTGATCGTGTCTTTGGGAATTTACAAGGAATTTTGCAACCTGCGGCATTTTCTGAATTTGCCTCTGAAAGAAATATTTGCATAAGCATGGCTGCTTCTTTACGCGATGTTTGCAAAGGAAATCCTGACAGGGGTGTGGACCTTATATTGTCTGTGTCGGCATGCATTGAGAGCCGAGATCCCATTGTACAGGCTCTTGGTTTTGAAGGCCTTGGCCATCTCTGTGAAGCTGATGTAGTTGATTTTTATACTGCTTGGGATGTGATTGCAGACCACGTGTTGGATTATTCTACACAGCCCACTGTAGCACGTGGCTTATGTATTCTCTTAAGATGGGGAGCATTGGATGCAGAAGCATATCCTGATGTTTCAAAGAGGGTTGTACAGATATTATGGGAAATTGGAAACTTTAGACACACTGGAGAGAAATGGATAAATGCAAGGACAACTGCCTTTGCGTCCTTGATCCATTATGAGGTTGAACTTGTCAGAGAAAGCATTCCCAATTTCATAAAAGGAATATGGAGTTGCTTTGCTCAGAAGACAATCTCAAAAACTAGGCGCAGACTGTTAAAGGAGAGAAGAGTCACTGCAAACAAGGTCGAGAAATTATTGGACGTCTTTCCTCAGGTCATGTTTTCTTCAGGCAAAGACAATGTTGCTAGAGAGTTACCAGGTGCATCTCTATTATCCCTTACCTTTAAACCTAAAGATACGCAGGGCCAACGCTCATCAAAGGAATTTGTGAAATTAAATGCTGCATATGAACGTGCTCTAAAGGAAATAGCTGAATCTCTACAACTTTCAAGAAATATTCTGGTTGCACTGTTTTCCCTGCAATCGTGGAAACCTTTCATGCAGCGTTGGATGAAGGCTTCCATTTTGTCTATTGATGCTAAAATAACACCAAACGAGTCACATAAAGCTTCAAAGGCATCTGATGATATTCTCAAGACTATATGTCGCATTGCAGAGGAATCAATACCTCGGTCTGCCGAAAATATAGCACTAGCCATTGGTGCACTGTGTGGGGCTCTTCCCCCATCAGCTCATGCAGTGACATCAACTGCATCCAAATTTCTGCTGAAATGGTTATTTCAGTATGAACATGAGCACAGACAATGGTCGGCTGCTATCTCTTTGGGAGTGGTTTCAAGTTGTTTACATGCAACAGAGTCACAGCTGAAATTCCGAATCATTACTGGGCTTCTTGAGGTTTCCTCTAATAGCAAAAGCACTCTGGTCAAAGGAGCATGTGGGTTAGGCATGGGTTTTGCTTGTCAAGATCTTCTCACGAAAGGTGTAGTTGGCGATTCTGACGTGGAAGAAGGAACCACTGGCTTTACGGAAGCCGCTTTACTTGGGAATATTGTTAAAGCCTTCTCCACAATGATATCCCAGCAGTGTCCATCTTCATTTCTTTCCATGCAAAGCCTTTGTGAAAAACTCTCCTTCTGTACAGGGGTTCAGGAAACTGTGGATTTGTCGGGTGACAACTTAGACAAGAAGGAAGAAGACATATGGGGTGTTGCAGCCCTTGTACTTGGTCTAGCCCATTCTGTTACAGCAATATACAGAGCTGGAGCTCATGATGCTGTTCTCATGATAAAAGATATGCTGTTGTCATGGATTCCACATGTTAATTCATTTGTTCATAATCGAAGTGTTGGCAATGAGAGACCTGAAATAGCATTATCAGTGGGTTCCTGTCTCGCACTACCCATCGTAGTTACTTTTTGTCAGAGAGCAGAACTCATGGGTAATGAAGTAGACAATCTAGTTAATGGGTACAAATCACTTATCTCTGAACTAGTCAAATTAAAGAAATCTGGAATTTTACACCAGAGTTTGCTCATGGCATCCTGCATAGGATCTGGAAACCTACTCTCATGCATTTTGAATGAAGGGGTACACCCTGTGAAAGCTGATGATATTAAGGGCTTGTTAGAATTGATGAGAAATACTTACTGCCAACCATATCCTCCTACTGTAAACTTGGGTGGCATGGTTGGTATTGTTAATTCATTGGGTGCTGGTGTGGGGACTCTCAGTCATACTTACAATCAATCCTCCTCTCTGCAAATGGATTGCATACCGAAGGAATCTTGTTATATCAGAGGGCCTATACTTTCAAGCGCTGTTTGCGAGCCACTCTGTACATCATTGATCCAAGAAATGTTTGTAATTGCTCAGGATTCTAAGAACCAGCAAATACAAAAATATGCAGCATGGGCGGTTTCATTCCTTAGGCATCGATGGTGGTCCAAGGATTTTCAATCTGTGGATGTTTCTAAAAGTAATCCTGAGGAGCCCAATTCAGTTTCTCAAAACATTTCAGAGGACAGTACAGCCTGGAAACTTTGTATATGGCTAATGGATCTAAACTACCTTGAGATGAAAACAGTCACACATGTAAACACAGTTGCAGCTGTTTTAAGGTGCCTCTCCCATGCTCCTAGAATACCTTCCTTGGAGTGGGGAGCTATTATAAGGCGCTGTATGAAGTATGAGGAACAGATTTCCAACAAGTTGAATACAGATGTCACTATCCAAAGGGGAATGCTGAGAGAGGAATGCATTCGCTTCTCCTTGGCACATGCAAATCAAGTCACTCCCCTCCTCCTTTTCCTGGATGAGCTATCTGACCTTTCCAGGTTCAGGATGCTGGAGCTGAAGTTACAGTCTTGTCTACTCTCTCATTTTGCAGACCTGATAAAGATTTTCTCAGGATCCAGGGTGGTGAAACTGTTCAGTGATATGATTGACCACTTTTTCACTTCAGCTTCTTCTTTCCAGTCTTATAATCCAGAGCAGAAAAGTGTACTGCGGATTTCATTCTGGAAGGGCCTTTGTCAGTCTCTGGACGAAGCTTCTCCCGAGTTTACAGAATACATGGCAAACATGGAGAAGTGTATGGAGGAGTTGTTCCTCGTGCTCCCTGCATCTCTCTATGTTAATGATCAAGGAGTAGAGCAGGCAACTTCTAAAAATGAGTGGTATGAGGTTGTAAGGTGCCTTGGAAAGGCTCCTAAGGATTGGTTGATGGATTTTCTGCAGCTTCCCGAGATGGGTTCGGTAGGAAGGAGTCATCTTATCGAGTCAATAAAAAGGATTGCTGCAAGAGCCCGGCTTGTTATGATAGGCTGCCTTCCAGTGACCGAGCTGGGAAAGACAGAACATTACATATTGAATGCAGAATCAGAAGGTATTTGGAGTGTACTTATAGAAGTTGTTGCTGCTTTACAACATACAGAGGGAAATATCAAAAGACAATGGCTTCTCGATGCAGTGGAAATCAGCTGCATTACAAAATACCCTTCCACGGCACTGCAGTTTGTGGGTCTGTTATCGGGTAGCTGCTGCAAATATATGCCGCTTCTCATCGTAGATCGAGTTACTGTCCTCAATGACTTGCCAGTCACTCTGCCCTCTCTTCTCTCAGATAGCAGCTGGAATAGCATAGCAGAATCCCTAGTTCAGAATTTATGGGCATCAACTGAGCGCATTTATGCCTGGGCAATGCAGTTAGCAAATAATGATTCTTCTCTTGGTCCAGAATCCATCGACAGCAGCGAAAGCTGTAGATCTGTCTTACTTGCACGTGTGATGCTTAATACCTGTGTTTCCTTGAAAGACTACCTGTCATTTGAGAAGCAGTCGAGGCTCGCCAATATGGTGATTGCATGAATGAAAGATGAGTTTTGTGTGCAGTTTCTTGTATAATTATGTATGGCTTGTAGTGCATTGTATAAATGGAAGTTGAATTTTGTATGTAATTACTTTCTTTCCGCTAGAGGCTTTGTGGAATACTGTAGGTTGCATCATGGCATTAAAGGCTACAAATCTCAGCAAACTCTCACTTTTACCTAATGTACAGCCTCAGGCTGGGGACTTGCAGTTTGGGCTTTTAACTTTGTTCTAACCGCTATGTCAAACAATACTTGTTACTGAACAATTTCCAACTCATGTACATTCCATTCTAGGAGAAGTTATAAAATGTTTTGGCTCCATTGGAACCTCATCTCCA	1739	MDPYSHLLERIRVPQPSIQRFAVISIFEKLKSNGPESDAAKGAISHCLCSSFSAVIDQSVRELCRTAKEGKIRVSHALLELQAALEGGEDSRFIDIFVKGISFLCQLGFQNNTSWQFESAEAHPFVKVLSTQTEAQGELLHQTLLFIVQNKTIGFTRTLKFLQPFLTFSVLKIPYSVSSSAFARQLISSLATLSCSFPSEAVPIIKVALGYLKFFPHRNVEEFKHLVYCFEHLVDAFVVIFKQLVSTGLVALLQMFLTVLQLEFSLTLLDNVLKTILLFVSAEYVIGRASCSFNEELVFVFPIINLLASPSKSVKAAAIDFLSLLERLFATISAAPKKDHSSLSNLYFLKFACTGKPESVGMFGETKSWISELREFSLVTAVRQKSPPNLQSLENLFTGMPLLLCALVATLVMHPTMGRSAVDSLAALGIMDPKVGVPLLLSILFYNKVSCSGGCKSPVLLPKLLGMLPSLASHSVMVPLIVQTILPMLHEDTRQLLYATAVRLLCKTWEVTDRVFGNLQGILQPAAFSEFASERNICISMAASLRDVCKGNPDRGVDLILSVSACIESRDPIVQALGFEGLGHLCEADVVDFYTAWDVIADHVLDYSTQPTVARGLCILLRWGALDAEAYPDVSKRVVQILWEIGNFRHTGEKWINARTTAFASLIHYEVELVRESIPNFIKGIWSCFAQKTISKTRRRLLKERRVTANKVEKLLDVFPQVMFSSGKDNVARELPGASLLSLTFKPKDTQGQRSSKEFVKLNAAYERALKEIAESLQLSRNILVALFSLQSWKPFMQRWMKASILSIDAKITPNESHKASKASDDILKTICRIAEESIPRSAENIALAIGALCGALPPSAHAVTSTASKFLLKWLFQYEHEHRQWSAAISLGVVSSCLHATESQLKFRIITGLLEVSSNSKSTLVKGACGLGMGFACQDLLTKGVVGDSDVEEGTTGFTEAALLGNIVKAFSTMISQQCPSSFLSMQSLCEKLSFCTGVQETVDLSGDNLDKKEEDIWGVAALVLGLAHSVTAIYRAGAHDAVLMIKDMLLSWIPHVNSFVHNRSVGNERPEIALSVGSCLALPIVVTFCQRAELMGNEVDNLVNGYKSLISELVKLKKSGILHQSLLMASCIGSGNLLSCILNEGVHPVKADDIKGLLELMRNTYCQPYPPTVNLGGMVGIVNSLGAGVGTLSHTYNQSSSLQMDCIPKESCYIRGPILSSAVCEPLCTSLIQEMFVIAQDSKNQQIQKYAAWAVSFLRHRWWSKDFQSVDVSKSNPEEPNSVSQNISEDSTAWKLCIWLMDLNYLEMKTVTHVNTVAAVLRCLSHAPRIPSLEWGAIIRRCMKYEEQISNKLNTDVTIQRGMLREECIRFSLAHANQVTPLLLFLDELSDLSRFRMLELKLQSCLLSHFADLIKIFSGSRVVKLFSDMIDHFFTSASSFQSYNPEQKSVLRISFWKGLCQSLDEASPEFTEYMANMEKCMEELFLVLPASLYVNDQGVEQATSKNEWYEVVRCLGKAPKDWLMDFLQLPEMGSVGRSHLIESIKRIAARARLVMIGCLPVTELGKTEHYILNAESEGIWSVLIEVVAALQHTEGNIKRQWLLDAVEISCITKYPSTALQFVGLLSGSCCKYMPLLIVDRVTVLNDLPVTLPSLLSDSSWNSIAESLVQNLWASTERIYAWAMQLANNDSSLGPESIDSSESCRSVLLARVMLNTCVSLKDYLSFEKQSRLANMVIA	94.816	Complete		XP_011620613.1 PREDICTED: protein RST1 isoform X2 [Amborella trichopoda]	PREDICTED: protein RST1 isoform X2 [Amborella trichopoda]	1842	MDTYGPLIQKIRVPQPSLQRLAVISIFRKLRSSASKLDFQSNTSRDALYNCLHCEELAVLDQTVRELCLLVKDGILEPHLAFQELLAGLEACNARSLSLFVKGIGLLCRIAVEKEPSWLIGPPDLHPFVKVFGCRVEVHNELIQQLILQILHMESLNSRDVVKFVRPFLMLTVLQASISSASSFFVRRLLSTLASLACSLSSEGLPIFKTLIESLKYFPWESSEDFACLIACAEDLVDAFEAILKQMAGSEELVNEAQALGTDLMDILLSYRYPWKLTIGIEPIMELSKRVVLIQKSYTLSYLPDFSAIVASLFCILIATEIEHEQLSILKLSTLLVKWRHESEYVRGRHGVCYGEELLFVLPITHLMVSPSKCIKDAAADLLHVLESVVVDLLSAPMNIALINEGPPSTSRPETVVRRLFRYLWLQDHSYSADVYCLLLTCKSQFKSNEIPDKMKSWLDQLRLYCLGSSGGLKSTSVFQLQDYQTRGMPSLLGAVASALVMHQTLGCPAIEALTAIGMMEPRLDVSLLLVTLFYSKILCTNLSNSNEVLVKLLGMLPSLASHSSMVPLIIQTILPMLHRDAKPILIATSVRLLSKTWEVSDRVFAHLRGALLPTAFADSASERDLGISLAASVRDVCKKDADRGVDIILSVSACIESKVSTVQALGLESLGHLCEADVVDFYTAWDVIQQHLLDYSKDPIVACSLCILLRWAATDVEAYPEPSKSILQILVEIATSRHIGYGDRWVKARVSAFKSLNHYEVGHIQQTIPDFLSQKVDWLLSESDPQVLRAIEELEIKIMAYEHVNRRRFGREKKLLVKKVEKLLSVLPQVFFSSGHRDTAVGIYPGTALFCLAFPVPKYHQGRGMQKELQKFQDVYEGVVTEITVTLNLSRNIVFALLAIQSWQIFMSRWIRAIMLFDTEELFGTNERRSTMAADCILKVLCRIAEGSIPRAAENIALAIGSLCMVLPHPAHSIISIASMFLLDWLHQHEHEYKQWPAAISLGLVSGCLHGTDWEKKFHIVNTLLKVLYGSNNSLVQGACGVGLGFTCLDLFARNEVGNDLGIDEGNYKMKEVELLRMIVRALARMIALMCPSNMAVKDLCQYNPIGVGHFQEEKEAVGSAGASCKNLKDDVWGGAGLIIGLGSCVPAIYRSGDHKTVLKIKQILMSWIPHVNVNIHSYENVPMLSLSVGSCLALPTIVALCQRAEMGDDNLDPLVIGYRELISELSKVNKFGTSHQNLTMASCIGAGNLISCILDEGVYPIRVELIKSLLEMMRDAYMKPNSPCVHLGGMFGVVNALGAGAGLLTRTSSWFCSQIDSNEIASSYINGPILSSPICEPLSTSLMQEIFLVARESENQEMRSSAAWSMSFLRNRWLSRDLPAVNSFQSYPVDSKPVSQNFPEDSAVWKFCLWLIDLNFSKMSTSAPANTVASVLRCLARAPRLPSALDWGIIIRRCMKYGDHASINHNSDQSLERGTVRVECLALSFAHAQHVIPLLCFLDELFELARFQLLEVPLKSFLLAHLVDMMKLLSKSRMEKLYNGMFEFFSSPSSSYMDYDPNTKKSLRASFWKGLQICPSGPIGTTLSLSILDKCLDSMFVLLPPWPSDDCDQEWSEAITCLGQAQQEWLVNILLVQETDSTLGKLSNEAAKRIFLRARLVMNDRSPLSELMKLLPYVLNKDSDGFWRVLLEVAAAVQCAEISIKQQWLIDTIDIGCITEYPSTALRFLGLLSSCWCHYAVVLISNPDSVLRDLPVTLPSLFLSGAWKPVVEALAAKLWAFLERIHGWAAHLEGGDKEKFQGSIDKSQESMSSFLLLVLHATCIHLKDYLPFELQLRLASMEIV	45.16	1858	0	1411		XP_002455114.1	hypothetical protein SORBIDRAFT_03g004580 [Sorghum bicolor]	1765	MASSTASNTAVLSRLVDRTRVPDPTLQRHAVAAFFRHLLSLPAPLPAAAHDAASALLASPHPAVAAHAAASLARLAASRPDLLTSDLALPLLIAPLAASPSPRLASCLVKAVSAVAACALRSGSRFPPHDHPFVQALASGADGAGAELTRQAARIVAEGVDWVVGFLRPFVMFSVVRKGDASFARDLIGALAAAAVAAGKAGVAIPVLKMLEDSMLHFGRGDDQEVRLWLSSAECLVDAYVVLLRKLAHAQMPTYDAQASSVTLMGTLVSQCSVHQKFLGIDSTVFGLSKHLFSVQKDLGLCYLPEISVVLSSLSYSLTGLEFEHEQLAGLKLLSFLIDWKYENVLDSKERTQHVSVELLCVLAVINLTISPSKSVKAVAYHVLSRFSLFVLDLPASHSSEEQDISTSYHISKPALLLPKLLHHLWSKPSSSGFTFMKYTATKTLPDSAESLAMLGASDPRLGMPLFVAILYYSKILCSSGNFSTEISLSLLESLPSLAIHGFVLPLALQWIAPMLKRDSNSVLYAIAVRLLCKIWAITDWAFPNLQVVVDPENFSNFISDREISASIATSIRDVCKQNPDRGVDLILSVSFCIESRDSVVQALGLESLSYLCEADVVDFYTAWKVISKQVLDYYVEPAVAHSLCVLLRCGAMDAEAYSGISSNLIRTLWRIGTSKKNNPEPLWDKARGTAFHSLSNYKISLIQDAIPDFWKLNYEFFTNEHNLAVLKAMEHLQDEIIKYEHVNRRRVTTDKRAAVHKFEKLLEVFPQVIFKGMLSHHQLPGAALLTLNFTPKDILNKGKTKDLPRVHSAFEQAFVEIAESMYMSRNIVVALLALQSWKSFVSNWMQAVVALLDIKESSKLNKAMKAANDIFKILCDQVPVSTPQVAANIALVIGALCLIVPPTAHLVVSSASDFLLKWLLQYEHEHQQWSAALSLGLIFNCFHPTDKKSRLQVINGFLEVISKTESCLVKGACGLALGYACHGLLTRAHNATDSEVEVITQLNERASVEDILHALVTSLIQLCPSSCYSLKKLSIYGISSMGGMEENIHSISDDPWAIAGLVIGLGNSVVALYGLGAYEAVTEVKDILISWIPNVDSNSALFDEIDLVSLCMGSCLALPSVVAFCQKVELLNDDLDALFNRYTSLASELRNLNKSGIIFQNLLMAICIGAGSFLSSILDDGVHAMEFNGVKSLLDTLRHIYTHPFPPLVHLGGMFGVVNAFGAGAGDLTGVFSKPMTSQIKHEESSFVRGSLLTSPVGETLSTSMIQEIFLLAKDAKDKHIQDYAAWAISFLRSRWSKDQNQILYEDNGSNRSSVDRDQASSFSEQSLVWNLSLWLSDLKFEKSGDVVPISTVGTVLKCLSKAPRLPTTDWGAIVRRCIKVEAQIPHKLTNQEDPKLLKEACLHFTLAHAAHISPLLQFLDDLTDILRFQRLDINVQSILLQHLSHLMKLFSDSRLDKLYEDFTEYLYSPTSSYLNYSSEQRSMLRMSFWEGIYMCLVEVSEESGGSSFIKKCIECLLPLLTLHSDGLPEFMKEWSAAVRCLTNAQKNWLDDMLQIRNTALVNEGNVDVAKKIILRARLCATGCGSAHELGNIKTAILCTKADGVWWSVLVEITAALNSAENSIKRQWLLDALDIGCVTAHPSTVLRFVGLLCGSCCIYMPLLVVNSINVLSDLPVTLPSFLSTSISDDFRNSVADRLWLLTTNIYTWAEELAHGHGQPGHDHIHRSEAEIATFLANILRSTCIAVEDYLSVDKQLKLANLEAL	44.11	1478	0	1142		XP_010660870.1	PREDICTED: protein RST1 [Vitis vinifera]	1864	MDSYAPLLERTRVPQPSLQRLAVISIFEKLRSAPSYIDSDSDPGTDAISQCLHSSSPAVVDQAVRELCRLVTDSKMELSRGLLELQSAIEGSNSRFVNVFVKAIGFLVHFGFQKNISLFRVESPESHPFVKVLSGGTEVHSELVQQVLLFISQNKGSRMVEVCDFLRPFSNFSVLRIAFSDSSASSFVRHLISSTASLCCSFPREAMPVFKLLMGCLRYYPQKNAEDFKIFINIMEYMVDAYTVVLKHLVGVPSLSNEAQLCGLELLETVHSQHSDHHKHFGGSEPIVELSKRLLVVQKELGLPYIPELLLLMSSLFVILIRSELEHEQLPVLKLVLFLLKWKNENEYMVGRAQCDLSEELLFVFPVINFVSSPSTSVKEAATDLLFMLEKVLVNFAIAPKEEPSLQGGFPSISRPASIIFRLLQQLWFQDQSLSPSSFFLNFASTGKTDVKEMNNGSKSWLSQLGDYSLWIVERRKSFLPISQSQEIFLTEMPLLLSAITCGLFMHHSLGCAAIDSLAAIGIMDPKLGVTMLLTILFFNNIISSKGIGFHDMLLKLLGMLPSLASHSVMIPLVVQTILPMLHENAKPVLYATATRLLCKTWEINDRAFGSLQGVLLPKGFNEFMSERNICISMAASIRDVCRKNPDRGVDLILSVSACIESRDPVIQSLGFQSLAHLCEADVIDFYTAWDVIAKNVLGNLVDPIIAHSVCLLLRWGAMDAEAYSEASRNVLQILWEVASSRHTGHGSLWAKARTSAFEALIHYEVPHIEKSIPDFKKRNLELLISETNPGAIRTMEEFEVKIITYEHITRRRLIKEKKVMVNKIEKLLDVFPQAIFSSGKNSNSKVLPGAALLCLSFTPKGVSYQGVSKGSQEVHTRYENAVVEIAASLQLSRNILLALLSLQSWKPFMQRWMRANISSFNAKAPTTILDKTSKAANAILKSMRRIAEESIPRSAENIALAISALCVVLPPEAHAVKSTASTFLLNWLFQYEHEYRQWSAAIALGLISSCLHVTDHKQKFQNITGLIEVACGSKNALVKGACGVGLGFSCQDLLTRFEAVNDSNLGQETFKMQEVDLLGKIVRALSQMICQLTQSSSDLLESLSSYFPLNTYDMGTVMTSELSSKNSDDLEEDIWGVAGLVLGLGSSVNAIYRAGAHEAVLKIKDLIISWIPHVNPSVQNSSFHDERSEIVLSVGSCLALPIVVAFCQRVELVNNSELDHIVGGYMELISELVSVKKSGTFHESLLMASCTGVGSLLACILNEGVHPLEVEFVKGLLELLRKSYSNPYPPIIHFGGMLGVVNALGAGAGTLIHSYPSMISLQTGYEQKESSYIMGPLLSSPACEPHLASLMQEIFLVAQNSDDHQQQQYAAWAISFLRHRLWSKEPKELQNFGHHFQTDADGSKSVSQSFSEDSTVMKLSLWLMQLNYSGPGVISHVNTVQTVLRCLSQAPRLPALDWGAIIRRCMRYEAQVSELKPLDSNLKKVTLREECLQFSLAHANQFDSLLSFLDEISELSRFSSLELNLQSHLLSHLEDLIKIFSGSRLEKLFDDITVYLSSSVSSHQGYNPGQQSLLRVSCWKGLDHCLDEASVDSLQYITNIEKCMEVLFSLLPAVQSGGILGVDQVDSKEEWSEAINCLGKSRRGWLLDLLQVLEADLVQGDDHFIQVAKKIQARARLVKIDSIPLTELGRLKAYILNTGSHGIWDVLIEVVAALQHAEGIVKRQWLVDTVEISCITNYPSTALQFLGLLSGSCCKYMPFLILDRFTVLSDLPVTLTSLLSEPNWEFVAESLVSRLWTLTERIYNWATHISHADDSYSSSLHSIDNSENAMAAFLTHVMYHTCVSLKDYLPLEKQLRLANMILP	54.13	1864	0	1789		XP_010316297.1	PREDICTED: protein RST1 isoform X1 [Solanum lycopersicum]	1862	MDSYSQLLEKIRIPQPSLQKFAVISIFDKLRSAPTYLNPDSAPGTDAITQCLHSTSASVLDQSVRELCRLVRDSKLDLSRGLLELQSALEASDSRFVSLFVKGIGFLVRLGFQNNSLPSLSSENHPFVKVLSCRVEVQTELVQQVLIFIMQSKNSGMVEVCDFLLPFLNYSIVRMPSSVSVSSFIRSLVSSLAGLCCSIPLEAIPVIKLLIGRLKFFPCDNAEDFTNISHCLECIVDAYVVVLQQLVEMGSQLLHQVQLCGVELLDVMFSLCTNPKHTSSIENILEVSRRILIVQKDLGLSFIPELSTITLSLFMVLMQSELEHEQFLEVKLVLFLLKWKHENENDVFRDAYDLNEELLFIFPAISLLSSPSKSVKQLATDLLHILGKLSSKLLIAQKTGQPKGMKFPTISTPKYIVFRLLQHIWLQELSPLSGSFYLNYEPSHVTSIRDEHYVSKTWSSLVTDHLHHIIARRKSSSISQSQNIFLIDMPMILSAIACVLVMHQADGSSSVDILANSSRADPKLGVPLLLVIQFYNHIFSTNTSVDSHGVLLKLLELLPSLASHPAIIPLVIQTLLPMLQNDKKPVLFATAIRLLCKTWEYNDRVFGTLQGVLLANRFTRFASKRDICISMAVSICDICRRNPDRGVDLILSIAACVENQDPLVQSLGLQSLGHLCEADAIDFYSAWDVIAKHVLNYSANAMVAHSLCLLLNWGAMDAQAYPEASVDVLKILWNIGTSQDCRQASLWSKARASAFVALTSYEVEHLERSIPDFKDRNLEYLVSETDPEVLTALEGFEVKLITFEHITRRRLVKQKKVSGNKIEKLLDVFPRLIFASGKERREKELPGAALFCLPFTKKDSRKPGASEDLQDVQAKYEASLIDIATSLQLSRNILISILSLQSWKPFMRRWMRAYVLLLDAKLQTAVLDKTPKAAMEILKSMTAIAERSLPRSAENIALAVGALCSVLPASAHAVKATASKFLLDWLFQHEHEYRQWSAAISLGLISSCLHLTDHKQKFENINALLEVASVSKSTLVKGACGVGLGYSCQTLLARAAAHPGKETHKIEEAELLRKIIRTLSQMISQFTPSSADVLETLSVSFPLRSDNLNSNFAGEFLGSMSENLEEDVWGVAGLVLGLGNCVGAMYRAGMYDAVLNVKALLISWIPHPSEVTTMSKDHEILLFVGSCLAVPTVMATCQRFELIDDAELEHLLSCYKELISELLSIKRFDTFHQSLLMASCLGAGSLVGVVLNEGSHSLKIEHIKELLALFRKSYADSNPPLIYLGAMLGVVNALGAGAGTLIEPHPLSSSHSSSDQKEASYISGPLITNDVLEPDLTSLVQEMFLVAQNSDAHQLQQHAAWAISFLRHYLWVKDLQNDESTSENDSVGSKTVSQNFPEDSTVMKLSMWLMHLNYLGTGDVSHVNTVSSVLRCLSHASRLPPLDWGAIIRRCMRYESRVAGLLAQDITFERGNLREECLLFSLSHANQFDPLLSFLDELCDIPRLRVLESRLQFFLLSHLADLVKIFSGSRIVKLFEDVAELLSWSTCPESCDPLEKITFRISCWRGLQLCLDESSHHTQDYKSSMEKCMEFLFTLLPSAQTDESCQVKIFEEWSEALRCLEKAQQGWLLDLLKVSEVNFTVANSLSFETVKKIQAIAKLVQSGSLPLTVLGKLKACLLDSRSQDIWDALTEVSITVQHAEGNAKRQWLIEALEISCITRFPSTALQFVGLLCGSCCIYRPVLIVDKFTVLSDLPVTLTSLLSDSSWMVVADSVVSYLWASTERIYEWNKQLKGGFDTQSIDKSENDIACFLLLVMYQACVSLKDHLPSEKQLQLANMVVPANMDVHAFQARLNFDMKSLPLL	48.69	1871	0	1571		AT3G27670.1	RST1	ARM repeat superfamily protein	1841	MASYATLLEKTRVPQPSIQRFAVISVFSKLRSAPEQFGSEAEAGREAISFCLTSESITVVDQSVHELCRLVSDSVLDLSRGLLELQSALEGCDSKLVSLFVKGLGFLIRIGYERNNGNWKFNSTENHPFVRIQSSRVETQTELLHQVSLFVMHNRRLGMVGVCEFLEPFLNFTILRIPLSDSSSSLFARELISSMASLCCSSRHEALPIFRLLMRCLKYIPGNNLEVIVKILVDAYTVVVRDLVGTGLEVTEVHLLGVQLVDGVLFLCASPHVQTTEQESVIESLKHLLAVQKDLGLAYSHDLSLVVLSLVFMLAKSTVEHEQLCILKFLLFLLKWKTESENLSVKDAAGSSVESLLLFPITALMSSPSKSIKVAASKVLSIVENFLVTVSNAPKIEVHTSKGDSPLSRVGSVVFRFMQQLWHQNDYTPSTSSFLRVAYTNGSEKQETYLGPVTWNSLLREHAERFWDKKKLSASFCLSQEIPILLGAVAGVMVMHPSLGADAIGSLTIIGGIDSKMSVPLLLAVLYFSNLLSRTNVPCQSLLSKLLGLLPSLAAQQVMIPLVVQTITPMLRKDAKGLLYATAIRLLCQTWVVNDRAFSSLQEVLRPQGFIEYISERHICISMAASIHDVCKRHPDRGVDLILSVQACIESQNCPVRALGFQSLSHLCEADVIDFYTAWDVIKKHAQHIKLDPLLAYSVCHLLKWGAMDAEAYPEDAENVLNILWEIGSSMQKPHDSQWTKARVSAIVALGQYEVSFMENKFSDFNKNCTYLLFSETNAEILNALEDLSIKIMIHEHSVRRRYVREKKVPGSKIEKLLDVIPQVIFPAGKEIKTGELPGAALLCLSYNPRDVKFGSSRSFHDVHFQYEEAFRVVVKSLQLSRNISLALISLQSLKAFMRRWMRANILSIDATTKELSSDKTSKATNNIMKSLVHMAEEALPRCAENIALALGALCAALPAASHNIKASASKFLLSWLLEHEHEHRQWTAGISLGLISSSLHVTDHKQKFQNISGLLEVLCSSKSTLVKGACGVGLGFSCQDLLTRTEASASSDIDSDSYRNQEERLLGRIVRLLSSILHGFLHTPCDILESLSALFPPGEEDNVIGLPQLLDESSDDFDDDTWGIAGLIIGLGMSVGAIYRAGKKDAVVKIKNLIVSWIPYADSLKQTSGSNSKVSVRLFSVGSCLALPIVITFCQKVELFDAHEVDDIIGCFKDLISELLIVRKSGALRKRLLMASCIGAGDLLGSVLNEGIHPVKIESVKELLELFKKCYSGLYPPVAHFGGMLGVVNVLGAGAGNLVYSHPRPRAPPASSEENEISYVSGPLLSNAYFTQQLTPVVQEIFLIAQNTKDRQLQHYAAWAISILRTYMRSGESSSLSNENQSDDSDRNSISHNVPEHTMVMKLAQGLTNPSFPLAGSPLNIGTMASALRCLSHAPRLPNLDWGATIRRLMKQETQTDVTQSGDVPKEITLREECFKFSLAHASEFDELLAFLDELSELSRFKALEESLQSCLLCHLGGLMRIFSGSRMNKLFDDVSCFVVSLSSDQTYSCDQKSSLRVSCWKGLSQCLEETSLESSEYVTKIEKCIELLFAVLPVASQSPRADQMGSVKEWSEAVTCLQKSHRDWLYKFLQVSNLEPGNEKTNFQGDLKKIQAKAKLAKLGSVPFSELGKLKAIILNCEESDIWDVLIEIVAALHHAEGGIKRQWLIDAVEISCVSSHPSTAIIFVGLLSSICCEYMPFLNLDRSTVLSDMSVTVTSLLSDPSYEVVTEPFISFLWTSLERVYSFATESDANARLSSQQIAQSERDKAPMLVKVMHYICVAFRDHLPLEKQLRLASMDMS	46.57	1501	0	1195		1	2.1e-75	253.6	PF12530.3	DUF3730		---	---	---	---		1	GO:0009507	---	NA	24	GO:0006486, GO:0006723, GO:0007062, GO:0009640, GO:0009793, GO:0009845, GO:0009880, GO:0009909, GO:0009933, GO:0010072, GO:0010162, GO:0010182, GO:0010228, GO:0010413, GO:0010431, GO:0010564, GO:0016567, GO:0019915, GO:0045492, GO:0045595, GO:0048366, GO:0048825, GO:0050826, GO:0051301
	16190	Peam|HassGeneModel_16190 maker-Ctg0004-augustus-gene-12.2-mRNA-1	1671	ATGAAATCCCTCTCAGAAGTGATCCAATTGCATAAGACCCTCGATGTGTTTGACAATTTAGTTGCTTCTGCAGATGGGTGCAATTGGGACCCTGTTGTGTTGGATATGCTCGTCAAGGCATGTGTTAGAAATGGGCGGGCGAGAGACGGATTTGAAGTGTTCAAAAGAATTATAGAGATGGGGTTCATTCCCAATGTCAATACCTGTAACTGCCTTTTGAATGGATTGTTGAAGTTGGGTTTTGTTGAACTGTGCTGGGTGGTTTATGAGGATATGGGAGGAATTGGGATCACCCCGAATTCGTATACTTTCAATATATTGACTCATGTGTTCTGTAAGGATGGGGGCATCAATGAGGTGGGGGAGTTTATGGAGAAGTTGGAGGGAGATGGGTTCAAGCTGGATGTTGTCACTTACAATACTCTGATTGATAGCTATTGCAGGAAGGGGAGATTGGGTGATGCTTTTTATCTGTATAAGATCATGTACAGGAGAGGTGTTGCTCCTGATTTGGTGTCATATACCGCTTTGGTGAGCGGGCTGTGCAGGGAAGGGAAGGTGAAAGAGGCTCACCAGCTCTTTCATCGTATGGTTCATCGAGGGCTTTTTCCTGATAATGTCTCCTACAATGCACTGATTTCTGGATACTGCAGGGAGGGGAAGTTGCGCGAGTCCATGGCTTTGTTGTATGAGATGATTCAAAATGGATTGACACCGGATGGCTTAACTTGCAGTAAGCTTGTCGAAGGGTATAGAAAATGTGGAAAGTTACTTTCGTGTTTGAATTTGGTTGAAAAATTGCGGAGATTAGGCATTTCTGTCTCTGTTGATGTTTATAGTTACCTTGTTATAGCTTTGTGTGAGGAGAACAAGCCAAATGCAGCAAAAAATCTCTTTAGGAGAATCTTTGGAGACATCTATGAACCCAATTTGGACATCTATAATGCATTGATTGAAGCCTTTTGTAAATGTGACAGTGTGATGGAAGGACTCGAATTGAAGGATGAGATGATTTGTAAGGGCATTAGACCTGATTTAGCTACTTATCAGGCACTTATCACCTCCCTGTGTAGATTAAATAATAGTGCAGAAGGGTATGACTTGATGAGAGAAATGGTTGAGTCTAGTTTGGTGCCCAATTCTGTGATTTGTGCAGCCTTGATAAGTGGGTATTGTAGGGAAGGAGATCCTGACAAAGCAGAATCAGTTTTGAGCTTCTTCGCTGAAAATTTTCAATTGTATGATACAGAAAGTTACAATGTGCTTATCAAAGTATATTGCGATGAAGGCAGTGTGACCAAATCACTAGAGCTGCAGGATAGGATGTTGAAATTGGGTTTTAATATCTCATTGAAGGCTCCTGAACTGAGAAACATTGCATTGAGCGTCGACGCGTCGCAACTCACCGCCGCTCGACAAGATGGCCTCCTCGAGATCTGGCTCGTCTCTCTCGGCTCCGTTGTTCTAATGCGTTTGATTTCCTCCACTAGCGTTGACGCGTCACAGCTTGCCGCCTCTCGAGAAGATTGCCCTGCTCCAAATCCAACCCATCCAGCCGTCTATTCTCATCCAGTATCGACAGTCGATTTTATAGTGGGATCTTTTCTCCTTGAAGCAAAAGGAAGAAAGAGGCTGAGGCAAATTAATCTGTTAGTATAGTGTTGATTGGGC	552	MKSLSEVIQLHKTLDVFDNLVASADGCNWDPVVLDMLVKACVRNGRARDGFEVFKRIIEMGFIPNVNTCNCLLNGLLKLGFVELCWVVYEDMGGIGITPNSYTFNILTHVFCKDGGINEVGEFMEKLEGDGFKLDVVTYNTLIDSYCRKGRLGDAFYLYKIMYRRGVAPDLVSYTALVSGLCREGKVKEAHQLFHRMVHRGLFPDNVSYNALISGYCREGKLRESMALLYEMIQNGLTPDGLTCSKLVEGYRKCGKLLSCLNLVEKLRRLGISVSVDVYSYLVIALCEENKPNAAKNLFRRIFGDIYEPNLDIYNALIEAFCKCDSVMEGLELKDEMICKGIRPDLATYQALITSLCRLNNSAEGYDLMREMVESSLVPNSVICAALISGYCREGDPDKAESVLSFFAENFQLYDTESYNVLIKVYCDEGSVTKSLELQDRMLKLGFNISLKAPELRNIALSVDASQLTAARQDGLLEIWLVSLGSVVLMRLISSTSVDASQLAASREDCPAPNPTHPAVYSHPVSTVDFIVGSFLLEAKGRKRLRQINLLV	89.266	Complete		XP_006842657.2 PREDICTED: pentatricopeptide repeat-containing protein At5g40400 [Amborella trichopoda]	PREDICTED: pentatricopeptide repeat-containing protein At5g40400 [Amborella trichopoda]	630	MGFTSIEKQSILTNLSMVDAQRILLRSQSNPSMALNFFNCIRTEPSLKPSPKNYCVIIHILTWSRSFSQAMELIIELIKTHECQVFENLIQSMDECNWNPVVLDMLIKCYVQLGRIDEGLESFKKVIGFGLVPSINACNSLLNGLLRSNAINTCWDIYEEMGRVGIPPNSYTLNILTHALCRKGDFDRVTEFLERMEEREGLDLDLVTYNTLIDGYCKRDKLGDALYLYKIMYRRGVAPNLVSYTILITGLCKEHRVRKAHQLFHRMVHRGIAPDKFIYNSLICGYCKEGEMKKSRALLNEMIHSGLEPDDFTCRSFIEGYKRGKKLISALKLVLWLRKLCVPISSEIDTSLMASLCIYNRPNVAKSFLRRIIEDGFEPGLPIYNFLIKSLCENNYVTEAVVVREEMMGRGIKPDFYTYQTLICSLCKGGRLLEGEELMREMVESGLVPSSMICGALVSGYCKSRELDKAEMVLCYFSGNFQMPSVESYNEIIGAHIKNKDVKKAFQMHDEMLKLGLIPNCQSCKLLITGLSSRKSVHVRVTVSASLRSKVADPKKAHECGTTVGSGTFGVLGSGASTQRPSVAGGRLPVMLREMKPGILSQELKEALGMPEGAPPPWLINMQLNILSLS	52.9	448	1e-165	484		XP_002455767.1	hypothetical protein SORBIDRAFT_03g024580 [Sorghum bicolor]	558	MSKAVSRIPSSTLTSLLPRALNPHVAVVDLVATHLTAVTDDAEPVDLTRLLPYLGHDELTAVVLRAGHSHPLPTLRFLLALPPPLQPSPPHLAFLAHSLASSRLFSHALGALSHLIRLHPRHDALPTLLVASATAPHPSLPGLLVKALLRHARLRDAFRSALRAAAAGAPPDAAAFNSLLAALSRAGRFDELWAARGAMVRAGVRPDARTFNILVAALCRGEDAERAQGFLEELEEQGFEPDVVTYNTLLAGYCRKGRLQDALHLFGVMPYRRVPPDLVSHTILMDGLCKAWRLNEARRMFDRMVQGYCNEGQLKEARSLLMEMAGSGLLDIAFALRVVIEGHVKFGKLLTCLNMVAPLRKYGIIIPSQSYSCLISALCEDMRPNAARGLLQWMIEDGHSPSLQVYNMIVDCFCRCDNPKEALDVKVEMTTREVKPNYDTYQALITCLCRLGKSLAGQSIMVEMIESDFHPNEAICAALVCGFCKEGDLDRGELIVKSFALDFQIRCNESFNALMRTYCETRSTAESLALQDRMLELGFVPNRETCRSIIYGLSRSPG	42.63	448	4e-112	344		XP_010663649.1	PREDICTED: pentatricopeptide repeat-containing protein At5g40400 [Vitis vinifera]	677	MFRVSVGGILNDLFDRYFIQSRFQTPELRIPKLCPPYLEPRYASSIMNPTSIHAIKLNLYKCPLSLTVLRFILIPKFPYSSSSSSSLQTLNQSQTNSISNSLYHLLPQTQNPNNIVNLICSNLKQHNSNLALLHTEVNALLPHLGAQEISRVLLRCQSDSFTALSFFNWVKNDLGLRPSTQNYCIVVHTLAWSRNFSQAMKFLCELVELVKDDLPSEDVFKNLILCTEDCNWDPVVFDMLVKAYLRMGRVREGLRSFRRMLRVGFVPTVITSNYLLNGLLKLNYTDRCWEVYEEMERFGIAPNLYTFNILTHVLCKDGDTGKVNKFLEKMEEEGFDPDIVTYNTLINSYCRKGRLDDAFYLYKIMYRRGVVPDLVSYTALMNGLCKEGRVREAHQLFHRMVHRGLSPDIVTYNTLIHGYCKEGKMQESRSLLHDMIWNGISPDSFTCWVLVEGYGKEGKFLSALNLVVELQRFGVSISQDIYSYLIVALCRENRPFAAKNLLERMSKDGHKPELEIYNELIKSFCQCDCIAEALLLKMEMVDKEIKPNLATYRAVIGCLSRLSRSMEGESLVGEMVASGMLPDLEICRALFYGYCRENDIDKAESLLSFFAKEFQIHDTESFNALIRITSAKGDIARSLEIQDMMLKMGLLPNPLTCKYVIDGLWKARRVDSASLMK	60.53	451	0	553		XP_010317480.1	PREDICTED: pentatricopeptide repeat-containing protein At5g40400 [Solanum lycopersicum]	629	MNLTQKSIKSTCSNVELLINFNNRLNFSSLSSSNCLQILTDYNGSARPISNPLHNFLPKTQNPQNTVSLICSALKNGNNDHLSLLQKTIRDNGLICYFSDSEISRVLLRCQSDSFSALSFFNWVKNDLGVEPNTQNYCLVIHILTWTRNFSQAMKFLSELVDLKRNGMEDVDVFESLLSSSGLCNWDPVVFDMLIKAFLKVNMVKDGFRAFRKTVKHGMYPSVISVNCLLNGLSKLNYSKKCWEVYAEMGRIGVHPNSCTFNILTHVLCKDEDVNKVNDFLVKMEEEGFQPDIVTYNTLVSSYCRKGRMKDAVHLYQIMYIRGVSPDLFTYTSLINGFCKKGNVKDAHQLFLRMADRGLKPDIIVYNTLISGYCKDGMMQEARSLLHDMIGEGMYPDKFTCSVLVQGFQKQDNLVSAVNLVTELQRFRFIVSHDIYNYLITALCIENRPFAAKALIHRVSGDRYEPGNMVYGELIESFCRCNFPDEALCLKAEMVSKDLKPDIGTYRAIIKCLCKLGRSMDANSLMREMTDFDVSLDIEVCRALINGHCRENNFCEAQSLLSFFAQEFKIFDTVCYNTIVRLLSGEADIAKLMKFQDKMRKVGFAPNQLTCKYIIDGLQKAVGVHKINS	49.89	451	4e-156	460		AT5G40400.1	---	Pentatricopeptide repeat (PPR) superfamily protein	610	MKNLVSNLRFFSSYSSSIVPRCSNIPKPILNPLYNLLPQSQNPSKIVDVICSTLNHSDYSVLLPNLRDEVKSLIPHLGYPEISRVLLRFQSDASRAITFFKWVKFDLGKRPNVGNYCLLLHILVSSKKFPLAMQFLCELIELTSKKEEVDVFRVLVSATDECNWDPVVFDMLVKGYLKLGLVEEGFRVFREVLDSGFSVSVVTCNHLLNGLLKLDLMEDCWQVYSVMCRVGIHPNTYTFNILTNVFCNDSNFREVDDFLEKMEEEGFEPDLVTYNTLVSSYCRRGRLKEAFYLYKIMYRRRVVPDLVTYTSLIKGLCKDGRVREAHQTFHRMVDRGIKPDCMSYNTLIYAYCKEGMMQQSKKLLHEMLGNSVVPDRFTCKVIVEGFVREGRLLSAVNFVVELRRLKVDIPFEVCDFLIVSLCQEGKPFAAKHLLDRIIEEEGHEAKPETYNNLIESLSRCDAIEEALVLKGKLKNQNQVLDAKTYRALIGCLCRIGRNREAESLMAEMFDSEVKPDSFICGALVYGYCKELDFDKAERLLSLFAMEFRIFDPESYNSLVKAVCETGCGYKKALELQERMQRLGFVPNRLTCKYLIQVLEQPSLPNHLPEN	51.55	452	2e-152	449		5	1.20E-82 | 6.50E-79 | 8.80E-71 | 5.20E-42 | 2.30E-05	271.6 | 259 | 229.1 | 138.6 | 24.6	PF13041.1 | PF12854.2 | PF01535.15 | PF13812.1 | PF13428.1	PPR_2 | PPR_1 | PPR | PPR_3 | TPR_14		---	---	---	---		1	GO:0005739	1	GO:0003674	1	GO:0008150
	16191	Peam|HassGeneModel_16191 maker-Ctg0004-augustus-gene-13.4-mRNA-1	2207	CTTGGTATCAAGGCCCATCCACCTCAAATGAATTGAAACAAATGAAAAAGGGACAAAATATCGGTTGGCAGGTAAGCCGAAGAAATTGTCTCTTCGTTTGTCAACAGATACTCCGCAAATGACACTTGTAATCTCCCCAGTCTGAAGAAGCCATCTCCCTCCCATTTACCGTTAACCGTTTCTCATCTCTCTCTCTCTCTCTCTCTCAATGCATCCTCTCCAAATCCCCAAATCTCTCATCTTCTCCTTTTCATCCTGGAACAATTCATTCTCATTCCCACCCCAAAACCACACTAAAAAACCCATTCTCAACACATTCTTCCCGCCAATTTCAACTTCCATCCACAACTATAACGGTTTTCGGATTTCTGCCGCTATTAACCGCTCAATTCCATCGAAACCCTCGGAGTTTACCCGGGAAGGAGATGAAGAGATGGCCGGAGGCCAGATCAAGACCGTCGATGTCGCCGCGCTTGGAAATCTCTGCGTCGATGTGGTTCTAACCGTGCCATCTCTTCCTCCGGCGGCATTGGATGAGAGGAAGGCGTACATGGAGAGGCTCTCGGCTTCTCCACCGGATAAGAAAAATTTGGAAGCTGGTGGTAACTGCAACTTGGCTATTGCCGCTGCACGGCTGGGGCTTCGTTGTGTTGCCCTCGGTCATGTGGGTAACGAAATCTATGGCCATTTCCTCCTGGATGTGCTTCAAGAAGAAGGCATTGTTATGATTAAAATGGATGAAGATGCTGAGGTGGCAAACAGATCCTCTTGTGAAACACTTCTATGCTGGGTTTTGGTGGACCCAATGCAAAAGCATGGATTCTGCAGTCGAGCCGATTTTAATGAGGAGCCGGCATTCAGTTGGATGAGCAAACTTTCTGATCAAGTACATACGGCTATTAAACAATCAAAAATTCTGTTCTGCAATGGCCATCTCTTTGATGAGCTTTCTCCTGGTTTAATCACATATGCCCTGGAGTATGCCAGAGATGTTGGGACAACAATATTTTTTGATCCTGGGCCACGAGGGGAGTCTCTTCTCCATGGTACACCTGAACAGCAAAAGGCAATTAAACTGTTTCTCAAGATGAGTGACGTTCTTCTTTTAACTGCAGACGAGGCTGAGGCAGTAACTGGCCTGGCAAACCCTATTCTGGCAGGACAAGACCTGATAAGGAAAGGGGTGCGCATGAAATGGGTCATAATTAAAGTAGGCTCAAAGGGTTCAATTTTGATCACAGCATCTACTATCTCTTGCGCACCTTCGTTCAAGGTATCGTCTTCTGACAATACTGTTAATGTAGTTGACACTGTCGGGTGTGGAGATAGTTTTGCTGCGGCTGTCGCATTAAGTTTTCTACATGATGTTTCTCCAGTTGCTACATTAGCACTTGCAAATGCAGTTGGCGCTGCAACTGCCATGGGCTATGGAGCTGGTCGAAATGTTGCCAACTTGAATAAAGTTTTAGAACTTTTGACAGTCTCAAACTTGAATGAGGATGATAAATTGTGGCATGAGCTAGTTGATATAAATTCAGATGCAACAGAAGTCTCACTGCTTTCAAATACAGTCATAGATGGATGCAATGCTCGGCTGACCATGGTGCCTATGCAGAAAGTGATCTCTGAACTTCTGCCTAAGCTTGAGACATTAATGGATATAAGGGCAGTACCCACTTGATTGAGAATAAGGAAAAGTCACAGAAGGGAGAATTTTTCTCACACTGCCATTGTTGGAATGACCTATTGAAGGCTTGATGATTGACCTTTGTGGAATTTAGAAGTTACTCAGAAGTGAGTCTATTTATATTGGTGGGATCCAGATGGAACCATCATGGTTAAGTTCATATTCAAGCTAAAGGTGATAAAAGTTGAAGTTAAAAGTCAGTTGCGGGCAAACTTGTGTTATAGAATGTTGGTATTAGTTTAGTTCATATTCAAGCTAAATGATAAAAGTTGCAGTTAAAAGTCAGTTGCAAGCAAACTTGTAAATAATGTTGGTATATAAGTGATTTCCACTGCAATTGTTTTCTGAAGCAGTGATTTGGTCATGTCAATCCCTATTCCTGTAATAATGGAATTTCAGAATCAGGTTAATTTGGTGTCGTGGAGGGCCCTGTACTTAATTTACATGGAAATGAGAGCTCAATAAATCTTGGCTTCTATGATCCAAAGCAGTCAATTGAATTCATAGAGATGTCTTGAGC	490	MHPLQIPKSLIFSFSSWNNSFSFPPQNHTKKPILNTFFPPISTSIHNYNGFRISAAINRSIPSKPSEFTREGDEEMAGGQIKTVDVAALGNLCVDVVLTVPSLPPAALDERKAYMERLSASPPDKKNLEAGGNCNLAIAAARLGLRCVALGHVGNEIYGHFLLDVLQEEGIVMIKMDEDAEVANRSSCETLLCWVLVDPMQKHGFCSRADFNEEPAFSWMSKLSDQVHTAIKQSKILFCNGHLFDELSPGLITYALEYARDVGTTIFFDPGPRGESLLHGTPEQQKAIKLFLKMSDVLLLTADEAEAVTGLANPILAGQDLIRKGVRMKWVIIKVGSKGSILITASTISCAPSFKVSSSDNTVNVVDTVGCGDSFAAAVALSFLHDVSPVATLALANAVGAATAMGYGAGRNVANLNKVLELLTVSNLNEDDKLWHELVDINSDATEVSLLSNTVIDGCNARLTMVPMQKVISELLPKLETLMDIRAVPT	102.434	Complete		XP_006838818.1 PREDICTED: fructokinase-1 [Amborella trichopoda]	PREDICTED: fructokinase-1 [Amborella trichopoda]	489	MQTSPLVSPFSTLRPVITPLCHFPCLQTLKSQQSHSNGFFLNNCFCSTQKCPHAVKFSIYAEATPCHISNHQICHRFHGDAGLRKCTDVSTLGNLCVDIVLNVPSLPPASVEEKREYMGRLSASKPDMKYWEAGGNCNLAIAAARLGLCCVTLGHVGHEIYGRFLLDVLGDEGITMVGMDGDTELGAENSSFYETLICWVLVDPLQRHGFCSRSDFSKDPAFNWMIKLSRNVELAIRQSKILFCNGYIFDELSPDLIVSAINFASDVGTSIFFDPGPRAKSLSKGLPIEQRALNKFLGMSDVLLLTADEAESLTGVANPVMAGQELIRRGLHTKWVIIKLGSMGSILITKSHIFCAPAFKVDVVDTVGCGDSFSAAIIYGFLNNIPEIHTLLLANAVGGATATGCGAGRHVATLDKVLELLRASNLYEEERLWSELNDGDVDGMEVTVLQKTAINGSRDHLNRISVKKVVADLLPRLENMKERTIAPLS	61.99	413	9e-168	482		XP_002468455.1	hypothetical protein SORBIDRAFT_01g046230 [Sorghum bicolor]	481	MALQTLNPHRHAAAVSPSPAPSPVPRRGHPPPQPLLHLPPRRRLAGGAARPRAVAAAVSGAVNEARRRGAPQEGGEDGRKDTDLATLGNLCVDVVLSVPQLPPAPREERKAYMERLAASPPDQKFWEAGGNCNLAFAAARLGLSCSTLGHVGEEIYGNFLLDVLQAEGISVVGMLENTNAAACRQAYETLLCWVLVDPFQKHGFCSRADFSEEPAFSWIRKLPADIRTAIHHSKILFCNGYAFDEFFPDVIASSIDCAIDSGTAVFFDPGPRGKSLLHGTLDEQRALEHALRFSDVLLLTSDEAESLTTIRNPVQAGQELLKKGVRTKQVVIKMGSKGSIMITKSTVSCAPAFKINVVDTVGCGDSFTAAIAFGFLHDLPAVNTLTLANAVGAATATGCGAGRNVARLDKVLQLLKEADLNEEDTWTELIEGNSLCIEVSIMSGMARNGFGERIVHVPVTKVVSDILPMFEAVSERSAVQA	62.5	408	6e-164	472		XP_010651950.1	PREDICTED: fructokinase-1 [Vitis vinifera]	459	MLTLSSPISPHNALQNPRPAIRRRFTALNCKGIQLSVPSHCYTAGGDCTSGGVALKSVDVATLGNLCVDLVLNVPELPPASFLDRKAYMERLAASPPDKKYWEAGGNCNMAIAAKRLGLCCVTIGHVGNEIYGDFLLDVLHDEGIDTVGMNEDTDVVDSASASYETLLCWVLVDPLQRHGFCSRADFSKEPAFSWMSKLSREVKMAIRKSKILFCNGYGFDELSPSLIISALDYAVEVGTSVFFDPGPRGKSLSVGTPEQQRALGQFLTMSDVLLLTSDEAESLTGIGNPILAGQELLRKGMRTKWVIVKMGSKGSILISLSSISCAPAFKVNVIDTVGCGDSFVAAIAFGFIHNLPTVNTLAIANAVGAATAMGCGAGRNVANLEQVIELMRASNLNEDATFWNELLDDNLDAQQITFLSKTAINGSNNQLHRVALQKVVSESLCKLKSARIKGIVPS	64.53	437	6e-180	512		XP_004247226.1	PREDICTED: probable fructokinase-4 [Solanum lycopersicum]	476	MHTHAAISFKPSSSGLFSLNPGIFQNPSFVIRPLRNKLRYSILNCRGVEIPFPKLRPSINSVNNGSTSIAAAVKDVDIATLGNLCVDIVLNVPELPPKPLEQRKAYLEQLSKSPPDTRYWEAGGNCNVAIAAARLGLRCISVGHVGDEIYGRFLIDVLSDEGISIVGMNERSEALNLSSSENGTLLCWVLVDPSQRHGFCSRADFSADPAFSWMTRLSTEVKMAIRKSKILFCNGYDFDELSPSLLESALECAVESGTSIFFDPGPRGRSLIAGRPEEQRTIGKLLTMSEVLLLTSEEAASLTGIKDPILAGQDLLNNGVCTKWVIVKMGPKGSILITKSSITCAPAFKVNIIDTVGCGDSFVAAVAFGFIHDLPLSYTLTLANAVGAATATGCGAGRNVASLGKVQELLKESNLNEDEKFWDEVLNDNVNSRDVTLLSKMVVNGNSQVNRVSLQKVVSEVLPKLEFAPKMTGSFK	62.94	402	2e-168	484		AT1G06730.1	---	pfkB-like carbohydrate kinase family protein	488	MYHHAFSLKFHSFSPHYALSLSNFSTQSPNPLLPPFARVPHVTSSVCLRCRSSAADVSPVIYADGSSSICSFGETGDVAVVEKPIDVSTLGNLCVDIVLSVHELPPPSRGERKALMDELSMSPPDKKYWEAGGNCNMAIAAARLGLHCVAIGHVGDEIYGEFLLDVLHEEGIGTVALNGGTNEKDTSSFCETLICWVLVDPLQRHGFCSRADFKEEPAFSWITDLSDEVKMAIRQSKVLFCNGYDFDDFSPSFIMSTIDYAAKVGTAIFFDPGPRGKSLSKGTPDERRALAHFLRMSDVLLLTSEEVEALTGIRNPVKAGQEILRNGKGTKWVIVKMGPKGSILVTKSSVSVAPAFKVEVVDTVGCGDSFVAAIALGYIRNMPLVNTLTIANAVGAATAMGCGAGRNVAKRHQVVDLMKASKLNDEEKFFEQLLAENSESSRINLLSKGMIKDGRSNKQLIETISMEKVVSELLAELELGRCCVKASS	58.56	403	8e-154	447		1	2.7e-30	105.5	PF00294.19	PfkB		---	---	---	---		2	GO:0005634, GO:0005737	1	GO:0016301	1	GO:0019303
	16192	Peam|HassGeneModel_16192 maker-Ctg0004-augustus-gene-13.3-mRNA-1	2804	GCATACAATTAGCACTCCGTTGATGCGAAATTTAGAAAGATAATAACTATTAAAATTGGGTCTCGCGGAGAAGCAAAATTGAAGTCGTGTGCATGAAATTCTCGCACAACTTGTGTTCCTGACGGGAGACGAAACCCATCTCTCTCGACTTTCCCCTCCCCCCCTCATCACTCTCTATCTATACATCTCTCTCTATCTATCTATAGACCAACTCCATCTCTCGATCCTCTCCTGTAGCATTCCTCCCAAGTCCCACCCCTCCAGGAAAATGCTTTCTGGGGTGAAGTTTATACCCCGTGATGAGCTTAATCCGGAAAGCCATGCGGCAGAAGACTCTAAATTGCGTTCTTCGAGAAAAGAGAGAAAGAAATCAAGAAGTAGGAAAGGAAAAGATAGGACTAGGAGCAAAAGAGTTCACTATGATAGCTCTGATGATGAAGGGATTGATAAACTTAAGAAAAGGTCAAATAACAAGAAATGGTATTCTTCAGATGCTTCTTCGCCGGCACTGTCAGAGAGTGAAAGCGATGAAGTAAGGGAAAAGCTTAAGGAAAAGGTGAAAAGGAGGAGGAAACACAAGTCAGATGAAGACTTTTTATCATCTGATGGTGGCAGTCCTAGTGGGAAAGAAGATCAGAGAGGAGGAAGGAAACATAAAAGAAGTAGTCACAGCAGAAAACAAAGTGGCATAAAGGCTCTGGATGAGAAGGATTCATCAGATGATGATAGAGACTCAATACTCCATGATGTTGCAAGGAAGGAGATGGGATTGGAGTGGATGCTAAAGCCTGCAAATCAGGCAGAGAGGATCCCCAAGCATGCTGATGATACGCCAGAGGATCTTCAAGTTGAAGAGGTCAAGAAACAGAATCCGAGGGAGTTGAATCCATATTTTAAAGACGATGGAAGTGGTTATCCGGAAGATGCATCCCAGACAAACCAGATTCTGTCATCTTCAGTCGTTGGTGATGGTGGTGCAAGCTGGCGGCTGAAAGCTCTAAAGCGTGCAAAAGAGCAAGCAGCTCGAGAAGGACGGAATCTTGATGAGGTTGTTGAAGAGCGGTGGGGATCTCTAGGTCAACTGGCTGTTTCTGTTGCATCACGCACAGTTGCACCTGCCCATGCTCATTTGCGTGCTATAAAAGATAGGCGGGGGAGAACAGAAAATTGTGAAAGTGTTACTGATGATCAAACTAAGAAGGGTACTGAGAAAGCACATGGTGACAGCAGAGAGTATTTTCGGGGTGCATCTCGCCGGCATTCTCACATGAGGGAGCCTAAAGTACATGATTCCTTGTCATGGGGAAAGAGGAGGGCTCCAAAGATGTCTGCGGAGGATACTCGTCTCATCTCTGAGGCAGTGTCCAACCTTAATAAGTTTGCAGATGATGGGGACTTTTTGCATGAATTTAATCGTCACCAGAAGAATGATGCTAATGGTTCTAGTAGTACTTCTCGTACTAATGATGAGAGAAATGAAGACCAGGATTCGGTATTAGTTTCTTCCAAAAGTAACCACTCCAGTGAAAAATGCTCTGCTAGTAAGCAAGTGTTGACTGCAAATCAGTTGGCGGCTAAGGTGCTGCAGCTTCGTATGAAAGGGAAGCATGAAGAGGCTGAAAAGCTTTTGCATGAATCTGCCACGAGGAGTGTTGACAACAACGTATGGGAGGAAATACGGAATTTCAAGAAGTGCCTTATCATGATGTTTGGAAAACAGGACAGGGAGGTCGTCTTTCTTGAAACCGTGATGGGGCTGGCACAGCAGCGTCGTCATTGCTTGGTTGAGTGCATTCCTTTGCCCAGTGAGATTGCTAAGCAAGCACCTCTGTATTTCAAAAAGGCAATTGATGAAGCAGAGGAGGAATGGAGCCAGCACAATGCAAAGAGACTCATTGACACTAGTGAGAAGGGGTTGCGTGGTTCAATCCCCAAGGATTTCCCTTATTTCCATGTGGAATTTGGCTTAAACAAAGGTTTTGTTCATGTGATTGATGATGAAAGGCAATTTAAAAAGCAACCTTGGCCTCAACGTCATCAGAGGCATGCTACGACTGCCAGAGGAAGACATGTATCGTCGCCGGAAGCAAGACTCGGTGGAGACCCAAAAGCAAGCAGTTGCTAGCTTTGCACATGAATGGGAGCCTTTTGACTGGACGAAACAACTCGATTAAGGATAAGATTAAGATCTCCTCGCCAGGTGAAAATTCTGAATCCCCTTTGACAGCATGCAAGCATGACCTGCTCATTGATAGGTGGGTGCCATATTCTAACTTTCAGCCATACTTGCTGGAAAGTGAAAACTACAACTTTCGCTTGCAATTGTGCACAAGGATCCTCAAGATATATATGCACATCATTCATTGCCCTGAAGGAGACATCTCTATTTTATCGTGTTTACATGAGCACAAGACAATGCTGGTCCTGTTGGCCCAGAATCTGGTTTTGTTTTGTCTGATTTCAGATCCAACAGCTGAAGCAGCCGATTTGCATCCGCCTCATACATGCTCCTGGCATCAATCGTGGGATTGCATGTACTAGGCTGTTTATTCAGCATATAAAACTTCTTACATATGATGAGATGTCATTCTCGGTGTTAAACTGTAGCTTGCATTGTCGATCTCGAAAAATTGTTCGTAGTATGGTTTTTAGTATTTCAGTATGTAGCAGTAGCAACAATAACATTTCCATGGAGGATTTAATTATTATTATTTTGAAAGCATATTTAAATGGCAGTGCTTATTGCTCATCACCCTGGCTGAAATAGTTTGGGACTATCTAACCTTTTTGCGTTTTTCTTTCAA	618	MLSGVKFIPRDELNPESHAAEDSKLRSSRKERKKSRSRKGKDRTRSKRVHYDSSDDEGIDKLKKRSNNKKWYSSDASSPALSESESDEVREKLKEKVKRRRKHKSDEDFLSSDGGSPSGKEDQRGGRKHKRSSHSRKQSGIKALDEKDSSDDDRDSILHDVARKEMGLEWMLKPANQAERIPKHADDTPEDLQVEEVKKQNPRELNPYFKDDGSGYPEDASQTNQILSSSVVGDGGASWRLKALKRAKEQAAREGRNLDEVVEERWGSLGQLAVSVASRTVAPAHAHLRAIKDRRGRTENCESVTDDQTKKGTEKAHGDSREYFRGASRRHSHMREPKVHDSLSWGKRRAPKMSAEDTRLISEAVSNLNKFADDGDFLHEFNRHQKNDANGSSSTSRTNDERNEDQDSVLVSSKSNHSSEKCSASKQVLTANQLAAKVLQLRMKGKHEEAEKLLHESATRSVDNNVWEEIRNFKKCLIMMFGKQDREVVFLETVMGLAQQRRHCLVECIPLPSEIAKQAPLYFKKAIDEAEEEWSQHNAKRLIDTSEKGLRGSIPKDFPYFHVEFGLNKGFVHVIDDERQFKKQPWPQRHQRHATTARGRHVSSPEARLGGDPKASSC	81.97	Complete		XP_006838815.2 PREDICTED: CWF19-like protein 2 [Amborella trichopoda]	PREDICTED: CWF19-like protein 2 [Amborella trichopoda]	740	MLSGVKFIPRDHLHNVQEKRDLDSSPKARNKAKKEEKKHRKKKKKSHHDSSSDEERWRKRSRRKKARYSSEESLSSLFGSDGESSSDERENNHKKSRKGSEASEGAYASDDSREILSLEDMGIARKEMGLEWMLRPAQKPDLRPPTKTDSPPDEPDIDEIKKPNPKELNPYLKDNGSGYPDESNMNTKDESLLPPSLVVGDGGASWRLKALKRAQEQADREGRKLDAVIEERWGSAGQMAVSLASTKAAPARAHLHAIKDRKRGIINSSEKVAGDEREESKDYLRDVSSCHPKMKAPKFDDSLSWRKRKGPNMSTKDAKLVSAAASSVNKYANDGRFLAQINQHLSKDIDGGASPSCRLDKANETSEPGMVSNKYDGANGESSVSNQVLSANQLAAKVLQLRMKGKHEEAEKLLKESESTGTTSNREHKAIIQGNATRRRSGDFYARKKREEDADMHLAKRIVQNKQYTTYGQADDEYDFDEAPRKKQKQKGKAALEQKLTEKPSFQKRLGTQQERCHFCFENPDRPKHLVISIANFTYLMLPQWQPVVQGHCCILPMQHEGSTRNLDDDAWNEIRNFKKCLIRMFAEQEKDVIFIETAMGLSQQRRHCMVECIPIPRHIAPEAPMYFKQAIDEAEEEWSQHNAKKLIDTSVKGLRGSIPKNFPYFHVEFGLQRGFVHVIDDEKQFKSNMGLNVIRGMLELPEEDMYRRRQHESVEAQKQAVSRFAREWEPFDWTRALDE	53.05	311	1e-91	298		XP_002466485.1	hypothetical protein SORBIDRAFT_01g008600 [Sorghum bicolor]	764	MLSGVKLVPREQIQSDQRRRGDRGSDSDSSDGKRPSKHSKRGRDKKEKKKRKSSRRQRRRSKRYSSEESSASDTDDSIGEEEEEDVSRSKRRGKDRRRRRNFSDDDESESSESDRGRAPRRGKQRRNDEDEEEDTEGEGLRASEVVRREMGLEWMLKPASSSRAEGSTVGKADNIEKDETANEEIMRPNPKELNPYLKDNGTGYPEESTPSNAGSQLLASSVVGDGGASWRLKALKRAKEQAAREGRKLEEVVEERWGSLGDLAVSVSASRAAHSHAHLHAIRGRKSGNADNSEERVKGNPEGQLDGSSGRREYLRDVSSQHHAMRKPKPDSVPWKKRRQNISSEDQALISSAVASLNKFSDDGSFMEKINNLESKNTNVSTASASADEQRDNEQKSLKESSNKVPLVSAQKLNANQMAAKILQLRMKGKHQEAEQLSREMEALLENQDTAHEKPGHGKERSSISHTLKPSAADRRRREEDADLHLANKIMHNKQYNMSKSIEDEYYFGDAPSKKDKRRNKEAHDERRNTSRLMLTQKERCLYCFENPSRPKHLVVAIGNFSYLMLPQFEPVVPGHCIILPLQHESGTRTVDQNVWGEIRNFKKCLLKMFAQQDKDVVFMETVISLARQRRHCMIECIPVPSEVSSNAPMYFKKAIDEAEEEWTQHEMKKVIPTSASRNLRQVIPENFAYFHVEFGLDRGFVHVIDDESKFSAGFGLNVIRGMLQLPEEDMHRRRRHESMDNQRQAVASFMKDWEPFDWTKQLD	49.84	305	3e-73	250		XP_010650013.1	PREDICTED: CWF19-like protein 2 [Vitis vinifera]	810	MLSGVKFIPRGRIDRAQDEKSSDSTKERKKSGNRKEKNRKKKKISRYSSSDDEEIEKIRKGSKKNKKWYSSEEYTSSSSERESESSSERDGKKSRRRRNEKKAYGDRSRDEASDRSKKRPQTMRELDSSEDYSSSDLEDEGGDGFSGRKDRNRRSGKEERTMSKKRGTKKDVAGEESLDDAGGSHSLTDKEIVRKEMGLEWMLRPSDNSERKPATTSDQVPEEPQADETMKVNPRELNPYLKDDGNGYPEEMDGTKVGGNRLLSSSVVGDGGASWRMKALKRAQEQAAREGRKFDEVVEERWGSLGQLTVSLASHAAAPSRAHLHAIKSRKKGLTQEQQTPIQDYQRDSEKNSGREYLKDVSVRNPEMKAPKVHNSLSWGKRKGQNVSTKDVGLISDAVASLNKFANDGSFMHEVVHRQNIDTGGPLGSSYANCEGDVMSKSVSLETNQPGEASKQALSANQLAAKALRLRMEGKHKEAEELLKQTEIIKAKQGTEENTGERSGGGTSRYVMHDSSVRRKRKEDDADLHLAQKIMQSKQYNMSSRADDEYDFDDAPSRKTRKKEGGNDRKLTEKNNFANRILTQQERCQFCFENPTRPRHLVVAIANFSYLMLPQWQPVVPGHCCILPMQHESSTRTLDNNVWDEIRNFKKCLIMMFAKQEKDLVFLETVMGLAQQRRHCLVECIPLPRETAKQAPLYFKKAIDEAEDEWSQHNAKKLIDTSEKGLRGSIPKDFPYFHVEFGLNKGFVHVIDDEKQFKSSLGLDVIRGMLRLPEEDMHRRRRHESAEAQKQAVVNFARDWEPFDWTKQLE	54.61	304	7e-89	293		XP_004247653.1	PREDICTED: CWF19-like protein 2 [Solanum lycopersicum]	774	MLSGLKIIPREHVEKAKDESLDDSRKQRRRSGHKKDRERKKKKKSRSTSSDDEDLDKIRARSKKKKWYASDEDLSSYSDGSESDSASDYERKNSSRKTSKKRRSKHGKSKERSQSSSSESESEKRKRSKKDRQSRREGDVLQNNVLDNDFDGSKLRNDHQRVRKEMGLDWMLRPKDNADKIPESVSNCSAKETPAEEVTKVNPKELNPYLKDGGGGYPDDSEGTKSGGSQLLSSAVVGDGGASWRLKALRRAQEQADREGRKLDEVAAERWGSLSQLAVSVSSGKAAPTRAHLHAIKRRQGAMDDKEAVTDKRNQAYARKETSPGRSKMRMPTNLKDSLSWRKERNQNISNADAGLIATAISSVNKFSNDGNFMREFMHEKSGDSSHAPDSSNPKSGVLESKPDLPVYERTSEDATNIKPALSANQLAAKVMQLRMKGMHDEAEKLLKEAEELKTKQTANDVLSRPRIDGSTSRYVMHDLSARQKNKAEDADVHLAQKIVQNKKYTTYGQADDEYDYDDGPRKKSRKKGGVENHKSLETANHARRILTQQERCQFCFENPTRPKHLVVAIANFSYLSLPVWRSIAPGHCCILTMQHESATRSLDDNVWEEFRNFKKCLIMMFAKQEKDLIFLETVMSLARQKRHCLVECIPLPKEVAKQAPLYFKKAIDEAEDEWSQHNAKKLIDTSVKGLRASIPKDFPYFHVEFGLNKGFVHVIDDENQFSSSFGLNVVRGMLKLPPEDMHQHRRRESVDTQREAVAGFARDWDPFDWTKQL	47.2	322	3e-73	250		AT1G56290.1	---	CwfJ-like family protein	692	MFSGIKIIPRDEVHDDSWEGEREKSKGGKDRRRKNKDVNRKERRGEGSKRDGKKIAKSGDGETVDDDLLEGDIVRKKMGLDWMLPPTRKADPNPASDVEDKFEESAPEVTKVNPRELNPYLKENGTGYPEEESEKKHGKDQLLPSSVVGDGGASWRMKALKRAKEQAAREGLRLEEVAGERYGSLGNLVESVASQRAAPSRAHLNAINNRRRGENEKNDSEKKPKERISEKGNNREYLKGESLNHRVLRAPKTDPSLSWGKRKSQTHRNEDSKLISEAAAHMNKFSNDGNFMKEMLSKQKNVSVSPVETRGDHRSDVEQEALPSETNKDDEGTLPSMENLSVNKLAAKALQLRMKGKHEEAQKIMEEAERLKAKQAVGDDSSKDHHSIRTAVRYPVKDMSGRRKNEDDTDMHLAKSIMQNKQYKTSNQAADDEYEYGDAPSKKSRKRESSSNIPEKDNRVKRIMTQQERCLFCFENPKRPKHLVVSIANFTYLMLPQHQPLVQGHCCILPMQHEAASRSVDDNVWDEIRNFKKCLIMMYAKEGKDAVFLETVIGLSQQRRHCLIECIPIPQEIAKEGPLYFKKAIDEAESEWSQHNAKKLIDTSVKGLRNSIPKNFPYFHVEFGLDKGFVHVIDDEQQFNSNLGLNVIRGMLELPEEDMYRRRRQESVESQKKAVATFAREWEHFDWTKQLD	49.67	306	2e-75	254		2	5.50E-19 | 2.50E-11	68 | 43.9	PF04677.10 | PF04676.9	CwfJ_C_1 | CwfJ_C_2		---	---	---	---		1	GO:0005634	---	NA	15	GO:0006312, GO:0006406, GO:0009560, GO:0009640, GO:0009793, GO:0009845, GO:0009909, GO:0009933, GO:0010074, GO:0010162, GO:0010182, GO:0010228, GO:0016567, GO:0019915, GO:0050826
	16193	Peam|HassGeneModel_16193 maker-Ctg0004-augustus-gene-14.5-mRNA-1	1640	ATGCGTTTTCACCACAGACAGAGACAGAGACGTGCCATGAGAGATGAGAAGGTCATCCCCCGGCTAGTGATGACAGATTCCGGCAGCGTCGACCGGCTCGAAAGCTTCCCTCACTATGTTTTGAGTGTTGATTCAGAACCAACAAGAAAGCTCAAAAACATAGTCATGGCAGCTACCAGGAAACAGAGATTTGAGAGGATTACAAAGGACCTGAAGGTGACTAGAGTGTTCTCTACACTGTTAGAGGAGATGAAGGCCATTAAAATCTCTTCAAACAACAAGTCTCACTGCACTGAGGTGATGGTGCCAGAAGCTGACAGTGAGAGGAGCCCTGTTCTCCTTCTCATGGGTGGTGGGATGGGCGGAGGAAAGAGCACAGTGCTTCAGGACATACTCAAAGAACCTTTCTGGTCAGTGGCGAGTGCAAATGCAGTGGTGGTTGAGGCAGATGCATTCAAAGAGACCGACGTCATCTACAAAGCCCTCATTTCACGAGGACACCATGACATGCTCCAAACTGCAGAGCTGGTGCACCAGTCATCTATGGATGCAGCATCTTCACTCCTAGTTACAGCACTCAACAAAGGACGTGATGTGATCATGGATGGTACTCTCTCTTGGGAACCCTTCGTGGAGCAGACCATCGCCATGGCAAGAAATATTCATCGTCATCGCTACCGCATGGGAGTTGGATATAAGGTATCCAATGATGGGTCAATTATCGAAAATTATTGGGAACAAGTAGAAGAGCAAGACCAAGAACCAACTAAGAGGAAACCTTATAGGATAGAGCTTGTGGGAGTGGTTTGTGATGCTTATCTTGCAGTAGTTAGAGGGATGAGGCGAGCCATACTGATGGGAAGAGCTGTGAGGGTGAGGTCACAGTTAAAATCTCATAAGAGATTTGCCACTGCATTTCCTCGTTATTGCCAATTAGTCGACAATGCAAGACTATACTGCACCAATGCCATGGGTAGTCCACCTAAGTTGATAGGATGGAAGGATGGAGACAACAAAGTGCTGGTTGATCCCCAAGAAATTGACTGCTTAAGCAAGGTAAGCAAGTTGAATGAGGATGCAGACTGTGTATATGACCTCTACCCGCAGATGGATACCACATGTAGACCATGTTCAATTTGGAACGACATAGTGATGGCTCCTTCCAGAGCACACCTCCAACGTGAATTAAAGAACGCCATCCAAAATACTGGAAGTCTAACCACATAAGGCAGCTTCATAGAATCGGAGAGCCACAATAATGGCAAAGCGATTCCTTTAAGCACTAAATTCAGGTGCTTTGGAAATTTATGAGCTTAGACATAAATTTCGTCAAGTAGAAATTGGTTTTGTGGATGATGTCAATGGATATAGCAATTGTGGTACACATCTACTCAAATGTGTAGAAGTACAAGCAATGCGTATCATGTAAATGGTGTAAACCTGCAATGTTTACAATATCAGCAATTTGAGAATAAACAGTATGGATGGATGGGAAATTCACAATCTAGTAAATGAGGGTTTTTGGAAAATATGGGAGCAAAAATGTACAAAGCTATAATCTAACATATGAGCGGCATTCTGTGAATAAATAGGTCTTTCCTTTAATCACTTCCATAGCTTTCCATTTTTCTTCAGGTATT	408	MRFHHRQRQRRAMRDEKVIPRLVMTDSGSVDRLESFPHYVLSVDSEPTRKLKNIVMAATRKQRFERITKDLKVTRVFSTLLEEMKAIKISSNNKSHCTEVMVPEADSERSPVLLLMGGGMGGGKSTVLQDILKEPFWSVASANAVVVEADAFKETDVIYKALISRGHHDMLQTAELVHQSSMDAASSLLVTALNKGRDVIMDGTLSWEPFVEQTIAMARNIHRHRYRMGVGYKVSNDGSIIENYWEQVEEQDQEPTKRKPYRIELVGVVCDAYLAVVRGMRRAILMGRAVRVRSQLKSHKRFATAFPRYCQLVDNARLYCTNAMGSPPKLIGWKDGDNKVLVDPQEIDCLSKVSKLNEDADCVYDLYPQMDTTCRPCSIWNDIVMAPSRAHLQRELKNAIQNTGSLTT	79.385	Complete		---	---	---	---	---	---	---	---		XP_002440045.1	hypothetical protein SORBIDRAFT_09g024990 [Sorghum bicolor]	487	MRDEAMGSAAELLAPRMLVSPSSRVQELERFSHYVARQIGFDDVKECPHLCTLAYDYLRKNKGYEENIFAFFQNNVDPEPLIVKFIEELDKCIVGYFSFHWKYATYIITQVLTVEGATKRKFKNFVLEATREQRFERVTRNLKVTRFFSTLVEELKAIGLSSRDDSPRNDVMVPVAHCNRSPVLLLMGGGMGAGKSTVLKDILKEAFWSGAAANSVIVEADAFKETDVIYRAISSRGHHNDMLQTAELVHQSSLDAASSLLVTALNEGRDVIMDGTLSWEPFVQQTIAMARAVHRQRYRMGRGYKVTDDGTITEEYWEPVEDSNTDEENEVPARKPYRIELVGVVCDAYLAVVRGIRRAVVTGRAVRVKSQLQSHKRFATAFNSYCSLVDNARLYSTNTLGVPKLIGWKDGESSLLVDPAEIGCLDRLRSLNEEANCVHELYADGQPTGGSSSAWQDLVMSPLRASAQGELKAAIERNEARFNPALP	69.21	367	1e-164	471		XP_002284322.1	PREDICTED: uncharacterized protein LOC100240916 isoform X2 [Vitis vinifera]	518	MQHPAEGHGKVNLTLLLATTLGFMAPMAATLYRRCRKNKPENDPSIAPGLERTESGYAAKLEKFSHYVARQMGFADPDECPQLCNLAYDYLKKSKGCDENMYEYISSQPDADSLYIKLVEELDRCTLSYFGFHWTQASLMINQVLSVESDKQKTKLKNFVMAATRKQRFEKVTKDLKVTRVFNTLVEEMKAIGVAPSGGCTEVMMPVALSKRSPVLLLMGGGMGAGKSTVLNDIMKEAFWSEAAANAVVVEADAFKETDVIYRALSSHHHDMLQTAELVHQSSTDAASSLLVTALNEGRDVIMDGTLSWEPFVQQTIAMARNVHKCRYRMGVGYKVAEDGTVTENYWEQIPPEEEEEEQQNENGHVERKPYRIELVGVICDPYLAVVRGIRRAIMTKRAVRVNSQLKSHKRFASAFQRYCQLVDNARLYCTNAMGGPPSLIGWKDGDNKLLVDPEQIKCLTVVSTLKDDADNVYELYTEPKILYEQGSVWKDIVLTPSRASLHLDLRTSIQKIENAKK	71.7	371	5e-167	478		XP_004241028.1	PREDICTED: uncharacterized protein LOC101254392 [Solanum lycopersicum]	522	MLLKYGKVPLLCVSSLVGIISAFAMHHLRNYKSKSPKFDDPMNHQLSPIFDTSTESGRAAGRLEKFSHYVARQLGFKDESECVGLCELVQEYLKRSKGCDNSIFEYFANEEDAESLFVKLENELERCILAYFAFHWSKASMLITQVLSVDSEQKRLKDLVLAATRKQRFEKITKDLKVTRVFSTLVDEMKAIGTVSSNGTGESRCTDVMVPVAHSQRSPVLLLMGGGMGAGKSTVLKDILKQPFWLEAVANAVVVEADAFKETDVIYRALSSRGHHNDMLQTAELVHQNSTDAASSLLVTALNEGRDVIMDGTLSWEPFVEQTIAMARNVHKHRYRMGEGYKVAEDGTVTENYWEQIEQENGEESANKISKPYRIELVGVVCDPYLAVVRGIRRAIATGRAVRVKPQLKSHKRFANAFPKYCELVDNARLYCTNALGSKPPLIAWKDGANKMLVEPEDIKCLEMVKKLKEEAESIYELYEGDDVLSLETPGSVWKDMVLIPTRSTLQQELKTAILKIENRGK	72.43	370	9e-174	495		AT2G30630.1	---	P-loop containing nucleoside triphosphate hydrolases superfamily protein	531	MSLDDPQSKSRSMCVPEFNSNNNTTTFAQILVISSIGLLLALALHFRLRKLRHSKNIPRLRSSQKHKGHEKLERFSHYVVRQMGFKDRRECPHLCKLANEYIRKSGSCEEDIYSFFSEEPGADSLFIKLVEEFERCILSYFAYHWSHADLMISQILSADVEPKKKLKHIVMAATREQRFERVTKNLKVARVFNTLVEEMKAMGIASVDDSECTEVMAPVAHKDRSPVLLLMGGGMGAGKSTVLKDILKEPFWAGADAVVIEADAFKESDVIYRALSARGHVDMIKTAEFVHQSSTDAASSLLVTALNEGRDVIMDGTLSWVPFVVQTITMARNVHRHRYRMGAGYKVGENGDVIENYWERIGERQQLQEDGRERKPYRIELVGVVCDAYLAVIRGIRRAIMCRRAVRVRSQLRSHKRFANAFLTYCNLVDNARLYCTNALEGSPKLIGWKEKEKTLLVDPEEIDCLKNVGRLNENADSIYELYRNPNPACEAGSIWKDIVLSPSRFNIQQELKYSIQKVERFKQYLQETPR	68.22	365	2e-170	488		2	1.30E-16 | 4.50E-05	60.2 | 23.3	PF06414.7 | PF13671.1	Zeta_toxin | AAA_33		---	---	---	---		1	GO:0005634	2	GO:0005524, GO:0016301	---	NA
	16194	Peam|HassGeneModel_16194 maker-Ctg0004-augustus-gene-14.7-mRNA-1	1286	CTCGCCTTTTCGCTGCCGTTCCAAACCCGATTCGTATTTAAATTGATCTCTATCATCTCCGTTCTCCCCACACTCACAAGCTTCTACAAGCTTTTTCTCTTCTCGTCTTTCGATTCTCTTCGATCTTCTTCTCCTCCAAAACCCTAATCTCATTTCCGAAAACCCTAATTCCTCTCTCTTTCTCTGCCATGGCGCCTACCGATGAAGTAGCTGTATCGAGCGAGCCGATAGCCGATCCGGCTCCGGTTGAGCCTGCCGAAGAGAAAGCGGCGACTTCGAAAGCCGGGAAGCCGAAGAAGGCGAAGGAGCCGAAGTCGAAGCCGAGGAAGCCGAGGTCTGCTCCTTCACATCCTCCGTACTTCGAGATGATCAGCGAGGCGGTCGTGACGCTGAAAGAGCGGACAGGATCGAGCCAGTATGCGATCACGAAGTTCATCGAGGACAAGCATAAGACTCATCTTTCGGCCAACTACAAGAAGCTGATATTGTCTCAGCTCAAGAAGCTTGTCGCGGAAGGCAAACTCGTCAAGGTGAAGAGCTCGTTCAAGCTGCCCCCGAGCCGACCGGCCCAGCCCAAGCCGGCTGCTCCGAAAAAGCCAGCTGCAGCAGCCAAGCCAAAGCCGAAGCCAAAACCAAAGCCCGCAGCCAAAGCCAAGCCGGCGGCAAAACCAAAACCAAAGCCAAAGCCAAAGCCAAAGCCAAAGCCAGCTGTGAAGGCCAAGCCGGCTGCTAAACCGAAGCCAGCTGTCAAGCCGAAACCCGCTGCAGCAAAGCCCAAGCCGAAAGCCGTGGCCAAACCAAAGCCTGCAATGAAGCCGAAGGCGAAGCCAGCAAAGGCAGTGACGAGGTCGGCAAAGGCTTCTCCTGCGAAGAAAGCTGTGGCGCCGAAGAAGCCAGTGGCTAAGAAGCTGAAGACCGTGAAGTCGGCTAAGTCCCCGGCTAAGAAGCCGCCGGCGAGAAAGTCGAAGAGGGGCGGTAAGTGAAATGTAGGGGGTAGGGTTTTCTTCATGGTTAGTTTTTGTAAATTTGTTGACTGGTAGGGGCATGTCTGGAGTGACAATGCCTGTGATAGAATCTGTATAACCCAGGAACTGTTATTTTTTTTCTTTTTTTAATCTCTGAGTTTGGCTTCCTCTGTTATAGTTGTTAAGTATTTTTAAATTTTCATATGTTTGGGATGATTTTGATCTCCCTTCTAGTTTGTGTATCACGAAGAAGAAGATGAGATTAAAAGAAATTTCTTTGTTATTCTGTTGCAAATGTTATCCCAATTTAGAGATTTTGAG	264	MAPTDEVAVSSEPIADPAPVEPAEEKAATSKAGKPKKAKEPKSKPRKPRSAPSHPPYFEMISEAVVTLKERTGSSQYAITKFIEDKHKTHLSANYKKLILSQLKKLVAEGKLVKVKSSFKLPPSRPAQPKPAAPKKPAAAAKPKPKPKPKPAAKAKPAAKPKPKPKPKPKPKPAVKAKPAAKPKPAVKPKPAAAKPKPKAVAKPKPAMKPKAKPAKAVTRSAKASPAKKAVAPKKPVAKKLKTVKSAKSPAKKPPARKSKRGGK	106.948	Complete		XP_006838842.1 PREDICTED: histone H1 [Amborella trichopoda]	PREDICTED: histone H1 [Amborella trichopoda]	242	MAPAEEAIVITEENLTVEEKGAKGGRSTKAKTPKEPKAKKPRSRAAPSHPPYIEMITESIVSLKERTGSSQYAITKFIEDKYKSHLPPTFKKLLLYNLKRLVAQGKLTKVKSSFKLAPTAKPAAAKKPATAPKPKPKPKTKSSTAAKPKATTAKPKPKSKPAAKPKAKAAAPAKKPAAKPKATTAKSRPTKVAKTSAKTSPGKKKAAAPAKKKPVVSKAPKVKKPKTVKSVKATPTKGKRSV	73.85	65	1e-26	103		XP_002459445.1	hypothetical protein SORBIDRAFT_02g004730 [Sorghum bicolor]	260	MSTEEAVVAEVPVTEVEAEAPAAQEAEKDKAKKTAPKEKKAAPKEKKDTAKKPAAHPPYAEMISEAIAALKERTGSSSVAIAKYVEEKHGGKLPTNFRKQLTSQLKKLAAAGKLTRVKNSFKLPVTARPAADAKPKAAAKPKAPKAAKTAAKPKASPKAKAKTAASPKPKAKAKPAGPTPAALPKPRGRPPKVAKTSAKSSPAKGAAKKAAASAAAAKKEKAVASSKKAVGSPKKKAATPKKAAAAAAPARKGAARKAKK	62.12	66	6e-21	89		XP_002282346.1	PREDICTED: histone H1 [Vitis vinifera]	275	MASEEPTVAVEPVAEPEAAEPAEENPAPKAAKTKKAKEPKAKKPAGAKKPRSPPTHPPYIEMITEAIVALKEKSGSSQYAIAKFIEEKHKQLPPNFKKLLLIHLKKFVAAGKLVKVRGSYKLPPSRPSAPKPTGAAPAKKKAVATKPKTAAKPKEAKNTKAKKAPAKPKASVPKPKAAAKTKAAAKPKVAPAKPKVPAKPKAAAKTKTVTKPKPKPKEKPAKAARTSTRTTPGKKAAPPKPALKKTPVKKAPAKSVKPKSVKSPAKKAAAKKAKK	69.57	69	1e-19	86.3		NP_001233985.1	histone H1 [Solanum lycopersicum]	271	MATEEPVVAIEPVNEPMVVAEPATEENPPAETDEPKKEKEIKAKKSSAPRKRNPPTHPSYFEMIKEAIVTLKDKTGSSQYAITKFIEDKQKNLPSNFRKMLLAQLKKLVASGKLVKVKSSYKLPAPKAAAPALAKKKSIAKPKAAQAKKATKAKPKPKPKVAAPKAKTATKSKAKPKPVVAAKAKPAAKPKAVVAKPKAAVKPKAPVKAKAAVKPKAANEKPAKVARTSTRSTPSRKAAPKPAVKKAPVKSVKSKTVKSPAKKASARKAKK	74.6	63	3e-25	100		AT2G30620.2	---	winged-helix DNA-binding transcription factor family protein	202	MSIEEENVPTTVDSGAADTTVKSPEKKPAAKGGKSKKTTTAKATKKPVKAAAPTKKKTTSSHPTYEEMIKDAIVTLKERTGSSQYAIQKFIEEKHKSLPPTFRKLLLVNLKRLVASEKLVKVKASFKIPSARSAATPKPAAPVKKKATVVAKPKASRTSTRTSPGKKVAAPAKKVAVTKKAPAKSVKVKSPAKRASTRKAKK	66.67	69	2e-22	92		1	1.2e-23	82.9	PF00538.14	Linker_histone		K11275	---	---	---		4	GO:0000786, GO:0005634, GO:0005730, GO:0005739	1	GO:0003677	1	GO:0006334
	16195	Peam|HassGeneModel_16195 maker-Ctg0004-augustus-gene-14.6-mRNA-1	2042	AAGTCCATCATATCATCCGCGCATGCACTTTTATTGTAAGCTTCTCCGAGTCGTATGCTTGTCGTATATGAAATATATCTACCGAGACACAGAAGAAGCAACCAGCTCACAAAACCTTCTCTTTTCGACTTTTCACCTCCCCCGTCGCCGCTTCTCCCTTCAAAAGTCTCTGCACCACCAATCTCTCCATCATCTCTTCCAATCGAAGCAGATCAAATCAATGTCTTTCGATCTCTGATCTAGGGTTTCTATTTCTTGATCTCTCTGCTATCAGAAGCATCAGATACAAAAGAAGAGAAATTGAAGAGGAAATGGAAGATGTGTACGGAGATTTCATGGAATTCATGAAAAGACCGGCTCTGATGGAGGCGTTCATCGACATATTGCTTTGCGCAGTCCCGATCTGGTTGGCCGTCATGATCGGATTGGTGATCGGATGGTCCTGGCGGCCCCGGTGGACCGGCATCGTCTTTCTCGGGCTCCGGAGCCGGTTCCGGTTCATCTGGACTGCTCCTCCCGGCCTCGGCGCCCGCCGCCTCTGGCTTGCCTTCACCGCCTTCTCTGCCTTCTCTCTCTGCCGCCGCCTCTGGTCCAAATCCAGCTCCAAAGACAAGGAGGAAGGATCGCCCGGCGGCGGAGCGCAGCCGTCTGCGAATGTTACCTCCATGGAGCCGCCTGTTGTCGGTGTCAGCCCTAGAAGTGTACCTTCAGTGGGGGATGAGGACATTGTTACAGAGAAGGACTTGGAGCATTTAAGGAATCTTTTAGAGGGCAAGGTTGGAGATGCAATGTGGCAAAATTTGATGGAACGCTCCACCCCAACCATGACATACCAAGCTTGGCGTCATGAACCTGAGGAGGGGCCTCCAATATACCGCAGTAGAACTGTTTTTGAGGATGCAACTCCAGAGTTGGTTAGAGATTTCTTCTGGGATGATGAGTTTCGAGCTAAATGGGATCCCATGATGTCATACTTCAAACTTTTGGAGGAATGTCCTCATACAGGGACATCAGTTGTCCACTGGATAAAAAAGTTCCCTTTTTTCTGCAGTGATCGAGAATATATTATTGGCCGACGAATATGGGAGTCTTCAAACTCAAAGATGTATTATAGCATTACAAAGGGTGTGCCATATCAAGCGATACCCAAGCGGGACAAGCCAAGGCGTGTGGAACTTTATTTCTCCAGCTGGACCATTAGGGCTGTGCAATCTCGTAAAGGGGATGGACAATTATCTGCTTGTGAGGTGTGCTTTGTCCATTATGAAGACATGGGGATTCCCAAAGATGTAGCAAAGGTTGGTGTCCGTCATGGGATGTGGGGAACTGTTAAGAAATTACAGTCTGGCATGAGAACATACCAACTTGCTAGAAAGTCGGGTGCTCCCCCATCCCAAAGTGCTCTGTCGGGAAGGATAATGACAAAGATTCCTCTTGACAGCAGCATTGGTGCTGAAGACCAATCCATTCTGGATGAGAAAAGTCAACCGTTGGACTTACACAAGATGGGCCAAGGAGCCCATTGGAAATGGCTATTGATAGGAGGGACTGTGGTTCTTGCATGTGGACTTCATACAGGCATTGTTGGCAAAGCCCTGTTCCTTGGAGCAGCAGGGAGGCTTGGAAGGAAGTAAGCAAGTTTTTCACTTCTCTGTTTTTGTCGGGTACCAGCCGTCGGTGCTTTTGCTGTTACAAATGAGAGATAAACCTATTGCATGTATCATTCTTCAAAAGTGGATCTGTGATGCTGGATTGATGCTTCTCATCGTAGAATCAATCAAACTAGATATTCCTTGCTATGTAACATTGTAAGTATGGTTTCACATGCTTATCGCCTCATTGTGTTTTTTTTTTATCAGTATTATCACCTCATTATGTGAAACTGATGAGACTTTTCAATCTGACTAGAAACAGCAATTGTTATTGTAGTTTTTTTTTCCGATCAGTGCTTGTTTTAGATGTGAACTTCACCCTTTTTGTGTGGTCCATTACCCACATCTATTGAAGAAATCCTCAAGTTTTTGATACGAAGTCAATATCCC	440	MEDVYGDFMEFMKRPALMEAFIDILLCAVPIWLAVMIGLVIGWSWRPRWTGIVFLGLRSRFRFIWTAPPGLGARRLWLAFTAFSAFSLCRRLWSKSSSKDKEEGSPGGGAQPSANVTSMEPPVVGVSPRSVPSVGDEDIVTEKDLEHLRNLLEGKVGDAMWQNLMERSTPTMTYQAWRHEPEEGPPIYRSRTVFEDATPELVRDFFWDDEFRAKWDPMMSYFKLLEECPHTGTSVVHWIKKFPFFCSDREYIIGRRIWESSNSKMYYSITKGVPYQAIPKRDKPRRVELYFSSWTIRAVQSRKGDGQLSACEVCFVHYEDMGIPKDVAKVGVRHGMWGTVKKLQSGMRTYQLARKSGAPPSQSALSGRIMTKIPLDSSIGAEDQSILDEKSQPLDLHKMGQGAHWKWLLIGGTVVLACGLHTGIVGKALFLGAAGRLGRK	99.808	Complete		XP_006838839.1 PREDICTED: uncharacterized protein LOC18429490 [Amborella trichopoda]	PREDICTED: uncharacterized protein LOC18429490 [Amborella trichopoda]	433	MDWLNSDAVQFLRNPLIVETFLDVLICSVPIWVAVMIGLVIGWSWRPRWTGLIFLGLKSRFRLAWTVPPGLGARRLWLAFTALSAFSVLRRMFSDSRAPNKKVHASLSSNSLAEDMNDGNSDTVHGSIREEPVVNEKDLEYLVHLLEGKDGETTWQSFMEHSTPNMTYQAWRHEPEVGPTEYRSRTVFEDAAPELVRDFFWDDDFRPKWDPMLSYFKILEECPLTGTMIVHWIKKFPFFCSDREYIIGRRIWECGRTYYCVTKGVPYPALPKRDKPRRVDLYYSSWRIRAVESRKGDGQLSACEVTLVHYEDMGIPKDVAKVGVRHGMWGAVKKLHSGMRAYQLARKSGASLSRTATLARINTSIPMGWFSNSLADQSLTEEKSQVSELMKENHGVPWKLVFICGTVALVCGLHTGVVGKALLFGAARRLARK	66.44	441	0	580		XP_002461562.1	hypothetical protein SORBIDRAFT_02g004760 [Sorghum bicolor]	446	MAAGWWWCEEAVALLLRPGPAVAEMAVDVLLCAVPIWAAVMIGLAVGWSWRPRWTGLLFLGLRSRLRVLWLWVPPGLGARRLWLACTALSACSVAPRLLSSAFRRHRRGKHQDKASPEDHAAAAPDDGGCAVGRTIFEGEQDTVTERDLEHLLQLLDNKESGDTAWQNLMERTTSNMTYKAWRREPEEGPIMYCSRTIFEDATPELVRDFFWDGDFRLKWDPMLGYSKTLDEFPQSGATIVHWIKKFPFFCSDREYIFGGRIWESGKTYYCVTKGVPYPSLPKKEKPRRVELYFSSWRIKAVQSPKHAGQQSACEVTLVHYEDMGIPKDVARVAVRHGMWGAVKKLQSGFRAYQQMRGTENTLSHRAIMARVTTKISISDSNGPLDHDLSVVDETSDGDDRSQTVQHGFDWKWVVVGGAVAAVCVLNTGLVGKVLLLGAARRQAKK	58.93	431	4e-164	469		XP_010650006.1	PREDICTED: uncharacterized protein LOC100263172 [Vitis vinifera]	439	MEDIFFDFMDFMKKPSVIETLLDILLCAVPIWVAVMIGLVIGWSWRPRWTGLVYLGLRSKFRFLWTAPPGFGARRLWLAFTALSAFSVGRTIWSNFKVRRKGPTAAAASSSPAGTARSVEGNGGDVSLDTRPAEIEQDIVTENDLDHLLHVLERKDGEMAWQGMMERSTPNMSYQAWRHEPENGPTVYRSRTVFEDATPEVVRDFFWDDEFRPKWDPMLAYFKILEEFPHTATMIVHWIKKFPFFCSDREYIIGRRIWEAGKTYYCVTKGVPYPGLPKRDKPRRVELYFSSWIIRAVESSKGEGMSACEVSLVHYEDMGIPKDVAKLGVRHGMWGTVKKLHSGMRAYQNARKTEAPLSRSALMARITTKISFDETSDSLEPASGEEEKGQVVDIQRKKDKGIDWKWIVIGGTVALVCGLHTGTIGKALLIGAGQRFRRR	66.29	442	0	589		XP_004241025.1	PREDICTED: uncharacterized protein LOC101253385 [Solanum lycopersicum]	454	MEVERWVGFVELMNKPAIMETFVDILVCVVPIWVAIMIGLLIGWSWRPRWTGLIFLGLRSKINRFVWTLPPGFGARRLWLAFTALSAFSVGRKLWFNFQGRTRKPPVAAADSGSVDEFGSSSVVSGPGSVSFAQRNDDCIIRHITGSENEDIVTERDLEHFLHLLDGKDGEMAWQTMMDRSTSNFTYQAWRHEPEVGPTIYRTKTVFEDATPDLVRDFFWDDEFRPKWDPMLGYFKILQEWPHTGSMIIHWIKKFPFFCSDREYIIGRRIWESGKTYYCVTKSVPYSSLQRRDKPRRVDLYFSSWIVKPVESKKGDGQLSACEVTLLHYEDMGIPKDVAKLGVRHGMWGTVKKLHNGFRAYQNARKSEAAVSRCAMMARITTKISLDENVDALEQVSVEEDRAEIQGQRGDGGIDWKWVAIGTVAVVCGVRSGMIGKAVLFGAGQRIARRGRNA	58.2	445	0	535		AT4G14500.1	---	Polyketide cyclase/dehydrase and lipid transport superfamily protein	433	MDETYFDLLNFFKNPSFTETFVDILLCAVPIWLAVMIGLLIGWSWRPRWTGLIYLGFRSKLRFLWTAPPGFGARRLWLAFTALSAFSVCRTIWSRNDTRANKSATGSASSQTPVEDNDESGLASRGSDNGTVTEDIVTENDLEHLLQLLEVGNAALEWQSMMDKTTPNMSYQAWRHEPETGPVIYRSRTVFEDATPDIVRDFFWDDEFRPKWDFMLANFKTLEEDTQTGTMIVQWRKKFPFFCSDREYIIGRRIWESGKKYYCVTKGVPYPALPKRDKPRRVELYFSSWVIRAVESRKGDGQQTACEVSLVHYEDMGIPKDVAKLGVRHGMWGAVKKLNSGLRAYQSARKSDSSLSRIAQMARITTKLNMDSAESSSRDEDRSRAMEYARQRDHLRMDWKWVVVGGVALACGLHSGIIGKALLAGAGQRLARR	61.8	445	0	546		---	---	---	---	---		---	---	---	---		2	GO:0005634, GO:0005737	1	GO:0003674	1	GO:0008150
	16196	Peam|HassGeneModel_16196 maker-Ctg0004-augustus-gene-15.6-mRNA-1	1016	ATTAGGAACTCACCTCATGGCTCTAACCGGAAATAACCCATCTCAGAGGGACATCTGCGCAATTTCGCATAAAATCGGTGCAAATAAATAGCCGATGGTCCAGATCTCCTCAGTCTCAAAACCCTAGTTTCGGCCGCAATCGACCTACAGGACTCGCCTCACACATCAAAGGAGCAGAGTTTCTAGGGTTTCTGTCCTGTTCGTCATCTCGAGCCCTAGCCATGGCGGATGTGGATGCAGATGTAGCGACCGGGCAGCCGAAGAGGAGAACATTCAAGAAGTTTAGTTTCAGAGGTGTGGATTTGGATGCTCTGCTCGACATGAAAACCGATGAGCTTGTCAAGCTCTTCAGTGCTCGGGCCCGGAGAAGGTTTAACCGCGGTTTGAAGCGGAAGCCGATGGCTCTGATCAAGAAACTGCGCAAGGCGAAAAAGGAGGCCCCAGCTGGAGAGAAGCCTGAACCAGTTAGAACCCACCTCCGGAACATGATCATAGTGCCTGAAATGATTGGCAGCATCATTGGGGTTTACAATGGCAAAACCTTCAACCAAGTGGAAATCAAGCCGGAAATGATTGGCCATTATCTGGCAGAGTTCTCCATATCCTATAAGCCAGTGAAGCATGGAAGGCCTGGTATTGGTGCCACCCACTCATCTAGGTTCATTCCTCTTAAGTAAAATGTTTTCATTTACCAGTTTATTTAGTATTTTATTCTATGGCTTGGAGACTCTCTGCAAGAAACATTTTGTAAGAGATTTTTTTATTTGTTTTGACTTTAGGTGCATGCTTGGTTATGGTTAGCAATTTAAGGGCATGTTATTTTAGAAACAGAATTGAGAAATGAAGAACCAAAGCGCTGTCTTCTTTTCAACAAGGATTTTGTTTCTTTATTCATGGTTACGTTTTGTTTTTATATATATCAAAATTTGCATGAGTTGTTGACCATGTTGGCAAAGGGTTGCAATTTTTATTAAACAGGTCAAGGTTACAGCAACCAGTCACCTCACGTAAATGCT	151	MADVDADVATGQPKRRTFKKFSFRGVDLDALLDMKTDELVKLFSARARRRFNRGLKRKPMALIKKLRKAKKEAPAGEKPEPVRTHLRNMIIVPEMIGSIIGVYNGKTFNQVEIKPEMIGHYLAEFSISYKPVKHGRPGIGATHSSRFIPLK	99.744	Complete		XP_006849877.1 PREDICTED: 40S ribosomal protein S15 [Amborella trichopoda]	PREDICTED: 40S ribosomal protein S15 [Amborella trichopoda]	151	MADGETDIATGQPKRRTFKKFSFRGVDLDQLLDMNTDDLVQLFHARARRRFRRGLTRKPMALIKKLRKAKREAPPGEKPEPVRTHLRNMIIVPEMIGSIIGVYNGKTFNQVEIKPEMIGHYLAEFSISYKPVKHGRPGIGATHSSRFIPLK	91.39	151	4e-81	235		XP_002440046.1	hypothetical protein SORBIDRAFT_09g025000 [Sorghum bicolor]	154	MADVDVEAEVAAAGQPKKRTFRKYSYRGVDLDALLDMSTDDLVQLFPARARRRFQRGLKRKPMALIKRLRTAKKEAPAGEKPEPVRTHLRNMIIVPEMIGSVIGVYNGKTFNQVEIKPEMIGHYLAEFSISYKPVKHGRPGIGATHSSRFIPLK	87.66	154	4e-86	248		XP_002284241.1	PREDICTED: 40S ribosomal protein S15 [Vitis vinifera]	151	MADVEVDVAPGVPKKRTFKKFSFRGVDLDALLDMSTDELVKLFHARARRRFQRGLKRKPMALIKKLRKAKREAPPGEKPEPVRTHLRNMIIVPEMIGSIIGVYNGKTFNQVEIKPEMIGHYLAEFSISYKPVKHGRPGIGATHSSRFIPLK	93.38	151	2e-89	257		XP_004232616.1	PREDICTED: 40S ribosomal protein S15-like [Solanum lycopersicum]	151	MAEVEADVATGQPRKRTFKKFSYRGVDLDSLLDMSTDELVKLYPARPRRRFQRGLKRKPMALIKKLRKAKREAPPGEKPEVVRTHLRNMIIVPEMIGSVIGIYNGKTFNQIEVKPEMISHYLAEFSISYKPVKHGRPGIGATHSSRFIPLK	87.42	151	4e-88	253		AT5G09500.1	---	Ribosomal protein S19 family protein	150	MADPEVAAAGIVKKRTFKKFSFRGVDLDALLDMSTDDLVKLFPSRIRRRFSRGLTRKPMALIKKLRKAKIEAPAGEKPAAVRTHLRNMIIVPEMIGSVIGVYNGKTFNQVEIKPEMIGHYLAEFSISYKPVKHGRPGVGATNSSRFIPLK	85.43	151	2e-80	234		1	1.7e-35	120.4	PF00203.16	Ribosomal_S19		K02958	RP-S15e	small subunit ribosomal protein S15e	---		4	GO:0005737, GO:0005840, GO:0015935, GO:0022627	2	GO:0003723, GO:0003735	1	GO:0006412
	16197	Peam|HassGeneModel_16197 maker-Ctg0004-augustus-gene-15.9-mRNA-1	3186	TTGTTTGAAAAACAAATGAGATACAACAGAATCTGTGAAATTTAGGTAGAAGAACATCAAAAAAAAAAAAAAAAAAAGTTCAATTGGAAGAATAAAAGTCAAATCTGGGTTGAATATTTGAATGGTGGAGCTTGCTTGATTGAATTTGAGGCTCTAGAACTTCCAGTAATTGTTTATGGAGTCCAAGGTATGAAGAGAAAGCGATTTGTTATGTAGAGTATTGTAGCTTGGATCTTGAGCAGCGAAATGTCGATGGATATGCTTGTAAGCGCCTCTCTAGTCCCGGCATCAGAGGCCATTTCTAAGGTTATAGAGGAGATCCTTGAGACTGTAAAAGCTTCCGGGGAGGTCCTCATCGAGAAAGAGAGCTTCGCGGAGCTTTCTGGCTACTTGGGGAGGATTGTCCCCGTCCTTAGAGAGCTGATCAAGAAAAGGATCCATGGTTCTGAGAGTGTAAATAATGTCACTCAGATTCTAAGTAGACAGATCAAAGTTGCAAAGGGGCAGGTTTTGGAGTGCAGCAAGAGAAACAAGGTCTATCTCTTAGTCAATTGTAGGAGGATAGTCAAGCAGCTGCAAGAAACAACTAAAGAGATCAGCAGAGCACTGAGCCTTATCCCTTTGGCCTCACTTGATCTTTCATCTAGTATAAATGAAGAAGTCAGTAGGTTGTGTGACGATATGCTGAAGGTGGAGTTTAAGGCGGCCGTGGCGGAGGAGCACGCCCTTGAAAGAATTGAGTCTGGATTACAGGAAAGAAATTCTGATCGCTCTTATGCGAACGGCCTTCTGGTTCTCATTGCAGAAGCTGTTGGAATCTCAACTGATCGATCTGCATTGAAAAGGGAGTTTGATGAATTCAAAAGGGAAGTAGAAGATGCACAAGTGAGGAAAAACCAGGCAGAGGCTTTACAAATGGATCAGATCATTGGACTTCTTGGAAGAGCAGACGCAGCTTTGTCCCCAGGAGAGAAAAAAAAGAGATATTATAGCGAGAAGAAATCGTTAAGCAATCAGCCACTGGAACCTTTGCAACCGTTTTACTGTCAAATCACTCAAGAGATTATGGTAGACCCAGTGGAGACCTCGTCGGGGAAGATATTCGAGAGAAGCGCGATAGAGAAGTGGCTTAAAGATGGGAACACCACCTGTCCCTTGACCAATATTCCCTTAGACAGCAGGTTTCTGCGACCTAATGTTATTCTTCGAAAATCAATTGAAGAATGGAAGGAAAGAAACACTATGATAACAATTGGTTCATTGAAGGTGAAACTCTGCTCAGGTGAGGAGCAAGAGGTGCTTCCTTGCCTGAAACAGCTTCAGGACCTTTGTGAAGAAAGAGACTTGAACCGTGAATGGGTAGCATTGGAGAATTACATACCAATTCTTGTTGGCTTTCTTAGGGGAAGGAATCCTGAGACAAAGAGTCGTGCTCTGGCTGTCCTTCATTTATTAGCAATGGACAGTGATGAAAATAAGGAAAGGATTGCTGAGGTTGAAAATGCCGTTGAATCTATTGTCAAATTACTTTCACGAAGCACTGTCGAAACTAAATTAGCGGTGGCCCTGTTACTGGAACTATCAAAAAGTTTCGTAGTTCTTGACCGAATCGGAAAGGTACATAGCTGCATACTGCTCCTAGTAACAACCTATAACAGTGAAAACATTCAAGCTGCAAGAGATGCAAAGGAAATTTTGGAGAGTCTTTCATTTGATAATCAGAATGTGGTACAGATGGCAAAGGTGAATTATTTCAAACCTTTGTTGCAACAGCTTTCATCAGGGTCAGATGTCTCAAAGATGATCATGGCAACAGCTTTAGCTGACATGGAATTGACAGATCACAGTAAAGCTGCTCTATTTGATGATGGAGTGCTGCAGCCGCTTCTTCATTTGATCTCACATGGTGATACACAGGTCAAGCAAGCAGCTGTGAAAGCTCTTAAGAACCTGTCGAGTTTGCCGCGAAATGGCATGCAAATGATTAGAGAAGCAGCTGTTGCCCCACTTCTTAGCCTCCTATACCTTCACACTGCATCTCACCCAGCACTTCGAGAGCAAGTGGCGGCCACAATTATGAACCTTGCCATATCAGCAACGTCACCTGAAGCTGGTGAGACACCCATGATGTTGCTTGAATCTGATGATGACATCTTCAGACTCTTCTGCTTGATTAGCTTAACAGGACCAAATGTACAAGAAAGCATTCTCAGAACCTTCCATGCCATATGTCAACCTCCCTCAGCAAGAGACATGAGGGCCAAGCTAAGACAGCTTTCAGCAGTTCAACTATTGGTTCAATTGTGTGAACAACGGAACCCTACCATTCGGACAAGTGCTGTGATGCTGTTCTTTTGCCTGACTGTAGATGGTGATGACGACACATTAGCACAGCATGTGGACCAAAGGTGCTTGGAAACTCTACTCATGGTTGTCCAAACTTCTCATGATGAAGAAGAGAAAACTGCTGCAATGGGTATTATTTCTAACCTCCCCATAGACCATACCCAAATCACACAGTGGCTTCTGGATGCTGGGGCACTTCCCATCATTGTCAGGTTTCTCGCTGATAGTATGCACAGCAGTTCATACATGAACCATCTTGTAGAGAATGCTTCAGGAGCCTTACGCCGTTTCACTGTATCAACAAACCATGAGTGGCAAAACAGAGCAGCTGAAGCTAGCATTATTCCAGTGCTGGTCCAACTTCTCGGAACTGGCACCTCTTTGACAAAGCAGCATGCTGCCATTTCATTGGCTCAATTTTCAGAGAGCTCATCTAGCTTGAGCAGACCAGTAGAAAAACGACGGGGTTTTTGGCGCGGTCAGCCATTGGTGAGAGTGCTTGGAGATTCAGATTTTGGAGCTTGCAAGGCTGCACTGCGAGCACTTTCAACACTGATAGATGGCGAAAAGCTACAGAACGGCAGTAGGGTGCTCTCCGAGGCAAGATGCATTGCAGCAATTATAAAGTTGTTAAGCTACCCTTGTGCCGATCTGCAGGGTGAGGCCCTCCATATTTTAGAGAGAGTTTTCCGACTGCTAGAGCACAAGCAGCAGTATGGTGCTTCGGCGAAGATGCCTTTAGTTGACATAACTCAGAGGGGAAGTGGTACTGTGAAGGCTCTTGCAGCCCAAATACTTGCTCACTTGGATGTGCTTCCCAATCAGTCTTCCTTCTTCTAA	979	MSMDMLVSASLVPASEAISKVIEEILETVKASGEVLIEKESFAELSGYLGRIVPVLRELIKKRIHGSESVNNVTQILSRQIKVAKGQVLECSKRNKVYLLVNCRRIVKQLQETTKEISRALSLIPLASLDLSSSINEEVSRLCDDMLKVEFKAAVAEEHALERIESGLQERNSDRSYANGLLVLIAEAVGISTDRSALKREFDEFKREVEDAQVRKNQAEALQMDQIIGLLGRADAALSPGEKKKRYYSEKKSLSNQPLEPLQPFYCQITQEIMVDPVETSSGKIFERSAIEKWLKDGNTTCPLTNIPLDSRFLRPNVILRKSIEEWKERNTMITIGSLKVKLCSGEEQEVLPCLKQLQDLCEERDLNREWVALENYIPILVGFLRGRNPETKSRALAVLHLLAMDSDENKERIAEVENAVESIVKLLSRSTVETKLAVALLLELSKSFVVLDRIGKVHSCILLLVTTYNSENIQAARDAKEILESLSFDNQNVVQMAKVNYFKPLLQQLSSGSDVSKMIMATALADMELTDHSKAALFDDGVLQPLLHLISHGDTQVKQAAVKALKNLSSLPRNGMQMIREAAVAPLLSLLYLHTASHPALREQVAATIMNLAISATSPEAGETPMMLLESDDDIFRLFCLISLTGPNVQESILRTFHAICQPPSARDMRAKLRQLSAVQLLVQLCEQRNPTIRTSAVMLFFCLTVDGDDDTLAQHVDQRCLETLLMVVQTSHDEEEKTAAMGIISNLPIDHTQITQWLLDAGALPIIVRFLADSMHSSSYMNHLVENASGALRRFTVSTNHEWQNRAAEASIIPVLVQLLGTGTSLTKQHAAISLAQFSESSSSLSRPVEKRRGFWRGQPLVRVLGDSDFGACKAALRALSTLIDGEKLQNGSRVLSEARCIAAIIKLLSYPCADLQGEALHILERVFRLLEHKQQYGASAKMPLVDITQRGSGTVKALAAQILAHLDVLPNQSSFF	112.004	Complete		XP_006851879.1 PREDICTED: U-box domain-containing protein 43 [Amborella trichopoda]	PREDICTED: U-box domain-containing protein 43 [Amborella trichopoda]	1013	MSGNAILEASLVPASEALSKVVDEIVGTLRSANDVVIEQKSFSELSSYLEKVVPVLKELMHKNLSQSESVSNAIEILCREVKIANHLISECSKRNRFYLLINCKKIVKQIQDTTREIGRALSLIPLALLEISSRTHDEIGELCDKMLTAEFKATVKEEKVLESIDAGIRERSANRSYANDLLIQIAEAVGVPSDRSAIKKEFDEFKSEMTDAQLRKNRAEAIQMEQIIALLEWADVASSPKERASKYHNKRKSLGNQLLEPLQPFYCPITQDVMVDPVEISSGQTFERSAIEKWFATENKICPVTKTPVTGELRPNITLRKSIEEWKDRNTMITIASMKPKLGSHDEQEVLDTLLELHSLCEERDVHREWIVMEDYIPLLLRFLGRNRSGNNKKLIRKQALTILCCLAKDSYDTRERIAEVDHAIEDIVRSLSRNVGERILAVSLLLELSENDAVHNRIASVKGCIFLLVNMLNDESSQAAEDACKLLDNLSSVDENVVQMAKTNYFKPLLRCLHSGSEAVKTKMATALAEMELVDHKKSSLFDEGALTSLLGMVSNVDMHCKEASIRALQNLSTVPKNGIRMIKEGLVHPLLDLLQLPSGSSQTLREHSAATLANLAVSATMAEPGGERVVFLESDNDIFRLFSLVNLTGPSIQGSILAAFHAMCRPPSATDMRNKLIEARAVQVLIQVFDSGNLVIRSSAVKLLFSLSQSSTNSSEMEQIAQSDLETLLNIIQTSADEEEKAAAMGIIANLPVRNTEITQWLAASWALPIIIRILENAAYSNNQPQTQLVENSAGVLCHLTSPNDVDCQRKVAEANTIPILVKLLQHGSSLTKRQASISLAQFSQSSGGLCRPLIRRRGFLCFAPPPERGCRVHPGICSVEESFCLVEAGAVGPLVRVLEDPDEGAREGALRALETLIEGERLQSGSQVIAEANGIMGMIRLLSTDSANVQEKALRVLERVFMLNEYRTEFGTSVQIHLVDITQRGNSTTKSLAARTLAHLNVLHDQSSYF	54.19	1015	0	1030		XP_002459091.1	hypothetical protein SORBIDRAFT_03g045700 [Sorghum bicolor]	674	MAGAAAAAAVDVEDLLVRVKTGAEDELAAVAREVEALAGDGRLGEEDDEDGLLVPALLARLAAAGTADARVSVMAALRRLAGCVAGESKERLASIEALSSIVRSLSRDVDERREAIAVLLDLSDIPQVRQRIGRIKGCIVMLVTLRNARESGTEDDAEKLLSILSSNPQNVLLMAEAGYFRPLIQYLKQGSDMNKVLMATAISKMFLSEHMKSSLGEDGAIEPLVDMFKYGNLEAKHSALGALRNLSSSLQNAELLINSGITGPLLQLLFSVTSVLMTLREPASAILAAIAQSERILLHKDVAPQILSLLNLSSPVIQLHLLRALNSISGHANAKRARSKIRKNGGVQLLLPFLTEKNVDIKIAALHLMFHLSKDSSQELAEQFRETHLDILVKIISSPTSRDEKAAAVGILSNLPVTDKKVTEILMRSNLLPILITLFEANIATSVTPQRMWLLEGIAGVFIRFTVTWDRKLQSSAVGYGVVPCLVKLLSEGSVDAKSKAATSLAQLSQSTMALLKSKLPRWLCVPSSAESYCIVHSCQCTVKSTFCLVKAGAVNPLVQILEGEERGADGAVLEALGTLMQDEIWENGSRVIEKASGIHALLRIAEAGELSSQDRAIWMLERMFRLEAHRERYGEITQALLIDLAQKGDPALKPMIGKILAHLELLQTQSSYF	33.72	605	9e-95	314		XP_010661982.1	PREDICTED: U-box domain-containing protein 43-like [Vitis vinifera]	1006	MTLDAITSVSLAPAAEVLSQIVEIMIEVAVAADDVLIEKRSFAELQHYLQRIIPILKELNKKGISHSESLNNAIEILNRETKVAKQLTLECCKKNKVYLLMHCRSVVQRLENTTREMSRALSLIPLASLDLSSSIIEEIGKLCDNMGTAEFRAAIAEEEILEKIEAGIQERSVDRSYANNLLVLIAQTLGISTERSALKKEFEEFKKEIESTHVRKNMAEAIQMDQIIALLGRADAASSPKEKEMRYFTKRNSLGSQPLEPLLSFYCPITRDVMTDPVETSSGQTFERSAIEKWFADGNKLCPLTMTPLDTSILRPNKTLRQSIEEWRDRNTMIRIASIKPKLLSEDEEEVLNCLEQLQDLCEQRDLHQEWVVLENYAPTLIKLLGEKNRDIRIRALLILCILAKDSDDTKVKIVEVDNSIESIVHSLGRRIEERKLAVALLLELSKSDLVRDSIGKVQGCILLLVTMLSSDDNQAARDARELLENLSFSDQNIIQMAKANYFKYLLQRLSSGPEDVKCIMATTLAELELTDPNKSSLLEDGVLGSLLPLVTNGELPMKMVAIKALKNLSSLQKNGLRMIKEGAMRPLLELLFSHGPVPSLREQAAATIMHLAISTMSQETEQPQVSLLESDEDIFKLFSLVHLTGPDIQKSILCTFFALCQSPSATNIKAKLRQCTAVQVLVQLCELDNPEVRPNAVKLLSRLTDDGEEATILEHMDQKDVETLVKIIKSSTDEDEVGSAMGIISNLPEDPQITRWFLDAGALSIIFNFLRDTKQKGPCKDQLIENTVGAVCRFTVSTNQELQKKAAEAGIIPVLVQWLERGTSLTKKRSAISLAQFSQSSPRLSRSLPKRGGFLCFSAPPETGCPVHRGICSIESSFCLLEADAVGPLVRVLAEADPQASEASFDALLTLIEGERLQSGSKVLADANAIPLIIRSLGSSSPTLQEKALNALERIFRLVEFKQRYGASAQMPLVDLTQRGSSSTKSLAARILAHLNVLHEQSSYF	58.63	1008	0	1094		XP_010327236.1	PREDICTED: U-box domain-containing protein 44-like [Solanum lycopersicum]	993	MMPDVIGGPFADVLSATLESILEIVLTSKNVFIEKKSFAELSDYLNRIVPFLKEINRKNITDSTPWQNVIQILNQQTVDARQLILECSKKNKVYLLMNCRHIAKRIENITREISRALSCIPLASLDISSGIKEDIVQVMDSMRTAEFKTAIAEEEILNKIDSGIHQRNVDRSYANKLLVSIAEAIGVSTESSALRREFEEFKDEIDNARLRKDQAEALQMDQIIALLERADAATSRQEKEKKYFIKRKSLGNQPLEPLLSFYCPITGEVMTDPVETPSGHTFERCAIEKWLAEGNLCPMTSTPLKNTMMRPNKTLRQSIEEWKDRNTMITIANMKLKLSSNEGDEVLNCLEQVKDICEQREIHREWVIMEDYIPILIKLLDSKSRDIRNLVLEVLCVLAKDGDDAKERIVEVDNALESIVHSLGRRIGERKSAVALLLELSKCKSVQESIGKVQGCILLLVTMSSCDDNKAAKDARDVLENISFSDDNVILMAQANYFKYLLQRLSSGSSDVKLLMAKTLGEMELTDHNKSSLFEEGVLDSLLSSLSHSEVEVKQAGVKALLNLSSLPRNGQDMIRKGVMRPLLDMLYRHTASQSLRELVAATITNLAFSASSEALSLLDADEDVYELFSLVNLNGPAVQQSILQAFCAMCKSPSGANVKIKLAQCSAVQVLMQFCEHSNSNVRSDAIKLLCCLIENGNGGVIQEYVDQNFIEILLKIIKTSQDEEEIASAMGITSNLPKSSQISDWLFAAEGLPVFSKFLDEVKHKSSCKLQLVENAVGTLCHFTVSINQQTQRIAGLVPKLIRLLDQGTSLTKNRAAICLAQLSENSQTLSRTIPKRSGLWCFSPSQVELCPIHRGICTLETSFCLVEAGAVGPLVRVLGDTDPGACEASLDALLTLIKDEKLQSGAKVLAEENAIPSMIKLLNSPSPRLQEKVLNSLERLFRLVEYKQRYGSSAHMPLVDLTQRGTSNIKSVAAKVLAQLNVLHDQSSYF	54.02	996	0	988		AT1G20780.1	PUB44, ATPUB44, SAUL1	senescence-associated E3 ubiquitin ligase 1	801	MVGSSDGDQSDDSSHFERGVDHIYEAFICPLTKEVMHDPVTLENGRTFEREAIEKWFKECRDSGRPPSCPLTSQELTSTDVSASIALRNTIEEWRSRNDAAKLDIARQSLFLGNAETDILQALMHVRQICRTIRSNRHGVRNSQLIHMIIDMLKSTSHRVRYKALQTLQVVVEGDDESKAIVAEGDTVRTLVKFLSHEPSKGREAAVSLLFELSKSEALCEKIGSIHGALILLVGLTSSNSENVSIVEKADRTLENMERSEEIVRQMASYGRLQPLLGKLLEGSPETKLSMASFLGELPLNNDVKVLVAQTVGSSLVDLMRSGDMPQREAALKALNKISSFEGSAKVLISKGILPPLIKDLFYVGPNNLPIRLKEVSATILANIVNIGYDFDKATLVSENRVENLLHLISNTGPAIQCKLLEVLVGLTSCPKTVPKVVYAIKTSGAIISLVQFIEVRENDDLRLASIKLLHNLSPFMSEELAKALCGTAGQLGSLVAIISEKTPITEEQAAAAGLLAELPDRDLGLTQEMLEVGAFEKIISKVFGIRQGDIKGMRFVNPFLEGLVRILARITFVFNKEARAINFCREHDVASLFLHLLQSNGQDNIQMVSAMALENLSLESIKLTRMPDPPPVNYCGSIFSCVRKPHVVNGLCKIHQGICSLRETFCLVEGGAVEKLVALLDHENVKVVEAALAALSSLLEDGLDVEKGVKILDEADGIRHILNVLRENRTERLTRRAVWMVERILRIEDIAREVAEEQSLSAALVDAFQNADFRTRQIAENALKHIDKIPNFSSIFPNIA	27.4	781	3e-52	197		6	2.10E-23 | 2.70E-18 | 5.20E-16 | 9.20E-06 | 1.50E-05 | 2.30E-04	81.2 | 65.6 | 58.7 | 25.3 | 24.2 | 20.6	PF00514.18 | PF04564.10 | PF13646.1 | PF02985.17 | PF04826.8 | PF11789.3	Arm | U-box | HEAT_2 | HEAT | Arm_2 | zf-Nse		---	---	---	---		4	GO:0000151, GO:0005634, GO:0005737, GO:0005886	3	GO:0004842, GO:0005515, GO:0070696	6	GO:0010115, GO:0010150, GO:0010271, GO:0010380, GO:0016567, GO:0090359
	16198	Peam|HassGeneModel_16198 augustus_masked-Ctg0004-processed-gene-15.3-mRNA-1	1720	TTGAAAGCAATGTAGCAGTAACAAATGCACTTTTAGACATGTATGCAAAATGTGGGAGCGTGGATTTGGCAAGAAATGTTTTTGACAAGTTGCCTAAAAAAGGTGTAGTCTCTTGGAGTGCGGTGATAGGCATATGCGGCTCATGGGCACGGCGAAGATGCCCTCAGGCTCTTCTCTAAGATGCAGCGGGAGGGGGTTAAACCAAATAGTTTCACCTTCATCTCTTTATTGACAGCTTGTAGGCATTCCAGCCTCGTTGAAGAAGGGATGAGGCAGTTCAACAGCATGAGGAAGGACTATTCGATTGTGCCTGGTGTAGAGCAATGTGCATGTATGGTGGACCTCCTTGGCCGTGCCGGCCTTTTAACGGATGCATATGAATTCATTGAAAGGATGCCCATTGAGCCTGATGTAGGTGTTTGGGGAGCTTTGCTTGGTGCTTGCAGAATTCATGGGAATATTGAGATGGCTGAGCTTGTGGCAGCACGTCTGTTTCAGTTGGATCCTCAAACTGTTACGTACTACGTTCTAATGTCGAACATATATGCCGAAGCTGGTAGATGGGATGATGTAGCAAGATTAAGGGAGCTAATGAAGGAACGGGAATTGAAAAGATCCCTGGTCGTAGTTTGGTGGAGATCAATCGGAGGTTCCACAAATTCCACTCTGGCCTAAGGTTGCATCCGGCGTGAGAGAAACCATATTTGAGTTTCAAATTAATTTATGGTCCCCACCCCAGGACAACCTGATACAGATATGGAAACATACAATATTGCAGGAAGAGCACATTTGAGACTACAATTCTTGCAATTTAGGATATTGCCACATTCGTGGGTTTCTCTACCACTATCAACGCGACAAGAGGACTGCTAGAAATTGAGAAAACATTGAAAACGATACAGTTGATTGCTGTTATCAAGTATTTGTGCAATATATTCTAACTTCTAATGTAGTTTTGATGGAAAAATAGAACGCTTGAAGCTGAGCCCAAATAGGATAAGGCTTCAATTTCGTTACAATAAACCAGTATTCTAACCAGATACAGTGACTTGGATATCCTACTGAGAGGCTTGGAAGCTTGGTCCCAGAACTTTTACTCAATGATGTTGTGTATTCACATCATGATGCTTGTCATCATCAATTGGGGCTAATGGATCACATGGCACTTTTTATTCTCCAACGCAATCCTCCCTGCCTTTGTATTTGCTAGCACCTGTGAGATGATCTTCGCCAGCAGACTACATAAAGCAGGGCAGTATTGGACAACAGAAAATGGGTTATTCAGCCATCAAACACCAGAGCTCGGATTTGATAGTAAAAGAAGTACCTTCCAACCACCTGTTAGCCGGATGCATATAGATCTGCACTTGCATAGGGTGAAGCCTGTGGAGGTGGTCTCATGTGAAAGTGGGAAGGCTGAATTGGTGGGGTTATTGATTTCTGAAGGGATAGATGTGGATTCACAAAGTGATGCTGGAGCCCCACTAACATGGACTGCTGGTCATGGACAACAGGATGCTGTCTAGGTTTTGTTAGAACACCATGCTAATGTATGCTGGCTTTCAGCTCTCCACTCACAGGTCAATACGGTTGGCTTTTTCTGTCAGTACTCTAAAATTTTAACAGTAACCATTGTGATGGCATCAGTATGTTCCTGTGTTTGAAATATGCACTCTTGTCAATGTACATTGTCTCCATTAAATCTTCAAATTAATTGATA	101	MIFASRLHKAGQYWTTENGLFSHQTPELGFDSKRSTFQPPVSRMHIDLHLHRVKPVEVVSCESGKAELVGLLISEGIDVDSQSDAGAPLTWTAGHGQQDAV	20.378	Partial		XP_006838850.1 PREDICTED: tankyrase-2 [Amborella trichopoda]	PREDICTED: tankyrase-2 [Amborella trichopoda]	475	MAAPILPSDPSAALAVRDKVQKLLSAACTGNLDLFKKLAAQLDEGKELLAKTIADVKDANGRGALHFAAREGKTEICKYLLELGLSIDPKDDYGETPLVHAARQGHLTTAKYLLEHGADPTTTSHELGATSLHHAAGTGCNELLSILLSKGVDVDTPSDAGTPLIWAAGNCKQGTVKTLLEYHANPNAETEDNITPLLSAVAAGSLESLELLVQAGANPNASAGGATSLHIAADGVDVRITNCLLKAGADPNAIDEDGLKPIQVAAGRGNREAVEALFPLTSSIPGISKWSIEGIIAHTESQAANEPRELETSERSEISMEANSQKQEMIEVSPEAKKKSLEAKSRGEDAFKNKDYLLAVYAYTQAIDLDPSNAALLSNRSLCWIRLGQAEQALVDAKACRESKPDWPKACYREGAALRLLQRFDEAASAFYEGVRLDPENKELVNAFREAVEAGRKFHSTEKLKSEQEQVQSQL	51.28	39	3e-07	46.2		XP_002440402.1	hypothetical protein SORBIDRAFT_09g000390 [Sorghum bicolor]	460	MAEAEADATAALSARSKVQAFLEAARAGDLQSLKSLVAVLDEDGTGAASVASAVRDANKRTALHFAAREGRADVCEFLIGELGLPVDPKDDDGETPLIHATRQGHLDTAKYLLDHGADPSVATNLGATALHHAAGIGNTELMKLLLSKGVDVESESDAGTPLVWAAGHGNSDAVKLLLQHNAKPNTENDDGVTALLSAVAAGSLPCLEVLIKAGANPNVKAGGATPLHIAADSGNIEVIKCLLKAGADPNICDDDELKPVQVAAWRNNREAVELLLPLTSPIPGVSNWNVDGIIEQMLPKEYGEKSQSKEAASLKSGRTQTVEVSPEAKKRSLEAKSRGDDAFRRKDYLVAVDAYTQATELDPTDATVLSNRSLCWLRAGQAERALEDAKACRALRPDWAKACYREGAAHRLLQRFEDAANAFYEGVQLDPENKELVSAFREAIEAGRKFHGVDTPSSTQ	63.16	38	1e-10	56.2		XP_002263664.1	PREDICTED: ankyrin-1 [Vitis vinifera]	458	MAPDAYAALATRNKVQQFLNAACTGNLDLFKKLAAQLDDGKGLAGTVADVKDANKRGALHFAAREGRTEVCKYLLEELKLDVDAKDEDGETPLLHAARQGHTVTAKYLLDHSADPAIPSDLGATALHHSAGIGDIELLRFLLSKGVDIDSQSDAGTPLIWAAGHGQHDAVKVLLEHHANPNAETDDNITPLLSAVAAGSLACLELLIQAGARVNIIAGGATPLHIAADIGSPEIINCLLKAGADPNVTDEDGQKAIQVAAARGNRGVVEILFPLTSPIQSVPEWTIDGIIEHMQSEMGKQQDETRNVKEANVETTLSKQDIPQVSPEAKKKAAEAKSRGDDAFKAKDYYMAVDAYTQAIDVDPTDATLLSNRSLCWIRLGQAEHALDDAKACRALRPDWSKACYREGAALRLLLKFDEAANSFYEGVKLDPENKELVNAFREAVEAGRKFHARDQEKP	65.79	38	2e-11	58.9		XP_004230085.1	PREDICTED: ankyrin-1-like isoform X2 [Solanum lycopersicum]	464	MAPDATDALAVREKVNKFLKAACSGDIELFKKLAKQLDDGKGLAGTVADVKDGNKRGALIFAAREGKIELCKYLVEELKIDVNEKDDEGETPLLHAARQGHTTTVQYLLEQGADPAIPSASGATALHHAAGNGHVELVKLLLSKGVDVDLQSEAGTPLMWAAGFGQEEVVKVLLEHHANVHTQTEDENNVCPLVSAVATDSLPCVELLVKAGADVNVRTGDATPLLIAAHNGSAGVINCLLQAGADPNAAEEDGTKPIQVAAASGSREAVEALLPVTERIQSVPEWSVDGVIEFVQSEYKREQERAEAGRKANKSREPIIPKKDLPEVSPEAKKKAADAKARADEAFNRKDFATAIDTYTQAIDFDPTDGTLFSNRSLCWLRLGQAERALSDARACRELRPDWAKGCYREGAALRLLQRFEEAANAFYEGVQINPDNMELVTAFREAVEAGRKVHATNKVDSPS	58.97	39	3e-09	52.8		AT3G04710.3	TPR10	ankyrin repeat family protein	680	MVRRREGLTLPIIKPALPEVRSAATTPVASQKPKHRLSKQLSMCETPRDVAWERRRRQMIMIQEKKLLHKGASDNLCIQANLTDEDLNELKGSIELGFGFNEEAGQKLCNTLPALDLYFAVNRQLSPLPSPSSSRSSSASASTFSYSIPCSPKKTDSDSVKILCPGDDPQQMKQRLRHWAQAVACSISDNQTDRHKQTPVSTNGTNSDIQNPLQVSRTKGLVSAMAPDASTALAAREKVQQILNAACTGNLEFLKNVAKQLDEGKDLTKTVESIKDANKRGALHFAAREGQTEICRYLLEELKLNADAKDETGDTPLVHAARQGQIETVKYLLEQGADPNIASELGATALHHAAGTGEIELLKELLSRGVPVDSESESGTPLIWAAGHDQKNAVEVLLEHNANPNAETEDNITPLLSAVAAGSLSCLELLVKAGAKANVFAGGATPLHIAADIGNLELINCLLKAGADPNQKDEEGNRPLEVAAARDNRKVVEILFPLTTKPETVSDWTVDGILAHMESNKEQEENSNKAKSQETGIKKDLPVVSPEAKAKAAEAKARGQDAFHRKDFQMAIDAYTQAIDFDPTDHTLFSNRSLCWLRLGQAEHALSDAKACRELNPDWPKGCFREGAALRLLQRFDEAANAFYEGVLLSPESKELIDAFREAVDAGRKFHGKGEVKAKS	51.28	39	1e-07	48.1		---	---	---	---	---		---	---	---	---		1	GO:0005575	---	NA	9	GO:0000741, GO:0006457, GO:0008150, GO:0009408, GO:0009560, GO:0009644, GO:0034976, GO:0042542, GO:0051510
	16199	Peam|HassGeneModel_16199 maker-Ctg0004-augustus-gene-15.7-mRNA-1	1865	ATGTGTTTACAAAAGCTTCTATTAAGAAGAACCGATCTGTTTCTTTCTTTCCCGCCTTCTCTCTCTTACAACAACCTTTTAAATTCTTGCTCTTCTTTTCATGACCTCAAATGCGTCCATGCCCAGATACTAACACACGGCCTCTCCCAAAACCTCCTCTTAGCCACCAAACTAATCGCCCTCGCCTGCAGCTTTGCACCCGCCATGGACTATGCCCACAAGCTGTTCGATGAAATCCCCCAACCAGACGCCTTCTCTTGGAATACCCTGATTCGAGGCTATGCTGACTTGGGTCCTTGCGAACAAGCTCTATTCCTCTACAAACAAATGCATCTCTCGGGATTATCGCCCGACCACTTCACTTTCCCGTTTGTTGTCCGGTCCTGTGCGGTCCTCTCGGCCCTGAGAGAAGGGAGGGAGGTGCATTGCAATGTGATAAAGAATGGGTTCAATTCGGATGTCTTTGTTCAGAGCTCGTTGGTATCAATGTATGCACAGAATGGCGAGGCTTCGAGTTCAGAGTTGGTCTTCGATGAGATGGGTGTGAAGAACATTGTTTCGTGGACGGCAATGATTGCGGGGTATGTGCAAAATGGGTTTTATTTGAAGTCGTTGGATGTTTTTAGGAGGATGGTTATTTCAGGGACTCAGCCAAATGCAGTTACACTCGTGAGTATACTTCCTGCATGTGCGGGATTGGAATATTTGAAATTGGGGCAGCTGATTCATGGGTATGGGATTAAATTGGGTCTAGATTCAGATCTTCCACTGGTGAATTCTATGATTGCTTTGTACGGGAAGTGTGGGAATGTCGAGATCGCGAGATCTTTGTTTGATAGTATGGGGGTCAAGAACATGGTCTCGTGGAACACGATGATTGCCACCTATGAACAGAATGACATGGATTCCGAGGCAATAAAGCTCTTCCACAAAATGCAAAATGAGAAGGTAGAATTTGATCATATTACAATGGTTAGCATTATCTCAGCTTGTGCTAGTTTGGGTGCTCTGAACACTGGGAAATGGGTGCATGAGCTTGCCAACAGCAAAGGGATTGAAAGCAATGTAGCAGTAACAAATGCACTTTTAGACATGTATGCAAAATGTGGGAGCATAGATTTGGCAAGAAATGTTTTCGACAAGTTGCCTCAAAAAGGTGTAGTCTCTTGGAGTGCAATGATAGGGGCATATGCGGCTCATGGGCATGGTGAAGATGCCCTCAGGCTCTTCTCTAAGATGCTGGGGGAGGGGCTTAAACCAAATAGTTTCACCTTCACCTCTTTATTGACAGCTTGTAGGCATTCTGGCCTCGTTGAAGAAGGGATGAGGCAGTTCAACAGCATGAGGAAGGACTATTCGATTGTGCCTGGTGTAGAGCATTGTGCATGTATGGTGGACCTCCTTGGCCGTGCCGGCCTATTAACGGATGCATATGAATTCATTGAAAGGATGCCCATTGAGCCTGATGTAGGTGTTTGGGGAGCTTTGCTTGGTGCTTGCAGAATTCATGGGAATATTGAGATGGCTGAGCTTGTGGCAGCACGTCTGTTTCAGTTGGATCCTCAAACTGTTACGTACTACGTTCTAATGTCGAACATATATGCCGAAGCTGGTAGATGGGATGATGTAGCAAGATTAAGGGAGCTAATGAAGGAACGGGAATTGAAAAAGATCCCTGGTCGTAGTTTGGTGGAGATCAATCGGAGGCGAAATCAAATTGGCGGGTTTCAGATAGTGAGGGATGGTCGATAGATTATTTGCTGTCTGGTTTGTCTTTCCTTAAAAATGCGACGAACATGGAAGCGTTATGGCTTTGGTTGCTTTTCTTCAAGTACTGTCGTGCGTTTCGCTAGATTGGTGGTAGT	583	MCLQKLLLRRTDLFLSFPPSLSYNNLLNSCSSFHDLKCVHAQILTHGLSQNLLLATKLIALACSFAPAMDYAHKLFDEIPQPDAFSWNTLIRGYADLGPCEQALFLYKQMHLSGLSPDHFTFPFVVRSCAVLSALREGREVHCNVIKNGFNSDVFVQSSLVSMYAQNGEASSSELVFDEMGVKNIVSWTAMIAGYVQNGFYLKSLDVFRRMVISGTQPNAVTLVSILPACAGLEYLKLGQLIHGYGIKLGLDSDLPLVNSMIALYGKCGNVEIARSLFDSMGVKNMVSWNTMIATYEQNDMDSEAIKLFHKMQNEKVEFDHITMVSIISACASLGALNTGKWVHELANSKGIESNVAVTNALLDMYAKCGSIDLARNVFDKLPQKGVVSWSAMIGAYAAHGHGEDALRLFSKMLGEGLKPNSFTFTSLLTACRHSGLVEEGMRQFNSMRKDYSIVPGVEHCACMVDLLGRAGLLTDAYEFIERMPIEPDVGVWGALLGACRIHGNIEMAELVAARLFQLDPQTVTYYVLMSNIYAEAGRWDDVARLRELMKERELKKIPGRSLVEINRRRNQIGGFQIVRDGR	98.712	Complete		XP_011625368.1 PREDICTED: pentatricopeptide repeat-containing protein At3g12770-like [Amborella trichopoda]	PREDICTED: pentatricopeptide repeat-containing protein At3g12770-like [Amborella trichopoda]	514	MVYARRVFDTMPERDVFSWNTIIRCYSDVGPCQQALVLYTEMHQSGFLPDHFTFPFVVRSCAVISAFREGKGIHCNIIKHGFDLDVFVQTSLVAMYSQAGELENSWLIFNQIPAKNTMSWTAMVAGKAQNGFFRQALEVFYQMTVSGSRPNSITLVSVLPACANLEDFNLGKSIHGWAIKLGLGSDVSLTNSLIALYAKCKDLATSRSLFNGMREKTLVSWNAMIAAYERNESSSEALKLFRRMQNEKMVYDYITLVSVLSACANLGALNTGRWVHELIDRNGLYDNIAIQNALLDMYAKCGSLELAREVFNKLSPKSIVSWTAIIGAYAQHGQGEEALGLFRKMQEEGVKPNAITFTAILTACNHSGLVEEGKEYFYSMRRDHSIEPRLEHCACMVDLFGRAGSLVEAYGFVKNMGIEPDLGVWGALLGACKIHKNVEMAEIVAEHLFSKDPQTVTYYVLMSNIYAEAGRWEEVARLKKLIKEKQLKKIPGWSLVEINRRFHTFLSGPRLCPS	65.27	501	0	721		XP_002449224.1	hypothetical protein SORBIDRAFT_05g006590 [Sorghum bicolor]	570	MPARPSTAAAVLVRLITAAATVSSSPASLRALLPIHARAIVLGVSANLAFATSLIAGAAPASLAYARRVFDAAPVRDAYMWNTLLRAHAHSHSHSQSSHSHAVDALALYKRMRAAGVAPDHYTYPIVLPACAAARQPRLGRAVHGDAVRFALDGDGFVRCTLIAMYFQEGEVADAELVFAESHGSSRTVVSWTAMVAGYVQNYFFGEALALFSTMVAEGVLPNEITLISFLPCLQGQEWLDAGEMVHGFVIRSGFDANIPLANALIAMYGKCGSIPMAEALFEGMAVRSLVSWNTMVAIYEQHGDVVEAIKFFHRMLTEKVGFDCVTLVSVLSACGRSGALETGKWVHEFARSHGLDADARIGNVLVDMYAKCGEIADARKVFDCLHVRGVVSWSAMISAYANHGDSEEALKLFCLMKSEGVRPNSFTFTAVLVACGHSGLVNEGLKHFNSILSDYQMSPTLEHYACIVDMLGRAGRLVEAYEIIRGMSLCPDKCVWGAFLGGCKLHSNLELAEFVAKDLFQSGSNDVTFYVLMSNMYFEAGMLEDAERIRRAMKEMELKKTAGHSAVNQ	51.02	537	0	557		XP_002278128.1	PREDICTED: pentatricopeptide repeat-containing protein At1g11290 [Vitis vinifera]	597	MSPKSLSTLLKGLAPIKRVLFDFRTNYHSRSFNYLLNCCSSLPDLSRIHALVVTNGCGQNLLLSTKLIITACCLAPTMDYARKMFDQMPKRDVFLWNTLIRGYADAGPCEEALALYSNMHGAGLFPDNYTFPFVVRSCAVLSALREGKEVHCNIVKHGFDSDVFVQSSLVAMYSQSGETLGMELVFGEMVVRNIVSWTAVIAGYVQNRYFKEGLGVFREMVGSGTQPNAVTLVSVLPACAGLEFLNLGKLIHGYGIKLGVDPDVSLTNALIALYGKCGNVETARSLFDGMVVQNLVSWNAMIAAYEQNNAGANAVKLFRRMQAEKVDFDYITMVSVISACASLGALNTGRWMHELVKRKGLEINVSITNALIDMYAKCGNIDLAREVFERLPCRSVVSWTSMIGACASHGHGEDALKLFSRMKDEGVKPNSFTFAAVFTACRHSGLVEEGRKHFESMMRDYSIMPGVEHCACMVDLLGRAGSLMEAYEFIDKMPVEPDVSVWGALLGSCRIHSNLELAELVAEKLFLLDPQTVTFYVLMSNIYAEAGRWEDAARLRKLMEERELKKIPGHSLVEVNRRFHTFLSGSRSQSSLRGSIN	72.71	535	0	844		XP_010320212.1	PREDICTED: pentatricopeptide repeat-containing protein At2g29760, chloroplastic-like [Solanum lycopersicum]	606	MSANSLRKLLSKFESLFTIPFDLSTSAIADHPFLHFTHLLSSCHSLPALKQLHTLVLTTGYHKNLLICTKIVSLACFLSPTMDYARKLFDQMPQRDVFAWNTLIRGYSNLGPCQESIFLYKELHLQGVLPDNYTFPFVLRSCSVLSALKEGREIHCNIIKHGFESDVFVQSSLISLYAQSGETLDSELVFDQMRVRNIVSWTAMIAGYVQNGIHEKGLGVFLKMVDSGTLPNAITLVSVLPACARLDCLDLGMLIHGYSIKLGVETDVSLVNALVAFYGKCGLVDVAWSLFDQMKEHSVVSWNAIIAAYEQNDVSSTIKLFHRMLDQGVEFDYITVVTVISACARLGALGTGKWIHELVKSRGLEWNVPITNALIDMYAKCGSIESARDVFDRLPIRSVVSWSSIIGACASHGHGRDALELFSRMKEEGVPPNSFTFTAVLTACRHSGLVEEGRKHFESMRMEYSIVPGVEQCACMVDLLGRSGQLLEAYEFIENMPIEPDADVWGALLGACRIHGNLEMAEYVADRLFDFNPQAVPFYILMKNIYAEAGRWDDVARLKFLLEELEVEKIPGKSSVEINRRIHTFLSGSRISNFSRVPPREYVQLK	68.16	534	0	790		AT3G12770.1	MEF22	mitochondrial editing factor 22	694	MSEASCLASPLLYTNSGIHSDSFYASLIDSATHKAQLKQIHARLLVLGLQFSGFLITKLIHASSSFGDITFARQVFDDLPRPQIFPWNAIIRGYSRNNHFQDALLMYSNMQLARVSPDSFTFPHLLKACSGLSHLQMGRFVHAQVFRLGFDADVFVQNGLIALYAKCRRLGSARTVFEGLPLPERTIVSWTAIVSAYAQNGEPMEALEIFSQMRKMDVKPDWVALVSVLNAFTCLQDLKQGRSIHASVVKMGLEIEPDLLISLNTMYAKCGQVATAKILFDKMKSPNLILWNAMISGYAKNGYAREAIDMFHEMINKDVRPDTISITSAISACAQVGSLEQARSMYEYVGRSDYRDDVFISSALIDMFAKCGSVEGARLVFDRTLDRDVVVWSAMIVGYGLHGRAREAISLYRAMERGGVHPNDVTFLGLLMACNHSGMVREGWWFFNRMADHKINPQQQHYACVIDLLGRAGHLDQAYEVIKCMPVQPGVTVWGALLSACKKHRHVELGEYAAQQLFSIDPSNTGHYVQLSNLYAAARLWDRVAEVRVRMKEKGLNKDVGCSWVEVRGRLEAFRVGDKSHPRYEEIERQVEWIESRLKEGGFVANKDASLHDLNDEEAEETLCSHSERIAIAYGLISTPQGTPLRITKNLRACVNCHAATKLISKLVDREIVVRDTNRFHHFKDGVCSCGDYW	42.94	545	5e-153	456		5	4.20E-61 | 1.60E-57 | 3.70E-32 | 1.40E-29 | 1.50E-04	202.7 | 187.5 | 107.8 | 101.2 | 22	PF13041.1 | PF01535.15 | PF13812.1 | PF12854.2 | PF13428.1	PPR_2 | PPR | PPR_3 | PPR_1 | TPR_14		---	---	---	---		1	GO:0009507	1	GO:0003674	1	GO:0080156
	16200	Peam|HassGeneModel_16200 augustus_masked-Ctg0004-processed-gene-16.3-mRNA-1	390	ATGTTCATATTAGAGAACATGGTAGATCTTGAAATGGGTGATGAGACAATTGAGTATGGAGATCTATTGCCAATGATGGCAGAGAAACTGGATTCAGAAACCTTTGTTTCTGAGCTCTGTTGTGGATTCAGGCTTCTGGCAGATCCAATGAAGGGGTTGATCACTTCCGAGAGCCTTAGGAAGAATTCAGCCCTTCTGGGGTTGGTGGGAATGAACGAGGAGGAATCCAAGGACATGATCAGGGAAGGAGATCTTGATGGAGATGGCACGCTCAATGAGATGGAGTTCTGCATTCTAATGGTACGACTGAGCCCAGATATGATGCAAGAGGCAGAGGCATTGCTTGACATGGCTATCCAAGAAGAGATAGATAGTCTCATCTTCTGTTAA	129	MFILENMVDLEMGDETIEYGDLLPMMAEKLDSETFVSELCCGFRLLADPMKGLITSESLRKNSALLGLVGMNEEESKDMIREGDLDGDGTLNEMEFCILMVRLSPDMMQEAEALLDMAIQEEIDSLIFC	100.248	Complete		XP_006851875.1 PREDICTED: calcium-binding protein KIC [Amborella trichopoda]	PREDICTED: calcium-binding protein KIC [Amborella trichopoda]	129	MAKTGDKTAKNGHNQPMEYEDLLPIMAEKLEADAFMAELCNGFKLLADPVQGLITFESLKKNSALLGLDGLSDKELMGMVREGDTDGDGALNEQEFCVLMVRLSPDLMREAQGLLEEALIHEIQGVMES	61.4	114	2e-46	145		XP_002437465.1	hypothetical protein SORBIDRAFT_10g027610 [Sorghum bicolor]	130	MASHQQQQAGAAAAAASVDFEDYLPVMAERLGEDGLMRELASGFRLLMDPARGLITFDSLRRNAPLLGLGGMSDADLRGMLAEGDFDGDGALSEMEFCVLMVRLSPELMDEPRRWLDDAVDQASRFLFTS	52.83	106	1e-35	119		XP_002267259.1	PREDICTED: calcium-binding protein KIC [Vitis vinifera]	127	MERDGFRNGGAVFEDLLPVMAEKLDVEAFVSELCGGFRLLADQARGLITPESLRRSSALLGMEGMSKEDAEAMVREGDLDGDGVLNETEFCILMVRLSPGMMQDAEVWLQKALDGELRGRGSSSASS	68.57	105	2e-45	144		XP_004248089.1	PREDICTED: calcium-binding protein KIC [Solanum lycopersicum]	123	METYKVCEGTTEYQDLLPVMAEKLDVEAFVAELCGGFRLLSDPKNGLITSSSLQKNSGFLGMEGMSREDAEAMVKEGDLDGDGALNETEFCILMVRLSPEMMQDAEVWLDKALQRELAKSSCS	68.52	108	3e-49	153		AT2G46600.1	---	Calcium-binding EF-hand family protein	135	MEPTEKSMLLETTSTTKMETKYEDMLPVMAEKMDVEEFVSELCKGFSLLADPERHLITAESLRRNSGILGIEGMSKEDAQGMVREGDLDGDGALNQTEFCVLMVRLSPEMMEDAETWLEKALTQELCNHNLSSMP	61.68	107	4e-45	143		3	1.90E-17 | 1.10E-06 | 1.80E-04	62.5 | 27.4 | 21.5	PF13833.1 | PF00036.27 | PF13499.1	EF-hand_8 | EF-hand_1 | EF-hand_7		---	---	---	---		1	GO:0005634	2	GO:0005509, GO:0005515	2	GO:0010091, GO:0042744
	16201	Peam|HassGeneModel_16201 augustus_masked-Ctg0004-processed-gene-16.1-mRNA-1	1137	ATGGCATACCCAACGACGAAGATTGGCGAGACACAGAGTGACGTTCACGAAGAGAGGCTTCTTCTCATGGGTGGGAGAGTCATTGGATTAAATCAGACTGGAAAGGGAGTGAAGGGAAAGGTGGATCATTTAAGCACACAGCAGGAAAATGGTGTTGTGATCCAGATGATAAAAGGTATTCAGACATATCCTGATGCCAGGCATTTTGCAATCTCTGCACCAAAGTTCAGCAACAAGAACAGGACTCTTGTGGTTCAGTATTCTATAAAATTTGAGCCTTTTGACCATTATGGATGATGGGTTATCTTTTTTTTTTTTTTCCACCCCTGGATAGGATTTTATCCAGTATTTGATTAGTTGGACCATTTATCTGAATTGGGCTTGTTACAGTCCAAATCCTGATACTTACTATAATTGGACCTGTTGATGCCCTGCATTCTTGAACAAATCAAAGTGCATCTGATTTCTCCTTTTTATTTCCTCTCTCATGCATGTTAATACCTTGATGATTAGAGCTTTAAGAAGATGTTTAAGTTTATTTAATTACTCTGTTTTGGGTGTGGGTGAGTGTGTATGTTGCTCATGCAAGTAATGTAGAAGAAAGGAATGCCCAGTGCCGGCACATTTCCCACTCATTCATGTCAAAGAAGAGTCCATATGCAAGACCTTCCCACATTACTGTTTGTCTTGGAGATCTCAATTACAGGATGCAAGGCATTGACATTCTGCCTGCCAGGAGTCTCTTACAGAGGAACCTTCTTAAGATCTTGATGCTGAGGTAGTCTCTCTTTCACTAAAAACGGTGTTGGAATCGGATTGATACGTTTGCGAGATCTCCAATTAAGGATTTTAGCATGATTAGAACCTTCAAATGCACCGGAGAAGGCACAAGGTCCCTTGGAAGCTGCTATAGAGAGAGATACCAGAGATGAGAAAGCGTGTCTTCATGTGCTAGTGTTGGGTCGCTGCAATTCATCGATCTTATGCCTGTGTTGGGCTGATGCACTTAAGAGCCTTCTTAGGACTAGAGATTTATTAATGTGGTTTGTAACACAATACATTTATGTAACTACTTGCCTCACGAGATTGGGCCCTCATTATTCTTTAATAAAATGTTTTCTATTTCTCTCTTCTTTT	98	MAYPTTKIGETQSDVHEERLLLMGGRVIGLNQTGKGVKGKVDHLSTQQENGVVIQMIKGIQTYPDARHFAISAPKFSNKNRTLVVQYSIKFEPFDHYG	25.27	Partial		XP_011628731.1 PREDICTED: calreticulin-3 [Amborella trichopoda]	PREDICTED: calreticulin-3 [Amborella trichopoda]	328	MEKALNLNLLLLPFCLLLSLSVSEIIFEERFDDGWESHWVKSDWKKSEGKAGSFKHSAGKWAGDPDDKGIQTYPDARHFAISAKIPEFTNKNRTLVFQYSVKFEQDIECGGGYIKLLSGYVNQKKFGGDTPYSVMFGPDICGTQTKKLHLILSYQGQNYPIKKDLQCETDKLTHVYTFILRPDTSYSLLVDNKEKESGTMYTDWDILPPQKIKDVNAKKPKDWDDREYINDPDAVKPEDYDSIRAEIPDPNAKEPDTWDEFEDGVWKPPMIPNPAYKGPWKPKKIKNPNYKGKWKIPWIDNPEFEDDPDLYVLKPLKYVGIEIWQVRH	83.78	37	7e-15	67.4		XP_002456774.1	hypothetical protein SORBIDRAFT_03g042500 [Sorghum bicolor]	408	MGTRRGSGVLHRLLALSSLLLLASGEIVFEERFEDGWESRWVESDWKRSEGKAGRFKHTAGRYSADPDDKGIQTTMDARHFAISAKFPQFSNKNRTLVVQYSIKFEQDIECGGGYIKLMSGYVNQKKFSGDTPYSLMFGPDICGTQTKKLHLIVSYQGQNYPIKKDLECETDKLTHFYTFILRPDASYSLLVDNRERETGSMYTDWDILPPRKIKDLHAKRPKDWDDREYIEDPDEVKPEGYDSIPKQIPDPKAKKPDTWDEDEDGIWKPRMVSNPAYKGPWKRKRIKNPNYKGKWKTPWIDNPEFEDDPDLYVLKPLKYIGIEVWQVKAGSVFDNILICDDPEYARNVVEETWGANREAEKEAFEEAEKERKAREDREGQKAKDDGGRRRPRKKHYRDHWDDYHDEL	86.49	37	3e-13	63.5		XP_010650627.1	PREDICTED: calreticulin-3-like [Vitis vinifera]	420	MPVIRLQPPLKLLLLILVFYFRYSDSEIIFEERFEDGWQSRWVVSDWKRSEGKAGLFKHTAGKWSGDPDDKGIQTYKDAKHFAISAKIPEFNNKNRTLVVQYSIKFEQDIECGGGYIKLHSGYVNQKKYGGDTPYSLMFGPDICGTQQKKLHVIVSYQGQNYPIKKEIQCETDKLTHFYTFILRPDATYTVLVDNREREFGSLYTDWDILPPRKIKGDSRKPADWDDREYIDDPNDVKPVGYDSIPAEIPDPKAKEPDDWDEEEDGLWRRPKIPNPAYKGPWKRKKIKNPNYKGKWKTPWIDNPEFEDDPDLYVLKPIKYIGIEVWQVKAGSVFDNILICDDPEYARQVVEDVWGKNREAEKEAFEEAEKVRRAREEKEAERTREESEKRKAARDSRYGARKRRRRHDPDDDLDDYHDEL	83.78	37	2e-13	64.7		XP_004239656.1	PREDICTED: calreticulin-3 [Solanum lycopersicum]	433	MALSKNEKRKSLLLVSSLESFLLVLLLFSIITSSLSEIFFEEQFDDDWQSRWVKSDWKRSEGKAGSFKHTAGKWAGDPDDKGIQTSTDAKHFAISAKIPEFSNKNRTLVVQYSIKLEQDIECGGGYIKLLSGYVNQKKFGGDTPYSMMFGPDICGTQTKKLHVILSYQGQNYPIKKDLQCETDKLTHFYTFILRPDASYSIWIDGRERDSGSMYTDWDIFPPRKIKDVNAKKPADWDDREYIEDPNEVKPEGYESIPKEIPNPKAKKPDHWDDEEDGIWRPPKIPNPAYKGPWKRKKVKNPNYKGKWKTPWIDNPEFEDDPDLYVLKPIKYVGIEVWQVKAGSLFDNILICDDPDYAKKVIEEVFANRETEKEAFEEAEKVRKAKEEEEAQRAREEGERRRRERDRDRGRDRHRDRNKRRYRRDYDDDYHDEL	81.08	37	4e-12	60.5		AT1G08450.2	CRT3, PSL1, EBS2, AtCRT3	calreticulin 3	370	MGLPQNKLSFFCFFFLVSVLTLAPLAFSEIFLEEHFEGGWKSRWVLSDWKRNEGKAGTFKHTAGKWPGDPDNKGIQTYNDAKHYAISAKIPEFSNKNRTLVVQYSVKIEQDIECGGAYIKLLSGYVNQKQFGGDTPYSVLVDNKEREFGSMYTDWDILPPRKIKVKNAKKPEDWDDREYIDDPNDVKPEGFDSIPREIPDRKAKEPEDWDEEENGLWEPPKIPNSAYKGPWKAKRIKNPNYKGKWKNPWIDNPEFEDDPDLYVLKSIKYAGIEVWQVKAGSIFDNILICDDPAYARSIVDDYFAQHRESEKELFAEAEKERKAREDEEARIAREEGERRRKERDHRYGDRRRRYKRPNPRDYMDDYHDEL	78.38	37	1e-12	62		1	1e-05	24.4	PF00262.13	Calreticulin		K08057	CALR	calreticulin	---		3	GO:0005783, GO:0005789, GO:0009507	2	GO:0005509, GO:0051082	13	GO:0006457, GO:0006995, GO:0009617, GO:0009626, GO:0009627, GO:0009697, GO:0010204, GO:0031347, GO:0034976, GO:0042742, GO:0045087, GO:0046283, GO:0055074
	16202	Peam|HassGeneModel_16202 augustus_masked-Ctg0004-processed-gene-16.0-mRNA-1	1617	CTATTTCTCATTCTGACATCATCCCTCAGTCACTCTCACTCTCGCTCTCTCTCTCTCTAGGGTTTTCTTTCTCTCTCAACAATGTCCGATAGTTACTGGCGATACGCAGACGCGCGACAGCCGCCGATAGCTCCTCCGTCCGTCCCTACCGCCGTGAAACGCTCTCGCCCCGACTACGATGTCTCTGGAGGGCATGAATTGTCTAGTTTTTATCCTCGTGATGAAGAAAGAGGAGGACACCGTCTTACGAGAGAAGCTGAGACATTTGGAGCATCTTATGATCGTTATTTACGTGGGCAAATGTCTTCTTATGGTGCTGGAGATCCTCCTAGGCCTCTCTCTAGGGGATTACCAGGTCATACCATTGATGATCCACGTATGATGGGTGTTGGGGGAATAGATCCAGGTATGGGTGGAAAAAGCCGGAGCATGGGTTTTGGAGGTGGAAGATCTGAGATGTCTCTCCCTCCGGATGCTTCAAATACACTGTTTGTTGAGGGTCTTCCGGGAAACTGTACTCGAAGAGAAGTATCTCTCACGACATATTCTGAACCAGGGTTCCAACTTTCATCATGTAGTGCTGTTCCTTCACTTGGTTTTCCAGATATATTTCGTCCTTTTGTAGGCTTTCAAGAAGTCAGACTTGTTAACAAGGAATCTAGACATCCAGGAGGAGAACCTTTGGTCCTTTGCTTTGTGGACTTCACTACTTCAGCCCATGCGGCAGTTGCATTGGATGCCTTACAAGGTTATAAATTTGATGAGCACGATCGAGATTCAGCAGCCATTTTGAGGCTGCAATTTGCTCGCTTTCCTGGTCCGAGGTCAGGTGGTGGGCCTCGTGGAAAACGTTGAGTGATGTGCTTTTTTCTCAGGCGAAATCAAATTGGCGGGTTTCAGATAGTGAGGGATGGTCGGTAGATTATTTGCTGTCTGGTTTGTCTTTCCTTAAAAATGTGACGAACATGGAAGCGGTTATAGCTTCAGTTGCTCTTCTTTAAGTACTGTTGTGCGTTTCGCTAGATTGGTGGTAGTATGCTTATATTGGTTATAGAAGGACTAAGTGTGACAGTTTACCTTTACTATAATACTCGTATCTATTGAACGATAAAGTGAAGTGTGGGCAATGTGGTGAGTGTGTTACATTTTTCTTCTGTTACTTTTTTTTTTTTTTGGTTTTGTGGCAAGATAATGAATCTTCTATTGGCAAGCAGCTGAATCAATAGGCAGTCTGTTATGATAATAACAGTTAATGCGAGAAACAAACAGGAAAATATTTGAAGACTTGTTACTGTACTGTGTCAATAAGATTATCCTTGCGGACACTGGATATGGCAAGCTTTACAGGCTTGTATGGTTGCTTCTGATGGAACCTGATGAAATGATGCCTTTGTTCCTTTTGCCTCAGTTTCTCTTTGGACTTATGGTAGAAATGCCATGGTACTGTTACTCCACTAGCCCACTATAGATCTGTGACTTATCCAGCCTTTGCTGGTTGTGTTAGGGCTAAGATCCTGTTCACAGCTCAAGTTTTATTTTCTCAGTTCTCTCTGATACAACTAATCTATTTTTTAAGATTAACTTCAGATTTTGATGTTTTGTAATTTGGGCTTCTTT	257	MSDSYWRYADARQPPIAPPSVPTAVKRSRPDYDVSGGHELSSFYPRDEERGGHRLTREAETFGASYDRYLRGQMSSYGAGDPPRPLSRGLPGHTIDDPRMMGVGGIDPGMGGKSRSMGFGGGRSEMSLPPDASNTLFVEGLPGNCTRREVSLTTYSEPGFQLSSCSAVPSLGFPDIFRPFVGFQEVRLVNKESRHPGGEPLVLCFVDFTTSAHAAVALDALQGYKFDEHDRDSAAILRLQFARFPGPRSGGGPRGKR	104.98	Complete		XP_011626074.1 PREDICTED: uncharacterized protein LOC18441586 [Amborella trichopoda]	PREDICTED: uncharacterized protein LOC18441586 [Amborella trichopoda]	249	MGDFWRFGDGRQQAMMAPAMPTKRSRTEFDAMPTVTRHDLGMPGGLEMSGYMQREEDRGTRVIRDTESLGASYDRYLRSGQITSFGAGEPGNLGGGGMTRPVTGGMPGLPVEDPVMMGVPNMDPSLGAKGRSMPFGGGRPEMMLPPDASNTLFVEGLPSNCTRREVAHIFRPFVGFKEVRLVNKESRQPGGDPLVLCFVDFTSPAYAATALDALQGYKLDEHDRDSPNLRLQFARYPGPRSGGGPRGRR	55.43	258	3e-66	205		XP_002436388.1	hypothetical protein SORBIDRAFT_10g001660 [Sorghum bicolor]	266	MADAYWRYAAADPRQQQQQQPQPPSAGGGIGHPGMGGGAPQMAPAVGQQQQQQPMKRPRPADFSDVPGAPDMTGYYPRDEERAGYRPARDTEALNASYERFLRTGQIQSFGGGPAGEPIRPAVGGNAGYPVDDRSMMAARGMDSRNIGFGGGMPEPPLPPDASNTLYIEGIPTGCTRREVSHIFRPFVGFREVRLVNKEPKHPGGDPIVLCFVDFAEPTQSAIAMEALQGYKFDEHDRNSPNLRLQFARFTGPRGNSGPGGGRGRR	44.6	278	2e-56	181		XP_002275189.2	PREDICTED: uncharacterized protein LOC100265772 isoform X2 [Vitis vinifera]	229	MADPYWRYGEVRQPPPIPSLSAKRPRSDYDVPGGHDLPSYFSREDERAAHRSIRDSDSIGASYDRYLRNAMPSYGGDSGRPLSGGITSHPVDDPRVVGVRGVDQGATVKSQSLGFSGGRPELPLPPDASSTLFVEGLPANCTRREVSHIFRPFVGYKEVRLVSKESRHSGGDPLVLCFVDFVSPAHAATAMDALQGYKFDEHDRDSVNLRLQFARYPGARSGGGHRGKR	59.5	242	7e-78	235		XP_004234996.1	PREDICTED: uncharacterized protein LOC101267497 [Solanum lycopersicum]	231	MADAYWRVTDGRIHPVSLPPVPSKRPRTENDVPSGPEMLGSHSHNDVQGMHHAIRETDPIETSYEQYLRSGQTSSYAGGDSANSMSNGVGSHSIDGPRVMGTVGSEPVAARSRTIGFGGVRPEVPLPPEASSTLFVEGLPAHCTRREVSHIFRPFVGFKEVRLVIKESRHPGGHPFVLCFVDFMSPSHAATAMDTLQGYKLDEHDRDSPNLRLQFARRPGARSGGGYRGKH	48.56	243	7e-61	192		AT1G21320.2	---	nucleotide binding;nucleic acid binding	253	MADEYWNQQRQYQLPISSNPHVLPPKRPRSDFQGTPYLIPSGDMHSYLSQDEDRGIPHSVKDTRSIGSAYDRYLQSMQTFFVPSEEAGPFNGVGMVRQGGSNMMPGPSMGELMAGCGGSLPSDFRPNGRDMGFGQLDSVGRPGREPHPLPPDVSNTLYVEGLPSNCSRREVSHIFRPFVGYREVRLVTQDSKHRSGDPTVLCFVDFENSACAATALSALQDYRMDEDEPDSKILRLQFFRNPGPRPGQRGGRR	37.5	264	7e-35	125		1	2.6e-07	30.1	PF00076.17	RRM_1		---	---	---	---		1	GO:0005634	2	GO:0000166, GO:0003676	1	GO:0008150
	16203	Peam|HassGeneModel_16203 maker-Ctg0004-augustus-gene-16.6-mRNA-1	1135	AGCAATTTCCGCAACTTCTCGGGCCGAGTAAAACCATGACCTCCTGTCGGGCTGTCTCCCACCCTATAAAAGCAGTACAGCGGTCTAGGGTTTTCTATCTCATTCTGACATCATCATCACTCTCTCTCTCTACCTCTCAACAATGGCCGACAGGTACTGGCGATTCGCAGACGCGCGACAGCCGCCGTTGCCACCTCCGCTCCCCCTTCCCGCCATGAAACGCTCTCGCCCCGACTACGATGTCCCTGGCGGCCATGAATTACCTGGTTTTTATCCTCGCGGTGAAGAAAGAGGAGTACAACGTCTTGGTAGAGATAATGAGTCCCTTGGAGCATCATATGATCATTATTTACCTGGGGTCCGAATGCAGCAAATGTCTTCTTATAGTGCTGGAGAACCTCCTAGGCATCTCTCCCCGAGATTTCCTGGTCATCCCATTGATGATCCACGCATGATGGGTTTTGGGGGAATTGATCCAGGTATGGGTGAAAAAAGTCTGAACATGGGTTTCGGAGGTGGAAGATCGGAGAAACCTCTCCCTCCAGATGCTTCAAATACACTATTTGTTGAGAGTCTTCCAGCAAACTGTACTCAGAGAGAAGTATCTCATATATTTCGTCCTTTTGTAGGCTTTAGAGAAGTAAGACTTGTTAACAAGGGATTTAAACGTCCAGGAGGAGAACCTGTGGTCCTTTGTTTTGTGGACTTTACAACTCCAGCCCAAGCAGCAGTTGCATTGGAGGCCTTACAAGGTGATTATTATTTGCCTCCTATCTCTGCACGTCTAGATGCCCTCACCTTTAGTGCTCCGTTCAACAGTGGTGTCTTGAGCTGCAATAAAACTGTCCAATTTGATTTTGCAGGTTATAAATTTGATGAGCATGATCGAGATTCAGCCATTTTGAGGCTGCAATTTGCTCGCTTTCCTGGTCCGAGTGACAATGATGATGATGCTAAGTACGGGGATAGTTTTGGTGATGATCACGACAATGATAATGGTGGTGGTGGTGGTTGTGGTGATGATGATAATAGTGATTATCATGATGGCATTGGTGATGGTGATGAAGTCATTGATCACAACGATGATGATGAGTATGGGGTGGTGTTCATGATGAGAATGATGATAATGATGTGA	330	MADRYWRFADARQPPLPPPLPLPAMKRSRPDYDVPGGHELPGFYPRGEERGVQRLGRDNESLGASYDHYLPGVRMQQMSSYSAGEPPRHLSPRFPGHPIDDPRMMGFGGIDPGMGEKSLNMGFGGGRSEKPLPPDASNTLFVESLPANCTQREVSHIFRPFVGFREVRLVNKGFKRPGGEPVVLCFVDFTTPAQAAVALEALQGDYYLPPISARLDALTFSAPFNSGVLSCNKTVQFDFAGYKFDEHDRDSAILRLQFARFPGPSDNDDDAKYGDSFGDDHDNDNGGGGGCGDDDNSDYHDGIGDGDEVIDHNDDDEYGVVFMMRMMIMM	133.832	Complete		XP_011626074.1 PREDICTED: uncharacterized protein LOC18441586 [Amborella trichopoda]	PREDICTED: uncharacterized protein LOC18441586 [Amborella trichopoda]	249	MGDFWRFGDGRQQAMMAPAMPTKRSRTEFDAMPTVTRHDLGMPGGLEMSGYMQREEDRGTRVIRDTESLGASYDRYLRSGQITSFGAGEPGNLGGGGMTRPVTGGMPGLPVEDPVMMGVPNMDPSLGAKGRSMPFGGGRPEMMLPPDASNTLFVEGLPSNCTRREVAHIFRPFVGFKEVRLVNKESRQPGGDPLVLCFVDFTSPAYAATALDALQGYKLDEHDRDSPNLRLQFARYPGPRSGGGPRGRR	48.91	276	3e-70	218		XP_002436388.1	hypothetical protein SORBIDRAFT_10g001660 [Sorghum bicolor]	266	MADAYWRYAAADPRQQQQQQPQPPSAGGGIGHPGMGGGAPQMAPAVGQQQQQQPMKRPRPADFSDVPGAPDMTGYYPRDEERAGYRPARDTEALNASYERFLRTGQIQSFGGGPAGEPIRPAVGGNAGYPVDDRSMMAARGMDSRNIGFGGGMPEPPLPPDASNTLYIEGIPTGCTRREVSHIFRPFVGFREVRLVNKEPKHPGGDPIVLCFVDFAEPTQSAIAMEALQGYKFDEHDRNSPNLRLQFARFTGPRGNSGPGGGRGRR	50.63	239	5e-66	208		XP_010662904.1	PREDICTED: uncharacterized protein LOC100265772 isoform X1 [Vitis vinifera]	230	MADPYWRYGEVRQPPPIPSLSAKRPRSDYDVPGGHDLPSYFSREDERAAHRSIRDSDSIGASYDRYLRNAQMPSYGGDSGRPLSGGITSHPVDDPRVVGVRGVDQGATVKSQSLGFSGGRPELPLPPDASSTLFVEGLPANCTRREVSHIFRPFVGYKEVRLVSKESRHSGGDPLVLCFVDFVSPAHAATAMDALQGYKFDEHDRDSVNLRLQFARYPGARSGGGHRGKR	53.23	263	2e-80	244		XP_004240963.1	PREDICTED: U1 small nuclear ribonucleoprotein A [Solanum lycopersicum]	238	MADAYWRYTSGGQQQAAPAASAALAPFVAKRPRSEYDAPSGPEYPGYYGRDAERGMPRVGRDADPIEASYERYLRSGQISSHVASESARSLHSGISGHPPIDDPRVMGIGGSDPLAFKSRNVGMVAGRPEATLPPDASSTLFVEGLPADCTRREVSHLFRPFLGYKEVRLVPKGSRHAGGDPLILCFVDFVSPLHAATAMDALQGYKFDEHERDSVSLKLQFSRNPGARSGGGHRGKR	47.39	268	5e-69	215		AT1G21320.2	---	nucleotide binding;nucleic acid binding	253	MADEYWNQQRQYQLPISSNPHVLPPKRPRSDFQGTPYLIPSGDMHSYLSQDEDRGIPHSVKDTRSIGSAYDRYLQSMQTFFVPSEEAGPFNGVGMVRQGGSNMMPGPSMGELMAGCGGSLPSDFRPNGRDMGFGQLDSVGRPGREPHPLPPDVSNTLYVEGLPSNCSRREVSHIFRPFVGYREVRLVTQDSKHRSGDPTVLCFVDFENSACAATALSALQDYRMDEDEPDSKILRLQFFRNPGPRPGQRGGRR	37.81	283	8e-40	140		1	4e-10	39.1	PF00076.17	RRM_1		---	---	---	---		1	GO:0005634	2	GO:0000166, GO:0003676	1	GO:0008150
	16204	Peam|HassGeneModel_16204 maker-Ctg0004-augustus-gene-17.7-mRNA-1	956	ATCGATCGAAAGTTGAGATCTTTTTTCTTTTTCTTTGTGTTTGGAAGGTGAATGGGTTGTTGTCATTGTTGAGAAGAGTTGTTGTTGGTTTTTTTTTTTTTTTTTCTTTTAATGGCGAAGCTGTACGTGCAAACGGTTCCACCACCAGATCTGAATAAGAACACGGAATGGTTCCTGTATCCGGGGGTGTGGACTACATACATCTTGATCCTCTTCATCTCATGGCTCATCGTTCTCTCTGTCTTCCGTTGCACTCCTGGCATGGCTTGGACCATCGTCAATCTTGCCCATTTTGTAGTCACTTATATCTTCTTCCATTGGAAGAAAGGGACTCCATTTGCTGAAGACCAGGGGATCTACAATGGTCTGACTTGGTGGGAACAGATAGACAATGGCAAGCAACTCACTCGCAATAGAAAGTTCTTGACTGTTGTACCAGTGGTGTTGTACTTGATAGCCTCTCACACAACAGACTACCAACATCCGATGTTGTTTCTCAACACTCTTGCGGTGATTGTGCTGGTGATTGCGAAGTTTCCAAACATGCACAAGGTTCGAATCTTTGGAATCAATGGAGACCAGTGAGTTGACAGTAGGGAAAAGCTTGGTTTTCTTGGTAAAAGTTGTTGAACTGGTACTTGATTGTGATCGCTGTACAGACGCTATAACCGAAAGGGTATGTAATGTTTTTGATGAATTAGAATTTAGAGGGACCTGCCTTTCAAGCCCCCTCTCTGTTATATATTTTATATAAAGTGTGTTATATAGGTTTCTGTAGAAACTGTGCTTGTGTTCTTCTCAGGATATGATTTTTTAAAGAAGAAAAACTTGAATATAGATTGAGGTGGAGAGGTTAATCAGTCGACATCCATACTATAGTGCATCATGTAACATGTTAGCTTGAAATATGACCTACTACCCTTATTATTTGGAGATGAAGGGTGCGCATTATCCAA	157	MAKLYVQTVPPPDLNKNTEWFLYPGVWTTYILILFISWLIVLSVFRCTPGMAWTIVNLAHFVVTYIFFHWKKGTPFAEDQGIYNGLTWWEQIDNGKQLTRNRKFLTVVPVVLYLIASHTTDYQHPMLFLNTLAVIVLVIAKFPNMHKVRIFGINGDQ	98.916	Complete		XP_006846226.1 PREDICTED: ORM1-like protein 3 [Amborella trichopoda]	PREDICTED: ORM1-like protein 3 [Amborella trichopoda]	166	MVDLLRFSKGMGNLYVQTVPPPDLNKNTEWFMYPGVWTTYILIIFFSWLVVLSVFGCSPGMAWTIVNLGHFMVTYHCFHWKKGTPFAEDQGVYNALTWWEQMDNGKQLTRNRKFLMVVPVVLYLIASHTTDYRNPWIFLNTIAFFVLVIAKLPNMHKVRIFGINAE	83.33	156	5e-97	276		XP_002446948.1	hypothetical protein SORBIDRAFT_06g025660 [Sorghum bicolor]	157	MAKLYVQAVPPPDLNRNTEWFMYPGVWTTYILILFFCWILVLSVFGCAPGTAWTLVNLGHFAITYHFFHWKKGTPFADDQGMYNTLTWWEQMDNGKQLTRNRKFLTAVPVVLYLIASHTTDYQHPMLFLNTLAVIVLVVAKLPNMHKVRIFGINAGS	84.08	157	9e-100	283		XP_002266406.1	PREDICTED: ORM1-like protein 2 [Vitis vinifera]	157	MANLYVKAEPPADLNRNTEWFTYPGVWTTYILILFFAWLLVLSIFGCSPGMAWTVVNLFHFLVTYHFFHWKKGTPFAEDQGIYNRLTWWEQIDNGKQLTRNRKFLTVVPVVLYLIASHTTDYQHPMLFFNTLAVIVLVIAKFPNMHKVRIFGINADH	86.62	157	1e-100	286		XP_004245473.1	PREDICTED: ORM1-like protein 3 [Solanum lycopersicum]	157	MANYYVTAVPPTDLNRNTEWFTYPGVWTTYILILFFSWLVVLSVFGCSPGMAWTIVHLSHFLVTYQCFHWKKGTPFADDQGIYNRLTWWEQIDSGKQLTRNRKFLTVVPVVLYLIASHTTDYQHPMLFFNTIAVFVLVVAKFPNMHKVRIFGINADQ	84.71	157	1e-98	280		AT1G01230.1	---	ORMDL family protein	157	MANLYVKAVPPPDMNRNTEWFMYPGVWTTYMLILFFGWLVVLSVSGCSPGMAWTVVNLAHFVVTYHSFHWMKGTPFADDQGIYNGLTWWEQMDNGQQLTRNRKFLTLVPVVLYLIASHTTDYRHPWLFLNTLAVMVLVVAKFPNMHKVRIFGINGDK	83.44	157	4e-99	281		1	1e-51	174	PF04061.9	ORMDL		---	---	---	---		3	GO:0005739, GO:0005783, GO:0016021	1	GO:0003674	3	GO:0006457, GO:0006661, GO:0010286
	16205	Peam|HassGeneModel_16205 maker-Ctg0004-augustus-gene-17.6-mRNA-1	1112	CTTCCACTATAAGAGAATCTTGCTGGGGCTTTGTATTTTTGTCTTCTCGCTCTCTGTTTCTGGAACTAGATTTGAGGACAGGAGGTGAGAGAGAAGGGGAATGCTGTGATGGGTGTTCTTTCTAACAGAGTGGATAGAGCCCAGATCAAGGCAGGAGACCACATTTATTCTTGGAGAGCTGCCTATACATACTCTCACCATGGTATATATGTTGGAGGGAACAAAGTGGTTCATTTTACACGAGAACAGGATCCCTCTTCAAACACAAATACACCATTTGGTTCTTTCAGATCGAGTTCAAGAACACAATTGGAATGTATGACCTTCCCTGACTGTGGATTCAGGCGGCCCAACAGTGGTGTGGTCCTCTCTTGCTTGGATTGCTTCCTTGGCAGCGGCTGCCTATACTGCTTCGAGTACGGGGTTCCAGCATCTGTTTTCCTTGCCAAGGTACGAGGTGGCACATGCACAACTGCAGAATCTGACCCACCCGAAACTGTTATCCACAGAGCTATGTATCTCCTTCAAAATGGATTTGGGAACTATAATGTGTTCCGGAACAACTGTGAAGACTTTGCACTCTATTGCAAGACGGGTCTTCTGATAGTTGAGAACACAAGCATGGGAAGGAGTGGTCAAGCTTCTTCACTCGTTGGTGCAAAGTTGGCGGCCCTTGTATCTTCTCCTCTGAAATTATTCATGGCGGGTCCTGTTGGGGTGGCTACTTTTACTGCTGGGATGTATTGTGTGAGCAGGTATGCTACTGATATCGGTGTTAGAAAAGATGTGATCAAGGTGCAAGTGGAGGACATGGCTGTGAAACTTGGTTGGAATGAGGAAGTCATTGATGAAAAGGAGGGTTCTGAGGGAGAGGTATATTAGTGTTTGATGTAACATGGTCAGGTTGAGGGGGTTCTTTTAGCAGTTTATTTCTAATAAGGAATTTGTTGGTGTTAATACATTGAATTTCTGCTCATGAGTCCTGGTCATATTAGGGTGTGAAAATGTCTGGTTCTTTTACGTGTAGTCCATAATTGTTGGATATTGCATTACCGATGAGAAATTTGTGTGGATTGATTTTTGTACTAGTACTAGCAGAGCAACCTTTCCTT	257	MGVLSNRVDRAQIKAGDHIYSWRAAYTYSHHGIYVGGNKVVHFTREQDPSSNTNTPFGSFRSSSRTQLECMTFPDCGFRRPNSGVVLSCLDCFLGSGCLYCFEYGVPASVFLAKVRGGTCTTAESDPPETVIHRAMYLLQNGFGNYNVFRNNCEDFALYCKTGLLIVENTSMGRSGQASSLVGAKLAALVSSPLKLFMAGPVGVATFTAGMYCVSRYATDIGVRKDVIKVQVEDMAVKLGWNEEVIDEKEGSEGEVY	97.77	Complete		XP_006857830.1 PREDICTED: uncharacterized protein LOC18447675 [Amborella trichopoda]	PREDICTED: uncharacterized protein LOC18447675 [Amborella trichopoda]	271	MGLLTNKMEREELKVGDHIYTWRAAFTYSHHGIYVGGNKVVHFTRETGSEMPLDSSSSSSSKEPCPTYPDCGFRQPNSGVVLSCLDCFLGNGGLYCFEYEAKPSVFLAKIRGGTCTTASSDPPEIVIHRAMYLLQNGFGNYDVFENNCEDFALYCKTGLLVLDKSGFGRSGQLSSLIGAPLAAVLSSPFKLLMAGPVGMATVTASVYCMSRYATDIGVRSDVAKVDVEDLAVNLGWVESPSNEEVAREEDFDGGVSDKYTDEVLMDQSASS	70.2	255	3e-130	369		XP_002462704.1	hypothetical protein SORBIDRAFT_02g030510 [Sorghum bicolor]	268	MGLLSNRVERSEIRPGDHIYTWRAVYAYSHHGIYVGGSKVVHFTRKKETESSDSSDSASSLISEIPSECQTFPDCGFQLPNSGVVLTCLDCFLRNGSLYCFEYGVPSAVFLAKLRGGTCTIAESDPPEVVVHRAMYLLQNGFGNYDMFEKNCEDFALYCKTGLLPVEEPGIGTSGQASSAIGVPLAALLSTPFKLLAAGPLGMATVTAGMYCAGRYITDIGVRKDVAKVEVEKLSSHPGFHLIEDEGSVNKPSEKPKTLLPMKRKRER	65.87	252	1e-122	350		XP_002266683.1	PREDICTED: uncharacterized protein LOC100253490 [Vitis vinifera]	262	MGLLTNRVERSEIRPGDHIYTWRAVFTYSHHGIFVGGSKVVHFTPERNRDSNNGTPSDSYDLVSSIPSTCSTFPDCGFRQPNSGVVLSCLDCFLGKGSLYSFEYGVTPSVFLAKVRGGTCTTATSDPPDAVIHRAMYLLQNGFGNYDVFQNNCEDFALYCKTGLLIVDKSGVGRSGQASSVIGAPLAAILSSPLKLLMPSPVGVATVTAGMYCMSRYATDIGVRTDVIKVAVEELAVNLGWGDVTEEVAEENDASNRQIVRS	71.04	259	2e-138	390		XP_004230000.1	PREDICTED: uncharacterized protein LOC101257602 [Solanum lycopersicum]	254	MGLLTNRVDRSEIKPGDHIYTYRAVFAYSHHGIFVGGSKVVHFTRVEGSSDAANEISGISSSCPIFPDCGFRLPNSGVVLSCLNCFLRNGSLYSFEYGVSPSVFLSKVRGGTCTTAVSDPPEMVIHRAMHLLQNGFGNYDVFQNNCEDFALYCKTGLLTLDRLGVGRSGQASSVVGAPLAALLSSPLKFLIPSPVGMATVTAGMYCMSRYATDIGVRSDVIKVAVEDLAVNLGWGRSNEGAIVEHDDSIHLLDR	69.02	255	3e-125	356		AT1G01225.1	---	NC domain-containing protein-related	260	MGLLTNKIEREELKPGDHIYTYRAIFAYSHHGIFVGGSKVVHFRPEHNPMDSSTSSISSSSSEDICSIFPDCGFRQPDSGVVLSCLDCFLKNGSLYCFEYGVSPSVFLTKVRGGTCTTAQSDTTDSVIHRAMYLLQNGFGNYDIFKNNCEDFALYCKTGLLIMDKLGVGRSGQASSIVGAPLAALLSSPFKLLIPSPIGVATVTAGMYCMSRYATDIGVRSDVIKVSVEDLALNLDVKTIEQGEEEEEDEEEDSDTDYVR	67.78	239	4e-118	338		1	1.3e-36	125.3	PF04970.8	LRAT		---	---	---	---		1	GO:0005634	---	NA	2	GO:0010089, GO:0044036
	16206	Peam|HassGeneModel_16206 maker-Ctg0004-augustus-gene-17.5-mRNA-1	3546	ATGGAAGGCGTCGGAATCGAGACGAGACAAAGAAGGAAGAAGAGAGAGAAAGCAGATTTGGCGGCGATCCTCCGTAAATCATGGTATCACCTCCGGCTGTCGGTCCGGCATCCTTCTAGGGTTCCGACATGGGACGCGATCGTCCTCACGGCGGCGAGCCCCGAGCAGGCCGAGCTCTACGAGTGTCAGCTCCGCCGCGCCAAGCGGATGGGCCGGATCGCTGCCTCCACCGTCACGCTCGCTGTCCCAGACCCCGAAGGAGCTCGCATTGGATCCGGCGCCGCCACGCTCAATGCCATCGCGGCTCTCGCCCGGCACTTCAATCGGCTCGGCCTCGGTTTGGAGGTATCAAATGCTGAGAATGGAAACCTACAATCTCTAGCACCTCATGACAGGTCCCGCAATGAAGTGCCTCTAATGTCAATGGTGAACTTTATAGCTACAAAGCATATACTATTGCTTCATGCTGGAGGTGACTCTAAAAGGGTTCCATGGGCAAACCCTATGGGAAAAGTTTTCCTTCCGCTGCCTTATTTGGCAGCAGACGACCCTGATGGGCCAGTCCCACTTCTTTTTGACCATATCCTTTCAATCTCCTCTTGTGCAAGGCAAGCATTTAAGAACGAAGGTGGGATATTTATAATGACTGGAGATGTTCTTCCATGTTTTGATGCTTCCACAATGGCTCTTCCAGCGGACGCATCCTGCATTATCACTGTCCCTATAACCTTGGATATTGCTTCTAATCATGGTGTTGTTGTGGCATCAAAAACTGGTATTTCTGACAAAAGTTATTCTCTCAATTTAGTGGAGAATCTTCTACAGAAGCCCAGTTTAAAGGAGCTTGTTGAGAACCAGGCTATTGGACATGATGGTAGAGCATTGCTTGATACAGGAATAATAGCAATTAGAGGGAAGGCATGGGTTGAGCTTCTTATGCTTGCAAGTTCAAGTCAGACAATGATAATGGAGCTTCTGAAAAGCAGAAAAGAGGCAAGTTCTAATATTCTGAAATGCTTGGCATCACCTATTGAATACCAAAAAACAAAGGTGGAGTCGGGGCGACTGAAACTCGTGCAGATGAGTTTATATGAAGATTTGGTAGCGGCTTGGGTACCTGCTAAACATGAATGGTTGAAGTGTCGCCCTTTAGGAGAAGAGCTGGTCAATGCTTTGGGGAATCAGAAGATGTTCAGCTATTGTGCTTATGATTTGTCATTCTTACATTTTGGCACCTCTGGCGAAGTTCTAGATCACCTAAGTGGGTCCAATTCGGGGCTTGTGGGTCGCAGGCACTTATGTTCCATTCCAGCAACCACTGTCTGTGATATTGCAGCATCTGCTATTATTCTGTCAAGCAAAATTGCACCTGGGGTCTCAGTTGGAGAGGACTCCTTGATTTATGACTCCTCACTTTCAGGTGGAATACAGATAGGATCCCAATCTATTGTTGTTGGAGTTAATATACAAGGAGATGGTGAATATTGGCCAACAAGAACGTCTGTGCGGTTCATACTACCTGATCGTCATTGTTTGTGGGAGGTTCCTTTAGTGGGCCAGACAGGAAGAGTCCTTATCTATTGTGGACTACATGATAACCCAAAAAATTCATTTTCAAGGGATGGAACATTCTGCGGAAGACCATGGAAGAAGTTCCTCTTTGATTTATGCATTGAACAAAGTGAGCTATGGAATTCCCTTGATACACAAGGTAAGTGCCTGTGGAATGCAAAGATATATCCTGTTCTACCTCCATTTGAGATGCTTAGTTTAGCCATGTGGCTTATGGGATCAAGCAATCGAAATGATGAAACTACGCTTTCCTTGTGGAGAAGTGCAAGTCGTGTCAGTTTGGAGGAGTTGCATCGATCAATAGACTTTCCAAAGCTTTGCTCTGTCTCTAGTAATCATCAAGCAGATCTTGCAGCTGGAATTGCTAATGCTTGCATTAGCTATGGTTTACTTGGGCGCAACTTGTCTCAGTTGTGTGAAGAAATTATGCAGAAAGATATGTCGGGAATTGAGATTTGTAAGGATTTTCTCATGCTCTGTCCTGATCTCCAGGACCAGTGTTCAGAGATCATTCCTCAGAGCAGGGCATACCAGGTGCAAGTTGATCTTCATAGGGTATGCGGAGAAGAAACAAATGCTTGCAATATGGAGCACAAAGTATGGGCTGCAGTAGCTAGTGAAACTGCTTCCGCAGTTAAATATGGCTTTGGAGACCATCCATCAGACTTTCTCAATGGCAGGAGTCCTTCAGCATGTCATGGCAATGACGCTGATGGTTCCAGCCATCCTTTCAAACCAAGAAGAGCAAAAGTAGAGTTACCAGTTCGTGTTGATTTTGTTGGAGGCTGGAGTGATACTCCGCCTTGGAGCTTGGAGCATTCCGGTTGTGTTCTGAATATGGCAATAAGTTTGGAAGGTTCTTGTCCCGTTGGAACTGTAATCGAGACAACTGAGACCTGTGGACTATTGATTTGTGATGATTCTGAAAACCAATTATACATTGAAGATCCTACTTTGATCAATATGCCATTTGATAACGATGATCTGTTTCGACTAGTCAAATCTGCCCTGCTTGTGACTGGTATTGTTCATGCTAATCTCTTAGCTTCGACAGGACTACGAATAAGGACATGGGCAAATGTTCCTCGTGGTAGTGGTTTAGGGACTTCTAGTATATTGGCAGCTGCCGTCGTTAAAGGACTTCTCCATATAATGGAAGAAGATGAAAGCAATGAAAATGTTGCTAGACTCGTTTTAGTATTAGAACAGATCATGGGCACAGGTGGAGGCTGGCAAGATCAAATTGGAGGCCTGTACCCGGGCATCAAATGTACCTCAAGCTTCCCTGGAAAACCATTACGGCTACAAGTCATCCCTCTCTTGGCTTCACCACAGTTGCTGTCGGAGCTAGAGCAGCGCCTGCTTGTGGTCTTCACTGGGCAAGTCCGACTTGCTCATCAAGTTTTACAGAAGGTGGTAATCCGGTATCTCCAACGAGATAACCTACTGATATCCAGTATCAAGCGCCTGGCAGAACTGGCAAAGATTGGGCGAGAAACGCTGATGAACGGTGACTTGGATGAACTGGGAGAGATAATGTTAGAGGCTTGGAGGCTACATCAGGAATTAGACCCTTACTGCAGTAATGAGTTTGTGGATAGGCTTTTTGAATTTGCTGACCGCTTCTGCTGTGGCTACAAGCTTGTTGGCGCAGGTGGCGGAGGCTTCGCCTTGCTACTTGCCAAGGATGGAGAACATGCAAAAGAGCTAAGGCATTTGCTTGACGAATCTTCAGATTTCGATGTAAAAGTGTACAATTGGAGCATCTATTTGGATTAGAATTTGCTTGCCACTATTATTTATTATATTTATTTTTAGTAAGATGTGTATTCTTTAGCAGGAATATAATTTAAACAATCCACGTTAGGGGCCATCCCCTGTAAGATCCAAATATTTCAGCAGCCTCATTCAGAATAATTTGAGTGCTACTGGCTTTCTCTTAGCTTTGATTTAATTTTAATCAGAATTGCAAGT	1116	MEGVGIETRQRRKKREKADLAAILRKSWYHLRLSVRHPSRVPTWDAIVLTAASPEQAELYECQLRRAKRMGRIAASTVTLAVPDPEGARIGSGAATLNAIAALARHFNRLGLGLEVSNAENGNLQSLAPHDRSRNEVPLMSMVNFIATKHILLLHAGGDSKRVPWANPMGKVFLPLPYLAADDPDGPVPLLFDHILSISSCARQAFKNEGGIFIMTGDVLPCFDASTMALPADASCIITVPITLDIASNHGVVVASKTGISDKSYSLNLVENLLQKPSLKELVENQAIGHDGRALLDTGIIAIRGKAWVELLMLASSSQTMIMELLKSRKEASSNILKCLASPIEYQKTKVESGRLKLVQMSLYEDLVAAWVPAKHEWLKCRPLGEELVNALGNQKMFSYCAYDLSFLHFGTSGEVLDHLSGSNSGLVGRRHLCSIPATTVCDIAASAIILSSKIAPGVSVGEDSLIYDSSLSGGIQIGSQSIVVGVNIQGDGEYWPTRTSVRFILPDRHCLWEVPLVGQTGRVLIYCGLHDNPKNSFSRDGTFCGRPWKKFLFDLCIEQSELWNSLDTQGKCLWNAKIYPVLPPFEMLSLAMWLMGSSNRNDETTLSLWRSASRVSLEELHRSIDFPKLCSVSSNHQADLAAGIANACISYGLLGRNLSQLCEEIMQKDMSGIEICKDFLMLCPDLQDQCSEIIPQSRAYQVQVDLHRVCGEETNACNMEHKVWAAVASETASAVKYGFGDHPSDFLNGRSPSACHGNDADGSSHPFKPRRAKVELPVRVDFVGGWSDTPPWSLEHSGCVLNMAISLEGSCPVGTVIETTETCGLLICDDSENQLYIEDPTLINMPFDNDDLFRLVKSALLVTGIVHANLLASTGLRIRTWANVPRGSGLGTSSILAAAVVKGLLHIMEEDESNENVARLVLVLEQIMGTGGGWQDQIGGLYPGIKCTSSFPGKPLRLQVIPLLASPQLLSELEQRLLVVFTGQVRLAHQVLQKVVIRYLQRDNLLISSIKRLAELAKIGRETLMNGDLDELGEIMLEAWRLHQELDPYCSNEFVDRLFEFADRFCCGYKLVGAGGGGFALLLAKDGEHAKELRHLLDESSDFDVKVYNWSIYLD	104.162	Complete		XP_011628405.1 PREDICTED: bifunctional fucokinase/fucose pyrophosphorylase [Amborella trichopoda]	PREDICTED: bifunctional fucokinase/fucose pyrophosphorylase [Amborella trichopoda]	1094	MSPLFGEMEKEKRMIMGKKKGEAMEVLRKSWYHLRLSVRYPARVSTWDAILLTAASPEQAELYEWQLQRAKRVGRIAPSTIALSVPDPEGARIGSGAATLNALHALSCHLIHPSNTQVPNAEIAFSQSLELRDRVNDGDSITSAVKKSMEKMRILLLHAGGDSKRVPWANPMGKVFLPLPYLASDDPDGPVPLLFDHVLAISSSAIQAFENKGGLLIMTGDVLPCFDTSSMVLPDNASCIITVPITLDVARNHGVVVTSTIENLEQNSGRELNLVENLLQKPSLKELEANNAIRQDGRTLLDTGIISVRGKAWADLLLLSSSSPSMISELLRCGKEMSLYEDLVAAWVPAKHNWLKSRPLGIELVSGLGNQNLFSYCAFDLSFLHFGTSTEVLDHLGEAHSRYVGRRHLCSIPATTECDIAASAVILSSKLAPGVSIGEDSLIYDSSLSTGVQIGSRCIIVGVHLQRENIVGSIGNSSWFILPDRHCLWEVPLVGCSQRVILFCGLHDNPKSSHAKDGTFCGKPWKKVLHEHGIQQSELWNTSDAQEQCLWNAKIFPVLPRHEMLSLAMWLLGLRLYNNEDMLSLWRNSYRVSLEEIHRSIDFRQLCLDSSIHQADLAAGIAKACISYGLFGRNLSRLCTEILQNEVSGTTACKNFLTLCPNLQALDSGILPRSRAYQVQVDLHKACGEDEIACNIEHDVWSSVAEETAAAVKYGLEDHLLESLRFSGSATSQNTGDANGKNPLYPKRARVELPVRVDFVGGWSDTPPWSLERIGRVLNMAISLEDCLPIGTEIETTSTKGVTIDDDAGNQTYIEDANSIHTPFNEEDPFRLVKSALIVTGISQGKIPLSTGLQIRTWAKVPRGSGLGTSSILAAAVLKGLLHIMEGDESNDNVAGLVLVLEQIMGTGGGWQDQIGGLYPGIKCTTSFPGKPLRLHVIPLTAAPQMVLELEQRLLVVFTGQVRLAHQVLQKVVVRYLQRDSLLISSIKRLAELAKIGQEALMNCEVDELGDIMLEAWRIHQELDPYCSNEFVDQLFKFASQFCCGYKLVGAGGGGFALLLAKDKDRAKQLRNSLKSSDFNVTVYNWSIYLDGVA	69.53	1106	0	1379		XP_002465988.1	hypothetical protein SORBIDRAFT_01g049620 [Sorghum bicolor]	1061	MDARPRRRRPRTAEEAAATLRKAWCRLRLSARDPARVPPWDAVVLTAASPQQAALYNRQLERARALGRFPASTAAIAVPDPDGARIGSGAATLHAVAALARQLAAQASKEEIGEFLLEAANGGSGDEAAIAAASSIMAKKHVLLLHAGGDSKRVPWANPMGKAFLPLPYLAGDNPDGPVPLLFDHILAISSSARQAFNNQGGIFIMTGDVLPCFDASNLYLPDDAACIVTVPTTLDVAANHGVVVASKDGGIDQETYSLCLVDDLLQKPTVSELVEGHAILDDGRALLDTGIIAARGKAWQDLVTLALSSSHTVIKELMTSNKELSLYEDLVAAWVPAKHEWLRNRPLGKELISALGKQRIFSFCSYNFSFLHFGTSVEVLDHLAGSYSGLVGRRHMCSLPETTACDIAATAIILSTKISSGVSIGEDSLVYDSVLCGRIRIGSQCIVVTVNIREFHSSTCFTLPDRHCLWEVPLVNSAERVLVYCGLHDNPKVSIKMDGTFCGKPWINVLEDLRIQVVDLWDSTSQDKCLWTAKLFPVMSLPEMLNVGMWLMGSVCDPDGKIASLWRKSQRISLDELHRAIDYRQLCTDSSKHQADLAADIAKACMNYGLLGRNLFQLCEEMLQKDTCLAVYEELLSFFPSHRDQYPGVLPQSREYQVKMDLLRASGDLSTACMVEEKVWASIASETASAIKYGSKEPSSGKMSSNHGNLHPRKAVVELPVRVDFVGGWSDTPPWSLERPGCVLNMAICLQGSLPVGAMIETTEDHLGVRIEDDAGRNVYIDNLSCISPPFKESDPFRLVKSALIVTGILGHKILSKSGLNIRTWANVPRGSGLGTSSILAAAVVKGLFQVMEDDESDDNVARAVLVVEQIMGTGGGWQDQIGGLYPGIKCAQSFPGQPLRLQVVPVLTTPQLIQELEERLLVVFTGQVRLAHQVLQKVVTRYLRRDNILISSIKRLAELAKIGREALMNGELDELGGILLEAWRLHQELDPFCSNKLVDKLFAFAGPYCCGYKLVGAGGGGFALLLAKNVSCAKELRRALEESATFDVKVYDWNVAMPR	64.39	1098	0	1258		XP_010661973.1	PREDICTED: bifunctional fucokinase/fucose pyrophosphorylase [Vitis vinifera]	1083	MESRRSRAKVDLTGILRKSWYRLRLSVRHPSRVPTWDAIVLTAASPEQAELYEWQLKRAKRLGRIASSTVTLVVPDPDGNRIGSGGATLNAIYALARHLEALGPQVENMDTGSSESSVPHERSNSEVSFSPMVSFMAKRHILLLHAGGDSKRVPWANPMGKVFLPLPYLAADDPDGPVPLLFDHILAISCCARQAFKNEGGIFIMTGDVLPCFDASTMVLPEDTSCIITVPLTLDIASNHGVIVASKTGILNKTSYVSLVENLLQKPTMEELVKNQAILDDGRTLLDTGIIAVRGKAWVELVRLACSSQPMIADLLKSKKEMSLYEDLVAAWVLARHEWLRLRPLGEELINRLGKQKMYSYCAYDLLFLHFGTSSEVLDHLSGADSGLVGRRHLCSVPATTVSDIAASAVVISSKIAPSVSIGDDSIVYDSSISGGIQIGSQSIVVGVNVPGDSNGIEDNGFRFILPDRHCLWEVPLVGCTGRVIVYCGLHDNPKDSLSRNGTFCGKPWDKVLHDLGIQEGDLWSTRSTHEKCLWNAKIFPILSYFEMLSLAAWLMGLNDQKTKSLLPLWKSSQRVSLEELHRSIDFPHMCIGSSNHQADLAAGIAKACINYGLLGRNLSQLCEEILQKDVSGVKICKDLLDQCSNLQGQNSKILPKSRAYQVQVDLLQACREEKMACKLEHKVWAAVADETAAAVRYGFRERVLESSNSTSASAYQSSAFDGCVDQSFRHRDVRIELPVRVDFVGGWSDTPPWSLERAGCVLNMSIKLDDCAPVGTSITTTEQTGIEINDDDTINKVYIEDPTSITTPFNSNDPFRLVKSALLVTGVTRDKLLLSMGLQIHTWTGVPRGTGLGTSSILAAAVVKGLLKITNRDDSNEIVARLVLVLEQLMGTGGGWQDQIGGLYPGIKFTESFPGVPLKLQVIPLMASPQLISDLQQRLLVVFTGQVRPARRVLEKVVTRYLRRDNLLISSIKRLAELARMGREALMNCDLDELGEIMLEAWRLHQELDPYCSNTFVDRLFELADPFCCGYKLVGAGGGGFALLLAKDADSAKKLRDLLQKDPHLEEYGSEFEVKIYNWALF	70.92	1114	0	1445		XP_010327202.1	PREDICTED: bifunctional fucokinase/fucose pyrophosphorylase [Solanum lycopersicum]	1065	MERKYNHRSRVKADLTAILRKSWYHLRLSVRHPARVPTWDAIVLTAASPEQAQLYEWQLKRAKRMGRIADSTVTLAVPDPHGQRIGSGAATLCAILELAKHYQQLFLESQCRNSRRKEPSPSFIDLIAKKHILLLHAGGDSKRVPWANPMGKVFLPLPYLAADDQDGPVPLLFDHILAIASCARQAFQNEGGMLTMTGDVLPCFDASTMVMPNDASCIVTVPITLDIASNHGVIVAAKSGISNDTNSINLVENLLQKPCLDELVRHQAILDDGRTLLDTGIIAVRGQAWLNLVKLACSSQSMISELLEKKKEMSLYEDLVAAWVPAKHEWLRSRPLGDELVNSLGEQEMFSYCACDLLFLHFGTSSEVLDHMSETGAGLVGRRHLCSIPATNVSDIAASAIILSSKIEPGVSIGEDSLIYDSFISGGIQIGSQSIVVGVNVPATSDTTERLPFRFMLPDRHCFWEVPLVERTERVIVYCGIHDNPKIPLSNGTFCGKPLRKVLDDLGIQDTDLWISENTLEKCLWNAKIFPILPYFEMLTLASWLMGLDNQINETLRSSWKRSQRISLEELHKSINFSHMCLGSSNHQADLASGIVNACLNFGLLGRNLSQLCQEILQKESTGIEVCKGFLFHCPNLQAQNSAILPKSRAYQVHADLLRACGDEEMALETEQKVWASIADETASAVRYGFKENLAGSSSWFASNPDNTSGCCGESFHHRTVKIELPVRVDFVGGWSDTPPWSLERAGCVLNMAITLEDSLPIGTVIEIEKGTGIFISDDVGNQLSIEDLSSIALPFEISDPFRLVKSALLVTSVIHEKILQSVALQIRTWANVPRGSGLGTSSILAAAVVKGLLRITDGDESNENVTRLVLVLEQLMGTGGGWQDQIGGLYAGIKFTASFPGIPLRLQVIPLLASPQLIKELQQRLLVVFTGQVRLAHQVLHKVVTRYLQRDNLLVSSIKRLTELAKIAREAFMSCDIDALGDIMLEAWRLHQELDPFCSNEFVDKLFAFCDYYCCGYKLVGAGGGGFALLLAKSAESAEELRHSLVNTSDFDVKIYGWKIFLEN	68.25	1115	0	1391		AT1G01220.1	FKGP, AtFKGP	L-fucokinase/GDP-L-fucose pyrophosphorylase	1055	MSKQRKKADLATVLRKSWYHLRLSVRHPTRVPTWDAIVLTAASPEQAELYDWQLRRAKRMGRIASSTVTLAVPDPDGKRIGSGAATLNAIYALARHYEKLGFDLGPEMEVANGACKWVRFISAKHVLMLHAGGDSKRVPWANPMGKVFLPLPYLAADDPDGPVPLLFDHILAIASCARQAFQDQGGLFIMTGDVLPCFDAFKMTLPEDAASIVTVPITLDIASNHGVIVTSKSESLAESYTVSLVNDLLQKPTVEDLVKKDAILHDGRTLLDTGIISARGRAWSDLVALGCSCQPMILELIGSKKEMSLYEDLVAAWVPSRHDWLRTRPLGELLVNSLGRQKMYSYCTYDLQFLHFGTSSEVLDHLSGDASGIVGRRHLCSIPATTVSDIAASSVILSSEIAPGVSIGEDSLIYDSTVSGAVQIGSQSIVVGIHIPSEDLGTPESFRFMLPDRHCLWEVPLVGHKGRVIVYCGLHDNPKNSIHKDGTFCGKPLEKVLFDLGIEESDLWSSYVAQDRCLWNAKLFPILTYSEMLKLASWLMGLDDSRNKEKIKLWRSSQRVSLEELHGSINFPEMCNGSSNHQADLAGGIAKACMNYGMLGRNLSQLCHEILQKESLGLEICKNFLDQCPKFQEQNSKILPKSRAYQVEVDLLRACGDEAKAIELEHKVWGAVAEETASAVRYGFREHLLESSGKSHSENHISHPDRVFQPRRTKVELPVRVDFVGGWSDTPPWSLERAGYVLNMAITLEGSLPIGTIIETTNQMGISIQDDAGNELHIEDPISIKTPFEVNDPFRLVKSALLVTGIVQENFVDSTGLAIKTWANVPRGSGLGTSSILAAAVVKGLLQISNGDESNENIARLVLVLEQLMGTGGGWQDQIGGLYPGIKFTSSFPGIPMRLQVVPLLASPQLISELEQRLLVVFTGQVRLAHQVLHKVVTRYLQRDNLLISSIKRLTELAKSGREALMNCEVDEVGDIMSEAWRLHQELDPYCSNEFVDKLFEFSQPYSSGFKLVGAGGGGFSLILAKDAEKAKELRQRLEEHAEFDVKVYNWSICI	69.44	1106	0	1421		3	1.00E-140 | 1.50E-10 | 8.40E-08	468.9 | 40.9 | 32.3	PF07959.7 | PF00288.21 | PF08544.8	Fucokinase | GHMP_kinases_N | GHMP_kinases_C		K05305	FUK	fucokinase	[EC:2.7.1.52]		1	GO:0005737	7	GO:0004335, GO:0005524, GO:0016301, GO:0016772, GO:0016773, GO:0047341, GO:0050201	4	GO:0008152, GO:0030244, GO:0042352, GO:0048193
	16207	Peam|HassGeneModel_16207 maker-Ctg0004-augustus-gene-17.4-mRNA-1	502	CGCAAATTGAATGGGTGAATTTTTCATAAACTCAAAACAGCTTTTTATTTTAAGTATCTCAATAATCAAGCCCATATGTAACAACCACTTCTCCTCTCTCTCCCTCTCCTTTCCCTCTCCCTCTCCCTCTCAGAACACACAAAGGATAGAATTTGGTTTCCTAATGGAGGAGGTTGTGGGCCCTCGATTGTATAGTTGCTATAAATGCAGAAACCATGTTGCTCTTCACGACGACATCATTTCAAAGGCTTTTTCGGGAAAACATGGCCGAGCTTTTCTATTTGCCCATGCAATGAACATTGTTCTAGGGCCCAAAGAAGAGAGGCTTCTGATAACTGGATTGCACAAAGTTGCTGATGTTTACTGCTCTGATTGTCGTCAACTGTTGGGCTGGAAATATGAAAAAGCTTATGAGGAAGTAAGAGACTGTTGTGCTCCATCATTTCTTCAGCAGGAACAACAATACGATGGCAGCCAGTCAAAGCTTTCCAACCAGGAATAA	163	MGEFFINSKQLFILSISIIKPICNNHFSSLSLSFPSPSPSQNTQRIEFGFLMEEVVGPRLYSCYKCRNHVALHDDIISKAFSGKHGRAFLFAHAMNIVLGPKEERLLITGLHKVADVYCSDCRQLLGWKYEKAYEEVRDCCAPSFLQQEQQYDGSQSKLSNQE	153.77	Complete		XP_011626069.1 PREDICTED: protein yippee-like At4g27745 [Amborella trichopoda]	PREDICTED: protein yippee-like At4g27745 [Amborella trichopoda]	106	MAELVGPRIYSCCNCRNNVSFHDDIISKAFQGRNGRAFLFGHAMNIIIGPKEDRHLMTGLHTVADISCCECREVLGWKYERAYEETQKYKEGKYILEKSKIVKENW	68.97	87	2e-44	141		XP_002443187.1	hypothetical protein SORBIDRAFT_08g014870 [Sorghum bicolor]	106	MAELVGPRVYSCCTCRNHVCLHDDIISKAFQGRNGRAFLFSHAMNVVVGAKEDRQLMTGLHTVADIYCNDCREVLGWKYERAYEETQKYKEGKFIFEKSKIVKENW	72.41	87	1e-46	147		XP_002280996.1	PREDICTED: protein yippee-like At4g27745 [Vitis vinifera]	106	MGEVVGPRLYSCCNCRNHVALHDDVISKAFQGRHGRAFLFSHAMNVNVGPKEDRHLMTGLHTVADVFCCDCCQVLGWKYERAYEESQKYKEGKFILEKSKIVKENW	77.65	85	6e-47	148		XP_010318043.1	PREDICTED: protein yippee-like At4g27745 [Solanum lycopersicum]	106	MDELVGPRLYSCYKCRNNVSLHDDIISKAFQGRHGRAFLFTHVMNIVVGAKEDRTLMTGLHTVADVLCGDCNEVLGWKYERAYEPTQKYKEGKFILEKSKIVKENW	65	100	5e-47	148		AT4G27745.1	---	Yippee family putative zinc-binding protein	106	MAQAIGPRLYSCCNCRNHVGLHDDIISKAFQGRTGRAFLFSHAMNIVVGPKEDRNLLTGLHTVADISCVDCNEPLGWKYERAYETSQKYKEGKFIFEKAKIVKEDW	72.62	84	1e-43	140		1	1.4e-12	47.4	PF03226.9	Yippee-Mis18		---	---	---	---		1	GO:0005634	1	GO:0003674	1	GO:0008150
	16208	Peam|HassGeneModel_16208 maker-Ctg0004-augustus-gene-18.8-mRNA-1	1589	GTGAAAATACTTCTACATCTGTGCCATCATTTGAAAGAATCAATAGCACTATTAGATGGCCTCTCATTTTATAATGAATCAACTATACAGTTATAAATGAATCAAACTTGACTATTTTTCTTGTGAAAGTCCTATTGTATGTGATGTTTTGTGATGCATGTTGTTGTATATTTTGGTGTAAATGCTTCCAACTTTTCTACGCTTGCAGCCCTTATATGATTGAAGTTTGAACCATGAGCATTGTGGAATTTTCTGCAGCCAGCCTCCACTCCTTAGTTCTATGATATTGGAGGTATACAAGAAGACTGGTGATTTGACACTTGTGAAAAAAGCACTCCCTTTGCTTGTTAAAGAACATCGTTATTGGAACTCAGGGATCCATAGAGTAACCATACGGGATTCTACAGGACACAATCGTGTTGTCAGTCGATATTATGGAATGTGGAACAAACCCAGGCCAGAAAGTGCGACTATTGATGAGGAATCTGCTTCCAAGCTTCCGGTTGGTTCCATAAAGGAGACATTTTATCGCCAACTGGCTACAACCGCTGAATCTGGATGGGATTTCAGTACACGGTGGATGAGGAATCATACAGACTTTACAACACTAGCTACAACGTCAGTTATACCTGTAGATCTGAATGCATACATACTTAAGATGGAACTCGACATAGCCTTCTTTGCAAGACTTACTGGGGATGATTCTGCTGCAGAAAGGTTCTCTGCAGTTTCTCAAGCTCGATTTGCAGCAATCAACTCGATCTTTTGGAATGCCAGATGTCCCAGTGGCTTGATTATTGGCTCATCAATAACAACACATGCCAGGGACTTTCCAAATGGTTGGGCTCCATTGCAACATATGATTGTTGAAGGTCTACTGAAATCTGGATTAAGAGAGGCAAGGACTTTAGCAGAAGATATTGCTGTGAGGTGGATTAGAACAAACTATGCTGCTTACAAGAAAACTGGTGCAATGCATGAGAAATATAACGTGGAAGCTTGTGGGAAGATTGGTGGGGGCGGCGAATATGTGCCTCAGACTGGCTTCGGCTGGACGAATGGAGTGGTGCTGGCTTTTCTAGAGGAGTTTGGATGGCCTCGAGACCTGAAATTAGACTGCTAATTACATGGGAACCTGTATTAAGCATATGCATACATTGTCTTCAGTTTGTTTGCGCGGCAAAGTGTATCTCATGACCTCTGAAAGTCTCAGCGACTTGTTTACTCTAATACAAGCTTTTCTTTTTTGTTATGCTTTCAATGGCTTCTCATAGGAGTCTTAAGTTCTGAACCATATGTTTAATTTCTCATTCACTTGAATGGGAGAGTTGCATGTCCTTTGCTTTTCTTATACATGTAATACATTACACCCTTTTCTGCTTTATGGTTGGTCAGTGTCATATCTTGGGATCTCTTCTGGATCTCTTCACAAACCGTTCACTATTTTTCTCTTTGGGTATTGATATGTGTAGTAGAATCTTGAATGTGGACTTGCAGAAAACAACAGCTAGGTTGATTTGGAGTGAAGAGGTTAAAAATGGGTCCTTCACAAACTGTTTACTTCAGAATCTCTCTATAAAGCACCTGGG	280	MILEVYKKTGDLTLVKKALPLLVKEHRYWNSGIHRVTIRDSTGHNRVVSRYYGMWNKPRPESATIDEESASKLPVGSIKETFYRQLATTAESGWDFSTRWMRNHTDFTTLATTSVIPVDLNAYILKMELDIAFFARLTGDDSAAERFSAVSQARFAAINSIFWNARCPSGLIIGSSITTHARDFPNGWAPLQHMIVEGLLKSGLREARTLAEDIAVRWIRTNYAAYKKTGAMHEKYNVEACGKIGGGGEYVPQTGFGWTNGVVLAFLEEFGWPRDLKLDC	47.172	Partial		XP_006857861.1 PREDICTED: probable trehalase [Amborella trichopoda]	PREDICTED: probable trehalase [Amborella trichopoda]	587	MAINVSLLSFLFLLSSNLLCSLTSATSSHKCNPSMDATLSAPTPLINFLQPLQRAALDSFGPSGFDPKLYVDLPLRFGLEETERAFQELPRLSNQSVEARVLMEFIENYMEQAGSDLVYVEPSDFVPEPPGFLPNVGNLRVRKWALDVHGLWRNLSRKVSDEVGKKPEKHTLLPVPELGMLPGSRFREVYYWDSYWVIRGLLVSKMFDTAKGLVNNLISLIDTYGFVLNGARSYYTNRSQPPLLSAMIWEIYMRTGDLDFVKKSFPALLKEHKFWNSGFHKVIVQDAHGCNHTLSRYYAMWNNPRPESFTIDEASASKLPDTFAKQQFYREVASAAESGWDFSSRWMSDPTDLTTLRTTSILPVDLNTFILKMELHIAFFAKLLGEASISRDFIAASEARRTAIKTIFWNSEMGQWLDYWLGNSRCEDIHKMEAHNQNQNIFASNFIPLWGEVDSGESTEKVMKSLQNSGLLQVAGISTSLLNTTQQWDFPNGWAPLQHMIIEGLARSGSKEARTLARDMAYCWLRTNYVAFNKTGQMHEKYDVEACGEFGGGGEYTPQTGFGWTNGVALALLEEFGWPEDLNISCQ	54.12	340	7e-125	367		XP_002465049.1	hypothetical protein SORBIDRAFT_01g031280 [Sorghum bicolor]	586	MAGPGFLLQLQPHHVLLLLLVLPCLLPCLRATTEMAPTAAAGGSDEGASALLGLLQRVQSEALRVLGPHDFDPKFYVDLPLATDERAADAALAALPRHPAPSRAELDDFLSRHFGDPGTDLVDADPPDFDAEPRGFLPRVHSPEARAWALEVHALWKQLARRVAPDVAARPDRHTLLPLPGGVVVPGSRFREVYYWDSYWVVRGLLVSKMYDTAKAIVLNLVYMLEKYGFVPNGARSYYINRSQPPLLSSMVLEVYRATRDVEFVRTVFPSLLKEHSFWMSDIHNVAIADNHGQDEELASKVNSMAAKEKLYREIASTAESGWDFSSRWMRNSTDMTTLATTYIIPVDLNIFIFKMELDIGALAKLVGDSATSEKFLRASKARHIAIDSILWNSEMEQWLDYWLPADADCQGVHEWKTNSQNRNIFASNFIPLWLNAYHSGLVRFADEAKSKRVMASLKASGLLHAAGIATSLINTGQQWDFPNGWAPLQHLIAEGLSHSGLSEAKKLAEDIATRWVRTNYAAYKSTGAMHEKYNVTACGESGGGGEYKPQTGFGWSNGVVLSFLEEFGWPEDKEIACSGKVLTTG	49.7	165	2e-45	161		XP_010659790.1	PREDICTED: probable trehalase isoform X2 [Vitis vinifera]	590	MEVFLSYNLIFYSLFSCFLFFFVSSMAVTEASSQCSPVKPTTPLVTFLDRLQETAFKTYGNSDFDPKLYVDLSLKFNLSDTEEAFKKLPRSENGSVSVEILEGFMGEYMRGAGEDLVEVVPEDYVPEPTGFLPKVESPEVRAWALEVHSLWKNLSRKVSNGVRDRPDLHTLLPLPNPVVIPGSRFREVYYWDSYWVIRGLLASKMHETAKAIVANLISLIDEYGYVLNGARAYYSNRSQPPLLSSMIYEIYKRTGDKEMVRKSLPALLKEHQFWNSGIHKMTIQDDQACNHTLSRYYAMWDKPRPESSTNDKESASKILDASEKQQFYRELASTAESGWDFSTRWMRNSSDFTTLATTSILPVDLNAFILKMELDIASLAKVIGENTISERFVEASQGRKKAMDSVFWNAKMGQWVDYWLGDNSTSCKEVHKLEASNQNENVFASNFVPLWIELFNSDASVVEKVMESFQSSGLLCSAGIATSLTNSGQQWDFPNGWAPIQHMIVEGLVRSGLKEARLMAEDIAMRWIRTNYAAYKNTSTMLEKYDVEECGKIGGGGEYIPQTGFGWTNGVVLAFLEEFGWTKDQKLDCQ	63.25	166	7e-73	234		XP_004245478.1	PREDICTED: probable trehalase [Solanum lycopersicum]	581	MGKAIIFMIFTMSMNMIKAETCKSVDKGPVIPTTPLVIFLEKVQEVALQTYGHKRVDAKLFVDMSLRKNLSETIEAFNKLPRIVNGSVSKSDLDGFIGSYLSSPDEDLVYVEPVDFVAEPEGFLPKVKNSEVRAWALEVHSLWKNLSRKVADHVLEKPELYTLLPLKNPVIIPGSRFKEVYYWDSYWVIRGLLASKMYETAKGIVTNLVSLIDQFGYVLNGARAYYSNRSQPPVLAAMIVDIFNQTGDLDLVRRSLPALLKENHFWNSGIHKVTIQDAQGSNHSLSRYYAMWNKPRPESSTIDSETASVLPNICEKRELYRELASAAESGWDFSSRWMSNGSDLTTTSTTSILPVDLNAFLLKMELDIAFLANLVGESSTASHFTEAAQNRQKAINCIFWNAEMGQWLDYWLSNSETSEDIYKWEDLHQNKKSFASNFVPLWTENSCSDNNIKTQKVVQSLMSSGLLQPAGIAMTLSNTGQQWDFPNGWPPLQHIIIEGLLKSGLEEARTLAKDIAIRWLRTNYVTYKKTGAMYEKYDVTKCGAYGGGGEYMSQTGFGWSNGVVLALLEEFGWPEDLKNDC	50	344	7e-108	324		AT4G24040.1	ATTRE1, TRE1	trehalase 1	626	MKSYKLNNPNLLISTHTHNKLFLSSSPFNLLFSFPSFIYLKQQRSLFFFFFFFLCFSFTTSMLDSDTDTDSGPVVATTKLVTFLQRVQHTALRSYPKKQTPDPKSYIDLSLKRPYSLSTIESAFDDLTSESHDQPVPVETLEKFVKEYFDGAGEDLLHHEPVDFVSDPSGFLSNVENEEVREWAREVHGLWRNLSCRVSDSVRESADRHTLLPLPEPVIIPGSRFREVYYWDSYWVIKGLMTSQMFTTAKGLVTNLMSLVETYGYALNGARAYYTNRSQPPLLSSMVYEIYNVTKDEELVRKAIPLLLKEYEFWNSGKHKVVIRDANGYDHVLSRYYAMWNKPRPESSVFDEESASGFSTMLEKQRFHRDIATAAESGCDFSTRWMRDPPNFTTMATTSVVPVDLNVFLLKMELDIAFMMKVSGDQNGSDRFVKASKAREKAFQTVFWNEKAGQWLDYWLSSSGEESETWKAENQNTNVFASNFAPIWINSINSDENLVKKVVTALKNSGLIAPAGILTSLTNSGQQWDSPNGWAPQQEMIVTGLGRSSVKEAKEMAEDIARRWIKSNYLVYKKSGTIHEKLKVTELGEYGGGGEYMPQTGFGWSNGVILAFLEEYGWPSHLSIEA	44.57	341	9e-89	276		1	9.9e-78	261.9	PF01204.13	Trehalase		K01194	TREH	alpha,alpha-trehalase	[EC:3.2.1.28]		1	GO:0005886	3	GO:0003824, GO:0004555, GO:0015927	2	GO:0005991, GO:0005993
	16209	Peam|HassGeneModel_16209 maker-Ctg0004-augustus-gene-18.9-mRNA-1	1186	GAATTATTATGTACTTACCCTACCTGGTCATGCTCGTTGGGTATCAGGGGCCGTGTAAGATGGAATGAAGCCAACTTGAATGAAATTGAGGCAAATAAACCTGTCAGGCAGAAAATCACAGAGCCTAAAACACCGTATCACCATATGACTGATGAGGATGGTTCTATGTCACCAGTACGAGATTTCAATGCATATATGGATAATGCAGAAGCTATAGAAAGCGCTTTGAATGATGTGGCTTCATCAAGTAGAACAAATTCCATGGGGACAGGGGACTGGGTGTCATCCGAAGATGAGGCAGAGGGCATTGAAGAAGATGATGAAGATTTTGGTACTGACAGGGACAGGTTGAGCTTCAAGGAACACAGAAAGGCGCACTACGATGAATTTCGGAAGGTGAAAGAACTTCAGAGGGAGGGGTCTTGTGTTGATGATGAAGACAGTGAGGATGATGCTGGCAAAGAGAAGAGAGAGACTGTTTTCATGGAAACCAATTCTTTCATGCCATTGAGCAAAGAAGTATGCATTACGGAATCAGACGTGTTCTCTGTTGTAGAGATTGAGCTAATTCCTCTGGACATACTTCTAATTTTTGTTTACTTCAGGGCATCCCTGGAGTGCTCCGCATTGGTTCATGATCCCACTGTAGTGCTCTGCCTGTACTGCTTTAGTGTTTTCTCAGTGTTCTCCAACTTCTGTGGCGCTAGGGAGTGCCTAGCACAACTGGGAGGTGGTCATTGACACAGCCATCAGGTTGTTGTGGGTTGGAGCCATGTTAATAATGAAAGGAAAAGAGTCCATGATTAGAAGAAAAAAAACCAGTAGCCTGAGAACATGGAAAAGTAGCTCAGCATGGCCAAGAAACAGATGTAAGTCTGTTACCTCTGGTTTTTTCTTGCCATCTATTTTTGGGGCTCTATTTCAATCCTTTGACCACCAACATCATGGATTTACTACTATACATGACGCTTTCAGATGGTACTTTCTGCACAATAACTGACATCAAGTCAAATCATTACATTGAAAAATCTTAGTACATATGAAATCATTTAGCTTATATTTATTTTTAGCATTGAGCTTTTTTTGTTAGTGAGCTTAGAAGCGTCAGACTAGTGGTAAGAATGTGAATAGGTTTTGAGAATGATTTTTTTTTTTTTTATATTAAAAATAATTTTGCGCTTATAAT	246	ELLCTYPTWSCSLGIRGRVRWNEANLNEIEANKPVRQKITEPKTPYHHMTDEDGSMSPVRDFNAYMDNAEAIESALNDVASSSRTNSMGTGDWVSSEDEAEGIEEDDEDFGTDRDRLSFKEHRKAHYDEFRKVKELQREGSCVDDEDSEDDAGKEKRETVFMETNSFMPLSKEVCITESDVFSVVEIELIPLDILLIFVYFRASLECSALVHDPTVVLCLYCFSVFSVFSNFCGARECLAQLGGGH	144.1	Complete		XP_011628344.1 PREDICTED: protein phosphatase inhibitor 2 [Amborella trichopoda]	PREDICTED: protein phosphatase inhibitor 2 [Amborella trichopoda]	178	MKKSRNSKIRGRVVWDESNLGEIEANKPVRQKINEPKTPYHAPIDEDGSLSPIRDGLDQMGNAAHAEAIRSALNDVASSSHSQHPRRGGGWTSSEDEGDAMEQDDEDFEMDRGRLSFTEHRRAHYDEYRKVKELLRQGSVFNDETEECDDKEKTSLTGSMSAIDIDKGDSPTQRQPPT	66.19	139	2e-47	154		XP_002452406.1	hypothetical protein SORBIDRAFT_04g025190 [Sorghum bicolor]	143	MKAREPKKARGRVKWDEENLNDIESNKPEREKITEPKTPYHPMIDEDEGPVSPLHLSEDPVDQSAHADAIKTALAEAVSSGKIFDRNSWDMCDSEEAIKHGKAFEEHRKVHYDEYHKMKELLQKGTMNDDADEDESEVGNRKA	43.17	139	9e-27	100		XP_010662496.1	PREDICTED: protein phosphatase inhibitor 2 isoform X1 [Vitis vinifera]	181	MFNRGRVRWDEANLGEIEANKPVRQKITEPKTPYHPMIDEDDEHGSVSPIRGDLDDGCDNVIHAEAIRNALNDVASSSRNTSLSGGWTSSDDEADAMEQDDEDFETDRNGMSFNEHRRAHYDEFRKVKELRKQGSFMEDEADEDNEGKENGGRCDSSSARARSKEGSSTLPKKPSAPPNGV	67.35	147	1e-51	166		XP_010317584.1	PREDICTED: protein phosphatase inhibitor 2 [Solanum lycopersicum]	169	MKRGHVKWDEANLGEIEANKPVRQKITEPKTPYHRMIDDDGSLSPKRGSFEEGNGDAVHAEAIRSALNEMASSSKNKFRRSGWTSSEDETDVMDQDDADSGSRKVKNFKDHRRAHYDEYRRVKELRKKGEEASDDEDLVGNDGRSDSSSSLSAAVKDIEIKEGSMDTSK	58.39	137	3e-39	134		AT5G52200.1	---	phosphoprotein phosphatase inhibitors	191	MTEPKRGRVQWDEANIVEIESNKPVRQKITEPKTPYHPMMDDDGSLSPRGRAFDECVDDMQRAEELRNVLNDAAASSSRNSSQGSGGGGWSSSDEEEEEADPMDQDEEGSGSGKNERFNAHRKAHYDEFRKVKELRSSGSFYEEEEEEDDGAKGSKSETTTNSRHTKGGNKELDATKTVSGTSSSSSPELI	46.36	151	7e-27	102		1	2.8e-19	69.6	PF04979.9	IPP-2		K16833	---	---	---		1	GO:0005634	1	GO:0004864	3	GO:0009966, GO:0043666, GO:0080163
	16210	Peam|HassGeneModel_16210 maker-Ctg0004-augustus-gene-18.6-mRNA-1	1923	ATGTCATTCTCTCATCTATCTCCCTCCAAACTCAACACAACTGGAACTGATTCTCCTCAAACCCTTCCAAAATCATCTCAATGTCCCATCAAAACCTCTTCTTCTTCTTCTTCTTCCTCTTCCTCTTTTCTCCAACCATCTCTCCCTGCCCAGACTCCGGTCCGGTCGAACCCACCACCCCTCTCGTCTCCTTCCTCCTACGCCTCCAATCCACCGCCCTCCAAACCCTTGGCCCCGCCAACTTCGACCCAAAGCTCTACGTCGATCTCCCCTCAAGTCCAACCTCTCTCCACCGAAGCCGCCTTCGACAAGCTCCCTCGGTCGCCCAACGGATCGGTCCCGGTTCGCGATCTGTACCGGTTCGTGAACCGGTATTTGGGCGGGGCCGGGACCGATCTGGTGCCGGCCGATCCGGAGGATTTTGTGCCGGAGCCGGAAGGGTTTTTGCCCAAGGTGGAGAATGAGGGGTTAGGGCTTGGGCTCTGGAGCCAACCTCCACTCCTTAGTTCTATGATATTGGAGGTATACAAGAAGACTGGTGATTTGACACTAGTGAAAAAAGCACTCCCTTTGCTTGTTAAAGAACATCGTTATTGGAACTCAGGGATCCATAGAGTAACCATACAGGATGCTACAGGACACAATCATGTTGTCAGTCGATATTATGGAATGTGGAACAAACCCAGGCCAGAAAGTGCGACTATTGATGAGGAATCTGCTTCCAAGCTTCCGGTTGGTTCCATAAAGGAGAAATTTTATCGCCAACTGGCTACAACCGCTGAATCTGGATGGGATTTCAGTACACGGTGGATGAGGAATCATACAGACTTTACAACACTAGCTACAACATCAGTTATTCCTGTAGATCTGAATGCATACATACTTAAGATGGAACTCGACATAGCCTTCTTTGCAAGACTTACTGGGGATGATTCTGTTGCAGAAAGGTTCTCTGCAGTTTCTCAAGCTCGATTTGCAGCAATCAACTCAATCTTTTGGAATGCCAAGATGTCCCAGTGGCTTGATTATTGGCTCATCAATAACAACACATGCAAGGAAACTCATGTCTGGGAAGTGCACAATCAAAATGGAAACATTTTTGCATCAAACTTCATTCCTCTATGGATTGAGTTGTTCAACTCGGTGATTAATTCATTCACACATTACATCTGATGGTGCCAAGGCAAAAAGGTTATGAAAAGTCTCCAAAACTCCAGATTGCTCCATGATGCTGGAGTTGCAACGTCTTTGTCAAATTCAGGACAACAGTGGGACTTTCCAAATGGTTGGGCTCCATTGCAACATATGATTGTTGAAGGTCTACTGAAATCTGGATTAAGAGAGGCAAGGACTTTAGCAGAAGATATTGCTGTGAGGTGGATTAGAACAAACTATGCTGCTTACAAGAAAACTGGTGCAATGCATGAGAAATATAACGTGGAAGCTTGTGGGAAGATTGGTGGGGGCGGCGAATATGTGCCTCAGACTGGCTTCGGCTGGACGAATGGAGTGGTGCTGGCTTTTCTAGAGGAGTTTGGATGGCCTCGAGACCTGAAATTAGACTGCTAATTACAGGGAACCTGTATTAAGCCTATGCATACATTGTCTTCAGTTTGTTTGCGCGGCAAAGTGTATCTCGTGATCTCTGAAAGTCTTAGCGACTTCTTTACTCTAATACAAGCTTTTCTTTTTCGTTATGCTTTCAATGGCATCTCATAGGAGTCTTAAGTTCTGAACCATATGTTTAATTTCTCATTCACTTGAATGGGAGAGTTGCATGTCCTTTGCTTTTCTTATACATGTAATACATTACACCCTTTTCTGCTTTATGGTTAGTCAATGTCATATCTTGGGATCTCATCTGGATCTCTTCACAAACCGTGTCACTATTTTTCTCTTTGGGTATTGGTATGTGTAGTAGAA	390	MSFSHLSPSKLNTTGTDSPQTLPKSSQCPIKTSSSSSSSSSSFLQPSLPAQTPVRSNPPPLSSPSSYASNPPPSKPLAPPTSTQSSTSISPQVQPLSTEAAFDKLPRSPNGSVPVRDLYRFVNRYLGGAGTDLVPADPEDFVPEPEGFLPKVENEGLGLGLWSQPPLLSSMILEVYKKTGDLTLVKKALPLLVKEHRYWNSGIHRVTIQDATGHNHVVSRYYGMWNKPRPESATIDEESASKLPVGSIKEKFYRQLATTAESGWDFSTRWMRNHTDFTTLATTSVIPVDLNAYILKMELDIAFFARLTGDDSVAERFSAVSQARFAAINSIFWNAKMSQWLDYWLINNNTCKETHVWEVHNQNGNIFASNFIPLWIELFNSVINSFTHYI	65.704	Partial		XP_006857861.1 PREDICTED: probable trehalase [Amborella trichopoda]	PREDICTED: probable trehalase [Amborella trichopoda]	587	MAINVSLLSFLFLLSSNLLCSLTSATSSHKCNPSMDATLSAPTPLINFLQPLQRAALDSFGPSGFDPKLYVDLPLRFGLEETERAFQELPRLSNQSVEARVLMEFIENYMEQAGSDLVYVEPSDFVPEPPGFLPNVGNLRVRKWALDVHGLWRNLSRKVSDEVGKKPEKHTLLPVPELGMLPGSRFREVYYWDSYWVIRGLLVSKMFDTAKGLVNNLISLIDTYGFVLNGARSYYTNRSQPPLLSAMIWEIYMRTGDLDFVKKSFPALLKEHKFWNSGFHKVIVQDAHGCNHTLSRYYAMWNNPRPESFTIDEASASKLPDTFAKQQFYREVASAAESGWDFSSRWMSDPTDLTTLRTTSILPVDLNTFILKMELHIAFFAKLLGEASISRDFIAASEARRTAIKTIFWNSEMGQWLDYWLGNSRCEDIHKMEAHNQNQNIFASNFIPLWGEVDSGESTEKVMKSLQNSGLLQVAGISTSLLNTTQQWDFPNGWAPLQHMIIEGLARSGSKEARTLARDMAYCWLRTNYVAFNKTGQMHEKYDVEACGEFGGGGEYTPQTGFGWTNGVALALLEEFGWPEDLNISCQ	64.35	216	3e-97	301		XP_002465049.1	hypothetical protein SORBIDRAFT_01g031280 [Sorghum bicolor]	586	MAGPGFLLQLQPHHVLLLLLVLPCLLPCLRATTEMAPTAAAGGSDEGASALLGLLQRVQSEALRVLGPHDFDPKFYVDLPLATDERAADAALAALPRHPAPSRAELDDFLSRHFGDPGTDLVDADPPDFDAEPRGFLPRVHSPEARAWALEVHALWKQLARRVAPDVAARPDRHTLLPLPGGVVVPGSRFREVYYWDSYWVVRGLLVSKMYDTAKAIVLNLVYMLEKYGFVPNGARSYYINRSQPPLLSSMVLEVYRATRDVEFVRTVFPSLLKEHSFWMSDIHNVAIADNHGQDEELASKVNSMAAKEKLYREIASTAESGWDFSSRWMRNSTDMTTLATTYIIPVDLNIFIFKMELDIGALAKLVGDSATSEKFLRASKARHIAIDSILWNSEMEQWLDYWLPADADCQGVHEWKTNSQNRNIFASNFIPLWLNAYHSGLVRFADEAKSKRVMASLKASGLLHAAGIATSLINTGQQWDFPNGWAPLQHLIAEGLSHSGLSEAKKLAEDIATRWVRTNYAAYKSTGAMHEKYNVTACGESGGGGEYKPQTGFGWSNGVVLSFLEEFGWPEDKEIACSGKVLTTG	52	225	3e-73	238		XP_010659790.1	PREDICTED: probable trehalase isoform X2 [Vitis vinifera]	590	MEVFLSYNLIFYSLFSCFLFFFVSSMAVTEASSQCSPVKPTTPLVTFLDRLQETAFKTYGNSDFDPKLYVDLSLKFNLSDTEEAFKKLPRSENGSVSVEILEGFMGEYMRGAGEDLVEVVPEDYVPEPTGFLPKVESPEVRAWALEVHSLWKNLSRKVSNGVRDRPDLHTLLPLPNPVVIPGSRFREVYYWDSYWVIRGLLASKMHETAKAIVANLISLIDEYGYVLNGARAYYSNRSQPPLLSSMIYEIYKRTGDKEMVRKSLPALLKEHQFWNSGIHKMTIQDDQACNHTLSRYYAMWDKPRPESSTNDKESASKILDASEKQQFYRELASTAESGWDFSTRWMRNSSDFTTLATTSILPVDLNAFILKMELDIASLAKVIGENTISERFVEASQGRKKAMDSVFWNAKMGQWVDYWLGDNSTSCKEVHKLEASNQNENVFASNFVPLWIELFNSDASVVEKVMESFQSSGLLCSAGIATSLTNSGQQWDFPNGWAPIQHMIVEGLVRSGLKEARLMAEDIAMRWIRTNYAAYKNTSTMLEKYDVEECGKIGGGGEYIPQTGFGWTNGVVLAFLEEFGWTKDQKLDCQ	67.27	220	1e-106	326		XP_004245478.1	PREDICTED: probable trehalase [Solanum lycopersicum]	581	MGKAIIFMIFTMSMNMIKAETCKSVDKGPVIPTTPLVIFLEKVQEVALQTYGHKRVDAKLFVDMSLRKNLSETIEAFNKLPRIVNGSVSKSDLDGFIGSYLSSPDEDLVYVEPVDFVAEPEGFLPKVKNSEVRAWALEVHSLWKNLSRKVADHVLEKPELYTLLPLKNPVIIPGSRFKEVYYWDSYWVIRGLLASKMYETAKGIVTNLVSLIDQFGYVLNGARAYYSNRSQPPVLAAMIVDIFNQTGDLDLVRRSLPALLKENHFWNSGIHKVTIQDAQGSNHSLSRYYAMWNKPRPESSTIDSETASVLPNICEKRELYRELASAAESGWDFSSRWMSNGSDLTTTSTTSILPVDLNAFLLKMELDIAFLANLVGESSTASHFTEAAQNRQKAINCIFWNAEMGQWLDYWLSNSETSEDIYKWEDLHQNKKSFASNFVPLWTENSCSDNNIKTQKVVQSLMSSGLLQPAGIAMTLSNTGQQWDFPNGWPPLQHIIIEGLLKSGLEEARTLAKDIAIRWLRTNYVTYKKTGAMYEKYDVTKCGAYGGGGEYMSQTGFGWSNGVVLALLEEFGWPEDLKNDC	60.93	215	5e-89	280		AT4G24040.1	ATTRE1, TRE1	trehalase 1	626	MKSYKLNNPNLLISTHTHNKLFLSSSPFNLLFSFPSFIYLKQQRSLFFFFFFFLCFSFTTSMLDSDTDTDSGPVVATTKLVTFLQRVQHTALRSYPKKQTPDPKSYIDLSLKRPYSLSTIESAFDDLTSESHDQPVPVETLEKFVKEYFDGAGEDLLHHEPVDFVSDPSGFLSNVENEEVREWAREVHGLWRNLSCRVSDSVRESADRHTLLPLPEPVIIPGSRFREVYYWDSYWVIKGLMTSQMFTTAKGLVTNLMSLVETYGYALNGARAYYTNRSQPPLLSSMVYEIYNVTKDEELVRKAIPLLLKEYEFWNSGKHKVVIRDANGYDHVLSRYYAMWNKPRPESSVFDEESASGFSTMLEKQRFHRDIATAAESGCDFSTRWMRDPPNFTTMATTSVVPVDLNVFLLKMELDIAFMMKVSGDQNGSDRFVKASKAREKAFQTVFWNEKAGQWLDYWLSSSGEESETWKAENQNTNVFASNFAPIWINSINSDENLVKKVVTALKNSGLIAPAGILTSLTNSGQQWDSPNGWAPQQEMIVTGLGRSSVKEAKEMAEDIARRWIKSNYLVYKKSGTIHEKLKVTELGEYGGGGEYMPQTGFGWSNGVILAFLEEYGWPSHLSIEA	57.99	219	8e-88	278		1	8.1e-60	202.8	PF01204.13	Trehalase		K01194	TREH	alpha,alpha-trehalase	[EC:3.2.1.28]		1	GO:0005886	3	GO:0003824, GO:0004555, GO:0015927	2	GO:0005991, GO:0005993
	16211	Peam|HassGeneModel_16211 maker-Ctg0004-augustus-gene-18.11-mRNA-1	988	CATATAATCAACCGCCTTGGAAATCGGATTCTTTTTCTTCAATTCTCTCTCTCTCTCCACACAAAAATATCTCAAAGCAACTCCACGTGGCCACGCCTCCGAGATATTTTCCATTTCCTTACCTTCCAGCGGGACACAAGAAAAAGCCTACAAAAGCTCTCTTCTCCTTCTCCATCTTTTCCCCTATAAGAAAAACACAAAAACCATCTAAAGTCCAGACCACTCCGTTCGAGATTCTCTCTTTTTTTCTCTCTCGCATCTCTTTTTGAGAGGTTTTCCTTGGGATTTTGGCTTGTTGTTTGGATGGAATTCCCGGAAATGGGGTGTTTGGATGGGTCTTGGACGAACGAGAAGCACATATCATTTCTTAACTGGATGGAAGCATCCTTCGTTAAGAGGATGTTAAAGAATGATGACTTTGTGGATGGTGATGCACGGCTCGACCGATATCTTCCCGACAGCGCAGAGTCGACTCTGGATTTTGATTGTGGGAGAAGTAGAAGGAGAGTGCATGGAAAGAGAGGCAGTGAAGAAAGGAGGAGGAGGAGGGATGTTGTGAGGGAAACGTGTTCTCTACCGGACCATGACCAGGTGGTCCCGCAGATGGAGAACATGAAATGCAAAAGGACAGAAAGGGAAGCAAGAGAGGAACTGCAAATCGCTGTCAACACTCGTTAGTGAACAGGGGCTCCGTGACTTTCTTCATGCATTTTGTCGTCTTTTGTGGAGGAACCAGCTTCCATAGTAGATTGATATGATGATGAGAGTTTGGGCAGTGTTGTTTCTCCGAGAGATATTTTTCTCTTTGATGAGTGATTTCTCTGTTTTGTAAATATAAGAGACTTTTTTTTTTTTTTTGTTTTCTTCATGATAAGAAATTTAAATATTGGCGTTTGGATTCTCTTGAAATAGATTACTTGTTGGCAAGTGTGGTCTCCTTGAAATGGAGTTGATTCAATTTATAGATCTGTTTGAAATAGTGTTGTTT	124	MEFPEMGCLDGSWTNEKHISFLNWMEASFVKRMLKNDDFVDGDARLDRYLPDSAESTLDFDCGRSRRRVHGKRGSEERRRRRDVVRETCSLPDHDQVVPQMENMKCKRTEREAREELQIAVNTR	105.273	Complete		XP_011628342.1 PREDICTED: uncharacterized protein LOC105421707 [Amborella trichopoda]	PREDICTED: uncharacterized protein LOC105421707 [Amborella trichopoda]	113	MEGYDHRNWTDEKHMSYLSSMEASFVRRMFHSNEQGIVQQSTRLDRYMPDSADSTLDSGTRAGKGFMVPDSEETNTIHPCKVSRKKKGFLPKTICTDQVVPIFGNGKGKEEGC	58	50	5e-14	62.8		---	---	---	---	---	---	---	---		XP_002278502.1	PREDICTED: uncharacterized protein LOC100241934 [Vitis vinifera]	112	MDSNRSINPSGYWTNEKHVQFLNSMEASFVRAMFESNGHPLPRLDRYLPDTSDSTLDLKTHPTRRFSTPVGSRARSYRGADKKAGRPLSSQPYNSSQDQVVPQLESRAGDKA	43	100	2e-16	70.1		XP_004234373.1	PREDICTED: uncharacterized protein LOC101244747 [Solanum lycopersicum]	130	MDPKKKDFEGKYESSSNSLYWTNERHVHFLNSIEASFVQTLLENNSNAAPILPLDRHLPDSTDSTLDTPKERRRRFSTSDINMSSGSRIDVEKKTRRMSSIISSQDQVVPQYKHGRGDKDADGHPSVPLN	35.96	114	2e-13	62.4		---	---	---	---	---	---	---	---	---		---	---	---	---	---		---	---	---	---		---	---	---	---	---	---
	16212	Peam|HassGeneModel_16212 maker-Ctg0004-augustus-gene-18.10-mRNA-1	2837	CCTGACAAATAAAAAACTCGACCATCACCGGCACCACCTCCCCACCAAGCACCAGTCAACTGCGTTTGGATCAAAGGATGGAGTCAAACGAAGCTGCTTCTCTCCATCCCCTTCAAATTCAGACGACCTCACCTTCTTCAAATAAAACCCCCTTCCACCCTCCACAAACCTCCCTGCATTCCACACTCAAAAATGGCAATCCCTCTCCAAAACCCTAAATTTCCCTCCTCCTTCTACTTCATCTTAATCATCATCATCTTAATCTTCTCTTCCTCATTAATGGCACACTCCGCAACATGTTCCAACTCGGACGGCCCCGTAAAACCCTCCATCCCTCTCATCTCCTTCCTCCAACGCCTCCAATCCACCGCCCTTAAAACCCTAGGCCCCACCAACTTCGATCCCAAGCTATATGTCGATCTCCCCCTCAAATCCGACCTCTCCACCGCCGAAGCCGCCTTCGACAAGCTCCCTCGGTCGCCCAACGGATCGGTCACGGCGCGCGATCTCGGTCAGTTCATCGAGCAGCATTTGGAAAGGGCGGGGAGCGATATGGTGGCAGCTGAGCCGGAGGATTTTCTGCCAGTGCCGGAGGGGTTTTTGCCCAAGGTGAAGAGTAAGGAGGTCAGGGCTTGGGCTCTGGAGGTGCATTCTCTGTGGAAGAATTTGAGTCGGAAGGTTTCAGATGAGGTGAAAGGAAGGCCGGGTTTGCATACTCTACTTCCGCTGCCTGGGCGGGTTGTGATTCCTGGGTCGAGGTTTAGAGAGGTTTATTACTGGGATTCGTATTGGGTTATCAGGGGCTTGCTTGTGAGCAAAATGTACGAAACTGCCAAGTCAATTGTGAATAATCTTCTTTCACTCGTAAATGAGCATGGCTTTGTCTTGAATGGTGCTAGGGCCTATTATACTAACAGGAGCCAACCTCCACTCCTTAGCGCTATGATATTGGAGATCTACAAGAGGACTGGTGATTTGGCACTTGTGAAAAGTGCATTCCCTTCACTTCTCAAAGAACACCATTTTTGGAATTCAGGGATCCATAAAGTGGTCATACAGGATGCTGAAGGATGCAATCATGTTATGAGTCGATATTATGCAATGTGGAACAAACCTAGGCCAGAAAGTGCAACTATTGACGAGGAAACTGCTTCAAAGCTTCCAAGTGCTTCCCTTAAGGAACAACTTTATCGTGAACTAGCTTCAACTGCTGAATCTGGATGGGATTTCAGTACACGATGGATGAGGAACTCATCAGATCTTGCCACACTGGCTACAACATCAATTATACCTGTAGACCTGAACGTGTACGTACTTCAGATGGAGCTTAACATAGCCTTCTTTGCAAGGCTCATTGGAGATCACTCTGCTGCAGAAAAGTTCTCTGCAGCTTCTCAAGCTCGGCGTGCAGCTATCAACTCCGTCTTTTGGAATGCCAAGATGGATCAATGGCTTGATTACTGGCTCATCAATAGCAACTCATGCAAGGGAGCTCACAGTTGGGATGGGCAAAGTCAAAATGAAAACATGTTTGCTTCTAATTTCATTCCTCTATGGATTGATTTCTTCAACTCAGATGGCGCCTTGGTGAAGAAAGTTGCAAAAAGTCTCCAGAACTCTGGCTTGCTCCGTGATGCTGGAATTGCAACATCTTTGTCAAATTCAGGACAACAGTGGGATTTTCCAAATGGTTGGGCTCCAATGCAGCATATGATTGTTGAAGGTCTAGTGAGATCTGGATCAAAGGAAGCAAGAATTCTGGCAGAAGATATTGCTGTGAAGTGGATTAGAACAAATTATGCTGCTTACAAGAAAACTGGTGCAATGCATGAGAAATATGACGTGGAAGCTTGTGGGAAGACTGGAGGGGGCGGCGAGTATATACCTCAGACGGGTTTTGGCTGGTCGAATGGGGTAGTGTTGGCGTTCCTGGAGGAGTTTGGGTGGCCTCAAGACCAGGAAATAGGCTGCTAATTGGACAGGAAACTGTACCAAGTGTGAATGCATTGTTTGTATTGGATGAGTATGACTCAATGATTTGTTGCATATAAGGCAACTCATAATAAGATGAATAATTTATAATTGGCATTATTATTTAATACAGATATTTATTGTAACTTTTTTTGGGTAAGGAGTAATACAGTTTACTTTACCACCCTGTGTTTTCCCTTTAGTTTTGAAGTGCATGGCTGATGCTACCCTGGTCTAAGTTGTTTGGAATTCTTCTTAGTCTTGTTTGAGAAATGAATATATGCAGGTTAGCAAGTAGGGTAAGCAGCAATGGAGGTGTTACCAAATTGGAAGGTAAGTATTGCATCAAACATGCATCGCCCTGTGATTAGGAGCCGGCTCGAAAATTACCCGAGACCTCTATTTGGACTTTAACTGTTGGAAAAGTGAAGTTCTTTGGCAGGTTTCATGCGTAGTTACTATCCAATAGGGAGCTGCATCTGGGGAATTGGAAGTTTCATGGAGGCTCGTACGGATCCAATACTTCACCTTTGAGCATGCATAATGGTGCCAGGTTCTGCATGCCTGTATTGTTAACTTATTTGAAGATCATATAAACATTTTTCCTCATGTTGGCATTGGAAAGTTAAACAGTCATGATTGAAAAATCCGTGTAAAGTAACTAGAAAGTTCCATTGATGCCCTTGGATATCTTTGGAAACTTGGAACTACATTTTGTCAATTGTCATTCTTGACGTTTACGGCTTGTTTGGATGCAGAGAAAGTGTTTGGCGGAAAGTCCCCACCAAGTAGAGAAATTACAAGAAAGCTTTTGGGGGAGAAAGTGTACAGAATAAGTAGTGACTTGCCACTGTTTTTGGTATTTG	593	MAIPLQNPKFPSSFYFILIIIILIFSSSLMAHSATCSNSDGPVKPSIPLISFLQRLQSTALKTLGPTNFDPKLYVDLPLKSDLSTAEAAFDKLPRSPNGSVTARDLGQFIEQHLERAGSDMVAAEPEDFLPVPEGFLPKVKSKEVRAWALEVHSLWKNLSRKVSDEVKGRPGLHTLLPLPGRVVIPGSRFREVYYWDSYWVIRGLLVSKMYETAKSIVNNLLSLVNEHGFVLNGARAYYTNRSQPPLLSAMILEIYKRTGDLALVKSAFPSLLKEHHFWNSGIHKVVIQDAEGCNHVMSRYYAMWNKPRPESATIDEETASKLPSASLKEQLYRELASTAESGWDFSTRWMRNSSDLATLATTSIIPVDLNVYVLQMELNIAFFARLIGDHSAAEKFSAASQARRAAINSVFWNAKMDQWLDYWLINSNSCKGAHSWDGQSQNENMFASNFIPLWIDFFNSDGALVKKVAKSLQNSGLLRDAGIATSLSNSGQQWDFPNGWAPMQHMIVEGLVRSGSKEARILAEDIAVKWIRTNYAAYKKTGAMHEKYDVEACGKTGGGGEYIPQTGFGWSNGVVLAFLEEFGWPQDQEIGC	99.904	Complete		XP_006857861.1 PREDICTED: probable trehalase [Amborella trichopoda]	PREDICTED: probable trehalase [Amborella trichopoda]	587	MAINVSLLSFLFLLSSNLLCSLTSATSSHKCNPSMDATLSAPTPLINFLQPLQRAALDSFGPSGFDPKLYVDLPLRFGLEETERAFQELPRLSNQSVEARVLMEFIENYMEQAGSDLVYVEPSDFVPEPPGFLPNVGNLRVRKWALDVHGLWRNLSRKVSDEVGKKPEKHTLLPVPELGMLPGSRFREVYYWDSYWVIRGLLVSKMFDTAKGLVNNLISLIDTYGFVLNGARSYYTNRSQPPLLSAMIWEIYMRTGDLDFVKKSFPALLKEHKFWNSGFHKVIVQDAHGCNHTLSRYYAMWNNPRPESFTIDEASASKLPDTFAKQQFYREVASAAESGWDFSSRWMSDPTDLTTLRTTSILPVDLNTFILKMELHIAFFAKLLGEASISRDFIAASEARRTAIKTIFWNSEMGQWLDYWLGNSRCEDIHKMEAHNQNQNIFASNFIPLWGEVDSGESTEKVMKSLQNSGLLQVAGISTSLLNTTQQWDFPNGWAPLQHMIIEGLARSGSKEARTLARDMAYCWLRTNYVAFNKTGQMHEKYDVEACGEFGGGGEYTPQTGFGWTNGVALALLEEFGWPEDLNISCQ	66.37	562	0	789		XP_002465049.1	hypothetical protein SORBIDRAFT_01g031280 [Sorghum bicolor]	586	MAGPGFLLQLQPHHVLLLLLVLPCLLPCLRATTEMAPTAAAGGSDEGASALLGLLQRVQSEALRVLGPHDFDPKFYVDLPLATDERAADAALAALPRHPAPSRAELDDFLSRHFGDPGTDLVDADPPDFDAEPRGFLPRVHSPEARAWALEVHALWKQLARRVAPDVAARPDRHTLLPLPGGVVVPGSRFREVYYWDSYWVVRGLLVSKMYDTAKAIVLNLVYMLEKYGFVPNGARSYYINRSQPPLLSSMVLEVYRATRDVEFVRTVFPSLLKEHSFWMSDIHNVAIADNHGQDEELASKVNSMAAKEKLYREIASTAESGWDFSSRWMRNSTDMTTLATTYIIPVDLNIFIFKMELDIGALAKLVGDSATSEKFLRASKARHIAIDSILWNSEMEQWLDYWLPADADCQGVHEWKTNSQNRNIFASNFIPLWLNAYHSGLVRFADEAKSKRVMASLKASGLLHAAGIATSLINTGQQWDFPNGWAPLQHLIAEGLSHSGLSEAKKLAEDIATRWVRTNYAAYKSTGAMHEKYNVTACGESGGGGEYKPQTGFGWSNGVVLSFLEEFGWPEDKEIACSGKVLTTG	59.82	570	0	697		XP_010659790.1	PREDICTED: probable trehalase isoform X2 [Vitis vinifera]	590	MEVFLSYNLIFYSLFSCFLFFFVSSMAVTEASSQCSPVKPTTPLVTFLDRLQETAFKTYGNSDFDPKLYVDLSLKFNLSDTEEAFKKLPRSENGSVSVEILEGFMGEYMRGAGEDLVEVVPEDYVPEPTGFLPKVESPEVRAWALEVHSLWKNLSRKVSNGVRDRPDLHTLLPLPNPVVIPGSRFREVYYWDSYWVIRGLLASKMHETAKAIVANLISLIDEYGYVLNGARAYYSNRSQPPLLSSMIYEIYKRTGDKEMVRKSLPALLKEHQFWNSGIHKMTIQDDQACNHTLSRYYAMWDKPRPESSTNDKESASKILDASEKQQFYRELASTAESGWDFSTRWMRNSSDFTTLATTSILPVDLNAFILKMELDIASLAKVIGENTISERFVEASQGRKKAMDSVFWNAKMGQWVDYWLGDNSTSCKEVHKLEASNQNENVFASNFVPLWIELFNSDASVVEKVMESFQSSGLLCSAGIATSLTNSGQQWDFPNGWAPIQHMIVEGLVRSGLKEARLMAEDIAMRWIRTNYAAYKNTSTMLEKYDVEECGKIGGGGEYIPQTGFGWTNGVVLAFLEEFGWTKDQKLDCQ	70.46	562	0	848		XP_004245478.1	PREDICTED: probable trehalase [Solanum lycopersicum]	581	MGKAIIFMIFTMSMNMIKAETCKSVDKGPVIPTTPLVIFLEKVQEVALQTYGHKRVDAKLFVDMSLRKNLSETIEAFNKLPRIVNGSVSKSDLDGFIGSYLSSPDEDLVYVEPVDFVAEPEGFLPKVKNSEVRAWALEVHSLWKNLSRKVADHVLEKPELYTLLPLKNPVIIPGSRFKEVYYWDSYWVIRGLLASKMYETAKGIVTNLVSLIDQFGYVLNGARAYYSNRSQPPVLAAMIVDIFNQTGDLDLVRRSLPALLKENHFWNSGIHKVTIQDAQGSNHSLSRYYAMWNKPRPESSTIDSETASVLPNICEKRELYRELASAAESGWDFSSRWMSNGSDLTTTSTTSILPVDLNAFLLKMELDIAFLANLVGESSTASHFTEAAQNRQKAINCIFWNAEMGQWLDYWLSNSETSEDIYKWEDLHQNKKSFASNFVPLWTENSCSDNNIKTQKVVQSLMSSGLLQPAGIAMTLSNTGQQWDFPNGWPPLQHIIIEGLLKSGLEEARTLAKDIAIRWLRTNYVTYKKTGAMYEKYDVTKCGAYGGGGEYMSQTGFGWSNGVVLALLEEFGWPEDLKNDC	63.6	566	0	759		AT4G24040.1	ATTRE1, TRE1	trehalase 1	626	MKSYKLNNPNLLISTHTHNKLFLSSSPFNLLFSFPSFIYLKQQRSLFFFFFFFLCFSFTTSMLDSDTDTDSGPVVATTKLVTFLQRVQHTALRSYPKKQTPDPKSYIDLSLKRPYSLSTIESAFDDLTSESHDQPVPVETLEKFVKEYFDGAGEDLLHHEPVDFVSDPSGFLSNVENEEVREWAREVHGLWRNLSCRVSDSVRESADRHTLLPLPEPVIIPGSRFREVYYWDSYWVIKGLMTSQMFTTAKGLVTNLMSLVETYGYALNGARAYYTNRSQPPLLSSMVYEIYNVTKDEELVRKAIPLLLKEYEFWNSGKHKVVIRDANGYDHVLSRYYAMWNKPRPESSVFDEESASGFSTMLEKQRFHRDIATAAESGCDFSTRWMRDPPNFTTMATTSVVPVDLNVFLLKMELDIAFMMKVSGDQNGSDRFVKASKAREKAFQTVFWNEKAGQWLDYWLSSSGEESETWKAENQNTNVFASNFAPIWINSINSDENLVKKVVTALKNSGLIAPAGILTSLTNSGQQWDSPNGWAPQQEMIVTGLGRSSVKEAKEMAEDIARRWIKSNYLVYKKSGTIHEKLKVTELGEYGGGGEYMPQTGFGWSNGVILAFLEEYGWPSHLSIEA	57.6	566	0	651		1	2.1e-172	574.3	PF01204.13	Trehalase		K01194	TREH	alpha,alpha-trehalase	[EC:3.2.1.28]		1	GO:0005886	3	GO:0003824, GO:0004555, GO:0015927	2	GO:0005991, GO:0005993
	16213	Peam|HassGeneModel_16213 maker-Ctg0004-augustus-gene-19.4-mRNA-1	1752	GCCTTCCTTCCTCTTTTCGCTAGAACGGTGGTGGGTCTCTCTCTCTCTCTCTCTATCTTTTCTTCCCCCTCCCGTTTAATAACCAGAAGCTTCTAGAAACCATACAAAATCACCTCTTCAACACTCTCTATCTCTTCGTTCTATCCCTTCTGTCAGATCTAGGGTTTCCAATTCGATCATCGATCTTCACGACCAGTGCTTGGTTTTTCCGGCGAAGGAGAGGTGGATTGATCGGCGGCCATGGCTCCGCCGGTGGAGCAGAACGGCGAATCGACGGCTGCGGACGCTCACAGATCTCTTCCCACTCCCTTCCTCACGAAGACGTACCAGCTCGTCGATGATCCGGCGATCGACGACGTGATTTCCTGGAACGACGACGGAACGACCTTCGTCGTCTGGCGTCCGGCCGAGTTCGCCAGAGATCTACTCCCGAAGTACTTCAAGCACAACAATTTCTCCAGCTTCGTGCGGCAGCTCAACACCTACGGATTTCGGAAGATCGTGCCGGATCGGTGGGAATTCGCTAACGAATGCTTCAGGCGAGGCGAGAAGCGGCTTCTGTGTGACATACACCGACGGAAAATATCTCCGACGGCTCCGGCGGTTTCTCCGGCGTCCATGTTGGTTGCGATGGCCGGATCGCCGACGAACTCCGGCGAGGAGCAGGTGATCTCGTCGAACTCGTCGCCGGCGGCGAGCGTCCCGCCGGCGCCGTGCAGCGTGGCGGAGCTGATGGACGAGAACGAGCGGCTGAGGAAGGAGAACTCTCAGCTGTCCAAGGAATTGTCGCAGATGAAGAGCCTCTGCAACAACATCCTCTCTCTCATGTCCAAGTACGCGAGAAGCCAGTCGGAAGGCGGTTTTCCGGCTGAGAAAGCGCTCGAGCTAATGCCGATGAAGCGGCTTCCCGACGAGGCAGAGCCGTCCGTCGCCGGACTTAACCGCGCGAAGGCGGAGGAGGTGGCGGAGGCGGTGGAGCAGGCGAGGACGAGGCTGTTTGGGGTTCCCATCGGGATGAAGCGCGGGAGAGATGAGGAAGAGGAGCAACAGCAGGAACAGGGCGGGGCTGAGATCAAATCTGAGCCGTTGGATGATTCGTGCCCGGATCATCTCGACTGTGGATGGTTGCAATACTCTTGTGGAACCAACCAGAGGGTCTGCAATTGAGATGGAAAGCCTGCACGTGCGGAACTAGAGTCACGTGATGGGGAGGCCTACACGTGTGAAACCGGAGAGGCACGTGATCTACCCCCTCCCCTACTCTCTCATGTAGTCATGTGTATTTGACGACGGTAAAAGCGATGGAAAGATGTCGTTTTTGCTTTTGATTATTGTTCTCTTTTGATTTTCTGGTACTTTCTGGTAACGCGGAAAAGTAGGCGAGAATATCTTATATGATAACATATTTCTTTAACGCTACTATCGGTATTGGATAATTTAAACATAACCACTTGTATCTTTTTGAGAATTTCAAAGAGCTACCCAAGTTTGTAGAATTACAGATAACTACACCTTCCCGTTTCTTCTAGAAAGGACGTCTTTTCAGTTATTGTGAAACTGTTGATCAAGCAAACGTAGCTGTCAATCAATGGCTGACGTAATAAAACGTCATTTACATCTTGACCTGATCATATTAAATTTGTAGGAACAGCATTGAAGGACCGATGGTTAAATGGAAGGAAGTTTAGTTAGAATATTTGCAATCCCTTCTTTTAATAATAGTAAAATGTGACAGATTTCAACATCGGTTCA	308	MAPPVEQNGESTAADAHRSLPTPFLTKTYQLVDDPAIDDVISWNDDGTTFVVWRPAEFARDLLPKYFKHNNFSSFVRQLNTYGFRKIVPDRWEFANECFRRGEKRLLCDIHRRKISPTAPAVSPASMLVAMAGSPTNSGEEQVISSNSSPAASVPPAPCSVAELMDENERLRKENSQLSKELSQMKSLCNNILSLMSKYARSQSEGGFPAEKALELMPMKRLPDEAEPSVAGLNRAKAEEVAEAVEQARTRLFGVPIGMKRGRDEEEEQQQEQGGAEIKSEPLDDSCPDHLDCGWLQYSCGTNQRVCN	98.048	Complete		XP_006857851.1 PREDICTED: heat stress transcription factor B-2b [Amborella trichopoda]	PREDICTED: heat stress transcription factor B-2b [Amborella trichopoda]	326	MAPPAGEHSTMVGTSEAQRSLPTPFLTKTYQLVDDPTVDDVISWNEDGSTFIVWRPAEFARDLLPKYFKHNNFSSFVRQLNTYGFRKIVPDRWEFANDCFRRGEKRLLCEIHRRKNPSPATTVPIQGNHPMSPTNSGDEQVLSSNSSPAPREIITAANCTAAELIDENERLRKANTQLNQELTQMKTLCNKIFVLMAGYAGNQQENGIAAGKLLDFWSEKGLPGDADMAVANVAVDGADMVVEEVKVEDSSPRLFGVPIGVKRAREETDGGDEGEEGIGTRGPVPGGGTQGPMPDAVKEEPLDPGAECQDTPWLKFSCRPNQRVCN	56.67	330	3e-108	317		XP_002446950.1	hypothetical protein SORBIDRAFT_06g025710 [Sorghum bicolor]	306	MASPAAGTPPFLTKTYAMVEDPTTDETISWNDTGTAFVVWRPAEFARDLLPKHFKHSNFSSFVRQLNTYGFKKVVADRWEFANDGFRRGEKHLLGGIQRRKGTGAVAAVPTPGIPTGIPISSPPTSSGGEPAVSSSPPRGSTAGVSGAVAELEEENARLRRENARLARELARARRLCDGVRHLVARYDQGRGGDEDLADGDEGHGGGGERPSGPGVKPMLFGVPIGAKRLRGADGDGDDVDDGEDGAAEENGEGNDEEQDEDEERHAARERGVKAARRNETSDLDVLTLSVRAAAAARTGGGSRDR	48.56	243	4e-65	206		XP_010661169.1	PREDICTED: heat stress transcription factor B-2b [Vitis vinifera]	305	MAPLPVEQTGESLAGESQRSLPTPFLTKTYQLVDDPAVDDLISWNEDGSTFIVWRPAEFARDLLPKYFKHNNFSSFVRQLNTYGFRKVVPDRWEFANDYFRKGEKALLRDIQRRKISPMAAAAATTVTVAAVLPVVARAVSPTNSGDEQVLSSNSSPATVPVTVHRTSSCSSTPEILEENERLRRENSQLTQELTQLRGLCNNILALMTNYAAGQIDAGGIPEGRPLDLLTERQLPVEAGQSGVKAEGDLSPRLFGVSIGVKRVRRDEEEESEKEAQTQQQEVKSEPLDGSSDHHQDPPWLELRS	58.15	313	1e-105	310		XP_004234371.1	PREDICTED: heat stress transcription factor B-2a [Solanum lycopersicum]	338	MTPQPIDRNKGETTAGETPRSVPTPFLTKTYQLIEDQSIDDVISWNEDGSTFIVWNPTEFARDLLPKYFKHNNFSSFVRQLNTYGFRKVVPDRWEFANDSFRRGERSQLVDIQRRKVATPIATPSAAATAVAIVASPPQPPPPPPSPSPPPPPPAQPPVAVSTSDSCEEQVLSSNSSAGSTAELLGENERLRLENLQLSKELNQMKKLCGNIYGMMSTYAHPSSSGNQSAESSSPSLKPLDLLGTERSVGESQVKAVEDRESHEVPEEAQARLFGFSIGMKRVREGEQAMMEHCHDLRLRQPGTTDVKVEPSDQESNGESEERSWLLHCGGRNQRTCN	46.84	348	2e-87	265		AT5G62020.1	AT-HSFB2A, HSFB2A	heat shock transcription factor B2A	299	MNSPPVDAMITGESSSQRSIPTPFLTKTFNLVEDSSIDDVISWNEDGSSFIVWNPTDFAKDLLPKHFKHNNFSSFVRQLNTYGFKKVVPDRWEFSNDFFKRGEKRLLREIQRRKITTTHQTVVAPSSEQRNQTMVVSPSNSGEDNNNNQVMSSSPSSWYCHQTKTTGNGGLSVELLEENEKLRSQNIQLNRELTQMKSICDNIYSLMSNYVGSQPTDRSYSPGGSSSQPMEFLPAKRFSEMEIEEEEEASPRLFGVPIGLKRTRSEGVQVKTTAVVGENSDEETPWLRHYNRTNQRVCN	47.24	326	1e-86	261		1	1.4e-33	115.1	PF00447.12	HSF_DNA-bind		K09419	---	---	---		1	GO:0005634	3	GO:0003677, GO:0003700, GO:0043565	---	NA
	16214	Peam|HassGeneModel_16214 augustus_masked-Ctg0004-processed-gene-19.0-mRNA-1	1356	ATGTTGTTATCCACCACACGAACACTCAGCTCCTACAAAAACATCATATTCCAAGCCCTCCTCTCCCTCTCCCTCTCTCTCCTCCTCTTCCCCATTCTCAATCTCCCCACTCTCTTCCTCTCCAACCTCCACACCTACATCCACCCCGAAAACCTCTCCTCCGATCCTAACCATCCATCCGTCCGCGCCTCCATCCGACGGCCAGATTCCCACGACCACCCCGACCCCAAGCGACGCCCCAGATCCAAAGACAAGTTCGAGTTCGACGAATCCAACGCTCAGATCTTCCGCCTCCGCCTCGCCGACGGCCACCTCCAATCCCGCCTCTACTTCCCCCAATTCCGCTCTCTTTTCGCCGCCTCCGCCGTCTCCGCCTCCGGCCTCCTCCTCCAGTCGTTCCTTTCCAGCGGATCCGATCCCGATTCTGGAATCTTCCTCAACGGGTCTGCGATCCCGATCTTCTTAGGGATTTACGCGATCGGGAACGGATTCGTGTCTCTCGCTAGGGTTTCGTTCGATCGGTCCTCATCGAAGCGGTCGGAGAAGCAGATCAGCGTCCTGTTTGGTTTTCTAGGGTTTTTGTCTGCCGTTTCTATCATTTCCGTCTTCAGCTCATCGATATTCGATTTCGATTTCGGATCTGTGGATGGAATCGCTAAATTATCCATCGCTGTTTTTGCGGGCTGCATTGCGGGATTTCTCTACATGCCTGCGATGAAGATCGCTCGATCGTTCTGGCTCGGGACCGATCAGCTTCGTTGGAATCTCTCCGTGGTTTCTTGCGGATCCCTGGGTCGACTGCTTCTTTACTCTAATTTCCTGATGATTTCGTTTGCTTCGATGCTTTGGATCAATCCAATGGCGGAGGTCCTCATTAAGAACAAATCAGATCGAGGAATGCGATTCTCTGGCAATGTGGGGATGGATCGATCGGATTTCGAGAGGTTTAGGGTTTTGTGTCTGATGGTTTCGGGGGTTTTGCAGATTTTGAGCCTGCGTCCAAACTTGCAGATGTATTTGAATGAGGCTGTGTTGTCTTGGTACCAGAGGCTTCATGCGAGTAAGGTTCCGGACTTGGATTTCAGTAGGGCGAAGATCTTCTTACACAATCACTATGTTTGCTTGGTGGTCTTGCAGTTCTTCGTGCCTCCTGCATTGGTGCTGGTTTTCCTCGGCTTGTCGCAGATCCAAGGTAACTTGTTTGGGGGCTTTCCTTTGATTGATAGCTTTGCACATTGCTCTTCTTTTGTAAAGGAAGTGTCTTTGTTTATGTCTTGGTGGATTGTGTTCGTTTCAATGATTTTCACTTCCATGAACCTCGCTCTATATCGATGCGGAATTTTGTTAATTTCATAA	451	MLLSTTRTLSSYKNIIFQALLSLSLSLLLFPILNLPTLFLSNLHTYIHPENLSSDPNHPSVRASIRRPDSHDHPDPKRRPRSKDKFEFDESNAQIFRLRLADGHLQSRLYFPQFRSLFAASAVSASGLLLQSFLSSGSDPDSGIFLNGSAIPIFLGIYAIGNGFVSLARVSFDRSSSKRSEKQISVLFGFLGFLSAVSIISVFSSSIFDFDFGSVDGIAKLSIAVFAGCIAGFLYMPAMKIARSFWLGTDQLRWNLSVVSCGSLGRLLLYSNFLMISFASMLWINPMAEVLIKNKSDRGMRFSGNVGMDRSDFERFRVLCLMVSGVLQILSLRPNLQMYLNEAVLSWYQRLHASKVPDLDFSRAKIFLHNHYVCLVVLQFFVPPALVLVFLGLSQIQGNLFGGFPLIDSFAHCSSFVKEVSLFMSWWIVFVSMIFTSMNLALYRCGILLIS	99.502	Complete		XP_011628341.1 PREDICTED: uncharacterized protein LOC18447697 isoform X3 [Amborella trichopoda]	PREDICTED: uncharacterized protein LOC18447697 isoform X3 [Amborella trichopoda]	550	MLAVFPYWSLVVYAAVSVATSFLVNVSRLPVRVLEGIHTYIHPDNVGGGGQGNVRAAIRSPGTEKGNSNLDGYKNLSSSNNAEPNLDQRSSQNTRKKKDRGKENFEFDENNAQIFRLRLVDGHLQTRVYFTEYQESVLYSFLGLSSLLVHRFLPLSDDSKGDKLAPFFLNGSIVPILLGLFALFKLSLLLLKLSSERSASKRSEKQLSILSGILGFILALLIIWVLSPRFVDFNFWSLGDEEIFKNERVSGSWGMGFAKFLLALYAGCICGSLFPPSLKYTRSFWMGTDQLHWNLSVVACRKLPRVLLYISFLMTIFTSVLWINPMADVLVKNNNNSGSPEKIGISHLDSREFGFDERCSDKENGRMDGCLNFGKPEDVERESEGSYGSNAGDGDGDNDKIHGFPTNEVWDSDKEIGEMATTVNFAKTGKVERESHGEGNSGVHVTMRRESFLQNLGMPPSSYGRFRVICLLASAILQLLLLRTNVQMFLDEGVLSWYQRLHSSKVPDLDFSRAKIFLHNHYICYVVLQLSIPPMLVLLSLGLSEIKGFG	41.58	303	7e-54	188		XP_002436397.1	hypothetical protein SORBIDRAFT_10g001790 [Sorghum bicolor]	384	MAVSLPFPVPIPPALLHAAAALALAVAAHFLHLPSLFLYALHTYIHPDAVPSNTPRAVLRPPGSNAGPTQGSSKRGAAKDKDPFDATSAQLYRLRLSHATLATRPHFAAYHLALLLPLALLPPALLLPAATAASPLAPLVPAAYLFVALLRHVVVPSPRPALLAAALGALLVTTLLSSSPFAGALASLAALPAARFARAFWLGTDQPRTALAVLSSSAPARLILHLAVLVSSVATILRCCGFVHSAEQEATLLAAAAGLQLLAARPAVQMYLNEAVFCWYQRLHASRAPDTEYGRAKVFLHNHHLCAVATQLVAPPLLVLSLLALWRVQGKDFFEGVEGLYWLVGWSVAMKEAALLAARWVVAVWSAATVITLVCYKRGWLFVL	38.21	212	3e-26	109		XP_002273881.1	PREDICTED: transmembrane protein 161B [Vitis vinifera]	446	MATSYKNLILYTSLCLTLTLILKLLKIPIFFLHGLFTYIHPDAVDNSKGIKAAIRRPDSDSSSFELKKRGKSKEKYEFDENNAQIFRLKLDEGHLETRIYFKEYCDAFRLSLVGVLCLLLKIFLSVSKDSGVLGNEVLVPVLLGVVGVGKVFVILAKVSFEKSASKRSEKQLSVGMGFLGFLLGFIICCELAPSVFDVKFGSIDGFGRISVALLMGCFSGFLFMPATKCARAFWIGTDQLRWNLSIISCGWIARVILYVNYLLIVFTALLWIKPMTAVLVNVNNSDTKEAIGNADKLVENLGISQSDFEKLRVWCLLLSGILQVVALRPNLQMYLNEAVLSWYQRLHSSKVPDLDFSRAKVFLHNHYFCLVVLQFFAPPALVLLFLGLSQVESNLFENFQFISSLLPCSASFKEVALLLAWWVVFVWAIFTSASLLLYRRGILYVS	54.31	418	2e-140	410		XP_004234372.1	PREDICTED: uncharacterized protein LOC101244458 [Solanum lycopersicum]	458	MPNSSSLLLILSGNLFLQAALALSLTFLLHFIKIPALLLSGLFTYVHPDDVAPNNASSNGVRAAIRRPGTNDSDLKPRKKSKERFEFDENKAQIFRLKLSDGHLHTRIYFEDFRSVFNSILVYLSCLLLHRFLPKSEESGVWKSGSFVPILFGFLGVGRIFILIFRVSFERSASKLSERHLSILLGFLGFIVSLGIVHGAVPKWVFDVHFEALHGFEKLFFAIFMGCVSCFLYMPAVRIAHAFWLGTDQLRCNLPIVSCGWFARLLLHANYLVMVLTSMLWVKPFTDLLLIDQNKGAHQNSRIENATKLVGNVGMKKSEFDSFRLWCLVVSGLLQIVSLRSNVQMYLNEAVLCWYQRLHASKVPDLAYSRAKVFLHNHFVCLVVLQFFLPASMVLIFLGLSQLGGDLLTNYEGVCSVLPCSLLDKEVALFMAWWVLFVWTIYSSVTLALFRQGILCVS	52.12	424	3e-136	399		AT5G52180.1	---	LOCATED IN: endomembrane system; EXPRESSED IN: 22 plant structures; EXPRESSED DURING: 13 growth stages; CONTAINS InterPro DOMAIN/s: Transmembrane protein 161AB, predicted (InterPro:IPR019395); Has 82 Blast hits to 82 proteins in 35 species: Archae - 0; Bacteria - 0; Metazoa - 47; Fungi - 0; Plants - 33; Viruses - 0; Other Eukaryotes - 2 (source: NCBI BLink).	458	MLELLGSYRNLTLQILLSLFLTLVLSFVKISIIFLHGLCTYIQPENLNQNNTGNGLRPAIRRPSSTDDPKSNVEVRRRNRSKDKSEFDESNAQIFRIKLDEDHLRSRMYFTEYNSLFVISFLAVSCFLLDKYFGIIEDNSHGVLSNGLMFPIVLGFIALCKVFVALGKISIERSASKESEKRLSLIFGVLGFVFGIIISAGVFPKGFDFQLGSVDAFCCIVISFSMACIGGFLYMPAGRSARSFWVGTDQIRSNLSIISCGWFGRMILYANYIVSVFTSLLWIHPLAEVLVKRSGDPGTSGSSQSQSGLVGNVGMLSDDFAKFRVLCLLLSGLLQAMAVRPNLQMFLNEAVLSWYQRLHGSKTPDLDFSRAKMFLHNHYLCLVALQFLAPSVLVILFLGLSQIDLSSFAVSQLVCGSLPCSDFIKQVGLLMSWWVLFVWSGFTSASLVFYRRGVLYVS	51.66	422	1e-127	377		1	1.3e-16	60.2	PF10268.4	Tmemb_161AB		---	---	---	---		1	GO:0005576	---	NA	---	NA
	16215	Peam|HassGeneModel_16215 augustus_masked-Ctg0004-processed-gene-19.2-mRNA-1	555	ATGTCTAAATCCCAATCTCCTGCCCTGGAACTCACAATCGTCTCAGCCGAGGGACTGCGCTATGGCAACCGTTCGATCACAAAGAACGCTTTCGTGACCGTCCGAACTGACCCCACCAATCAACAATCAACGGCAGTGGATCAACATGGAGGAAGCTACCCATCATGGAACGAGAAGTTTTATCTGCCCTTGCCACCTTCTGCTAAGTGGGTGGTGGCTGTGGAGGTGAGACGAAAGACGAGTTCCGGGTCGCAATTGGTTGGAATGGCTAACATACCCAAGGCCGATATTGTTGGAGACTACATTCCTCCTTACCATATCCACTTCCTCAGCTACCGTTTGAGGGGATCAGACGGTGGAAAGAATGGGATCATCAATCTCTCCATCAAGATGGTGGGCCACCCAGAAACTGGGTATCCAGTAATTTCTCCAATGGGAAAGATGTCGTCCAATTCGATGTGTAGTAGTAGTAGTAGTAGTTCTTGTGGTTTTGTGATTGGGTATCCTGTGACTAAGCCCCAAGTTCATCATGTGCGCTTCCCAATTGAAATTTAA	184	MSKSQSPALELTIVSAEGLRYGNRSITKNAFVTVRTDPTNQQSTAVDQHGGSYPSWNEKFYLPLPPSAKWVVAVEVRRKTSSGSQLVGMANIPKADIVGDYIPPYHIHFLSYRLRGSDGGKNGIINLSIKMVGHPETGYPVISPMGKMSSNSMCSSSSSSSCGFVIGYPVTKPQVHHVRFPIEI	93.602	Complete		XP_006827556.1 PREDICTED: uncharacterized protein LOC18422976 [Amborella trichopoda]	PREDICTED: uncharacterized protein LOC18422976 [Amborella trichopoda]	269	MELELTVVSAKDLKNVNWRHGDIKPYVVAWVDPDRKFSTGVDEEGDTSPVWNNKLTIPLRDHPEDSTLQIDVVHAGSEEKTKPLIGSATLALREVIEDAGFDHGLSKTLKLKRSSGRPHGKIEVEILIRDRYARKPAAETYDYGRHPAPESYSGYGYGAPPAPSVYAPPTGVGYYGGAAPSGGAHYGNYGEAAPPAAGYYGNYQAAPPPPEKKGSKMGMGTGLAIGAVGGVLGGLALAEGVDYVEDKIADDVTERVEDDLAADEYGDDY	30.71	127	7e-06	44.7		XP_002462702.1	hypothetical protein SORBIDRAFT_02g030480 [Sorghum bicolor]	194	MPLMTLEVTIVSGEDVRVPSGRPLCHGAYAVVHTPSSSAPTRVDQDPDCHGYPHWGEAVRVALPAGARWLDVEICRAHAGGKSETVAAARVPVEDFTVGPPGHLHCLSYRLFGSAERGMMRRRNGIVNITVKRLDGVAPLPAEGKAVFPPAATGKAVVDAAGASGSGSCCGAAAVEQGKPAAPAGAVMGYPVGC	40.3	134	1e-16	74.3		XP_002271138.1	PREDICTED: BON1-associated protein 2 [Vitis vinifera]	176	MEAASGVVEITVISGEDLRVNSRRPVKKNAFAVVRTDSKNYQMTRVDTEGGSYSTWNEKLVMNLPAHARFLTVEVHCKTSSGDRVIGTARVPVSDFSGGSTPESYLHFLSYRLRDDKGERNGIVNLSVRMKVPERMVPVMAAPPQRMWPETVVGGWDCAGVVMGVPVRSSYRTVQV	46.48	142	1e-37	128		XP_004231169.2	PREDICTED: BON1-associated protein 2 [Solanum lycopersicum]	190	MKPLSSSSRLLEITVMSGENLLDNRNRPVKKNAFVNIKTESYSCNLQTTKLDKEGGGFPKWNEKLIVDLPMHARHLTVEVQCKNSSGIKTVGIAKVPTSDFIGGILPEDYLHFLSYRLRNEKGEKNGIINFSVRVKNAAAPSQSAAGCAAAYTKAAPVDMGSSYNGSCGIVTGLPVYPGNFLGNSMAKRF	45.8	131	2e-33	117		AT3G61190.2	BAP1	BON association protein 1	178	MMTKTLEIDLRSAEGLKLNRRPIKKKTFAVVKIDEKCRKSNLDESRRSNPTWNYKSEMPINGNEQFIFIEVFYRTGSGHDKKIGEAKIPTNDFMGRYSPEGHLNFLSYRLRDEFGDKCGIVNLSILVKSDPTRDYGACSSQAAVTGLWRPRLETASIDGYGGRTVTGVPVWGLYQRQF	38.13	139	1e-23	91.7		1	3.1e-09	36.5	PF00168.25	C2		---	---	---	---		2	GO:0005739, GO:0016020	2	GO:0005515, GO:0005543	13	GO:0009266, GO:0009408, GO:0009409, GO:0009611, GO:0009612, GO:0009620, GO:0009695, GO:0009751, GO:0009753, GO:0010200, GO:0010286, GO:0019725, GO:0031348
	16216	Peam|HassGeneModel_16216 augustus_masked-Ctg0004-processed-gene-19.3-mRNA-1	558	ATGTCCAGATTTCAATCTCCCCTAGAAATCACTATCATCTCAGCCGAGGGATTGATCTATCGCAGCCGTTCGGTTACCAAAAACATCTTCGTGACTGTCCGAACTGACCCCACGAACCACCAATCAAGTTCAGTGGATGAAGCTGGAGGATGCAACCCATCATGGAACAAGAAGCTGCAACTTGCCTTACCAGCTTCTTCTACTAAGTTGGTCGTGGGTGTGGAGGTGAGACGAAAGACTAGTTCTGGGTCACAATTGATTGGAATTGCCAACATACCCATGTCAGATATCTTTGGAGACTACGTTCCTTCTTCCCATCTGCACTTCCTCAGCTACCGTTTGAGGGAATCAGACGGTGGAAAGAATGGGATCATCAATCTCTCCATCAAGATGGTGGGCCACCCAGAAACTGGGTATCCAGTAGCTTCTCCAATGGGAAAGATATCGCCTTACAATTCGAAGTATAATACTTCTTGTGCGTTTGGGACTGAAATTCCTATGACTAGGCCCTATGTTCATCATGTGAGGGATCAGCCCATCCCAGTTGGATCTAATTAA	185	MSRFQSPLEITIISAEGLIYRSRSVTKNIFVTVRTDPTNHQSSSVDEAGGCNPSWNKKLQLALPASSTKLVVGVEVRRKTSSGSQLIGIANIPMSDIFGDYVPSSHLHFLSYRLRESDGGKNGIINLSIKMVGHPETGYPVASPMGKISPYNSKYNTSCAFGTEIPMTRPYVHHVRDQPIPVGSN	89.614	Complete		XP_011627447.1 PREDICTED: protein transport protein Sec31A [Amborella trichopoda]	PREDICTED: protein transport protein Sec31A [Amborella trichopoda]	304	MEYRHLDVTLVSAKDLKDVSFFGKMEVYAVAYLSTDPRTKHRTTIDHSGDRNPSWNFPVKFSVPEAAIQQGHAALQVTIRAEKALGDKDVGEVKIPLKELFSGEQNTAKTVTYQVLKPSGKPKGSLTFSYMFHPKMTTTPNAGYAPAGSGYPVAGNGYPVAGTAYPPAAKAESSPYPPPNSSSSSSSYPPQRKAEEPVMAYPANAAYPPPPQNYGYPPAPPANYYPAAGGYPQAGYPPAGQYGYPPQGAPPVYYQQPQKPKKSGMGGLGLGLGAGLLGGLLVGDMISDAGSYDGGFDDGGGFDF	23.4	141	6e-08	50.8		XP_002462702.1	hypothetical protein SORBIDRAFT_02g030480 [Sorghum bicolor]	194	MPLMTLEVTIVSGEDVRVPSGRPLCHGAYAVVHTPSSSAPTRVDQDPDCHGYPHWGEAVRVALPAGARWLDVEICRAHAGGKSETVAAARVPVEDFTVGPPGHLHCLSYRLFGSAERGMMRRRNGIVNITVKRLDGVAPLPAEGKAVFPPAATGKAVVDAAGASGSGSCCGAAAVEQGKPAAPAGAVMGYPVGC	32.58	132	7e-12	61.2		XP_002271138.1	PREDICTED: BON1-associated protein 2 [Vitis vinifera]	176	MEAASGVVEITVISGEDLRVNSRRPVKKNAFAVVRTDSKNYQMTRVDTEGGSYSTWNEKLVMNLPAHARFLTVEVHCKTSSGDRVIGTARVPVSDFSGGSTPESYLHFLSYRLRDDKGERNGIVNLSVRMKVPERMVPVMAAPPQRMWPETVVGGWDCAGVVMGVPVRSSYRTVQV	47.74	155	6e-37	126		XP_004231169.2	PREDICTED: BON1-associated protein 2 [Solanum lycopersicum]	190	MKPLSSSSRLLEITVMSGENLLDNRNRPVKKNAFVNIKTESYSCNLQTTKLDKEGGGFPKWNEKLIVDLPMHARHLTVEVQCKNSSGIKTVGIAKVPTSDFIGGILPEDYLHFLSYRLRNEKGEKNGIINFSVRVKNAAAPSQSAAGCAAAYTKAAPVDMGSSYNGSCGIVTGLPVYPGNFLGNSMAKRF	41.67	168	2e-34	120		AT2G45760.1	BAP2, BAL	BON association protein 2	207	MSYSTFKRSLEIEVISAEGLKVDRKPLKKKTYSVVRIDEKSWASKVDELGGSYPIWKDRFDMEMPINASVRFISIEVYYRTSGSGRDKNVGYAKIPVTDFMGGFAPQGHLNFLSYRLRDEYGDKCGIVNVSIMVKPDGNDHKSSLPSSSFAVAPVDYAACSWQATAAARNNQMWRPRTSSSMVSTAGYGGGRVVTGVPVWCAYQRPS	39.23	130	7e-26	98.6		1	1.5e-07	31.1	PF00168.25	C2		---	---	---	---		1	GO:0005575	1	GO:0003674	4	GO:0008150, GO:0009627, GO:0009693, GO:0009697
	16217	Peam|HassGeneModel_16217 maker-Ctg0004-augustus-gene-20.6-mRNA-1	1167	TTCGATTCTCTCCACAAAAGGGTGTTTTGGTAGTTTTCTGTGAAACCGGTGCCCTTTTCTATCACTCGTTCCCACGGCTTTCACATATTTAGGGTTTCGTCGTTTTAGGGTTTTCAGATAGAACTTTGAGATAAGCAGCGGCAGCCATGGTTCTCAAGACGGAACTTTGCCGTTTTAGTGGTGCCAAAATCTATCCCGGTAGGGGTATCAGATTTGTACGTGCTGATTCACAGGTCTTCCTGTTTGCCAACTCAAAATGTAAGAGATACTTCCATAATCGTTTGAAGCCATCAAAACTTACCTGGACTGCCATGTACAGAAAACAGCATAAGAAGGACATTCATGCTGAAGCTGCAAAGAAGAGGCGCCGTACTGCCAAGAAGCCTTATTCTAGGTCAATAGTTGGTGCTACCTTGGAGGTGATCCAGAAGAGACGGACGGAAAAGGCAGAAGTCCGAGATGCAGCACGGGAAGCTGCTCTTCGTGAAATTAAAGAGAGAATCAAGAAAACTAAGGATGAGAAGAAGGCAAAGAAAGCGGAGGTGACGGCCAAGACTCAGAGGACTCAGACCAAAGGCGTGCCCAAGGGTGCAGCTCCGAAAGGCCCAAAACTTGGAGGCGGTGGTGGAAAGCGTTGAGTTCAAATTTCTTTACATTGGTTACTCTCCAGGGAGTAGATGAGAGAAATGTTACTTTCAACCTTTTTTGTCTGGGCAATGTAGGTTTTAGCTTGTTATCCCTAACTATGCTTGAAATTTCCCCCCTTTTCTTTTTCTTTCAATAATAGCAAATGCATTGCTATTTGTGTGGACTTTCTGTTTGTAGTACTCAAGTTAATGGCTTGCTAGTCTGGGGGCAAACTTAGTTATAATATTTCTATGGGCTGCTTGATTGGATTTGAAGTATACTGTAGTAAACTTCATTTTTTTGAAATGGAAAATATGCACTGTTTGGCAACCGTTTCACTGTAAAGTTAGCTGTCTTGAGACTCTTTACAGGCCAATTTCAAAGGCTTTTCAACAGATGAGTTTGTATCAATTTCATTGAAATAGATTGAAACATTCTGTTTAATTGAAATGGGCACAAACACACCAGAGTTTAGAGTTACACTGAAATTTCCGTTTGGAAATCGTTACAGGGTATTTTGCTAAAATGTTGATGGCCTTA	163	MVLKTELCRFSGAKIYPGRGIRFVRADSQVFLFANSKCKRYFHNRLKPSKLTWTAMYRKQHKKDIHAEAAKKRRRTAKKPYSRSIVGATLEVIQKRRTEKAEVRDAAREAALREIKERIKKTKDEKKAKKAEVTAKTQRTQTKGVPKGAAPKGPKLGGGGGKR	99.884	Complete		XP_006829792.1 PREDICTED: 60S ribosomal protein L24 [Amborella trichopoda]	PREDICTED: 60S ribosomal protein L24 [Amborella trichopoda]	164	MVLKTELCRFSGAKIYPGRGIRFIRSDSQVFLFANSKCKRYFHNRLKPSKLTWTAMYRKQHKKDIHAEAVKKRRRTTKKPYSRSIVGATLEVIQKRRTEKAEVRDAAREAALREIKERIKKTKDEKKAKKAETSAKSQKTQVKGSMAKAPAPRGPKLGGGGGKR	96.52	115	8e-71	210		XP_002441285.1	hypothetical protein SORBIDRAFT_09g023800 [Sorghum bicolor]	161	MVLKTELCRFSGQKIYPGKGIRFIRADSQVFLFANSKCKRYFHNRLKPAKLTWTAMYRKQHKKDIHAEAVKKRRRTTKKPYSRSIVGASLEVIQKKRAEKPEVRDAAREAALREIKERIKKTKDEKKAKKAEVTKSQKGQTKGAVQKGSKGPKLGGGGGKR	91.3	115	1e-66	200		XP_010654022.1	PREDICTED: 60S ribosomal protein L24 [Vitis vinifera]	165	MVLKTELCRFSGAKIYPGKGIRFVRSDSQVFLFANSKCKRYFHNRLKPSKLTWTAMYRKQHKKDIAQEAVKKRRRATKKPYSRSIVGATLEVIQKRRTEKAEVRDAAREAALREIKERIKKTKDEKKAKKAEVMAKVQKTQGKGNVPKGAAAPKGPKIGGGGGKR	93.91	115	1e-68	206		XP_004249467.1	PREDICTED: 60S ribosomal protein L24-like [Solanum lycopersicum]	163	MVLKTELCRFSGAKIYPGRGIRFIRSDSQVFLFVNSKCKHYFHNRLKPSKLTWTAMYRKQHKKDIAQEAAKKRRRTTKKPYSRSIVGATLEVIQKKRTERPEVRDAAREAALREIKERIKKTKDEKKAKKAEVQAKSQKAGGKGNVSKGGSKGPKLGGGSGKR	91.3	115	1e-65	198		AT3G53020.1	STV1, RPL24B, RPL24	Ribosomal protein L24e family protein	163	MVLKTELCRFSGQKIYPGRGIRFIRSDSQVFLFLNSKCKRYFHNKLKPSKLAWTAMYRKQHKKDAAQEAVKRRRRATKKPYSRSIVGATLEVIQKKRAEKPEVRDAAREAALREIKERIKKTKDEKKAKKVEFASKQQKVKANFPKAAAASKGPKVGGGGGKR	86.09	115	3e-63	191		1	1.7e-36	123.8	PF01246.15	Ribosomal_L24e		K02896	RP-L24e	large subunit ribosomal protein L24e	---		4	GO:0005730, GO:0005737, GO:0005840, GO:0022625	1	GO:0003735	5	GO:0001510, GO:0006412, GO:0009734, GO:0042254, GO:0048467
	16218	Peam|HassGeneModel_16218 maker-Ctg0004-augustus-gene-20.8-mRNA-1	2823	CATCATCAGATATGTGATATATGATATATCCAAGAGCCGCCGCGAAAACTTCAATGTCCGTGTTGATTTCGCGCTTTTCGCCCTCGATTCAGACACTGCAGGCGCGAAGGTCTGCGAAAACCTACACAGCCCAATCCTTTCTTCGCTTTATGATATAAGTGAATCCGAGGTTTCCTTCTCTTCCTCACTGGCATTTTCTCAGTAACCTTGCAAACTATCCGAGGTTAAAACCCCACGAACCCGCAAACAGAATCCAACTTCGTCGTTTGATACCCAAAAACACATATAGAAATGAATAGAAATCTCTTGAAAGCAGAAAGATCAAGAGAAAATTCGTCTCTCCATCTTCTTATCTGCTGATGCTGAGGTATTTTTTTTTTTAGTATGCGGATTTGGTGATTCTCTGTGCAGATGGAGAACGACTTTCTTCTCCATAAGCATCGGTCTGATCGCCGTAAGCTTCTCGAATTCATCATCTCTGCTGGTTTGGTTGGAGAAGTACGAACTCCTCCTGGCGCTGTTGAGTGGCGCGATGTGGATTTGGATACTGTGAGCATTGATTATGTGCTGGAATGCGTGAAACATGGTGGAGCGTTGGATCTTTCTGAGGGCACTAAAAGATACTTCTACGAACGTGATTTTCCGATTGTGATAAATTCTCAATCTGGAAGCTCCTACTTTCTTCTTACAGAGGCAGAGTTGTCTGGTACACCTCCTCATCGTGTGGCTCCTCAAGTTTTTTCCAAGCCAATTCCCAAGTATTCTTCATGCTCATCAACTCAGCTGGATCCTTCAGTTGTGGAAGAATTGGTGATTTCTGGGGATGAAGATGTGGTGGGATGTTCTATTCCGACAGTTGCACCTCGTGGAATTATGAAAGATGCAGATACTCTCTCATTAGGTTTACCCATCTTGTCTACAGGACTATCTGATGATGATTTGCGAGAAACAGCTTATGAAGTATTAGTTGCTTCTGTGGCATTTTCTGGAGGTCAAATTCTTGCGGTAGAAGGCAAGAAGAAGGAGAAGAAGACTAAATTTCTTACACGTTTGCGGAGTAAAAGGGAGAGTTTACAGCCACAGCCTCAGTCAGCTGACAGCCGTGCAGAGCTGCTTGATATTATCCGCATTCAAATGGAGGCAAGTTTTCAGTTAGAGATCTCAGAGGATGGGAAGTATTGTAATAATATTGGATTGACAATTATTTCAGAAGCAATGGATGCATGTATTAGGCAAGGCTTGATACAATTTGGGTCAAGGTCAATGAGTGGACAAATTGGTATTCCTGAAATCTCATTGGAACTTTTAAGTGCCACCTGCAAGTCTGATTTTTCCAATGAAAGGTCTTATATGCAATGGCATAAGAGAAAGGTAAAAGTTCTTGAAGAACTACTCTACAATTCTGCTGTTATTCCAGAGGGACAGACAAAGCTCAGATGCTATCTTTCAAAGCTAAAAAATATTGAGGAATGGGCGGCGAGAATGACCCCTTCTGAATGTGCTGAGGTGCTGAAATCTATTAGAAAACTTTCTATGAAGTTATCTTCTATGCCTTCAAAGTTCGGTATTCCTGGTGAAACCTATTTTTGGACAGCTTGCTATAGTTTGAATGTTAAGCTCTATGAGAAGTTGCTCTTTAGTGTTTTTGACATCCTTGAAGAAGGTCAGCTTGTGGAGGAAGCAGAGGAAATTTTAAGGATTCTCAAGTCAACCTGGTTTATTTTGGGCATTACTCAGAAGATGCATGACACATTATATGGCTGGGTGCTTTTTCGACAGTTTGTTGGGACAGGTGAGACTACTCTATTAGAACATGCAATCCTTGAGATACAGAAGGTTGCATTAAGTGAAGATTGTGATGGAAATGAAGGAGCATATATGAAAAGCCTTGTCTGTTCAGTTGGAGCAAAAGAGGATAATATGAAATCAAGCTTGATGGATGCTGTTTTCTTGTCAATGAGCAGCTGGTGTGACTATCAACTACAGGACTATCATCTGCACTTCACCAAGGATTCTATAAGCTTTGGAAAGGTTTTGACTTTAGTAGTACTTGCCAGAAGGCACACTGCTGATCAATGTGGTGAAACTGAGTTGAATAAACATATGGGTGGGGCTGAAATGGATTCAGAGCACATCAAGGGCTATGTTGTAAGATCCATGAAGGCTGTGTATAAGAGGGTCTTGGATATTTTGGATGTCAAATCTGAAGTAGAAAAGAGACATCATTTGGCTGTGTTAGCTGATGAAGTGAAATTGATAGTTCAGAGAGAATCCACCATATTTAGCCCTGAGTTGTGTCGTTGGTGTCCTGAAGCTGGAATTCTCCCCTTGATGCTCTTACATCGATATTATGGGGAAAGACTGAAACCATTTCTTAAGGAGGTTACCCATCTTTCAGCAGATGTGAGATCAGTGCTACCTGCAGCTGATACTCTAGACAATGAGCTCATTCAGCTGTTACATACCATGTCTGGTGAAGATACTGTCAGCAAAAATTTGCATTCATATCAAGTTGGAGAAATTTCTGCTCCTGTCATTCTTCAATGGGTGAATGCTCAACATGACAAGATTTTGGAGTGGACAGAACGTGCTTTCCATCTTGAGGATTGGGAGCCTTTGTCATCTCAACAAAGACAAGCAGCATCCATAATTGAAATCTTTCGAATTATTGAAGAGACAGTTGAGCAGTTCTTCAACTTGAACCTACCAATGGATGTTATACACTTGCAGTCACTATTGCTTGGAATTTATCAGGGCTTGGAAGCTTACTTGCTAAAACTAGTTGATCAGCTAGGTACTATAGTATCCCATCTTAATCTTTAA	803	MENDFLLHKHRSDRRKLLEFIISAGLVGEVRTPPGAVEWRDVDLDTVSIDYVLECVKHGGALDLSEGTKRYFYERDFPIVINSQSGSSYFLLTEAELSGTPPHRVAPQVFSKPIPKYSSCSSTQLDPSVVEELVISGDEDVVGCSIPTVAPRGIMKDADTLSLGLPILSTGLSDDDLRETAYEVLVASVAFSGGQILAVEGKKKEKKTKFLTRLRSKRESLQPQPQSADSRAELLDIIRIQMEASFQLEISEDGKYCNNIGLTIISEAMDACIRQGLIQFGSRSMSGQIGIPEISLELLSATCKSDFSNERSYMQWHKRKVKVLEELLYNSAVIPEGQTKLRCYLSKLKNIEEWAARMTPSECAEVLKSIRKLSMKLSSMPSKFGIPGETYFWTACYSLNVKLYEKLLFSVFDILEEGQLVEEAEEILRILKSTWFILGITQKMHDTLYGWVLFRQFVGTGETTLLEHAILEIQKVALSEDCDGNEGAYMKSLVCSVGAKEDNMKSSLMDAVFLSMSSWCDYQLQDYHLHFTKDSISFGKVLTLVVLARRHTADQCGETELNKHMGGAEMDSEHIKGYVVRSMKAVYKRVLDILDVKSEVEKRHHLAVLADEVKLIVQRESTIFSPELCRWCPEAGILPLMLLHRYYGERLKPFLKEVTHLSADVRSVLPAADTLDNELIQLLHTMSGEDTVSKNLHSYQVGEISAPVILQWVNAQHDKILEWTERAFHLEDWEPLSSQQRQAASIIEIFRIIEETVEQFFNLNLPMDVIHLQSLLLGIYQGLEAYLLKLVDQLGTIVSHLNL	71.064	Complete		XP_011628409.1 PREDICTED: uncharacterized protein LOC18447695 [Amborella trichopoda]	PREDICTED: uncharacterized protein LOC18447695 [Amborella trichopoda]	1147	MLLQLYHRDRRKLLEFIMSSSLVKDVRLPPGATGLNDVDWDTVSVDHVIECAKEGRLLDLSESSKRYYLEEKFPLMVNSESRSSFYLLSDPEYSGSPPRHVPPQVGANFSWQSSPVNPLVDDVITKYEVEDGGIPITSRVRPSQPMNGIEHISFGLPSLSTGLSDDDLRDASYEVLVACTDVSRDMILSSEGKKKDRRTKFLSKLRTKKEKLQPQNCFAGSDFELLDTIRMQLEISEAMDRCIRQSLIHTSSASRGPISIAVISLELLSNISKSSFSNEKAYINWLKRQANILEELLAPPTNRNLETDLTMLKNLLSKIKHTTDWALMTPSKQGEVLTSIRRFASELAQRPGKFRIPGETYFWTGAYHLNIRLYEKLLNSVFDILEEGKLLEEVDEILEFLRATWPTLGITPQIHDALYAWVLFQQFVLTGESMLLEQATLQMHKVPMDKDCAAHEREYVDGLTCAIEVSHSRRNLSLIHAVLMSINLWCENRLTDYHLYFSEDSSNFEVVVNSAVVIKRLVSLECGENKVVNQSVTERELVSEQIKNYITRSIQAAYLRVVNALDTKGAAEGKPPLALLADEIKFIVERERTVFTPVLCHWCPDARVSSILLLHRLYGQRLRPFLEGVSQLSKDARSVLPAADALDHYLMDLVHSAHGKEMVNTSSGKDLHSYQVGEISGPLILSWVDSQHDKMLEWIERSCHLEDWEPLSSQQRQAASIVEVFRIIEETVDQFFGFKLPLETAHLKSLLGGIVRGLATYLQQVISHLVEKNHLFPPAPALTRYKEPTMKPFNKKKVIECKFLEEEVEDQLNVLATSKICVRLNTLQYIGVQVNALEDAMQKCWACIRPGCTLKSSKLNHQGDSKDGSFACTDDVDELFATFDSIRETTNALTEKICDFIGPKVVFWDMRETFINYLYQGSVSSARMENVLQQLDTVLNNVCDLIVDPLRDSVVLSIFRASLNGYVWVLLDGGPSRAFSPSDFEMMLEDLKLLKEFFVANGEGLPPAVVEREARLAHQILDLYNLQTETIIKRLMLASEQISSSVYNRRQGARSTEDVDTLLRVLCHKSDKQASKFLKRQFGLPKSSDYEVEHVGNESMSPFKSPVISELLKRSASIQWGENSQKSWSMIKKKLMEATSDIKQGGW	50.88	798	0	728		XP_002440996.1	hypothetical protein SORBIDRAFT_09g018670 [Sorghum bicolor]	1106	MDEENVVELLQRYRRDRQVLLNYILSGNLIKKVVMPPGAISLDDVDIDQVSVDYVLNCAKKGEPLDLGDAIRLFHDSLDYPYVNNTGAVEEFYLLTKPEYSGPAPTREPPPIPATAPSPVVIPPPDVEPAPVIVSSPVAATNLTKSQSFDSPTEKELTIDDIEDFEDDEDEFDGRRASRRHQTDASDLLLRLPLFETGITDDDLRETAYEILVAAAGASGGLIVPQKEKKKEKRHRLMRKLGRSKSESVDTNTHRQPGLVGLLETMRAQLEITESMDIRTRQGLLNAMVGKVGKRMDNLLIPLELLCCISRAEFSDMKAYLRWQKRQLNMLEEGLINHPVVGFGESGRKVNELRSLFRKIEESESLPPSAAEVQRTECLRSLREVATSLSERPARGDLTGEVCHWADGYHLNVALYEKMLGSVFDILDEGKITEEAEEILELLKSTWRILGITETVHDTCYAWVLFRQFVLTGEQGLLKVVIGHLRKIPLKEQRGPQERLYLKSLRSSVDAEGSYQDFTFFQSFLSPIQKWVDKKLNDYHLHFSEGPSLMADVVTVAMLTRRILCEENDKAPESPDRDQIDRYITSSVKNAFLKMAHSVEFKADATHEHVLASLAEETKKLLKKDTTIFTPVLTKWHPQAAVVSASLIHKLYGNKLRPFLEHAEHLTEDVVSVFPAADALEQYTMSVMASVTGDDGLDSICRNKLAPYQIESKSGTLVLRWVNGQLERIETWVKRAADQEDWDPISAQQRHGNSIVEVYRIIEETADQFFAFKVPMRDGELNSLCRGLDKAFQVYTQLVTAPLVDKEDLAPPVPVLTRYKKELGIKAFVKKEVQEVRTVDERKASEITQLTMPKLCVRLNSLYYGISQLSKLEDSINERWAWKKSEKTNIRRTSEKSKSAIPQKNQFDGSRKEINTAIDRLCEFTGTKVIFWDLQQPFIENLYRNGVAQARLDTITEVLDLVLNQLCDVIVEQLRDRVVTGLLQASLDGLLRVILDGGSTRVFSPNDAPFLEEDLETLKEFFISGGDGLPRGTVENLVSRVRPVINLIKQETRVLIDDLREVTQGGKSKFGVDSKTLLRVLCHRNDSEASHYVKKQFKIPSSAPSA	36.75	819	9e-148	461		XP_002276624.2	PREDICTED: uncharacterized protein LOC100259829 isoform X1 [Vitis vinifera]	1141	MESLLQRYRRDRRKLLDFILSSASIHQIPTSSAPTANVSDSDLDVVSADYVLDCLKSGGVVDISEATKRYYEESARPVMIHSQLGDSYFLSSDPDLAESPPRRLPPRIHVNQSSNHSSSSSENIAMSGDGHDLKYTTTTSTPLKPVENLNIFSLGLPILNTGLSDDDLRESAYEIMLASIVFSGVQVYTVQDRKKEKSSKFLSGFKGKMDKAHLQSQSLGRHSELIDTIRVQMQISEVMDLCMRQKLMQFATRKLCDRIDIPQISLGLLNSIFKSDFVHEKSYMQWKYRQANILEEVLYFFVNLKTAERLTIKSSLAKIRNTKEWDFIMPPSERAEVLLAMKEVASKLASVPGQFGIHDETCYWTAGYHLNIRIYEKLLFGMFDVLDEGQLIEEADEILMLIKLTWSSLGINQRMHNVLYGWVLFQQFVGTDEATLLEYAILEVQQVLSTEDIDGKEEQYMNSLVCSRVFNGKEKKLSLVEAIFFSMSIWCDSKLLDYHLHFSKKLDNFKTVMTLALAVGFITSSEGGEIKLTKTNGLDEIAAKKLQTYIQKSIEAAYSRVAATMDLESKLERTHPLALLANELRLIANRELTVFCPILRHWCPEAGMISAMLLNQLYGERLKPFLKGVTSLSEDVKLVLPAADMLDHDLTQLYSSACKDHGSFHPFVQDFDHYEIGEISRPIILDWVIAQHGRILEWTGRAFDLEDWEPLSSQQRQAVSVVEVFRIVEETVDQFFGLNLPMDITHLQALLSVIFHSLDTYLQKVISELVEKSYLFPSTPSLTRYKEMVIPIAKKKLVESTPLDEKVNNKLNELTISKLCVRLNTLQYIQKQMRTLEDGIRKSWALVRPSANQRWTKEESLENLEESSMMSSESIDELFSTTFNIIRDTATDAINKICDFIGTKVVFWDLRDSFLFRLYRGNVEDARLDSILPHVDTVLDQICDLIDDALRDLVVLSICKAALEAFVWVLLDGGPSRAFSDSDIPMMEDDLNMLKDLFVADGEGLPRSLVQKKAEFAEQILSLFALQTGTVIQMLMTASEHISTGLDSRKHGRLCLGDAQTLVRVLCHKKDREASKFLKRQYQLPMSSEYDDTPSKDSTLRSPLISDLIKRSASFHWTEKGQSSFISLKKKLQEATSEIRW	48.37	798	0	695		XP_010325424.1	PREDICTED: uncharacterized protein LOC101264749 isoform X1 [Solanum lycopersicum]	1140	METNSLLQRYRNDRRNLLEFLLSCGLIKEIRTPSGPTLSLSNINLDVISADYVLECVQSGGVLDVSLAAKKYHDERQHPKTMQLHTGDAYFLVTDSESAGSHPQRVPPSIMKNHSNNNGSCRSDLTDFSPYNDDYGVDSKTAGTSGSFTIKQTDLPSIGIPALKTGLLDDDLRESAYEVFLACMICSGLEVRLAECKKKEKSPRFLSGLKRREKRHSRSLSGSVPFDRNAELIETFRTQMQISETMDALTRRKLVRLASEKSFEQIDVPQITLGLLNGTTKTEFSNEKSYIQWKNRQANILEELLSSEESVGILVAKIRNFQEWDIKMSPSKCKEVLYSIRNIASTLSSMPGNCGIQGETYYWSAGYPFNMRLYEKLLLGLFDILEDGKLIEEADEILKLIKSTWPLLGITQKLHDVLYGWVLFQQFLGTEEAMLLEYAVRKMRNIPSSEDVVQNEKKYLESLVCVNHCSGSEIRLNLVQSILWSIGLWCDNKLHDYHWHFFKKPSLFKGVLSMALAAGNQKFEMSGNMELMLNASNEIIDSKVRMYVERSAEAACKRVTDAINTGSKVDKKHPLALLASELKSIAERQLTVYHPVLRLWYAEAGVVSASILHRFYGERLDPFLKNISCLSEDVKQVLAAAILLENYLIELHSSEQVKKGVHSPLMFDFEREIGEIARPIILDWVIAQHERILEWTGRAADLEDWEPLSHQQKQAASAVEVFRIIEETVDQFFELRLPVDITHLQALLSIIFHTLDAYLQKVVNQLVDKHNLYPPAPPLTRYKETAFTSAKKKLVEYVVLDNAVNKKLDALTTSKLCVRMNTLQYMQKKISSLEDGIRESWSAVRVFKDQTCLDEDSHWTSNGILEMCSESVDELFVATFDCIRDSAADAIKRTCELVGARVVFWDMREPFIFNLYHGDVEGARLETILPQFDRVLNNVCALIDDALRDIVVKSIFKASLEGYAWVLLDGGPSRAFSEFDVVMMEDDLNILKDLFVADGEGLPRSLVEEEARFAHQILSLFSLRAESVIQLLMTSSEHSSGLEAHKYGHRHLGDAHTLIRVLCHKKEREASKFLKRYYHLPPSSVYSGAAVEDSSMKSPLMADLIKRSASFRWSDKSSSSFRSLKKKIQDATSDFRQVGW	44.43	808	0	607		AT4G11670.1	---	Protein of unknown function (DUF810)	1117	MDSLLQRYRNDRRKLMEFLMSSGLVKELRSPSGSPTSLSPADLDALSADYVLDCVKSGGVVDVSKGREKYNFDSSYPVTIHSESGDSYFLVSSPDLAGSPPHRMPPPPVNIEKSSNNGADMSRHMDSSNTPSARDNYVFKEETPDIKPVKPIKIIPLGLPPLRTGLSDDDLREAAYELMIASMLLSSFLTNSVEAYPTHRRKIEKSSRLMLSLKRKDKPHLQPQISNTHSEISSKMDTCIRRNLVQLATLRTGEQIDLPQLALGLLVGIFKSDFPNEKLYMKWKTRQANLLEEVLCFSPSLEKNERATMRKCLATIRDSKEWDVVVSASLRIEVLSSIRQVASKLSSLPGRCGIEEETYYWTAIYHLNIRLYEKLLFGVFDTLDEGQVIEDASSMLFHMKSIWSTLGITENLHSAIYGWVLFQQFVCTGEPSLLGSTIQELQKVTSAESGNPKEDLYLSHLVCSRQTIGTDIHLGLVKAILTSVSAWCDDKLQDYHLHFGKKPRDFGMLVRLASTVGLPPADCTRTELIKLDTLSDDVSDKIQSYVQNSIKGACARAAHFAYVKSHGERTHALALLANELTVIAKVEINEFVPVFSKWLPECMMISAMLLHRFYGERLTPFLEGVSSLSGDVRKVVPAAYMLQEELTQLYNCHSKSKLRKPYFHKLKNYEIEKAVKPVMLDWLISQHDHILQWTRRAFEIEEWEPLSVQQRHAASIVEIFRIIEETVSQLFGLHLPVDITHLQALLSLIYHSLDTYLQRVFDQLVDKKFLYPSAPPLTRFTENVMPVMKRKSLEFSEPDNKIVKKLDELTIPKLCIILNTLCYIQKQISATEVGIRKSLTLVEASLNKRSEIETDEAEVENSLTHSEAVDELFATTYDSLRDTNANCITKTRDLIVLWQKYAFLFYWLILMDEKCNAQVLDTVCSLSYEDSRDMVVLSICRSALEAYVRVLLDGGPTRAFSDSDITLMEEDLSILKEFFIADGEGLPRSLVEQEAKQAKEILDLYSLESDMLIQMLMTASELINMGVSSEQRRLEDAQTLVRVLCHKKDRNASKFLKRQYELPMSTEYEDVTLNLPALSEIVRSTSTHWSTASQNSFSSIKKKIQEATSEIRNNSGW	41.99	805	2e-180	548		1	9.7e-151	503.3	PF05664.6	DUF810		---	---	---	---		1	GO:0005634	1	GO:0003674	4	GO:0006486, GO:0006888, GO:0008150, GO:0043090
	16219	Peam|HassGeneModel_16219 maker-Ctg0004-augustus-gene-20.7-mRNA-1	1608	TGTGCATGCGGGGTAGGGGGGTTGTGATCACAGTTGGGCTCCACATAAGCTTTCATCCACTTTACTCACATCAGTGACATTGCTGATGGGATCAAATGTGTTTGTATGTACGGGTGTATCAACGCGGATAAGTAATCAGCACAGGTGTATGTATGTCTTTATCAACCTGGGTATATAATCAGCACACGTTGGGAGATGGAAACAAGCTTGGATGGATCAGAGTTGGCCCCATTGCACAAAATAAAATGGGGAGCACAAAAATTATGTCAACTTGACTGCACAGAACAAGGATCGTGTTTTGGGATCTGAGAGATCTGTTCCTTTTCTCTTTATATCGAGGCAATGTTGAAAGTTCTCGCTTGGAGAGGAATCTCCCACAACTTGATGCTGCCCTTGACCATGTATGTGATTTGATTGTCGAATCTCTACGAGATGCAGTTGCTTTAAGCATTTGTCGAGCATCATGGGAAGGCTTTGTTTGGGTACTGTTGGATGGCGGCCCTTCACGAGCATTTTCTGATACTGATATCACAATGATGCAAGAAGACCTAAGTATATTGAAGGACTTTTTTGTAGCAAATGGACAAGGCCTTCCTCGCGCAGTAGTTGAGCAAGAAGCCAAGTTAGCTCAACAGATCTTGAACTTATATGGTCTTGAGACCGATACTATAGTTGGAATGTTGATGAGTGCAAGCGAACAGATCTCCACTGGCTTGATTAGTAGGAAGCCTGGGGGTACATGTGCAGATGATGCTGACACCCTACTCCGGGTATTATGCCATAAGAAGGACGAAGAGGCCTCCAAATTCTTGAAAATGCACTATCAGCTTCCCAAGTCTTCAGATTATGAGGACCTTCCAGGGAAGGAGTCGGCTCCAATATCACCTCTGATATCAGATCTACTGAAAAGAAGTTCATCATTTCAATGGAGTGCGCAAAGCAAGAGAAGCTTAAAATCAATGAAGAAGAAATTTCAGGAAGCAACCTATGAAATTAAGTATGCAACTAAGTGAACAGATGTAAAACATGCCCGGGCTGCTCCTTGGAATCCTCTTTGCTTGTACTATATGAGTATAGTTACTGAAAATAATACCATCCTAGGAAAAGATCCAATTTGGATATTCCTCGGCTGCTGCCCCTAAATTGGGGTCAATTTGGGCCTGTTGGGATCTTTGCAATGGAGTGCAGGTGTTAATTTGTTTATGCATGAACAGGGTTTTATGCATTTAGCCTGAGTTACTTGTGGCAGTTTGTTCTTTTGCCATAACCATTTATGGGTACGTAGAGTAAAAGAGTGATTCAAATCTCAAGTAAACCGAATGCAGGGCAAGCTAGATCCGAGTATCCAAACAGGCCTTTGGTGCAAAAAGCTGTGAAAGATCCTTTAAAATGGCTGCTGTATTTCCCCTGTTTTGTTTTGGGGTGGTGGTTCTATATGTATTGTTTTGGGGTTGTGGTTTTATTTTGACTATGGTATTTCACTCCCTGCCCTGAGTGGAAGCCGAACAAACTTTTACTGGTTTTGAATTCAGCCAAAAGCACTTTAAATTGTTTTGAGTTAAGCAAAATGCATTCATTTATGCTGGAGGTTTTTTTTTTTTTTTTTTT	159	MMQEDLSILKDFFVANGQGLPRAVVEQEAKLAQQILNLYGLETDTIVGMLMSASEQISTGLISRKPGGTCADDADTLLRVLCHKKDEEASKFLKMHYQLPKSSDYEDLPGKESAPISPLISDLLKRSSSFQWSAQSKRSLKSMKKKFQEATYEIKYATK	15.25	Partial		XP_011628409.1 PREDICTED: uncharacterized protein LOC18447695 [Amborella trichopoda]	PREDICTED: uncharacterized protein LOC18447695 [Amborella trichopoda]	1147	MLLQLYHRDRRKLLEFIMSSSLVKDVRLPPGATGLNDVDWDTVSVDHVIECAKEGRLLDLSESSKRYYLEEKFPLMVNSESRSSFYLLSDPEYSGSPPRHVPPQVGANFSWQSSPVNPLVDDVITKYEVEDGGIPITSRVRPSQPMNGIEHISFGLPSLSTGLSDDDLRDASYEVLVACTDVSRDMILSSEGKKKDRRTKFLSKLRTKKEKLQPQNCFAGSDFELLDTIRMQLEISEAMDRCIRQSLIHTSSASRGPISIAVISLELLSNISKSSFSNEKAYINWLKRQANILEELLAPPTNRNLETDLTMLKNLLSKIKHTTDWALMTPSKQGEVLTSIRRFASELAQRPGKFRIPGETYFWTGAYHLNIRLYEKLLNSVFDILEEGKLLEEVDEILEFLRATWPTLGITPQIHDALYAWVLFQQFVLTGESMLLEQATLQMHKVPMDKDCAAHEREYVDGLTCAIEVSHSRRNLSLIHAVLMSINLWCENRLTDYHLYFSEDSSNFEVVVNSAVVIKRLVSLECGENKVVNQSVTERELVSEQIKNYITRSIQAAYLRVVNALDTKGAAEGKPPLALLADEIKFIVERERTVFTPVLCHWCPDARVSSILLLHRLYGQRLRPFLEGVSQLSKDARSVLPAADALDHYLMDLVHSAHGKEMVNTSSGKDLHSYQVGEISGPLILSWVDSQHDKMLEWIERSCHLEDWEPLSSQQRQAASIVEVFRIIEETVDQFFGFKLPLETAHLKSLLGGIVRGLATYLQQVISHLVEKNHLFPPAPALTRYKEPTMKPFNKKKVIECKFLEEEVEDQLNVLATSKICVRLNTLQYIGVQVNALEDAMQKCWACIRPGCTLKSSKLNHQGDSKDGSFACTDDVDELFATFDSIRETTNALTEKICDFIGPKVVFWDMRETFINYLYQGSVSSARMENVLQQLDTVLNNVCDLIVDPLRDSVVLSIFRASLNGYVWVLLDGGPSRAFSPSDFEMMLEDLKLLKEFFVANGEGLPPAVVEREARLAHQILDLYNLQTETIIKRLMLASEQISSSVYNRRQGARSTEDVDTLLRVLCHKSDKQASKFLKRQFGLPKSSDYEVEHVGNESMSPFKSPVISELLKRSASIQWGENSQKSWSMIKKKLMEATSDIKQGGW	60.13	158	9e-54	181		XP_002448356.1	hypothetical protein SORBIDRAFT_06g025720 [Sorghum bicolor]	1054	MDAASMLEVYRRDRRRLLGFLLSAGGGGGRALDLARVDLDAVSADYALECVASGAHFNASEATRRYFDERRYPIMIGSPSGNSYFLLSRPRPSDSPPKEAAPSIGPQAPVQGNSSSAGQPTERIDFFRDAINSSGIGYGSNDDNLADISPQHVKKVDILSLGLPRLTTELSDDDMRETAYEVLLASLFVSGKVHFSEEKREKKHKFLKGRRTKTEGSNPSPQVEDGYAHILDLIRVQMEDWVVSVPEGRVEVLTIIERYNAKLCALTKKFDIKDETYHWTHNYHFNFRLYEKLLCSVFDILEDGQLVEEADEILETAKLTWPILGITEKLHHIFYAWVLFQKFCQTGEILLLKHASLQIQKLQVHHDVKEIELYTNSFICSVDACGGNRVLSLVDSALLKINDWCRRQLDNYHAYFSKNNYSFFEATLNLVLLLATNSTEDNFEEIRFIESPVGSTPESKLIHLLIVRSIHAAYKQALISSDGRSDSEFKHPLTILANELKAVAEKECTDFSPILHKYYPEAQRVALIFLHMLYGKQLELFLERTDHSENSKEILAASNNFELFIAQKLYTVYGEAVRSSFSNYLKPYMVGRFSSPLILQWLHAQHENVLEWTKRTIEIEDWTPLSAHEKQARSVVEVFRIVEETVDQFFNASLPLEIVHLRSLLIGITSSLEVYLLHMENQQVSGSTLLPSAPVLTRYAESMNPFAKRKLIEPTIPEEKVAMKLNNLTVPKLCVKLNTLQFIRDQLDAIEEGIKQSWVSVLSAVRLLDYLSSMASGRALSENLTSSDESVDELFTIFDDVRMTAVNTTDTILNFIGTRAVFWDMRDSFIFSLYRDSVEGARMQIFIPTIDQVLDQVCDLIVDVLRDQVVLRIFQACMDGLIWVLLDGGPSRAFFETDVDLMQQDLAILKDLFMAEGQGLPMDIVEKEARQTQQILDLYMLKADTIIDMLINASDQTPHNPEATNARRRHVHDANTLLRVLCHKKDKIASTFLRIQYHLPRSSDYDDVPVKDVSSKLPIFSDMLKRGTSFNWSETGQQSFRIMKKKLQEATWQY	52.29	153	9e-49	167		XP_010661162.1	PREDICTED: uncharacterized protein LOC100259829 isoform X2 [Vitis vinifera]	966	MLASIVFSGVQVYTVQDRKKEKSSKFLSGFKGKMDKAHLQSQSLGRHSELIDTIRVQMQISEVMDLCMRQKLMQFATRKLCDRIDIPQISLGLLNSIFKSDFVHEKSYMQWKYRQANILEEVLYFFVNLKTAERLTIKSSLAKIRNTKEWDFIMPPSERAEVLLAMKEVASKLASVPGQFGIHDETCYWTAGYHLNIRIYEKLLFGMFDVLDEGQLIEEADEILMLIKLTWSSLGINQRMHNVLYGWVLFQQFVGTDEATLLEYAILEVQQVLSTEDIDGKEEQYMNSLVCSRVFNGKEKKLSLVEAIFFSMSIWCDSKLLDYHLHFSKKLDNFKTVMTLALAVGFITSSEGGEIKLTKTNGLDEIAAKKLQTYIQKSIEAAYSRVAATMDLESKLERTHPLALLANELRLIANRELTVFCPILRHWCPEAGMISAMLLNQLYGERLKPFLKGVTSLSEDVKLVLPAADMLDHDLTQLYSSACKDHGSFHPFVQDFDHYEIGEISRPIILDWVIAQHGRILEWTGRAFDLEDWEPLSSQQRQAVSVVEVFRIVEETVDQFFGLNLPMDITHLQALLSVIFHSLDTYLQKVISELVEKSYLFPSTPSLTRYKEMVIPIAKKKLVESTPLDEKVNNKLNELTISKLCVRLNTLQYIQKQMRTLEDGIRKSWALVRPSANQRWTKEESLENLEESSMMSSESIDELFSTTFNIIRDTATDAINKICDFIGTKVVFWDLRDSFLFRLYRGNVEDARLDSILPHVDTVLDQICDLIDDALRDLVVLSICKAALEAFVWVLLDGGPSRAFSDSDIPMMEDDLNMLKDLFVADGEGLPRSLVQKKAEFAEQILSLFALQTGTVIQMLMTASEHISTGLDSRKHGRLCLGDAQTLVRVLCHKKDREASKFLKRQYQLPMSSEYDDTPSKDSTLRSPLISDLIKRSASFHWTEKGQSSFISLKKKLQEATSEIRW	60.9	156	1e-60	201		XP_010325426.1	PREDICTED: uncharacterized protein LOC101264749 isoform X3 [Solanum lycopersicum]	957	MICSGLEVRLAECKKKEKSPRFLSGLKRREKRHSRSLSGSVPFDRNAELIETFRTQMQISETMDALTRRKLVRLASEKSFEQIDVPQITLGLLNGTTKTEFSNEKSYIQWKNRQANILEELLSSEESVGILVAKIRNFQEWDIKMSPSKCKEVLYSIRNIASTLSSMPGNCGIQGETYYWSAGYPFNMRLYEKLLLGLFDILEDGKLIEEADEILKLIKSTWPLLGITQKLHDVLYGWVLFQQFLGTEEAMLLEYAVRKMRNIPSSEDVVQNEKKYLESLVCVNHCSGSEIRLNLVQSILWSIGLWCDNKLHDYHWHFFKKPSLFKGVLSMALAAGNQKFEMSGNMELMLNASNEIIDSKVRMYVERSAEAACKRVTDAINTGSKVDKKHPLALLASELKSIAERQLTVYHPVLRLWYAEAGVVSASILHRFYGERLDPFLKNISCLSEDVKQVLAAAILLENYLIELHSSEQVKKGVHSPLMFDFEREIGEIARPIILDWVIAQHERILEWTGRAADLEDWEPLSHQQKQAASAVEVFRIIEETVDQFFELRLPVDITHLQALLSIIFHTLDAYLQKVVNQLVDKHNLYPPAPPLTRYKETAFTSAKKKLVEYVVLDNAVNKKLDALTTSKLCVRMNTLQYMQKKISSLEDGIRESWSAVRVFKDQTCLDEDSHWTSNGILEMCSESVDELFVATFDCIRDSAADAIKRTCELVGARVVFWDMREPFIFNLYHGDVEGARLETILPQFDRVLNNVCALIDDALRDIVVKSIFKASLEGYAWVLLDGGPSRAFSEFDVVMMEDDLNILKDLFVADGEGLPRSLVEEEARFAHQILSLFSLRAESVIQLLMTSSEHSSGLEAHKYGHRHLGDAHTLIRVLCHKKEREASKFLKRYYHLPPSSVYSGAAVEDSSMKSPLMADLIKRSASFRWSDKSSSSFRSLKKKIQDATSDFRQVGW	52.26	155	3e-45	158		AT4G11670.1	---	Protein of unknown function (DUF810)	1117	MDSLLQRYRNDRRKLMEFLMSSGLVKELRSPSGSPTSLSPADLDALSADYVLDCVKSGGVVDVSKGREKYNFDSSYPVTIHSESGDSYFLVSSPDLAGSPPHRMPPPPVNIEKSSNNGADMSRHMDSSNTPSARDNYVFKEETPDIKPVKPIKIIPLGLPPLRTGLSDDDLREAAYELMIASMLLSSFLTNSVEAYPTHRRKIEKSSRLMLSLKRKDKPHLQPQISNTHSEISSKMDTCIRRNLVQLATLRTGEQIDLPQLALGLLVGIFKSDFPNEKLYMKWKTRQANLLEEVLCFSPSLEKNERATMRKCLATIRDSKEWDVVVSASLRIEVLSSIRQVASKLSSLPGRCGIEEETYYWTAIYHLNIRLYEKLLFGVFDTLDEGQVIEDASSMLFHMKSIWSTLGITENLHSAIYGWVLFQQFVCTGEPSLLGSTIQELQKVTSAESGNPKEDLYLSHLVCSRQTIGTDIHLGLVKAILTSVSAWCDDKLQDYHLHFGKKPRDFGMLVRLASTVGLPPADCTRTELIKLDTLSDDVSDKIQSYVQNSIKGACARAAHFAYVKSHGERTHALALLANELTVIAKVEINEFVPVFSKWLPECMMISAMLLHRFYGERLTPFLEGVSSLSGDVRKVVPAAYMLQEELTQLYNCHSKSKLRKPYFHKLKNYEIEKAVKPVMLDWLISQHDHILQWTRRAFEIEEWEPLSVQQRHAASIVEIFRIIEETVSQLFGLHLPVDITHLQALLSLIYHSLDTYLQRVFDQLVDKKFLYPSAPPLTRFTENVMPVMKRKSLEFSEPDNKIVKKLDELTIPKLCIILNTLCYIQKQISATEVGIRKSLTLVEASLNKRSEIETDEAEVENSLTHSEAVDELFATTYDSLRDTNANCITKTRDLIVLWQKYAFLFYWLILMDEKCNAQVLDTVCSLSYEDSRDMVVLSICRSALEAYVRVLLDGGPTRAFSDSDITLMEEDLSILKEFFIADGEGLPRSLVEQEAKQAKEILDLYSLESDMLIQMLMTASELINMGVSSEQRRLEDAQTLVRVLCHKKDRNASKFLKRQYELPMSTEYEDVTLNLPALSEIVRSTSTHWSTASQNSFSSIKKKIQEATSEIRNNSGW	53.55	155	2e-45	158		1	3.7e-05	23.5	PF10540.4	Membr_traf_MHD		---	---	---	---		1	GO:0005634	1	GO:0003674	4	GO:0006486, GO:0006888, GO:0008150, GO:0043090
	16220	Peam|HassGeneModel_16220 maker-Ctg0004-augustus-gene-20.12-mRNA-1	2319	CTTCATTCTCTTTTGACCCACAAACCAGAACTAAAAACTTCTTCCAACTCTTCCTTCTCTTTTGAAGGAAGAAAAAAACATAGAGAGAGTTGAGAGAAGGAAATAAGGAGAGAGAGACTGTTTAGATGGCAAGCGTTAATACACTAAACTCTGGTGTATACAACTTGTACTACCCCAACTGGAAGAGAAAGAACCTCTTCCCAATCGCTCTTGTAACCATCCTCTGCTCTCTCTTCTACTTTCTCGGCCTCTTACAACACGCCCCAACACTCCCCAGCACCTCCTTCCTCTTCTCCGCCGTCCCATGCTCGGCGGGAAACACCCTCTTCCCCACGACCACCACCACCACCCTCGACTTCTCTTCCCACCACCAAGGCACCGTCGACGCCGACGTCGAGACGGCACCCGCCGTCTCCCGGACATACCCCCCCTGCGGCGCGAGCTACAGCGAGTACACGCCTTGCGAGGACCGCGACCGGTCGCTGAAATACGCCAGGGAGAGATTGGTGTATAGAGAGAGGCACTGTCCGGAGAAGCGCGAGCTACTGAAGTGCCTCGTGCCCGCGCCGTACGGGTACATGAACCCATTTGCGTGGCCCAAGAGCAGGGAGTTCGCGTGGTTTCCGAACGTGCCTCACGAGGAGCTCGCGGTGGAGAAGGCCGTGCAGAACTGGATACGGGTGGAGGGAAAGAGGTTCCGATTCCCGGGAGGGGGGACCATGTTTCCGCGTGGTGCCGATGCGTATATTGATGATATGGAGAAGCTTATTCCGTTGAGAGACGGTTCCGTCAGGACAGCTGTGGATACGGGCTGCGGGGTAGCAAGCTGGGGAGCTTACCTTCTGTCGCGAAACATCACCACCATGTCATTTGCACCAAGGGACACCCATGAGGCCCAAGTCCAATTTGCACTCGAACGAGGAGTTCCTGCGATGATCGGAGTTCTCGCTTCCAACCGACTTCCTTACCCCTCTCGAGCTTTCGACATGGCGCATTGCTCCCGTTGTCTGATTCCATGGCACCTATATGATGGGCTTTACCTGATTGAAGTGGACCGGATTCTACGACCTGGAGGGTACTGGATTCTATCTGGGCCACCCATTAATTGGAAAACCCAATGGAAAGGCTGGGAGAGAACAGAGGAAGATCTCCAGGGAGAGCAATCTGCGATCGAGGCGGTAGCAAGGAGCCTCTGCTGGAAGAAATTGAAGGAGAAAGGCGATATCGCAGTCTGGCAAAAGCCCACCAACCACATTCACTGCAAGCTGAACAAAAAAGTCAAGAAGTCGCCGCCCTTCTGCCCTGCGACTCAAGCTTCAGACAAGGCATGGTACACAAAAATGGAGACTTGCATAACTCCCTTGCCTGAAGTGGCCACAGTTGGAGAGATCGCCGGCGGGGAACTGAAGAAATGGCCGGAAAGATTGACTGCGGTGCCGCCAAGGATCAGCAGTGGAAGCCTAGAAGGAATTACGGCGAATATGTTCTTAGAAGATACAGAGCTGTGGAAGAAGAGAGTGAGTCATTACAAGACCCTGAATGCTCAGCTGGCCCAGAAGGGAAGATACCGCAACTTGTTGGACATGAATGCTAACTTTGGAGGATTTGCAGCAGCTCTGGTAGATGATCCAGTCTGGGTAATGAACATGGTCCCCACAGAGGCCCAGATCAACACTCTGGGAGTCATCTATGAGAGAGGGTTGATTGGAACTTACCAAAACTGGTGCGAGGCCATGTCTACATATCCAAGAACATATGATCTTATACATGCAGATTCAATATTTAGCCTCTACCAAGACAGGTGTGAGATGGAAGACATTCTGTTGGAGATGGATAGGATATTGAGGCCTGAAGGAACTGTGATATTTAGAGATGATATTGATGTGCTGGTGAGAATCAAGAGCACAACAGACGGAATGAGATGGGACAGCCAGTTGATGAACCATGAAGATGGGCCTTTTGTGAGGGAGAAGATCTTACTGGCTGTCAAGTCCTATTGGACTGCACCTCCCAACACCAAGAAGAATCACACAACATTCAGAAAGCAGAGCTGACTGTGTTTGATTTCCTTTTCATCAATGCGATTCTTTCAATTGTGTTAAGTTTCATACAGAGAAGAGAGAACTAGTAACTCAGTGAGGAATGCTATATGTACCCTTCTTTTTATTCTTTTCTTTTTTTCTTTTTTTGGAAGGAATTAGTCAATGCAAAAGTTGGGGCAAATATACAAGAAGATACTGCTGGGTTTTGGTTATGTATTTTGACTCTTGAATTCTTCAAAATGCATTTTCATTTCTTCATCAGGTTTAGCAATTTTAA	642	MASVNTLNSGVYNLYYPNWKRKNLFPIALVTILCSLFYFLGLLQHAPTLPSTSFLFSAVPCSAGNTLFPTTTTTTLDFSSHHQGTVDADVETAPAVSRTYPPCGASYSEYTPCEDRDRSLKYARERLVYRERHCPEKRELLKCLVPAPYGYMNPFAWPKSREFAWFPNVPHEELAVEKAVQNWIRVEGKRFRFPGGGTMFPRGADAYIDDMEKLIPLRDGSVRTAVDTGCGVASWGAYLLSRNITTMSFAPRDTHEAQVQFALERGVPAMIGVLASNRLPYPSRAFDMAHCSRCLIPWHLYDGLYLIEVDRILRPGGYWILSGPPINWKTQWKGWERTEEDLQGEQSAIEAVARSLCWKKLKEKGDIAVWQKPTNHIHCKLNKKVKKSPPFCPATQASDKAWYTKMETCITPLPEVATVGEIAGGELKKWPERLTAVPPRISSGSLEGITANMFLEDTELWKKRVSHYKTLNAQLAQKGRYRNLLDMNANFGGFAAALVDDPVWVMNMVPTEAQINTLGVIYERGLIGTYQNWCEAMSTYPRTYDLIHADSIFSLYQDRCEMEDILLEMDRILRPEGTVIFRDDIDVLVRIKSTTDGMRWDSQLMNHEDGPFVREKILLAVKSYWTAPPNTKKNHTTFRKQS	98.986	Complete		XP_006857883.1 PREDICTED: probable methyltransferase PMT16 [Amborella trichopoda]	PREDICTED: probable methyltransferase PMT16 [Amborella trichopoda]	639	MVKASLFGAVKSHSWFRRPKILSVTVTVTLCFLFYLLGNYNQSYGSRPTATPTAGFVRGCNLTESVILDFERHHMAEPDSESDAAAAKARLFPPCEPRLSEYTPCEDRDRSLKFERQRLIYRERHCPEKGELLKCRIPAPFGYKRPFPWPQSRDFAWFNNVPHRELSVEKAVQNWIRVEGERFRFPGGGTMFPRGADAYIDDIEKLVPLRNGSIRTAIDTGCGVASWGAYLMSRDILAMSFAPRDTHEAQVQFALERGVPAMIGVLASKRLPYPCRAFDMAHCSRCLIPWHLHDGQNLIEVDRILRPGGYWILSGPPINWKTHWKGWQRTTKDLMAEQNAIEAVARSLCWKKIKERGDIAVWQKPSNHVHCKINRKVFKNPQFCKALDSESDSAWYRDMDTCMTPLPEVNDIKEVAGGELKRWPERLMAVPPRVLGGSVEGINGEAFIKDTEDWKKRVSYYKMVVYQLGQKGLYRNILDMNAHLGGFAAALIEDPVWVMNVVPPQAKVDTLGVVYERGFIGTYHDWCEAMSTYPRTYDLLHANGVFTINQNRCDMEDILLEMDRILRPEGTVILRDDVDLLFKIKEIADALQWDTQMIDHEEGPHIREKILVGVKLYWTSPPPSPSSNQQLSASSLSNS	68.03	613	0	910		XP_002452759.1	hypothetical protein SORBIDRAFT_04g032010 [Sorghum bicolor]	666	MGVRSAATKLHIPPSAARGGRPTFLPFVAVFLLCSASYLVGVWQHGGFASSSPSSSPGAVSIATSVACTTTNTAAAATPKRRTRYATSRSRTTSPSLDFSVRHAAAIALDDADGTASPGASSSSATPRRYPACAAKYSEYTPCEDVERSLRFPRDRLVYRERHCPASEREVLRCLVPAPAGYRTPFPWPASRDVAWFANVPHKELTVEKAVQNWIRVDGDKLRFPGGGTMFPNGADAYIDDIGKLIPLHDGSIRTALDTGCGVASWGAYLLSRDILAMSFAPRDSHEAQVQFALERGVPAMIGVLASNRLTYPARAFDMAHCSRCLIPWQLYDGLYLIEVDRVLRPGGYWILSGPPINWKKYWKGWERTKEDLNAEQQAIEAVARSLCWTKVKEAGDIAVWQKPYNHADCKASRPSKASKSPPFCSRKNPDAAWYDKMEACITPLPEVSSAKDVAGGAVKKWPQRLTAVPPRVSRGAVKGVTAKSFAQDTELWRKRVRHYKSVISEFEQKGRYRNVLDMNARLGGFAAALATAGDPLWVMNMVPTVGNTTTLGAIYERGLIGSYQDWCEGMSTYPRTYDLIHADSVFTLYKNRCEMDRILLEMDRVLRPRGTVIIREDVDMLVKVKSVADGMRWESQIVDHEDGPLVREKILLVVKTYWTAQEQDQ	65.26	642	0	867		XP_002279420.2	PREDICTED: probable methyltransferase PMT15 isoform X1 [Vitis vinifera]	656	METPNKKWKKQTQIAKRLFLAMPSAKPSSTFSFCTKTNIYSLAVITFFCSFSYFLGSWQHGRGTTSTTAEFSLRGRCNPSQNSTNTALNDPFLAQLSIDFSTHHAAEDGVATVPEEKVKSYPACGVEYSEYTPCEGTKRALKFERERLIYRERHCPEKGDLLKCRIPAPYGYRNPPAWPASRDVAWYANVPHKELTVEKAVQNWIIYEGDRFRFPGGGTMFPNGADAYIDDIGKLINLKDGSIRTAIDTGCGVASWGAYLLSRNIITMSFAPRDTHEAQVQFALERGVPALIGVLASIRLPYPSRAFDMAHCSRCLIPWGQYDGVYLIEVDRVLRPGGYWVLSGPPINWKKHWRGWERTEKDLKAEQQTIENVAKSLCWKKLVEKDDIAIWQKPINHLYCKVNRKITQNPPFCLPQDPDRAWYTKMETCLTPLPEVSYSQELAGGELAKWPERLNVIPPRISSGSINGVTAEIFQLNSELWKKRMSYYKAVNNQLRQPGRYRNLLDMNAYLGGFAAALVEDPVWVMNVVPVDAKINTLGVIYERGLIGTYQNWCEAMSTYPRTYDLIHADSVFSLYKDRCEMEDILLEMDRILRPEGSVILRDDVDVLVKIKRITDGLNWMSRIVDHEDGPHQREKLLFAVKSYWTAPAAADQEGS	70.45	616	0	922		XP_004234366.1	PREDICTED: probable methyltransferase PMT16 [Solanum lycopersicum]	650	MAGSNQTPTPYYTPTSKPSPPNYPFSSWKKLNLYYSLAAITFLCCACYYAGQLQHTTTNVGLHLSNTASTCFSSQNTTSPVSSSSPVSSSSQLDFTTHHSAGDGAGGAVVPDDTVKIYPPCDVKYSEYTPCEDPTRSLKYNRDRLIYRERHCPEKSEFLKCRIPAPYGYKNPFKWPMSRDLAWYANVPHKELTVEKAVQNWIRFEGDRFRFPGGGTMFPNGADAYIDDIGKLINLKDGSIRTAIDTGCGVASWGAYLLSRNILAISFAPRDTHEAQVQFALERGVPALIGVIASKRLPYPSRAFDMAHCSRCLIPWGEYDGTYLIEVDRVLRPGGYWILSGPPIHWRKYWKGWERTKQDLNAEQTKIEKVARSLCWKKFVEKDDIAIWQKPYNHLQCKELRKASKNPPMCPAQDPDKAWYTDIETCLTSLPEVSSEEKVAGGQLEKWPKRLHAIPPRISRGTVNGVTSDTFNEDSQLWKRRVSYYKTVNNQLGQPGRYRNLLDMNAYLGGFAANLVDDPVWVMNIVPPEAKVNTLGIIYERGLIGTYQSWCEAMSTYPRTYDLIHADSVFTLYKDRCEMEDILLEMDRILRPEGSVIIRDDVDTLIKVKRITDGLNWDSQIVDHEDGPLEREKLLFAVKSYWTAPSIQES	68.32	625	0	909		AT4G00750.1	---	S-adenosyl-L-methionine-dependent methyltransferases superfamily protein	633	MGNYRWPSKLSKLSLRAKQTNLYRVILIAILCVTFYFVGVWQHSGRGISRSSISNHELTSVPCTFPHQTTPILNFASRHTAPDLPPTITDARVVQIPSCGVEFSEYTPCEFVNRSLNFPRERLIYRERHCPEKHEIVRCRIPAPYGYSLPFRWPESRDVAWFANVPHTELTVEKKNQNWVRYEKDRFLFPGGGTMFPRGADAYIDEIGRLINLKDGSIRTAIDTGCGVASFGAYLMSRNIVTMSFAPRDTHEAQVQFALERGVPAIIGVLASIRLPFPARAFDIAHCSRCLIPWGQYNGTYLIEVDRVLRPGGYWILSGPPINWQRHWKGWERTRDDLNSEQSQIERVARSLCWRKLVQREDLAVWQKPTNHVHCKRNRIALGRPPFCHRTLPNQGWYTKLETCLTPLPEVTGSEIKEVAGGQLARWPERLNALPPRIKSGSLEGITEDEFVSNTEKWQRRVSYYKKYDQQLAETGRYRNFLDMNAHLGGFASALVDDPVWVMNVVPVEASVNTLGVIYERGLIGTYQNWCEAMSTYPRTYDFIHADSVFSLYKDRCDMEDILLEMDRILRPKGSVIIRDDIDVLTKVKKITDAMQWEGRIGDHENGPLEREKILFLVKEYWTAPAPDQSSDP	66.34	615	0	867		2	1.40E-232 | 3.20E-08	772.5 | 33.9	PF03141.11 | PF08241.7	Methyltransf_29 | Methyltransf_11		---	---	---	---		4	GO:0005634, GO:0005768, GO:0005794, GO:0005802	1	GO:0008168	---	NA
	16221	Peam|HassGeneModel_16221 maker-Ctg0004-augustus-gene-20.10-mRNA-1	2171	CTGAATCCGATCCGACTCCGTCCGATCAGATTTGTTTTCAATCCGAAATGTCTAAGCGTAACGCCAGGCGGTGGAGGTTCATCGATCTCGTCTCCGCCGGCTTCTTCATTGCCTTCCTCGTCTTCTTCGCCGTCTTCTTCAAACCCGCCGGCGAAGCCCTCGCCGAAGGGCAGGCGGCGGCGTTCCCTCCCCCGGCGGATCCGCAGCGGAGGGAGAAGCTGCTGGCTCTGGCTGACGGCGGGAAGAGGCCGCCGGTAGACGCGTGCCCTGCCGGAGCCGTCGATTACATGCCGTGCGAGGATCCGAAGAGGAACAGTCAGCTCAGCAGGGAGATGAACTTCTACCGCGAGCGGCACTGCCCGGCGCCGGAGGAGTCCCCGGTCTGCTTGATTCCGCCGCCGGTCGGATATAAGATCCCCGTCCAATGGCCAGAGAGCTTGCACAAGATATGGCATAGCAATATGCCACATAACAAGATTGCTGAGAGGAAAGGCCATCAAGGCTGGATGAAAAAAGAAGGCTCATACTTCATTTTCCCAGGCGGTGGGACCATGTTCCCTGATGGAGCTACAGAATATATTGAGAAACTTGGGAAGTACATTCCTATTAGTGGAGGGATTTTGAGGACGGCTTTGGATATGGGTTGTGGAGTTGCCAGTTTTGGTGGATTCTTGCTCAAGGAAGACATTTTAACCCTTTCTTTTGCTCCAAGAGATTCTCATAAAGCACAGATACAATTTGCATTAGAAAGGGGCATACCAGCATTTGTTGCCATGCTTGGTACTCGTCGGCTACCATTTCCTGCATTCGCATTTGACCTTGTGCACTGCTCCCGATGTTTGATTCCCTTTACTGCATATAACGGAACATATTTTATTGAAGTGGATCGGTTGCTTCGACCAGGAGGATACCTTGTGATCTCCGGACCACCTGTTCAATGGCCAAAACTAGATGAGGATTGGGCAGATCTCCAAGTTGTGGCACGATCCCTTTGTTATGAGCTGATTGTTGTGGATGAACATACTGTCATATGGAAAAAGCCTTCAGGAGATTCATGCCTATTAAACCAAAATGAAGCTGGTTTTGAACTATGTAGTGCACATGAAAATCCCAGTGAAGGATGGTACTTTACATTGAAGAAATGTATCAGCAAGTTACCATCTGTTGATGGAGACATTGCTGTAGGGTTCATTCCAAATTGGCCTGATAGGCTAAAAGATCCTCCAGCAAGGGTCACAGTCATAAAAAATGGGATGGATGTGTTCGATGCTGACACACAGCTTTGGGTCAGACGGGTAGCATACTACAAGAAACTTCTTAAAATTAAACTAGGAACTTCGATCATACGCAATGTTATGGACATGAATGCAGCTTTTGGAGGCTTTGCTGCAGCTCTTTCATCTGATCCAGTCTGGGTCATGAATGTGGTTCCTGCTCACGGACCATCAACACTTGATGTGATTTATGATAGAGGTCTAATTGGGGTCTATCATGATTGGTGTGAGGCTTTCTCAACATATCCTCGAACATATGATTTCATCCATGCTGTCGGCATTGAATCCTTGATAAGAGATCATAATTCAAGCAAAAGCAGTTTGGGTCACAGATGCCATCTTCTTGATTTGATGATTGAGATGGATCGCATGTTGCGTCCAAGTGGAACAGTTGTGCTTCGAGATTCCTCTGAAGTCCTTGATAAGGTGGGCCTAATTGCTCGAGCCATTAGGTGGAGGGTGACAGTGTATGATACTGAGCCAGAATCAAATGAGAAAGAGAGAGTTCTGGTCGCAACCAAGAGATTTTGGAAGTCATATTCTGCCTCCCATTAAAACACTCCTTTTCTCTGTAGTTAGTGTTTTCACTATTATTCGTCGTGCATCCACTGGATGCTGCTGCTTATTCTTTTTAATTCTTTCATTCATTATTTTCATGTAGAGATTATTTAAAATCTGTCTTTAATTGACCTATAGACCAAGTAGATGTGTACCTTAAAAAGGCAACAAATTTTCTTGTAAATGGTTGCATCCTGGGGTGAACCATACGCTAGAATCAGTATCACTATCACTATCACTCCTGTTGAATGATCATAATAGTAAGTTTGATGGCAGCTTCAACTGGGCGATCTACCAATTATGTTTCATTGGGCACTATTGCGATTCAATCAATTACCG	593	MSKRNARRWRFIDLVSAGFFIAFLVFFAVFFKPAGEALAEGQAAAFPPPADPQRREKLLALADGGKRPPVDACPAGAVDYMPCEDPKRNSQLSREMNFYRERHCPAPEESPVCLIPPPVGYKIPVQWPESLHKIWHSNMPHNKIAERKGHQGWMKKEGSYFIFPGGGTMFPDGATEYIEKLGKYIPISGGILRTALDMGCGVASFGGFLLKEDILTLSFAPRDSHKAQIQFALERGIPAFVAMLGTRRLPFPAFAFDLVHCSRCLIPFTAYNGTYFIEVDRLLRPGGYLVISGPPVQWPKLDEDWADLQVVARSLCYELIVVDEHTVIWKKPSGDSCLLNQNEAGFELCSAHENPSEGWYFTLKKCISKLPSVDGDIAVGFIPNWPDRLKDPPARVTVIKNGMDVFDADTQLWVRRVAYYKKLLKIKLGTSIIRNVMDMNAAFGGFAAALSSDPVWVMNVVPAHGPSTLDVIYDRGLIGVYHDWCEAFSTYPRTYDFIHAVGIESLIRDHNSSKSSLGHRCHLLDLMIEMDRMLRPSGTVVLRDSSEVLDKVGLIARAIRWRVTVYDTEPESNEKERVLVATKRFWKSYSASH	98.802	Complete		XP_006857872.1 PREDICTED: probable methyltransferase PMT13 [Amborella trichopoda]	PREDICTED: probable methyltransferase PMT13 [Amborella trichopoda]	599	MGHITLTPKKLQPRGWRVLDLISAAFFAAVLAFFLLVFTPLGDSLAASGRQALAQASVLDLKQRAEVAGLAEMGRKVLDFCSLEAVDADYMPCEDPRRNSQLSRERNFYRERHCPKPEDSPLCLIPPPEGYRIPAQWPESMHKIWHSNMPHNKIAERKGHQGWMKEEGPYFIFPGGGTMFPDGAVQYIQKLGQHIPLGGGVLRTALDMGCGVASFGGYMLKEDMLTLSFAPRDSHKAQIQFALERGIPAFVAMLGTRRLPFPAYAFDLVHCSRCLIPFTAYNATYFVEVDRLLRPGGYLVISGPPVQWAKQEKEWSDLQSVAQVLCYELIVVDGNTVIWKKPSTDLCVPNQNEFGLDLCSESDDPSYAWYTELKTCISRISSLKGENSVGSLPNWPERLSKATPRVSFMKNGADIYDADTRRWVRRVAYYKTNLNIKLGTPSIRNVMDMNAFFGGFAGAIVSDPVWVMNVVPARMPSTLGVIYDRGLIGLYHDWCEPFSTYPRTYDLLHVVAIDSLIRDQNSGNSRCNLVDLMVEMDRILRPEGTVIVRDSPEVIERVARVARAVRWSATIHKTEQESSGKEKLLVATKKLLKLPLASH	69.08	595	0	798		XP_002448358.1	hypothetical protein SORBIDRAFT_06g025780 [Sorghum bicolor]	606	MGLLSSLPPHRRGALSGGGWQWSFLDVVWGVFLIAVVVFLALVFTPRRGDPVLTAASVARAGGSGGAVPPCAASEVDLLPCEDPRRSSRLSREMNYYRERHCPARGEALACLVPPPRGYRVPVPWPESLHKLPVVNAHGFLILYLSEMDFLIWHDNMPYGKIAERKGHQGWMKHEGSYFIFPGGGTMFPDGAEQYIEKLSQYVPLKTGVVRTGLDMGCGVASFGGFLLKENIMTLSFAPRDSHKSQIQFALERGIPAFLLMLGTRRLPFPAQSFDFVHCSRCLIPFTAYNGSYLIEADRLLRPGGYLIISGPPVRWKNQEKEWDELQAMAGALCYKLITVDGNTAIWKKPAEASCLPNQNGFGLDLCSTNDDPDEAWYFKLNKCVGKVSMSEEIAIGSVPRWPDRLSKPSARASVINNGASLFEVDSQKWVRRVAYYKKSLGVKLGSTHIRNVMDMNAFFGGFAAAIVSDPVWVMNVVPAQKPLTLGVIYDRGLIGVYHDWCEPFSTYPRTYDLIHADAIDSLISDPISGTSRCDLFDVMLEMDRILRPEGTAVIRASPDVVDKAAQIARSIRWKAQVHDSEPESGSTEKILVATKTFWKLPLTSQ	65.88	548	0	741		XP_010661564.1	PREDICTED: probable methyltransferase PMT13 [Vitis vinifera]	597	MGHLNLPSSKRNARQYRLLDLVTASFFGIVIIFFLLVFTPLGDSLAASGRQALLLSTADPRQRQRLVALVEAGQQQAIEACPAEEVDHMPCEDPRRNSQLSREMNFYRERQCPLPAETPLCLIPPPDGYHIPVRWPDSLHKIWHSNMPHNKIADRKGHQGWMKEEGMYFIFPGGGTMFPDGAEQYIEKLSQYIPLTGGVLRTALDMGCGVASFGGYLLNQGILTFSFAPRDSHKSQIQFALERGIPALVAMLGTRRLPFPAFSFDLVHCSRCLIPFTAYNATYFLEVDRLLRPGGYLVISGPPVLWPKQDKEWADLQAVARALCYELKAVDGNTAIWKKPAGDSCLPNQNEFGLELCDESDDSSYAWYFKLKKCVTRISSVKDDQVVGMIPNWPDRLTKAPSRATLLKNGIDVFEADTRRWARRVAYYKNSLNLKLGTAAIRNVMDMNAFFGGFAAALTSDPVWVMNVVPPRKPSTLGVIYDRGLIGVYHDWCEPFSTYPRTYDLIHVTSIESLIKILGSGKNRCNLVDLMVEMDRILRPEGTVVIRDSPEVIDKIGRIAQAVRWTATIHEKEPESHGREKILVATKNFWKLPSASH	70.32	593	0	849		XP_004229834.1	PREDICTED: probable methyltransferase PMT13 [Solanum lycopersicum]	599	MGHLNLPSSKRNVRQWRLLDLVSAAFFAAVLIFFLLLCTPLGDSLAASGRQTLLRSASGDPRQRSRLIAQVESGRHNTAIDACSADYVDYMPCEDPRINSQLSREMNFYRERHCPLPKDTPLCLIPPTQGYRVPVQWPESLHKIWHENMPYNKIADRKGHQGWMKKEGPYFIFPGGGTMFPDGAEQYIEKLKQYIPIAGGVLRTALDMGCGVASFGGYLLSEEILTLSFAPRDSHKSQIQFALERGIPAFVAMLGTRRLPFPAFSFDLVHCSRCLIPFTAYNASYFIEVDRLLRPGGHLVISGPPVQWPKQDKEWADLQTVARSLCYELIVVDGNTAIWKKPQGDSCVPIQNEFGLELCDESVDPSAAWYFKLKKCVTRTSSSKGEFAIGKIPKWPARLMKAPSRAIVTKNGVDVFEADSRRWARRVAHYKSSLNLKLGTSSVRNVMDMNAFFGGFAAALSSDPIWVMNVVPAQKPLTLDVIYDRGLIGVYHDWCEPFSTYPRTYDLIHVGAIESLIKDPVSGKIRCSLVDLMVEIDRILRPEGTVIIRDSPEVIDKVERIAPAVRWTASIHEKEPESHGREKILVATKNFWKLPSSSY	69.58	595	0	828		AT4G00740.1	---	S-adenosyl-L-methionine-dependent methyltransferases superfamily protein	600	MGHVNLPASKRGNPRQWRLLDIVTAAFFGIVLLFFILLFTPLGDSMAASGRQTLLLSTASDPRQRQRLVTLVEAGQHLQPIEYCPAEAVAHMPCEDPRRNSQLSREMNFYRERHCPLPEETPLCLIPPPSGYKIPVPWPESLHKIWHANMPYNKIADRKGHQGWMKREGEYFTFPGGGTMFPGGAGQYIEKLAQYIPLNGGTLRTALDMGCGVASFGGTLLSQGILALSFAPRDSHKSQIQFALERGVPAFVAMLGTRRLPFPAYSFDLMHCSRCLIPFTAYNATYFIEVDRLLRPGGYLVISGPPVQWPKQDKEWADLQAVARALCYELIAVDGNTVIWKKPVGDSCLPSQNEFGLELCDESVPPSDAWYFKLKRCVTRPSSVKGEHALGTISKWPERLTKVPSRAIVMKNGLDVFEADARRWARRVAYYRDSLNLKLKSPTVRNVMDMNAFFGGFAATLASDPVWVMNVIPARKPLTLDVIYDRGLIGVYHDWCEPFSTYPRTYDFIHVSGIESLIKRQDSSKSRCSLVDLMVEMDRILRPEGKVVIRDSPEVLDKVARMAHAVRWSSSIHEKEPESHGREKILIATKSLWKLPSNSH	67.79	596	0	818		3	6.10E-205 | 9.80E-08 | 1.30E-04	681.3 | 32.3 | 21.6	PF03141.11 | PF08241.7 | PF13489.1	Methyltransf_29 | Methyltransf_11 | Methyltransf_23		---	---	---	---		5	GO:0005768, GO:0005794, GO:0005802, GO:0016020, GO:0016021	2	GO:0008168, GO:0008757	1	GO:0052546
	16222	Peam|HassGeneModel_16222 maker-Ctg0004-augustus-gene-20.9-mRNA-1	2637	GACCCCAAGATAAACCCATTTCACCAGCACCCACAAAAACATTACTGTAAACGAAAAAACCACTCTGGAATCCCGATTCCTCCGATTCAAAATCCACAAATCCAACGAAAACCCCGCAGAGAACTTAGGAATTGCTTCTCTCTTTCTCCGTCTCTTTCCAAATCATCAACTGTGATGGTGTGAGTGAGAGCGAAGAATCCTCCATTCCTCACAATCAATCTCCCAAACACTCAAGTATTCCATACACCAAAAACAAAATCATCTCCAAGCAATCCAACTTTCGTACTCCTCCATTCACATCGATGCATTCCTTCCGACAACAGCAACAATACAACAACCTCTCTCTCTCTCTCTATATATATATATATATATCTAAAACCCTAGCGAATAAGTAACGAAGCAATTTCACTTCACTTCAGGATCTGATCTTTCTTAGATTTTTTCCTTCGCTTTTTTGTTGGTTTTGGACGTGATCGGAGGTGGTGGTTAGGGTTTGTTTTAGATGGGGAATTCGTTTGGATGCTCGGCGTCCGGGGAGCGTTTGATATCTGCAGCGAGGGATGGGGATTTGGTGGAAGCTCGGATGCTGCTTCAATTCAATCCTTGCCTCGCCAGGTATTCGACATTTGGAGGTCTCAATTCGCCTTTGCATTTCGCTGCTGCGAAAGGACACAATGAGATTGTTATGTTGTTGCTTGAACATGGCGCGGATGTGAATTCGAGGAACTACTGTGGTCAGACTGCTTTGATGCATGCATGCCGGTATGGGCACTGGGAAGTGGTGCAGACCCTTCTTCTATTCAGAAGCAATGTTACAAGAGCAGACTACCTCAGTGGTAAGACAGCGCTGCATTTTGCAGCATTTAATGGACATGTTAGATGCATAAGGCTGGTAGTTGCTGACTTTGTCCCAAGTGCACCATATGAGACAATCACATCTATGAGTGATGGTGATAAAAACAGTAGTTCTTTGAGTTCCCTCTCCAAGTTTGTAAATAAGGCAGCCGATGGGGGTATAACAGCTCTTCATATGGCTGCATTGAATGGTTACTTCGATTGTGTACAGTTGCTGCTTGATCTTCATGCAAATTTATCGGCTGTAACATTCCATTATGGCACATCAATGGATTTGATAGGAGCTGGAAGTACTCCTTTGCATTATGCTGCTTGTGGAGGGAACCTTAAGTGTTGTCAGATCCTTCTAGCAAGAGGAGCTAGTCAGATGACATTGAATTGCAATGGGTGGCTGCCACTTGATGTTGCTAGGATATGGGGACGCCATTGGCTGGAACCATGGCTGGAACCAAATTCAGAGCTAGCATTGCCAACATTTCCTCTGTCCAAATTCTTGTCACTGCCCCTTATGAGCATACTTAATATAGCAAGAGAATGTGGGTTGCAGTCCTCTACCGTGCCCTCTGATGATAGTGATACTTGTGCTGTTTGTCTAGAGAAAGCTTGTACTGTTGCTGCTGAAGGTTGTGCACATGAACTCTGCATCAAATGTGCACTCTATCTTTGCTCGACTAGCAACATCACATCCGAAATGATAGGCCCACCAGGTTCTATTCCATGTCCTCTCTGTCGACATGGCATAATCTCTTTTGTCAAATTGCCTGGGTCTCCTGCTAAGGAGCTTAAGCTAAACCTAGCCCTTGGCCTGTGCACCCCATGCATGCTTCAAACATGCGATCCTAACCCACAGACGGCATCTTCTCGATCTGATTTCCGCAAGACTCGTATCCCTTCAGTTTCTTCAGATCTTTTATGTCCCGTCTCTTGTAGCCCATTCCCTTCTGTTGCAATACCCTCCTGCACATGCAATGATGACCCATGCCCGTCTCTTGAAACCCCAGATGCAGAAACTCAAGACCAACATTCTCCTAGGCACTCACAAAGTGTTTCAGATGAGCAGGATACAATGGAAGGGCCAAGGATTGAGAAAACAACTTGCTCAAGTATGTTTTGGAACAGAAGAAGCTGTCACAGAGAGCACCAATGCAAATCAGAAATAAACGCGTGAAATTTTTTGTACTTGTGAATAATCATAGTTGCAAATCGTGTTTGGATAAACCACAAATCACTAAAATTTAAATGTCTTGGCATAATAGTTCTTTATCCATTTGCTCTTTGGAGGATGTATAAATCAGAGATCACACTACAAATTCTGGAATGCTTACATTGCCACTTTACCAGATGCTGTTTCAAATTTCGATGTTGGTTTCCGATTCCACCACTCCAAATGCTTATAGTGTGTTACTGTCTTTTATGCCAGGATATTCAAATTGCGTGATTTGGAATTAATCCAAGCATGCTCTTTTTTTTTTCCCCTTGAGAAACTGATAGACAGTATCTAGTTTCTCAAGTGACCACCCAGTTCTAGAAATGATCCGTAGTGGTTTTCATGATTTGTCTTGTTTTTGTTTTCTGTTTGGTCATTGTGGGCAACTTTTTTCATTTTGGAGATGGAATCTGGGAGTGGCTCGTATTATTTAACACGTAGAGAGGGATTTATTGGGGGTACGTTGTTTGCACAGACTAATTGTAATTAAATGTTCTTATTGAACAAAGAGATCAGATTTAGAGCTTTTTTGTTTCTACTTATCCGGTATTGGTCTTAAATCCAAGGAATTTCTG	506	MGNSFGCSASGERLISAARDGDLVEARMLLQFNPCLARYSTFGGLNSPLHFAAAKGHNEIVMLLLEHGADVNSRNYCGQTALMHACRYGHWEVVQTLLLFRSNVTRADYLSGKTALHFAAFNGHVRCIRLVVADFVPSAPYETITSMSDGDKNSSSLSSLSKFVNKAADGGITALHMAALNGYFDCVQLLLDLHANLSAVTFHYGTSMDLIGAGSTPLHYAACGGNLKCCQILLARGASQMTLNCNGWLPLDVARIWGRHWLEPWLEPNSELALPTFPLSKFLSLPLMSILNIARECGLQSSTVPSDDSDTCAVCLEKACTVAAEGCAHELCIKCALYLCSTSNITSEMIGPPGSIPCPLCRHGIISFVKLPGSPAKELKLNLALGLCTPCMLQTCDPNPQTASSRSDFRKTRIPSVSSDLLCPVSCSPFPSVAIPSCTCNDDPCPSLETPDAETQDQHSPRHSQSVSDEQDTMEGPRIEKTTCSSMFWNRRSCHREHQCKSEINA	98.26	Complete		XP_006857844.1 PREDICTED: E3 ubiquitin-protein ligase XBAT33 [Amborella trichopoda]	PREDICTED: E3 ubiquitin-protein ligase XBAT33 [Amborella trichopoda]	519	MGNSFGCSGSGERLVSAARDGDLVEARMLLEFNPCLAKYSTFGGLNSPLHFAAAKGHNEIVTLLLEHGADVNSRNYCGQTALMHACRYGHWEVVQTLLLYRANVTRADYLSGRTALHFAAVNGHVRCIRLVVADFIPSAPYESTSSTNDDQCDRSSLRSRYDQYALSKFVNKAADGGITALHMAALNGHSDCVQLLLDIHANVSSVTFHYGASMDLIGAGSTPLHYAACGGNLKCCQILLSRRASRLTLNCNGWLPLDVARIWGRHCLEPLLAPISDLTLPTFPPSNFLSLPLMSILNIARECGLQSTSASSDDGDLCAVCLERVCTVAADGCGHGICIRCALYLCSTNNNTFDVVGPPGSIPCPLCRNGIVAFSRLPGFPGKDLKLNLSLGLCTPCMLHSCDPEPPSTLASSKPEYRKNRVASVSSELFCSVSCSPFPSVAIPSCTCNDDPCPSLETDERENQERETQDRTSETQGNASLAEEEKMEGAWIEKTSCSKMFWNRRSCHREHQCTSEINA	76.69	519	0	819		XP_002465047.1	hypothetical protein SORBIDRAFT_01g031230 [Sorghum bicolor]	520	MGNSLGCSASGERLVSAARDGDAVEARMLLELSPALARYSTFGGLNTPLHFAAAKGHLDIVTMLLEKGADVNARNYCGQTALMHACRHGHWEVVQMLLLFRCNVTRADYLSGRTALHFAAHDGFVRCIRLLVADFVPSVALEDIASSVVDGGDCQTNSGSSPNSLLGQKFNESARVRYINKPADGGVTALHMAALNGHLDCMQLLIDLGANVSAVTFPYGTTTNLIGAGSTPLHYAAGGGKQECCELLISKGASRLTLNCNGWLPVDVARIFGRRSLEPLLSPNSHSNVPVFQPSSYLALPLMSILNIAREFGLQHTVPSADDNDLCSVCLERSCSVAAEGCSHEFCIKCALYLCSTSNIRVEFTGPPGSIPCPLCRNGIMSFTKLPSTPTEGLKSSSALTFCNPCILNTRSMDSPATVSKAEIRRNRVAAVSSELVCPITCSPFPSSALPTCRCSDDDPCGATDAQDGSEAQSPRPSHCVSMELDKRGEEDLDRTSCSGMFWSRRSCHREQQCDAEINA	63.22	522	0	672		XP_002278915.1	PREDICTED: E3 ubiquitin-protein ligase XBAT33 [Vitis vinifera]	512	MGNSFGCSASGERLVSAARDGDLVEAKMLLDCNPCLAKYSTFGGLNSPLHFAAAKGHNEIVALLLENGADVNSRNYCGQTALMQACRYGHWEVVQTLLLFRCNVTRADYLSGRTALHFAAVNGHVRCIRLVVADFVPSAPHEAINVQNNGDRGDGSNLKNKYDQSALAKFVNKAADGGITALHMAALNGYFDCVQLLLDIHANVSAVTFHYGTSMDLIGAGSTPLHYAACGGNLKCCQILLARGASRLTLNCNGWLPLDVARMWGRHWLEPLLAPNSDSIIPVFPPSNCLSLPLMSVLNIARECGLQSSTTSSDETDICAVCLERACTVAAEGCGHELCVRCALYLCSTSNIPSEMVGPPGSIPCPLCRHGITSFVKLPGSPAKEIKLHLSLGLCTPCMLHPRESDRPSPACTPEIRKNRVASVSSDILCPVSCSPFPSVTIPLCTCDDGPCPSFEPREVETQDESPRRSQTTSIDQDKMEGARLERTSCSSMFWGRRSCSREHQCNSEINA	79.34	513	0	835		XP_004234369.1	PREDICTED: E3 ubiquitin-protein ligase XBAT33 [Solanum lycopersicum]	511	MGNSFGCSASGERLVSAARDGDYVEAKMLLDCNPCLSKYSTFGGLNSPLHFAAAKGHNEIVALLLENGADVNSRNYCGQTALMQACRYGHWEVVQTLLLFRCNVTRADYLSGRTALHFAAVNGHVRCIRLVVTDFVPSAPFESINAQINADRGDSSNSKGKHEQSPLSKFVNKAADGGITALHMAALNGYFDCVQLLLDLNANVSAVTFHYGSSMDLIGAGSTPLHYAACGGNLKCCQILIARGANRLTLNCNGWVPLDVARMWGRHWLEPLLAPNSESIIPPFPSSSYLSLPLLSVLNIARECGLQSSGSSSDDSDTCAVCLERACSVAAEGCGHQLCVRCALYLCSASNVPSELLGPPGSIPCPLCRHGIVSFVKLPGSPAKEIKLHLSLSLCTPCMLHSRDQERSTPPSAHEIRKNRVASVSSDLFCPVTCSPFPSVAMPLCTCDEGPSPTLESRENDTQEETPNQSQSTSTDQDKMNVRLEKTTCSNMFWGRRSCSREHQCNAEINA	76.02	513	0	769		AT5G07270.1	XBAT33	XB3 ortholog 3 in Arabidopsis thaliana	513	MGNSFGCSASGERLVSAARDGDFVEAKMLLDCNPCLAKYSTFGGLNSPLHFAAAKGHNEIVGLLLENGADVNSRNYCGQTALMQACRYGHWEVVQTLLLFRCNVTRADYLAGRTALHFAAVNGHARCIRLVLADFLPSDKLNSLPETGVVTAKNKSEQSALSKFVNKAADGGITALHMAALNGLFDCVQLLLDLEANVSAVTFHYGTSMDMIGAGSTPLHYAACGGNLKCCQILLARGARKMTLNCNGWLPIDIARMWSRHWLEPLLSPNSDVVIPAFPHSNYLSLPLLSILNIAREFGLQSATIGDEVDICAVCLERTCTVAAEGCEHQLCVRCALYLCSSSNVPSVTVGPPGSIPCPLCRHGITAFKRLPSSLTREMKLPMSLGFCAPCMLHTGDTTDQSSPTCPPTEQRSSKTRAASVSSDIFCPVTCSPFPSVNIPMCTCNEGTCPNFETHGTERHSEEHVESSPSRTTTEQEKIEEGQRLGKTTTCSSMFWGRRSCSRENQCNSEINA	70.79	517	0	738		6	1.50E-42 | 5.10E-39 | 3.80E-33 | 4.90E-32 | 2.60E-25 | 4.50E-06	143.7 | 130.1 | 112.7 | 109.7 | 85.9 | 26.2	PF12796.2 | PF00023.25 | PF13857.1 | PF13637.1 | PF13606.1 | PF13920.1	Ank_2 | Ank | Ank_5 | Ank_4 | Ank_3 | zf-C3HC4_3		K19044	---	---	---		1	GO:0005737	2	GO:0004842, GO:0008270	2	GO:0006499, GO:0016567
	16223	Peam|HassGeneModel_16223 maker-Ctg0004-augustus-gene-20.11-mRNA-1	1371	ATGGATCTAAAGAAGATCGAACAGGTTGGTGGCCATCACATAGATCCTAGAGTACTTGGCTTAGATCTTAGGAAATCTAACAGGTTCTTCCAGAGCTGGTATCCAGACACCTTCACTGAGATCTTCGGACGAAAAAATGTCGGTTCATTGCATGGGTTCATGTACAAGTATCTGAAGAACATGGTCTTGAATCTCCTTGGCCCTGAGAGCCTGAAAGAAAGACTGCTTCTTCAAGTCGAAGAGGCAGCTTGCAAAAATCTAAGGTTGTGGTCTAGCCAGCCCAGTGTGGAGTTGAAAGAAGCAACAGCAGAGATGATATTCGATCTAACTGCAAATAATCTGATCAGTTATGATCCAACAAAGTCCACAGAGAACTTGAGGGAGAATTTTGTAGCTTTCATACAGGGTCTCATTTCCTTTCCCATTAACATCCCCGGTACTGCTTATCATAAATGTCTACAGGGACGGAAAAAGGCGATGAAGATGTTGAAGAACATGCTGCAGGAGAAACTTGCTTCACCTGAGAAGCGATACAGAGATTTCTTTGATCATGTTGTGGAAGAGTTGAAGAAAGAAAAACCAATTCTCACCGAACCGATTGCACTTGATTTGATGTTTGTGCTACTCTTTGCAAGCTTTGAGACAACTTCTTTGGCTATAACCTTAGCAATCAAGTTTCTAACAGACCACCCATCAGTGCTTGTGAAATTAACAGAGGAACATGAGACAATTCGTAGAAGCAGGGATGCTATACATTCTGGGATCACATGGAAAGAATACAAATCAATGACATTTACATCTCTGGTTATAAATGAAACAGTTAGGCTTGCAAATATTGTTCCAGGGATTTTCAGAAAGGCATTGCAAGATGACCAGATAAATGGATATATGATTCCAAAGGGCTGGGCTGTGATGGTCTGTCCTCCTGCTGTACACCGGAATCCAGAAATATATCAAGATCCACTTGCTTTTAATCCATCTAGATGGGAGGGGTTGGAATCAAATGGAGGGTCTAAACATTTCATGGCTTTTGGTGGGGGCATGAGATTTTGTGTTGGAACAGATTTCACCAAGCTGCAGATGGCCATACTCCTCCATTGTTTGGTCTCTAAGTACAGGTGGACTGCAATCAGAGGAGGAAACATTGTGCGAACCCCAGGCTTATCATTTCCAAATGGTTATCACATTCAACTCTTTGAAGAGCTTCCATGAAGCTGCTACCCCTGCAATTTAACATTTACATCTGTGCTTTTTAGTAAACTATATGTGTGTGTTTGTGTGTTTATCTTGTATGTCCTGTGATTTTATGTGGACGGTTGTCAAGAACTCATGAATAAGATGCTTCCATGCATTCTGGGAAATATAATAAAA	403	MDLKKIEQVGGHHIDPRVLGLDLRKSNRFFQSWYPDTFTEIFGRKNVGSLHGFMYKYLKNMVLNLLGPESLKERLLLQVEEAACKNLRLWSSQPSVELKEATAEMIFDLTANNLISYDPTKSTENLRENFVAFIQGLISFPINIPGTAYHKCLQGRKKAMKMLKNMLQEKLASPEKRYRDFFDHVVEELKKEKPILTEPIALDLMFVLLFASFETTSLAITLAIKFLTDHPSVLVKLTEEHETIRRSRDAIHSGITWKEYKSMTFTSLVINETVRLANIVPGIFRKALQDDQINGYMIPKGWAVMVCPPAVHRNPEIYQDPLAFNPSRWEGLESNGGSKHFMAFGGGMRFCVGTDFTKLQMAILLHCLVSKYRWTAIRGGNIVRTPGLSFPNGYHIQLFEELP	83.5	Complete		XP_011628354.1 PREDICTED: LOW QUALITY PROTEIN: cytochrome P450 87A3 [Amborella trichopoda]	PREDICTED: LOW QUALITY PROTEIN: cytochrome P450 87A3 [Amborella trichopoda]	479	MWPLSLCIATLVAIWVTYWVYRWRNPKCNGKLPPGSMGFPLIGETLQFFSPNTTSDIPPFIRQRMNRXITFHRYGPVFRTSLVSRPVIVSTDPELNHLIFQQEGKLFQSWYPDTFTEIFGRQNVGSLHGFMYKYLKSLVLNLFGPESLKEKLLPELELAASRNLQTWATQSSIDLKEATATMIFNLTAKKLISYDPTKSSENLQKNFVAFVDGLISFPLNIPGTSYHKCLQGRQKAMKMLKKMLEERRREPEKAHGDFFDYVLGELKKERSVLTEEIALDLMFVLLFASFETTSLALTLAVKFLSDHPKVLEELTKEHEAIRRNRENQCSGLTWKEYKSMIFTSQVINETVRLANIVPGIFRKALKEIEFKGHTIPAGWAVMACPPAVHLNPSMYPNPLAFNPWRWGGVESNGGSKNFMAFGGGLRFCVGTDFTKIQMAVFLHCLVTRYRWKPIKGGDIVRTPGLQFPNGFHIQLEDKV	72.66	384	0	600		XP_002448362.1	hypothetical protein SORBIDRAFT_06g025820 [Sorghum bicolor]	517	MQPYLELASPTITIPLSAGKLYRAAPANLLVTSESEAMASSMAYIAACAAALATLVVALLRWAYRWSHPKCRGRLPPGSMGVPLLGETMQFFAPNPSCDVSPFVKERVRRYGSIFKTSVVGRQVVVSADPDMNYFVFQQEGKLFESWYPDTFTEIFGRDNVGSLHGFMYKYLKTLVLRLYGQENLKAVLLAETDAACRRSLASWAAQPSVELKEGLSTMIFDLTAKKLIGYEPSKSSESLRKNFVAFIRGLISFPVNIPGTAYHECMEGRKKAMKVLRGMMKERMADPERRCDDFFDHVIQELRREKPLLTETIALDLMFVLLFASFETTALALTLGVKLLTENPKVVDALREEHDAIAKNRKDPDAPVTWAEYRSMTFTNQVIMEMVRLANIVPGIFRKALQDVEIKGYTIPAGWGVMVCPPAVHLNPDIYEDPLAFNPWRWQGKPEITGGTKHFMAFGGGLRFCVGTDLSRVLMATFIHTLVTKYSWRTVKGGNIVRTPGLSFPDGFHIQLFPRN	65.28	386	0	550		XP_002283337.1	PREDICTED: cytochrome P450 87A3 [Vitis vinifera]	472	MWPIALCIGTFVIIRIIHWGYSWRNPKCNGKLPPGSMGLPLLGETLQFFAPNTSSDIPPFIKERMERYGPIFRTNLVGRPVVVSTDPDLNYFIFQQEGQLFQSWYPDTFTEIFGRQNVGSLHGFMYKYLKNMVLNLFGPESLKKMLPEVEHATCRNLDRWSCQDTVELKEATARMIFDLTAKKLISYEQDKSSENLRENFVAFIQGLISFPLDIPGTAYHKCLQGRKKAMSMLKNMLKERRAMPRKKQSDFFDYVIEELKKEGTILTEAIALDLMFVLLFASFETTSLAITLATKFLSDHPLVLKKLTEEHEAILEKREIVDSELTWKEYKSMTFTFQFINETVRLANIVPGIFRKALREIQFKGYTIPAGWAIMVCPPAVHLNPAKYEDPLAFNPWRWEGVESSGASKHFMAFGGGMRFCVGTDFTKMQMAVFLHCLVTKYRWQTVRGGDIVRTPGLQFPNGFHVQILGKN	75	384	0	605		XP_004246127.1	PREDICTED: cytochrome P450 87A3-like [Solanum lycopersicum]	476	MISVGMSIGAFLILIIIHWVYNWRNPRCNGKLPPGSMGWPLLGETIQFFTPNTTLDIAPFVKERMKRYGPIFRTSVVGRPVIVSTDPDLNYFIFQQEGQSFQSWYPDTFTEIFGRQNVGSLHGFMYKYLKNMVLNLFGSESLKKMLPEVEEVAKNKLKRWSGQTSVEMKEATANMIFDLTAKKLISYDSETSSENLRESFVAFIQGLISFPIDIPGTAYHKCLQGRKKAMKMLKTMLEERRAKPRKEGTDFFDYVLEELQKNDIILTEAIALDLMFVLLFASFETTSLAITLATKFLHDHPLALKELTEEHEAIIRSRENPASGLTWKEYKSMKFTFQVINETVRLANIVPAIFRKTLTDINFKGYTIPAGWAVMVCPPAVHLNPAKYQDPLDFNPWRWEGVEINGATRNFMAFGGGMRFCVGTDFTKVQMAVFLHSLVTKYRWQTIGGGNTVRTPGLQFPNGYHVRISEKDEKIL	72.61	387	0	576		AT1G12740.1	CYP87A2	cytochrome P450, family 87, subfamily A, polypeptide 2	472	MWALLIWVSLLLISITHWVYSWRNPKCRGKLPPGSMGFPLLGESIQFFKPNKTSDIPPFIKERVKKYGPIFKTNLVGRPVIVSTDADLSYFVFNQEGRCFQSWYPDTFTHIFGKKNVGSLHGFMYKYLKNMVLTLFGHDGLKKMLPQVEMTANKRLELWSNQDSVELKDATASMIFDLTAKKLISHDPDKSSENLRANFVAFIQGLISFPFDIPGTAYHKCLQGRAKAMKMLRNMLQERRENPRKNPSDFFDYVIEEIQKEGTILTEEIALDLMFVLLFASFETTSLALTLAIKFLSDDPEVLKRLTEEHETILRNREDADSGLTWEEYKSMTYTFQFINETARLANIVPAIFRKALRDIKFKDYTIPAGWAVMVCPPAVHLNPEMYKDPLVFNPSRWEGSKVTNASKHFMAFGGGMRFCVGTDFTKLQMAAFLHSLVTKYRWEEIKGGNITRTPGLQFPNGYHVKLHKKRD	73.4	376	0	575		1	6.8e-56	189.7	PF00067.17	p450		K07437	CYP26A	cytochrome P450, family 26, subfamily A	---		1	GO:0005739	5	GO:0005506, GO:0009055, GO:0016705, GO:0019825, GO:0020037	5	GO:0006826, GO:0010106, GO:0010167, GO:0015706, GO:0055114
	16224	Peam|HassGeneModel_16224 augustus_masked-Ctg0004-processed-gene-21.2-mRNA-1	765	ATGGACTACCAAACCTCGCACGTGCCACATGGATACCACCAACCCCCAAGGGTCCCACCCTCCAATCTGCTCCATGCCCATGCAGACCCACCAGATGGCCCTTTTTATTCGAATCTCACGTGCCATCAACCATTCCCTTTTTTACACATGATGGACGGCCCACCCACTCACGTGGGTCGAATGATGCACATGCACGAAAACACTTCACTCCATAACTCGCAGCCGAAGCAGGCGGCGACGTCCACCGGAAAACAACCCGTCTATCATGGCATCCGTTGCCGGAGCGGGAAATGGGTGTCGGAGATCAGGGAGCCACGTAAGAGCTCGCGCATATGGCTCGGCACCTTCGCCACCGCCGAGATGGCGGCAGCGGCCCACGACGTGGCGGCGCTCGCACTAAAAGGCGCAGATGCTATACTAAACTTCCCGGATTCCGTTCATTCAAACCCAGTTCCGGCATCTAATTCCCCGTCTGACATACGGGCGGCGGCGGCAGCAGCTGCCGCATTGAGGGCGGCGAAGTCTGGGGAGGCTGACGAGGAGCCGGCTATCGGGCGGCCGGAAAATGATGATGGGGAGAGGAGTCAGCTTCCGATGGGGTACTTTAGGGAGGAGTTTTTGGATGAGGAGGAGCTTTATGCAATGCCGGAGTTGCTGGTGAGCATGGCGGAGGGGATGCTCCTCAGTCCGCCAAGGTTGAGTTCACCGGAATCCGACGACTGGCCAGAAGATTCAGATGGTGGAAGCCTATGGAGCTATGGTTAA	254	MDYQTSHVPHGYHQPPRVPPSNLLHAHADPPDGPFYSNLTCHQPFPFLHMMDGPPTHVGRMMHMHENTSLHNSQPKQAATSTGKQPVYHGIRCRSGKWVSEIREPRKSSRIWLGTFATAEMAAAAHDVAALALKGADAILNFPDSVHSNPVPASNSPSDIRAAAAAAAALRAAKSGEADEEPAIGRPENDDGERSQLPMGYFREEFLDEEELYAMPELLVSMAEGMLLSPPRLSSPESDDWPEDSDGGSLWSYG	130.018	Complete		XP_011628415.1 PREDICTED: ethylene-responsive transcription factor ERF027 [Amborella trichopoda]	PREDICTED: ethylene-responsive transcription factor ERF027 [Amborella trichopoda]	210	MSHPFSSRQVSSSQQSNRTAIGTGSDNRQDSPRSPGRHPMFRGIRSRSGKWVSEIREPRKSNRIWLGTYPTPEMAASAYDAAAYFLKGSNAVLNFPESYASLPVPASSSHADIQAAAAAAASLRRQTNSAASSTGPNRDRDRAEGEGPFLETENVGQIQEPEFLDEEELFDMPSLIVSMAEGMLVSPPRMDPPPENDNGDSDSGGLWSYP	58	150	4e-28	106		XP_002446959.1	hypothetical protein SORBIDRAFT_06g025890 [Sorghum bicolor]	216	MSDRGGPASPRSGKHPFYRGIRSRSGKWVSEIREPRKTRRIWLGTFPTAEMAAVAYDVAARALRGADAALNFPHLAASRPAPASTSADDIRAAAAEAAASLLLQQEQQQQPADHHQPPARGGAPGRGIAPAEAGAAQQQTGGSSAAAWAQQEGGSGAGNPYFLDEEALFETPQYLRNMAAGMMMSPPRFGRNSSDDSPDHPSSSDAGDSLWSYRDP	48	175	2e-20	86.7		XP_002276184.1	PREDICTED: ethylene-responsive transcription factor ERF026 [Vitis vinifera]	186	MASASAGGSAKQPSPGRHPMYRGIRSRSGKWVSEIREPRKTTRIWLGTFPTAEMAAAAYDVAALALKGTEAVLNFPDFVHSYPVPASGSPSDIRSAAAAAAALKKAQTDDGSAAHSRREDDGRFDVHTNTNTTSEGEFVDEEALFDMPNLLVDMAEGMLVTPPRINVPSSPYTPENYDGDSLWSYF	61.49	148	3e-32	116		XP_004240742.1	PREDICTED: ethylene-responsive transcription factor ERF025-like [Solanum lycopersicum]	178	MAAYHFNDNSPSLENLSPTGGGSSTRHPNFRGIRQRNGKWVSEIREPRKTTRIWLGTFPIPEMAAVAYDVAALALKGPDAQLNFPDRAYSYPVPASLSAADIRTAAANAAAARAPPLSEINTAAGGGQGQEFVDEEEIFGMPKLLDDMAEAMLVSPPRMHQYDESPENSDADSLWGYP	52.73	165	1e-26	102		AT1G12630.1	---	Integrase-type DNA-binding superfamily protein	192	MNSSMASAGLGSRRKDPVYRGIRCRSGKWVSEIREPRKTTRIWLGTYPMAEMAAAAYDVAAMALKGREAVLNFPGSVGSYPVPESTSAADIRAAAAAAAAMKGCEEGEEEKKAKEKKSSSSKSRARECHVDNDVGSSSWCGTEFMDEEEVLNMPNLLANMAEGMMVAPPSWMGSRPSDDSPENSNDEDLWGY	53.25	169	3e-24	95.9		1	3.5e-13	49.4	PF00847.15	AP2		---	---	---	---		1	GO:0005634	2	GO:0003677, GO:0003700	2	GO:0006355, GO:0045893
	16225	Peam|HassGeneModel_16225 maker-Ctg0004-augustus-gene-21.5-mRNA-1	2009	GAAAAGGCCAGGTTCTACACTCTACTTCTACCTGGAAACCCACTTATTTATGATTTCGCTTTTCTTGTTTGGATAAATGTAGATGATGTAGATTCCACGTCCTTAACCATATTAAATTAGTGCCCTCCTTTCTCTCTCTTTCCCGGGAGTGGGAAGCCAAGACAGCTTGCAAATGGTTTCTGCAACTGTTTCCAAGAAGCAGCAGCTGCAGATACAACCATATCCACTCGCCCTCTTTTTCTTTCTCTTTCACTTTCCTTGGATTTCCATTTCCCCCCTCCAAACAGCATAAATTCCCAATCTAAACCCCCTCCACCAATCTCTCTCATCTATGTGAGAACTGGCGTTTGGTTTAGGGTTTTATTTCTCTCTTCAGTTGCACTCATCTCTAAGAAATGAGGGCTCTAATTAGGGTTTTTATGTTTCTCTCCTCAATCGCTCTCATCTGTGGGAAATTAGGGTTAGGGTTTTTCCCTCTCATCGATTGCTCTCATCTCTGCAAATATTAGGGTCAGGGCTGTGTTCTCATTCTCTCCTCAATTGCTCTCATTTCTACGCAAATCAGGGATTAGGGTTTTTTTTTTCCATCTCAATTGCTCAATCGCTCTCATCTCTGCAAAATTAGGTTGGAGCTAGGGTTTTTCTCTTTCAATTGCTCTTATTCCTGCAGAATTAGGGGTAGGGGTAGGGTTTTCTATCTCAATCACTCTCGAATCTGTAAAATTAGGATTAGGGCCAGGTTCTTCTCTCTCAATTGATCTCGTCTCTGTGGAAATTGGGATCAGGGTTTCATTTGGGGGTTTTCGCTTCCAACTCGAATCGACGAAATTAGGGTTAGAATTGGGTTTTCTTTCTGTTATCCAATCGTTCTCATCTCTGCAAGATTAGGGTTTGGGGGTTGGGGAATTTTCTTCCTTTGATGGGCGGTGGTTTTTCTAGCTTTGCATCTGGAGAAGAAGACGGTGGCGCCTCGCGTCTGAAGCCCGGGCTCGGCGACATCCCCGAGAGTTGCGTGGCGTGGGTCCTTATGTACCTGAGCCCTCCGGAGATCTGCAAATTGGCGAGGCTGAATCGGGCTTTCCACGGCGCTGCGTCTGCGGATTTCCTATGGGAATCGAAGCTCCCGGAGAATTACCGGTACCTTGTCGAGCAGCTGTTGGACGAAAGTCCTGAGAATTTCACTAAGAAGGAGATCTTCGCGCGGTTGTCAAGGCGTAATCCCATCGACGGCGGGAAGAAGGAGATTTGGTTGGAGAAGAGAACAGGTGGGATTTGCGTGTCCATTTCTTCAAAGGCAATGGGGATAACTGGGATTGATGACAGGAGATACTGGAATTACATTCCAACTGAGGAATCTAGATTCCAAACTGTTGCATATCTTCAGCAAACTTGGTGGTTTGAGGTTGATGGAGAGGTCGGGTTCCACTTTCCAGCAGGGAGTTACAGCCTCTTCTTTAGGCTTCAGCTGGGGAGGGCGTCCAAGAGACTAGGTCGTCGGGTCTGTTATACTGAACATGTGCATGGGTGGGATATAAAGCCTGTTTGCTTTCGGCTTTCAACTTCTGATGGTCAGCATGTTGAATCCCATTGTTATTTGGAAAAGCCTGGCAACTGGATCCATTACCACGCAGGGGATTTTGTTGTTGAGAACTCTGATGCCTGGACAAAGCTCAAATTCTCGATGAAACAAATCGATTGCACCCATACCAAAGGGGGTCTCTGTGTTGATTCCGTAGTGATATATCCAAGTGGTTTGAGGGAGAAAGAGAAGCTCTTTTGACTTGCAGTTGTGTGTTCTGTTTTTTTTTTTTTTTCTATGTAAATATTGGTGGGGTTGCTCTAAAAGGCATACCAAGTGCATTTGGGTGATTTTTTTGGCTCCCCATGGAGCATTTGTCCATAAGCGATATATATTTATGTATATTGTTATAAAATGTCTGAGGTTTGTGTAGAATTTCTCTAGTTTGTCCAGGCTGGGTTTTTTTTTTTTTTTTTTTTTTTTTTTGTTT	286	MGGGFSSFASGEEDGGASRLKPGLGDIPESCVAWVLMYLSPPEICKLARLNRAFHGAASADFLWESKLPENYRYLVEQLLDESPENFTKKEIFARLSRRNPIDGGKKEIWLEKRTGGICVSISSKAMGITGIDDRRYWNYIPTEESRFQTVAYLQQTWWFEVDGEVGFHFPAGSYSLFFRLQLGRASKRLGRRVCYTEHVHGWDIKPVCFRLSTSDGQHVESHCYLEKPGNWIHYHAGDFVVENSDAWTKLKFSMKQIDCTHTKGGLCVDSVVIYPSGLREKEKLF	97.278	Complete		XP_006857888.1 PREDICTED: F-box protein PP2-A15 [Amborella trichopoda]	PREDICTED: F-box protein PP2-A15 [Amborella trichopoda]	304	MGASLSRLTEGDEGPNSIRTGLGDIPESCVASVFMYLSPPEICKLARVNRAFRGAASADFVWESKLPSNYRELWQTLFSECPENLTKQEIYALLCRPVPFDGGSKEVWLEKTTGAVCLTISSRAMSITGIDDRRYWNWIPTDESRFHGVAYLQQIWWFEVDGEVEFCFPEGAYSLFFRVHLGKASKKLGRRVCNFEHIHGWDIKPVRFHLSTSDGQNASRDCYLEESNKNGSEWNKPYSRGAWLKCHVGDFRVNSSDSPTKIKYSMTQIDCTHTKGGLCVDSVFIVPVNLSERRKACSLLERGR	67.99	278	2e-136	387		XP_002467631.1	hypothetical protein SORBIDRAFT_01g031190 [Sorghum bicolor]	301	MGAWVSVLLGMDDGAAAAAAARPAAVGLGDLPELCAAQVLLRLDPPEICSLAGLNHAFRGAAGADFVWEAKLPENYSYLMEFVGGSGDEGRRRRRRAGKKEIYARLARPVPFGDGQKEFWLDKSKGMICMALSSKALVITGIDDRRYWQHMPTSESRFQSVAYLQQIWWFEVVGEVDFCFPVGTYSLYFRVHLGKFYKRFGRRHCTSEHVHGWDKKPVRFQLSTSDGQQALSQCYLEEPGSWVLYHAGDFVASKPDQPMKLKFSMAQIDCTHTKGGLCIDSVLIYPKGKGFQQERVVRSQK	64.5	262	2e-122	351		XP_002282844.1	PREDICTED: F-box protein PP2-A12 [Vitis vinifera]	283	MGTGVSLLACENEGCPSRPRLGDLPEDCVALVLSYLDPPEICKLAKLNRAFRGASRADLVWEPKLPSNYCLVIEKVFKDFPENLCKKEIYARLCQPNPFDGGTKKAWLDKRTGGVCLSISSKGLAITGIDDRRYWTYIPTEESRFNTVAYVQQIWWLEVDGEVDFPFPAGTYSIFFRLQLGRASKRLGRRICNPEHVHGWDIKPVRFQLWTSDGQHATSQCFLDEPGRWIQYHAADFVVDNSNAPTKIKFSMTQIDCTHTKGGLCVDSVLIYPREFRERLKHF	71.05	266	7e-145	408		XP_004248570.1	PREDICTED: F-box protein PP2-A13-like [Solanum lycopersicum]	292	MGANVSSSIDSTQNKLSKSKKLEDIPEACVALVLSYLNPSEICMMARINRAFHAASSADFIWESKLPSNYKYILHELLGLSVTGISKKDIFAKLFRSNSFDDGTKEIWIDKNNGGVCLAICSKGMRITGIDDRRYWNYISTDESRFQTVAYLQQMWWLEVGGDLEFQFPVGTYSLFFRLQLGRVTKRLGRRVVYNSEHVHGWDIKPVQFQLTTSNGERAISRCYLDNVGTWTHHHVGDFVVEDPMIMTKIRFSLTQIDCTHTKGGLCVDSVLVCPISLAKVLRSFDSLIVTK	64.02	264	2e-129	369		AT1G12710.1	AtPP2-A12, PP2-A12	phloem protein 2-A12	291	MGVAHSDLHNDLSSSSCFGDRNILKPGLGDLPEACVAIIVENLDPVEICRFSKLNRAFRGASWADCVWESKLPQNYRDVLEKILGGFPENLQKRHLYAFLSRINSFDDATKKVWIDKRTSGVCLSISAKGLSITGIDDRRYWSHIPTDESRFSSVAYLQQIWWFEVDGEIDFPFPVGTYSIFFRLQLGRSGKWFGRRVCNTEQVHGWDIKPVRFQLWTEDGQYSSSQCMLTERGNWIHYHAGDVVVRESNRSSTKIKFSMTQIDCTHTKGGLSLDSVVVYPSSCKDQLKRF	62.69	268	1e-126	362		1	8.9e-38	129	PF14299.1	PP2		---	---	---	---		1	GO:0005634	1	GO:0030246	1	GO:0008150
	16226	Peam|HassGeneModel_16226 maker-Ctg0004-augustus-gene-21.6-mRNA-1	1496	ATCAACACATCCCTGTTGTGGTCCATTCGTAAATCTATGGTCATGATCCACACTTCCCAGGAAGTGATTCCTTCTCACACGTGGAAAGCTGCTCAGCAGATATGTGCTTCTCGAGACGCATCTAGACCGGGAAGAAAGGGATTAGACCATGTTGCACGGGGGAGTTCTGTCTCCTATTTCAATCCCTTCTGCTGCTTCTTCATCTTCTTCGTCTTCTCTTTTCTTCGTCGTCTCAATCCGTCGCTTCTCAAACCCAAACGTGGAGCTGCTCTCTGCAAGATTTTTGCAATGGCAGCTTCGAGTGATGATCCAGTCCGTGAATGGATTCTTTCAGAAGGAAAGGCTACAAAGATTACAGGAATCAGTTCCATTGGGGGTGGCTGCATAAATCTTGCTAATCGATATGACACTGATGCAGGACCTTCTTTGTTAAGACAAACAGGTGCATCCAATGTTCTGATTGCCAAATGGAGTATTGGACCCTCAATGTTTGAAGGAGAGGCTCTAGGTTTAAGTGCAATGTATGCCACCAAATCGATTCGTGTGCCTAAGCCTTTTAAGGTCAATAGTTGGACCATTGCCACGTGGTGGCTCCTATTCATTATGGAATTTATAGAATTTGGCCCATCCAGAGGCAATCAGTCAGTACTAGGGAGGCAGCTTGCTGAAATGCACAAAGCTGGGAAGTCTGACAAGGGCTTTGGTTTTGATGTTAACAATACCATTGGCAGGATGACCTTACCACCTAATTGGTTTCCCACCGATGGACAATTATGGTACTCCCCAGATAAACACTTGGACATCGATTGGGTTGAGTTTTTCGCTGAACATAGATTGGGTTACCAGTTGAAGTTAGCATTGGAACAATATGGAGATTCCAGTATTTATGAAAAAGGTCAAAAGCTGATGAAAAATTTGAGACCACTTTTTGAAGATGTTGTAGTAGAGCCATGCCTGCTTCATGGAGACTTATGGAGTGGGAATGTACACTCTGACAAAAATGGCGATCCTGTTATACTAGACCCAGCATGTTTCTATGGACACAGTGAGGCAGAATTTGGAATGTCATGGTGTGCTGGATTTGGAGGATCATTCTACAGTTCTTATTTTGAGGTAATGCCAAAACAGCCAGGCTTCGAGAATAGGAGGGATCTTTATATGCTGTACCATTACTTGAATCACTACAATTTGTTTGGTTCGGGATACAGGTCATCTGCTATGTCTATAATAGATGACTATCTGCGGATTTTAAAGGCCTAAGGGGATCCCTGGTTTCCTTCTTCTGTTGTTTACCCTTTTTTTTTTTTTTGTGAAAAGCACAGTTTTTTGGTCTATATTTACATTGTTTACACTTCTTGCCTAATCTTTGTACCTTTGTGTATCATCCCACTGGCCCATTTGGGTCTTCATAAATCAAGAACAGGTAAAAATAGGTTAATGCATAATCAAGGATATTCCTCTTGATATCATAAGCAATCTATTTTTGCTAGACTTTC	419	INTSLLWSIRKSMVMIHTSQEVIPSHTWKAAQQICASRDASRPGRKGLDHVARGSSVSYFNPFCCFFIFFVFSFLRRLNPSLLKPKRGAALCKIFAMAASSDDPVREWILSEGKATKITGISSIGGGCINLANRYDTDAGPSLLRQTGASNVLIAKWSIGPSMFEGEALGLSAMYATKSIRVPKPFKVNSWTIATWWLLFIMEFIEFGPSRGNQSVLGRQLAEMHKAGKSDKGFGFDVNNTIGRMTLPPNWFPTDGQLWYSPDKHLDIDWVEFFAEHRLGYQLKLALEQYGDSSIYEKGQKLMKNLRPLFEDVVVEPCLLHGDLWSGNVHSDKNGDPVILDPACFYGHSEAEFGMSWCAGFGGSFYSSYFEVMPKQPGFENRRDLYMLYHYLNHYNLFGSGYRSSAMSIIDDYLRILKA	125.342	Complete		XP_006857909.1 PREDICTED: protein-ribulosamine 3-kinase, chloroplastic [Amborella trichopoda]	PREDICTED: protein-ribulosamine 3-kinase, chloroplastic [Amborella trichopoda]	341	MVIVSPLSSSLSLSLQFFSFSSLSPHIIPLSPRLRRPTLCTPFAMAVSSDDPVSEWILTEGKATKITKISPIGGGCINNAYEYETDSGSFFVKTNRSVGPSMFEGETIGLGAMYATNSIRVPRPFKFGPLARGGSYIILEFIEFGSSRSNQSVLGRKLAEMHKAGKSDKGFGFRVDNTIGSTSQINTWSTDWISFFSEHRLGYQLKLARDQYGDASIYEKGQRLLKSMPLLFEGIDIEPCLLHGDLWSGNISSDRNGEPVILDPACYYGHNEAEFGMSWCAGFGGAFYSSYFEVMPKQPGFEQRRDLYMLYHYLNHYNLFGSGYRSSAMSIINNYLQMFQS	65.79	342	6e-138	397		XP_002468637.1	hypothetical protein SORBIDRAFT_01g049410 [Sorghum bicolor]	342	MAANVALALLSSCSCSPSTSAAAASSLLPSRCLASRRRAGSRVTIMAALGHDPIREWILTEGKATQIKGIRSIGGGCINNAQRYDTDAGPFFVKTNSRIGPEMFEGEALGLKAMYDTKSIRVPLPYKVGSLPTGGSFIIMEFIEFGPSRGDQSVLGRKLAEMHKAAKSDKGYGFHVDNTIGSTPQINTWTADWIEFYSKHRLGYQLELASRRYGDSAIYEKGQRLIKNIHPLFDGAVIEPCLLHGDLWSGNISSDSNGDPVILDPACYYGHNEAEFGMSWCAGFGGDFYNAYFQVMPKQPGFEKRRDLYLLYHYLNHYNLFGSGYRSSAMSIIEDYLYVLAA	66.37	333	2e-137	396		XP_002274443.1	PREDICTED: protein-ribulosamine 3-kinase, chloroplastic [Vitis vinifera]	330	MVAAHVGLVSSGCCFPSLPWFPSLSFPKTKPFVMAALGEDPIREWILSEGKATQITRISPVGGGCINLASRYDTDAGSFFVKTNRSIGPSMFEGEALGLGAMYETKSIRVPRPFKVGPLPTGGSYIIMEFIEFGRSRGDQAVLGRKLAEMHKAGKSEKGFGFDVDNTIGSTPQINTWTSDWVKFYAEHRLGYQLKLALDQYGDSTIYAKGEKLMKNLGRLFENVEIEPCLLHGDLWSGNISSDKNGEPVILDPACYYGHNEAEFGMSWCAGFGGSFYNAYFEVMPKQAGFEKRRDVYMLYHYLNHYNLFGSGYRSSAMSIIDDYLRIFNI	69.32	339	7e-143	410		XP_004229852.1	PREDICTED: protein-ribulosamine 3-kinase, chloroplastic [Solanum lycopersicum]	333	MAVALLGSISFSSSMPSISSPSLQHPFNFNKHKPLIVAAMSDDPVREWILSEGKATKIKGISPIGGGCINRATRYDTDAGSFFVKTNRSIGPSMFEGEALSLNAMYETGSIRVPKPYKVGSLPTGGSYIIMEFIEFGASRGNQSALGRKLAEMHKAAKSEKGFGFHVDNTIGSTPQINTWMSDWVEFFAEHRLGYQLKMAREQYGDPIIYERGQRLARNLGPLFKNVVIEPCLLHGDLWSGNMTYDKNGEPVILDPACYYGHNEAEFGMSWCAGFGGDFYKAYFEVMPEQPGFEERRDLYMLYHYLNHYNLFGSGYRSSAMSIIDDYLRMLNV	69.72	327	2e-138	399		AT3G61080.1	---	Protein kinase superfamily protein	326	MAVASLSICFSARPHLLLRNFSPRPKFVAMAAMSEDPIREWILTEGKATQITKIGSVGGGCINLASHYQTDAGSFFVKTNRSIGPAMFEGEALGLEAMYETRTIRVPNPHKAGELPTGGSYIIMEFIDFGGSRGNQAELGRKLAEMHKAGKTSKGFGFEVDNTIGSTPQINTWSSDWIEFYGEKRLGYQLKLARDQYGDSAIYQKGHTLIQNMAPLFENVVIEPCLLHGDLWSGNIAYDKNNEPVILDPACYYGHNEADFGMSWCAGFGESFYNAYFKVMPKQAGYEKRRDLYLLYHYLNHYNLFGSGYRSSAMSIIDDYLRMLKA	64.53	327	1e-131	381		2	3.50E-71 | 5.10E-07	239.5 | 29.6	PF03881.9 | PF01636.18	Fructosamin_kin | APH		---	---	---	---		2	GO:0005739, GO:0009507	2	GO:0016301, GO:0016772	1	GO:0015996
	16227	Peam|HassGeneModel_16227 maker-Ctg0004-augustus-gene-21.7-mRNA-1	1127	GCCCCATATCTCCTTACACTGTACTACTATTATTATTGCATATAACATGCATGTACTCATTTTTATTATTTTAGTTAACTCTCTCTTTGGCCATAGCAGGTGAAGGAGAGCATGAGAGGCTTCTTCTGAGAATCTAGTACAGTGATACTGTTGTCTTTGAGAGTTTCTGTCATCAACAGTTGGAAAATACTGTACAGAGTACAGACTAAGCAAAAGTGCAACTAAGTTACTTATAAAAAAAAAAGGTATTTTCAGGGTAAAAGATGAGTACTCTGGATGTAACCAGAGCAGAGCTTGGACTTCTGGTTTTGTATTTGAACAAAGCTGAGGCCAGAGATAAGATATGCAGGGCTATACAATATGGTTCAAAATTCTTGAGCAATGGAGAGCCTGGTACAGCTCAAAATGTTGATAAATCTACTACCTTGGCGAGGAAAGTTTTTCGATTATTGAAGGTAGGCTATCCTACCGATCAAAAGTTTGTGAATGATTTGCATGCTCTAATCAGTCCAGCTCCTCAAGGCACTCCTCTTCCACTCATCTTACTTGGAAAGTCCAAAAATGCATTATTGTCAACTTTCTTGCTTCTGGATCAAGTCGTCTGGGCTGGAAGATCTGGCATATACAAGAACAAAGAGCGCACAGAGCTAATTGGCAGGATCTCTCTTTTCTGTTGGATGGGCTCCTCAGCTTGTTCTACCTTGATTGAGCTTGCAGAACTTGTAAGACTGTCTGTGGCAAAGAAAAAGCTGGAAAAGGATCTTAAGCAAACCGATAAATATCAAAATGAGCAGTACCTGAGAAAGATCAAACAGTCAAATGACAGTTTTTTAGCCCTGGTTAAAGCATCCATGGATATAGTGGTCGCCGTTGGACTACTTCAATTGACACCGAGAAAAGTGACACCCCGTGTAACAGGAGCATTTGGATTCATCACCTCACTTATCTCTTGTTATCAGGTAATTTCCACTCTGTCCAATGCTGCTGTTTGTTTCAGCTTAATTTTCCGGGTTGTGAGTTCTAACTCCAACCATAATGCAGTTGCTTCCTTCCTCGCCAAAGGCCAAGGTGCAGTGAAGGTTGAAGTTATATTTTTCCTCTCTTTGGAGCCTCCATGCTCTCAATAA	287	MSTLDVTRAELGLLVLYLNKAEARDKICRAIQYGSKFLSNGEPGTAQNVDKSTTLARKVFRLLKVGYPTDQKFVNDLHALISPAPQGTPLPLILLGKSKNALLSTFLLLDQVVWAGRSGIYKNKERTELIGRISLFCWMGSSACSTLIELAELVRLSVAKKKLEKDLKQTDKYQNEQYLRKIKQSNDSFLALVKASMDIVVAVGLLQLTPRKVTPRVTGAFGFITSLISCYQVISTLSNAAVCFSLIFRVVSSNSNHNAVASFLAKGQGAVKVEVIFFLSLEPPCSQ	121.924	Complete		XP_011621862.1 PREDICTED: peroxisomal membrane protein 11C [Amborella trichopoda]	PREDICTED: peroxisomal membrane protein 11C [Amborella trichopoda]	235	MSTLDTTRAELALLILYLNKAETRDKIVRTIQYGSKFVSDGRPGIAQNVDKSSSLARKVFRLAKFVNDLHALISPPVKGTPLPVVLLGKSKNALLSTFLFLDQIVWLGRSGIYKNKERTDLIARIALYCWLGSSACSSVVELAELGRLSASIKKLEKELKHTDKHSNEQYALKLKQSNERLLALVKASMDIVVAVGLLELAPKKVTPRVIGAFGFISSLISCYQLLPSPPKSKAP	74.58	236	2e-128	363		XP_002465980.1	hypothetical protein SORBIDRAFT_01g049450 [Sorghum bicolor]	237	MSSLDATRAELGLVVLYLNKAEARDKICRAIQYGSKFISNGQPGTAQDVDKSTTLARKVFRLLKWVNDLHALISPPAKGTPLTLVLLGKSKNALLSTFLFLDQFVWLGRTGIIKNKEATDRVARISLYCWMASSVCAGLVELGELKRLSRSMRKLARELRNTDKYENEQYQNKMKQSDERLLALVKAAMDVVVAIGLLQLAPKKVTPRVTGAFGFITSLISCYQQLPSRAPLAKVKV	74.14	232	3e-125	356		XP_010661567.1	PREDICTED: peroxisomal membrane protein 11C [Vitis vinifera]	235	MSTLDATRAELGLVILYLNKAEARDKICRAIQYGSKFLSDGQPGTAQNVDKSTSLARKVFRLFKFVNDLHALISPAPQGTPLPLVLLGKSKNALLSTFLFLDQIVWLGRSGIYKNKERAEQIGRISLFCWMGSSICATLVELGELGRLSASMKKLEKELKGSDKYQNEQYRSKLKKSNARSLALVKAVMDTVVAVGLLQLAPKKVTPRVTGGFGFVSSLISCYQLLPSPPKSKTS	78.81	236	3e-135	382		XP_004229846.1	PREDICTED: peroxisomal membrane protein 11D [Solanum lycopersicum]	235	MSALDAARAELALAVLYLNKAEARDKICRAIQYGSKFVSNGEPGTAQNVDKSTSLARKVFRLFKFINDLHGLISPPAPGTPLPLILLGKSKNALLSTFLFLDQFVWLGRTGIYKNKERTDLLGRISLFCWMGSSICTTLVEIGEIGRLSASMKKLEKELKNSDKYKDEQYRIKLQKSNERSLALIKAGIDIVVAVGLLQLAPKKVTPRVTGAFGFVSSLISCYQLLPAPPKAKTS	74.79	234	9e-128	363		AT1G01820.1	PEX11C	peroxin 11c	235	MSTLETTRAELGLVVVYLNKAEARDKICRAIQYGSKFLSDGQPGTAQNVDKNTSLARKVFRLFKFVNDLHALISPVPKGTPLPLVLLGKSKNALLSTFLFLDQIVWLGRTGIYKDKERAEILGRISLFCWMGSSVCTSLVEVGELGRLSASIKKLEKEIGNKDKHQNEQYRAKVEKSNERSLALIKAGMDVVVAFGLLQLAPKKVTPRVTGAFGFASSLISCYQLLPSHPKSKMV	72.88	236	2e-128	364		1	4.9e-43	146.9	PF05648.9	PEX11		---	---	---	---		4	GO:0005777, GO:0005778, GO:0005779, GO:0009506	3	GO:0003674, GO:0005515, GO:0042802	4	GO:0007031, GO:0009627, GO:0016559, GO:0031347
	16228	Peam|HassGeneModel_16228 augustus_masked-Ctg0004-processed-gene-21.4-mRNA-1	1521	TTTAGGGTTCTTCAGACGACAACCCCTCTTTCTCTTTGTATTTCGAATTTTAGGGTTTCGATTCCATCAAAACCCTCCCCACCTAGAATCTCGATTCGCCTTTGTTCGGATCTCGCGATTCACTATCTCTTGGGGTCAGGATTGGGTTTGTTACACATTCAGCAAGATGAGACCCATTTACTGTGGAAACTTTGAGTATGATGCTCGGCAATCCGACCTGGAGCGACTTTTCAGCAGATATGGAAAAGTTGACAGAGTAGATATGAAGACAGGATTTGCTTTTGTTTATATGGATGATGAACGAGATGCTGAGGATGCAATTCGAGGACTTGACAGAACAGAATTTGGCAGACATGGCCGTCGGCTCCGTGTTGAGTGGACAAAGCAGGAGCGTGGTATTAGAAGACCAGGAGGTTCAAGAAGATCTGAAAATTTGAGACCTGCAAAGACCTTGTTTGTTATAAATTTTGATCCAATTAATACTAGGACAAGGGACTTGGAGAGGCACTTCGACCCATATGGGAAAATTTCGAACATAAGGATAAGAAGAAATTTTGCATTTATTCAGTATGAGTCACAGGAGGATGCCACTAAAGCGTTGGAGGCAACCAACATGAGCAAATTGATGGATCGAGTTATCTCGGTGGAGTATGCTGTCCGCGATGATGATGATAGAAGAAACGGGTACAGTCCTGATCGTAGAGGCCGAGATAGGTCCCCAGCTAGGAGAAGTCGTGGGAGATCTCCGAGTCCTTATGGAAGAGCTGAGAGGGCCAGCCCTGATTATGGTCGTGGCCCTAGTCCCTACACAAAGCCTGAAAGAAGAGGCAGTCCAGATTATGGTCGTGGCCCCAGTCCCTACACCAAGCATGAAAGAAGAGGCAGTCCAGATTATGGTCGTGGCTCCAGTCCCTACACCAAGCCTGAAAGAAGAGGCAGTCCAGAACCAGATTATGGTCGTGACTCCAGTCCCTACACCAAGCCCGACAGAAGAAGCAGTCCAGATTATGGCAGAGCTGAAAGTCCTGCTTATGAGAGGCACCGCAGTCGTTCACCTGCGAGGGAGGAAAGAACCTGAAGTTGGCTTCTTTAGATGATCTGTTTTCTCTTGTTGCAAGCTAAGGCACTTTCTAGTATTTGTCATCAGGAGTTAATATGGTGAATGGGGTAATTCCTCATTGGACCAAAGAAGTTTTCATGGTTCATGCAATTCTATTAATGTTTTGATTGCACCAATCTCCATGTTTTCGCTCGCATCAAGCAAAGGATCTTAATTTCTTTGTATCTCTTCTTCATTAGGTCCATGAATAGCGAAGCAGTACATAGACCAATTAACTTTGGTGTGTTTATCTTCCATTGGATTGTTGTACTTGTCATTTGAATGTTGGGAGCTTTAGAACACCTGTTGCTATGTTAGAGGGTGATTGGAAACAAGATATTTCAAGAGATTTTTGTTATATTATATACTAGTTTAGAATCTAATCTACTTACAAAAAAATGGTTTAATCTACTCACAAAAAA	303	MRPIYCGNFEYDARQSDLERLFSRYGKVDRVDMKTGFAFVYMDDERDAEDAIRGLDRTEFGRHGRRLRVEWTKQERGIRRPGGSRRSENLRPAKTLFVINFDPINTRTRDLERHFDPYGKISNIRIRRNFAFIQYESQEDATKALEATNMSKLMDRVISVEYAVRDDDDRRNGYSPDRRGRDRSPARRSRGRSPSPYGRAERASPDYGRGPSPYTKPERRGSPDYGRGPSPYTKHERRGSPDYGRGSSPYTKPERRGSPEPDYGRDSSPYTKPDRRSSPDYGRAESPAYERHRSRSPAREERT	92.036	Complete		XP_011628365.1 PREDICTED: serine/arginine-rich splicing factor RS41 isoform X1 [Amborella trichopoda]	PREDICTED: serine/arginine-rich splicing factor RS41 isoform X1 [Amborella trichopoda]	248	MRPIFCGNFDYDARQSEVERLFNRYGKVDRVDMKSGFAFIYMEDERDAEDAIRGLDRMEFGRSGRRLRVEWTKQERGIRRPPGARRSNNLRPTKTLFVINFDPINTRVRDLEKHFEPYGKVLNIRIRRNFAFIQFENQEDATKALEATHMSKIMDRVISVEYAVRDDDERRNGGYSPARRGRDRSPRKSREHGRSPSPYGRERGSPDYGRGPSPYSRPDARGSPNSGRAESPVYERYRSRSPARPSRS	64.69	303	8e-116	333		XP_002453224.1	hypothetical protein SORBIDRAFT_04g001910 [Sorghum bicolor]	295	MRPVFCGNLDYDVRISEVERLFGKYGRVERVDLKTGFAFVYMEDERDAEDAIHRLDGIDFGRKGRRIRVEWTKEDRTAGRRGSSRRSPTQARPTKTLFVINFDPINTRIRDLERHFDKYGRVANVRIKKNFAFVQFEVQEDATRALEGTNGSHFMDRVISVEYALRDDDEKGERGNGYSPDRRGRERSPGRRRSPSPYGRGRERGSPDYGRSKERGSPDYGRGGRSPDNGRGGHSPENGRGVSPANGGRGDHGRGGRSPDYDRERREASPRRERREASPGYDRSPSRSPGRDERD	55.52	308	6e-88	264		XP_002279907.2	PREDICTED: serine/arginine-rich splicing factor RS41 isoform X2 [Vitis vinifera]	480	MKMRPIFCGNFDYDARQSDLERLFRRYGKVDRVDMKTGFAFIYMEDERDAEDAIRGLDRTGFGRKGRRLRVEWTKQERGIRRPSGSRRSSTNLRPAKTLFVINFDPYNTRTRDLERHFDPYGKILNIRIRRNFAFIQYESQEDATRALEATNMSKLMDRVISVEYAVRDDDERRNGYSPDGRRRDKSSERSYDKGRSLSPYRRERGSPDYGRGSSPSAYRRERASPDYGRDPSPSPRRRDRAIPDHGRSRSPSHHRRERTSHDSARGPSRSPYRSERSDRAIPDYGRGRSPSPGRREKIMPDYPDRPSLSPERKEKTGRSEKAIPDYGRGASPSSPRRERTNSDYVRANSRSRSRSQSQSPRQRERTKPDYGHERSVSPEQREKANPDYGRGPSRSSPRREYDRGPSQSPQQGERALPDYSRGPSDSPYQRESISPDYDRGPSPNSKREERDSPNYGGSASPMNGRYRSRSPPARERSRS	67.94	315	2e-116	344		XP_004251258.1	PREDICTED: serine/arginine-rich splicing factor RS31 isoform X1 [Solanum lycopersicum]	354	MRPIFCGNVEYNARQSELERLFRRYGRVDRVDMKSGFAFVYMDDERDAEDAIRGLDRIEFGRKGRRLRIEWSKEERNGRRPETSRKSSSSVKPSKTLFVINFDPYSTRSRDIERHFDPYGKILNIRIRRNFAFVQYETQEDATRALDATNMSKLMDQVITVEYANKDDDDRRNGFSPDRNRDRGLKRGYDRGRSRSPYGRERGSPDYGRGRARSPSPIRQGRSSPDYGRRPSPNPNHRERDSEYGSGRSPNMRKERNPDHGNGHSPNPRRLRAGSENGEVHSPPEEGLLESGPSPPRVGRRGKYSPDDYRGRSRSPSPRSKPEEIGSPRYGAAESPLPERHRSLSPPTRERSRS	58.64	353	8e-103	305		AT4G25500.4	RSP35, RS40, At-RS40	arginine/serine-rich splicing factor 35	350	MKPVFCGNFEYDAREGDLERLFRKYGKVERVDMKAGFAFVYMEDERDAEDAIRALDRFEFGRKGRRLRVEWTKSERGGDKRSGGGSRRSSSSMRPSKTLFVINFDADNTRTRDLEKHFEPYGKIVNVRIRRNFAFIQYEAQEDATRALDASNNSKLMDKVISVEYAVKDDDARGNGHSPERRRDRSPERRRRSPSPYKRERGSPDYGRGASPVAAYRKERTSPDYGRRRSPSPYKKSRRGSPEYGRDRRGNDSPRRRERVASPTKYSRSPNNKRERMSPNHSPFKKESPRNGVGEVESPIERRERSRSSPENGQVESPGSIGRRDSDGGYDGAESPMQKSRSPRSPPADE	59.42	313	5e-101	300		5	1.40E-30 | 1.80E-24 | 2.80E-23 | 2.30E-06 | 5.90E-05	104.7 | 85.4 | 81.5 | 27.2 | 22.9	PF00076.17 | PF14259.1 | PF13893.1 | PF14605.1 | PF08675.6	RRM_1 | RRM_6 | RRM_5 | Nup35_RRM_2 | RNA_bind		K12893	SFRS4_5_6	splicing factor, arginine/serine-rich 4/5/6	---		3	GO:0005634, GO:0005681, GO:0016607	3	GO:0000166, GO:0003676, GO:0003723	2	GO:0000398, GO:0008380
	16229	Peam|HassGeneModel_16229 augustus_masked-Ctg0004-processed-gene-22.1-mRNA-1	573	ATGCCGGAAAACACTTCACCCCATCCCCCGCGGCCCGCACAGGCGGCGATATCCGCTGGAAAGCACCCTGTCTATCGCGGCATCCGTTGCCGGAGCGGCAAATGGGTGTCGGAGATCAGGGAGCCACGTAAGACCACTCGTATATGGCTCGGCACCTTCGCTACTGCCGAGATGGCGGCAGCCGCCCACGACGTGGCAGCGCTCGCTCTTAAAGGCGCTGACGCCGTGATAAACTTCCCGGATTCCGTCCATTCAAATCCAGTTCCGGCATCCAACTCTCCGTCCGATATAAGGGCTGCTGCTGCTGCGGCTGCCGCATTGAGAGTGTCGAAGTCGGAGGAGGTTGGCGCAGCGCCGGATGTGGGGCGGCGGGGAGATGGGGAGGAGAGTAGTAGTCATGTGCAGATGGGGTTTGGAGAGGAGTTTTTGGATGAGGAGGAGCTTTACGCAATGCCGGAGTTGCTGGTGAGCATGGCGGAGGGGATGCTCCTCAGCCCGCCGAGGTTGAATTCACCGGAACCCGATGACCCGCCGGAAAACTCTGATGGTGGAAGTCTATGGAGCTATGGGTAA	190	MPENTSPHPPRPAQAAISAGKHPVYRGIRCRSGKWVSEIREPRKTTRIWLGTFATAEMAAAAHDVAALALKGADAVINFPDSVHSNPVPASNSPSDIRAAAAAAAALRVSKSEEVGAAPDVGRRGDGEESSSHVQMGFGEEFLDEEELYAMPELLVSMAEGMLLSPPRLNSPEPDDPPENSDGGSLWSYG	91.04	Complete		XP_011628415.1 PREDICTED: ethylene-responsive transcription factor ERF027 [Amborella trichopoda]	PREDICTED: ethylene-responsive transcription factor ERF027 [Amborella trichopoda]	210	MSHPFSSRQVSSSQQSNRTAIGTGSDNRQDSPRSPGRHPMFRGIRSRSGKWVSEIREPRKSNRIWLGTYPTPEMAASAYDAAAYFLKGSNAVLNFPESYASLPVPASSSHADIQAAAAAAASLRRQTNSAASSTGPNRDRDRAEGEGPFLETENVGQIQEPEFLDEEELFDMPSLIVSMAEGMLVSPPRMDPPPENDNGDSDSGGLWSYP	59.87	157	1e-30	110		XP_002468636.1	hypothetical protein SORBIDRAFT_01g049400 [Sorghum bicolor]	257	MAVAVAVVSGTGIAHLHFLHVLLPEIPGFSGEEQRGSVPVCPECPGQMEREQEQEAGTAQQLLGRRVRADTRHPVYRGIRYRGGKWVSEIREPRKSNRIWLGTYPAPEMAAAAYDAAALALRGAEAALNFPGAAMSRPAPASCSPDDIRAAAAAAAAAVIGRSHSPQVGGEAAAGGGCGASTWSSGAGAQGQVPEHRAGDRRIVDEDDVFQVPRLLAGMAEGLMMSPPRLVGPATDGAVLLEEDGSEDGVVSLWDHS	50.92	163	2e-23	93.2		XP_002276184.1	PREDICTED: ethylene-responsive transcription factor ERF026 [Vitis vinifera]	186	MASASAGGSAKQPSPGRHPMYRGIRSRSGKWVSEIREPRKTTRIWLGTFPTAEMAAAAYDVAALALKGTEAVLNFPDFVHSYPVPASGSPSDIRSAAAAAAALKKAQTDDGSAAHSRREDDGRFDVHTNTNTTSEGEFVDEEALFDMPNLLVDMAEGMLVTPPRINVPSSPYTPENYDGDSLWSYF	65.9	173	2e-40	135		XP_004240742.1	PREDICTED: ethylene-responsive transcription factor ERF025-like [Solanum lycopersicum]	178	MAAYHFNDNSPSLENLSPTGGGSSTRHPNFRGIRQRNGKWVSEIREPRKTTRIWLGTFPIPEMAAVAYDVAALALKGPDAQLNFPDRAYSYPVPASLSAADIRTAAANAAAARAPPLSEINTAAGGGQGQEFVDEEEIFGMPKLLDDMAEAMLVSPPRMHQYDESPENSDADSLWGYP	55.26	152	6e-29	105		AT5G52020.1	---	Integrase-type DNA-binding superfamily protein	232	MSNNNNSPTTVNQETTTSREVSITLPTDQSPQTSPGSSSSPSPRPSGGSPARRTATGLSGKHSIFRGIRLRNGKWVSEIREPRKTTRIWLGTYPVPEMAAAAYDVAALALKGPDAVLNFPGLALTYVAPVSNSAADIRAAASRAAEMKQPDQGGDEKVLEPVQPGKEEELEEVSCNSCSLEFMDEEAMLNMPTLLTEMAEGMLMSPPRMMIHPTMEDDSPENHEGDNLWSYK	55.84	154	9e-27	101		1	5.3e-14	52.1	PF00847.15	AP2		---	---	---	---		1	GO:0005634	2	GO:0003677, GO:0003700	3	GO:0006355, GO:0045893, GO:0050832
	16230	Peam|HassGeneModel_16230 maker-Ctg0004-augustus-gene-22.5-mRNA-1	1310	CCCACACCATACATTGGATAAAAACGAAGAAGAAAGCATTTGAATGAGAACCCTGTGGATGGTTCTCACTCGACCCCCAAGCCAAATCCTATAGACATCACTGATTTGGATTGCAAATTGTAATCAAGAGAAACTAAATCCTGGCCTTTGACTCATCTCTCACCCCAAATCCAATAGACACCAGTGATTTGGATTGCAAATTGCAAAATATTTAGAATCTTTGTCACCTTCAACCATACCTGCCCCTGACCTCAGGGATTGATGGTTGTTTCTAGTCCATGACAAGAGACACAACCTACTCCAAAATAAAAACGATTCAGATTCCCAGATGCCATACCTGCTACAACAGTTGCAGACATGAACATGATTACAACTGTGTTCGGATTCGCAATGAGTGCGACCTTCATCTTCTTGGTTTTCACCAGGTTCATTTGTAGGAAGATACGTGGCAACGACCCCAGATCAGTTTTTGAGTCACAGACCATATCTGAGCGAGTGCGTTCAATCAATGGTCTCCAACCATTTGTTATTGATGCACTTCCTGTGACAGAGTTCGACAATGAGGCATTCTGTTCCAAAGAGGAAGCCCAGTGTTCAATATGTTTAGGGGAGTACAAAGACAGAGAAAAATTGCGAATGTTGCCCACATGTGGTCACAATTTTCATCTCACCTGCATAGACATATGGCTTCAAAGGCAATCGACCTGTCCCATTTGCCGCTTGTCCTTGCATGGGTCATCAGAAGCTAGAAGTACAATGTCATCTACCACCTTCGGTGGGGCTCTGCAAACGGTGGACACTCCTGACGTTGTGAGGGACCATTCTTCTGAACAGTTACGTAGCCCTGAAAGTTCATCACACGGTGAACACAACCATGAGCATCGTGGATCTGTACCGAGGAACTTGGAATCTGAAATTGCTAGAGAAGCAGAAACTGGTCATCATTGAAAAAGGATTGTGAACTAGCTTGGAAGGCAGTATATGGGTTTGCCGCACTATTGTAGCATAAGAGCAAATTTTAATAGATGAGTTTCAATGTACTGTGGACTCCATGCTGCTGATGATCAGTAATAAATTAGAAAAAGGAATTTGTTTTTTCCATGTTGTGGCAAATGATGACTCATAGGGTGAATTCACATCATTAGGTCTTTATCTCGATTTCTGCAGATTTGGGTATTCAAATTATGATGCAATTTGTATTGGAGTTACTACAGCTCTCTTTCTCTCTCTCTAAGCTTTGGAGGTTTTCGTGATCATTTGCATAATCATATGTTACACATATCTTTGGAAGAAATGCTATTATACAGTAC	196	MNMITTVFGFAMSATFIFLVFTRFICRKIRGNDPRSVFESQTISERVRSINGLQPFVIDALPVTEFDNEAFCSKEEAQCSICLGEYKDREKLRMLPTCGHNFHLTCIDIWLQRQSTCPICRLSLHGSSEARSTMSSTTFGGALQTVDTPDVVRDHSSEQLRSPESSSHGEHNHEHRGSVPRNLESEIAREAETGHH	87.338	Complete		XP_006851574.1 PREDICTED: RING-H2 finger protein ATL46 isoform X1 [Amborella trichopoda]	PREDICTED: RING-H2 finger protein ATL46 isoform X1 [Amborella trichopoda]	275	MISSGMNLVMTVIGFAVSTMFIVFVCTRLICARIQLTASRGSLPTASRSDLGLLERGLHGLEPVVIATFPTKKYSDGVFSSGEDSQCTVCLSEYQEKDTLRILPYCGHAFHVSCIDTWLQQHSTCPVCRISLRDSSEGKRLMPPMFSTAFRSAYGLHTVAAHSYHCLYSGHVYSNETGNERRMGSIEEEHFGSEFEAPDSGHSVSVLIDHASYMSTNHHHISESSAKPGPELIQSDNMGVEKGKEGKVGGDGFNRKCDGIQSTEGCHLQGCSTLD	44.53	137	2e-40	137		XP_002453924.1	hypothetical protein SORBIDRAFT_04g021520 [Sorghum bicolor]	254	MGDSKGGAGGMGMNMVTTVMAFSVSAFFVLFVFTRLLCARLHLSRAAADRAAAGDAFAVNVERGIHGLEPSVVTTFPTVKLGDGDGDGGQQTPPVQEESQCTVCLEEYEAKDVVRVLPACGHAFHAACIDAWLRQHPTCPVCRASLRAKNGTRAAPLDYSLLVAGAAARGSAAAAQQVVPASSSSYLGASPPAAGHQHQTDDMGADGLLEIISEEPASSGGPSPAAAAGGGGGHSRCADAARQSEGSAGSSEHC	35	140	1e-27	104		XP_002270058.1	PREDICTED: RING-H2 finger protein ATL38 [Vitis vinifera]	201	MLGGMNLITTVIGFGMSATFIVFVCTRLICGRLRGVESRQMFEIDSRIDLEQPEHRISGLEPVMVAAIPTMKFNREAFSSVEDAQCSICLGEYQEKEVLRIMPKCGHNFHLSCIDVWLRKQSTCPVCRLSLQDSFETKHVRPEAFDTAQSVDSPEISVDRSHQWLLPGPERSVENGTNQVHHESIPGYPEPAQSGEEGARR	51.59	157	2e-53	169		XP_004229851.1	PREDICTED: RING-H2 finger protein ATL64 [Solanum lycopersicum]	182	MFGSGMNLITTIIGFGMSATFIVFVCTRLICGRISRRQSRQMFEIESGIDLEQPEHRINGLDSVMVAAIPTMKFHSEAFTSSEEDTQCSICLSEYQENEVLRIMPKCGHSFHLSCIDIWLRKQSTCPVCRLSVQESIENKQRRPAMLGRDQNSDSSEISLEHSRQWFLRTAERSQGTVSNSN	46.54	159	4e-45	147		AT4G10150.1	---	RING/U-box superfamily protein	236	MSYSDPNQNPIPETYAPSNSTESEKLKLYQAFIFSVPICFTFIVLFVLYVIYLRRNSTTNVDWSSLGMRGGTFVPTNNNLSTAELGLSKDIREMLPVVIYKESFIVKDSQCSVCLGDYQAEEKLQQMPSCGHTFHMECIDLWLTSHTTCPLCRLSLIPKPSLDLSHQSTEIVSSIENSNGGEASTQPDSQSATEAISHTDDVEEGNRDSQEVSKETEENDRNSVGTSDGCCTCRLG	41.51	106	2e-21	88.2		7	3.40E-16 | 5.80E-11 | 1.40E-08 | 2.00E-08 | 1.60E-07 | 3.00E-07 | 3.30E-04	58.7 | 42.3 | 34.5 | 33.7 | 30.9 | 29.9 | 20.4	PF13639.1 | PF12678.2 | PF13923.1 | PF00097.20 | PF14634.1 | PF13920.1 | PF12861.2	zf-RING_2 | zf-rbx1 | zf-C3HC4_2 | zf-C3HC4 | zf-RING_5 | zf-C3HC4_3 | zf-Apc11		---	---	---	---		1	GO:0005634	1	GO:0008270	---	NA
	16231	Peam|HassGeneModel_16231 maker-Ctg0004-augustus-gene-22.7-mRNA-1	2365	CTGTACGTAAATCTCACTCCCCTGTTTCTGTTTGGTTGTCTTTTCCTTTGAAGTCCCCTCTAGGCAGAAAAAGACGCGCTCTCATCACATCGCATGCTTTGCTTTCTCATGATTTCTTCCACAAACACAACAACTCCTTTCGAACTGCCCAAGTTTCCGATTCAAAGTTCGTATCGGATCCCGTTCTCTTGCGTTTCGGCCGTTTCCGATACCTGCTTCTGCTTCTGCTTTAAACAGTGTCACCCATTGTACTGCAAGATGGTGGCATTCGGGAAGAAGTTGAAGGAACGACAATATCCAGAATGGCAAAGATACTATATCAACTACAAGTTAATGAAGAAGAAAGTAAAGCAATATGCTCAACAAATCCAAATTGAGACGCAAGATCGTCGCCATGTTCTCAAAGAGTTTTCGAGGATGCTAGATAACCAGGGAATAGGAGCTGTTGTTGGAGCACTGTCTCGTAATCTTGCAGATCTTCAAGACCGTCGGGGAAGTTATTGGTCTATTTATGATCAACCATCTGTTCCGCTGCAGGACCCTGTAATTGATTCAATTAAAGCAGCTGTAGACAGGCTGACACACTCAACGAACTTCTTACAATTCTTAGGACAACATGCACTTATCATGCAAGAAGAGTTGCCTACACCAGCCGAGGATCATGTTGATGAGCAGAAATATCATTTGATGTCCCTTCTTTTGAACTTGGCAAACACCTTCCTTTATATGGTTAACACTTACATTATTGTCCCCACAGCAGATGACTATGCATTGAGCCTTGGAGCTGCAGCAACAGTTTGTGGTGTTATAATTGGGTCCATGGCTGTTGCTCAGGTGTTTTCTTCTGTGTATTTCAGTGCATGGTCAAATAAATCATACTTCAGACCCCTTGTTTTTAGCAGTATTGTTCTTTTTGTGGGCAATGTCTTGTACGCATTGGCTTATGATCTAGATTCAATAGTTGTTCTTCTAATCGGTCGCCTGTTCTGTGGGTTGGGTTCTGCAAGAGCAGTTAACAGGCGTTACATCAGTGACTGTGTACCACTTAACAAACGGATGCAAGCTTCTGCAGCCTTTGTTAGTGCCAGTGCCCTTGGGATGGCATGTGGCCCTGCTGTTGCTGGCTTACTTCAAGCTAAATTTAAGATATTTGTAATCACTATGAACGCAAACACTTTACCGGGTTGGGTAATGGCCCTGGCATGGTGTGCATATTTAATTTGGTTATTGATTTCATTTAAAGAGCCTTCTCATGATATCGAAGAGAATTCACCGCAGGAAACTAATGCTGAGTCACAGACCACTCCATTGTCACCCATCACGACCCAAATGTATTGGAAGAATCTGTGGATCTTACTGCCAACAGAACCAGTAGAGAACAACGAGAATGGAAAAGATCTTAGAGAACCATTGCTCTTAAATGATGAGGAAAAGCAAGGCAATGAAGATGACGACGAAGAATGTGAAGGTAGTGAAGAAGCTCAAGAGAAGTCACACACAGCTGCTACTTCAATTGCATCAGCATATAGATTGCTGACACCATCTGTAAAAGTGCAGCTATTGATCTATTTTATGCTCAAATATGCGATGGAGATTTTGCTTTCTGAATCAAGTGTTATTACCACATACTACTTCAGTTGGACAACTAGTACAGTGGCAATTTTCCTTGCATGCCTGGGCCTAACAGTTCTTCCAGTAAACATGCTTGTCGGTAGCTACATTAGTAACATGTTTGAAGACAGGCAAATTTTATTGGCATCTGAAATTATGGTATTAATAGGTGTAATCCTAAGCTTCCATGTCATAATCCCTTATTCTGTGCCGCAATATGTCTGCTCGGCGCTTATCACATTCGTATCAGCCGAAGTCCTTGAAGGTGTAAATCTAGCACTATTATCTCGAGTCATGTCATCAAGGCTTGCCCGTGGAACCTATAATGGTGGACTGCTGTCAACAGAGGCTGGAACTTTGGCTCGGGTGGTGGCAGACGGCACGATAACATTGGCTGGATACTTGGGTGAGAGCATGCTCTTGAATGTCACTCTCATACCTTCTCTATTGATTTGCATAGCTTCCATTGGAGCGACATTCTACACCTACAACTCTCTCTTTTGAAGATCTCCTGCTTATACAAGAAAAGCCCACTCCTGTAGTTCTGCATCTTTTGCATTTTTGTATGCATAGTAGATGAATATTGGTTATTTATTTATTTTTATTTTTTTTGGCTTGAAGAATCTTAGCTTATTGGTTATTCAGTCCAATTAGATTGATTTCAGTACCCTTTTTTGATATAGAATGAAAGAAAAATGTTTGGGTGTAGGTCCGCAGTGGTCTCTATGAGGGTTTTGTGTGTTTTATATCAGCA	673	MLCFLMISSTNTTTPFELPKFPIQSSYRIPFSCVSAVSDTCFCFCFKQCHPLYCKMVAFGKKLKERQYPEWQRYYINYKLMKKKVKQYAQQIQIETQDRRHVLKEFSRMLDNQGIGAVVGALSRNLADLQDRRGSYWSIYDQPSVPLQDPVIDSIKAAVDRLTHSTNFLQFLGQHALIMQEELPTPAEDHVDEQKYHLMSLLLNLANTFLYMVNTYIIVPTADDYALSLGAAATVCGVIIGSMAVAQVFSSVYFSAWSNKSYFRPLVFSSIVLFVGNVLYALAYDLDSIVVLLIGRLFCGLGSARAVNRRYISDCVPLNKRMQASAAFVSASALGMACGPAVAGLLQAKFKIFVITMNANTLPGWVMALAWCAYLIWLLISFKEPSHDIEENSPQETNAESQTTPLSPITTQMYWKNLWILLPTEPVENNENGKDLREPLLLNDEEKQGNEDDDEECEGSEEAQEKSHTAATSIASAYRLLTPSVKVQLLIYFMLKYAMEILLSESSVITTYYFSWTTSTVAIFLACLGLTVLPVNMLVGSYISNMFEDRQILLASEIMVLIGVILSFHVIIPYSVPQYVCSALITFVSAEVLEGVNLALLSRVMSSRLARGTYNGGLLSTEAGTLARVVADGTITLAGYLGESMLLNVTLIPSLLICIASIGATFYTYNSLF	96.924	Complete		XP_011628418.1 PREDICTED: LOW QUALITY PROTEIN: SPX domain-containing membrane protein Os06g0129400 [Amborella trichopoda]	PREDICTED: LOW QUALITY PROTEIN: SPX domain-containing membrane protein Os06g0129400 [Amborella trichopoda]	684	MVAFGKKLKERQYPEWQRYYINYKLMKKKVKQFTQQIQAGAENRRHVLKEFSRMLDYQIEKIVLFLLEQQGLIASRIEKLGEWREKLLQEPDIAQVCELREAYREVGKDLLKLLYFVEINAIGLRKILKKFDKRFGYRFTDYYVTTRSDHPYSQLQQVFKHVGIGAVVGALSRNLADLQDRQGSYLSIYDQPAATIKDPVIDSIKAAVDRLTHSTNFLHFLGHHALIVQEELPATPSEDQAAEESYHFMSLVLNLVNTFLYMVNTYIIVPTADNYSISLGAAATVCGIVIGSMAVAQVFSSVYFSAWSNKSYFRPLIFSSIVLLIGNTLYALAYDLDSLTVLLIGRLFCGLGSARAVNRRYISDCVPAKTRMQASAAFVSASALGMAVGPALAGVLQTNFKIYKLTINEDTLPGWVMAFLWFVYLIWVWVSFKEPIRDTDQEHTEQEANTDNGMPFSCXDLLRMTRLEDGLSQPLLLSSSIEQKLQDEDGDQDVDGSEEASEESHKPVTSIMSAYRLLTQSVKVQLLIYFMLKYAMEILLSESSVITAYYFRWSTGAVSIFLACLGCTVLPVNAVVGNYISNMFEDRQILLASEFLVLVGIVFSFHVINPYTVVQYVSSALLTFVACEVLEGVNLNLEYVFIKNCVSDFNSKLSSGLEIFGWEDMSRSIKICSLAPSSKPDLRK	67.49	526	0	650		XP_002446964.1	hypothetical protein SORBIDRAFT_06g025950 [Sorghum bicolor]	696	MVNFGKKLMADQVEEWKGYYINYKLMKKMLKQYVQQTQHGGKDREQVLKDFSRILDDQIERIVLFLLQQQGHLASRIEELGEKRIVLLEEYDISQVYQLHDAYREVGLDLIKLLRFVDVNATGIRKILKKFDKRFGYKFTDYYVTTRANHPYSQLQQVFKQVGIVAVVGALSRNLEYLQHHEGSFVSIYDRPAVTLKDPIIDQVNNAVQKLTHATNFMQFLGQHSLIVQEDAQSGSEDLVDDQSYHFMSLMLNLVNTFLYMVNTYIIVPTADDYAVSLGAAATVCGVIIGSMAVAQVFSSVYFSAWSNKSYFKPLVFSSIMLFLGNLLYALAYDLNSLIVLLIGRLLCGLGSARAVNRRYISDCVPLKMRLQASAGFVSASALGMACGPALAGFLQIKFKIYSLTFNQSTLPGWVMCIAWFIYLLWLWLTFKEPEHFTKTLVSEQPSESGCQGNSNLEEGLAQPLLVGIEQRQEENSEDNDDTELASESSHEPATSIASAYRLLTPSVKAQLLIYFMLKYAMEILLSESSVVTTYYFSWTTSVVAIFLAILGLTVLPVNAIVGSYITNLFEDRQILLASEVMVLIGIIMSFRFTPHYSIPQYVISALITFVFAEVLEGVNLSLLSRVMSSRLSRGTYNGGLLSTEAGTLARVVADATITAAGYLGTDLLLNITLVPSLVICIVSIAATLYTYNNLY	66.67	600	0	775		XP_002282540.1	PREDICTED: SPX domain-containing membrane protein At4g22990 [Vitis vinifera]	698	MVAFGKKLKERQIQEWQGYYINYKLMKKKVKQYVQQIEGGAQNRRHVLKDFSRMLDTQIEKIVLFLLEQQGLLASRIAKLGEQHDALQQQPDISQISELREAYRAVGRDLLKLLFFVEINAIGLRKILKKFDKRFGYRFTDYYVKTRANHPYSQLQQVFKHVGVGAVVGAISRNLGDLQDRQGSYLSIYDQPALPLQDPVIDSIKAAVDRLTHSTNFLHFLAQHALIMQEELPTAVEEHVDDQRYHFMSLLLNLANTFLYMVNTYIVVPTADNYSMSLGAAATVCGVVIGAMAVAQVFSSVYFSAWSNKSYYRPLIFSSIVLFVGNTMYALAYDLDSIVVLLLGRLFCGLGSARAVNRRYISDCVPLKIRMQASAGFVSASALGMACGPALAGLLQINFKIYKITFNEDTLPGWVMAVAWLVYLIWLWISFKEPVRETQESNIQQESNAEPVENDALEKGLAQPLLLSSEDKQEDEDGDQDNDVSEEAPEESRGPATSIGSAYRLLTPSVKVQLLIYFMLKYAMEILLSESSVVTTYYFNWSTSTVAIFLACLGLTVLPVNIAVGSYISNMFEDRQILLASEIMVLIGILLSFNIIIPYSVPQYVCSGLIMFVSAEVLEGVNLALLSRVMSSRLSRGTYNGGLLSTEAGTIARVIADGTITLVGYLGESKLLNITLLPSLLICISSIIATFFTYNSLY	74.46	599	0	876		XP_004244598.1	PREDICTED: SPX domain-containing membrane protein At4g22990-like [Solanum lycopersicum]	694	MVSFGKKLKERQIQEWQGYYINYKLMKKKLKQYANQSQAVVPDRRFVLKDFSRMLDNQIETIVLFLLEKQGALASRISGLNEQKDLLQEVPDIAKIDELREAYQAVGRDLLKLLYFVEINAIGLRKILKKFDKRFGYKFTDYYVKTRANHPYSQLQQVFKHVGLGAVVGAISRNLADLQDRKGSYLSIYDQPALPLQDPVVDSMKAAVDRLSHSTNFLNFLAQHALIMQDELPTPVEEGVDDQRYHFMSLLLNLANTFLYMVNTYIIVPTADDYSMSLGAAATVCGIVIGAMAVAQIFSSVYFSAWSNRSYFRPLIFSSIVLFIGNVMYALAYDLNSIPVLLIGRLFCGFGSARAVNRRYISDCVPLKYRMQASAGFVSASALGMACGPAVAGLLQTNFKIYKITVNKETLPGWLMAIAWLIYLIWLWFSFKEPVRDTEIKNVPQESKAEPDSLEKGIVEPLLLKSPENQQDEDEQEGDESEEASEDSHKPANSIVAAYRLLTPSVKVQLLIYFMLKYAMEILLSESSVISTYYFSWSTGHVAVFLACLGLTVLPVNLVVGSYISNMFEDRQILLASEIMVCVGILMSFNVIIPYSVPQYVCSGLLLFVSAEVLEGVNLSLLSRVMSSRLSRGTYNGGLLSTEAGTIARVIADATITLAGYLGESMLLNVTLLPSFFICIVSILATFWTYNSLY	71.45	599	0	843		AT4G22990.2	---	Major Facilitator Superfamily with SPX (SYG1/Pho81/XPR1) domain-containing protein	700	MVAFGKKLKERSIQEWQGYYINYKLMKKKVKQYSRQLEGGNLERRHVLKDFSRMLDNQIEKIALFMLEQQGLLASRLQTLRGSHDALQEQPDISHMSYLKEEYRAVGQDLLKLLFFVEMNAIGIRKILKKFDKRFGYRFTNYYVKTRANHPYSELQQVFRHVGLGAVVGAVSRNLHELQNNQGSYLSIYDQPVLPLQDPVVDSIRAAVDRLTRSTNFLHFMAQHALIMQEELPSPQDEEGEEEDGRYHFMSLLLNLVNTFLYMVNTYIIVPTADDYSMSLGAAATVCGVVIGAMAVAQLFSSVYFSAWSNRSYFKPLIFSSIVLFIGNLLYALAFDFNSIAVLLIGRLFCGLGSARAVNRRYISDCVPLKIRMQASAGFVSASALGMACGPALAGLLQIRFKIYKLTFNQDTLPGWVMAVAWLIYLVWLAISFREPAREPEEIPKTSEESNHSEAVQDVNLEKGMKQPLLLTSEEIEEQGEDECDGSEEASEDSRTPANSILAAYRLLTPSVKVQLLIYFMLKYAMEILLSESSVITTYYFGWSTSSVAIFLFCLGLTVLPVNLVVGSYISNMFEDRQILLVSEIMVCVGILLSFHVVVPYTVPQYVCSGLIMFVSAEVLEGVNLSLLSRVMSSRLSRGTYNGGLLSTEAGTIARVIADATITVAGFFGRNMLLNVTLLPSLVICVLSIVATCFTYNSLY	68.11	602	0	789		2	1.70E-21 | 3.60E-10	76.3 | 40	PF07690.11 | PF03105.14	MFS_1 | SPX		---	---	---	---		2	GO:0005794, GO:0016021	1	GO:0003674	1	GO:0055085
	16232	Peam|HassGeneModel_16232 maker-Ctg0004-augustus-gene-22.6-mRNA-1	2303	CGACAAGCAAACGAAATCCACGCCACGCACTTAAATTCGCAGCCTCTCAGCTTCACACAGTCCCCAACTCCCAACACGGGCAAAACGTCGAACATGTCTTGTGTAACTCTCCTCTACTCTCCCTCTACTCCTTCAAAACCACAACTCTCGGTCAGCAGATCGAGACCCCCCAAAACCCATCTCTCTTCCTCGTCCTCCTTCGTTTCCCGCCATTCCTCGAAGCTTTTCCCGCCACTTTCATCCTCTGTCCCTCTGCTTCGTTCCATACGTCAGAGTAAGAGACGGGTAATAAGGGCTGCTTACATATCTGCACCTGCTTCTGATCCTAATATCAGTGGAATCGATGAGGAAGAAGACCCAGATGGCCACCAATCGCGATCTCAGACGACAATGGTCGATTCTTCCATTCCTATAAGTTGGGGTTATTTGTGGAGTCTGTTGATGAAGCACAAGTTGAGGTTGGCGGCTTCGATTGTTGCTCTCGTTGGATGCACCTCCTGCACTCTCTCGATGCCCATCTTCTCAGATGATCCTTTAGTTTTGAAATGTGACAGTGGACTTTGTTTCCTTTTGCAGGTTGAGTTCTTTGACCGTTATAAGGCTGCACAGGTTGGTGAACTAACTGGTTTGTTGACATCTGATCTGGGTTCTCTTAAAGATGCTGTGAGTGAAAATATATCAAGGGATCGTGGACTGAGGGCATTCTCTGAGGCAAGCTATTTTAAACTATTTGATTTTGTGTGTGTCCCCGTAGGTTCAATATACAAGCGGTCAACCGTGCCCATCTTCAAAGCTCAAGGAATGGCCCAAGCTTCCATATCTGATTGCGTGACTGAAACGTTTTCGGCAATTCGTACCGTGAGATCCTTCAGTGGTGAAAAACGCCAAATGTCAATGTTCGGTAATCTGGTTCTTTCTTACCAGACTAGTGGCATAAAGCTTGGAACTTTGAAGTCTGCTAATGAAACCCTGACTAGAGCTATGGTTTATGTTTGTTTAATGGCTCTATATTGTCTTGGTGGAAGCAAAGTGAAGGCGGGTGAATTGTCTGTTGGAATCATGGCTTCCTTTATTGGTTACACCTTCACATTAACCTTTGCTGTTCAAGGAGTTGTTAACACACTTGGTGATCTTCGTGGGACCCTTGCTGCTGTTGACCGGGTTAACTCTATTTTATCCGGGACTGAGATCGACGAGTCACTTGCTTATGGTCTAGACAGGGAGATTCAAGAAATTGAACTGGATGATGATAGTCTTGGATTACTCTATAAGGATGAATCTTCTAGGAAAAGTACAGGCTCAACTATCAATTCATTTAGATCAACTTCCAATGGGTGTAATCTAGCATGGTCTGGTGACATTTGTTTAGAAGATGTGTACTTCTCTTATCCTTTGCGGCCTGATGTGGAAGTCCTAAGTGGCCTGAACTTAACATTGAGGAGTGGAACAATCACAGCTCTTGTTGGTCCTAGTGGTGCGGGGAAAAGTACAATTGTACAGCTCTTGGCACGCTTCTATGAGCCAACTAGAGGACGAATAACAGTTTCTGGAGAAGATGTTCGAACATTTGACAAGAGTGAATGGGCTCGTGCTGTATCTGTAGTGAACCAGGAACCTGTCCTTTTCTCGGTGTCTGTTGGGGAAAATATAGCATATGGTCTTCCAGACAAGAATGTCTCTAAAGAGGATGTTGTGAAAGCAGCCAAAGCTGCAAATGCTCATGAATTCATAATTTCTCTTCCACAGGGTTATGACACACTAGTTGGCGAACGTGGGAGTCTGCTGAGTGGTGGACAGAGACAGAGAATTGCTATTGCCAGAGCTCTGCTCAAGAATGCACCAATTCTGATACTTGATGAGCACCAACCAGTATCAGTATCAGACAGACCAATAATGCATCAAAAGAAAGTTTCAGGAGGTGGTTGGCTATAGGGCCTTATAAATTAAACAGCAGGTTCATTCTTTATGTAATTGACATTTATTTAATGAAACTTATCCTCTATTAGTTCTTGACAACAGATGCAGAATATGTGCTACTAAAAATAATTGAATTTTTATGCTTATGCTTACCAAGAAAAAGAACAGGTGGAATGGGAGGACTGAAAGATGGTCTGTCATTTTCATATTGGATACACATACATGAATGAATGGTGATGGGATATATTCATGAAAGAGCGAATGAGATCTATCCTCCACATCATTACTTTGGCAAACATTTCATCCATCTTATATTGAATGATTCATCTACAATTTCGGCTTAACAATATTGGTGTGGATCTTTACTATCGTTTGCGCCTTTCAAC	612	MSCVTLLYSPSTPSKPQLSVSRSRPPKTHLSSSSSFVSRHSSKLFPPLSSSVPLLRSIRQSKRRVIRAAYISAPASDPNISGIDEEEDPDGHQSRSQTTMVDSSIPISWGYLWSLLMKHKLRLAASIVALVGCTSCTLSMPIFSDDPLVLKCDSGLCFLLQVEFFDRYKAAQVGELTGLLTSDLGSLKDAVSENISRDRGLRAFSEASYFKLFDFVCVPVGSIYKRSTVPIFKAQGMAQASISDCVTETFSAIRTVRSFSGEKRQMSMFGNLVLSYQTSGIKLGTLKSANETLTRAMVYVCLMALYCLGGSKVKAGELSVGIMASFIGYTFTLTFAVQGVVNTLGDLRGTLAAVDRVNSILSGTEIDESLAYGLDREIQEIELDDDSLGLLYKDESSRKSTGSTINSFRSTSNGCNLAWSGDICLEDVYFSYPLRPDVEVLSGLNLTLRSGTITALVGPSGAGKSTIVQLLARFYEPTRGRITVSGEDVRTFDKSEWARAVSVVNQEPVLFSVSVGENIAYGLPDKNVSKEDVVKAAKAANAHEFIISLPQGYDTLVGERGSLLSGGQRQRIAIARALLKNAPILILDEHQPVSVSDRPIMHQKKVSGGGWL	78.094	Complete		XP_011628375.1 PREDICTED: ABC transporter B family member 28 [Amborella trichopoda]	PREDICTED: ABC transporter B family member 28 [Amborella trichopoda]	729	MASANLYLQTLNHFKPNSLSPCPKVPPFPFFKPYQRTSRLHCLNRANSKVLRSRTSTNGNARIMGAFISPPAPDPYTRGFESGGFAEQSYLGAKAAPPLSWGLIGTLLIKHRLRIAVSVVSLLGCTACILSMPLLSGKFFEVLIGKRPESLWDVLTKVGVLYILEPIFTIIFVINMNTMWEKVMKALRVRIFGRILVQKVEFFDRYKVGELTGLLTSDLGSLKDVVSENISRDRGFRAFSEASYYKLYKCDIQVMGTICILFSLSIQLAPVLGLLMLSVSGFVAMYKRSTVPLFKAHGLAQARISDCATETFSAIRTVRSFSGEKRQMSMFINQILPYKISGMKLGILKSANESLTRVMVYISLMALYCLGGSKVKAGELSLGTMTSFIGYTFTLTFAVQGCVNTLGDLRGTLAAVERINSVLTGSEIDESLAYGLERDAQRGSLDIGNLGSLYKDGEYLQSPITHYRLEKTTSSGYHLAWSGDVCLEDVYFSYPLRSDVDVLNGLNLTLKCGTITALVGPSGAGKSTIVQLLARFYEPTKGRITVGGEDVRAFDKSEWARAISIVNQDPILFSVSVGENIAYGLPDEDVSKEDIVEAAKAANAHDFIISLPQGYDTPVGERGGLLSGGQRQRIAIARALLKNAPILILDEATSALDAVSERLVQGALNHLMKGRTTLVIAHRLSTVQNAHQIALCSQGKITELGSHSELLALKGQYASLVDTQRLAFE	62.98	597	0	682		XP_002458359.1	hypothetical protein SORBIDRAFT_03g032000 [Sorghum bicolor]	1219	MDATASRAGENDDDDKKQGAAPAKKVSLLGLFRYADRLDLLLMAVGTVGALANGVAEPLMTILFGNVIDSFGDSTSQDIVRSVRKDIAFFDTELTTGQAVSRMSSDTLVIQDALGEKAGKLIQLSSAFFGGFIIAFTKGWLLTLVMLTSLPLIAIAGVVSAQFLTNISSKKLTSYGDAGDTVEQTIGAIRTVVSFNGENKAVAMYKNLIKKAYRTDILEGLINGFGMGSVFCILFSSYGLAFWYGGKLIADKGYTGGKIITVLFAVLTGAMSLGNATPSVSSIAQGQSAAYRLFETIERKPEIDSGDTRGVVLEDMKGDVELKDVHFCYPARPDQLILCGLSLQVASGTTMAIVGESGSGKSTVISLVERFYDPHDGEVLIDGINIKNLRLSCIREKISLVSQEPLLFMTSIKDNIMYGKGDTTIEEVKRAAELANAANFIDKLPDGYDTMVGPHGAQLSGGQKQRIAIARAILKDPKILLLDEATSALDVESERIVQEALNRIMVERTTLVVAHRLSTVRNVDCITVLRQGKIVEQGPHDVLVKDPNGAYSQLIRLQETRADERRKTADSGVPDSRSKSTSLSLRRSMNKDSFGNSNRYSFKNPLGLSVELHENRIIGGEETEGLSDVVVLKKAPIGRLFKLNMPEVPVLLLGSIAASVHGVVFPLFGILMSGIIKSFYEPPDKMRKDTSFWALISVVLGITCLISVPAQYFLFAVAGGKLIERIRALSFQSIVRQEIAWFDNASNSSGALGTRLSVDALNVRRIAGDNLALIMQSIATLTTGFVIAFAADWRLALIITCVIPLVGAQGYAQVKFLKGFSEDAKEMYEDASQVATDAVGSIRTVASFCAEKRVVATYNEKCEALRKQGIRSGIVGGLGYGFSFLMLYFTYGLCFYVGAQFVRQGKTTFPDVFKVFQVFFALVLAAIGVSQASALASDATKARDSAISIFSILDRESKIDSSSDDGMTLENVTGNIDFNNVSFKYPLRPDVQIFSDFTLRIPSGKTVALVGESGSGKSTIIALLERFYDPDSGRISLDGVEIKSLKISWLRDQMGLVGQEPVLFNDTIRANITYGKHGDVTEEEVMAVAKAANAHEFISSLPQGYDTMVGEKGIQLSGGQKQRVAIARAIIKDPKILLLDEATSALDAESERIVQDALDRVMVSRTTIVVAHRLSTIKGADMIAVLKEGKIVEKGRHEVLMRINGGAYAALVELRSKSE	36.51	378	1e-55	204		XP_002280266.2	PREDICTED: ABC transporter B family member 28 [Vitis vinifera]	717	MASATLPLPLRSHLTRLKPPISHAPRALACHVKLSHSHSNPFPPFSLLRSRSKGVVRPPSAYVSGPASDPIITEPDPKVESSNDAHDETVEPPSAISSSLLWSLLMRYKLRLAVSAVTLIGCSACTLSMPLFSGRFFEVLIGTRPEPLWRLLSTVGVLYTLEPVLTIIYVVNMNTIWEKVMSTLRAQIFRRLLIQKVEFFDRYKVGELTALLTSDLGSLKDIVSENISRDRGFRALSEVIGTICILFTLAPQLAPILGILMLTVSVLVAVYKRSTVPVFKAHGLAQASISDCATETFSAIRTVRSFSGEKRQMSMFGSQVMAFQSSGIKLGTFKSLNESLTRVAVYISLMSLYCLGGSKVKAGELSVGTIASFIGYTFTLTFAVQGLVNTFGDLRGSLAAVERINSVFSGGQIDEALAYGLERDIRRKEVDDEKLGLFFVNGFEEKNIFPNIHYMSALRSASNVHSLAWSGDVCLEDVHFSYPLRPDVEILNGLNLRLKCGTVTALVGSSGAGKSTIVQLLARFYEPSRGCITVSGEDVRTFDKSEWARVVSIVNQEPVLFSVSVGENIAYGLPDNNVSKDDVIKAAKAANAHDFIISLPQGYDTLVGERGGLLSGGQRQRIAIARALLKNAPILILDEATSALDAISERLVQDALSHLMKGRTTLVIAHKLSTVQNADQIALCSSGRIAELGSHFELLAKKGQYASLVGTQRLAFE	63.11	599	0	665		XP_004234346.1	PREDICTED: ABC transporter B family member 28 [Solanum lycopersicum]	718	MATVPNTFWGLPLTPFPIQRRRNHRLVLLRSNGPSQFSISTAQPFRSQFVNCRKLKRSVVSSAYITGPAFDAFVSESDPKFEESDDSLVAVQPIEVIRWGFIWKLVSRHKLKLLASVFSLVICTTCSLSLPLLSGRFFEVLIGTRTDPLLELLSKVALLYTLEPIFTIIYVANITSIWEKVMSSLRAQIFRRVLIQKIDFFDRYKVGELTALLTSDLGSLKNIVSENTSRDRGFRALSEVVGTLSLLFALSPQLAPILGLLILAVSILVALFKRSTVNVFQAHGLVQASIADSVTESFSAIRTVRSFSGEKRQMSVFARQVLEFESSSIKIGTFKSFHESVTRVAIYISLMALYCLGGSKVKAGELSVGIMASFIGYTFTLTFAVQGLVNTFGDLRAALAATERINSVLSDAEIDEALACSLEKDMKQKKVHDETLELYLVNDSHEKKQSTKTRYMSTLKFGSSVRNLAETGDVCLEDVDFSYPVRPDVEILRGLNLTLKCGTVTALVGPSGAGKSTVVQLLARFYEPTRGRITVAGEDLRTFDKSEWARVVSLVNQEPVLFSVSVGENIAYALPDEYVSKDDVVKAAKAANAHEFIISMPQGYDTLVGERGGLLSGGQRQRIAIARALLKNAPILILDEATSALDTISERLVQEALDHLMKGRTTLVIAHRLSTVQNADQIALCSDGKIAELGTHLELLERKGQYASLVDTQRLAFE	58.32	595	0	608		AT4G25450.1	ATNAP8, NAP8	non-intrinsic ABC protein 8	714	MASATTLLFHHGSTRVLVARRRCQASVLRPYGGLKPFLSFCSLPNSTAPFRDSLRAKSDGLARAYVTGAPPIVEEPDPKIEESKSEAESKDLISWGLLWSLMSKHKLRLSVCLLTLLGCSTCTLSMPVFSGRFFEVLIGVRPEPLWRLLSKIAVLYSLEPIFTIAFVTNMTAIWENVMAILRAQIFRRVLIQKAEFFDKYKVGELTGLLTSDLGALNSIVNDNISRDRGFRAFTEVFGTICILFTLSPQLAPVLGLLMLAVSVLVAVYKRSTVPVYKSHGLAQATMSDCVSETFSAIRTVRSFSGEKRQMSIFGSQILAYKLSGLKLGTFKSINESITRVAVYISLLALYCLGGSKVKTGELAVGTVVSFIGYTFTLTFAVQGLVNTFGDLRGTFAAIDRINSILNAVDIDEALAYGLERDIHTKKVQDENLKLFLSAGPNVNIRHLDKYYMSNLKSTNNLRTLTWAGDVCLDDVHFAYPLRPDVKVLDGLSLTLNSGTVTALVGSSGAGKSTIVQLLARFYEPTQGRITVGGEDVRMFDKSEWAKVVSIVNQEPVLFSLSVAENIAYGLPNEHVSKDDIIKAAKAANAHDFIISLPQGYDTLVGERGGLLSGGQRQRVAIARSLLKNAPILILDEATSALDAVSERLVQSALNRLMKDRTTLVIAHRLSTVQSANQIAVCSDGKIIELGTHSELVAQKGSYASLVGTQRLAFE	58.51	576	0	608		8	4.70E-33 | 2.40E-16 | 1.50E-05 | 4.20E-04 | 5.50E-04 | 6.80E-04 | 8.20E-04 | 8.80E-04	114.3 | 59.9 | 25.1 | 19.7 | 20.7 | 18.8 | 19.4 | 19.4	PF00005.22 | PF00664.18 | PF13304.1 | PF13555.1 | PF13207.1 | PF03193.11 | PF13191.1 | PF13401.1	ABC_tran | ABC_membrane | AAA_21 | AAA_29 | AAA_17 | DUF258 | AAA_16 | AAA_22		K05657	ABCB10	ATP-binding cassette, subfamily B (MDR/TAP), member 10	---		5	GO:0005886, GO:0009507, GO:0009941, GO:0016020, GO:0016021	7	GO:0000166, GO:0005215, GO:0005524, GO:0015421, GO:0016887, GO:0017111, GO:0042626	4	GO:0006200, GO:0006810, GO:0035672, GO:0055085
	16233	Peam|HassGeneModel_16233 maker-Ctg0004-augustus-gene-22.8-mRNA-1	1281	AGAAAAACAAACTCCCCAAAAGCCCTGTCTTTTTCGTCCTATCCCCGGATAGATGGAATCGCAGAAGCCGGAACTCGAGCAAGAAGACAACAGAGACGGAGGAAACACCAGCAGCAGCTCCGGAGAAGGCCTCTCCCCTCCTCCTACCTCCGCCCCTCCTCCCTCCTCCGCTCCTTCCTCCTCCGTCCCTCCTCAGCCCCAACAGCCCTCTGCAACTGCCACCTCCACCCAACTCGTCCAACAGCTAGTCTACCTCAAAACAGAGCCCGTCGTCGAAGACCGCCGCCTCGAGTTCGTCTCTAACAAGGGCCCCATCGTGCCCAGACGAGTCTACAAGGACCGCCACACCAAGGTCGAAGGACGCGGCCGCCGGATCCGCATGCCCGCCGTCTGCGCGGCCAGGATTTTTCAGCTTACCCGCGAACTGGGTCATAAATCCGACGGCGAGACCATCCGCTGGCTTCTCGACCATGCTGAGCCGGCCATCATCGCCGCCACCGGCACCGGCACTGTCCCTGCTATTGCCACCACCATCGACGGGACGCTGAAGATCCCAACCCAGTCGCCGTCGGCCGAGGAAGGAGAGGCTTCGAGGAAGCGAAGACGGAGGACGGAGATAGACAAGGGTACTGTCTCCTCTGGCCTGGCGCCCATCAGACCCGCGGCGCCACCCCTCAGAGCCTGATGCCGATGTGGACGGTTTCCGGCGGTGGGGGTGTCTTAAACCCCAACCCCAACATGCCCACACAGACGTTCTTAATGATACCGCCTTCTTCGGCCATAGCCGGGTCGTCGAACCAGCCCCAGGTGTGGACTTTCCCGTCGCCGGCGACGCCCATCATCAATCTCGCAGCGCGGCCAATCTCCACAGTTTTCTCAGCTGTACCCGGCCTGAACCTTGCTACTGCGGTTGAAATCCAGGCACCCACTATTGCAAACGGTGGCGCCACCGCTGGGAACGCTGTGGCGACGACAGCTCAAGCGGCTGCGGCGAGAGTGGTCAGAGATGGGAAGCAGGAGCTTCAGCTAATGGGTGGTCCTGCAAACCAACAGCAGCAGAGTATCATCAAGCCAGCGATGTACAATAATCCCGGAGTTGTGGAATCTGGGTCAGTTGGTATACAGAATGGGTGCTATGGGGACCCGGTCAAACGGGTGTGTGGTGATATGGAAGGAGTTCAAGGGACTCTTGTAAATGAAAAAGGGTCTCTTAATCCCAAAAGAATTCATGTCTGCCCCAAAGGCTGTCCAAATCCTGCCAATCAGTATCCCTTATCATAG	100	RKTNSPKALSFSSYPRIDGIAEAGTRARRQQRRRKHQQQLRRRPLPSSYLRPSSLLRSFLLRPSSAPTALCNCHLHPTRPTASLPQNRARRRRPPPRVRL	---	Partial		---	---	---	---	---	---	---	---		---	---	---	---	---	---	---	---		---	---	---	---	---	---	---	---		---	---	---	---	---	---	---	---		---	---	---	---	---	---	---	---	---		---	---	---	---	---		---	---	---	---		---	---	---	---	---	---
	16234	Peam|HassGeneModel_16234 maker-Ctg0004-augustus-gene-23.2-mRNA-1	5568	ATGGAAGAAGAACCACAGAGAGAAGCTGATAGCCGAGAACTTAAGAAGGGAAATGTCTGTGGAAGTGACAAGGAACACAATCCAGTTTTACAAGAAGTTAATTCTGCAGGCTTAACCAAAGACTCTGGAATAGCACCTCTTGACAACGACAAGTTCAAGCAAGTTCCTTTGAAAGAAGAGGGTGGGAATATTTTGGACACTCAGGATAATGGATTTGTTCCCCATTCAAATTCAGATAGCTTGAGTCAGTGCTCTGTGAATGAACAAGCTCTGAGTCTTCCATGGGAAAGGCTGTGGCCGACTTGGATGTTGTTCTTGCTGGTGATGTGCAAGATGATCACAATCAGCTATTGGATCGAGGGCTTAAGCCATCCTCTTCTTCGGCCAGTTTTGATTCTTACTCTGGTTTATATGGAGACGCCTTGGAACAGAAGAGCAAATAGAAAGCATCTCCTTGCGGTGGTGGATGCACTTCTTGTCACGATGGGTGGTGTGGAATGTTTTGATGATGAGAGTGGATACAGCAATCCTCCTAGCATCATGCTGAACTCCAGGGCTGCTATTGTGGCTGGAGAATTGATCCCTTGGCTTCCGTGTGAAGGAGATTCTGTGAGTTACATGTCGCCTAGAACACGGATGGTCAGGGGATTGCTAGCAATATTAAGAGCTTGCACCAGGAATAGAGTGATGTGCTCGGCATCTGGTCTGCTTACGGTTTTTTTATGGGCAGCAGAGAAGATTTTTGTAGAAGATATCAAATCAACTGGGCATATGCTTTGGGATGATACCCATTTGTGTAACTGTATTGAGATTCTAGCGACACATTCCCTTAGTGCATCTGATCTGCATAGGTGGTTTCAGGTGATCACAAAAACATTTCCTACTGATTGGGCAACACATCTGATGCTCACATTGGAGAAGGCTATGAGAGGTAATGAAACACGGGGTCCTGCATGCACTTTTGAGTTTGATGGTGAAAGCTCTGGCTTACTTGGCCCAGGCGACAGCCGTTGGCCGTTCTCGAATGGGTATGCCTTCGCGACATGGATCTACATAGAAACATTTTATGGTGAAGGTAACTCATACATGCCACGACTGTTTAGTTTCTTGTCTGCTGATAATCAGGGTATTGAGGCCTATTTCCAAGCACCATTTTTGGTGATTGAATGTAGCAGTGTCAAGGGTAAGAAAATTTGTTGGCATTTGACTTATCTATTCAAGCCACATTGCTGGTATTTTGTTGGCATAGAGCATACTTGTAAACAGAGCCTATTAGGCAAAGCAGAAAGCGAACTAAGATTGTATATTGATGGCAATCTGTGTGAAACTCATCCATTCGAGTTCCCTCGGATATCCAAACCTCTTTCATTCTGCTGTATTGGGACCAATCCTCCACCCACCTTGGCTGGTTTGCAACGCTGTCAGCATCAGTGTCCACTATTTGCTGAGATGGGGCCCATTTATATCTTCAAAGAACCGATTGGTCCTGGGAAGATGGCTCGTTTAGCTTCTAGGGGAGGAGACGTGTTGCCTTCTTTTGGAAGTGGCTCCGGCTTACCATGGCTTGCAACAAATGACCACATACAGAGTTTGGCTGAAGGAAGTTCTCAGTTGGATTTGGAAATAGGAGGAAGCCTGCACCTTCTCTACCACCCTAAGTTGCTTAGTGGGCGTTTTTGTCCTGATGCCTGCAACTCTGGTTCAACAGGAGGGCAACGAAGACCTGCTGAGGTTCTTGGGCAGGTTCATGCTGCTACTAGGATACGCCCAGCTGAGTCTATGTGGGCCTTAGCTTATGGTGGTCCAATGTCTTTACTTCCATTCACAGTAAGCTGTGTGCAAAAAGATAGCCTAGAACCTCAACACAAGAATTCTCCTTTGTCGCTGGCTGCAATTTCACTGTCTGCCCCAATATTCAGAATTATTTCCATGGCCATTCAACATCCAGGAAACAGTGAGGAGTTTTGTCGCACTCAGGGGCCTGAAGTTCTGCGTATAATTCTGCGTCATCTGTTGCAAGCTCTATCTGCACTGGATGCTGGAAAGCAAAATGTAGTAAGAGATGGGGAACTTGTTGCAGCGATCGTTTCTCTTTGCCAATATGAGAGCACGTGTCATGCACTAAAAGTGCAGCTTTTTCTAGCTCTCCTGTTGGACTTGAAGATTTGGAGTTCATGCAACTATGGACTACAGAAGAAGCTTTTGTCTTCACTTGCAGATATGGTTTTCACAGAATCATCAGCGATGAGGGATGCTAATGCTTTGCAGATGCTTCTTGATTCCTGCAGGAGATGCTATTGGATTATTCGTGAAACAGACTCGGTTGACACATTTTTACTGCACGAGGCACCCCGACCGATGGGTGAGGTGAATGCTCTTGTTGATGAGCTCTTGGTGATAATTGAACTTCTAGTGGGAGCGGCATCTCCTACTTTGGCTGTTGATGATATCCGCTGTTTGATTGGGTTTGTGGTTGATTGTCCACAGCCGAACCAGCGGGAAGCAAAAGCTGGTAACCAGTTCATTTCAGATAACGCTATTGTAAATGGTGCCAATGTATCAGTTCAGGTATCTGGACTGCCCATCTGTCGTGATCAGGCAGTTGGGGAGCTTGAACCAATCAGCAAAAGGGAATCTACTTTTCATAAAGAAGGTTCACAATTGCAGTCCTTTGATAGTGTTGATAAAGGAAAAATTCCATCCTCTGAAAAAGCATTACTGAAGAAAGTGGGTGGTATCAGTTTCTCATTAACTGCTGACTGTGCTAGGAATGATGTTTATAATGTTGACAATGGTGATGGGATTGTTGTTGGAATAATCAACCTGTTGGGTGCATTAGTACGATCAGGACAACTCAAATTCAGTTCAAATTCCGAATCTTCACATCTGCATAGTAGCTTTCTGGGAAATGGCCTCCATGATGACGGCAGTACTATGTTCTCAGATAGAGTATCTCTGCTATTCTTTGCCTTACAGAAGGCTTTTCAAGCAGCATCACAAAGGCTTATGACTGGAAATGTTTATATGGCTTTTATGGGGGCTACGATGAATGTTCCATCAACTGATGATGGTCTAAACCTTTGTGACTCTGGTTACTGCTTTGAGCATGTTCAGCTTCTGATAGTTCTTCTTCACTCACTTCCCTATGCATCCACTGCACTTCAGGTTCGGGTCATAAAGATAATAGAAGTACCCTTTGCTGCATGGAAGAATGGCCAGAATGGATATTGGAGGTTTTTATTTCTAATTATGAGACGTGAAGAATCAGTGCCTGTCTTCAAAAGGAAGCTTTTAGGGGGCTTGCTAGACTTTGCTGTGAAGGGACTTCAGTTCCAGGTTGTTGCTTCCATGGTTGACGCAAATGGACAAAGTTCTGCAGCAGCAATGGAGAATTTTGCTGCTGCTGCTGCAGCAGAGCCATATGAATCTGTTCGGTGTGCTTTTATGTCATATGGGAGCTGCTCTTTAGATTTAGCTAAGGGTTGGAAGTATAGGAGCCGAATGTGTGTGCTTGCACCTGTTCTTAACATGCCAATGTCTGAGTCCAAGAGGCAGAGAGTGTTGGTCGCTGCCTGTATTTTTTATTCGGAGTCTGCACTTTCAATGATATCCCCTGGATGGGCTGCTGCATTTGCTTCTCCACCTGCTGCCATGGCATTGGCAATGATTGCTGCGGGCGCTTCCAGTACTGAAATTGTGGTGCCTGCAAGAAATACGCAGCTCAGGCGTGACTCATCATTGCTTGAGCGAAGAACTACTAGGTTGCCCCTACACACTTTTTCAAGCTTCCAAAAGCCTTCTGAGACAGCTGACAAGTCTCCTCAGTTACCCAAGGACAAGGCTGCTGCAAAAGCTGCTGCTTTGGCTGCTGCGCGTGATCTTGAGCGCATTTCCAAAATTGGTACTGGAAGAGGTCTCAGTGCTGTGGCAATGGCCACTTCAGCACAACGGAGGAGTGCGAGTAATCTAGAGCGTGGAAAGCGATGGAATGATTATGAAGCCATGGGAAATGCCTGGATGGAATGCCTGCAATCAGTTGATACAAAATCAGTTTGTGGGAAAGATTTTTCTGCTCTTGCCTATAAGTATGTTGCCGTCTTGGTTGCAAGTTTTGCCTTGGCAAGAAATATGAAGCGAATGGAGATGGATAGGCGTGCTCAAGTTGATGTAATAGATTGGCACCGGGCACGGACTGGGATTCATGCCTGGCGCAAACTCATTCATTGCTTAATTGAAATAAGATGCCTTTTTGGACCTCTTGGAGACTGTTTATGTCATTCTGAACGGGTTCTGTGGAAGTTATATTCCATGGAAAATACTTCGAGGATGAGAAGATGTATGAAAAGGAATTACAAGAGATCTGACCATCTGGCTGCAACTACTAATTTTGATGATCATCTGCTGCAACTTACCATTGAAGAAAGTACCCCAAGTTATACTAATGATCTACAAGGATCATTTAAAGATGGCCTTTTTTCTAATGTTTTTGGTGTGATGGCAGAAGCAATCACATTGGAAGATAAGAATCATGATGACGAGCAGGAAGAAAATGATAATTTTGACGATAGGATGCACACTAAGGAACAATGCGGGGAGAATAAGCAGGGGTTTCCAGCTACTGACAAGCGGCTCGTGCAAAGATCATTGGATAGAAGAGATTCCAAAATTGACAATGATCGAAAATTGGTTCGAAGTGCATCAGCAGTTGCTCCTGGGTATGTGCCAAGTGAATCTGATGAAGAAATTATTTTCGAGCTTTCTTCATTGCTGATCCGTCCTTTGAGGGTGGTACAAGGGGCTTTTCAAATTACGACAAAAAGAATCAATTTCATTGTCGATGAACACATTGGTGACAAATCTATGGAACCTGGGTTGGATTCTAATACTCAAAACAGAGATCAAGAAAAGGATTGGACCTGGTTAATCTCTTCCATTCATCAAATATTTACAAGAAGATACCGTCTGAGAAGAAGTGCACTTGAACTGTTTATGATTGACCGGTCGAACTTCTTCTTTGATTTTGGGACTACTGAAGGTCGAGAAAATGCATATCGGGCTATTGTTCATATGAAACCTCTTCACTCAAACAGCATTTGTCTGGCAACACAGAGACCGGAAGAGCTTTTTAAAAGAACAGAACTTATGGAGCGTTGGGCTCGGTGGGAGATAAGCAACTTTGAATATCTAATGCAGCTTAACACTTTGGCTGGACGTAGTTACAATGACGTCACCCAGTATCCTATTTTTCCATGGATTCTTTCAGATTACAGTTCAAAAAACTTAGAACTTGGGAATCCTTCGTCATACCGAGATCTTTCTAAACCAATTGGTGCCCTAAATGCTGATAGGCTAAAAAAATTCCAAGAGAGATATACGCGGTTTGATCATCCAACCATCCCGAAGTTCCATTATGGTTCTCATTATTCAAGTGCCAGAACACAACCTAAAAGGTCTCAAAAGACATTTGGGAATTCAGGAATTCCAGTCCCTTTGCTTTTTGGTTGGATGCTCAACTACAAGAGAGCATTTAGGAATTCCACCATGTCTGAGGATTTCAAAATTCTCTAG	1855	MEEEPQREADSRELKKGNVCGSDKEHNPVLQEVNSAGLTKDSGIAPLDNDKFKQVPLKEEGGNILDTQDNGFVPHSNSDSLSQCSVNEQALSLPWERLWPTWMLFLLVMCKMITISYWIEGLSHPLLRPVLILTLVYMETPWNRRANRKHLLAVVDALLVTMGGVECFDDESGYSNPPSIMLNSRAAIVAGELIPWLPCEGDSVSYMSPRTRMVRGLLAILRACTRNRVMCSASGLLTVFLWAAEKIFVEDIKSTGHMLWDDTHLCNCIEILATHSLSASDLHRWFQVITKTFPTDWATHLMLTLEKAMRGNETRGPACTFEFDGESSGLLGPGDSRWPFSNGYAFATWIYIETFYGEGNSYMPRLFSFLSADNQGIEAYFQAPFLVIECSSVKGKKICWHLTYLFKPHCWYFVGIEHTCKQSLLGKAESELRLYIDGNLCETHPFEFPRISKPLSFCCIGTNPPPTLAGLQRCQHQCPLFAEMGPIYIFKEPIGPGKMARLASRGGDVLPSFGSGSGLPWLATNDHIQSLAEGSSQLDLEIGGSLHLLYHPKLLSGRFCPDACNSGSTGGQRRPAEVLGQVHAATRIRPAESMWALAYGGPMSLLPFTVSCVQKDSLEPQHKNSPLSLAAISLSAPIFRIISMAIQHPGNSEEFCRTQGPEVLRIILRHLLQALSALDAGKQNVVRDGELVAAIVSLCQYESTCHALKVQLFLALLLDLKIWSSCNYGLQKKLLSSLADMVFTESSAMRDANALQMLLDSCRRCYWIIRETDSVDTFLLHEAPRPMGEVNALVDELLVIIELLVGAASPTLAVDDIRCLIGFVVDCPQPNQREAKAGNQFISDNAIVNGANVSVQVSGLPICRDQAVGELEPISKRESTFHKEGSQLQSFDSVDKGKIPSSEKALLKKVGGISFSLTADCARNDVYNVDNGDGIVVGIINLLGALVRSGQLKFSSNSESSHLHSSFLGNGLHDDGSTMFSDRVSLLFFALQKAFQAASQRLMTGNVYMAFMGATMNVPSTDDGLNLCDSGYCFEHVQLLIVLLHSLPYASTALQVRVIKIIEVPFAAWKNGQNGYWRFLFLIMRREESVPVFKRKLLGGLLDFAVKGLQFQVVASMVDANGQSSAAAMENFAAAAAAEPYESVRCAFMSYGSCSLDLAKGWKYRSRMCVLAPVLNMPMSESKRQRVLVAACIFYSESALSMISPGWAAAFASPPAAMALAMIAAGASSTEIVVPARNTQLRRDSSLLERRTTRLPLHTFSSFQKPSETADKSPQLPKDKAAAKAAALAAARDLERISKIGTGRGLSAVAMATSAQRRSASNLERGKRWNDYEAMGNAWMECLQSVDTKSVCGKDFSALAYKYVAVLVASFALARNMKRMEMDRRAQVDVIDWHRARTGIHAWRKLIHCLIEIRCLFGPLGDCLCHSERVLWKLYSMENTSRMRRCMKRNYKRSDHLAATTNFDDHLLQLTIEESTPSYTNDLQGSFKDGLFSNVFGVMAEAITLEDKNHDDEQEENDNFDDRMHTKEQCGENKQGFPATDKRLVQRSLDRRDSKIDNDRKLVRSASAVAPGYVPSESDEEIIFELSSLLIRPLRVVQGAFQITTKRINFIVDEHIGDKSMEPGLDSNTQNRDQEKDWTWLISSIHQIFTRRYRLRRSALELFMIDRSNFFFDFGTTEGRENAYRAIVHMKPLHSNSICLATQRPEELFKRTELMERWARWEISNFEYLMQLNTLAGRSYNDVTQYPIFPWILSDYSSKNLELGNPSSYRDLSKPIGALNADRLKKFQERYTRFDHPTIPKFHYGSHYSSARTQPKRSQKTFGNSGIPVPLLFGWMLNYKRAFRNSTMSEDFKIL	69.556	Partial		XP_011628388.1 PREDICTED: BEACH domain-containing protein lvsC [Amborella trichopoda]	PREDICTED: BEACH domain-containing protein lvsC [Amborella trichopoda]	2645	MGGMEAKGPTCTFEFDGESSGLLGPGESRWPFSNGYAFVTWLYIESFADTLNTAAAAAAIAAAAAAKSGKSSAMSAAAAASALAGEGTAHMPRLFSFLSADNQGVEAYFHGQFLVVESGSGKGKKASLHFTYAFKSQCWYFIGLEHTHKQNLLGKAESELRLYIDGYLYESRPFEFPRISKPLAFCCIGTNPPPTMAGLQRRRRQCPLFAEMGPIYIFKEPIGPERMERLAARGGDVLPSFGNGAGLPWIATNQHLRLLAEESFVLDSEIGGKLHLLYHPNLLSGRHCPDASPSGAAGTHRRPAEVLGQVHVATRMRPIEALWATGGPMSLLPLVVSNVQSDTLEPLPGKFPLSLATTSLAGPIFRIISMAIQHPGNNEELCRGHGPEVLARLLRYLLLTLSSLDLEKKTGVRDEELVAAIVSLCQSQKSNPALKVQLFSNLLLDLKMWSSCSYGLQKKLLSSLADMVFSESSTMRDANAVQMLLDGCRRCYWVVRETDSVSTFSLHETSRLVGEVNALVDELLVVVELLVGASPAEMAVSDVRCLISFLVDCPQPNQVARVLHLIYRLVVQPNTSRAQTFAESFLSSGGIETLLVLLQREAKAGNRGVSSDSQIHDAKNTFDQELEQENIAMPDKSQDDLDSKSQDDLSPSGEIEVESVPLVDSELQPLHSESSPEKLPLGTDIGRMASLSESFIAKNLGGINLSISAESARNNVYNVDDGDGIVVGIISLLGALVTSGYLKFTSYTATSALPNNILGNEAPEEGSSMFADKISLLLFALQKAFQAAPERLMTNTVYVALVGASINASSSDDGLNLYDSGHRFEHVQLLLVLLRSLPYAPGPLQIRAIQDLLFLACSHPENRSSLTAMEEWPEWILEVLISNYEMGSSKSSNDPSVGEIEDLIHNFLIIMLEHSMRLKDGWKDIEATLHCAEWLSMVGGSSAGEQRIRREESLPIFKRRLLGGLLDFAARELQVQTQVIAAAAAGVAAEGLSPQVAKMEAESAAQLSVALAENAIVILMLVEDHLRLQSQVFTSSQSVEGSGSPVSVAWSSGSRSNSLSKSTLESSETLGSRRQSSSSDSGGLSLDVLASMADANGQISAVAMERLTAAAAAEPYESVRCAFVSYGSCALDLAEGWKYRSRMWYGVGLSSKNTTFGGGGSGWESWDAALEKDANGNWIELPLVKKSVAMLQALLLDECGLGGGLGIGGGSGTGMGGMTALYQLLDSDQPFLCMLRMVLVSMREEDNGEDGIFVRNVSVKGDISEGLSWQSSSTPSLENSRSLSTRKPRSALLWSVLAPVLNMPIAESRRQRVLVASCMLYSEVYHAVGRDKKTLRKQYLEAILPPFVAILRRWRPLLAGIHELTSSDGLNPLIVDDRALAADALPLEAAIAMISPGWAAAFASPPAAMALAMIAAGAAGGETVPPTRNASLRRDSFVLERKTGRLHNFASFQKPSEPTAKTPPVPKDKAAAKAAALAAARDLERNAKIGSGRGLSAVAMATSAQRRTLSDTERVKRWNMSEAMASAWLECLQSVDTTSVSGKDYSALAYKYVAVLVATFALARNLQRVEIDRRSQVALVDGHRTCVGVGAWCKVVHCLMEISALFGPLKSSLSSRDQVFWKLDFMENSLRMRRCLRRNYKGSDHGGASANYEDHPQPLKTDENNVVSDANDKDVSFAGNLPSNASIFIPEAISLEEGHEDEERIETENFEDNAYGIEMEGNSQQRLSETVDKHVYSVAESSNSEIPGEARFGDGGSALLPGYVLGEVDERIILEVSSSMVRPLHVIRGTFQISTKRINFIVEAYVDSNSGEDWLDQRQENKNKKKGWSWSISSLHQVFSRRYLLRRSALELFMVDKSNFFFDFGSAEGRRNAYRAIVQARPPHLNNIYLATQRPDVLLKRTQLMERWARWEISNFEYLMELNTLAGRSYNDITQYPVFPWILADYHSEDLDLGDPSSYRDLSKPIGALNADRLEKFQERYSSFDDPIIPKFHYGSHYSSAGTVLYYLIRLEPFTTLSIQLQGGKFDHADRMFSDIASTWKGVLEDMSDMKELVPELFYLPEALINENNIDFGMTQLGGKLDSVRLPPWAKSPVDFVHKHRLALESEHVSAHLHEWIDLIFGYKQRGKEAISANNVFFYITYEGAVDIDKIEDPVLQRATQDQIAYFGQTPSQLLTVPHLKKKPLNDVLHLQTIFRNPTEIRPYEVPHPERCNVPASSIFASTDSIVTVDANVPAAHVALHKWQPNTPDGHGTPFLFQHGKGVGSSSGGAFMRMFKGQPGSGSEEWQFPRALAFAASGIRSSAVVAITSDKYVITGGHADNTVKLISSDGAKTIESASGHCAPITCLSLSPDGNTLVTGSRDTTAIVWRMHRSSPSLSSTLADSSMNTSSTSSPKSVGPTATYDHSRKHHIEGPMQVLRGHCSELVCCCINSDLGIVVSCSHDSGVLLHSIRRGRLMRRLGALEAHAVSLSSDGVIIIWNRLEKKLSTFTINGIPIASTFFPSTFLGDISCIEISVDGETALIGTTSRSDVRERKSTDASIDGKQEFQRVELPTQVAGKDRNTISVLVPSICFVDMYTLKVFHTLELKDGQDITAMTLNNDNTNLVVSTADKQLLIFTNPALSLKVVDLMLRLGWEGDGLSPLIK	59.27	852	0	835		XP_002448299.1	hypothetical protein SORBIDRAFT_06g024860 [Sorghum bicolor]	2060	MAEDARELSDSSPAPPPREEGSDEQFAAVPLGDEAGVVEVEEEAASDPGMSTGTPSTPATPYEPSPRPRRRPRPPGVPADAPQEVVRAVEEAIAGGADLLREVVSQEQGELAHSVVDVLLGTMGGADDAVDATGTGAPPTVMTSSRAAVVAAELLPHLPEDDEPSPRTRAASGLHAALRACTRNRAMCSSAGLLAALLASAEKLFVEMDQGSRWDGTPLLQCIQILGGHSLSVRDLHSWLDLVRKILGTSWATPLMLALEKAMGSVEAKGPAVTFEFDGESSGLLGPGDSRWPFLNGYGFATWIYIESFSDTLSTATAAAAIAAAAAATSGKSSAMSAAAAASALAGEGTTHMPRLFSFLSSDNQGVEAYFHGQFLVVESVGGRGKKASLHFTYAFKPQCWYFVGLEHTNKHSLLGKGDSELRLYVDGSLYESRPFEFPRISKPLAFCCIGTNPPPTIAGLQRRRRQCPLFAEMGPVYIFKEPVGPDRMRRLASRGGDTLPSFGHGAGLPWKTTNDHVKSMAEESFTLNNEIGGSLHLLYHPSLLTGRFCPDASPSGSSGTHRRPAEVLGLVHVSSRVRPAESLWALAYGGPMALLPLTIGNVHVDSLEPTPGDLQLSLATVSLSAPVFRIISQAIQHPGNNEELCRTFAPELLSRVLHYLLQALSKLESGEEALTDEELVAAIVSLCQSQRNNHELKVQLFSSLLLDLNLWSSCNYGLQKKLLSSLADMVFTESACMRDAKAMQMLLDGCRRCYWVIQEPDSIDNFALTGTKRSLGEVNALVDELLVVIELLLGAASSTAAADDVRCLIGFIVDCPQPNQVARVLHLIYRLIVQPNISRANLFSQSFITSGGVEALLVLLQREAKAGNKNILDHSGANFSENNVPKDRSSNRKADSADTRSQVDETQSAERHETVFHEEAAEHEATKANDMLDSNVGSKVTGSENGLLKNLGGISFSITSDNVRNNVYNVDKGDGIVVGIIHILGALVGSGHLKFDSGAGSPNIPAGNQTTLNEEGNTTSEDRVSLLLFALQKAFQAAPRRLMTANVYMALISAAINVSSADESLNLYDSGHRFEHIQLLLVLLRSLPYASRAFQARAIQDLLFLACSHLDNRTTMTSIAEWPEWILEVLISNHEMGTKKNADGVSICEIEDLIHNFLIIMLEHSMRQKDGWKARFLSRTSSVTMWRQQFIVRSGSQWLEDLALETKGSGGPFTLKILREESLPIFKRRLLGDLLDFSARELQVQQTEVIAAAAAGVAAEGLSPEEAKVQAENAAHLSVALAENAIVILMLVEDHLRSQGQHFCTSLTGDSITSSTAMVSLAASRSNSLGTAGKEPMAAGASRRTSLSSDAGGLPLDQLLTSMADSNGQISAAVMERLTAATAAEPYESVKHAFVSYGSCIADLGESWKYRSRLWYGVGIPPKSDIFGGGGSGWESWKSVLEKDSNGIWIEFPLVKKSVAVLQALLLDESGLGGGLGIGGGSGPGMGVMTALYQLLDSDQPFLCMLRMVLVSMREDDNGEGDAFTKDVSIKDVVSEGMDQQAGSMMSFDGNSYSSPRKPRSALLWSVLGPILNMPITESKRQRVLVASSILYSEVWHAIGRDRKPLRKQYIELILPPFIAILRRWRPLLAGIHELTSSDGQNPLIADDRALAADALPIEAALLMISPGWAAAFASPPVAMALAMIAAGASGTETRTPPRNTLNRRDTALPERKAAAKLQTFSSFQMPIETSANKPGSTPKDKAAAKAAALAAARDLERTAKIGSRRGLSAVAMATSGQRRSSGDIERAKRWNTSEAMSAAWVECLQSADSKSVAGRDFSALSYKYVAVLVSCLALARNLQRAEHTVDQYNLNLTSCSVTCSTYENVFWKLDFTESSSRMRRFMKRNYKGCDHLGAAADYEDRKLLSTSAQSNEHNSEDANSSLTSTLPSSASAIMADAMSMDDRNVENEQLETDTTRSSVDDDQLQHSSATDQQSVKGSIGSRSSDICADRNLVRSTVLAPSHVPSEADERIIVELPSLMVRPLKVVRGTFQVTSLCQLANYTFHLQYECILQILSPSV	58.07	1004	0	979		XP_002270775.1	PREDICTED: uncharacterized protein LOC100247154 [Vitis vinifera]	2997	MEEEEAQEVRKVSGGGGLVEVRVGTSDQENINISISDQAESQNIEVLEGVSSLPSVVDEDQFEQVCLGDQEKNTREENQGFVDCNRSSNSGSMRNSNSEIEDDFASAHGKLEAEVDSPVDKQHERHYSSPGPERYESFHAMRQTFSSTSLDFAPGYFGDVGYSPVGSPRKPRPKPVMPNVSPELLHLVDSAIMGKPESLDKLKNIVNGAEVFGNGEETESIALLVVDSLLATMGGVESFEDDGLHNPPSVMLNSRAAIVAGELIPWLPWESDSESIMSPRTRMVRGLLAILQACTRNRAMCSMAGLLGVLLGSAERIFTEEVDSSEPMKWDGTPLCYCIQYLAGHSLSVIDLRKWFQVIRSTLTTVWATPLMLAMEKAMVGKESRGPSCTFEFDGESSGLLGPGESRWPFTSGYAFATWIYVESFADTLNAATAAAAIAVAAAAKSGKSSAMSAAAAASALAGEGTAHMPRLFSFLSADNQGVEAYFHAQFLVVESGSGRGKKASLHFTHAFKPQCWYFIGLEHTCKHGLLGKAESELRLYIDGALYETRPFEFPRISRPLAFCCIGTNPPPTMAGLQRRRRQCPLFAEMGPVYIFKEPIGPEKMARLASRGGDILPSFGNGAGLPWLATNDHLQSMAEESSLLDAEIAGCIHLLYHPNLLSGRFCPDASPSGSAGILRRPAEVLGQVHVATRMRPTEALWALSYGGPMSLLPLAVCNVHKDTLEPQQGSPPLSAATAALAAPIFRIISVAIQHPRNNEELCCTRGPEILARILDYLLQTLSSLEIGKREGVGDEELVAAIVSLCQSQKSNHTLKVKLFSMLLLDLKIWSLCNYGLQKKLLSSLADMVFTESLVMRDANAIQMLLDGCRRCYWTIREKDSVSTFSLDEATRPVGEVNALVDELLVVIELLVLAAAPSLAVEDVRRLLRFMVDCPQPNQVARVLHLIYRLVVQPNTSRAHTFADAFISSGGIETLLVLLQREVKAGDRSVPESPIKNAESPPVQESELDSFCRVSEVNQGDNEASLEEKERVSYEIDCEPESISIGGGKLFVSTGTHIERMASLSENPFLKNLGGISFSISADNARNNVYNVDKSDGIVVGIIGLLGALVSSGHLKFGSSTPADMTSNIVVNELHEGGGTMFNDKVSLLLFALQKAFQAAPNRLMTSNVYTALLGASINASSTDDGLNFYDSGHRFEHLQLLLVLLRSLPYASRALQSRAIQDLLFLACSHPENRSSLTKMEEWPEWILEVLISNYEMGSNKDSTSANFGDIEDLIHNFLIIILEHSMRQKDGWKDIEATIHCAEWLSMVGGSSTGDQRIRREESLPIFKRRLMGGLLDFSARELQVQTQVIAAAAAGVAAEGLSPKDAKAEAENAAQLSVALVENSIVILMLVEDHLRLQSKLSCTSHSVDGSVSPLSLVSPLSNYSNSFKTIGEDSTEAVGNRKSLSGGSGGVPLDVLASMADANGQISASVMERLTAAAAAEPYESVSCAFVSYGSCAMDLAEGWKYRSRLWYGVGSSTTAVFGGGGSGWESWKSTLEKDANGHWIELPLVKKSVTMLQALLLDESGLGGGLGIGGGSGTGMGGMAALYQLLDSDQPFLCMLRMVLVSMREEDDGADSMLMRNVSFEDRMSEGLYRQAGNMMSLDNNARMSTRKPRSALLWSVLSPVLNMPISESKRQRVLVASCVLYSEVWHAVSRDRKPLRKQYLEAILPPFVAILRRWRPLLAGIHELATADGLNPLIVDDRALAADALPIEAALAMISSDWAAAFASPPAAMALAMIAAGAGGGETTAPARTTYLRRDSSVLERKTVRLHTFSSFQKPLELPSKSPATPKDKAAAKAAALAAARDLERNAKIGSGRGLSAVAMATSAQRRNTSDMERVRRWNVSDAMGTAWMECLQSADTRSVYGKDFNNLSYKFVAVLVASFALARNMQRSEIDRRTQVVVVSRHHLCSGIRAWRKLIHNLIEMKCLFGPFGDHLCNPDRVFWKLDFMESSARMRQCLRRNYKGSDHFGAAANFEDHMDMKHDRENVIDPSNAPILAAEAISMGGINEEDEQADIDNLVESEAIDMEQNGKNQPKSSGMAEQPPQASTEYIDTPIANNQDVVQGPSAVAPGYVPSELDERIVLELSSSMVRPLRVVRGTFQITTRRINFIVDNTECNGDGLDCSSEIRDQEKDRSWLMSSLHQIFSRRYLLRRSALELFMIDRSNFFFDFGSTEGRRNAYRAIVQARPLQLSNIYLATQRPEQLLKRTQLMERWARWEISNFEYLMQLNTLAGRSYNDITQYPVFPWILSDYSSKYLDLADPSSYRDLSKPVGALNPDRLTKFQERYSSFDDPIIPKFHYGSHYSSAGTVLYYLTRVEPFTTLSIQLQGGKFDHADRMFSDIGSTWNGVLEDMSDVKELVPELFYLPEILTNENSIDFGTTQLGGKLDSVKLPPWAENPVDFIHKHRMALESEHVSAHLHEWIDLIFGYKQRGKEAILANNVFFYITYEGTVDVDKITDPVQQRATQDQIAYFGQTPSQLLTTPHLKKMRLADVLHLQTIFRNPKEVKPYAVPNPERCNLPAAAMHASSDSVVIVDINAPAAHLAQHKWQPNTPDGQGMPFLFHHGKAIGSSSSGTFMRMFKGPTGSNSDEWHFPRALAFATSGIRSSAIVSITCDKEIITGGHVDNSIRLISSDGAKALETARGHCAPVTCLALSPDSNYLVTGSRDTTVLLWRIHRASISHASSISEPSTASGTPTSASSNTLANILADKSRRRRIEGPIHILRGHFKEIVCCCVSSDLGIVVSCSQSSDVLLHSVRKGRLIRRLVGVEAHAICLSSDGIIMTWNKTSHNLSTFTLNGILISSAQIPFSSSISCMEISVNGESALIGINSYTENEAVCTNSGDLRFNKPENEDFDAESDETRKNHRLDISSPSICFLNLYTLKVFHTLKLGEGQDITALALNKDNTNLLVSTTDKQLIIFTDPTLSLKVVDQMLKLGWEGDGLSPLIK	57.31	1129	0	1102		XP_010326114.1	PREDICTED: uncharacterized protein LOC101244711 [Solanum lycopersicum]	2957	MEEEKPKNTQSELGGDNVDNVHSNVDSKGVDSSSAPMVDAELFDIVSLKNQDKIIGGLNQSPGSDNLRGSSSGIEDNFEFSLGKIPSGDDYVDIEVHHESEILSPNPDRQFMDTDENRQSSSSMDSAMYSYGDDAYSPFGSPPKPKTKQVVPNVEPELLHLVDSAIMGKPEGLDKLKNVVSGVESFGTGDDADSIAFLVVDSLLATMGGVECFEDDGDNNPPSVMLNSRAAIVAGELIPWLPSVGDIAGLMSPRSRMVKGLLAILRACTRNRAMCSTAGLLRVLLHSAEKIFCQDFSTSEPSRWDGTPLCLCIQHLAAYSLSVRDLHGWFQVVTKTLATKWAARLLLSLEKAMSGKESRGPACTFEFDGESSGLLGPGESRWPFTNGYAFATWIYIESFADTLNTATAAAAIAAAAAATSGKSSAMSAAAAATALAGEGTAHMPRLFSFLSADNQGIEAYFHAQFLVVESGSGKGRKSSLHFTHAFKPQCWYFIGLEHSCKQGLIGKADSELRLYIDGSLYESRPFDFPRISKPLAFCCIGTNPPPTMAGLQRRRRQCPLFAEMGPVYIFREPIGPEKMAHLASRGGDVLPSFGHGAGSPWLATNDYVQKLAEESSALDAEISGCLHLLYHPGLLSGRFCPDASPSGSSGVLRRPAEILGQVHVATRMRPTEALWALAYGGPMSLLPLAVSNVQENSLEPQQGDLALSLATTAIAAPIFRIISKAIEHPGNNEELSRRKGPEVLSRILNYLLQTLSSLDVAKHDGVGDEALVAAVVSLCQSQKHNHTLKVQLFSMLLLDLKIWSLCSYGLQKKLLSSLADMVFTESSVMRDANAIQMLLDGCRRCYWTIRESDSTDTFMTDETRPVGEVNALVDELLVVIELLVVAAPPSLATDDVRCLLGFMVDCPQPNQVARVLHLMYRLVVQPNMSRAQTFSDAFLSGGGIETLLVLLQREVKTGDCDDLSTVDHNVTNASAQEAELDTEAHCLMGSSEVGETGYTKERETGVNAMESVLFNGAGATISSRSTIEKMQSIPENAFLKNLGGISFSISAENARNNAYNVDKSDEIVLGIINLLGSLVSSGYLKFGTHAPPDVTNNLLGLLEGGGTMFDDKVSLLLFALQKAFQAAPNRLMTSRVYTALLGASINASSTDEGLNFYDSGHRFEHIQLLLILLRSLPYAPKPLQSRALQDLLIMACSHPENRINLTKMDEWPEWILEILISNYETGASKTANPGSLRDIEDLIHNFLIIVLEHSMRQKDGWQDIEATIHCAEWLSMVGGSSTGDLRIRREESLPIFKRRLLGSLLDFAARELQVQTQVIAAAAAGVAAEGLSAKDAKLGAENAAQLSVALVENAIVILMLVEDHLRLQSKLYRTARVPTGSVTPLSNAVHAGSQPASVVGGDTLDTVADHKSSNSSGRMSLDVLASMADPNGQISATVMERLAAAAATEPYESVSCAFVSYGSCTLDLAEGWKYRSRLWYGVGLPSNTSDIGGGGSGWEAWNSALEKDADGNWIELPLVKKSVAMLEALLLDESGLGGGLGIGGGSGTGMGGMAALYQLLDSDQPFLCMLRMVLVSLREEDDGGNQMLMRHGKTEDGTSEGFRRQTSNLSILDVNARVPSRKPRSSLLWSVLSPVLNMPISESRRQRVLVASCVMFSEVWHAVGRDRTPLRKQYLEVILPPFIAALRRWRPLLAGIHELATADGLNPFVVDDRSLAADALPLEAALSMISPSWAAAFASPPAAMALAMLAAGAAGGEAPAPATTSHLKRDSSLLERKAARLHTFSSFQKPIEAPSKSPAIPKDKAAAKAAALAAARDLERNAKIGSGRGLSAVAMATSAQRRSRSDMGRVMRWNVSEAMGTAWMECLQSVDTKSVYGKDFNALSYKFIAVLVGSLALARNMQRSEVERRSQVNVIAQHRLYTGIRQWRKLIHSLLEIKCLFGPFSDCLYNPQRVYWKLDNMETSARMRKCLRRNYGGSDHFGSAADYADHTGLKEGEDQTISPSKASLLAAEAISIEPEHEDYEQEDGSNLDSKLDDTEHHGDIQSRMSGTTEQPLQTSLESGDTPVTNHHDVVQSPSAVAPGYVPSEHDERIVLELPSSMVRPLKVSRGTFQITTRRINFIIDNTEISVAGDNLDCSSDEKVKGKDRSWLISSLHQIYSRRYLLRRSALELFMVDRSNFFFDFGSTEARRDAYRAIVQTRPSHLNNIYLATQRPEQLLKRTQLMERWARREISNFEYLMQLNTLAGRSYNDITQYPVFPWVISDYTSTDLDFTNPSSYRDLSKPVGALNPDRLRKFQERYSSFDDPVIPKFHYGSHYSSAGTVLYYLIRLEPFTTLSIHLQGGKFDHADRMFSDIAATWKSVLEEMSDVKELVPELFYLPEMLTNENSIEFGTTQLGEKLDSVRLPPWAKNKVDFIHKHRMALESEHVSAHLHEWIDLIFGYKQRGKEAIQANNVFFYLTYEGTVDIDKITDPVQQRAMQDQIAYFGQTPSQLLTVPHMKRMPLEEVLQLQTIFRNPRAAKPYTVPHPERCNLPAAAMQASSDSLVIVDTNAPAAHVAQHKWQPNTPDGQGAPFLFQHGKPGASSAGGTFMRMFKGPTGSESEEWHFPQALAFAASGIRGSSVVAITCDKEILTGGHVDNSVRLISSDGAKTLEVARGHCAPVTCLSLSSDSNYLVTGSRDSTVLLWRINRASTLHRSSTSEASTGSSTPSTSTTPNSLRDKSKRHRIEGPIHVLRGHLGDILCCCVSSDLGIVVSCSNSSDVLLHTIRRGRLVRRLVGVEAHSVCLSSDGIIMAWNKFHKTLSTFTLNGILIARTQFPLCSTISCMEISVDGQNALLGVNPYSENDGPSDNKLQKPELGDSDGELDENSEGNRLDISVPSICFLDIFTLKVSHIMKLGKGQDVMALALNKDNTNLLLSTADRQLIIFTDPALSLKVVDQMLKLGWEGDGLSPLMK	60.32	998	0	1063		AT2G45540.1	---	WD-40 repeat family protein / beige-related	2946	MEDDDERKLPEADIANPLHNRIEAFDTTLQGISSADRAFKDDDFEQVSLGDQEKAANESQGDLQEPGSFSNSDHGRSSFGGTEVVTYQLSGTQEMYDLMPMDDVQSDRLSSPGPEREAAYSMQQSLSETSLDSVHHPESGYSPVHSPQKPKPKATVPNVSPELLHLVDSAIMGKPESLDKLKNVVCGIENFGCGEESEATAFLVVDSLIATMGGVESFEEDEDSNPPSVMLNSRAAIVSGELIPWLPGLGDNVNFMSPRTRMVRGLLVILRSCTRNRAMCSTAGLLGVLLRSVEAIISKDVDMKWNAAAILLLCIQHLAGHSLSVDDLHRWLQVIKAAITTAWSSPLMLALEKAMSGKESRGPACTFEFDGESSGLLGPGESRWPFTNGYAFATWIYIESFADTLNAATAAAAIAAAAAAKSGKTSAMSAAAAASALAGEGTAHMPRLFSFLSADNQGIEAYFHAQFLVVESGSGKGRKSSLHFTHAFKPQCWYFIGLEHSCKQGLLGKAESELRLYIDGSLYESRPFDFPRISKPLSFCCIGTNPPPTMAGLQRRRRQCPLFAEMGPVYIFKEPIGPERMARLASRGGDVLPCFGNGAGLPWLATNDYVRNKAEESSILDADIGGYTHLLYHPCLLSGRFCPDASLSGAAGTLRRPAEVLGQVHVATRMKPVESFWALAYGGPMSLLPLTVSSVHKDSLEPCLGNLPLSLSTVTLAAPVFRIMSVAIQHPGNNEELCRTQGPEILARILSYLLHSLASLDRKHDGVGEEELVAAIVSLCQSQKINHVLKVQLFRTLLLDLKIWSLCNYGLQKKLLSSLQDMVFTEATAMRDAEAIQLLLDGCRRCYWMISEKDSETTFPLDGNTRQMGELNALIDELLVIIELLMGAASPSLAADDLRRLLGFIIDSPQPNQVARVLHLMYRLVVQPNAARAQMFAEVFITSGGIETLLVLLQREAKTGEDNVLAMGRSGKRSSTDPSEKSPYNESGSVKQLDSNPHDNEIGFDLPGPDGNSVEDDNVGSLNVPESVRQEKEHGSTPVVCDSDSVSISNSINTERLSAEIGGISLSISADSARNNVYNVDNSDAVVVGIIRLIGALISSGHLTFDFDARSDVTSNILGSGLHENGGTMFDDKVALLLFALLKAFQAAPNRLMTDNVYTTLLGASINASSTEDGLNFYDSGHRFEHSQLLLVLLRSLPSASKALQSRALQDLLFLACSHPENRSSLTTMEEWPEWILEILISNYEKDAGKQSASVGSCEVEDMIHNFLIIMLEHSMRQKDGWKDIEATIHCAEWLSIVGGSSTGEQRIRREESLPIFKRRLFGGLLDFAARELQAQTQVIAAAAAGVAAEGLAPKDAKAGAENAAQLSVFLVENAIVILMLVEDHLRSQSKQTCATNAVASPSPLKKRTSTLTAIGESSEISSSRASLSSDSGKVPLDILASMADSSGQISAVAMERLTAASAAEPYESVSCAFVSYGSCAMDLAEGWKYRSRLWYGVGLPSKPSSLGGGGSGSDSWKSTLEKDAHGNWIELPLVKKSVSMLQALLLDESGLGGGLGIGGGSGTGMGGMTALYQLLDSDQPFLCMLRMVLLSMREEDYGEDNMLMRNLSSERSSGNSVTLDSGSQMSMRQSRSALLWSVLSPIINMPISDSKRQRVLVTACVLYSEVWHAISRDRRPLRKQYIEAIVPPFIAVLRRWRPLLAGIHELATADGMNPLVVDDRALAADALPVEGALSMVTPEWAAAFASPPAAMSLAMIAAGAAGWEAPPPPTPSHLRRDSSMLERKTAKLQTFSSFQKPLEPPNNNAPPRPRDKAAAKAAALAAARDLERNAKIGSGRGLSAVAMATSAQRRNIGDMERLQRWNTSEAMGVAWMECLQPVDTKSVYGKDFNALSYKFIAVLVASFALARNMQRSEIDRRMQDDIIAANRLCLGSRAWRKLIRYLAEMRCFFGPFGDGICSPERVFWKLDSMESFSRMRQSIRRNYSGTDHHGAAADYDDQTETKSDNGSKGSQSNPPVVAAEVILMEIAYEEDEHGEGDQLDVKGNAEEHKRDEGRISGSHEHASRTSAGNSDPRTSNDLEMVRDSSVVAPGFVPSELDERILLELPTSMVRPLRVVKGTFQITTRRINFIVDNRESQNLADHSDESQSGDQEKDRSWPMSSLHQIYSRRYLLRRSALELFMVDRSNFFFDFGNTEGRRNAYRAIVQARPPHLNNIYLATQRPEQLLRRTQLMERWARWEISNFEYLMQLNTLAGRSYNDITQYPVFPWIISDNSSESLDLSNPSTFRDLSKPIGALNPERLKKFQERYSSFEDPVIPKFHYGSHYSSAGAVLYYLARVEPFTTLSIQLQGGKFDHADRMFSDFPGTWNGVLEDMSDVKELVPELFYLPEVLTNENSIDFGTTQLGEKLDAVKLPPWAKNPVDFVHKQRRALESEHVSAHLHEWIDLIFGYKQRGKEAIMANNVFFYITYEGTVDIDKITDPVQQRATQDQIAYFGQTPSQLLTVPHMKRMPLKDVLHMQTIFRNPKEIKPYTVQTPERCNLPASAIQASSDSVVIVDMNVPAARVAQHKWQPNTPDGQGTPFLFHHGKATTTSTSGSLMRMFKGPASSGTGDWQFPQAQAFASSGIRSSSVIAITSDGEIITGGHADNSIKLVSSDGAKTLETAFGHCAPVTCLALSPDNNFLVTGSRDSTVLLWRIHKAFTSRTSVSEPSTGSGAPSSTSNTNLANTLANKGKKCRLEGPIQVLRGHRRELVCCCVSSDQGVVVSSSESSDVLLHSIRKGRLIRRLVGVKADSLCISSDGVIMAWSSSEGSISVFTINGVLIAKAKFPLFCSVGCMEISMDGQNALIGMNSCSNSDYSSSNDTSKDSKEIERLDVPSPSICFLNLYTLQVFHVLKLGQGQDITALALNVDNTNLLVSTEDKQLIIFTDPALSLKVVDQMLKLGWE	58.42	1015	0	1024		3	1.80E-38 | 2.40E-29 | 1.30E-05	132.5 | 101.2 | 25.5	PF02138.13 | PF14844.1 | PF13385.1	Beach | PH_BEACH | Laminin_G_3		---	---	---	---		1	GO:0005886	1	GO:0000166	1	GO:0008150
	16235	Peam|HassGeneModel_16235 maker-Ctg0004-augustus-gene-23.3-mRNA-1	1223	CAAAAGTGTTGGAAAATACAGACAGACATAAAAAGAGGTGGCTCCAAATTCCAATCCAAGGCTAAATTCATGCATGGTGAGTTGCAATTCATGCTGTGTAATGAGCGTGCCAGAATTTGATTGATCAGAAGGTGGTGGTGGGGCCACAATAGTATCTGATTTCTACTTGCATGTAACTGGGAAGGACTTAAAAGACATCAAAGAGAGAAGGAAACAGATCTCGTGCGCATGGCTCCGAAACGAAAGAAATCGGCGTGGCCTTCGATCCAGCCCAAACCACATCTCCAAATAACACCTCTCAAAGACACCAATCTCTTCAGGGTGCAAAACTTTTTCACTTCAGCTGAATCAAAGGCCTTTATTGAAGCTGCAGAGTCTACTGGTTTTGTCCATCAAGGGAGCCTTGGTCCAACAAAGGGACAAGCTTTTAGAGACAATGACCGTATATCTTTGAATGACCCAACGCTTGCAGAAACTATATGGGAATCTGGCCTGAAAAGATTATTTGCTGACATCAAAATCCGGGGCAAGGTCGCTGTTGGTTTGAATCCAAACATTAGATTCTACAGGTACAAGGTGGGACAGAGGTTTGGGCGGCACATTGACGAAAGCATTGATCTTGGAGAAGGGCGCATGACACTTTATACATTACTGATCTATCTAAGTGGGAGTTCAAGGTCCAATGGCAACAATGATGTGGGCAGCAATAGGGATTCTTCCCCAGATTCCCTGGTTGGAGGGGAGACTGTCTTTTATGATCACAGAAGAGGCATTGTGTCTGAGGTTGCTCCTATTGAAGGGATGGCTCTCCTTCACATTCACGGGGATAAGTGCATGCTACATGAAGCCCGCACAGTTACAAAAAATGTCAAGTATGTCATGCGCTCTGATGTAGTTTTTGTTAGAGATGTCCGGAGAGATATTAGGAGACAGAGATGAAGAGAGATGCTAAAATCTGATTTTGAAGTTTCTTCATGTACTTTTTTCCTTTTATAACTTGGGAATTCCCCTAATAAAGCTAAAGTGAAATTTCTATGAATAATATAGGCTCTTGGATTTCATTATGGTATCAGAGTTGTGGCTTGGTAGCAATCTTGCAATCAGGCTACCCATGGTCCGGCCCCTTATTCCTCTGCAATAATCTTACTGTCATATCCGGCCCCTAACACTTGTACAATAATCTTACTGTTATTTTTCTGTCCTAAATAGTATATAAACATCCT	236	MAPKRKKSAWPSIQPKPHLQITPLKDTNLFRVQNFFTSAESKAFIEAAESTGFVHQGSLGPTKGQAFRDNDRISLNDPTLAETIWESGLKRLFADIKIRGKVAVGLNPNIRFYRYKVGQRFGRHIDESIDLGEGRMTLYTLLIYLSGSSRSNGNNDVGSNRDSSPDSLVGGETVFYDHRRGIVSEVAPIEGMALLHIHGDKCMLHEARTVTKNVKYVMRSDVVFVRDVRRDIRRQR	97.694	Complete		XP_006857963.1 PREDICTED: uncharacterized protein LOC18447815 [Amborella trichopoda]	PREDICTED: uncharacterized protein LOC18447815 [Amborella trichopoda]	232	MEERGAGGKQSKKKSTWPAIKSKHNVQINQLKNLDLFTIPDILTAAESRAFITVAESMGFSHQGSLGPAKGEAYRDNDRISVNDPILAETLWHCGLQNMFTDIKIRGKVAVGLNPSIRFYRYNIGQRFGRHIDESVELGDGRTTKYTLLIYLNGSPRSKVSSNSSSDRNSSARSLVGGETVFYNNRGGIVAEVSPVEGMALLHLHGDKCMLHEARVVSRNAKYVLRSDVVFM	67.45	212	2e-103	298		XP_002465978.1	hypothetical protein SORBIDRAFT_01g049300 [Sorghum bicolor]	251	MPPNRKRQAAAMDPAAGGAGQQRQNKASAGKKAKKGSGSGSGGRWPSVKPKKDLQINRLKGTHLLTIPDFFTSAEAKTFIDVAESMGFTHQGSLGPLKGEAYRDNDRISVMDPLLAQAIWESGINRIFTDISVSGKVATGLNPNIRFYRYTEGQRFGRHIDESVDLGDGSKTYYTLLIYLSGKGSAKDSSGQALVGGETVFYDQRGGVVAEVAPVQGMALLHLHGAKCMLHEARVVKKNAKYVLRSDVVFS	67.15	207	1e-102	297		XP_010662336.1	PREDICTED: uncharacterized protein LOC100262964 [Vitis vinifera]	240	MAEIGSKKRKMGEERRKANAKKTDWPLIKPKPNLQVTHLKDSHLFTVQNFFTSAESKAFVKIAESMGFTHQGSLGPTKGEAYRDNDRTSVNDPVLAYTIWQSGLNKLFSDIKIRGKVAVGLNPNIRFYRYKVGQRFGRHIDESVDLGEGKRTHYTLLIYLSGGSKQKTKGVQSNVGDSSSEPLVGGETVFYGSRNGIVAEVAPTEGMALLHIHGDMCMLHEARNVTKGIKYVFRSDVAFA	74.41	211	2e-116	332		XP_004234141.1	PREDICTED: uncharacterized protein LOC101266392 [Solanum lycopersicum]	236	MKRKMAEKRKNDGKKEKRESGWPSIKLKLNLEVNRLKDNDLITVENFFTPAESKAFVKAAESIGFVHQGSRGPAYGEAYRDNDRVSMHDPDLADAMWRAGLNRLFSDIKIRGKVAVGLNPNIRFYRYKAGQRFGRHIDESVDIGEGKRTHYTLLIYLSGGPKSKTKVDKDSQDSLSESLVGGETVFYGPRNTLVAEVPPTEGMALVHIHGDKCMLHEARNVTKGIKYILRSDVVFA	66.07	224	6e-105	303		AT5G51880.1	---	2-oxoglutarate (2OG) and Fe(II)-dependent oxygenase superfamily protein	250	MNLTNLISLNLILNPPQKPRNAKMGDNGESIKWPKIKLKSNLNVSYLKNHDLFTVENCLTSDESKAFVKIAESLGFTHQGSRGPAYGEAYRDNHRISVNDPVLADTLWQSGLSNLFTDIKIRRKVAVGLNPNIRFYRYSAGQHFGRHIDESADLEDGNRTYYTLLIYLSGNSTKSKSKSSSSKTNDSSSAEPLVGGETVFYGSRNSIVAEVAPVEGMALFHIHGDKCMLHEGRNVSKGVKYVFRSDVVFA	62.68	209	3e-88	261		2	6.30E-06 | 2.30E-05	26.6 | 23.9	PF13640.1 | PF13661.1	2OG-FeII_Oxy_3 | 2OG-FeII_Oxy_4		---	---	---	---		---	NA	3	GO:0005506, GO:0016705, GO:0031418	1	GO:0055114
	16236	Peam|HassGeneModel_16236 maker-Ctg0004-augustus-gene-23.4-mRNA-1	3015	TCCGCCTTCTCCTTCTCCTCCCCTGTATTCTCCTCCCTGTATCCTCCTCCCCAAAAGAGCTTCCATTGCAGTTCTTTCTCTAACCATCATCAGCATCAGCATTATCAATGGGGAGAAACGCCTAGGCCGCGATCGCATTCTCGGTTCAATAGCTGGTCGCCAGATTTCCATTGCCAGGACAGTGCCATTTCGCCGGATCAAGATGGGGTCATCCCGTCTCTGTCCCAAGGTGCATCCCCTTCTTCCTATCCTTTACACAATGTCTTAGCTGATGCAAATTTGACCCAACATGGCCCGTCGGCGCCTCAACTGGCATTGAATTCTTTGGATTCCGGTTATGGGTTGCCTAGCCCAATTCCAGGGTACAGTCAAACTGCGGTATATGGTTATCCCAATCATTCATTTAATGGTGGGAATCAGGGTCCAACCGATTTTTCGCCCCTCCCACCCAGCCCTGCCGCTCTGCCATTTTCACGGGTTGGATCACAGCGTGCTCATAACCAACTGCAAATTGTGCCGTTCCATCCGTCGAAAGCGTCGCTCAAGGTGCTTTTGTTACATGGGAGTTTAGATATTTGGATTTTGCAAGCGATGAATCTTCCAAACATGGATATGTTCTCTAAGACATTGAAGGATATGTTTGGGAGGAGTTTCTCTGGGAAATTGAACAGCAAGGTTGATAGCCATATACCGCGGCATCACATGATGACCAGCGACCCCTATGTTTCAATTTCGGTATCAAATGCTGTGGTTGGGAGGACATATGTGATCAGTAATAGCGAGAACCCTGTTTGGATGCAGCATTTTTATGTGCCGGTTGCACACTATGCTGCTGAAGTTCTCTTCATTGTCAAGGACAGTGATGTTGTTGGGTCCCAGCTTATCGGGACAGTAGCGATCCCCACTGAGCAGATATATGGCAGAGAAAAGGTTGAGGGGTGTTTTCCAATCCTTAATGCCAGTGGAAAACCTTGTAATCCCGGAGCTGTTTTGAGGCTTTGTATACTGTATGTTCCCATTGAGAAAGAGACCATGTATCACAATGGAGTGGGAGCTGGTCCTGATTACTTTGGAGTACCAGGCACGTATTTCCCACTCAGGAGAGGTGGAAAGGTTACGCTTTATCAGGATGCCCACATCCCAGAAGGCTGCCTTCCTGGTTTAGAGCTTGATCATGAGATGTTGTATGAGCATGGAAAGTGCTGGCAGGACATCTTCAATGCTATCAGCCAGGCCAAACGATTGATATACATTGTTGGGTGGTCAGTTTACCATAAGGTCAGATTGGTCCGAGAAGAGAACTATGCTTCCAACTGCACTTTGGGGGACCTTCTCAGGGCAAAGTCCCAAGAAGGTGTAAGGGTTTTGCTTCTTGTCTGGGATGATCCTACTTCAAGGAAATTTTGGGTTCTTCAAACGGATGGAGTCATGCAAACCCATGATGAGGAGACTCGCAGTTTTTTTAAGAACTCCTCAGTGCAAGTGCTGCTCTGTCCTCGTTCTGCTGGAAAACGACATAGCTGGGTGAAACAGCAGGAAGTCGGAGCAATCTATACACATCATCAAAAAACCGTGATCGTGGATGCTGATGCTGGTCATAACAAGAGAAAAATCATAGCCTTTGTTGGAGGACTTGACTTGTGTGATGGTCGATATGACACTCCGAGGCATCCTATATTTAGGACATTACAAACTGTGCACAAGGATGATTATCACAACCCCACATTTACGGGAACTAATCTCGAGTGTCCAAGAGAACCATGGCATGATCTGCATTGTAAGATTGATGGTCCAGCAGCATATGATGTTCTCACCAACTTTGAGGAGCGTTGGCTAAAAGCTTCAAAGCCTCATGGAATAAAAAGATTGAAGAAGTCAATGTACGATGATGCGCTGCTCCGGATTGAAAGAATTCCTGACATCATTGGAATGCATGATATCTCATACTCAAGTGAGAATGATCCAGAGGCTTGGCATGTGCAGGTTTTCCGTTCGATTGATTCGAATTCAGTTAAAGGTTTTCCAAAGGATCCAAAAGAGGGCACTATCAAGAACCTGGTTTGTGGGAAAAACGTACTGATCGACATGAGTATACATACAGCTTATGTAAAGGCTATTCGAGCTGCTCAACATTTCATTTACATCGAGAACCAGTACTTCCTGGGGTCATCATATAACTGGTCTTCATATAATGACCTAGGTGCTAACAACTTAATACCAATGGAAATTGCTCTTAAAATTGCAAACAAAATAAAAGCAAATGAGAGATTTTCTGCATATATAGTCATCCCGATGTGGCCTGAGGGTGACCCTACAGGGGTTCCTACACAAAGGATTCTCTTTTGGCAGAATAAAACAATGCAAATGATGTATCAAACAGTTTATAAGGCTTTGGAAGAGGCTGGGCTAGAGAAAACATACGTGCCACAAGATTATTTGAACTTTTTCTGCCTTGGCAATCGTGAGGTTGCAGATGTTTCTTCTAGTGGACGTCTTCCAGCAAACTCTCCACAAGGACTTGCTCGAAGGAATCGGCGCTTCATGATCTATGTTCATTCTAAAGGTATGATAGTGGATGATGAATATGTTATAGTGGGATCAGCCAACATCAACCAGCGGTCCTTAGAGGGAACCAGAGACACTGAGATTGCAATGGGTGCATACCAGCCCGAGCACACATGGGCAAGAAAACTTTCTAGTCCCAGAGGGCAGATCTATGGATATAGGATGTCACTGTGGGCGGAGCACATTGGAGCTCTTGAGGAATGTTTCAGCTATCCTGAGAGCCTTGATTGCATGAGGCGGCTTAAAGCACTGGGAGAGATGAATTGGCAACAATTTGCTGCTGCGAATATTACAGAAATGAGGGGACACCTCTTGAAGTATCCTGTTGACGTTGATGCAAGAGGCAAAGTGAGGCCTCTTGCTGGATGTGAAACCTTTCCGGATGTTGGAGGAACTATAGTTGGAACATTTTTTGCCATTCAAGAAAATCTCACCATATAGTTCCTTTTT	1001	SAFSFSSPVFSSLYPPPQKSFHCSSFSNHHQHQHYQWGETPRPRSHSRFNSWSPDFHCQDSAISPDQDGVIPSLSQGASPSSYPLHNVLADANLTQHGPSAPQLALNSLDSGYGLPSPIPGYSQTAVYGYPNHSFNGGNQGPTDFSPLPPSPAALPFSRVGSQRAHNQLQIVPFHPSKASLKVLLLHGSLDIWILQAMNLPNMDMFSKTLKDMFGRSFSGKLNSKVDSHIPRHHMMTSDPYVSISVSNAVVGRTYVISNSENPVWMQHFYVPVAHYAAEVLFIVKDSDVVGSQLIGTVAIPTEQIYGREKVEGCFPILNASGKPCNPGAVLRLCILYVPIEKETMYHNGVGAGPDYFGVPGTYFPLRRGGKVTLYQDAHIPEGCLPGLELDHEMLYEHGKCWQDIFNAISQAKRLIYIVGWSVYHKVRLVREENYASNCTLGDLLRAKSQEGVRVLLLVWDDPTSRKFWVLQTDGVMQTHDEETRSFFKNSSVQVLLCPRSAGKRHSWVKQQEVGAIYTHHQKTVIVDADAGHNKRKIIAFVGGLDLCDGRYDTPRHPIFRTLQTVHKDDYHNPTFTGTNLECPREPWHDLHCKIDGPAAYDVLTNFEERWLKASKPHGIKRLKKSMYDDALLRIERIPDIIGMHDISYSSENDPEAWHVQVFRSIDSNSVKGFPKDPKEGTIKNLVCGKNVLIDMSIHTAYVKAIRAAQHFIYIENQYFLGSSYNWSSYNDLGANNLIPMEIALKIANKIKANERFSAYIVIPMWPEGDPTGVPTQRILFWQNKTMQMMYQTVYKALEEAGLEKTYVPQDYLNFFCLGNREVADVSSSGRLPANSPQGLARRNRRFMIYVHSKGMIVDDEYVIVGSANINQRSLEGTRDTEIAMGAYQPEHTWARKLSSPRGQIYGYRMSLWAEHIGALEECFSYPESLDCMRRLKALGEMNWQQFAAANITEMRGHLLKYPVDVDARGKVRPLAGCETFPDVGGTIVGTFFAIQENLTI	97.468	Complete		XP_006857964.1 PREDICTED: phospholipase D gamma 1 [Amborella trichopoda]	PREDICTED: phospholipase D gamma 1 [Amborella trichopoda]	1093	MENYNPHSFSDNRPGPDSQSFFSPFPPNSENRPPCPPHPHHGYSPLSNHPYTYSNSLPSHPAYPHSGPLDHIPPPYPYPSTPPYTYSYPSSYYQPPPYPSSYDPPPHLYHEPHVAYNSPQPSFANPPNFQYNSSFNNPHYHFPQESVSGHLIEVTSSPVAPKPSSHVDSFSSSSNSLYPPVEDLVSGIQLSERPSASLYGSHSFNSSQSPRPQGGSFSHPSPGSLSGSSSFNSIPSPNSKPFSHPSLVSPSMDSSQHNQTLQIVPFEPSKGSLKVLLLHGNLDIWILEANNLPNMDTFHKTLGDMFGKRFSSPVASKNEGHMPHQHITSDPYVSVHVSKAVVARTYVISNSENPVWNQHCWVPVAHYAAEVQFVVKDNDVVGSQFIGTVSIPTEQICSGSKVEGLFPILGSNGKPCKAGAVLRLSIQFIPMEKLTIYQFGVGVGPDYCGVPDTYFPLRKGGKVTLYQDAHVPDGFFPGLKLDGGLRYEHGKCWEDVYKAISQARRLIYITGWSVYHKVKLVREQGVNDCDCTLGDLLRSKSQEGVRVLLLVWDDPTSRSLLGIKTDGVMQTHDEETRRFFKHSSVQVLLCPRSAGKRHSFFKQHEVGAIYTHHQKTVIVDADAGNYKRKIIAFVGGLDLCDGRYDTPKHPLFRTLQTVHKEDYHNPTFPAGPDVSGPREPWHDLHSRIDGPAAYDVLTNFQERWLKASKRHGLSKLKRSYDDSLLLLERIPDIVGLDDTSYSNESDPESWHVQIFRSIDSNSVKGFPKDPKFATSKNLACGKNVIIDMSIHTAYVKAIRSAQHFIYIENQYFIGSSYNWSAHSDVGANNLIPMEIALKIASKIKANERFSAYIVIPMWPEGVPTSVPTQRILFWQHKTMQMMYEIIYKALEEMGLEKTYQPQDYLNFFCLGNREIPDGDISVSSPANNPRELAKRSGRFMIYVHSKGMVVDDEYVIIGSANINQRSLDGSRDSEIAMGAYQPQHTWARNLSNPCGQVYGYRLSLWAEHTGLVDKCFSNPESLECVRKIRTLAEMNWKQFASEEKTEIRGHLLKYPVEVLANGKVKALPGCETFPDVGGNILGTFSIIQENLTI	76.28	839	0	1349		XP_002465043.1	hypothetical protein SORBIDRAFT_01g031100 [Sorghum bicolor]	1053	MENGNNGGHPPPHYPPYQYPYPQPQAQAQLYPYGYQYPPAPPPPSSAAPAAPYLSPSPSFPSYAPAPPPPQQQQYHSGPLQAYPPTPQYHAYPPPPHPSPYGHGYNPYPSPYSSSYPSTNPSPSPSPGLSPSSSFHHQHASAAPEPPSPAPSAPSYPIEDVLATMRLSDRHDYASSPSVSAPPPSTPFSGDGSSHGGGMQVVPYGAAAGGSQHGGGMQMVPYGAAAGGSQHGGSFRASLKVVLLHGSLDIWVHDARHLPNKDMFSKSVAEFLGPRITSAVGSKMSSANMTSDPYVTVQVSYATVARTYVIPNCENPVWSQNFLVPVGHEAAEVEFVVKDSDVFGAQIIGVVSIPAEKLLTGARIQGVYPVLEPNGKPCAPGAVLHLSIQYIPVAQLTMYHHGVVAGPDSIGVPHTYFPLRRGMRVTLYQDAHVPDGCLPDIWLDNGLRYQHGQCWRDIYDAICQARKLIYIVGWSVFHTIHLVRDGTQAPSLGDLLKMKSQEGVRVLLLVWDDPTSRSILGYKLDGFMGTRDEETRRFFKHSSVQVLLCPRSAGKRHSWVKQQETGTIFTHHQKTVIVDADAGNYRRKIVAFVGGLDLCGGRYDTPWHPLFRTLQNEHKEDYYNPNFNTVDARGPREPWHDLHSKIDGPAAYDVLQNFQERWLKAAKRHGIKKLAKSYDDALLSIERIPDIININDAIYFSDNDPETWHVQVFRSIDSNSAKGFPKDPRAATMKNLVCGKNVLIDMSIHTAYVHAIRAAQHYIYIENQYFIGSSFNWDSNKDLGANNLIPIEIALKIANKIKANERFSAYIVVPMWPEGNPTGAATQRILYWQNKTMQMMYETIYRALKEVGLDDMYEPQDYLNFFCLGNREVDDSTSNSNASNTANNPQEHARKNRRFMVYVHSKGMIVDDEYVIVGSANINQRSMEGIRDTEIAMGAYQPQYTWANKLSAPRGQIYGYRMSLWAEHIGSIEEDFHYPESLECMRRVRHLGEENWKQFVADEVTEMRGHLMKYPVSVDRKGKVKPLPGCTTFPDLGGNICGSFTAIQENLTI	69.52	853	0	1231		XP_010661435.1	PREDICTED: phospholipase D beta 1-like [Vitis vinifera]	850	MAESAYVNSAPSDGYSQGQEIVPFPTAKGSLKFFLLHGNLDIWVKEAKTLPNMDMFHRSLSDMFGRFSVKSAPTIEGHKPHKITSDPYVTISVSGAVIGRTFVISNSENPVWMQHFYVPVAHHAAEVHFVVKDSDVVGSQIIGAVGIPVEQIYSGSKVEGTFQILNGSGKPRKPGAVLTLSIQYTPIEKVTLYQFGVGSGPEYTGVPGTYFPLRTGSKVTLYQDAHVHDGCLPNLKLDNDVQFEHGKCWHDIFQAISQARRLIYITGWSVYHSVRLIRDTDNSTEFMLGHLLKTKSQEGVRVLLLVWDDPTSRSILGYKTDGIMQTYDEETRRFFKHSSVQVLLCPRSAGKGHSWIKQQEVGTIYTHHQKTVIVDADAGHYKRKIIAFIGGLDLCAGRYDTPQHHIFKTLQTVHQDDYHNPNFTGPTTGCPREPWHDMHCRIDGPAAYDILTNFEERWLKASKPRGLQKLKASSYDDALLKLERISDIIGMADASCPNENDPEAWHVQVFRSIDSTSVEGFPKEPKEATSKNLVCGKNILIDMSIHTAYVKAIRAAQHFIYIENQYFLGSSYNWASYKDLGANNLIPMEIALKIANKIRAKERFSAYIVIPMWPEGVPTSTPTQRILFWQHKTMQMMYEMVYKALQEVGLENQYHPQDYLNFFCLGNREEGVDTSNAGNQSAANTPQALARKSRRFMIYVHSKGMIVDDEYLIIGSANINQRSMEGTRDTEIAMGAYQPHHTWARKQSSPHGQIYGYRMSLWAEHTGVLEECFKQPESVECVRRLRSLGELNWRQFAADQITEMKGHLLKYPVEVERTGKVRPLPGSETFPDVGGNIVGTFTAIQENLTI	76.5	834	0	1348		XP_010323957.1	PREDICTED: phospholipase PLDb2 isoform X1 [Solanum lycopersicum]	1106	MDNYNNYSHSYPYNTGYGYPPPPSNQPYPPPSSGAYPPLGSGAYPPPGSGAYPPQGSGAYPYPHQSPQYPPPYNTQHSGHYNYHPYPPGPSAPSAPPAPTLHHSSSFEYGYPSASPGASPPYPAHAYPPPPTSTVPTSEHQGSYHYASPQHYQHSWPERPLESQPSKVHDSLHRQDSVSSISSSGAGYDYGKDDSSTRPSAYPPIHDLVANMSLSENHPSHASPPAPASASVPSSPATYHAGPNPVPANYNAQGNIYGHPNSSFSRWEAESAKPTYPTSCAEPQNTQAMQVVPFMPSKSSLKVLLLHGNLEIWVYEAKNLPNMDMFHKTIGDMFGQMSNKITSDPYVSINIADATIGRTYVINNNENPVWMQHFNVPVAHYAAEVQFLVKDDDIVGSQLMGTVAVPLEQIYGGGKVEGFFPILNSSGRPCKAGAVLRISVQYYPMDKLSFYHHGVGAGPEYYGVPGTYFPLRMGGTVTLYQDAHVPDGCLPNVMLDYGMQYVHGKCWRDIFDAIRQARRLIYITGWSVWHKVKLVRDDASAEGCTLGDLLKLKSQEGVRVLLLIWDDPTSRSILGYKTDGVMATHDEETRSFFKHSSVKVLLCPRVAGKRHSWVKQREVGVIYTHHQKTVIIDADAGNNRRKIVAFVGGLDLCDGRYDTPEHPLFRTLKTVHSEDYHNPTYAGSTAGCPREPWHDLHSKIDGPAAYDVLTNFEERWLKASKPHGIRKLKTSFEDDLLRIERMPEIVGISDAPSVSSDDPNGWHVQIFRSIDSNSVKGFPKDPKEATMKNLVCGKNVLIDMSIHTAYVKAIRAAQHFVYIENQYFIGSSYNWSQHKDVGANNLIPMEIALKIAEKIRAHERFAAYIVLPMWPEGNPTGAATQRILYWQNKTMQMMYETIYKALEEVGLENSCSPEDYLNFYCLGNREAGKVEGNESPSAANTPQAFSQKSRRFMIYVHSKGMIVDDEYVILGSANINQRSLEGTRDTEIAMGAYQPHHTWARKQSTPYGQIHGYRMSLWAEHLGVVEDCFRQPESLECVRRVRSMGEYNWKQFASDEVTEMRGHLLKYPVEVDRKGKVKNLTGCANFPDVGGNIIGSFLAIQENLTI	64.83	998	0	1331		AT2G42010.1	PLDBETA1, PLDBETA	phospholipase D beta 1	1083	MDNHGPRYPYPYGQYPYPYPYPAPYRPPSSEPYPPPPTNQYSAPYYPYPPPPYATPPPYASPPPPHQHTSGSHSGPLDYSHNPQPSSLAAAPPEYHRHSFDYQPSPYPYQPQGNFGAYGPPPPHYSYQEPAQYPPPETKPQEPLPPPQQTQGFQEYRRQDCLSTGGTGHDNVSNSGSSYPPVDELLGGLHISTNQPGPSVPQLSSLPSNSWQSRPGDLYGYPNSSFPSNSHLPQLGRVDSSSSYYASTESPHSADMQMTLFGKGSLKVLLLHGNLDIWIYHAKNLPNMDMFHKTLGDMFGRLPGKIEGQLTSKITSDPYVSVSVAGAVIGRTYVMSNSENPVWMQHFYVPVAHHAAEVHFVVKDSDVVGSQLIGLVTIPVEQIYSGAKIEGTYPILNSNGKPCKPGANLSLSIQYTPMDKLSVYHHGVGAGPDYQGVPGTYFPLRKGGTVRLYQDAHVPEGMLPGIRLDNGMSYEHGKCWHDMFDAIRQARRLIYITGWSVWHKVKLIRDKLGPASECTLGELLRSKSQEGVRVLLLIWDDPTSRSILGYKTDGVMATHDEETRRFFKHSSVQVLLCPRNAGKRHSWVKQREVGTIYTHHQKNVIVDADAGGNRRKIIAFVGGLDLCDGRYDTPQHPLFRTLQTIHKDDFHNPTFTGNLSGCPREPWHDLHSKIDGPAAYDVLTNFEERWLKAAKPSGIKKFKTSYDDALLRIDRIPDILGVSDTPTVSENDPEAWHVQIFRSIDSNSVKGFPKDPKDATCKNLVCGKNVLIDMSIHTAYVKAIRAAQHFIYIENQYFIGSSYNWNAHKDIGANNLIPMEIALKIAEKIRANERFAAYIVIPMWPEGVPTGAATQRILYWQHKTIQMMYETIYKALVETGLEGAFSPQDYLNFFCLGNREMVDGIDNSGTGSPSNANTPQALSRKSRRFMVYVHSKGMVVDDEYVVIGSANINQRSMEGTRDTEIAMGAYQPQHTWARKHSGPRGQIYGYRMSLWAEHMATLDDCFTQPESIECVRKVRTMGERNWKQFAAEEVSDMRGHLLKYPVEVDRKGKVRPLPGSETFPDVGGNIVGSFIAIQENLTI	70.06	932	0	1343		4	2.00E-28 | 1.90E-21 | 3.60E-20 | 8.40E-11	97.7 | 75.1 | 71.6 | 41.7	PF12357.3 | PF00614.17 | PF00168.25 | PF13091.1	PLD_C | PLDc | C2 | PLDc_2		K01115	---	---	---		2	GO:0005634, GO:0009506	4	GO:0003824, GO:0004630, GO:0005515, GO:0005546	3	GO:0008152, GO:0009816, GO:0046686
	16237	Peam|HassGeneModel_16237 maker-Ctg4551-augustus-gene-0.1-mRNA-1	1186	AGATATATATATATATATATAGAGAGAGAGAGAGGAATCCTGGGAAAACGAATTCCCAGGCTCCATTTTCTCTCTGCAACTAATTCCATGGGGTCACTCTAAAGAGCGCAGGGGTAGCGCACGCGCCTTAACGTGCGCACATGGGATTGAGAAGGAGATTACTAATACAAGAAGTATCATCAGCAGCAGAAGAAGAAGAAGAAGGAGGATTGTTTCGAAGATGAGTTCCGAACTCGGCCGGAGTCGACTCAGTCTGATCGAGGACTCGCTGAGTTCCCGCTACTCGTCCTGGATCCGCGACGCTCTCGACGAGCTGCCCGACAACTTCCTGATCACCGACCCGGCAATATCCGGCAACCCGATCGTCTTCGCCAGCCGTGGGTTCCTGAAAATGTACGGGTACTCCAAGGAAGAGGTTCTTGGTCGGAACGAGCGGATCTTCCAGGGACCCGACACCGACCGGAGATCCGTTTCCGAGATCCGGGAGGCGATCCGACAGGAGAGGCCGTTGCAGCTTACCCTGTTGAATTACAGGAAGGACGGGTCGCCGATTCGGGTTTTCTTCCATATGAACCCTGTTTTCAGTAGGGATGATTGGAGGGTGATCCATTTCGTGGCGGTTCAAGTCCCTATTTCGGCGAATTTGAGCCTTTCGCGATCTGGGTCGACGAGGAATCGGCGTAATTCGATGGAGGATTGGTCGGGTTTGAAGGAGATTGTACTGGGATCGTGTCGGAGAGAGGTGTGCTTGAATTCTGTTGGAGAATTGGGTCGAGCTCTGCCGTTTGATTCGTACGTTGATTCGGATAATCGAGGATTAGAGGCTGAAGAGTTGTGTGAGGCGAGTGATGTGGAGAGGCAAAAAGCTGCAGCTGCTGTCAACAATATTTTATCAGCGTTGACTCACTATAGCGAGCTTACGGGCAAAGTGGTCTGCGGGGAGAGATGCAGCTCAATGGGAATTGCTCCTCTTAGTTCGTCTTTAATAATATCTCTTGGTAGAATCAAACAAAGCTTTGTATTGACCGATCCCCATTTACCTGACATGCCTATTGTTTATGCAAGTGAGGCATTCATAAAACTGACAGGCACCTTAACCCCATTAATATTGCTTTCAATGTCAAGTTGTGGAATAGTGGAACTATCTTTGTTTTCATGTTTCATGTCTGCCGTGAAGCATAGGTAA	321	MSSELGRSRLSLIEDSLSSRYSSWIRDALDELPDNFLITDPAISGNPIVFASRGFLKMYGYSKEEVLGRNERIFQGPDTDRRSVSEIREAIRQERPLQLTLLNYRKDGSPIRVFFHMNPVFSRDDWRVIHFVAVQVPISANLSLSRSGSTRNRRNSMEDWSGLKEIVLGSCRREVCLNSVGELGRALPFDSYVDSDNRGLEAEELCEASDVERQKAAAAVNNILSALTHYSELTGKVVCGERCSSMGIAPLSSSLIISLGRIKQSFVLTDPHLPDMPIVYASEAFIKLTGTLTPLILLSMSSCGIVELSLFSCFMSAVKHR	95.956	Complete		XP_006842095.2 PREDICTED: protein TWIN LOV 1 isoform X1 [Amborella trichopoda]	PREDICTED: protein TWIN LOV 1 isoform X1 [Amborella trichopoda]	412	MGLSTVVRERIQVRESKMGSELGTHSSIHQSLTNRYSDWIHEALDELPENFLITDPCLSGHPIVYASKGFLNMSGYSRDEIIGKNGRFFQGPDTDRGSVLQIREAIGEDKTLQISLLNYRKNGTPIWILFHLCPVFSEQDGRVVHFIGVQVPISKDSGSSHFRSITRSLSNNGFLYGVCRKEVYKDPSIDLDLTFVDSDNRGLQADEPGEAREHEKEKAISTINNILSKLAHYSKLMGGAVSGERCGFVSPLSTSLTIALGRIKQSFVLTDPHSPDMSIVYASDAFLTLTGYSRHEVLGRNCRFLQGPFTDVEDVQKIREGIQSGKPCTVRILNYRKDTTSFWNSLHISPVRNSFGKVSFFVGVQLDEASMNEDQGLSSQMRQLGAVGAVKVAVRSLSGAGHVGPSKSQLSS	54.98	291	1e-98	296		XP_002455036.1	hypothetical protein SORBIDRAFT_03g003350 [Sorghum bicolor]	213	MDKRGLEAEELRVASDCEKEMATSMANNIVSVLNRYSKLTGLVVSSQRCSSVGIPALSSSLNLSLGRIKQSFVLTDSRLPDMPIIYASDAFTSLTGYSREEILGCNCKVLNGPGTSLEVLEEINQHICSEQACTVDLLSYRKDGSSFCDLLHVSPIRDASGKVAFHIWVHLDMGAKHEFNGLVPEVWLLGAVGAVRVAVRGLSASGSLLRPSQ	67.37	95	3e-29	111		XP_010652469.1	PREDICTED: protein TWIN LOV 1 isoform X1 [Vitis vinifera]	397	MESQLALIEQSFNYRYSVWVREALDELPDNFTITDPSISGHPIVFASRGFLKMSGYSKEEVIGKNGRAFQGPGTSRRSITEIQEAIQEERTIQTILLNYRKDGTPIWMLFHMSPVFSKEDGRVIHFVAVQVPMSRKPRWSGSGPGRDGVCEDGCRSRDIVFGSCRREVCSDSVLELEHVLAFESLFDSDNRDDEEPREASDQEKRRAAAAVNNILSLLTHYSELTGKLVCEKRCTLSGIGLLGASLIISLGRIKQSFVLTDPHLPEMPIVYASDAFLKLTGYARHEVLGCQCMFLSGVDTDPSTLLQVKESIQTEQACTVRILNYRKDRSSFWNLLHISPVRNASGKIAYSVWVQMEEGCGYQDAQGLSPEMRQRSTVGAVKVAVRSSSMGAGPSKS	67.49	283	4e-120	351		XP_010320547.1	PREDICTED: LOV/LOV protein isoform X1 [Solanum lycopersicum]	398	MESQLGLIEKSFNVKYSDGVREALDELPDSFTITDPSISGHPIVYVSRGFLKVFGYSKNEVLGKNGRVFQGPKTNRRSVMAIREAIREERGIQISLLNYRKDGTPFWMLFNMCPVYSEKDGRVVHFLGIQVPILRRRNSLGGGIGRNGGVCYDGGNCRGYVYKCCRREVCSNSMMEMDRALSVDSVSGLDHTEVDVEGPCEASDQEKTKASVAVNNIMSVLANYSELNGRLVIDRRCCQSGTSLLSASLNISFGRIKQSFVLTDAHLPDMPIVYASDAFLKLIGYLRHEVLGRNCRFLSGEDTERGTQFQIKQCIQNEQPCTVHILNYRKDGTSFWNFLHISPIRSASGKVAYFVGIQIEDTTEAREKQGLNPEMRHRSVVAAVKVAVRGWSMGASTS	56.21	290	9e-102	304		AT2G02710.3	PLP, PLPC	PAS/LOV protein B	358	MSLTKSSESVFTEEEEEDSFSGRYTLWIKEALEELPHNFTITDPFISGHPIVFASLGFLKMTGYSREEVIGRNGKVFQGPKTNRRSIMEIREAIREERSVQVSLLNYRKSGSPFWMLFHMCPVFGKDDGKVTNFVAVQVPISGREHHRKKLRNVGDLSSDTSPTFGSCRREVCFGNFVCQDRALPVECDDDEQGLEDWEQCEASESEKLKATEAINNVLSILVHYSELSGRLVCGKRYCLRGVDCLSSSLVISLGRIKQSFVLTNPCLPDMPIIYASDAFLTLTGYKRQEVLGQNCRFLSGVDTDSSVLYEMKECILKGQSCTVQILNYRKDKSSFWNLLHISPVRNASGKHILWVFK	59.42	276	7e-103	305		4	2.70E-20 | 5.50E-07 | 3.00E-05 | 1.60E-04	72.6 | 29.3 | 23.6 | 21.6	PF13426.1 | PF00989.19 | PF13188.1 | PF08447.6	PAS_9 | PAS | PAS_8 | PAS_3		---	---	---	---		1	GO:0005886	2	GO:0000155, GO:0004871	7	GO:0000160, GO:0006355, GO:0006468, GO:0007165, GO:0010155, GO:0023014, GO:0046777
	16238	Peam|HassGeneModel_16238 maker-Ctg0087-augustus-gene-0.8-mRNA-1	1069	TCGGGATTTCATTGATTCCAGAGACATACTAGTAGAAAAAGTGTTCCCTGCTTCATGCCAAAAACAAAGCCTGGAGAGATTGGGAGAAAATTTCCTCTGCCCCCAAAATGACAAGGTGGCAATGTGGCTTTGAACAGAAAGGAACTGAAAAGGAATCACATATTCACATGATCCTCTGACTAGAACATGCTTCACATCCTTGGGCCTTGAGTGCAAAGAAGTGTCACTCATATTTTTGTCAACCAGAGTGTTGATCCGACAAGCCCCACCTACAGTAAGACGTTGCCATCAGGTCTCACATATGAGGCAAGTGTACCCATCCAAATCATAGCATGCAAATAGACGGTTTAATATGCAAGTATGATTCTTCATCCCAAGAGAAACATTCTATGAATGGAATGTTTTAATGCACACAGATTTATAATAAAAATGAAGAGGGAAATGCATGTTCTCTAATGTTTCTGAGGTTGTAAGTGTAATAGTGGAATCTGAGTCAAATTAGGGAGGGCATGTTCTCAGATATGCATTTTGCACGGTTTTATTATCCAAGATTACTTCAGAGATGTTAAATTATGGTGCATTGTCTGCTTGATTCAGAGAATCCACAGTTGATGAGCCCATGCCATTGAAAAGAAAAGCAACTGGTGACATCTACTCCAAGTATTCCAGTGAATCAAAAGATTCTGAATCCATACTGCATTCAGGATCAGCTCCTAGGAAAGTTTCCCTTTTCAATAAAAAATTGGAAGGGATGCATTTAGATCTTGCCAATACGAAAAGTCCAAAATTTGGAGACTGTGAAAAACAAGCTGGAAAGACAAGGTTGCAAGAGAAAATCTGGGTTATCTATGTTCGCTAGAATGGTTGGCTACAGAGAAGTTAAGCACTGTTGTTCTTTAATACATTGTATTATAAGATTTGGTACAGTGACCACTAAAATATATCAGGGTTTTGGAGCATGATAGGCAAAATGCTGAATTCCTTTAAAATACTTTCTAGTACACAATAAATTTCTCATTTTCTTTAGACAGACTATAGGTCAATACAGAGGCTCACAGATTTGTAAAGT	79	MPLKRKATGDIYSKYSSESKDSESILHSGSAPRKVSLFNKKLEGMHLDLANTKSPKFGDCEKQAGKTRLQEKIWVIYVR	---	Partial		---	---	---	---	---	---	---	---		---	---	---	---	---	---	---	---		---	---	---	---	---	---	---	---		---	---	---	---	---	---	---	---		---	---	---	---	---	---	---	---	---		---	---	---	---	---		---	---	---	---		---	---	---	---	---	---
	16239	Peam|HassGeneModel_16239 maker-Ctg0087-augustus-gene-0.6-mRNA-1	1371	CTCATTTTAAAACCTTGGTTTCGACCTCTGCTGCTGGGATACCATAGTTGTATGAGATGGATGGAGAAGGAGACCTAGACTCCGAGCCGGAGGCGCGAGCCGTGATTGGCTCGTACCAGAGTCCGGTCCGAGTGGTGAATGACTCGGCCGAGGAGATCCTGCTGCTGTGGTCGATTCAACAGCCAACTCTCACCAAGCACAACTCCTTCGTTCGCCACTCCTCTCTCCGCCTCGACCTCGAAGCCTGCGGCCGCCGCCTCACCATCTTCCAATCTCCATCGTCCATGAGCACACCAGGAGTAACAGGAGCTGTGATGTGGGACAGTGGAGTTGTTCTTGGGAAGTTTCTGGAGCATGCTGTGGATTCAGGAATGCTTGTTTTTCAGGGGAAGAAAGTTGTTGAGCTGGGCTCTGGATGTGGGTTGGTTGGGTGTATTGCAGCTCTTCTCGGTGCTCAGGTCATTCTGACAGATCTGCCTGATCGGATGAAGCTTCTTAGTAAAAATGTTGAAACCAATGTCAAAGAAGGGAATGAACGTGGTACTGCAGCAGTAAGGGAGCTCGAATGGGGCGATGATCCAGATTGTGAATTGATCAATCCTCTACCTGACATCATCCTTGGGTCAGACGTAATCTACAGCGAAGGGGCAGTCACAGATCTCTTGGCTACATTATGTCAACTTAGTGGGAACCACACAACCACCTTTCTCGCAGGAGAGCTACGAAATGACGTCGTGCTTGAATACTTCTTGGAGGCGGCACTGGAAGAGTTTGTAATTGGGCTTGTCGATCAGGCACAATGGCATCCTGAATATTGCAGCCATCGAGTAGCAATGTTTGTTTTAGTGAAGAAACCACAGAAAAAAGAGTTAAAGGAATAATCATGAAAAGCTGCCTTTTCAGAGGGAAGACTGTTCCTTGTCTGCAATCACACAGAGGCGTGTTGTATCAGTTATGGAAGCAGCAGGAAGCAAAGTCGACAAGTGCAAAATTAAGTTACATTGTCTTGTTTCAGGGTGCAGATGAATTTTTGAGGCTCCGAAGCAGGGTTGACATGTGATTAGTAGAAGATCTGTTCAATTGTAAACTAGCTTCTTATGATCAATGTCATTGAGTGCATGGGTGCCATGTTATTTGCTTTTGAGTAGTACTAAGTACTTAAATTTAATGGGCAGAAAATAAACTGTGAAATTGCAGTGTCATTTTTAATGGGAGAATGCAAAGGAACAATAGATGCTTTGATAGTTCTTAAGGAAATATGAGAGAATACTCACGAGGGAAACACATTTCTTTGAAATGATGATTTTGAATATGAAATTTAAGAACTTTAAAGCATTCCATCTTTTAAGTTGCTGGCTCAGTCTTGCCAAT	274	MDGEGDLDSEPEARAVIGSYQSPVRVVNDSAEEILLLWSIQQPTLTKHNSFVRHSSLRLDLEACGRRLTIFQSPSSMSTPGVTGAVMWDSGVVLGKFLEHAVDSGMLVFQGKKVVELGSGCGLVGCIAALLGAQVILTDLPDRMKLLSKNVETNVKEGNERGTAAVRELEWGDDPDCELINPLPDIILGSDVIYSEGAVTDLLATLCQLSGNHTTTFLAGELRNDVVLEYFLEAALEEFVIGLVDQAQWHPEYCSHRVAMFVLVKKPQKKELKE	95.982	Complete		XP_006848651.2 PREDICTED: protein N-lysine methyltransferase METTL21A [Amborella trichopoda]	PREDICTED: protein N-lysine methyltransferase METTL21A [Amborella trichopoda]	299	MAVAVAEAEAEAEAEAEAEAEAEAEAEAVAEADEGEERERLGSYKGEVRVVKEAAEEILLLWALQQPTSHTQNSFVRHTSLQLNLQACGRNLTIFQSPSSMSTPGVTGAVTWDSGVVLGKFLEHAVDSGLLVLQGAKAVELGSGCGLIGCIAALLGAQVIMTDLPDRLRLLKKNIQTNLLDIGGIRGSATVSKLTWGDDLDRDFTDLLPNYVLASDVVYNEEAVTELLITLKHLSGSHTTTFMAGELRNDAVLEYFLEAAMEEFIVGHVDQALWHPEFCSNRVAIFVLVKKSKVGVEKY	71.09	256	8e-123	352		XP_002441492.1	hypothetical protein SORBIDRAFT_09g027980 [Sorghum bicolor]	263	MMGSGMGAYGGVVRPVESAAGETMLLWGLGQPEAHRNNALVRQAAHAFELDACGRRLSLLQSPSSMSTPGVTGAVVWDSGVVLAKFLEHAVDSQRLLLRGTRAVDLGSGCGLVGCAAALLGAHVVLTDLPDRLKLLRKNVALNVDDPHVPGSARVTELVWGDDPHHELLKEPLPDFVLGSDVIYNEEAVGDLQATLNQLSGKHTTILLAGELRNDAVLECFLEAAMEDFLIACIEQDQWHPEFRSNRVALFILIKKPEKPSTD	63.39	254	7e-104	303		XP_002263420.1	PREDICTED: protein N-lysine methyltransferase METTL21A isoform X1 [Vitis vinifera]	268	MAAEEAKTKMGGYGGMVSVVAEGSESAAEETLMLWCTQQPTYSQHNAFVSQSSLSLHLDACGHSLSIFQSPSSLGKPGVTGSVMWDSGVVLGKFLEHAVDSGLLLLQGKKVVELGSGCGLVGCIAALLGAQVFLTDLPDRLRLLKKNVETNLKQGDLRGSATVHELTWGDDPEPELIEPLPDYVLGSDVIYSEGAVADLLVTLMQLCGAQTTIVLAGELRNDSILEYFLEAAMKDFMVGRVDQTQWHPDYCSPRVVIYILVKKKSPTT	69.5	259	1e-121	348		XP_004244751.1	PREDICTED: protein N-lysine methyltransferase METTL21A [Solanum lycopersicum]	288	MNGDGVVKDERKVAGKAEENEYEYEEEQRMLEELGMYKGKVRLVNSEEPTEETMLLWGIQQPTFSKPNAFARQTSLQLRIDACGRTLSILQSPSNLGTPGVTGSVMWDSGVVLGKFLEHAVESERIHLQGKKVVELGSGCGLVGCVAALLGAQVILTDLPDRLRLLKKNVEANLYGDVRGSATVNELTWGDELDNDMRNPLPDYVLGSDVIYSEGAVVDLIATLLDLSGTQTTVILAGELRNDAILEYFLQAAAEDFTIGRVDQTQWHPDCCSPRVVIYVLVKKQRKL	67.06	255	6e-113	327		AT1G73320.1	---	S-adenosyl-L-methionine-dependent methyltransferases superfamily protein	316	MFGPSMHMEAAEIVHSAARFEAEKMGKEDEAVEEIRRMSGYGGDVIVVGGFPASESESESESDLAAAEIMVIWAIQGPTSFAPNTLVAQSSLELRLDACGHSLSILQSPCSLNTPGVTGSVMWDSGVVLGKFLEHSVDSKVLSLEGKKIVELGSGCGLVGCIAALLGGNAVLTDLPDRLRLLKKNIQTNLHRGNTRGSAIVQELVWGDDPDPDLIEPFPDYVLGSDVIYSEEAVHHLVKTLLQLCSDQTTIFLSGELRNDAVLEYFLETALKDFAIGRVEQTQWHPDYRSHRVVLYVLEKKSKRCLADESSLNQSC	64.58	240	4e-103	303		1	6.5e-33	113.6	PF10294.4	Methyltransf_16		---	---	---	---		1	GO:0005737	1	GO:0003674	1	GO:0008150
	16240	Peam|HassGeneModel_16240 maker-Ctg0087-augustus-gene-0.5-mRNA-1	2038	CGGAAGAAGGCCTTGTCCTAGACAAGACTAATGTCTTGAGGGTGTATCTGTTATTTTCACCTTCCCACGCTCTAAATGCTCCATGGCCGCTCTCTTCAGCCTCTGAAAAAGTGAACACTCTCGTACATACCAATCTCTCAGAAGCTCCCAAAAGCTTGAGAGCTTCACGCTCTCAACAAGAAGTCCTCGACGTATCTCTCTCCCCATCTTTCTCTCTCTCGCAGCAGAAGATCAATCTCTTCTGAGACGCCTCCATGGATCTGGATCTATGGATTTCGAAGGTGAAAGAAGGCAACCATTTAATGGAAGACGAGCTTCAACTCCTCTGTGAATACGTAAAAGAAATTCTCATTGAGGAGTCAAATGTGCAGCCTGTAAATAGTCCTGTGACTGTCTGTGGTGATATTCATGGACAGTTCCATGATCTAATGAAACTCTTCCAGACCGGTGGACATGTGCCAGAGACAAATTACATTTTTATGGGTGATTTTGTTGACCGTGGATACAATAGCTTGGAAGTTTTCACAATTCTTTTGCTCCTTAAAGCAAGGTGTCCTCATATTCATATGTTTGTGTTTTTGTGTGTGACCCCATACCCTGCAAACATAACCCTTTTGCGTGGAAATCATGAAAGCAGACAACTCACTCAGCCTAAAGCAACTCTCCTTACCCCTTCTAGCAGACGCTGTGATGATGTCCAATACTGCACTGCACCAAGAGAACGACGAACACAACCACACGAGAGGTACATCCTCTGGCATGGTGTCCACAATCATCAGTACCAGATCTTCCCGTTTGATCGCCCTGCTATGATGAAATCTCATGCCAGTATTGCAGTTCTTGTTGACTTTATAGGTCAATGGTCTCTGATGGACAGGAGCTTATTCACCAGGAGAGGCAGGATAGACAAACCAAGAAAGAAGAAGATTTGTGCCATTACTCGCGGCATCATAATTGGATTTGTCTGGTCCAACAGTAAAGGAGTAGAAGCTGTCAAAGTATATGGTTTTTATGACGAGTGCCAGAGGAAATATGGAAATGCTAATGCTTGGCGGTATTGCACCGATGTTTTTGACTACCTTACCCTGTCGGCAATTATTGATGGAACTGTGCTCTGTGTCCATGGAGGCCTTTCTCCTGATGTTCGGACAATCGATCAGATGAGAGTCATTGAACGGAATTGTGAAATCCCACATGAAGGGCCCTTTTGTGATCTCATGTGGAGCGATCCAGAAGAGATAGAAACATGGGCAGTCAGTCCACGTGGTGCAGGTTGGCTTTTTGGATCTAGGGTCACATCAGAGTTCAATCACATAAACAATCTAGATCTTGTTTGTCGCGCACACCAGCTCGTCCAAGAAGGGCTCAAGTACATGTTTCAAGATAAAGGCCTTGTTACACTAGGCCCTTGGCTTCTGCAGGTGTGGTCTGCACCAAATTACTGTTACCGATGCGGGAATGTAGCTTCTATATTAAGCTTTAATGAGAACATGGAGAGAGAGGTAAAGTTTTTCACAGAAACTGAGGAGAATAATCAGATGAGAGGACCCAGGACAGGAGTACCTTACTTCCTATGACAATTTGCTACCCATCTTTGCATGTATTTCATATCACATGTAAAATGATTTCAAATGCCAGGCCTTTTTCATGTCTAGAAAAGAAAGAAGTTGGAAACATTGACAATTGCAGGAAGGATCTTTATTATAGCCCATAGGTTGATTGGTCGGTTTGTCCTGGCACTACCTTTTTTTTTTAAATATTTTTTGTGTTGTATATTATGATTTTGTCAGTGACAGTTGTTGGCGTCTTTTCTTTATACATATCTTGATGTTCTTGTGGGTTAGCTTTTGGTAGCTACGTGCCTCCCTGTATTTCATTTTGCCCCTTTAATACATAGATGTCAAATTTTGGATATATCCGAATACAATCATTATCTTACCTTAGCCTTGACCCATCTATTGAGGTTGGATGTAAACTGAAAGATGGTATATGGAAAATTCCGATGGACTACATTTTGCACATACATGCAATGTTTGAG	440	MDLDLWISKVKEGNHLMEDELQLLCEYVKEILIEESNVQPVNSPVTVCGDIHGQFHDLMKLFQTGGHVPETNYIFMGDFVDRGYNSLEVFTILLLLKARCPHIHMFVFLCVTPYPANITLLRGNHESRQLTQPKATLLTPSSRRCDDVQYCTAPRERRTQPHERYILWHGVHNHQYQIFPFDRPAMMKSHASIAVLVDFIGQWSLMDRSLFTRRGRIDKPRKKKICAITRGIIIGFVWSNSKGVEAVKVYGFYDECQRKYGNANAWRYCTDVFDYLTLSAIIDGTVLCVHGGLSPDVRTIDQMRVIERNCEIPHEGPFCDLMWSDPEEIETWAVSPRGAGWLFGSRVTSEFNHINNLDLVCRAHQLVQEGLKYMFQDKGLVTLGPWLLQVWSAPNYCYRCGNVASILSFNENMEREVKFFTETEENNQMRGPRTGVPYFL	145.21	Complete		XP_011625035.1 PREDICTED: phytochrome-associated serine/threonine-protein phosphatase [Amborella trichopoda]	PREDICTED: phytochrome-associated serine/threonine-protein phosphatase [Amborella trichopoda]	303	MDLDLWIQKVKEGQHLMEDELQLLCEYVKEILVEESNVQPVNSPVTVCGDIHGQFHDLMKLFQTGGHVPETNYIFMGDFVDRGYNSLEVFTILLLLKARYPANITLLRGNHESRQLTQVYGFYDECQRKYGNANAWRYCTDVFDYLTLSAIIDGTVLCVHGGLSPDIRTIDQIRVIERNCEIPHEGPFCDLMWSDPEEIETWAVSPRGAGWLFGSRVTSEFNHINNLELVCRAHQLVQEGLKYMFQDKGLVTVWSAPNYCYRCGNVASILSFNENMEREVKFFTETEENNAMKGPRTGVPYFL	87.92	207	1e-133	386		XP_002456183.1	hypothetical protein SORBIDRAFT_03g031760 [Sorghum bicolor]	303	MDLDLWISKVKEGQHLAEHELQSLCEYVKEILIEESNVQPVNSPVTVCGDIHGQFHDLMKLFATGGHVPETNYIFMGDFVDRGFNSLEVFTILLLLKARYPAHITLLRGNHESRQLTQVYGFYDECQRKYGNANAWRYCTDVFDYLTLSAIINGQVLCVHGGLSPDVRTIDQIRTIDRNCEIPHEGPFCDLMWSDPEEIETWAVSPRGAGWLFGSRVTAEFNFVNGIELVCRAHQLVQEGLKYMFQEKGLVTVWSAPNYCYRCGNVASILSFDEKMERDVKFFTETEENNQMRGPRTAVPYFL	82.61	207	9e-126	366		XP_010655968.1	PREDICTED: phytochrome-associated serine/threonine-protein phosphatase [Vitis vinifera]	303	MDLDQWISKVKEGQHLLEDELQLLCEYVKEILIEESNVQPVNSPVTVCGDIHGQFHDLMKLFQTGGHVPETNYIFMGDFVDRGYNSLEVFTILLLLKARYPANITLLRGNHESRQLTQVYGFYDECQRKYGNANAWRYCTDVFDYLTLSAIIDGTVLCVHGGLSPDVRTIDQIRVIERNCEIPHEGPFCDLMWSDPEDIETWAVSPRGAGWLFGSRVTSEFNHINNLDLVCRAHQLVQEGLKYMFQDKGLVTVWSAPNYCYRCGNVASILSFNENMEREVKFFTETEENNQMRGPRTGVPYFL	89.37	207	8e-135	390		XP_004241484.1	PREDICTED: phytochrome-associated serine/threonine-protein phosphatase 3 [Solanum lycopersicum]	303	MDLDQWITKVKEGQHLAEDELQLLCEYVKEILIEESNVQPVNSPVTVCGDIHGQFHDLMKLFHTGGHVPETNYIFMGDFVDRGYNSLEVFTILLLLKARYPANITLLRGNHESRQLTQVYGFYDECQRKYGNANAWRYCTDVFDYLTLSAIIDGTVLCVHGGLSPDVRTIDQIRVIDRNCEIPHEGPFCDLMWSDPEEIETWAVSPRGAGWLFGSRVTTEFNHINKLDLVCRAHQLVQEGLKYMFQDKGLVTVWSAPNYCYRCGNVASILSFNENMEREVKFFTETEENNQMRGPRTGVPYFL	88.41	207	1e-133	387		AT1G50370.1	---	Calcineurin-like metallo-phosphoesterase superfamily protein	303	MDLDQWISKVKDGQHLSEDELQLLCEYVKEILIEESNVQPVNSPVTVCGDIHGQFHDLMKLFQTGGHVPETNYIFMGDFVDRGYNSLEVFTILLLLKARHPANITLLRGNHESRQLTQVYGFYDECQRKYGNANAWRYCTDVFDYLTLSAIIDGTVLCVHGGLSPDVRTIDQIRLIERNCEIPHEGPFCDLMWSDPEDIETWAVSPRGAGWLFGSRVTTEFNHINNLDLVCRAHQLVQEGLKYMFQDKGLVTVWSAPNYCYRCGNVASILSFNDNMEREVKFFTETEENNQMRGPRTGVPYFL	87.92	207	1e-133	386		1	1.9e-35	122.1	PF00149.23	Metallophos		K15498	---	---	---		1	GO:0005737	2	GO:0004722, GO:0016787	2	GO:0006007, GO:0009407
	16241	Peam|HassGeneModel_16241 maker-Ctg0087-augustus-gene-0.7-mRNA-1	1902	AGTTTTTGGCTCTCCCACCAAACTCTCTTCCTGTCTATTAGTCTCTCCTCTTCTCTGCTGTGTAAAAAGACCAACATTTTTCCTTGTCCCCTTACTCGTTTTCTTCATTTCATTCCCAGATCAGATTTCAGATTCATGTCAACTCCTATGAAAGACCCTCGCGTCGTAACCTGCAAAGCTGCGGTTGCCTGGGGACCAGGAGAAGCTCTGATTATGGAGGAAGTGGAGGTTGATCCACCAAGGCCTAATGAAATTCGTATAAAGGTCATCTGCACGTCCCTCTGTCGCAGCGATATCACGCTATGGGAATCAAAGGTACACACTTCTCTATTTCCTCGGATATTTGGCCATGAAGCATCCGGGATTGTTGAGAGCATTGGAGAAGGTGTGACTGGATTTCAAGAAGGGGATCATGTGCTTACTTTATTCTCTGGAGAATGCATGAAATGCAGGCATTGCGTCTCTGTCTCCAGCTTTAGTGAATATACTGTAGTGCACTCTGGATGTGCTGTTAAAATCAGCTCGGCTGCACCAATGGAGAAAGTATGTCTTCTTAGTTGTGGAGCAGCTGCAGTATCATTGTTTGTTGTCTTTGTCAAGTGCAATGGACTTAAGAGACTGAAAACATGTAATCTATCTCGGACCACCCAGTCTTCATCTGGGGTGGTATATGCATTGTGCTCGGACCCTTCATGGGTCTGGGCAGTGTTCAAGCTGCACCATCGGGTGGGTGCTGCTTGGAAAGTTGCTGACATATCCAAGGGATCAACTGTAGTCATATTTGGTCTTGGTACTGTTGGTCTCTGTGTAGCACAAGGTGCCAAGCTAAGGGGTGCATCTCAAATAATTGGCGTGGATACTAATCCTGCTAAGTGTGAAAAAGGAAAGGCTTTTGGGATAACAGAATTTATCAATCCGGATGATTGCAGTGAACCTGTCCAACAGGTGATTAAGCGCCTTACTAATGGAGGGGCAGATTATTCTTTTGAATGTGTTGGTGACACTGGAGTGATATCTACAGCATTACAGTCGTGTTGTGATGGTTGGGGTTTGACCGTTACTCTTGGTGTGCCAAAAGCTAAGCCTGAGGTTTCTGCACATTATGGATTGTTCCTTAGTGGAAGGACTTTGAAGGGTTCTCTTTTTGGAGGATGGAAACCTAAATCCGAGCTTCCATCGTTAGTAGATATGTACATACGAAAGGAAATCCAAATCGACGAGCTCATCACACATGACATGCCATTCAAGGATATTAACAAGGCCTTCGACCTGATGAGAGAAGGAAAATGTTTGCGATGTGTGATCCATGTAAATTAATTCTGAGCAAGGTAAACTGATAAGAGCATGTGTGTATTGGTTTTCATTTGGGAAAGCAACAGTTTTGGGTTAAAAAGTATTGGATGAAACCTCTTGATCAAATCAAAATAAAGTTGTTTCATGAGCAAGGCAGTGATACTGATCCCGTTTGCTTCCTAGAACTTTTATATTAGATTAGGTAAGGACAACCAGCCTTATAAACAAATCAGGTTATCAGTGAAATTTCTGGCATGTTATCCACTTGCTGGAACACATTTTCAATGTCGGTTAGTCGACACTTTATTACACTAGCGAAGAATTTGATTGAACTGATTATAAGATTGCGTAAGAGAAATTATATACACACAAATAGTAGAAAAGGATCTAGAACTTGGGTATTTGCAAGGACAAGACAGATGGCTGAATGTGTTGCTTCAAATGAAGATGACAGAAAATGGTCCGCTTGAAAAGAATTGCATTAACTCATTGCTTAAATGTTCATATGACTAGAGTTGACTCGTAATGTAACTAATGTTACTGAAATCTGAAATTGCTTCTGTATCAAGTCTAAGTTAAAATCAATGAATTGGAAAATCGTAATGATTA	438	SFWLSHQTLFLSISLSSSLLCKKTNIFPCPLTRFLHFIPRSDFRFMSTPMKDPRVVTCKAAVAWGPGEALIMEEVEVDPPRPNEIRIKVICTSLCRSDITLWESKVHTSLFPRIFGHEASGIVESIGEGVTGFQEGDHVLTLFSGECMKCRHCVSVSSFSEYTVVHSGCAVKISSAAPMEKVCLLSCGAAAVSLFVVFVKCNGLKRLKTCNLSRTTQSSSGVVYALCSDPSWVWAVFKLHHRVGAAWKVADISKGSTVVIFGLGTVGLCVAQGAKLRGASQIIGVDTNPAKCEKGKAFGITEFINPDDCSEPVQQVIKRLTNGGADYSFECVGDTGVISTALQSCCDGWGLTVTLGVPKAKPEVSAHYGLFLSGRTLKGSLFGGWKPKSELPSLVDMYIRKEIQIDELITHDMPFKDINKAFDLMREGKCLRCVIHVN	113.846	Complete		XP_006848654.1 PREDICTED: alcohol dehydrogenase-like 6 [Amborella trichopoda]	PREDICTED: alcohol dehydrogenase-like 6 [Amborella trichopoda]	386	MASTKVPQVITCKAAVAWGPGEPLVIEEVEVDPPKPYEVRINVMCTSLCRSDITQWESKVTAHLFPRIFGHEAAGVIESIGEGVVGLKEGDHVLTVFTGECTACKHCVSGKSNMCQLLGLERKGVMHSDQKTRFSIKGKPIYHYCAVSSFSEYTVVHSGCAVKIDPLAPMEKVCLLSCGVSAGLGAVWKVADISKGSTVAIFGLGTVGLSVAQGAKLRGASQIIGVDTNPEKNEKGKLFGVTNFINPNECKEPVQQVIKSITGGGVDFSFECVGDTDITNAALQSSCDGWGLTVTLGVPKTKPEISAHYGLLLSGRTLKGSLFGGLKPKSDLPSIVEMYLRKEILIDEYITHNLKLEDINEAFDLMKEGKCLRCVIHIAKQDQTIM	62.26	424	0	519		XP_002454226.1	hypothetical protein SORBIDRAFT_04g027090 [Sorghum bicolor]	384	MAAAAASSSPPAAITCRAAVAWGPGQPLVMEEVEVAPPGPMEIRVKVVSTSVCRSDVTAWQSKAQPDLFPRVFGHEASGVVESVGEGVTEFQVGDHVLTVFIGECKSCKHCVSGKSNMCQKLGLERKGVMHSDQKTRFSVKGKPAYHYCAVSSFSEYTVVHSGCAVKVGLTVPMDRVCLLSCGVSAGLGAVWNVANVSKGSSVAIFGLGTVGLSVAQGAKLRGASKIIGVDTNAEKQEKGKLFGVTDFINPDELSEPVQQVIKRITDGGVDYSFECVGDTGVVSTALQSCSDGWGVTVTLGVPKTKPEVSAHYAFLLSGRTLKGSLFGGWRPKSDLPSLVDKYADKEIQVDGLVTHDIPFSEINKALELMLENKCLRCVIHMPQ	60.14	419	2e-174	493		XP_002263525.1	PREDICTED: alcohol dehydrogenase-like 6 [Vitis vinifera]	379	MSSSSIKTPNVITCRAAVGYGAGEALVIEEVEVSPPQPMEIRIKVVSTSLCRSDITAWSQAPIFPRIFGHEASGIVESVGEGVTEFEEGDHVLTLFTGECMTCRHCTSGKSNMCQVLGLERKGVMHSDQKTRFSIKGKPIYHYCAVSSFSEYTVVHSGCALKVSSLAPLDKICLLSCGVSAGLGAAWKVANITEGSTVVIFGLGTVGLSVAQGAKQRGASRIIGVDINSEKMEKAKAFGITEFVNPHDCNEPVQQVIKQMTDGGADYSFECIGDTGMVTTALQSCCDGWGLTVTLGVPKVNPEISSHYGLFLSGRTLRGSLFGGWRPKSDLHSLVDMYMRKEIQIDEFITHNLPFEDINKAFDLMMEGKCLRCVIHMPK	61.45	428	0	520		XP_004241482.1	PREDICTED: alcohol dehydrogenase-like 6 [Solanum lycopersicum]	394	MSLTDSVQNKQLGVITCKAAVAWGPGEPMVIEEVELSPPQSMEIRVKVVCTSLCRSDVTAWLSQAQASIYPRIFGHEASGIVESVGEGVTEFVEGDHVLTLFTGECRSCRHCTSGKSNICQILGLKRDGVMHGDQKTRFSIKGKPVYHYCAVSSFSEYTIVHSGCAVKVSPIAPLDKICLLSCGAAAGLGAAWKVANVSEGSKVVIFGLGTVGLSVAQGAKMRGASQIIGVDMRQEKCEKAKSFGVTDFLNPNDSDEPIPQVINRLTGGGADYAFECIGDTGMVTTALQSCCDGWGLTVTLGVPKQKPEVTAHFGLLLNGRTLTGSLFGGWKPKSEIPSLVEMYLKKEIELDDLITHNLPFEDINTAFDLMKNGTCLRCVIHMPEIEGFPMAGN	58.27	405	3e-160	457		AT5G24760.1	---	GroES-like zinc-binding dehydrogenase family protein	381	MSASSSSFEQPQVITCNAAVAWRAGEPLVMEEVEVSPPQPLEIRIKVVCTSLCRSDLSAWESQSLLPRIFGHEAAGIVESIGEGVTEFEKGDHVLAVFTGECGSCRHCISGKSNMCQVLGMERKGLMHSDQKTRFSIKGKPVYHYCAVSSFSEYTVVHSGCAVKVDPLAPLHKICLLSCGVAAGLGAAWNVADVQKGSSVVIFGLGTVGLSVAQGAKLRGAAQILGVDINPAKAEQAKTFGVTDFINSNDLSEPIPQVIKRMTGGGADFSFECVGDTGIATTALQSCSDGWGMTVTLGVPKAKPEVSAHYGLFLSGKSLKGTLFGGWKPKSDLPSLIDKYMNKEIMIDEFITHNLSFDEINKAFVLMREGKCLRCVLHMPK	58.88	428	5e-176	497		2	3.70E-23 | 5.50E-19	81.4 | 67.9	PF00107.21 | PF08240.7	ADH_zinc_N | ADH_N		K00001	---	alcohol dehydrogenase	[EC:1.1.1.1]		1	GO:0005737	4	GO:0000166, GO:0008270, GO:0016491, GO:0016747	3	GO:0009611, GO:0009805, GO:0055114
	16242	Peam|HassGeneModel_16242 maker-Ctg0087-augustus-gene-0.9-mRNA-1	1373	ACTTTACAAGTGATGCAGCCAAGCAGAAAGAGAAAAGTGGTTGCAGCGTTTGATCTTTCGTATCGCATCTGGAGAGAGAATGTCGATGGGAAGCGACACGAGCTGGGTGGGGAAGAAGCCTCTGCGACGGCTGGGAGGCATGGCCGACGCCTTATCCATCGCTTCAGATCTCGGTTTCTCCATCCCTCCACCTCCTTCTCAGGAGGACATACAAAACTTGTCAACTGTATCAAATGGTGACAAGAGTGATGACTTGATAAGAGTGTTAAGAGAGCTTACTTCCGTTCAAAGAAATGTAGCAAACTTGCAAGTGGAACTTCAAGGTCGAAAGGATGACAAGAATGTGGCCCATCTAACACATGTGAGTGAGATGCAAAACAAATGTGACTCGTTGGCCAGGATCACTTCTATATTGAAAGACGTTATCCAGAACAAGGATCGCATCATTGCTCGACTACAACAGCCATATTCACTAGATTGCATTCCAGTGGAAGCAGAATATCAGAAACAATTTTCAGAATTATTACTGAAAGCTGCAAGTGATTACGAGGCCTTGACAGCATCTGTTGCTGATTTCCAGTGGAGCCAGAATTTTAGAGAACCACCCTCAATATGGGGGGAAATGTTGCGTCCCATTCCCGTCGCATTGGCATCATGCACCCGTTATTTTGAAGCAATGTCAGCGATGAGAGAGTCACTTGCCACACTTCAGCATTTGCGTGTGGGTCTCCCATCATTGCCTGTGACACCGGCCAAAGATAATTCACAAGTGATCAATGATTCAGAATGTGTGACACCACCTCCTTGGAGTGAGGACCCAAGCTCCAATGATTTGGTTCTCAGGAGTCAAAGGAGACAAGAAGTGGAAAGCCAACGAGAAGATAGTGAGGTGGGTGACTCCTGCCAGATTGAAAACTTGAATCAAAGAAGATTATCCTGGCCCCCTTCAGTCAAGAAGAGCATTGGGATGTAGCCCATAATCCTGTTCCATTCTCAAGCCTGGGAGGCACAACAAAGAAATTAATTAATGCCATGTATTTTTGCCTGAATTTACTGTATCAAATCGGCTTAAAATTTCTCCTGTTAGTGTCATCATGTATCGCTGGGTGTCATTTATGCGTCCCAAATTAGTTAAAAATTTTATTTACTAGTTTATCCTAGTTTTAATTGTTTGGGCTTTTGGAGATGCATAATTGCCTGTTCCTGAGTGTATATGATACTGAAACTTTGCTTGAATTTCTCATTCCTCTCCATCCCTTGTGTGGACTGTAAGTGCACAGCTAAATGAAAAATAAACAATTCCAGGCATCTGAGTGATAGCCTGCAAAATGATCCAACAGCTAGAGGACAATTTTGTTTCAGCTGCCTGTGAA	297	MSMGSDTSWVGKKPLRRLGGMADALSIASDLGFSIPPPPSQEDIQNLSTVSNGDKSDDLIRVLRELTSVQRNVANLQVELQGRKDDKNVAHLTHVSEMQNKCDSLARITSILKDVIQNKDRIIARLQQPYSLDCIPVEAEYQKQFSELLLKAASDYEALTASVADFQWSQNFREPPSIWGEMLRPIPVALASCTRYFEAMSAMRESLATLQHLRVGLPSLPVTPAKDNSQVINDSECVTPPPWSEDPSSNDLVLRSQRRQEVESQREDSEVGDSCQIENLNQRRLSWPPSVKKSIGM	102.22	Complete		XP_006843140.1 PREDICTED: uncharacterized protein LOC18433023 [Amborella trichopoda]	PREDICTED: uncharacterized protein LOC18433023 [Amborella trichopoda]	300	MMAMAGDSTWVGKKPLRRLGGMADALSLASDLGFSIPSVQDDTQSSPNTSTTPDKSDALVRVLRELTLVQRNLANLQVELQGRKDDKSVAHLTHVSEMEEKCESLARYTAILKDVIQNKDRIIARLQQPYSLDCIPVEAEYQQQFSELLIKAASDYGALTASVADFQWSQNFKEPPSIWGEMLRPIPVALASCTRFFEATTAMRESFAALQKLRVGSTSARTPSKGSQGRTDPECMTPPHWKPDYIVDEPCSDDPVIRTRRRQEEVVMASMADLSEFGDTPEVDSFNRRLSWPPSNMKST	70.63	303	2e-138	392		XP_002445203.1	hypothetical protein SORBIDRAFT_07g005840 [Sorghum bicolor]	266	MAAAQPKPAKRLGGMAEALAIAADLGFPAPTTQEDQTSSDKSDDLVKVLRELTVVQRNIANLQVELQGRKDDKNIAHLTHVSEMEKKCESLARITTILKDVIQNKDRIIARLQQPYSLDCIPVEAEYQKQFSELLLKAASDYGALTASVGDFQWSQNFRESPAVWGEMLRPIPAALASCTRFFEAMSAMRESFSTLQKLRVGHSSLALTPSGSSDDSKFLTPPQWRDGGSMLDSWKQVEDMNPESDGLADAMNQRRLSWPAIKRDP	67.39	276	3e-126	360		XP_002274696.2	PREDICTED: uncharacterized protein LOC100244748 isoform X2 [Vitis vinifera]	304	MSMGSDTSWVGKKPLRRLGGMSDALSIAADLGFSVNPPPSQEELQNLSSTGEKGDDLIRVLRELTTVQRKIADLQVELQGRKEDKNVAHLTHVSEMEKKCETLARITAILKDVIQNKDRIIARLQQPYSLDCIPVEAEFQKQFSELLMKAASDYGALTASVADFQWTQNFKEPPSVWGEMLRPIPVALASCTRFFEAMSAMRESFATLQNLRVGNSASSLPTTPAKDPYQRIPGDSECVTPPPWRNEPSFDDLAVRSVRRQENERQEVEDENSEVGELNQVDGTSHRRLSWPPSVKKSDGKSLY	78.48	302	1e-161	452		XP_004244748.1	PREDICTED: uncharacterized protein LOC101248799 [Solanum lycopersicum]	290	MMGSDSTWVGRKPMRRLGGMSDALSIAAELGFSVPPPPSQEEIQNLSTTTGENGDDLIRVLKELTAVQRKIADLQVELQGRKEDKNVAHLTHVSEMEKKIETLQRITTILKDVIQNKDRIIARLQQPYSLDCIPVEAEYQKQFSELLMRAASDYGALTASVTDFQWSQNFKEPPTVWGEMLRPIPVALASSTRFFEAMSAMRESIATLHALRVGHSSSLSTTPSNDPSQTTLGDTDCVTPPPWRTESSFDDLAVGNLRRQESEPQEGSEIEKGDSMSHRRLSWPPSVKNI	72.01	293	1e-147	416		AT2G32980.1	---	unknown protein; Has 158 Blast hits to 154 proteins in 73 species: Archae - 0; Bacteria - 61; Metazoa - 0; Fungi - 0; Plants - 55; Viruses - 28; Other Eukaryotes - 14 (source: NCBI BLink).	296	MSMGGDTTWVGKKPIRRIGGLSDALSIASDLGFAVAPPPSQEELQSFASSNGERGDDLIRVLRELSVVQRKIADLQVELQGRKDDKNVAHLTHVGEMQKKIETLSRITQILKDVIQNKDRIIARLQQPYSLDCIPVEAEYQKQFSELLMKAASDYGALTASVSDFQWSQNFKEPPSVWGEMLRPIPVALASCTRFFEAMSAMRESFATLQELRVGNSAVSLPTTPGGNEMTHRDSDCVTPPQGRIESSFDDLAVHKTRRQNNDQNEEEEEEEEEEDGNNNGNRRLSWPPSVKKSSV	71.28	296	1e-146	413		1	3.8e-126	419.7	PF15003.1	HAUS2		K16585	---	---	---		1	GO:0005634	1	GO:0005515	3	GO:0000910, GO:0007020, GO:0007067
	16243	Peam|HassGeneModel_16243 maker-Ctg0087-augustus-gene-0.10-mRNA-1	1800	ATGTGATGATCATCGTGCATTCGAGTGTCCCAACTACGAGGGGCGCGTGTGCAGTGCTCCCCTTCCTTGACTCCTCCGTGTATGTATGCCAAAGATGAAGACGCTCCGTTCGATTTCAGAATTCGTATCCGAATGCAAAGATTACATGTAAATTTGCTTGCTTGGTTGCCCCCAAGACTGCGCATGCGCATTTTCAGAAAATGACCGACTGTAATACTAAGAACGAGACTGCTCTCTCCTCGGCCTCTTCAGATTCAAACGTTCAGGTGGAGGCCGCGAAGAACAGATGTAAATCCGTTCGCGATCGAATCAAAATGCTACCTCTCTCCAAAATCAACGATTCCTGCAAACAAACTCTCATCAAACTCGTAGACTCGGAGCTCAGATTCCTCTCCCGTCTCTCCCTCACTCCGGATTTCTCCGGCCCCATCAGAAACAAGGGGTTAAGAAGGCGCGTGGAGAAGGTTCTAAGAGCAGCTTGGACCACGCTGGCTTTGAAGCCTTTGTCGATTGTCCTTTTCTTTTCCAATGGGCTGAATGAGGTTGTTGCACAGAAGCTCAGAGATGAATTTGGGGCCTTAGATTTTGAAATAAAGTTTTCTCTTGATTTTAATAGTTATTTGGAAGTAGATGGTGATTGGGTCTATGTTGATGCTAGAGATAAACCTTCAGTGTTTCAGATAAATGTTGAATATACTGAGAAGAGAGTGTTGACTTCGGACATTGCTTGTGTAGACCCATTTACTGCATCTGCTAATCTGGACCTGTGCGAAGAACAATGGGGGCTGCTTTCGATTGATGCATTCTGTTCTCTGATTTCAACAATGAGACCGGCTTTGATGGATGTTGCAGCTGCTAAACCAGAGTCAATGTTGGGTGAAAATCTGATAAATTTTGATACTACAGCATTGGTTGCTCTTGTATCAGGAATTAGTAATGGTTGTGCCGAGAAGCTGCTTTTGGCAACTGAAAATGAAATGAGAAGGAGTTTTAAGAATAACAGTGAATTTGTAATGGCTCAGGTAAAGTCTGAGATTGAGTACCCAATCATAGAAACGCTTAGGAGCGTAATATCTGGCAAGAGAGGCATCATATGTGAAAGCGTTCATTCAGAGTTCAAGGAGCTCATTTCAATGTATGGAGGACCCAGAGAAAATTCAAGATCAGATCAACTACTAAAACGTCTCCTGATTACTCCAAATAACCCCTCAGAACGCCTAATAAGTCTTCCAACCTCAAGGAAGATTGCAATGAAGAACAAGATTATTTTTGGGACTGGCGATAACTGGAGGGCTTCTACTTTGACAGCAAACATGGGATTTGTGCGAGCTATTTTACAGACGGGTATGTCTTTGTTGACTCTGGAGCATAGACCATGTGCACTCATTGGCGATTAGGGCTTTCATTGTCATACTGGTTTTGGAAAGCATCAAGAAGGCAAACAATCACAATCACATCAACTGATTAAATTAGGCATGTACAACTTGCAAGATCTTGAAGCGAGAGTGAGTGAAAACTGGAAAGTCAAAATTAAGGTGTTTTATAATCTTTAATATCTGTAAACACAGGGTTAAGGCAGTAGGGAGCCTCTCAATGTAGAAGATTTGTGTGCCAGTAGGATTACCTATTAATTAACCTTTTGTTTTTGAAGATTGAAAAGCTAACTTCGAACTGCGGATGTATATTAAGTTATTAACAACTTGACAGAGAAAATTTTCCATGTATGTGTGGGTATTTTGATGTATTTTCCTTGTCCTCTTTGTGCATGGTTATAAATGGACATTTTAAAATATATTTTCG	398	MTDCNTKNETALSSASSDSNVQVEAAKNRCKSVRDRIKMLPLSKINDSCKQTLIKLVDSELRFLSRLSLTPDFSGPIRNKGLRRRVEKVLRAAWTTLALKPLSIVLFFSNGLNEVVAQKLRDEFGALDFEIKFSLDFNSYLEVDGDWVYVDARDKPSVFQINVEYTEKRVLTSDIACVDPFTASANLDLCEEQWGLLSIDAFCSLISTMRPALMDVAAAKPESMLGENLINFDTTALVALVSGISNGCAEKLLLATENEMRRSFKNNSEFVMAQVKSEIEYPIIETLRSVISGKRGIICESVHSEFKELISMYGGPRENSRSDQLLKRLLITPNNPSERLISLPTSRKIAMKNKIIFGTGDNWRASTLTANMGFVRAILQTGMSLLTLEHRPCALIGD	88.05	Complete		XP_006848656.1 PREDICTED: uncharacterized protein LOC18438409 isoform X1 [Amborella trichopoda]	PREDICTED: uncharacterized protein LOC18438409 isoform X1 [Amborella trichopoda]	480	MDLQKAKKRCVDCLEQLQSLPPSKISLTCKRSLYKLIISELKFLNSLSQDFCGPLSTNIGYLESIVYILQQPFINSITRVCKSVPLSSLHGKKFKANPKGVHIDIICTYHGNPVWFIVSDRNPKYISWAYSHRSKGLRSRLHSVIQAANSSLTLQPAFVIFFFANGLDEVVPQKLIDEYKALEIGKEFNHFEVSIFEELEDEWVNITFNRKTFDGDLKDSSRQYQGARVFQFAVNCLEKDDEGRRACVHSESSVTMSSSLGNTMMGFHKNLLGNDPEVLGNAAFCSLISTMQSSLLDGDGTEMGVTVGENMINFDTTALIALVSGISSGGIEQILKAPEDDMRKRFKSNFAFVMAQVKSEIENPILEELGCLISCRKVIICESVCSEFKELIAMCGGPGEKMRADRLLQCLVVIKDNPSARVVGLPTTRKIGLKNKIIFGTGDQWRAPTLTANMGFVRAVFQTGMSLMTLEHRPRALTGQ	49.43	348	5e-100	305		XP_002448652.1	hypothetical protein SORBIDRAFT_06g030840 [Sorghum bicolor]	429	MDARQGCAADSELELARARARCVALQDHLAASPDLPRHPALRSLLRLVDAELRFLSSLRPAAATPLSSNLPHLAALHLVLTHPAVRSPSRLSPLPGVDFACAFRGRPAWVLVSASNPVRLAWAPPGGLRARFAAALDAARGAPPATRPEKLLLVFSRGVGVDIARGLAEDFEAVDTDLLEEFIGDSEEEDGDGWVAVSFNPSEDLRNFRAFEIDVVESAGEVLLPPEAAVAEGSADEEPLSFEGAFGAFMGKMRRESRELVNLDTTALVAIVSGISNGGVGKLMATPEAETRARFKCNYKFVMDQAQPELQFPILIDLGKAVEGKQCIICETVNLEFKEIVSMCGGAEENIRARHLLKQLTTVPDSPSTRMMDLPTTRKLAMKTKIVFGTGDYWRAPTLTANMGFVRAVSQYGLPLLTIEHRPRALIGL	36.64	453	6e-72	231		XP_002267544.2	PREDICTED: UPF0415 protein C7orf25 homolog isoform X1 [Vitis vinifera]	460	MEEMELIEEAKKRCTRVMERVERLDTSKITASCKGTLLKLASSELNFLSSTHLHQSLPLSVNISHLEAVVHILEQPFITGVSRVCKLFPLSPTIGNGEKSDCGAAKGVYLDIVCTLNRNPVWFIVSDRNPKYVSWDECSGNKGLRTRIQQVLDAARSSLTLKPSSVILFFSNGLDQCICEKLQGEFGAYECAVEFPDCSFDFLEEPESEWINVFARSYRGACILEIKVDHVSPSVLVYDVKDSPPDAVGTQIPEKHIDISLGASFSSLILGMKFCCLHAEGVETLLGQDDLINFDTTALIAVVSGISNGGTEKLLAAPETEMRLRFKGNYKFVIAQVLSEIQNPIHVELSGLTSGKRGIICETVHSEFKELVSMCGGPNEKLRADQLLKCLMVVPDSPSARMMGLPTTRKLALKNKVVFGTGDYWHAPTLTANMAFVRAISQTGMSLFTIEHRPRALTGN	51.69	325	1e-102	311		XP_004234327.1	PREDICTED: UPF0415 protein C7orf25 homolog [Solanum lycopersicum]	461	MERDEGAVEDGKRRCKVLKNRIETLTTTQQSSWKTTLFRLINSELSFLNRVSLSSSLKLSTNIGYLEAVVHILQNPLVTAVSRVCKTISVSLKLSVYIDVICSFNGNPVWFIVSDRNPRYISWEDSGEIRNCKGLRSKIVELVFAASESSVTVRPSSIILFFSNGLQSCILDKLRGEFGATDLGFGFSDFDCEFYDELEDEDWVSVLGRSFERACILEIKIGSFSSSSAISDSSTDVKLQGKDGETLTDLSGSSGKMHSDDASNDVNLGDSFCTLVSALRSWSGFDVEEAELVNFDTTALVAIVSGISNGSIDRILATPESELRSRFKVNYEFMIGQVNSEMKKPIHMELMPSILQKRGIVCESVCAEFQELVSMCGGPNEKSRAEHFLNHLRVVPDCPSERLMSLPTTRKLALKNKVAFGTGDYWHAPTITANMAFARAVSQTGMSLVTIEHRPRALVGD	45.64	344	1e-86	271		AT1G73380.1	---	unknown protein; CONTAINS InterPro DOMAIN/s: Protein of unknown function DUF1308 (InterPro:IPR010733); Has 162 Blast hits to 160 proteins in 67 species: Archae - 0; Bacteria - 2; Metazoa - 120; Fungi - 0; Plants - 34; Viruses - 0; Other Eukaryotes - 6 (source: NCBI BLink).	434	MEIGEIEIAKQRCESVIRTIENLPLSTAITASCRRTLLKLASSELSFLSSLSSDPSPKPLSVNIGHIESVVRILQLPSITGVSRVCKPIPLPIGGVHVDLVCTLGKVPVWIIVSDRNPRYISWNGDRHGSKGLRSRIEQILAAANSTTTLKPSSVILFFANGLPSSVYEKLKDEFGAVYFDFGFDSDSDSDISMLDDFDCEWVNVVRTRSYKEAVSIEIKLIDQCDSLASPETEVLVQAEVTELSQKDAFSTVISSMRLLGEDCLINFDTTALVALVSGISNGCAERLVDMPEIELEEKFKGNTVFVIAQARSEIEKPGLVKVGTVLSGKRGIVCKSVFSEFKELVSMYAGPNEKLRAEQLLKSLMVVNDNPSERVMSLPTTRKLAMKNKTVFGTGDRWGAPTLTANMAFVRAVAQSGMSLSTIDHSPRALTGD	48.77	326	4e-91	281		1	8.1e-50	169.4	PF07000.6	DUF1308		---	---	---	---		1	GO:0005575	1	GO:0003674	1	GO:0008150
	16244	Peam|HassGeneModel_16244 augustus_masked-Ctg0087-processed-gene-0.1-mRNA-1	282	ATGGATTCGGAGTACTATGAGCTACACCACTTGATTGCACAGAGCGACATTTATGGGCTGGGGGTAGTGAAGTTGGAGGTGCTTACAGGGAGGAGGGCGATCTTTAAGGATGAGGAGGGTGACGGAGGGCCGATGAGTGTGGTTGATTATGCAGTTCCAAAGATAATGGGAGGAGAGTTGACAGTGATTCTGAAAGCAAGGGTTGGTATGCCAGAGTTGAATGAGGCAAAGGCAGTGGAGTTGGCTGCCTATACTGCTGTGCACTCAAGTTGCCAATACTAA	93	MDSEYYELHHLIAQSDIYGLGVVKLEVLTGRRAIFKDEEGDGGPMSVVDYAVPKIMGGELTVILKARVGMPELNEAKAVELAAYTAVHSSCQY	11.544	Partial		XP_006843552.2 PREDICTED: putative serine/threonine-protein kinase-like protein CCR3 [Amborella trichopoda]	PREDICTED: putative serine/threonine-protein kinase-like protein CCR3 [Amborella trichopoda]	765	MSSTLAVIHATGTVCGIMATVLPQSVSNSVVCYRGGDRVLRAAPSNVSFSGISGGNNTFCGIVSGGSPILCWDTAGANLSDNFAFRRLSKDRIFRSLSVGEGEVCGLGFAGVVECWRGGGSVVAQFASITAGDRFMCGILSSGFRVRCWGSSGIGGEIEAQFSNLTMSSLVAGGSHACGFRRTDGALICRGRNESGQLNVPPGASESQFSSLALGSDHSCATRSSNGTVVCWGGGSNSSLVLDYPSDEPFLTIVAGGSITCGLTRANFSVICWGSEYFRQPKILPLPLLIPGPCTSVQCPCELYLNSQRLCSGNQRICEPCSNHSPPPLFPPPPPQPPPPPTTNQTPTKNNGILSRGLLAFAIIGSVGAFISICTLIYHVWTGKCFRQKKVHNSVQPTVAAAEPPSRSSSTGMRRQGSRAMRRQRSGTSSSKHGGCDHRAEDFLLAELEAATDGFSPANKIGAGSFGAVYKGKLPDGREVAIKRGDTTQARRFQEKESAFRSELSFLSRLHHKHLVSLVGFCEEQEERLLVYEYMHNGALYDHLHTRQEPASPVHSWKMRIKMLLDAARGIEYLHTYAVPPIIHRDVKSSNILLDKSWTARVSDLGLSLRGPDGEGGYLNMAAAGTVGYMDPEYYGLQQLTTKSDVYGLGVVILEVLTGKRAVYRDGNGEVGVGGGEPSSVVDVAVPRIMAGEVGAVLDARVEAPVMGEAEAVELVALMAVQCVRPEGRDRPTMTNIVANLDRAFNLCTSTMTSHGSISFSLPSE	55.91	93	4e-25	96.7		XP_002439213.1	hypothetical protein SORBIDRAFT_09g002330 [Sorghum bicolor]	871	MTPLPLLLHLLLLLLLLAIALSLPAASAASTLAISASSTSPTVCGIEEYNGTVYCAALPSSTSSNSSSTNASSSAAAVAANIITFAELSAGRGFVCGLQAGGAALFCWPSTPAPQWDQLRRLYNGPDPLTDLAVGGDHVAAYEPSANASASDSGRVLWWRGGDRFPAPVEGGFRSLVSGDGFSCAVETNASAAVRCWGPQGSAVQAGLANATAAPYLAAGGGRACTVLASGAALCSGSDVGAAANASLPRDLFVYGLAVGDAHACALRPANHTPDCWSLGGPTTTVSEPALGISFQFLVAGGNFTCGVASMDFSVYCWSAGADAAPVPLPKIRPGVCVSNDSTCRCGIMSGSQQFCGGSGVICKALCEDSTPPPASPPLPPPPPAPSSSSRRVAKAWIAFCVVGAVGGFAGLCSIVYCLVFGFCSNKRVHNSVQPNLGATAAGAGAGTGNNNHNNGGGGASAGGSPYGSPNGSRARSLFRRQLSRVMTRQRSGPSSFKDLAEEFTFAQLEAATKGFALEAKIGEGSFGAVYRGKLPDGREVAIKRASESGPRARRFQEKESAFRSELAFLSRLHHKHLVGLVGYCEEDEERLLVYEYMKNGALYDHLHPKTSTAAPSPVASSWKLRIKILLDASRGIEYLHSYAVPPIIHRDIKSSNILLDGGWTARVSDFGLSLMGPLEPPPSLEPEEDDDDATAVTRSRSRSKSKSQHLTVMKAAGTVGYMDPEYYGLHHLTVKSDVYGFGVVMLESLTGRRAIFKEAEGGSPVSVVDYAVPTIVGGELAKVLDPRAPEPAPHEAEAVELVAYTAVHCVRLEGKDRPAMADIVANLETAFALCEGSAGSGRGGGGGFGNSSSSASLPSVTSMDRSGALA	67.05	88	1e-32	118		XP_002272022.2	PREDICTED: putative serine/threonine-protein kinase-like protein CCR3 [Vitis vinifera]	792	MTMTPLSVAVAAVVTVVIAAVSSPALVHGLGSGSTLAVSYGSGAVCGVVAGERYQRIECYRGGETISIEPNISSFSSISGGRDFFCGLRSGGFALFCWNTSFVAKRIYFNYTVLLENLAVGDDQVCATVNGTGVVKCWRGENSSSLSESSQFSSISSGLGFSCGILVNNRTVQCWGSNTIANQIQQEFGNTPMLSIMAGGSHVCGLNTTGYLLCEGSNDSGQLNVPSGSAYEFSNLSLGENHSCAIRQSNGSVVCWGGGGEFSTNATNGISFESIVSGLNFTCGLITTNYSIICWGPGWPSSSVSGLGLSPLPLSIILPGPCVQSSSCECVYPGSQYLCYGSEVVCKPCRVLVPGSPVPLSPVSPPSVSPPSSPSRALSRGLLAFAIVGSVGAFSGICTIIYCLWTGVCCGHKKIHNSVQPTIARGNSNGGANSNSSPPSRSLTIRRQSSRAMRRQRSGTSSKHTDRAEEFALSELAAATDNFSLENKIGAGSFGVVYKGKLPDGREVAIKRGETGLKTKKFQEKESAFDSELAFLSRLHHKHLVRLVGFCQEMDERLLVYEYMKNGALYDHLHDKNNIEKSSNVLNSWKLRIRISLDAARGIEYLHNYAVPPIIHRDIKSSNILLDANWTARVSDFGLSLMGPDSSHSFRPMKAAGTVGYIDPEYYGLNVLTAKSDVYGLGVVLLELLTGKRAIFKDGENGGTPISVVDFAVPAIIAGELMKVLDPRVGPPQTNEAEAVELVAYTAMHCVNLEGKERPTMADIVANLERALALCEDSHGSISSGTISIVSD	64.77	88	2e-26	101		XP_004240226.1	PREDICTED: putative serine/threonine-protein kinase-like protein CCR3 [Solanum lycopersicum]	794	MTSSISGTGAGLFAAVIVLITSVLLPFSHALGSSATTLAVAYGANITICGIVASQPIQRIHCWSENQSESIPISPNVSFNSIAGGVNGFTGVEAGGFSLLFWNSTFQPKRLFFSRSTLLTSVTMGDTQICGLTNGTQNVKCWRDDSNLGKQPNGSSQFMSISSGSGFSCGILKSSNRVICWGNNSDIASAIQSGFGNITVMNIFAGGKHACGMNSTGFLICKGDNENGQLDIPSNFAYEYNGLALGVNHTCGVLRMNYTVVCWGGNGEFSTNLTKDLSFESIVAGLDFTCGLTSGNFSVICWGPGWSSNMYPSGTELPLPMILPGPCVENVCDCGVYPQSKTLCSGNGNICRPCDFSVGVAPPPSPRVFIIVPSSPSKGLRKGLLAFVIVGSVGAIAGICTVVYCLWTGVCFGKKKIHNSVQPTISTNNAAQQCYSSGQISRSSTLRRQGSRLMRRQRSGTSSIHGDRAEEFLFSELVAATDNFSLKKKIGAGSFGVVYKGKLADGREVAIKRGETSPKMKKFLEKERAFESELTFLSRLHHKHLVRLVGYCEEMDERLLVYEFMKNGALYDHLHDKNNVEKSSSVVNSWKMRIKIALDAARGIEYLHNYAVPPIIHRDIKSSNILIDANWIARVSDFGLSLMWPETDTSFSQPMRAAGTVGYIDPEYYGLNVLTAKSDVYGLGVVLLELLTGKRALSKTSENGDMPMSVVDFAVPAIMAGELNKILDPRVGLPELTEAEGVELVAYTAMHCVHLEGKHRPTMTDIVSNLERALAACDDSHDSISSSPDSIKSD	63.64	88	6e-25	97.1		AT3G55950.1	CCR3, ATCRR3	CRINKLY4 related 3	814	MKRFINSTVTFSVTVTIAVIIFFLLSPVTSLGSGSTYAVVYGSDTVCALISGQPTQRILCYDTRLNINVTLNPGVSFSSIAAGDNFLCGIRSGGYSLLCWDNIGSYSPNRKRIYQNDNVLLETLSVGDKQICATVNGTNSLKCWRGSVSDQSKPPNERFRSISSGVGFSCGVSIRNNRILCWGTDPVKSNQIQTGFGNTPMVTISAGKSHACGLNTTGNLICIGNNDSGQLNVIAPDQPNLYSSSLSLGSNFTCAMRISNNSVVCWGGGAERFNNVTDSISFESISSGPGLICGLISSNLSIMCWNPTNFSRIFLPFPEVLPGPCVESSSSSLCSCGVYPQSDKLCSGTGSICKSCPIQFPASPPSQFPLPPPPPPPPPSPSTSSPPSKALTRGLLAFAIVGSVGAFAGICSVVYCLWTGVCLGKKKVHNSVQPTITRGGSNSRSNSSNSRSLSIRRQGSRMLSMRRQRSGTSSMKHADKAEEFSFSELASATGNFSLENKIGSGSFGVVYRGKLNDGREVAIKRGEVNAKMKKFQEKETAFDSEIAFLSRLHHKHLVRLVGYCEEREEKLLVYDYMKNGALYDHLHDKNNVEKHSSLINSWKMRIKIALDAARGIEYLHNYAVPPIIHRDIKSSNILLDSNWVARVSDFGLSLMGPVLGKDHNPYQRPTKAAGTVGYIDPEYYSLNVLTDKSDVYGLGVVLLELLTGKRAIFRNNGDVEEEEGCVPVHLVDYSVPAITADELSTILDPRVGSPELGEGDAVELVAYTAMHCVNAEGRNRPTMTDIVGNLERALDLCGDSHGSISSGICSIVSD	56.99	93	2e-20	84		---	---	---	---	---		---	---	---	---		1	GO:0005886	6	GO:0004672, GO:0004674, GO:0005524, GO:0016301, GO:0016772, GO:0042803	8	GO:0006468, GO:0006612, GO:0006944, GO:0009723, GO:0009738, GO:0010363, GO:0035556, GO:0043069
	16245	Peam|HassGeneModel_16245 maker-Ctg0087-augustus-gene-1.8-mRNA-1	570	CTCTCTCTCTCTCTCTCTCCTCATAGGAAATGGTGGATGCTTCGAAATCGAATCCTTCAAGGGCGAGAAAGAGAGTCGAAGTTGAGACCACCTCGCTTAAACGCTCAAGGGACGGAAGCGCTTTTACCAGATGTGAGGCTTGTAATAAGGATGTTCCTGTAGGGCTTATTGACATGCACAGCTGCAGCCTCGATTCTATGATTAAGATGAATTTAGAGGCTCAGATAGTTGAAAAGGTCACAGAAGTTAAAAGACCTGCAGAAAGGAAGAAGGCAGCATCTTCTGAGCCCAAGGCAAAGAACAGTAAGAAGGAAAAGAAAGTGAAGGATCCTAACATGCCTAAACGTGCTCCAACTGCCTTCTTTCTCTTCATGGATGACTTCAGGAAAGAATATAAAGAGGCTAATCCAGATTCAAAAAGTGTTTCAACTGTTGCAAAGGAAGGGGGGTGAGAAGTGGAAATCCATGACAGATGCAGAAAAGAAGCCTTACTTGGAGAAGTCCTTGGAACTCAAGGCAGAGTATGAAAAAGCTATGGAAAAATACAATGCTGGAAATGAAGAAGTATGT	140	MVDASKSNPSRARKRVEVETTSLKRSRDGSAFTRCEACNKDVPVGLIDMHSCSLDSMIKMNLEAQIVEKVTEVKRPAERKKAASSEPKAKNSKKEKKVKDPNMPKRAPTAFFLFMDDFRKEYKEANPDSKSVSTVAKEGG	66.118	Partial		XP_006848664.1 PREDICTED: high mobility group B protein 7 [Amborella trichopoda]	PREDICTED: high mobility group B protein 7 [Amborella trichopoda]	199	MAGASAKPNPKTRKRVDADTGSLKRARDGSAFMKCEACKKDVAVALVDMHSCSLDAKIKMTFESQIEERVTEIKKPVEKSKSSGSKKTSKVTTERAKTGTKGKKERDPNMPKRPPTAFFVFMDEFRKTFKEENPEEAKSVSKVAKEGGEKWKSLSDEEKKPYLEKAAELKAEYEKAMEKFNDSSKEANEEEEGSVNEEE	59.31	145	7e-48	152		XP_002444850.1	hypothetical protein SORBIDRAFT_07g000230 [Sorghum bicolor]	221	MAGGKSGGNAARSRKRVEATVLKRSRDGSAFTRCEACNKDVPVVLIDMHSCSLDKHIRMMLEAQVVEKTVEVAAKPAERNKSSAKGHGGGGNKDAKRKRSPTAFFLFMDDFRKEFKAAHPDNKSVATVAKEGGEKWKSMTDEEKKPYVEKAAELKAQAENGEGSGENNVAKKKAKADDKDGEQEVDQPAKKRIRRKALDEDEDDAGDQEDEDEQNELDDDM	64.96	137	3e-48	154		XP_002267697.2	PREDICTED: high mobility group B protein 7 [Vitis vinifera]	190	MAGPKQRKRVEAETSSLKRARDGSAFIRCEECKKDVPVVLIDMHSCSLEAKIKLNLEAQVVEKVTDVKKKPAEKKNATTTEPKPKKSRRLRKVKDPNMPKRPPTAFFLFMDDFRKEYKESNPDSKNVSVVAKEGGEKWKSMTDEEKKPYVDKAAELKAEYDKAMETYNAENGEEEGGSGKEADLELIDDE	75.57	131	3e-57	176		XP_004236870.1	PREDICTED: high mobility group B protein 7 [Solanum lycopersicum]	215	MAGGGASTKASNGGPTRVRKRVEVESAASAASLKRAKDGSAFARCEECSKDVPIALISFHNCSLDAKIKMNLEAQVVENQTEVKKPAAKSKEKSTEPKAKREKKPKNPNAPKRPPSAFFVFMNDFRQEFKAANPDCKSVSMVAKEGGEKWKSMTDEEKKPYQEKAAELKAAYEKSFKSNTDADNSNDDDEEPEKEVKEEIAVDEEAKEEIEVDEE	60.28	141	2e-50	160		AT5G23420.1	HMGB6	high-mobility group box 6	241	MAGPSTTSNAPKQRKRVEAETSSNTSTTLRRAKDGSAFALCEGCNKSVAVALISMHNCSLDAKIRVNLEAQVVETQAEAKKKPAEKKKTTSDGPKPKRLKKTNDEKKSSSTSNKPKRPLTAFFIFMSDFRKTFKSEHNGSLAKDAAKIGGEKWKSLTEEEKKVYLDKAAELKAEYNKSLESNDADEEEEDEEKQSDDVDDAEEKQVDDDDEVEEKEVENTDDDKKEAEGKEEEEEEILDDY	47.69	130	8e-27	100		2	1.10E-07 | 3.80E-04	32 | 20.7	PF00505.14 | PF09011.5	HMG_box | HMG_box_2		K11296	---	---	---		1	GO:0005634	2	GO:0003677, GO:0003700	1	GO:0006261
	16246	Peam|HassGeneModel_16246 maker-Ctg0087-augustus-gene-1.7-mRNA-1	1787	AAGGGGAGTAAAGATATCTTCGAAAGGAATAGCTGGAGGTCAGCAGGTCTACAAGGGATTCTCTCCCAGCACAGATTAGGAAACTGAGGGAAGAGTCCTTCTCAATATTTATCTCTAATCTCCCACTGCAGGTCCCCAAAGCTGTAATAGAGGCTGTAGTTTGGAGGGCAGGGAGAATACTTGATGTGTTCATTCCTATAGACAAGAGCAGCAACTGCAACGGAGGGTTTGCATTTGTCAGATTTGCAACCCTTAGAGAAGCAGAGAAGGCAGTCGAACTAGCTGAAGGGTGTTGCATGCGTTACCAAGCTAAAGTTGTGAAAATACAGGACATACAACTTTTTAAGGATGATCTTGTTGTATATGAGCGTGAAGATGGCTTACCTAAGATAACTATTTATGGCGTTCCTCCCATTGGGAAAGCAATCGAAAGCCTTCAAGGTGGTCGAGTTGTTGATTTTATTGATCCAATATACTCGGTGGACCCAGAAGAATCAGAATTTTCTTCAAACATTTTACAGTATTCTTATAGTTCACCGAGGAGCCCTCCTGCTGTATATGACTATGACATGGACACTGGCGTGTCTGTTTTGAAGAAAATTGAGGCGGTGTTAGGAGGTTTTGATGCATCAAATTATGTGACCGAGAGAAAATGGGCTGTTGCTTCAGATGGCACTCGAGTACCTATTTCGGTTGTTTATAGGAAGAATCTGGTCAAATTTGATGGATCTGGTCCAATGCTACTTTATGGATATGGTTCATATGAGGCATCCGTAGATCCTGGTTTCAGAGCATCAATGTTGTCGTTGATTGACCGTGGATTTATTTTTGCAATTGCTCATGTTCGAGGTGGTGGCGAAATGGGCAGGAAGTGGTATGAAAATGGAAAACTGTTAAAGAAACGAAACACATTCACAGATTTTATTTCTTGTGCTGAGTATCTATTAGAGAACAAGTATTGTTCGAAAGAAAAGCTATGCACTAATGGACGGAGTGCAGGAGGTTTACTCATGGGTGCTGTTCTGAATATGCAACCAGATTTATTCAAGGCGGTTGTTTCTGGAGTTCCGTTTGTAGATGTAGTGACCACAATGCTTGATCCAACTATCCCGTTGACCACATCTGAGTGGGAGGAATGGGGTGATCCTCGAAAGGAAGAGTTTTATTTCTATATGAAATCTTATTCTCCTGTTGATAATATTAAACCGCAAAATTACCCAAACATTCTTGTTACTGCTGGTTTAAATGATCCTCGTGTTTTGTATTCTGAACCTGCAAAGTTCGTGGCAAAGTTGAGGGAAATGAAGACTGATGAAAATATCCTTCTATTTAAGTGTGAGTTTGGCGCTGGGCACTCCTCGAAGTCAGGAAGATTTGAGAAGCTACAGGAAGATGCCTTCACATATGCTTTCCTACTGAAAGTGCTGAACATGGTTTCATGTACTGGCTCTGGATAGAAGAAAATGGGAGTCTTATCTCAGATACGCTGATCTGCATAAGATAGTGGCATGGCACTTAACATGTCATCTCCATCGAGAATTGTGATCAGATTATTGTTTTACCATTGGAAAACCGGAAAAAAAAAATCTCAGGTGGATATCCTAAAGTTTGAAGGAAGGATCTTATGGATGCACATTGGAGCACTCTGGCCGATTTCATTTTCGGGTTTGGCCCTAAATCGATTTTTCTCATATGGATGCAGGTTCCAAAGTGGCTTGCTTGGTGCCTTTTGTTGGCTTGGATCCGAAATGTTACAGAACCGAATCTGAAAAATGTGCAGGAAACTC	386	MRYQAKVVKIQDIQLFKDDLVVYEREDGLPKITIYGVPPIGKAIESLQGGRVVDFIDPIYSVDPEESEFSSNILQYSYSSPRSPPAVYDYDMDTGVSVLKKIEAVLGGFDASNYVTERKWAVASDGTRVPISVVYRKNLVKFDGSGPMLLYGYGSYEASVDPGFRASMLSLIDRGFIFAIAHVRGGGEMGRKWYENGKLLKKRNTFTDFISCAEYLLENKYCSKEKLCTNGRSAGGLLMGAVLNMQPDLFKAVVSGVPFVDVVTTMLDPTIPLTTSEWEEWGDPRKEEFYFYMKSYSPVDNIKPQNYPNILVTAGLNDPRVLYSEPAKFVAKLREMKTDENILLFKCEFGAGHSSKSGRFEKLQEDAFTYAFLLKVLNMVSCTGSG	52.846	Partial		XP_006848658.1 PREDICTED: prolyl endopeptidase-like [Amborella trichopoda]	PREDICTED: prolyl endopeptidase-like [Amborella trichopoda]	709	MEPPVAKKLKHEMEMFGDVRIDNYYWLRDDSRSNPEVLSYLNQENSYTESVMSEIKSLQDEIYTELRGRIKEDDITVPSRKGCYFYYDKNLEEKQYVQHCRRRIPEGEGPGSVHELMPTGPDAPEEEILLDENVRSQGHEYYRVGAFEISSNNKLMAYAEDTKGDEIYTVNIMDIETQSPIEKPLTGVTEAIEWAGDEALVYVTMDEIHRPDKVWLHKIGSNQSEDRCLYHEKDDMFSLDLQASENKKYLFVASESKTTRFVFYLDVLKQEQGLVVLTPRVEGVDTDVSHRGDHFFIKRRSDEVFNSELCVCTLDNLTATTVLLPHRESVKLDDMQLFSDHLVVYERENGLHKVTVFSLPPVGQKIVGLQTGRAINFIDPAYSVDRMESQFSSHILRFGYSSLRTPNSVYDHDMSTNTSVLKKVDLVLGGFDVKHYVTERKWAVAEDGTQVPISIVYRKDLAKLDGSDPMVLYGYGSYEIYVDPYFSAPRLSLLDRGFVYAIAHIRGGGEMGRKWYENGKLLKKKNTFTDFIACAEYLITIKYCSKAKLCINGRSAGGLLIGSVLNMRPDLFKAAVAGVPFVDVLTTMLDPTIPLTTSEWEEWGDPRKEEFYFYMKSYSPVDNIKPQDYPNILVTAGLNDPRVLYSEPTKFVAKLRDLKTDKNFLLFKCEMAAGHSSKSGRFEKLEEDAFTYAFILRALDMVPPNGSLI	76.19	378	0	620		XP_002439078.1	hypothetical protein SORBIDRAFT_10g031180 [Sorghum bicolor]	710	MAAAAPPVAKKVPRQLVEHGDVRVDNYYWLRDDSRSDPDVLAHLRAENDYTAAVMSDVKQLEDEIYAEIRGRIKEDDIDAPLRKGQYYYYERTLTGKEYVQHCRRLVPTDAPVRVHDVMPTGPDAPDEHIIMDENVRAEGHDYYSIGTFKASPNNKLVVYAEDTKGDEIYTVYVIDAESGEYVGQPLKGITSDIEWAGDDHLVYVTMDSILRPDKVWLHKLGSDQSSDACLYHEKDDTFSLGLQASESKRYLFVESGSKNTSFIFYLDISKQNKELAVLTPRVYGIDTTASHRGNHFFIKRRSDEFYNSELVACPLDNVAETTILLPHRESVKIQDFQLFDNHIAVYERANGLPKVTVYRLPAIGESIGQLQGGQAIDFIDPTYAVDPEESPFNSSVLRFHYSSMRTPPSVYDYDMDSGVSVLKKIHTVLGGFDGSNYVTERKWAAAADGTQIPMSILYRKDLVKLDGSDPMLLYGYGSYEICVDPSFRGSRFSLVDRGFIYVIAHIRGGGEMGRKWYEDGKLLKKKNTFTDFIDCAEHLIKNKYCSKEKLCINGRSAGGLLMGAVLNMRPDLFRAAVAGVPFVDVVTTMLDPTIPLTTAEWEEWGDPRKEEYYYYMKSYSPVDNVTAQEYPNILVTAGLNDPRVMYSEPAKYVAKLRELKRDDNLLLFKCELGAGHFSKSGRFEKLQEDAFTYAFILKALGMTRKLASL	76.19	378	0	632		XP_010655972.1	PREDICTED: prolyl endopeptidase-like isoform X1 [Vitis vinifera]	771	MEEALRSLRPRHHGVGPAVYFPLALLLSAHPFLPTTLSAPSSKRSVSSSSPAMATAKAQPLPPPPVANKVKHEMEMFGDVRIDNYYWLRDDSRSDPQVLSYLRDENAYTDLLMSGTKHLENQIYAEIRGRIKEDDISVPLRKGPYYYYQRTLEGKEYVQYCRRLVPNVEVPPSVYETMPTGPSAPPEHVILDENIKAQEHAYYSIGAFKISPNSKLVAYAEDTKGDEIYTVYVIDAETRAPVGKPIVGVTPYLEWVGDEALLYITMDETLRPDKVWLHKLETDQSSDSCLYHEKDNMFSVDLEASESKKFVFVGSESKTTRFIFNLDVSKPEGGLMVLTPRLDGIDTSASHRGNHFFIKRRSDEFFNSEVLACPLNNISETTVLLPHRESVKIQDIQLFSGHLVVYERENGLPKVTFYRLPAVGEPLGSLQGGRTVDFLDPIYSVDPSESQFSSSILRFSYSSLRTPDSVYDYDMNTGVSVLKKIQTVLGNFDASKYITERKWANAQDGTQIPISIVYRKDLVKLDGSDPLLLYGYGSYEICVEAHFQESRLSLLDRGFIFAIAHIRGGGEMGRQWYENGKLLKKKNTFTDFIVCAEYLIEIKYCSKEKLCIEGRSAGGLLIGAVLNMRPDLFRAAIAGVPFVDVLTTMLDPTIPLTTSEWEEWGDPRKEEFYFYMKSYSPVDNIKAQNYPNILVTAGLNDPRVLYSEPAKLVAKLRDTKTDDNILLFKCEMAAGHSSKSGRFEKLQEYAFTYTFIIKSLDMAPPLGSGQN	78.63	379	0	633		XP_004231723.1	PREDICTED: prolyl endopeptidase-like [Solanum lycopersicum]	757	MIESCVGRPLFLVLGSSTRANLSIRFHSKVSSVFSQRAMAKTTPSPSLSPSPPTPKKVRHEMELFGDVRVDNYYWLRDDSRSNPELLSYLHQENAYTDSIMSGTKQLEDHIYTEIRGRIKEDDISAPMRRGSYFYYTRNLEGKEYVQHCRCYVPTSGVPTSVYDTMPTGPDAPSEHIILDENVKALEHTYYSIGAFKVSPNNKLVAYAEDTKGDEIYTVYIIDAESGMLVGKPLVGSITSYLEWAGDEALVYVTMDDIFRPDKVWLHKLGTDQLDNSCLYHENDETFSLDLQASESKKYLFIASESKITRFVFYLDTSKPENGLVVLTARVTGIDTSASHRGNHFFIKRRSDECFNSELLACPVENISATTVLLPHRPSIKLQDIQLFTNHLAVHERENGLPRITVYRLPSVGEPLKRLQGGFAVDFIDPVYSVDPLESEFESGVLKFSYSSMRTPPSVYDYDMDTGISVLKKIETVLGGFDASNYVTERQWATASDGTQIPISIIYQKNLVKLDSSDPLLLYGYGSYEICIDPTFKASRFSLLDRGFIYAIAHIRGGGEMGRQWYENGKLLKKKNTFTDFIACAEYLIDKKYCSKEKLCINGRSAGGLLIGAVINMRPNLFKAAVAGVPFVDVVTTMLDPTIPLTTSEWEEWGDPRQEEFYSYMKSYSPVDNVKAQNYPDILVTAGLNDPRVMYSEPAKFVAKLREMKTNDNLLLFKCEMGAGHFSKSGRFEKLQEDAFTYTFILKALNMLGSEQQ	78.02	373	0	642		AT1G50380.1	---	Prolyl oligopeptidase family protein	710	MAESRSPPVAKKVEHVMEMFGDVRVDNYYWLRDDSRTNPDMLSYLREENHYTDFVMSGTKQFENQLFAEIRGRIKEDDISAPLRKGPYYYYEKNLQGKEYIQHCRRLITDNKAEPSVYDTMPTGPDAPPEHVILDENTKAQEHDYYRIGAFKASPDHKLVAYAEDTKGDEIYTVNVIDSEALKPVGQQLKGLTSYLEWAGNDALLYITMDEILRPDKVWLHKLGTEQSSDVCLYHEKDDMFSLELHASESHKYLFVASESKTTRFVFSLDVSKTQDGLRVLTPRVDGIDSSVSHRGNHFFIQRRSTEFYNSELIACPVDDTSKTTVLLPHRESVKIQEIQLFRDHLAVFERENGLQKITVHRLPAEGQPLEGLQGGRNVSFVDPVYSVDSTESEFSSRVLRFKYCSMKTPPSVYDYDMDSGTSVVKKIDTVLGGFDASNYVTERKWVAASDGTQIPMSIVYNKKLAKLDGSDPLLLYGYGSYEISVDPYFKASRLSLLDRGFTFVIAHVRGGGEMGRQWYENGKLLKKKNTFTDFIACAERLIELKYCSKEKLCMEGRSAGGLLMGAVVNMRPDLFKVVIAGVPFVDVLTTMLDPTIPLTTSEWEEWGDPRKEEFYFYMKSYSPVDNVTAQNYPNMLVTAGLNDPRVMYSEPGKWVAKLREMKTDNNVLLFKCELGAGHFSKSGRFEKLQEDAFTFAFMMKVLDMIPASG	76.13	377	0	625		3	7.50E-69 | 1.10E-08 | 1.10E-04	231.1 | 34.1 | 21.6	PF00326.16 | PF02897.10 | PF02129.13	Peptidase_S9 | Peptidase_S9_N | Peptidase_S15		K01354	ptrB	oligopeptidase B	[EC:3.4.21.83]		2	GO:0005634, GO:0005829	2	GO:0004252, GO:0008236	2	GO:0006508, GO:0010048
	16247	Peam|HassGeneModel_16247 maker-Ctg0087-augustus-gene-1.6-mRNA-1	3578	CTATGGTCTTCGCTTTGACTTATCATGAGGCTGAAATTACTGTAATACCCACGTCATCGATACTGTCTCCGACATCTCCTGCTCCTCTCTCTTCCCTCTCCCCGCACGCCGCACCCACTTTTTTTGATATGGCCGCCGCTCTACGTATTCCCATCGCATAAAGCGGGAGAAAAAGCAACCGAAACGACAAAAAAGGGAAAAATAATATTATTAAAGGCATTGCCATTTACGTAAATGGTACGTTTCAGTGGCCTCTCCTATCTCCCCCTTCTCCTTACCACGACTCGCCTCCTCTTCCCATCTTCTGCTCTCGCCCTCTCCATTCCCGCTTCAAACCGAAGCATCATCGGATTCTCGGAAAAAGCTATGATGAAACCTCCAGTGGCGAAGAAGGTGAAGCACGAGATGGTGATGTTTGGCGATGTCAGGAATGACGACTATTACTGGCTTCGTGACGACTCCCGTTCAGATCCTCAAGTTCTTTCATATCTCAAAGAGGAAAATGCCTACACAGACAGCGTTATGGAAGGAACCAAGGCATTTGAAGACCAGCTTTTTGCTGAGATAAAGGGTAGAATCAAGGAAGATGATATCTCAGTGCCCATACGCAAAGGGTCATATTACTACTATGAAAGGACTTTAAAGGGGAAGGAGTATGTTCAGCATTGTAGGCGTCTGATAGTCGACAACAAGGATTCTCCCTCAGTAAATGATACTATGCCAACAGGACCTGATGCTCCTGAAGAGCATGTGATCTTGGATGAGAATATTAAGGCTCAAGAATACCAGTATTATAGTATTGGGGCCTTCAAGGTCAGTCCAAATAATAAGCTGGTGGCATATGCAGAAGACACTAAGGGAGACGAGATCTATACTGTCTATGTCATTGATGCTGACACTCGAACTCCTGTTGGGAAGCCTCTACAGAATGTAACATCATATCTTGCGTGGGCCGGTGATAGCTCCCTTGTGTACATTACAATGGATGAGATCCTCCGGCCTGACAAGGTATGGTTGCACAATTTGCAATCTGATCAATCAAGTGACCGTTGTCTCTATCACGAGAAGGATGATATGTTCTCTCTGGATCTTCAAGCTTCTGAAAGCAAGAGATATCTGTTTGTTGGATCTGAAAGCAAAAATACACGTTTTATTTTTTACTTGGATGTTTCTAAGCAAGAAGATGGGCTTGTGGCTTTGACTCCTCGTTTGAGTGGCATTGACACATCAGTTAGTCATCGTGGAGACCATTTTTTTATAAAGAAGAGAAGTGATGAGTTTTATAATTCAGAATTGCTTGTATGCCCGATAAACAATCCAACTGCTACAACTGTTCTGCTTCCTCACAGGGAAAGTGTGAAAATCCTGGACATACAACTGTTTAAAGATAACCTTGTTGTTTATGAGCGTGAAAATGGCCTACCTAAGATAACTATCTACGGCCTTCCTCCCATTGGGAAAGCAATTGAAAGCATTCAAGGTGGTCGAGCTGTTGATTTTATTGATCCGATATACGCAGTGGACCAGGAAGAATCAGAATTTTCTTCAAACATTTTACGGTTTTCTTATAGTTCACTGAGGACCCCTTCTTCTGTATATGACTATGACATGGACACTGGCGAGTCTGTTCTGAAGAAAATTGAGGCGGTGCTGGGAGGTTTTGATGCATCAACTTATGTGACCGAGCGAAAATGGGCTGTTACTTCAGATGGCACTCGAGTACCTATTTCAATTGTTTATAGGAAGAATCTGGTCAAACTTGATGGATCTGATCCAATGCTACTTTATGGATATGGTTCATATGAGGTATCCATAGATCCTAGTTTCAGAGCATCAAGGTTGTCGTTGATTGACCGGGGATTTATTTTTGCAATTGCTCATGTTCGAGGTGGTGGCGAAATGGGCAGGAAGTGGTATGAAAATGGAAAGCTGTTAAAGAAACGAAACACGTTTACAGATTTTATTTCTTGCGCTGAGTATCTAGTAGAGAACAAGTATTGTTCGAAAGAAAAGCTATGCATTGAAGGACGGAGTGCAGGAGGTTTACTCATGGGTGCTACTCTGAACATGAGGCCAGATTTATTCAAGGCGGGTGTTGCTGGAGTTCCATTTGTAGATGTAGTGACCACAATGCTTGATCCAACTATCCGTTGACGACATCTGAGTGGGAGGAATGGGGTGATCCTCGAAAGGAAGAGTTTTATTTCTATATGAAATCTTATTCTCCTGTTGATAATGTTAAACCACAAAATTACCCAAACATTCTTGTTACTGCTGGTTTAAATGATCCTCGTGTTTTGTATTCTGAACCTGCAAAGTTCGTGGCAAAGTTGAGGGAAATGAAGACTGATGAAAATATCCTTTTATTTAAGTGTGAGCTTGGTGCTGGGCACTTCTCGAAGTCAGGAAGATTTGAGAAGCTACAGGAAGATGCCTTCACATACGCTTTCCTACTGAAAGTGCTGGACATGGTTCCATCTGCTGGCTCCAGATAGAAGAAAATGGGAGAATCTAGCTCAGATATACTGATCCGCATAAGATAGTGGCATGGCACTGTGACACTGTCGTTGCTATTGATGATTGTGATGATTATATTACTGTCTCACCATTGGAAAAATGAAAAAAAGAAGAAAACTTCTCTCATGCATATATCCTGAGGTCGAAGGAATGCCCTTATGATGGATGCTCATTGAAGCACTCTGGTTGATTAAGTTGATGGGTTTAGCCCTATTTCGCTTGATCTCACATGGATTCAGGTTCCAAAGTTGCTTGTATGATACCTTTGATTGGTTATCAGGATGTGTTTTGTACTTTGGATCCAAATGGTAGCATTTTTCTTGTGCAGGAATATGCTCTCTTTGGCCATGCATGAACCCCGGTCTTCTTTTCCGATGCATCTGATTTCGTCTCTCCTCTCCCAATTATATACACGGCGCCGGCGGACTCTTCTACTATATCTCCTTCTTCTGGCTACTACGACTCGTCTCTTCTTCTTCTTCTTCTTCCCTTCCTTTTCTTCTCTCCCTCTCTCCTTTCCCGCTGCTTCAAATCCAAGGATCATCGGATTCTCTGCAACATCCTTGATGATACCTCCAGCGGCGAAGAAGGTGAAGCACGAGATGGTGATGTTTGGAGATATCAGAAACGATGATTATTACTGGCTTCGCGACGACTCCCGTTCAGATCCTCAAGTTCTTTCATACCTCAAAGAGGAAAATGCCTACACAGATAGTGTTAATGGAAGGCGCCGGCAAGCTGACAACAAGGTTCCTTCCTCTATGCATGATACTATGCCAACGGGACCTGATGCTCCTGAAGAGCATGTGATCTTGGATGAGAATGTTAATGCTCAGGAATACCAGTACTATAGCAGTCCAAATAATAAGCTGGTGGCATATGCAGAAGACACAAAGGGAGATGAGATCTATACTGTCTATGTCATTGATGCTGACACTCGAACTCCTGTTGGGAAGCCTCTGCAGAATGTAACATCAAATCTTGGGTGGGCTGGTGATGATTCACTTGTGTACGTTACAATGGATGAGTTCCTTCGGCCTGACAAGGTTGGTTCTTGCTGA	259	MCFVLWIQMVAFFLCRNMLSLAMHEPRSSFPMHLISSLLSQLYTRRRRTLLLYLLLLATTTRLFFFFFFPSFSSLPLSFPAASNPRIIGFSATSLMIPPAAKKVKHEMVMFGDIRNDDYYWLRDDSRSDPQVLSYLKEENAYTDSVNGRRRQADNKVPSSMHDTMPTGPDAPEEHVILDENVNAQEYQYYSSPNNKLVAYAEDTKGDEIYTVYVIDADTRTPVGKPLQNVTSNLGWAGDDSLVYVTMDEFLRPDKVGSC	35.458	Partial		XP_006848658.1 PREDICTED: prolyl endopeptidase-like [Amborella trichopoda]	PREDICTED: prolyl endopeptidase-like [Amborella trichopoda]	709	MEPPVAKKLKHEMEMFGDVRIDNYYWLRDDSRSNPEVLSYLNQENSYTESVMSEIKSLQDEIYTELRGRIKEDDITVPSRKGCYFYYDKNLEEKQYVQHCRRRIPEGEGPGSVHELMPTGPDAPEEEILLDENVRSQGHEYYRVGAFEISSNNKLMAYAEDTKGDEIYTVNIMDIETQSPIEKPLTGVTEAIEWAGDEALVYVTMDEIHRPDKVWLHKIGSNQSEDRCLYHEKDDMFSLDLQASENKKYLFVASESKTTRFVFYLDVLKQEQGLVVLTPRVEGVDTDVSHRGDHFFIKRRSDEVFNSELCVCTLDNLTATTVLLPHRESVKLDDMQLFSDHLVVYERENGLHKVTVFSLPPVGQKIVGLQTGRAINFIDPAYSVDRMESQFSSHILRFGYSSLRTPNSVYDHDMSTNTSVLKKVDLVLGGFDVKHYVTERKWAVAEDGTQVPISIVYRKDLAKLDGSDPMVLYGYGSYEIYVDPYFSAPRLSLLDRGFVYAIAHIRGGGEMGRKWYENGKLLKKKNTFTDFIACAEYLITIKYCSKAKLCINGRSAGGLLIGSVLNMRPDLFKAAVAGVPFVDVLTTMLDPTIPLTTSEWEEWGDPRKEEFYFYMKSYSPVDNIKPQDYPNILVTAGLNDPRVLYSEPTKFVAKLRDLKTDKNFLLFKCEMAAGHSSKSGRFEKLEEDAFTYAFILRALDMVPPNGSLI	49.53	214	1e-60	202		XP_002439078.1	hypothetical protein SORBIDRAFT_10g031180 [Sorghum bicolor]	710	MAAAAPPVAKKVPRQLVEHGDVRVDNYYWLRDDSRSDPDVLAHLRAENDYTAAVMSDVKQLEDEIYAEIRGRIKEDDIDAPLRKGQYYYYERTLTGKEYVQHCRRLVPTDAPVRVHDVMPTGPDAPDEHIIMDENVRAEGHDYYSIGTFKASPNNKLVVYAEDTKGDEIYTVYVIDAESGEYVGQPLKGITSDIEWAGDDHLVYVTMDSILRPDKVWLHKLGSDQSSDACLYHEKDDTFSLGLQASESKRYLFVESGSKNTSFIFYLDISKQNKELAVLTPRVYGIDTTASHRGNHFFIKRRSDEFYNSELVACPLDNVAETTILLPHRESVKIQDFQLFDNHIAVYERANGLPKVTVYRLPAIGESIGQLQGGQAIDFIDPTYAVDPEESPFNSSVLRFHYSSMRTPPSVYDYDMDSGVSVLKKIHTVLGGFDGSNYVTERKWAAAADGTQIPMSILYRKDLVKLDGSDPMLLYGYGSYEICVDPSFRGSRFSLVDRGFIYVIAHIRGGGEMGRKWYEDGKLLKKKNTFTDFIDCAEHLIKNKYCSKEKLCINGRSAGGLLMGAVLNMRPDLFRAAVAGVPFVDVVTTMLDPTIPLTTAEWEEWGDPRKEEYYYYMKSYSPVDNVTAQEYPNILVTAGLNDPRVMYSEPAKYVAKLRELKRDDNLLLFKCELGAGHFSKSGRFEKLQEDAFTYAFILKALGMTRKLASL	49.5	202	3e-53	183		XP_010655972.1	PREDICTED: prolyl endopeptidase-like isoform X1 [Vitis vinifera]	771	MEEALRSLRPRHHGVGPAVYFPLALLLSAHPFLPTTLSAPSSKRSVSSSSPAMATAKAQPLPPPPVANKVKHEMEMFGDVRIDNYYWLRDDSRSDPQVLSYLRDENAYTDLLMSGTKHLENQIYAEIRGRIKEDDISVPLRKGPYYYYQRTLEGKEYVQYCRRLVPNVEVPPSVYETMPTGPSAPPEHVILDENIKAQEHAYYSIGAFKISPNSKLVAYAEDTKGDEIYTVYVIDAETRAPVGKPIVGVTPYLEWVGDEALLYITMDETLRPDKVWLHKLETDQSSDSCLYHEKDNMFSVDLEASESKKFVFVGSESKTTRFIFNLDVSKPEGGLMVLTPRLDGIDTSASHRGNHFFIKRRSDEFFNSEVLACPLNNISETTVLLPHRESVKIQDIQLFSGHLVVYERENGLPKVTFYRLPAVGEPLGSLQGGRTVDFLDPIYSVDPSESQFSSSILRFSYSSLRTPDSVYDYDMNTGVSVLKKIQTVLGNFDASKYITERKWANAQDGTQIPISIVYRKDLVKLDGSDPLLLYGYGSYEICVEAHFQESRLSLLDRGFIFAIAHIRGGGEMGRQWYENGKLLKKKNTFTDFIVCAEYLIEIKYCSKEKLCIEGRSAGGLLIGAVLNMRPDLFRAAIAGVPFVDVLTTMLDPTIPLTTSEWEEWGDPRKEEFYFYMKSYSPVDNIKAQNYPNILVTAGLNDPRVLYSEPAKLVAKLRDTKTDDNILLFKCEMAAGHSSKSGRFEKLQEYAFTYTFIIKSLDMAPPLGSGQN	54.22	225	1e-66	220		XP_004231723.1	PREDICTED: prolyl endopeptidase-like [Solanum lycopersicum]	757	MIESCVGRPLFLVLGSSTRANLSIRFHSKVSSVFSQRAMAKTTPSPSLSPSPPTPKKVRHEMELFGDVRVDNYYWLRDDSRSNPELLSYLHQENAYTDSIMSGTKQLEDHIYTEIRGRIKEDDISAPMRRGSYFYYTRNLEGKEYVQHCRCYVPTSGVPTSVYDTMPTGPDAPSEHIILDENVKALEHTYYSIGAFKVSPNNKLVAYAEDTKGDEIYTVYIIDAESGMLVGKPLVGSITSYLEWAGDEALVYVTMDDIFRPDKVWLHKLGTDQLDNSCLYHENDETFSLDLQASESKKYLFIASESKITRFVFYLDTSKPENGLVVLTARVTGIDTSASHRGNHFFIKRRSDECFNSELLACPVENISATTVLLPHRPSIKLQDIQLFTNHLAVHERENGLPRITVYRLPSVGEPLKRLQGGFAVDFIDPVYSVDPLESEFESGVLKFSYSSMRTPPSVYDYDMDTGISVLKKIETVLGGFDASNYVTERQWATASDGTQIPISIIYQKNLVKLDSSDPLLLYGYGSYEICIDPTFKASRFSLLDRGFIYAIAHIRGGGEMGRQWYENGKLLKKKNTFTDFIACAEYLIDKKYCSKEKLCINGRSAGGLLIGAVINMRPNLFKAAVAGVPFVDVVTTMLDPTIPLTTSEWEEWGDPRQEEFYSYMKSYSPVDNVKAQNYPDILVTAGLNDPRVMYSEPAKFVAKLREMKTNDNLLLFKCEMGAGHFSKSGRFEKLQEDAFTYTFILKALNMLGSEQQ	53.11	209	3e-61	206		AT1G50380.1	---	Prolyl oligopeptidase family protein	710	MAESRSPPVAKKVEHVMEMFGDVRVDNYYWLRDDSRTNPDMLSYLREENHYTDFVMSGTKQFENQLFAEIRGRIKEDDISAPLRKGPYYYYEKNLQGKEYIQHCRRLITDNKAEPSVYDTMPTGPDAPPEHVILDENTKAQEHDYYRIGAFKASPDHKLVAYAEDTKGDEIYTVNVIDSEALKPVGQQLKGLTSYLEWAGNDALLYITMDEILRPDKVWLHKLGTEQSSDVCLYHEKDDMFSLELHASESHKYLFVASESKTTRFVFSLDVSKTQDGLRVLTPRVDGIDSSVSHRGNHFFIQRRSTEFYNSELIACPVDDTSKTTVLLPHRESVKIQEIQLFRDHLAVFERENGLQKITVHRLPAEGQPLEGLQGGRNVSFVDPVYSVDSTESEFSSRVLRFKYCSMKTPPSVYDYDMDSGTSVVKKIDTVLGGFDASNYVTERKWVAASDGTQIPMSIVYNKKLAKLDGSDPLLLYGYGSYEISVDPYFKASRLSLLDRGFTFVIAHVRGGGEMGRQWYENGKLLKKKNTFTDFIACAERLIELKYCSKEKLCMEGRSAGGLLMGAVVNMRPDLFKVVIAGVPFVDVLTTMLDPTIPLTTSEWEEWGDPRKEEFYFYMKSYSPVDNVTAQNYPNMLVTAGLNDPRVMYSEPGKWVAKLREMKTDNNVLLFKCELGAGHFSKSGRFEKLQEDAFTFAFMMKVLDMIPASG	51.42	212	2e-60	202		1	1.1e-27	96.6	PF02897.10	Peptidase_S9_N		K01354	ptrB	oligopeptidase B	[EC:3.4.21.83]		2	GO:0005634, GO:0005829	2	GO:0004252, GO:0008236	2	GO:0006508, GO:0010048
	16248	Peam|HassGeneModel_16248 maker-Ctg0087-augustus-gene-1.9-mRNA-1	2179	TAGTTTCAAATCTGCTAACGCAAAGCTTTCCGCTCTTCTTCCTCGCCCGCTCCAGAGACTCACACGCACACACACAAAAATCTCCCTTTCAAAAGCCCTCGATTCGGGCGCCAATTTGTACTCCAGCAAAGCAAATACCCATCAATCGAAAACAGAGACTCTGTTTCTCTATCTCGATCTCGATCTCGAACTGTGGAATTCACGAGAATGCTCTGAGATTTGATGTCTGTAACCCTCCATTTCTAGGGTTTATCCATCTCTCCAACCGAATTCTATACATTTCAACGATTTAAATCAAGTGTCAGATCGACTCCGCAACAGATCAGTAGCTTCTTTGAAGTTTGAAGGAAGATCTCGATGAAATTTCTCGATTCTAAGTTTTCAGATAGGAGATCGGAGGAGGTTTTCAAGGACTGGGTGAGCTTCTAATACTCGGAAAAAGAAAAGGCAACTCCTTGGATATGGGATGCCTATTATCAACACTAAAGGATGGTGGAGGAAACAGAAGAACACCTGCAAATGTTGGGGAGGTGGCGGTGTTTGTCCCTGGATTACGCATCCCTAAAACTGTGGACTTCTCACAGCCACTTGGTGATCACCTCTCTAAAAACTTGGTGGAGCGTCTCTCTGCTCTCAGAACACGAATCGTTGTGATGGCTGGCCAGGAAGCACCAACAGCTACAAAACTAAAGAGAAAGACGGCTACACAACATGGAGGTTCATCATTTAGTGATCTTCTGCAGGCTACTGAAAATTACTTGTCAGTGTTATTGGGACTGGTAAAAGAAGGAAGCCAGCTAAAACACATGGTACAGTTTGTGTGGGTTAACCAGGAGGATGATGCAGAGGAGACAGCCATCTCAAATGCTTGGTATGAGTTACTGTCAGTTTTGCACTTGATGGCCATGCTATCATTGTCACATGCCAATTCATTACTTCTGCCTAAAATATCAGGAGAAAGTTATCAACCGAAAGTATCAGAAGAGAGAAGACGGGATTCTGTAGATGTTTTTTTGAAGGCAGCAGGCTATTTAGATTATGCTATCAAACATGTCCTCCCTCAGATACCTCCAGAGCTCAGGACAGATCTTCCCATAGATCTATCAGAAGGTGTGCTTAGAGCTATTTGTCTGCAAGCATTAGGCCAGGGAGTTGATGTTCAACTTGGAATGGCAATTGATAGTGCTAAGGCAACACTCGCAGTGAAACGAAGGCTTGCTTGTGAGATGGTAGAGTACTGGCGTCAGGCTCAAGATAACATCATGAACCTTCCATTAACCGATGGCTGGGGTGGAAAGCATCAACTCTTTGTTAAGTGGAAATATGCTGAAGCTAAGGCTGCAGCATATTATTATCATGGACTCATCATCGATGAGAATAATACAGAGGTATCTCACAGGATGGCTGTAGCTGCCCTGCAAGCAGCAGAGGAGTTTCTCAAAGAAAGCAAGAAGGTTTGTGAAGTCTTCAACACCATGCCACCTACATCAAGGAATCCACCTCTTTGGGGAACTTTGAAACATCTCTCAGAGAAGATCCCAAAAGACACCTCTAGCAAGGTTCGCATTAACCGTGATCTCTACAGTCATGAAACGATCCTAGAGACAGCACCCAAGTTGCCAGATTTCGCTTTGGCTTTGAAACCTGATGAGTACCAACTTCCCCAGGTGGACCCCTCGTGGGATAATGAAGGCTGACACATTTAGGGGTGGCCCAACCACCTCAAAACTTGGCAAGCTTGAAAAGGCCTCACTCGGGTTAGCATGGACGCCGTGGCTGGGGGAGAACTCATTCTAGAAGAGTGCAGAGCCTACATTCTGTTGCCTAGTGCACTCTAGATCACTTTCAGGTGTTATTTTTCATGTATACTCCATCCATTTCTCATTCTTTCAAATATAGAAGCTTGCATGTAAGTGGAAAAGCTGCATATTGAGTTCTTGTTTGTGTGTAGGCTATGTGTAATCAGGAAATGGGGGAAAAAAGAGAAAAAGAAAAGTAGTGTGGGCATTTTCTTTGGTAAGGAATAAAATTTGTTTTTCCCCCGAAGTCTAAGAGGTGCCTTTGTGCAGGTGTTTTTTTCCCCTTCTGTTTGGTTTCAGTTAATTTTTTTTATAGCCTACATGCTATCATCTTTTTATCCAGTTCAGACCCCGGACAACCACATGCATGATTTAGTACC	411	MGCLLSTLKDGGGNRRTPANVGEVAVFVPGLRIPKTVDFSQPLGDHLSKNLVERLSALRTRIVVMAGQEAPTATKLKRKTATQHGGSSFSDLLQATENYLSVLLGLVKEGSQLKHMVQFVWVNQEDDAEETAISNAWYELLSVLHLMAMLSLSHANSLLLPKISGESYQPKVSEERRRDSVDVFLKAAGYLDYAIKHVLPQIPPELRTDLPIDLSEGVLRAICLQALGQGVDVQLGMAIDSAKATLAVKRRLACEMVEYWRQAQDNIMNLPLTDGWGGKHQLFVKWKYAEAKAAAYYYHGLIIDENNTEVSHRMAVAALQAAEEFLKESKKVCEVFNTMPPTSRNPPLWGTLKHLSEKIPKDTSSKVRINRDLYSHETILETAPKLPDFALALKPDEYQLPQVDPSWDNEG	98.152	Complete		XP_011625039.1 PREDICTED: uncharacterized protein LOC18438413 [Amborella trichopoda]	PREDICTED: uncharacterized protein LOC18438413 [Amborella trichopoda]	422	MGCLISSPKNREKNRRWPGHVGEIVVFVPGFRIPQNVDFSSTLSQCLSSSLVQRLSALRTRIVVMAAQEAPTASKPRRRTATQHGGTTLADLQQAIEDYLPVLLGLVKDGSQLMNKVEFVWVNQEDDKEETAVSDTWYEVLSVLHLMAMLSLSQANFLLLPKTPSDGYQPKVSEESRRNSIDIFLRAAGYLDCAVRQVLPQMPPDVRRDLPVDLQEGVLQALCLQALGQGVDVQLGIAIDSTKATLAVKRRLACEMVKYWKQAQDGLINLPLCNSWGEKHQIFVKWKLTEAKAAAYYYHGLILDEANTEKSHTMAVAALRAAEEFLKESKKAAECFSTAPPQSRNPPLWGAMKYLSEKIPNDAANKARINRDLYSHEKIIESAPPLPDFPLALKPDEYQLPRSDHAWNQTEPSKDTNQSKRT	72.3	408	0	606		XP_002454822.1	hypothetical protein SORBIDRAFT_04g038090 [Sorghum bicolor]	410	MGCFNSKPSDAGAIRRRPGNIGEVAVFIPGLRVPESLELSQPLSDGHPRRLTERLAALRSRIVVMAAREALSVTRPRKRTFTQHGGSTSADLLQALEDYLPVLLGLVKEGSNLEDKIQFSWMNQEDDAEETALPSSWYEVLSVLHMMAMLRLSQANSLLLPKTSLEGYHAKVSEDNKRASVEIFLKASGFLECAIQHVLPRISPENRKGLPVDLSEGVLKAICMQALGQAIDVQLGLAIDSPKATLAVKRRLACEMVKCWQQAHESMADLPLIDSWGEKHRLFVMWKYIEAKAAAYYYHGLILDEGNTEKSHRMAVAALQSAEEFLKESKDAAEAFHAAPPVSRSPPACGSMKYLHEKIQKDSSCKVRINKDLYSNDSIREAVPALPDFSVALKPEEYRLPAVTVGAAND	66	403	0	537		XP_002264045.2	PREDICTED: uncharacterized protein LOC100266486 [Vitis vinifera]	426	MGCFVSTPTDTGGNRRRPGNIGEVSVFIPGFRIPKPLDFSKSLGDHLSKNLLERLTALRTRIVVMAGHEAPTITRTRRKTATQHGGSTLADLLQALEDYLPVLLGLVKDGSQLQHKVQFVWVNQEDDAEETTMSNAWYEVLSVLHLMAMLLLSQANLLLLPRTSSDGYQPKVSEESRRASIDIFLKAAGYLDCAVKHVLPQLSSELRRNLPVDLAEGVLRALCLQALGQGVDIQLGMAIDSTKATLAVKRRLACEMVKYWQQAQDNIMNLPLTNGWGEKHKLFVKWKYVEAKATAYYYHGLILDEGNTEKSHGMAVAALQAADEYLKESKRACEAFNMAPPLSRNPPLWGTMKYLSEKIPKDTSSKVRINRDLYSHQRIMETAPQLPDFALALKPDDYQLPPVDPSWNDNINKGQSATNQLKTDRT	78.73	409	0	651		XP_010317549.1	PREDICTED: uncharacterized protein LOC101254569 isoform X1 [Solanum lycopersicum]	417	MGCFLSTPQDTGGNRRRPGNIGEVSVFVPGLRIPKPVDFSLALGDQLSKTLVERLSALRTRIVVMAGQEAPTITRTRRKTATQHGGSTLADLLQALEDYLPVILGLVKDGSTLQHKVQFIWVNQEDDAEETAIFSAWYEILSVLHLMATLSLSQANLLLLPRTSLDGYSPKVSEESRRSSVDIFLKAAGYLDCAVRNVLPQLPAEQRRNLPVDLAEGVLRALCLQALGQAVDIQLGLAIDSTKATLAVKRRLACEMVKYWQQAQDNIMNLPLSNGWGEKHRFFVKWKYIEAKASAYYYHGLILDEGNTEKSHGMAVAALQAADEYLKESKKACEAFNAAIPLSRNPPLWGTMKYLAEKIPKDTSSKVRINRDLYSYEKIMETAPTLPDFALALKPDEYQLPHVDASWDDETYRQGTA	77.8	410	0	650		AT1G73390.3	---	Endosomal targeting BRO1-like domain-containing protein	419	MGCFASRPNDTGGNRRKPTSIGDVSVYVPGLRIPKPVEFSQSLGDQLPKTLVERLTALRTRIVVMANQEGPTITRTRRKTQHGGSTLADLHHALEDYIPVLLGLTKDGSHLQFKVQFNWVNQEDEEEETAMSNVWYEILSVLHLMAMLQMSQANLLLLPRGSSDGYHPKISEENRRASIDIFLKAAGYLDCAVKHVLPHFSTEQRRSLPIDLAEGALRALCLQALGQGVDIQLGMAIDSAKATLAVKRRLSCEMVKYWQQAQDNLMNLPLANGWGEKHMLFVKWKYVEAKAAAYYYHGLILDEGNTEKSHGMAVAALQAADECLKESKKASEAFNTSSPTSRTPSLFGTMKYLSEKIPKETSSKVRINRDLYSYEKIMETAPTLPDFALALKPDEYQLPSVDASWSEASLRTKNTSNHI	73.22	407	0	597		1	3.4e-45	154.4	PF03097.13	BRO1		---	---	---	---		1	GO:0005634	1	GO:0003674	1	GO:0006499
	16249	Peam|HassGeneModel_16249 maker-Ctg0087-augustus-gene-2.5-mRNA-1	2504	TTCTTCTTCTTTGTCTTTTTCAGTGTTTCACATCTTTTCCTTTGTGGGGTGTCCTTGTACCTTCCCATATAAGAAGATATCTAGTTTTCTTATTCTCTCTACCATCTTGGGTTACTGTCTCTATTTCTTTTGAAGTTGAATATACGGAGGAGAGATGAGAAATTCTGCAAACCATGTTATTATGGAGATAGAGGCTAGTAAGCCACCAGGGAATGGGATGGTGGTTGGGGGACTAAGTCCTCTTAGTGAGACTCTTTGGAAGGAGAAGGCTGGTACTGAATTTATAGGAGACGTGTCGGCGAGGCTCACATGGAAGGATCTGACGGTGACGGTTACACTTGGCAATGGAGATACACAGAACGTATTGGAGGGGCTTACTGGGTATGCAGAGCCGGGGAGCCTGACTGCTCTTATGGGTCCATCCGGCTCGGGGAAGTCTACGCTGCTTGATGCTCTCGCTGGTCGCCTGGCCGCCAATGCATTTCTCTCAGGAACCGTTCTCCTTAATGGAAGGAAGGCAAAGCTGTCATTTGGGACGGCGGCCTTCTTCATTGGCTTAGCAAGTAAGCATAGGGATATTTTCAGGCAAATGATAAAACATTTTCTACAATCTCAGGCATATGTGACTCAAGACGATAACTTGATTGGTACCTTAACGGTTCGAGAAACGATTTCTTACTCTGCCCGCCTCCGTCTCCCTGACAAGATGGAGTGGTCGGAGAAGCGAGCTTTGGTTGAGAGCACAATCATAGAAATGGGACTTCAAGATTGTGCTGACACAGTGATTGGAAATTGGCATGTGCGTGGTATCAGCGGAGGGGAGAAAAGGAGAGTCAGCATTGCTCTTGAGATCCTTATGAGACCAAGATTGCTCTTCCTCGATGAGCCCACAAGTGGTCTGGATAGTGCTTCGGCTTTCTTCGTGACGCAAACACTCCGTGGCTTGTCTAGAGATGGGCGGACTGTTATAGCATCAATTCACCAGCCCAGCAGTGAGGTGTTCGAGCTATTTGATCGCTTGTACTTGTTGTCTGGTGGCAAAACAGTTTACTTTGGAAAGGCTTCGGATGCATATGAGTTTTTTGCACAAGCTGGTTTCCCTTGCCCCACCCTGAGAAACCCTTCTGATCACTTTCTGAGGTGCATAAACTCAGATTTTGATAAGGTGAAGGCTACTCTAAAAGGATCAATGAAAATGCGGTTTGTGGCGACTGATGATCCTCTGGAGAAGACAACAACAGCTGAGGCTATTAGGACTCTGATCAGTTTCTACCACTCTTCTCAATACCATTACACTGCAAAAGAAAAAGTTGAGGAAATCTCCAAAGTGAAAGGAACTGTGTTGGATTCAGGAGGCAGCCAGGCTAGTTTCCTAATGCAAGCCTTCACCTTGACAAAACGTTCATTTGTGAACATGTCAAGAGATTTTGGTTATTACTGGTTGAGGCTTATAATTTACATTGTGGTGACCATATGCATTGGAACCATCTACTTTAATGTTGGAACTGGCTACAGTTCCATTCTGGCAAGAGGTTCTTGTGCTTCTTTTGTCTTTGGGTTTGTCACCTTCATGTCGATTGGAGGGTTTCCGTCATTTGTGGAAGATATGAAGGTTTTCCAAAGAGAGAGGTTGAATGGTCACTATGGAGTGATGGCATTTGTCATCGGCAACACAATTTCTGCAATGCCATTTTTAATCATGATTACCTTTATTTCTGGAACCATATGCTACTTCATGGTTCACCTTCATCCTGGATTTATGCATTACCTGTTCTTCGTGCTATGCCTGTATGCAAGTGTTACTGTGGTTGAAAGCTTGATGATGGCCATAGCCAGTATTATTCCCAACTTCCTCATGGGAATTATCATTGGAGCGGGGATCCAGGGCCAATACCAAAACGATCTGCTAGGCCTGGTATTCGATAACCAGACTCCTGATCTCCCAAAGGTCCCTGGCGAATACATACTAGAAAACTTCTTCCAGATCGATATGAACCGGTCAAAGTGGTTGAATCTGTCAGTTCTTTTCAGCATGATCATCATCTATAGGATCTTGTTCTTCATCTTGATCAAGATTAATGAGGATGTGACTCCATGGATAAGGGGATATCTAGCAAGGAGAAGACTACAACAAAGGAAAAGCGGCAAGACCGCAACTCCTGATCTCCTCTCCAGAGTGCCTTCCCTAAGGACCTTTGTTGACAACCCGCTAGCGAGTCCCAGTAGAAGCTGAGAAATCCTGATTGAATTTGGTTTCACAAATAGCTAAGAAGAGTGTTATTTTACAGTAATCATAATAGTAATTTCATTTAACTTATCAATGTTGTGTGCATGTATGCGGGAGGAAAACCAGTCTTTTATATACACAAATGATGGGAGTGGTTAAAAGATGAAATCAGGAGAGAAAGGGAAAAAAGAGGACCAATTGAACTGATGCAAATTGGCATAGAGGGTGTCTATACATTATAATCAAATCAAATGGCTATCTGAGGCTTTTACATTAC	692	MRNSANHVIMEIEASKPPGNGMVVGGLSPLSETLWKEKAGTEFIGDVSARLTWKDLTVTVTLGNGDTQNVLEGLTGYAEPGSLTALMGPSGSGKSTLLDALAGRLAANAFLSGTVLLNGRKAKLSFGTAAFFIGLASKHRDIFRQMIKHFLQSQAYVTQDDNLIGTLTVRETISYSARLRLPDKMEWSEKRALVESTIIEMGLQDCADTVIGNWHVRGISGGEKRRVSIALEILMRPRLLFLDEPTSGLDSASAFFVTQTLRGLSRDGRTVIASIHQPSSEVFELFDRLYLLSGGKTVYFGKASDAYEFFAQAGFPCPTLRNPSDHFLRCINSDFDKVKATLKGSMKMRFVATDDPLEKTTTAEAIRTLISFYHSSQYHYTAKEKVEEISKVKGTVLDSGGSQASFLMQAFTLTKRSFVNMSRDFGYYWLRLIIYIVVTICIGTIYFNVGTGYSSILARGSCASFVFGFVTFMSIGGFPSFVEDMKVFQRERLNGHYGVMAFVIGNTISAMPFLIMITFISGTICYFMVHLHPGFMHYLFFVLCLYASVTVVESLMMAIASIIPNFLMGIIIGAGIQGQYQNDLLGLVFDNQTPDLPKVPGEYILENFFQIDMNRSKWLNLSVLFSMIIIYRILFFILIKINEDVTPWIRGYLARRRLQQRKSGKTATPDLLSRVPSLRTFVDNPLASPSRS	97.366	Complete		XP_006848619.1 PREDICTED: ABC transporter G family member 11 [Amborella trichopoda]	PREDICTED: ABC transporter G family member 11 [Amborella trichopoda]	712	MASRPAPEHVVMEIESSSSTTTTTTTTTTRPAPGLSPLSESLWKEADVTGDISARLTWKDLTVTVALPKGGGSHKVLDGLTGYAEPGSLMALMGPSGSGKSTLLDALSGRLASNAFLSGTVLLNGRKRNLSFGTAAYVTQDDNLIGTLTVRETIMYSARLRLPNRMPWSDKQALVESTIIEMGLQDCANTVIGNWHLRGISGGEKRRVSIALEILMRPRLLFLDEPTSGLDSASAFFVTQTLRSLARDGRTVLTSIHQPSSEVFELFDRLCLLSGGKTLYFGQVPEACEFFAQAGFPCPSLRNPSDHFLRCINSDFDKVKATLKGSMKLRLERSDDPLEKITTIEAIRVLLDHYNSSQQYYGTNQRVEQISKVKGTVLESGGSQASFLRQTAVLTKRSFVNMSRDFGYYWLRLVIYIVVTICIGTIYLNVGTSYTSILARGACASFVFGFVTFMSIGGFPSFVEDMKVFQRERLNGHYGVVAFVISNTLSAMPFLIMITFISGTICYFMVRLHPGFIHYVFFVMCLYASVTVVESLMMAIASVIPNFLMGIIIGAGIQGIFMLVSGYFRLPNDIPKPFWRYPMSYISFHYWALQGQYQNDLRGLYFDNQSPDLPKISGEYILEYVFQINVNRSKWIDLSVLFSMIIIYRIIFFIMIKISEDVTPWVRGFIARRRLQQKTTKGNSTTTVNPDRLYQSPSLKSYATTAHLGHGQ	72.49	727	0	989		XP_002446827.1	hypothetical protein SORBIDRAFT_06g023280 [Sorghum bicolor]	724	MRRAGGGDLQGDHGTTPRSAAAGQAMVELQANGSAAAAGGAMVVGLSPLSETLWRDSKALPPGAGPAALIGDVSARLTWKDLCVTVALGPGKTQTVLDELTGYAEPGSLTALMGPSGSGKSTLLDALAGRLAANAFLSGDVLLNGRKAKLSFGAAAYVTQDDNLIGTLTVRETIGYSALLRLPDKMPREDKRALVEGTIVEMGLQDCADTVIGNWHLRGVSGGEKRRVSIALELLMRPRLLFLDEPTSGLDSSSAFFVTQTLRGLARDGRTVIASIHQPSSEVFELFDMLFLLSGGKTVYFGQASQACEFFAQGGFPCPPLRNPSDHFLRCVNSDFDKVKATLKGSMKARAERSDDPLDRMTTSEAIRKLVGSYSRSQYYYAAREKVNDISRMKGTVLDSGGSQASFLMQACTLTKRSFINMSRDFGYYWLRLLIYLLVTVCIGTIYLDVGTKYTSILARASCSAFVFGFVTFMSIGGFPSFVEEMKVFQRERLNGHYGVAAFVISNTISATPFLILICFLSGTICYFMVRLHPGFEHYIFFVLNLYASVTVVESLMMAIASVIPNFLMGIIIGAGIQGIFMLVSGYFRLPYDIPKPFWRYPMQYISFHYWALQGQCQNDMKGLVFDNQYPDQPKIPGDFILKYIFQINVDRNKWIDLSVIFSMIFIYRILFFLMIKINEDVLPWIRGHIARKRMQKKGPSPSFGKTPSLRGYVVDPELGSNEG	71.85	707	0	958		XP_002262619.1	PREDICTED: ABC transporter G family member 11 [Vitis vinifera]	705	MRNSANNAMMEIEASKPPAMGYVVGGLSPLSETLWKERTDTEFVGDVSARLTWKDLTVMVTLSNGETQKVLEGLTGYAEPGTFTALMGPSGSGKSTLLDALSSRLAANAFLSGSILLNGRKTKLSFGTAAYVTQDDNLIGTLTVRETISYSARLRLPDKMRWSEKRALVESTIIEMGLQDCADTVIGNWHLRGISGGEKRRVSIALEILMRPRLLFLDEPTSGLDSASAFFVTQTLRGLSRDGRTVIASIHQPSSEVFELFDRLYLLSGGKTVYFGQASEAYEFFAQAGFPCPTLRNPSDHFLRCINSDFDKVKATLKGSMKLRFEISDDPLEKVTTAEAIRTLIDFYRTSQYSYAAKEKVEEISKVKGTVLDSGGSQASFLMQAFTLTKRSFINMSRDFGYYWLRLVIYIVVTICIGTIYLDVGTSYNSILARGSCASFVFGFVTFMSIGGFPSFVEDMKVFQRERLNGHYGVTAFVISNTISAMPFLILITFISGTVCYFMVHLHPGFLHYLFFVLCLYASVTVVESLMMAIASVIPNFLMGIIIGAGIQGIFMLVSGYFRLPNDIPKPVWRYPMSYISFHFWALQGQYQNDLKGLMFDNQTPNGLPKIPGDYILENVFQINVKRSKWIDLSVIFSMIVVYRIIFFIMIKINEDVTPWVRGYIARRRMQQKNGNQTTTIAPDGLTQSPSLRSYVATTGTGSKR	80.03	721	0	1127		XP_004234313.1	PREDICTED: ABC transporter G family member 11-like [Solanum lycopersicum]	710	MRNSSSSTTSANDVMMEIEANKPQGNGIVVGGLSPLSETLWKEKRNTEFIGDVSARLAWKDLTVMVTLNNGETQNVLEGLTGYAEPGTFTALMGPSGSGKSTLLDALSGRLASNAFLSGRVLLNGRKANLSFGTAAYVTQDDTLIGTLTVRETISYSARLRLPDRMPWLEKRTLIESTIIEMGLQDCADTVIGNWHLRGISGGEKRRVSIALEILMRPRLLFLDEPTSGLDSASAFFVTQTLRGLSRDGRTVIASIHQPSSEVFELFDRLYLLSGGKTVYFGQASEAYEFFAQAGFPCPALRNPSDHFLRCINSDFDKVKATLKGSMKLRFESNEDPLDKTTTAEAIRILVDYYRRSQYSYSANERVEEMSKVKGTVLDSGGSQASFFMQAYTLTKRSFVNMSRDFGYYWLRLVIYLVVTICIGTIYLNVGTGYSSILARGACASFVFGFVTFMSIGGFPSFVEDMKVFQRERMNGHYGVFAFVVSNTLSAMPFLILITFLSGTVCYFMVRLHPGFTHYLFFVICLYASVTVVESLMMVIASVVPNFLMGIIIGAGIQGIFMLVSGYFRLPNDIPKPFWRYPMSYLSFHFWALQGQYQNDLMGLEFDNSSPDLPKIPGEFILEQIFQIDLNRSKWIDVSVIFVMIITYRIIFFIMIKINEDVTPWIRGYIARRKMQQKNGNQKQTIAPYGLTQSPSLRAYVGNNGPNSNR	77.16	718	0	1088		AT1G17840.1	WBC11, ABCG11, DSO, COF1, ATWBC11	white-brown complex homolog protein 11	703	MEIEASRQQTTVPVSVGGGNFPVGGLSPLSEAIWREKAPTEFVGDVSARLTWQDLTVMVTMGDGETQNVLEGLTGYAEPGSLTALMGPSGSGKSTMLDALASRLAANAFLSGTVLLNGRKTKLSFGTAAYVTQDDNLIGTLTVRETIWYSARVRLPDKMLRSEKRALVERTIIEMGLQDCADTVIGNWHLRGISGGEKRRVSIALEILMRPRLLFLDEPTSGLDSASAFFVTQTLRALSRDGRTVIASIHQPSSEVFELFDRLYLLSGGKTVYFGQASDAYEFFAQAGFPCPALRNPSDHFLRCINSDFDKVRATLKGSMKLRFEASDDPLEKITTAEAIRLLVDYYHTSDYYYTAKAKVEEISQFKGTILDSGGSQASFLLQTYTLTKRSFINMSRDFGYYWLRLLIYILVTVCIGTIYLNVGTSYSAILARGSCASFVFGFVTFMSIGGFPSFVEDMKVFQRERLNGHYGVAAFVIANTLSATPFLIMITFISGTICYFMVGLHPGFTHYLFFVLCLYASVTVVESLMMAIASIVPNFLMGIIIGAGIQGIFMLVSGFFRLPNDIPKPFWRYPMSYISFHFWALQGQYQNDLRGLTFDSQGSAFKIPGEYVLENVFQIDLHRSKWINLSVILSMIIIYRIIFFIMIKTNEDVTPWVRGYIARRRMKQKNGTQNTTVAPDGLTQSPSLRNYIATRTDGARRW	76.08	719	0	1048		9	2.20E-24 | 1.50E-22 | 9.00E-09 | 6.20E-07 | 8.20E-07 | 9.20E-06 | 2.80E-05 | 3.20E-04 | 4.90E-04	86.2 | 79.8 | 35.6 | 29.5 | 28.4 | 25 | 23.5 | 19.9 | 19.9	PF00005.22 | PF01061.19 | PF13304.1 | PF13191.1 | PF13555.1 | PF02463.14 | PF13481.1 | PF03193.11 | PF13671.1	ABC_tran | ABC2_membrane | AAA_21 | AAA_16 | AAA_29 | SMC_N | AAA_25 | DUF258 | AAA_33		---	---	---	---		3	GO:0005886, GO:0009897, GO:0016020	6	GO:0000166, GO:0005524, GO:0015245, GO:0016887, GO:0017111, GO:0042626	5	GO:0009611, GO:0009651, GO:0009737, GO:0015908, GO:0080051
	16250	Peam|HassGeneModel_16250 maker-Ctg0087-augustus-gene-2.7-mRNA-1	2584	GCTCTTCTTTCCCAAGATCTATTGAATCAAAAGAAAATCTCTAGTACTCAAAACTCAAGATGGGTCTTTGTATGAGCAAGAAAGGGTTGCAGAAGGAGGAGAAAATTGAGAAAATCTCCTCTCCTTCTCCTCCTCCTCCTCCAAAACTGACCTCAGATTCTCTCCCTCAACAGAAAGAGAGAGAGATCGCCCCACTTCCAGAAAAAGAAGAAAAACCAGAAGCAGAGGCGAAGAAGCAGGCACCTGTGTCCAATCGAAAAAAGGTTCAAGAAAGCAAAAAGGAAGAGAAAAGAGAAGAACCCAAGAGAATTGAAACCACCCCAAAGGAGGATTTCTGCAATGGTCTCACTGCTGGTGCTGTGAGGACCTCAAGCTGCACAAAAGAAGAACTTGACGCCATCCTAATACAGTGTGGGAGGCTAAGCAGGAGCTCTTCTGGCAAGGGATCGAGTGAGAACAATGGCCGGGGAACCAGCGGCAGTGGAAGCAGGAAGTATGCTGGCTCCAAGAGAAGCTACGACTTCGATCATGATTCGACGACAGAGAAGAGCTACGATGATGAAGAGAAGCCCCAAATTAGGCCTGCTCATAGGCGAACACCCAGCAGAGAAAAAGATGGAGGGGCATCTGAATTGAAGCGCTCCGGCAGCAGAGATGAGGGGAGGAGAAGTGGGAGTAGGCGGGCGAGTCGCTCGCCGGGGAGGAGACAGGAAACCCCAGCAGAGAAAACTAGGCCGGGAAAGATGGTGTCTGTTCCTGCCACTGTCTCTACAGCCCGTGAGGCCGGTAATGGCACTAGAAAGGCCTCTGCCACTGCTGCGAAGAGAAGTGGAGAGGTGGGTGCTAGAGGCACCGCTTCGCCTCGTGCTCGGTCTCCTGCAAAGATCAAGGCTGCTTCAAATGAAAATATCCATCATCATCATCCTTCTCCTGCAAAGAACAAGGCTGCTTCAAATGAAAACATCCATCATCATCATCCTTCTCAGCCTTCGCTTAGCCGCAATTCTTCAAGGAAAGCTGATCAATCCCCTTACAGAAGAAATCCCCTGAGCGAAGTGGACGAGAACATTCCCAAGACAGAGCAACAGCCCACATTGAAAAACCAAGACCTTAACAAGCCCAACAAGGGAAATAGTAACAAGACAGCGCGAAGCAAAGAAGGCGAAGAGGGGATGAATAAAGCTTCTCATATTCAGCTGCAGAAACCCCAAGAAAATGCTGCTGCTCCAACTCCAAAACCCAAAGAAAGAAACATCAGAACAGTTGAAATTCCACATGAGAGAAGTAGCAATAGCAGAAGAGGCATAAGAGAGCAGCTCATGACTTGCAGGTCAATGGAGCAACAGCAGGAGACTGAGATAGTTGAAGCAGCACCAGATTCAGCAAAAGGAGGATTACCAAAACGCAGTGAAGTATCAGCAGAGAACCCTGGGACTGAAAACCTCATTCCCCAAACAATAACAAGAAGCAGGTCTTCAAGAAGGTCTAGAGACCTGGACTTGGTCGTGGGTCTGAACCCAGACACCCTCCTCAACAACCCCTCCTCTTATGCTTCATTGCTGCTAGAGGATATCCAGAACTACCACTGCCAAAATGTTGCCTTCTCCCTCCCACCCTGTGTCTCAAAGGCCTGCTCCATCCTCGAAGCCGTCGCTGATCTCAATTCCAGTACCAGTTCAAATCTCTCTCCTGCCTTCTCTGAGGAGAAAATCTCCGAACCTAATCGACCCAATTGCTATAATAACAGCATTTCCTTGAATGGGCGTTTCAACAAGAAGTTGATGGGGAAGGACCCCTTTGTGGAATCTGAGGTGGTTGCGAACGAGGACGATCTTATGGAGCCAAGCCTCCACAAGTATGTGACAGTGCGGGAACCAGTAAGGGACATGGAACAGCAAGAATCCGCGGGGAGCAACAGCTTCCTTGGTCATCATTGGTCGTCTTCATGGGAGCCCAATTCAGCTGAATCCACAGATCGCTGGACTTCTTCGCTGTCGTACACGGGCGAGGAGGTGCAGCAGTCCGAGGCCACTGGCAGTTTTGAAGCTGGTGCAGGGAGATTGAAGCGTGGATCTTGTAATAATAGTAGCAGCAGCATGTTGCCTACTACATTATTGAGTGGCAAGAAGAGGGAGTGTGATGGGGGTAATGGGAAACAAGGACTTGCATCTTTTTCACTAGCCCCTGTTGCTACTGCAGCAGCTGGAAGGTAAAGGCACGATTTGGGATGATACATTTTCTGCTTAGCTCAAGGCAGACGACAATGGTAACAAGCTGCAAGCTTTACAGCTTGGTGTGTGGGGGGTTAATTTGATTGTTTTATCTTTTAGGAATGGCCAAAAAGACTCTTTGTCCTTCACATTCTACTGTTTTCCAATTTACAGAGAGTTGTTTCATTTCTTTTTTTAGCCATCTGTTTGGTACCAATGGCAATGGCAGTGGTACTTCCTTCTTCCCTTTCTGTTTGTTTATTGCTGCTAGTAGTCAGATCAAATGAAGGAACTGATTGATGAATGTTTTGGTGGGAAGTTCCTCAATTTATTAAAATGAGGGACAAGGAGACAATGGTTGCTTTTACAATGCC	717	MGLCMSKKGLQKEEKIEKISSPSPPPPPKLTSDSLPQQKEREIAPLPEKEEKPEAEAKKQAPVSNRKKVQESKKEEKREEPKRIETTPKEDFCNGLTAGAVRTSSCTKEELDAILIQCGRLSRSSSGKGSSENNGRGTSGSGSRKYAGSKRSYDFDHDSTTEKSYDDEEKPQIRPAHRRTPSREKDGGASELKRSGSRDEGRRSGSRRASRSPGRRQETPAEKTRPGKMVSVPATVSTAREAGNGTRKASATAAKRSGEVGARGTASPRARSPAKIKAASNENIHHHHPSPAKNKAASNENIHHHHPSQPSLSRNSSRKADQSPYRRNPLSEVDENIPKTEQQPTLKNQDLNKPNKGNSNKTARSKEGEEGMNKASHIQLQKPQENAAAPTPKPKERNIRTVEIPHERSSNSRRGIREQLMTCRSMEQQQETEIVEAAPDSAKGGLPKRSEVSAENPGTENLIPQTITRSRSSRRSRDLDLVVGLNPDTLLNNPSSYASLLLEDIQNYHCQNVAFSLPPCVSKACSILEAVADLNSSTSSNLSPAFSEEKISEPNRPNCYNNSISLNGRFNKKLMGKDPFVESEVVANEDDLMEPSLHKYVTVREPVRDMEQQESAGSNSFLGHHWSSSWEPNSAESTDRWTSSLSYTGEEVQQSEATGSFEAGAGRLKRGSCNNSSSSMLPTTLLSGKKRECDGGNGKQGLASFSLAPVATAAAGR	106.944	Complete		XP_006848623.1 PREDICTED: serine/arginine repetitive matrix protein 1 [Amborella trichopoda]	PREDICTED: serine/arginine repetitive matrix protein 1 [Amborella trichopoda]	678	MGSCVSKKMKNKEAEPPPPPPSFPSANTKDAFNGTNIEMKEKENENAPSQPQSRSTLQGDTKSVAKQEAKADASPPPPPQKHVDSGGDHGGRGMEAEISNTSNSKSGSKKKKKDDEEAVNSSSGGAVRSSSCAKEEVDAILIQCGRLSRSSSGKDSNPHRYCGSKRQYDYQQQQDQEEQDIDIVGIEDDEQQRHRRLNSRRSSPAPPHHRRTPSRDSVQHRRSNSGGCSAAAGRRSSPSPNPRGRAGSNNSSSSAEVGPMTSHGSMKRGGGVIKRTVGNPNELLMMTRGSGSPRSRSPSTHTNRVASVTAVDGGGQLSRNSSKRREHSPYSRRNEEECPPKTDAAKNGNRIRHREGDERLKRASQHQQSQMIEGKGMGCKPRLEERGSSKEMMMAGSQRNESNRAMRDQLLSCRLPQQQSLSDTAAKELHGEEAVPAMGFCYGKINEHGLLPLPAHNGNNNSNGNKMTRSKSSRRSSREHFPNLDHLGSNEEGDYSFPLPPSVSKACSILEAVADLNNSSSQQLNSFVESEMSHDLLTEPSLHKYVSVRETDQESAGSNTFLFSEPTNDHFKWGTGDDYSSSSVCFSSRSRTHTHSTTEDDDDDDGDEEAISAAAAEERAAALIGLRGSSLPKNLLPVITLSSKLRELKKEYDDGSDGRLKVMPPAPTTTMLSAAAVH	30.25	314	1e-17	86.7		XP_002448216.1	hypothetical protein SORBIDRAFT_06g023300 [Sorghum bicolor]	643	MGLCFSKKQQAKRLDRQPSSDAKKSGGRKSGRNTVLVADAKKAPQAKAPAPPKKAVARPEEPAADKRTVFVVKAAAAAAAAVVEAAAKGGPEEAEVKRAAPEEEARPVAVGRAPVRTSSCTKEEVDAILIQCGRLSRSSSASGKAPSGEHRRYAGSKRSYDFDHERRGGGGDVDECDWGREGAAVARPSPRRRTPERKRSSSHDGRTGGGSGSRSRRISRSPGRRADVVPTAGSSGTGERGARQQPGKMVSVPAREKGRAPSPVKAASSGKRYPSPRSNSPARAAASGNENAGVQATHGPSLSRSSSRKAEQSPFRRNPMAELDENALGNNHHHSNGKPLKKSADGAVAIALPQKTAVRAKDQIPNCRTAKEKEIGEEAVASDTKAAPARMNATHSVSIVAENVTNPRPGSRSSRRSSRDFEHNGNTYASLLLEDIQNYHQQSTSAATATATAAPTFALPACVSKACSILEAVADLNSSSSENKSFELDRSVNDKESVNGRYGGKSAGTTLVVESEVGVKDDLTEPSLHKYVSVRDIRGETEPQESAGSNSFAGNAWTCSWEPNSVDSTDRTRTASQSYNDDEVEQSWQSHQKPSSSQEPSHRGSTSNVQVQRVRGAHRLSGSGSAAIGQSDARGVSASSSIA	38.97	580	2e-66	231		XP_002263918.1	PREDICTED: uncharacterized protein LOC100261489 [Vitis vinifera]	710	MGSCLSKKKGSDSSPSGAAASALVAPQDGKGSVSETFEKEKVVVVETETVAVEESVKKEIFVIKHRKSHDVDKRVEQKGGDGVGCVSATSSGSEAVEMENNNGGHNGVVMSAAPVRTSSCTKEEVDAILIQCGRLSRSSSGKAGPGVSTPSKKYSGSKRSYDFDQNDCDFAVDGDRKKGSGIGDNIDCCDDDETSEKRHHRQRHRQSRASPQGRRRTPSRERDPNRQHQQQRSGSRDRGSSSGGGSGRRVSRSPGRRSDNPPTTSAEAAEKASSHANAGCSNATRPGKMVSVPATVIDKGNNGSSGVESGNNGAVRRVLVKRNSGEVAASGSKTPRSRSPANARVVSNDSQNQHPSLSRNSSRKAEQSPYRRNPLSEIDPNINNRGLKAREIEPDCQQKPNMKDMNNGKVVVHGTNNRSSSRGKVFQVVEEAGEPKGLQPRTNSIETTIVVASGAESLKPQALTRTRSSRRSRDLDLNPETLLNPTPSYTTLLLEDIQNFHQKNTTTPSISLPACVSKAHSILEAVADLNSCTSSNPSYAFSDDRRNFTETHQNSMDDKNPAGKKRLEAKDPFVVESEIVVCNDLMEPSLHKYVTVKRGTIGGGGEMEEQESSGSNSFVGVSQLHSWEPNSADSTDCWTSRSNTREEYPSPVCFQRHALSEPGRESEETQKRMGRRKKEIDHQQNGIGRGRLGTSSRGGGLHTVPSIAST	43.28	439	2e-59	213		XP_004233775.1	PREDICTED: serine/arginine repetitive matrix protein 3-like [Solanum lycopersicum]	690	MGSCLSKKNTSCSSSKSTSTSTVAVSNTNQEIVKNSTQLDNKKEVEGESVKKEIFVIKHRKSHEVDRKTEEEKGMVKKGIEVVETVKNGISNSNGGLGLGLGLGLGKENGIVVSAPVRTSSCTKEEVDAILIQCGRLSRSSSTGKTGVLGSNGSTDTPQRSRKYSGSKRSFDFENDNGNEGMQDNVVDCEDDGVVGTGVRRHRQRQRQPRTPNSSSQGRRRTPSRERDQAQQQQQRSGSSRERGSSGGGGGRRVSRSPGRRSDSPITTTTNGGNVASVNANGNNGGRPGKMISVPATVSSMVMDKSIDAGGTDNISAAAVKRIQVKRNAGGDGPRTAASPRARSPARVNAKVLNERDNNTHSNQNQQQPMSLSRSNSRKHEQSPYRRNPLSEIDSNVVLEQMPAPGLKVPSQKLNAETVSNGKVKEQQQHNVAMNVIVSGPESHKPQRSRSLRLSRDLDINPEALSNPPQSYTALLLEDIQNFHQKTNTTTPAFSLPPCVTKACSIVDAVADLNSTTSSNLSSALSDDRRRNATSEQYSQNDNASFDPLGKKKLGIKDPFMESEVTVSDDLMEPSIQKYVTFRRGTDMEEQESSGSNSVVGGQQNWLSPSSWEPNSADSTDCWPSSKSYSRDDNKSPLGFQRHAISEISHDMEEGKRRVNVKRRESDNQQTGIGRGRVGLRGGISMAAST	41.48	311	8e-26	113		AT5G37010.1	---	unknown protein; FUNCTIONS IN: molecular_function unknown; INVOLVED IN: N-terminal protein myristoylation; EXPRESSED IN: 22 plant structures; EXPRESSED DURING: 13 growth stages; BEST Arabidopsis thaliana protein match is: unknown protein (TAIR:AT1G65710.1); Has 6746 Blast hits to 5259 proteins in 486 species: Archae - 7; Bacteria - 485; Metazoa - 3508; Fungi - 577; Plants - 378; Viruses - 50; Other Eukaryotes - 1741 (source: NCBI BLink).	637	MGCCLSKNPPQASSSSLIDGSCSVKSPDLNKSAIDTPLKLEAQEKKIQVEESKPRNEEEKIQEDNNSKPRKEVFVIKHRRSHEKSSKTTTDPEDSSVSDVKSTGSNHNPVDVDAILIQCGRLSRSNSAAAKTRRYSGSKRSFDFDQNGGDADAEDGGEDEEAERRIHRQRQRGGESPRERRRRTPSRERDDSKSNRSGSRERGSSGNGGGSRRVSRSPGRRSEINPNSSGNSVNSSNNNRPGKFVSVPATDKALSNNNGDGSVKRITVKRNVGKAASPRSQSPARAASQPSPSKLSRKTEHSPYRRNPLSEIDPNSVAFPLSQGDKLGSGNNIRMMNRDNENQGLVKESGTFVAQKLNPVMNTKTVTQAPIRRTASPSRAIKEQQEAVEECKIVVSSGTELAKPQIVSRSRSLRKSRDFDFSPEALLSNNIDINNVNSNNATAGSTFPSYTALLLEDIQNFHQKSVNVSALSSSMSKACSIVEAVADLNSATNQHQRTEVSFTSAAAKKADLMEPSFEKYVTVKRGGSSLDDMEEQESSGSNSFTGSSCVVQRQGYSSSSSWEPNSAESTDRVSMRSSNKQERDRSPLGVNYEKQEFDPLKKNGVGVGRKRVAVVDSSSSGKGVLQATTTRVAAVSM	33.63	452	3e-33	135		---	---	---	---	---		---	---	---	---		1	GO:0005634	1	GO:0003674	17	GO:0000226, GO:0000911, GO:0006260, GO:0006275, GO:0006306, GO:0006342, GO:0006346, GO:0006499, GO:0008283, GO:0009909, GO:0009957, GO:0010389, GO:0016458, GO:0016572, GO:0031048, GO:0034968, GO:0051567
	16251	Peam|HassGeneModel_16251 augustus_masked-Ctg0087-processed-gene-2.0-mRNA-1	1512	ATGTACTTTGCAGCATTCTCCCCCAACAGATACAAATCCACTTCCAACAACATGCAGAGTCTGAGATGGGTTTTCAAGCTCTTCATCATCTTCTCTTTGGGCCTTGAGTTCTTCCAGTCTGATCTTCAGGTGGCTGCTTGCACAGAAGGAGACAGAGCTGCCCTTCTAAGAGTCAAGGCCAGCATCTTGAAGGCCAATGCAGGCTCCCTCTCTTCATGGGTTGGGTCTGAATGCTGCAGTGAAGAGTGGGAAGGGGTTCAATGTGAAAATGAAAGGGTCACAGGGTTGGCAATTGAGAACATGATGCTTAAAGGACCCATCCCTTCCAGTTTAGGTGAGTTCCAATCACTGAAAGCACTTTCACTGACTGGAAACCGTTTCCAAGGACAGCTGCTCCCTAGTTTAGGGAACCTGACTGGTTTGGTCTTGTTGAATATGGGAAGTAATATCCTTACAGGTCCAGTCCCACCCACCTACAAAAACCTCCACCTGTTGCAGCTTCTTGATCTGAGCAACAACAATCTTTCTGGAGTGATTCCATTTTTTCTGGGGCAGCTTCCCGACCTGACCCATCTGAACCTTTCAAGCAATCAATTCTCAGGACCAATACCCAGTTCAATTTCTGGTTTACCCAAGATTTTGGACATATCACTGAGCCACAACAAGCTTACAGGTGAAATCCCAAGTCAGATTGGCAGCTTGAAAACCCTTATGACCCTTGATTTGAGCAACAATCTTCTCACAGGCCCCATTCCAGAATCTCTTGTCCTGCTACCAAAGCTGTGGAGTTTCAATGTTGCTAGAAATAGGCTTGCTGGCCCATTGCCTGTTGCCCTTGGAAAGGGCATGCCTTCTCTTCTATCCATAGACCTGTCCTACAATAACCTGCATTTGGGGAATGTTCCTGATTGGATCAAGGATAAAAAGCTATATGATGTTCACCTAGCAGGTTGTAGTCTCCAAGGAAACCTCCCACACTTCACACAGCCTGATTCCTTGAGCACCATAGACTTATCTGACAATCAGATAACAGGGGCGTTTGGAAATTTCTTCACAAACATGACAAGCTTGGAGCAAGTGAAGCTCTCAAACAACAGAATTACAGGTGGGTTTCCTGAATTTAGTGAAGGCTTGTATGGTGAAAAACTTTGGCTGAGATGGCTCGACCTGTCCAGTAATCAGGTAACAGGACAGATCCCAAGTTCAATTTCAAAGCTTGCTCACTTGGAAAGGTTGGATCTTTCTAGGAACCAGTTCAATGGCCCCATCCCCACAACTTTGGGAGAGTTGCTGAGCTTGGAATGGATGGACCTCTCGATCAATGGGCTAACAGGAAAAATCCCAGATAGCCTTCTTGGGTTAGTGAAAATTAGGCATGTAAATTTCAGGGCCAACAGGCTTTGTGGACTGATTCCACAAGGAAGACCCTTCAACATCTTTCCTGCAGTTGCTTATGCACACAACCAATGCCTTTGTGGAAAGCCTCTACCACCCTGCAAGAGGAGAAGCTGA	503	MYFAAFSPNRYKSTSNNMQSLRWVFKLFIIFSLGLEFFQSDLQVAACTEGDRAALLRVKASILKANAGSLSSWVGSECCSEEWEGVQCENERVTGLAIENMMLKGPIPSSLGEFQSLKALSLTGNRFQGQLLPSLGNLTGLVLLNMGSNILTGPVPPTYKNLHLLQLLDLSNNNLSGVIPFFLGQLPDLTHLNLSSNQFSGPIPSSISGLPKILDISLSHNKLTGEIPSQIGSLKTLMTLDLSNNLLTGPIPESLVLLPKLWSFNVARNRLAGPLPVALGKGMPSLLSIDLSYNNLHLGNVPDWIKDKKLYDVHLAGCSLQGNLPHFTQPDSLSTIDLSDNQITGAFGNFFTNMTSLEQVKLSNNRITGGFPEFSEGLYGEKLWLRWLDLSSNQVTGQIPSSISKLAHLERLDLSRNQFNGPIPTTLGELLSLEWMDLSINGLTGKIPDSLLGLVKIRHVNFRANRLCGLIPQGRPFNIFPAVAYAHNQCLCGKPLPPCKRRS	87.458	Complete		XP_006848665.1 PREDICTED: DNA-damage-repair/toleration protein DRT100 [Amborella trichopoda]	PREDICTED: DNA-damage-repair/toleration protein DRT100 [Amborella trichopoda]	568	MQSQNPPPPNCSPSDRAALLHFKSHILVDTTTILSSWVGTDCCGAWEGIECDPRSGRVIGIQLLSHQNGDSSQYMKGTLSPQLGSLQFLQVLVISGLKEIRGTIPQSLSNLKKLTQLYLEDNKLEGTIPSLGNLPFLRALSFSNNRLVGQVPLSLGYSLSLQQINLGKNFLTGPIPPTLKTLRGLQYLDLNNNLLSGSIPSFVGEFKNLTYVDLSHNQFSGTIPVTLSSLTNLLDLNLEHNQLKGELPVFLGNLRLLSSLSLAHNLLTGPIPQSIAKMQGLWYLNLSRNGFTDPLPTDLAKGLPSLLSVDLSYNNLRLGSIPNWVTMRKLTNVHLAGCGIRGTLPRFTSPNSLNTLDLSSNFLTGDTGLFFKNMTGLQRAKLSNNMLSSDVSSIALPNDLSALDLSSNRMYGSITLFLESHYGSSLEMLTLSNNQITGALPKFGSGSGGSRSRLKWLDLSRNRIVGGLPDSISELMGLVRLDVSRNVLKGSIPPSLGQLERLMWLDLSYNGFSGGIPQSLLGLKSLRHVSFRVNDLCGAIPQGKPFNIFPPVAYAHNKCLCGRPLLPC	49.78	458	2e-122	369		XP_002447321.1	hypothetical protein SORBIDRAFT_06g032910 [Sorghum bicolor]	529	MQISARLLRVVAILLAALLPRCAGHHADSSGVIGSARGGDDRPSPPCSPADRAALLGFKAGVAVDTTGILATWAGGDCCGAWEGVTCDAATGRVVALRLEAPPPNGGARRYMQGALSPSLGGLEFLESLVVRDMARIGGAIPPALARLARLRQLYLEGNMLSGPVPGSLGGLRSLQYLSLAGNRLDGQLPPELGALSGLEQINFARNRLSGAVPPSYVNLSRLAYLDLGSNLFSGAMPGFLGQFRNLALLDLSNNSFSGEIPASLYTLRSLTDLSLSHNKIVGQIPPQMGILRSLNSLAMDGNMLVGSIPASLLGLQKLWYLNLSGNGLSGPLPTGAGTGNALPSLVSMDLSRNRLTGDIAQLFRSLSTAASHSNRTTSPQVVLAQKLEHLDVSENRITGALPDFARGAGLRWLDISGNAIGGQIPSSVSKLSGLERLDMSRNRVRGTIPASMAEMVRLRWLDVSRNELVGRIPDNFTRLTGVRHASFRGNRLCGQIPQAKPFNLFRAAAYAHNLCLCGKPLPPCRKIG	39.26	489	6e-96	300		XP_002267653.2	PREDICTED: probable leucine-rich repeat receptor-like protein kinase At1g35710 [Vitis vinifera]	603	MFFQTDQHPLPKMQNLRWVCKHLLILSLCHMVSGGLAQSQTTPICYEADRAALLGFKARILKDTTEALSSWTGRDCCGGGWEGVECNPATGRVVGLMLQRPADRDSGIYMKGTLSSSLGALQFLEVMVISGMKHITGSIPESFSNLTHLKQLVLEDNSLGGAIPSSLGHLPLLKAISLSGNQLRGQIPPSFGNFRGLEQFNLGRNLLTGPIPPTFKNLHSLQYFDLSSNLISGLIPDFVGQFHNLTFIDFSHNQFSGQIPNSICSLPSLLDISLSHNKLTGRIPDQIGSLKSLTTLSLSNNLLTGQLPESIARMQNLWQLNLSRNGLSDPLPGGLPKGLPSLLSIDLSYNNFNLGTIPQWITGRVLADVNLAGCKLRGTLPIFSRPDSLTSIDLSNNYFTAGISNFFRNMSSLQKVNLSHNQLKSDISVLRWPQGLSSLDLHSNQLYGSLYTILNNTSSFLEAIDVSGNQISGGIPEFSEGSSLKSLNIAANKIAGHIPNSISDLIELEKLDISRNQITGTIPTSLGLLLKIQWLDVSINRLTGKIPETLLGIEGLRHANFRANRLCGEIPQGRPFNIFPAVAYAHNLCLCGKPMPPCRGKQQ	47.74	597	6e-158	462		XP_004236869.1	PREDICTED: probable leucine-rich repeat receptor-like protein kinase At1g35710 [Solanum lycopersicum]	593	MHFQMLVFKILLISSFFHQMSLAQQPQICVETDRLALVGFKDHIFKDTTGFLSSWTGKDCCGGGWEGVECDVSTGRVNRLVLQTPSESDISVYMKGTLSSSLGDLVFLETLIVSGMKHIAGAIPESFSKLSRLKQLILDDNSLQGDIPSGLSHLESLQTLSLSGNHLTGQIPSVLGNFKNLQQLSLADNMLTGVIPIGVKNLAALQSLDLSHNLLSGVVPNFLGQLRNLTYIDLSSNELSGEVPVSLCGLIKLSFLSMDHNRITGRIPSQIGKMKALTSLSLSFNKLTGQIPESIAGLPNLWNLSLSRNELFDPLPIAFSKGVPSLLSIDLSYNKFNLGVVPEWIRTRELSDVNLAGCKLRGMLPNFTRPDSLNSIDLSDNAFTGGISSFFARMLSLQKGKISNNQLKSDVAVIKLPDGISSLDLHSNQLFGSLSRMLSNKTSKFLEAIDVSNNQLSGSIPEFVSGLNLKVLNIGSNKISGQIPTSISNLDKLERFDISRNQITGTIPVSLGSLVKLQWLDLSINRLSGKIPDSLLGIEALKHANFRANRLCGEIPQGRPYNIFPAAAYAHNLCLCAKPLPPCKGTKQGKLGQ	50.87	458	6e-138	410		AT5G23400.1	---	Leucine-rich repeat (LRR) family protein	589	MQNLKWVLMNLLFVSALVRNFVLSSSQQVICSSQDRATLLGFKSSIIEDTTGVLDSWVGKDCCNGDWEGVQCNPATGKVTGLVLQSAVNEPTLYMKGTLSPSLGNLRSLELLLITGNKFITGSIPNSFSNLTSLRQLILDDNSLQGNVLSSLGHLPLLEILSLAGNRFSGLVPASFGSLRRLTTMNLARNSFSGPIPVTFKNLLKLENLDLSSNLLSGPIPDFIGQFQNLTNLYLSSNRFSGVLPVSVYSLRKLQTMSLERNGLTGPLSDRFSYLKSLTSLQLSGNKFIGHIPASITGLQNLWSLNLSRNLFSDPLPVVGARGFPSLLSIDLSYNNLNLGAIPSWIRDKQLSDINLAGCKLRGTFPKLTRPTTLTSLDLSDNFLTGDVSAFLTSLTNVQKVKLSKNQLRFDLSKLKLPEGVASIDLSSNLVTGSLSSLINNKTSSFLEEIHLTNNQISGRIPDFGESLNLKVLNIGSNKISGQIPSSISNLVELVRLDISRNHITGGIPQAIGQLAQLKWLDLSINALTGRIPDSLLNIKTIKHASFRANRLCGQIPQGRPFNIFPAAAYLHNLCLCGKPLPACRKTMK	43.15	591	2e-141	419		6	1.90E-33 | 2.10E-32 | 3.30E-28 | 3.80E-21 | 2.10E-09 | 1.70E-06	113.5 | 110.6 | 93.3 | 72.7 | 37.1 | 27.2	PF12799.2 | PF13855.1 | PF00560.28 | PF13516.1 | PF08263.7 | PF13504.1	LRR_4 | LRR_8 | LRR_1 | LRR_6 | LRRNT_2 | LRR_7		---	---	---	---		3	GO:0005618, GO:0005886, GO:0009506	---	NA	2	GO:0006952, GO:0007165
	16252	Peam|HassGeneModel_16252 augustus_masked-Ctg0087-processed-gene-2.2-mRNA-1	1422	ATGGTGGCCTTAGTAGCTCAACTCTTGGTGGTGGTGGTGCTACATTTCCAGGGAGGTAGCCACGGCGCTGCAGCCTCCCCTGCAGTCAGTTTTCAGACGTTGAACGTGCGAGAAATGACCGCCGGCATGAAAACCCGCCCATCCGCAGTATTGGGTCATCGAAAATTCTCCAAAGCCCACAACCATGACCCGAAGAAGTGGCTGAAGCTCGTCCACCGCGACTCGATCTTCACCGGGAATTTCTCCGGCCACCGTCACCAGCTTGAAGAGCGCATCAAGAGAGATGTTAATAGGGCTGCAGGCTTGACTCGCCGGCTGACCAGGGCCAGGGCCTCCGGTTATCATTTATCGGGATTTGGGTCGGATGTTCTGTCGGGTATGAGTGAAGGAAGTGGAGAATATTTTGTACGGATCGGTGTTGGGAGTCCACCAAAGGATCAATATATGGTTATTGATTCTGGTAGTGACATTGTTTGGGTACAATGTCAGCCTTGTTCTCAATGTTACCAACAGGCTGACCCGGTCTTTGACCCGGCCAACTCAGCGTCGTTCGCCGGCGTGTCCTGCCAATCGTCCATCTGCGGCCGACTGGAGAATGCAGGCTGCCATGCCGGCCGGTGCCGGTATGAGGTGTCCTACAGTGATGGGTCCTATACCAAGGGCACCCTGGCCCTTGAGACCCTCACCTTTGGTGACACCGCGGTCCACAATGTAGCCATTGGTTGCGGCCACAAGAACCATGGGCTCTTTGTTGGGGCCGCTGGGCTGCTGGGCCTCGGCGGAGGGTCCATGTCCTTCATCGGCCAGTTGGGTGGCCAGATGGGGGGTGCATTCAGCTACTGCCTCATGAGCCGAGGGACCGAGTCAAATGGGTCATTGGTTTTTGGCCGTGATGCTGTGCCGGTTGGGGCGACGTGGGTCCCGCTCTTGAGGAACCCACAGGCCCCGAGTTTCTACTACGTTGGGCTTGCGGGCCTGGGTGTCGGGGCAGCCCGTGTGCCCGTGCCTGAGGACATGTTCCGGCTGACCGAACTGGGGGAAGGCGGCGTGGTCATGGACACCGGAACGGCGGTGACAAGGTTTCCAAACCCTGCCTATCAGGCCTTCCGCGACTCATTCATGGAAGGGACCGTGGGCCTTCCACGGGCCCCCGCTGTATCGATCTTCGACACTTGCTACGATCTCTCTGGGTTTGAAATAGTGCAAGTGCCAACCGTGTCATTCTACTTCTCCGGCGGACCGGTCTTGACGATACCGGCGAGGAATTTTCTTATTCCGGTCGACGAGGTGGGGACATATTGCTTTGCATTTGCTCCTTCCTCATCTGGGCTTTCCATCATAGGCAATATTCAACAGGAGGGGATCCAGATATCATTTGATGCAGCAAATGGGTTTGTGGGCTTTGGGCCCAACACTTGCTAA	473	MVALVAQLLVVVVLHFQGGSHGAAASPAVSFQTLNVREMTAGMKTRPSAVLGHRKFSKAHNHDPKKWLKLVHRDSIFTGNFSGHRHQLEERIKRDVNRAAGLTRRLTRARASGYHLSGFGSDVLSGMSEGSGEYFVRIGVGSPPKDQYMVIDSGSDIVWVQCQPCSQCYQQADPVFDPANSASFAGVSCQSSICGRLENAGCHAGRCRYEVSYSDGSYTKGTLALETLTFGDTAVHNVAIGCGHKNHGLFVGAAGLLGLGGGSMSFIGQLGGQMGGAFSYCLMSRGTESNGSLVFGRDAVPVGATWVPLLRNPQAPSFYYVGLAGLGVGAARVPVPEDMFRLTELGEGGVVMDTGTAVTRFPNPAYQAFRDSFMEGTVGLPRAPAVSIFDTCYDLSGFEIVQVPTVSFYFSGGPVLTIPARNFLIPVDEVGTYCFAFAPSSSGLSIIGNIQQEGIQISFDAANGFVGFGPNTC	97.766	Complete		XP_006847790.1 PREDICTED: protein ASPARTIC PROTEASE IN GUARD CELL 2 [Amborella trichopoda]	PREDICTED: protein ASPARTIC PROTEASE IN GUARD CELL 2 [Amborella trichopoda]	524	MVVSGALVPPLLLLLLLLLLLLDGNTVGAANSATQFQTLNVRAILAESTQAHPAETLSTKTESKPPLKTLAIQAESKTQPKGLSQHAESKTHLSQPSKHTETKTPHSQPSASKPGNLLRLKLLHRDSFKPTNSSSHKHRFESRMRRDLLRVAALAKKLGLESGYKLTDFGAEVVSGMEQGSGEYFVRIGVGSPARDQFMVIDTGSDIVWVQCRPCLQCYQQADPVFDPAASETFAGVSCTSSVCSRLENSGCGAGRCRYEVSYGDGSYTKGTLALETLTFQATTVRNVAMGCGHKNHGLFIGAAGLLGLGGGSMSFNGQLGGQMGGAFGYCLVSRGATGGSTGELVFGKGAMPLGAVQAPMLRDLRAPTFYFVGLAGLAVGSWQLPLSKNIFGQSDSVKGMILDSGTAVTRLPTVAYEALRDAFVSATQALPRAPAQSIFDTCYDLRGLEMVTVPTVSFYFAGGPILTLPAGNYMIPVDDGGTFCLALAPSVSGISIFGNIQQEGIQISFDSENGLIGFGPNTC	58.02	505	3e-171	491		XP_002448772.1	hypothetical protein SORBIDRAFT_06g032900 [Sorghum bicolor]	471	MHAAAATKLLLVFVFTSMVIIPHASSLRFHYINHHNLTTKTSTTSSSTSAHRSRDRRPSFALVRRDAVTGATYPSPRHAVLDLVSRDNARAEYLASRLSPAYQPTDFFGSESKVVSGLDEGSGEYFVRVGIGSPPTEQYLVVDSGSDVIWVQCKPCLECYAQADPLFDPASSATFSAVSCGSAICRTLRTSGCGDSGGCEYEVSYGDGSYTKGTLALETLTLGGTAVEGVAIGCGHRNRGLFVGAAGLLGLGWGPMSLVGQLGGAAGGAFSYCLASRGGSGSGAADAAGSLVLGRSEAVPEGAVWVPLVRNPQAPSFYYVGVSGIGVGDERLPLQDGLFQLTEDGGGGVVMDTGTAVTRLPQEAYAALRDAFVGAVGALPRAPGVSLLDTCYDLSGYTSVRVPTVSFYFDGAATLTLPARNLLLEVDGGIYCLAFAPSSSGLSILGNIQQEGIQITVDSANGYIGFGPATC	61.14	422	2e-144	421		XP_002267930.1	PREDICTED: protein ASPARTIC PROTEASE IN GUARD CELL 2 [Vitis vinifera]	479	MVALPVIVLVMLQLVSGITATSTTTAASAATAAINNSSYPTFQHLNVKETIAGTRIIPLEVSEDHEEGGEKWMMKVVHRDQLSFGNSDDHRHRLDGRLKRDAKRVASLIRRLSSGGGGSYRVDDFGTDVISGMEQGSGEYFVRIGVGSPPRSQYMVIDSGSDIVWVQCQPCTQCYHQSDPVFDPADSASFTGVSCSSSVCDRLENAGCHAGRCRYEVSYGDGSYTKGTLALETLTFGRTMVRSVAIGCGHRNRGMFVGAAGLLGLGGGSMSFVGQLGGQTGGAFSYCLVSRGTDSSGSLVFGREALPAGAAWVPLVRNPRAPSFYYIGLAGLGVGGIRVPISEEVFRLTELGDGGVVMDTGTAVTRLPTLAYQAFRDAFLAQTANLPRATGVAIFDTCYDLLGFVSVRVPTVSFYFSGGPILTLPARNFLIPMDDAGTFCFAFAPSTSGLSILGNIQQEGIQISFDGANGYVGFGPNIC	72.58	445	0	573		XP_004236867.1	PREDICTED: protein ASPARTIC PROTEASE IN GUARD CELL 2-like [Solanum lycopersicum]	479	MFLPFLALAILLIFSPTTIATTPSEIKNSTHEIFNVKESIAQLDTKPQTPFENQEEYHVDNEIEQESGNLKLKLNLIHRDKLQIPHFPYNNDKVFEGRISRDLKRVSSIIHRIENGGVNYRVKEFGSDLISGMDQGSGEYFVRVGVGSPPKNQYMVLDSGSDIVWVQCQPCTQCYHQSDPVFDPSLSVSFTGVSCGSSVCDRVENSGCHSGRCKYEVMYGDGSYTKGTMAIETLTFGHTMVKDVAIGCGHSNSGMFTAAAGLLGLGGGSMSLVGQLGGQTGGAFSYCLVSRGTDSTGSLEFGRGVLPVGAAWVPLIRNPLTPSFYYIGLSGLGVGGARVPISEDVFKITELGDGGVVMDTGTAVTRLPSEAYVAFREAFVAETASLPRAPAVSIFDTCYDLDGFVTVRVPTVSFFLSGGQILTLPARNFLIPVNDKGTFCFAFAPSPSKLSIIGNIQQEGIQISFDGANGFVGFGPNIC	65.03	449	8e-180	512		AT3G20015.1	---	Eukaryotic aspartyl protease family protein	470	MLLPLFFFFLHLHLHLSSSSSISFPDFQIIDVLQPPLTVTATLPDFNNTHFSDESSSKYTLRLLHRDRFPSVTYRNHHHRLHARMRRDTDRVSAILRRISGKVIPSSDSRYEVNDFGSDIVSGMDQGSGEYFVRIGVGSPPRDQYMVIDSGSDMVWVQCQPCKLCYKQSDPVFDPAKSGSYTGVSCGSSVCDRIENSGCHSGGCRYEVMYGDGSYTKGTLALETLTFAKTVVRNVAMGCGHRNRGMFIGAAGLLGIGGGSMSFVGQLSGQTGGAFGYCLVSRGTDSTGSLVFGREALPVGASWVPLVRNPRAPSFYYVGLKGLGVGGVRIPLPDGVFDLTETGDGGVVMDTGTAVTRLPTAAYVAFRDGFKSQTANLPRASGVSIFDTCYDLSGFVSVRVPTVSFYFTEGPVLTLPARNFLMPVDDSGTYCFAFAASPTGLSIIGNIQQEGIQVSFDGANGFVGFGPNVC	68.47	425	3e-180	512		3	1.20E-42 | 1.60E-36 | 6.30E-18	145.6 | 125.2 | 65	PF14543.1 | PF14541.1 | PF00026.18	TAXi_N | TAXi_C | Asp		---	---	---	---		1	GO:0005576	1	GO:0004190	1	GO:0006508
	16253	Peam|HassGeneModel_16253 augustus_masked-Ctg0087-processed-gene-2.4-mRNA-1	456	ATGCATACTCTTGCTCTATCCACCACACCTTCTTTGCCTTTCCACAACCCTCCTAATCGGACGGTCCAAAACCCATCTCTCCCTCTTTCCCTCAATCCCGTCCGACCGATCCCCACGCGACGTACTAACTCCCCTCCCTCCATCGCCTGTAACGTCGCCCTCAAAACCGACCCTCCGGCCACCGTCTCCTCCCCCTCCGAAGAGTCGGATCCGGCCCGGATCGGCGCTAGGGTTAGGGTTAAGGTCCCGCTCAAGGTCTACCACGTTCAGAAGATCGGAGAGATCGATCTCTACAACAAGGAAGGGACCATGAAGCAGTATGTGGGATTGTGGAAGGGGAAGACGATCTCTGCAAATCTGCCTTTTAAGGTCGAATTCGTCGAAGAAGTGGAGAGCCGCGGGCCGGTGAAGTTTTTCGCGCATCTGAAAGAAGATGAATTCGACTACGTGGAGTAA	151	MHTLALSTTPSLPFHNPPNRTVQNPSLPLSLNPVRPIPTRRTNSPPSIACNVALKTDPPATVSSPSEESDPARIGARVRVKVPLKVYHVQKIGEIDLYNKEGTMKQYVGLWKGKTISANLPFKVEFVEEVESRGPVKFFAHLKEDEFDYVE	86.762	Complete		XP_011625025.1 PREDICTED: ferredoxin-thioredoxin reductase, variable chain [Amborella trichopoda]	PREDICTED: ferredoxin-thioredoxin reductase, variable chain [Amborella trichopoda]	174	MASVCWSCAAPVLWAGERTLSLIPSSSSSSTTTTTTSCGVAGPLLHQDLRRRLRPLFSSSSSHRTTTTAATLTDDEVVLEDEEKKKMIGAKVRVKVPVKVYHVPKIPDLDLLGMEGEITDYVALWKGNRISANLPYKVQFALSPSQQQEQGGISKPIKFFAHLREDEFDRIAAK	54.95	91	1e-19	80.1		XP_002448217.1	hypothetical protein SORBIDRAFT_06g023310 [Sorghum bicolor]	174	MQFPTRPPTFPSPMAIMAATATAVAPPSSSTSPDPLHPSPRFLPPASTTARCRLLPTPPRWCARLHIAPRVAVGSDVSSFHDVAAEEAAAAPKVGKRVRVTAPVRVHHVAKAPGLELRGMEGVVKQYIGVWKGKRVTANLPFKVAFELKLDGQDKPVRFIAHLREQEFEIVGDE	49.37	79	1e-22	88.2		XP_002271306.1	PREDICTED: ferredoxin-thioredoxin reductase, variable chain [Vitis vinifera]	168	MNALAFFSASSPLNLRRSTNALVSSSSSSSSSSSSLDVCSVKSPSSAVVHRRRRTISCEVALRSDSATSSSSAAFEQVQEDAAEEAGKIGARVRVKVPLKVFHVPRVPEVDLTGMEGVLKQYVGVWKGKRISANLPFKIGFVADIEGRGPVKFFAHLKDDEFEYVDDP	58.04	112	2e-39	131		XP_004229646.1	PREDICTED: ferredoxin-thioredoxin reductase, variable chain-like [Solanum lycopersicum]	171	MTASTSAFFSSSVLNIPNSKNQSLIIPSHKNILNPNPFPQIKIHKSRNPQKPNGYFISKSVIVDNPSTVSSTSSLSVDAGVDEKDAAAMGKVGSKVRVTVPLKVYHVPKVPELDLDGRTGTVKQYVAVHKGKQISANLPYKVEFVVDDLEGRSTPVKFSAHLKEDEFEFLD	58.89	90	2e-28	103		AT5G08410.1	FTRA2	ferredoxin/thioredoxin reductase subunit A (variable subunit) 2	184	MTNSYALSPAIIAAVRPPASQDYLVAASLSGRKSINSSSSSIFVPISLSTSYGRSKCAFSISRKNPKSTIRCDIAVKSAASVDADADLSSSTSLETEEDEKAKEKIGARVRVTVPLKVYHVVRVPEVELMGMEGFIKDYVVLWKGKKISANLPFKVQFVKEIEGRGPVKFFTHLKEDEFELIDP	55.37	121	2e-39	131		1	5.7e-26	90.2	PF02941.10	FeThRed_A		---	---	---	---		2	GO:0009507, GO:0009536	4	GO:0008937, GO:0016992, GO:0030385, GO:0051539	6	GO:0009107, GO:0009965, GO:0015979, GO:0019684, GO:0030154, GO:0045893
	16254	Peam|HassGeneModel_16254 maker-Ctg0087-augustus-gene-2.6-mRNA-1	2722	CTCTGGCCACCCTAACCTGACGGTGTACAATTTAAAGTGCTTCACAGCTGCACGCACAGCATTTCAGCGTTCCCTCTTTTTCCCTGGGCATATCTACACATACACCCATGTATCTGTATATATAAAACGAAGCCAAGATTCAAGCTTTCGTCCCACCCTCTTCGCAGCTTCTGTTTCCCTCTTTCGAACATACACACGAAATTCCATGTATACGCCCTTTTCTGTTCCTCGTTCCCGCTAACTGTTCTATCGACTCTTCCCCAACGAACAAAGCCAGCTAAAAAAAGGATCTTTCTTCGATGCTTTGATTTCTCGAAAGGTCTCTGTTTTGTTTTTAGATTGCAATCGCTGCAACTGCTGGAATTCTTAAGATGAAAGCATCTGATTCAAATTCATGACGACCAAACGCGCGTACAAGCTCCAGGAGTTTGTGGCACATACTTCGAGTGTCAATTGTTTAAGGATTGGCAGGAAATCGTCGAGGGTTCTTGTTACGGGTGGGGAAGATCATAAAGTGAATTTGTGGGCTATTGGCAAACCGAATGCTTTGTTGAGCCTCTCTGGTCATACAAGTGCAGTCGAGTCAGTAAGTTTCGATTCTTCTGAAGTCTTGGTTGCCGCAGGAGCTGCCAGTGGGACAATAAAGCTGTGGGATTTGGAGGAGGCAAAAATTGTTCGCACTCTTACGGGTCACAGATCGAATTGCATATCTGTTGATTTCCATCCTTTCGGGGAGTTCTTTGCCTCTGGCTCTTTGGATACAAATCTTAAGATATGGGATATCAGGAGGAAGGGATGTCTTCACACGTATAAGGGCCACACCAGTGGGGTTAATGCTATCAAATTCACCCCTGATGGGCGCTGGGTTGTTTCTGGTGGAGAAGACAATACGGTGAAGCTGTGGGATCTAACTGCCGGGAAGCTTTTGCATGAGTTCAAGTGCCATGAGGGCCAGATTCAGTGTATAGATTTTCATCCCCATGAGTTTCTAATGGCAACAGCTGGGCCAGAGGTTTTGACTTGGGAACCAGTAAGATGTCTTGATACCGTGGATGTGGGGTGGTCAAAATTGTCAGACCTGAATGTTCACGATGGGAAGCTTCTTGGATGCTCTTACAATCAAAGTTGTGTTGGAGTATGGGTTGTAGACATCTCGGTACTGCCCAATTTTTCCTCTATTCTCCAGATTTTGCATAGGATAGAGCCATATTCAATTGCTAGAGTTCCTAGATCAATTAGTCATTGTGAATCACTTTCACCACAAACTGATAACAGCATAAAGACCAGCTTGGGAAGTTTATCCATTTCTCAAAATTCAGATTCTGCATTGAAGGAGGCTAGACCTGTGGCATCCACGGGAAGCCTTCCCACTACTACTCAAAGAGTTACCTTAAGCACTGGTCCAAAGGCGACTGCAACAAGTTCGGCAGCAGGATCTGGTGCAATCACCCTGAAGAGAAGTTCATCAAAGACTCAATCAACAATGAATATTCAGACTTTCAACAAGCCTGACATGATACCTATTGTTGTTCCAAAAACAAGTGGAAGAATGGAGCAGGCACATGATTTCAGAAAAGAAACTGTCACTACTGGAAGAATAATGCCATTTGCAGTCCAATCGAAGGCAAATGAATCTCGGAAGCTATCCAGTGGCAGAGATGATTCAGAGAGGGCAAATATTTCTGTCCAGGCCAGATCTGGGGGTCAGAAAAGCGATGGTTTGAATGAAGTTTCAGGTCAGAAATTCCTTTCTGGCATCAGTGGCATGAATCAACCAATCAGCGCGACAGAAAGAAATATGACAGATATTATATCTGTTAGGACTGTGAAGCGTGAGTCAAATGTATTGACAGAGCAGCGAGGAAGTTACCGTAGTGAGAACTATGATACCAGGGTAAATAAGCCAAACAGAGATGCATCCTCTGTTGAGGTTCCAAAAGGAGTAAGGACTCATTCACTTGTAACCAATATGGAGAAGAGAGAAAGATCTACCTGTGAAGACCCCGCACCCACCAAATCCGAGATACTCTCTTCTGCAAACAGGATTTCATTCAATGCGAGAGCTCTCCATCCATCTTCGCAAAAAGAAACAGTGTCTGCTAGTGATGAGGATGCTATTGCAGATGTAATGGAGCAACATGATCAGTTTTTGGCCTCCATGCAGTCTCATTTGTTAAAATTACAGATAATTCGCAGGTTTTGGGAACGGAATGATATCAAGGGAGCCATTAATGCAATGAGAAAGATGTCAGATCATGCTGTCATTGCTGATGTAGTCAGCATAATGGTAGAAAAAAGTGATATTATCACGCTGGATATCTGCACTTGCTTGCTACCACTTGTCACCAGCCTCTTGGAGAGCAAGATGGATAGGCATGTTGGCATCTCGTTAGACATGTTGTTGAAGCTTGTGAGAATATTTGGACCAGTGATCCACTCAACAGTTTCAGCCTCTCCATCTGTTGGAGTAGATCTTCAGGGAGAACAAAGGCTGGAACGCTGCAATTTATGCTTTATTGAGCTAGAAAAGGTCAAGCATTGTTTGCCTTCCATCTCTAGGTCAGTATTCATTCATTTCAATTGCCAGACATCGGCTTCTTCTCTCTCTGCAACTCACTTGTCTTTGGGTCTTGAGTTTTTCAAGTCTTCCATGTGCAGAAGGGGAGGGTCGATCACGAAGTCTGCTCAGGAGCTAAACCTGGCTCTTCAGGAAATTCTGTGA	775	MTTKRAYKLQEFVAHTSSVNCLRIGRKSSRVLVTGGEDHKVNLWAIGKPNALLSLSGHTSAVESVSFDSSEVLVAAGAASGTIKLWDLEEAKIVRTLTGHRSNCISVDFHPFGEFFASGSLDTNLKIWDIRRKGCLHTYKGHTSGVNAIKFTPDGRWVVSGGEDNTVKLWDLTAGKLLHEFKCHEGQIQCIDFHPHEFLMATAGPEVLTWEPVRCLDTVDVGWSKLSDLNVHDGKLLGCSYNQSCVGVWVVDISVLPNFSSILQILHRIEPYSIARVPRSISHCESLSPQTDNSIKTSLGSLSISQNSDSALKEARPVASTGSLPTTTQRVTLSTGPKATATSSAAGSGAITLKRSSSKTQSTMNIQTFNKPDMIPIVVPKTSGRMEQAHDFRKETVTTGRIMPFAVQSKANESRKLSSGRDDSERANISVQARSGGQKSDGLNEVSGQKFLSGISGMNQPISATERNMTDIISVRTVKRESNVLTEQRGSYRSENYDTRVNKPNRDASSVEVPKGVRTHSLVTNMEKRERSTCEDPAPTKSEILSSANRISFNARALHPSSQKETVSASDEDAIADVMEQHDQFLASMQSHLLKLQIIRRFWERNDIKGAINAMRKMSDHAVIADVVSIMVEKSDIITLDICTCLLPLVTSLLESKMDRHVGISLDMLLKLVRIFGPVIHSTVSASPSVGVDLQGEQRLERCNLCFIELEKVKHCLPSISRSVFIHFNCQTSASSLSATHLSLGLEFFKSSMCRRGGSITKSAQELNLALQEIL	95.512	Complete		XP_006848621.2 PREDICTED: katanin p80 WD40 repeat-containing subunit B1 homolog [Amborella trichopoda]	PREDICTED: katanin p80 WD40 repeat-containing subunit B1 homolog [Amborella trichopoda]	788	MKRAYKLQEFVAHSSNVNCLKIGKKSSRVLVTGGEDHKVNLWAIGKPNAILSLSGHTSAVESVSFDSAEVLVAAGAASGTIKLWDLEEAKIVRTLTGHRSNCISVDFHPFGEFFASGSLDTNLKIWDIRRKGCIHTYKGHTRGVNAIRFTPDGRWVVSGGEDNVVKLWDLTAGKLLHDFKCHEGQIQCIDFHPHEFLLATGSADKTVKFWDLETFELIGSAGPEASGVRSMTFNPDGRTLLCGLHESLKVFSWEPIRCHDAVDVGWSRLADLNIHEGKLLGCSYNQSCVGVWVVDISRVGPYAATSLPRSNGHSESKSGPSGNQIVHQSESTTVKVNIGRLSISQNSDTVVKEPKNSLPMSASGSVPGTPQRLGLNNGPKVLPPSSTSASSASSLKRSVGAKVQPASNLQMINKPEIVPVIVPRSSARVDQSQSLDSRKESSVVGRTIPYSIQAKLTEPRKLSVSRDDPEKVNVAGQSGPMGHKSTEMNEGTDQNFLSGFDNTCGPTTAPEGNRGDIRYMGAGKHRLDMNLEPPANYSRRNFDGRLLQTTRETSSIEVPGGRTRSLVASWERRETSPSFDASTTSYSSETMPEGHVPSLNLRGHSQSVEREMAPPSDESVIDDVIRQRDQFMSSMQSRLTKLQVVRRFWERNDVKGAINAMQKMSDHSVFADVISILMEKSDSITLEICTCLLPLLSSLLDSKMDRHIGISLEALLKLVRVFGPVIHSTLSASSSVGVDLQAEQRLERCNLCFIELEKVKHAIPSLAKKGGSVAKFAQELNLTLQDVL	57.91	834	0	901		XP_002456444.1	hypothetical protein SORBIDRAFT_03g036400 [Sorghum bicolor]	838	MDPEKRGYELQNFVAHDAEVRSLSIGKKSSRVFITGGNDRKVNLWAIGKQTPLLTLSGHTSAVEAVQFDSAEVLVLAGSSNGSIKLWDLEEAKVVRSLAGHRSSCTAVEFHPFGEFFASGSSDTDLKIWDIKKKGCIHTYKGHRGAIKTIRFTPDGRWVVTGGEDSIVKVWDLTAGKLLHDFKFHSGQINCIDFHPQEFLLATGSADRTVKFWDLETFELIGSSGPEGTSVRSMVFHPDGKTLFCGLDQSLKVFSWEPVRCHDVVDMGWSNLADLSIYEGKLLGCSYHERRVGLWAADISLIGPYALGVLPKANFFAELVQSMDDNPVKPVDSTANSRPALAMAHSKSSYKVKESGIAESRVRGSHLTPATTDKVKKARSSTIPRRPDSSLKSSVQGSTPVRRMKLVDSPSTNPKIMERNFGQRDISSASRAARANNSATAKKSNLTESALVKDIYTTSQAVPAPVVVPRDILEDKTVSNVRRGTGDTAAAPDDFRTPFHKRKPSLSGSAADSDSSSVYTEPDVCSEGLSSLKFSFGLTPYYKKEEFGDVDNEAFESPCSTTETAKVKYVRGVAVPLGKTKSLVERWEKRESSSTDYSPQIGSCGDRASRNDNPPSHLAEPSTTYEKDLSTVDEVMVPVNLVRNHDEFINAVKLRLTKLEMMRHVFEQSGIKGAIAAVAKLPDNAMMRHVFEQSGIKGAIAAVANLPDHAVSFFKMFKLMLLVLSKGSLIFSTWKFSQAFCLFFPRLLCSKTERHATVSLEMLLDLIKIFGPVIHSTLSANLGVGVNIQAEQRLQRCTRCFNHLQKIQQTLNPLIMRGGQAAQLAQELNLSLQDLVVI	54.73	338	2e-124	392		XP_010655957.1	PREDICTED: katanin p80 WD40 repeat-containing subunit B1 homolog isoform X1 [Vitis vinifera]	797	MTTKRAYKLQEFVAHSSSVNCLKIGRKSSRVLVTGGEDHKVNLWAIGKPNAILSLSGHTSGIDSVSFDSSELLVAAGAASGTIKLWDLEEAKIVRTLTGHRSNCISVDFHPFGEFFASGSLDTNLKIWDIRKKGCIHTYKGHTRGVNAIRFTPDGRWVVSGGEDNTVKLWDLTAGKLLHDFKSHEGQLQCIDFHPHEFLLATGSADRTVKFWDLETFELIGSAGPETAGVRCMTFNPDGKTLLCGLHESLKVFSWEPIRCHDAVDVGWSRLSDLNIHEGKLLGCSYNQSCVGVWVVDLSRIEPYAVGNVTRLNGHSESKSSSSGNLSVLTENTTKASLGRLSISQNTELIMKETKSLGRLSVSQNSDPVDKETKCLASTGSVPGTPQRVNLNTGPKTTLASSTTAPKRISAKAHSTANVSAFNKSDVIPVIVPRTNVRLDQAAESRKEVGVSGRTIPFSLQSRTSDFRKSPNRRDELERPTVSVPSENAGSKATDLSTVADRNIFPAVKCSTPGISAAERNVKDDRCIGSGRQEMNSTMEPPPNYHHENYETRVHRANRDACSIEVQKGGRTRSLVANWEKREISPTYEGQTSSNFSGTVSASNMLPFSARGYTPSTEKEAVPASDEDAITDIMEQHGQFVGSIQSRLSKLQVVHRFWERNDIKGAIGAMEKMADHSVFADVISILREKPDVVTLEICTSLLPLLTSLLESEMDRHLGISLEMLLKLVRIFGSVIHSTLSASSSVGVDIQAEQRLERCNLCFIELEKIKHCLPALTRRGGSVAKLAQELNLALLEVL	58.37	848	0	915		XP_004231535.1	PREDICTED: katanin p80 WD40 repeat-containing subunit B1 homolog [Solanum lycopersicum]	798	MTTTKRAYKLQEFVAHSLSVNCLKIGRKSSRVLLTGGEDHKVNLWAIGKPNAILSLSGHSSGIDSVSFDSSEVLVAAGAASGTIKLWDLEEAKIVRTLTGHRSNCISLDFHPFGEFFASGSLDTNLKIWDIRRKGCIHTYKGHSRGVNAIRFTPDGRWVVSGGEDNTVKLWDLTAGKLLHDFKCHEGQIQCIDFHPHEFLLATGSADRTVKFWDLETFELIGSSGPETSGVRCMTFNPDGRTLLCGLHESLKVCSWEPIKCHDTVDVGWSRLSDLNIHEGKLLGCSYNQSCVGVWVVDISRLEPYAMGSTTRLNGHSDVKSNSSMKLSNLAEDASKANLGRLSISQDSDPVKETKSFGRLSVSQNLDQRDSRALATTASAPGTPQRINLSVGSKAAPINTTAVPNTTVLKRNSAKAQSTANSSIINRSEIIPVIVPRNNDRMEQASEPRKEGTATRAIQQLSQTKVSDLRKFPTLKEDLGRSNAVSQSDIEVPKAIEFSSIADKNIFPSVKCSILGAAATERNVKDDNSFVSTKPEMHSAPELLSRNQNENYEARGNVVRSVNPMEGQRRARTRSIVANWEKRERIQYQECLAPSNVVGTVPALNMLPINSRGHPSSAGSVTVSATDEDVITDLMEQHDQFVGSMQSRLAKLQVVYQYWQRHDTKGALNATEKMADPAVLADVISFLTEKNDMITLEICTCLLPLLGGLLESNLDRHQDISLIMLLKLVKVYGSVIYSSISAPASVGVDIEAEQRMERYNLCFVELEKVKNWLPALTRRGGSIAKSAQELSLALQDFS	52.54	845	0	805		AT5G08390.1	---	Transducin/WD40 repeat-like superfamily protein	839	MNTKRAYKLQEFVAHSAAVNCLKIGRKSSRVLVTGGEDHKVNLWAIGKPNAILSLYGHSSGIDSVTFDASEGLVAAGAASGTIKLWDLEEAKVVRTLTGHRSNCVSVNFHPFGEFFASGSLDTNLKIWDIRKKGCIHTYKGHTRGVNVLRFTPDGRWIVSGGEDNVVKVWDLTAGKLLHEFKSHEGKIQSLDFHPHEFLLATGSADKTVKFWDLETFELIGSGGTETTGVRCLTFNPDGKSVLCGLQESLKIFSWEPIRCHDGVDVGWSNLSDMNVHEGKLLGCSYNQNCVGVWVVDLSRTEPMSGGATQSNSHPEKTSGSGRDQAGLNDNSSKVILGKLPGSQKVDPLLKETKSLGKLSVSQNSDPLPKDTKSTGRSSVSQSSDPLVKEPKPLGRFSATHSSDTVKESRTLSSTGSVSDSPHRVTLTSAPKSASGISTVVPNAAASKRNFGKANPKANPPVVNKEDYFPVIVPRTEPIIEQASESRAELDIIGRTMPYSLQSKAADSRRLSSSRNEPDLPTSSLLERSQSQPIEPITLQDGNTYPSDEGGSWDTAERTNKESKCRVFGRFNSRSLVRSPPRNHDENSDLISYNANRDSSPTESRKGGRLHSLVLNRERRGRFSNFEGPVSSSSGGNMTAPNSRPSNMLKQRGNHVPVDQGITSASEEDIVADIMGQHDQFVSSMHSRLAKLQVVRRYWERNDIKNSISSIEKMADNAVIADVLLIVNERPEILTLDTCTSLLPLLTALLGSNMDSHLSVCLDLLLKLVRMYGSQIYSSLSAPSSVGVDIEAEQRMERYSCCFVEFEKIKACLPSLARRGNLVAKTLHELNLTFQEVSS	46.85	888	0	717		3	1.90E-47 | 3.20E-47 | 1.80E-06	161 | 156.7 | 27.7	PF13925.1 | PF00400.27 | PF08662.6	Katanin_con80 | WD40 | eIF2A		K18643	---	---	---		2	GO:0005737, GO:0080008	1	GO:0003674	9	GO:0007155, GO:0008150, GO:0010090, GO:0010228, GO:0016926, GO:0042546, GO:0044036, GO:0045010, GO:0050665
	16255	Peam|HassGeneModel_16255 augustus_masked-Ctg0087-processed-gene-3.1-mRNA-1	2067	CTAAAATTCATGCCCTAATTCCTCCCGCCTCTATAAACACTCTCCTTTTCTCCCTCCAATTTCCAATCCTTTCCGACAATGAGCAGGAGATTGAGATCTTTCAAGCGCTGGATGCGATCACAACGCATAGATTTCAGCAACGCTCTCGAGCTCGTCGAAGAAGACGATGGAATCTCAGTGAGAGCTCTCTGCGATTTGAAAGAAGGCGATCTCGTTGCAACCATACCCAAGTCTTCTTGCCTCACCATCAAAACGTCGGTCGCTAATGAGATGATCGAAGAAGCCGGCTTGGATGGATCTCTTGGTCTTTCGGTGGCTCTGATGTATGAGAAGAGCTTGGGATGCGATTCTGTTTGGGATGGGTATCTCCAACTCTTGCCGGAGAGAGAGAGCGTGCCATTGGTTTGGAGTTTGGAGGAAGTTGATAGCTTTCTTTTAGGGACGGAACTTCACAAGGGTGTGGGTGTTTTCGAATTTCGGAATTCCATGGTGAAATGGAAGTATGGGCAGATAGTGAAAGAAGACAGAACTCTTCTTTATGAGGACTGGAAAGAGTGTATTTTGCCTCTTATAGAATCTGGGCCTTTGAAGCTCAACCCAAATAGTTTTGGAGTTGAACAATATTTTGCAGCAAAAACTCTTGTCACATCTCGATCCTTTGAGATAGATGATTATCATGGCTTTGGAATGGTTCCTTTGGCAGATCTCTTCAATCACAAAACTGGTGCTGAGAATGTTCACATCACCTCCATAGCTTCTAATTCTGAATTTGGGAATGACAGCGATAGTGACAATGATAGTGACAATGACAATGATAATGAGTGTAACAATATTGATAATGAGATGCCATCAAGTGAAGATCTAGGTACAGGCTCAGATCATATATTGAGTCATCTCCAACCCAGTACAAACTCGTCAAATGCTGTAGCTGGACTAGATTCCTTGGATGCTAATGGTGTGTATAGCTCTTTTGCTGCTGCAAACGATCCTATGGTTCTAGAAATGATCGTTGTGAAAGAAGTTAAAGAAGGAGATGAGGTCTTTAATACTTACGGTTTGATGGGCAATGCTGCCCTGCTCCACAGATATGGTTTTACAGAACTTGACAACCCATTTGATATTGTGAATATTGATCTTAATCTAGTAGAGCAATGGACTATGTCATCATTCTCCAACCGCCACTTTCGATCAAGACTTTCATTGTGGAGGAGGCAGGGGTGCACTGGGTGCATCAGCCAGAGTTATGAATATTTCGAAATTTCATCAGATGGAGAGCCGCAGTTGGACCTTCTAGTTCTCCTCTACATCATTTTCTTGCCAGATGAAGCCTATCAGAAGCTGAGTAATATAACAATTTCTTTTGTGGAGAATGTCAATAAATCCATCAACATTCTTTTGTCTACCAAAAACAGTAGAATAAGCTTGCCAGAAACCCCAGAAAAGGCAAAGGTGTTATTGCTTACAGAGAGAGTCTGTGCTGCACTTGTATCACTTGCTGATAGTCGGGAGAATTTCTATGGTTCAAGCTCTCTGAAGGATGACATGAAGGCACTTAGCCGGTGTTGTCACATGCAAGAAAAGAAATTGTACCATTCCTTGGTATTGCGTGTGAGTGAGAGGATGATTCTCAAGAAGCTCAGATCTTATGCTTCTCAAAGAGGCAGGGGGAGAACCGGGAGATGAAACTGGAAGGCTAAAGGAAGGTGAAAAAGATGTCCAACTGAACGAGAGATTGTAGTTCACACAGAGAGATGCCTATTTTCGCAACTCCAGGCCCTAGAATCTAATTTTGTTACCTATCATGCAAAAAAGGAAATGAAAGAGAAAAAAAAAAAAAAAAGGAAGAAAAGGAAAATCTCCAACCTGATAGGTTCCCCCCTCCTTTCTTGGAGTGAGTTTATTTGGACCTTTTGAAAATTTTGGATTCTGATCAAAGTTATTTTGCTTTTATTTTGTTTCAGTTTTTCAACATTGCATTTCTATCTTGTATTCTTGTTTTCATTTTAATGACCAATAGTAAGTTTTGAGAATTATAGCTGTTTTGGTTTTTAAACTGTTTGTACTCAA	534	MSRRLRSFKRWMRSQRIDFSNALELVEEDDGISVRALCDLKEGDLVATIPKSSCLTIKTSVANEMIEEAGLDGSLGLSVALMYEKSLGCDSVWDGYLQLLPERESVPLVWSLEEVDSFLLGTELHKGVGVFEFRNSMVKWKYGQIVKEDRTLLYEDWKECILPLIESGPLKLNPNSFGVEQYFAAKTLVTSRSFEIDDYHGFGMVPLADLFNHKTGAENVHITSIASNSEFGNDSDSDNDSDNDNDNECNNIDNEMPSSEDLGTGSDHILSHLQPSTNSSNAVAGLDSLDANGVYSSFAAANDPMVLEMIVVKEVKEGDEVFNTYGLMGNAALLHRYGFTELDNPFDIVNIDLNLVEQWTMSSFSNRHFRSRLSLWRRQGCTGCISQSYEYFEISSDGEPQLDLLVLLYIIFLPDEAYQKLSNITISFVENVNKSINILLSTKNSRISLPETPEKAKVLLLTERVCAALVSLADSRENFYGSSSLKDDMKALSRCCHMQEKKLYHSLVLRVSERMILKKLRSYASQRGRGRTGR	103.707	Complete		XP_011628604.1 PREDICTED: ribosomal lysine N-methyltransferase 3 [Amborella trichopoda]	PREDICTED: ribosomal lysine N-methyltransferase 3 [Amborella trichopoda]	541	MKSHGVEYSDALLFTDGVEGIGVKTLCDLSVGDLIATIPKSACLTIKTSMAQNFIEDVGIGDSLGLAVALMFELSIGQESNWYGYLQLLPKKEPVPLVWNLEEVDTLLVGTELHKAVKYDKSLLYEDWKECIVPLVAAKQLNLNENYFGVEQYFAAKTLIASRAFEIDEYHGSGMVPLADLFNHKTGAEDVHLTSMSANSGSEDDDVRDNGGNDDDDRGSNDGGFDDDAKLSIEELVVDSFGDIFENSGIQKNHKTMATASDENHLNGHILESYSSAGDDPDALGMILIKNVKAGNEVFNTYGTLGNAALLHRYGFTEPENPFDIVNIDLNLVMKWAKGSFSNRYSRSRISLWKKLGCSSCSNQDSEYFEVTFSGTPQLDLMVLLYIFYLPDEVYCKMDLSLTTRMKVDISLSSPMNDELPSSIVDGVHNAMDIIFSAESGGSLPFSRETEDMATQRVDRLLTKHVCNALISLADIREGFYGASSLEEDMHVLKGCCRLREPKRYHSLSLRVCERSILKKMRIFASKSGCIRKGKKIYFAA	50	564	2e-166	482		XP_002458860.1	hypothetical protein SORBIDRAFT_03g041640 [Sorghum bicolor]	491	MADAAAARRLRAFKRWMRAHGVVCSDALSLDVSDPLGVHVRAVTPLRDGDLVATIPRGACLTPRTTGAAAAIEAAELGGCLALAVAVMYERARGTDSPWDAYLQLLPDRESVPLVWPADEAECLLAGTELDKIVKQDREFLCEDWKECIEPLLLSGELDVDPDDFSLEKYFSAKTLVSSRSFQIDSYHGFGMVPLADLFNHKTDCEHVHFTSASDASDSDGEDADDDQSDASADDESTIENPTSSSPGSKDEDLEMIIVRDVNEGEEVYNTYGTMGNAALLHRYGFTELDNQYDIVNIDLALVTKWCTSIFSSRHTRARVSLWRNLGYSGCTSQDTEYFEIAYDGEPQLELLILLYIISLKPDVYDKLICVAHDFVSDEEHAAICNVVKFVKATSSNQNFEVNGLEKLPDVKKSLHSESICSALLSLADMRESLYGSSTLEDDEKELQACRIVNERKVYHSLVLRVSERRILHRLRKFASSGSKAKKRKHP	54.94	233	7e-68	226		XP_002267602.2	PREDICTED: N-lysine methyltransferase setd6 isoform X1 [Vitis vinifera]	500	MAATASTTTTIARRLRAFKRWMKSQGIDCSDALEITHSLDQGISVYAKCDLEEGDVVATIPKDSCLTVKTSGAKDIIEEYGFEGPLGLSFALMYEISLGHASPWAPYLHLLPNSESLPLVWSLDEVDSLLSGTEIHKIVKEDKALIYDDWKENILPLMDSTSLKLSPDFFGVEQYIAAKSLVASRSFEVDDYHGFGMVPLADLFNHKTGAENVHFTTELSHGDSDNDTDNNDEGNNMSDNKPLPQNSFDDGNLEDPSYLGNDSMILETIIVKSVKAGDEVFNTYGSMGNAGLLHRYGFTEPDNPNDIVNIDLELVLHWSSALFSGRHSRGRLSLWRRLDYHGCVSQNSEYFEISSNGEPEIELLILLYIMLLPEEAYNKLDLIVSTAGNLNEMVISLERGMIPFGKTSEISKELLLTKSVCDALLALADARESLYGSNSVDDIDALRSCCISDQKLYHSLMLRVSERMILKKLRTYAATAAARSHPTAKGTLSRKKLKRT	55.17	522	1e-176	507		---	---	---	---	---	---	---	---		AT3G56570.1	---	SET domain-containing protein	531	MATRRLRAFKRWMQANGVDCSEALNLVDDENDGVSVRAFCDLKEGDVVANISKTACLTIKTSGAREMIESADLDGSLGLSVALMYERSLGEESPWAGYLQILPIQEDLPLVWSLEDLDSLLSGTELHKLVKEDHVLIYEDWKENILPLTSSLPQNVDSDSFGIKEYLAAKSLIASRSFEIDDYHGSGMVPLADLFNHKTGAEDVHFTHESDSEADESDNDDAANETTDEDEPSSKISSSPEQSFEEVPGENTDDEAKEEEEEEEEEEEGEEEEEGEEEEENSSMLQNDQSGLKMIMVKDVSAGAEVFNTYGLMGNAALLHRYGFTELDNPYDIVNIDLELVTEWSTSSFTSRYTRARLALWRKLGYTGCESQNSEYFEVSSTGEPQTELLILLYILLLPDDTYNKLDLAESTTGASPSKEGKRSSSYEITIGKHKFVYGESGNDILLTDGVCEALLTIVDKRESLYGSLSSLEDDIVRVKTCCLPRDRRLYHSLVLRVSERKILKKLRSYIHTQTNESSSGKRRKKMVPKS	53.97	239	2e-68	229		1	3.3e-08	33.9	PF00856.23	SET		K05302	---	---	---		1	GO:0005634	1	GO:0003674	1	GO:0008150
	16256	Peam|HassGeneModel_16256 maker-Ctg0087-augustus-gene-3.11-mRNA-1	846	CTCTACACAGGGACCACTTACACTATCCCAAACGACTCTCATAGATCACACTCTACACAGGGACCACTAACCCAAACGTGTGGTTTTGAGGCCTTCTTTATCCAATCTCTTACCATCCTTCCATTCCATTCCAAATACATAATATTTCTTTCTGCTTGTAAGATGAAATCTGCAGTTTCAATGAAGGAACAGAAGGTGTAGATACTTTCCTTCATTACTGGAGAAATGGCCAACCTATCTTTATGGAGCAGTTTGACAGCCCCTTCCTTGTTATCACTTGATTCTCAATCGTGTCTATATCGATTCCATGTCCCAACTCCATCTAATTCAAGAGAATTTAGATTTTCAGCAGCAAAGCCTGGCACTTCATCATTTATACCGGTTGGAAAAAAGTGCCAGACATGTGGAGGACAAGGCGCCATAGAATGCCAGGGTTGCAAGGGAACTGGAAAGAATAAGAAGAATGGGAACATCTTTGAGAGATGGAAGGGTTTGGGTGTTTATGGTTCAGGTGTTTTGATTGCCAAGGTTTTGGTCTGAAGAGCTGCCCTACTTGTGGTAAGGGAGGGCTCACACCAGAGCAGAGAGGGGAGAGATGAAGAAAGGCTTGGAGGATTGTATCCAGCTCAGTTATATTATTAGCAAATCGATAAGACCCTGATCTTGTCTATTCTTCACCTACATTGCTCTTTAAAATGTTTCATCTGTGAAGATTTTAGAATTTTATGGTTGTAAAACTAGAAATCATTGGAGGAAAAAATAACAAAATATTGCTAATTATAGTATACTTTTGAGCTCTGCTTTGCACTTCTTTTACTGATTGTTTACCCTCTGATTATTATTTTG	104	MANLSLWSSLTAPSLLSLDSQSCLYRFHVPTPSNSREFRFSAAKPGTSSFIPVGKKCQTCGGQGAIECQGCKGTGKNKKNGNIFERWKGLGVYGSGVLIAKVLV	1780.18	Partial		---	---	---	---	---	---	---	---		---	---	---	---	---	---	---	---		---	---	3	---	---	---	---	---		XP_004250427.1	PREDICTED: uncharacterized protein LOC101256243 isoform X1 [Solanum lycopersicum]	111	MANVSICCCFANSSITPTISQFNTINSRGQRSLVTSAAKSGGFSLKSIGSRCEGCGGKGAIECPGCKGTGKNKKNGNIFERWKCFDCQGFGLKSCPVCGKEGLTPEQRGER	47.42	97	9e-10	51.6		---	---	---	---	---	---	---	---	---		---	---	---	---	---		---	---	---	---		---	---	---	---	---	---
	16257	Peam|HassGeneModel_16257 maker-Ctg0087-augustus-gene-3.12-mRNA-1	1548	AAAAAAGTGTGAATACCAACAGCAAAAAGGAACAATGCCCCCTTCACAAACACTCACCAACTTATGCCTTAGTGGCTACAGTCCTTACAAGCCCTCTTTCACCTTTCCATTCCCCACATTTTCCTCACACCTCTTCCTCTAAATAAATCACATAAACCCCAACAAAACAGACCCACTTCCCTCCTTTATAATCCTCACACAACTGCAAAAACCACTCTACTCATCTCACTCTCTAGCTTCTCAACAACATACTAGCATACTACTACTGCACACCCATCTGCTCCAAAAGACAGAGACAAGAACAAAGACCATGAAAAACCCACTTCTAGGAACAACCCCAAAAGAAGAGGAAGTAGAAGATAGGGAGAAGAAAACCGCCAGTGGTTTTGAAAACCACCTTGGGCCCAAGACCAGGGAAACAGAACTGAGGCTTGGGCTCTCTTCAAATGGTTTTGAGGACGTGGGTGATCAGGAAAAGCATGGACAAGTGTTCTCCACAGCTGAGAGGGTCTGTGGGGGAAGCGTGCTTGTTTTGAAGCAGAGGAATGGTGGTTTGGGAGCCAAAAGGTGGTTTTCAGAAACCGGGGATGGTTTTGGAGATATATGGAAGGAAGAAAAAGCTGTTTTCGACCCAAACAGCCATCCAAGGGTCGTTGGTCCGTCACCTGCTCCGAGAGCTCTTCCTGTCGTGGGTTGGCCCCCAGTTCGCACATCTCGAAAGAATTTAGCGCCACCTCCAAAACCAAAGATGGAGACCAACGTCACACCAGTCTCTGTTGAGGTGCCTAAGAAGTTTGAGGAATCGATGTTTGTGAAGGTCAACATGGAAGGTTATGCAGTCGGAAGGAAGGTTGATTTGAAGGCTCATGCTAGCTATCAGTCGCTTTCTCTTGCTCTTCAGAAGATGTTCAACAACTTCTTCGCAATTAACTACTTCAAGAACAAGGAACAGAATGATGATGACATGGCAGTAACTCCTGAGCACGTTCTAGTATATGAAGACAATGAAGGAGACCGAATGCTTGTTGGCGACGTGCCATGGGAGATGTTCATCAACACGGTGAAAAGACTTTATATCATCAGTGGCTCCAGGGCTCCAACACTAGTTGCTGGAAGTGTCTTGAAAAATCAGCAGTGAACTGGTTGCTCATTCAGCCTTTCAATCATGGGGTCAGAGCAATGGAATAGGGAAAATATTCTACTACCTGATGATTGTCTTCTATTTTGTAATCTGTACTTCTCTAGATTGCTTAGCAGAAATACTTTTATAATTTTTCTGTGCCGCCCAATGTTTGTTGGTGATCTAGACATCTGGGTTCTGATAAATCGGACTCTGTAAGTGATGTAATAATACTAATTATATGCTACAGTTTTACCTAAGCATCAAACTATGATCTTACAATATCTCCCACCTTAATTGGATAATGCCTTGTAAATTTGGCCAGGCGAGTTTATGAACCTCAAGATTTGCAGTCAATGGAGTCATTGCATCATGAACTTTCTTCAGATGATAAATAAAGCAATCCTTTTATAAATAAATAAATAAAA	275	MKNPLLGTTPKEEEVEDREKKTASGFENHLGPKTRETELRLGLSSNGFEDVGDQEKHGQVFSTAERVCGGSVLVLKQRNGGLGAKRWFSETGDGFGDIWKEEKAVFDPNSHPRVVGPSPAPRALPVVGWPPVRTSRKNLAPPPKPKMETNVTPVSVEVPKKFEESMFVKVNMEGYAVGRKVDLKAHASYQSLSLALQKMFNNFFAINYFKNKEQNDDDMAVTPEHVLVYEDNEGDRMLVGDVPWEMFINTVKRLYIISGSRAPTLVAGSVLKNQQ	88.92	Complete		XP_006853701.1 PREDICTED: auxin-responsive protein IAA18 [Amborella trichopoda]	PREDICTED: auxin-responsive protein IAA18 [Amborella trichopoda]	358	MSEEGEMNPNQNAPPFLQMMLENGKISQRNGVEKEERESFRVLEEGRLGPKTRETELRLGPPGDYQALNCPSPVSKNGSFCGAKRGFQDTVASKPATSERNQKLSGEEAGLLRQQPAFSLYQKSLHQKTPTFLLSKQASPSTLVRETASAKMETQKRDERETVLSAPSNLKKPSMGSSEERAGRVVGWPPIRSFRKNLTSTSSKPQPQPINEPINGSSENLEKQEAPKKGMFVKINMDGIPIGRKVDLNAYRSYEKLSGAVDELFRGLLAAQSDSSASSTQSGIGEKLRGLLDGSGEYTLVYEDNEGDRMLVGDVPWEMFVSTVKRLRVLKSSELSGLCITSGRQEASSATEDCLVVK	34.23	298	5e-34	125		XP_002453562.1	hypothetical protein SORBIDRAFT_04g008120 [Sorghum bicolor]	292	MGDAAETTSKTLHNWMAEPRPRPSGQGDDEETLQLSLGLPGGGGGNGAGAGLPPAAAWRMLPARDKEMHSAAAAVDTSSMLSLGYSAPAFSPARSPGKAKGSPAAATENARLASTNNASQARQRSPNTPVIGWPPVRAFRRNLATSSKASLEHHNGKKAARPEETTKRAPFVKINMDGIPIGRKIDLNALGSYDELSLSVDKLFRGLLAAQQDPLDASTKECSQEEVAISGLLDGTGEYTLVYEDYEGDRVLVGDVPWGMFVSSVKRLRVLKTSDLSSSLTASGRKRTVTEC	42.47	146	4e-33	122		XP_002283588.2	PREDICTED: auxin-responsive protein IAA26-like isoform X2 [Vitis vinifera]	364	MEGCSRKDEVCPQLLDLISKDREWVLKSGEGRSHGSPEEKKLELRLGPPGEDWTIKDNTNNNNYRERDESLRYLRYLSSMASMTHNCSNNNNNSNIINNTTTSCGKRGFLETVERNTGEEGYQVKTQQQQQQTKASFLQFQSSPPVITKESSQPCCTKVVDLQNTEKKAFSPASANTAVPNSSQKRSAPTAVVGWPPIRSFRKNLASSSSSKPANESQDVVPNKIASEKPVEVGKKGLFVKINMDGVPIGRKVDLTAYDSYEKLSSAVDELFRGLLAAQRDSSAGGIQTKHEEEKTITGLLDGSGEYTLVYEDNEGDRVLVGDVPWHMFVNTVKRLRVLKSSELSALCLGSSKQEKAPLDSALK	41.88	191	2e-37	135		NP_001266088.1	IAA26 [Solanum lycopersicum]	287	MEGYSQKWLMQRGEEINHGNSEEKKLELRLGPPNGDWSCGEKDESFYPFSYMSTTKGNNRDNHAQNFSSFLQLQSTAQKQSQRVQESVCTKTADLQSTEKKKAFSQTATVQNSAQKRTAPAPVVGWPPIRSFRKNLASSSSVKSASETQNVVPNKSANKKPMEICQKGLFVKINMDGIPIGRKVDLKAYDSYHKLSSAVDQLFRGLVAAQNDSSAGGNNEKKEDEEKAISGLLDGSGEYTLVYEDNEGDRMLVGDVPWHMFVSTVKRLRVLKSSELSTLTRATKQLT	44.44	162	1e-34	126		AT3G16500.1	PAP1, IAA26	phytochrome-associated protein 1	269	MEGCPRNREIGPKLLDLIPQGRKWYQEDKNNTDQEKKLELRLGPPGGDEEDHSAIKKKNTEIRNIKKETEDKSFHCFNGNHFSPSNKTTSVPHISQKRTAPGPVVGWPPVRSFRKNLASTSSSKLGNESSHGGQINKSDDGEKQVETKKEGMFVKINMDGVPIGRKVDLNAYNSYEQLSFVVDKLFRGLLAAQRDISDGQGEEKPIIGLLDGKGEFTLTYEDNEGDKMLVGDVPWQMFVSSVKRLRVIKSSEISSALTFGCSKQEKMMH	38.55	179	7e-33	121		1	1.7e-46	158.6	PF02309.11	AUX_IAA		K14484	IAA	auxin-responsive protein IAA	---		1	GO:0005634	2	GO:0003700, GO:0046983	3	GO:0006355, GO:0006995, GO:0009733
	16258	Peam|HassGeneModel_16258 maker-Ctg0087-augustus-gene-3.9-mRNA-1	2708	CTTTCCTGTACTAAATACTCACAAGTCACAACCCCTCCCTCCAGTTCCCGCCATGGAAAGCGTCGACTCAGAAGGAGAAGGAAAAGACCCAAACCCAAAACCCTTGGAACTAAACCCTAATTCCGACTCAGAAACCCACGCTCTCCATCGAGACCCTCCCAAGATCCGTCGCCTTGATCCCTCCGTCGTGAACCGGATCGCCGCCGGAGAGGTGATCCAGCGCCCTTACTCCGCCGTGAAAGAGCTCGTCGAGAACAGCCTCGACGCCGGCTCCACCTCCATCAATGTCGTCGTCAAGGACGGAGGCCTCAAGCTCATCCAGGTCTCCGACAACGGCCACGGCATCAGATATGAAGACTTGCCGATACTGTGTGAAAGGCACACCACATCAAAGCTGTCTACATATGAAGACCTGCAATCCATTAAATCAATGGGGTTTAGAGGAGAGGCATTGGCCAGCATGACATATGTTGGTCATGTCACTGTGACGACAATAACTGAAGGCCAACTTCATGGTTATAGGGTTTCGTATAGAGATGGGGTGATGGAGCATGAGCCGAGGGCATGCGCTGCGGTTAAAGGAACTCAAATAATGATTGAGAACCTATTCTATAATATGACTGCTCGGAGGAAAACACTGCAGAACTCTAATGATGATTATTCTAAAATATTGGATACGATTTGCCGATTTGCAGTTCACAATGTAAATGTGAGCTTCTCTTGCAGAAAGCACGGTGCGAATAGAGCAGATGTTCACACAGTTGGGACTTGTTCAAGGTTGGATGCAATCAGATCCGTTTATGGTGCATCTGTTGCTCGTGATCTGATGGAAATAGAAGCTTCAGATGATGATCCTTCTCGCTCAGTCTTCAAGATGGATGGTTTTACTTCCGATGCTAACTATGTTGCAAAGAAAACAACTCTGGTGCTTTTTATCAATGGTAGATTGGTTGAATGTGCTGCCTTGAAGAGAGCTATAGAAGTTGTTTATGCTGCAACATTACCAAAAGCATCAAAACCCTTCATCTACATGTCTATCATACTGCCACCAGAGCATGTGGATGTGAATATACATCCGACAAAGAGAGAGGTTAGCCTTTTGAATCAGGAGAGTCTTATTGACAACATACAAAGTGCAGTAGAATCCAAGTTAAGGCACTCTAACACTACAAGGACATTTCACACACAGACTGTATTTTCTTCTGTACCGGGTCTTCTCAGTGCAAGCAAGGATGACCATGTGAACCCCTCACCACCTAGCACAAAATCTCAAAAAGTTCCAGTTAATAAAATAGTGAGGACAGATACACAGGTCCCTGCTGGAAGGATGCATGCATATTTGCAAGTGAAGCCTCTTGGACAGGGGAAGAAATCTGATTTGACCTCTGTACGACAAAGAAGGAACCCAAAGGAAACTGCTGATCTGGCTAGTCTCCAACTGCTTCTTTCAAATATTGATCGTAATACTCATTCCGGTATGCTGGACATTATAAAAAACTGTACATACGTTGGCATGGCAGATGATGTTTTTGCATTGCTTCAACACAATACCCGTCTATACCTTGTCAATGTAGTGAATTTGAGCAAAGAACTTATGTATCAGCAAGTTCTACGCCGATTTGCACATTTCAATGCGATACAACTTAGCGATCCTGCTCCCCTGACAGAGTTACTCGTGATGGCTTTGAAAGAGGAAGCTTCAGCGCCAGAAAGCAATGATGTTCATCTGCATGAGACAATTGCAGAAATGAACGCTAAGCTGCTCAAGGACAAAGCTGGCGTGCTACAAGATTACTTCTGCATTCATATAGATCAACAAAATTTGTCTAAGCTTCCTGTCATACTCGACCAGTACACACCTGACATGGACTATGTACCAGAATTTATCTTGAGTTTGGCTAATGATATTAATTGGGATGATGAAAAAGAATGCTTTCAAGAAATTTCAGCTGCTCTTGCAAACTTCTATGCCATGCATCCTCCTATCTTGCCCAATCCATCAGGTGAAGGGCTGCAGCTCTACAGAAAGGGCAGATCACAGTTCGAGACTACTGAAGCTGAAGGAAATGAAGTCAATAACCTAGCTGTGTCTCCAGATGAAGACATGATCGCAGAAGACGACATCAACCAAGATTTACTTGCAGAGGCCGAGTCAGCATGGGCTCAGCGTGAATGGACCATTCAGCATGTCTTGTTCCCATCCATGAGACTCTTTCTCAAGCCACCAAATGTGATGGCTACTGATGGTACTTTCGTGCAGGTTGCTTCCTTAGAAAAGCTTTATAAAATTTTTGAAAGATGTTAAGAGGAGATTATGATGAATTGCACATCCAAGCCAATGATGCGAATTTGAGTGGAGTGCTGAATGACTGCTTAGATCTGAAAGAGCTGATAGGCAGTGGCATTCAGATGACTTGTACTGCTCTCAATCCACTTGGAGTGAGTTCATTTTGAAATGGGAGCAAGCAGTTGTTTTGCATGGAATACTCATGTAGTTAAATGTTGTGGGAGCTTGTCAGGTTGTACCTGTCTTTATGTAATTTGGGATAAGGAAAATCCAGGAGGTTCCAATACTTATCACGTATCAGCAGCTTGTACATGTATGAACTGGAGATGTGATAGTTCTTTCCTCTTTATGTGAAGCCCTGCTTTTGTGGCCAGGTAATCTGGCTCATGCTGGCAGTTTCCATCCTTTTAGATGATATTAA	750	MESVDSEGEGKDPNPKPLELNPNSDSETHALHRDPPKIRRLDPSVVNRIAAGEVIQRPYSAVKELVENSLDAGSTSINVVVKDGGLKLIQVSDNGHGIRYEDLPILCERHTTSKLSTYEDLQSIKSMGFRGEALASMTYVGHVTVTTITEGQLHGYRVSYRDGVMEHEPRACAAVKGTQIMIENLFYNMTARRKTLQNSNDDYSKILDTICRFAVHNVNVSFSCRKHGANRADVHTVGTCSRLDAIRSVYGASVARDLMEIEASDDDPSRSVFKMDGFTSDANYVAKKTTLVLFINGRLVECAALKRAIEVVYAATLPKASKPFIYMSIILPPEHVDVNIHPTKREVSLLNQESLIDNIQSAVESKLRHSNTTRTFHTQTVFSSVPGLLSASKDDHVNPSPPSTKSQKVPVNKIVRTDTQVPAGRMHAYLQVKPLGQGKKSDLTSVRQRRNPKETADLASLQLLLSNIDRNTHSGMLDIIKNCTYVGMADDVFALLQHNTRLYLVNVVNLSKELMYQQVLRRFAHFNAIQLSDPAPLTELLVMALKEEASAPESNDVHLHETIAEMNAKLLKDKAGVLQDYFCIHIDQQNLSKLPVILDQYTPDMDYVPEFILSLANDINWDDEKECFQEISAALANFYAMHPPILPNPSGEGLQLYRKGRSQFETTEAEGNEVNNLAVSPDEDMIAEDDINQDLLAEAESAWAQREWTIQHVLFPSMRLFLKPPNVMATDGTFVQVASLEKLYKIFERC	101.86	Complete		XP_011628642.1 PREDICTED: DNA mismatch repair protein MLH1 [Amborella trichopoda]	PREDICTED: DNA mismatch repair protein MLH1 [Amborella trichopoda]	739	MEMEAGETLTMGMEAEDLSLSSEKPPAMAMEPPKIHRLEPSVVNRIAAGEVIQRPTSSVKELVENSLDAGSTSISVVVKDGGLKLIQVSDNGHGIRFEDLPILCERHTTSKLSAYEDLQSIKSMGFRGEALASMTFVGHVTVTTITEGQMHGYRVSYRDGVMEHEPRPCAAVKGTQIMVENLFYNMTARRKTLQSSNDDYTKIVDLISRFAIHNVDVSFSCRKHGMNRADVHTSGSCSRLDAIRSVYGLAVARDLMEITASDDDPSRSIFNMNGFISNANYIAKKTTMVLYINDRLVECTALKRAIEIIYAATLPKASKPFIYMSIILPSEHVDVNVHPTKREVSLLNQENIVESMQGAIESKLMSSNTTRMFQTQTVCPSASGALVAHKDAQLSQSSGSKTQKVPVHKMVRTDSLDPVGRLHTYLQVKPLGSQENKTDLASVRSAIRQRRNPKESSDLTSIQELLEEIDANTHAGLLEIVKQCTYIGMADNVLALLQHNTRLYLVNVVKLSKELMYQHALRRFSHFNAIQLSNPAPLYELLMMALEEDELACEGDGPKEEIARTYVELLKENAELLQDYFCIQIDQEGNLQKLPVVLDQHSPDMDHLPQFVCSLSNDVNWDTEKECFQTIAAVLGNFYAMHLPLLPNPSGDGLQFYEQQTQSKTIRGKGSEVLTTDEPNERDLISEAETAWAQREWAIQHVLFPSMRLFLKPPNRMATDGTFVQVASLEKLYKIFERC	73.9	728	0	1113		XP_002456964.1	hypothetical protein SORBIDRAFT_03g046470 [Sorghum bicolor]	721	MDVDDPSPRVGGDPPRIRRLEESVVNRIAAGEVIQRPSSAVKELVENSLDAGASTVSVTVKDGGLKLIQVSDDGHGIRFEDLPILCERHTTSKLSAYEDLQTIKSMGFRGEALASMTYVGHVTVTTITEGQLHGYRVCYKDGVMENEPKPCAAVKGTQVMVENLFYNMVARRKTLQNSNDDYPKVVDFISRFAVHHINVNFSCRKHGANRADVHSSSTSSRLDAIRNVYGASVVRDLIEIEVSDEDAGDAVFKMDGYISNANYVAKKITMILFINDRLVDCTSLKRAIEFVYSATLPQASKPFIYMSINLPSEHVDVNIHPTKKEVSLLNQERIIETIKNTIEEKLRNSNTTRIFQTQAVNSSALTQVYTQKDKGTDVKIASGMKSQKTPVSQMVRTDPRNPSGRLHTYWHGQSSNLEKKSDLVSVRNVVRSRRNPKDAGDLSSRHELLMEIDSHYHPGLLEVIKNCTYVGLADEIFALIQHNTHLYLVNVVNVSKELMYQQALCRFGNFNAIQLSEPAPLQELLLMALKDDELIGDENEEEKLEIAEVNSKILKENAEMINEYFSIHVDQDGNLTRLPVVLDQYTPDMDRLPEFVLTMGNDVTWDDEKECFRTTAAAIGNFYALHPPILPNPSGSGVQFYKKNKDCMASGEHVDSTDEDDIDHELLAEAETAWSQREWTIQHVLFPSMRLFLKPPKSMATDGTFVQIASLEKLYKIFERC	68.6	723	0	1029		XP_003633884.2	PREDICTED: DNA mismatch repair protein MLH1 [Vitis vinifera]	747	MEVEREPSEEPPPTMMEEVEAEAIPVAKEPPRIHRLDQSVVNRIAAGEVIQRPVSAVKELVENSLDAHSTSINVVVKDGGLKLIQVSDDGHGIRYEDLPILCERHTTSKLSEFEDLQSIKSMGFRGEALASMTYVGHVTVTTITAGQLHGYRVSYRDGVMEHEPKACAAVKGTQIMIENLFYNMTARRKTLQNSADDYPKIVDLLSRFAIHHINVNFSCRKHGAARADVHTVATSSRLDAIRSVFGVSVARNLMKIEAADDDVSSSVFEMDGFISNSNYIAKKTTMVLFINDRLVECTALKRAIEIVYAATLPKASKPFIYMSIVLPSEHVDVNIHPTKREVSLLNQEAIIEKIQSAFESKLRNSNEERTFQEQTMEPSSSGPKDTSKDSHCSPKLSGSRSQKVPVHKIVRTDSQDPAGRLHAYLQVKPQSHLGKESDLTVVRSSVRQRRNPKETADLTSIQELVSEIEGNSHSGLQDIIKYCTYIGMADDVFALLQHNTHLYLVNVVNLSKELMYQQVLCRFAHFNAIQISNPVPLKELIMLALKEEDLDQQCDENDDLKEKIAEMNMELLKQKSEMLNEYFSLSIDLNGNLSRLPVVLDQYTPDMDRVPEFILCLGNDIDWENEKSCFQGISAALANFYALHPPTLPNPSGDNFQFYKKRRSSRNPQDEGNSSNSLVDDVVIEEEIDHELLVEAENAWAQREWSIQHVLFPAVRLFFKAPTSMATDGTFVQVASLEKLYKIFERC	74.15	735	0	1110		XP_010319681.1	PREDICTED: MLH1 protein isoform X1 [Solanum lycopersicum]	738	MENEESIIEVEMEDEAIPVPIPKEPPKIQRLEECVVNRIAAGEVIQRPVSAVKELIENSLDADSTSISVVVKDGGLKLIQVSDDGHGIRYEDLPILCERYTTSKLSKFEDLQSIRSMGFRGEALASMTYVGHVTVTTITMGQLHGYRATYRDGLMVDEPKACAAVKGTQIMIENLFYNMAARRKTLQNSADDYPKIVDIISRFGIHHTHVSFSCRKHGAGRADVHTIATSSRLDAIRSVYGASVARDLMNIEVSDTGPLISVFKMDGFISNSNYIAKKTTMVLFINDRLIDCGALKRAIEIVYTATLPKASKPFIYMSIILPPEHVDVNIHPTKREVSFLNQEFVIEKIQSVVGSKLRSSNESRTFQEQTMDLSSSGPMATSKDSTKESSPSGIKSQKVPHKMVRTDTLDPSGRLHAYMQMKPPGNSERGPCFSSVRSSIRQRRNPSDTADLTSIQELVNEIDNDCHPGLLDIVRNCTYTGMADEIFALLQHNTHLYLVNVINLSKELMYQQVLRRFAHFNAIQLSEPASLPELVMLALKEEGTDPEGNESKELRGKIAEMNTELLKQKAGMLEEYFSIHIDSNGNMSSLPVILDQYTPDMDRIPEFILCLGNDVDWEDEKICFQTIAAVLGNFYAMHPPLLPNPSGDGLKFYRKRVLSSGSEVTSIDNIENDTTEAEFDEELRLEAENAWAQREWSIQHVLFPSLRLFFKPPTSMVTNGTFVQGKSEIIRQFHRLLE	69.1	725	0	1032		AT4G09140.1	ATMLH1, MLH1	MUTL-homologue 1	737	MIDDSSLTAEMEEEESPATTIVPREPPKIQRLEESVVNRIAAGEVIQRPVSAVKELVENSLDADSSSISVVVKDGGLKLIQVSDDGHGIRREDLPILCERHTTSKLTKFEDLFSLSSMGFRGEALASMTYVAHVTVTTITKGQIHGYRVSYRDGVMEHEPKACAAVKGTQIMVENLFYNMIARRKTLQNSADDYGKIVDLLSRMAIHYNNVSFSCRKHGAVKADVHSVVSPSRLDSIRSVYGVSVAKNLMKVEVSSCDSSGCTFDMEGFISNSNYVAKKTILVLFINDRLVECSALKRAIEIVYAATLPKASKPFVYMSINLPREHVDINIHPTKKEVSLLNQEIIIEMIQSEVEVKLRNANDTRTFQEQKVEYIQSTLTSQKSDSPVSQKPSGQKTQKVPVNKMVRTDSSDPAGRLHAFLQPKPQSLPDKVSSLSVVRSSVRQRRNPKETADLSSVQELIAGVDSCCHPGMLETVRNCTYVGMADDVFALVQYNTHLYLANVVNLSKELMYQQTLRRFAHFNAIQLSDPAPLSELILLALKEEDLDPGNDTKDDLKERIAEMNTELLKEKAEMLEEYFSVHIDSSANLSRLPVILDQYTPDMDRVPEFLLCLGNDVEWEDEKSCFQGVSAAIGNFYAMHPPLLPNPSGDGIQFYSKRGESSQEKSDLEGNVDMEDNLDQDLLSDAENAWAQREWSIQHVLFPSMRLFLKPPASMASNGTFVKVASLEKLYKIFERC	69.23	741	0	1036		3	2.00E-31 | 1.40E-13 | 9.50E-11	107.8 | 50.6 | 41.4	PF01119.14 | PF13589.1 | PF02518.21	DNA_mis_repair | HATPase_c_3 | HATPase_c		K08734	MLH1	DNA mismatch repair protein MLH1	---		6	GO:0000790, GO:0000795, GO:0005634, GO:0005712, GO:0032389, GO:0032390	4	GO:0005524, GO:0016887, GO:0030674, GO:0030983	29	GO:0000278, GO:0000724, GO:0006200, GO:0006261, GO:0006275, GO:0006298, GO:0006302, GO:0006306, GO:0006312, GO:0007062, GO:0007129, GO:0007131, GO:0009555, GO:0009560, GO:0009737, GO:0009793, GO:0009845, GO:0010154, GO:0010162, GO:0010564, GO:0016444, GO:0016568, GO:0031047, GO:0042138, GO:0045132, GO:0048316, GO:0048366, GO:0048825, GO:0051726
	16259	Peam|HassGeneModel_16259 maker-Ctg0087-augustus-gene-3.7-mRNA-1	1671	AACCCATCGTTTCGCCAAAATATCTACTGCGTTTGCTGTTTTCGTTCACTTTCACTTTCTTCATTTGGAGTTTGGATTCCGCGGAAAAGAGGTGGAAAGGCGCGAGGGAGATAACGATTTCGATTGCGATTTCTTGCCCAAATCAAAACCCTGCAACTCTTCCCAATCATCAGGTGTTTCGCTCTTCTTCTCGGATGCTTAGTTTGAGATATCCTCCAGCTATTGTTACAAGGAGTTTAGAATTAAATGTTTCAAGGAGTTTGAATGGTAATGGCTTTGTGGTATGTTCTTTGAAAGGCCCAAGACCAAGATATCCTCGTGTTTGGAAATCCAGAAAGAGAATAGGCACCATTTCCAAATCAGCAAAGCTTATTGAATGTATAAAGGGCTTGTCGAATGTCAAGGAGGAAGTTTATGGGGCTCTTGACTCTTTCGTTGCTTGGGAGTTAGAGTTTCCTTTGATTACAGTGAAGAAAGCTCTGAAGACCCTTGAGAGAGAAAAAGAATGGAAGAGGTTAATTCAGGTGACAAAGTGGATGTTAAGCAAAGGTCAAGGGAAAACGAAGGGAAGCTATTATACACTACTAAATGCATTAGCAGAGGATGGTAGACTGGAAGAAGCTGAAGAACTTTGGGCTATGATATTTTCTGAAAATTTGGAAAACTTGCCTCGTGAATTCTTTAGTAAAATGATCTCAATTTACTATGACAAGGGCATGCACGAGAAGATGTTTGAGGTGTTTGCTGACATGGAAGAGCTGGGCGTCAGGCCAAACAGTTCCATCATTGAGATGCTTGGAAATGTATTCCAGAAGTTGGGCATGCTGGACAAATATGAAAAGTTAATGAAGAAATATCCACCCGCTATATGGGAGCATCGGTATTTCAAAGGGAAGCGTGTTAGGACTAGATCAAAAGTGGGTCCGGAATATAATGCTAAAGTATCTCTGTCAGAGCATCGAAATAGAGTATATGAGGAAGATAATGCTAAAGTATCTCAATTGGAGCATTCAAATGGAGTAGATGAGGAAGCTAATGCTGAAGTATCTCAATTGAAGCCTCCACATAGAGTAGATTTGGAAGCTAGTGCTCAAGTACCTAATTTGAAGCACCAAAATGGAGTAGGTGAGGAACCCAATGCTCAATTACCTCAATGGAATCATCAAAATGGAGTGGACAAGGAAGCAGGCACTAGCTTACCTCAACTGATGCATCAAAATACAGTAAATGTGGAAGCTGACTCCAGCTTACTAAGCTAAAGGTGTCAAAATCTCTCTTTTGCTGCCTTTTCTCCCTTCTTATTCACAAGGTAAGTTGGGCAGATCTTCATCTGAAATCACAGGGCTTTCTGCAATCTTGGAACTACAAACTCGGTGTATCAGGATATGTGTCCATGTTATAGCACATTGAATCATTGACCATGAGCAACTTTAATGTTACTCTTGGTGATAACAAATCATTGGAGGATATTTGATCAATTGTATAATTCATATATATCCAAGTTATTGGATACTGCTTTATGGGTGAATGCTGTCTTCTTTTCTGTACAAACATTGTCAATTTACTTTTATCACCAAGAAAATATTGGAAAGTGAGAATGTAGGGAACATTGAACAAGACCTCTGTTCAGATTCTCTCTTTAAAGTAAATGTGGTGTTTGGTGGCTTTGCA	354	MLSLRYPPAIVTRSLELNVSRSLNGNGFVVCSLKGPRPRYPRVWKSRKRIGTISKSAKLIECIKGLSNVKEEVYGALDSFVAWELEFPLITVKKALKTLEREKEWKRLIQVTKWMLSKGQGKTKGSYYTLLNALAEDGRLEEAEELWAMIFSENLENLPREFFSKMISIYYDKGMHEKMFEVFADMEELGVRPNSSIIEMLGNVFQKLGMLDKYEKLMKKYPPAIWEHRYFKGKRVRTRSKVGPEYNAKVSLSEHRNRVYEEDNAKVSQLEHSNGVDEEANAEVSQLKPPHRVDLEASAQVPNLKHQNGVGEEPNAQLPQWNHQNGVDKEAGTSLPQLMHQNTVNVEADSSLLS	115.912	Complete		XP_011620850.1 PREDICTED: pentatricopeptide repeat-containing protein At4g21190 isoform X2 [Amborella trichopoda]	PREDICTED: pentatricopeptide repeat-containing protein At4g21190 isoform X2 [Amborella trichopoda]	326	MLVLQSSPAVVTGCLSIIKFPTVSNCSWICVAKGPRPRYPRVWKTRKRIGSISKSEKLVECIKGLSNVKEEVYGALDSFIAWELEFPLIVVKKALKILQNEKEWKRIIQVTKWMLSKGQGKTMGSYYTLLNALIEDGRLEEAEELWTKIFSENLEGLPRIFFHLIISVYYKNNMHDKMFEVFADMEELGVKPNNAIVVMVGDEFQKLGMLDKYKKLKKKYPPLKWEYRYIKGKRVKILSKNLSQFGEDGVRPQKDEPRRMREECENATLCVSDNENEASSDEDGVIPEKDELRRTREECENAALYVSENENEALQAESINDHSLVS	73.44	241	2e-118	345		XP_002458516.1	hypothetical protein SORBIDRAFT_03g035040 [Sorghum bicolor]	296	MFCLRSYWSPAFASIKDGPVRHQIKFNSVVVCGVRGPRPRYPRVWKTQKKIGTISKSQKLVECIKGLSNVKEEVYGALDSFVAWELEFPLIVVKKALQKLEGEKEWKRIIQVIKWMFNKGQGKTMGSYYTLLNALIEDGRIEEAEELFGMVFSRYMEGLPRTFFMRMISFYYSVGAYDKMFEIFADMEELGVRPDGSIIRMLGDVFQKLEMMDKYEKLKKKYPPPKWEYRYIKGKRIRMRVYPDNKTEEATKGDPDTDELEEVESMHLNNELEEATSSGPDRSVLDDVASGDLGYI	74.21	221	9e-115	335		XP_002274318.1	PREDICTED: pentatricopeptide repeat-containing protein At4g21190 [Vitis vinifera]	295	MLCLRYSPATITRRLDAVEIPKNPRSIVVCGAKGPRPRYPRVWKTRQRIGTISKSAKLVDCIKGLSNVKEEVYGALDSFIAWELEFPLITVKKALKTLEDQKEWKRIIQVTKWMLSKGQGRTMGSYFTLLNALAEDGRLDEAEELWTKLFSENLESLPRVFYDKMISIYYRRDMHEKMFEIFADMEELGIRPNTSIVKMVGDVFQKLGMLDKYEKLQKKYPPPKWEYRYIKGKRVRIRAKLTGESDDPGEAESDDPGEAVNEINDKTENSNEMHDEADSSVDDADEPIYEAHNSS	68.38	291	1e-141	403		XP_004234195.1	PREDICTED: pentatricopeptide repeat-containing protein At4g21190 [Solanum lycopersicum]	305	MLCLRYSPVIFPTRRQETVQLPKNYNRNVVVCEAKGPRPRYPRVWKTKKKIGTISKSLKLVECIKGLSNVKEEVYGALDSFIAWELEFPLITVKKALKILENEKEWKRIIQVTKWMLSKGQGRTMGSYFALLNALAEDGRLEEAEELWLKLFSQNLESMPRIFFQKMIAIYYHKEMNEKMFEIFADMEELGIRPTVPVVKMVGNVFQKLGMLDKYQKLNKKYPPPKWEYRYIKGKRVKIRTKDLDKSHDHDVESNSEEVDESEFDENSQDQENEDYVEQIEDAEECEPAEVSVVSSETRESSMST	65.17	290	2e-130	375		AT4G21190.1	emb1417	Pentatricopeptide repeat (PPR) superfamily protein	307	MLSLRYSLPYLLLQTRESSTKLFTKKPNNVVVCAARGPRPRSPRVWKTRKRIGTISKAAKMIACIKGLSNVKEEVYGALDSFIAWELEFPLVIVKKALVILEDEKEWKKIIQVTKWMLSKGQGRTMGTYFSLLNALAEDNRLDEAEELWNKLFMEHLEGTPRKFFNKMISIYYKRDMHQKLFEVFADMEELGVKPNVAIVSMVGKVFVKLEMKDKYEKLMKKYPPPQWEFRYIKGRRVKVKAKQLNELSEGEGGLSSDEDKIDNEIESEEEDGEDLSEEEEDEKELLGGSQGQITSREPSLDHLDSS	68.31	243	4e-119	346		3	2.70E-08 | 1.20E-07 | 3.30E-07	33.6 | 31.1 | 30	PF13041.1 | PF01535.15 | PF13812.1	PPR_2 | PPR | PPR_3		---	---	---	---		1	GO:0005739	1	GO:0003674	1	GO:0009793
	16260	Peam|HassGeneModel_16260 maker-Ctg0087-augustus-gene-3.10-mRNA-1	2582	GTTTAAGCGGACGAGAAGAGAGAGCAGAACGTGAGAACGGAAAAAAAAAAACAGAAGCAGAGTTGTTGCAGGCTTCATATTACCGTCAAGCGCCCAAGTTACCAAAAACTCAAGGTGCTGCTGGGTGAATGTTTCCATCACCGCAGGCTTCCAGAAATTTTCGCAGCTCTAGTTCGTTGTCGGGAAACCTGAAACGCTGAAACATTATGAGTGGTGCTCCCAAAAGATCACATGAGGAGGGAAGCCATCCTACAACTTCAAAACGTGCACTTGAAGAGACTCCCATGTTTCCTAATCTTCCTGGGAAATTTGTTCAGCCGATTTCTAATGATTACCACCCACCCTATGAACCTTGGCATGATGGCCGTTTAGCTAAAGTCCCACGGATTGAATCTCGTGATGGCGATAAACGTCAACCTCTGGTTCCAATGTATCGAATGTCCACATCTACTAATGATTCATGCTTAGATCATCCAGTGCATTCTGAGAACAGAGCAGAATTGAGAGATTCCAATGAAAATAAGGGTGCAAAGATTGATAACAAAGAAACAAAGGCAGATCCATACACTGAGATAAGGGTGGATCCTCAAGCTGCTAAAAATGAGAAAGATATGATATCAGAAAATCGGGTAGATGATAAAGAAATAAAATCTCATAGGGAGTCTCTCCCGGATTTTAAGGGTGAACTCAAAATAGAAAAGGATGAGAATAAGGAGTCTTTTATATGGAATATAGTGCGTAATAGTTTGCGCAATATGGAAGAGAATAGAAAGGAAGCTTCAACAACTGAAGAACGAGAGCATTTAGAAGCACATGAGGCTGTTGGAGAAAACAAGGTTGATATGAAAGGCGATGAAAAACTCAGAGAGAAGGAAAGGAAAAGGAAGGATGAGAAACACAAAGAGTGGGGTGAAAGAGACAAGGACCGAAATGACCGCCGAAATAACTTGCAGCTGGGTGGTACTAGTACTGAGCGCATGGAATCAACGAGGGAAGAGAGAGAAAGATGGGAGAGGGAGAGGAGAGATGTTCCAAGAGACAAGGAGAGGCTAAAGGATAGAGAGAAGGAACACATTAAGAGAGAAACGTTGAATGTCAATGAGAAGGAGAGTTTGCATGAGAAGGAACCGGTGGATGGATCTGTTAGAATGGTTGAGCATGAAAGTTCTGCATTAGAACCTAAAAGACCTAAAGAATTTGACAGTTGGAAAGCTGCTGCTGATAGGGATGCTAAAGACAGGAGAAGGGAGAAGGATTTAGATGCAGAATGTGATCGGCATGAAAAGCGTACTAGGTGTTATGACAAGGAATCAGATGATGGTTGTATCGAAGCGGATGGAGTTTCAGAAAGGGATAGAGAAGCTTTTGGATATGGTGTTCAGCAGCGTAGGAGGCTGCTACGGCCAAGGGGGACTCCACCTGCATCTAACCGGGAACCTCGTTTTCGATCCCGTGCACGGGACAATGATGGATTACCATTGAATCCTGTTGCATTTCTAGTTGTAGTGAAGCCAGAAGTCTCGGCTGTTGTTTATAAGGCCGGTGAATGCATGCAAGAACTGATAAAATTATGGAAAGAGTTTGAAGCATCTGAAGATTATAAAAGTGATGCCCGTAATGGTCCAACTCTGGAAATTCGGGTACCTGCTGAATATGTTACTGCCACAAATCGCCAAGTCAGAGGTGGCCAGTTATGGGGAACTGACATATATACAGATGATTCAGATCTAGTTGCCGTTCTCATGCACACTGGTTACTGCCGCCCAACAGCATCTCCTCCTCCTCCAGCTATACAAGAGTTACGAGCAACCATACGAGTACTACCTCCACAAGATTGTTATACTTCAACATTGAGAAACAATGTTCGTTCCCGTGCTTGGGGAGCTGCAATTGGTTGTAGCTATCGTGTGGAACGGTGTTGCATTGTGAAGAAAGGAGGTGGGACTATTGATCTTGAGCCTTGCCTGATGCATACCTCGGCGGTGGAGCCCACTCTTGCTCCAGTCGCTGTTGAGCGTACAATGACGACAAGAGCTGCAGCTTCGGAAATAGAACTTACTTGTCTCATAGAAATGATTCTTTCTTCTTATAAAATTCTAGGCGATAGAACGGTTAAATACAGTATGAGCATGGTTGCTGACAAGGGACTAAAGAAGCCACTGTATACATCCGCACGCCTGAAGAAGGGAGAAGTATTGTATTTGGAAACGCATTCAAACAGGTATGAACTTTGTTTTAATGGAGAGAAGGCTGTCAGTAATGGCATGGCAACAATCTCTCAGGCACCAGAATCAGAATCAGAAAAGCTGCAAAATCATAATATGCATTCTGCTCATACCAGTGACAGAAATCCAACAGATCGAGATTGCATTATTGATGTATTCCGATGGTCTTGTTGTAAAAGACCTTATCCCCAGAAAGTCATGCGTTCCATTGGAATCCCACTACCTGTTGAACATTTGGAGGTACTTTTCTCAATAGTCATAACCAAAACCACTCCACATTTTATGAAATTGTCAGACACAGCCGAGATACCTTCTACAATTGAATATTCTTATGATACTTTCTTTATTGAAGTTGGA	792	MSGAPKRSHEEGSHPTTSKRALEETPMFPNLPGKFVQPISNDYHPPYEPWHDGRLAKVPRIESRDGDKRQPLVPMYRMSTSTNDSCLDHPVHSENRAELRDSNENKGAKIDNKETKADPYTEIRVDPQAAKNEKDMISENRVDDKEIKSHRESLPDFKGELKIEKDENKESFIWNIVRNSLRNMEENRKEASTTEEREHLEAHEAVGENKVDMKGDEKLREKERKRKDEKHKEWGERDKDRNDRRNNLQLGGTSTERMESTREERERWERERRDVPRDKERLKDREKEHIKRETLNVNEKESLHEKEPVDGSVRMVEHESSALEPKRPKEFDSWKAAADRDAKDRRREKDLDAECDRHEKRTRCYDKESDDGCIEADGVSERDREAFGYGVQQRRRLLRPRGTPPASNREPRFRSRARDNDGLPLNPVAFLVVVKPEVSAVVYKAGECMQELIKLWKEFEASEDYKSDARNGPTLEIRVPAEYVTATNRQVRGGQLWGTDIYTDDSDLVAVLMHTGYCRPTASPPPPAIQELRATIRVLPPQDCYTSTLRNNVRSRAWGAAIGCSYRVERCCIVKKGGGTIDLEPCLMHTSAVEPTLAPVAVERTMTTRAAASEIELTCLIEMILSSYKILGDRTVKYSMSMVADKGLKKPLYTSARLKKGEVLYLETHSNRYELCFNGEKAVSNGMATISQAPESESEKLQNHNMHSAHTSDRNPTDRDCIIDVFRWSCCKRPYPQKVMRSIGIPLPVEHLEVLFSIVITKTTPHFMKLSDTAEIPSTIEYSYDTFFIEVG	96.042	Complete		XP_006858506.2 PREDICTED: uncharacterized protein LOC18448377 [Amborella trichopoda]	PREDICTED: uncharacterized protein LOC18448377 [Amborella trichopoda]	813	MSGLPKRLHEEGNRPTFSSKRSLEDIIASPNLNPNLAGRPSQSIGNEYFPSFEHGKDGRAAKIPRLEPRDSDKRSSVIILPYHNMVSSSIDPHMEHPCNFDNRMEARDAKDSRDPKLDNRENRGDTSREPYIEARVESHSVKVEKDLKLESRVDDKDLKLERDVDFKREIKVEKDGGNTHVNWKDSKDQTWKRIPDSDGWRQLTRTSVHNTEETEKEASTVDDGNCTDAQEAVGENKLDWKCEEKFNEKERKRKDEKIHDWGEKDRERDDRRSNIPFGANNVERRETMREERDSDRWERERKDGAKERERPKDKESIKRESIDANDTENSHYEKEIVDGSMKVPDQDNATIEQKRGKESDSRKGDRDLKDKKKDKDLDAEGDRHDKRGRCIDKDSDDGCVDENGTIEREREGFSYGVQQRRRMLRVRGTPQREPRSRFRPRDIEGSQGKSEVPTVVYKVGECMQELTKLWKEFEESQATKSGDSSNSEGPTLDVRIPSEYVTTTNHQVRGSQIWGTDVYTDDSDLVSVLMHTGYYRPTTSPPPPTIHELRVTIRVLPPQDCYVSTLRHSVRSRAWGAASGCSYRVERCRIIKKGGGSVDLEPCVTRISAVEPTLAPTSIERTMTTRSAASSALRQQRIVREVTIQYNLCNEPWLKYSISIVADKGLKKTMYTSARLKKGEVLYVETHSHRYELCYNGERTVLNGSGGMGSTERGASMESEKLHNQNHTQNGDRSHSRTIHENEREITDAFRWSRCKKPLPMKAMRNIGIPLPIEHVEVLQENLDWEDFEWSKTGVWVAGKEYALARVHFLSPN	53.64	796	0	650		XP_002444273.1	hypothetical protein SORBIDRAFT_07g019350 [Sorghum bicolor]	793	MSSAPKRLHEEGSHSTPTKRPLDDSSLYSSPGKVIQSSGSDFHGSFEHDGRFAKIQRVEPRDDKRPSVPYRMPVGSTNFADHPVSSDSRLESKQNKDARDNKADDRETKADARDVHSDSRIEFQANKIESDVKVDNRADESEIRADRRGHPDYRSDIKFDKDNHSTVPANINWKDNKEHRSKRYFEQPADTVDWRLPRPSLQSIDEAPKGLISVEERNSKDANESAGDNKAEPKSEDRFRDKDRKKKDEKHRDFGAREGDRNDRRTGVQLGSSGVERREMQREDRDAEKWDRERKDSVRDKEGNDREKDSARKDSSVVIEKDNTILEKASSDGAIKSAEHENTTESKVPKDDVWKAHDRDPKDKKREKDGDAGDRIEQRSKYNDKESDDNGTEGDMEKDKEVFGSVQRRRMVRPRGGSQASQREPRFRSRMRDGEGSQGKSEVSAIVYKAGECMQELLKSWKEFDVTQDATNAESLQHGPTLEIRIPAEFVTSTNRQVKGAQLWGTDVYTNDSDLVAVLMHTGYCSPTSSPPPSAIQELRATVRVLPPQESYTSTLRNNVRSRAWGAGIGCSFRIERCCIVKKGGGTIDLEPRLSHTSAVEPTLAPVAVERTMTTRAAASNALRQQRFVREVTIQYNLCNEPWLKYSISIVADKGLKKSLYTSARLKKGEVIYLETHFNRYELCFNGEKPRLIGSSSNASESETEKHQSGSHHSQNGDRCYVEHELRDVFRWSRCKKAMPESAMRSIGIPLPADQLEVLQDNLEWEDVQWSQTGVWVSGKEYPLARVHFLSAN	51.52	788	0	606		XP_010653052.1	PREDICTED: uncharacterized protein LOC100259729 isoform X1 [Vitis vinifera]	807	MSGVPKRPHDEVGGGSGGAAAAAAAAGHSSGASKYPHEDSGNAFAGKLNPSSSSAPVPSSVVANEYHSHPPHSHNHSTFELGPGPKIPRSELRDSDKRSPLISMYRMQDSQHSDHPGGGSDAKGDPAKGERDSQKGFESRGDDGISTNSNKEVKFDGDSKMEKEGFGSGNVSHLNWKESKEYHRGKRYSETPGGNVDPWVMSRPNLHGTGEVGKESLAPADDREYLETHEAVGENKVDLKVEDKFKDKDRKRKDAKHRDWGERDKERSDRRNNNLQVGNSSGEGKDLSREEREAERWERERKDVSKDKERPKEREKDHSKREAWNGVEKDGLHSDKEVVDGSVRMSEQESPASEQKKQKEFDGWKNVDREARDRRKERDADAEGDRPEKRSRVYDRESDDGCADVEGGTDREREVFNHGVHRKRMLRPRGSPQMANRRSRAQDVEGSQVAGKPEVSTVVYKVGECMQELIKLWKEYESSQADKNGESSSNGPTLEIRIPAEHVTATNRQVRGGQLWGTDIYTDDSDLVAVLMHTGYCRPTASPPPPAIQELRATIRVLPPQDCYISTLRNNVRSRAWGAAIGCSYRVERCCIVKKGGGTIDLEPCLTHTSTVEPTLAPVAVERTMTTRAAASNALRQQRFVREVTIQYNLCNEPWIKYSISIVADKGLKKPLYTSARLKKGEVLYLETHSRRYELCFIGEKMVKATTALHGHETETEKSQTHSLHSTNGERNSTDGDNIMIDVFRWSRCKRALPQKVMRSLGIPLPLEHLEVLEENLDWEDVQWSQTGVCIAGKEYALARVHFLSPN	56.85	737	0	641		XP_010321311.1	PREDICTED: uncharacterized protein LOC101245846 [Solanum lycopersicum]	804	MSGTPNKRPHEDGGNGGSSNHSYSSAPKYSHDDSGAFPKVMSSGTPEYHASFDVGQNARMPKIQRTESSRDADRRSPVLPMYRVSSCPVVSHPDHSVASENRLEPKEVNKDVKVENRDAKSEIRELYQGTKSDKDDRFENRADDGKDIKNSRDTYPEYKGDVKTDKDRFSGVSWKDPKEQTRGKRYPDLPVPVGNMDPWHASRTHGAAEIGKEVSNSENRDFAKVREAVAENKMDLKGDDKYKDKERKRKEGKHREWGERDKERNDCRNNLQLGNSTSDNKELLKEERESERWEKERNDLSKDKDRPKDWEKDHAKREVWNGVEREVLQSEKEVIDVPGKTNEPENSTVEQKKQKDHDNWKNTDRDGSERRKERDTDLEGERPEKRVRCHDKEPEEGDLDTEGGGEREREAFNYGVQQRKRMSRPRGSPMANRDPRFRSHTHENEGSQVKHDVSAVNYRVGECMPELIKLWKEYESSKADEASDSSPSDPTLEIRIPAEHVSATNRQVRGGQLWGTDIYTNDSDLVAVLMHTGYCRTTASPLLPTITELRATIRVLPPQNCYISTLRNNVRSRAWGAAVGCSYRIERCSVVKKGGGTIDLEPCLTHSSTLEPTLAPVAVERTMTTRAAASNALRQQRFVREVTIQFNLCNEPWLKYSISVVADKGLKKALFTSSRLKKGEVLYLETHSKRYELCFSGEKMVKATTSLMHEMDVDKPQSHNLHMANGEKNGVNGENTMVDMFRLSRCKKPLPQKLMQSVGIPLPLEHVEVLEENLEWENIQWSQTGVWIAGKEYPLTRAHFLSPN	51.45	791	0	620		AT5G08450.3	---	FUNCTIONS IN: molecular_function unknown; INVOLVED IN: biological_process unknown; LOCATED IN: cellular_component unknown; EXPRESSED IN: 25 plant structures; EXPRESSED DURING: 15 growth stages; CONTAINS InterPro DOMAIN/s: Histone deacetylation protein Rxt3 (InterPro:IPR013951); Has 34444 Blast hits to 20801 proteins in 1175 species: Archae - 64; Bacteria - 2390; Metazoa - 15568; Fungi - 3729; Plants - 1886; Viruses - 208; Other Eukaryotes - 10599 (source: NCBI BLink).	918	MSGVPKRSHEEGVTHPSSSSSVAKYPHEDSGSYPKSPHQPVTPPPAQVHHNHQQPHQHPQSQSQSQPQPHLQALPHPHSHSHSHSPLAAAASASAPYEVESRTVVKVARSEPRDGERRSPLPLVYRSPSLPTTVSSSDPHLTHAPVPMEPRDGAKDGREIRVESRENRSDGREIYGETKREIQGPKGDRDVKFERSVDDFSGKGNTGSYTRNDGREMYGETKREIQGPKSDRDAKFERPGDDFSGKSNAGSYTRDTKFDRENQNYNEQKGEIKMEKEGHAHLAWKEQKDYHRGKRVAEGSTANVDPWVVSRGNPQGPTEVGPKDLSAPVEGSHLEGRETVGENKVDAKNEDRFKEKDKKRKELKHREWGDRDKDRNDRRVSVLVGSVMSEPKEIGREERESDRWERERMEQKDRERNKEKDKDHIKREPRTGAEKEISQNEKELGEASAKPSEQEYVAPEQKKQNEPDNCEKDERETKEKRRERDGDSEAERAEKRSRISEKESEDGCLEGEGATEREKDAFNYGVQQRKRALRPRGSPQTTNRDNVRSRSQDNEGVQGKSEVSIVVYKVGECMQELIKLWKEYDLSHPDKSGDFANNGPTLEVRIPAEHVTATNRQVRGGQLWGTDIYTDDSDLVAVLMHTGYCRPTASPPPPTMQELRTTIRVLPSQDYYTSKLRNNVRSRAWGAGIGCSYRVERCYILKKGGGTIELEPSLTHSSTVEPTLAPMAVERSMTTRAAASNALRQQRFVREVTIQYNLCNEPWIKYSISIVADKGLKKPLFTSARLKKGEVLYLETHSCRYELCFAGEKTIKAIQASQQQSSHEAMETDNNNNKSQNHLTNGDKTDSDNSLIDVFRWSRCKKPLPQKLMRSIGFPLPADHIEVLEENLDWEDVQWSQTGVWIAGKEYTLARVHFLSPN	45.44	900	0	551		1	3.5e-19	69.1	PF08642.5	Rxt3		---	---	---	---		1	GO:0005634	1	GO:0003674	19	GO:0006486, GO:0007059, GO:0007062, GO:0007129, GO:0007131, GO:0008150, GO:0009887, GO:0009888, GO:0010332, GO:0010413, GO:0010638, GO:0016926, GO:0032204, GO:0032504, GO:0033044, GO:0042138, GO:0043247, GO:0045132, GO:0045492
	16261	Peam|HassGeneModel_16261 maker-Ctg0087-augustus-gene-3.6-mRNA-1	2855	TAAAGCAAGCTGTTGAACGGTCAGGATTTAAGAAGAAGGCCCAGTCATCCTTTATTGGGCCCACACTAGATAAAGGGCTCTCAGCCTCTCACTCAGTATGGATCTTGAAACCTAAAACGAAATGAAAAACCCTTCCCGCAACTGTCTAAAACCCTTCGCCTGACGCTCTCCTTGTTTCGTCTTCGAACTTGAAGCTGGATTTGCTTGTTAGGGTTTTGATTCAATCATCATATTCTAACCCTTCTCCCATCTAGGGTTTTGATTCAGTAAAAGAGGGGAACTTTTTCTTTGAACAGTCTTCAATGGGTTCAAAAAAGACAAGGAGTAAGAAGATAAAGAAAGCTAAGGCCTCCATCGACACTGAGGATGGAGGAGGCTCCGTGGATCTATCGCCAATCATGTCGGTGGATGATGACGAGTTCTCAGATAAACATGATAGCGAGGCAGAAAATAATGCAGCGCAGCCTCCTCAGAAGGCAAAAGAGCATATGAAGCAATTACAGAGGCTTGAGGAGAAGGACCCAGAATTCTATCAGTTCTTAAAAGAGTACGATAAGGAGCTACTAGAGTTCAATGATGAAGGCATTGATGAAGATGATGTAACTGATGTAGATGAGTTAGAACCTCAAGTTACTACTGAGAAGGTAAAGAAAGAGTCTGCAAAAGTAATTACCACTGCAATGGTTGATTCGTGGTGTAATTCTATCCATGAAAAAGTCAGTTTAGGAGCGGTTCGTTCTCTTCTGCGAGCTTACCGGACTGCATGCCACTATGGTGATGATGGTGCAGGTGAACCTTCTGAAAAGTTCAGGATCATGTCTAACAGTGTCTTTAATAAAATAATGTTGTTCGTTCTAAGTGAAATGGATGGAATTCTTCGGGAGTTGCTAAAACTTCCTAGCTCTGGAGGCAAGAAAGAAACCATAATCAATCTGATGGGCACGAAAGGATGGAAAACATATGGAAACTTAGTGAAGTCTTACCTTGGAAATTCCCTGCATGTATTGAATCAAATGACAGACAGTCAAATGATCTCATTCACCTTACGGCGTCTTAGATATTCAGCAGTATTTTTGGCTGCATTTCCTAGTCTCTTAAGGAAGTATGTTAAGGTTACTCTTCACTTCTGGGGTACTGGGGGAGGTGCACTTCCTGTAGTTTCATTTCTATTTCTCAGAGACTTGTGCATACGTATTGGTTCTGATTGTCTAGAATCATGCTTAAAAGGCATATACAAGGCCTATGTTTTGAATTGCCGATATGAAGCATTTGGGAAGGTTTATGAATGGAAGTTCATGAATTGCCTTGAGCTTTGGACTGGAATGGTCTGTGCCTACAGCTCAGAAGCTGATCTTCAGCCCCTGGCATATCCATTGACTCAAATAATATATGGAGTGGCCCGTTTAAATCCGACCGCACGATTCTTCCCGCTAAGGTTGCGCTGCGCTGAAATGCTTAATCGCCTTGCTGCTGCTACGGGTACTTACATCCCTGTTTCTTTGCTCCTCCTCGATATGCTGGAGATGAAAGAACTAAATAGACCCCCTACTGCTGGTGTTGGGAAAGCGGTTGATTTACGTACTACGCTCAAAATACACAAGGAAACTTTAAAGACACGTGCATTTCAGGAGGCATGCATATTTTCTGTGGTTGAACAACTTGCTGAGCATTTAGCTCTGTGGAGCTATTCTGTTGCTTTCTTTGAGCTGTCATTTATTCCACTTGCGCGGTTGCGGAGCTTTTGTAAATCTACCAAGGTTGAGAGGTTCCGCAGAGAAATGAAACAGCTCATTCGCCAGGTGGAGGCCAGTTCTGAGTTCACAAACAAGAGGCGTATGGATATTACATTTGCACCGAATGATCCTGCTGTAGCATCATTTCTCAAGGCCGAAAAGGAGTCAAAAGCCAGTCCACTCTCGCAGTATGTTGCCACTCTTCGTGCAAGAGCACAAGAAAGGAATGACTCAATGGTGGAATCCAGTGTTCTTGTTGGAGCAGAATCTTCCATGTTTGGCAGCAAGGTATCAAAAGTTGAAGAAAATGAAATTGAAACCGACAATGTGGAGGGGACTGCTGTCTTTAACTCATCTTGGTTACCAGGAAGAGACTCCAAGAACAGTGCTAAGAAGGCTAAACGGTCAAAGAAGCAGTCGCAGAAACAGCAACACGATGTGGGTCCAGATGAGGATGTGGTGGAGGACTTGGTCCTAAGTTCAGATGAAGGAGAATCCATGAGCGATTCTCCATCCATTGAGGATGGGGGCCATGAAATGACAAGGAGTGCACCTTCAAAGCAAGGTAGAAACAAAAGGAAACTATCTACTTCATCAAAAAAGCGAAAGTGGCCTCGTGCTAAGAAGGCAGGAAGGAAGAACACAAACTGATGGCTTGTTGAGTAATTTAACTACTGATGGTCTTATATGCAAAGGTGAGTGCTTCAGCTAATCAGTTTAGCAGTGGGTTCGTCTCAGATAATGGACTTGTTCGCGCTGCATGCAGAATTCATTTGCAACAGCACAAGACAGCGGATTTCTTTAATATAGTATTCAAGGCAATCCTGACTTAATCTAGAAAAGATGAATCGAAGTAAGGTGTAAGCTCTTGATATTGTTCTATATTTGTCAAAAATGATTTTCTTTGAGATTTTGTGCTACATGTTGTATCTATCAAAGAAGAGAAAGGGGGCAAGATTTGACGTTTCTTTTTCTTCCTTTGTACCATGTATCAAAGTAGTAGTGTGGATCCTTGCCTCCCTGGTGACTAGTAGAACTTGTATGTTGGTGGTGTCCATGATCCCACCAAAATAAAGCGGTATTTTTGGATTTGGCATTTATGAAAAACGAGTATTTAAAAAG	693	MGSKKTRSKKIKKAKASIDTEDGGGSVDLSPIMSVDDDEFSDKHDSEAENNAAQPPQKAKEHMKQLQRLEEKDPEFYQFLKEYDKELLEFNDEGIDEDDVTDVDELEPQVTTEKVKKESAKVITTAMVDSWCNSIHEKVSLGAVRSLLRAYRTACHYGDDGAGEPSEKFRIMSNSVFNKIMLFVLSEMDGILRELLKLPSSGGKKETIINLMGTKGWKTYGNLVKSYLGNSLHVLNQMTDSQMISFTLRRLRYSAVFLAAFPSLLRKYVKVTLHFWGTGGGALPVVSFLFLRDLCIRIGSDCLESCLKGIYKAYVLNCRYEAFGKVYEWKFMNCLELWTGMVCAYSSEADLQPLAYPLTQIIYGVARLNPTARFFPLRLRCAEMLNRLAAATGTYIPVSLLLLDMLEMKELNRPPTAGVGKAVDLRTTLKIHKETLKTRAFQEACIFSVVEQLAEHLALWSYSVAFFELSFIPLARLRSFCKSTKVERFRREMKQLIRQVEASSEFTNKRRMDITFAPNDPAVASFLKAEKESKASPLSQYVATLRARAQERNDSMVESSVLVGAESSMFGSKVSKVEENEIETDNVEGTAVFNSSWLPGRDSKNSAKKAKRSKKQSQKQQHDVGPDEDVVEDLVLSSDEGESMSDSPSIEDGGHEMTRSAPSKQGRNKRKLSTSSKKRKWPRAKKAGRKNTN	91.762	Complete		XP_006850240.1 PREDICTED: nucleolar complex protein 2 homolog [Amborella trichopoda]	PREDICTED: nucleolar complex protein 2 homolog [Amborella trichopoda]	736	MESPQFDEEDMHFMDGEEYLFSSPKLDKSEARKGKTSKKSRSESEEHKKQLERLKEKDPEFYKFLASHDKELLKFSDEDADGDVDETEDAEIDEVSQRPGALAEMAEKPSVKIITTAMVDSWCKVIQEEKGIRPLRMLIQAFRSACHYGDGDDDSSSKLRIMSSSVFNKIMVFVLSEIDGIFRSLFILPSSGGKKETIVELMAQKAWKSYGSLVKSYLGNALHVLNQMTDGQMILFTFKNLRHSAIFLTAFPNLLRKYIKVALHFWSTEEGALSVVSFLFLRDLCIRIGSDCMEPCLKGIYKAYVLNCRFVNATRLPHIHFLGNCVIELYGLDTSSAYQHAFMFIRQLAMILRDALTVKTKEAFRKVYEWKYMNCLELWTRAVSTYKAEHEFGPLAYPLMQIIFGVGRLVPTARYFPLRLQCTRMLNRIAIATGTFLPVSFLLLDMLEFKELNRAPTGGVGNAVDFRTTLKVTKQMVKTRPFQEECVFSVVQELSEHLAQWSYSMAFFELAFIPLARLRCFSKSTRIERFRREVKQLVKQVESNVEFISSRRSNINFFPNDPAAIGPSSEVEEEFGVSPLSKYVDSLRQREQQRKASMVGSSVLVGETGASFSSKEITKLEEEDKGMGKEEGAAVFSSSWLPGGKPQRKSSKPKHLEYEQVQNADEDLVSELELSSDDEEENTPELEPRSASEEPEDKMTPRTKGKKRKPESLISKQKSRKPNAGGRRKKMKKSAR	55.46	669	0	684		XP_002464430.1	hypothetical protein SORBIDRAFT_01g018260 [Sorghum bicolor]	784	MSEEYGGLLTQPHFYAPLLALSLVCFTRGFDWFFFSFRCGFWGLLVDLPVSDDDEEEFEDEMDDSEEEGGGGSSKRKAKQHVEQLKRLEQKDPEFYKYLEQFDKDLLGFDDDEIEETEVDDDDESVSKGELKQTMKPITMEMVDSWCDGVENEKIGSIRSILQAFRRACHYGEDQGDNSTPKLSVMSGSVLDKVMHFVLKHMDRVLRQLLGAPSFGGKKEAISELMLSKPWKRHGNLMRIFLSNALHMITEMTDEQMIAFTIHRVRASAVFLAAFPSLLRKYVKTLLHTWARGRGAMPLVSFMFLRDLCIQVGSDCFDTCLKGIYKAYLVNCKLSKSISGSKLQHIQFLGNCVRELYSLDPQSAYQHAFVFIRQLGVILRGALTERGPKSAKDKRHKESSKSSKKQAEKSYQKIYDWQYIFCLELWTSVVCGCSSEEEFRPLAYPLTQIIHGVACLVPSARYFPVRLRCVRMLNRIAEATGTFIPVSSLLLDMLEMKELRGRPDGGVGKAVNLFSVKQVDKKIVKTRAFQEACIYSVVDELAKHLAQWSYSIAFFEMSFIPLVRLRSFCKTIKADRFRKEMKDLIHQVEANVEFIKSKRMGIAFSPNDPAIEKEEHCSPLSKYVATLHQRAQDRMDALDETSVIVGADSSTFSRRLSEAQKQQDEQDDDESTIAFSKNLTENKKPKTPKENKKRPREDDDVATEEDRVEDLVLSSDEEDDNNQEPEDGFVPVEGDSDEDFVDPDSEYKKQKKAKLKKRNKREPLPHKAPSRTKRNSRPKKKTRH	55.59	331	6e-102	329		XP_010651574.1	PREDICTED: nucleolar complex protein 2 homolog isoform X3 [Vitis vinifera]	744	MENSMTSKSQSKAREHMKELERLQEKDPEFYQFLKEHDKELLAFNDEGIDEDDEIDMEDDDIDMENAEIPEDDEADASDLEKVANKAENEDKSSKNVITTEMVDSWCNSIRENAKLGAIRSLMRAFRTACHYGDDEQDESSTKFNIMSSGVFNKIMLFVLSEMDGILRSLLKLPTSGGKKETINNLMGTKQWKDHNHLVKSYLGNALHILNQMTDMEMISFTLRRLRYSSIFLTTFPSLLRRYIKVTLHFWGTGGGALPVVSFLFIRDLCIRLGSDCLDECFKGIYRAYVLNCQFVNAVKLQHIQFLGNCVIELLGVDLPIAYQHAFVFIRQLGMILREALNMRTKEAFRKVYEWKFINCLELWTGAVCAYGSEADFRPLAYPLTQIISGVARLVPTARYFPLRLRCARMLNRIASSTGTFIPVSLLLLDMLEMKELNKPPTGGAGKAVNLQSVLKVSKPTLKTRAFQEACVFSVVEELAEHLAQWSYSVAFLELSFIPAVRLRSFCKATKIERFRREMRQLIHNIQANSEFTNERRMCISFLPNDPAATTFLEAEKKSGASPLSQYVATLHQRAQQRNESLMGSSVLVGSRSSIFGNKMSEHDEDDTMNEDGAAVFNSSWFPGSDSKAKLSKEGKKKKKKKMQEKQEEAITDDVVEDLILSSDEDGSLNDTSSAGEEDEEAKSVPSKQQRKKQSTIDMPSSGNKDKAKPTLPMKKSKKRKPSTGVSKKDIHIHKKSKKRKKTN	63.39	691	0	805		XP_004232640.1	PREDICTED: nucleolar complex protein 2 homolog [Solanum lycopersicum]	750	MGMKNKESKKLSKKSSGVEEKTDEMMPKSSSEQNVGGHAEQLKRLQEKDPEFYQFLQEHDKDLLDFDDEDTDDDDETEMDGEEIEDDEADEFDTEQLVHADGKEVKSSTNLITTAMVDAWCSSIHENRSSGAIRSLMRAFRTACHYGDDTGEDAKSKWSTMSSTVFNKIMLFVLKEMDGILRGLLKLPTSGGKKEMIKDMSKTKRWKSNNHLVKSYLGNALHVLNQMTDTEMISFTLRRLRFSSVFLAAFPVLLRKYIKVLLHFWGTGGGALPVVSFLFLRDLCIQLGSDCIDECIRGMYKAYLLNCQFMNASKLQHIQFLGNCFVELLRVDLPNAYQHAFVFIRQLAMILRDAHSSTKTKKSSKKANQSSKEAHNTKGKESFLKVYQWKYIHCLELWTAAICAYSSEPEFRPLAYPLTQIISGAARLVPTARYFPLRLRCIKMLNRIAASTNSFVPVSPLLLDMLEIKELRRPPTGGVGKAIDFRTVLRVSKLTLKTRAFQEACVFSVVEELAEHLAQWSYSVGFFELSSVPVVRLRNFCKSTNVDRFRREIKQIIREIEANSEYTNKKRMTVSFLPNDPAAASFLEDDKNAGVSPLSKYVASLRQRAQQRNDSLKESSILVGQDSSAFGSKITESDEDDDVEDSKGDAVFSSSWLPAGTPKDEESTEEKQQKKKRRKDQQDETAFDEDIVEDFILSSDDEEGSLSDAPSDEEASIKQKPSKAPSKKKGKTHRRKNKKRKQSNQAASSV	61.72	337	1e-128	399		AT2G18220.1	---	Noc2p family	764	MGAKDDKKRVKKLKSKKLEAEEELNNVQEIDAHDIVMEQKSDKKRGKKVKSKKAEAEEHEEELKRLQEKDPDFFQYMKEHDAELLKFDATEIEDDADVEPDTDLEDTEKEGDDEATKMEIAKKVHVQKTITASMVDAWSKSIEDEAKLGGVRSILRAYRTACHYGDDTGDDQSTKFSVMSSEVFNKIMIYVLSEMDGILRKLLRFPEDTRGTKETILELTNTRPWKNYNHLVKSYLGNSLHVLNQMTDTEMITFTLRRLKHSSVFLAAFPSLLRKYIKVALHFWGTGSGALPVVSLLFLRDLCIRLGSDCVDDCFKGMYKAYVLNCQFVNADKLKHISFLGNCFIELLGTDISAAYQHAFVFIRQLAMILREALNTKTKEAFRKVYQWKFIHCLELWTGAVCAYSSQSELRPVAYPLAQIITGVARLVPTARYTPLRLRCVRMLNRLAAATGTFIPVSMLLVDMLEMKELNRPPTGGVGKGVDLRTLLKVSKPAVKTRAFQEACVYTVVEELVEHLSQWSCSVAFFELSFIPTIRLRSFCKSTKAERFRKEMKQLISQIEANSEFVNKKRALIKFLPNDLAAESFLEDEKKAGKTPLLQYAEIIRQRAQQRNESLVESDVIVGENSAVFGKNAPSSDDEDDEDRMEKGAAAFNSSWLPGSDSKEKEPEEEKTKKKKRKRGGKSKTEKKQDEQGLGEDDVVEDFVLSSDEEEEDLFDIGGDKDEDDAVDEIADPETKTSKKTKGTYKTWHKAYKKTKKKKARVAS	56.49	655	0	694		1	3e-74	249.5	PF03715.8	Noc2		K14833	---	---	---		2	GO:0005634, GO:0005829	---	NA	3	GO:0008150, GO:0009220, GO:0042991
	16262	Peam|HassGeneModel_16262 maker-Ctg0087-augustus-gene-3.8-mRNA-1	1844	CCATACCACCCAAATAAAAGTTCTGTCTTTGCCATCGGGCACATAATATTCAACCAATTTATAAAGTAGTTTTCAACTCCTCCAAGACCCTTTTAGTGAGCCACCGTATTGAATTCTCACCTGGAGAATACGTGCGCTGCACTGGGAAATCATTCGAGTGATATATTTCTCACGGTATCAGTGACAATCCTCAAGCTATGTTGAGTTTCTATGTAGGGATAATCAGATTTCTACAGGGACTCAAAATTGAAAGATGCAAAGAACCCAAAATAGAAAAAGGCCCCCCTGCTTCTCTACAACTTTCCTATCTCTAAGAAGCCCTTCAAATCCCTAAAAGACACCATGCCTCGTAAAATAAACTATGGAGTTGATTATGATGAAGAAGACTATGACGTGTACGATGATTATGATTATGATGACGATTACGATTCTGATGCAGAAGTAGATGAGAAGAAATCTCAGGCAGACCATGATGTTGTCAAGCCTCGGCTTTGGGTCTGTCCCATCTGCACATATGATAACGATGAAAGTTTAGCTTTCTGTGAGTTTTGTGGAGTCATTCGCAATCTTCCTTCTGTCAATGTTTCCAGCAACGGTGATGCTAAAGCAGTAAATAAAATGGATGCTGTGAATTACTCCCAGGAAAGGTTTGATTTCATAAAAGCACGACTTGGCCCATTTCTCCGTTCATGTGGATTCAAGGAATCATCTGTGGCATGGATCCCCTTGAGCGCCATGGAAAATCAGAATCTGGTGACAGTCGCATCTGAAGCTCAATTATCATCTTGGTATCAGGGGCTGTATCTGTTGGATGCCATAGATTCCTTTAAGCCTCCTGTAAGAGATATCTCCAAGCCACTACGCATGCCTATATGTGATGTCACTGAGTCTCATTCATCTGGTCGGGTAGCAGCCACTGGTAAACTGGAGGCTGGAGCTATCAGAAATGGTTCAAAGGTACTAGTGCTGCCTTCTGGAGATTCGGCAACTGTACAATCCATGGAACATGATTCTCGCAAATGCAGCATTGCAAAAGCTGGAGACAATGTATCTGTTCGTCTGGAAGGTGTTGAAGGAAGCTCTCTGACGGCAGCTGCTGTGCTGTGTCACCCAGATTTTCCTGTCGCTATTGCCATCTGTTTAGAGCTTAAGGTCCTTGTATTGGATGTGTCAATGCCAATCCTAATTGGCTCTCAGGTGGAGTTTCATGTACACCATGCAAAGGAGGCTGCAAGAGTGGCTAAGATACTGTCTGTGATAGATCCAAAAACTGGCAAGGTCTCTAAAAAAGCACCTCGCTGTGTCATTGCAAAGCAAAGTGCAGTGATAGAGGTGGTCCTGGACAGGGCAGTTTGTGTGGAAGAATTTTCTGAGTGCAAGGCTCTTGGGAGGGTATTCCTGCGAGCAGCAGGAAAAACTATTGCTGTGGGGATCATTAACCAAATCATTGAGCAGGACTAGTTGCGAAGGAGGTCCCATTGGATTTGTTAGGCAGCGATCGACTTGCCCAGGGCATCTGTTTAAATGTCAGGATTGTCCCTCATCCCATCTGAGATGTCTGCTTTGGAGCTGAGGTTTTCCCAGTGTAATGGATTAATTTTGTAAAGTTGTGTCAGATTAATTTTTTCTCTTATGATTCTTTCTGTGGTCGTTCGAGGATATGTATTCTCACCTAGAAGACGAGAAATACTGCATCTTGAGAACTAATTGACCCAAAGTACACTGTAGATTTTTCCCAAGCAATGAACAATGCTTTTTCTACTATGTACCTTCCCAATCCTACTGGCCGCCGACCAGCATACTGTATTGACTGTTTAGAGTATTGAATCCAAAGTGGCTTGCTG	372	MPRKINYGVDYDEEDYDVYDDYDYDDDYDSDAEVDEKKSQADHDVVKPRLWVCPICTYDNDESLAFCEFCGVIRNLPSVNVSSNGDAKAVNKMDAVNYSQERFDFIKARLGPFLRSCGFKESSVAWIPLSAMENQNLVTVASEAQLSSWYQGLYLLDAIDSFKPPVRDISKPLRMPICDVTESHSSGRVAATGKLEAGAIRNGSKVLVLPSGDSATVQSMEHDSRKCSIAKAGDNVSVRLEGVEGSSLTAAAVLCHPDFPVAIAICLELKVLVLDVSMPILIGSQVEFHVHHAKEAARVAKILSVIDPKTGKVSKKAPRCVIAKQSAVIEVVLDRAVCVEEFSECKALGRVFLRAAGKTIAVGIINQIIEQD	57.934	Partial		XP_011621502.1 PREDICTED: HBS1-like protein [Amborella trichopoda]	PREDICTED: HBS1-like protein [Amborella trichopoda]	652	MPRKVNYRIDYAEDYDYHDDYDYDHDLESNGEAPKEDQSVSKPGYWRCAICTYDNDNDDNLTSCDICGAVRIAPVGNSFEVKAAPFKFDRASPDDMVSAGKKSYGKDIKAKVPQFPPSKTSPVIAEKGKMKAVSNAKKYEASSSTSNKVGRLNSNDRSPISGSGVVEEDKIQATTSDFLNLKLKPSIYNQKNDVNGRKTASFDEYKPEPWMLPDQKEQTLPLLNLAIVGHVDSGKSTLSGRLLHLLGRISPKEMHKYEKESKQMGKGSFAYAWALDESSEERERGITMTVAIAHFETKKYHVVVLDSPGHKDFVPNMISGATQADAAILVVDAALGSFEAGMDGYGGGGQTKEHAQLVRSFGVDQIIVAVNKMDAVHYSEERFNFIRVRLGSFLRTCGFKESSIVWIPLSAMENQNLITTASELRLLTWYKGSNLLEAIDSFLPPVRETSKPLRMPICDVMKSLLSLGQIAVSGKLEAGAIRNGSKVLVMPYGHIATVKCIVRDSRACSIARAGDNVDVGLQGIDASIVMAKGVLCHPEYPVAVAASLELKVLILDITMPILVGSQVEFHVHHAKEAARVVKILSLIDPKTGKVSKKAPRCLTARQSAMIEVNLERAVCIEEFSKYRALGRVYLRANGKTIAVGVVTRIIHQ	71.48	284	1e-145	426		XP_002448448.1	hypothetical protein SORBIDRAFT_06g027260 [Sorghum bicolor]	678	MPRKVVSGPDYDDEYDDYDEYDDDDEYDENEYANNHPVKMGKESLKKSSITVPVHWTCSMCTFSNHESMVYCEMCGVFRETFVKSAKDGLLKDAAVAVSSEPRTSAASKIDSAKTPVKTRAADSDSDSARKHASMSYDKANSMRLPSAGSSLGAEKKKKTPVLSDAVPVERIPLLASDGFQPKGNQSGGASSSSQSDSVIQKLSSDIGQLNVDKNNVNVTKPCLPEEYKPEKWMLADPESGALSQLNLAIVGHVDSGKSTLSGRLLHLLGRISKKDMHKNEKESKEKGKGSFAFAWAMDESSEERERGVTMTVAVAYLETKKFRVVLLDSPGHKDFVPNMISGATQADAAILVIDASTGSFEAGMDGEGGKGVGQTKEHAQLVRSFGVEQLVIAVNKMDAVAYAKERFDFIKLQLGSFLRSCNFKDSAITWIPLSAVENQNLISAPSDARLTSWYQGFCLLDAIDSLQLPSRDVSKPLILPICDVIKSQSTGQLAAYGKLETGAIKNGSKVLVLPSGQEATVKTIERDSNSCTIARAGDNVAICLQGIDGNQLIPGGVLCHPGFPVAVANHLELKVLVLDITTPILFGSQVEFHIHHVKEAARVTKIVALLDRTGKPSKSAPRFLKSKQNALIQVTLDGAVCVQEFSKSRALGRAYLRSSGRTIAVGVVNRIIGQDQN	64.79	284	7e-133	395		XP_010648142.1	PREDICTED: HBS1-like protein isoform X4 [Vitis vinifera]	660	MPRKGNYQADYYDKDYDYEDYEDYDYDLDVEENGEAVETNQETVRRGIWRCSICTFDNDESMSACDICGVLRYPLVNIRNNNDTKTANLTTSVSSEVPSRVIDKHGLVNKQSSAKRSDRSSDLMPKGRHENVGDRDFSESGAANTESSAKGSDSSSMLMPKGRNNSKDESNISSIDKNKRQSISGNLLSSMTLNVKSEHSKSSSAGKSVSDVHYKPEKWMIPDQENDVLTQLNLAIVGHVDSGKSTLSGRLLHLLGRISQKEMHKYEKEAKLQGKGSFAYAWALDESTEERERGITMTVAVAYFDSKKYHVVVLDSPGHKDFVPNMISGATQADSAILVIDASIGAFEAGVDSTGGQTREHAQLIRSFGVDQIIVAVNKMDAVEYSKERFDFIKMQLGTFLRSCGFKDSSVSWIPLSAMENQNLVEAASDARLSSWYQGPYLLDAIDSLQPPTRDFSKPLLMPICDVIKPSSSGQVSACGKLEAGALRSGFKVLVMPSGDVATVRSLERDSQTCAIARAGDNVAVCLQGIDGSNVMAGGVLCQPDFPVAVATRLELKVLVLDIKTPILMGSQLEFHTHHSKEAATIVKILSLLDPKTGKVTKTAPRCVTAKQSAVLEVALSGAVCVEEFSNCRALGRAFLRAMGRTLAVGIVTRVIKDHE	71.63	282	9e-147	430		XP_004252232.1	PREDICTED: HBS1-like protein isoform X2 [Solanum lycopersicum]	567	MPRKVNYGVDYEEDFYDYEDYNYDYDDGHEYAETNATSDKVEQSNVSKKEIAGEVKKELVSEEPTSSSASTAKVRRDNMKDRGSSIKSRGYHGVMSNVGNMSVSSNPRNAESRIAPSRSQTKPQKIVCTDQLEDKLNQLNLAIVGHVDSGKSTLSGRLLHLLGQISQKEMHKYEKEAKQQGKGSFAYAWALDESAEERERGITMTVAVAYFNTKSYRVVLLDSPGHRDFVPNMISGATQADAAILVVDASIGAFEAGIDVSGGQTREHAQLIKSFGVDQIIIAINKMDVVGYSKERFDTIKNQLGTFLRACKFKDSLVLWIPLSAMENQNLVTSPSDARLLSWFQGPCLLDAIDSLQPPQRDYSKPILMPICDLVKLPSQGQVSVCGKLETGALQTGDKVLVIPSREMATVRSLEHNSQVCNSAKAGDNVTVNLQGIDVNRVMAGDVLCHPEYPIAVTNHLELKILLLDIAVPILIGSQLEFHVHHVKEAARVVRILSLLDPKTGKETKKSPRCLLAKQNAIIEVVLQGIICVEEHSKCKGLGRVSLRASGRTIALGLVTRVLEKKE	61.84	283	2e-128	380		AT5G10630.1	---	Translation elongation factor EF1A/initiation factor IF2gamma family protein	667	MPRKGLSNFDDYDDGFDDDDDAFDYDYDVDIDEHEEAAAEPKEEIAKTQGLWRCAICTYDNVETMFVCDICGVLRHPVAGNQSINKNTAPFKFDAPSPDDLVSNGLTSSKTGPKGSGDASMRQKEKQDSVEQKPLKKGGDSSETSSRGRHDKLDDKGGAGGIKSGKSLPKAKADMSNETSSSSKYMETSESLTGTMNKMSLIGETENSSDIKIRGPKSQSKHKPEEWMLLDKESDALSQLNLAIVGHVDSGKSTLSGRLLHLLGRISQKQMHKYEKEAKLQGKGSFAYAWALDESAEERERGITMTVAVAYFNSKRHHVVLLDSPGHKDFVPNMIAGATQADAAILVIDASVGAFEAGFDNLKGQTREHARVLRGFGVEQVIVAINKMDIVGYSKERFDLIKQHVGSFLQSCRFKDSSLTWIPLSAMENQNLVAAPSDNRLSSWYQGPCLLDAVDSVKSPDRDVSKPLLMPICDAVRSTSQGQVSACGKLEAGAVRPGSKVMVMPSGDQGTIRSLERDSQACTIARAGDNVALALQGIDANQVMAGDVLCHPDFPVSVATHLELMVLVLEGATPILLGSQLEFHVHHAKEAATVVKLVAMLDPKTGQPTKKSPRCLTAKQSAMLEVSLQNPVCVETFSESRALGRVFLRSSGRTVAMGKVTRIIQDS	62.41	282	5e-128	382		3	4.90E-12 | 2.70E-05 | 9.20E-04	45.8 | 24.1 | 18.8	PF03143.12 | PF03144.20 | PF14578.1	GTP_EFTU_D3 | GTP_EFTU_D2 | GTP_EFTU_D4		K14416	HBS1	elongation factor 1 alpha-like protein	---		2	GO:0005622, GO:0005737	4	GO:0003746, GO:0003924, GO:0005525, GO:0008270	---	NA
	16263	Peam|HassGeneModel_16263 maker-Ctg0087-augustus-gene-4.6-mRNA-1	1221	GACCCGTTTCCCTTCTTCCTTACCTTCACCTCCCACTCGAAACCAAAACTTAAAAAACAAATGCGTCTGAGCCTGAGATCGTAGAGAGAAACCGAGATGGCATGCTCTTGTAATTTCCTCATCTCAGCGTACCCAGCGCCTCAGACGTTCTCTACGTCTCTCACTCCATCTAACAAACCCTTCAATGCTTCCTTCTCTTCTTCTTCACCTTTCCGATTCGGCGAAGCCCTAGGTCGCAGCAGCCGGCCTCGTCTGCAAGTTAGAATCTTTTGGAGGAATCCATCAGCAGCCGATCGAATTTCCCCTGCTTTAGGGATGGGTTATGCTACGAGTTCATGCAACTTACGGATTGGTGCATATTGCTGCTGGAGATCTACTAAGGGCAGAGGTCTCAGTGGAAGTGAGAATGGAAAACGAGCCAAAGAGCATATGGAGAAAGGATTATTGGTCCCAGATGAAATAGTTGTGACGATGGTGAAGGAGCGTCTTTTACAGAAGGATGCCCGAGAAAATGGTTGGCTTCTGGATGGATACCCTCGAGCTTATCTCAAGCTACAGCGCTTGAAAACCTTGAGATCAGACCCGATCTTTTTATTTTCCTGGATGTACAAGTTTATGTCTTGTGAAATTACCAGGGTTCCTGAAGAGATTCTTGTTGAGAGAGTTGTTGGTAGAAGGTTAGATCCTGTCACTGGAAGGATATACCATCTCAAATATTTTCCTCCTGAGTCTGAAGAAATTGCTGCCAGGCTTACCCAGCGCTTCGATGATACTGAAGAAAAAGTAAAATTACGACTCGAGACTTACCATGAGAATGTGGAAGCTGTTCTTGCAATATATGAAGACGTCATAATCAAGGTAAATGGGAACATCCCTAAGGAGGATGTGTTTGCACAGATTGATAGTGCCTTGACCAGGCTTCTGGAGAGCAAGGAAAAGACCCATTCAACATCCATGGCGACTGGTGGTATACATTAGAATCAGTGCCCACGGGAAAAATCATCGTCTTCAGTCTATTCTCGTGGGTGTAAAGTTGGATGTAAATTTCAATGGCAATTTATTTCGGATATTTATTTTTCCCATTTAACTTGAAAACGAGTTGAATTTTGTATTCACTGTTTATCATTTAATAGAAAAGAATAATATCCTCATTTGATGGCTATGCACATACGACTTCTTGGGTTTAAATTATGCACCATCTTAAGCCTATGTTGCTGTGGG	293	MACSCNFLISAYPAPQTFSTSLTPSNKPFNASFSSSSPFRFGEALGRSSRPRLQVRIFWRNPSAADRISPALGMGYATSSCNLRIGAYCCWRSTKGRGLSGSENGKRAKEHMEKGLLVPDEIVVTMVKERLLQKDARENGWLLDGYPRAYLKLQRLKTLRSDPIFLFSWMYKFMSCEITRVPEEILVERVVGRRLDPVTGRIYHLKYFPPESEEIAARLTQRFDDTEEKVKLRLETYHENVEAVLAIYEDVIIKVNGNIPKEDVFAQIDSALTRLLESKEKTHSTSMATGGIH	99.94	Complete		XP_006858557.2 PREDICTED: adenylate kinase, chloroplastic [Amborella trichopoda]	PREDICTED: adenylate kinase, chloroplastic [Amborella trichopoda]	311	MLSELGAMASLSNVYLSPKSQYPSSFSSAISPCKSVCLVSPKTASDFQLKGVSMNLDLFVIRGNHHGRAWKCGVQLVPIMAVQKSEPLKIMIAGAPASGKGTQCELITKKYGLVHIAAGDLLRAEVAQGTANGKKAKEYMEKGMLVPDEIVVTMVKERLLQQDAQEKGWLLDGYPRSLSQATALENLQIRPDLFILLDVPDEILVERVIGRRLDPVTGKIYHLKYSPPETQEIANRLTQRFDDTEEKVKLRLKTHHQNVEAVLSIYEEVIIKVKGDLPKETVFADIDAALSVVLESKAKPISAAMATSVTQ	59.73	226	8e-86	259		XP_002444892.1	hypothetical protein SORBIDRAFT_07g000980 [Sorghum bicolor]	285	MASSSMAAVACATGTALSPSTATAQRPSVQGRLVFPAAPSRSHSLRLRAAGRRSTRASKVVVAALADPLKVMISGAPASGKGTQCELIKTKFGLVHISAGDLLRAEIAAGSDNGKAAKDFMEKGQLVPDEIVVNMVKERLLQPDAQENGWLLDGYPRSYSQAMALETLEIRPDTFILLDVPEELLVERVVGRRLDPVTGKIYHLKYSPPENEEIASRLTQRFDDTEEKVKLRLQTYYQNIESLLSTYEEIIVKVKGDRTVGDVFAEIEKLLASSLNKKTEMVSSS	55.56	225	1e-75	232		XP_003634590.1	PREDICTED: adenylate kinase, chloroplastic [Vitis vinifera]	303	MACFANLPMISSPNPNPNPNLKASASLSQSSISTKLHFSSQFSSLSPSPLSLRCNQTLILRRFGGRAPSVSPTLVVVASANPNSLKIMISGAPASGKGTQCELITKKHDLVHIAAGDLLRAEVAAGSENGRRAKEFMEKGKLVPNEIVVMMVRDRLLQPDSQEKGWLLDGYPRSQSQATALKEFGFEPDLFILLEVPEEILVERVVGRRLDPVTGRIYHLKYSPPENEEIAARLTQRFDDTEEKVKLRLRTHHQNVEAVLSLYKDITIKVNGGVSKEEVFAQIDSALEKLVKQKKATAGPVAI	66.12	183	3e-80	245		XP_004241834.1	PREDICTED: adenylate kinase, chloroplastic [Solanum lycopersicum]	286	MASCCSLSFSTVSSKPNKPYSSPISSSLELPFTSQLPFSKKYSLYSNHTLLQTQCRKTQSPDCPSFLVVGSAKKQEPLRVMISGAPASGKGTQCELITKKYDLVHIAAGDLLRAEIAAGTENGRRAKEYMDKGQLVPNEIVVTMVKERLMCPDSQEKGWLLDGYPRSLSQAVALKEFQPNLFILLEVPEEILVERVVGRRLDPVTGRIYHLKYSPPETDEIAARLTQRFDDTEEKVKLRLHTHRQNVESVLSMYKDTIFQVDGSVSKEEVFAQIDGALTQLLEAKE	58.06	217	2e-78	239		AT5G47840.1	AMK2	adenosine monophosphate kinase	283	MTGCVNSISPPPVTLYRHRASPSRSSFSLSGDALHSLYRHRRVSRSPSIIAPKFQIVAAEKSEPLKIMISGAPASGKGTQCELITHKYGLVHISAGDLLRAEIASGSENGRRAKEHMEKGQLVPDEIVVMMVKDRLSQTDSEQKGWLLDGYPRSASQATALKGFGFQPDLFIVLEVPEEILIERVVGRRLDPVTGKIYHLKYSPPETEEIAVRLTQRFDDTEEKAKLRLKTHNQNVSDVLSMYDDITIKIEGNRSKEEVFAQIDSSLSELLQERNTAPSSLLS	54.67	225	1e-76	235		2	2.70E-25 | 2.40E-05	89 | 23.8	PF00406.17 | PF05191.9	ADK | ADK_lid		K00939	adk	adenylate kinase	[EC:2.7.4.3]		2	GO:0009507, GO:0009570	5	GO:0004017, GO:0005524, GO:0016776, GO:0019201, GO:0019205	8	GO:0006139, GO:0006354, GO:0009061, GO:0009117, GO:0010155, GO:0016117, GO:0046777, GO:0046939
	16264	Peam|HassGeneModel_16264 maker-Ctg0087-augustus-gene-4.7-mRNA-1	1865	TTGTTTGTCGGCAAAACCCTACCTTCTTCCCCAAAGCCTTCTCTGGCTCTCTCCCTCCCCTTGCAAGACCCCAAAGGCTCAAGACTTTTCAAAAGCCCAGTTATTTCATCAATTCGTTTTTCCACACCATAGAGAGAGAGAGAGAGAGGAGAGTAATGGCATCCAACGGAGGAGATGCATCGAGTATCATCCGAGAGATTGAGAGGCTCAAGACAGAGAAGAGCGACATCGAAAGCCGAATTTCGATTCTCCAGGCTCAATTGAATGAAACCCAAATCGGCCCAAATGGTTGCGATCTTTCTTCTCTTTCTCCATCTTCTTCTCCTCTCCCATCTCGCTATGACGCAGCCTCCGAACACGGTCTAACACCTGACATGATTCATCGATACAGTCGCCATCTATTGCTTCCTTCCTTTGGAGTCGATGCGCAGTCAAGGCTTTTGAAGTCTTCAATTCTGGTTGTTGGAGCTGGAGGTCTTGGCTCACCTGCCTTGCTGTATCTTGCAGCTTGTGGCGTTGGCCGCTTGGGTATTGTTGATAATGATGTTGTTGAGCTTAATAATATGCACAGACAGATTATCCACACCGAAGCATATATTGGGCAGTCTAAAGTAAAATCAGCTGCTGCTGCTTGTCGTGCATATGATGTTGTGATAGATGCGACGGACAATGCTCCAAGCCGGTACATGATTAATGACTGTTGCGTTGTGTTGGGAAAGCCCCTTGTATCAGGTGCAGCAGTTGGATTGGAAGGGCAGATGATTTGCCAACAGCTCTTAGTCCATTTGGAAGTTCCTGGTGTAATTGGCTGTCTCCAAGCTCTAGAGGCTATAAAGGTTGCAAGTGCTATTGGCGAACCTCTCTGTGAACGGATGCTTCTTTTTGATGCCCTTGCAGCACGGATTCGTATTGTGAAAATTAGAGGGAGGTCTCTTCAATGTGATGTTTGTGGAGAAAATGCTACACTCACTCGTCAACTTTTTCAAGATTTTGATTATGAAAAATTCACTCAGACTCCAGTATCTTCTATGACCCGTCCAAAGCTGAACCTCCTTCCAGAGAATGCGAGAATTAGCACTAAAGAGTACAAAGAGCGAGTTCTTAATGGGGAACCACATGTATTGGTGGATGTACGCCCATCACACCACTACAAGATCACAGCTCTGCCCAAATCGCTGAACATTCCATTGTCCAGTTTGGAGGGTCAGTTGCCCATGATCAGTTCAGCATTGCAGGAACTTCAAGAAGGTAATAATTTGGGTTCTGGATCACATCCCTCATTATATGTTGTCTGTAGAAGAGGTAATGATTCCCAGAGGGCTGTTCAGTACCTCCATAAGATGGGTTTTGCTTCGGCCCGAGACATCATTGGAGGATTGGAATCTTGGGCCCAAGATGCAGATCCTAACTTCCCTACCTACTAAGATGGCATCATCATTGGAACCTTGATCTGTTCAATTTGCCCTTAATTTCATATATTGTGCTGTCACCTGCACTGGGGCTGAAGGTGTCAATATGCACCTTACATGCTATCTTCACCTATTAACAATCATCTCTTGGAATTTGTTGCCAATCTTAGTGATATTGTATACGAGATTTACAACTGTAATTATGTTTCTGGTTGCTGTAACATGTGATTATTGCGGGAGTGCACTGAAAGAGGGTGAATGTTGTGCATCAGCATGCAGATTAGCTTGTACCCCTTGGATCTAAGATCATTAAGATGTTTGATTTGTTGAAAATCCTTGTGTGGGATGGATTCAAACTTCCATTAAGGCATAAAGATCCATTTGATACTGTCGTGGTGCCAAGTATGATGGTGGAGAATCCAAACATAAAATGGCTAGAATCATGTCGTGATCAAA	422	MASNGGDASSIIREIERLKTEKSDIESRISILQAQLNETQIGPNGCDLSSLSPSSSPLPSRYDAASEHGLTPDMIHRYSRHLLLPSFGVDAQSRLLKSSILVVGAGGLGSPALLYLAACGVGRLGIVDNDVVELNNMHRQIIHTEAYIGQSKVKSAAAACRAYDVVIDATDNAPSRYMINDCCVVLGKPLVSGAAVGLEGQMICQQLLVHLEVPGVIGCLQALEAIKVASAIGEPLCERMLLFDALAARIRIVKIRGRSLQCDVCGENATLTRQLFQDFDYEKFTQTPVSSMTRPKLNLLPENARISTKEYKERVLNGEPHVLVDVRPSHHYKITALPKSLNIPLSSLEGQLPMISSALQELQEGNNLGSGSHPSLYVVCRRGNDSQRAVQYLHKMGFASARDIIGGLESWAQDADPNFPTY	90.604	Complete		XP_006829483.1 PREDICTED: adenylyltransferase and sulfurtransferase MOCS3 [Amborella trichopoda]	PREDICTED: adenylyltransferase and sulfurtransferase MOCS3 [Amborella trichopoda]	469	MEGRECDCREGRRAGILAELKSLKQQKIEIEKRINVIETQLHDGGHFAEEEGVRDPHHSASCNSASASLTPQDIYRYSRHLLLPSFGVQGQLNLLKSSILVVGAGGLGSPALLYLAACGVGCIGIVDHDVVELNNLHRQIIHNEAYIGQSKVKSAAEACHGINSTIRIVEYPEALGSQNALDIVSKYDVVIDATDNVSTRYLISDCCVVLGKPLVSGAALGLEGQLTVYHHKGGPCYRCLFPSPPPQAACQNCSDSGVLGVVPGVIGCLQALEAIKIASSVGEPLSGRMLLFDALPARIHIVKIRGRSLNCVACGENATFTRDSFQSFDYEKFTQAPFSDKTRPKLSLLPESARISSKEYNECVERGEPHVLVDVRPEHHFMIASLPKSLNLPLSTLQSRLGEIEEALKREESDLSPGSHASLYVVCRRGNDSQRAVDYLHGVGFPLAQDIIGGLESWARDVYPNFPMY	59.74	467	0	512		XP_002452664.1	hypothetical protein SORBIDRAFT_04g030190 [Sorghum bicolor]	471	MGSGGGRGEAIERELKKLRAEREDLDGRIRLLESELKAVPAGVSGAAAGKGVGDGACGGSVACQSRVGNGFAPDGGLPADMIYRYSRHLLLPDFGVEGQRKLSQSSILVVGAGGLGSPVALYLAACGVGCLGIVDGDDVELNNLHRQIIHKEAYVGQPKVKSAADACREINSSIKVVEHHHTLKPCNALEIVRKYDIVVDATDNLPTRYMISDCCVLLNKPLVSGAALGLEGQLTVYHHNGSPCYRCLFPSPPPVAACQRCSDSGVLGVVPGVIGCLQALEAIKVATGVGEPLCGRMLLFDALSARIRIVKLRGSSPDCTHCGKNSLFTEQDFQKFDYENFTQSPMSDKAAPSVNLLPESARITCRDYKKLVDNSEPHLLLDVRPAHHFQIASISPSLNIPLSMLEEKLPTLETSLKETGEASTLIVLCRRGNDSQRAVKLLHEKGFASATDIIGGLQAWGRDVDPDFPVY	52.61	479	6e-169	482		XP_002278487.1	PREDICTED: adenylyltransferase and sulfurtransferase MOCS3 [Vitis vinifera]	465	MESNGEDASRILREIETLKAAKADIEHRISVLEARLRDIPLPNDAISGVSCSSMSIADSAAGHGLSPDMIYRYSRHLLLPSFGVQGQSSLLKSSILVVGAGGLGAPALLYLAACGVGCIGTVDHDVVELNNLHRQIIHTEAYVGQPKVQSAAAACRSINSTIQIVEHKEALCTSNALEILSKYDLVIDATDNVPSRYMISDCCVVLGKPLVSGAALGLEGQLTVYNYKGGPCYRCLFPTPPPTTACQRCSDSGVLGVVPGIIGCLQALEAIKIASAVGEPLSGRMLLFDALSARIRIVKIRGRLSQCEVCGENATFTQQKFQDFDYEKFTRSPLSTTPLKLNLLPADSRITSKEYNDRLVNGEAHVLVDVRPSHHFNIVSLPKSLNIPLSSLETRMSEISSALKEEEEQKGSNHSGTSIYVVCRRGNDSQRAVEYLHKIGFTSAKDIIGGLESWAHDVDPNFPTY	63.71	474	0	567		XP_004244097.1	PREDICTED: adenylyltransferase and sulfurtransferase MOCS3 [Solanum lycopersicum]	460	MDFNGVEATRIRQEIDHLKSKKRNIEQQISALEAQLNQLEVNSSTVCPQPLSNGDLSNSNGLSPDMIYRYSRHLLLPSFGVQGQANLLKSSVLVIGAGGLGSPALLYLAACGVGRMGIVDHDVVELNNLQRQIIHTEAYIGKSKVESAAATCRSINSSTQIVEHREAFRTSNALEIVSKYDVVVDATDNAPSRYMINDCCVVLGKPLVSGAALGLEGQLTVYNYNGGPCYRCLFPTPPPTNACQRCADSGVLGVVPGVIGCLQALEAIKVASLVGEPLSGRMLLLDALSGRFRNVKLRGRSLQCEACGDDAVLTRQTFSEFDYEKFTQTPLSTVPLKLNFLSADDRISTKEYNEKVRKGDAHILVDVRPSHHYKIVSLPNSMNIPLSTLEGRLPEISAALEKEVNKENGSNTSLFVICRRGNDSQVAVELLHKLGFTSAKDIIGGLESWTHNVDPKFPTY	59.32	472	0	535		AT5G55130.1	CNX5, SIR1	co-factor for nitrate, reductase and xanthine dehydrogenase 5	464	MMSNGGDSSEIVRELEELKLKKAEIEHRISTLEAKLQDTAAVELYDAVSNGDSYLTAPELEHGLSPDQIYRYSRQLLLPSFAVEGQSNLLKSSVLVIGAGGLGSPALLYLAACGVGQLGIIDHDVVELNNMHRQIIHTEAFIGHPKVKSAAAACRSINSTIKVDEYVEALRTSNALEILSQYDIIVDATDNPPSRYMISDCCVLLGKPLVSGAALGMEGQLTVYNHNGGPCYRCLFPTPPPTSACQRCSDSGVLGVVPGVIGCLQALETIKLASLVGEPLSERMLLFDALSARMRIVKIRGRSSQCTVCGDNSSFNKQTFKDFDYEDFTQFPLFAGPLNLLPAESRISSKEFKEILQKKEQHVLLDVRPSHHYKIVSLPDSLNIPLANLETRLNELTSALKEKGNGHANTESCTNPSVFVVCRRGNDSQRAVQYLRESGFDSAKDIIGGLEAWAANVNPNFPTY	57.23	484	0	528		4	9.40E-33 | 7.50E-15 | 6.50E-13 | 2.30E-04	112.9 | 54.2 | 49 | 21.2	PF00899.16 | PF05237.8 | PF00581.15 | PF01488.15	ThiF | MoeZ_MoeB | Rhodanese | Shikimate_DH		K11996	MOCS3	adenylyltransferase and sulfurtransferase	[EC:2.7.7.80]		1	GO:0005737	3	GO:0000166, GO:0003824, GO:0008265	---	NA
	16265	Peam|HassGeneModel_16265 maker-Ctg0087-augustus-gene-4.8-mRNA-1	1682	ATGCAAGATTCATCATCATCATCATCTGAAGTGGAACACTCAACATCAATCCATCTCGAACAAGAACCCAAACGATCCCTCGAATCTCCTTCTCCCTCTCCAAAACCCTCCAAGATCTCGAGATCTGAAAATCCATCCGATGATGCCATGACTCCAAACCCTAGAAACCAAAGATACTTGATCGCCATTGAATACATCGGCACTCGGTTCTCCGGGTCTCAGCAGCAACCCAATTGCAGAACTGTAGTCGGCGTTCTCCAGCGATTTAGGGTGGTGAAGAAAATGCCTGGTTTGAATCCTATATGCTTTTTATTGCAGGAGGCTTTTCATAAATTTGTTGGACAACCTGTTTCAATCTCCTGCTCAAGTCGAACAGATGCTGGAGTTCATGCTCTATCAAATGTTTGCCATGTGGATGTGGAGCGCATAAGCAAAAGAAAGCCTGGTGAAGTGTTACCACCTCATGAACCTGGAGTTGTTAAAAGGGCTGTGAACCATTTCTTACAGAAAAATGAAGGTGATATTATGGTGATTGATGTCCGATGCGTTCCTGCCGACTTTCATGCTAGATTCAAAGCTCAAGAGCGCACATATTTCTATCGGCTCTTCTCTGGGCCAGAGCCTTTATCAACATTTGAGAAAGATCGGGCATGGCGCATACCTGAGGAGCTGGATGTGCTTGCTATGCAGAAAGCATGCAGTGTCCTCGTTGGATGTCATGATTTCAGTTCTTTCAGAGCTACTGGTTGTCAGGCCAATTCTCCTATTAGAACCTTGGATGAGCTTCATGTTTCAGAGGTTGTTCCATCACTGTACTTTCCATCAACTGGTGAGAGGGGACCAACTAATGCCTTCGAGCAAGCTGTTGTTAAACCCTCTGATGCTTCACAGATCAAACCGGACATGAATGGTTCCGATACCACCTCTGATATAGTTGCAAGATCCAGCACTCGCAGCATTCAGGCATTTGGACAAAGGAGAAGTCATCGTTGCTATGTGATAACAGCTAGGGCGAGGTCCTTTCTTTACCATCAGGTTCGGTTGCTTGTTGGTGTTCTGAAATGTGTTGGCACTGGAGAATTAGCAGCAAGCGATGTTGAGAGAATTCTTAATGCCAAGGCGGTGAATCATGCATATCCCATGGCCCCTGCCTATGGTCTGTATCTCGGAAGTGTGAAATATGACCTCCCTTGATATTCTGGGAGTGGATTACAGTCTATTTGGATTCTTGCCATGACTAGTCAAGAGGAATCCTCTCATTTTTATAGCATGCATCACTGCCTTAAACGTATGGTTTTTCCTTTTGGCATCACAATCACTTTGTGATTGCCATATGACAGAAGAAACGAGAACAATTCATCCTTCATATGAAAAGGGAACTAGTCACAAGTTTCCGACTGTAACAGGTTTTATTTTTGCATCTGGGTATGATTTGGTATGGTGTACAAACTGTTTACTGAAGAGATTAGAGTATTAGACACTGCAGGTGGTGTATTAAAGGAACTACTTGTAATGGAATGTCTTGCCCTTTTCTCTTCCACTATTTCTAGAAATGCTTCTGCTGTTAAACGATCTCTCTTCTTTTTTTTTTCCTTTTTCTTTCCTTCTGTTGACAAGTCTGTAGAAATAACAGCCTTGCAACCATGTTTAAGTCATTGCACTGTTGACATATTGACTCTTAT	397	MQDSSSSSSEVEHSTSIHLEQEPKRSLESPSPSPKPSKISRSENPSDDAMTPNPRNQRYLIAIEYIGTRFSGSQQQPNCRTVVGVLQRFRVVKKMPGLNPICFLLQEAFHKFVGQPVSISCSSRTDAGVHALSNVCHVDVERISKRKPGEVLPPHEPGVVKRAVNHFLQKNEGDIMVIDVRCVPADFHARFKAQERTYFYRLFSGPEPLSTFEKDRAWRIPEELDVLAMQKACSVLVGCHDFSSFRATGCQANSPIRTLDELHVSEVVPSLYFPSTGERGPTNAFEQAVVKPSDASQIKPDMNGSDTTSDIVARSSTRSIQAFGQRRSHRCYVITARARSFLYHQVRLLVGVLKCVGTGELAASDVERILNAKAVNHAYPMAPAYGLYLGSVKYDLP	104.8	Complete		XP_006858556.1 PREDICTED: tRNA pseudouridine synthase-like 1 [Amborella trichopoda]	PREDICTED: tRNA pseudouridine synthase-like 1 [Amborella trichopoda]	367	MQEFQVPIQTKRTLDSPAHNSKAPKISKSQEEEDEGEEEAEYCREKMTENPRVQRYLVALEYIGTRFSGSQKQPNCRTVMGALEEAFHKFIGQPVSIAFSSRTDAGVHALSNVCHVDVERISKRKPNELLPPHEPGVVKRAVNHFLQKDGGDMMVIDVRFVPPDFHARFMAQERTYFYRLLSSPEPLSTFEKERAWHVPEDLDIHAMGAACGVLVGHHDFSSFRAAGCQAKSPVKTLDELHVSEVLPSPNFPTAFERTHNNTIEETNASKRDAADEEDLNGSRKCRQFGQRRTHQCYVITARARSFLYHQVRLLVGVLKAVGSGVLTVADVKCILEAKDVTAASPMAPASGLYLGIVKYNFDSDAER	67.05	349	1e-164	465		XP_002441964.1	hypothetical protein SORBIDRAFT_08g005650 [Sorghum bicolor]	387	MSDSNPAAAASSKRPCDPSLDDPTPSAKLQRSSEPSDPTPAVKPNGGAETGEESEVMAGARNPRAQRYLVAVEYIGTRFSGSQQQPNQRTVVGVLEEAFHRFIGQPVSIFCSSRTDAGVHALSNVCHVDVERISKRKPGEVLTPHEPGVVKRAVNHFLLKNEGDIMVTDVRCVAPDFHARYKALERTYHYRLLSGPESTSVFETNSAWHISEDLDIQAMKKACSILVGHHDFSSFRAAGCQANSPMRTLDELSVTEVFPFMFFPSSVERSQLESSNGSLVYSRTPDIESSGKGSDLCCTSSVKSELENGEDFGKRSRHRCFVVTARARSFLYHQVRLMVGLLKSVGTGDLTTADVERILDAKTVTAAPRMAPAYGLYLANVKYDLNA	66.09	348	5e-161	457		XP_002263416.1	PREDICTED: tRNA pseudouridine synthase-like 1 isoform X2 [Vitis vinifera]	380	MSDINATSISESARSDSPKHLLNRRSESPQRPSKIARTDDLSDGEQQDSVASKTMTQNPRVQRYLVAVEYIGTRFSGSQQQLNCRTVAGALQEAFHKFIGQPVSIFCSSRTDAGVHALSNVCHVDVERISKRKPGEVLPPHEPAVVRRAVNHFLQKNEGDVMVIDVRCVPPDFHARYKARERTYFYRLLSGPEPLSSFEKDRAWHVPEDLDLLAMQKACRVLVGCHDFSSFRAAGCQAKSPIRTLDELCVSEVLPTPYFPSITERAQNNFTEENPLACSNNAEVPDSPSTANHDRLDGFNGAGQGFGVRRRHRCFLVTARARSFLYHQVRLLVGVIKCVGTGDLTVSDVERILNAKTVTAASPMAPACGLYLGNVNYDLP	70.98	348	1e-176	497		XP_004230453.1	PREDICTED: tRNA pseudouridine synthase-like 1 [Solanum lycopersicum]	389	MSNDQLQPLISETNKHSLDQRPESPQRPSKLPKVNDDGGNDVVEGEEQKESVTRTMNPNPRLQRYLLAIEYIGTRFAGAQQQPNCRTVVGVLQEAFQKFIGQPVSVFCSSRTDAGVHALSNVCHVDVERISKRKPGDVLPPHEPLVVKRAVNHFLQKNAGDIMVIDVRCVPDDFHARYKAQERTYFYRLLSGPEPVSSFERDRAWHVPENLDLLAMQKACNILIGRHDFSSFRAAACQANSPIRTLDELNVIEVVSTPFFPSISERLKSSSVMEDPTVYLGSDTNHSQISFNTNEGKLEGSNGEACQEFGLRRRHRCFVVTARARSFLYHQVRLLVGVLKSVGAGDLTDPDVKRILEAKSIAAAPPMAPACGLYLGHVKYDLPPENNQS	67.81	351	4e-163	463		AT1G09800.1	---	Pseudouridine synthase family protein	372	MSDNLKHPLDCTASEESLERLSKVARIEGFSDEESEEQQGLADLESMNPVNPRVQRYLVAIEYIGTRFSGSQQQAKDRTVVGVLQEAFHKFIGQPVKIFCSSRTDAGVHALSNVCHVDVERISKRKPGEVLPPHEPGVVQRAVNHFLQRKDGDVMVIDVRCVPSNYHARYKAQERTYFYRLLSGSDPLSILEKDRCWHVPEELNLRFMQEACRVLVGSHDFSSFRAAGCQAKSPMRSLDELNITEVPSTPYFPSITERTLSNLNNGDPLACSNQPKSETAGVTTNVGEVEGSTEGDSFGRRRRHRCYVVTARSRGFLYHQVRLIVGALKCVGTGELTVSDVERILEAKTVSAAKPMAPASGLYLARVRYEFP	63.82	351	5e-160	454		1	3.6e-30	104.4	PF01416.15	PseudoU_synth_1		K06173	---	---	---		1	GO:0005634	2	GO:0003723, GO:0009982	3	GO:0001522, GO:0009451, GO:0019243
	16266	Peam|HassGeneModel_16266 maker-Ctg0087-augustus-gene-4.9-mRNA-1	1707	CAAAAGGCAGTTAAAAGACCCGCTGAATACCCTGCAAAGCTGGAAAGATTTGAATCTCCCTGCAATTTCTCTGGAATCTCTTGTGACCCAATCACCCAAGAAGTCACTGGAATTTCCCTTGTCAACCAATCTCTCTCTGGCGAGATCTCTCCTTCAATCTGTGACCTCCGGAGCCTGGACTCTCTTGTGCTGAGAGTAAATGCAATTTCTGGCAATATTCCTTCCCAGCTAAACAATTGCACTAATCTTCGAGTGCTAGATCTCTCAAACAACAGCTTTAATGGTCCCCTGCCAGATTTTTCAGCTTTGAGAGAGTTACAGATGCTAGACTTGTCAGAAAACTACATTTCTGGAGAGTTCCCTGCATGGGTTGGAAATCTTTCTGCATTGACTTCACTCACCCTGGGTGATAATGACTTTGAGGAGGGAGAGATTCCAGAAAGTTTGGGAAATTTGAAGAATTTGACATTTCTGTACTTGGCCAACTGTAATCGTAGAGGGGAGATACCAAGTACAATTTTTGCGTTGACATATCTAGAAGTGATAGACTTCACCACAAACAAACTCTCTGGCATGTTTCCGAAAGCAATTACCAATTTGCAAAATCTCAAGAAGATTGAGCTCTACGACAACTATCTCATGGGAAAAATTCCACCTGAACTTGCGAACCTCACTCTTTTACAAGAATTTGACATTTCTTATAATCAAATGACGATAGCGGGTGGGTTATGGGGGCTGCCTAAGGCAGAGATCTTAGATTTTGCAGATAATGGTTTCAGTGGAGGGATATCTTCAGATATTGGAATTTCCATAAACTTGAAACAGCTGTTTCTTCAGAACAACAAATTCTCAGGTGAGCTTCCATCTGAATTTGCTGCACTGACTGAGTTGCAGAAACTCTCTGCCAACAACAACTCGTTTACCGGAAATTCTCTTTCCGGTAATATTCCCAAGTCGTTGTCGCAATTAAGCTCTTTAAACTCTCTGAATCTTTCACGGAACAGCCTTTCCGGTTTTGTTCCAGAGGATTTACAGACACTAAAGCTTAGTTCCATCGATTTCTCCAACAACCAATTATCCGGCAGTATACCTGACCAACTTATAATCATGGGTGGAGAACAAGCATTTTCTGGCAACAAGGGCCTCTGTGTTAACCAAAAAGTTCAAAATGGGAGAAGTTCTGAAATGGTTGTCTGCAATCCACACCATACCCACAAGAAAATAATAGAAAATAAACTGATTTTGGCCTTTATCATATTGTTGGCCTTGACGGTTGTTTTAGCTGGACTGGGTATAATAAGTTACAAGAGTTTCAAGCTTGATGAATCTTGTAAAGAAAATGATCTGGAAGGGGGTTCCAAAACAGATCCCAATTGGAAACTTGAATCTTTCCATCAGACTGAATTTGAGGCTGAAGACTTGTTTAATTTGGGGGAAGAAAATTTGATTGGGAGTGGAGGTACAGGGAAGGTTTACCGATTGGATCTGAAGAAGAATGGAGGAACAGTCGCCGTTAAGAAACTGCGGAAGGGAATGAGGGTGTCATCACATGTTGAAGATGAAATGATCAAGGTCCTGAAGATTGCTGTTCATTGCACTACTAAGTTGCCATCTTTGCGTCCTACAATGAGAGAAGTGGTGAAGACGCTTATTGATGCTGACCCTTGTATTGTCCGTGCTAGGGAGAAGAATTCTGATAAATATTGA	568	QKAVKRPAEYPAKLERFESPCNFSGISCDPITQEVTGISLVNQSLSGEISPSICDLRSLDSLVLRVNAISGNIPSQLNNCTNLRVLDLSNNSFNGPLPDFSALRELQMLDLSENYISGEFPAWVGNLSALTSLTLGDNDFEEGEIPESLGNLKNLTFLYLANCNRRGEIPSTIFALTYLEVIDFTTNKLSGMFPKAITNLQNLKKIELYDNYLMGKIPPELANLTLLQEFDISYNQMTIAGGLWGLPKAEILDFADNGFSGGISSDIGISINLKQLFLQNNKFSGELPSEFAALTELQKLSANNNSFTGNSLSGNIPKSLSQLSSLNSLNLSRNSLSGFVPEDLQTLKLSSIDFSNNQLSGSIPDQLIIMGGEQAFSGNKGLCVNQKVQNGRSSEMVVCNPHHTHKKIIENKLILAFIILLALTVVLAGLGIISYKSFKLDESCKENDLEGGSKTDPNWKLESFHQTEFEAEDLFNLGEENLIGSGGTGKVYRLDLKKNGGTVAVKKLRKGMRVSSHVEDEMIKVLKIAVHCTTKLPSLRPTMREVVKTLIDADPCIVRAREKNSDKY	53.3	Partial		XP_006858563.2 PREDICTED: receptor-like protein kinase HAIKU2 [Amborella trichopoda]	PREDICTED: receptor-like protein kinase HAIKU2 [Amborella trichopoda]	1781	MPGHVNLEITRPRKPVQIGQVPDESSPIKFNTMEVTRSKTHHLLHFPLTTIFSLLLILLPWISNQTEAALSSDIQALLSFKSQLKDPTNSMNNWDPSIQGAPCSWAGIYCDSGQVSGILLGSRSLSGTLSPSISALHSLTTLNISDNSISGHLPVLDLPLLKILDLSGNQFSGEFPGWVGKLTSLISLNFAGNGFSPGRIPASLGNLKNLTELCMSYCSLNFDIPEFIFELRKLESLDLSINNLTGKIPKTISNLQSLYKIELYDNMLTGELPQEIGNLSLLREFDISHNLMTGKLPESLGGLKRLTVFQLYENEFYGDLPKGFGDMRNLVGFSIYRNQFSGEFPPEFGKYSPLESIDISENGFSGEFPANLCWKNQLWFLLSLENRFSGRFPESYAECKSLIRLRISNNYFVGEIPEGLWGLPNASIIDFADNGFNGSIASMIKQSVNLNQLFIQNNGFTGEIPSETGFLKQLQKFHGYNNNFHGRIPEEIGNLNQLSSLYLFKNNFSGSIPSSIGACSKLTDVQLAENSLTGDIPSGLANLLSLNSMNLSWNLLTGSIPRNFQLLKLSLIDFSHNKLSGPVPSGLLSMASLNAFADNSGLCINQRIPLERETHIPTCKSSPMHGRISGTTVVFLSISAVAVAITLTTTIMLGYKRIKAEPINDYSEREDPKQRDEDPNWKFKMFHQTGFEADEICYLKEENLIGTGGNGRVYRVELKNGEKVAVKELWKGSDLKFMRSEIEILGKVRHRNIVRLYACLSRGVSGILVYEFMENGNLFEALRKRREEDEKRELGKIEKEKRKREKELDWVQRHGIGVGVAKGLAYLHHDCSPAIIHRDIKSSNVLLDEALEAKIGDFGIARVVSEGGEASSGFVGTHGYIAPELAYSMKATEKSDVYSFGVILLELVTGKRPLEPEFQEGKDIVDWVCSHLATRETACSILDTRVSDYYEEDMLKVLKMATLCTTKLPTLRPSMREVVKMLVDAEPCVSGIKDKLSERFDCESEASTFLLAYTYQRTIVCSIHSQAIQCSSPQLNSTTFALLPNVSFAGIVAANSTLYALRQDIPNIHSWEFWNFSGGTPPPPKRISKNLTVLELGAGGARLCALANSWPICLRWPESDPRPTGILSGIAVGEDFVCGIPETGTQARCFGRQDSRALSTVPNVRFQLLVAGIREICGITLAGMVVCWGDTTFPAVPVHEPFEFNGLAVGSNGGCARRAQNGAVVCWGSQRGPGFESPSDVRFISIVAEGNVFCGVNEFNFSVVCWGGDFRTWQALAQALPAPCAENCSCSKGLPGTGIGSGICSGNRQVCEPCDLFRNQTTPAPKPSVNFPPPPQQNENPTQTARSGGGVSRRNVAYLAVGCTGMGITLVSALCVILVRCYKGRRCQVHDSGPLDDAPRLPSAGTTGSGDRQGQPQRTGSALSVKVHGISRRTSRLSTILSNSGGSKLEEFEFRALEQATEGFSEKHKIGSGGFGSVYRAMLEDGNVVAVKRAEASAGGTGRVDNDRAFQSELAALSRLNHRNLVELLGFCKHDNERILVYEHCRNGTLHDHLHPPDQAQTEAEAQAHLLSPLRTWPGRIRVALDAARGVHYLHAYAVPSIIHRDIKPSNILLDSTWTAKVSDFGLSLMGPPGGEDGASHLSIRAAGTVGYMDPSYYRLHRLTMKSDVYSFGVLLLELLTGLRAIHKDHETGAPTNVVDYAVPYIVADEIHKVLDPRLPPPRPYEIEAVAYVGYMSADCVSPDEKNRPSMGEVVASLERALAACLHPLEEVQESEEVEAR	33.75	640	6e-78	268		XP_002456732.1	hypothetical protein SORBIDRAFT_03g041570 [Sorghum bicolor]	962	MSTSYFKIYFWLILVLCNFGISKSLPLDRDILLDIKGYLKDPQNYLHNWDESHSPCQFYGVTCDRNSGDVIGISLSNISLSGTISSSFSLLEQLRNLELGANSISGSIPAALANCSNLQVLNLSMNSLTGQLPDLSALVNLQVLDLSTNNFNGAFPTWASKLSGLTELGLGENSFDEGDVPESIGDLKNLTWLFLGQCNLRGEIPASVFDLVSLGTLDFSRNQITGVFPKAISKLRNLWKIELYQNNLTGEIPQELATLTLLSEFDVSRNQLTGMLPKEIGGLKKLRIFHIYHNNFFGELPEELGNLQFLESFSTYENQFSGKFPANLGRFSPLNTIDISENFFSGEFPRFLCQNNKLQFLLALTNNFSGEFPGSYSSCKTLQRFRISQNQFSGSIPAGLWGLPNAVIIDVADNGFIGGLSSDIGFSVTLNQLYVQNNNFIGELPVELGRLTLLQKLVASNNRLSGQIPKQIGSLKQLTYLHLEHNALEGSIPPDIGMCSSMVDLNLAENSLTGDIPDTLASLVTLNSLNISHNMISGDIPEGLQSLKLSDIDFSHNELSGPVPPQLLMIAGDYAFSENAGLCVADTSEGWKQSITNLKPCQWSDNRDNLSRRRLLLVLVTVISLVVLLFGLACLSYENYKLEEFNRKGDIESGSDTDLKWVLETFQPPELDPEEICNLDAENLIGCGGTGKVYRLELSKGRGTVAVKELWKRDDAKLLEAEINTLGKIRHRNILKLNAFLTGASNFLVYEYVVNGNLYDAIRREFKAGQPELDWDKRCRIAVGVAKGIMYLHHDCSPAIIHRDIKSTNILLDEKYEAKLADFGIAKLVEGSTLSCFAGTHGYMAPELAYSLKATEKSDVYSFGVVLLELLTGRSPTDQQFDGETDIVSWVSFHLAKQNPAAVLDPKVNNDASDYMIKALNIAIVCTTQLPSERPTMREVVKMLIDIDPSSTARRAKNKNDK	36.65	674	9e-85	283		XP_010665363.1	PREDICTED: receptor-like protein kinase HAIKU2 [Vitis vinifera]	974	MAKHPLSFLHFLLCCCFFSTLLSPSLSSVEVEALLQFKKQLKDPLHRLDSWKDSDSPCKFFGVSCDPITGLVNELSLDNKSLSGEISSSLSALRSLTHLVLPSNSLSGYLPSELNKCSNLQVLNVTCNNLIGTVPDLSELSNLRTLDLSINYFSGPFPSWVTNLTGLVSLSLGENHYDEGEIPESIGNLKNLSYIFFAHSQLRGEIPESFFEITAMESLDFSGNNISGNFPKSIAKLQKLYKIELFDNQLTGEIPPELANLTLLQEIDISENQLYGKLPEEIGRLKKLVVFESYDNNFSGEIPAAFGDLSNLTGFSIYRNNFSGEFPANFGRFSPLNSFDISENQFSGAFPKYLCENGRLLYLLALGNRFSGEFPDSYAKCKSLQRLRINENQLSGEIPNGIWALPNVQMIDFGDNGFSGRISPDIGTASSLNQLILANNRFSGKLPSELGSLANLGKLYLNGNEFSGKIPSELGALKQLSSLHLEENSLTGSIPAELGKCARLVDLNLAWNSLSGNIPDSFSLLTYLNSLNLSGNKLTGSLPVNLRKLKLSSIDLSRNQLSGMVSSDLLQMGGDQAFLGNKGLCVEQSYKIQLHSGLDVCTGNNDPKRVAKEKLFLFCIIASALVILLVGLLVVSYRNFKHNESYAENELEGGKEKDLKWKLESFHPVNFTAEDVCNLEEDNLIGSGGTGKVYRLDLKRNGGPVAVKQLWKGSGVKVFTAEIEILRKIRHRNIMKLYACLKKGGSSFLVLEYMSNGNLFQALHRQIKEGVPELDWHQRYKIALGAAKGIAYLHHDCSPPIIHRDIKSTNILLDEEYEPKIADFGVAKIADNSSTESYSSCFAGTHGYIAPELAYTLKVTEKSDIYSFGVVLLELVTGRRPIEEEYGEGKDIVYWVGTHLSDQENVQKLLDRDIVSDLVQEDMLKVLKVAILCTNKLPTPRPTMRDVVKMIIDADSCTLKSPESNPEKNVKPLL	41.65	545	2e-91	302		XP_004250411.1	PREDICTED: receptor-like protein kinase HAIKU2 [Solanum lycopersicum]	961	MSRIQTLHSLQVLVIFLKSLVFFCHPSNSLSVETEALLEFKKQLVDPLNVLESWKYSKSPCKFYGIQCDKHTGLVTEISLDNKSLSGVISPSISVLQSLTSLVLPSNQLSGNLPSELADCANLKVLNVTDNNMNGTIPDLSRLAKLEVLDLSNNCFSGQFPAWFGKLTSLVALGLGGNEYDEGKLPDLFGKLKKVYWLFLAGSNLTGQIPESIFEMEALGTLDISINHMSGNFPKSINKLRNLFKIELYQNNLTGELPVELVDLIHLQEIDVSRNQLHGTLPKGIDNLKNLTVFQIFKNNFSGQIPPGFGDMQHLNGFAVYSNSFTGEIPANLGRFSPLNSIDISENNFSGAFPKYLCQNNNLQNLLAVENSFTGEFPDNYASCKTLMRLRVSQNQLSGRIAEGLWELPEVTMIDFSNNNFTGTVSRGIDAATKLNQLVLSNNKFSGDLPKELGKLTQLERLYLDNNDFSGIIPSELGTLKQISSLYLEKNSLSGSIPSELGEFPRLANLNLASNLLTGNIPNSLSMMASLNSLNLSSNKLSGSIPPSLDNLKLSSLDLSNNQLTGRVPTDLLTVGGEKAFVGNKGLCVDQSIRNIRTNSGMGACSAKAAQEVFMKSKLVVFCVVLLSLAVLMCVFMLVSYWKYKCNAEADSEKCLGHANGMNPKWKLESFQHVELDVDEICDVGEDKLIGSGGTGKVYRLDLKKGCGTVAVKQLWKGNEVKVLTREIDILGKIRHRNIVKLYASLMRERSKMLVFEYLPNGNLFEALHREVKDGKTELDWYQRYKIAVGTAKGIAYLHHDCVPPIIHRDIKSTNILLDEEYEAKVSDFGVAKVSEISSRGSEFSCFAGTHGYLAPELAYTSRVTEKSDVYSFGVVLLELVTGRKPIEEAYGEGKDLVYWASTHLNDKGSVLNILDQKVVSELVQDDMIKVLRISALCTTKLPNLRPSMKEVVKMLVDVEP	37.85	568	2e-86	288		AT1G72180.1	---	Leucine-rich receptor-like protein kinase family protein	977	MSRRPDLLRGSVVATVAATFLLFIFPPNVESTVEKQALFRFKNRLDDSHNILQSWKPSDSPCVFRGITCDPLSGEVIGISLGNVNLSGTISPSISALTKLSTLSLPSNFISGRIPPEIVNCKNLKVLNLTSNRLSGTIPNLSPLKSLEILDISGNFLNGEFQSWIGNMNQLVSLGLGNNHYEEGIIPESIGGLKKLTWLFLARSNLTGKIPNSIFDLNALDTFDIANNAISDDFPILISRLVNLTKIELFNNSLTGKIPPEIKNLTRLREFDISSNQLSGVLPEELGVLKELRVFHCHENNFTGEFPSGFGDLSHLTSLSIYRNNFSGEFPVNIGRFSPLDTVDISENEFTGPFPRFLCQNKKLQFLLALQNEFSGEIPRSYGECKSLLRLRINNNRLSGQVVEGFWSLPLAKMIDLSDNELTGEVSPQIGLSTELSQLILQNNRFSGKIPRELGRLTNIERIYLSNNNLSGEIPMEVGDLKELSSLHLENNSLTGFIPKELKNCVKLVDLNLAKNFLTGEIPNSLSQIASLNSLDFSGNRLTGEIPASLVKLKLSFIDLSGNQLSGRIPPDLLAVGGSTAFSRNEKLCVDKENAKTNQNLGLSICSGYQNVKRNSSLDGTLLFLALAIVVVVLVSGLFALRYRVVKIRELDSENRDINKADAKWKIASFHQMELDVDEICRLDEDHVIGSGSAGKVYRVDLKKGGGTVAVKWLKRGGGEEGDGTEVSVAEMEILGKIRHRNVLKLYACLVGRGSRYLVFEFMENGNLYQALGNNIKGGLPELDWLKRYKIAVGAAKGIAYLHHDCCPPIIHRDIKSSNILLDGDYESKIADFGVAKVADKGYEWSCVAGTHGYMAPELAYSFKATEKSDVYSFGVVLLELVTGLRPMEDEFGEGKDIVDYVYSQIQQDPRNLQNVLDKQVLSTYIEESMIRVLKMGLLCTTKLPNLRPSMREVVRKLDDADPCVSNSQDTTGKITV	35.42	528	2e-66	233		5	2.80E-31 | 8.40E-27 | 2.20E-20 | 4.30E-08 | 1.60E-07	106.6 | 92.7 | 69.5 | 32.4 | 30.3	PF12799.2 | PF13855.1 | PF00560.28 | PF13516.1 | PF13504.1	LRR_4 | LRR_8 | LRR_1 | LRR_6 | LRR_7		---	---	---	---		1	GO:0005886	5	GO:0004672, GO:0004674, GO:0005524, GO:0016301, GO:0016772	6	GO:0002237, GO:0006468, GO:0007165, GO:0007169, GO:0010103, GO:0048443
	16267	Peam|HassGeneModel_16267 maker-Ctg0087-augustus-gene-5.8-mRNA-1	639	GTCTTTATTATGGGATTTGGAGCTATTGGGCGTGATCTTGCCAAGCGTCTGCGGCCGTTTGGGGTAAGGATCCTTGCAACTAAACGGAGCTGGGCCTTAGAGCAGCCAGAATCTAACCAATCAAATGGTTTTGCTGCTAGATCTCCCACTTTGAGCATGGAAAGTGATGGCAATGATAGTCTGGTTGATAAGAGAGGTGGCCCTGAAAATCTTTTTGAATTTGCCAGGGAGGCAGACATAGTTGTTACTTGCTTGGCCCTGAATCCTGAAACGGCAGGCATAGTGAACCAGAAATTCCTCTCATCAATGAGACAGGGTTCCCTCCTAGTAAATATTGCTCGAGGAGGTCTCCTGGACTACGAGTCTGTCAAACATCATCTTGAGTCTGGTCACTTGGGTGGCTTAGCCCTTGATGTTACCTGGACTGAACCCTTTGATCCTGAGGATCCAATACTGAAGTTTCCAAATGTTCTAGTCACACCTCACGTCGCTGGTGTCACCGAGTTTTCTTACAGAACAATGGCTAAGGTATTGTCTAAGCAATCTTTATCGTACTTCACATTTTTTATGGTAGTTGGTGATTGCGCTCTTCAACTACATGCAGGGGATCCACTGACTGGAATTGGGTTTGTGAATTGA	212	VFIMGFGAIGRDLAKRLRPFGVRILATKRSWALEQPESNQSNGFAARSPTLSMESDGNDSLVDKRGGPENLFEFAREADIVVTCLALNPETAGIVNQKFLSSMRQGSLLVNIARGGLLDYESVKHHLESGHLGGLALDVTWTEPFDPEDPILKFPNVLVTPHVAGVTEFSYRTMAKVLSKQSLSYFTFFMVVGDCALQLHAGDPLTGIGFVN	58.632	Partial		XP_011628609.1 PREDICTED: formate dehydrogenase, mitochondrial isoform X1 [Amborella trichopoda]	PREDICTED: formate dehydrogenase, mitochondrial isoform X1 [Amborella trichopoda]	340	MEGNAITKILFCGYVFPSGVQFTRENLQKYPFIQVDEVETDDVPNVIGDYHICIPRMQRLDSEVISRAKQMKLILQYGVGLEGVDIDAATRAGIRVGRIPGHMTGNSYSCAEHAIYLVLGLLRKQKLMDIAVQERKLGWPLGETLFGKAVFILGYGNIGVHLAARLKPFGVKILATKRSWSSVSQDSRTHEGLEANEKFNDALVDKKGDMGSIYDFAREADIVIACIGLNKDTAGIVNHKFLSSMRKGALLVNVARGGVLDYESVKYHLESGHLGGMAFDVAWTEPFDPEDPILKFPNVLITPHVAGVTECSYGTMGKIVAECALQFHAGDPLTGIEIVN	62.74	212	3e-91	270		XP_002459677.1	hypothetical protein SORBIDRAFT_02g008670 [Sorghum bicolor]	360	MAGARLAARPATHAPAHQLPRAAAFAAAGRRGGDSPFFPRARGSVLTVACAIKSNGSNSKVTRVLFCGPYFPASTRYTTEYLQDYPFIEVDEVGLEQVPDVIHNYHICVVKNRRIDSDVIAKATQMKIIMQYGVGLEGVDVNTATEHKIKVARIPGSMTGNAVSCAEMAIYLTLGVLRKQVLILGFGAIGMEIAKRLKPFGVKILATKRNWSLGSLPCDVDGLVDKKGGPEDMYELAGEADIVITCLLQTNETVGIVDDMFLSAMKKGSCLVNIARGGLLDYKAVFDHLESGHLGGLGIDVAWTEPFDPEDPILKFSNVIITPHVAGVTEYSYRTMAKVVGDVALQLHSGEIFTGIEFVN	60.85	212	5e-84	253		XP_010665339.1	PREDICTED: glyoxylate/hydroxypyruvate reductase A HPR2 isoform X4 [Vitis vinifera]	343	MVKDSNGCITRLLFCGPNFPASNKYTREYLQNYPFIQVDDSSFEDVPDVIADYDMCIVKSMRLDSNIISRANKMKLIMQFGVGLEGVDINAATKCGIKVARIASGETGNAASCAEMAIYLMLGLLRKQKEMQISLKQKIVGEPIGDTLFGKTVFIMGFGNIGIDLAKRLRPFGVRILATKRSWASQSLNSSQSNGFPTPNDNADELVDEKGGHEAIYDFASSADIVVCCLRLNSETAAIIDKKFISSMRKGGLLINIARGGLMDYEAVAYHLESGHLGGLGTDVTWTEPFNPDDQILKFQNVIVTPHVAGVTEHSYRSMAKVVGDIALQLHAGAPLTGLEFVN	66.51	212	6e-90	268		XP_004250408.1	PREDICTED: glyoxylate/hydroxypyruvate reductase HPR3 [Solanum lycopersicum]	398	MYSKTNSALLLCRTWISNAKTLITCNVVEKTFLHRQHQRHWFCSLAQAGANSSQKMSDNRCNHVTRVLFCGPHFPDSHNYTREYLQGYPFVQVDDVPLESVPAVIGDYDICVVKSFRMNSDVLSRAKRMKLIMQFGVGLEGVDITAATKHGIKVAKIPGGATGNAASCAEMAIYLILGLLRKQHQMKISVEQKKLGEPTGVNLQGKTVFILGFGNIGIHLAKRLRPFDVKILATKRSWGRPAQDSSKSEAPSVENGGYADLVDERGNHADILKFASKADIVVCCLAMNNETIGIVNNDFISVMRKGAILINIARGGLLDYDAVLSHLKSGHLGGLGIDVAWTEPFDPDDAILRFPDVIITPHVAGVTELSYRDMAKVVGDVALQLHAGKPFTGIEIVN	59.43	212	2e-81	248		AT1G72190.1	---	D-isomer specific 2-hydroxyacid dehydrogenase family protein	373	MTIMFKIAKATLRSRNSSVASLFYSIQARSISRQSKVVKIERIVEKEDMHVTRVLFCGPHFPDSYNFTREYLQPYPFIKVDVVHYRDVPEVIKNYHICVAMTMQMDSNVISRASNIKLIMQYGVGLDGVDIDAATKHGIKVARIPSEGTGNAASCSEMAIYLMLGLLKKQNEMQISLRNRLLGEPTGDTLLGKTVFILGYGNIGIELAKRLKPFGSRVIATKRFWPASIVDSDSRLVDEKGSHEDIYTFAGKADIVVVCLRLNKETAEIVNKEFICSMKKGALLVNIARGGLINYESAFQNLESGHLGGLGIDVAWSEPFDPNDPILKFKNVIITPHVAGVTEYSYRSMAKIVGDLALQLHEGLPLTGIEFVN	56.6	212	9e-78	238		1	1.1e-39	135.3	PF02826.14	2-Hacid_dh_C		---	---	---	---		1	GO:0005739	5	GO:0000166, GO:0016491, GO:0016616, GO:0048037, GO:0051287	3	GO:0008152, GO:0009090, GO:0055114
	16268	Peam|HassGeneModel_16268 augustus_masked-Ctg0087-processed-gene-5.3-mRNA-1	618	ATGAATGGGTACTCCAAGATCAATGCTTCGACTACAATTAAGTCAAGCAAGTCAAGATCCATTGACTTCTCAGACCTCTCCTTCTCCCCACCTCCATCACTTCCAGAACCCAAACAAAACCCAAACCCAAATCCCATCTCCAAAGCCCAACTGCCCCAGTACAGCAAGACCCATGAGTCTCTTCCTGATCAAGAACAAGAAGATGAAGTTGGAGAGGTGTTTGGGGTGATCCTGAGCAGGAACTGCTCTGTTTCTTCATCTTCTTCTCAGAGGTTTAAGGTTGAAGATCCAGGCAATCTCCAGTCTGCTGTGAAGAGGGCCTTCTCCATGAGGAGGTCTTCCTCAGTTTCAGAAGGGTATTGCAGGATCCATGATCAAAGCGATCCATCGTTTCCTCCTCTTGATGATGTGAAGATGCAGACAAGATCCAGGAAGAAGAGAGGCAAAATCTTTAAAGCCTGTAAACTGTTAAGGGAGTCTTCAACTGTAGGGCTTTTAATAGGAGCAAAAGGGGTAGTTCCATCCATTTTCTTCTCACAGTTCAAGTATACTGCTGAGTTAGTGGGGACTGGGGAGGCACTTGCTCCGCCGAGGAAAGAGCGTGTCTTCAATCTATAG	205	MNGYSKINASTTIKSSKSRSIDFSDLSFSPPPSLPEPKQNPNPNPISKAQLPQYSKTHESLPDQEQEDEVGEVFGVILSRNCSVSSSSSQRFKVEDPGNLQSAVKRAFSMRRSSSVSEGYCRIHDQSDPSFPPLDDVKMQTRSRKKRGKIFKACKLLRESSTVGLLIGAKGVVPSIFFSQFKYTAELVGTGEALAPPRKERVFNL	134.065	Partial		XP_011628611.1 PREDICTED: uncharacterized protein LOC18448451 [Amborella trichopoda]	PREDICTED: uncharacterized protein LOC18448451 [Amborella trichopoda]	144	MQGYSHIRTTKSMSVDFSDLSFYPPPSPISAMAKKHKKPQGKDEREGKEERESGEEMGQQFAVILNRNLSVGAAEHGRLRRESSERKTSLVKRAFSMRRSSSVAEGYSRIHDQYDQELLNIHEAPGLKKKRGKFLKVCKRLFGF	45.45	121	6e-21	84		---	---	---	---	---	---	---	---		XP_010657977.1	PREDICTED: uncharacterized protein LOC104881045 [Vitis vinifera]	163	MNGYPKMKFLRCRSTKSRSMDFADLLSFPQTPKNTQNPTSKTPYANKPTTAHDSVSDPDDEDGIKGGSFGGVLRRNSSVTSAASLQSAVKRAFSMRRSSSVSERYCRIHDQSATAFLQSPPNNIDDEESMDGGTMKTRSMEKKMKKKQKNGKIFKACKRLFGL	47.01	134	6e-19	80.1		---	---	---	---	---	---	---	---		---	---	---	---	---	---	---	---	---		---	---	---	---	---		---	---	---	---		---	---	---	---	---	---
	16269	Peam|HassGeneModel_16269 augustus_masked-Ctg0087-processed-gene-5.0-mRNA-1	3453	ATGGCTCTAGTCCTTGTCCTTGTTCTGTTTTCTCTATTGGGTACTTGTAGTTCTTCCTCTCTGATAAGTGACGCCCTTGTTCTAGCATCACTCAAACAAGGATTCTGGTTTGCTGATCCAGTGCTGAACAGCTGGGATGTGTCGAATCCGAGCAGTGCCTGTTTGTGGGTTGGGATCAAATGCGAAAAGAATCGGGTGGTGTCCATAAATCTCTCCAATTTGAACCTTTCTGGTTCTGTCTTGCCTGTGATTTCTGGCTTGGATCGGCTCGTCAACCTCTCCCTGGATGGAAACAATTTATCAGGCGATATCATGCTTGCCAATTTAACCCGTCTTCGATCTCTCAACATTTCAAACAATGAGTTGAATGGCAACTTGGATTGGGACTACTCAGACCTTGGTGGGAATTTCTTCTATGGGGAGATTCCAACAGTCTATGGAGATTTAATTGGATTGGAGTACTTACAAGTGGCAGGGAATGATCTTCGTGGAAAAATCCCAGGTGAGTTGGGCAATCTCACAAACTTAAAACAGCTTTATTTGGGCTATTACAATGTTTTCGAAGGCGGCATTCCGAAAGAACTTGGAAATCTAGTGAATTTAGTTCATCTGGATCTTTCTAGATGTGAATTGGATGGGCAAATCCCACCACATTTGGCAAATTTGCGGTCACTCAACGCGCTCTTTTTGCATACTAATCGTTTGTCTGGTCCAATTCCAAAGCAGTTAGGGAACCTAACAAGCTTGGTATATCTGGATCTTTCAAACAATGCCCTTACAGGAGAGATCCCATATGAATTCATCAACCTCAAACAGTTGAGTCTTTTGAATCTGTTCATGAACAAATTACATGGGTCCATACCAGATTTCGTTGCCAATTTACCGAATTTGGAAACTGTCCAGATGTTTATGAACAACTTCACAGGTGTGATTCCCGAGACTTTAGGCGAAAATGGAAAGATTCAGCTCCTTGATTTGTCTTCGAATAAGCTTACTGGAACAATCCCTCAAGGCCTGTGCTCTTCAAACCTGCTCCAGAAACTGATTCTCTTCAAAAATTTCCTGTTTGGACCAATCCCAGAGAGCTTAGGTACGTGTCTAAGTCTCATTAAAGTTAGATTGGGGGAGAACTATTTGAATGGTAGCATTCCTGATGGTTTTCTTTACTTGCCTCAGCTGAATTTAGTTGAGTTGCAAAACAACCATCTGTCAGGAAAATTCTCAGAGAACAGAAACAGTAGCTTAAGGCCTGAAAAGTTGGGTCAGCTGAACCTATCAAACAATCTCTTATCTGGGTCTCTTCCATCTTCAATTTCAAATTTCTCCTCCCTCCAAATCCTCCTCCTAAGAGATAACCAGTTCTCCGGTCAGATACCAGCCACAATTGGAGAACTGAACCAAGTACTAACGCTTGATCTTAGCAGAAACGGGTTCTCCGATGACATCCCACCGGAGATGGGAAAATGCTCTCATCTCACATATCTGGACCTTAGTCAAAACAAACTCTCCGGCCATATCCCACCAGAGATTGCTGAAATCCGCATACTGAATTACCTCAATTTATCAAGAAACCACCTCAACCAGACCATACCCAAATCCATCGGCGTCATGAAAAGCCTGACGGTGGCCGATTTCTCTTTCAATGATCTCTCAGGGAAGCTACCTGAAATGGGTCAGTTTGCATACTTCAATGCATCATCCTTTGCGGGTAATCCCTGCCTATGCGGCCTAGTCCTGAACAATCCATGTAATTTTACTTCAATTACTGTTAGACCCAAAAAGGTCCCTGGAGATTTCAAGCTCCTTTTTGCTCTAGGCCTACTCCTCTGCTCACTTGTTTTCGCCATTGCTGCAATCATTAAAGCAAGATCACTCAAGAAAACTGATTCAAATTCTTGGAAGCTGACCGCATTTCAGAAGCTCAACTACAAAATCTCCGACCTGCTCGACTGCATGAAGGACAGCAATGTGATTGGAAGGGGAGGAGCAGGGATTGTAAATCAGAGAACCATTGCTTGTGACTTCTGCTGTTGGTTAGCACAATTTTGTTTGTGCCATTTTGGGCTATGGCCCATCAGAAAGGCTGCTTGTTGGGTAGATGGTCTAGATTGTTGGGAGAACAGTGTTGAAAGGCCTACAATGAGGGAAGTGGTCCAAATGCTCCGCGAGTTCCCTCGCGTTAATCATCAATCTCCCTCTTCCACCCCTAATCATCAACCAAAGAACCTTGATGAGGGGGAGAATTGCAATCTTAAACTCCCTCCGGATCTCTTGATTCTTTCACTGAAGGTGTACCCTTGGGGTGTAATTGATTGAAGAGAACACCATATTCTTTTAGCAGATGGGCTGAGTCTTGTCTGTCATTTCTGTCATCTGTTAAAATCTTATGAGTTGAGAAAAAGGGGTTTGAATTCTGCATCAGATGGCTGTCAATGCATGATTGGGATCTAACTCGTGCTGGGGCCCATTTGATCTGCTGTGACTAAGAATTCATAAATGGGGTATGTTTCAATAGTTTAAACTGAGCTCTAAGACAGAGATCACACCCAACTGTCCAAGAAGGCAAGAACATGAACAATTTTTCCTCAGAAAGATCAAAGTCATGGAATGTATACACCAGCGCCAACCCGACTCCATCGCAGACAGCAGCAGATGATAGCGAGGCCCCTTGGAAGGATTTCGGCACCTCTGTAAATGCCATCTCTTTCGGTTTTGTAGCCACTGCAATCTTGATATCTCTGTTTCTTATCATGGCAATATTTGAACATTTGTTGAGCCCAAGATCCCCTCTCCCTTCGACGCAAGATGCTGCTGAAGGCGCCTTGGAATCAGGCCATATGCGATCTCGAAGGCATATTCTTGAGAAACTTGGCAGTCACAAATTGCGATGACATCGTGCACATCTGATTTCTCTGTGTTGATGCCAGGACAACAGTATCCTACTTTCATCGCGAAACCTGCTCCTCTCCCTTGCCCCAGAGAAAGGATATGTTGGCCCTCCCATAATGATGGGGTTTCTTTCCTCACCAATCAAATTTATAGCACGGGCTTGGTTACACTGAGAGGTCATTGGATTGTATGTAATCAATATGGAAATCAAGTTTCACATGTACTTCTCACTCCAGCTCTTTTCATAGTTTGCATATTTCATGCGGCATTTGCAAGTCAGTATGTGAGTTTCTAATTTTCCACCCTTTTAAACATAATCTTGCAAGGTGTATTTCTGTATCCCCTTTTTTCTCCCTTTCCAATGGGTTACTTGTATTTGTAAGTCTCATTCATGGGGTTCGAAAACAAACCTATAAGCTATGGCTATAGCAGTGCAATGTAATGAGAAGATTCTTTTTTTTTTTTTGTAGAATGAGATAAAGAGTGCCTGAGAAGAACACTGAGGGGGGTGTGCCCTTTCTTTCAAATTTTGACTGGTTATTCTCCCCTTTCATTGTAATGATC	771	MALVLVLVLFSLLGTCSSSSLISDALVLASLKQGFWFADPVLNSWDVSNPSSACLWVGIKCEKNRVVSINLSNLNLSGSVLPVISGLDRLVNLSLDGNNLSGDIMLANLTRLRSLNISNNELNGNLDWDYSDLGGNFFYGEIPTVYGDLIGLEYLQVAGNDLRGKIPGELGNLTNLKQLYLGYYNVFEGGIPKELGNLVNLVHLDLSRCELDGQIPPHLANLRSLNALFLHTNRLSGPIPKQLGNLTSLVYLDLSNNALTGEIPYEFINLKQLSLLNLFMNKLHGSIPDFVANLPNLETVQMFMNNFTGVIPETLGENGKIQLLDLSSNKLTGTIPQGLCSSNLLQKLILFKNFLFGPIPESLGTCLSLIKVRLGENYLNGSIPDGFLYLPQLNLVELQNNHLSGKFSENRNSSLRPEKLGQLNLSNNLLSGSLPSSISNFSSLQILLLRDNQFSGQIPATIGELNQVLTLDLSRNGFSDDIPPEMGKCSHLTYLDLSQNKLSGHIPPEIAEIRILNYLNLSRNHLNQTIPKSIGVMKSLTVADFSFNDLSGKLPEMGQFAYFNASSFAGNPCLCGLVLNNPCNFTSITVRPKKVPGDFKLLFALGLLLCSLVFAIAAIIKARSLKKTDSNSWKLTAFQKLNYKISDLLDCMKDSNVIGRGGAGIVNQRTIACDFCCWLAQFCLCHFGLWPIRKAACWVDGLDCWENSVERPTMREVVQMLREFPRVNHQSPSSTPNHQPKNLDEGENCNLKLPPDLLILSLKVYPWGVID	76.9	Complete		XP_006858565.2 PREDICTED: leucine-rich repeat receptor-like serine/threonine-protein kinase BAM3 [Amborella trichopoda]	PREDICTED: leucine-rich repeat receptor-like serine/threonine-protein kinase BAM3 [Amborella trichopoda]	1021	MASILLFSLLSLLGSSLFSSPSSSLSTDAMILTSLKKNFLYTDQALNSWDLSNGDSICSWAGVGCERGRMVSLDISNLNLSGSVSPEVSQLDHLVNLSVSGNLFSGEFPAKISSLSSLRYLNISNNLFNGSLDWDFSGLKKLEVIDVYNNNFKGKLPLGLSWLKNLKYLDLGGNYFYGTIPPSYGNFSELEFLSLAGNDLTGKIPGELGNLSNLRELCMGYYNDFQGGIPYEFGNLLNLNHLDLSSCGLEGPIPESLGSLKLLDTLFLQTNSLSSAIPRQLGNLTALINLDLSNNALTGEIPQEFSNLKGLALLNLFMNKLHGSIPDFIAELPNLETLGLWMNNFTGTIPKKLGQNGKLESLDLSTNRLTGLIPSGLCTGMKLRILILLNNFLFGPIPESLGSCLSLSRVRMGQNYLNGSIPDGFLYLPELTLMELQNNYLTGNFSENGDSNRKPEKLGQLNLSNNCISGCPPVSLSNFSALQILLLGDNRFSCDIPSEIGELKHILKLDLSKNQISGEIPIEIGNCFSLTYLDLSQNQLSGQIPAEISGIRILNYLNLSRNHLSLNIPRSIGSMKSLTVADFSFNNFSGRLPESGQFAYFNATSFAGNPLLCGSLLNPCEFPSISQDSSKDFKMVFILGLLVCSLVFGIAGILKARSLRRSNSLSWKLTAFQKIDYSTENILECLKDCNVIGRGGAGIVYHGVMPSGEEIAVKRLLGFGNHHDHGFTAEIQTLGQIKHRNIVRLLAFCSNSESNLLVYEYMKNGSLGEFLHGKRGSFLKWELRYKIAGEAAKGLCYLHHDCSPLIVHRDVKSNNILLDGEYEAHVADFGLAKFLQDTGGSECMSVIAGSYGYIAPEYAYTLKVDEKSDVYSFGVVLLELITGHRPVGDFGDGVDIVQWAKRTTGGDRRKVTLILDSRLNQVPLEESMHLFFIAMLCVQENSIERPTMREVVQMLSEFPNPKPPSQTSPSDLGEIKNHIILYTHLQPITRILQQTSSSKTGEPKNQDPGKIQLQPPPNLLI	63.57	678	0	708		XP_002461427.1	hypothetical protein SORBIDRAFT_02g002450 [Sorghum bicolor]	1031	MPMRLHHLLLVLLATAAAVAGAAAAGAGADADALLAAKAALSDPAGALASWTNATSTGPCAWSGVTCNARGAVIGLDLSGRNLSGAVPAAALSRLAHLARLDLAANALSGPIPAPLSRLQSLTHLNLSNNVLNGTFPPPFARLRALRVLDLYNNNLTGPLPLVVVALPMLRHLHLGGNFFSGEIPPEYGQWRRLQYLAVSGNELSGKIPPELGGLTSLRELYIGYYNSYSSGIPPEFGNMTDLVRLDAANCGLSGEIPPELGNLENLDTLFLQVNGLTGAIPPELGRLRSLSSLDLSNNGLTGEIPASFAALKNLTLLNLFRNKLRGSIPELVGDLPNLEVLQLWENNFTGGIPRRLGRNGRLQLVDLSSNRLTGTLPPELCAGGKLETLIALGNFLFGSIPESLGKCEALSRIRLGENYLNGSIPEGLFELPNLTQVELQDNLLSGGFPAVAGTGAPNLGAITLSNNQLTGALPASIGNFSGLQKLLLDQNAFTGAVPPEIGRLQQLSKADLSGNALDGGMPPEIGKCRLLTYLDLSRNNLSGEIPPAISGMRILNYLNLSRNHLDGEIPATIAAMQSLTAVDFSYNNLSGLVPATGQFSYFNATSFVGNPGLCGPYLGPCHSGGAGTGHGAHTHGGMSNTFKLLIVLGLLVCSIAFAAMAIWKARSLKKASEARAWRLTAFQRLEFTCDDVLDSLKEENIIGKGGAGIVYKGTMPDGEHVAVKRLSSMSRGSSHDHGFSAEIQTLGRIRHRYIVRLLGFCSNNETNLLVYEFMPNGSLGELLHGKKGGHLHWDTRYKIAVEAAKGLSYLHHDCSPPILHRDVKSNNILLDSDFEAHVADFGLAKFLQDSGASQCMSAIAGSYGYIAPEYAYTLKVDEKSDVYSFGVVLLELVTGKKPVGEFGDGVDIVQWVKTMTDANKEQVIKIMDPRLSTVPVHEVMHVFYVALLCVEEQSVQRPTMREVVQMLSELPKPAARQGDEPPSVDDDGSAAPSDAPAGDGSVEAPHDEATNEQQPQPISQSSPTTDLISM	50.52	679	2e-174	528		XP_002263291.2	PREDICTED: leucine-rich repeat receptor-like serine/threonine-protein kinase BAM1 [Vitis vinifera]	976	MASFIALALVLFLRLSTPSFSSSLSSDFHALVALKRGFAFSDPGLSSWNVSTLSSVCWWRGIQCAHGRVVGLDLTDMNLCGSVSPDISRLDQLSNISISGNNFTGPIEIQNLSSLRWLNISNNQFSGSLNWSFSTMEDLEVLDAYNNNFTALLPQGVLSLKKLRYLDLGGNFFYGKIPKIYGGLAALEYLSLAGNDLRGKIPIELGNLTSLKEIYLGYYNSFTDGIPSEFGKLINLVHMDLSSCELDGHIPEELGNLKSLNTLFLHINQLSGSIPNRLGNLTSLVNLDLSNNALTGEIPLELSNLLQLSLLNLFLNRLHGSIPDFVAELPNLQTLGLWMNNFTGIIPERLGQNGRLQELDLSSNKLTGAIPGNLCSSNQLRILILLKNFLFGPIPEGLGRCSSLTRVRLGQNYLNGSIPGGFIYLPLLNLMELQNNYISGTLPENHNSSFIPEKLGELNLSNNLLSGRLPSSLSNFTSLQILLLGGNQFSGPIPPSIGELKQVLKLDLSRNSLSGEIPLEIGACFHLTYLDISQNNLSGPIPSEVSNIKIMNYLNLSRNHLSEAIPKSIGSMKSLTIADFSFNELSGKLPESGQFAFFNASSYAGNPHLCGSLLNNPCNFTAINGTPGKPPADFKLIFALGLLICSLVFAAAAIIKAKSFKKTASDSWRMTAFQKVEFTVADVLECVKDGNVIGRGGAGIVYHGKMPTGAEVAVKKLLGFGPNSHDHGFRAEIQTLGNIRHRNIVRLIAFCSNKETNLLVYEYMKNGSLGEALHGKKGGFLGWNLRYKIAVDAAKGLCYLHHDCSPLIVHRDVKSNNILLNSSFEAHVADFGLAKFLIDGGASECMSAIAGSYGYIAPEYAYTLRVDEKSDVYSFGVVLLELITGRRPVGDFGEGVDIVQWAKRTTNCCKENVIRIVDPRLATIPRNEATHLFFIALLCIEENSVERPTMREVVQMLSESHRNSPDNKTSSSSIVL	66.67	675	0	728		XP_004230451.1	PREDICTED: leucine-rich repeat receptor-like serine/threonine-protein kinase BAM3 [Solanum lycopersicum]	995	MLPLILVTLFTLVGTSLSSISTDVHALLSLKQGFDFSNSVLSSWDVSNPSSVCSWVGIKCLQDRVVSINLSNMELYGSVSPVISRLDKLVELSIDGNNFTGEIKIENMRSLKSLNISNNMFSGSLDWNYTSLANLEVLDAYNNNFSSFLPVGVVSLEKLKYLDLGGNYFYGRIPESYGDLIGLEYLQLAGNDLHGRIPRALGNLTNLKEIYLGYFNVFVGGIPKEFGKLENLVHMDISNCELDGPIPPELGNLKLLNTLFLHINLLSGQIPKELGNLTGLVNLDLSANALTGEIPFELINLQQLSLFNLFMNKLHGSIPDFIADYPDLKVLGLWMNNFTGIIPQKLGQNEKLQELDLSSNKLTGTIPKHLCASKQLRILILLKNFLFGSIPEDLGTCLSLVRLRLGQNYLNGSIPNGFIYMPELNLVELHNNYLSGNLSENSITSSKPAKLGQLNLSNNQLSGSLPFSLSNFSSLQILSLGGNQFSGPIPTSIGQLTQALKIDLSHNFLSGEIPPEIGNCVHLTYLDLSQNNFSGSIPPRVSEIRILNYLNLSRNHLNETIPKSIGTMRSLTTADFSFNDLSGKLPESGQFAYFNATSFAGNPQLCGSLLNNPCNFTLITDPPGKSHGDFKLIFALGLLICSLVFAAAAIIKAKSFKKTGADSWKMTAFQKVEFSVANVLECVKDGNVIGRGGAGIVYHGKMPNGVEIAVKKLLGFGNNSHDHGFRAEIRTLGNIRHRNIVRLVAFCSNKETNLLVYEYMRNGSLGEALHGKKGGFLSWNLRYKIAIEAAKGLCYLHHDCSPLIVHRDVKSNNILLNSNFEAHVADFGLAKFLVDGGASECMSAVAGSYGYIAPEYAYTLRVDEKSDVYSFGVVLLELITGRRPVGEFGDGVDIVQWSKKVTNCKREQVTHIVDPRLTSVPQDEAMHLFFISMLCIQENSVERPTMREVIQMLSEFPRQSPEYHRPSSSKVVLQKLKSLENDQITCPKIRKENLV	68.04	682	0	787		AT4G20270.1	BAM3	Leucine-rich receptor-like protein kinase family protein	992	MADKIFTFFLILSSISPLLCSSLISPLNLSLIRQANVLISLKQSFDSYDPSLDSWNIPNFNSLCSWTGVSCDNLNQSITRLDLSNLNISGTISPEISRLSPSLVFLDISSNSFSGELPKEIYELSGLEVLNISSNVFEGELETRGFSQMTQLVTLDAYDNSFNGSLPLSLTTLTRLEHLDLGGNYFDGEIPRSYGSFLSLKFLSLSGNDLRGRIPNELANITTLVQLYLGYYNDYRGGIPADFGRLINLVHLDLANCSLKGSIPAELGNLKNLEVLFLQTNELTGSVPRELGNMTSLKTLDLSNNFLEGEIPLELSGLQKLQLFNLFFNRLHGEIPEFVSELPDLQILKLWHNNFTGKIPSKLGSNGNLIEIDLSTNKLTGLIPESLCFGRRLKILILFNNFLFGPLPEDLGQCEPLWRFRLGQNFLTSKLPKGLIYLPNLSLLELQNNFLTGEIPEEEAGNAQFSSLTQINLSNNRLSGPIPGSIRNLRSLQILLLGANRLSGQIPGEIGSLKSLLKIDMSRNNFSGKFPPEFGDCMSLTYLDLSHNQISGQIPVQISQIRILNYLNVSWNSFNQSLPNELGYMKSLTSADFSHNNFSGSVPTSGQFSYFNNTSFLGNPFLCGFSSNPCNGSQNQSQSQLLNQNNARSRGEISAKFKLFFGLGLLGFFLVFVVLAVVKNRRMRKNNPNLWKLIGFQKLGFRSEHILECVKENHVIGKGGRGIVYKGVMPNGEEVAVKKLLTITKGSSHDNGLAAEIQTLGRIRHRNIVRLLAFCSNKDVNLLVYEYMPNGSLGEVLHGKAGVFLKWETRLQIALEAAKGLCYLHHDCSPLIIHRDVKSNNILLGPEFEAHVADFGLAKFMMQDNGASECMSSIAGSYGYIAPEYAYTLRIDEKSDVYSFGVVLLELITGRKPVDNFGEEGIDIVQWSKIQTNCNRQGVVKIIDQRLSNIPLAEAMELFFVAMLCVQEHSVERPTMREVVQMISQAKQPNTF	46.21	751	2e-178	537		5	3.80E-32 | 1.80E-30 | 9.60E-22 | 1.80E-14 | 5.70E-05	109.3 | 104.5 | 73.6 | 52.1 | 22.9	PF12799.2 | PF13855.1 | PF00560.28 | PF13516.1 | PF08263.7	LRR_4 | LRR_8 | LRR_1 | LRR_6 | LRRNT_2		---	---	---	---		1	GO:0005886	4	GO:0004672, GO:0004674, GO:0005524, GO:0016772	15	GO:0000271, GO:0006468, GO:0007169, GO:0009825, GO:0009855, GO:0009932, GO:0010014, GO:0010073, GO:0010075, GO:0010817, GO:0043481, GO:0048437, GO:0048653, GO:0048767, GO:0071555
	16270	Peam|HassGeneModel_16270 maker-Ctg0087-augustus-gene-5.9-mRNA-1	1939	ATGGTCACTGCGAAATCTGCTGAGCTTGCGATTAGATCGATCGGGCTCGGATATGATATTGCTGCAGATCTTCGGCTCAAGTACTGTAAGAGGGATCTTTCGGATCCGTGCTTGATTGAGATTGATGATGGTGAAGGTCGAGATGTTGTTCTTCCTGGTGGCGTTTGGATCCCTAATGTTTCCACGTCGATCAAGTGCGATAAAGGGGAAAGGATGCGGTTCACGTCTGACGTGCTCTCCTTTCAACAGGTTTTGTGTGCTCTGCTGCTCGCATTCGCTGTTTCATTTTGCAGTCTATCTGGTTCTGGTATTGAATTTAGATTGAAAGTTTTCTCAAAGATGTCGGAGCAAATAAACAAGGAATTATCATTGTCTGGTAAAATTCCTTCAGGCCTGTTCAATGCTATGTTCGATTTTTCTGGCTGCTGGCAGAAAGATGCAGCGAATACTAAAGCCCTTGCCTTTGATGGGTGGTTCATCACACTCTACACTGTTGCATTGGCAAAATCCCAGATTGTACTGCGTGATCATTTTTATCCGAAGTTATGGCACCCATATTGTAGTGGGTGTAAAGATGGGAGGGAGAGATGTGTTTATGTGAAGCAGCAGCACTCATCAAATCTTCAACCTGCTGATGTTCAGCGAAAGTTGAAGGAAGTGGCGGATAAAAGGTTCCTCGATGTGTCTGCACAATGTGGTTCAAAGTCAGATGAAGCTTTTGCGAAGGATAAGTCTGATACTAGGGACATACGACTGAGGTTCGCAGACTCCAGCCCTACAAGGTCTTATGCAAGCGAGGATGATCTCGCAGTTAAGTACAACAGAAAAGGGGGAACTAGAGATAAGTTCTGGCTCACGATGAGTGACAAACCACCACCAGAAGAACTTCATCAGTTTTTGGAGTTTCAACTACCAAGACAGTGGGCGCCATTGTTTGGTGATCTTCCCCTTGGTCCCCAACGCAAGCAATATGGCAATGCATCTCTACAGTTCAGCTTCATGGGTCCCAAGCTTTACATAAACACAATGCCTATTGATGTGGGGAAGAGGCCTGTGACTGGCCTCCGACTGCATCTTGAAGGGAAAAAAAGCAACAGATTGGCAATCCACCTTCAGCATCTCTCTGCCCTTCCAAAAAGCTTCCAGCTCTATGATGATCCAGGTGGAAACTTCCCTCGGGAACCAGACCGCCAGTACTTTGAGCCGGTTCAAAGGAAGCACTTTTCTCATGTCTGCACTGCTCCTGTTGATTCAGATGATGAGCATGCGATTGTCACTGGTGCACAACTCCGGGTGCGCAACTATGGCCTGAAGAACATTCTCTTTTTACACCTCCACTTCTCAACAGTCTCAGCAGCTGCTGTGGTCAAGCAACCTCAGTGGGATGGTTCCCCAGGTCAGGCTCAAAAGTCCGGCCTCATGTCAATGTTGATGAGCGGGCACTTCACAACAGCCCAGAAGCAACCCCACAGCCAGCTGACGTGGTTACCAACTCAGCTGTTTACCCTGGTCGACCACCTGTGCCCACCCAGGCTCCCAAGCTGCTGAAATTTGTGAACACAAGAGAGATGTGCAGAGGTCCAGAAAATAATCCCGGTTACTGGGTTGTTTCTGGTGCTAGGCTGGTTGTAGAGAAGGGAAAGATTTCTCTCAAAGTCAAATATTCTCTCTTGACAGCGTTGTTACCCGAGGAGGACGAGATGCTAGGAGAATCACCATTTTAAGATTTGGTGTGTATTAAAATTCAGGCCAGTAGAACACCTTCACCATCGACAAGGCACCGGGCAGACGTACTTGGTTGGCCAACGACACAACCCATGAAGCTTGAGTATGCACCAAAAGGTGTTCATATATGACTTATGTGGACCAGTACTCTGAATCTTCTGTAAGGCATTGGTAATCATAATTAAGAAGAGGGGCCAGTGTGGCATCGTACTTA	515	MVTAKSAELAIRSIGLGYDIAADLRLKYCKRDLSDPCLIEIDDGEGRDVVLPGGVWIPNVSTSIKCDKGERMRFTSDVLSFQQVLCALLLAFAVSFCSLSGSGIEFRLKVFSKMSEQINKELSLSGKIPSGLFNAMFDFSGCWQKDAANTKALAFDGWFITLYTVALAKSQIVLRDHFYPKLWHPYCSGCKDGRERCVYVKQQHSSNLQPADVQRKLKEVADKRFLDVSAQCGSKSDEAFAKDKSDTRDIRLRFADSSPTRSYASEDDLAVKYNRKGGTRDKFWLTMSDKPPPEELHQFLEFQLPRQWAPLFGDLPLGPQRKQYGNASLQFSFMGPKLYINTMPIDVGKRPVTGLRLHLEGKKSNRLAIHLQHLSALPKSFQLYDDPGGNFPREPDRQYFEPVQRKHFSHVCTAPVDSDDEHAIVTGAQLRVRNYGLKNILFLHLHFSTVSAAAVVKQPQWDGSPGQAQKSGLMSMLMSGHFTTAQKQPHSQLTWLPTQLFTLVDHLCPPRLPSC	85.188	Complete		XP_006858570.1 PREDICTED: MACPF domain-containing protein At4g24290 [Amborella trichopoda]	PREDICTED: MACPF domain-containing protein At4g24290 [Amborella trichopoda]	595	MAQKAIQSIGLGYDITEDLRLKYCKGNSPDSHLIKLDVDQGRDVFLPGGILVENVSKSIKCDKGERMRFRSDVLSFQQMSEQFNQELSLSGKIPSGLFNTMFEFSGGWQKDAANTKNLAFDGWFIILYTVALAKSQITLRDHVKRDVPSSWDPAALAGFIEKYGTHIIVSVKMGGKDVVYVKQQHNSNLQPTEIQKRLKDIADERYSDANGRNSLDSEDTFGKDKIDIREHKLRFANSSSSITDSYKEELTWIFKRRGGSDNNLSLSHTQWLNTVPQDPDVISMSFVPITSLLNGVPGSGFLSHAVNLYLRYKPPIEQLPQFLEFQLPRQWAPVFSELPLGPQRKQQCNSYLQFSFMGPKLFVNTNPVDVGRRPVTGLRLYLEGKKSNRLAIHLQHLSALPSILHLSDTLPHGHGPGPGPGPDDLCQDRRYFEALQWRHFSHICTAPVDRGDDPWIVTGAQLLVHKNILFLRLKYSAVNAKIRRSDWERSEGLGHKSGILSTLISTHFTGVARAPTPRPSDVVVNSAVYPGGPPVPVRTPRMLSFVDAAEMARGPQDAPGYWVVTGGKLCVDRGRISISVRYSLLTIVPEVEDEE	50.36	550	4e-171	495		XP_002456963.1	hypothetical protein SORBIDRAFT_03g046450 [Sorghum bicolor]	605	MARRATPQEAAEAAIRSVGLGFDVVSDVRLKYCKQRGAPDPWLIELDHGEAQDIVLPGGVTVAGVTKSVKCDKGERMRFRSDVLSFQQMSEQFNQELSLSGKIPSGFFNTMFEFSGSWQKDAANTKTLAFDGWYVTLYSVALSKGQIVLRDHVKQAVPSTWEPATLARFIRKFGTHIVVGLKMGGKDVIYLKQQHSSTLQAADVQKRLKEMSDRRFFDANGQSDMGFKDTYGNNKSDIREQQLRFVQSSPLNSYSSTEDLVMMPKRRGGRDKEFISHSEWLNTVQAEPDVISMSFIPITSLLNGVPGSGFLNHAINLYLRHKPPIEELHQFLEFQLPRQWAPVYSDLALGPQRKRQSSTSLPVNIIGPKLYICTNMVDVGKRPVTGLRLFLEGRKSNKLAIHLQYLCSLPQIIQLEDDPYNHQIPEYDRKYYEPIGPWKRFSHVCAAPVESDDLSIVTGAQLDVVNHGLKKILFLRLHFSKACNAVVRNSEWENSPNLAQKSGLISTLISTHFSSAAQKPPPRPADVNINSAVYPGGPPVPVQTPKLLKFVDPTEMMRGPQDSPGYWVVSGAKLNLERGKISLRVKYSLLTAMMSDDESLDDDEF	51.38	545	1e-178	515		XP_010657979.1	PREDICTED: MACPF domain-containing protein At4g24290 isoform X1 [Vitis vinifera]	616	MLEIGWVQSDARVMAVKVSAEKAAEIAIGSIGRGYDISDDLRLKYCKGDLVDSRLIEIDEESVREIVLPGGISIPNASKSIKCDKGERTRFRSDVLSFQQMSEQFNQEISLTGKIPSGLFNAMFEFSGCWQKDAAKTKTLAFDGVFITLYTVALEKSQMVLREHVKNAVPSSWDPAALARFIETFGTHIIVGVKMGGKDVIYVRQQHASPLQPADVQKRVKEMADKRFVDASGQYGMNSGHVYQDDKFEIREQRLRFADTSPSSSYSHKDDIVSICKRRGGSDNKNLSHNEWLQTVQSAPDVISMSFIPITSLLNGVQGSGFLSHAINLYLRYKPPIEELRQFLEFQLPRQWAPVFSELPLGPQRRQQNSAFLQFSFMGPKLYVNTNPVDVGKRPVTGLRLYLEGKRSNRLAIHLQHLSSLPKIFQLEDDPSANFRHETYDHKYYEKVQWKNFSHVCTAPVQADDDFSIVTGAQLQVGGYGFKKVLFLRLRFSTVSGAMLVKAPEWDGSPGLAQKSGLISTLISHPFTTVQKPPPRPADVNINSAVYPGGPPVPVQAPRLLKFVDATEMTRGPQETPGYWVVSGARLMLEKGRISLKVKFSLLTVLLSDEEAPEEP	56.54	543	0	577		XP_004230448.1	PREDICTED: MACPF domain-containing protein At4g24290 [Solanum lycopersicum]	601	MALKLSAAEAAKVAIQSIGCGYDISLDLRLKYCKGHPDNSRLIEIDENESGEVVLPGGISIPNVSKSIKCDKGEHTRFGSDVLSFQQMSEQFNQEVSVNGKIPSGLFNTMFEFSGSWQKDAAYTKTLAFDGVFITLYSVALEKSQMVLCDYVKKEVPSTWDPAALARFIEKFGTHVIVGIKMGGKDVIYMKQQHSSSLLPADVQKRLKTMADKRFSGANEQGGVESQQTHQNEKFEIREHRLRFADPNISGSYAHKEDTVCICKRRGGSDSRGLMHNQWLQSVDQEPDVISMSFIPITSLLNGISGSGFLSHAINLYLRYKPPIEELHQFLEFQLPRQWAPVFGDLPLGPQRRHLSFPSLQFSLLGPRLYVNTTPVDVGKRPVTGLRLYLEGRRSNRLAVHLQHLSSLPKVFQLEDDPKGNFRRESYDRKYYEKVQWKNFSHVCTAPVESDEDLNIVTGAQLELGDYGFKKVLFLRLRFSTVMGATMVKHAEWDGSPGLARKSGLISTLISQHFTSVQKPPPRPDDVNINSAIYPGGPPVPVQAPKLLKFVDTTEMTRGPQEPPGYWVVSGARLMVEKGRISVRVKYSLLTVIQPDDEISE	53.02	547	0	538		AT4G24290.2	---	MAC/Perforin domain-containing protein	606	MALRLPASKAAEVAIGSIGCGYDLAIDLRLKYCKGGSKDSRLLDIKEGDDNCEIVLPGGISIPNVSKSIKCDKGERMRFRSDILPFQQMAEQFNQELSLAGKIPSGLFNAMFEFSSCWQKDAAYTKNLAFDGVFISLYSVALDKSQVLLREHVKQAVPSTWDPAALARFIDIYGTHIIVSVKMGGKDVIYAKQQHSSKLQPEDLQKRLKEVADKRFVEASVVHNTGSERVQASSKVETKEQRLRFADTSSLGSYANKEDYVFMCKRRGGNDNRNLMHNEWLQTVQMEPDVISMSFIPITSLLNGVPGSGFLSHAINLYLRYKPPIEELHQFLEFQLPRQWAPVFSELPLGPQRKQQSCASLQFSFFGPKLYVNTTPVDVGKRPITGMRLYLEGRRSNRLAIHLQHLSSLPKIYQLEDDLNRSIRQESHDRRYYEKVNWKNYSHVCTEPVESDDDLSVVTGAQLHVESHGFKNVLFLRLCFSRVVGATLVKNSEWDEAVGFAPKSGLISTLISHHFTAAQKPPPRPADVNINSAIYPGGPPVPTQAPKLLKFVDTSEMTRGPQESPGYWVVSGARLLVEKGKISLKVKYSLFTPILGDEVIEEAYEG	51.28	546	7e-180	518		---	---	---	---	---		---	---	---	---		2	GO:0005576, GO:0005886	1	GO:0003674	1	GO:0008150
	16271	Peam|HassGeneModel_16271 maker-Ctg0087-augustus-gene-6.7-mRNA-1	1789	GCCCCTCTGCAGAGGAAGATCAACTCCTCTCAAATCACCTGCATAAATACAGCAAGGTAGAGATCGAAGGTCCTCTTTGGGGGCTCTCCCTCTCTTCAATACACACATCTGTGAGGAGAGAGAGAGAGAGGGAGTGAGACAAACCCAGCCAGCTTGAGTCCCCAGACCCAGTAGCCACACCAGATCTAGGGCAATCTTCTCATTCTTTCTCGCTCTGCTCTTTCATCAGAAGAAGCAGAAAGCAGAGAAAGCAAAAGGTTGGGTGAGGTGGGTTTTGTTGCAGTTGCAGAAATGGATGACAGAATCCCACCTGGGAATTACTTTCAGTACTCCCCTTCTGGCCTCCATTCCTCTCCACACAATCCCATCAGGCCTTCTTCGGCATCTTTAGATCGAGAAAGTAGCAGCAGATATTTGGCTGAATTGTTGGCTGAGAGGCACAAGCTGGGACCATTTATGCAAGTTCTGCCATTTTGCAGCAGGCTTTTAAATCAAGAATTCTTCACTTCCTCAGTCTGCATCTACGTACCATTGATCCTAAATTGTGGAGCATCTGGTTTGGCACAAGGTCAGAGTTTTGTTGATCATGAGAGAATGGAGCACGGGAGTCCGCTAAGATCTGGAGGTGGTGTTCATTCAAATGGTGGACTAATGGAATTGGAGGGATGGTCTGGGTTGCAAACAGAGGAAAATGGGTATCTTCAAAGAATGGGAATCTTTCAGGCATCTTCACTGGGTTGGAATGCTGCTCCTGGAGCTCCTACCAGCCCTGTTGTTAAAAAAGTTGTGAGATTAGATGTTCCTGTTGACAAGTTCCCCAATTACAACTTCGTTGGTAGACTCTTGGGGCCACGGGGGAATTCTTTGAAAAGGGTTGAAGCCACCACACAGTGTAGAGTGTTCATAAGAGGTCGAGGGTCAGTGAAGGATTCCATTAAGGAAGAAAAACTCAGAGATAAACCTGGATATGAGCACCTAAATGAGCCATTACATGTGCTGGTGGAAGCTGAATTGCCAGCAGATGCGATTGATGCCCATCTGAATCAGGCTGTGGCGGTATTAGAAGATCGTTTGAAGCCTGTGGATGAATCCTTCGATTACTACAAGAAGCAACAGTTGCGTGAACTGGCCATGCTGAATGGTACACTGAGGGAAGAGAGCCCTCACCTGAGCCCCAGCGTGTCCCCATTCAACAGTACAGGAATGAAACGAGCCAAGACAGGTGGTAACCCCTAAATTGCATTGGGACTTTTGGAATTAGCTGCTATTCCTTCCGGGTCCACATGAGTTTATACTGTCAGATTCAATCAATTCTGCTGGTGGATTCTCAACGTTACATCATCTGAGGACGTCCTTGCAAGTTCCATGCTAATATTATTCTCTAATGGTTGGCACTCAAGCTTTGATTTGGGCCAGGTTTTGATGGGTTTCTCTTCAGTCATCTTTCATTTCATAAAGGGTTCAGTACTTTTTAATCAGCTATTCTTTCGGTGGTGGCTAGCTTCAAATGATGCTCCCCTTACAATTATTCTTTAAAAACCTAAAGCTATTTGTCAGTCTCTCCTTGCTCATATAGTTTGTGGCATACCCTCATAGATGATGTTAAATACATATATATGCTTTGGTTTCAGCGTGCATGACTATTACTGTGGATGTAAGTTTATGATTATATTACAGATTTTTTTTCTAGGTTTTTCTTTTTCCTTATTCTGGACAGCCACAGGTATCTGTGCTCAAACACATTAAATTATTGGAACCATGTCTATGCTTTCGAGTGCGTATGGTAATA	314	MDDRIPPGNYFQYSPSGLHSSPHNPIRPSSASLDRESSSRYLAELLAERHKLGPFMQVLPFCSRLLNQEFFTSSVCIYVPLILNCGASGLAQGQSFVDHERMEHGSPLRSGGGVHSNGGLMELEGWSGLQTEENGYLQRMGIFQASSLGWNAAPGAPTSPVVKKVVRLDVPVDKFPNYNFVGRLLGPRGNSLKRVEATTQCRVFIRGRGSVKDSIKEEKLRDKPGYEHLNEPLHVLVEAELPADAIDAHLNQAVAVLEDRLKPVDESFDYYKKQQLRELAMLNGTLREESPHLSPSVSPFNSTGMKRAKTGGNP	106.158	Complete		XP_011628618.1 PREDICTED: KH domain-containing protein At1g09660/At1g09670 isoform X1 [Amborella trichopoda]	PREDICTED: KH domain-containing protein At1g09660/At1g09670 isoform X1 [Amborella trichopoda]	298	MAMGDRIAPGTYFQYSNSGVQSSPYNTMRPSSASLDLESSRYLAELLAERQKLGPFMQVLPICSRLLNQEIVRASGLAPHQAFVDHERIEQGSPLRSAALLSNGGPMDLEGWSGMQTEDNGHLQRMSMLQASSMGWHGAPGVPSSPIIKKVVRLDVPVDKYPTYNFVGRLLGPRGNSLKRVEATTQCRVYIRGRGSVKDSVKEEKLRDKPGYEHLNEQLHVLVEAELPANIIDARMNEAVGILEDLLKPVDESLDYYKKQQLRELALLNGTLREESPRMSPSLSPFNTTGMKRAKTGR	75.88	311	6e-149	419		XP_002456759.1	hypothetical protein SORBIDRAFT_03g042090 [Sorghum bicolor]	293	MDERIPPPSLLQYSQSPVHSSPHPLNSMRYSSSERERYLAELLAERQKLAPFVQVLPFCTRLLNQEILRASSMAPNHNFVDPERIEHGSPLRLPGHPVNGQPMDLEGWTGIQTEASQHMGVLQASSMGWNGAPVLAATPVVKKVMRLDVPVDKYPNYNFVGRLLGPRGNSLKRVEASTQCRVYIRGRGSVKDSVKEDKLRDKPGYEHLNEQLHVLVEAEFPVDMVDARLNQAVSILEDLLKPIDESMDFYKKQQLRELAILNGTLREESPSPHLSPSVSPFNSTGMKRAKTGR	68.37	313	2e-132	378		XP_002263798.1	PREDICTED: KH domain-containing protein At1g09660/At1g09670 [Vitis vinifera]	295	MDDRRPHGSFFQYPPSGLHASPHRSSSLSSDRERYLAELLAEKQKLGPFMQILPQCSRLLNQEIRRLSAIAPNQGFVDLERIEHDSPFRSLGQHPNGGPMDLEGWPAMQTEENGPLRRMAPFQASSLGWHRAPGIPTTPVVKRVIRLDVPVDKYPNYNFVGRILGPRGNSLKRVEAMTECRVYIRGQGSVKDAVKEEKLKDKPGYEHLNEPLHVLVEAEFSEDIINSRLEQAVAILENLLKPVDESLDQYKKQQLRELAMLNGTLREESPSMSPSMSPSMSPFNTAGMKRAKTGR	67.62	315	1e-124	358		XP_004230441.1	PREDICTED: KH domain-containing protein At1g09660/At1g09670 [Solanum lycopersicum]	295	MNLENRIPPGSYFQYSPTGIHGPLHRSSSLTDRERYLAELLGERQKLGPFMQILPICNRLLNQEIMRTTALLSNQFVDQERMGQESPHRSVSQHMNGGQINKGAWSAMQTEENRLLQKIAPFQPSPLDWHVVPGTATTPVVKRVIRLDVPVENFPNYNFVGRILGPRGNSLKRVEAITECRVYIRGQGSVKDSIKEEKLKDKPGYEHLKEPLHLLVEAEFPEDIIDARIDHAVSILENLLKPVDESVDVYKKQQLRELAMLNGTLREESPSMSPRMSPSMSPFSNTGMKRAKTGR	61.27	315	2e-121	350		AT1G09660.1	---	RNA-binding KH domain-containing protein	298	MMESGAGFVAMEERISPGSFFQYPLSGFRASPNRSPCPPSDRERYLTELLQERQKLGPFLQVMPNCCRLLNHEIRRVSSFPDLDRYEHGSPFRSLGQPTNGKLDLEGWSMMQAEENCHLQRASPFRGPSPVGWIGMPGLPNPPIVKKVIRLDVPVDKYPSYNFVGRILGPRGNSLKRVELATHCRVFIRGRGSVKDTVKEEKLKGKPGYEHLCEPLHVLIEAELPEDIINSRLEHAVHFLESLLKPMDESMDHYKREQLKELAALNGTLREESPSPSLSPCLSPSMSPFNSKRAKTEI	57.1	317	1e-99	295		---	---	---	---	---		K14945	---	---	---		1	GO:0005634	2	GO:0003676, GO:0003723	1	GO:0008150
	16272	Peam|HassGeneModel_16272 maker-Ctg0087-augustus-gene-6.8-mRNA-1	1935	GCAGTTAGATTTTTCTCTGGAAAGATGTTAGGTCACAAATCACTGTCCAGATCCAGTAGCTTCCAAGTGGAAAACCTTGGTCAGAATCCACTTGTGTTGGTCGGAAGCCTGTGCTGCACAATTGTTGTTTTTGGGGTATTGATCTTTACCTTTTTTGTTGCAACTTACCAACCGAGCGATCCTCTCTTCCACCCATCAACCAAAACCACCACCTTCCCGACTTCAACTTCCGATGCTACCTTTCGGTCTGACATATCCATCCTCAAGACTGATGAGGATCTTTTGGCCTCAAAGCAGTCCACATTTTATGCTTTTATTAACCTCACAGATGTTGTTGTGCCTGCTGTAATCAATTCTGAATGTGAATCTGACATTGGTAGCCCGATTGATTGCACTGACCCCGAAATATTTCAATTGATGATGATGGCTGCCATAGAGCATTTCAAGGACATTCATTTCTATCGTTTTGGGAAATCAGTTCGAGGATCTAATGATAGTACGTGTGACATGGCTTGGCGATTTAGACCCAAGGAACGGAAAACTGCATCATTTTTTAAGGATTACCGTCGATTCTTGATATCAAGCTCAGGAAATTGTAATTATGCTGTAGTTGGGATTGGAGAATACCATTCGGGTTTGAATGCAAGGAAAAGAAAAAAGAACCAGAAAACAGGGTCTGCGTCAAAACAGCAGTTGCCTGATGCTGGGCTGCTCATGTTTGGTGAAACTGTTAATGATTCACTTACAGTGGTTGAATCCGAGGCAGCATTTAGTAAAGGCCGATACTTGATTTACATGGGAGGTGGGGATAGATGCAAGAGCATGAATCATTACCTATGGAGCTTCTCGTGCGCCTTAGGTGAAGCTCAGTATTTGAAAAGGACTTTGGTTGTGGATTTAAGTATTTGTTTGTCTTCAATATACACTGCATCAAAGCAGGATGAAGAAGGGAAGGATTTTAGATTCTACTTTGATTTTGAGCATTTGAAGGAATCAGCCTCCGTGTTAGAATTGAATGAGTTTTGGAAGGGTTGGGCAAAATGGCAGAAGAAAGATGATTTGAACCTTCATCTTGTGGAGGATTTCAGAGTCACCCCAATGAAGCTCGTGAATGTAAAAGATGCTTTGATCATGAGGAAGTTCGGTTCGGTGGAGCCAGATAATTACTGGTATAGGGTTTGTGAAGGAGAGACGGCGTCTGTTATCCAACGACCATGGCACATGATTTGGAAATCCAGATGGCTGATGGACATAGTGTCGGCCATTGCTGCTAGATTGAATTGGGATTTTGATTCTGTTCATGTCGTGAGAGGGGAGAAGGCTAAGAACACAGACCTCTGGCCTAATCTGGTGGCAGATACTGCACCAGAAGCACTTCGTTCTACTCTGAGTGGAAAGATTAAAGATGGAAGAAACCTTTATGTCGTGACCAATGAGCCGAACACATCCTTCTTTGACCTGTTAAAGGATTGTTACTCTACTCACTTCCTTAACGATTACCGTGATCTTTGGGATGAGAAAAGTGAATGGTATATGGAGACAAAGAAACTAAATGACGGGGTATCAGCAGAGTTTGATGGATACATGCGGGCAGAGGTTAATACAGAAATGTTCTTGAGGGAGGTGCTGACTACATTTCCTCACAAAGAGCTCTCTTACCTTTTCTTTTGCTGCTTGATCTGCAACAAGGGCGTTATTTTGGTTAATTTCTGCATAGGGGAGTATGGAGAGAACAGGCTATGAGCTGCAATGCTTACATTCTCAGTTTTAGACTTCAAAGATCTATGCAGTTGTCTTCCATTATCAATCATTACCTCCAAATGAAGGTTCACTTGGTTAAAATCATAGAGCTCCTTAACCAAACCATTGGAAGGCTGAGGTTTGGTTCAATCTAGTCCAACTGGATGTTGATTCTAGTCGTGCTATTGTATCAGC	580	AVRFFSGKMLGHKSLSRSSSFQVENLGQNPLVLVGSLCCTIVVFGVLIFTFFVATYQPSDPLFHPSTKTTTFPTSTSDATFRSDISILKTDEDLLASKQSTFYAFINLTDVVVPAVINSECESDIGSPIDCTDPEIFQLMMMAAIEHFKDIHFYRFGKSVRGSNDSTCDMAWRFRPKERKTASFFKDYRRFLISSSGNCNYAVVGIGEYHSGLNARKRKKNQKTGSASKQQLPDAGLLMFGETVNDSLTVVESEAAFSKGRYLIYMGGGDRCKSMNHYLWSFSCALGEAQYLKRTLVVDLSICLSSIYTASKQDEEGKDFRFYFDFEHLKESASVLELNEFWKGWAKWQKKDDLNLHLVEDFRVTPMKLVNVKDALIMRKFGSVEPDNYWYRVCEGETASVIQRPWHMIWKSRWLMDIVSAIAARLNWDFDSVHVVRGEKAKNTDLWPNLVADTAPEALRSTLSGKIKDGRNLYVVTNEPNTSFFDLLKDCYSTHFLNDYRDLWDEKSEWYMETKKLNDGVSAEFDGYMRAEVNTEMFLREVLTTFPHKELSYLFFCCLICNKGVILVNFCIGEYGENRL	99.848	Complete		XP_006857730.2 PREDICTED: uncharacterized protein LOC18447574 [Amborella trichopoda]	PREDICTED: uncharacterized protein LOC18447574 [Amborella trichopoda]	567	MLGQATMGRSSGFNPDALGHNAMTIITNLCFTVFVVSVLIFTIIAATYQPEDPLFHPSTKITTFLTSKSNATFRSDDSVLRTGEDFVSANQSTFLTFINITDIFPASNVTTVVSEPIEECSNSIRDPIDCTDPEIFHLMMRLAIETFNDIHFYRFGKPVRGPNLTTCDMAWRFRPKEGKAAAFYKDYRSFVVSRSENCTFRVASIGDYHSGVYARKKQKGKPGGFGPKAKAVQAESPILLPVLGEAVNDSVPVIESESGFSSGKYLLYNGGGDRCKSMNHFLWSFLCSLGEAQYLNRTLVMDLKLCLSSIYTSSRKDEEGKDFRFYFDFEHLRESASVLDQNQFWSDWGKWHKKDKLSLYLIDDIKVTPMQLADIQNTLIMRKFGAVEPDNYWYRVCEGETESVIQRPWHTIWKSRRLMEIVSAISARLNWDFDSVHVVRGEKARNTELWPNLAKDTSPESLLSTLKDKIDAGRNLYIATNEPDTSFFNPLNDRYTTHFLNDYSDLWNENSEWYKETKELNYGVPVAFDGYMRGEVDTEVFLRGKKQIETFNELTRDCKDGINTCSS	64.83	543	0	731		XP_002467140.1	hypothetical protein SORBIDRAFT_01g020270 [Sorghum bicolor]	637	MLGRAAALSARRWRGGVPDLRAALRSGGNLLFALFVAAVLAFTLLAAVHSPDDPLLHPSSHQLTDFLTSSTSTSTFLTDDSVLRTGEDFNSSSTGAAGEAAAGGVEVVAEAVPFIKLSEVGAEAEKTEPETERAVTVDTDAATGEGAAVAEETAVAEAVSCDTEAPVDCTGDRELFNLLMRAAIERFPDLHFYRFGRPVAVPGSPMECDLAWRFRPAADAIGTGRTTYYKDYRRFTLTRDINTCTLVVDTVGEYHSGVGAKRNGRRKGKKGKKGKQDAPVTDFVPAKTQIRLDENTANNEAAGAAAEPVFVVGEAVNDSLPVVASESDFSRGKYLIYIGGGERCKSMNHFIWGFLCALGEAQFLNRTLVMDLNVCLNARYTSSGKDEDRDFRLYFDFEHLKQSASVIDQSQFWQDWGKWHKKDRLKNFYTEDIRMTPMKLRDIKDTLIMRKFGNVEPDNYWSRVCEGETEGVIKRPWHFLWKSRRLMEIVSAIASRMNWDFDSVHVVRGEKAQNTRLWPNLDRDTSPDSILASLNDKVGAGRYLYIATNEPDKSFFDPLKEKYKTHFLDDFKYLWDENSEWFTETKELSNGKPVEFDGYMRIAVDTEVFLRGKRHVETFNELTRDCKDGVNTCPASS	46.84	585	2e-177	516		XP_002264832.1	PREDICTED: uncharacterized protein LOC100266500 [Vitis vinifera]	557	MLGRSALSRTGSFRPENLGQNAMVMIGNLCFTLFVIGVLIFTIIAATYEPEDPLFHPSTKITTFLTSTSNATFKSDNSVVKTGEDFMRPNETAIAAFINITDVQNPTPDSTECEGGVDQPIDCSDPDVFHLMMRAAIEVFRDIHFYRFGKPVRGSNESTCDMAWRFRPKEGKTASFYKDYRRFVISKSENCTLSVLGIGDYHTGVNARKKKRNQKPGFQKQEPAATLPVVGEVVNDSLPVVESEGSFSQGKYLVYIGGGDRCKSMNHYLWSFLCALGEAQYLNRTLIMDLSLCLSSIYTKSNRDEEGKDFRLYFDFEHLKESASVLDQAQFWSDWNKWQKKDGLNLHLVEDFRITPMKLAEVKDALIMRKFGSVEPDNYWYRVCEGETESVVQRPWHLIWKSKRLMDIVSGIASRLNWDFDSVHVVRGEKARNRDLWPNLDTDTSPDALLSSLQEKIEDGRNLYIATNEPDTSFFDPLKDKYSTHFLDDYKDLWDEKSDWYTETTKLNNEAPVQFDGYMRISVDTEVFLRGKKQIETFNDLTSDCKDGINTCSTAAS	71.24	532	0	793		XP_004243592.1	PREDICTED: uncharacterized protein LOC101266139 [Solanum lycopersicum]	582	MLGRPSLLLSRSGSFRPENLGQNAMAMIGNLCFTIFVVGVLVFTIIAATYQPEDPLFHPSAKITNFLTSKSNATFRADDSVVRTGEDFLGVNQTAFTTFINLNDVDVPENADGGGVTENNLDCSGKIDDPVDCTDPDVFHLLMRAAIEKFKDIHFYRFGKPVRGSNDSSCHMAWRFRPKEGKTAAFYKDYRSFVVSRSENCTLDVVSIGDYHSGGNARKRKRKNRAGSDRTLGKLDEGFEKVTPKTEGEPIALPVVGEAVNDSLPVVESESSFGNGKYLIYSGGGDRCKSMSHYLWSFMCALGEAQYLNRTLIMDLSICLSKIYTSSGVDEEGKDFRFYFDFEHLKDSASVLDQIQFWSDWDQWHKKDRLSLHLVEDFRITPMKLSGVQDTLIMRKFGSVEPDNYWYRVCEGETESVVQRPWHLVWKSRRLMDIVSAISSRLNWDYDSVHVVRGEKARNREMWPHLAEDTSPEALLSSLQDKIDDGRNLYIATNEPDTSFFDPLKDKYSTHFLHEYMDLWDEKSEWYAETTKLNNGNPVEFDGYMRASVDTEVFFRGKKQVETFNDLTRDCKDGINSCTSSS	66.01	556	0	747		AT2G04280.1	---	unknown protein; FUNCTIONS IN: molecular_function unknown; INVOLVED IN: biological_process unknown; EXPRESSED IN: 24 plant structures; EXPRESSED DURING: 13 growth stages; BEST Arabidopsis thaliana protein match is: unknown protein (TAIR:AT4G12700.1); Has 130 Blast hits to 130 proteins in 16 species: Archae - 0; Bacteria - 0; Metazoa - 0; Fungi - 0; Plants - 124; Viruses - 0; Other Eukaryotes - 6 (source: NCBI BLink).	568	MFGRSAIRGGGFRAENLGQNALTLIGNIGFSLFVFGVLIFTIIAATYEPEDPLFHPSDKITTFLTSTSNATLRSDDSVVKTGEDFMLANQTAFAEFININDVEASTNETTTEEEGNKLECDVNTPIDCKDQQVFHLMMRATIDKFKDIHFYKFGKPVTGEEGVNSCDMAWRYRPRDGKSAAFYKDYRRFVVAKSENCSVSVVGIGEYHSGLNARKRKKNQKAGFEKTGGKKDDFSLPVVGELVNDSLPMVESDSVFKTGKYLVYVGGGDRCKSMNHFLWSFLCALGEAQYLNRTLVMDLTLCLSSIYTSSGQNEEGKDFRFYFDFEHLKEAASVLDEAQFWAQWGKLRKKRRNRLNLHLVEDFRVTPMKLAAVKDTLIMRKFGSVEPDNYWYRVCEGDAESVVKRPWHLLWKSRRLMEIVSAIASRLNWDYDAVHIERGEKARNKEVWPNLEADTSPSALLSTLQDKVEEGRHLYIATNEGELSFFNPLKDKYATHFLYDYKDLWDESSEWYSETTKLNGGNPVEFDGYMRASVDTEVFLRGKKQIETFNDLTNDCKDGVGTCNAATS	63.1	542	0	699		---	---	---	---	---		---	---	---	---		3	GO:0005768, GO:0005794, GO:0005802	1	GO:0016757	2	GO:0007020, GO:0008150
	16273	Peam|HassGeneModel_16273 maker-Ctg0087-augustus-gene-6.6-mRNA-1	1599	CCAGTGAAATTACCTTAAAATGCAGCGAATTTCACAGAACCAGCACTAAACAAGAAATAGCAGAGAGAGAGAGAGAGAGAGTGGGGCAGGAAACACGAGGATGGTAAAAAAAATGCACACTCCAACTGCTACCAGAGAAAAAAAACATCCTGTCCAAATCTTTAAGAAATCCGAAGTAATCGCAGCAACAATTATAATAAAATCAGAAGCATTGAAAGCTCTCCACCGTTGAAAAATAGATTACTTGGTTTGGTCTTTTACGCGTTTCAATCGCTCTTTCGACTTATCAGATACCAAACATCTCTTCATTCATCTATTTCCATTGAAATCTCTGCAAAAAGATGCGAAATTGCTTCTGGGTCATCATCAAAATCCAGTCTTTCCATCTACCCGGCCGGAGAATTCCCTGATTCCGGCGAGATCCGCCGGATTATTCGTGGGTTTTGTTTCTGAGGGTAAGATTTGAAATGGGTAATGGGTTGATTTGCATGCCGAAGAAAGATGGGGGAGATATCGTCGGGCCGAGGAGCAGGCGGTCGCAGAGAAGGATGTCGGCGGAGGAGGAGCTGTTGCATCGGCAGGCATTTTCAATGGCGATTCATCAGCACCAACTATCGCAGAGATTTGACGGGTCGATGTCTCGGAGAATCGGGTCGACGAGTTCTCGAAGGCGGACTCTCTCGGATCCCTTGTCGAACGGGAAGCAGGTTATCTTGGTTGGTCACAGTTGTGGAGGGGCAAGTATATCTTATGCCATGGAGTGTTACCCAAGAAAGATTTCTAAAGCCGTGTTTGTAAGTGCTACTATGGTGTCAGACGGGAGAAGGCCCTTTGATGTTTTTGCGGAAGAGCTAGCATCTGCCGAAATCTTTTTGCAGGAGTCGCAATTTCTCATATATGGTAATGGTAATGACAAGCCTCCTACTGGCCTCATGCTTGACAAAGAGCAAATCAAGGGGCTATATTTCAACCAGAGTCCTGCAAAGGATATTGCATTGGCCGCGGTTTCCATGAGACCAATCCCTCTCGGACCAATCATGGAGAAGCTGTCGTTGTCAGAGGAAAATTATGGTGCTGTACGCCGCTTCTTCATTCAAACCCTCGATGACCATGCACTCTCACCGGACGTGCAAGAGAAGCTTGTCAGAGAGAACTCACCTGAGGGAGTGTACAAGATCAAAGGCAGTGACCACTGCCCTTTCTTCTCAAAGCCACAGTCATTACACAAATTTTTGCTCGAAATCGCCCAACTGCCATAGCAAAGTTACTAAAAAATGCCATTGTTTTCTAGGGAAGGGAAGGTGCTTGCATTGTTCCATTACTGTTTTTAAGGTTGGAGCTGTACAGAAGGTGTTTATCCAAGTACAATCACCTTCCATCATTGTCATGAATACTTGAATGAGAAATAAATATATGAATACGAGTATACGTTCATTTATTATTCTTTTCGCCAATAGCAATTCAGACACATAAATCATTTCTTGATAGCTGTTTTTTTTTTTCTTTGATTAATGAACCAGATTGATGATTTTCCAAATTGATTGTGAAGATCAGATTATCATTCTGAACTGTCCGTCATTAGCCAATACTCTCATTTGA	263	MGNGLICMPKKDGGDIVGPRSRRSQRRMSAEEELLHRQAFSMAIHQHQLSQRFDGSMSRRIGSTSSRRRTLSDPLSNGKQVILVGHSCGGASISYAMECYPRKISKAVFVSATMVSDGRRPFDVFAEELASAEIFLQESQFLIYGNGNDKPPTGLMLDKEQIKGLYFNQSPAKDIALAAVSMRPIPLGPIMEKLSLSEENYGAVRRFFIQTLDDHALSPDVQEKLVRENSPEGVYKIKGSDHCPFFSKPQSLHKFLLEIAQLP	73.854	Complete		XP_006858583.2 PREDICTED: putative methylesterase 14, chloroplastic [Amborella trichopoda]	PREDICTED: putative methylesterase 14, chloroplastic [Amborella trichopoda]	352	MGNNLICIPRKDGKDIRSESRKKVRSQRKMSVEEELIHRQALAMAFHQHQSQSQRFDGSMSRRISKQGGPGTSSSRRRNLSDSFSNGKLSSDVLDNLETKKFVLVHGEGFGAWCWYKSISLLEEAGFHPIALDLSGSGIDHTDTNGITTLAEYASPLTNFLKSLPENEKVIVVGHSCAGACLSYALEHYPKKISKAIYLSATMVRHGQRPFDVFTDELISAEVFMKESQLLMYGNGKDRSPTGLKLEKNQINKLYFNQSPAKDVALAAVSMRPIPLKPIMESLSLTPEKYGNARRFYVQTLEDRALSSDIQEKLVRENPPEGVYKLKGSDHCPFFSKPQSLHKVLLEIAQLP	73.02	189	2e-101	298		XP_002444898.1	hypothetical protein SORBIDRAFT_07g001070 [Sorghum bicolor]	389	MGNAFACMPRKEQRGAAVVSRSKRMGSARSARGGPKLTPAEEELLHRQALAMAIHQHLDAGGSMSRRIDAGASLSRRMAPGSTSSRRRGDLPDSVTNAKPAPIVLENLETKKIVLVHGEGFGAWCWYKTISHLEEAGLDPVALDLTGSGIDHTDTNSIATLADYSKPLIDYLEKLPEDEKVILVGHSCGGASVSYALEQYPKKISKAVFLTATMVKDGQRPFDVFSEELRSADVFLQESQFLVYGNGKDKPPTGLMFDKQQIKGLYFNQTPSKDMALAAVSMRPIPLAPIMEKLSLTPENYGTVRRYFIQTLDDHMLSPDAQEKLVRENPPDGIFKIKGGDHCPFFSKPQSLNKILLEIAQIQSSVGLLPGKASAEETTAATAAAAAKS	79.26	188	2e-111	326		XP_002282036.1	PREDICTED: putative methylesterase 14, chloroplastic [Vitis vinifera]	345	MGNKFICMTKKDGRENGSKSKRVGRSQRKMLDEDEFLHRQALSMAIQQHQLSQRFDGSMSRRIGSTSSRRHTLSDPFSNGKQGPDILENVKTKKFVLVHGEGFGAWSWYKTIALLEEVGLVPTALDLRGSGIDQTDTNSVTTLADYSKPLTDYLENLPEDEKVILVGHSSGGASVSYALEHFSQKISKAVFLCATMVSDGQRPFDVFAEELGSSELFLKESEFLIYGNGKDEPPTAFMFGNLQLKGLYFNQTPTKDVALATVSMRPIPLGPIMEKLSLSPENYGKGRRFFIQTLDDRALSPDVQEKLVRENPPEGVFKIKGSDHCPFFSKPQSLHKILLEIAQIP	77.04	196	6e-107	313		XP_004241886.1	PREDICTED: putative methylesterase 12, chloroplastic [Solanum lycopersicum]	350	MGNTMCMTKKEIREAGKNGVGSRSRRMERSKRRSLLEEELLHRQALSMAIQQHQLSQRFDGSISRRVGSTSSRRRNDLTDQQASSKQLPEFLENIKTKKIVLIHGEGFGAWCWYKTIALLEETGLVPTALDLTGSGIDLTNTNNVTSLEAYSKPLIDYLENLPEDEKVILVGHSAGGACVSYVLEHFPTKIAKAVFLCATMISDGQRPFDVFAEELGSAELFTQESKFLTYGNGKDKPATGIMFEKEQMHGLYFNQSPSKDVALAMVSMRPIPLGPMMDKLSLTPEKYGTSRRFYIQTLDDHALSPDVQEKLVRVNPPEGVFKIKGSDHSPFFSKPQSLHKILVEIAQIP	74.6	189	2e-103	305		AT1G33990.1	ATMES14, MES14	methyl esterase 14	348	MGNKIISMMKKDSKDGGGGGSKSKRMNRSQRKLLADEEMLHRRALSMAIHQAQLSQRFDGSMSRRVGSTSTRKRTLSDPFSNGKQVPDFSESLIVKKFVLVHGEGFGAWCWYKMVASLEESGLSPVTVDLTGCGFNMTDTNTVSTLEEYSKPLIDLLENLPEEEKVILVGHSTGGASISYALERFPEKISKAIFVCATMVSDGQRPFDVFSEELGSAERFMKESQFLIYGNGKDKPPTGFMFEKPHMKGLYFNQSPNKDIALAMISMRPVPLGPMMEKVSLTAERYGKGRRFYVQTLDDRALSPDVQEKLVRENSPEGVFKIKGSDHCPFFSKPQSLHKILLEIAQIP	76.68	193	2e-107	314		3	1.40E-10 | 5.80E-09 | 1.40E-07	41.4 | 35.8 | 31.3	PF12697.2 | PF00561.15 | PF12695.2	Abhydrolase_6 | Abhydrolase_1 | Abhydrolase_5		---	---	---	---		2	GO:0005737, GO:0005886	1	GO:0016787	---	NA
	16274	Peam|HassGeneModel_16274 maker-Ctg0087-augustus-gene-6.9-mRNA-1	581	ATGTTCAAAACCATTCTGTTTCTTGAATGGCACTTAATGGGTGATGCTTTGAGTTCACTTAGTATAAAGGAACTCAAGCAGCTCGAAAACAGACTTGAACGGGGCATCACGCGCATCAGATCAAAGAAGCATGAACTGTTGTTTGCAGAGATTGAATACATGCAGAAAAGGGAAGTGGAGCTACAAAACAACAACATGTACCTTCGAGCTAAGATAGCTGAAGTCGAACAAGCTCAACAAACTCATTTGTTGCCGGCACCAGAATTCGGCGCTTCCCAGCATTCGATTCTCGGAATTTCTTTGGAGGGGTGAATATATTGGAGGAAGCAAGCCACTTCTCAAAGCAGGATCAAACAGCCCTTCATCTTGGGTAAGAGCTATTGATGGTGACTCGGCGTGCTCAAATCAAGAGTAAACAACTTATAATCATTTCTATTTTGTGTGTTTGGACATCAAGTTTTAACTTGGGATTCTATCTTTTCATTGGTATGATTCATTTTCAGCTGTTTAAGTCCAGGCTCTTGCCTTTATGTGTATGGAATCTTGTATAAGTTTCCTAGAGGAATACAACGAAGGACAAA	103	MFKTILFLEWHLMGDALSSLSIKELKQLENRLERGITRIRSKKHELLFAEIEYMQKREVELQNNNMYLRAKIAEVEQAQQTHLLPAPEFGASQHSILGISLEG	42.974	Partial		XP_006858589.1 PREDICTED: floral homeotic protein AGAMOUS [Amborella trichopoda]	PREDICTED: floral homeotic protein AGAMOUS [Amborella trichopoda]	222	MGRGKIEIKRIENTTNRQVTFCKRRNGLLKKAYELSVLCDAEVALIVFSSRGRVYEYANNNIKTTIERYKKASADSSSATSISEANSQYYQQEATKLRQQIQLLQNANRHFMGDGLSALTIKELKQLEGRLERGLTRIRSKKNELLFAEIEYMQNKEAELQKDNMYLRAKIAEQDRTQQSNMLPAPEFDAIPTFDSQNYYQVNLMEGAHHYRNQDQTALHLG	75.31	81	2e-39	130		XP_002456758.1	hypothetical protein SORBIDRAFT_03g042080 [Sorghum bicolor]	277	MGRGKIEIKRIENTTSRQVTFCKRRNGLLKKAYELSILCDAEIALVIFSSRGRLYEYSSNSVRSTIERYKKASASTSGTAPVIDVNSLQFFQQETAKLRQQIQTLQNSNRHLMGESIGNMTAKELKGLENRLERGIGRIRSKKNELLLAEIEYMQKREADLHNENMFLRAKVAEVERALQQEAAAEDQTMAMGPAAVGGATTELKALPASFDPRGYGYYQQQQQQHVLAAASAASSSQYSEQPQGQGQQEYEYHHQTALHLGYHVKIHSAAGGKGFL	71.43	70	1e-28	103		XP_010665296.1	PREDICTED: MADS-box protein 5 isoform X2 [Vitis vinifera]	229	MLCVVNMGRGKIEIKRIENTTNRQVTFCKRRNGLLKKAYELSVLCDAEVALIVFSSRGRVYEYSNNNIKSTIDRYKKASSDSTNGGSTMEINAQYYQQESAKLRQQIQMLQNSNRHLMGDSLASLTVKELKQLENRLERGITRIRSKKHELLLAEIEYLQKREIELENESVYLRTKIAEVERLQQANMVSTHEFNAIQALVSRNFFQPNMIEGGSTGYPLPDKKVLHLG	72.29	83	3e-37	125		NP_001266181.1	floral homeotic protein AGAMOUS isoform 2 [Solanum lycopersicum]	248	MDFQSDLTREISPQRKLGRGKIEIKRIENTTNRQVTFCKRRNGLLKKAYELSVLCDAEVALVVFSNRGRLYEYANNSVKATIERYKKACSDSSNTGSVSEANAQYYQQEASKLRAQIGNLMNQNRNMMGEALAGMKLKELKNLEQRIEKGISKIRSKKNELLFAEIEYMQKREVDLHNNNQYLRAKIAETERAQHQHQQMNLMPGSSSNYHELVPPPQQFDTRNYLQVNGLQTNNHYPRQDQPPIQLV	65	80	7e-30	107		AT4G09960.1	STK, AGL11	K-box region and MADS-box transcription factor family protein	230	MGRGKIEIKRIENSTNRQVTFCKRRNGLLKKAYELSVLCDAEVALIVFSTRGRLYEYANNNIRSTIERYKKACSDSTNTSTVQEINAAYYQQESAKLRQQIQTIQNSNRNLMGDSLSSLSVKELKQVENRLEKAISRIRSKKHELLLVEIENAQKREIELDNENIYLRTKVAEVERYQQHHHQMVSGSEINAIEALASRNYFAHSIMTAGSGSGNGGSYSDPDKKILHLG	60.87	92	3e-31	109		1	3e-24	84.7	PF01486.12	K-box		K09264	---	---	---		1	GO:0005634	2	GO:0003700, GO:0005515	12	GO:0006355, GO:0009827, GO:0009860, GO:0009886, GO:0009909, GO:0048316, GO:0048440, GO:0048441, GO:0048443, GO:0048481, GO:0048507, GO:0080155
	16275	Peam|HassGeneModel_16275 augustus_masked-Ctg0087-processed-gene-6.0-mRNA-1	588	ATGGCGTCGTCCTCGGCGCAGATTCATGTACTTGGAAGCGCTGGATTCTCTTCTTCGAAGAGAACCGCGGCCGGAAAATCCTCCGCGAGAACGGTGTTTTTCGGGAAGAGATTGAACAACGGCCGCCTCGGAGCTCTGCCGCAGTCGGCTTTCCTCAAGATCGGCCGGAGAGGGGCCGGAGGGCGATCGGTCGGCCCGGTCCGTGTCGTCAACGAGAAGGTCGTCGGGATCGACCTCGGGACGACGAACTCCGCCGTGGCGGCGATGGAAGGCGGGAAGCCGACGATCGTCACGAATGCTGAGGGCCAGCGCACGACGCCGTCCGTGGTGGCGTACACGAAGAACGGGGACCGGCTGGTCGGGCAGATTGCGAAGCGGCAGGCGGTCGTGAATCCGGAGAACACGTTCTTCTCCGTCAAGAGGTTCATCGGGCGGAAGATGTCGGAGGTGGACGAGGAGTCGAAGCAGGTGTCGTACCGCGTGGTGAGGGATGAGAACGGGAATGTCAAGCTAGATTGCCCTGCCATCAGGAAGCAATTCGCGGCGGAGGAGATCTCTGCTCAGGTTCGAATTTCTCTGCTGTTATGA	195	MASSSAQIHVLGSAGFSSSKRTAAGKSSARTVFFGKRLNNGRLGALPQSAFLKIGRRGAGGRSVGPVRVVNEKVVGIDLGTTNSAVAAMEGGKPTIVTNAEGQRTTPSVVAYTKNGDRLVGQIAKRQAVVNPENTFFSVKRFIGRKMSEVDEESKQVSYRVVRDENGNVKLDCPAIRKQFAAEEISAQVRISLLL	30.044	Partial		XP_006858478.1 PREDICTED: stromal 70 kDa heat shock-related protein, chloroplastic [Amborella trichopoda]	PREDICTED: stromal 70 kDa heat shock-related protein, chloroplastic [Amborella trichopoda]	704	MASCTQIHTLGGTGFQSSSKKPSKNPISPKSVFFGTQLNNGFRKTPNLRCMRKDKGSGFVPLRVVCEKVVGIDLGTTNSAVAAMEGGKPTIVTNAEGQRTTPSVVAYTKNGDRLVGQIAKRQAVVNPENTFFSVKRFIGRKMAEVDEESKQVSYRVVRDENGNVKLECPAIGKQFAAEEISAQVLRKLVDDASKFLNDKVNKAVVTVPAYFNDSQRTATKDAGRIAGLEVLRIINEPTAASLAYGFEKKNNETILVFDLGGGTFDVSVLEVGDGVFEVLSTSGDTHLGGDDFDKRVVDWLAANFKRDEGIDLLKDKQALQRLTETAEKAKMELSSLTQTNISLPFITATADGPKHIETTLTRAKFEELCSDLLDRLKTPVENSLRDAKLSFKDLDEVILVGGSTRIPAVQELVKKITGKEPNVTVNPDEVVALGAAVQAGVLAGDVSDIVLLDVTPLSLGLETLGGVMTKIIPRNTTLPTSKSEVFSTAADGQTSVEINVLQGEREFVRDNKSLGSFRLDGIPPAPRGVPQIEVKFDIDANGILSVAAVDKGTGKKQDITITGASTLPNDEVDRMVREAERFAKEDKEKRDTIDTKNQADSVVYQTEKQLKELGDKVPASVKEKVESKLSELKGAISGGNTQAMKDAMAALNQEVMQLGQSLYNQPGAAPGGPGAGPTAGEAAGSDGKAADGGDVIDADFTDSK	76.6	188	2e-89	275		XP_002466630.1	hypothetical protein SORBIDRAFT_01g011310 [Sorghum bicolor]	487	MATTTFPTSTPFFAAHHQGPRRSQPSISAAVYGGRGRRWRPLRVACEKVVGIDLGTTNSAVAAMEGGKPTIVTNAEGARTTPSVVAYTKSGDRLVGQIAKRQAVVNPENTFFSVKRFIGRKMNEVDEESKQVSYRVMRDDNGNVKLDCPAIGKQFAAEEISAQVLRKLVDDASKFLNDKVTKAVITVPAYFNDSQRTATKDAGRIAGLEVLRIINEPTAASLAYGFEKKNNETILVFDLGGGTFDVSVLEVGDGVFEVLSTSGDTHLGGDDFDKRIVDWLAGNFKNDEGIDLLKDKQALQRLTEAAEKAKMELSSLTQTNISLPFITATADGPKHIETTLTRAKFEELCSDLLDRLRTPVDNALRDAKLQFKDIDEVILVGGSTRIPAVQELVKKMTGKDPNVTVNPDEVVALGAAVQAGVLSGDVSDIVLLDVTPLSLGLETLGGVMTKIIPRNTTLPTSKSEVFSTAADGQTSVEINVLQGERDL	89.39	132	2e-77	239		XP_002279101.1	PREDICTED: stromal 70 kDa heat shock-related protein, chloroplastic [Vitis vinifera]	707	MASSTAQIHGLGTTGFASSSAKPKRTSSRTVFFGQRLSPSTASFGLPKTAFLKLKRNSRRDYSTGPVRVVNEKVVGIDLGTTNSAVAAMEGGKPTIVTNAEGQRTTPSVVAYTKNGDRLVGQIAKRQAVVNPENTFFSVKRFIGRKMSEVDEESKQVSYRVVRDENGNVKLECPAIGKQFAAEEISAQVLRKLVDDASKFLNDKVTKAVVTVPAYFNDSQRTATKDAGRIAGLEVLRIINEPTAASLAYGFEKKNNETILVFDLGGGTFDVSVLEVGDGVFEVLSTSGDTHLGGDDFDKRVVDWLAASFKKDEGIDLLKDKQALQRLTETAEKAKMELSSLTQTNISLPFITATADGPKHIETTLTRAKFEELCSDLLDRLKTPVENSLRDAKLSFKDLDEVILVGGSTRIPAVQELVKKMTGKDPNVTVNPDEVVALGAAVQAGVLSGDVSDIVLLDVSPLSLGLETLGGVMTKIIPRNTTLPTSKSEVFSTAADGQTSVEINVLQGEREFVRDNKSLGSFRLDGIPPAPRGVPQIEVKFDIDANGILSVTAIDKGTGKKQDITITGASTLPTDEVERMVSEAERFAKEDKEKRDAIDTKNQADSVVYQTEKQLKELGDKVPAQVKEKVEAKLGELKDAISGGSTQVMKDAMAALNQEVMQLGQSLYNQPGAPGAGPAPGSEAGPSESSGKGPDGDVIDADFTDSK	81.05	190	4e-99	301		XP_004230445.1	PREDICTED: stromal 70 kDa heat shock-related protein, chloroplastic [Solanum lycopersicum]	703	MASSTAQIHALGATYFANSSSSTRKPLKSVFLGQKLNNRTLAFGLKQKKSRGNNGGYAPMRVVAEKVVGIDLGTTNSAVAAMEGGKPTIVTNAEGQRTTPSVVAYTKSGDRLVGQIAKRQAVVNPENTFFSVKRFIGRKMNEVDEESKQVSYNVIRDENGNVKLDCPAIGKSFAAEEISAQVLRKLVDDASKFLNDKVSKAVVTVPAYFNDSQRTATKDAGRIAGLEVLRIINEPTAASLAYGFEKKSNETILVFDLGGGTFDVSVLEVGDGVFEVLSTSGDTHLGGDDFDKRIVDWLAASFKRDEGIDLLKDKQALQRLTETAEKAKMELSSLTQTNISLPFITATADGPKHIETTITRGKFEELCSDLLDRLKTPVQNSLRDAKLSFSDIDEVILVGGSTRIPAVQELVKKLTGKDPNVTVNPDEVVALGAAVQAGVLAGDVSDIVLLDVTPLSIGLETLGGVMTKIIPRNTTLPTSKSEVFSTAADGQTSVEINVLQGEREFVRDNKSLGSFRLDGIPPAPRGVPQIEVKFDIDANGILSVTAIDKGTGKKQDITITGASTLPGDEVERMVKEAERFAQEDKEKRDAIDTKNQADSVVYQTEKQLKELGDKVPGPVKEKVEAKLGELKEAISGGSTQTMKDAMAALNQEVMQLGQSLYNQPGAAPGAGPAPGGADGPSESSSGKGPDGNDVIDADFTDSK	74.21	190	8e-86	267		AT4G24280.1	cpHsc70-1	chloroplast heat shock protein 70-1	718	MASSAAQIHVLGGIGFASSSSSKRNLNGKGGTFMPRSAFFGTRTGPFSTPTSAFLRMGTRNGGGASRYAVGPVRVVNEKVVGIDLGTTNSAVAAMEGGKPTIVTNAEGQRTTPSVVAYTKSGDRLVGQIAKRQAVVNPENTFFSVKRFIGRKMNEVDEESKQVSYRVVRDENNNVKLECPAINKQFAAEEISAQVLRKLVDDASRFLNDKVTKAVITVPAYFNDSQRTATKDAGRIAGLEVLRIINEPTAASLAYGFDRKANETILVFDLGGGTFDVSVLEVGDGVFEVLSTSGDTHLGGDDFDKRVVDWLAAEFKKDEGIDLLKDKQALQRLTEAAEKAKIELSSLTQTNMSLPFITATADGPKHIETTLTRAKFEELCSDLLDRVRTPVENSLRDAKLSFKDIDEVILVGGSTRIPAVQELVRKVTGKEPNVTVNPDEVVALGAAVQAGVLAGDVSDIVLLDVTPLSIGLETLGGVMTKIIPRNTTLPTSKSEVFSTAADGQTSVEINVLQGEREFVRDNKSLGSFRLDGIPPAPRGVPQIEVKFDIDANGILSVSAVDKGTGKKQDITITGASTLPKDEVDQMVQEAERFAKDDKEKRDAIDTKNQADSVVYQTEKQLKELGEKIPGEVKEKVEAKLQELKDKIGSGSTQEIKDAMAALNQEVMQIGQSLYNQPGAGGPGAGPSPGGEGASSGDSSSSKGGDGDDVIDADFTDSQ	79.29	198	2e-95	292		1	2.4e-43	147.9	PF00012.15	HSP70		K03283	HSPA1_8	heat shock 70kDa protein 1/8	---		7	GO:0005634, GO:0005739, GO:0009507, GO:0009532, GO:0009570, GO:0009579, GO:0009941	3	GO:0005515, GO:0005524, GO:0051082	6	GO:0006457, GO:0009409, GO:0009658, GO:0045036, GO:0046686, GO:0048481
	16276	Peam|HassGeneModel_16276 maker-Ctg0087-augustus-gene-7.5-mRNA-1	858	TAGTTCAAACTAGTGGGTGGTTGTCTGTAAGAAGATCATGGTTCGTGGTAAGAGACAGATGAAGAGGATCGAGAACCCTGTTCATCAACAAGTCTCCTTCTGCAAGCGCCGCAGAGGGCTACTAAAGAAGGCTAAGGAGCTCTCCATCCTCTGCGATGCAGATATTGGTATAATCATCTTCTCCAAGCATGGCAAGCTCTACGAACTAGCCACCAAAGGTACTATGCACGGAATGATTGAGGGGTACAAGGAAACATGGAGCGCAGCTGAAGCTGAGGAAGAAGCACATAAATCTCTCGAACTAAAGCAAGAGGTAGACGTTTTGAAACAAGAGATTCAGATGCTACAAATGGGATTCAGGTACAGGTTTGGAAATAGATCCGAAAATGAGACACTGGATGAATTGCATGGGATGGAAAGATACCTCGAAAATAGGATACGTCTAGTGCGCACAGAAAAGATGCAAAATATGTTTCAAGAGGTCCAACTGCTGAGAAATAAGGAAGAAATGCTGGAAGCAGCAAATGAGTTTCTTCAAGGAAAGGCGTTGGAGCAAAATTTTATTTTCAATATGCCTCCAGCTACAGCAGGAAATGGGGTTTTTGATGGGACTCCAGTGCTAACAGGGCTTCAGAGTCCATTGATAATACAGAACGAAGTATTTCAAATATTAGAAGCTATGAATTGTACCTGATTTGAATTAAAATATGGGGATTTGGGACGTACTGGGATGCTAAGCTTGAAGGGTATTGAAAGATAAAGAGGGGAAGGTGTAAAGGTGATGAGTATTATTATATATGAAAGTCAATGATCTTACATTTTTAATATTAATCTTGACTTCTCAATTTTAATTTCAAA	218	MVRGKRQMKRIENPVHQQVSFCKRRRGLLKKAKELSILCDADIGIIIFSKHGKLYELATKGTMHGMIEGYKETWSAAEAEEEAHKSLELKQEVDVLKQEIQMLQMGFRYRFGNRSENETLDELHGMERYLENRIRLVRTEKMQNMFQEVQLLRNKEEMLEAANEFLQGKALEQNFIFNMPPATAGNGVFDGTPVLTGLQSPLIIQNEVFQILEAMNCT	105.6	Complete		XP_011628624.1 PREDICTED: MADS-box transcription factor 26 [Amborella trichopoda]	PREDICTED: MADS-box transcription factor 26 [Amborella trichopoda]	202	MARGKVQLKRIENPVHRQVTFCKRRAGLLKKARELSTLCDADIGVIIFSTHGKLYDLSTNGTMQELIERYMKSSHGAQTEQPENRSMDVQHEINLLKQEINTLQKAIRFMFGDGTGSMTLDELHVLERNLEVWICQIRSTKNQIMFQELQLLKNKEDTLMAANELLQQQLQEQSSTCGIPLFKGGIHGIPYPLTLHNEAFQV	52.61	211	1e-63	196		XP_002443744.1	hypothetical protein SORBIDRAFT_07g001250 [Sorghum bicolor]	222	MARGKVQLRRIENPVHRQVTFCKRRAGLLKKARELSVLCDAHIGIIIFSAHGKLYDLATTGTMEELIDRYKTASGEAADGSGDNRMDPKQETMVLQQEINLLQKGLRYIYGNRANEHMNVDELNALERYLEIWMYNIRSAKMQIMIQEIQALKSKEGMLKAANEILREKIVEQSSLLDVGMVVADQQNGHFSTVPLIEEITNPLTILSGYSNCRGSEMGYSF	53.62	207	1e-66	204		XP_002278239.1	PREDICTED: agamous-like MADS-box protein AGL12 [Vitis vinifera]	198	MARGKIQMKRIENPVHRQVTFCKRRAGLLKKAKELSVLCDAEIGIFIFSAHGKLYELATKGTMQGLIEKYMKSSCGSQDDQAKEAQLLDTKEEINMLKHEIELLQKGLRYMLGGGAGTMTLDELHIFEKHLEIWIYNIRSAKMEIMFQEIQLLKNKEGILKAANNYLQEMIDDQTGITNIAPMINPYPLTTQNEIFQT	53.55	211	4e-68	207		NP_001233764.1	TAGL12 transcription factor [Solanum lycopersicum]	201	MARGKVQMKRIENPVHRQVTFCKRRAGLLKKAKELSVLCDAEVGLFIFSAHGKLYELATKGSMQGLIERYIKSTKGVEVAEEAKDTQPLDPKEEINMLKNEIDVLQKGLSYMYGGGAGTMTLDELHSLEKYLEIWMYHIRSAKMDIMFQEIQLLKNKGGILEAANKYLQDKIDEQYTVTNMTQNLTDFQCPLTVQNEIFQF	54.72	212	5e-70	212		AT1G71692.1	AGL12, XAL1	AGAMOUS-like 12	211	MARGKIQLKRIENPVHRQVTFCKRRTGLLKKAKELSVLCDAEIGVVIFSPQGKLFELATKGTMEGMIDKYMKCTGGGRGSSSATFTAQEQLQPPNLDPKDEINVLKQEIEMLQKGISYMFGGGDGAMNLEELLLLEKHLEYWISQIRSAKMDVMLQEIQSLRNKEGVLKNTNKYLLEKIEENNNSILDANFAVMETNYSYPLTMPSEIFQF	47.06	221	3e-52	167		2	3.40E-22 | 5.90E-12	77.4 | 45.2	PF00319.13 | PF01486.12	SRF-TF | K-box		---	---	---	---		1	GO:0005634	3	GO:0003677, GO:0003700, GO:0046983	11	GO:0006355, GO:0006826, GO:0010106, GO:0010167, GO:0010228, GO:0015706, GO:0048364, GO:0048481, GO:0048527, GO:0048589, GO:0048765
	16277	Peam|HassGeneModel_16277 augustus_masked-Ctg0087-processed-gene-7.1-mRNA-1	1510	ATGGCTCGCTTCAGCTGCAGCTTCAGCTTCTTCTGTTTCTTGTTGCTGTTGGGCTGTATAGTTTCTTCAGCTCAAGAGGATGTTGCACCAGAGACGGAGCTTTTGGGGCTTCCATTGATTCCAGCCCACTCCGAAGTAACAGGGGAAGGTGCTCTTCATGGTTTGAACTACGCATCTGCTGCTGCAGGAATCCTTGACGTGGGTCGCATTCCCTTCAACCAACAGATCAGTAACTTTGGGAACACGCTCGACCAGATCACAGACCGGCTTGGTGCTGATGGAGTAGCGAGGCCATGCCAAATGCATCTTCTTTGTGGGGATGGGAAGCAATGACTACCTGAACAATTACATGATGCCCAACTACGACACTCGCAATCGGTACAATCCCCAGCAGTATGCTGATCTCTTGGTTCAGCAGTACACCACTCAGCTTACTCGCCTTTATAATCTTGGAGCTAAGAAATTTGTTATTGCTGGGGTTGGATCACTGGCCTGTATCCGAGCATCCTTGCACAAAGCGCCAACGGCAACTGCTCGCCAGCTCTAGATAACAGCCTTGTTATTCCCTTCAACAACAATGTCAAGGCAATGGTGAACAGACTCAATGTTAATCTACCTGGCGCCAAATTCATATACGTTGATATATTTCAGATGTTCATGGACATTCTCCACAACCCCGGAAACAACGGATTTAGTGTGGTGGATCGCGGATGCTGTGGTATTGGGCGCAACAGCGGGCAGATCACTTGTCTTCCATTACAAACTCCTTGCTCAGATAGAAACCAGTATGTCTTTTGGGATGCTTTCCACCCGACAGCAGCAGTCAATGTCATAATGGGAAGAAGGGCCTTCAGTGGAGGTTCCAATGTTGTGCAGCCCATGAACATAGAACAGCTTGCAAATCTAGACATTGAATCGAACAAGTAGACAGAGTGCTGCTGATGGAGAAGAGACATAGTATCCATTAATGCTTTGTGTGAGCAGAAGGAAAAATAAGAGATGTATATTGAGTTTCAAGTTTTGCTACAATACTATGATGCTGTGCTCACATTTTATTGGAAGCCTTTTGTTATTCTCTTCATTCGCATAGATGATCTGAAAAATTAGTGGTTTTCTTTAGTTCAACTTCCAACATCATTGAGATTATTAAAATTGAAAAGCCTACAAAACTATTTTGGTCACTTTAGTTCACAATGTTGTTAGGTATTATGTTGGCCTAGTTCACAATGTTGTTAAGTATTATGTTGGCCATGAGTAATAAGTTCATCATTGGGGTTATAGGCTTTGATAGGCCCATTATAGGTGTTGGGGTAATGCAGTCTACCTGACCCATTATCTATTTCCTGGGACTCTTTAAGTTAAATTTTAGAAAACCTTGGATTCTTTCAATCCCCTTGGGTTAAATTCAAAGGGGCAACCACTTGAATGTTTTGCTTATTGTAGTCCTTTCGTGAGTTTTCAGCACATCACTGGTATGATTTACCTCTATAATGTTTAGATGCAATATTTC	110	MARFSCSFSFFCFLLLLGCIVSSAQEDVAPETELLGLPLIPAHSEVTGEGALHGLNYASAAAGILDVGRIPFNQQISNFGNTLDQITDRLGADGVARPCQMHLLCGDGKQ	33.898	Partial		XP_011628654.1 PREDICTED: GDSL esterase/lipase At1g71691 [Amborella trichopoda]	PREDICTED: GDSL esterase/lipase At1g71691 [Amborella trichopoda]	261	MAPAMFIFGDSLIDNGNNNNLPSFAKANYFPYGIDFDDGPTGRFSNGYTMVDQIAQMLGLPLIPAYTQASGSEVLHGINYASAAAGILDVTGRNFVGRIPFNQQIRNFENTLDQLSDQLGGPDQLADSIARCIFFVGMGSNDYLNNYLMPNYATRNQYNSQQFANLLIQQYTRQLNNLYNLGARKFVLSGVGLLGCIPSILAQNANSRCSDDVNRLVMPFNTNMKAMVNNLNNNLPAANFIYIDIFRMFNDILNNARSYGT	61.84	76	2e-24	92.4		XP_002439816.1	hypothetical protein SORBIDRAFT_09g020670 [Sorghum bicolor]	386	MAAAVALLLLSALGGAAAQVFPPWNGTFPMGPGFGGGSSGGGGAGAAAAGTLVPAMFVFGDSLTDNGNNNDLNSLAKANYPPYGIDFAGGPTGRFSNGYTMVDEIAQLLGLPLLPSHPDASSGDAALHGVNYASAAAGILDNTGQNFVGRIPFNQQIKNFEQTLDTLSKHLGGASKLAPSLARSIFYVGMGSNDYLNNYLMPNYNTRNEYNGDQYSTLLVQQYAKQLGTLYNLGARRFVIAGVGSMACIPNMRARSPVNMCSPDVDDLIIPFNSKVKAMVNTLNANRPGAKFIYVDNYAMISQVLRNPWSYGFSVTDRGCCGIGRNRGMITCLPFLRPCLNRQAYIFWDAFHPTERVNVLLGRAAFSGGNDVVYPMNIQQLAAWQP	57.53	73	2e-19	81.6		XP_002278219.2	PREDICTED: GDSL esterase/lipase At1g71691 [Vitis vinifera]	374	MAKFWVCFLCLLLVGSLVSGQDDDQFSPGGAKREMVPAMFIFGDSLIDNGNNNNLPSFAKANYFPYGIDFEGGPTGRFSNGYTMVDEIAEQLGLPLTPAYSEASGEEVLHGVNFASAAAGILDITGRNFVGRIPFNQQIRNFENTLDQITDNLGADNVAEAIAKCIFFVGMGSNDYLNNYLMPNYATRNQYNGQQFANLLIQQYNRQLNTLYNLGARRFVLAGLGIMGCIPSILAQSPTSRCSDDVNHLILPFNANVRAMVNRLNSNLPGAKFIYIDVYRMFQDILSNSRNYGFSVINRGCCGIGRNSGQITCLPFQTPCSNREQYVFWDAFHPTEAVNIIMGRKAFNGDKSAVYPMNIEQLANLDLEPNEQKP	72.86	70	2e-25	98.2		XP_004250678.1	PREDICTED: GDSL esterase/lipase At1g71691-like [Solanum lycopersicum]	360	MFHLLFLVFLLVNIATCELGEGGRRRGLIPAMFIFGDSLIDNGNNNNLPSFAKANYYPYGIDFDGGPTGRFSNGYTMVDEIAEQLGLPLIPAHSEASSSGEQMRFGVNYASAASGILDDTGRNFVERIPFNQQIKNFEDTLDEITDNLGAPDVAQALAKCIFFVGMGSNDYLNNYLMPNYDTKNHYNPQQYANLLVQHYTEQLTRLYNLGGRKFVIGGVGLMGCIPSILAKSNSNVCSEEVNELILPFTNNVKSMLTNLNVNLPGSKFIYIDIKNMFQDLLTNYRQYGFSVINRGCCGIGRNRGQITCLPMQTPCPNRNQYIFWDAFHPTEAVNILFARKAFNGGTDVVYPINIHELATL	64.38	73	1e-20	84.7		AT1G71691.1	---	GDSL-like Lipase/Acylhydrolase superfamily protein	283	MGLVTQLLGLPLIPAYSEATGDQVLRGVNYASAAAGILPDTGGNFVGRIPFDQQIHNFETTLDQVASKSGGAVAIADSVTRSLFFIGMGSNDYLNNYLMPNFPTRNQYNSQQFGDLLVQHYTDQLTRLYNLGGRKFVVAGLGRMGCIPSILAQGNDGKCSEEVNQLVLPFNTNVKTMISNLNQNLPDAKFIYLDIAHMFEDIVANQAAYGLTTMDKGCCGIGKNRGQITCLPFETPCPNRDQYVFWDAFHPTEKVNLIMAKKAFAGDRTVAYPINIQQLASLN	59.74	77	3e-20	82.4		---	---	---	---	---		---	---	---	---		1	GO:0005576	2	GO:0004091, GO:0016788	1	GO:0006629
	16278	Peam|HassGeneModel_16278 maker-Ctg0087-augustus-gene-7.7-mRNA-1	1174	GTGGGGTTATACAAACACAGACATGAGGTGCTTTGGGCACTTTTTGTATGTTGTTCTGCAATTGTTATGGGTGACTACTGCTTGGCCACGCCCTCAGGTTCCCTGCTTCTTCATCTTTGGAGACTCTTTGGTGGATAATGGTAATAACAATGCCATTCTCACACTTTCTAGAGCCAACTACATACCATATGGCATCGACTTTCCAGAGGGTGTGACCGGGCGGTTCACCAATGGTCGAACCATTGTCGACTTACTAGCTCAACTTCTGGGATTTAGGGATTTTATTCCACCCTTTGTAACCACCGGAGGTCGTGCAGTGTTAAGAGGCCTGAATTATGCATCAGGAGCATCTGGCATCAGAGATGAGACTGGCTTCAATCTGCAATTATATAACTTGGGGGCACGTAAGGTGGCAGTATCAGCAGTGGGTCAGATCGGCTGTATACCTTACGAGCTAGCCCGGATTAACCGCAGGAGCAACAATGGTAGCCGGTGCGATGCAAGGATTAACAAAGCAATCAAACAGTTCAACTCAGGCCTCCGGAATCTGGTTTCTTGCTTGAATGTGTGGAGGGAGTTCCTGGGCTGGGCAAGCTTGTTCAGGCCCAGTTTTGAGGTGGTTGATAAGGGATGCTGTGGGGTGGGAAGGAACAATGGGCAAGTAACTTGTCTTCCCCTGCAACAGGTCTGTGATGACAGGAGCAAATACATATTCTGGGATGCATTTCATCCAACAGAGGCTGCAAACATCATTCTTGCCCGCAAATCCTACAATTCCAAGTCTCATTCTGATGTTTATCCAATGAACATACAACAGCTGGCAAGGGCCAGATGAAACTCACGAGGTTATTATAAATCAGATATCTGCCATTGCATTTTTGGCATCTATGTCTTGGGGAACATGATGTTCTTTAGCGATAGTTATTAATCTGTATTACATCCACAATAATATTACAAGGTTAGGTGTTGAAGTCATTACTTACTCAGCACATGCACCAAAAGAGTTGGTTCATGATGCTTGGTAGGTTAGGATATTATTAGAATATTTTTCTCTTGGGTTGGTGAGATTTATGGGTTTCCTATTGTGGGTAGGAGTTTTGCTTAGCAAGGGGTGTTCGTTTTTAATATATTGTGAATGTATGGGATTTAGTAGAATTCAATAGAATGCAATAAG	270	MRCFGHFLYVVLQLLWVTTAWPRPQVPCFFIFGDSLVDNGNNNAILTLSRANYIPYGIDFPEGVTGRFTNGRTIVDLLAQLLGFRDFIPPFVTTGGRAVLRGLNYASGASGIRDETGFNLQLYNLGARKVAVSAVGQIGCIPYELARINRRSNNGSRCDARINKAIKQFNSGLRNLVSCLNVWREFLGWASLFRPSFEVVDKGCCGVGRNNGQVTCLPLQQVCDDRSKYIFWDAFHPTEAANIILARKSYNSKSHSDVYPMNIQQLARAR	73.942	Complete		XP_006858605.1 PREDICTED: GDSL esterase/lipase At1g33811 [Amborella trichopoda]	PREDICTED: GDSL esterase/lipase At1g33811 [Amborella trichopoda]	366	MGLKTFTLIIVSFLGLVSARSRSRGKVPCMFIFGDSLVDNGNNNDILTLARANYLPYGVDFPGGVTGRFCNGRTTVDFLAAFLGFSEYIPPYATTSGTALLRGVNFASGAAGIRDETGRNLGEHLSMNQQVANFARSVEEMRALLSRSNISVTAYLRKCIFSVGMGSNDYLNNYFMPDYYNTGSQYTPREYASSLIQDYGRQLMELYELGARKVAVIGVGQIGCIPYELARSTNDDANGARCVSRINNAIILFNSGLLSLVKSFNSRLPGAKFTYINSYSSFQHLIANASSYGFTVVDKGCCGVGRNNGQVTCLPFQQPCSNRTEYIFWDAFHPTEAANIILAQKAYASKYCSDAYPINIRQLAKQ	55.33	197	3e-61	196		XP_002456282.1	hypothetical protein SORBIDRAFT_03g033460 [Sorghum bicolor]	364	MEVRRLLCVVAVVVSCWALAAPVARCDPQVPCYFIFGDSLVDNGNNNYIVSLARANYPPYGIDFAGGPSGRFTNGLTTVDVIAQLLGFDNFIPPFAATSGDQLLGGANFASAAAGIRAETGQQLGGRIPFAGQVQNYQTAVQTLVSILGDQDTASDHLSRCIFSIGMGSNDYLNNYFMPAFYNTGSRYTPEQYADSLIADYRRYLQTLYSYGARKVVMIGVGQVGCAPNELARYSADGVTCVDRIDDAIQMFNRRLVGLVDEFNALPGAHFTFINAYNIFDDILANAASYGFTVTNAGCCGVGRNNGQVTCLPYQAPCANRDQHIFWDAFHPSEAANIIVGRRSYRAESPNDVYPMDISTLASI	40.66	241	2e-44	154		XP_002278194.1	PREDICTED: GDSL esterase/lipase At1g33811 [Vitis vinifera]	368	MGSSSELVFSGFLALLWLSARACSQAQEPQVPCFFIFGDSLVDNGNNNGILTLSRANYRPYGIDFPQGVTGRFTNGRTYVDALAQLLGFSNYIPPYARTRGPALLGGVNYASGAAGIRDETGNNLGDHIPMNQQVSNFANTVVQMRRFFRGDTNALNSYLSKCIFYSGMGSNDYLNNYFMPDFYSTGSDYTTKAYAAALLQDYSRQLTELYELGARKVVVTSVGQIGCIPYQLARFNGSGSQCNESINKAIILFNTGLRKLVDRFNNGQLPGAKFVYLDSFQNSKDLVLNAATYGFEVVDKGCCGVGKNNGQITCLPLQEPCDDRRKYIFWDAFHPTDVANIIMAKKSFSSKSQSYAYPINIQQLAML	53.57	196	1e-53	178		XP_010321915.1	PREDICTED: GDSL esterase/lipase At5g45670-like [Solanum lycopersicum]	358	MSNTKTITCNNIVKITTILIIVNFITLVHGASKVPCYFIFGDSLLDNGNNNNLNTQAKANYPPYGIDFPNGPTGRFTNGRNMADILGLFSIFDISINFISRLERSIKEKSFFILLLEPKRQLLEFDNYIPPFASATGKEILQGVNYASGSAGIRNETGSHLTLYEDGARKIALFGLPQIGCIPQELQKHNTRKCVDSTNEAIQLFNEKLKSLVTDLNTNFPQAKFTYINMYSISSLMSTYINLKFYFSPLYRKSRNLSVVIETFDYIKNYSLIYKFNFICFAGTLSFLNYPCCKISTTTAEGQCVSGQAPCHLRAAHVFWDNFHPTENGNIIAVMRAYNAFLPSDSYPMDISHLIESG	34.2	345	1e-57	187		AT1G33811.1	---	GDSL-like Lipase/Acylhydrolase superfamily protein	370	MGILRFVLLISLNLVLFGFKTTVSQPQQQAQVPCLFIFGDSLVDNGNNNRLLSLARANYRPYGIDFPQGTTGRFTNGRTYVDALAQILGFRNYIPPYSRIRGQAILRGANFASGAAGIRDETGDNLGAHTSMNQQVELYTTAVQQMLRYFRGDTNELQRYLSRCIFYSGMGSNDYLNNYFMPDFYSTSTNYNDKTFAESLIKNYTQQLTRLYQFGARKVIVTGVGQIGCIPYQLARYNNRNNSTGRCNEKINNAIVVFNTQVKKLVDRLNKGQLKGAKFVYLDSYKSTYDLAVNGAAYGFEVVDKGCCGVGRNNGQITCLPLQTPCPDRTKYLFWDAFHPTETANILLAKSNFYSRAYTYPINIQELANL	48.24	199	2e-52	174		1	1.8e-20	73.7	PF00657.17	Lipase_GDSL		---	---	---	---		1	GO:0005576	2	GO:0004091, GO:0016788	2	GO:0006629, GO:0010103
	16279	Peam|HassGeneModel_16279 maker-Ctg0087-augustus-gene-7.8-mRNA-1	345	ATGCATACCCATTGCATGGATTTTCTGAGGAAGCTTTCTAAATTTGTTCTACATGAGTTTCACACATGCCTTATCTTGTTTGTTGGTGTAGTGGGATGCAGGACAGGAACGATCGTATATGATGTTACTGAGATGGAAAGCTTCAACAATGTCCGGCAGTGGCGTAGTGAAATTGACAGATATGCGAATGATACTGTACGCAAGATTCTTGTTGGAAACTTATGTGATTTGGTAGAGAATATGGTTGTGGACAGAGACAGAGCAAAGGCATTTGCAGAGGAACTTGGGATCCCTTTCCTCGAGACAAGTGCGAAAGATTCAATTAATGTAGAACAAGCTTTCTAA	114	MHTHCMDFLRKLSKFVLHEFHTCLILFVGVVGCRTGTIVYDVTEMESFNNVRQWRSEIDRYANDTVRKILVGNLCDLVENMVVDRDRAKAFAEELGIPFLETSAKDSINVEQAF	56	Partial		XP_011628626.1 PREDICTED: ras-related protein RIC1 [Amborella trichopoda]	PREDICTED: ras-related protein RIC1 [Amborella trichopoda]	202	MSNEYDYLFKLLLIGDSAVGKSCLLLRFADDSYVDSYISTIGVDFKIRTVELDGKTVKLQIWDTAGQERFRTITSSYYRGAHGIIIVYDVTEMESFNNVKQWLNEIDRYASDNVSKLLVGNKCDLVENKVVDTEKAKAFADELGIPFLETSAKDSINVEQAFLTMAAEIKKRMGNQPTSNRKAATTVPLKGQPIQQKSNCCG	83.12	77	1e-41	135		XP_002446531.1	hypothetical protein SORBIDRAFT_06g017650 [Sorghum bicolor]	207	MGNEFDYLFKLLLIGDSSVGKSCFLLRFADDSYVDSYISTIGVDFKIRTIEMEGKTIKLQIWDTAGQERFRTITSSYYRGAHGIIIVYDITDMESFNNVKQWLSEIDRYANDTVCKLLVGNKCDLAESRTVDTSVAQAYAEEIGIPFLETSAKDSINVEEAFLAMSAAIKNSKARSQAALERKPSNIVQMKGQPIQQEQQKSRCCST	76.62	77	6e-38	126		XP_002264623.1	PREDICTED: ras-related protein RABD1 [Vitis vinifera]	202	MSNDYDYLFKLLLIGDSSVGKSCLLLRFADDSYVDSYISTIGVDFKIRTVELDGKTIKLQIWDTAGQERFRTITSSYYRGAHGIIIVYDVTEMESFNNVKQWLNEIDRYANDSVCKLLVGNKCDLVENKVVDTETAKAFADELGIPFLETSAKDSINVEQAFLTMAGEIKKKMGNQPNATARSSSTVQMKGQPIQQNSNCCG	84.42	77	3e-41	135		NP_001233828.1	small GTP-binding protein [Solanum lycopersicum]	202	MSNEYDYLFKLLLIGDSSVGKSCLLLRFADDSYVDSYISTIGVDFKIRTVEQDGKTIKLQIWDTAGQERFRTITSSYYRGAHGIIIVYDVTEMESFNNVKQWLNEIDRYANESVCKLLVGNKCDLVENKVVDTQMGKALADELGIPFLETSAKDSINVEQAFLTMAGEIKKKMGNQPAGAKRTGSTVQIKGQPIEQKGNCCG	80.52	77	5e-39	129		AT3G11730.1	ATFP8, ATRABD1, RABD1	Ras-related small GTP-binding family protein	205	MSNEYDYLFKLLLIGDSSVGKSCLLLRFADDAYIDSYISTIGVDFKIRTIEQDGKTIKLQIWDTAGQERFRTITSSYYRGAHGIIIVYDCTEMESFNNVKQWLSEIDRYANESVCKLLIGNKNDMVESKVVSTETGRALADELGIPFLETSAKDSINVEQAFLTIAGEIKKKMGSQTNANKTSGPGTVQMKGQPIQQNNGGCCGQ	72.73	77	7e-35	119		1	4.8e-23	81.3	PF00071.17	Ras		K07874	RAB1A	Ras-related protein Rab-1A	---		4	GO:0000139, GO:0005794, GO:0005886, GO:0032588	4	GO:0005515, GO:0005525, GO:0030742, GO:0080115	3	GO:0006888, GO:0007264, GO:0015031
	16280	Peam|HassGeneModel_16280 maker-Ctg0087-augustus-gene-8.9-mRNA-1	1941	GTCTAGGTAGTCTGGGGACACATACATAAAAACTGCAACTGGTGGTAGACGCACATGGAACTCCATTTACATTGCCTCCGGCGGCTATCGTTGCTTCCACAGCCTTCTCGATTTCCAAGTTGTCTCTTTTCAGAAGAAGAGAAGCGAAATCGAGTTCAAGAAGAAGAACACCACGAGAAGAAGAAGATGAGATTTGTAGTGAAAGCTTGCAGAAATGGAAGAGCAAGGGAAGGAGTTCTCCACTTGGGCAGCTGCCCCACCGCCATCGAGACTCCCTCGCTCCTCTTATCAACCTGCAAGGGCCTGCCCTTTTTCATTACCCGTGATCTTCTCCCTTCCCTCCCATCACCAGATTCTCACCTCCTCCAAATGAGCCCTCTCCACTTCTTGGAGTGCCCCTCAGCAACAACTATTTCAAATATTGGAGGTTTGCACCAGATGGTAGGTTTGCATGAACATTGTTTTGTAGCTGCTCCAAGAGATTCTATTTTAGGCCTTCCAGATTTTGAAGGCACCAATAAGCTTGGGGCTTCTTTTGAGACAACTGGTGGTCGCCGACTGGTAAAACCTGTGGAGTACATGAAAATTATTTCTTCCTTAAAGCCAGACCTGTGGACCAGTTTGGCAGATGAAGTGCCTGCCTGGGTCTCTGAAAAGAGGAACCAGATGTCTGTGGATCGAACTGTTTGTTGGCTTGATGACTGCATTGGAATTAACCTGGCAGCTGGAGCATCTGTTTTGGGAGCCATTGTTGGAGGATCTAGCTTAGATGAACGCAGACATTGTGCTCAAGAAGTGGTGAAGAGAAATGTAGCAGGTTACTGGATTGGAGGCTTTGGGCTCGGAGAGAGTATGGAGGAACGCCCTGCTCTTCTTGCTGCTGTTACTGATCTCCTGCCAGCGGAAAGGCCACGACAGATTTGTGGACTTGGACTTCCAGAGGAGGTCTTACAAGGGGTGGCAGCTGGCATTGATCTTTTTGAGTCTACGTATATTTACCATCTTACCCTTGGAGGCTCTGCGCTTACCTTCCCCCTTGACGGAGAGGAGAGGCATGGTTATGATTCTCAGCTGAGTGATATTGGTAGTGACCATACAAAGATAAATCTACGTGCAACAGTTTACAGGAAAGACACATCACCCATTGTCGATGGCTGTTGCTGCTACACATGCCAGAATCACACGCGGGCATACCTCAATCATCTGCTTAATGTTCATGAAATGTTGGCTCATATTCTACTGGAGATCCACAACACCTACCACTATCTGGGTTTCTTTCGGTCAATTAGGAATGCAGTCAAGTCTGGTGACTTCAACCTGTTTCATCAGAGATTTATTGAAGGCAGGCGTGACCACCTTACTCCTGTTGCATTATGCTCATGACCATGCATCGGCTCTTCACAGGAGATAAACCTATTGGAGTTAAGTCTCACACTTTGCATGGCCTCAGGAGTCAAGACTCAGGTGGACTTAATATGCGAGTGCTGGCGTCTGATGTGTGGGGCAGTTGACTGGGGCTAAAATAAAATGCAATTCTTCAACTTGAAAAATCTTCACCCGATATGTCAATAAAAAAAAAAAAAAGAAGGTATGACGTATATTCTGCAAGCAGTGGAACTCTCAACTATTTCCAAATGTGCATGTAATGTCCTAGATAAAAATTGCTACCACCCACGATTATACATTGGTTGCCTAGGTTTTTCTTCTTTTTTGCAAAAAAAAAAAAAAGATCTGTCATTGCAAAGAAGCCCATAATTTTTTAAATGTACGCTGATCTGTATCAGTTTTGCTTAGCATGTATTGGTTACAGTCTTACAGATATGACATGTTTTAAGAGTGGTAGGCTTTAAAATAACATCAGTGACATGACAGTTTTGGCCACAATGTACCTGCTAGCTATTGCTACCTTTATTTGCTTGGTCATAAAATTCTCAATCTGTC	442	MELHLHCLRRLSLLPQPSRFPSCLFSEEEKRNRVQEEEHHEKKKMRFVVKACRNGRAREGVLHLGSCPTAIETPSLLLSTCKGLPFFITRDLLPSLPSPDSHLLQMSPLHFLECPSATTISNIGGLHQMVGLHEHCFVAAPRDSILGLPDFEGTNKLGASFETTGGRRLVKPVEYMKIISSLKPDLWTSLADEVPAWVSEKRNQMSVDRTVCWLDDCIGINLAAGASVLGAIVGGSSLDERRHCAQEVVKRNVAGYWIGGFGLGESMEERPALLAAVTDLLPAERPRQICGLGLPEEVLQGVAAGIDLFESTYIYHLTLGGSALTFPLDGEERHGYDSQLSDIGSDHTKINLRATVYRKDTSPIVDGCCCYTCQNHTRAYLNHLLNVHEMLAHILLEIHNTYHYLGFFRSIRNAVKSGDFNLFHQRFIEGRRDHLTPVALCS	109.27	Complete		XP_006836801.1 PREDICTED: queuine tRNA-ribosyltransferase subunit qtrtd1 [Amborella trichopoda]	PREDICTED: queuine tRNA-ribosyltransferase subunit qtrtd1 [Amborella trichopoda]	397	MTFMVRASRNGARTGVFTVGSSPLPIETPSLLLSTRKGLPFFTPPDLLLSLNNHNNSHLLQISPLHFAGCPSEKTISDIGGVHELLGLQDCSFIGVARDSIVCLPHSEGTNKFGASFETPSGRLLVKPRDYMEIISSLKPNLWTSLADEVPSWVTEKRNRSSVDRTIRWLDDCIALDPAGGSSILGAIVGGSSIDERRRSAHEAAARNVAGYWIGGFGLGESLDERPSLLNAVTDNLPVEKPRQICGLGLPEEVLQGVAAGVDLFDSTYIYHLTMGGFALTFALDTEENYAHSSVLGYAGDDHTKINLRATIYRKDLSPIIDNCDCYTCQNHTRAYINHLLNVHEMLAQILLEIHNTHHYLGFFRMIREAIKRDEFESFQKSFLEGRRSYLVAHAGC	68.84	398	0	545		XP_002467360.1	hypothetical protein SORBIDRAFT_01g026340 [Sorghum bicolor]	401	MRFVVTKVCSGGGKARAGALHIGGGGGGGIGIETPALLLSTRKGLPAFLSCDLLASLPLPDSLLLHVCPTHFIEGPPVKTISAIGGLHGMLGVPDHILVAAASDSIASLPSSDATNKFGASFETPSGRRLVKPSDYMELISCMKPNIWASLADEVPAWVNEKRNKVSVERTLRWLDACIALDVASGTNSFGVIVGGSSLEQRKLCATEVSKRNVSGFWIAGFGLGESIEERCSLLNAVTDCLPPEKPRLVSRLGLPEEVLEGVAAGIDLFDSTYIYQLTMGGFALIFPVDMVEREMQNGILNTSGGDSTKINLRATTYRKDMSRLVDSCNCFTCQNHTRAYLNHLLNVHEMLAQILLEIHNTHHYLRFFRSIREAIKVGEFDLFRQEFVKKRRAHFAALAI	63.34	401	1e-170	484		XP_002277122.2	PREDICTED: queuine tRNA-ribosyltransferase subunit QTRTD1 homolog [Vitis vinifera]	422	MSSAPDTSILTSLNIQHGTDLHEMKFAVTAWSKGRARVGVLQLANCPQPMETPALLLSTRKGLPVFISPDLLPSLPSPDSHLLQMSPLHFLDGISSKTISNIGGLHQMLGLHEYGFAAVPRDSIVCLPECDSTNKIGASFETPSGRRLIKPVEYMEMISSMKPSLWATLADEVPAWVSAKRNKASVDRTLRWLDECITLSPAGGAVFGAIVGGANVEERQRCAQEVAGRNVSGYWIGGFGLGESMDERPALLNAVADILPVERPRQICGLELPEEVLQGVAAGIDLFDSTYIYHLTLGGFALTFPLESIQRHEFDSRLSDVGSDHTKINLRATIYRKDTAPIVDNCNCYTCQNHTRAYINHLLNVHEMLAQILLEIHNTHHYLGFFRSIRTAIKEDNFEQFRQTFIDSRREHLNMTAVCASA	73.18	399	0	582		XP_004251975.1	PREDICTED: queuine tRNA-ribosyltransferase subunit qtrtd1 [Solanum lycopersicum]	399	MKFAVKAWSNGGKARSGVLQLGSCPHNIETPALLLTTRKGLPVYIPPDHLPSLPSPDSNLLHFSPLHFLEGISLKAISNIGGLHPLLGLHDHIMVAVPRDSIISIPDHDSTNRIGASFETPCGRMLIKPADYMEMISSMRPNLWATLADEVPAWVSEKRNKASVERTLKWLDECITSNSTEGAVLGSIVGGSRVEQRQSCAQEVARRNVEGFWIGGFGLGESMEERNPLLNAVMDSLPEEKPRLISGLGLPEEVLQGVAAGVDLFDSTYIYDLTLGGFALTFPLESIEKQVTKYQPNSNSGCDGTKINLKATLYRKDTSPIVDDCKCYTCQNHTKAYINHLLNVHEMLAHILLEMHNTHHFLGFFRSIREAIHQGNFQQFRQKFIGNRHEHLFSAALSV	67.34	398	0	518		---	---	---	---	---	---	---	---	---		1	2.8e-65	219.9	PF01702.13	TGT		K15407	---	---	---		---	---	---	---	---	---
	16281	Peam|HassGeneModel_16281 augustus_masked-Ctg0087-processed-gene-8.3-mRNA-1	4144	TTTTCCTTCTCCACTGTTCTCACTCGTCACGTGTCCGTCAATGGACCGGGTGCTTCATCTCCTGCACCGCAAAAGCCACGTCATTGTGTAACAGATTAACTGGTCTCTTCCAGTGTCTGTAGCTGCCACCGGAAATAGAGGAGACAGGAAACAGAGATCTGGAGACTGGAGTACTCTACTCCTCGTCTTCGCTCCTTCTTAACTACTCTCTCTCTTTCTCGTGTCTCGAGCTCCCAAGTCCCAAACAAACTCATCTCGCACTCCATCTCATCTTTTCTCAGATTTCATGCCTCGTTCGCTGCAGATCAAAGTTATTTTAAGGGGTGTTTAAGCGATAGAGATCATATTTCTTGGAAGAATGGCAACTGACATGGATCAAGGTTACAGAGATTGGTCACGTGATGATCTGTCTAATCAGAGTGATTCTCAGGAAGGATCAGTGTCCCAATTTGTTGATAATGGCTCAATATCTTTTGGAAGATTTGCATCCGAGTCACTGTCATGGGAAAAATGGTCAGTTTTCTCACACAACAGATGTCAAGAGGAACTGGACAAGTTCAAGGCACCAGGTTTAGTAGCCCAAAAGAAAGCATATTTTGAAGAATATTACAAAAAAATTAGAGCATTGAAAGCTTTGCAGCAGGATCAGCAGGCTGGACCTGGATTGGATACTGGTGGGAACACTAGTGTTTGTGGCCAAACTGGCGAAGAACAGGCCACCTCACAGGTAGAAAATACTGTTGAAATAACAATAGAAAAAACTCAATGTGAAGACCAGGCCACCTCACAGGTAGAAAATACTGTTGAGGTAACAATAATAAAAACTCAATCTGAAGAGAATATTGTTGGAATTACTATAGAAAAAGAGAGAGATTCTAGAGATGATTCTCAACTTGAATGCTTGGAGACAGATTCTGTGGTATCTTATCCAAATTCATTGAGAAGAACTGGCAGTGGAAGGATAGAAGAGATTAGGCAGCTAGAAAATGAATGCAATGACTTCAGTGATGAGATGATTAATAAGTTGGATGATTGTTCAAATGGAAGAACAGAGGAGAGAAGGCAACAAGACGATGACTGCAATGGCTGTAGAGCTGAGGTTATCGTGAGGGAAGCGGGTAGTTCTATTATTGCATTCAAACCTGCAGCTGATGCAGAAAGAACCACAGCAAAACAGGCAGCAACTAAGCAGAGACTTTCAAGGGAAACCATTGCTGATTCAGTGAGAAATGATGTGAAACTGAACCACCGAGCCAAGGCAAATGCATCCATTTCAGCACAGGGCCTCAAATACCCTCTCCATAGGGCAGCTGGAAAGGCAGAGAATTCTAGTAATTCAAGAAATCCTCCTACTTATAGGGCATCAAGCAAAAAGAATCCAATCTCTACTGCAAATAGAACACTTGTTGAACGCTCCAACATTCATCTTCCCAATACCGTTCCTACAGTTAGATGTGCGAACATTCCTGCCAGCACTAGGGATAGTGCACTAGGTCATTCCAATCCGAAAGCCACAAACAGTAATGCAAGGTTGTCGGTTCGGCCAAAAGGCAGATCAAATATCCAGAACATTTCAACTGAAGTTACCATCCATAGAGACCTGAGAAACAATGCTTCAAGAGCTGGAAGATCTTCCAAGCTTCCTGCTCAGAGTAAATCAAATCGAAGAGGCAGTCTTCAGTCCAGCCTTTTGAGCAATGACAAGCTAGTGAAACAGAATGAGACTCTTCTCTTCCCTCACCTCATTCCTCGCCTTCTTTCCTCATTTTCTAGGGTTTTGATTCTCTCCTCTAAATCCCTCCGAATCCCTCCTGATGCTGCTCGGATCGAGACACTGCGCTTCTGGAGCTACCTTTTGATCTCCTTTCCGCTCGATTTCGTGCTGTTTTTCGCGGGAAATGATTCTCTCCTTCCCAACAGTAATGCCGTTGTTTGAAGAGATCGTTTGAGAGTTGCTTACATGGTGCCTCTTAGATATTGGACCTCATGACGTTTTATTAGGGAAATTGAATATATATTGTATATGCTACAGTATCATTAGGTGCATAAATGGTGGACTTATTCTCATAGTTTTGAGGGAGACAAGTGTTCCATTGAGGAGCAAGAGGATCTGGGTGGGGCCTTGTAAAGTGGCAAGTTACTACCACACCCGTCATCTACGACCCTTTGGTGCCAGTTCCGGATGACATTGTTTGTTGGTAGACCTCGAGAATTCATTGTAATTGCCAGCGTTTGTATTTGTGGAAAGCATCATTTTCACTTTTTTAGAGAGTAACCTTCCACGTTACTGGAGGGCATTTTCAGTATCCATGCAGGCAGAGAGCATGCGTGGAATCTGTGCTTCGGGTGATGCCTCTGACCAGACTCGCTGCCGATGCATTCGGTGTGGTGACAATTTGTCTAGTCTCTCTCTTGGTGTTGCTTGGGTTTCTCTGCATTTTTTATTCTGTTTACTTCCGCTCTCGGATACAGAGACAGGGTTTTGTTCAACTTGGATATTTTAATGGTCCGTGTTACATCAGAATTGCGCTCATCTTAATTGCAATTTGGTGGGGTCTTGGTGAGGTGGTTCGGCTCAGTTTGCTAAAAGGTAGAGGGAGACTTCTGCATGCCCTTAGCTGGAAATGGCAGGAATACATCTGCAAGTTTTACATCCTATCAAATCTAGGATTTGCAGAACCAAGCATGTTCCTCACACTCATTTTTCTCCTCCATGCGGCATTGCAGAGAAGAGAGTTGGGAACTTTAAGCCGGCAATGGAACAGAAAGATCTTCAGCTATGTTCTTCTTTTCTGCGTCCCTATCTTCATGGTGCAGCTTGTCCTTGTTTTAATTGGATCCAAGCTCAGTAATAAACAGGGTTACATAAGGAAGATGCCCAAATACTTCACCAGCACAAGTGTTTCTTCCCCGCATGATGGTCACAGCAACATTGATATTGCCTTCTGTACTTATCCCTTACTAAATACAATTGTGCTTGGGCTTTTTTCCTCTCTCTTAATTACATACATACTATACCTCGGAGCAAGGATGTTGTATTTGGTGATCAACAAAGGGTTGCGAAGGAGAGTTTACTACTTGGTCTTTTCCATCATCGGCTTCTTACCATTGAGGGTTTTGTTTCTTGGCTTTTCCATATTATCTCACCCAGGGCATCTGGCATTTGAATCTCTTGTCTTTGTAGCATTCTTTGTTCTCTTGTCCTGTGCCTTCATTGGAATTTGCATGCTTGTCTATTGCCCTATTGCTGACTCCTTAGCTGTGAGTAGCATTCGGGACTTGGAAATGGGAGGACAGCCCTCTGATGTTAACAGCGATTCATCTCATAACTCTAACCAGGGCCTTCTAGAGGCTGCTGCAACTATGAGTGTTGAACAAAACTCTGATGCGTCAATGAAAGGTGGCTCAATCTCATTTCGGTTGATGGTCAAGGATGACACCCTATCAGAAGGATTTGAGGAACTCAATCTGCTGTCTTGTGGCGCTCATTATTATGCATCCTCGCCTGACTCTCCTCCACTTCCTGGCTGCCCCATGATCCCACTCCAAGAAGTTCCCAAATACTGAGTACTGGGGTGGTTTTCTCATCATCATTTTTGTGGTAAAGAAAGATAATGTAAAGGGGTTGGCTACAATTTAATAAGAGTTGTTTGTTCATAGGAGTTAGGAAACTGTATCTTTAATATTCCTTGATAGACATTGATTTTGCATGTTAATAGGAGTTAGAGAGCTGTATTTTAATTCATATTTTGCAAGTTGATACTGAGTACAGCTATGTGCAGGTTTTCTCAGGGATATGAAGGCATATTGCCTTGTTGGAGAAAAGCATCTTTTTTTTCCCTTTGATCCAGGGGTTTATTTAACTTGATTCGGTAGCTCTGGTTCTTAAGTTTGCCAAATTGCATCTGGAGTGCAGTGAGCAGTAAAAAGAAATTAAGATGGCTGCATCAGCGGTCTTATTTGTTCTGTTCTGAACAACAAGAAGCTTATTTTAATATGATTTTGTTTGTAGGCGTGTTAAACTGTTACCTAGACATTATGTTTTTTGGAGCTGCAGTTGTTGCAATTCCAAGGCTTCTGCATTTGGTTGCCCTAGGGATTTGTGCTACAAGTTACTAACATGTATTGAGTTTTGACAATAATT	525	MATDMDQGYRDWSRDDLSNQSDSQEGSVSQFVDNGSISFGRFASESLSWEKWSVFSHNRCQEELDKFKAPGLVAQKKAYFEEYYKKIRALKALQQDQQAGPGLDTGGNTSVCGQTGEEQATSQVENTVEITIEKTQCEDQATSQVENTVEVTIIKTQSEENIVGITIEKERDSRDDSQLECLETDSVVSYPNSLRRTGSGRIEEIRQLENECNDFSDEMINKLDDCSNGRTEERRQQDDDCNGCRAEVIVREAGSSIIAFKPAADAERTTAKQAATKQRLSRETIADSVRNDVKLNHRAKANASISAQGLKYPLHRAAGKAENSSNSRNPPTYRASSKKNPISTANRTLVERSNIHLPNTVPTVRCANIPASTRDSALGHSNPKATNSNARLSVRPKGRSNIQNISTEVTIHRDLRNNASRAGRSSKLPAQSKSNRRGSLQSSLLSNDKLVKQNETLLFPHLIPRLLSSFSRVLILSSKSLRIPPDAARIETLRFWSYLLISFPLDFVLFFAGNDSLLPNSNAVV	100.072	Complete		XP_011626222.1 PREDICTED: uncharacterized protein LOC18441868 [Amborella trichopoda]	PREDICTED: uncharacterized protein LOC18441868 [Amborella trichopoda]	569	MADSTCVLHLPYHPDKTQESDSKGKMMLGESISFGRFATDPSVSWEKWSAFSHNRYLDEVEKFSKPGSVAQKKAYFEAHYKRIAAKKAASLLEQAQSVESNTQAEKSNAVAESEELGISTDENACENLSRWNEVSVLEESKVPANEPACENHSQCNGVSESQKFEVLSTNESQSQCDEVSELEDFDAPANANACENQSQNVEFTAIPEPTDLDGCFHGDMMDKAEVFGEEVALGNEITSYLAPVKEEEGIVEEKLIISDGQAHVEDLVQLRDDGTRKPDARIEPGRSDQIDKSPLKENCSANRENFAGKDKNLVQTPLPRDAQIMRKLKLHHASPAKPAPFNNKKENRCKSKSERDSKQSSQGKRSVQNSLHMSLSLAPGNSLRTLEKIHQSEVSNSGRVANSSPVTKNSNLETGRTLLSTPPTGIRRSFVSTPSSSFSLRSDERAAKRREFFLRLEERSNAKEAQKAQLQEKTKKEVDLELKRLRQSLNFKATTMPDFYGSVTEVAKKQIKKIPLTRPVSPKLGRKLHSKTTLGLESSRPPKPTNTKSGGSKVASKKSPIVEKQTGFK	54.12	85	1e-18	89		XP_002458878.1	hypothetical protein SORBIDRAFT_03g042020 [Sorghum bicolor]	567	MATEVNQTYFSWSQGGSTERDGPQGVSVSQTLDHGSISFGRFELESLSWEKWSVFTNDRRNEEFGKFNGLVAQKKAYFEEYYKKIRELKASQQQNQQTELILEYSGDGSDSSQTAEDEQGADLETPTGSGAAVDVYVEEALHETMSEHGLQCYDDQGNENFDTEFSSSNLSSSGVLQQTDVRGAVRGSSSTSKMDAGKKNAGSVHGDTRTTYEAARTPRRIIEKDSRLRHSPKIIPKSIKTLSKSAMDYTSERPGSMKPNTSMNQKAKLVQRSSAAAQKMCGPTEGSKHTGLRRPSSAGARRPSTGDRHAIAKENSQLPAVVSTPRRPSTAERRPVTRDRAQKEANVTTPRRPSTSERLPVKRENAAKHNDISAVRRPSTGERRAITRDSVVRTDVKTPSKARATVAHPKGETTTVGNTKKAVTPNAARSGKLETKSNNNRLKGPSVLDSHSTRSKRMDLQASGKQKSSSVNLPPRKIFSSTAGEPAVETISRSKKKEGVQATVQSRASTSKRTTPLQTGNLKARAPNPPAPPAPPPPRRTSRMISKPTGASSIVGRKPKASAPQWH	54.76	126	1e-31	128		XP_002275828.2	PREDICTED: proteoglycan 4-like isoform X4 [Vitis vinifera]	522	MATYTDHHQAYCDNWGCSDLPSEHEDPQGISISEILNHGSISFGRYAAEPLAWEKWSVFSHNRCQEELEKFKAPGLVAQKKAYFEEYYRRIRALKAAEAEAQKQETTHHPEPYQDDLTATTSAEDSINDTGSKEEEQTSVVTQIQFSDTETTFPNLSGDSIENKSEVAEQQRSYSSSSNGEASVGYKADVSYSALDLAHSPEVASPEPVPQSDSSSEAAQQNGLVSDMGTVNLSSSKREDHAPVLKPKGTMASARNRAKLDCRTRNNVQKLSEKLKPSSQKKVAGNAGGKLQASRKTTPKPAGNMRPNSVSSHRPPPTKVPTGATVLHSSIARDKPVPSPSTIRSVQTMISLNPKVLPEKLTSRLPVNTLSRSAVQSTPKEITIKDGMRNVATENRSVRGGVARKSLDLTGCNMTPKGGQSEKLRPKAMSTTLPARNKSNQNRGIEFLHRSYDRGHQKEGKDQTNAGQRRYPKPALSSAPSIHKPPSPRPRKITPLQSAELMRNQREPREPREPRPKTPCWR	64.29	98	3e-36	141		XP_010319494.1	PREDICTED: flocculation protein FLO11-like isoform X1 [Solanum lycopersicum]	446	MMNEQMDGSGPTLEVSVSFGKYENDALSWEKWSSFSPNKYLEEVDKCKTSGSVAQKKAYFEAHYKKIAAQKMEQVESLDEPHIQDRNESTQVFDTHGVEETTRADVNNSDMKVNSLLVLIDKEGEILETGDNGEVSNLEKHESCEIGSQDDHKEISQVDNEAKISSAKKSKTPKSNLKNTARKVHPTTEDRISAGTKKKLASPVTKSSRISTPTSKPTPASKVISSSQTSVKKVNGVSYQRSSNSPVAQSNKLLSRSLISPSQSSIKKLNSSTLQRSKNSSTLENKRIAPTSLHMSLSLGPPNSTASTNTMRKSLIMDRMGDKDIVKRAFKAFQSSFNQGKPEVDTRYSGSKKVLPKGSEKKISASPTPKKEVERLRKTSDAVITQKCQSGTRSNSLSSRRAPKDAVIERKKVNTVRPAGMSIDRSIDKLKEDIIKGKIHRAGSNR	49.43	87	8e-17	83.2		AT1G24160.2	---	unknown protein; FUNCTIONS IN: molecular_function unknown; INVOLVED IN: biological_process unknown; LOCATED IN: cellular_component unknown; EXPRESSED IN: guard cell; BEST Arabidopsis thaliana protein match is: unknown protein (TAIR:AT1G70100.3).	540	MGDMQVGVATIDDKGFYGLMEDTQVKAVASSNPSLQVSVSFGRFENDSLSWEKFSAFSPNKYLEEVGKCATPGSVAQKKAYFEAHYKKIAERKAEIIDQEKLMDENASFRSIVSDQESVECENGGVVVESEVDNGCNGQLSCDEDKHVTDITAKVNQVSIDESNEETIVVKECQSSVDTVKDEVKDSVDSPVLEKAEEIALEEEKIEMVVHVQERSEEVLQEDEKEETEVREEVRDDISLQNDTVDANETTKKVVKKEKKPNLIKKNDGNVRINPTRGSLKPNQVGGKPETNKTVTSRKTPPSKEMKNMMKATKKPAAPMSKSPQGFATPRVYKPAPTKTSLSTSHSSLKKEKVSPLLSKKQTAPKSLHISMNLDPPASDPTALPSTRKSLIMERMGDKDIVKRAFKSFQKSFDFKSSVDGLNTAVKQNPAKPTIIPSVATRQKENGRPTKASSMEKRSGTTAYRSPSHGLKSNETAEKQQKEISKSGARPLEKTRLQKNPKAGVIDAKTRRDSLNPKAKPVQGSLPMRTVSKSSLDKVL	60.32	63	1e-15	79.7		---	---	---	---	---		---	---	---	---		2	GO:0005634, GO:0009506	1	GO:0003674	1	GO:0008150
	16282	Peam|HassGeneModel_16282 maker-Ctg0087-augustus-gene-8.8-mRNA-1	1263	AACAACTTTTCTCTCGTCTCTTATTAAGGGTTGTTTGCTTCCATGTATTTCCATGGATTTCCCGGAAAAACTCAACCCTCTTCGCTATGCATGCCCGGATCCTTCTCCGGATTCCAGCATTTCTCGTTCAGAGCCGAAGTTCGGAAACTCCAAAACCCTAATAAAATCATCTTCTTCATGGCAGCAAAGTTCAATCAGAAGCAGGCACTTCCTTTCCTCAAAACCAGAGTCCTTCGACCCACTTCTTCAAACCCTAACACTTCTCATTGTTTTTGTTCGAATTCTAGCCGAAACGAGAACAGAGCTTTGACGAAGCGTTTTCGAAGAGGCCTTACAGAGAGGTGGGATTTTACTCAAGCACGAGAGCTATTGAAAAGCCGCAGGCGGTACTCACCAAAGCTGTTCTTGATTCATGTTGTTAAGGAGGGGGAAACATTGACTTCAATTCAAGACTATACGGCGTGTCAATACAGAGTATTGTTGCAGTTAATGCAAGTATAGTTGATGTTGATTTTGTTTTGGAAGGGCAATGCCTTAATATTCCTTTCCGCGCTGAAGGAACCAAGATGGATCCTGGCTGGAAAATTCAGCTTGACAGCCGCGGTTCACATGAAAAATGCCAAAGCCCTTTGAACAGCTTGGCAGCACCCGAGAGTTTCAAACTTTCCACATTTCTGTCTTCTCATCATTTACAAAATCGTCGAGTTGCCAAGGATTTGAAACATCAAGCAGCAAATAAACCCAAAGCACATAACCAAGGATCAAGAAGCATACGCTGGAAATCTGTTCTTAGTGATTCAAGGGATTCAGATGTTGCTGTCACTGAGTCGAGCCAAGATTCTGTTAACCCTCCTGAAGATCTGTCAGTTCCTTTTGAAGACATCTCTCATGCCTACCTAGACTTGAACCTGCTTATTTGAAATTCCTTTCGGAATGTGGAATGAGTAAGTGGGGTTATTGGCCGGAGGTTCCTTGGAATGAACACTGGGTTGGCATACGAGATGATGTTTGCACTGTTTTAGCTCCTGGAGTGCTCACATTGATACTTTTCCATGTACCATGCTGTAAAAAAAATTTCTTTTAATGTAAGGAAAAATTTCTGATCGACTCAATGATGGTATTGGATGCAGACACTGTCAAGATCAAGCTTCCTACTGAAATCATATTTGATTCATTTAGTACTCTGTATTTCTACTTCTGAAATTGAGTTGTGTTTTCAGTATATTTGCTATATGAATTAATTGCAGCTGCTACTTTTAGAAA	152	MYFHGFPGKTQPSSLCMPGSFSGFQHFSFRAEVRKLQNPNKIIFFMAAKFNQKQALPFLKTRVLRPTSSNPNTSHCFCSNSSRNENRALTKRFRRGLTERWDFTQARELLKSRRRYSPKLFLIHVVKEGETLTSIQDYTACQYRVLLQLMQV	---	Partial		---	---	---	---	---	---	---	---		---	---	---	---	---	---	---	---		---	---	---	---	---	---	---	---		---	---	---	---	---	---	---	---		---	---	---	---	---	---	---	---	---		---	---	---	---	---		---	---	---	---		---	---	---	---	---	---
	16283	Peam|HassGeneModel_16283 maker-Ctg0087-augustus-gene-8.12-mRNA-1	960	GAAAAATCATGAAAGAGCAACGTCTTCTTCCGTGTGTATTGTGTTTCTCTTGATAACCTTCCAAACCCTAATCTCTCCACAAAATCGATTTCAGGAAGAGGAACTAAAATTCTCAAGATCTTCCATCGATTCTTCAAAGATGAGCAACAACGAATTAGAGCCTTCTGCTGCAGATAGCTGCTCTCACGACAGAATATGACACCGAGGGACACTTTAGCAATTTCACTCAGCGCGTGAAAATGGTGGGAGTCATTTCTCTTCAATCTTCAGCGCCTTCGAAGGGAAGAGGCAACGTCTCTACTTCTGTATGTATTTTATATCCCTTGAAAACCTCTCCAAACCCCAATCTATCCACAAAATCGATTTCAGGAGGAGAAACTAAAATTCTAAAAATCTTCCTTCATTCCTCAAAGATGAGCAACGAATTCGATTACCTTTCAAGCTTCTGTTAATTGGAGATTCAGTTGTCGGAAAATCTTGCCTTCTTTTGAGATTCGCAGATGATTCATATGTTGATAGCTATAGAACTGTGGAGCTGGATGGGGAGACAATCAAGTTGCAGATTGTGATGGGATACTGCAGGACAGGAACGGTTCAGGACCATAACCAGCAGCTATTACCGCGGAGCGCATGGAATCATTAATGGGAAACCAGCCCAGCTCAAACAGCAAACACTGTTCCAATGAAAGGGCAGCCTATTCCGCAGAAAAGCAACTGTTGTGCTTAGCTATTTGATCCTAGATTACCAGTAGCTAATATGGAAAGTTAAGCAATTATATTGTAGGCAGTTGCCATTCTTATGTATTCTGATTGCAGCACTGTCTTGACTACCAAAGCTTCTCTGTTCTATAATCTCAGAATTGGACAAAAGATCCCTATCTCGTTTGGTAAAATAGCCTTAGTGAGGACCTTGTTGATACTTATTTATGGGAAGTGAACTTTATATATCTTGTTGACAGA	70	MVGVISLQSSAPSKGRGNVSTSVCILYPLKTSPNPNLSTKSISGGETKILKIFLHSSKMSNEFDYLSSFC	---	Partial		---	---	---	---	---	---	---	---		---	---	---	---	---	---	---	---		---	---	---	---	---	---	---	---		---	---	---	---	---	---	---	---		---	---	---	---	---	---	---	---	---		---	---	---	---	---		---	---	---	---		---	---	---	---	---	---
	16284	Peam|HassGeneModel_16284 augustus_masked-Ctg0087-processed-gene-8.7-mRNA-1	369	ATGGGGCCTGGGCTCCGACTGGGTGTGGCAACGGCGACTGGTGAGCGGCGATCTGTCGGCTTCGCTGGACTGGCAACGGAGAGGAGGGAGATGGAGACCGAGAGGAGAAAAATGGCCAAGCTAGGGAAAACGATTTTAAGGAATAATCCTCCCTCGTCCTTCTTGTTGCCGGAGTCACAGAATGTTAACCAAGGATTGAACACAGCAGCTAATGAGACCAGTACAAAGCCCAAAAAGAAGATCTGCTGTGCTTGTCCCGACACAAAGAGGCTGAGAGATGAATGCATTGTGGAGCATGGTGAGGGTGCCTGCACAAAATGGATTGAAGCTCATCTTCAGTGCCTTAGGTCCGAGGGATTCAAGGTTTGA	122	MGPGLRLGVATATGERRSVGFAGLATERREMETERRKMAKLGKTILRNNPPSSFLLPESQNVNQGLNTAANETSTKPKKKICCACPDTKRLRDECIVEHGEGACTKWIEAHLQCLRSEGFKV	150.784	Complete		XP_006878611.2 PREDICTED: cytochrome c oxidase copper chaperone [Amborella trichopoda]	PREDICTED: cytochrome c oxidase copper chaperone [Amborella trichopoda]	119	MPLRPKSEASHSMILNAVGLGSVKQGFMGNVTVSRSEAMAVTNSDPRKITEKQPLMTQTLSSVEPKPKAEEPSKRKKICCACPDTKRLRDECIVEHGEAACSKWIEAHLQCLRAEGFNV	88.89	45	1e-26	95.5		XP_002460224.1	hypothetical protein SORBIDRAFT_02g024870 [Sorghum bicolor]	74	MGNTASVQTEASDSAQQPATTASAPETKPKKKICCACPDTKKLRDDCIVQNGEDACGKFIEAHLQCLRAEGFSV	66.15	65	2e-26	93.6		XP_010644199.1	PREDICTED: cytochrome c oxidase copper chaperone 2-like [Vitis vinifera]	75	MGGLPTEQPASALTLAGLQQTRGSEPVSKPKKKICCACPDTKKIRDDCIVEHGEAACEKWIEAHRRCLRAEGFKV	73.21	56	2e-26	94.4		XP_010327137.1	PREDICTED: cytochrome c oxidase copper chaperone 1-like [Solanum lycopersicum]	79	MGGLPIENTSTTISLSKLPKDQKSAASTMPDSKPKKKICCACPETKKLRDECIVEHGESACEKWIEAHRKCLRAEGFKV	65.67	67	2e-26	94		AT1G53030.1	---	Cytochrome C oxidase copper chaperone (COX17)	72	MSGLQAQDSACSLDKPSKDVVATETKPKKRICCACPDTKKLRDECIVEHGESACTKWIEAHILCLRSEGFKV	88	50	9e-29	99.8		1	2.2e-23	82	PF05051.8	COX17		K02260	COX17	cytochrome c oxidase assembly protein subunit 17	---		1	GO:0005758	2	GO:0005507, GO:0016531	1	GO:0006825
	16285	Peam|HassGeneModel_16285 maker-Ctg0087-augustus-gene-8.10-mRNA-1	201	CACGGCTGCCTAGCTACTTTTAAACTGATGGGAATGGAACCTGCTGCAGATATGGCTTTGCTTGTGATGATCAGACTGGTTCAAATGCGGAAGGCGAAGCACCTTGTGCTAATGAAAGATCCGCTGTGCTTCAAATCTGCAGCTCATTTTGCAGGGCCAACTGCAGCTGGATGGATGCTTGTAGTTTGTGCTAATGAATGA	66	HGCLATFKLMGMEPAADMALLVMIRLVQMRKAKHLVLMKDPLCFKSAAHFAGPTAAGWMLVVCANE	---	Partial		---	---	---	---	---	---	---	---		---	---	---	---	---	---	---	---		---	---	---	---	---	---	---	---		---	---	---	---	---	---	---	---		---	---	---	---	---	---	---	---	---		---	---	---	---	---		---	---	---	---		---	---	---	---	---	---
	16286	Peam|HassGeneModel_16286 augustus_masked-Ctg4628-processed-gene-0.0-mRNA-1	1163	TGGTGCACTACATTCTATCAAGTTTATGAGATAGTCAAGTACAAAAATAATTTCTATCAATTTCTCTGCATAAATAATTATTCTTTTTTCATTCTGTTTAATTTAAATAACTTGTGTCTTTGGGCAGATTTTTATAACTGGAACCGTGTAAAGATTCGGTATTGTGATGGAGCTTCTTTTGCTGGGGACTCCATGTTTCAAAATGGTACCACATTACTGTACTTTCGAGGGCAAAGGATTTGGAATGCTATTATTCATGATCTTCTTCAAAAGGACTAAACCTTGCACATAAGGCCCTGCTTTCAGGTTGCTCAGCTGGAGGCCTTGCAACCTTTCTGCATTGTGATGACTTTAAAAGCCTTCTGCCAGAGAATGCCAGTGTGAAATGCTTGAGTGATGCTGGATTTTTCCTCAACTTACGTGATGTATCTGGCAACCATACTATGAGGTCCTTTTTCGAAAGCGTGGTTTCTTTACAGGGAGTAGTACGGAACTTGGATAAGAACTGCATTAGTTCTCAATACTACCCAACACAGTGTTTCTTCCCACAATATGCCCTGCCCTACATCACAACGCCATATTTTATCTTAAATTCAGCATATGATGTATACCAGTTTCACCATTCATTGGTTCCACTTTCTGCTGATCAACATGGTCAATGGCGTCATTGCGAGCTAGATCCTGCAGCTTGTACTCCAAATCAGATTAGCATCTTGCAAGGTTTAAGAAATGAAATGCTTTCAGCTCTGAGACTCTTTAGATACTCAAGAGTTGGAGGGATGTTTATAAACTCCTGCTTTGCTCATTGCCAGAGTGAATTGCAAGAGGCATGGTTCGCACACAACTCTCCAAGAGTGAACAATAAGATTCATGGCCACGAATTCAGTAGTCAATTTGCTGAATTGGAGATTTCCTCTCTGGGTTGGTCCTGGAAAGATGGTATTGTCCCTGCTGTGCAGCTGAGGCTGTTGGATAGCAGTCTCATTGTCCTCTACCTGCTACCAATCCAAGCTGCAGCAGATCATGATCATCTGTTTTTGTGGTGCTTCAGGAACTGTATAATGCAGTTTACCCAAGACCCCATAAGTTTCAATCTTGCTCTTGGGAACCACTGGAGATCTGTCATGTTTTCAGTCCTGGAAATACAGCCTGACCACCGTTAA	239	MRSFFESVVSLQGVVRNLDKNCISSQYYPTQCFFPQYALPYITTPYFILNSAYDVYQFHHSLVPLSADQHGQWRHCELDPAACTPNQISILQGLRNEMLSALRLFRYSRVGGMFINSCFAHCQSELQEAWFAHNSPRVNNKIHGHEFSSQFAELEISSLGWSWKDGIVPAVQLRLLDSSLIVLYLLPIQAAADHDHLFLWCFRNCIMQFTQDPISFNLALGNHWRSVMFSVLEIQPDHR	66.866	Partial		XP_006840405.2 PREDICTED: pectin acetylesterase 6 [Amborella trichopoda]	PREDICTED: pectin acetylesterase 6 [Amborella trichopoda]	299	MEKQIPFTGILSNKANENPDFFNWNRVKVRYCDGASFSGEGENQAANLIFRGQRIFETAVEELMAKGMRYANQALLSGCSAGGLASIIHCDEFRDLMPRNTKVKCLSDAGLFLDAVDISGGHFLQSFFHGVVTLQDVQKSLPFHCTSRLDPTSCFFPQNLISNIRTPLFILNAAYDSWQVVDSLAPPSVDPQGKWRACKQNPENCDASQIQFLQGFRTHMLNSLRSFIQKAENGLFLNSCFAHCQTERQDTWFADDSPHIGGKGIAKAVGDWYHDRYADSKTIDCAYPCDKSCHNLIFK	48.94	141	3e-41	142		XP_002461086.1	hypothetical protein SORBIDRAFT_02g040470 [Sorghum bicolor]	414	MASSTCALALVLALSVGASVARGSEPWWNETQVYTTTANSGGSNGVFVGLTLIQSAAAKGAVCLDGSLPGYHLHRGFGSGANSWLVNLEGGGWCNDVSSCVFRKGSRRGSSNHMERQLQFTGIMSNRPDENPDFYNWNRVKVRYCDGGSFTGDGSDAAAGLYFRGQRIWQAAMDDLMAQGMRYANQALLSGCSAGGVSTILHCDEFRGLFPSNTRVKCLADAGMFLDTVDVSGRREMRSFFNGIVRLQGSGRSLPRSCTARMDKTSCFFPQNVLPNIQTPTFVLNTAYDVWQLQQSVAPRTADPQGLWSKCRTNHAFCNSNQLQFLQGFRNQMLDAVKGFSASRRNGLFINSCFAHCQSERQDTWYANNSPRLGNKKIADAVGDWFFERGDAKYTDCPYPCDGTCHHLVFRGDH	53.19	141	7e-48	162		XP_010662731.1	PREDICTED: uncharacterized protein LOC100247339 isoform X3 [Vitis vinifera]	303	MSKFEVFSGILSNNASLNPDFYNWNRVKLRYCDGASFAGDAKFDNGTSILYFRGQKIWRAIINDLLPKGLSKAKKALLSGCSAGGLASFLHCDNFTSFLPQNASVKCLSDAGFFLDEKDISLNHSMRAFYEELISLQGVEKNLHENCTSSLHYPHLCLFPQYALEFIKTPFFILNSAYDVYQFHHILVPPTADLHGRWNRCKLDPAACNPNQLSILQGFRKDMLTALNQFYTYSRRGGMFINSCFAHCQSESQDTWLAIDSPRVNNKTIAEAIGDWYFSRRITKEIDCAYPCDTTCHNLIPLP	68.31	142	2e-67	210		XP_004234401.1	PREDICTED: uncharacterized protein LOC101253061 [Solanum lycopersicum]	397	MNMNSISVLKLVLFIFWPWLVNSKGEQNRLLVNMTLVQNATALGAYCLDGSLPAYHLHRGFGAGVDNWLLQFEGGGWCNDIKSCLDRSKSNHGSTRYMNKWEVFSGILSNNASFNPDFYNWNRVKIRYCDGASFSGDAKFYNGTSLLYFRGQRIWQAIILDLLPKGLGHAKKAMLSGCSAGGLATFLHCDNFTSYLPNNASVKCLSDAGFFLDERDIALNHTMRSFYEGLITLQGVEPNLNLNCTSTLYYPHLCFFPQYALPFIETPFFILNSAYDVYQFHHILVPPSSDPRRHWDHCKLNVTACDTSQLNILQGFRIDMLTALRDFYQNSTRDGMYINSCFTHCQSETQDTWFAAGSPRIHNKTIAETVGDWYFSRNISKEIDCAYPCDTTCHHMI	55.97	159	4e-57	186		AT5G23870.1	---	Pectinacetylesterase family protein	415	MKTTTRLLDLTAAMVLVVYVSFSPPLVSGEPGRRVSMTLVRDAAALGAFCLDGSLPAYHLDRGFGAGSNNWILQFEGGGWCNDIASCVERAKTRRGSTRYMSKTVVFTGVLSNNASQNPDFYNWNKVRLRYCDGASFAGDSQFGNGTSLLYFRGQRIWNAIILDLLPKGLAKAHKALLTGCSAGGLSTFLHCDNFTSYLPKNASVKCMSDAGFFLDAIDVAANRTMRSFYSQLVSLQGIQKNLDPSCTHAFFPEPSLCFFPQYVLRFIKTPFFILNSAYDVFQFHHGLVPPSADQTGRWNRCKLNVTACNPHQLDALQGFRKDMLGALMNFFRNSTRGGMFINSCFDHCQSALEETWLSPTSPRINNKTIAETVGDWYFGRGEEAKEIGCPYPCDKTCHNLIPASTSDFLVNLDI	59.44	143	7e-55	181		1	9.3e-41	139.6	PF03283.8	PAE		K19882	NOTUM	O-palmitoleoyl-L-serine hydrolase	[EC:3.1.1.98]		2	GO:0005576, GO:0009505	1	GO:0004091	1	GO:0008150
	16287	Peam|HassGeneModel_16287 maker-Ctg0894-augustus-gene-0.3-mRNA-1	4201	GAAGGGGGAAAAAAAGAGAGGAAGGGGGCTGTTTGTAAAGCGAGAGAGAGAGAGAGCGGGGGGGAATTTTTTTGCAATGTCACAAGATTCTCAAGAGATAAAGACGGTGGAGCAGTGGAAATGGTCCGAAATGCAAGGCCTTGAGCTCGTGTCCGCTGCTTCTCATTCTCATTCTCCTTCACCTCCCCCTCCCCTTTCCCTTCCGCTAGCCCAGACCCTCACCAACCAGACAGTATTTAAGAAAGAAGAAGCAGAAGAAGAAGAAGAAGAAGAAGAGATCAACAAAAGAAGAGGAGGAGGAGAAGAGATCCAAGACCGCAGCAGCAGTGGCGTTGGGAGCACAAGAAGAAGAAGAAAGGAAGGAGAAGAAATGGAGGCTGGTGGTGGCAGTGGTGGTGCTGCTCCTCCTCCTGCTGCAGCAACAACGTCTTCCAATGGGAACAAGCCTGCCCTTAGTTCTGCAGGGTTCGGCGAGCTCTTCAGATTCGCCGACGGTCTCGATTACCTTCTGATGACCGTGGGGACCATTGGCGCCATCGTCCACGGCTGCTCCCTCCCCATCTTCCTCCGCTTCTTCGCGGATCTAGTCAACTCCTTCGGCTCCAATGCCAGCAACCAAGACAAGATGATGCAGGAAGTACTCAAGTATGCATTCTACTTTCTGGTGGTGGGCGCGGCCATCTGGGCCTCTTCCTGGGCAGAAATATCGTGCTGGATGTGGAGTGGAGAGCGACAATCAACAAAGATGAGAATCAAATTCCTGGAAGCGGCCCTAAACCAGGACGTCCAATACTTCGACACCCAAGTTCGCACCTCCGACATCGTATTCGCCATCAACACCGACGCTGTCATGGTCCAAGACGCCATCAGCGAGAAGTTGGGCAATTTCATCCATTACATGGCAACATTTGTGTCTGGTTTCGTGGTGGGATTCACGGCCGTTTGGCAGTTGGCGCTCGTTACGCTGGCAGTCGTCCCCATCATCGCATTGATCGGAGTCATCCACACCACCACATTAGCCAAGCTCTCCTCCAAGAGCCAGGATGCTCTCTCCCAAGCGGGCAATATAGCAGAACAGGAAGACGACCAAGAAAAAATAAAAAATCTCTATCTAATTCTAATTCTGATTTCCTTCCTGAAACTGAAACGAACGGCAGACGCTGGTGCAAATCCGGACCGTTCTCTCTTATGTGGGAGAATCGAGAGCACTGCAGGCCTACTCGTCGGCACTGCGAGTAGCCAGAGGATCGGATACAAGACAGGGTTCGCAAAGGGGATGGGCCTGGGATCCACCTATTTCACCGTCTTCTGCTGCTACGCCCTCCTGCTCTGGTATGGAGGCTACCTCGTCAGGCACCACTACACCAACGGAGGCCTCGCCATCGCCACCATGTTCTCTGTCATGATAGGCGGACTAGCATTGGGGCAATCTGCGCCGAGCATGGCCTCATTTGCAAAGGCCAAGGTCGCGGCGGCCAAGATCCTCCGCACCATCGATCACAGGCCGGGGATCGACCGGAACAGCGAGTCGGGCGTGGAGCTGCCCTCCGTGACGGGCCACGTGGAGCTGAGGAGCGTTGAGTTCTCGTACCCGTCGAGGCCGGAGGTCCGGGTCCTGAGCGATTTCTCACTGAATGTGCCTGCAGGGAAGACCATTGCCTTGGTGGGCAGCAGCGGCTCCGGAAAGAGCACTGTCGTCTCCCTCATCGAAAGGTTCTACGATCCCATCTCAGGGCAAGTGCTGCTGGATGGGCACGACATAAAAGAGCTGAAGGTGCGTTGGCTGAGGCAGCAGATTGGGCTGGTGAGCCAGGAGCCAGCCCTGTTCGCCACCACCATCCGAGAGAACATGCTGCTGGGCAGGCCAGACGCCACCCAGGTCGAGATAGAGGAGGCCGCCCGTGTCGCCAATGCCCACTCCTTCATCATCAAGCTCCCCGACGCCTATGACACTCAGGTAGGGGAGAGAGGGTTGCAACTGTCTGGTGGGCAAAAGCAGAGGATAGCAATTGCAAGGGCCATGCTCAAGAACCCAGCAATCCTCCTGCTGGACGAGGCAACCAGTGCCCTCGACTCAGAGTCAGAGAAACTGGTGCAGGAGGCCCTGGACCGGTTTATGATCGGAAGGACAACACTTGTCATTGCCCATCGCCTCTCCACCATTCGGAAGGCGGACCTTGTTGCAGTCCTGCAACAGGGAAGTGTCTCTGAGATTGGCACCCATGATGAGCTGCTTGCCAAAGGTGACAACAGTGTCTATGCCAAGCTTATTCGCATGCAGGAGATGGCACATGAAGCTGCTCTAAACAACGCAAGGAAGAGCAGTGCAAGGCCTTCAAGCGCAAGAAACTCATCTCTCCTTGATGGCGCACACCCCAATTACCGGCTTGAGAAGCTCGCGTTCAAAGACCAGGCCAGCTCCTTCTGGCGTCTTGCCAAGATGAACTCCCCTGAGTGGGTCTATGCCCTTGTCGGCTCTGTAGGCTCTGTTGTGTGTGGCTCCATAAGCGCCCTCTTTGCATATGTTCTAAGCGCCGTGCTCAGCATCTACTACAACCAAGACCATGCCTACATGCGAAGGGAGATAGGCAAGTACTGTTATCTGTTGATAGGTGTATCATCTGCAGCGCTTTTGTTCAACACTCTCCAGCATTTCTTCTGGGATGTTGTTGGGGAGAACCTGACGAAGAGAGTGAGAGAGAAGATGCTGGCTGCAGTGCTGAAGAATGAGGTGGCATGGTTTGATCAAGAGGAGAACGAGAGTGCAAGGGTTGCTGCTCGCCTGGCGCTCGATGCCAACAACGTCCGTTCTGCAATTGGGGACCGGATATCAGTGATCATGCAGAACTCGGCATTGATGCTTGTAGCCTGCACTGCTGGGTTTGTTTTGGAGTGGCGCCTTGCTCTCGTCCTCGTTGCAGTTTTCCCCGTTGTCGTTGCTGCAACCGTGTTACAGATATCCTCAGAAAAAAGGACCCTTTTATCTATCAAAGGAGTGAAGGGTCGAAGGTCACTTCCTATCCGAGGTGACTTGGAAGCAGCCCATGCAAAGGCCACACAGCTCGCTGGAGAGGCCGTGGCAAATGTCCGAACAGTCGCTGCCTTCAACTCGGAAGCCAAGATTGTCAGCCTCTTCATGTCCAACCTGGAGATGCCCCTCAGGCGCTGCTTCTGGAAGGGCCAGATCGCTGGCAGCGGCTTCGGGGTTGCCCAATTCCTGCTCTACGCCTCTTATGCACTTGGGTTGTGGTACGCGTCGTGGCTAGTGAAGCACGGCATCTCTGACTTCTCCAAGACCATCCGCGTCTTCATGGTCCTCATGGTCTCCGCCAATGGCGCCGCAGAGACCCTCACCCTCGCCCCAGACTTCATCAAGGGCGGCCGAGCCATGCGCTCCGTCTTCGACCTCCTGGACCGCAAGACCGAGATTGACCCGGACGACCCCGACGCCTCCCCTCTCCCGGACCGCCTCCGCGGGGAGGTGGAGCTCAAGCACGTCGACTTCACCTACCCAGCCCGCCCCGATGTCCCCATCTTCCGAGACCTCAGCCTTCGGGCCCGCGCCGGGAAGACCCTTGCCCTTGTGGGCCCCAGCGGTTGCGGCAAGAGCTCCGTCGTCTCACTTGTGCAGCGCTTCTACGACCCCAGCTCCGGCCGGGTGCTCATCGACGGCAAGGACATACGCAAGTACAACCTCAAGGCGCTGCGGCGGCACATTGCGGCTGTGCCCCAGGAGCCATGCCTCTTCGCCGCCACCATCCACGACAACATTGCCTATGGGAATGAGGTAGCGACGGAGGCGGAGGTGATCGAGGCAGCGACGCTGGCGAATGCCCACAAGTTCATATCGTCCCTGCCGGAGGGGTACCAGACGTGGGTGGGGGAGAGGGGGTGCCCTGGAGCCGAGTCGGAGAGGTGCGTGCAGGAGGCGCTGGAGAGGGCTTCGTCGGGCCGAACGACCATCGTGGTTGCCCACCGGCTGTCGACGGTCAGGAACGCCCACGTGATCGCTGTTATTGACGAGGGGAAGGTGGCAGAGCAGGGGTCCCATGCGCACCTCCTGAAACACCACCCGGACGGCTGCTATGCCCGCATGATACAGCTGCAGCGCTTCTCTCACTTGCCCGGTGCTGCTACAGCAGCTGGTGTTGGCCCTTCAGTACGTGCCAAGGAGGACGATGAAAGAGACAAGGGCAAGTAA	1374	MSQDSQEIKTVEQWKWSEMQGLELVSAASHSHSPSPPPPLSLPLAQTLTNQTVFKKEEAEEEEEEEEINKRRGGGEEIQDRSSSGVGSTRRRRKEGEEMEAGGGSGGAAPPPAAATTSSNGNKPALSSAGFGELFRFADGLDYLLMTVGTIGAIVHGCSLPIFLRFFADLVNSFGSNASNQDKMMQEVLKYAFYFLVVGAAIWASSWAEISCWMWSGERQSTKMRIKFLEAALNQDVQYFDTQVRTSDIVFAINTDAVMVQDAISEKLGNFIHYMATFVSGFVVGFTAVWQLALVTLAVVPIIALIGVIHTTTLAKLSSKSQDALSQAGNIAEQEDDQEKIKNLYLILILISFLKLKRTADAGANPDRSLLCGRIESTAGLLVGTASSQRIGYKTGFAKGMGLGSTYFTVFCCYALLLWYGGYLVRHHYTNGGLAIATMFSVMIGGLALGQSAPSMASFAKAKVAAAKILRTIDHRPGIDRNSESGVELPSVTGHVELRSVEFSYPSRPEVRVLSDFSLNVPAGKTIALVGSSGSGKSTVVSLIERFYDPISGQVLLDGHDIKELKVRWLRQQIGLVSQEPALFATTIRENMLLGRPDATQVEIEEAARVANAHSFIIKLPDAYDTQVGERGLQLSGGQKQRIAIARAMLKNPAILLLDEATSALDSESEKLVQEALDRFMIGRTTLVIAHRLSTIRKADLVAVLQQGSVSEIGTHDELLAKGDNSVYAKLIRMQEMAHEAALNNARKSSARPSSARNSSLLDGAHPNYRLEKLAFKDQASSFWRLAKMNSPEWVYALVGSVGSVVCGSISALFAYVLSAVLSIYYNQDHAYMRREIGKYCYLLIGVSSAALLFNTLQHFFWDVVGENLTKRVREKMLAAVLKNEVAWFDQEENESARVAARLALDANNVRSAIGDRISVIMQNSALMLVACTAGFVLEWRLALVLVAVFPVVVAATVLQISSEKRTLLSIKGVKGRRSLPIRGDLEAAHAKATQLAGEAVANVRTVAAFNSEAKIVSLFMSNLEMPLRRCFWKGQIAGSGFGVAQFLLYASYALGLWYASWLVKHGISDFSKTIRVFMVLMVSANGAAETLTLAPDFIKGGRAMRSVFDLLDRKTEIDPDDPDASPLPDRLRGEVELKHVDFTYPARPDVPIFRDLSLRARAGKTLALVGPSGCGKSSVVSLVQRFYDPSSGRVLIDGKDIRKYNLKALRRHIAAVPQEPCLFAATIHDNIAYGNEVATEAEVIEAATLANAHKFISSLPEGYQTWVGERGCPGAESERCVQEALERASSGRTTIVVAHRLSTVRNAHVIAVIDEGKVAEQGSHAHLLKHHPDGCYARMIQLQRFSHLPGAATAAGVGPSVRAKEDDERDKGK	99.252	Complete		XP_006843046.1 PREDICTED: ABC transporter B family member 1 [Amborella trichopoda]	PREDICTED: ABC transporter B family member 1 [Amborella trichopoda]	1332	MSQGSERELRKVEQWKWSEMQGLELVSSEVTIKREEDPSPPVLERERMETEPEPVCVADGGRERKRDGEKGNTLPSVGFMKLFRYADGLDCVLMVLGTAGAIVHGSSLPIFLRFFADLVNSFGSNADNPDKMMQEVLKYAFYFLVVGAAIWGSSWAEISCWMWTGERQTTKMRIKYLEAALYQDIQYFDTDVRTSDIIYAINSDAVMVQDAISEKLGNFIHYMATFVTGFIVGFTAVWQLALVTLAVVPLIAIIGGIHATTLTKLSSKTQDALSEAGNIAEETISQIRTVFSYVGESRALQAYSSALKVAQRIGYKSGLAKGLGLGATYFTVFCCYALLLWYGGWLVRRHHTNGGLAISTMFSVMVGGLALGQSAPSMAAFAKAKVAAAKIFQTIDHQPNIDRNSTSGIELESVTGHVELRNVNFSYPTRPDTPILCNFSLTIPAGKTIAMVGSSGSGKSTVVALIERFYDPTSGQVLLDGHDIKSLRLRWLREQIGLVSQEPAMFATSIKENLLLGRGDATEVEIEEAARVANAHSFVIKLPEGYDTQVGERGVQLSGGQKQRIAIARAMLKNPAILLLDEATSALDAESEKLVQEALDRFMIGRTTLVIAHRLSTIRKADSVAVLNQGSVSEMGTHDELMSRGDSSSYARLIRMQELAHETALINARKSSARPSSARNSVSSPIIGRNSSYGRSPYSRRLSDFSTSDFSSLSADPHSAAYKLERLPFKDQASSFWRLLKMNSPEWGYALLGSVGSVVCGSLSALFAYVLSAVLSVYYSRDNSYMKREINKYCYLLIGVSSAALLFNTMQHFFWDIVGENLTKRVREKMLAAVLRNELTWFDQDENLSSRVAARLALDASNVRSAIGDRISVIMQNSALMLVACSAGFVLQWRLALVLVAVFPVVVAATVLQKMFMKGFSGDLEGAHSKATQIAGEAVANVRTVAAFNSEAKIVGLFASKLQSPLRRCFWKGQIAGSGFGVAQFLLYASYSLGLWYASWLVTHSLSDFSHTIRVFVVLMVSANGAAETLTLAPDFLRGGQAMRSVFDLLDRKTEMEPDDPDALRPPDRLRGDLELKHVDFSYPSRPDYPVFRDLSLRARSSHTLALVGPSGCGKSSVLALLLRFYDPSSGRVLIDGKDLRKYNLRAIRRQMALVSQEPVLFACSIRDNIAYGRREDGAEPSEAEVVAAAEAANAHTFIAALPEGYASQVGERGARLSGGQKQRIAIARALLKAPAVLLLDEATSALDAESERRVQEALDKTAGTRTTVVVAHRLATVRGAHSIAVIDDGKVAEQGSHSHLLAHHPDGCYARMIQLQRLTQSAPTSGSGNLM	73.46	1300	0	1691		XP_002445666.1	hypothetical protein SORBIDRAFT_07g023730 [Sorghum bicolor]	1683	MSTNDPDEIRARVVVLGAPHADDDAGDEWARPELEAFHLPSPAHQPPGFHLAAGHQPEAAAEQPTTLPAARRTSDTSTAAGAAPPSPSPPPPPAPLEMDQPPNAKPASSSAAAAGANDNKKPTPPAALRDLFRFADGLDCALMLVGTLGALVHGCSLPVFLRFFADLVDSFGSHANDPDTMVRLVVKYAFYFLVVGAAIWASSWAEISCWMWTGERQSTRMRIRYLDAALRQDVSFFDTDVRASDVIYAINADAVVVQDAISEKLGNLIHYMATFVAGFVVGFTAAWQLALVTLAVVPLIAVIGGLSAAALAKLSSRSQDALSGASGIAEQALAQIRIVQAFVGEEREMRAYSAALAVAQKIGYRSGFAKGLGLGGTYFTVFCCYGLLLWYGGHLVRGNHTNGGLAIATMFSVMIGGLALGQSAPSMAAFAKARVAAAKIFRIIDHRPGISSRDGEDGGGVELESVTGRVEMRGVDFAYPSRPDVPILRGFSLSVPAGKTIALVGSSGSGKSTVVSLLERFYDPSAGQILLDGHDLKSLKLRWLRQQIGLVSQEPTLFATSIKENLLLGRDSQSATQAEMEEAARVANAHSFIVKLPDGYDTQVGERGLQLSGGQKQRIAIARAMLKNPAILLLDEATSALDSESEKLVQEALDRFMIGRTTLVIAHRLSTIRKADVVAVLQGGAVSEMGTHDELMAKGENGTYAKLIRMQEQAHEAALVNARRSSARPSSARNSVSSPIMTRNSSYGRSPYSRRLSDFSTSDFTLSIHDPHHHHRTMADKQLAFRAGASSFLRLARMNSPEWAYALVGSLGSMVCGSFSAIFAYILSAVLSVYYAPDPRYMKREIAKYCYLLIGMSSAALLFNTVQHVFWDTVGENLTKRVREKMFAAVLRNEIAWFDADENASARVAARLALDAQNVRSAIGDRISVIVQNSALMLVACTAGFVLQWRLALVLLAVFPLVVGATVLQKMFMKGFSGDLEAAHARATQIAGEAVANLRTVAAFNAERKITGLFEANLRGPLRRCFWKGQIAGSGYGVAQFLLYASYALGLWYAAWLVKHGVSDFSRTIRVFMVLMVSANGAAETLTLAPDFVKGGRAMRSVFETIDRKTEVEPDDVDAAPVPERPKGEVELKHVDFSYPSRPDIQVFRDLSLRARAGKTLALVGPSGCGKSSVLALVQRFYEPTSGRVLLDGKDVRKYNLRALRRVVAVVPQEPFLFAASIHDNIAYGREGATEAEVVEAATQANAHRFISALPEGYGTQVGERGVQLSGGQRQRIAIARALVKQAAIMLLDEATSALDAESERWLFEANLRGPLRRCFWKGQIAGSGYGVAQFLLYASYALGLWYAAWLVKHGVSDFSRTIRVFMVLMVSANGAAETLTLAPDFVKGGRAMRSVFETIDRKTEVEPDDVDAAPVPERPKGEVELKHVDFSYPSRPDIQVFRDLSLRARAGKTLALVGPSGCGKSSVLALVQRFYEPTSGRVLLDGKDVRKYNLRALRRVVAVVPQEPFLFAASIHDNIAYGREGATEAEVVEAATQANAHRFISALPEGYGTQVGERGVQLSGGQRQRIAIARALVKQAAIMLLDEATSALDAESERCVQEALERAGNGRTTIVVAHRLATVRNAHTIAVIDDGKVVEQGSHSHLLKHHPDGCYARMLQLQRLTGGAAPGPPPSSSNGAAA	73.22	1191	0	1533		XP_002266505.1	PREDICTED: ABC transporter B family member 1 [Vitis vinifera]	1354	MSQEAVEIKTTIEQWRWSEMQGLELVSPNTDDFKSHPTASRVSKSSAEGGEARDMDGTEPKNQPQPQPQPQAQAQAHASGSGEKTELVPSSGFGELFRFADGLDYVLMTIGSIGAIVHGSSLPIFLRFFADLVNSFGSNANNIDKMMQEVLKYAFYFLVVGAAIWASSWAEISCWMWTGERQSTKMRIKYLEAALNQDIQFFDTEVRTSDVVFAVNTDAVMVQDAISEKLGNFIHYMATFVSGFVVGFTAVWQLALVTLAVVPLIAVIGGIHTATLAKLSAKSQEALSEAGNIAEQTIVQIRVVFAFVGESRALQAYSAALRISQRLGYKSGFSKGMGLGATYFTVFCCYALLLWYGGYLVRHHYTNGGLAIATMFSVMLGGLALGQSAPSMSAFAKAKVAAAKIFRIIDHKPNIERNGETGLELESVTGQVELKNVDFSYPSRPEVRILSDFSLNVPAGKTIALVGSSGSGKSTVVSLIERFYDPTSGQVLLDGHDIKTLKLRWLRQQIGLVSQEPALFATTIKENMLLGRPDATLVEIEEAARVANAYSFIVKLPEGFDTQVGERGFQLSGGQKQRIAIARAMLKNPAILLLDEATSALDSESEKLVQEALDRFMIGRTTLVIAHRLSTIRKADLVAVLQQGSVSEIGTHDELIAKGENGVYAKLIRMQETAHETALSNARKSSARPSSARNSVSSPIIARNSSYGRSPYSRRLSDFSTSDFSLSLDASHPNYRLEKLAFKEQASSFWRLAKMNSPEWVYALFGTIGSVVCGSISAFFAYVLSAVLSVYYNQNHAYMSKQIGKYCYLLIGVSSAALLFNTLQHFFWDVVGENLTKRVREKMLAAVLKNEMAWFDQEENESARIAARLALDANNVRSAIGDRISVIMQNSALMLVACTAGFVLQWRLALVLIAVFPVVVAATVLQKMFMQGFSGDLEGAHAKATQLAGEAIANVRTVAAFNSEAKIVGLFSTNLQTPLRRCFWKGQIAGSGYGIAQFLLYASYALGLWYASWLVKHGISDFSKTIRVFMVLMVSANGAAETLTLAPDFIKGGRAMRSVFDLLDRKTEIEPDDPDAIPVTDRLRGEVELKHVDFSYPSRPDVPVFRDLCLRARAGKTLALVGPSGCGKSSVIALVQRFYEPTSGRVMIDGKDIRKYNLKSLRRHIAIVPQEPCLFATTIYENIAYGHESATEAEIIEAATLANAHKFVSALPDGYKTFVGERGVQLSGGQKQRIAIARAFLRKAELMLLDEATSALDAESERCIQEALERACSGKTTIVVAHRLSTIRNAHTIAVIDDGKVAEQGSHSHLLKNYPDGCYARMIQLQRFTHGQAVGMASGSSSSTRPRDEEEREG	78.72	1316	0	1882		XP_004246624.1	PREDICTED: ABC transporter B family member 1 [Solanum lycopersicum]	1332	MSQDSEEIKTIEHWKWSEMQGVELVVSEDKNSNTPTTTTTTTNSHQFQETRMEVKKEEGGDVEKPTSPPPAVGFGELFRFADGLDYALMIIGSLGAFVHGCSLPLFLRFFADLVNSFGSYANDVDKMTQEVLKYAFYFLVVGAAIWASSWAEISCWMWTGERQTTKMRIKYLEAALNQDIQYFDTEVRTSDVVSAINTDAVVVQDAISEKLGNFIHYMATFLSGFVVGFTAVWQLALVTLAVVPLIAVIGAIYTMTSAKLSSQSQEALSKAGNTVEQTVVQIRTVLAFVGEAKAMQAYTAALRVSQKIGYKSGFSKGFGLGATYFTVFCCYALLLWYGGYLVRHHFTNGGLAIATMFAVMIGGLALGQSAPSMTAFAKARVAAAKIFRIIDHKPSVDRNAKTGLELDTVSGQLELKNVEFSYPSRPEIKILNNFNLVVPAGKTIALVGSSGSGKSTVVSLIERFYDPTSGQLMLDGNDIKTLKLKWLRQQIGLVSQEPALFATSIKENILLGRPDATQIEIEEAARVANAHSFIIKLPDGFDTQVGERGLQLSGGQKQRIAIARAMLKNPAILLLDEATSALDSESEKLVQEALDRFMIGRTTLVIAHRLSTIRKADLVAVLQQGNVSEIGSHDELMSKGENGMYAKLIKMQEAAHETALSNARKSSARPSSARNSVSSPIITRNSSYGRSPYSRRLSDFSTSDFSLSLDAAYSNYRNEKLAFKDQASSFGRLAKMNSPEWTYALIGSIGSIICGSLSAFFAYVLSAVLSVYYNPDHAYMSKQIAKYCYLLIGVSSAALIFNTLQHYYWDVVGENLTKRVREKMLAAVLKMEMAWFDQEENDSSRIAARLSLDANNVRSAIGDRISVIMQNSALMLVACTAGFVLQWRLALVLIGVFPVVVAATVLQKMFMKGFSGDLEAAHAKATQLAGEAVANVRTVAAFNSETKIVNLFDASLQTPLRRCFWKGQIAGSGYGIAQFLLYASYALGLWYASWLVKHGISDFSKTIRVFMVLMVSANGAAETLTLAPDFIKGGRAMRSVFELLDRKTEVEPDDPDATAAPDRLRGEVEFKHVDFSYPTRPDVSIFRDLNLRARAGKTLALVGPSGCGKSSVIALIERFYEPSSGRVIIDGKDIRKYNLKSLRRHIAVVPQEPCLFATTIYENIAYGHESATEAEITEAATLANAHKFISALPDGYKTFVGERGVQLSGGQKQRIAIARAFLRKAELMLLDEATSALDAESERCVQEALDRACAGKTTIIVAHRLSTIRNAHVIAVIDDGKVAEQGSHSHLLKNYSDGIYARMIQLQRFTHGEAVNMATGSTSSSRPKEDLD	75.48	1301	0	1788		AT2G36910.1	ATPGP1, PGP1, ABCB1	ATP binding cassette subfamily B1	1286	MDNDGGAPPPPPTLVVEEPKKAEIRGVAFKELFRFADGLDYVLMGIGSVGAFVHGCSLPLFLRFFADLVNSFGSNSNNVEKMMEEVLKYALYFLVVGAAIWASSWAEISCWMWSGERQTTKMRIKYLEAALNQDIQFFDTEVRTSDVVFAINTDAVMVQDAISEKLGNFIHYMATFVSGFIVGFTAVWQLALVTLAVVPLIAVIGGIHTTTLSKLSNKSQESLSQAGNIVEQTVVQIRVVMAFVGESRASQAYSSALKIAQKLGYKTGLAKGMGLGATYFVVFCCYALLLWYGGYLVRHHLTNGGLAIATMFAVMIGGLALGQSAPSMAAFAKAKVAAAKIFRIIDHKPTIERNSESGVELDSVTGLVELKNVDFSYPSRPDVKILNNFCLSVPAGKTIALVGSSGSGKSTVVSLIERFYDPNSGQVLLDGQDLKTLKLRWLRQQIGLVSQEPALFATSIKENILLGRPDADQVEIEEAARVANAHSFIIKLPDGFDTQVGERGLQLSGGQKQRIAIARAMLKNPAILLLDEATSALDSESEKLVQEALDRFMIGRTTLIIAHRLSTIRKADLVAVLQQGSVSEIGTHDELFSKGENGVYAKLIKMQEAAHETAMSNARKSSARPSSARNSVSSPIMTRNSSYGRSPYSRRLSDFSTSDFSLSIDASSYPNYRNEKLAFKDQANSFWRLAKMNSPEWKYALLGSVGSVICGSLSAFFAYVLSAVLSVYYNPDHEYMIKQIDKYCYLLIGLSSAALVFNTLQHSFWDIVGENLTKRVREKMLSAVLKNEMAWFDQEENESARIAARLALDANNVRSAIGDRISVIVQNTALMLVACTAGFVLQWRLALVLVAVFPVVVAATVLQKMFMTGFSGDLEAAHAKGTQLAGEAIANVRTVAAFNSEAKIVRLYTANLEPPLKRCFWKGQIAGSGYGVAQFCLYASYALGLWYASWLVKHGISDFSKTIRVFMVLMVSANGAAETLTLAPDFIKGGQAMRSVFELLDRKTEIEPDDPDTTPVPDRLRGEVELKHIDFSYPSRPDIQIFRDLSLRARAGKTLALVGPSGCGKSSVISLIQRFYEPSSGRVMIDGKDIRKYNLKAIRKHIAIVPQEPCLFGTTIYENIAYGHECATEAEIIQAATLASAHKFISALPEGYKTYVGERGVQLSGGQKQRIAIARALVRKAEIMLLDEATSALDAESERSVQEALDQACSGRTSIVVAHRLSTIRNAHVIAVIDDGKVAEQGSHSHLLKNHPDGIYARMIQLQRFTHTQVIGMTSGSSSRVKEDDA	76.18	1310	0	1786		16	7.00E-75 | 6.00E-57 | 2.80E-09 | 4.20E-08 | 2.90E-07 | 7.50E-07 | 1.40E-06 | 1.60E-06 | 1.30E-05 | 3.20E-05 | 1.40E-04 | 1.80E-04 | 2.30E-04 | 3.10E-04 | 5.30E-04 | 8.50E-04	251.9 | 191.7 | 37.2 | 32.6 | 29.8 | 29.3 | 29.1 | 27.4 | 24.4 | 24 | 22 | 21.1 | 21 | 20.4 | 18.6 | 18.3	PF00664.18 | PF00005.22 | PF13191.1 | PF02463.14 | PF13555.1 | PF13304.1 | PF13207.1 | PF03193.11 | PF06414.7 | PF13401.1 | PF00004.24 | PF13604.1 | PF01935.12 | PF07728.9 | PF09818.4 | PF05673.8	ABC_membrane | ABC_tran | AAA_16 | SMC_N | AAA_29 | AAA_21 | AAA_17 | DUF258 | Zeta_toxin | AAA_22 | AAA | AAA_30 | DUF87 | AAA_5 | ABC_ATPase | DUF815		K05658	ABCB1	ATP-binding cassette, subfamily B (MDR/TAP), member 1	[EC:3.6.3.44]		3	GO:0005886, GO:0009506, GO:0016021	5	GO:0005515, GO:0005516, GO:0010328, GO:0010329, GO:0042626	25	GO:0006200, GO:0007155, GO:0008361, GO:0009624, GO:0009637, GO:0009639, GO:0009640, GO:0009733, GO:0009793, GO:0009926, GO:0009958, GO:0010048, GO:0010090, GO:0010228, GO:0010315, GO:0010540, GO:0010541, GO:0043481, GO:0045010, GO:0048364, GO:0048440, GO:0048443, GO:0048765, GO:0055085, GO:0071555
	16288	Peam|HassGeneModel_16288 maker-Ctg0894-augustus-gene-1.8-mRNA-1	1609	ATCTTTTTAATAATCCTTCGGTGGAGCTCAGTTGACCATGAATTCCCATATAATCTAATGCAAACAAACAGGCCCTAAGAGAATTTTATCGTTTTATCTTCTGCTGTGATATTGCATTTTGTTTGTAATGGTTGCATAATTTGCTGAGAACAACAGTTTGTTTTATAGGAAGTGGGGACAGTAGTTTATTTTGCTGTGATTATTCATGTTCTGAATTGACATTTCTGTTGTCCTTTGCTTTTGCAACTCACTTGGACCACAGCTGCTTTTTTTGGATGCTTGACATCTCTTTTATTGAACAGCTTGCGGACAACCTTGTGTGTTCGATTCAAAAGTGAAGTTGTCGCCTGTGGGGTTGTATATGCAGCTGCCCGAAGGTTCCAGATCCCACTGCCTGAAAACCCCCCTTGGTGGAAAGCTTTTGATGCAGATAAGACTGGAATTGATGAGGTTTGTCGAGTTCTTGCACACCTGTATAGCCTTCCCAAGGCACAATATGTACATGTCTGTAAAGATGGTGATTCGTTCACTTCAATGAACAAGGCATGGGATTCTCAAACTCAAGCTTCAAGGGAAAACTTGTTGAATGGTGCCATTGATGATACCAATACTCCCAAGGTGGCAGCTAATCAAGATGCTGGTGGGTCCAAGGATGTATTGATAAAACTGGCCCTTGATAAACTGAAAGAGTCGAAGAAGAGTGATGATGATGTCAAACCCATGCCAAATGAAGGGGATGGGAAAGAAGAAACAGCTGTTAAGCCCAAACCCGATCATAGAATAGATGCAAATGGGGAGAGACACAAGGAAAGAGAGAGGGAGAGATCAAAGCTTCGTGACCGTGATAGAGGTAGGGACTCTGACCGGGAAAAGGAACGAGAAAAAGAGCAAGAGAGAGAGCGAGATAAGATGAAAGACCGAAGTCACCGTGCAAAGGACAAGGGGAAAGATTCAGGACATTCCGAGAAATCAAGGCGTCATTCATCACGAGATCGCAGCGAATACCACAGCTCATATTCATTGTCCCGTGAGAAAGAGAAGGAACGACATCGACACCACCCATATGCATGAGGACATTCGCTCCTTTTGTTTTGCTGTAATCCTGAGAAATCATTGTAACATTACACCACACAACTAATGTACTTATAAATTAGCAACAGATAAAATTGAAATTGTTTTAGTTTGTCAATTTTGCATGCATCATTTGGTTTGTTCAAGATGATGAAGAATTGGATAATTAGTTGGTAACAAGACTGACGGAAAAGCAGCTGCCAGGGGCAGTTTTTTTGCACTCATTTACATATTTAAATGATGCAATGCCTAATTGTGATCATATGCATCACAAAATGGTGTGAGGGCGGCCATTTTCATATGAACTTGGTTGGAAGAGGCGGCTATATGGTTCCACTCAAGGCGGGTATTGGTTTGAAGACCTGACTATGATTGTTTCCCCGACTCCTATGTGCCTCAGATTTATAATATGAACAGTTCAAATTTTTTATTTTACCATAAAGTCCTATAGCATTTAGTGTAAGTCTTAAATATTTATAGATTTTAAGACGTGGAAAAGATCTAACAATTATAAATCAAATTTCTGACAAGGAATTGG	178	MNKAWDSQTQASRENLLNGAIDDTNTPKVAANQDAGGSKDVLIKLALDKLKESKKSDDDVKPMPNEGDGKEETAVKPKPDHRIDANGERHKERERERSKLRDRDRGRDSDREKEREKEQERERDKMKDRSHRAKDKGKDSGHSEKSRRHSSRDRSEYHSSYSLSREKEKERHRHHPYA	39.38	Partial		XP_006855372.1 PREDICTED: cyclin-L1-1 [Amborella trichopoda]	PREDICTED: cyclin-L1-1 [Amborella trichopoda]	449	MIYTAIDTFYVTEEQLRNSPSRKDGIDEQTETTLRIYGCDLIQESGILLRLPQAVMATGQVLFHRFYCKKSFGRFNVKRVAASCVWLASKLEESPRKAKHVFNVFQRMECRRENLPIEHLDPFSKKYAELKMDLNKTERHLLKEMGFICHVEHPHKFILSYLKALDIADHQELKQEAWNLGNDSLRTTLCVRFKSEVVACGVVYAAARRFQVPFPENPPWWKVFNAEKPEIDEVCRVLAHIYSLPKAKYISVCKDSESFVVTNKPSDSQTPVAKESLLNGAPNTHDSNGAAQSGPTNAEIGGGKEVLRKLALDKLKESKKGEDDTEGVTVDNEGKEEMGGVKTKADHRADLHVERSKEKEREKSKARDRDRDRVRGRSRDLERDRGRDKDTERDREKHKDRSHRSKEKGKDSGHSEKSRHHSSRDRSDYHSSSYFSSREKDRHRHHPYG	56.68	187	9e-19	82		---	---	---	---	---	---	---	---		XP_010657133.1	PREDICTED: cyclin-L1-1 [Vitis vinifera]	455	MIYTAIDTFYLTDEQLKNSPSRKDGIDEATEMTLRIYGCDLIQESGILLRLPQVVMATGQVLFHRFYCKKSFARFNVKRVAASCVWLASKLEESLRKARQVLIVFHRMECRRENLPVVHLDPFSKKYAELKTHLSRTERHILKEMGFICHVEHPHKFISNYLATLKTPPELRQEAWNLANDSLRTTLCVRFKSEVVACGVVYAAARRFQVPLPENEPWWEVFDAEKSAIDEVCRVLAHLYNLPKAQYIPVCKDGDSFTSSNKSQDSQTQPVSKEVLQSGPSANNDTVTPKAASALINPESGGSKNSMVKQALDMLKESKKGDDDPKSMAVEGEGREEPIPSKSEHRTEASGERNKERDKERERERERDRDRDRERERAKARDRDRGRDSDRERERDEIDKDREKVKDRKHRSKDKGKDSGGHSEKSRHHSSRDRDYHSSSYSSREKDRHRHHPYS	71.43	49	7e-12	63.2		---	---	---	---	---	---	---	---		---	---	---	---	---	---	---	---	---		---	---	---	---	---		---	---	---	---		---	---	---	---	---	---
	16289	Peam|HassGeneModel_16289 maker-Ctg0894-augustus-gene-1.7-mRNA-1	480	ATGGAGAGGACTAAACAGCAATTAGTCAGCAATAACCAGCAAGAGAGGCTGAAAGACTGAAACGTTGCATTCAATGCTGAAAGAAGATGGTGGTACAAGGCACTCTTAGGGATGGTCAGATCAGGGAATAGTGATGTCATAGCACAGGTTGCAAGGGGAATGGCAAACTATGCAAAATGTGAATCTCGAGGAATCAATCAAGGACAAAGGAAAGGACGTTCACTTCTGATCGACGATGGCGCACTTGCTTGGATGATTGCTAATTGTTCTACTACCCTAGCTTCAACTAGACGCCATATTGAGATTGCTCTTTGCCATCTGGCGCAAAATGAGGACAACGTCCCTGATTTCATTTCTTGTGGAGCAATGGAGGAGCTAGTGCGTATATCGCAGGAGTCCTCTAGGGAGGACATCCGTAACCTTGCCAAAAGGACACTGAACATGAACCCAACATTTGTAGCTGGAATACAAAGAGCATGA	122	MVRSGNSDVIAQVARGMANYAKCESRGINQGQRKGRSLLIDDGALAWMIANCSTTLASTRRHIEIALCHLAQNEDNVPDFISCGAMEELVRISQESSREDIRNLAKRTLNMNPTFVAGIQRA	12.8	Partial		XP_011622870.1 PREDICTED: armadillo repeat-containing kinesin-like protein 1 [Amborella trichopoda]	PREDICTED: armadillo repeat-containing kinesin-like protein 1 [Amborella trichopoda]	1092	MCPIYTQIPMGVTAWVGQHARELQLLLQELTVGVTIIVITCSNGHEELYSLELQYQGCQSIPRSHSENEVLQNVLLCLLLQVHGRVRVAVRLRPRNAEDLASDADYADCIELQPELKRLRLRKNNWSSESFKFDDVFTESASQKRVYEVVARPVVESVLNGYNGTVMAYGQTGTGKTYTVGRLGKEDPSERGIMVRSLEDILASTSELDSASVSYLQLYMESIQDLLVPEKNNIPIVEDPRTGEVSLPGVEKVKIRDLDHFLEVIQIGEANRHTTFTKLNTESSRSHAILMVYIQKAAKLKDEDAYAPFESSTSEPRINGRDVPLVTKSKLLIVDLAGSERIGKSGSEGHSLEEAKSINLSLTSLGKCINALAENSPHVPTRDSKLTRLLRDSFGGSARTSLVVTIGPSSRHHSETSSTIMFGQRAMKVENMIKLKEEFDYESHSRNLEHRLDHLITEIERRDSYVKEMELKLKRCQDSLEDAGKRLSACAGVTVTQDQKGQKVCHRSGNRMRGVSRPVNIFCTQNCSGRLVIAPGWFLFALTVKSVSNERHDYEMQIRNLMAELNLEKERKNNVEEEVSDLRCRLDDSVHITRQHSIELATLSKSHKDSLLKLEKNFKSKHAEKKFLDEEFDAIQRKMIEKDEKSMQLELEVSTYQKVLADTTQMYEQKISELIEQLDEERKISQGAKSELEQLKNKINDQKKLDQFEEQGELIELRKQVKELYGHHEYATSELQSLQRENEELSNGKLKLIEELNTLRQKLKDEEIERKKVEVEFLKIKRVSDTNIDLLEKTQIPEKLDRVALGEDKSLSFLMSNQVKGSMSGQRTTISKIFEEVGLPNVLALLKSEELDVQIHAVKVVANLAAEDFNQEKIVEEGGLDALLMLLESSENETILRVASGAIANLAMTETNQGLIISKGGAQLLSAIAYRATDPQTFRMVAGAIANLCGNERLHTMLKEANAIQALLEMARSGQSDVLSQVARGIANFAKCESRGIAQGHRKGQSLLIEDGALPWIVSHTTSSQLSVRRHMELALCHLAQHEANTRDLISSGGLKELIRLSHESTRDDIRNLAKRILTISPAFRSEIQRSC	61.48	122	5e-50	169		XP_002468488.1	hypothetical protein SORBIDRAFT_01g046750 [Sorghum bicolor]	874	MATGAGWAPARPVERNGAPRGGGARSKSVAPGPRRPSPSPARSRPVADHSGSADSCRVRVAVRLRPKNSEDLAHNADFDSYVELQPESKRLKLKKNNWSCESYKFDEVFSENASQKRVYEAVAKPVSVLEGYNGTVMAYGQTGTGKTYTVGRLGKDDPSERGIMLYLESVHDLLAPEKTNIPIVEDAKTGEVSLPGAAIVEVKDLEHVFQLLQIGEANRHAANTKMNTESSRSHAILIIHLQRSTRRKEENSSSLYIDRRDTFPDDLPLVLKSKLLIVDLAGSERIDKSGSEGHMIEEAKFINLSLTSLGKCINALAENSPHIPTRDSKLTRILRDSFGGTARTSLVVTIGPSARHYSETSSTVMFGQRAMKVVNTMKLKEEVDYEILYKKMEREVDQLTSEMERQQKVIRSEKMQMDKRLKESERSFHDLRMTSNMQIEQQQLENLSKTKFLTDATKEHEKEMGELLRKLEEERCCSSSMKDRMSVLQQQLCDAQSSAQESMARELEKKLTKATEEFTIQVQSLKEKVSELISEKELIYDELKSTQEKVQQEMSQRQGLEDQIVRLKPSVSDNCAEESQTSRSMVRSGSGLGNTAFVSKSGKLREALSGQRGTISKIFEEVGLPNVLALLKSEDLDVQIHAVKVVANLAAEDVNQERIVEEGGLDALLSLLQTSENTTIHRVTAGAVANLAMNGSNQGLIMNKGGARLLANVASKTDDPQTLRMVAGAIANLCGNEKVHLMLKQDGGIKALLGMFCSGHTDVIAQIARGIANFAKCESRMISQGHRKGRSLLIEDGVLTWMVAHSTMFSASTRRHIELAFCHLAQNEDNTCDIIASGGIKELLRITRESPREDTRSLAKKALDSNPAFLREIQ	63.33	120	8e-49	166		XP_010658374.1	PREDICTED: armadillo repeat-containing kinesin-like protein 1 isoform X4 [Vitis vinifera]	851	MVRALEDIIANTSPTSDSVEISYVQLYMESIQDLLAPEKINIPITEDPRTGEVSLPGAAVVKIRDIDHFLQQLQIGEANRHAANTKLNTESSRSHAILMVYVRRSVHKKVEDEISSQEKVNRSDVPGGSRIPIVRKSKLLIVDLAGSERVDKSGSEGQLLEEAKFINLSLTSLGKCINALAENSPHIPIRDSKLTRLLRDSFGGSARTSLIITIGPSARHHAETTSTIMFGQRAMKIVNMVKLKEEFDYESLCRKLEKQVDQLTEEIERQQKLRKNDTDELEKRLIECQNTFAEAEKNLVTRSEFLEKENTRLELEMKDFLNELNHQKDLNVLMRDEVASLEMSLKHSKQYQLENSTCQQVLADTTQMYEKKIAELIKQLGDERARYETAGEQLDVIKKLLSESQQKIQQQKTENSTYQKALADTTQMYEKKIAELTKQLEDEHARFEGAEKQLDEAKNLLSCHQKPMQDEIDELKMRLHEMGRHQELSVNELQSLQSEYNDLLSEKATLTEELHAVNQTLSVEEKQRKTIENELVKLKKLVLENDHDFEDKKSYVKESIGKESSAFGAPVGLHKSNPSRETISGQRATIAKICEEVGLQKILALLTSEDLDVQIHAVKVVANLAAEDINQEKIVEEGGLDALLLLLRSSKSTTILRVASGAIANLAMNELNQGLIISKGGGQLLANMASKTDDPQTLRMVAGAIANLCGNEKLHMMLKEEGGIKALLGMVRSGNSDVIAQVARGVANFAKCESRGIIQGHRKGRSLLVEDGALTWLISNCNTASASTRRHMELALCHLAQNENNAQDFKSSGGVRELKRIAAESTREDIQNLAKKTLKSTPFQAEIHAEL	70.83	120	2e-53	179		XP_004250053.1	PREDICTED: armadillo repeat-containing kinesin-like protein 1 [Solanum lycopersicum]	1084	MATSGATAGRPSSSHRSERLPPNHGSNNHGSGRNGVANFSVNNQQQQQPSQNLRSKNVSANSRRSVTPTSRNRSPPQENDPEPGRVRVAIRVRPRNAQELSDADYADCVELQPELKKLKLRKNNWNSEFYKFDEVFAESASQKRIYETVAKPVVESVLNGYNGTVMAYGQTGTGKTYTVGRLGKDDVSERGIMVRALEDIIVNTTPSSDSVEMSFLQLYMESIQDLLAPEKINIPIVEDAKTGEVSVPGATVVKIQDLDHFLQLLQIGEANRLAANTKLNTESSRSHAILMVNIRKSVKNDEETDSSFQEKDSKTDRHGNQMPIVRKSKLLIVDLAGSERIDKSGSEGRLLEEAKFINLSLTSLGKCINALAENSPHIPTRDSKLTRLLRDSFGGSARTSLIITIGPSSRHYPETTSTIMFGQRAMKIVNTVKLREEFDYENLCRKLETQVEHLTVEVDRQQKFRANDRMAMEKKLRECQKSFTEAERSIVARSEVLEKENSRLVSDMEKLLEELNFQKQQINSMKNENLKLESDLKNNKLLEKENGRLKLELENVLKDIIRDKNHKKLLQDEVARLEMSLKHSKQQQSENSSYQKVLAENTQMHEKKITDLMKQLQDERTRSESAEQQLELTKEQLPGLQELIQHHQKEASMYQKELADTTLMYEEKIAQLEQQLKEEHARVENAKEQLHAIEEQFTDHEASTKIQREKESDALRSKLEEMHHLYERTVKELQALKTEYQALLSEKIELHDELHNVRQTLLMEEKQRKAAENELFNIKKFVPESEDGFEEKKSYVKQYTPSRSFNMHRSTESRERIFAHQNTMSKIIEEVGVQKIISLLSSVDLDVQIHAVKVVANLAAEDSNQEKIVQEGGLDALLMLLQSSQNATILRVASGAIANLAMNEMNQELISSKGGAQLLANTAVKTEDAQTLRMVAGAIANLCGNEKLHTKLREDGAVKALLEMARSGNIEVIAQVARGLANFAKCESRGTIQGHRKGRSTLMEDGVLKWLTTNSNNAASSTRRHIELALCHLAQNEGNARDFVSSGALDEIVRISNESSREDIRNLAKKTLKLSSTFKAQIKA	66.67	120	2e-51	174		AT1G12430.1	PAK, ARK3	armadillo repeat kinesin 3	919	MSTTSGTGGVSYRNGTQRSSLRTQSSASTSSGGQKASVKSKSVLRKSSPAALGGGSSKSGGGGDAGVPGRVRVAVRLRPRNGEELIADADFADCVELQPELKRLKLRKNNWDTDTFEFDEVLTEYASQKRVYEVVAKPVVEGVLDGYNGTIMAYGQTGTGKTYTLGQLGEEDVADRGIMVRAMEDILAEVSLETDSISVSYLQLYMETVQDLLDPSNDNIAIVEDPKNGDVSLPGATLVEIRDQQSFLELLQLGEAHRFAANTKLNTESSRSHAILMVNVRRSMKTRDGLSSESNGNSHMTKSLKPPVVRKGKLVVVDLAGSERINKSGSEGHTLEEAKSINLSLSALGKCINALAENSSHVPFRDSKLTRLLRDSFGGTARTSLVITIGPSPRHRGETTSTIMFGQRAMKVENMVKIKEEFDYKSLSRRLEVQLDNLIEENERQQKAFVDEIERITVEAHNQISEAEKRYANALEDEKLRYQNDYMESIKKLEENWSKNQKKLAAERLALGEKNGLDITSNGNRSIAPALEEVSELKKLLQKEAQSKMAAEEEVNRLKHQLNEFKKVEASGNSEIMRLHKMLENETQQKEKLEGEIATLHSQLLQLSLTADETRRNLEQHGSEKTSGARDSLMSQLRLPQIQDPGNAEKPPVARLFEQVGLQKILSLLEAEDADVRIHAVKVVANLAAEEANQQQIVEAGGLTSLLMLLKNTEDETIHRVAAGAIANLAMNETNQELIMDQGGIGLLSSTAANAEDPQTLRMVAGAIANLCGNDKLQTKLRSEGGIAALLGMVRCGHPDVLAQVARGIANFAKCESRASTQGTKRGKSLLIEDGALSWIVQNAKTETAAIRRHIELALCHLAQHEGNAKEMVKEGAMWELVRISRDCSREDIRSLAHRTLTSSPTFLTELRRLRVDIR	60.33	121	3e-46	159		---	---	---	---	---		K10396	KIF5	kinesin family member 5	---		1	GO:0009574	2	GO:0003777, GO:0005524	6	GO:0007018, GO:0009855, GO:0009887, GO:0010051, GO:0048439, GO:0048519
	16290	Peam|HassGeneModel_16290 maker-Ctg0894-augustus-gene-1.9-mRNA-1	620	GCCAGTTCTAGTTGCTTGATGTTCATATTGAAGAAATGATTTACACAGCCATCGACACATTCTACCTGACGGATGAGCAGCTGAAGAACTCGCCCTCTAGGAAAGATGGCATAGATGAATCAACGGAAACAACACTTCGCATTTATGGATGTGATCTCATCCAAGAAAGTGGCGTTTTACTCAGATTACCTCAAGCAGTAATGGCTACTGGGCAGGTTCTGTTCCACCGATTCTACTGCAAGAAATCATTTGCCCGCTTTAATGTCAAGTCATTTTTTTGTTTCCTTTGCTTGAAGAAATATTCAGAACTGAAGATGGATTTGAATAGAACGGAGCGCCATTTACTTAAAGAAATGGGTTTTATCTGTCATGTTGAGCATCCTCACAAGTTCATATCTAATTATCTAGCCACCCTTGAGACCCCACCAGAGTTGAGACAGGAGGCTTGGAATCTAGCCAATGATAGGTACGGACAAAACTTCCTATAAATTCCTGGCTCCGTTACTGCTGGTCTCAATAACTCATACTACGTCGTCGGCGCTCCACTCATGATATCCGTCATCCAGCGAAATCTCTTGCTTCGTCTCGCCCTCCTGTTCTACGGGGGCATTAGTACCTAA	150	MIYTAIDTFYLTDEQLKNSPSRKDGIDESTETTLRIYGCDLIQESGVLLRLPQAVMATGQVLFHRFYCKKSFARFNVKSFFCFLCLKKYSELKMDLNRTERHLLKEMGFICHVEHPHKFISNYLATLETPPELRQEAWNLANDRYGQNFL	32.65	Partial		XP_006855372.1 PREDICTED: cyclin-L1-1 [Amborella trichopoda]	PREDICTED: cyclin-L1-1 [Amborella trichopoda]	449	MIYTAIDTFYVTEEQLRNSPSRKDGIDEQTETTLRIYGCDLIQESGILLRLPQAVMATGQVLFHRFYCKKSFGRFNVKRVAASCVWLASKLEESPRKAKHVFNVFQRMECRRENLPIEHLDPFSKKYAELKMDLNKTERHLLKEMGFICHVEHPHKFILSYLKALDIADHQELKQEAWNLGNDSLRTTLCVRFKSEVVACGVVYAAARRFQVPFPENPPWWKVFNAEKPEIDEVCRVLAHIYSLPKAKYISVCKDSESFVVTNKPSDSQTPVAKESLLNGAPNTHDSNGAAQSGPTNAEIGGGKEVLRKLALDKLKESKKGEDDTEGVTVDNEGKEEMGGVKTKADHRADLHVERSKEKEREKSKARDRDRDRVRGRSRDLERDRGRDKDTERDREKHKDRSHRSKEKGKDSGHSEKSRHHSSRDRSDYHSSSYFSSREKDRHRHHPYG	65.03	183	4e-75	230		XP_002468456.1	hypothetical protein SORBIDRAFT_01g046250 [Sorghum bicolor]	586	MAMVRSDSSHHGVVDNSPNGCAQARCDEARKLGPSWYFSRKELEENSPSRRDGIDFKKESNLRKLYCKFLQDLGMLLKMPQVTIATAMVFCHRFYLRQSLAKNDRRIIATVCLFLAGKVEETPKPLRDVILVSYGMIHKNDPKSSQRIKQKVMEIYDKQKELILLGERVVLATLGFDLNIHHAYRPLVEAIRRFNIDNKSPLAQVAWNFVNDGLRTSLCLQFQPHHIAAGAICLAAKFLKVKLSLDGDKHWWQDFDVTYRQLEEISGQLLEMYEQNRTTQAQSSQGSEAEGSSAGVCNQRSSVKSEANSKEPSAHGYLQASRSQNLQHSSSTSASGHHDDGHSNSDKHISGHKMLQNDNANHGGSKEKNKSGIKTDTGMDRLHHDKKFSPGHRYPVEEHQPHRSDDNSNETRDGVGGLEAPVVSTSRMDAMNKIDKDKVKAALEKRRKSKGGFASKVNLMDDDDLLERELEQGVELAVEVEKIKQDKKQNLSDGSKHPPDLQNTDQVMENGHHVKQSLPTTAEDMGCLMDSKEQHPSPFIKQNDVPEHKSQQLDDTLKHQKGYDHPQLVGGPELDGKDCKRPKLDG	26.82	179	9e-15	70.1		XP_010657133.1	PREDICTED: cyclin-L1-1 [Vitis vinifera]	455	MIYTAIDTFYLTDEQLKNSPSRKDGIDEATEMTLRIYGCDLIQESGILLRLPQVVMATGQVLFHRFYCKKSFARFNVKRVAASCVWLASKLEESLRKARQVLIVFHRMECRRENLPVVHLDPFSKKYAELKTHLSRTERHILKEMGFICHVEHPHKFISNYLATLKTPPELRQEAWNLANDSLRTTLCVRFKSEVVACGVVYAAARRFQVPLPENEPWWEVFDAEKSAIDEVCRVLAHLYNLPKAQYIPVCKDGDSFTSSNKSQDSQTQPVSKEVLQSGPSANNDTVTPKAASALINPESGGSKNSMVKQALDMLKESKKGDDDPKSMAVEGEGREEPIPSKSEHRTEASGERNKERDKERERERERDRDRDRERERAKARDRDRGRDSDRERERDEIDKDREKVKDRKHRSKDKGKDSGGHSEKSRHHSSRDRDYHSSSYSSREKDRHRHHPYS	70.17	181	5e-83	251		XP_004230152.1	PREDICTED: cyclin-L1-1 [Solanum lycopersicum]	426	MIYTAIDTFYLAEEQLVESPSRKDGIDDVTETALRIYGCDLVQECGILLRLPQAVMATGQVLFHRFYCKKSFARFNVKRVAASCVWLASKLEESPRKARQVLVVFHRMECRRENLPIEHLDTSSKKYVDLKADLIRTERHLLKEMGFICHVEHPHKFISNYLATLETPAELRQEAWNLANDSLRTTLCVRFKSEVVACGVVYAAARRFQVPLPENPPWWKAFDADKAGIDEVCRVLAHLYSLPKAKYIPVCKEGGSFATSNRSRDSPSLPVSKEGLLDAPPVNEDTEEVAKEADTKAVLDKLKDSKKSDDDSKNMPSEGESKEEPGRTDHRIDAGGEKNKDREKDRGRDRERERDKERLKSRERDRGRESDRERDRDDFERDREKSKERSHRSRDKGHSEKPKHQSSRDRDYLSYSSREKDRRRHH	67.4	181	2e-77	236		AT2G26430.1	RCY1, ATRCY1	arginine-rich cyclin 1	416	MIYTAIDNFYLSDEQLKASPSRKDGIDETTEISLRIYGCDLIQEGGILLKLPQAVMATGQVLFQRFYCKKSLAKFDVKIVAASCVWLASKLEENPKKARQVIIVFHRMECRRENLPLEHLDMYAKKFSELKVELSRTERHILKEMGFVCHVEHPHKFISNYLATLETPPELRQEAWNLANDSLRTTLCVRFRSEVVACGVVYAAARRFQVPLPENPPWWKAFDADKSSIDEVCRVLAHLYSLPKAQYISVCKDGKPFTFSSRSGNSQGQSATKDLLPGAGEAVDTKCTAGSANNDLKDGMVTTPHEKATDSKKSGTESNSQPIVGDSSYERSKVGDRERESDREKERGRERDRGRSHRGRDSDRDSDRERDKLKDRSHHRSRDRLKDSGGHSDKSRHHSSRDRDYRDSSKDRRRHH	65.19	181	8e-78	236		1	6.6e-06	25.7	PF00134.18	Cyclin_N		---	---	---	---		2	GO:0005634, GO:0009506	2	GO:0016538, GO:0019901	9	GO:0000079, GO:0006355, GO:0006396, GO:0009651, GO:0010440, GO:0043687, GO:0045893, GO:0048573, GO:0051726
	16291	Peam|HassGeneModel_16291 maker-Ctg5291-augustus-gene-0.3-mRNA-1	1139	GATTCACTTCCATCGTCACCTCCTATTTCAGTGTTTCCTCCATTTCCCTAGAATCCTTGCGCATTCCAGTCAGGCCAAACGCGGCTTACTCTCTCTATTCTTACTCTTTTCTATTTACCATGGAAAACACCACCATCAGCACTTTCTAGAGAGAGAAAACCCTTTCGTTTTCTCGAAAGAGAGAGAAAGAGATGGCAGGGGCAAAGGAAGAGGAACTACTGCAGGCACACCCTGTAAAGGAGCAGCTTCCAGGGGTTGATTACTGCATCAACAGCCCTCCTTCATGGCCGGAAGCAGTCCTCTTGGGATTTCAACATTATCTTGTGATGCTTGGAACTACTGTTCTAATTCCCTCTACGCTTGTTCCTCAAATGGGTGGTAATAATGAAGACAAGGCTAGAGTAATCCAAACCTTACTATTTGTCGCTGGACTGAACACCTTGTTTCAGTCCTACTTTGGTACTCGGCTTCCTACGGTTATTGGAGGCTCTTATACATTTCTTGTTCCAACATTTTCAATAATCTTCTCAAATAGATACAACAATATCTTGGACCCTCATCAGAGGTTTCTACAAACAATGAGGGGAATACAAGGTGCTCTTATTGCCGCTTCAAGTATGCAGATAATTATTGGATTTAGCGGCATTTGGAGAATTGTGGTAAGGTTTCTAAGCCCTCTTTCAGCTGTTCCTATCGTAACTCTTGCTGGACTTGGACTTTATCAGCTTGGTTTCCCAGAGGTAGCAAAATGCATTGAAATTGGGCTTCCTCAGATTGTTCTACTGATACTCTTTTCTCACTTTGTCCCACAGTGGCTAGAAGGGAGGAGAGCCCTTTTTGATCGATTTGCAGTAATATTTTCAATTGCAATTGTATGGGTTTATGCTCTTATTTTAACAGTTGGTGGAGCATATAAGAGTAAATCTCCAACGACTCAGTACAATTGTCGCACTGATCAAGCTGGGCTCATAGGTGCTGCTCCTTGGATACGGATTCCATATCCATTTCAGTGGGGAGGCCCCACTTTTAATGCTGGAGAGTCTTTTGCTATGATGGCTGCTTCATTTGCTGCTCTCATTGAGGTTTGTTTGTTGTATTTTACTTCTGTTTTTTCACTGCCTTATGGTAGTGCTTTATGA	315	MAGAKEEELLQAHPVKEQLPGVDYCINSPPSWPEAVLLGFQHYLVMLGTTVLIPSTLVPQMGGNNEDKARVIQTLLFVAGLNTLFQSYFGTRLPTVIGGSYTFLVPTFSIIFSNRYNNILDPHQRFLQTMRGIQGALIAASSMQIIIGFSGIWRIVVRFLSPLSAVPIVTLAGLGLYQLGFPEVAKCIEIGLPQIVLLILFSHFVPQWLEGRRALFDRFAVIFSIAIVWVYALILTVGGAYKSKSPTTQYNCRTDQAGLIGAAPWIRIPYPFQWGGPTFNAGESFAMMAASFAALIEVCLLYFTSVFSLPYGSAL	58.662	Partial		XP_006836697.1 PREDICTED: nucleobase-ascorbate transporter 6 [Amborella trichopoda]	PREDICTED: nucleobase-ascorbate transporter 6 [Amborella trichopoda]	536	MAGGGGGGAGPAPKQDEPQPHPSKDQLPGVDYCVASCPYWPEAILLGFQHYLVMLGTTVIIPTALVPQMGGGNEEKVRVIQTLLFVAGLNTLFQTSFGTRLPAVVGGSYTFVVPTISIILASRYSDINLDPHERFKRTMRGTQGALIVASTLQIIIGFSGLWRNVARFLSPLSAVPLVTLVGLGLYQLGFPGVAKCIEIGLPQLLLVVFFTQYVPHALNGRKTSKLFGVIFSVAIIWVYAHLLTVGGAYKHSPTLTQTHCRTDRAGLISAAPWIRVPYPFQWGAPTFDAGEAFAMMAASFVALVESTGTLIAISRFSSATPMPPAILSRGAGWLGVGILMDGLFGTANGSTVSVENAGLIGVTCIGSRTVVQISAGFMIFFSILGKFGALFASIPLPIVAALYCLFFGYVGAGGLTFLQFCNLNSFRVKFILGFSLFLGFSVPQYFKEYTVSARYGPVHTPARWFNDIINVPFSSEAFVGSIVAMFLDITLPPRDTATRKDRGLHWWDKFRSFKGDTRSEEFYALPFRLNKFFPSV	72.79	294	6e-146	421		XP_002452570.1	hypothetical protein SORBIDRAFT_04g028300 [Sorghum bicolor]	537	MAGGGGGGGGGGGPKHDDLTPHPVKDQLPGVSYCITSPPPWPEAVLLGFQHYLVMLGTSVIIPTALVPQMGGNNEDKAVVIQTLLFVAGINTLLQSFFGTRLPAVVGGSYTFVLPTISIILAGRYANEPNPHIKFLRIMRGTQGALIVASALQIIVGFSGLWRNVARYLSPLSAAPLVALVGFGLYELGFPSVAKCVEIGLPELILLVIFAMYLPNTVHMLKSIFDRFAVLFTIPIVWLYAYLLTVGGAYRNAPPKTQFHCRTDRSGLIGGAPWIRVPYPFQWGAPTFDAGEAFAMMAASFVALVESTGAFIAVSRYASATPIPPSVLSRGIGWQGIGILLDGLFGTGNGSSVSVENAGLLALTRVGSRRVVQISAGFMIFFSILGKFGAVFASIPAPIFAALYCIFFAYAGSAGFGFLQFCNLNSFRTKFILGFSVFMGLSIPQYFNEYTSVAGYGPVHTHSRWFNDIVNVIFSSKAFVAGFVAYLLDNTIHRHESSVRKDRGYHWWDKFRSYRTDTRSEEFYSLPFNLNKFFPSV	68.84	292	2e-145	420		XP_010653028.1	PREDICTED: nucleobase-ascorbate transporter 6 [Vitis vinifera]	541	MAGGGGGGGGGGGHAPPPKQDELQPHPAKDQLPNIAYCITSPPPWPEAILLGFQHYLVMLGTTVLIPSSLVPQMGGGNEEKAKVIQTLLFVAGLNTLCQTLFGTRLPAVIGGSFSFVPTTISIVLAGRYSDIVNPQERFEKIMRGIQGALIVASTLQIVIGFSGLWRNVTRFLSPLSAVPLVALSGFGLYELGFPVLARCIEIGLPQLIALVIFSQYIPHIIRSEKHVFDRFAVIFSVVLVWIYAHLLTVGGAYKNTGTKTQASCRTDRAGIIGAAPWIRVPYPFQWGAPTFDAGEAFAMMAASFVALVESTGGFIAVSRYASATPMPPTILSRGVGWQGVGILFSGIFGTGTGSSVSVENAGLLALTRVGSRRVVQISAGFMIFFSILGKFGAVFASIPPPIIAALYCLFFAYVGAAGLSFLQFCNLNSFKTKFVLGFSIFMGLSIPQYFNEYRVVNGYGPVHTGARWFNDMINVPFSSEAFVAGLLALFLDSTLHRKDNTTRKDRGMIWWEKFRSFKTDSRSEEFYSLPFNLNKFFPSV	68.6	293	2e-143	416		XP_004238704.1	PREDICTED: nucleobase-ascorbate transporter 7 [Solanum lycopersicum]	533	MAGGGAAAPPKQDENIPHPVKDQLPNVSYCITSPPPWPEAILLGFQHYIVMLGTTVLIPSTLVPQMGGGKEEKAKVIQTLLFVAGLNTLTQTLFGTRLPAVIGGSYTFVPTTLSIVLAARYNDISSPQEKFERIMRGIQGAMIVASTLQIVIGFSGLWRNVTRLISPLSAIPLVALSGFGLYEFGFPLVAKCAEIGLPQLIILLIFSQYIPHLMKGDKHVFDRFAVIFSVMIVWVYAHILTVAGTYKNAPMKTQLSCRTDRAGIISGSPWIRVPYPFQWGAPTFDAGEAFAMMAGSFVALVESTGTFFAVSRYASATPIPPSVLSRGVGWQGVGILFSGIFGTGTGSSVSPENAGLLALTRVGSRRVVQISAGFMIFFSILGKFGAVFASIPAPIVAALYCLFFAYVGSAGLSFLQFCNLNSFRTKFILGFSIFMGLSIPQYFNEYTAINGYGPVHTRARWFNDMINVPFSSEPFVAGLLALFLDVSLHRKDVATRKDRGMPWWDKFKSFKTDTRSEEFYSLPFNLNKFFPSV	65.89	299	3e-139	404		AT1G60030.1	ATNAT7, NAT7	nucleobase-ascorbate transporter 7	538	MAGGGGGGGGVAPPLKHDGLEPHPVKDQLSSISYCITSPPPWPEAILLGFQHYLVMLGTTVLIPTYLVPQMGGGNEEKAKMVQTLLFVSGLNTLLQSFFGTRLPAVIGGSYTYVPTTLSIILAGRYSDILDPQEKFKRIMRGIQGALIVASILQIVVGFSGLWRNVVRLLSPLSAVPLVALAGFGLYEHGFPLLAKCIEIGLPEIILLLLFSQYIPHLIRGERQVFHRFAVIFSVVIVWIYAHLLTVGGAYKNTGVNTQTSCRTDRSGLISGSPWIRVPYPFQWGPPTFHAGEAFAMMAVSFVSLIESTGTYIVVSRFASATPPPPSVLSRGVGWQGVGVLLCGLFGAGNGASVSVENAGLLALTRVGSRRVVQISAGFMIFFSILGKFGAIFASIPAPVVAALHCLFFAYVGAGGLSLLQFCNLNSFRTKFILGFSVFMGLSIPQYFNQYTAVNKYGPVHTHARWFNDMINVPFSSKAFVAGILAFFLDVTMSSKDSATRKDRGMFWWDRFMSFKSDTRSEEFYSLPFNLNKYFPSV	67.81	292	3e-141	409		1	5.7e-31	107.3	PF00860.15	Xan_ur_permease		K14611	---	---	---		3	GO:0005886, GO:0009506, GO:0016020	2	GO:0005215, GO:0022857	2	GO:0006810, GO:0055085
	16292	Peam|HassGeneModel_16292 augustus_masked-Ctg5291-processed-gene-0.2-mRNA-1	1475	TTTAAGGGCTTTGCTCAATCCACTTTATTGCCATTTCATGCTTGCAGGAAATTTGCTAAAGATTGTGTTAACAATGGCAGTCACTCTCTCCAGCCTTAACTCAGAGTCCGGTCTCAAGAAACTTGATGACTATCTTCTGACTCGCAGTTACATTTCTGGATACCAGGCTTCAAAGGACGATATTACCGTCTATGCAGCTTTTCCTAAGGCACCATCTGCTGACCACGTCAATGTGTATCGGTGGTATATCCACATCGATGCACTTATAAGGATATCAGGTGTCTCTGGAGAAGGTGTGGGTGTAACTATTTCAGGATATGCTCCCTGTGTGGATGCCCCTTCATCCCCTCCTGCAACTGATGCGAAGGCCCCAGCTGCAGACGACGACGACGACGACGACATGGATCTTTTTGGTGAAGAGACAGAAGAGGAAAAGAAGGCAGCTGAAGAACGTGCAGCAGCCGTCAAGGCATCAGGGAAAAAGAAAGAATCTGGAAAGTCTTCGGTCCTCTTGGATGTGAAGCCCTGGGATGATGAGACAGACATGCAAAAACTCGAAGAAGCTGTAAGAAGCATTCAGATGGAGGGGCTTTTTTGGGGAGCATCCAAACTTGTACCAGTTGGCTATGGCATAAAAAAATTACAGATCATGATGACAATTGTGGATGACCTGGTATCAGTTGATACCCTTGTAGAGGACCATCTTACTGCTGAACCGGCAAATGAATATATCCAAAGCTGTGATATTGTCGCTTTCAATAAAATATAGGTTGGTTAAGTTGTGCCAAAGATGAGCCTGCTGCAATTATAGGGAGTTGCTGGAGTTTGTTATATTAATCTTAATGTGATTTCTTAATCTTAATGGCTTTGTTTTTTGAGTTGGAACTGTATTGAGTGTTTGGGACATATCACCCTACTATTGAAATAATTGCCACCATGGCCATTGTTCTAGTATGGAGATTCGGAACGGAGTGTTTGTTGGATGCTTATGACCACATGCTCATTGAAAGATTTGCTACCAATATATAGCCGGTTTGATAATATATCCAGCTCATGAAGGGATTGGGTTGATCATAGGAGGGCCCCCTCTATGAAACCAGGAAGGCAAGGCATTGAAGGGATTGGGTTGATCATGTGAGTGTTTGGACCAGATCCAGGCCCTTTATCTGTGTTTTCGATTTTATTAAATTTGGTTATGGTGTGGGTCCTTGCATTCTGGACTGGAAATTGGTCCGGGTTTGTTTACCTAATAATTTGGATTCAGGCAGGGGACTGAGATTGTTGAATTGCTTATATAATGTAAAACATGTGATCGAACTTCATTTCTATGTTTTTTCCCGCCCAAATACAATAGCATTTCAACAATGAGCCCCGTGGAAGTAGAACCTGGGCCGTTGGTGTTGCTTATGATTGATCTGGATTTAAGGATGCCCTATTAGGAAAAAGAGAATGATCCAAACTTTGGATGGCATCTG	243	MLAGNLLKIVLTMAVTLSSLNSESGLKKLDDYLLTRSYISGYQASKDDITVYAAFPKAPSADHVNVYRWYIHIDALIRISGVSGEGVGVTISGYAPCVDAPSSPPATDAKAPAADDDDDDDMDLFGEETEEEKKAAEERAAAVKASGKKKESGKSSVLLDVKPWDDETDMQKLEEAVRSIQMEGLFWGASKLVPVGYGIKKLQIMMTIVDDLVSVDTLVEDHLTAEPANEYIQSCDIVAFNKI	105.564	Complete		XP_011624721.1 PREDICTED: elongation factor 1-delta 1 [Amborella trichopoda]	PREDICTED: elongation factor 1-delta 1 [Amborella trichopoda]	231	MAVTFYNLNSQAGVKKLDEYLLTRSYITGYQASKDDVTVYGAFQSAPSSEYVNVLRWYNHIDALLKRSGVTAEGKGVSISGFSPPCVEAPVSPPVTDAKAPAAEDDDDDIDLFGEETEEEKKAAEERAAAVKASGRKKESGKSSVLLDVKPWDDETDMKKLEEAVRSVQMEGLHWGVSKLVPVGYGIKKLQIMMTIVDDLVSVDTLIEEQLTSEPANEYIQSCDIVAFNKI	76.62	231	2e-94	276		XP_002463179.1	hypothetical protein SORBIDRAFT_02g039166 [Sorghum bicolor]	227	MAFSFANVNSEAGLKKLDEYLLTRSYITGYQASKDDLAVYSSFSAAPSSKYINVARWFTHIDALLRLSGVTAEGLGVKVESSAVPSASTPDVAEAPAADDDDDDDVDLFGEETEEEKKAAEERAAAAKASGKKKESGKSSVLLDVKPWDDETDMAKLEEAVRSVQMEGLLWGASKLVPVGYGIKKLQIMMTIVDDLVSVDTLIEDHLCAEPVSEYVQSCDIVAFNKI	76.62	231	7e-89	262		XP_002283673.1	PREDICTED: elongation factor 1-delta [Vitis vinifera]	230	MAVTFYGVNSGSGLKKLDEYLLTRSYISGYQASKDDITVHAALSKAPSSEYVNVSRWYNHIESLLRISGVSGEGCGVTIEGFAPVDAVATPPAEDTKATAAEDDDDDDVDLFGEETEEEKKAAEARAAAVKASGKKKESGKSSVLLDVKPWDDETDMKKLEEAVRSIKMEGLLWGASKLVPVGYGIKKLQIMLTIVDDLVSVDDLIEEQLTVEPTNEYVQSCDIVAFNKI	82.25	231	4e-94	276		XP_010323158.1	PREDICTED: ripening regulated protein DDTFR10 isoform X1 [Solanum lycopersicum]	232	MAVAFHNLNSDSGLKKLDEYLLARSYITGYQASKDDITVYSYLAKSPSAEYVNASRWYKHIDALLRISGVSGEGAGVIVEGSAPITEAVATPPVADSKASAAEEEDDDDDVDLFGEETEEEKKAAEERAAALKASGKKKESGKSSVLMDVKPWDDETDMKKLEEAVRSVHMEGLTYGASKLVPVGYGIKKLQIMLTIVDDLVSVDDLIENHLTVEPINEYVQSCDIVAFNKI	75.86	232	6e-90	265		AT1G30230.1	---	Glutathione S-transferase, C-terminal-like;Translation elongation factor EF1B/ribosomal protein S6	231	MAAFPNLNSDAGLKKLDEHLLTRSYITGYQASKDDITVFAALAKPPTSQYVNASRWYNHIDALLRISGVSAEGSGVIVEGSAPITEEAVATPPAADSKDAAADEEDDDDVDLFGEETEEEKKAAEERAASVKASTKKKESGKSSVLIDIKPWDDETDMKKLEEAVKSIQMEGLFWGASKLVPVGYGIKKLQILCTIVDDLVSIDTMIEEQLTVEPINEYVQSCDIVAFNKI	74.56	228	7e-87	257		1	1.3e-31	108.1	PF00736.14	EF1_GNE		K03232	---	---	---		3	GO:0005829, GO:0005853, GO:0005886	1	GO:0003746	5	GO:0006414, GO:0009808, GO:0046686, GO:0071668, GO:2001006
	16293	Peam|HassGeneModel_16293 maker-Ctg1491-augustus-gene-0.8-mRNA-1	1410	AAAAAGAGCAACACCACCTTTGCCACGTGTCTGAAGTGGACCCTACGTGCAGGTGTGGGCATCTACTCCCACGCCACACAAAACGGGAAAGCCAGCCCTGGATATATATATTCACAACGTCGAGGTTTTGTCCTCACTCCTCCCTCATCATCATCCTCTCTCTCTCTCTCTCTCGCATATTTCTCTGCGCTCGCTCTCTGTCTTGCATAGTTCTCTCTGCGATGGAAAAAAGAAAAGAAGAAGGTGGAGACGACTCGGATGGGTGGGTCGAGGACGCGCTGCAGACCGATTTCATGGTGGCCAACATGCTGATGCGGCTCTCCGGCCAGGGCCGACCGCCGCAGAAGTGGCTCCGGCGGCTTCCTCGCACGACACAACTACATCCCTCCAACGGCGCCACACGTGTCAAGGAGCTCGAAGAATCGGCTCGAGCCAGCCCAACCACGCCGCTCTCTTTCAGCGGCTCGTCCTCTCACAGCGCCTGCGACGACCCTAGTCGACCCGCCAAGCGAAGCCGCCTCGATGACTCCTCCCAATCCGATAAGCCCCCCACATGTGCCGCAACCGCTACGATCGACACGAGATTGAAGATTGTTCCACCGAAAACTGCTAAAGGATTGAAGACCAACCCAAGAAAGAAAAAGACTGTTTCTGAGCTGAAGCAAGAAGAAAATTCATTGTTGATGGATAAGGCCAAATTGATTAAGGAACTAGAGGCTCTACAGGACATTCGCAAAGATCTAATGCTGAAGAATGAAAGGTTGAAGAAACAAAAGCTAAATTTGGACTCCCAATTGGCGGTGAAGTCAAGTGGCAAAACAAATTCTAATCATCATCCGCCACTGCCACCAGTGAAGACTGCCGAGGCAGCGTCCAATCCTCCGCCAAGGGTGGTTTTTGAAATTCCTGATCTGAACTCAGTCCCCGCTGAAGAGGAATCGTGAGTGTAAATATGCCATCCATCCGTCGGTCAGTAGGAACCAATGATAAATTAGATCCTTTAACTTTAGTTAATTAGATTTTATCTTATATAACTATCCTCCGTGATTACCCACCTGAGTGTTGGTGGAGTAACATAAGGCTTGGGTTTACTCGCCACATCTTGTGTTCAAAACCACCCCAGATTTACCTGTATGCATTTCGGTGGTGTTTAACGGACACCACCCGGAGATTAGTCCTATTAGGTCAAAGACCTCAGGAATATCCACGGCATCAAAAAGTTATATATATCCTTTATATTCATTCTTTGTATTCTTTTGTTGGGTTGTAATTAATTGTAGAGGATCTCGGAGAAATTTTGTCTTTTATCTTAATCAAATGTTTGAAGGTAGAGTTCTGTCACATAGCTATCCATTTTTATACTAGTATTCTTTCTGAAAGAAAATAAAATTGTTGTGTTATCGATTGGAT	240	MEKRKEEGGDDSDGWVEDALQTDFMVANMLMRLSGQGRPPQKWLRRLPRTTQLHPSNGATRVKELEESARASPTTPLSFSGSSSHSACDDPSRPAKRSRLDDSSQSDKPPTCAATATIDTRLKIVPPKTAKGLKTNPRKKKTVSELKQEENSLLMDKAKLIKELEALQDIRKDLMLKNERLKKQKLNLDSQLAVKSSGKTNSNHHPPLPPVKTAEAASNPPPRVVFEIPDLNSVPAEEES	102.915	Partial		---	---	---	---	---	---	---	---		---	---	---	---	---	---	---	---		XP_010648706.1	PREDICTED: uncharacterized protein LOC100242407 [Vitis vinifera]	267	MMMMMMKDEWIRAAMSDDMVVAELLLRLKQSHASPPLLTPFKWGLRLPRSRSSSRCDVVSVRKDREPTRRSPTTPLSWSGGASPSAAADADAFEDCSRSSSIRFAAARSKVTALSETTNTNTKRSRRKKTFAELKEEEILLLKERTYLKKELATLRVTFKEQRATNESLKRMKIDFHLNLVKGTGAAATDEAKEAIPRKEPHKMEGPSEDHAPSIVPVQALSNDLLQSESCQVKMNDAPRDNVFMLPDLNMMAMEDDIGSETLYGMI	30.04	263	2e-07	50.8		---	---	---	---	---	---	---	---		AT1G15800.1	---	unknown protein; BEST Arabidopsis thaliana protein match is: unknown protein (TAIR:AT1G80610.1); Has 56 Blast hits to 52 proteins in 9 species: Archae - 0; Bacteria - 0; Metazoa - 0; Fungi - 0; Plants - 56; Viruses - 0; Other Eukaryotes - 0 (source: NCBI BLink).	207	MTGGDWIHEAMGDDSLVAEALICLLHAEPSLPETKSGGASDLKLKWSVRQPRTKAATLRKKGDHDTRASPTTPLSWSGATSFSGGGGGAAAAVDGFEESSGVVKLSEAVRSKITQTSVTTSPFKRSRKKKTLAQLKEEESVLLKERNGLRNELATMQDLLKQQRARNESLKKLQAESQKNDDSSFLLPDLNIALDNNSSPESLYGTS	31.38	188	1e-09	56.6		---	---	---	---	---		---	---	---	---		---	NA	1	GO:0003674	1	GO:0008150
	16294	Peam|HassGeneModel_16294 augustus_masked-Ctg1491-processed-gene-0.2-mRNA-1	2481	ATGGCTGCAACGGCACTCCATCAACCTCTCCATTATTCTCCTCCATCCCTCCAACTCCCCAACACCAAAAAAACTCATTTGACTTCCACTGCTTCTTCTTCTTCTCATAAAGCAACATCTCCACCCCACAAACTCCATTCACACCTCTCTCTTCCTCCCACTGCCACTCCCTCCACCTCTTTCAAAACAAAATCCACCCAACCACCAAATGAACATCCCAACATTCTCCACTCCGATGCCCTCGCCTCTGCGCTCCAGCGCTGCGCAGCGGCCCCTTCAGTCCGCGAAGGGACTCAAATCCACGCCCTCATCCTCCACCTCGGCCTCTCCCGCGACCTCTACCTCTCCAGCCAGCTCCTCTTCTTCTACTGCTCCTGCGGCCTCGTCGACGCTGCTCGTTCCATCTTCGACGCCACCCCTCAATCCCGTCTCAACCTTTTCTTCTGGAATATCATGATCCGAGCCTACACGGACTCTGGTCGATACCGTGAGGCAATTGAATTCTTCTCCTATATGGTCTGCTCTGGTTTCCTTCCCAATCGATTCACATTTCCATTTGTCCTCAAGTCGTGCACGTCCCTCCGCTGCCTCCACTTTGGCCGCGGGGTTCATGGGATGATGGTGGTCATGGGGTTCCAGCATGATGTCTTTGCAGCCAGCGCGCTGCTGGATTTTTACTCGAAATGCGGGTGTTTGGGTGATGCGCGCCAGTTGTTTGACAGAGTTCCGCAGAGAAGCTTGGTTACCTGGAATGCCATGATTTTGGCCTATGCACAGAATGGGTTTTGGGTAGAGGCTCTGAGAGTCCTGGATGGTGTTGGGGATGAGGTGGAAGTGAGTAGTTGGAATTCGCTCATTGCAGGTTGTGTGAACTATGGTGATGGGGGCTTGGCGTTGGAGATGCTTGGACGGATGCTTGGGTCGGGTCCTTTCTCAGTGAAACCGAATTTGGCTACATTCAATACTCTCCTCCCTGTGATTCCCACCATCAGTTCTTTGGCTTGGTTGAAGGAGTTCCATGGGTTTGTGATTAGGTGGCAGGGTGTAATAGTTATGGAGTCTGTGGATGATGAAAGGTTGAAGTCTACGATTACAGCTGGTTATGCCCACCATGGGTTTATGGTCTATTCGGCTCGGTTATTTGATGGGATTCTCTTGAAAACTAGCCATTTGTGGAATTCAATGATTTCTGGATTCATTGATTCCAGGCAAACTGATGAAGCTTTCCGCCTCTTCCGTAAGATGGCAGTGCAAAAGAATAACAGTGAGTTTGAAACTTTCTCGAAGGTTTCTTTGACTCTCCTCCTTCCTGAGTGTGCTCCATCTTCCTTGACTGGTTTGGAGATTCATGGTCATGCTTATAGAAGAGGTTTGGAGTGTGATACTTCTGTGAACAATGCTCTCATAGCCATGTATGCGAGAAGAGGAGATTTAGAATTGTCTAACCGAGTATTTGAAAGGATTCCAGAAAAAGATGTTATTTCTTGGAACACCATGGTTTCATGCTATGCCCGTGATCATGATTATGATCGGGCTTTCAGTCTTTTCAGCCAAATGCACTCCCATGATGTAAAACCTGATGAGTTCACTTTCAGCTCCATCCTCAATGGGTGCGGCCACTCAGTGGCACTTCAGCAAGGGATGGGGATACATGGGTACATGATAAAGAGTGGATACTCTGAAGATTATTATTGTGTGGTCCAAAATGCTCTCTTGGATATGTATGGGAAATGCGGGTGCGTCGAAGAAGCAGAAATGGTCTTTGATGAGATGACGTATAGAGATAATGTATCATGGAACACCATCATTTCTTGTTGCAGCATCAATGCTCGAGCCAGTGAGGCTTTTCTCCACTTCCAAGAGATGCAAGAACATGGATGGAAGCCTAATCACATCACCTTTGTTGCCCTCTTATCGGCGTGCGGCCGTGCGGGCTTGGTTGGTGAGGTTCTACATTGTTTCCAAAACATGACTAGCAAGCATGGGGTAACTCCTGATCTTGAACACTATGGGTGCATTGTTGACAGTCTAGGGAGAGCAGGTCTGCTTGATGAGGCCTACCAACTAATTGAAAGCATGCCTATTGTACCTGACCACTGCATTTGGGGTGCTCTTCTTAGTGGTTGTAGAATACATGGAAATGTTCATTTGGCCGAAGTTGCAGCCAGTCATTTGGTTGAATTGGAACCTCAGCATTCTGGGTATCGAGTGCTTCTATCCAACATCTATGCAGATGCTCAGAGATGGGATGATGTTGCCCGAGTCCGAGCAGGCATGAAAAATGAGGGTGTGACAAAGTGTCCTGGCTGTAGTTGGGTTGATGTTGGAGGTGTGTTTCATACATTTTTTACAGCAGACAAAACACACATACAAAGCAGGACAATATACTTAACACTTGATGGGTTAACAAAGCAATTGGATGTAGAAGGTTATGTCCCTTTAAAGGATCCTGAATTCTTCTCTTTTAATCAGGATAATTAG	826	MAATALHQPLHYSPPSLQLPNTKKTHLTSTASSSSHKATSPPHKLHSHLSLPPTATPSTSFKTKSTQPPNEHPNILHSDALASALQRCAAAPSVREGTQIHALILHLGLSRDLYLSSQLLFFYCSCGLVDAARSIFDATPQSRLNLFFWNIMIRAYTDSGRYREAIEFFSYMVCSGFLPNRFTFPFVLKSCTSLRCLHFGRGVHGMMVVMGFQHDVFAASALLDFYSKCGCLGDARQLFDRVPQRSLVTWNAMILAYAQNGFWVEALRVLDGVGDEVEVSSWNSLIAGCVNYGDGGLALEMLGRMLGSGPFSVKPNLATFNTLLPVIPTISSLAWLKEFHGFVIRWQGVIVMESVDDERLKSTITAGYAHHGFMVYSARLFDGILLKTSHLWNSMISGFIDSRQTDEAFRLFRKMAVQKNNSEFETFSKVSLTLLLPECAPSSLTGLEIHGHAYRRGLECDTSVNNALIAMYARRGDLELSNRVFERIPEKDVISWNTMVSCYARDHDYDRAFSLFSQMHSHDVKPDEFTFSSILNGCGHSVALQQGMGIHGYMIKSGYSEDYYCVVQNALLDMYGKCGCVEEAEMVFDEMTYRDNVSWNTIISCCSINARASEAFLHFQEMQEHGWKPNHITFVALLSACGRAGLVGEVLHCFQNMTSKHGVTPDLEHYGCIVDSLGRAGLLDEAYQLIESMPIVPDHCIWGALLSGCRIHGNVHLAEVAASHLVELEPQHSGYRVLLSNIYADAQRWDDVARVRAGMKNEGVTKCPGCSWVDVGGVFHTFFTADKTHIQSRTIYLTLDGLTKQLDVEGYVPLKDPEFFSFNQDN	105.584	Complete		XP_011627322.1 PREDICTED: pentatricopeptide repeat-containing protein At4g21065 [Amborella trichopoda]	PREDICTED: pentatricopeptide repeat-containing protein At4g21065 [Amborella trichopoda]	758	MVGSVQLLQVEPPTSPNRQPQPPDHSSLSAPGHSPTTLSLQRGKQLHALLCKQPQLISPHDRLQLLSLYARHGALREAELAFLTTPHNHSNSSFSWNLIIRAFTSSGFYSDVLNIFVEMLESNSLPNRFTLPFVFKSCAVLQCLGPVRDIHTLVFKADCQFDVYVCSSLIDAYAKCGRVCEARRVFDRMGERNIVTWNSMIASYARNGFLEEAMCLLYEMSREFGASVSSWNSLIAGCSEANAELVLECFALMSSASVKPNLNTLNTILPLLPTFASLDHCREIHCFVIRNGIPDHGIVSVLVILYAHHCCMDCALRVFEDIQLKSTAVWNTMIAGFVDINRLDQAFEMVREMKRLSSERPDRSTLTLLLPELHRLGTQASKLGDCIHAYTYRNGLELDTSVFNALVAMYGRSRRIEISRKVFERTQGKDIVSWNTMLSNYVNSGYFNQAFHLFSRMHTEDARPDEFTIPSVLQSCGHFASVQGGSSVHAYAFKGGFIDDLCVENSLIDMYGKCGFVEFAEKVFREMRQRDFVSWNAMISCYAANKHPNETLSLFESMQNQGWRPNGVTFVAILSACSRGGFVDQSLEYLALMSSKYGIEPDIEHYACVVDALGRSGQLDEAYELIMSMPMEPDDCVWGALLGACRIHENVDLAEIAARHLIELQPEHPGYYVLLSNIYADAERWGDVARVRAAMKERGVKKYPGCSWIEFDDGVHMFVNADKSHPQFAEVYSTLNWLSAHLRTAGYVPVMDFHLQDA	48.15	731	0	669		XP_002458168.1	hypothetical protein SORBIDRAFT_03g028130 [Sorghum bicolor]	694	MATFPVTTTSPHPHQSTPPPKAGHLRLPTADAALATLSNFLSSGRLTTSSPSVLPRTLRAAADLRLPRLGLQLHAFLVKTRLLADPFSASALLHLYSTLGPLHRTRLLFDRIPKSTCPVPWNTMILRYAQDGFLDEAFELMVAMEESGIPIGASTWNAVIAGCVRAGNGELAIELLGKMVSIGGVVPNVATFNTVLHVISVLRGVDVLRELHAFVLRNAEVVGLGPVDLDRLQESLAAGYMCSSFVQYAGRVFRDVRITTCFLGNLMISGFLDTGQRNQALGVFREMAFGCGYEARHLPSVSLTLVLPEVNLATKRGLEIHAYAYRHGFECDTSVCNALMAMYAKRDKICLAYKIFQGLDNKDVVSWNTMISSYAAVHDFDLSFELFREMQRNDTRPDDYTFTSVLNACSFTCNHRTVMALHGQMIRMGLCHSYVDDMNSLMDAYGKCGFIDEAQNIFDETDRKDTISWNIIISCYGYSGFPQQAIRLFHQMQDQGYKPTRVTFISVLAACSHAGLVDEALHYFEGMRRDYNITADEAHYACIIDCFGRAGQLKQAYEFIRGMPVVPNACVWGALLSSCRIHGNIGLAEIAAKKLIELDPQHSGYWMLLKDIYAKSMRWNDVSQLRTAMRDKGIKKCPGYSWIEVGDSEVHRFLTADKLHTQSHQIYRVLGGLTQQLMDEGYEPKIDVDLTYTD	46.26	642	0	591		XP_010655782.1	PREDICTED: pentatricopeptide repeat-containing protein At4g21300 [Vitis vinifera]	853	MHHKNLSSIYKCFLPSTTFKLKSFHTNSVNIGKPLQFSIHNDDSLAPQLVSILQTCTDPSGLSQGRQAHAQMLVNGIGYNGILGTKLLGMYVLCGAFLDAKNIFYQLRLWCSEPWNWMIRGFTMMGQFDFALLFYFKMLGCGTLPDKYTFPYVIKACGGLNSVALGRVVHDKIQFMGFELDVFVGSSLIKFYSENGCIHDARYLFDRMPSKDGVLWNVMLNGYVKNGDWDNATGVFMEMRRTETNPNSVTFACVLSVCASEIMINFGSQLHGLVVSSGLEMDSPVANTLLAMYAKCGHLFDARRLFDMMPKTDLVTWNGMISGYVQNGFMDEASCLFHEMISARMKPDSITFSSFLPLLSEGATLRQGKEIHCYIIRNGVSLDVFLKSALIDIYFKCRDVEMARKIFDQRTPVDIVVCTAMISGYVLNGMNNNALEIFRWLLQERMRANSVTLASVLPACAGLAALTLGKELHGHILKNGHGGSCYVGSAIMDMYAKCGRLDLAHQTFIGISDKDAVCWNSMITSCSQNGKPEEAIDLFRQMGMAGTKYDCVSISAALSACANLPALHYGKEIHAFMMRGAFRSDLFAESALIDMYSKCGNLDLACRVFDTMEEKNEVSWNSIIAAYGNHGRLKDSLNLFHGMLGDGIQPDHVTFLAIISACGHAGQVDEGIHYFRCMTEELGIMARMEHYACMVDLFGRAGRLNEAFGMINSMPFSPDAGVWGTLLGACRLHGNVELAEVASRNLFDLDPQNSGYYVLLSNVHANAGQWESVLKIRSLMKERGVQKVPGCSWIDVNNTTHMFVAADRSHPQSSQIYLLLKNLFLELRKEGYVPQLYLPMHPQTMGLQSSEKG	37.07	723	9e-143	442		XP_004248199.1	PREDICTED: pentatricopeptide repeat-containing protein At3g16610 [Solanum lycopersicum]	804	MLRVNGRRIVNISWNFSQEPYYNYIWILDACIETKQLVIGKSIHQHIIKHNHCNDNRSNLLDKLTRFYVSCSRVDLARQVFDSIPESDRNDRVILWNQMIRAYAWNGPFEKGIDLYYEMVEYGIRPTNYTYPFVIKACSALQDVENGEKIHEHVKRQGLDGDVYVCTALVDFYAKCGLLVEARRVFDGMLRRDIVAWNAMISGCSVNGLYLEMKGLVLEMQENGLTLNSSTVVAILPAIAEANKLSEGKAVHGFSMRRGFVNDVVVDTGILDVYAKCGLLNYAKRIFGVMSLKNEITRSAMIGAYVTCDSTQEGLELFEHMRTEDTESPSPVMLATVIRACAKLNYMRRGRKMHGYTVKLGSYLDLMVSNTLLSMYAKCGRIDDALTFFEEMDLKDSVSFSAIIAGCVQNGHAEEALQILRMMQSSGVEPESATVMGILPACSHLAALQLGVCTHGYSIVCGFTEDVSVCNALIDMYSKCGKNDIARIVFDKMNKRDVVSWNAMIAGYGVHGRGKEAISLFYDMQSIGQIPDDITFIGLLFACSHSGLVAEGKYWFLRMSEEFKISPRMDHYLCMVDLLGRAGLLDEAYGFVQNMPFIPDVRIWSALLAACRIHKHIVLAEEVSNKIQYLGPESPGNFVLLSNLYTTAGRWDDAAHVRVKQKDSGFKKSPGCSWIEINGVIHAFVGGDQSHPQSAKINEKLKELSKEMKKLGYSAESSFVYQDVEEEEKEQILLYHSEKLAVAFALLNLDPSKSILVTKNLRVCVDCHSTMKYISLITKREITVRDASRFHHFRDGICSCGDFW	36.89	702	1e-141	438		AT4G33990.1	EMB2758	Tetratricopeptide repeat (TPR)-like superfamily protein	823	MKFGTFSLPRQIPTCKGGRFTRVLQSIGSVIREFSASANALQDCWKNGNESKEIDDVHTLFRYCTNLQSAKCLHARLVVSKQIQNVCISAKLVNLYCYLGNVALARHTFDHIQNRDVYAWNLMISGYGRAGNSSEVIRCFSLFMLSSGLTPDYRTFPSVLKACRTVIDGNKIHCLALKFGFMWDVYVAASLIHLYSRYKAVGNARILFDEMPVRDMGSWNAMISGYCQSGNAKEALTLSNGLRAMDSVTVVSLLSACTEAGDFNRGVTIHSYSIKHGLESELFVSNKLIDLYAEFGRLRDCQKVFDRMYVRDLISWNSIIKAYELNEQPLRAISLFQEMRLSRIQPDCLTLISLASILSQLGDIRACRSVQGFTLRKGWFLEDITIGNAVVVMYAKLGLVDSARAVFNWLPNTDVISWNTIISGYAQNGFASEAIEMYNIMEEEGEIAANQGTWVSVLPACSQAGALRQGMKLHGRLLKNGLYLDVFVVTSLADMYGKCGRLEDALSLFYQIPRVNSVPWNTLIACHGFHGHGEKAVMLFKEMLDEGVKPDHITFVTLLSACSHSGLVDEGQWCFEMMQTDYGITPSLKHYGCMVDMYGRAGQLETALKFIKSMSLQPDASIWGALLSACRVHGNVDLGKIASEHLFEVEPEHVGYHVLLSNMYASAGKWEGVDEIRSIAHGKGLRKTPGWSSMEVDNKVEVFYTGNQTHPMYEEMYRELTALQAKLKMIGYVPDHRFVLQDVEDDEKEHILMSHSERLAIAFALIATPAKTTIRIFKNLRVCGDCHSVTKFISKITEREIIVRDSNRFHHFKNGVCSCGDYW	35.42	720	9e-131	410		5	7.90E-72 | 1.00E-71 | 7.30E-46 | 2.00E-45 | 5.80E-07	232.4 | 236.7 | 153.3 | 149.2 | 29.5	PF01535.15 | PF13041.1 | PF12854.2 | PF13812.1 | PF13428.1	PPR | PPR_2 | PPR_1 | PPR_3 | TPR_14		---	---	---	---		1	GO:0005739	---	NA	1	GO:0009793
	16295	Peam|HassGeneModel_16295 maker-Ctg1491-augustus-gene-0.7-mRNA-1	477	ATGGAAGTGACATATAATGTTCCAGTAGGTTTCCGTTTCTGTCCGACAGATGAAGAACTGATCAAATACCTTTGGATCAAGAACAACGGACTCGTGCTTCCAAGCAATGCAATCACTGAATACAACGTCTATGCCTGCAATCCAGACCAACTCCCACGTGATTTCAATCATGGATTGAGAAATGAGTTGTATTTTTTCACAACAAGAGTAAGAAAGAACTCAGCAGGCAGGCAGCCACCTCGCACTGCAGGTGATGGTTTCTGGAAATCTACAAGCGTGTTAAAAGTGATTCATGGCAGTGGCAAAGAGTATATTGGATATAAGAAAACATTAGTTTTCTACTACAAAGAGAACAAGAAGAAATCTGACTGGATTATGCATGAGTTCAGTATTGACAAAACTGATGATTCAAAACTCAAGGAAAGCTCCAAGGTGAGAATGAAAAAAAAAAAAGCCCCCAAACTGCATTTTTTTTAG	158	MEVTYNVPVGFRFCPTDEELIKYLWIKNNGLVLPSNAITEYNVYACNPDQLPRDFNHGLRNELYFFTTRVRKNSAGRQPPRTAGDGFWKSTSVLKVIHGSGKEYIGYKKTLVFYYKENKKKSDWIMHEFSIDKTDDSKLKESSKVRMKKKKAPKLHFF	51.352	Partial		XP_006829769.1 PREDICTED: NAC domain-containing protein 67 [Amborella trichopoda]	PREDICTED: NAC domain-containing protein 67 [Amborella trichopoda]	314	MAGVAGRNATTELNLPPGFRFFPTDEELVLHYLCKKITHLPLPVPIIAEVDLYKYDPWQLPEKALFGDKEWYFFTPRDRKYPNGSRPNRAAGTGYWKATGADKLLRPQTSSNRQCVLGIKKALVFYEGKAPKGQKTNWIMHEYRLANRPSTPTTNYKKGTSLRLDEWVLCRLYNKKNNYKKMLEQTEEESLAETMDSLEAIDEKQLPLRDSFTNADSHIFRCDIVGESLPDMVDLSPQPAFGFGGEATARVMMKPPPPPSTGGGERGIVDWVSPFLGFDDLQYTFPPLGEITNTNSTNNDYYFSAYYPKDLILI	44.36	133	3e-23	92.4		XP_002442733.1	hypothetical protein SORBIDRAFT_08g001940 [Sorghum bicolor]	429	MASGGGSSSRVPGGGGNLNLPAGFRFHPTDEELIVHYLMNQAASIPCPVPIIAEVNIYQCNPWDLPAKALFGENEWYFFSPRDRKYPNGVRPNRAAGSGYWKATGTDKAILSTPTSQNIGVKKALVFYGGRPPKGVKTDWIMHEYRLTGGTTAAAADDKNSSIKRRSGSSMRLDDWVLCRIHKKSNDFQLSDQEQEKEGSTVEELDTLANTTNTDNSMNDSTETTTLGHHDQLRHETAAMTTMSKSCSLTDLLNSIDYASLSQMFLDIPAEAEEPAQQQSTPLIYPPATQTTHQAALTSNNNYDNNVMNNSNLPIAAVDAVIAGSDNSGVKKRNKRVMAVDGAAAESCFDDGSSDSFSSKKLKLPSDSRIAGHFGTTASSYYYCNNQLQLVDSAMSSGFHQYSSLLLSSSNPFLSQQQQLLLNSHIGMQ	46.92	130	1e-26	103		XP_002283807.1	PREDICTED: NAC domain-containing protein 68 [Vitis vinifera]	297	MKRERDAEAELNLPPGFRFHPTDEELVVHYLCRKASYQTLPVPIIVEIDLYKYDPWQLPEKALFGIKEWYFFTPRDRKYPNGSRPNRAAGNGYWKATGADKPVRPTGSTKAVGIKKALVFYSGKAPKGTKTDWIMHEYRLAQPNRSSDKKSSLRLDDWVLCRIYNKKNNWREKMQHQMNQLLPHEPIDPFEVAEDDGSDSLRTPESDIDIETLSYNHDLHGAQGQGYSYQVLHDNNLQITDTDSGFPARECFKEEDDYWLTNLNLEDLQNSLTTFGTMPLPDFSYQDSFSMIHGLPY	43.57	140	1e-26	102		XP_004237044.1	PREDICTED: NAC transcription factor 29-like [Solanum lycopersicum]	275	MVGKNNSNHLPPGFRFHPTDEELIMYYLRNQATSKPCPSSIIPEVDVYKFDPWELPEKTEFGEKEWYFFTPRDRKYPNGVRPNRAAVSGYWKATGTDKGIYSGTKYVGIKKALVFYKGKPPKGIKTDWIMHEYRLSESRTQPTRPNGSMRLDDWVLCRIYKKKNLERAIEMMKVEEDTQEPQIMSVTNPIHEVVASNGQQTLKLPRTCSLSHLLEMDYFGSISQLFDDNNSYNTISQNNTLMTNVNGYVMPHQAMEKFQLGEVSQISMNPSYQFQ	45.11	133	1e-25	98.6		AT1G69490.1	NAP, ANAC029, ATNAP	NAC-like, activated by AP3/PI	268	MEVTSQSTLPPGFRFHPTDEELIVYYLRNQTMSKPCPVSIIPEVDIYKFDPWQLPEKTEFGENEWYFFSPRERKYPNGVRPNRAAVSGYWKATGTDKAIHSGSSNVGVKKALVFYKGRPPKGIKTDWIMHEYRLHDSRKASTKRNGSMRLDEWVLCRIYKKRGASKLLNEQEGFMDEVLMEDETKVVVNEAERRTEEEIMMMTSMKLPRTCSLAHLLEMDYMGPVSHIDNFSQFDHLHQPDSESSWFGDLQFNQDEILNHHRQAMFKF	45.99	137	2e-26	100		1	1.9e-32	112.1	PF02365.10	NAM		---	---	---	---		1	GO:0005634	2	GO:0003677, GO:0003700	7	GO:0006355, GO:0007275, GO:0009617, GO:0009825, GO:0009908, GO:0010150, GO:0045087
	16296	Peam|HassGeneModel_16296 maker-Ctg1491-augustus-gene-0.6-mRNA-1	1730	CCTTATTCCCTTTTGTGCAATTGTACTTCATGCATTCACACTGCAATTGTCTTTTGAAGTAAATTTGGTCAAAAGTGGCTGCAATTGTAGAGAGAGCTCTAGACTGTTTAGGGAGAGGTTTCGACATCACTTCTGATTTCCGCATGAAGTACTGCAAAGGAAAGCAGAGGCTTGTTTCTCTCAATGAAGCAGACACCAGAGACCTCCTTGTTCCCGGGTTCGGACTCTTCCCGGCCGTATCCGTCGACATCAAATGCGGTAAAGGCGAACGGGTCAGATACCAATCCGATGTCCTTCAGTTTCATCAGATATATATCCAATTACTCCACGTCTGCAGGTTTATTCAAACTTATGGTACGCACATCATAGTAGGCGTGAGTATTGGTGGTCAAGATGTGGTGTTTCTGAGACAAGACCAATCCTCCAACCTGCAACCATCTGAACTCAAGAAACACTTGGATGAGCTCGGAGATCAGTTGTTTACTGGGACCTGTACTCTCTCTCTCACTCATTGCAAAACCAAGGAACACAAAAGCAAGGCTCCAGAGGCTTTCAATGTCTTTGATCAGAAACCCGTGCTTATCGATAGCTTTGCATCTGTGCCAATCACCAAAGATGGAATAACAGTCATATGCTCCAAAAGAGGAGGCGATACAACCACCAGTAGCCACTGTGAGTGGCTTCTCACCGTCCCCTCAATGCCTGATGCAATCAACTTCAACTTCATACCCATCACCTCTCTACTCAAAGGTGTTCCAGGCAAAGGTTTCCTGTCGCATGCCATTAACCTTTACCTCCGCTACAAGCCCCCTATAGCTGATTTAGAGTGCTTCCTTGACTTCCAGTTTCACAAGATATGGTCTCCAATACACAGCGACCTCCCATTCGGACCCCCTACAAACAAGGCAATCCCAACTCAGCCTCTCCAGCTAAATTTGATGGGCCCAAAGCTATATGTCAACACAACTCAGGTTACTGTGGGAAGAAGGCCTGTGACGGGGATGAGATTGTTCTTGGAAGGAAATAAATGCAATAGGTTAGCATCGGTGATCTCTGCTCTTGTTTTCACCTTCAATCGCCGATCTGAAGCACTTCTCTCCATGAACAGATTAGCCATACATCTGCAACATCTCTCAAACACCCCAGTGCTGCTTGAAAACAAGACCAGTGAGGTACTGCTTTGGCGCGGATCTGATGATTCGGAGGACGAAAGGTACTTCGAACCCTTGCAATGGAAGAAGTTCTCACATGTCTGCACTGCACCAGTGAAATATGACCCCAGGTGGGCCACCACCCACGACACCACTTTCGTGGTCGCCGGAGCCCAGCTTCATGTGGCAAAGCATGACTCAAAGAGCGTGCTCCACCTCCGGCTTCTGTTCGCTAAGGTGTCAAAAAGCGGTGTCTGTCGATCCATGTGGGAGCAGGGCTCTTCAGGTTTCTCTCAGAAGTTGAGCTTCTTATCGACCATCAGCACATCGCTCACCGGAGGCTCAGAGAAAGAGAAGAAAATGCCAACCGTCATCATCGATTCTGGCGTGTTCCCGACGGGCCCCCCGGTGCCTGTCCAGACCCAGAAGCTTTTGAAGTTTGTTGACACTTCACATGTGTGTAAGGGTGCACAGGATAGTCCTGGGCACTGGTTGGTGACTGGAGCTAAGTTGGATTTGGAGAAAGGGAAGATATGCCTTCATGTGAAGTTCTCTCTATTAAATTTTGCTATCTCCTGA	528	MKYCKGKQRLVSLNEADTRDLLVPGFGLFPAVSVDIKCGKGERVRYQSDVLQFHQIYIQLLHVCRFIQTYGTHIIVGVSIGGQDVVFLRQDQSSNLQPSELKKHLDELGDQLFTGTCTLSLTHCKTKEHKSKAPEAFNVFDQKPVLIDSFASVPITKDGITVICSKRGGDTTTSSHCEWLLTVPSMPDAINFNFIPITSLLKGVPGKGFLSHAINLYLRYKPPIADLECFLDFQFHKIWSPIHSDLPFGPPTNKAIPTQPLQLNLMGPKLYVNTTQVTVGRRPVTGMRLFLEGNKCNRLASVISALVFTFNRRSEALLSMNRLAIHLQHLSNTPVLLENKTSEVLLWRGSDDSEDERYFEPLQWKKFSHVCTAPVKYDPRWATTHDTTFVVAGAQLHVAKHDSKSVLHLRLLFAKVSKSGVCRSMWEQGSSGFSQKLSFLSTISTSLTGGSEKEKKMPTVIIDSGVFPTGPPVPVQTQKLLKFVDTSHVCKGAQDSPGHWLVTGAKLDLEKGKICLHVKFSLLNFAIS	89.442	Complete		XP_006849790.1 PREDICTED: MACPF domain-containing protein At1g14780 [Amborella trichopoda]	PREDICTED: MACPF domain-containing protein At1g14780 [Amborella trichopoda]	520	MSECFNRKCSLPGKIPSGYFNSMFGFNSDSWATDAAQTKSLAFDGYFIHLYTLTLHRFPLVLRHFVKSSVPATWDPAAIARFIERFGTHILVGVSIGGEDLVLARQDHGSSLETSELKKNLETLGDQLFTGSCALSPLHWKKKEYKNKVPEAFNIFGPQPLHFDGFSLAQRRDGVSVICCKRGGDVSLRSHCEWVLSVAENPDAINFRFIPITSLLDGVPGQGFLIHAINLYLRYKPPIEDMQYFLEFQSHKIWAPIHSDLPLGPSANRALPNPSLQFNLMGPKLYISISQVTVGKRPVTGMRLYLEGKKCNRLAIHLEHLRNTTPTLENRFNDTTMWQGSIEGNSQYLEAIQRRTFSHVCTAPVKYNPDWTTTPKGGAYVVTGAQLQVTKHQAKSVLHLRLMFRLVSDCHVRRSVWERGTVVSRKSGFLSSVSSSFSSYQEKPKEPIVVDSGVFPTGPPVPNDAQKLLRFVDASHVCKGPRDSPGHWLVTGAKLDMDKGKICLHVKFSLLDWEEDMRFL	59.7	464	0	546		XP_002436799.1	hypothetical protein SORBIDRAFT_10g009010 [Sorghum bicolor]	620	MARSREVTGGWGRMAGGDGAAAAAAAVEKAVRCLGRGVDMTGDLRLKHCKDAGGCLVLRTGEKAAAAAEKVVVPGFGVVADVPADVKCGKGDRIRFKSDVLEFNKMSEVFNHRNSLTGKIPSGLFNSCFDLESSSWADDASATKCLAFDGYFISLLDLRLDCRPLALADHVVRDVPAAWDPSAIASFIEKYGTHIIVGLGLGGQDVVYVKQDNSSPLSPSEIKEHLDRLGDQLFTGTCTLPPSNRKNRDHKFKVPEAFNVFDAQVTQQRLHGMITPVSCKEGVTVIYSKRGGNAAASDHSEWLLTVPTMPDAINFKLVPITSLLKGVTGVGFLSHAINLYLRYKPQIEDLRYFLDFQHHRLWAPVLSDLPLGPCSNRQGASPALNFSLVIVPRLPVTGMRLHLEGKKNNRLGIHLQHLSNNPTFIDERSAKPPIWRGSEMISDERYYEPVQWRMFAHVCTVPVKYDPRWASAGSPSAAYIVSGAQLHVKVHDSTNILHLRLLYTQLPGHAVVQSKWAHNTARLSGKGSFLSKSLAASLGAGGVDKEQQHPARIHIDSAVFAGGPPVPVGTQRLLKFVETSQVTMGPQDSPGYWLVTGAKLDVEKGKISLHVKFSLLAPVS	54.27	468	4e-166	484		XP_002281436.1	PREDICTED: MACPF domain-containing protein At1g14780 [Vitis vinifera]	602	MKDGIAEMALASLGKGFDLTSDFRLKYCKGKRPLVLLNEAEKRDLLLPGFGLLRDVSVDIKCDKGDRVRYQSDILDFHQMSELFNQKASVPGKIPSGMFNAMFGFQSGSWARDAAKTKYLALDGYFIVLFSLHIHRYPLLLSEDVRNAVPSTWDPCALARFIEKYGTHIVVGLSVGGQDVLLVRQDKSSSMGPSELKQHIEELGDQLFTGSCTFSPIHAKSKEHNKNKAPQAFNLFDPQPLPFNSFSSVSAKDGITVISSKRGGEAFAESHCEWLLTVPSMPDAVQFSFIPITSLLKGVPGRGFLSHAINLYLRYKPPISDLQYFLEFQVHKLWAPVHSDLPLGPTTNMAVASPALRFNLMGPKLYINTSQVTVGRRPVTGMRLYLEGMKCNRLAIHLQHLSNTPVMLQNLIDDTPMWRGSEEVTDDRFLEPIHWKKFSHICTASVKYDPSWSTREDVSFIVTGVQLHVKKHDSKTVLHLRLRFSKVRNSFIAQKNWMQGASEGSQKSSFFSAISTSITGSSEKEKQVVVDSSVYPDGPPVLVQTPKLLKFVEMSQVSKGPQDSPGHWLVTGAMLQMEKGKIRLHVKFSLLNLSSPERPSQD	64.52	465	0	603		XP_004228745.1	PREDICTED: MACPF domain-containing protein At1g14780 [Solanum lycopersicum]	596	MSNNNIVEKAIKSLGKGFDLTCDFRLKYCKGNERLVLLNEKLKKELMVPGFGAYENVPIDIKCDKGDRVRFQSDILDFNQMSEYINRRSSVPGKIPSGLFNSMFGFESGSWANDAANTKYLGLDGYFIILFDVHIDRYSLVLDNQVVNDVPSTWDPAALARFIEKYGTHIIVGLSIGGQDVVLVRQDKLSNMEPSQLKNHLDELGDQLFTGICNYCPQQFKSREQKHKAFNIFDPQPNIFSSFPSATTKNGVTVICSKRGGDLTANTHSEWLLTVPSMPDAIAFNFIPITSLLKGVPGKGFLSHAINLYLRYKPPIADLQYFLDFQAHKIWAPIHNDLPLGPTTNRSIRPPAIHFNLMGPKLYVNPTQVIVGKTPVTGIRLYLEGVKCDRLAIHLQHLINTPVLLQDKIDDPLTWRGSEDTPDHRYFEPIQWKKFSHVCTAPVKYDPNWAPYENGFSFIVTGAQLHVKKHDTKSVLHLRLLYSKVSNSCIVQSQWMQCAFESCTKSSSGFLSAISGASSIPGFLSEKPVVVDSGVYPTGPPVPVHTQKLLKFVDTTQLCRGPLDSPGHWLVTGAKLDLERGKICLRVKFSLLNISS	63.23	465	0	586		AT1G14780.1	---	MAC/Perforin domain-containing protein	627	MSRDGGDVIETAVKSLGKGFDLTADFRLKYCKDGDGSAGDDRLVVLDQTQNRELHIPGFGVFQNVSADINCDKGERTRFRSDILDFNKMSEYFNQRSSVTGKIPSGNFNATFGFQSGSWATDAANVKSLGLDASVVTLFNLHIHNPNRLRLTDRVRNAVPSSWDPQLLARFIERYGTHVITGVSVGGQDVVVVRQDKSSDLDNDLLRHHLYDLGDQLFTGSCLLSTRRLNKAYHHSHSQPKFPEAFNVFDDKQTVAFNNFSINSQNGITVICAKRGGDGRAKSHSEWLITVPDKPDAINFNFIPITSLLKDVPGSGLLSHAMSLYLRYKPPLMDLQYFLDFSGPRAWAPVHNDLPFGAAPNMASAYPALHINFMGPKLYVNTTPVTSEKNPVTGMRFFLEGKKCNRLAIHLQHLDNTRTTVGEKITDEHIWRGSDQITDNDRYFEPLNGKKFSHVCTVPVKYDPNWIKTTSNHKSQNDVAFIVTGAQLEVKKHGSKSVLHLRLRYTKVSDHYVVQNSWVHGPIGTSQKSGIFSSMSMPLTSGSVHHNMIQKDKNEVVLDSGVFPGGPPVPANNKIVKFVDLSQLCRGPQHSPGHWLVTGVRLYLDKGKLCLHVKFALLHRQRLLVSS	54.91	479	9e-168	489		1	9.5e-18	64.6	PF01823.14	MACPF		---	---	---	---		1	GO:0005634	1	GO:0003674	2	GO:0008150, GO:0015824
	16297	Peam|HassGeneModel_16297 augustus_masked-Ctg1491-processed-gene-0.5-mRNA-1	798	ATGGAAGAAGATTCGTATTTGAAGCAGAAGCTGCGATCATCGATCTGCTTCTCATGCTGCTTTGGCGCCAGAGATCGGCGCGAGGAGGAGATAGAAGTAGAACAACCAGATGAGCAGCCAAGATTCATCCGCGCCTCCTCTACGTGGCTGCGATCGAGAGCTCAGGAGCTGCCGGAGCTGAAAGACAAGTGCCGCAACCTGATCTCTCGGATCGGGAAAAGCCGTAGGCAATCCAGCGATTACAGGTACGATCCGCTGAGCTACGCTCTCAACTTCGATGAGGGATCGGACGAGTCGCTCGAAGACGAGTTCCGATTCCGGAATTTCTCGGCTCGGCTGCCCGCTTCTCCTCCTCCTACATCCGCTGAGAACTTCTGCCTTCTTTTCCTCGGTGACGGCGCAGGCAGCTCGGGGTTCTGGCGACGGCAGCAACCTCCTTCTCCGGCAACGGGCAACGTTGTAGCGGCGGCGACAAGCTCCTTCGGCAGCGGCGGTAGCGACACGCCAGGCGACAGTAGAGCCCCCTTTCTTGAATCGATGCTACAGAAACCCGGATTTTCTGCCTCCTATTTGGTTTGCAATCTTCGATGGCCCACCAGAGATCAGAACCGATCTTTTTCCTGTAACACGAGATCTGGACTCTTCTGGTCGCCTTCTCCGGTCTTCTACTCGACAAAGATGACAAAGCCCAAAACCTCCACTCTGGTTCCGATCAAGAGACTGGATTCTCTGTTTGCAGAAAGCGGAACCAAAGTGCCTCAGTTTCTTCTCTGTAACTTCCAATGGCCCACCTTGTGA	265	MEEDSYLKQKLRSSICFSCCFGARDRREEEIEVEQPDEQPRFIRASSTWLRSRAQELPELKDKCRNLISRIGKSRRQSSDYRYDPLSYALNFDEGSDESLEDEFRFRNFSARLPASPPPTSAENFCLLFLGDGAGSSGFWRRQQPPSPATGNVVAAATSSFGSGGSDTPGDSRAPFLESMLQKPGFSASYLVCNLRWPTRDQNRSFSCNTRSGLFWSPSPVFYSTKMTKPKTSTLVPIKRLDSLFAESGTKVPQFLLCNFQWPTL	200.368	Complete		XP_006848839.1 PREDICTED: uncharacterized protein LOC18438593 [Amborella trichopoda]	PREDICTED: uncharacterized protein LOC18438593 [Amborella trichopoda]	129	MADDPKSQHPRCASIFSCCFGSGDSPDSGTPTLLHKLKVRAQELPEFKGRCRSMIAKIGREGLCGPKATGDFRYDPLSYAMNFDSGEHDDGDEDSPNRADFSSRFVVLPPSRGRMDESRALTWEISAIS	38.26	115	1e-15	70.9		XP_002437352.1	hypothetical protein SORBIDRAFT_10g025410 [Sorghum bicolor]	114	MDAAALQASSSPSSPSSPSKLRDKLRTTVCCCFGAGGGGAERTRWRRRGAAAGEFRYDALSYALNFDEGEDDDAYADPAAAFRYRNFNARLPPSPAAAAAVGTQRPRATAIAIA	54.55	44	2e-07	48.1		XP_010656550.1	PREDICTED: uncharacterized protein LOC104880693 [Vitis vinifera]	130	MEDPHTNPSPSSLKDRLKSSLCLSCCFRTNPRQNLESDEKSIKPSCVWLKSRAQDLPEIKEKLVSQFRGRRHSSQFRYDPLSYSLNFDQGIDENHVDQIQFRNFAARLPPTPPRTVEPVMVDSREVRVVS	48.28	116	6e-28	104		XP_010313842.1	PREDICTED: uncharacterized protein LOC101250190 [Solanum lycopersicum]	137	MDENDDFSLTSPPNLKQKLKNSLCLSCCFPHRRPPPPPSSSDENPALIWVNNEESSNLLKLKDKVLNVLNFVGTGSNRHKRHASTEFRYDPMSYSLNFEDGFDDDSEEIAPLRNFSSRLPPSPPVKSSPVREVAAAS	35.4	113	5e-14	67.8		AT5G35090.1	---	unknown protein; Has 1807 Blast hits to 1807 proteins in 277 species: Archae - 0; Bacteria - 0; Metazoa - 736; Fungi - 347; Plants - 385; Viruses - 0; Other Eukaryotes - 339 (source: NCBI BLink).	159	MGSETMTNLSLQKKLKSRFCIAGCFRTTNHHHHDNIPDDLPSSPVTTEKSTQSPHGGGMKTKSPRLTRTLSKSHEKCKSLIHRMGGGVGGVGGHGKHIRRHTADFHYDPSSYALNFDKGDEDDNIDRFPLRNFSARLPHSPPSSAKAADSSYTVQNLLR	46.58	73	3e-13	65.9		---	---	---	---	---		---	---	---	---		1	GO:0005739	---	NA	4	GO:0009827, GO:0009860, GO:0048610, GO:0048868
	16298	Peam|HassGeneModel_16298 maker-Ctg0394-augustus-gene-0.9-mRNA-1	1294	GGTGATGAACTAAAAACAAAGGCAAGCCAAGAGAGAGAGAGAGAGATGAAGCTGTCTGTGCAAGTGCTTATTTTGTTGGTGGGTGTTGTTTTTCTGGGGGGACCCGGAGTTCAGGCATGGAGCAAAGAGGGCCATATCATGACATGTAGGATTGCTCAGGCTCTATTGCGCCCTGGTGCAGCAGAGGCTGTTCATAATTTGTTACCGGAGTATGTCAATGGGGACTTATCAGCTCTATGCACATGGCCTGATCAGATTCGACACTGGTACAAATACCGGTGGACGAGTTCTCTTCATTTCATCGACACACCGGACAACACCTGCACCTTTGATTACTCAAGAGATTGCCATGACCCACATGGATTGGAGAACAGGTGTGTGCAGGCGCCATCAAGAACTTCACGTCTCAGCTGTTGCACTATCAAGAAGGAACCTCCGATCGAAAATGTCAGTCAAAACCTGAAAACTGCAAAGCTAGATTGGCTCTGGCGAATTTGGGAGCAGAGAAAATTCTATGGTTTTGAGATTTCCACAGCAGAAGAAAATCTTAAAAAGGAATTTTCTCCACCCAAAGAACATAACTTGACTGAAGCCTTGTTGTTCTTGTCACACTTCATGGCCTCTTCATTGTGGTTCACAAGTGATAAAGGCGGGAACACCATACAACTACGCTGGTTTAGGCACAAATCTAACCTTCACCATGTGTGGGATAGAGAGATTATTCTTACTGCTCTAAAAGAAATGTATGGGAAGGACATGGATCTCTTCCAAGAAGACGTAGAGGGGAACTTCACTCATGGAATATGGTCAGATGACATGTCATCTTGGGAAGACTCTGATGATCTTGTCTCTTGCCCTGACAAATATGCTGCTGAGAGTATAAATCTAGCCTGCAAATGGGGTTACAAAGGCATCACACCTGGTGAGACTCTGGAAGATGATTATTTCAGCTCGCGCTTTCCAATTGTTGCAAAACGAATTGCACAGGGTGGTGTAAGGTTAGCAATGACACTGAATACAGTATTTGGAGAACACGATCAAGAAATCCCTTCACCTACCTAAAAACACCAACTGTAACTGATTGGCTGATTCTTTTGTTGTGTACTATTTGAATAAAAAAGGTTATAACTTTAATTTTTATTTATGATAAAGGTTGTTACTATTTTAAGCATGAAAAAGTATCGATCCAGGAACCGTTTTGATGACTCAAATAATATGGTCCAGGCACAAAAGAAATGAAATGAATACAGAAACAATTTAGATGATTCAAATACTATTTCCATTTCCATATGAA	353	GDELKTKASQEREREMKLSVQVLILLVGVVFLGGPGVQAWSKEGHIMTCRIAQALLRPGAAEAVHNLLPEYVNGDLSALCTWPDQIRHWYKYRWTSSLHFIDTPDNTCTFDYSRDCHDPHGLENRCVQAPSRTSRLSCCTIKKEPPIENVSQNLKTAKLDWLWRIWEQRKFYGFEISTAEENLKKEFSPPKEHNLTEALLFLSHFMASSLWFTSDKGGNTIQLRWFRHKSNLHHVWDREIILTALKEMYGKDMDLFQEDVEGNFTHGIWSDDMSSWEDSDDLVSCPDKYAAESINLACKWGYKGITPGETLEDDYFSSRFPIVAKRIAQGGVRLAMTLNTVFGEHDQEIPSPT	115.894	Complete		XP_011622326.1 PREDICTED: endonuclease 1 [Amborella trichopoda]	PREDICTED: endonuclease 1 [Amborella trichopoda]	303	MGGIRVFSQEFLLLMTLLVYVAPGAHSWSKEGHVMTCRIAQALLDPKAADAVQNLLPDYVNGDLSALCTWPDQIRHWYKYRWTSSLHFIDTPDESCSFEYSRDCHDQHGKKNMCVAGAIQNFTSQLAHYKEGSSDRRHNMTEALLFLSHFMGDVHQPLHVGFTSDEGGNTIELRWFKHKSNLHHVWDREIILTAIKELYDKDMELFQESIQKNITDGAWLDELSFWEECHDHFSCPKKYATESISIACKWGYKDVTPGAVLADDYFSSRLPIIEKRIAQGGVRLAMTLNRLFGEHNTGNMAAT	60.51	314	2e-127	367		XP_002447181.1	hypothetical protein SORBIDRAFT_06g030020 [Sorghum bicolor]	306	MATVSLLRAAALGLVVLASALPAARSWSKEGHMLTCQIAQDLLEPDAAHAVRNLLPDDVGGDLSALCVWPDQVRHWYKYKWTGPLHFIDTPDKACSFDYSRDCHGPDGAKDMCVAGAIANFTSQLLHYKHGSADRRYNLTEALLFLSHFMGDVHQPMHVGFTSDQGGNSIELRWFRHKSNLHHVWDREIIQTALADFYGKDMDAFRKQLEHNLTKGTWSDDVSAWTDCEDLSSCPTKYATESIELACKWAYSGVREGETLSDDYFDSRLPIVSRRIAQGGVRLAMFLNRIFGAHNRDVPPAAAAAS	55.66	318	3e-115	336		XP_002269205.1	PREDICTED: endonuclease 1 [Vitis vinifera]	307	MGKFGGLFRLSRSGFGLLVVFTFVMAPGALAWSKEGHIMTCQIAQALLEPEAAEAVRNLLPDYVNGDLSALCTWPDQIRHWYKYRWTSSLHFIDTPDEACTFDYSRDCHDPHGLQDMCVAGAIKNFTSQLSHYGEGSSDRRYNLTEALLFLSHFMGDIHQPLHVGFTSDEGGNTIELHWFRHKSNLHHVWDREIILTAAADFYTKDMDLLLEDIKGNFTDGVWADDVSSWKECNDLLTCPNKYASESISIACKWGYKGAKPGSTLADEYFNSRMPIAMKRIAQGGVRLSMILNRVFGHTHGKMSAAT	60.62	320	4e-127	367		NP_001234227.1	endonuclease precursor-like precursor [Solanum lycopersicum]	302	MLRLTLLSSIFFLCVAFINQHGVEAWSKEGHVMTCRIAQGLLNDEAAHAVKMLLPEYVNGDLSALCVWPDQVRHWYKYKWTSPLHFIDTPDKACNFDYERDCHDQHGVKDMCVAGAIQNFTTQLSHYREGTSDRRYNMTEALLFLSHFMGDIHQPMHVGFTSDAGGNSIDLRWFRHKSNLHHVWDREIILTAAKDYYAKDINLLEEDIEGNFTDGIWSDDLASWRECGNVFSCVNKFATESINIACKWGYKGVEAGETLSDDYFNSRLPIVMKRVAQGGIRLAMLLNNVFGASQQEDSVVAT	56.96	316	6e-121	351		AT1G11190.1	BFN1, ENDO1	bifunctional nuclease i	305	MASAFRSSTRLILVLGILILCSVSSVRSWSKEGHILTCRIAQNLLEAGPAHVVENLLPDYVKGDLSALCVWPDQIRHWYKYRWTSHLHYIDTPDQACSYEYSRDCHDQHGLKDMCVDGAIQNFTSQLQHYGEGTSDRRYNMTEALLFLSHFMGDIHQPMHVGFTSDEGGNTIDLRWYKHKSNLHHVWDREIILTALKENYDKNLDLLQEDLEKNITNGLWHDDLSSWTECNDLIACPHKYASESIKLACKWGYKGVKSGETLSEEYFNTRLPIVMKRIVQGGVRLAMILNRVFSDDHAIAGVAAT	56.73	312	3e-117	341		1	3.2e-59	200.6	PF02265.11	S1-P1_nuclease		---	---	---	---		1	GO:0005576	6	GO:0000014, GO:0003676, GO:0004519, GO:0016788, GO:0016891, GO:0043765	3	GO:0006308, GO:0010150, GO:0080187
	16299	Peam|HassGeneModel_16299 maker-Ctg0394-augustus-gene-0.8-mRNA-1	3725	CTTGTCTCTCGCTTCCCATTTCATCATTCCATGAACCTTTTGGCATGTTCGTGAGTTTTTGTGTAGTGGGTCTTGCGGATTGTGCTTTGATTTCAATAAGAAAAGAAAATTTAGTGTCTTTCAGGGTTGATTGGTCGTGTTTTAGATTAGTTAGTTGTTTTTTATTTTCTTGAATCTTTATTGGGGTCGAGTGATTGAGCAGTAGTTAGTGTACCCGCTGCTTGAGCTCACTGAGAAATGAGAACTTGGTGTCTTTCTCGGATTCAATTGTTGGGATTCATATGAATTAAATTTCTGCCTTTGCTTTCTTTGGGGTTTCTTTTGTCGAGCCAGTGTACTGTAGATAATTCCCCTGTGCTTAGATCTCAATAAGAAATGGAAGATTTTTGTCTTTCTGGTCTCGTGTTTGGGGTCGAGTTGAATTAGCTGTTCGCCTTCAGTTTCTGCTTCAATTTTTATTTTATTCTGGTTGTGTGATTGATTAGCAGTTTTAGTTTGATGTGTCCTTGTTGTTTGACAGTATTTCTTCTTGTTTAATTCTGAAGAAAGTTTAAGTTTTTTACTTTTGTGGGCTTAGTGAGTGTGGAAGTATGAGGGGGGAAGGTTTCACAATCCTTGTTTTTCTTACCTTGGCAGTCCTCAAAGGTTTCTACTTCAGAAGAGGATCTGCAGCCACAGTCACTTACGATCACAGAGCACTGGTTATCAATGGACAGAGGCGAGTTTTGCTCTCTGGATCGATCCATTATCCTCGAACTACACCTGATGTTTGGCCAGAGATTATCAGGAAATCGAAGGAAGGGGGACTGGACGTGATTGAGACTTACGTCTTTTGGAATTATCATGAACCTGTTAAAGGACAGTACTACTTCGAAGGCAGGTTTGATCTGGCGAGGTTCCTGAAGACAGTGCAGGAGGCAGGCCTTTTTGTGCATTTAAGGATTGGGCCATATGCATGTGCTGAGTGGAACTACGGGGGATTCCCTTTTTGGTTGCATTTGATTCCAGGCATTCAATTTAGAACAACTAATGCACCTTTTAAGAATGAAATGGAGCTTTTTCTTGCAAAGATAGTGAACATGATGAAGGAGCAAAAACTGTTTGCATCACAAGGTGGCCCTATCATTCTTGCGCAGGTTGAAAATGAATATGGAAACGTTGAATGGGCATATGGGGTTAGTGGAGAACTATATGTACAATGGGCTGCAGAAACTGCTGTTGGTCTCAATACTACTGTTCCTTGGGTAATGTGCCAACAAGAGGATGCACCTGATCCAGTTATAAACACATGCAATGGCTTCTACTGTGACCGGTTTACCCCAAACTCCCTTATGAAGCCCAAGATGTGGACGGAGAACTATTGCGGATGGTTCCTAGCATTTGGAAATGCAGTCCCTTTCAGACCTGTTGAGGACCTTGCCTTTTCTGTTGCACGCTTTTTTGAAACAGGTGGCACTTTCCAAAACTATTACATGTATTTTGGAGGGACTAATTTTGGAAGGACAGCTGGAGGCCCTCTGGTCGCAACAAGCTATGATTATGATGCTCCAATTGATGAATATGGCTTTATCAGGCAGCCAAAGTGGGGCCACTTACAAGACCTACACAATGCAATAAAACAATGTCAGGAATATTTAGTGGATTCAGATCCTACATACATGCCACTTGGAGTGCATTTAGAGGCACACATATACCGCAAAAATTCAGGTGGTTGTGCAGCATTTCTTGCTAACATCGACCACACTTCAGATGCAAATGTGACATTTAATGGAAGCTCATACTGCCTTCCTGCTTGGTCTGTGAGCATCCTTCCAGACTGCAAGAATGTCATTTTTAACACCGCAAAGGTTGTTTCACAAAAAAATCTTGGGGAGTTTCCACATCAGCATACAACCTCTGCAAGGGAGCACCTCATATCATCATCATTATCATGGTTTTGGTATAAAGAACAAGTTGGTATTTGGAGCAACAACTCATTTACTGCATCAGGTTTACTTGAGCAGATAAATACAACAAAAGATACTAGTGATTATTTGTGGTATACCATAAGTATTGATGTGACTGAGAAACTCCTCCCCAACAATGGGAAGGCACTTCTACTTCTTGGAAGCTTGGGACATGCAGCAATGGTTTTTGTGAACAAAAAGTTTATAGGATTTGGATATGGTAATCATGAAGATGCAAGTTTTACATTGACGCAGAAAATTACATTAAACCAAGGAAATAATACCTTCGATTTCTTGAGTATGATTGTGGGTCTTCAGAACTATGGGCCATGGTTCGATATTGCTGGTGCAGGAATTTTCTCTGTTGTCCTTAGTGGCTTGGCAGATGCCAAAGAAGATTTGTCTACAAGTGAATGGACCTATCAGGTAGGAACGGAAGGCGAATATCTCGGTCTTGACAAAACAAGTCTTGCAAATAGCTCACTATGGACTTCTGGCAATTCTGTTCCACTTAATCAGAGTCTGATATGGTACAAGACAACATTCACAGCACCTGAAGGTAATGGACCTTTGGCATTAAACCTCTCTAGTATGGGGAAAGGTCAAGCATGGGTCAATGGAATTGGCATAGGGCGATACTGGTCTTCTTATCTCTCTCCAACAACTGGCTGCTCTGAGCATTGTGACTACAGAGGACCATATGATGCTTCGAAATGTCTGAAGAACTGTGGTCAGCCTGCTCAAACGCTGTACCATATTCCCCGCTCTTGGGTACATCCAGGTGAGAATTTGCTAGTTCTCCATGAAGAACTAGGCGGCGACCCTTCAAGAATTTCTATTTTAACCAAAACAGGCCAAGAGGTATGTGCACATATATCGGAATCAGATCCAGCTCCAGTTGATTCTTGGAAACTGAACTCCCAGATCAAGCCCATGCCTGAAGTCAGACTAATCTGTGAACGAGGATGGAAAATCACTTCAATTAACTTTGCAAGCTTTGGAACTCCTGAAGGACGATGTGGGAAGTTCAGTCATGGAACTTGCAGTGGAGACAATGTTCTACCAATTATTCAGAAGGTGTGTATCGGTCATGAGAGCTGTTCAATCGCTGTTTCCACATTCAAGTTTGGAGACCCTTGCCCTGGAGTGCCAAAAAGCCTTGCAGTGGAAGCACTATGCAGTGCATAGTAGTTGTAGTTGTGTAAATTGTTCTGTGGTGCTGCTCCTGTTTCAGAATCTTAAAAATGGTAGACATTTCTAGTAGGCCGCTTATATAAATAACTTCCTCTGTGTAAAATTTACCTTCTGCTGTTGTGTCAAAAAAAATGAAGAAAACCAAGATGCCCCTTATTTGGATAAGTGTGGCCATCTCAGTAAAAGATCACATGCTATTGCAAGATCTTTAGCATGAAGTATTGGGGTGCTCTTTATGGATGATTTTTTTTTTTTAAATATTTTTTTCTGCATGGATGAATTGATATGGGGTTTTTTCTAGGACTTTTAATCTGTCTCGTGCATCTGTCATACATGAAATTTTGTGGTGACAAGTTGCATCGACAGGCTGTTAGGCAAATTTGCTGACAAACTTCCACTCAGTAGGAAGTGTGTTGCATTTTCCATAGAGTTCATAGCATATGAGTTGATGTGTTTTTTTATCCATATAAACATAATTTTTGAAAAAAGGAACTCTTTAAAAATGTATTTTATTTTCTTATGTTATTTTAATTGCATCTGTCAATTAAGGAGTCCATTAATCAACATACAGCTTTGTAATTGGTG	847	MRGEGFTILVFLTLAVLKGFYFRRGSAATVTYDHRALVINGQRRVLLSGSIHYPRTTPDVWPEIIRKSKEGGLDVIETYVFWNYHEPVKGQYYFEGRFDLARFLKTVQEAGLFVHLRIGPYACAEWNYGGFPFWLHLIPGIQFRTTNAPFKNEMELFLAKIVNMMKEQKLFASQGGPIILAQVENEYGNVEWAYGVSGELYVQWAAETAVGLNTTVPWVMCQQEDAPDPVINTCNGFYCDRFTPNSLMKPKMWTENYCGWFLAFGNAVPFRPVEDLAFSVARFFETGGTFQNYYMYFGGTNFGRTAGGPLVATSYDYDAPIDEYGFIRQPKWGHLQDLHNAIKQCQEYLVDSDPTYMPLGVHLEAHIYRKNSGGCAAFLANIDHTSDANVTFNGSSYCLPAWSVSILPDCKNVIFNTAKVVSQKNLGEFPHQHTTSAREHLISSSLSWFWYKEQVGIWSNNSFTASGLLEQINTTKDTSDYLWYTISIDVTEKLLPNNGKALLLLGSLGHAAMVFVNKKFIGFGYGNHEDASFTLTQKITLNQGNNTFDFLSMIVGLQNYGPWFDIAGAGIFSVVLSGLADAKEDLSTSEWTYQVGTEGEYLGLDKTSLANSSLWTSGNSVPLNQSLIWYKTTFTAPEGNGPLALNLSSMGKGQAWVNGIGIGRYWSSYLSPTTGCSEHCDYRGPYDASKCLKNCGQPAQTLYHIPRSWVHPGENLLVLHEELGGDPSRISILTKTGQEVCAHISESDPAPVDSWKLNSQIKPMPEVRLICERGWKITSINFASFGTPEGRCGKFSHGTCSGDNVLPIIQKVCIGHESCSIAVSTFKFGDPCPGVPKSLAVEALCSA	94.794	Complete		XP_006853356.2 PREDICTED: beta-galactosidase 8 [Amborella trichopoda]	PREDICTED: beta-galactosidase 8 [Amborella trichopoda]	1124	MVSLEELLIEEGFQHHRKTNIQKAKPGQEPLKLEHKESSLLILHHHERENSLSNPEENTAKTKNFDGGESGANQSWFSKENQKLGLALDDTTVTAVISILRGYISRFSEDKSFRNTIKKRCSYCLRSTQGIKENQNNLETETFMNLKLGMRGIERLMIEFSGNKQESRIISLQNSINLLKLIISLSSPELRHGFTCGIPNSHLLACANLYLSIVYNLQRNHRISAKHLLQVFCDSPLQARAYLLPDLWERLFLSHLRPLEAWYSEEAESLRHFLEREGKMRVVNRVFNEEMDLGTFFSGHNYEKGSAITVTYDDRALVIDGQRRLLFSGSIHYPRTTPEVWPEIIQKSKDGGLDVIETYVFWNYHEPERRQYNFEGRFDLVKFVKTVQDAGLYVHLRIGPYVCAEWNYGGFPIWLHFIDGIQFRTTNAAFKSEMEIFLAKIVNLMQDEKLFASEGGPIILAQVENEYGNVEWAYGIGGKLYVEWAASTAVSLNTTVPWVMCQQEDAPDPIINTCNGFYCDEFTPNSRSKPKMWTENYSGWFQAFGSPTPFRPVEDLAFAVARFFETGGTFQNYYMYFGGTNFGRTAGGPLIASSYDYDAPLDEYGYLRQPKWGHLRNLHNAIKQCEKILVTEDPTYISFGAKTEAHYYNGSDGCAAFLANIDDSSDANVTFNERSYFLPAWSVSILPDCKNVIFNTAKVSAQQSISAHGTSTFVKEYSLALSSWSWHKEQVGIWGRNSFTKPGLLEQINTTRDVSDFLWYTTSVNVDEKLSSEDLYLDVESLGHALLLFVNKKPAAFGYGNHEDASFTLKTPIVLNQGNNTLDLLSMMIGLQNYGPWFDIAGAGIFSVMLVGSANILKDFSSIEWTYQIGMEGEYLELYKSENNSLWVTGNDIPNNQSLMWYKATFDAPEGNSPLALNLASMGKGQVWVNGLGIGRYWPAYLAPAAGCADPCDYRGTYDAQKCLKNCGQPSQTLYHVPRSWLNPTGNVLVLLEELGGDPTKITIVTRTGQQICSHASESDIPPVDFWDKNKLDFEAVSPEVRISCERGWQISSVDFASFGTPQGKCGLYSHGSCSAKDVLSLVRKTCVGHESCSIPVSASVLGDPCPSVVKSLAIQATCTDLYT	70.79	832	0	1248		XP_002465536.1	hypothetical protein SORBIDRAFT_01g040750 [Sorghum bicolor]	860	MAATARLLPAFADAAAAAAALLVVVLCLAGGARATNVTYDHRALVIDGVRRVLVSGSIHYPRSTPDMWPGIIQKAKDGGLDVIETYVFWDIHEPVRGQYDFEGRKDLAAFVKTVADAGLYVHLRIGPYVCAEWNYGGFPLWLHFIPGIKFRTDNEPFKTEMQRFTAKVVDTMKGAGLYASQGGPIILSQIENEYGNIDSAYGAAGKAYMRWAAGMAISLDTGVPWVMCQQTDAPDPLINTCNGFYCDQFTPNSAAKPKMWTENWSGWFLSFGGAVPYRPVEDLAFAVARFYQRGGTFQNYYMYHGGTNLDRSSGGPFIATSYDYDAPIDEYGLVREPKWGHLRDVHKAIKLCEPALIATDPSYTSLGQNAEAAVYKTGSVCAAFLANIDGQSDKTVTFNGRMYRLPAWSVSILPDCKNVVLNTAQINSQVTSSEMRYLESSNMASDGSFITPELAVSGWSYAIEPVGITKDNALTKAGLMEQINTTADASDFLWYSTSITVKGDEPYLNGSQSNLVVNSLGHVLQVYINGKIAGSAQGSASSSLISWQKPIELVPGKNKIDLLSATVGLSNYGAFFDLVGAGITGPVKLSGTNGALDLSSAEWTYQIGLRGEDLHLYDPSEASPEWVSANAYPINQPLIWYKTKFTPPAGDDPVAIDFTGMGKGEAWVNGQSIGRYWPTNLAPQSGCVNSCNYRGSYNSNKCLKKCGQPSQTLYHVPRSFLQPGSNDIVLFEQFGGDPSKISFVIRQTGSVCAQVSEEHPAQIDSWNSSQQTMQRYGPELRLECPKDGQVISSIKFASFGTPSGTCGSYSHGECSSTQALSVVQEACIGVSSCSVPVSSNYFGNPCTGVTKSLAVEAACS	58.75	829	0	979		XP_002285084.2	PREDICTED: beta-galactosidase 8 [Vitis vinifera]	846	MRGVGFVFVLVSLLGAIATTSFASTVTYDHRALVIDGKRRVLISGSIHYPRSTPDMWPDLIQKSKDGGLDVIETYVFWNLHEPVRRQYDFKGRNDLVKFVKTVAEAGLYVHLRIGPYVCAEWNYGGFPLWLHFIPGIQFRTDNGPFKEEMQIFTAKIVDMMKKENLYASQGGPIILSQIENEYGNIDSAYGSAAKSYIQWAASMATSLDTGVPWVMCQQADAPDPMINTCNGFYCDQFTPNSVKKPKMWTENWTGWFLSFGGAVPYRPVEDIAFAVARFFQLGGTFQNYYMYHGGTNFGRTTGGPFIATSYDYDAPIDEYGLLRQPKWGHLKDLHKAIKLCEAALIATDPTITSLGTNLEASVYKTGTGSCAAFLANVRTNSDATVNFSGNSYHLPAWSVSILPDCKNVALNTAQINSMAVMPRFMQQSLKNDIDSSDGFQSGWSWVDEPVGISKNNAFTKLGLLEQINITADKSDYLWYSLSTEIQGDEPFLEDGSQTVLHVESLGHALHAFINGKLAGSGTGNSGNAKVTVDIPVTLIHGKNTIDLLSLTVGLQNYGAFYDKQGAGITGPIKLKGLANGTTVDLSSQQWTYQVGLQGEELGLPSGSSSKWVAGSTLPKKQPLIWYKTTFDAPAGNDPVALDFMGMGKGEAWVNGQSIGRYWPAYVSSNGGCTSSCNYRGPYSSNKCLKNCGKPSQQLYHVPRSWLQPSGNTLVLFEEIGGDPTQISFATKQVESLCSRVSEYHPLPVDMWGSDLTTGRKSSPMLSLECPFPNQVISSIKFASFGTPRGTCGSFSHSKCSSRTALSIVQEACIGSKSCSIGVSIDTFGDPCSGIAKSLAVEASCT	60.14	853	0	1051		XP_010316700.1	PREDICTED: beta-galactosidase 8-like isoform X2 [Solanum lycopersicum]	842	MESKKLLLVIILSMLLVFEKGASTTVTYDHKALVIDGKRRILQSGSIHYPRTTPEIWPEIIRKAKEGGLDVIESYVFWNYHEPVKGEYYFEGRFDLVRFVKTVQEAGLYVHLRIGPYACAEWNYGGFPMWLHFIPGIKFRTTNELFKNEMKLFLAKIVDLMKDENLFATQGGPIILAQVENEYGNVEWAYGVSGELYVKWAAETAVNLNTTVPWVMCAQEDAPDSVINTCNGFYCDRFTPNSLSKPKMWTENYVGWFLAFGYPVPFRPVEDLAFAVARFFETGGTFQNYYMYFGGTNFGRTAGGPLVATSYDYDAPIDEYGFISQPKWGHLRDLHKAIKHCEEYLVNADPIHLSLGLKLEAHVYYKSSNDCAAFLANYGNSSDANVTFNGKSYFLHAWSVSILPDCKNVIFNTAKVVSQKTTGSTAFTHNTVTIENSLESDPWGWYQEKVGIANNHSFASPRLLEQINTTKDTSDFLWYTTSINVEENIKKRKAKELQLMVGSLGHAALVFVNKKPVGFGYGNHDDASFVLSKKIHLKQGNNTVDILSMMVGLQNYGPWFDISGAGVFSVIFSDLKNSKNFSSTEWIYQVGLEGEYLGLDKVSLANSSLWIQGSSVPVHQSLIWYKTSFSPPEGRGPISLNLSSMGKGQAWVNGQHIGRYWSSYRSPSTGCSDNCDYRGAYDSWKCLKKCGQPAQVLYHVPRSWLKPEKNLLVLHEELGGDPSKISFSTRSGQTICAHVSELDPPPVDTWKTDKDQTSQEPSLQLNCEQGWTITAVNFASFGTPTGDCGAFIEGSCHWDVLSIVHQGCVGKSGCSIPITMAKLGDPCPGVQKSLAVEAFCSV	72.7	846	0	1273		AT2G28470.1	BGAL8	beta-galactosidase 8	852	MEIAAKMVKVRKMEMILLLILVIVVAATAANVTYDHRALVIDGKRKVLISGSIHYPRSTPEMWPELIQKSKDGGLDVIETYVFWSGHEPEKNKYNFEGRYDLVKFVKLAAKAGLYVHLRIGPYVCAEWNYGGFPVWLHFVPGIKFRTDNEPFKEEMQRFTTKIVDLMKQEKLYASQGGPIILSQIENEYGNIDSAYGAAAKSYIKWSASMALSLDTGVPWNMCQQTDAPDPMINTCNGFYCDQFTPNSNNKPKMWTENWSGWFLGFGDPSPYRPVEDLAFAVARFYQRGGTFQNYYMYHGGTNFDRTSGGPLISTSYDYDAPIDEYGLLRQPKWGHLRDLHKAIKLCEDALIATDPTITSLGSNLEAAVYKTESGSCAAFLANVDTKSDATVTFNGKSYNLPAWSVSILPDCKNVAFNTAKINSATESTAFARQSLKPDGGSSAELGSQWSYIKEPIGISKADAFLKPGLLEQINTTADKSDYLWYSLRTDIKGDETFLDEGSKAVLHIESLGQVVYAFINGKLAGSGHGKQKISLDIPINLVTGTNTIDLLSVTVGLANYGAFFDLVGAGITGPVTLKSAKGGSSIDLASQQWTYQVGLKGEDTGLATVDSSEWVSKSPLPTKQPLIWYKTTFDAPSGSEPVAIDFTGTGKGIAWVNGQSIGRYWPTSIAGNGGCTESCDYRGSYRANKCLKNCGKPSQTLYHVPRSWLKPSGNILVLFEEMGGDPTQISFATKQTGSNLCLTVSQSHPPPVDTWTSDSKISNRNRTRPVLSLKCPISTQVIFSIKFASFGTPKGTCGSFTQGHCNSSRSLSLVQKACIGLRSCNVEVSTRVFGEPCRGVVKSLAVEASCS	58.29	832	0	1000		5	4.10E-112 | 7.00E-19 | 5.40E-08 | 8.60E-08 | 9.60E-06	374.6 | 67.9 | 32.5 | 31.6 | 25.8	PF01301.14 | PF02140.13 | PF02837.13 | PF02449.10 | PF13364.1	Glyco_hydro_35 | Gal_Lectin | Glyco_hydro_2_N | Glyco_hydro_42 | BetaGal_dom4_5		---	---	---	---		2	GO:0005576, GO:0005618	5	GO:0003824, GO:0004553, GO:0004565, GO:0030246, GO:0043169	1	GO:0005975
	16300	Peam|HassGeneModel_16300 maker-Ctg0394-augustus-gene-0.7-mRNA-1	369	ATGGAGAATGGTGGTGAGAAAGATGCAGTTTTTATGTTTAGTGATGAGGATTTGAGTGAGATAAGTGGGCTGAAGAGAGGTGGAGATTTCATTGAGGTGATGTGTGGGTGCACTAGCCAAAAGTATGGTGATGCTGTTGGGAGGCTGAAAGTTTTTGCTTCTGGTGATCTTGAGGTCAGCTGTGAATGCACTCCTGGTTGCCAGGAAGAGTTACTTGCGATACTGATGAGGAAAGAGCCAGCCGCAAAGTGTACAGAGGATGCTCCCGTTCTCCATCCTGCACTGGATGCACCTCATGTGTCTGTTTTGGGTGTCATATCTGCCGGTTTTCTGATTGCAGCTGCCAGACATGCGTGGATTTCACAATGA	122	MENGGEKDAVFMFSDEDLSEISGLKRGGDFIEVMCGCTSQKYGDAVGRLKVFASGDLEVSCECTPGCQEELLAILMRKEPAAKCTEDAPVLHPALDAPHVSVLGVISAGFLIAAARHAWISQ	51.622	Partial		XP_011622329.1 PREDICTED: protein ULTRAPETALA 1 [Amborella trichopoda]	PREDICTED: protein ULTRAPETALA 1 [Amborella trichopoda]	244	MEGKRKAVVFVEEAEEEDGGVIFGDEDLSEISGLRREREYIEVTCGCTSFRYGDAAGKLRVFVRGDLEISCECTPGCEEDKLTPSAFEKHAGRETRKWKNNIWVIMSGEKVPLAKTVLLKYYNEASRNGNGGHKTQNGKPCHRDEFVRCTQCNKERRFRLRTKEECRIYHDVIADTHWKCADMKFSKITCDQDEERGSRKVYRGCSRSPTCRGCTSCVCFGCQLCRFSGCSCQTCMDFMQNVKA	65.15	66	1e-25	95.9		XP_002458597.1	hypothetical protein SORBIDRAFT_03g036430 [Sorghum bicolor]	235	MAAANGVSGAGLFSEEELREVSGVRWGEDFVEVTCGCTSHRYGDAVGRLRVCASGDLEINCECTPGCREDKLTPAAFEKHSGKETAGKWRNTVWVMVQGEKVPLSKTALLKYYYLAHKSGNGSHKGRNGRPSHRDEFICCTRCGKERRFRLRSKEECRVYHDALAKVNWTCADLTTDRVTCDDEEERASRKVLRGCSRAPSCSGCMKCVCFGCETCRFKDCDCQTCVDFYRNSKE	66.13	62	2e-25	95.9		XP_002278664.1	PREDICTED: protein ULTRAPETALA 1 [Vitis vinifera]	235	MENGGGGGGELMFSDEELREISGVKRGGDYVEVTCGCTSHRYGDAVGRLRVFIGGDLEITCECTPGCQEDKLTPAAFEKHSGRETARKWKNNVWVIVNGEKVPLSKTVLLKYYNQASKNANGSHRSHNGRVCHRDEFVRCTRCNKERRFRLRSKEECRIHHDALADVNWKCPDLPYDKITCEDEEERASRRVYRGCLRSPTCRGCTSCVCFGCEICRFSDCSCQTCIDFTRNAVA	69.86	73	4e-31	110		XP_010323720.1	PREDICTED: protein ULTRAPETALA 1-like isoform X3 [Solanum lycopersicum]	231	MENGGNGVVTLLFTEEELREISGVKRCDDYVEVMCGCTSHRYGDAVARLRVFSSGELEITCECTPGCTEDKLTPSAFEKHSGRETARKWKNNVWIIVNGDKVPVVKTPLLKYYNKSLKHAISQNGKACHRDEFLRCTECNKARRFRLRSKEECRTYHDALANVHWNCSCIPYDKFSCDDEEERASRRVYRGCSRSPTCKGCTTCVCFGCEICRFSDCSCQTCSDFTKNAKG	61.64	73	4e-29	105		AT4G28190.1	ULT1, ULT	Developmental regulator, ULTRAPETALA	237	MANNEGEMQCGSMLFKQEELQEMSGVNVGGDYVEVMCGCTSHRYGDAVARLRVFPTGDLEITCECTPGCDEDKLTPAAFEKHSGRETARKWKNNVWVIIGGEKVPLSKTVLLKYYNESSKKCSRSNRSQGAKVCHRDEFVGCNDCGKERRFRLRSRDECRLHHNAMGDPNWKCSDFPYDKITCEEEEERGSRKVYRGCTRSPSCKGCTSCVCFGCELCRFSECTCQTCVDFTSNVKA	61.9	63	1e-24	94		---	---	---	---	---		---	---	---	---		2	GO:0005634, GO:0005829	1	GO:0003677	4	GO:0010022, GO:0010080, GO:0010081, GO:0010582
	16301	Peam|HassGeneModel_16301 maker-Ctg0394-augustus-gene-0.10-mRNA-1	1985	CAAGCATGCGCGCATTCCCGCGTAATCTCTGAAATCTGTCCCGCGAAAAATGTGGGTCTTATCATGCGCATTCCCTGCTTATCGTATGCACCTGAGCCCTTGCAACGCCTTCAGAAGCTCGATCTCAGTTCCTTCGAGCTCCCGAATCTCAGTCTCGGCTCGTCATCATCATCCCTTTGTTCCCGAGGTTGTGGAAGCAGTCGACTCATTGTACTCAGAGTTCAGATCGATTGATAATTTGGTTGCACACAATACTAGCCGTGTTCTTAGTGCTTATCGGAATGCTCGGGTCTCATCTCAACACTTTGGTGGCTGCACTGGCTATGGGCATGATGAAGCTGGTGGACGTGAGGCACTGGACACAGCTTTTGCGGAAATTGTTGGGGCAGAATCAGCGATAGTCCGTGCACAGTTCTTCTCTGGGACTCATGCTATAGCCTGTGCTTTATTTGCTTTGCTAAGGCCTGGGGATGAGCTTTTAGCTGTTGCTGGTGCTCCATATGATACCTTGGAGGAGGTCATTGGAATTAGAGACTCTGCTGGACTTGGATCTCTCAAAGACTATGGAGTGACGTACCGAGAAGTTCCGCTTGCAGAAGATGGTGGTCTTAATTGGGATGAACTTGCTGTTGCTTTGAGCCCTCGAACGAAGTGTGCTCTCATCCAGCGGTCATGTGGTTATTCTTGGCGCCGTAGTTTAAGTGTAAAGGAGATTGGGAAGGCAATGAAGATGATTAAGGCAAATTTAGAAGGTGAGCGTGTTTATTTTTGCAGATACAAAATCCAGATTGCATGGTTTTGGTGGATAACTGTTATGGGGAATTCGTGGAAAGCATGGAGCCTCCGATGGTGTGGATGTCATAAAAGCCGTTCATGTTGTCAGGGTGCAGACTTAATTGCTGGGAGCTTAATAAAAAATCCAGGTGGAACAGTTGCTCCTTGTGGTGGATATGTCGCTGGGAAGAAAAAATGGGTGGAAGCTGCAGCAGCTCGTCTATCTGCACCAGGTTTGGGGGTCGACTGCGGATCAACTCCCGGTGATATAATGCGATTACTTTTCCAAGGGCTGTTTCTTTCACCTCAAATGGTTGGAGAAGCAATTAAGGGAAGCTTTCTTATTGCTGAAGTCATGGCTTCCAAGTCGTACAAGGTGCAACCACTTCCTCGAGTTCCTCGTCACGATACAGTGCAGGCAGTGCAGCTTGAGACCCGAGCGCGTCTCCTTGCTTTCTGTGAGGCTGTGCAGAGAAGCTGCCCAGTGGGTTCTTTTATCAAGCCTATTGCTGGTACATCTCCTGGATACGCATCAGAGCAGGTGGTATTTGCTGATGGGACCTTCATTGATGGAAGTACAAGTGAGCTCTCATGCGATGGTCCATTGAGGGAGCCATATTCAGTGTTTTGTCAGTATCCTCAAGCATATGTTAGATGGTCAGCAGCAAAGAGCCAATTTGAGAGCTACTCATGCAAGTGATTTGCTAGTGGATCTCCTCACAGAGTATGGGTTTCTTCACCAATGGATTAGAGTTTTAAATTGGAGAAATGCAGATGCTGCTGAGATGCACTAAATCTGGCCTATGTTTTCGAAAGGGATTTTAATTCATCTAATTATTAGGCTGTTTCCCAAATCTCATTAAAATATTGGATGGGATAAAGCCTATGTTGATAACCCTGCAGACATCTGGCAGTAGGATGATGAGATGGTGTCTATTTTTTTGATGGTGGCCTGGTGGGCTGTTAAAAGACATGATAGGGTCGATACCACCACATACAGTAGGTTACATGTGGATGGAATTCTGGACTGAATTTGACAACAAATTAATTGTGACTGAATTTGAATTTGTATGGTTGAGAAAATCTTGCATTCAAATTGTTGGAACTAGTCCTCACTTTGTGAAAGAATAAAGTTTATGAATGAACCAACATTTATTGGTACCTTAGCTGCAATTCTCTTCAATGTTTATGGTCATTTTCGCTTTCTGTGG	474	MWVLSCAFPAYRMHLSPCNAFRSSISVPSSSRISVSARHHHPFVPEVVEAVDSLYSEFRSIDNLVAHNTSRVLSAYRNARVSSQHFGGCTGYGHDEAGGREALDTAFAEIVGAESAIVRAQFFSGTHAIACALFALLRPGDELLAVAGAPYDTLEEVIGIRDSAGLGSLKDYGVTYREVPLAEDGGLNWDELAVALSPRTKCALIQRSCGYSWRRSLSVKEIGKAMKMIKANLEGERVYFCRYKIQIAWFWWITVMGNSWKAWSLRWCGCHKSRSCCQGADLIAGSLIKNPGGTVAPCGGYVAGKKKWVEAAAARLSAPGLGVDCGSTPGDIMRLLFQGLFLSPQMVGEAIKGSFLIAEVMASKSYKVQPLPRVPRHDTVQAVQLETRARLLAFCEAVQRSCPVGSFIKPIAGTSPGYASEQVVFADGTFIDGSTSELSCDGPLREPYSVFCQYPQAYVRWSAAKSQFESYSCK	4049.48	Complete		XP_006830341.2 PREDICTED: uncharacterized protein LOC18425743, partial [Amborella trichopoda]	PREDICTED: uncharacterized protein LOC18425743, partial [Amborella trichopoda]	275	HFAGCTGYGHDEAGGREALDKVFAEIVGAESAIVRSQFFSGTHAITCALFASLRPGDELLAVAGAPYDTLEEVIGKRDSHGLGSLDEFGVTYREIPLADDGGLNWDALAVALKPKTKCALIQRSCGYSWRQSLSVQEIQRAIQLIKSQNSECMVMVDNCYGEFVETTEPPEVGADLIAGSLIKNPGGTISPSGGYVAGKKRWVKAAAARLSAPGLGLECGSTPGDVMRALFHGLYLSPQMVGEAIKGSLLIAEVMASRGYKVQPLPRAPRFDTVQ	71.48	298	4e-147	420		XP_002448607.1	hypothetical protein SORBIDRAFT_06g030015, partial [Sorghum bicolor]	395	VAAPDVAFHPDVSRAAESLQAEFRAVDRAIALNSSRVAAAFRRARVAPHHFGGSTGYGHDDGGGREALDSVFADIVGAEAAIVRPQFFSGTHAIACALFALLRPGHELLAVAGPPYDTLEEVIGIRGSANVGSLKDFGVAYREVPLAADGGLDWDALACSIRPETGCAFIQRSCGYSWRKSLSVADIHRAIDLIKMQNPNCMVMVDNCYGEFVETSEPAMVGADLIAGSLIKNPGGTIAPCGGYVAGKKHLVEAAAARLSAPGLGVEFGSTPGHVMRSLFQGLFLAPQTVGEAVKGGLLIAEVMSAKGYRVQPLPSVPRHDIVQAVELGSRERLIAFCEVVQQTCPVGSFIKPTAGETPGYASEVIFADGTFIDGSTSELSCDGPLRDPYAVFCQ	67.15	411	0	535		---	---	3	---	---	---	---	---		XP_010324352.1	PREDICTED: uncharacterized protein LOC101245382 [Solanum lycopersicum]	449	MAVLCCATSAYPTHTLRVTSAKAAVRSSSRVSVPQLHHSDSPFVPEVNKAVDSLSKEFREVDNLVARNTARVLRAFQRVKVGSHHFGGSTGYGHEEAGGREALDQAFAEIVGAESAIVRSQFFSGTHAITCALFAFLRPGDELLAIAGAPYDTLEEVIGKRDSGGFGSLKDFGVEYREVPLAEDGGLDWDALKTSIRPHTKCALIQRSCGYSWRRSLSVTEIGRAIDIIKMQNPGCMVMVDNCYGEFVDDIEPPMVGADLIAGSLIKNPGGTIAPCGGYVAGRKKWVEAAAARLSAPGLGVDCGSTPGDIMRTLFQGLFLSPQMVGEAIKGSFLIAEVMAAKGYKVQPLCRIKRHDTVQAVQLGNRENLLSFCEAVQRSSPVSSFIRPVAGATAGYASEVIFADGTFIDGSTSELSCDGPLREPFSVFCQGGTHWTQWGLVLGEVLKSL	67.68	461	0	608		---	---	---	---	---	---	---	---	---		2	4.60E-140 | 8.60E-04	466.4 | 18.5	PF06838.6 | PF01212.16	Met_gamma_lyase | Beta_elim_lyase		---	---	---	---		---	---	---	---	---	---
	16302	Peam|HassGeneModel_16302 maker-Ctg0394-augustus-gene-1.5-mRNA-1	2608	CGGACTTGTGTCATGAATCCTATTCAATTGGGATTTTCCTGCAAATCTTCGGTCTTTGTCCAGCTCCCCATTTGCTGGACCTCTATTAAAACGCCACCATAACCATAAACTCGGCATGTCATGTGGTGTGGAAAGTTTCCCATTTCATGCTCTTCAAGGCACATTTCCGTAGAAAACATCGAAATCTCTCTCTCTCTCTCTCTCTCTCTCTCTCTCTCTCTCTCCATTTCAACGTGATTTTGTAGTGAAACGCTTCTCATCAGCTGAAATTTGAAGACATTTGAATCACATTCAGCTGATATTTTGCAGAATCAAAGCATTTTCCACAGTAAGAGGCGAAGAATCTGCACCCCAGCTGAAGCCCAGAAACAGAAACCATTAAACTTCTGGTCTGTTTCTCTATCTGGGTTTTTTTTTGCTGGAAACAACCAAGTATTGACATTTGAAAAACAAGGATTGAAGGGGGGTTCTGGGTCCTTTCTCAGTGAAAGTTTTAGCCTTTGAAGTATTGGAGTTTTGGAGTAAAGGGTCTAGAAGGTTTTGGGGTGTTGTCTCCAAGACTGCTACCTTAATATGGCATTGGCTAGACTTGCAAGAAGTGGAGCGAGAAATTCATTTGCTGCTGACTCTGTAGTGAGAAGAGTGTTTGGCAATTACATTGACCAGAAGGGTGTGCTATCTGAGGCTTTATATGGGAGCAAATGCTACTCTTCTCTGGTTAGAAATGTTTCATCACCTAACAGGCATTTGGGTTATCTCCAAGAACTTGGTGGGATGGATAGAAGCAGCTTGGGAAGCAGGGGAATAAGGGTCTCTCCCCAATATGAATCTCCTTTGGCTGAGGCGGTTGTTGAGAATTGCGATTTTATGGAGGATGATGACTCACATTTAGCAGGGTTGGAGGCAACAAAGCCAAATGAGAAGCCCAGGGTGGTTGTTTTGGGTACTGGATGGGCGGGCTGTCGGTTTCTTAAAGGGTTGAACACAGAGCAATATGATATTGTTTGCATATCGCCGCGGAATCACATGGTTTTCACCCCTTTGCTTGCTTCTACATGTGTTGGGACACTGGAATTCCGGTCGGTTGCGGAGCCAGTCAGTAGGATACAGCCTGCACTGGGGGGGTCTCCGAATTCATACTTCTACCTGGCTTCTTGTACAGGAGTCGACATGGACAAACATGAAGTGTACTGTGAGACTGTAAGCAGTGAAGGATTACCGCGTCAGCCTTATCGCTTTAAGGTTGCGTACGATAAACTGGTCATTGCATCTGGGTCTGAGCCCTTGACTTTTAACATTAATGGCGTAAAGGAACATGCATCTTTCCTCCGTGAAGTCAATCATGCTCAAGAAATACGAAAGAAGCTTCTCTTGAACCTAATGCTCTCTGAGAATCCTGGCATATCGGAAGAAGAAAAGAAGCGCCTTTTACACTGCGTTGTAATTGGAGGTGGCCCAACTGGTGTAGAATTCAGTGGAGAATTAAGTGACTTTATCATGAAAGATGTGCGTGAGCGATATGCTCATGTTAAGGACTACATATGTGTCACCCTCATAGAGGCCAACGAAATCCTGTCATCGTTTGATGTGGGACTAAGACAATATGCTACTAAGCATTTGACCAAGTCTGGCGTCCGCCTTGTTCGGGGCATTGTGAAAGAGGTGCAGGCAAAACAGATAATTCTCATGATGGGACCAATGATTGGTGTTGATGAGTATATGCGAGTTCCTTCTGTGGAGGATGTGTTTGCTCTCGGGGACTGCGCTGGTTTTCTTGAACAAACAGGGAAGCAAGTTGCAGAGAGAGAAGGCAAATTCCTTGCGGAATTGTTCAATAAGATAGGGAAGCAGGAAGGGGGCAAAGCTTTCAGTGCCAAAAACATTGATCTTGGAGACCCTTTCATATATAAGCACCTCGGAAGCATGGCATCTGTTGGGCGTTACAAAGCACTAGTTGATCTACGCCAGAGCAAGGATGCAAAAGGCCTCTCCCTTGCAGGATTTATCAGTTGGCTGATATGGAGATCTGCTTATTTAACGCGCGTTGTCAGTTGGAGGAACAGGCTCTATGTGGCTGTGAATTGGGCCACTACCTTCGTTTTTGGCCGAGACAACTCAAGGATAGGCTGATATAGTCCATCTGACAATCATTTTTTGTTTAGCTGCATGGTGCATACCATGCATCTGCTACTAATCGAGGAAGAGAATGTGATACAACCCACGTTAAAAATGCATGGAATGAGATGGAGGAGTAATAAATTTTTATCTAGTAGTACTAAAAGTTGGGATTGTATGTAATGTTACAGGGTCTGGAAATGGTTATCTGAATTTCTTGTGCAATGACCCCACCATCTTATTGTCTTATTCTACCCTTTTGAGGATCCATGATTTTGTTCTGTTAGGATTTTCTAGGGTGTGTATCAGTGTATGTGCCTTTTGATCTCTTTTTGTGGAAAGGGTAGGATGTAGGTGGATCCATGAGCCAAGCAGCTAATGAGATCAGTTTGGCATACATTCAAGTTTATTTTGCTTTCATCGAAGCCATCAGATTGAGAAAAATGTTATGAAACTAGCGATAAATGATAAGCGATTATTTTCAATAAATCAC	518	MALARLARSGARNSFAADSVVRRVFGNYIDQKGVLSEALYGSKCYSSLVRNVSSPNRHLGYLQELGGMDRSSLGSRGIRVSPQYESPLAEAVVENCDFMEDDDSHLAGLEATKPNEKPRVVVLGTGWAGCRFLKGLNTEQYDIVCISPRNHMVFTPLLASTCVGTLEFRSVAEPVSRIQPALGGSPNSYFYLASCTGVDMDKHEVYCETVSSEGLPRQPYRFKVAYDKLVIASGSEPLTFNINGVKEHASFLREVNHAQEIRKKLLLNLMLSENPGISEEEKKRLLHCVVIGGGPTGVEFSGELSDFIMKDVRERYAHVKDYICVTLIEANEILSSFDVGLRQYATKHLTKSGVRLVRGIVKEVQAKQIILMMGPMIGVDEYMRVPSVEDVFALGDCAGFLEQTGKQVAEREGKFLAELFNKIGKQEGGKAFSAKNIDLGDPFIYKHLGSMASVGRYKALVDLRQSKDAKGLSLAGFISWLIWRSAYLTRVVSWRNRLYVAVNWATTFVFGRDNSRIG	95.586	Complete		XP_011622401.1 PREDICTED: internal alternative NAD(P)H-ubiquinone oxidoreductase A1, mitochondrial [Amborella trichopoda]	PREDICTED: internal alternative NAD(P)H-ubiquinone oxidoreductase A1, mitochondrial [Amborella trichopoda]	546	MARLLKTGLRQSLDTYSGLGRVIGNSIQQSGTCCTGSSFSDRYLSSLVHSRERKNPNTQLWRPNLNGFLAGDQINLGRREISTTIHFQSSSAERVVEYHGEEDERDTGVEKKKLPGLDPTKPGEKPRIVVLGTGWAGCRFLKGVDTKIYDVVCISPRNHMVFTPLLASTCVGTLEFRSVAEPVNRIQSALSKSPNSYFYLARCTGLDTDKHEVHCETVCDNGLPNNAYRFRVAYDKLVIGAGAEPLTFNVNGVYEHAFFLREVHHAQEIRKRLLLNLMLSENPGVSEDEKKRLLHCVVVGGGPTGVEFSGELSDFIMRDVKDRFSHVKDYIHVTLIEANEILSSFDVGLRQYAIRHLTKSGVHLLRGIVKDVQPKKIILNDGTEVPYGLLVWSTGVGPSSFIKSLDLPKAPGGRIGVDEWLRVPSVDDVYALGDCAGFLEHTGKQTLPALAQVAEREGKYLAALLNNIGKQNGGKAFCARKVSMGDPFVYKHLGSMASVGRYKALVDLRQSKSFLDSCTGGFFWMDIQLSDAVQVARLSRAIRVFG	63	527	0	606		XP_002460866.1	hypothetical protein SORBIDRAFT_02g036490 [Sorghum bicolor]	566	MAAAWSRIGRGAQLSLSQSLSRTLYEGGVGGATPAEAASALRSAAALSRARGQHVSSLHSLVGRSAGGGHLLQPPSRGIVTTPARLHPASSAAVAAELSDAETREHDPVTAPPRQTPGLGPTRPGEKPRVVVLGTGWAACRLLKDVDTSAYDVVCVSPRNHMVFTPLLASTCVGTLEFRSVVEPVSRIQSALATRPGSYFFLASCTGVDTKAHEVYCTAASVDAQLPSDPYQFKIAYDKLVIASGAEPLTFNIKGVQENAIFLREVSHAQEIRRKLLTNLMLAENPGLSDEEKKRLLHCVVVGGGPTGVEFSGELSDFITRDVRQRYAHVKDYVKVTLIEANEILSSFDIGLRQYATNHLSKYGVNLVRGIVKEVKPTEITLSDGTRVPYGLLVWSTGVGPSEFVKSLDLPKSPGGRIGVDEWLRVPTAPDVFALGDCAGFLEGTGKPVLPALAQVAEREGRYLARLLGKVAAQNGGKAHCAGKADLGEPFVYKHIGSMASVGRYKALVDLRENKDAKGVSMAGFLSWLMWRSAYLTRVVSWRNRFYVAVNWGTTLVFGRDNTRIG	66.19	491	0	629		XP_002262771.2	PREDICTED: internal alternative NAD(P)H-ubiquinone oxidoreductase A1, mitochondrial [Vitis vinifera]	546	MALARAARSGFFRSRGAIPSYSCGKDVFFDAGHTQKFLPSFENITSGGNLSQLSSVRKVDITSFGSRGIRATPQYQSPYAERVTEESDLENDSPSYPGLEATKPGEKPRVVVLGTGWAACRFLKGLDTKIYDVVCIAPRNHMVFTPLLASTCVGTLEFRSVTEPVGRIQSALATEPNSYFYLASCTSIDTNKHEVYCETVGNVGLPHEPYRFRVAYDKLVIASGAEPLTFGIKGVNEHAFFLREVNHAQEIRKKLLLNLMLSESPGISEEEKKRLLHCVVIGGGPTGVEFSGELSDFIMRDVRERYSTHVKDYIQVTLIEANEILSSFEVGLRQYATNHLTKSGVHFKRGVVKEVHAKKIVLSDGTDVPYGLLVWSTGVGPSEFVKSLNVSKSPGGRIGVDEWFRIPSVEDVFALGDCAGFLEQTGKQVLPALAQVAERQGKFLVELFNRIGKENGGKALSGKDIPMGEPFVYKHLGSMASVGRYKALVDLRQSKDARGISHAGFISWLVWRSAYLTRVVSWRNRFYVAVNWATTLVFGRDNSRIG	69.6	556	0	751		XP_010316706.1	PREDICTED: internal alternative NAD(P)H-ubiquinone oxidoreductase A1, mitochondrial-like [Solanum lycopersicum]	547	MALVRAARSSFRRSGGAIGNYASERNIFCEGISPFRHPAPVFEKAVTGFNSSYIPSTQMINQLSFGNRGMKFTPQYQFPHAAAETVGGADSKNERSSYPGLEATKQGEKPRVVVLGSGWAACRFLKGIDTSMYDVVCIAPRNHMVFTPLLASTCVGTLEFRSVAEPVTQIQKALAKDPNSYFFLASCTGVDADKHEVYCETVGDRGVSHEHYRFKVAYDKLVIASGAEPLTFGIKGVEEHAFFLREVQNAQEIRKKLLMNLMVSETPGISEEEKERLLHCVVIGGGPTGVEFSGELSDFIMRDVRERYAHVKNYIHVTLIEANEILSSFDVGLREYATKHLTKVGVRLVHGVVKEVHPDKIVLSDGSDVPYGLLVWSTGVGPSNFVKSLNVPKSPGGRIGIDEWLRVPSVEDVFAIGDCAGFLEQTGKPVLPALAQVAERQGKYLVKLFTDIGKQNGGKALSAKDITLGDPFVYKHLGSMATVGRYKALVDLRQAKGEKGVSLAGFTSWLIWRSAYLTRVISWRNRFYVAMNWGTTLIFGRDNTKIG	64.04	559	0	707		AT2G29990.1	NDA2	alternative NAD(P)H dehydrogenase 2	508	MFMIKNLTRISPNTSSIITRFRNSGSSSLSYTLASRFCTAQETQIQSPAKIPNDVDRSQYSGLPPTREGEKPRVVVLGSGWAGCRLMKGIDTNLYDVVCVSPRNHMVFTPLLASTCVGTLEFRSVAEPISRIQPAISREPGSFFFLANCSRLDADAHEVHCETLTDGLNTLKPWKFKIAYDKLVIASGAEASTFGIHGVMENAIFLREVHHAQEIRRKLLLNLMLSDTPGISKEEKRRLLHCVVVGGGPTGVEFSGELSDFIMKDVRQRYAHVKDDIHVTLIEARDILSSFDDRLRRYAIKQLNKSGVRFVRGIVKDVQSQKLILDDGTEVPYGLLVWSTGVGPSPFVRSLGLPKDPTGRIGIDEWMRVPSVQDVFAIGDCSGYLETTGKPTLPALAQVAEREGKYLANLLNAIGKGNGGRANSAKEIELGVPFVYKHLGSMATIGRYKALVDLRESKDAKGISMTGFVSWFIWRSAYLTRVISWRNRFYVAINWFTTFVFGRDISRI	67.11	453	0	601		2	1.30E-29 | 1.10E-08	103.5 | 35.3	PF07992.9 | PF00070.22	Pyr_redox_2 | Pyr_redox		K17871	---	---	---		3	GO:0005739, GO:0005777, GO:0031304	3	GO:0003954, GO:0016491, GO:0050660	1	GO:0055114
	16303	Peam|HassGeneModel_16303 augustus_masked-Ctg0394-processed-gene-1.2-mRNA-1	207	ATGGTTTTCTTCTGTTTCCTGGTGGATCAGAAGCGGATCGTCCGTAACAGCAAGCCGGCAGCGGGTTCCTGCTCGCGCTGCGGAGCGGGGGCGAGCGTTGCCGACATGAAAACCGCTACGAGGTTCTGTTACGTTCCCTTCTACTGGCGCTCCTGGCGCGCCATCATCTGCACCTTCTGCGGAGCCGTTCTAAAGTCCTACAGATAA	68	MVFFCFLVDQKRIVRNSKPAAGSCSRCGAGASVADMKTATRFCYVPFYWRSWRAIICTFCGAVLKSYR	98.378	Complete		XP_011621291.1 PREDICTED: uncharacterized protein LOC18428539 [Amborella trichopoda]	PREDICTED: uncharacterized protein LOC18428539 [Amborella trichopoda]	68	MVFFCFLVDQKKMVRRSKPAAGSCSRCRGGASVADMRTDTRFCSVPFYRRKWKAIICTFCGAMLKSYR	82.35	68	2e-25	88.6		XP_002463028.1	hypothetical protein SORBIDRAFT_02g036470 [Sorghum bicolor]	74	MVFFCFLVDQRRKVRSSKPAAGICSRCGGCASVADMETATRVCYLLTVHRRTWRAIICTFCGAMLKSYRHYRLY	76.81	69	6e-22	80.1		XP_002272845.1	PREDICTED: uncharacterized protein LOC100261846 [Vitis vinifera]	68	MVCFCFLVDQTRQVRSSKPAAGICSRCGGGASVADMKTATRFCYVPFYWKSWRAIICTFCGSILRSYR	85.29	68	1e-27	94.4		XP_004244198.1	PREDICTED: uncharacterized protein LOC101246267 [Solanum lycopersicum]	68	MVCFCFLVDQKKMMRQSKPVAGSCSRCGHGAQVADMRTATRFCYVPFYWKSWKVIVCSFCGAVLKSYR	79.41	68	1e-26	92.4		AT1G52855.1	---	unknown protein; BEST Arabidopsis thaliana protein match is: unknown protein (TAIR:AT3G15534.1); Has 35333 Blast hits to 34131 proteins in 2444 species: Archae - 798; Bacteria - 22429; Metazoa - 974; Fungi - 991; Plants - 531; Viruses - 0; Other Eukaryotes - 9610 (source: NCBI BLink).	68	MVCFCFLVDQTRKVKRSKPAAGTCSRCGHCASIADMKTSTRFCFIPIYWRSWRAVVCSFCGSVLKSYR	75	68	5e-25	87.8		---	---	---	---	---		---	---	---	---		1	GO:0005576	1	GO:0003674	1	GO:0008150
	16304	Peam|HassGeneModel_16304 maker-Ctg0394-augustus-gene-1.9-mRNA-1	2126	TGGGAACTAAATAGCTTTCCATTCTTCCCAAGGAAACCCAACCCAACCCAGCCATAGTTTTCTCCTCTTCCATCTCTCTCTCTCAAATCTCTCTTTCCCCCACATCTTCCTTTTCCCTTTCCACCCAATCCAAACAACACAAACAAACACATCACACACACACGCACACACACCCACAAAAACTAAAAAAAAAAAAACCACCCTCAAAACCACCCATCCCACCCAAAAGCGGTTTTCTCGTATCTTCTTCTCCGGTTTCTCAACCTGGGCTTCTCCGGTTTTCACTTTCCAAGGTGGTTTTCCCCGGCCCTAACGTGCGCTGTTGCCGTCCTAACGTGCGCCGGAGGGGGGGCGGGCTCGTACTAACGTGCGCCGGGAGGTGGGGGGGTGACGTGCTAGCGTGCGCCGGTGGCGGATATGATGAGGAGCTGGGGGACGTGGGAGGAGCTGGTGCTCGGAGGGGCGGTACTCAGGCACGGGACCCGAGCCTGGGGGGCCGTAGCTTCGGAGCTCCGGGCCAGGACCCTCTGCCCGCACGGCTTCACGCCTCAGGAATGTGAGGCTAAGTATAAGGATCTACAGGAGCGGTATAGTGGCTGCAGTGCGTGGTTTGAAGAGCTTCGGAAGCAACGAGTTGCTGAGCTCAAGAGAGAGCTGGAGAGATCAGAAGACTCTATCGGTTCTTTACAATCAAAGATTGAGTCTCTCATGAGTGAGAGAGAAGGGGCCAATGGAAGTTTTAACTGCAATGCAGAATCAACCGTACCTGCCGGCAATGCAGATGGAGCTACACCTGAATCTCCCGGAAAGGAGCGATCCAAGGATGCACTGTCTGCTGGCAGTTTCACAGAGGATACTCTGAGAGAATGGTTGCCAAAAACCCAGGTCCCTGTGGTGGTGGACTCAGCTCATGTGAACACAACAGAGGTGAAAAATTGCGAGGAGTCAGAGCAAGAGAAAGTGGGCGTTCAGGGTCCAGAGATTGGATGTGGGAATGTGAAAAAGCGAAGAGGAAAGAGGAAGAGAAAGGGATGCAATGATGTTAAGGAGGCTGCGAGTGTGGGAGAGAACGAAGTGTTCTCTGCAAATGTGGTCAAGGTTAAGGAGGAGTCTTCAACTGGGGGTTGTGAGCCAAATTTAGTACCTTCATGTGCAGGCTCTGCCCGGAGCATTGGAGAAGAGGTGGGCTTGGCGGGAATATTAGATTCAATTATGGAGCCTGACTATACATCACCATTCAGGTGTCGGCTTGAAAGCCAGAAGAGAAGCCGATACAAGAAACTGATACGGCGGCACGTCGATTTCGGCACGATACGATCGCATATCGGAGATGCGACGATCTCGACCGTCAAAGAGCTGTACCGGGACCTCCTCCTCCTCTGCAACAACACCCTTGTCTTCTTCCCTACCCAATCCCTCGAGCACAAGTCTGCCCTCTCCCTCCGTTGCTCCGTCACTGAACGCCTCTGCCGCATTCACCCCAAACACCCCGTCCGACCAACCTCCTCTGTACCCGTCGCTGGCGGCGGCGAAATGAACCTGCTCCTCCCCCAGCGCAACCCGGTGAAGCCTCGGAGCGCCCGACCCTGCAATCGCAAGGTTGCCGGAAAGTTGGTCTCCGGCGGCGGTGTGACGAGTATCGGTGGTAAGGAGCCTGTCGGTGAGGCACAGTTGGCGGAGTGCCCGGTGAGGAAAGGTGTTGGGCGGCCAGCGAAGGGTGGTTCTAGAGGCGGGCGGAAGAGGGCCGAGAGTGGCGGGAGGGGAAGGAAGAGAGCTCGGAAAAGATGAACAGTGGATATGGGGTCTTGGTGGGCCTGGTAACTTTTTTTTCCTTTTCATTTTTTTAGGTTTTATTGTAAAAAGGGCAAAAACTGTTGTAGATATCTTTGTAGGGGTTTTGTAAGTGTTAGATGAGTTTTACAGAAATTGCAGAGAATCTGCCAAAAGTGAAAGAATAGTTGAGAAAGAGAACATGAAAAAGAAGGGTTTATAAATGTAGCTTCTAGCTTGTTGCCTTTGTGTCCTTGAATTCTACACTTTATTTTCTCATTGTTTAAAAAGACTTGATCTCAGGTTGATTTTGCAGCCAAAAATCATGAATCCAAGACTAGGATTTTTAAATATGG	456	MMRSWGTWEELVLGGAVLRHGTRAWGAVASELRARTLCPHGFTPQECEAKYKDLQERYSGCSAWFEELRKQRVAELKRELERSEDSIGSLQSKIESLMSEREGANGSFNCNAESTVPAGNADGATPESPGKERSKDALSAGSFTEDTLREWLPKTQVPVVVDSAHVNTTEVKNCEESEQEKVGVQGPEIGCGNVKKRRGKRKRKGCNDVKEAASVGENEVFSANVVKVKEESSTGGCEPNLVPSCAGSARSIGEEVGLAGILDSIMEPDYTSPFRCRLESQKRSRYKKLIRRHVDFGTIRSHIGDATISTVKELYRDLLLLCNNTLVFFPTQSLEHKSALSLRCSVTERLCRIHPKHPVRPTSSVPVAGGGEMNLLLPQRNPVKPRSARPCNRKVAGKLVSGGGVTSIGGKEPVGEAQLAECPVRKGVGRPAKGGSRGGRKRAESGGRGRKRARKR	84.768	Complete		XP_006841746.1 PREDICTED: uncharacterized protein LOC18431561 [Amborella trichopoda]	PREDICTED: uncharacterized protein LOC18431561 [Amborella trichopoda]	423	MVRWGTWEELVLGGAVLRHGTRAWEAVASELRSRTTFPYIFTPKECQEKYEDLRERYCESDAWFEELRKLRVAELKRELERSDDSIGSLQSRLESLKSERESGNLEYESHLPETSQPASNLAGKPENGSSAGSSTQCQQGRLWLPENQIPESHSREKQIEDRPENSDSGKRAVTIRKKRGRRGKARRENSLGESDVQSYANAVSRDGELTGACGRDNGEVDGEREADSRWLSEFLTAFMERKEGSVFRRRLEIQKKARYKKMIRRHIDFEVMKSRLEANLYTTRFELLRDLLLLFNNALLFFPKTSQAHKSALSLRAFTTKMLQEHRRSGTKTSNSNELDPTPMAITNPSNPRSGGPIGHHPAGKVARKVTAKIPVLEMKRESKNPTVSPASRGIGRPAKRGRDGGKKPSHMVSRGGKRGRRV	43.34	413	3e-70	228		XP_002463032.1	hypothetical protein SORBIDRAFT_02g036530 [Sorghum bicolor]	729	MTSALFSDTDPIQSPSGHPIPNSNALLHGRNGKKKKVERRPPPNVPTSHARISRPSPRHPHETTNRNPKMKNPITTLRYASPKKQQAGAGQTRPPPRNRDDPTPCPPLLLTSLSDSYWLSTARLPRDQAEADQSRQPMVVVAVGGGGGGGGWGTWEELVLGGAVLRHGGAAWATVADELRTRSPCTFSPEECEAKFAEIQLRYSACNAWFEELRKQRVAELKRDLEKSENSIGSLQSVIQSLSNSKHVDGSSECRTSHTESCPRSENTADTNSSGKETSRDRSSAASFTEEASNSQKCQKVQQCDTDSIQAINPSPDESYPQAQVEKVGPKDGLLWGSRKQRGRRARRTLLKGGDSSGDGEPTSTACIQREGSSEGCMKNLKTPNVESVVMKKGVKTPKVESGVMNKDLNTPNVGSGVKKGLKTPKVESDMMKKAVRTPKAESDVMKKGLKISKVEPDVIKDLKTPKAGSDVMKKGLRSPNAECVQPVIERVKLKLAEILNTISTQDDCKMLQRQLDTQRKRARYKKMIRRHMDFRILHSKVKSGAISCTKELLRDMLIFINNVIAFYPKATLEHMAAVELRDFVCKTVKQSASLFLKSHGETRTAGASVVKKNARALQPGRPGPGDARAIKVSSRDATAKEGDGKRPCSDELANQKTIQRNEQAKKRGVGRPPKSGQRIAEAQEDSPIKGRKRGAGALVLVDSPSKGRKRSAAAQEDSPSKGGKKSRR	59.57	141	5e-41	155		XP_002268328.1	PREDICTED: uncharacterized protein LOC100263099 [Vitis vinifera]	686	MSKNTPIINVSNDDNNIIIDMARTEKRDNDTWTTWEELLLACAVKRHGFQNWDSVAMEIQTRSSLPHLLTTAQNCQQKYHDLKRRFTATAKDNDAETQSQNQVRDETDTIPWLEELRKLRVAELRNEVHRSDVSILSLQLKVKRLEEEREQSTKENDNDVVKPDLDDEVKEERSKDEVKEGDEVPEKSSPEGDAGKLISGEESDRENRSVNESNSTGVKGENIETAVEEAAREPEPTEPGSTKPDPVSSDSKPVGEDSYNGSSEPNRAKKADDSSELRESAAHSKDGTKESSDVQSSASLTRKRKRRRKKEISGSSSGDEPETEAVSPATKRICVKSQPLVSFLEIIRSHKHSSLFERRLETQETEVYKSIVRQHVDLESIQTKLDDGTYSSSPRAFYRDLLLLFTNAIVFFPKASAEALAAGELRAMVLNEVRKQQPPAPEHLLLPQPKPELERSDSLLAKQKSSAPIIVCRKRSSISAKASSFGVKAGESRSEEKPAVDIKPSVREEQSLVKAGTKEKSTTGVRSLRRGGKNRSGNLNKNQSTSTNHGSSDKGETPKAEKKKADASASAKKRGAADFLKRIKKNSPMDMGKSTVNDTRSGRGGGGGEEKRKRNEKGDGRRDRVLRQSGGGKQGKDESSPSKRSVGRPPKKAAADTGKRGRESGGEKEAAPAASSSKRARKQARR	33.33	156	3e-15	78.6		XP_004232825.1	PREDICTED: uncharacterized protein LOC101260987 [Solanum lycopersicum]	501	METETMGVGVGKMNWGTWEELILGSAVRRHGTRDWNVVASELRARTLYPHCFTPEACKARYEELRKRYSGCTALFEELRKRRVEELKRELVRSESSIGSLESKIERLQAERERSDQIDHGLSRTKSPAPQTKSEDIESSVKEEAKDGLSAGSFTLDIRTNGSSESQVPTIPSATEAVVKLELSEFWGRDKAPSTSKVPESANGNGGAVRKRRGKRRRKDTVWDAKEGSIEDSDNVCSTSLASTSHCKEVLTSCDQSNRRSAASDHIVGLSRFRNDDLMRIFNSITQHEAAMVFRHRLDSQKRARYKKMIRRHMDIETARSRLANWSIRTPSELFRDFLLLANNAMVFYSKRTREYKAAMALRDIVTRAYREHYKGSYHKATSSHLPLPIIGNPPGKPRSVRPRPSKEKLQAKYGNNIIAGTLGRQNHKPGDAADSKVPSQTPSSAKKGFKRPGKIKCGSTTETVNPQSKVQAKESSQHNIKVKKEHRVKAVTKERKRARQK	41.94	422	1e-81	261		AT1G61215.1	BRD4	bromodomain 4	475	MVMVMMTTTMESDWGTWEELLLGGAVLRHGTGDWTVVADELRSHSLPEIFTPEICKAKYKDLRKRYVGCKAWFEELKKKRVAELKAALLKSEDSIGSLESKLQSLKSESNDECHQNNYDSSRTLSLEPSPKSEGGGECTSKDTSKDLSSVGSFTQQELTTTNWSPEAKSEAPVVIEQEKTKDLLHNDIFESVYGGGGQVLPSMRKKRGKRKRKDCSVSVGKEVMEVSAVEESDLFDTSADIASIYRSKEAASTSSSQSRGHSLALPKELMKIYNTIAQNECALVFRRRLDSQKRGRYKKLVRRHMDLDTVQSRINGCSISSAKELFRDFLLVANNAAIFYSKNTREYKSAVGLRDIVTKSLRHYLTEDHPPHRSSITAGSTKVVVLHQKSTSPSVRTSLAAKKPRTGAHPLKTVVQDMAKTSSRGNKRSVTDLPVSAVKSSAAGKKGTAVRKDGRQANRGLESPALMGRKRNRVR	41.46	369	8e-75	242		1	1.3e-10	41	PF00439.20	Bromodomain		---	---	---	---		1	GO:0005634	1	GO:0003677	1	GO:0008150
	16305	Peam|HassGeneModel_16305 maker-Ctg0394-augustus-gene-1.8-mRNA-1	1414	TAAACATCGTCCGTACCAAAAAGCTCCAAAACCAAAGCAGAAGGAAAAAATAACATCCTTTCCGCATCTCAAAACCCTAATTCTCTGAATTCTCTTCGATTTCCGGATCTTCGTCTTCTTCGATTTCAGAGATAGGTTGAGAGATCGATCTCTCATGGCAGGGCGTTACGACAGCAATCCTTTCGATGAAGAAAATGTGAATCCATTCGCGGACAAAGCAGCTAAGGGGAAATCTTCAGGTCAGTCAAACTATGGTGGAGGTGCATTTTATACCACGAATCCTGGCAGTACTTTTGAACGCGCAGAGCAGTATGATCGTGATATTCCTATCGACAATGCAAAGGATCTCAAAAGGAAAGAGCAAGAACTAAAGGCAAAGGAGGCAGAATTGAATAAGAGGGAACAGGAACTAAAACGGAAGGAAGAGGCTGCAGCACGAGCTGGAATTGTTATAGAGGAGAAAAATTGGCCACCATTTCTTCCTATTATTCATCATGATATTGCTAATGAAATACCAATCCATTCGCAAAGGATGCAGTATTTTGCATTTTCCACATTTTTAGGATTAGTATTATGTCTACTGTGGAACATTGTGGCCGTCACTGCAGCCTGGATTAAAGGAGAAGGTGTTAAAATCTGGCTCCTTGCTATAATCTACTTCATCTCAGGGGTTCCAGGTGGTTATGTCTTGTGGTACCGCCCTCTTTATCGTGCCATGAGGACTGATAGCGCTATGAAGTTTAGCTGGTTTTTCCTTTTTTACGTGCTTCACATTGGTTTCTGTATCTTTGCTGCGGTTGCTCCTCCTATCATTTTCAAAGGGAAATCCTTAACGGGTATCTTGCCAGCAATTGATGTCATCGGTGATAATGCGTTGGTTGGGATCTTTTACTTCATTGGGTTTGGACTCTTCTGCCTTGAATCATTACTCAGCATCTGGGTCATTCAGCAAGTTTACATGTACTTCCGTGGGAGCGGCAAAGCTGCGGAGATGAAGCAACAGGCAGCAAGAGGTGCCATGAGGGCAGGGCTATGATGCTATTCAGAAATTACAGTGCAGTGGATGGAAATGTTGGAAGTAGCTTTTGGTCTGGAGCAGATGGTTATTTCTATTTTTTTTCTCATTACCTGGGTATGTCACCCGTGTTCCATGTATCTTTGTGGGTTTTGTGATTCGTACTGTTTCATTTGTGGCTTAGAATAGGAGATACTTGTAGAGAGATGGAGAGAACATTGCAAACAACTTTGTAATATTATATCGAGGAGATCACAGCATCTTTGAATTTGCCTTGGTTTGTTTGATAGCTAATAGCTTTATTCTTCCGAGCATTCTCTTTGGCCTCCTATTCTTTTATGCTTTTTCTGAAAGCTATTGATGACAAAGAAAATAGATATAAAGCTCCTTGATAATGAA	293	MAGRYDSNPFDEENVNPFADKAAKGKSSGQSNYGGGAFYTTNPGSTFERAEQYDRDIPIDNAKDLKRKEQELKAKEAELNKREQELKRKEEAAARAGIVIEEKNWPPFLPIIHHDIANEIPIHSQRMQYFAFSTFLGLVLCLLWNIVAVTAAWIKGEGVKIWLLAIIYFISGVPGGYVLWYRPLYRAMRTDSAMKFSWFFLFYVLHIGFCIFAAVAPPIIFKGKSLTGILPAIDVIGDNALVGIFYFIGFGLFCLESLLSIWVIQQVYMYFRGSGKAAEMKQQAARGAMRAGL	96.14	Complete		XP_011622325.1 PREDICTED: secretory carrier-associated membrane protein 1 isoform X1 [Amborella trichopoda]	PREDICTED: secretory carrier-associated membrane protein 1 isoform X1 [Amborella trichopoda]	310	MARRYDSNPFDEEDVNPFADPTLRNKASGQSNYGGGPFYTTHPGSVPPATNSRLSPLPPEPADFNYDRGATVDIPLDSAKDLKKKEKELQAKEAELKRREQELKRREDAAARAGIVIEEKNWPPFFPIIHHDIANEIPIHLQRMQYFAFATLLGLVICLGWNFIAITIGWVRGLGVKIWFLSIIYFIAGVPGAYVLWYRPLYRAMRTDSALKFGWFFFFYLLHIGFCLFASVAPPVVFHGKSLTGILPAIDVFGGHVLVGIFYLIGFGFFVLESLLSIWVIQQVYMYFRGSGKAAEMKREAARGAVRAAL	74.52	310	2e-144	407		XP_002463029.1	hypothetical protein SORBIDRAFT_02g036500 [Sorghum bicolor]	305	MAGRYDSNPFEEEDVNPFSEQARGKAGGQSNFGGGAFYMPNPRNVPPASNSRLSPLPPEPADFSATVDIPLDSSKDLKRREKELQAREAELNKREKELKRREEAAARAGIVIEEKNWPPFLPLIHHDITNEIPSHLQRMQYVAFASFLGLICCLFWNVIAVTTAWIKGEGVKIWLLAIIYFISGVPGAYVLWYRPLYNAMRTDSALKFGLFFLLYLFHILFCVFSAVAPPVVFEGKSLAGILPAIDLISVNALVGIFYFVGFGLFCLESLLSIWVIQQVYMYFRGSGKAAEMKRDATRGAMRAAF	73.11	305	1e-133	380		XP_010646776.1	PREDICTED: secretory carrier-associated membrane protein 3 [Vitis vinifera]	312	MARRYDPNPFDEEEVNPFSDPAVRGKTSTNYGGGAFYTTNPGSVPPASNSRLSPLPPEPAGFNYDGGATIDIPLDTAGSNFQDLKKKERELQAKEAELRKREQEVKRKEDAAARAGIVLEEKNWPPFFPIIHHDIANEIPIHLQKLQYVAFTTFLGLACCLTWNIIATTTAWIKGEGVKIWFLAIIYFIAGVPGAYVLWYRPLYRAFRNESALKFGWFFMFYLLHIAFCIFAAVAPPVIFHGKSLTGILPAVDLIGDHVLVGIFYFIGFGMFCVESVLSIWVIQQVYMYFRGSGKAAEMKREAARGAMRAAL	72.93	314	5e-144	407		XP_004232822.1	PREDICTED: secretory carrier-associated membrane protein 2 [Solanum lycopersicum]	309	MAGRYDHNPFEEEEEVNPFADGGGRGKSSGQSKFSGGAFYTTSGSVPPATNSRLSPLPPEPADFYDRNASIDIPLDSASDLKKKEKELQSKENELRRREQDLKRREDAAARAGIVLEEKNWPPFFPIIHHDIANEIPIHLQKLQYVAFTTFLGLIACLLWNIVATTTAWIKEGDVKIWFLSIIYFISGVPGAYFMWYRPLYRAFRTEGAMKFAWFFLFYLVHIVFCVFAAVAPPVVFRGKSLTGILPAVDLIGKNVLVGIFYFIGFGLFCLESLLSIWVIQQVYMYFRGSGKAAQMKQEAARGALRAAI	72.49	309	5e-144	407		AT1G61250.1	SC3	secretory carrier 3	289	MANRYDPNPFAEEEEVNPFANARGVPPASNSRLSPLPPEPVGFDYGRTVDIPLDRAGTQDLKKKEKELQAKEAELKRREQDLKRKEDAAARAGIVIEVKNWPPFFPLIHHDIANEIPVHLQRLQYVTFATYLGLVLCLFWNIIAVTTAWIKGEGVTIWLLALIYFIAGVPGGYVLWYRPLYRAFRTDSALSFGWFFLFYMLHIAFCVFAAVAPPVVFKGKSLAGILPAIDVLSGQAIVGIFYFIGFAFFCLESVVSIWVIQQVYMYFRGSGKQDQMRREAARGALRAAV	69.26	296	3e-124	356		1	1.9e-58	197.2	PF04144.8	SCAMP		K19995	---	---	---		6	GO:0005768, GO:0005794, GO:0005802, GO:0005886, GO:0016020, GO:0016021	1	GO:0022857	1	GO:0015031
	16306	Peam|HassGeneModel_16306 maker-Ctg0394-augustus-gene-1.7-mRNA-1	1479	TTGACATGGGTCTGAATATTGGCCTGATAACTAAACAGGCTGCTGGGTTTAGACAATGTTTGACCTGGTCAACTTGGCCTATGAATCAGTTTTGGCGTTTCATAGAAGTGGCAGGCCAGGCGGGAACATGCACACGTGATCAACTTCACCACTGTAAATGTCGGTCCCATGTCCCGGCCTCTCTCCCCATACTCATTCAAAACTCAAAAGAACCCACCATCTCAAATCAATCAAGAATCAGGAATTCAGGAAATGGAGAGAAGTTCTTTCTTTCTCCCAAGTATTGTTGCATTCCTGGTTCTTGTTTTTAAGATTCAAAGCTACCCAACTGAGCAACAAGTCAAGGACAGAGTGCATGGCCTTCCAGGGCAGGGCTCTTTCAATGTGAGCTTTGGACATTACTCCGGGTATGTGACAGTGAACAAGGACTCAGGGAGAGCTCTGTTTTACTGGTTCTTTGAAGCTCCTGAAGACCCTTCTTCAAAGCCACTTGCTATTTGGCTCCAAGGAGGGCCTGGGTGTTCTTCCATTGGATATGGCATGGGAGAGGAAATAGGCCCTTTTCACATAAAGCCAGATGGGAAGACCCTTTATCTAAATACTTACGCATGGAATCAAGTGGCCAATATCATATTCATAGACTCTCCTGTTGGTGTCGGTTTTTCTTATTCAAACAATTCCCAAGATGTAATAACTAATGGAGACAAAAGGACAGCTGAAGATGCATTAGCATTTCTATATGAATGGCTGGAAAGGTTTCCCCAGTACAAAGGAAGGGATTTCTACATCACAGGAGAGAGCTATGCGGGACACTACATCCCTCAACTAGCCCAAGCCATTGTGAGATCCCAGATGTGGATGAAGGAAAAACCCATCAATCTGAAGGGATTTCTGGTTGGAAATCCTCTGACTGATGATTTTTATGATTACTTGGGGGCCTTCCAATACTTGTGGACAATTGGTTTGATATCTGATGAGAGCTATAAACTTCTGAATCTTTTCTGTGATTGGACATCATTCCTGCAACCCTCACCCGAGTGTAAAACGGTCCATGACCTTGCAAACAAAGAGCTTGGAAACATTGATATATACAGCATATTCACTCCATCCTGCACTGAAAATGCAATATCCAATCAGGATCTGAAAAGATCACATTCTTTTGGACACATTGGAGAAGAGTATGATCCTTGTACATTGAATCATTCCACCATTTACTTCAACTTACCAGAGGTTCAGGAAGCCCTTCACATTATACAAGAAAAGGCACCAACTAAATGGCTACCATGCAGCCATGAAGTTAATATAAATTGGAAGGACACTGCTAGGTCAGTTTACCCATCTACAAAGAGCTTATTTATTCAGGTCTTCGAATTTGGGTGTTCAGATACTGTAATTCCAGTTACATCAACCCGGTACAGTATAGATGCTCTCAATCTTCCTACCTTGACTCCATGGCATGCTTGGTATGATGATGGTCAG	437	MSRPLSPYSFKTQKNPPSQINQESGIQEMERSSFFLPSIVAFLVLVFKIQSYPTEQQVKDRVHGLPGQGSFNVSFGHYSGYVTVNKDSGRALFYWFFEAPEDPSSKPLAIWLQGGPGCSSIGYGMGEEIGPFHIKPDGKTLYLNTYAWNQVANIIFIDSPVGVGFSYSNNSQDVITNGDKRTAEDALAFLYEWLERFPQYKGRDFYITGESYAGHYIPQLAQAIVRSQMWMKEKPINLKGFLVGNPLTDDFYDYLGAFQYLWTIGLISDESYKLLNLFCDWTSFLQPSPECKTVHDLANKELGNIDIYSIFTPSCTENAISNQDLKRSHSFGHIGEEYDPCTLNHSTIYFNLPEVQEALHIIQEKAPTKWLPCSHEVNINWKDTARSVYPSTKSLFIQVFEFGCSDTVIPVTSTRYSIDALNLPTLTPWHAWYDDGQ	93.032	Complete		XP_006845388.1 PREDICTED: serine carboxypeptidase II-2 [Amborella trichopoda]	PREDICTED: serine carboxypeptidase II-2 [Amborella trichopoda]	473	MKKKAFCLLFLIHLHIFLQVKGTIVEDEDRGASQVNDRVLKLPGQAFDVSFAHYSGYVTVNKEAGRALFYWFFEAVDDPSSKPLVVWLNGGPGCSSIAYGEAEEIGPFHIRPDGKTLYLNPDSWNQVANLLFVDSPVGVGFSYSNTSEDIISNGDKRTAEDSLAFLHNWLKRFPQYKGRDFYLTGESYAGHYVPQLAQAIVRSNKKNVDNYINLKGYMVGNALTDDFHDHYGVFEFMWSAGLISDETYTLLNVFCDFQSFVHPSSQCDKVIDQAYEELGGIDPYSVFTITCQGNSTLSNKLRSKSNSFGRIGEQYDPCTEKHSTVYFNQPEVQKALHVNPAFAPSKWKTCSDVVGVNWRDSVKSILPIYHELIHEGLRIWMFSGDTDAIIPVTSTRYNIDALRLPTVTPWHAWYDNGQVGGWTQVYKGLTFVTVRGAGHEVALHKPRLALRLIKAFLVGSPMPTLASLPISTI	65.8	386	0	540		XP_002457307.1	hypothetical protein SORBIDRAFT_03g005360 [Sorghum bicolor]	463	MAAAAVLAAILALFSRAASATAATAAAKADRIGSLPGQPPVNFSMYSGYVTVDAAAGRALFYWLIEAAGVPAESAPLVLWLNGGPGCSSVGYGASEELGAFRINADGRTLYLNPYPWNKVANMLFLDSPAGVGYSYSNTTSDLYTAGDNKTAHDSYNFLVNWLERFPQYKYRDFYITGESYAGHYVPQLSQLVYRNNKGIKKPILNFKGFMVGNAVIDDYHDFIGTFEYLWTHGLISDETYEKLRLACQFEVSEHASKECNKMFGIAEAEEGNIDAYSIYTPTCKKTSLHKRRLIRGRTPWLPRGYDPCTEKYSTKYYNLPEVQKALHANVTGIPYPWVTCSDPVYDFWKDSPRSMLPIYRELIAAGLRIWVFSGDADSVVPLTATRYSIDALFLPTVTNWYPWYDDEEVGGWCQVYKGLTLVTIRGAGHEVPLHRPRQGLKLFEHFLRDEPMPKPVDSIQSF	53.02	381	3e-140	409		XP_002275081.1	PREDICTED: serine carboxypeptidase II-2 [Vitis vinifera]	469	MLSLKWVFVLQILFTLIYLNTPASSSDPLVQQRLDKVQHLPGQAFNISFAHYSGYVTVNENSGRALFYWFIEAAEDPSSKPLVLWLNGGPGCSSIAYGQSEEIGPFHIKEDGKTLYLNPYSWNQVANILFLDSPVGVGFSYSNTSSDVSTNGDIRTAKDSLAFLLKWFERFPQYKGRDFYITGESYAGHYVPQLSQAIVRHNSATKAESINLKGYMVGNALTDDFHDHLGVFQFMWSAGMISDQTYKLLNVFCDFQPFIHSSASCDKIMDIASEEMGNVDPYSIFTPPCSVKVGFSNQLMKRLIRVGRISERYDPCTEQHSVVYYNLPEVQQALHVYTDNAPSKWATCSDEVSATWKDSPKTVLDVYRELIHAGLRIWIFSGDTDAIIPVTSTRYSVDALKLPTVGPWRAWYDDGQVGGWSQEYAGLTFVTVRGAGHEVPLHKPKQALTLINAFLKGTSMPSLEQLADS	64.03	392	0	534		XP_004242620.1	PREDICTED: serine carboxypeptidase II-2 [Solanum lycopersicum]	465	MLNLIWVFVVLGLFSISGSFSVNPNAQKQLDRVSKLPGQGFNVNFAHYSGYVTVNEDSERALFYWFFEAVDDPSSKPLVLWLNGGPGCSSIAFGLAEEIGPFHIEKDGKTLYWNPYSWNLAANVLFLDSPVGVGYSYSNTSSDHLNNGDARTAADSLVFLLKWLERFPEYKGRDFYISGESYAGHYVPQLSQAIVRHNHGLKKQVINLKGFMVGNALTDDYNDHLGLFQFMWSAGMISDQTYKQANALCHDQSYFRPSEQCDKILEQANEEIGNIDSYSIFTPACTAKFSILNHLLRKSNSVGHLRRSYDPCTEQHSKIYFNLPEVQSALHVHMRNSSFKWVTCSEEVSSGWKDSPNTVLDVYRELIKSGLRIWVFSGDTDAVIPVTSTRYSINALKLPTVAPWRAWYDDGQVGGWTQEYKGLTFVTVRGAGHEVALHRPKQALTLVKSFLAGTSMPSLELISDS	61.28	390	7e-179	508		AT4G30810.1	scpl29	serine carboxypeptidase-like 29	479	MAKTRGSCCLVNALIAIAFLATAHLCEAGLSQKEQDKVSKLPGQNFNVSFAHYSGFVATNEQLGRALFYWLFEAVEDAKSKPLVLWLNGGPGCSSVAYGEAEEIGPFHIKADGKTLYLNQYSWNQAANILFLDAPVGVGYSYSNTSSDLKSNGDKRTAEDSLKFLLKWVERFPEYKGRDFYIVGESYAGHYIPQLSEAIVKHNQGSDKNSINLKGYMVGNGLMDDFHDRLGLFQYIWSLGFISDQTYSLLQLQCGFESFIHSSKQCNKILEIADKEIGNIDQYSVFTPACVANASQSNMLLKKRPMTSRVSEQYDPCTEKHTTVYFNLPEVQKALHVPPGLAPSKWDTCSDVVSEHWNDSPSSVLNIYHELIAAGLRIWVFSGDADAVVPVTSTRYSIDALNLRPLSAYGPWYLDGQVGGWSQQYAGLNFVTVRGAGHEVPLHRPKQALALFKAFISGTPLSTHENSISRDMSELVSDS	56.62	408	2e-167	479		1	8.1e-113	377.7	PF00450.17	Peptidase_S10		K16297	---	---	---		2	GO:0005576, GO:0005773	1	GO:0004185	2	GO:0006508, GO:0019932
	16307	Peam|HassGeneModel_16307 maker-Ctg0394-augustus-gene-1.6-mRNA-1	2082	ATGGTTTTCAACTTCAACACTGATGGCGACCACTCACCCACAGACCAATCTGACCTTTTCATCCCCGGATTCGACGAATTTTATCGGTGTCGAGATGACCCAGTTCTCGATTTCAACTCCTTCGAGGATTGGATCTTCGATCTGGGTTCGATTCCGACTGATACTGATGGGTTTGGCTCAATTCCGATACATGCGGATGGAATTGAAGTGGAAAAGGCAGATGGGTCTGTTCCAATTGAGGATAAATGTGGGTTCTTTGCAGAAGTCCGTCGAGAAATCGGTACTGGAAGCGCAGGCCCAGATGGGTCTGATTTGAAAATGGCGGGAGATGGGATTTCAGAAGAAACCCATCAAGGGAATGGCATAGAGAGTGCGATTTGTTCCCATGAAGTTGATAAGAGAATGGCCGAAACTGATAGAGAAATTGGCGAGCAAGACGGATCTGATTCTACAAAGGCGACGGTAGAATTTCGTGTTCTGGGTCCATCTACAGGGGTGGGAATAAAGAAGATTAGCGTAGTTGATGGTCAAGGAAGAGATAGTTGTAAAGAAAAGGCGAAGCCCAAGAACTGTGATGCATCAGGTGGAGTTAATGTGCCTGATAAAGTGGTCAATTTGGAGAGTAACAGTAATAAGAAAAGTGATGTGGAGAGTGGGATGATAGTAATCGAAAGGGACGGTATCAGGGGTTCTTCTTGCTCGACTAGGGAAGGAAAGAAACTAAAAGATTATAATAAGAAGATGGAAGAAGATGATGAACTTGAAGAAGGTGAGATAAGAGAATCAGATGGACAAGAGATGGTCCTTAGAGATGATGAGGAAGGAAGGGTCATTGAAATACACGTCAATGCAAGGAACAAGAGGGAGATTCCACCTCCAGTTCCTCTAGTGGATGATGTTTTGAAACCCCATCACCAGACAGTGCACGTCGGAGTGATTTTATCTATGACAGGTACCAAAATCATAGTAAAGGGTAAAGAGAAGCAGGGCTGGCTTGCAGAAGGTTCTATTCTCTGGGTCACAGAAACCGGATCACCATTAGGACCAATCAGTGAGATCCTTGGGCCAAATAGATACCCTTATTACATAGTCAGGTACAACTCTGAGAAGGACATTCCTGCTGGTATCCGTCAAGGCACTGCTGTTTCCTTTGTTGCAGAGTTTGCCAATTGCATCCTCAATGAGAGGAAGATTTACAAGAAAAGTAATTATGCATTCAGTGAGGATCAATTCCCTAATGATGGGAAAGAAGCTGAATTCAAGAAAATTCAGCAGATGGAAAAGAGGGGGAAGGACAATTGGACGCAAGGAAATCAGCAATCTGCTGGCTGGAACAAGGTTCAAGTTAAGGAAGGGTTTCATAGGAAAGCCCAACCTTCAGCTCCACCTTCACAGGGTTGTGTAGAGGGACCTGTAGGTCTTGGCCAGCGATTATTTCCAGACCAGGGCCAACAGTTACCTCATGCAGTGCCATCTGGCTCTGGTTGTTATGGTTGTTCTCATGGTGTTGGGCAGACTGGAATTGATGGTGCGCCAGTTTCACTTCTGGTACAACCAGTGGGTTATCCTGAAGGTCTACCTCACCAGTTGATGCCACAGGTAAATGTTGTTTCATCAAATGGGATGCCTATTCAGCAGCAGCATATGTGCCCACCCACTGGATTTATATCGAATGAAATGACATATCAGCAACAACATATATACCCACCCAGTGGATTCACGATGAATAGAATGGCCCATCGGCAACAGCACATGTATCCTTATCAACAGCAGCATGTGTGCCCACCGAATGTGTTTGCAATCAATGGAATGCATAAGCAAGAGCTAGATAATCATCAACATCAGATGTTTTCTGCTTTTCCAAATGAGATGCCAATTCAGTCAAAGTTCAATCCTACCCAGATGCCTCCTTTTGGGGATCTTGTAGGACCCACACCCAGGGCCATGAATCGGGACCATCTCCATCATATGCGATTTGGGATGGGCTCCCAGCATCAGGGTCATCATGCACACCCTTATGGTGGTATGGATGAGCAAGGACATTCCAACACTGGACAGTTTCCGCCATCATCTACTGTTCAA	694	MVFNFNTDGDHSPTDQSDLFIPGFDEFYRCRDDPVLDFNSFEDWIFDLGSIPTDTDGFGSIPIHADGIEVEKADGSVPIEDKCGFFAEVRREIGTGSAGPDGSDLKMAGDGISEETHQGNGIESAICSHEVDKRMAETDREIGEQDGSDSTKATVEFRVLGPSTGVGIKKISVVDGQGRDSCKEKAKPKNCDASGGVNVPDKVVNLESNSNKKSDVESGMIVIERDGIRGSSCSTREGKKLKDYNKKMEEDDELEEGEIRESDGQEMVLRDDEEGRVIEIHVNARNKREIPPPVPLVDDVLKPHHQTVHVGVILSMTGTKIIVKGKEKQGWLAEGSILWVTETGSPLGPISEILGPNRYPYYIVRYNSEKDIPAGIRQGTAVSFVAEFANCILNERKIYKKSNYAFSEDQFPNDGKEAEFKKIQQMEKRGKDNWTQGNQQSAGWNKVQVKEGFHRKAQPSAPPSQGCVEGPVGLGQRLFPDQGQQLPHAVPSGSGCYGCSHGVGQTGIDGAPVSLLVQPVGYPEGLPHQLMPQVNVVSSNGMPIQQQHMCPPTGFISNEMTYQQQHIYPPSGFTMNRMAHRQQHMYPYQQQHVCPPNVFAINGMHKQELDNHQHQMFSAFPNEMPIQSKFNPTQMPPFGDLVGPTPRAMNRDHLHHMRFGMGSQHQGHHAHPYGGMDEQGHSNTGQFPPSSTVQ	94.566	Complete		XP_011622327.1 PREDICTED: uncharacterized protein LOC18431571 [Amborella trichopoda]	PREDICTED: uncharacterized protein LOC18431571 [Amborella trichopoda]	676	MVGLDSAIRDLRKDQAKLCLPEPTCLNPSSPTFTEPFADFDVIKEWILEPDISDMSTEETPTRNGEESNLKEPGLAKFEVGGSKEVVTDAEQLNLVEPIFGDLEKDMEKVSLCCNREIGSNDSGVPGIEANDSCTVSRKEETDGFPENGLENAGVLINKDSVSLKPEHIDDKCADSESEESSRDDSSDTSSSSSSSSSSTDDVSSPSSSSTDDADEDDNSKRKRNEEMEEGEINDICSGDEEVNGPIRSKNELSILPHVPPVDVALEPHHRPLPVGIVLSILDAKVIVEGLEKHSPLTEGSILWITDTRSPLGFIDEIFGPVKNPYYVVRYNSPNEVPSNVCQGTPVSFVVEFASHVLNDQNLYKKGYDASGENDEEHSEEMEFSDDEKEAQYKRSHQNMKRRGETIKSNHNCHNDSNRKKNKNKEMRGQKKCQDNIKERFAKAGLPAIERGSAVPPPHVAVPMQAPFVTPPLGCITGMGGTPFQQVTVGPPYMLGPSMAGGPLPLANMVMTGVQPDHHPPHNYHQGSGSCGPSGNGVWTGGIPGQQQPQLLNGNWMVGMQLLSGSPIPGLGSLNTHGQMGFNQAHFLQAGMMGGGVHQNMGLLQQQNQQQMSMNNNEQQQFVFGQQPLAGGNTNFSPPRPDGGRRPPFRRGGGRFQGRAGGHFQGKGSSRQHNSQ	41.09	202	2e-33	136		XP_002441343.1	hypothetical protein SORBIDRAFT_09g024800 [Sorghum bicolor]	731	MARHPKPPAPPSPPPPPCPPSDSDPGVGFDPIEEWLVDFDPAMSGELAAKGLGAAEQAAAVPHTLVETAAGKSFELEFGVMDEKVEVVSSSGLDELLAPDQLLVSGIGDLAVREDIPEGAVAMEMAAAPPAPADAEMNTTVCVEVESEGGKEGQEAPPAPAGAEMMNTTVSVEVQPEGGKERQESSDEESESESSEDDDDGSSSEASLSSEEEKEHGVNKDEESSEASSSEEEELEVKRHGGKAGNLESLLEEGELMIGSDAEEQKGGIKSKYEAEVLPPVPKIEIQLEPHHQTLPVGTISAIMGERVIVEGSVQHNPLNEGSILWITESRTPLGIVDELFGPVKNPYYLVRYNSEEEVPAGISAGTNVSFVADFADHILNMKELYAKGYDESDPVGNEEEEDLPDFSDDEKEAEYKRSLRQAKRRTDRQHEPMKTSGDRKRSQSRGSGIRKPMPPRNLDTSAPGHQPRPHFRRSDMARAGAENTAHSLGPQNAPMIAPTMLPAGTMNPAMPSPVPLANQMGGCFMNPAQQQFLPQQPNMVWPGGFPQPPHPNMGVDGAALAANIMQNLIAGANQFQQQFQNPNFSGAGANQFPPQFQNQNFSGPGANQFQQQFQNPNFGGFPNQTPMPFPQFMPQTGTPANPMPFGGRPPVNSPFGPVPMGQGNFGQPPNSQGFTNLAAPPRGDGEQDSPPQFSSRQFHQGSPSFGRGRTQQRGGRHSSGRGGRGGRHRR	42.51	167	2e-32	133		XP_010657283.1	PREDICTED: nucleolin [Vitis vinifera]	710	MVGFVSGDLNQGSKLKDSDDPLDPYEKIDDCGLNFADSFLDFENIDKWIEEMSEPDGVGSEKVQLAGAEKCTEMAEEGSCKETTFGGPIADGSKPSVNSSEQILDGSDGCAKKLGGESMKFGNLGSLIEEEMGKVSLVGLEKDSVRVGGDGMESGHLVNNSDTLKTDDLVRDGDESESSSESESSTSSSSSSSSSRSGDDDDDPAEEEEEKEEKEEKEGGEEEKEVMGVEGEVEEGEIRDDYGHHDDDLEEDDDDDEEEEEEEEEEMIAGSDYDGEDDSCGNVKGGAIKSKNEIEALPPVPPLDVTLQPHHQTLPVGVVSSIIGAKVIVEGAEKHKPLTEGSILWITESRSPLGLVDEIFGPVKNPYYVVRYNSDSEVPAGINEGTFISFVPEFANHILNERNLYKKGYDASGENDEEVSDVEFSDDEEEAEHKKTLKMIKRGTNDQKPGNKKNKRKKVKNRDGAWKNGQHSTAADQFFDDKHSKTPDHDQHHTPQVAASSPFGVGQFFAGGGLVPPYPQMAQVAGFIPPPSGIWASGIMPCQQQQNTVFPNSFPTDTLPWPPQNHHPHPFQMPMPNGMLFQQQFDPGHAAFPNAVLSSGQANFFMRPTYPPWPGLGAQSGLNQAAFGMGLQGQHARPIISAGEQGALSSGLPMGQSCDVQPPAVTQGKIQASQQFNQRASFGRGKKPFHRGGGRFAGGRGGGRGQQQSK	34.65	430	3e-43	167		XP_010323717.1	PREDICTED: H/ACA ribonucleoprotein complex non-core subunit NAF1 isoform X2 [Solanum lycopersicum]	764	MSDSPMADKKQQPLELGSVNDGVSEKCQTQTEDPLSCLNQEESQIGVSEKCDIQMEDPLSCLNQEECQIGVSEKGDIQTEDPLSCLNHEQSSENGMKVEEFDSIVEEKMGRVSISGIEDERVVDQADVGNVSGSVVAAAAAMISKNEESDNKVVISSKVVERIVNDNGNGSIVSNSDTESESESEREASSSASSSDSDEDESSSNDEAEEEANMEEGEIVASDVDEMVGWDDDDEDTGVKGPIRSKNEVQVLPPVPEVTATLQPHHQMQPVGVVSSTIGAQVVVEGVEKHTPLCDGSILWITESRFPLGIVDEIFGPVKNPYYIVRYNSENEVPPGIHPGTLISFVPEFSSYILNDNSLYKKGYDASGENDEEASEDEFSDDEKEAEHRRMLKMKKRDVMNDQKPGNRKDKRNLKNRPQNWKHDQGVAADVQHKNGKLSVDQSPRFIPAAAAAAAPMDQGIHQSAPRQGHGQSIRPPSVPPFPHMQNSPGLASPSTGVWPNGFPFQQPQNMGFPNTLPNMGMSWPQQGHPQQMFQMPLPNALPFEQQINPALPPNFMFPGGLPNFGAGPPFGPWPAFGQNVFNQPGMPMGLPGQFTPAPMNLGGQVPANGPQLGQNNNSQPNAVVPGYINGSPNFNQGQSPSPMSIPGQFTPPPMNLGGQVPANGPQLGQNNNSQPNAVVPGYINGSPNFNQGQSPSPMSIPGQFTPPPMNLGGQVPENGPKSGQNNNNVSPNFTRGAHSGGGRRGNHRGGGRFGGRRGRSQCN	45.93	172	3e-35	143		AT1G03530.1	ATNAF1, NAF1	nuclear assembly factor 1	801	MVGFPANQAKTVEEELPLQVVADQDPKVKTFKDSFDFPSIDSFPDFDSITWSESNRNVEDFSIEDTDFDFFEYHMEIPQEDVVTVSDVMCPENQTTVNSESIEGKLEVFNDDMSGEVGVSSVRSESMVEVKPVLCDVMSEEVGVSSVEVEPNVCVEMSANGGDEPAVKDSEPVVSENSRSMEGETEPVVVSDASVACPTMDLDESGLKKTDEGLACSIEVGLEKVSLAVDDDEKSDEAKGEMDSAESESETSSSSASSSDSSSSEEEESDEDESDKEENKKEEKFEHMVVGKEDDLAGELEEGEIENLDEENGDDDIEDEDDDDDDDDDDDDDVNEMVAWSNDEDDDLGLQTKEPIRSKNELKELPPVPPVDVTLEPHHATLPVGVVLSVMSAQVIVEGMEKHSPLTEGSILWITEKRTPLGLVDEIFGPVKCPYYIVRFNSESEVPEGVCQGTPVSFVADFAQHILNIKELQKKGYDASGDNDEEIPDELEFSDDEKEAEYRRMQKLEKRGMMSDQKTGNTRNKKKKNRDPGRPTSSYSGEWTKNQGSSSLSSNRSDPQMGGPRPQMDGFPPNNAAWRPQSNQQNPYQLPPIPNQMGMQIPFMAMQNQNQMMFQPQFNGGQMPMPGGPGGLNFFPGQASAPWPAMVGQNCFNQQFGMGRGIQQQPLPNELSFNMFSQGLQMHPPQSQMHRPQSQMNPQFQMPPQFQPHQQSPMNPQYQMMHRPQSPANPQFQMQAQSDVRPLQSQIPQSPSDLQSPMEPQSQGFSSGQSSERGRGFHGRGRGRGRGRFGRGRGRGRQQSG	47.34	169	2e-35	143		1	8.1e-17	61	PF04410.9	Gar1		K14763	---	---	---		2	GO:0005634, GO:0009506	1	GO:0030515	3	GO:0006606, GO:0031120, GO:0042254
	16308	Peam|HassGeneModel_16308 maker-Ctg0394-augustus-gene-2.6-mRNA-1	4919	CGTAAAACAAAAGAAAAACGAGGAGAAGAAACCAAATACAACAAGAACCAACAAAAAAAAAAAAAAAAACAGGGAAAGTCTCGTCTCACACAGCGAAAGTTCCTCGAATTTCAATTCCCACGCCGAATCCCCAACCGATTCTTTTCCGCTTTATTACTGCGAAGCTGCTGCGATTGAGATCCGAACTCGAATTCCTGGAAATTGTACAATTGGGCGATTAGAGCTAGGGTTTTGGCAATTTGCGCGGAATTGCGCGTGGGCTTGTTCTTTTGTTCTGTTTTATATGGTCGTTTCGTGATGCTGCAATCGGACGGATTCCGCGGCTCGGATTATCTGGAGGAGGGTGGTTTCTACGCGGGAGACGACGTTCCGGAGAATCTCTCGATCGAATTCGATAGGTTCCTTCAGATTCTCAACGAGAAATCAGATCCGACGACAAGGCGTTCTACGTTTTCTTGTGGTCCAGACAATTACGAGAAGGCTTCCCCACCTCAAGATGTTGTCCAACCAACGGAGGCATCTTTACTAGAAGGCAGGTTACTGGAATCCACCCCGTCCTGTTCTTCACCTTACCACTTTGAAGCATCTGATTTCATGGACAACGGGTTGAGTTACGGATACGAGTGTTCTGGAAATTTCAACTTTATTGAAGTACATTCCCCGGGTGGATTTGATCAGGGAAAGCCGGATACTTCATTGTTGACTGATGACAAATATTCTCTTTGTGGTGACCATCTTAGTTTGACACCCGGTTGGTTAACTCAGTCATCTTCAGAACATGACAATCCCCCGTGGGATTTTGCTGCCAGTCCTGTGAATGCGCTGACATCTAACAGCACTGGCAACCAGCTTTTGCAGAATGAGACACCTAATTGGACTATCCAATCCAAAATTTCTTCTGGTGAGGCTGACCATTATTCAGATTATACAAGCTATGTGAATATGATTAGCTCAGGGAGCAAAATAGAAAATGGATTCAGGCTTACGAAAGATGAAACTTCATACCAAAAGGAAGTCAAATCTGAAACAGAATCTGGTTTTAGCTATGGTACTGTAGATGCACGTGGCATGGCAGACTTGCAAGCACAACAACGAAATCTGTGTACTTATCCACAGGCATCCATATTTAAATCTGATGTATCTTTACCAGTTTCTCCTCATTCTGAGCTGGACAATGGTCACATAACTAGTATGGAGCGTGGAGCTAGTGCGCATTGTTCCCCCATGTCCTTGTGTAGAGGCTTGTCATCCGATGATTTTGATGCATCTTTTGCTGACCATGACTTGGGACAATTTTTTCCTGGTACTTATCATCATCCATCTGTATTGAATGATGAGCAAACAATGGCATATATAAAGAATGAAGAAAATGACCTGTTGTTCATTCCTCACACTTTATGCTCAAGTAGTGAGATGAATTTAGGTGTGCAGGAAGGAATTGTAAGTGTCTCTCAATCAGCAAATCATAACACAAACGCAGATGTCTGTTTACCTAACGGACAATGTGCCGAGTTAAATAGCTATCAGGATACTATTTCCAAGTTTGAAGCTAGTGGGCATTGTTCTCCAGTATCCTTTAGTAGAAACTATGCTTCCAGTATCAATGGTAGGATTTCTGCTGATCATGCTTCAGGGGATCTCTTGCCTGCCCATCAGACATCCATTTCACATAAGAATAACATGGCTTGCAGAAAAGATGGAAAAGATGAAAGAGGGAATGAACTAATCGCATCTTCCAGTACATTTAACCATTTAGGAAAGGGGATTGATGAATCTGTTGAAAAGAGTCTATCAAGAGATGAATCATATGATGACAGCGATGCTGATATTTGTATTGTTGAAGAAATGAGCAACCCACGACATCGACCTCTAATGGCAGATCATGGAAAATCCTATGGTACTTCTCAACGGTCTACATTTAGTGAGCCTCTTCATTACCCTGGAGTAGGAGGCTTTAGGCTTAAGGAAAGTGATGAAAGGCTTACTTTTCATGCGGCATTGCAGGATCTTTCTCAGACAAAGTCAGAAGCTAGCCCACCAGATGGTGTTTTAGCTGTTCCTCTCCTAAGACATCAGCGAATAGCCTTATCATGGATGGTCCAAAAGGAGACAACCAGTATACATTGTTCTGGAGGAATTCTTGCTGATGATCAGGGATTAGGAAAGACAATATCAACCATTGCACTTATTCTTCTGGAAAGGCCTCCATCTTCTAAATTGATTCCTAAGGCAGTGGAACAGGGTGACTTCAAAGCTTTGAATTTGGATGATGACGACGACGATGATGACGATGGGGCTCATGGCAATTCTGTTGATGCTGCAATTAATAGAGGTACAGTGAAGAGCCAGAATTCCTTTGTGGCGGGAAAAGGGAGACCAGCTGCTGGAACACTGGTTGTATGCCCTACTAGTGTCCTTCGCCAGTGGGATGAGGAGCTGCGCAATAAGGTTACGAGAGAAGGAAATCTATCTGTTTTAGTATATCATGGAAGCAATCGAACAAAGGATCCTGATGAGTTGGCCAAGCATGATGTTGTCCTTACAACATATTCTATTGTCAGCATGGAGGTTCCAAAGCAACCACTTGTTGATCAAGATGATGAGGAGAAATTCAGGGTTGGAGATGATGATTTGTCAATGGGACTCTCCAGTCGGAAAAGGAAATATCCTCCTAGCAAGAAAAGTTTGAAGAAAAGAAAAGGAGAAGATGGCGCATTACTCGAGTCTGTTGCTCGTCCTCTAGCGAGAGTTGGATGGTTTAGGGTAGTATTAGATGAAGCTCAAAGCATTAAAAACCACAGAACTCAAGTTGCTAGGGCATGTTGGGGTCTTCGAGCTAAACGAAGGTGGTGCTTGTCAGGGACACCCATCCAGAATGCTGTTGATGATCTTTACAGCTATTTCAGATTTCTTAGATATGATCCTTATGCTGCGTACAAGTCATTCTGTTCCACTATTAAGGGACCGATTCAAAGGAATCCAAATGCTGGTTACAAAAAGCTACAAGCTGTGCTGAAGACAGTAATGCTTCGCCGCACAAAAGGTACTCTTATTGATGGGAAGCCGATTATTAACTTACCACCAAAGTTGGTATCACTGAAAAAGGTGGATTTCTCGGAGGCAGAACGTGGTTTTTACTCCAGATTAGAGGCCGACTCGCGTGCACAATTCAAGGTGTATGCAGCTGCAGGGACTGTCAAACAAAATTATGTAAACATTCTTTTGATGCTCTTGAGACTTAGGCAGGCTTGTGATCACCCACTCCTAGTTAGGGGTTATGATTCTGACTCTTTATGGAAATCTTCTGTGGAGACGGCGAAGAAACTTCCAAGGGAAAAACAGATAGAACTTCTGTATTGTTTGGAAATTGGCTTGGCAATTTGCAGCCTTTGCAATGATCCACCTGAGGATGCTGTTGTCACTGTTTGTGGCCATGTTTTCTGCAACCAGTGCATCTGTGAGCACCTTACAGGTGATGACAACTTGTGTCCTGCAGCTAACTGCAAAGTTCATCTCAGTGTAACTTCGGTATTTTCAAAAGCCGCGCTCAAAACCTCTCTCTCCGAACTTGGTCGTGATTCTTCCCCCGATAGTTCTGAACTTTTCAACACACCTGAGCTTTGTGCAGAGGCGTTGTCTTCTGATTCTTCCAAGATCAAAGCTGCTCTTGAGATTCTGCAGGCAGTTTCTAAACCAAAATATTCTGCATCCAAAACAAGTTGCAGGAAATCTAAAGATGATTTTTCCACTAGTCCAGAAAGTGCTTCTGATTGTAATTTTGGGGTAGAGTCTAATAGTCATGATAAAAGCCATTTGGATATGCCTAAAGGTTCCAGTTCGCCAGTGGGGGAGAAAGCAATTGTCTTTTCCCAGTGGACGAGGATGCTGGATTTGCTTGAAGCTCGTTTGAAGAGCTCCTCCATACAGTACAGGAGACTTGATGGGACGATGTCCGTAGTTGCTAGGGATAAAGCTGTCAAAGATTTCAACAATCTTCCTGAGGTTTCTGTTATGATTATGTCTTTGAAAGCTGCAAGCCTGGGGCTGAACATGGTTGCAGCCTGTCATGTAGTTCTTTTGGACCTGTGGTGGAATCCAACAACTGAAGATCAGGCTATTGACAGAGCACATCGAATTGGGCAAACTCGACCTGTCATTGTTTCTCGCTTAACTGTGAAAGATACAGTTGAAGATCGTATATTAGCTCTTCAGCAAAAGAAGAGAGAAATGGTTGCATCTGCTTTTGGCGAGGATGAAACAGGTAGTCGCCAGACACGGCTCACGGTGGAGGATTTGGAATATCTTTTTATGGCGTGATTTGTTTTTCAGTATAATTTTTTTATACGTGACGGTGAAGCAATGATAAGGGCGTGCTCATTTAGCCAGAGATCTCAATGGAACACATCTTTCTGGGGACCTTTATCTTCTTCCATCAGAACAGGAATTATATGCATTAACATGAGTAGGTCTGACGCTGCTTACAATTGGTCTTCTAATGCTGTTTCTTGCTTATACTCAATTTTTTGGGGGTGTTGGGAGGCAAAGGCATTGGCTAACAGTAGGTTCTAATGCATAGGCCATTAACCTGCAGCATCTTGTGAATAATCACTATAGTATCTGCACAGTCATCTGTTTTCTTTTCTTTTTTTCCCTCTTTTCTATTTTGGGGGCATTATTTCTTTCGCCAATTGCATTGTATTGCATTATAATGTGAAAAGTGATTGTCCAAAGGATAGAGAAGTTGAGAAGTTCAATGAAATTTGTGTTACCCATACTTGGATCTTTCATGCTGCAATTTTTTGTAAGATTTTAGTAGAAACATTGGTAATGCCCCATTAGTTATGTGCCTTGAATTTGGTCTTGCAAGTAAACATATTTCTCATGCCAATAAAACTATTCGAGTGAAAATGCATTATCCC	1339	MLQSDGFRGSDYLEEGGFYAGDDVPENLSIEFDRFLQILNEKSDPTTRRSTFSCGPDNYEKASPPQDVVQPTEASLLEGRLLESTPSCSSPYHFEASDFMDNGLSYGYECSGNFNFIEVHSPGGFDQGKPDTSLLTDDKYSLCGDHLSLTPGWLTQSSSEHDNPPWDFAASPVNALTSNSTGNQLLQNETPNWTIQSKISSGEADHYSDYTSYVNMISSGSKIENGFRLTKDETSYQKEVKSETESGFSYGTVDARGMADLQAQQRNLCTYPQASIFKSDVSLPVSPHSELDNGHITSMERGASAHCSPMSLCRGLSSDDFDASFADHDLGQFFPGTYHHPSVLNDEQTMAYIKNEENDLLFIPHTLCSSSEMNLGVQEGIVSVSQSANHNTNADVCLPNGQCAELNSYQDTISKFEASGHCSPVSFSRNYASSINGRISADHASGDLLPAHQTSISHKNNMACRKDGKDERGNELIASSSTFNHLGKGIDESVEKSLSRDESYDDSDADICIVEEMSNPRHRPLMADHGKSYGTSQRSTFSEPLHYPGVGGFRLKESDERLTFHAALQDLSQTKSEASPPDGVLAVPLLRHQRIALSWMVQKETTSIHCSGGILADDQGLGKTISTIALILLERPPSSKLIPKAVEQGDFKALNLDDDDDDDDDGAHGNSVDAAINRGTVKSQNSFVAGKGRPAAGTLVVCPTSVLRQWDEELRNKVTREGNLSVLVYHGSNRTKDPDELAKHDVVLTTYSIVSMEVPKQPLVDQDDEEKFRVGDDDLSMGLSSRKRKYPPSKKSLKKRKGEDGALLESVARPLARVGWFRVVLDEAQSIKNHRTQVARACWGLRAKRRWCLSGTPIQNAVDDLYSYFRFLRYDPYAAYKSFCSTIKGPIQRNPNAGYKKLQAVLKTVMLRRTKGTLIDGKPIINLPPKLVSLKKVDFSEAERGFYSRLEADSRAQFKVYAAAGTVKQNYVNILLMLLRLRQACDHPLLVRGYDSDSLWKSSVETAKKLPREKQIELLYCLEIGLAICSLCNDPPEDAVVTVCGHVFCNQCICEHLTGDDNLCPAANCKVHLSVTSVFSKAALKTSLSELGRDSSPDSSELFNTPELCAEALSSDSSKIKAALEILQAVSKPKYSASKTSCRKSKDDFSTSPESASDCNFGVESNSHDKSHLDMPKGSSSPVGEKAIVFSQWTRMLDLLEARLKSSSIQYRRLDGTMSVVARDKAVKDFNNLPEVSVMIMSLKAASLGLNMVAACHVVLLDLWWNPTTEDQAIDRAHRIGQTRPVIVSRLTVKDTVEDRILALQQKKREMVASAFGEDETGSRQTRLTVEDLEYLFMA	107.81	Complete		XP_006841730.2 PREDICTED: uncharacterized ATP-dependent helicase C17A2.12 [Amborella trichopoda]	PREDICTED: uncharacterized ATP-dependent helicase C17A2.12 [Amborella trichopoda]	1135	MDIKNQTGIKLPIDINIPVPASGWTSDDSGQPSETDGSHLGISEQADAKVQLNNCNSAPVPEWLYQNPVNDSVHMSHQSGNQMIEQTPASQRLQYNPLEDSPYGNLDISRHTGTYMRIGNNGLIPDSVGLYQKPPENFEHGIMDMNCSPTSDDINFICDNPIPTPEWLSLGSPGDPIYCDSDATQLIDSKMPNTGSGPLSESLLLTRNAPEDLAYDGNCNSNDDGRSQIKILNCDNSSKLVSLEAKLSPGFSDWVDLTLSDSEDEKDEASRKGSFGSFQSMHTDEWCGNFKRSHEATQTRAASVLGGQKVVQKKSTSSQLGLPSMPVNFLRVGGERLKAHDERLTYRVALEDLSQTKLEISPPEGVLSMPLLRHQRIALSWMVQKETASLHCCGGILADDQGLGKTISTIALILMERSPSSNCSTEATEHDKPEALNLDEDDETGVSAIDGLKDAENSESFVLDKKPLENGDSLSMVKGRPAAGTLVVCPTSVLRQWAEELQNKVTEKAKLSVLVYHGSHRTKDPIELAKYDVVLTTYSIVSMEVPKQSLVDQDEEDRKSPQVQDAPLESSGYKKRKHPHNATNKSLKDKKRKGGSLLESAARPLARVGWFRVVLDEAQSIKNHRTQVARACWGLRAKRRWCLSGTPIQNAVDDLYSYFRFLRYDPYAVYKSFCSMIKAPISRNPAVGYKKLQAVLKTIMLRRTKGTLLDGEPIVTLPPKSVLLKKIDFSMEERDFYSKLEEESRAQFEVYAAEGTVKQNYVNILLMLLRLRQACDHRQLVKGYDSNSIWKSSVEMARKLPKEKLILLWNCLGACLAICGSCNDSPEDAVVTICGHVFCNQCIREHLTTDENICPAAQCGAQLSTTSIFSRATLSSCIFDQSDNGGFPCHPGQLEPFETNAELGLSCNSSKIKTAIEILQSLSKPKLQNTEFSSRESCHEMVCAVEKHANSVEAGGYLKLHGGTHMTVDKHSDMKLVKVAEKAIVFSQWTRMLDLLEVPLKDSCIQYRRLDGTMSVVARDKAVKDFNTLPEVTVLIMSLKAASLGLNLIAASHVILMDLWWNPTTEDQAIDRAHRIGQTRPVTVSRLTVKDTVEDRILALQEKKREMVASAFGEDENGGHRTRLTVEDLKYLFMV	68.4	826	0	1068		XP_002458594.1	hypothetical protein SORBIDRAFT_03g036380 [Sorghum bicolor]	1255	MAEEPAVGYDGFEAAGDAGAGGAEDNLSMPLGDFMAFLETEPAPPEEGGEEEEEQEQLQPGVNQGCFEMPANTDGSEDLLQSHEEMFENADLWSNYSHVDTSECHMELSGGEQMIDHTEASPYEFFSNDLQNQSRTSNLDNEHFPRDASNHANVEEVAGPPYEDLSNGLYLRQQTLYSGQTQFQVENNTEGMETQMNTYFSGGISTEHSDLMLGSTGQDGDHFTSMGMFSLTHKTDVPDISCTEFNMGEGTESIRNGNSSCLTMQEAECGGYPHPDCISVDMVDERSLHDLPHGFSQNNEQYEMEQFPQSICESGSMQMGSPDQYCDDTSLSDFYMDVSSPESISCEQNQSEDICFKSESSTDSSPIPSSRNSTTEDADKYLGQTSKQLLDSKIVPFSNQHTFKNMGYQKPLALHKQYAYRSDNSSIHNSSRGCFNRDGDGASDLCVLEGNRNPAPDHRLPYQGKFHHNFQQHMYSNSMIPAFGGMRYKPHDERITLRLALQDISQPKSEANPPDGVLAVPLLRHQKIALSWMVQKETSSSHCSGGILADDQGLGKTVSAISLILTERSPVPQSSTIKNEPCEAVTLDDDDEDDSVEPHPKKLMQTCSSKVTTNTVKQENPFVAIKTRPAAGTLVVCPTSVLRQWAGELKNKVTSKANLSFLIYHGSNRTKDPNELTKYDVVLTTYSIVSMEVPKQSNPDSDDEEKGKPDRYGAPVSSSGSKKRKAPSKKTKCKSAAESCLPEKPLAKVAWFRVILDEAQSIKNYRTQVARACWGLRAKRRWCLSGTPIQNAVEDLYSYFRFLRYDPYAVYKQFCTMIKIPISRNPTNGYKKLQVVLKTVMLRRTKATMLDGKPIISLPPKTVSLKTVDFTGEERAFYNTLEVESREQFKEYAAAGTVKQNYVNILLMLLRLRQACDHPHLVRGYNSSSSWMSSLEMAKKLPMERQHELLNCLQSCSALCALCNDAPEDPVVTICGHVFCNQCILEQLTGDDSVCPVSNCRVRLNTTSLFSRGTLECSLSRLTCDFKSDDDTCMEMIHAEKRPGIDSSYASSKVRAALDILLSLPRIDPTQMTDSKCSIGLESEKFDGRGTSEQIDTKLTEKAIVFSQWTRMLDLLEVHLKASHVTYRRLDGTMSVAARDKAVKDFNTVPEVTVMIMSLKAASLGLNMVAACHVLMLDLWWNPTTEDQAVDRAHRIGQTRPVTVSRLTIKDTVEDRILALQEKKREMVASAFGEDKSGSRQTRLTVEDLNYLFMV	55.83	1030	0	1028		XP_002263027.3	PREDICTED: uncharacterized protein LOC100265351 [Vitis vinifera]	1434	MPMMMADNNWDFSFNEFSADDEELSIDLESFYSILGEDPDPMQSSPEDFPFKNVSQDESAPDFGHHDNSQPHGFQELGRASSLGDEFLRHSFNSEASHSITRGSDGLFESAGNSIIECAKLPSAHAGSPVRSGSGSLNDWISHVSGQETCCKERSGVSQDALSYNRVDSKEIQYEIPNCSTAFSFAAGNSNYASDYTNGLDLNHLNGDTEAQFKHMGVEIHSEYASNSMVTENSDIGLGSYEPAIEKSTGDLVTGGKYSCTSMTISLRDADISSHDVNHTESSICQIPDVVYENSEDYSAVQYCLSADGSLFSDPSSQYMPDCFDLQFMPSSEEMLINMKDENEELSAENTCLNSKMNLSQDARASSFVQKGLNNYSDVKGLNFNHEGSNYVSPTSGNSSSNAGYGSNDDIRSIQLSTCSQSYMSNKRRAICIKDERKDELVAPGICQPNEVVDEAVNDRFSLGVDARVFADKNSRQMLSCFPPFISSKKNLFDAKDENEDLYLASKRPRHCQVIGDELSGRSQSGGGPLDTVSEQLIPSVKQSTVSNKQLDYIKDEKEGKLIQPKSMGSYLSKVSPESIQSNSLDHRSHIDDDTDICILEDISEPVRSNSSLLLGKSLVSTQRYSDSLHNTGVVGMRNRTNDERLIFRVALQDLSQPKSEASPPDGVLTVPLLRHQRIALSWMVQKETASLHCSGGILADDQGLGKTVSTIALILKERPTSSRACQEDMKQSELETLNLDEDDDKVPELDGTKQAADSCEVMSHGSSMKKENAFVQGKGRPAAGTLVVCPTSVLRQWAEELRSKVTSKANLSVLVYHGSNRTKDPCELARYDVVLTTYSIVSMEVPKQPLVDKDDEEKVKPEAHVSPTELSSNKKRKYPPSSDKKCLKDKKAMDGALLESVARPLARVGWFRVVLDEAQSIKNHRTQVARACWGLRAKRRWCLSGTPIQNAVDDLYSYFRFLRYDPYAVYKSFCSTIKVPITRNPTNGYRKLQAVLKTIMLRRTKGTLLDGEPIITLPPKSVELKKVDFSKEERDFYSRLEADSRAQFEVYAAAGTVKQNYVNILLMLLRLRQACDHPLLVKGYNSNSVWRSSVEMAKKLSREKQIYLLNCLEGSLAICGICNDPPEDAVVSICGHVFCNQCICEHLTSDENQCPSTNCKVQLNVSSVFSKATLKSSLSDLPVQDISHHCSGSELVEAHDPCPESRLYDSSKIRAALEVLQSLSKPRDCTLGNSSLKSSNETTSGLENLSDSHSEGLLKETCDEKNVVLDKGSITVVGEKAIVFSQWTRMLDLLESCLKNSSIQYRRLDGTMSVVARDKAVKDFNTLPEVSVMIMSLKAASLGLNMVAACHVLLLDLWWNPTTEDQAIDRAHRIGQTRPVTVLRLTVKDTVEDRILALQQKKREMVASAFGEDETGSRQTRLTVDDLKYLFMV	69.26	911	0	1197		XP_004234259.2	PREDICTED: putative SWI/SNF-related matrix-associated actin-dependent regulator of chromatin subfamily A member 3-like 1 [Solanum lycopersicum]	1317	MMMADKASEYWLSSEDPSVDFDLNFDGPSMDIDDLLSIIEEKSDPPAQQSMPEDLLQNDMGQGYSDLERSSASRAQFLGHIGVSPSSNSEVSDTRTGVSDGSSDSAGNSIVDGRKLGFQLDRCSPVHNFYGSLTDWRLGQDNEWFSDRDNISQSTSSNVQQERLLLSQSAAENKFKSSGTLAAKETSSMEVAVSSADQYYSRLGLCQSSDALPGTWDNYAQPSHAYSFLKQDAPNNLNFEMPSHNDKMLNVMDEQLNHTTGIADSETGIACGNWTTRAGEEAQQAPECQVTPNFGVGNFSSYYNGGNETLLNSGDLFSRLTGSNNMGKIFRQALPRNQSSYLFQNQQFCRSNEKNELLGGADIPTVSELANSFCPAPVTSLSSNDLLVYPKDQNGVLQYNRPSYHLDSFEETCSEKNILVPHDHLADVKIREKSVSSSSTSMKQQFGCANLERGEKRRFLKVNGSRLSTITHQGIQRNSLNQRSHSEDDDDLCILEDISAPAKANPCANGKSLVVLQRTTITDSFAPADVGQKRFEVGQTRPKLNDEHVIYQVALQDLSQPKSEESPPDGLLAVPLLRHQRIALSWMVKKEKAAVPCCGGILADDQGLGKTISTIALILKERSPSSRLSTAITRQTKTETLNLDDDDVLSEFDMSKQGSPSCQVDENSGLGCKTSLHAKGRPAAGTLVVCPTSVLRQWSEELHNKVTNKANLSVLVYHGSGRTKDPVELAKYDVVVTTYSIVSMEVPKQPVGEDDEETGKGTHELPSSKKRKTPSSSKKSSSKAKKEVDKELLEASARPLARVGWYRVVLDEAQSIKNYRTQVARACWGLRAKRRWCLSGTPIQNAVDDLYSYFRFLKYDPYAVYKQFCSTIKVPIQRHPTTGYRKLQAVLKTVMLRRTKGTCIDGKPIINLPEKHIVLRKVEFTDEEREFYCRLEAQSRAQFAEYAAAGTVKQNYVNILLMLLRLRQACDHPLLVGGSNSGSVWRSSIEEAKKLPREKLADLLNCLEASLAICGICSDPPEDAVVTVCGHVFCNQCISEHLTGDDTQCPVSACKVQLSGSSVFTKAMLSDFLSGQPRLQNNPDCAGSDVAESLNRSPYDSSKIKAALQVLQSLPKAKSCTLSGRLSGSDDEGASPSENTCDNHAGESSAHTSSKDTTTIAGEKAIVFSQWTGMLDLLEACLKNSSIQYRRLDGTMSVLARDKAVKDFNTLPEVSVIIMSLKAASLGLNMVAACHVLLLDLWWNPTTEDQAIDRAHRIGQTRPVTVLRLTVKDTVEDRILALQQKKREMVASAFGEDETGSRQTRLTVEDLEYLFKI	65.34	877	0	1056		AT1G61140.3	EDA16	SNF2 domain-containing protein / helicase domain-containing protein / zinc finger protein-related	1122	MSAMLTPYFDNVTGYGVGLGANHNSSAMSVFFNNSNSLSDSADNYVSSAQDCYNTSGTSLSDHTPNSVQNFAFEFFPNKEEAVNDVESGVSESQSDGASRMIFDRHGRVDNGSLERKPPIDFSSARGISFKFESNPSVSPACVKPYNSFDSHLADSDLDRPNNYSCSFQDNKTVHVKVKPEAESEKVVYSSVPGEFSVRDDAYLSGETNRWWSGASSSAVSYQTDIEKGYSYMAPQTALPSQDSGKISSNHFYDSDTCLQYVVEDPSPVTQNNEYKDFQIQQGDREYIQPRGIDSQFSNASFESVQSHSSECISDSDDDSDVCIIEPYGQSAIPHRPLAMKMPVVSSEYSTVSHNFNQSGGLKLQSNKENMIFQAALQDLTQPNSEAILPDGVLTVPLLRHQRIALSWMAQKETSGFPCSGGILADDQGLGKTVSTIALILKERSKPAQACEESTKKEIFDLESETGECAPLKPSGRSKHFEHSQLLSNENKVGGDSVGKVTGRPAAGTLVVCPTSVMRQWADELHKKVTSEANLSVLVYHGSSRTKDPHELAKYDVVVTTFSIVSMEVPKQPLVDDEDEEKDGVHDGGTAATGFCSNKKRKYPPDSKKKGSKKKKVEFLSGPLAKVSWFRVVLDEAQSIKNYKTQVARACWGLRAKRRWCLSGTPIQNSIDDLYSYFRFLKYDPYSSYVLFCSTIKNPITRNPVKGYQKLQAILKTVMLRRTKGSLLDGKPIISLPPKSIELRKVDFTVEERDFYSKLEAESRTQFREYAEAGTVKQNYVNILLMLLRLRQACDHPLLVNGEYSFTWESSVGLAKKQIQSDASLAICGICNDAPEDAVASVCGHVFCKQCIYERLTGDSNHCPFANCNVRLTISSLSSKTRLDDAMPDMQERATSNSLSPCSDEDLPYGSSKIKAALEILQSLPKAHDLTDSNQISENREYSGLSITPVKNEGMSVDVPIKVAGEKAIVFSQWTKMLNLLEASLVSSHIQYRRLDGTMSVAARDKAVQDFNTLPEVTVMIMSLKAASLGLNMVAACHVLMLDLWWNPTTEDQAIDRAHRIGQTRPVTVVRFTVKDTVEDRILALQQKKRMMVASAFGEDEKGSRQSHLTVEDLSYLFMADS	60.69	842	0	933		6	4.20E-71 | 1.10E-11 | 1.50E-06 | 2.00E-04 | 2.50E-04 | 5.30E-04	239.1 | 44.4 | 28.1 | 21.1 | 20.6 | 19.6	PF00176.18 | PF00271.26 | PF13923.1 | PF13639.1 | PF00097.20 | PF14634.1	SNF2_N | Helicase_C | zf-C3HC4_2 | zf-RING_2 | zf-C3HC4 | zf-RING_5		---	---	---	---		1	GO:0005634	5	GO:0003676, GO:0003677, GO:0004386, GO:0005524, GO:0008270	1	GO:0009553
	16309	Peam|HassGeneModel_16309 maker-Ctg0394-augustus-gene-2.5-mRNA-1	2582	CTCCAAACGTACCTTTTCATTATTTCCTTTTCAATGTGACTGGAAACCCAAAATACATGCTCTTTTTGTCTTTCGGTTTTCGTCGCCTTCTCTTCGACTTTCCTTTGTCGGCGTCTTCGTCTTGTCTCTGGAATTAATTCCAGATCTCGCACAAATTCTTATTCTTTCGGTTGAGATTGTCTTTCTCTCGATCGAATCTCACCTACTCAAAGCTGCCATCTGCCGAATCACATAGGCGTACAAGAAAAAAAAAAAATGTGATGGATTTTGGCTTCGCTTTCCAACTTCTTTAAATTGGGAGAATTGGAATTTGTTCCTGTTTGGTAGATCAGTGTGTTTTTTACTCTGGTTTCCAAAATAATCCCTCTTGGCATGGCTACAACAAGGACTTCAGTAAGAGTACAGAGGGATGCTTGTGGATTGACATCAGTTTTATCATCTGCTGTTCTTGAATGGCTTTTGATATGTCTGTTGTTCCTTGATGCTTTGTTCTCATATGTGGTGACGAAATTCGCTTGTTTCTGTGAATTGCAAACGCCGTGTCTGTTCTGCTCGAGGCTAGATCATATTCTTGGCAGTGAGAAACCAGGTTTTTATAGGGATCTAATATGTCATGCTCATAAAATGGAGATATCGAAGTTGGTTTACTGTTGTCTTCATGAAAAACTTTCGGATGCTGGTGTGATGTGTGAAGGTTGCATTTCTTCAATTACAACAGGTGAGAAATCCGACTATGGGGCATGCAAGTCATCAGTGGGTAAATTGGACCCATTTATCGAATATTGTGTTGACAATGATCATAACATTCATCTGAATTCACCTGCTACTGAAGATGGCGACAGTTTACAGATAAGTTTTCATGGAGACGATCTGCTAAAAGACCCTTTACTCAAAGGTCCGACTGTCAGTTCATCATGCATGAGGCTTTGTTCATGTTGCAGTGAGCCATTGACTAAAACATTTCCCCTGAGATTGGTGAGGTCCAAATCAATTGAATCTACTGAACTTGATGTACCCTCATCAGTTATGATGAAACCTGGTCCTTTACACCATCGAGATGGGTTGAAGAAGAGAAGGGATAAGCTACCTAGGTCGAAAATGGTATCTAATTGGGAGGACCGTGGATCTGATCCCTTGCCATATGTTGGATACACTGAGCTCGAGATTATTTCTGATTCTGAATCTGAAGTCCCAATCTCGGATGATGAAGGACGTAATCTGGTTTGTGATACTGATGATCTGAAGGAAGGACCTGCTGCTCAATCTGTACAACAGGAGACTGAAACCATTAATGTACACATTTCACCTAAAATTGCACCATCGGATTTGGACCCAGGGAAGCTAATCCATGATATTCTTAGGCAAGAGCCCTCATTTTCAGTTCCACTAGAGGTATTTCACATAGGCACACCTCATGATGGTGCATCATTGGCATCTGCTGCTGCTATCAGCAATGGCCTGGAGGTGCTTAACTGCAACCAAGATGAAACAAAGGGGAGTTCTCCAGAAGTATCCAAACCCATCTCACCAGATGAATTTTCCTTATCGGACAACGTCAAAGAATCTCTACTTGAAGTAACCAAAGAGAAACGCAAGTCAACCACCTACTGCCTTCACAGAATACTCAATGGGAAGGACTCAACTAGTATTAATGATGATCTGAAGCTACTGCTGTCACAAATGTCAGCTGTTCGAGGCTTTGAACTTTCATGGAGTGATATAAGTCCTAGAGTCGATGGACATGGTGATGATTCCAAGACATCGGACATTTCTAGTGCTATTGGACTACAGATACTTCCGAAAAGGCTTTCGATTGAAAGACATGAGTCAGGCTTCGTGTCGTTAGATGAAAGTCTTCTCAGTGAAATTGAAGGAGAACGCACCATTGATCGGCTAAAACGACAAGTTGAGTTGGACCGTAAGTCCTTGAATGCTTTGTATAAGGAATTGGAGGAAGAAAGAAGTGCTTCAGCAATTGCTGCGAATCAAGCAATGGCCATGATTAATCGATTACAGGAGGAGAAAGCAGCAATGCAGATGGAGGCCTTCCAGTACCAAAGAATGATGGAAGAGCAAGTGGAGTATGACCAGAAGCACTTCAGAAATCAAATGATCTCCTTGCTGATAGGGAGAAGGAAATACAAGATCTGGAAGAAGAACTTGAAATTTATAGGGAACGGTGACTCGTGACAAAAATCATAGGCAGATAAATGTTTCAATGACAGAACTGTCAACTGAATGAATTTAGACTTGGAGACAGAACAATGTCAATCCACTGCATCCCAAGAAATTGCAGCTGACTTTGAAGGTCTGCGGAAGGGTCTTTTGTACAGGCATTAAAGTGTTCCTTGTTGGTTTGGTTTGTTCTTCTGTGATACATGTATGTGTTATACCATAGCTTTGTCCTTTGATTGCTTGTAGAGTTGGTGAGGCTTGATATTCCCTTTTTTGCTAGAAGGCGAGGCTTGATTTTTATGGATACTTTTTTTTTTTTTTTTAATTAATGATTGAGATTTGGGGTGGTTTTTGTATGTAAGAATAGAGTTTATTTATTTATTTTTGAATGTGAAGATTTGTTTCAA	605	MATTRTSVRVQRDACGLTSVLSSAVLEWLLICLLFLDALFSYVVTKFACFCELQTPCLFCSRLDHILGSEKPGFYRDLICHAHKMEISKLVYCCLHEKLSDAGVMCEGCISSITTGEKSDYGACKSSVGKLDPFIEYCVDNDHNIHLNSPATEDGDSLQISFHGDDLLKDPLLKGPTVSSSCMRLCSCCSEPLTKTFPLRLVRSKSIESTELDVPSSVMMKPGPLHHRDGLKKRRDKLPRSKMVSNWEDRGSDPLPYVGYTELEIISDSESEVPISDDEGRNLVCDTDDLKEGPAAQSVQQETETINVHISPKIAPSDLDPGKLIHDILRQEPSFSVPLEVFHIGTPHDGASLASAAAISNGLEVLNCNQDETKGSSPEVSKPISPDEFSLSDNVKESLLEVTKEKRKSTTYCLHRILNGKDSTSINDDLKLLLSQMSAVRGFELSWSDISPRVDGHGDDSKTSDISSAIGLQILPKRLSIERHESGFVSLDESLLSEIEGERTIDRLKRQVELDRKSLNALYKELEEERSASAIAANQAMAMINRLQEEKAAMQMEAFQYQRMMEEQVEYDQKHFRNQMISLLIGRRKYKIWKKNLKFIGNGDS	66.662	Partial		XP_011622916.1 PREDICTED: myosin-binding protein 1 [Amborella trichopoda]	PREDICTED: myosin-binding protein 1 [Amborella trichopoda]	892	MLLSRFLHNFMATGKFAFILHKRFGKFAGSLIYAFLEWVLIVLLFLGGLFNFIASEFARLFELQIPCLFCSRIDHLLSKKDPNFYYNELICHAHGVELSSLAYCHIHRKLSDVRAMCEGCLLSFATENKSNSETYRSLVGILGADLECSIVDDHRIPLKLPTDNCKHEKMALLENPTREISENSRPQLCSCCGEPLKTRSRLIRAISTGSKLTEFPIFSMRGIDQEELLKRRDTSVKTEELAGTKNAEYMEKRGFDPLSHIGYMELNVHSDSESEIPDEDDSSMVEISEGNGVKEEEPLDHSLETPIQKDLLLETVSKASEKVPDEQLHLIKRDILARDCLPKDVTRAPDESMMRSSEEVKELLTQTKEVGEFCDVALDMSAQPLTPAKVVEAVVVIGIADQADVEEIKEADVGICQQKSEVELNSNEASPVLSPQIEEASALATDCMDLNDVYKLATSNKVNETLTNIVRDAPSDKNDSLRPQIEVKSITTRSFASQGLENIWNERTSDVPSPFGVLGLPKRLSIERNESGFESLDGSIVSEIEGESVIDHLKRQIQADRKSLMALYKELEEERSASTVAANEAMAMITRLQEEKAAMQMEAHQYQRMMEEQAEYDQEALQVTNELLAKREKEIKDLEEELETYRKRFHYEEAQEEAKGGFYSDVEWHDNMKTIDSDYQKLKSQSASSISGKSESGASGELEIQGEVDGKNEQKASYITPINEDREEKEMWVLEGDLLDFEDEKHCILEHLKTLKQQLHSQSNGEGHPVLSSSTADANLENACANFTIFGRENDTCDEVEVQWDKEVENGHVEEWSDSPVELDRGNESNVIGEILVLDERLEALKADREFIKHAIKSLGRDSEGLQLLQEIAQHLQELRRVETRPLDDGSQ	37.84	296	2e-37	147		XP_002456429.1	hypothetical protein SORBIDRAFT_03g036130 [Sorghum bicolor]	906	MGTRMPILPRLSSTLSTALLEWILMLLLFIDAVYSFLVTRFARLCRLPAPCPFCSRLDHVLGNEKPCFYRELICKTHKTEISSLAFCSLHQKLAGAQNMCEGCCGKVTHDDKTDETVMDANVLYSKQRIDDALNSPREKVCSCCGQHFKQRTVALSSRKTAELEPTGAFGSPEIYTEYSVVCQVDEPLEPKDIYHQTDYRSNERDDLLQMTSDSEIEVPCANDVKSSQSREASVVDEDLQEDAACEQPVLPSPVVIKESEIIVKKEPSVEDTCNTSLACPAVDDHPNSGGDVDRTEEKESLSRKLASRHDPVLVIENSGLEDAGISQIPVMPSDELPQVPGEIEPSQSTSEGNADPYTSQFTILEEHYAVSEEGNIKGILEQVDVPEITGRSSGEFHQRIASAADPHTNELVLENAHHGASEDANQKDNCGDIHVSQVSAGSKTCGEVNKIEPTGDMGAHKLIVQDPSGSAPKDLIDKDYVDEPHISATTVRSSGEIPQDHSATEEYPKTSDSVVERRPSLSTQISMNEAYRLAIGNKGSLPSPTLTDVILGKDSTSSINEELRLLLSQLSASRGLEAPWVDPGPSPRAYGRGDELVVQNITNRISLERNASGLESLDGSIVSEMEGESTIDRLRRQIDLDRKSIHLLCRELEEERNASAIAASQALAMITKLQDEKAAMQMEASHYQRMMEEQAEYDSEALAKTNELLAEREQQIEELEIELENYRRQYGGGAIEERGNQAAFKQENRDTAMLDVGDLEDPLKQGINSLVSLEEERAYIASGLRKLEQKLQFYSNNSVSVDLPSPDVKDDLSDKVYVIEDFSLDRQESSIESKEAGSLTTSGKIDLDAVQEEISKLNRRLKTLEGDRSFLEHSINSLRNGDEGLMFIQEIACNLRELRAIAIDKK	46.12	258	1e-38	152		XP_010651952.1	PREDICTED: uncharacterized protein LOC104879748 isoform X2 [Vitis vinifera]	777	MAAKGISCVKVQRNSKGFTAVLSSTLCEWLLIFLLFIDAVLSYLLTKFSRYCKLQTPCPLCSRLDHVLGNEEPEFYHNLLCGNHRSEVSSLISCQIHDKLADVHGMCEECLFSSTIKKSNSETHRLLVGKLGLDLECLGFQRPFLKKESVLDSPDTKTCSCCNKPWRPGQIAQRLLQLRPTGAGFTKPDIPLHRLPGRSHLNHRDNLKKIRDKVSGSVTSSSPRNGASDHLSHVGYSELKFTSDSESEVPLSDDDNVGSLVHEKSGRKQNLTATCAPERSCKPLSDDVALGKQIHQASNPGPSLLDSYVQTHVFETHDMKCLDSEVATENRFGELNWQQANQKFNPSALPELISLVDILPSSNIAEVPAGAGVSIEKSNVTGTSDIEHGEAVNSMSARIEEGFKTDQVLNVPAPSMLDYELQIAYACGSNGIQKLQKSASLRRYESGMESLSGSTFGELEGENDYDPLKQQVEYDQRCVRDLMRELEEERSASAVAANQTMAMITRLQEEKAALHMEALQYLRMMEEQAEYDVEALEKANDLLAEREKDIQDLEAELEFYRKEFEDRSVMANMHEETCDLKRGNEPAILKIPWLEFEDEKQYISECLKKLEMKLQQCDSDGASEDKLKGQDSEKPLHEINKEEELNNKDTRINHKMEENGWSKLKDLPISNGSPSAQKGSNASVADSHFACEENNDFDSNGKECSTHHNDVELFALRNEVSDLNDRLKTLEADYHFLEHTFNSMRNGSEGLEFVQEVARQLREIQKIGIRKGCQSVP	36.68	578	5e-68	236		XP_004230077.1	PREDICTED: uncharacterized protein LOC101255631 isoform X1 [Solanum lycopersicum]	910	MDVMGDYGKGKIKGPISITSALTSAFLEWLLMIFLFIDGGFAYLVTKFAQYCQLQVPCLLCSRLDHVLGKERAGFYWELICPNHKYRISSLVLCHNHNNLVDVHGMCESCLFSFATVNKSNAETYRLLVGKLGAEPYLTDEDPLLEEKTKSSSGVRKCYCCKEEFVTGGYAKKLFKITSSCTDTVELDAPLSVTNGQERGDPKEIENEASTSVFVPSPRLEYKKVKVVSDSESEAAHSDSDSASPLIRARDYSIDDLSDRCLHPEPQIFTVTGDFATEKLIHSASVPEPSLLDQEIDLMTRDFSSVTTSDAVVGLGSEEVSWQQPERKTDASVPSDLISFDEVNPLSDVKENIVDLARETSAGETVDQVVEDCGEVSMSKIDEIPKSETELESKPEPTEITLKTDDAFDLGDAYKLAVGNDCGEVSRSKSDEIPKSETELDSKPEPNESSSQADDAFDLGDAYKLAVGNKGRQLSEKFLEQRSFKESTRMSEDLKVLLTQLSAARGTDSILSEMSPRMSVNGEEFRTLEASSSIGMQILHQRISLERNESGLSLEGSTVSEIEGESVSDRLKRQVEYDRKLMAALYRELEEERNASSVAANQAMAMITRLQEEKAALHMEALQCLRMMEEQAEYDSEALQNANDLLAQKEKEIQDFETKLELYKKKLGNMALFEDALEASYDSNKAKQADTMCSDDCSAVHGDVIAHNTTSSSRSGEVLTPLGVDNIDNGSPLLDLESEREQLVLCLNKLEERLRLLSKHEACQDFANVNCEFSTEEWVEVGNPEELDHRESSRSNGKIEENVPPESITDRSPSGEEVSISKFPESLQKGRDGSKYGQCTNGDSELVSLKNELSVLSSRLEELGIEHNFLDQSINSLRNGKDGHRLIEEIAGHLRQLHFVFERSSGELAH	31.67	401	8e-31	128		AT1G08800.2	---	Protein of unknown function, DUF593	1113	MGSRSFTRALALAFNEWLLMFMLFVNSIFSYVIARFADYSELQSPCLMCSNLDHILRRTKDLKKTHWDIICSKHKSEISSLVYCHAHGKLVDVRGMCETCLFSFATTNKSNAETYRLLVGKLGEDSHFGSKSDRSKYPNCSKLTDCTCCNQLWTPQTAATQVAEREILPKIGLLGKIRTGKQSAPKKSVSFNHLPDVGYTELKIHSDTESEAVFSDTEPKQESSLNHLPPVGYNEPKIGLVGDVRTGKPSTPKKSVSFNHLPDVGYTELKIHSDTESEAVFSEDECVVLKDEDHKYQIVDLQTHPIITLPYDLATDKLLNFDFPLEPFVTRNDREEVQLQETNWRTYSSFPVLIPVNDVPETSEKVFKEEEINSLDNLFLTSRAMKHFAAAKVKEEPIRLQDISSTPDVKENPANASLMEETELICLSDVTATSGAMEHSEVILKEREELIHLQDISVTPDFKENPANASLLEETELICLNDVTSPLRAVEHSAVLLKDKVEPIRLQDGGSLTPDFMENSANASILEETELICVNDVTSTSRTMGHSSVVLKENEEPIRFQDSSLTPDFKENPASTFLVEETELICLNDVTSPSRAMEHSTVFIEEKEELVRHQNITLTQDFMENPANSSLREETELICLNDVTSTSEVAETPEDVLEGIELMSIHDISLDEVSESVTTNQTSVEISKERDTDQADITSLESEYIVVPSPNSMPENSTDNCVSDKKEMKETSLRISSLSEMAPRDVTSHTEAALESESSSFNSMSVAAETNQYSGELLDLADAYNIVVGNEGHYDSNGRQQIENWMKKDTSRVSEDLKALLTQISASRGIEFLSPRDVSPKISVNSSDQETKNLDHDMQLLLQKRMLERNESNLSLEGVSVTEIEGESEGDRLKRQVDYDRKLLTGLYKELEEERSASAVATNQAMAMITRLQEEKASFQMEALQNLRMMEEQAEYDMEAIQRLNDLLVEREKLIQDLEAEIEYFRDQTPQKKNKLDVAEKVTEMDSPSEGMSNKIQSCLVGFDEERLYITSCLEKIENRVNGKAHDDNLPAQESVSELHERVERLKGDLYFLEQVMNSLGHGNEGVQFVKEIASHLQTLRSLSMKRQDQTEC	54.12	170	1e-29	124		1	3.5e-30	103.9	PF04576.10	Zein-binding		---	---	---	---		1	GO:0005737	---	NA	1	GO:0006499
	16310	Peam|HassGeneModel_16310 maker-Ctg0394-augustus-gene-2.7-mRNA-1	2053	TCTCTCTCTCTACTTCTTCTGCTCTTCATTTCATGAGTTAAGAAGTGCTGTTGTTGAATTTTGTTTGGTTATTGTTCCAACAAATTTTTGGGTTACAAAACAAGGCAGGAGATTTGATTTTTATCAAGTCAAGGCTACTACTTGGAGATTGCTGGTGATGGGTAAAGAAAATTCAAAAACCTTTGGTCTTCTCTTCACAAGCTTGATGGTGAGCTTTGCTGTACCATCTTCGCATGGATCATTCACCAATGAACAAGATGTTTATGCAATAAATAGCTTATATGTGGCATTCGGTTCACCTCCACTTCCTGGTTGGCTTTCAACTGGAGGTGATCCTTGTGTCGAGGGCTGGCAGGGAGTCCAATGTGTCGGTTCAAATATAAGCTCAATAATTCTCAATGGCGCAAATTTAGGAGGGCAACTGGGCGATAAATTAGACAAGTTTTCATCCATCATAACCATAGATCTAAGCGGCAATTGTATTGGAGGCAGTATTCCTAATAATCCGCCCGCCACAATGAGAACATTTTTTCTTTCAGCTAATCAATTCACAGGAAGTATCCCAGATTCTTTGTCAATTCTAACACTTCTGGAGGCCATGTCGCTCAATAATAATTTTTTCACTGGAGAACTACCGGATGCCTTTCAGACACTAACTAGTCTCATTAATTTGCATGTGCAGAACAACCAACTAACCGGGACCCTTGATGTTCTACAAGATCTTCCTATCAGAGATTTGGATATAGAGAACAACTTGTTCTCAGGACCCGTGCCTGGTAAGATGATGAGCATCCCAAATTTCAATGACTTAAAATCTACCATGCAGAAAGGATGGAAACCCGTTCAATACCACTGTTGCTTCAGCATTACTGCCTCTAATGTCATCACCTATTTTGAAGGACCAACGTCGGACGTAATACCAGGAAGACCGGCAGATGGCCCGTCTGTTCAAGATGGCTCACAATATAAAAAAGTTAGTAAAACCCGAAAGACAATACAAATTGTGGCTTTTGTGGGAGTAGGGATGATATTGTGCATCGTAGTTGTACTAGTGGCTATGCTTTTAATAAGATGTGGAAAAGAATCAAAGATTAAGAGAACTGTCAAGAGGCCAAAAGTTGGTCCCTGCAAAGGCTGCAAAGAGAAGCCTAAAGGCAATGACTCTTTGATTCGTCATACAATTGAAATGAAGAAAGTTTCAGTTTTGAAGGAGGCAGTTCAGAAGCCAACAAAGGAACATGAGATGGATACAATAGGAATGTGGATGGTAGCACAGAAGCCTAGGGTGGAACAAGACACAAATATGGACGGAATGGGGGCGGTTGCAGTTGGTCTACCTGTTGAAGAACTTTTGGCAGTTAAGAAGCTGGACAATACTAATTTGATGCTGCAAACAGATGAATCTTTTCTTAACCTGGTGTCAATTATTTCTAAACTTCAACATGCTAATGTTGTCAAGCTTGTGGGTTACTGTGCGGAGCATAGACAGTGTCTACTTGTCTACGAATACTGTAGTAATGGGACCCTTAATGATGTCCTTCACTCTGGTCATGAACTCAACAAGAAACTATCCTGGAATGCACGCATCCGAATAGCCCTTGGAGCTGCCAGAGCTTTAGAATATCTGCATGAAGTCTGTCAGCCACCTATTGTGCATCGAAAATTCAAGTCTTCCAATCTTCTCCTTGACGATGAGCTCACTGTGCGTGCCTCTGATTGCGGTTTGGATTCACTGTTTTCATCGGGGTCTGTGAGGCAGTTGTCAGGAAATATACTTTCATCTTTGGGTTACGGGGCGCCAGAATTCATTCAGTCAAGGATATACACTTGTCAGAGTGACATTTACAACTTTGGTGTTGTAATGCTGGAACTGCTTACAGGGCGAAAACCCTACGATAGTTCAAGACCTCGAGGAGAGCAACACCTAGCGAGGTGGGCAATCAGTCAGCTTCATGACATTGCATCATTGTCAAGAATGGTTGATCCTTCACTCTCTAGTTGTCCTGAAAAATCATTATCACAGTTGGCCGACATCATTTCTATTTGCATTCAG	632	MGKENSKTFGLLFTSLMVSFAVPSSHGSFTNEQDVYAINSLYVAFGSPPLPGWLSTGGDPCVEGWQGVQCVGSNISSIILNGANLGGQLGDKLDKFSSIITIDLSGNCIGGSIPNNPPATMRTFFLSANQFTGSIPDSLSILTLLEAMSLNNNFFTGELPDAFQTLTSLINLHVQNNQLTGTLDVLQDLPIRDLDIENNLFSGPVPGKMMSIPNFNDLKSTMQKGWKPVQYHCCFSITASNVITYFEGPTSDVIPGRPADGPSVQDGSQYKKVSKTRKTIQIVAFVGVGMILCIVVVLVAMLLIRCGKESKIKRTVKRPKVGPCKGCKEKPKGNDSLIRHTIEMKKVSVLKEAVQKPTKEHEMDTIGMWMVAQKPRVEQDTNMDGMGAVAVGLPVEELLAVKKLDNTNLMLQTDESFLNLVSIISKLQHANVVKLVGYCAEHRQCLLVYEYCSNGTLNDVLHSGHELNKKLSWNARIRIALGAARALEYLHEVCQPPIVHRKFKSSNLLLDDELTVRASDCGLDSLFSSGSVRQLSGNILSSLGYGAPEFIQSRIYTCQSDIYNFGVVMLELLTGRKPYDSSRPRGEQHLARWAISQLHDIASLSRMVDPSLSSCPEKSLSQLADIISICIQ	86.426	Complete		XP_006841742.1 PREDICTED: protein STRUBBELIG-RECEPTOR FAMILY 3 [Amborella trichopoda]	PREDICTED: protein STRUBBELIG-RECEPTOR FAMILY 3 [Amborella trichopoda]	737	MGNLSIIITVLIGALFLPSIPFSHCYTDVQDVFAINSLYAALDSPPIPGWVALGGDPCGDMWQGVQCTFANITAIVLNAANLGGQLGAALGNFTSLITINLSNNHIGATIPDSLPPHLQQLFLSDNQFIGTIPSSLSELSLLLDMSLNDNLLTGPIPDAFQALSSIINLDLSNNNITGQLPASMQDLSSLTTLHLQNNQLSGILDVLENLPLKNLHIENNLFSGPIPPALFNIPDFVKDGNPFNTTPAPSPPPHVISPPPISNSPVSEVPPRMHAQGPSSTQSGSDLDAGSRKFLATKNIVGLSAAGAVIIAFVVCSLIFIACRKRKSRNRPSKTQEMGKESPKKQLLADSLVRPSNPSKKDHEGRVQKQGDEHHVNMVATDANLKQPPGENATKMPVKKLTWRPIQKNPNNSISAVPYTIASLQQFTNSFAQENLIGEGSLGRVYRAKLFDGKLLAVKKLDIPSPLMQSDETFLELVSSISKLRHVNIAELVGYCSEHGQQLLVYEYYGNRTLHEALHLGDEVGRKLSWNVRLKVALGVSRALAYLHEACEPPVAHQNFKSANILFDEEMSARLSDCGLSALISSDLMSPIPSLALGSFGYSPPEVSMSGAYTLQSDVYCFGVVMLELLTGRKPFDRERPRGEHSLVRWAAPQLHDIEALSKMVDPALSGNYPAKSLSRFADIISLCVQPEPEFRPPMSEIVQALVRMIQRENPTNKNSRSNGGLDPEHHASSSRP	44.51	683	1e-164	488		XP_002451696.1	hypothetical protein SORBIDRAFT_04g006110 [Sorghum bicolor]	716	MEALAAAFAAGLLLALAAAPAGAETDSADAAALGNLYTSWNSPSQLAGWSASGGDPCGAAWQGVTCSGAGVTEIKLPGVGLDGSLGYQLSNLFSLKTLDLSNNNLHGSIPYQLPPNLTNLNLGGNNFNGNLPYSISNMASIQYLNLSHNSLSQQLGDLFGSLNSLSELDVSFNKLTGNLPNSIGSLSNLSSLYIQNNQLTGSVNVLRGLSLTTLNIANNNFSGWIPKEFSSIPDLTLDGNSFANGPAPPPPPFMPPPPQRPRNRPKQPQGPGDAPKASESPTIQSNKKQGLGTGPLVGIIAGSIVAVLCVFLLLVCCMCNARKRTDDASSESKDFVGPLTVNIERASSREIPEQIEDTSIATAKFPPEKMTPERVYGKNGSMRKTKVPITATPYTVASLQVATNSFCQDSLLGEGSLGRVYKADFPNGKVLAVKKIDSAALSLQEEDNFLEAVSSMSRLRHPNIVPLTGYCAEHGQRLLVYEYIGNGTLHDMLHFSDEMSRKLTWNIRVRIALGTARALEYLHEVCLPSVVHRNFKSSNILLDEEHNPHLSDCGLAALTPNTERQVSTEVFGSFGYSAPEFAMSGIYTVKSDVYSFGVVMLELLTGRKPLDSSRERSEQSLVRWATPQLHDIDALARMVDPALNGMYPAKSLSRFADIIALCVQPEPEFRPPMSEVVQQLVRLMQRASIVRRQSGEELGFSYRAPEREGDLRDLSF	38.46	650	4e-125	385		XP_010657281.1	PREDICTED: protein STRUBBELIG-RECEPTOR FAMILY 3-like [Vitis vinifera]	781	MGGKRSAIDCLNLEIYAQTFVGFVLIFAAQVLLGYTSPGDVTAINNLYAALGSPLLPGWVSTGGDPCADAWQGVSCNGSEINSIILNGANLGGELGDSLGTFASIKVIDLSNNQIGGSIPSSLPLTLQNFFLSANQFTGSIPTSLSSLSLLTDMSLNNNLLTGEIPDAFQALVGLINLDLSSNHLSGQLPPSMENLSSLTTLRLQINQLSGTLDVLQDLPLKDLNVENNLFSGTIPDKLLSIPNFRKDGNPFGNVTAPLLAPTSPLTLPSPPPPLSGPPSSNQPPVKPADGPSATEESNSGGKGKGLSTKRIVWISITVVLVFIILVLALVLLVKWCCGERQESDWISKRNETGAYKGSRLNLRDNGSLEQQVPKEAVGTPKEEHQEVVRRIGVAPKPQNEQDRNVERMFTIPKQDSHEIDISGLDVMMPPPPPPPPPPPPPPPPPPLVETVIVNPIVPVEVNAEKPSMKTLNPPISARSFTIASLQQYTNSFSQENLIGSGMLGTVYRAQLPGGKLLAVKKLDKKICNQQKDDEFFDLVNSIDGIRHANVVELMGYCAEHGERLLIYEYCSDGTLHDALHSDDEFKKKLSWSARVRMALGAARALQYLHEVCRPPIVHRNFKSANVLLDDELTVRVSDCGLAPLISRCSVSQLSGRLSAYGCEAPEHESGIYTLKSDVYSFGAVMLELLTGRKSYDSKRNRGEKLLVRWAIHQLHDIDALSRMVDPSLNGEYPAKSLSRFADIISRCVQDEPEFRPQMSEVVDDLIDMIQKEASNRSNGD	44.25	409	5e-81	272		XP_004232684.1	PREDICTED: protein STRUBBELIG-RECEPTOR FAMILY 8 [Solanum lycopersicum]	724	MNRNSCKQDTLFPLLPLVVIVAVGFYSSFVAEGNTDPNDLQALQVLYASLNNPSQLSNWKSNGGDPCGESWKGITCQASSVVSIQIPDLGLNGTLGYMLNGLTSLKNLDLSGNNIHDSIPYQLPPNLTSLNLANNNISGNIPYSFAGMVTLSYLNLSHNSLSQTIGELFSNHSDLGTLDLSSNNFSGDLPSSFSSLTNLSTLHLENNQLSGPLNILIDLPLTNLNVAKNHFNGWIPNELLSIPNFIYDGNSFANGPAPPPPPYTAPPPGRSRHNRSHSPPSSRTRPGSDGPPSPENGDKKKGLTTGAIVGIALGSSLAILFALVALVFCFRRGKGKEIATRPSTGSLPVGTDKVNMEVQEQRAKPVVAVADLKPPPTEKVTVEMIQGKNGSVRRVKSPITASAYTVAALQTATNSFSQENLIGEGSLGRVYRAEFPNGKIMVIKKIDSAALSLQEEDNFLEAVSNMSRLRHPNIVQLIGYCAEHGQRLLVYDHVANGSLHDMLHFADERSELLTWNARVRVALGTARALEYLHEVCLPSVVHRNFKSANILLDEELNPHLSDCGLAALTPNTERQVSSTQMIGSFGYSAPEFALSGIYTVKSDVYSFGVVMLELLTGRKPLDSSRVRSEQSLVRWATPQLHDIDALSKMVDPALNGMYPAKSLSRFADIIALCVQPEPEFRPPMSEVVQALVRLMQRASVVKRRSSDESAFTYKTPDHETVDMP	39.18	656	3e-125	387		AT4G22130.1	SRF8	STRUBBELIG-receptor family 8	703	MAIGDRAMFTVLLLFIASISGFSVVRCVTDPSDVQALQVLYTSLNSPSQLTNWKNGGGDPCGESWKGITCEGSAVVTIDISDLGVSGTLGYLLSDLKSLRKLDVSGNSIHDTLPYQLPPNLTSLNLARNNLSGNLPYSISAMGSLSYMNVSGNSLTMSIGDIFADHKSLATLDLSHNNFSGDLPSSLSTVSTLSVLYVQNNQLTGSIDVLSGLPLKTLNVANNHFNGSIPKELSSIQTLIYDGNSFDNVPASPQPERPGKKETPSGSKKPKIGSEEKSSDSGKGLSGGVVTGIVFGSLFVAGIIALVLYLCLHKKKRKVRGSTRASQRSLPLSGTPEVQEQRVKSVASVADLKSSPAEKVTVDRVMKNGSISRIRSPITASQYTVSSLQVATNSFSQENIIGEGSLGRVYRAEFPNGKIMAIKKIDNAALSLQEEDNFLEAVSNMSRLRHPNIVPLAGYCTEHGQRLLVYEYVGNGNLDDTLHTNDDRSMNLTWNARVKVALGTAKALEYLHEVCLPSIVHRNFKSANILLDEELNPHLSDSGLAALTPNTERQVSTQVVGSFGYSAPEFALSGIYTVKSDVYTFGVVMLELLTGRKPLDSSRTRAEQSLVRWATPQLHDIDALSKMVDPSLNGMYPAKSLSRFADIIALCIQPEPEFRPPMSEVVQQLVRLVQRASVVKRRSSDDTGFSYRTPEHEHVDISF	36.65	674	7e-119	369		3	4.80E-36 | 6.80E-32 | 2.20E-05	124.1 | 110.6 | 23.8	PF07714.12 | PF00069.20 | PF00560.28	Pkinase_Tyr | Pkinase | LRR_1		---	---	---	---		2	GO:0005576, GO:0005886	5	GO:0004672, GO:0004713, GO:0005524, GO:0016301, GO:0016772	4	GO:0006468, GO:0009624, GO:0010075, GO:0048653
	16311	Peam|HassGeneModel_16311 maker-Ctg0394-augustus-gene-3.12-mRNA-1	1014	ATGGTTTCGGATAAAGAGCGCCAAAATCTCTCTCTGCAACTCCTCCAAAACTCATTTCATGGCGTCTATGCTATCGTGCGCCATCCCCCCCTCCCACGCTTCCTTCCTCTTCTCGACCTCTCTCTTTCCACGCCCTCCTTCGCTTCGATCGAGATCCACGCGTGTACGTCGAACAAGCGATTCTCGTCTCCAAATTCATTGCTTTTCTTCAAAGAATTCTTCGCCATTCCATCGAAATCTCCTCGAAAACCGTCTCATTGTGGAATTGGGTTCACGAGAATGCTGACTCGTTGTTCGACTGAGTTGAATCGGCTCAGTCTTGTTCGAGCTCGAGCTGCAAGTTCTGCACTGCCCCCATTGTCCAATGGCCACGAGTCTGATGTTCCATCACTGTTGAACTTCTCATTGCTGAACCATGGAATCAAGAAACTTGAGAGGGCAACAGCTGCAATCCTTGTTTTAATTCAGATCTTGTCTCCATTGCCTTTGGCTGATTGGGACCCTTGGTTTGTTTCTCCTGCCAGAGCGGTGCTTTATTCTCCTGACACCAAGGTTCCAAGAACTGGGGAACTTGCTTTGAGAAAGGCAATTCCTGCCAATTCGAGCATGAAGGCTATGCAGGATTCTTTGGAGGATATCTCATATTTGCTGAGGATTCCTCAGAGGAAGCCTTATGGTACTATGGAAGGTGATGCAAAGAAAGCTCTGAAGATTGCATTGGATGAGAAGGAATCCATCTTGAATAATATACCAACTGGTCAACAGGAGAAAGGTTCCATATTGTATGCTTCTCTTGTTGATGGCAAGGGAAGATTGAAGACCCTAATTGATTCCATAAAGGAAAATGATGCAGATAAAGTATCCGTAAGTCTAGCCTCTTCACTAGATACCATTGCGAAACTAGAGTTGTTACAGGCTCCAGGGTTGTCATTTTTGTTGCCTCAACAGTATCTAAAATATCCAAGAGAAAAATGTCAAGTCTACATAGGTGAAAAAAGTGGGGCCACAGCTTGA	337	MVSDKERQNLSLQLLQNSFHGVYAIVRHPPLPRFLPLLDLSLSTPSFASIEIHACTSNKRFSSPNSLLFFKEFFAIPSKSPRKPSHCGIGFTRMLTRCSTELNRLSLVRARAASSALPPLSNGHESDVPSLLNFSLLNHGIKKLERATAAILVLIQILSPLPLADWDPWFVSPARAVLYSPDTKVPRTGELALRKAIPANSSMKAMQDSLEDISYLLRIPQRKPYGTMEGDAKKALKIALDEKESILNNIPTGQQEKGSILYASLVDGKGRLKTLIDSIKENDADKVSVSLASSLDTIAKLELLQAPGLSFLLPQQYLKYPREKCQVYIGEKSGATA	74.894	Complete		XP_006841723.2 PREDICTED: peptidyl-prolyl cis-trans isomerase CYP37, chloroplastic isoform X1 [Amborella trichopoda]	PREDICTED: peptidyl-prolyl cis-trans isomerase CYP37, chloroplastic isoform X1 [Amborella trichopoda]	455	MASHTPSIFVHSSSVPARRKCSFLSFTPLPFTSRLSCRTQRISMEIFCSRNHDAPEGSSHQCDSSLTSTSPVFCGGIKAISRSVAAVLLLHISSCALVDLQPWFLLPARAVLYSPDTKVPRTGELALRKAIPANPVMKTMQESLEDISFLLRIPQRKPYGTMEGDVKKTLTTAVNEKQSILGSVPTELKEKGSQLYDSLVNGKGGLKDLIASIKENDPDKISITLSSTLGTISELELLQAPGISYLLPEQYLKYPRLTGRGIVEFIVEKGDGSTFSTAAGGGPQKLATIQLVLDGYSAPLTAGNFAKLVIDGAYDGIKLKCTEQAILSDNELGGSGYSIPLEIMPSGQFEPLYKTTLDVQDGELPVLPLSVYGAVAMAHNADSEEYSSPSQFFIYLYDKKSAGLGGLSFDEGQFSVFGYTTVGREILSQLKTGDVIRSAKLVQGQERFVLPVSEG	65.33	199	4e-83	258		XP_002460868.1	hypothetical protein SORBIDRAFT_02g036560 [Sorghum bicolor]	437	MASCVAAMTLAGARPASHAPGSAAATNSGRAQLSFHRRGVRARVIRASHRRPHHPSFSLEDEGVLEWLRGAAAALAIVAQISVSLPANAVLYSPDTKVPRTGELALRRAIPANPNMKAIQESLEDISYLLRIPQRKPYGSMESDVKKSMKIAMDNKEAILGSIPAEHKEEGAKLYTSLLEEKGGFQTLLKYIKENDPDKLSIALASSLDIVAELELLQAPGLSFLLPQQYLEYPRLTGRGVVEFTVEKGDGSTFFPTGGGEPKSVATIQVIIDGYSAPLTAGNFAKMVLDGAYDGVTLKCASQAIIADNETGKNGYTVPLEVKPAGQFEPLYRTPLSIQDGELPVLPMSVYGAVAMAHSVDSDEYSSPTQFFFYLYDKRNSGLGGISFDEGQFSVFGYTTDGRDVLSQIKTGDKIRSAKLVQGRERLVLPSIAPEES	72.67	150	4e-71	227		XP_002284643.3	PREDICTED: peptidyl-prolyl cis-trans isomerase CYP37, chloroplastic [Vitis vinifera]	499	MERFSSRRRFFGLSGKKISVTLLPSFPKCSLFCSSVYPIPQLAIATLSTTSGHTLSQVFFQCLHPFFHFEAVFSLYPFAYSTDLTQTPSPNFLQKSYPVMQEFTDRLDVPTMACIPTQDHGLRKVESIIAAILIFVQISSPLPIVAWDSMSISPAKAVLYSPDTKVPRTGELALRKAIPANTNMKAIQDSLEEISYLLRIPQRKPYGTMEGNVKKSLKIAMDEKESILATLPPDLKEKGSTLYASLIDGKGGLQALLQCVKDKDPDKVSVGLASSLDTVAELELLQAPGLSFLLPEQYLKYPRLVGRGIIEFTIEKGDGSSFSPEAGGESRKTATIQVVIDGYSTPLTSGNFAKLVIDGAYDGAKLNLINQAILSDNKNIGYSLPLEIMPSGQFEPLYRTTLNVQDGELPVLPLSVYGAVAMAHSETSDEYSSPYQFFFYLYDKRSAGLGGLSFDEGQFSVFGYTTAGREILSQIKTGDIIRSAKLVEGRDCLILPEES	70.41	196	2e-93	287		XP_010313888.1	PREDICTED: peptidyl-prolyl cis-trans isomerase CYP37, chloroplastic isoform X3 [Solanum lycopersicum]	404	MQELTKRLTAPSILSTYLESTVKQFQSLMAVIIIFTEIASPIPLYGLQDLSISPAEAVLYSPETKTLPRTGELALRRAIPANTNMKTIQDSLEDISYLLRIPQRKPFGTMEGNVKKALKIATDEKASILASIPAELKEEGSVLYTSLVDGKGGLQKLLQYIKDKDPDKVSVCLASTLDTIAQMELLQAPGLSFLLPQQYVKYPRLTGRGIVEFTVEKVDGSAFSPESAGEAKSTAKIQVVIDGFSAPLTAGNFAKLVVDGAYDGMKLTCANQAILSDSEVGKTTGYSVPLEIKPAGQFEPLYRTTLSIQDGELPVLPLSVYGAVAMAHSDVSDENSSPSQFFFYLYDKRNSGLGGLSFDEGQFSVFGYTTVGRDILPQIKTGDIIRSAKLVEGQDRLVLPPQDN	65.13	195	1e-80	251		AT3G15520.1	---	Cyclophilin-like peptidyl-prolyl cis-trans isomerase family protein	466	MASPLSSSTVVSHRLFFLHPSPLNRKFLFVKPKLPFNRTNSGDFRMRLHSTSSKTGTKELIHSCNSSIDSKLNTFEAGSKNLEKLVATILIFVQVWSPLPLFGLDSAYISPAEAVLYSPDTKVPRTGELALRRAIPANPSMKIIQASLEDISYLLRIPQRKPYGTMESNVKKALKVAIDDKDKILASIPVDLKDKGSELYTTLIDGKGGLQALITSIKKQDPDKVSLGLAASLDTVADLELLQASGLSFLLPQQYLNYPRLAGRGTVEITIEKADGSTFSAEAGGDQRKSATVQIVIDGYSAPLTAGNFAKLVTSGAYDGAKLNTVNQAVITEDGSGKVESVSVPLEVMPSGQFEPLYRTPLSVQDGELPVLPLSVYGAVAMAHSENSEEYSSPYQFFFYLYDKRNSGLGGLSFDEGQFSVFGYTIAGKDILGQIKTGDIIKSAKLIEGQDRLSLPVQNNNINEST	68.85	183	5e-82	256		---	---	---	---	---		---	---	---	---		6	GO:0009507, GO:0009534, GO:0009535, GO:0009543, GO:0009579, GO:0031977	1	GO:0003755	4	GO:0006457, GO:0010103, GO:0016556, GO:0019288
	16312	Peam|HassGeneModel_16312 maker-Ctg0394-augustus-gene-3.13-mRNA-1	842	CTAACTGGGAGAGGAACTGTTGAGTTCACAATTGAGAAAGGAGATGGTTCATCATTTTCTCCAGATTCTGGGGGTGAACCAAAGAAACTTGCCACCATCCAGGTTGTTCTTGATGGATATTCAGCTCCACTGACAGCGGGAAACTTTGCAAAATTGGTGATTGATGGGGAATATGATGGGGTAAAGCTGAATTGTACCAACCAAGCAGTTTTGTCAGATTACAAAGTTGATAATAATGGGTATAAGGTCCCTTTAGAAATAATGCCTGCTGGACAATTTGAGCCATTGTACAAAACAACATTAAGTGTGCAGGACGGGGAGTTGCCAGTGCTTCCTTTATCAGTTTATGGAGCAGTTGCTATGGCACACAGTGAAGTCTCTGAGGAATATTCTTCGCCATTCCAAATTTTCTTTTATCTCTATGATAAGAGAAGTGCTGGCTTAGGAGGTTTATCTTTTGAGGAAGGTCAATTTTCTGTTTTTGGATATACAACAGTAGGGAGAGAAATACTTCCACAGATTAAAACGGGTGATGTGATTCGATCTGTGAAGCTACTGAATGGTCAAGATCGTCTTGTATTGCCAGATGAGAAATGATCTGTTATGCTGTTCATCACGGGCTCTCATTCTTTTGTTTCTGATGTAATTTTTGTTGCCTATTTTTTGGATGAGACTGAAGTATTGATTTTGTTAAAGTATCAATCTGATTTTCTAGGCATAGATCATCTTGTCTATTTGCATCATATTTGTTGTAATAGTAATCACTGGGCAACCAAAACTGAAGTAGTTAGAGACTTTCAGTCAAGCTGCCAATGTGGAAAAAATCCTTACTAATTCCTGTT	198	LTGRGTVEFTIEKGDGSSFSPDSGGEPKKLATIQVVLDGYSAPLTAGNFAKLVIDGEYDGVKLNCTNQAVLSDYKVDNNGYKVPLEIMPAGQFEPLYKTTLSVQDGELPVLPLSVYGAVAMAHSEVSEEYSSPFQIFFYLYDKRSAGLGGLSFEEGQFSVFGYTTVGREILPQIKTGDVIRSVKLLNGQDRLVLPDEK	44.66	Partial		XP_011622319.1 PREDICTED: peptidyl-prolyl cis-trans isomerase CYP37, chloroplastic isoform X2 [Amborella trichopoda]	PREDICTED: peptidyl-prolyl cis-trans isomerase CYP37, chloroplastic isoform X2 [Amborella trichopoda]	423	MASHTPSIFVHSSSVPARRKCSFLSFTPLPFTSRLSCRTQRISMEIFCSRNHDAPEGSSHQCDSSLTSTSPVFCGGIKAISRSVAAVLLLHISSCALVDLQPWFLLPARAVLYSPDTKVPRTGELALRKAIPANPVMKTMQESLEDISFLLRIPQRKPYGTMEGDVKKTLTGGLKDLIASIKENDPDKISITLSSTLGTISELELLQAPGISYLLPEQYLKYPRLTGRGIVEFIVEKGDGSTFSTAAGGGPQKLATIQLVLDGYSAPLTAGNFAKLVIDGAYDGIKLKCTEQAILSDNELGGSGYSIPLEIMPSGQFEPLYKTTLDVQDGELPVLPLSVYGAVAMAHNADSEEYSSPSQFFIYLYDKKSAGLGGLSFDEGQFSVFGYTTVGREILSQLKTGDVIRSAKLVQGQERFVLPVSEG	79.49	195	2e-102	301		XP_002460868.1	hypothetical protein SORBIDRAFT_02g036560 [Sorghum bicolor]	437	MASCVAAMTLAGARPASHAPGSAAATNSGRAQLSFHRRGVRARVIRASHRRPHHPSFSLEDEGVLEWLRGAAAALAIVAQISVSLPANAVLYSPDTKVPRTGELALRRAIPANPNMKAIQESLEDISYLLRIPQRKPYGSMESDVKKSMKIAMDNKEAILGSIPAEHKEEGAKLYTSLLEEKGGFQTLLKYIKENDPDKLSIALASSLDIVAELELLQAPGLSFLLPQQYLEYPRLTGRGVVEFTVEKGDGSTFFPTGGGEPKSVATIQVIIDGYSAPLTAGNFAKMVLDGAYDGVTLKCASQAIIADNETGKNGYTVPLEVKPAGQFEPLYRTPLSIQDGELPVLPMSVYGAVAMAHSVDSDEYSSPTQFFFYLYDKRNSGLGGISFDEGQFSVFGYTTDGRDVLSQIKTGDKIRSAKLVQGRERLVLPSIAPEES	73.85	195	8e-97	288		XP_002284643.3	PREDICTED: peptidyl-prolyl cis-trans isomerase CYP37, chloroplastic [Vitis vinifera]	499	MERFSSRRRFFGLSGKKISVTLLPSFPKCSLFCSSVYPIPQLAIATLSTTSGHTLSQVFFQCLHPFFHFEAVFSLYPFAYSTDLTQTPSPNFLQKSYPVMQEFTDRLDVPTMACIPTQDHGLRKVESIIAAILIFVQISSPLPIVAWDSMSISPAKAVLYSPDTKVPRTGELALRKAIPANTNMKAIQDSLEEISYLLRIPQRKPYGTMEGNVKKSLKIAMDEKESILATLPPDLKEKGSTLYASLIDGKGGLQALLQCVKDKDPDKVSVGLASSLDTVAELELLQAPGLSFLLPEQYLKYPRLVGRGIIEFTIEKGDGSSFSPEAGGESRKTATIQVVIDGYSTPLTSGNFAKLVIDGAYDGAKLNLINQAILSDNKNIGYSLPLEIMPSGQFEPLYRTTLNVQDGELPVLPLSVYGAVAMAHSETSDEYSSPYQFFFYLYDKRSAGLGGLSFDEGQFSVFGYTTAGREILSQIKTGDIIRSAKLVEGRDCLILPEES	79.7	197	7e-100	298		XP_010313888.1	PREDICTED: peptidyl-prolyl cis-trans isomerase CYP37, chloroplastic isoform X3 [Solanum lycopersicum]	404	MQELTKRLTAPSILSTYLESTVKQFQSLMAVIIIFTEIASPIPLYGLQDLSISPAEAVLYSPETKTLPRTGELALRRAIPANTNMKTIQDSLEDISYLLRIPQRKPFGTMEGNVKKALKIATDEKASILASIPAELKEEGSVLYTSLVDGKGGLQKLLQYIKDKDPDKVSVCLASTLDTIAQMELLQAPGLSFLLPQQYVKYPRLTGRGIVEFTVEKVDGSAFSPESAGEAKSTAKIQVVIDGFSAPLTAGNFAKLVVDGAYDGMKLTCANQAILSDSEVGKTTGYSVPLEIKPAGQFEPLYRTTLSIQDGELPVLPLSVYGAVAMAHSDVSDENSSPSQFFFYLYDKRNSGLGGLSFDEGQFSVFGYTTVGRDILPQIKTGDIIRSAKLVEGQDRLVLPPQDN	78.28	198	2e-102	301		AT3G15520.1	---	Cyclophilin-like peptidyl-prolyl cis-trans isomerase family protein	466	MASPLSSSTVVSHRLFFLHPSPLNRKFLFVKPKLPFNRTNSGDFRMRLHSTSSKTGTKELIHSCNSSIDSKLNTFEAGSKNLEKLVATILIFVQVWSPLPLFGLDSAYISPAEAVLYSPDTKVPRTGELALRRAIPANPSMKIIQASLEDISYLLRIPQRKPYGTMESNVKKALKVAIDDKDKILASIPVDLKDKGSELYTTLIDGKGGLQALITSIKKQDPDKVSLGLAASLDTVADLELLQASGLSFLLPQQYLNYPRLAGRGTVEITIEKADGSTFSAEAGGDQRKSATVQIVIDGYSAPLTAGNFAKLVTSGAYDGAKLNTVNQAVITEDGSGKVESVSVPLEVMPSGQFEPLYRTPLSVQDGELPVLPLSVYGAVAMAHSENSEEYSSPYQFFFYLYDKRNSGLGGLSFDEGQFSVFGYTIAGKDILGQIKTGDIIKSAKLIEGQDRLSLPVQNNNINEST	72.36	199	1e-91	275		1	1.3e-10	41.6	PF00160.16	Pro_isomerase		---	---	---	---		6	GO:0009507, GO:0009534, GO:0009535, GO:0009543, GO:0009579, GO:0031977	1	GO:0003755	4	GO:0006457, GO:0010103, GO:0016556, GO:0019288
	16313	Peam|HassGeneModel_16313 augustus_masked-Ctg0394-processed-gene-3.5-mRNA-1	1440	ATGGTGGAGGAGAGAGTGAGGCCCAATAGAGTCACTATCTTGAATTTGGTTCCGGGTGTTTGTCGAATGAACGAGGCAGATGAGATTTACCGTGTTGTTTTGGAGAATGGGCTTGATTCGGACATATGCATTCAGAATGCTGTGATGGTCATGTACTCAAAATGTGGGAGAGTTGATCTCGCACGGGGTTTCTTTGATAAGATCGATCAGAAGGACTTGGTGTCTTGGAGTTCAATGATCGAAGCCTATGCTCGGGCAGATATGCCCATGGAGGCTTTTGAGCTCTTCCAACAAATGAAGATACAAAGAATTTGCCCTGACTATGTGACTGTTCTTAGCGTAATTAGTGCATGCTTGAACTTAGCTTCCCTTAGGCAAGCTCGCTTCATTCATGGTTTCATAGTTCGGAGCTTGTTTGAAGGCCAGTCAGTGGTAGAAACTGCCATGATTGATCTCTACATGAAATGTGGGAGGACAGAATATGCTCGTCAAATTTTCGATCGAATGCATGAACAGAACTTGATTTCATGGAGCACCATGATAGCTGGATACGGGATGCATGGGCGGGGGAAAGATGCCCTGGAACTATTTGATCGTTTGAAGTGTTCTATGAAACCAGACCACATCACATTTGTTTCACTCTTGTCAGCATGTAGCCATGCGGGTTTGATTGCTGAAGGTTGGCAGTGCTTTAATTCCATGACCAGAGAATTTGGCATTGTACCAAGAACTGAACACTATGCTTGTATGGTGGATCTGTTGGGCCGTGCAGGTCGCCTGAAAGAAGCTCAAGAGTTCATCCAGAGCATGCCAATAAAGCCGGATTCTGGTGTATGGGGGGCTTTACTTGGTGCTTGTAGAATCCATTCAAATGTAAAGCTTGCAGAATTTGCAGCAAAATCATTACTCGAATTAGACCCAGAGAACTCTGGTCGATACGTATTGTTGTCCAACATTTATAGGTCCTTGGGTAAAACTGAAGAAGCCAATCGAGTTCGAGGTTTGATGAAGCAGAGAGGGGTAAAGAAAACTGCTGGTCTTACATTTATAGAAGTGAAGAATAAGCTTTATAAGTTCACAGTGGGAGATCAGTCTAATCCACAATCAGATTTGATCTATAGAGAGCTGGAGGTATTGATGGAAAGGATTAGAGAAGCAGGCTACATACCTGATACTAATTGTGTGTTATATGATGTGGAGGAGGAAATGAAAGAGAAGATGCTGTACCTGCACAGTGAGAAGCTTGCCATTGTATTTGGGCTCTTGAATTCAGGGCCTGAAACTGCAATAAGAATCATGAAGAACCTTAGGGTTTGTGGGGATTGTCACACTGCTACAAAGTTCATCTCTGCAGTTACAGGAAGGGAGATTGTAGTTAGGGATGCTCACAGGTTTCACCATTTCATTAGAGGGATATGTTCTTGTGGAGATTATTGGTGA	479	MVEERVRPNRVTILNLVPGVCRMNEADEIYRVVLENGLDSDICIQNAVMVMYSKCGRVDLARGFFDKIDQKDLVSWSSMIEAYARADMPMEAFELFQQMKIQRICPDYVTVLSVISACLNLASLRQARFIHGFIVRSLFEGQSVVETAMIDLYMKCGRTEYARQIFDRMHEQNLISWSTMIAGYGMHGRGKDALELFDRLKCSMKPDHITFVSLLSACSHAGLIAEGWQCFNSMTREFGIVPRTEHYACMVDLLGRAGRLKEAQEFIQSMPIKPDSGVWGALLGACRIHSNVKLAEFAAKSLLELDPENSGRYVLLSNIYRSLGKTEEANRVRGLMKQRGVKKTAGLTFIEVKNKLYKFTVGDQSNPQSDLIYRELEVLMERIREAGYIPDTNCVLYDVEEEMKEKMLYLHSEKLAIVFGLLNSGPETAIRIMKNLRVCGDCHTATKFISAVTGREIVVRDAHRFHHFIRGICSCGDYW	67.794	Partial		XP_011627107.1 PREDICTED: pentatricopeptide repeat-containing protein At4g30700-like [Amborella trichopoda]	PREDICTED: pentatricopeptide repeat-containing protein At4g30700-like [Amborella trichopoda]	786	MISKTVCLTHYSSHTKYLHHLIQASSTLNHLLQLHTHIILNGLHSHLPLITKLADSLSTLDALPHAQLLFCSVAEPDLFLFNVTLRSLSLSNQPTPALSLYNSLLVSGLNPDCYTFAFAIRACTELPWPSPGRALHAMATVTGHAQNLFVSSTLAHFYLNFFLIDYSLKVFGLMPQKDAPAFNTMISGLVRASRHEEAVSLFGQMASTGSPSPDSTTLTAILPAMAELQELRLGRALHCFAFKTHLLSHLHVATGLVSFYAKLQEAMDARRVFNEIHKPDIVSYNAMISGYSLNGDFDTALILFREMNSMSLKPNSSTIVGLIPGFDPFGAIGSVHGYAFKAGMCSNMAVATAIVSAYGKNNDISSSRQLFDEIPEKSLASWNAMVSGYAQCGQTEDAIALFKHMQNQEVEPNPVTIASVLSACAQLGALTLGQWIHDLIRKAKYETNVFVSTALIDMYAKCGSIERARELFDTMPEKNVVSWNAMISGYGLHGHGHKALQLYEAMLQCGIAPTGVTYVGLLCGCSHAGLVAKGLELFGSMVKDHGLSPRPEHYACMVDLLGRAGRLTEAMDFITNMPIEPTSGVWGALLGACMVHQDLRLAQLAAKRLFELEPRQAGYRVLLANLYSAKGLWANAARVREETKNIRISKVPGCTLIELDGEFHTFRVGDRSHPRAVEIYRDLERLESKMAEVGYRVGTDVVLHDVEEEEKESMVRVHSEKLAIVLGLISTEPGSTIRIIKNLRVCSDCHNATKFMSMVTGRVIVVRDANRFHHFKDGACSCGDYW	48.84	475	2e-168	493		XP_002448053.1	hypothetical protein SORBIDRAFT_06g020256 [Sorghum bicolor]	693	MATAVPTAALPTPAGAGPAPPHAPLRTDPRYLPQLHAALIKSGELTGSPKCFHSLLEAAAASPTLLPYAVSLFRLGPRPPLSTPCYNVLMRALLHAGHPEDALHLFVEMLDVASVCPDQHTVACALKSCSRMCTLDVGRGIQAYAVKRGLMADRFVLSSLIHMYASCRDVAAAQLLFDAVEENGVVMWNAIITAYMKNGNWMEVVEMFKGMLEVGVAFDEITLVSVVTACGRIGDAKLGKWVAEYVDEKGLVRNRNLMTALIDMYAKCGELGKARRLFDGMQSRDVVAWSAMISGYTQADQCREALALFSEMQLAEVEPNDVTMVSVLSACAVLGALETGKWVHSYIRRKRLSLTIILGTALVDFYAKCGCIDDAVEAFESMPVKNSWTWTALIKGMATNGRGREALELFSSMRKASIEPTDVTFIGVLMACSHSCLVEEGRRHFDSMTQDYGIKPRAEHYGCVVDLLGRAGLIDEAYQFIRTMPIEPNAVIWRALLSSCAVHKNVEIGEEALKQIVSLNPSHSGDYILLSNIYASVGQWKNAAMIRKEMKDRGIEKTPGCSLIELDGVVVEFFAEDSDHPQLKEIYQKVEEMIDRIKMAGYIPNTADVRLEVDEHEKEVSVSHHSEKLAIAFGLMKLDPGATIRLSKNLRVCTDCHSATKLISKVYNREIVVRDRNRFHHFKDGTCSCNDYW	44.1	483	2e-146	434		XP_010660692.1	PREDICTED: pentatricopeptide repeat-containing protein At3g26782, mitochondrial [Vitis vinifera]	659	MKISNSTSVVITFSWKIYRRRYSNNPNLTTLFNKYVDKTNVFSWNSVIAELARSGDSVEALRAFSSMRKLSLKPNRSTFPCAIKSCSALLDLHSGRQAHQQALIFGFEPDLFVSSALVDMYSKCGELRDARTLFDEISHRNIVSWTSMITGYVQNDDAHRALLLFKEFLVEESGSEGDGEVCVDPIAMVSVLSACSRVSEKSITEGVHGFLIKRGFEGDLGVENTLMDAYAKCGELGVSRRVFDGMAERDVISWNSIIAVYAQNGMSTESMEIFHRMVKDGEINYNAVTLSAVLLACAHSGSQRLGKCIHDQVIKMGLESNVFVGTSIIDMYCKCGKVEMARKAFDRMREKNVKSWSAMVAGYGMHGHAKEALEVFYEMNMAGVKPNYITFVSVLAACSHAGLLEEGWHWFKAMSHEFDVEPGVEHYGCMVDLLGRAGYLKEAFDLIKGMKLRPDFVVWGALLGACRMHKNVDLGEISARKLFELDPKNCGYYVLLSNIYADAGRWEDVERMRILMKNSGLVKPPGFSLVDIKGRVHVFLVGDREHPQHEKIYEYLEKLSMKLQEVGYVPDMTSVLHDVGHEEKEMVLRVHSEKLAVAFGIMNTVPGTTIHIIKNLRVCGDCHTAIKFISKIVDREIVVRDSKRFHHFRDGLCSCGDYW	48.83	471	4e-168	489		XP_010325898.1	PREDICTED: pentatricopeptide repeat-containing protein At4g21065-like [Solanum lycopersicum]	622	MFKSKTPKIFPSKYAKLCYSSAPSIAAEANTHHQLVVEQTPISQFSHYFDPRFYLSQLIKCKNLYQVKQVHASITTNGFLENLMVANKLLYIYCMHKSLDDSYALFCRFNEKNAVSWSVMVGGYAKAGDFMNCFSIFKEYLRSGVRPDTYTLPFVIRVCRDTMDLTMGRLIHNVVYKCGLLLDNFVVAALVDMYSKCKVIGDAKQLFDGMPKRDVVTWTVMIGACTECGDATEALVLFDQMREEGVVPDKVVLVNVVNACAKIGAMHKAKLVHEYIVKNKFSFDVILGTAMVDMYAKCGSIDVAREVFDGLREKNVITWSAMIAAYGYHGQGNKAVDMFPMMLRTGILPNKITFVSLLYACSHSGLVEEGKQLFNSMQKEYGVKPDIKHFTCMVDLLGRAGKIDESLKLIEDMAVEKDEGLWGALLGACRIHGCVELAEMAAKSLIELQPENAGHYVLLSNIYAKAGKWQDMAKIRELMSHQRLKKVPGWTWIEVDNKIHRFSVGDHTHPLSKEIYEKLKYLLKELEISGYVPDTNFVLHDVDEELKLGNLFSHSEKLAIAFGLISTPEQSTIRIMKNLRVCGDCHTFCKFVSQVTSRVIIVRDANRFHHFKEGACSCKDYW	49.06	479	9e-169	489		AT1G11290.1	CRR22	Pentatricopeptide repeat (PPR) superfamily protein	809	MSSQLVQFSTVPQIPNPPSRHRHFLSERNYIPANVYEHPAALLLERCSSLKELRQILPLVFKNGLYQEHFFQTKLVSLFCRYGSVDEAARVFEPIDSKLNVLYHTMLKGFAKVSDLDKALQFFVRMRYDDVEPVVYNFTYLLKVCGDEAELRVGKEIHGLLVKSGFSLDLFAMTGLENMYAKCRQVNEARKVFDRMPERDLVSWNTIVAGYSQNGMARMALEMVKSMCEENLKPSFITIVSVLPAVSALRLISVGKEIHGYAMRSGFDSLVNISTALVDMYAKCGSLETARQLFDGMLERNVVSWNSMIDAYVQNENPKEAMLIFQKMLDEGVKPTDVSVMGALHACADLGDLERGRFIHKLSVELGLDRNVSVVNSLISMYCKCKEVDTAASMFGKLQSRTLVSWNAMILGFAQNGRPIDALNYFSQMRSRTVKPDTFTYVSVITAIAELSITHHAKWIHGVVMRSCLDKNVFVTTALVDMYAKCGAIMIARLIFDMMSERHVTTWNAMIDGYGTHGFGKAALELFEEMQKGTIKPNGVTFLSVISACSHSGLVEAGLKCFYMMKENYSIELSMDHYGAMVDLLGRAGRLNEAWDFIMQMPVKPAVNVYGAMLGACQIHKNVNFAEKAAERLFELNPDDGGYHVLLANIYRAASMWEKVGQVRVSMLRQGLRKTPGCSMVEIKNEVHSFFSGSTAHPDSKKIYAFLEKLICHIKEAGYVPDTNLVLGVENDVKEQLLSTHSEKLAISFGLLNTTAGTTIHVRKNLRVCADCHNATKYISLVTGREIVVRDMQRFHHFKNGACSCGDYW	47.41	483	1e-160	474		6	1.10E-34 | 7.00E-33 | 6.50E-24 | 2.10E-22 | 6.20E-20 | 2.00E-04	115.9 | 112.3 | 82.1 | 78.3 | 71.3 | 21.5	PF01535.15 | PF13041.1 | PF13812.1 | PF12854.2 | PF14432.1 | PF14559.1	PPR | PPR_2 | PPR_3 | PPR_1 | DYW_deaminase | TPR_19		---	---	---	---		2	GO:0005739, GO:0009507	1	GO:0004519	1	GO:0016556
	16314	Peam|HassGeneModel_16314 maker-Ctg0394-augustus-gene-3.14-mRNA-1	1540	GAACGGTCCTTGAGGAAGAGTTAGTAGTAGGTGGTTTGCCATCTTCTTTGATCGAATTATGGGTCTGAGAATGGTTTTGTTCTTCTTCATGTGGTGGGGTGTTGGGGTCTTTGGGGTGGACCCTGTTCTTGTAGAGGGAAGACATGGGTCAAGGCCACATGTGGATCATCAAGTGACTGGTTTGCCTGGTCAGCCCAGTGTGGGATTCAAGCACTATTCAGGCTATGCGACTGTGCATGAAGGGAATGGAAGGGCCCTCTTTTACTGGTTCTTTGAGGCCATGGCTCGACCCGAGGACAAGCCCCTGGTCCTATGGCTCAATGGAGGTCCGGGGTGCTCTTCAGTGGGCTATGGTGCAACACAGGAGATTGGTCCTTTCATTGTTGACTTCAATGGACAAGGGCTTAAGTTCAACCCTTACTCATGGAACTTAGGTTGTAAAATTTCCACTGCTAAATTAGTTGGAGGAGTAAGGTTTGAGCCTGCAAAACTTCATCAAAGAGTCTTCTTTTGGAAGAGGAGCTTCTATATTGCCGGTGAAAGCTATGCAGGAAAATATGTCCCGGAGTTAGCTGAGCTCATATATGACATGAACAAATATCCTTCTCTTTATATTGATCTCAAGGGTTTCTTGTTAGGTAACCCTGAAACATCCGACGTTCATGACTGGCAAGGTCTGGTGGATTATGCATGGAGCCATGCTGTGATCTCAGATGAAACCCACGAAGTTATCGAAAAATCCTGCGATTTCAATGGTACATGGAGCAATGACTGCAGCCAAGCTGTTGATGAGGTCCTCCATCAGTATAAACAAATTGATATCTACAGCCTCTATACATCATTGTGCACAAACAGTTCTTCTTTGAATCCAGATGACAACAGAAGGAATATTATGCTGAAAAAGTCCTCATCTAGTATGATGCCCAGGATAATGGGTGGTTATGATCCATGCCTTGACGATTATGCCAAAGTTTTCTACAACAGAGCTGAGGTCCAAAAGGCTCTCCATGTTTCTGATGGTCACCACCTTAGGAGCTGGGGCATATGCAACTATGACATATTTGAAGGATGGATAGACTCAAAGCCTTCAGTTCTGCCCATATACAAGAAGCTTATTGCAGCAGGACTTAGAATATGGGTCTACAGTGGAGATACTGATGGAAGAGTTCCAGTCCTTTCCACAAGATATAGTTTGAGTAACTTGGGACTACCTATCACTAACTCATGGAGGCCTTGGTACCACCAGAAACAGGTGAGTGGCTGGTTCCAAGAGTATGAAGGGCTGACCTTTGCAACATTCAGAGGAGCTGGTCATGCTGTGCCTATTTTCAAACCAAGTGGCTCATTAGCTTTCTTCGCTTCTTTTCTTGCTGGAGAATCTCCACCCTATGAACGATGAATCGATGGCCTCCGTCGCCCATATTAATTATATTTTGCTTTTGTTTTTAATTACTTCATACTACTAAAAAGTATTTATGTTGTCTCTACTAATGCCTCAAGGCTTTGGTGGGAATCGTTAGCTGAAAAAAGTTAATACATA	446	MGLRMVLFFFMWWGVGVFGVDPVLVEGRHGSRPHVDHQVTGLPGQPSVGFKHYSGYATVHEGNGRALFYWFFEAMARPEDKPLVLWLNGGPGCSSVGYGATQEIGPFIVDFNGQGLKFNPYSWNLGCKISTAKLVGGVRFEPAKLHQRVFFWKRSFYIAGESYAGKYVPELAELIYDMNKYPSLYIDLKGFLLGNPETSDVHDWQGLVDYAWSHAVISDETHEVIEKSCDFNGTWSNDCSQAVDEVLHQYKQIDIYSLYTSLCTNSSSLNPDDNRRNIMLKKSSSSMMPRIMGGYDPCLDDYAKVFYNRAEVQKALHVSDGHHLRSWGICNYDIFEGWIDSKPSVLPIYKKLIAAGLRIWVYSGDTDGRVPVLSTRYSLSNLGLPITNSWRPWYHQKQVSGWFQEYEGLTFATFRGAGHAVPIFKPSGSLAFFASFLAGESPPYER	94.078	Complete		XP_011622397.1 PREDICTED: serine carboxypeptidase-like 31 [Amborella trichopoda]	PREDICTED: serine carboxypeptidase-like 31 [Amborella trichopoda]	440	MSHTEDEDLVTNLPGQPMVGFEHYAGYVTVNEENGRALFYWFFEASHPEQKPLVLWLNGGPGCSSVGYGATQEIGPFFVDSNGLKLNPFAWNGVANILFLESPVGVGFSYSNITSDYKLLGDDFTVSLSLSLSLSLSLSLSLYLFSSLTINNAGKYVPELAELIHDKNKDPSMCIDLKGFMVGNPETSDGHDWEGLVDYAWSHAVVSDETHQIIKDNCDFHSNDTWSNERCNGGVDEVLKQYGEIDIYSLYTSRCIPNASHSQDRCMVMYLRHRCSLMLPRVLGGYDPCLDDYATAFYNRADVQRALHVTDGNHLRNWTICNEEIFNGWADSKPSVLSIYKKLIAAGLRIWVYSGDTDGRVPVLSTRYSLNALGIPTLSPWRPWYHGKQVSGWVQEYDGLTFATFKGAGHAVPVFKPNSSLAFFKSFLFGESLPSERYKS	64.9	433	0	548		XP_002440645.1	hypothetical protein SORBIDRAFT_09g004510 [Sorghum bicolor]	475	MAAAPLFLCLVSALALPTFSSSSPSPASTSDQRDADRVARLPGQPESPSVSQFSGYVTVNQRNGRALFYWFFEAQTTPEEKPLLLWLNGGPGCSSIGYGAASELGPLRVVRRGAALEFNEYAWNKEANLLFLESPVGVGFSYTNTSSDLDKLDDDFVAEDAHSFLVNWLERFPEYRDREFYIAGESYAGHYVPQLAELVYDRNKDKEGKTYINLKGFIVGNPITNYYYDSKGLAEYAWSHSVVSDEIYDRIKKYCDFKNFNWSDDCNAVMDIVYSQYDEIDIYNIYVPKCLLNQSSASSENHAPFKNDQEKFRRRVRMFSGYDPCYSSYAEDYFNKKEVQKAFHANVISESLPVKWHVCSDPILNSYNFSVFSVLPIYSKLIKAGMRVWLYSGDADGRVPVIGSRYCVEALKLPMKTQWQPWYLDKQVAGRFVEYYGMSMVTIRGAGHLVPLNKPAEGLTLINTFLRGEQLPTHR	46.14	440	2e-129	382		XP_010645362.1	PREDICTED: serine carboxypeptidase-like 31 [Vitis vinifera]	481	MDFALQVMVFLTFLALVSVFSMEPVMADRHSRQWTNDKGLNSLGNEDLVTDLPGQPAVDFRHYAGYVTVNEENGRALFYWFYEATTQPNEKPLVLWLNGGPGCSSVGYGATQEIGPFIVDTDGHGLKFNPYSWNREANMLFLESPVGVGFSYSNTTSDYEKLGDDFTANDNYAFLHKWFLKFPSYRKRIFYIAGESYAGKYVPELAEVIYDKNKDPSLFIDLRGILLGNPETCDADDWRGLVDYAWSHAVVSDETHKIIRENCDFYSEDPWSNDNCSDAVGEVLDQYKRIDIYSLYTSVCTKTSKRSDDNSMQVLFKRTSRMMPRIMGGYDPCLDDYAKAFYNRADVQKALHVSDGHRVKNWSICNADIFGNWSQSQPSVLPIYRKLIAGGLRIWVYSGDTDGRVPVLSTRYCLSTLKLPITRAWRPWYHQQQVSGWFQEYKGLTFATFRGAGHAVPVFKPSESLAFFSAFLQGESPPCQS	68.98	432	0	599		XP_010316720.1	PREDICTED: serine carboxypeptidase-like 31 [Solanum lycopersicum]	486	MFTQYSLLLIIIISLILFLEPIEIVGRRSHELSNNNKPDSSSRVGSYTEDLVTNLPGQPSVNFKHYAGHVTVNENKGRALFYWFYECSIDPQDKPLVLWLNGGPGCSSVGYGATQEIGPFLVDFDGFGLKLNPYSWNKEANLLFLESPIGVGFSYSNTSGDYYNIGDDFTANDTYTFLHKWLLKFPSYKKRPFYIAGESYAGKYVPELAEVIVDKNKDPSLFIDLKGILLGNPETCDAEDWKGLVDYAWSHAVISDETHKTISDTCNFHSDDTWSNQTCSEAVDEVLKQYKEIDIYSLYTSVCIRDTATSQQQTTQVLFDTKSKMMPRIMGGYDPCLDDYTSSYFNRLDVQKALHVISDGQHLKNWSICNMTIFDNWSDSKESVLPIYRKLINAGLKIWVYSGDTDGRVPVLSTRYSLSALGLPITTKWRPWYHQKQVGGWVEEYKGLTFATFRGAGHAVPTFKPSESLAFFTSFINGQSLPFQRI	65.08	441	0	567		AT1G11080.1	scpl31	serine carboxypeptidase-like 31	492	MDNYQTKNISNLLTSLCFTTLLILAPVVICTRQHRFDSPKRSLLANEQDLVTGLPGQPDVSFRHYAGYVPVDESNGRAMFYWFFEAMDLPKEKPLVLWLNGGPGCSSVGYGATQEIGPFLVDTNGNGLNFNPYAWNKEANMLFLESPVGVGFSYSNTSSDYQKLGDDFTARDAYTFLCNWFEKFPEHKENTFYIAGESYAGKYVPELAEVVYDNNNNNKKNGSSFHINLKGILLGNPETSDAEDWRGWVDYAWSHAVISDETHRIITRTCNFSSDNTWSNDECNEAVAEVLKQYHEIDIYSIYTSVCIGDSARSSYFDSAQFKTNSRISSKRMPPRLMGGYDPCLDDYARVFYNRADVQKSLHASDGVNLKNWSICNMEIFNNWTGSNPSVLPIYEKLIAGGLRIWVYSGDTDGRVPVLATRYSLNALELPIKTAWRPWYHEKQVSGWLQEYEGLTFATFRGAGHAVPCFKPSSSLAFFSAFLSGVPPPPSR	62.9	442	0	549		1	8.3e-104	348	PF00450.17	Peptidase_S10		K16297	---	---	---		1	GO:0005576	1	GO:0004185	1	GO:0006508
	16315	Peam|HassGeneModel_16315 augustus_masked-Ctg0394-processed-gene-3.4-mRNA-1	363	ATGAACTCTGAACTCTCTCTCTCTCTCCTCCTCCCGCCTTTTTTTGAACAAGAGGCAAACCACATGGTGTATGGTCTCCTCCCTCTCAATCTCAAAACATCCATTTCCCTCCTCAAGCAATGCAAAACCCTCAAAACCCTCAAATCCATCCATGCCTCCATCTTCAGATCCCACCTCCACCTCAATCTCTTCCTCTCCACCAACCTCATCTCCCAATACTCCTCCCTAAACCACATGCATTACGCTTTCACTGTCTTCTCCGCGGCCCCATCCCACGATGTCTTCCTCTGGAATGTCCTCATCCGTGGCTTTGCCGACACCGGCCACCCCCACCGCCCATCTCCTCTATTACCGTATGCGTGA	120	MNSELSLSLLLPPFFEQEANHMVYGLLPLNLKTSISLLKQCKTLKTLKSIHASIFRSHLHLNLFLSTNLISQYSSLNHMHYAFTVFSAAPSHDVFLWNVLIRGFADTGHPHRPSPLLPYA	15.34	Partial		XP_011624627.1 PREDICTED: pentatricopeptide repeat-containing protein At3g62890-like [Amborella trichopoda]	PREDICTED: pentatricopeptide repeat-containing protein At3g62890-like [Amborella trichopoda]	619	MVGSHPLSKKLTTINTFSLLKSCTTIKHLKQIHAQILTAGLSPDTLPLLPTPLASFSLSNPLDIDYALSLLHPFGPTQKQFIYNTLIRASSKGPFPQQAFSLYTHMLKAGVSPDHLTFPFVVKSCGRICSLKTGEAIHGSVVKFGLEIDSFITSSMITMYANCGSLDRARKFFDEMLKPNLVSSNAIMAAYVKSGELAKARRVFDEMHERDLVSWGTLISGHVHCGESKEALEAFRAMRDDGFRADEVTLASLLSSCSELGALAQGKQFHAYVYKHHIHLDTILGTSLVDMYSKCGGVEIAFRLFCTIPSKDTLAWNAMIMGLAVNGHGETSIGVFLEMERERKRPDEVTFVGVLCACSHAGLLDEGFKQFDRMSSVYSIKRGVEHYGCMVDLLGRAGRLKEAYKLIESMPIEPTPAIWGALLNGCCIHGNLELGEQVGKTLIKLEPHHSGRYVLLSNIYANANQWDDAKRVREMMREKGLQKAPGCSVIEVKGHVHAFVTGEKEHPQMRQIHAILEEVGKRLALAGYAPDASRVLFDLEEEERENSLLYHSEKLAMAFGMISLEPGVPIRVVKNLRVCGDCHSATKMMSKLFGRKIIVRDRSRFHHFEDGSCSCKDYW	38.98	59	3e-10	55.8		XP_002452372.1	hypothetical protein SORBIDRAFT_04g024590 [Sorghum bicolor]	691	MRTPGTIGSALARFGASRSLLAGAHLHSHLLKSGLLASYSNHLLSFYSRCRLPSAARAVFDEIPDPCHVSWSSLVTAYSNNGMPRDALWAFRSMRGRGVPCNEYALPIVLKCAPDVRFGAQVHALAVATRLIQDVFVTNALVAMYGGFGMVDEAKRIFDEPGGERNAVSWNGMISAYVKNDRCRDAVGVFREMVWSGERPNEFGFSCVVNACTGSRDWETGRQVHGMVVRTGYDKDVFTANALVDMYSKLGDIEMAAVVFEKIPAADVVSWNALIAGCVTHGHDHRALELLLQMKPLGVVPNVFTLSSVLKACAGAGAFNLGRQIHGFMIKADADSDEFVAVGLVDMYAKDGFLDDARKVFDFMPRRDLILWNALISGCSHDGRHGEVLSLFHRMRKEGLDLDVNRTTLAAVLKSTASLEAICHTKQVHALAEKIGLLSDSHVVNGLIDSYWKCGRLDYAIKVFEESCSDDIISSTSMMTALSQCDHGEDAIKLFVQMLRKGLEPDSFVLSSLLNACASLSAYEQGKQVHAHLIKRQFTSDVFAGNALVYTYAKCGSIEDADMAFSGLPEKGVVSWSAMIGGLAQHGHGKRALELFHRMLDEGVAPNNITLTSVLSACNHAGLVDDAKKYFESMKEAFGIDRTEEHYACMIDILGRAGKLKDAMELVNNMPFQANAAVWGALLGASRLNLQ	35.29	68	6e-08	49.3		XP_010660769.1	PREDICTED: uncharacterized protein LOC100244618 [Vitis vinifera]	1141	MGEWVVGAIINVFGSIAINFGTNLLKLGHNERGRSLLLDNNGANGKLVPKPIIYFQTWRVGLLFFSLGNCLNFISFGYAAQSLLAALGSIQFVSNIAFAYFVLNKMVSVKVLVATAFIVLGNIFLVAFGNHQSPVFTPEQLAEKFSNATFLVYCLILILVVALNHYIYRRGEMQFAISGQDLEPYWHMLLPFSYATVSGAVGSCSVLFAKSLSNLLRLAMSSGYQLHSWFTYSMLLCFLSTAGFWMARLNEGLSLFDAILIVPMFQIAWTFFSICTGFVYFQEYQVFDTLRTTMFILGMMSVFIGISLLAPDEPKGGETKDNSTLASITSSSTPTDTDRLITPSEDAQTQDPRSRMQAMLMKATEAIVKAKAACSLSLGFGEDSINASAGLVMPMVSSKITGFRGSSPDGGRLFSLKNPGWTKISMDEDGAKMLDTSSSMLSTKHQGEVHMGMKANCIALIKQCVTLEALKSLHASILKSHLHPHLCTSLIAQYASLGSISHAYALFSTSHSSNVFLWNHIIRAFSNTPHSRNSLRLYSRMLQLGIQATNFTFPFLLKACGCLADFELGARAHAHVVVFGYESDVFVANSLMAMYGRFGCFDFSRQVFERMPERNVVSWSSMVGAYAHNGRYEEGLLLFWRMLNEGIAPNRGSIVNAMACIHREHEADDFCRVVIDNGLDSDQSVQNAAMGMYARCGRIDVARRFFYGILDKDLVAWTSMIEAYVQADLPINALELFKQMKLLGIVPDSVTLLSLIHAVSNLASFQLARFVHGVITRSFFKNHIALDTAVIDLYVKCGNLEYARKCFDRMSARNLISWSTMISGYGMHGHGREALCLFDQMKASIKPDHIAFVMVLSACSHELLSMESNTSRNSIQVKVMSCKDLRAFNFFQKLSVYAIVSLVSDDPDQKLEPHHQQQQRTPADKEGDGNPEWNHLMEFNLIEGFGLHHLFIHFDLRCEGLVFGIGDKALGEVRVPLDDLIQPDSNGIMRFVSYQVRSGDGKPNGVLNFSYKAVMNEMGKKEEMGCSSPSPANEITGFPIRHQPTTPPPTLYPTLELEIPSPSTPQQIQYTSPGTGSMQHPPHQPYYPPPPPPPPGYYPPPPPLHPPPPLFPPPPPLPYYQHPPHGVHSWGPNPYWGRFDS	47.22	72	5e-11	58.9		XP_004249810.1	PREDICTED: pentatricopeptide repeat-containing protein At2g29760, chloroplastic-like [Solanum lycopersicum]	676	MNGLWQQTHFALSLLKSPNKLSTLNHLKSLHVYLLRTGLHRSSFAVGNFITHCASLGLMSYAALLFDQMPEPNSFVWNTLIRGFQQNRAPKYTLYYFDQMRANNVQPDRFTYPFAIRACSGLLECAKGVSLHGQVVKIGVNFDVFVGTSLVDFYTAMGDLNMTKRVFEELPEKDEITWYAMLSSYVNKFNDMRKARDLFEKIPCKDLVIWHTLILGYVKAGDLELAKKYFDEAPVKDLLMYNTILGCLAKNGEVECLLRLFREMPCRDLVSWNTVIGGLVRDGRINEAMRFFYEMERVNLSPDDVTLASLLSACAQAGALDTGKWLHSYIDRRCSELNAVIGTALVDMYSKCGDLGSAADVFNKMSERDVVAWSAMIMGSSMNGQSRTALNFFYRMKDESERPNDATILGVLCACVHGGLVDEGKKCFYGMSEEFGLTPKLEHYGCMVDLLGRAGLLDEAYSLIQSMPCEPHTGAWGALLGACKIHRNVELAEKAIEHLIQLDLDDGGYLAIMSNIYANAGRWEDVSKVRKLMKEKGIGKSRGISSIEVNGVIHEFGVQEKKHPQAREIYDMIDEIYRRLKRAGHVASTREVFFDVEEEEKEKALFFHSEKMAVAFGLIATDKTTIIRVVKNLRICPDCHAAMKLISASFEREIVIRDRHRFHHFKNGVCSCRDYW	38.71	62	1e-08	52		AT3G09040.1	---	Pentatricopeptide repeat (PPR) superfamily protein	1028	MYFRVLLTPSSAMFDSFSFVRRLSYSPDLGRRIYGHVLPSHDQIHQRLLEICLGQCKLFKSRKVFDEMPQRLALALRIGKAVHSKSLILGIDSEGRLGNAIVDLYAKCAQVSYAEKQFDFLEKDVTAWNSMLSMYSSIGKPGKVLRSFVSLFENQIFPNKFTFSIVLSTCARETNVEFGRQIHCSMIKMGLERNSYCGGALVDMYAKCDRISDARRVFEWIVDPNTVCWTCLFSGYVKAGLPEEAVLVFERMRDEGHRPDHLAFVTVINTYIRLGKLKDARLLFGEMSSPDVVAWNVMISGHGKRGCETVAIEYFFNMRKSSVKSTRSTLGSVLSAIGIVANLDLGLVVHAEAIKLGLASNIYVGSSLVSMYSKCEKMEAAAKVFEALEEKNDVFWNAMIRGYAHNGESHKVMELFMDMKSSGYNIDDFTFTSLLSTCAASHDLEMGSQFHSIIIKKKLAKNLFVGNALVDMYAKCGALEDARQIFERMCDRDNVTWNTIIGSYVQDENESEAFDLFKRMNLCGIVSDGACLASTLKACTHVHGLYQGKQVHCLSVKCGLDRDLHTGSSLIDMYSKCGIIKDARKVFSSLPEWSVVSMNALIAGYSQNNLEEAVVLFQEMLTRGVNPSEITFATIVEACHKPESLTLGTQFHGQITKRGFSSEGEYLGISLLGMYMNSRGMTEACALFSELSSPKSIVLWTGMMSGHSQNGFYEEALKFYKEMRHDGVLPDQATFVTVLRVCSVLSSLREGRAIHSLIFHLAHDLDELTSNTLIDMYAKCGDMKGSSQVFDEMRRRSNVVSWNSLINGYAKNGYAEDALKIFDSMRQSHIMPDEITFLGVLTACSHAGKVSDGRKIFEMMIGQYGIEARVDHVACMVDLLGRWGYLQEADDFIEAQNLKPDARLWSSLLGACRIHGDDIRGEISAEKLIELEPQNSSAYVLLSNIYASQGCWEKANALRKVMRDRGVKKVPGYSWIDVEQRTHIFAAGDKSHSEIGKIEMFLEDLYDLMKDDAVVNPDIVEQGSLDCV	33.33	63	1e-07	48.9		---	---	---	---	---		---	---	---	---		1	GO:0005739	1	GO:0003674	1	GO:0008150
	16316	Peam|HassGeneModel_16316 augustus_masked-Ctg0394-processed-gene-3.8-mRNA-1	948	ATGGAGGACTACCCCAACTACTGGGGTAGCACCAAAGAGGAGGACTACTACACCTCCCAAGGCATCCATGGCTCCAAGTCCCTCTACACCTCCCCCAGAGGCCTCTCCCTCTTCACCAGATCATGGCAACCCCTCAACTCCCCTCCAAAAGCCATCATCTGCATGGTCCATGGCTATGGCAATGACATCAGCTGGACCTTCCAGGCCACCCCAATCTTCCTCTCCCAAATGGGCTTTGCTTGCTTTGCCCTTGACCTCCAAGGCCATGGCCGCTCCCAGGGCCTCAAGGCCTTCGTCCCCAACGTCGACATCGTCGTTGACGACTGCCTCTCCTTCTTCAATTCAATCAAGCAGAAGCCAGAATTCAGTACCCTCCCATGCTTCCTCTATGGTGAATCCATGGGTGGAGCTATATGCTTGTTGATCCATTTGAAGGACCCTCAGGGCTGGAGCGGCGCAGTCCTGGTCGCGCCCATGTGTAAGATTGCCGACGACGTGAGACCCAGATGGCCAATTCCCCAAATTCTCACCTTCGCCGCCAAGTTCTTCCCCACATTGCCAATTGTGCCCACCGCCGATCTCCTTGATAAGTCCTTCAAGGTCCCAGAGAAGAAGCTCATAGTGACAATGAATCCGGTGAGGTATAATGGGAAACCAAGGTTGGGCACAGTGGTGGAGCTGTTGCGCATTACAGACTATCTGCACAGCAGGCTATCTGATGTGAGTCTTCCCTTCATTGTATTACATGGCAGCGCGGATACCGTTACTGATCCTGGTGTGAGTGTTACTCTCTATGAAACTGCCAAGAGTAAGGATAAGAGCATAAAGATCTATGAAGGTATGATGCATTCATTGGTGTTTGGAGAGACAGATGAGAATGTGGCGCTTGTTCGCAGAGATTTCTTGTCTTGGTTGAATCAGAGGTGTGGAGAAGTCTTGATTGAATAA	315	MEDYPNYWGSTKEEDYYTSQGIHGSKSLYTSPRGLSLFTRSWQPLNSPPKAIICMVHGYGNDISWTFQATPIFLSQMGFACFALDLQGHGRSQGLKAFVPNVDIVVDDCLSFFNSIKQKPEFSTLPCFLYGESMGGAICLLIHLKDPQGWSGAVLVAPMCKIADDVRPRWPIPQILTFAAKFFPTLPIVPTADLLDKSFKVPEKKLIVTMNPVRYNGKPRLGTVVELLRITDYLHSRLSDVSLPFIVLHGSADTVTDPGVSVTLYETAKSKDKSIKIYEGMMHSLVFGETDENVALVRRDFLSWLNQRCGEVLIE	97.17	Complete		XP_006841721.1 PREDICTED: caffeoylshikimate esterase [Amborella trichopoda]	PREDICTED: caffeoylshikimate esterase [Amborella trichopoda]	329	MSGGEQKYYWGDTPNEEDYYRFQGVRSTSSLYTSPRSLSLFTRSWLPLSSSTRAIILMLHGYGNDISWTFQATAIHLARNGFACFALDLEGHGRSQGLKAYVPNLPLLAQDCLSFFKSTMASNPDLEKLPSFLFGESMGGALCLLIHFLEPDRFNGAVLVAPMCKISDKVRPKWPIPQALTLISWFFPTLPVVPTADLLDKSVKVLEKRVVARRNPTRYAGRPRLGTVVELLRFTDWLSERLSEVKLPFLVVHGSADEVTDPEVSRSLYEAARSEDKSIRVYEGMMHSLLFGETDENVELVRGDILAWLKERCREEGENEREMISWISL	68.73	307	9e-160	448		XP_002463034.1	hypothetical protein SORBIDRAFT_02g036570 [Sorghum bicolor]	338	MQADGDAPAPAPAVHFWGEHPATEAEFYAAHGAEGEPSYFTTPDAGARRLFTRAWRPRAPERPRALVFMVHGYGNDVSWTFQSTAVFLARSGFACFAADLPGHGRSHGLRAFVPDLDAAVADLLAFFRAVRAREEHAGLPCFLFGESMGGAICLLIHLRTRPEEWAGAVLVAPMCRISDRIRPPWPLPEILTFVARFAPTAAIVPTADLIEKSVKVPAKRIVAARNPVRYNGRPRLGTVVELLRATDELGKRLGEVSIPFLVVHGSADEVTDPEVSRALYAAAASKDKTIKIYDGMLHSLLFGEPDENIERVRGDILAWLNERCTPPATPWHRDIPVE	60.45	311	2e-143	407		XP_003634858.1	PREDICTED: caffeoylshikimate esterase [Vitis vinifera]	314	MDETDHQNRPYFWGNTPEEEYYNLQGIKSSKSLFTSTRGLSLFTRSWQPLSTPPRALICMVHGYGNDISWTFQATPIFLAQMGFACFALDLQGHGQSEGLKAYVPNVDLVVEDCVSFFNSIKQDVSFHGLPSILYGESMGGAICLLIHLSNPNSFQGAILVAPMCKISDNVRPRWPIPQILTFLARFFPTLPIVPTPDILDKSVKVPEKKIIAAMNPLRYKGKPRLGTVVELLRITDYLSQKLGEVKLPFIVLHGSADAVTDPDVSRALYEEAKSEDKTIKIYYGMMHSLLFGETDENVDIVRREILSWLNDRF	76.87	307	0	506		XP_004234129.1	PREDICTED: caffeoylshikimate esterase [Solanum lycopersicum]	317	MEEEQNKSPLHHYWGNTSEEDYYTLQGIKSTKSFFTSSRDLTLFTRSWLPPTKTPPKGIIFMIHGYGNDISWTFQATPIHLAKKGFACFALDLEGHGQSQGLKAYVPNLDLVIDDCLSFFSFVLTQNTEFQDLPKFLFGESMGGAICVLIHLKRPKEFNGGILIAPMCKISDKVKPIWPIAQFLTLVARFAPTLAVVPTADLLEKSVKVPEKRIIGGRNPNRYFGKPRLGTVVELLRVTDYVSSKLCDVIMPFLVLHGSADVVTDPEVSRELYKLAKSTDKTLKIYDGMMHSLLFGETDENVEIVRGDILAWLNDRC	68.63	306	2e-158	445		AT1G11090.1	---	alpha/beta-Hydrolases superfamily protein	324	MSDQQLETEINFWGETSEEDYFNLKGIIGSKSFFTSPRGLNLFTRSWLPSSSSPPRGLIFMVHGYGNDVSWTFQSTPIFLAQMGFACFALDIEGHGRSDGVRAYVPSVDLVVDDIISFFNSIKQNPKFQGLPRFLFGESMGGAICLLIQFADPLGFDGAVLVAPMCKISDKVRPKWPVDQFLIMISRFLPTWAIVPTEDLLEKSIKVEEKKPIAKRNPMRYNEKPRLGTVMELLRVTDYLGKKLKDVSIPFIIVHGSADAVTDPEVSRELYEHAKSKDKTLKIYDGMMHSMLFGEPDDNIEIVRKDIVSWLNDRCGGDKTKTQV	67.52	311	1e-159	448		6	5.00E-18 | 1.50E-17 | 9.10E-16 | 1.30E-06 | 2.20E-06 | 7.00E-06	65.2 | 63.2 | 58.4 | 28.1 | 27 | 25.6	PF12695.2 | PF12146.3 | PF12697.2 | PF00561.15 | PF00326.16 | PF02230.11	Abhydrolase_5 | Hydrolase_4 | Abhydrolase_6 | Abhydrolase_1 | Peptidase_S9 | Abhydrolase_2		K01054	MGLL	acylglycerol lipase	[EC:3.1.1.23]		2	GO:0005634, GO:0005794	1	GO:0016787	1	GO:0008150
	16317	Peam|HassGeneModel_16317 augustus_masked-Ctg0394-processed-gene-3.9-mRNA-1	378	ATGGCTCACTACTACCCACATTCCCCTCTCTTCTCCCTCTTTCTCCTCTTATCCATCCTCATGTCCATCACACAACTAACCTTCGCTACCCGCAAAGTTCCAAACCCTGCTAAGGATGCCGACCGAAAGCAACCTGAGTTCTTTCTCAGCCATGAAGGAAGCTTTCTGATAGCTGGAATCGGGCGGGTCATGGTACCACCTTTTGGCAGCTTTCCTTCAGCTGGTCATGGAAACCTTGGTGGCAGTGGCGGCAACAGCATTGGAGGAGGTGTGAATGGCGGATATGTTCCTGGTGGGGATGACACATTTGTTCCTAATCCTGGCTTTGAGGTCCCTAATCCTGCTCGGGGCTTGGTTCCCGCACCAAATGCTCCTTGA	125	MAHYYPHSPLFSLFLLLSILMSITQLTFATRKVPNPAKDADRKQPEFFLSHEGSFLIAGIGRVMVPPFGSFPSAGHGNLGGSGGNSIGGGVNGGYVPGGDDTFVPNPGFEVPNPARGLVPAPNAP	103.315	Partial		XP_006841706.1 PREDICTED: putative cell wall protein [Amborella trichopoda]	PREDICTED: putative cell wall protein [Amborella trichopoda]	120	MSQQRCSVFAMFLAVSLMIATTLATRDLLASPIKDADKKEPEWFIDKDGSKLIPGIGRVMVPSFGGFPSGIPGFLGGGNGIVGGSSPGGYTPGGDDTSVPNPGYEVPAGGNPSSGDGGSP	56.84	95	1e-16	69.7		---	---	---	---	---	---	---	---		XP_010657269.1	PREDICTED: putative cell wall protein [Vitis vinifera]	122	MAHSLQASLIALLVIFNVLLGQAIAAREVPNDSKKVDKKQPEWFIEPDGSLLIPGLGRVMVPGYGSYTPYDGSIPSGSSGSDGSTGGTGSYIPGGDDTFVPNPGVEIPNPAGGGGVPTASRP	53.85	91	5e-19	76.6		---	---	---	---	---	---	---	---		---	---	---	---	---	---	---	---	---		---	---	---	---	---		---	---	---	---		---	---	---	---	---	---
	16318	Peam|HassGeneModel_16318 maker-Ctg0394-augustus-gene-3.17-mRNA-1	2603	ATTCACTTCCTAACTTTATTTTAGGTGAACAAGTGAAATTTATATAAAAACTTATCTCAAACCAAGCCAGAAGGAGAAAAAGGGTTCATGAACGGACCCTAACATAATTGAAATAAGGCTAAATGACGAATAAAACTAATTTCCCACACCGGCAATCCAAAACGGCTTTTAAATAGCACATAGAGAATAATCAATCCCCTTTGCGACTCCACCAACTCCCTCTCTTTCTTCTTATTACCAACAAACAAAAAAAAAAAAAAAAATTCTAATGACAATGTTAATATCATATTAAGTACTTAATATGTGATAAATCTCATGGTGATGGTCGTCAAGACAGATGATTGAGAAATTTTTTTGGTGGCCACTGCTAATGAGTTCTTTTTTGTCCATAGTGCATTAGAAAACTCTCTGCAATTCGCCCTCAGAGAATTTTCCACTGCAACTTCTCACCCTTTTCCTTCCCCACTTTCATTCACATGCATACATTGAATGCGCTTCTGATCATGATAGCTTTCACGTACCTTCTCATTTCTTCCTGTAGAAAACTCCTCTGCTCCTTCTTTTCCAGGAAATCTCTCTTTCCTTCATTTTTCCACTGCCAAAGAAAGAACAACAATAGCAGCAGAAGATCGCAGGTTTTATTGAGATAATTAAACCCAAGTGGGAGGTTGCACCTGAATTCGAGGTTTGGAAAGAATCTGTGGCATGTGAGAATCTGGATTTCAGATTATCTTTTGCTAATTGACTTTGGTAAACAAAGGAAGAAATAGTTCAAAGAAAACACAGTTTTGTCAACATGTACTGGGATTTGGGCTGAGCTCTGTTTCACGAGTGGAGGAGCTTCATCTGTGGTTGTATTCTTGTTCAGTTTTCTGTTTAAAAGAGGCGGGGATTTTCTGATGTGTGTATTTCAGTGCTGATTGGATGGGTGGGTGTCTTTCCATTGGTAATCGTATTCGTAGCGGTGGTGGAGAGAGTTCTTCGCCATGGGCTCGAAGCGGATCGCAAAGGGCTAGACGAACAAAGGGATCAGTCTCAGAACAGGTCATCACCTTGCAGCAGTTGCCTTCTATTCCCAACCGAATTGTTGTGAATGGAAGGAGCAAAACCTCCTGTATTTTTACTCAGCAAGGACGGAAGGGCATTAATCAGGATGCCATGATCATATGGGAAGATTTTGTTTCCGCAGATGCAGTCTTCTGTGGTGTCTTTGATGGGCATGGTCCACATGGGCATCTTGTTGCCCGAAGAGTGAGGGATGCTCTGCCTCTGAAATTGATGTCATTCTTGCAATCTCATGAGATGGGGGAAAATGGGGGAAGTGGTAATTGTTTCAGGGCAAAGATTGACATGGATGATTCCATGTCTTCTGTGAAAGAAAGCTCACTGGAGGATCCGTTGATCTCTTTGTGGAGAGATTCTTTCCGTAAATCTTTCAAGGCAATGGACAAGGAGTTGAGATCTCATCCTTCTGTTGATTGCTTTTGCAGTGGCAGCACTGCAGTTACTTTGGTGAAACAGGGGTCGAATCTTTTCATTGGGAACATTGGGGATTCTCGAGCGGTTTTGGGATCAAAGTGTGGCATGGATTCCGTGGTTGCAATACAGTTGACTGTTGATCTAAAACCCGATCTACCGAGAGAAGCTGAGAGGATCAAACGGTGTAAAGGCAGGGTTTTTGCGTTACAAGACGAGCCAGAAGTGCAGAGAGTGTGGTTGCCATTTGATGATGCTCCTGGATTAGCAATGGCTAGGGCTTTTGGGGACTTCTGTTTGAAGGACTATGGATTGATCTCAATACCTGAATTCTCCCATAGGTTACTTACAGAGAAGGACCAATTCATTGTGCTAGCTTCCGATGGGGTCTGGGATGTGCTGAGCAATGATGATGTTGTCGAGATTGTATCTTCCGCTCCAATCCGATCATCAGCCGCACGGGTCCTTGTTGACTCTGCGTTCGCGAGTGGAAAATCAAATATCCTACTTCAAAGATGGATGACTGTGCAGTGGTGTGCTTGTATTTGGATGGCAAAATGGACTGTGAATCTGAGACGGAGGAGCCGAGTGTCTCTGCGGCCTATTACTCTCTGGCAATGATTCAGATGACGGGCAGAATCTGGAACCGTGTCTGCAGCGAAATTTCACTGTCAGGACAACAGAAGGGGCGACCTGAAAGCTAGAATGCCAATTGCAGTTGAAGAAAGTGGAACATTGGCCGTCGCCGAGGATCAGAACTGGTTAGGCTTGGAAGGTGTAACCAGAGTCAATTCACTTGTGCACCTTCCAAGATTTTCTGAAGAGAGAGCGAATGCCTGATTCACATTTTTTGGGAGTTACTTCGCTGATTTGGTATGTTGTAACTGTTAATGGATGGAGGCCCATGTAATTTATAGAAATTCAAAGATATTTCAGAACTGTGCATGTGCCAACTGATGTGAGCTTGCAGTGAATAATATCATCAATGGAAGCTTCTGTTGAGCTCCTTTTCATTGAGGTAATAGTCTTACCGGAGCTATATATACATTACCTACTGTGCTGCATAGGTTATATATATTAGAACTTTGATAAATAATATGTAAAATAATCATTAAAAAAGAAGAAGA	390	MGGCLSIGNRIRSGGGESSSPWARSGSQRARRTKGSVSEQVITLQQLPSIPNRIVVNGRSKTSCIFTQQGRKGINQDAMIIWEDFVSADAVFCGVFDGHGPHGHLVARRVRDALPLKLMSFLQSHEMGENGGSGNCFRAKIDMDDSMSSVKESSLEDPLISLWRDSFRKSFKAMDKELRSHPSVDCFCSGSTAVTLVKQGSNLFIGNIGDSRAVLGSKCGMDSVVAIQLTVDLKPDLPREAERIKRCKGRVFALQDEPEVQRVWLPFDDAPGLAMARAFGDFCLKDYGLISIPEFSHRLLTEKDQFIVLASDGVWDVLSNDDVVEIVSSAPIRSSAARVLVDSAFASGKSNILLQRWMTVQWCACIWMAKWTVNLRRRSRVSLRPITLWQ	84.03	Complete		XP_011624491.1 PREDICTED: probable protein phosphatase 2C 33 [Amborella trichopoda]	PREDICTED: probable protein phosphatase 2C 33 [Amborella trichopoda]	480	MGSCLSSDGRSPLPCSPSSASGGRKQRRNTKKKHGFDSRRVEQLQRVPGRMFLNGSSKVASLFTQQGRKGTNQDAMIVWENFGSRTDTVFCGVFDGHGPYGHMVAKRVRDSLPLKLSAHWEVNIGSEEGLRENSSISGSMNSEDSAFMCLDEESRDSMDLEEKEKLAEIFMSLKDSFLKAFKVMDKELRLHPAIDCFCSGTTAVTLVKQGQDLVIGNIGDSRAILGTRDEDDSLIAVQLTVDLKPNLPREAERIRQCRGRVFALQDEPEVARVWLPNNDSPGLAMARAFGDFCLKDYGLISVPDVSYRRLTERDEFIVLATDGVWDVLSNKEVVDIVASAMTRTTAARSLVESAVRAWRYKYPTSKVDDCAVVCLFLDHPTKKSPLEESIGAPPSQEEVGPMANPSEDEETPPPFERSATVREGCEISPDSSKKELIKESGSIGVDEWCALEGVSRVNTLLALPRFVPSDKWPPDREARK	58.38	358	9e-138	401		XP_002463038.1	hypothetical protein SORBIDRAFT_02g036610 [Sorghum bicolor]	431	MGNCVASGGTTTVTAAGAAGEDGRRRGRRWKAPREEQLGSVPGRIFSNDGRSRTAAVFTQQGRKGINQDAMLVWDGFGGEDDVVLCGVFDGHGPHGHLVARRVRDALPLKLMSAVRASKAGLDMPAAAWRKAFASAYKAMDKDLRSHAILDCFCSGSTAVTVLKLGSDLYMANIGDSRAVLGSRDSGGGGGMVAVQLTVDLKPDVPSEAERIKKCRGRVFALQDEPEVPRVWLPFDDAPGLAMARAFGDFCLKDYGVISVPEFFHWSLTEKDQFVILASDGVWDVLSNQEAVDIVASSPSRSKAAKSLVEAATREWKTKYPTSKIDDCAVVCLYLDGKMDHERDSTASMDNISLEGSVADPNEAPEQEPALTRNFTVRTVAGSAHEKALSGAVDAVVAGAAHDQNWSGLDGVTRVNSLVQLPRFSEEKAIG	63.82	304	3e-131	383		XP_010657273.1	PREDICTED: probable protein phosphatase 2C 52 [Vitis vinifera]	473	MGGCVSTSSRSTCSSRGNGKRVSPSCMGIGICRRKRTKKTFADHVNTLQHLPSIPNRIFTNGKSRASCIFTQQGRKGINQDAMIVWEDFMSDDVTFCGVFDGHGPHGHLVARKVRDALPLKLLSFLHSYQSRQNGSSTACFKSDLKKLDGGDSEKDSSTEDKLDCLWREAFLKSYKAMDKELRSHPNLDCFCSGSTAVTIVRQGSNLFMGYIGDSRAILGSKDSSDSMVAIQLTVDLKPDLPREAERIKRCKGRVFALQDEPEVPRVWLPFDDAPGLAMARAFGDFCLKEYGVISIPEFSHRMLTDRDQFIVLASDGVWDVLSNEEVVEIVSSAPTRSSAARILVDSAAREWKLKYPTSKMDDCAVVCLFLDGKMDSESDYEEQGFSTATLQSNHSGNAMESDDGQNSEPSLQRNFTVRSSEENDSFRRIPIEIEGHEETVMAEDQNWLGLEGVTRVNSLVQLPRFSEERPNS	73.28	348	0	516		XP_004243332.1	PREDICTED: probable protein phosphatase 2C 52 [Solanum lycopersicum]	472	MGGCASTSNHSTCSSRSNGERVSPECLGISMFSRKRIRKTFSDPVTTLQHLTSIPNRIFKNGKSRTSCIFTQQGRKGINQDAMVVWEDFMAEDVTFCGVFDGHGPHGHLVARKVRDALPLKLASFLQSFDSKHNGSTANCCSGDKKLDVVDPDKDGGMEDKVDYLWREAFLKSYKAMDKELRSHPNLDCFCSGSTAITLVKQGSNLFMGYIGDSRAIMASKDSNDSMVAVQLTVDLKPDLPKEAERIKRCKGRVFALQDEPEVQRVWLPFDDAPGLAMARAFGDFCLKEYGVISVPEFSHHILTERDKFIVLASDGVWDVLSNEEVIEIVSSAPTRASAARILVDSAAREWKTKYPTSKMDDCAVVCLFLDGKMDSESDNEDQCFSSATLQSNHSGNAVESDDGQNSEPSLQRNFTVRSAEENDTYKRIVAEVEANQEAMSTEEQNWLGLEGVTRVNSLVQLPRFSEERPRP	69.54	348	5e-176	499		AT4G03415.2	---	Protein phosphatase 2C family protein	468	MGGCVSTSSKSTCSSWSNGEKPVRRPYLGIGCCVSKRAKRTFSDHIVSLQNLTSIPNRITSSSKSRSSCIFTQQGRKGINQDAMIVWEDFMSEDVTFCGVFDGHGPYGHLVARKVRDTLPVKLQFFFQTLQSKQNCSKGTRFRRNSSKSAVQEAVKEGSDEDKLKGLWGEAFLKSFKAMDKELRSHPNLDCFCSGSTGVTILKQGSNLFMGNIGDSRAILGSKDSNDSMVATQLTVDLKPDLPREAERIKRCKGRVFAMEDEPEVPRVWLPYDDAPGLAMARAFGDFCLKEYGVISVPEFTHRVLTDRDQFIVLASDGVWDVLSNEEVVDIVASATSRASAARTLVNSAAREWKLKYPTSKMDDCAVVCLFLDGKMDSESDYDEQGFSSATNAVESDDGQRSEPCLQRNFTVRSSSDQENETYGNVNTETDAEDEKTVGDQNWLGLQGVTRVNSLVQLPRFSEEKSKT	65.33	349	5e-156	447		1	9.8e-39	133.2	PF00481.16	PP2C		---	---	---	---		2	GO:0005634, GO:0005886	2	GO:0004721, GO:0004722	1	GO:0006470
	16319	Peam|HassGeneModel_16319 maker-Ctg0394-augustus-gene-3.15-mRNA-1	1805	AAAAAAAAAAAAAAAAAACCATGGGCGACAACAATGGCCATGAAGATGAAGAGATAATTAGCTGGTTTGAGGAGATATCGGAGCATGCAGCCCGTGTCCAGACCGAGACTCTCCAACAGATAATCCAGCTGAATCTTGGTGTGGAATATCTCAAGTGTTGGCTTGGAGACCTCAAGATTCAAGACATGGACCCATGTACACTTGAGTCTCTATACACTTCCTCGGTTCCACTGGCATCCCATTCAGATTTTGAGCCTTATATTCAGAGCATTGCAGATGGAGATCCATCTCCGGATCCCCTCCTCACTCAAGAACCAATCACCACTCTCTCTCTAAGTTCAGGAACCACAGAAGGGAGACCTAAGCTCGTTCCTTTCACTCACCATAGTGCAAAAACCACTCTTCAGACTTTCAGGCTGGCAGCTGCATTCAGATCAAGGGCTTTTCCAATAAGAAAAGGTGGGAGGATCCTTGAATTTATCTACAGCAGCAAGCAACTCAAAACCAAGGGAGGATTGACAGCAGCAACAGCCACAACCCACTACTATGCAAGTGAAGAGTTCAAGATCAAGCAAAAGGCTACAAAAGCGTTCACTTGTAGCCCACCTGAAGTCATATCTGGTGGAGACTACAGCCAGTCCACCTACTGCCATCTCCTCCTGGGGCTTGTCTTCTCAGATCAAGTGGAGTTTGTGGCCTCCACCTTTGCCTACAGCATAGTCCAGGCCTTCACAGCTTTTGAAGAGCTGTGGGAGGAGATATGTGAGGATATTAAAAAAGGGACCCTCAGTGATAGAATAACCTCACCTCAGACGAGAAAAGCTGTCTTAAAGGCTCTCTCTCCAAACCCAACTCTAGCTTTGATGATTGAAAAGAAATGCAAGGTGTTGAAGGGGTTGGATTGGAAGTCTTTGATTCCAGAGCTGTGGCCTAATGCCAAGTATGTGTATTCTATAATGACCGGGTCTATGAAGCCTTATTTGAAGAAGCTGAGGCATTATGGTGGGGATTTGGCATTGATAAGTGCTGATTATGGTGCAACAGAGAGCTGGATTGGGGTTAATGTGGAACCTACTTTACCTCCTGAGAATGCAAGATTTGCAGTCATACCTACCTTTTCTTATTTTGAGTTCATTCCTCTTTATAAGCAGAAGCAAGATTACAGCTTTGCTGTTGATGACTTCATTGAAGCTGAGCCAGTGCCACTCTCTCAGGTTAAAATGAGCCAGCAATATGAGGTGGTCCTCACCACTTTTACAGGGCTCTACAGATGCAGGCTTGGAGATGTGGTGAGGGTAACAGGGTTCTACAGAGGGACCCCAAAACTAACTTTCATCTGCAGGAGAAAGCTAATCTTGACTATAAACATTGACAAGAACACAGAAGAGGACCTTCAGATGGCTGTGGAAAGAGGGTCATGGCCCCTCTCCAAAACAAAAATTGAGCTTGTTGATTTCACTAGCCATGCAAGTGTGACCAACCATCCAGGTCATTACATAATTTACTGGGAGATCAAGGGAGATGCTGAGGCCGCTCATGACAAGATTCTCACTCAGTGCTGTCGAGAGATCGATGAATCGTTCGTCGACTATGGCTACATTGTATCAAGGAAATCAAATTCGATCGGTCCGTTGGAGCTCTGCATTGTTGAGAAGGGGACCTTCAAGAAGATTTTGGATTATTTCATTGCCAAGGGTGCAGCAGTGAACCAGTTTAAGGCTCCTAGGTGCACAAACAACAGGGATCTCCTTGCCATTCTTGAACACTCCACTACTAAGCGATTTCGGAGCACAGCACACTGGTGA	594	MGDNNGHEDEEIISWFEEISEHAARVQTETLQQIIQLNLGVEYLKCWLGDLKIQDMDPCTLESLYTSSVPLASHSDFEPYIQSIADGDPSPDPLLTQEPITTLSLSSGTTEGRPKLVPFTHHSAKTTLQTFRLAAAFRSRAFPIRKGGRILEFIYSSKQLKTKGGLTAATATTHYYASEEFKIKQKATKAFTCSPPEVISGGDYSQSTYCHLLLGLVFSDQVEFVASTFAYSIVQAFTAFEELWEEICEDIKKGTLSDRITSPQTRKAVLKALSPNPTLALMIEKKCKVLKGLDWKSLIPELWPNAKYVYSIMTGSMKPYLKKLRHYGGDLALISADYGATESWIGVNVEPTLPPENARFAVIPTFSYFEFIPLYKQKQDYSFAVDDFIEAEPVPLSQVKMSQQYEVVLTTFTGLYRCRLGDVVRVTGFYRGTPKLTFICRRKLILTINIDKNTEEDLQMAVERGSWPLSKTKIELVDFTSHASVTNHPGHYIIYWEIKGDAEAAHDKILTQCCREIDESFVDYGYIVSRKSNSIGPLELCIVEKGTFKKILDYFIAKGAAVNQFKAPRCTNNRDLLAILEHSTTKRFRSTAHW	100.626	Complete		XP_011622320.1 PREDICTED: probable indole-3-acetic acid-amido synthetase GH3.5 [Amborella trichopoda]	PREDICTED: probable indole-3-acetic acid-amido synthetase GH3.5 [Amborella trichopoda]	586	MSEDEEREEIIKWFENLTERAQEVQSETLREIIELNLGAEYLKKWIGASASVFDFDDSDVEACYSSCVPLATHADFEPYIKRISDGDASPILTHKPIPSLSLSSGTTEGRAKCLPFTCHSAQSSVQVFRVAAAYRSRVFPIRSGGKILEFIYGRKPTKTKGGLPVTTATTHYFTSKEFKEKQKTTKAFTCSPDEVINATDHKQATYCHLLFGLLYSNQVEFLSSTFSFALVQAFKAFEQSWQELCTDIRDGTLSPRITSPELRRAVVGSFTLDPELARSIEERCNGLDDWFGVIPKLWPNAKYVYSIMTGAMQPYVKKLRHYSGDLPLVSAEYGASECWIGVNIEPTEPPERVTFVVVPNLAYFEFIPLFRRTSFAVGVDDFDEGRPVGMGGVQVGGEYEVVVTTFTGLYRYRLGDVVQVVGFHNGSPKLSFVGRRKLILTLTIDKNTEKDLQLAVERGSRFLSRAELVDFTSHADLSASPGHYVVYWELCGHEEEEEEWLLKECCRVMDEAFADEGYKASRRDNGIGPLELCIVEEGTFRKILEHFISKGGAMSQFKMPRCTSDPVLLSILNGSTMRSFLSTAYR	60.73	573	0	660		XP_002440347.1	hypothetical protein SORBIDRAFT_09g030050 [Sorghum bicolor]	581	MPICSCEETIHEFEMLTRDAGRVQKDTLKKILELNADAEYLKKFGLNGRTDVESYKSCIPLCVHSDLEPYIHRIADGDSSPLLTGKPVTSLSLSSGTTQGKPKFLPFTDELLETTLQIFQTSYAFRNRKYPIGRGKALQFIYGSKQVVTKGGILATTATTNLYRRARYKEGMKDIQSQCCSPDEVVFGPDFNQSLYCHLLCGLIYSDEVHQVFSPFAHSLVHAFQTFEEVWEDLCADIRGGVLSEKVTVPSIREAVTKILKPNPELADLIYKKCMGLSNWYGVIPALWPNAKYVYGIMTGSMEPYLKKLRHYAGHLPLISADYGASEGWVGANINPTLPPEQVTYAVLPQTGYFEFIRLEKPEGEETENSASIHYIESEPVGLTEVEVGKIYEVVITTFGGLYRYRLGDIVKVAGFHNSTPELRFICRRSLVLSINIDKNTEKDLQLAVEEAAKLLDAEKLEIVDFTSFVEKSSDPGRYVIFWELSSDASEDVLRSCANCLDLAFVDAGYMGSRKIKAIGPLELRILKKGTFKEILDHFLSLGGAVSQFKTPRFVSPLNVKVLQILNRNTTGSYFSTAYGL	53.04	575	0	542		XP_002272560.1	PREDICTED: probable indole-3-acetic acid-amido synthetase GH3.5 [Vitis vinifera]	592	MESAAGAESNGEHEIIGWFEDVSENTGYVQTQTLCRILELNSGVEYLKKWLGDINVQEMEASALESLYTSLVPLASHADLETYIQRIADGDTSPILTNQPITTLSLSSGTTEGRQKYVPFTRHSSQTTLQIFQLAAAYRSRVYPITPGRRILEFIYSSKQFKTKGGLIAGTATTHYFASEEFKIKQEKTKSFTCSPEEVISSGDYKQSTYCHLLLGLHFHDEVEFITSTFAYSIVQAFRTFEELWRNICSDIREGIVSSRISLPKVRKAVSDIISPNPGLASWIEASCKELEDKDWFGLIPKLWPNAKYVYSIMTGSMQPYLKKLRHYAGDLPLVSADYGSTESWIGANIDPSSPPENVTFAVIPTFSYFEFIPLYRQNQNCSSSIDDFIEDEPVPLSQVKIGQEYEIVLTTFTGLYRYRLGDVVEVAGFHKGTPKLNFICRRKLILTVNIDKNTEKDLQSVVEVGSQLLGKTKAELVDFTSHADLVKQPGHYIIYWEIKGEADDKVLSECCNEMDACFVDQGYIVSRKTHSIGPLELCIVERGTFKKILDHFIGKGAALSQFKTPRCTADEVLLRILNVCTIKRFHSTAYG	71.83	568	0	775		XP_004248149.1	PREDICTED: probable indole-3-acetic acid-amido synthetase GH3.5 [Solanum lycopersicum]	602	MEPSLDKSNYYTDTDEMINWFEKSAENAAAVQRQTLRRILELNHGVEYLKKWLGDIRLQDENAMESLYATMVPLASHADFEPYIHRIADGEKAPLLTQDPMRTLSLSSGTTEGRQKFVPFTHHSSQTTLQIFKLAAAYRSRIYSIREGGKVLEFIYSSKQTKTKGGLIAGTATTHYYASEEFKIKQQHTKSFTCSPEEVISSGDYKQSTYCHLLLGLYYCDEIEFVTSTFAYSIVQAFRSFEELWKELCHDIREGTLTSRINITKVRKVLLGMIVPNPELASRIESICEEVEKENWVSIIPKLWPNVKYVYTIMTGSMQPYLNKLRHYCGDLPLVSADYGSTESWIGVNVEPSSPPEKVTFAIIPTFSYFEFIPLHRSKSQSYNNSHKDANLLANDDFIEDEPVPLSQVKIGQEYEIVLTTFTGLYRYRLGDVVEVAGFHKKTPKLNFICRRKLILTVNIDKNTEQDLQLVVERGSRILISKSRAELVDFTSHANVSKRPGHYVIYWEIKGDVDENVFGECCREMDASFVDHGYVVSRKTNSIGPLELCIVERGTFKKILEHFIGNGAALSQFKTPRCTSNQVLLRILNVCTIKRFYSTAYG	67.87	582	0	755		AT4G03400.1	DFL2, GH3-10	Auxin-responsive GH3 family protein	591	METVEAGHDDVIGWFEHVSENACKVQSETLRRILELNSGVEYLRKWLGTVDVEKMDDYTLETLFTSLVPIVSHADLDPYIQRIADGETSPLLTQEPITVLSLSSGTTEGRQKYVPFTRHSAQTTLQIFRLSAAYRSRFYPIREGGRILEFIYAGKEFKTLGGLTVGTATTHYYASEEFKTKQETTKSFTCSPQEVISGGDFGQCTYCHLLLGLHYSSQVEFVASAFSYTIVQAFSFFEEIWREICADIKEGNLSSRITLPKMRKAVLALIRPNPSLASHIEEICLELETNLGWFGLISKLWPNAKFISSIMTGSMLPYLNKLRHYAGGLPLVSADYGSTESWIGVNVDPHLPPEDVSFAVIPTFSYFEFIPLYRRQNQSDICIDGDFVEDKPVPLSQVKLGQEYELVLTTFTGLYRYRLGDVVEVTSFHKGTPKLSFIYRRKLILTINIDKNTEKDLQRVVDKASQLLSRSTRAEVVDFTSHADVIARPGHYVIYWEIRGEADDKALEECCREMDTAFVDYGYVVSRRMNSIGPLELRVVERGTFGKVAERCVGKCGGLNQFKTPRCTTNSVMLDILNDSTIKRFRSSAYD	66.43	575	0	725		1	5.4e-159	530.1	PF03321.8	GH3		K14487	GH3	auxin responsive GH3 gene family	---		2	GO:0005737, GO:0009507	---	NA	4	GO:0009416, GO:0009651, GO:0009733, GO:0009737
	16320	Peam|HassGeneModel_16320 augustus_masked-Ctg0394-processed-gene-3.10-mRNA-1	312	ATGCAGATACTTAGAGACACAGGAAAACCCGCCAGAGATCGGAGTCATGCTCCGGCAAGGACGACAGAATCCTGCCGCCGGGTTACCAAGAGCTCCAGTATCCCGAACAAATGTCCGGTATCGCCAAGGCCTCGATCAGCCCATCGCGATGGATCGACGGCTCCAGTCCAGAAGTTGAGAAGGCGCCATGGAGATAGAGAGGTGTTGAGGAGGGCGATATCGCCGCCGGTTCGCCGCTCAGCTCAGTCGTTGCAGCATCGATGGAATTTCCGGCCAACACCAAGCCGTCTATGTAACATGTCCATGGCATGA	103	MQILRDTGKPARDRSHAPARTTESCRRVTKSSSIPNKCPVSPRPRSAHRDGSTAPVQKLRRRHGDREVLRRAISPPVRRSAQSLQHRWNFRPTPSRLCNMSMA	1765.25	Partial		---	---	---	---	---	---	---	---		---	---	---	---	---	---	---	---		---	---	3	---	---	---	---	---		---	---	---	---	---	---	---	---		AT3G15518.1	---	unknown protein; FUNCTIONS IN: molecular_function unknown; INVOLVED IN: biological_process unknown; LOCATED IN: cellular_component unknown; Has 30201 Blast hits to 17322 proteins in 780 species: Archae - 12; Bacteria - 1396; Metazoa - 17338; Fungi - 3422; Plants - 5037; Viruses - 0; Other Eukaryotes - 2996 (source: NCBI BLink).	106	MQVSRRIPSGEGVEMPGRSETNRIRRRSHGSGLRVRVACTCSGRPGSTKCARHGFVVPSDERLMRKASDGSREVLRRALTPPIRRMNLRWLNFRPTPSRLCKMSSV	51.43	70	3e-10	52.8		---	---	---	---	---		---	---	---	---		1	GO:0005739	1	GO:0003674	1	GO:0008150
	16321	Peam|HassGeneModel_16321 maker-Ctg0394-augustus-gene-3.16-mRNA-1	3896	GGTGAATCTCTGCAGACTCTCCTGCACTGTCGCCCATATCTCGGGCTCTTTGCTGCTGGTCCCCAAAAGCTCCCGCTGCCAAACACAACCCCAAAACCCTCTCTGCGTTCGATCTCTGCGATCCCTCGCACGTCTATGATCTTCGCGGATCGGCCATGGCCAATTTCCTGGCTCAGTTCCAGACCATCAAGAGCTCATGCGATCACCTCATCATAGCAGTTGAGGATGTAAGCAACTTGTGGCCTAGTGTGAAAGGCGCATTTGAGGAACGCTTGCCATTCAAGAAGGCTGTTTTAAACAACAAGACTCGTAATCTCGTGAATGTGGAGAAACTGCCTGCTGAGTTCATATTAACAACAGATGCAAGATTACGTAGTCGTTTTCCACAGGAGCAGTCCTTATTTTGGTTTCGGGAGCCTTATGCAACTGTTGTCCTTGTTACTTGTGAGGACCTTGATGAGTTCAAGACCATTCTAAAACCACGGCTAAAGTTGATTGTTCAAAATGATGACCGGGAATGGTTTATTGTCTTCGTGTCAAAAGCTCAACCTAGCAATGACCATGCGACTAAGTTAGCAAAAAAAGTATATGCCAAACTTGAAGTTGATTTTAGCTCAAGGAGGAGAGAAAGGTGCTGCAAATTAGATTTACTTGGAATTGATGCTAACTTTTGGGAAGATTTGGAGTCTAAGATGATTGAATCTATCCGGAATACATTGGATAAACGTGTTCAATTCTATGAGGATGAACTTCGCAAGCTTAGTGAACAGCGTTTCATGCCAGTTTGGAATTTTTGCAACTTTTTCATTCTCAAGGAGAGCTTAGCTTTCATGTTTGAGATGGCTCATCTTCATGAGGATGCATTACGAGAATACGATGAGCTAGAGCTTTGCTACTTAGAAACAGTAAATTCTTCGGCTATAAGACACAGAGAGTTTGGAGGTTTGGACAGTGGTGATGATCAGGCTGCACTTCTAAAGCCTGGATACAAGCCATTATCACAAATTGTTCAAGATGACTCATTTAGAGAATTCGAATTTAGACAGTATTTATTTGCCTGCCAATCTAAGCTTTTATTCAAGCTTAATCGTCCATTCGAAGTTGCATCTCGTGGTTATTCATTTATAATCGGCTTCTCAAAGGCATTGGCAATGCATGAAAGTGCCTTACCTTATTGTATGAGGGAAGTTTGGGTAATAACTGCTTGCCTTGCATTAATCAATTCAACTAGTTCTCATTATGATGGTGCACTTGTGGCACCTGATGTTGAAAAGGAGTTCTATCGTCTCCAGGGTGATCTTTACTCACTTAGCCGGGTTAAGTTAATGAGGCTTGCATATTTGATTGGATATGGAATGGAGATAGAAAGGAGTCCTGTCAACAGTGCCTCTTTAAGCATGTTACCCTGGCCCAAGCCTGCAGTTTGGCCCTCAGTCCCCCCTGATGCGTCATCTTCAGTCCTTGCAAAAGAGAAGGCAAGTCTATCTGCGATTCTGCATGTTGAGTGCCAATTGAAATTTGTCTATGTGATGCAACAATTCTGTATGTCTACTTTCCAGATGATTCTTCAAGCAAATCCTAGAGTTAAGCACTTCAGTATCCAGAGAAAACCATTACCTCTTGAACCTTCTCTTCTTTTGCGAGAGGCTAATCGACGGAGAGCTTCTTTTTCAGCTGGAAATGTGTTTGAGTTACTTGATGGTCACCAAAATCCTACTGATGGCTCAGGTCCAGATGGACTTTCAATGATGTCTCCGAACAAACTACGGACGAGCACTATGATGCGAATTAACTCTGGACCAGGAAACCTTGAGGGCTCTTCGTTGTCAATTGATCGACCTATGAGACTTTCAGAAATCCATGTTGCAGCAGAATATGCTCTGCAGCATACAATTTCTGATCCTGATTTATGGAAGTCGCTATCATCTGTTCAAGAGTTTGAGCAAAAGTATCTTGAGCTAACAAAAGGTGCTGCTGATAATTACCATCGTTCTTGGTGGAAAAGACATGGAGTTGTCCTTGATGGTGAAATTGCCGCTGTCTGCCATCGACATGGGAATTTTGATCTTGCTGCAAAGTCATATGAAAAGGTTTGTGCACTCTATGCTGGTGAAGGATGGCAGGACCTTTTGGCAGAAGTTCTTCCTAATCTTGCAGAGTGCCAGAAGATACTCAATGATGAAGCTGGCTATCTCTCTTCTTGTGTCAGATTGTTGTCTTTGGATAAAGGTCTGTTCCTGACGAAAGAACGCCAAGCCTTCCAGTCAGAGGTTGTTCGACTCGCACATAGTGAAATGAAGAACCAAGTACCCTTAGATGTATCATCCTTAATAACCTTTTCTGGAAATCCTGGTCCTCCCCTTGAGTTATGTGATGGGGACCCTGGCACCCTATCTGTGACTGTCTGGAGTGGTTTTCCTGATGATATAACTCTTGAGTCGCTCAGTCTCACACTGATAGCAACATTTAGTGCGGATGAAGGCGTCAAGGCTATCAGAAGATCTTCTGCCACCATATTAAATCCTGGTAGAAACACCATTACCCTTGACCTGCCTCCACAAAAACCAGGTTCCTATATCTTGGGAGTTCTTACAGGAAAGATTGGACACTTAAGCTTTAGATCTCATAGCTTCTCAAAAGGCGGGCCCCCTGACAGCGATGATTTTATGAGTTATGAGAAACCAACAAGACCTGTCTTGAAGGTGTCCAATCCGAGACCTTTAGTTGATGTTTCTGCTGCTATTTCATCTGCTTTGTTAATGAATGAAACTCAGTGGGTTGGATTAATTGTACGGCCTATTAACTATTCGCTCAAAGGTGCTATCCTACATATAGATCCTGGTCCAGGTTTGATGATTGAAGAGTCTCGTATGATTGAGATGGAGAGCTGTGCAAAGGCATTAAAGAGCACCTCTCCCACAGGGGACTTGGAGGAAGCAGGACAGGATGGTTCTTCTCTTGTTACTGAAGAGTTTAAGCAGTTCACACTAAAAAATGGTACACTTGAATTGCCAGACTGGGCAAGCAATATAGCGTCAGTTCTTTGGTTTCCAGTTTGTGCTGTTGACAACAGGCTTGCAAGAGGAACTTCTGCAGTCACTCCCCAGAAACCAAGCATTGTGGATGGAATGAGGACAATTGCACTGAAACTTGAATTTGGAGTTTGTCAGAACCAGACCTTTGAAAGGACTGTTGCCATGCATTTCACTGAGCCTTTCCATGTGAGCACACGGGTCACAGATAAGTGTAATGATGGCACTATACTTTTACAGGTTATATTACACTCACAAGTGGAGGCTACATTGACAATATATGATGCTTGGTTGGATCTCCAAGCTGGATTTGTCCATCTAGGGAAGGATGATGGAAGACCAACTTCAAGCTTCTTCCCTCTCGTGATATCTCCATCTACTAAGGCAGGAATCCTTTTTGGCATTCGCATAAGGAGCAAGACCATTGAAGACGAGACTAAGGCACTTCAATCAGAGAGTATATTGAATATAGAGTACGGAATTTCTGGCGACAGAACTGTCGGAGCACACGCACCTGTGACAGCAACACCTGCTGGAGTTGAGGCCCCTAGTGGTGCCGGAGCACTGCTCTTTAGGAGTGCACTTCTTTTACAGAAGCCTGTTCTGAACCCATGCTTGGCTGTCGGGTTCCTTCCTTTCCCCACTGTTAGCTTGAGGGTTGGGCAACTGGTCACCATGAGATGGAGAGTTGAAAGACTGAAGGATTTGGAAGAGAAAATATCTAACAATGCCCTCCTGCAAATCACTTCAGCAACACGGGAAGATGGGAAGTATCTTCTCAATGTAGATTTGAAAGGCTGCTGGGTGGGCGTTGACGAGCGAGCATTCACAGGGCAGGCAATGAAATGCCTAGAATATGTTTAG	1246	MANFLAQFQTIKSSCDHLIIAVEDVSNLWPSVKGAFEERLPFKKAVLNNKTRNLVNVEKLPAEFILTTDARLRSRFPQEQSLFWFREPYATVVLVTCEDLDEFKTILKPRLKLIVQNDDREWFIVFVSKAQPSNDHATKLAKKVYAKLEVDFSSRRRERCCKLDLLGIDANFWEDLESKMIESIRNTLDKRVQFYEDELRKLSEQRFMPVWNFCNFFILKESLAFMFEMAHLHEDALREYDELELCYLETVNSSAIRHREFGGLDSGDDQAALLKPGYKPLSQIVQDDSFREFEFRQYLFACQSKLLFKLNRPFEVASRGYSFIIGFSKALAMHESALPYCMREVWVITACLALINSTSSHYDGALVAPDVEKEFYRLQGDLYSLSRVKLMRLAYLIGYGMEIERSPVNSASLSMLPWPKPAVWPSVPPDASSSVLAKEKASLSAILHVECQLKFVYVMQQFCMSTFQMILQANPRVKHFSIQRKPLPLEPSLLLREANRRRASFSAGNVFELLDGHQNPTDGSGPDGLSMMSPNKLRTSTMMRINSGPGNLEGSSLSIDRPMRLSEIHVAAEYALQHTISDPDLWKSLSSVQEFEQKYLELTKGAADNYHRSWWKRHGVVLDGEIAAVCHRHGNFDLAAKSYEKVCALYAGEGWQDLLAEVLPNLAECQKILNDEAGYLSSCVRLLSLDKGLFLTKERQAFQSEVVRLAHSEMKNQVPLDVSSLITFSGNPGPPLELCDGDPGTLSVTVWSGFPDDITLESLSLTLIATFSADEGVKAIRRSSATILNPGRNTITLDLPPQKPGSYILGVLTGKIGHLSFRSHSFSKGGPPDSDDFMSYEKPTRPVLKVSNPRPLVDVSAAISSALLMNETQWVGLIVRPINYSLKGAILHIDPGPGLMIEESRMIEMESCAKALKSTSPTGDLEEAGQDGSSLVTEEFKQFTLKNGTLELPDWASNIASVLWFPVCAVDNRLARGTSAVTPQKPSIVDGMRTIALKLEFGVCQNQTFERTVAMHFTEPFHVSTRVTDKCNDGTILLQVILHSQVEATLTIYDAWLDLQAGFVHLGKDDGRPTSSFFPLVISPSTKAGILFGIRIRSKTIEDETKALQSESILNIEYGISGDRTVGAHAPVTATPAGVEAPSGAGALLFRSALLLQKPVLNPCLAVGFLPFPTVSLRVGQLVTMRWRVERLKDLEEKISNNALLQITSATREDGKYLLNVDLKGCWVGVDERAFTGQAMKCLEYV	99.24	Complete		XP_011621118.1 PREDICTED: trafficking protein particle complex II-specific subunit 130 homolog [Amborella trichopoda]	PREDICTED: trafficking protein particle complex II-specific subunit 130 homolog [Amborella trichopoda]	1267	MANYLAQFQAIKSSSNRLVVAVEDVSDLWPTVKDGFEARLPFKKACLNNKTRNPVYVENLPVEFILTTDARLRSRFPQEQYLFWFREPYATAVLVTCEDLDEFKTILKPRLKLIVQNDEREWFIVFVSKAHPSNDQATKSAKKIYAKLEVDFNSKKRERCCKLDIHGAETSVWEDIDSRIIESIRNTLDRRVQFYEEEIRKLSEQRFMPVWNFCNFFILKESLAFMFEMAHLHEDSLREYDELELCYLETVNTRGVKHKDFGGLDNGDDRAAFLNHAYKPLSQFVLDDTFREFEFRQYLFACQSKLLFKLNRPVEVASRGYSFIISYSKALSRHENKLPFCFREVWIISACLALINATVSRYDGGLVTPDVEKEFFRLQGDLYSLSRVKFMRLAYLIGYGMDIEKSPANSAALSMLSWPRPAVWPSVPPDASTRVAAKEKLLQSSPKAKHFGIQRKPLPLEPSSLLREANRRRASLSAGNIFELFDGQHNLTPKDGPGADGSPMTPPPNKIPVSSMSRTNSGPVHFENSSLIRSPVDRPMKLSEVHVAAEHALNATISDPDLLKALSSVHDFELKYLDLTKGAAENYNRSWWKRHGVVLDGEIAAVCYRHGNYDLAAKSYEKVCALYAGEGWQNLLAEVLPNLAECQKILNDHAGYLASCVKLLSLDKGLFLVQERQAFESEVVRLAHSEMKHPVPLDVSSLITFSGNPGPPLELCDGDPGTLSVTVWSGFPDEISLESLTLTLIATFSADEGVKVIKSSSALVLKPGRNDVTLPLPPQRPGSYVLGVLTGQIGNLRFRSHSYSRGGPPDSDDFMSFEKPIRPVLKVSKPRPLVDLSAAISSALLMNEAQWVGLIVRPIDYSLKGAILHIDTGPGLKIEESHMIEMESCNEAFEGFGQIRNSNNISTDNSSTGGGGYERLPLIDGKLKLPDWASNLTSVLWLPVRAIDDRLLMGTSAVISQRQNIVDGMRTIALKLEFGVSHNQTFERTVAVHFTYPLYVSTRVSDKCKDGTLLLQVVLHSQVKATLTICDAWMDLQGGFVHVGKDDGRPTPGFFPLSICPSSRAGIMFCIRLGSTTNGDESELLKSHSILNIRYRISGDRALGAHSPMVHDGQDASTGSRELLFKSAIVLQRPVLEPSLAVGFLPLPSDGLRVGKLVSMRWRVERLKDIEGEAPSIHDGEVLYEVDANPENWMIAGRKRGHVSLSLEQGSRIVISVICVPLVAGYVRPPQLGLPDVDVTNISCNPAGPHLICVLPPTLSSSFCIPV	72.88	1228	0	1796		XP_002443335.1	hypothetical protein SORBIDRAFT_08g017700 [Sorghum bicolor]	1239	MANYLAQFQTIKSTCDRIVIAVEDVSDLWLNVKESFEQRVPVKKACLNNKARNPVFVDNLPAEFIQTTDSRLRSRFPQEQYLFWFREPYATVVLVTCEDLDEFKTILKPRLKLIVQNDEREWFIVFVSKAHPSNDQATKMAKKVYARLEADFNTKKRERCCKFDLHGADKEFWDDFDSKMVDCIRNTLDRRVQFYEEEIRRLSEQRFTPIWNFCNFFILKESLAFMFEMSNLHEDSLREYDELELCYSESVNSPGKHREFGGLDTGDDQAALLNPGAKALTQIVQDDVFREFEFRQYIFACQAKLLFKLSRPIEVAARGYAFVVGFSKTLALHENALPFCFREVWVITACLGLIKSTSSHYGDGSVAIDSEKEFYRLQGDLYSLCRVKFMRLAYLIGYGVEIEKSPVNSASLSMLPWPKPATWPSIPPDSSAEIMEKEKMVLQVKSREKLFSIHRKPLPLEPSLLLREANRRRAFLSVGNLSELYDSSDASGLDANSKLPPNRPASNLMTRTMSGPATSETSLPVDRPMRLSEIHVAAEHALKQTISDPDFMTSLSSLEEFEKRYMELTKGAADNYHRSWWKRHGVVLDGEIAALFFKHGNYDLAVKSYEKVCALYSAEGWEELLADVLPDLAECQKILNDEAGYLSSCVKLLSLDSGLFSSKERQAFQSEVVRLAHSEMKHLVPLDVSSLITFAGNAGPPLELCDGDPGTLSVAVWSGFPDDITLESLSLRLSASSSADEGIKAIKSSDSHVLVPGRNIISFNIPPQKPGSYVLGALTGQIGKLSFRSHGFSQDGPVETDEFMSFEKPTRPVLKVRKPRALVDITPAVSSALLMNELQWIGLIVKPIDYSLKGGILHIDAGAELKIEESQMIEIEIYGSDVECANSANGSIEAGKVEKIPIENGKIKLPDWASDVTTLVWFPVRAIDDTIARGESPVSQKQSVVDGMRMIALKLEFGVFHNQVFERTIAVHFTNPFHVSTRVVDKCNDGALLLQVILCSEVKATLHVKDVRLDLQSGFEHLGKGDGRPALSLFPLVIAPSSKAGILFMIRLSGTKDADEAENADSMLNITYGISGDRTTGAHSPVPVKSGDSEELLFKIALRLKRPVLDPCLAVGFLPFSTDCLRVGQLVNMRWRVERLKTPEDASISVDELLYQVEANPQNWMVAGRKCGHVSLSNEQGSRMEIMVTCVPLVSGYVHPPQLGLPEVGEANISCNPAGPHLVCVLPPALSTSYCIPAA	68.15	1215	0	1639		XP_002281921.2	PREDICTED: uncharacterized protein LOC100253761 [Vitis vinifera]	1259	MANYLAHFQTIKNSCDRLVIAVEDVSDLWPAVKKGFEERLPFKRACLNNKTRNPVFVEKLAAEFILTTDPRLRSRFPQEQLLFWFREPYATVVLVSCEDLDEFKTILKPRLKLIVQNDEREWCIVFVSKAHPNNDQATKMAKKVYARLEVDFSSKKRERCCKLDIHSPEANFWEDLESKIMESIRNTLDRRVQFYEDEIRKLSEQRLMPIWNFCNFFILKESLAFMFEMAHLHEDSLREYDELELCYLETVNVAGKQRDFGGIDRGDDQAALLNPGNKLLTQIVQDDSFREFEFRQYLFACQSKLLFKLNRPFEVASRGYPFIISFSKALALHERMLPFCMREVWVVTACLALINATASHYNDGFVAPDIEKEFYRIQGNLYSLCRVKFMRLAYLIGYGTEIERSPVNSASLSMLSWPMPAVWPPVPPDASSMVLEKEKTILQATPRVKHFGIQRKPLPLEPSILLREANRRRASLSAGNMVEMFEGRPIFVDGSDSDASLRMSPSSKVHAISMTRTNSSPINFESSIDRPMRLAEIYVAAEHALQNTISDTDLWKSLLSVEEFEKKYLELTKGAADNYHRSWWKRHGVVLDGEIAAVCYRHGNFDLAAKSYEKVCALYAGEGWQDLLAEVLPKLAECQKILNDQAGYLSSCVRLLSLDKGLFSTKERQAFQSEVVRLAHSEMKHPVPLDVSSLITFSGNPGPPLELCDGDPGTLSVTVWSGFPDDITLEVLSLTLAAIFNVDEGVKALRSSAAPILKPGRNTITLALPPQKPGSYVLGVLTGQIGQLRFRSHSFSKGGPADSDDFMSYEKPARPILKVSKPRPLVDLAAAISSALLMNEPQWVGIIVRPINYSLKGAVLYIDTGPGLKIEESHPIEIERHSDVSQSATDMESCDQARKKDSSVVIEEFKQLTLQNGRIELPDWASNITSVIWFPISAISDKLARGTSSVTPQRQSIVDGMRTIALKLEFGVSLNQTFDRTLAVHFTDPFHVSTRVVDKCNDGTLLLQVTLHSQVKATLTIYDAWLVLQDGFVHTGQGDGRPTSDFFPLVIAPTAKAGILFCICLGTTISGDEAKAPQPESVLNIRYGIAGNRTIGAHTPVTVEPAGSEGSTQDLIFRSALVLQRPVMDPCLAVGFLPLTSGGLRVGQLVTMKWRVERLKDFDENAVSQNNDEVLYEVNANSENWMIAGRKRGHVSLSTKQGSRIVISILCMPLVAGYVHPPKLGLPSVDEANISCNPAGPHLVCVLPPVFSSSFCIPA	75.62	1218	0	1845		XP_004244200.1	PREDICTED: trafficking protein particle complex subunit 10 isoform X1 [Solanum lycopersicum]	1254	MANFLAQFQSIKTTCDHVVIAVEDVSDLWPLVKKGFEDHLPFKRAFLNNKTRNPVLVDELPAEYILTTDSRLRSRFPQEQSLFWFREPYATVVLVSCEDLDEFKTILKPRLKLIVQNDEREWFIVFVSKAAAHNDQSTKMAKKVYAKLEVDFSSKKRERCCKLDFHGPDTNFWDDLEAKIMECIRNTLDRRIQFYEEEIRKLSEQRFMPVWNFCNFFILKESLAFMFEIAHLHEDALREYDELELCYLETVNMTGKQRDFGGMDSGDDQAALLNPGKKALNQIVQDDSFREFDFRQYLFACQSNLLFKLTRPFEVASRGHSFIISFSKALALHESKLPFCTREVWVITASLALITATASQYKDGQVASDIEKEFYRVQGDLYSLCRTKFMRLAYLIGYGLHIERSPVNSASLSMLPWPKPGVWPSLPSDASSEVLVKEKMMFEESLRVKHFGIQRKPLPLEPSVLLREANRKRASISAGNVFEMFDGHPNAIDGSGSTSSPAKSQSISMSRTNSSPGNFESSMSRPLRLSEICVAAEHALRSTISDAELWKSLSSVQEFEQKYLELSKGAANNYHRSWWKRHGVVLDGEIAAVFHKNRNYDLAAKLYEKVCALYSGEGWQNLLAEVLPNLAECQKELGDQAGYLSSCVRLLSLDKGLFSSKERQAFQSEVVRLAHSEMENTVPLDVSSLITFSGNPGPPLQLCDGDPGTLSVVVWSGFPDDITLESLSLTLTATTNTDEGIKAIKRSGETILKPGRNTIMINLPPQRPGSYVLGVLTGKIGLLSFRSHSFSKGAPADSDDFMSYEKPTRPILKVFKPRSLVDLTAAVSSALLMNEPQWVGIIVKPISYSLKGAILHIDTGPGLTIEKSHNIEIERHVIGRTDELDHSEGFKDDDSSAATPEVKQMSLHDGNIELPDWASNITSVLWIPVHATSDELPKGAPAGAVAPQRQNLVEGLRTIALKLEFGVSRNQIFERTIAVHFTDPFSVSTRVTDKSADGKLLLQVILQSQVQATLTIYDSWLDLQEGFAHTGNGDKKPISGFFPLVISPKSRAGILFSVCLASAPIEEEAEIQCPESILNIRFGILGNRAAGAHDPNAEEPSGHDGSTQSLIFKSSLLLQRPVLDPCFAVGFLPLSSTDLQVGQLVSMRWRVERLKSLEENAASENNDDVLYEVHANSDHWMIAGRKRGHVILSTEQGSRITISVLCLPLVAGYVRPPQLGLPNVDKANICCNPPSPHLVCVFPPALSSSFCIPP	71.82	1203	0	1729		AT5G54440.1	CLUB, AtTRS130	CLUB	1259	MANYLAQFQTIKNSCDRLVAAVEDVCDLWPTVKGLFEEHQPLKRAFLTNKTRNPVFVENLPVEFILTTDARLRSRFPQEQYLFWFREPYATIVLVTCEDLDEFKNILKPRLKLIVQNDEREWFIVFVSKAHPSNDQATKNVKKVYAKLEVDFSSKKRERCCKLDVHGPEGNFWEDLELKITECIRNTLDRRAQFYEDEIRKLSEQRFMPIWNFCNFFILKESLAFIFEMAHLHEDALREYDELELCYLETVNMPGKQRDFGGFDGEDDQAVLLKPGSKPLTQIVQDDSFREFEFRQYLFACQSRLLFKLNRPFEVASRGYSFVISFAKALTLHESVLPFCMREVWVITACLALIEATASHHHDGVVAPDIEKEFFRLQGDLYSLSRVKFMRLGYLIGYGTDIEKSPLNSACLSMLPWPKPAVWPSLPQDASSEVLEKEKTILQATSRTKHFGIQRKALPLEPSVLLRVANRRRASLSTGNIPEMFDGRPSFTEGSGLEASPRTPSSLKVQAPPMSRTNSSPGNFESPLDRPMRLAEIFVAAEHALRLTISDHDLLKTLSSIQDFENKYLNLTKGAAENYHRSWWKRHGVVLDGEIAAVCFKHGKYDLAANSYEKVCALYAGEGWQDLLAEVLPNLAQCQKILDDQAGYMSSCVRLLSLDKGLFSSKERQAFQSEVVTLAHSEMKNPVPLDVSSLITFSGNTGPPLQLCDGDPGNLSVTVWSGFPDDITLDSLSLTLVATNNTDEGGQALKSSAATVLNPGRNTITFALPPQKPGSYVLGVVTGQIGRLRFRSHSFSKGGPADSDDFMSYEKPTRPILKVSKPRALVDLAAAVSSALLINEAQWIGIIVRPIAYSLKGAILHIDTGPGLKIEDSYGIEMERYMDADCDTGASKAEVFVEDSPVSSKRDSEVLNLCDGKIVFSDWASNVSSILWVPVRALSEKLARGSSSVTPLKQDILEGMRTVALKLEFGVHHNQIFERTIAAHFTDPFDVTTRVANKCNDGTLVLQVMLHSLVKANLIVLDVWLDLQDGFIHGQNDGRPTSTFFPLVVSPGSRAAVVFSICLDKSMSSEGKDLQLPESILNIKYGIHGDRAAGAHRPVDADHSETDTEGRDLVFKSAIVLQRPVLDPCLTVGFLPLPSDGLRVGKLITMQWRVERLKELKESEAVEQQHDEVLYEVNANSENWMIAGRKRGHVSLSEEQGSRVVISILCVPLVAGYVRPPQLGLPNVEEANVSSNPSGPHLVCVLPPLLSSSYCLPVK	70.33	1200	0	1687		1	1e-05	25.1	PF11817.3	Foie-gras_1		K20307	---	---	---		1	GO:0005886	1	GO:0003674	---	NA
	16322	Peam|HassGeneModel_16322 maker-Ctg0805-augustus-gene-1.5-mRNA-1	2283	ATGGCGGCCGTCTCCGTCGCCGCCGAATGGCAGCTCCTCTACAACCGCTACTACCGGAAGCCCGAGATCTACTCCATGCAGTGGCAGCGCATGGACCTCTCCCGCCACCGAGTCGCCGCCGCCCCCTTCGGCGGCCCCATCGCCGTCATCCGCGACGACTCCAAGATCGTCCAGCTCTTCTCCGAGTCCGCCCGCCGCAAGCTCCACATCTTCAACTCCGCCGGCGTCCCCCTCTCCTCCGCCGTCTGGGACCGCCCCGGAGGCCGCCTCGTCGGCCTCTCCTGGACTGACGACCAAACCCTCGTCGCCGTTGTCCAGGACGGCACCGTCTACCGCTACAACATCCTCGCGGAGCTCGTCGAACCCCAGATCTCCATGGGCAAGGACTGCTTCGAGCAGAACGTCGTGGAGTGCGTCTTCTGGTCCAATGGTTTGGTCTGCCTCACCGAGGCATATCAGATCTTCTGCATCGCCGATTTCAAGAACCCGGTCCCGTGCAAGCTCGCCGACCCGGGGCTGGAGGAGTACCCGCTCTGCGTCGCGGTAATTGAGCCTCAGCACAACATGTCTGGGAATGTGGAGGTGCTTCTTGGGGTGAATGATTCTGTTTTGGTGGTGGAGGAGGATGGGGTGCAGCAGCTGGGGGCTGGAATTGGCCCGCTGCAGAAGATGGCGGTTTCGAGGGATGGGAAGCTGCTCGCGTCGTTCACGCATGATGGCCGGCTTCTGGTTATCTCCACCGACTTCTCCAAGATCATATTTGAGTATAACTGCGAGGTGGAAAGATTTCTGAATATCTCATGTTCTGTTTATGTTTTTGTCCTGGCAGATGAAAATTTGAGATTAATTCGCTCTTCGTTGCCTGAGGCCGTTGAAGCTTGTATTGATGCAGCAGGCCATGAATTTGATATCTCACGTCAAAGAACACTTCTAAGAGCTGCCAGCTATGGGCAGGCTTTCTGCAGCCACATTCAACGTGATCGTTTCCAAGAGATGTGCAAAATGTTGCGAGTGTTAAATGCTGTCCGCAACCATGAGATTGGCATCCCTCTTAGCATTCAGCAATACAAGTTACTTACAGCACCCGTTCTGATTGGTCGTTTGATTAATGCCCACACACACCTTGTGGCTCTCCGAATCTCTGAGTACCTTGGCTTGAACCAGGTGAGTGTTCTTTCATTGACTCATGCAGCTTGCGAGGAATGTTCTCCCATGGTATCTGATCATGATCCAGAAGCTGTTTCTGAGTTTCAGCTGAAATTATGCAAAGGTATATCATATGCAGCAGTTGCTGCTCATGCAGATAGCATTGGCCGGCGGAAGTTAGCTGCAATGCTTGTTGACTATGAACCACATTCATCAAAACAGGTTCCCCTCTTACTAAGCATAGGAGAGGAAGACACAGCATTGGTGAAGGCAACTGAAAGTGGTGATACTGACCTTGTTTATCTTGTACTCTTTCATATCTGGCAGAAGAAGCCGCCTCTGGAGTTCTTTGGAATGATACAGGCAAGGCCTCTGGCCCGCGACTTATTCATAACATTTGCACGGTGTTATAAGCATGAATTCCTGAAGGACTTCTTTCTATCAACTGGCCAGCTTCAAGATGTTGCTTTCCTCTTGTGGAAAGAGTCATGGGAACTGGGAAAGAATCCTATGGCTAGCAAGGGATCACCTCTTCATGGCCCACGTATCAAACTCATTGAGAAGGCTCAGAATCTTTTTGCGGAGACCAAAGAACACACTTTTGAGTCAAAGGCGGCTGAAGAGCATGCAAAATTATTGAGATGCCAACATGATCTAGAAGTGAGCACAAAACAAGCCATATTTGTTGATTCAAGTATCAGTGATACAATTCGCACTTGTATTGTTCTGGGCAATCACCGAGCTGCATTAAAAGTGAAAAATGATTTCAAGGTTCCTGAGAAGAGATGGTACTGGCTTAAAGTATTTGCATTGGCTACAATCAGAGACTGGGATGCTCTAGAAAAATTTTCCAAGGAGAAGCGACCACCAATTGGTTATAAACCCTTTGTAGAGGCTTGCATTGATGCTGATGAGAGAGCGGAGGCACTCAAATACATTCCAAAGCTCACTGATCCCCGTGAGAGAGCAGAGTCATTTGCTCGAATTGGCATGGCCAAGGAGGCTGCAGATGCTGCATCTCAATCTAAAGATGGTGAATTGCTCGGTCGACTGGGGCTAACCTTTGCACCAAATGCAACAGCCACATCCATTCTGGACACCTTACGAGATCGGTTATCCTTCCAAGGAGTCTCTTAG	760	MAAVSVAAEWQLLYNRYYRKPEIYSMQWQRMDLSRHRVAAAPFGGPIAVIRDDSKIVQLFSESARRKLHIFNSAGVPLSSAVWDRPGGRLVGLSWTDDQTLVAVVQDGTVYRYNILAELVEPQISMGKDCFEQNVVECVFWSNGLVCLTEAYQIFCIADFKNPVPCKLADPGLEEYPLCVAVIEPQHNMSGNVEVLLGVNDSVLVVEEDGVQQLGAGIGPLQKMAVSRDGKLLASFTHDGRLLVISTDFSKIIFEYNCEVERFLNISCSVYVFVLADENLRLIRSSLPEAVEACIDAAGHEFDISRQRTLLRAASYGQAFCSHIQRDRFQEMCKMLRVLNAVRNHEIGIPLSIQQYKLLTAPVLIGRLINAHTHLVALRISEYLGLNQVSVLSLTHAACEECSPMVSDHDPEAVSEFQLKLCKGISYAAVAAHADSIGRRKLAAMLVDYEPHSSKQVPLLLSIGEEDTALVKATESGDTDLVYLVLFHIWQKKPPLEFFGMIQARPLARDLFITFARCYKHEFLKDFFLSTGQLQDVAFLLWKESWELGKNPMASKGSPLHGPRIKLIEKAQNLFAETKEHTFESKAAEEHAKLLRCQHDLEVSTKQAIFVDSSISDTIRTCIVLGNHRAALKVKNDFKVPEKRWYWLKVFALATIRDWDALEKFSKEKRPPIGYKPFVEACIDADERAEALKYIPKLTDPRERAESFARIGMAKEAADAASQSKDGELLGRLGLTFAPNATATSILDTLRDRLSFQGVS	90.086	Complete		XP_006854657.1 PREDICTED: protein VACUOLELESS1 [Amborella trichopoda]	PREDICTED: protein VACUOLELESS1 [Amborella trichopoda]	855	MSVSVAAEWQILSSHYYQKPELYSMCWRNMDLSRHKLACAPFGGPIAALRDESKIIQLLSEPARRKLQIFNAAGIPLASTVWDRPGGRLVAMAWTDHQTLACLVQDGTLFFYDIHAHILEPSLSMGRECREQNVVECVFWGNGVVCLTEGNLIFCVPDLKDLRPCKFADPGLEEPPLCMAVIEPKHTMSGNVEVLLAVEDYILVVEEDVVQRVGEGLGPIQKMAVSPHGKYLAAFTHIGKLVVLSMGSSMEQELDSSSKMIDFSTVLLEYDCETALPPEHLTWCGLYGVLLCWDDTLLMVGSGSDAIKYSYDEPIILIPECDGVRILSNSSMEFLQRVTDSTLSIFKIGSTLPAALLYDALDHFDKHSAKADENLRLIRSSLPAAVEACIDAAGHEYDISRQRTLLRAACYGRAFCSQFQRDRFQEMCKTLRVLNAVRNHEIGVPLSIEQYKVLTPPVLIARLINAHKHLLALRISEYLGLNQEVVIMHWACVKITASAGIQDVALLDILLDKLKICKDISYAAVAAHANQSGRRKLAAMLVEYEPRSSEQVPLLLSMGEEDRALSKATESGDTDLVYLILFHSWPKKSPLEFFGMIQMKPLARDLFISYARCYKHEFLKDFYLSAGMLHDLAFLLWRESWEQGKNPLASKGSPIHGPRIKLVEQAHNLFSETKEHAFESKAAEEHAKLLRVQHELEVSTKRPLFVDSSVSDTIRTCITLGYEQAAAKVRAEFKVPEKRWYWLKLLALAAKGDWDGLEKFSKEKRPPIGYKPFVEACIDADAKGEALKYIPKLTDPREKAEFYARIGMAKEAADAASQAKDGELLIRLKQTFSQNAAATAIFDTLRDRLSLQGVS	77.62	487	0	766		XP_002456108.1	hypothetical protein SORBIDRAFT_03g030590 [Sorghum bicolor]	825	MSPLPVFHHDHDEFIIRMGWTRPTCQHYWAAKRTPATPGSYTSAPKPPYLDPRVHLFHPARRSGRAPASPRLAAGDRPHVCPAMSSSVSIAAEWDLLSDRFYRRLTLYSPLPWSAPAAAGATSSSSGVGGAVIGRLDLSTHIVAAAPFGGPIAAVRDDSKIVQLHSEPSRRRLLLFSSSAHPIASAPWPPLLPRLHSLAFSSSLSLLALLSDGSLLRFRLPDLQPSPSSSPVPLLPPDSGGVADAQFWGGGVAILTEDNRVVVATDIEADDPHPRDLADPDIGDEEHVLCMAVVEPQFVMSGSPEVLLAVGDRVIAVDEDGVQVLGVELEIGPVQKMAVSPNGKLLAAFAHDGRLLVIPTDFSRIIFEYECDAYDNYQLISSSLPEAIEACIDAAGHEFDVSRQRTLLRAATYGLAFCSRFPHERFQEMCKMLRVLNAVRDPEIGMPLTIQQFKLLTATVLIGRLINANQHLLALRISEYLNLNPEVVIMHWACEKITASTTLPDTVLLEGLLDKIPLLLSIDEQDKALSKAIESGDTDLVYLVLFHIWQKVAVEKKAPLDFFGVINARPVARDLFMAYARHSKHEDLKDFFLSTGRLQDAAFLLLKESRELDKNPMASKGSPLHGPQVRLIEQAHRLFAETKEHVFESKASEEHAKLLRSQHELEVSTKQPIFVGSSVSDTIKTCIAMGNERAALKVKSEFKVPDKRWYWLKTCALATVGNWDALEKFSREKRPPGGYKPFVEACIDAGQKNEAVKYIPKLADPRERSEAYARMGMAREAEEAASQAKDSDELFGRLKITLAQSSAAASIFDTLRDRLSFQGAY	58.46	792	0	831		XP_002283428.1	PREDICTED: protein VACUOLELESS1 [Vitis vinifera]	838	MANVSVAAEWQLLYNRYYRKPEIYPMQWKHIDLSRNKVAGAPFGGPIAVIRDDSKIVQLYAESALRKLRIFNSAGVQISETVWKHPGGRLVGMAWTDDQTLICVVQDGTVFRYNVHAELQEPNISMGKECFEQNVVECVFWGNGMVCITEANQIFCISDFKNPNPCKLADPNLDEYPLCVAVIEPQYTMSGNVEVLLAVDDLVLLVEEDGVQQLGAGIGPLQKMVVSRNGKLLASFTHDGRLLVISTDFSKIIFEYSCESALPPDQLSWCGMDSVLLYWDDMLLMVGPYGDPVRYLYDEPIILIPECDGVRILSNTSMEFLQRVPDSTVSIFKIGSTLPAALLYDALDHFDRRSAKADENLRLIRSSLPEAVEACIDAAGHEFDVSRQRTLLRAASYGQAFCSHVQRDRFQVMCKTLRVLNAVHNSEIGIPLSIQQYKLLTAPVLIGRLINMHQHLLALRISEYLGMNQEVVIMHWACSKITASLAIPDATLLEILLDKLRLCKGISFAAVAAHADKNGRRKLAAMLVEHESRSSKQVPLLLSIGEEDTALTKATESGDTDLVYLVLFHIWQKRPALEYFGMIQARPLARDLFITYARCYKHEFLKDFFLSTGQLQDVAFLLWKESWELGKNPMASKGSPLHGPRIKIIEKAQSLFSETKEHTFESKAAEEHAKLIRIQHELEVTTKQAIFVDSSISDTIRTCIVLGNHRAAMKVKTEFKVSEKRWYWLKVFALATIRDWDALEKFSKEKRPPIGYRPFVEACIDADEKGEALKYIPKLTDPRERAESYARIGMAKEAADAASQAKDGELLGRLKLTFAQNAAASSIFDTLRDRLGVA	85.24	481	0	837		XP_004243213.1	PREDICTED: protein VACUOLELESS1 [Solanum lycopersicum]	843	MAAVTVAAEWQLLYNRYYRKPEIYLMQWKHVDLTRNKVACAPFGGPIAVIRDDAKIVQLYAESALRKLRIFNSAGVQISETVWKNPGGRLIGMSWTDDQILVCITQDGTVYRYNIHAEPIEPNSQLTLGADCFTHSVVECVFWGNGVVCINEAFQVYCIPDFNNPKPVKLADTGLEDFPLCMAVIEPQYTMSGNVEVLMGVADHVLLVEEDGVQEVGLGIGPLQKMVVSRNGKLLASFTHDGRLLVMSTDFSSVIFEYPCESALPPEQLAWCGMDSVLLYWDDMLLMVGPYGDPVRYFYDEPVLLIPECDGVRILSNMSMEFLHRVPDSTVSIFQIGSTLPAALLYDALDHFDRRSAKADENLRLIRSSLPEAVEACIDAAGHEFDVSQQRTLLRAASYGQAFCSHFQRDRIQEMSKTLRVLNAVRHPDIGIPLSIQQYKSLTPAVLIARLINAHRHLLALQISEYLSMNQEVVVMHWASTKITASAAIPDATLLEMLLDKLKICKGISYAAVAAHADKNGRRKLAAMLVEHEPRSSKQVPLLLSIGEEDTALMKSTESGDTDLVYLVLFHIWQKRPALDFFGTIQARPLARDLFVNYARHYKHEFLKDFFLSTGQLQDVAFLLWKESWELSKNPMASKGSPLHGPRVKLIEKVQHLFVETKENFFESKAAEEHAKLLRIQHEIEVNTKQAIFMDSSISDTIRTCIVLGNHRGANRVKTEFKVSEKRWYWLKVFALATIRDWDALEKFSKEKRPPIGYRPFVEACVDANEKGEALKYIPKLTDPRERAEAYARIGMAKEAADAATQAKDNELLGRLKQTFSQNAAASSIFDTLRDRLSFPSVS	79.67	487	0	788		AT2G38020.1	VCL1, MAN, EMB258	vacuoleless1 (VCL1)	858	MANVSVAAEWQLLYDRYYRKPEIYQMKWKHVDLSRNKVACASFGGPIAVIRDDSKIVQLYAESALRKLRIFNSAGILLSETVWKHPGGRLIGMSWSDDQTLICIVQDGTIYRYNIHAELIEPNMSMGQECFEQNVVECVFWGNGVVCLTEGGQLICIFDFKTMKPSKLPDVPGLAEDDLLQPICLTVREPKYTMSGIAEVLVAVGDDIFVVEEDMVQTIRFDEPSVDDSEMQNDDSGNLIGVVQKMIVSPNGKFLTLFTHDGRIVVVDMETKQIAIDYSCESALPPQQMAWCGMDSVLLYWDEDLMMVGPVGDPVHYFYDEPIILIPECDGVRILSNTNLEFLQRVPDSTESIFKIGSTSPAALLYDALDHFDRRSAKADENLRLIRSSLSEAVESCIDAAGHEFDVTRQRALLRAASYGQAFCSNFQRERVQETCRTLRVLNAVRDPAIGIPLSIQQYKLLTPVVLISRLINANCHLLALRISEYLDMNKEVVIMHWACAKITASPSTPDSHLLEILLDKLQLCKGISYAAVATHADNCGRRKLAAMLVEHEPRSTKQVPLLLSIGEEDTALVKATESGDTDLVYLVIFHIWQKRPPLEFFAMIQGRVLARDLFVAYARCHKHEFLKDFFLSTGQIHEVAFLLWKESWDMGKNPMASKGSPLHGPRIKLIEKARNLFSQTKEHTFESKAAEEHAKLLKIQHELEASTKQAIFVDSSINDTIRTCIVLGNNRAAIKVKTEFKVSDKRWYWLKAFALATIKDWAALEKFSKEKRPPMGFRPFVEACIDADEKAEALKYIPKLSDLVERGEAYARIGMAKEAADCAAQANDGGELLERFRKTFVQNAIFDTLLMPFQGAS	75.41	488	0	737		2	5.10E-67 | 1.30E-44	226 | 152.4	PF04840.7 | PF04841.8	Vps16_C | Vps16_N		K20180	---	---	---		2	GO:0005622, GO:0009705	1	GO:0003674	11	GO:0006486, GO:0006487, GO:0006623, GO:0006886, GO:0007030, GO:0007033, GO:0010228, GO:0010413, GO:0016926, GO:0045492, GO:0050665
	16323	Peam|HassGeneModel_16323 maker-Ctg0805-augustus-gene-1.6-mRNA-1	274	CCCGGCTCTACCCGACTAGTTTTCCACCTAGGGTTTGTTTGTTCGCTCATCCGGGTTTGGGCTATTAAAGCCCTCTCCACCATTTCCCCACAACTGGAGAGTAGAGAATAGAGAGTGAAGAAGAAGGTTTCTGGAAACGCAGAAAATGGTGACTTTCAGGTTCCATCAGTACCAGGTGGTTGGGAGAGCTCTTCCTACTGCGAACGATGAGCACCCCAAGATCTATCGGATGAAGCTCTGGGCCACCAACGAGGTTCGCGCCAAATCCAAGTTC	43	MVTFRFHQYQVVGRALPTANDEHPKIYRMKLWATNEVRAKSKF	24.16	Partial		XP_011628903.1 PREDICTED: 60S ribosomal protein L18a [Amborella trichopoda]	PREDICTED: 60S ribosomal protein L18a [Amborella trichopoda]	178	MVAFRFHQYQVVGRALPTACEEHPKLYRMKLWATNDVRAKSKFWYFLRKLKKVKKSNGQVLAINEIFEKKPTKIKNYGIWLRYQSRTGYHNMYKEYRDTTLNGAVEQMYNEMASRHRVRSPCIQIIKTATIPAKLCKRENTKQFHDSRIKFPLVFRKVRPPTRKLKTTFKASRPNLFM	88.37	43	2e-23	85.1		XP_002458279.1	hypothetical protein SORBIDRAFT_03g030600 [Sorghum bicolor]	178	MVAFRFHQYQVVGRALPTPGDEHPKIYRMKLWATNEVRAKSKFWYFLRKLKKVKKSNGQVLAINEIFERNPTTIKNYGIWLRYQSRTGYHNMYKEYRDTTLNGAVEQMYNEMASRHRVRSPCIQIIKTATVHFKLCKRDNTKQFHNSEIKFPLVYRKVRPPTRKLKTTFKASRPNLFM	93.02	43	3e-24	87.8		XP_002276260.1	PREDICTED: 60S ribosomal protein L18a [Vitis vinifera]	178	MVTFRFHQYQVVGRALPSESDEHPKIYRMKLWATNEVRAKSKFWYFLRKLKKVKKSNGQVLAINEIFEKNPTTIKNYGIWLRYQSRTGYHNMYKEYRDTTLNGAVEQMYAEMASRHRVRSPCIQIIKTATIPAKLCKRESSKQFHNSKIKFPLTFRKVRPPTRKLKTTYKASRPNLFM	93.02	43	1e-24	89.4		XP_010324737.1	PREDICTED: 60S ribosomal protein L18a-like [Solanum lycopersicum]	178	MVTYKFHQYQVVGRALPSENDEHPKIYRMKLWATNEVRAKSKFWYFLRKLKKVKKSNGQMLAINEIFEKYPTKIKNYGIWLRYQSRTGYHNMYKEYRDTTLNGGVEQMYTEMASRHRVRHHCIQIIKTATIPAKLCKRESTKQFHDSKIKFPLVFKKVRPPSRKLKTTYKATKPNLFM	90.7	43	2e-24	88.6		AT3G14600.1	---	Ribosomal protein L18ae/LX family protein	178	MGGFRFHQYQVVGRALPTENDEHPKIYRMKLWGRNEVCAKSKFWYFMRKLKKVKKSNGQMLAINEIFEKNPTTIKNYGIWLRYQSRTGYHNMYKEYRDTTLNGGVEQMYTEMASRHRVRFPCIQIIKTATVPAKLCKREITKQFHNSKIKFPLVFRKVRPPSRKLKTTYKASKPNLFM	86.05	43	2e-21	80.9		1	2.2e-12	46.9	PF01775.12	Ribosomal_L18ae		K02882	RP-L18Ae	large subunit ribosomal protein L18Ae	---		8	GO:0005622, GO:0005737, GO:0005829, GO:0005840, GO:0009506, GO:0016020, GO:0022625, GO:0022626	1	GO:0003735	3	GO:0006412, GO:0006499, GO:0042254
	16324	Peam|HassGeneModel_16324 maker-Ctg0805-augustus-gene-1.7-mRNA-1	1032	CTTCAGTCGCTTTTAACTGCGACAAAAAAACCTAGAGAGAGGGAGAGCATTGCAGAAAACGATCGCGTGAAGAGAAAACACTACTCCTATTAGGGTTTACTTTTTTTTCTTCTTGTTTTGGTTGTTGTCTGTCTCAGTCAATCATCAATCTTGGAAGATGAGCGAGGAAGAAGCAAAGAGCCGTGGAATCGGTGATTCTCAACACCACCACCACTACGGAACATTTCAAGGCGTTCCAAGCTATCCTCAGCCGGCTGTCGGATTTCCTCAGCCAGCTCCTCCACCCGGAGCCTTCTCTTCTCCTCCTCCTCCTCCTCCTTACTACCATCACGGATATCAGCCCGTCCCAGATCTCATGTCGGGTATTATGCTGGATTTCCGGCAATTGCTGGCCGTGTTGAATAGTTATGCAGCAGTTGCTGAAGGAAGACCTGTAAGAGAGCGCCGTCTTCCTTGCTGTGGTATCGGTCTTGGCTGGTTTCTGTTCATCATTGGTTTCTTTCTTGCTGCTATACCATGGTATGTTGGAGCACTCATTGTACTATGCTCCAGAGTGGATTATAGAGAAAAACCTGGGTTTATTGCATGCACTGTTGCTGCTATACTTGCTACAATCGCTGTCATCTTTGGGTTAACAGAGAAGGCTAATGACTGGTGATGAAAGAAATGGGCGACAGTGACATAAAAGGAATGCACATAAGCTCCTTGGTTCTGAAATAGACTGGGCATTCTTTTGTATTTCTGTAAGATCCGTGTAATATAAAAACAGTGATTCAAAAACTCAGGTATTTGTATCTATGTTTCGTCCATGTTTCTTTCTACAGGTGCTTTCTGTTATTTTACTTGTAATAAATGTTCCATATTCAGCTCTAATTGATATTAAGATCATTTCGTGATATATCTGTAAGGTCACGGTGTACCCTCCAAGTTGTGGTTTATGTGGATATATGTTACCCTGTGACAGTGCACGCCCTTTGTTCTTCAGATTTCAAGTTCCTAAACTCTCTCACCATAATCTTTTCTCCTGCTTAA	166	MSEEEAKSRGIGDSQHHHHYGTFQGVPSYPQPAVGFPQPAPPPGAFSSPPPPPPYYHHGYQPVPDLMSGIMLDFRQLLAVLNSYAAVAEGRPVRERRLPCCGIGLGWFLFIIGFFLAAIPWYVGALIVLCSRVDYREKPGFIACTVAAILATIAVIFGLTEKANDW	109.646	Complete		XP_011622290.1 PREDICTED: 60S ribosomal protein L18a-like protein isoform X1 [Amborella trichopoda]	PREDICTED: 60S ribosomal protein L18a-like protein isoform X1 [Amborella trichopoda]	137	MSEDSRSKDHPPHYGTFQGVPTYGQPAIGFPQPVPPPGATSGAYYPHGYQTVPGYATVAEGQPIREPRLPCCGIGLGWFLFIAGFFLATIPWYIGAFLLLCVRLDYREKAGLITCTIAAALSAIAVILGFTKGTHEW	50.61	164	2e-16	70.9		XP_002440256.1	hypothetical protein SORBIDRAFT_09g028580 [Sorghum bicolor]	174	MGGRHEAEADGGKAGGYSSSGLPPSEAPHLQGQPSQEYGYGTFQGPRQPPVGFPQPAPPPGFGGGGYHNQQKPYAPAEPYYAQGYQAVPGYGPVAEGRPVRMRRLPCCGLGLGWCLFITGFFLAAIPWYIGAFILICVRVHDQREKPGYVACTIAAVVAAVAILLGVTKGTHVW	59.57	94	4e-13	63.5		XP_002268796.1	PREDICTED: 60S ribosomal protein L18a-like protein [Vitis vinifera]	143	MSEESKNRSDQHYGTFQGVPTYSQPPAVGFPQPVPPPGAAEPSAPPPPPPQYYAHGYQAVPGYAVAEGTPVRERRLPCCGIGLGWFLFIIGFFLAAVPWYVGFFLLLCARVDYREKPGYIACTIAAILATIAIIFGVTKGTGE	53.99	163	5e-16	70.9		XP_010316932.1	PREDICTED: 60S ribosomal protein L18a-like protein [Solanum lycopersicum]	154	MSKEEGKNMASSATGEPLPANYYYGTFQGVANHPPPPPQSHPVFGFPQPVPPPGVAGAPPQYYPQGYQTVHGYAVAEGRPMREHRLPCCGVGIGWVLFISGFFLGTIPWYVGAFLLLCVRIDYREKAGLIACTLGAMLALIAVTFGVTKATHSW	67.9	81	4e-16	71.2		AT1G17080.1	---	Ribosomal protein L18ae family	154	MGHGEEDKSKGFASEEGNQHHQYGTFQGVSNYPPPQNSAPVTGFPQPSAPPGVYDSGAPYYAHGYQTVPVHGGVAEGRPVRQRRLPCCGIGLGWFLFIVGFFLGAIPWYVGLFIMMFGRRIDYREKPGYIACTIAAILATIAVILGVSKGADDW	50.6	166	6e-16	70.9		---	---	---	---	---		---	---	---	---		---	NA	2	GO:0003735, GO:0005515	3	GO:0006412, GO:0006623, GO:0016192
	16325	Peam|HassGeneModel_16325 maker-Ctg0805-augustus-gene-1.8-mRNA-1	528	AGTTAAAGATCTTCAAATGGAAATCTAAGGATGTCAACTTCTTCCTCTCAACTCAAGGATTCCTTGTTACCATTTTCTTGGAATTTCCTGCTGGGTAGAGCCCTCATCTTCTTCCCTTCTCCATGTTTGGTTAGCTATAGAATTCGTGGCTCAGCTTGGGGTAGGAGTATTGAGAAGATTTTTGGGTTAGCTATTGTCAAGACAAGTGGGGATGTGATGAGTTTACTTATGAGGAAGGATGTCTTGACCGAGGATGAGTCCAGATTCTATGTTGGGGAAACGATTCTGGCTATTGAATCTATTCATAAACACAACTATTTTCACAGGGAAGGAGAGAGACTATGGGTCGGAGGAGAGGCGGTGGTGCGTGGCGCTGGCGAAGAACGCGATGGATGTTGGATCACGGGAGGGGGAGAGATCGACGGCCGAGGATGGAAGTTTGTGAAGCTAGCGAATGGACCCTCGGAAGAACGTGATTGTGGACTGGAACAGGAAGGGAAAGTGTCACTGGGACGAGTGTCGGCCTAG	165	MSTSSSQLKDSLLPFSWNFLLGRALIFFPSPCLVSYRIRGSAWGRSIEKIFGLAIVKTSGDVMSLLMRKDVLTEDESRFYVGETILAIESIHKHNYFHREGERLWVGGEAVVRGAGEERDGCWITGGGEIDGRGWKFVKLANGPSEERDCGLEQEGKVSLGRVSA	30.058	Partial		XP_006857328.1 PREDICTED: serine/threonine-protein kinase 38 [Amborella trichopoda]	PREDICTED: serine/threonine-protein kinase 38 [Amborella trichopoda]	551	MDSAKSWFHKFQPRDKLRSSSKKRETTNVNEAPKPVSEEAASNVTKQKVAAAKQYIENHYKSQMKNLQERKERRWVLERKLADADVSEEEQNNLLKHLEKKETEYMRLQRHKMGADDFELLTIIGRGAFGEVRICREKATDNVYAMKKLKKSEMLRRGQVEHVKAERNLLAEVDSNCIVKLYCSFQDEEYLYLIMEYLPGGDMMTLLMRKDTLNEDEARFYVGQTVLAIESIHKHNYIHRDIKPDNLLLDRYGHMKLSDFGLCKPLDCSTLPSLHENDMTLGKNLSGSLATDGKSHISNAPKRTQQEQLLHWQRNRRMLAYSTVGTPDYIAPEVLLKKGYGMECDWWSLGAIMYEMLVGYPPFYSDEPMSTCRKIVNWRTHLKFPEEAKLSVEARDLISRLLCNVELRLGTKGAHEIKEHPWFEGLQWDRLYQMEAAFIPEVNDDLDTQNFEKFEESGKETQTSSKSGPWRKMLSSKDINFVGYTYKNFEIVNDHEVPGMAELKKKEKAKMPTIKSIFDPNPPSDQPVKGSFMSLLPSHFEVTEHSNNKSH	78.05	41	3e-17	77.4		XP_002467088.1	hypothetical protein SORBIDRAFT_01g019410 [Sorghum bicolor]	530	MDSARSWFTKLQTREKSIGKKKELPPNGKESGDDAPSSATKQRVAAAKQYIEKHYKEQMKQVQDRKERRCSLEKKLADADVSEEEVHNILKQFEKKETEYMRLQRHKMSVEDFDLLTMIGKGAFGEVRVCREKTTGNVYAMKKLKKSEMLRRGQVEHVRAERNLLAEVDHHCIVKLYCSFQDSEYLYLIMEYLPGGDMMTLLMRKDTLTEDEARFYVGETVLAIEAIHRHNYIHRDIKPDNLLLDKYGHLRLSDFGLCKPLDYSNFPDLNEKDVTPTKSSSVHGDGKQQSMPKRSQQEQLEHWQKNRRTLAYSTVGTPDYIAPEVLLKKGYGMECDWWSLGAIMYEMLVGYPPFYSDEPMTTCRKIVNWRTHLKFPEEARLTADAKDLISKLLCNVDQRLGTKGAEEIKGHPWFSGLEWDKLYEIEAAYLPQVTDELDTQNFEKFEESSDSVQCSAKTGPWRKMLSSKDLNFVGYTYKNFELVNDHDVPGMAELKKKEKIHLKERERRRISLKTKQPPPKEAPGNQQSLN	78.05	41	2e-17	78.6		XP_010650104.1	PREDICTED: serine/threonine-protein kinase tricorner [Vitis vinifera]	550	MKSIGCWFNKLKSRDKAKSSKKEATNNGKEGSKAVTSEEAPSNVTKQKVAAAKQYIENHYKEQMKNLQERKERRNILEKKLADAEVSEEEQNNLLKHLEKKETEYMRLQRHKMGADDFEPLTMIGKGAFGEVRVCREKKTGHVYAMKKLKKSEMLRRGQVEHVKAERNLLAEVDSNCIVKLYCSFQDEEFLYLVMEYLPGGDMMTLLMRKDTLTEDEARFYVGETVLAIESIHKHNYIHRDIKPDNLLLDRYGHMKLSDFGLCKPLDCSNLHEKDFSLGNNLSGALQSDGRPAAPRRTQQEQLQHWQRNRRMLAYSTVGTPDYIAPEVLLKKGYGMECDWWSLGAIMYEMLVGYPPFYSDEPMTTCRKIVNWRTHLKFPEEAKLSPEAKDLISKLLCNVDQRLGTKGADEIKAHPWFEGVDWDKLYQIEAAFIPEVNDELDTQNFEKFEEADDQIQTSSKAGPWRKMLSSKDINFVGYTYKNFEIVNDQPVPGIAELKKKSTKTKRPSIKSLFDDESGAAANEPVQGSFLNLLPPKLEVSQKHGDPHRPH	82.93	41	4e-18	80.9		XP_004247738.1	PREDICTED: serine/threonine-protein kinase tricorner [Solanum lycopersicum]	547	MESAKRWFCKLGKKDKPKPPKKQETTSNGKEGSKLSPHEEAPSTATKQKVAAAKQYIEKHYKEQMKSLQERRERRNMLEKKLADAEVSEEEQSNLLKYLEKKETEFMRIQRHKMGADDFEPLTMIGKGAFGEVRICREKATSHVYAMKKLKKSEMLRRGQVEHVKAERNLLAEVESNCIVKLYCSFQDEEYLYLIMEYLPGGDMMTLLMRKDTLTEDEARFYVGETVLAIESIHKHNYIHRDIKPDNLLLDKHGHMKLSDFGLCKPLDCSNLQEKDFTAANKLSGALLSDGRPAPPRRTQQEQLLHWQKNRRMLAYSTVGTPDYIAPEVLLKKGYGCECDWWSLGAIMYEMLVGYPPFYSDEPMSTCRKIVNWRTHLKFPEEAKLSPEAKDLICKLLCNVEQRLGTRGADEIKAHPWFKGVEWDKLYQMKAAFIPEVNGELDTQNFEKFEEGDNQIPTAAKSGPWRKMLSSKDVNFMGYTYKNFEIVNDNDVSQMAELKKKSNKAKRPTVKSLFSEDSEATDSQQAHGSFLNLLPPHLESSKQAEQL	82.93	41	4e-18	80.5		AT3G23310.1	---	AGC (cAMP-dependent, cGMP-dependent and protein kinase C) kinase family protein	568	MDTARAWLKKLKSKGKEKSSNKKETSRGNVKEGSKTAGGEEAVSNVTKQKAAAAKQYIENHYKKQVQSQQQRKERRDMLENKLAAAEVSEEEQKNLLKDLEKKETEYMRRQRHKMGTDDFEPLTMIGKGAFGEVRICREKTTGNVYAMKKLKKSEMLRRGQVEHVKAERNLLAEVDSNCIVKLYCSFQDEEYLYLIMEYLPGGDMMTLLMRKDTLTEDEARFYVGETVLAIESIHKHNYIHRDIKPDNLLLDRSGHMKLSDFGLCKPLDCSILQEKDFVVAHNLSGALQSDGRPVAPRRTRSQMEQLQNWQRNRRMLAYSTVGTPDYIAPEVLLKKGYGMECDWWSLGAIMYEMLVGFPPFYSDEPMTTCRKIVNWKNYLKFPDEVRLSPEAKDLICRLLCNVEQRIGTKGANEIKEHPWFSGVEWEKLYQMKAAFIPQVNDELDTQNFEKFEETDKQVPKTPKSGPWRKMLSSKDINFVGYTYKNVEIVNHDQLPGIAELKKKSTKPKRPSIKSLFEDESASSTTSHQGSFMKLLPTQIEVPEKEDKSSSSSETLSSSTTRFDNATS	82.93	41	3e-18	80.9		---	---	---	---	---		K08790	---	---	---		3	GO:0005634, GO:0005829, GO:0005886	5	GO:0004672, GO:0004674, GO:0005524, GO:0016301, GO:0016772	1	GO:0006468
	16326	Peam|HassGeneModel_16326 maker-Ctg1095-augustus-gene-0.4-mRNA-1	3623	CTTCTCTGAGAATTCCTGAGACCCTCTGCTACTCAGACCCTTATCGACCATGGCGAATAAATTGCATGCCTTTCATGGCCATGACGAGACTAAGTCGCAAATCGGCTACTCCAAGACAAAAGGCTGTGGAGTTTGTGGAGATGAAATAGGATTTAAGGAGAGTGGAGAGTTATTTGTAGCTTGCTACGAGTGTGGCTTCCCAGTCTGCCAGCCTTGTTATGAGTACGAAAGAAGTGATGGAAACCAGTGTTGCCCTCAGTGTAGCACTCGGTATAAGCGCCACAAAGGTTGTCCAAGAGTAGCAAGAGATGGAGAAGAGGCCCGGAATGCAGATGATTTTGAAGATGAATTTCAAGTTAAGAGTCACCATGCAACCACAGCTAATCCCCATGTTAATCACTCGGAAAATGGCTATCATGTCCAACAAAGGCAGCCCATTAATGCAGGGGCAGCTTTCTCATCCTTTGCGGGAAGTGTTGTTGGTAAGGATCTGGACATGGAAAGGGAAGTGTATAATAACAACAATGTGGAATGGAAAGAGAGGGTGGAGAAATGGAAAGCGAGGCAAGAGAAGAAAGGGCTTGTGAGCAGGGATGGTGGTGGAGGTGACGACCATGACGAGGAAGATGACATTTTGTATGGAATTTTTTCCCTCTTGCCACTTTTTCCACTAATCACCAAATCACCACTAATAAGATGTGGTGTTAATGGGAGATGGGCTGGCCTCATGGACACCACTCCTTCAAGCTGGATGGCGGAAGCTCGTCAACCTCTATGGAGAAAAGTCCCCATCCCCTCCAGCAAAATCAACCCATACCGCATAGTCGTCATCCTTAGACTCATCACCCTCCTCTTCTTCTTCCGCTTCCGCATCACCACCCCAGCCCATGACGCCTACCCTCTCTGGCTCCTCTCCGTCGTCTGCGAGCTCTGGTTCGCTCTCTCATGGATCCTCGACCAGTTTCCCAAGTGGTTCCCCATCAACCGCCAGACTTACCTCGACCGCCTTTCCCTCCGGTTCGAACCAGAGGGCCTCCCGAACCAGCTATCACCAGTCGACGTCTTTGTCAGCACGGTCGACCCTCTCAAGGAACCACCTATCATCACTGCCAACACAGTCCTTTCCATCTTGGCTGTTGATTATCCGGTGGAGAAGGTGAGCTGCTATGTGTCGGACGATGGAGCGTCGATGCTGTTGTTCGATACGTTGGCGGAGACGGCGGAGTTTGGTAGGAGGTGGGTGCCGTTCTGCAAGAGGTATGGGATTGAGCCGAGGGCGCCTGAGTTCTATTTTTCACAGAAGATAGATTATTTGAAGGATAAGGTGCAGCCTAGCTTTGTTAAGGAGAGAAGGGCCATGAAGAGAGAGTATGAAGAGTTCAAGGTTCGGATTAATATGCTGGTAGCGAATGCTCAAAAGAAACCAGAAGAAGGTTGGGTGATGAAGGATGGTACTCCATGGCCTGGGAACAACACCCGCGACCACCCCGGCATGATTCAGGTTTATCTTGGAAGTGAGGGTGCAATGGATGTTGAAGGTAAAGAGCTACCGCGCCTTGTGTATGTCTCCCGTGAAAAACGAGCTGGTTACCCACACCACAAGAAAGCTGGTGCCATGAATGCATTGGTTCGAGTGTCTGCAGTCCTCACAAATGCGCCCTTCATTTTGAATCTTGATTGTGACCACTACTTCAACAATAGCAAGGCTGTCAGAGAGGCAATGTGTTTCTTGATGGATCCTCAGCTGGGTAAGAAGCTTTGCTACGTCCAGTTCCCACAGAGGTTTGATGGCATTGATCGTCATGATCGATATGCCAACCACAACGTCGTCTTCTTCGATATCAACATGAAAGGTCTAGATGGAATCCAAGGGCCGGTTTATGTAGGAACAGGGTGTGTCTTTAACCGGCAAGCATTATATGGTTACGACCCCCCGGCAACACAAAAGCGACCCAAGATGACATGTGACTGCTGGCCTTCCTGGTGCTGCTGCTTCTGTGGTGGTTCAAGGAAGTCTAAATTGAAGACTGAAGAAAGAAGCGGATCTGGAGGGTTCTATGGGAAGAAGAAAAAGAAGATTATTAGCTTATCAAAGAAAGGTTTCTCACCTGTCTTTGATCTTGAAGAAATTGAAGAGGGGCTTGAAGGATACGAAGAATTGGAGAAGTCATCACTGATGTCACAAAAGAACTTCGAGAAACGGTTTGGGCAATCGCCGGTTTTCATCACATCAACACTCATGGAAGAAGGCGGCCTTCCTCAAGGGACTAATACAACAGCACTGATTAAGGAAGCCATTCATGTAATTAGCTGTGGTTATGAAGAAAAGACTGAGTGGGGCAAAGAGATTGGATGGATATATGGTTCTGTTACAGAGGACATATTGACTGGCTTCAAGATGCATTGTAGAGGGTGGAAATCAGTATATTGTGTGCCAGAGAGAGCAGCCTTCAAGGGCTCTGCTCCAATAAACCTCTCAGATCGTTTGCACCAAGTTCTAAGGTGGGCGCTTGGGTCCGTTGAAATCTTCCTCAGCCGACACTGCCCTCTTTGGTATGGCTATGGGGGGAAACTAAAATGGCTGGAGAGATTTGCCTACACCAACACAATTGTCTACCCATTCACATCCATCCCTTTGCTTCTTTACTGTACTATTCCAGCTGTATGTCTCCTCACCGGAAAGTTCATCATTCCCACTATTGACAACTTTGCTAGCATATGGTTCATGGCTCTCTTCATCTCCATCATAGCCACTGGAGTGCTTGAGCTTCGGTGGAGTGGTGTTAGCATCCAAGATTGGTGGCGCAATGAACAATTCTGGGTGATAGGTGGTGTCTCAGCCCATCTCTTTGCAGTCTTTCAAGGCCTCCTCAAGGTCCTAGGAGGTGTGGACACCAACTTCACTGTAACTTCAAAGGCAGCCGATGATGCTGAATTCGGCGATCTCTACATCTTCAAGTGGACTACCCTCCTCATTCCGCCTACAACATTGCTTATACTAAACATGGTTGGAGTAGTTGCTGGAGTATCCGAGGCCATCAATAACGGTTATGGTTCTTGGGGGCCTTGTTTGGAAAGCTGTTTTTCGCCTTCTGGGTCATCCTTCACTTGTATCCATTCCTGAAGGGATTGATGGGTAGGCAAAACAGGACTCCAACTATTGTCGTCCTATGGTCTATTCTTCTTGCCTCAATTTTCTCCTTAGTTTGGGTCAGGATCGATCCTTTCTTGCCCAAGCAACAAGGGCCAATTCTTAGACAGTGTGGGGTGGAGTGTTAAGACCCTTGGCCCTTGAACTTGTTTCATCACTTTCTTCAATTGTAGCTTATTGTTTCAGTTATTTTGATGCATGAGCCCCAAATGTGGCTGCATGGGTTGAGGTAAATGAGTTGTATTTTTTAGTTGTTTCTTTGTTATCAATGGTGTGAAATATGCACCCTTTGTCCATGTAATTCCAGTGGTCAATCACAGTATATTTCAGTTTCACTGAGTTTACACCCTGAAGAAATTTCGTTGATGGCAACAACCATGGGGAAAAAGGCATAGTTTTTCCTTAGTATTTGTTCGGCCAATTTGTACTTTCTTTCTAGAAGTATTTGTATCCATTCAACCTTAAAATATTG	1024	MANKLHAFHGHDETKSQIGYSKTKGCGVCGDEIGFKESGELFVACYECGFPVCQPCYEYERSDGNQCCPQCSTRYKRHKGCPRVARDGEEARNADDFEDEFQVKSHHATTANPHVNHSENGYHVQQRQPINAGAAFSSFAGSVVGKDLDMEREVYNNNNVEWKERVEKWKARQEKKGLVSRDGGGGDDHDEEDDILYGIFSLLPLFPLITKSPLIRCGVNGRWAGLMDTTPSSWMAEARQPLWRKVPIPSSKINPYRIVVILRLITLLFFFRFRITTPAHDAYPLWLLSVVCELWFALSWILDQFPKWFPINRQTYLDRLSLRFEPEGLPNQLSPVDVFVSTVDPLKEPPIITANTVLSILAVDYPVEKVSCYVSDDGASMLLFDTLAETAEFGRRWVPFCKRYGIEPRAPEFYFSQKIDYLKDKVQPSFVKERRAMKREYEEFKVRINMLVANAQKKPEEGWVMKDGTPWPGNNTRDHPGMIQVYLGSEGAMDVEGKELPRLVYVSREKRAGYPHHKKAGAMNALVRVSAVLTNAPFILNLDCDHYFNNSKAVREAMCFLMDPQLGKKLCYVQFPQRFDGIDRHDRYANHNVVFFDINMKGLDGIQGPVYVGTGCVFNRQALYGYDPPATQKRPKMTCDCWPSWCCCFCGGSRKSKLKTEERSGSGGFYGKKKKKIISLSKKGFSPVFDLEEIEEGLEGYEELEKSSLMSQKNFEKRFGQSPVFITSTLMEEGGLPQGTNTTALIKEAIHVISCGYEEKTEWGKEIGWIYGSVTEDILTGFKMHCRGWKSVYCVPERAAFKGSAPINLSDRLHQVLRWALGSVEIFLSRHCPLWYGYGGKLKWLERFAYTNTIVYPFTSIPLLLYCTIPAVCLLTGKFIIPTIDNFASIWFMALFISIIATGVLELRWSGVSIQDWWRNEQFWVIGGVSAHLFAVFQGLLKVLGGVDTNFTVTSKAADDAEFGDLYIFKWTTLLIPPTTLLILNMVGVVAGVSEAINNGYGSWGPCLESCFSPSGSSFTCIHS	98.096	Complete		XP_011628193.1 PREDICTED: cellulose synthase A catalytic subunit 7 [UDP-forming] [Amborella trichopoda]	PREDICTED: cellulose synthase A catalytic subunit 7 [UDP-forming] [Amborella trichopoda]	1031	MLICTCVACCIQQSPVGFQRSRSKLCCVCGDEIGRREDGELFVACNVCGFPVCRPCYEYERKEGTQCCPQCNTRYRRYKGCPRVAGDEEDDDDDNDFEEKLDVKSHRDLGVHRSAIVPSENGDPNPLWQPGGPAYSSFTGSVAGKEMEGEKEVYSSAEWKERVEKWKERQEKKGLAPKQDAPAQDEPDDMLMAEARQPLWRKVPIPSSKINPYRIVIILRLVVLGFFFRFRITNPASDAFGLWLTSVICEIWFAFSWILDQFPKWFPITRETYLDRLSARFEPEGEPDRLSPVDVFVSTVDPLKEPPIITANTVLSILSVDYPVEKVSCYVSDDGASMLLFDTLSETAEFARRWVPFCKKYSIEPRTPEFYFSQKIDYLKDKVQPSFVKERRAMKREYEEFKVRINALVAKAQKAPEEGWVMQDGTPWPGNNTRDHPGMIQVYLGAEGAHDVEGKELPKLVYVSREKRPGYQHHKKAGAMNALVRVSAVLTNAPFMLNLDCDHYINNSKAVREAMCFLMDPQLGKKLCYVQFPQRFDGIDLHDRYANRNIVFFDINMKGLDGIQGPVYVGTGCVFNRQALYGYDPPVMRKRPKMTCDCLPSWCCCSGGRKAKKGKKKGSFEPLYDTTATNKKLSRRGGKGGPVFDLEEIEEGLEGYEELEKSWLMSQKNFEKRFGQSPVFITSTLMEDGGLPEGTNPSALVKEAIHVISCGYEEKTEWGKEIGWIYGSVTEDILTGFKMHCRGWKSVYCMPSRPAFKGSAPINLSDRLHQVLRWALGSVEIFLSRHCPLWYGYGGNLKWLERFAYTNTIVYPFTSIPLLAYCTIPAVCLLTGKFIIPTLTNLASIWFMALFLSIIATGVLELRWSGVSIQDWWRNEQFWVIGGVSAHLFAVFQGLLKVLAGVDTNFTVTSKAAEDSDFGELYLFKWTTLLIPPTTLLIINMVGVVAGVSDAINNGYGSWGPLFGKLFFAFWVIVHLYPFLKGLMGKQNRTPTIVVLWSVLLASIFSLVWVRIDPFLPKQTGPLLQQCGVEC	77.32	1001	0	1385		XP_002463687.1	hypothetical protein SORBIDRAFT_01g004210 [Sorghum bicolor]	1032	MDGGGNGGDAANSGKHGAGHVCQICGDGVGTAADGELFTACDVCGFPVCRPCYEYERKDGTQACPQCKTKYKRHKGSPPVHGEENEDVDADDVSDYNYQASGNQDQKQKIAERMLTWRTNSRGSDIGLAKYDSGEIGHGKYDSANPSREFSGSLGNVAWKERVDGWKMKDRGAIPMTNGTSIAPSEGRGLNDIDASTDYNMEDALLNDETRQPLSRKVPIPSSRINPYRMVIVLRLVVLCIFLRYRITHPVNNAYPLWLLSVICEIWFALSWILDQFPKWSPINRETYLDRLALRYDREGEPSQLAPVDIFVSTVDPMKEPPLVTANTVLSILAVDYPVDKVSCYVSDDGAAMLTFDALSETSEFARKWVPFCKKYNIEPRAPEWYFAQKIDYLKDKVQTSFVKERRAMKREYEEFKVRINALVAKAQKVPEEGWIMQDGTPWPGNNTRDHPGMIQVFLGHSGGLDVDGNELPRLVYVSREKRPGFQHHKKAGAMNALVRVSAVLTNGQYMLNLDCDHYINNSKALREAMCFLMDPNLGRNVCYVQFPQRFDGIDRNDRYANRNTVFFDINLRGLDGIQGPVYVGTGCVFNRTALYGYEPPVKKKKPGFFSSLCGGRKKTSKSKKSSEKKKSHRHADSSVPVFNLEDIEEGIEGSQFDDEKSLIMSQMSLEKRFGQSSVFVASTLMEYGGVPQSATPESLLKEAIHVISCGYEDKTDWGTEIGWIYGSVTEDILTGFKMHARGWRSIYCMPKRPAFKGSAPINLSDRLNQVLRWALGSIEILFSRHCPIWYGYGGRLKFLERFAYINTTIYPLTSIPLLLYCILPAVCLLTGKFIIPKISNLESVWFISLFISIFATGILEMRWSGVGIDEWWRNEQFWVIGGISAHLFAVFQGLLKVLAGIDTSFTVTSKATDEEGDFAELYMFKWTTLLIPPTTILIINLIGVVAGTSYAINSGYQSWGPLFGKLFFAFWVIVHLYPFLKGLMGKQNRTPTIVLVWATLLASIFSLLWVRIDPFTTRVTGPPIGNCGINC	63.51	992	0	1201		XP_002273521.1	PREDICTED: cellulose synthase A catalytic subunit 4 [UDP-forming] [Vitis vinifera]	1044	MASNTMAGLVAGSHTRNEMHVLHGEQRPPTRQSVPKLCRVCGDEIGVKADGELFVACHECGFPVCKPCYEYERSEGNQCCPQCNTRYKRHKGCARVAGDDEGSLDGDDFNDEFQIKNTRDQQNVFAPSENGDYNPQQWHANGQAFSAAGSVAGKDFEGEKDIYNNDEWKDRVEKWKTRQEKKGLISKDGGNDPGDDDDFLLAEARQPLWRKVPIASSKISPYRIVIVLRLVILAFFFRFRILTPAYDAFPLWLISVICEIWFAFSWILDQFPKWQPINRETYLERLSMRFEREGEPNRLSPVDVFVSTVDPLKEPPIITANTVLSILSLDYPVEKVSCYVSDDGASMLLFDSLAETAEFARRWVPFCKKHSIEPRAPEFYFSQKIDYLKDKVDPSFVKERRAMKREYEEFKVRINALVAKAQKKPEEGWTMQDGTPWPGNITRDHPGMIQVYLGSEGALDVEGKELPRLVYVSREKRPGYQHHKKAGAMNALIRVSAVLTNAPFMLNLDCDHYINNSKAAREAMCFLMDPQLGKKLCYVQFPQRFDGIDLHDRYANRNVVFFDINMKGLDGIQGPVYVGTGCVFNRQALYGYDPPVSEKRPKMTCDCWPSWCCCCCGGSRKSKSKKKVERGLLGGVYSKKKKMMGKNYSRKGSGPVFDLEEIEEGLEGYDELEKSSLMSQKNFEKRFGQSPVFITSTLMEDGGLPEGTNSTALIKEAIHVISCGYEEKTEWGKEIGWIYGSVTEDILTGFKMHCRGWKSVYCMPKRAAFKGSAPINLSDRLHQVLRWALGSVEIFLSRHCPLWYGYGGKLKWLERLAYINTIVYPFTSIPLLAYCTIPAVCLLTGKFIIPTLTNFASVWFMALFLSIIVTGVLELRWSGVSIQDWWRNEQFWVIGGVSAHLFAVFQGLLKVLAGVDTNFTVTSKAADDAEFGDLYLFKWTTLLIPPTTLIILNMVGVVAGVSDAINNGYGSWGPLFGKLFFAFWVIVHLYPFLKGLMGRQNRTPTIVVLWSILLASIFSLVWVRIDPFLPKQTGPVLKQCGVEC	78.08	1013	0	1436		XP_004247500.1	PREDICTED: cellulose synthase A catalytic subunit 4 [UDP-forming] [Solanum lycopersicum]	1048	MALARSHSRSELHVFHTGDDQRPPTETSKEFVVSLKKICKICRDEIEVKENGEVFVACGECGFPVCRPCYEYERSEGNQACPHCHTRYKRHKGCPRVVGDDEDDIHDDFEQEFQIKNHHTSPNHHQLENGEYNHNTNGAAAFNQSVIGSVAGKELEDEQKESYGDAEWKERVEKWKNRQEKRGLVNNGGNDQPDEDDDYLLAEARQPLWRKIPLPSSLISPYRIVIILRLVILGFFFHFRILTPAYDAYPLWIISVICEIWFALSWILDQFPKWSPINRETYLDRLTLRFERDGEPNRLAPVDVFVSTVDPLKEPPIITANTVLSILAVDYPVEKVSCYVSDDGASMLLFDSLAETAEFARRWVPFCKKYSVEPRAPDFYFNEKIDYLKDKVQPTFVKDRRAMKREYEEFKVRINALVAKAQKKPEEGWVMQDGTPWPGNNTRDHPGMIQVYLGSEGALDIEGKELPRLVYVSREKRPGYQHHKKAGAMNALVRVAAVLTNAPFMLNLDCDHYLNNSKAVREAMCFLMDPQIGKKLCYVQFPQRFDGIDRHDRYANRNVVFFDINMKGLDGIQGPVYVGTGTVFNRQALYGYDPPVSEKRQKMTCDCWPSCCCCGSRKSKSKSKSKKKSIKALLGLGGLYNKKKKTMNGKNYTRKPSGPVFDLEEIEEGLEGYDELEKSSLMSQKNFEKRFGQSPVFIASTLKEDGGLPEGTNPTTLIKEAIHVISCGYEEKTDWGKEIGWIYGSVTEDILTGFKMHCRGWRSVYCCPKRAAFKGSAPINLSDRLHQVLRWALGSVEIFMSRHCPLWYAWGGKLKWLERLAYINTIVYPFTSIALLAYCTLPAVCLLTGKFIVPTLNNFASIWFMALFISIIATSVLELRWSGVSIEAWWRNEQFWVIGGVSAHLFAVFQGLLKVLAGVDTNFTVTSKAADDAEFGELYLFKWTTLLIPPTTLIILNMVGVVAGVSDAINNGYGSWGPLFGKLFFAFWVIVHLYPFLKGLMGRQNRTPTIVVLWSILLASIFSLVWVRIDPFLPKQKGPILKQCGVEC	73.57	1029	0	1380		AT2G25540.1	CESA10	cellulose synthase 10	1065	MVAGSYRRYEFVRNRDDSDDGLKPLKDLNGQICQICGDDVGLTKTGNVFVACNECGFPLCQSCYEYERKDGSQCCPQCKARFRRHNGSPRVEVDEKEDDVNDIENEFDYTQGNNKARLPHRAEEFSSSSRHEESLPVSLLTHGHPVSGEIPTPDRNATLSPCIDPQLPGIYQLLLLPVRILDPSKDLNSYGLVNVDWKKRIQGWKLKQDKNMIHMTGKYHEGKGGEFEGTGSNGDELQMVDDARLPMSRVVHFPSARMTPYRIVIVLRLIILGVFLHYRTTHPVKDAYALWLTSVICEIWFAFSWLLDQFPKWYPINRETFLDRLALRYDRDGEPSQLAPVDVFVSTVDPMKEPPLVTANTVLSILAVDYPVDKVACYVSDDGSAMLTFEALSETAEFSKKWVPFCKKFNIEPRAPEFYFSQKIDYLKDKIQPSFVKERRAMKREYEEFKVRINILVAKAQKIPEDGWTMEDGTSWPGNNPRDHPGMIQVFLGHSGGLDTDGNELPRLIYVSREKRPGFQHHKKAGAMNALIRVSAVLTNGAYLLNVDCDHYFNNSKAIKEAMCFMMDPAIGKKCCYVQFPQRFDGIDLHDRYANRNTVFFDINLKGLDGIQGPVYVGTGCCFNRQALYGYDPVLTEEDLEPNIIVKSCFGSRKKGKSRKIPNYEDNRSIKRSDSNVPLFNMEDIDEDVEGYEDEMSLLVSQKRLEKRFGQSPVFIAATFMEQGGLPSTTNPLTLLKEAIHVISCGYEAKTDWGKEIGWIYGSVTEDILTGFKMHARGWISIYCVPSRPAFKGSAPINLSDRLNQVLRWALGSIEILLSRHCPIWYGYNGRLKLLERIAYINTIVYPITSIPLLAYCMLPAFCLITNTFIIPEISNLASLCFMLLFASIYASAILELKWSDVALEDWWRNEQFWVIGGTSAHLFAVFQGLLKVFAGIDTNFTVTSKASDEDGDFAELYVFKWTSLLIPPTTILLVNLVGIVAGVSYAINSGYQSWGPLMGKLLFAFWVVAHLYPFLKGLLGRQNRTPTIVIVWSALLASIFSLLWVRINPFVSTTGVMSNSFMGE	59.86	1014	0	1170		5	0.00E+00 | 2.70E-31 | 1.10E-07 | 2.80E-07 | 4.30E-04	1255 | 107.1 | 31.8 | 30.4 | 19.8	PF03552.9 | PF14569.1 | PF13641.1 | PF13632.1 | PF14570.1	Cellulose_synt | zf-UDP | Glyco_tranf_2_3 | Glyco_trans_2_3 | zf-RING_4		K10999	---	---	---		2	GO:0005886, GO:0016020	4	GO:0008270, GO:0016757, GO:0016759, GO:0016760	2	GO:0009832, GO:0030244
	16327	Peam|HassGeneModel_16327 maker-Ctg1095-augustus-gene-0.5-mRNA-1	976	CAGCTGTCTATATACATATCTGTGGCAAGCCAACCACTCCATTTTGTTCTCAATCTCATAGACATTAGCAAATTTGTGAATGGCTTGCTTGCAGAGGGCATCGCCTGCACTCAGGGAGATCTTGCTCAAACTGCACAGAGATGAAAGACCAATGGAGATTGATCACTATCTATATGAATTTGGTTCTGTCAAGTATCATGTTCAGCCACAAAAGATAACTGCAATATTCCCCATGCGCTTCAGAGATGATTCAGATGTGGTTCTTGCAACAGCCTTCTTTCAGGAACTCATGGATGTAGGATGCTCAGCAGCTTGGGCCAAAGCACCCCCTTGCACATGGTCACCCATTCCTCCTCCAGAATTGAGGGGAGAGCCTTTTGAGGATTTGAGTACCAATGGAGGATTTGTTTCATTTGATATTTTCTCACGACATGTTAAAAGCACACGGTTGGACAAGACTGTCTGGAGTTTACTGAACTTCTATGCCTATGTCAAGTATCACGTAAAGTGTACCAGAGGCTTTATACAAAGAAGAATGAGGATGCGTCTGGAAAGTCTGGCAGAGGTAATGGATAAGGCAAAGATAACAAGAGATGAAGTTATTACTGAGGTCAAAGGTGTGCGCTCTATGCCTCTATCCATGAATTCTAGCTGCAGGTGTGTGAAGAAGCTTCTAAGTTTCTCGAAATCCAAGATCCTTAGAAAGAAATGTGGTGCCTTCACAAAACAGATCATGAGAATTCATTCACCACTGAAAATTCAGGGTTTCGATCGATTCCACCGAAAATTGCTGAAAATTCCCAAGTTCACTTCATTGAGAAAATATACAAAAGTAGAATAATTTGACATTGTTGTATAATATCATATCCCCTACCAATTACCAACCCAGAAAAACTTTTAGAACTTTGCTATGTAAGCTTTGATTATAGATGGTTATAAACTTCTTTTATTTATTTATTATTATTTTAGACTAGAG	253	MACLQRASPALREILLKLHRDERPMEIDHYLYEFGSVKYHVQPQKITAIFPMRFRDDSDVVLATAFFQELMDVGCSAAWAKAPPCTWSPIPPPELRGEPFEDLSTNGGFVSFDIFSRHVKSTRLDKTVWSLLNFYAYVKYHVKCTRGFIQRRMRMRLESLAEVMDKAKITRDEVITEVKGVRSMPLSMNSSCRCVKKLLSFSKSKILRKKCGAFTKQIMRIHSPLKIQGFDRFHRKLLKIPKFTSLRKYTKVE	68.108	Partial		XP_011628197.1 PREDICTED: actin-related protein 2/3 complex subunit 2B [Amborella trichopoda]	PREDICTED: actin-related protein 2/3 complex subunit 2B [Amborella trichopoda]	413	MASSVQSPSRGGSSAKCAMLTSNLKTSGPFLQPQLKYLTDSGLLPLLGQAAHQGSQVDLQDLLMRLSIDKAQAIDHHISEFGDVRYHIQDSAQDQNSIYLSISAPSLSPNHFLRNGLPRGTAQTIERIYGGVAEIFEPPKEGFQLTIRIDFSKLPLAEDRIKVGTEICSLRAVLLGSQLKEMLWTLCSQDDVHGGYKPIKLMYHPGEPFFVIRLPDKITSVFPMRFKDDSDVVLATAFFQELMDLRCSSSWDKAPTCTWSPIPPIELRGEPLHELSTNGGFVSFDILSRHIEGPKLEKTVWSLLNFSAYVKYHIKCSRGFMQRSMRKRLESLAEVMQKAKITRDDKKQVQGCGCMRRLLNASKTKVNRTNCGQFLQKIKRVRLRIRIRGFSRFQRRWLKIPKFHSSIKYSKLD	63.03	211	8e-87	263		XP_002448161.1	hypothetical protein SORBIDRAFT_06g022330 [Sorghum bicolor]	366	MPVDHTFFEFGSIRYHVEASVSDPENVFLSISTPSLSHEAAAPSSSSAASRLPELTLQETRKTYGRFAEIVEPPREGYALTLKLNFSGLARPKDRVKAINQVSLLQSVVLSSQLKEMLGSLGSSPGTMRLVYNQREPFFVSRTADETINAIFPMRFRDDTDLAIATSFFQELQDVGNSFAWAPKCSWSPIPPPELRGEKVHHLTTNGGFVSFGVLSRHVRGKRAAKTAWILLNFQSYVKYHIKCTRSHVQSRMRERLETLTEAVQNARLRGTNSHDKKRASQVVKKRSSKRRLVSLAKASKKLHKGFRAVLDKIMKRLRQRIRVKGLDRLRRQFRCRCFAVPRLPAAPPRAHSRSRKAHRYHKLAE	63.49	126	6e-55	180		XP_010650141.1	PREDICTED: actin-related protein 2/3 complex subunit 2B isoform X2 [Vitis vinifera]	338	MEIDHHLYEFGSVEYHVQSSASDPHDTYLSIATPLLSQGVLPSHGLSHYTIEMIKGICSDVLEIVEPAREGYQLTLRLDLAKIPQGKDGAKVIAQISSVQAVILSSQLKEMLQNVNSQDTSQGMYKPIKLVYHPREPFFVIRQPQKITAVFPMRFRENSDVIIATAFFQELMDVGSSEAWAKAPPCTWSPIPPPELRGELFEDLSTNGGFVSFDIFSHHVEGKQLDKTVWSLLNFYAYVKYHVKCTRGFIQRRMKNRLESLVEVLQNASMEEEEHIQKVEGCRCVRKLVSLSRSKVLNRRCHFTKKIRSPIKIHGFSRFRQQWLTMPKFSLIKYTKLD	68.4	212	2e-92	276		XP_010326787.1	PREDICTED: actin-related protein 2/3 complex subunit 2B isoform X4 [Solanum lycopersicum]	374	MARFERASPALKEILLRLYRDERAIDADHHLHEFGSIEYYIQSLVSDPDHTYLSIATPILSQAFLVSTRLSRYTIQKVKAISAEVVEIVEPPKEGYQLTIRLNFGRMPHGKEAIKMITDIAAVQGVILSSQLEEMLMNVNSQDVAQGMYKPIKLVYHPREPFYVIKQPQKITAVFPMRFKEKTDVIIATTFFQELMDVANTKACAKAPHCIWSPIPPPELRGEAIEDLSTNGGFVSFDITSRHIEGKRLDKTVWNLLNFYAFVKNHVKTTRGFIQRRMRTCLQSLVEVLQKTEPQDEQQSKEVKGYKHMKKLVKFTKFKIIRYRSDFTSKLKRIRSRLKIHGFNRFRRKWLTFPIFSSKTKYRKLEKDISLQHN	56.81	213	1e-76	236		AT2G33385.2	arpc2b	actin-related protein C2B	374	MAYLERASPTLKETLLKIYRAEKPIEVDQHFHEFGSIEYHIKYSVSDPNIVHVSTSTLLETQGAVTLKEISSYTYEVIKNIGVGVIDIVDPPRLGFQLTLGLNLDNIPRGKEAIKIITRISELQAIILSSQLKEMLRSLNFQDDSRSINNMPIRIVYHPSEPFYVFKQPEKITAVFPMNFKDNSDVVIATSFFQELVEVGSQKDMGKAPQCSWSPIPPLQLRGEPVQDLTTNSGFVSFDITSRHIEGKRLDKTVWNLLNFYACAKYHIKCSRGYIQRRMRKRMETLVKLLNNTSLEEEAAQNENGRCKYVKEFVKVPKGKLMMKQRCKEMTRRVKISKFRIKINGCARFRFNQRWISLPKFSSKPSDKSYTKLD	46.33	218	2e-63	202		1	2.6e-34	118.5	PF04045.9	P34-Arc		K05758	ARPC2	actin related protein 2/3 complex, subunit 2	---		3	GO:0005737, GO:0005856, GO:0005885	1	GO:0005198	2	GO:0007015, GO:0030833
	16328	Peam|HassGeneModel_16328 augustus_masked-Ctg1095-processed-gene-0.3-mRNA-1	867	ATGGGATCTCTGGCAACCCATTGCTCTGCATTCCTCTTCCTCTTTCCAATCGGAATTCGTCGCCTCTCCTCTTCTTTCTCCATCTACTTCAAATCCCCAACACTCTTCCGAGCTAAAACATGGTATCTATCAGAACCCAGATGGAAAAACATCGATCTTTACGTCCTCCTAATCTCCCTCCCCATAGCAGCTTTCTCCGAGTTCTTTTGGTCGTTGACCTTCTCTGGCAAATCGACATACCAATTCACCTTCTCCCAGCATGGTGCAGTGTTTTTGTTATTCTGGGTCATTCTCGTTTCGGTTATTCTACGCGAAAGTTGCAATCTTTTGTTTGTTCATGACAATTTGGTGCTTTTGCTTGCTGGGGTTGCGTTTCTTGTTGAGTATTCGGTCATGGGCAGGGGTTATACTGGGATTGCAGGCCGTGTGTATGAACTTTTGGCGGCATTGACTCTCATATGTGGGGCTTCTTGCATTGCTCTGTCGTTCAGACCACATGCATTTTTCGCCGATGTGGCGCTCTCTTTATGCATAGTGTTTAAGGGTACATGGGATCTGCAGGCTGGTTTGCTTTTGTTCTCTGATGCCTCTGTGCCATATGGGTGTCGAAAAATGATGCTGCTGCAGACAAATGAGACTGGTGATTTGCAATGTGACCTTGAGGATGATCGATTGAGGGGTTTGGCTTTGGTCGATCTGTTGTTCGTGGGGCACGCGATTGGGATCTTCATTTTGAATATTGTGTTGTTTGGGGCATTGTTTGGTAATCGGAATTTGAGATGCGGAGTTGGGACTAGCACATCAGCTGCAGAGATGGAATCTGAGAATATGCTTGTTCGGTCACTCCCAGAGTATGAGATAGAGTAA	288	MGSLATHCSAFLFLFPIGIRRLSSSFSIYFKSPTLFRAKTWYLSEPRWKNIDLYVLLISLPIAAFSEFFWSLTFSGKSTYQFTFSQHGAVFLLFWVILVSVILRESCNLLFVHDNLVLLLAGVAFLVEYSVMGRGYTGIAGRVYELLAALTLICGASCIALSFRPHAFFADVALSLCIVFKGTWDLQAGLLLFSDASVPYGCRKMMLLQTNETGDLQCDLEDDRLRGLALVDLLFVGHAIGIFILNIVLFGALFGNRNLRCGVGTSTSAAEMESENMLVRSLPEYEIE	99.038	Complete		XP_011628158.1 PREDICTED: uncharacterized protein LOC18447325 [Amborella trichopoda]	PREDICTED: uncharacterized protein LOC18447325 [Amborella trichopoda]	282	MGSLATHVSAFAFLFPLGVRRLVCSFSFYLKSPSHYRPKTWYFNEPKWKNFDVYILLIALPISAFSEIFWFLTFGGHPVYRFAFFQQAAVLLLFWIIILLVILRESFDFFVVHENVMFFFSGMVFLMEYMIQVDRDSGLSGHTYDLLGNLSLVCSASCLILSLQPIAFFAEVALSCGLVFKGTWILQCGFSLFTSGFMPKGCQRVSELPSYDKSSIKCELEEDGLRGMALIDLLFVGHAIGVMLFSFLLFGYLSFGQNLRYGSGSTESDAMLMRPLPEFEIE	53.47	288	1e-92	275		XP_002449621.1	hypothetical protein SORBIDRAFT_05g020310 [Sorghum bicolor]	303	MAEALLLACHLALSFALLAASLSHLLVVAVSHLSPSSIHHHRLIRLLRHPLIHLLPPLLALPFAFLPLASTPLLPLLLLPPLLPLLPLPFLPPPHLPLLRALLLSLPLLLLARAADLLAASFPASDLQAHALAVARLLLLAAAAASLASSLSASAPRGTTAAGAHFVAEAALACAGAVGGLWAAQSGLSLYVDACVPAGCHRLLDAGGATAPATRCDVEEARLRAVAVMDLALSVHCIVVAAVVAGVLLGVARCFGIDSSAGAGRRHNGSSYDALPTVASAGAMAEMEHLQGKGVVGKSVAQE	38.98	59	5e-07	50.1		XP_010650139.1	PREDICTED: uncharacterized protein LOC104879302 [Vitis vinifera]	274	MGSLATNFTASLFLVPLGIRRLLCSSSLYLKNPSQYRSKLWYFSNPRWKNLDFYVLIIALPIASFADVFLFLTFSGHPIYRFAFIQRSLVILLFWILAVLIVLRENFDHILIHESLVFVFAAISFVAEYSVIGKGINGLGEAVYEWLGGLTLLCAASCLYLSIRPTAFFAEFLLCSGIVFKGTWLLQAGLSLYSDVFSLKGCHKFLTDVVCDLEEDSLRGVALMNLLFIGHAIGVLITCLVLFGTLSSNQNLRHDDGTGSLLSEPDLLHEFDVE	50.35	288	3e-86	259		XP_004247763.1	PREDICTED: uncharacterized protein LOC101261959 [Solanum lycopersicum]	288	MSLATHFSAFVILFTLGIHRLLCCICNYLKNPSLYRSKTWYFSEVRWKNLDLYSLLIILPIASFSHIFLFLAFSGNNVVYKFSFLQQSVVIFFFWVFMILIVVKESFDLYAILDSLVYSFAGVCFAVEFLMNGKGLVGVSGGMYGHLGELAFVCGGCCLCLAVKPSLFFVEFLFSCVLVLKGTWVLQVGLSLYTDMFSLDGCENLLVGLSNGKNDVKCDLDENKLRGTALIHLLFIVHVIVVIVMSFGLFAFLNRDKRMRCGDTSGPLLAQVESEGVLMRPLPELELE	43.9	287	5e-72	223		AT5G13890.3	---	Family of unknown function (DUF716)	310	MGEMMYKLFASASLLTLGLYHLICTFFHLLKSPQSYAAKPFYPFPRLSSVTGNNHHNHNRLQNLPLFILILSLFVAFLHETLISFYSDPLVKGSTPVHRFSSLNSAAVFFLFLIIAIYYLLSDSTSLIPLPSDLLFALASVGFFLHYSAASSSAAIQTSDLQAHCDSLSARISALCSLLCLLLACRSRLFIADAALAAAICLQGLWQLQTGLSLYVDGFIPEGCHRLLDVQSGVEGSTQCDIQDSKLRAVSILDLMFTVHVVLVVILIFVTYTMVVMAAGVRRTGSYEALPTNNADSNHIQMKSLTGTQA	29.46	258	8e-15	73.2		1	6.1e-18	64.5	PF04819.7	DUF716		---	---	---	---		1	GO:0005739	1	GO:0003674	1	GO:0008150
	16329	Peam|HassGeneModel_16329 maker-Ctg1095-augustus-gene-1.1-mRNA-1	2084	TATAAATACGTTGTAACGCAACCCAGATCCACTAAGAGGAAGATAAGTGACAAAGAGACTCAGAGATATCTATGGCTTCCAAACCAGGACTTTTAACAGAATGGCCATGGCAGAAGCTCGGAAACTTCAAGTACTTGGTTTTGGCTCCATTTATAGTGGAAAGCTTCTATTCGTTCACGACGAAAGGAGAAGGGGAGAGGGATCTGTCAAACTTACTCATCTTTCCCTTAATGGATGACCAGATCCTTTTGACTGGCTTATTATTCTACACCACCAATAAGTACTTCTCCGAGGCAAAACACGTGCCATATTGGAACGCCAAGGGTGCAGCTCTAACCATTTTCCTTCATGCGGGTCCGGTCGAGTTTTTGTACTATTGGCTTCACAGAGCTTTGCACCATCATTATCTCTACTCTCGCTACCACTCTCACCACCATTCCTCCATTGTCACCGAGCCAATTACATCTGTGGTTCATCCATTTGCCGAACACTTGGCTTATGCCATACTGTTCTCAATCCCATTCTTCACGACGCTGTTTGTTACCAAAAACAGCTCTATCGCCACAATCGTTGTTTACTTAACTTATATTGATTTCATGAACAATTTGGGTCACTGCAACTTCGAGATAGTCCCCAAGTGGCTCTTCAACATCTTCCCCCCTCTCAAGTACATCATGTACACCCCCTCGTTCCATTCTCTTCATCACACCCAATTCCGTACAAACTATGCACTCTTCATGCCAATATACGATTACATATATGGTACAGAAGACAAGACTTCAGATTCTCTGTACGAAACTTCACATGAAGGACGTAAGGAGATGACAGATGTAGTTCACCTAACCCATCCAACTACGCTGCATTCAATCTACCACCTCAGGCTAGGATTTGCCTCCTTGGCTTCCAAGCCCTATGCTTCTAAATGGTATCTGTGGATAATGTGGCCAGTGACATGGGCTTCTATGTTGCTGACATGGATATTTGGTTCAACCTTTACTGTCGAGAAGAACAAGCTGGATAAGCTAAAAATGCAAACATGGGCAATTCCAAGATACAGTTTTCAATATCTACTGTCATGGCAAAAAACTGCAATCAATATCTTCATTGAGAAGGCCATGATAGAGGCTGAAGAAGCAGGAGTCCAGGGTGAAGAACTAAACAGAAATGGAGAGCTTTATATCCAAAAACACCCAAACCTGAGAGTCAAAATCGTAGATGGGACCAGTTTAGTTGTTGGAGTTGTGCTCAATAGCATTCCGAAGGGCACAGCACAAGTTGTTATGAGAGGAAAAATCACCAAGACAGGTTATGCAGTTGCTGAGGCTTTATGCCAAAGGCGTATCCAGGTAGGAACAGTTCGAAGGGAAGAGTTTGAGAGGCTGAAGCTGCGTTTACCAGCCAAGATGGGGGGCCACTTGACTCTTTCTTGGAGTTACACCACAGAGATATGGCTGGTGGGGGATGGACTTACGAAAGAAGAGCAGAGTAGGGCACCCAAAGGCACTCATTTCATCCCCTTCTCCCAGTTTCCCCCAAAGAAAGTCCGCAAAGACTGCTTCTACCACATCACTCCAGCCATGACCGTTCCAAAGGCACTCCAGGACATGCATACGTGCGAGAACTGGCTGCCAAGAAGAGTGATGAGTGCTTGGCGCATCGCTGGAATAGTTCACGCACTTGAAGGATGGGATGAGCACGAGTGTGGGCACACTGTGCTGGATGTTGACAAAGTATGGGGTGCGGCCCTTCAGCATGGGTTCCTTCCTTTGTCGAACGTGTGATGGTTTCATCCTTGTTGAAGATAATGTTCGACGTTTATCTAAGTAGCTTCTACTGTCTTTCTTTTTTATATAGTACATTCCAGCAGTAGTGTTTAGAAAAGAGAAGTACTGGTGTGTGTAACAATAAGCTTACATATATAAGCATATATACTTTTCATTGAACATCATGTATACACTGTTGTAATGCAGTCATTAGTTAACATGTTTCAATGGGGGCATGTGCAAAGCTTTGCAAGGGCACATGAGCAAAATCTTTCTGGTGCCACTCATCTAAATTCCATTACATAACTGAGTTTGACGCAA	569	MASKPGLLTEWPWQKLGNFKYLVLAPFIVESFYSFTTKGEGERDLSNLLIFPLMDDQILLTGLLFYTTNKYFSEAKHVPYWNAKGAALTIFLHAGPVEFLYYWLHRALHHHYLYSRYHSHHHSSIVTEPITSVVHPFAEHLAYAILFSIPFFTTLFVTKNSSIATIVVYLTYIDFMNNLGHCNFEIVPKWLFNIFPPLKYIMYTPSFHSLHHTQFRTNYALFMPIYDYIYGTEDKTSDSLYETSHEGRKEMTDVVHLTHPTTLHSIYHLRLGFASLASKPYASKWYLWIMWPVTWASMLLTWIFGSTFTVEKNKLDKLKMQTWAIPRYSFQYLLSWQKTAINIFIEKAMIEAEEAGVQGEELNRNGELYIQKHPNLRVKIVDGTSLVVGVVLNSIPKGTAQVVMRGKITKTGYAVAEALCQRRIQVGTVRREEFERLKLRLPAKMGGHLTLSWSYTTEIWLVGDGLTKEEQSRAPKGTHFIPFSQFPPKKVRKDCFYHITPAMTVPKALQDMHTCENWLPRRVMSAWRIAGIVHALEGWDEHECGHTVLDVDKVWGAALQHGFLPLSNV	91.48	Complete		XP_006857470.1 PREDICTED: protein ECERIFERUM 1 [Amborella trichopoda]	PREDICTED: protein ECERIFERUM 1 [Amborella trichopoda]	621	MASKPGPLTDWPWKKLGNFKYMVIVPCAIHAVYRIYGAQKQKRDHATIISLGLFLSRIIHDQLWITLSRFQTARSKHRIQSRGIDFEQVDRERNWDDQAILHAIIFYIGELFLPGAQNLPLWNTKGVIIAVLCHAGPVEYIYYWAHRALHHHFLYTRYHSHHHSSFVTEPITSVVHPFAEHILYALIFAVPFLATVLTYTASYTVLIGYMTFIDFMNNMGHCNFEFFPKWTFKIFPPLKYLIYTPSYHSLHHSQVHTNFSLFMPIYDYMYNTVDKTTDSVYESSIEGREDTTDVVHLTHPTSLHSIYHLRLGFAYLAAEPYSSKWYLWLMCPLSFVLMLVTWIFGCTFVVEKNKLYEHKMQTWAIPRYNFQYSLKWQKAPINNMIEKAILEADAMGVKVISLGLLNQGEEFNKNGELYLHNREKLKTRIVDGSTLSAATVLNGIPHGTQKVLIRGCLTKTLFTTALALLERRTKIVVIRTEEYENLKMRIPSKYQSGISLSNNYDTKVWLVGEDLRAEEQSRANRGTLFIPFTQFPPRAVREDCIYHTTPALVIPRTLEDVHSCENWLPRRVMSAWRVAGIVHALEGWDSHECGNMTLDVEKVWSTTLSHGFKPINNVKFN	55.41	619	0	662		XP_002464501.1	hypothetical protein SORBIDRAFT_01g019590 [Sorghum bicolor]	619	MATNPGLFTEWPWKKLGNFKYLLVAPWVAHGVYLVATKGWKAADLGYMAIFPSLLLRMLQNQVWITVSRLQNARGRRQIVDRGIEFEQVDRERNWDDQILLSGILMYLGFMYIPGGQHLPLWRTDGAVLIALLHAGPVELIYYWFHRALHHHFLYTRYHSHHHASIVTEPITSVIHPFAELVAYELLFSIPLFVCIFNGTASILAFVIYVSYIDFMNNMGHCNFELVPNWLFKWFPPLKYLMYTPSFHSLHHTQFRTNYSLFMPFYDYIYNTMDKSSDTLYEKSLKGKEETVDVVHLTHLTSLHSIYHMRPGFAEYASRPYASKWYVRMMWPMSWISMVLTWTYGSSFTVERNVMKKLKMQSWAIPRYSFHYGLTWEKEAINSLIEKAICEADKNGAKVVSLGLLNQAHNLNGNGELYLQKYPKLGVRLVDGTSLAAAVVMNSIPQGTDQVVLAGNISKVARAVATALCRKNIKVVMTNKQDYHFLKPSMAEDAAENLLFSKTATAKVWLIGEGLDASEQFKAHKGTQFIPYSQFPPRMARKDTCTYSITPAMAVPKTLQNVHSCENWLPRRVMSAWRIAGMVHALEGWNEHECGDIVLDMEKVWSGALLHGFRPVAQV	57.1	620	0	672		XP_002263787.2	PREDICTED: protein ECERIFERUM 1-like [Vitis vinifera]	619	MASKPGILTDWPWTPLGNFKYVVLAPWAIHAMYSFLVKDEKERDVAHFLIFPFLLWRMLHNQLWISLSRHRTAKGNNRIVDKGIEFEQVDRERNWDDQIIFNGIIFYVAYFTLPGASHMPLWRADGVVVTILLHTGPVEFLYYWLHRALHHHYLYSRYHSHHHSSIVTEPITSVIHPFAEHIGYFLLFSIPLLTVIFTGTRSIVSFVGYISYIDFMNNMGHCNFELVPKWLFSIFPFLKYLMYTPSFHSLHHTQFRTNYSLFMPFYDYMYGTMDKSSDVLYEKSLTRPEESPDVVHLTHLTTPDSIYHIRLGFASVASKPYISKWYLRLMWPLTSSYMMLIWICSRTFVLERNHFNKLKLQTWVIPKYRIQYFLKWQNEPINSLIEEAILDAEQRGVNVLSLGLLNQGEELNIYGELYIHRNPKLKIKVVDGSSLAVAVVLNSIPKGTTQVLFRGKLSKVAYFTALALCQKGIQVATFHEEEYAKINMKLNTKLGGKLALSKNYAHKIWLVGDGLTKEEQLKAPKGTLFIPFSQFPPKRMRKDCFYHTTPAMMSPTSFENMDSCENWLPRRAMSAWRVAGILHALEGWNVHECGHAIFDIEKIWEASLQHGFRPLMIPS	59.9	616	0	698		XP_004234847.1	PREDICTED: protein ECERIFERUM 1-like [Solanum lycopersicum]	626	MASKPGILTEWPWTWLGNFKYVVLAPFVGRSIESLLNREDGSKIDIGYLIIFPFLLFRMLHNQIWISLSRYKTAKGDNRILDKTIEFDQVDRERNWDDQILLNGLLFYYGYMKLEQSHYLPIWRSDGIILTTLLHIGPVEFLYYWLHRALHHHFLYSRYHSHHHSSIVTEPITSVIHPFAEHIAYFLLFSIPLLTTVVTKTASIVSFGGYITYIDFMNNMGHCNFEIIPKWMFSTFPPLKYLMYTPSYHSLHHTQFRTNYSLFMPIYDYIYGTLDKSSDTLYEKSLERQGKSPDVVHLTHLTTPESIYHLRLGFASFASQPYTSKWYFWLMWPVTLWSMMVTWIYGHTFTVERNVFNNLNLQTWAIPKYRVQYFMQWQRETINNLIEEAIMEADQKGIKVLSLGLLNQDEKLNKNGEVYIRRHPQLKVKLVDGSSLAVAVVLNSLPKGTTQVVLGGHLSKVANAIALALCQGGVKVMTLREEEYKKLKSSLTPEAATNLLLSKTYTSKIWLVGDGLNEDEQLKVPKGTIFIPFSQFPPRKTRKDCFYFHTPAMITPKHFENVDSCENWLPRRVMSAWRIAGILHALEDWHEHECGNLMFDIEKVWKASLDHGFQPISVVSASESKA	59.03	620	0	683		AT1G02205.2	CER1	Fatty acid hydroxylase superfamily	625	MATKPGVLTDWPWTPLGSFKYIVIAPWAVHSTYRFVTDDPEKRDLGYFLVFPFLLFRILHNQVWISLSRYYTSSGKRRIVDKGIDFNQVDRETNWDDQILFNGVLFYIGINLLPEAKQLPWWRTDGVLMAALIHTGPVEFLYYWLHKALHHHFLYSRYHSHHHSSIVTEPITSVIHPFAEHIAYFILFAIPLLTTLLTKTASIISFAGYIIYIDFMNNMGHCNFELIPKRLFHLFPPLKFLCYTPSYHSLHHTQFRTNYSLFMPLYDYIYGTMDESTDTLYEKTLERGDDIVDVVHLTHLTTPESIYHLRIGLASFASYPFAYRWFMRLLWPFTSLSMIFTLFYARLFVAERNSFNKLNLQSWVIPRYNLQYLLKWRKEAINNMIEKAILEADKKGVKVLSLGLMNQGEELNRNGEVYIHNHPDMKVRLVDGSRLAAAVVINSVPKATTSVVMTGNLTKVAYTIASALCQRGVQVSTLRLDEYEKIRSCVPQECRDHLVYLTSEALSSNKVWLVGEGTTREEQEKATKGTLFIPFSQFPLKQLRRDCIYHTTPALIVPKSLVNVHSCENWLPRKAMSATRVAGILHALEGWEMHECGTSLLLSDLDQVWEACLSHGFQPLLLPHH	53.95	621	0	624		2	3.40E-73 | 2.60E-13	244.7 | 50.3	PF12076.3 | PF04116.8	Wax2_C | FA_hydroxylase		K15404	CER1	aldehyde decarbonylase	[EC:4.1.99.5]		---	NA	3	GO:0005506, GO:0016491, GO:0071771	7	GO:0009414, GO:0010025, GO:0042335, GO:0042742, GO:0043447, GO:0046185, GO:0050832
	16330	Peam|HassGeneModel_16330 maker-Ctg1157-augustus-gene-0.3-mRNA-1	2286	ATGTTTATCTGTTTGCAGTCTAGGCTGTCTCCCTTTGCAAACACCAAATTGAAGCGAGAGAGGAAGGATTTCAGAAAAATGGTTGATTTGAAAAGTAGCTCCAGACCCAATCCCCGTGGACGCAAAATATTATACCGATGGTTTTCAGTAATTGATGCTGAATTATATCAAAAGAAAGCTTTGCTTCCAGTGAAGAAATTGAAGGATTCGTTGCTCTCAAACAGTGAGGTGCGTCGAACATTGTATGGTTTTATTGTCTTTGAAGTGGCATGGACCAGTGTGCGTGGTATCAACTATCTCAATGAGCTTCAGACAGATACATCCATGGCACTGGAGGCTAAGCTCATGAAAAGGTGGGAATTTGACAGTGTTGAACAAGCTTCAAGATGCATCTCTTCATGGTTCTCAGGGACACCTTATGAACGTTTTCTTTTGCAGAAGTATTTGGATGATATCTCATCTAGAGGAGAGGTGTTTTATGATGCTCAAGATGATCCTTTGGTCGATCTTACTAATGATGGTGAAAACAAGTTTAATTCTGATTATCTCGGGGATGGGTCTCCTTTTGGTAGTCTTGCAAATTTCAAACTCACTGGAGGTTCAGAATATGGAACAAGTTCACTACACACGCCACCTCCACCTTCTGGGCCCTACAAAAGAAGAAAAGTTATGAAATGCGCTAGTGTTGGGAGTGAGTTTGATTCAGTTTCTGAGGAACATGCTGAAATTGTAAGCTCGCCCAGACATTCAGAGACATCGATTTTAACTCATAGTAATGACGATAATGAAGCTACAGCATCTGACGCTACCCATTATAGGGATGTTTTAATTTTGTTTAGGTTTAATGATCGGGATCTCCCATTTAAATTGAAACAAATAATTACCTGTGACCTGCGGCTACTGAGGTTATTAGAGGCTGGGCTTCCATCCTGGGTTATTTTTCTTCAATCATATCCAGTATTTTGCAACATTTATCGTCCATGGATGTGTCCTTTAGCAAGATCTTTGTACGTTCTGATTTCAATCATTACTGTCCTCATAGGCTTTTATGATTTGTACAAAAATGTTCCCGTTCTGAAAGCAACTGCATCACGATTGTGTGGACCCCTTTTCAACTGGATAGAAACTTGGGAAATGATATCTAGGATTAAGTATTTGGGGACAATGCTTTTCCTACATAATTTTGAGATAGCTATTAGGTGGTCACTCATGATCACACGTGCTATGCGGTCATTATTTTCAGCTCTTACAGAGCCAATAGCTATGCCATTAGCGGAGCTTCTTGGTTTTCTTCTTCCCTTTTGGAATATGTGTCTTCAAACAGGAGCACACTTTAGTTCTGTCATTTGGGTCGTTGCGGGATCCACATCCAGTGTAGTAGTGAATCTGGTAGGGATTATACTCTTGCCATTGTGGGCCATCATTTCTGTTGTCTGGAGGATTGTTATGGCTGTCATATACCCACTATTTTGCATTGCTTGGGAAGTTCTAGTTGCTCCCATACGTCTGGTCCTTGCATCTGCTAGTTTAATAGTTTGGCTTTTCTCTTCGATATTTTATTTGCTGAAAGAGAGCTGGTTGTCGCTAAGCGGGATCTTCCAGCTTGCATCTGCTTCTGAATCAGCAGTGGGTGCCTATGATGTTCCCATTTGGCGCTCACTTTGGAACGACCTTTTCTCACAGATTTTCTGTGCTATCCGAAGCATTGTATATGGTTTTGTTGCTTTCTTTGCAACCTGCAACAGGCATCGCCTTAGCATCAACAATCATATGCAAGAGTTTCTTTTGCGCCTATCATTCCTTGTCCACAATTCACCTGTAGATTCTTTTCTTGCTAGAATGAAGCATGGAGGTTATGATCAGTCATCAAGAAGGAGGTATCCGAGCAATTCCAGTGCTAGGCCCCAGTATCAACAAAATCGAGAGAAAACCCACAAGAGAGGGAAGGAGTCGTGAAGGAGTTATCAGGGTCATTGGATGACATCACTTCATTACAACCACCACAGAATTACTTTCTTTTATTACTTCCTTTTGTCCCCTTCGGCTCAGAAATTTTTTTTTTGTTGTAATCTTCCAGTACATTTTTTCTTTTTTGTATAGTTCTTTATTTTGTCTGCCTTTCCCTGAAGAAATTCTCCGTTGTAAATATCTGCAAAGGAGGATGTCTAGACTTCTCATAATCAATTAATGTGACCAGGCTATAATTTATAAACTTCTCCCTCTTTATCAACTAAAATTTTTCCTTACATTATTAATTATCTGGTGCTTATTTGCTGTTGGTCTTCC	651	MFICLQSRLSPFANTKLKRERKDFRKMVDLKSSSRPNPRGRKILYRWFSVIDAELYQKKALLPVKKLKDSLLSNSEVRRTLYGFIVFEVAWTSVRGINYLNELQTDTSMALEAKLMKRWEFDSVEQASRCISSWFSGTPYERFLLQKYLDDISSRGEVFYDAQDDPLVDLTNDGENKFNSDYLGDGSPFGSLANFKLTGGSEYGTSSLHTPPPPSGPYKRRKVMKCASVGSEFDSVSEEHAEIVSSPRHSETSILTHSNDDNEATASDATHYRDVLILFRFNDRDLPFKLKQIITCDLRLLRLLEAGLPSWVIFLQSYPVFCNIYRPWMCPLARSLYVLISIITVLIGFYDLYKNVPVLKATASRLCGPLFNWIETWEMISRIKYLGTMLFLHNFEIAIRWSLMITRAMRSLFSALTEPIAMPLAELLGFLLPFWNMCLQTGAHFSSVIWVVAGSTSSVVVNLVGIILLPLWAIISVVWRIVMAVIYPLFCIAWEVLVAPIRLVLASASLIVWLFSSIFYLLKESWLSLSGIFQLASASESAVGAYDVPIWRSLWNDLFSQIFCAIRSIVYGFVAFFATCNRHRLSINNHMQEFLLRLSFLVHNSPVDSFLARMKHGGYDQSSRRRYPSNSSARPQYQQNREKTHKRGKES	100.302	Complete		XP_011626907.1 PREDICTED: uncharacterized protein LOC105421387 [Amborella trichopoda]	PREDICTED: uncharacterized protein LOC105421387 [Amborella trichopoda]	720	MESPTNPYVFPLTSLQIGDLQSYLSSLSLYLAPESKKFFILVDNRPWLMNRHSRPTHLWQFMVTKSRLSPFANTRARREKKENGRKFDLKSGSKPNHSRQKKLLRWFSVVDAAIARKKALLPVKDLHQTLYGFIVFEVSWGDVRGINYLNELQTDTSVALEVKHMRKWEFDSIEQASVRVFTWFSGTFHEACVLKDYLNEMSDKIMPFRSRICSSYGDSHFDGPFSEAFNQYVFYDAEECSSNLGNLDDDGRHVCTEETLLGDLDSGGMAGTQSPTHLELGLNLEYTPSSSPYKRRKITRSGTAGTDIDIALTEYRYYEQGSPRENLGSSSDGSSFGNLKSDSTLEPTHYRDILLLYKFSDRDLPFELSRIIMSDVRLLTLLETGLPSWVIFCQSYPVFCQLYRPWMRPLARTFYVMISVITVVIGFYDLYKNVPLVKATAAHLFGPFFDWIETWEMISRIKYLGTMLFLQNFEKAVKWFMVSTHALRSLIAVVTKPMSEPLMVIFEYLLPIWKLCIQTVENFGSAIWIVLESTFNIVGDLLEILLWPIWFIISVISSIATSIIYPLFLGLWEFLIAPIRLTLTLASYVALLFSNIFYVLRDAWFSISGISQLTAAVEAAPGTYEISMWRSLWNDLFSQVFRAVRSIVNGLVAFLTTCNRHRLSTYNHMQEVVLQLSRLLQRYRREDPHHASRKTQACNLLERQGSRHLRRSSSSLRRRH	51.82	633	0	619		XP_002454631.1	hypothetical protein SORBIDRAFT_04g034540 [Sorghum bicolor]	509	MKRWEFDSVNQASTLITSWFSGNPSECQLLQDYLNSISSNGKITDSNPFPFLFITGSTEHLYACCTGGIFYDAQNDFLTPEWDSENLPSDSDDSSHVQIIRESSGFTDSSYTAPPSSGPYKRRKITKSDDGSSSTEESYTEIVASPTHLSSSCSSCDSDNENVKPLLEPSTYKDVLICFRFDDHDLPFRLKEVILSDVRLLTLLEYGLPSWVIFLQSYPVFCKIYRPWMCPLARALYVLMSLITVLIGFYDLYKNVPMLKATASRLFGPFFDWIETWEMISRLKYLGTMLFLHNFQQAFTWSLKIVGAAKSVLSVLTKPIAGPIVEVLELTMPMWNLCAETAGHLSSVVMVALETSWSVVIGTVEMIIWPFWFVFSTMISVGMVAITSYIIYFVFFPCFNSYAMLILFLSPVNSILYPIIWLLGEILAAPFRLVIGLSSFAVDLFVDIVSVLRESWSTLTALYQVGSVPSSPLLTSDNSIWGSLWKDLLYQIFRALRSILWFYCLLFNM	46.1	525	1e-139	417		XP_010657234.1	PREDICTED: uncharacterized protein LOC100251719 isoform X1 [Vitis vinifera]	683	MGKGEDGRCVFPLTSVQIGDLQSYLSHLSLFLAPESNKFYVLVDNQPWLREIVSRPAHIWQLMVTKSRLSPFANKARRERKEPKEMLELKGGSKSKNSKSENFQKWFTLIDAATLSRKRVLLPVKNFSSSLLLNSELHRTLYGFIVFEVAWKDVRGINYLNELQTDTSLAIEAKFMKRWEFDSIAQAAEHISSWFPGTHGDRHLLKEYLDSAIGEVFYDAEEDFLPTSPIDDNENNVCDEDNAHHNLSSDFSVYPVSMENRTGILHTPPPPTGPYKRRKLTRSIRTGVDVYSEETQSEAVDSMNHSETFCKNDCESAIEPTEYWDVLILFRFDDHDLPFKLSQIIMSDLRLLTLLESGLPSWVIFLQSYPGFCHLYRPWMCPLARALYVFISLVTVLIGFYDLYKNVPVLKATASRLCGPLFDWIESWEMISRIRYLGTMLFLHNFQKAVKWFLMMTRTTRSFISVLTQPMAEPFMELLGFILPLWNMCVQIVESFGSSVWILIDSSWNLVDDIVIVLLSPIWFILSVLWSIATSIIYPIFWVLWEILYAPIRLVLLFSNFIAFICSFICDVLGEIWQSLSGLCQLGSASRTALSTSEVSMWRSLWNDLFSQVFRAVRSILNGFVAFFTACNRHRLSIYNHIQEFIQKLYGPPQRSRPSDSRHSRRTRGSRNQSETGRKLHIR	57.28	625	0	656		XP_004243517.1	PREDICTED: uncharacterized protein LOC101243727 [Solanum lycopersicum]	696	MGSIDYGKCVFPLTSLQIGDLQSYLSHLHVFLAPESKRLYILVDNRPWLRDLVSKPAHLWQLMVTKSRLSPFANTRGRKQRKENGDIMDIKSNPELSTSESENVRRWFPFLDAVTLSKRRELLPVKKLRNSLILNSKLHRTLYGFIVFEVAWSDVRGINYFNELQTDTSLAIETKFMKRWEFDSVAQAAKCMSSWFSGTPTEHHLLKVCLESTIGEVFYDSQDIFRDTSDVADSDISSANSSDDDESPCGSMRSFSMYPATANGEISLHTPTSLDEPHKRRKLLKSISKRFNVDMLSEEPFSESIDSQLHGEPSDRSTSEVVEASQYKDILLLFRFNHRDFPFKLRDIILSDLRLLRLLEAGLPSWVIFLQSYPVFCHIYRPWMCPLARFLYVIISVVTVLIGFYDLYKNVPVLKATASSLFGPLFDWIETWEMVSRIQYLGTMLFLHNFQKAFRWFLMTMRTTRSFFSVLTQPMAGPLVEFVGFFLPYSTMCAQIMEDFFSVIWFTVWSSYTLVGKTIEILLLPLWYTTSFIWNLVTYLLYPIFWILWEVTYAPIRLVFGFSSLLGFLCTSIYEVIMDSWLFVSSIVRVTSQVETTVTSSAVSVSIWRSLWNDLFSQIFKALRSILYGFVAFFTACNRHRLSIYNHMSDFIQRLSQPGKRSQPAERGRSPPTSGTQITWVNTKDVQHQRKFRKID	53.62	649	0	646		AT2G32970.2	---	unknown protein; FUNCTIONS IN: molecular_function unknown; INVOLVED IN: biological_process unknown; LOCATED IN: cellular_component unknown; EXPRESSED IN: 24 plant structures; EXPRESSED DURING: 15 growth stages.	690	MGIADESKCVFPLTSLQIGDLQSYLSDLSIFLGNKSKKIYILVDNRPWLNPGTRSAHFWQLMVTKSRLSPFANTKLRGEKKNQNQDREKKKSKQEEEEKPKEACSQPQPDDKKMKKLKQWFSLIDATTFSNKKLPAKKLQSSLYLKKQLHKTLYGFIVFEIEWANVRGINYLNELQTDTSLAIEAKLMRRWEFESIDQAVKSMSQWFSGSKAEKSCLREYLDSTIGEVFHDTEMEFSKTTLSDDDDNLSVENDSPCCSRSVFNVNHSAANYDENEPHTPPLTGPYKRRRVTKAISTGVEVDYMEETPRRKDNSVDHWESHVPDCDNIIEATQYKDVLVLVRCGDRDLPFKLREVIMADIRLLTLLEAGLPSWVLFLQSYPGFCHLYRPWMCHFARALYVMISVITVVIGFYDLYKNVPVLKATASRLCGPLFDWVETWDMVSRIKYLGTMLFLHNFQKAVKWALTMARAMQSFVSFCIMPLVNPLLDILELLLPLWNSLAETVASLVSVVWIVMESGCNLVGDVVELVLLPISLVWNVTNTVLLPLFWIIWEVVYAPIRVVAALANCLAVSFSYIFDVIGDLWRYMSSILQLASDSQAAVKTYEVSMWRTLWNDLFSHVFRAVRSILNGFVAFFAACNRHRLSTYNHIQEFMERVHGRTTRPESIDSRHGKSVKNNQRTGDETRRKLHLA	49.92	639	0	578		---	---	---	---	---		---	---	---	---		---	NA	1	GO:0003674	1	GO:0008150
	16331	Peam|HassGeneModel_16331 augustus_masked-Ctg1157-processed-gene-1.1-mRNA-1	888	ATGTTTGTGTTGCAGCCTGTCCCTTTTGCTCGGGCTAGGGTGAGTTGGTTACAGATGAGGAAATGGTGGACCGAGCTCCCTGATCACTTAAAAGATCGGGTCCGAGCGATGGGGTTCGGGGATTTCATGTCTATTGTCGCCTTCCACACTGACCGTGCTCTCATTTGTGCTCTTTCCGAAAGATGGAGAGACGAGACGCAAACTTTCCATTTCCCGCCGGGGGAAATGACGATTACACTTGAGAACATTGCGCGTTGCTGGGGGTTAAGGGTGACAGGCCTCCCTGTTTTCTCCAGGGCGAATGATGCCAAGGCTTCTATCACTCGGTTATGCTTGCATAGGATGTTCAGGGCTCGTCCCCAGTCCGGTGTGGGTCAGATTGACGCCGAGTGGCTGAGGGAGGTGTACAGCCCAGAGAGGAGGAGGATCCTAAATAAGTGGGCTCGGAACCAGGCAGACTTTCTCACCAAGTTGAGGGCAAGGGTACCAGATTTCGGAGGCTTGCCGGTTAGAGGATGTGAGAGAGGTCCTGTCCCCACAACGGTCGGGGCTCGGGCCGATGCTGGTGAGGGCCCTTCTTCTGGCAGATCCCGATCTACGGCCGGCCCTACTGATGACGATGTAGCATTGGTGGATGGCATTGAGAGTGATGATGAGGTGGACGGGGGTTATGATGATGCGGGGGAGTCTATGGACGCAGATTTTGATGAGTTGGAGGGTGAGTTTATCGCGTCTGATGATGGAGACGACGAGATTGATGATGGGGACAGTGAGGATGAGGGGGTGAGACCTCGCCAAGTTGTTTCTGCCGGCTTTGGTGAGGGGAGCGGTGGAGGATATGAATGGCGGGAAGTGCCGGTTGATGGGTACGCTCGCCAAAGAGAGTAG	295	MFVLQPVPFARARVSWLQMRKWWTELPDHLKDRVRAMGFGDFMSIVAFHTDRALICALSERWRDETQTFHFPPGEMTITLENIARCWGLRVTGLPVFSRANDAKASITRLCLHRMFRARPQSGVGQIDAEWLREVYSPERRRILNKWARNQADFLTKLRARVPDFGGLPVRGCERGPVPTTVGARADAGEGPSSGRSRSTAGPTDDDVALVDGIESDDEVDGGYDDAGESMDADFDELEGEFIASDDGDDEIDDGDSEDEGVRPRQVVSAGFGEGSGGGYEWREVPVDGYARQRE	48.058	Partial		XP_006840729.2 PREDICTED: uncharacterized protein LOC18430515 [Amborella trichopoda]	PREDICTED: uncharacterized protein LOC18430515 [Amborella trichopoda]	818	MAGYGVLLISCGTSPSLTISVSDTGVGSSLCEFQDLEHHFSDNTEQSCEVGTEKCDAGTQDKEIHHYQLRLADVLPRSRLIQLASTPKYGGEFSGTEVSLSTQESISDCVTFISHLCEKIFLLKMPVRNFWVLSPVIRNIAFELVVEDMNTLNVTRENLIVENGGILLPFSITNLERLTSSMVEFSVRHGNVLDENCWSCLSNREQFMLGAGAASMDNVKGTKQVVEAVFVVTRVSESSNIPCLRTGNNFTKVLYFQDFMPCSFPPSTLNALTCINWQKYGLAVKATSLDGNGDAVLEWEDLPYFMHIYLVTRVNNQGSLVKKAIQLALDDLKAKYTGFFLSKHALRIRNYVPDLSKAIAGLILSSNDEDFIGDCASLLGMIPSEAGEQGRVESCISEKILGVIEINDLKSKKGEGARQDLFEQEKNLEGEERDEDEDEDADDEGGMLDWGEKEEMKSFQLNEWKLTEEQVELVNASGLGPLNIIRPDRIDYPLVTTNVKRWRSETNTFHFNIHIGEMTLTLFDVYEILGLVVDGKPITCRPISDLQQYIEDNLGIFFDGNLTSLRHTWLKANFRELPPDATPIQVYRYTRAYLLFLISATIFFDASVSICCSYEHITHMKPIPHNISPNLPRAKRWKPPKKYHGNPHNLMPPIRQEIDNLEPNELDEVISDDRREAFETAMCITTLICDNIAKPYMPDREYKAWYNLVSHPLIHNVANSPKDILQPHNQDEEAEDVVPGHEPQYIMRPQGYEDQLVILFVHVSAVQVSTVMLVEPLTLRQKWYPKDYNHVNNAFDTLSKFVPIDMDDIEARMTSLQR	34.07	91	8e-07	49.7		XP_002463838.1	hypothetical protein SORBIDRAFT_01g007195, partial [Sorghum bicolor]	313	MDAAQPQGQERKLDPGPVDKSVLVEQEFHKSEAIFVGKIYKPVRFIEHGTGLNQWEDRHEGMLVLLKRSGFYHLSFLKRVQLDHALLNALVERWRRETQTFHLRFGEITVLLKDVAILTGLRVHGAPVTGLTNCNWEQLCRQLLGQEPPQIKGGSITMAWLHDTFKTLPERANQADVEYAARAYILYQIGCSLFPDPSGTRVHLRYLALLLDFDASGEMARGAAVLAHLYRELGKASTKGKANCCAFLTLLHVITWDQYTPDLVAGLPAICTFGSAVWLSRTPLICFQIVEMHVPDRVLLQFGMLQHLPDPVE	35.86	145	1e-13	69.7		XP_010655181.1	PREDICTED: putative receptor-like protein kinase At3g47110 [Vitis vinifera]	1523	MENREGRFDPNPLDRSILVLQDRHRSQLVDSGQLNQVLTCRQHLWTFMREWEMDPRIRRYVMQFGFYGVYRVGHISLDWALIMSLVERWRPETHTFHLPIGEMTVTLQDVAMILGLCIHGPPITSTCDIDWSLLCYELLGVVPPPSQIRGSFISARWLCEQFSYPPVGVDDVILQRYACAFILALLGGALFIDKTGTHVQLCYLPLLRDFIEISHYSWGSVVLAYLYRELCRASLDSATEISRPITLLQLWSWERLYVGRPDFGRPPVPIVVPHVHDDVVDGLHDHLLPDKALSVDSLGHKWRITAVLQMAISNDLEETHRIAIDVLRAIGEDHRVHSTHEPSTSSGPSMRPPSLITPVRVPPIRESIAPPPVTESIAPPPVTESIAPPPVTESIAPPPVTESITPPPVTESIAPPPVTETVDLSKNNLTGKIPLHVGHMTRLLVLRLRTNSLTGAISFVLGLELLDLSGNFLTGQVPDSLGMLKDLSLKLESLSSTPTFGNETDKLALLTIKHHLVDVPKGVLSSWNDSLHFCQWQGVTCSRRRQRVTALRLEGQSLGGSLPPIGNLTFLRELVLSNNLLHGTIPSDIGLLRRMRHLNLSTNSLQGEIPIELTNCSNLETVDLTRNNLTGQIPFRVGNMSTKLLVLRLGGNGLTGVIPSTLGNLSSLQHLSVSFNHLEGSIPHDLGRLKSLKILYLSVNNLSGTIPPSLYNLSSVIEFAVTDNILSGNFLSTMRFSFPQLRKLGIALNQFTGIIPDTLSNISGLELLDLGPNYLTGQVPDSLGVLKDLYWLNVESNNLGRGTSGDLNFLNSLTNISSLRTISLYQNNFGGVLPNSIVNLSTQLQALHLGENKIFGNIPEEIGNLINLTTFDAGQNYLTGVVPTSVGKLQKLVTLRLSWNRLSGLLPSSLGNLSQLFYLEMSNNNLEGNIPTSLRNCQNMEILLLDHNKLSGGVPENVIGHFNQLRSLYLQQNTFTGSLPADVGQLKNLNELLVSDNKLSGEIPTELGSCLVLEYLDMARNSFQGNIPLSFSSLRGIQFLDLSCNNLSGRIPNELEDLGLLSLNLSYNYLEGEVPSGGVFKNVSGISITGNNKLCGGIPQLQLPPCPIVASAKHGKGKHLSIKIIIAISIAGVSCLAFIVASVLFYRRKKTTMKSSSTSLGYGYLRVSYNELLKATCGFASSNLIGMGSFGSVYKGVLSQGKRLVAVKVLNLQQHGASKSFMAECKVLRQIRHRNLLGIITSCSSVDNKGSDFKALVFEFMPNGNLDSWLHHESRNLSFRQRLDIAIDVACALDYLHHHCQTPIVHGDLKPSNVLLDDNMVAHVGDFGLTKLIPEATEISSSDHQTGSALLMGSIGYVAPEYGLGGSMWPQGDMYSYGILLLEMFTGKRPTDHMFSDGLNLHSFSKMALLERVMEIADSNLVGESSEAINNIENHCDMEGRTQHCLASIARIGVACSEESPGDRLDIKDVVMELNIIKKVFLGAGIHGERHIRMQLPAEGTSQLGGESLVTEEEDDQRTVGKL	37.9	124	3e-14	73.2		XP_010321324.1	PREDICTED: serine/threonine-protein phosphatase 7 long form homolog [Solanum lycopersicum]	636	MVDYYATNPGPVEDIVLYDQDKHVSSAVWEGQERGALRCHEHTSKLDQWMLTEKQVELVKMAGFGYLRMIPAISLDNPLISSLVERWRRETNTFHFTVGEMTVTLEDVAYLLGLPVDGEAVIGVTYTSCEAVCIKLLGKAPDSGYTSGGMVKLSWLKETFSQCPEDASMEDIARCTRAYLLYLVGSTIFSTTTGNKVPVMYLPLFENFDEAGKYAWGAAALSFLYRALGNASLRSQSTISGCLTLLQCWSYYHLNVGRPKLNHDPIHECFPFVLRWKGKQSSPTSNRDVAFYRKSLDSMKPSDVDWCPYSNISHTVIPEHILRSLILGRSKTMLICYDKAERHLPDRCLRQFGMHQTVPEEVQKWERKSRGVDGGVDLSTKMESELNEWSNRHLYIVEAEEDVEESEYMQWYMRITRKLVGRPVPISSEFQRMNAALREIAHIAETISTHGLDDQQLQSVTRIRYITYECLRDQIASTVFVASNSQSEAGKKVRGKERVRRKGMGKRKRKEEVDQYYAAGIPMQHRIPATAFDVDPSHLYHIGNEMDNPHLCITVSEDDHGRISHVAQSVDDIDFCEDAKEVDESHFHHLVGEQDDHLSSEVAEDKPHASLDIVVPQVSHETREDVAQQNDYGVLV	41.12	107	4e-14	72.8		AT2G04865.1	---	Aminotransferase-like, plant mobile domain family protein	667	MDVLANPGPLKDIVLYDQEKHVSSAVWDGQERGALRCHEHTSKLGEWKLKPKQIELVERAGFGFLRRIPAISLDNPLISALVERWRRETNTFHFTVGEMTVTLEDIALLLGLGIDGKPVIGLTYTTCSAVCERYLGKSPASNSASGGMVKLSWLKDNFSECPDDASFEEVERRTRAYLLYLVGSTIFSTTTGNKVPVMYLPLFEDFDDAGTFAWGAAALAFLYRALGNASVKSQSTICGCLTLLQCWSYYHLNIGRPKLNREPIHDQFPFVLKWKGKQNGPTANRDVVFYRKALDVMKPTDVVWLPYENMNGGDMSDRMRKSLLLGRSKTMLISFDKAERHLPDRCRKQFDLFQDIPADVQRWVRKSRGVDGGVDLSNKMESELSEWEMRWENIVPDDVQGVDEADYMRWYLGITRKIVGRPISLSSEFQRTISNVRDILELAENFQIHDLDLERGNMISRIIGLAQDCLRDQVGVTATPETQQQIELGKRMRGKERVRRKGMGKRRKGIDPMEDYGGSEDESQFGPLVEVGQMHLPLSHTNSVYDGTHMYDAVTKVDDMELCDTIPQLPETQDIHKIEGSLLDDTDKFVEESKLQEEFDGEEPTESYDVKKEDKESKVEDDDAAKGFSDVSGEENANREEEDETEMGESVAESSSLDRRGENTVVA	39.13	115	1e-14	74.3		1	1e-20	74	PF10536.4	PMD		---	---	---	---		1	GO:0005634	1	GO:0003674	1	GO:0008150
	16332	Peam|HassGeneModel_16332 maker-Ctg3107-augustus-gene-0.2-mRNA-1	1466	TAACAATCTCAGACTGTGATACAGCCAAAGGAAGATCTTCCTCTTGTTGATGGTGTCACCAAGAAAAGGGTTAGCATCGACATACTGAGAAGGAAGATAGTAATCCTGTTCATTTCAGACATCGACGTCTTGCATGAGGAGCTTGCGGTGCTTATACAGATCTACAATGACATCCAACATGGTAAGTCAGAGAGGAACTTTGAAGTTGTATGGCTTCCGGTGGTAGACAGGTCTGTCCCATGGACCGAGACCAAGCAGGAGTTGTTCGTTCACTTGGCATCTTCAATGCCATGGTACTCGCTCCACCACCCTTCATTGCTTGAACCGGCCGTCTACAGATACATCAAAGAGGTGTGGCACTTTGCGAAGAAGCCATTGTTAGTGGTTCTGGACGGGCAAGGGAAGGTGGTCTGCCCTAATGCACTACATATGATGTGGATTTGGGGCGGCCTAGCTTTCCCCTTCACTTCTTCGAGGGAGGATATGCTTTGGAAGGAAGAGACTTGGAGGCTTGAGTTCTTAGTTGATGACATTGATCCAGGGGTGCAACAATGGATAAGAGAAGGAAGATTCATCTGTTTGTATGGAGGAGAGGATTTAGAGTGGATCAGGAAATTCACGTCTGTAATGAGAAAGGTGGCGTTAGAAATTGAACTCCCCATGGAGATGATATATGTGGGGAAGGGCAATCCAAAGGAACGAGTGAGGAAAATCAACACTACCATCACCGGAGAAAACTTAAGCAGTTGTTGGCATGATCTAGTAATGATCTGGTTCTTCTGGGCTCGCTTGGAGAGCATGTGGTTCTCCAAGTTGCAACTAGGGCGCACCATTGAGAACGACGCCATAATGCAGGAGGTCATGACAATGCTTACTTTTGACAGCAGTGATGAGGGGTGGGCACTGATAAGCAAGGGATCAACAGAGATGGTGAAAGCTCAAGGGAAGAAGATGGTCGACTGCTTATCGAGTTTCCATATTTGGAAGGAAAATGTAGAGCACGAAGGGTTCATTGCGGCACTGGCAGGAGCTCTAGAGCCCTACCATACTCACGAGCACTGCACGCGCCTTATCCTTCCGGGTACTACAGGGAAAATTCAGGAGAATGTGATCTGCGCCGAGTGCAAACGCCCAATGGAGAAGTACATCCTGTACCGATGCTGCACAGACTAAGCGGCTTCGTATTAATATTACTACTAAAAAGTTAAAAGAGTCATGTCCTGTGTCCCTATCTCGCATGGTGGGAAACACATGTTTTACTAGATGGAGGTCAAGTAAGTTGTGCGACCTTAAATAGAAATGTGAGTGATCTGTGCTTGTCATCCTTGAATAACTGAACAGTCAGTGAACTGGGATCACTGGCGTTGTTGATATTAAAATATTTTGGTACTGTTTTGTGTCTGTGTTACTCTGGATGTAATGTTATAATCGAATCATCAATAAACACCTTATTGAGTAACTTTTGC	295	MPWYSLHHPSLLEPAVYRYIKEVWHFAKKPLLVVLDGQGKVVCPNALHMMWIWGGLAFPFTSSREDMLWKEETWRLEFLVDDIDPGVQQWIREGRFICLYGGEDLEWIRKFTSVMRKVALEIELPMEMIYVGKGNPKERVRKINTTITGENLSSCWHDLVMIWFFWARLESMWFSKLQLGRTIENDAIMQEVMTMLTFDSSDEGWALISKGSTEMVKAQGKKMVDCLSSFHIWKENVEHEGFIAALAGALEPYHTHEHCTRLILPGTTGKIQENVICAECKRPMEKYILYRCCTD	40.1025	Partial		XP_006848934.1 PREDICTED: uncharacterized protein LOC18438687 [Amborella trichopoda]	PREDICTED: uncharacterized protein LOC18438687 [Amborella trichopoda]	695	MAERMKPAKGERHLFIASDDAAVMKQILATHSPDGREIDVKPLVQIVEDILKHTTITTVVHPQTTVELLEDKAHTERMIGMLEALAYTIHRISCEITCKCSGAGDAHATTLTLFNSLSNYSWDAKVVLVVAAFATSYGEFWLTAQQSTVNHLAKSLSLLKQLPDLFEHTEALKPRFEALNALVKAMLDVTKCIIEFKELPVEYINADTPAMTTAMKHIPTAAYWTIRSAVACATQVIGLIGMGHDYAISTSETWELSSLAHKVNNIHGHLRKQLEYCNQHIDERRNVEAYHSLQRLFEMIHIDNQKILRALFCSRDETPLRDGASQRKVSVDVLRRKLVILFVSDLEIAHEELLVLMQIYNDTHHSKTDRTYEVVWVPMVDRTAPWNEAKETAFNHLANQMPWFSLHHPSSLEPAVWRYIKEVWHFEKKPILVVLDHQGKIVCPNALHMILIWGATAYPFSSVREESLWKEETWRLEFLVDDIDPLILSWVKEPRIICLYGGEDTEWIRAFTSSIKKVIQETRVPIEMVYVGKSNPRERVRRIISAIIQEKLSGYWSDTMIWYFWVRLESMWHSKRHYGRTIDNDPIVQEVMSMLSFDGSDEGWAVMSRGSTEILKTLGKKLMECLSHFDTWKANITNVDTFIPALREALQPYHKPEHCTRLILPGTTGPIQEKVVCAECGRQMEKYVLYRCCMD	67.91	296	8e-151	437		---	---	---	---	---	---	---	---		XP_002282172.1	PREDICTED: uncharacterized protein LOC100261038 [Vitis vinifera]	714	MATTFIPDKVQRVRQRSGDRMFASDDNGIMKQIHAIHVPDGRDFDVKPLLRIVENILLRTTSSTTLTPALPGIPLGSNQAQLDALEDKTLQDGSSNMIDLLAHTINKISCEISCKCTSGGDAHATAVAVFNILSSYSWDAKVVLALAAFATTYGEFWLVAHLYPTNPLAKSVAILKQLPDILEHTDALKPKFEALSSLIKVMVDVAKCIVQFKELPPQYITPDTPAMVTAIAHIPTAVYWTIRSIVACASQIASLIGMSHEYIASTMDAWELSGLAHKVSNMYGHLQSQLYLCQQHINDKKHIEAYMMLVRLFETPHIDNMKIIRVLIYAKDDQPPLFDGLSKRKVSLDILRRKNVLLFISELEVPHEELFILDQMYQESRQDPTRPESQYEVVWMPMVDRSTPWTEEKNRQFETLKSMMPWYSVDHPSSIDLAVIKYIKEMWGFNKKPLLVVLDPQGRVVNNNAIHMMWIWGSLAFPFTSLREEGLWKGETWRMELLADTIDPIIHNWISEGSYICLFGGEDMEWIRKFCILAKAIARAAGIRLEMLYVGKSNPREKIQKINAIISTDNLSHTLPDLHLVWFFWVRLESMWYSKMQHGKTVESDPIMQEIVSMLSFDGSDQGWVVFSKGSGEMTKAKGENIVRCLSDYDVWKNNVSSKGFLGALNDYLREIHTPHHCNRLILPGTTGSIPERVVCAECGRPMEKFVMYRCCTD	60.34	295	4e-136	401		XP_004236293.1	PREDICTED: uncharacterized protein LOC101251462 [Solanum lycopersicum]	724	MASHALVPAAATTRGMKPTQQAMTKRERPVFSLSDDHAMSKKILDTHNPDGREVDVNVILHIVEDVFQHSYPAAMDGVLNGAGAHHLEGNIEALKLEEKASLAFDGILEGLAYIIHKVSCELTCKCSSGGHDAHSTTMSVLGMLSGYQWDAKLVISLAAFAVTYGEFWLVAQMFATHPLAKSVAILKQLPDIMEHSASLRSRFDAINELIKAILEVTKIIMEFKKLPSQYITEDQPPLSVAISHIPTAVYWTIKSIVACASQLTTLLGMSYDMIVATTADTWEMSSSTHKLKNISEHLRVELNRCYAHIQEKMHVEYFQMLVHLFEATQFDNMKIMRAMIYIKDDLLPLEVGTTHTRASVEVLRRKTVLLLLSDLDASHEEILVLSQIYLESRSRPEFQYEIVWLPIVDRSKGWNDAQEQKFKELQALMPWYTLHHPSLLEPAIVKFVKEKWHFTKKMMLVTLDPQQGKVACPNAIHMAWIWGNLAYPFTLSKEESLWNMESWRLELVVDGIDPNLIDWMASGKFICLYGGEDMDWIRNFTKSARSVAQRAGIDLQMLYVGKSNNKERVRRINSMITAENLSYCLMDLTSVWYFWTRIESMFYSKMQLGKTIQEDKVMQEVLTMLSFDGSDQGWALISRGSFEMARAKSQIITKTLDDYTVWEEDARVKGFVPALIEYFLQLHTPEHCNRLILPGLDGDIPEMIVCAECGRPMERFFMYRCCTD	57.77	296	5e-132	391		AT3G01670.1	---	unknown protein; BEST Arabidopsis thaliana protein match is: unknown protein (TAIR:AT3G01680.1); Has 121 Blast hits to 111 proteins in 12 species: Archae - 0; Bacteria - 0; Metazoa - 0; Fungi - 0; Plants - 121; Viruses - 0; Other Eukaryotes - 0 (source: NCBI BLink).	822	MAQRFQLNSQTLPTADPLKRVSLIPRSAEQRLADNAGERRPLAPRSHEDNPFGGHTDDHHVAAPADHNKVMDHNSENLGSIVPKTAHYPHPSEEILDANIRHSMVPKSLGPNSLGGRFGPGKKQAFHRNGRPMFSLSDDRVMADRVLKTHSPDMIFFDVTSLLSVVNDIFKSHVPSIDSSAPKPSLVFKDYADHTSFETFADLIDQISCEIDCKCLHGGESHGMMTSGLHLDSRNTTTFSVLSLVSKYRWDAKLVLVLSALAVKYGVFLLLAETHATNQLTKSLALIKQLPSIFSRQNALHQRLDKTRILMQDMVDLTTTIIDIYQLPPNHITAAFTDHIPTAVYWIVRCVLICVSHISGASGFKQDQIMSFMEVSEIHENSERLRKINAYLLEQFKKSKMTIEEGIIEEEYQELIQTFTTIIHVDVVPPLLRLLRPIDFLYHGAGVSKRRVGINVLTQKHVLLLISDLENIEKELYILESLYTEAWQQSFEILWVPVQDFWTEADDAKFEALHMNMRWYVLGEPRKLRRAAIRFVREWWGFKNRPILVALDPKGQVMSTNAFPMVWIWQPFAHPFTTARERDLWSEQEWNLEFLIDGTDPHSLNQLVDGKYICLYGGEDMQWIKNFTSLWRNVAKAANIQLEMVYVGKRNPKNGIQPIINTIREENLSHTLPDLFQIWFFWTRVESMWESKQRMLKAHGIKGREGFKEEEKDLVLQEVVAMLGYGGEGDGWGLVSKASDMMVRAKGNLFSRGLAEFNEWEVNIPTKGFLTALNDHLLMRLPPHHCTRFMLPETAGIIPNEVECTECRRTMEKYYLYQCCLE	45.39	304	1e-82	265		1	1e-93	313	PF14577.1	SEO_C		---	---	---	---		1	GO:0009507	1	GO:0043621	---	NA
	16333	Peam|HassGeneModel_16333 maker-Ctg0633-augustus-gene-1.2-mRNA-1	2213	ACTGTTTTCATTTTACAACAAATTTGCATGTAGTGCTTTTCTTACAATACAACTATGCACATAGTTAACTACTTAACTTCAAACTATAATAAGTTAACATTTTTTAATCAGATCAGACATGCCGAACCCCAGGGACTTCATAGATGAAAACTCCTCATCAAACCTATCCAAACTAACATGAGCAAGTCACACAATCACCGAGATCCATTGAAAGAAAAAAATCGCATGGTGCAAGACGCACACGAGAGTCACAAGTCCAAACAGAAGCGAACGCGCGCCCGCGCCACATAGTAATAGTACGTTATTCAGAGTCACATGTTTACAGTCATCTGTCACTCATCCAACGAGACAGCGAGAGAGAGAGAGAGAGAGAATAGTGTGTGCGTTGTGCGTGAAGTAGCCTCCAAAACCTCGCCGAGAATGAAAAGGCAAAAGACGCCACGTCCAGACAAAATCCTCCCACCCCTTTCCTCATTACCTGATTATATTTTTCGGATTCCCTTTTCCCAATCCGATCACCATCCGATTTTTTTTACTCACAATCCCTCTCCTCCAAGTCCATGTAATAGATACATACATACATCCCCCACTCCGTTTTCACAAGATTCTACTTCCGTCAATTCCAACCTCCAAACAAAACTCCCTCCCAGTGAAAGAGAATGAGTGAAGGATATATCGCTTTCTGCAGATAAACCTCGGGAAACCACAGAGCCCAGGAGAGAAGAATATCTCTTGAATCTCACGGAAATCTCTCCTTCCTTATAAGGAAAAGCGATATTCCAAGGAATTTCGAATCCTTCGTTTCAACAGGAGATGAAATCAACGGTTCTGATCGTTGTCTTGCTCTTCTTGACTCGGATCTCATCCGAGGCCGACGACGGCCACAAGCAGCCGCTGAAGCCGGGAGATTACTCCGCTCCGAACACGGTGCCGGCGTATCCGGTCCAGACGGAGGCGCAGAGCTGCCGGCTAGACCTCTCGGCGGAGCTGTTCGGGGGCGTCGGCGAGGCATGCGGCCGGAATCTCGACCGTAACCGGTGCTGTCCGGTCCTCGCGGCGTGGCTCTTCGCGGCGCACGCTCGGTCGGCGCTGGAGATCCGAGCTCCGGCGCCGGAGTCGTCGGATCTGCCGATGATGCCGGATGACTCGCAGAAGTGTGTCAACTCGCTGCAGAACTCGCTAGTGAGTCGCGATATCCATATCCCGCAGCCGAACTCGAGCTGCGATGCGATCCTCTGCTTCTGCGGGATTCGGCTCCATCAGATCAGCTCGCTCAGCTGCCCGGCGGCTTTTAACGTCTCCGAGCATCGGAACGCGACGCCGACCGCTGCCGTGAGGGATTTGGAGAGGAATTGTAAGAACTCGTCTTACGCCGGGTGCACTCGGTGCTTGGAATCGCTCCAGAAGATTAAAGGGGTGAACGGGTCGAAAGAAGGAGACGACAGGGCGAGCAAGATGTTCAACAGGGACTGCCAGCTGATGGGACTGACATGGCTGCTAGCCAAGAACAAGACGGCCTATATTCCCACAGTGTCCGCTGTCCTGCGTGCCATCATGTACAGTGCGCACCCACCGCTCGAGTCCAAATGCAGCCCCGATCAAGAGAACATGCCTCTGGCCGTTGATTCCCTCCAGTTCCAGAAGATGGACGGCTCCTCTGCCTCCTCCACTCCACATGCACTGTCTCCTTATCTTCCTCTTTTGCCCCTGACCACCTTCGTCTTTTTCTACCGCCACTCGTTCACGTGAAAGAGCTTAAAAAGACACAGAGCGGGGGTCCCCTTTTGTCCACTGTAAAGTTTCGGCTCGTGGAATTTTGACAATTTGCTCGTCCTGATTCTTTTCGTTTTTTTGTTCTCTAGTGCTTGGTGATTAGGTCTTTAAGGGGAATATCTGTCATTTTCTTGTTGGTTGTGTAAATTTGAGGGTGGGGGGGGGGGGGTAGAAAATGACTTGTGAAATTATATTGTTATGGCACTTTAATCTTTTGACTAAAACCAAGATCAACCAAGGTTTTACATTGTTTTTTTTTTTTTTTTTTTTTTTTTATGGGTTCTGTATTGCTGCGGTCCCCTCCTATGATCAATATAACTGTTTCATGCATGCGCTGGTCAAACATCAAGTAGTTCAATCTTACTCGATAGGATTTGAAAATCCTCATTGATGCAAATTTACATATCAATACCAATTTTACTCAGTCATATACAATGATA	311	MKSTVLIVVLLFLTRISSEADDGHKQPLKPGDYSAPNTVPAYPVQTEAQSCRLDLSAELFGGVGEACGRNLDRNRCCPVLAAWLFAAHARSALEIRAPAPESSDLPMMPDDSQKCVNSLQNSLVSRDIHIPQPNSSCDAILCFCGIRLHQISSLSCPAAFNVSEHRNATPTAAVRDLERNCKNSSYAGCTRCLESLQKIKGVNGSKEGDDRASKMFNRDCQLMGLTWLLAKNKTAYIPTVSAVLRAIMYSAHPPLESKCSPDQENMPLAVDSLQFQKMDGSSASSTPHALSPYLPLLPLTTFVFFYRHSFT	96.374	Complete		XP_006841867.1 PREDICTED: uncharacterized GPI-anchored protein At4g28100 [Amborella trichopoda]	PREDICTED: uncharacterized GPI-anchored protein At4g28100 [Amborella trichopoda]	327	MGKTLPLPLILYFSLILSSLLAIDSSSQQPLNPGDLPQFPPENTVPALPVQSQPHTCHLDLSAELFGGVKEACASSPSLDRSRCCPVLAAWLYAAHARSALVSHGPLDSNLPAMPDDSQKCVDTLQTSLIKRDIRIPQPNETCDAVLCFCGIRLHQMSSLSCPKAFNLTSLGSGFRNATPTAAVKDLETSCRNSSYDGCTNCLKALDKVKGSDSGPKEGGERAKRMFNRDCQLMGLTWLLARNKTTYIPTVSAVLRAIMYSAHPPHQSTCSPDQENMPLAVNSLQFQMSEASSASKQIASMPLPLLLLMVPLILFSSLISLPPLSVT	65.99	297	9e-136	387		XP_002463014.1	hypothetical protein SORBIDRAFT_02g036230 [Sorghum bicolor]	343	MSAHLAVALFLALAVVPSARGSDVPSFPLSQAQSPSNSSSPSNSSSPPCHLDLSAELFGGVAAACGAGGGPGSLDRGRCCPVLAAWLFAAHARTALSVPPAPAPSALAGEEGLGPGGDDGPMVPYDNQRCVDALGAALEKRGVALPRPNATCDTVLCFCGIRLHQIGSLRCPAAFAVGAGAAAKNATPTAAVKDLEKSCRNASYAGCSRCVQSLQKLKGNVSREVSGAGGDRARRMLGRDCQLMGLTWLLAKNKTAYIPTVSAVLRAMLYTAHPTESGSGSGGAAPRCSPDQENMPLAVDSLQFEHTGSATSAAASATPRGATAALLLGLALSLMIGWWDAFL	60.08	258	7e-88	266		XP_010657384.1	PREDICTED: uncharacterized GPI-anchored protein At4g28100 [Vitis vinifera]	324	MEISPCAVSFVCLVFVLCLFEPSLAGLLAEPADSHQQPMKPGDYSTPNTVPAFPVQTETQTCRLDLSAELFGGVNDACGRNLDRSRCCPVLAAWLFAAHARSALQVAAPAPASSDLPMMPDDSQKCVNSLQSSLQSRNIHIPQPNATCDAILCFCGIRLHQITSLSCPAAFNISSYRNATPTAAVKNLERNCRNSSYSGCTKCLGALQKLKGDGKNGTEEGGDRASKMFSRDCQLMGLTWLLARNKTAYIPTVSAVLRAIMYSAHPPHESKCSPDQENMPLAVDSLQFEKSSSSSSSTTISPFSSLPIFSFPILPLIMLLFMSC	79.86	278	5e-168	469		XP_004243303.1	PREDICTED: uncharacterized GPI-anchored protein At4g28100 [Solanum lycopersicum]	318	MRVELKIRLFTLLLTLLCMCKSSFAGLLAEPAQPLKPGDYGSNTVPAFPVQTESQICRLDLSDELFGGVSAACGQNLDRSRCCPVLAAWLFAAHARSALQVSGSAAPASSDLPMMPDDSQKCVNTLQNSLQSRNIHLPQPNGTCDAVLCFCGIRLHQITSLSCPAAFNLTGSKNATPTAAVRNLEKNCRNSSYSGCTRCLGALHKLNGDGGKNRTHKWDVTGGDRVSKMLSRDCQLMGLTWLLARNKTAYIPTVSAVLRAIMYSAHPPHESKCSPDQENMPLAVDSLQFDKTDSSSPFVGVSGFVILFTFLPLIILLN	76.98	265	1e-149	422		AT4G28100.1	---	unknown protein; FUNCTIONS IN: molecular_function unknown; INVOLVED IN: biological_process unknown; LOCATED IN: anchored to plasma membrane, anchored to membrane; EXPRESSED IN: 23 plant structures; EXPRESSED DURING: 14 growth stages; BEST Arabidopsis thaliana protein match is: unknown protein (TAIR:AT3G18050.1); Has 30201 Blast hits to 17322 proteins in 780 species: Archae - 12; Bacteria - 1396; Metazoa - 17338; Fungi - 3422; Plants - 5037; Viruses - 0; Other Eukaryotes - 2996 (source: NCBI BLink).	304	MKKSLTLLILLLCSLLFSTVLSNLLVEPVQPNTVPAFPVETQAQSCRLDLSNELFGGVNEACGRNLDRSRCCPVLAAWLFAAHARSALQLPAPAPTPESSDPDEPMKPDDSQKCVNTLQSALLTKQIKIPQPNSSCDAILCFCGIRLHQISSLSCPAAFNVSSGFKNATPTAAVKNLEKECRNSSYSGCTRCLGALQKLKVRGGNKKTTTERGTKMMSKDCQLMGLTWLLARNKTAYIPTVSAVLRAIMYSPHPPHLNKCSPDQENMPLAVDSLQFQKSFSSSSHLFGVLPFLPLVLCIFLFLL	77.82	248	3e-138	393		---	---	---	---	---		---	---	---	---		3	GO:0005886, GO:0031225, GO:0046658	1	GO:0003674	1	GO:0008150
