## Supplementary material for "The Avocado Genome Informs Deep Angiosperm Phylogeny, Highlights Introgressive Hybridization, and Reveals Pathogen-Influenced Gene Space Adaptation": Table S9 (part 84 of 126)

### Sheet: Table S15 (continued)
		Table S9: Annotation of predicted gene models from Persea americana cv. Hass.
	16334	Peam|HassGeneModel_16334 maker-Ctg0633-augustus-gene-1.3-mRNA-1	645	ATGGCGGATCTTTCTGCTGGAGGCATTAAAGTGCAACTTAATCCAAGAGTTCAAGAGGATCCCAAACAACTAGAGCGCCTGAGTAACAAGCAGCTGCTTTTACAAAACATTGATTATGCTGCTGCTATGATTATGATATTTTTGCTGACACTGTCAATTTTCCCGGGTTTTTTATCTGAGGATACTGGCGAACACAACTTGGGTTCATGGTATGCACTTGTTCTTATAGCCATGTATAATGTATGTGATCTCATTGGGAGGTACATTCCTCTAATAGAAAGCCTCAGAATGTTGTCGCGGAGTAGACTTTTGTTAGCAACTCTCGCTCGTTTATTACTTGTCCCTGCATTCTATTTCACCGCAAAATACGGAGACCAAGGATGGATGATTTTGCTCACATCATTTTTGGGATTGAGCAACGGTTATCTTGCTGTCTGTGTTTTTACTGCAGCACCTAGAGGTTACAAGGGTCCTGAGCAAAATGCCTTGGGGAACTTGCTTGTATTATGCCTGTTGTTAGGTGTATTTGCAGGGGTAATGTCTGATTGGTTATGGCTCATAGGCAAGGGTTGGTGAGGTTCTATTGCAAATTCACGTCTCCAACTTCTCTTGAAGTGATTTTTCATTTTACATGAAAGACAACTA	191	MADLSAGGIKVQLNPRVQEDPKQLERLSNKQLLLQNIDYAAAMIMIFLLTLSIFPGFLSEDTGEHNLGSWYALVLIAMYNVCDLIGRYIPLIESLRMLSRSRLLLATLARLLLVPAFYFTAKYGDQGWMILLTSFLGLSNGYLAVCVFTAAPRGYKGPEQNALGNLLVLCLLLGVFAGVMSDWLWLIGKGW	45.626	Partial		XP_011620514.1 PREDICTED: equilibrative nucleotide transporter 3 [Amborella trichopoda]	PREDICTED: equilibrative nucleotide transporter 3 [Amborella trichopoda]	419	METRNHEHATRFRLEGKFVAIALCWLLGNGCLFSWNSMLTIEDYYNHLFPKYHPTRVLPLVFQPFALGTLAILTYNEAKINTRCRNLTGYFVFFISSLLAPVLDLATSGKGGIGPYIGICIISGAFGVAGAHVQGGMIGDLSCMRSDFVQSFLAGLAASGVLTSALRLITKAAFESTKDGLRKGAIIFFAISVLFELLCLLVYAFLFPRLPIVKYYRSKAASEGSKTVSADLAAGGIEIQQSFGVAGDLKYAERLNNKELLFQNIDYALDTALIYVLTLSIFPGFLAEDTGSHSLGSWYALVLIAMFNGFDLIGRYIPLINNLKITSRRPLMIATISRFLLVPAFYFAAKYGDQGWMIMLVALLGLSNGYLTVCVLTAAPKGYKGPEQNALGNILVLCILVGSFLGVVLDWLWLIGKGP	70.9	189	2e-71	221		XP_002445204.1	hypothetical protein SORBIDRAFT_07g005850 [Sorghum bicolor]	421	MAGGDLETAAAPLLPPPASSLADEPSSASPPPEDRLGFAYLIFFTLGAGFLLPWNAFITAVDYFAFLYPGAPVDRVFSISYMVSAFLPLVVIVLFFPKSSAPFRINTGLTLFTLALLIVPAMDAVYVKGKPGLYGAFDVTVAATALCGIADALVQGGVIGFAGELPERYMQAVVAGTAASGVLVSAMRVFTKALYPQDAHGLRQSAIIYFIAGIVLMIICIVCYNVADRLPVVVYYKNIKRRAQKAEVGGGMTGPAWRSTLWSIVGTVKWYGIGVALIYAVTLSIFPGYITEDVHSEALKDWYPILLISAYNVFDLVGKALPAVYLLQNGNVSVAGSFARLLFYPLFYGCLHGPSFFRTEIPVTVLTCLLGLTNGYLTSVLMILAPKAVPIHHSETAGIVIVLFLVVGLVIGSFVSWFWVI	31.37	153	5e-11	60.5		XP_010657382.1	PREDICTED: equilibrative nucleotide transporter 3 [Vitis vinifera]	417	MSVHNENGNGAPTKVEGKYAAIIVCWLLGNGCLFSWNSMLTIGDYYAYLFPDYHPSRVLTLVYQPFALVTIAILTYKEAKINTRLRNLFGYTLFFISTLLVLVLDLATSGKGGLGTFIGICVLSAAFGLADAHVQGGMVGDLSFMLPEFMQSFLAGLAASGAITSGLRLITKAAFENSRDGFRKGAILFLSISTFFELFCVILYAFVFPKLPIVKYFRAKAASEGSKTVSADLAAGGIQTTGAEKDPEQPERLSNKQLLLQNIDYAIDLFLIYILTLSIFPGFLSEDTGSHSLGSWYSLVLIAMYNGWDLIGRYIPLIKCIKLKSRKGLMIGILTRFLLIPAFYFTAKYGDQGWMIMLTSFLGLTNGYFTVCVLTEAPKGYKGPEQNALGNILVFFLLGGLFAGVTADWLWLIGKGW	71.58	190	9e-76	233		XP_004231487.1	PREDICTED: equilibrative nucleotide transporter 3-like isoform X2 [Solanum lycopersicum]	418	MAEVYTRAPVRLEGKYGAMLVCWVLGNGCLFSWNSMLTIQDYYVALFPNYHSSRVLTLIYQPFALGTLAMLAYNEAKINTRKRNLFGYSLFFIATFIVLLLDLATSAKGGLGSFIGICVISGAFGVADAHVQGGMIGDLSFMLPEFLQSFLAGLAASGALTSSLRLITKAAFENSQDGLRKGAILFFAISTLFELLCVLLYAFVFPKLPIVKYYRAKAASEGSKTVASDLAAAGVYKQGPDTKNEHDPQQVERLNNKELLLQNIDYAIDLFLIYALTLSIFPGFLSEDTGSHSLGSWYALVLIAMYNVWDLIGRYIPLIKCLKLESRKGLMVVILLRSLFVPAFYFTAKYGDQGWMIMLTSLLGLSNGHLTVCVLTCAPKGYKGPEQNALGNLLVLFLLGGIFAGVTLDWLWLIGKGW	71.73	191	7e-75	231		AT4G05120.1	ENT3, FUR1, ATENT3	Major facilitator superfamily protein	418	MADRYENQPPEKLQGKYQAMVVCCILGIGSLVSWNSMLTIADYYYKVFPDYHPSRVLTLVYQPFALGTILILAYHESKINTRKRNLIGYILFTISTFLLIVLDLATKGRGGIGPYIGLCAVVASFGLADATVQGGMIGDLSLMCPELVQSFMGGLAVSGALTSALRLITKAAFEKTNDGPRKGAMMFLAISTCIELLCVFLYAYVFPKLPIVKYYRRKAASEGSKTVSADLAAAGIQNQSDLTDDDSKNQRLSNKELLIQNIDYAVNLFLIYVCTLSIFPGFLYENTGQHGLGDWYALVLVAMYNCWDLVGRYTPLVKWLKIENRKLITIAVLSRYLLIPAFYFTAKYGDQGWMIMLISVLGLTNGHLTVCIMTIAPKGYKGPEQNALGNLLVIFLLGGIFAGVALDWLWLIGKKNAF	63.83	188	2e-63	201		1	9e-18	64.4	PF01733.13	Nucleoside_tran		K15014	---	---	---		2	GO:0005886, GO:0016021	1	GO:0005337	3	GO:0006810, GO:0015858, GO:0015864
	16335	Peam|HassGeneModel_16335 maker-Ctg0633-augustus-gene-2.6-mRNA-1	1220	TTAAGTGCTGTCTGCTTAGCTTCAGAATTCATCACCTAGGGCTTCCCAAGATCACACCAAAAGAGCAAGAAGAAGAAGAGAAAACCAGCACCAAACTTCACAAACCTGTGCTTAATTTGTGGGGTGTGGTCATGGATTCCTATGATGAAATGCTTCCGTTACAAGACAAAAGGGAAAGTATACTGCAATGTTTGTATGTTGGATTCTAGGAAATGGGTGCCTCTTTTCTTGGAATAGTATGTTGACAATTGGAGATTACTATGGTGTAATATTTCCGAAGTATCACCCAACAAGAGTACTCACTCTTTCTATCAACCTTTTGCACTTGGGACAATTGCAATTCTATCATACAGGGAAGCAAAGATTAATACAAGACGTCGCAACTTATTTGGATATACTCTCTTCTTCATAAGTTCATTGTTAGTTCTAATTTTGGATTTGGCAACATCTGGCAAAGGAGGGATTGGACCCTTTATATGTGTATGTGCAATTAGCGGATCTTTTGGAGTTGCAGATGCTCATGTTCAGGGGGGAATGATTGGTGATCTGTCTTTCATGAGTACCGAACTCATCCAATCTTTTCTGGCTGGCATGGCTGCTTCTGGGGCTCTAACTTCTGCATTGAGGTTAATCACAAAGGCAGCCTTTGAAAATACTAAAGATGGTCTTCGAAAAGGAGCAATCTTGTTCTTTGCAATCTCGGCCTTTTTTGAGCTACTGTGTGTGTTTCTTTATGCATATGTCTTTCCCAATTGCCAATTGTGAACTATTATCGTTCAAAGGCTGCTTCAGAGGGATCTGCAACAGTTACAGCTGATCTTGCTGCTGGTGGCATCCAAGTCCAACTTAATTCAAGAGTTGAAGAGGATCCCAAACAACAAGAGCGCCTGAGTAACAAGCAACTGTTTTCACAAAACATTGATTATGCTGTTGCTATGATTATGATATATTTGCTGACACTGTCAATTTTCCCTGGCTTTTTATCTGAGGATACTGGCAAACACAACTTGGGTTCATGGTATGCACTTGTTCTGATAGCAATGTATAATGCATGGGATCTCATTGGGAGGATAGTTTCTTATTTGGTTCAATTGGTTTTGGTGGTTCTGCAGGGTCCTGAGCAAAATGCCCTGGGGAACTTGCTTGTTTTATGCCTGCTATTAGGTATATTTGGAGGGGTAACAGCTGATTGGTTGTGGCTTATAGGGAAGGGTTGGTGA	94	MIMIYLLTLSIFPGFLSEDTGKHNLGSWYALVLIAMYNAWDLIGRIVSYLVQLVLVVLQGPEQNALGNLLVLCLLLGIFGGVTADWLWLIGKGW	22.382	Partial		XP_006833131.1 PREDICTED: equilibrative nucleotide transporter 3 [Amborella trichopoda]	PREDICTED: equilibrative nucleotide transporter 3 [Amborella trichopoda]	419	METRTNELVASVRLEGRFAAIAICWFLGNGCLFSWNSMLTIEDYYSQLFPKYHPTRVLSLVYQPFALGTLAILTYNEATINTRRRNLTGYFLFFCSSLLVLVIDLATSGAGGIGPFLGICIVSGAFGVADAHVQGGMVGDLSFMRSEFVQSFLAGLAASGALTSALRLITKAAFENTKDGLRKGAIIFFAISVLFELLCLLLYAFVFPKLPIVKYYRSKAASEGSKTVSADLAAGGIEIPQSLGVAGDLKNPERLSNKDLLFQNKDYAIDMALIYIVTLSIFPGFLAEDTGSHSLGSWYALVLIAMYNGFDLIGRYIPLINKLKVTSRPTLMVATLCRFLLIPAFYFTSKYGEQGWMIMLTALLGLTNGYLTVSVLTVAPKGYKGPEQNALGNILVLSLLVGIFSGAVLDWLWLIGKGW	76.6	47	2e-19	80.5		XP_002445204.1	hypothetical protein SORBIDRAFT_07g005850 [Sorghum bicolor]	421	MAGGDLETAAAPLLPPPASSLADEPSSASPPPEDRLGFAYLIFFTLGAGFLLPWNAFITAVDYFAFLYPGAPVDRVFSISYMVSAFLPLVVIVLFFPKSSAPFRINTGLTLFTLALLIVPAMDAVYVKGKPGLYGAFDVTVAATALCGIADALVQGGVIGFAGELPERYMQAVVAGTAASGVLVSAMRVFTKALYPQDAHGLRQSAIIYFIAGIVLMIICIVCYNVADRLPVVVYYKNIKRRAQKAEVGGGMTGPAWRSTLWSIVGTVKWYGIGVALIYAVTLSIFPGYITEDVHSEALKDWYPILLISAYNVFDLVGKALPAVYLLQNGNVSVAGSFARLLFYPLFYGCLHGPSFFRTEIPVTVLTCLLGLTNGYLTSVLMILAPKAVPIHHSETAGIVIVLFLVVGLVIGSFVSWFWVI	48.84	43	2e-09	52.8		XP_010657382.1	PREDICTED: equilibrative nucleotide transporter 3 [Vitis vinifera]	417	MSVHNENGNGAPTKVEGKYAAIIVCWLLGNGCLFSWNSMLTIGDYYAYLFPDYHPSRVLTLVYQPFALVTIAILTYKEAKINTRLRNLFGYTLFFISTLLVLVLDLATSGKGGLGTFIGICVLSAAFGLADAHVQGGMVGDLSFMLPEFMQSFLAGLAASGAITSGLRLITKAAFENSRDGFRKGAILFLSISTFFELFCVILYAFVFPKLPIVKYFRAKAASEGSKTVSADLAAGGIQTTGAEKDPEQPERLSNKQLLLQNIDYAIDLFLIYILTLSIFPGFLSEDTGSHSLGSWYSLVLIAMYNGWDLIGRYIPLIKCIKLKSRKGLMIGILTRFLLIPAFYFTAKYGDQGWMIMLTSFLGLTNGYFTVCVLTEAPKGYKGPEQNALGNILVFFLLGGLFAGVTADWLWLIGKGW	78.72	47	7e-20	82.4		XP_010315560.1	PREDICTED: equilibrative nucleotide transporter 3-like isoform X1 [Solanum lycopersicum]	425	MAEVYTRAPVRLEGKYGAMLVCWVLGNGCLFSWNSMLTIQDYYVALFPNYHSSRVLTLIYQPFALGTLAMLAYNEAKINTRKRNLFGYSLFFIATFIVLLLDLATSAKGGLGSFIGICVISGAFGVADAHVQGGMIGDLSFMLPEFLQSFLAGLAASGALTSSLRLITKAAFENSQDGLRKGAILFFAISTLFELLCVLLYAFVFPKLPIVKYYRAKAASEGSKTVASDLAAAGVYKQGPDTKNEHDPQQVERLNNKELLLQNIDYAIDLFLIYALTLSIFPGFLSEDTGSHSLGSWYALVLIAMYNVWDLIGRYIPLIKCLKLESRKGLMVVILLRSLFVPAFYFTAKYGDQGWMIMLTSLLGLSNGHLTVCVLTCAPKGTRAKCIRKSSSFVSFRRYICWCNSRLVVAYRQRLVKHPKFGIFI	80.85	47	3e-20	83.6		AT4G05110.1	ATENT6, ENT6	equilibrative nucleoside transporter 6	418	MADIYEHQVPEKLRGKYQAMIVYCILGFGSLISWNSMLTTADYYYKVFPDYHPSRVLTLVYQPFAFGAIVILAYHESKTSTRKRNLIGYILYTISTFLLIVLDLATKGRGGFGPYTGLCAVVAAFGLADATVQGGMFGDLSLMCPELVQSYMGGMAVAGALTSALRLITKAAFEKSNNGLRKGAMMFLAISTCIELLSVMLYAYVLPKLPIVMYYRRKAASQGSKTVSADLAAAGIQNQSDLSDDDSKNQRLSKKELLFQNIDHAVNLFLIYVCTLSIFPGFLYENTGQHGLGAWYALVLVAMYNCWDLVGRYTPLVKWLNIENRKLITIAVLSRYLLIPAFYFTAKYGDQGWMIMLVSVLGLTNGHLTVCIMTIAPKGYKGPEQNALGNLLVIFLLGGIFAGVALDWLWLIGKKNAF	71.11	45	1e-17	75.9		---	---	---	---	---		K15014	---	---	---		1	GO:0005886	1	GO:0005337	1	GO:0015858
	16336	Peam|HassGeneModel_16336 maker-Ctg3004-augustus-gene-0.5-mRNA-1	1536	ATGGTGAATTTCATGTCAGATGAGTTGCTGGGGACTTTCGTACCGATTTTGGTTTATTGGGTGTATTCTGGAATTTATGTACTGTTAAGTCCATTTGAGAATTATCGGTTGCATCCCAAGAAAGACGAACATGTGAAGAACTTGGTGTCGAAGAGGACGGTTGTTCGTGGGGTACTTCTTCAACAGACACTTCAAGCTGCAGTAGCTGTCATCTTGTTCTCTGTATGTAACAAGCAATGGTGGCGAGGCAACAAATTTGCAACCTTCCCTTCTGGTGAAAGCAAGGCAATTCCTGGTTGCAATGTTTGTCTTGGATACATGGCAATACTTATGCATAGATACATGCATCATAATAAGTTCTTGTATCGGCACATCCATTCACGGCATCATCAGCTTGTTGTCCCCTATGCCTTTGGGGCTTTATATAATCATCCCCTGGAAGGACTTCTCCTAGATACAATTGGAGGTGCACTGTCTTTCCTCCTTTCTGGTATGTCGCCACAAGCCTCCATCTTTTCTTCTCCTTTGCCACGATCAAAACAGTTGACGACCATTGTGGGCTTTGGCTTCCTGGAAATTTGTTCCATATGTTATTTAATAATAACTCTGCTTATCACGACATCCATCATCAACTCTACGGAGCAAATACAACTTTTCACAGCCCTTCTTTGTGACATGGGACAAAATCCTTGGGACCCATATGCCCTATTCACTTGAGAAGAGAACAGGTGGGGGTTTTGAAGCTCGGCCTGCAAAGGATAAAATTTGATTGCCATGGGCACTCTATTATTTTAAACTTGTACCATGAGGAGGGCACCATACTTACTGTTTGACATGCAAGAATTTATAGAATTTATGAGTCAATTTGTATCTTTCTTTCCTTTTTCCTTTTTCTTTCCCCTTATAGTTTATTTCTTTCTTTTGATAAAGTTGTAATTTGTTTCTTTAATAGTTATGAAAATAAATTCTGGGGATGTGTGCCCTGGTAATATTTAGCCAACATTGTGAAGTGAGATATTGGAGTTGTCTTCATCCTTGGCTTCATCATGCATTATGGGGGAGGATCACTATCGCAATACCATGTAATGGTGTAGAACAATGCCTTAAAACTAATATGTGTGTGTAGGATCACTATGGCAGGGCGATTTTCTGGCTTCACAGGCCCATTCGGATTGGTGCTGTCATTATGGAGAGACCCGGTGAAATTTAGGAGGGGTCCCTCTTTGGGATGGTTGTGCAGGAAAATTTTCCTACAGTGGAATACCTTGTAGTAACATGGAATAATATCTTCAGTCTAGTACTTGTGTGGGGGGTGCATGTTATATTCATTTGTTATTGTCAGCAGAGCTAAATTATTTGCATGAAATATACTATTGCTGTCAGTTTGTGTTAAGAAGAGCATAATTGCCACATTTTCTGTACTTAAGACGCCATCCTAACTACAGACTGTAGTTGATAAGTTTAGAGGTCAGTGTATCTGTTGGGGTGTAGCTGTAAGGGGTTCAATTATAGTTCTGGATTGGTACATTTGGTATA	238	MVNFMSDELLGTFVPILVYWVYSGIYVLLSPFENYRLHPKKDEHVKNLVSKRTVVRGVLLQQTLQAAVAVILFSVCNKQWWRGNKFATFPSGESKAIPGCNVCLGYMAILMHRYMHHNKFLYRHIHSRHHQLVVPYAFGALYNHPLEGLLLDTIGGALSFLLSGMSPQASIFSSPLPRSKQLTTIVGFGFLEICSICYLIITLLITTSIINSTEQIQLFTALLCDMGQNPWDPYALFT	91.568	Complete		XP_006827207.1 PREDICTED: sphinganine C(4)-monooxygenase 2 [Amborella trichopoda]	PREDICTED: sphinganine C(4)-monooxygenase 2 [Amborella trichopoda]	256	MGGMVSDEVLGTFMPILVYWVYSGIYFSLNRFDNYRMHSRKDEEIKNLVSKGTVVKGVLLQQSIQALVALSLFMVTSTNEETTSFSQPSLFMYAKWFLIAMLVMDTWQYFIHRYMHHNKFLYRHIHSQHHRLVVPYAFGALYNHPLEGLLLDTVGGALSFLLSGMTPRASIFFFSFATIKTVDDHCGLWLPGNLFHIFFQNNTAYHDIHHQLYGNKYNFSQPFFIVWDKILGTYMPYSLEKRAGGGFEARPLKEKS	63.28	177	1e-69	213		XP_002454282.1	hypothetical protein SORBIDRAFT_04g027990 [Sorghum bicolor]	258	MGIGAVSDELLGTFVPIAVYWLYSGLYVALDGVGRLDGYRLHTREEAATKNIVSKAAVVRGVLLQQVFQVAVSLTLFAVIGDESGTGQKQPPALVIALQFIAAMVVMDTWQYFMHRYMHINKFLYKHIHSKHHTLVVPYSFGALYNHPLEGLILDTIGGALSFLVSGMTPRTSIFFFSFATIKTVDDHCGLWLPGNILQALFSNNSAYHDIHHQLYGTKYNFSQPFFVMWDKILGTYMPYSIEQRKGGGVESKPAKLD	55.19	183	8e-62	194		XP_002275229.1	PREDICTED: sphinganine C(4)-monooxygenase 1 [Vitis vinifera]	258	MGFEVSDELLGAFVPILVYWVYSGIYIPLGSLENYRLHSKKEEEDKNLVSKGTVVKGVILQQVIQAVVAILLFTVTGDDSGAAAGPKPSLIVLARQFFIAMFVLDTWQYFMHRYMHHNKFLYRHIHSQHHRLVVPYAFGALYNHPLEGLLLDTIGGALSFLLSGMSPRASIFFFSFATIKTVDDHCGLWLPGNLFHLFFRNNSAYHDIHHQLYGSKYNFSQPFFVMWDKILGTYMPYSLEKRAGGGLEARPTKEFKDN	67.06	170	1e-70	217		XP_004238795.1	PREDICTED: sphinganine C(4)-monooxygenase 1-like [Solanum lycopersicum]	269	MVGSVNIDQQGKGGYVSDEVLGTFIPIVVYWVYSGLYLMLGNMDNYRLHSKKDEDEKNLVSKKEVVKGVLLQQIVQAAVATVLFAVTGDDGESGGDQHASIFVLGRQLFVGMLMLDTWQYFMHRYMHQNKFLYKHIHAQHHRLIVPYAFGALYNHPLEGLILDTIGGALAFLVSGMSPRTSIFFFSFATIKTVDDHCGLWLPGNLFHIFFKNNSAYHDIHHQLYGTKYNYSQPFFVTWDRILGTYMPYELERRPEGGFEAKPVKDCKEH	59.77	174	2e-68	211		AT1G14290.1	SBH2	sphingoid base hydroxylase 2	259	MMSFVISDEFLGTFVPILVYWVYSGMYICLGSLDKYRLHSKIDEDEKNLVSKSAVVKGVLLQQTLQAIISVILFKITGSDADAATTQQFSILLLARQFIIAMLVIDTWQYFIHRYMHLNKFLYKHIHSQHHRLIVPYSYGALYNHPLEGLLLDTIGGALSFLFSGMSPRTAIFFFSFATIKTVDDHCGLWLPGNPFHIFFSNNSAYHDVHHQLYGTKYNFSQPFFVMWDRILGTYLPYSLEKRANGGFETRPIKVSKDE	58.86	175	4e-64	200		1	5.3e-08	33.2	PF04116.8	FA_hydroxylase		K04713	SUR2	sphinganine C4-monooxygenase	[EC:1.14.18.5]		2	GO:0005783, GO:0005794	4	GO:0000170, GO:0003824, GO:0005506, GO:0016491	5	GO:0006633, GO:0009640, GO:0016126, GO:0046520, GO:0055114
	16337	Peam|HassGeneModel_16337 maker-Ctg3004-augustus-gene-0.4-mRNA-1	1395	CTTTTTCTGGTATATGTATACTGAATAGAATACCTTATCTTCCTCAGCAGCAGCAGCAAGTGTTTGGACCTATTGGGTTTTCAGCTTTCCTTTTCTGATCATCTCTGGTTGGGTTGGGTGGGGATGATGTTTCCTTCGATTCTTCATCTCTTCTCCAATCATCCCTTCCGATTCCGAGACTCTCTGCTGCTTCAGAAACTCCTTCAAGAGAAACCATGCCTTTTTTCCTGTAGGCGAGACGCCACCGTTCCAGAAAAAAGGATCCACCCTTTTCTTCTCTCCAGTAATCGGGAGAAAACCTTCCCCATTCGTCCCTCGCTTCTGGAATCCAACGAAATTCTAGGGTTCGGGAATTGGAAGACGACTTCATCAGTTCCAAAGCCGGGATTCCGATTCGTCTGCTCTTACGACGCCAAAGAAGAATCCGAAAGGAATTTCCCGAAAAGGATTGTGGAAGCTTCAGTTACATCATATCTAGGTCTTCAGATTGTAAACCTGGTGCAGATGAGAAGCAGAACTACTTTTCGTAGACCAGTTTACGTGCTGGCCAAACTTTCCTCCAACCTTTTTCTCCTTGCCGTTCTCTTCCAAGAAGTTAATTTAAGTAGTAATCCTGCATTTGACCTCCTCCCTGATTGGGATAGTGGAGAGTGGAAGGAACCATTCAATTTGCAGAAGGGATGGCTTTTGTGGGCAGTGCTTGGTATCGTGGTTGCTTTTCTCGCTATAGCACTGACAGGAGCTGCCCTGGCCTTGTTTAATGGCGAGACCCGAAAGAGAGAAGGATGCACTAATTATCTTGCTTCCATTGATTGGATCGTCAAGCATCAGCACCGCATATCTAGTGGGCATCACAGGTTGCCAACATCAGTCTCTGTGATTATAAGCGCTGCAGCTTTTGCCCTTGCTCATCTCACTCCTGGAGAGTTTCCCCAGCTTTTTGTGCTAGTTTTGATGAATTGGTATGACAGGAACTGCATTGGGGTTCCTTATGCTTATACTCGAAATCTTCTCACACCAATCACTATACATGCTCTATGGAACTCTGGAGTGATCTTGATCCTCACCTTTCTTCAGCTCCAAGGATATGATATCCGTGACTTGTTGCAAGATCTTGACGCTTGAGAGAAGGCACTTCATCATTCCCCCCAAGATAGATTTGATGAGCTTCTGTATGCTTATGTTTGCTTTTTGTCGCGTTACAGTTTTTATTACAACAGTAATGCGGCTGTGAAGTGTAAGATATGTTTGTTGATAATTAATTAATAGGACTTAAGCATGAAAAGTGTTGATGATGAAACAGGAACACGGTTGTAAATGTTATATAGGTATTCAATATTTTGGCCGAGTCAATAAAATCTTGAAGAAAAAAAATCTGTGATTGATCGCTACTAA	333	MMFPSILHLFSNHPFRFRDSLLLQKLLQEKPCLFSCRRDATVPEKRIHPFLLSSNREKTFPIRPSLLESNEILGFGNWKTTSSVPKPGFRFVCSYDAKEESERNFPKRIVEASVTSYLGLQIVNLVQMRSRTTFRRPVYVLAKLSSNLFLLAVLFQEVNLSSNPAFDLLPDWDSGEWKEPFNLQKGWLLWAVLGIVVAFLAIALTGAALALFNGETRKREGCTNYLASIDWIVKHQHRISSGHHRLPTSVSVIISAAAFALAHLTPGEFPQLFVLVLMNWYDRNCIGVPYAYTRNLLTPITIHALWNSGVILILTFLQLQGYDIRDLLQDLDA	113.768	Complete		XP_006827217.2 PREDICTED: uncharacterized protein LOC18422201 [Amborella trichopoda]	PREDICTED: uncharacterized protein LOC18422201 [Amborella trichopoda]	272	MNDPEKDSGVGWPILRRWDVPWKWQTVFLTMFACAISFVLTGLVETAVVPYLGFKLEDLSLDDKAELLFVDQFIVTAVILGVVYGFTGIFKPLPDDIFCYKLKDPFNLQNGWLLWAGVGLVGATLAITLTGAIQALLNGENPQRETDALVRLLPLIGSSSISTACLVGITGVLAPVLEETVFRGFLMVSLTKWVPTPVAVLLSAAVFAIAHLTPGEFPQLFILGAALGLAYAQTHNLLTPITIHAFWNSGVIVLLTFLQVQGYDIRELIQGS	42.68	246	2e-34	126		XP_002444401.1	hypothetical protein SORBIDRAFT_07g021390 [Sorghum bicolor]	335	MASPPCLLFRPSPPLCSRRRRSRPPSPYLLSKQSLHRLPSPRTCRRPVVAAVAKQLVPRPPGTGRRTGATGFACHCSYDTKNGLPTPPPDKGKSSDEWPVLRRWDVPWEWPTISLTMVACAVRVTLLAIFYFCKCSSTTVVVLGVIFGITGTFRPFSDDIFRYEFKEPFKLQNGWLLWSGIGLFVAVVAIALAGAAMTFVNGETPQRETDSLVLLLPLIGSSNVSTACLLGITGILAPILEETVFRGFLMVSLTMWFSTPYAVLITAAMFAFAHLTPGEFPQLFVLGVVLGFSYAQTRNLLTPIAIHAVWNSGVILLLTFLQMQGYDIREILQAS	43.91	230	2e-34	128		XP_002270372.1	PREDICTED: uncharacterized protein LOC100251779 [Vitis vinifera]	330	MVSVIFSSLAQSSLSAFSNPTYAFLLKPNRNFSQRFSYPPLPCSPFRRRHSSICFDSSKEDSGANFPGKEVLRRWDVPWEWQTVSLTSFACGLSFVLTGLVEAAAVPYLGLQIGELSLDEKAEILFVDQGITTAVVLGVIYGITNTFQPLPDDFLRYDLREPFSLQKGWLLWAGIGLFGAIIAIALTGAAMSLFSGETPERETDALVRLLPLIGSSSISTACLVGITGVLAPLLEETVFRGFFMVSLTKWVPTPVSVLISAAVFALAHLTPSEFPQLFVLGTALGFSYAQTRNLLTPITIHATWNSGVILLLTFLQLQGYDIKELLQASS	41.1	292	2e-37	137		XP_004238797.1	PREDICTED: uncharacterized protein LOC101265823 [Solanum lycopersicum]	335	MAGNLCITLTQSSPFSPKLYYSSKPLLQKSHRISIAPFLKFQDSAPSQGSTRGFTTICFSSPRNGPGYKGGGPDWPILRRWDVPWNWQTVSLSSLACGLSFVLTGLIEAASIPYVGLDVEALSLDEKAEILFADQAITTAVVLIVLYALTKSSQPLPDDIYRYDLKEPFNLQRGWLLWAGIGLGGAIGAIALTGVAMSAFNGEPPQRETDALARLLPLIGSSSISTASLLGITGVLAPILEETVFRGFFMVSLTKWVPTPLAAVISGAVFALAHLTPGQFPQLFVLGTALGFSYAQTRNLLTPITIHALWNSGVILLLTFLQLQGYDIREIIQGT	40.43	277	5e-35	130		AT1G14270.4	---	CAAX amino terminal protease family protein	227	MAVIPFLGIDVEKLTLDDKAEILFLDQGLTTAVVLAVIFTVAKTFDPLPEDILRYDLRQPVNLQKGWLVWGGIGLVGAVGAIALTGVVLSVFRTEAPEREVDSLMKLLPLIGSSNISTLSLVGITGILAPLLEETVFRGFFMVSLTKWVPTPIAIIISSAAFALAHFTPGEFPQLFILGSVLGLSYAQTRNLITPMVIHGFWNSGVILLLTFLQIQGYDIKELLQAN	44.61	204	8e-32	119		1	4e-06	26.8	PF02517.11	Abi		K07052	---	---	---		2	GO:0005886, GO:0016020	---	NA	3	GO:0006508, GO:0010207, GO:0019288
	16338	Peam|HassGeneModel_16338 maker-Ctg1770-augustus-gene-0.2-mRNA-1	892	ATGAGCAGTCTGCCACCAGGGTTTCGTTTCTTCCCAACAGAAGACGAGCTTGTGGGATTCTATCTCCGTCACAAGCTTGAGGGGAAGAGAGAAGGCTTAGAGCGTGTGATCCCTATTGTCGACATTTACAGCCTTGATCCATGGGTACTACCTAGCATTTCAGGAGCGTTGTGCACCGGAGATGAGCAATGGTTTTTCTTTAGTCCCAGGCAAGAGAGAGAAGCTCGTGGAGGGAGACCGAATCGGATCACGCCCTCCGGCTACTGGAAAGCGACAGGCACTCCCTCTTACATTTTCTCGAGCACTACCACTGCTAACTGCAAAATCGGTCTGAAGAGAACGATGGTTTTCTATGAAGGAAAAGCTCCTACAGGAAAAAAAACCAAATGGAAGGTGAATGAGTATAAAGCCCTTGAAGAAGCTAGCACATCAAGTGATGCTCCAAAGGTCCAACACGAAATGAGCTTGTGCCGAGTATATGTAACATCAGGAACCGTCAGATCATTCGACCGGCGTCCATTTGTTTCAGGTAGAGGCGAAGTGGTGCTGAGAGGGGAAAGTAGCAGGGCAATAACTGATGGTGGTTTTTATAACGAGGGTACAAGCAGTAGTTGTTTTGCTGAACTCTCCCAAGGAAGTACTTCGATGGAGGAGCAAGGATCCAGAATGAATCCCTCTCTTGCAGAAGATTCTGAAACCGAATTGAATACGATGGATGACTTGGATGCTTTGTGGAGCTCATTTACTTGGGACTAGGGGAATATCTATTTGATTCTTTATTCTTTTTGAAATGTCTGAATATCGTTCAGGGAAAAAAATGTATTAAATGATGTTCTATTTTTTTTTTTTTGGGGGTTTTTGACATATTAGTCTTCCCTAAACTCTTTTTTCT	251	MSSLPPGFRFFPTEDELVGFYLRHKLEGKREGLERVIPIVDIYSLDPWVLPSISGALCTGDEQWFFFSPRQEREARGGRPNRITPSGYWKATGTPSYIFSSTTTANCKIGLKRTMVFYEGKAPTGKKTKWKVNEYKALEEASTSSDAPKVQHEMSLCRVYVTSGTVRSFDRRPFVSGRGEVVLRGESSRAITDGGFYNEGTSSSCFAELSQGSTSMEEQGSRMNPSLAEDSETELNTMDDLDALWSSFTWD	96.658	Complete		XP_011626013.1 PREDICTED: NAC domain-containing protein 90 [Amborella trichopoda]	PREDICTED: NAC domain-containing protein 90 [Amborella trichopoda]	255	MQGGIPIGYRFYPTEEELLSFYLKNKLDGNREAEIHRFIPLVDIYSYDPWQLPAMAGEANIGDGEQWFFFVQMQKREKQGGRPNRIAPSGYWKATGTPGYVYSSNNGVIGLRKSLVFYTGRAPYGRKTKWKMNEYKLRIVETNGDDVASSSSSHGVLREMSLCRIYVKSGVLRQFDRRPPVIPGIQEPGPGPSSSARTENPNQQPTYEMSDDNVSEGLNLDNRDEVATWDPMADDFAYWEMLDNEIVNLESWNSI	57.22	180	8e-70	214		XP_002456679.1	hypothetical protein SORBIDRAFT_03g040720 [Sorghum bicolor]	305	MAGGLPPGYRFYPTEEELISFYLRNKLDNLRRDDIERVIPVVDVYSVDPWQLPGIHEMLRGGGAAGEGEPWFYFCPRQEREARGGRPSRTTPSGYWKAAGTPGVVYSSSAAPADRRAIGMKKTMVFYRGRAPSGTKTNWKMNEYRALQYDEAPAGPAAVGTDGSSSSSSTAHHHHAVPVPPPPPNVAPQLRSEFSLCRLYTKSGSLRQFDRRPLGAAGGVVVVPGEDPAGPSTAGVAASPPDDDDGSGSSSMQQQQRQQVTEERAANDPYGDDMVVTTEREDAHGHDPFGDDVAILDALLYWPGD	48.2	222	7e-65	204		XP_002276192.1	PREDICTED: NAC domain-containing protein 90 [Vitis vinifera]	253	MEDMPPGFRFFPTEEELVSFYLHYKLEGRRHDLDRMMGRVIPVVDIYDHNPWDLPQISGDLCHGDHEWFFFIPRQEREARGGRPNRLTTSGYWKATGSPGHVYSSGQNSRIIGGKRTMVYYEGRAPHGRKTEWKMNEYKAIDGEAATSNTANPPLRQEFSLCRVYMKTKCLRAFDRRPSGALGREAASGRARGDEAAATSRHQNPQMVERTSSPESSSSSGDHANPSQTGESSNWEMSADNPPLWEWEQLNWF	50.19	257	5e-80	241		XP_004251070.1	PREDICTED: NAC domain-containing protein 90-like [Solanum lycopersicum]	260	MVEIISPGFRFYPTEEELISFYLHKKLEGKKPELDRVIPVVTIYDFDPWHLPKFHGELCMGDREQWFFFVPRQEREARGGRPCRTTNCGYWKATGSPSYVYSSNNKVIGVKKSMVFYKGKAPTGKKTKWKMNEYRAIQEEVNSTLAIPKLRHEMSLCRIYVISGSFRAFDRRPIAPTITREPSKSIINQGGISMENVTKMEAISDENLFMEEQDYVNLNHNDQIPIINQEININSHNNKRVKSNLHDETLISGWEQFNWM	50	264	3e-84	252		AT5G22380.1	anac090, NAC090	NAC domain containing protein 90	235	MADEVTIGFRFYPTEEELVSFYLRNQLEGRSDDSMHRVIPVLDVFEVEPSHLPNVAGVRCRGDAEQWFFFVPRQEREARGGRPSRTTGSGYWKATGSPGPVFSKDNKMIGAKKTMVFYTGKAPTGRKTKWKMNEYHAVDETVNASTIPKLRREFSLCRVYITTGSSRAFDRRPEGVLQTERMLTSDVAVAETSFRVESSLETSISGGEHIDVSMNTEFVDGLSEPMWDWEQLTWP	60.95	169	2e-72	221		1	5e-40	136.6	PF02365.10	NAM		---	---	---	---		1	GO:0005634	2	GO:0003677, GO:0003700	2	GO:0006355, GO:0007275
	16339	Peam|HassGeneModel_16339 augustus_masked-Ctg0046-processed-gene-0.0-mRNA-1	1065	ATGTGTCCCGAAGACCTTTCCTCTCAAAGTGCTTCAAGGAAGATCCATTTTAAGAGGTTCATCAAGCTTTTGGAAGGCTCGGATTCGTCAAGAAAGTCTCCTTGTGTGTGCCATCCATCTCAGGGCAATACCCAGACTGGTGGGGGAGGGAACAACCCCCAGGTCCAAGGGAATATCAGTACAGGTTCTGGAGGTAACATCAATTTGGGACTTCAAGCAGAAAAAGGAGGTACTGCCAATACGGGAACTCTAGTAAGTGGTAGTACTGTTGGTAACTTCAATTCGGGAAATCAAGGGGGAAGGTCGACCAATGAGAGAGCCCGCACGGTCAAGAAGAGCTCGCTCACACAGAATGAGGGCAACATATCCAGTGATCAAACTATGGGCAACTGGGACTTCCAATTCAGTCTTTTGGGCTCTAAGAAGACCCCACCACCTCAGGCTAATAACAAAACTAAAAATGTCCAGACTGGTGGGGGACAATACAATCCACAAGTACAAGGTGGTAACAAAGCAGATGGAGGAGGAAACATTAATATGGGACCACAAATTAGTGGAGTTTGGCGCCGTCTATGGGAATCGACTGAACAAAAATCTACAAACACCATACCTCCAAAGACCAGAAATGGTGAAGGATCGTCTAAGGGCCAATCCCTACTGCCTACGTTGTCAAAGAAACTGCCACCACTGGTCCCTCGCCAGAAGAGGTCCGGGGGAAGACGAGGTGAAACGTCAGCACCGGTCAAGTCACAATCTCATCACCAAGCCAACGCCGATGGCGATGATGACCCGCTCCTTGCGGATATCAGGGCCCAAAACCTTGTTATCCAAGAGAAGGACGAGCTCATTCGTCAGCTCCGACAGCAGCTCCAGGAGGAGAAGAAGGCTCCGAGCCCACCCCCCAGATGCAGCCATGCTCCTTTGGCTAGACGGGTTCTAAGGCACGTCCTGAACAATAAGAGGCGCGACCGAGTTTATGATGAAGGATTGAGCAGCAGCCATCTGAATGAAGAATCAAAGAAGCTGAGCCAAAAGCCGGAGGAGAATGGTGACTTGAGGGAATGA	354	MCPEDLSSQSASRKIHFKRFIKLLEGSDSSRKSPCVCHPSQGNTQTGGGGNNPQVQGNISTGSGGNINLGLQAEKGGTANTGTLVSGSTVGNFNSGNQGGRSTNERARTVKKSSLTQNEGNISSDQTMGNWDFQFSLLGSKKTPPPQANNKTKNVQTGGGQYNPQVQGGNKADGGGNINMGPQISGVWRRLWESTEQKSTNTIPPKTRNGEGSSKGQSLLPTLSKKLPPLVPRQKRSGGRRGETSAPVKSQSHHQANADGDDDPLLADIRAQNLVIQEKDELIRQLRQQLQEEKKAPSPPPRCSHAPLARRVLRHVLNNKRRDRVYDEGLSSSHLNEESKKLSQKPEENGDLRE	---	Partial		---	---	---	---	---	---	---	---		---	---	---	---	---	---	---	---		---	---	---	---	---	---	---	---		---	---	---	---	---	---	---	---		---	---	---	---	---	---	---	---	---		---	---	---	---	---		---	---	---	---		---	---	---	---	---	---
	16340	Peam|HassGeneModel_16340 maker-Ctg0046-augustus-gene-2.2-mRNA-1	402	AAGGACAAGGCGGGAAAGTTTCTCAAGTTTTATAATTCCCATTGTCTCCCTAGCATTTTTCTATATAAATCGGATCAGAGCATTATGATCTACAGGCCAGCTTCTAACTTCTCAATTGCAACTTCAAGACCACTTGTAAAATATGACGGATTTCGGGCTGGGAAGGAGACCATCCGGAAGGTGATCTGCGAGCAGGATCTCAAGCAGGCAGATGAGAGTGTGAAGGGGAAGGGGAGAGCCGATGAGAAGGGCAATACCCAGACTGGTGGGGGAGGGAACAACCCCCAGGTCCAAGGGAATATCAGTACAGATTCTGGAGGTGATGTTACGGGAAATCAAGTAGGTGGTCGAGACGCCAGTTCGGAAAAAGGATATGGTGTTGGTGGCTGGACTCAGAAGTGA	105	MIYRPASNFSIATSRPLVKYDGFRAGKETIRKVICEQDLKQADESVKGKGRADEKGNTQTGGGGNNPQVQGNISTDSGGDVTGNQVGGRDASSEKGYGVGGWTQK	---	Partial		---	---	---	---	---	---	---	---		---	---	---	---	---	---	---	---		---	---	---	---	---	---	---	---		---	---	---	---	---	---	---	---		---	---	---	---	---	---	---	---	---		---	---	---	---	---		---	---	---	---		---	---	---	---	---	---
	16341	Peam|HassGeneModel_16341 maker-Ctg0046-augustus-gene-3.7-mRNA-1	1211	CTTGCCTTCCGGTTCCAACACGTTTCCAACAATCCATGGCCCCATTCTCCTTCCTCTCTCCTCCTCCTCCTCCTCCTCCTCCTCCTCATTCTCAGAGATTTCTCACCCCTTCCTGCAAGCTCCAATCTTTTTTCTTCCTCTTCTTCTTCTTCTTCTTCTTCTCTTCCTTCGTTGCAGAAGCCAAAGGTCGTTGTCACTCGACAGCATGGCAAGAACAAGACCCTCATCACTGCCTTGGGTCGATATGGGGTTCCTTGTTTGGAGCTTCCTCTCATTGAACACATAAAAGGGCCCGATCGAAATCGTCTTTCTACTGTTTTAAGTGTTGAATTCGTTTGTAGAGCTGCTGGAACTCCAAATGTTCGCATTGGGGTGGTGGGAGCTGGTACAGAAAGAATCTTTGAGGAAGTAAAGCGGTTGTGGGGTGGATCTCCGAAGGTTGCCTTCTTTCCATCAAAAGCAATTGGCAAGGTTTTAGCTTCAGAGCTTCCAAAGTGTCGGAATAAAACATGCACTGTTCTGTATCCTGCTCCTGCGAAGGCTGGCAATGAAATTGAAGAAGTGTTGTCAGATCGTGGATTCGTGGTCACAAGGCTGAATACATACTCCACTGTACCTGTTTGTGATGTAAACCTAACAGTCTTAACACAAGCATTATCTGCTCCAGTTATTGCGGTAGCTTCACCTTCTGCAGTTCGTGCTTGGGTCAATCTTATTTCAAGATCAGAGAGCTGGAATAACTCCATTGCTTGCATTGGTGAGACGACTGCTTTGGCTGCAAAAAGATTAGGCTTGAAGAATGTCTATCACTCAGAATATCCTGGTCTTGAAGGGCATTGGTTAGTTGATGAGAACACGGGCTGAGTGAGTGGGAGACTTTACATTGTGGAGTGTGGACGGGTGTGACCATGCAAGTGAAGCAGATGAGGTGGCTGGTTCACACGAAGTGTGAAAAGTTTAACCGAGGATCTTGGATGATCTGCAACCACAGCTCCATTAAATTGGTGTGTGCTATGGAACATTCTTTTGGAGTCTTCAATTTATGTTGGTCCACCTCAATCCCAAGACAGGATGGCCATGAAGGTGATTATTCCATGAATTGTCAAGTTTCCTTGCACAAAAATGAAGTGTGAAGAACATGAATTTTGGAATATGCCCATCAAAGTAATGCAAAGATATTCTTCCATGTAATTTGTGATCTCTCTCTCTCT	287	LAFRFQHVSNNPWPHSPSSLLLLLLLLLLILRDFSPLPASSNLFSSSSSSSSSSLPSLQKPKVVVTRQHGKNKTLITALGRYGVPCLELPLIEHIKGPDRNRLSTVLSVEFVCRAAGTPNVRIGVVGAGTERIFEEVKRLWGGSPKVAFFPSKAIGKVLASELPKCRNKTCTVLYPAPAKAGNEIEEVLSDRGFVVTRLNTYSTVPVCDVNLTVLTQALSAPVIAVASPSAVRAWVNLISRSESWNNSIACIGETTALAAKRLGLKNVYHSEYPGLEGHWLVDENTG	95.24	Complete		XP_006830088.2 PREDICTED: uroporphyrinogen-III synthase, chloroplastic [Amborella trichopoda]	PREDICTED: uroporphyrinogen-III synthase, chloroplastic [Amborella trichopoda]	285	MAMALLSPSSHPAISLPPLRLRACSSYPRPEKVVVTRERGKNAKLMHTLGKHGICCLEVPLVEHTQGPDLKRLSSMLSDNTFDWVIITSPEAGSVFLDAWREAGYPKVQIGVVGAGTASVFDKVVQSSESPLNLAFCPSKATGKVLASELPMRGKTCTVLYPTSMKASNEIGGSLSDRGFVVTRLNTYSTVPVQEIDQDILMQALSAPVVALASPSAAGVWADIIARSENWDNSVACIGETTALAARKLGFKYIYYPRNPGLEGWVDSILEALRIHDLPPKAMIG	57.26	234	1e-73	226		XP_002468373.1	hypothetical protein SORBIDRAFT_01g044830 [Sorghum bicolor]	296	MAFSSSLAPFFAPSGTFGARPEKRLRADAPGRFVASSSPPPDVVVTREQGKNARLIAALEKHNIHSLELPLIKHVEGPDTERLSDVLRNDKFDWITITSPEAAAVFLQGWKAAGSPKVRIAVVGAGTARVFHEVSESDDQSFEVAFSPSKALGKVLASELPRSNENSCKVLYPASAKAGHEIQDGLSERGFDVTRLNTYTTVPVEDVEPLTLNLAISAPVVAVASPSALRAWLNLISKVDSWNNSIACIGETTASAAKKLGLKSIYYPTTPGLEGWVDSILEALRVHRTSKEAPKC	60	235	2e-75	232		XP_010664591.1	PREDICTED: uroporphyrinogen-III synthase, chloroplastic isoform X1 [Vitis vinifera]	305	MAHLSLSSLSPPPSSSSSPPLRLHGRIFSPFCRVQVSSSSTSYLQPKVVVTREHGKNGKLINVLAEHGINCLEFPLIQHTKGPDLDRLSSVLSADTAFDWIIITSPEAGLVFLEAWKAAGAPCVKVGVVGSGTQSVFEEVMQSSKQSLRVAFAPSKATGKVLASELPKDGNRTCTVLYPASAKASGEIEEGLSSRGFEVTRLNTYTTVPVNDVDEMVFKQALSAPVVAVASPSAVRAWVNLLSESERWGNAVACIGETTALAAKRSGLRNVYYPTNPGLEGWVDSILEALRVHDRFQKINQVVSP	62.87	237	1e-82	251		XP_010320355.1	PREDICTED: uroporphyrinogen-III synthase, chloroplastic [Solanum lycopersicum]	302	MSSLSSFSPPPLTTSSSSTTLQRRSCGRCSFRGGACVSLSWITVSCSTKEPKVVVTRERGKNGKLINALVRHGIDSLELPLIQHMHLPDLDRLTSLLTEATFDWIIITSPEAGKVFLDAWKAAGTPSVRVGVVGSGTASIFDEAVQSSKQYLDMAFAPSKATGKVLALELPKNGNDKCTVLYPASAKASTDIEEGLSGRGFEVTRLNTYTTAPVNHVDQYLLELALSVPVVTVASPSALRVWANLTASRQWDNAVACIGETTASAAKKLGFRNIYHPTSPGLEGWVSSVLEALEVHEQVQKV	54.43	237	7e-67	210		AT2G26540.1	HEMD, UROS, ATUROS, ATDUF3, DUF3	uroporphyrinogen-III synthase family protein	321	MALLLLSHCSILSFQPPLSSSSSFHSSHIQSLSKPVFASPSPIRNSISSSVSSSSSSVSSSNSIPQVVVTRERGKNNQIIKALEKNGISSLELPLIQHARGPDFDRLASVLNDKSFDWIIITSPEAGSVFLEAWKTASSPEVQIGVVGAGTARVFEEAMKSADGLLHVAFTPSKATGKVLASELPEKVGKRSSVLYPASLKAGNDIVEGLSKRGFEVVRLNTYTTVPVQSVDTVLLQQALSAPVLSVASPSAVRAWLHLIQNEEQWSNYVACIGETTASAARRLGLKNVYYPEKPGLEGWVESIMEALGAHADSSNPSSRN	57.45	235	7e-71	221		1	4.3e-25	88.3	PF02602.10	HEM4		K01719	hemD	uroporphyrinogen-III synthase	[EC:4.2.1.75]		1	GO:0009507	1	GO:0004852	3	GO:0006779, GO:0006780, GO:0033014
	16342	Peam|HassGeneModel_16342 maker-Ctg0046-augustus-gene-3.6-mRNA-1	1185	CCTCCTATTCCTCTCCCCTTCCCTTCCATAGATAGAAAATCCCTTTCCATACCCTTCACTTCTCCCCCGTCTCACTTTTCTGCAAGAGAAACACTAAAAGAAGAAGATCAAGACGACGAAGATGAACGGTTCAGATACGCAGCACCAATGGGTGGCCATGCAGTATCCGGCATCGGCTATGATGATGGCCCACCACTACCCACCCCACAATCTCGTTGCCTACCACCAACAATCTCATCGGCAGGGATCGACGGATGAGAACAAGACGATCTGGGTCGGTGATCTCCATTACTGGATGGACGAGAATTACCTCCACAGCTGCTTCGCACAAACCGGCGAGGTCGTCTCTATCAAAGTTATTCGCAATAAGCAGACTGGTCAGTCGGAATGCTATGGATTTGTAGAATTTCTTTCACATCCAACAGCTGAGAATGTTCTGCAGAGCTACAACAGTGCTACGATGCCTAATACAGAGCAGCCCTTTCGGTTGAATTGGGCATCGTTTAGTTCAGGCGATAGGCGTTCAGATGTTAGCTCTGATGCATCTATATTTGTTGGTGATTTGGCTTCTGATGTTACTGATGCATTGCTACAAGAGACTTTTGCGAGTAGGTATCCATCAGTAAAAGGCGCAAAAGTTGTCATTGATGCTAATACTGGTCGTTCAAAGGGTTATGGCTTTGTGAGATTTGCCGATGAAAATGAGAGATTGCGAGCAATGACTGAAATGAATGGTGTATATTGTTCCAGTAGGGCAATGCACGTTGGCGCTGCAACTCCAAGGAAGGCATCCGGATTTCAACGACCATATTCTTCTCTAGGTTCAAACAATGCCGAAGAAGCATTGGATAAGTTAAATGGAATAATTATTGGGAAGCAAGCGATTCGTCTTTCATGGGGTCGCAATCCTGGAAACAAGCAGCAAAGAACGTATCTTGGAAATCAGTGGAACATTTTGTACTATGGGAGCGAGGTTTACAATGGCTATGGATATGCTGTAGCACCTCAAGATCCAACCATGTACGCGGCTGCTGCTCCTGGGGCTTATCCTATTTATGGTAGTCACCAACAGCAAGTAAGCTAGTTTTTTCCCTTTTTTCCCTGTTTCTTTTTTTTTTTTTTTTTTTAATTAATTATCCATAGAATTAGCTTAGTGTGATCAGACACCATCACAATAGATGGACA	320	MNGSDTQHQWVAMQYPASAMMMAHHYPPHNLVAYHQQSHRQGSTDENKTIWVGDLHYWMDENYLHSCFAQTGEVVSIKVIRNKQTGQSECYGFVEFLSHPTAENVLQSYNSATMPNTEQPFRLNWASFSSGDRRSDVSSDASIFVGDLASDVTDALLQETFASRYPSVKGAKVVIDANTGRSKGYGFVRFADENERLRAMTEMNGVYCSSRAMHVGAATPRKASGFQRPYSSLGSNNAEEALDKLNGIIIGKQAIRLSWGRNPGNKQQRTYLGNQWNILYYGSEVYNGYGYAVAPQDPTMYAAAAPGAYPIYGSHQQQVS	76.332	Complete		XP_011623994.1 PREDICTED: polyadenylate-binding protein RBP47 [Amborella trichopoda]	PREDICTED: polyadenylate-binding protein RBP47 [Amborella trichopoda]	409	MMQSTPGAGPVVMDPQQQQQQQWMAMQMQQPYPAAMVVPHQMMHQQPYQHYPQHFLPYPQPQPQPQQQQQQAQSSEENKSLWVGDLQYWMDENYLNSCFGHTGEVVSLKVIRNKQTGQSEGYGFVEFVSRAAAEKILQNYNGGMMPSTDQAFRLNWATFSMGDRRSDMGSDHSIFVGDLASDVTDALLQETFASRYSSVKGAKVVFDANTGRSKGYGFVRFGDDSERLRAMTEMNGLYCSSRPMRIGVATPRKSTQQQYVSQGGFPSNGQNFQSEGDSNNTTIFVGGLDSSVTEDDLREAFSKYGDIASVKIPVNKGCGFVQFANRSNAEEALQGLNGTVIGKVTIRLSWGRNPGNKQPRADAANQWNGSYYGGQVYDGYGYAAQPQDPAVYAAYGTYPVYGNHQQQVS	55.87	383	1e-114	337		XP_002446570.1	hypothetical protein SORBIDRAFT_06g018280 [Sorghum bicolor]	423	MQMAATTTDSQAAVPPHHPHAHPHVPPQHGHPHHHMPPQPRWVVIPYPPPPPMVAAPPPPPPQFAKHFAAGPPPPPQAAAGRRTPTPPAAGSGGNGCEENKTIWVGDLQYWMDENYLHSCFGPSGEVVTIKVIRNRQTGQSEGYGFVEFFSHASAEKALQNFTGHVMPNTDRAFKLNWASYSMGEKRSEVASDHSIFVGDLAADVTDEMLLELFSSKYRSVKGAKVIIDANTGRSRGYGFVRFGDDNDKSHAMSEMNGVYCSTRPIRIGPATPRRSSGDSGSSTPGHSDGDSSNRTVYVGGLDPNVSEDELRKAFAKYGDLASVKIPLGKQCGFVQFASRTDAEEALQGLNGSLIGKQAVRLSWGRSPSHKQSRGDSGNRRNNMYYGTPFYGGYGYASPVPHPNMYAAAYGAYPMYGNQQLVS	53.25	308	8e-98	295		XP_003634360.1	PREDICTED: polyadenylate-binding protein RBP47-like [Vitis vinifera]	418	MQSTNGSDPQQANQQQQQPPPPPPQPQQWMAMQYPAAAMVMQHQMMPPQHYPQHFVAYHHQPHQYQHQHQQQHQQQQGSNADNRTIWVGDLHNWMDENYLHSCFAATGELASMKVIRNKQTGSSEGYGFVEFFSHAAAEKVLQGYAGVLMPNTDQPFRLNWATFSMGDKRSDNGPDLSIFVGDLASDVSDSLLHETFAGKYPSVKAAKVVFDANTGRSKGYGFVRFGDENERSQAMTEMNGVYCSSRPMRIGAATPRKSSGYQQQYSSHGGYASNGASVQSDGDSMNTTIFVGGLDPNVSDEDLRQPFSQYGEIVSVKIPVGKGCGFVQFANRNNAEDALQKLNGTVIGKQTVRLSWGRNPANKQMRADFGNQWSGAYYGGQVYDGYGYALPPPHDPTMYAAAYGAYPVYGNHQQQVS	53.45	391	4e-107	318		XP_004230808.1	PREDICTED: polyadenylate-binding protein RBP47 [Solanum lycopersicum]	413	MNGGDLNQQQQQQQQQQQQWVAMQQYQQQWMAMQYPAAAMAMQQQMMYGQQYMPYYHQQKMQQPPTQIQNSSEDNKTIWIGDLQQWMDESYLHSCFSHAGEVISVKIIRNKQTGQSERYGFVEFNSHAAAEKVLQSYNGTMMPNAEQPFRLNWAAFSAGEKRAETGSDFSIFVGDLASDVTDTMLRDTFASRYPSVKGAKVVVDANTGHSKGYGFVRFGDESERSRAMTEMNGIYCSSRPMRVGVATPKKPSAQQQFSSQAVILSGGYASNGAATHGSQSDGDSSNTTIFVGGLDSDVTDEELRQSFTQFGEVVSVKIPAGKGCGFVQFSDRSSAQEAIQKLSGAVIGKQAVRLSWGRSPSNKQMRSDSGNGGGYYGRQNYGGYGYGASQNQDSGMYAAGAASNGYGNQQPVS	28.66	307	8e-21	92.4		AT1G47500.1	ATRBP47C', RBP47C'	RNA-binding protein 47C'	434	MADVKVQSESESSDSHPLVDYQSLPPYPPPHPPVEVEENQPKTSPTPPPPHWMRYPPVLMPQMMYAPPPPMPFSPYHQYPNHHHFHHQSRGNKHQNAFNGENKTIWVGDLQNWMDEAYLNSAFTSAEEREIVSLKVIRNKHNGSSEGYGFVEFESHDVADKVLQEFNGAPMPNTDQPFRLNWASFSTGEKRLENNGPDLSIFVGDLAPDVSDALLHETFSEKYPSVKAAKVVLDANTGRSKGYGFVRFGDENERTKAMTEMNGVKCSSRAMRIGPATPRKTNGYQQQGGYMPSGAFTRSEGDTINTTIFVGGLDSSVTDEDLKQPFSEFGEIVSVKIPVGKGCGFVQFVNRPNAEEALEKLNGTVIGKQTVRLSWGRNPANKQPRDKYGNQWVDPYYGGQFYNGYGYMVPQPDPRMYPAAPYYPMYGGHQQQVS	53.31	362	2e-110	327		3	2.60E-35 | 9.10E-21 | 9.90E-12	119.8 | 73.6 | 44.5	PF00076.17 | PF14259.1 | PF13893.1	RRM_1 | RRM_6 | RRM_5		---	---	---	---		2	GO:0005634, GO:0005737	4	GO:0000166, GO:0003676, GO:0003723, GO:0008143	---	NA
	16343	Peam|HassGeneModel_16343 augustus_masked-Ctg0046-processed-gene-3.1-mRNA-1	902	ATGCCGCAGGGCAATACCCAGACTGGTGCGGGAGGGAACAACCCCCACGTCAATTTCGGAACTGGAGGTAACGTCAATTTCGGAACGGGAGGTAAAGTCCGTTTCGATGTTGAAGGAGACATCAATCCGGGAAATCTAGTACGAGATATAGCAAGTCTACCGAGAAATCTAGTAGGAAATCTATTAGGTGGTGGTGGTAACATCAATCCGGGGGAAAATCAAGCAAAGGATGGTGGTAACATCAATCCGGGAAATCAAGTGAAGGTTGGTGGTGACATCAATACGGGTAATCAAGTGAAGGATGGTGGTAACATCAATACGGGAAATCAAGTAAAGGATGGTGGTAACATCAATACGGGAAATCAAGTACAGGTTGGTGGTGACATCAATACGGGAAATCAAGTAAAGGGTGGTGGTGACATCAATACGGGAAATCAAGTAAAGGATGGTGGTAACATCAATACGGGAAATCAAGTAAAGGATGGAGATCAAGTAGAGGGTGGTGGTAACATCAATACGGGAAATCAAGTAAAGGATGGTGGTAACATCAATACGGGAAATCAAGGCAATACCCAGAATGGTGCGGGAGGGAACAACCCCCAGGTTCAAGGGGATATTAGTACAAGTACTGGAGCTAACGTCAATTTGGGAACTCAAGTAATCGGTGACATCACTACGGGAACTCCGGGATATGGTGTAGATAATGGTGGTAGCATCATTAAGGGACCAAGTGGTAGCATCGTTACGGGACCTCAAGTAAGTGGTAGCATCGTTACGGGACCAAGTGACCTCAAGTGAGTGGAAGCATCATTGCGGGAAATCAAGTAAGTGGTGGTGGTAACGTCAAATCGGGAACTCAAGGACATGGTAGAGGAAACGTCAAATCGGGAACTCAAGGAGCT	265	MPQGNTQTGAGGNNPHVNFGTGGNVNFGTGGKVRFDVEGDINPGNLVRDIASLPRNLVGNLLGGGGNINPGENQAKDGGNINPGNQVKVGGDINTGNQVKDGGNINTGNQVKDGGNINTGNQVQVGGDINTGNQVKGGGDINTGNQVKDGGNINTGNQVKDGDQVEGGGNINTGNQVKDGGNINTGNQGNTQNGAGGNNPQVQGDISTSTGANVNLGTQVIGDITTGTPGYGVDNGGSIIKGPSGSIVTGPQVSGSIVTGPSDLK	---	Partial		---	---	---	---	---	---	---	---		---	---	---	---	---	---	---	---		---	---	---	---	---	---	---	---		---	---	---	---	---	---	---	---		---	---	---	---	---	---	---	---	---		---	---	---	---	---		---	---	---	---		---	---	---	---	---	---
	16344	Peam|HassGeneModel_16344 maker-Ctg0046-augustus-gene-3.8-mRNA-1	2622	ATTTCTTCAAAACAGATAAAAGACCCAAAAAAGAAAAAAAAAATCAAAACCCAACCAAAACACAACAAAAGAAAAGAAAACCAAGAGAGGAAGCAAGAAAGCAAACGGAGAAAAAGTAGAGGACCAGAAAACTCAGATCCAGTTCCAAACTCAAAGAAAGCCATTGCCATTGCAGAGAAATGCATCACATTAGCCCTTGAAAAACCCAAATTTGCACTGAAATGGGAGTCTCCCACTCCAAATCCAAACCCCAAAGACGAAATCCTTACGCCCCGAGAGAAGAAATCAGCACCCCAAAACCCACCAGAACACCATCTAACCCACTTCAGGGAAATTCCCACAATCACAAGCCGAAGAAAGATGACAGAGAGGTCGGAAAGCGGTCGCCTTTCTTCCCCTTTTACAGTCCTAGCCCCGCCCGATTCTTCTCGAAGAAATCTCCGGCTCCAAATGCTCCAAATGCCAGTACTAATTCGACCCCTAGAAGGTTTTTCCGGCGGCCTTTCCCGCCTCCGTCGCCGGCGAAGCACATCCGGGCGGTGCTGGCGAGGAGGCATGGGTCGGTGAAGCCGAATGAGGCGGCGATAGTGCAGGGGAATGAGGCGGAGGGAGGCGGTGCTGGGCTTGATAAGGGCTTTGGGTTTTCGAAGAACTTCGCGAGCAAGTATGAGCTTGGTGGGGAGGTGGGGCGGGGGCATTTTGGGTATACATGCTCGGCGAGGTTCAAGAAGGGGGAGCTGAAAGGGCAGCAGGTTGCTGTGAAGGTCATTCCCAAAGCCAAGATGACAACAGCCATTTCCATTGAGGATGTCAGGAGGGAGGTGAAAATCTTGAGAGCTCTGTCGGGCCACAACAATCTTGTGCAGTTTTATGATGCATATGAAGACCACGACAGTGTGTATATAGTAATGGAGGGAGGAAAATATTCGGAAGACGATGCAAAGACTGTTATGGTGCAGATCTTGAATGTTGTTTCATTTTGCCACCTCCAAGGTGTGGTTCATCGGGATCTCAAACCAGAGAATTTCCTTTATGCTTCCAAGGATGAAAACTCCCAGTTGAAGGCTATCGACTTTGGATTATCAGATTTTGTCAGGCCAGATGAAAGGCTTAATGACATTGTAGGAAGTGCTTACTATGTAGCTCCTGAAGTTCTACATAGGTCTTATAGTTCAGAAGCTGATGTGTGGAGTGTCGGTGTGATTGCATATATTCTTTTATGTGGGAGTCGCCCATTTTGGGCCCGAACTGAATCCGGTATCTTTCGGTCTGTTCTAAAGGCTGATCCCAGTTTTGATGAACCACCTTGGCCTTCACTCTCTGCTGAGGCAAAAGATTTTGTCCAACGCTTACTGATTAAAGATTCACGCAAAAGAATGACTGCAGCTCAGGCTCTAAGCCATCCTTGGATTAGAAATTACCATGACATAAAAGTACCCTTGGATATTCTAATATTCAAGCTCATGAAGGCCTATATGCGTTCATCATCTCTGCGTAAGGCTGCATTGAGGGCTTTGTCAAAGACCCTGACTGTAGATGAGCTATTTTACCTTAAGGAGCAATTTGCACTATTGGAGCCAAATAAGCATGGTTTCATCTCTTTAGAAAACATCAAGATGGCATTGATGAAAAATGCGACAGACGCAATGAAGGATTCCTGCATTCATGATTTTCTTTCCTCGCTGGGTGCCCTTCAATATAGAAAAATGGATTATGAAGAGTTCTGTGCAGCCACACTAAGTGTGCACCAGCTTGAAGCACTGGATAGGTGGGAGCAGCATGCTCGTAGTGCCTATGAGTTCTTTGAGAAGGATGGGAACAGAGCTATTGTCATTGATGAACTTGCGTCGGAGCTAGGACTTGGTCCTTCTGTGCCTCTTCATTCGGTTCTTCATGATTGGATCAGGCACACTGATGGGAAACTTAGCTTTCTCGGATTTGTTAAATTGTTGCACGGGATATCTAGCAGGAGCGTTGCAAAGCCTCATTAGCGACTGCAGCATGTTCAGGGACTTCCTGAATAGTCCATTCTTTGGCTGCATATTTCATGACTAATTCTTCCCTAAAATCAACCCCTGGGGAGGGGCAGAGACAGTTTCAAGTTGCTCTTCCACATTATTCTCAGTGTTCTGCAATGGCATGTGTCCCAGGCAATCTATTTGGCATTTTTGGTGTGTAACGGGAGCTTGTGCTGATCGGAATTGTTTCATGAGGGGTGGGCATATTCAGTTCCTTACATTTGTAGTCATTTTGCTCTTTTATTGCTGCAACTGTGAAATCCATTGTTTCTTGCTGTAAAATAAGTGTATCATCATGTTTTGGGGGACCTATATTTTTCTAATTTCCACACCTGCGATCTTAACACGTTCACATATTTCTTTACAATCCCACACATCATTTAGTGGACTGGGATCTGGCTACCTTCTTATGATTGTAATTAAAAAAAGATCTCAAGCATGGAGGGGTTTACTCAAGACCCTGTTGGTTTCTTTGGTATGTATGATACGGGTGTTGGAGGTTATAATATTGTGGCATCTACTTCATCTAGAATTCTAGAGAAGCCAATGCTGAAATTGAAGAACTAGTTCTGGAATGAATACTTGATAGAATTTGTACGCTTCT	589	MGVSHSKSKPQRRNPYAPREEISTPKPTRTPSNPLQGNSHNHKPKKDDREVGKRSPFFPFYSPSPARFFSKKSPAPNAPNASTNSTPRRFFRRPFPPPSPAKHIRAVLARRHGSVKPNEAAIVQGNEAEGGGAGLDKGFGFSKNFASKYELGGEVGRGHFGYTCSARFKKGELKGQQVAVKVIPKAKMTTAISIEDVRREVKILRALSGHNNLVQFYDAYEDHDSVYIVMEGGKYSEDDAKTVMVQILNVVSFCHLQGVVHRDLKPENFLYASKDENSQLKAIDFGLSDFVRPDERLNDIVGSAYYVAPEVLHRSYSSEADVWSVGVIAYILLCGSRPFWARTESGIFRSVLKADPSFDEPPWPSLSAEAKDFVQRLLIKDSRKRMTAAQALSHPWIRNYHDIKVPLDILIFKLMKAYMRSSSLRKAALRALSKTLTVDELFYLKEQFALLEPNKHGFISLENIKMALMKNATDAMKDSCIHDFLSSLGALQYRKMDYEEFCAATLSVHQLEALDRWEQHARSAYEFFEKDGNRAIVIDELASELGLGPSVPLHSVLHDWIRHTDGKLSFLGFVKLLHGISSRSVAKPH	97.612	Complete		XP_006829951.1 PREDICTED: CDPK-related kinase 5 [Amborella trichopoda]	PREDICTED: CDPK-related kinase 5 [Amborella trichopoda]	606	MGLCHGKPNPPPPPLEEVVPPATAQPPPSSINGEGGGGGGERNVATTTTTSAASEEVHTTTVGKPSPFPFYSPSPAHHYLFKNSPVNSNSTPRRFFKRPFPPPSPAKHIRAVLARRHGSVKPNEAAIPEGREAEVTLDKSFGFSKHFSSKYDLGEEVGRGHFGYTCSARFKKGELKGQQVAVKIIPKAKMTTAIAIEDVRREVKILRALTGHTNLVQFYDAYEDHDHVYIVMELCEGGELLDRILSRGGKYSEDDAKAVMVQILNVVAFCHLQGVVHRDLKPENFLFTTKDENSQLKAIDFGLSDFVKPDERLNDIVGSAYYVAPEVLHRSYSTEADVWSIGVIAYILLCGSRPFWARTESGIFRAVLKADPSFDEAPWPSLSLEAKDFVKRLLNKDSRKRMTAAQALSHHWIRNFSTLKVPLDIHIFKLIRAYLCSSSLRKSALMALSKTLTVDELFYLREQFQLLEANKNGCISLENIRMALMKHATDAMKESRVHELLTSMTALLYRKMDFEEFCAAAISVHQLEGLDRWEQHARSAFELFDKEGNRAIVIEELASELGLGPCVPVHAVLHDWIRHTDGKLSFLGFVKLLHGVSSRPQTVKPQ	81.2	532	0	847		XP_002463191.1	hypothetical protein SORBIDRAFT_02g039460 [Sorghum bicolor]	601	MGGCHAKPLTHDADGSPPHAAPATPPPGNATPATPATGKKHWAVSPFFPFSTPSPSPAHHLFGGTAASPRKSPAPAGSAPTTPARRLLRLPFPPPSPAKHIRAALARRHGPSRPSIPEEGGGEGEGGGGGRGLDKGFGFNKGFAAKYDLGDEVGRGHFGYTCAATVKKGARKGESVAIKVIPKAKMTTSIAIEDVRREVKILKALAGNKNLVQFYDAYEDNDNVYIVMELCEGGELLDRILSRGGKYSEDDAKAVLVQILNVVAFCHIQGVVHRDLKPENFLFTSKEENSNLKAIDFGLSDFVKPDERLNDIVGSAYYVAPEVLHRCYSTEADVWSIGVIAYILLCGSRPFWARTESGIFRSVLKADPSYNEAPWPSLTPEAMDFVKRLLCKDPRRRMTAAQALSHPWIRNYNDIKLPLDILIFRLIKSYIRSSSLRKAALRALSKTLTVDELFYLKAQFSLLEPDRNGCITLDNIRMALTREATDAMKESRVQEILVSLSALQYRRMDFQEFCAAAVSVHQLEALDRWEQHARSAYEHFEKEGNRAIVIDELASELGLSPSVPLHVVLQDWIRHTDGKLSFLGFVKLLHGMSSRSLSKMR	76.13	532	0	802		XP_002262855.3	PREDICTED: CDPK-related kinase 5 [Vitis vinifera]	602	MGLCNSKPSPSPSVSGRKDDLVAQHNDQAAAAAISVNGETPKNRREEVEAGKKSPFFPFYSPSPAHYLFSKKSPARSPANLSSNSTPKRFFKRPFPPPSPAKHIRAALARRHGSVKPNEAAIPEGNEAAEGVAGLDKSFGFSKHFGNKYEIGEEVGRGHFGYTCSARFKKGELKGQNVAVKVIPKAKMTTAIAIEDVRREVKILRALTGHNNLVQFYDAYEDHDNVYIVMELCEGGELLDRILSRGGKYTEEDAKAVMIQILNVVSFCHLQGVVHRDLKPENFLFTSKDENSQLKAIDFGLSDFVKPDERLNDIVGSAYYVAPEVLHRSYTTEADVWSIGVIAYILLCGSRPFWARTESGIFRAVLKADPSFDEPPWPSLSSEARDFVRRLLNKDPRKRMTAAQALCHPWIKNNDIKVPLDILILKLMKAYMRSSSLRKAALRALSKTLTVDELCYLKEQFALLEPNKNGTISLENIRAALMKNATDAMKESRVHDLLASLNALQYRRMDFEEFCAATLSVHQLEALDRWEQHARCAYELFEKDGNRAIVIEELASELGLGPSVPVHAVLHDWIRHTDGKLSFLGFAKLLHGVSSRALAKAQ	84.75	531	0	891		XP_004232048.1	PREDICTED: CDPK-related kinase 5 [Solanum lycopersicum]	607	MGACTSRPSNYAGDSNGNRATLPVKSTPNNNEDGNSHQQERTKKDEADVGKKSPFFPFYSPSPAHYLFSKKSPLRSPANASTNSTPRRFFKRPFPPPSPAKHIRAVLARRHGSVKPNESAIPEVNETEVGGGGGGGAGLDKSFGFSKNFGNKYELGEEVGRGHFGYTCKAKFRKGEVKGQEVAVKVIPKSKMTTAIAIEDVRREVKILRALTGHSNLVKFYDSYEDHTNVYIVMELCEGGELLDRILSRGGKYSEDDAKTVMIQILKVVAFCHLQGVVHRDLKPENFLFTSKEENAQLKAIDFGLSDFVKPDERLNDIVGSAYYVAPEVLHRSYSTEADVWSIGVIAYILLCGSRPFWARTESGIFRSVLKADPSFEEQPWPTLSSEAKDFVKRLLNKDPRKRMTAAQALGHPWIKNSHNIEVPLDILIFKLMKAYMRSSALRKAALRALSKTLTVDELFYLKEQFALLQPSKNGTISFDHVKTVLMKHATDAMKEARIHDFLASLNALQYRRMDFEEFCAAALSVHQLEAFDRWEQHARCAYEIFEKEGNRAIMIEELASELGLSPSVPVHAVLHDWLRHTDGKLSFLGFAKLLHGVSSRSIAKVQ	78.93	579	0	870		AT3G50530.1	CRK	CDPK-related kinase	601	MGLCTSKPNSSNSDQTPARNSPLPASESVKPSSSSVNGEDQCVTTTNNEGKKSPFFPFYSPSPAHYFFSKKTPARSPATNSTNSTPKRFFKRPFPPPSPAKHIRAVLARRHGSVKPNSSAIPEGSEAEGGGVGLDKSFGFSKSFASKYELGDEVGRGHFGYTCAAKFKKGDNKGQQVAVKVIPKAKMTTAIAIEDVRREVKILRALSGHNNLPHFYDAYEDHDNVYIVMELCEGGELLDRILSRGGKYTEEDAKTVMIQILNVVAFCHLQGVVHRDLKPENFLFTSKEDTSQLKAIDFGLSDYVRPDERLNDIVGSAYYVAPEVLHRSYSTEADIWSVGVIVYILLCGSRPFWARTESGIFRAVLKADPSFDDPPWPLLSSEARDFVKRLLNKDPRKRLTAAQALSHPWIKDSNDAKVPMDILVFKLMRAYLRSSSLRKAALRALSKTLTVDELFYLREQFALLEPSKNGTISLENIKSALMKMATDAMKDSRIPEFLGQLSALQYRRMDFEEFCAAALSVHQLEALDRWEQHARCAYELFEKEGNRPIMIDELASELGLGPSVPVHAVLHDWLRHTDGKLSFLGFVKLLHGVSSRTIKAH	81.66	529	0	858		3	8.50E-59 | 3.80E-25 | 1.20E-04	198.8 | 88.4 | 21.2	PF00069.20 | PF07714.12 | PF14531.1	Pkinase | Pkinase_Tyr | Kinase-like		K00924	---	---	---		1	GO:0005886	8	GO:0004672, GO:0004674, GO:0004713, GO:0004723, GO:0005509, GO:0005524, GO:0016301, GO:0016772	5	GO:0006468, GO:0006499, GO:0010228, GO:0016926, GO:0050665
	16345	Peam|HassGeneModel_16345 augustus_masked-Ctg0046-processed-gene-3.0-mRNA-1	597	ATGCTAAATGACACTAAACCGTATGTAAAAGTGTTCCGTGATGCAAGAGATAGGTTGTTTGAAAATGGAACCCAAAATTTGCATGTCCGAATTCTGCATTCACGTGAAGGAAGGCAGTACGCAAGACCAATAGCAAATGAGGTTGCAGCCATCATTGTCGGAGATGAGTCTGAAATCACAGGAAATCATGACATCATAGTTCGAAAGTTAGACGGAAATCTCCAGAGGATTAACGAAACACACCCATCATACATGCCGCTCCAGTACCCATTTCTTTTTCCATATGAGACTGATGGATGGAACAAGCGCATACAGTTCGCACCTGGGTCAAACTATAGAAGTCATGGAGCATCGGCCTGCTTTGGAGTTGTTCTGGTTCTCAGAGAAGTCATGGAGCATCGGCCCATTTTGGAGTGCCCAACAGCAGTGCTCGGTTGTAGTTCTAATCTTCTCTCATTCCAGTCTTTTGCTCTGAAGTTCTGCATTGAGGAGGAGAGTTTATGCTGCTGTCCTGAGGAGAATCTAGTGGTAGTTCTGGGTGGTGTTCAGCATAGAGTAGCTGGTTTTTGTTTCCTGCAGTGTCCTCATGTTGACTAG	198	MLNDTKPYVKVFRDARDRLFENGTQNLHVRILHSREGRQYARPIANEVAAIIVGDESEITGNHDIIVRKLDGNLQRINETHPSYMPLQYPFLFPYETDGWNKRIQFAPGSNYRSHGASACFGVVLVLREVMEHRPILECPTAVLGCSSNLLSFQSFALKFCIEEESLCCCPEENLVVVLGGVQHRVAGFCFLQCPHVD	2224.5	Partial		---	---	---	---	---	---	---	---		XP_002450018.1	hypothetical protein SORBIDRAFT_05g027120 [Sorghum bicolor]	384	MKNIRQYNCLFAFTSMGANIDRSMNDGRGPPVFKISGQVHHRIGSLLPQQGTPPKFIQLYIYDTSNEISNRLEALDYAEASEGNLDTSIVQALISMLDEHNPFVKQFRIARDRLQEHGDEEFVIRIVGPREGDPPQYSLPTTNHLAMLVVGDFTVDAYQRDIVIETHAGELKQISALHPAFMPLQYPLLFPFGERGYQVGVPYEGTESTSTNTRTKVTMQDYYRYMLHYRKNQPNPYLSYGALSSQIKVDARACIDENRLFYILDHQKDIRMESIQGITDAISRGCTQGSEMGQMTVLPASFTGGRRYMMQNYHDAIAICREYGPPDFFVTFTCNPKWPEITEGIMDAGQRSTDRSDIVVRVFNMKLEELLHDLRHGTIHATNI	33.14	169	2e-22	92.8		---	---	3	---	---	---	---	---		XP_010320516.1	PREDICTED: uncharacterized protein LOC101245841 [Solanum lycopersicum]	903	MGGGRVQLPLLREPPPYLKYLLGKESGQLGINFRKNIRAYNSMFAFTSIGGRVDGSINHSKGPYVFRTCGQNYHRIGSLLPEIGKRPQSAQLYIYDTENEINNRMNCLLEGDIDPEIVQGLSVMLEEHNILVKTFRMARDRYKEHPEREFRLRLLSNRTTDGRQYNLPTTSEVAGLIVGDVMEENFQRDIIVEHRKNGLQRISDLHPSFMSMTYPLIHPYGEDGYRVGINLGDVINKTYKRQKLTTRDFYCFRIQQRLNEGKTLLLAGRLLQQYIVDGYMAIEEERFRYIRNNQPKLRADLYSGLMDAILRGDSDCSLIGKTVILPSSHTGGPRYRAQNYQNAMAICRWAGYPDLFLTFTCNPKWPEINEMLRLIEQSGDDNRVDIICRVFQIKLFQLMQDLKKQQPFGKIIACLYTIEFQKRGLPHAHILLFLHPTLKSPSIDHINTMITAEIPNMEVDPDGYKAIKNYMMHGPCGDLNPGCPCMKQGKCTKHFPKKFNNQTTFDADGFPIYRRRNTGTEVNKNNVFLDNRYVVPYNRNLIVKFDAHINVELCNYSRSVKYLFKYVNKGSDRATIGIECSDTPTERDEIKRYLDCRYISATEASWRIFSFDIHHRQPAVEHLPFHLQGENTIVFQEERCPESILNRPDIVKTKFTEWFEANKEYEDARELTYSNFPTRWVWDATCKRWTRRKKGKSVGRIYFAHPVSGERFYMRMLLNFVKGSTSFESIRTINGVRYDTYKEACYALGLLEDDKEWNDCLAEAAYWASGNELRNLFVTILIHCQVSDSSKLWRSNYEILSEDITSLQRKKFQLEDLKLNEKQLESYTLFEIETILLKIGKSLKDIHGMPLPDSTLMNDTGNRLINEELEYDKGFLKEVHDKSFALLNDCQNIAYEAVILEKL	44.12	102	5e-19	84.3		---	---	---	---	---	---	---	---	---		---	---	---	---	---		K07466	RFA1	replication factor A1	---		---	---	---	---	---	---
	16346	Peam|HassGeneModel_16346 maker-Ctg0046-augustus-gene-4.4-mRNA-1	694	ATGGAAGAAAAGAAAAGGGCTCCCGTTCTGTTCTACTTCAACCAAAGATGGGGAGTGAACGAAGGAGAATTTTCAACTGCGCCTATGCCTCAACAAAAAGGAGAAGGGAGAAGAGCGAAGACGCGGCGTGCCGGACGGAGAGATGGTCTAGCGGTGGAGATCGACTGCAAATGCTTGGAGACGCAGGGCGCTAGTGCTGGCTCTAGCGATGGAGCAGCAGCGACGACGATGCCAGGTTTGAGGCTACCAACGAAAGGGGTTGGACGAAAGGTCTGGGATTCGATTTGTGGAGGTTTTCGGGAGACAGTGGACAAAAGGGGATTCGGATGGGAAGGCAGTGGGTTTTGGTTGTGGGGATCGGCAGAGATGGGTTTTGTTCGAAAGGGGTTTGGAATTTCTTGGGGTGGTTGTCTGTTAATTTGGAGTGATGGGTGAATTTCTTGGATATGACAGAGTGACGGGTGTTGGCTGGAGGAGGCTCGATTGGGTGTGGGGCTGGAAAAGCACCCTCTCTCTCCATTACATTGTAAGGCAAGCCTGCACGAATGTACAATTGTCTGAGTGGGCCTGATGGTTTTGTGGTCCAAATTCCCACATGATGGGCTCCACCTACAGATGATCCGTGGATGAAAATTTCCTCTCTCAAGTCTCAACCATGTAACTACTGTACTGTTAGACACCGTTTTTGGTTATA	144	MEEKKRAPVLFYFNQRWGVNEGEFSTAPMPQQKGEGRRAKTRRAGRRDGLAVEIDCKCLETQGASAGSSDGAAATTMPGLRLPTKGVGRKVWDSICGGFRETVDKRGFGWEGSGFWLWGSAEMGFVRKGFGISWGGCLLIWSDG	---	Partial		---	---	---	---	---	---	---	---		---	---	---	---	---	---	---	---		---	---	---	---	---	---	---	---		---	---	---	---	---	---	---	---		---	---	---	---	---	---	---	---	---		---	---	---	---	---		---	---	---	---		---	---	---	---	---	---
	16347	Peam|HassGeneModel_16347 maker-Ctg0046-augustus-gene-4.5-mRNA-1	836	TCGTAAACTCCCATCTTTTTTGTGTGGTTTTATCCTCTAGAACTTCTATTGAAGAAAATGGGTCTGAAATGCGGGGCTCGCTTTGCACTAGCTACACTTCTCTTGGTGGTGTTGATGATGTCCGTGCCCACCACAGCAAGAAATGTTGGAGGGTCTGGAAACTTGGGCTTTGGCTTCAACTACACCAATTGGGCTCAGCGAAACAACAGAATTGTTGTTGGAGGGTCCCAACACTGGCGTTTCGGCTTCAACTATACCAACTGGGCTTTCCAAAACGGCCCCTTCTTCCAAAATGACACTTTAGTTTTCATGTATGATCCACCCAACGGTACTACTTTCCCTCACAGTGTATACCTGCTCAAGGATTTTAGAAGCTTCATGACTTGCAACTTGAAGAAAGCGACCATGGTGGGGAACGTGGTTCAAGGAGGTGGAACTGGGTTTAATTTTGTTCTAAAGGAGAGAAAGCCCTACTACTTTGCATGTGGAGAGCGCGGCGGAGTACACTGCAACATGGGGCTGATGAAGTTCTTTGTCTGGCCTCTGAAACCTCCTTGCAAGGGTTAAAGACGAGCTCTACCTATAGGAGTAGTAGCTACAGTTACTGATGCAGTTGCTTCTTTTGTTCCTTTTATATTTCTTCTTCTATAACTAAATAAGCGACAAGTTTTGGGGTGCTTTGTTTTGATTTGGCTATTAGAGTTTTGATTTTTGTCTGGGAGGAATATTGGGTTGAGGATAAAGATGTCTGTGTAGCTTGGATTTATCTATTGTACAAGGGGAAATTTCTCAAATCATGTGTTTATTTTAATTCCAATATTGAGAGAGTTGCTAAA	169	MGLKCGARFALATLLLVVLMMSVPTTARNVGGSGNLGFGFNYTNWAQRNNRIVVGGSQHWRFGFNYTNWAFQNGPFFQNDTLVFMYDPPNGTTFPHSVYLLKDFRSFMTCNLKKATMVGNVVQGGGTGFNFVLKERKPYYFACGERGGVHCNMGLMKFFVWPLKPPCKG	94.986	Complete		XP_006844979.1 PREDICTED: uncharacterized protein LOC18434853 [Amborella trichopoda]	PREDICTED: uncharacterized protein LOC18434853 [Amborella trichopoda]	158	MGASKPSFVAVALWVLLGSLLYGAGASEGSLFYGADASNITVVGGDQGWTFGFNYTDWALKSGPFYLGDTLVFKYDPPNGTNHPHSVYLLRDLNSFQSCDLKRALLVGNVMQGGGKGFYFTLGLRTTHYFVCGEKQGFHCNQGLMKFSIKPLKRPCHH	63.11	122	4e-54	167		XP_002436715.1	hypothetical protein SORBIDRAFT_10g007430 [Sorghum bicolor]	150	MEARRSSAALVGVAVVALLVVLVPETSRAERFVVGDAARWTWGYNYTDWVIKKGPFFQNDTLVFMYDPPNATVHAHSVYLMRNAADYQSCNLKAAKLVANVMQGAGSGFEFVLKKRKQHYFVCGERGGIHCTMGNMKFVVKPKSSACRDD	58.68	121	5e-53	165		XP_002281899.2	PREDICTED: uncharacterized protein LOC100250324 [Vitis vinifera]	184	MGFTCAQGVLTLLVLTASMLAVGTASRPIAGRPANYSNFGFNHSFWGPRNGHPFHPNNNSTRPPKKFIVGGSDHWRYGFNYTDWVFNNGPFYVNDTLVFKYDPPSKTTFPHSVYLLPNLRSFMTCDLSRAEQVATVAQGGGEGFEFVLKNWWPHYFACGEHDGVHCKEGMMKFFVMPLIGPYHG	54.88	164	5e-57	177		XP_004230800.1	PREDICTED: uncharacterized protein LOC101245101 isoform X1 [Solanum lycopersicum]	173	MALANAQSFLFLVVFSFMFVLSMANFNYGRGQGKLNKTNCPYGNNHPNATQTSNKFNVGGSENWRYGFDYMDWARKSGPFFVNDTLVFKYDAPNANGGFPHSVYLLPNYWSFIKCDLRRAKRIANPNQGVGEGFEFVLKKSQPYFFACGEHGGIHCNNGTMKFVVMPLKRWTF	56.49	131	7e-48	153		AT2G15780.1	---	Cupredoxin superfamily protein	257	MVHSRFLNVVLVLVTIASIFSTFAEANRGFGWGWGGHSNNSSGSGSNSRSGWGWGWGQGSNYSSGSASTPGSGWGFGSSRNGSGWGWGWGGVPNNTHSSGSGGSGWGMGPNNNYSSGSGGSGSGWGYGGHSKNYNATYNGPRKIIVGGDKEWTYGFNYADWASKTAPFFLNDILVFKYNPPAPFTHSVYLLPNPSSYEKCDVKKGKMIASPKQGAGKGFEFVLKQMKPYYISCGEHDGAHCSNGTMKFTVMPMLPRW	52.17	115	1e-38	132		---	---	---	---	---		---	---	---	---		1	GO:0005576	2	GO:0005507, GO:0009055	---	NA
	16348	Peam|HassGeneModel_16348 maker-Ctg0046-augustus-gene-4.6-mRNA-1	836	TCGTGAACTCCCATCTTTTTTGTGTGGTTTTATCCTCTAGAACTTCTATTGAAGAAAATGGGTCTGAAATGCGGGGCTCGCTTTGCACTAGCTACACTTCTCTTGGTGGTGTTGATGATGTCCGTGCCCACCACAGCAAGAAATGTTGGAGGCTCTGGAAACTTGGGCTTTGGCTTCAACTACACCAATTGGGCTCAGCGAAACAACAGAATTGTTGTTGGAGGGTCCCAACACTGGCGTTTTGGCTTCAACTATACCAACTGGGCTTTCCAAAACGGCCCCTTCTTCCAAAATGACACTTTAGTTTTCATGTATGATCCACCCAACGGTACTACTTTCCCTCACAGTGTATACCTGCTCAAGGATTTTAGAAGCTTCATGACTTGCAACTTGAAGAAAGCGACCATGGTGGGGAACGTGGTTCAAGGAGGTGGAACTGGGTTTAATTTTGTTCTAAAGGAGAGAAAGCCCTACTACTTTGCATGTGGAGAGCGCGGCGGAGTACACTGCAACATGGGGCTGATGAAGTTCTTTGTCTGGCCTCTAAAACCTCCTTGCAAGGGTTAAAGACGAGCTCTACCTATAGGAGTAGTAGCTACAGTTACTGATGCAGTTGCTTCTTTTGTTCCTTTTATATTTCTTCTTCTATAACTAAATAAGCGACAAGTTTTGGGGTGCTTTGTTTTGATTTGGCTATTAGAGTTTTGATTTTTGTCTGAGAGGAATATTGGGTTGAGAATCAAGATGTCTGTGTAGCTTGGATTTATCTATTGTACAAGGGGAAATTTCTCAAATCATGTGTTTATTTTAATTCCAATATTGAGAGAGTTGCTAAA	169	MGLKCGARFALATLLLVVLMMSVPTTARNVGGSGNLGFGFNYTNWAQRNNRIVVGGSQHWRFGFNYTNWAFQNGPFFQNDTLVFMYDPPNGTTFPHSVYLLKDFRSFMTCNLKKATMVGNVVQGGGTGFNFVLKERKPYYFACGERGGVHCNMGLMKFFVWPLKPPCKG	94.986	Complete		XP_006844979.1 PREDICTED: uncharacterized protein LOC18434853 [Amborella trichopoda]	PREDICTED: uncharacterized protein LOC18434853 [Amborella trichopoda]	158	MGASKPSFVAVALWVLLGSLLYGAGASEGSLFYGADASNITVVGGDQGWTFGFNYTDWALKSGPFYLGDTLVFKYDPPNGTNHPHSVYLLRDLNSFQSCDLKRALLVGNVMQGGGKGFYFTLGLRTTHYFVCGEKQGFHCNQGLMKFSIKPLKRPCHH	63.11	122	4e-54	167		XP_002436715.1	hypothetical protein SORBIDRAFT_10g007430 [Sorghum bicolor]	150	MEARRSSAALVGVAVVALLVVLVPETSRAERFVVGDAARWTWGYNYTDWVIKKGPFFQNDTLVFMYDPPNATVHAHSVYLMRNAADYQSCNLKAAKLVANVMQGAGSGFEFVLKKRKQHYFVCGERGGIHCTMGNMKFVVKPKSSACRDD	58.68	121	5e-53	165		XP_002281899.2	PREDICTED: uncharacterized protein LOC100250324 [Vitis vinifera]	184	MGFTCAQGVLTLLVLTASMLAVGTASRPIAGRPANYSNFGFNHSFWGPRNGHPFHPNNNSTRPPKKFIVGGSDHWRYGFNYTDWVFNNGPFYVNDTLVFKYDPPSKTTFPHSVYLLPNLRSFMTCDLSRAEQVATVAQGGGEGFEFVLKNWWPHYFACGEHDGVHCKEGMMKFFVMPLIGPYHG	54.88	164	5e-57	177		XP_004230800.1	PREDICTED: uncharacterized protein LOC101245101 isoform X1 [Solanum lycopersicum]	173	MALANAQSFLFLVVFSFMFVLSMANFNYGRGQGKLNKTNCPYGNNHPNATQTSNKFNVGGSENWRYGFDYMDWARKSGPFFVNDTLVFKYDAPNANGGFPHSVYLLPNYWSFIKCDLRRAKRIANPNQGVGEGFEFVLKKSQPYFFACGEHGGIHCNNGTMKFVVMPLKRWTF	56.49	131	7e-48	153		AT2G15780.1	---	Cupredoxin superfamily protein	257	MVHSRFLNVVLVLVTIASIFSTFAEANRGFGWGWGGHSNNSSGSGSNSRSGWGWGWGQGSNYSSGSASTPGSGWGFGSSRNGSGWGWGWGGVPNNTHSSGSGGSGWGMGPNNNYSSGSGGSGSGWGYGGHSKNYNATYNGPRKIIVGGDKEWTYGFNYADWASKTAPFFLNDILVFKYNPPAPFTHSVYLLPNPSSYEKCDVKKGKMIASPKQGAGKGFEFVLKQMKPYYISCGEHDGAHCSNGTMKFTVMPMLPRW	52.17	115	1e-38	132		---	---	---	---	---		---	---	---	---		1	GO:0005576	2	GO:0005507, GO:0009055	---	NA
	16349	Peam|HassGeneModel_16349 maker-Ctg0046-augustus-gene-4.7-mRNA-1	1552	CCCCACCCCTATTAAAAATACTACATACAGCAACTCCAAGGAGCGAGCGAGCGAGCGAGCATTTGATTTGAATATTGTGACGGTGCCTTCGAAGCGGGATTAGGGTTTAAGAAAGGGAGACAGAAGGAGGAGTAGAGATTGGAGATGGTGAATCAACGGTGCTTTTTAGACATAAGCATAGGAGGAGAGCTGGAGGGAAGGATAGTGGTGGAGCTTTACAGCGATGTCGTCCCCAAAACAGCTGGGAATTTCAGAGCTCTCTGTACAGGCGAGAAAGGCATTGGCCCCAACACAGGCGCTCCTCTCCATTACAAGGGTGTCTGTTTTCATCGCATTGTCAGAGGTTTCATGATACAAGGTGGAGACTTATCTGCTGGGGATGGAACAGGAGGAGAGTCTATTTATGGGTTGAAATTTGATGATGAGAACTTTGAACTCAAACATGAAAGGAAAGGAATGTTATCCATGGCTAATTCTGGACCCAACACCAATGGGTCTCAATTTTTTATCACCACTACACGCACATCCCATTTAGATGGGAAGCATGTTGTGTTTGGAAAGGTGATCAAAGGTATTGGAGTGGTTCGTTCTATCGAGCATACTCCCACTGGTGATGGAGATTTTCCCTCTGTTGATGTAATGATTGCAGATTGCGGAGAAATTCCTGAGGGAGGGGATGACGGCATCACAAATTTCTTCAAAGATGGGGATCAGTTTCCTGATTGGCCTGCTGACCTTGATGAGAAGGCGAGCGAGATTTCTTGGTGGATAAATGCTGTAGAGTCGGTGAAAACCTTTGGAAATGAATACTACAAGAAACAAGATTTTAAGATGGCTCTTAGAAAGTATCGGAAGTCATTGCGCTACTTGGATGTTTGCTGGGAGAAAGAAGAGATTGATGAGGAAAAGAGTTCTTACTTGAGGAAAACAAAGTCACAGATATTAACCAATAGCTCTGCATGCAAGTTGAAATTAGGAGACTTAAAAGGTGCATTGGTGGACACTGACTTTGCAATACGTGAAGGAGAGGGTAATGTCAAAGCATTGTTCCGCCAAGGTCAGGCATATATGGCACTTAATGATGTAGATGCGGCTGTTGAAAGCTTCAAGAAGGCATTAGAATTGGAGCCAAGTGATGGAGGAATAAGAAAAGAGCTTGCTGCTGCAAGGAAGAGGAGAGCTCCATAACTGGAAAAACTGCATTCTAAATTTTCGTAGTCAAATGGTTTAGGCTTACTATGTCATGGCAGGGATTGATTAGTTAGTTAAGAGTACAGGTTTTGTCTTTTCAATGGGGCAAAGGAAGAATTCCGAGATCCCTCAAGAGCAATACAAATACATGCACCTTAAGCTTGAATCATTTTTTGTTCTGAACATTTACCATAGATACAATTTTGAATGGTGTTGTAGTGACTCATCTGATAATGGAATTCTTAAATAATCTGGGGTTTCCATCTAAACTCTGTTCCATGCACAGTAGCTTCTGTTGCCAACTAAATTCTGTTCATGGATGCTGAAGCTTCTTGGGGTCATTTTGATAAGATGCTTTAAG	347	MVNQRCFLDISIGGELEGRIVVELYSDVVPKTAGNFRALCTGEKGIGPNTGAPLHYKGVCFHRIVRGFMIQGGDLSAGDGTGGESIYGLKFDDENFELKHERKGMLSMANSGPNTNGSQFFITTTRTSHLDGKHVVFGKVIKGIGVVRSIEHTPTGDGDFPSVDVMIADCGEIPEGGDDGITNFFKDGDQFPDWPADLDEKASEISWWINAVESVKTFGNEYYKKQDFKMALRKYRKSLRYLDVCWEKEEIDEEKSSYLRKTKSQILTNSSACKLKLGDLKGALVDTDFAIREGEGNVKALFRQGQAYMALNDVDAAVESFKKALELEPSDGGIRKELAAARKRRAP	94.684	Complete		XP_006829301.1 PREDICTED: peptidyl-prolyl cis-trans isomerase CYP40 [Amborella trichopoda]	PREDICTED: peptidyl-prolyl cis-trans isomerase CYP40 [Amborella trichopoda]	361	MGYPRCFLDIGIGDELEGRIVVELYNDVVPKTAENFRALCTGEKGVGPNTGVPLHYKGVRFHRVIKGFMIQGGDISAGDGTGGESIHGLKFDDENFELKHERKGMLSMANSGPNTNGSQFFIATTRTSHLDGKHVVFGKVIKGMGVVRSIEHTPTGDHDCPTVDVVIVDCGEIPEGSDDGVANFFKDGDMYPDWPADLDEKPAELSWWMEAVESAKTFGNEYYKKQDYKMALRKYRKALRFLDICWEKDDIDDERNMNLRKIKSQIFTNSSACKLKLGDLKGALLDTDFAMRDGEGNVKALFRQGQAYMALNDVDAAVESFKKALDLEPNDVGIKKELATAKKKIAERRNQERKAYSKMFL	85.15	330	0	535		XP_002436713.1	hypothetical protein SORBIDRAFT_10g007410 [Sorghum bicolor]	389	MEGGGAEQAPEAAAEVKNPRCFMDVTIGGEMEGRIVVELYASVAPRTAENFRALCTGEKGIGAASGKPLHFKGSCFHRVIKGFMVQGGDITAGDGTGGESIYGSKFEDENFVLKHERKGMLSMANSGPNTNGSQFFITTTRTPHLDGKHVVFGRVIKGMGVVRSIEHVTVGESDCPTLDVKIVDCGELPEGADDGVVNFFKDGDTYPDWPNDLEEKPAEVSWWMDAVESAKAYGNDNFKKQDYKAALRKYRKALRYLDVCWEKEEIDEDKSTALRKTKSIILTNSSACKLRLGDSKGALLDADFALRETEGNAKAFFRQGQAHIALNDIDAAVESFKHALELEPNDAGIKRELAGAKKKIADRRDQERKAFARMFQPSGKSDKSNEENN	76.51	332	1e-176	495		XP_002284980.1	PREDICTED: peptidyl-prolyl cis-trans isomerase CYP40 isoform X1 [Vitis vinifera]	361	MGRPRCYLDISIGEELEGRVVVELYNDIVPRTAENFRALCTGEKGIGPNTGVPLHYKGVCFHRVIRGFMIQGGDISAGNGTGGESIYGLKFEDENFELKHERKGMLSMANSGANTNGSQFFITTTRTSHLDGKHVVFGKVVKGMGVVRSIEHVTTGDNDCPTVNVLIADCGEIPEGVDNGVSNFFKDGDTYPDWPADLDENPNDLSWWTNAVDSVKAFGNEHFKKQDYKMALRKYRKALRYLDICWEKEGIDEEKSSCLRKTKSLIFTNSSACKLKLGDLKGALLDTDFAMRDEENNVKALYRQGQAYMALNDIDAAAESFKKALELEPNDGGIKRELAAAKKKIADRREQERKAYSRMFQ	82.63	334	0	531		XP_004230798.1	PREDICTED: peptidyl-prolyl cis-trans isomerase CYP40 [Solanum lycopersicum]	362	MTRPRCYLDISIGGELEGRIVVELYNDVVPKTAENFRALCTGEKGIGPNTGVPLHYKGNCFHRVIKSFMVQGGDISAGDGTGGESIYGLKFEDENFELKHERKGMLSMANSGPNTNGSQFFITTTRTSHLDGKHVVFARVIKGMGVVRSMEHVTTGDNDCPTVDVSIADCGEIPEGADDGITNFFKDGDLYPDWPADLDNNTDDLPWWVTALESIKAFGNENFKKQDYKMALRKYRKALRYLDICWEKEGIDEDRSAYLRRMKSQIFTNSSASKLKLGDLKGALLDADFAMRDGENNAKALFRQGQAHMALNDIDAAVESFKKALELEPNDGGIKNQLAAAKKKIADRRDKERKAFSRMFQN	81.44	334	0	527		AT2G15790.1	SQN, CYP40	peptidyl-prolyl cis-trans isomerase / cyclophilin-40 (CYP40) / rotamase	361	MGRSKCFMDISIGGELEGRIVIELYDDVVPKTAENFRLLCTGEKGLGPNTGVPLHYKGNRFHRVIKGFMIQGGDISANDGTGGESIYGLKFDDENFELKHERKGMLSMANSGPNTNGSQFFITTTRTSHLDGKHVVFGRVTKGMGVVRSIEHVSIEEQSCPSQDVVIHDCGEIPEGADDGICDFFKDGDVYPDWPIDLNESPAELSWWMETVDFVKAHGNEHFKKQDYKMALRKYRKALRYLDICWEKEGIDEETSTALRKTKSQIFTNSAACKLKFGDAKGALLDTEFAMRDEDNNVKALFRQGQAYMALNNVDAAAESLEKALQFEPNDAGIKKEYAAVMKKIAFRDNEEKKQYRKMFV	76.65	334	2e-174	488		9	4.90E-46 | 2.60E-14 | 7.80E-13 | 8.60E-13 | 4.90E-08 | 5.10E-06 | 1.20E-05 | 7.30E-05 | 1.70E-04	156.7 | 52.6 | 47.4 | 47.1 | 32.1 | 25.8 | 25.4 | 23.3 | 21.4	PF00160.16 | PF13414.1 | PF00515.23 | PF07719.12 | PF13181.1 | PF13176.1 | PF13428.1 | PF13432.1 | PF13424.1	Pro_isomerase | TPR_11 | TPR_1 | TPR_2 | TPR_8 | TPR_7 | TPR_14 | TPR_16 | TPR_12		K05864	---	---	---		2	GO:0005737, GO:0005829	1	GO:0003755	3	GO:0006457, GO:0010050, GO:0010582
	16350	Peam|HassGeneModel_16350 augustus_masked-Ctg0046-processed-gene-5.2-mRNA-1	369	ATGGCTTCTTATTCTTACACTTGCATGGTCTTAGCTTTGTCAATGATGTGCATTGAGGTGAGCCTTGCGGCACGCCAACTCCTTCAAGTTCCGGCTGTACCTGCCGTGCCCACTCTGCCCACCACCCCCGGTCTTCCTAAGCCCACATTGCCGCCATTGCCGACCGTGCCGTCTCTTCCTAAGCCCACCATTCCCCCATTGCCAGCTACCCAGTTGCCTATCCCCACCATTCCAAGCATCCCTACAGTACCTAAGGTCACATTGCCTCCATTGCCTGCCCAATTTCCTACCATTCCAACTACAATTCCAACCATCCCTTCCATTCCCTTCCCTTTCCTCTCACCACCTCCTTCCAAGGCTAGCCCCTAG	122	MASYSYTCMVLALSMMCIEVSLAARQLLQVPAVPAVPTLPTTPGLPKPTLPPLPTVPSLPKPTIPPLPATQLPIPTIPSIPTVPKVTLPPLPAQFPTIPTTIPTIPSIPFPFLSPPPSKASP	---	Partial		---	---	---	---	---	---	---	---		---	---	---	---	---	---	---	---		---	---	---	---	---	---	---	---		---	---	---	---	---	---	---	---		---	---	---	---	---	---	---	---	---		---	---	---	---	---		---	---	---	---		---	---	---	---	---	---
	16351	Peam|HassGeneModel_16351 maker-Ctg0046-augustus-gene-5.10-mRNA-1	1359	TTATGGCAGTGAGACTCCTGTTCCTGTCTCACTCCAAAATCAACCGTTTCCCCGTTCCAGGCCTTGCGAGTGCGAACAAGGCGCGTTTTATCATGAGCACGAGCCGTAGCAGAAGCAGCAAGAGCGAAAGCTCCTCCTCCTCTTCCTCTTCCTCTTCCTCTTACACGACGCTTCGAAAGCGTTCCATCTGCGAGCAAAAGATAAAGCAGAGCAAGTTCATTGCAATCGCAGGATCCATTTCAGATGAACAATCCGCACATTCATTCCTCTCTCTGGTGCGAGACCCACGAGCAACACACAATTGCTGGGCTTACAAGGTGGGAGATCAGTACCGCTCTAGCGACGATGGAGAGCCGTCAGGTACTGCTGGGAAACCCATCTATTCTGCAATCGCTTCGTCCGGGATCGACAGGGTTATGGTCGTTGTCATCAGGCATTTTGGGGGTATTGAACTAGGGACTGGAGGATTAGTCAGGGCCTATGGAGGAGTTGCGGCAGAGTGCTTGAAAAATGCTGAAACTTGCCTCGTCAAATCTCAAGTTAGGATTGGTCTGGAAGTGCCTTTTGATCTATTGGGCAGTGTGTATCATCAGCTACATTCTTTTCAAGCTGAGGACATCAAACAGGACTATAACACAGGTAAAGATGGAGTTACGATGGTAATGTTTAGAGTGGATTATGACAAAGCTGAGAGCTTGGAAACTGCCATCAAAGCTGCTTGCAGCAGACAGATTACATTTTACAAGAGTTAATGTCCAGAGCCAGAGGGCTTGTCATGCAGGCGAGCCAACAGGTGTCCCTGTCATAATTAAAACGCGCACTCCTACTGTAACCCTCCTGGATTTTCATTAAATTGCTTTTGTTGCCATGGATGCAAATAAAAGCAGAATAAAAAAGTTCATGTACAAAATGGTTATAAAATCATAAGCTAAAGAAGTGAAAAACATTTTCAGGCTGATGGTATCTTTGTTGTCCATGACATTCTCATCAGCACTAACCTAATTACTGGACAGATGATCAACAAGTGAAACTGGTGAGGGTCTGGTCTGTGGATGGTGTTGCCGTGTAGTCTCTACACTCTTGTTATAGCTCTCTGCTTCCCTCATTTCCTGCATTTATGTGTCTTTGATGTAGTGGCAGAAAAGATCTGAATGTAGTAACCAATGAATATGAAAGTTCCAGTAGATATTCGGCCACCTTGTCCTCTGTTCATCGATGTAATTTAATTTTCCACTGTTAAAAGTGAGCCAAACGCTCCAGAGTTCTTTTTTTTCTTCTTCTTCTTGTTGACACTATAAAATCCAAAGGTATTGATCAAGAATGAAGCAATTTTTTTTTCCATAATTCGTTTATTTGCAC	249	MAVRLLFLSHSKINRFPVPGLASANKARFIMSTSRSRSSKSESSSSSSSSSSSYTTLRKRSICEQKIKQSKFIAIAGSISDEQSAHSFLSLVRDPRATHNCWAYKVGDQYRSSDDGEPSGTAGKPIYSAIASSGIDRVMVVVIRHFGGIELGTGGLVRAYGGVAAECLKNAETCLVKSQVRIGLEVPFDLLGSVYHQLHSFQAEDIKQDYNTGKDGVTMVMFRVDYDKAESLETAIKAACSRQITFYKS	102.752	Complete		XP_006841206.1 PREDICTED: uncharacterized protein LOC18431051 [Amborella trichopoda]	PREDICTED: uncharacterized protein LOC18431051 [Amborella trichopoda]	237	MSRRLCLDNFPAILLLKYQVRTRVVMPPPPRFHSSSSRAQIYTTLNHQVTCEREIKRSKFIAIAAPITNEVSAQSFLSEVRDPRATHNCWAYKLGDQFRCNDDGEPSGTAGKPIYSAIASSGLDKVMVVVIRHFGGIKLGTGGLVRAYGGVASECLKDAPTFLVKSKVSIHLEVPFDLLGRIYHLLEPFHVDDIKQDYESGVDGVTLIMFRVDHDKVESLESTIKATGNRQVRFQLQ	75	184	4e-102	296		XP_002445644.1	hypothetical protein SORBIDRAFT_07g023310 [Sorghum bicolor]	254	MAAVRLRLRVSPRLRSIPLLLSQPDAATVRRSFASASPGPAPARAMAGPSSSSSATPSPYTTLVGRGSCEREIKRSKFIAIAAPVPNELAAMAFLDQVKDPRATHNCWAYKLGEQFRYNDDGEPSSTAGKPIYSAIISSGIDMVMVVVIRYFGGIKLGTGGLVRAYGGVASECLKDAPTCLVKPKARVGMEVPFDLLGTVYHQLQHFQAEDIKQDYDTGKDGTVMVMFEVEYEKIENLGNAVNSACSRKIELYL	71.89	185	3e-101	294		XP_002272328.2	PREDICTED: uncharacterized protein LOC100262901 isoform X1 [Vitis vinifera]	237	MPVITSLLQPNCCNSNKLLHHRLICWCNKAMSSSSNNQPGAFTTIRETVTFKQEIKKSKFTAIAGHIPDQQYANSFLSQVKDPKATHNCWAYKVGDQYRSTDDGEPSGTAGKPIQAAIEASGLDRVMVVVIRHFGGIELGTGGLVRAYGRTAAECLKNAPTCFVKSKVPMAVEVPFELLGILYHQLQSFKVEDIKQDYETGKEGTTMVTFKVDFDQAKSLEDAVKDNCSRDLVFYKK	74.05	185	1e-102	298		XP_004250141.1	PREDICTED: uncharacterized protein LOC101244439 [Solanum lycopersicum]	251	MSASWLISSPCSKLNHHLRCRNHRLILSPAFLFSGTGKQMVTASSSASSSSNRGAFTTLKERVTFEKEIKKSKFIAISGHIPDEGSAQSFLSEVRDPRATHNCWAYKVGEQYRTNDDGEPSGTAGKPIHSAIASSGLDRIMVVVIRHFGGIKLGTGGLVRAYGGVAAECLRNAPTCLVKSKVPMGLEVPFELLGVLYHQLQSFQAEDIKQDYDTGKDGVTMVTFKADFDRVQGLEEAIKANCSRDIVFYKR	79.46	185	1e-109	316		AT4G38090.1	---	Ribosomal protein S5 domain 2-like superfamily protein	234	MWVGVPVAAAVTTVGGRRIPVLVAASGKRSMASNSGSFTTLKETVSVEKEIKKSKFIAIAGPISSEQSAQMFLSQVRDPRASHNCWAYKIGDHHHRCSDDGEPSGTAGKPIQSAILSSGLDRVMVVVIRYFGGIKLGTGGLVRAYGGVTSDCLKTAPSCLVKSKVQMGVEVTFDLLGVLYNQLQSCHAEDIKEDYDTGKDGTAMVSFKVEFDLVDKLEDAIKSNCRRDLVFYKT	70.05	187	2e-94	276		1	8.5e-32	109.1	PF01205.14	UPF0029		---	---	---	---		1	GO:0005575	1	GO:0003674	1	GO:0008150
	16352	Peam|HassGeneModel_16352 maker-Ctg0046-augustus-gene-5.11-mRNA-1	2604	TTTTAAAGTACTCCTGTGGACCACCAAATACTCAAAAGAACAACACGCTCCCTCTTTTCAACGCCTCCTCAAATACAAACACACAACACATAAACCCCCCAGATCTCAATCTTAAAATCTCAAAAAACCCTTTCTCTCTTCTTCTCCTTTCTCTAAAACCCTAATATCAGATCTTGATCATCTACAGCTTCTCCGATGGCCGGAGTCCCAGAAAACCTAAGTAGAGACCAGTACGTGTACCTGGCGAAGCTGGCGGAGCAGGCGGAGCGCTACGAGGAGATGGTCGCCTTCATGGAGAAGCTCGTAGTCGACTCCTCCGCCTCCGGCGAGCTTTCGGTGGAGGAGCGCAACCTCCTCTCTGTCGCGTACAAGAACGTCATAGGCTCCCGCCGAGCCGCCTGGCGCATCATCTCCTCCATTGAGCAGAAAGAGGAGAGCCGGAAGAACGACGAGCACGTCTCTCTCGTCAAGGACTACAGATCTCGGGTTGAATCCGAGCTCTCCGACGTCTGCGCCGGAATCCTCAAGCTGCTCGATTCGCATCTCATTCCGTCCGCCGCTGCCAGCGAGTCGAAGGTCTTCTACTTGAAGATGAAGGGCGATTACCACCGGTATCTTGCTGAGTTCAAGGTTGGCGTCGAGCGGAAGGAGGCGGCGGAGGACACTATGCTTGCTTACAAGGCGGCGCAGGACATTGCGATGGCTGATCTGGCGCCTACGCATCCGATTAGGCTGGGGCTGGCACTCAATTTCTCTGTGTTCTACTATGAGATTTTGAATTCATCGGAGAAAGCTTGTAGCATGGCGAAACAGGATCAGCTGGATGAGGCATAGAAGATGTTATGGGCTGGGGCATTCTTCTCCTTGAGGGAGGTGGACTTTAATGTCATTTATCTGTATTCTGCAACCTAAGACATGCATGCACCGTAGAAAGCAACAAATCTTCTCTTTGTTTCAACTTTGCTTGGGTTCATAAATTTGATAGTATTTCGGATGTGTGTCATTGTTTTTGTGGCCTCAAATTCAATTCTTTGTGCTGTTTTCAACTTACACCAGGTACTCCAATAAACGGCAGGAACTTATGTCTTGGACCCCTGAGAACACTAGAGAAATGCTTGTGTTCAAAATATGTCCAGACATAACATGCTTCTACCTGATGTAACTCACTTCTACCATGCAGTTTCTTGTATTTTATTAGCCTGCACAAAGATTGCACACATCATTATCATTGCCTTATCCTATCTTTCAGTTCGCCCTTTAGTTCTACTTTTTTCACTATATATCTGTAATCTGCATTCTCATCTGTCCATACTGTTTCAATGTCTTTGTTGCCCACTCTTCTCCCAGTTCTTTAAATTTGCAACCTTGCACTTGATTTTATGGGTTGTATAAACTATGCACAAAGGAGAACTATAATCTTGATCTTGGTGTGATACAATCGAATTCAGTGACCATCTTAGCTGGCTAGAATCCTCCAGTGCAGTATCGATCTGCAAATGCATGCTTAAAAAATCGGTGAATATGAGAGCCCAGCCAATTGCAATTGCACTTGAAGTGGCGTACTTTTGAAACAACGCAGTAGAATTAGGGTTTTCTAAATATTTTGATGTGAAGAATGCTAATTACTACATGCATCTCCTTCTAACACAAATTTAAGTCGGGCTGTCAGTTTAAAGCTCTATATTTAAGTTGGTTTGAAAAAAAAAATCTGGGGTCACTTCGTGTTATCTTTTGACCCTGTTCATGTCACAGAAACATGAATAAATGATACTTCCTAATGTCATATATGTTGTAGAACTGCAGGTGCATGTGACCATATAGTGGTAAGGTATGATTCAACACCCTTCAATTTTGCCTAAAAAAGGAATGTTGCTAAAGGTTGTTGATTGTTGAGCTCTAAAAGGAAAGCGGATGGCTAGGATTCACACAATGTGGTTCTCGGTGATATTTATAGATACAATTTTGACAGAAGTCCAGAATTAGAATTAGCCTGACATATTTACTGCTGATATTATTCCCTGGTTGTTGTTCTGTGGTGAGGGACTAGGGGGGTTGCAAGGTGCGTATTTGTATAATGTCTTGGGATTCCTCGGTGATGTGAAGTCTCCGATTTTTAGGATGTGTTGTGCAGATCTTGTGGATGTCACTTTTCCTCGATCTGCTGTGATTCTTGTCTGCCCAGAAAACTGAAAATTTTGATTGACAGGCTTCATAAAACTATTTCCTATGGGTTAGAGGGGGAGCTGCTGGAACTTTTCTGGAATGCCACTGAAATTGTAGTCTGCTAAGAGATACAGCTCTAATGGATGAAATATGTAAATCAATTAGCTTAAGTTTAACATATTACAATGTTTGTTTGCAAATGCTATTATGCTGTGGGAAGAAAGGATCTATCTACGGCCTGAGGATTTTTTGCATATGAACGTTTGATGTTAGGAGTCCACAGAAGTGAAGATTCTACAGAGTTTGGGGTGTTTGTCACCTGAAAATTCTCAACGCAGAAGAAACCCTACCCTAACTTTCCTGGAATTTAGTTTACAAGATTCATGGTTGTGTACTAATTCTTCAAGAAATGGGAGATTATTATTATCATTTTGATCGGTA	212	MAGVPENLSRDQYVYLAKLAEQAERYEEMVAFMEKLVVDSSASGELSVEERNLLSVAYKNVIGSRRAAWRIISSIEQKEESRKNDEHVSLVKDYRSRVESELSDVCAGILKLLDSHLIPSAAASESKVFYLKMKGDYHRYLAEFKVGVERKEAAEDTMLAYKAAQDIAMADLAPTHPIRLGLALNFSVFYYEILNSSEKACSMAKQDQLDEA	84.874	Complete		XP_006841231.1 PREDICTED: 14-3-3-like protein GF14 kappa [Amborella trichopoda]	PREDICTED: 14-3-3-like protein GF14 kappa [Amborella trichopoda]	247	MAEHLTREQYVYLAKLAEQAERYEEMVNFMEQVVKAASSDELTVEERNLLSVAYKNVIGARRASWRIVSSIEQKEESRKNEEHVAVVKNYRAKVEAELSTVCAGILKLLDSHLIPSAHSSESKVFYLKMKGDYHRYLAEFKIGAERKEAAEDTMLAYKAAQDIAVADLPPTHPIRLGLALNFSVFYYEILNSSEKACSMAKQAFEEAIAELDTLGEESYKDSTLIMQLLRDNLTLWTSDAQEQLDEA	84.73	203	6e-127	357		XP_002445779.1	hypothetical protein SORBIDRAFT_07g025680 [Sorghum bicolor]	253	MSREENVYMAKLAEQAERYEEMVEYMEKVAKTVDVEELTVEERNLLSVAYKNVIGARRASWRIVSSIEQKEESRKNEEHVAQIKEYRGKIEAELSNICDGILKLLDSHLVPSSTAAESKVFYLKMKGDYHRYLAEFKTGAERKESAESTMVAYKAAQDIALAELAPTHPIRLGLALNFSVFYYEILNSPDKACNLAKQAFDEAISELDTLGEESYKDSTLIMQLLRDNLTLWTSDITEEGTEEGKEASKGDAE	76.1	205	4e-114	325		XP_003634483.1	PREDICTED: 14-3-3-like protein GF14 kappa [Vitis vinifera]	252	MASTLPENLTREQYVYLAKLAEQAERYEEMVKFMEKLVIGWTSMSELTVEERNLLSVAYKNVIGSLRAAWRIVSSIEQKEESRKNEEHVALVKDYRSTVETELSEVCAGILKLLDSHLIPSASTSESKVFYMKMKGDYHRYLAEFKVGNEKKDAAEETMLAYKSAQDIALADLAPTHPIRLGLALNFSVFYYEILNSSDKACSMAKQAFEEAIAELDTLGEESYKDSTLIMQLLRDNLTLWTSDAQDQLDEP	84.88	205	3e-130	367		XP_004250139.1	PREDICTED: 14-3-3 protein 1 [Solanum lycopersicum]	249	MALPENLTREQCLYLAKLAEQAERYEEMVKFMDKLVIGSGSSELTVEERNLLSVAYKNVIGSLRAAWRIVSSIEQKEEGRKNDEHVVLVKDYRSKVESELSDVCAGILKILDQYLIPSASAGESKVFYLKMKGDYYRYLAEFKVGNERKEAAEDTMLAYKAAQDIAVAELAPTHPIRLGLALNFSVFYYEILNASEKACSMAKQAFEEAIAELDTLGEESYKDSTLIMQLLRDNLTLWTSDMQEQMDEA	85.78	204	3e-127	359		AT5G65430.1	GRF8, 14-3-3KAPPA, GF14KAPPA	general regulatory factor 8	248	MATTLSRDQYVYMAKLAEQAERYEEMVQFMEQLVSGATPAGELTVEERNLLSVAYKNVIGSLRAAWRIVSSIEQKEESRKNEEHVSLVKDYRSKVETELSSICSGILRLLDSHLIPSATASESKVFYLKMKGDYHRYLAEFKSGDERKTAAEDTMIAYKAAQDVAVADLAPTHPIRLGLALNFSVFYYEILNSSEKACSMAKQAFEEAIAELDTLGEESYKDSTLIMQLLRDNLTLWTSDMQEQMDEA	86.5	200	4e-129	363		1	1.7e-86	289.1	PF00244.15	14/03/2003		K06630	YWHAE	14-3-3 protein epsilon	---		6	GO:0005618, GO:0005634, GO:0005737, GO:0005886, GO:0009505, GO:0009507	2	GO:0019904, GO:0045309	---	NA
	16353	Peam|HassGeneModel_16353 augustus_masked-Ctg0046-processed-gene-5.0-mRNA-1	1642	GTGCAGACCCACCGGTGGGTAGAGGCTAGAGAGAGACTGAAGAAGGTAGAAAAGGAAAGGCGCTGGTTTACCATAAATGGGACTGGCTGATTTTTCTTAGCTTCCATTGTAATTCGCCGCGCGCGCCCCCCCCCCCCAAAAGGAAGGGAAGAAAGAATCACTCTAATCCCTATAGATCTCTTTATCTTAATCGATTCAGCGGCCACCCTTCTCATTGGTCCGCTGTCTCTACAAGTCTTAGGTGAAGGCAAGGAGGGGGAGAATGGCGAGAGAGAAAATTCAGATAAGGAAGATCGACAACGTGACGGCAAGGCAGGTGACTTTCTCCAAGAGGAGAAGGGGGCTTTTCAAGAAAGCACAAGAGCTCTCCATTCTCTGTGATGCTCAGGTCGCTCTCATCATCTTCTCTGCAACCGGGAAGCTCTTTGACTACTGCAGCTCTAGCATGAAGGAGACTATAGAAAGGTACAGCATGCATTCTAAGAATCTTCCTGAAGTTGAACCTCCATCTCTTGCGTTGCAACTAGAGAATTGCCATCGCACTGAGCTGAGCAAACAGGTAGCAGAAAAGGGCCAACTTCTCAGGCAGATGAGAGGAGAAGAACTCCAAGAATTAACAATTGAAGAATTGCAGCAACTAGAAAAAACCCTTGAAGCGGGACTAAGTCGCGTGCTAGAGAGAAAGGGAATTAGGCTGATGGAAGAGAACTTGCGACTGAAAAAGCATGCGAGTGATTCCATTTCACTTGCAGAAACATCTCGAAATGATAAGCAGATTGTTGTTGAAATTGAGAACATTCCATATGAAGATGGGCAGTCATCTGATTCAGCCACAAATGGGTGCAACTCGGCAGGACCTCAAGATCATGATGATAGTTCGGACACTTCTCTCAAGTTAGGGCTGCCATTTTCTAGCTATACCGAAGAAGATGCTCACCACTGACGACGACGCAGAAAGGAAGCTAGATTTGTTTGTTGAAATAAGCAGATTTGCTACAAATGAATGTTAAACTAAAGCAAAATCCCTTAATTCCTTCATGCCTGAAGAACCTTTTGTAGTAGTAATCAATTTCTCCAAAGTGGTGTCTTGACTTGCGAAACATTTCTGCATTGTGGTGTACTAGCCATAAATATGATAAGCATTCCTTCACTATTTAAGCTGGTCTGTTGTTCTATGATTGCGGGACCCACTTGCTTGTATTGTGGACCGTTGGATAGGAGGGATCCATTGATTTAGAGTCCTCTGCATATGATTCTAAAGACCTTGTGATTGGATGGGCGCCACTCATCAGATGGCTATCCTTAATGAGCAGATTTCCTAGAATAAGGGTTGAGACCAAGCATTTTGAGGGAAAAAAAAGGGTTTGAGATGAAGCTCTAAATACAATGTTACATCCTGATGCTCCCATTTTGTGCTTGTGGAACCATGCTTTGTGGATGAAGACTTTATCTTCTTGACCCAATGTGGCAAGATTGGTTCTCCCATTCTCTACTAGTGGGGTTTGTTGTGATCCAGACCAATGATCTTAACAGTCATCAGGGAATGCTAAAAAATTCTGTTGAATTGTAGTCACCATCACCTTTGCAATAGTTGTATTGTTTGTTTAAACTTTCTATGCTGTGGATTGAAGGTTGAGTTGGG	226	MAREKIQIRKIDNVTARQVTFSKRRRGLFKKAQELSILCDAQVALIIFSATGKLFDYCSSSMKETIERYSMHSKNLPEVEPPSLALQLENCHRTELSKQVAEKGQLLRQMRGEELQELTIEELQQLEKTLEAGLSRVLERKGIRLMEENLRLKKHASDSISLAETSRNDKQIVVEIENIPYEDGQSSDSATNGCNSAGPQDHDDSSDTSLKLGLPFSSYTEEDAHH	98.052	Complete		XP_011629322.1 PREDICTED: MADS-box protein SVP [Amborella trichopoda]	PREDICTED: MADS-box protein SVP [Amborella trichopoda]	221	MAREKIQIKKIDNATARQVTFSKRRRGLFKKAHELSVLCDAQVGVIIFSATGKLFEYSSSSMEDIVDKYFMDSKNLQKEDSPSLELHMENRDLSWLSAQAAELTHIIRQMRGEELQGLTIQHLQKLESTLESGLSRVLSRKGEVLMKEIDDLQRQEMKLMEENARLSQQIERMKTTTEMQQQQGMVVDSEGQSCESMTNTNNSGPYSDSSDTSLKLGLPFS	56.71	231	1e-66	204		XP_002436710.1	hypothetical protein SORBIDRAFT_10g007380 [Sorghum bicolor]	225	MARERREIRRIENAAARQVTYSKRRRGLFKKAEELAVLCDADVALVVFSATGKLSQFASTSMNHIIDKYSTHSKNLGKSHQQSPIDLNIEQSKYTGLNEQLAEATHGLRQMRGENLEGLSVEELHQMERKLEAGLHRVLSTKDQLFTQQISELQQKGTQLEDENRRLKEQMPQVLTAGTMVVGAGAENILTEDGQSSESVMTALHSGSSLDNDDGSDICLKLSLP	47.25	218	4e-46	152		XP_010664403.1	PREDICTED: MADS-box protein SVP [Vitis vinifera]	226	MAREKIKIRKIDNVSARQVTFSKRRRGLFKKAEELSVLCDAEVALIIFSSTGKLFDYSSSSMKDILGRYTMHSNNLEKLEGPSLELQLENSNHVRLSKEIADKSHQLRQMRGEDIQGLNIEELLKLEKMLEAGLSRVLKSKSDRIMTEIATLQTKGAQLMEENNKLRQKMEIICKGKRLMTMESDNMILEEGQSSESITNVYSCSSGPPQEDDSSDTSLKLGLPFS	59.66	233	1e-75	228		XP_004250145.1	PREDICTED: MADS-box protein JOINTLESS-like isoform X1 [Solanum lycopersicum]	242	MAREKIQIKKIDNSTARQVTFSKRRRGLFKKAEELSVLCDADVALIIFSSTGKLFDYSSSSMKQILERRDLHSKNLEKLDQPSLELQLVENSNYSRLSKEISEKSHRLRQMRGEELQGLNIEELQQLERSLETGLSRVIERKGDKIMREINQLQQKGMHLMEENEKLRQQVMEISNNNNNNNNGYREAGVVIFEPENGFNNNNNEDGQSSESVTNPCNSIDPPPQDDDSSDTSLKLGLPYSG	60.49	243	4e-72	219		AT2G22540.1	SVP, AGL22	K-box region and MADS-box transcription factor family protein	240	MAREKIQIRKIDNATARQVTFSKRRRGLFKKAEELSVLCDADVALIIFSSTGKLFEFCSSSMKEVLERHNLQSKNLEKLDQPSLELQLVENSDHARMSKEIADKSHRLRQMRGEELQGLDIEELQQLEKALETGLTRVIETKSDKIMSEISELQKKGMQLMDENKRLRQQGTQLTEENERLGMQICNNVHAHGGAESENAAVYEEGQSSESITNAGNSTGAPVDSESSDTSLRLGLPYGG	57.92	240	3e-70	214		2	6.30E-25 | 2.40E-08	86.1 | 33.6	PF00319.13 | PF01486.12	SRF-TF | K-box		K09260	MEF2A	MADS-box transcription enhancer factor 2A	---		1	GO:0005634	3	GO:0000900, GO:0003700, GO:0005515	23	GO:0000165, GO:0006355, GO:0006612, GO:0006944, GO:0009266, GO:0009556, GO:0009617, GO:0009862, GO:0009867, GO:0009910, GO:0009965, GO:0010076, GO:0010310, GO:0010363, GO:0010582, GO:0030154, GO:0031348, GO:0035304, GO:0045892, GO:0045893, GO:0048438, GO:0048481, GO:0052543
	16354	Peam|HassGeneModel_16354 augustus_masked-Ctg0046-processed-gene-5.4-mRNA-1	1119	ATGATGGATCCCTTTAATGGAGAGCCCAAAGAAGAAGAAGATGAGTTCGAAGACCGATTCGAAGAAGAAGAAGAAGATGGCTTGAGAGAAGAAGGCAGCGGCGGAGAACTTGTTTGGAATGAATGGGAAAAAGATGGCTTGAGAGAAGAAGGCAGCGGCGGAGAACTAGTTTGGAGTGAATGGGAAGAAGATGGTTTCCAAGTAGAACAAGAAGATTGGCAAGAAGAAGAAGAGTATAGTGAAGATGGACTCCAAGTAGAACAACAAGATTGGCAAGAAGAAGAAGAGTATAGTGAAGATGGACTCCAACAAGAACAGCAAGATTGGTCGCGACAAGAAGAACTTGAAAGAGGAGACTGGGGAGATGATCACTATGAGGATTCTTGGAAGCACTATGGAGATTTTGAACAAGCTAAAGTAGAGGCTTCCATTCGAAATAGGTGGCTGATAATTCATCTTCAGTCTGAAGAGGAATACTACTCGCGGGATTTTGATTTTTGGGGTGACCGCAATCTGACCCAAGTAATCTCTGAGAAGTTTTTGTTGTGGCAAAATTTTGACTTCTCTGTGGAAGGGATGAAGGTACGCTGTTTCTATAAGCTTGAAACAATTCCTTCCATTCTTTTGATCGACCCTATTACTGGACAGAAGATGTGGTCGCCAAGCGGCTTCTATAGTCGTCTAGAAGATCTGCTTGACGAGCTCGTGACTTTCTACGATAGAAGCCCTCACGAAGCAATTGAGGCTCCTTGGGTCAAAGTTCAAGAACAAGAGGAAGAGATTCCTGCTGTTGCTACTGAGGAAGAGGCTCCTTCTGTTGCCATTGTTTCTTACCCTCCCCTCCCAGAAGAAGAGCCCAAGCATGGGTGCAGGATTGTCGTTCGCCTCCCGAATGGACAGCGGCTAGTGAGAAATTTTCTTGATACAGACCCAATTCAGGTGCTTTGGTCCTTCTGCAGTTCGCTACTGAACGACGAAACAGAGACATACGAATGTGGTTTTCAACTCGTGCTGGCCATTCCCGGAGCAGTCGAATATCTCAACTATGAGATGAAACTGAGCTTAGGCGAATCAGGGTGGGCGAATTCAGTGATCTCAGTTAGATTTTTAGAAGATTGA	372	MMDPFNGEPKEEEDEFEDRFEEEEEDGLREEGSGGELVWNEWEKDGLREEGSGGELVWSEWEEDGFQVEQEDWQEEEEYSEDGLQVEQQDWQEEEEYSEDGLQQEQQDWSRQEELERGDWGDDHYEDSWKHYGDFEQAKVEASIRNRWLIIHLQSEEEYYSRDFDFWGDRNLTQVISEKFLLWQNFDFSVEGMKVRCFYKLETIPSILLIDPITGQKMWSPSGFYSRLEDLLDELVTFYDRSPHEAIEAPWVKVQEQEEEIPAVATEEEAPSVAIVSYPPLPEEEPKHGCRIVVRLPNGQRLVRNFLDTDPIQVLWSFCSSLLNDETETYECGFQLVLAIPGAVEYLNYEMKLSLGESGWANSVISVRFLED	85.142	Complete		XP_011627484.1 PREDICTED: UBX domain-containing protein 2 isoform X2 [Amborella trichopoda]	PREDICTED: UBX domain-containing protein 2 isoform X2 [Amborella trichopoda]	440	MESLSDDKQILVASFMEVAGGESTKIALQFLQATNWQLEDAIQLFFVGNDGNNTNTNAESSSFSPPKETNHSPLHESEQEKDAKWEEYVRPPLPVKREALYADSFIQRTLHPPHQPVAFRDFEEEAKNPSVWGSEQGTSGARDNLAALYRPPFSLMYQGSFEKAKIDASRQGKWLLINIQSTKEFSSHMLNRDTWSNEAVAQTIRTTFVFWQIYDDTDEGRKVCTYYNLTSIPVVLVIDPVTGQKMRGWSGMVGPDRLLEDLVPYMDKGPMDHHPIPHKRPRETTPAAKATLQDKHTEDEDEEIQRAFAASLEGMKEPMVPSNGGDNRETDSEAKVEQTCPSTTKPSYPPLPEEPKGDRSLLCRVGVRLPDGRRLQRNFLRKDPIQLLWSFCCSEVKEANIQPFKLTQAIPGASKYLDYNSNLTFEESGLLNSMISLTWD	37.37	289	1e-44	159		XP_002447303.1	hypothetical protein SORBIDRAFT_06g032400 [Sorghum bicolor]	463	MAGDPPTAAEKETLVSSFLEIAAGQTPETATQFLQMTSWHLEEALQLFYIDGESALGAAHPAVPPPAAAAASASALAAAAGVEEAMRFAPPPAAALGDAMSHGFGVGEDDDVRAPLPVKRETLYGEGIVSVMRPNASAAFRNFEQEARQSAVWDSDQNATSSSGDNLASLYRPPFSLMFNGPFDKAKLEASSLDKWLLINLQSTEEFSSHMLNRDTWGNEAVAQLIRSNFIFWQVYYDTSEGRKVCTYYHLVSMPAILLIDPVTGQKMHAWNGMVHPDRLLEDLLPYLDKGPKEHHAAQPQKRPRKVDQEASTGKQGKIAVEDEDEELARAVAASLEEGKEIIEASDASDDMAEAEPQVDNEPSLNIKPDYPPLPEEPTGSRDRLCRVAIRLPNNRRIQRNFLHTDPIKLLWSFCAPQVEDGEKRAFHFVQAIPGASQKLEFRSDQTFKEAGLANSMINLLWD	42.61	115	2e-21	95.5		XP_010654914.1	PREDICTED: UBX domain-containing protein 2 isoform X3 [Vitis vinifera]	453	MESILSADKQSMVSSFLEIAVGQSADTARQFLQATSWKLEEAIQLFYVGNEGGTMAASSYSPPIENISPLPDQSSSGSRKDIENENVVQDDGDEVRPPLPVIREALYDDAMLYGVSRGGYPSHEASSLVAFRNFDDEMKRPGIWESEKGATSTAENSRDNLASLYRPPFALMHHGPFEKAKVAAAGQDKWLLVNLQSTTEFSSHMLNRDTWANEAVAQTISTNFIFWQVYDDTSEGKKVCTYYKLDSIPVVLVIDPITGQKMRSWCGMIQPERLLEDLLPFMDGGPKDHHVTLSHKRPRESSLTPPQKIQDETNEEDEEVQLALAASMASMKDPSGLTSKEKDVTTTDKKEEMCSAKKPEYPPLPEEPKGDRNLLCRVGVRLPDGRRIQRNFLRTDPIQLLWSFCYSQLEEVVSRPFHLTQAIPGASQNLDYDRELTFEESGLANSMISVTWE	38.43	281	9e-47	165		XP_010325366.1	PREDICTED: LOW QUALITY PROTEIN: UBX domain-containing protein 7-like [Solanum lycopersicum]	375	MDMLISSFLDIAVDQTVDTAREFLQATNWNLEEAIQRFFSGNNNGATAAAESFNYSPLIENTPTLREWEDDDDDVHLPSPVRREVFYGETSGLYEDERDQISSSTFDSYSNNALSDLFRPPYEFLYNGPFDHAKEAGAKRNQWLLVNVQCRGEFASETLNRDTWANDIVAKMIENNFVFWQEGDHTEEGRKVCTYYKLDSRPVILVIDPITGQKMRSWNGMVQPERLLADVMTFIDRTPSEYHSDLIRNQLERLTHRDRTEESSDTNHEPKEMIVSCIYLPLPEEPNGSLICDKNLVCRIAIRLPDGRRIQRNFMKTDPIKLLWSFCSTQFEEAKTRAFRFRQAMPGPTNFWNYDSNLTFEESGLDNSIIALVMA	37.45	251	2e-43	155		AT1G14570.1	---	UBX domain-containing protein	468	MEGMLSSGDQQRLVSSFLEIAVGQTAETARQFLQATSWKLEEAIQLFYIGNEGGMLQSGTHTQPASNDDAAAQSWGAATGTGNEMILPNDVDEVRAPLPVVRETLYGESMYYGAMRVGNSQPEPNSLIAFRNFSEEPKSPGIWEPDEGDSSASASASASASESASAPRDSLASLYRPPFHLMFQGSFEQAKTTSSSQDKWLLVNLQSTTEFSSHMLNRDTWANDAVSQTIKANFIFWQVYDDTTEGRKVCTYYKLESIPVVLVIDPTTGQRMRMWTGMVDPENLLEDLVPFMDGGPREHFASLSKKRPRGSFSLTPHSKPKEDVAKDEEEEELQRALAASLEDNNMKESSDDQSTIIPEEVAVEAVTSAVLPTFPPLPEEPKGGDRSLQCRVGIRLPNGQRLQRNFLKTDTIQLLWSFCYSQLEESERKKPLKLTQAIPGESKTLEYESNLTLEQSGVANSMISATWE	37.19	285	5e-45	160		1	2.7e-13	49.7	PF00789.15	UBX		---	---	---	---		2	GO:0005634, GO:0005737	1	GO:0030674	2	GO:0008150, GO:0048573
	16355	Peam|HassGeneModel_16355 augustus_masked-Ctg0046-processed-gene-5.1-mRNA-1	516	ATGGCTTCTCATGCTACCCTTCTCTTGTCTTTCCTCATTGCACTATCACTTTTCAGCCACAGTGTGATTGCTCGCCATCTCCTAGACATAGAAGTGCCCAAGCTAGAAGTGCCTGAGTTTCCACATCTACCTGAACTGCCAGAATTTGAAATGCCTGAGCTGCCCCGTCTTCCTGAAATCCCCAAGATTGAGATGCCCGAGCTGCCCCATTTGCCTGAAGTGCCTGAGGAGGAAAAATCCGAATTACCTGAAGAGCCTGAGGAGGAAAAACCTGAGGAGGAAAAACCCGAATTACCTGAAGAGCCTGAGGAGGAAAAACCCGAATTACCTGAACAGCCTGAGGAGGAAAAACCTGAGGAGGAAAAACCCGAATTACCTGAAGAGCCTGAGGAGGAAAAACCCCATGCACCTGAAGAACCTGAAGAGAAAGAGCCTGAGGTGCCCCATTTACCTGAATTTCCCAAACCCACCCTCCCAATCATCCCTACTGTTCCTAAATTCGAAGGGCACCCATAA	171	MASHATLLLSFLIALSLFSHSVIARHLLDIEVPKLEVPEFPHLPELPEFEMPELPRLPEIPKIEMPELPHLPEVPEEEKSELPEEPEEEKPEEEKPELPEEPEEEKPELPEQPEEEKPEEEKPELPEEPEEEKPHAPEEPEEKEPEVPHLPEFPKPTLPIIPTVPKFEGHP	---	Partial		---	---	---	---	---	---	---	---		---	---	---	---	---	---	---	---		---	---	---	---	---	---	---	---		---	---	---	---	---	---	---	---		---	---	---	---	---	---	---	---	---		---	---	---	---	---		---	---	---	---		---	---	---	---	---	---
	16356	Peam|HassGeneModel_16356 augustus_masked-Ctg0046-processed-gene-5.7-mRNA-1	783	ATGAAGGGAAGCTACGAAGAGGGAGGAAGAAAGCAACGAGAACGGCAGACAAGTGAAGAAGAAGAAGCAGGAGGAGGAGGAGGAGGAGGAGGAGAGAGGAGCACCAAGAGACCGAAAAACACCATCAGCACCGACGGAGCATCGATTGAGGTGGTCCGCCGCCCACGCGGCCGACCACCGGGCTCCAAGAACAAGCCGAAGCCGCCCCCCATCATCATCGCCCGCGAGACCACCGACTCCTCCATGCGCCCTCACGTCCTCCACCTCCCTGCCGGCCTCGACGTCGTTGACGCCATCTCCCGCTTTGCTCGCCGCCTCAACGTCGGCCTCTGCGTCCTCAGCGGCACCGGAACGGTCGCCAACGTCACCCTCCGCCAACCCACCACCACCGTCACCTTCCACGGCCGCTCTGATATCCTCTCCATCTCTGCCACCTTCCTCCCTCCTTTCTCTCCTCCTTTATCTTTTCAGTCAAATGGGTTTAAGGTATTGATTGCAGGAGCACAAGGGGAGATCGTTGGGGGGTCTGTAGTGGGGTCTTTGGTGGCTGCGGGTACTGTTGTTGTTGTTGCTACTGTTTTTTCCAGCCCAAGTTTTCATCGACTGAGTGGAGAAGAAGAGATTTCTCTTTCTGGGTCAGATACAAGTACCCATCACCATCAATTTGAACAGCAGCAGCAGCAGCAGCAAGATGATCATGAATCTCATATGTCTGTTTATAGCTGCAATCTTCCTTCCAGTGTGATTTGGGCACCGATAGCTCGGCCCCCACCACCTTATTAA	260	MKGSYEEGGRKQRERQTSEEEEAGGGGGGGGERSTKRPKNTISTDGASIEVVRRPRGRPPGSKNKPKPPPIIIARETTDSSMRPHVLHLPAGLDVVDAISRFARRLNVGLCVLSGTGTVANVTLRQPTTTVTFHGRSDILSISATFLPPFSPPLSFQSNGFKVLIAGAQGEIVGGSVVGSLVAAGTVVVVATVFSSPSFHRLSGEEEISLSGSDTSTHHHQFEQQQQQQQDDHESHMSVYSCNLPSSVIWAPIARPPPPY	85.99	Complete		XP_006841207.2 PREDICTED: putative DNA-binding protein ESCAROLA [Amborella trichopoda]	PREDICTED: putative DNA-binding protein ESCAROLA [Amborella trichopoda]	258	MMAEYDSKLQPRDCHTSEEEDSRSSGGATTKKARSSSNITTATPTTDITTTGRKPRGRPPGSKNRPKPPIILTRDSENAMRPHILEIPSGHDIADAVATFARRRQLGLCVMSGSGTISNVTLRQPTTPGATVTFHGRFDILSLSATYLPSSEAGSPGFTISLAGAHGQVVGGAVVGSLIAAGTVVIVAASFQSPSFHRLPADDDDSGENRAAATPPVSTAGGSGESCGVSSIYSVSATPLGCHLPSDVLWTPGARPPY	48.22	197	3e-31	115		XP_002462506.1	hypothetical protein SORBIDRAFT_02g026970 [Sorghum bicolor]	354	MSLGKRDMSQERLYQDRKDVPPVHFTTPPPPSHHHQQQLECFSDEVDSRGSAEQKEPASGGAGALVVSGGGGDEASMELSKKRRGRPPGSKNKPKPPVVITREAEPAAAMRPHVIEIPCGCDVADALARFAARRNLGICVLAGTGAVANVSLRHPMSGGVAVGGGGGGAPTTAIVFHGQYEILSISATFLPPAMSAVAPQAAAAAACLSISLAGPHGQVVGGAVVGPLYAASAVVLVAAAFTNPTFHRLPLPPDDDAAVSVSVSLSAGSGGDHAADEHHRGVAHQHQHPGEQPPPQEHHRPLAVRRQAPPHLASASAAQPVEPCGGPPAVPIYTACHPQPQDVIWPPPPPPPPY	49.45	91	5e-21	90.5		XP_002285689.1	PREDICTED: putative DNA-binding protein ESCAROLA [Vitis vinifera]	309	MKGEYVDGKNESNNMFAKLHQPHNFQQPLHPHHHHHLQQQQQPHHQHHFQISRECQTSEEDDSRSSGGATAVAAAGATTPTPTKPKSGDGDGATIEVVRRPRGRPPGSKNKPKPPVIITRDTEPAMSPYVLEVPGGVDIVEAIARFSRRRNIGLCVLNGSGTVANVTLRQPSTTPGATVTFHGRFDILSISATIIPQSASSPIPSSANGFTISLAGPQGQIVGGSVAGTLLAAGTVYVIAASFNNPSYHRLPGEDEVPNSGSGGNDGQSPPTGSGDSGHPPAEMSIYSCHLPSDVIWAPTARQPPPPPY	56.94	216	5e-37	133		XP_004237987.1	PREDICTED: putative DNA-binding protein ESCAROLA [Solanum lycopersicum]	336	MKREYVLEEKNKNKDSNTNTMFGKIHHHHQNQSPQSFQHHHHLHQQQQQQHHHNFQHPPFQLTRECQTSEEADSTANRNDTLNPQPVNAVAPPSQQQQPAGNDGATIEVVRRPRGRPPGSKNKPKPPVIITRDAEPSMSPYILEIPTGVDIINSVTKFCRKRNMGLCVLNGSGTVTNVTLRQPSTTPVSTVTFHGRFDILSISATVVQPNANIPSNNGIANGFTISLAGPQGQVVGGGVVGPLVTAGTVYLIAATFNGPSFHRLPAEEELARNNSGGGNEDGSSPQQHAEVSGGGDGGHPPSTTAPESCGMSMYSCHLPSDVIWAPTARQPQPPPY	52.12	236	2e-30	115		AT5G49700.1	---	Predicted AT-hook DNA-binding family protein	276	MKGEYREQKSNEMFSKLPHHQQQQQQQQQQHSLTSHFHLSSTVTPTVDDSSIEVVRRPRGRPPGSKNKPKPPVFVTRDTDPPMSPYILEVPSGNDVVEAINRFCRRKSIGVCVLSGSGSVANVTLRQPSPAALGSTITFHGKFDLLSVSATFLPPPPRTSLSPPVSNFFTVSLAGPQGQIIGGFVAGPLISAGTVYVIAASFNNPSYHRLPAEEEQKHSAGTGEREGQSPPVSGGGEESGQMAGSGGESCGVSMYSCHMGGSDVIWAPTARAPPPY	46.83	205	5e-30	113		1	3.1e-31	107.4	PF03479.10	DUF296		---	---	---	---		1	GO:0005634	---	NA	1	GO:0008150
	16357	Peam|HassGeneModel_16357 maker-Ctg0046-augustus-gene-5.12-mRNA-1	2454	AGATTCAGAACAGTAGTATGTACGGTATGGAAAGCCCGACAACCCCACGAAATTCCAAGCGTTCCATGTGGTCCCTTTTTTTTTTTATATCTTCTTCATTTGAACCGGCTCTGCTTCTGGGGGGTGCTCTGTTTTTTTCTCTGTTCTATGCTCTTCCCTCTCATTTTCAAGCTTATCTTTGAGAATTATCAACTGAATTCTCTAGTTTCAGGATCCTTCCATGTGGGACTCTGAAAGAGATTCTTCCGTTGGGAGGGAGTATGGAAATGGGGTGCTTAATTCGAGCAAGCAAGAAGTCAAGAAAGATGGGTTCAAGCGAAGAGATCAATCATGGCATGTTGCAACAGATATTCCAAGTGATCTACTTGTTCAAGTAGGAGATGTCAGTTTCCATCTACATAAGTATCCCCTGCTTTCAAGGAGTGGAAGGATAAACAGAATGATATATGAATCGAAAGAGATTGAATTAAAGAGAGTGAAGTTGGATGATCTCCCTGGCGGTCCAGACGCTTTTGAGCTTGCGGCGAAGTTCTGCTATGGAGTACCCGTAGATCTGACACCTGCCAACATCTCCAACCTCAGATGTGCCGCGGAGTATCTAGAAATGACAGAGGATTTGGAGGAAGGGAACCTTATATTTAAGACTGAAGCATTTCTCAGTTATGTGGTCTTATCATCATGGAGAGATTCAATTCTAGTATTGAAAAACTGTGAGCAGCTCTCTCCATGGGCAGAAAACCTTCAGATTGTCCGTCGCTGCAGTGAATCCATTGCTTGGAAGGCCTGTGCCAATCCAAGAGGAATCAAGTGGGCATATACTGGAAAACCCACTAACGTCTCTAGCACGAAATGGAGTGAGAATAAGGAAACAAGCCCAAGTCGAAACCAACCAGTCCCACCGGATTGGTGGTTCGAAGATGTATCAATACTCAGAATAGACCACTTTGTAAGAGTAGTTACTGCAATCAAAGTGAAGGGGATGAGATTTGAGCTTATTGGCGCAGCAATTATGCAGTATGCCGTAAAATGGCTACCGGGCCTCGTCAAGGAGGGCGCCGGAGAGGACGGTAACAACAAAGAAAACAGTTGGAAAGGAGGCGCCCTTCACATGATAGTCGCGGGAAGTAAAGAGGATTTACCAAGCATTCAGATGAAAGAACAGAGGATGATTGTGGAGAGCCTAATCAGCATAACCCCACCTCAGAAAGACACTGTCTCTTGTAGCTTTCTTCTGCGACTTCTAAGGATGGCAAGCATGTTAAAGGCAGCCCCTGCTCTGGTCACTGAATTAGAGAAGAGGGTGGGAATGCAGTTCGAACAGGCGAATTTGGCAGACCTTCTCATTCCAGCCTACAACAAGAGCGAGACCCTTCACGATGTGGATCTTGTTCAGAGGATTTTGGAGCATTTTCTAGTTCAAGAACAGACAGAGCCTTCCAGCCCCAGCAGACAATCTTTCTCAGACAAACATGTATATGAAGGTTCTCCAAGGCACAGCAGTCACAACGCAAAAATGAGAGTGGCGAGGCTCGTTGACAGTTATCTTACAGAGGTGTCCAGGGACAGAAACCTCTCACTCACCAAGTTCCAAGTGTTGGCAGAAACATTGCCAGAAACAGCAAGAACTTGCGATGACGGCCTCTATCGAGCAATCGATTCGTATTTGAAGGCTCATCCAATGCTTTCCGAGCACGAACGGAAGAGACTATGCAGGGTGATGGACTGCCAGAAGCTCTCCATTGATGCCTGCATGCATGCAGCACAAAATGAGCGCCTCCCTCTGAGAGTAGTAGTCCAAGTCCTCTTCTCAGAACAAGTGAAAATAAACAATGCCATTGCCAATAATGCACTGAAAGACAGTGAGGAATCGCATTACCATCCTGTGATACCAACCCGCAAGACGCTGCTTGAGGGGACGCCACAGTCCTTCCAAGAGGGATGGGCCATGGCCAAGAAGGACATCAACACACTCAAGTTTGAGCTGGAGAGTGTCAAGGCGACTTACCTCCGGCTCCAAACTGACATGGAAAGCTTACAGAGGCAGATGGAGAAGATGACCAAGCAGAAGCAGACGTCGGCCTGGACTAGTGGGTGGAAGAAATTGAGCAAGTTAACAAAGATGTCGAGTATGGACAGTCATGAAAATGGACTACAGGAGCCAGTGTTGGTGCAAGCAGAACAGGCGAGGAAGCCTAGGAGGTGGAGAAACTCCATTTCATGAACTCTGTGTGTGTGTGTGTGTGTGTGAGAGAGAGAGAGAGAGAGAGAGAGAGAGAGAGAGAGAGAGAGGTTTGTTATAATCATTGAATAAATACTTGATTGAATGGGTTGTCTAATGTGATTTTTTTGGTCATTAGCTTTGTGGGTGAAGTCAAGGGTTCTCCTGTGTAGTATCAAGTGATTGGATTGTAAACCAGCAATTGGGTTAGTAAAATTACATTAAGTTTGATTGAA	666	MWDSERDSSVGREYGNGVLNSSKQEVKKDGFKRRDQSWHVATDIPSDLLVQVGDVSFHLHKYPLLSRSGRINRMIYESKEIELKRVKLDDLPGGPDAFELAAKFCYGVPVDLTPANISNLRCAAEYLEMTEDLEEGNLIFKTEAFLSYVVLSSWRDSILVLKNCEQLSPWAENLQIVRRCSESIAWKACANPRGIKWAYTGKPTNVSSTKWSENKETSPSRNQPVPPDWWFEDVSILRIDHFVRVVTAIKVKGMRFELIGAAIMQYAVKWLPGLVKEGAGEDGNNKENSWKGGALHMIVAGSKEDLPSIQMKEQRMIVESLISITPPQKDTVSCSFLLRLLRMASMLKAAPALVTELEKRVGMQFEQANLADLLIPAYNKSETLHDVDLVQRILEHFLVQEQTEPSSPSRQSFSDKHVYEGSPRHSSHNAKMRVARLVDSYLTEVSRDRNLSLTKFQVLAETLPETARTCDDGLYRAIDSYLKAHPMLSEHERKRLCRVMDCQKLSIDACMHAAQNERLPLRVVVQVLFSEQVKINNAIANNALKDSEESHYHPVIPTRKTLLEGTPQSFQEGWAMAKKDINTLKFELESVKATYLRLQTDMESLQRQMEKMTKQKQTSAWTSGWKKLSKLTKMSSMDSHENGLQEPVLVQAEQARKPRRWRNSIS	94.73	Complete		XP_006841237.1 PREDICTED: root phototropism protein 3 [Amborella trichopoda]	PREDICTED: root phototropism protein 3 [Amborella trichopoda]	667	MWDSESESGGGRNYDTGVLSSSNHSLKTDGFERRENTWYVATDIPSDLLVRIGDVHFNLHKYPLLSRSGRLNRIIYESRDSELDRVDLNELPGGPEAFELAAKFCYGVAIDLTAANISGLRCAAEYLEMTEDLEEGNLIFKTEAFLSYVVLSSWRDSILVLKSCEQLSPWAENLQIVRRCSESIAWKACANPRGVRWAYTGKHSRGSSPRWNEMKESSPSKNQQVPPDWWFEDVSILRIDHFVRVVTAIKVKGMRFELIGAAIMHYASKWLPGIGKEGNGEENNRDSNGWKGGLHIIVAGGKEELPNIQMREQRMIIESLISIIPPQKDTVSCSFLLRLLRMANMLKVAPALVTELEKRVGMQFEQANLPDLLIPSYSKGETLYDVDLVQRLLEHFLVQEQTEPSSPGRQSFPETPRSHPNVPNAKMRVARLVDSYLTEVSRDRNLSLTKFQVLAEALPESARTCDDGLYRAIDSYLKAHPTLSEHERKRLCRVMDCQKLSIDACMHAAQNERLPLRIVVQVLFSEQLKISNAIATNTIKDQVDPQYQPLIPTRKALLEATPQSFQEGWSTAKKDINTLKFELESMKAKYLELQNDMENLQRQMDKMSKQKHGSAWSSGWKKLSKLTNANIFQAKMSAYETQEIGSQVPVAPHQNRKALRRWRNSIS	78.11	676	0	1046		XP_002454038.1	hypothetical protein SORBIDRAFT_04g023550 [Sorghum bicolor]	773	MWESESESHAGERGLVPVGGGSSGRHEALKNDGFVRRDQSWYVNSDIPSDLLVKVGDVSFHLHKYPMISRSGRMSRAIYETAASSSSTDPAAAGDTAAAAVVVDLHDVPGGAGSFELAARFCYGMAVDLTAGNISGLRCAAEYLEMTEDLEEGNLIFKTEAFLSYVVLSSWRDSIVVLKTCEGLSPWAENLQIVRRCSESIAWKACANPRGVRWAYTGGASGGAGATAGGGGGGRPPRAGGGAASPRWNLGGGDSKESSPGRQQAVPPPDWWFEDVSVLRIDHFVRVVTAIKVKGMRFDLIGASITHYASKWLPGLTKDGPHGGALDEPWAQAQASPGGGLHMIIASGSGGGGGGGGGRDDTTASAPAREQRMVVESLISIIPPQRDSVSCGFLLRLLRLAIMLKAAPALVTELEKRVGMQLEQAVLADLLIPSYGRADTAYDVDLVQRLVEHFLVQEQTELLMASSSSPPGRAGDHQPSSVLPEYYGARTAAAASASAGLNAKARVARLLDSYLSEVSRDRNLSLTKFQVLAESLPESARTCDDGLYRAVDSYLKAHPTLTEHERKRLCRVMDCQKLSLDACMHAAQNERLPLRVVVQVLFSEQVKISNALAASASSSSAAAAALLGSSNNNKAADAVMVAPPTRRQMLDGTPQSFQEGWAAAKKDINTLKFELESMKAKYLELQHEMETLQKVVERGGGGGGAPSPAVGAKATGGVGVVGKNQSQGPSAWSSGWKKLGRLAKMSGGDGAGQDGHVPGETPRKPRRWRNSIS	59.08	782	0	822		XP_010645167.1	PREDICTED: root phototropism protein 3 [Vitis vinifera]	674	MWESDSELVGGRDYGNGVLGSSKHGVKNDGFELRGQSWYVATDIPSDFLVQIGDVSFHLHKYPLLSRSGKMNRIIYESHNADLNKIAFDDLPGGPEAFELAAKFCYGIAVDLTAANISGLRCAAEYLEMTEDLEEGNLIFKTEAFLSYVVLSSWRDSIIVLKSCEKLSPWAENLQIVRRCSESIAWKACANPKGIKWAYTGKPLKVSSPKWNEMKDSSPSRGQQVPPDWWFEDVSILRIDHFVRVITAIKVKGMRFELIGASIMQYATKWLPGLIKEGMGTGMGDEGSNSSNGSSGSSSWKGGLQMVVAGAKDDPPTVQAKDQRMIIESLISIIPPQKDSVSCSFLLRLLRMANMLKVAPALVTELEKRVGMQFEQATLADLLIPSYNKSETLYDVDLVQRLLEHFLVQEQTDSSSPSRQPFPEKHLYEGTQRGNGSNAKMRVARLVDSYLTEVSRDRNLSLTKFQVLAEALPESARTCDDGLYRAIDSYLKAHPTLSEHERKRLCRVMDCQKLSIDACMHAAQNERLPLRIVVQVLFSEQVKINNAIANNTLKEAGESQYQPMISNRKTLLEGTPQSFQEGWTAAKKDINTLKFELESMKAKYLELQNDMENLQRQFDKTSKQKQTSAWTSGWKKLSKLTKMTNIETHDIGSQLPTAADQTRKTPRRWRNSIS	78.88	677	0	1070		XP_004230550.1	PREDICTED: root phototropism protein 3-like [Solanum lycopersicum]	669	MWESENESVGGRDYGNGVHSTSKNGVKTDSFEQKGQSWYVATDIPSDLLVQIEDVTFHLHKYPLLSRSGKMNRIIYESRDAELNKISLNELPGGPEAFELAAKFCYGIAIDLSATNISGLRCAAEYLEMTEDLEEGNLIFKTEAFLSYVVLSSWRDSILVLKSCEKLSPWAENLQIVRRCSESIAWKACANPKGIKWQYTGKPASVSSPSWNQMKDSSPSRNHQVPPDWWFEDVTILRIDHFVRVITAIKVKGMRHELIGASIMQYATKWLPGLIKEGSGLAEDGCNSSNSNGSSSWRGGLHMIIAGSGEEIPTVQAKDQRMIVESLISILPQQKDSVSCSFLLRLLRMANMLKVAPALITELEKRVGMQFEQATLADLLIPSYHKSETMYDIDLVQRLLEHFIIQEQTESSSPSRYPFHDKHMQDGSQRGTNLNAKMRVARLVDSYLTEVSRDRNLSLTKFQVLAEALPDSARTCDDGLYRAIDSYLKAHPTLSEHERKRLCRVMDCQKLSVDACMHAAQNERLPLRVVVQVLFSEQVKISNAIANISLKDEGETHYQPLVSHHKSLLEATPQSFQEGWTAAKKDINTLKFELETVKTKYVELQNDMVDLQRQFDKIAKPKQASAWTAGWKKLSKLTKTTNVETHDISSQIPNAEQTTKPRRWRNSIS	75.63	673	0	1033		AT5G64330.1	NPH3, RPT3, JK218	Phototropic-responsive NPH3 family protein	746	MMWESESDGGVGVGGGGGREYGDGVLSSNKHGGVKTDGFELRGQSWFVATDIPSDLLVKIGDMNFHLHKYPLLSRSGKMNRLIYESRDPDPTILILDDLPGGPEAFELASKFCYGVPVDLTATNISGLRCAAEYLEMTEDLEEGNLIFKTEAFLSYVVLSSWRDSILVLKSCEKLSPWAENLQIVRRCSESIAWKACSNPKGIRWAYTGKAPSPSTTNFAGSSPRWNESKDSSFYCSPSRNTNSQPVPPDWWFEDVSILRIDHFVRVITAIKVKGMRFELLGAVIMHYAGKWLPGLIKEGGVAIAPAMSSAIGGGLGLGGDEMSISCGSNSSGGSSGPDWKGGLHMVLSAGKTNGHQDSVACLAGLGISPKDQRMIVESLISIIPPQKDSVTCSFLLRLLRAANMLKVAPALITELEKRVGMQFEQATLQDLLIPGYNNKGETMYDVDLVQRLLEHFLVQEQTEGSSPSRMSPSPSQSMYADIPRGNNNNGGGGGGNNQNAKMRVARLVDSYLTEVARDRNLPLTKFQVLAEALPESARTCDDGLYRAIDSYLKAHPTLSEHERKRLCRVMDCQKLSMDACMHAAQNERLPLRVVVQVLFSEQVKISNALANTSLKESTTLGEAMGTYQPMIPNRKTLIEATPQSFQEGWAAAKKDINTLKFELETVKTKYVELQNEMEVMQRQFEKTGKVKNTPSSSAWTSGWKKLSKLTKMSGQESHDISSGGEQAGVDHPPPRKPRRWRNSIS	67.47	704	0	897		2	5.80E-98 | 2.80E-06	327.5 | 27.2	PF03000.9 | PF00651.26	NPH3 | BTB		---	---	---	---		2	GO:0005634, GO:0005886	2	GO:0004871, GO:0005515	---	NA
	16358	Peam|HassGeneModel_16358 augustus_masked-Ctg0046-processed-gene-6.0-mRNA-1	1224	ATGGGGTACTTCTCATTATGTAGAAGAGAATCTGCATTAGCCATTTGCCATTCATGCAAGAGAAATAAAACACAGACAAAGAAGAAAACAGAGGAGGAGAAACCAAATAGTAGAGAGAATTCTTCTGGGTTGCGTTTGTTTAGCTATGAAGAACTGGAATCTGCAACAAATGGATTCTCTTCTGAGAACCTTCTTGGAAAGGGCAGCCATGGAAGCGTCTACAAGGCCGTTCTAGACGACGGAAAGCTCGTTCTGGCAGTTAAAAAGATTACAGCAACCCCATTATCATCTGATGAAGACAATCCAGGTGAGAATGAGATTGAAATACTTTCTAGAATTCGAAACCCAGGACTCGTTAATCTTCTAGGATTCTGCTTGGAATTGAACGAGCGAAAGCTTATTGTTGTGGAATTCATGGCGAACAGGACACTCTATGACAATCTGCATTGCAATTCAAGGTCACCCGGGTGGGGAAAACGCATCAGGTTTGCATTGCAGATCGCAAAGGCGGTCGAGTCCCTGCATTCGTCGAATCCACCAGTAATTCACAGAGATATCAAGTCCTCCAATGTTCTTTTCGACGCAAATTGGAATGCGAGGTTGGGGGACTTTGGGCTAGCCCTGAGAGGGCATGTAGAAGATGTTAGGAGGCTGTCCACACCCCCTGCAGGAACAATGGGCTACCTCGACCCTGGCTATCTCACACCGCAGAATTTGAGTACTAAAAGTGATGTCTTCAGCTTTGGAATTCTCTTGTTGGAGATCATCAGCGGGCGCAATGCCATTGATATGAATTACAGACCTTCATCCATTGATGAATGGGCGATTCCACTAATCAAACAGGGTGAATTTGATCGCCTGTATGATCCCCGCATTGGAATGCCTAAGGATTCTTGTGTGAGGAGGCAGCTGGCTGCCCTGGCTGCTTGGTGTGTCCAGTCAAGCGCCGAGAGAAGGCCATCCATGTTGGAGGTTGTGAACTGTCTTAGGATGGTGAGCAACAGAGCCTGCTCACCAATTTGGAGCAATCTCCCAGATTGGATGAAGAAGTCAGCAATGTTAGACAAGGAAATAGATGCAAGTTCAGCAGATTTTTTCGGATCCATTGAAGAGGTTCCAATTGGATTGAAACATCTGAGTAGTAGTTCATCAAGGAACAGAAGAGTATCCAATGTGCAGTCATCTGGTGTAGTTTTTTCAGAAGAACCAATTGGCAAAATCTAG	407	MGYFSLCRRESALAICHSCKRNKTQTKKKTEEEKPNSRENSSGLRLFSYEELESATNGFSSENLLGKGSHGSVYKAVLDDGKLVLAVKKITATPLSSDEDNPGENEIEILSRIRNPGLVNLLGFCLELNERKLIVVEFMANRTLYDNLHCNSRSPGWGKRIRFALQIAKAVESLHSSNPPVIHRDIKSSNVLFDANWNARLGDFGLALRGHVEDVRRLSTPPAGTMGYLDPGYLTPQNLSTKSDVFSFGILLLEIISGRNAIDMNYRPSSIDEWAIPLIKQGEFDRLYDPRIGMPKDSCVRRQLAALAAWCVQSSAERRPSMLEVVNCLRMVSNRACSPIWSNLPDWMKKSAMLDKEIDASSADFFGSIEEVPIGLKHLSSSSSRNRRVSNVQSSGVVFSEEPIGKI	77.658	Complete		XP_006853039.1 PREDICTED: serine/threonine-protein kinase-like protein At3g51990 [Amborella trichopoda]	PREDICTED: serine/threonine-protein kinase-like protein At3g51990 [Amborella trichopoda]	560	MGYLSCRADSSVVTCDSYKKEKKKKKPLKIQQFHYKDLEIATNGFSPDTLLGKGSHGCVYKGILHGGKLVAIKRASSGLRTLHDDTALENEIEILSKIQNPRLVNLLGFSHDSNQRILVVEFMCNGTLHDVLHRRARSPNWARRVRLALQTAKALETLHSSNPPVIHRDVKSSNVLIDSNWNARLGDFGLALRGHVEDIRLKSTPPAGTIGYLDPGYLTPENLSTKNDVFSFGILLLEIISGRNAIDVNHSPPSIVDWAIPLIRKGKLISLYDPRIGPLPDLSARKQFALIAARCVRSCRERRPSMREVVEGLKLVSKSIPFPVWTNIRRIGLPNANPCSSVDVEREGGVVAERRQGRRTIVPDGWQREVVSEERGIPMDFGTSGRVSCLTLEVEREKGVVGAEPTQGRRTITPDGKEGERPKDWGLLARGSLWSNTRASDEDSSLCTESSGVVRRSRSRNLMDLIVEAETDGESIPLDWMGFTKIGNSSNGDLASFKLRSGRSMSRSKTQSGSHERDKEDGTVQLVRNPSLGGFRMQRPIMVLTTNSKHRNSIRASNPV	59.88	344	3e-135	398		XP_002439729.1	hypothetical protein SORBIDRAFT_09g019110 [Sorghum bicolor]	609	MGYLSCRADSSVATCRSITAISPLPISRRSGSGSGGGSSSSRRPALPPAPAAIERFDYAELEAATSHFADAALLGRGSHGAVYKAVLPSGRAVAVKRPSPRRPEVDNEIRILSSVRGPRLVNLLGFSDPGPNTPAPARLLVVEYMPNGTLYDLLHSNPRPPGWPRRLRLALQTARALRALHDADPPVIHRDVKSANVLLDANLDARLGDFGLALRVPKPNAAGAAAAATTPAPAGTLGYLDPAYVTPESLSTKTDVFSFGILLLEIISGRRAIDVQHSPPSVVEWAVPLLRKGKVASLFDPRVAAPRDPATRKDLAALAASCVRSCRERRPSMADIVQRLVVLSKAVSAKVWNGLADGLAVVGNPCAVVDVHKTISKRAAASNRAESERESTSALAFDDDEKEEADAVALEEDQVPLVGAKKSPRPLKNGIVLSEAGARERRNLLDLMARIDGVAGQRFGITRARTVRATGELIEKDAVLLLRRNQTVRVVGSEALPKSERISRFDVKIKHKAGEEEQEKAGKIQEKAEKIQDNASGIQECSKETLGKTGKLLEATQPNPDKEEKIQEKEEQNLEKVENVQENEGRIPCTVEKIQESQGGTRDKVEKFI	48.23	367	1e-101	313		XP_002285707.1	PREDICTED: serine/threonine-protein kinase-like protein At1g28390 [Vitis vinifera]	508	MGYLSCNAESAIATCDPYIWDNKRKPFQITNFSYADLESATNGFSAESFLGKGSYGSVYRALLHHGKLIAAVKRAIGPQQHNNKCASCTNCSTCSNSTSPADNEIEILSRVRNPRLVNLLGFSVDRNEKKLIVVEFMPNGSLYDILHSSPRPPSWRRRVRWASQIAKAVESLHSSNPPVIHRDIKSSNVLLDGKWNARLGDFGLALRGHVEDVRVRCTPPAGTLGYLDPGYLAPGDLSTKSDVFSFGILLLEMISGRNAIDVNYSPPSVVDWAVPLIKHTNFSAICDPRIGEPEDPRVIRQLAVLAARCVRSTAEKRPAATEVVDCLRNVRKMVQSPPIWGNVRRRVQRPSRSRQMTLEVLDGSGEMVKTKKLGSRRNRKVSSVPGAEEGNEAVGSLSDGVIRSKSIGSGSEIKMGWDPKKKPGLVVKMPVMRLVKSRSMGVVQSKRLLHCHQFAFELDKRAHAFRELSEPKLLVSWDKQPLIQKCILKQDTAVIESKEPNPVGSKTL	60.06	358	2e-139	407		XP_010320196.1	PREDICTED: serine/threonine-protein kinase-like protein At3g51990 [Solanum lycopersicum]	496	MGYLSCNAESAIATCDSCNFKKTKTHTNKSLKIREYSYSDLHSATNAFSQDNLLGKGSHGYVYRAHLHQVKLSVVAVKRGKLTEPRNSSSNSPAENEIEILSRVHHPRLVNLLGYAVDENQNKLIVVEFMPNGSLYELLHSHSKPPNWIRRVRFASQIARGVHFLHSSNPPVIHRDIKSSNILIDGNFSARLGDFGLSLRGNVEDVVVKSTPPAGTLGYLDPAYLAPSDLSTKSDVFSYGILLLEIISGRNAIDVNYSPPSVVDWAVPLIKSGEYSEIYDPRLTSPEDDGALRQLAIVAARCVRKTAAKRPAMAEVVEWLKQVYKRMSSPIWNNIGRRVGRVRESTRVVKYEPLDESMEIVKISRMGSRRNRKVSNVATTELESAVIGQKIKPVIRSKSIGSLGEIASEPFDLANNYYNQTVRRKGGLAVKMPTVRLSKSRSMGMIQSSTRLMNKSNSNGIVVKFVKKPNGKELEESKLLVDVGKELASFENSSKN	58.38	346	3e-136	399		AT1G28390.1	---	Protein kinase superfamily protein	470	MGYLSCNGESAVAICDTYNWNPRRRSKVPEKRHPPKLRVFNYDELAVATNGFSANNFLGKGSHGRVYKAVLDDGKLLAAVKRTTITTTVGNNNNNVSQVDNEIEILSRVRHRWMVNLIGYCVDHRRKTKLLVVEYMPNGTLHDQLHSRSSLDSRLSSWNRRIKHALQIAIAVHALHTAETQVIHRDIKSCNVLIDGDGNARLADFGLALIGNVDDERLKYTPPAGTLGYLDPSYLAPADLTAKSDVFSFGILLLEIISGREAIDLNYSPSCIVDWAVPLIKRGDYDAICDLKIKNRPYYAVIRKLAVMAARCVRSTAKKRPDMLEVVECLKTVRQLSPAWNKLRRRSEERSENVLAVEEEKEEIHVRIVRGGSRKNRKVSNVTTSVDDVYERLVPEETLPFRRRNFVLRSRSVGAKVGPDPYDGFGDETVVTMRLLIEKERPVTTAAMRLSKSRSVGIVRSHKTASRKRY	54.55	352	2e-114	342		2	8.30E-39 | 1.80E-37	133.2 | 128.8	PF07714.12 | PF00069.20	Pkinase_Tyr | Pkinase		---	---	---	---		1	GO:0005886	6	GO:0004672, GO:0004674, GO:0004713, GO:0005524, GO:0016301, GO:0016772	2	GO:0006468, GO:0006857
	16359	Peam|HassGeneModel_16359 maker-Ctg0046-augustus-gene-6.9-mRNA-1	1305	CCTAACAGAGGCCTAAAAAGTGAGTTTGATTTGTATATCTAATTCGTATGGCCTTTTCTTGACTGGGGTTGTGTTCCAAAACATTATTTCCAGCTTTCCACCCTACACTTTTGAGAGAGAGAGAGAGAGAGATGGCACTTGATGCTGTGGTATTTGCTCAAGAGCTATTTGGTTATGGTTGCAGCAAGGATATCTATTCCTTGGCAGCAGCAGCTTTTAGCTGTGATGATTTTAAAATAGAAGAAGAGGAGAAGAAGGGTCTAATGGCAGATTGTGAGTTAAGTAGCCTGTTAGAAGAGCATCAAAATCAAGAAACAGGATTGGATAGTGTTTATGGGAACTGGGATTCTTCCTCTTCTTCCATTCTGCAATATACAAAGGAATGGGAAGCCAATTCATCCCCTGAAGCCTGCACTGCAGATGGGTTATTTACAGGGACTTATCCTCCAGAAGCTGCAGCAACACCAACTGGTAGGAGAAAGAGACGACGCGCTAGGAGCTGTAAGAACATAGAAGAAGTGGAGAACCAGAGGATGACCCACATTGTGGTTGAGCGCAACCGTCGAAAGCAGATGAATCAGTATCTTGCTGTGCTGAGATCTTTGATGCCTGCGTCTTATGTTCAAAGGGGTGACCAAGCGTCCATCGTAGGGGGCGCAATAAATTTCGTAAAGGAGCTTGAACAACTTCTTCAATCTCTAGAAGCTCAGAAGCAAATGACCCAACAGTCAGAAGCAGGTTTCTCCTCTCCTTTCGCGGATTTCTTCACCTTCCCTCAGTACTCTTGCTCGACCAACCGCAACCGTAATTCTACAAATGACACAGTGGTGGAGAACCATTCAGCGATTGCTGACATTGAAGTGACGATGGTTGAGAGCCATGCCAACCTCAAAGTACTCTCAAGGCGGCGACCAAAGCAGCTCTTGAAAATGGTAGCTGGGTTCCAAAGCCTCCATCTCACAATCCTCCACCTCAATGTGACCACCATTGACGACATGGTCCTTTACACTTTCAGCACCAAGGTAGAGGAGAATTGTGCGCTTGCATCCGTTGATGAAATGCAGCCGCAGTTAATCAAATGCTAGGTAGGATTCAAGAGGAGGCTAGTATGAACTGAACAAAATGTCCCTGTAGTGCGCCTAGCTTGGTCCCAATTTTATCACCAAACCATTGCATTTTTAAGGCAAGGTTTCCATTTCCTTTGTAATTTTATAATCTTTGTACCTCAAATTGCATAATGCAATGTTTGGTCCCATTTCATCTGTTTCTATATGCAGTGTGTTTGTGTGTGTGTGTGTGTGGAGA	317	MALDAVVFAQELFGYGCSKDIYSLAAAAFSCDDFKIEEEEKKGLMADCELSSLLEEHQNQETGLDSVYGNWDSSSSSILQYTKEWEANSSPEACTADGLFTGTYPPEAAATPTGRRKRRRARSCKNIEEVENQRMTHIVVERNRRKQMNQYLAVLRSLMPASYVQRGDQASIVGGAINFVKELEQLLQSLEAQKQMTQQSEAGFSSPFADFFTFPQYSCSTNRNRNSTNDTVVENHSAIADIEVTMVESHANLKVLSRRRPKQLLKMVAGFQSLHLTILHLNVTTIDDMVLYTFSTKVEENCALASVDEMQPQLIKC	100.256	Complete		XP_006827950.1 PREDICTED: transcription factor bHLH96 [Amborella trichopoda]	PREDICTED: transcription factor bHLH96 [Amborella trichopoda]	257	MALEAVAFPHNFFNYGCKELYSLVEALEKEEIDTITTEEDQVQWDASSSSEPKAAAVARRKRRRSRSCKNKEEVENQRMTHIAIERNRRKQMNEYLSVLRSLMPESYIQKGDQASIVGGAIDFVKELEQLVQTLEAQKRIKERRECPRPFGDLFALPRHPQPSLECAFGDVEVTMADSHATLKVLSRRRPRQLLKLVAAFHNLRLTILHLNITTVDQMVLYSFSVKVEEECRITSVDEIASAVYEILGKIHEEASLS	50	310	2e-73	226		XP_002468361.1	hypothetical protein SORBIDRAFT_01g044640 [Sorghum bicolor]	357	MALEAVVFSQPQAAGHFGYAMPWCDLQLLQGGGGGGGGGGGFGDLCAAAGEWDHDLDTCWAAPTMAAVGGDDWDWEALSRDQSSDASTDHGNSRKAAVAPEPAAAAAGRRKRRRTKVVKNKEEIESQRMTHIAVERNRRRQMNEYLAVLRSLMPPSYAHRGDQASIVGGAINYVRELEQLLQSLEVQKSIKSRGSSAGSTDAGSSSSPFAGFFSFPQYSTTTSAHGGGCSGNTSNGGNCSDAVAAASAAGSAETGCRRPAAAAVADIEVTMVEGHASLKVLARRRPKQLLKLVAGLHQLRIPPLHLNMTTVDAMVLYTFSLKVEDDSKMGSVEDIATAVHEILGSIQQQQEEETAVM	56.02	216	1e-62	202		XP_010652690.1	PREDICTED: transcription factor bHLH94-like [Vitis vinifera]	322	MALEAVVFQQDPFSFGCRDVYAMGGGWSYGFGFEEDKVYTQTQTQTLDANVDHQQALHGNWESSCSSMVQHLKEWDANSSSTEACTGDGLLAGVTPQPQEPAATSGRRKRRRTRSVKNKEQVENQRMTHIAVERNRRRQMNEHLAVLRSLMPASYVQRGDQASIIGGAINFVKELEQLLQPLEAQKLMKQRSQTDSSTVFSNFFTFPQYSTYSTHYNSSAATKESMAEKRSAIADVEVTMVETHANIRVLSRTRPKQLFKMVAWLHSVRLTILHLNVTTVDHMVLYSFSAKVEDDCVLSSVNEIATAVYETVGRIQGEAPLT	58.6	314	2e-103	306		XP_004237957.1	PREDICTED: transcription factor bHLH94-like [Solanum lycopersicum]	346	MALETVIYNQETFGYGCKEYYNNNLGNFSYNYELGLTQGEGEMSFTNLLDHNNNNNREESSSSPTELMYNNNAREYNIWDPNSSLEDHHLFMEGSPAAELPAAAVRSAATSGRRKRRRTRSCKNKEELENQRMTHIAVERNRRKQMNEYLAVIRSLMPPSYVQRGDQASIIGGAINFVKELEHHLQTLEAQKRSHPQKQEHSDNHGSSSTPPFADYFAFPQYSTHSKSTSPTAAASDVAAAGSCNSPLATEKMSALADIEVSMAESHANLKILSKRRPKQLLKIVAGLQCLWLTVLHLNVTTVDHMVLYSLSLKLEEGCQLTTADEIADSVNQLLGRIQEEAASSS	47.92	336	2e-76	238		AT1G72210.1	---	basic helix-loop-helix (bHLH) DNA-binding superfamily protein	320	MALEAVVYPQDPFSYISCKDFPFYDLYFQEEEDQDPQDTKNNIKLGQGQGHGFASNNYNGRTGDYSDDYNYNEEDLQWPRDLPYGSAVDTESQPPPSDVAAGGGRRKRRRTRSSKNKEEIENQRMTHIAVERNRRKQMNEYLAVLRSLMPPYYAQRGDQASIVGGAINYLKELEHHLQSMEPPVKTATEDTGAGHDQTKTTSASSSGPFSDFFAFPQYSNRPTSAAAAEGMAEIEVTMVESHASLKILAKKRPRQLLKLVSSIQSLRLTLLHLNVTTRDDSVLYSISVKVEEGSQLNTVEDIAAAVNQILRRIEEESSFS	44.65	327	1e-68	216		1	1.5e-10	40.5	PF00010.21	HLH		K18485	---	---	---		1	GO:0005634	2	GO:0003677, GO:0003700	---	NA
	16360	Peam|HassGeneModel_16360 maker-Ctg0046-augustus-gene-6.8-mRNA-1	2279	CCGTCTATTAAAAGGCGGAACCCCATTTCATACTTGATTCGCTTCATATCATATGCCCAAATCTCTCTCTCTCCTTCCAAACTCTCCAGATCCCTAAATCGATCGGAAAAACAACATCGTACGCATCAAACCCTAATTTTCTCTCTCTCGTTCTCAAACATTCACTGATCTTCGTCGACTTCTTCAATTTCAATAAATATTGCTCAAGGTTTTGAAACATCATTCCATCGCTCGACCAATGATGTGGTGAAACTTCTGAGTTTGAGAGCCAACACTGGGATGGCAAGCATACATCGCAGCGGAGCAAAAAAATCAAACGACAGCACAAGACTTATCTTTTCTGCCATTGTGGGAGTTACCTTTGGATTCCTTGTTGGAATTTCGTTTCCTAATGCTTTCATGACCAGGCTTAATTTGCGTCCCAACTTTTTTTCTTCCATCGATATGGCCATCATTGATAGACATGGATCTGATAGGACTAGCAATTATTCACCATCTGTTGGTTCAGATGAAACCAAATCTTCTCAAGCCCATGGGTCAGACGATCATTCTAAGATATATGTTGCAACAAATCCTCGTGGTGCAGAGTTATTGCCTCGTGGGATCGTAGTGTCAGAAACTGATTTCTATTTGCGCAGATTATGGGGTGATCCCAAAGAGGATCTGAAAACTCGTCCGAAGTACCTAGTGACTTTCACTGTTGGGTTAGCTCAGAAAGATAACATCAATGCTGCAGTTCAAAAGTTTTCTGACGACTTCACGATATTGCTCTTTCATTATGATGGTCGAACAACTGAATGGGATGAGTTTGAGTGGTCAAAGCGAGCAATTCATGTCAGTGCAAGGAGGCAAACTAAATGGTGGTACGCAAAACGATTTTTGCACCCAGATGTAGTAGCATCTTATGATTACATATTTATTTGGGACGAAGATCTGGGTGTTGAACACTTCAATGCAGAAAAGTATCTTGAATTGGTAAAGAAACATGGGTTGGAGATTTCACAACCAGGGCTTGAACCGAATAACGGACTAACATGGGAGATGACAAAAAGGAGAGGTGACCGGGAAGTTCACAAGGAAACAATTGAGAAACCAGGTCGGTGTAGTGACCCACTTTTGCCACCATGTGCAGCATTTGTGGAAATTATGGCCCCCGTCTTTTCTCGAGATGCTTGGCGTTGTGTGTGGCATATGATTCAGAATGATTTGGTACATGGATGGGGATTGGATTTCGCATTAAGAAGATGTGTGGAGCCTGCACATGAGAAGATTGGTGTGGTCGACTCACAATGGGTGGTTCATCAAGTTATTCCTTCACTCGGGAATCAGGGTGAGTCTGAAAAGGGGAAAGCAGCATGGGAAGGGGTAAGAGAGAGGTGCAGAAGTGAGTGGGCAGAGTTTCAAACTCGTCTAGAGGATGCAGACAGAGCATATTTTGCAGAGGTGGAAGGGGGGTATAGCTGTGATTATTCTTTGAGAAATTCTAGACCCCCACCCCACTTGCTGAGCCAACTTACATTCTGAGCTTACCTACAGAAAAAAATATAAACTCCCCTTTTTTGTTGAGCCCATCCATGAAAAATTACCAATGTGTCCCTTCTTTTTCTCTTGCTCCTTCCTCATTTCTGTTCGCTCATTGAGAAAACTATGTCATTTCCATTCATCCGAGCATCTCCTCCGAGCTTCGTCGTCAGTTCACCTTCTTCTATTCTTCATCATCGGCTCTTCTTCGGCATATAAATCGAAGTTCGTTGTCTCCCCATACCTCTTCATCTCAACTTCTTCCATTTTGTTTTCTTTATTAATTTTTTTTCCAACTAAATAAACATGTAATCTATGCAAATGGAATGGAGTGTGGGTTGCAATTGGGAGGGAAATCCAGTTGAATGGAAGGGATGGGAGAGCGGAGAAGGCTTATGGATTGCAGCAGGAAAAAAAAAGAAGAAAAAAGAACATGGTTCGCATTATGACATGCATGGATCTATGTATCTGTGCATAATTTTTTTGCTCGGCAGGGCATAAATGAAGTCAAGGGTACAATCGGAATTTCACATATGGGTATTTTGGTAATAATTTTTTTTAAAATTTTTTTAAATGTGGGTGTGCTCAGCAAATGACGTGGGTGGGTCTAGAATTTCTCTTATTCCTTTTTCTTACTCTTCTATGTATATTCTTCTAAATTATTTTGCATTTTCTGTAACCAACTCCTCTTTGTATGAGGAATATAGATTTGGGCTTTATTTTTCTTTTCTTTGGTGAAGAATTCTTCCTCGAGTCGG	414	MASIHRSGAKKSNDSTRLIFSAIVGVTFGFLVGISFPNAFMTRLNLRPNFFSSIDMAIIDRHGSDRTSNYSPSVGSDETKSSQAHGSDDHSKIYVATNPRGAELLPRGIVVSETDFYLRRLWGDPKEDLKTRPKYLVTFTVGLAQKDNINAAVQKFSDDFTILLFHYDGRTTEWDEFEWSKRAIHVSARRQTKWWYAKRFLHPDVVASYDYIFIWDEDLGVEHFNAEKYLELVKKHGLEISQPGLEPNNGLTWEMTKRRGDREVHKETIEKPGRCSDPLLPPCAAFVEIMAPVFSRDAWRCVWHMIQNDLVHGWGLDFALRRCVEPAHEKIGVVDSQWVVHQVIPSLGNQGESEKGKAAWEGVRERCRSEWAEFQTRLEDADRAYFAEVEGGYSCDYSLRNSRPPPHLLSQLTF	106.418	Complete		XP_006852374.2 PREDICTED: uncharacterized protein LOC18442089 [Amborella trichopoda]	PREDICTED: uncharacterized protein LOC18442089 [Amborella trichopoda]	405	MKMGTNNRGGLLRKPNETMRLIITTVFGVVFGFLIGFSFPSSSLTKFNFPTGLLSSVDLSFIEDKDSGIATQALLNHAWTTRNMNKSRSMQNHNSTKIYIPTNPRGAETLPPGIIASESDYYLRRLWGKPSEDLTVKQKYLVTFTVGYDQKSNIEAAVKKFSENFTILLFHYDGRTSEWDEFEWSRRAIHVSARRQTKWWYAKRFLHPDIVAPYDYIFIWDEDLGVEHFNAEKYIELIRKHGLEISQPGLDPNRGLTWQMTKRRGNSEVHTETEERPGWCSDPHLPPCAAFVEIMAPVFSRDAWRCVWHMIQNDLVHGWGLDFALRKCVEPAHEKIGVVDSQWIVHQVVPSLGNQGQSDNGKAPWEGVRERCRKEWAIFQGRMENAEKAYFAEMGLPQPNISKAH	69.62	395	0	588		XP_002456820.1	hypothetical protein SORBIDRAFT_03g043390 [Sorghum bicolor]	401	MAKPGILGRSSAQKSNEGMRIIFSAVVGVMLGYLFGISFPTVNITKLHFPSSIISYIEDRNSGITTQTLLNHAWTSAATHKKNNSASNSDEIPKIYVPTNPKGAERLPPGIVVSETDLYLRRLWGEPSEDLTSKPRYLVTFTVGYAQKANIDAAVRKFSENFTIMLFHYDDRITEWDEFEWSKRAIHVSVRKQTKWWYAKRFLHPDIVARYDYIFIWDEDLGVEHFNAEAYIGLVRKHGLEISQPGLEPDKGLTWQMTKRIGDQEVHKVTEERPGWCSDPHLPPCAAFVEIMATVFSRDAWRCVWHMIQNDLVHGWGLDFALRKCVEPAHEKIGVVDSQWIVHQVVPSLGNQGKAENGKAPWEGVRARCRKEWGIFQTRLTDAEKAYYLAQGITPPKSTVT	72.14	384	0	582		XP_010651180.1	PREDICTED: uncharacterized protein LOC100267242 isoform X1 [Vitis vinifera]	380	MGTLHRSGVLKKSHDSARLIITTIMGVVFGYFVGVSFPSASLTKINLSSSLMSSLDVATSEHKSSRSKSSETLTPGTVPKIYVPTNPRGAESLPPGIVVSESDFYLRRLWGLPSEDLKKKPKYLVVFTVGLDQRKNIDESVKKFSEDFQILLFHYDGRTSEWDQFEWSKTAIHVSARKQTKWWYAKRFLHPDVVAAYEYIFIWDEDLDVKHFNGEKYIELVKKHGLEISQPGLEPNNGLTWQMTKRRGDREVHKITEEKPGWCSDPHLPPCAAFVEIMAPVFSREAWRCVWHMIQNDLVHGWGLDFALRRCVEPAHEKIGVVDSQWIIHKVVPSLGSQGESAGGKPPWHGVRERCRSEWAQFQARLTSADQAYVAQLEKG	72.52	393	0	588		XP_004251145.1	PREDICTED: uncharacterized protein LOC101261883 [Solanum lycopersicum]	387	MGTPYRSGAYKRSNDSTTLVITTIMGMVFGYFVGISFPSVSLTKINLPSSLISTLDYAFNDEHRRAIERTFPENLGSGSTPLTPKIYVPSNPRGAESLPPGIVVSESDFYLRRLWGEPSEDLTKKPKYLVTFTVGLDQKYNIDAAVKKFSEDFQILLFHYDGRTTEWDQFEWSKRAVHISVKKQTKWWYAKRFLHPDVVAAYDYIFIWDEDLGVEHFNAEKYMQLVKKHGLDISQPGLEPNNGLTWQMTKRRGDREVHKDTEEKPGWCSDPHLPPCAAFVEIMAPVFSREAWRCVWHLIQNDLVHGWGLDFALRRCVEPAHEKIGVVDSQWIVHQVIPSLGNQGQPVNGKAPWEGVRERCRNEWAMFQDRLSNADKAYFAQHGKTRV	73.01	389	0	604		AT2G28310.3	---	Protein of unknown function (DUF707)	374	MGTMHRSGAPRRTNENAKVIITTILGIVFGTFIGITLPSLSFKINLPSRLISSLDVAISGDKSPEDFGSRKFPEIYVPTNPRGAELLPPGIVVAKTDFYLRRLWGEPNEDLKKKPKYLVTFTVGFEQRNHINGVVKKFSEDFQILLFHYDGRTTEWDQFEWSKSAIHISTRKQTKWWYAKRFLHPDVVSAYEYIFIWDEDLGVEHFNADKYIELVKKHGLEISQPGLEPNNGLTWEMTKRRGDREVHKDTKEKPGWCKDPHLPPCAAFVEIMAPVFSREAWRCVWHMIQNDLVHGWGLDFALRRCVEPAHEKIGVVDSQWIIHKVIPSLGSQGKSENGKAPWQGVRDRCKMEWTMFQNRLADADKEYLGKMVKD	68.72	390	0	574		1	1.8e-159	529.5	PF05212.7	DUF707		---	---	---	---		4	GO:0005768, GO:0005794, GO:0005802, GO:0009507	1	GO:0016757	1	GO:0008150
	16361	Peam|HassGeneModel_16361 maker-Ctg0046-augustus-gene-6.7-mRNA-1	1373	GGGGGGTTTGTCTATTAATATCGATCTCCTTCTCATTGCAATCTGGTTATTGGCACCTTGAGAAAAAGGAAAACAAAAAATCTAGTTATTGGGGCTCTCTCCCTCTGTGTTTGTGTGTGTGAGAGAGAGAGATGGATGGTGGAGATGAAAAGGCTCCATTGCTACCAACTACAGCAGAAGGTAAACAAGAAAGTAGTTTGTGTGGTAGGATCTGGGTCGAGTCAAAGAAGCTATGGCACATCGTCGGTCCTGCAACCTTCAGCCGTGTGACCATGTATGGCATGAACATTGTAACCCAAGCTTTTGCTGGTCACTTGGGTGATCTAGAGCTCGCTTCCTTCTCCATTGCCAACACCGTTGTGCTTGGATTCTCCTATGGACTCATTTTAGGTATGGCGAGTGCTTTGGAGACGCTATGCGGGCAAGCCTTTGGAGCAAAGCGATATCGCATGTTGGGCATCTACTTGCAGCGGTCTTGGATAGTTCTCCTGATCGTGTCTGCTCTGATGTCTCCGTTTTTTGTCTTTGCGACACCGATACTGGAGGCAGTGGGGCAGCCTCGAGAGATTGCAGAGAGAGCTGGGGTGATGTGTTTGTGGATGCTCCCCATTCATTTCTCCTATGCCATCCAATTCCCTCTGCAGAGGTTCTTACTTTGCCAGCTGAGGACCCCAGTCATTGCCTATGTGTCAGCTGCCTCTTTTCTGATTCATGTGGTGATGAGCTGGGTGGTTGTGAATTGGCTCGACCTGGGTATTGCTGGGGCTAGTTGTGTGCTCAACTGCTCATGGTGGATCTCACCCTTGTGGCTGTTGGCTTACACTTTGTGGAGGTGTCCTCTTACATGGCCTGGTTTCTCTATGGAGGCCTTGTGTGGGCTGTGGGAGTTTGTAAAGCTGTCTGTAGCTTCTGGTGTCATGTTATGTCTCGAGAACTGGTACTATCGCATCCTCGTCCTGCTGACCGGGAATCTGAAGGATGCTCAGGTTGCAATAGATGCACTCTCAATCTGCATGAGCATTACTGGGTGGGAGATGATGATTCCTCTTGCATTTTTCGCTGCCACAGGGCTATAGATGCAGGTGTGCGTGTGAACAATTGAGGCTACAAGCACAAATTTTTCCAAAATATGTGTTTTGTCGGCTGCTCTGAACTTTATTAATTATGGCTAAATAGTGTATGTGGGGTATTGATGCTGTGATTTTTGACATTTGTGATTTTCTCTAGCTCCTTTGTCTCTATTGGATTCAAATATGTTTCTAGGAATTCAAATGGTTTGGCCCATCATGTAGCTAAAAAAGATTCAAAAGTATTATTATGACCTTGTTTAGTTTGATCATATATCAGGGTGGTTGATGAAGTGGGAATGCCTT	314	MDGGDEKAPLLPTTAEGKQESSLCGRIWVESKKLWHIVGPATFSRVTMYGMNIVTQAFAGHLGDLELASFSIANTVVLGFSYGLILGMASALETLCGQAFGAKRYRMLGIYLQRSWIVLLIVSALMSPFFVFATPILEAVGQPREIAERAGVMCLWMLPIHFSYAIQFPLQRFLLCQLRTPVIAYVSAASFLIHVVMSWVVVNWLDLGIAGASCVLNCSWWISPLWLLAYTLWRCPLTWPGFSMEALCGLWEFVKLSVASGVMLCLENWYYRILVLLTGNLKDAQVAIDALSICMSITGWEMMIPLAFFAATGL	63.176	Partial		XP_006827931.2 PREDICTED: protein TRANSPARENT TESTA 12 [Amborella trichopoda]	PREDICTED: protein TRANSPARENT TESTA 12 [Amborella trichopoda]	493	MAEIGEEKVGLLERERERGGLVERVWEESKKLWQIVGPAILSRFSMYGMNVITLVFAGHLGDLELAAISIASTVIVGFNFGLLLGMASALETLCGQAFGARKYHMLGVYMQRSWIVLFICALLLLPMYIFATPILKLTGQTAEIAELAGSVSIWFIPQHFAFVFLFPLQRFLQSQLRNMIIAWIAVGSLLLHVGLSWGLISGLKLGLVGAAWTLNFAWWVPVIGQFAYACCGWCPQTWTGFSREAFSGLWEFLKLSSASGIMLCLENWYYRILILLTGNLENAEVAVDALSICTNINSWEMMIPLAFFAATGVRVANELGAGNGKGARFATIVSVTTSLVFGLIFCVLIMVFNTKFALIFTSSTVVLEAASKLAVLLGFTIMLNSVQPILSGVAVGSGWQALVAYINIGCYYLIGVPIGVLLGWVFKRGVLGIWAGMIGGTGVQTLILGIITYRCDWDKEAEMSSDRLEKWGGSNPSENGSMKPKAKTAAYPD	60.38	313	3e-133	387		XP_002468362.1	hypothetical protein SORBIDRAFT_01g044660 [Sorghum bicolor]	525	MASTAERADEEEEACRVALLDAGVKKEEWQVVVGGGGDGDGGNNKQQLAARVWEESRKLWDIVAPAIFSRVVTYSMNVITQAFAGHLGDLELAAISIANTVVVGFSFGLMGHDSPVAAWICLVPQLLPRRRIWLGMASALETLCGQAFGAKKFHMMGVYMQRSWIVLFLCAVLLLPMYFFAEDVLLLTGQSPELSAMAGKVSVWFIPLHFSFAFLFPLQRFLQCQMKNFANAAASAVALVIHIFVSWLFVSRFQFGLAGIALTLNFSWWATGAMLFAYVSCGGCPDTWHGFSLEAFAGMWEFVKLSSASGVMLCLENWYYRILVLLTGNLKDAAIAVDALSICMTINGWEMMIPLAFFAGTGVRVANELGAGNGKGARFATIVSSITSLVIGLFFWVLIMGLHDKFALIFTSSSVVLDAVDNLSVLLAFTILLNSIQPVLSGVAVGSGWQSMVAYVNIGSYYLIGIPLGILLGWLFNLGVLGIWAGMIGGTAVQTLILAIMTVRCDWEKEAMVASTRMDNMSEVR	57.01	321	3e-123	363		XP_002285728.2	PREDICTED: protein TRANSPARENT TESTA 12-like [Vitis vinifera]	490	MGSIGGDEDLNRPLLQESKGVVVDPEKEKLASRVWIESKKLWHIVGPSIFSRVASYSMNVVTQAFAGHLGELELASISIANTVIVGFNFGLLLGMASALETLCGQAFGAKKYHMLGIYMQRSWIVLFLCCFLLLPFYVFATPLLKLLGQPDDVAEQSGLVALCLIPLHFSFAFQFPLQRFLQSQLKTGVIAWVSLVAFVIHVFISWLFVYKLEFGIIGTAITLNFSWWILVFGMLGYTVCGGCPLSWTGFSMQAFSGLWEFVKLSTASGVMLCLENWYYRILILMTGNWKNAEVAVDALSVCMTINGWEMMIPLAFFAATGVRVANELGAGNGKGANFATKVSVATSSVIGFVFFLLIIVFQNQLAMIFTSSTPVLEQVDKLSFLLAITILLNSVQPVLSGVAVGSGWQAWVAYINLGCYYIIGLPLGIVMGWVLHLGVAGVWGGMIVGGTALQTLILSIMTMRTNWEKEAEKAKADVQKWSAPSPVDES	64.47	318	2e-145	419		XP_004250128.1	PREDICTED: protein TRANSPARENT TESTA 12-like [Solanum lycopersicum]	493	MSSNGKLIDENKVPLLDYVSTNNINYLEQNDQSFGLRFWIETKKLWHIVGPAIFSRIVSYSMFVITQAFAGHLGDLELAAMSIASNVVLGFDFGLMLGMASALETLCGQAFGAKKYYMLGVYLQRSWIVLFLCCIIMLPIFFFATPVLIFLGQPKDVAQLSGVVVLAFIPLHFCFAFQFPLQRFLQSQLKNNVIAWANFVAFVVHVLISWLIVYKFQLGIIGTTFTLNLSWWLVFLVLFCYTTCGGCPHSWNGFSMEAFSGLWDFFKLSASSGVMLCLENWYYKVLIVMTGNLENAKLALDALSICMSINAWELMIPLGFFAGTGVRVANELGSGNGRGAKFATAVAVIQSTVIGLFFWILIIFFHNEFALIFSTSKPVLEAVHKLAILLAFTVLLNSVQPILSGVAVGSGWQAYVAYINLGCYYLIGVPLGFIMGWGFHYGVMGIWAGMIFGGTAIQTLILAIITIRCDWTKEAEKASMHVRKWDNVDHLTS	58.04	317	4e-132	384		AT5G65380.1	---	MATE efflux family protein	486	MRGGDGEEGSESRVALLKSPHTAEEDGEGLKDRILVETKKLWQIVGPAIFSRVTTYSMLVITQAFAGHLGDLELAAISIVNNVTVGFNFGLLLGMASALETLCGQAFGAKKYHMLGVYMQRSWIVLFFCCVLLLPTYIFTTPVLKFLGQPDDIAELSGVVAIWVIPLHFAFTLSFPLQRFLQCQLKNRVTAYAAAVALVVHILVCWLFVDGLKLGVVGTVATISISWWVNVLILLVYSTCGGCPLTWTGLSSEALTGLWEFLKLSASSGVMLCLENWYYRILIIMTGNLQNARIAVDSLSICMAINGWEMMIPLAFFAGTGVRVANELGAGNGKGARFATIVSVTQSLIIGLFFWVLIMLLHNQIAWIFSSSVAVLDAVNKLSLLLAFTVLLNSVQPVLSGVAVGSGWQSYVAYINLGCYYCIGVPLGFLMGWGFKLGVMGIWGGMIFGGTAVQTMILSFITMRCDWEKEAQKASARINKWSNTIK	59.49	316	1e-131	383		1	1.4e-32	112.6	PF01554.13	MatE		K03327	---	---	---		2	GO:0005886, GO:0016020	3	GO:0005215, GO:0015238, GO:0015297	---	NA
	16362	Peam|HassGeneModel_16362 augustus_masked-Ctg0046-processed-gene-6.4-mRNA-1	291	ATGGCGGTAACGGCATTCGCCATCGCCGGCACCCTCCTGGTCCTTTCCGGCCTAACGCTGACGGGAACGGTGATCGGGGTGACCTTGGTGACGCCGTTACTGGTGATTTTCAGCCCTGTACTCGTCCCGGCGGCCATCGTAGTGTTCCTATTGGTGGCAGGATTGACGTTGTCCGGGGGTTTTGGGGTGGCGGCGGCAGCATCGGTGATTTCATGGCTGTACAAGTGCGTGAAGGGGAAGCTGGAGCCCCAACTTCGCCCACAGATGACGATGATCGAAATTGGTTTGTGA	96	MAVTAFAIAGTLLVLSGLTLTGTVIGVTLVTPLLVIFSPVLVPAAIVVFLLVAGLTLSGGFGVAAAASVISWLYKCVKGKLEPQLRPQMTMIEIGL	71.384	Partial		XP_006853752.1 PREDICTED: oleosin 1 [Amborella trichopoda]	PREDICTED: oleosin 1 [Amborella trichopoda]	147	MAEQPKPVTQKLEAEEKPPTSHQAVKFVSAATAGAVLLLLAGLTLTGTVIVLVLATPVLVIFSPILVPAGIAIFLAVTGFLFSGGFGVAALSALAWIYNYVTGKHPVGSDKIDRARMTLASKAKDMKEKAKQYGQYVQQKAQEASET	60	45	1e-09	51.2		XP_002468711.1	hypothetical protein SORBIDRAFT_01g050670 [Sorghum bicolor]	139	MRGLYGDDDYNASHYGQQQSAGTAVAKALASATAAFTLLVLSGLAVTGTVLALIVATPLLVIFSPVLVPAAITVALLTTGFVSSGGFGAAAVAVLAWMYRYLQTTTSSSDQQQHQHQLSGKAHDVKDWAQHRLEQARAH	58.14	43	9e-08	46.6		XP_002281746.1	PREDICTED: oleosin 1 [Vitis vinifera]	144	MAEIQPPHHILHPHQPQPQQPSYQAVKAATAATAGGSLLVLSGLTLVGTVIALTVATPLLVIFSPVLVPAAIAVFFLVLGFLASGGFGVAAVTVLSWIYRYVTGRHPPGADHLDSARMKLASKAREMKDRAEQFGQQHTGQQGT	64.58	48	2e-11	56.6		XP_004240765.1	PREDICTED: oleosin 1 [Solanum lycopersicum]	147	MADYYGQPQHTQHQFFHGGQQPRSHQMVKAATAVTAGGSLLLLSGLTLAATVIALTIATPVLVIFSPVIVPAVITLFLLFSGFLASGGFGVAAVSVLSWIYRYVTGKRPPGADQLEQARHKLATKAGEMKDKAQEFGQQHITGTHQT	62.5	48	3e-11	56.2		AT5G07550.1	GRP19, ATGRP19	glycine-rich protein 19	106	MFEIIQAVFSAGVALALLTFAGITLGGSVVACIISTPLFVIFSPVLVPATIATTLLASGFTASGSFGATAFTILSWLYKKRTGRDLPKIPGLTPPAPASNPAGSGV	50.91	55	1e-08	48.1		1	1.4e-27	95.5	PF01277.12	Oleosin		---	---	---	---		5	GO:0005576, GO:0009507, GO:0012511, GO:0016020, GO:0016021	1	GO:0008289	4	GO:0009827, GO:0009860, GO:0019915, GO:0019953
	16363	Peam|HassGeneModel_16363 maker-Ctg0046-augustus-gene-7.14-mRNA-1	1063	GTGGTACTCACCTTCCCCTCTCAACCAACAACAAAAACTACCTTCAACCCCAATCTCCTTCTCCCCCTCAACAAACCAATTTCCCCATCTCTTCTCAATCCTTTCTCAGATTCAAATTAAGAAAAGTCCAAACACTCTTCACTTATTATTACTATTACTTTATTATCATATCTGAATTCATCCCATCCCATCCCATTTGATCCCCATCAATTATTGTCATATATATACACATGAATCCACCATTGCCAATCCCTGTCTCCACCAGATGGGAATTGGCTTCTTCCAACCAAAGACCCAATTCACAAACAGGGCTAGAGGAGAGAGATGATGGCTTCAGAAAAGGAGTATATCCAGATAGGTATGATGGGGATTGCAGATGTGTCGTAGCAGAGGAGAAAGAAATGATGATGAGTCCGGTTGTCTCTCAACGGTCCGACGTTGAGCTTCTTCAGAATTGTGATCTCCCTCCACCCCTCAAGGTGACCTGCGAGAAAGAAACAGCATTGAAAACTGCCATGTCCAAGCAATCATCATCCCCCATAAAGATCGGCTTGTCGGAAGAATTCAGCAGAGGCCTCATTGATGACAGGTTGGGTCTGCTGAAAGCTCTGCACCTTTCTCAGACACGGGCTAGGGAGGCTGAGAAGAATGCCTCCATTGTAAGCATTGAGAACGATAATTTGACTGCCATGTTCTTTGAGGAGTCATCGCGATTATTCGCCCACCGACAGTGGCTCAAACTTCTTGAGATTGAGATTTTACAGCTGAAAGCACAGCTTGCTGTTTCTGATTCACACACAACGAAGAAACAGTCAGGAGAAAAGAAAGAAGGAGATGCAGGGTCTGGGTGGTGCATTGCTCTGGCTGTATGTTTGGGCCTTGCAGGTGTGGGTTTTGCATTAAGTTGCAGATACTTGTTTTGATTCTTGTTTTCCTTTTTGTTTCATGAGCCAAAAAAGAAAATCACATGTTATAAACATATGTATAGTATTTAAGGAATTATACTGTAAATTTCCATTCTCCAATAATGCAGCCATATCCTAATCTACATTATGAATGTAAG	230	MNPPLPIPVSTRWELASSNQRPNSQTGLEERDDGFRKGVYPDRYDGDCRCVVAEEKEMMMSPVVSQRSDVELLQNCDLPPPLKVTCEKETALKTAMSKQSSSPIKIGLSEEFSRGLIDDRLGLLKALHLSQTRAREAEKNASIVSIENDNLTAMFFEESSRLFAHRQWLKLLEIEILQLKAQLAVSDSHTTKKQSGEKKEGDAGSGWCIALAVCLGLAGVGFALSCRYLF	105.194	Complete		XP_006829755.2 PREDICTED: uncharacterized protein LOC18425125, partial [Amborella trichopoda]	PREDICTED: uncharacterized protein LOC18425125, partial [Amborella trichopoda]	144	MRNGRITSDPKEEEKQDGNFPEKKLHLLKALQHSQTRAREAEKQASQAQLDKENVVALFFKESSRSFAYRQWLKLLEAEILMLQSNLYKPNPISPSARIEGEKRETAKTKNNRENGLVDTLWGFAGFTFCLESVGFLMGWKLAN	60.78	51	9e-14	65.9		XP_002445991.1	hypothetical protein SORBIDRAFT_07g029210 [Sorghum bicolor]	185	MEVDPAADERRKNKGGLEWELERHYDDLEREMMLMAADDRPHKQQRWRHRPDLLQNCDLPPPAKLFGPVPTLQRLETAAAKDDGLLRALRLSQSRAREAEDKLAAAGATNVDLAALLVRDSVALSAHRRWVMMLEAENSLLRGRGEGADPEPQPDPDHGAGGVAVWWVALAVCVGVGLALGRFLC	36.7	188	4e-15	70.9		XP_002265230.1	PREDICTED: uncharacterized protein LOC100260339 isoform X2 [Vitis vinifera]	478	MAAAEARAVWQRAANRCFVQEDAKRAPKLACCPSSSSSSKQADAGHANAADGPDHPPVGFMPLNRTSYSNLPPDTRWWLQLQPNYGYQKGLTSEQLNALEAEVEMLIDGTASKTSELDGAYAQNEDGSGRVDGGKNTESFFDVDNINFAGCVEKDPDFGKQEVNALDSKNAQDLEVNNMWKYYELVETEPIGSSASKQPSELYLDSESSWIGVEKNEPWWRTADTDELASLVVQKSLDHIENCDLPPPQKMHVRSDPFAPLGSFVHKGNFGSSLDRKAQTGTLSNLTLHLKGSSSLGSADGRQWASAEDRHGSDKPFSYNTNHKDLTEMQGITDNDPSKAQLLEALRHSQTRAREAEKAAKQAHEEKEHIISLFLRQASQLFAYKQWFHLLQLENLYSQIKNKDHPISTLFPVTLPWTPYKAKKQRKSWQKATKGRRGKRAQPRYDISKYAVAFALGLSLVGAGLLLGWTIGWMLPTL	26.71	161	7e-08	52.8		XP_004250517.1	PREDICTED: uncharacterized protein LOC101261189 [Solanum lycopersicum]	185	MAGWLMNNQKLSPMGLMINKDEMNYVFGQKQKSSLDFLMQNCDLPPPLKVFSGPDMNDDNVKEVNIEVRRELGSDRLEVLKALRRSQTRAREAERKYLALQKEKEALSNLMLDESARALAYRNWIKVLELQLLQLKTQKQQKQQQKQYEQWNRTKEDENGTNGVTWLIAVAFCLGIAAIGYRYLL	40.24	169	7e-22	89		AT1G01240.3	---	unknown protein; BEST Arabidopsis thaliana protein match is: unknown protein (TAIR:AT2G46550.1); Has 35333 Blast hits to 34131 proteins in 2444 species: Archae - 798; Bacteria - 22429; Metazoa - 974; Fungi - 991; Plants - 531; Viruses - 0; Other Eukaryotes - 9610 (source: NCBI BLink).	331	MGAAEARALWQRTASRCFVVHEDAKMAPRLACCQHQQSSSGNTEKNSFSSGSFGDSSDFSCDTKWWLKGSTGFDEEVTNSFLEDTKCKKLHEFVDLIGIREEEDYSFISKKADATTPWWRSTTDKDELALMVATKSVDHNIQNCDLPPPQKLHKSIHSSSGEKGFKTAVKSPWKQGVWKDRFERSLSYNGSTESKNTSPMSSPRSDDLSKGQLLEALRHSQTRAREAERAAREACAEKDRVITILLKQASQMLAYKQWLKLLEMEALYLQMKKEEEQEEQVKGMNLKKRKQRGEKKKKGETGRYMMAFALGFSLIGAGLLLGWTVGWLLPF	32.83	198	3e-06	47.4		---	---	---	---	---		---	---	---	---		1	GO:0005739	---	NA	1	GO:0006499
	16364	Peam|HassGeneModel_16364 maker-Ctg0046-augustus-gene-7.13-mRNA-1	1256	ACCATCTTAGCAGTTGGACACAGAAGAAATATGTTTGAATGCAGAACAATCAACAAGTTCTGAGTTCTCTTCAATTGGTGTTCAATTGGTGGGAGGAGAATTATAGACGACATCTTCCTCACGCCAAGACTACGAATTAAAGTCACCGACACCTTACACCTTGCACCTTGCAAGGAACATTTTACATCTTAGCAGGAAAGACTCTTGTCACTTGAACCTCAATACACTCCTTCACATACTATTAATATGATTCTTCTCCAAAACTAACTACGGTTTCATGTTTTTGTGGTGTTGTTGCAAGTTCTGAGATATGGTAGGAACACTTGCTTCAAACAATCTTCCCAAACTCCAAATCCTCTTCCACAGTGCATCTCAAGCTCATGCGTTGAATCATCGTGGCCTTCCATCTATAGCTGCAATTCTTTATCGGACGTCTCCTAAGAAGCCAAGTGCAACATCTAGACATAGATATTGTTCATCATCGAATCGAGGGAGGACGCCCATGTCCAATGTTGGAGGGAAAGTGCACAATCAACTCAATGAAAAGAAGGAAACCAACTTTCAACTACAAGCAACACCCGCTCAAAAGCCCTCCGTCCATATATGACCATATGACCTAATGTTGGATTATGTGCTTCTAGTTGAGGTTGAAAAGGTTGTGGAGGTGGTTGAAAACGTGGCGGAGGTGGTGGAAAAGGTGGCGGTTGTAGCGGAGAAACTGTCGTCGGAGGTGGCTGATAAGCTCCCGGACGATGCAAAGATTAAGGATGCAGTTCTGGTGGTTGAGCATGTATCTAAAGAAGTGGCAAAGGATGCCCAACTCACCTTAGACTTCATTCATAAGGTAGAAGAAATAAAGCAGCAAGTGGAGACCCTCTTGGAACCTCATGTTATTGATCAACAGAAGATTAAGATCAGACCACACCAGTGTGAAGATTGATTGGCTAATTAACTGTGAAAAACGTGTATGAGACCTAATCCTCTCATCAGATTGGCCTGCCATGCATGGATGTAACCTGTTTCCAACTTGCATTGAACTTGTTTTTTTAGAAGAGTCTTGTTGGCGAGTCGTGGTAGGTCAATGAATTTGTTTCTCTGTGGAGTCTACTTCCTATTGTACAGTTCCATCTATGTTCAATTGTACATGATGTACTTGTTTCTTCGTGAGTTACACAATAATTTAGTTTTTGGGTTCTTGAGTGCACATCTCTGTTTCTTCTTGGTTACACAATAAGTGGTGTTATTGGGCTGTTGAG	106	MLDYVLLVEVEKVVEVVENVAEVVEKVAVVAEKLSSEVADKLPDDAKIKDAVLVVEHVSKEVAKDAQLTLDFIHKVEEIKQQVETLLEPHVIDQQKIKIRPHQCED	55.366	Partial		XP_011626751.1 PREDICTED: uncharacterized protein LOC18423289 [Amborella trichopoda]	PREDICTED: uncharacterized protein LOC18423289 [Amborella trichopoda]	156	MNCSVLLLPIRSNTGRAASSPVQNGLFLNGKEVSLLDFMAMWALGSLSLFLPFRKTNRNKAIKIEGEVEEVIEKVETVAKVVEKVAIVVEEVSSYIADKLPEGGNLKEAAILVENVSKEVVNDAQLGELKDEVEEVIEPVVKNQELLRAKHDNKKT	58.82	34	5e-07	44.7		XP_002489233.1	hypothetical protein SORBIDRAFT_0012s004580 [Sorghum bicolor]	168	MSSLVRSFASFYCQKLRSTTRLGPVTAAPSRFQELNRRGFSGSSGAADARRSPALPMPSQQSQEKWASLLRIQGEVEMVKDTAEAVAEVVEMAATAAEKASSEVAEQLPEKGRLRAVAVLVEHASKEVAEEAHLAQDILHKVDEIEEDMKAIMDHGKHAAPAKARAHD	39.71	68	6e-10	53.1		XP_002266756.1	PREDICTED: uncharacterized protein LOC100265791 [Vitis vinifera]	210	MPSGSSSSNKLRSMIELLYLYRSCSGNPSHVHGSNLPVAKLRSGYSIHKGLRSISANSSGFCRASHTNMAKDGKEKVQPATVPAASAWSIFPSWAKVLAGSILSLLLPFLKWDKLMRLEGEAEIVVAEVEKVATVTEKVSGDVANILPDKSKLKDAALLVEHISKVTAEDAELTEHFIQKVDVLKQDVQDLERMVEPIIHNISEKESSGT	53.45	58	6e-11	57		XP_004230621.1	PREDICTED: uncharacterized protein LOC101265869 [Solanum lycopersicum]	212	MSANSSSSYKIRSLVTLLHQYYRVRFDATSSQLHGIVPTTRITCRGSASPGLRFISSGEYRIPNKKDRVKNEASKVPPVEPPPSKPNLFVWAKCLLGSILSIFLPFWKENWDSIRRIEGKVEKVAEEVEEAAEVVAMVANKTENVMAVVAVKLPENSLLKEAAVAIENASAVVAKDAQFTCNFIHKVEDVKQDLKDLEKMVEPFTEKVEEHK	47.37	57	3e-10	54.7		AT2G14095.1	---	unknown protein; FUNCTIONS IN: molecular_function unknown; INVOLVED IN: biological_process unknown; LOCATED IN: mitochondrion; EXPRESSED IN: 7 plant structures; EXPRESSED DURING: 4 anthesis, C globular stage, petal differentiation and expansion stage; Has 106 Blast hits to 103 proteins in 21 species: Archae - 0; Bacteria - 5; Metazoa - 0; Fungi - 4; Plants - 87; Viruses - 0; Other Eukaryotes - 10 (source: NCBI BLink).	234	MMYLSRRMQSGGFAVYRQGLAEVLQIYNKVERKTSMNPCPAIIRFGRDYHNQICPQGLKLSNPLNAGRYFSNVSNDSKMQPSPPNQWFNFPSWGRWVIGSAISLVLSFWNNERLQKLKRIEGEAELVVEGVEAVAEMVEKVATATDEMAEEMAEKLPEKNKLKQVALVLEHISEVAAHEAHLTQDFLHKVEKVTQDIDDLEAMIKPLIDKKVANAETKQQTKEEEANHESPSRH	42.19	64	5e-09	51.6		---	---	---	---	---		---	---	---	---		---	NA	1	GO:0003674	1	GO:0008150
	16365	Peam|HassGeneModel_16365 maker-Ctg0046-augustus-gene-7.16-mRNA-1	1430	ATGTATGCTTACATGAAAGATCACGTCAAATGTGTCATCTTGCCTAAGTTTTATATTACATAATGTAAAACCATAGTATATGAGAGGGAGAGAGTTTTGAGACTTGAAAGAACTAGTGAGAATCTGAAGAGATGGATCGTTATGAGCATATGAAAGATATTGGGTCTGGAAATTTTGGGGTGGCTAAGCTTGTGAGAGATAAGTGGACTAAGGAGCTGTTTGCTGTGAAATACATAGAGAGAGGGCAGAGGCAAATCTGTCATAGGGATCTTAAGCTGGAAAACACCCTTCTAGATGGAAGCCTGGCCCCCCGCCTTAAAATCTGTGATTTTGGTTATTCAAAGTCGTCTGTATTGCATTCGCAACCAAAATCAGCAGTAGGAACACCAGCTTATATCGCTCCAGAGGTTTTATTAAGAAAGGAGTATGATGGCAAGATTGCAGATGTTTGGTCTTGTGGAGTTACCTTATATGTAATGCTGATTGGCGGTTATCCATTTGAGGATCCTGATGATCCAAAGAACTTCAGAAAGACACTTGGGAGGATACTTGGTGTCCAGTACTCTATTCCAGACTACGTGAGGGTGTCTATGGAATGTAAACATCTTTTATCGCGGATATTTGTAGCTAACCCAGAGAAGAGGATAACTATTCCTGAAATTAGAAATCACCCATGGTTTTTGAGGAACTTGCCCATAGAGCTAATGGAAGGAGGGGAGATGAACTCACAGTGTGAAGATGCAAGCACTTCTTTACAAAGCATTGAAGATATAGTGTCTATAATACAGGAAGCGCGGAAACCTGCTGATGGGCCAATGGTTGGTGGGCTTTTTCTCAACGGAAGTATTGATCTGGATGACATAGACACAGATATGGACCTTGACGACATTGAAACAAGTGGGGACTTTGTGTGCTCAGTGTAAAATACGCCCGAAGAACTACCATACTAGTGACTGCTTCTCAGGGCACTAAATTCTTTTAACCATTATCAGATGGAGAAGTGACACATTTCCTTGTATCATATCATGTCAGCTAGAACCTTTTCCAGGCAATGTGGGTTGGTCTCTTGCTCGCATCTCCTTGTATGTGGTAGGAAAACAGTCCAAGAATGACATTCTGAAGCATGAGGTTTACAATGGCACTAACTCTTATCATGAAGAAAAAATGGTTTGCTGTTTTTGTCATGTATCAGCTTGTGGTGGAGCAGACCGTTCTATTGTAAAAGATGACATGTTTGAGCTTAGCTGCTATTTGGAGTATGTATCAACAATTCCACATTTGGATGTTGTAATGTTATATGTAGTGCTATTAATAACCTTCAACTGCCTAGTTGGGATTTTGGTCCTGGTCATGTTGCTTCTGAGACTGCTTGTCGGTTATCATAATCCATTGTGTTGGTCAAACTAATGCTTCATGTTTAAATTCTTGTT	263	MDRYEHMKDIGSGNFGVAKLVRDKWTKELFAVKYIERGQRQICHRDLKLENTLLDGSLAPRLKICDFGYSKSSVLHSQPKSAVGTPAYIAPEVLLRKEYDGKIADVWSCGVTLYVMLIGGYPFEDPDDPKNFRKTLGRILGVQYSIPDYVRVSMECKHLLSRIFVANPEKRITIPEIRNHPWFLRNLPIELMEGGEMNSQCEDASTSLQSIEDIVSIIQEARKPADGPMVGGLFLNGSIDLDDIDTDMDLDDIETSGDFVCSV	78.546	Complete		XP_006829915.2 PREDICTED: serine/threonine-protein kinase SAPK2 [Amborella trichopoda]	PREDICTED: serine/threonine-protein kinase SAPK2 [Amborella trichopoda]	340	MERYELMMDIGSGNFGVARLVRDKKTDELFAVKYIDRGHKIDENVRREIMNHRSLRHPNIVRFKEVLLTPTHLAIVMEYAAGGELFARICNAGRFSEDEARFFFQQLISGVSYCHSMQICHRDLKLENVLLDGSPAPRLKICDFGYSKSSVLHSQPKSTVGTPAYIAPEVLARREYDGKIADVWSSGVTLYVMLVGTYPFEDPEDPRNFRKTIGRILSVHYSIPDYVRVSIECRHLLSRIFIANPEKRITIPEIKNHPWFLKNLPIELMEGAELNHQMDEPNSPQSVEEIMMIIEEAKTPGEGPKVIGGLSTIGSMDLDDMDADDADDYIESSGDFVCEL	76.79	224	5e-118	340		XP_002461041.1	hypothetical protein SORBIDRAFT_02g039640 [Sorghum bicolor]	339	MERYEVIKDIGSGNFGVAKLVRDVRTKELFAVKFIERGMKIDENVQREIMNHRSLRHPNIVKFKEVVLTPTHLAIVMEYAAGGELFERICKAGRFSEDEARFFFQQLISGVSYCHSMQICHRDLKLENTLLDGSIAPRLKICDFGYSKSSVLHSQPKSTVGTPAYIAPEVLARKEYDGKVADVWSCGVTLYVMLVGAYPFEDPDEPKNFRKTLTRILSVQYAVPDFVRVSMECRHLLSRIFVAIPEQRITIPEIKNHPWFLKNLPIEMTDEYQMNLQLVDMNGPSQSLEEIMTIIQEARKPGDGLKHSGQLPGLGSMELDDIDVDDIDVEDSGDFVCAL	73.99	223	7e-115	333		XP_002262731.2	PREDICTED: serine/threonine-protein kinase SAPK2 [Vitis vinifera]	338	MERYEILKDIGSGNFGVAKLVRDKWSGELHAVKYIERGQKIDEHVQREIMNHRSLKHPNIVRFKEVLLTPTHLAIVMEYAAGGELFERICNAGRFSEDEARYFFQQLISGVSYCHSMQICHRDLKLENTLLDGSPAPRLKICDFGYSKSSVLHSQPKSTVGTPAYIAPEVLSRKEYDGKIADVWSCGVTLYVMLVGAYPFEDPDDPRNFRKTIARILSVHYSIPDYVRVSMECKHLLSRIFVANPEKRITIPEIQNHPWFIRNLPIEFMQGGEASAQTDYVNDPSQSIDDIVKIIQEARIEGPKVGGHFFGASMDLDDLDEDADLDDIEASGDFVCAL	80.72	223	8e-122	351		XP_010319113.1	PREDICTED: SNF1-related kinase isoform X1 [Solanum lycopersicum]	345	MERYEIQKDIGSGNFGVAKLVKDKWSGELFAVKYIERGKKIDEHVQREIMNHRSLRHPNIIRFKEVFLTPAHLAIVMEYASGGELFERICSAGRFSEDEARFFFQQLISGVSYCHSMQICHRDLKLENTLLDGSSTQCLKICDFGYSKSAALHSQPKSTVGTPAYIAPEVLSRKEYDGKIADVWSCGVTLYVMLVGAYPFEDPDDPRNFKKTITRILSVQYSIPYYVRVSKECNHLLSRIFVADPEKRITIEEIKKHPWFLKNLPKEFMKKGEEASLVQMNSEEKPLQSIEEALAIIQEARKPGEGSKASDYFVNSSISMDLDDFDTDADLDDEIDTSGDFVCAL	70.61	228	4e-107	313		AT4G33950.2	OST1, SNRK2-6, SRK2E, SNRK2.6, P44	Protein kinase superfamily protein	314	MVGLFVFVQIDENVKREIINHRSLRHPNIVRFKEVILTPTHLAIVMEYASGGELFERICNAGRFSEDEARFFFQQLISGVSYCHAMQVCHRDLKLENTLLDGSPAPRLKICDFGYSKSSVLHSQPKSTVGTPAYIAPEVLLKKEYDGKVADVWSCGVTLYVMLVGAYPFEDPEEPKNFRKTIHRILNVQYAIPDYVHISPECRHLISRIFVADPAKRISIPEIRNHEWFLKNLPADLMNDNTMTTQFDESDQPGQSIEEIMQIIAEATVPPAGTQNLNHYLTGSLDIDDDMEEDLESDLDDLDIDSSGEIVYAM	72.22	198	4e-105	307		2	2.00E-40 | 8.20E-15	138.5 | 54.5	PF00069.20 | PF07714.12	Pkinase | Pkinase_Tyr		K14498	SNRK2	serine/threonine-protein kinase SRK2	[EC:2.7.11.1]		3	GO:0005634, GO:0005737, GO:0005829	8	GO:0004672, GO:0004674, GO:0004713, GO:0005515, GO:0005524, GO:0009931, GO:0016301, GO:0016772	16	GO:0005985, GO:0006468, GO:0006636, GO:0006970, GO:0009414, GO:0009651, GO:0009737, GO:0009738, GO:0010118, GO:0010119, GO:0019432, GO:0040007, GO:0042742, GO:0042744, GO:0048366, GO:2000377
	16366	Peam|HassGeneModel_16366 augustus_masked-Ctg0046-processed-gene-7.3-mRNA-1	354	ATGGTCATGGCAGTATTCACGTATGGAGGAGGGTTACATACAGTGGATGAAGTGAGTTCAAGTGACTATAGCAGCTGCTCTACTGGAAACTCCATTACCACAGACAGCAGCGGCAGCACCACCATCACTCTCAAGACCGCCGGAACCCATTACTTCATCTGTGCGGCCCCCGGACACTGCAGTGGAGGCATGAAGATGGCAGTCAAGGTCAACGCAGCCGCCGGTGGCACGTCCCCTACCGGTACTTCGACACCAACCACCACCACATCCACACGCTCAGCTGCTCCTATGCCTTCTCCTTCCATTGCCATCTTGCTCATAGGGGTGCCACTATTGAAGTTGGCTCTCTTCTAA	117	MVMAVFTYGGGLHTVDEVSSSDYSSCSTGNSITTDSSGSTTITLKTAGTHYFICAAPGHCSGGMKMAVKVNAAAGGTSPTGTSTPTTTTSTRSAAPMPSPSIAILLIGVPLLKLALF	62.18	Partial		XP_006827928.1 PREDICTED: blue copper protein [Amborella trichopoda]	PREDICTED: blue copper protein [Amborella trichopoda]	185	MARTCMARAAVSLLLFVAAAVPIMAVDYTVGDSAGWTTNFDYTTWASGKTFATGDNLVFNFGSSHTLDVVDSSGYNGCSASNALTTFSTGPVTYNLKTTGTHYFICGVPGHCSNDMKLSVAVSGSSSGSPPSSSAPTTPSGSPPSTTTGSPPPPSSTTTTPSSAAAISLSTALFGAVVAVLAALS	56.45	62	7e-07	45.1		XP_002436721.1	hypothetical protein SORBIDRAFT_10g007520 [Sorghum bicolor]	211	MASGGASLALAALLLVSCTSAAAATKYTVGDASGWTTTGDYATWASGKKFKVGDTLEFKYAGGAHTVDEVSAADYAACSSSKALSSDSAGSTTVTLKTAGKHYFICGVAGHCSSGMKLVVDVAKAVSAAPAPAPAEAPAPAASADTTPDAPDATPSTPSSSGVTPKTKSPVTDLSPPGKKSTSTSGATGLSAAAWAGLGLAGLVALHLGAF	62.5	64	7e-10	53.9		XP_002285736.1	PREDICTED: blue copper protein-like [Vitis vinifera]	187	MAGVGVVCVVFLVLCAVMPSLATDYTVGDSTGWTMGADYSTWTSGKTFVVGDTLVFNYGGGHTVDEVSASDYSTCTVGNAITSDSTGATTISLKKTGTHYFICGVIGHCGSGMKLAVTVESGKTTAPPTSSSATPSSGAATTSPATPTATTTTTPSSTVAHSSAGNAFSPFVAVVITWLALFLLVLS	68.66	67	4e-10	54.7		XP_004237949.1	PREDICTED: blue copper protein [Solanum lycopersicum]	180	MGKLLAVTFLFMCCVVPSLAKVYTVGDSSGWGLGVDYTTWASGITLNVGDSLVFNYPSGHTVDEVSSSDYSSCTTGNSITSDSSGATTIPLKTAGTHYFICGVMGHCSGGMKLAVTVAAAGGSGGATTPSTGTTTPTTGTTAPKTETTNTTHPSASVTLSPFIPLLISGVVAIFSYFVTI	80.3	66	3e-11	57.4		AT1G72230.1	---	Cupredoxin superfamily protein	181	MANLCTLVGFLVIIFFNVFAPASSASHPVEWSLGKDYSSLATGKSFAVGDTIVFNYGAGHTVDEVSESDYKSCTLGNAISSDSSGTTSIALKTPGPHYFICGIPGHCTGGMKLSVIVPAASSGGSTGDGTTDKNTPVQDGKTTPSEGKKASPSASATAVLKPLDALVVTCVVALMYTLALP	68.18	66	4e-11	57		2	6.60E-17 | 2.00E-04	61 | 21.5	PF02298.12 | PF00127.15	Cu_bind_like | Copper-bind		---	---	---	---		2	GO:0005886, GO:0031225	2	GO:0005507, GO:0009055	2	GO:0010413, GO:0045492
	16367	Peam|HassGeneModel_16367 maker-Ctg0046-augustus-gene-7.15-mRNA-1	1336	ATGGAGGAGATTCAGAAGACCATCAGCTCGGCATGGGCGATGAAGAGAGCAAATCCGGCGATGGGGATGCTAATGAGGCCGGCACTGTTGTCTGCAGTAGGTGGTCCCGGGAAGCCTTCTATGGATATCGGTGGTGGGGAGTTGGGAGAAGGAGATGGAGAGGGACAGGACTGCACAAGTATGGACCCCAGTAGTAATGCTAGCAACATGAGAATTGCTGCTCGTAAGTCTGCCCCCACGACTGGAGGAGTGAAGAAGCCCCATCGATACCGCCCTGGAACTGTTGCTCTTCGTGAGATCCGAAAATATCAGAAGAGCACAGAGCTCCTCATCCGCAAACTGCCTTTCCAGAGGTTGGTCCGTGAAATTGCCCAGGATTTCAAGACTGATCTGCGTTTCCAGAGCCATGCAGTGCTTGCATTGCAGGAGGCTGCAGAGGCATACCTGGTGGGTTTGTTCGAAGACACAAATCTTTGTGCAATCCATGCCAAGCGAGTGACCATCATGCCCAAAGACATCCAGCTTGCCAGGAGGATCCGTGGTGAGAGGGCTTGAAGGTGACGAAGGGTCATCACCACCCATGGTGGGATTGATTCTTCTGACGACTTTGATAATGATCTAGCATCTGAAGCCTTTGATAATCCAGATTTACTGTTGGACGCATTTTAATATTTGCATCATAAGATGCTGTAGCCTTTTTAGGATTAGTATAGTGGACATGATAGGCTGTTAGGTTGTGTGTTTGGATTGATTTGTGGGTATGGGATACTATGCTTATTTTGATTGTAGCTGTTTTAATCTTTTGATATGGTAGTGTTGATATTGTTTTGAGTGATGTTCTTATTGCTGTTTACAATGGCCCACATTAAATGCCCCTTCTGTTTTTTACTCCCTTTTTGGCTGCATGAATGAAACTGACTCATTCCCACAATGTGTGTTGTGAAACTGGTGAGTATTGCTGCCCTCTTAGTGCAATTGGACAACCATTAACAGCACATCTGTTTATAATGTAGTTTGTTTCGGGGGAGTTGAATTGAATGTGGGTCGAACCGTCTGCAGAGAAGATTTAAATCTTTATGCCGTCTCACTTGGTGGTACGAGACAAGTTGCAAGCCGTGAATTGCCTGTGAGATTGTTCAAAAGGTGACAACTGGTCAAATGGGGCGGTTGAGTGAAATGTATTCTTCGATGTCACGCGTTTTAGTTTTGAATCATTGTTGAACTTGACTTTGTAAAAGATTGGTATTGTAGCGGCAGCAGGGTCATTCAATAATTCAATCAAAGATGCTCATGCTCTCTGCTACAATAGCACCCAAGAAATTAAATCTCTGTTTTG	184	MEEIQKTISSAWAMKRANPAMGMLMRPALLSAVGGPGKPSMDIGGGELGEGDGEGQDCTSMDPSSNASNMRIAARKSAPTTGGVKKPHRYRPGTVALREIRKYQKSTELLIRKLPFQRLVREIAQDFKTDLRFQSHAVLALQEAAEAYLVGLFEDTNLCAIHAKRVTIMPKDIQLARRIRGERA	135.29	Complete		XP_006849278.1 PREDICTED: histone H3.3 [Amborella trichopoda]	PREDICTED: histone H3.3 [Amborella trichopoda]	136	MARTKQTARKSTGGKAPRKQLATKAARKSAPTTGGVKKPHRYRPGTVALREIRKYQKSTELLIRKLPFQRLVREIAQDFKTDLRFQSHAVLALQEAAEAYLVGLFEDTNLCAIHAKRVTIMPKDIQLARRIRGERA	100	112	3e-79	231		XP_002467760.1	hypothetical protein SORBIDRAFT_01g033550 [Sorghum bicolor]	136	MARTKQTARKSTGGKAPRKQLATKAARKSAPTTGGVKKPHRYRPGTVALREIRKYQKSTELLIRKLPFQRLVREIAQDFKTDLRFQSHAVLALQEAAEAYLVGLFEDTNLCAIHAKRVTIMPKDIQLARRIRGERA	100	112	4e-79	231		XP_003635681.1	PREDICTED: histone H3.3 [Vitis vinifera]	136	MARTKQTARKSTGGKAPRKQLATKAARKSAPTTGGVKKPHRYRPGTVALREIRKYQKSTELLIRKLPFQRLVREIAQDFKTDLRFQSHAVLALQEAAEAYLVGLFEDTNLCAIHAKRVTIMPKDIQLARRIRGERA	100	112	6e-79	231		XP_010321293.1	PREDICTED: histone H3 variant H3.3 isoform X1 [Solanum lycopersicum]	136	MARTKQTARKSTGGKAPRKQLATKAARKSAPTTGGVKKPHRYRPGTVALREIRKYQKSTELLIRKLPFQRLVREIAQDFKTDLRFQSHAVLALQEAAEAYLVGLFEDTNLCAIHAKRVTIMPKDIQLARRIRGERA	100	112	6e-79	231		AT5G10980.1	---	Histone superfamily protein	136	MARTKQTARKSTGGKAPRKQLATKAARKSAPTTGGVKKPHRYRPGTVALREIRKYQKSTELLIRKLPFQRLVREIAQDFKTDLRFQSHAVLALQEAAEAYLVGLFEDTNLCAIHAKRVTIMPKDIQLARRIRGERA	100	112	5e-79	231		2	5.10E-33 | 3.60E-04	113 | 20.6	PF00125.19 | PF15630.1	Histone | CENP-S		K11253	H3	histone H3	---		2	GO:0000786, GO:0005634	1	GO:0003677	1	GO:0006334
	16368	Peam|HassGeneModel_16368 maker-Ctg0046-augustus-gene-7.17-mRNA-1	1337	ATTGAGTCCAGCACGTGTGGAGAGAGAGACTGTTCTTCTAAAATCTAAATCTAGGGCAATCACCTTCTCATCAACCCCCAACAAACCAAAGGCCCTTCGTCTTCTTCTTCTCACTTGGAAGAAAAAGATCTCTCCTTTCGCTTGCCTTGTGCGATCAGAGATGGCTCAAGGCGAATCCAACGAAACCCTAACCCTAGCTCAGCAATGGTTACTGCAGGAGAAAGAGCAGCAGGCAGCCAATGATGAAAGTCCTGTACAAGCAGTCAAGGATGAGATTCCTGTACAAGCTGCTGAGGACGAGATTCCCGTACAAGCAGCTGAGGACGAGAATCCAACAGGTGCTAATGTTGAGAAAGAAGTGACCACTGAAGAAGTAGTCACAGAAAAAACTGATGAAGCCCCTGCTGCTGAGGAAAGCACTGAAGCTCCTGTGGAAGCTGAATCTGATGAGCAGGAAGTTGCTGAAGAGACCCCAGAAATAAAGATTGAGACAGCACCAGCAGATTTTCGTTTCCCCACCACAAATCAAACAAGACATTGCTTTACACGCTACATTGAGTATCACAGGTGCATAGCTGCAAAGGGAGAAGGTGCTTCTGAATGCGAGAAGTTTGCTAAGTATTATCGTTCACTCTGCCCTGCTGAATGGGTTGAGAGGTGGAACGAGCAGAGGGAGAATGGGACATTTCCTGGCCCTTTATAATTTCTTACCAAAGCAGTGGCGAGGAACTCCTGCCTGTTCAGTTGTTTTAGTGAGTTGTGAGATGCATTTCTCAATCCTAGAGTCCTTCCGAGGATGTGATATTTAATAAAACAAAGTTTTGGCGTTACAGATCCACAGATGATTTGACATAAAAGCAGAACAGTTGGCTGTTTTTGCCGATTGTCTCAATTCAAAGCTTCCTTTAATCAAACATCTCTCCCTTCTTGAATGAACTTCCTACACTAGCATGAGCTCCTCTATTAGCTACGTGGGTGTGGTGTGAGGAGGTAATACTCATGCAAAAAGTAGGTACAATATTTGTTTAGATTATCTGCCTGCTTGGTCATGGTATAACACTCAGGAGTAGCTACAGTATGGTTTATCCCTGTGGGCCTGTTTGTTTGTAAGGGATTGAATTTCCTAGGAATTCTAAGAAATATAATACTAGGTAGCTAAAATTTAAGGCTAACAACACAAAGGTTAAGATCCCTTTTAATGGAAAATGAATACCTACCTGCCACGCTGGCAAATTGAATCCCGTGAAGGATCAGGTTCCTACCTTTTTATCTGCACATTGTATTCTTTACCCTCTAATAATTCTATAATTCCATGCAAACAAGCTAGCTCTTTGTGC	180	MAQGESNETLTLAQQWLLQEKEQQAANDESPVQAVKDEIPVQAAEDEIPVQAAEDENPTGANVEKEVTTEEVVTEKTDEAPAAEESTEAPVEAESDEQEVAEETPEIKIETAPADFRFPTTNQTRHCFTRYIEYHRCIAAKGEGASECEKFAKYYRSLCPAEWVERWNEQRENGTFPGPL	97.516	Complete		XP_011626531.1 PREDICTED: cytochrome c oxidase subunit 6b-1 [Amborella trichopoda]	PREDICTED: cytochrome c oxidase subunit 6b-1 [Amborella trichopoda]	157	MAKVEKETAATMTEEKEEQQEKEVSSEASVDENQTDAPEEVSEENNIETAAAEESSGAPEQQESEEQEQEESGEQEDTEQPPVIKIETAPADFRFPTTNQTRHCFTRYIEYHRCIAAKGEGANECDKFAKYYRSLCPGEWIDRWNEQRENGAFPGPL	90.79	76	2e-51	161		XP_002463195.1	hypothetical protein SORBIDRAFT_02g039590 [Sorghum bicolor]	216	MAAEGNAPSLAEVGKPYPLPILEPALSSIRLKLYHLPMKLNLRLNFKPESIVRSEIVEYSLPSQEVQVHNPSEEKSAVRTTAEVVPDKSAETPAADETTVAVKETSETPEVKEPSEKPEAEDSSAAEESSEVSEEAADEKPEIKIETAPADFRFPTTNQTRHCFTRYIEYHRCVAAKGEGAPECEKFAKYYRSLCPSEWIERWNEQRENGTFPGPL	94.74	76	4e-53	168		XP_002282033.1	PREDICTED: cytochrome c oxidase subunit 6b-1 isoform X1 [Vitis vinifera]	191	MASADVGQNVSLHEHYMLGDGKGIESVEKSEVKILVDSASENVVTEKTEETPAVTKEATEAAPTAAEEIIEVTSAASHEATPAAKDISEATPDAAEESSNNVEEENSGDLEVEHTSEIKLETAPADFRFPSTNQTRHCFTRYIEYHRCTAAKGEGATECDKFAKFYRSLCPAEWVERWNEQRENGTFPGPL	90.91	77	7e-52	164		XP_004252528.1	PREDICTED: cytochrome c oxidase subunit 6b-1 [Solanum lycopersicum]	178	MAEVDNSKSPSLSEQYLLKEKEEKSTTVANPVEETEVKASSTAPSEEDTPKTEETPVVESSEAVPATSEESSGASDSTTPEINEASPPVEAESENHESADETPEIKLETAPADFRFPTTNQTRHCFTRYVEYHRCIAAKGEGAPECDKFAKYYRSLCPGEWIDRWNEQRENGTFPGPL	54.7	181	9e-57	176		AT1G22450.1	COX6B, ATCOX6B2	cytochrome C oxidase 6B	191	MADAVNAQTPSLSEQYHLEKEVKQDTSAKPVEVKEVAPEVTTQAEEVKTEQAKEESPVEEAVSVVEEKSESAPESTEVASEAPAAAEDNAEETPAAAEENNDENASEEVAEETPDEIKLETAPADFRFPTTNQTRHCFTRYVEYHRCVAAKGDDAPECDKFAKFYRSLCPSEWVDRWNEQRENGTFPGPLP	86.67	75	1e-49	158		1	4e-18	65.1	PF02297.12	COX6B		K02267	COX6B	cytochrome c oxidase subunit 6b	---		4	GO:0005739, GO:0009507, GO:0009535, GO:0009579	2	GO:0004129, GO:0005507	3	GO:0009651, GO:0009853, GO:0055114
	16369	Peam|HassGeneModel_16369 augustus_masked-Ctg0046-processed-gene-7.10-mRNA-1	2386	CAGACACGCATTGGAGAAGACAGAGACATTTCTTCTCTTAAATCTTCTTAAAAAACTCCAAAACCTCTCAAGAGGAAACGCTGCCAGTTTTGGACTCAGTCCTGAGGTTCGGATTTATAAGGAGATCCCAAAGAGTCTTATTTTGCACCAACGGTTAGATATCAACTTCTCTCTCCCAAGCAATCAATCAATCAAGATATCTTCTTGTTGTTGATTTTGAAACAAGGGGATGTTGTTTAAGAATCTCCATTAACAACATCTGGGTTTCTGGGTGCCTTCAAGTTCCAAGCTTCCAAGCCCAGATCTGTGTTGTGAAATGCCTCGAAGGACATCTCCCACTTCTGCTAATTCTAGGACCTCTCCTTCTGTTTCTACCAAGGGGGTGGTTCTCATATCAGATGATGATGTACATTCCCCTATATCTCTAGAAAGAATTTCCTCCTCCAAGATTACTGCTATGGCTGAGAGGCGCGTTGCAAGAGGATTGGAGATGCAACAGCAATTGAGTCAGGCTCAAGTTGATCTTAAGAAGTTAAAGAATCAATTAGCATCTATAGAAGATGAGAAGTCTCTTCTTCTCAGGGAGCTCGAAGAGATGAAGAAGGTGGCAGATGATGCGACTTTGAGGCTTGGTGAGGCTTTGGAAGCTCAGAAACGAGCAGAGGGTGGTTGGGAGATGGAGAAGATTCGTTCCAAGGAAATTGAGCAGGCAAGCATCGAATCAGCTCAGAAGAGGGACCAGGCATGGCAGCTTGAGCTTGAGGCTGTTCAGAGGGAGCACGCTTTGGATGTGGAGGCTCTTTCATCGGTTGAACAGGAGCTCATTCGGGTCAATCAAGAATTGTCTTCAACCATCAAGGCAAGAGATGAAGCTCTTAAAAAGGCTGAGGATGCAAGGAGGGTTGCTGAGGCCAACCGCAAGCCAGTCAATGATGTCTCTGCAGAACTGGAATTGCTTAAAAAGCCCACTGGTGTTGCATCTAGCAATCCAAATGGGGCATTGGAGACCAAAGAAACAGATGTGTTAACTACTCAAGTGAATCCTATGGTTGAGAAGGGAAAAGATACGGAAGTGCAATTGCCTGAAAAAGAAGCCTTGATAAAGAATCTCAGACCCGAGATAAGTGATGCAAAAGACTTTGAGATGCCGCCTGCCAATTTGTTATCTGAGAGTAGGAAGAGAATTGAGCTGCTAGAACTAGAATTAGAGCAATCAAAGGTTTCAGAAGAGAAAACATTTGAGTTGCTAGTCTCCCAAACTGAACAGTTGGAGAAATCCAAGGTTTCACGTGAAGAAGCCAAATTTAAGATTGCTTCTCTTCGTGAAAACATTCGAAATTTAGAGGCTGCAGTTGGTCAAGGTATTAGAGATTTCATTTTACATGTTAACCATGGGAAGCATTCAGTTGAGTGTAACCCAAGTTCTCTTTTGCTGGAAGAATCAACTCGACTTGAACTACAAGATGCAAATATGGAAGTGGAAGATTTGAAGATAATGCTGAAGAGAATACAAAAGAAGTTTCAAGCACTTCTGGATGAAGTTAAACGAGAGGTTGATCGTGCTCAACAGGCCACTGAAAGATGGAGATTAGAGGTTGAGGAATCACAAGAGGCTTGGAATGGTAAAGAAGCCGGGTTCGTTCAGTGTATGAAGATATCTGAAGAGGAGATGGACGATGCAAAAGAAGAGAATTTCATGTTAATTGAGTCACTGAAGAAGGCTGATGAAATAGCCAAGAAGGCGAGCGATGAAAGTGCGAGGCTGCGCGATCTACTCAGACAAGCTGTAAATGAGGCTACTCTTGCAAGAGAATCTGCAGAGATTGCCAGGATTGAAAATTCTCAATTGAAGGATAACCTATCATTTATGGGAAGTACATTGCAGACAATTACGCAAGAAAATGAACAACTTAAGATCAATGAATCTGCAGTTCTTGAGCAAGTCAAGGAGCTGAAGAATGTTCTTTCTGTAACATCAAACAAGGAACCCATAGCATCCAAGAAACCAAAAGAACAGGAAAAGCTCAATGTCAAACTTGAAAAACGAAGCATTATGAATGGATATAAGAATGACAATAAGGAGGCTGACATATTAAAGGGGTCCGTTTTAGAAAGGCAAGGCAATGTATCTACCTCCATTAGCACCACAGCCAACCGCAAGGCATTCTCATCGGCGTCTGTCAATGACAAAGATATATTGAGCTTGGACAATTTCAATGGGAGTCATTTTGACACAAGCCAGAAGAAGAAGAAAGCTGTACTTCATAGATTTGGAGATTTGCTCAAGAAAAGAATGCATTCAGTTGATGGCAATGTGATTATAATCCCAAACCTTCAACAGCTGCCAGACCAGTTTGGTCTGAAGTTCGTTGGAGGCTCCAAATAA	689	MPRRTSPTSANSRTSPSVSTKGVVLISDDDVHSPISLERISSSKITAMAERRVARGLEMQQQLSQAQVDLKKLKNQLASIEDEKSLLLRELEEMKKVADDATLRLGEALEAQKRAEGGWEMEKIRSKEIEQASIESAQKRDQAWQLELEAVQREHALDVEALSSVEQELIRVNQELSSTIKARDEALKKAEDARRVAEANRKPVNDVSAELELLKKPTGVASSNPNGALETKETDVLTTQVNPMVEKGKDTEVQLPEKEALIKNLRPEISDAKDFEMPPANLLSESRKRIELLELELEQSKVSEEKTFELLVSQTEQLEKSKVSREEAKFKIASLRENIRNLEAAVGQGIRDFILHVNHGKHSVECNPSSLLLEESTRLELQDANMEVEDLKIMLKRIQKKFQALLDEVKREVDRAQQATERWRLEVEESQEAWNGKEAGFVQCMKISEEEMDDAKEENFMLIESLKKADEIAKKASDESARLRDLLRQAVNEATLARESAEIARIENSQLKDNLSFMGSTLQTITQENEQLKINESAVLEQVKELKNVLSVTSNKEPIASKKPKEQEKLNVKLEKRSIMNGYKNDNKEADILKGSVLERQGNVSTSISTTANRKAFSSASVNDKDILSLDNFNGSHFDTSQKKKKAVLHRFGDLLKKRMHSVDGNVIIIPNLQQLPDQFGLKFVGGSK	74.99	Complete		XP_006838598.1 PREDICTED: WEB family protein At3g02930, chloroplastic [Amborella trichopoda]	PREDICTED: WEB family protein At3g02930, chloroplastic [Amborella trichopoda]	831	MLSSKSKSGLSETPHKSSPATPRSSRFSRGSSVGSDSDSLHPGRHSVDKSPRSVDSKPLDRRTPKITTPEKRVVSKGSELQQQLNQVQEDLKKVREQLVAVELEKSKALDELKEAKKSAEEAHSRLSEALVAQKRAEESSEIEKFRADEMEQSNIEAAQKKEQQWREELEAIREQHALDVASLLSATQELQRVKQELAMVLEAKNTALSHAEDAMKIAEMNAEKVEILSAELRRVRGALDEAQASWAAADKEKALNDSEWELKAKEAEELMIQLNLEIKSLKEQLAIAKESASRYVETEALVEKLRLELDDAQSSKFEALEVVDEMKNKVETLEHVVQRVKESEKTASETLDSIVKQLEVSNGLLQEAKSEITSLKVNVESLEISLGKHRGDLEESDRHLETAKLEAVSMEKAIKSLNSELGSLKESLLQAQDNERSATLSIESLLEKKKTLENELKLAREEGDRNKKAMDDLASALHEVGSENREAKEKLTVTRAQLVEVKSELEDLKVVLITTEEKYMKMLDEAKTEIEHLKKEVETANQEAEKVRSDHEEREINNLSIINKTQEEISIAKEEVERLAKTLREAEEEAMSFKEDNTRLLNLLKQTENEVVLVRETVECSKSENLRLKEFLLDKENELQSISQENEELQIREVAALEKCQELSKLLEVKSPRKSEENGRLSTSEKDYDMLQEKTDFERVVEKPAADISKEDPQEEAKEDPAMGFSFIDPKKAVENGHGGELETANFNVNEWENCKVVEKESFAEGQDASESVDYDLESKVESEGLDHMEGTKSESTENGGSSPIRKQQEQKKKKALLRRFGSLLKKKNKP	28.36	335	1e-16	84		XP_002467431.1	hypothetical protein SORBIDRAFT_01g028010 [Sorghum bicolor]	926	MDVAIDRSGPNESPISRGRPSTPSSNHHRPSTPSSNHRPSTPSSNHRPSTPGGTRRSSVGTPSTPRGSRTNGAGGPFKSEPNSPPSAAAQKPRLSFDRSPRSGDTKPVVERRVPKIGNTPEKQLRREAELQARLESAQEDLKKAKDQLAFTLGERDRLVGELNEAKRVADETHEKLQDALMAKRWAEEATEIEKFRADELEQAGIDEAQRRDEEWQREIECVRGQHATDLETLVNTTEELERLRRDLSMANEAKKAALGHADDAMKIAEVNAEKVEILSNEVVRLKGLLDSSAASEESKSREAELLVKNLESEVSSLKGKLEEAKVLEERLAEAEKMIEELKSEIADGQKVEADIRQQLEEWKEKSGSLEVKLEEVTLSEKFKSDSLASMTEELDKTQSILQDRESEIEVLKGKTTALEIEVARLLADVNDSNEHLDASQQEVFGLQTTIDVLRNKIDAAELAASEALDNERTAITKIEGLTEEKTKLISELDDARDREEREKRAVEDLTAALDKASCEAQEAHDRFQKKEDDYEHALAQIGDLKMALKSMEESYEVMLDEAKHDITCLRETVEKLEAEVSKYREECESKELDLITASKQSEQEIAALKEEAEHVSASLRGTELELEAVSEEKERLQEKLACAESAVAEANDAVQEAKAEKERLQEKLAHVKSEVAEANMAAEESKIEIERLQEKLTYTESAVAEANKAVQEAKAESSQLKERLLDKENALQSITQENDEFRMREADAMKKIEELSALLAEAMTKKHPEEEEKLVVVDEAHNSVREEVIRSVAENEDTEETDDQKPRLEVATADMNSNGESKHEEKDDSKVEQEELKTELSLQESDKVSFEKEAQTENKRQETESSNDELDSKKDSSTESANGTTVSEDTATTKVAAMSPTKPQQPKKNKPLLKKFGSLLKKKNSK	35.13	279	8e-28	119		XP_010662100.1	PREDICTED: WEB family protein At5g16730, chloroplastic-like [Vitis vinifera]	846	MASKSKSTLSDTPNSKPSPATPRVSKLGRGVAKSETDSPSPLHNPRISVDRSPRSVASKPTIERRSPKVSTPPEKPQSRVLKGSELQAQLSHAQEDLKKAKEQLVIAEKEKVQAIDELKEAQKSAEEANEKLREALVAQKRAEENSEIEKFRAVEMEQAGIEAAQKKEDEWQKELESVRSQHALDVAALLSATQELQRMKQELAMTSDAKNQALSHADDATKIAEIHAEKAEILSAELTRLKALLDSKNETEANENSKMVAALNSEIDSLKQELEEAKASEEALAEREASIEQLNVDLEAARMAESYARNLVQEWKQRVEELETRVEEATRLEKSATESLDSVMQQLEGNNGLLHDAESEIAALKEKVGLLEISIGRQKGDFEESERRLEVAKQEASEMGKMVESLKAELETLKEEKAQALNNEKLAASSVQNLLEEKNKLLNDLENSKDEEEKSKKAMESLASALHEVSSEAREAKEKLLAAQGEQEMYDTQIEDLKMVLKATNEKYETLLDDAKHEVELLTSTIEQSKREFETSKAEWEQQELHLVNCVKQSQEQNASLEKEVNRLVSVLAENEQEACATKEEGAKLKATLKEAESEVIYLKEVLGEAKAESMRLKENLLDKENELQNVIQENEELRSREATSLKKVEELSKLLEEATAKKETETEENEELTDSEKDYDLLPKVVEFSEENGNAREEKPKKEIPSQQCEEPTKADLQEESKPVKEGTVQTNTAKFENLNGKPKDDESKEKEDDSVEGEFKMWESCKIEEKDYSPERETEHGSFEEDVDSKAEGGDSFDQINGLSSENLDNGGSSPTKQQQQKKKRPLLRKFGSLLKKKGTTNQK	38.87	373	5e-39	154		XP_004242137.1	PREDICTED: WEB family protein At3g02930, chloroplastic-like isoform X1 [Solanum lycopersicum]	811	MSSKIKSTSNGTPSNSTPVTPRISRVSRGIDKSDADSPSSLQNLHRSVDRTVRSVNTSKPSVERQTSKISALPNKKPTRILKPSELQAELNVAREDLKKAKEMLVLAEKEKEQALEEVKEAQKLSEEANKKLREALVARKQAEENSEIEMFRAVEMEQVGIEAAQKKEEEWMNEVEAVRNQYAVDVASLLSATQELQRVKRELAMACEVKNKALSNAEDAAKIAETHAEKVEILSAELVRLKSLLDSRISWNETEVNEKNKLVEDLTLEIETLKEELEKAKSYEAQLVEKEAIVKQLNANLEAAKMAESSACYVLEEWKKKVEELDAQAEEAHHLERSASTTLESVMKQLEASNDLVHDAESEIAYLKEKVRILEMSMARQKGDLEDSEHYTQMAKEEASELRKKLDSLVCDLETVKEEKIQAMENERLAATSAQTLLEEKNRLVNDLESSKEEEEKSKKAMESLASALHEVSSEAREAKERLLSNQDDQHERYETQLEDLKLELKAKEEKYESMLDEAKEKLDVLTNSIEQSKEGLEKWKAEWEEKELHLISCMNKTEEENSSMRKEINRLVNLLKDAEDQASAKKDEEAYLKNSLRKSESEVTFLKEVLGEAKDESMRLKERLADKENEVQNIVCENEELRSREAASLKKVEDLSMLLEESLTKNEPEVNVELSDSQKNYNMLPKVVKFSDQIEKPMMEFSTYQSEQPVDKKPDQVKITSHDEYDLKASKVIDNSNEKLNKLESKAKEDDVLTIDEHKMWEREAEQEEKSELSENGGTSPTKKQNQKKKKPLFHKFGSLLKKKNTSSQK	36.31	336	7e-30	126		AT1G65010.1	---	Plant protein of unknown function (DUF827)	1345	MASRTKTGLMETPRSKPSPPPPRLSKLSASKSDSNSASPVPNTRLSLDRSPPTVNSKPTPDRRPSRIPTPEKVHSRLVKGTELQTQLNQIQEDLKKADEQIELLKKDKAKAIDDLKESEKLVEEANEKLKEALAAQKRAEESFEVEKFRAVELEQAGLEAVQKKDVTSKNELESIRSQHALDISALLSTTEELQRVKHELSMTADAKNKALSHAEEATKIAEIHAEKAEILASELGRLKALLGSKEEKEAIEGNEIVSKLKSEIELLRGELEKVSILESSLKEQEGLVEQLKVDLEAAKMAESCTNSSVEEWKNKVHELEKEVEESNRSKSSASESMESVMKQLAELNHVLHETKSDNAAQKEKIELLEKTIEAQRTDLEEYGRQVCIAKEEASKLENLVESIKSELEISQEEKTRALDNEKAATSNIQNLLDQRTELSIELERCKVEEEKSKKDMESLTLALQEASTESSEAKATLLVCQEELKNCESQVDSLKLASKETNEKYEKMLEDARNEIDSLKSTVDSIQNEFENSKAGWEQKELHLMGCVKKSEEENSSSQEEVSRLVNLLKESEEDACARKEEEASLKNNLKVAEGEVKYLQETLGEAKAESMKLKESLLDKEEDLKNVTAEISSLREWEGSVLEKIEELSKVKESLVDKETKLQSITQEAEELKGREAAHMKQIEELSTANASLVDEATKLQSIVQESEDLKEKEAGYLKKIEELSVANESLADNVTDLQSIVQESKDLKEREVAYLKKIEELSVANESLVDKETKLQHIDQEAEELRGREASHLKKIEELSKENENLVDNVANMQNIAEESKDLREREVAYLKKIDELSTANGTLADNVTNLQNISEENKELRERETTLLKKAEELSELNESLVDKASKLQTVVQENEELRERETAYLKKIEELSKLHEILSDQETKLQISNHEKEELKERETAYLKKIEELSKVQEDLLNKENELHGMVVEIEDLRSKDSLAQKKIEELSNFNASLLIKENELQAVVCENEELKSKQVSTLKTIDELSDLKQSLIHKEKELQAAIVENEKLKAEAALSLQRIEELTNLKQTLIDKQNELQGVFHENEELKAKEASSLKKIDELLHLEQSWLEKESEFQRVTQENLELKTQDALAAKKIEELSKLKESLLEKETELKCREAAALEKMEEPSKHGNSELNSIGKDYDLVQFSEVNGASNGDEKTKTDHYQQRSREHMIQESPMEAIDKHLMGERAAIHKVAHRVEGERNVEKESEFKMWDSYKIEKSEVSPERETELDSVEEEVDSKAESSENMDQYSNGFSLTDHTEDSGNLLLKEQHMKKKKPLLRKFGNLLKKKSTSSSSQK	34.56	272	9e-28	120		1	1.4e-20	73.2	PF05701.6	WEMBL		---	---	---	---		1	GO:0005634	---	NA	2	GO:0007020, GO:0009908
	16370	Peam|HassGeneModel_16370 maker-Ctg0046-augustus-gene-7.20-mRNA-1	1875	ATGACTTCTGCACTTGTCCGCCTCACTACCAGCCCTTCCATCTCTCTCAATTACCCTCCACTTCCCAGATCTCTCACTCCATCTCCATCTCTCTTCTCTACCAATCTCTCCACTAGAACACTCTCTCATGCAAATGCAAGCTATAGATTTCAGTATCAGAAGCCTTTTCTTTCTTTTCTGAAAGCTTCATCCGATGGTGTGACCGCAGACATTTTCAACCAAGAAAACAAAGAAGTAGTAGTAGAAGAAGAAGAAGAAGAAGAAGAAGAAGAACAACAACAACAACAAGAGGAGGAGGAGGAGGAGATTTCAAGGGCTATGTTGATATGGAGAGCCATCAAGTTGCCTATTTACTCTGTTGCCTTCATTCCCCTCACTGTTGGCAGTGCTGCAGCTTATTTGCAAACTGGCCTGTTTCATACCAAGCGATATCTTGTACTCTTGTTATCATCAGTTCTTATCATTACCTGGCTCAACTTGAGCAACGATGTCTATGATTTTGAAACAGGGGCAGATAAGGAAAAAAAGGAATCTGTAGTAAAGCTAATTGGCAGTCCTGCAGTGACTCTATATGCTGCCAACACATTTCTTGTCCTTGGATTCATTGGACTCCTTTGGGCATCTGTTGAAGCAGGAGATATGCGTTCCATTTACCTATTGACTGGTGCTATTCTTTGTGGTTACGTTTATCAGTGCCCGCCATTTCGATTGAGTTACCTAGGATTGGGTGAACCACTATGTTTGGCGGCATTTGGTCCATTTGCAACTCTTGCATTCTATCTCTCTCAGAGCAGCAAAAGGTTATGTGGGTGTCTACGAAAATTTCATGTATTCTATGTTTTTGATTGGCACTTGAGTGAAAATTTTTGGTTTAACAGTGATATGTGCTCGCTACCCTTAACTAGCACAATTCTGTCTGCATCACTCCTTGTGGGCATGACAACCTCCCTGATTCTTTTCTGCAGTCATTTTCACCAGGTTGATGGAGACCAAGCTGTTGGAAAGATGTCGCCTCTGGTGAGGATGGGCACTCAAAAGGGCTCTGTGGTTGTCAAAGTTGCAATCATGACTATCTATTTTCTTCTGTTAGCATTTGGCTTAAGCAAAGCTCTTCCTTTAACTTGCACTTTCTTCTGTGCATTGACCCTGCCAATGGGAAAGGTGGTTGCTGACTTTGTTGAAGAAAACCATGGTGATAAGATCAAGATTTTCGTGGCCAAGTATTACTGTGTGCGGTTACATTCTTTATTTGGAGTTGCACTAGCTGCCGGGTTGTTAACGGCTAGATATGTGGCTAGATGATATTGTCCCAGGACTCTTTTAACTCAAATTCATTGGACGTGGAGTTTTGACTTGAAAAGTATCAAGATCCAGGAGGAAGTGAAATAGAGGGCTCATTCAATTTAGCTACTGCTTCATGTTGTGAAGTAGGCATTGTCCCAAGACAGTTCATCACACTTCTGTTTCAAGTAGTTTGTCCTTTTAGAGGAGATGGTCAAGGTATGAGAACTCAGTAAATCCAAAATTGCAGTGTAAGTGCCTAATTGGGCCCCCTCTGACTGAGCATCTTCATGGTCATGCACATAGACATGCTTGCTAAGCAGCAGATATGCAATCAAAGATGGTATCATTTGAAAGTTTCAAAGATGAAGCATACAATGAACTCCATTATTTTCTAGTGGTTGCGTACCTGAATTCCTTTTTTTTTTTTTCTTTCCGATTTAGATAGTTAATTGACTTTGACAGAGTTCAGAGTTCCTGCCCTGCATTGATGCAAAGCAAACGCAGTTTATGTCACGTATTGCTCACAAATTATGGACTGTATTAATATTAAGCTTTCATGAAGAAAGTAAAATGAAAATGAGAATTTTCCAT	433	MTSALVRLTTSPSISLNYPPLPRSLTPSPSLFSTNLSTRTLSHANASYRFQYQKPFLSFLKASSDGVTADIFNQENKEVVVEEEEEEEEEEQQQQQEEEEEEISRAMLIWRAIKLPIYSVAFIPLTVGSAAAYLQTGLFHTKRYLVLLLSSVLIITWLNLSNDVYDFETGADKEKKESVVKLIGSPAVTLYAANTFLVLGFIGLLWASVEAGDMRSIYLLTGAILCGYVYQCPPFRLSYLGLGEPLCLAAFGPFATLAFYLSQSSKRLCGCLRKFHVFYVFDWHLSENFWFNSDMCSLPLTSTILSASLLVGMTTSLILFCSHFHQVDGDQAVGKMSPLVRMGTQKGSVVVKVAIMTIYFLLLAFGLSKALPLTCTFFCALTLPMGKVVADFVEENHGDKIKIFVAKYYCVRLHSLFGVALAAGLLTARYVAR	106.23	Complete		XP_011620645.1 PREDICTED: LOW QUALITY PROTEIN: 1,4-dihydroxy-2-naphthoate polyprenyltransferase, chloroplastic [Amborella trichopoda]	PREDICTED: LOW QUALITY PROTEIN: 1,4-dihydroxy-2-naphthoate polyprenyltransferase, chloroplastic [Amborella trichopoda]	553	MKEGATIGKRLSEFNPVAAQFRSLKVMFDEEVLHFLLLSSLPLSSDTLNKQRAKSKNNNVEASTVADGEEGVTFTVAFEQLDDFGFIVTFGSGSWKISQGSMTILKRQKDGTLYILHGTTQRNDVIEQIVAMTDEYSGKCWLYPLTFEDQVFDVFKAKLMLHIEKYASLPSQKKTKRGGLLGGGWLLFLVELQNLMDCPVVSTCKIVGGAAAYLLTGFFAARRYLVLLLASASIITWLNLSNDVYDYDTGADKDKKESVVNIFGSRGMTLYAAFALLASGFVGLVFASIEAGSLSRIMLLTGAIMCGYAYQCPPFRLGYLGLGEPLCFIPFAPLATTAFYLSQSNKSVTVLLPLNGTVLSAAILVGISTSLILFCSHFHQIEGVLAVGKMSPLVRIGTEKGSKVVKFSILTLYSFLFVLGALRSLPLKCVVLCTLTLPIGKLVVDYVQDNHNVSTKIFMAKYYCVRLHALFGIALAIGLAMARRMAHFLMKVQEALLCLRFLLGFHLFFWSSLGGPRLLDHLFCALMGFVIMPIEMQMGHDREGKARRKGEAV	59.93	307	2e-116	350		XP_002465728.1	hypothetical protein SORBIDRAFT_01g044560 [Sorghum bicolor]	362	MPLAGIALAPLLVSPLASSPHRSSVATAAARRPRALKRARCSVTAASGEAGELSRATLLWRAAKLPIYSVALVPLTVGSASAYHHAGLFFTKRYFVLLTAAVLVITWLNLSNDVYDSDTGADKNKKESVVSITGSRAMTQNAANISLFLGFAGLFWAFAEARDIRFILLVMSAIFCGYVYQCPPFRLSYQGLGEPLCFAAFGPLATTGFYFSNSNTNISSSGMALLPLTKTVIASSVLVGLTTTLILFCSHFHQIDGDLAVGKMSPLVRIGTKAGSRIVSIGILTLYILLAAFGLCRSLPPACIVLCALTLPMGKLVVDYVLKNHEDNTKIFMAKYYCVRLHALFGMALASGLFLARNGILS	62.39	327	1e-132	386		XP_010648175.1	PREDICTED: 1,4-dihydroxy-2-naphthoate polyprenyltransferase, chloroplastic isoform X2 [Vitis vinifera]	386	MASTASALTTTTSSSNVATPFLYLRRTHISHFTSNFRSGSRVCFSNNAKISSYPCHDYRNRVKFKRFECRVEDSYTNNKEISKGTLIWRAIKLPIYSVALVPLTVGSAAAYLQTGLFSARQYFTLLASSVLIIAWLNLSNDVYDFDTGADKNKKESVVNMVGSRTGTHAAAYALLALGFVGLSWASMVAGNFRAILLLACAVTCGYIYQCPPFRLSYQGLGEPLCFAAFGPFATTAFYLMQTATSEMISPLVTATVLSASLLVGFTTTLILFCSHFHQVEGDRAVGKMSPLVRLDTEKGSRIVKMAMAMLYSLLLAFGLAKTLPFTCIFSCALTIPMAKLVVSYVEDNHKDNSKIFMAKYYCVRLHALFGAALAAGLVAARLLTKR	64.19	310	2e-128	376		XP_004230559.1	PREDICTED: 1,4-dihydroxy-2-naphthoate polyprenyltransferase, chloroplastic isoform X1 [Solanum lycopersicum]	402	MASSATFNVPILVSAFNKTSHAPISSRNFILRTCSLPSHVRQRSICCFQCTGRSGSVIDLGWKEVKQWHSSLRGFFMCKVQQHDATSEENEENISQATLIWRAIKLPIYSVALIPLTVGSAAAYLQTGLFSARRYFMLLASSVFIITWLNLSNDVYDFDTGADKDKKESVVNIVGSRTGTFVAACLLLALGFLGLTYTSVEAANLRAILLLASAITCGYIYQCPPFRLSYQGLGEPLCFAAFGPFATTAFYLLQSNTSELPITYTTLSASALVGFTTSLILFCSHFHQVEGDKAVRKFSPLVRLGTEAGSRVVKVGVATLYSGMLLLGFTQTLPLTCIILCALTIPVGKLVVSYVEKNHKDKAKIFMAKYYCVRLHALFGVALAAGLVAAKMVARYPVPKPI	64.35	331	3e-125	369		AT1G60600.2	ABC4	UbiA prenyltransferase family protein	382	MVNFVSLCDIKYGFVPKNSTDLFVKRKIHKLPSRGDVITRLPVFGSNARENLNAKPRRNLRVRPIFCKSYGDAAKVYQEEEIPRAKLIWRAIKLPMYSVALVPLTVGASAAYLETGLFLARRYVTLLLSSILIITWLNLSNDVYDFDTGADKNKMESVVNLVGSRTGTLAAAITSLALGVSGLVWTSLNASNIRAILLLASAILCGYVYQCPPFRLSYQGLGEPLCFAAFGPFATTAFYLLLGSSSEMRHLPLSGRVLSSSVLVGFTTSLILFCSHFHQVDGDLAVGKYSPLVRLGTEKGAFVVRWTIRLLYSMLLVLGLTRILPLPCTLMCFLTLPVGNLVSSYVEKHHKDNGKIFMAKYYCVRLHALLGAALSLGLVIAR	62.26	310	3e-123	363		1	2.7e-23	82.4	PF01040.13	UbiA		K02548	menA	1,4-dihydroxy-2-naphthoate octaprenyltransferase	[EC:2.5.1.74, EC:2.5.1.-]		3	GO:0005886, GO:0009507, GO:0016021	2	GO:0004659, GO:0046428	7	GO:0009772, GO:0010103, GO:0010207, GO:0010236, GO:0016556, GO:0019288, GO:0042372
	16371	Peam|HassGeneModel_16371 augustus_masked-Ctg0046-processed-gene-7.11-mRNA-1	1211	ATGGCCGCCGCCGCAGGAGCTGCTCCTTCACCTCGCGAGGAGAACGTGTACATGGCGAAACTGGCCGAGCAGGCCGAACGCTACGAGGAAATGGTCGAATTCATGGAGAAAGTCTCCGCCTCCGTCGAGTCCGACGAGCTCTCCGTGGAGGAGCGCAACCTCCTCTCCGTCGCCTACAAGAACGTCATCGGCGCCCGCCGCGCCTCCTGGCGGATCATCTCCTCCATCGAGCAGAAGGAGGAGAGCCGCGGCAACGAAGACCACGTCGCCACCATCCGCGACTACCGATCCAAGATCGAGTCCGAGCTCTCCTCCATCTGCGACGGAATCCTCCGCCTCCTCGACTCCCGCCTCATCCCCTCCGCCTCTTCCGGCGATTCCAAGGACATTGCTGTGGCGGAACTGGCACCGACGCATCCGATCCGTCTAGGGCTTGCTCTCAACTTCTCGGTGTTTTATTACGAGATCTTGAATTCTCCTGATCGAGCTTGCACTCTAGCCAAACAGGCATTCGACGAAGCAATTGCAGAGCTTGATACTCTTGGAGAGGAATCTTACAAGGACAGCACTCTGATAATGCAGCTCCTTCGCGATAATCTCACCTTGTGGACATCAGATATGCAGGAGGATGGGGTTGATGAGATCAAAGAAGCCCCCAAGCGCGAAGATGAATAGTCAAAGAAAGAGAATTCGGTTCCAGGTTAGGGTTTCACTTCTCTGCTTGATTTCAACAGAAAAGATGAAGGGTTTGTTGCTGTTTCTGCCCCTTTCTTTTTTTATAAGTTTAGGAGTTTCAGCTCAAATTGCCTGACCCTATGAGGTACCAAGTTCTGCTTGTTTGTGATTTATCCTTTTCTACCTTTTTTTTTTTTTTATTTTGCTTTGACTTCCTTCACTAAGTTTGAAGCTGTGTTTGCATTGGAGTTGATGGGTACTCTGATTTCGACTAAGCTATTGATCAGCCTTCTTAGTTTTATGGAATTTGATGTCTTTTGTCTGTAATGGAAATCAGTTGAAGTATTTCCTCCACTTCTAGTCTATGTTGTTTTCTTTTATAAAACTTTTCTCTCTTAATATGTTGTTGAAGAATCTATCTGTCTAAAATCTTTATTGAACTTCAAATGATATTGAAGAACAACAAAGGTGAGTTGTAGCAATTAAATGCAAGCAATGTTTAGTAACAAGGAAATTGAGCGTATTAGTATTGAGGA	224	MAAAAGAAPSPREENVYMAKLAEQAERYEEMVEFMEKVSASVESDELSVEERNLLSVAYKNVIGARRASWRIISSIEQKEESRGNEDHVATIRDYRSKIESELSSICDGILRLLDSRLIPSASSGDSKDIAVAELAPTHPIRLGLALNFSVFYYEILNSPDRACTLAKQAFDEAIAELDTLGEESYKDSTLIMQLLRDNLTLWTSDMQEDGVDEIKEAPKREDE	86.026	Complete		XP_006853053.1 PREDICTED: 14-3-3-like protein [Amborella trichopoda]	PREDICTED: 14-3-3-like protein [Amborella trichopoda]	264	MSPAESSREENVYMAKLAEQAERYEEMVEFMENVAKTVDVEELTVEERNLLSVAYKNVIGARRASWRIISSIEQKEESRGNEDHVAIIKEYRGKIESELSKICDGILRLLDSHLIPSSTAAESKVFYLKMKGDYHRYLAEFKTGAERKEAAESTLVAYKSAQDIALAELTPTHPIRLGLALNFSVFYYEILNSPDRACNLAKQAFDEAISELDTLGEESYKDSTLIMQLLRDNLTLWTSDLQDQEDGGDEIKEASTKRESGDGQ	73.23	254	1e-125	355		XP_002446626.1	hypothetical protein SORBIDRAFT_06g019100 [Sorghum bicolor]	261	MASAELSREENVYMAKLAEQAERYEEMVEFMEKVAKTVDSEELTVEERNLLSVAYKNVIGARRASWRIISSIEQKEEGRGNEDRVTLIKDYRGKIETELTKICDGILKLLESHLVPSSTAPESKVFYLKMKGDYYRYLAEFKTGAERKDAAENTMVAYKAAQDIALAELAPTHPIRLGLALNFSVFYYEILNSPDRACSLAKQAFDEAISELDTLSEESYKDSTLIMQLLRDNLTLWTSDISEDPAEEIREAPKRDSSEGQ	70.68	249	5e-123	349		NP_001267852.1	14-3-3 protein [Vitis vinifera]	260	MAAAPSAREENVYMAKLAEQAERYEEMVEFMEKVSAAVDSEELTVEERNLLSVAYKNVIGARRASWRIISSIEQKEESRGNDHHVAMIRDYRSKIESELSSICDGILKLLDSRLIPSASSGDSKVFYLKMKGDYHRYLAEFKTGAERKEAAESTLTAYKSAQDIANAELAPTHPIRLGLALNFSVFYYEILNSPDRACNLAKQAFDEAIAELDTLGEESYKDSTLIMQLLRDNHTLWTSDMQDDGADEIKEAPKRDDEQQ	79.13	254	8e-140	392		NP_001234097.1	14-3-3 protein 6 [Solanum lycopersicum]	258	MASPREENVYMAKLAEQAERYEEMVEFMEKVVAAADGAEELTVEERNLLSVAYKNVIGARRASWRIISSIEQKEESRGNEDHVASIKEYRSKIESELTSICNGILKLLDSKLIGSAATGDSKVFYLKMKGDYHRYLAEFKTGAERKEAAENTLSAYKAAQDIANAELAPTHPIRLGLALNFSVFYYEILNSPDRACNLAKQAFDEAIAELDTLGEESYKDSTLIMQLLRDNLTLWTSDMQDDGTDEIKEATPKPDDNE	75.2	254	2e-130	368		AT1G78300.1	GRF2, 14-3-3OMEGA, GF14OMEGA	general regulatory factor 2	259	MASGREEFVYMAKLAEQAERYEEMVEFMEKVSAAVDGDELTVEERNLLSVAYKNVIGARRASWRIISSIEQKEESRGNDDHVTAIREYRSKIETELSGICDGILKLLDSRLIPAAASGDSKVFYLKMKGDYHRYLAEFKTGQERKDAAEHTLAAYKSAQDIANAELAPTHPIRLGLALNFSVFYYEILNSPDRACNLAKQAFDEAIAELDTLGEESYKDSTLIMQLLRDNLTLWTSDMQDDAADEIKEAAAPKPTEEQQ	75.29	255	4e-131	369		1	3.4e-87	291.4	PF00244.15	14/03/2003		K06630	YWHAE	14-3-3 protein epsilon	---		6	GO:0005737, GO:0005773, GO:0005774, GO:0005794, GO:0005829, GO:0005886	2	GO:0019904, GO:0045309	1	GO:0009742
	16372	Peam|HassGeneModel_16372 augustus_masked-Ctg0046-processed-gene-7.0-mRNA-1	1209	ATGGCTTTTCATCATATGATGGCGCTTGTATCCCAATATACTGATGATAATAGTACTGCTGGATATTGTGATTCATGTGATTCTCCAAGCATACCTTCAACCCTATCTCCTCCTCCCATGTCACTGAAGATTCAGCCAAGCCACCACCTCTCTCTTAAATTGATTATCATTATAGCAATCATATCAGCAACTTTTCTACTAATCTCCTATGCTTTCATCTTAAAGTTTTGTGCTAATTGGTTCATGTTGAGAAGGGGTGCACCCCAAATCAACATCGCCCCAGATGAAGATGATGATGATGATGATGATGATGAGAATCAGGCCCCCGTACATCATGTATGGTATATTACTACTGTAGGGCTTGAAGAATCTGTTATAAATTCAATTACTGTGTGTAAATACAAAAGGGATGAGGGCTTGATAGAGGGGACTGATTGTTCAGTTTGTTTAAGTGAGTTCTATGATGGGGAAGATGTTAGGCTTCTGCCCAAGTGCAGCCATGCTTTTCATCTCCCCTGTATTGATACTTGGTTGAGATCTCATGTTAATTGCCCGATGTGCCGCGCGGGTGTTGTCTCTAATGCTTCGAGTTCTTCTCCCGCAAACCCAAATCCAGATCCATTGGATGTGGTGGATGAAACCCAGATGGGGGATTCTGAGATTTATGTCCCAGTGGAAAGAAATCATAGCTGGAGAACTGAGAGCGATCAGCGAGATGAAGAAGCTGAATTGGATGCAGATGGTCCAGTTGTGGATACTGAAACCGGAGAGGAAATGTCTTCTCCTGTTGAGAATTGTCGATTTTCAGGCCCTGGTGATTTGTTGGACAATCAACGTTCGCGCGAACATGCGCTGGAAATGAGCGAGAATCAGATAGAGCCGATTCGGAGATCTGTGTCGATGGATTCGTTATCTGCTTCATTGATGCGTATAACACTGAATGATCATTTCCCAATAGATTTGGAAGGAAGTTCATCAACTACTGCTGCTACACGGTCGATAAGGAATGAGAAATCCAATCCACTTGAGTTGTTGATGGTGAAGAAAACCACTCCGAATCGAAATCAAGGCATACTCAAAATGTTGAGTGTTTGTTCAAAAGGCGCTTTTCTGCCGCGGCATGTTTTAATGAAGAGATCCTTCTCAGCTGGTTGCAAGTTCTTGGTACCCAGATATGGCAAAGGCAGGAATGCAATTCTTCCCTTGTGA	402	MAFHHMMALVSQYTDDNSTAGYCDSCDSPSIPSTLSPPPMSLKIQPSHHLSLKLIIIIAIISATFLLISYAFILKFCANWFMLRRGAPQINIAPDEDDDDDDDDENQAPVHHVWYITTVGLEESVINSITVCKYKRDEGLIEGTDCSVCLSEFYDGEDVRLLPKCSHAFHLPCIDTWLRSHVNCPMCRAGVVSNASSSSPANPNPDPLDVVDETQMGDSEIYVPVERNHSWRTESDQRDEEAELDADGPVVDTETGEEMSSPVENCRFSGPGDLLDNQRSREHALEMSENQIEPIRRSVSMDSLSASLMRITLNDHFPIDLEGSSSTTAATRSIRNEKSNPLELLMVKKTTPNRNQGILKMLSVCSKGAFLPRHVLMKRSFSAGCKFLVPRYGKGRNAILPL	97.794	Complete		XP_006827953.1 PREDICTED: E3 ubiquitin-protein ligase RING1 [Amborella trichopoda]	PREDICTED: E3 ubiquitin-protein ligase RING1 [Amborella trichopoda]	401	MALFTTKWVESLDCLKTAICYGDESCIHDHCFYPPPPPPPPPPLSESHPSTTPSTLVIAIVTLLTSAFLLITYYAIFVKYCSFRNSRNSNQPHDHHENNDQENNQNQNQNQEPPIHHIWYITTVGLEESLIKSITVCKYKGGDGLIEGADCSVCLSEFNEGEEVRLLPKCSHAFHLPCIDTWLRSHTNCPLCRAPIVSNSDAPTSQDQNGDGVLVSGEISQQNESYVVVPSGGSEGSSSVGAGTEDERERGKVGESVAERGRDMTKVGESGAERGRDMTKVGNLERERRGGMGKAGNSNVSCGFYVLRHLGSAHRLGESMREVKAEAPQAMRRSFSMDFPNGICLSSSDDGGKNQRNGKLLRDGSEALSFQKGPVAVIRSFSSGKFGFSRHSRGRSSVLPL	38.46	312	4e-50	173		XP_002447933.1	hypothetical protein SORBIDRAFT_06g018375 [Sorghum bicolor]	420	MRPHRRALFPGAGDCEDPWSAGCQTPPPVPSSLDYGPGPSPSLPPFAGIPLCPPLLQPSPAPAHNGRRDQGGGMQQGYGPPPPGVGGDADDHARRHFVKYALIAAGVIAFVSLILLGVSVAVRRRQVRRRRQALLAPSLNAGGAANVDDGGGEWGGGGGGGGGGGVVHHVWNIRTVGLDEASISSIAVTRYRAGAGLLGAADCSVCLGEFQDGELVRLLPKCAHAFHVPCIDTWLRAHVNCPICRSDVVDPAVTAAVPGGGGGSESVGSSSSPPPGDPDANANAAADQVAAASDAASDHEGEESDGRDASPAEDDQQEQPSSAEPPPELLCPLPRNVRRAASMDAAADVAELDRLPEEAPEEEQIGGRRKRWTGTGPTRAKASGSGHRSNLSTDRLAAPSGVPRSFFSRHCRARSSVLPL	68.67	83	6e-35	133		XP_003634417.1	PREDICTED: RING-H2 finger protein ATL54 [Vitis vinifera]	404	MAMKHRKLFPTQTATNQSVDCLDFCDSTCPYNCYIYPDSLIPPPPPASPRPPTLSTLDQNDSPNISPYVIITVALLAGFFLLVCFNAIIVKYCCGWRRRNRSPPSESDGRDEEFLDENRGPAIDHPIWFITTAGLQQAIINSITVCKYKRGEGLIEGTECSVCLSEFQEDETLRLLPKCNHAFHIPCIDTWLSSHTNCPLCRARIISDIVNPPLESNDQNSRSLGPNEQTQMENSSNDTELDNNLVRSRGVYESTVGRGGTGELQILDDERTSKEGVNSNGDVVLEVNGNSANNHVVDSEIQPVRRSVSMDSSSAATIFFGLAKFHADESKGNWVDETMDGRKFDSGSVPKRDVAYTSTFRQMGSPSIAQCLHKGPISMKRSNSCGGRFFLPRHNRSTNAILPL	36.47	340	3e-52	179		XP_004250122.1	PREDICTED: RING-H2 finger protein ATL52-like [Solanum lycopersicum]	418	MFLPCCFDLMAFFNRKMLEEHIFDVPKSVKCLSCTSYVCTNDCGDTYVPSDGPFFPPPPPPYVTSEKYHMPFYFIIMLCVFGAFFMFICYMIILRRSRSNSRPNNVSQFDETREDFVIDENLGPMLDHPIWYIRTVGLGQDVIDSITVFKYRKDEFLIDGSDCSVCLTEFEEDESLRLLPKCSHAFHIPCIDTWLRSHKNCPLCRAPIVSDNDTSPRMDRVVEVVSVGDDGSSTNDVDLELDEEGNNQEMRCGVVENVDEEEEEGRSTLDLSMKIPRVNVDGRRKGGRAFSDLVDQHRVVKEINDELQPARRSVSMDSSVARVIHLAMNEMNSKKFDQGCSSSKRGDRNSSLYKAMKSSSFGLSLQKVPIISMKRSFSTSGKCSLPTTSKIQDPRQTMLIIQQETEQSLFRSMFTLIQ	35.4	291	8e-39	144		AT1G72220.1	---	RING/U-box superfamily protein	413	MARKKHRKLFPTLASETNKTLDCSNGVCDPICPYNCYPEPDYYTISPQLPPWSSSPQPSPCPSPSISAVYLPSQDSSSSLDAISIITITGAVLAILLTGFFLVAKFFSDSVNRVNQGTYQSDNEDNDTVMEEEFQDREQVDHPIWLIRTTGLQQSIINSITICNYKRGDGLIERTDCPVCLNEFEEDESLRLLPKCNHAFHISCIDTWLSSHTNCPLCRAGIAMISVTTPRYSGPVEVTPGGSGSHLENDGVDEEDHGEIENRVDSDFKESDDSDIRIEIYRFDSDGDGSETETKERVRVLKECMDPNGGDSVNSLSHTKTHVESVDFPGKSCENQSEEFTRHNGEDEASCSEENGGGSNQLRRSCDSGELNGETTGDEGKSQSDISSSTLKTNGSSSSVSCFNKNKSSVFPL	39.72	214	2e-36	137		7	5.50E-15 | 4.80E-11 | 1.50E-07 | 8.50E-07 | 2.00E-06 | 6.30E-06 | 1.30E-05	54.9 | 42.6 | 30.9 | 28.9 | 27.3 | 25.8 | 24.8	PF13639.1 | PF12678.2 | PF00097.20 | PF13923.1 | PF13920.1 | PF14634.1 | PF12861.2	zf-RING_2 | zf-rbx1 | zf-C3HC4 | zf-C3HC4_2 | zf-C3HC4_3 | zf-RING_5 | zf-Apc11		---	---	---	---		1	GO:0005634	1	GO:0008270	2	GO:0010413, GO:0045492
	16373	Peam|HassGeneModel_16373 maker-Ctg0046-augustus-gene-8.7-mRNA-1	1805	GAGAGAGAGAGAGAGAGAGAGAGAGATGGGGACTCTAAAATTTGAAAAGCCTCATGCAGTATGTATTCCATTCCCAGCCCAAGGCCATATAAACCCCATGTTTAAACTAGCCAAGCTCCTCCATTTTAGAGGCTTTCACATCACCTTTGTACACACCGAGTTCAATTACCAGCGCCTCTTGAAGTCGAGGGGCCCGGATTCTCTTAAGGACTTGGACGATTTCCGATTCGAGATCATACCCGACGGTCTCCCACCCTCTGATCTCGATGCAACACAAGATATCGGAGCACTTTTTGATTCGACAAGCAAGAATTGCATGGTTCCGTTCAGAAATCTTGTAAAGAAGCTCAACAGTAGAGAGGAGATGCCTGGTGTGAGCTGCATAGTTGCTGATGCGATCATGACCTTCACCATGCAAGTAGCTGATGAGCTTGGCATTCCTAAGGTGTTGCTTTGGACTGCTAGCACTTGCTCCTACATGGGCTACCTCCACTTTCCCCAACTTGTCGAAAGAGGCCTTGTACCACTCAAAGATGAAAGTTACTTTACAAACGGATATCTCGACACTCGCATTGATTGGATTAATGGTATGAAGGACATTCGTCTCAAGGACATGCCAACTTTCCTCAGAACAACAGATCCAAATGACCCTATGGTCAATTTCGTCATACAACAGGGCCAGAGGGCTTTCAAAGCATCAGCCGTCATCATCAACACATTTCATGACTTAGAGCATGAGGTGCTAAATGCAATGGCATCCATGCTTCCTCACATTTACTCCATAGGCTCTCTATCACTTCTAGTCAATAAACTACCAATTAGCGGCTTGAATGCAATTGGGTCCAATTTGTGGAAAGAAGAGAGGGAATGCCTAGAGTGGTTAGATACAAAAGAACCCAAATCTGTCCTTTATGTGAATTTTGGAAGCATTACAGTAATGTCAGCCCAACAGATGAGCGAGTTCGCATGGGGGCTTGCAAATAGCAACCATAACTTCTTGTGGGCGGTTCGACCCGATCTAGTGAGAGGCGAGTCCGCAATGTTGCCAGAAGAGTTTGCCAACATAACCAAAGAGAGGGGTCTGCTTGTGAGCTGGTGCCCCCAAGAAGAAGTGCTTTTGCACCCTTCGGTTGGAGGCTTCTTAACCCATTGCGGGTGGAATTCTACACTTGAAAGCATATGTGCAGGTGTGCCTGTTATCTGTTGGCCATTCTTCGCCGACCAACAGACGAATTGCCGGTTTGCCTGTGCGACGTGGAGCATTGGTTTGGAGATAGAGAGCGATGGCAAGAGACAGAGGATAGAGGGGCTTGTGAGGGAGTTGATGGAGGGGGAGAAGGGTGAGGAGATGAGGCAAAGGGCCTTGGAATGGAAGGAAAGTGCGGAGAATGCTGTTGAGGAAGGAGTTGGGTCTTCATGTATGAATCTAGAAAAGCTAATCAACAATGTGTTGCTGGTGAATGTCAGCAAGAGCAATGGCCCAGTCCAAGGGAGGGAAGGAGTCTCATTCTAGTAGTAAAGAACCATAATTTTTGCAAGCTCCAAATGCTATCTTTCTTTTATAAAGAAACTTTGTTTTGTTTGTTTTTGGATTTTTATTCATATTGTAACAAAAGGGTGGTCGGTGGGGTGTTGAACAATTGATCAGTACTTCAATTCTTTATGTATTCAAAGCAGTAGCATTGTCATCACATAGGGGTCCTTTCTTACGCATAATTGATTTCTTAGGAATTTTGGGACTTTGCATTTTTGTAAGTAGTTAAAAATGAAGAATCAAAGGTGACTGTCAAAAAATGACCATCAAA	495	MGTLKFEKPHAVCIPFPAQGHINPMFKLAKLLHFRGFHITFVHTEFNYQRLLKSRGPDSLKDLDDFRFEIIPDGLPPSDLDATQDIGALFDSTSKNCMVPFRNLVKKLNSREEMPGVSCIVADAIMTFTMQVADELGIPKVLLWTASTCSYMGYLHFPQLVERGLVPLKDESYFTNGYLDTRIDWINGMKDIRLKDMPTFLRTTDPNDPMVNFVIQQGQRAFKASAVIINTFHDLEHEVLNAMASMLPHIYSIGSLSLLVNKLPISGLNAIGSNLWKEERECLEWLDTKEPKSVLYVNFGSITVMSAQQMSEFAWGLANSNHNFLWAVRPDLVRGESAMLPEEFANITKERGLLVSWCPQEEVLLHPSVGGFLTHCGWNSTLESICAGVPVICWPFFADQQTNCRFACATWSIGLEIESDGKRQRIEGLVRELMEGEKGEEMRQRALEWKESAENAVEEGVGSSCMNLEKLINNVLLVNVSKSNGPVQGREGVSF	102.752	Complete		XP_011626565.1 PREDICTED: 7-deoxyloganetin glucosyltransferase [Amborella trichopoda]	PREDICTED: 7-deoxyloganetin glucosyltransferase [Amborella trichopoda]	481	MGSENENQAHAVCVPYPAQGHINPMMQLAKLLHARGFHITFVNNEYNHKRLLKSRGPDPSMGVQGFAFESIPDGLPPIEIEATQSIPELCYYTRNCCLAPFRELVARLNSTEDLPPVSCVISDGAMNFTQTVADELGIPRVTFWTTSACGFWAYLHYPELVERGYTPLKDASQLTNGHLETPLNWIQSMPSIRLRDMPSFLRTTDPDDIMLNFVLKEPVIAIKSTAVILNTFDSLEQPVLDAMRAKVPALYTVGQLHMLCKRAITEPKLGSIGCSLWTPDTSVLDWLDEKPAGSVVYVNFGSITIVTPQQLEEFAWGLANSGLPFVWIIRPDLVRGEGAMIPKAFVEDTKERSLLASWCDQERVLQHPAVGGFLTHSGWNSTIESLSGGVPMICWPFFAEQQTNCFFACTEWEVGMEIDNNVKREEVEAQVRELMKGEKGKEMREKAMKWKEESEKAIQCGGSSLTNFDALVNDVLLKGSQ	57.23	470	0	583		XP_002452527.1	hypothetical protein SORBIDRAFT_04g027460 [Sorghum bicolor]	484	MSSGKAQQRPHAVLIPQPAQGHVTPMLHLAKALHARGFRVTYVNSEYNHRRLLRSRGQDSLAGTDGFRFEAVPDGLPQSDNDDVTQDIAALCLSTTEHSAAPFRDLLARLNATPGSPPVSCVIADGVMSFAQRVAEEMGILALVFWTTSACGFMGYLHFAELIRRAYVPLKDESDLSNGYLDTAIDWIPGMPGIRLKDIPSFIRTTDPDDVMLNFDGGEAQNARKARGVILNTYDALEQDVVDALRREFPRVYTVGPLATFANAAAGGGLDAIGGNLWKEDTSCLRWLDTQRPGSVVYVNFGSITVMTAAQLAEFAWGLASCGSPFLWVIRPDLVSGENAMLPEGFVTDTKERGILASWCPQELVLSHPSVGLFLTHCGWNSTLESICAGVPMLCWPFFAEQPTNCRYVCDKWGIGMEIDSDVRRQEVARLVREAMDGERGKAMRLKSMVWKEKARQAVDEGGSSRKNMDRMVEFLLAGNDVPS	58.71	465	0	593		XP_002285770.1	PREDICTED: 7-deoxyloganetin glucosyltransferase [Vitis vinifera]	473	MGSMEKPHAVCIPYPAQGHINPMLKVAKLLHFRGFRITFVNTEFNHTRLLKAQGPNSLNGLPTFQFETIPDGLPPSNVDATQDIPSLCASTKKNCLAPFRRLLAKLNDRGPPVTCIFSDAVMSFTLDAAQELGIPDLLLWTASACGFMAYVQYRSLIDKGFTPLKDESYLTNGYLDTVVDWIPGMKGIRLKDLPSFIRTTDPDDIMLDFAMGELERARKASAIIFNTFDALEQEVLDAIAPMYPPIYTIGPLQLLPDQIHDSELKLIGSNLWKEEPECLKWLDSKEPNSVVYVNYGSITVMTPQQLIEFAWGLANSNQSFLWILRPDLVSGESAILPPEFVAETEDRGLLAGWCPQEQVLTHQAIGGFLTHNGWNSTIEGLCAGVPMICWPFFAEQQTNCRYCCTEWGVGMEIDSDVKRDEVAKLVRELMVGEKGKVMKKKTMEWKHRAEVATTGPDGSSYLNLEKIFEQVLL	63.83	470	0	643		XP_004237928.1	PREDICTED: 7-deoxyloganetin glucosyltransferase-like [Solanum lycopersicum]	482	MGSIGNHNKPHAVCIPYPAQGHINPMLKLAKILNYKGFHITFVNNEYNHRRLLKSRGPDSLKGLPSFQFETIPDGLPPCDADSTQDIPALCESTTKTCLGPFKELLAKLNDTCSSNVPPVSCIISDGCMSFTLAAAQELGIPEVFFWTPSACGFLGYMHYHELAKKGYFPLKDASDLTNGYLETALDWIPGMKDIRLRDLPSFLRSTNPDDFLFNYLIQETNRSKSVSAIVVNTFDPLEKEVLESLQTLLPPVYAIGPLHFLVKHIEDKNLERLGSNLWKEDPKSVEWLDSKKPNSVVYVNFGSITVMTANQLIEFAWGLANSEMEFLWIIRPDIVSGEEAILPPEFVEETKERGMLTSWCPQEQVLSHPAIGGFLTHSGWNSTLESIGNGVPMICWPFFAEQQTNCWFKCTQWGIGMEIDNNVKRDEVESLVRELMVGEKGKDMKKKAMEWKKLAEEAAAKPAGSSYVNIDKLINEILLKH	59.2	473	0	614		AT1G22400.1	UGT85A1, ATUGT85A1	UDP-Glycosyltransferase superfamily protein	489	MGSQIIHNSQKPHVVCVPYPAQGHINPMMRVAKLLHARGFYVTFVNTVYNHNRFLRSRGSNALDGLPSFRFESIADGLPETDMDATQDITALCESTMKNCLAPFRELLQRINAGDNVPPVSCIVSDGCMSFTLDVAEELGVPEVLFWTTSGCAFLAYLHFYLFIEKGLCPLKDESYLTKEYLEDTVIDFIPTMKNVKLKDIPSFIRTTNPDDVMISFALRETERAKRASAIILNTFDDLEHDVVHAMQSILPPVYSVGPLHLLANREIEEGSEIGMMSSNLWKEEMECLDWLDTKTQNSVIYINFGSITVLSVKQLVEFAWGLAGSGKEFLWVIRPDLVAGEEAMVPPDFLMETKDRSMLASWCPQEKVLSHPAIGGFLTHCGWNSILESLSCGVPMVCWPFFADQQMNCKFCCDEWDVGIEIGGDVKREEVEAVVRELMDGEKGKKMREKAVEWQRLAEKATEHKLGSSVMNFETVVSKFLLGQKSQD	58.58	466	0	610		1	1.4e-32	112.9	PF00201.13	UDPGT		---	---	---	---		---	NA	6	GO:0008194, GO:0015020, GO:0016757, GO:0016758, GO:0050403, GO:0050502	6	GO:0006612, GO:0008152, GO:0009863, GO:0009867, GO:0010363, GO:0030968
	16374	Peam|HassGeneModel_16374 maker-Ctg0046-augustus-gene-8.6-mRNA-1	761	GTAACTTGGTCTATAAAAAAAAATGCAGGTTCTCTACTTTGTTTATGGATTGAAGAACAGTGTTCAGATCTGCATTTGGTTAGCTTTGGTCCTTCTAACTGGTGAAGATTCTGTAAAAGCAGGGATAAAAAGGGGACAAACCGCCCTGCACTCACATTTCACCCAATTGGTGTACCTCATTTGCGCGAAACTGATATACTGCCTCAAGGTGGAAAGTCTGGATAGGCAGGACCTCCTAGCCCTTGCATCGGACCATGGTTTAGTCTCTTGAAGACACATGCAGAAGCTCAGAATCTTATTCCTGAATTTGAGGTTTCTATGGAGGTGACTCATCAGGGACCTCTTGTCAATACACCAACCATGTTTGTGGAGATTGTTTATCATTTTCTTGCTAACCCATTCCGAATTGTTCACTTTGATGATTTTTATAAAATAGTGTATAAAATAGTGTTGCTTCCTTTGATAAAATAAGGAGATTACAAGTGAGCTTGAAGCAAAGGCTGCTGCATATAGTTGGTGGGTGCAAGAGAAAGGGTGGAAGAACCAGAAGGTCAGCCATGAAGAAGATCACCACCTATCTGGAAATTAGGAGAGAGTACATGGAAGAGCTGGGACGTTTTCAACCAAACCCCTCCCAGAGAAACCGACTCAAAAAGCCTCCCATTCCCTTCTATTATTGAATTTTTTGGAGACTGTTCTCCAATGTAATTAAAATTTTAAATGTGTCAGTGTTATATATTTTTATTAAGATTTTAAGTGAT	82	MQVLYFVYGLKNSVQICIWLALVLLTGEDSVKAGIKRGQTALHSHFTQLVYLICAKLIYCLKVESLDRQDLLALASDHGLVS	11.375	Partial		XP_006849626.2 PREDICTED: mechanosensitive ion channel protein 10 [Amborella trichopoda]	PREDICTED: mechanosensitive ion channel protein 10 [Amborella trichopoda]	790	MTLPSMEGEEGDCKPVKDSRVTKPVADEVVLLIDKPSDVSNKKKTVENTEAENLITARDSQYSHGSCSFSKDSVASFHIHCDDQPKPKVDNHKEKAKSSPETKPTNPPNRVLSRSVFSKPKSRFVEPSYPSSAEETLNAPLIQQKQEYISSPYRGSTPRESTIRARISSPFRSSPKGGVKGTPKSTTPSVIDEEEEETYKDEDLPGKKPWQKKPSIRVLVEWTAFILITGCLICSLTVNPLKDRTIWGLEIWKWCLMVLVIFCGRLVSGWFITLLVLLIEQNFMLRKKVLYFVYGLRKSVQKCLWLGLILLAWSLLFDDKVERTTKSHKILSHVSRALVAFLIAAALWLVKTLLVKVLASSFHVNTFFDRIQESIFHQYVLEALSGPPVMELQETLSKGGDGARSAGKLSFRTGAQGKKVKVEDGVIDVDKLHKMEQDKVSAWTMKRMVNVIRSSGLSTISNALDESVDEEEQREINSEWEAKAAAYRIFRNAAKPGSKYIEEEDLLRFLRKNEVDSIFPQFEGAIETGKIKKSALRNWVVKVYLDRKALAHSLNDTNTAVNQLHKLASATAIIIIIIVCLLFMGFATTKVLFFISSQLLLVVFIFGNTCKTMFESIIFVFVMHPFDVGDRCVIDGVQMIVEEMNILTTIFLRYDNEKIYYPNAVLLTKPISNFYRSPEMGDNVEFCVDVSTSMESIGALKARIQSYLESKPQHWQPKHSVVVKDIENLNKMKMGLYVTHTINHQNYAEKTSRRSDLVLELKKIFAELGIRYRLLPQEVEITSMTGRIPF	41.67	60	1e-07	46.6		---	---	---	---	---	---	---	---		XP_002264618.1	PREDICTED: mechanosensitive ion channel protein 10 [Vitis vinifera]	663	MEDQKQPPDQVVVVIDQPKAPPTTLRRLNYPKPKARFAETNYPIPPKSEELEPLNPYEDSSSDDDDEWFDDVDKEDEEDGKYREQARKRRRINRRALIEWVLFCTIMTGLICSLTLKSLKDEVKWGLKIWKWCLMVMLLFCGRLVSGWVVGFLVFIIERNFMLREKVLYFVYGLRKSFQNCVWLGLVLLAWMIMFPNVHKHNKVLQKAFRALVAVLIAATIWLLKIVMVKVLASSFHVATFFDRMKESVFHHYVLEALSGPPLDEEERDRPKRRVLMASQSLPAKLRDGPPKTVTQTKSSRKIDMKKLRRLSRRASAWSVKRLVSYVRSSGLSTISRTVDDFGKAESEITSEWEARTSAQRIFKNVAKPHAKFIEEEDLLRFLTSDEVCTILPLFEGAVETSRITKSSFRNWVVQAYVERKSLAHSLNDTKTAVHQLHKIASAIVIVVIVVVSLLVMGLATSKVILVVTSQLLLAGFVFQNSCKTVFESIIFVFVMHPFDVGDRCVIDGVQMIVEEMNILSTVFLRFDSEKIYFPNSVLLTKPISNFRRSPDMADMIDFVIDFSTPLDTINNLKKAIQTYIEGKPKYWNQKHTVIVKEIENMNKLKMCLCVTHTMNHQNFGEKNLRKTELLFELKRIFESLGIKYHLLPQEVHLTQVNMPMQA	40.32	62	2e-07	46.6		---	---	---	---	---	---	---	---		---	---	---	---	---	---	---	---	---		---	---	---	---	---		---	---	---	---		---	---	---	---	---	---
	16375	Peam|HassGeneModel_16375 maker-Ctg0046-augustus-gene-8.5-mRNA-1	2613	GCTCTCTCTGCTTCCCTTTCTCTTTCTATACAATTATCTATCTGCCTCTCTATCCCTATCTCTGAATTCTGTCGCTGAATTCAGCATGGCTTCTCACACTAAAGTTAATGTTCCAAGGTGGTCTCCAAATCCTAGCCCACCAAGATCACCAACCCATGCAGCTATATTGATAAAAGATGACGTAGAGATGGATAGCTTCAATTTTCCAGATGGACCGGCCTCTTCATTTAATGTCAATGTTCCAAGATGGACACCTGATCCAAGCCCAACTAGATCGCCTCGCCATGAACCTGTGGCGCCATTGACCAAAGATAATGAATACATGGATAGTTTTGATTCTGAGGCTGACATGTCATATAGCATTGAAGGTTTCTTCCCATTCAGCACTGGCTCTCCTGTTACCCCTCCTCAAGCTTCGACTAAACCTGCCAAGCCTATCTACAACGCGCCATCGTTGAGAATCAACTTGGATGTGAATAGCACTGCAGAGGCTGAAATGGTGACCGTGCCGATGCAGGAAGAGGTGCAGCGTGTTACTTGGCGGACGGTTAGGCCGAGTGCGGACTCAGCGAAAGGAAATAGAATTTCCTTGACATGGGAAGATCTCTGGGTAACAGCTTCGAATGGAAGTGCTGGCTCGCGAGCAATCCTTCAGGGTCTAATGGGCTATGCGCAGCCCGGTGAAGTTTTGGCCATCATGGGTCCTTCTGGTTGTGGCAAGTCCACACTTCTTGACACTTTAGCTGGGAGGCTTGGCTCAAACACTAAGCAATCAGGAGAGATACTAATCAATGGACGAAAGCAGACGCTAGCATTTGGGACCTCGGCTTATGTGACTCAAGATGATACTCTAATGACGACGTTGACTGTTAGAGAAGCCGTGCACTATTCGGCACAGCTCCAACTCCCCAGCTCCATGTCTACACATGAGAAGAAAGAGAGAGCAGAGGTGACAATACAAGACATGGGATTGCAAGATTCCATGAACACTAGAATTGGAGGGTGGGCCTCCAAGGGGCTCAGCGGCGGGCAAAAGAGGAGAGTGAGCATTTGCATAGAGATCTTGACTCGCCCGAAGCTTCTCTTCCTCGATGAGCCCACAAGCGGACTTGACAGTGCGGCTTCATACCATGTCATGAGTCGCATCGTAAGCCTTGCTCGACAAGGAGGAAGGACAGTCATTGCATCTATCCATCAGCCCAGCAGTGAGGTCTTTGAGCTCTTCCACAATCTATGCCTTCTGTCAGCTGGTAGAACAGTTTACTTTGGCCCTGTTTCTGCAGCTAATGAGTTTTTCGCATTGAATGGTTTCCCCTGCCCTTCTATGAGGAATCCTTCAGATCACTACCTAAGAACAATCAACAAAGACTTTGATCAGGATATTGAACAAGGCTCCAGTGTCAATTCGACCACCGAAGTGATTGACATCCTTGTAAAATCATATAAATCATCCATCACTTGTCAGCAAGTATCCAGACGGGTTGCAGAAATATGCAAAGTGGATGGGGGGGCTTTGGAGAAGAGGGGAAGCCAAGCTAGTTTCTTAACTCAGTCTGTTGTCCTCAGCAGAAGATCCTTCGTGAACATGTACAGAGATCTAGGCTACTACTGGCTTCGCCTCGGGATTTACATTGCATTGTGCCTATGTGCTAGAGGATCGATGCTGATGTTTGTGGCTGCATTCCTGACTTTCATGGCAATTGGTGGATTCCCTTCTTTTGTGGAGGACATGAAGATATTTAGTCGCGAGAGACTAAACGGGCACTATGGAGTTGGCGCATACGTAGTTGGGAACACCCTTTCGTCGATCCCTTATCTGCTCCTCGTCTCTGTAATTCCTGGAGCCATAGCTTACTACCTTGTTGGTCTTCAGAGAGGAATTGATCATTTTGCATACTTCGCTCTAGTACTGTTTGTGTGCATGATGTTGGTTGAAAGCTTGATGATGATCGTTGCGAGCGTCGTGCCAGATTTCCTCATGGGTATAATCACCGGAGCCGGGATCCAAGGAGTGATGATGCTCAATGGCGGCTTCTTCCGGTTGCCAGATGATCTCCCCAAGCCCTTCTGGAGATACCCCATGTACTACATTGCATTCCACAAGTATGCTAACCAAGGCTTCTACAAGAATGAGTTCCTGGGCCTAACATTCCCAAACAACCAGGTGGGTGGGGCACCTACCATCACTGGTGATGAAATCTTGAGAAACATATGGCAAGTTGAGATGGGTCATTCCAAATGGATTGATCTTGCTATCTTGTTTGGGATGGTGGTTGTATATAGGCTCGTGTTCTTGGTCATCATCAAGCTGACTGAGAAGGTTAAGCCCATGATACGAGCTTTGCTAGCAGTTCCTCCGAAACAAAACAAACAAGTGATGGGGCAGCCCTCTACACCTGTACATGAAGGAAATGAATAGTTATCCATTAGTTTTAATATTACATATGTTGTGACCTCTGATCCTTTCTTTTTTTTTTTTCCTCTTTTTGTTCAGATTGATGAATTGTTTGTTTGCAAATGAGATCAATAACGTCTACAAGGGGTGGAAGTACATTTCTGTAATTTTGGTTTTGTGAATAGTCAATTGAGTGTTTTTAAATTGTTCATTTGTTG	777	MASHTKVNVPRWSPNPSPPRSPTHAAILIKDDVEMDSFNFPDGPASSFNVNVPRWTPDPSPTRSPRHEPVAPLTKDNEYMDSFDSEADMSYSIEGFFPFSTGSPVTPPQASTKPAKPIYNAPSLRINLDVNSTAEAEMVTVPMQEEVQRVTWRTVRPSADSAKGNRISLTWEDLWVTASNGSAGSRAILQGLMGYAQPGEVLAIMGPSGCGKSTLLDTLAGRLGSNTKQSGEILINGRKQTLAFGTSAYVTQDDTLMTTLTVREAVHYSAQLQLPSSMSTHEKKERAEVTIQDMGLQDSMNTRIGGWASKGLSGGQKRRVSICIEILTRPKLLFLDEPTSGLDSAASYHVMSRIVSLARQGGRTVIASIHQPSSEVFELFHNLCLLSAGRTVYFGPVSAANEFFALNGFPCPSMRNPSDHYLRTINKDFDQDIEQGSSVNSTTEVIDILVKSYKSSITCQQVSRRVAEICKVDGGALEKRGSQASFLTQSVVLSRRSFVNMYRDLGYYWLRLGIYIALCLCARGSMLMFVAAFLTFMAIGGFPSFVEDMKIFSRERLNGHYGVGAYVVGNTLSSIPYLLLVSVIPGAIAYYLVGLQRGIDHFAYFALVLFVCMMLVESLMMIVASVVPDFLMGIITGAGIQGVMMLNGGFFRLPDDLPKPFWRYPMYYIAFHKYANQGFYKNEFLGLTFPNNQVGGAPTITGDEILRNIWQVEMGHSKWIDLAILFGMVVVYRLVFLVIIKLTEKVKPMIRALLAVPPKQNKQVMGQPSTPVHEGNE	109.596	Complete		XP_006827842.2 PREDICTED: ABC transporter G family member 11 [Amborella trichopoda]	PREDICTED: ABC transporter G family member 11 [Amborella trichopoda]	731	MASLHFVPQWMPSSTPTQSPNPFLSHPPFQHESEGHISLDEITPEPFQRNPSLRVSDIEEDGLGTSKRFFHLHAPALQPGNILSEPTYGRSVEIGRTKHKVDMDPQGSAGSGVSLTWTNLCVVAHGKKGARTILRGLNGCAQSGEFLAIMGPSGCGKSTLLDALAGRLSSNVVQMGEILINGRKQALAYGTSAYVTQNDTLMSTLTVWEAVYYSAQLLLPSTMSSSQKIERAEITIQEMGLQDAIHTRIGGWGVKGLSGGQKRRVSICIEILTRPSLLFLDEPTSGLDSAASYHVMTRIACLARHDDRTVVTSIHQPSAEVFGLFNTLCLLSGGKTLYFGQASEANDFFTLNGFPCPSLRNPSDHFLHTINTDFDKDIEQGSDAEATEAGKATDILVNSYNSTIANQVFARVADISNREGEALTRKGSQASFFTQASTLTRRSFVNMYRDFGYYWLRLAIYIALCVCIGTIFFDIGHSFGSIQARASMLMFVAAFLTFMAIGGFPSFVEDMKIFGRERLNGHYGVGTYVIGNTLSSTPYLFLTSLIPGAIAYYLVHLRDGAEHFLYFALVLFVCMMLVESLMMLVASLVPNFLMGIITGAGIQAIMILNGGFFRLPNDLPKPFWKYPMYYISFHKYANQGLYKNEFEGLTFPNGYVGGRATITGESILRETWQMEMGYSKWVDLGILMGMVVFYRLMFLGIIKLSEKARPVVRSFLVRHRKQATKVLDPRP	62.53	750	0	917		XP_002460384.1	hypothetical protein SORBIDRAFT_02g027350 [Sorghum bicolor]	729	MASGQQQQQHLPNVPRWTPSPPRRQQAHEEGGGGGDEVDADGSAFGGSMRSTDGSAFPFGSGRSFPFPLPQPSLEISVLQAAANGTGGSGGVGVDGPVAREKSLRRTDEGVVISWEDLWVSAAGGKGGRVPILCGLNGYARPGEVLAIMGPSGCGKSTLLDALAGRLGSNVSQKGDILINGRRQKLAYGTSDDVLMTTLTVREAVHYSAQLQLPSAMAASAKRERAEETLREMGLEAAADTRIGGWMHKGISGGQRRRVSICMEILTRPALLFLDEPTSGLDSAASYHVVGRIARLARREGMTVVAAVHQPSTEVYGLFHGLCLLAYGRTVFFGPAAETNQFFALSGFPCPSLMNPSDHFLRTINKDFDKDIEEGLNGEIKMTTAEAIDTLVNSYKASAYMEKVTRQIADIRENGGAVVKKEWHTSFLTQSLVLTKRSFVNMYRDLGYYWLRFAIYIMLCLCVGTVFYDIGHSYGSILARGSLLNFVAAFLTFMAIGGFPSFVEDMKIFGRERLNGHYGASSFTIANTVSAAPYLALISVVPGAIAYYLVGLQSSFGHFAYFALVLFTTMMVVEGLMMIVASAVPDFLMGIITGAGIQGVMMLNGGFFRLPNDLPKPVWRYPMYYVAFHKYANQGLYKNEFLGLTFPNNQAGGAATVSGGQILTDFWQVEMGYSKWVDLGILCGMVVLYRVLFLAIVKLTEKVKPMIKGFRFRNTAPSVHVAEKGSGTP	62.15	724	0	900		XP_003635438.1	PREDICTED: ABC transporter G family member 11-like [Vitis vinifera]	741	MESQVYVPRWAPGPSPTTSPPKEAMKSERVDDLETGSIVSEEDRSSTMGRLFPFSVASISDNTGPPPHSDIHELPSLRIESNLITSLQTELGLQHNGVENFFTCNDIGLNGVFLTWKDLWVTVSDDESGRRAILQGLAGYAQPGEVLAIMGPSGCGKSTLLDALAGRLASNTRQSGEILVNGSKQRLAFGTSAYVTQDDTLMTTLTVREAVYYSAQLQLPDSMSRSEKKERAEMTIREMGLQDAMNTRIGGWSVKGLSGGQKRRVSICIEILTRPRLLFLDEPTSGLDSAASYHVMSRIVKLARHDGITVIASIHQPSSEVFEVFHNLCLLSSGKTVYFGSASMAKEFFDSNGFPCPALRNPSDHYLRTINKDFDSDTEQGHGGTTNTEEAINTLIKSYKSSEICQQVQCRVYEICQLKGGLLEKKGSQASFITQCLVLTRRSSVNMYRDLGYYWLRLAIYIALCLCVGTIFYDIGFSYGSIQARGSMLMFVAAFLTFMAIGGFPSFVEDMKIFGRERLNGHYGVGAFVVGNTFSSIPYLLMISLIPGVIAYYLVGLHKGFEHFVYFALMLFVCMMLVESLMMIVASIVPDFLMGIITGAGIQGVMMLNGGFFRLPNDLPKPFWRYPMYYIAFHKYANQGFYKNEFQGLTFPNNQAGGPPTITGEEILQNVWQVETGYSKWVDVAILFGMVVLYRLLFLGIIKTVEKVKPMIKGLMVASPEKSKQIIENPPSSPYLHEAKM	70.67	750	0	1046		XP_010312634.1	PREDICTED: ABC transporter G family member 11-like [Solanum lycopersicum]	649	MDSPNDEIQKTMSKKKESDPLIMATKINISSNNDNNDGIYLCWKDLWVSVPNKKVGRRPILEGISGYAQPGEVLAIMGPSGCGKSTLLDALAGRLASNTRQSGDILVNGRKQALAFGTSAYVTQDDTLMTTLTVKETIYYSAQLQLPQSMSLETKKERAEETIKEMGLQEAMNTRIGGWSLKGLSGGQKRRVSICIEILTRPKLLFLDEPTSGLDSAASYHVMNRIIKIAQQDMRTIVASIHQPSSEVFELFGNLCLLSYGKTIYFGSTSKANEFFAVSGFPCPFMRNPSDHYLRTINKDFDDIEEGLGKNIINSGKAIDTLVMSYESSEACLNVRQRVLTISQKNGRFIENKGSQAGFITQCRVLTQRSFVNMYRDLGYYWLRLLIYLALCLCIGTIFHEIGSDYGSIQARSSMLVFVVGFLTFMAIGGFPSFVEEMKFFTRERLNGHYGVGAFVIGNTLSSTPFLLLISLVPGAVAYYLADVQKGIDKFAYFFLMLFVCMMLVESLMMIVASIVPDFLMGIITGAGIQGIMMLNGGFFRLPNELPMPIWKYPLYYLSFHKYAIQGFYKNEFETFTYFTNSGLAIRVTRDEILRDIFQVELNYSKWGNIVIVFGMVILYRLIFLCIIKGKEKFRPMVRGFKYCYVPHI	70.74	605	0	893		AT1G17840.1	WBC11, ABCG11, DSO, COF1, ATWBC11	white-brown complex homolog protein 11	703	MEIEASRQQTTVPVSVGGGNFPVGGLSPLSEAIWREKAPTEFVGDVSARLTWQDLTVMVTMGDGETQNVLEGLTGYAEPGSLTALMGPSGSGKSTMLDALASRLAANAFLSGTVLLNGRKTKLSFGTAAYVTQDDNLIGTLTVRETIWYSARVRLPDKMLRSEKRALVERTIIEMGLQDCADTVIGNWHLRGISGGEKRRVSIALEILMRPRLLFLDEPTSGLDSASAFFVTQTLRALSRDGRTVIASIHQPSSEVFELFDRLYLLSGGKTVYFGQASDAYEFFAQAGFPCPALRNPSDHFLRCINSDFDKVRATLKGSMKLRFEASDDPLEKITTAEAIRLLVDYYHTSDYYYTAKAKVEEISQFKGTILDSGGSQASFLLQTYTLTKRSFINMSRDFGYYWLRLLIYILVTVCIGTIYLNVGTSYSAILARGSCASFVFGFVTFMSIGGFPSFVEDMKVFQRERLNGHYGVAAFVIANTLSATPFLIMITFISGTICYFMVGLHPGFTHYLFFVLCLYASVTVVESLMMAIASIVPNFLMGIIIGAGIQGIFMLVSGFFRLPNDIPKPFWRYPMSYISFHFWALQGQYQNDLRGLTFDSQGSAFKIPGEYVLENVFQIDLHRSKWINLSVILSMIIIYRIIFFIMIKTNEDVTPWVRGYIARRRMKQKNGTQNTTVAPDGLTQSPSLRNYIATRTDGARRW	51.74	661	0	632		8	2.10E-27 | 6.40E-27 | 5.10E-09 | 3.10E-05 | 1.40E-04 | 1.50E-04 | 2.20E-04 | 4.70E-04	95.6 | 94.5 | 36.5 | 24 | 21.1 | 21.1 | 20.6 | 19.6	PF01061.19 | PF00005.22 | PF13304.1 | PF13191.1 | PF03193.11 | PF02463.14 | PF13481.1 | PF13555.1	ABC2_membrane | ABC_tran | AAA_21 | AAA_16 | DUF258 | SMC_N | AAA_25 | AAA_29		---	---	---	---		3	GO:0005886, GO:0009897, GO:0016020	6	GO:0000166, GO:0005524, GO:0015245, GO:0016887, GO:0017111, GO:0042626	5	GO:0009611, GO:0009651, GO:0009737, GO:0015908, GO:0080051
	16376	Peam|HassGeneModel_16376 maker-Ctg0046-augustus-gene-8.8-mRNA-1	1246	AATCTCTATCCGACCAGGAGATTTGGAGAAATATAATGGAAAAAACAGTAACGATGCCCGTTAGAGTAGAATTTGGGAGCCGAGCAAGACCCATTTTCCAATTAGGTGGCCCCACACTTAACGTGGGCTCTAAACAACATTCTGCTACCAACCGCACTCCTCAATTCTCTCGTACCGACACAGACCCTGATAGAGTTGCAGAGCCCCCTATAATGGCAAGCGGCCGAGGAGACTCACAGCTGCAGCAGCAGAAGGTGGACTACATCTTCAAGATCGTCCTAATAGGCGACTCGGCGGTTGGAAAATCACAGATCCTCTCCCGATTCGCTCGCAACGAGTTCTCATTGGATTCCAAGGCCACCATCGGCGTCGAGTTCCAGACACGAACGGTACTCATCCACCACAAGACCGTCAAGGCTCAAATCTGGGACACAGCCGGCCAGGAAAGATACAGAGCAGTCACAAGTGCATACTACAGAGGTACTGTTGGGGCCATGGTAGTTTATGACATAACCAAGCGCCAGACCTTTGATCACATTCCACGGTGGCTGGATGAATTGCGTGCTCACGCTGACAAGAACATTGTGATAATTATGATTGGTAACAAAATCGACCTGGAAGATGAGCGAGCAGTGCCTACTGAAGATGCAAAAGAGTTCGCTGAGAAGGAAGGGTTGTTCTTCTTGGAAACATCGGCACTGGAAGCAACTAACGTCGAGAACGCCTTCATGACTGTTCTGATGGAGATTTTCAACATTGTTAACAGGAAGAACCTGGTGAAAGATGAAGCTAAAAGCAACATCAATGCGCAATCACTTTCAGGAAAGAAGATCGTCGTCCCAGGACCTGCACAAGAGATCCCTGCGAAGAGCTCAATGTGTTGCAGTTCTTGATCCTTGGCTTTGGTTTTTGGGTGTGCCATTGGTTCTGCTAGATTTCTTGATATCTTTGAGCTGAGTACTTGGTAGGCTCTAGTATCTTCTGTGCATTGCTGTAGTTTGTAGACTAGATTGACAAAAACTGATGAATTGATTGATTCCACGTTCTGAAGTTGAGAATTAAGTATAAAAGGAAATTCCCACCGAGACAGAAGGGTTCATTTTGCAGCAATTATTCCAAAATGGTGATTGTGGGATGGAATTTAAATTGAGAGTCCCAACTATGATCCTTTAGAATTTCAAAGAACAAGTCTGGGGCTTGTTTGATTGGGAGAATTTGAAGTTCATGCTGGAAGAAATCTCCAAAT	285	MEKTVTMPVRVEFGSRARPIFQLGGPTLNVGSKQHSATNRTPQFSRTDTDPDRVAEPPIMASGRGDSQLQQQKVDYIFKIVLIGDSAVGKSQILSRFARNEFSLDSKATIGVEFQTRTVLIHHKTVKAQIWDTAGQERYRAVTSAYYRGTVGAMVVYDITKRQTFDHIPRWLDELRAHADKNIVIIMIGNKIDLEDERAVPTEDAKEFAEKEGLFFLETSALEATNVENAFMTVLMEIFNIVNRKNLVKDEAKSNINAQSLSGKKIVVPGPAQEIPAKSSMCCSS	128.18	Complete		XP_006827843.1 PREDICTED: ras-related protein Rab11A [Amborella trichopoda]	PREDICTED: ras-related protein Rab11A [Amborella trichopoda]	221	MASDPSQKIDYVFKVVLIGDSAVGKSQILARFARNEFSLDSKATIGVEFQTRTLVIQHKTVKAQIWDTAGQERYRAVTSAYYRGAVGAMLVYDITKRQSFDHVPRWLEELRGHADKNIVIILIGNKSDLEDQRVVPAEDAREFAQKEGLFFLETSALESTNVETAFLTVLTEIFNIVNKKHLVADQDQSNGNAPLPSGKKIVIPGPAQEIPVKSNMCCRSS	82.24	214	9e-135	379		XP_002489255.1	hypothetical protein SORBIDRAFT_0012s021070 [Sorghum bicolor]	217	MKGGGDKVDYVFKVVLIGDSAVGKSQILARFARNEFSLDSKATIGVEFQTRTLVIDHKSVKAQIWDTAGQERYRAVTSAYYRGALGALLVYDITKRQSFDHIPRWLEELRGHADKNIVIMLVGNKSDLEEERAVSSEDAKEFAEKENLFFLETSALQATNVENAFQTVLTEIFKIHSKKNMAADPKANGAAPSLAGKKVIVPGPAQEIPKSKCCSSM	78.87	213	2e-124	353		XP_002273530.1	PREDICTED: ras-related protein Rab11D [Vitis vinifera]	226	MASGGGYGDSSQKIDYVFKVVLIGDSAVGKSQILARFARNEFSLDSKATIGVEFQTRTLVIQHKSVKAQIWDTAGQERYRAVTSAYYRGAVGAMLVYDITKRQSFDHIPRWLEELRGHADKNIVIILIGNKTDLEEQRAVPTEDAKEFAEKEGLFFLETSALEATNVENAFLTVLTEIFNIVNKKNLVAGEDQANGNPASLTGKRITIPGPAQEIPAKSNMCCKSS	81.86	226	1e-139	393		XP_010319241.1	PREDICTED: ras-related protein Rab11D-like [Solanum lycopersicum]	222	MASGYGDSSQKIDYVFKVVLIGDSAVGKSQILARFSRNEFSLDSKATIGVEFQTRTLVIQHKSVKAQIWDTAGQERYRAVTSAYYRGAVGAMLVYDITKRQTFDHIPRWLEELRAHADRNIVIILIGNKTDLKDQRAVPTEDAKEFAQKEGLFFLETSALEATNVEDAFSTVLTEIFNIVNKKNLAADDYPPNGNPASLSGKKILVPGPAQVIPEKRACCRS	80.97	226	2e-134	379		AT5G65270.1	AtRABA4a, RABA4a	RAB GTPase homolog A4A	226	MTSGGGYGDPSQKIDYVFKVVLIGDSAVGKSQILARYARDEFSLDSKATIGVEFQTRTLVIDHKSVKAQIWDTAGQERYRAVTSAYYRGAVGAMLVYDITRRQTFDHIPRWLEELRAHADKNIVIILIGNKSDLVDQRAIPTEDAKEFAEKEGLFFLETSAFNATNVESAFSTVLTEIFNIVNKKSLAASEDQENGNPGSLAGKKIDIVPGPGQVIPNKSNMCCNS	77.53	227	1e-128	365		6	7.40E-61 | 4.80E-19 | 8.70E-16 | 1.10E-04 | 3.40E-04 | 6.00E-04	204.2 | 69 | 57.6 | 22.1 | 19.8 | 19.2	PF00071.17 | PF08477.8 | PF00025.16 | PF01926.18 | PF04670.7 | PF00009.22	Ras | Miro | Arf | MMR_HSR1 | Gtr1_RagA | GTP_EFTU		K07904	RAB11A	Ras-related protein Rab-11A	---		2	GO:0005886, GO:0016020	1	GO:0005525	---	NA
	16377	Peam|HassGeneModel_16377 augustus_masked-Ctg0046-processed-gene-8.4-mRNA-1	510	ATGGCAAGCGGACGAGGAGACTCGCAGCAGCATCAGCAGAAGGTGGACTATGTCTTCAAGATCGTCCTAATAGCGGTCACAAGTGCACACTACAGAGGTGCTGTTGGGGTCATGGTAGTTTATGACATAACCAAGCGCCAGACCTTTGATCACATTCCACGGTGGCTGGATGAACTGCGTGCTCACGCTGACAAGAACATTGTGATAATTATGATTGGTAACAAAATCGACCTGGAAGATGAGCGAGCAGTGCCTACTGAAGATGCAAAAGAGTTCGCCGAGAAGGAAGGGTTGTTCTTCTTGGAAACATCGGCGCTGGAAGCAACTAACGTCAAGAACGCCTTCATGGCTGTTCTGACGGAGATTTTCAACATTGTTAACAGGAAGAACCTTGTGGCAGATGAAGCTAAAAGCGACATCAATGTGCAATCACTTTCAGGAAAGAAGATCGTCGTCCAAGGACCTGCACAAAAGATCCCTGCGAAGAGCTCAATGTGTTGCAGTTTTTGA	169	MASGRGDSQQHQQKVDYVFKIVLIAVTSAHYRGAVGVMVVYDITKRQTFDHIPRWLDELRAHADKNIVIIMIGNKIDLEDERAVPTEDAKEFAEKEGLFFLETSALEATNVKNAFMAVLTEIFNIVNRKNLVADEAKSDINVQSLSGKKIVVQGPAQKIPAKSSMCCSF	76.008	Complete		XP_006827843.1 PREDICTED: ras-related protein Rab11A [Amborella trichopoda]	PREDICTED: ras-related protein Rab11A [Amborella trichopoda]	221	MASDPSQKIDYVFKVVLIGDSAVGKSQILARFARNEFSLDSKATIGVEFQTRTLVIQHKTVKAQIWDTAGQERYRAVTSAYYRGAVGAMLVYDITKRQSFDHVPRWLEELRGHADKNIVIILIGNKSDLEDQRVVPAEDAREFAQKEGLFFLETSALESTNVETAFLTVLTEIFNIVNKKHLVADQDQSNGNAPLPSGKKIVIPGPAQEIPVKSNMCCRSS	75.52	143	3e-80	236		XP_002489255.1	hypothetical protein SORBIDRAFT_0012s021070 [Sorghum bicolor]	217	MKGGGDKVDYVFKVVLIGDSAVGKSQILARFARNEFSLDSKATIGVEFQTRTLVIDHKSVKAQIWDTAGQERYRAVTSAYYRGALGALLVYDITKRQSFDHIPRWLEELRGHADKNIVIMLVGNKSDLEEERAVSSEDAKEFAEKENLFFLETSALQATNVENAFQTVLTEIFKIHSKKNMAADPKANGAAPSLAGKKVIVPGPAQEIPKSKCCSSM	70.14	144	1e-70	212		XP_002273530.1	PREDICTED: ras-related protein Rab11D [Vitis vinifera]	226	MASGGGYGDSSQKIDYVFKVVLIGDSAVGKSQILARFARNEFSLDSKATIGVEFQTRTLVIQHKSVKAQIWDTAGQERYRAVTSAYYRGAVGAMLVYDITKRQSFDHIPRWLEELRGHADKNIVIILIGNKTDLEEQRAVPTEDAKEFAEKEGLFFLETSALEATNVENAFLTVLTEIFNIVNKKNLVAGEDQANGNPASLTGKRITIPGPAQEIPAKSNMCCKSS	79.72	143	7e-85	249		XP_010319241.1	PREDICTED: ras-related protein Rab11D-like [Solanum lycopersicum]	222	MASGYGDSSQKIDYVFKVVLIGDSAVGKSQILARFSRNEFSLDSKATIGVEFQTRTLVIQHKSVKAQIWDTAGQERYRAVTSAYYRGAVGAMLVYDITKRQTFDHIPRWLEELRAHADRNIVIILIGNKTDLKDQRAVPTEDAKEFAQKEGLFFLETSALEATNVEDAFSTVLTEIFNIVNKKNLAADDYPPNGNPASLSGKKILVPGPAQVIPEKRACCRS	77.78	144	1e-79	235		AT5G65270.1	AtRABA4a, RABA4a	RAB GTPase homolog A4A	226	MTSGGGYGDPSQKIDYVFKVVLIGDSAVGKSQILARYARDEFSLDSKATIGVEFQTRTLVIDHKSVKAQIWDTAGQERYRAVTSAYYRGAVGAMLVYDITRRQTFDHIPRWLEELRAHADKNIVIILIGNKSDLVDQRAIPTEDAKEFAEKEGLFFLETSAFNATNVESAFSTVLTEIFNIVNKKSLAASEDQENGNPGSLAGKKIDIVPGPGQVIPNKSNMCCNS	75.17	145	5e-77	229		2	1.60E-30 | 8.40E-08	105.6 | 32.7	PF00071.17 | PF08477.8	Ras | Miro		K07904	RAB11A	Ras-related protein Rab-11A	---		2	GO:0005886, GO:0016020	1	GO:0005525	---	NA
	16378	Peam|HassGeneModel_16378 maker-Ctg0046-augustus-gene-8.9-mRNA-1	1335	ATGACTACTGACTGTATTATATATTATATATATAATGGGAGGGCCTCTCCTCAGCTCTTGGGCAGCGTAGCATCAGCTCAAGCATGCCAAAATCAAGTGTGCCTGAAAAAATTCATTGACCCACCACACTTTTTATCTGGGATTGAACCCTTTTTCAAAAGAAGAAAACCGATCTTCTCTCCCTCTCTTCTCGCTCTCAAGCCCTATTCTCTCTCTCATCTCTCCGTCGCACAGCAAAGCATCCTCCCTCTCGCTCGACTTGGCTCTCCATCGCACAACTCCCTCTCGATCTCGTCCCTCCGTCGCACAACTCCCTCTCGTCTCATCTCGAACAGCGCCTCCGCCAAGACAAACATCACCATCGTCCAAATCAATGGGGTCTTCAAGGACGCCATCGGATTTGGAGGCATCCTCCACGGCGCCATCCAGGCGCTGTTCGAGATGAGACGAGAGGGAGCTGTGCGACGGAGGGACGAGATCGAGAGGAGGTTGTTGCCAAAACTTCCTCGAGGGACCGATTTTTCCTCCGTAAGCTTTCCATTCACCCACGCAAGCGGTACTCTTTTATCTTTGGTCCTTTCAGAGTTAGGGTTTGCCTCTTTTGGGGCGGTGCCGATTTTCGTCGCCTTTGTCGCCATGGTGTTCCATTATCACTTGATCTCTTTTGTTTTCGCCATTGCAATTTTTTCGTTCATCATCGGTCGTCAAGATCTGCTATCAGACATGGGAATCTTCTCAGACAGTATCCTCTTCCATAGAAACCCAAAGTTGTCAAGCCCCAAAGGCCAAACGTCGTCAACCCAACATCTCCCGTCTCTTCCCGTTCCCGTGGGAAGTCCCAGTACTTGCATTATATGATGCCTAGATATGACATGGATGCGATAGGAGCACGCCTTGGACACATTAGGGACATGGATTTTACGCATAAAAAGTGAAGTATCGGAGACGAGGCAGCATGATACGATGCCCATTTTAAAGTACCCGTGCATAATAGCTTCCAACTACAAGAATTGTGCGGCCTAATATTTACAGTAATTAGGTGCATACACTTGTATTTGTCACACCCCAGACATAAATGTTGAGGTATATTCACTTATATCTTGAGTAGTCTACAAGGATAATCCCAGTCTAACAAGATAATCTCACTTGTATCTTGAGTGGTCGTCACGCTTGTATATCGAGTAGTCACAGTGGATCTTATATATTCATTGTTTTTAGAATCCATGGCTTGTGCTTGATTACTACAATTCATATTGAATCCTAAGATAAATGAGTTGTATATATGCAATGAATCCCATTTATATGTGAATCTTAGGGCTCAATTGTGAATCATGC	285	MTTDCIIYYIYNGRASPQLLGSVASAQACQNQVCLKKFIDPPHFLSGIEPFFKRRKPIFSPSLLALKPYSLSHLSVAQQSILPLARLGSPSHNSLSISSLRRTTPSRLISNSASAKTNITIVQINGVFKDAIGFGGILHGAIQALFEMRREGAVRRRDEIERRLLPKLPRGTDFSSVSFPFTHASGTLLSLVLSELGFASFGAVPIFVAFVAMVFHYHLISFVFAIAIFSFIIGRQDLLSDMGIFSDSILFHRNPKLSSPKGQTSSTQHLPSLPVPVGSPSTCII	115.632	Complete		XP_006829047.1 PREDICTED: deSI-like protein sdu1 [Amborella trichopoda]	PREDICTED: deSI-like protein sdu1 [Amborella trichopoda]	252	MPEVILHIYDVTNSGSAKTNNTIVNINKIFKDGIGLGGIFHSAVQVYGDEEWSFGFCENGSGVFSCPPCKNPMYAYRESIALGETGFSISKVNQILRELSREWPGNSYDLLSRNCNHFCDQLCERLGVPKLPAWVNRFANAGDAAMEVAGNTALRLRQAKTEIVSASKVAYRFLATITSGSQSSPSPDSSPSASTSNRGSPRFQASWFRNLLPAPGVKLSGNPEIPDDDDGRPRQQTPEQLQQSEEHNFRRT	65.71	35	2e-08	53.5		XP_002467590.1	hypothetical protein SORBIDRAFT_01g030660 [Sorghum bicolor]	245	MKEVVLHVYDVTNSDSEKTNNTILQINRIFKDRIGLGGIFHSAVQVYGEEEWSFGFCENGSGVFSCPVGKNPMYTYRERIVLGETECGIAAVNRILRELGREWQGQSYDLLSRNCNHFCDVLCERLGVPKLPGWVNRFANAGDTAVVVAENTAVKFRQAKTEIVNASRVAYRFMAGLASKNQASPESPGNNQNRGSPTFQGAWFKNIISAGAKPSSSESAPSHSQDADDGTPLRRQSSTEQSTQL	58.97	39	2e-07	50.8		XP_002273259.1	PREDICTED: deSI-like protein At4g17486 [Vitis vinifera]	247	MTTTMEVVLHIYDVTNSGSEKTNNTIVQINKIFKDGIGLGGIFHSAVQVYGDDEWSFGFCEQGTGVFSCPASKNPMYTYRECIVLGRTNFSIFKVNQILRELSREWPGSSYDLLAKNCNHFCDELCEKLGVPKLPGWVNRFANAGDAAMEVAGNTALRFRQAKTEIVTASKVAYRFLLGVTSNSAVTPESPSNSNRATPRFQGAWFKSLVPSGATGARPSSSSEIENQEDVVRQQPLHEAEAPLRQT	65.71	35	3e-08	53.9		XP_004234227.1	PREDICTED: desumoylating isopeptidase 2 [Solanum lycopersicum]	237	MTEVVLHIYDVTNSGSDKTNNTIVQINKFFKDGIGLGGIFHSAVQVYGDDEWSFGFCEQGTGVFSCPAGKNPMYSYRECIVLGNTNHSIFKVNQILRELSREWPGHSYDLLSKNCNHFCDELCERLGVQKLPGWVNRFAHAGDAAVEIAGTTAFRLRQAKTEIVTASKVAYRFFAGVASNNSASPDSPGNSGRGTPRFQANWFKNFITTGAKPSGSDSEEVLGHQQQHGTETPLRQN	65.71	35	2e-07	51.2		AT4G25680.1	---	PPPDE putative thiol peptidase family protein	252	MTEVVLHIYDVTNSGSEKTNNTIVQINRFFKDGIGLGGIFHSAIQVYGNDEWSYGYCELGTGVFSCPSGKNPMYTYREKIVLGKTDCTIFMVNQMLRELSREWPGHTYDLLSKNCNHFCDVLCDRLGVPKIPGWVNRFANAGDTALEVAGNTAMRMKQAKTELVSASKVAYRFLSNVTSNVTNGSNGSPQRPGTLNNSDSGNLRLQGSWLKGLLNTAKPSTSTEIGNKDEDANHAVTNQKKQSRDSDVLLFQ	68.57	35	1e-07	52		---	---	---	---	---		---	---	---	---		1	GO:0005737	1	GO:0003674	1	GO:0008150
	16379	Peam|HassGeneModel_16379 augustus_masked-Ctg0046-processed-gene-9.3-mRNA-1	3129	CCAAATTTTGGCTAATGCAGTGAAGAGGCTTTTCCCAATCCCATAGGCCATAGCATTTGGCGAACCCAACAGGTGGGACCCACATACCCCAAATTGAAAGAGTCCAAATCCTCCCACCCCACTCCAACATTCCCCTTCTTAACCATTCCACTGGCCCAACATAACCACATCAGCATTCAGCAGATGATCAACAACAACCAATCAACGGTCAAGATCATCTGGGCCCACACAACCATGTCCCCCCTCTCTCTCCATTTCCGTTAAACAACACCAAAACAGGAAAAACGCAGAGGCCACAGGGCCCAAACCGAGTGCACATTACAGAAGAAACCGGATTTCCCCAAAGATGATGGGTCTCTCTTCGATCACGACCGTCGATTCCACCGATCCGCATCTCCGCCTCTCGTCCCTGCCGCTCGTTGACCTCCGCCTCCTCTCCCAGGCGGAGCTCCGCTCCCTCTCCCTCTGCCGCGACGACGCCTTCGACCTCCGCCGGATCGACGACGACGTCGCCCCCGCCATCGACCGCTCCATCTTCAACGAAAGCGCCGGCAGCCGGAGACAGACCTACTCCCGCCGACCATCTCCGCCCGTCGCCGTCGCCGCCGACGACCCCGAGCTCAGAGAGAACAAGCAGATCGCACAATCCCTCTGCCAGTTCCTCTCACGGCAGCAGAATGATCTAACCCTAACCCTAACCTCCGGCGAAAGGCCGCCGGCGCCGGCGGCGAAGAGGAGGGAGAGGGCGAGCACGGCGGCGATCGTGGTGTATAAGAATGAGTATGAGGTGGTGAACCGGAGCGGAGCGGTGGTGGACGTGGCGGCGCTGGCGGCTTGGGAGGATCCGTACGGGGCGGAGCTGAGGAGGAGGACGGAGGGGTTGGAGACGGAGGAGGAGCTGTTAGGGTTTTTGAATGGGTTGGAAGGGCAGTGGGGGAGCCGGAGGAAGAAGAGGAAGATCGTCGACGCCGGAGATTTCGGCGACGAGCTGCCTGTTGGATGGAAGCTCTTGCTAGGGCTTAAACGGAGAGAAGGAAGGGCTTCCTTGAATTGCCGCAGATACATCAGTCCAAATGGGCAGCAGTTTATGTCATGCAAGGAAGTTTCTTCATATCTGCTCCCATATGTTCGACCCCAAGAAGTGAGCCAGCCTGTTGCTATTCAAATTGATGAAAACACCCACAGAACTTGCAATATGGTTACAGGAAGTACTGCAGGTCCTGCCAGTCAAGTTGACATCAGAATGGAAGCTCCTATTTGCTATTCAGCAACTCCAATATCTTCTATTTCTACCGACTATGAGAAGCAAATTGTGTTGTTTAGGGTCGAGAATCCAGCAAAAGCTCAACTGAGGAACCTACTGGAATGCCGCCAGTGTAATTTGAATTTTGGTGATAAGGACTCGTATGTGCAGCATTTGTTATCCTTCCATAAGAGGAATGCAAAGAGATGTAGATTTGGTAAATCCATCGCCGATGGGGTGATAATAAAAGATGGAAAGTTTGAGTGCCAGTTTTGTCATAAGACTTTTGATGAAAAACGTCGTTACAATAGTCATGTTGGGATTCATGTGAGAGACTACGATAAGAGCCTTGAATCACTGCCAGATGACATAATTGTGCAGACATGCATTCAGCCGACAGCCTTGGTTTTGATGCCATCAGCAATAACTGAGATGGATGCTTTGGGTGCAATAGGAATTGCCAAGGACACTACTGCAGTAATTTCAATGACCAAATCCACTTCTGACCCAGATCATGGTCCCCCTCATATCAAACACAATAAAGAGGAGACAGATATTGGTGTTACTCGACAGAGCTATGCTCTTGAAGCTTTGGCAATGGTAAGCACATCCGTTGATGAGCAAGATAATGGTCGTGAGATGATTGATGATGAACTGAGGAAGATTGTTGAAGCTAGTGATACAATGGATGATAAAATCAATAATTGCATGGATGCCGCAATTTCAATATCTTCTAAGGCTGCAAGTGTTACTTGTGATGCTTATTGTGACAGGGTTCCTTCTTCTAGCGGTATGGTTGATAGAAATGATAAATCAGGCAAGGATCAGAAGAGCATGGGAAGCTATTTGGATATTATACCTGCTAATGAGCAAACCCACGGTACTAATGCTTGTGGTGCTTCCTATGACAAGGATCTTTCTCCTCACAGGATGCTTGATGAAAATGATAAATCAGGCAATGAGCAGGAGAAGGGCACTGAAAGCAATTCGGATATACTGCCATATAGTCAGCCAACTAGTGGTTCTGATACATGCGATGCTTCTCACGACAAGGATCTTTCTCCTAGCAATATGCTTGATGAAAATGATTATCAAGCAATGACGCGGAGAAGGGTATTGGAAGCTGTTTGGATATTCTATCTGATGATGATAAGTCAACCCCAGGACCTATTAAATAGCAGTATGAAGGAAGCTGAGTTCGAGGAAATGGAAAAGTTTGGCAATGGTATGGAGAGTGATTTGGGAAGCTGTCATCCTGAATGTGATAAAGATGTGAAAGTGGAGAATGCACTGCAAAATGTGCCCTCTGATACATCATCGTTGTTGTTACAATCTTCAGGCTATTTTACTTCCTTTGATATGATATCAGAGAAGGGAGAAGACTTCAGCAGCATTAGTCAAAAGCTTGGGAATATGTCAGATTTCAATGAGCTGGTGCTGAATGAGATGGGGCCTCCCAATTTTGGTTTTGCAACTGGCCAAGGTTCGACAACCCTATCAGAGACTTCACTTGACCTGGCAGCGTATGGTGCACAGTTGGAACTGGGGCTTGTTCCTTCTGTCTCATTTGAATGGGGCACAGTCCCCCAACTCCCACCAAAGATGGGAAGCAGGCATCATCAGCTCACAACCATTTGTGTTTGGTGCAGAAGAGAGTTCGATCACGGCAGTCTCAACCTTGAACTGCAGTCAGATTCTGTTGGTTTTATGTGTGCCGCCTGCAAGGCCAATATTTCTGGACAACTTAATGTGTTAGATAATGGTTTGTCCATGAATTCTAACCGATTCTGATTGTAAGGAAGTGTCACTTTTTTATTCTTCTATGGATTGATTTTACTGGATGAGGTACTTTTGTACCTCTATTTAATTCTTTTTTTCATTTTTGG	895	MMGLSSITTVDSTDPHLRLSSLPLVDLRLLSQAELRSLSLCRDDAFDLRRIDDDVAPAIDRSIFNESAGSRRQTYSRRPSPPVAVAADDPELRENKQIAQSLCQFLSRQQNDLTLTLTSGERPPAPAAKRRERASTAAIVVYKNEYEVVNRSGAVVDVAALAAWEDPYGAELRRRTEGLETEEELLGFLNGLEGQWGSRRKKRKIVDAGDFGDELPVGWKLLLGLKRREGRASLNCRRYISPNGQQFMSCKEVSSYLLPYVRPQEVSQPVAIQIDENTHRTCNMVTGSTAGPASQVDIRMEAPICYSATPISSISTDYEKQIVLFRVENPAKAQLRNLLECRQCNLNFGDKDSYVQHLLSFHKRNAKRCRFGKSIADGVIIKDGKFECQFCHKTFDEKRRYNSHVGIHVRDYDKSLESLPDDIIVQTCIQPTALVLMPSAITEMDALGAIGIAKDTTAVISMTKSTSDPDHGPPHIKHNKEETDIGVTRQSYALEALAMVSTSVDEQDNGREMIDDELRKIVEASDTMDDKINNCMDAAISISSKAASVTCDAYCDRVPSSSGMVDRNDKSGKDQKSMGSYLDIIPANEQTHGTNACGASYDKDLSPHRMLDENDKSGNEQEKGTESNSDILPYSQPTSGSDTCDASHDKDLSPSNMLDENDYQAMTRRRVLEAVWIFYLMMISQPQDLLNSSMKEAEFEEMEKFGNGMESDLGSCHPECDKDVKVENALQNVPSDTSSLLLQSSGYFTSFDMISEKGEDFSSISQKLGNMSDFNELVLNEMGPPNFGFATGQGSTTLSETSLDLAAYGAQLELGLVPSVSFEWGTVPQLPPKMGSRHHQLTTICVWCRREFDHGSLNLELQSDSVGFMCAACKANISGQLNVLDNGLSMNSNRF	127.56	Complete		XP_011626564.1 PREDICTED: uncharacterized protein LOC18442920 [Amborella trichopoda]	PREDICTED: uncharacterized protein LOC18442920 [Amborella trichopoda]	963	MALPSDEKPDNPHLPISSIPLIDLRFLSQDEISSLALLSLPSSNPPLTDIVVPKIDRSIFNESQGSRKQTYSRLRLSHKKQQQHQELLSHGTNSSSPTSLTTRRRAGLLSISRPSPTSPKPPAPFPKDPDNERIVQLLRELFAGQDTTLRASSEPSVANARVTNNVHLGNARVWGESIARVLGQPNAGVSEGANSRALGGVGSGVELGSADSRVSSSGKHGVVEGQSKVCDQPINEGGSHCAAGNAIRPFELGDRVVGEAVIRQKRRVSKKEDARRKGLMSLAVLENGDRGAIDNNGSSDFNQTGIGCHGNVRNGDNKEKMLQNGFVEVHALASRELFVPHLKKRTAALENELELVEFLDGLGGEWVTKRKKRKMVDASDFGDGLPDGWKVILGIRKKEGKLFIDCRKYISPTGQKFATCKEVTAHLLSEPQDGSLAVSARIEENMSGNSMRTRQISGATHSSMKVPAPQTKEPKCNGSISKDSGKQIISHQVDNPIKLTLECRKCNLNFNSKEVYMHHLLAVHQRKSKRCRLGKSLGEGVLIEDGKYVCQICHKVFGEKHRYNGHVGVHVRNYFKSLEASQDQAMIDKPIAASSLDVGKPQISDGKQENSSESIEGDGNSDRMPSEDNLGALLSKSSDEPCDDLKMATTDNLKKISEKSDVDSDENCGVALVTEHNGGSSCETGLLSCNLKGTSTIGENYKSGFERESSTGNGSVIESCIEQTGDLGTCENVMSVLKRIALEERDKACNLEGSVLESCSIEAGKDATLSTVDNLVANGDERGVTRNKVLGDPSSALAQSSGNGEFLSSLNMISDKGEDEFSSVSHKFENISGFDDLKLEDISPSKFSYVPGEQDSSSLAAGPMDLDYAEDFIQEEIEPSVRFEWDPVVPNMGGYSQVRTATVAAITTATTTTICVWCRSEFNHEGLGSEAQSDSVGFMCPTCKAKISGQLNNVIDNGLSCQR	47.92	240	7e-60	220		XP_002444743.1	hypothetical protein SORBIDRAFT_07g027020 [Sorghum bicolor]	687	MATELLPVVDIRALSLSDLDALAAASAHALAPRTCPDADPLPPLKIDPAVFNESAGSRKQTFSRLRLGAAAAGSSSSPSSACHISSARLSAVRKYDPMGEIVAYHLRPLFVPDVPSLPPPPEPQTLALLKEPSSSSPPPDPDRETTNAKGVSVDLLRLAGMVDPYDAELHRRTAGMASEAELQGFIDSLGGKYVSQRQLRKNVDASFFGDYLPRGWKLQLGIKRKAGLVWVSCFSYVSPKGSQFSTCKEVSAYLMSLLGYPELKPATIQYESTGQHYLSANDGDDSVLGFQDQIGSIMYKTNVQDKVNAFECQKCNLTFGDRTSYVQHHLSYHEMSAKRCRTGKFGEPVIGIDGKFECPICRKTFEEKPQYFGHVGSHARYEGLTPEAFLDKATSRRATNDSSALTFGDQTSYAQHHLSYHEMSAKRCRTGKFGEPVVRIDGKFECPICRKTFEEKPQYFGHVGSHARYEGLTPEAFLDKATSRRATNDSSAEISFSLQELTESHGQNKVSYGEAGFQHHNHSNTHGENNSTITEFFSRNYSDNFIRPNKTWSRPEVGPSFNDAPSVCRYTNFTGHADVTVPERASISNNQSVSNINGFVGMAMFSDQRGSNHVVRPTAFGTANHYQDQIIDRGRAAPRHADNNTVIARDVNLNSCVNTISFPIANANNETSAALNEANRSSSTAMF	42.48	266	1e-36	147		XP_002264947.3	PREDICTED: uncharacterized protein LOC100260704 isoform X1 [Vitis vinifera]	857	MVTFSGNSHSSKLDSLKQIDASSLSQSDLYQLSLSSFHPSLLQNDAVVVPKIDRTLFNESAGSRRQTYSRICLAPRKPRSRRRLAGLLPAPKPPPSAAHCDPEQSENKLIIHYLKSLIGGEENPSSHDLALVVSEERNHGSQSELAMVVAGGGSELGEIVEKGKRGRKKRIVAAGEGGGQRPLQIVNRNGEVVDLEALASAEDPYGDELKRRTVGLDREEEILGVLRGLDGQWCSRRKKRKIVDASGFGDALPIGWKLLLGLKRREGRVSVYCRRYISPSGEQFVSCKEAAAYLQSYFGLADTNQPMGQRDDNIQQVNRISSESLAGSTHKDDDLGEDIIPISVLPSSSISYEYEKEVALLGIENLAEVEVRDLFECHKCNMTFDEKDTYLQHLLSSHQRTTRRYRLGTSVGDGVIVKDGKYECQFCHKIFQERRRYNGHVGIHVRNYVRNFEDMPGRPSVQKTVESPSRDELPSRTSKMDALIEIAQSSIFETSAAAPSDEPNGVCTFGNPDVISTPEVPTADSEHEQNLGFCLGEPEMEDSITNRTLDEELDQQEGDCVMADENTEKINGDSDAACIKMDCCLDTTTTLSTNDKNGCSSESFDGKYGVSFSNNEVEKSGFEQRSPETHLLTPSSNQTVFDVENNMNDISEQSKPGGVEEYENSGLTRGYGSSDIGRDNDVATMTMSQTPEDNVYQNRVSDSSMPLVHPLHSFPTYNAISDKGEDEFCCVDQKLQNTTGFEELKLDEIESLKFGFVTEQGPLSLPEVHMGLENGATMEDGFDSSIGFEPEEVMLSMTGRHQLTTACVWCRVEFSHEAVESEMQSDSVGFMCPTCKSKISGQLNVLDSGLSMNPHHL	38.86	597	4e-89	302		XP_010315113.1	PREDICTED: uncharacterized protein LOC101266681 [Solanum lycopersicum]	899	MATVAPTCGPKLETLAHIDISKFSQSELHELSLCSDSAYDLRRTNEVVIPQIDRSLFNESAGSRRQTYSRLRHQHHRSRVPGLHPSTSQPKPPCTSDPENHAILHFLKFFIHNPNSQSPPPPPITQPATSGVQEKTLLLMNEPDKKRKRGRKSKDNKKLKENGVEILNKNGEVVDLNNLENNGDKLYSGELEKRTVRLQTEEEVLGFVRDLDGQWCSRRKKRKYVDASGFGDILPIGWKLLLALRRRDGRVWVYCRRIVSPTGQQFISCKEASSYLRSHFLSGEANQPTQQVDDTVAKSMSNFHSDTSLVLSTDIQENPHSLQKGDMAKHNVVAHAVVPSSSTLHLHLSDVCLMEMDNLPEVKVQDIFECYKCKLTFEEKNAYLQHLFSFHQRTTRRYRVGPSVGDGVIIRDGKYECQFCHKVFEERRSYNGHVGVHVRNNARGTVDIAAAVAADKGVQSPHHDGLLSRTCKMDALIEIAQNAVVETSSARPATKDSSMPSSTSTDLDGNMSTNIDQVARSTTDIGLSDTKEFMTETCLEQGRNQPDYTCVQVTKDKSSEILANKFNLRVISTNDSEQPEGDDAKKAGSNKVVQGPGNKQTKENDDVRPETMELTFQEIASQNALTSSSVSMVQSLHNNFEHSEEGVGKKDGTDNVAVGKGNSLTKANDVELETMELTFQDDATLDELTNFSLSMVQPSHSAFEHPESDDMKKDGNNQQAVCPGYSLTKANNDLESETMEFILQQNAIRDGLAGFSEPMVQSFHNSTGILSGSSKDNDEVSAIGQNLDNGTGFEELRLDEIDHFEYSFDGGHESSSLPATSIGLGNDARMKEAFASVGFDSGGIILNMEELNQLSTVCVWCRVEFKLEAYDTEAHSDSIGFMCPDCKAKISGHLESVFP	41.31	351	1e-54	205		AT1G22310.1	MBD8, ATMBD8	methyl-CPG-binding domain 8	425	MSPLVAGNRHFSVSALRATLNHRRNLLRRNVRETILPVKNKRKSRRFSDLCSMSIRIRVKRKKTKERKSSKITKGTSGNKIKRKRGRPRKIRNPSEENEVLDLTGEASTYVFVDKTSSNLGMVSRVGSSGISLDSNSVKRKRGRPPKNKEEIMNLEKRDSAIVNISAFDKEELVVNLENREGTIVDLSALASVSEDPYEEELRRITVGLKTKEEILGFLEQLNGEWVNIGKKKKVVNACDYGGYLPRGWRLMLYIKRKGSNLLLACRRYISPDGQQFETCKEVSTYLRSLLESPSKNQHYYLQSDNKTLGQQPVIANESLLGNSDSMDSETMQYLESGRTSSEVFEEAKAVENGNEADRVKTSLMQKDDNADFLNGVEDNDDDMKKRDGNMENLATLSNSEMTKSLPTTTNELQQYFSSQINRVQ	51.54	130	9e-17	84		---	---	---	---	---		---	---	---	---		1	GO:0005634	2	GO:0003677, GO:0008327	1	GO:0008150
	16380	Peam|HassGeneModel_16380 maker-Ctg0046-augustus-gene-9.11-mRNA-1	2931	TTTCTGGAGTAGCTAGAAGTTGGGTTTTGGTTTTGTTGTGATGCCAAGCACCTGTACTCTTCCTGTAGCTGAATCAGTTGATTGGTTTGATGGGTTTTCTCTCTACATTCCTCTCTTGTTTGAAATGGGTTTCTTTTTCCTAGTCCAATGTACTGAATGGAATATCACCCTTTGCAGTTTCACTACTGTGTGGTGGTGGGACACTGGGAATTAGACTCATTGAAAAACCATTAAATGGGCAACCTGGTTTTGTGGTAGTTCTTTCCAAAGTGAGTTCCTTTCATCACTTTCCATGAGAAAATCTGCCGCCCCAGGGCAGAGCATGTCGAGGCCTCTTCTTCATCGAGGTGTATCTGGTGGGCGGATTGCAGAGAGTAGTTCTGACTCTTGGGGTTCTCAGATGAATGTGGATAAAAAGCTCTCACCCCATCATCATTCATCCTCCAAACATTTGCATTCTATTGCCAGTTCAGTATTTTCTGAAAATCATTCTTCCAAATATGGTTATACTGAGAATGGTTATGGGTCAGAGTCTCCAAACTCTGGAGGTCCAAGGAATAGGCAGAACTTAAAACCACTGCTTCTTAAGTTTAGTTTGGTTTTGATTGTGATTTTTGCTCTTTTGGGGTCTCTTTGGTGGACAATCTTGATCTCAACATCATCAAGAGGTAACATATTTAGGGGTTATAGGCGACTCCAGGAGCAGCTGATTAAGGACATTGAAGACATTGGAGTGCTTTCGCGCCGTGTGGAGAAGCTGAAAGAGGTGGAATTCTGTCCATCCAAGTTTGAGAACTATGTTCCCTGCTTCAATGTTTCTGAAAATGAGGATCGTCAGTGTCTTGATGGATTGAAGCAGGATTGCTTAGTCCTCCCACCTAAGAACTACAGAATTCCTCTTAGGTGGCCTACTGGACGAGATGTCATTTGGGTTGGAAATGTGAAAATCACCGCTCAAGAAGTTCTTTCCTCAGGAAGCTTGACCAAGAGGCGAGTGATGAAGATGATGATGCTGGAGGAAGATCAGGTTTCTTTCAGTTCTGACCCTCTTATGGTCGATGGAGTAGAAGACTATTCCCATCAAATTGCAGAAATGATTGGGCTCAGAAATGAATCAAATTTCAACCAGGCTGGTATTAGAACAGTGTTAGATATAGGATGTGGTTATGGCAGCTTTGGTGCACACCTCTTCTCAAAGCAGTTGTTGACCATGTGTATAGCAAATTATGAGGCAACAGGTAGTCAAGTTCAATTAACTCTTGAAAGAGGCCTTCCTGCAATGATTGGTTCCTTTACAGCAAAACAATTGCCATATCCATCTCTTTCTTTTGATTTGTTGCATTGCTCCCGCTGTGCGATTGACTGGGAGCAGAAAGAAGGTATTTTCTTGGTTGAAGTCGATAGAGTTTTGAAGCCTGGTGGTTACTTTGTCTGGACTTCAATACTAACAAACACTCACAAGTCGCTGAATAACAAGAAGAACCAGAAGAAATGGACTTTTATTCGCGATTTTGCAGAAAATCTTTGCTGGGATATGTTATCACAACAAGATGAAACTGTTGTTTGGAAAAAAAACAGTGATAGAAACTGCTACGCTTCTCGGAAATCTGGAGTGGGCCCTCCTATTTGCAGTAAGGGCCATGATATTGAATCTCCATATTATCGTCTTCTAGAACTCTGCATAGGAGGAACTCAAAGCCGTCGGTGGATTCCTATTGAAGAACGGACAGTCTGGCCTTCTCGAGCTAATTTGAACTCGACAGAACTTGAAATATATGGTGTTCATTCAGAAGACTTTGATGTGGATGCTCTAAACTGGAACTCGATCATTCGTAATTATTGGTCTCTTCTTTCACCTCTGATATTCTCAGATCACCCAAAGAGACCTGGTGATGAAGATCCTTCTCCACCCTTTAACATGCTGAGAAATGTGCTAGACATGAATGCTCGTTTTGGCGGCTTGAATGCTGCCTTGTTGGATGCTGGAAAAACTGCCTGGGTCATGAATGTGGTGCCTACTATTGGTCCCAACTACCTAAACCTTATCCTTGATAGGGGTTTTGTCGGTGTCCTTCATGACTGGTGTGAAGCATTTCCAACATATCCCAGAACTTATGATATGGTGCACGCTGAAGGACTGCTGTCACTTGAAGCTGCTCAGCACCACAGGTGCACCACACTTGATTTATTTTTGGAGATAGATCGTATCCTTCGCCCAGAGGGTTGGGTGATAATTCGTGATATAACTCCTCTCATCGAGTCAGCCAGAGCTCTTTCGTTGCAGCTCAAGTGGGATGCACGTGTGGTGGAGATAGAGAATAACAAGGATGAGAGATTGCTAGTTTGCCAGAAGCCCTTCATCAAGAAACAACAGAAATAAACTCGAAATTTATCAAAAGCCCAACAAGGTATAGCTATTCATTAATTTGCCAGATCACAATTGTCATAAAGTTCCACCATAGTTGAGAACTTCTTACCAGAAAAAAGGAAAAAGAAATTCAAAAGAATCATATAGAAATACACAAGTGGGTTCAGGTGGGCAGGACCTTGAGCTCTGTTGGAACCGCAAGGTTTCGGTAGGGCCATTGCAATGCAAATGAAGATAGGAGAGCAGAGCAGATGCATTCTTTTCCCATATCTCATTATAAGAAAATGTCTGCATAAGCGGCAGAGAAAACTGTTATATTGTTGAGAAAAATTCGACAGAAAAACAAATGATGGTCTTTTACTAAATGGTACAAACCCCTCTCTCTAGCGCCAATACTTGCTCTTTCTATACATGTATTTAAGTGTCTTAAATGTATCCTTTGAGAAATTGAAGTAGAACAGAGATGTAACATTCACCATATTCGCATTTATCTTTTATTTTTGTTAATACTATTGTTAGTACGGTCTCACGCAAAGCAAACAATGAGAGAAAATTGAATGTGA	695	MRKSAAPGQSMSRPLLHRGVSGGRIAESSSDSWGSQMNVDKKLSPHHHSSSKHLHSIASSVFSENHSSKYGYTENGYGSESPNSGGPRNRQNLKPLLLKFSLVLIVIFALLGSLWWTILISTSSRGNIFRGYRRLQEQLIKDIEDIGVLSRRVEKLKEVEFCPSKFENYVPCFNVSENEDRQCLDGLKQDCLVLPPKNYRIPLRWPTGRDVIWVGNVKITAQEVLSSGSLTKRRVMKMMMLEEDQVSFSSDPLMVDGVEDYSHQIAEMIGLRNESNFNQAGIRTVLDIGCGYGSFGAHLFSKQLLTMCIANYEATGSQVQLTLERGLPAMIGSFTAKQLPYPSLSFDLLHCSRCAIDWEQKEGIFLVEVDRVLKPGGYFVWTSILTNTHKSLNNKKNQKKWTFIRDFAENLCWDMLSQQDETVVWKKNSDRNCYASRKSGVGPPICSKGHDIESPYYRLLELCIGGTQSRRWIPIEERTVWPSRANLNSTELEIYGVHSEDFDVDALNWNSIIRNYWSLLSPLIFSDHPKRPGDEDPSPPFNMLRNVLDMNARFGGLNAALLDAGKTAWVMNVVPTIGPNYLNLILDRGFVGVLHDWCEAFPTYPRTYDMVHAEGLLSLEAAQHHRCTTLDLFLEIDRILRPEGWVIIRDITPLIESARALSLQLKWDARVVEIENNKDERLLVCQKPFIKKQQK	100.52	Complete		XP_006853194.2 PREDICTED: probable pectin methyltransferase QUA2 [Amborella trichopoda]	PREDICTED: probable pectin methyltransferase QUA2 [Amborella trichopoda]	728	MMARPLHRGFSGGGRVAETSRVGDSWGSPKKEDSWDSQMKDKIEKEGFDKPRPLPYVVSFWTKLIGFDASSDHIFLKQGPRLSSKSLAENGFGSDPKDLSSQIHSRIDLDSPSARRIRQGMVAMRLLQWALALIVLISVSGFLWWTISISSSRSGTVYRGYRRLQEQVIVDLVDIGVLSSGVSNKLKELDFCSHDLENFVPCFNVSENLALGHSNEDEYDRQCVHKSREKCLVLPPKDYRIPLRWPTGRDVIWSMNVKITPEQVVSSGSLTKRMMLLEDNQISFRSDSLMVDGVEDYSHQIAEMIGLRNESNFIHAGVRTVLDIGCGYGSFGAHLFSKQLLTMCIAIYEVYGSQVQLALERGLPAMIASFNSKQLPYSSLSFDMLHCARCGIEWEQKDGAFLIEADRVLRPGGYFVWTSPLTNLQGSSRNKSNQKKWEFVRDFALNLCWEMLSQQDETVVWKKTSRRNCYASREFGAGPSLCFKGQDIESPYYRPLQTCIAGTHSRRWIPIEERTSWPSRLMLNASEASLHGVHKEDFDEDGYNWQSMVRNYWSLLSPIIFSDHPKRPGDEDPSPPFNMVRNVLDMNALFGGFNAALLDARKSVWVMNVVPKGGPNYLPLILDRGLVGVLHDWCEAFPTYPRTYDLIHAQGIVSFQTASRPWCPILNLFLEMDRILRPEGWVILRDTTLSIEAGRTLAAQMRWDARVVELENNEERLLICQKPFIKKP	63.52	732	0	910		XP_002452533.1	hypothetical protein SORBIDRAFT_04g027500 [Sorghum bicolor]	656	MSRPLYRGVSGIGGKLAAADEAYYDPKEPSENGIGGGGRGGARKRHLAAAAVKIGVLLLAAAALVGSVAWAGTLYAGRGAAARATAAAAHRGYRRLQEQLVTDLLDIGELAGGGVRAKEAEVCPPEYENYVPCYYNVTDAVDVSDLGAGVLISYDRQCTRDGRVTCLVAPPRSYRIPVRWPSGKGFIWKDNVRISGQEFSSGSLFKRMMVEEDQISFPSDAHMADGVEDYAHQIAEMIGLRNEFNFNEAGVRTVLDIECGFGTFGAHLFERDLLTMCIANYEASGSQVQITLERGIPAMIGSFATKQLPYPYLSFDMVHCAKCNIEWYKNDGIFLVEVNRLLRPDGYFVWTSNLNTHRALRDKENQKKWTAIRDFAEGLCWEMLSQQDETIVWKKTNKRECYNSRKSGPELCGHDPESPYYQPLSPCISGTRSQRWIPIEHRSTWPSQSRQNSTELDIHGVHSEVFADDTSSWDSMVRNYWSLLSPLIFSDHPKRPGDEDPQPPFNMLRNVLDMNAHFGGFNAALLKAGKSVWVMNVVPTNAPNYLPLIFDRGFIGVQHDWCDAFPTYPRTYDMVHADGFLSLEKNHKHRCSTLDIFLEVDRILRPEGWVIIRDTAPLIEAARSVVTQLRWDARILDLDIASDEKLLVCQKPFIRK	67.3	575	0	817		XP_010664337.1	PREDICTED: probable pectin methyltransferase QUA2 [Vitis vinifera]	696	MSRAMHRGVSGLRISGNSHDSRDSQMKVKTEKEDSEKNRSSDHTCLSFKFPSVPFPDNSSSKHGISENGFASDTFSAGSPRSRHKLTMLVLKLSLVLIVVLALTGSFLWTISITTSSRGQIFHSHGYRRLYEQLVSDLWDIGELSLGPARLKEVEFCPLEYENHVPCFNVSESLALGYSDGEELNRRCGHGIRQNCLFPPPVNYRIPLRWPTGRDIIWVANVKITAQEVLSSGSLTKRMMMLEEEQISFRSASLMFDGVEDYSHQIAEMIGLRNESNFIQAGVRTILDIGCGYGSFGAHLFSKEILTMCIASYEASGSQVQLTLERGLPAMIGSFTSKQMPYPYLSFDMVHCARCGIDWDQKDGILLIEVDRVLRPGGYFVWTSPLTNAQRFLRNKEMQKRWNFVRNFAENLCWEMLSQQDETAVWKKTSKKSCYASRKPGSGPSICSKRHDGESPYYRPLEACIGGTQSSRWIPIKARTTWPSRAKLNSSELQIYDLHSEEFAEDTQHWNLAIRNYWSLLSPLIFSDHPKRPGDEDPSPPFNMLRNVLDMNAHLGGFNSALLEAGKSVWVMNVVPTIGHNYLPLILDRGFVGVLHDWCEAFPTYPRTYDMVHAAGLLSLETSQQRRCTMLDLFTEIDRLLRPEGWVILRDTVSLIDSARMLITRLKWDARVVEIESNSNERLLVCQKPFFKRQTN	70.1	699	0	980		XP_010320179.1	PREDICTED: probable pectin methyltransferase QUA2 [Solanum lycopersicum]	697	MSRPLHRGVSGGGRLSVNGPDFWDDSQMKDKIEKEDLERNRSPGDLTYSPTKFLCRILFPDNSPSKHNLGENGLLSDPFSPGTGRNRLKYALVLIRLSLVVIILLALTGSFWWTISITSSSRGHIYHGYRQLQEQVVSDLRDIGQLSLGATNVKDIEYCPPESENFIPCFNVSENLDLGLSKGEEVDRHCGPGSRQNCLVLPPVNYKIPLRWPTGRDVIWHANVNITAQEVLSSGSMTKRLMMLEEEQISFRSDSAMFDSIEDYSHQIAEMIGLRNESNFVRAGVRTILDIGCGYGSFGAHLFSSQLLTMCVANYEASGSQVQLTLERGLPAMIGSFNSKQLPYPSLSFDMIHCAECHVDWDQKDGIFLVEVDRLLRPGGYFVWTSTITNTQRSVRNKVSLKKWNFVQNFAESMCWKLLAQQDETAVWKKTSLKKCYFARRPGVGPSICSKGQDIESPYYRPLQACIAGTQSRRWIPIEERTKWPSRAKLNSSELKIHGLLSEALAEDSLNWNSAVNNYWSLLSPLIFSDHPKRPGDDDPSPPYNMLRNVLDMNAHFGGLNAALLDARKSVWVMNVIPTSGPNYLPLILDRGFVGVLHDWCEAFPTYPRTYDLVHANGLLSMEFGQHIRCPMFDLFIEMDRVLRPEGWVILRDTVPLIELARSHAARLKWDARVIEVESSDEKLLICQKPFSRRQAS	65.19	701	0	939		AT1G78240.2	TSD2, QUA2	S-adenosyl-L-methionine-dependent methyltransferases superfamily protein	684	MSMPLQRGISGVRVSDSSDDLRDSQMKDKTERARSTENNNLTLRFPFGFLFSNQSSSKHGGGGENGFSADPYSARSRHRLMLLFLKISLVLIVVIALAGSFWWTISISTSSRGHVYHNYRRLQEQLVSDLWDIGEISLGPNRWKELEYCNIESENFVPCFNVSENLALGYSNGDENDRFCGPGSKQECLELPPVKYRVPLRWPTGKDIIWHSNVKITAQEVVSSGSITKRMMMMEDDQISFRSASPMSDEVEDYSHQIAEMIGIKKDNFIEAGVRTILDIGCGYGSFGAHLLSKQILTMCIANYEASGSQVQLTLERGLPAMIGSFISKQLPYPSLSFDMLHCLRCGIDWDQKDGLLLVEIDRVLKPGGYFVWTSPLTNPRNKDHLKRWNFVHDFAESICWTLLNQQDETVVWKKTINTKCYSSRKPGVGPSVCTKGHDVESPYYRPLQMCIGGTRSRRWIPIEGRTRWPSRSNMNKTELSLYGLHPEVLGEDAENWKITVREYWSLLSPLIFSDHPKRPGDEDPSPPYNMLRNVLDMNAQFGGLNSALLEARKSVWVMNVVPTAGPNHLPMILDRGFVGVLHNWCEPFPTYPRTYDLVHADNLLSLQTSQPRKTCLLIDIFTEIDRLLRPEGWVIIRDTAQLVEKARETITQLKWEARVIEVESSSEQRLLICQKPFTKRQSI	64.17	695	0	876		5	3.70E-136 | 3.20E-11 | 3.20E-08 | 1.20E-07 | 3.40E-05	454.4 | 43.5 | 33.2 | 31.6 | 24.3	PF03141.11 | PF08241.7 | PF13847.1 | PF13489.1 | PF12847.2	Methyltransf_29 | Methyltransf_11 | Methyltransf_31 | Methyltransf_23 | Methyltransf_18		---	---	---	---		3	GO:0005768, GO:0005794, GO:0005802	1	GO:0008168	4	GO:0009735, GO:0010289, GO:0048364, GO:0048367
	16381	Peam|HassGeneModel_16381 maker-Ctg0046-augustus-gene-9.10-mRNA-1	1387	CAATTTGCAACGTAATCCTTGGATGCTGTTACAGCTTCTTCCAGTGATGTTCTACAAGGCGTTTTCTGAAATCTGAACGTCTCTCGAAGTCCGTCCGCTTTCTCATCTGAGATTCGGGTCTGGGTTATCACGAAGAGAGAGATGGAAGGTGGTTTTGTGAAGGGTTTTCCTTCGTTTCGATAGAAGGGTTTTTATTTTTCTTGGCTTCGATAGAAGGGTTTTGGAGGGAAGCTTTCTAAGTTTTGTATGACCTTTTTGGATTATATTCTGAATGAACGGTCCAGAATGAAGATGAACCGAGGTGGGGTGGCCCACATTCGACACATGACGATAAAAATCGGATCTTTTTGTAAAGCTTCTCGACAATTCTAACAGAACTCGACCACTTATCTGGGGTTCGCTTCGTTTTCTCATCCCTACGAAACCCAACCGGCAGAATCGAAATCCTTGTTGCATCAAGCGCCGGATCGAAACGGCTCATGAAACTGTGCTATTATCTTACATTGCAGTGCTGAGTAAACTTATTTTTCAAAATCCATTTTGGATGGCGATTGTACCTTATGGAGGCACATGTGTGGCGCATTGGGGAGCTCAACCTTGTATTATGCTAAGGACTTCATCACGTTGGGCCATGGCATGTTCTGATCGGAACAAGTTGCTGACATCCCATTTTGGTGTTTTAAATAGGGCAGAGCATCTTGCTTCATTATCTGGAAGCTCTTTTACGCAAAACTCTGTATGTCCCCTGTTTAGTACTGGGTCATTTCGAAATCTTCGCCACCATAGGGGAACACGGCTCATTGTTAGAGCTGATAGTGATTACTATTCTGTTCTTGGGGTTTCAAGAAATGCCAGCAAATCTGAAATAAAAAGCGCTTACAGAAAGCTTGCAAGGACTTATCATCCAGATGTGAACAAAGAGCCTGGAGCTGAAAAAAAATTTAAGGAGATGAGCAATGCATATGAGGTTCTATCAGATGATGAGAAGCGGTCGTTATATGACAAGTATGGGGAGGCTGGGCTCAAGGGTGCTGGAATGGGCATGGGGGATTCGGGCAATCCCTTTGATATCTTTGAGTCAATATTCGAAGGCATGGGAGGAATGGGTGGGATGGGAGGCATGGGAGGCATGGGTGGTGGCAGAGCTGCTGGGAACAGGCCACTTCAAGGTAATGCAGGGAGAAGAGGTGGTGGGCCCGGAGACCTTTATGTTTTCATTGACGTTATCCCCGACCCAGTTCTCAAACGTGAAGGGACAAACATCCTCTACACCGGCAAGGTGTCATACGTTGATGCAATCTTGGGGACAACGATCAAGGTTCCAACGGTGGATGGCATGGTTGATTTAAAGATCCCAGCTGGGACACAGCCGGGCACAAGCTGGTGA	280	MAIVPYGGTCVAHWGAQPCIMLRTSSRWAMACSDRNKLLTSHFGVLNRAEHLASLSGSSFTQNSVCPLFSTGSFRNLRHHRGTRLIVRADSDYYSVLGVSRNASKSEIKSAYRKLARTYHPDVNKEPGAEKKFKEMSNAYEVLSDDEKRSLYDKYGEAGLKGAGMGMGDSGNPFDIFESIFEGMGGMGGMGGMGGMGGGRAAGNRPLQGNAGRRGGGPGDLYVFIDVIPDPVLKREGTNILYTGKVSYVDAILGTTIKVPTVDGMVDLKIPAGTQPGTSW	62.556	Partial		XP_011626534.1 PREDICTED: dnaJ homolog 1, mitochondrial [Amborella trichopoda]	PREDICTED: dnaJ homolog 1, mitochondrial [Amborella trichopoda]	451	MALVPCGGTWVVQWGIRPQCMLRCSFPRGTTVFDSNKLLASQYSSKERHLGSSSTSLFSPDSMYVLFNSGLPQIQRHHRMGARFVVRADRDYYSVLGVSRNASKSEIKSAYRKLARNYHPDVNKESDAEQKFKEISNAYEVLSDDEKRSLYDKYGEAGLKGAGMGTGDFSNPFDLFESLFEGMGGMGGMGGMGRAAARNRPTQGDDQSYSLILNFKDAVFGVDKEIDITRLEACSTCDGSGAKPGTKSVKCTACGGQGQVVTSARTPLGVFQQVSTCNVCGGTGETSTPCPTCGGDGRVSRTKRISLKVPAGVDSGSRLRVRSEGDAGRRGGPLGDLYVFIEVLGDPVLKREGTNVLYTCKVSYIDAILGTTVKVPTVDGMVDLKVPAGTQPGTTLVMAKKGVPYLGKPNVRGDQLVKVQVEIPKRISSDERKLIEELASLSKAKTANSRR	66.99	209	3e-75	236		XP_002443709.1	hypothetical protein SORBIDRAFT_07g000660 [Sorghum bicolor]	448	MALVQFNGALVPQLGEKPRLLSSSPAVARATYADARFLTPKTGSRGRGKHLLSPSYSLHSQTSSEQLNHVPSSRFRQKRGSRFVVRAEADFYSVLGVSRNASKSEIKSAYRKLARSYHPDVNKDPGAEQKFKDISNAYEVLSDDEKRSIYDKYGEAGLKGAGMGTGDYSNPFDLFESLFEGFGGMGGMGGGRAARNRPMQGDDESYNLVLNFKEAVFGVEKEIEITRLEGCNTCDGSGAKPGTKATTCKTCGGQGQVVSSTRTPLGIFQQVSTCNTCGGTGEFSTPCNTCGGDGRVRRTKRISLKVPAGVDSGSRLRVRSEGNAGRRGGPPGDLYVFIDVLSDPVLKRDGTNILYTCKVSYIDAILGTTVKVPTVDGMVDLKIPSGTQPGTTLVMSKKGVPLLGKSNARGDQLVRVQVEIPKRLSSDEKKLIEELANLNKAQTANSRR	61.54	208	1e-66	214		XP_002274349.1	PREDICTED: dnaJ homolog 1, mitochondrial-like [Vitis vinifera]	447	MAIVPCGTTWPAQWGIRPQFMLRSSITNKLPRSNYGVSSKINYLASACSSLFSQGSLHAFIYAGSSQTSHNRRGARFTVRADSDFYSVLGVSKNASKSEIKSAYRKLARSYHPDVNKEPNAEQKFKEISNAYEVLSDDEKRSLYDRYGEAGLKGAGMGMGDFSNPFDLFESLFEGMGGMGGMGGMGGMGGRSSRSRVVDGEDEYYNLVLKFNEAVFGVEKEIEITRLETCGTCNGSGAKPGTTPTTCSTCGGQGQVVSSARTPLGVFQQVMTCSSCGGTGELSTPCTACSGDSRVRRTKRISLKVPAGVDSGSRLRVRSEGNAGRRGGAPGDLFVMIEVIPDPILKRDDNNILYSCKVSYIDAILGTTLKVPTVDGMVDLKIPAGTQPNTTLVMAKKGVPLLNKSNMRGDQLVRVQVEIPKRLSSEEKKLIEELANLSKGKAATSRR	64.84	182	3e-73	231		XP_004230549.1	PREDICTED: dnaJ homolog 1, mitochondrial-like [Solanum lycopersicum]	445	MAIIPCGSTWVARWGVQPQSVPKFPVTNKLSASPFCFSSKIRALASPNSTLFCQESLQALFSSVSNKNHYQRRGTSIVVRAEKDYYDVLGVSRNASKSEIKSSYRKLARSYHPDVNKEPGAEQKFKEISNAYEVLSDDEKRSIYDKYGEAGLKGAGAGMGDFSNAFDLFESLFDGFGGMGGMGGMGGRGSRSRATEGEDQGYNLVLNFKEAVFGVEKEIEISRLETCGTCDGSGAKPGTKPSTCNTCGGQGQVVSSARTPLGVFQQVTTCSSCGGTGEISTPCGTCNGDGRVRKSKRISLKVPPGVDSGSRLRVRSEGNAGRRGGPPGDLFVMIEVLPDPVLKRDDTNILYNCKVSYIDAILGTTMKVPTVDGMVDLKIPAGTQPGTTLVMAKKGVPFLSKPNMRGDQLVRVQVEIPKRLSSEERKLIEELANLNKPKAATNSKR	61.54	182	1e-68	219		AT4G39960.1	---	Molecular chaperone Hsp40/DnaJ family protein	447	MALIQFGSSCVAQWGILRPRFAVKAFYPSRLESHQDNCISQINCLGASRSSMFAQGSLPFLSLTGVSPNTHSRRGARFTVRADTDFYSVLGVSKNATKAEIKSAYRKLARSYHPDVNKDAGAEDKFKEISNAYEILSDDEKRSLYDRYGEAGVKGAGMGGMGDYSNPFDLFESLFEGMGGMGGMGGGMGSRGSRSRAIDGEDEYYSLILNFKEAVFGIEKEIEISRLESCGTCNGSGAKAGTKPTKCKTCGGQGQVVASTRTPLGVFQQVMTCSPCNGTGEISKPCGACSGDGRVRRTKRISLKVPAGVDSGSRLRVRGEGNAGKRGGSPGDLFAVIEVIPDPVLKRDDTNILYTCKISYVDAILGTTLKVPTVDGEVDLKVPAGTQPSTTLVMAKKGVPVLNKSKMRGDQLVRVQVEIPKRLSKEEKMLVEELADMSKNKVANSRR	56.83	183	1e-61	201		2	1.10E-27 | 5.40E-09	95.5 | 35.8	PF00226.26 | PF01556.13	DnaJ | CTDII		K03686	---	---	---		4	GO:0005739, GO:0009507, GO:0009535, GO:0009941	3	GO:0005524, GO:0031072, GO:0051082	2	GO:0006457, GO:0009408
	16382	Peam|HassGeneModel_16382 maker-Ctg0046-augustus-gene-9.16-mRNA-1	1968	CTCTCTCTCTCTGATTCGATCAAATCCAATTCGAAAGAGCAAATTTTTTGGCAGTTGTTCTTCATCTACTTCAGAAAGAATCTCTTTCTCGCATTGCAGGAATGATCTAATCTAATCTGATTCGAAATCCTCTGCATTTTCTTCTTTATGCAACAACGGATCAAGATCCCAACTCAAACCACATGGTTCTTCTTCTTCTTCTTCTCTCTCTTTTGATTGCATTTCTGGAGTGATCTGATCTGTTTCAATCTGACCCGACCCGATCCGATCCGATCCGAAATCGTCTGCAATTTTTTTTTTCCCTGCAACGACGGATCCAGATCTAAAACACAAAACCAGAAAGTTCGTGTTTTTGTTCGTCTTCTTCTTCATCTTGTTGAAGAAACTCTCTCTGTCGATCACATTGTTGAAACGATCTGATCTGATCTGACCTGACCCGATCAGATCCGACCCGATGTCGAGCTGCTTCAGCTTCACGGCGTCGAGGGACTGGCTGTACCGCCACTCCTTCTCCCACTCCGGCCTCCGGTCATCCTCGACGGACTTCGGCGACGGCACGGTCATGCACTGCTGGGTCCCGAGGGACCGGCGACCGGACAAGCCGGCGCTGGTTCTCGTCCACGGCTTCGGCGCCAACGCCACGTGGCAGTGGAGCGAGCAGCTGCGGCCGCTCCTCTCCCGGTTCAATGTTTTCGTGCCGGACCTGCTCTTCTTCGGGGAGTCGGCGACGAGCAGCTACGACAGGTCGGAGGCGTTCCAGGCGAGGTGTCTGATGAGGCTGATGGAGGCGATGGGGGTGAGGAGGATGAGCTTGGTGGGGATCAGCTATGGGGGTTTTGTTGGGTATAGTTTGGCGGCGCAGTTCCCGGATGCGGTGGAGAAGGTGGTGATGTGTTCCGCTGGGGTTTGCTTGGAGGAGAGGGATTTGGAGGAGGGGCTGTTTAAGGTGAGGGATTTGGAGGAGGCGGCGAGTTTGTTGGTGCCGCAGAGCGCCGAGAGGCTGAGGCAGTTGATTAAGATGTCTTTCTATCGCCCTCCAATGGCGGTTCCCACCTGCTTCCTCAATGACTTCATCCATGTGATGTGTACTGAGTATATTTATGAGAAAAAGGAGTTGATCCAGGAAATACTCAAAGACAGGAAACACCTACAGCTTCCAAAGATTACTCAGCCGACCTTAATAATATGGGGAGAGCAAGACCAGATATTCCCCTTGGAACTAGGGCACAGATTAAGAAGGCATCTGGAAGAGAATTCACAACTCGTGGTCATCAAGCACGCAGGTCATGCTGTCAATCTTGAAAAACCTAGGGAGTTTGGGAAGCATCTGAAGGCCTTCCTCATTGATTCTCCACCCATTAGCGACATAGTTCACTGATCTCTCTCTGTAACTTCATTTGTTGATGCACATCCCTTTCTCCCGAAACAACATTCCCTTCCGTGTACATTTTGATGAGCAAAGTTTTGCAAATCAAGAATGTTCTGGGCATTGATGAGGCAACCCTGTAACAACCGAAGACGAGATATACACCCAATTCAAGATATACTCACAAGTTCGCATGACCACTGAAAGGATATACTCCCAAGTCAAGATATACTCCCAAGTTTGCATCACCGCTCAAAGGAGGATGTGCAGAGTTGTTGAATTGTAGGCATGTGTGGAAAAGATTAAGGAGCTTGTTGATCAAAGACACCAGCTGATCTCCACATGAGTCCTTGTAGATAATTCAGATCAGTATACCAATTGATTGAGTTGTAATTTCCTCCATTGCTTTGAAGAACAGAGTTTTATCCTTGTTCTGAAAGTCAATTGAGTAATAGAATAACTAACCATAGAAACAAATAGAAGCAAGTGTTGAACATACTACAATACAGTGAATGCCTTTGTGATTAGTGGATGTAAGGTTTTGCATAAAATTTATACAAAAAGGATGAGAAGATACCTATGTATGAGAGGTCTGATTGGTC	307	MSSCFSFTASRDWLYRHSFSHSGLRSSSTDFGDGTVMHCWVPRDRRPDKPALVLVHGFGANATWQWSEQLRPLLSRFNVFVPDLLFFGESATSSYDRSEAFQARCLMRLMEAMGVRRMSLVGISYGGFVGYSLAAQFPDAVEKVVMCSAGVCLEERDLEEGLFKVRDLEEAASLLVPQSAERLRQLIKMSFYRPPMAVPTCFLNDFIHVMCTEYIYEKKELIQEILKDRKHLQLPKITQPTLIIWGEQDQIFPLELGHRLRRHLEENSQLVVIKHAGHAVNLEKPREFGKHLKAFLIDSPPISDIVH	102.28	Complete		XP_011622441.1 PREDICTED: uncharacterized protein LOC18422031 [Amborella trichopoda]	PREDICTED: uncharacterized protein LOC18422031 [Amborella trichopoda]	251	MSKCFSFTASRNQCYRYTFVNAGMQSRTVDLGDGTIMHCWVPKNPNNNHSSNTNRSKPSLVLLHGFGANAMWQWSEHLRPLMAHFDVYVPDLVFFGESYTTGTERNEQFQARCVGHLMSSLGVTRFSLIGISYGGFVAYWVASMSLVTVEKLVLCCAGVCLEEKDLVEGFFRVNDLEEATSILLPQTPEKLRELVRMSFYRPKVMPSCFLSDFIDVMCTEQIQEKKELIEALITGRKLSNLPKITQVITLF	59.51	247	3e-103	301		XP_002467763.1	hypothetical protein SORBIDRAFT_01g033640 [Sorghum bicolor]	345	MATTPAEELAPGLPPPKGLGDEPQPRRRRPCVLLSFAAARDRFLRGRFLSAGLRPFSVRLPSLAGTSTVVHLWAPPRPARRPVLLLHGFGASATWQWAPYLRSLLAAGLDPIVPDLLFFGASSSTVPDRSDTFQARTVKAAMDGMGVRRFAVVGVSYGGFVGYRMAAMYPEAVERVVLVSSGVCLEEADLAAGLFPVADVGEAAALLVPRRPAEVRRLVKLTFVRPPPIMPSCFLKDYINVMGSDHLQEKTELLHALINGRKLSDLPKINQPTLIIWGEQDQVFPMELAHRLERHLGENSRLVVVKNAGHAANLEKSKEVCKSIVDFFQEPAPSASIEGKEVKQQ	54.91	275	3e-98	293		XP_002272747.1	PREDICTED: monoacylglycerol lipase ABHD6 [Vitis vinifera]	311	MAKCFSFAASRDWWYRYSFTSAGLRSVLTDLGEGTVMHCWVPKCHRQTKPNLVLVHGFGANAMWQYGYLLRHFIQRFNIYVPDLLFFGRSFTTRPERTEAFQAECVMKMMETHGVRKMNLVGVSYGGFVGYNMAVQFPEAMERLVLCCTGVCLEEKDMEQSLFAVSDLEEAASTLMPQTPEKLRELMKLSFVKPVKGVPNYFLTDFIDVMCTDHVEEKRELLQMILKDRKLINLPKITQPTLIVWGDQDQIFPIELAYRLERHLGENAKLVVIKNTGHAVNLEKPGEFAKHLKSFLIDSSQSVASKDDRVD	65.89	299	1e-138	394		XP_004248797.1	PREDICTED: monoacylglycerol lipase ABHD6 [Solanum lycopersicum]	299	MAKCLSFTASRDRFYRYFFSFSGLRSVTTDLEDGTTMHCWIPKVDEPTKPNLFLVHGFGANAMWQYSDLLRHFTPHFNVYLPDLLFFGASSTKRPERTESFQATCVKKLMEVHGVVRTSLVGISYGGFVGYSLAAQYPEAVERLVLCCAGVCLEEKDMKDGLFQVSDLDEAASILLPQTPEKLRELMRFSFFKPVKVMPSYFLSDFIDVMCNDYVNEKRELIQNLLRDRQLSNLPKISQSTLIIWGEQDRIFPLELGYRLQRHIEGNAELVVIRNAGHAVNLEKPKEFTKQLKAFLVDN	63.88	299	4e-131	375		AT5G09430.1	---	alpha/beta-Hydrolases superfamily protein	311	MFDHMKLLRCFSFTASRDWLFRQSFANAGLRSVTTDLSHGNSIASTAMHCWIPKSPNRSKPNLLLLHGFGANAMWQYGEHLRAFTGRFNVYVPDLLFFGLSSTSEPNRTESFQARCLMRLMEAHGVQRMNIVGISYGGFVGYSLAAQFPENVEKLVLCCAGVCLEEKDMEDGLFKVPNLEEATGILIPQTPEKLKELIRFSFVKPIKGVPSFFLWDFIDVMCTEFVEEKRDLIKSILKDRRLSDLPRIKQKSLIIWGEEDQIFPLELGYRLKRHIGESAEIVVIKKAGHAVNLEKSKEFVKHLKSFLIDSL	65.12	301	4e-132	377		8	2.40E-36 | 1.60E-21 | 2.80E-20 | 5.00E-06 | 1.40E-05 | 2.70E-05 | 2.50E-04 | 7.10E-04	125.7 | 76.5 | 72.8 | 26.3 | 24.4 | 23.6 | 20.3 | 19.4	PF12697.2 | PF12695.2 | PF00561.15 | PF08840.6 | PF01738.13 | PF02230.11 | PF00326.16 | PF08386.5	Abhydrolase_6 | Abhydrolase_5 | Abhydrolase_1 | BAAT_C | DLH | Abhydrolase_2 | Peptidase_S9 | Abhydrolase_4		---	---	---	---		1	GO:0005737	1	GO:0016787	---	NA
	16383	Peam|HassGeneModel_16383 maker-Ctg0046-augustus-gene-9.15-mRNA-1	1838	TTAACTGCTAACCTTTGATCTGTTTTGTTTCTAGGCCTTTGGGTAGATTTAGTACATTGATCTCCAATCCTCGGCAATGTTAGAATGATGGATCAATCATAGGAGTGAATTACAGTTCAGGAATAGATTAGAAAAGAAGATAACAAGGACACTTCCAGACAGAGCGAATGAAATTGAGATCTGAAATGGCTAAAATGAATTTTATCTTTGCACTGGTTGGGAAGAAGAAGTGGAGACGCAAGTTGAGAAAGAGTTTTCAGAAGGGATCTTCACACTCTTTTGATTCAAATAAAGGCAATGGTACCCAGCAAGTGAAGCTGGAAAAACTTAAGACTTCGCCCAAGAAAAAGGACTTGAATTCAAGATCTTTTGGCATCTCAGTGCCCTCTAAAATTCAAGGAGGGTCTCCTTGCAAGGTGAAAGTCATAAAGGAGGAGAATCCAATCCATGTAGATGCAGTGGAGTCTGCTTATGAAGGCAGTGATGACTGTGACGGGAGCCTTTCGATGAAAAGGGATCCCTCTGACTTCGATCTTCAAGCCCAAGTCGCAGACAAAGGAGATGAACCTGACCCTTTGGTAAAAATAAGGAATAGCTCCTCTGGTTCTGTCACTGAAATGAATGACAGACTGGAAAGAGATGAAGGTGGTCTTGAATTGATTCATAATGGCCATCAGAGCGATCCAGGGATCAGAAGGATTGCTTTATGGGGTTCACCCACGCTTACACGCTCCTGCTCCAGCGTAGAAACCAGGGACTTGATCAAGAAAATTGCAAATCAGGTAACGCCTTCAAAATCACATTCTTTTGAGGATCTACAGGATTTAGCTGATGGAGCAAGGAGGGAAATTGTGCAAGGAATTCAAACCAGTCCATTGTCAGTGTATACCTCTTTCAGCGCCGACAGGGTGATGTTGAAGAGGCGGGCTTCCAGTCATGTGCTTCCTTCAAGGAATGATTGTTGCGCTGAGGGTGAAGAGACGGGAGATAGTTCTGTTGTCCCACCTTTCCCCGAGACCAGCAAATCACCAGGGAGAACTCCCAGTACCACCGGTCGTTCTAATCTCAACGTCTCAGAAGAGGTTCTACAAGCAAACAATGTGATCCAATCTTTGAATTCCTTCTCAAAAGTAGCTCATATAGCTTCTATTGGCCTAAAAGTCATACCTTGCATCTCGTCCTTCACCAGTCTTCGCTCTGTCAATTTATCTGGCAATTTCGTAGTTCATATCACTCCAGGATCTCTCCCCAAGGACCTTCACACCCTCAATTTATCTAGAAACAAGATTGCGGCCATTGAAGGCCTAAGAGAATTAACAAGACTGAGGGTTCTTGATCTCAGCTACAACCGGATCACCCGAATAGGCCAAGGTTTGTCAAACTGTATAATAATCAAGGAGTTGTACCTCACTGGAAACAAGATCAGTGATGTAGAGGGTCTCCACAGGCTTCTGAAGCTTGCAGTTCTAGACCTGAACTTCAATAGAATTACCACAACCAAATCGCTCGGCCAGCTTGTTGCAAACCATAAGTCTTTGTTGGCTCTGAATCTGTTGGGCAATCCAATTCAGAGCAACATCGGTGATGATCAGGTGTGGAGGACAGTTTCAAACCTGCTACCTAAGCTGACTTATCTGAACAAGCAGCCTATTAAGCCACTGAGGGCAAGGGAGGCGGTATCAGATAATGTTACTAGAGCTGCGCTTGGAAACAATGGTTGGAGCTCTCGAAGAAAGGTGTCCACATGGACGACCCAAGGATCATCTTCTAGGAGCAGGATCAGTAACGGAGTAGCACACAGGAGTCGGCACAGAGCAAGGAACAATGGCCGACGTTGA	556	MKLRSEMAKMNFIFALVGKKKWRRKLRKSFQKGSSHSFDSNKGNGTQQVKLEKLKTSPKKKDLNSRSFGISVPSKIQGGSPCKVKVIKEENPIHVDAVESAYEGSDDCDGSLSMKRDPSDFDLQAQVADKGDEPDPLVKIRNSSSGSVTEMNDRLERDEGGLELIHNGHQSDPGIRRIALWGSPTLTRSCSSVETRDLIKKIANQVTPSKSHSFEDLQDLADGARREIVQGIQTSPLSVYTSFSADRVMLKRRASSHVLPSRNDCCAEGEETGDSSVVPPFPETSKSPGRTPSTTGRSNLNVSEEVLQANNVIQSLNSFSKVAHIASIGLKVIPCISSFTSLRSVNLSGNFVVHITPGSLPKDLHTLNLSRNKIAAIEGLRELTRLRVLDLSYNRITRIGQGLSNCIIIKELYLTGNKISDVEGLHRLLKLAVLDLNFNRITTTKSLGQLVANHKSLLALNLLGNPIQSNIGDDQVWRTVSNLLPKLTYLNKQPIKPLRAREAVSDNVTRAALGNNGWSSRRKVSTWTTQGSSSRSRISNGVAHRSRHRARNNGRR	83.168	Complete		XP_011626537.1 PREDICTED: uncharacterized protein LOC18442931 [Amborella trichopoda]	PREDICTED: uncharacterized protein LOC18442931 [Amborella trichopoda]	689	MGRFNCFSVLIPKNKTKKGSGAVGPVTKEERGVLQVKLEGLSNNQTNISDNDNNSRIASNSTSFNLSLPFKNQDNSTTTCKVQIMGQEASFESDLSDQKQSPKSKPGPEATILDAAYEGEDEHEFHHSAYREASDYDPNVQLFHKPEEKQLELSISSKAGSYGDLTVCGDYKSEREDLTKGGHVSDPGVNRAYALSPSSPKLKRSCSNLETRDSLKRHNLQPFEEVLSLCELEKGSPTPGLSPCSADRVMLKRRSSSQVLPSRSRRLWWKLFLWSHRNMHKSHQSNRVNHEPMASSAVDEREGYTSDNLELHRIEPKSPESSTCGFQFQTGVDSGPHKNDTFWNCNQWVAFPSETSPLSRVDEWVSSIDVCAIILDDEHNDDGNDGYNDTDDGGGDGVSSPCENGAELVDKLHKNIHSEVLQANNVIRSLNSFSTVAHISGMGLKVIPAISMYSSLRVLNLSGNFIVHISPGSLPKGLHTLNLSRNKIVTIEGLRELTRLRVLDLSYNRISRIGQGLSNCTLIKELYLAGNKISDVEGLHRLLKLTVLDLSFNKITTAKALGQLVANYNSLQALNLLGNPIQANMGEESLRRAVSNLLPQLTFLNKQAIKPLRTREVAMDTVAKAALGSNSGGWHSRRKPIRRISSQQGLVTSARSSRRRGGSSSRKHEKGGNVGHEALSSHRRLRVSS	76.44	225	1e-112	349		XP_002489209.1	hypothetical protein SORBIDRAFT_0012s006000 [Sorghum bicolor]	606	MAKLGCFPALLPGKRKKTRKIADANKASGNECPKVKPVEFTDATLGIGGCVESVALVPRDVKVVPVEDRNKEAHQLVSVKGSDLSGFDFHFHEANKSNLRSDSDVALDTAVEGAVADPSSPKLKRSCSNIETKRPGSRAAPEMPARSRSYGDLGNLITGLAMETTATPHSAPDPEASPASVKTSRTADRVMLKKRSSSQVLPSRSRKLWWRLFLWSHRNLHKPRSPRTAHQAACSPGRHGGYTSDTFEEGPAADRKDKKVMVDDSPPPSVPNQWVAFCAENSIHDRISAWVSSIESEPPFHIAEEDDNYDGEDDEEHGGECASERPRHLELGEPSSGKGGHGKSKRSAAADEVVQANTIVQSLNAFSSVAHISGMGLKVMPMIAPFSTLRAVNLSSNFIVHISPGSLPKGLHSLDLSRNKIANVEGLRELTKLRVLNLSYNRISRIGHGLSNCTAIRELYLAGNKISDVEGLHRLLKLAVLDLSFNKITTAKALGQLVANYHSLLALNLVGNPVQANVGDDALRRAVTGLLPSLAYLNKQPVKPQRSAREVATDSIARAALGGSCSRSSRKKTSRRLTQSPRSSSLTRGRGGGGASPTPRNPSRRR	67.93	237	5e-106	330		XP_002285786.1	PREDICTED: uncharacterized protein LOC100252301 [Vitis vinifera]	685	MTIFNCFSALVGKKKKKDKEDEESSKTVDHKKGVRTMEVKLEHPLKSSKPEELNTTSFSVSVPFDIKGSSTCKVKVMSHESPIEGEAVEVAYEGEDEHEDNSSIKRELSDFDLQTHVANAGEEEFQLRHRNMNYSDSFDIEVNGQFEDRAEKDAEKGVDMIQNGHVSDPGIPKADFWASPKLKRSCSNLESRDVLKKIAGQLPPSKSHSFEELQGLADGAREDVFPRNPGSPGSVLSRRSADRVMLKKRSSSQVLPSRSRRLWWKLFLWSHRNLHKPWTTKPRPLPIAAAFNQQGGYCSDTLEPNRALQLSELESPGSFTGNNHPNDNQSWDGFHGRTSGLWPQNHWVAFSAESSPFARVDEWVKDLETQPPLPVDNDDNNVEDIIFPPSPETGRSPARSTAHLTRHPNTNLSEEILHANSVIQSLNSSSTVAHISGIGLKVIPTISHFSSLRSVNLSSNYIVHITPGSLPKGLHILNLSRNKISTIEGLRELTRLRVLDLSYNRISRIGHGLSNCTLIKELYLAGNKISDVEALHRLLKLTVLDLSFNKITTTKSLGQLVANYNSLLALNLLGNPIQSNISDDQIRKAVGSLLPKLAYLNKQPIKPQRAREVATDSVAKAALGYSGQSSRRRAVKRVSQGGSLVSSGHRSSASVGHKSRTRSKSRTHHQSPLKTSSSALASSSR	73.26	258	2e-121	373		XP_004237919.1	PREDICTED: uncharacterized protein LOC101256969 [Solanum lycopersicum]	690	MAICNCFSGPVGRRSKKDKGEKGAKKTADVVVVVEGSVNSSTKTDDSKSSSFVVPLSFGSSRSNVKVMNHDSPVKGDTKEVANHDSPIRGDTKEVANHDSPVRGDTEEVANHGSPVKGDVEEVAYEGEDEHDESLSMKRDNSDFDLQARGRSSGGEYDQSFDEGIRRNCSFGSEMNEQDHNKSEKDAEVVKSGHISDPGFGKVESWASPKLQRSCSDLAMRDMVNKLSEQLSLSKTKSFDEMRRLAEKMTLGSPASVLTHRSADKVMLKKHSSSQLLPSRNRKLWWKLFLWSHRNVQGTGGIQQLPILAKTALNQQGGYSSDTLELGKAMDSSNLGSPGSFIAESLNKGRNDKGKEVLDGFRGVSGFWPQNQWVAFPEESSRFMRINEWVNELPSHPPCLIDEHDHVEDEVDISPSPDAGKSPLISPYPNMNVPEEVAHANTVIRSLNSSSTVAHIASAGLKVIPAISHLCSLRSVNLSGNFIVQITPGSLPKGLHVLNLSRNKIHTIEGLRELTRLRLLDLSYNRISRIGQGLSNCTLIKELYLAGNKISDIEGLHRLLKLTVLDLSFNKITTTKALGQLVANYNSLLALNLLGNPIQINISDDQLRKAACSLLPKLAYLNKQPINSQKARDVGTEAVAKAALGSSTRGTHRRATRKVSTGSSSSASVHRSSAGVSQKSRHRLRSRTQL	65.67	268	9e-98	311		AT1G78230.1	---	Outer arm dynein light chain 1 protein	681	MWLFCMFCHKHVHFIHPLLLLLLLSSVFCPLSLFSGCGRLYLVKHNLKTSAAIFNSGRHIGGFDCGRIKKCFLFFRRRFFFYIHRFGALATSNRLRLISKMKILPCFGFIRRKKNKGNSKPQKTQRILQIRLEEPVKPLENDEPNNKDSPIKHESYDGEDERDDKDSTNREFSKFHVHERAVESVKSKEEVTDTSENGDDNDEDEGGHVSDPGLGKTTAWVTSPKLKRSCSTLSKFNGRFHGSDLHDLKETVPVSNESVRSHRSADRVMLKKHSSMQILPSGSRRLWWKLFLWSHRNLHKHRVSLKSQPLNKNQQSGYTSDFAEHNQSSHEEESTNYCADFTNQSSNLWPHHNQWVAFSAESSSMKRVDEWVRGLDVETVVPVNEDKDVLAIFPTSPNTERSPLGNVVQSGNVSEAIVHANSLIQSLSKSSSVAHISSIGLKAIPSISHFTSLKSIDLSNNFIVQITPASLPKGLHALNLSKNKISVIEGLRDLTRLRVLDLSYNRISRIGQGLSNCTLIKELYLAGNKISNVEGLHRLLKLIVLDLSFNKIATTKAIGQLVANYNSLVALNILGNPIQNNVGEDQLRKTVSSLLPKLVYHNKQLIKPQRAREVLKDSVARAAFGGGDSLHHRRKRTSTKSVVGSASPSVHHRGHIAKGRGSKNRSQRQLRKTSAAGTPSH	42.26	530	3e-108	338		6	4.80E-23 | 5.90E-15 | 5.30E-10 | 1.00E-07 | 1.00E-06 | 4.10E-05	80.3 | 54.7 | 37.9 | 31.7 | 28.1 | 23	PF12799.2 | PF13855.1 | PF00560.28 | PF14580.1 | PF13516.1 | PF13504.1	LRR_4 | LRR_8 | LRR_1 | LRR_9 | LRR_6 | LRR_7		K19750	---	---	---		2	GO:0005576, GO:0005773	---	NA	1	GO:0008150
	16384	Peam|HassGeneModel_16384 maker-Ctg0046-augustus-gene-9.13-mRNA-1	1571	AAAAGAAATAGTGCGCGATATATTAATGGTTCGGGACAGCGAGGACAGACGAGTGGGAAGAGCTCAATCGTCGCGCAGCTGTCATTCGATATCCAGAACAGCAAATAAGCGTTTGCACCTGTCGGATCTCTCTCTCCTGTTCTCTCCCTTCCCTTCTCTTGCTTTGAGCTCCTCCTCTCTTTCTCTTGCTAACTAATACCAGCAGACCATAACCTATGGAGGGAGGAGAAGAAGACGAAAACGAGAAGGAAGAAGAGCACAAACAATAGAAAAGTCATAGGTGATTGATCAACAACAAGAACCCATCTCTTCTTTTTGACAGATTTCAACTTTATACATGGCTAGCCAGCACTATCGATCACAGTTCGGAGACACAACTCTTACAAAAGTCTTCGTTGGTGGGTTGGCTTGGGAGACCCCTACAGAAGAGATGAGGAGGTATTTCGAGCAGTTCGGTGAGATCCTCGAGGCTGTCATCATCACCGATAAGGCCTCTGGCAAATCCAAGGGATATGGATTCGTGACTTTTCGGGACCCAGAATCTGCAAGGAGGGCTTGTTTGGATGCAAACCCTGTGATTGATGGGAGAAGGGCGAATTGCAATATTGCTTCCTTTGGACGGCCACGCCCTTCTCCTCCAAGAGGAAGAAACCAAGGTGGCAATCCTTACCAGGGAGGTGGGTCCCAACAGCCAGCAACTTCATACAATAGAGTACTAGCAGCTCCCCCACCACCTCCCCCTCCATTCATTTATCCTCCTTATGGGTACATGGCTTACACATCTGAATATGGATATCCTCAGGCCCAGGCCCAGGCCCTCTATAATCCTCAATATCAAATGCAGTATTATCATCAGATGTATGGATCACCATCATCATCCACCGTTGGTCCATATCCTTATGGGGCACATGTGGGGTACCCTTACCAGTCATCTGGGGCAAGTTTTTCAGCCCCCCAAGCTCATCAGCGCATCCCAGCACCTCCCTACTATCTACACTATCCTGCGCAGGGTGAGGGCCCTGTCCACACCCCTTCTCAACCGTACAGCTGGCAGTCTTCACCACTAATCAGGCAACCGGCTTCCCTTCCAGCCCCAGATTCGCGGCCTTCAACGACAAGTGAAGCTGTAGAGAGTCCGGAAAATATGAGAAGAAGCTCGTCGTAGCCGTCGCCATGCCTTGCTTGGTAAAATGGTTCATTTGTATAATTTTATCTAAACAAGCATAAATTCATTCACAACATTTTTTCTTTCTTCTTTTTCTCGAGTCCAATGAGGAAAGCTACTCGCACAAGAAAGGGCCATCCAAGATCTGTAGCAACCAAACATGGACATCAACCTACTCATAAACTCTTTTGTTGTTATTATCATCATCATTATTCTTTTTTTTTTTTGCTCTTCTTTGCTTATTGTTTTTATTCATGGGACTGCTTGACCTGAAACATTTCTGAAATTGAGGAATAAAATGTATGCATGCATGCATATGACGAGAGGGAATTGTAGTGGGCAAAAGGCATCAAGAATCCAAAGTGTCATATATGATTTGTTTTTTTTATTCATATCGAGGATGCTT	275	MASQHYRSQFGDTTLTKVFVGGLAWETPTEEMRRYFEQFGEILEAVIITDKASGKSKGYGFVTFRDPESARRACLDANPVIDGRRANCNIASFGRPRPSPPRGRNQGGNPYQGGGSQQPATSYNRVLAAPPPPPPPFIYPPYGYMAYTSEYGYPQAQAQALYNPQYQMQYYHQMYGSPSSSTVGPYPYGAHVGYPYQSSGASFSAPQAHQRIPAPPYYLHYPAQGEGPVHTPSQPYSWQSSPLIRQPASLPAPDSRPSTTSEAVESPENMRRSSS	97.174	Complete		XP_006849958.1 PREDICTED: RNA-binding protein 24-B [Amborella trichopoda]	PREDICTED: RNA-binding protein 24-B [Amborella trichopoda]	296	MAYQPLSGQGQGSGSGSGSGSGSSGFGIPFMGSPFGDTTFTKVFVGGLAWETQSDTMRRYFEQFGEILEAVVITDKNTGRSKGYGFVTFRDPEAARRACADPSPIIDGRRANCNLASLGRPRPSPPYGRIRSGGPYVGAIQGGRGPYVGSPTYYHPVPYSYQQGFAYPPYGYATYGPEYVYAQQNMYTPYVGHQYLQMYSAPGTLNTAVYPYAQVGQPLPSGHGYAALQGYAVPSHHIMQFSGPNVNGATATPLPSIQAPFPSGVAPPVTAPPQFMIAAHSPQLTQATSGSDQTAG	80.23	86	8e-47	157		XP_002456729.1	hypothetical protein SORBIDRAFT_03g041530 [Sorghum bicolor]	262	MSPPSVMGQFGDTTYTKVFVGGLAWETQKETMRKYFEQFGEILEAVVITDKNTGRSKGYGFVTFRDPDAAMRACVDPAPVIDGRRANCNLASLGVQRSRPPTPQHGGARNFRVMKSFSQQAGIQGGLGAAFPSHATFPHYAIPQGLPYHVYGYSPYTPDGYPTNFYSIYGGAQYPFYGGAAAGMVTGTSPFYPYFQFGQSGNTTTNYTSGQGYNLQYPQMFQFSTVSSTAAAVTGFAQQYGGPLSLAASPQAQAVCIPIKQA	80	85	7e-46	154		XP_003634414.1	PREDICTED: RNA-binding protein 38 isoform X1 [Vitis vinifera]	276	MAYQHYRSPFGDTTFTKVFVGGLAWETPTDVMRRHFEQFGEILEAVIITDKNTGKSKGYGFVTFRDPESARRACVDPNPVIDGRRANCNIASLGRPRPSPPRGRNQGGNPYHAGASQGASSFSGVPAPLAPPPPPPPPPPPPPPVIYPPYGYATYTPDYGYHQQSLYNPQLQQPYYHQLYGASSSTVASPYYYGYSLQASRGTFSGPQAHRVQGPSYLYYPTQMEGSFPTYPPPPVPPTLQPTSRPPFPSSTDSQTVQQSSTETEAGVSHSESPTT	68.64	236	4e-66	207		XP_004237923.1	PREDICTED: RNA-binding protein 24-B [Solanum lycopersicum]	293	MAYQHYRSPFGDTTYTKVFVGGLAWETPTDVMRRYFEQFGEILEAVIITDKNTGKSKGYGFVTYRDPESARRACDNPNPVIDGRRANCNIASLGRPRPSPPRGRGQGGNPYQGGGIPQGASSSSYSGVAGGAAAPLPLHPPPATPMIYSPYGYATYPPDYYHQAAGMYNPGTYQQAAAAAHYYQQMYGSSSSPSPAYYYGYSMQGSRGTFSAATQRFQSPTASYLYYPTTTAHHLPADAASFTPPPPPLLQHPPHAATTRLQFPSPTTESQNPQQTSEDTTEVGAVTTESPNT	86.07	122	6e-56	182		AT1G22330.1	---	RNA-binding (RRM/RBD/RNP motifs) family protein	291	MSNTSYYRSPFGDTTHTKVFVGGLAWETPTDEMRRYFDQFGEILEAVIITDKATGKSKGYGFVTFRDSDSATRAVADPNPVIDGRKANCNIASFGRPRPSTPRGRGQGGSPSQYQGGGQSSYTGMAAPVQQAAAAQLMYPSYGYTYNSEYGYHQALYNAQLQQAQYYQQQMYGGGGATSPSSSNIMPSPYYYLQAPSPRPYLHHQQHYQYHHHQQQQQQQQQRLPSASSYLIYPSNVEAPTPSNVPTSQGPLSSSTESHAPQQVSEEGGEFDPTDAPESTTTNIRDLTSSS	57.95	195	1e-51	171		4	1.30E-17 | 2.20E-15 | 2.40E-07 | 2.40E-04	63.2 | 56.3 | 30.5 | 20.8	PF00076.17 | PF14259.1 | PF13893.1 | PF14605.1	RRM_1 | RRM_6 | RRM_5 | Nup35_RRM_2		---	---	---	---		1	GO:0005634	3	GO:0000166, GO:0003676, GO:0003723	1	GO:0008150
	16385	Peam|HassGeneModel_16385 maker-Ctg0046-augustus-gene-9.14-mRNA-1	754	TAAGTATAAATAGAGAAATAAGAACCTCCAGAAGGTAGCAATTGCAATTGGGAAGTGTGCTCTAACTAATTAAAATTCAATGGGAAGATATCCACGCTGTGAAAGGAGTGGCCTGAAAAAGGGTCCTTGGACTCCTGAGGAAGATGAGAAGCTTGTCCAATACCTGCAAAAGCATGACCATGGGAGCTGGAAACAAATTTCTAAACTTGCTGTCCTAACAATATCTGGCCGGGTTTTACTCATTTGTGTACTTAATTCTGTTATTTATCTTGTGCTAAGGTGGTCTACCATTGCAACACACCTTCCTGGGAGAACAGACAATGAGATCAAGAACTTCTGGAACACCCATCTGAAGAAGAAAGTGATGCATATGGGTTTTGATCCGACCACCCGCGGCCTTCCAACCGACATCTTTGCTGGCCTGCCTCATCTCATTGCTCTGGCCAATCTGACAGACTCAATGGGTATCCATGTGTGGGGAGAGCAAGCAGTCAGATTAAAAGAAGCTGTACAGTTGGCTAAGTTTCAATACATACAGTACCTTCTTTCAGCAGCTTCAATTATGGCTAGCAATTCTAGCAGCAGCTTAAGCAGGAATTCAGCTATGGCACTAGACCAATCCCAATTAGAAAATGCCTCCGCATTTTCTCTTGGTCTTTTCACTTATCAGCCATTACATGACAATGTGCCTTTCAATCCAGCACCAGGCATGCAATCCCCTAGCATTTTCAGCAACTCAAGAGTAATGAAATGA	224	MGRYPRCERSGLKKGPWTPEEDEKLVQYLQKHDHGSWKQISKLAVLTISGRVLLICVLNSVIYLVLRWSTIATHLPGRTDNEIKNFWNTHLKKKVMHMGFDPTTRGLPTDIFAGLPHLIALANLTDSMGIHVWGEQAVRLKEAVQLAKFQYIQYLLSAASIMASNSSSSLSRNSAMALDQSQLENASAFSLGLFTYQPLHDNVPFNPAPGMQSPSIFSNSRVMK	65.516	Partial		XP_006853158.1 PREDICTED: transcription factor MYB39 [Amborella trichopoda]	PREDICTED: transcription factor MYB39 [Amborella trichopoda]	339	MGRAPCCDDNGLKKGPWTPEEDQKLVNYIKKQGHGSWRALPKHAGLNRCGKSCRLRWTNYLRPDIKRGKFSSEEEQTILHLHSILGNKWSAIATHLPGRTDNEIKNFWNTHLKKKLIQMGYDPMTHRPRTDLFSSLNQILAMANIKDLMEPYEEQALRLQSEALQLARLQYLQYLIQSASSMNQPNSLISSFNDLEAISTLLVASSSKPYYQTNSEETLWNTNYQTDINTMCSQVNEQIALTPSQTQQFPSTFEDFCNLSMNDYSNQDTASRIIQIESGDPISPFPINGFSSSLNYIDNSTNNNQADVSGSSGCGASASSSPIWPEVLLEDPFINENLS	49.72	179	2e-50	166		XP_002452535.1	hypothetical protein SORBIDRAFT_04g027540 [Sorghum bicolor]	330	MGRSPCCDENGLKKGPWTPEEDQKLMEYIQKHGHGSWRALPRLAGLNRCGKSCRLRWTNYLRPDIKRGKFTQEEEQTILQLHSVLGNKWSAIAKHLPGRTDNEIKNFWNTHLKKKLIQMGFDPMTHRPRTDFFAALPQLIALANLRQLVEQRPWDDHTARIQVEAVQAAKLQCLQNLLQSAASIATSPSSSSINTNTIPSDLEQIGLLSPPQMSSLSTLPSPSFLESISGQDIAAAGQLPDIQIPSSFFEQQPTSNDANQHSDFTPKSSVEGENGTPKTLLLSENSLPPLTDFPISNLGDACGASSCDGSSIPFPSWPELFDEQFICEFV	51.12	178	2e-51	169		XP_002265296.1	PREDICTED: myb-related protein Myb4 [Vitis vinifera]	330	MGRSPCCDESGLKKGPWTPEEDQKLVKYIQKQGHGSWRALPKLAGLNRCGKSCRLRWTNYLRPDIKRGKFSREEEETILNLHSILGNKWSAIASHLPGRTDNEIKNFRNTHLKKKLIQMGFDPMTHRPRTDMFASLPHLIALVNLKELMEHQSWEEHAVRLQAEAAQMARLQYLQYLLQSPASVASASNSISGITDMEAFNLLSSLSSIKDTQVLNSSQLETPTPSSFGAGLYSMPFSRLPSLETPSTFETPSSKDMAQSSNFTVFSQGETLLNSPWLPSASSSSHAAPPATETSITNPADASSSPIYEGAPLFWPDGVFIEDPIFREIA	45.67	254	2e-57	185		XP_004238528.1	PREDICTED: transcription factor MYB39 [Solanum lycopersicum]	348	MGRSPCCDENGLKKGPWTPEEDQILVDYIDKHGHGSWRALPKLAGLNRCGKSCRLRWTNYLRPDIKRGKFSEEEEQTILHLHSILGNKWSAIATHLSGRTDNEIKNFWNTHLKKKLIQMGYDPMTHRPRTDLFANLPNIIALANLLQHHPLEDHAVRLQVEAAQLAKIQYLQFLFQSSNNYNPPLPTPSSNTQHYNTNNNNNNLGDLGAFNLTNFVKENSTPSLSNLENQTLFSNENNSCSQLLHNNQDKTHQVPFNFQTHLNNSINEISCHNFNFDQKNNSPSSPLNITNILPSPHSSSHLPPLAEISISNNQGHSSSNSTNNGADQGSSSYWPELFFEEHFMHDIS	50.57	176	2e-50	167		AT1G34670.1	AtMYB93, MYB93	myb domain protein 93	365	MGRSPCCDENGLKKGPWTPEEDQKLIDYIHKHGHGSWRALPKLADLNRCGKSCRLRWTNYLRPDIKRGKFSAEEEQTILHLHSILGNKWSAIATHLQGRTDNEIKNFWNTHLKKKLIQMGIDPVTHQPRTDLFASLPQLIALANLKDLIEQTSQFSSMQGEAAQLANLQYLQRMFNSSASLTNNNGNNFSPSSILDIDQHHAMNLLNSMVSWNKDQNPAFDPVLELEANDQNQDLFPLGFIIDQPTQPLQQQKYHLNNSPSELPSQGDPLLDHVPFSLQTPLNSEDHFIDNLVKHPTDHEHEHDDNPSSWVLPSLIDNNPKTVTSSLPHNNPADASSSSSYGGCEAASFYWPDICFDESLMNVIS	48.88	178	6e-48	161		2	4.50E-19 | 2.10E-11	68.2 | 43.7	PF00249.26 | PF13921.1	Myb_DNA-binding | Myb_DNA-bind_6		K09422	---	---	---		1	GO:0005634	2	GO:0003677, GO:0003700	4	GO:0006355, GO:0009733, GO:0009737, GO:0009751
	16386	Peam|HassGeneModel_16386 maker-Ctg0046-augustus-gene-10.7-mRNA-1	6142	AGCTCCATTCTGCTGTTAAGGATTTAAAGCTTCACAGTTTTTTACGTTTTGGGTTTTAATCCATTGGAAGAAGAGTGCTTCTGTCATCTTTTTGAGGGCTGATTAAAGGTTTCACTGGTTTTGAAAGCTGTTTAGTGTTCACCGTCATTGTTGGAATGTCATGTGCCTTCCTGTATAAAACAAAGCCAGGAACAGAATCACATAGCTCCGATAATATTAACATATTTGTTTGTATGTGTTTACTTATGAAATGGGTAGTCGTGGAAGGCCATTTTTTGATCTCAATGAACCCCCTGCAGAAGAAGATGAAGAGAGTATTGTGGTTCCCTATATCCAGCCTAAAAAAGCACTTCCTTCTTCAAGTGCTAGTACTTCTAATTTGTTTGGGTCATCAGGAAGTAGTCAAGGATTAGTCAATAATAATGCATTCTCACATGCATCTTCTGTTTCAGGCTTTCAGCCTTTTGTTAGATCTAAGGATGTGCATAACATTAAAGAGAATGTCACACAGAAGGCAGGCGATTCAAGTTCCAATCATGCCTTGCCGTCTACAGTAGTGAATTGCAGAGTGGAAAATAAATTAATTCACTCAGTCACTTCCAATGCATTCAATGCTGAAGCGGTTGAAAGAGAAGAAGGAGAATGGTCTGATATGGAGGGCAGTGCTGATGCATTAGGGAACAATGCTAGCAGCAAGCATGAAGAAATGATTGAATGTAATGGTGAAGTTGTACAGAAGCAAGGAGTGAGTGAAATTACTGATATTTCAGGTTCTGAAAAGGCTTCTGAGGGTTTTTCTTGTCCTGCTGATCATATGGATGTGAAGGATAAGGTTGTAGACAATGTCAAGCTTGAGAATAATCCCACATCTTTCGGATCAGAGCCTCAGTCATATGAGCAGACAAATAACAGTAACAAAAACCCAGAAGATATCAAAGGAGAAGTAATTGCTGATGTGGTGGAGGATTCTTCCTCAGTTTTCAAACAGAAGGATGTGAAAGGAGTTGAAGCAAGCCATGCATTGAAGTGTGCCAATAATCCTGGAAAGAAGCATAAACTAGACCAACACAAGGAAGCAATGCTAGGGAAAAAGCGGAGCAGGCAAACCGTGTTTCTTAATTTGGAGGATATTAAGCAAGCAGGACCTATTAAAAGCTCAACCCCAAGAAGGCAAACATTCTCTTCACCCATGATCACCCGTACTGTTAAAGAGAACCGTGTTAATGCTTTGCCATCTGAACGCACAGGCGAAAGGCAAGTGGCGCCTGTTACTAAGGATTCTAAACAAGTGGATGAAGGAAGCACTCCCACGGAATTAAACGATCACAAAGCAGAACCTAATGGTGATGCAAATGCAGGGCTTCATGTTCGGTCCAAGAAGTTAAACAGTGGTGCTGACTTTCCTGTAGAAGTCTGTCTACCTCCTGTTCCAAGACAAGGTTCGTTGAAGCAGTTATCAGAATCAAGGCAGTCTAAGAATCAGCAGCTCTCAACAAGGAAAACAACTTTGGTCAGTCAAAACAGGGAACCTTTAGATACAAAATCAGGAAACAAAAAGCATCATCCGACAAAGAAGCAAAATGTGAACAACTCACAGTATCAAGACACATCAGTTGAACGTCTTATTCGGGAGGTGACCAATGAGAAGTTCTGGCATCAAGCAGAGGAGACGGAGCTCCAATGTGTTCCTGGACGGTTTGAATCTGTAGAAGAGTATGTAAGAGTGTTTGAGCCTTTACTTTTTGAGGAGTGTCGGGCGCAACTACATAGCACGTGGGAGGAATTCACAGAAACTGTCTCAAGGGATGCACACATCATGGTCCGAATAAAACATGTTGAAAGGCGAGAAAGAGGATGGTACGACGTAATTGTTCTTCCAACTCGTGAATGCAAGTGGACGTTTAAGGAGGGTGATGTTGCAATTCTTTCAAAGCCTGGGCCAGCCCGGTCTAAGAGAATTAGTAATGCTAGTGCAAATGAAGATGATCCAGAGGCTGAGGTTACTGGACGGGTGGCAGGTACTGTTAGGCGGCATTCACCATTGATACTCGTGATCCTATGGGAGCCATTCTTCATTTTTATGTTGGAGATACATATGATTCTAATAGGTAATCATCTTGTCTGCTGTCAAGGCCTAATCAAGCTGGATGATAATCATATATTAAGGAAGCTTCAGTCAAGGGGAACCTGGTATCTGACTGTGCTCGGATCGCTTGCAACCACTCAGCGGGAATATATTGCTCTGCATGCATTTCGCCGGCTCAATTTGCAGATGCAAACTGCTATCCTCAAGCCAAGTCCTGAACACTTTCCGAAATACGAAGAACAGCCTCCAGCAATGCCTGAATGTTTTACTCAAAATTTTGTCGACCACCTTCACAGGACTTTCAATGGACCACAGTTGGCTGCTATTCAGTGGGCTGCAATGCATACGGCTGCTGGTACCAGTAGCAGCAGTATTCAGAAAAGGCAGGATCCTTGGCCTTTCACGCTGGTACAGGGTCCTCCTGGAACAGGAAAGACACACACAGTGTGGGGAATGCTAAATGTAATCCATCTTGTTCAGTATCAGCACTATTACACAGCTCTGCTAAAGAAACTTGCTCCTGAAAGCTACAAGCAAACTAATGAAAGCAATTCCGAAAGTGTTTGTACAGGATCCATTGATGAAGTTCTGCAGAGTATGGATCAAAACCTTTTCCGTACACTGCCAAAACTCTGCCCAAAACCTCGAATGCTTGTATGTGCTCCATCAAATGCAGCCACGGATGAATTGCTAGCCCGTGTTCTAGATCGGGGATTCATTGATGGGGAAATGAAAGTTTATAGACCTGATGTAGCTCGAGTTGGCGTTGATTCACAGACACGTGCAGCTCAGGCTGTTTCTGTTGAGCGAAGGACTGAACAGCTTCTAGTGAAGGGCCGTGAAGAGATTATAGGCTGGATGCACCAGTTGAAAGCCCGCGAAGCTCAATTCTCACAGCAGATAGCTGGTCTTCAGAGAGAACTCAATGTTGTAGCTGCAGCTGGTCGTGCTCAAGGATCTGTTGGTGTTGATCCAGATCTTCTTGTTGCTCGAGAACATAACCGAGATGCATTGCTCCAAAACCTTGCTGCAGCGGTGGAGGGAAGGGATAAAGTTCTGGTTGAAATGTCCCGTCTACTTATTTTAGAAGGCAGGTTCCGGGCTGGTAGCAGCTTTAACTTAGAGGAGGCTCGTGCAAATCTGGAGGCTAGTTTTGCCAATGAAGCAGAGATTGTCTTTACTACGGTCTCTAGTAGTGGTCGCAAGTTATTCTCTCGCCTCACTCATGGCTTTGATATGGTTGTCATTGATGAAGCTGCTCAGGCCAGTGAAGTGGCGGTACTTCCTCCTCTCTCTCTTGGTGCTGCACGGTGTGTACTCGTTGGGGATCCACAGCAGCTTCCTGCAACAGTTATTAGCAAGGCAGCTGGAACTTTGTTATACAGTCGAAGTCTTTTTGAGAGGTTTCAGCAAGCTGGCTGCCCAACAATGTTGTTGTCTGTACAGTATAGGATGCATCCTGAAATCCGTGATTTTCCATCTCGGTATTTCTATCAAGGACGCCTGACTGACAGCGAAAGTGTTTCCAAATTGGCTGATGAAATCTATTACAAGGATCCTTTGCTGAAACCTTATGTATTTTATGACGTTACCCATGGACGGGAGTCCCACAGAGCGGGATCTGTTTCATTTCAAAACATTCATGAGGCCCAATTCTGTCTGCGACTGTATGAGCATCTTCAGAAAACTTTGAAATCCCTTGGTGGGAACAAGTTGGTGTCTGTTGGCATCATAACCCCTTACAAACTGCAGCTCAAGTGTCTTCAAAGAGAGTTTGAGGAGGTTTTGAATTCTGAAGAAGGTAAAGAACTGTATATCAACACTGTAGATGCATTCCAGGGTCAGGAGCGAGATGTCATAATCATGTCCTGTGTCCGGGCATCACACCATGGTGTGGGTTTTGTTGCAGATATTCGTCGCATGAATGTCGCTCTTACTCGTGCAAGGAGAGCTCTATGGGTCATGGGCAATGCAAATGCTCTTATGCAATCAGATGACTGGGCTGCATTGATCTCAGATGCTAAGTCAAGGAACTGTTATGCAGACATGGATTCTATTCCCAAGGATTTCCTGGTCACCAAAGCTTCTTATACTCCAGTTCCAGGTAAGAATTCCTCCAACACGAGGGGAATGAGGATGGGGGGACCGAGACATAGACACTTTGACGTGCTCCCAGATCCCAAGGCTGGAAAGCAGTTCGAAGATGATGACAGGTCAAATGCCGTGGGTTCTAGGAATGGAAGTTATGGGAATTTAAAGCTGCCACCAACAGAGAATTTCTTGGATGATTTGGAACAATCAGGAGAAAAATCTCGAAATGCCTGGCAGTACGGAATTTCAAGTAGGCAGAATTCTGCTGGGGTACTAAAGAAAGATTCATAAACAAACATTTGGTGATATCTGCATGCTTCCTCTGCATGTGGGGATTTGAGCATCATTTACTTAATTTTGGCAATATCCCCTTCCCAAACCCATCTCTACATGCTTCTTTTTAATGCCAGAACAAGAATCTCGTTATTGCTGGTCGCAAATCATTGTGGTGACAAACATACCTGCTTGGCACTTGTCTAATGTGGGCTACAAAAGATTTATTAATGTTTTGTGCTGGTGGGTGAGAAGCACAGAACTGGTAATTGCAAATGCGGTGTCTGAATATGCGACTGAAGCCGGGTAGGTCAGCTACAACTGTTGAACATGGTGCCCACTTGGAAACAGATACCATGTAGTTACCATGATCTGCCCGCTGTGCTCAAATCATGCTGGATGGCGATGGATTCCTGGAATTGAAAGATGCTAAATGTGGAACAGGCTGACTGGGACCGGCTACCAATTGGAAGATAATTGTAGTGTCCCAAAACTGGGTGATTTATTATGGAGATTCTTTGTTTGCTTGATGCATGGGTCACAGGCTATATAAGCCACCGAAGTTTTCCACAGGTTTTATGTGATCATTGCTGGGGATAGAGAACCTGTGGCTCCCAAACATGTTGACTGGGACAAGCCATGATTCAGGAAAGATCGGGGATTCGAATCTGCACATTTCTGTGTCAAAATGCCACCTGTTGCCATTGTTTGCTTTGCACTGGATGGAACTCTTGACATGGGTGTGTGCAGCGTAACAAAATTTGCACTTCCCAGTGCTTTGCTACATATTTGACAGGAATGTAGAGGGATGCGGCCACACCGAAGTTGGCCAAAGAACAAAACAGCCTCTTAACTGGTGACCAAGTTGCACTTTCTCCAGGATTGCTGATCCGAATGCCATCATGCCATCTTCAGAATCAAATTGGAATTGTACAGTGGATACTGGAATTACTATAAGAGGAAGTTGTAGGGGGAGCGACTGGGATGTCACCAGTCTGTTGTAAATCATTTTAGCTAGCGTGGTAATAAATTTATTCTTTCTTATTTCTTAATTAACCGTTCCAATTTGTCTCCAGTCTGTTGCCTTGTGGAGGCATGAAATATCAGGGCAGCCGTTTTAGCATCTCAAATGAAGGCTCTTTATTAAGGCTAGGAACAGGACATTGAGAATTACAGATGTTGCTCATCTACCAACAAGTCTTACTCAAGAAGAAGAAACGTGTCTTGAGGAAGAAGAAGAAATATGATATTCTGTCAAGTTCTGATGGTTGTACTCGTTAGTCCCACGTGGGCCCCAATTTATTGCGTGGATAGTCCATGCTAAATGGTTGGGCAATTAATGTTTTGTCATTGTTGATATTCGTACATTTTGCTATTCGTCATAAATCTCTGTACATTGATAATGACAAGATTGTCTTGTAGAAAATTTGTTGCAGGTCAGGGATTCTAGAAGGGAATCCAGAAACAGAGAGGAGGAAAATATAAGGAGCGGGTAAAGGAAAATGGAAAAACTTGAAACGAACTAGGACAATAGTTGTCCTTGGACTTGGGAGGGTTGGGGGTTGTTTTGGTTTCCAACTAAAAAATGGTACAATTCCTCAAAACAAAGGGTACTTCAAGGCCTTCCAAGTTGGATGAGAAGTCAATAATAATAATTGTAAGTAACCACTATACTCTTTTTTTATTGAATAA	1405	MGSRGRPFFDLNEPPAEEDEESIVVPYIQPKKALPSSSASTSNLFGSSGSSQGLVNNNAFSHASSVSGFQPFVRSKDVHNIKENVTQKAGDSSSNHALPSTVVNCRVENKLIHSVTSNAFNAEAVEREEGEWSDMEGSADALGNNASSKHEEMIECNGEVVQKQGVSEITDISGSEKASEGFSCPADHMDVKDKVVDNVKLENNPTSFGSEPQSYEQTNNSNKNPEDIKGEVIADVVEDSSSVFKQKDVKGVEASHALKCANNPGKKHKLDQHKEAMLGKKRSRQTVFLNLEDIKQAGPIKSSTPRRQTFSSPMITRTVKENRVNALPSERTGERQVAPVTKDSKQVDEGSTPTELNDHKAEPNGDANAGLHVRSKKLNSGADFPVEVCLPPVPRQGSLKQLSESRQSKNQQLSTRKTTLVSQNREPLDTKSGNKKHHPTKKQNVNNSQYQDTSVERLIREVTNEKFWHQAEETELQCVPGRFESVEEYVRVFEPLLFEECRAQLHSTWEEFTETVSRDAHIMVRIKHVERRERGWYDVIVLPTRECKWTFKEGDVAILSKPGPARSKRISNASANEDDPEAEVTGRVAGTVRRHSPLILVILWEPFFIFMLEIHMILIGNHLVCCQGLIKLDDNHILRKLQSRGTWYLTVLGSLATTQREYIALHAFRRLNLQMQTAILKPSPEHFPKYEEQPPAMPECFTQNFVDHLHRTFNGPQLAAIQWAAMHTAAGTSSSSIQKRQDPWPFTLVQGPPGTGKTHTVWGMLNVIHLVQYQHYYTALLKKLAPESYKQTNESNSESVCTGSIDEVLQSMDQNLFRTLPKLCPKPRMLVCAPSNAATDELLARVLDRGFIDGEMKVYRPDVARVGVDSQTRAAQAVSVERRTEQLLVKGREEIIGWMHQLKAREAQFSQQIAGLQRELNVVAAAGRAQGSVGVDPDLLVAREHNRDALLQNLAAAVEGRDKVLVEMSRLLILEGRFRAGSSFNLEEARANLEASFANEAEIVFTTVSSSGRKLFSRLTHGFDMVVIDEAAQASEVAVLPPLSLGAARCVLVGDPQQLPATVISKAAGTLLYSRSLFERFQQAGCPTMLLSVQYRMHPEIRDFPSRYFYQGRLTDSESVSKLADEIYYKDPLLKPYVFYDVTHGRESHRAGSVSFQNIHEAQFCLRLYEHLQKTLKSLGGNKLVSVGIITPYKLQLKCLQREFEEVLNSEEGKELYINTVDAFQGQERDVIIMSCVRASHHGVGFVADIRRMNVALTRARRALWVMGNANALMQSDDWAALISDAKSRNCYADMDSIPKDFLVTKASYTPVPGKNSSNTRGMRMGGPRHRHFDVLPDPKAGKQFEDDDRSNAVGSRNGSYGNLKLPPTENFLDDLEQSGEKSRNAWQYGISSRQNSAGVLKKDS	162.818	Complete		XP_006829844.2 PREDICTED: uncharacterized ATP-dependent helicase C29A10.10c [Amborella trichopoda]	PREDICTED: uncharacterized ATP-dependent helicase C29A10.10c [Amborella trichopoda]	1116	MKCPPIGKKHTLDQKKEAMLGKKRARQTMFLNLEDVKQASAVKTSTPKRVNSLTSPLTSRAGKETLRGSRAPVERMGDRQGQPITKDQKQADLLSNERYTASEVNDKQKTDWSGDENFGDQASNDESSGKGQIAMFPKRLSNNSETPLDPIPPHVSRQSSWKHIMESRQSSQPFNWDQGRDVRDSRVTNKKHLPSKKNQSSSTSYQDTSVERLHREVTNDKFWHHPEVAELQSVPGRFESVEEYVRVFEPLLFEECRAQLYSTWEELSETGPRDAHTMVRVKNVERRERGWYDVIVLPLHECKWTFKEGDVAVLSSSKPETVRLRRTKVNSGTNEDEVESEAAGRVAGTVRRFSPVDTREPPGAILHFYVGDKYDANSKMDEDPSLLKNLQQRGTWYLTVLGTLATTQREYLALHAFRRLNHQMQNAILQPSPEHFPKYEEQPPAMPECFTQNFVDHLHRTFNGPQLAAIQWAAMHTAAGTSSLGSSKRQDPWPFTLVQGPPGTGKTHTVWGMLNVIHLVHYQHYYAALLKKLAPESYKQPTETSSESVCSGSIDEVLQSMDKNLLRTLPKLCPKPRMLVCAPSNAATDELLSRVLDRGFIDGEMKVYRPDVARVGVDTQTRAAQAVSVERRTEQLLTKSREEIISWMHQLKLREAQFSQQIAALQRELNVAAAAVRSQGSMGVDPEVLMARDHNRDSLLQNLAAVVEGRDKVLVEMSRLVILESQFRAGGGFNTDEARASLEASFANEAEIVFTTLSSSGRKLFSRLTHGFDMVVIDEAAQASEVGVLPPLALGAARCVLVGDPQQLPATVISQAAGTLLYSRSLFERFQQAGCPTILLSVQYRMHPQIREFPSRYFYQGRLTDSESVLNLPDEVYYRDPLLRPYNFYDIMHGRESHRGGSASYQNVHEAQFALKLYEHLQKIVKASGGGKVTVGIITPYKLQLKCLQREFQEVLASEEGKGLYINTVDAFQGQERDVIIMSCVRASNHGVGFVADIRRMNVALTRARRALWVMGNAAALIQSEDWAALIADAKGRGCFVDMESIPKEFTISKPPIYNPMPNNRFPVNSRMPRMMVGPKHRHPGMFAEPKSLSLPNGEEKPDSSVPSNGTYRAAV	73.37	1074	0	1582		XP_002464797.1	hypothetical protein SORBIDRAFT_01g026860 [Sorghum bicolor]	372	MVVIDEAAQASEVGVLPPLALGAARCVLVGDPQQLPATVISKAAGTLLYSRSLFERFQQAGCPTILLSVQYRMHPQIREFPSKYFYQGRLTDSESVVQLPDEAYYRDALMAPYIFYDMSHGRESHRGGSSSYQNIHEAQFALRLYEHLQKFLKANGAKKVSVGIITPYKLQLKCLQREFKDVMNTEEGKDIYINTVDAFQGQERDVIIMSCVRASNHGVGFVADIRRMNVALTRARRALWVVGNANALMQSEDWASLIADAKARKCFMDLDSIPKDFLPMKVPSNTPGRNSSNNIRNMRTGGGPRPRHLDMFSEPRAGMNMRPDEDERLNSVPRNGSYRNLDDFGRPGDRPRDNLQFGVPRRPNSSNGRREV	71.69	378	0	543		XP_010664308.1	PREDICTED: uncharacterized ATP-dependent helicase C29A10.10c-like isoform X2 [Vitis vinifera]	1387	MGSRGRPLFDLNEPPAEDEEENDGVFSFQPQKALPSLNSHTPDLFSTSSGPQRILNNHAFTHASSVSGFQPFVRPKGANVSEEPVEQKRAGNQNSKFASSSNAGNGDETNAGLQLVSSPADAQAVEREEGEWSDDESSANVYGSSSMQEQSVSGSGKAQAMSEQMDYHASSVAAETLSCDIKVFESTKEENNSHASVTLDPDTHDQRSNSSRNSEGNGKGDVGPMDGQEEPGLVPKLKEVKGVEASFAVKCANNPGKKHKLDQHKEAMLGKKRTRQTVFLNLEDVKQAGPMKTSTPRRQNFPAPITTRIVKEIRSVPPPAERIGEKQNHSMIKDQKQVDLSSNEGGGGNLVESNEPKSESNNDMNSGLLGRPRRLNSANDISAEVHPPTIPRQSSWKPTDSRQFKNSQFSGRKPSMINQSESKLVNKKHPPAKMQTTVSSQYQDTSVERLIREVTNEKFWHHPEETELQCVPGRFESVEEYIRVFEPLLFEECRAQLYSTWEELTETVSRDLHAMVRIKSIERRERGWYDVIVLPANECKWTFKEGDVAILSAPRPGSVRSKRNNTSSIEDDEEAEISGRVAGTVRRHNPIDTRDPVGAILHFYVGDSYDPNSKVDDHILRKLHPKGIWYLTVLGSLATTQREYIALHAFRRLNLQMQTAILHPSPEHFPKYEEQPPAMPECFTPNFVEYLHKTFNGPQLAAIQWAAMHTAAGTSSGVTKRQDPWPFTLVQGPPGTGKTHTVWGMLNVIHLVQYQHYYTALLKKVAPESYKQTNESTSDNVSMGSIDEVLQSMDQNLFRTLPKLCPKPRMLVCAPSNAATDELLARVLDRGFIDGEMKVYRPDVARVGVDSQTRAAQAVSVERRTEQLLVKNRDEILGWMHQLKVRDAQLFQQMLCLQRELNAAAAAVRSQGSVGVDPDVLVARDQNRDTLLQNLAAVVESRDKILVEMNRLVILESRFRSGSNFNLEEARANLEASFANEAEIVFTTVSSSGRKLFSRLTHGFDMVVIDEAAQASEVAVLPPLSLGAARCVLVGDPQQLPATVISKAAGTLLYSRSLFERFQQAGCPTMLLSVQYRMHPHIRDFPSRYFYQGRLTDSESVTNLPDEAYYKDPLLRPYVFYDITHGRESHRGGSVSYQNIHEAQICLRLYEHLQKTLKSLGMGKISVGIITPYKLQLKCLQREFDDVLSSEEGKDLYINTVDAFQGQERDVIIMSCVRASSHGVGFVADIRRMNVALTRARRALWVMGNANALMQSDDWAALISDARARSCYLDMDSLPKEFLVPKGPTYGPLSGKVSSNMRGLRSAGPRHRQLDMHVESKSGTPSEDDEKSNASLISRNGNYRPLKPTMENSLDDFDQSADKSRDAWQYGIQKKQSSAGVVAKRDS	71.34	1420	0	1934		XP_010320158.1	PREDICTED: probable helicase senataxin isoform X2 [Solanum lycopersicum]	1377	MGSKGRALFDLNEPPAEDEQVNDGVLCLQPQRAVPSSSTNTSEFLASAVDPPRIVNNHAFSHASSVSGFQPFVRSKGAEASRAPEEHGSAGPSTSGGASLSKSSQEHTMKSLLQPDLNSLDMQVAEKEEGEWSDAEGSTYADKNCGFNDKSNTDVEKASQEKSAVESVSNSDKVGSVDNASHDNEKRNGENYNISSLELDRDTSDRKSNSSRNSETSSKADIAMDGQEDSGQVPKHREIRGVEASHALKCANNFGKRPKVDQQKEAMLGKKRSRQTMFLDLEDVKQAGSQKSIARRQNFPAPVTTRIVKESRNVPPPSEKNGEKHSQVLVKDVKQIDSTNEGNLPMESNDSRSESSADVNLAPLGRPRRLNSATDLTSEAQTPPLPRQSSWKHPTDQRQNRNSQLSGRKPALTSQNSMEPKLGAKKPPSKKQPIVSSPCQDTSVERLIREVTNEKFWQHPDEAELQCVPGQFESVEEYVKVFEPLLFEECRAQLYSTWEEMADTGTHVRVHIKNIERRERGWYDVILFPDCEWKWLFKEGDVAVLSTPRPGSVRSRRSGTSTFGDGDEPEISGRVAGTVRRHIPIDTRDPAGAILHFYVGDPYDTNSNIGSDHILRKLQPRGIWFLTVLGSLATTQREYVALHAFRRLNLQMQNAILQPSPEHFPKYEEQTPAMPDCFTPNFTDHLHRTFNEPQLAAIQWAATHTAAGTNGMTKRQDPWPFTLVQGPPGTGKTHTVWGMLNVIHLVQYQHYYTALLKKLAPESYKQNNENNSDNVVTGSIDEVLLSMDQNLFRTLPKLCPKPRMLVCAPSNAATDELLARVLDRGFIDGEMKVYRPDVARVGVDSQTRAAQAVSVERRTEQLLMKSRDEVYGWMHQLRAREAQLSQQIAGLQRELTVAAAAGRAQGSVGVDPDVLMARDQNRDTLLQNLAAVVENRDKILVEMSRLLILESRFRGGNNFNMEEARASLEASFANEAEIVFTTVSSSGRKLFSRLTHGFDMVVIDEAAQASEVGVLPPLSLGAARCVLVGDPQQLPATVISKAAGTLMYSRSLFERFQQAGCPTMLLSVQYRMHPQIRDFPSRYFYQGRLSDSESVVNLPDEVYYKDSLLKPYIFYDITHGRESHRGGSVSYQNTHEAQFCLRLYEHLQKTCKSLGVGKVTVGIITPYKLQLKCLQREFGDVLNSEEGKDIYINTVDAFQGQERDVIIMSCVRASGHGVGFVADIRRMNVALTRARRALWVMGNANSLVQSEDWAALIADAKTRKCYMDMDTLPKDFLLPKAASHAPPQTNMSNNRGLRSGLRHRIYDPHMEPRSGTPSEDDEKPNALYVRNGSYRPPKPSLDNSLNDFDQPADRSRDAWQNGIQRRQNTAGIGRRDL	65.89	1413	0	1779		AT4G30100.1	---	P-loop containing nucleoside triphosphate hydrolases superfamily protein	1311	MASEGKLLFDLNELPTEDDDGIDNVNFNQQPQVTIPSSNPSSSALLATPSSSQDNVNNNRVFSHASTVSGFQPFVRPVAAQHTDVAVERKVDEGSLEEAKVTSLKVPNDVGAPEREEGEWTESEVPANDNVHSSSDYSTVTEKDNGTLGLDINSDSALQKKNVNHISESSGKDSGSIDSPQEQGLTVRPRETKGVEASHAIKCANTTVKRKMDHQKETMLGKKRHRQTMFLNLDDVRQAGPIKTTTPRRQNFPQPVVTRTVRESRAGPPTAEQAGGVPGHVVYRDQKPIDIPNGGIHPETSEPKLESNGESQSGSAGKTRRMNGEAGPSAEATSTSVSRQGSWKQPINSRQLKSGHSSNRQVPLCSQTSADSKFGNKKFTSFKKQATNSTQYQDTSVERLLREVTNEKFWHHPEDTDLQSVPERFESMDEYVRVFEPLLFEECRAQLYSTWEELAEANSYMKVRIKFIERRERGWYDVILNSVNECKWAFKEGDVAVLSNPVPESEGEHDDVGRVAGTVRRYIPVDTRDPHGAILHFYVGDAYDSGSKIDDNHILRKLKPKEIWHLTVLGSIATTQREYVALHAFSQLNPQMQNAILKPSPEQFPNYGEQTPTVPDCFTPSFAGHLHRSFNAPQLAAIHWAAMHTAAGTSSGVKRQDPWPFTLVQGPPGTGKTHTVWGMLNVIHLVQYQQYYTSLLKKLAPESYKQVNESSSDNIVSGSIDEVLQNMDQNLFRTLPKLCAKPRMLVCAPSNAATDELLSRVLDRGFIDGEMRVYRPDVARVGVDTQTKAAQAVSVERRSDLLLAKSREEILGHIHNLRVRDAQLSQDIAGLKRELTAAAFANRSQGSVGVDPDVLMVRDQTRDAMLQRLSAVVEARDKDLVEMSRLLIVEGKFRAGTSFNLEEARASLEASFANEAEIVFTTVSSSGRKLFSRLTHGFDMVVIDEAAQASEVGVLPPLALGAARCVLVGDPQQLPATVISKAAGTLLYSRSLFERFQLAGCPTLLLTVQYRMHPQIRDFPSRYFYQGRLTDSESVSTAPDEIYYKDSVLKPYLFFDISHGRESHRGGSVSYENIDEARFCVGVYLHLQRTLKSLGGGKVSVGVITPYKLQLKCLKIEFGNALSQDELQEIYINTVDAFQGQERDVIIMSCVRASNHGVGFVADIRRMNVALTRAKRALWVMGNASALMKCEDWAALITDAKARNCFMEMESLPKDFPVPKVPSFIPKAPNARGFRSGGPRTRSIDMHPESRSGTPSEDDKKLSTTTFPRNGNSRRENSVDDSDPPGDRYRDAWQHGIQRRQNFGRPLGRRD	59.56	1402	0	1552		4	5.20E-61 | 6.20E-60 | 7.60E-07 | 1.30E-06	205.5 | 202.7 | 28.7 | 28.1	PF13087.1 | PF13086.1 | PF13245.1 | PF13604.1	AAA_12 | AAA_11 | AAA_19 | AAA_30		K10706	---	---	---		2	GO:0005634, GO:0009506	---	NA	1	GO:0008150
	16387	Peam|HassGeneModel_16387 maker-Ctg0046-augustus-gene-10.9-mRNA-1	1162	CTTCTTTCTTCTATTTCATGTCCACCGATCTGCATTCATTTGGAATTTGGATTGGCTAGTTTTCCATTTGTTGTCTGTTACAAGAATGGAAGTATCACATGAAATCAAAATCCCATATAGGATTTGAGGATCACTCATACATACATTTGCTTGAAAGATGAAACTCCCGACCCTTAATTTCCTTCCTCTGCTTTATTCTACCAATCTGCTAAAAATAGAAGCTTTCGGACGACCCTTTTGTGGGTTGACTGGGTTTCGGTCAGTTGAGATTCTTCAGGAGGTGGGTCAAAGGATTGTTGGCAAAAGAGAGTGAGAAAGGGGGTTGAAGTGAAGATTTTTTGACAGGACAAGGGAAACTTCATTTAAGGGAATGAGTGTGGATCTAAAAAAATCTGGAGCTAATGGCTCTGACAAACCCACAGTGCTTGAAGAGCAACAGGAAAAGATTAAGGAGGTTCGGAAATTGTTAGGAGAGTTGCCTGATAAGTTGTTCATTTTCTGTTCTGATGCATCAATTTCAAGATATCTGAGGGCAAGGAATTGGAATGTGAAGAAGGCAACTAAGATGCTGAAAGAAACCTTGAAATGGAGGTTCGAGTACAAGCCAGAAGAGATTCGTTGGAATACAAAGTCAACGAAGGGGCAAATTAGGTACTTAGCATATTGTATGGGGAATGCCATCTTAAATCTTCCGCCTGAGCAGGAGCAGATGGTCTGGCTCATTGATTTCCAGGGTTTCAACATGTCAAATATATCAGTGAAGGTGACTCGTGAAACAGCCCATGTCTTACAGGAGCATTATCCTGAGAGGCTGGGTTTGGCAATCCTGTACAATCCACCAAAGTTCTTTGAATCTTTCTGGACGTCAGGTTTCAACATTAATGATTATGCTGAAAGGATGAAAGAAGATGACAAAAGGATGCCATTATTTTGGTCAAGAGAAAGTCCTGCAGCATTCTCTGGGCCATCCTCGGCGACCATCCCATGTTTTAATCCGGGTAACTCTGAATGTGATTCTGATGATTCCGATAAAGAGCATGAAGAGAACTCTTCCCCTTGCAGGCTTGCCTCTGACCACTTGTCTGAGATTAATTTGCTAGAGATAAATGGAGGAGGAAATAGTACAATGGAAATACAATCTGGCAGTGACAGGGCAACCTGA	263	MSVDLKKSGANGSDKPTVLEEQQEKIKEVRKLLGELPDKLFIFCSDASISRYLRARNWNVKKATKMLKETLKWRFEYKPEEIRWNTKSTKGQIRYLAYCMGNAILNLPPEQEQMVWLIDFQGFNMSNISVKVTRETAHVLQEHYPERLGLAILYNPPKFFESFWTSGFNINDYAERMKEDDKRMPLFWSRESPAAFSGPSSATIPCFNPGNSECDSDDSDKEHEENSSPCRLASDHLSEINLLEINGGGNSTMEIQSGSDRAT	77.076	Complete		XP_011621425.1 PREDICTED: random slug protein 5 isoform X1 [Amborella trichopoda]	PREDICTED: random slug protein 5 isoform X1 [Amborella trichopoda]	369	MSFRKPKANGLENPSSFEEQQQKIAEVRRSLGVLPSKLLIYCSDASISRHLISRNWNVKKAIKMLRETIKWRMEYKPEDIRWEEVAHEAETGKIYRTDYTDKYGRSVLVMRPGCQNTTSTKGQIRFLVYCMENAILNLPPDQEQIVWLIHYQGFNMSSISVKVARETAHVLQNRYPERLGLAILYDPPKFFEPFWTVVKPFLEPKTCRKVKFVYSDDPNSHKIMEEVFDMDKLECAFGGFNPASFNFKENGERMKEDDKKTALYWKGELGPGTSQPPSIGMPPPLESGDSELDSDGSVNMRSEEGCSHKGSSSKPHFDEDGSQENDEKFLENGIDLPESNSQENGVTDVANLQSHIPGLSLGSSTRNAA	48.82	297	3e-88	266		XP_002452541.1	hypothetical protein SORBIDRAFT_04g027710 [Sorghum bicolor]	350	MSSVSGTTNGHGKEAAFYEEQLSKIGKVRTDLGQLSGKSALYCSDASIARYLIARNWDVKKATRMLKKTLKWRSEYKPDEIRWDDISDEAVTGKTYRTDYFDKIGRSILVMRPGCQNTKNPNGQVKYLVYCMENAILNLPHGQDQMVWLIDFAGFNLGNLSIQVTKMTADVLQGHYPERLGVAILYNAPRFFEPFWKMASPLLEKKTRNKVKFVYSDRPDTMKIMEDLFNMDELECAFGGKNPATFNINDYAVRMREDDKKMPLFWSPENSALASEPYLMSSQKALESISGVKTEEAGSGKRENLETAPEKSEESDTESEKEEQTRTESSTVEQKNLPGEANAPADKSGV	47.21	269	3e-75	232		XP_002284219.2	PREDICTED: random slug protein 5 isoform X2 [Vitis vinifera]	361	MSTGLKKSPSNGYEKPSTSKEQQEKINEVRRLIGPLPDRLSIYCSDASIARYLTARNWNVKKATKMLKETLKWRSEYKPEEIRWEDIAQEAETGKIYRANYIDKHGRTVLVMKPSCQNSKSTKGQIKYLVYCMENAILNLPPNQEQMVWMIDFQGFNLSNISVKLTRETAHVLQDRYPERLGLAILYNPPKFFEPFWTVVKPFLEPKTCKKVKFVYSDDLNAKKIMEDLFDMDKLESAFGGNDTVGFNINKYSESMREDDKKMPSFWTKDSHPSGAALQPALANDPTLTPINLQSDSDASDKERAENPPSLTHINLQSDSDASDKERAENSPSHGVNSGEGPLDNNVLVSDESRNGAVGIH	54.07	307	2e-105	310		XP_004237887.1	PREDICTED: random slug protein 5-like isoform X2 [Solanum lycopersicum]	334	MSTSVTKSMPNGLENSLKPEEERNKIDEMRKLIGPLSGKLALYCSDASISRYLAAQSWNVKKAAKMLKASLKWRLDFMPEEIRWDDVASEAETGKIYRSNYKDKHGRPVLVMRPRCQNTKSLEGQMKYLVYCLENAVVNLPKDQEQMIWLIDFHGFTLSNLSIKVTKETAHILEDYYPERLGIAILYDPPKIFEPFWKLAKPFLDPKTASKVHFMYSDDPNSKKMMEEMFDMSLVESAFGGDDKADFDVNKYAERMREDDEKLSSFWKKDDNSASNAQLTVTADPSLEPTNSDSDSEVLDEKVEKPSLDVDEEESSIEETLPGSNSTNANVKAV	40.36	332	1e-77	238		AT4G08690.1	---	Sec14p-like phosphatidylinositol transfer family protein	301	MNTNPVTNGFVKPVPTEEEQAKIEEVRKLLGPLPEKLSSFCSDDAVLRYLRARNWHVKKATKMLKETLKWRVQYKPEEICWEEVAGEAETGKIYRSSCVDKLGRPVLIMRPSVENSKSVKGQIRYLVYCMENAVQNLPPGEEQMVWMIDFHGYSLANVSLRTTKETAHVLQEHYPERLAFAVLYNPPKFFEPFWKVARPFLEPKTRNKVKFVYSDDPNTKVIMEENFDMEKMELAFGGNDDSGFNIEKHSERMKEDDKKRLASLEGIVSASLDSLSILSVSDGTASNSAHPSSHDVSEDEH	49.01	253	4e-78	238		2	2.00E-16 | 2.40E-11	59.8 | 43.5	PF00650.15 | PF03765.10	CRAL_TRIO | CRAL_TRIO_N		---	---	---	---		1	GO:0005634	1	GO:0005215	2	GO:0006810, GO:0042546
	16388	Peam|HassGeneModel_16388 augustus_masked-Ctg0046-processed-gene-10.5-mRNA-1	1823	CTAGGGTTTTGCCTCATCTTACCATTTCCCTTGCAACTCTCAAGCAGCAGCTGCGGTCTCCTCTCTATCTCTCCATCTTAGATCTCAGATTTCTGATTCAAGTTGATTCGGGTTTGTGCAAACCCTATCTCCGTTCTTAGTTAGAAACTTTTCGTTTTACATCGAAGGTATAATGGGTAAGGAAAAGGTTCACATTAACATTGTTGTCATTGGTCATGTCGACTCTGGGAAGTCGACGACCACTGGACATCTCATTTACAAGCTTGGTGGGATTGACAAGCGTGTGATTGAGAGATTTGAGAAGGAGGCTGCTGAAATGAACAAGAGGTCCTTCAAGTATGCGTGGGTGCTTGACAAGCTAAAGGCCGAGCGTGAGCGTGGTATTACTATTGATATTGCCCTATGGAAGTTTGAAACCACCAAATATTACTGCACTGTGATTGATGCCCCTGGTCATCGTGACTTCATCAAGAATATGATCACGGGTACATCCCAGGCTGACTGTGCTGTACTCATCATTGACTCCACCACTGGTGGGTTTGAAGCTGGAATTTCAAAGGATGGTCAGACGCGTGAGCATGCGCTGCTTGCCTTTACCTTGGGAGTCAAACAAATGATTTGCTGTTGTAACAAGATGGATGCAACAACTCCCAAGTATTCAAAGGCTAGGTATGATGAGATCGTGAAGGAGGTTTCTTCCTACCTAAAGAAAGTTGGATACAACCCAGAAAAGATTCCCTTTGTCCCTATTTCTGGCTTTGAAGGTGACAACATGATTGAGAGATCTACTAACCTTGACTGGTACAAGGGCCCAACTCTCCTTGAGGCTTTGGACATGATCCTGGAGCCCAAGCGTCCCACAGACAAGCCACTTCGCCTTCCTCTACAGGATGTTTACAAGATTGGAGGCATTGGAACTGTTCCTGTGGGACGTGTCGAGACTGGAGTCCTAAAACCTGGAATGGTTGTCACCTTTGGCCCAACTGGACTCACCACTGAAGTCAAGTCTGTGGAGATGCACCATGAGGCTCTCCAAGAAGCCCTCCCTGGTGACAATGTGGGCTTCAACGTGAAGAATGTTGCTGTCAAGGACCTGAAGCGTGGTTTTGTTGCCTCGAATTCCAAGGACGATCCAGCAAAGGAGGCAGCCAACTTTACCTCGCAAGTCATTATCATGAACCACCCTGGACAGATTGGAAATGGATATGCACCGGTTCTTGATTGCCACACCTGTCACATTGCTGTGAAGTTTGCTGAGATACTTACCAAAATCGATAGGAGATCAGGTAAGGAGCTGGAAAAGGAGCCCAAGTTCTTGAAGAATGGGGATGCTGGGTTTGTTAAGATGATTCCGACCAAGCCAATGGTGGTGGAGACCTTCTCCGCGTACCCCCCACTTGGTCGCTTTGCTGTCAGAGACATGAGGCAGACAGTTGCTGTGGGTGTCATCAAGAGTGTTGAGAAAAAGGATCCTACTGGTGCTAAGGTCACCAAATCTGCAGTCAAGAAGAAGTGAATTGAAAAGAGCTGTACATCAGCGGAGTTTGGCGTCATTAGGAGTATTAGAACGTGTTTGAGTTGCTTTGGTTTTGTCTCATTTTCTGCGGTGTCAAGTATTTGGATGCAGAACTGGGTGCTGGACCGACGGTGGCGGCAGGTTTGTTCCCATTTTCTGTTTTAGAGACCTTTGCATCCAGTCTTCACTTTCTTATTTTTCTTTCAACTGTCTTGCGTTGACTTTAATGTTTTACTGGCAGACTTTCAAGTCTTAGTTTGAAGCATCAATAAATCAATGTTTTAGAATAACTACTTGAGAATCGTTT	447	MGKEKVHINIVVIGHVDSGKSTTTGHLIYKLGGIDKRVIERFEKEAAEMNKRSFKYAWVLDKLKAERERGITIDIALWKFETTKYYCTVIDAPGHRDFIKNMITGTSQADCAVLIIDSTTGGFEAGISKDGQTREHALLAFTLGVKQMICCCNKMDATTPKYSKARYDEIVKEVSSYLKKVGYNPEKIPFVPISGFEGDNMIERSTNLDWYKGPTLLEALDMILEPKRPTDKPLRLPLQDVYKIGGIGTVPVGRVETGVLKPGMVVTFGPTGLTTEVKSVEMHHEALQEALPGDNVGFNVKNVAVKDLKRGFVASNSKDDPAKEAANFTSQVIIMNHPGQIGNGYAPVLDCHTCHIAVKFAEILTKIDRRSGKELEKEPKFLKNGDAGFVKMIPTKPMVVETFSAYPPLGRFAVRDMRQTVAVGVIKSVEKKDPTGAKVTKSAVKKK	99.91	Complete		XP_006856244.1 PREDICTED: elongation factor 1-alpha [Amborella trichopoda]	PREDICTED: elongation factor 1-alpha [Amborella trichopoda]	447	MGKEKVHINIVVIGHVDSGKSTTTGHLIYKLGGIDKRVIERFEKEAAEMNKRSFKYAWVLDKLKAERERGITIDIALWKFETTKYYCTVIDAPGHRDFIKNMITGTSQADCAVLIIDSTTGGFEAGISKDGQTREHALLAFTLGVKQMICCCNKMDATTPKYSKARYDEIMKEVSSYIKKVGYNPDKIPFVPISGFEGDNMIEKSTNLDWYKGPTLLEALDMILEPKRPFDKPLRLPLQDVYKIGGIGTVPVGRVETGVLKPGMVVTFAPSGLTTEVKSVEMHHEALQEALPGDNVGFNVKNVAVKDLKRGFVASNSKDDPAKEAANFTSQVIIMNHPGQIANGYAPVLDCHTCHIAVKFAEILTKIDRRSGKELEKEPKFLKNGDAGFVKMIPTKPMVVETFAEYPPLGRFAVRDMRQTVAVGVIKAVEKKDPSGAKVTKSAAKKK	97.09	447	0	901		XP_002460859.1	hypothetical protein SORBIDRAFT_02g036420 [Sorghum bicolor]	447	MGKEKVHINIVVIGHVDSGKSTTTGHLIYKLGGIDKRVIERFEKEAAEMNKRSFKYAWVLDKLKAERERGITIDIALWKFETTKYYCTVIDAPGHRDFIKNMITGTSQADCAVLIIDSTTGGFEAGISKDGQTREHALLAFTLGVRQMICCCNKMDATTPKYSKARYDEIVKEVGSYLKKVGYNPDKIPFVPISGFEGDNMIERSTNLDWYKGPTLLEALDQINEPKRPSDKPLRLPLQDVYKIGGIGTVPVGRVETGLIKPGMVVTFGPTGLTTEVKSVEMHHESMQEALPGDNVGFNVKNVAVKDLKRGYVASNSKDDPAKEAASFTAQVIIMNHPGQIGNGYAPVLDCHTSHIAVKFSELLTKIDRRSGKELESAPKFLKNGDAGFVKMIPTKPMVVETFSEYPPLGRFAVRDMRQTVAVGVIKSVEKKDPTGAKVTKAAAKKK	95.64	436	0	870		XP_010651131.1	PREDICTED: elongation factor 1-alpha [Vitis vinifera]	447	MGKEKVHINIVVIGHVDSGKSTTTGHLIYKLGGIDKRVIERFEKEAAEMNKRSFKYAWVLDKLKAERERGITIDIALWKFETTRYYCTVIDAPGHRDFIKNMITGTSQADCAVLIIDSTTGGFEAGISKDGQTREHALLAFTLGVKQMICCCNKMDATTPKYSKARYDEIVKEVSSYLKKVGYNPDKIPFVPISGFEGDNMIERSTNLDWYKGPTLLEALDMINEPKRPTDKPLRLPLQDVYKIGGIGTVPVGRVETGVLKPGMVVTFGPSGLTTEVKSVEMHHESLPEALPGDNVGFNVKNVAVKDLKRGFVASNSKDDPAKEAANFTSQVIIMNHPGQIGNGYAPVLDCHTSHIAVKFAEILTKIDRRSGKELEKEPKFLKNGDAGFVKMIPTKPMVVETFSEYPPLGRFAVRDMRQTVAVGVIKSVEKKDPSGAKVTKSAAKKK	97.76	447	0	901		XP_004251154.1	PREDICTED: elongation factor 1-alpha-like [Solanum lycopersicum]	447	MGKEKVHINIVVIGHVDSGKSTTTGHLIYKLGGIDKRVIERFEKEAAEMNKRSFKYAWVLDKLKAERERGITIDIALWKFETTKYYCTVIDAPGHRDFIKNMITGTSQADCAVLIIDSTTGGFEAGISKDGQTREHALLAFTLGVRQMICCCNKMDATTPKYSKARYDEIVKEVSSYLKKVGYNPDKIPFVPISGFEGDNMIERSTNLDWYKGPTLLEALDQLNEPKRPSDKPLRLPLQDVYKIGGIGTVPVGRVETGVIKPGMVVTFGPTGLTTEVKSVEMHHEALQEALPGDNVGFNVKNVAVKDLKRGFVASNSKDDPAKGAASFTAQVIIMNHPGQIGNGYAPVLDCHTSHIAVKFAEILTKIDRRSGKELEKEPKFLKNGDAGMVKMIPTKPMVVETFSEYPPLGRFAVRDMRQTVAVGVIKNVDKKDPSGAKVTKAAQKKK	95.97	447	0	889		AT5G60390.3	---	GTP binding Elongation factor Tu family protein	449	MGKEKFHINIVVIGHVDSGKSTTTGHLIYKLGGIDKRVIERFEKEAAEMNKRSFKYAWVLDKLKAERERGITIDIALWKFETTKYYCTVIDAPGHRDFIKNMITGTSQADCAVLIIDSTTGGFEAGISKDGQTREHALLAFTLGVKQMICCCNKMDATTPKYSKARYDEIIKEVSSYLKKVGYNPDKIPFVPISGFEGDNMIERSTNLDWYKGPTLLEALDQINEPKRPSDKPLRLPLQDVYKIGGIGTVPVGRVETGMIKPGMVVTFAPTGLTTEVKSVEMHHESLLEALPGDNVGFNVKNVAVKDLKRGYVASNSKDDPAKGAANFTSQVIIMNHPGQIGNGYAPVLDCHTSHIAVKFSEILTKIDRRSGKEIEKEPKFLKNGDAGMVKMTPTKPMVVETFSEYPPLGRFAVRDMRQTVAVGVIKSVDKKDPTGAKVTKAAVKKGAK	95.29	446	0	881		5	3.20E-56 | 1.60E-33 | 2.30E-17 | 1.50E-05 | 1.30E-04	189.7 | 114.8 | 62.8 | 24.5 | 21.8	PF00009.22 | PF03143.12 | PF03144.20 | PF14578.1 | PF01926.18	GTP_EFTU | GTP_EFTU_D3 | GTP_EFTU_D2 | GTP_EFTU_D4 | MMR_HSR1		K03231	EEF1A	elongation factor 1-alpha	---		6	GO:0005634, GO:0005737, GO:0005739, GO:0005773, GO:0005886, GO:0009506	4	GO:0003746, GO:0003924, GO:0005516, GO:0005525	---	NA
	16389	Peam|HassGeneModel_16389 maker-Ctg0046-augustus-gene-10.10-mRNA-1	2239	AGATTCTAAAAACCTACATACAAAAGCATCTTCTCCTCTCTCCCCTTCTTCCAAAAACCCTCCTAAAACCCTAAAATCCCTCTCTTGCCTTCCTCTTCTCCTCTCGAGGAAGCTCCTTTAACTTGGAGAAATGCCCAAATCTCTCAAACTTGGAAAGATCAATGTCTCCAACACCAAGCTCTGGATCGTAGTCGGAGTCAGCGTCGCCGGAATTCTAATCCTCAACGAAAGAAGAAGAAGAAAGGGAAGGAGACGACGACAATCTGCAGAGAAGGAAGATTTTGGCGCTTTCATCGAACGGCTTGAGCTGCTTCCGTCTCCGCAACCCCCGCCTCCGGCTGCACGCCACCCGCTCGCCGGGCTTACATTTGCAGTCAAAGACATTTTTGATGTAAAGGAGTATGTGACGGGGTTTGGGAGTCCGGATTGGAAGAGGACGCATGAGCCTGCGAATCGAACGGCGGTGGCGGTGGCGTGTCTTCTGAAGCATGGGGCGACTTGTGTTGGGAAGACTGTCATGGATGAATTGTCATTTGGTTTCACTGGAGAGAACATGCACTATGGATGCCCTGCCAACCCAGAAGTGCCATCACAGGTCCCTGGAGGGTCATCGAGTGGTTCTGCTGTAGCCGTGGCAGCAGGGCTTGTTGACTTTGCTCTTGGTACTGATACAGTTGGATGTGTAAGAACACCGGCGTCATTGTGTGGTATCCTCGGATTTCGACCTTCTCATGGGTCAGTTTCTTCAGTTGGCGTCTTGGCAAACTCGCAAAGTTTGGATACTGTTGGGTGGTTTGCACGAGATCCATCTATTTTACACCGTGTTGGGCATGTACTATTACAAGCAACCCCAATAGTGCATAGAAGAGCAAGGCGCTTCATATTTTCTGATGATTGCTTTCAACTTTCCAAAGTCCCTAAGCAGAAGACGTCATATGTTGTTAGCAAAACAATTGAAAATTTATCTGGCTACCAGTCAGCAAAGCATATGAATATTGGCCATTTTATTGCTTCAAATGTACCGACTTTGAAGGTTTTTCGTGAAGCATCCACAAATATGCAGCAAGGGATAGCTACCTTGAAGGCTCTTTCTAATGTCATGTTATTGCTGCAAAGATGTGAGTTCAAAACAAATCATGAAGAATGGGTTAGAACAGTCAAGCCCAGCTTTGGACCTGATATCTCTGCTAATGTTCTTGCGGCGGTGAACACAACCAATGAGAATATTAAATCTTTTTACAAAGTCAGAACTGAGATGCGAGCTGCAATCAACAGTCTACTGAAGGATGATGGAATATTAGTGATTCCAACTGTTCCAGATGCTCCATTAAAGCTTGATTCAAAGAAAAGCATCTCGAGTGAGTTTCAGGATAGACTGCTTGTGTTGTTGAGCATCGTCAGCATGTCTGGCTGTTGTCAGGTTACCATTCCGCTTGGAAAGCATGATGGCTGTCCTATCTCTGTTTCCTTTATAGCATCACATGGAGCAGATAAATTTCTTCTAGATACTGTTTTGGATATGTATTCATCCCTTCAAGAACAAGTCAGCATTGCTTCAAATCTGGTCACATTACCTGATACTGAAGGGGACATGGATGCTTCTGAACTGTTGAAAGAAAAGGGAAATGCTGCCTTTAAGGGAAGACAGTGGAACAAGGCGGTCAACTTCTACACTGAAGCTATCAAGTTAAATGGCACAAATGCAACCTATTACTGCAACCGAGCGGCTGCATATTTGGAGCTGGGATGCCTTCAACAGGCTGAAGCTGATTGCAATCAGGCAATTTTACTGGATAAGAAGAATGTTAAAGCATATCTTAGGCGCGGAACAGCTAGGGAAATGCTCCTTTGCTACAAAGAAGCTGCTCAAGATTTTAAACATGCACTCGTTCTAGAGCCACAAAATAAGGCTGCACTCCTTGCAGAGAAGAGGCTTAAGAAACTGGCAGGTTGACTCTCAAGACGTGGTTGTCCCATCACGTAATTTTGATGATTTGTTTGACTATATCTGAAGAAATTTGCAGAGTTAATTCTTTTGTCTGCCCATTGCAAGGGCCGACTTTGCGGAGCTCCTGTCAATTGCGCCTTCTTATATGACCATAGTAACTGTCTATTCCCTGTTCCTCTGTATTATATATGTTTCTATTTAATGCTGGGATAGGCATATTAAATACTGGGTGGAATATTCTGAAAATTATATGTGCAAATTTTGCTTGCTAAATTAAAAGGTTTTGGAAGG	607	MPKSLKLGKINVSNTKLWIVVGVSVAGILILNERRRRKGRRRRQSAEKEDFGAFIERLELLPSPQPPPPAARHPLAGLTFAVKDIFDVKEYVTGFGSPDWKRTHEPANRTAVAVACLLKHGATCVGKTVMDELSFGFTGENMHYGCPANPEVPSQVPGGSSSGSAVAVAAGLVDFALGTDTVGCVRTPASLCGILGFRPSHGSVSSVGVLANSQSLDTVGWFARDPSILHRVGHVLLQATPIVHRRARRFIFSDDCFQLSKVPKQKTSYVVSKTIENLSGYQSAKHMNIGHFIASNVPTLKVFREASTNMQQGIATLKALSNVMLLLQRCEFKTNHEEWVRTVKPSFGPDISANVLAAVNTTNENIKSFYKVRTEMRAAINSLLKDDGILVIPTVPDAPLKLDSKKSISSEFQDRLLVLLSIVSMSGCCQVTIPLGKHDGCPISVSFIASHGADKFLLDTVLDMYSSLQEQVSIASNLVTLPDTEGDMDASELLKEKGNAAFKGRQWNKAVNFYTEAIKLNGTNATYYCNRAAAYLELGCLQQAEADCNQAILLDKKNVKAYLRRGTAREMLLCYKEAAQDFKHALVLEPQNKAALLAEKRLKKLAG	97.162	Complete		XP_006853167.2 PREDICTED: outer envelope protein 64, mitochondrial [Amborella trichopoda]	PREDICTED: outer envelope protein 64, mitochondrial [Amborella trichopoda]	783	MLTGVLIAFFHTIGTCKNSDGYHGKGESYHENTEETIEADIAAAAQILCRAIVFFTQNPFIVITYDNNAASVIGPQAATLDEMRVVQGELSTYAKCSKCYEPNIQTPSSSDSLPPHKLPIWDALDVSSPSSLALPVTIDNSPTSFIEEDVTTATPIQDVLDDQKPKSYLLRFIRLFQYLIKLEIPKSLKLGKLSFSNPKVWIVIGIGVAGIVILSKRRRKNVVKEDFGAFIERFELLPSLQPPPPAARHLLSDLSFAVKDIFDVEGYITGFGNPDWKGSHEAAVRTAVAVSCLLKKGATCVGKTIMDELCLSITGENRHYGTPTNPDEPSRMPGGSSSGSAAAVAAELVDFSLGTDTIGCVRLPAAFCGLLGFRSSHGAVSTIGVVPISQSLDTVGWFARDPSILHHVGHVLLQAPSSDLRRSRRFIFADDCFQLSKVPKQKTVYVVRQATEKLSGYQVTEHINLGKYIDSNVPSLKEFREPDDVQKGISSLKALSSAMRLLHRYEFKTNHEDWFKSVKPSLSSNISARVLAALNTTNENVKTCYTVRTQMRAAMSNLLKEDGILVIPTTPDPPLMLKSKRTSCDELENRAFILLSIAGMSGCCQATIPLGKHDGCPISLSFIASYGGDRFLLGTLLDLYSSLQKHASIISDMQPLSDSEGDMETAELFKEKGNAAFKRKQWNKAVNFYTEAIKINGESATFYSNRAAAYLELGCFQQAEADCNQAILLDKKNVKAYLRRGTARENLLSYKEAAQDFRHALVLEPQNKAALQAEKRLKKKVTG	70.95	592	0	803		XP_002454250.1	hypothetical protein SORBIDRAFT_04g027530 [Sorghum bicolor]	572	MASSSQSGGAGGGGTIASNPRVWIVAGIAVAGVIVLAEVARRRRRWLRGMSGTPPDAGSFCDRFELHPPPQPPPPAARHLLSGLTFAASDNFEVEGYVAGFGNPDWKNTHEAARHTAVAVTMLRKQGATCVGRTIMDELGFGVTGENLHHGTPANPVSPSLVPGGSCSGSAVAVAAQLVDFAIGWFARDPCILHRVGEVLLPTAAGGLKQTRQIVFADDCFQLLKVSNQKTVHAIKNAVQALRGYQPPKHINIGQYICSNVPSLKEFCEPATKLQEGTSALKAISTVMLLLQRYEFKANHEEWVNTVKPKLGLDISTRVLQAVNFAHENIKSLYAVRNELRAALKNLLKDTGILVLPTTAGYPLKRNSKERLSSGFEDRMYKFVGIAALSGCCEVTIPMENLDHHVSLSFVAAHGLDKFLLHTVLDTYSLIQDQVVLASKLETAPVTNVDIDVNASELLKEKGNSAFKRRQWSKAIEFYSEAISLSDTNATYYCNRAAAYLELGRLKQVEGDCDRALLLDRKNVKAYLRRGCAREVTLNYKEALQDFRHALALEPQNKTALAAERRLQKLLK	55.57	583	0	584		XP_002268888.1	PREDICTED: outer envelope protein 64, mitochondrial [Vitis vinifera]	607	MSKALHQLKKHIDVSNPKAWIVIAAGVAGIVILVETRRRKRRAALLTREGLGAFVERFELLPFPQPPPPASRLLLSGFKFAVTDIFDVKGYVTGFGSTSWKRTHEEATKTAVAVTALLKNGATCVGKTVLDELSFGITGENMDFGSPANPVLPSHIPGGSSSGSAVAVASQLVDFAIGTDTIGGVRVPASFCGILGYRPSHGAVSTIGVLPSSQSLDTVGWFARDPSILHRVGHILLQINPVEPRRVRNLMIADDLFQLSKVPKQKTVHVVNKVAENLSGYQPPKHVNFGQYIASNVPSLKGFHEQSINVKNGISALKALSSVMISLQRCEFKTNHEEWVKSVKPRLGPEVSDRVLAAINTTHENIKIFYKVRTEMRAALHSLLKDDGILVIPTVADPPLKLNSKKAVFSEFHDRAFTLLSIASMSGCCQVTVPLGKHEDFPISVSFIAFHGADKFLLDTVLDMYPSLQEQASITSNSLPLPDTNGDMDASELLKEKGNAAFKGRQWNKAVNYYTEAIKLNETNATYYCNRAAAYLELGCFQQAVEDCSKAILLDKKNVKAYLRRGTARESLLCYKEAAQDFKHALVLEPQNKVANLAEKRLRKLMS	75.47	583	0	834		XP_004248799.1	PREDICTED: outer envelope protein 64, mitochondrial [Solanum lycopersicum]	598	MTKLNVSNPKVWVVIGVGFAGILIMAEVNRRRLKARNSIKQDFGAFIERIELLPFPQPPPPAARLSLSGLSFAIKDNIDVKEYVTGFGSPAWKQTHEAATKTAIVVTALLKNGSTCVGKTIMDEFGLGITGENVHYGTPTNPKLPSHIPGGSSSGSAVAVAAELVDFALGTDMTGCIRVPAAFCGVFGFRPSHRAISTVGVLPVSQSLDSIGWLARDPSVLHRVGHVLLQIPSIEPKRTRCFVIADDLFQLCNVPKQKTVYVVTKVIEKLSGYQAPKHLNLGQYIASNVPSLKGFIEQSTIQQNGMSTLRALSSVMFLLQRYEFNTNYEEWMKAVKPRLGSQVTNHIAAADTLAPENIKVLYKVRTEMRVAMQNLLKNDGILVLPTVADPPLKLKSRKGLYAEVHDRAFALLGIASMSGCCQAAIPFGEHENYPISLSFIASHGTDKFLLDTVLDMYSSIQNEVSIQSSASPLPDTNGSIDASELLKEKGNAAYKGKQWNKAVSYYTEAIKLNDNATYYSNRAAAYLELGCFHQAEEDCTKAISLDKKNVKAYMRRGTARESLLFYKEALQDIRHALVLEPQNKYASVSEKRLRKLIS	66.89	586	0	746		AT5G09420.1	ATTOC64-V, MTOM64, TOC64-V, OM64, AtmtOM64	translocon at the outer membrane of chloroplasts 64-V	603	MSNTLSLIQSNASNPKVWVVIGVTVAGIVILAETRKRRIRALREEDFGAFLDRFELLPFPPPPPPAAKQSLSGLTFSISDAFDVKDYITGFGCPQWKKTHEAAEKTAVVVTTLLKNGATCVGKTIMDELGFGIIGENKHYGTPINPLMPDNVPGGCSSGSAVSVGAELVDFSLGIDTTGGVRVPAAFCGILGFRPSQGTVSSVGVLPNSQSLETVGWFASDPSVLCQVGHALLNLSAVTHRRQRSLIFADDLFELSDIPKQKSVQVVRKAIENLSGYKTPKHVNVGQYVASNVPSLAEFCEQSGKSQNSASTLRALSSVMLAIQRHEFKTNHEEWWQTCKSFLGPRFSNDVVTALKSKNESIKSLYRVKNEMRATIQSLLKEDGILVIPTVADPPPRLNTKRNKSLNEFLDRTYALSCIASMSGCCQVTIPLGEHGDRPISVSLLTYYGGDKFLLDTTLDVYASLQDQAKLASNLAPVSDTNGNMEASEVMKEKGNAAYKGKQWNKAVNFYTEAIKLNGANATYYCNRAAAFLELCCFQQAEQDCTKAMLIDKKNVKAYLRRGTARESLVRYKEAAADFRHALVLEPQNKTAKVAEKRLRKHI	64.25	593	0	726		6	2.40E-67 | 1.50E-21 | 1.20E-15 | 4.00E-13 | 1.40E-06 | 9.00E-06	227.7 | 75.7 | 56.3 | 48.1 | 28 | 25.4	PF01425.16 | PF13414.1 | PF00515.23 | PF07719.12 | PF13431.1 | PF13371.1	Amidase | TPR_11 | TPR_1 | TPR_2 | TPR_17 | TPR_9		---	---	---	---		1	GO:0005739	2	GO:0004040, GO:0016884	12	GO:0006612, GO:0006626, GO:0006820, GO:0006862, GO:0006888, GO:0006944, GO:0010363, GO:0015696, GO:0015802, GO:0043069, GO:0043090, GO:0043269
	16390	Peam|HassGeneModel_16390 maker-Ctg0046-augustus-gene-10.11-mRNA-1	1233	ATGGGAAGATCTCCTAGCTGTGATGAGAACGGCCTCAAAAAGGGCCCTTGGACTCCTGAGGAGGACAAGATCCTTGTCCAATACATACAAAAACATGGCCATGGCAGTTGGAGAGCTCTTCCTAAACTTGCTGGCCTTAATAGATGTGGGAAGAGTTGCAGACTGAGATGGACTAATTACTTGAGACCTGATATCAAGAGGGGGAAGTTCACCCCAGAAGAAGAGCAGACCATTCTCAATCTCCATTCCATGCTTGGAAACAAGTGGTCCGCGATCGCTACGCATCTCCCTGGACGGACCGATAACGAGATCAAGAACTTTTGGAACACCCATCTGAAGAAGAAGCTGATCCAGATGGGTATTGACCCGATGACTCACCGCCCGCGAACTGATGTCTTTGCTGCCTTGCCCCAGTTGGTTGCTTTGGCCAATCTGAAAGAGGTTATGGATAACCAACCATGGGAAGATCATGCAGTTAGATTGCAAGAAGCTATGCAATTGGCTAAGTATCAGTGCATGCAGTATCTTCTACAGTCAGCTGCAGCAATGAGTGGCAATTCTGGCCATAGCCCGAGCAGCATTGGAGATGTGGACTACACCCACCTTCTCAATCCAATGACATCACCCAAAGAGCCCTTGGGGTTGAACCCATGTTCCCAAGTAGAAAATGCCACCCTATGTTCTATTGAAGTTGCTGCTTCTCAACAGATGAATGAGCAACTAATACCCTACACTCATTCACAGGACCCTCAATTCCCTTACCAGGAAAATTACCAGAGTCTTATGAGCAATGAAATGAACCAAGATTCCAATTTCTCACTGTTTGGTCAAGGAGACTACAAACCCAAATCTCCGCTGCCCCCTCCACCTCCCCTTGTTAGAGAAGATTCTATCAGCAATCCTGGTGATGCTTGTAGCACTTCTAGCTATGAGGAAAGTGGTCCTCCTTTTTGGTCTGAGCTCTTTCTTGGGGATGACCCCTTTTTCTCATGATTTGCTTAATTGAATGAAAAGCAAAGGGTGTGAAGTAGTTGCACCACCCTCTCTCTCTCTCTCTCTCTGTGTGTGTGTGTGTGTGTGATGGGTTTTGAAGTGATTTTGCGTCTTTCAATTTGTTAGAGCAACCAAAGCATTCCACTGTGCAGTTTCAATTTCAATGATGAAACAAAGGCATCTCTGATGAATAGAAAAGGCTACACAGATGGTTTTCATGTTATGATTGCTAGGAAATGA	330	MGRSPSCDENGLKKGPWTPEEDKILVQYIQKHGHGSWRALPKLAGLNRCGKSCRLRWTNYLRPDIKRGKFTPEEEQTILNLHSMLGNKWSAIATHLPGRTDNEIKNFWNTHLKKKLIQMGIDPMTHRPRTDVFAALPQLVALANLKEVMDNQPWEDHAVRLQEAMQLAKYQCMQYLLQSAAAMSGNSGHSPSSIGDVDYTHLLNPMTSPKEPLGLNPCSQVENATLCSIEVAASQQMNEQLIPYTHSQDPQFPYQENYQSLMSNEMNQDSNFSLFGQGDYKPKSPLPPPPPLVREDSISNPGDACSTSSYEESGPPFWSELFLGDDPFFS	96.518	Complete		XP_006853158.1 PREDICTED: transcription factor MYB39 [Amborella trichopoda]	PREDICTED: transcription factor MYB39 [Amborella trichopoda]	339	MGRAPCCDDNGLKKGPWTPEEDQKLVNYIKKQGHGSWRALPKHAGLNRCGKSCRLRWTNYLRPDIKRGKFSSEEEQTILHLHSILGNKWSAIATHLPGRTDNEIKNFWNTHLKKKLIQMGYDPMTHRPRTDLFSSLNQILAMANIKDLMEPYEEQALRLQSEALQLARLQYLQYLIQSASSMNQPNSLISSFNDLEAISTLLVASSSKPYYQTNSEETLWNTNYQTDINTMCSQVNEQIALTPSQTQQFPSTFEDFCNLSMNDYSNQDTASRIIQIESGDPISPFPINGFSSSLNYIDNSTNNNQADVSGSSGCGASASSSPIWPEVLLEDPFINENLS	61.79	280	4e-110	323		XP_002452535.1	hypothetical protein SORBIDRAFT_04g027540 [Sorghum bicolor]	330	MGRSPCCDENGLKKGPWTPEEDQKLMEYIQKHGHGSWRALPRLAGLNRCGKSCRLRWTNYLRPDIKRGKFTQEEEQTILQLHSVLGNKWSAIAKHLPGRTDNEIKNFWNTHLKKKLIQMGFDPMTHRPRTDFFAALPQLIALANLRQLVEQRPWDDHTARIQVEAVQAAKLQCLQNLLQSAASIATSPSSSSINTNTIPSDLEQIGLLSPPQMSSLSTLPSPSFLESISGQDIAAAGQLPDIQIPSSFFEQQPTSNDANQHSDFTPKSSVEGENGTPKTLLLSENSLPPLTDFPISNLGDACGASSCDGSSIPFPSWPELFDEQFICEFV	57.57	337	5e-117	341		XP_010645217.1	PREDICTED: myb-related protein Myb4 [Vitis vinifera]	330	MGRSPCCDESGLKKGPWTPEEDQKLVKYIQKQGHGSWRALPKLAGLNRCGKSCRLRWTNYLRPDIKRGKFSREEEETILNLHSILGNKWSAIASHLPGRTDNEIKNFWNTHLKKKLIQMGFDPMTHRPRTDMFASLPHLIALVNLKELMEHQSWEEHAVRLQAEAAQMARLQCLQYLLQSPASVATASNSISGITDMEAFNLLSSLSSIKDTQVLNSSQLETLTPSSFGAGLDSMPFSHLPSLETLSTFETPSSKDMAQSSNFTVFSQGETLLNSPWLPSSSSSHAALPATETSITNPADASSSPSYEGAPPSFWPDGVFIEDPIFREIA	59.52	336	4e-135	387		XP_004238528.1	PREDICTED: transcription factor MYB39 [Solanum lycopersicum]	348	MGRSPCCDENGLKKGPWTPEEDQILVDYIDKHGHGSWRALPKLAGLNRCGKSCRLRWTNYLRPDIKRGKFSEEEEQTILHLHSILGNKWSAIATHLSGRTDNEIKNFWNTHLKKKLIQMGYDPMTHRPRTDLFANLPNIIALANLLQHHPLEDHAVRLQVEAAQLAKIQYLQFLFQSSNNYNPPLPTPSSNTQHYNTNNNNNNLGDLGAFNLTNFVKENSTPSLSNLENQTLFSNENNSCSQLLHNNQDKTHQVPFNFQTHLNNSINEISCHNFNFDQKNNSPSSPLNITNILPSPHSSSHLPPLAEISISNNQGHSSSNSTNNGADQGSSSYWPELFFEEHFMHDIS	61.84	283	1e-110	325		AT1G34670.1	AtMYB93, MYB93	myb domain protein 93	365	MGRSPCCDENGLKKGPWTPEEDQKLIDYIHKHGHGSWRALPKLADLNRCGKSCRLRWTNYLRPDIKRGKFSAEEEQTILHLHSILGNKWSAIATHLQGRTDNEIKNFWNTHLKKKLIQMGIDPVTHQPRTDLFASLPQLIALANLKDLIEQTSQFSSMQGEAAQLANLQYLQRMFNSSASLTNNNGNNFSPSSILDIDQHHAMNLLNSMVSWNKDQNPAFDPVLELEANDQNQDLFPLGFIIDQPTQPLQQQKYHLNNSPSELPSQGDPLLDHVPFSLQTPLNSEDHFIDNLVKHPTDHEHEHDDNPSSWVLPSLIDNNPKTVTSSLPHNNPADASSSSSYGGCEAASFYWPDICFDESLMNVIS	71.43	210	9e-106	313		2	2.60E-35 | 6.10E-24	120.2 | 83.8	PF00249.26 | PF13921.1	Myb_DNA-binding | Myb_DNA-bind_6		K09422	---	---	---		1	GO:0005634	2	GO:0003677, GO:0003700	4	GO:0006355, GO:0009733, GO:0009737, GO:0009751
	16391	Peam|HassGeneModel_16391 maker-Ctg0046-augustus-gene-11.4-mRNA-1	1974	TATTGACAATAAACTAGTATAAATACAAAACCCCACCTCTCTCCTTCTGCAAACTAGGCAGCTTTTCTATTAGACAATATGGCAAGCCACTCTCTCATCACATGGGTTCCACTTCTCTGCCTTCTCTCATTTCTTCTCTCAATGTCGTTTGCTGCAAGGGACACACCTAATTCTCTCTACAAAGCTGTGAATCTTGGAGGGTGGCTTGTTACAGAAGGATGGATAAAGCCATCTTTGTTTGATGGAATACCCAACAAGGATCTTCTGGATGGAACCCAGATTCAACTAAAATCAGTAACTCAAGGGAAGTATCTTGCGGCCGAGAGCGGGGGTGGAACGATCATCGTCGCAAACCGAACTAATCCTTCCGGGTGGGAAAGTTTCAGCTTATGGAGGCTTAATCAGACCAGCTTTCAAATGAGAGTGTTCAATGGACAGTTCATAGGAGTAGATAAACAAGGACAAGGGGTTGACTTGGTAGCAGTTTCCAACACATCTGGTAGATGGGAAACATTTGAGATAGTAAGAAAATCTGATGATTTAAATCGAGTTCGAATCAAAGCGCCGAATGGGTTCTTTGTTCAGGTGAAGACAGAGGAGTTGGTGACAGCTGATTTTGTGGGGAATTCGAGCTGGGGAGACAATGATCCATCAGTTTTCGTGATGCAGATTGCAAGGACACTGCAAGGAGAATTCCAAATAACAAACGGTTATGGGCAAGAGAAGGCTACTCAAGTTCTTAGAGAACATTGGAAGAGTTTCATTGTCGAAGATGACTTCAAGTTTGTGTCCCAGAACGGTCTGAACGCGGTTAGAATTCCGGTGGGATGGTGGATAGCAAGCGATCCAACGCCGCCGTGGCCTTTTGTTGGGGGTTCGTTGGAAACTTTGGACAATGCTTTTTCGTGGGCAGAGGAATACAATCTGAAGGTTATAGTCGATCTTCACGCAGCTCCTGGCTCCCAGAATGGATGGGAGCACAGTGGATCCAGAGATGGGTTTCAGGACTGGGGCAAGACCGACGAAAACATACAACAGACAGTTAATGTCATCGACTTCCTAACTGCCAGATATGCCAAAAGTCCAAGCCTCATAGCAGTTGAGCTGATCAATGAGCCGCTCTCACCGGGCGTGTCGCTGGATAGACTCACCAAATACTACAAGGCCGGCTACGATGTGGTTCGCAAGCACTCCTCGACAGCTTATGTGATCATGTCCAACCGGCTAGGACAGGCCGACCCCACGGAACTCTTCCCCCTCGCAAGCGGGCGCACCAGAACTGCCATCGACGTCCATTACTACAATCTCTTTTCCAGTATGTTTGACAACATGACTGTTCAAGATAACATTAACTTCATCAACACAAACAGATCTTCCCAGCTGAATGCCATCACCACCTCCAATGGCCCTGAAACTTTCGTTGGGGAATGGGTTGCTGAATGGCAGGTTCAGGGAGCAGCAAAGGAGGATTACCAGAGATTTGCAAAGGCCCAATTAGAGGTTTATGGGCGGGCCTCGTTTGGTTGGGCCTATTGGACACTCAAGAATGTTAATAACCACTGGAGCCTGGAGTGGATGATCAAAAACAACTATATAACACTATAGCGCTGTACATGCAAAGGCTGGGTCATCAGAATGACATTCCCATCGCTCACCATATCCTATAAATTTGAATGCAATATTAGATCTTTCTACTATTAGTGTAAAGATTTTTAATTGTGACATGAACCATTGCAAAAGGTTCTCAAAAACCAAATGGAACCTAAAAGGCTTCAAATCTTCTGTTTCAAAGTAGCAATGTAATCTTACATCACTGTTTTTTATATCACAATAAAGTTGATGGGCAATCTGATACATATGTTAGTATTTTAATCCATATACAGTGTCAGTTTCTAATATTTTACAAGCCACCATAAGCGTTCAGAGGCATTTGGAAACTCAAATAATAAGAGCTTATTTCATATTTTATAGCTT	508	MASHSLITWVPLLCLLSFLLSMSFAARDTPNSLYKAVNLGGWLVTEGWIKPSLFDGIPNKDLLDGTQIQLKSVTQGKYLAAESGGGTIIVANRTNPSGWESFSLWRLNQTSFQMRVFNGQFIGVDKQGQGVDLVAVSNTSGRWETFEIVRKSDDLNRVRIKAPNGFFVQVKTEELVTADFVGNSSWGDNDPSVFVMQIARTLQGEFQITNGYGQEKATQVLREHWKSFIVEDDFKFVSQNGLNAVRIPVGWWIASDPTPPWPFVGGSLETLDNAFSWAEEYNLKVIVDLHAAPGSQNGWEHSGSRDGFQDWGKTDENIQQTVNVIDFLTARYAKSPSLIAVELINEPLSPGVSLDRLTKYYKAGYDVVRKHSSTAYVIMSNRLGQADPTELFPLASGRTRTAIDVHYYNLFSSMFDNMTVQDNINFINTNRSSQLNAITTSNGPETFVGEWVAEWQVQGAAKEDYQRFAKAQLEVYGRASFGWAYWTLKNVNNHWSLEWMIKNNYITL	87.0675	Complete		XP_006826978.2 PREDICTED: LOW QUALITY PROTEIN: uncharacterized protein LOC18421993 [Amborella trichopoda]	PREDICTED: LOW QUALITY PROTEIN: uncharacterized protein LOC18421993 [Amborella trichopoda]	989	MAISNFANRCFGLTLCLLLVYVGARETPNFKFRAVNLGGWLVTEGWIKPSLFDGVPNKDLLFGTQVQFKSVKLGTYLCAEGGGGSIIVANRTSASGWESFKLWRTTNVKYQFKVFNGQFIGQGVGLDAVAVANTPGSTETFEIIRNTQDNKRVQIKGPNGMFLQAKTQDRVTVDFQGDPGWGDDSPAVFVLSIVNTLQGEYQITNGYGPEKATKVMNDHWNSFIVEDDFKFMSKNGINSVRIPVGWWIASDPAPPSPFVGGSLKALDRAFTWAEKYGLKVIIDLHAAPGSQNGFEHSASTDGSQEWGKTQENIDLTVSVIEFLASRYASREGLAAVELINEPLSPGVSLETITKYYRAGYDAVRKHSPTAYVIMSNRLGPANSTELFPLANRLRHTVIDVHYYNLFSSEFDTMTVQQNIDFVYNNRSQQLNSITRANGPLTFVGEWVAEWQVQGASQADYQRFAKAQLEVYGRASFGWAYWTLKNVNNHWSLQWMIQNKYIQLMPLFSGEVSAPNPRFKAVNLGGWLVIEGWIKPSLFDGIPNKDLLYGTQVQFKSVKLGNYLSSENGGGSIIVANRTSASGWETFTLQRTTDVKYQFRVFNGQFIGQGSGKDVVSIANDPGTTETFEIIRNPGDNKRVQIKASNGMFLQXETGNRVTADFQGDLGWGDNSPAVFVTTIIRTLQGEYQLTNGYGPDKAHQIMNDHWNSYIVEDDFRFMSNNGINSMRIPVGWWIASDPTPPDPYVGGSLNALDNAFTWAEKYGLKIIVTLHAAPDSQNGNEHSGTKDGSQNWGKTQRNIDQTVSIIDFLTSRYAKRSSLLAVELINEPLAPGVFLDSLTKYYKAGYDTVRKYTSTAYVIMSNRLGPANPKELFPLTNGLTNVVIDVHYYNLYSSMFNSMTVQQNIDFIYNDRAQQVSSITTANGPLTFVGEWVAEWAFQGASKEDYTRFAKAQLDVYGRASFGWAYWTYKNVNGHWSLKWMIENGYIQL	72.31	484	0	732		XP_002464704.1	hypothetical protein SORBIDRAFT_01g024390 [Sorghum bicolor]	516	MTSAETHLLCRVRLALLLLLVCSWWLLPRSDARRTLVAPGLPIRAVNLGGWLLTEGWILPSLFDDIPNKDLLDGTQLQFKSVTQNRYLVADQGGGAAILADRVQASGWETFKLWRINETTFNLRVFGNQFVGVNSTAGVVATANTPGPSETFQLVRWNSDKSRVRIRAPNGLFLQAKTMESVTADHKEDTDWGDDDPSVFLTNNVGGLQGEYQICNGYGITEATQVLRNHWSTYINESDFSFVASSGLNAVRIPVGWWIASDPYPPHPFVGGSLQALDNAFSWAEKYKLGVIVDLHAAPGSQNPFEHSATRDGSQEWGTTDANIAQTVQVIDFLASRYASSPSLLAVELLNEPLAPGATLSSLTKYYQEGYNAVRRHTSAAYVIMSNRLSADATELLQFAGGFSGAVLDVHYYNLFSSVFNSLTVEQNIDFVRNNRSTDIATVTNQNGRPLTFVGEWVAEWDVQGANKTDYQRFAQVQQDVYGRATFGWSYWTLKNVNNHWSMQWMIQNGYISLKS	64.79	480	0	649		XP_002285806.1	PREDICTED: probable glucan 1,3-beta-glucosidase A [Vitis vinifera]	508	MTGTSTTKLLSILCAAFSCILSLSYGRVNPNFQVKAVNLGGWLVTEGWIKPSLFDDIPNKDFLDGTELQFKSVTIGKYLCAETGGGTIIVVNRTAASGWETFRLWRINETAFHFRVFNKQFMGLDTAGNGIDIVAVSNTPGGSETFQIVKNPNDSKRVRIKAPNGFFLQAKTEELVTADYAGDGGWGDDDPTVFVMTVNVALEGEFQVTNGYGPDKAPQVMKEHWSTFIVEDDFKFISENGLNAVRIPVGWWIACDPTPPSPFVGGSLYALDNAFTWARKYKVNVIIDLHAAPGSQNGWEHSASRDGSQEWGKTDQNIQKTVAVIEFLTARYANNPSLYAVELINEPLSPGATLEMVTKYYRAGYEAVRKHSLTAYVVMSNRLGPADSRELFPLTSGLSRAVIDVHYYNLFEDMFDHMTVQQNIDFVNTNRSAQLGRVTTSNGPLTFVGEWVVEWKVEGATKKDYQRFAKAQLKVFGRATFGWAYWTLKNVKNHWSLEWMINNGYIKL	73.29	483	0	747		XP_004252539.2	PREDICTED: probable glucan 1,3-beta-glucosidase A [Solanum lycopersicum]	516	MQLINMTTYSSCAKKLLFIYYLFIISSFCIFNFSYGRNLNPNFRVKAVNLGGWLLTEGWIKPSLFDGIPNKDFLDGTQLQFKSVTVGKYLCAELGGGNIIVANRTDASGWETFKIWRINSTTFNFRVFNKEFVGIDGSGNVVALENKAGNSETFEIVRNSDDPNRVRIKSTNGFFLQVKTEELVTADNGGNGGWGDDDPSVFIIKTSGRLEGEFQITNGYGPIMAPQVMREHWRTYIVEEDFKFIASNGLNAVRIPIGWWIASDPTPPKPYVGGSLHALDNAFLWARKYGLKVIIDLHAAPGSQNPWEHSSNRDGTIEWGKTDDTIQQTVEVIDFLTARYAKNPSLYAVELINEPLAPEVTLDMVKKLYQDGYNAVRKHSSTAYVVMSNRLGSPDATELLTFASGLKGSVIDVHYYNLFSNIFDNMSVQQNLDYVNTNRTDQLNTVTQSNGPLTFVGEWVAEWQVRDATKEDYQKYANAQLEVFGRATFGWAYWTLKNVNNHWSMEWMIKNGYIKL	71.4	479	0	707		---	---	---	---	---	---	---	---	---		1	1.9e-24	86.3	PF00150.13	Cellulase		---	---	---	---		---	---	---	---	---	---
	16392	Peam|HassGeneModel_16392 maker-Ctg0046-augustus-gene-11.5-mRNA-1	3752	TTTCCCCATTTATTGCCTCCTCTGTTTCGCACTCGCTCTTCTCTTTGAAAATTCCACAGAGGCGTCTCTCTCTCTGTCTCTCTGCGTTCGAAATCTCGAATTTCTTCGCAAAGATCGCATTTTTACTCTTCTCTTCGCGATCGATTGCTGGTCTGTGGCTTTTCAAGCGTTTCTGTAGCTTCTAAGCCTCTGTTCTCAGCTCTGAGAGGGAGGTTAGAGCTTCTGATTTCGTGTTCCGACGGGGGTTTACCTAGGGTTTGAAGATCGAGCTGAAAGGTGGTATCTTTTTTGATTTTGCTATGGCTGAAGGAAGGCGATACGGTTTGAGCACTCAATTGGATATTGAGCAGATACTACTGGAAGCACAAAACAGATGGTTGCGTCCACCTGAAATATGTGAAATTCTTCGAAACTATCAGAAATTTCGCATTGCCCCCGAGCCTCCGAATAGACCACCCAGTGGTTCACTCTTCCTATTTGATCGGAAGGTACAACGGTACTTTCGGAAGGATGGTCATAACTGGAGGAAGAAGAAGGATGGAAAGACGGTGAAAGAAGCTCACGAGAGGCTAAAAGCTGGAAGTGTTGATGTGTTGCACTGCTATTATGCTCATGGAGAAGGAAATGAAATTTTTCAAAGACGCAGTTACTGGATGCTGGAAGAGGACTTAATGCACATTGTTCTGGTCCACTATCGTGAAGTGAAGGGTAACAAAATAAACTATAGGACCAGGGACCCTGATGAAACTTCTCAAAGCGCACATTCTGGCAGTCCTATCCGCTCTAATTTTTTTATCGATAATAATCAAGTTCTGTCAAGAACAATGGATACTTCTAGCCTAAACAGTGCACATACATCAGAATTGGATGATGCCGAGTCTGATAACCATCAAGCAAGTTCCAGATACCACTCTTTTCTTGATTTACAGGAATCTGAGGACAGGCCTGGGATCAACAGTCATCTGGGTGTCGGTCTCCTGAACTCTTACTTCCCGGCCTCATATCCAACTGACCAGAGTGATTACCAGGGAAAGCAGCTAAACATTCCCGGATCGAATTTTGTGTCACTTGGTCAAGAAAATCTAACGACAAAAATTAACGATTCTGGGTTAGGGTTTAGTTTTCATGAGTCCAGGAAACAAAATGGTGCGGCATCTTGGGAAGAAGCCTTGGAACATTCTGCAACACAGTTTCAAGGTGCACCTTTTGGACTACCTGTTTCTTCTTCTTCACCAGCAAATGTGATGGGTATACCCCATCCGGAAAATGTGATGATTGGACAACTTTCCACAGAAGACTATGGTGTCAAGCAAGAGGTCGTGTCTAGCTTGAAGGGCCAACTTCAATGGCAGATTGCTTCCGAAGATGATTCTTCACATGTTGCTGCATGGCCAATGGACCAGAAATTGCATACTGAATTAGTTAGTGACCAAAGTATTGGGTTCCAAGAACAGAAAGGTCATTATGTGGATGTAGATAATGGCCCTGATACTTTTTCAACAAACTCTGATCGGGGAAATGAATCTTTTATGCCAAGTGAGTTCCATTTGAATCTTTCAAATGCAGAAGTTGGGGGTCTTCTGACATCAGATTTAGATACAGAGAAAGATCAAGTCAAGGAAGAAGATCTTAGCCACTATTCCTCTACAAGGCACCCATTGATTGAGGATGATGTCTTTAAGAAATTTGACAGCTTCTCTAGGTGGATGAGCAAAGAACTTGGAGAGGTACATGAGGCACATGTTCAACCCAGTTCTGGAAGCTACTGGAGCACTGTTGAGAGTGGTAATGCAATTGAAGTTTCTGGAATGTCTCCTCAAGTGCATGATGCTTATTTGTTGAGTCCTCCTTCTCTTTCTCAAGATCAGCTATTCAGTATTCTTGATTTCTCACCAAATTGGGCATACACGGGCGTGGAAACTAAGGTATTGATCACGGGAACATTCTTGAAGGACAAAAATGATGCAACGAAATGTAAATGGTCATGTATGTTTGGGGAAGTAGAGGTCCTGGCAGAGGTTTTAGCAGATGGTGTTCTTCGTTGCCGTGCTCCAGTACATGCCGCTGGAAGGGTCCCTTTCTACATCACCTGTTCCAACAGGGTGGCTTGCAGTGAAGTAAGGGAGTTTGAATATCGGATTGGCCACAGTTGTTACATGGATACAGATACACATGTTGGGAGTACAACTGAAATGATTCTTCGTGTACGGCTTGGAAAGCTGTTGTCTTTGGATTCAGTTGGCTATGCAAATACTTTGTCTAATAGTGATGGTGAGAAATCTCATATAGGCAATAAAATCAGTTCTTTACTAAAAGAAGATGATAATGAATGGTTCCAGATGGAAAAGCTTACAACAGAAGAAGAGTTCTCACTTGGTGAAGTAAAGGAACGGTTGCTTCAAAGGATACTGAAAGACAAATTGCATGCTTGGCTTCTTCACAAGGTTGCTGACAATGGTAAAGGTCCTAGTGTCTGGGATAAGGAGGGCCAAGGTGTGCTCCATTTAGCTGCTGCCCTTGGTTATGATTGGGCAATTGCACCAACAATAGCTGCAGGTGTTAATATCAATTTCCGGGATGTGAATGGGTGGACTGCCCTCCATTGGGCAGCATCTTGTGGCAGAGAGCAGACAGTTATTACTCTTGTGGCTTTGGGTGGAGCTCCTGGAGCATTGACACATCCAACCCCTGAGTTTCCTTCTGGGAGAGCACCTGCAGATCTAGCCTCCATAAACGGACACAAAGGCATTGCTGGTTACCTTGCAGAATCATCCTTGAAAGCCCACCTGGAAGCCCTTACATTGGAACCTTTTGAGGATGGTAGTGCATCTGAAGTTCGTCGTGTGAAAGCCATCCAAACAATTGCTGAACTGAGTGCTACACAATATATTGATGGTGATATAGATGGCCAGCCACTCAAGGATTCACTGACGGCCGTCCGTAATGCTGTTCAAGCTGCTGCCCGCATTCATGAAGTTTTTAGAGTGCAATCATTCCACAGGAAGCAGTTAATTGAGTCAGGTGATGAGAAATTTGGAATGTCAGATGAGCGGGCTCTTTCATTCATATCATTTAAGTCGAACAGAGCAGGACAACATAATGAACCCACACATACTGCTGCAATAAGAATACAGAATAAATTTCGTAGCTGGAAAGGGAGAAAAGAGTTTTTGATAATCCGTCAGCGAATTGTGAAGATCCAGGCTCATGTCAGGGGGTACCAAGTGCGGAAACACTACAGGAAGATCATCTGGTCAGTTGGAATTCTGGAGAAGGTGATTTTGCGCTGGAGACGTAAAGGAAGTGGTTTGCGAGGATTCCGGCCAGAAGGACTTATAGAGGGACAGTCCAGGCAAGGTACATCCTCTAAAGAGGATGATTATGATTTTCTGAAAGAAGGCAGGAAACAGACAGAGGCAAGACTGGAGAAGGCACTCGCTAGAGTGAGGTCCATGGTTCAGTATCCAGATGCAAGAGATCAATATCATAGACTGCTTAATGGTGTTTCAGAATTCCAGGAGACTAAGTGGATGGAGCTGTTTCCCATATTGGTGATCATGGAAAAGCTCGTGATTGCAATATTGGCCTGTGTATTCATTCGCCAACTGCTGTTTCACAAGTTCATATGGCATTTCTTGCAGGTTGTGTTGGAAAAACTTTTGAATGATTCAGAAGAAGTTGTGGAGGGTGATGACATGATCGACTTTGAAGCGCTTTTGGGTGATGATACTTTTATGTCTACAGCAACTTAG	1150	MAEGRRYGLSTQLDIEQILLEAQNRWLRPPEICEILRNYQKFRIAPEPPNRPPSGSLFLFDRKVQRYFRKDGHNWRKKKDGKTVKEAHERLKAGSVDVLHCYYAHGEGNEIFQRRSYWMLEEDLMHIVLVHYREVKGNKINYRTRDPDETSQSAHSGSPIRSNFFIDNNQVLSRTMDTSSLNSAHTSELDDAESDNHQASSRYHSFLDLQESEDRPGINSHLGVGLLNSYFPASYPTDQSDYQGKQLNIPGSNFVSLGQENLTTKINDSGLGFSFHESRKQNGAASWEEALEHSATQFQGAPFGLPVSSSSPANVMGIPHPENVMIGQLSTEDYGVKQEVVSSLKGQLQWQIASEDDSSHVAAWPMDQKLHTELVSDQSIGFQEQKGHYVDVDNGPDTFSTNSDRGNESFMPSEFHLNLSNAEVGGLLTSDLDTEKDQVKEEDLSHYSSTRHPLIEDDVFKKFDSFSRWMSKELGEVHEAHVQPSSGSYWSTVESGNAIEVSGMSPQVHDAYLLSPPSLSQDQLFSILDFSPNWAYTGVETKVLITGTFLKDKNDATKCKWSCMFGEVEVLAEVLADGVLRCRAPVHAAGRVPFYITCSNRVACSEVREFEYRIGHSCYMDTDTHVGSTTEMILRVRLGKLLSLDSVGYANTLSNSDGEKSHIGNKISSLLKEDDNEWFQMEKLTTEEEFSLGEVKERLLQRILKDKLHAWLLHKVADNGKGPSVWDKEGQGVLHLAAALGYDWAIAPTIAAGVNINFRDVNGWTALHWAASCGREQTVITLVALGGAPGALTHPTPEFPSGRAPADLASINGHKGIAGYLAESSLKAHLEALTLEPFEDGSASEVRRVKAIQTIAELSATQYIDGDIDGQPLKDSLTAVRNAVQAAARIHEVFRVQSFHRKQLIESGDEKFGMSDERALSFISFKSNRAGQHNEPTHTAAIRIQNKFRSWKGRKEFLIIRQRIVKIQAHVRGYQVRKHYRKIIWSVGILEKVILRWRRKGSGLRGFRPEGLIEGQSRQGTSSKEDDYDFLKEGRKQTEARLEKALARVRSMVQYPDARDQYHRLLNGVSEFQETKWMELFPILVIMEKLVIAILACVFIRQLLFHKFIWHFLQVVLEKLLNDSEEVVEGDDMIDFEALLGDDTFMSTAT	106.818	Complete		XP_006853146.2 PREDICTED: calmodulin-binding transcription activator 2 [Amborella trichopoda]	PREDICTED: calmodulin-binding transcription activator 2 [Amborella trichopoda]	1111	MAESRHYALSNPLDISQIVLEAQNRWLRPAEVCEILRNYHNFHIASDPPNRPPSGSLFLFDRKVLRYFRKDGHNWRKKKDGKTVREAHERLKAGRIDVLHCYYAHGEENENFQRRSYWLLEEELEHIVLVHYREVKGNKTGYGRSRDAEKTFQVTPTSSPVHSASLNSNPSQLHSQTTPGSSMSIGQSEYEDAESGNPQVTSRYKSLLELQQPEYRLQRNQKDADLLNSYLEVLRTDNIFKSHPLIFTSKGNHHDNQSAAPEMSFVSHDRNNVLEEKNIGGFEMNQLEPRKQMDMASWSDVLGHGTMGSSDKSVYVGGLPNKQFNGIFEQLFAEDISTKSEALAKPYAQEEWQIASSEDSSKATANTRIHTEQGSEPCGNYQQSKYLWMKPHIDQEPFSIQFGNLKDSCIILKDGSFPEVGHFQESKSNEDEVGVEEYAVHSRFPEQPLLKSLSKTEGEEGLKKLDSFSRWMSNEFGGEDVVVSSESRSFWSTLDSTDVVDDSRMPHQLNLGTDSLSPSISQDQLFSIIDFSPTWAYSGLDCKVLITGTFLMNQNQVEKCQWSCMFGEVEVPAQVLTENVLRCHTPSHASGRVPFYVTCSNRVACSEIREFEFLDCAPEYMDTFTDIDNTSTNEMVLRVRLASLLSLGSSIPVKSLSSNVREETYISGKINSLLKDNDDEWFQIENLTDDEDLFPGKAKDQLVQKLLKEKLHAWLLVKAGEDGKGPNVLDTQGQGVLHLTSALGYDWAIAPIVAAGVNINFRDVSGWTALHWAASCGRERTVAAIIALGGAPGALSDPTPKFSSGQTPADLASVNGHKGIAGYLAESALTSHLSKLTIEEAIEDGNELALTSENALEPTNDEIIDQFNDGDSLDGLSLRNSLTAVRNAAQAAARIHEVFRVQSFHRKKLIEYGDDKFGMSDERALSLISVQKMRKTGNDEPVHAAVRIQRKFRGWKGRKEFLVIRQRIVHLQAFFRGYQVRKHYKKIIWSVGIVEKAILRWRRKGSGLRGFKPEASIEGPNAQAESSQSDDYDFLKVGRRQTEERLDKALARVQSMVQYPEARAQYRRLMNVVNEFQESKVDSERLLRQAEEIEYELIDCVTLEEEDTIMG	54.88	1128	0	1118		XP_002489212.1	hypothetical protein SORBIDRAFT_0012s010230 [Sorghum bicolor]	1021	MASAEARRLAVVPQLEIEQILKEAQHRWLRPAEICEILKNYRNFRIAPEPPNRPPSGSLFLFDRKVLRYFRKDGHNWRKKNDQKTVKEAHERLKSGSIDVLHCYYAHGEENINFQRRTYWMLEEDYMHIVLVHYLETKGGKSSRARGNNNIIQGTAVDSPVSQLPSQTMEGESSLSGQASEYEEAESDIYSGAGYNSFTWMQQHENGTGPVTNSSVFSSYTPASSVGNYQGLHATQNTSFYPVNQHNSPLILNGSSAMLGTNGRANQTDLPSWNSVIELDEPVQMPHLQFPVPPDQSATTEGLGVDYLTFDEVYSDGLSLKDIGAAGTHGESYLQFSSATGDLSATENSFPQQNDGSLEAAIGYPFLKTQSSNLSDILKDSFKKTDSFTRWMSKELPEVEDSQIHSSSGGFWSTEEANNIIEASSREPLDQFTVSPMLSQDQLFSIVDFAPNWTYVGSKTKILVAGSILNDSQINEGCKWSCMFGEVEVPAKVLADGTLICYSPQHRPGRVPFYITCSNRLACSEVREFEFRPTVSQYMDAPSPHGETNKVYFQIRLDKLLSLGPDEYQATVSNPSLEMIDLSKKISSLMASNDEWSNLLKLAVDNEPSTADQHDQFAENLIKEKLHVWLLNKVGMGGKGPSVLDDEGQGVLHLAAALGYDWAIRPTLAAGVNINFRDVHGWTALHWAAFCGRERTVVALIALGAAPGALTDPTPDFPGSTPADLASANGQKGISGFLAESSLTSHLQALNLKEANMSQISGLPGIGDVTERDSLQPPSGDSLGPVRNAAQAAAQIYQVFRVQSFQRKQAAQYEDDKGGMSDERALSLLSVKPPKSGQLDPLHSAATRIQNKFRGWKGRKEFLLIRQRIVKIQAHVRGHQVRKHYRKIVWSVGIVEKVILRWRRRGAGLRGFRSTEGSVESSSGGTSSSSIQDKPSGDDYDFLQEGRKQTEERLQKALARVKSMAQYPEARDQYQRILTVVSKMQESQAMQEKMLEESAEMDFMSEFKELWDDDTPIPGYF	50.05	1089	0	929		XP_010645223.1	PREDICTED: calmodulin-binding transcription activator 3 [Vitis vinifera]	1110	MASMADTRRYALGNQLDIEQILLEAQNRWLRPAEICEILRNYRKFRICPEPANMPPSGSLFLFDRKVLRYFRKDGHNWRKKKDGKTVKEAHERLKAGSIDVLHCYYAHGEDNENFQRRSYWMLEEELSHIVLVHYREVKGNRTSFNRIKETEGALINSQETEEVVPNSETDCSVSSSFPMNSYQMASQTTDTTSLNSAQASEYEDAESAYNHQASSRLHSFLEPVMEKGDALTAPYYPAPFSTDDYQGKLDIPGADFTSLAQESSSKDSNSVGISYELPKNLDFPSWEDVLENCNAGVQSMPSQTPFSSTRADTMGIIPKQENEILMQLLTDSFSRKQEFGSDPQGQDEWQTSEGYSAHLSKWPGDQKLHSDSAYGLSTRFDIQEANCVDLLNSLEPGHAYPDGQKGHPLQNDFQIQLLNVDHGCYQKSDSERNMITEGKANYSSALKQPLLDSSLTEEGLKKVDSFNRWMSKELGDVNESHMQSRLSSSAAYWDTVESENGVDESSISPQGHLDTYMLGPSLSQDQLFSIIDFSPNWAYAGSEVKVLIMGKFLKGQQDAEKCKWSCMFGEVEVPAEVISDGVLRCHTPIHKAERVPFYVTCSNRLACSEVREFEYRVNHIRDVDTADVSSGSTSEILLHMRFVKLLSLAPSSNSGLSNEGDRFPLNSKINSLMEEDNDEWEQMLMLTSEEFSPEKAKEQLLQKLLKEKLHVWLLQKAAEGGKGPNVLDEDGQGVLHFAAALGYDWAIPPTTAAGVSVNFRDVNGWTALHWAAFCGRERTVPFLISQGAAPGALTDPTPKYPAGRTPADLASSNGHKGIAGYLAESALSAHLQSLHLKETKEADAAEISGIKAVQTISERSPTPISTGDLPLKDSLAAVCNATQAAARIHQVFRVQSFQKKQQKEYDDGKFGMSDEHALSLIAVKSRLGQHDEPVHAAATRIQNKFRSWKGRKDFLIIRQRIVKIQAHVRGHQVRKNYRKIIWSVGILEKVILRWRRKGSGLRGFKPETHTEGTSMRDISSKEDDYDFLKEGRKQTEERLQKALARVKSMVQYPEARDQYRRLLNVVTEIQETKVVYDRALNSSEEAADFDDLIDLQALLDDDTFMPTAS	57.73	1171	0	1248		NP_001266168.1	ER66 protein [Solanum lycopersicum]	1097	MADSRRYGLNAQLDIEQILLEAQHRWLRPAEICEILKNYQKFRIAPEPPNRPPSGSLFLFDRKVLRYFRKDGHSWRKKRDGKTVKEAHERLKAGSIDVLHCYYAHGEENENFQRRSYWMLEEEMSHIVLVHYREVKGNRTNFSRIREPQQVTPDLQETDEDVHSSEVDSSASAKFYPNDYQVNSQVTDTTSFSSAQASEYEDAESVYNQHPTSGFHSFLDAQPSAGDGLAVPYHPIPFSNDQVQFAGSSGTSFSSIPPGNGNTSTANTYVPSRNLDFASWGTISVNNPAAYQSLHFQPSGQSSANNMMHEQGNTTMGQICSNDFTRQEHENHIDGLGNWQTSEVDSSFISKWSMDQKLNPDLTSGQTIGSSGVYGVEHHNSLEASQLLPAQQDKHPIQNELQSQLSDANIGGSLNADLDHNLSLGVKTDYSALKQPLLDGVLKREGLKKLDSFDRWVSKELGDVSESHMQSNSSSYWDNVGDEDGVGNSTIASQVQLDTYVLSPSLAQDQIFSIIDFSPNWAFSGSEIKVLITGRFLKSQQEVENCSWACMFGELEVPAEVIADGVLRCHTPVQKAGRVPFYITCSNRLACSEVREFEFRVTEGQDVVANPNSCSSSESLLHMRFGKLLSLESFVSQTSPPISEDNVSYISSKINSLLRDDDNEWEEMLHLTNENNFMAEKVKDQLLQKLLKEKLHVWLLQKVAEGGKGPNILDEGGQGVLHFAAALGYDWAVPPTIAAGVSVNFRDVNGWTALHWAASYGRERTVGFLISLGAATGALTDPTPKHPSGRTPADLASSNGHKGIAGYLAESSLSSHLFSLELKEKKQGENEQAFGEAVQTVSERTATPAWDGDWSHGVSLKDSLAAVRNATQAAARIHQVFRVQSFQRKQLKEYGGSEFGLSDERALPLLAMKTNRAGQHDEPHAAAVRIQNKFRSWKGRRDFLLIRQRIIKIQAHVRGHQVRNKYKNIIWSVGILEKVILRWRRKGSGLRGFKPEAPTEGSNMQDQPVQEDDYDFLKEGRKQTEERLQKALERVKSMVQYPEARDQYRRLLNVVSDMQEPNSTAASYNSAEAVDFNDDLIDLGDLLDDDTFMPTAP	56.41	1092	0	1112		AT5G64220.2	---	Calmodulin-binding transcription activator protein with CG-1 and Ankyrin domains	1050	MADRGSFGFAPRLDIKQLLSEAQHRWLRPAEICEILRNHQKFHIASEPPNRPPSGSLFLFDRKVLRYFRKDGHNWRKKKDGKTVKEAHEKLKVGSIDVLHCYYAHGEDNENFQRRCYWMLEQDLMHIVFVHYLEVKGNRMSTSGTKENHSNSLSGTGSVNVDSTATRSSILSPLCEDADSGDSRQASSSLQQNPEPQTVVPQIMHHQNASTINSYNTTSVLGNRDGWTSAHGNRVKGSNSQRSGDVPAWDASFENSLARYQNLPYNAPLTQTQPSTFGLIPMEGKTEKGSLLTSEHLRNPLQSQVNWQTPVQESVPLQKWPMDSHSGMTDATDLALFGQGAHENFGTFSSLLGSQDQQSSSFQAPFTNNEAAYIPKLGPEDLIYEASANQTLPLRKALLKKEDSLKKVDSFSRWVSKELGEMEDLQMQSSSGGIAWTSVECENAAAGSSLSPSLSEDQRFTMIDFWPKWTQTDSEVEVMVIGTFLLSPQEVTSYSWSCMFGEVEVPADILVDGVLCCHAPPHEVGRVPFYITCSDRFSCSEVREFDFLPGSTRKLNATDIYGANTIETSLHLRFENLLALRCSVQEHHIFENVGEKRRKISKIMLLKDEKEPPLPGTIEKDLTELEAKERLIREEFEDKLYLWLIHKVTEEGKGPNILDEDGQGVLHLAAALGYDWAIKPILAAGVSINFRDANGWSALHWAAFSGREDTVAVLVSLGADAGALADPSPEHPLGKTAADLAYGNGHRGISGFLAESSLTSYLEKLTVDAKENSSADSSGAKAVLTVAERTATPMSYGDVPETLSMKDSLTAVLNATQAADRLHQVFRMQSFQRKQLSELGGDNKFDISDELAVSFAAAKTKKSGHSSGAVHAAAVQIQKKYRGWKKRKEFLLIRQRIVKIQAHVRGHQVRKQYRAIIWSVGLLEKIILRWRRKGSGLRGFKRDTISKPTEPVCPAPQEDDYDFLKEGRKQTEERLQKALTRVKSMAQYPEARAQYRRLLTVVEGFRENEASSSSALKNNTEEAANYNEEDDLIDIDSLLDDDTFMSLAFE	47.37	1085	0	901		8	4.70E-53 | 5.40E-09 | 3.70E-07 | 1.50E-06 | 3.40E-05 | 3.00E-04 | 4.20E-04 | 9.40E-04	177.7 | 36.2 | 29.2 | 28 | 23.4 | 21.2 | 20.4 | 19.2	PF03859.11 | PF12796.2 | PF00612.22 | PF01833.19 | PF00023.25 | PF13637.1 | PF13857.1 | PF13606.1	CG-1 | Ank_2 | IQ | TIG | Ank | Ank_4 | Ank_5 | Ank_3		---	---	---	---		1	GO:0005634	2	GO:0003677, GO:0005516	---	NA
	16393	Peam|HassGeneModel_16393 augustus_masked-Ctg0046-processed-gene-11.2-mRNA-1	1536	TTCCCTTCTTCTCCGCTGTCGTCATCTCCTTCTCTCTCTCTCAAACCTACTTCCATGGCGCCACCTTCCGCCGGCCCCTGCACCTGTTCTTCCGGCGAGAACCCGCCGGAAAATCACGAAAGCAGCTGTGTCTACCGCCGGAAACTCGATCCTCCTCCTCCACCTCTCGCTTCCGATCTCAGATCGGAGACGGATTGGGAGAAGCTCAGGCGATGCATCTCCGCCTCCGGCAAGGGTTTCGTCATCGGCGCCGGCATCAAAGGAGGCCTGGCCGCCTTCTCGATTTTAGCTCGGCTCCGTAGTCGCAAGCTCTCCGCCGCCTCTTCAAGTTTCTTGAAGGCGGGGATCGTATCGGATCGGGAGGCTCTGGCCGCGGCGCTGAAGGAGACGATCCGATACGGCCTTTTTCTCGGCACGTTTGCGGAGATTCTGCTTATATTCTCAAGCCATCTCAAGCTGAAACATGAGGATAGTACTATGGACTGCAAGATGGAGATCTTTGTTAGCAGGGGCTATTGCCGGCCCTTCAATGCTTTTGACTGGGCCAAATACGCAGCACACAAGCTTGGCCATATATATACTTATGCGTGCTGCTGTCCTTGCATCACGTTGTGGTCTGCTTACATATTGAAGCAGGAGAGTTTGCCTTCCTCGTACAAGTCCTTTCTCAACAAGCATGGTGGAAAGGATCCTGTTATTCTGCATGGTATTAAAGAGATTGCCAGCAATGAACCTTTTACCAATTTGGCAGGGATAGAAAAGTATTACAAGACCATGGGTGTTGACGTTAAGCTAGATCCAAAAATGAAAGTGCCCTGTCCGTTCCCTCCAGGGTTGGCCTTGTCAATCGAAAAGAAGAGCAGGAGGATCGAAATATCCCTCTACTGCACTGCTCGAGCCATTGAGAGCTTCTTCTCATGCTTGTTTGATGCTGGTTATTTCCCTCAGTTGAAGAAATTGAAGAGAGCTGATGTAGTCATATTTAGCATATCAACAGCCATCATCATGCACTGTTATGCACAAGAAAGAGAGGTGTTCCGCTCAAAATACCTGAATGTGCTTGATTGGGTGTTTGGTGTTCCTCCATCTTGTGAAAAACATGATTAGTTATGATTGATTTAGTTGTAAAAGATTTTTCTTTTCCTTAGAAAAAAAAGTAACAGTATATAATTTTTTGCAGCTGACTCTTCAGTGGTGCATCACTTAAAGGGTTGTCTGGGTCCTTTGAGGTCAGGTCTATAAATACATCAGTGGGCTCATCTTTGGAATCCAAATAGCTCAAAATCAATGTTCTGTGTTTATGTATTGTAGCCCCCTCCATATTGGGCTTTCTTTCCGTTTGTGCGGGCTTCTTTCCCACTTGTGTGGGCTGTCTTCTCGTATGTGGGCTCTTGGGTCTCAACCCCCTTGGCCGGGTAAAAAAAAAAAAAAAAAGTCTAACTCGTTATCTTTGGTTGAGGGGTGAGCTTCAATACCGTCGAAAAGTGGCTGCCAAAATCCTTGGCATTTCCCTTATTAAGTCTATTTATTTATAAG	350	MAPPSAGPCTCSSGENPPENHESSCVYRRKLDPPPPPLASDLRSETDWEKLRRCISASGKGFVIGAGIKGGLAAFSILARLRSRKLSAASSSFLKAGIVSDREALAAALKETIRYGLFLGTFAEILLIFSSHLKLKHEDSTMDCKMEIFVSRGYCRPFNAFDWAKYAAHKLGHIYTYACCCPCITLWSAYILKQESLPSSYKSFLNKHGGKDPVILHGIKEIASNEPFTNLAGIEKYYKTMGVDVKLDPKMKVPCPFPPGLALSIEKKSRRIEISLYCTARAIESFFSCLFDAGYFPQLKKLKRADVVIFSISTAIIMHCYAQEREVFRSKYLNVLDWVFGVPPSCEKHD	75.388	Complete		XP_006853145.2 PREDICTED: uncharacterized protein LOC18442874 [Amborella trichopoda]	PREDICTED: uncharacterized protein LOC18442874 [Amborella trichopoda]	498	MVSLSSRGDCGNSGENMSQFESKMDSLSSRASETNGDCGNCGEKMSQFDDPDRLKPGDNPESLSSSPCSEWARLERCAYACAKGFVIGAGLKGGLAAFGILARLRSRQRKARVASNPEAIVEAIKETLRYGLFLGTFAGTFVSVDEFVAAFGGHHRTAKWRALLAGGVAGPAMLLTGPRTQHTSLALYIFMRAAVLASRCGIKSRRFGPLCKPLTWTHGDTFLMCLSSSQILSAYILKQDSLPSSYRSFLNHHGGKHASILHGIKEIATGMPLTNLEEIEKHYQSKGVDIKLDPLMKVPCTMVHGNQSCTAHVVSFLIQAYGRALPVYLPVYLIPALIVHRQSLWKRPYAILLKGLLGTARSSLFLSVYCSSAWMWTCLLFRLFKSCNIPMVAMGTFPPGLALMIEKKTRRMEISLYCFARAIESFFTCLAHAGYVPPSKRLRRADVIVFSLSTAIIMHCYAQEREVFRSKYLNVLDWVFGVPPPCDKEPHMNGSKHI	42.97	256	4e-44	158		XP_002465720.1	hypothetical protein SORBIDRAFT_01g044490 [Sorghum bicolor]	471	MAPPPPEDLQCAVNGNCAAPPGKPLAALAARDGELRWLRRCVEAAAKGFAIGGGLKGGLALFSVLVRIRSRRSPRSRKAGAMTNDEAVVLAVKETVRYGLFLGTFAGSYVSVDEYIAAVWGRKRTARWRSLLAGLIAGPSMLLTGPGTQHTSLAIYILMRAAVLASRCGIKSKRFGKICKPLTWSHGDVFLMCLSSAQILSAYILKQESLPSSYKSFLNKHGGKDLSILQGVKDVVNHTAFSNLAGIEKYYKSVGVDIKLDPNMKVPCSIVHGNQSCTGHVFSFLLQAYGRAVPVYVPVYLVPALVVHRQHLLKRPYSIIGKSFLGVARSSMFLSVYCASAWAWTCLLFRTFHRANTPLVILGTFPTGLALLIEKKSRRIEISLYCLARAIESFFTWMTDAGLCPPILQIKRADVVVFSIATSIIMHCYAQEREVFRSKYLNVLDWVFGVPPPPDSEDKNCYRPDEAKKCQ	36.88	301	4e-37	139		XP_002284150.2	PREDICTED: uncharacterized protein LOC100260863 [Vitis vinifera]	483	MSPSGDGAGGRCACFSWENGGSDPDDPHCPHCGGSDPSSCSSILSNSIRIQDSEKLWRIVTASAKGFTIGVGIKGGLAIFSVVARLIARLRRRRLSAYARKFSNSEDVVIALKETLRYGLFLGTFAGTFVSVDEIVAALGGHRRTARWRSLLAGAIAGPSMLLSGPNTQHTTLAIYILMRAAVLASRCGIKSKRFGRICKPLTWSHGDIFLMCLSSSQILSAYILKQESLPPSYKSFLNKHGGKDPIILQAVKDIASGIPFTNLEAVENYYNTIGVKIKLDPSMKVPCSIIHGHQSCSKHVVSFLIQAYKRALPVYLPVYLIPALIVHRQDLLKRPYTILGKGLLGTARSSLFLSVYCSSAWMWTCLLFRILKRCNIPMVAMGTFPTGLALAIEKKSRRIEISLYCLSRAIESFFTCMVDAGYLQPSKNLKRADVVIFSLSTAIIMHCYAQEREVFRSKYLNVLDWVFGVPPPPDETPRYKNR	42.51	247	9e-44	157		XP_004237910.1	PREDICTED: uncharacterized protein LOC101254379 [Solanum lycopersicum]	491	MPLSGDGADVSAGGRCTCSSLDEESLIQNCQHCRRSTLPSSSSSCSLLSLESYPVQDYDKLWRIFSASVKGFTIGAGLKGGLAIFAVLSRLRRRKSMSSAKKGQMVSSRDDVVLALKETLRYGLFLGTFSGTFVSVDEIVSAWGGHRRTAKWRALLAGAIAGPSLLLTGNTQHTSLAVYILVRAAVLASRCGIKSKRFGRICKPLTWAHGDIFLMCLSSSQILSAYILKQDSLHPSYKSFLNKHGGKALVILQGVKDLACGNSVMNLEAIENHYKSNGINIKLDPQMKVPCSIVHENQGCGAHFISFLIQAYKRALPVYLPVYLVPALIVHRQGILKRPNTILAKGLLGTARSSLFLSMYCSSAWLWTCFLFRLFKRCNIPMVALGTFPTGLALAIEKKSRRIEISLYCLARALESFVTCMADVGYLPQSEKLKRGDVVIFSMATAIIMHCYAMERDVFKSKYLNVLDWVFGVPLPPYDTTPRKKWRSSSI	37.2	293	4e-38	142		AT1G34630.2	---	FUNCTIONS IN: molecular_function unknown; INVOLVED IN: biological_process unknown; LOCATED IN: cellular_component unknown; EXPRESSED IN: 25 plant structures; EXPRESSED DURING: 15 growth stages; BEST Arabidopsis thaliana protein match is: Mitochondrial import inner membrane translocase subunit Tim17/Tim22/Tim23 family protein (TAIR:AT5G51150.1); Has 30201 Blast hits to 17322 proteins in 780 species: Archae - 12; Bacteria - 1396; Metazoa - 17338; Fungi - 3422; Plants - 5037; Viruses - 0; Other Eukaryotes - 2996 (source: NCBI BLink).	395	MSPSDESTNGSRCSSCISSDNDGNDFGKSDEFTCKQCKNSDSKSKSKSVNDSDKLRRIIVASVKGFTIGTGLKGGLAIFSIVARFARRRRSSPQSRKTGEFSNSEAIAMGIKETLRYGLFLGTFAGTFVSVDEAIAALAGDKRTAKWRALFAGLVAGPSMLLTGPNTQHTSLAVYILMRAAVLASRCGIKSKRFGTICKPLTWKHGDLFLMCLSSSQILSAYILKQESLPSSYKSFLNKQGGKDLSILQGVKDIATAQPFTNLRAIEKYYKSVGVDIKLDPTMKVPCTIIHGNESCVKHGVTFFLQAYKRALPVYVPVYLIPALIVHRQDLLKKQYSILGKGLLGTARSSLFLATYCSSAWAWTCLLFRTFETCNIPLVAIATVQTKAILITYHC	43.44	244	2e-44	157		---	---	---	---	---		---	---	---	---		1	GO:0005634	1	GO:0003674	1	GO:0008150
	16394	Peam|HassGeneModel_16394 maker-Ctg0046-augustus-gene-11.7-mRNA-1	2002	AGAAAATATAAAAAAACCCTAGCCAAGCAAATCTCTCGACTCGATCTTTCGCTACTTTCGAACCGCCAATGAAACCCTAAGCTTCTCCTTCTTCTTCGAGAAAACCCTGATCATCTTCTTCTTCAAGAAAAATCCAATCTTTATCTTCTTCAAGAAACCCTAATCTCCTCAAGGGAAGAAATGTCTCATTTTGGAAGATCGGGTCCTCCTGATATCAGAGACACCTTCTCTCTTCTCGTCCTCAACATCACTTTCCGTACTACGGCCGATGATCTTTTTCCCCTTTTCGACAAGTACGGGAAGGTGGTCGACATATTCATCCCCAGAGATCGGAGGACTGGGGATTCGCGAGGGTTTGCGTTTGTGAGGTACAAGTATGCAGATGAGGCACAGAAAGCTGTGGAAAGGCTCGATGGGATAACTGTTGATGGGAGAGATATTATGGTTCAGTTTGCGAAATACGGACCGAACGCGGAACGAATCCAAAAAGGGAGGATAGTTGAAACGTTTCCAAAGGAAAGAGGGAGGTCAAGAAGCCCCAGGCCAAGGTATCGGGATGACCACTACTGTGGGAGGGATTACAGAAGGCGAAGTCGTAGTAGAAGCAGGGACAGGTATGATCGTGATAGGTATCATGCAAGGGAAAGAGATTATCGTCGTCGAAGCAGGAGCCGCAGTGTTAGTCCTGATTACCATAGAGGTCGTGGTAGAGACAGGTTGGAGCGAAGAAGTAGGAGCCGGTCAATCGAAAGGTACAGTGAATCCCCGGTTCGTCGTAGTCTTAGTCCCAGGAGGAGCCCATCTCCACTCAAAAGACCTCCTTCCTATGGTGAAAGTCCTGACAGGCGCAGTCCTTATGAACGTTCCCCACCTTCTGCCAGCCCTCCACCCCGTGGACGTCGTGTCAGTTCTCGAAGTCCATCCCCCCATAGTTCTGATGGCGATGAGGATTGATGAAAGTATTCAAATTCCTTGTATGGAGGCGCTTCGGGAACATGCATCTATGTTTTGCAATGGAGTATTTGCTTAGATGATGCTGATTTCATCAAATTCTGTCCGAGAGGTGTGGCTGATTGGAGAGATGATTGCAGAGGAATATGTTCTTGATGATGGTGATGGTGGTGGTGATGGTGGTGGTGGTGACATGATGTAGTGCTGGTAGCGAGGTATTCTGTCCACACCACCTTGTTGATGCAGGAGAGGAGTTCAAATACCGGATGGAAAACTGTAATAATGAGTAGTGTTAGCTGTGATGGAATGAAGATGGTTGGAAGGTGCATATGGCTTTACCCATTGCTGATGCTGCCAATGGATCTGACATGAGGTTTACTTTTGTTAGTGCTGGTGCAAAATGTTGAAAACTGACTCATTATGGTGCGGGGTTAGGACAATGGAGCAGATGAATGACTCCTCTCCTCTAGGGTCTCTGGTTGGACTTCGTCTTTTTATTACTTCTACATAATCTGAGAGCACATGGGGTCGTGACAGTAGCTGTGAAGTGCAATGAAATAGGAGACACCAGTGAGTACTTGCATGTGGGCTGTAGCAAGCTGTGTGTCTTTCCTGGTTGCAGAGTTCGGGTCAAGTTTGATATTGATTTTGTTGCTGATAAATGATGCCTGGTGTGCACATGGGATTGTTCTGTAGCTGTGAAGTGCATACGATTGGGAAGGGGTCGGATGATTTTATCTGTGACTGTAGCTGACTGTTGCAGCTATTCCTTCTTATTGAAATTTGGGTAATTTGATATCGAATTTGGTGCTGATAAGTGATGCATGGTTTGATTGCTAGATTTCTTTTTGCTGTTTTTGTTACAATGCACTGCTGGGTATGCCAATTAATTTTTGCAGATTGCAAATGGTTTATATCTCTCATGTTGTTTAATCCTCACACTCACTATTTCAGACCATTGTCTGATATGATCAATTTTTGTTACACTAGTTTGTATTGGAATTTGCTCTTCCTTCATTGTATCAAAATTGATTGCCAGCTTATGATTCGA	257	MSHFGRSGPPDIRDTFSLLVLNITFRTTADDLFPLFDKYGKVVDIFIPRDRRTGDSRGFAFVRYKYADEAQKAVERLDGITVDGRDIMVQFAKYGPNAERIQKGRIVETFPKERGRSRSPRPRYRDDHYCGRDYRRRSRSRSRDRYDRDRYHARERDYRRRSRSRSVSPDYHRGRGRDRLERRSRSRSIERYSESPVRRSLSPRRSPSPLKRPPSYGESPDRRSPYERSPPSASPPPRGRRVSSRSPSPHSSDGDED	100.76	Complete		XP_006849807.1 PREDICTED: serine/arginine-rich splicing factor SC35 isoform X2 [Amborella trichopoda]	PREDICTED: serine/arginine-rich splicing factor SC35 isoform X2 [Amborella trichopoda]	258	MSHFGRSGPPDIKDTFSLLVLNITFRTTADDLFPLFDKYGKVVDVFIPRDKRTGDSRGFAFVRYKYADEAQRAVEKLDGRNVDGREIMVQFAKYGPNAEPIKKGRIVESFPKTRGRSRSRSPRPRYRGDNRDEYRRRSRSRSRGRYGRDKYRGREREYRRRSRSRRASPDYSKGTKGRSADEPRRSRTRSYDSESPARRSRSPQRSISPKKSPRDENPKKRSVSPPGRRASPPSQRTSPPSRRGDSRSLTPRKSGSEE	90.18	112	9e-70	214		XP_002465193.1	hypothetical protein SORBIDRAFT_01g033710 [Sorghum bicolor]	216	MSRFGRSGHPENRDTFSLLVLNVSFRTTADDLFPLFDRYGEVVDIHIPRDRRTGESRGFAFVRYNYEDEAQDAIDGLDGMRFGGRALMVQFAKYGPNAEKIHRGRITEENPKPRGRFRSRSPRPRYREDYQDRDYRRRSQSRSRERYEQDRYRDGDHRRHRTRSISPDYDRKHNRHSGSPVRKSPSHSRSRSPRRAPHEGTPSKPRDGRAACSGSP	75	112	2e-54	174		XP_002274860.1	PREDICTED: serine/arginine-rich splicing factor SC35 [Vitis vinifera]	255	MSHFGRSGPPDIKDTFSLLVLNITFRTTADDLFPFFDKYGKVVDIFIPRDRRTGESRGFAFVRYKYADEAQKAVDRLDGRIVDGREITVQFAKYGPNAERIHKGRIVETFPKSRGRSRSHSPRRRYRDDNRDRDYRRRSRSRSYDRYESDRYRGRERDYRRRSRSHSASPDYRRGRYDDGRRNLSRSRSIDSVSPTRYTPSPKRNFPPRVTPSPPRGGSQDRLSGEERSPSRSISPRGRPAGSRSPSLHKSDADD	91.96	112	3e-68	211		XP_004237903.1	PREDICTED: serine/arginine-rich splicing factor SC35-like isoform X1 [Solanum lycopersicum]	258	MSHFGRSGPPDIKDTYSLLVLNVTFRTTADDLFPLFDKYGKVVDVFIPRDRRTGDSRGFAFVRYKYQDEAQKAVEKLDGRVVDGREIMVRFAKYGPNAERIDKGRILEPVQRPKGRSRSRSPRPRHRDHRDKDSRRRSRSRSRSRSRGRYERDQYRGRDRDNRHRSRSRSPDYHRGRGRGKYDEDRRSRSRSHGRSASPARRSPSPRRSPSPRRTTPPRDASPDGRNHKDRSPTPKSISPRGRRAGSRSPLPRSDADD	88.89	108	1e-63	200		AT5G64200.2	ATSC35, SC35, At-SC35	ortholog of human splicing factor SC35	303	MSHFGRSGPPDISDTYSLLVLNITFRTTADDLYPLFAKYGKVVDVFIPRDRRTGDSRGFAFVRYKYKDEAHKAVERLDGRVVDGREITVQFAKYGPNAEKISKGRVVEPPPKSRRSRSRSPRRSRSPRRSRSPPRRRSPRRSRSPRRRSRDDYREKDYRKRSRSRSYDRRERHEEKDRDHRRRTRSRSASPDEKRRVRGRYDNESRSHSRSLSASPARRSPRSSSPQKTSPAREVSPDKRSNERSPSPRRSLSPRSPALQKASPSKEMSPERRSNERSPSPGSPAPLRKVDAASRSQSPYAAE	87.04	108	1e-63	201		3	2.90E-20 | 6.90E-16 | 4.30E-10	71.6 | 57.9 | 39.2	PF00076.17 | PF14259.1 | PF13893.1	RRM_1 | RRM_6 | RRM_5		K12891	SFRS2	splicing factor, arginine/serine-rich 2	---		4	GO:0005634, GO:0005829, GO:0016020, GO:0016607	3	GO:0000166, GO:0003676, GO:0003723	---	NA
	16395	Peam|HassGeneModel_16395 maker-Ctg0046-augustus-gene-12.10-mRNA-1	1082	CTAGTGGATCTCATAGCCTTGGGCTTTTTTTCTAAGATCTTTTTACTTTTTCTGTTTCCTGTGTGGCCCAATCTTGAAAAGCAGGAGAGAGCAGCAGCATCCTTCTAAGCAGCAGTGGACCGGCACTTCCAAAATAAACAATTGCAACAAAATTTTCAGAGAAAAGGCAGACGTGGACCTTTATATGCAAAACAACATAGCAACGGTCTAGATTCCTCCTCTCATTTCTCTCCTATTTTTCCTCAGTTCTTTCCTTCTTTTAGGGATTACAGCTGCCTCTTTCCTCCTTTGCTCTCTCTCCTCCGCTCTCTATATCTTTTTCCCTTTCTTTCTTCTTCTTTGTGGGTTGTTGGCTTAGAGTGAGAAAGAGGAGAAGATGCTGCTTGGAAAGAGACCTCGACCTCCCATGAAGAGAACCACAAGCATGAAGGAAATCGACTTAGATCTCAGCAGCAGCAGTGTTGAGATGCCTCTCCACTCTCACAACATGAAAGATCTGAGAAACCATCAAAAAGCCACTTCAGAAACTCCACTTAGAAGACACCCAAAAGTCTCAGACCCACGCTTCATCTCATCTGCAGTCTCTCCAGAAACCACACAAGGAATTCTGCTGTTTTCATGGAAACTGCCTCCTTCCTGAGAGCTTGCGGCCTCTGTAACCGCCGTTTGGGACCCGGCCGTGATATCTACATGTATAGGGGAGATATTGCGTTCTGCAGTCTAGAGTGCCGGCAGCAGCAAATGAATCATGATGATAGAAAAGAGAAGTGCTCCATGGGATCCATAAATAAAGAAGCTTCCTCTGCTGTTGTTGCAGCATCTGAATCTTCTGCAATGGTGAATCCATTGCTGCTGCTTGAGAAGTTCTGCCGGCATGCACAGGATAAAAGCTTTTGAATCTATTTTTAATGAGCTGGGGTGGTATTAGATCATCAAATATACAGACTGGTGTTTTTGGACTTCTTGCTATCTTGTTAATGAGAAAAAATGGCAGAGTTAATAGTGGCCTAGTCTTTTGTTCTTACTCTCTGTAGAATGATATAAATATATATATATATATATATAGTTTTTGTTGAGATTGT	92	METASFLRACGLCNRRLGPGRDIYMYRGDIAFCSLECRQQQMNHDDRKEKCSMGSINKEASSAVVAASESSAMVNPLLLLEKFCRHAQDKSF	56.198	Partial		XP_006826981.1 PREDICTED: uncharacterized protein LOC18421995 [Amborella trichopoda]	PREDICTED: uncharacterized protein LOC18421995 [Amborella trichopoda]	140	MLLGKRPRPVKRTTSMTEFTVDIGSEVPPSDADGPIHVPELFEGARYPAIASPRNHRRFSGNFIETAHFLQCCTLCKRRLGPGRDIYMYRGDSAFCSLECRQQQMNIDERKEKCALSSMKNEAPSSAAEASSNGETVAAA	76.79	56	7e-27	95.1		XP_002445473.1	hypothetical protein SORBIDRAFT_07g020070 [Sorghum bicolor]	199	MMLGKQRSGRPSPASRQQHHMRRTTSLTEFAAPDVLADVAEEEEEDEELQLLPAHAEAAAAADEVEAADPYGWAVGGAAAAGRADWLAAYRARAAPALAGLRRNSADFSAAETAAFLRACGLCNRRLGPGRDTFMYRGDTAFCSLECRQQHMTIEEWKEKCALATPPTTTADPVVPLPLPPSGGAAGSDKPAGTLTAAS	74.07	54	1e-25	94.4		XP_003635513.1	PREDICTED: uncharacterized protein LOC100261790 [Vitis vinifera]	160	MMLGKRARPQIKRTTSMTGITVDLGHVEAPAPADPQNPIKDVHAAARVENMVAGSNGYDPRFLAATVSPRIHRRSSGEFMETAHFLRTCGLCQRRLQPGRDIYMYRGDTAFCSLECREQQMKQDERKEKYSGMASKKEDHRHHASAQTAAASEGETLAAA	80.77	52	6e-26	94		XP_004237884.1	PREDICTED: uncharacterized protein LOC101246821 [Solanum lycopersicum]	168	MLLGKRTRPPMKRTTSMTEFTLDLNLNNPDPNSSLSNYNNPFDPHNPFSPANTQQQHLDQQRLLTAAKTVSVRNRRKSADFLETANFLKACFLCKRRLIPGRDIYMYRGDSAFCSLECRQQQMNLDEKKDKCSLVASRKDYMKNSVAAAVAGGKGSDVSATSETVAAV	77.36	53	2e-25	93.2		AT1G78020.1	---	Protein of unknown function (DUF581)	162	MLLGKRQRPPINRTTSLSEIKFDLNLPSESEPSNQQKPTVASPYGSNGQAVTAAVDQNRGFLDQRLLSMVTPRGNLRRHSGDFSDAGHFLRSCALCERLLVPGRDIYMYRGDKAFCSSECRQEQMAQDERKEKGKSAAPAKEPAVTAPARAKPGKGRAAAAV	75.56	45	3e-19	77		1	6e-24	83.1	PF04570.9	DUF581		---	---	---	---		1	GO:0005634	---	NA	---	NA
	16396	Peam|HassGeneModel_16396 maker-Ctg0046-augustus-gene-12.9-mRNA-1	1720	CCATTTTGAAAACTTTCAAATTTCAACCCCACTGTAATGAGTGTAACTCTCATCGGCCATCAGTCATCACAGAGCAAGAAAAGAAGAAGAAGACACAGCAACAACGCCATTCACACTCACTCGTTTTTCTTTATTGCGTGAAAAGAGAGAAATCGCAAACCCTGCTTTTCTCCAAAAATCTCAGAAAAGGAAGAAAGCGATCTCTCTCTCTCTCTCTCCCGCCTATAAATATCTCTTCACTCTCTTGCCTTTCTCCCTTCTTCAAAACCCTCGCTCGTGCGCTCAGAGAGAGAAGGAGATGGAGAGAAACAGCCCTGTTCGAAAACCTCACACTTCGACAGCAGATCTCCTCACCTGGCCGGAGAATTCCCCGTTTGATTCCTCGATCGATTCTGCAGCTCCAGGATCTCGTCCGGCGGTCCGTTCGCACCAGCCGTCCGACAGGATCAGTAAGGTGCTTTTTGGAGGACAGGTGACGGATGAGGAGGCGGAGAGCTTGTTGAAAAGGAAACCATGTTCAGGTTCAAAATTGAAAGAGATGACTGGTAGTGGAATATTTGCAGCAGACAGTGGAAATGAAGGACTTGAACCAGGCAGTCCCATGTCTACTCCAAATAATAAAACGGGATTACGGATTTACCAGCAAGCAGTGAGCGGAATTAGTCAGATCTCATTCAGTGCTGATGAGACTGTTTCCCCCAAGAAGCCTATCTCACTGACAGAGGTGGCAAAGCAGCGAGAGCTAAGTGGGACTCTAGAGAGTGACACAGATGCGAAGATAAAGAAGCAGCTGTCAGATGCTAAGTCCAGGGAACTTAGTGGGCACGACATCTTTGGTCCTCCTCCTGAGATTCCACCCAGGCCCTTGGCGGCACGTTCTGAACCAAAAGAAAGCAAAGACATTGATGAACCTGCACCACGAAATGTACGAACATCTGTGAAAGTTTCTAATCATCCAGGAGGTCAGAGTAACATCATGTTCAGTGAGGAGCCTGTGATCAAGACAGCAAAGAAGATACACAACCAGAAGTTTGCAGAGCTGACAGGTAACGATATCTTCAAAGGAGATGCTCCACCAGGATCAGCAGAGAAGCCACTGAGTGTGGCTAAGCTGAGGGAAATGAGTGGCAGTGATATCTTTGCAGATGGAAAGGCAGCTTCTAGGGACTATCTGGGTGGGTCCGCAAGCCCCCAGGTGGTGAGAGCAGCATCGCATTGGTTTGATTATTCTCTAACACTGTCATCTACATTGTCATTACCATTTAACTTTAATTGTAGTGGGACACTGTTATATTATCTTTTGACTGTTTGTTGAACCTGCATGCTTAATGACCACAGCATTGCAGGCATGGCCAGATGGGAAGGGTAGGCGTGTTTATGTCTGACATCCAAACCAGCACAGTGGATTTTAAGCTAGTTGGTTTTCAAGTGTCTTGCTTGTTTCATTGCTTTCTACCTTGAGTCCTTGTTTCTGGGATTTGTTTATGTGTGGCTTATTGTAGGAGATACCTGTTGTTTTTATCATCTGCTTTATAGTGTCTTCAAGAAATTAGAAGATTTTCTACGAGATGCAGTGTTTGGCTCAGGGTAAAGCAGGAAATGTGGGCCAATGTTTTGGGCATACACATCCCACTGAGAAGAAAACCCAGATTGTTCGCCTGGTAGGTTGGGGCCTACAATGGTATAGGTGATGCAGCAAAAGCCAACCTCTGACAGGCCA	338	MERNSPVRKPHTSTADLLTWPENSPFDSSIDSAAPGSRPAVRSHQPSDRISKVLFGGQVTDEEAESLLKRKPCSGSKLKEMTGSGIFAADSGNEGLEPGSPMSTPNNKTGLRIYQQAVSGISQISFSADETVSPKKPISLTEVAKQRELSGTLESDTDAKIKKQLSDAKSRELSGHDIFGPPPEIPPRPLAARSEPKESKDIDEPAPRNVRTSVKVSNHPGGQSNIMFSEEPVIKTAKKIHNQKFAELTGNDIFKGDAPPGSAEKPLSVAKLREMSGSDIFADGKAASRDYLGGSASPQVVRAASHWFDYSLTLSSTLSLPFNFNCSGTLLYYLLTVC	111.278	Complete		XP_006828502.1 PREDICTED: uncharacterized protein LOC18423843 isoform X1 [Amborella trichopoda]	PREDICTED: uncharacterized protein LOC18423843 isoform X1 [Amborella trichopoda]	307	MERSTPVRKPHTSTADLLTWMEAPPPDPSAMDGASSARPTIRTHQPAGGISSVLFGGQMTPEEAESLLKRKPCSGFKLREMTGSGIFAGDGENGDLESGSAASANKTGLRIYQQAAGAISQISFSTEESVSPKKPTSIPEVAKQRELSGNLESESEMKIKKQLSDAKTKELSGHDIFGPPPEISPSPLAARSQELKESKDIEELAPRNVRTSVKVSNPAGGQSNLMFSEETVVKTAKKIHNQKFAELTGNDIFKGDTAPGSAEKPLSVAKLREMSGSDIFADGKAQSRDYLGGVRKPPGGESSIALV	76.92	299	3e-150	424		XP_002447948.1	hypothetical protein SORBIDRAFT_06g018640 [Sorghum bicolor]	299	MERAVPVRKPHTNTADLLSWSATGPDASASPAAASRPSLKPAAGITPAMFGAPVTDQEAEDLSKSERKFCSGSKLKEMSGSGIFAEKSEIGDSEASNPANKTSLRMYQQTVTGISQISFSADGSVSPKKPSSIPEVAKQRELSGTLEDADAKINKQLSEAKTKELSGSDIFGPPPEIPARPLAARNMELQGNVDFSLPQRSVHTSVKVSNPAGGPSNISFSEDPVVKTAKKIHNQKFQELTGNNIFKEDVPTSAEKSLSSAKLKEMSGSDIFADGTPAPREYLGGIRKPPGGESSIALI	64.57	302	1e-103	306		XP_002285797.1	PREDICTED: uncharacterized protein LOC100260886 isoform X1 [Vitis vinifera]	304	MEKATPVRKPHTSTADLLTWSETPPADSPASASRPAVRSHQPSDGISKVVFGGQVTDEEAEALSKRKPCSGYKLKEITGSGIFALEGENGTSESGSANPTPNNKTTVRIYQQAAAAISQISFGTEESVSPKKPTTLPEVAKQRELSGTLESEETKMQKQLSDAKCKELSGHDIFAPPPEILPRPSAARSLVLKESKDMGEPAPRNVRTSVKVSNPAGGQSNIMFSDETVLKTAKKIHNQKFVELTGNDIFKGDVPPSSAEKSLSMAKLREMSGNDIFADGKAESRDYLGGVRKPPGGESSIALV	75.25	299	1e-143	408		XP_004237394.1	PREDICTED: uncharacterized protein LOC101260128 [Solanum lycopersicum]	310	MERATPVRKPNTSAADLLTWSEVPPANNSASASGNASRSGARSHQPSDGISKVLFGGQITEEEAESLNKRKPCSGYKLKEMNGSKIFSADGEDDASESGAVNGNFNNRTSVRIVQQAANGISQISFSTEERISPKKPITLTEVAKQRELSGTLESDSDSNMKKQLSDAKSKELSGNDIFGPPAEIPPRSLAAARSIESKESKDMGEPAPRLVRTSVKVSNPAGGQSNILFGDEPVVNTVKKIHNQKFAELTGNDIFKGDIPPGSAEKPLSRAKLREMSGNDIFSDGKVESRDYFGGVRKPPGGESSIALV	72	300	6e-141	401		AT4G39860.1	---	unknown protein; BEST Arabidopsis thaliana protein match is: unknown protein (TAIR:AT2G22270.1); Has 152 Blast hits to 146 proteins in 19 species: Archae - 0; Bacteria - 0; Metazoa - 0; Fungi - 2; Plants - 146; Viruses - 0; Other Eukaryotes - 4 (source: NCBI BLink).	299	MERNTPVRNPHTSTADLLSWSETPPPPHHSTPSAARSHQPSDGISKILGGGQITDEEAQSLNKLKNCSGYKLKEMTGSGIFTDKGKVGSESDATTDPKTGLRYYQQTLNGMSQISFSADGNVSPKKPTTLTEVAKQRELSGNLLTEADLKSNKQISSAKIEEISGHDIFAPPSEIQPRSLVAAQQEARGNRDMGEPAPRNLRTSVKVSNPAGGQSNILFSEEPVVKTSKKIHNQKFQELTGNGIFKGDESPGSADKQLSSAKLREMSGNNIFADGKSESRDYFGGVRKPPGGESSISLV	65.89	299	5e-122	353		1	5.7e-142	472.6	PF13266.1	DUF4057		---	---	---	---		2	GO:0005634, GO:0005737	1	GO:0003674	8	GO:0000280, GO:0000911, GO:0006342, GO:0007000, GO:0008150, GO:0008283, GO:0016572, GO:0051567
	16397	Peam|HassGeneModel_16397 augustus_masked-Ctg0046-processed-gene-12.3-mRNA-1	573	ATGGCTCACAACCTCCCATCGGCCCTTTCATGTCAACTAACCATCTTAAGAGCAAAAAACCTCGAATTGGCACCCACCGGCAACCTCTTCATCAGATACTATCTAGTCGATGGAAACGGCGAAAGAGTCAAGCTAAACAGTCGGGAAATTGCGTCGACAAGCGACCCAATTTGGAACGAGAATGTCTCATTAGAGTGCCATGGTCCCAATGACCCTGCGGCGGGGCTAAGACTGCAAAGCGTCGTGTTCGAGCTCCGATGGAGGAGCACTTCTCCTCTTCTGGGTAGAATTGTGAGATCTAAGCTATTGGGTAGAGCTGAGATCTCTTGGAATGATGTGCTGGAATCAGAGGGCATGCTAATGGAGAAATGGGTCACAGTCGCAAGGATGAGTAGTACTGTTGTGGGTCTCAAAGCACCTGCTCTGCAAGTGAGAATGGAAGTAGAAGTTTTGGAGAAGGTAAAAGAGAGAGCACTTGGGTCGATTAGTTGGAAGGAGTGCAGTTGCAGACATTGCGCATATGGTAGAGATGAGGAGTTATTTGCCATTGCGGCAGCACTAGAGGTTTTATAG	190	MAHNLPSALSCQLTILRAKNLELAPTGNLFIRYYLVDGNGERVKLNSREIASTSDPIWNENVSLECHGPNDPAAGLRLQSVVFELRWRSTSPLLGRIVRSKLLGRAEISWNDVLESEGMLMEKWVTVARMSSTVVGLKAPALQVRMEVEVLEKVKERALGSISWKECSCRHCAYGRDEELFAIAAALEVL	2587.75	Complete		---	---	3	---	---	---	---	---		XP_002447949.1	hypothetical protein SORBIDRAFT_06g018650 [Sorghum bicolor]	225	MAGGLRVQPPSLELSVRVVRVDGLEQEHLEERGGSLFLRYYVPAGDGRRRLRVDTREVPCGGDLRWGELARFERWGGGHQPAATATAPAAAAAGAIVFELRWRPRPSSSSGLAAALLGAAGARVRPSSRVLARAELPWADVSSASQPAAERWLTLSRVGRELAGCKAPKLLVEVKAVGHGDVAAERRTPGGGMTACCRAAERCGQCGWVGSEEDMFLAATFSQQD	27.96	211	6e-13	64.7		---	---	3	---	---	---	---	---		XP_010319740.1	PREDICTED: uncharacterized protein LOC104646936 [Solanum lycopersicum]	203	MEKFITTQDNFSSIKCEIKIIRLRNINQSSLGKNNLFVRCYLPTGNNNQRVVKLNTQEISSKSNLFWDESFSLDCMGTQDSINMMKQGTIIFELRSRRYIGGSQVLGRFEIPWKRVFESTRMEIEEWAIFMPTSKNINEDVKPQEVKIGMKVKVNETITKINKLRRSWDESCTCKGYCGCNSNSIFSADDCEIFAIGAALDVL	35.35	198	5e-29	107		AT5G65030.1	---	unknown protein; BEST Arabidopsis thaliana protein match is: unknown protein (TAIR:AT5G10210.1); Has 1807 Blast hits to 1807 proteins in 277 species: Archae - 0; Bacteria - 0; Metazoa - 736; Fungi - 347; Plants - 385; Viruses - 0; Other Eukaryotes - 339 (source: NCBI BLink).	202	MGVMEKKLRSLKCQVRIVEARNVEIKSQASTLFVRFYLSAGHNRKIEVNTRELSSKSDQLMWDQSFGLECQGDEAAVKELKQQRVVFELRRKKISTFLRKSSKSEVVGRGEVSWESVFESPGMEIERLVVMGESKNWVLEDERPLLLKIALKVQALEEMEKMLIKNDKKTEKLCCVCSSRDCGSCSCLDYEAFALVCALDCI	33.16	193	1e-30	110		1	0.00096	18.9	PF00168.25	C2		---	---	---	---		1	GO:0005634	1	GO:0003674	---	NA
	16398	Peam|HassGeneModel_16398 augustus_masked-Ctg0046-processed-gene-12.2-mRNA-1	561	ATGGCTCACAACCTCCACTCAGCTCTCTCATGTCAACTAACCATCTTAAGAGCAAAAAACGTCGAATTGGTGCCCACCGGCAACCTCTTCATCAGATACTATCTAGTCGATGGAAACGGCGAAAGAATCAGGCTAAACAGCCGGGAAATTAAGTCGACAAGTGACCCAATTTGGAACGAGAAGGTCTCCTTAGAGTGCCATGGTCCCAATGACCCTGCGGCGGAGCTAAGAATGCAAAGCGTCGTGTTCGAGCTCCGATGGAGGAGCACTTCTCCTGTTCTTGGTAGGGTTGTGAGATCTAAGCTATTGGGAAGAGTTGAGATCTCTTGGAATGATGCGTTGGAATCAAAGGGCATGCTAATGGAGAAATGGGTCACACTCGCGAGGATGAGTAGTGCTGTTGTGGGTCTCAAAGCACCTGCTCTGCAAGTGAGAATGGAGGTGGGAGTTTTGGAGAAGACAAAGACGAGCGCAGTTGAGTCTAGGTGGAAGGAGTGCAATTGCAGACACTGTGCTTATGGTAGAGATGAGGAGATATTTGCCATTGCAGCAGCACTATAG	186	MAHNLHSALSCQLTILRAKNVELVPTGNLFIRYYLVDGNGERIRLNSREIKSTSDPIWNEKVSLECHGPNDPAAELRMQSVVFELRWRSTSPVLGRVVRSKLLGRVEISWNDALESKGMLMEKWVTLARMSSAVVGLKAPALQVRMEVGVLEKTKTSAVESRWKECNCRHCAYGRDEEIFAIAAAL	1617.29	Complete		---	---	---	---	---	---	---	---		XP_002447949.1	hypothetical protein SORBIDRAFT_06g018650 [Sorghum bicolor]	225	MAGGLRVQPPSLELSVRVVRVDGLEQEHLEERGGSLFLRYYVPAGDGRRRLRVDTREVPCGGDLRWGELARFERWGGGHQPAATATAPAAAAAGAIVFELRWRPRPSSSSGLAAALLGAAGARVRPSSRVLARAELPWADVSSASQPAAERWLTLSRVGRELAGCKAPKLLVEVKAVGHGDVAAERRTPGGGMTACCRAAERCGQCGWVGSEEDMFLAATFSQQD	27.96	186	3e-12	62.4		---	---	3	---	---	---	---	---		XP_004235060.1	PREDICTED: uncharacterized protein LOC101261593 [Solanum lycopersicum]	202	MENYSSLSCEIQIIRARNVDRTLLGGSLFVRCYLYSGDDQRVEIKSQEIIPSKSGDHLFWDESFSLDCSGSQDSINRLKQGSVVVELHSRKNLLLLLPILGGSNMFGRAEIPWRSVFESKNMEIMEWAIMDKVNDVKPMAVQIAMKIRVIETIKVKKNINSKLRRSSSSSCACMDYCGCNSSNVFRVDDYQVFALGAALGAL	32.51	203	9e-27	100		AT5G10210.1	---	CONTAINS InterPro DOMAIN/s: C2 calcium-dependent membrane targeting (InterPro:IPR000008); BEST Arabidopsis thaliana protein match is: unknown protein (TAIR:AT5G65030.1); Has 1807 Blast hits to 1807 proteins in 277 species: Archae - 0; Bacteria - 0; Metazoa - 736; Fungi - 347; Plants - 385; Viruses - 0; Other Eukaryotes - 339 (source: NCBI BLink).	197	MGIVENIRSLKFEVKIVEARNVELKSSPTTLFVRFYLHAGNNSKIELNTPEIRSRSDCEVISWNQSFGLECQGNETAVEELKQQSVVFELRRRKTTPFLKKWSKSELVGRGKIFWKSVIETDGMEIERFVVMDETKDHVLEDCDKHKPLLLKIALKVQASKIVNTKRVEDLCECKDCRTCNCVDYEAFVVACALAGI	37.44	195	5e-30	108		1	0.00081	19.1	PF00168.25	C2		---	---	---	---		1	GO:0005634	1	GO:0003674	1	GO:0008150
	16399	Peam|HassGeneModel_16399 maker-Ctg0046-augustus-gene-12.12-mRNA-1	1172	CCACCACCTTTCCTTTCATTAACTTGTGGGAGAAAAAGGCTTTCATGGGTTTGATCATAAAGATTTCTGATTTTTGAATGGTCAAAAACTCTATTTAAGGAAGGATTTATTAGCCATTAAGGATTGATTTATAGCAAGTTATCTGTGAGAAAGAAGTTTCCTGGAGTTTCTAGGAGACCCACATCTGGAATTTTGTATAAATCTCCAGTACCCTTTCATAGATTCAATTCAACACCGAACCGCTATCTCTCAGTCCTTTTGCTGCCTCAAATGTTTTGTCTTATAAGAACCTCTTTTCAGCCACCAACTGATCCAATCTGTTTCTTCATAACTAAAAAACCAACCTCTCTTCTCTGCAATAACCATTTCCATTTCAAGCTGTTTTTTTTTTTTTTTTTTTTTTTTTTTGCCTTTTTACTTTTTTTGAGTTGATTTGAAAAAGGATCAAGAGATCATTGTCTGAGTCTTTTGGTGCAGAGTTAGTTTCATCTTGTTATTAAATGGGACTGGGCAGAACCTTGGAATGCTGCTCTCGGTTATTGAATAGTGTTAATAAGAATAAGAAGAAGAACACGAAAAAGAAGCAGCTGCAGACTGTAGAGCTCAAAGTGAGGATGGACTGTGAAGGCTGTGAGCTCAAAATCAAGAAAGCTCTATTTAAAATGAAAGGAGCTGAATCAGTGGTCATAGACAGGAAACGGCAGAAGGTGACTGTCACTGGTTATGTTGAGGCCAGGGAGGTGCTGAAGAAGGTTCGATCCACAGGGAAGAAGGCTGAGTTGTGGCCTTATGTCCCTTACAATGCTGTAGCTCATGCATTCACCCCAGAGGCCTATGACAAAAAAGCTCCCCCTGGTCATGTCAAAAATGTGGAAGCCCTTCCCACCTCTAACCCTGGAATCAAACCAGCGGATGAGTTGACCACCATCTTCAGTGATGACAATCCCAAATCATGTTCATCATGTAGAAAAATCTTCATCGTGTAGTTTCCTCCTTTTCCTCATTTGATCACTTCCTTTCACCCACCACTGTAATGATCACATGTAGTTAATGTATAATTAAATCCAAGAGGCTTGTTACAAGAAAGAAAATGAAGAATCATGGATTTTTTTTTCTACCATTGCCCAGTCTGTTGTCAGCCACAACTGTAAAAATGCGATGAGTTTGCCAAC	161	MGLGRTLECCSRLLNSVNKNKKKNTKKKQLQTVELKVRMDCEGCELKIKKALFKMKGAESVVIDRKRQKVTVTGYVEAREVLKKVRSTGKKAELWPYVPYNAVAHAFTPEAYDKKAPPGHVKNVEALPTSNPGIKPADELTTIFSDDNPKSCSSCRKIFIV	102.964	Complete		XP_006827006.1 PREDICTED: heavy metal-associated isoprenylated plant protein 26 [Amborella trichopoda]	PREDICTED: heavy metal-associated isoprenylated plant protein 26 [Amborella trichopoda]	154	MGNSKIEGTLEYFSDLLSRTQKKKKKKQFQTVDLKVTMDCEGCENKVRKAVSSLKGVKSVETSRKDKRVSVTGYVEAKKVLKKVQDTGKKAEFWPYVPYNLVAHPYAPQAYDKKAPAGYVRNVESIVPTNSDDKQEEKMTSMFSDDNPNACSIM	58.11	148	9e-55	169		XP_002463215.1	hypothetical protein SORBIDRAFT_02g039890 [Sorghum bicolor]	168	MGGTLEYLSGLLGVGGSGSHDHENKKKKRKQLQTVELKVRMDCEGCELKVRSTLSSMKGVESVEINRKQQKVTVVGYVEATKVLKKAQSTGKKAELWPYVPYNLVAQPYVAGTYDKRAPPGYVRSVEPAAGYVVAASSQLQAAAGGRPPGDHLTDMFNDENPNSCSVM	61.03	136	2e-52	164		XP_002281217.1	PREDICTED: heavy metal-associated isoprenylated plant protein 26 [Vitis vinifera]	151	MGVGGTLEYLSDLMSSGHKHKKRKQSQTVELKVRMDCEGCELKVKKTLSSLSGVKSVDINRKQQKVTVTGYVDANKVLKKAKSTGKKAELWPYVPYNLVAQPYAVHAYDKKAPPGYVRNVEQPPISGTVTRYEDPYITMFSDENPNACSIM	61.44	153	2e-58	179		XP_004237423.1	PREDICTED: heavy metal-associated isoprenylated plant protein 26 [Solanum lycopersicum]	152	MGVGGTLEYISEMMSIEKPKKKKKQFNTVELKVRMDCEGCEMKVKNTLSSMSGVKSVEINRKQQKVTVTGYVEPNKVLKKAKSTGKKAEIWPYIPYNLVSQPYAAQAYDKKAPPGYVRRVDQYPTTGTVARYEDPSYVNMFSDDNPNACSIM	55.84	154	4e-54	168		AT4G39700.1	---	Heavy metal transport/detoxification superfamily protein	158	MGVGGTLEYISELIGNGGSHSYGKRKKKKQFQTVELKVRMDCDGCVLKIKNSLSSLKGVKTVEINKKQQKVTVSGYADASKVLKKAKATGKKAEIWPYVPYNLVAQPYIAQAYDKKAPPGYVRKVDPNVTTGTMAVYYDDPSYTSLFSDDNPNACSIM	55.13	156	2e-45	145		1	1.5e-13	50.6	PF00403.21	HMA		---	---	---	---		1	GO:0005737	1	GO:0046872	1	GO:0030001
	16400	Peam|HassGeneModel_16400 maker-Ctg0046-augustus-gene-12.13-mRNA-1	7176	AAGACACAGAGTCATGGGAAAAGTGTAGAGAGAGAAGAAGAAGAAGAAGAGGAAGAAAAATCCTGCAGTTTCTTCCATCTGTCGAACGCACGAAAAAGCCGCTTAGATCTCGCACTTCACTTCCTTCGTCTCTTTCTCAACTTCTCTCTCTCCTTTTGCAGCAAAATCCATGAATTCTTTCTTTTCTCTCCAAATCGCAGATCGAATTCCAAGAGTTCTTGAATATTGGCAGTCAGCAGCAATGCTTTCGTTTTCATCTCTAGATCTGGATATGCCACTCATAGGCTATCTTCGTATGTTCTTGCGTCTTATTGCTTCGTCTGCAGTTGCATGTCTGATTAGAACTCCAGATCTTGATTTCTTTGGAAGAAATATGGAGGCAAAACCTCAAGATTCCGAGCCCCCAACACCTCACTCAGTCATGAAGATGGGTTTGAGGGATCGTGGTAGCATGGAGGACCCAGATGGGACTTTGGCAAGTGTTGCCCAATGCATTGAGCGGTTGCGTCGGAGTTCTTCAACAGCACAGGAGAAGGAGAACTCTTTGAAGCAGCTGCTGGACCTTATAAACACTCGTGATAATGCTTTCAGTGCAGTTGGATCTCACTCTCAGGCAGTTCCAATCCTTGTTTCTCTTCTCAGGTCAGGATCACTTGGAGTGAAGTTGCAGGCTGCTACTGTTTTAGGATCTCTCTGTAAGGAGGATGAACTGAGGGTGAAGGTGTTGCTAGGCGGTTGTATTCCTCCACTGCTTGGTCTCCTCAAGTCCAGCTCAGCAGAAGGCCAAGTTGCTTCAGCAGAGGCTATTTATGCTGTTTCTCAAGGTGGGGCAAGGGATCATGTTGGATCAAAGATCTTCTCAACTGAAGGAGTTGTCCCTGTTCTGTGGCAGCAGCTACAGGGGCTTAATGATGATAGCATGGTTGGTAACCTATTGACTGGAGCTTTGAGAAACCTATCTAGCAGCACTGAGGGATTCTGGTCTGCGACAATTGCAGCAGGAGGAGTGGATATACTTCTGAAGCTGCTCGCATCTGGACAGTCAAGTCTTAAAGCAGATGTTTGTTTTCTTCTTGCATCCATGATGATGGAAGATGCATCTGTTTGTTCAAGGGTCTTAGCTGCAGAAGCTACCAAAAAACTCCTCAAGCTTATGGGTCCTGGTAATGAAGCCTCTGTTAGAGCAGAAGCTGCAGGTGCTCTTAAATCTCTTTCTGCTCACTGTAAGGAAGCAAGGAGGGTTATAGCTAATTCCAATGGAATCCCTACTTTGATCAATGCTACAATTGCTCCATCAAAAGAATTCATGCAAGGGGAGCATGCTCAAGCACTGCAGGAGAATGCAATGTGCGCACTTGCAAATATCTCAGGTGGCTTGTCATATGTCATCTCAAGCCTTGGTGAAAGCCTTGAATCGTGCGCTTCACCTGCACAGATTTCTGACACTTTGGGGGCTTTAGCTTCAGCTCTTATGATATATGATAGTAAAGCGGACTCTATTAGAGCATCAGACCCTTTGATTATTGAGCAGATATTGGTTATGCAGTTGAAACCACGGTTGCCATATCTTATACAGGAGCGCACTATAGAAGCCCTGGCCAGCTTGTATGGAAATGTTGTCCTCTCAAAGAAACTTCCGAATTCCAATTCAAAACGCTTGCTTGTTGGTTTGATTACCATGGCAGCAAATGAGGTGCAGGAAGATCTGGTAAGATCCCTGCTGGTACTATGCAACAAGGAAGGTAGTCTGTGGCGTGCACTTCAAGGTCGCGAGGGTGTCCAGCTTATGATCTCTCTTCTTGGGCTTTCATCTGAGCAGCAGCAAGAATGTGCGGTTGCATTGCTTTGTCTTTTGTCTAATGAAAATGATGAGAGTAAATGGGCTATCACTGCTGCTGGTGGCATACCTCCTCTCGTCCAAATTTTAGAAACTGGTTCTGTAAAAGCAAAGGAAGATGCTGCAACAATCATTGGAAATCTCAGCAACCACAGCGAAGACATACGAGCATGTGTTGAAAGTGCTGATGCTGTTCCTGCTTTATTATGGCTGCTAAAAAATGGAAGCGAGAATGGTAAAGAGATTGCAGCAAAAACATTGAATCATCTCATCCATAAATCTGATACTGGGACTATCAGCCAACTCACTGCTTTGCTTACGAGTGATCTCCCTGAGTCCAAAGTTTATGTTTTGGATGCACTTAGAAGTCTTCTTTCTGCTGCACCCCTTGGCGATATACTGCATGAAGGCAGTGCTGCCAATGATGCTATTGAGACAATGATAAAACTCTTGAGCTCTACAAAGGAAGAAACTCAAGCTAAGTCTGCCTCAGCTCTTGCAGGTCTTTTTGCTTGCAGGAAAGACTTGCGAGAAAGTAACATCGCTGTTAAGGCTCTTTTGTCTTCTACAAAGCTCCTCCATCTGGATTCTGAAAGGATCTTAGTAGAGTCTTCATGCTGTCTTGCTGCTATTTTCCTTTCAATTAAACAAAACCGGGATGTAGCTGCTGTTGCTAGAGATGCATATGCTCCATTAGTTGTGCTTGCAAACTCCACTGTTCTAGAAGTTGCAGAGCAGGCGACACGGGCTTTGGCAAATCTTCTTTTAGATAATGAACTCTCAGAGCAAGCATTTCCTGAAGAGATTATTTTTCCTACTACAAGGGTGCTACGTGAAGGCAAGATTGATGGAAGGACCCATGCAGCTGCAGCAGTTGCTCGCCTTCTTCTTTGCCGCTCGATTGATCATGTAATCTCTGATAGTGTGAATCGTGCTGGAACAGTACTTGCCTTAGTTTCTCTTTTGGAATCAGCTAGTGTTGAAGCTAGTGCTACATCAGCAGCACTTGATGCACTTGTTCTATTATCAAGGTCAAAAGAAACTAGTGGGCATATCAAGCCCACTTGGGCAGTCCTTGCAGAACATCCCCATACCATACTCCCTTTGGTTTCATGCATAGCCACTGGAACACCCTTGTTGCAAGACAAAGCTATAGAAATTTTATCAAGACTTTGCCAAGATCAGTCTGTTGTTCTGGGAAATACCATAGTTAAGACCATTGGATGTATATCATCGATAGTACGGCGAGTGATCGAGTCCAATTACGTGAAAGTCAAAGTTGGAGGTAGTGCTCTTCTTATTTGTGCTGCAACAGAGCATCACCAAAAACTGGTGGAAGATTTGAATGAATCAAATTCATGCTCCCTTCTCATTCAATCTCTTGTCAAAATGCTTACTTCGGCATATTCGAATTCATCCATATACAGTGAGGACACTGATGGCAAAGAAATAAGCATCTGCAGGCATCCTGTGGAGCAAAAAAGAAATGGTGAAACTGAAAATAGCAGTAGTATGACAGTAATCTCGGGTGACACTCTATCAATATGGCTACTTGCTGTACTTGCATGTCATGATGACAAAAGTAAAGCTGCAGTTATGGAGGCTGGAGCAATTGAGGCTCTCACTGACAAGATCTCTCAATATATTTACCAATTCAATCAGGGTGATTTGAAAGATGTAAATGCATGGGTTTGCGCTTTGCTTCTTGCAGTCTTGTTTCAAGACAGGGATATCATACGAGCGCATTCGACAATGCGGTCTATTCCTGTACTTGCAAATTTATTGAAGTCAGAGGAGTCGACAGATAGATATTTTGCGGCACAAGCACTTGCCAGTCTGGTCTGTAATGGTAGCAGAGGAACTCTGCTGGCTGTAGCCAATTCAGGGGCAGCTAGTGGGTTTATATCCTTACTTGGCTGTGCTGAAGCTGACATATCAGATCTTTTGGAACTTTCAGAGGAGTTTGCTTTGGTGCGTAATCCGGATCAAATCGCACTGGAGAGATTGTTCAGAGTAGATGACATTAGGGTTGGCACAACTTCTCGGAAAGCTATACCTTTTCTTGTTGATTTACTCAAACCCATTCCAGACCGACCTGGAGCACCTTTTCTTGCACTTGGGCTCCTGACTCAGCTTGCAAAAGATAGCCCAGCGAACAAGCTTGTAATGGTAGAAGCTGGGGCTCTTGAAGCATTAACAAAATATCTTTCACTAGGCCCACAAGATGCAACAGAAGAAGCAGCCACAGATCTGCTGGGGATTCTGTTCAGCAGTGCTGAAATACGGAGACATGAGTCTGCATATGGTTCTGTCAATCAGCTCGTGGCAGTTCTTCGTCTAGGTGGAAGGAGTTCTAGGTACAGTGCAGCAAAAGCTTTGGAGAGCTTGTTTTCTTCAGACCATATCAGGAATGGAGAAACAGCTCGGCAGGCTGTTCAACCTCTTGTGGAAATTCTTAACACTGGCTTGGAGAGGGAGCAACATGCTGCCATCGCTGCTTTGGTTAGGTTATTGCGCGAAAGTCCATCAAGAGCCCTTGTCGCTGCAGATGCAGAAATGACCGCTGTGGATGTCCTTTGTCGGATTCTCTCCTCAAATTGCTCAGTGGAACTGAAGGGAGATGCTGCAGAGTTATGTTGTGTTCTTTTTGGAAATACAAGAATTAGATCCACAATGGCTGCGGCTCGCTGCGTGGAGTCTCTGGTCTCACTCCTTGTAAGTGAGTTCAGCCCTGCTCATTACTCAGTGGTCCGTGCCCTGGACAAACTATTGGATGATGAGCAATTAGCAGAACTTATTGCAGGACATGGTGCTATCATTCCTCTTGTTGGTCTTTTGTTTGGTAGGAACTTTTCACTTCACGAGGCTGTTTCAAGGGCCCTGGTGAAGTTGGGAAAAGATAGGCCAGCTTGTAAGATGGATATGGTAAAAGCTGGAGCTATCGAGAGTGTACTTGACATTCTCCACGAAGCACCTGATTTCCTTTGTTCTGTGTTTGCTGAATTACTTCGGATATTGACCAATAATGCCAGCATCGCTAAGAGTTCATCTGCAGCCAAAGTGGTGGAGCCCCTTTTCCTGTTACTATCAAGGCTTGAGTTCGGTCCTGATGGACAGCATAGTGCCTTGCAGATCCTCATTAATATTTTGGAATACCCCCAGTGTCGTGCTGAGCATAGCCTCACCCCCCACCAGGCTATTGAACCACTTATTTCTTTACTTGATTCACCTACTCATGCAGTGCAGCAGTTGTCTGCTGAACTTCTTTCGCATCTCCTCTTGGAGGAACATCTGCAGAAGGATGTGATAACACAGAAAGCAATTGGTCCCTTGATTCAGATTCTTGGTTCTGGTGCACACATTCTGCAACAGCGGGCTATAAAAGCTCTTGTTAGTATTGCATCAACTTGGCCTAATGCTATTGCAAAAGAGGGTGGTGTCATTGAGCTGTCCAAAGTGATATTGCAAAATGACCCTCCATTGCCTCATGCTTTATGGGAATCTGCTGCATCTGTTTTATCCAGTATTCTGCAGTTTAGCTCTGAATTTTATTTAGAGGTACCAGTTGCAGTTTTGGTGAGGTTGCTTCATTCTGGCATAGAAAGTACAGTTGTTGGTGCATTAAATGCGCTGCTTGTGTTGGAAAGTGATGATGCATCTAGTGCTGAAGCAATGGCTGAAAGTGGTGCAATAGAGGCACTTTTGGAGCTTCTCAGGTCTCATCAATGCGAGGAAACTGCATCTAGACTGGTGGAAGCATTGCTTAACAATGTGAAGATTAGAGAAACAAAAGCTGCTAAGGCTGCGATTGCCCCAATCTCCCAGTATCTTCTTGATCCACAAACCCAAGCTCAGCAGGCAAGGTTGCTGGCAACTCTTGCTCTTGGTGATCTTTTCCAAAATGAAGGCCTTGCTCGAAGTACGGATGCCGTCTCAGCATGTCGAGCTCTGGTAAATCTTCTAGAGGATCAACCGACAGAAGAAATGAAAGTAGTTGCTATATGTGCCTTGCAAAACCTTGTCATGTACAGCCGGTCAAATAGAAGGGCAGTTGCAGAAGCTGGTGGAGTTCAGGTTGTACTTGATCTCATCAGTTCCAGTGATCCAGATACATCAGTTCAGGCAGCAATGTTTGTTAAACTTCTCTTTTCTAACAATACTATTCAAGAATATGCTTCTAGTGAAACAGTGAGAGCTATTACTGGTGCTATTGAAAAAGATTTATGGGCTACTGGAAGTGTAAATGAAGAGTACTTGAAAGCTCTGAATGCATTACTCGGTAACTTTCCACGCTTGAGAGCAACAGAGCCAGCCACACTAAGCATTCCCCATCTTGTCACGTCCCTTAAAACTGGCTTGGAGGCAACCCAAGAAGCTGCTTTAGACTCACTTTACCTTCTCAGGCAAGCTTGGTCAGCATGCCCACTTGAAGTCTATCAAGCTCAATCTGTTGCCGCAGCGGAGGCTATTCCTTTACTGCAGTACCTGATTCAGTCTGGCCCACCTCGGTTTCAGGAGAAGGCAGAACACCTTCTCCAGTGTTTGCCAGGGACTCTAGTGGTGATTATAAAGCGTGGGAACAATTTAAAGCAATCGGTGGGAAACCCAAGTGTCTATTGTAAGCTCACACTTGGCAACACTCCACCTAGACAAACTAAGATTGTATCAACTGGTTCTTCTCCTGAGTGGGATGAAAGCTTTGCCTGGGCATTTGACAGTCCTCCGAAGGGACAGAAGCTTCACATCTCTTGCAAGAATAAGAGCAAATTTGGGAAGAGTTCATTTGGAAAAGTGACAATTCAGATTGACCGGGTTGTCATGCTGGGAGCTGTTGCAGGAGAGTATATGCTGTTGCCTGAGAGCAAAAAAGGCCCTCGAAATCTGGAAATAGAATTCCAGTGGTCGAACAAATAACGATTTCCAATGAGGTTTGTCAATCTTTTCATTCTTTGTTATTGTAACTTGTATGAGTATTGAAAAATGCGCTTGTTTTTATGTATGTATGTTGATGTATATAGTTTGCAGAGAAGCTTGATCTCTTTAGTTTCACTCTGCAACTCACATCGCTGTTGTCATTTTCTGTTTCTTTCTTCTTCTCTTTTTGGCCTGGCTTTGTTTAGTTATTCTTTGATTTTTTTTTATTTTTTTTTTCCTTTCGAGTTCCTCCATGGTCTGGGTGATGAGGAGAAGTATGTAACCTTTTATCTTTCATTATTATTTTTGAATGTCAGTAAGGGGTTTGGTTTCTTCTAGGGGTTGTATAGTCTTCATTTTCTTTATAGTGCCCGAAGTGCAGGGCTGATATATGAAGCTGCACTTATCTGACATGTGTGAATGGC	2193	MNSFFSLQIADRIPRVLEYWQSAAMLSFSSLDLDMPLIGYLRMFLRLIASSAVACLIRTPDLDFFGRNMEAKPQDSEPPTPHSVMKMGLRDRGSMEDPDGTLASVAQCIERLRRSSSTAQEKENSLKQLLDLINTRDNAFSAVGSHSQAVPILVSLLRSGSLGVKLQAATVLGSLCKEDELRVKVLLGGCIPPLLGLLKSSSAEGQVASAEAIYAVSQGGARDHVGSKIFSTEGVVPVLWQQLQGLNDDSMVGNLLTGALRNLSSSTEGFWSATIAAGGVDILLKLLASGQSSLKADVCFLLASMMMEDASVCSRVLAAEATKKLLKLMGPGNEASVRAEAAGALKSLSAHCKEARRVIANSNGIPTLINATIAPSKEFMQGEHAQALQENAMCALANISGGLSYVISSLGESLESCASPAQISDTLGALASALMIYDSKADSIRASDPLIIEQILVMQLKPRLPYLIQERTIEALASLYGNVVLSKKLPNSNSKRLLVGLITMAANEVQEDLVRSLLVLCNKEGSLWRALQGREGVQLMISLLGLSSEQQQECAVALLCLLSNENDESKWAITAAGGIPPLVQILETGSVKAKEDAATIIGNLSNHSEDIRACVESADAVPALLWLLKNGSENGKEIAAKTLNHLIHKSDTGTISQLTALLTSDLPESKVYVLDALRSLLSAAPLGDILHEGSAANDAIETMIKLLSSTKEETQAKSASALAGLFACRKDLRESNIAVKALLSSTKLLHLDSERILVESSCCLAAIFLSIKQNRDVAAVARDAYAPLVVLANSTVLEVAEQATRALANLLLDNELSEQAFPEEIIFPTTRVLREGKIDGRTHAAAAVARLLLCRSIDHVISDSVNRAGTVLALVSLLESASVEASATSAALDALVLLSRSKETSGHIKPTWAVLAEHPHTILPLVSCIATGTPLLQDKAIEILSRLCQDQSVVLGNTIVKTIGCISSIVRRVIESNYVKVKVGGSALLICAATEHHQKLVEDLNESNSCSLLIQSLVKMLTSAYSNSSIYSEDTDGKEISICRHPVEQKRNGETENSSSMTVISGDTLSIWLLAVLACHDDKSKAAVMEAGAIEALTDKISQYIYQFNQGDLKDVNAWVCALLLAVLFQDRDIIRAHSTMRSIPVLANLLKSEESTDRYFAAQALASLVCNGSRGTLLAVANSGAASGFISLLGCAEADISDLLELSEEFALVRNPDQIALERLFRVDDIRVGTTSRKAIPFLVDLLKPIPDRPGAPFLALGLLTQLAKDSPANKLVMVEAGALEALTKYLSLGPQDATEEAATDLLGILFSSAEIRRHESAYGSVNQLVAVLRLGGRSSRYSAAKALESLFSSDHIRNGETARQAVQPLVEILNTGLEREQHAAIAALVRLLRESPSRALVAADAEMTAVDVLCRILSSNCSVELKGDAAELCCVLFGNTRIRSTMAAARCVESLVSLLVSEFSPAHYSVVRALDKLLDDEQLAELIAGHGAIIPLVGLLFGRNFSLHEAVSRALVKLGKDRPACKMDMVKAGAIESVLDILHEAPDFLCSVFAELLRILTNNASIAKSSSAAKVVEPLFLLLSRLEFGPDGQHSALQILINILEYPQCRAEHSLTPHQAIEPLISLLDSPTHAVQQLSAELLSHLLLEEHLQKDVITQKAIGPLIQILGSGAHILQQRAIKALVSIASTWPNAIAKEGGVIELSKVILQNDPPLPHALWESAASVLSSILQFSSEFYLEVPVAVLVRLLHSGIESTVVGALNALLVLESDDASSAEAMAESGAIEALLELLRSHQCEETASRLVEALLNNVKIRETKAAKAAIAPISQYLLDPQTQAQQARLLATLALGDLFQNEGLARSTDAVSACRALVNLLEDQPTEEMKVVAICALQNLVMYSRSNRRAVAEAGGVQVVLDLISSSDPDTSVQAAMFVKLLFSNNTIQEYASSETVRAITGAIEKDLWATGSVNEEYLKALNALLGNFPRLRATEPATLSIPHLVTSLKTGLEATQEAALDSLYLLRQAWSACPLEVYQAQSVAAAEAIPLLQYLIQSGPPRFQEKAEHLLQCLPGTLVVIIKRGNNLKQSVGNPSVYCKLTLGNTPPRQTKIVSTGSSPEWDESFAWAFDSPPKGQKLHISCKNKSKFGKSSFGKVTIQIDRVVMLGAVAGEYMLLPESKKGPRNLEIEFQWSNK	104.8	Complete		XP_006827009.1 PREDICTED: uncharacterized protein LOC18422126 [Amborella trichopoda]	PREDICTED: uncharacterized protein LOC18422126 [Amborella trichopoda]	2155	MATTLAWRFGNGNGNAHGSNDLEKRVESKLPDSEPPTPRSSVKISSRDRQSSMEDPDGTLASVAQCIEQLRRGASNAQEKENALRQLLDLIDTRDNAFSAVGSHSQAVPILVSILRSGSLGVKILAATVLGSLCKEDELRVKVLLGGCIPPLLGLLKSSSKEGQVAAAKAIYAVSQGGAKDHVGSKIFSTEGVVPVLWEQLQPGLHIENSVDSLLTGALKNLSTCTEGFWPATVQAGAVDILVKLLVNGQSTTQANVCFLLATMMMELASVCPRVLEADATKQLLKLISPGNEVSVRAEAAGALKALSAQCKEARREIANCNGIPALINATIAPSKEFMQGEYAQALQENAMCALANISGGLSYVISSLGESLQSCTSPAQVADTLGALASALMIYDYQADFTRASDPLLIEQVLVKQFKPKLPFLLQERTIEALASLYGNTILSKFLKHSDAKRLLVGLVTMATNEVQDELVRSLLILCSNEGSLWHALQGREGIQLLISLLGLSSEQQQECAVALLCLLSNENDESKWAITAAGGIPPLVQILETGSAKAKEDSATILGNLCNHSEDIRACVESADAVPALLWLLKNGSPNGKEIAAKTLNHLIHKSDTGTISQLTALLTSDLPESKVYVLDALKSLLSVAPITDILHEGSAANDAIETMIKILSSTREETQAKSASVLAELFNLRKDLRESNVAVKALWSTMKLLGIESEQITTASSRCLAAIFRSIRENKEVAAVAKDALATLVVLAKSEVLEVAEQAIRALANLFLDNEISDNVVAEEIVLPITRVLHDGTMDGKTHAAAAIARLLHCGIVDDTHSDIVHRAGTVLALVNLLSSSKINDAASSEVLEALVLLSRSKGSTGYSKPAWAVLGENPHTMIPLVCSVSNGTPTLQDKAIEILSRLCKDQPVVLGDLIASTEGCIAAITRRVVDSKSAEVKVGGTALLICAAKEHHQKAVDALNESNLCFYLIKSLVEMLDAEHSHTYWNAGDHESKSKDICIYRGARAPQNGNIQSEMDTSVIFGGTVAIWLLAILACHDNKSKVAIMETGAVEVLTDKISKYLSQVIQTDSKEDESSWVCALLLAILFQDRDIIRAHATMRAIPVLASLLRSEESANRYFAAQAFCSLVCNGSRGTLLAVANSGAAGGLIPLLGCADADISNLLFLSEEFLLVRNPEQVALERLFRVDDIRMGATSRKAIPALVDLLKPIPDRPGAPFLALGLLTQLSKDCPSNKLVMVEAGALEALTKYLSLGPQDATEEAATDLLGILFSSAEIRKHESSLGAVNQLIAVLRLGARTSRYSAAKALESLFSSDHIRISETARQAVQPLVEILNTGSEREQHAAIAALVRLLHESPSRALAVADVEMNAVDVLCRILSSNCSMELKGDAAELCCVLFGNTRIRSTLAAARCVEPLVSLLVEEFSPAQLAVVRALDRLLDDEQLAELVAAHGAVIPLVGLLFGKNYTLHESVSRALVKLGKDRPACKLEMVKAGVIENILDILHEAPDFLCAMIAELLRILTNNTTIARGPSAGKVVEPLFLLLTRPDISPEGQHSILQVLVNILEHPNCRADYRLTPHQAIEPLIILLESPSQAVQQLAAELLSHLLLEEHLQKDPITQLAIAPLIQVLGTGSHALQQRAIKALVCIALTWPNEVAKEGGVSELSKVILQADPPLPHALWESAASVLASILQFSSQNDLEVPVAVLVRMLRSGTETTIIGALNSLLVLESDDATSAEAMAESGATETLLELLRCHQCEETAARLLEALLNNMKIREMKSTKAAIAPLSQYLLDPQTQNQQARLLASLALGDIFQNEGLARTNDAVSACRALVNILEDQPTEEMKVVAICALQNLVMYSRSNKRAVAEAGGIQVVLDLIGTCDPDTAVQAATFIKLLFSTNTIQEYASSETVRAITAAIEKELWATGTVSEEYLKALNALLGNFPRLRATEPATLCIPHLVTALKTGTEVTQEAALDSLHLLRQAWSACPAEVSKAQAVAAAEAIPLLQYLIQSGPPRFQEKAELLLQCLPGTLLVIIKRGNNLKQSVGNPSVYCKITLGNTPPRQTKVVSTGPTPEWDEGFAWAFDSPPKGQKLHISCKNKSKFGKSSFGKVTIQIDRVVMLGSVAGEYTLLPESKTGVSRNLEIEFQWSNK	79.64	2132	0	3077		XP_002438087.1	hypothetical protein SORBIDRAFT_10g007850 [Sorghum bicolor]	1911	MAAALAWRFNGTNGGAHGSGDLERHVDKVQDSEPPTPMSVMKMGKNRVNVEDEETLSSVAQCIEQLRQSSSSSQEKESSLKQLLDLVQTRDTAFGAVGSHSQAVPILVSLLRSGPSGVKMLAATVLGSLCKEEELRVKVLLGGCIPPLLALLRSKSAESQTAAAKTIYAVSQGGIRDHVGSKIFSTENVVPVLWEQLKISLKNESLVDGLLTGALKNLSKNTEGFWSATVQCGGVDILIKLVSSGQTNTLANACYLLGSLMMEDSSVCSKVLSGETTKQLLKLLGPGNETSIRAEAAGALKFLSAQSKEARRQIANSNGIPALINATIAPSKEFMQGESAQALQENAMCALANISGGLSYVISSLGESLESCSSPAQIADTLGALASALMIYDTNAESTSASDPVDIEKTLLKQFKPKVPFLVQERIIEALASLYGNPVLCKTLADSDAKRLLVGLITMAATEVQEDLTKSLFALCKKDCDLWQALQGREGVQLLISLLGLSSEQQQECAVALLALLSKENDESKWAITAAGGIPPLVQILETGSPKAKEDSATILGNLCNHSEDIRACVESADAVPALLWLLKNGSDNGKEIASKTLNHLIHKSDTGTISQLSALLTSEQPESKVYVLDALKSLLSVAPVNDILHEGSAANDAVETMIKILSSPKEETQATSATALAGLFHCRKDLRETHIAVKTLWSVMKLLDMQSNKILMGASCCLAAVFLSIKQNKEVAAIGRDALTPLVSLANSSVIEVAEQATRALANLFLDQELSLQVSFEEILFRVTRVLREGTIDGRTHAAAAIARLLQCRTINQPLSDTINRSGSVLALAGLLEAANGEAAATSEVLDALVLLSRSKASSGHTKAPWAVLAENPHTILPLVSCIADAAASLQDKAIEVVSRLCSDQHDVVGGLVSETPGCISSITRRIIGSNMLKVKVGGCALLVCAAKENCQKQIEVLNDASLYIQLIHSLIGMIHMANMPAENVSSESISDIRISRHSKENNSDGETVCRTAVISGNMIPLWLLAVFSRHDSKTRAELLEAGAVEMLTEKISQNAFQYVGEEDSTSWVCSLLLALLFQEREIIRSNSALHSIPVLSNLLRSDEPAYRYFAAQALSSLVCNGSRGTLLAVANSGAAIGLISLLGCADVDIADLLELSEEFMLVPNPDQIALERLFRVDDIRVGATSRKSIPLLVDLLKPIPERPGAPFLALGLLTQLAVDCPPNMQLMAEAGILEALTKYLSLSPQDATEEATTELLGILFSSPEIRHHESALGVVNQLVAVLRLGGRNSRYSAAKALESLFFADHVRNSESARQAIQPLVEILSTGMEREQHAAISALVRLLSDNPSRALAVADVEMNAVDVMCRILSSDCSVELKGDAAELCCVLFTNTRIRSTMAAARCVEPLVGLLVSEANPAQLSVVRALDRLLDDEQLAELVAAHGAVIPLVGLLYGKNYMLHEAVARALVKLGKDRPACKLEMVKAGVIESILDILHDAPDFLCIALSEMLRILTNNATIAKGPSAAKVVQPLFSLLSKADMGPEGQYSTLQVLVNILEHPECRADYNLTPRQTIEPVITLLNSSPPAVQQLAAELLSHLLLEDHLQKDTTTEQAITPLIQVLSSGLPNLQQRAIKALANLAIAWPNTIAKEGGVFELSKYSTEFFLEVPVAVLVQLLRSGTESTVVGALNALLVLESDDSTSAEAMAESGAVEALLDLLRSHQCEETAARLIEALLNNVRIREAKAAKNAIAPLSMYLLDPQTQSQQGRLLAALALGDLFQNEGLARSTDAVAACRALVNLLEDQPTEEMKVVAICALQNLVMYSRANKRAVAESGGVQVLLDLISSSNPDTSVQAAMFVKLLFNNHTIQEYATSETVRVITASIEKDIWASGSANEEYLKALNALLSTSLV	74.32	1912	0	2502		XP_010652838.1	PREDICTED: uncharacterized protein LOC100264630 [Vitis vinifera]	2131	MERNGDAKLQDSEPPTPHSIIKMGLRERSSSMEDPDGTLASVAQCIEQLRQNSSSSQEKEHSLKQLLELINTRENAFSAVGSHSQAVPVLVSLLRSGSLGVKMQAANVLGSLCKENELRVKVLLGGCIPPLLGLLRSSSAEGQIAAAKTIYAVSQGGTRDYVGSKIFSTEGVVPVLWKQLENGLKAGNLVDNLLTGALKNLSCSTEGFWAATVQAGGVDILVKLLKTGQASTQANVCFLLACMMMEDVSVCSRVLAAEATKQLLKLLAPGNEASVRAEAAGALKSLSAQNKEARREIANFGGIPALINATIAPSKEFMQGEHAQALQENAMCALANISGGLSFVISSLGQSLESCASPAQTADTLGALASALMIYDSKAESTRASDAVVIEQTLINQFKPHLPFLVQERTIEALASLYGNPILSDKLANSDAKRLLVGLITMAANEVQDELVRSLLILCNNGGSLWRSLQGREGVQLLISLLGLSSEQQQECAVALLCLLSNENDESKWAITAAGGIPPLVQILETGSAKAKEDSATILGNLCNHSEDIRACVESADAVPALLWLLKNGSSNGKEIAAKTLNHLIHKSDTATISQLTALLTSDLPESKVYVLDALKSMLSVAPIHDILHEGSAANDAIETMIKILSSTREETQAKSASSLAGIFNLRKDLRESSIAIKTLWSVMKLLNVESDNILVESSCCLASIFLSIKENRDVAAVARDALSPLIILANSDVLDVAEQATCALANLLLDHEVAEKAIPEEIIVPATRVLHEGTVSGKAHAAAAIARLLHSRQSDYVLTDCVNRAGTVLALVSFLESASSGSFATSEALDALAFLSRSEGASGPLKPAWAVLAEFPDRITPIVFCIADAAPMLQDKAIEILSRLCRDQPVVLGDKIACATGCISSIAMRVINSRNMKVKIGGTALLICAAKVNHQRVLEDLKQSSSNGHLVQSLVSMLKSPQSYSLGVQGDNEKDAISIYRHPKEEARNDELEKSTTVIYGANTATWLLSVLACHDDKSKIAIMEAGAVEVLTDKISQCFPLYAQIDFKEDSSIWICALLLAILFQDRDIIRAPATMKSIPVLANLLKSEESSNRYFAAQAMASLVCNGSRGTLLSVANSGAAGGLISLLGCADVDIYDLLELSEEFALVRYPEQVALERLFRVDDIRVGATSRKAIPALVDLLKPIPDRPGAPFLALGLLIQLAKDCPSNNIVMVESGALEALTKYLSLGPQDATEEAATDLLGILFSSAEIRRHESAFGAVSQLVAVLRLGGRAARYSAAKALESLFSSDHIRSAESARQAVQPLVEILNTGLEREQHAAIAALVRLLSENPSKALAVGDVEMNAVDVLCRILSSNCSMDLKGDAAELCYVLFGNTRIRSTMAAARCVEPLVSLLVTEFSPAQHSVVRALDRLLDDEQLAELVAAHGAVIPLVGLLYGRNYMLHEAVSKALVKLGKDRPACKMEMVKAGVIESVLDILHEAPDFLSDAFAELLRILTNNATIAKGPSAAKVVEPLFLLLTRPEFVTHGQQSTLQVLVNILEHPQCRADYTLTSHQAIEPLIPLLDSPSPGVQQLAAELLSHLLLEEHLQKDSVTQQVIGPLIRVLGSGAPILQQRAVKALVSISLSWPNEIAKEGGVVELSKVILQADPLLPHALWESAASVLASILQFSSEYYLEVPVAVLVRLLRSGSETTVVGALNALLVLESDDSTSAEAMAESGAIEALLEILRSHQCEETAARLLEVLLNNVKIRESKATKSAILPLSQYLLDPQTQAQQARLLATLALGDLFQNESLARTTDAVSACRALVNVLEDQPTEEMKVVAICALQNLVMCSRSNKRAVAEAGGVQVVLDLIGSSDPDTSVQAAMFVKLLFSNHTIQEYASSETVRAITAAIEKDLWATGTVNEEYLKALNALFGNFPRLRATEPATLSIPHLVTSLKTGSEATQEAALDALFLLRQAWSACPAEVSRAQSVAAADAIPLLQYLIQSGPPRFQEKAEFLLQCLPGTLLVTIKRGNNMKQSVGNPSVFCKLTLANTPARQTKVVSTGPNPEWDESFAWTFESPPKGQKLNISCKNKSKMGKSSFGKVTIQIDRVVMLGTVAGEYTLLPESKSGPSRNLEIEFQWSNK	81.37	2131	0	3138		XP_010319759.1	PREDICTED: uncharacterized protein LOC101244277 isoform X1 [Solanum lycopersicum]	2138	MAAVLPLVIRNADAKPHDMEPPTPHSFMKTSSRDRSSMEDPDGTLASVAQCIEQLRQNSSSMQEKENSLKQLLELIDTRENAFSAVGSHSQAVPVLVSLLRSGSLGVKMQAATVLGSLCKENELRVKVLLGGCIPPLLGLLKSSSADSQIASAKTIYAVSQGGAKDHVGSKIFSTEGVVPVLWEQLKKGLKAGNIVDDLLTGALKNLSTSTEGFWSATVQAGGVDILVKLLNNGQPSTQANVCFLLACMMMEDSSVCSRVLAAEATKQLLKLLGPGNEASVRAEAAGALKSLSAQSKDSRKEIANSNGIPALINATIAPSKEFMQGEYAQALQEHAMCALANISGGLSYVISSLGQSLESCTSPAQVADTLGALASALMIYDSKAENSRASDPLEVEETLVKQFKARLPFLVQERTIEALASLYGNSVLSSKLVNSDAKRLLVGLITMATNEVQDELIRSLLFLCKNEGSLWHALQGREGIQLLISLLGLSSEQQQECAVALLCLLSNENDESKWAITAAGGIPPLVQILETGSAKAKEDAATILGNLCNHSEDIRACVESADAVPALLWLLKNGSSNGKEIAAKTLNHLIHKSDTATISQLTALLTSDLPESKIYVLDALKSLLSVASLSDMLREGSAANDAVETMIKILSSTKEETQAKAASALAAIFHLRKDLRESTLAVKTLWSLVKLLNAEPEAILVDTSRCLAAIFLSIRESRDIAAIARDALPSLMVLAKSSVLQVAEQAVCALANLLLDPEVSEKAVPEEIILPATRVLREGTTGGRTHAAAAIARLLQFSEVNPALTDCVNRCGTVLALISFLELTGSDSVAISEALDALCFLSRLEGASGIKPAWAVLAEYPNSISPVVSCIADASSVLQDKAIEILSRLCQAQPTVLGDAIACAYGCISSVARRVICSSNAMVKIGGSALLVCAAKVNHQRVVDDLNESKSCVPLIQSFVGMLNASESLHLEDQGDKIAISISRNAEEASKKDEVKKSTLVVSGVNIAIWLLSALASHDDTSKAEIMEAGAIEVLTERISQSFTQFTQIDFKEDSSIWICGLLLAILFQDRDIIRANGTMKAIPVLANLLKSEESANRYFAAQAVASLVCNGSRGTLLSVANSGAPSGLITLLGCADEDIKDLVALSEEFALVRNPDEVALERLFRVDDIRVGATSRKAIPALVDLLKPIPDRPGAPFLALGLLIQLARDCPSNKIVMVESGALEALTKYLSLGPQDATEEAATDLLGILFTTAEICRHESAFGAVGQLIAVLRLGGRGARYSAAKALENLFSADHIRNAESARQSVQPLVEILNTGLEREQHAAIAALVRLLSENPSKALAVADVEMNAVDVLCRILASSCSMELKGDAAELCSVLFGNTRIRSTMAAARCVEPLVSLLVTEFSPAHHSVVRALDKLVDDEQLAELVAAHGAVIPLVGLLYGRNYLLHEAISRALVKLGKDRPSCKMEMVKAGVIESVLDILHEAPDFLCAAFAELLRILTNNATIAKGPSAAKVVEPLFVLLMRPEFGPDGQHSTLQVLVNILEHPQCRSDYTLTSHQAIEPLIPLLDSPASAVQQLAAELLSHLLLEEHLQKDPVIQQVIGPLVRVLGSGIPILQQRAVKALVCIALTWPNEIAKEGGVNELSKVIMNADPSLPHALWESAAVVLSSILQFSSEFFLEVPVVVLVRLLRSGSEGTVLGALNALLVLETDDSTSAGAMAESGAIESLLELLRCHLCEETAARLLEVLLNNVKIRETKATKSAIVPLSQYLLDPQTQGQQARLLATLALGDLFQNETLARSSDAVSACRALVNLLEDQPTEEMKVIAICALQNLVMYSRSNKRAVAEAGGVQVVLDLIGSSETDTSVQAAMFVKLLFSNNTIQEYASSETVRAITAAIEKDLWASGTVNEEYLKALNALFGNFPRLRATEPATLSIPHLVTSLKTGSEATQEAALDALFFLRQAWSACPAEVSRAQSIAAADAIPLLQYLIQSGPPRFQEKSEFLLQCLPGTLVVIIKRGNNMRQSVGNPSVFCKLTLGNTPPRQTKVVSTGPNPEFDESFSWSFESPPKGQKLHISCKNKSKMGKSSFGKVTIQIDRVVMLGAVAGEYTLLPESKSGPSRNLEIEFQWSNKQQME	79.4	2131	0	3039		AT2G22125.1	CSI1	binding	2150	MTSALGWRFPSTNGNGLAPSDTERNGDMKMHDSEPPTPHSTTKMSLRDRTTSMEDPDGTLASVAQCIEQLRQGSSSAQEREYCLKQLLDLIEMRENAFSAVGSHSQAVPVLVSLLRSGSVGVKIQAATVLGSLCKENELRVKVLLGGCIPPLLGLLKSSSVEGQIAAAKTIYAVSEGGVKDHVGSKIFSTEGVVPVLWDQLRSGNKKGEVDGLLTGALKNLSSTTEGFWSETIRAGGVDVLVKLLTSGQSSTLSNVCFLLACMMMEDASVCSSVLTADITKQLLKLLGSGNEAPVRAEAAAALKSLSAQSKEAKREIANSNGIPVLINATIAPSKEFMQGEYAQALQENAMCALANISGGLSYVISSLGQSLESCSSPAQTADTLGALASALMIYDGKAETTRASDPLVVEQTLLKQFKPRLPFLVQERTIEALASLYGNSILSVKLSNSDAKRLLVGLITMAVNEVQDELVKALLMLCNHEGSLWQALQGREGIQLLISLLGLSSEQQQECAVALLCLLSNENDESKWAITAAGGIPPLVQILETGSAKAREDSATILRNLCNHSEDIRACVESADAVPALLWLLKNGSPNGKEIAAKTLNHLIHKSDTATISQLTALLTSDLPESKIYVLDALKSMLSVVPFNDMLREGSASNDAIETMIKLMSSGKEETQANSASALAAIFQSRKDLRESALALKTLLSAIKLLNVDSERILVESCRCLAAILLSIKENRDVAISAREALPTIVSLANSSVLEVAEQGMCALANLILDSEVSEKVIVEDIILSATRILREGTVSGKTLAAAAIARLLSRRRIDSALTDSVNRAGTVLTLVSLLESADGRSDAISEALDALAIFSRSGANGNVKPAWAVLAESPNSMAPIVSSIVSVANPSLQDKAIEVLSRLCRDQPIVLGNMVNNARDCVSSIAKRVINTRDPKIKIGGAAIIICAAKVDDQKMIENLNETQLCAKFVQALVGILDSVQDQEKDEKDKICICIHPKEKEEDEEEEATENREGSTGATVISGDNLAIWLLSVLSCHDEKSRAVILESEGIELITDRIGNRFLQADNGEDANIWVCALLLAILFQDREITRAHATMKAVPVLSNLVKSEEYADRYFAAQALASLVCNGSRGTLLSVANSGAAAGFISLLGCSDDDIKELLQLSQEFTLVRYPDQVALERLFRVEDIRVGATSRKAIPLLVELLKPIPDRPGAPLLSLNLLTQLAGDCPQNMIVMVESGALEGLSKYLSLGPQDEQEEAATGLLGILFSSAEIRRHESAFGAVSQLVAVLRLGGRGARYSAAKALDSLFTADHIRNAESSRQAVQPLVEILNTGSEREQHAAIAALVRLLSDNPSRALAVADVEMNAVDVLCRILSSNYTMELKGDAAELCYVLFANTRIRSTVAAARCVEPLVSLLVTEFSPAQHSVVRALDKLVDDEQLAELVAAHGAVVPLVGLLYGKNYVLHEAISRALVKLGKDRPACKLEMVKAGVIDCVLDILHEAPDFLCAAFSELLRILTNNATIAKGQSAAKVVEPLFHLLTRLEFGADGQHSALQVLVNILEHPQCRADYTLTPHQVIEPLIPLLESPSPAVQQLAAELLSHLLYEEHLQKDPLTQLAIGPLIHVLGSGIHLLQQRAVKALVSIALTWPNEIAKEGGVSELSKVILQADPSLSNVLWESAASILVIILQFSSEFYLEVPVAVLVRLLRSASENTVVGALNALLVLESDDGTSAESMAESGAIEALLDLLRSHQCEDTAARLLEVLLNNVKIRDSKATKTAILPLSQYLLDPQTQAQQARLLATLALGDLFQNEALARSTDAASACRALVNVLEEQPTEEMKVVAICALQNLVMYSRSNKRAVAEAGGVQVVLDLISSSDPETSVQAAMFVKLLFSNHTVQEYASSETVRAITAAIEKDLWATGTVNDEYLKALNSLFNNFPRLRATEPATLSIPHLVTSLKTGSEATQEAALDALFLLRQAWSACPAEVSRAQSVAAADAIPLLQYLIQSGPPRFQEKAEFLLQCLPGTLVVTIKRGNNMKQSVGNPSVFCKITLGNNPPRQTKVISTGPNPEWDESFSWSFESPPKGQKLHISCKNKSKMGKSSFGKVTIQIDRVVMLGAVAGEYSLLPESKSGPRNLEIEFQWSNK	76.97	2136	0	2930		5	1.20E-42 | 4.00E-22 | 2.50E-11 | 1.60E-08 | 1.10E-05	142.3 | 78.3 | 43.2 | 34 | 25	PF00514.18 | PF13646.1 | PF00168.25 | PF03224.9 | PF02985.17	Arm | HEAT_2 | C2 | V-ATPase_H_N | HEAT		---	---	---	---		4	GO:0005634, GO:0005737, GO:0005886, GO:0009506	---	NA	5	GO:0009832, GO:0016049, GO:0030243, GO:0030244, GO:0051211
	16401	Peam|HassGeneModel_16401 maker-Ctg0046-augustus-gene-12.11-mRNA-1	1677	CAAATCTCCACAGCCAAATCCCATTTTCCTTGACCAAATTTAGTTGGATTCTCACCCAACAAACAGCTTTTGCAGACCAGAGAGCCTCCCAATTTCAATTTCCATCCAAAACAACTACTCTTGTGCTTCTTCTCTTCCATTTTTGGCTAAATCACTGCTTGGATTTTTCTGGTTGAGACCCAAGAAGGAGAAGATGACTAAGCAGAGTGTGGTTTTTTCTGATGCCGGAGCTCTATCTAACTCTAGCATCAATATGCCAATTACACTAACAGTTACTAAATCGTCTATGTTTCCATATATTTCTGGAAAGAAGAAGGCGTTTAAGAAACAGCAAACTGTAGAAGGTAGAAAGAATGCGAGGGTGGATTCCATGAAAGCTTCTTCTCCATCACACATCAAGTCACCGGCTTCCTTATCAGTTGCGGATGAAGATTACTGCACTTGGCTTCTCCGCCACCCATCAGCTCTTAGTATGTTCAAGCAGATCACCAAAGCTTCCATGGGGAAGCAGATTGTAATGTTTCTTGATTACGACGGAACGCTTTCGCCAATTGTAGATGACCCAGATCGCGCTTTCATGTCTGATGAGATGAGAGATGTGGTTAGAGAAGTGGCAAAATACTTTCCTACTGCTATAGTGAGTGGGAGGTGCAGGGACAAGGTGTATAGCTTCGTAAAGTTGGCAGAGCTGTACTATGCCGGTAGCCATGGAATGGACATCAAAGGACCAGCAAAATACATGGAAGAAAATAAAGCTGTTCTCTTCCAACCAGCTAATGAGTTTTTGCCCATGATAGAAGAGGTGTTTAAGGTATTGGTAGAGAAAACCAAGTCCACTCCAGGTGCCAAGGTGGAGAACAATAAATTCTGCTTATCTGTACATTTCAGATGTGTGGAAGAAAAGCGATGGAATGCACTGGCTGAGCAGGTTAGATCAGTTTTGAAGGAATACCCGAAGCTACGAATCACTCAAGGAAGGAAGGTCATAGAGGTTCGCCCCACCATTAAATGGGACAAAGGGAAAGCTCTTGAATTTTTGTTGGAGTCACTTGGATTCGCGGATTGCAACAATGTATTTCCAGTGTACATAGGCGACGATCGGACAGATGAGGACGCTTTCAAGGTTTTGCGTGATAGAGAACAAGGGTATGGCATTCTTGTTTCCAAAGTTCCCAAGGAGACTAATGCCTCTTACTCTCTCAAAGAACCCTCTGAGGTAATGGACTTTTTGCATCGTCTGGTGGATTGGAAGCGTCTCTCACTCTAATTTGACCCAAGTGCCTAAAATAATAAAATGGAATAATTCCTATTCCTACACCCCAGAAAAGGTATGTGGGTGGAAGTTAGAACAAATCAACTAAATGAGAAAGAATTCATTTGTACTCTCTCGAGAAAATCAACTGAATGAGAAAAAGTTCATTTGTACCACTCTCTTCTTCATCAGAAAAAGAAATATTCATTTGTACTCTCTCTCTCTCTCTCTCTCTCTCTCTCTCTCTCTCTGAGGTGGCTTGAAAGCCTTTGAAGTTGGCTTATTGCATGCCTTCTCTTTATACAAGAATCTTTCTCCTATTGCAACCTTGCATATTTATGTTTTATTTTATGAAAAATAAAAAAGTTTTGATTTGACCGTGAAGCATCTGACCCAGGTGTGTGTCTGTATGTGTATGTCCCGAG	357	MTKQSVVFSDAGALSNSSINMPITLTVTKSSMFPYISGKKKAFKKQQTVEGRKNARVDSMKASSPSHIKSPASLSVADEDYCTWLLRHPSALSMFKQITKASMGKQIVMFLDYDGTLSPIVDDPDRAFMSDEMRDVVREVAKYFPTAIVSGRCRDKVYSFVKLAELYYAGSHGMDIKGPAKYMEENKAVLFQPANEFLPMIEEVFKVLVEKTKSTPGAKVENNKFCLSVHFRCVEEKRWNALAEQVRSVLKEYPKLRITQGRKVIEVRPTIKWDKGKALEFLLESLGFADCNNVFPVYIGDDRTDEDAFKVLRDREQGYGILVSKVPKETNASYSLKEPSEVMDFLHRLVDWKRLSL	95.008	Complete		XP_006826948.2 PREDICTED: probable trehalose-phosphate phosphatase 6 [Amborella trichopoda]	PREDICTED: probable trehalose-phosphate phosphatase 6 [Amborella trichopoda]	401	MTKQSVMVSEAANAALTKPGLNIATLSVAVSNSSLFPYTPPSYATPQAFTTPSSAYPPPQMPPAASIITISRRKPLQKLDTTSRINGWIDSMKASSPTHIKSSPSLDPSSWTVHHPSALSMFEQMMNASKEKQIVMFLDYDGTLSPIVDDPDRAYMSDSMRSAVRAVARYFPTAIVSGRCRDKVYRFVRLAELYYAGSHGMDIKGPARRPRSQRNWALDKTGKNKAVLFQPASEFLPMIDVVYKALVETTKGIPGAKVENNKFCLSVHFRCVDEKRWSTLAEEVRTVLREYPKLRLTQGRKVLEIRPTIKWDKGKALEFLLESLGFANCEDVFPVYIGDDRTDEDAFKVLRDRGQGFGILVSKIPKDTNATYSLQEPSEVMDFLHRLVDWKRSSLKAQERV	65.34	401	0	521		XP_002454258.1	hypothetical protein SORBIDRAFT_04g027650 [Sorghum bicolor]	359	MTNQDVVVSEMGIAAGAALPGASPALLACRGAAAGAMSLRYLDLAAAAARSASCTWVDAMRASSPTRSRAAADVDEFTAWMRKHPSALAKFEQIASASKGKKVVMFLDYDGTLSPIVADPDAAYMSDAMRAAVRDVAKHFPTAIVSGRCRDKVRNFVDLSELYYAGSHGMDIKGPSSNPESVLCQPASEFLPVIDEVYKALVEKTKSTPGAKVENNKFCLSVHFRCVDEKRWNALAEQVKAVIKDYPKLKLTQGRKVLEIRPSIMWDKGKALEFLLESLGFANCSDVLPVYIGDDRTDEDAFKVLRKRGQGIGILVSKCPKETNASYSLQDPGEVMDFLLRLAEWKRKSSAPPMIRPRV	72.67	300	3e-164	462		XP_002263078.1	PREDICTED: probable trehalose-phosphate phosphatase J [Vitis vinifera]	365	MTRQNVVVADSKSGINVAITMTVSNSSLFTKAVQKTRETQGGCINIPPKKVGGGARINAWVDSMRASSPTRVKSAASLSDQNSWMLRHPSALNMFEQIIEASKGKQIVMFLDYDGTLSPIVDDPDRAFMSDAMRAAVRQLARYFPTAIVSGRCRDKVYNFVRLAELYYAGSHGMDIKGPAKGSKYKKETKAVLFQPASEFLPMIDEVYKALLEKTKSIPGASVEHNKFCLSVHYRCVDEKKWSILAQQVRSVLQQYPKLRLTQGRKVLEIRPTIKWDKGKALEFLLESLGFGNCTDVFPVYIGDDRTDEDAFKILRDRGQGFGILVSKIPKDTSASYSLQEPLEVMYFLQRLVEWKRLSMRQYRV	69.79	374	0	533		XP_004237406.1	PREDICTED: probable trehalose-phosphate phosphatase J [Solanum lycopersicum]	388	MTQQNVVVSDPKSGINLTIPVKVPVSNSSALFTTAAQKPPPGPGSCITISRKTLLEINGNNSARINSWVESMRASSPTHHKSSPALSDDLNSWMVQHPSALDMFEQIISASKGKQIVMFLDYDGTLSPIVEDPDQAFMSDSMRATVRKLARYFPTAIVSGRCRDKVYSFVRLAELYYAGSHGMDIKGPSKGSKYKKGAQAVLFQPASEFLPMIDEVYKELVDITKSTEGVRVENNKFCASVHFRCVDEKKWGELAQQVRSVLKEYPKLQLTQGRKVLEIRPTIKWDKGKALEFLLESLGYANCTDVFPVYIGDDRTDEDAFKVLRERDQGFGILVSKTPKDTHASYSLQEPSEVMVFLRRLVEWKKLSLRRQFRIRRQIEEMKASLRN	66.04	374	1e-177	498		AT5G10100.1	TPPI	Haloacid dehalogenase-like hydrolase (HAD) superfamily protein	369	MSASQNIVVSETTMSSIIPNNNNNNNNSSSQKLPPCLISISKKKLLKNIDIINGGGQRINAWVDSMRASSPTHLKSLPSSISTQQQLNSWIMQHPSALEKFEQIMEASRGKQIVMFLDYDGTLSPIVDDPDKAFMSSKMRRTVKKLAKCFPTAIVTGRCIDKVYNFVKLAELYYAGSHGMDIKGPAKGFSRHKRVKQSLLYQPANDYLPMIDEVYRQLLEKTKSTPGAKVENHKFCASVHFRCVDEKKWSELVLQVRSVLKKFPTLQLTQGRKVFEIRPMIEWDKGKALEFLLESLGFGNTNNVFPVYIGDDRTDEDAFKMLRDRGEGFGILVSKFPKDTDASYSLQDPSEVMDFLRRLVEWKQMQPRM	69.54	325	4e-167	470		1	9.7e-82	273.3	PF02358.11	Trehalose_PPase		K01087	---	---	---		1	GO:0009507	2	GO:0003824, GO:0004805	2	GO:0005992, GO:0008152
	16402	Peam|HassGeneModel_16402 maker-Ctg6773-augustus-gene-0.2-mRNA-1	553	CATCTTCTCTTGCAGAAACCAAGAGATCCATGACTACCCATTTCAGATCTTTAGCTACACTCACTGCAGTGATACTCATACTCCACTTCCACTTGTCTCTATCAATTTGCCATGAAAGCAGTACCCCAACCCCAAGAGGAGGCCAAGTAAGGAGATTGTTGTTACATGAACAAACACTCAAGAATTTGCAGGGAGATGCGAAGATGCACGACAAGCAGACAATGGCAAGCTTCCGGAGAATACCACCAAGCATGCCGAATCCAACCCAGAACAAGTCGAAACCTCGAAACCTCGGATCTATGGCTTAAGCATTGCCACTTAAAAAATGAGAGAAGAAGTTACTTGATTTCAGCGAGTCTTTCCTTCATATGTGGTGATTTTTCCTGGTTTTGGCGTTTGGTCTTCTACAGAGAGGAAGAAAAGTAGGGTCCTGGTTACCTTCTTTACTCTGACATTTTTGTAGTCTCTTAACTAGCAATTATGTAAGAAGATAAATGTATAATGTGGGAATCTGTTGGTCTGTATAGAGAGAGAGAGAGAGAGAGAGAGAAGA	92	MTTHFRSLATLTAVILILHFHLSLSICHESSTPTPRGGQVRRLLLHEQTLKNLQGDAKMHDKQTMASFRRIPPSMPNPTQNKSKPRNLGSMA	---	Partial		---	---	---	---	---	---	---	---		---	---	---	---	---	---	---	---		---	---	---	---	---	---	---	---		---	---	---	---	---	---	---	---		---	---	---	---	---	---	---	---	---		---	---	---	---	---		---	---	---	---		---	---	---	---	---	---
	16403	Peam|HassGeneModel_16403 augustus_masked-Ctg4579-processed-gene-0.0-mRNA-1	507	ATGGAAAGCCAGGAGATGACTGGCTTCATCGATGGCAACCATCCTATGCCAGCACCTGCAATAACAATTGACGGAAATACTACCACAAATCCAGAGTATGCGGCGTGGAAACGGTCTGATCGGCTGGTCAGAGGTTGGATCACTGCAACACTTTCTGAAGAGGTACTTGGGTTAGCAGTTGGCCTTAACACGTCTTCAGAGCCAAAGGAATGCGAAAATATGGCCCAAGCTATGGCAGCAATGAATCTGGCAGATAGTCAAGATGCAAGTTGGTTTCCTGACACTGGTGCATCCGCTCACATGACTGCATCCACTGCCGAGCAACATAGCAGTGACCATGTCTCTTGTTCCCACGTGATTCCATCTGCAGCCGCGCCACATAGCACCGCCCATAATCTATCATCTCCATTCACCTCCAATCCTAATCGTGCTCAACCACATCAGCCCACTTCTTTTCCTCTCTCAAATTTTGCTCCATTTCCTCATCAACATAGTATGACAACCTGA	168	MESQEMTGFIDGNHPMPAPAITIDGNTTTNPEYAAWKRSDRLVRGWITATLSEEVLGLAVGLNTSSEPKECENMAQAMAAMNLADSQDASWFPDTGASAHMTASTAEQHSSDHVSCSHVIPSAAAPHSTAHNLSSPFTSNPNRAQPHQPTSFPLSNFAPFPHQHSMTT	48.5833	Partial		XP_006848528.2 PREDICTED: (-)-alpha-terpineol synthase [Amborella trichopoda]	PREDICTED: (-)-alpha-terpineol synthase [Amborella trichopoda]	512	MSFLDLLIVITLPPSQKISSPDSKNEIENSYYKSWLKSDWFLKAWITWTLSEECLGLIVGLKTSVEVWKCLKNTYAALQFTQHDCDERINPFKDGDGSFITKVSGDVKGMLCLFEASCIALPGEELLDEAKAFTSKHLKGKMDSMEPFLREQVHHALELPRSRRKVRVEARYNIDVYKGEKERNPILLELAKLNFNMVQSFHVADLKEVFRWWRDTRLSEKLPFARERTLECFLVSSGVAYEPQYGRSRRDMAKTNILITVIDDVYDVYGSIEDLELFTEAVERWDLKAMESLPEYMKTCYMALYNTVNQMAYDSLKEQGCCIIGSLSKAWAGLCKAYLKEAKWFHSGYKPTLDEYLSNAYTSISGPLVLIAGYFLSGERITQEVVDFLEQGPKIVWFCSIFLRLTNDMGTSTDEQERGDVLKSIQCYMQETGASEEQAREHIRDLINDIWKHLHQECRTPSPLPKTSIKDALNIARSFEFMYQYGEGFGVTSSTTLDHFNSLLFQPICVDV	52.17	46	3e-08	51.6		---	---	---	---	---	---	---	---		XP_010660874.1	PREDICTED: uncharacterized protein LOC104881667 [Vitis vinifera]	386	MAFSSSASSNVIFAPPNIGHLVSIKLSDTNYLIWSSQIVPVLKSHDLMGFVDGSEPCPSKSLDGSLNPAYILWNKKDQCVLSWINATLSDKVLASVYGITSAREVWSSLANKFASQSRTRVHHLKRKLQTLHQGLMKCTDFLEKAKLVSDELAAVGKPLEDDDLMSYIVSGLNPSFNPFITSLSFATRDKNVSFEDFQAELLSYELLLENQNIAIPPETNNFAFFTPKSNQQQYNRKPKNPSKPYSRPSFSQNPRPRYSPQPSGLPSSPQPNQKQHSFSTPKSPCQICGKLSHKALDCFHRMDYAYQGRHPPTQLAAMVAHSNAEQEEETWFADSGANQHITANLEHLTLQQPYTGQENVAVGNGQGLSIAHTGHTNGGDTTGRQE	37.31	67	3e-10	57.8		XP_004245004.1	PREDICTED: uncharacterized protein LOC101265754 [Solanum lycopersicum]	242	MGETSSSSVIPSLSTISSTPNLAHQLSMKLTSSNFLLWKIQFMPMIYVCGLNYHIDGTTPTPTHFLDYTNTKPNPAYLIWLRQDQLVLSWIVASVSESVLPQLVGATTARAAWDKLVAAYALGSRPYIRELKTQLHALRRDNDSIESYVQKAKKMSDKLAALQHPVSNDDLVEFVLAGLGPSYRLFTRSLRSRQVETNFDELYELLLNEERQLKMDEALTFIAPTTRYTQSSFSTIHGRGRG	44.64	56	6e-06	45.1		---	---	---	---	---	---	---	---	---		---	---	---	---	---		---	---	---	---		---	---	---	---	---	---
	16404	Peam|HassGeneModel_16404 augustus_masked-Ctg0987-processed-gene-0.1-mRNA-1	1272	ATGAGCGTACCATTCTTTTCAACTTTTCAAGCCACCGGCTCATCAGAAAATGCTCCTTTTGTTCATCTTCCCAGAGTAAAATGGTGGGGAGCCTTTGATCTCTACCAATGGGAGGGCTTCTGGTACACCCTCCCCCGTTTGCAAGCAACAATAGCCATGCAAAACCACTTCAAATCCGTTGATGATGATGTTATTTTAGCTTCATCAATCAAAACAGGCACCACATGGATGAAGGCTTTCATTCTATCCATCATGGCTGATCGAATTCTTACCGACGAACAGGACCCATTACTCACAAACCCTCCACATGTCCTTATGCCATCCTTGGAATTCACAATCTATAGTGAAAACACAGCACCCAATCTCTCAGAAATGCCGTCCCCTCGGCTTTTTGGCACCCATGTGCCTTACAGGACGCTGCCAGAGTCGATCAAGAACTCCAAATGCCGCATCGTATACATGAGTAGGAGCCCAAAGGACACATTTGTGTCAATGTGGCACTTCGTGAACACATTGAGAAGTGATGAGGAAAGGCCATTTCCTATAGAGGAAGCATTTGAGAGCTTTTGTGATGGTGTGAGTGCATTTGGTCCCTTCTTTGATCACGTGCTGGAGTATTGGAAGGTGAGTTTGGAGAAGCCTAACAAGATACTTTTCCTCACTTACGAGGAAATGAAACATGATCCAAAGGGGCAAGTGAAGAGGCTGGCTGAGTTTCTTGGGAGACCATTTGAGAGAGAGGAAGAGGCTGATAAGGTGCTGTGGAGGTGCGGCTTGGAGAGGCTTAAGAGCTTGGATGTGAACAGAGAGGGGGTGGTCCCACGGACTGGAATACCCCACCGCGCTTTTTTTAGGCGTGGGACCGTGGGTGATTGGAAGAATCACTTAACCGACGAGATGGCGTCGAGGCTTGATGAAATCACTCGCATGAAATTAGAGGGCTCGGGCTTAAGCTTTCAGGAGAATGTCCTTGCGATGACGGCGGTTGTGAATATGTATGCAAAATATAGGCAGATTGAAGATGCATGGAGGATGTTTGATAGAATAGCTGAGAGAGATTTGGTCACTTGGAATGCAATTATTTCTGGGATTGGCAGGGCTATCTATGGCTACACTGTTACGGATGGATTTGAGTTGCTTCTGAATGTTTCTACTACACTTGTAGACATGTATGCGAAATGTAGCTTAATCGGAATTGCTAAGTTGGTATTTGACAGGATGCGAGTTAAGAATGTGGTCTCATGGAATTCAATGATAGATGGTTATGCTTAG	423	MSVPFFSTFQATGSSENAPFVHLPRVKWWGAFDLYQWEGFWYTLPRLQATIAMQNHFKSVDDDVILASSIKTGTTWMKAFILSIMADRILTDEQDPLLTNPPHVLMPSLEFTIYSENTAPNLSEMPSPRLFGTHVPYRTLPESIKNSKCRIVYMSRSPKDTFVSMWHFVNTLRSDEERPFPIEEAFESFCDGVSAFGPFFDHVLEYWKVSLEKPNKILFLTYEEMKHDPKGQVKRLAEFLGRPFEREEEADKVLWRCGLERLKSLDVNREGVVPRTGIPHRAFFRRGTVGDWKNHLTDEMASRLDEITRMKLEGSGLSFQENVLAMTAVVNMYAKYRQIEDAWRMFDRIAERDLVTWNAIISGIGRAIYGYTVTDGFELLLNVSTTLVDMYAKCSLIGIAKLVFDRMRVKNVVSWNSMIDGYA	132.566	Complete		XP_006830394.2 PREDICTED: LOW QUALITY PROTEIN: cytosolic sulfotransferase 5, partial [Amborella trichopoda]	PREDICTED: LOW QUALITY PROTEIN: cytosolic sulfotransferase 5, partial [Amborella trichopoda]	286	FWYPPTSLEEVMATHKHLSSQSTDIVLSSFPKTGTTWLKSLLFSIMHHGPSPQEHQTHPLLSRHPHELVPNLEVQIYGKNPMLDISCLASPRLFNTHISYSTLPNSIEESNCKIVYVARNPRDTLVSLWHFLGHFYKGLEPLSFEETFECFCEGRVHYGPFFEHVLEYWEASKERPHNVLFLAYEELKADTKGGVKRIAEFLGRPIEREEEVEGIVEMCSFERLSNLEVNKSEEKAKWGPCLPYNSVYRKGVVGDWANYFTPEMIERLDEITREKLEGSGVEFRFC	49.47	285	2e-96	290		XP_002452746.1	hypothetical protein SORBIDRAFT_04g031660 [Sorghum bicolor]	336	MVAGENGCANAFSKYEELASSLPASQKGIGSSPYRKHEGFWYPEHQLAPTLAMRDTFVARPTDIILATIPKSGTTWLKALVYCVVHRGHHAPADERHPLLVSSPHDVVPFLHSIYENHRSASPVPVLEEMPSPRVLAVHAPFTALPPSVRESACRVVYLCRDPKDTFVSLRHYVDKIKPEGSAMTPFAEAFDLFCDGVSPFGPVWDNMAEYWKKSMARPEEVVFLRYEDLKEDTVGNVRRLAAFLGCPFTDEEAERGVPEAIVTLCSMDKMRSVKANRDGMHWNGRSRFKNSAFFRKGEVGDWKAHMTLDMARRLDDIVEEKLRGIGSGLSMIGQP	43	307	8e-82	254		XP_002267209.1	PREDICTED: cytosolic sulfotransferase 12 [Vitis vinifera]	333	MSSSQLPLPLPEYLQEDEVTQEHRDLLSSLPREKGWVTSHLFQYQGFWHTSRHLKGVVACQQHFQAHDTDILLVTTPKSGTTWLKAMAFALLKRVRFPDTRHHPLLTNNPHELVPFLEIKLYAESKVPDLTSFTAPRLFSTHLPFTSLPESVNTSGCKLVYLCRNPRDTFVSFWQFTNKLRLENMGTNPLEEVFDKFCWGVSLSGPFWDHVLGYWKESLEKPEKILFLKYEEMKAQPHVQLRRLAEFLGCPFCPEEETRCVVDEILQLCSFENLSNLEVNKNGKLSSGEEHSAFFRRGEVGDWVNYLTAEMLDRLDHITEEKLHGSGLKFEVS	51.16	303	2e-105	315		XP_004239099.1	PREDICTED: cytosolic sulfotransferase 5-like [Solanum lycopersicum]	317	MSASPIVNNEEIERIIEQLPKIDYFWNNYQLYQWEGFWSTLIILKAAMVFKATFKSKPNDVLLASSMKTGSTWLKAICVSIMQAGNKEEDEEDLLVKDNPHFYVPTIEAMDYYSKTLTHDLYTMPSPRLFHTHLPYRVLPDSIKNSDNCKIIYITRNPKDTLISMWHFFNNRKRLEDLTPLEEVVENFCKGVHLYGPFFEHVLEYWEESKKKPQKILFLKYEDLKIDPKKEVAKIALFLGKPFGNEEDLEIVLNKCSLERLKNLEVNKSGSIYSSVHNSAFFRKGIVGDWKNYMKLEMEEQLDKITKLKLQGSDLEL	51.66	302	2e-106	317		AT3G45080.1	---	P-loop containing nucleoside triphosphate hydrolases superfamily protein	329	MDEKKITMNVRNDELSEESKTLISSLPSDKNSTGVNVCKYQGCWYTPPILQGVLNFQKNFKPQDTDIIVASFPKCGTTWLKALTFALVRRSKHPSHDDHHPLLSDNPHVLSPSLEMYLYLCSENPDLTKFSSSSRLFSTHMPSHTLQEGLKGSTCKIVYMSRNVKDTLVSYWHFFCKKQTDDNIISSVEDTFEMFCRGVNFFGPFWDHVLSYWRGSLEDPNHVLFMKFEEMKEEPREQIKRLAEFLGCLFTKEEEESGLVDEIIDLCSLRNLSSLEINKTGKLHSTGRENKTFFRKGEVGDWKNYLTPEMENKIDMIIQEKLQNSGLKF	46.71	304	6e-93	283		4	1.50E-65 | 6.60E-11 | 7.10E-08 | 5.60E-07	221.1 | 41.4 | 32.3 | 28.9	PF00685.22 | PF01535.15 | PF13041.1 | PF12854.2	Sulfotransfer_1 | PPR | PPR_2 | PPR_1		K01025	---	---	---		1	GO:0005737	1	GO:0008146	---	NA
	16405	Peam|HassGeneModel_16405 augustus_masked-Ctg0987-processed-gene-0.2-mRNA-1	435	ATGAGCAGAAAAGCAAAGGACGCATTTGTGTCGATGTGGCACTTCATGAACACAACTAGAAGTGATGAGGAAGGGCCCTTTCCTATAAAGGAAGCATTTGAGAGCTTTTGTGATGGTGTGCATCTATTTGGTCCCTTCTTTGATCACGTGCTGGAGTATTGGAAGGTGAGTTTGGAGAAGCCTGGCAACATACTTTTCCTCAATTATGAGGAAATGAAACATGATCCAACGAGGCTCGTAAAGAGGCTGGCAGAGTTTCTTGGGAGGCCATTTGACAAACAGGAAGATGTTGACAAAGTACTGTGGAGGTGTAGTCTGGAGAGGCTTAAAGGCTTGGATGTGAATTGTGAAAAGAGAGGGTGGACCCTTGGTCCGGAATTGCCCGCAGCGCTTATGTTAGGCGTGGGGCCGTGGGTGATTGGCAGAACCACTTAA	144	MSRKAKDAFVSMWHFMNTTRSDEEGPFPIKEAFESFCDGVHLFGPFFDHVLEYWKVSLEKPGNILFLNYEEMKHDPTRLVKRLAEFLGRPFDKQEDVDKVLWRCSLERLKGLDVNCEKRGWTLGPELPAALMLGVGPWVIGRTT	44.998	Partial		XP_006830394.2 PREDICTED: LOW QUALITY PROTEIN: cytosolic sulfotransferase 5, partial [Amborella trichopoda]	PREDICTED: LOW QUALITY PROTEIN: cytosolic sulfotransferase 5, partial [Amborella trichopoda]	286	FWYPPTSLEEVMATHKHLSSQSTDIVLSSFPKTGTTWLKSLLFSIMHHGPSPQEHQTHPLLSRHPHELVPNLEVQIYGKNPMLDISCLASPRLFNTHISYSTLPNSIEESNCKIVYVARNPRDTLVSLWHFLGHFYKGLEPLSFEETFECFCEGRVHYGPFFEHVLEYWEASKERPHNVLFLAYEELKADTKGGVKRIAEFLGRPIEREEEVEGIVEMCSFERLSNLEVNKSEEKAKWGPCLPYNSVYRKGVVGDWANYFTPEMIERLDEITREKLEGSGVEFRFC	47.66	128	3e-36	125		XP_002446820.1	hypothetical protein SORBIDRAFT_06g023150 [Sorghum bicolor]	347	MSSSSMRSFPSQTEPETREETETSQEIYRRCATSVISLPKSDGLSHLQLYRHHQGWHGSQMCIAGAMAADACFTARPSDIVVATLPKSGTTWIKSLLFSTVHRREHPADAADVHPFSSFGPHECIKFLEYQVYTGKEILPDDVDELPDPRLFATHVPWVALPAAAVASGCKVVYMCRDPKDTMVSLWHFVNKLRVKEWLEPLSVEIAADLFCDGLSAFGPYWDHVLGYWRAHLARPGQVLFFRYEELWKDPPAHVRRLAAFIGLPFDVDEEENGVVDAIVKLCSFEHMGGLEVTKSGRTEFVVGAVENSSFFRRGGVGDWANYLSPESARRIDAITKSKFEGTGLSL	45.16	124	2e-30	112		XP_002267209.1	PREDICTED: cytosolic sulfotransferase 12 [Vitis vinifera]	333	MSSSQLPLPLPEYLQEDEVTQEHRDLLSSLPREKGWVTSHLFQYQGFWHTSRHLKGVVACQQHFQAHDTDILLVTTPKSGTTWLKAMAFALLKRVRFPDTRHHPLLTNNPHELVPFLEIKLYAESKVPDLTSFTAPRLFSTHLPFTSLPESVNTSGCKLVYLCRNPRDTFVSFWQFTNKLRLENMGTNPLEEVFDKFCWGVSLSGPFWDHVLGYWKESLEKPEKILFLKYEEMKAQPHVQLRRLAEFLGCPFCPEEETRCVVDEILQLCSFENLSNLEVNKNGKLSSGEEHSAFFRRGEVGDWVNYLTAEMLDRLDHITEEKLHGSGLKFEVS	50.34	145	2e-34	122		XP_004235426.1	PREDICTED: cytosolic sulfotransferase 5-like [Solanum lycopersicum]	327	MADEESNSNISQSSEEKDDALINELPSALFWDAMEIRKWQGFWFEPGLIKCAMKFSSSFQAGNDDVLLASAPKTGTTWLKALCLCILHQNHNIPENEDLLTKDNPQFHVQTVESSIYSTKPTPDLYSTPSPRLIHSHLPFHFLPNSIINSNCKIVCVARNPKDTLVSLWHFFNSIFRGNQEPYPLEKAVDEFCTGVHQYGPYFENVLGYWLESQKRPEKILFLKYEEMIKDPKEQVRKLGLFLGKPFEKEEDLEKVVWRCSLERLRNLEVNKNGSVIYGVPNASYFRKGIVGDWKNYLNPEMENRINQTTHLKFKDSRLEFEELLES	51.3	115	5e-40	136		AT4G26280.1	---	P-loop containing nucleoside triphosphate hydrolases superfamily protein	314	MEKWMNLRDEDLTEETKTLISSLSSEKGYLGRNLCKYQGSWYYYNFLQGVLNFQRGFKPQDTDIIVASYPKSGTLWLKALTVALFERTKNPSHDDPMSHPLLSNNPHNLLSSSSPRLFSTHTPFHTLQVAVKDSPCKVVYICRDAKDSLVSRWHIVCRSLNKEEDRTILESMFESFCSGVCLFGPFWDHILSYWKASLEKPKQVLFMRYDEIKTDPHGQLKKLAEFLGCPFSKEEEKNGSLNKILEMCSLPNLSSLEVNKTGKSINGIEYKNHFRKGIVGDWKNHLTPEMGSKIDMIMKEKLKDYSEVWFENAL	50.42	119	2e-34	122		1	4.1e-28	98.3	PF00685.22	Sulfotransfer_1		K01025	---	---	---		1	GO:0005737	1	GO:0008146	---	NA
	16406	Peam|HassGeneModel_16406 augustus_masked-Ctg0987-processed-gene-1.3-mRNA-1	3203	ATGTTGGTTCTGTCTGACAGGGTATCGATGAGCACCAGCAATGAGCCACGGAGCTCTAGGTTAAAGGATAAGAAGAGAGGTGAAGGTGAAATGATGGTCAAAGAGCTGTTTGTGAAGGATGTAACAGAAAATAATGACCTGCTTCATAATCTTCTAGAAAAGGGGTCTTCTTGTGTGCTTCTTCCCCGTGACTCTTTAGACATTTCTTTATGCTCGAACTCGCGAATTGGGTCTCAAATAATGGTAAAACCAAGGCCTTCACTTGGTTTATGCAGTCCTGAGGAAGCGTTGGAAGCATCAGGAAGTGTACTTTGTGAAGATGCTGTGCTAGACAGGAATATGCGGTTCAGGCATTTAAATGGTTTGTGTCAAAGGAAGAGGATCCCCTCTGTAAAATATGGCCAATATGCAAGTGATTTTTTGTATGCTTCCACTTCAGACTCTCAGAACATGGATAGTGAGAAAGAAGGTGCATCTCAAGTTGATGGGTTGTTAGATCAAGGATTGTTCTCGTGTGTGACATGTGGGATTTTGAGCTTTGCATGTGTTGCTGTCATTCAGCCCACAGAAGCAGCCGCTGGATACCTCATGTCTGCTGATTGCGATCCATTTGGTGATCAGATTGTTGGGCTGGGAGCAACTAATGATCAAATATACAACGTCACTGACGTGCGTAAGAACAATTCCGATATGGAGACCCATTCAGGACGAATGGAGAAGGATGACAAGTGTGGTTTGTATGATGTCCCGGTTCAGTCTGCTGATTATACAATCCAAGTCTCACATCGAAGGGTTGAACCAGCTTCAAATAGCATGACGCAGGGCTTTACATCCCTAGATCTATTAGCTAATGCCTATGGGGATTCATCAGACTCTGATGAGGAAGGCATTCAACATCCTAATAAGTCTATCTGTTCTGATGAACATGATTTTGATGGTTTTTCGTTAGCATCCAGTGAAGATCGCAGAGTTTTTTTATTTGGCCAAGACCGTCAATATGGATCAGTTGGAGTTCTTGATCAGGCTTCTCCTACGCCTAGCATGAGATACGAAGCTCCTACTCAAATTTTAAGCATCAATGATAGATGTCCTAAAACACTCAATTTCTCTCCAGGGAATGTTGTGGACAATGCAGTATCTGTAAAACCGTGGGGGTTAGACAGCATAAGTAGAAACCCAATGACAACACCAGGAAGCATGGTAACGTCTAGAGTTACAGACTTCGTGATGGTAGGACACAAGGAATCAGATGGTAGCTGGCGACAGTGTATTGGAACCTCCAAAATCAGTTGGTCTGATGCTAAGTTGGGTGATCCGGCAAATTGCATTTCTGTAGGTGCAGCAAATGGGAAGTGTGTCGAAACGGCACAGTTCAATGATATTGATAGCTCGTTGAAGAAACCAAACATATCATTTGTCCAGCAATCTGACAAGGATTCTTCCAGGATGCATATATTTTGTTTAGAGCATGCTGTGGAGGTAGAAAAGCAGCTTCGTCCCATTGGTGGACTGCATATGTTGCTCCTCTGTCATCCAGACTATCCCAAAGTAGAAGCTCAAGCCAAGTCATTGGCAGAGGAATTGGGAAGCAATTACCACTGGAAGGATGTTCATTTCAGGGATGCAACCAATGATGATAAGGAAAAAATCCGGTCAGCTTTGGATGATGAGGAAGTTGTACCCGGGAATGGCGATTGGGCTGTCAAATTGGGTGTCAATCTCTATTACAGTGCCAACTTAAGCAAATCTCCCCTCTACAGCAAGCAGATGCCATACAATGCAGTCTTATACAAGGCATTTGGTCGTACTTCTCTGGTCAGCTCCCCAACAAAACCAAAGGTGTTTGCGAGGCGTTCCAGCAGGCAGAAGAAAATAGTTGTTGCTGGAAAATGGTGTGGCAAGGTATGGATGTCAAACCAGGTTCATCCCTATCTAGCCAATAGAGATAACCCAGAGCAAGAACCTGTAAATTCCTCTGGCTATCGCGATATAGATCTGAAGCTCGAGGAGGATACAGATGTTCAGGTGGGGAGAACGATGCTTTCCGAAAGGAACTTGTTGCCTTGTACTGTCTTGAGAAAATCTAGCAGGAAAAGGAGAAGGCCATTTGAAGATGAAGATTATGAGAAACCCAAGTTCCCTAGAGTGGAGAACACCTGTAAGGTCCTGGTGGATTCACCCAGGAATCCATCATCACTTTCCAGAAGGATTCTTAGAAGCAGGCTGAAGCATGAGGAGATAAGCTATAGTAATTCCAGTTTAAAAGATGAAGTGGGAGGACCAAGCACACGCCTCAGAACCCGACCATCTAAGACCAAAGAAGTTAAAGCAAAACTGAAAGGAGTCAAACTGCAACCAGCGGGTGAGAGACTTGTCATCAAGAAGAAAGTGAAGAAAGGTCCAAGCTGCAATGATGTAACTATAAAAGATGAAGAAGCAGAGTATCAGTGTGATGTGGAGGGGTGTTCAATGGGCTTTAACACAAAGCAAGAACTGATGCTGCACAAACGTAACATCTGTTCGGTCAAGGGGTGTGGAAAGAAACTATTCTCGCACAAGTACTTGGTGCAGCACCGGCGGGTCCACATGGATGACCGCCCTCTCAAGTGCCCATGGAAGGGGTGCAAGATGACGTTCAAGTGGGCATGGGCGCGAACAGAGCATATAAGGGTGCATACGGGTGCCCGCCCCTATGTGTGTCGGGAACCAGGGTGTGGACAGACATTCCGGTTTGTCTCGGATTTCAGCCGCCACAAGCGGAAGACTGGCCATTCTGTGAAGAAGGGAAGGACGTGATTTTTGTTTCCGACCGGAGGTTGTACATTATGTGGCTGATGCAATCAATTATCAATTGGTAGGAGAGTAGGGCAGGGTAGGGATCCTCTGTAATTTTTCAGTTTTAGAAGAGCATCTGGTTTTTGCCTGGGCATTGATTAAGCCCATTCATTTACATCAATGACAGCAATGGCTGGTCCAGCACCTCTAATTAATTCTCAGGAACAGATGTTTCCATCCTCAAAACAACTCAAATTGATCGTTGTTTTCTTTCATTTCAGTGGGTCACTGGGCCACATTTGAAAGACCAAACTGCGGCCTAGGCCATTTGTTCTAATTACCAATTGGGCTTAACTTACATCAGCATTAGTTTAGTATTAAAGTGTACAGTGGGTCAACTGCATTTCTCCATTTGATTTGTGATTGGC	931	MLVLSDRVSMSTSNEPRSSRLKDKKRGEGEMMVKELFVKDVTENNDLLHNLLEKGSSCVLLPRDSLDISLCSNSRIGSQIMVKPRPSLGLCSPEEALEASGSVLCEDAVLDRNMRFRHLNGLCQRKRIPSVKYGQYASDFLYASTSDSQNMDSEKEGASQVDGLLDQGLFSCVTCGILSFACVAVIQPTEAAAGYLMSADCDPFGDQIVGLGATNDQIYNVTDVRKNNSDMETHSGRMEKDDKCGLYDVPVQSADYTIQVSHRRVEPASNSMTQGFTSLDLLANAYGDSSDSDEEGIQHPNKSICSDEHDFDGFSLASSEDRRVFLFGQDRQYGSVGVLDQASPTPSMRYEAPTQILSINDRCPKTLNFSPGNVVDNAVSVKPWGLDSISRNPMTTPGSMVTSRVTDFVMVGHKESDGSWRQCIGTSKISWSDAKLGDPANCISVGAANGKCVETAQFNDIDSSLKKPNISFVQQSDKDSSRMHIFCLEHAVEVEKQLRPIGGLHMLLLCHPDYPKVEAQAKSLAEELGSNYHWKDVHFRDATNDDKEKIRSALDDEEVVPGNGDWAVKLGVNLYYSANLSKSPLYSKQMPYNAVLYKAFGRTSLVSSPTKPKVFARRSSRQKKIVVAGKWCGKVWMSNQVHPYLANRDNPEQEPVNSSGYRDIDLKLEEDTDVQVGRTMLSERNLLPCTVLRKSSRKRRRPFEDEDYEKPKFPRVENTCKVLVDSPRNPSSLSRRILRSRLKHEEISYSNSSLKDEVGGPSTRLRTRPSKTKEVKAKLKGVKLQPAGERLVIKKKVKKGPSCNDVTIKDEEAEYQCDVEGCSMGFNTKQELMLHKRNICSVKGCGKKLFSHKYLVQHRRVHMDDRPLKCPWKGCKMTFKWAWARTEHIRVHTGARPYVCREPGCGQTFRFVSDFSRHKRKTGHSVKKGRT	70.86	Complete		XP_006852278.1 PREDICTED: lysine-specific demethylase REF6 [Amborella trichopoda]	PREDICTED: lysine-specific demethylase REF6 [Amborella trichopoda]	1316	MTDTEVLPWLKSLSLAPEYRPTMAEFQDPIAYIYKIEKEASSYGICKIIPPLPPSPKKTAIANLNHSLSALSPSCTFSTRQQQIGFCPRKPRPSATVVQKPVWQSGETYTLEQFEAKAKAFAKSRLKNPNSRPLAIETQFWKATADKPITVEYANDMPGSAFGDPVEQGVRRVIGESEWNMKVVSRAKGSVLRFMPEEIPGVTSPMVYVAMLFSWFAWHVEDHDLHSLNYLHLGSSKTWYGVPRDAAFAFEEVIRAHGYGGQVNPLVAFAMLGEKTTVMSPQVLIDAGVPCCRLVQNAGEFVVTFPRAYHSGFSHGFNCGEAANIATPEWLRVAKDAAIRRASINYPPMVSHIQLLHALALSFHSRIPSSITVEPWSSRLKDKMKGEGEIVVKDLFLQNMIETNDLLHTLSEKGSMCLLLPPSILCETSHVKSKTGLSSNNSEEMSESSNLALRHMTGFDPRKGKAYPLIEGKRVTSIKARFHKGNHGSYAPINRNECLNDSTLSCDLQLDQGLLSCVTCGVLGFACMAVIQPSEAAARNLQSGNCSFLSDQCGGSGLTSDAYPTAEGNANDSDLNSCSGYTKTDERDDQDDSQIYSTSHQDCNPPLIKDEKDGQNAYPRTLEKSDPSTADHNISSLALLASAYGNASDSEEDEAIQHDITMHTNEVSPIDTSIACIGTQQSMPVCAYLPPILRSKDELQCGDSVLLCSSSPHQNEAANIINHPITNSLSGNEVAAQTSSSFHITNKFSENSSAKNNNNIPLSRTPNVYQRRTELVHPDCMPSNCNVPFEQLGCVSNGGPTENVNETAIVNCIDTVRNNRNNSEWQDIDKDSSRMHIFCLEHAMEAEKQLQLMGGANILLLCHSDYPKIEEKAKSIAEEMGVIHSWNGIVFKEASLEDLERLRVVLEEEDDETSHGNGDWAVKLGVNLYHTSNLSRSPLYSKQMPYNSVLYEVLGCNSPDDSSPPGPRPRGRYARQKKIVVAGKWCGKVWMVNQVHPYLSNGKHLKEQHVVLTTKELENDSKPGERNLDPNQAQKSREDVSEPDEAGTSRDSDPEAVKASGSLERVSSLDASLKRKRFTKRRMSLRRVCSKRPKFCEWGAAGMEGIDPASEEHDEIGKEPREGETPRSAMKKWNQLDVSPKGEADEGGPSTRLRQRPRKPQPTSNDETEVPYKRCVRKKREKKIPESGNKEAREIKAPGDEDAYQCDIDGCSMGFGTKQELVIHKRNQCAVKGCGKKFFSHKYLLQHRRVHLDDRPLKCPWKGCKMTFKWAWARTEHIRVHTGDRPYVCKDNGCGRTFRFVSDFSRHKRKTGHFGK	49.15	531	5e-146	466		XP_002456806.1	hypothetical protein SORBIDRAFT_03g043210 [Sorghum bicolor]	1317	MASSQGEPVPPWLKSLPLAPEFRPTAAEFVDPIAYLLKIEPAAAPFGICKIVPPLPPPPKRATLGNLSRSFAALHPDDPTPTFPTRHQQLGLCPRRPRPALKPVWLSSHRYTLPKFEAKAGASRKALLARLSVPATKQLSPLDVEALFWRSSADRPVVVEYASDMPGSGFAPCAARPTQLPAANVGETAWNMRGVARSPASLLRFVREEVPGVTSPMLYVGMMFSWFAWHVEDHDLHSLNYMHYGAPKTWYAVPRDAALAFEEVVRVHGYGGEVNSLETFAMLGDKTTVMSPQVLVDSGIPCCRLVQNAGEFVVTFPRAYHSGFSHGFNCGEASNIATPEWLRVAKEAAVRRASINRPPMVSHYQLLYELALSLCLRDPSNGTMEPRSCRLKEKKKSEGDQLIKKIFVQNVIEDNKLLGHFLSDGSSCIILPVNYSDGSPLSTLLSKFQSTTDSRISHDQCSKTEAPKDSRCLPKDQADKNWELSSSNKISLSVCSGKTVPPTTCIYDCANMSASSYTHNTENNKGVIKPRECAAKWLMTADSSLINDRLASSGEHHMIDGLQGGRTTGGILRSDSEMNGNSIISDADDVPLNGCSALDLLASAYGDPSDSDEDVMNKKIQIPNVSNELINHTVESQPNTSNNGDCDGTKVSSSSKESQQGPTSQNSKCIGNSNTLNGPKGVRTRNKDLLKMVLSEGFQPKDIYSETHKKVQCEPSSSNKTSTESPCSTEYHVSHNSATICMDNNRGSMTMVNNLVTSVVKPDKDSSRMHVFCLEHAIEVEKQLQAIGGADIFLLCRPEYPRIEVEARLLAEEMEFVYDWKDILFKEATIEDREKIQEVVQDEEAIPTNSDWAVKLGINLYYSANLAKSPLYNKQVPYNRVIYEAFGYGSPNDSPVKLKTYSRRQGRAKKIVLAGRWCGKVWMSNQVHPYLADRIKIHEPEETDETFPSDQKSNAEPVEDSSRQAASTRKSSSRAIEGKISKREKESLEKANAKKPKITEEDNSKSLEGTAEASTQSRTALEKTSRKEKEHVEKANTKKLKHTEKVSEAIKGPSEASYPAPAGMVVRSSSRIANRKSMLKSRMDEEDIGSTNRPKSKVEDDKDNPAGRSTAKSLRQKTKLDAKKKTKETRVEKRKAPSPASQKDEEEQSYEGCSITKQRLSLRKKGAKIEEKQQQMEKSRYRGRAPPSSPKSKEEYACDVEGCSMSFGTEEALSLHKNDICPEKGCCRKFFSHKYLLQHRKVHTDDRPLKCPWKGCSMAFKWPWARTEHMRVHTGDRPYVCPEPECGQTFRFVSDFSRHKRRTGHAGMPAKKAKAKK	42.27	563	4e-125	410		XP_010663055.1	PREDICTED: lysine-specific demethylase REF6 [Vitis vinifera]	1329	MASTTVAAEPNPEVFSWLKTLPLAPEYHPTLAEFQDPISYIFKIEKEASRYGICKIVPPVPPPPKKTAIANLTRSLANRAASSNPKSAPTFTTRQQQVGFCPRKPRPVKKPVWQSGEYYTFQEFEAKARAFEKNYLKKSSKKPLSALEIETLFWKASVDKPFSVEYANDMPGSAFVPVSSKKWREAGEAVTVGETAWNMRGISRAKGSLLRFMKEEIPGVTSPMVYVAMMFSWFAWHVEDHDLHSLNYLHMGAGKTWYGVPREAAVAFEEVVRVHGYGGEINPLVTFAVLGEKTTVMSPEVFVSAGIPCCRLVQNPGEFVVTFPRAYHSGFSHGFNCGEAANIATPEWLRVAKDAAIRRASINYPPMVSHFQLLYDLALALCSRIPMSISVEPRSSRLKDKKRGEGETVVKELFVQNIMQNNDLLHILGKGSSIVLLPKRSSDISVCPNLRVGSSSRVKPRLSLGLCNLEEAMKTSKSIVSDDSDMGMNHDFEHLRGFYSVKGKFASSCDRDKLHLSHGNDNGSALTSQTQNMETKIESISHGDGLSDQALFSCVTCGILSFACVALIQPREAAARYLMSADCSFFNDWIVGSGPSGVANEDFTGVSGDVHNSELNSCSGWMRKRVPNALFDVPIQSANYQIQTVDQNNEVVSNTGTQKNTSALGLLALTYANSSDSEEDQLEPDIPVYTDEISPRNCLLESKFQCDNNGLPSIKRDHYAGATRGESLSFSRLVCGDEVPLQIVDSYANNIHERANFKDRSHHASDCSVELEADNLASTESNSSEGIFRDPLAISWATSKYSPVGHDAERAKFSNAIVPVENTNMSFAPRSDEDYSRIHVFCLEHAVEVEQQLRPIGGVNMLLLCHPDYPKVEAEAKLVAEDLGIDYLWNDFVYRDATKEDGEMIQSALDSEECIPGNGDWAVKLGVNLYYSANLSRSPLYIKQMPYNSVIYNVFGRSSANSPTAPDVYGRGPGKQKKIVVAGKWCGKVWMSNQVHPLLAQKDPEEQEEDRNFHVWVKKPDEKPERKSESSRKAETSSAPRKSGRKRKMMVENGSTKKANRPEREDPVSDSDDAPDDNSHQQRTRILRSKQVKQETPRRRNSCEQSAREFDSYVEDELEGGPSTRLRRRNPKPPKELEAKPVVKKQTGRRKVKKTPVLKAPASFKMREEEEYQSDSEVGAKNISARKKAKKAPAAKAPGNHNNAKIQDEEEEYQCDMEGCTMSFSSKPELALHKKNICPVKGCGKKFFSHKYLVQHRRVHIDDRPLKCPWKGCKMTFKWAWARTEHIRVHTGARPYICTEAGCGQTFRFVSDFSRHKRKTGHSAKKARG	51.93	570	6e-172	536		XP_004236313.1	PREDICTED: lysine-specific demethylase REF6 [Solanum lycopersicum]	1252	MAEASGNIEVFSWLKTLPVAPEYHPTLEEFQDPIAYIFKIEKEASKYGICKIVPPVPAPPKKTALANLNRSLSARAGSNGPTFTTRQQQIGFCPRKHRPVKKPVWQSGETYTVQQFQVKAKAFEKNYLRKNSKRALTPLEVETLYWKATVDKPFSVEYANDMPGSAFAPKKASLAAGGIGEVSTLADTEWNMRGVSRSKGSLLKFMKEEIPGVTSPMVYLAMMFSWFAWHVEDHDLHSLNYLHMGSGKTWYGVPRDAAVAFEEVIRVQGYAGETNPLVTFATLGEKTTVMSPEVLLSAGIPCCRLVQNAGEFVVTFPRAYHSGFSHGFNCGEASNIATPEWLRVAKDAAIRRASINCPPMVSHFQLLYDLALSLCSRVPKNIRIEPRSSRLKDKKKSEGDMLVKELFVEDLNANNYLLHILGEGSPVVLLPQNSPGISICSNLVAGSQSKVNSRLFPSSSNSDHEVKSKKDSAYDDRKLGRKQGMKQYAGISLEKGKYSSWHTGNSLPDSGRKDDAQSSPETEKVNLDAARGMTYKCDTLSEQGLFSCATCGILCYTCVAIIRPTEAAARHLMSSDYSDFNGWTGSVSGITATGRDPNAAESDSSSGRFVKRAPALIDDPVESSDRIQKLNNGSVEELSRTNTRKETSSLGLLALAYANSSDSDEDEIEVDIPVEACESRHTESEDEVFLRVIDPYGNHRQKRAVSQGRNCQKFDNSVQLENESYPSGESNTLFGRSSHQPRSHQVPAKCISNIREIAQNNAVAPFDNARMQFTSTSDEDSFRIHVFCLQHAVQVEEQLRRIGGAHISLLCHPDYPKLEAQAKQVAEELGSDHFWREISFREASKEDEEMIQSALEIEEAIHGNGDWTVKLDINLFYSANLSRSPLYSKQMPYNFIIYNAFGRDSPDNTPEKSEYTGRGLGKQRRAIVAGKWCGKVWMSSQVHPLLAERTIDEEQEQNKSISALIKIEVKSERPRERTPTSKTVATTCKTGKKRSSTAASRNASNAQLIIADDHDDSLLSSILQQHRRKTNLRSKRIKYETPEPQKDVDKKKIFGSLIDDDPDGGPSTRLRKRIPKPSNESPAKSVKAKPAPTKQHESKKGPKVKLPFANSIAKKEPVTKGPRSNIGKRMREEGEYHCDLEGCSMSFSSKQELTLHKKNVCPVEGCKKKFFSHKYLVQHRRVHMDDRPLKCPWKGCKMTFKWAWARTEHIRVHTGARPYACSEIGCGQTFRFVSDFSRHKRKTGHISKKGRS	50.87	519	2e-157	495		AT3G48430.1	REF6	relative of early flowering 6	1360	MAVSEQSQDVFPWLKSLPVAPEFRPTLAEFQDPIAYILKIEEEASRYGICKILPPLPPPSKKTSISNLNRSLAARAAARVRDGGFGACDYDGGPTFATRQQQIGFCPRKQRPVQRPVWQSGEEYSFGEFEFKAKNFEKNYLKKCGKKSQLSALEIETLYWRATVDKPFSVEYANDMPGSAFIPLSLAAARRRESGGEGGTVGETAWNMRAMSRAEGSLLKFMKEEIPGVTSPMVYVAMMFSWFAWHVEDHDLHSLNYLHMGAGKTWYGVPKDAALAFEEVVRVHGYGEELNPLVTFSTLGEKTTVMSPEVFVKAGIPCCRLVQNPGEFVVTFPGAYHSGFSHGFNFGEASNIATPEWLRMAKDAAIRRAAINYPPMVSHLQLLYDFVLALGSRVPTSINPKPRSSRLKDKARSEGERLTKKLFVQNIIHNNELLSSLGKGSPVALLPQSSSDISVCSDLRIGSHLITNQENPIQLKCEDLSSDSVVVDLSNGLKDTVSVKEKFTSLCERSRNHLASTEKDTQETLSDAERRKNDAAVALSDQRLFSCVTCGVLSFDCVAIVQPKEAAARYLMSADCSFFNDWTAASGSANLGQAARSLHPQSKEKHDVNYFYNVPVQTMDHSVKTGDQKTSTTSPTIAHKDNDVLGMLASAYGDSSDSEEEDQKGLVTPSSKGETKTYDQEGSDGHEEARDGRTSDFNCQRLTSEQNGLSKGGKSSLLEIALPFIPRSDDDSCRLHVFCLEHAAEVEQQLRPFGGINLMLLCHPEYPRIEAEAKIVAEELVINHEWNDTEFRNVTREDEETIQAALDNVEAKGGNSDWTVKLGVNLSYSAILSRSPLYSKQMPYNSIIYKAFGRSSPVASSPSKPKVSGKRSSRQRKYVVGKWCGKVWMSHQVHPFLLEQDLEGEESERSCHLRVAMDEDATGKRSFPNNVSRDSTTMFGRKYCRKRKIRAKAVPRKKLTSFKREDGVSDDTSEDHSYKQQWRASGNEEESYFETGNTASGDSSNQMSDPHKGIIRHKGYKEFESDDEVSDRSLGEEYTVRACAASESSMENGSQHSMYDHDDDDDDIDRQPRGIPRSQQTRVFRNPVSYESEDNGVYQQSGRISISNRQANRMVGEYDSAENSLEERGFCSTGKRQTRSTAKRIAKTKTVQSSRDTKGRFLQEFASGKKNEELDSYMEGPSTRLRVRHQKPSRGSLETKPKKIGKKRSGNASFSRVATEKDVEEKEEEEEEEENEEEECAAYQCNMEGCTMSFSSEKQLMLHKRNICPIKGCGKNFFSHKYLVQHQRVHSDDRPLKCPWKGCKMTFKWAWSRTEHIRVHTGARPYVCAEPDCGQTFRFVSDFSRHKRKTGHSVKKTNKR	37.5	320	1e-45	179		3	1.30E-06 | 6.10E-06 | 6.30E-06	28.4 | 26.1 | 26.2	PF00096.21 | PF13894.1 | PF13465.1	zf-C2H2 | zf-C2H2_4 | zf-H2C2_2		---	---	---	---		2	GO:0005622, GO:0005634	3	GO:0003676, GO:0003700, GO:0008270	6	GO:0009741, GO:0009826, GO:0010228, GO:0033169, GO:0035067, GO:0048366
	16407	Peam|HassGeneModel_16407 augustus_masked-Ctg0987-processed-gene-1.0-mRNA-1	480	ATGTGGCACTTCATGAACACAACTAGAAGTGATGAGGAAGGGCCCTTTCCTATAAAGGAAGCATTTGAGAGCTTCTGTGATGGTGTGCAACCATTTGGTCCCATGTTTGATCACGTGCTGGAGTATTGGAAGGTGAGTTTGGAGAAGCCTGGCAAGATACTTTTCCTTAATTATGAGGAAATGAAACATGATCCAAAGAGGCAGGTAAAGAGGCTGGCTGAGTTTCTTGGGAGGCCATTTGACAAAGAGGAAGAGGTGGAGACGGTGCTGTGGAGGTGTAGCCTGGAGAGGCTTAAAAGCTTGGATGTGAACAGAAAGGGGGTGGACCCTTGGATCATAAATTCTTTCCCAAAATCTCTTCCCAAAATTTTATGTACCAAACATCAGATTTGCACATTTGATGCAGCCAGCTTTTGGTATATGTCTAATCCTTTGACACCACTTTTAGTTGGTTTCTTCATTGACATATTTGACTTATAG	159	MWHFMNTTRSDEEGPFPIKEAFESFCDGVQPFGPMFDHVLEYWKVSLEKPGKILFLNYEEMKHDPKRQVKRLAEFLGRPFDKEEEVETVLWRCSLERLKSLDVNRKGVDPWIINSFPKSLPKILCTKHQICTFDAASFWYMSNPLTPLLVGFFIDIFDL	49.406	Partial		XP_006830394.2 PREDICTED: LOW QUALITY PROTEIN: cytosolic sulfotransferase 5, partial [Amborella trichopoda]	PREDICTED: LOW QUALITY PROTEIN: cytosolic sulfotransferase 5, partial [Amborella trichopoda]	286	FWYPPTSLEEVMATHKHLSSQSTDIVLSSFPKTGTTWLKSLLFSIMHHGPSPQEHQTHPLLSRHPHELVPNLEVQIYGKNPMLDISCLASPRLFNTHISYSTLPNSIEESNCKIVYVARNPRDTLVSLWHFLGHFYKGLEPLSFEETFECFCEGRVHYGPFFEHVLEYWEASKERPHNVLFLAYEELKADTKGGVKRIAEFLGRPIEREEEVEGIVEMCSFERLSNLEVNKSEEKAKWGPCLPYNSVYRKGVVGDWANYFTPEMIERLDEITREKLEGSGVEFRFC	51.89	106	4e-32	115		XP_002446820.1	hypothetical protein SORBIDRAFT_06g023150 [Sorghum bicolor]	347	MSSSSMRSFPSQTEPETREETETSQEIYRRCATSVISLPKSDGLSHLQLYRHHQGWHGSQMCIAGAMAADACFTARPSDIVVATLPKSGTTWIKSLLFSTVHRREHPADAADVHPFSSFGPHECIKFLEYQVYTGKEILPDDVDELPDPRLFATHVPWVALPAAAVASGCKVVYMCRDPKDTMVSLWHFVNKLRVKEWLEPLSVEIAADLFCDGLSAFGPYWDHVLGYWRAHLARPGQVLFFRYEELWKDPPAHVRRLAAFIGLPFDVDEEENGVVDAIVKLCSFEHMGGLEVTKSGRTEFVVGAVENSSFFRRGGVGDWANYLSPESARRIDAITKSKFEGTGLSL	40.32	124	5e-28	105		XP_010665242.1	PREDICTED: cytosolic sulfotransferase 15-like [Vitis vinifera]	343	MEVKAESSVSSVFGGDDLEELSSECQELFQTLPRERNWDGTYIYQYQGFWFRARTLQSIISFQRHFQAEDSDVLVISPQKSGTTWLKALTFAIINRNQSAFSQSPLLTSNPHDLVRFLEFDLYFMKKEGPNLQDLPRPRLLATHTPCSMLPSSIKDSECRIVYICRNPLDRFVSIWHFVNTIPTQPLNPTSLDHGLEMFCRGVESFGPYWDHVLEYWKMSRERPDKVLFLKYEDLKEDISTHIKRLAHFLGFPFSEEEERVGIIEEISRLCSLQSLKNLMVNKTGKRPCGFKNSAHFRKGEVGDWVSYVTPAMAERIRILMEEKLRGSGLSFKMSYDFIGEGG	49.12	114	7e-31	114		XP_004235426.1	PREDICTED: cytosolic sulfotransferase 5-like [Solanum lycopersicum]	327	MADEESNSNISQSSEEKDDALINELPSALFWDAMEIRKWQGFWFEPGLIKCAMKFSSSFQAGNDDVLLASAPKTGTTWLKALCLCILHQNHNIPENEDLLTKDNPQFHVQTVESSIYSTKPTPDLYSTPSPRLIHSHLPFHFLPNSIINSNCKIVCVARNPKDTLVSLWHFFNSIFRGNQEPYPLEKAVDEFCTGVHQYGPYFENVLGYWLESQKRPEKILFLKYEEMIKDPKEQVRKLGLFLGKPFEKEEDLEKVVWRCSLERLRNLEVNKNGSVIYGVPNASYFRKGIVGDWKNYLNPEMENRINQTTHLKFKDSRLEFEELLES	53.27	107	2e-37	130		AT4G26280.1	---	P-loop containing nucleoside triphosphate hydrolases superfamily protein	314	MEKWMNLRDEDLTEETKTLISSLSSEKGYLGRNLCKYQGSWYYYNFLQGVLNFQRGFKPQDTDIIVASYPKSGTLWLKALTVALFERTKNPSHDDPMSHPLLSNNPHNLLSSSSPRLFSTHTPFHTLQVAVKDSPCKVVYICRDAKDSLVSRWHIVCRSLNKEEDRTILESMFESFCSGVCLFGPFWDHILSYWKASLEKPKQVLFMRYDEIKTDPHGQLKKLAEFLGCPFSKEEEKNGSLNKILEMCSLPNLSSLEVNKTGKSINGIEYKNHFRKGIVGDWKNHLTPEMGSKIDMIMKEKLKDYSEVWFENAL	50.91	110	1e-30	112		1	1.4e-24	86.7	PF00685.22	Sulfotransfer_1		K01025	---	---	---		1	GO:0005737	1	GO:0008146	---	NA
	16408	Peam|HassGeneModel_16408 maker-Ctg0629-augustus-gene-0.3-mRNA-1	960	ATGTTACATAGACCTCCTATAATAAATGTGGATGACAACAATGAACTGAACCAGTTAGTGGGTGGAGATGAACCTGATGAATTGGATCCCGAGTCAGTACCTATGCCAGTTGACAGTGACACTGAGGAAGAAGAGTTATTGACCGAAACTGACACTAACACTGAATCTGAAGAATATGATGCACCAAAAAAGCGCGGCTTGGGTCGGGGTCCGAATCAGATCTCCAAGGCCCCGGTTAATCCGGATGAGCGGATTCTCATTCAGATGCGACCTCATCCCGACAGCACAATTCAGAAAAGGTATAGACGGGACAACGCGCACGCATCGATAATACAGACAATTTTCTGGCAAAAGTGCGCCGTCCGAACAAAAGATAATTTGAGTAAAGAACGACAAAAAGCTTTGCAGAATGCTCAGATCGACCATCCAGGGCAGGCTGAGGAGTACATGCACGAGTACAGCCCTTGGTGGTGTGCCCCCACCATATGGGCTGGCATGTGCAACTCTAGTAGCCAGTCTACGCAGTCATCATGCCAGCCGATGCCAGATATTGCTGCTAATTGTGTGAGCGCGATCTGTCGAGATCGTGATCTCCTTCGTACACTGCATGTGCATCTGCAGTCCCTGGATCCTGATGAGTTGGCAGATGCAGTGGCGACAGCAGCACAGCAGGAGACTGACAATGAGAGTTTCACAAGGAAGATCAAGTTTGAAGGAAGAAGATCAAGTCTTGGAAGGCCCGGATTCATTGAGGAAAAACTCCATGTGTGTGCCAACCTATTCAGCATCATCATCAACATCAAGGAAGCATTGTCAGAGGCATTAAAGCTTGGAGCTACAGTGACAAGCTTGGAAGAGCATCCTCCGGACTTCGTCAAAGAGGCAAGTGGCAACCTCCAGACTTTGTCAAAAGAGGCAAGTGTTTTTCCTCCTCACTCTATCCAATTCAGAGCATTGTAA	319	MLHRPPIINVDDNNELNQLVGGDEPDELDPESVPMPVDSDTEEEELLTETDTNTESEEYDAPKKRGLGRGPNQISKAPVNPDERILIQMRPHPDSTIQKRYRRDNAHASIIQTIFWQKCAVRTKDNLSKERQKALQNAQIDHPGQAEEYMHEYSPWWCAPTIWAGMCNSSSQSTQSSCQPMPDIAANCVSAICRDRDLLRTLHVHLQSLDPDELADAVATAAQQETDNESFTRKIKFEGRRSSLGRPGFIEEKLHVCANLFSIIINIKEALSEALKLGATVTSLEEHPPDFVKEASGNLQTLSKEASVFPPHSIQFRAL	---	Partial		---	---	---	---	---	---	---	---		---	---	---	---	---	---	---	---		---	---	---	---	---	---	---	---		---	---	---	---	---	---	---	---		---	---	---	---	---	---	---	---	---		---	---	---	---	---		---	---	---	---		---	---	---	---	---	---
	16409	Peam|HassGeneModel_16409 maker-Ctg0629-augustus-gene-1.3-mRNA-1	1276	AGCAGACCTCTGACCTCCTCTTTATTCCTTGTATGGAGACTCAAGCGATCTCAGGAGCCACAAACGAAAAGCCATTCATCATCTCTTTCTCCAACTTCAGTTTCTGTCATCCCCTTTTCCCCTCCCTCGCCATTCGCCATTCCGCTCTCTTTCCTAAATCCATCGTTGAGAAAAGAAGAAGAAGAAGAAGAAGAAGAAGAAGAAGAAGGTCCTACCCCATCAGAACTTTGAGGAGAAGTGCTGAACAAGGAGCAAAAAGTAATCATGGCAATATCCAAAGTGATTGGCTTGAAGGCATCCATATGTTTTATGGTATTTGTATACTTCAGAAAAGCTGGCATGACATTGGTTTCTATACCTTTCTTACATGCCTCTATAGTGGATTTTTTGGTTGCTATTGCATCACATCCTTCCATCAATCTTCCACTTCTCTTGGGGAAGAGTTCTGATGGAAACTTTCCACTTTGGTCGAAACTTTTGTTCGGTCCATATCTGGCATCTGTTCGACTATATGCATCCTTGAAGAGGCTGAAAACAAGGGAGCCAGCATATAATGAGGTTATAGAAGGTTTATATGTTGGAGGGTGGCCTTCATCATTAGATAGATTGCCTCCTGGTGAACCTGCAATTATTGACTGCACATGTGAGCTTCCAAGAAACCCTGCTTTCTCAAAGAATGCTTATATGTGCCTTCCTACATGGGATACAAGGGCCCCACAACCATTTCAAATTGAATCGGCAGTTCGCTGGGCTTGCAGAAAGAGGTCTCAGAAAAAACCAATTTACATCCACTGTGCTTTTGGTCATGGGAGAAGTGTTTCAGTTATGTGTGCACTTTTAGTTGCACTTGGTGAGCGGAAGACTGGAAAATTGCTGAGAAGATCATACGAGAACGGCGGCCTTGTATCAGGATGAATGCCCTTCATCGCAAGAGTTTGGAAGAGTGGTCAAAATGCCTACTGTCCTCTAAAGGAAGTGAAGAGTCTAATGTGAGTTCTGAAGTTCTGTCGGGTGGTGCTTCAAGAAACCAATGATCCAAATGTTGGAAAATAAGGCAAGTTCCATTTTTATTCGATGGAAAGCACATGAACTTTTGAAACTTGTCTATCAGTAATTGCCCAGCTATTTTCCTTCTTTCTGGTCCTTTTCTTTTTTTCATTGTTTGCAAAGTATATGAACAGTACGGTTGTAAAAATCTGAAATCTTTGACATATTCAGAAGGATACCAATAATTTAGATTAATCGAGCTTCTTGATATTTGAATCACACAGATCAT	216	MAISKVIGLKASICFMVFVYFRKAGMTLVSIPFLHASIVDFLVAIASHPSINLPLLLGKSSDGNFPLWSKLLFGPYLASVRLYASLKRLKTREPAYNEVIEGLYVGGWPSSLDRLPPGEPAIIDCTCELPRNPAFSKNAYMCLPTWDTRAPQPFQIESAVRWACRKRSQKKPIYIHCAFGHGRSVSVMCALLVALGERKTGKLLRRSYENGGLVSG	84.0567	Complete		---	---	---	---	---	---	---	---		XP_002456668.1	hypothetical protein SORBIDRAFT_03g040520 [Sorghum bicolor]	256	MGWGISRLIGLKAAVLLSVACFFQGLGVTLISFPLIYASVIAILISIASHPSIDLPLLLGKASDGSFPLWSWIMFSPFLLFIHLFVLLRRFVKNEPLYTEVADGVFVGGWPSSVEHLPPGDPAIIDCTCELPKSSTISNNAYLCVATWDTRAPQPSQIESAVRWAVRKRSQNKPVYVHCAYGHGRSVCVMCALLVALGLAEDWKAAEQMIREKRPYISMNTLHRKSLEEWSKHLLSSKRSGESDVSSVIHSDYNQK	62	200	1e-94	276		XP_010658857.1	PREDICTED: uncharacterized protein LOC100261330 [Vitis vinifera]	260	MGVGISVLIGLKATAMFFLFASLRIYGFTFLSMPFLYASLVSLLVSIAAHPSINLPMLLGKNPDGSFPIWAIIMFSPFLYFVRLFSILRRFSNREEPYTEIYEGIYVGGWPSSPDNLPPGDPAIVDCTCEFPRASHSVGNAYLCVPTWDTRSPQPSEIEMAVRWACRKREQKRPIFVHCAYGHGRSVCVMCALLVALGVAEDWKNAEKLIREKRPYIQMNALHRKALEEWSKHRLSSPKRNEEMDVSCVIRSNASGGSIR	62.76	196	3e-93	273		XP_004236809.1	PREDICTED: uncharacterized protein LOC101254293 [Solanum lycopersicum]	255	MGVGISVLIAIKSVTLFILFATLKNYGYPLLSIPCLYASLVSLLVALAANPSIDLPILLGKNTDGTFPIWSLVMFSPYLYFVRGFSALRRMKSGEPPYSEISEGLYVGGWPCSLDKLPPGNPAIIDCTCEMPRMLEFTGNHAFLCIPTWDTRSPQPADIEVAIKWACRKRAQKIPVFIHCAYGHGRSVAVMCALLVALGLAEDWKNAEKLIKEKRPYIRMNALHRKALEEWSKDRLSSPKVGVSSVILSSANDRS	60.41	197	2e-89	263		---	---	---	---	---	---	---	---	---		1	1.5e-06	27.8	PF00782.15	DSPc		---	---	---	---		---	---	---	---	---	---
	16410	Peam|HassGeneModel_16410 maker-Ctg0629-augustus-gene-1.4-mRNA-1	2272	TCAGAGCTGATATTATCACTGCTGGAGGTGCTAAAATCCCAACAGAATACGAGAGGGAGGGAGAGAGAGAGAGAGAGAGAGACTTATAAAGGGAGAGAAACAAATCATTTGACCACATACTAGAAGAAAGCTTTGATCTTTTCCATCTTTCTGTGTCGGGTTTCTTTCCTGTGAAGTTTCCAATACAAACTGAGGCCTTGCATGTTAGAAGAGGAAGCAGAGAACAACAGCAGGGGAAGGTTGAATATATGAAAGCTTTTCTCTTTTTCCCTGAAAGCTGAGATGGTATGAGAAACTAGTTTCATGCATGGCTAGTAATAGAATTGGAGAGACAGGTCTTTCAGGCTCAGGAACCTCAAATCAACATATTGCATATGGAGTCGTTCATGGGATCACACCTCCCACCAATTTCTTTGATCAACAAGGATCTGCTTATGACTTTGGAGAATTGGAAGAGGCTCTGATGCCTAAGCTTATTCATGAAGTTGGGATTAGAAATGAAGAGAACAAGAAACCTGTTTTCACCATCAAACCTACTCTTGAAATCTTCCCTTCATGGCCAATGAGAATCCAGCAAACTCCCAGGTCAGCAGAAAGTACTGATTCAGGATCTGCTCAGAACACAGTGTCCTGCAAGGCAGATGCACTTATGGAATCAGAATCTCCAATCAGTAAAAAAGCATCAGATCAGTCCTCAGAGCAGCTGCAGCAGCAACAGCAGATACCAGCAGAGATGGCAAGTGATGTCTCTAGAGGAGGACCACCACCAAATCATCAGACCAAAACCCAAGAAAAGAGGAAAGGAGCTGATCCTGGTTCAAAGACATTGGATGCAAAGACACTGAGACGTTTAGCTCAAAACAGAGAGGCAGCTAGGAAGAGCAGACTCAGAAAGAAGGCTTATGTACAACAGCTAGAGTCAAGTAGAATAAAGCTTACTCAGCTAGAGCAAGATCTTCAGAGAGCAAGATCCCAGGGGCTGTTCTTGGGAGGAGGAGGTGGTACAGGTGGAAATATCAGCTCTGGTGCTGCAATCTTCGACGTGGAATACACAAGATGGTTGGACGAGCACCACAGGCATATGTCGGAGCTCCGAGCAGGGTTGCAGGCCCACCTATCGGACGGTGATCTGAGAGTGATACTAGATGGGTGCCTCTCGCACTACGATGAGATCTTCCGGCTCAAGGGAATTGCCGCCAAGTCCGACGTCTTCCACCTCATCACTGGAATGTGGACAACACCGGCGGAGCGGTGCTTTATTTGGATGGGTGGGTTCCGGCCATCTGAATTACTCAAGATATTAGTGCCGCAGCTAGACCCTCTAACTGAGCAACAGTTCATGGGCATCTGCAATCTCCAGCAGTCGTCCCAGCAGGCAGAAGAGGCTCTCTCTCAAGGATTTGAGCAGCTTCAGCAGTCTCTTGCTGACACCATTGCTACTGGCTCACTAAGTGAAGGCTCCAATGTTGGGGAGTACATGGGCCAGATGGCCATCGCCTTGAGCAAGCTCTCTAACCTTGAAGGTTTCGTCCGACAGGCTGATAATTTGAGACAGCAAACTCTTCATCAGATGCGCCGGACTCTCACTGTCCGGCAGGCCGCCCGATGCTTTTTGGCAATCGGAGAGTACTATAGCCGCTTGCGGGCGCTAAGCTCGCTCTGGTTGTCGAGACCACGAGAGAACATGATCCCAGATGAGAATGCATGCCAGACGACGACGGATCTACAGATGGTCCAATCCACACACAACCATTTTTCTACCTTCTGATTGAAAGCCCATGAGAAAGAGATGGGCCATAGGATATGACGTCGCTTCTAGCCTTTTGCCGGTTATATGATTTCGCCAGGCCACAGAAGAGGAAAGAGAGAAAGGGAGAGAACCATGTTTATATTTTATGCTGTAATCCAATGTAATTAATGTGGCTTTTAATCCAATGTAATGTGGGCCTAGAAGCTTTACTTAGAGGAATGAAAAAGTGAAGGTTATATACATGGGTATTGTTCCTCAAGGATCTTAGGAGTAAAATAAGAGGCTAAAATGTAGGAGGAGAAGCAGAGGGAGAAGAAAAGGAGGGTAGTTGCTCCTCATTTAGTAGCAGTTGTAAAGAAAAAAAATATATAATGTAGAAAAGATATGAAAAACCTGCAAAAAGAAGTTTGATTTTCTTTCTTGTTTTCCTTCTTTATATCCTTTTGGATTAGTTTACATATGCAACTTGCATGGATACGCGACAAGGTAGAGCAGTTAGCCACTAAAATAATATGAATAGAA	486	MASNRIGETGLSGSGTSNQHIAYGVVHGITPPTNFFDQQGSAYDFGELEEALMPKLIHEVGIRNEENKKPVFTIKPTLEIFPSWPMRIQQTPRSAESTDSGSAQNTVSCKADALMESESPISKKASDQSSEQLQQQQQIPAEMASDVSRGGPPPNHQTKTQEKRKGADPGSKTLDAKTLRRLAQNREAARKSRLRKKAYVQQLESSRIKLTQLEQDLQRARSQGLFLGGGGGTGGNISSGAAIFDVEYTRWLDEHHRHMSELRAGLQAHLSDGDLRVILDGCLSHYDEIFRLKGIAAKSDVFHLITGMWTTPAERCFIWMGGFRPSELLKILVPQLDPLTEQQFMGICNLQQSSQQAEEALSQGFEQLQQSLADTIATGSLSEGSNVGEYMGQMAIALSKLSNLEGFVRQADNLRQQTLHQMRRTLTVRQAARCFLAIGEYYSRLRALSSLWLSRPRENMIPDENACQTTTDLQMVQSTHNHFSTF	109.11	Complete		XP_011627283.1 PREDICTED: transcription factor HBP-1b(c38) [Amborella trichopoda]	PREDICTED: transcription factor HBP-1b(c38) [Amborella trichopoda]	325	MAPAPSDSTAHHHNQSKTLVDKRGASSSTERVGSKTLDAKTLRRLAQNREAAKKSRLRKKAYVQQLESSKIKLTQLEQDLQRARAQGLFIAGAGGGSNVSSGNGAAIFDMEHARWIEENQRHMAELRAGLNAHLPDTDLRLILDGCLGHYDEIFRLKGIAAKADVFHVFSGLWLTPAERCFLWMGGFKPSELLKILVPQLEPLTEQQFIGICNLQQSSQQAEEALSQGLEALHQSLADTVVGGGSLGDPPNHHVTNYMAHMAIALARLANLESFVRQADNLRQQTLHQLRRILTVRQAVRCFLAIGEYYSRLRALSSLWASRPRE	75.17	298	4e-140	405		XP_002450285.1	hypothetical protein SORBIDRAFT_05g003240 [Sorghum bicolor]	488	MGETSSSSHSRQDPSLLGYGFHGAIANSTTTPANFFDQEGATYFGELEEAFMHQVASLRRTQQQAATVSAPHHGDTKPFPTAATTTATAATATTAARPPPTLDIFPAWPMRSLHTPKECSNVTADSTDDSESSSKNNSNHSSDQLGAAANMATQFDQASQQQQLQHKNMATSSTPRTGKPLDPKVIRRLAQNREAARKSRLRKKAYIQQLESCKLKLSQMEQDMQRARSQGLFLGGGTGANTSSGAAMFDVEYARWLDDHSRRLAELNGALHAHLADGDLRAIVDDALTHHDELFQLKAMAAKSDVFHLITGVWTTPAERCFLWMGGFRPSDLLKTLLPQLDPLTEQQVIGICNLQQSSQQAEEALSQGLEQLHQSLADTMAGGSLIDDANMSFMSQMALALGKLANLEGFVIQADNLRQQTLHQMHRILTVRQAARCFLAIGEYHNRLRALSSLWASRPREILVNDEGNCEEISIAAQPSQSQFSAF	53.8	513	2e-141	415		XP_010651888.1	PREDICTED: transcription factor TGA6 isoform X1 [Vitis vinifera]	500	MATHRVGETNLSGSAPSNHHLPYAVLHGISPPAATFINQEGSAFDFGELEEAIVLQGVKIRNDEAKTSLFTARPAATLEMFPSWPMRFQQTQRGSSKSGGESTDSGSAVNTLSSRAEAQLEPESPISIKPTSDHQAFDQKHLQFQHQQQLEMASDTSRLAGPSESQPAASKPPPEKRKGAGSTSEKTLDAKTLRRLAQNREAARKSRLRKKAYVQQLESSRIKLTQLEQDLQRARSQGLFLGGGGGGGGGGGAGGIISPGAAIFDMEYARWLEDDHRHMSELRTGLQAHLLDGDLRVIVDGYLSHYDEIFRLKGVAAKSDVFHLITGMWTTPAERCFLWMGGFRPSDLIKMLIAQLDPLTEQQVMGIYGLQHSSQQAEEALSQGQEQLQQSLIDTIASGSVADDMAHMVMALGQLTNLEGFVRQADNLRQQTIHQLCRILTVRQAARCFLVIGEYYGRLRALSSLWASRPREAMMGDEHSCQTTTDLHMVQSSHSHFTNF	69.16	509	0	581		XP_010322435.1	PREDICTED: transcription factor TGA2 isoform X2 [Solanum lycopersicum]	495	MASQGIGETGLTDSGSSHHNHNMPYAVYRGLNPASTSFIGNQEGAGFDFGELEEAFVLQGFKMSNDEAKASLYAAAATGKPAATLEMFPSWPMRYQQTPRENSKSREESTDSGSLSSRAQPHFEPESPISRKASSDHQLQITHKSQEQQQLQDMASNNNPRTGVLQTELSSKSNSEKKKGAASTSERVLDPKTLRRLAQNREAAKKSRIRKKAYVQQLETSRIRLSQLEQELQRASSQGIFLGGGTAAGSNISSGAAIFDMEYSRWLDDDHRHIAELRTALQAHLSDGDLRLIVDGYLAHYDEIFSLKGVAAKSDVFHLITGTWTTPAERCFLWMGGFRPSELIKMLIGQLDPLTEQQVVGIYSLQQSSQQAEEALSQGLEQLQQSLIDTIATASLHDGMHHMALALGKLSNLEGFVRQADNLRQQTLHQLHRILTVRQAARCFLVIGEYYGRLRALSSLWLSRPRETLIADDNSCQTITGLQMVQSSQNHFSNF	62.25	506	6e-179	511		AT1G08320.3	TGA9, bZIP21	bZIP transcription factor family protein	481	MANHRMSEATNHNHNHHLPYSLIHGLNNNHPSSGFINQDGSSSFDFGELEEAIVLQGVKYRNEEAKPPLLGGGGGATTLEMFPSWPIRTHQTLPTESSKSGGESSDSGSANFSGKAESQQPESPMSSKHHLMLQPHHNNMANSSSTSGLPSTSRTLAPPKPSEDKRKATTSGKQLDAKTLRRLAQNREAARKSRLRKKAYVQQLESSRIKLSQLEQELQRARSQGLFMGGCGPPGPNITSGAAIFDMEYGRWLEDDNRHMSEIRTGLQAHLSDNDLRLIVDGYIAHFDEIFRLKAVAAKADVFHLIIGTWMSPAERCFIWMAGFRPSDLIKILVSQMDLLTEQQLMGIYSLQHSSQQAEEALSQGLEQLQQSLIDTLAASPVIDGMQQMAVALGKISNLEGFIRQADNLRQQTVHQLRRILTVRQAARCFLVIGEYYGRLRALSSLWLSRPRETLMSDETSCQTTTDLQIVQSSRNHFSNF	59.6	500	3e-165	475		3	7.80E-32 | 1.20E-08 | 2.00E-07	109.1 | 34.7 | 30.7	PF14144.1 | PF00170.16 | PF07716.10	DOG1 | bZIP_1 | bZIP_2		K14431	TGA	transcription factor TGA	---		1	GO:0005634	4	GO:0003677, GO:0003700, GO:0043565, GO:0046983	3	GO:0006355, GO:0009612, GO:0019722
	16411	Peam|HassGeneModel_16411 maker-Ctg0629-augustus-gene-2.10-mRNA-1	2137	CAAAGATAGGTGTTTGTATGTAAATACATACTAGAAAGAAGAACCGGTTACATGTAAATAAATTTTGCTTTCTATATTTGTCACTCTTCTATTACTCGAAACAAACTCAGACCATTGTGAGGAAGAAAGCACAAAATCGGCGGCATCAGCAGCGACAGAAACGGCGAGGAAATGCTCTTCTTAAACAGTAATCCCAGTACAAATGCTTGAAGCAATATTCCACAGCTATCTCACAGAACGGTATCTAAGGCGGTCGACTCATCTTCATTTAAAGTGATACTATTTGCTAGAGTTTCAGCCTGACGTGCTCAAGATGGCAGCATCACATATCTCGTATCTTACTACTACTTGTGATGGTCGAAATTCAGTCGGTGTCTTGTCTGTTCTTGGAGGGAGGGTCTCGACGGAGAATCGAATGGGTAGAAGCAGCTTGTTGAAAATGGCTTATGATAAAAGCGGGTCTAGATCCTTCGGGCAAAAGATTGCTTCTGATCCTGTCAAATGTTCTGCAAATACTAATAATGTAAGCCCCTATCATAGAAAAGACCCTTTCTTGAATCTACACCCAGAGGTCTCAATGCTCCGTGGAGAGGGGAATGATGCAGTTATTTCTCCGGGAAAGGAGAGTTCAGGAAACAGTGTCACTGAGAACTTGAGAGACTCTTCTGCTCCAAATAATTATAATGAGGCCAAGATCAAAGTTATTGGTGTTGGAGGTGGTGGTTCCAATGCGGTCAATAGAATGATCGAGAGTTCCATGAAGGGTGTAGAATTTTGGATTGTTAATACGGATGTCCAGGCAATGAAAATGTCACCTGTCTATGCTGAGAACCGTCTACAAATTGGTCGAGAGCTGACCAGAGGTCTTGGTGCGGGTGGGAACCCAGATATTGGTATGAATGCTGCAAAGGAAAGTAAAGAGTCTATAGAGGAGGCTGTTTATGGCGCTGATATGGTCTTCGTAACGGCTGGAATGGGTGGGGGAACTGGCACTGGCGGAGCTCCAGTCATTGCAGGTGTTGCAAAATCAATGGGCATACTGACTGTGGGTATTGTTACAACCCCATTTTCTTTTGAGGGAAGAAGGCGAGCGGTTCAAGCACAGGAAGGGATTGCAGCTTTGAGAGACAATGTTGACACATTGATTGTCATTCCTAATGACAAGTTGTTGACTGCTGTTTCCCAGTCCACGCCTGTGACAGAAGCATTTAATTTGGCTGATGATATACTTCGACAAGGTGTTCGAGGGATCTCTGATATCATTACGGTTCCTGGTCTCGTTAATGTTGATTTTGCTGATGTCCGAGCTATAATGGCAAATGCAGGTTCTTCTCTAATGGGGATAGGAACTGCAACAGGCAAGACAAGGGCACGAGATGCTGCATTGAATGCCATCCAGTCACCATTATTGGATATTGGCATTGAACGGGCTACTGGCATTGTCTGGAATATAACTGGAGGAAGTGATCTTACTTTGTATGAGGTAAATGCCGCAGCAGAAGTAATATATGACCTCGTTGATCCAAGTGCAAACCTGATATTTGGGGCAGTGATAGATCAATCACTTAGTGGTCAGTCTCCATTGTTTCAAGAGTGGATCGCTGAAGTACAGATTGCACAACCTGCAGAGCAAACACTGGTGAGCATTACCCTCATTGCTACTGGATTCAAACGACAGGATGAAGCAGAAGGCAGGCCTTCGCAGGGGACTCATCAGCTATCACAAAGTGATTCCAACCTTGGATACAATCGACGACCATCCGTGTCTTTCACCGAGGGTGGGTCCGTGGAGATCCCAGAGTTCCTAAAGAAGAAAGGGCGGTCACGCTATCCTAGAGCTTGATATATTCGTTTCTGTACATATATTATTCTTTTTATGCCCGTCAGGTAGCTTAAATTCCTGCTTAGGAATTTGATAGACCTCTCTGGAAATTATGATCGTGGATGCTTTAACCAGTAGCAATAATACCAAAAATGCAAGAGACGCATTGCTAGTTGTTGGAAAGATGATGGCTTTTTCTCTCACCCGTTCTAATGAAATATTGGTTTGATGTGGGGCCTGTGTTTACCTGAGATCAAATGGTAAAGTTCATTTGGCCCTTTTTTTTTTTTTTAACCCAGGTATCTTCCAGCCCAG	509	MAASHISYLTTTCDGRNSVGVLSVLGGRVSTENRMGRSSLLKMAYDKSGSRSFGQKIASDPVKCSANTNNVSPYHRKDPFLNLHPEVSMLRGEGNDAVISPGKESSGNSVTENLRDSSAPNNYNEAKIKVIGVGGGGSNAVNRMIESSMKGVEFWIVNTDVQAMKMSPVYAENRLQIGRELTRGLGAGGNPDIGMNAAKESKESIEEAVYGADMVFVTAGMGGGTGTGGAPVIAGVAKSMGILTVGIVTTPFSFEGRRRAVQAQEGIAALRDNVDTLIVIPNDKLLTAVSQSTPVTEAFNLADDILRQGVRGISDIITVPGLVNVDFADVRAIMANAGSSLMGIGTATGKTRARDAALNAIQSPLLDIGIERATGIVWNITGGSDLTLYEVNAAAEVIYDLVDPSANLIFGAVIDQSLSGQSPLFQEWIAEVQIAQPAEQTLVSITLIATGFKRQDEAEGRPSQGTHQLSQSDSNLGYNRRPSVSFTEGGSVEIPEFLKKKGRSRYPRA	105.902	Complete		XP_011627284.1 PREDICTED: cell division protein FtsZ homolog 2-2, chloroplastic [Amborella trichopoda]	PREDICTED: cell division protein FtsZ homolog 2-2, chloroplastic [Amborella trichopoda]	502	MATHFNCFTSISDPFMHSKAPYKRIGSSFTPHFVSEMVGIDSCITHFLGKSVQMKVFEEKKGISGLNKRVSASLGSPNSNSSSGTHSPYHSKDPFLNLHPEVSMLRGETGDKVINPKKENSTVLNEPLRDGSRSNNYNEAKIKVIGVGGGGSNAVNRMIESSMKGVEFWIVNTDVQAMKMSPVYPENRLQIGQELTRGLGAGGNPDIGMNAAKESKESIEEAVYGSDMVFVTAGMGGGTGTGGAPVIAGVAKSMGILTVGIVTTPFSFEGRRRAVQAQEGIAALRDNVDTLIVIPNDKLLTAVSQSTPVTEAFNLADDILRQGVRGISDIITVPGLVNVDFADVRAIMANAGSSLMGIGTATGKTRARDAALNAIQSPLLDIGIERATGIVWNITGGNDLTLYEVNAAAEVIYDLVDPSANLIFGAVIDQSLSGQVSITLIATGFKRQDEAEGRPMQATLPQTHGDVNLGINRRPSSTLSDTGSFEIPEFLKKKGRSRYPRA	80.92	477	0	649		XP_002447361.1	hypothetical protein SORBIDRAFT_06g033640 [Sorghum bicolor]	461	MATQLPCFTQLSPPSSSWVKDVGNCKAATPGRVVRSARALGHSHFRCCASPRSANSFKKKDSFLELHPEVSLLRGEKTVDVVPMKGSTDGSLLEGPGVPPDRNDYNEAKIKVVGVGGGGSNAVNRMIESSMNGVEFWIVNTDVQAIRMSPVLPHNRLQIGQELTRGLGAGGNPDIGMNAAKESSESIQEALFGADMVFVTAGMGGGTGTGGAPVIAGIAKSMGILTVGIVTTPFSFEGRRRAVQAQEGIAALRNSVDTLIVIPNDKLLSAVSPNTPVTEAFNLADDILRQGIRGISDIITVPGLVNVDFADVRAIMQNAGSSLMGIGTATGKSRARDAALNAIQSPLLDIGIERATGIVWNITGGTDLTLFEVNAAAEIIYDLVDPNANLIFGAVIDPSLSGQVSITLIATGFKRQDEPEGRASKGGQQGENGRRPSSAEGSMVEIPEFLRRRGPSRFPRV	75.39	447	0	552		XP_002282740.1	PREDICTED: cell division protein FtsZ homolog 2-1, chloroplastic [Vitis vinifera]	486	MATCMSSYFTPSDTRNQMELLNVLGRRISLGNHQRRVNSLKMFDDKNEMLGAGQRISSRLPQFKCSANSHSVSPYHSKDPFLDLHPEVSMLRGEGSSNVSSPRKDASSGSVTESIRDSSGPSNYNEAKIKVIGVGGGGSNAVNRMIESSMQGVEFWIVNTDVQAMRMSPVYTEHRLQIGQELTRGLGAGGNPDIGMNAAKESKEAIEEAVYGADMVFVTAGMGGGTGTGGAPVIAGVAKSMGILTVGIVTTPFSFEGRRRAVQAQEGIAALRDSVDTLIVIPNDKLLTAVSQSTPVTEAFNLADDILRQGVRGISDIIMIPGLVNVDFADVRAIMANAGSSLMGIGTATGKTRARDAALNAIQSPLLDIGIERATGIVWNITGGSDLTLFEVNAAAEVIYDLVDPSANLIFGAVIDPSLSGQVSITLIATGFKRQEENEGRPLQASQLAQGDANFGMSRRPSFTEGGSVEIPEFLKKKGRSRYPRA	82.25	479	0	669		XP_004249449.1	PREDICTED: cell division protein FtsZ homolog 2-1, chloroplastic [Solanum lycopersicum]	478	MASCTSAVFVPLDTRLRNGVLTVLARRVCPLKMQDEKVGYLSVNQKGISSCPQFKCSANSHRFNNYQSKDSFLNLHPEISMLQGEGNHTFTTSRQESSSGGVAESLMDSSSLKNFNEAKIKVVGVGGGGSNAVNRMIESSMNGVEFWIVNTDIQAIRMSPVFPENRLPIGQELTRGLGAGGNPDIGMNAAKESKEAIEEAVRGADMVFVTAGMGGGTGTGGAPIIAGIAKSMGILTVGIVTTPFSFEGRRRAVQAQEGIAALRENVDTLIVIPNDKLLTAVSLSTPVTEAFNLADDILRQGVRGISDIITIPGLVNVDFADVRAIMANAGSSLMGIGTATGKTRARDAALNAVQSPLLDIGIERATGIVWNITGGNDLTLFEVNAAAEVIYDLVDPSANLIFGAVIDPSLSGQVSITLIATGFKRQEESDGRPLQGNQLAQGDANLGINRRPSSFLEGGSVEIPEFLRKKGGSRYPRT	78.9	474	0	628		AT2G36250.2	FTSZ2-1, ATFTSZ2-1	Tubulin/FtsZ family protein	478	MATYVSPCFTPSDSRLLTVLRKNVLPENHLGRLNSIRTIDSKKNRVVVAAQKSESSPIRNSPRHYQSQAQDPFLNLHPEISMLRGEGTSTIVNPRKETSSGPVVEDFEEPSAPSNYNEARIKVIGVGGGGSNAVNRMIESEMSGVEFWIVNTDIQAMRMSPVLPDNRLQIGKELTRGLGAGGNPEIGMNAARESKEVIEEALYGSDMVFVTAGMGGGTGTGAAPVIAGIAKAMGILTVGIATTPFSFEGRRRTVQAQEGLASLRDNVDTLIVIPNDKLLTAVSQSTPVTEAFNLADDILRQGVRGISDIITIPGLVNVDFADVRAIMANAGSSLMGIGTATGKSRARDAALNAIQSPLLDIGIERATGIVWNITGGSDLTLFEVNAAAEVIYDLVDPTANLIFGAVVDPALSGQVSITLIATGFKRQEEGEGRTVQMVQADAASVGATRRPSSSFRESGSVEIPEFLKKKGSSRYPRV	73.91	483	0	602		2	8.70E-36 | 1.30E-27	123.7 | 95.6	PF00091.20 | PF12327.3	Tubulin | FtsZ_C		K03531	ftsZ	cell division protein FtsZ	---		5	GO:0005737, GO:0009507, GO:0009534, GO:0009570, GO:0043234	5	GO:0003924, GO:0005198, GO:0005515, GO:0005525, GO:0043621	3	GO:0006184, GO:0010020, GO:0051258
	16412	Peam|HassGeneModel_16412 augustus_masked-Ctg0629-processed-gene-2.3-mRNA-1	411	ATGATTCGTCCAAAGCGAAGAAATTGCGGTCGCCGTAATCCGATGATTTCCTCAGAACCCATAAAATCCGACCGATCGGGCACGGCACAATTGCACCACTCTTCTCCAGCTATGGGGACAAGTCCTGCCCCATATGGTAATGGATTGGAAGTTGCAAAGGAAGCAGACAGTTCTGATAAGTTGGAGGAAGATGGCGGACGTGAGAAGCTGCAGAGACATAGGAGTGATGTTGCTGGTCAGGTTTGGATACCGGAGATATGGGGCCAAGAGGAGCTTATGAAGGATTGGGTCGACTGTGCAGCCTTTGATCGATCGCTTGTCTCCAGCGGATTAATGTCTGCTCGCGATGCATTGGTGGAGGAGTGCCGGCGCGTGAATTCAGGCGGTTTGAGGATTGAAAACCGGTGTTAA	136	MIRPKRRNCGRRNPMISSEPIKSDRSGTAQLHHSSPAMGTSPAPYGNGLEVAKEADSSDKLEEDGGREKLQRHRSDVAGQVWIPEIWGQEELMKDWVDCAAFDRSLVSSGLMSARDALVEECRRVNSGGLRIENRC	85.772	Complete		XP_006826648.1 PREDICTED: uncharacterized protein LOC18421783 [Amborella trichopoda]	PREDICTED: uncharacterized protein LOC18421783 [Amborella trichopoda]	137	MSRTSLVRRRKPAHCRRSAPSVTTRKSTKPKWIMENVGKERDCRERLQEREFSDDAAEGGEERIEGRERLQKHRMMVAGKVWIPETWGQEELLKEWVDCGAIDRSLMPNGLVSARNALVEECRRAGSSSLEIDLTAS	48.8	125	2e-30	106		XP_002446410.1	hypothetical protein SORBIDRAFT_06g015560 [Sorghum bicolor]	209	MASFSDAAVEALPETEEVVDQQAKACGALLAAAAATMTTEENDEAATTLQQEQEQAPVADHHQHQEVSAPEEHAAAEAPAAAPAPEEEQHGDEKDQQAVAKEEKVEPPAAAAADDEESTRERLKRHRREMAGRVWVPEMWGQEKLLKDWVDCAVFDRPMVPTGLLTARRALIAECCTTRTRRDRTTSPSPSSSATTSSSPPLRVRNGCS	64.29	56	1e-23	90.9		XP_010661366.1	PREDICTED: uncharacterized protein LOC104881801 [Vitis vinifera]	172	MAEGETTKMDPQNSIEEPNHPVGESVAPEHKKPKHHQPCEDRAEPHNPFDASHAESQSRSPVTPDEPNHDETESQTQSPPTVVDVTKEPIKTEVLASSEDSGRDRLKRHRVEVAGRVWIPDIWGQEELMKDWTDCSVFDASLVSSRIMSARAALMAEGRRPNSSRLRIENRC	63.33	90	4e-34	117		XP_004246546.1	PREDICTED: uncharacterized protein LOC101264052 [Solanum lycopersicum]	154	MTNERENPSFFSIHPSRRPDPNNDKAESTRPNNLLVKKNNVTIKRDQEKFNNTEITSDMINVHVGHVGAHNEGGPMRTDDSGRERLKRHRIEVAGHVWIPEIWGQEELLKDWIDCSAFDSKLNNNNNIMSARAALVEERRRNNSSCRLRIENSY	67.57	74	4e-28	101		AT3G52740.1	---	unknown protein; BEST Arabidopsis thaliana protein match is: unknown protein (TAIR:AT3G44450.1); Has 65 Blast hits to 65 proteins in 13 species: Archae - 0; Bacteria - 0; Metazoa - 0; Fungi - 0; Plants - 65; Viruses - 0; Other Eukaryotes - 0 (source: NCBI BLink).	140	MMNIDDTTSPMAHPIGPSQPPSDQTKQDPPSLPQEAASSVSADKKDLALLEEKPKQSQEEDRVDTGRERLKKHRREIAGRVWIPEIWGQEELLKDWIDCSTFDTCLVPAGISSARTALVEEARRAASASGGLHNRCLILR	55.17	87	1e-29	104		---	---	---	---	---		---	---	---	---		1	GO:0005634	1	GO:0003674	4	GO:0009744, GO:0009813, GO:0010224, GO:0080167
	16413	Peam|HassGeneModel_16413 maker-Ctg0629-augustus-gene-2.11-mRNA-1	3571	GACCCACCGAAAGCATTACCAAGGGGTTTCCCCTCGTTGCAGTGTATCTGGGAGGGCTCGTGCCAGAAGAGAGATTCCACACGCATTATTACCGAAAGTGTGCTCCTTCCTAACTAGGGTTTCTGTCACCGCTGTTTCATCCTCTCTCAATCTACTTCCTAATAGAGAGAGACAGAGAGAGCGCGCGCGCGCTAGGGTTTCCTGTTCTCGAATTCTCCTTCAAACGAAAAAAATGGCGGATCGACTGACTCGTATTGCAATCGTAAGTTCAGATCGCTGCAAACCGAAGAAGTGTCGACAGGAATGCAAGAAGAGCTGTCCCGTCGTCAAAACAGGAAAACTGTGCATCGAGGTGACTCCGGCCTCAAAGATTGCATTCATCTCTGAGGAGTTATGCATTGGATGTGGTATCTGTGTCAAGAAATGCCCGTTTGAGGCCATTCAAATCATCAATCTGCCAAAAGATCTGGATAAAGATACCACCCATCGATATGGCGCAAACACCTTCAAGCTGCACAGGTTACCTGTTCCACGACCTGGTCAAGTTCTGGGCCTGGTTGGAACAAATGGCATAGGGAAATCAACGGCACTTAAAGTATTGGCTGGGAAGTTGAAACCTAACCTCGGTCGTTTCAATAATCCTCCTGATTGGCAGGAGATATTGACCTACTTTCGAGGCTCTGAACTTCAGAACTATTTTACTCGTATTTTGGAAGACAATTTGAAGGCTATCATTAAGCCTCAATATGTTGATCACATACCGAAAGCCGTCCAAGGGAATGTTGGGCAGGTGCTTGACCAAAAGGATGAGAGAGAGATGAAGGCTGAACTTTGCAACGATCTTGACCTAAATCAGGTTATAGATAGGAATGTAGGAGATCTATCAGGTGGAGAGCTGCAGAGGTTTGCCATTGCTGTGGTTGCAGTTCAAAATGCAGAGATATACATGTTTGACGAGCCATCGAGTTACCTGGATGTAAAACAGAGGCTTAAAGCAGCAGAAGTTGTTCGGTCATTGCTCAGGCCTAACAGCTATGTGATTGTTGTGGAGCACGACCTAAGTGTCTTAGATTACTTATCAGATTTCATATGCTGCTTATATGGGAAGCCTGGAGCATATGGAGTTGTAACCCTTCCCTTTTCGGTTAGAGAGGGAATTAATATATTTTTAGCTGGATTTGTCCCTACTGAGAATCTGCGGTTCCGGGAGGAGTCCCTTACATTTAAGGTTGCGGAGACTCCTCAGGAAAGTGGTGAGGAGATCGAGACATATGCACGTTATCGGTACCCAACTATGGTTAAAACCCAGGGTAATTTTAAGATGAAAGTATTTGAGGGTGAATTTACTGATTCTCAGATTGTTGTAATGCTGGGTGAGAATGGGACGGGGAAGACGACATTTATTCGCATGCTGGCTGGATTGTTGAAGCCTGATGTTGTCGAAGGTTCGGATGTGGAAATACCTGAGTTTAACGTTTCCTACAAGCCTCAGAAGATCAGTCCGAAGTTCCAATCTACTGTGAGGCACTTGCTACATCAGAAAATTCGTGATTCATATATGCATCCACAGTTTGTGTCCGATGTCATGAAGCCCCTACAGATTGAGCAGTTAATGGATCAAGAAGTTGTGAATCTTTCTGGTGGTGAGCTGCAAAGAGTTGCATTATGTCTCTGTCTTGGCAAGAGGATGCATATGATGGATCCTGTTTCTCTGCTTTTGAAAGCGGTTGAGATCTTAAAGCTTCCAGGGACGGCGGATGTGATTTTTGCAGAATGGAAGCTGGTTGGCAACTCTAGTAAGGCCATACCTATTACCGGTGTAAAGATACTTATAAGCCAGAAGGATCTTGGCAGCAGCAGCAGCAGCAGCAGAAAAGGAGGATCGAGGCTCCAGATCATTTCAGAGGCGAGGCCGTTGTCGAGAAACATGGATTTAAGGAAACGACCAGCCAGTAAGGACGATCACGAGGTTGAGGGCCTTGTGGATGATGACAGTGAGCATGAAGCAGTGGACATTGAAGGCAGTGAGCCTGCTGACATCTATCTGATTGATGAACCAAGTGCATATCTTGACTCAGAGCAGCGTATTGTTGCTTCAAAGGTGATAAAGAGGTTTATCCTACATGCCAAGAAGACTGCCTTTGTTGTCGAGCACGACTTCATAATGGCGACTTACCTTGCTGATAGAGTTATTGTTTATGAGGGAATACCATCCTTGGATTGCGTTGCCAATGCACCTCAGTCCCTGGTGACGGGAATGAACTTGTTTTTATCTCATCTGAATATTACATTTAGGAGGGATCCTACTAATTATCGGCCACGAATAAACAAACTGGACTCCACCAAGGACAGGGAACAGAAAGCTGCTGGGTCCTATTACTACCTTGACGATTGATGTAATTTATTCTCACCAGTTTAACCAAGGCAATTGTCATGACATCATCTGCTTCAATTCTCTGACAATTGAGCCGTGGTTTTGGCTCCCTGGAGAGGTTACGTTTTTCATGGCTCGCTTAAGTACAACTTGTAAGCAGAACGGGATTTGCATATCACCTTATCTCCCTTGGGAATGGCGCTTTGTTTCTATTTTCACAATGTAGTAGTAGCGCATGATTTTCTCCCTTCACATCAACATTAAAGAGGAGTAATACATATATGGAAGCTGCCATGTGAGAGGAGTTTTTGGGAGACGAGAATATTTATTTGAGTTATTTCAAGCCCTAAAACAGTATTGAGTGGAATTTTTGATGTATGAATTTTGTGCCTGGTGATGTATTTTCTTGCATATTAGCCTATTAAAAATTTCAGTTTCCTGCACGTTCCCTGTTTGGGAGCTTTCTTTCCTGTAGTATTTAGTTGATTGCACTTCAATAATGTTCATTTAGAATGACGACATGATCTTGCTGAAATCATACTTGTAGATGGCGCTCGGTATTGGATCTGTGTTCCACAAGAACCTAGAGTTCTATAGGGTCAAGTTGGTCCAAGAGATGTTGAGCTAAATTTTTTGATAGAGATCAGCCTACCCGATTTTAGTGGCATTTCAGTGCAGCATACCCATTTCCACATACTAGATATGATGTAGGTCCCTGTATTCATTCGAACAAAGTGGATGAGTACATGCTGATTATTGTTTTTAGTCTGACCTTTTCTTCTTGGATGAGGGGTGGAGGTAATTTGGATTATCTATTAAAGACCCAGACTTGAAGGAAGATGACTTGCATGTTCAATTTGGTTCCAGCAATTTCCCTTTCATTTTTCCTTGTAATTTCTATCATTACAAAAGACTGTTGTTTGACTCTCTGCATAAATGTTGGTTAAGCATGTGTTTAGTTACTTTAGGGCATGTTTGGTAATTAGAGAGGAATCCTTTATTTAGAGGAATCATTGCCTCCGCGGAATTAGACTTTCTTATTTGAGGATTTATAAGAGAGAGGATTCATTGCATTCCACATTTGGCGAGCACGGAGGAATCAACGATGATTCTTTCGGATCCAAGTTTGGTAACGAGAGAGGAATTCACAAAACAATTTTTTTTTTTTATTTATTTCTCCATCTCAGATCCATTTAA	720	MADRLTRIAIVSSDRCKPKKCRQECKKSCPVVKTGKLCIEVTPASKIAFISEELCIGCGICVKKCPFEAIQIINLPKDLDKDTTHRYGANTFKLHRLPVPRPGQVLGLVGTNGIGKSTALKVLAGKLKPNLGRFNNPPDWQEILTYFRGSELQNYFTRILEDNLKAIIKPQYVDHIPKAVQGNVGQVLDQKDEREMKAELCNDLDLNQVIDRNVGDLSGGELQRFAIAVVAVQNAEIYMFDEPSSYLDVKQRLKAAEVVRSLLRPNSYVIVVEHDLSVLDYLSDFICCLYGKPGAYGVVTLPFSVREGINIFLAGFVPTENLRFREESLTFKVAETPQESGEEIETYARYRYPTMVKTQGNFKMKVFEGEFTDSQIVVMLGENGTGKTTFIRMLAGLLKPDVVEGSDVEIPEFNVSYKPQKISPKFQSTVRHLLHQKIRDSYMHPQFVSDVMKPLQIEQLMDQEVVNLSGGELQRVALCLCLGKRMHMMDPVSLLLKAVEILKLPGTADVIFAEWKLVGNSSKAIPITGVKILISQKDLGSSSSSSRKGGSRLQIISEARPLSRNMDLRKRPASKDDHEVEGLVDDDSEHEAVDIEGSEPADIYLIDEPSAYLDSEQRIVASKVIKRFILHAKKTAFVVEHDFIMATYLADRVIVYEGIPSLDCVANAPQSLVTGMNLFLSHLNITFRRDPTNYRPRINKLDSTKDREQKAAGSYYYLDD	119.01	Complete		XP_006858622.1 PREDICTED: ABC transporter E family member 2 [Amborella trichopoda]	PREDICTED: ABC transporter E family member 2 [Amborella trichopoda]	606	MADQRLTRIAIVNSDRCKPKKCRQECKKSCPVVKTGKLCIEVSPASKIAYISEELCIGCGICVKKCPFDAIQIINLPKDLDKDTTHRYGPNTFKLHRLPVPRPGQVLGLVGTNGIGKSTALKVLAGKLKPNLGRYNNPPDWQEILTYFRGSELQNYFTRILEDNLKAIIKPQYVDHIPKAVQGNVGQVLDQKDEREMKAELCHDLELNQVIDRNVGDLSGGELQRFAIAVVAVQNAEIYMFDEPSSYLDVKQRLKAAQVVRSLLRPNSYVIVVEHDLSVLDYLSDFICCLYGKPGIYGVVTLPFSVREGINIFLAGFVPTENLRFRDEYLTFKVAENPQESAEEIQTYARYRYPTMSKTQGNFKLTVVEGEFTDSQIIVMLGENGTGKTTFIRMLAGLLKPDVIEGSDVEIPEFNVSYKPQKISPKFQHTVRHLLHQKIRDSYMHPQFMSDVMKPLQIEQLMDQEVINLSGGELQRVALCLCLGKPADIYLIDEPSAYLDSEQRIVASKVIKRFILHAKKTAFVVEHDFIMATYLADRVIVYEGKPSVDCTANAPQSLLTGMNLFLSHLDITFRRDPTNYRPRINKLDSTKDREQKSAGSYYYLDD	94.85	485	0	961		XP_002468219.1	hypothetical protein SORBIDRAFT_01g042020 [Sorghum bicolor]	604	MAERLTRIAIVSEDKCKPKKCRQECKKSCPVVKTGKLCIEVTSASKLAFISEELCIGCGICVKKCPFDAIEIINLPKDLEKDTTHRYGPNTFKLHRLPVPRPGQVLGLVGTNGIGKSTALKVLAGKLKPNLGRFKNPPDWQEILTYFRGSELQNYFTRILEDNLKAIIKPQYVDHIPKAVQGNVGQVLEQKDERDMKAELCVDLELNQVIDRNVGDLSGGELQRFAIAVVAVQNAEIYMFDEPSSYLDVKQRLKAAQVIRSLLRPNSYVIVVEHDLSVLDYLSDFICCLYGKPGAYGVVTLPFSVREGINIFLAGFVPTENLRFRDESLTFKIAETQESAEEIETYQRYKYPTMSKTQGNFKLTVVEGEFTDSQIVVMLGENGTGKTTFIRMLAGLLKPDTVEGTDIEIPEFNVSYKPQKISPKFQNTVRHLLHQKIRDSYMHPQFVSDVMKPLQIEQLMDQEVVNLSGGELQRVAICLCLGKPADIYLIDEPSAYLDSEQRIVASKVIKRFILHAKKTAFIVEHDFIMATYLADKVIVYEGRPSIDCTANAPQSLVSGMNKFLSHLDITFRRDPTNYRPRINKLDSTKDREQKSAGSYYYLDD	91.2	500	0	949		XP_002271392.1	PREDICTED: ABC transporter E family member 2 [Vitis vinifera]	605	MADRLTRIAIVSSDRCKPKKCRQECKKSCPVVKTGKLCIEVTPASKIAFISEELCIGCGICVKKCPFEAIQIINLPKDLDKDTTHRYGPNTFKLHRLPVPRPGQVLGLVGTNGIGKSTALKVLAGKLKPNLGRFNNPPDWQEILTYFRGSELQNYFTRILEDNLKAIIKPQYVDHIPKAVQGNVGQVLDQKDERDMKEELCFDLDLNQVIDRNVGDLSGGELQRFAIAVVAIQNAEIYMFDEPSSYLDVKQRLKAAQVVRSLLRPNSYVIVVEHDLSVLDYLSDFICCLYGKPGAYGVVTLPFSVREGINIFLAGFVPTENLRFREESLTFKVAETPQESAEEIETYARYKYPTMTKTQGNFKLRVVEGEFTDSQIIVMLGENGTGKTTFIRMLAGLLKPDSVEDSDVEIPEFNVSYKPQKISPKFQSTVRHLLHQKIRDSYMHPQFVSDVMKPLLIEQLMDQEVVNLSGGELQRVALCLCLGKPADIYLIDEPSAYLDSEQRIVASKVIKRFILHAKKTAFVVEHDFIMATYLADRVIVYEGQPSVDCTANTPQSLLTGMNLFLSHLDITFRRDPTNFRPRINKLESTKDREQKSAGSYYYLDD	96.69	484	0	975		XP_010323315.1	PREDICTED: ABC transporter E family member 2 [Solanum lycopersicum]	605	MSDRLTRIAIVSDDKCKPKKCRQECKKSCPVVKTGKLCIEVTVGSKIAFISEELCIGCGICVKKCPFEAIQIINLPKDLDKDTTHRYGPNTFKLHRLPVPRPGQVLGLVGTNGIGKSTALKVLAGKLKPNLGRFTNPPDWQEILTHFRGSELQNYFTRILEDNLKAIIKPQYVDHIPKAVQGNVGQVLDQKDERDVKEKLCVDLELNQVLDRNVGDLSGGELQRFAIAVVAIQNAEIYMFDEPSSYLDVKQRLKAAQVVRSLLRPNSYVIVVEHDLSVLDYLSDFICCLYGKPGAYGVVTLPFSVREGINIFLAGFVPTENLRFRDESLTFKVAETPQEAAEEIESYARYRYPTMTKTQGNFKLKVSEGEFTDSQIVVMLGENGTGKTTFIRMLAGLLKPDVVEGSDIEMPEFNVSYKPQKISPKFQSTVRHLLHQKIRDSYQHPQFCSDVMKPLQIEQLMDQEVVNLSGGELQRVALALCLGKPADIYLIDEPSAYLDSEQRIVASKVIKRFILHAKKTAFVVEHDFIMATYLADRVIVYEGTPSIDCVANAPQSLLTGMNLFLSHLNITFRRDPTNYRPRINKLESTKDREQKSAGSYYYLDD	94.01	484	0	951		AT4G19210.1	ATRLI2, RLI2	RNAse l inhibitor protein 2	605	MADRLTRIAIVSSDRCKPKKCRQECKKSCPVVKTGKLCIEVTVGSKLAFISEELCIGCGICVKKCPFEAIQIINLPRDLEKDTTHRYGANTFKLHRLPVPRPGQVLGLVGTNGIGKSTALKILAGKLKPNLGRFTSPPDWQEILTHFRGSELQNYFTRILEDNLKAIIKPQYVDHIPRAVKGNVGEVLDQKDERDKKAELCADLELNQVIDRDVENLSGGELQRFAIAVVAIQNAEIYMFDEPSSYLDVKQRLKAAQVVRSLLRPNSYVIVVEHDLSVLDYLSDFICCLYGKPGAYGVVTLPFSVREGINIFLAGFVPTENLRFRDESLTFKVAETPQESAEEIQSYARYKYPTMTKTQGNFRLRVSEGEFTDSQIIVMLGENGTGKTTFIRMLAGLLKPDDTEGPDREIPEFNVSYKPQKISPKFQNSVRHLLHQKIRDSYMHPQFMSDVMKPLQIEQLMDQEVVNLSGGELQRVALTLCLGKPADIYLIDEPSAYLDSEQRIVASKVIKRFILHAKKTAFVVEHDFIMATYLADRVIVYEGQPSIDCTANCPQSLLSGMNLFLSHLNITFRRDPTNFRPRINKLESTKDREQKSAGSYYYLDD	91.74	484	0	935		22	1.50E-33 | 1.80E-14 | 1.30E-12 | 5.40E-10 | 1.50E-08 | 3.70E-07 | 2.30E-06 | 3.40E-06 | 8.20E-06 | 1.30E-05 | 1.40E-05 | 1.40E-05 | 1.90E-05 | 8.60E-05 | 1.00E-04 | 2.20E-04 | 3.90E-04 | 4.20E-04 | 4.60E-04 | 5.50E-04 | 5.80E-04 | 8.40E-04	116 | 52.9 | 48.2 | 38.8 | 33.8 | 29.5 | 27 | 27.2 | 25.1 | 24.8 | 24.8 | 25 | 24.7 | 23.3 | 22.7 | 20.9 | 20.2 | 20.3 | 19.8 | 19.6 | 20.3 | 18.1	PF00005.22 | PF04068.10 | PF13304.1 | PF02463.14 | PF00037.22 | PF13175.1 | PF13555.1 | PF00004.24 | PF03193.11 | PF12837.2 | PF05729.7 | PF13671.1 | PF13401.1 | PF13207.1 | PF13476.1 | PF12797.2 | PF14697.1 | PF13191.1 | PF02367.12 | PF03205.9 | PF08477.8 | PF03215.10	ABC_tran | RLI | AAA_21 | SMC_N | Fer4 | AAA_15 | AAA_29 | AAA | DUF258 | Fer4_6 | NACHT | AAA_33 | AAA_22 | AAA_17 | AAA_23 | Fer4_2 | Fer4_21 | AAA_16 | UPF0079 | MobB | Miro | Rad17		K06174	---	---	---		---	NA	7	GO:0000166, GO:0005215, GO:0005524, GO:0009055, GO:0016887, GO:0017111, GO:0051536	1	GO:0051604
	16414	Peam|HassGeneModel_16414 maker-Ctg0629-augustus-gene-2.12-mRNA-1	1578	ATGAAACTTGTCAGGTGGCCTTCCCTTCCCGCCGGCGCATTGCAGAACTCCACCACCTTGGCGCACGTTATCCAATCCTACGCCCAAACCAAACAACTCAAAAGGGGCAAACAGCTCCACGCCCAGCTAATCTACGCCGGCCACGAACCATGCATCTTCGTCTTCAACCACCTCCTAAACATGTATGCCAAATGCGGAGATATCTCCCACGCATGCAACCTGTTCGAAGAAATGCCTCAGAGAAATCTCGTCTCTTGGACAGCCATGATCTCTGGGTTTTCCCAGAATGGGAAGTTTCAAGAAGCTCTAGGGACCTTCTCTCGAATGCGGACTGCTGGCGAAACGCCGAATCAGTTCGCCTTCTCAAGTGCAGTTCAAGCGACTTCGGCTCTGGGATTGCTGGCATTTGGCTTTGAGTACTTTTGTAGGTCGCAGAGGCAAGGGATTAAACCAAATGAATTCACTTACTCCACGTTGATCAAGGCCTGTGCTAGTGAAGCGATGCTGCAACAGGGGTCCCAACTTCATGCTCAAGTGATCAAAATGCACTTCGATGACGACCCATTTGTGTATTCCGTTCTCGTGGATATGTATGGGAAATGTGGGCTGCTGGAGTCTTCGATCAGGGTTTTTGAAGGGATCGACAGCCCAACTGAAATTGCATGGAATTCCATGTTGGGCGTCTTTGCTCAACATGGCCTTGGGAAGGAGGCTATTAGAATTTTCGATGAAATGGTTGTTGGAGGGCTGAAACCAAATGCGATTACATTCATCAGCCTTTTGATGGCATGTAGCCATGCCGGACTAGTAGAACAAGGTTTAGATTACTTCAATTCCATGAAAAAGATGCACGGGATTGAGCCTCAACAAGAGCACTACTCTTGTGTTATCGATTTACTGGGGCGTGCTGGAAGAATTAAGGAAGCGGAGGAATTCGTCAGCAAAATGCCATTCGAACCAAATGCTTTCGGATGGTGCTCTTTGCTTGGGGCTTGTAGGACTCATGGTGATAAGGAGAGGGGTGAAGTTGCTGCTGAGAAGCTGATGGAGCTCGAGCCGGACAACAGCGGGACCCATGTCTTGCTATCGAACATCTATGCATCAGCAGGTCAGTGGGAGGATGTAAAGAGTATAAGGAAGATGATGAGGGACAAAAATGTGAAGAAATTGCCGGGCTATAGTTGGGTTGATGTGGGTAACAAGACCCATGTGTTTGGAGCTGAGGACTGGTCTCACCCACAGAAGAGAGAGATCTATGAGAAGCTTGAAAAGATATCTAATGAGATAAGAGAAGTAGGATATGTTCCTTATACCGCGGCTATTTCATGTAATTTGGATGAGAGTTTGAAGGAGAGGCTGCTTCAGAATCACAGCGAAAGGATTGCTGTGGCATTTGCTCTGATTAGTATGCCTGTTGGAAAGCCTATAATTGTGAAGAAGAATTTAAGGATCTGTTTGGATTGCCATTCTGCTATAAAGTACATTTCCAAGGTTGTGGAGAGGGAGATTATAGTGAGGGACAACAGTAGGTTCCATCATTTCAGAGATGGAATGTGCTCCTGTGGAGACTATTGGTAA	525	MKLVRWPSLPAGALQNSTTLAHVIQSYAQTKQLKRGKQLHAQLIYAGHEPCIFVFNHLLNMYAKCGDISHACNLFEEMPQRNLVSWTAMISGFSQNGKFQEALGTFSRMRTAGETPNQFAFSSAVQATSALGLLAFGFEYFCRSQRQGIKPNEFTYSTLIKACASEAMLQQGSQLHAQVIKMHFDDDPFVYSVLVDMYGKCGLLESSIRVFEGIDSPTEIAWNSMLGVFAQHGLGKEAIRIFDEMVVGGLKPNAITFISLLMACSHAGLVEQGLDYFNSMKKMHGIEPQQEHYSCVIDLLGRAGRIKEAEEFVSKMPFEPNAFGWCSLLGACRTHGDKERGEVAAEKLMELEPDNSGTHVLLSNIYASAGQWEDVKSIRKMMRDKNVKKLPGYSWVDVGNKTHVFGAEDWSHPQKREIYEKLEKISNEIREVGYVPYTAAISCNLDESLKERLLQNHSERIAVAFALISMPVGKPIIVKKNLRICLDCHSAIKYISKVVEREIIVRDNSRFHHFRDGMCSCGDYW	75.366	Complete		XP_011627571.1 PREDICTED: putative pentatricopeptide repeat-containing protein At1g68930 [Amborella trichopoda]	PREDICTED: putative pentatricopeptide repeat-containing protein At1g68930 [Amborella trichopoda]	616	MPQKNLISWTTLISALSQHAQFQESLNFFTQMRIYGENPNEFALSNVIQVCATTGSLKQGKGLHSLTIKLGFGSELFVGSNLADMYGKCGELDDGCRVFEEMEVRDQVSWTAMIVGYTKNGSFLQAIDAFLRMSLEGVSADQHVYSSVLGACGGLKLSKVGKCFHGSVFKAGFEQNVVVGNALVDMYSKCSDMGSAVLLFQLDSKRWNVVSCSSLIDGFVEREEIWEAVSTFNESRQWGIEPNEFTFSCLLKASASQASLELGRQLHAQVIKSSFDVDPFVCTALIDMYGKCGLLSFSLQIFNSFNNPTEFVFNTMVGVLAQHGCGREAIDIFDKMVSNGMKPNEVTFVSIFTACSHAGLVSEGMYYFFSIEEKYNVIPTEEHYACIVNMLGRAGRLKEAKEFIRKMPFEPNAFAWCSLLGACRIHGDIEGGKLAAEKLMELEPENSGTRVLLLNIYAKAGRWEDVKTMRKSMREGGVKKVPGFSWLEVNNMTHVFGAEDFSHPMRRKIYEKLESLLNEMREAGYVPNTDSVLWNVEEGLKERLLSHHSERLAVAFALTILPVGKPIIVMKNIRICTDCHVAIKFISKIVERDITVRDNSRFHHFRDGSCSCGDYW	55.34	515	0	595		XP_002452563.1	hypothetical protein SORBIDRAFT_04g028180 [Sorghum bicolor]	745	MSRPLSSQYAALLSAAARTEPHVAGALHCVILRTLPHPPPTYLLNHLLTAYGKAGRHARARRVFDAMPHPNLFTYNALLSTLAHARLLSDMEALFASMTQRDIVSYNAVIAGFSGGGSHAQAVRVYLALLQADSSVRPSRITMSTMVMAASALGDRALGKQFHCQILRLGFGANAFVGSPLVDMYAKMSLVGDAKRAFDEVDSKNVVMYNTMITGLLRCKMVEEARRLFEVMTDRDSITWTTMVTGFTQNGLESEALEIFRRMRFQGIAIDQYTFGSILTACGALSALEQGKQIHAYIIRTRYDDNVFVGSALVDMYSKCRSIKLAETVFRRMTCKNIISWTALIVGYGQNGCSEEAVRVFSEMQRDGIDPDDYTLGSVISSCANLASLEEGAQFHCLALVSGLMHYITVSNALVTLYGKCGSIEDAHRLFDEMSFHDQVSWTALVSGYAQFGRAKETIDLFEKMLAKGVKPDGVTFIGVLSACSRAGFVEKGRSYFHSMQKDHGIVPIDDHYTCMIDLYSRSGKLKEAEEFIKQMPMHPDAIGWGTLLSACRLRGDMEIGKWAAENLLEIDPQNPASYVLLCSMHAAKGQWNEVAQLRRGMRDRQVKKEPGCSWIKYKNKVHIFSADDQSHPCSKGIYEKLEWLNSKMLEEGYKPDVSSVLHDVADTDKVHMVSHHSEKLAIAFGLIFVPQEMPIRIVKNLRVCVDCHNATKFISKITGRDILVRDAVRFHKFSDGVCSCGDFW	40.66	514	5e-149	444		XP_002276764.2	PREDICTED: putative pentatricopeptide repeat-containing protein At2g01510 [Vitis vinifera]	681	MLRDTNALAHVIQTYAKTKRLRRGKQLHALLICAGYTPCTFLTNHLVNMYSKCGELDHALKLFDTMPQRNLVSWTAMISGLSQNSKFSEAIRTFCGMRICGEVPTQFAFSSAIRACASLGSIEMGKQMHCLALKFGIGSELFVGSNLEDMYSKCGAMFDACKVFEEMPCKDEVSWTAMIDGYSKIGEFEEALLAFKKMIDEEVTIDQHVLCSTLGACGALKACKFGRSVHSSVVKLGFESDIFVGNALTDMYSKAGDMESASNVFGIDSECRNVVSYTCLIDGYVETEQIEKGLSVFVELRRQGIEPNEFTFSSLIKACANQAALEQGTQLHAQVMKINFDEDPFVSSILVDMYGKCGLLEQAIQAFDEIGDPTEIAWNSLVSVFGQHGLGKDAIKIFERMVDRGVKPNAITFISLLTGCSHAGLVEEGLDYFYSMDKTYGVVPGEEHYSCVIDLLGRAGRLKEAKEFINRMPFEPNAFGWCSFLGACRIHGDKEMGKLAAEKLVKLEPKNSGALVLLSNIYANERQWEDVRSVRMRMRDGNVKKLPGYSWVDVGYKTHVFGAEDWSHPRKSAIYEKLDTLLDQIKAAGYVPRTDSVPLDMDDSMKEKLLHRHSERIAVAFALISMPIGKPIIVKKNLRVCVDCHSAIKFISKVTGRKIIVRDNSRFHHFTDGSCSCGDYW	60.63	508	0	652		XP_010312487.1	PREDICTED: pentatricopeptide repeat-containing protein At3g24000, mitochondrial [Solanum lycopersicum]	653	MTKAIHLRNCATNPSIFNSIISIARQFFSTTCAAAGYEGVRKLFGSSIGVLQDKDLLKKAPNGELLVLYLIDNGAMDADASLYNQLLKKCTEWKRLKEGRVVHEHFLRSRFSHYTVPNNTLINMYAKCESMGDARKVFDEMPERDMVSWTALITGYSQNEGAKEGLVLFTEMLRFGFMPNQFTFGSVIKAAGALESDSTGRQLHGACVKCGYEDNVYVGSALVDMYARCGLMDEGKIVFDKLSCKNEVSWNGLIAGHARKGEGEIALKLFCEMKRGGFQPTHFTFSSVYAACANIGALEPGKWVHVHMIKSGLELIAFIGNTLLDMYAKSGSIDDARKVFDRLVKKDVVSWNSMLTAYAQHGLGIETVECFEEMCRIGPEPNEVTFLCALTACSHAGLLDNGMHYFELMKKFKIEPNISHYVTIVDLLGRSGQLDRAEKFINEMPIEPSAAIWKALLGACRMHKKLELGVYAAERVFELDPHDSGPHILLSNIYASAGRRSDAARVRKMMNQSGVKKEPACSWVEIENAVHMFVANDDAHPQREEIRNMWEKITDKIKEIGYVPDTSHVLWFMDQQEREERLQYHSERLALAFALLNSPSGSPIRIKKNIRVCGDCHTAFKFVSKVVDREIILRDTNRFHHFRNGSCSCGDYW	42.36	517	3e-151	447		AT3G02010.1	---	Pentatricopeptide repeat (PPR) superfamily protein	825	MKLYCNSNEVRSRTLATLRQLRQPSPATFLDTRRVDARIIKTGFDTDTCRSNFIVEDLLRRGQVSAARKVYDEMPHKNTVSTNTMISGHVKTGDVSSARDLFDAMPDRTVVTWTILMGWYARNSHFDEAFKLFRQMCRSSSCTLPDHVTFTTLLPGCNDAVPQNAVGQVHAFAVKLGFDTNPFLTVSNVLLKSYCEVRRLDLACVLFEEIPEKDSVTFNTLITGYEKDGLYTESIHLFLKMRQSGHQPSDFTFSGVLKAVVGLHDFALGQQLHALSVTTGFSRDASVGNQILDFYSKHDRVLETRMLFDEMPELDFVSYNVVISSYSQADQYEASLHFFREMQCMGFDRRNFPFATMLSIAANLSSLQMGRQLHCQALLATADSILHVGNSLVDMYAKCEMFEEAELIFKSLPQRTTVSWTALISGYVQKGLHGAGLKLFTKMRGSNLRADQSTFATVLKASASFASLLLGKQLHAFIIRSGNLENVFSGSGLVDMYAKCGSIKDAVQVFEEMPDRNAVSWNALISAHADNGDGEAAIGAFAKMIESGLQPDSVSILGVLTACSHCGFVEQGTEYFQAMSPIYGITPKKKHYACMLDLLGRNGRFAEAEKLMDEMPFEPDEIMWSSVLNACRIHKNQSLAERAAEKLFSMEKLRDAAAYVSMSNIYAAAGEWEKVRDVKKAMRERGIKKVPAYSWVEVNHKIHVFSSNDQTHPNGDEIVRKINELTAEIEREGYKPDTSSVVQDVDEQMKIESLKYHSERLAVAFALISTPEGCPIVVMKNLRACRDCHAAIKLISKIVKREITVRDTSRFHHFSEGVCSCGDYW	42.8	507	7e-150	449		5	1.10E-47 | 6.10E-45 | 2.40E-35 | 3.20E-31 | 1.30E-14	156.7 | 150.9 | 119.6 | 104.9 | 54.1	PF01535.15 | PF13041.1 | PF12854.2 | PF13812.1 | PF14432.1	PPR | PPR_2 | PPR_1 | PPR_3 | DYW_deaminase		---	---	---	---		1	GO:0005739	---	NA	1	GO:0008150
	16415	Peam|HassGeneModel_16415 augustus_masked-Ctg0629-processed-gene-2.1-mRNA-1	1266	ATGGACTCTCTTCCTGTGGAAGTCATCGGAAACATTCTATCTTGGCTTGGAGCTGCTCGAGATGTGGTGATTGCTTCTGCAACTTGCCGGAAATGGAGAGAAGCCTGCCGAAATCACCTCCACACACTTTCCTTCAATTCCAACGACTGGCCTGTTTACCGCGATCTTACTACCAGTCGGCTGGAGATTCTTATAACTCAGACTATCTTCCAAACTACAGGCTTACAGTGTTTGTCGATCTTTATGGACGATGTTGATCAGTTCTCTGCAGCTCCAGTAATTGCATGGCTCATGTATACTAGAGAAACCTTACGACGGCTTCTATATAATGTTCGCACAACTCCAAATGTCAACATTTTGGAGAAGTGCGGTAGGCAGAAGTTGGAGATGTTGGCCTTGGCTCGCAATTCTATAACTGGGGTTGAACCAAGCTACCAAAGATTTCCTTGCTTGAAATCTCTTTATTTAAGTAATGTCAGTATTTCAGCCTTGGATCTGAGCCTGCTGCTCACTGCCTGTCCAAAACTGGAAACTTTGGCCCTCATCAATCCCGATATTGCGATGTCAGATTCGCAGGCAACAATGGAGCTCAGCAGCCCTACTCTGAAGAGTATTTACATTGAAACAATTAGTTTGGACAAGTTTATACTGGAAGCTGATAGCATTGAAAGTCTGCATTTAAAAGACTCGACCCTTGAGCTTTTCGAGCTTATCAGCAATGGTGGTTTGAAATATTTTAAAATCGATGATGTCAGTGTTGTTGACTTTGATATTGGGGAGAGTACTCAACATCTGGAGGTTGTAGATGTAAACAACTTTACGATCATGTGGCCCAGGTTCTACCACATGATATCAAAATCATCTAAACTGAGAAAGCTTCGTCTTTGGGGTGTTGTTTTTGAGGATGAGGATGAGGATGAGGTTGTGGACTTGGAAACAATTGCTATGTACTTTCCTCAGCTTAGCCATCTTTCACTGAGTTATGATCTAAGAGATGGGCTGGTTCACCATGGATTGCAAGGGTCATCCTGTTTGGAGAATGTGGTGATTTTGGAGCTGGGATGGACTGTGATAAGTGAGCTCTTCACTCACTGGGTCACAGGACTGCTTCATAGATGCCCCAACCTTAAGAGGTTAGTTATCCATGGTGTCATCTCGGAGGCCAAATCTCCCGAAGAATGCCATATGCTGGCAAATTTTACTTCTTCCATTGTTCGGCTCATGAGGAAATATATGCATGTTGATGTGCATTTTGAGTATGAATAA	421	MDSLPVEVIGNILSWLGAARDVVIASATCRKWREACRNHLHTLSFNSNDWPVYRDLTTSRLEILITQTIFQTTGLQCLSIFMDDVDQFSAAPVIAWLMYTRETLRRLLYNVRTTPNVNILEKCGRQKLEMLALARNSITGVEPSYQRFPCLKSLYLSNVSISALDLSLLLTACPKLETLALINPDIAMSDSQATMELSSPTLKSIYIETISLDKFILEADSIESLHLKDSTLELFELISNGGLKYFKIDDVSVVDFDIGESTQHLEVVDVNNFTIMWPRFYHMISKSSKLRKLRLWGVVFEDEDEDEVVDLETIAMYFPQLSHLSLSYDLRDGLVHHGLQGSSCLENVVILELGWTVISELFTHWVTGLLHRCPNLKRLVIHGVISEAKSPEECHMLANFTSSIVRLMRKYMHVDVHFEYE	100.48	Complete		XP_006855017.1 PREDICTED: F-box/LRR-repeat protein At1g67190 [Amborella trichopoda]	PREDICTED: F-box/LRR-repeat protein At1g67190 [Amborella trichopoda]	419	MELLPVEVIGNILSRLGAARDVVIASSTCQKWREAGRNHLHTLSFNSGDWPVYRELTTSRLEIIITETIFQTSGLQNLSICMGDVDEFSAAPVIAWLMYTRGTLRYLLYIVRTTPNVNILEKCGRQKLEVLVLGYTSISGVEPSYQRFPCLKSLALHSVSISALDLSLLLTACPRLEAFSLVNPDIAMSDAQATMELSNSTLKKIYVECISLDKFILEADSLDCLHLKDSTLEIFELISKGSLKHLKIDDVSVIHLDIGESTELLEVVDVSDFTIMWPKFYQMISRSSKLRRLRLWGVVFDAEEEVMDLETIAICFPQLTHLSLSYDLRDGLIHYGLQGSSRLENVMVLELGSTVINELFAQWIGGLLERCPHLKKLIIHGFISETKSREECQMVASFTASIVRLMRRFMHVDVQFAYQ	77.2	421	0	657		XP_002458803.1	hypothetical protein SORBIDRAFT_03g040540 [Sorghum bicolor]	417	MELLPVEVVGNILSHLGVARDVMVASAVCRKWRDACRRHLRSLSFNSDDFPRDMTTRQLEIVITQTIFQTMGLQCLSIHIDNTHEFSAAPVIAWLMYTRETLRSLSYNVRTTPNVNILEKCGRQKLEVLDLDHNTITGVEPSYQRFTCLKSLSLRHVSISALDLSLLVAACPRIESLALDVLEVVTSDSQSTMELTCHTLKSLFAKSVGVNKIILDADNLEVLHLNALNLDLFELNGKGTLKHLKIDDVSVTHLDIGDNTDHLEAVDVSNFTIVWPKFYSMISRASNLLMLRFWGVVFDDEDEIVDSETIAVSFPLLRHLSLSYELRDGLLHYSLQGSSPLENVSVLELGWTVISEHFGPWVFGMIGRCPNLKKLVIHGVLSEAKTREERQMLASFTSFIVCLMRKYVHVDVQFEYE	68.65	421	0	563		XP_010654081.1	PREDICTED: F-box/LRR-repeat protein At1g67190-like [Vitis vinifera]	421	MENLPVEVVGNILSRLGAARDVVIASATCRKWREAWQNHLHTLSFNSNDWPVYHDLTTSRLEILITQTIFQTSGLEYLSICMDDVDEFSAAPVIAWLMYTRETLRQLYYNVRTTPSINILEKCSRQKLEVLDLAQNSITGVEPSYQKFPCLKSLSLRYVSISALDLNLLLTACPKIEVLALINLDIALSDATATMELAGPSLKDIYVEAISMDKFTLEADNLENLHLKDCTLDVFELIGKGALRILKIDDVSVIHLDIGESTENLEVVDVSNFTIMWPKFYHMISRSSKLKRLRLWGVVFDDEDEVVDLEAISVCFPRLTHVSLSYDLRDGDLRDGYGLQVSTHLENVVVLELGWTVMSNLFSPWVAGLVDRCPNLKKLIIFGIISEVKTHEECLILANFTSSIVRLMRKYLHVEVHFEYE	75.89	423	0	642		XP_010325921.1	PREDICTED: F-box/LRR-repeat protein At1g67190-like [Solanum lycopersicum]	419	MEYLPVEVIGNILSRLGAARDVVIASSTCQKWREAWRNHLHTLMFNSNDWPVYHELTRSRLEIIVTQTIFQTNGLHCLSILMDDVDEFSAAPVIAWLMYTRETLRQLHYNVRTTPNINILEKCGRQRLEVLALAHNTITGVEPSYQKFPCLRSFSLSYVSISALDLSLFLTACPKVEVLSLVSIDIVMSDPQATMELTSNSLKDIYVESISLDKIILEADSLEKLHLKDCTLEVFELVSKGSLSHLKIDDVSVIHLDIGESAEDLEIVDVSNFTIMWSKFHHMIAKSSKLKRLRLWGVVFDDEDEAVDIETISTCFPQLSHLSLSYELRETALHYESQDSFQLENVTVLELGWMVIGDLFSHWVAGLLERCPNLRKLVIYGVVSETKTHEECHTLANFTSFIVKLMRKYLHVDVQFEYE	73.87	421	0	632		AT1G67190.2	---	F-box/RNI-like superfamily protein	419	MDYLPVEVIGNILSRLGGARDVVIASATCRKWREACRKHLQTLSFNSADWPFYRDLTTNRLEILITQTIFQTMGLQGLSIMMDDANKFSAATVIAWLMYTRDTLRRLSYNVRTTPNVNILEICGRQKLEALVLAHNSITGVEPSFQRFPCLKSLSLSYVSISALDLNLLLSACPMIESLELVSLEIAMSDAQVTIELSSPTLKSVYFDGISLDKFILEADSIEFLHMKDCVLELFELIGNGTLKHFKLDDVSVIHLDIMETSESLEVVDVNHFTMVWPKFYQMISRSQKLKKLRLWDVVFDDDDEIIDVESIAAGFSHLTHLSLSYDLKDGAAHYSLQGTTQLENVTVLELGWTVINDVFSIWVEELLRRCPNLKKLIIYGVVSETKTQGDCQILATFTWSIVQLMRKYIHVEVQFEYE	72.68	421	0	612		3	3.60E-09 | 2.10E-07 | 1.40E-05	36 | 30.5 | 24.5	PF12799.2 | PF12937.2 | PF00646.28	LRR_4 | F-box-like | F-box		---	---	---	---		1	GO:0005634	1	GO:0003674	1	GO:0008150
	16416	Peam|HassGeneModel_16416 maker-Ctg0629-augustus-gene-2.14-mRNA-1	672	ATGGATCTTCTTGAAGGAGATGTGGAGCTGCAGGAGATTCAGAGGCTCGAAGGGCACATGGACAGGGTTTGGGGCCTGGCGTGGAATCCCGTCTATCCAATGCTCGCGTCCTGCAGTGGAGATAAGACTGTTAGGGTTTGGCAGCAGAATCCAGGGAAAAAGACCGATTCTTGGGAATGCAAGGCTATATTGGAAGATACGCATACAAGGACTGTAAGGTCTTGTGCTTGGTCACCATGTGGAAAACTATTGGCCACTGCAAGTTTTGATGCTACCACAGCAATTTGGAAGAATGTTGGGGATGATTTTGAATGTGTTTCATCTTTAGAGGGTCATGAAAATGAAGTAAAAAGTGTTTCTTGGAATTCTTCTGGGTCTTTGCTGGCCACTTGTGGGCGAGATAAATCTGTATGGATATGGGAGGTACAGCCTGGAAATGAATTTGAGTGTGCTTCAGTATTGCAAGGACATACACAGGATGTGAAGATGGTGCAGTGGCATCCATTTATGGATGTTTTGGTTTCTGTTAGCTATGATAACTCAATTAAGCAGAAAACAGCAGCAACACTGCAGCACTCTAGTCATCTTCCGTCTCCTCTAGTCATCTCCACTGGCTACAACAGCATCGCCTCCTTCTCAGACCCAGAAAATAGCAGTATCACTGCAGATTGA	223	MDLLEGDVELQEIQRLEGHMDRVWGLAWNPVYPMLASCSGDKTVRVWQQNPGKKTDSWECKAILEDTHTRTVRSCAWSPCGKLLATASFDATTAIWKNVGDDFECVSSLEGHENEVKSVSWNSSGSLLATCGRDKSVWIWEVQPGNEFECASVLQGHTQDVKMVQWHPFMDVLVSVSYDNSIKQKTAATLQHSSHLPSPLVISTGYNSIASFSDPENSSITAD	64.176	Partial		XP_006855019.1 PREDICTED: probable cytosolic iron-sulfur protein assembly protein CIAO1 homolog isoform X2 [Amborella trichopoda]	PREDICTED: probable cytosolic iron-sulfur protein assembly protein CIAO1 homolog isoform X2 [Amborella trichopoda]	356	MENEGTVGLDCNFELKEVQKLEGHTDRVWGLAWNPVTGLAGVPSVLASCSGDKTVRIWQQAAATGSWECKAVLDETHTRTVRSCAWSPSGKMLATASFDATTAIWENVGDDFECVATLEGHENEVKSVCWNSSGSLLATCGRDKSVWIWEVQPGHEFECVSVLQGHTQDVKMVLWHPSIDLLVSVSYDNTIKIWAEDGESDDWHCVQTLGDSFSGHSSTVWAVSFNSTGDKMVTCSDDLTLKIWDTSLDLTASGSDSSGLWRHLCTLSGYHDRTIFSVHWSRDGVIASGAGDDTIRLFKEIPSDVVNGPSYNMICKKEKVHSMDVNSVQWHPKVPTILASASDDGYIKIWELKAIS	28.57	196	2e-12	64.7		XP_002461761.1	hypothetical protein SORBIDRAFT_02g007630 [Sorghum bicolor]	350	MDGGASELREAHRLTGHGDRVWALAWNPAPGPGSGPVLASCSGDKTVRIWKRAPDGAWQCSDVLEDTHNRTVRSCAWSPNGKMLATGSFDATTAVWEYKGGDFECVATLEGHENEVKSVSWSPSGSLLATCSRDKTAWIWEVLPGNEFECASVLTGHTQDVKMVQWHPVLDILVSVSYDNTIRVWADDGDDEWHCVQTLTEANNCGHSSTVWALSFNFKGDRMVTCSDDQTLKIWDTSADLSQPKTGEGHESWQHLSTLTGYHGRTIFSAHWSSEDIIASGAGDDAICLFTEEKSTMVERPSYRLILKKEKAHVMDINSVRWCPQDPRLLASASDDGMVKLWELRGNVLD	26.83	205	9e-08	51.6		XP_002282694.1	PREDICTED: probable cytosolic iron-sulfur protein assembly protein CIAO1 homolog isoform X1 [Vitis vinifera]	344	MDFSEEGLELKEIQRLEGHNDKVWSLAWNPTSTLLASCSGDKTVRIWQRSPSTSSWHCKAVLEETHTRTVRSCAWSPSGKLLATASFDATTAIWELIGDDFECVSTLEGHENEVKSVSWNASGSLLATCSRDKSVWIWEVQPGNEFECVSVLQGHTQDVKMVQWHPIMDVLFSCSYDNTVKIWAEDGDSDDWHCVQTLGESNNGHTSTVWALSFNPEGDKMVTCSDDLTVKIWDTDSITMQAGEGYAPWKHLCTLSGYHDRTIFSAHWSREGIIATGAADDAIRFFVESKDGLVDGPLYKLMLKKEQAHDMDINSVQWSSGENRLLASASDDGTIKIWELASIT	27.55	196	7e-11	61.2		XP_004247471.1	PREDICTED: probable cytosolic iron-sulfur protein assembly protein CIAO1 homolog [Solanum lycopersicum]	351	MNFEDENFELREIQRLEGHTDKVWSVAWKPATGINGVSAVFASCSGDKTVRIWEEDSTGSFQCQAVLEETHTRTVRSCAWSPSGKFLATASFDATTAIWENVGVDFECVSTLEGHDNEVKSVSWNNSGSLLATCGRDKSVWIWEVLPGNEFDCVSVLLGHTQDVKMVQWNPSMDTLFSCSYDNTIKVWIEDGDSDDWHCIQTLGESNSGHTSTVWSLSFDASGDKMVSCSDDLTIKVWTSKMQEGDQNAPWEHVCTLSGYHDRTIFSVHWSREGIIASGAADDAICLFVENNDNEVEGPSFKLLLKKEKAHEMDVNSVQWNSGDRRLLASASDDGTVKIWELVRLSGQKLL	30.21	192	5e-12	64.3		AT2G26060.2	emb1345	Transducin/WD40 repeat-like superfamily protein	337	MDLMEKNLELVEIQKLEGHTDRVWSVAWNPVSSHADGVSPILASCSGDNTVRIWEQSSLSRSWTCKTVLEETHTRTVRSCAWSPSGQLLATASFDGTTGIWKNYGSEFECISTLEGHENEVKSVSWNASGSCLATCSRDKSVWIWEVLEGNEYDCAAVLTGHTQDVKMVQWHPTMDVLFSCSYDNTIKVWWSEDDDGEYQCVQTLGESNNGHSSTVWSISFNAAGDKMVTCSDDLTLKIWGTDIAKMQSGEEYAPWIHLCTLSGYHDRTIYSAHWSRDDIIASGAGDNAIRLFVDSKHDSVDGPSYNLLLKKNKAHENDVNSVQWSPGVREPVACVG	71.58	190	2e-96	284		3	2.40E-45 | 2.60E-05 | 4.00E-04	150.8 | 23.6 | 18.3	PF00400.27 | PF12894.2 | PF04762.7	WD40 | Apc4_WD40 | IKI3		---	---	---	---		2	GO:0005737, GO:0005834	1	GO:0000166	7	GO:0000394, GO:0009086, GO:0009793, GO:0010048, GO:0016226, GO:0048573, GO:0051604
	16417	Peam|HassGeneModel_16417 maker-Ctg0629-augustus-gene-2.13-mRNA-1	699	ATGACTGGAGGAGACGAGAGATGCTGGAGTGTTGCAATGTTGCTGCAGTCGGTGGAGATGACTGGAGGAGACCAGGCTGTAGTTAAACCAAAATTACTGTCTACTGGAGGCACCTTTGCACCATTTCAGGATATCATGACCGGACAATATTCTCAGTTCATTGGTCAAGGCATCACTTACTGGTTTCGATCTGCATTTCAATTTGGCCACATAGTGGGGCCCACTGTTATGTACAGGGATGGTGTAATTGCCAGTGGAGCAGCAGATGATGCAATACGCTTATTTGTTGAGAGCAAAAATGATTTGGTGGATGGACCATCATACAAGATGCTGTTAAAGAAGGAAAAGGCACACAACATGGATGTGAATTCAGTGCAATGGAACCCCAAGGAAACCGGGCTTTTGGCTTCGGCAAGTGATGATGTGACTATAAAGATATGGAAATTGGCTTCAGAGGAAACCGGTGTGGCTGCCATGCAGGATTGTGGGGGCTTTGGTTTTCTCACAGTAGGAAACCTGTGTGGCTGCCATGTGGGGGCGGGGGTTGGTTTTGTTTTGTCACAGGAGGAAACCTGCGAAGCTGCCATGCAGGATTGGGGAGCTTTGGTTTTCTCACTGGAGGAAACTTGTGTGGCTGTCATGCAGGATTTTAGATCTTTTATCTTTGATTTAGGGTGTTTGGAAAGGGGGTGGTTTTGA	232	MTGGDERCWSVAMLLQSVEMTGGDQAVVKPKLLSTGGTFAPFQDIMTGQYSQFIGQGITYWFRSAFQFGHIVGPTVMYRDGVIASGAADDAIRLFVESKNDLVDGPSYKMLLKKEKAHNMDVNSVQWNPKETGLLASASDDVTIKIWKLASEETGVAAMQDCGGFGFLTVGNLCGCHVGAGVGFVLSQEETCEAAMQDWGALVFSLEETCVAVMQDFRSFIFDLGCLERGWF	67.146	Partial		XP_006855019.1 PREDICTED: probable cytosolic iron-sulfur protein assembly protein CIAO1 homolog isoform X2 [Amborella trichopoda]	PREDICTED: probable cytosolic iron-sulfur protein assembly protein CIAO1 homolog isoform X2 [Amborella trichopoda]	356	MENEGTVGLDCNFELKEVQKLEGHTDRVWGLAWNPVTGLAGVPSVLASCSGDKTVRIWQQAAATGSWECKAVLDETHTRTVRSCAWSPSGKMLATASFDATTAIWENVGDDFECVATLEGHENEVKSVCWNSSGSLLATCGRDKSVWIWEVQPGHEFECVSVLQGHTQDVKMVLWHPSIDLLVSVSYDNTIKIWAEDGESDDWHCVQTLGDSFSGHSSTVWAVSFNSTGDKMVTCSDDLTLKIWDTSLDLTASGSDSSGLWRHLCTLSGYHDRTIFSVHWSRDGVIASGAGDDTIRLFKEIPSDVVNGPSYNMICKKEKVHSMDVNSVQWHPKVPTILASASDDGYIKIWELKAIS	70.42	71	1e-26	104		XP_002461761.1	hypothetical protein SORBIDRAFT_02g007630 [Sorghum bicolor]	350	MDGGASELREAHRLTGHGDRVWALAWNPAPGPGSGPVLASCSGDKTVRIWKRAPDGAWQCSDVLEDTHNRTVRSCAWSPNGKMLATGSFDATTAVWEYKGGDFECVATLEGHENEVKSVSWSPSGSLLATCSRDKTAWIWEVLPGNEFECASVLTGHTQDVKMVQWHPVLDILVSVSYDNTIRVWADDGDDEWHCVQTLTEANNCGHSSTVWALSFNFKGDRMVTCSDDQTLKIWDTSADLSQPKTGEGHESWQHLSTLTGYHGRTIFSAHWSSEDIIASGAGDDAICLFTEEKSTMVERPSYRLILKKEKAHVMDINSVRWCPQDPRLLASASDDGMVKLWELRGNVLD	61.76	68	9e-22	91.7		XP_002282694.1	PREDICTED: probable cytosolic iron-sulfur protein assembly protein CIAO1 homolog isoform X1 [Vitis vinifera]	344	MDFSEEGLELKEIQRLEGHNDKVWSLAWNPTSTLLASCSGDKTVRIWQRSPSTSSWHCKAVLEETHTRTVRSCAWSPSGKLLATASFDATTAIWELIGDDFECVSTLEGHENEVKSVSWNASGSLLATCSRDKSVWIWEVQPGNEFECVSVLQGHTQDVKMVQWHPIMDVLFSCSYDNTVKIWAEDGDSDDWHCVQTLGESNNGHTSTVWALSFNPEGDKMVTCSDDLTVKIWDTDSITMQAGEGYAPWKHLCTLSGYHDRTIFSAHWSREGIIATGAADDAIRFFVESKDGLVDGPLYKLMLKKEQAHDMDINSVQWSSGENRLLASASDDGTIKIWELASIT	73.97	73	1e-29	113		XP_004247471.1	PREDICTED: probable cytosolic iron-sulfur protein assembly protein CIAO1 homolog [Solanum lycopersicum]	351	MNFEDENFELREIQRLEGHTDKVWSVAWKPATGINGVSAVFASCSGDKTVRIWEEDSTGSFQCQAVLEETHTRTVRSCAWSPSGKFLATASFDATTAIWENVGVDFECVSTLEGHDNEVKSVSWNNSGSLLATCGRDKSVWIWEVLPGNEFDCVSVLLGHTQDVKMVQWNPSMDTLFSCSYDNTIKVWIEDGDSDDWHCIQTLGESNSGHTSTVWSLSFDASGDKMVSCSDDLTIKVWTSKMQEGDQNAPWEHVCTLSGYHDRTIFSVHWSREGIIASGAADDAICLFVENNDNEVEGPSFKLLLKKEKAHEMDVNSVQWNSGDRRLLASASDDGTVKIWELVRLSGQKLL	71.83	71	6e-27	106		AT4G32990.1	---	Transducin/WD40 repeat-like superfamily protein	328	MKVMDKNLGLEEVQKLEGHTDRVWNVAWNPAADGVIASCSADKTVRIWEQSSLTRSWTCKLGHRLGSFDGNTCVWENFATDSESVSVLRGHESEVKSVSWNASGSLLATCGRDKSVWIWEIQPEEDDEFDTIAVLTGHSEDVKMVLWHPTMDVLFSCSYDNTIKIWCSEDEDGDYNCVQTLSELNNGHSSTVWSISFNAAGDKMVTCSDDLAVKIWKTDISRMQSGEGYVPWTHVCTLSGFHDRTIYSVHWSRDGVIASGAGDDTIQLFVDSDSDSVDGPSYKLLVKKEKAHEMDVNSVQWAPDKESRLLASASDDKMVKIWKLASEP	77.33	75	1e-30	115		1	2.1e-08	33.7	PF00400.27	WD40		---	---	---	---		2	GO:0005737, GO:0005834	1	GO:0000166	1	GO:0008150
	16418	Peam|HassGeneModel_16418 maker-Ctg3565-augustus-gene-0.0-mRNA-1	387	TTTATTTTGTACTGCTCATTTGTTTCGCTTACATCCTTTTACATTCCATCTGATCAGGCTTGCTATGTTGTTCTCCAGAGTTGGTTCTCGAAGAAGTTTATGACTGGATGTGTGGTCCTTTTTCCTGTTGCAATTACATTTTTTATTACATGGTGGTTTATTCAGTTCGTAGATGGTTTCTTCAGTCCAATATATGCCAGACTTGGCATCAACATATTTGGACTGGGATTTGTGACATCTCTAATTTTTGTATTTTTCGTCGGTGTATTTGTTTCATCATGGATGGGCGCCACTGTTTTCTGGCTTGGAGAATGGTTTATAAAGAGAATGCCCTTTGTAAGGCATATCTATTCAGCCTCCAAGCAAATAAGTGCTGCTATTTCTCCT	129	FILYCSFVSLTSFYIPSDQACYVVLQSWFSKKFMTGCVVLFPVAITFFITWWFIQFVDGFFSPIYARLGINIFGLGFVTSLIFVFFVGVFVSSWMGATVFWLGEWFIKRMPFVRHIYSASKQISAAISP	49.702	Partial		XP_011624361.1 PREDICTED: protein LIKE COV 2 [Amborella trichopoda]	PREDICTED: protein LIKE COV 2 [Amborella trichopoda]	258	MAEEKESTSTPLASRLGQQPEDPEDPDKSPPSSPNSSTRKAFFVVFQSWISKKFMTGCVVLFPVAITFYITWWFIQFVDGFFRPIYVRLGFNIFGLGFVTSLIFVFSIGVFVSSWMGATVFWFGEYLIKKMPFIRHIYSASKQISAAISPDHNSMAFKEVAIIRHPRIGEYAFGFITSSLVLQRDNGDEELCSVYVPTNHLYIGDIFLVNSEEIIRPNLSIREGIEIIVSGGMTMPQLISDLERTPRQGERSLRMNRM	84.07	113	4e-48	154		XP_002439865.1	hypothetical protein SORBIDRAFT_09g021550 [Sorghum bicolor]	265	MPEDKEYAPVPLGQAAAEASAVAPDPEDPVKSPPRPSSPGTSTRKACFAVLQSWVSRKFMTGCVVLFPIAVTFFITWWFIQFVDGFFSPLYAKLGFDIFGLGFLTSLLFILLVGIFVSSWVGSTVFWVGEWFIKKMPFVRHIYSASKQVSTAVSPDQNTTAFKEVAIISHPRVGEYAFGFITSTMVLQTDKGDEELCSVYVPTNHLYIGDIFLVNSAEIIRPNLSIREGIEIIVSGGMTMPQVITSLEPTPRKSQNIRLDRVRTV	76.99	113	7e-48	154		XP_002278185.1	PREDICTED: uncharacterized protein LOC100266324 [Vitis vinifera]	255	MAEEKESTSVPLSQTGGNGGEDPEDPEKTPPASPNSSTRKACCYFLQSWVSKKFMTGCVVLFPVAVTFFVTWWFIQFVDGFFSPLYERLGIDIFGLGFVTSLLFVFFVGVFVSSWMGATVFWLGEWFIKRMPFVKHIYSASKQISAAISPDQNTTAFKEVAIIRHPRVGEYAFGFITSTVILQKENEDEELCSVFVPTNHLYIGDIFLVNSKEIIRPNLSIREGIEIIVSGGMTMPQTIAPLARPNDRIPLNRIM	87.61	113	7e-51	162		XP_004237812.1	PREDICTED: uncharacterized protein LOC101249632 [Solanum lycopersicum]	259	MADDKKESTSSSPLRNETLHEDPEDLVKSPPSSPNSSTRKACYAVLQSWVSKKFMTGCVVLFPVAVTFFITWWFIQFVDGFFSPIYERLGIDIFGLGFVTSITFIFFVGIFASSWLGSTVFWLGEWFIKRMPFVKHLYSASKQISSAISPDQNTNAFKEVAIIRHPRIGEYAIGFITSSVVLQRDDGDEELCSIFVPTNHLYIGDVFLVNSNDIIRPNLSVREGIEIIVSVGMSMPQVISPIERITRQNDRIPLNRMLK	85.59	111	6e-51	162		AT1G43130.1	LCV2	like COV 2	261	MAEGKEATTSSLSQGLTPHQDPDDAPKSPPNSPNSSTRKACYGVLQSWVSKKFMTGFVVLFPVAVTFLITWWFIQFVDGFFSPIYENLGVDIFGLGFITSVLFTFFVGIFASSWLGSTVFWLGEQFIRRMPFVKHIYSASKQISTAISPDQNTTAFKEVAIIRHPRIGEYAFGFITSSVTLQTDHGEEELCSVYVPTNHLYIGDVFLVSSEEIIRPNLSIREGIEIIVSVGMTMPQVISHVDRTTNRTPHQHSLRVPLNRL	78.76	113	5e-46	149		1	1.6e-12	47.1	PF04367.8	DUF502		---	---	---	---		3	GO:0005768, GO:0005794, GO:0005802	1	GO:0003674	1	GO:0010222
	16419	Peam|HassGeneModel_16419 augustus_masked-Ctg3475-processed-gene-0.2-mRNA-1	1263	ATGGACGGGGGATCGAATACAGTCTCAATCTCGAACGCTCCGCCACCGTTCCTGATCAAGACGTACGACATGGTGGACGATCCATCGACCAACGCAATCGTGTCGTGGAGCCATACCAGCAACAGCTTTGTCGTTCGCGATCCGGCCGAGTTCGGCAAGAGCCTTCTCCCCAGGTACTTCAAGCACAGCAGCTTCTCCAGCTTCATCAGGCAGCTCAACACCTACGAAGGTTGTCCCAGATCGGTGGGAGTTTGCGAACGAGGGCTTTCTAAGAGTCAGAAACACCTGCTGAAAACTATTATTAAGCGGAAGCCCACCCATGAGCATACTCAGACTCAACTGCCCCAAGATAAAAATGCATCAGTCAGGACATGCGTTGAGGTGGTAAAGTTTGGGCCAGTGGAAGAAATTGAGAGGCTGAAACAGGACAAGGGTGTGCTCATGCAGGAACTGTTAAGGCTAAGGCAGCAGCAACAGGCTACTGATCACCAGTTGCAGACTGTGGGACAAGGCCTTCAGGGAATGGAGCAGCGCCAGCAACAGATGATGTCCTTTTTGGCAAAGGGCATGTGGAGCCCTAGGTATTTGGCACAGCTAGTGCAACAGAATGGCACCAACAGACACACAACAAGTGCTAACAAGAAAACGAGACTTCCCAAACCGGACTCTGATGGTGAATGTGCCCCTGGTTCTGATGGACAGATAACCATGCTCCTGAAAATACTAAAGATCGACAATAATCCATCATCATCAGAGAGATTGGACAGTGGGAGTTCTTCAAGTCAAAGTTCGGGGGTAACTCGCACAGAGGTGCCACCAACCTCTGGACATCCATATTTGCCTGTGGCCAATGACATTCACGCTTCTTGTGCTGTATCTGAGATTCAATCTCCTGTTGCAACAGACATGGTAGTAAGGTCTCAGTTTCCTGATCCAAGTGTTCTATCTGCAGTGCTTGAACCCCTCACTCCATCCCAGGCAGATATGGTCATTCCTGAATTACCTCAAGTGCATGGAATGGTCCCAGAAAGCAATGTTGTTGATATTCCAAATGAGAACTTTGTCCTTCCTAAAGTAGTGGGGAATGGCTCCATCAGCCCTATGTCTCCAGGAGTGGATGAGACGATGCCAAGAGAAGATAGGGAATTCTCGAGTGACACCGACATAGACATTTTGATTGATGGGATGCCTAGGCTTCCAGGCATAAATGGTTCCTTCTGGGAACAGTTCCTTTCAGCATGCCTGCTATCAGAGGACATGTAG	420	MDGGSNTVSISNAPPPFLIKTYDMVDDPSTNAIVSWSHTSNSFVVRDPAEFGKSLLPRYFKHSSFSSFIRQLNTYEGCPRSVGVCERGLSKSQKHLLKTIIKRKPTHEHTQTQLPQDKNASVRTCVEVVKFGPVEEIERLKQDKGVLMQELLRLRQQQQATDHQLQTVGQGLQGMEQRQQQMMSFLAKGMWSPRYLAQLVQQNGTNRHTTSANKKTRLPKPDSDGECAPGSDGQITMLLKILKIDNNPSSSERLDSGSSSSQSSGVTRTEVPPTSGHPYLPVANDIHASCAVSEIQSPVATDMVVRSQFPDPSVLSAVLEPLTPSQADMVIPELPQVHGMVPESNVVDIPNENFVLPKVVGNGSISPMSPGVDETMPREDREFSSDTDIDILIDGMPRLPGINGSFWEQFLSACLLSEDM	83.42	Complete		XP_006854048.2 PREDICTED: heat stress transcription factor A-1 [Amborella trichopoda]	PREDICTED: heat stress transcription factor A-1 [Amborella trichopoda]	509	MVMDGLHANANAPPPFLSKTYDMVDDPATDSIVSWSPGNNSFIVWNPPEFARDLLPKYFKHNNFSSFVRQLNTYGFRKVDPDRWEFANEGFLRGQRHLLKNIYRRKPSHSHTQPQQSQGQSASVNACVEVGKFGIEEEIERLKRDKNVLMQELVRLRQQQQSTDHQLQTMSQRLQGMEQRQQQMMSFLAKAMQSPGFLAQLMQQNENNRRIAGNKKRRLPKQEENTEVEGPSLEGQIVKYQPLINEAAKALIMQIFNVDQTPKREPNPKNSDNLFTDAVRATSDALDSGSSSNRTSSVTLTEMQPSSAPSYTTNSSSFAGLCPSAATSELQTSSSMSDMVTMPQLPDMDVLSTLTDSVTPCESGLALPEFSHVQGLVPESNSMALPSGTYVVPGTGGEFIEPMSVAMDTTNPLDSEKFSSENDTDSLFDGLPFLPGENDDWEKFLSASPLSGVSGDNEEVESSTLEGVTKGNDIKPKDPSNEWNKAQRMDHLTEQMGLLTSDANSCCFS	49.66	445	4e-97	299		XP_002466076.1	hypothetical protein SORBIDRAFT_01g000730 [Sorghum bicolor]	527	MQGGVVAHAAAAAAAASTVTTAVAPPVPAHAAVVGNGGGPAAAAPPPPFLMKTYEMVDDPATDDVVSWGPGNNSFIVWNTPEFARDLLPKYFKHSNFSSFVRQLNTYGFRKVDPDRWEFANEGFLRGQKHLLKTINRRKPSLQGNSQPQQPQLQNAPVPSCVEVGKFGLEEEIERLKRDKNVLMQELVRLRQQQQTTDHQLQTLGKRLQGMESRQQQMMSFLAKAMQSPGFLAQFVQQNENSRRRIVAANKKRRLPKQDGGLDSESAAASLDGQIIKYQPLINEAAKAMLRKILKLDSSHRFESMGNSDNNNFLLENYMPAAQAFESSSSTRNSGVTLAEVPANSGLPYVSASSGLSAICSPSVAPEIQCPVVLDNKLSNQVPNMSAVPPVSNPITAGSSDISIPEFSDLADLVNEDSVNIPGGAFEMPGPEFPLPEGDDSVPIETDETMYNNDETQSLPGIIDSFWEQFLVGSPLSADNDEVDSGGLDARGSPQENGWSKVGNISNLTEQMGLLSSTNHRDSGNGL	47.07	444	2e-77	249		XP_002273949.1	PREDICTED: heat stress transcription factor A-1b [Vitis vinifera]	512	MAASSAISSAASISNLPPPFLSKTYDMVDDRATDSVVSWSSGNNSFVVWNVPEFSRDLLPKYFKHNNFSSFVRQLNTYGFRKVDPDRWEFANEGFLRGQKHLLKSISRRKSTHVHTHNQQLQQQQQQQQQTQVQSSSGACVEVGKFGLEEEVERLKRDKNVLMQELVRLRQQQQTTDHQLQTVGQRVQDMEQRQQQMMSFLAKAVQSPGFLAQLVQQQNDSKRRITGVNKKRRLPKQEEEIHSAKHATTAPDGRVVKYQPLMNEAAKAMLRQILKMNATPRREPSINPDAFLIDDVPSSNALDSLSSSSRVSGVTLAEVPLTSGQSYLPVESAYSSNHLSAGISETQSSPTVMTDSVKAAQFPEVNVPNSQEDTVLTDFTQMEGIIPESTVEIPNVGMVGTETGSPGYMDPMAGILDGVVPAETDEFSLDSNVDSLLDGIPKLPSINDAFWEQFLAASPLTGDTDEIHSSMLEDNVVNVHELQPGVNGWNNTQHMDHLTERMGLLASKAKGM	47.6	458	6e-86	271		XP_010318283.1	PREDICTED: heat stress transcription factor A-1 [Solanum lycopersicum]	491	MDGVHEATVAGNLTSPPFLNKTYDMVDDPSTDSVVSWSKSNNSFVVLNVPEFARDILPKYFKHNNFSSFVRQLNTYGFRKVDPDRWEFANEGFLRGYKHLLKSISRRKPSQLQGHQQTTSKVPNASVASCVEVGKFGIEEEVERLKRDKDVLMQELVKLRQQQQETDHQLVTVGQRVQLMESRQQQMMSFLAKAMQSPGFVAQLVHQQNGNNRHITGLNKKRRLPEQAEENVACKPVNALQDGQVVRYQPSMTEAAKALLQQILRINASGRLDNRLHTNGGCLTNNPLPPNNSLGSSGASSCISSVTLSEVLSTSSQPNLISDSGFPFNSCSSIISETQSTTTVVPGEANIPILPEADALNSQAVHDLPEFSHTLGVTDVNMPETGNVPDMDTTKCILDDLTTIVSDEFSANTDGDVLLDGMPKLPAINDIFWDQILSATPASPLTGDTDEIGSLVVEEDLLGVQESDWDKLKHMHNLTEQMGLLSSAAQI	43.02	451	2e-68	224		AT5G16820.2	HSF3, HSFA1B, ATHSFA1B	heat shock factor 3	481	MESVPESVPSPNSNTPSIPPPVNSVPPFLSKTYDMVDDPLTNEVVSWSSGNNSFVVWSAPEFSKVLLPKYFKHNNFSSFVRQLNTYGFRKVDPDRWEFANEGFLRGRKQLLKSIVRRKPSHVQQNQQQTQVQSSSVGACVEVGKFGIEEEVERLKRDKNVLMQELVRLRQQQQATENQLQNVGQKVQVMEQRQQQMMSFLAKAVQSPGFLNQLVQQNNNDGNRQIPGSNKKRRLPVDEQENRGDNVANGLNRQIVRYQPSINEAAQNMLRQFLNTSTSPRYESVSNNPDSFLLGDVPSSTSVDNGNPSSRVSGVTLAEFSPNTVQSATNQVPEASLAHHPQAGLVQPNIGQSPAQGAAPADSWSPEFDLVGCETDSGECFDPIMAVLDESEGDAISPEGEGKMNELLEGVPKLPGIQDPFWEQFFSVELPAIADTDDILSGSVENNDLVLEQEPNEWTRNEQQMKYLTEQMGLLSSEAQRK	41.78	438	1e-52	182		1	2.7e-21	75.6	PF00447.12	HSF_DNA-bind		K09419	---	---	---		1	GO:0005634	3	GO:0003677, GO:0003700, GO:0043565	2	GO:0006355, GO:0009408
	16420	Peam|HassGeneModel_16420 maker-Ctg3475-augustus-gene-0.6-mRNA-1	2481	ATGGCCACATCCAATCTCTTTCCCTCCTCCCCCTTATCATCATCAACATCATTGCCATCCACAACAAAAAAATCCCCCCTCCACTTCTTCCATAAAACCCCTTCCAATTTTCCCAAAACCCTTCTAAACCCCTCAAAACCCCCCTCTCTCTCTTTCAAACTATCCTCCTCCTCCTCCAAAACCGCCATCTCCACCTTCTTCGCCGGCGACGACGACCCCACCTCCCCGGAATCCGACAAGCCCCGTGAGGAATGCGGCGTCGTCGGCATCTACGGTGACCCGGAAGCCTCCCGCCTCTGCTACCTCGCCCTCCACGCCCTCCAGCACCGCGGCCAGGAGGGCGCTGGCATCGTCTCCGTCCATAAGAACATCCTCCAGTCCGTCACCGGCGTCGGCCTCGTCTCCGACGTCTTCAACCAGTCCAAGCTCGACCTGCTCCCTGGCAATTCCGCCATTGGCCATGTCAGATACTCCACCGCCGGCTCCTCCATGCTGAAAAACGTCCAGCCGTTCGTCGCCGGGTACCGCTTTGGGTCCGTCGGCGTCGCCCACAATGGGAATCTCGTCAATTACCGTCTTCTCCGGCATGCGCTGGAGGACCAGGGCTCCATTTTCAACACCAGCTCCGACACGGAGGTGGTGCTTCACCTCATCGCCATCTCCAAAGCCCGACCGTTCCTCCAGCGCATCGTCGGCGCCTGCGAGCAGCTCCAGGGCGCCTACTCGATGGTCTTCATCACCGAGGACAAGCTCGTCGCCGTCCGTGACCCCTTCGGCTTCCGGCCCCTCGTCATGGGCCGCCGCAGCAACGGCGCCGTCGTCTTCGCCTCCGAGACCTGCGCTCTAGACCTCATAGAGGCCACCTACGAGCGCGAGGTCAATCCCGGCGAGGTCGTGGTGGTCGACGCCGCCGGAATTAGCTCCCTCTGCCTCCTCCCCCACCGCCCTCGAAAGGCCTGCGTGTTCGAACACATCTACTTCTCCCTCCCCAATTCGACCGTTTTCGGCCGCTCCGTCTATGAGTCCCGCTATGCCTTCGGCCAGATTCTTGCCGCCAAGGCGCCTGTGGATTGCGACGTTGTCATTGCCGTCCCAGACTCCGGCTTCGTCGCCGCCCTTGGCTATGCCGCCAAGGCCGGAGTCCCCTTCCAACAGGGGCTAATCCGATCCCACTATGTGGGTCGCACCTTCATCGAGCCATCACAGAAAATTCGAGATTTTGGGGTCAAGCTCAAGCTCGCCCCTGTGCAGGCCGTCCTGAAGGGCAAGCGAGTCGTCGTCGTCGACGACTCGATTGTGAGAGGGACGACTTCGTCGAAGATAGTAAGGTTGCTTAAGGATGCAGGAGCTAAAGAGGTCCACATGAGAATTGCAAGCCCCCCAATCATTGGGTCTTGTTACTATGGAGTAGATACTCCCAGCTCTGAGGAGCTGATTTCCAATAGAATGAGTGTTGAAGAGGTTCGCGAATTCATCCAGTGTGATTCGCTTGCATTCCTGTCATTGGAGAGCTTGGGGGAATTCTTAGGGGAGGAAGCGCCGAGCTTTTGTGATGCTTGTTTCTCTGGGAATTATCCTGTTCTTCCGACCGAATCGAAGGTTAAGCGTGTGGGCGATTTCTTTGATGATGGTTTGAATGGGAGTGTGGATGCTGGGTGGACTGAGACTCATGTGAATCAAACACCTGTGAAAGGAAACCTCATAGTCTTGCCAAGTTTGGGGAATCTGGGCTTGCTTGCAGAATTCTCTAGGATTGATGATTGCTTCTTTCTTTTTTTAGTTGACACAAGCTTCTGCCAAATGAAGGAAAAAGCTGTGAATGACACGAGTGCTAGCAGCGTGCATGACTCTAGCTTTAAGGCAAATGGAAATATCAGAAATCCAAAGCAGACATTGCTGCCTTTTCCTTCTGAATACCCAGTTCGAGACATGGCATCAACGAAAAAGTTGATGGGGTTGATTGGTCCTACCAGATTTTTATTGGCTACTGCTATTGTTTGATGGTTTTCATCTCACCATGTGATTTTATGAATATTGCATTAATGCACCAGTGTTGATAAATGGGTGACTTTCACTTATGGCACTCCCCCAATGTTGTTTTGTAGGGATTTTGGTAAATGCTTTTAATTCAGGGGATTCTTTTTTGCAGATGGAGCAGATTAAAAAAAAATCTGACACTATTCATATGTGGAAGTCCCATAAATGGAAAAAAACGCTGTTATAATAATATGCCGGAGAGTGCATGTGTGCTTCTGTCTCCTAAACTTAGGAACCCCATATCCCTCCTTGGTCGGACCATCTTTGCCTCAAAATGATTGTAGTGGGAATTAGTAAAAGAAATTGTGGAATGAAGCCTTTTCAAAAGGCAGAGGAGGAAAGTTGCAGATGTAACAAGAGTCATGTAAGTGGGCTTGTTGGTCCTATTGGATAATATCTCCAAAATAGTAGCTTCCTCAAATTTGGCCAGTCATCTTATCAAAG	666	MATSNLFPSSPLSSSTSLPSTTKKSPLHFFHKTPSNFPKTLLNPSKPPSLSFKLSSSSSKTAISTFFAGDDDPTSPESDKPREECGVVGIYGDPEASRLCYLALHALQHRGQEGAGIVSVHKNILQSVTGVGLVSDVFNQSKLDLLPGNSAIGHVRYSTAGSSMLKNVQPFVAGYRFGSVGVAHNGNLVNYRLLRHALEDQGSIFNTSSDTEVVLHLIAISKARPFLQRIVGACEQLQGAYSMVFITEDKLVAVRDPFGFRPLVMGRRSNGAVVFASETCALDLIEATYEREVNPGEVVVVDAAGISSLCLLPHRPRKACVFEHIYFSLPNSTVFGRSVYESRYAFGQILAAKAPVDCDVVIAVPDSGFVAALGYAAKAGVPFQQGLIRSHYVGRTFIEPSQKIRDFGVKLKLAPVQAVLKGKRVVVVDDSIVRGTTSSKIVRLLKDAGAKEVHMRIASPPIIGSCYYGVDTPSSEELISNRMSVEEVREFIQCDSLAFLSLESLGEFLGEEAPSFCDACFSGNYPVLPTESKVKRVGDFFDDGLNGSVDAGWTETHVNQTPVKGNLIVLPSLGNLGLLAEFSRIDDCFFLFLVDTSFCQMKEKAVNDTSASSVHDSSFKANGNIRNPKQTLLPFPSEYPVRDMASTKKLMGLIGPTRFLLATAIV	116.334	Complete		XP_006842161.1 PREDICTED: amidophosphoribosyltransferase, chloroplastic [Amborella trichopoda]	PREDICTED: amidophosphoribosyltransferase, chloroplastic [Amborella trichopoda]	603	MAGVFCPLSSSKFRSLSSTNPTLHLSKPHLPATAFPCSSPSLSKTCPPALHPSKAHLSSATLSRTHKANPSRIRALSQNPLEEPENPSYFCETENPSPKSSSPNNPSHDSSQNPFLQRQLVEDDHPREECGVVGIYGDPEASRLCYLALHALQHRGQEGAGIVSVNNNVLHSVTGTGLVSDVFSQSKLAQLPGSSAIGHVRYSTAGSSMLKNVQPFVAGYRFGSVGVAHNGNLVNYRTLRDTLEDQGSIFNTSSDTEVVLHLIAISKERPFFLRIVNACKQLEGAYSMVFITEDKLVAVRDPHGFRPLVMGRRENGAVVFASETCALDLIEAKYEREVNPGEVIIVDNAEGVSSLCLLPHREPKPCVFEHIYFSLPNSVVFGKSVYKSRYTIGQILAKEAPVECDVVIAVPDSGVVAALGYAAMAGVPFQQGLIRSHYVGRTFIEPSQRIRDFGVKLKLAPVRDVLEGKRVVVVDDSIVRGTTSSKIVRLIKEAGAKEVHMRIASPPIIGSCFYGVDTPSPDELISNKMNVEKVREFIGSDSLAFLPLESLKKFMGGSEFCYACFSGDYPVPPRDVKIKHLGDFVDDGLSGKVDEGWTHAPSN	83.26	484	0	792		XP_002439851.1	hypothetical protein SORBIDRAFT_09g021310 [Sorghum bicolor]	543	MGIAAAAATTTTSRLLHYHAAAGTDRHHRHQLRYSASPFPLSLRCGSGRREAAAARALLPDRVTPFSYGVDEDADDHPREECGLVGVVGDPDAASLCYLGLQKLQHRGEEGAGIVAVGGDGKLKSVTGLGLVADVFGDPSRLASLPGPAAIGHVRYSTAGAAASLRNVQPFLAGYRFGQVAVAHNGNLVNYQALRNKLEARGSIFNTSSDTEVILHLIATSLSRPLLARVCDACERLAGAYSLLFLTADKLFAVRDPHGFRPLVMGRRRNGAVVFASETCALDLIDATYEREVQPGEVVVVDRRDMSVASACLVPHRPRRSCVFEHIYFALPNSVVFSHAVHERRTAFGQALAEESPAPGADVVIPVPDSGFYAALGFARASGLEFQQGLIRWHYSGRSFIQPTQAIRDLAVKLKLAPVRGVITGKSVVVVDDSLVRGTTSSKIVRLLRDAGAREVHMRIASPPVVGSCLYGIDTPSEGELISNRMDLDGVRREIGSDSLAFLSLDKLHSIYGEESGDYCDACFSRKYPVLPTLADPAVEPDE	69.87	458	0	598		XP_002270024.1	PREDICTED: amidophosphoribosyltransferase, chloroplastic [Vitis vinifera]	582	MAASSNFSSISRSGEKPYSLSVNPSKAPVCFSPKTLQKPSFVHRPSSCQPLSQAHKPAVVLSSKNPIAGVVSAGNADPDSGFVLSDHDEKPREECGVVGIYGDPEASRLCYLALHALQHRGQEGAGIVTVNNNVLQSITGVGLVSDVFNQSKLEQLPGDSAIGHVRYSTAGSSMLKNVQPFVAGYRFGSVGVAHNGNLVNYRALRAKLEDSGSIFNTSSDTEVVLHLIAISKARPFFLRIVDACEQLQGAYSMVFLTEDKLVAVRDPYGFRPLVMGRRSNGAVVFASETCALDLIEATYEREVYPGEVLVVDKDGVQSLCLMPHPEPKKCIFEHIYFSMPNSVVFGKSVYESRRAFGEILATEAPVDCDVVIAVPDSGVVAALGFAAKAGVAFQQGLIRSHYVGRTFIEPSQKIRDFGVKLKLSPVRAVLEGKRVVVVDDSIVRGTTSSKIVRLIKESGAKEVHMRIASPPIIASCYYGVDTPSPEELISNRMSVEEIREFIGCDSLAFLPINSMKKLYDEEAPNYCYACFTGNYPVLPTELKVKRVGDFVDDGLNGSIESIDGGWVQASRNQVAQKVASSS	82.38	505	0	829		XP_004230902.1	PREDICTED: amidophosphoribosyltransferase, chloroplastic-like [Solanum lycopersicum]	577	MAAAVSTAVTNKSHLSSALDKPFTTPSQKLLSLAVKTLPKPYHHHHRTLITAASKNPLTDVVSSKPIPDGRSFDSYFHDDDDKPREECGVVGIYGDSEASRLCYLALHALQHRGQEGAGIVCVNDNVLKSITGVGLVSDVFSESKLDQLPGDLAIGHVRYSTAGSSMLKNVQPFVASYRFGSVGVAHNGNLVNYKQLRGELEENGSIFNTSSDTEVVLHLIAISKARPFLLRIVEACEKIEGAYSMVFATEDKLVAVRDPYGFRPLVMGRRSNGAVVFASETCALDLIEATYEREVLPGEVVVVDKEGVQSICLMPHPEPKSCIFEHIYFALPNSVVFGRSVYESRRAFGEILATEAPVECDVVIAVPDSGVVAALGYAAKAGVPFQQGLIRSHYVGRTFIEPSQKIRDFGVKLKLSPVRAVLEGKRVVVVDDSIVRGTTSSKIVRLLKEAGAKEVHMRIASPPIIASCYYGVDTPSSEELISNRMSVEEIREYIGSDSLAFLPIESLNKLLGSDSKSYCYACFSGNYPVEPTGKVKRIGDFMDDGLSGDMDSIDGGWLPGSSKVQKKIILNEVRTS	82.11	492	0	798		AT4G34740.1	ATASE2, CIA1, ATPURF2, ASE2	GLN phosphoribosyl pyrophosphate amidotransferase 2	561	MAATSSISSSLSLNAKPNKLSNNNNNNKPHRFLRNPFLNPSSSSFSPLPASISSSSSSPSFPLRVSNPLTLLAADNDDYDEKPREECGVVGIYGDSEASRLCYLALHALQHRGQEGAGIVTVSKDKVLQTITGVGLVSEVFSESKLDQLPGDIAIGHVRYSTAGSSMLKNVQPFVAGYRFGSVGVAHNGNLVNYTKLRADLEENGSIFNTSSDTEVVLHLIAISKARPFFMRIVDACEKLQGAYSMVFVTEDKLVAVRDPHGFRPLVMGRRSNGAVVFASETCALDLIEATYEREVYPGEVLVVDKDGVKCQCLMPHPEPKQCIFEHIYFSLPNSIVFGRSVYESRHVFGEILATESPVDCDVVIAVPDSGVVAALGYAAKAGVAFQQGLIRSHYVGRTFIEPSQKIRDFGVKLKLSPVRGVLEGKRVVVVDDSIVRGTTSSKIVRLLREAGAKEVHMRIASPPIIASCYYGVDTPSSNELISNRMSVDEIRDYIGCDSLAFLSFETLKKHLGEDSRSFCYACFTGDYPVKPTEDKVKRGGDFIDDGLVGGIHNIEGGWVR	80.53	493	0	778		5	2.00E-24 | 8.50E-23 | 1.50E-20 | 7.10E-15 | 9.00E-06	85.6 | 80.6 | 73.4 | 54.8 | 24.5	PF13537.1 | PF00310.16 | PF13522.1 | PF00156.22 | PF13230.1	GATase_7 | GATase_2 | GATase_6 | Pribosyltran | GATase_4		K00764	purF	amidophosphoribosyltransferase	[EC:2.4.2.14]		3	GO:0009507, GO:0009532, GO:0009570	1	GO:0004044	4	GO:0006164, GO:0009113, GO:0009658, GO:0009965
	16421	Peam|HassGeneModel_16421 augustus_masked-Ctg3475-processed-gene-0.0-mRNA-1	381	ATGATAAAGGGGCAGGTCTCACACGAGTTGGAAGTAGGCGCCCCTGCAGCTGTGGTGTGGGAAACTTGTGGATTACTAGGTTCGCCTGCATTTGCTGTTTATAAAGAGAAGTTCACCAAAATCGACCATGAGAATCGTGTGAAGGAGACTGAAGTGGTGGAAGGTGGGTTCCTGGATCTTGGTTTTCTCCTGTACCGAGTCCGCCTCCAGGTCTTAGAGAAAGGCAGTGACTTGTCCATTATTCAATCCACCATTGAGTACGAGCTAGCAGAAGAGTCTGCTGCCAATGCCTCTCTCGTCTCTACTGATTCGCTAGTGGCCATCGCTGAAGTCATCGGAAACCATCTCGCTGAGGAGTACAAAGCCAAGCTCAACTCTTGA	126	MIKGQVSHELEVGAPAAVVWETCGLLGSPAFAVYKEKFTKIDHENRVKETEVVEGGFLDLGFLLYRVRLQVLEKGSDLSIIQSTIEYELAEESAANASLVSTDSLVAIAEVIGNHLAEEYKAKLNS	78.2025	Complete		XP_006854027.1 PREDICTED: S-norcoclaurine synthase [Amborella trichopoda]	PREDICTED: S-norcoclaurine synthase [Amborella trichopoda]	154	MEGKVWQEVEVKVSADALWDVYGTLKLGNLIPKLLPNFFQATHVLEGAGGVGTIIHICFPPGASGPSSYKEKFVKIDDVARVKETLAIEGLQELGFKKYLVRLEIQEKPGGTSVIKSTIEYEVDEEHAWAPPPVTIMLLKLIAETISNYLSESK	43.86	114	1e-14	65.5		XP_002447025.1	hypothetical protein SORBIDRAFT_06g027120 [Sorghum bicolor]	166	MSTELKAMKGSICHEFETGLPAADVWGVYGTLLFGKLMPQLLPEVVSKVELLEGDGGAGSVLLITFPPGTPGSETFKEKFIKVDNENYIKETIVTEGGALDHGFQKYMVRIEIMGKEDKTSIVRSTMEYEVDDEHADTPPVFSTDGLATIAKAITKYIKEQKGSDF	35.71	154	2e-20	81.3		XP_002273566.1	PREDICTED: S-norcoclaurine synthase [Vitis vinifera]	164	MFGQVSYDVEVDVPAGDAWELYSTLQLAKVVQEGLSPMLEKVELVEGDGGVGTVVELTLAPPPGAQGPMIYKEKFTKIDNEKRIKETEVVEGGFLDLGFTLYRVCIEIVEKDKDSCVIKLKIEYDVKEEAASNASMVTTKPLEGIASVTTTYLLKMKNANANAN	39.75	161	6e-23	88.2		XP_004240631.1	PREDICTED: S-norcoclaurine synthase-like [Solanum lycopersicum]	161	MFGTISEEIEVHVPANEAWKIYGTIQLAHIVVKELPNIVHKVDILEGDGGVDSVLRVTFPPGTPLLTSHKEKFVVIDDDKRVKIAQVVEGGLLDVGFTLYKVKFEVVEKGKETCITKSTIEYEVKEEAIANASFVSIQPFVAIMIMVAKYLTQGKDGQAST	36.42	151	5e-17	72.8		---	---	---	---	---	---	---	---	---		1	1.3e-07	31.3	PF00407.14	Bet_v_1		---	---	---	---		---	---	---	---	---	---
	16422	Peam|HassGeneModel_16422 maker-Ctg3475-augustus-gene-0.8-mRNA-1	1175	CCTCATCTTTCCCTTTCGCCTTCTTCCTCCTTTTACTTTACCCCCAGCACCTCTCTCTCTCTCTCTCTCTCTCTCTCTCTAAGCAGCATGCAACGACAATCGCTTGGGTCGCCTTCGAAGCTGCAAGTCAGTGCTGGGAAGGAGGAAAGGAAAGATGAAGAAGAAGAGAAACGCAAGCAAGTAGAAGAAGAGGTGAAAAAGGCAGACAAGCTTCTTCTCAAAGCGACTTGCAGAATCGATAAATCCATTCATCTCATTCCGGTTCTTACCATCTTCTGTTTCCTCCTTCTCTATCTTGCCTCTTACGATCCATCACAAAAAGAGATGGCGAATGCAGGTTTTCTCGAAGGGCATTTGCGTCAGAAAGATCCGAAGGAGATTAAAGAATTTGAGAGACTACTAGAGATGGGAAAAAGCGCATCTTCGACGATTCTGGTCGGCCGTCGGACTTTAAAGGAGGCTATCAGATTCCGTCCGACCAACCTCCATCGCAAATTTGGCTATTTTTAGAAAGGAATGAAGGGTCAGATTTCTCCGTTTTGGACGCGCCTACCTGATCAAATGAACCAGAAGAACAAGTGGATTGTTCTTCCTATACCAAGCTTTGCACATATATGCAAGTGATGGGTGTTTTGCTATTATTATTTGTTCAACTAATAGGGGTTGGATTTTTTTTAAGATTTGGAATGATCTACGAAACGATGGCCATCTTAGGAATGGCAAATCCTATAAAAAAAAAAGTATTGTATTTGCATTTGTACATTTGTATGTTTTTACATATTTCTTTTGACCATCAATGAGCACTGGAAGCCAGCTGTGTTCTGGTCTGGTCCGGACTCTGGAGTCCTGACCGTTATACAGTTCTTGGGTTGTGTTTGTTGGTGTCAGCCCAGCTCAGCTGGCGAGCATTACAACGGTTAGTAAAACAAAAGATGTCCCATCCAGTGCAAATAAAAAAAAATATATTTCCATTTGTTTATCAATCTTGCTTGCATGGGGTAAGTAAATTATAAATGCACTACTATTTTATGACGATTTTAAAAGTGAAACAATCAAACCGGTCTGTTTTATTGGTGGATACGGGTGAGCTCTTTTATAGCTGCATGTAGCTTTGCTTTGGCATGTAGAGATCATTATTTATATTCTAATTGTTTGGCGGACGCTTGTTTTGATGG	140	MQRQSLGSPSKLQVSAGKEERKDEEEEKRKQVEEEVKKADKLLLKATCRIDKSIHLIPVLTIFCFLLLYLASYDPSQKEMANAGFLEGHLRQKDPKEIKEFERLLEMGKSASSTILVGRRTLKEAIRFRPTNLHRKFGYF	87.6333	Complete		---	---	---	---	---	---	---	---		---	---	---	---	---	---	---	---		XP_002278506.1	PREDICTED: uncharacterized protein LOC100267682 [Vitis vinifera]	147	MQRQSLGSPSSKLHIHGGGGGGAKEEILKAEKDLNQSQNDDEADHKSLKPLRSSSSPPDKLIHLIPLLMLFCFLLLYLFSHDPSHSELAQFDGFKKRSSKLTDSNEIADLERFVVKSDVFSIRSLRNLQEIGTYAPKSRLHRKMGDF	39.47	152	4e-07	47		XP_004245981.1	PREDICTED: uncharacterized protein LOC101268496 [Solanum lycopersicum]	167	MHRQSLGSSGSKLHLAHGVVLVGGSRDESAVVTAAESQKIMAKDQASPSSLSNNYDEGEEQVRKSIKALNKSLSRAEKYIHLIPVLTFLCFFILYLFSHSPSDKDLAQFQGFEGFAKRIESANIDDELQRVLETKKPEVLAIRSVRNLQEIDRQDSNHRRHRKLADF	39.42	104	3e-11	57.8		AT2G35470.1	---	unknown protein; Has 25 Blast hits to 25 proteins in 8 species: Archae - 0; Bacteria - 0; Metazoa - 0; Fungi - 0; Plants - 25; Viruses - 0; Other Eukaryotes - 0 (source: NCBI BLink).	167	MQRISLDSSASKLHSYGGRKDDTYDIDDLKPASSSPSSSSSAVDYDDHELKDFKPRRLSSLQSPFVTTNQKQEKLVHFIPILTLICFIILYLTSYAPSQSDLAQFNGFMRPSKHLESSDENGDEISGFIRADTLSIRSSVRNLQETESFTTKSLPRRRTSHRKTADF	36.26	91	5e-08	49.3		---	---	---	---	---		---	---	---	---		1	GO:0005739	1	GO:0003674	1	GO:0008150
	16423	Peam|HassGeneModel_16423 augustus_masked-Ctg3475-processed-gene-0.3-mRNA-1	900	ATGCCAACAACATTCCGCCCTGCCTCGCCACTGATCGAGAGCCTCTCCGACCTAGACAAGCTAGCAGTCCTCGGCCACGGCAATGGCGGCACCGTCTACAAGGTCCGCCACCGCAACTCCTCCGCCGTCTTCGCCCTCAAGGTCCTTTGCTTCGACTGCGACACCATCGCCATCCGCCACCAGGCGACCCGCGAGGCCGAGATCCTCAAACGGGTCAACTCACCCCACGTCGTCCGCTGCCACGGCGTCTTCGACGGCCAATCCGGCGACCTCTGCTTCGCAACAGAGTACATGGACGCCGGCTCTCTCCATGATTTGCTGCGCATCCGCCGAATTCTGCCGGAGAGGGTGATCGCCGGCGTGGCGAGGCGGGTCTTGGAAGGGCTCAAGTATCTTCACGGGATGAGGATCGTGCACAGGGACCTGAAGCCGTCGAACCTGCTCGTGAACGGCCTCGGGGAGGTGAAGATCGCCGATTTCGGAGTGAGCCGGGTGGTGGCGGGGGACACGTGCGGCGGCGGAGGCGGCTGCTGCGACTCGTATGTGGGCACGTGCGCGTACATGAGCCCGGAAAGGTTCGACCCTGACACGTGTGGGGGGAGGTACGATGGGTTTGCAGGGGATGTTTGGTCGCTTGGAGTGGTGCTTCTGGAATGCCACGTGGGACGCTACCCCTTGATCTCGGCCGGGCAGAGGGCTGACTGGGCAACGTTAATGTGCGCCATATGCTTCGGGGGGCCGCCTGAGGTGCCGGAGACAGCGTCGGAGGAGTTCGAGAGCTTTATAAGGAGGTGTCTGGAGAAGGATTGGAGGAGGCGGGCCACCGTGCAGGAGCTACTTAGCCACCCCTTTGTGGCTCGGGGGCACTCTTCTGCACAAGGCCTACTTGACAACGCATGA	299	MPTTFRPASPLIESLSDLDKLAVLGHGNGGTVYKVRHRNSSAVFALKVLCFDCDTIAIRHQATREAEILKRVNSPHVVRCHGVFDGQSGDLCFATEYMDAGSLHDLLRIRRILPERVIAGVARRVLEGLKYLHGMRIVHRDLKPSNLLVNGLGEVKIADFGVSRVVAGDTCGGGGGCCDSYVGTCAYMSPERFDPDTCGGRYDGFAGDVWSLGVVLLECHVGRYPLISAGQRADWATLMCAICFGGPPEVPETASEEFESFIRRCLEKDWRRRATVQELLSHPFVARGHSSAQGLLDNA	87.734	Complete		XP_006849781.1 PREDICTED: mitogen-activated protein kinase kinase 9 [Amborella trichopoda]	PREDICTED: mitogen-activated protein kinase kinase 9 [Amborella trichopoda]	409	MLAERRRANLRLPLPKTGGFSPRFSPEFFDNLPRSEPISSGEKCPRNSFSGDNKPKKPISGENRVQNQAISGENRVEEVLDSGINGVKNPSYSGEIRLRNVQPSDFSGETRRGFPLPLPPGRKFEVERLSDLERLGVLGHGNGGTVYKARHKRTGTIYALKVLHSEFDPPARRQMVREMEILKKTDSPHVVKCHGIFEKFGDISLVLEFMGGGTLDEVFRRANGSVSEQFISGICRQVLEGLAYLHDQKIVHRDLKPTNILVNRKLEVKIADFGVSRIMCRTLDPCDSYVGTCAYMSPERFDPDSHGGNYSGYAGDIWSLGLTIMELYMGRFPFLKPGQRPDWPTLMMAICFGELPKLPDEASSEFGSFVGCCLQKDSSRRWTARQLLGHPFITKHGGLASKLQGLSLS	55.23	277	2e-105	312		XP_002454443.1	hypothetical protein SORBIDRAFT_04g031130 [Sorghum bicolor]	360	MATTKLRQRTQLRLSVLPPAFPPPFMYQEHPFGGLPSWPPGSPDPVVDSLAELERVGVLGHGADGTVYKARHRRSGAELVVKSLRVRADGGAALREADVHLRVAAAAPDHPHVVRLHGVFPGNPASCSDQPLLRLVLEYVPGGSLGDVLRRCGRLPEDAIAGVARHVLCGLRHLHRLGIVHGDVKPSNLLVGRQGEVKIADFGASRHVPSAGGAHRLAGAEGTCAYMSPERLDPESFGAASPSGAADLSSDVWSLGVVLLECHMGRFPLVAVGERPEWAALVVTVCFGSAPEVPVTASSEFRGFVRRCLEKDWRRRATVDELLGHPFVAGVPPCCATTTTNEWLTNFDDELMTVERKEHT	53.42	292	3e-92	278		XP_002283080.1	PREDICTED: mitogen-activated protein kinase kinase 9 [Vitis vinifera]	314	MAVVRDRRQLNLRLPLPEISERRPRFPLPLPPTNLPFSSGATTAADLEKIEVIGHGNGGTVYKVQHKRTAANYALKVVHGDCDPTVRRQVLREMEILRFTDSPFVVQCHGIFQKPSGDIAILMEYMDAGTLKTLLETKGTFSEVDLAGVAGQVLNGLSYLHSHKIIHRDIKPANLLVNGNMEVKIADFGVSKIMRRMLDSCNSYVGTCAYMSPERFDPDSHGSNYDGYSGDIWSLGLTLLELYVGHFPLLPAGQKPDWATLMCAICFGEEPALPEGVSEEFRNFIECCLQKDSTKRWTAAQLLSHPFICKQSVI	57.35	272	2e-111	325		NP_001234595.1	MAPKK [Solanum lycopersicum]	335	MALVRDRRHLNLRLPLPEPSERRPRFPLPLPPSSVPTVNSTASTTTATNTTTTTTASTTTISISELEKLKVLGHGNGGTVYKVRHKRTSAIYALKVVHGDSDPEIRRQILREISILRRTESPYVIKCHGVIDMPGGDIGILMEYMNAGTLENLLKSQLTFSELCLARIAKQVLGGLDYLHSHKIIHRDLKPSNLLVNREMEVKIADFGVSKIMGRTLDPCNSYVGTCAYMSPERFDPDTYGGNYNGYAADIWSLGLTLMELYMGHFPFLPPGQRPDWATLMCAICFGEPPSLPENTSEKFNDFMKCCLQKESSKRWSAHQLLQHPFIQSIDLKST	55.76	269	5e-108	317		AT1G32320.1	ATMKK10, MKK10	MAP kinase kinase 10	305	MTLVRERRHQEPLTLSIPPLIYHGTAFSVASSSSSSPETSPIQTLNDLEKLSVLGQGSGGTVYKTRHRRTKTLYALKVLRPNLNTTVTVEADILKRIESSFIIKCYAVFVSLYDLCFVMELMEKGSLHDALLAQQVFSEPMVSSLANRILQGLRYLQKMGIVHGDIKPSNLLINKKGEVKIADFGASRIVAGGDYGSNGTCAYMSPERVDLEKWGFGGEVGFAGDVWSLGVVVLECYIGRYPLTKVGDKPDWATLFCAICCNEKVDIPVSCSLEFRDFVGRCLEKDWRKRDTVEELLRHSFVKNR	53.21	280	7e-98	290		2	1.20E-59 | 2.00E-35	201.5 | 122.1	PF00069.20 | PF07714.12	Pkinase | Pkinase_Tyr		---	---	---	---		---	NA	6	GO:0004672, GO:0004674, GO:0004708, GO:0005524, GO:0016301, GO:0016772	1	GO:0006468
	16424	Peam|HassGeneModel_16424 augustus_masked-Ctg3475-processed-gene-0.5-mRNA-1	309	ATGATCAGCACCCGCAGCGTCACCAACTGCTCCTGGAATCGTCACAGCAGCTTCTCTTCGTTTTTGTTCTTAGTCGAGCAGAAAGTTGACTTATTGCCCGTGCAACGGTCACTCAACCCTTTGCAGGAGGCTGTGGCAAACATTTTACGTACAATTTCCGGTCAGCCACCTCTCAAAGTTCCAATTCCTGGGGAAAGGGCTCAGTCATGGCTTGTTACAACTTACCTTGACCAGGATCTTCGAATTTCTAGGGGCGATGGTGGCTTGTTTGTGCTTGTGAAGGAAGGGAGTGCCCTATTAGATCAGTAG	102	MISTRSVTNCSWNRHSSFSSFLFLVEQKVDLLPVQRSLNPLQEAVANILRTISGQPPLKVPIPGERAQSWLVTTYLDQDLRISRGDGGLFVLVKEGSALLDQ	26.308	Partial		XP_006854055.1 PREDICTED: plastid lipid-associated protein 3, chloroplastic [Amborella trichopoda]	PREDICTED: plastid lipid-associated protein 3, chloroplastic [Amborella trichopoda]	479	MALLSPKAPLLFYNPSHFKLCPSNVPKISILPSKPLFRHLHCSSSSEKADNLFSANSFSRKNLKKKFKETLENTVDDTKKAFETLEDEVDGSKSAFKETMKDAVDETLEIAKEVENTIFGESGEKKSDDEPVVIKNTVDDTKKVFETFEDKVDGSNSALKETLKDTVDENLETAKEVETINFGESGEKKLDDEFAVTTLPGSLPEISPGNGGVVTTLPGILPEISLGNGGAKSPRTEIGYVEVSADKSRFDEIEGLKRCLVDSFYGTELGLRATSETRAEIVELVNQLEALNPTSAPTESLSLLDGNWVLRYTAFSELLPLIAAGTLPLLELEKICQEINTKSFTVQNSITYSSPLATFSFSASASFEVRSPSRIQVKFEEGVFNPPEIRTPADLPTKVDVFGQSIDLSPLSSVLSPLEEGFANISRAISGQPPLKLRIPGQGSESWLLISYLDKDLRISRGDGGLFVLVKEGSPLLDQ	68.42	76	2e-30	111		XP_002467442.1	hypothetical protein SORBIDRAFT_01g028150 [Sorghum bicolor]	381	MAPIFAAASHASLLPLSHVDRPAAGRLVRGTLRPHTSGLRLRRPPGATGRGRGRGRGGIPDEWGERSPPGAPEAPAQPDPLIDDEDDSADGNSRPIVVDEWGEPGAPEPEPPSAADPPSPAADDEWEEEPEASVPDPTPAPAAAEEDEQAVKREELKRCLVDTVYGSDLGFRASTEVRGEVVELVTQLEAANPTTAPVETSDLLDGNWILIYTAYSELLPILAAGATPLVKVKQISQEIDSKSMTIVNASTLTTPFASFSFSATASFEVQSPSRIEVQFKEGSFQPPVISSSVDLPQQIDIFGQKISLGPVQQALNPLQQAFASIAGSISGQPPLKVPIPGNNRARSWLLTTYLDKDLRISRGDGGLFILAKEGSPLLDLL	75	76	9e-33	117		XP_002276479.1	PREDICTED: plastoglobulin-1, chloroplastic [Vitis vinifera]	382	MAMLLTSHASLFFKNPKTLRLSSIPTQSPSLSFAKVSTQNPLFSSIRLYAASPDNPDSSSIKPPSASDGDASDSEASDQDIQHDAAPAGVADEWGEKAEPELEPEPEPEDSYTKLSGADPPRDEDEWGGDGDAKDAYIKSGNGIATAAAAEVDEVGDLKRCLVDTVYGTNFGFEATAEVRAEVVELVNQLEAVNPTPAPTEAAELLDGNWVLLYTAASELLPLLAAGSTPLLKVKSICQSIETSSRTIVNSTTLSSPFATFSFSASATFEVRSPSRIQVQFKEGTLQPPEIKSSLNLPENVDVFGQKINLSAVQQYLNPLQEAVASISRAISGQPPLKVPIPGERSSSWLLITYLDKDIRISRGDGGLFVLAREGSPLLDLY	76	75	2e-34	122		XP_004245973.1	PREDICTED: plastoglobulin-1, chloroplastic [Solanum lycopersicum]	344	MSTLYNPLIFTIKNPKGSLKPHTSLPSSVPTFRLRKFQNFSVQSSISSSNEPEKPTSITPDNDKADDKMVEFVDEWGEKSEPEPGPVTKLADSDPPEYDDEWGNGSPGVDVSGEEDEKLLELKRCLVDTVYGTDFGFRASSEIRAEALEFVCQLEAANPSPAPTESPELLDGNWILVFTAFSELLPLLAVGNIPLLKVEKISQDVNTNSSTIENATTLSSPVATLSFSATATFEVRSPSRIQVEFKEGNFKPPEIKSNINLPETVDLFGQKISLSPVQQSLGPLENAVAGIARTISGQPPLKIPIPGGRTKSWLLTTYLDKDMRISRGDGGLFVLVKEGSSLLY	75.32	77	5e-35	122		AT2G35490.1	---	Plastid-lipid associated protein PAP / fibrillin family protein	376	MATLFTVARPSSLLYVSSINPSKTFSPSISLKLNSLSFSFGYRPKPLRFSKIRSSLPSESESESDLDASAVTDEWGEKPGDANEPDSQPDNVTVNVITDEWGEKSGPELEESGTRFMESDPPRNEDEWGGEIGGETEADAGNGSAVSDPTWELKRCLADSVYGTELGFKAGSEVRAEVLELVNQLEALNPTPAPLENPELLDGNWVLLYTAFSELIPLLAAGSTPLLKVKSISQSIDTNNLIIDNSTTLSSPFADFSFSATASFEVRSPSRIEVSFKEGTLKPPVIKSSVDLPESVGVFGQQISLSLLKQSLNPLQDVAANISRALSGQPPLKLPFPGNRGSSWLLTTYLDKDLRISRGDGGLFVLAREGSSLLEL	66.67	75	5e-30	109		1	5.2e-20	72	PF04755.7	PAP_fibrillin		---	---	---	---		6	GO:0009507, GO:0009534, GO:0009535, GO:0009536, GO:0009579, GO:0010287	1	GO:0005198	1	GO:0008150
	16425	Peam|HassGeneModel_16425 augustus_masked-Ctg3123-processed-gene-0.0-mRNA-1	2190	ACCCAAATATGAGTGGAGCCCATCCACTGATAAGATCTCAACCCTCGAATCAGATTCCAATCTTCTATGGAGTACGATAAAATCTTCATACTCCACCAGAATATAGTACACTTCCCTCATATAATCACGAGCGCGGATGCCACGCAAGTGCCATTTTCATTTTGTTTGGAGCTCTCTGTAAGATCAGTAGCAGAGGATCGGTTAGGTTTGGAGAAAGAGAGAGAAAAGAGGGGAATGGATTTCCTGCAATGGAAGGCTTTCCCTATCTTAGTTTTACTGGCTTCTTTCCTTGTTTTCTACTTCAGAACATCCTCTAAGCCCTCAAACAGTGAGTGCAGCCTTCTTCCTCACGACCATTTTTGGATACATAGCAAGAGAATTGTTACCCTAGAAGGTGTTATTAGTGGTGCAGTTGAGATAAGAGGAGGGAACATTGGTTCTATAGTCAAAGACAAGGATCAGCATGATAAAGTCCTAAAAGGGCATGTGGTGGATTATGGGGAGGCTGTTGTGATGCCTGGCTTGGTTGATGTTCATGCACATCTGGATGAACCTGGAAGGGCTGAATGGGAAGGATTTTACACTGGGACCAGAGCAGCTGCTGCAGGTGGTGTCACAACGCTGATTGACATGCCTCTTAACAGCTTTCCTTCAACAGTTTCTGAAGAAACATTAAGACTCAAGGTTGAGGCAGCCAAGGATAAACTCTACGTTGATGTTGGTTTCTGGGGAGGACTGGTTCCTGATAATGCCTTTAATAAGAGTGCTCTGGAGGGTCTTCTGAAAGCTGGTGTTCTTGGTCTCAAGTCTTTTATGTGTCCCTCAGGAATAAATGACTTCCCCATGACAAATGCAAGCCATATCAAGGAGGCGTTATCTACACTGGCAGACTATGACAGACCTTTACTTGTACATTCTGAGATTCAGTTGGATTTTGACAGCACTTCTGAACTAAAAGATGGCCTCGATGATCCTTGGTCTTATTCAACGTATCTTAAGACTAGACCGCCTTCATGGGAGGAGGCAGCTATTAAAGAATTGCTAAGCATAATACAAGACAAAAGGACTAGTGGCCATCAATGGGCTCATCTTCATATTGTTCATTTGTCAGATGCAAGTGCATCGCTAGATCTTATCAAAGGAGCGAAGAGCAGTGGGGCAAGATTAAGTGTCGAGACTTGCCCACATTACCTGGCATTTTCGGCTGAAAATATTCCAGATCGGGATACACGCTTTAAGTGTGCTCCACCAATCCGTGATGCTGCCAACAACCAGAAGTTATGGGAGGCTCTGATGGATGGGCATATTGATATGTTAAGTTCTGATCATTCGCCATCAGTACCAGAGCTTAAGCTTTTTGATGAAGGTGACTTTTTAAGGGCTTGGGGTGGCATATCGTCTCTACAGTTTGTTCTTCCTGTTACATGGTCATCTGGTCAAAAATATGGGATTACTTTAAATCAATTAGCGTCATGGTGGTGTGAAAGGCCTGCAAAGCTTGCAGGGCAAGAACTGAAGGGGACTATCATGAGTGGGAAACATGCAGATCTTGTCGTATGGGAACCTGATGCGGACTTTGTAATTGACGAGAGCTATTCCATATACCATAAACATCCTCATATATCAGCCTACGTGGGATCCAAGTTATCAGGAAAAGTTTTAGCAACTTTTGTGCGTGGGAACCTTGTCTACAGTGATGGCAAACATGCACCAACAGCTTGTGGTGTTCCAATACTTGCAAAGTAATGATGGGGAACATGGCAGGCACTCTTCCAGGGCAAAGCTACTTTTATTCCCTTCTCATGTATCTATTGCACCTAAAAGTATGGCATTTAGAACTGGTATTTGTAATTTGTCCGTGTACAGTGTTTCATTCAGTACCAAGGCTTGAAACTGCCTTAGATTTGTTATTGAAGCAGGACCTTTTGAAAGTAAATTACAAATGGGAGCTTCTGGGTCCCGCTTGGATCTTCGTAAAGTGGGGTGTGGGTAACTCGGGTTAACTTGTTATTTGCCGTAAGCAATTCCAAATAAGCAATGACAAGGAATTATATTTTCAAGTAAACTAAGTGCAGGAGGATGCGGTTCCAAAGATCCAAAATGGTCATAGTAATGTGGTTGTAAGCCATTCCTTGCAAATGATAATTTTATGGAGTCAGGCCGGATACGATTGTATTATGAGGATTCCAA	559	MEYDKIFILHQNIVHFPHIITSADATQVPFSFCLELSVRSVAEDRLGLEKEREKRGMDFLQWKAFPILVLLASFLVFYFRTSSKPSNSECSLLPHDHFWIHSKRIVTLEGVISGAVEIRGGNIGSIVKDKDQHDKVLKGHVVDYGEAVVMPGLVDVHAHLDEPGRAEWEGFYTGTRAAAAGGVTTLIDMPLNSFPSTVSEETLRLKVEAAKDKLYVDVGFWGGLVPDNAFNKSALEGLLKAGVLGLKSFMCPSGINDFPMTNASHIKEALSTLADYDRPLLVHSEIQLDFDSTSELKDGLDDPWSYSTYLKTRPPSWEEAAIKELLSIIQDKRTSGHQWAHLHIVHLSDASASLDLIKGAKSSGARLSVETCPHYLAFSAENIPDRDTRFKCAPPIRDAANNQKLWEALMDGHIDMLSSDHSPSVPELKLFDEGDFLRAWGGISSLQFVLPVTWSSGQKYGITLNQLASWWCERPAKLAGQELKGTIMSGKHADLVVWEPDADFVIDESYSIYHKHPHISAYVGSKLSGKVLATFVRGNLVYSDGKHAPTACGVPILAK	109.996	Complete		XP_011625481.1 PREDICTED: probable allantoinase [Amborella trichopoda]	PREDICTED: probable allantoinase [Amborella trichopoda]	492	MSAFLIIFYTQTFSKPTGGECSLLPHDHFWISSQRIVTPGGVSAGAVEVRDGKIISVVQRPQDGAIFKEPMIDYGEAVIMPGLVDVHAHLDEPGRAEWEGFATGTRAAAAGGITTLIDMPLNSFPTTTTEEALQLKVEAAQAKIYVDVGFWGGLVPENAFNATALDGLLKAGVLGLKSFMCPSGIADFPMTNTSHIKEALPILARYRRPLLVHAEIQPDQSESGSEKRPQHNMDDPRSYSTYLKTRPPSWEEAAIRELSMVAEDTRENGLAQGGHLHIVHLSDARVSLDIIKEAKRNGASLTVETCPHYLAFAAEEIQSGDTRFKCAPPIREEANRKILWEALKEGHIDMLSSDHSPSVPELKLLDEGDFLRAWGGISSLQFVLPATWSYGREHGIALDQLASWWSTRPAKLAGQEFKGAIAKGNDADIVVWDPDIDFTLDENYNIYHKHPVTPYMGKQMHGKVLATFVRGNLVYREGEHAPAACGIPILAK	71.75	492	0	689		XP_002447337.1	hypothetical protein SORBIDRAFT_06g033160 [Sorghum bicolor]	506	MVASAKGRLVSVLAVAAALAAVLLYRAPFSKSLGGEGCSLLPHDHFWVASDRVVTLGRVGPAAVEVKGGLINAIAVGDYRSFVLRRPLLDYGDAVIMPGLIDVHAHLDEPGRAEWEGFSTGTRAAAAGGITTLVDMPLNSFPSTVSEETLKLKLEAAQDKLYVDVGFWGGLVPENAFNPSALEGLLNAGVLGLKSFMCPSGINDFPMTNSTHIEEGLVTLAKYKRPLLIHAERIPEAEDDDMREDELDPRSYMTYLKSRPPSWEESAIRDLHRAMKDTESGGRSEGAHIHIVHLSDAKTSLELMKDAKRSGASLSIETCPHYLAFSSEEVPDGDTRFKCSPPIRDDTNRENLWKALLDGHIDMLSSDHSPSTPDLKLMEEGNFLRAWGGISSLQFVLPVTWSYGRKYGITLNQLSSWWSENPAKLAGQKNKGAILPGYHADIVVWKPETEFQLDDSHVIYHKHQNISAYLGKQLSGKVLSTFVRGNLVFAEDKHANVACGVPILAK	70.28	471	0	655		XP_010651530.1	PREDICTED: dihydropyrimidinase [Vitis vinifera]	536	MDSLLAYQLLRILSLTLLLSSFSRISKSSEFCDAGTGFGDSGCVVSSKSASKLLIKGGTVVNAHHQEIADVYVEDGIIVAVKPNIKVGDDVTVLDATGKFVMPGGIDPHTHLAMEFMGTETIDDFFSGQAAALAGGTTMHIDFVIPVKGSLSKGLEAYKDKAKKSCMDYGFHMAITKWDENVSREMEIMVKEKGINSFKFFLAYKGALMINDELLLEGLKKCKSLGALAMVHAENGDAVFEGQKRMIELGITGPEGHALSRPPVLEGEATARAIRLASFVNTPLYVVHVMSIDAMEEIAKARKSGQRVIGEPVVSGLVLDDSGLWDPDFINAAKYVMSPPIRALGHDKALQAALSTGNLQLVGTDHCAFNSTQKAFGIDDFRKIPNGVNGIEERMHLVWDTMVESGQISVTDYVRITSTECARIFNMYPRKGAILAGSDADIIILNPNSSFQITARSHHSRLDTNVFEGRKGKGKVEVTIAGGKIVWENDELKAVPGSGKYIEMQPFSYLFNGIDKVDAKYLSSLQAPVQRSKAAS	25.18	425	1e-13	73.6		XP_004232860.1	PREDICTED: allantoinase [Solanum lycopersicum]	503	MESGKKSTLALLPLFLSFLFYFDFSKKLPSSDCSLLPHNHYWISSKRIVTPNGTISGAVEIKEGRIISVVAEENWHVNSRFTTVVNYRESVVMPGFIDVHAHLDDPGRSEWEGFPSGTKAAAAGGVTTLVDMPLNSAPSTVSEETLKLKVQAAEGRVYVDVGFWGGLVPENAENTSSLERLLNAGVLGLKSFMVPSGINDFPMTTASHIKEALPTLARYKRPLLVHAEVLVDLDEKVELEDGVENARSYSTYLKTRPASMEEAAINQLITLSKDARAGGSAEGAHLHIVHLSDARTSLNLIKEAKQRGDSITVETCPHYLAFAAEDIPDGDTRFKCAPPIRDAANKEKLWDALLDGDIDMLSSDHSPSVPEMKLLDEGDFLKAWGGISSLQFVLPVTWTHGRKYGITYEQLASWWSEKPAKLAGLTTKGAIAVGNQADIVVWEPDMEFDLDNDYPVHIKHPSISAYMGSRLSGKVLATFVGGNLVYKEGNHASQACALPILHK	69.52	479	0	654		AT4G04955.1	ATALN, ALN	allantoinase	506	MERTLLQWRLLPLLALIVALFSFFFASPRSLQGNNKCSLLPHDHYWISSKRIVTPNGLISGSVEVKGGIIVSVVKEVDWHKSQRSRVKVIDYGEAVLMPGLIDVHVHLDDPGRSEWEGFPSGTKAAAAGGITTLVDMPLNSFPSTVSPETLKLKIEAAKNRIHVDVGFWGGLVPDNALNSSALESLLDAGVLGLKSFMCPSGINDFPMTNITHIKEGLSVLAKYKRPLLVHAEIERDLEIEDGSENDPRSYLTYLKTRPTSWEEGAIRNLLSVTENTRIGGSAEGAHLHIVHLSDASSSLDLIKEAKGKGDSVTVETCPHYLAFSAEEIPEGDTRFKCSPPIRDAANREKLWEALMEGDIDMLSSDHSPTKPELKLMSDGNFLKAWGGISSLQFVLPITWSYGKKYGVTLEQVTSWWSDRPSKLAGLHSKGAVTVGKHADLVVWEPEAEFDVDEDHPIHFKHPSISAYLGRRLSGKVVSTFVRGNLVFGEGKHASDACGSLQLATT	67.75	493	0	659		4	2.50E-18 | 9.80E-17 | 3.70E-12 | 1.80E-08	66.8 | 61.8 | 45.8 | 34	PF01979.15 | PF13147.1 | PF13594.1 | PF07969.6	Amidohydro_1 | Amidohydro_4 | Amidohydro_5 | Amidohydro_3		K01466	allB	allantoinase	[EC:3.5.2.5]		1	GO:0005783	5	GO:0004038, GO:0008270, GO:0016787, GO:0016810, GO:0050897	3	GO:0000256, GO:0006995, GO:0010136
	16426	Peam|HassGeneModel_16426 maker-Ctg1296-augustus-gene-0.9-mRNA-1	3080	AGCCCACAGAGGATCAGTGCGCGAAGACTAATTCCACCACTACCTACATGCTCTGCATCTCTGCCATATAAAAATCTCACCCCTGTTTTTTCACTGTTTTCTGGAACCCTAGAATCTGAATTCCTCTGTTGGTTTCGATAATTGATTCCAGAGCTTTTGGTTTCTGAAGGATTCATGCATATTCATTCATCTCAATCTGACCCAAAACCCTAAATCTCAGAAACCGTAGAACGAAGAACCCGCGCATACAAGCTTATTTTCAGCGGGTGTACAAGAGATATGACCGTAGTTTCCCTTTCTGGAAACACGGAGGATTTCAAGAATGGCTTTGAGAGCAATATTCAGAAGGAAGAAGTTCTTCCTAGACCACCTGAATATGCCCACTCGCTCAATTCAGCATTTTCCAAATTTTGGGCAGTTCAAATCAAGTGACGAACCAGATTCGCGGTCCCCAAAATGGGTTGCGGATCACCCTTTTGCAGGAACCGACGGTGGCAAGGAGAGATATGGAGCTTTAATTACTAAAGAAAAGTTGTTGGTTTTTTGGGAAGTTGGGTTGCTTAAGCACAATTCCTGCAGAAAGTATGTAGCAGCGCCAGGTCATGGATATGCAAGGTCAGAACTTGTATCTCCATTGGGGATCAGGTGGATGTCAACAGCAACAGCAGGTCAACCTGAAATGGGTAGGGATGAGGCTAATGAAGAACAAAATAAAAAACAATTAAAGGAGGCGTCACCAGAAGAATGTGATCAGGCAGTGGAAGGTCTGAGTACTGTGAAAGCTAAAGCGAAAGCTAAACAATTGCAAGAATCTCAGAAAGATGCCAAATCTGTTCTACAGAAATTCTGGGCTAAGTTCTTAGGGATTGGTCTGGCTTTGAGAGCTGTTGCTTCTATGAGCAGAAAGGATTGGGCTAAGAAACTTCGTCACTGGAAAGATGAATTTGTTTCCGCTTTGCAACATTATTGGCTTGGTACAAAGTTGCTTTGGGCCGATGTTAGGATTTGCTCAAGATTACTATTAAAACTTGCAAGTGGAAAGAGTCTGTCAAGGAGGGAGCGGCAACAACTGACACGCACCACAGCGGATATTTTCAGGCTAGTCCCTTTCGCAGTCTTTATTATAGTTCCATTCATGGAATTCTTACTGCCGGTGTTCCTGAAGTTATTTCCCAATATGTTGCCATCTACTTTTCAGGACAAGATGAAAGAACAGGAAGCATTGAAAAGGCGTCTTAATGCAAGAATAGAGTACGCGAAGTTTTTGCAGGACACAGTAAAAGAAATGGCAAAGGAGGTTCAAATCTCACGCAGTGGAGAAATTAAAAAGACAGCTGAAGATCTTGATGAGTTTTTGAACAAAGTCAGGACTGGTGCCCGTGTTTCTAATGAAGAAATTTTAGGTTTTGCAAAGTTGTTCAATGACGAGTTGACTCTAGACAATATCAGCAGGCCCAGGGTAGTGAATATGTGCAAATACATGGGAATCAGCCCTTACGGAACAGATGCATATTTACGATATATGCTTCGAAAAAGACTGGCATTGATCAAGAATGATGATAAAATGATCCAAGCTGAGGGTGTAGAGTCTCTTTCAGAAGCTGAGCTTCGACAAGCTTGTAGGGACCGTGGGCAACTGGGACTACTTTCAGTTGAAGAAATGCGCCAACAGCTTCGTGACTGGTTGGACCTGTCTCTCAACCATTCTGTGCCGTCTTCCCTTCTGATTCTTTCGAGAGCCTTTACTGTGTCTGGAAAGATGAGGCCTGAGGAGGCTGTTCAAGCTACACTATCTTCTCTTCCAGATGAGGTTGTGGATACTGTAGGTGTAACTGCTTTACCTTCTGAAGATTCTGTTTCCGAGAGGAGGAGGAAGTTGGAGTTCCTTGAAATGCAAGAGGAACTTATCAAGAAAGAGGAAGAGAAAGAAGAGGAGGAGCAAGCACGCAAGAAGGAATCTGGGATGGATCAGGAGGATTTGGCTTTGAAGGAGATGATTATTCCTACTGCTAAAGAAGCACAAGACCTCGCAAAAGGAAAAACACTAGAGAAACAAGAGGAGCTCTGTAAAATCAGTCGTGCTCTTGCTGTTTTAGCTTCAGCATCTTCGGTCAGTAGGGAGCGTGAAGAGTTTCTGAGCCTTGTCAACAAAGAGATAGAGCTGTATAATAGCATGGTAGAGAAAGAGGGAACAGAAGGTGAGGAAGAGGCTAAGAAGGCATACAGAGCTGCTAGGGAGGAGAGCGACCACGCAGTTGAAAAGGCTATAGGTGACAAGGTTTCTTCAGCACTCATAGATAGGGTTGATGCAATGCTTCAAAAGCTTGAAAGGGAGATTGATGATGTGGATGCGAAAATTGGGGACCGTTGGCGAGTACTTGACAGGGATTATGATGGCAAAGTGACCCCAGAGGAGGTTGCAGCTGCAGCCATCTACCTTAAAGATACCATAGGCAAAGAGGGAGTCCAAGAGCTTATAAGTAACCTTACCAAAGATAGGGAAGGCAAGATTCTTGTTGAAGACATAGTCAAATTGGGCGCTCGAACAGATGATGTCGATGCCTCTGAGTCAAGAGGGTGAAATGGTGTGATTCTCTCATTCTATTTTGACTTCATATTGAGTATAAATTTCTGTTGAGGCATTGGACGGGGTCCTGGCTTCCAGTCTAGAGTGTCTAAATTTTTATTAACTGGACAACTCCTAAATGGATGCATACCCAAGCCCTGCACTTTAATACTGTGTGGGACCATGCTGGTGGTACTATACCTAAGCCCTGCATGGATATCCTTTTGATTCTTTGTAGTAGTGGAGAAAAAAAGGGGCACATTACTGCTGTAAAAATTTAGAGGGAAAAAATTAATCAAATAATTGAGCATAATATGGTATTGGAGCCTTTTTGTTTGGCTTTTCATTTCAATCTGTTGATCATGAAGATAAATGAGCATTCCTCTAATAAGATTGTGAAATTTCTTATTTGGTTGATACTATTCTATGAAGAGGTTCTGATATTTTTAGAAGTAACTTCATATCCTTCCATGCAAAAGATTAAGTCAGTGTGTTCCTGTGTGTGGAAGAGGAA	752	MALRAIFRRKKFFLDHLNMPTRSIQHFPNFGQFKSSDEPDSRSPKWVADHPFAGTDGGKERYGALITKEKLLVFWEVGLLKHNSCRKYVAAPGHGYARSELVSPLGIRWMSTATAGQPEMGRDEANEEQNKKQLKEASPEECDQAVEGLSTVKAKAKAKQLQESQKDAKSVLQKFWAKFLGIGLALRAVASMSRKDWAKKLRHWKDEFVSALQHYWLGTKLLWADVRICSRLLLKLASGKSLSRRERQQLTRTTADIFRLVPFAVFIIVPFMEFLLPVFLKLFPNMLPSTFQDKMKEQEALKRRLNARIEYAKFLQDTVKEMAKEVQISRSGEIKKTAEDLDEFLNKVRTGARVSNEEILGFAKLFNDELTLDNISRPRVVNMCKYMGISPYGTDAYLRYMLRKRLALIKNDDKMIQAEGVESLSEAELRQACRDRGQLGLLSVEEMRQQLRDWLDLSLNHSVPSSLLILSRAFTVSGKMRPEEAVQATLSSLPDEVVDTVGVTALPSEDSVSERRRKLEFLEMQEELIKKEEEKEEEEQARKKESGMDQEDLALKEMIIPTAKEAQDLAKGKTLEKQEELCKISRALAVLASASSVSREREEFLSLVNKEIELYNSMVEKEGTEGEEEAKKAYRAAREESDHAVEKAIGDKVSSALIDRVDAMLQKLEREIDDVDAKIGDRWRVLDRDYDGKVTPEEVAAAAIYLKDTIGKEGVQELISNLTKDREGKILVEDIVKLGARTDDVDASESRG	99.004	Complete		XP_011628703.1 PREDICTED: LETM1 and EF-hand domain-containing protein 1, mitochondrial isoform X1 [Amborella trichopoda]	PREDICTED: LETM1 and EF-hand domain-containing protein 1, mitochondrial isoform X1 [Amborella trichopoda]	755	MASRVITRNKRFILGCLNSSFASSCSYSSLRHRPLPYASLSHIPNQDSTLPPPQLNERREREADYNPGAKFFVPPISRILNYGTNGNLVSFRENGRVEILYPLGIRWMSQSVRNATTATAGQPEMDNKEETNEEPSTKQIKEASPEECDQAVEGLSSVKARAKQLQESQKKAKSLVQKVWAMLLGIGPALRAVASMSREDWAKKLQHWKNEFKEALQHYWLGTKLLWADVRICSRLLIKLAGGKSLSRRERQQLTRTTADIFRLVPVAVFIIVPFMEFLLPVFLKVFPNMLPSTFQDKMKEQEALKRRLNARIEYAKFLQDTAKEMAKEVQTSRSGEIKKTAEDLDEFLNKARTGGHVSNEEILGFAKLFNDELTLDNISRPRLVNMCKYMGISPYGTDAYLRYMLRKKLQQIKNDDKLIQAEGVESLSEAELRQACRDRGHLGLLSVEETQRQLRDWLDLSLNHSVPSSLLILSRAFTVSGKLRPEEAVQATLSSLPDEVVDTVGVTALPSEDSISERKRKLEFLEMQEELIKEEEEKEEEEQARKKEAGISQEDVALKEMIIPTAREAQELAREKTLEKQEQLCKLSRALAVLASASSVSREREEFLRLVNKEIELYNSMVEREGEEGAEQAKKAYQAAREETDHATEVDDKVSSALINRVDAMLQNLEKEIDDVDAKIGDRWRILDRDYDGKVTPEEVAAAAMYLKDTLGQDGVQELISSLSKDTDGKILVEDIVKLGSRIDEEDAAKAANA	75.58	774	0	976		XP_002439893.1	hypothetical protein SORBIDRAFT_09g022130 [Sorghum bicolor]	768	MASRAIISRRKYFLDHVNTPVISSSAFSTFQHGRLSFEVEPRTEQQFLERSSGDSKCEKEQHSMNLIKKDLLGFGYGFRQHPAYVISLSHGGIGKNEYGLPLSLGARSLLQSVRRASTATAGQPKMDTDDEQSEDQKQNKKKKEASPEECDQAVEGLSTAKAMAKAKQVQESLKVGQSVMQKFWARILGVGPALRAVASMSRADWAAKLKHWKDEFISTLQHYWLGTKLLWADVRISSRLLVKLAGGKSLSRRERQQLTRTTADIFRLVPFAVFIIVPFMEFLLPVFLKLFPNMLPSTFQDKMKEEEALKRKLKARMEYAKFLQDTAKEMAKEVQTSRSGETKQTAEDLDEFLNKVRRGERVSNDEILNFAKLFNDELTLDNMSRPRLVNMCKYMGIRPFGTDHYLRFMLRKKLQDIKNDDKLIQAEGVESLSEEELRQACRERGHLGLLSTEEMRQQLRDWLDLSLNHAVPSSLLILSRAFTVSGRMKPEEAVVATLSSLPDEVVDTVGTVLPSEDSVSERRRKLEFLEMQEELIKEEEKKKEKEEKAKQKKEEEKMKEPDTAEEDLALKEMTDATAREEEELRKAKEHDKEKLCNISRALAVLASASSVSKERQEFLSLVNKEIELYNSMLEKEGTEGEEEAKKAYVAAREEPDHDAEVAAEEKVSSALIEKVDAMLQELEKEIDDVDAQIGNRWQLLDRDHDGKVTPEEVAAAAVYLKDTIGKEGVQELISNLSKDKEGKILVEDIVRLASQTEEHNDDEEEARQ	71.56	770	0	910		XP_010646453.1	PREDICTED: LETM1 and EF-hand domain-containing protein 1, mitochondrial [Vitis vinifera]	759	MASRAILQRKRYLFNSLNFPTCSVRGFSSFEHGASSQPNESRGFIWATSVPQSNTDPRRKGYFLSLSKEELSSFSSLGLLRHNICGISTLGCGIRRTDFISLPGTGCVSQYIHYVSTLTAGQPKLDGGNNENEEQVAKPKKEASPEECDQAVEGLSTVKAKAKAKQLQESQMGVKYVIKRVWAMLLGIGPALRAVASMSREDWAKKLSHWKDEFKSTMQHYWLGTKLLWADVRISLRLLLKLAGGKSLSRRERQQLTRTTADIFRLVPFAVFIIVPFMEFLLPVFLKLFPNMLPSTFQDKMKEQEALKRKLNARIEYAKFLQDTVKEMAKEVQNSHSGEIKKTAEDLDQFMNKVRTGAGVSNDEILGFAKLFNDELTLDNISRPRLVNMCKYMGISPYGTDAYLRYMLRKRLQWIKNDDRMIQAEGVESLSEAELHQACRDRGLLGLLSVEEMRQQLRDWLDLSLNHAVPSSLLILSRAFTVSGKVKPEEAVQATLSSLPDEVVDTVGVTTLPSEDSVSERRRKLEFLEMQEELIKEEEEKEEEVQARIKESTVNQKDVALEEMTIPTAREAQEQAEAKTLEKQQQICELSRALVVLASASSVSWEREAFLRLVNKEIELYNHMVEKEGTEDEEEAREAYRAARKDSDHAVEMAVADKASSALIDRVDAMLQKLEKEIDDVDAKIGDRWRLLDRDYDGKVTPEEVASATMYLKDTLGKDGIQELISNLSKDKEGKIRVEDIIKLGSEREDDNSDEPGRV	76.22	757	0	984		XP_004250084.1	PREDICTED: LETM1 and EF-hand domain-containing protein 1, mitochondrial [Solanum lycopersicum]	761	MASRAILRRKRNLFDSTPKPHTFIRAFLSYENWGSSKASNSWDWRSMVTHQPQNADNRNEGSSSPSTKDELLKVWGKHVLLNSSEIPVLGLRVGRCGSLSTLGARWIIHQQQYSTAAAGQPDFGKGNDKDAEPAVKQKKEASPEECDEAVEDLTMAKAKAKSKQLQDSQISIKAVVKKIWAVLLGIGPALRAVASMSREDWAKKIRHWKDEFKSTMQHYWLGTKLLWADVRICSRLLLKTAKGKSLSRRERQQLTRTTADIFRLVPVAVFIIVPFMELLLPVFLALFPNMLPSTFQDKMKEEEALKRKLNARIEYAKFLQETVKEMAKEVKNSRSGELKNTAEDLDEFMNKVRRGASVSNEEILGFAKLFNDELTLDNISRPRLVNMCKYMGINPFGTDAYLRFMLRKRLQKIKNDDKMIQAEGVESLSEDELRQACRERGLLGLLSVEEMRQQLRDWLDLSLNHSVPSSLLILSRAFTVSGKVKPEEAVQATLSSLPDEVVDTVQVTSLPSEDALAEKKRKLEFLEMEEELIKEEEEEEEEEQAKMKDKQKDVALEEMTLATAKEAEELKKTKTLDQQEQLCELSRAIAVLSSASSVSLERHEFLRLVKKEIELYNSMVDKGGPEGEEEVRKAYKAAREEDNDHTQERTVDDKVSSALINRVDVMLQKLEKEIDDVDAKIGDRWRLLDRDYDGKVTPEEVASAASYLKDTLAKEGIQELITNLSKDREGKILVQDLVKLASEIEHAEEEEETTEEEKAQK	70.57	751	0	893		AT3G59820.1	---	LETM1-like protein	755	MASRAIVRRKNIISDYLNVYARSIQSFQYIGNSSQTVHSHAYHSGINRPPVETKPVTEHKSFTRRDGLLLLSRNGYFNRSFHGFHSSGFGYGSSEVGPSLGMRYMSLSIRNATTVAAKKPEEEDKKVDELAKNRKEASPEECDQAVESLSSVKAKAKAKRLQESKKVARSIVQRAWAIVLKIGPAIKAVASMNRADWAKKLTHWKHEFVSTLKHYWLGTKLLWADTRISSRLLLKLAGGKSLSRRERQQLTRTTADIFRLVPFAVFILVPFMEFLLPVFLKLFPNMLPSTFQDKMKEEEALKRKLLARIEYAKFLQETAREMAKEVKHSRTGEVKQTAEDLDEFLDKVRRGQIVHNDELLGFAKLFNDELTLDNISRPRLVSMCKYMGISPYGTDAYLRYMLRKRLRSIKEDDKLIRAEGVDSLSEAELREDCRERGMLGLVSVEEMRQQLRDWMDLSLNHSVPSSLLILSRAFTVAGRVKAEDAVRATLSSLPDEVVDTVGITSLPSEDPVSERRRKLEYLEMQEELIKEEEEKEEEELTRIKDVKGGDEDKALQEMTIPTASEAQEQARARVLEQQDDLCKLSRALGVLASASSVCREREEFLRLVKKEVEFYNTMVEREDVDGEKAAMKAYKAARVDIDQADEVAEADEVSSALMEKVDGLIQNLEKEIDDVDIKIGKGWQLLDRDRDGKVTPDEVAAAAMYLKDTLANDGLQQLISSLSKDKEGRIMVEDIVRLGRLGSKPEENATEEESS	67.34	744	0	837		2	5.90E-103 | 2.00E-05	343.5 | 24.6	PF07766.8 | PF13499.1	LETM1 | EF-hand_7		K17800	LETM1	LETM1 and EF-hand domain-containing protein 1, mitochondrial	---		1	GO:0005739	1	GO:0005509	---	NA
	16427	Peam|HassGeneModel_16427 maker-Ctg1296-augustus-gene-0.10-mRNA-1	2697	TCTCTCTTTCACTTTCTCTCTCTCTCTCTCTCTCTCTCTCTAGAAAAGCATGCTGTATCTCCTCCTCCGCTGAAACTGCGTACTTTGTTCTTGTTGTCTCTCTTTCATCGCCCGATCCGAGATTCCTAGAATGGAGCGGTGCTGATTTGCGAAAGGAGCAGATCCGAAACGCATCTGAAGAATTGCCAGCTCTGGAGTGATTTCCATTGCTTTTCTTTTGGAAATCACAAGAAGGAGCGAGCAAATTTAAGCTTGTTGTAAACAGAGGGTTTTTTCCTCCAAGTGACATTTTCCGTTTTTTGCTGGAAAATCAACACGAGGAAGTGATCCTTTTTTTTTTTAATTTTGTATTTGGAGCATTTTGTAGGAAGACTCCCAAGCAAAACAGCTTTTATTAACTTCAAGCATCAATAGTCTATGGCATGTTCAGAGTTTGATTCTTCATTGGAATCTGCTGCTCGCCTATCCTTTGAGGATTCTTGTAATATGGGCATAGAGGAAAGCAGTTTGGCGACTCCGGCCGACCTTTTAGCTGCGCCAGAGGTCCCCACAACTTCTGTATCCCACAATAGTAATATTCCAAAGCCACCTCCACCACCTGCTGTACTTTCTAGTGGGTCCAAATTCTCCAAAAGGGTACCCCGTTTTAGTAATGTCCCAAAAGAGATAAAAGATATGTGGAACAGGCTTTTTGAAGAAGGTTATAAAGCAGATGTCAAGATTCTCACAGATGATGTGGCCTCCACTATCTCCGCACATTCATTTGTTCTTGGAATTGCATCACCAGTGCTGAAGAATATTTTGGAGGATGCAATAGTTAAGGGAGGATTTCAATATATCAAAATTCCTGGAGTACCCTTTGAAGCTGTTAGTGCATTTATCCGTTTCCTTTACTCGTCCAGCTATGACCAGGAAGGGATGAAGAAGTTTGTCCTACACTTGCTTGTTTTGTCTCACATATTTTCAATACCATCACTGAAAAAGGTCTGTATCAACTTTATAGAGCAGGCGTTCTTGACCACCGAGAATGTGATTGATGTTCTTCAGCTAGCGAGACAGTGTGATGCACCACGTCTGTCCCTTTTTTGTGTTCGTTTGGTTGTGAAGAACTTCAAGACTGTTTCCAGAACCGAAGGATGGAAAGTAATGAAGAAAGCTGATCCGATGCTTGAACAGGAGCTTCTGGAATCTCTTGTGGAAGCTGATTCTAGAGAACAAGAGAAACTGAAGAAGTTAGAAGAGAAGAAGATATACCTGCAACTGTATGATGCAATGGAGGCCCTCTTGCACATATGCAAAGATGGGTGCCGGACAATTGGACCCCGTGACAAGATGCTGAAAGTGAGCCAAGTTCCTTGTGGCTACTCTGCATGCAAGGGGCTCGAGTTACTGGTTCGTCATTTCTCCAGCTGCAAGACTCGTGTTCCAGGTGGATGTGTCCACTGCAAACGCATGTGGCAGCTTCTTGAGCTGCATTCACGCATGTGTAGTGAACCTGATTCTTGCAAGGTCCCTCTCTGTAGGCACTTCAAGGAGAAGATGAAGACTCAGAGCAGGAAGGATGAAGAGAAATGGAAGCTGCTGGTCAGCAAGGTGATGACAGCCAACAGAGCAGTTGGTCTCTTTGCATCCTGGAAGAACGTGGCCAAATCTTGACTGCGTGTGTGCAGAAAAGCATTACCTGCACAATCTCTGATTCTCTTCCCTGAATTGCACTTAAAATAATGGAGAAAGTGTTGTATAAAATCAGTGTCGAGAGAAACTGAGGATTGAAAATAATGATTTAGAACAGATCAGGCAAGGTGAGTGGCCAAAAGTTACAGTTTGTTATAGAAGTTATGGTTTGAGCAGTATATATTTATTCATTGAGACCAAAAAGATTACAACCAATATAACCGCCTACATCAAACCACACTAAGTAAAATATAGCACAGGTTGATACTATTTAAGAAACTGAAACATTCTTCTCTTCCCTGCCCGACATTCTGATGCAATACCAGGCCAAGTTGACATTAGTTATTGATACAGTCGTCCATGTGTGCGTCTGCATCCATTTTCTATGACTTCATTTCCTGCAACTACATATCTGATAGGAACAGAGTAAACAAAACTGGCAATGTAAACAGAGGTGAGGGTAACTTGGACCAAGAATCTGCAGCTGAGCTGATCTCCTAATGAACCTCCCACTTCTGCAAGCTAGCAAGCTTGTCTAAGAGTTTCCTCTGCACAAGCATAAACTCCCAAGTTATCGTTATGAAGCAGTATAGTGCTTCCCTTCCCTTGTAGATGCCTCTCTCCATTTGTATCATGAATGACTGCTCTCAACTTATCTACCTTCCATGTAAATGGGTTTACTGAGCCATCAATGTTCAGCCTTATAAACTGTTCTGATAGAGGTATCCAATGTTCATAAGAAGCTGCTGATGGAAAGGATTTAGCCACATTCCATTGGAACAAGGCATGAAAGGAGTTTCACAGCAAGAGGGAATATGGGTATTGTTTTGAAACAAATGTTCATTATGCATTATCCATAATTAACACAATACGGTGAGATCTAATTCAAAGAAGCCCATTCCAGAACAAGCAACGAAGAGTGGAAGTCAGAATTTGGTATCTTGATAGTATGAGGAAGTAAATTCCACTATTCCAGGTTCGATTTGTGAGTTGATGATGACTGGTAAACAAATGATCAATGGT	412	MACSEFDSSLESAARLSFEDSCNMGIEESSLATPADLLAAPEVPTTSVSHNSNIPKPPPPPAVLSSGSKFSKRVPRFSNVPKEIKDMWNRLFEEGYKADVKILTDDVASTISAHSFVLGIASPVLKNILEDAIVKGGFQYIKIPGVPFEAVSAFIRFLYSSSYDQEGMKKFVLHLLVLSHIFSIPSLKKVCINFIEQAFLTTENVIDVLQLARQCDAPRLSLFCVRLVVKNFKTVSRTEGWKVMKKADPMLEQELLESLVEADSREQEKLKKLEEKKIYLQLYDAMEALLHICKDGCRTIGPRDKMLKVSQVPCGYSACKGLELLVRHFSSCKTRVPGGCVHCKRMWQLLELHSRMCSEPDSCKVPLCRHFKEKMKTQSRKDEEKWKLLVSKVMTANRAVGLFASWKNVAKS	101.024	Complete		XP_011628725.1 PREDICTED: BTB/POZ and TAZ domain-containing protein 3 [Amborella trichopoda]	PREDICTED: BTB/POZ and TAZ domain-containing protein 3 [Amborella trichopoda]	423	MAQLEPFSRTISSTYLAYEDRVPADLFAVSELSTSSCNQRINSNSNVNNSNNANTNIPKPPPLPSSLGYSKTPDPSHRRSGYSWVPKETKNTWERLFEEGYRADVHILTDDKAVIPSHSNILGVASPVFRNILNQMRAKDRIPCIRIPGVPSEAVRTFVRFLYSSCYEKEAMKRFVLHLLVLSHTFSVPSLKRVCSEHLEHGLLTMENVIDALQLARMCDASRLELLCIRFIVNNFKSISTSEGWKVMRKTDPQLEQELLEYVVEADSRKQEKTKRIEERKIYLQLYDAMEALMHICKDGCRNIGPHDKVLKGGEGACNFPACKGLELLVRHFSSCKVRVPGGCTHCKRMWQLLELHSRMCGEPDVCKVPLCKHFKEKMKQQSKKDEVKWNLLVSKVMAAKATVNSLSKFKASGPYGININTW	68.25	337	6e-158	451		XP_002456771.1	hypothetical protein SORBIDRAFT_03g042420 [Sorghum bicolor]	425	MECLEFDCSDLFLDGDAIDFPLEIHLESNSSAGAKAAPDHRRHAQLHRSKAPDPPPLPGTSYDAWRISRKAKACRRVPEGVVDSWDRLFLQGYQSDLRVWTDDDTEILSHSCVLGVKSPVLRAMLEEAKLKDGFRCIRISGAPSEAVCVFIRFLYSSRFEQEQMKKHVLHLLVLSHVFSVPSLKTVCIDQLERNFLAPDNVVDMLQLARLCDAPRLSLVCTRMIIGDFKTISLTDGWKVMRRVNPTMEQELLESLVETDTKRQERAKRMEEKKVYLQLHEAMEALVHICRDGCRTIGPRDQALKGSLAAACKFPACKGIELLVRHFSTCRVRVPGGCANCKRMWQLLELHSRMCFIPDTCKVPLCRHFKEKMRNLGRKEETKWNLLVCKVLESRGTMAFMPERRKKLSILTPAGSCHVAPLVGPI	55.78	398	1e-141	410		XP_010650727.1	PREDICTED: BTB/POZ and TAZ domain-containing protein 3 [Vitis vinifera]	407	MASPDLVSSLPCSTGESFSGSFNIAIEETSPANFLPVLEVSNSSVCNNSNIPKPPPLPGKTYTKTSYPKRLANCSSVPRETKDTWDKLFKDGYGADIHIITEDGPIIPAHSCVLGVASPVLGNFLQLSKVKKGIRYIKIPGVPCEAAYAFIRFLYSSSFEEEEMKKFVLHLLVLSHSYSVPSLKRLCAHHLEQGWMTPENLIDVLQLARKCDAPRLSLICTRMIVKDFKTISSTQGWKVMKRVDPALEQELLEAVVEADSRKEERLKKIEEKKVYLQLHEAMEALLHICRDGCRTIGPRDKVLKGSQVACGFPACKGLETLVRHFSSCKTRVPGGCVHCKRMWQLLELHSRMCSEPDCCKVPLCRHFKEKMQQQSKKDETKWKLLVSKVIAVKNSLGPFPARSSGLL	65.93	405	6e-174	492		XP_010324714.1	PREDICTED: BTB/POZ and TAZ domain-containing protein 3 [Solanum lycopersicum]	404	MASPDLHTSWLSAAVESFGGSFNIRIEEGAADSVEFFEDPTSPVCNLPTNIPKPPPVPGKIPSRATIPRLLANSDCVPKDTWDRLFKEGFGADVHVITENGSVIPAHHALLTVASPVLGNLLQQSKVRNGIRCIKIAGVPHDAVYVFIRFLYSACYDEVDVKKLVLHLLVLSHFYSVPSLKRVCINYLEQGWLNSNNVIDVLQLARDCDASRLTLFCIRMVVGNFKSISSTEGWKVMRRANPTLEQELLEFVVEADTRKQDRLKKIEEKKVYLQLHEAMEALVHICRDGCRTIGPRDKVLKASQEACSFPACKGLESLVRHFSNCKIKVPGGCIQCKRMWQIFELHSRICEEPDSCKVPLCSHFKVKMLQQTKRDEVKWKVLVSKVRAAKNAVSLFSSRRRLSF	58.64	411	8e-145	418		AT5G67480.2	BT4	BTB and TAZ domain protein 4	383	MQGREDKLNKRMVTGCVDLHQSFKSADSSSVPIPPPLPSKSDGLKKKLGHSSVSTATRDMWDRLFNDGYKADVVIYTDNGSIIYAHANILGTASTVIKGMLKQAKRHGKWHTISIRGVPHDAVRVFIRFLYSSCYEKEEMNEFIMHLLLLSHAYVVPQLKRVCEWHLEHGLLTTENVVDVFQLALLCDFPRLSLISHRMIMKHFNELSATEAWTAMKKSHPFLEKEVRDSVIIEANTRKERMRKRNDQRIYSQLYEAMEALVHICRDGCKTIGPHDKDFKPNHATCNYEACKGLESLIRHFAGCKLRVPGGCVHCKRMWQLLELHSRVCAGSDQCRVPLCRNLKEKMEKQSKKDESRWKLLVKNVLGSKKIGGSPFFLPVTNC	52.8	339	1e-123	363		2	5.70E-16 | 5.00E-14	58.4 | 52	PF00651.26 | PF02135.11	BTB | zf-TAZ		---	---	---	---		4	GO:0005576, GO:0005634, GO:0005737, GO:0005774	5	GO:0003712, GO:0004402, GO:0005515, GO:0005516, GO:0008270	---	NA
	16428	Peam|HassGeneModel_16428 maker-Ctg1296-augustus-gene-0.12-mRNA-1	2208	ATGAAGAAGGGCGAGAGAGATTACAGAGCCCATGTTCTAGTCTTACCCTATCCAACCCAAGGCCACATCAACCCAACACTACAATTTGCTAAGCGTCTAGTCTCCAAAGGCCTCAAAGCCACACTAGTCCCCACCATTTTCATAAGCAAGACCACAGAAATCGAGCCCAGCCCAGTTGGGGTCGAGCCCATCTCAGATGGGTGGGATGAAACCGGCTACGCCGAGGCCGGCAGTGTCGACGCCTACCTCAAACGCATGGAAACCGTCGCCTCACGGACCTTAGCCGAGCTCATCCACAGGCAGGCCCAGTCAGGCAACCCTGTGAGCTGCCTGGTATACGATTCCTTTCTTCCCTGGGCCCTTGATGTGGCCAAAGGGCTGGGCTTAACTGGAGCCAGCTTCTTTACTCAGACATGTTCAGTTAGTGCCATCTACCATCATGTGCATCATGGGAACTTAAAGGTACCGTTGGACGTTACAGCCGTTACAACTGTTACATTGCCGGCACTGCCGGAACTTGGAATTCCCGACATCCCGTCGTTCTTCTCGGAGACCATAGAAATCGAGCCTGGCCCAGTTGGGGTCGAGCCCATCTCAGATGGGTGCGACGAAGCTGGCTATGCCGAGGCTGGCAGTGTCGAGGCCTACCTCGAACGCTTGGAAGCTGTCGGCCAACGGACCTTAGCCGAGCTCATCGATAAGCAGGCCCAGGCAGGCCACCCTGTACCAGTGGATGTACTTACAACTGTTACATTACCGGCACTACCGGCACTTGGAATTTCTGACGTCCCGGGGTTCTTCTCAGATGTCCTATCTTACCCTGGCTACATGAAACTTCTTTTGAATCAGTTCTCTAATTTAGAGAATGCAGATTGGGTCCTCTTTAACACATTTGACAAGCTGGAGGAACAGATGGTGAAGTGGATGGAAGAGCGATGGAGGATGATCACTATTGGACCAACACTGCCATCTATGTACCTAGACAAGCGACTCGAAGGAGATGAAAATTACAGCGTCAACCTCTACAAGCCAGATATTGCAGCCTACATCAAATGGCTGGACACAAAGCCAACGGGGTCGGTTGTCTACATTTCATTCGGTAGCTTGGTAGAGCTTAGTGAAGAACACATGGAGGAGTTGGCATGTGGTATAAGGGGATCTAACAAGTATTTCTTGTGGGTGGTAAGGGAGATTGAGAAGAAGAAGCTCCCAGCAAAGCTGATAGAGGACATGGAGGATAAGGGCATGATAGTGACATGGAGTAAACAAATTGAGGTGCTGGCACATGAGGCAGTTGGATGCTTTGTGACGCACTGCGGATGGAATTCCACGATGGAGGCATTGTGCTTGGGTGTGCCCATGGTCTGCATGCCACAGTGGACAGACCAACCCACAAATGCTAAGTTTGTGGTTGATGTATGGGGCGTCGGAGTGAGACTGAAGGTGGATGATAAGGGGATTGTGAGGAGAGAAGAGATGGAATCCTGCATAAAGGAAGTGATGGAAGGAGAGAGAAGTGAAGAGATTAAGGGAATGCAAAGAAATGGAAGGAGTTGTCTAAAGAGGCCATGGATGAGGGTGGGAGTTCAGACAAGAATATTGATGAATTTGTAGCGAGTTTTCTGAAAACTTGAACAGTTTGATGGGGATCATGCTATGAGTGCATTTATCTGTGGTCAGAAAGTTTCATAGTTTCATAGTATCATAGAAGTAGATCGCATTGAATAAAATGATTGATGAATCTTAGTACTTTCTGTTGGTGAAATTTACCGCAGTAAAATAAAATTACGATAAAAAAAAGAAATTAATACGAAAAACCAGATCGGACTGAGGGACGGAAATCTCGCTCTCTTTAAGGAGATTCAAGCTCTCTGGAGTTAGCAAAGCCCTGGAACCGGTGCAGTAGACCTTTCTTCTTGACTTGTCTCCTCCAGGATACAGCAGCCGATTGTTCGCCGTGTAACTTAGATCAGCGCTGCACAAGTGGTTGAGTCCAAAGCTCCACCAAAAGAAACACCTTCTTTGACTAAAAAACTCTTTAGCGTATGAAGCGTTTGTGAATATTGTTGTCTATTCTAGGGCCGGTGAAGAAGGGTCTAAATAAAGGCTCCATGGGCTATCAAAAAAATAATGATGCCATAAATACGATAATGGGTCATTAACTAGGTTAATGGTGGTTCATTCACCAAGAATAAAAAGTCACGACTG	537	MKKGERDYRAHVLVLPYPTQGHINPTLQFAKRLVSKGLKATLVPTIFISKTTEIEPSPVGVEPISDGWDETGYAEAGSVDAYLKRMETVASRTLAELIHRQAQSGNPVSCLVYDSFLPWALDVAKGLGLTGASFFTQTCSVSAIYHHVHHGNLKVPLDVTAVTTVTLPALPELGIPDIPSFFSETIEIEPGPVGVEPISDGCDEAGYAEAGSVEAYLERLEAVGQRTLAELIDKQAQAGHPVPVDVLTTVTLPALPALGISDVPGFFSDVLSYPGYMKLLLNQFSNLENADWVLFNTFDKLEEQMVKWMEERWRMITIGPTLPSMYLDKRLEGDENYSVNLYKPDIAAYIKWLDTKPTGSVVYISFGSLVELSEEHMEELACGIRGSNKYFLWVVREIEKKKLPAKLIEDMEDKGMIVTWSKQIEVLAHEAVGCFVTHCGWNSTMEALCLGVPMVCMPQWTDQPTNAKFVVDVWGVGVRLKVDDKGIVRREEMESCIKEVMEGERSEEIKGMQRNGRSCLKRPWMRVGVQTRILMNL	116.424	Complete		XP_006858827.1 PREDICTED: UDP-glycosyltransferase 74E1 [Amborella trichopoda]	PREDICTED: UDP-glycosyltransferase 74E1 [Amborella trichopoda]	473	MEVEKGRGGHVLVLPYPTQGHINPMLQFSRRLTHKGLRVTLVITIQNLQEMRASNPSDPAFLDIEHISDGFDDGLPVDFKLDTYVDSLKRVGSQTLDSLLTRLGAEGVRPLCVIYDSFLPWALDVAHAHGILGAAFHTQSIAINTLYLLHHDKFSDKKTDITTPISVPGMPILESSDLPSYMSEPELYPAYLKMVVLDQLSNMDQADFVLANSFDSLEGELSRELAKAFPLKMIGPAVPSVYLDNMIADDKGSDADLYKAVNCLGWLDERPVRSTVYVSFGSLVGMPKEQMEEIAWGLHASKRFFVWVVRTLPRHLEGRNLLPKGFSEATKDRGLVVSWCPQLEVLSHRAVACFWTHCGWNSTLEGLSLGVPMVAMPQWTDQLTNAKFVSDVWRVGMRPKADNRGIVGREEVERCLREAMEGETAAEMRRNAERWSELAKEALDEGGSSDRNINEFVATVCFRQVRHSCCIGH	48.85	262	2e-82	264		XP_002460531.1	hypothetical protein SORBIDRAFT_02g030050 [Sorghum bicolor]	469	MADTSSERSDIHVLLLPYPSQGHINPILQFGKRLAAAHRGRVRCTLAATRFLLSNSQPSACTGGDAIRIAAISDGCDRGGRAEAAGAVEYLSRLESAGSETVDQLLRSAEAEQAGRPVDVLVYDAFLPWAQRVARRRGVPCAVFFTQPCAVDVVYAHARAGRVRPPLVGDEPVELPGLSVALRPVDMPSFLADPSGYPSYLDLLLNQFDGLHTADHVFVNSFYELQPQESDYMASAWRAKTVGPTVPSAYLDNTLPEDTSYGFHLYTPQTAATRAWLDSMPPRSVVYAAFGSVAEPTAAQMAEVAEGLYSSGKPFLWVVRASETSKIPDKFADKANERGLVATWSAQLEVLAHPAVGCFVTHCGWNSTTEGLSAGVPMVAMPQWSDQPVNAKYIEDVWRVGVRVRPDKDGVVRKEEVERCVREVMDGERSMEYQQNAADWKEKARKAMSAGGSSDNNIKEFLGKLGLKV	53.41	249	1e-93	293		XP_003632087.1	PREDICTED: UDP-glycosyltransferase 74E2-like [Vitis vinifera]	452	MERGRGVGETHVLVIPYPVQGHINPMLQFSKRLASKGLKVTLITTTPTNKSKQPQSSSINMEHIPVGLQGEEESLDDYLERFKLIVSSSLVELIGRYNGSEYPVRVLVYDSVMSWAQDIVERLSVDGAPFFTQSCAVSTIYYHVNQGAFKIPLEGPTVSIPSMPILGVNDLPSFINDTSSYPTLWSLVKTQFSNFEKVNWVFFNTFCELEDEVVKWLASKRPIKTIGPTIPSMYLDRRIDDDEDYGLSLFKPNADACITWLDTKDTVSVVYVSFGSLASLGEEQMEELAWGLKRSNSQFLWVVRELEKKKLPSNFVEETSEKGLVVSWCPQLEVLAHKAVGCFMTHCGWNSTLEALSLGVPMVAMPQWTDQTTNAKFIEDVWGVGVRVKVGENGIVKREEIKECIREVMEGERGNVMQRNAQRWKELAKEAVNEGGSSDNNIEEFVARLVCS	61	259	2e-113	344		XP_010321783.1	PREDICTED: UDP-glycosyltransferase 74F2-like [Solanum lycopersicum]	460	MNLAHNKIHCLVIPFPTQGHINPMLQFSKRLQHKGIEITLVPTIYIFNKSMQELTSSITIEPISDGYDDVNGLFCAKSIETYLESHQIVGSQALIQLIEKLKNKGNPINCVIYDSFMPWILDVAKMFGLVSGVFFTMSCAVENIFYHIQLKELKLPVEGHDQVLLPGLLQPLVPSDLPSFVNDMGSYPPFLKMLVDQFSNIQEADWILCNTIYELEKHEVDWITKRLRLRTIGPTIPSMYVDKRLENDNSYGLSIYKPKSDVCMKWLSDCDDGSVVYVSFGSMAELKEEQMKEIACGLNKSNHNFLWVVRESEEPKIPKDFLDNIKREKGLVVTWCPQLDVLSHKAIGCFMTHCGWNSTLEALSLGVPTVAIPIWTDQCTNAKYVMDIWEMGIKAQANEKGVVEQEVVEHCIREVMEGERGKEIRKNATKWREVTKKAMDEGGSSDRNINDFVDKLVNES	52.47	263	7e-100	309		AT1G05680.1	UGT74E2	Uridine diphosphate glycosyltransferase 74E2	453	MREGSHLIVLPFPGQGHITPMSQFCKRLASKGLKLTLVLVSDKPSPPYKTEHDSITVFPISNGFQEGEEPLQDLDDYMERVETSIKNTLPKLVEDMKLSGNPPRAIVYDSTMPWLLDVAHSYGLSGAVFFTQPWLVTAIYYHVFKGSFSVPSTKYGHSTLASFPSFPMLTANDLPSFLCESSSYPNILRIVVDQLSNIDRVDIVLCNTFDKLEEKLLKWVQSLWPVLNIGPTVPSMYLDKRLSEDKNYGFSLFNAKVAECMEWLNSKEPNSVVYLSFGSLVILKEDQMLELAAGLKQSGRFFLWVVRETETHKLPRNYVEEIGEKGLIVSWSPQLDVLAHKSIGCFLTHCGWNSTLEGLSLGVPMIGMPHWTDQPTNAKFMQDVWKVGVRVKAEGDGFVRREEIMRSVEEVMEGEKGKEIRKNAEKWKVLAQEAVSEGGSSDKSINEFVSMFC	54.8	250	2e-100	310		2	1.70E-29 | 9.50E-04	102.7 | 18.8	PF00201.13 | PF04101.11	UDPGT | Glyco_tran_28_C		K13691	---	---	---		1	GO:0005575	5	GO:0008194, GO:0016757, GO:0016758, GO:0035251, GO:0052638	10	GO:0008152, GO:0009407, GO:0010016, GO:0010583, GO:0042631, GO:0070301, GO:0071215, GO:0071475, GO:0080024, GO:0080167
	16429	Peam|HassGeneModel_16429 augustus_masked-Ctg1296-processed-gene-0.3-mRNA-1	1997	GAGAGAGAGAGAGAGAGAGAGAGAGAGAGAGATCAAGAAGTGGTTGTGTTGAGAGAGAGAGAGAGAGATGGTGAAGGGGGAGAGAGATTATAGAGCCCATGTTCTAGTCCTACCCTATCCAGCCCAAGGCCACATCAACCCAACACTACAATTTGCCAAACGTCTAGTCTCCAAAGGCCTCAAAGCCACACTAGTCACCACCATTTTCATAAGCAAGACCATAGAAATCGAGCCTGGCCCAGTTGGGGTCGAACCCATCTCAGATGGGTGCGATGAAGCTGGCTATGCCGAGGCTGGCAGTGTCGAGGCTTACCTCGAACGCTTGGAGGCTGTCAGCCCACGGACGTTAGCCGAGCTCATCGATAAGCAGGCCCAGTCAGGCCACCCTGTGAGCTGCCTTGTATATGATTCCTTTCTTCCATGGGCCCTTGACGTCGCCAAAGGGCTGGGCTTAACTGGAGCCAGCTTCTTTACTCAGACATGTTCAGTTAGTGCTGTCCACTATCATGTGTATCATGGGAACTTAAAGGTACCGGTGGATGTTACAAAGTTACATTGCCGGCACTGCCGGCACTTGGGATTTCCGACGTCCCGTCGTTCTTCTCGGATGCCCGATCTTGCACTGGCTACATGAAACTTCTTTTGAATCAGTTCTCTAATTTAGAGAATGCAGATTGGGTCCTCTTTAACACATTGGACAAGCTGGAGGAACAGATGGTGAAGTGGATGGAAGAGCGATGGAGGATGATCACTGTTGGACCAACACTGCCATCTGTGTACCTAGACAAGCGACTCGGAGGAGATGAAAATTACAGCATCAACCTCTACAAGCCAGACAATGCAGCAGCCTACATGAAATGGCTGGACGTGAAGCCAACTGGGTCCGTTGTTTACGTTTCATTTGGAAGCATGGCAGAACTGAGCGAAGAACGCATGGAGGAGCTGGCATGGGGTATAAAGAGGAGCAACAAGTATTTTTTGTGGGTGGTAAGGGAGACTGAGAAGAAGAAGCTCCCAGCAAAGTTGATAGAGGACATGAAGGATAAGGGCATAATAGTGACATGGAGTAAACAAATTGAGGTGTTGGCACATGAGGCAGTCGGATGCTTTGTGTCGCACTGCGGGTGGAATTCCACGATGGAGGCATTGTGCCTGGGTGTGCCCATGGTCTGCATGCCACAGTGGACAGACCAACCCACAAATGCTAAGTTTGTGGTTGATATATGGGGCGTGGGAGTGAGATTGAAGGTGGATGATAAGGGGATTGTGAGGAGAGAAGAGATGGAATCCTGCATAAGGGAAGTGATGGAAGGAGAGAGAAGTGAAGAGATTAAGAGGAATGCTAAGAAATGGAAGGAGTTGTCTAAAGAGGCCATGGATGAGGGTGGGAGTTCAGACAAGAATATTGATGAATTTGTAGCGAGTCTTCTGAAAACTTGAACAGTTTGATGGGGATCATGTAATGAGTGCATTTATCTGTGGTCAGAAAGTTGCACAGTTTCATCGTGTCATAGAAGTAGATCGCATTGAATAAAATGATTGATGAATCTTATTACTGTCAGCACAAGCTGTGTCCGGATGTGCCTGTCCCAAGCCTTGGAAAAAAAAGGACAATTGGCGTCTCCAGCTATAGCTCAACTGGTTTATGAAACACAATGCCCTGCCTCCCTTAGCTAGGGTGCATTAGTTTGTCTTTAGCATAAGAGGTCGAACCTAATTTTTAGTCTACTTCTCTTTGGGACTAAAACTCAATCTATATTTTTTTTTTCAGTGAATTCGTTGTTGAGGTACAAAAACTCGCTCATTGCAGCCATTCTATGATGATGAATTTGTTGGGTCAGTAGGAGAAAAGTAGATGAAGGTGGACTGTCCAAGATAGGCCCACCCGTGGCTGGTTTATGATTCTTGCACCATTATTCCATCAGAAGAGTTTGTCATTCATGAATAGCAGCAACTGATTTTAGAAAACCAATTATGGTGGCAAAAGGGAACCACCC	269	MKLLLNQFSNLENADWVLFNTLDKLEEQMVKWMEERWRMITVGPTLPSVYLDKRLGGDENYSINLYKPDNAAAYMKWLDVKPTGSVVYVSFGSMAELSEERMEELAWGIKRSNKYFLWVVRETEKKKLPAKLIEDMKDKGIIVTWSKQIEVLAHEAVGCFVSHCGWNSTMEALCLGVPMVCMPQWTDQPTNAKFVVDIWGVGVRLKVDDKGIVRREEMESCIREVMEGERSEEIKRNAKKWKELSKEAMDEGGSSDKNIDEFVASLLKT	58.37	Partial		XP_006858827.1 PREDICTED: UDP-glycosyltransferase 74E1 [Amborella trichopoda]	PREDICTED: UDP-glycosyltransferase 74E1 [Amborella trichopoda]	473	MEVEKGRGGHVLVLPYPTQGHINPMLQFSRRLTHKGLRVTLVITIQNLQEMRASNPSDPAFLDIEHISDGFDDGLPVDFKLDTYVDSLKRVGSQTLDSLLTRLGAEGVRPLCVIYDSFLPWALDVAHAHGILGAAFHTQSIAINTLYLLHHDKFSDKKTDITTPISVPGMPILESSDLPSYMSEPELYPAYLKMVVLDQLSNMDQADFVLANSFDSLEGELSRELAKAFPLKMIGPAVPSVYLDNMIADDKGSDADLYKAVNCLGWLDERPVRSTVYVSFGSLVGMPKEQMEEIAWGLHASKRFFVWVVRTLPRHLEGRNLLPKGFSEATKDRGLVVSWCPQLEVLSHRAVACFWTHCGWNSTLEGLSLGVPMVAMPQWTDQLTNAKFVSDVWRVGMRPKADNRGIVGREEVERCLREAMEGETAAEMRRNAERWSELAKEALDEGGSSDRNINEFVATVCFRQVRHSCCIGH	51.67	269	1e-100	301		XP_002460531.1	hypothetical protein SORBIDRAFT_02g030050 [Sorghum bicolor]	469	MADTSSERSDIHVLLLPYPSQGHINPILQFGKRLAAAHRGRVRCTLAATRFLLSNSQPSACTGGDAIRIAAISDGCDRGGRAEAAGAVEYLSRLESAGSETVDQLLRSAEAEQAGRPVDVLVYDAFLPWAQRVARRRGVPCAVFFTQPCAVDVVYAHARAGRVRPPLVGDEPVELPGLSVALRPVDMPSFLADPSGYPSYLDLLLNQFDGLHTADHVFVNSFYELQPQESDYMASAWRAKTVGPTVPSAYLDNTLPEDTSYGFHLYTPQTAATRAWLDSMPPRSVVYAAFGSVAEPTAAQMAEVAEGLYSSGKPFLWVVRASETSKIPDKFADKANERGLVATWSAQLEVLAHPAVGCFVTHCGWNSTTEGLSAGVPMVAMPQWSDQPVNAKYIEDVWRVGVRVRPDKDGVVRKEEVERCVREVMDGERSMEYQQNAADWKEKARKAMSAGGSSDNNIKEFLGKLGLKV	53.76	266	2e-104	311		XP_003632087.1	PREDICTED: UDP-glycosyltransferase 74E2-like [Vitis vinifera]	452	MERGRGVGETHVLVIPYPVQGHINPMLQFSKRLASKGLKVTLITTTPTNKSKQPQSSSINMEHIPVGLQGEEESLDDYLERFKLIVSSSLVELIGRYNGSEYPVRVLVYDSVMSWAQDIVERLSVDGAPFFTQSCAVSTIYYHVNQGAFKIPLEGPTVSIPSMPILGVNDLPSFINDTSSYPTLWSLVKTQFSNFEKVNWVFFNTFCELEDEVVKWLASKRPIKTIGPTIPSMYLDRRIDDDEDYGLSLFKPNADACITWLDTKDTVSVVYVSFGSLASLGEEQMEELAWGLKRSNSQFLWVVRELEKKKLPSNFVEETSEKGLVVSWCPQLEVLAHKAVGCFMTHCGWNSTLEALSLGVPMVAMPQWTDQTTNAKFIEDVWGVGVRVKVGENGIVKREEIKECIREVMEGERGNVMQRNAQRWKELAKEAVNEGGSSDNNIEEFVARLVCS	63.77	265	2e-127	369		XP_004244487.1	PREDICTED: UDP-glycosyltransferase 74F2-like isoform X1 [Solanum lycopersicum]	458	MNTHKAHCLILPYPVQGHINPMLQFSKRLQSKRVKITIAPTKSFLKNMKELPTSVSIEAISDGYDDDGINQAKTYESYLARFKKVGSDTLAQLIKKLAKSGCHVNCIVYDPFLPWAVEVAKQFGLISAAFFTQNCVVDNIYYHAHKGVIKLPPTKSDEKILIPGLSCTIESSYVPSFESSPETDKLIELLVNQFSNLEKTDWVLINSFYELEKEVIDWMSKIYPIKTIGPTIPSMYLDKRLHDDKEYGLSMFKPMTNECLNWLNHQPISSVLYVSFGSLAKLGSEQMEELAWGLKNSNKSFLWVVRSTEEPKLPNNFIEELTSEKGLVVSWCPQLQVLEHESIGCFLTHCGWNSTLEAISLGVPMVAMPQWSDQPTNAKLVKDVWEIGVRAKQDEKGIVRREVIEECIKLVMEEDKGKLIRENAKKWKEIARNVVDEGGSSDKNIEEFVSKLMTISSK	57.09	268	3e-115	338		AT1G05680.1	UGT74E2	Uridine diphosphate glycosyltransferase 74E2	453	MREGSHLIVLPFPGQGHITPMSQFCKRLASKGLKLTLVLVSDKPSPPYKTEHDSITVFPISNGFQEGEEPLQDLDDYMERVETSIKNTLPKLVEDMKLSGNPPRAIVYDSTMPWLLDVAHSYGLSGAVFFTQPWLVTAIYYHVFKGSFSVPSTKYGHSTLASFPSFPMLTANDLPSFLCESSSYPNILRIVVDQLSNIDRVDIVLCNTFDKLEEKLLKWVQSLWPVLNIGPTVPSMYLDKRLSEDKNYGFSLFNAKVAECMEWLNSKEPNSVVYLSFGSLVILKEDQMLELAAGLKQSGRFFLWVVRETETHKLPRNYVEEIGEKGLIVSWSPQLDVLAHKSIGCFLTHCGWNSTLEGLSLGVPMIGMPHWTDQPTNAKFMQDVWKVGVRVKAEGDGFVRREEIMRSVEEVMEGEKGKEIRKNAEKWKVLAQEAVSEGGSSDKSINEFVSMFC	55.3	264	2e-110	326		2	4.50E-32 | 2.10E-05	111.2 | 24.2	PF00201.13 | PF04101.11	UDPGT | Glyco_tran_28_C		K13691	---	---	---		1	GO:0005575	5	GO:0008194, GO:0016757, GO:0016758, GO:0035251, GO:0052638	10	GO:0008152, GO:0009407, GO:0010016, GO:0010583, GO:0042631, GO:0070301, GO:0071215, GO:0071475, GO:0080024, GO:0080167
	16430	Peam|HassGeneModel_16430 maker-Ctg1296-augustus-gene-0.13-mRNA-1	411	ATGAAACCTGGGCCTTCGCCCAAGCCACATGGCCCACTACCTGACTTGGAACGGGCGAGCCAGCCGAGCAGTTCCAAACCCACCCTTCGGGCTGAATCAACTCGTCACACCACCTCGCTCGAGTTACAAGCTCACGCTACTGAGCTCGGCGATGGATTGATCAACGCTAGAATGGTGAAGTGGATGGAAGAGAGATGCAAGGCGATCGCTATCGGCCCAACGCTGCCATCTATGTTTCTAGACAAGCGAGTGGAAGGAGATGAAAATTACAGCATCAACCTCTATAAGCCAGACAAAGTCGGCTACATGAAGTGGCTGGACACGAAGGCAGTGGGATCAGTCGTCTACATTTCTTTCGGTAGCATGGCAGAGCTAACCGAAAAACAAATGGAGGGCTGGCATTGGGTATAA	136	MKPGPSPKPHGPLPDLERASQPSSSKPTLRAESTRHTTSLELQAHATELGDGLINARMVKWMEERCKAIAIGPTLPSMFLDKRVEGDENYSINLYKPDKVGYMKWLDTKAVGSVVYISFGSMAELTEKQMEGWHWV	29.39	Partial		XP_006858827.1 PREDICTED: UDP-glycosyltransferase 74E1 [Amborella trichopoda]	PREDICTED: UDP-glycosyltransferase 74E1 [Amborella trichopoda]	473	MEVEKGRGGHVLVLPYPTQGHINPMLQFSRRLTHKGLRVTLVITIQNLQEMRASNPSDPAFLDIEHISDGFDDGLPVDFKLDTYVDSLKRVGSQTLDSLLTRLGAEGVRPLCVIYDSFLPWALDVAHAHGILGAAFHTQSIAINTLYLLHHDKFSDKKTDITTPISVPGMPILESSDLPSYMSEPELYPAYLKMVVLDQLSNMDQADFVLANSFDSLEGELSRELAKAFPLKMIGPAVPSVYLDNMIADDKGSDADLYKAVNCLGWLDERPVRSTVYVSFGSLVGMPKEQMEEIAWGLHASKRFFVWVVRTLPRHLEGRNLLPKGFSEATKDRGLVVSWCPQLEVLSHRAVACFWTHCGWNSTLEGLSLGVPMVAMPQWTDQLTNAKFVSDVWRVGMRPKADNRGIVGREEVERCLREAMEGETAAEMRRNAERWSELAKEALDEGGSSDRNINEFVATVCFRQVRHSCCIGH	41.54	65	9e-11	57.8		XP_002462675.1	hypothetical protein SORBIDRAFT_02g030040 [Sorghum bicolor]	481	MAARTSSSDQSVVHVLLLPFPTQGHINPLLQFGKRLAARSGVRCTLAATRFIINSTKPTPSSVHVAAISDGCDERGPDELGGMGVPYFERIESAGSETLDALLLSESELGRPVHVVVYDAFAPWAQRVARRRGAASAAFLTQPCAVDILYAHAWTGRVPPPPLLRPKEEEEEEEVLRDLPGLSTQLEVGDVPTFLADTSYPPCFRELLVNQFLGLDTADHVLVNSFYDLEPQEAEYLAATWRARMVGPTVPSAFLDNRLPDDVSYGIHLHVPMAAESKAWLDAQQARSVLYVSFGSMASLGADQMGEIAEGLYGSGKPFLWVVRATETGKLPEGFADKAREASRGLLVSWCPQLEVLAHPAVGCFFTHCGWNSTVEALSAGVPMVAMPDWSDQTTNAKYIQDVWRVGVRVRPDARGVVRSEEVERCVRDVMEGEMGKEFRNRALDWSGKARKAMSEGGSSDVAIADFLSCFGHSTPVTPAN	46.88	64	7e-13	63.9		XP_003632087.1	PREDICTED: UDP-glycosyltransferase 74E2-like [Vitis vinifera]	452	MERGRGVGETHVLVIPYPVQGHINPMLQFSKRLASKGLKVTLITTTPTNKSKQPQSSSINMEHIPVGLQGEEESLDDYLERFKLIVSSSLVELIGRYNGSEYPVRVLVYDSVMSWAQDIVERLSVDGAPFFTQSCAVSTIYYHVNQGAFKIPLEGPTVSIPSMPILGVNDLPSFINDTSSYPTLWSLVKTQFSNFEKVNWVFFNTFCELEDEVVKWLASKRPIKTIGPTIPSMYLDRRIDDDEDYGLSLFKPNADACITWLDTKDTVSVVYVSFGSLASLGEEQMEELAWGLKRSNSQFLWVVRELEKKKLPSNFVEETSEKGLVVSWCPQLEVLAHKAVGCFMTHCGWNSTLEALSLGVPMVAMPQWTDQTTNAKFIEDVWGVGVRVKVGENGIVKREEIKECIREVMEGERGNVMQRNAQRWKELAKEAVNEGGSSDNNIEEFVARLVCS	50	78	1e-21	89.4		XP_004253027.1	PREDICTED: UDP-glycosyltransferase 74E2-like [Solanum lycopersicum]	453	MEEKTNKSHVLVLPFPVQGHINPMVQFSKRLTSKESVKVTLITIDSVTKSMPILESSSIKIHSIPHNDETPPQSYDLFLEWFHVLVSKNFTKIVEELSDSEYPVKVLVFDSITTWAIDLAHDLGLKGAAFFTQSCALSVVYYHMDPEKNKICVFDDDDGVCLPSLPLLQKQDLPSFVCQTDLYPSLKKLVFSRNINFKKADWLLFNSFDVLEKEVISWLRTQCRIKTIGPLIPSMYLDKRLKDDKEYGLSLFKPNSETCMKWLDSREIGSVVYVSFGSLANLGEQQMEELASGLMMSDFYFLWVVRVTEENKLTEEFMSKPKEKCLIVNWCPQLDVLSHQAVGCFFTHCGWNSTLEALSLGVPMVAMPQWSDQPTNAKFISDVWQTGVRVKAGENGVVNRDEIASSVRRVMREEEGIMLKENAIKWKKLAKEAVDEGGSSNKNIEEFLKLVIN	46.84	79	4e-23	93.6		AT2G31750.1	UGT74D1	UDP-glucosyl transferase 74D1	456	MGEKAKANVLVFSFPIQGHINPLLQFSKRLLSKNVNVTFLTTSSTHNSILRRAITGGATALPLSFVPIDDGFEEDHPSTDTSPDYFAKFQENVSRSLSELISSMDPKPNAVVYDSCLPYVLDVCRKHPGVAAASFFTQSSTVNATYIHFLRGEFKEFQNDVVLPAMPPLKGNDLPVFLYDNNLCRPLFELISSQFVNVDDIDFFLVNSFDELEVEVLQWMKNQWPVKNIGPMIPSMYLDKRLAGDKDYGINLFNAQVNECLDWLDSKPPGSVIYVSFGSLAVLKDDQMIEVAAGLKQTGHNFLWVVRETETKKLPSNYIEDICDKGLIVNWSPQLQVLAHKSIGCFMTHCGWNSTLEALSLGVALIGMPAYSDQPTNAKFIEDVWKVGVRVKADQNGFVPKEEIVRCVGEVMEDMSEKGKEIRKNARRLMEFAREALSDGGNSDKNIDEFVAKIVR	44.16	77	1e-18	80.5		---	---	---	---	---		K13691	---	---	---		---	NA	4	GO:0008194, GO:0016757, GO:0016758, GO:0052638	1	GO:0009850
	16431	Peam|HassGeneModel_16431 maker-Ctg1693-augustus-gene-0.7-mRNA-1	1854	CTCGTTTTGAGCATGTAGGTATATAAATCCCACAGCCGGAGTCCCCTCAGAGAACCCTCGCCTCCCTATTCTTCACATACACTTTCTTCTTCCCTCTCTCACTCCTCTCCTCTCCTCTCCTCCCTCCAATTTTCAAAAACCAAACCCGCCAAAATCGACCGTTTTTTCCCGCCAAAACCCGACCCAGACCAGCAAATCGGCCATGGCCAAAGACGAAGAGGAGTTCCGGGGGGAGATCGAAGAACGACTCATCAACGAAGAATACAAGATCTGGAAGAAGAACACGCCTTTCCTCTACGATCTCGTCATCACCCACGCGCTCGAATGGCCTTCCCTCACCGTGCAGTGGCTTCCGGACCGGGACGAGCCCGCTGGCAAGGACTACTCGGTGCAGAAGATGATTCTCGGGACCCACACGTCCGAGAACGAGCCCAACTACCTGATGCTCGCGCAGGTGCAGCTGCCTTTGGAGGACGCAGAGAACGATGCTCGCCAGTACGATGACGAGCGGGGAGAGATCGGCGGATTTGGGTGCGCCAATGGGAAGGTGCAAATAATTCAGCAGATAAATCATGATGGAGAGGTCAATAGGGCTCGCTATATGCCTCAAAACGCTTTTATTATTGCAACAAAGACAGTTAGTGCAGAGGTGTATGTATTTGATTACAGCAAGCATCCATCGAAGCCTCCTTTGGATGGTGCATGCAGTCCTGATTTGAGGTTGAGGGGACACAATACTGAAGGTTATGGTTTGTCTTGGAGTGTTTTTAAACAGGGCCATTTATTGAGTGGCTCTGATGATGCACAGATATGCTTGTGGGACATCAATGCAACTCCTAAAAACAAAGCTCTCGAGGCTCAACAGATTTTCAAGGTTCATGAGGGTGTCGTGGAAGATGTTGCTTGGCATTTGAGGCATGAATATCTATTTGGGTCTGTTGGAGATGATCACCAACTGCTTATATGGGATCTACGCACACCAGCAGCTAATAAGCCTATACAATCTGTAGTTGCTCATCAAGGTGAGGTTAATTGCTTAGCATTCAATCCGTTCAATGAGTGGGTGGTAGCAACGGGTTCAACTGATAAAACTGTCAAGCTGTTTGACCTCCGCAAGATCAATACTGCCCTCTATACCTTTGAATGTCACAAAGAGGAGGTTTTCCAAGTAGGGTGGAGTCCAACAAATGAGACAATATTAGCGTCTTGCTGTCTTGGTCGGAGGTTGATGGTGTGGGATCTCAGCAGAATTGACGAGGAACAGACTCCGGAGGATGCAGAAGATGGACCACCAGAGCTGCTTTTCATTCACGGGGGGCACACAAGCAAAATCTCTGATTTCTCGTGGAATCCTTGTGAAGATTGGGTGATTGCCAGTGTAGCCGAGGACAACATCCTTCAGATCTGGCAGATGGCTGAGAACATCTACCATGACGAAGATGATATACCTGCCGACGACCCCCCCAAGTCTACGTGATGTATTTAGATTTGAATAGAACCCAGCGTGCCAAGAAGGAAACTGGAGGAAGAGAATATGAAGGGAAATAGGTTTGCTTCATTGTTATTTGAAAGTTTTGGTTTTTACATTTGCTATTAAGGAACAGTGACTTCTACTAATGCTTGCATGGCCTTTGCAGCTGACCTTAGCTCTGTTTATTTAGTGGTAGATTTTGTTATCTTGAATGCTTCATGTGTACAATAGCACCTTTAGCTACTGATTGATTAGATTTGTTACATAGATGAATCTCTGATACACCATACAATCGCTGATGGCCCATTAATCCCAACTTTTGATCTGGTGAGCGTGCCGTGGATTGCTCGTGAAAAAGGTTCTCTGATTGCAAGATGATAATA	424	MAKDEEEFRGEIEERLINEEYKIWKKNTPFLYDLVITHALEWPSLTVQWLPDRDEPAGKDYSVQKMILGTHTSENEPNYLMLAQVQLPLEDAENDARQYDDERGEIGGFGCANGKVQIIQQINHDGEVNRARYMPQNAFIIATKTVSAEVYVFDYSKHPSKPPLDGACSPDLRLRGHNTEGYGLSWSVFKQGHLLSGSDDAQICLWDINATPKNKALEAQQIFKVHEGVVEDVAWHLRHEYLFGSVGDDHQLLIWDLRTPAANKPIQSVVAHQGEVNCLAFNPFNEWVVATGSTDKTVKLFDLRKINTALYTFECHKEEVFQVGWSPTNETILASCCLGRRLMVWDLSRIDEEQTPEDAEDGPPELLFIHGGHTSKISDFSWNPCEDWVIASVAEDNILQIWQMAENIYHDEDDIPADDPPKST	98.314	Complete		XP_006836428.1 PREDICTED: WD-40 repeat-containing protein MSI1 [Amborella trichopoda]	PREDICTED: WD-40 repeat-containing protein MSI1 [Amborella trichopoda]	455	MASLSLSPHLKEASKLIPLHFIPPSLFTTVAMARDEDEFRGEIEERLINEEYKIWKKNTPFLYDLVITHALEWPSLTVQWLPDRTEPPGKDHSVQKMILGTHTSDNEPNYLMLAQVQLPLEDAESDARQYDDERGEIGGFGCANGKVQIIQQINHDGEVNRARYMPQNPFIIATKTVSAEVYVFDYSKHPSKPPQEGGCHPDLRLRGHNTEGYGLSWSIFKQGHLLSGSDDAQICLWDINATPKNKVLEAQQIFKVHEGVVEDVAWHLRHEYLFGSVGDDRQLLIWDLRTPSANKPIHSVIAHQGEVNCLAFNPFNEWVLATGSADRTVKLFDLRKISTALHTFSCHKEEVFQIGWNPKNETILASCCADRRMMVWDLSRIDEEQTPEDAEDGPPELLFIHGGHTSKISDFSWNPCEDWVIASVAEDNILQIWQMAENIYHDDDELPADESAKAS	91.04	424	0	801		XP_002464182.1	hypothetical protein SORBIDRAFT_01g013730 [Sorghum bicolor]	431	MPKAGGGAADEEEFRAEVEERLINEEYKIWKKNTPFLYDLVITHALEWPSLTVQWLPDRTEPPGKDHSVQKMILGTHTSDNEPNYLMLAQVQLPLDDAEADARHYDDEHTDIGGFGAASGKVQIVQQINHDGEVNRARYMPQNSFIIATKTVSAEVYVFDYSKHPSKPPLDGACNPDLRLKGHNSEGYGLSWSIFKEGHLLSGSDDAQICLWDIKANSKNKSLDALQIFKHHDGVVEDVAWHLRHEYLFGSVGDDHHLLIWDLRSPAPTKPVQSVVAHQGEVNCLAFNPFNEWVVATGSTDKTVKLFDLRKIDTSLHTFHNHKEEVFQVGWSPKNETILASCCLGRRLMIWDLSRIDQEQTPEDAEDGPPELMFIHGGHTSKISDFSWNPCEDWVIASVAEDNILQIWQMAENIYHDEDDLPISDEPAKTS	88.54	410	0	772		XP_002265142.1	PREDICTED: WD-40 repeat-containing protein MSI1 [Vitis vinifera]	424	MGKDEEEMRGEIEERLINEEYKIWKKNTPFLYDLVITHALEWPSLTVEWLPDREEPPGKDYSVQKMILGTHTSENEPNYLMLAQVQLPLEDAENDARQYDDDRFDVGGFGCANGKVQIIQQINHDGEVNRARYMPQNSFIIATKTVSAEVYVFDYSKHPSKPPLDGACSPDLRLRGHSTEGYGLSWSQFKQGHLLSGSDDAQICLWDINATPKNKALEAQQIFKVHEGVVEDVAWHLRHEYLFGSVGDDQYLLIWDLRTPSVSKPIQSVIAHQSEVNCLAFNPFNEWVVATGSTDKTVKLFDLRKINTALHTFDCHKEEVFQVGWNPKNETILASCCLGRRLMVWDLSRIDEEQTPEDAEDGPPELLFIHGGHTSKISDFSWNPCEDWVIASVAEDNILQIWQMAENIYHDEDDLPGEESTKAS	92.69	424	0	809		NP_001234002.1	WD-40 repeat-containing protein MSI1 [Solanum lycopersicum]	424	MGKDEDEMRGEIEERLINEEYKIWKKNTPFLYDLVITHALEWPSLTVEWLPDREEPSGKDYSVQKMILGTHTSENEPNYLMLAQVQLPLEDAENDARHYDDDRSEFGGFGCANGKVQIIQQINHDGEVNRARYMPQNPFIIATKTVSAEVYVFDYSKHPSKPPLDGACNPDLRLRGHSTEGYGLSWSQFKQGHLLSGSDDSHICLWDINATPKNKALEAMQIFKVHEGVVEDVAWHLRHEYLFGSVGDDQYLHVWDLRTPSVTKPIQSVVAHQSEVNCLAFNPFNEWVVATGSTDKTVKLFDLRKISTALHTLDCHKEEVFQVGWNPKNETILASCCLGRRLMVWDLSRIDEEQTPEDAEDGPPELLFIHGGHTSKISDFSWNPCEDWVVASVAEDNILQIWQMAENIYHDEDDLPGDDAPKGP	91.71	422	0	798		AT5G58230.1	MSI1, MEE70, ATMSI1	Transducin/WD40 repeat-like superfamily protein	424	MGKDEEEMRGEIEERLINEEYKIWKKNTPFLYDLVITHALEWPSLTVEWLPDREEPSGKDYSVQKMILGTHTSESEPNYLMLAQVQLPLDDTESEARQYDDDRSEFGGFGCATGKVQIIQQINHDGEVNRARYMPQNPFIIATKTVNAEVYVFDYSKHPSKPPLDGACNPDLKLRGHSSEGYGLSWSKFKQGHLLSGSDDAQICLWDINATPKNKSLDAQQIFKAHEGVVEDVAWHLRHEYLFGSVGDDQYLLIWDLRSPSASKPVQSVVAHSMEVNCLAFNPFNEWVVATGSTDKTVKLFDLRKLSTALHTFDSHKEEVFQVGWNPKNETILASCCLGRRLMVWDLSRIDEEQTVEDAEDGPPELLFIHGGHTSKISDFSWNPCEDWVISSVAEDNILQIWQMAENIYHDEDDAPGEEPSKAS	88.68	424	0	781		3	1.70E-33 | 4.70E-31 | 6.50E-05	113.2 | 106.4 | 22.7	PF00400.27 | PF12265.3 | PF08662.6	WD40 | CAF1C_H4-bd | eIF2A		K10752	---	---	---		5	GO:0005634, GO:0005677, GO:0009507, GO:0043234, GO:0080008	1	GO:0005515	---	NA
	16432	Peam|HassGeneModel_16432 maker-Ctg1693-augustus-gene-0.6-mRNA-1	1377	TTTTCCATGGATATCTAATAATGATGGTTTATTTTTGTCTTGAACTTTAGGTTTATCTTCACACAGCTCCTTTGTGCCACATCGGTGGAATATCTTCATGCATGGCATTACTAATGGTTGGAGGTTGCCATGTTTTTATACCAAGGTTTGAAGCAAAATCAGCCGTCCAAGCCATTGAACAACACCATGTTACTACTCTAATCACAGTTCCTGCAATGATGGCAGATCTGGTTTCCTACCACAGTTGTTATTTCTTATTGATGTTTGAAGCTTTGATAAGGCAGAAGAAAACATGGATGGGAGGAGAGATGGTGAAGAAGATACTGAATGGAGGTGGAGGTTTTTCTGTTGAGCTTATTAAGGGTGCTACTAGGATATTTCCTAATGCTAAGCTTCTGTCTGCTTATGGGATGACAGAGACATGCTCATCACTGACTTTCATGACCCTTCATGATCCAACACTTCAAAACTCAGGCATGTTCATATCAAAGAATTTTGAGAGTAGTACAGATTCAATTCTCCACTCAAGCGGTATTTATGTTGGAAAACCGGCGCCACATGTCGAATTATGCATAGGTGGTGGCAACCTAGATTATGGTCCTGCCAGTGGGAGGATTTTGACAAGGGGTGCACATGTGATGGAGGGGTATTGGGATGGATTTGCTGCAGTGGTGCCAGAATCCAGCAAGCATGGGTGGTTTGACACAGGTGACATAGGATGGATTGATGATCAAGGGGATTTATGGTTAATGGGACGGATAAAGGATCGGATTAAGAGCGGTGGAGAAAATGTTTACCCTCAAGAGGTAGAGGCTGTACTTTCACAACACCCTGGAGTTTCCGGTGTTGTTGTCTTTGGGGTTCCAGATGCACGACTGACAGAGATGGTGGCAGCTTGTGTTCAATTAAAAGAGAGCTGGCAATGGATTGATCATTACTCAAATGTTCCGCGCAAAGGAGAGCAGATTTTATCCGTGAAGACTCTTCAGGACTACTGCAAGATGAGAAACTTAACTGGGTTCAAAATTCCAAAGAACTTTATTTGTTGGAGAAAGCCGTTTCCTGTGACTTCTACTGGGAAACTAAGAAGAGATGAAGTGAAGAGAGAGGCCCTGTCTCATTTTCAGTTCATAACTAGCAATCTGTGAACAGCAGGCGAAACCAGGAAATTTTCCCTGGGGCCTCTATAAAAAAAATAAAATCTTGGTGTTGCGCATCCCCCCAGTTTTGCCCATGTATGTAAATGTCTAATATGCTCAGGAATTGGGGTGAGTAATCCAAGTTTGGGTTTAAATAAATATTGCTATCCACCTTGTGTTCCTCATTTTCAATGGGAAAGTTATTTCCATGCTGAGTGTCCTTTCTTAGTGAATAAAT	348	MALLMVGGCHVFIPRFEAKSAVQAIEQHHVTTLITVPAMMADLVSYHSCYFLLMFEALIRQKKTWMGGEMVKKILNGGGGFSVELIKGATRIFPNAKLLSAYGMTETCSSLTFMTLHDPTLQNSGMFISKNFESSTDSILHSSGIYVGKPAPHVELCIGGGNLDYGPASGRILTRGAHVMEGYWDGFAAVVPESSKHGWFDTGDIGWIDDQGDLWLMGRIKDRIKSGGENVYPQEVEAVLSQHPGVSGVVVFGVPDARLTEMVAACVQLKESWQWIDHYSNVPRKGEQILSVKTLQDYCKMRNLTGFKIPKNFICWRKPFPVTSTGKLRRDEVKREALSHFQFITSNL	65.344	Partial		XP_011624024.1 PREDICTED: 2-succinylbenzoate--CoA ligase, chloroplastic/peroxisomal [Amborella trichopoda]	PREDICTED: 2-succinylbenzoate--CoA ligase, chloroplastic/peroxisomal [Amborella trichopoda]	537	MGYSKAHICQCLSRIATIRPDSPVTIYGNRLKTGNEFVTSVISLAKELSDSGLERGDVVAIAALNSDYYLEWLLAVAYVGAIAAPLNYRWSLEEVRSAIELVQPAMLVVDNYCGPWAAKFQKTIKFHANLATNNNYAIRTPPPKPIELDFIQAPESIVLICFTSGTTGKPKGVAIDHTALIVQSLAKIAIVGYNEDDVYLHTAPLCHIGGISSGLAMLMARACHVFIPKFEAKSVLQAINQNNVTSFITVPTMMADLLSFLGKTGGEGRFKSVKKILNGAGSLSDPIARAVINIFPHAKLLSAYGMTEASSSLTFMPLPLRKNDDSYTIISHSDNRPGGTCVGKPAPHVELQIREKAVINSCPIGAILTRGPHVMTKYWGENSTGFPNKGGWLNTGDMGWIDEKGNLWLLGREKDRIKTGGENVFPQEVEAILSRHPGIAGVVVVGIPDDRFTEAVIACVRVKEKWSWGGDDPHATLQLSSSLLRDYCKQQNLSGFKIPKICLVWNKPFPLTSTGKVRRDEVRAQIMSIMHIKTSNL	52.56	352	4e-104	315		XP_002444999.1	hypothetical protein SORBIDRAFT_07g002550 [Sorghum bicolor]	557	MPPPRHCQGHIAQCLGRILSCRGDATVAAAAGRRLSGAEFVDGVRSLAAGLVHRGLRPGHVVAAVALNSVEYVQLFLAVTYAGAIIAPLNYRWSFEEAAQAVELVQPSAFVFDGGVFSSWALRLMESDRFPSIGLYLLLDDPCRIGHAAADFESTDHIMRRATATMEPVSAPADVALICFTSGTTGRPKGVAISHTSLIIQSLAKIAIVGYGEDDVYLHTAPLCHIGGISSCMAILMAGGCHVLIPKFDAKSAFDAIQEQGVTSFITVPAIMADLLSYARKEMISDCGKTVTKILNGGGGLSLDLLNGASQLFPRAAIFSAYGMTEACSSLTFMALNVPKLQEPNNQPGSHYGGVCVGKPAPHVEIRIGMDDNNTSSSPTGNILTRGFHTMAGYWANNKVDSSDCVRNGWLDTGDTGWIDKAGNLWLMGRQKGRIKTGGENVYPEEVELVLSQHPGVARVVVVGIPDSRLGEKVIACVSIRDGWKWVHARTEHQGKGKEVSPQILHDHCRMKKLSRFKVPRSYYQWRQPFPVTTTGKIKREELKREILAAIQLPSNL	51.14	350	2e-102	312		XP_010655748.1	PREDICTED: 2-succinylbenzoate--CoA ligase, chloroplastic/peroxisomal isoform X2 [Vitis vinifera]	463	MEMVKPVMLITDSSCSYWYPKLENDHLPSLRWHVFMDSLSEFSSKETLTTEMLKKPALKSLSFNYAWAPEGAVLICFTSGTTGRPKGVTISHSALIIQSLAKIAIVGYDEDDVYLHTAPLCHIGGLSSALTMLMVGGCHIFIPKFDAKLALEAIKQHHVTSLITVPAIMVDLVSIIRMKMTWKVTESVKKILNGGGGLSNGLIEDAIKFFPRAKILSAYGMTETCSSLTFMTLYDPTCASSRQALQEFVEIKSSSFHLPEGVCVGKPAPHVELKICFDSSDHVGRILTRGPHIMLRYWDQISSRPSDSPDEGWLDTGDIGSIDDYGNIWLIGRTNNRIKSGGENVYPEEVETVLSQHPGVTGSVVVGLPDVRLTEMVVACIRIKDNWQWADNSPVHPTEKKELVLSSETLRHHCREKNLTGFKIPKLFTLWRKPFPLTSTGKLRRYQVQREVLSHLHSLPSNL	58.45	349	7e-128	374		XP_004233163.1	PREDICTED: 2-succinylbenzoate--CoA ligase, chloroplastic/peroxisomal [Solanum lycopersicum]	560	MANYSKAHVCQCLSRLSTVRRSSTVMIIGERRKTGMEFVEGVLGLAHGLIQLGLNPGDVVAISALNSDLYLEWLLAVAYVGGITAPFNYRWSLEEARAALQVAKPTILVHDATGNFWKSESYADSVASLRWQVLMDTPCELHSTNIGLTTEQLKRSCERRLTADYLWAPKEAAIICFTSGTTGRPKGVTLSHSALVVQSLAKIAIVGYGEDDVYLHTAPLCHIGGISSALAMLMAGGRHILLPKFEAKLAVESIDQHSVTSLITVPAMMTDLISFYKTKHISVGSKSVKKVLNGAGGLSSSLIKNVIEIFPRAKLLSAYGMTEACSSLTFMTLYDPARESCIQHSYANSSNLAHKPDGICVGKPAPHIEIRIAGDDSSCIGRILTRGPHLMLGYWDQMPSNNSSPVDECWLDTGDIGHIDDCGNIWLVGRLKGRIKSGGENVYPEEVEAVLLQHPGISASVVIGLPDSRLTEMVVACIRMKDNWQWTDSSSNHPVNKNEHCLSSTVLQNFCRAKDLTGFKIPKKFVVWKNQFPMTTTGKLRRDQVRAELMSFRQLAPSRL	53.87	349	1e-123	366		AT1G30520.1	AAE14	acyl-activating enzyme 14	560	MANHSRPHICQCLTRLASVKRNAVVTVYGNRKRTGREFVDGVLSLAAGLIRLGLRNGDVVSIAAFNSDLFLEWLLAVALVGGVVAPLNYRWSLKEAKMAMLLVEPVLLVTDETCVSWCIDVQNGDIPSLKWRVLMESTSTDFANELNQFLTTEMLKQRTLVPSLATYAWASDDAVVICFTSGTTGRPKGVTISHLAFITQSLAKIAIAGYGEDDVYLHTSPLVHIGGLSSAMAMLMVGACHVLLPKFDAKTALQVMEQNHITCFITVPAMMADLIRVNRTTKNGAENRGVRKILNGGGSLSSELLKEAVNIFPCARILSAYGMTEACSSLTFMTLHDPTQESFKVTYPLLNQPKQGTCVGKPAPHIELMVKLDEDSSRVGKILTRGPHTMLRYWGHQVAQENVETSESRSNEAWLDTGDIGAFDEFGNLWLIGRSNGRIKTGGENVYPEEVEAVLVEHPGIVSAVVIGVIDTRLGEMVVACVRLQEKWIWSDVENRKGSFQLSSETLKHHCRTQNLTGFKIPKRFVRWEKQFPLTTTGKVKRDEVRRQVLSHFQIMTSSL	51.97	356	1e-111	335		2	2.00E-33 | 1.20E-10	115.4 | 42.1	PF00501.23 | PF13193.1	AMP-binding | AMP-binding_C		K14760	AAE14	acyl-activating enzyme 14	[EC:6.2.1.26]		3	GO:0005739, GO:0005777, GO:0009507	3	GO:0003824, GO:0008756, GO:0016208	2	GO:0008152, GO:0042372
	16433	Peam|HassGeneModel_16433 augustus_masked-Ctg1693-processed-gene-0.3-mRNA-1	2364	ATGCACAAGAAACTTCAAACTCCTCCACATATTCCTATCCGACGTTATCTTCCCGCCTTGAGGCATTCGAAACCTATAGCCATCATTCCCTCCGTTTACCACTCCAATTGTCTTCTAGACCAGCTATGGAAATCAGGCCGCGTCGACGAAGCGCGCCATGTGTTCAACAAAATGCCTCACAGAGACGAATTCAGCTGGAACACTATGATTGCAGCATATGCCAACTCTGGTCACTTGACCGAAGCTCACCGACTTTTCGATGAGGCCCCAAACCGCATTTCGATAACCTGGTCTTCCCTCATTTCTGGGTATTCTCGTCATGGGCGTGGGTCTGAAGCACTTGAATTGTTCTGGAGAATGCAGTTGGAAGGGCTGAAACCGGACCAGTACACGTTGGGCAGCATCTTGCGAGCCTGCTCGACGTCTGCTGCTCTTCGAAGAGGTGAACAGGTGCACGCCCATGTCCTGAAAACTCAATTTGACTCTAATGTCTTTGTTGTCACGGGTCTCGTCGATATGTATGCAAAATGCAAGCGGATCTCGGAAGCGAGATATCTCTTTGAGAGGACGCCGGATAGAAAGAGTCATGTATTGTGGACAGCAATGGTTACGGGTTACTCTCAGAATGGTGATGGGCTTAAAGCGATTGAATGTTTTCGAGATATGAGAAGGGAAGGTGTTGGGTCAAATCAATTCACCTTTCCTAGTGTTCTTACAGCCTGCGCAATGATATCAGGATGGAAATTTGGGATGCAGCTGCACGGTTGCATAATTCGGAGCGGTTTTAGTGGCAACGTGTTTGTTGAAAGTGCGTTGATCGATATGTATGCTAAATGTGGAGATTTGAATAGTGGCAAGGAGGTTTTGGAGGGAATGAAAGGCGAAGATGTGGTTTCCTGGAATTGTTTGATTGTTGGCTCTGTGAGGCAGGGCTTTGAAGAAGAAGCTTTGTCCTTGTTCAAGAAGATGCACTCGAGGGATATGAAGTTTGATGATTTTACATATCCGTCTGTTTTCAACTCATTAGCTTCTTCCATGGATGTGGAAAATGGAAAATCTGTTCATTGCTCAATCATAAAAACTGGTTTTGAGGCATCTACGCATGTTAGCAACGCTCTTGTTGACATGTATGCAAAATGTGGGAGCCTAGACCATGCATTCCGTGCATTTGACAAGATGCTCGAGAAGGATGTTGTCTCATGGACTTCACTGATCACAGGTTGTGTTCACCTTGGGTTTCATGAAGAAGCACTAAAATTGTTCTGTCAAATGAGGATTGCAGGAGTTGAAACAGATGACTTTGTAATTGCCAGTGCTTTGAGTGCTTGTGCGGGACTGACAGTTTTGGAGTTAGGGCGGCAGGTTCACGTGATTTTCATTAGAAGTGGCTTTGGTTCGTCTCTGTCTACTGATAATTCTCTTGTGTCGATGTATGCAAAATGTGGGTGCATTGAGGATGCTCATCGCATATTTGATTCAATGCCAATTCGGGATGTTGTTTCTTGGACAGCTTTGATCGTGGGTCATGCTCAAAATGGAAGGGGTGAGAATTCTCTACAACTATATGAAGAGATGATCAAGAGTGGCACGAGACCAGATTATGTTACTTTTATTGGCCTGTTATTTGCGTGTAGTCATGCAGGTCTTGTTGATGATGGTTGTCGCTACTTTGAGTCAATGCATAAAGCCTATGGTATAAGTCCAGGACCGGATCATTATGCTTGTATGATTGATCTCCTTGGACGAGCAGGGAAGATAAACGAAGCTGAGGAATTGCTCAACCAAATGACTACTAAACCAGATGCTACTGTTTGGAAGGCATTACTTGCAGCATGCAGAGTCCATCGAAACATAGAACTAGGAGAAAGGGCAGCACAAAGTCTTTTTGAACTAGAACCGAAAAATTCTATGCCGTATGTTCTTCTGTCTAACATCTACTCAGCAGCAGGTAGATGGGATAAAGCAGCAAAAATTCGGAGGTTAATGAAATCAAAAGGGGTTAGTAAAGAGCCTGGTTGCAGTTGGATAGAGGTCAACAGTGTAGTCCACACCTTTCTGGTCGAAGATAGAAGCCACCCAATGATGGTGGAGATATACTCTAAGGTTGATGAGATGATGATTTTGATCAAGGAAGCAGGGTATGTGCCAGACATGAATTTTGCACTTCATGATGTTGATGAAGAGGGAAGAAGACCAGAAACAGGGTTCCCCGATGGGGAAGCTGATGATCGAGGAAATGCGGTAATTGATGGGGAAGAAGATAAATGGAAGTTGCAAATACCAAAAAGAGGTTCTTCAGAAGCAAAGAAGAGATGCGAAAATGCAAGGGTGCTGGTGAGAACAGGGGGGAGGTTCTACAACTGA	787	MHKKLQTPPHIPIRRYLPALRHSKPIAIIPSVYHSNCLLDQLWKSGRVDEARHVFNKMPHRDEFSWNTMIAAYANSGHLTEAHRLFDEAPNRISITWSSLISGYSRHGRGSEALELFWRMQLEGLKPDQYTLGSILRACSTSAALRRGEQVHAHVLKTQFDSNVFVVTGLVDMYAKCKRISEARYLFERTPDRKSHVLWTAMVTGYSQNGDGLKAIECFRDMRREGVGSNQFTFPSVLTACAMISGWKFGMQLHGCIIRSGFSGNVFVESALIDMYAKCGDLNSGKEVLEGMKGEDVVSWNCLIVGSVRQGFEEEALSLFKKMHSRDMKFDDFTYPSVFNSLASSMDVENGKSVHCSIIKTGFEASTHVSNALVDMYAKCGSLDHAFRAFDKMLEKDVVSWTSLITGCVHLGFHEEALKLFCQMRIAGVETDDFVIASALSACAGLTVLELGRQVHVIFIRSGFGSSLSTDNSLVSMYAKCGCIEDAHRIFDSMPIRDVVSWTALIVGHAQNGRGENSLQLYEEMIKSGTRPDYVTFIGLLFACSHAGLVDDGCRYFESMHKAYGISPGPDHYACMIDLLGRAGKINEAEELLNQMTTKPDATVWKALLAACRVHRNIELGERAAQSLFELEPKNSMPYVLLSNIYSAAGRWDKAAKIRRLMKSKGVSKEPGCSWIEVNSVVHTFLVEDRSHPMMVEIYSKVDEMMILIKEAGYVPDMNFALHDVDEEGRRPETGFPDGEADDRGNAVIDGEEDKWKLQIPKRGSSEAKKRCENARVLVRTGGRFYN	96.572	Complete		XP_011628407.1 PREDICTED: pentatricopeptide repeat-containing protein At4g21065 [Amborella trichopoda]	PREDICTED: pentatricopeptide repeat-containing protein At4g21065 [Amborella trichopoda]	809	MKQAYQYIRQRCVHTLLQENTSQLYGSLTRGAHPTSCFGTNLILDELAKSGEIEEARKMFDGMDHRDEFSWNTMISGYAKLGRLDEAQRLFEAIPKRVSATWSSIISGYARYGLGHEAMEMFYRMQLDGLRPDQYTFGGVLRACAAGSVVTRGEQVHAYTIKTSLDMNVFVVTGLVDMYAKCKKIGCARYLFDNNPERNMVLWTAMLTGHTQNAECQKAAEIFCEMQMAGVKSNQFTFPSILSACAALRSKELGLQVHASVLQTGFSINVFVQSALIDMYSKCDDLASAQRVLDGMAVADEVSWNSLLGGYVKHQREEEALLLFKEMHIRSLRIDDFTFPSVLNACASLIDLKQGNCAHAMIVKTGFGTCKHVGNALVDMYAKCGSLECASRALEGLPGPDVVSWTSLLTGYTHHGLHEEALKLFCEMRIARVKPDEFVIASALSACAGLSVLELGQQFHAIFVRLGFGSSLSIDNSLVTMYAKCGCIEDAHLVFDLMLIRDVVSWTALIVGYAQNGRGKDALSLYEQMILNGDKPDYITFIGVFFACSHAGLLEAGRQHFKSMHKAHNIKPRAEHYACMIDMLGRAGKIQEAESLLNEMSVEPDATVWKALLSACRVHGNVRLAEKAAKSLFKLEPDNAVPYVMLSNIYSSAGKWDDSAKIRRLMKERGVTKEPGCSWIEVDNMVHAFLVEDRGHPKIAEIYAKVEEILGLIKKEGYVPDMTFALHDVDEEGKELGLASHSEKLALAFGLLSLPAEKPIRIVKNLRVCGDCHSAIKFASRVYARKIIVRDSNCFHHFHGGFCSCRDYW	64.86	700	0	972		XP_002441185.1	hypothetical protein SORBIDRAFT_09g021880 [Sorghum bicolor]	878	MLALGVRTHQRRHWCLAQLRGKNAGALAPELAPKSQSTLACSVPLENQTNLNDATGARQAFDEIPHRNTLDHALFDHARRGSVHQALDHFLDVHRCHGGRVGGGALVGVLKVCGSVPDRVLGKQLHGLCIRCGHDRGDVGVGTSLVDMYMKWHSVVDGRKVFEAMPKRNVVTWTSLLTGYIQDGALSDVMELFFRMRAEGVWPNSVTFASVLSVVASQGMVDLGRRVHAQSVKFGCCSTVFVCNSLMNMYAKCGLVEEARVVFCGMETRDMVSWNTLMAGLVLNGHDLEALQLFHDSRSSITMLTQSTYATVIKLCANIKQLGLARQLHSSVLKRGFHSYGNVMTALMDAYSKAGQLGNALDIFLLMSGSQNVVSWTAMINGCIQNGDVPLAAALFSRMREDGVAPNDFTYSTILTASVASLPPQIHAQVIKTNYECTSIVGTALLASYSKLCNTEEALSIFKMIDQKDVVSWSAMLTCYAQAGDSDGATNIFIKMTMHGLKPNEFTISSVIDACASPTAGVDLGRQFHAISIKHRCHDALCVSSALVSMYARKGSIESAQCIFERQTDRDLVSWNSMLSGYAQHGYSQKALDVFRQMEAEGIEMDGVTFLSVIMGCAHAGLVEEGQRYFDSMARDYGITPTMEHYACMVDLYSRAGKLDEAMSLIEGMSFPAGPMVWRTLLGACKVHKNVELGKLAAEKLLSLEPFDSATYVLLSNIYSAAGKWKEKDEVRKLMDTKKVKKEAGCSWIQIKNKVHSFIASDKSHPLSEQIYAKLRAMTTKLKQEGYCPDTSFALHEVAEEQKEAMLAMHSERLALAFGLIATPPGAPLHIFKNLRVCGDCHTVIKMVSKIEDREIVMRDCSRFHHFNSGVCSCGDFW	38.29	666	4e-167	505		XP_010661560.1	PREDICTED: putative pentatricopeptide repeat-containing protein At3g15130 [Vitis vinifera]	814	MYRLNLGIYTFSRKVCHQLEHTELNHHIRRFVNSCGTVHSSSDSNWVLSNLSKCGRVDDARKLFDVMPDRDECSWNTMIGAYANSGRLNEARKLFYETPIRSCITWSSLISGYCRYGCDVEALELFWEMQYEGERPNQFTWGSVLRVCSMYVLLEKGKQIHAHAIKTQFDSNAFVVTGLVDMYAKCKCILEAEYLFELAPDKRNHVLWTAMVTGYSQNGDGHKAIECFRDMRGEGIECNQFTFPSILTACGSISACGFGAQVHGCIVRSGFGANVFVGSALVDMYSKCGDLSNARRMLETMEVDDPVSWNSMIVGCVRQGLGEEALSLFRIMHLRHMKIDEFTYPSVLNCFSFVMDMRNAMSVHSLIVKTGFEAYKLVNNALVDMYAKRGYFDYAFDVFEKMTDKDVISWTSLVTGCVHNGSYEEALRLFCEMRIMGIHPDQIVIAAVLSACAELTVLEFGKQVHANFLKSGLGSSLSVDNSLVSMYAKCGCIEDANKVFDSMEIQDVITWTALIVGYAQNGRGRESLNFYNDMIASGVKPDFITFIGLLFACSHAGLVEHGRSYFQSMEEVYGIKPGPEHYACMIDLLGRSGKLMEAKELLNQMAVQPDATVWKALLAACRVHGNVELGERAANNLFELEPKNAVPYVLLSNLYSAAGKWEEAAKTRRLMKLRGVSKEPGCSWIEMSSKVHRFMSEDRSHPRTAEIYSKVDEIMILIKEAGYVPDMNFALHDMDEEGKELGLAYHSEKLAVAFGLLTMPPGAPIRIFKNLRICGDCHTAMKYVSGVFHRHVILRDSNCFHHFREGACSCSDYW	67.76	729	0	1032		XP_010325884.1	PREDICTED: putative pentatricopeptide repeat-containing protein At5g52630 [Solanum lycopersicum]	797	MSVQLHRTIQTFASSIIRKPKCSLIDKNKKLNELSKLGQTDEARKLFDKMPERDEFTWTTMVAAYANGGRLVEARQVFQEVPTKSSITWSSLICGYCKHGFEIEGFELFWQMQSEGHMPSQFTLGSILRMCAIKGLLSRGEQIHGYAIKTCFDINVFVMTGLIDMYAKSKRVLEAECIFQIMSHGKNHVTWTAMINGYSLNGDALRAIQCFSNMRAEGIEANQYTFPGVLSSCAALSDIRFGVQVHGCIVNGGFEANVFVQSSLIDMYCKCEDLHSAKKALKQMEVNHAVSWNSMILGYVRNGLPEEALSLFEKMYASDMEVDEFTYPSVLNSLACMQDTKNGICLHCLVVKTGYESYKLVSNALIDMYAKQEDLTCAINVFNSMVEKDVISWTSLVTGCAHNGFYEEALKLFYEMRMAETKPDQIIIASVLSSCSELALLELGQQVHGDFIKSGLEASLSVDNSLMTMYANCGCLEDAKKVFNSMQMHNVISWTALIVAYAQNGKGKESLRFYEEMIASGIEPDFITFIGLLFACSHTGLVDDGKKYFASMKKDYGIRPSPDHYACMIDLLGRAGKIQEAEKLVNEMDIEPDATVWKALLAACRVHGNTDLAEKASMALFQLEPQDAVPYVMLSNIYSAAGKWENAAKLRRKMNLKGLNKEPGYSWIEMNGVVHTFISEERSHTKSDEIYSKLEDVIALIKEAGYVADTNFSLHDINEEGRERSLSYHSEKLAISFGLLYVPKGVPIRIYKNLRVCGDCHNAMKFVSRVFDRHIILRDSNCFHHFKEEICSCGDYW	59.37	731	0	926		AT3G61170.1	---	Tetratricopeptide repeat (TPR)-like superfamily protein	783	MHRLNYRKWRLPLKPFGSCIHSYADRTKLHSNLLLGDLSKSGRVDEARQMFDKMPERDEFTWNTMIVAYSNSRRLSDAEKLFRSNPVKNTISWNALISGYCKSGSKVEAFNLFWEMQSDGIKPNEYTLGSVLRMCTSLVLLLRGEQIHGHTIKTGFDLDVNVVNGLLAMYAQCKRISEAEYLFETMEGEKNNVTWTSMLTGYSQNGFAFKAIECFRDLRREGNQSNQYTFPSVLTACASVSACRVGVQVHCCIVKSGFKTNIYVQSALIDMYAKCREMESARALLEGMEVDDVVSWNSMIVGCVRQGLIGEALSMFGRMHERDMKIDDFTIPSILNCFALSRTEMKIASSAHCLIVKTGYATYKLVNNALVDMYAKRGIMDSALKVFEGMIEKDVISWTALVTGNTHNGSYDEALKLFCNMRVGGITPDKIVTASVLSASAELTLLEFGQQVHGNYIKSGFPSSLSVNNSLVTMYTKCGSLEDANVIFNSMEIRDLITWTCLIVGYAKNGLLEDAQRYFDSMRTVYGITPGPEHYACMIDLFGRSGDFVKVEQLLHQMEVEPDATVWKAILAASRKHGNIENGERAAKTLMELEPNNAVPYVQLSNMYSAAGRQDEAANVRRLMKSRNISKEPGCSWVEEKGKVHSFMSEDRRHPRMVEIYSKVDEMMLLIKEAGYFADMSFALHDLDKEGKELGLAYHSEKLAVAFGLLVVPSGAPIRIIKNLRVCGDCHSAMKLLVTFAIEGKLGKFCISVCNNESYKVTNLQLYTFKLLVDVVAEVSEGS	58.45	698	0	857		9	4.90E-90 | 5.50E-86 | 1.10E-55 | 1.20E-53 | 2.10E-10 | 3.90E-09 | 1.50E-04 | 1.90E-04 | 6.60E-04	289.4 | 282.3 | 184.7 | 174.9 | 40.2 | 36.7 | 22.3 | 21.1 | 19.6	PF01535.15 | PF13041.1 | PF12854.2 | PF13812.1 | PF13428.1 | PF14559.1 | PF13432.1 | PF07719.12 | PF13431.1	PPR | PPR_2 | PPR_1 | PPR_3 | TPR_14 | TPR_19 | TPR_16 | TPR_2 | TPR_17		---	---	---	---		1	GO:0005739	---	NA	1	GO:0008150
	16434	Peam|HassGeneModel_16434 maker-Ctg1693-augustus-gene-0.8-mRNA-1	1107	AGAGAGAGAGAGAGAGAAAAAAAAGAGATAGAGAAACAGAGAGAGAGAGAGAGAGAGATGGCAGCCTCAGTGATGTCATCACTGTCCTTGAAACCTTCTCCATTCCTGGAGAAATCAGCCATCAGAGGAATCCCATCCTTGGCAAGACCTTCCTCCTCCTTCAAAGTCGAGGCCAGTGCTAAGAAGAAAATCAAGACTGCAACACCTTATGGGACTGGTGGAGGCATGAAATTGAAGGAAGGTCTGGATGCATCTGGAAGGAAGGCAAAGGGTAAGGGTGTATATCAATTCGTTGACAAATATGGTGCTAATGTCGACGGATACAGTCCCATTTACAGTCCGGAGGAATGGTCCCCTAGTGGTGATGTCTACGTCGGAGGAACCACAGGGTTGCTGATATGGGCTGTGACTCTTGGAGCTCTTCTACTGGGGGGTGCCCTTCTTGTCTACAACACTAGTGCTTTGTCCCAGTAGAATGATGCTTATGATCTGTATTGTTGTGTACTCTCTTCTGTTCTCCCTAAATACAAACGTCTTTGCTTTAATGCTCTATTATTCTGGTATGAACATCAGTATCAGTTAAATGTGAATGTACTATTTTGACATGAAGGAATTTTTAGATTCTGAAAATAGTTTCTAAAGTATAAAATTATTGAATTCTACATATGGTTCTTATATTAACCATAGGTCTAGAAAATGAGCCAATAGATCAAACTGTAACAGGTTGTAGGGCATGATGCTACCCTGATGCTTTATTGGCAAATGACACCTGTTTCTAATTTCTGGTTTAAATGCCCATTATCCTGTTTTATTGGTGTGTTCATCTGATATGTTCCGATTTTATGGTAGGATTAATGGAGATCACTTGTTATGCAAAATGTATATAATATACTTTTTTTAAGTGTTTGTTTAGGGTATAATAGGTCAATAATAGGCAGGCTTGGCCTTATATTTCTTATCAGGTGGGCTCGAACATTATGTTATGTTTAAGGTCTGGACCCGACTCGGACCCTTGAACAGTTATCAGGTCTGGACTCAGTTCCAACAAGTTCCAGCTGAAACCTAGCCTTACTTTTCCTCTCTCTGTATTCTCCATCAATATTTGTG	138	MAASVMSSLSLKPSPFLEKSAIRGIPSLARPSSSFKVEASAKKKIKTATPYGTGGGMKLKEGLDASGRKAKGKGVYQFVDKYGANVDGYSPIYSPEEWSPSGDVYVGGTTGLLIWAVTLGALLLGGALLVYNTSALSQ	99.29	Complete		XP_006836429.1 PREDICTED: photosystem II 10 kDa polypeptide, chloroplastic [Amborella trichopoda]	PREDICTED: photosystem II 10 kDa polypeptide, chloroplastic [Amborella trichopoda]	141	MATSPLASPLSLKPSSPLIAKSNVRGLPSLTTSSFSFKVQASSVKKKIKTDTPYGPGGGMSLKDGLDASGRKQKGKGVYQFVDKYGANVDGYSPIYDENDWSPSGDVYVGGSTGLLIWAVTLAGVLAGGALLVYNTSALSQ	76.6	141	5e-62	186		XP_002459340.1	hypothetical protein SORBIDRAFT_02g002830 [Sorghum bicolor]	137	MAASVMASLSLKPSPFLDRSRFTSVQPSARSSTFRVMAKKTKKIKTSQPFGPAGGLNLKDGVDASGRPAKGKGVYQFANKYGANVDGYSPIYNPEEWSPSGDVYVGGKTGLLLWAVTLAGILLGGALLIYNTSALAS	72.26	137	1e-59	180		XP_002271791.1	PREDICTED: photosystem II 10 kDa polypeptide, chloroplastic [Vitis vinifera]	139	MAASVMSSLSLKPSPFSVERRAVRGLPSLARSSSSFRVEASGGKKIKTDKPYGIGGGMKLSDGLDASGRKGKGKGVYQFVDKYGANVDGYSPIYSPDEWSPGGDVYVGGTTGLLIWAVTLAGLLLGGALLVYNTSALAQ	84.89	139	1e-72	214		NP_001234042.1	photosystem II 10 kDa polypeptide, chloroplastic [Solanum lycopersicum]	138	MASTVMSSLSLKPTFTLEKISVKGLPSLTRSSSSFKVVASGVKKLKTDKPYGINGSMALRDGVDASGRKPKGKGVYQYVDKYGANVDGYSPIYNTDEWSPSGDVYVGGTTGLAIWAVTLLGILAGGALLVYNTSALAQ	73.91	138	7e-63	189		AT1G79040.1	PSBR	photosystem II subunit R	140	MAASVMLSSVTLKPAGFTVEKTAARGLPSLTRARPSFKIVASGVKKIKTDKPFGINGSMDLRDGVDASGRKGKGYGVYKYVDKYGANVDGYSPIYNENEWSASGDVYKGGVTGLAIWAVTLAGILAGGALLVYNTSALAQ	68.57	140	5e-55	169		1	1.5e-51	172.4	PF04725.7	PsbR		K03541	psbR	photosystem II 10kDa protein	---		7	GO:0009507, GO:0009523, GO:0009534, GO:0009535, GO:0009579, GO:0009654, GO:0042651	1	GO:0005515	9	GO:0009637, GO:0009644, GO:0009744, GO:0010114, GO:0010155, GO:0010218, GO:0010270, GO:0015979, GO:0019344
	16435	Peam|HassGeneModel_16435 maker-Ctg1693-augustus-gene-0.9-mRNA-1	1028	AAGATTGCTGAAGTCAATCCAGAGTATACTGATGTCGAAGAAGGTGTTGCATGTATATACTGGAGCAAATGGTTTGCTTCAGGTGGGAATCGTCTGAGGCCATGGTTATTTGTAGATTCTTCTACAGTTGATCCCCAGACTTCAAGAAGGCTTTCTGCAAGAATTTCTGAATGTGTCCTGAAAGAAAAGAAAGGCTATGTGGATACTCCTGTCATGCTGGATGCTCCTGTGTCTGGAGGTGTACTTGGTGCAGAAGCTGGGACTCTTACATTCATGGTTGGTGGGTTAGAGGAGGCTTGTATTGCTGCAAAGCCCTTATTTCTTTCAATGGCAAAAGCACTATCTACTGTGGTGGAACTGGCAATGGTTCTTGTTTCTAAAGATTTGGCAGCAAAGATTTGCAATAATTTAGCAATGGCTGTTAGCATGCTTGGGGTTTCAGAAGCTTTTGCTCTTGGTCAATCTCTGGGAATTACAGCAAGTACACTAACAAAAATCTTCAACTGTTCAAGTGCCCGCTGTTGGAGTAGTGACAGCTATAATCCAGTTCCTGGAGTGATGGAAGGAGTGCCATCTTCAAGGAATTATGACGGCGGGTTTTCATCTAAGCTTATGGCTAAGGATTTGGAACTCGCAGCAGCATCAGCACAAGAAGTTGGTCTCAAATGCCCATTCACTTCTCAAGCACAAGAGATATACACAGAGCTATGCAAGGCAGGTCATGAATTCAGGGACTTCTCCTGTGTTTTTCGCCACTATTACTCTGGCAAGGATGAGATTTGACAAGTTTAGGCAGTCATTTAACTAACTATTACACCTTGTGAATCAAGTGTGCTTTTCATTTTCACCAGTTAAAGTTGAGGGTGCTTTTTTTTTTTTTTGAAGACATCCTTTGTTTGGGTTGTAGTTCTACTCTCATTTGAGCAAATCATAGGGAGAACTATATGTGGAGACCCATGATCCAGAAGTTAATGCTATAATATATTTGTCACCAGAGAATAAAAAAAAAAAAAAAACCACAAATTTCG	260	KIAEVNPEYTDVEEGVACIYWSKWFASGGNRLRPWLFVDSSTVDPQTSRRLSARISECVLKEKKGYVDTPVMLDAPVSGGVLGAEAGTLTFMVGGLEEACIAAKPLFLSMAKALSTVVELAMVLVSKDLAAKICNNLAMAVSMLGVSEAFALGQSLGITASTLTKIFNCSSARCWSSDSYNPVPGVMEGVPSSRNYDGGFSSKLMAKDLELAAASAQEVGLKCPFTSQAQEIYTELCKAGHEFRDFSCVFRHYYSGKDEI	76.052	Complete		XP_006836431.1 PREDICTED: probable 3-hydroxyisobutyrate dehydrogenase, mitochondrial [Amborella trichopoda]	PREDICTED: probable 3-hydroxyisobutyrate dehydrogenase, mitochondrial [Amborella trichopoda]	347	MAFSKVKVLSTFLNWSLQSPKPHCLRFFSSFIQPQLQRVGFIGLGNMGSRMVNNLINAGYEVSVHDVNSDAIEKFSKKGIHARETPFEIAESSDVIVTMLPSSSSVLDVYTGPNGLLHGGTLLRPWLLIDSSTIDPQTSRRIAAIISKHTLKEKKGSLDVPMMLDAPVSGGVVGAEAGNLTFMVGGPEEAYLAAKPLFLAMGKHTIYCGGSGTGSAAKICNNLALAISMIGVSEAFALGQSLGITANTLTKIFNSSSARCWSSDSYNPVPGVMDGVPSSKNYDGGFSCKLMAKDLGLAAAAAEDMRLNCPWTRQALLTYSELCKAGHEAKDFSCVFRHYYSGHDENL	72.84	232	2e-119	344		XP_002458034.1	hypothetical protein SORBIDRAFT_03g025830 [Sorghum bicolor]	408	MAAQRGKADLPCPALPCSVCRRAQIGPPRASPEATRPTPKSGKGPSKRQAHVTWLIPLSLSPRIHPPSSKQQQPSAMAAAAFLSARAAPALLSPLRSRRLYRRLVASSSSAGGQGGGGGVEFQGKVGFLGLGIMGAPMASNLISAGCDVTVWNRTKSKCDPLLSLGAKYEPSPAQVASSCDVTFAMLADPQSAAEVACGSSGAAEGLAPGKGYVDVSTVDGATSKLIAERITSTGASFLEAPVSGSKKPAEDGLLIFLTAGDESLYKRVAPLLDVMGKSRFYLGDVGNGAAMKIVVNMVMGSMMVSFSEGLLLSEKVGLDPNTLVEVISQGAISAPMFSLKGPSMVKAAYPTAFPLKHQQKDMRLALALAESVSQSIPTVAAANELYKAAKSLGLSDHDFSAVIEALK	29.17	216	2e-11	63.5		XP_010655758.1	PREDICTED: probable 3-hydroxyisobutyrate dehydrogenase, mitochondrial isoform X2 [Vitis vinifera]	300	MGSRMANNLIMAGYKVAVHDINHEVMRMFAERGVPTKETPFEIAETSDVVITMLPSSSHVLDVYTGPNGLIHDGNLLRPMLFIDSSTIDPQTSRRLSVAVSNCGLKQRKDIWETPIILDAPVSGGVLAAETGTLTFMVGGSEEAYLAAKSLFLSMGKNTIYCGGAGNGSAAKICNNLAMAVSMLGVSEAFALGQSLGIAAGTLAKIFNSSSARCWSSDSYNPVPGVMEGVPSSRNYVGGFATKLMAKDLNLAAESAKETGLTCPLTSQAKEIFVELCKEGHEAKDFSCVFRHYYSGKDEH	74.03	231	7e-120	344		XP_010315631.1	PREDICTED: probable 3-hydroxyisobutyrate dehydrogenase, mitochondrial isoform X2 [Solanum lycopersicum]	325	MATFCRLRSLLGLHKMRIGFIGLGNMGARMADSLIKDGYEVAVHDINHNVMTMFSAKGVLTEDSPLKVAETSDVVITMLPSSNHVLDVYTGKNGFLSGGSLLRPRLFIDSSTIDPQTSRKVSAAVSNCSLIEKRDGWKAPAMLDAPVSGGVLAAEDGTLTFMVGGPEEAYLASKPLFLSMGKNTIYCGGSGNGATAKICNNLAMAISMLGVSEAFALGQSLGIEASTLTKIFNSSSARCWSSDAYNPVPGVMDGVPSSRNYTGGFASKLMAKDLNLAAASAKDIGFKCPLTSQAEKIFTELCNNGHEAKDFSGVFRYYYSGKDEQ	70.66	242	9e-117	337		AT4G20930.1	---	6-phosphogluconate dehydrogenase family protein	347	MAIRRAQTLLCLSKFKTNFVSGSLHRFSSSSQNSNQFQNVGFIGLGNMGFRMVNNLIRAGYKVTVHDINRDVMKMFTEMGVSSRETPYEVAQDSEVVITMLPSSSHVMDVYTGTNGLLLGENDIRPALFIDSSTIDPQTTRKISLAVSNCNLKEKRDNWEKPVMLDAPVSGGVLAAEAGTLTFMVGGPEDAYLAARPILQSMGRTSIYCGGSGNGSAAKICNNLAMAVSMLGTSEALALGQSLGISASTLTEVLNTSSGRCWSSDAYNPVPGVMKGVPSSRDYNGGFASKLMAKDLNLAAASAEEVGHKSPLISKAQEIYKKMCEEGHETKDFSCVFRHFYNGKDEV	66.52	233	2e-110	322		2	1.30E-29 | 1.70E-15	102.7 | 57.2	PF14833.1 | PF03446.10	NAD_binding_11 | NAD_binding_2		K00020	mmsB	3-hydroxyisobutyrate dehydrogenase	[EC:1.1.1.31]		1	GO:0005739	7	GO:0000166, GO:0004616, GO:0008442, GO:0016491, GO:0016616, GO:0050662, GO:0051287	4	GO:0006098, GO:0006573, GO:0006574, GO:0055114
	16436	Peam|HassGeneModel_16436 maker-Ctg5685-augustus-gene-0.1-mRNA-1	1206	TTCTTCTCTTCCTTGTTTCCTTCCTTCCTTCCTGCTCAAACTCTTCCCTTCCCTTCCCTTCCCTTTTTCATCTTCCTTCTCCACCTCAGAATTCTAGGGTTTCCTCCACCGAACCCATCCATCTACGCTACAGAACCAGGGTTTTCAATGCTTGTCGTAGCGGAAGCTTTCAATTTCTGTTGATTTTGATTCCTCTAGGGGTTTTCCTATTGGTAAGGCAAGCTTTGTGTTGTCGATTCCAATGAAAGGTGAATTGCAGTTAGAGCCAATGGGAAGGACGAATCCGAGTGACTCCGATCCCCTTCTTGAGAACCTGTCGGCTCCGGTTCCAGAGACTATGGATGAGATAAGGGATGAAGACATCGAATCTGCTTCTGCCGCTGCTGCCGAATCTGCCTCGAATACGACGCCGAACCAGTTTTGCTTAATTGGAGTTAGCTATTGCATTATCATTAAAGCCTATAGCATTGCAAGGTTCATTTGGTCTGGAAACATAAAACTAAGGGTAAAGAGTGGACCGCTTTCTTGCAGACTAGTTATTTTGGTCTTTTGGTGTGAAGAGCTGATATCTCCATGCATGTGTAAAGGTACCCAGCAATTTGTTCACCGTTTATGTCTTGATCATTGGCGCTCGGTAAAGGAAGGGTTTGCCTTTTCACACTGCACAACTTGCAAAGCGCAATTCCATCTTAGAGTTGAATCTCTTGAAGACTATTCTTGGCGTAAGATAAAATTCAGAATTTTCGTGGCTAGGGATGTTCTCCTTGTATTCTTGGCAGTGCAAACTGCAATTGCCGCTATGGGTGCCTTTGCATACTTCATGGACAAAAATGGGAACTTCAGGAATTCTTTCAGTGATGGTTGGGATCGAATATTGTCCAAGCATCCTATACCCTTCTATTACTGTATAGGGGTATTGTCCTTCTTTGTGCTGCTGGGATTTTTTGGGCTGATACTACATTGCTCCTCCTTCAATAACAGCGACCCGTGCTTGGCTGGATGCCGCAACTGCTGTTATGGATGGGGCATATTGGACTGCTTCCCAGCTTCCATGGAAGCATGCTTTGCACTGCTCATTGTTTTTTGTTCATTATCTTTGCTATCCTTGGCATTGCATATGGTTTTCTGCTTGCGGCAACCATGGCAATACAAAGGATCTGGCAAAGACACTACCACATCCTTACGAAGAGGGAGCTAACAAAGGCA	318	MKGELQLEPMGRTNPSDSDPLLENLSAPVPETMDEIRDEDIESASAAAAESASNTTPNQFCLIGVSYCIIIKAYSIARFIWSGNIKLRVKSGPLSCRLVILVFWCEELISPCMCKGTQQFVHRLCLDHWRSVKEGFAFSHCTTCKAQFHLRVESLEDYSWRKIKFRIFVARDVLLVFLAVQTAIAAMGAFAYFMDKNGNFRNSFSDGWDRILSKHPIPFYYCIGVLSFFVLLGFFGLILHCSSFNNSDPCLAGCRNCCYGWGILDCFPASMEACFALLIVFCSLSLLSLALHMVFCLRQPWQYKGSGKDTTTSLRRGS	101.21	Complete		XP_011627250.1 PREDICTED: uncharacterized protein LOC18444697 [Amborella trichopoda]	PREDICTED: uncharacterized protein LOC18444697 [Amborella trichopoda]	308	MMKVGEVQMEEGCRESGSSVDDSAPLLSPPQATSCSSEVKDDDVEVSSAACCRICLESESDNPGEELISPCMCKGTQQFVHRSCLDHWRSVKEGFAFSHCTTCKAQFHLRVELLEDYSWRKIKFKIFVARDVLLVFLAVQTAISLMGGLAYLMDTNGEFRNSFSDGWDRILSKHPIPFYYCFGVFVFFVILGIGGLLVHCSSINNNDPCMAGCRNCCYGWGILDCFPASMEACGVLLVIFVVIFAILGIAYGLLAATMAIQRIWQKHYHILTKRELTKEYVVEDLHGSYTPPKLDHEHEERLKQLKLL	77.61	201	1e-104	308		XP_002466564.1	hypothetical protein SORBIDRAFT_01g010090 [Sorghum bicolor]	314	MDRNQELEEVVPNDLDPLLGRENRESESSVELSPPQPATVSPPEIEDEETDGSSAACCRICLEAESEIGDELISPCMCKGTQQFVHRSCLDHWRSVKEGFAFSHCTTCKAQFHLRVETWEDNSWHKMKFRIFVARDVLLVFLAVQLTIAIIGAIAYFLDRDGSFRNSFSDGWDRFLSKHPIPFYYCIGVVVFFVLLGFFGLIVHCSSFNDNQDPCLAGCRNCCYGWGILDCLPASLEACFALVLVFIVVFAILGIAYGFLAATMAVQRIWQRHYHILTKRELTKEYVVEDLHGNYTAPKLDPEHEERLKMLKLL	77.23	202	2e-98	292		XP_010656396.1	PREDICTED: uncharacterized protein LOC100254401 [Vitis vinifera]	304	MKGEVQLEPSGERNPRDSDPLLENQADSSTGSSSEINSEDIEAGSVPCCRICLECDGEPDDELISPCMCKGTQQFVHRSCLDHWRSVKEGFAFSHCTTCKAQYHLQVALFEDNSWRKIKFRLFVARDVFLVFLAVQTVIGAMGGFAYIMDKDGAFRNSFSDGWDRILSRHPIPFYYCIGVLAFFVLLGFFGLILHCSSLNSNDPHMAGCQNCCYGWGILDCFPASMEACFALVIVFVVIFAILGVAYGFLAATMAIQRIWQRHYHILTKRELTKEYIVEDLRGCYTPPKLDPEHEERLKMLKLL	59.22	309	5e-106	311		XP_004237432.1	PREDICTED: uncharacterized protein LOC101246707 [Solanum lycopersicum]	325	MELVDQSESSPLVPPSVITDTSEIDLEAGSSEQIQCRICLETDGRDFIAPCKCKGTSKFVHRECLDHWRAVKEGFAFSHCTTCKAPYYLRVHVPTDRKWRTLKFRFFVTRDILFIFLAVQLVIALLGYLVFLIDTHHKSWLRFTWGFDSELSFYYLCGALLFFALLGLSGCFITCYDRRVRNDLAQPCRELCLCCCHPGMCADCHLPGTLCMWTDCTTCFESCAGAASECGGCLGGAGEAGLPLVLIMALIVLGLFTVIGIFYSVLVATMVGQRIWQRHYHILAKRMLTKEYVVEDVDGEVNGNDWSPPALPPEHVQQLKSLGLM	54.78	115	1e-35	131		AT1G11020.1	---	RING/FYVE/PHD zinc finger superfamily protein	321	MMQGEVQLQPPDSQKLSDSAPLLGDHTNSSSASPSAASVVAGNSDEIKAEEDLENDASSAPCCRICLEDDSELLGDELISPCMCKGTQQFVHRSCLDHWRSVKEGFAFSHCTTCKAQFHLRVEPFEDNNSWRRKAKFRLFVARDVLLVFLAVQTVIAVMAGFAYMMDKDGEFRNSFNDDWDRILSKHPIPFYYCIGVISFFVLTGFLGIILHCSALNGNDPRMAGCQNCCYGWGVLDCFPASMEACFALVVVFVVIFAILGLAYGFLAATMAIQRIWQRHYHILTKRELTKEYIVEDLHGSYTPPKLDAEHEGRLKMLKLL	82.46	171	3e-89	269		1	2.9e-06	27.2	PF12906.2	RINGv		---	---	---	---		---	NA	1	GO:0008270	---	NA
	16437	Peam|HassGeneModel_16437 maker-Ctg5003-augustus-gene-0.0-mRNA-1	293	GCGCCTTTCGCCAACGCATGCCCTAGCATGGTCTCAAATGAGATTGGTGGTCGAAATATGATCTGGATCTTAGATCTGCTTCTTCTTTATTGCAGATATGTTGGAGTCAAGAAGTGGGGGGAGGATCTCTACTAGGGTTGTCGCTGTGATTGGAGAAATCAAAGGATCACAACTCTTGGATCGGCTCGGAGTTGGGGGGTCTCTGATGTGCTACAAAGAAAATAAAGGTGCTTTTGTATCATTCATTTGATATTAACATGGTGAAATGGACCGTGAGTTCTTTTGGGTTGTTG	50	MLESRSGGRISTRVVAVIGEIKGSQLLDRLGVGGSLMCYKENKGAFVSFI	---	Partial		---	---	---	---	---	---	---	---		---	---	---	---	---	---	---	---		---	---	---	---	---	---	---	---		---	---	---	---	---	---	---	---		---	---	---	---	---	---	---	---	---		---	---	---	---	---		---	---	---	---		---	---	---	---	---	---
	16438	Peam|HassGeneModel_16438 maker-Ctg0308-augustus-gene-0.5-mRNA-1	1785	CCAATATCTCAAAACCCCTTATAAATATCCCACCACCTTTTCTCCTCTCTCATTCCTACACCCATCTTCCCTCCTCCCCTTTCTCACCATGGGATCCCTAAGCGAAGTAACCCCACTCGTTCATGACCTCAAAGTCACCATCCACCGTTCATCATCCATCTTCCCAACTTGCCAAGCCAATAGACGGTCCATGTTCCTCTCCAACATCGATCAGGTACTCACCTTCGACGTGGACACTATCCATTACTTCGCTGCAAATCGAGATTTCCCGCCAGAAGCAGTTGCTCAGAAGCTAGAGGATGCTTTGGGAAGATTGCTCGCGCCATACGATTTCTTGGCGGGAAGGCTGAAGTTTAATCCCCAAGAGGAGAGGTTAGAGATCGATTGCAACGCGGCTGGGGCTGGTTTTGTTGTGGCATCCAGCGAGCTGTCGTTGGAGGAGATTGGAGATTTGGTGTTCCCAAATCCTGCTTTAAGACAACTGATTGAGAGGAAATGTGAGAGTTTGGGGATAGAAGAGAAGCCATTGATCCATTTCCAGGTGACATCCTTCAAATGTGGTGGGTTTGCCATTGCCATGGCCAACAACCACATAACCTTCGATGGTTTAAGCGCCAAAATGTTCCTTCAAAACCTGGCCTCTCTTGCCCATGGCCATCCTCTCTCCATCACTCCCTACAACAATCGCCGCCTCCTAGCGGCTCGATCTCCACCTCGCGTCACATTCTCCCACCCAGAGCTTGTAAAGCTCGAACTCCCTCCCACTGGAGAAGGCGTCCAACCGGCAACAATTCTCGATACTGGAGTAGATGACCTTAATTTCAAGTTATTCCATGTAAGTGCCAATAATATTGCTAGTATGAAAGAGAAGGCAAAGATTGAAGGAGCAAGTGGGCCTGCCATAACGGGCTTCAATGTGGTCACGGCCCATGTATGGCGGTGCAAGGTACTGGCAACCACCCGCTCTCCGGCCGACCCTGACAAGTTGTCGAGGGTCCTCTACGCAATCGACCTCCGCTCGAGGCTTCAACCTCCACTCCCCCAGTCATATACTGGCAACGCTATCCTCACAACCTATGGATCTGCTAACTATAGTCAATTGAAGGAAGGCCCATTTGGAAGGCTAGTTGAGGCGGTCCGAGAGGGGGCGACGAGGATGACCGATGAGTATGTGAGATCGGTGATTGATTGGGGGCAGCTGTATAAAGGATTCCCACGCGGGGATGTGGTGATTTCGTCTTGGTGGAAGTTGGGCTTTGGGGATGTAGAGTATCCATGGGGCAGGCCCATTTACAGTTGCCCAGTTATGATCCGCAGTTCAGAGATTATTGTGCTGGTTCCAGACAAGAAGAAAGGGATGGGTGACAATGGGGTGAATGTTTGTGTAGGCCTGCCTAGCAAGAATATGGAGGAGTTTGAGAGACTCTTTTATGAGTTTCTTGCTTAAATGTAGAAAAGAAAGTGATGATGATGTTGAAGATGCTTGGCAGAAATCAAGGTAGACCAAAAGAAAAAAAAAAAAATCCATCATCTTAGGTTGATTTCTCAGGTAGGAGTATTTATCAGGAAGTGTTATGTTTAATAGCTTTAGTTTCTATGGTTTGTGAAATGTATGGGTGTGAACCGTGTATCTTTCATATTATGTAATGTTTCTTCTGTTTTCTTGGTTGTACATTTTATCTTTCAGGAGTACTTGATGATGGTTCTTGACTTTGGGGTGTCGGTTTGTTTGATGTTGAATATCTTTCTGCACTTTCAAGGGTCCATTATTTATGATCCAACAAG	452	MGSLSEVTPLVHDLKVTIHRSSSIFPTCQANRRSMFLSNIDQVLTFDVDTIHYFAANRDFPPEAVAQKLEDALGRLLAPYDFLAGRLKFNPQEERLEIDCNAAGAGFVVASSELSLEEIGDLVFPNPALRQLIERKCESLGIEEKPLIHFQVTSFKCGGFAIAMANNHITFDGLSAKMFLQNLASLAHGHPLSITPYNNRRLLAARSPPRVTFSHPELVKLELPPTGEGVQPATILDTGVDDLNFKLFHVSANNIASMKEKAKIEGASGPAITGFNVVTAHVWRCKVLATTRSPADPDKLSRVLYAIDLRSRLQPPLPQSYTGNAILTTYGSANYSQLKEGPFGRLVEAVREGATRMTDEYVRSVIDWGQLYKGFPRGDVVISSWWKLGFGDVEYPWGRPIYSCPVMIRSSEIIVLVPDKKKGMGDNGVNVCVGLPSKNMEEFERLFYEFLA	100.142	Complete		XP_011628670.1 PREDICTED: omega-hydroxypalmitate O-feruloyl transferase [Amborella trichopoda]	PREDICTED: omega-hydroxypalmitate O-feruloyl transferase [Amborella trichopoda]	450	MDAQCQAQAPLVEDLKVTIERSSIVLPFEKTPRSSMFLSNIDQILTFNVETVHFFPANPEYHQKIVVELFESALSRLLVPYDFMAGRLHFNEHSRRFEIDCNSAGAEFIVASSDLTFLEIGDLVYPNPAFRQFVPQLSNSKDLADLPLCLLQVTWFKCGGFVMGLSTNHATFDGISAKTFIQNLASLTASTTLAVQPYTNREPLRARSPPLVSFPHPELFEFPSLHSPANLDNGLIGPPAVAEDHHFKVFRLTGEDIDSLKQKARQGGALESCTSFNVVAAHLWRCKTLATGRGNEQSTLLYAVDIRRKLKPPLPHEYAGNAVLAAYAIAELSELRYGTFSNIVEKVWEGPRRIDDEYARSVIDWGEEHRGVPRGDVFVSSWWRLGLSEVDYVWGRPKYTCPVVHATKDIILLFPDIQGMSSSKGVNCLVALPEKEMEVFQKLFKDFLNA	51.11	450	2e-162	465		XP_002452435.1	hypothetical protein SORBIDRAFT_04g025760 [Sorghum bicolor]	448	MKITVRGSEMVYPAAETPRRRLWNSGPDLVVPRFHTPSVYFFRRRDADGNDLTAADGSFFDGARMRRALAEALVPFYPMAGRLARDEDGRVEIDCNAAGVLFQEADAPDATIDYFGDFAPTMELKRLIPTVDFSDDTAFPLLVLQVTHFKCGGVAIGVGMQHHVADGFSGLHFINSWADLCRGVPIAVMPFIDRSLLRARDPPAPVYPHVEYQPAPAMLSSEPPQAALTAKPATPPAAVAIFKLSRAELGRLRSQVPAREREGAPRFSTYAVLAAHVWRCASLARGLPADQPTKLYCATDGRQRLQPPLPEGYFGNVIFTATPLANAGTVTAGVAEGAAVIQAALDRMDDGYCRSALDYLELQPDLSALVRGAHTFRCPNLGLTSWVRLPIHDADFGWGRPVFMGPGGIAYEGLAFVLPSANRDGSLSVAISLQAEHMEKFRKLIYDF	30.9	466	2e-57	195		XP_002270329.1	PREDICTED: omega-hydroxypalmitate O-feruloyl transferase [Vitis vinifera]	448	MGAIFQDPPPLIQDLKVAVHSSSLVLPSSETERKSMFLSNIDKVLNFNVQTVHFFQAHPDFPPPTVVEKLETALQKILVPYDFLAGRLKMNPKLGRLEVDCNAAGAGFVVASSEFTLDEIGDLVYPNPAFQQLVVMSMDNLAPDDQPLCILQVTSFKCGGFAMGVTNNHATFDGLSFKMFLENLASLAADKPLVITPCNDRQLLAARSPPRVTFPHPELLKLKIPIGEESITPVFDAIPEELDFKIFRLMPGDISNLKAKAKTGDAKTKVTGFNVVATHVWRCKALSCDTGNDLDRLSTILYAVDIRPRLVPPLPPSYTGNGVLTAYATASCRDLQEEPFSRLVGMVAEGANRMTDEYARSAIDWGELYKGFPHGEFLISSWWRLGFAEVEYPWGKAKYSCPVVYHRKDIILFFPDIDAVNNNGVNILVALPSKEMEKFQTLFHKFLA	57.84	453	0	527		XP_004250074.1	PREDICTED: omega-hydroxypalmitate O-feruloyl transferase [Solanum lycopersicum]	461	MGTLYQPLESTIQDLKVTIHNTSLVFPSQETPKKPMFLPNIDQVLNFDVQTLHFFNANPEFPPEIVTERLRIALSRVLVPYDFLAGRLRMNQESKRLEFDCNSDAGAVFMVASSELTLNEIGDLVYPNPGFRQLIVHENIDILEKDDKPLCILQVTSFKCGGFAMGFSTNHITFDGISFKTFLQNLASQAFDDDNNNPKPLAIVPCNDRTLLAARRPPRVTFPHVELLKLDVPIGEELNAKVFETLQEELDFKIFKFNPSDINSLKEKAKDENTPNAKITSFNVVTSYVWRCKALSYDDENNSERVSTVLFAVDIRPRLNPPLPQSYAGNAVLTSYASATCHELEEGPFSKIVDLVSQGGKRMDDEYARSAIDWGEINKGFPNGEFLLSSWWKLGFSQVEYPWGKPKYSCPVVCHRKEIILLFPNIDDGKSNNNDGVNIFVALPPKQMNKFESYFNKFLLD	54.33	462	3e-176	501		AT1G65450.1	---	HXXXD-type acyl-transferase family protein	450	MGSSYQESPPLLLEDLKVTIKESTLIFPSEETSERKSMFLSNVDQILNFDVQTVHFFRPNKEFPPEMVSEKLRKALVKLMDAYEFLAGRLRVDPSSGRLDVDCNGAGAGFVTAASDYTLEELGDLVYPNPAFAQLVTSQLQSLPKDDQPLFVFQITSFKCGGFAMGISTNHTTFDGLSFKTFLENLASLLHEKPLSTPPCNDRTLLKARDPPSVAFPHHELVKFQDCETTTVFEATSEHLDFKIFKLSSEQIKKLKERASETSNGNVRVTGFNVVTALVWRCKALSVAAEEGEETNLERESTILYAVDIRGRLNPELPPSYTGNAVLTAYAKEKCKALLEEPFGRIVEMVGEGSKRITDEYARSAIDWGELYKGFPHGEVLVSSWWKLGFAEVEYPWGKPKYSCPVVYHRKDIVLLFPDIDGDSKGVYVLAALPSKEMSKFQHWFEDTLC	52.07	459	2e-171	488		2	5.70E-102 | 4.00E-06	341.3 | 25.9	PF02458.10 | PF00668.15	Transferase | Condensation		K15400	HHT1	omega-hydroxypalmitate O-feruloyl transferase	[EC:2.3.1.188]		2	GO:0005634, GO:0005737	2	GO:0016740, GO:0016747	1	GO:0009567
	16439	Peam|HassGeneModel_16439 augustus_masked-Ctg0308-processed-gene-0.2-mRNA-1	2391	ATGGAGAGCTGTTGTCCTTGTATTCTTCATACGCTGATTCCCAAAGGCTCGATTTTTCTTCACCTTCCAAATTTCTCTCATCCCAAATCCTCTTCTCGATGGAGGACACCCACAAATCCTCTCTATTCAAGACCCATCTCTCTTTTCAAACAAAAACGCACTTCACAGGACACAAAATCCACAGGTTACGAGCTCGATTCGCAAGGCGGAAATCGCAAAATCACATTGGGTTTGGAAGAAAGCGAATTGAAATGGGCGTCGGATGAAATACATGTAGAAAAGATATCCAATTCATGTACAACGGGTGCAATGTGCACCCGAGTTCTGCGGCGATTTGTTGAGTCCAGGAGACTCGTTGAAGCCAGAGACTTGTATTTTGAGATGAAGGAAGTGGGTTTCGATCCTGGGGTCGTTCTTGAAACTGCGGTGATTGATATGTTCATGAAATCTGGTTGGGTTTCAGATGCGTTCCGGGTGTTTGATAGAATGTCTGAGAGAAATGTTGTGACGTGGACTTCGATTATTTATGGGTGTGTTCTGAACCATCGTCAAGAAGTTGCTTTTGAGCTTTTTGTGGACATGATGGAATCTGGTGTGCTTCCTAATGATTTCACCTTTAATGTGGTGTTACAGGCTTGTGCTGATCGGGCAGGGGTTGATCTGGGAAAACAATTCCATTCTCTAGTTATCAGAGCTGGATTCGAGGGTGATTCCAGGATTGGAAATTGCTTGATTGATTTTTATTCGAAATGCTGTTTGATTAGTGAGGCCCGCAATATTTTCAGTAGAATGGAGAAACCCGATTTGGTTTCATTCACTTCCATGATTGTGGGTTTTTGTAAGAACCATTTATTTGAATCGGCAGTCAGTCTGCTTGATAAAATGCGTTGGTTGGGGTTCGATCCAAATGAGCACACAATCACTAGCATTTTGGCTTCATGTGTGTCTGTTCTCGGTGAACAGATCCATTCTTACATGATCAAAACATTGCTGCATCAGAGCATCTACTCTGCAAGTGCTTTGATTGAATTCTACTCGAGAAGAAATTCCATTGAAAAAGCCAAGATGGTTTTTGATAAATTGGAGGCTAGAAACGTTGTTACATGGAGTACGATGATATCTTGTTTCCTTCAAAATGGGCTAGTGGCTGATGCCTTGGAATTGTTTTGTGAAATGACTTATTCAGGGATCAAACCTAATGAATATACCTTTGCAACTGTCATTGGTGCTTGCAGTTTCTTCTCTGAATCTATTACTCTTGGACTGCAACTCCACTGTTTGATAATCAAGCTGAACTTGGGATCGGATGATCACATTTTCAATTCATTGCTCACTATGTATGCCAGAAATGGAATGGTTGAAGAGCTTTCAAGGGTGTTTGACAAAATCCAGGACCCTGATATTGTTTCATGGTGTGCAGTTATATCTGGTTATTCCCAAAATGGGTTGAGTGAAAAATCTGCTGGCCTGCTTTGTGTAATGCACAGGAAGCGAGTTAAGCCAAATGAGTTTGCCTTCTCTAGTGCTTTGGCTTCTTGTGCTAATCTTGCTTTGTTAGATCCAGGAAGACTGTTTCACAGTCTTGCATTAAAGTTAGGGTGGGATTTTGATATCTGCGTAGGGAATGCATTAGTCAACATGTATGCTAAGTCTGGTAGTATTTATGATGCTCGGTTAGCATTTGATGGCATGCCTGGACATGACGTCATGTCATGGAATACACTGATTCATGGTTATGCACAACATGGGCATGGGGTGGAGGCACTTCGAGTTTTTGATGAAATGGTGGAATCAGGATGTGTGAAACCGAACCATGCTACATTTGTAGGGGTCTTGAGTGCATGTAATCACGTGGGTTATCTAGAGGAGGCACTTTGGTATTTCAGGGCCATGGATAGTCACTACAGTGTTCCACCATCCCTATCTCATTATGCATGCATTGTCGATATGATGGGACGGGCCGGAAGGCTCAATGAGGCTGCTCAAATCATTGACAAGATGCCATTTGAACCAGACTCTGTTATATGGAAGTCTTTGTTGGGCTCTTGTGCAGTGCATAAGAATTTGGAGCTGGGGAAAATCGCTGCAATGAGGGCAATTGAGCTGTCACCAAAGGATTCTGCAAATTATATTCTCATCTCAAATTTGCATGCTGCGTTTGGAGAATGGGAGAATGCAGAGCAGATGAGGAAGATGATGGAGGACAACGGAGTGAAGAAGGATGCTGGCTGGAGCTGGATTGAGATATGTAGTGAAGTTCATGCCTTCACTGCAAGGGATAGATCTCACCCGCGAACAGAAGCTATCTATAATCAGTTGGATGAGCTTATAAAGGAACTTAAAGAAGATGGTTATCCTCCTGACCTTAGCTTTGCAATTTATGATTTATAA	796	MESCCPCILHTLIPKGSIFLHLPNFSHPKSSSRWRTPTNPLYSRPISLFKQKRTSQDTKSTGYELDSQGGNRKITLGLEESELKWASDEIHVEKISNSCTTGAMCTRVLRRFVESRRLVEARDLYFEMKEVGFDPGVVLETAVIDMFMKSGWVSDAFRVFDRMSERNVVTWTSIIYGCVLNHRQEVAFELFVDMMESGVLPNDFTFNVVLQACADRAGVDLGKQFHSLVIRAGFEGDSRIGNCLIDFYSKCCLISEARNIFSRMEKPDLVSFTSMIVGFCKNHLFESAVSLLDKMRWLGFDPNEHTITSILASCVSVLGEQIHSYMIKTLLHQSIYSASALIEFYSRRNSIEKAKMVFDKLEARNVVTWSTMISCFLQNGLVADALELFCEMTYSGIKPNEYTFATVIGACSFFSESITLGLQLHCLIIKLNLGSDDHIFNSLLTMYARNGMVEELSRVFDKIQDPDIVSWCAVISGYSQNGLSEKSAGLLCVMHRKRVKPNEFAFSSALASCANLALLDPGRLFHSLALKLGWDFDICVGNALVNMYAKSGSIYDARLAFDGMPGHDVMSWNTLIHGYAQHGHGVEALRVFDEMVESGCVKPNHATFVGVLSACNHVGYLEEALWYFRAMDSHYSVPPSLSHYACIVDMMGRAGRLNEAAQIIDKMPFEPDSVIWKSLLGSCAVHKNLELGKIAAMRAIELSPKDSANYILISNLHAAFGEWENAEQMRKMMEDNGVKKDAGWSWIEICSEVHAFTARDRSHPRTEAIYNQLDELIKELKEDGYPPDLSFAIYDL	99.784	Complete		XP_011628825.1 PREDICTED: pentatricopeptide repeat-containing protein At2g27610 [Amborella trichopoda]	PREDICTED: pentatricopeptide repeat-containing protein At2g27610 [Amborella trichopoda]	730	MQSGLTLQARRVFDEMPQRNIVSWTSAISGYTRNGKPDQALALFFLMLNSGFYPNEFGFGSLLRACVEARQFKTGHQLHGLIEKSGLGLNVFVGSALIVLYSRSMYLAKACRVLNRMEAGDTFAWTSMIVGYSNGGFSLEALELFSQMIESEVRPSEFTFTSVLKACASMEAVKLGSQAHGYAIKLGFEDNYAVRVSLADLYAKCGDMLKALILYDRAPHVDVVLCTVIIGGYAQIGDSDKSMEIFVEMLNLGLLPNAFTLASMIVACSNSHRAHGPAIHGHAIKSNCDSILHVEGALVHMYAKMGKMEDACRVFKNMMHKDDVSCSSILTGFSRNGYDADAIEFYCKLHRSGVKPDAFSLASVISSCAKLSDHVYGRQHHAQVMKHGHVSDTFVAGTLVDMYAKSGFIEEARQIFDDVPVRDRVLWSAMVDGYAEHGMGKKALRVFDDMIEGGVRPNEVTFVSVLYACSHAGLVTEGIRYFDTMFSDHGIEPVMHHYACVVDLLGRAGRLDDALDFITRMPMQPNALVWRALLGSCRIHNNLEMGLFAAENVLKLEPEDDATYVLLSNMYAISGRWDKVTTVREKMRDSGIKKMPGLSWIEIGRVTHVFGSRDESHPQKKPIYEKLDELIDSIKVAGYVPQTSHALHNVDDEEREGFLCHHSERIAVAFGLLSTCDGSPIQIFKNLRVCGDCHDALKYMSLVTCRKITVRDVSRFHHFAAGDCSCGDFW	39.36	653	1e-160	483		XP_002466113.1	hypothetical protein SORBIDRAFT_01g001570 [Sorghum bicolor]	693	MVALHAKQPTLRLLPAPTSHVIARPPTAAANVRLGAPPPPDVVLDCKRLDALMKSGRLSDALDLFDRMPRKNVVAWTTAISGCTRNGQPEAAAAMFADMLESGVAANDFACNAALAACAAAGAGALSLGEQVHSLAVRAGFAADAWIGSCLIELYSRCGSMWAAEEVFRRMEAPDVVGYTSLVSALCRNGDLARAVEVLCQMMRQGLQPNEHTMTSMLAECPRMIGEQIHGYMLKVMGSQSVYASTALIDFYSRYGDFDMAETVFENLDSKNVVSWCSMMQLCIRDGRLEDALRVFSEMISEAVEPNEFAFSIALGACGSVCLGRQIHCSAIKCNLMTDIRVSNALLSMYGRSGFVSEVEAVLGKIENPDLVSWTAAISANFQNGFSEKAVALLLQMHSEGFTPNDYAFSSGLSSCADLALLDQGRQLHCLALKLGCDFKVCTGNALINMYSKCGQIGSARLAFDVMNLHDVMSWNSLIHGLAQHGAANLVLEAFSEMCSSGWQPDDSTFIAVLVGCNHAGLVKEGETFFRLMTDRYGLTPTPSHYACMIDMLGRNGRFDEALHMIKNMPFEPDVLIWKTLLASCKLHKNLDIGKLATDKLMELSERDSASYVLMSNLYAMHEEWQDAERVRRRMDEIGVKKDAGWSWIEVKNEVSTFVARDTSHSDSASIYQMLAELVVVMQDTELDVHMQI	50.31	650	0	648		XP_002262885.1	PREDICTED: pentatricopeptide repeat-containing protein At2g27610 [Vitis vinifera]	866	MFGVRQLGRSKRQKRFTQSLSGPYDVVFNPKTSLSSSKLSTLSHSQQLFDETPQQGLSRNNHLLFEFSRNDQNKEALNLFLGLRRSGSPTDGSSLSCVLKVCGCLFDRIVGKQVHCQCIKCGFVEDVSVGTSLVDMYMKTESVEDGERVFDEMRVKNVVSWTSLLAGYRQNGLNEQALKLFSQMQLEGIKPNPFTFAAVLGGLAADGAVEKGVQVHTMVIKSGLDSTIFVGNSMVNMYSKSLMVSDAKAVFDSMENRNAVSWNSMIAGFVTNGLDLEAFELFYRMRLEGVKLTQTIFATVIKLCANIKEMSFAKQLHCQVIKNGSDFDLNIKTALMVAYSKCSEIDDAFKLFCMMHGVQNVVSWTAIISGYVQNGRTDRAMNLFCQMRREGVRPNHFTYSTILTANAAVSPSQIHALVVKTNYENSPSVGTALSDSYSKIGDANEAAKIFELIDEKDIVAWSAMLSGYAQMGDIEGAVKIFLQLAKEGVEPNEFTFSSVLNACAAPTASVEQGKQFHSCSIKSGFSNALCVSSALVTMYAKRGNIESANEVFKRQVDRDLVSWNSMISGYAQHGCGKKSLKIFEEMRSKNLELDGITFIGVISACTHAGLVNEGQRYFDLMVKDYHIVPTMEHYSCMVDLYSRAGMLEKAMDLINKMPFPAGATIWRTLLAACRVHLNVQLGELAAEKLISLQPQDSAAYVLLSNIYATAGNWQERAKVRKLMDMKKVKKEAGYSWIEVKNKTFSFMAGDLSHPQSDRIYLKLEELSIRLKDAGYYPDTKYVLHDVEEEHKEVILSQHSERLAIAFGLIATPPGTPIQIVKNLRVCGDCHTVIKLISKIEGRDIVVRDSNRFHHFKGGSCSCGDYW	38.15	671	4e-162	493		XP_010313346.1	PREDICTED: pentatricopeptide repeat-containing protein At2g27610 [Solanum lycopersicum]	871	MILRSCLEKVRPFLHFKNPLNTHCCSHSFAIDFEEEAQTSCSVSSNYLSAHQVFDEKSQRVSLNNHLLFEYSRNSFNVEALNLFVGIHRNGFLIDGASLSCILKVSACVFDLFFGKQVHTLCVKSGYFDHVSVGTSLVDMYMKMENVDDGQKFFDEMEDNKNVVTWTSLLSGYSCNKLVDRALQVFRVMLVGGVKPNGFTFATVLGVLADKCVVEEGIQVHSMVIKCGFEAITSVGNSLINMYLKYGMVREATTVFEVMGDRNEVSWNGMIAGLVTNGLYSEALKLFHKMRLAGVDMTRSIYVTAVKLCTNLKELVFARQLHGRVMKNGFYFDNNIRTALMVSYTKSGEMDDAFKLFSIMHKFRNVVSWTAMIGGYMQNNRPEQAANLFCQMKKDGIRPNDFTYSTILAAHPSISLFQVHAEVIKTEYQSSPTVGTALLDAYVKTGDTDEAAKVFEEIDEKDIITWSAMLSGYAQKGDIQGAVRVFRQLVKDGVRPNEFTFSSVINACVTSIASVEQGKQFHCSAIKSGHSNALCVSSALVTMYAKRGNIESANEIFKRQPERDLVSWNSMISGYAQHGYGRKALKIFEEMRKRNLDMDNITFIGVISACTHAGLLNEGQKYFEMMVNDFHISPKMEIYSCMVDLYSRAGMLDKAMSLINKMPFPAGAIVWRTLLAASRVHRNVELGKLAAENLISLQPQDSAAYVLLSNLYAATGDWQERAKVRKLMDVRKVKKEIGYSWIEVKNKTYSFMAGDVSHPLSDSIYMKLEELRGRLKDAGYQPDTNYVLHDVEDEHKETILSRHSERLAIAFGLIAAPPGIPIQIVKNLRVCGDCHTVIKLISKIEGRQIVVRDSNRFHHFKGGLCSCGDYW	38.1	672	3e-160	488		AT2G27610.1	---	Tetratricopeptide repeat (TPR)-like superfamily protein	868	MRFTTTIWRPPSLENFKPKFRIYANGVAQVRIYCFGTVSSSRLYNAHNLFDKSPGRDRESYISLLFGFSRDGRTQEAKRLFLNIHRLGMEMDCSIFSSVLKVSATLCDELFGRQLHCQCIKFGFLDDVSVGTSLVDTYMKGSNFKDGRKVFDEMKERNVVTWTTLISGYARNSMNDEVLTLFMRMQNEGTQPNSFTFAAALGVLAEEGVGGRGLQVHTVVVKNGLDKTIPVSNSLINLYLKCGNVRKARILFDKTEVKSVVTWNSMISGYAANGLDLEALGMFYSMRLNYVRLSESSFASVIKLCANLKELRFTEQLHCSVVKYGFLFDQNIRTALMVAYSKCTAMLDALRLFKEIGCVGNVVSWTAMISGFLQNDGKEEAVDLFSEMKRKGVRPNEFTYSVILTALPVISPSEVHAQVVKTNYERSSTVGTALLDAYVKLGKVEEAAKVFSGIDDKDIVAWSAMLAGYAQTGETEAAIKMFGELTKGGIKPNEFTFSSILNVCAATNASMGQGKQFHGFAIKSRLDSSLCVSSALLTMYAKKGNIESAEEVFKRQREKDLVSWNSMISGYAQHGQAMKALDVFKEMKKRKVKMDGVTFIGVFAACTHAGLVEEGEKYFDIMVRDCKIAPTKEHNSCMVDLYSRAGQLEKAMKVIENMPNPAGSTIWRTILAACRVHKKTELGRLAAEKIIAMKPEDSAAYVLLSNMYAESGDWQERAKVRKLMNERNVKKEPGYSWIEVKNKTYSFLAGDRSHPLKDQIYMKLEDLSTRLKDLGYEPDTSYVLQDIDDEHKEAVLAQHSERLAIAFGLIATPKGSPLLIIKNLRVCGDCHLVIKLIAKIEEREIVVRDSNRFHHFSSDGVCSCGDFW	37.13	684	4e-154	471		4	6.20E-81 | 1.20E-68 | 1.40E-53 | 5.60E-47	266.2 | 222.3 | 178 | 154.1	PF13041.1 | PF01535.15 | PF12854.2 | PF13812.1	PPR_2 | PPR | PPR_1 | PPR_3		---	---	---	---		1	GO:0005739	1	GO:0003674	1	GO:0008150
	16440	Peam|HassGeneModel_16440 maker-Ctg0308-augustus-gene-0.6-mRNA-1	969	CTTTCTCCTTACACAACGCGACATAAAACACTAGATTCTCGCTTTTTCAAGGTTTTTCGCTCCACGAGGATCTCAACGTTGAGTTTCTTCTTCCTTTCACTTTCGATATCTTCTATATTTATGGTTTGGGTAGCTGGACTTTCATATGCATAGATCCACCAGCTTGTTTTCTTCTCTTCTCTTTCTGGGTTTTGCTCTTTTCTTCTTCTACACAAATCCTTCTCGTCCTCTTGATAATATGGCTGAGGAAACTCCCAAATCCATCTATGAATTTACTGTGAAGGATACTCGCGGCAATGATGTGAACTTGAGCACTTACAAGGGGAAAGTTCTTCTCATTGTCAATGTTGCTTCTAAATGTGGATTGACACATCAAAACTACAAAGAACTGAATGTCTTGTATGAAAAATACAAAGACCAAGGATTTGAGATATTGGCATTTCCTTGCAATCAGTTTCTCAGTCAAGAGCCTGGAAGTAATGAGGAGATTCAGGAAACTGTCTGCACAATGTTCAAAGCCGAGTTCCCCATCTTCGACAAGGTTGAGGTGAATGGAAATAACACCGCACCAGTCTACAAGTTCTTAAAATCTCACAAAGGCGGTGGTTGGGAGATGGCATTAAATGGAATTTCACCAAGTTTCTGGTGGACAAGGATGGGAATGTTGTGGCGAGATACGCCCCCACAACAGCCCCTCTAAAAATTGAGAATGACATTCAGAAGTTGCTGGCGAATTAGAAGTAACTGGGAGATTCATGAATTCGCATTCCAACTGAAGCTTTTGTGCCATGCCTGCATATTTGATAATGTGTAAGTTCCAATAAAAGGGTGATTCTATAATTCTTAGCTGTAATTTGGAAACTCTTTGTACTGTTTGGGTGAATCTATGTGATAATACATTTGTATTGAAGTGAACCACTGCTGGAATGTGATTTTTATTTATTTATTTGTTTTTTTTTCTCTCATTGT	184	MHRSTSLFSSLLFLGFALFFFYTNPSRPLDNMAEETPKSIYEFTVKDTRGNDVNLSTYKGKVLLIVNVASKCGLTHQNYKELNVLYEKYKDQGFEILAFPCNQFLSQEPGSNEEIQETVCTMFKAEFPIFDKVEVNGNNTAPVYKFLKSHKGGGWEMALNGISPSFWWTRMGMLWRDTPPQQPL	95.124	Complete		XP_006827674.1 PREDICTED: probable phospholipid hydroperoxide glutathione peroxidase [Amborella trichopoda]	PREDICTED: probable phospholipid hydroperoxide glutathione peroxidase [Amborella trichopoda]	254	MLCSATARNFSDRVNLLKILSFACPSFTLSSAHPTFPPLAAQLASACSPLLSKKPNNNRSSQSLISCSDSSLKAFFSPLRSVTTMASGSEKDQTSVHDFTVKDLKGNDVDLSIYKGKVLLIVNVASKCGLTNSNYKELNQLYEKYKDQGLEILAFPCNQFGEEEPGSNEEIMELACTRFKAEFPIFDKVEVNGDNATPVYKFLKSSKGGLFGDNIKWNFSKFLVDKEGHVVDRYAPTTSPLSIEKDIKKLLGIA	72.59	135	8e-66	201		XP_002489307.1	hypothetical protein SORBIDRAFT_0010s007790 [Sorghum bicolor]	205	MIEATRGLRGPRLLLSVAVLVLAIALVFRSLTPAVPQMADDLPTSIYDITVKDIRGDDIELSEYAGKVLLIVNVASKCGLTSSNYKELNVLYEKYREKGLEILAFPCNQFAGQEPGTNEDIQETVCSRFKAEFPIFDKIDVNGKDAAPLYKYLKSQKGGFLGDGIKWNFTKFLVDKDGKVVERYAPTTSPLKIENDIQKLLGTAS	71.32	129	5e-66	201		XP_002263327.1	PREDICTED: probable glutathione peroxidase 2 [Vitis vinifera]	167	MAEAAPKSIYDFTVKDIRGNDVSLSDYNGKVLLIVNVASKCGLTHSNYKELNVLYEKYKSQGFEILAFPCNQFLGQEPGSNEEILEAACTMFKAEFPIFDKVEVNGKNTAPLYKFLKLQKGGLFGDGIKWNFTKFLVDKEGKVVDRYAPTTSPLKIEEDIQNLLGSA	72.08	154	7e-74	219		XP_010322324.1	PREDICTED: phospholipid hydroperoxide glutathione peroxidase isoform X1 [Solanum lycopersicum]	195	MLSFTNLAALFFLVLALFLFYRYPSFSLMAEGSPKSIYDFTVKDIQGNEVPLSNYRGKVLLIVNVASKCGLTDSNYKELNILYEKYKDQGFEILAFPCNQFLWQEPGTNEEIQQTVCTRFKAEFPVFEKIDVNGDNAAPLYKFLKSEKGGFLGSAVKWNFTKFLVDKEGKVVERYAPKTPPLQFEKDIKNLLGVA	66.05	162	2e-70	212		AT2G31570.1	ATGPX2, GPX2	glutathione peroxidase 2	169	MADESPKSIYDFTVKDIGGNDVSLDQYKGKTLLVVNVASKCGLTDANYKELNVLYEKYKEQGLEILAFPCNQFLGQEPGNNEEIQQTVCTRFKAEFPIFDKVDVNGKNTAPLYKYLKAEKGGLLIDAIKWNFTKFLVSPDGKVLQRYSPRTSPLQFEKDIQTALGQASS	68.83	154	7e-71	212		3	3.50E-46 | 7.50E-09 | 2.20E-07	155 | 35.3 | 30.5	PF00255.14 | PF00578.16 | PF08534.5	GSHPx | AhpC-TSA | Redoxin		K00432	gpx	glutathione peroxidase	[EC:1.11.1.9]		4	GO:0005634, GO:0005739, GO:0005829, GO:0005886	2	GO:0004602, GO:0005515	3	GO:0006979, GO:0009407, GO:0055114
	16441	Peam|HassGeneModel_16441 maker-Ctg0308-augustus-gene-0.7-mRNA-1	2087	ATGCTATCCCGCTTTGATTTCTTTGATCTGAACCGTTCATTCAACAGCTCCTACTCTGGGTGCGGTGACTCTAGAAGACAAGGGCTAATGGTGTCTAATCAAAGGTCTTCTCTGAGCTCCCAATCAGCTATAAAACCAGTTCAAGTGACAAGATCACTTGCCAGAGCTCTCAACATCTGGAATACTATGGGAGTTGAAGGCTTCATGGACTGGAAGGGCAACCCCATCAACCCAAAGAGGCATGGGGGAACCAGAGCTGCAAGTTTTATCCACTTTTTGGCAGTGATGTTGTTTGTGGGGTTTACTTCAACAACCCTAAACCTAGTGGTGTATCTAAGGAAGACCATGCATATGGGGGTGGCTAGCTCTTCCACAAATGTCACCAACTTCATAGGCATGTCCTGTGCATTTGCTTTGCTTGGTGGGTTCGTCTCTGATTCATACATGACTCGTTTCAAAACCATACTCATCTTTATTCCCATACTGTTCCTTGGATATGGTCTGCTAGCACTACAAGCACATCTTCCATCACTGCAGCCACCAGAATGCAACCTCTCAACACCACAGAGCAGCTGCAAGCATGTAAACGGCAATAATTCGGTTTTATTGTATGTTGCAATCTATCTTATAGCATTAGGTGAAGGCAGCATGCGCGCCAACATCCCATCTTTTGGGGGAGACCAATTCGACGAGGATGATCCCACTGAGTCAAAGAAGAGGTCTAGCTTTTTCAACTGGCTCACTGTAAGCCTTTCCATTGGATCCATCGCAGGATTAATTTTCATTGTGTGGATTGAAGACAATCAAGGGTGGGACCTTGGGTTGCTAATCTGTGGATTGGCCGTTTTGGTGGGAATGTTGGTGATGGTCATGGGTTTGTCTTTCTACCGTATTCAGCGTCCCAAAGGCAGCCCGCTAACTCGAATGCTGCAGGTTTTTGTGGCTGCATTCAAGAAAAGAAGGCTTATTTTGCCTGAAAATGAAGAAGAACTTCATCAAGTCACAAAAGAGGAGATGGTAGATGGGGAAGTTCTCCCACATACAAAGGATTTTAAATTCCTGGATAAAGCTACAATTCCATATGGAAACACCAGTAAGTGGTCTGTCTGCACTGTAGCTCAAGTGGAGGAGACAAAGATTGTACTTCGAATGGCTCCTATATTCATCAGTGCAGTGTTCTGTCATATGCCCATTTCCCAACTGACAACATTTGCTGTAGAACAAGGCATGACCATGAACACCAAGCTAGGGAGCATTCACATCTCTCCAGTTACTCTCGTAGTAATCCCCATAATCCTTCAAACAGTGATCCTGGTTGTCTATGATCGCTTCTTTGTGCCATTTGCTCGAAAGGTAACAGGGTATAGAAGTGGAATCACCCACCTGCAGCGCATCGGTGTTAGCTTCATAGTGACTCCTGTGGCAGCCTGCCTAGCTGCCTTTATAGAGAAGAAGAGGAAAAGAGTTGCAGAAGATTATGGACTAATTGACTCTGCCACTGGAGTTCCCATGTCTGTGATGTGGCTTCTGCTCCAGTTCATTGCTGTGGCCGTCAACGATGTATTTGCATTTGTTGGGTTGCTAGAGTTCTTCAACAGTGAAGCTTCAAGAGGAATGAAATCAATTGGGACAGCCATCTTCTGGTGTGTTACTGGGTTGTCTTCCTTGTGGCTTCTTTTCTTGTGAAGATGGTGAACAGAGCTACTAAGCATAGAGGAGGGATGGGGTGGCTGGAGGGAAACAACTTGAACAAGAGCTACCTTGATCGTTACTATTGGTTTCTTTCTGTCACTGGATGTGTGGGGTTCTTGAATTATCTTTATTGGGCAAGGAGATATGCCTACAGGCAACCTATTCATGCTCCCAGTAGCTAATATTCCCCTCCTAGGCAACATAAGCATAAATTACACCCATCCAGGCATCTTTTCTTGAAATAGCACCATATGATGACTAGAGTACTTATATAAATCTATTTAGAATTTCCATGTACCTCATGCATGTAATATAACGTGTGCTTGTTATCTATGTATTGGTCTCATGTATATTTTTCATGGGGCCTATTTTTCCATCTCATACATGCATAGATA	561	MLSRFDFFDLNRSFNSSYSGCGDSRRQGLMVSNQRSSLSSQSAIKPVQVTRSLARALNIWNTMGVEGFMDWKGNPINPKRHGGTRAASFIHFLAVMLFVGFTSTTLNLVVYLRKTMHMGVASSSTNVTNFIGMSCAFALLGGFVSDSYMTRFKTILIFIPILFLGYGLLALQAHLPSLQPPECNLSTPQSSCKHVNGNNSVLLYVAIYLIALGEGSMRANIPSFGGDQFDEDDPTESKKRSSFFNWLTVSLSIGSIAGLIFIVWIEDNQGWDLGLLICGLAVLVGMLVMVMGLSFYRIQRPKGSPLTRMLQVFVAAFKKRRLILPENEEELHQVTKEEMVDGEVLPHTKDFKFLDKATIPYGNTSKWSVCTVAQVEETKIVLRMAPIFISAVFCHMPISQLTTFAVEQGMTMNTKLGSIHISPVTLVVIPIILQTVILVVYDRFFVPFARKVTGYRSGITHLQRIGVSFIVTPVAACLAAFIEKKRKRVAEDYGLIDSATGVPMSVMWLLLQFIAVAVNDVFAFVGLLEFFNSEASRGMKSIGTAIFWCVTGLSSLWLLFL	96.584	Complete		XP_011624609.1 PREDICTED: protein NRT1/ PTR FAMILY 4.5 [Amborella trichopoda]	PREDICTED: protein NRT1/ PTR FAMILY 4.5 [Amborella trichopoda]	590	MSEEVEGKVDWKGRPAAMEKHGGFSPAMFILASFAFENLATLALAVNLVTYFNAVMHFGLAEAANSVTNYMGTGYLLSVLVACIADAYVGRFRTVLITGCIELLGFILLTIQAHSPQLKPAPCNIFVPNSTCSDMNKGQAAMLFSSLYMIGLGSAGIKAGLPSHGADQFDEKDPEERKQMSSFFNWLLLSVCLGGAMSLTFIVWIQTNRGWDWGFGASAVAMLMAVFIFASGTPNYRIQVVKKTNPLIEIVQVLLVSLRNRKLQLPENHEDLYELNKDKESAIEVEFLPHRNIYRFLDKAAVRRTNEPLEQAPSPWKLCRVTQVEQAKIIFGMVPIFCCSIFMSTCLAQLQTFSVQQGLTMDTRITKTFKIPPASLPIIPLVFMIILIPIYDRVIVPLARKFTGHPTGITHLQRIGVGLVLAAISMGVAGIVEVKRKNVALKHGMIDALPVLQPLPISTFWLTFQYFIFGIADIFTYVGLLEFFYSEAPPSIKSISTAFLWCSMGLGYFLSTILVQAVNLVTERTNGGWLSGNNLNRNSLNLFYWFLCALNALNFFHYLFWAKRYKYRPQPFLNAEAEKPKMCCLSIVKK	41.67	504	1e-136	409		XP_002448096.1	hypothetical protein SORBIDRAFT_06g021020 [Sorghum bicolor]	558	MAIRGFVDWRGNPIHREVHGGVRAAMFIYFLTVVTSMVNVPNLLNLVTYLHGTMHMGVSSSATTVTNFVGATSGFALIGAFLSDSYISRSRTILLFGPLEFLGFGLLALQAYLPSLHPPSCDIEDERTVCKEVHGWNATLLYATLYISAFGEGCIRACSPSLGADQFDHEDPTESRQQSSFFNWYTFGISLGGLVGLILIVWLENYKGWDIGLGLCAILVLLGLIVVATGLPFYRNQVPEGSPLTRILQVLVVAFRNRRLELPEKLEEAQEISTGAGTIEALSRKNNLKFLDKACINRGKDGAWSCCSVAKVEETKIVLRMLPLFVSSMIGYVSNPIILTFTVQQGSMTNTRLGRIHISPASLFIIPITFQMVMLAIYDRFIVPFLRKRTGYASGITHLQRISLGFACMILASVIAALVERKRKDSATQMSLFWLAPQFFLLGVSDVTSFPGLLEFFNSEAPRGMKSIATALFWCELGLASLLATFLVKAVNAATRRGHQRGWLEGTSLNNSRLDLFYWVVTVVGLLAFLNYLYWAKKYVYQQDPRLPDEPSVDQDSP	54.31	499	0	531		XP_003632975.2	PREDICTED: protein NRT1/ PTR FAMILY 4.5-like [Vitis vinifera]	596	MEKGEELVEGKVDWKGRTAIKNKHGGQRFSSLILASFALENMATVALAVNLVTYFNGVMHFSIADAANELTNYMGTAYILSIVVAFLADAYIGRFYAVLVSAFIELVGLGLLAVQAHYPKLKPPTCVIFDPTADCQQVHGGNAALLFVALYLVAAGTAGIKAALPTHGADQFDEKDPQEAMQMSSFFNGLLLALCVGGAVSLTLVVWIQDNKGWDKGFGVPTLAIFLAMIVFAVGLPRYRIHVIQGTSAITEIIQVLVASFRNRKLPLPDDPAELYEIDKDKEAATEAEFLPHRDIYRFLDKAAIQTTLLGNSDKPETPNPWKLCRVTQVENAKIIAGMVPIFCCTIIMTLCLAQLQTFSIEQGLTMDTRVANSFNIPPASLPILPVIFMIILIPVYDRIFVPYARGITGLRTGITHLQRIGVGLVLSAISMATSAVMEALRKRVARDNNMLDAIPVLQPLPISVFWLSFQYFIFGIADLFTYVGLLEFFYSEAPKAIKSISTCFLWSSMALGYYFSTVVVNIVNRATKGITRSGGWLAGNNINRNHLNLFYWLLSILSVINFFVYLFVAKRYKYRPQALVAPIANEENKNNKASV	40.79	505	8e-134	402		XP_004238589.2	PREDICTED: protein NRT1/ PTR FAMILY 4.5-like [Solanum lycopersicum]	571	MGMWRDVKTEPKQPPRLGGNRAALFAYAIAGIDVMAFFATGVSLVTYFYGYMNFSITESATAVTNFMGTAFFLSLFGAFLSDTYLSRFKTCVLFGCIEVVGYALLAVQAHFRQLRPFPCKDVPLSQMNQCESANKGQLAILYVGLYLVAIGTSGVKAAAPPLGADQYDEKDPKEAAKLSSYFNWLMFFLTTGALFGVTFVVWISENQGWDWSFAVCSIVVGFAILFLTLGKSLYRNNVTKGSPLTRIMQVFVVALRNRNLRLPENEHELHEIQDKEARYHTEILQKTEQFKFLDRAAINRTDQEASTSNAHGPWKLCTVTQVEETKIVIRMLPIILSTVFMNTCLAQLQTFTIQQSTTMDRKIHKFEVPGASIPAIPLLFMIILIPIYERVFIPIARKFTGIPTGIRQLQRIGIGLVLSSISMAVAAIVEKHRKSIAIKHNMVESAAPLPMSVFWLGYQYAIFGLADMFTLVGLLDFFYSESSSSMKALSTAISWSSLAIGYYTSSIIVSLVNKVSGGWLANNNLNKDELDYFYWLLSGLSVLNFGFYLLCASWYKYKKIDMNPEAEMSIV	42.57	491	9e-136	406		AT1G59740.1	---	Major facilitator superfamily protein	591	MAEINKQSNKWEQEEVSNENNWELAEEESVDWRGRPSNPNKHGGMRAALFVLGLQAFEIMGIAAVGNNLITYVINEMHFPLSKAANIVTNFVGTIFIFALLGGYLSDAFLGSFWTIIIFGFVELSGFILLSVQAHLPQLKPPKCNPLIDQTCEEAKGFKAMIFFMALYLVALGSGCVKPNMIAHGADQFSQSHPKQSKRLSSYFNAAYFAFSMGELIALTLLVWVQTHSGMDIGFGVSAAAMTMGIISLVSGTMYFRNKRPRRSIFTPIAHVIVAAILKRKLASPSDPRMLHGDHHVANDVVPSSTLPHTPRFRFLDKACIKIQDTNTKESPWRLCTVTQVEQVKTLISLVPIFASTIVFNTILAQLQTFSVQQGSSMNTRLSNSFHIPPASLQAIPYIMLIFLVPLYDSFLVPFARKLTGHNSGIPPLTRIGIGLFLSTFSMVSAAMLEKKRRDSSVLDGRILSIFWITPQFLIFGISEMFTAVGLIEFFYKQSAKGMESFLMALTYCSYSFGFYFSSVLVSVVNKITSTSVDSKGWLGENDLNKDRLDLFYWLLAVLSLLNFLSYLFWSRWNIKSSRRNNTNVVGDENI	38.28	499	4e-116	356		2	1.20E-70 | 4.90E-10	238.1 | 38.6	PF00854.16 | PF07690.11	PTR2 | MFS_1		---	---	---	---		2	GO:0005886, GO:0016020	1	GO:0005215	2	GO:0006857, GO:0009624
	16442	Peam|HassGeneModel_16442 augustus_masked-Ctg0308-processed-gene-0.3-mRNA-1	240	ATGAAGAGGTTTTTGGTGATTCTTGTGATTTTTTATGTTGTGTTTGTGGGGTCGTATGCAATTCGAGACCTGAGAACGAGGCCGTGTGAGGAGATTTATGTGGTGACAGATGGCGAGACGCTTCAGAGCATAAGTACGAGATGCAATGCTCCCTTCATCTTGGTTGATAATCCACATGTTCTTGATACTGATGATGTTGGTGCTGGGACTGTTTTAACGGTCAAATCTTATGAGTTTTGA	79	MKRFLVILVIFYVVFVGSYAIRDLRTRPCEEIYVVTDGETLQSISTRCNAPFILVDNPHVLDTDDVGAGTVLTVKSYEF	73.17	Complete		---	---	---	---	---	---	---	---		XP_002468630.1	hypothetical protein SORBIDRAFT_01g049330 [Sorghum bicolor]	116	MAMARRQLMGWVSAAADATSWCVALSLVAMLLVVCTLGGAGDGAGAAEGGGVVVVRGAALSARPCEEIYVVAEGETLHSISDRCGDPFILERNPHVHDPDDVFPGLVIRITPSKPR	64.71	51	3e-17	69.7		XP_002283136.1	PREDICTED: uncharacterized protein LOC100244252 [Vitis vinifera]	104	MAPISSSTELAEKISWYSALLLALMLVLSCCESAQSHDEIMVRLHKKDAKKPCDEIYVVREGETLHTISEKCGDPYIVEENPHIHDPDDVFPGLVIKITPYNYR	49.06	53	2e-15	65.1		XP_010317565.1	PREDICTED: uncharacterized protein LOC101263880 [Solanum lycopersicum]	111	MAFVLVSGKSSKAQLVAIADAASFYCAIFVLGLLLISSVKENYSTDGAVMKGNRFLSRPCDEIYVVGEGETLHTISDKCGDPFIVEENPHIHDPDDVFPGLVIKITPVNPS	55.1	49	5e-15	64.3		AT5G62150.1	---	peptidoglycan-binding LysM domain-containing protein	102	MRGSRTGSSDMSAWCSAVVLLSLILLLSVRENNASNSIRGSQFSTKPCEEIYIVGEGETLHTIGDKCGDPFIVERNPHIHDPDDVFPGLVLKIAPFYFNRKL	50	56	5e-16	66.2		---	---	---	---	---		---	---	---	---		1	GO:0005739	1	GO:0003674	---	NA
	16443	Peam|HassGeneModel_16443 maker-Ctg0308-augustus-gene-1.4-mRNA-1	1014	GTTAGATTGAAGGGCGGGAACCCTTCTCATACATTGGTTAAGCATGATATGAATTCCCAATTCTTCTTGGATAGCGCAAACAATTGCATGTTGGCTTCCTCGCCTATTATCAGGAGGCAACAGTTATTAATAAGGTCTCTCTGCAGATATCAGAATCGTAATCACATGGCCGAAACAAAACCTGAAGATGCAATTGCGGCTGATGCAGAGCAATTTATAAGGAGAATTACTCCCAGCCTCGACCCAAATCGACATAAAGGCCAGGCGGGGAAGATTGCGGTTATTGGTGGATGCCGTGAATACACGGGCGCTCCATATTTTGCAGCTATATCAGCCCTAAAAATTGTCAGTATTCAGGGTCATGTGTTTCTTGTGTTTCATGCTCATGTTTGTCGTCCAGATTTTTTTCTTCTGGCAGGTTGTACATGTAACAGAAGTGTTCGTCAGAGATTTAAAAATTTTATTGGCCATATTTTTAACGTTGTCAATTTCTTGGAACATGTGGGGAGATTTTTATGCTTCAGGGATGACGAAAAGGTTTCAGTTTCTAGAACGGTCCTTGCAGAAGTCGCTAAATGGATGGAAAGATTTGATTGCATTGTTGTTGGGCCAGGCCTTGGAAGGGATCCATTTCTTCTGCTTTACACTGTCAACTTGCAAGGGTTTACATTTCTTACTTTCTCTCTACAGGACTGTGTCAGAGAAATCATGAAGCTTGCCAGAGAATCAAGTGTTCCACTTGTCATTGATGGGGATGGCCTCTTTCTTGTCACTGACAATCTTGATCTAGTTAGAGGGTATCCACTAGCTGTTCTTACTCCAAACGTAAATGAGTATAAGCGCCTAATTCAAAAAGTACTGGATTGTGAGGTGAATGACCAAGAAGCTGTTCAGCAATTACTATCACTTGCAAGCTGGATTGATGGTCCCACAATTTTACGGAAAGGGAAAGGAGATCTTATCAGTGATGGTGATGCATGTCAGGATCAGATGAATCCCTATTTTGAAGAATGA	337	VRLKGGNPSHTLVKHDMNSQFFLDSANNCMLASSPIIRRQQLLIRSLCRYQNRNHMAETKPEDAIAADAEQFIRRITPSLDPNRHKGQAGKIAVIGGCREYTGAPYFAAISALKIVSIQGHVFLVFHAHVCRPDFFLLAGCTCNRSVRQRFKNFIGHIFNVVNFLEHVGRFLCFRDDEKVSVSRTVLAEVAKWMERFDCIVVGPGLGRDPFLLLYTVNLQGFTFLTFSLQDCVREIMKLARESSVPLVIDGDGLFLVTDNLDLVRGYPLAVLTPNVNEYKRLIQKVLDCEVNDQEAVQQLLSLASWIDGPTILRKGKGDLISDGDACQDQMNPYFEE	90.524	Complete		XP_011628671.1 PREDICTED: ATP-dependent (S)-NAD(P)H-hydrate dehydratase [Amborella trichopoda]	PREDICTED: ATP-dependent (S)-NAD(P)H-hydrate dehydratase [Amborella trichopoda]	380	MHPLYPIFKHGMNGCFTFLNSHIDRILATDAVSRRQHFLLRCLRENCSNISMESSYKTKCTIHSLSQSDISRIVRSIVPPLDPGRHKGQAGKIAVIGGCREYTGAPYFAAISALKIGADLSHVFCTTDAATVIKSYSPELIVHPVLEESYNLRSENKLPTSKRVLADVVKWMERFDCLIIGPGLGRDPFLLECVSEIIQHARKENIPLVIDGDGLFLVTNNLELVKGYHLTVLTPNVNEYKRLIQKVLECDVSDEDAPQQLQMLSKRLGGVTILQKGKNDLISDGETVEMVSIFGSPRRCGGQGDILSGSVALFSSWARSMKATRGAGFTENPMILGSIAGSALLRRAASLAFENKKRSTLTTDIIECLGRSLEDLCPTM	47.87	328	3e-89	271		XP_002450681.1	hypothetical protein SORBIDRAFT_05g010020 [Sorghum bicolor]	381	MSRPTGACPHAWRHQQQPLRGRMWAASPAFRRQLVLLRSLLPSPPAPSSVAGFPPSCPSCSSFLRVRTNHAMAASAGTVYEADAEAVVRRITPPLDRARHKGQAGKIAVIGGCREYTGAPYFAAISALKVGADLSHVFCTKDAATVIKSYSPELIVHPILEESYSVRDDERASVSSKILTEVGKWMERFDCIVVGPGLGRDSFLLDCVSNIMRHARQANIPTVVDGDGLFLVTNNLSLVEGNPLAILTPNVYEYKRLVQKVLNCDVDEETASEQLITLCQKIGDVTIMQKGKADVISDGKTVTQVSTFGSPRRCGGQGDILSGSVAVFASWARHFVLTNEQPTEKRKAASHAFEKNKRSTVTSDIIEFLGKSLEDICPAEH	48.26	317	3e-86	264		XP_010649867.1	PREDICTED: ATP-dependent (S)-NAD(P)H-hydrate dehydratase [Vitis vinifera]	370	MIIKNGVSLLHSPNNRMLASSAVFRRQEFLIRCLGVGGQSQQFYRKSIPRTMALEADAENILRAITPTLDLARHKGQAGKIAVIGGCREYTGAPYFSAISALKIGADLSHVFCTKDAAPVIKSYSPELIVHPLLEESYSVREEDKKAISEKVLTEVVKWMERFDCLVVGPGLGRDPFLLGCVSEIMKHARQSNVPIVIDGDGLFLVTNSLDLVSGYPLAVLTPNVNEYKRLVQKVLNCEVGDQDAAEQLLSLAKGIGGVTILRKGKSDLISDGETVNSVGIYGSPRRCGGQGDILSGSVAVFLSWARQRIIAEGDLNISPKSPTVLGSIAGSALMRKAASLAFENKKRSTLTGDIIECLGRSLEDICPAK	55.16	310	5e-101	302		XP_010323512.1	PREDICTED: ATP-dependent (S)-NAD(P)H-hydrate dehydratase [Solanum lycopersicum]	366	MVLAVFLYKLKLAYSAAVSRRQQFLIRCLGGSTKKKNFNFQSIRMQSVMSSGPSLEADSVSILRSIIPGLESTKHKGQAGKIAVVGGCREYTGAPYFSAISALKIGADLSHVFCTKDAAPVIKSYSPELIVHPILEESYSIRDEEKSSISAKVIAEVEKWIERFDCLVVGPGLGRDPFLLDCVSNIMKHARERNVPMVIDGDGLYLVTNCLDLVSGYPLAVLTPNVNEYKRLVQKVLNSEVNDENGTDQLLSLAKGIGGVTILRKGKSDFVSDGKTACAVSIYGSPRRCGGQGDILSGSVAVFLSWACQCAAKGEVSMNPTMLGCVAGSALLRKAASMAFDNKKRSTLTGDIIECLGISLQEICPV	50.66	304	1e-88	270		AT5G19150.2	---	pfkB-like carbohydrate kinase family protein	365	MLVKPSIISGLVRLTSHSPSSSSSVLRRQEFLVRTLCGSPIIRAMSSTSEADAESVLRTVTPSLDLKRHKGQAGKIAVIGGCREYTGAPYFAAISALKIGADLSHVFCTKDAAPVIKSYSPELIVHPVLEESYSISQLSEEDKREVQDKVLGEVGKWMERFDCLVIGPGLGRDPFLLECVSIIMLLAKKSNVPFVIDGDGLFLVTNSIDLVHSYPLAVLTPNVNEYKRLVQKVLNCEVDEQNAEDQLRSLAKQIGGVTILRKGKSDLISNGETVKSVSIYGSPRRCGGQGDILSGGVAVFLSWAQQLKSDPESPSENPAILGCIAASGLLRKAASLAFTKHKRSTLTSDIIECLGESLEDICPAS	51.88	293	1e-90	275		1	8.6e-22	77.5	PF01256.12	Carb_kinase		K17757	---	---	---		1	GO:0009507	---	NA	2	GO:0008150, GO:0048573
	16444	Peam|HassGeneModel_16444 maker-Ctg0308-augustus-gene-1.5-mRNA-1	1232	TATGATCATCCATCCATACATACATACATCCATGACCATCCATCCATAGATACATACATGATACATACATACATACACATGACACGCCACTCAGACCTGCTTCTTCCCATTTAAAACCTCACACTTCTTCTGCAAAACGCACACTAGAAAAGGAGAGAGAGAGAGAGAGAGAGAGGGAGAGGGAAATGGGGAGCTTACCATTGGATTCGGAATCTCCAATTTCTGTCCAAAACAAGGAAATGGAATTCCCGGAAATGGGTTTCGAGGAAAGCATCCAAACGCGGCTGAAGAAAGATGTCTGGTCGAAGAAGAAGAAGAAGAAAGGGAAAGGTCAGGTTTTTTTAGAAGGGTATGTGGAGACGGACGATAGAGAGAAGGTGGTGGAGCAAAAGGGCGTGGCGAGGACGAAGAGCCTCACGGATGATGATCTTGATGAGTTGAAGGGGTGTTTGGATCTGGGGTTTGGGTTTAACTATGAGGAGATTCCGGAGCTGTGCAATACGTTGCCTGCGCTTGAGCTTTGCTACTCGATGAGCCAGAGGTTCTTGGATGAACAGCACAGGGTTTCGGATGCTTCGAATGAGGGTGCCACGGCGACTGAGACGTGTTCTTCAGGGCTGACGTCGAGCCCGATTGCGAACTGGAAGATATCAAGCCCTGGTGACCATCCAGAAGAAGTGAAAGCCAGGCTGAAATTTTGGGCACAAGCAGTGGCATGCACTGTGAGATTATGCAGATAACAAGAGGACAAACTTAAGCATTTTCTGTGTAAATGGGTGATGCCTTTATCTAATTGATCTTGTTAACTAAAGGCCTTTATGGCAGAGTCGAGCTCTCTACTGATGCCTCCCTGGCGCATTGCTCCTGGGATCACATTATTAGGGATGGTCGGCTCCTCATACAAAATGATGATGAAGACAGGCATGAAGAAGAAATAGAGAAAGAAGAGAAGCAGGAGAAAGTTAATGATGTCTGGGATTAATCAATTTCCTCAAATGCATGTGTACCTTATATGCTGTGTATGATGTATATCTGTTGGCTTAAGGTGCAAAATATATCCCTTTTTCTTTATCTTATCACACTGGGTATCTTGCTTCGCTAGTACTGATCTTTTTTTCTTTTTGAAGTGTTAAAATAAATTAATTAAGCCAAACTTGCTAGCAGACTATCAGCCAAGTCGTTTGCATTTTACTGGAAATATGTCCAAGGGCTCGTTTGTTAAATTGGTATTG	184	MGSLPLDSESPISVQNKEMEFPEMGFEESIQTRLKKDVWSKKKKKKGKGQVFLEGYVETDDREKVVEQKGVARTKSLTDDDLDELKGCLDLGFGFNYEEIPELCNTLPALELCYSMSQRFLDEQHRVSDASNEGATATETCSSGLTSSPIANWKISSPGDHPEEVKARLKFWAQAVACTVRLCR	102.136	Complete		XP_006858659.1 PREDICTED: uncharacterized protein LOC18448536 [Amborella trichopoda]	PREDICTED: uncharacterized protein LOC18448536 [Amborella trichopoda]	177	MAEKEFSTDHDHSESMQSSDLLDSVNEKTLKEEGGVAFGDQKKNRKKKKKSVLLEGYVDEEREGENGVVNGEREKGEKSFMRTKSLTDGDLDELKGCVDLGFGGFNYEEIPELCNTLPALELCYSISQRFMEDQNKSPDASSIANWKISSPGDHPEEVKARLKFWAQAVACTVRLCN	63.64	143	1e-56	175		XP_002456788.1	hypothetical protein SORBIDRAFT_03g042740 [Sorghum bicolor]	162	MAAVSSTSTAYFSSQPQLPTSTADPTSDAASSRLVRQPRRSSSFVMVEASSASGSDGGVARTKSLTEDDLEDLKGCLDLGFGFAYSEIPELCVTLPALELCYSMTRRFLDEQRASGQEQEEEPASPPLPNWRISGPGDHPEEVKARLKYWAQAVACTVKLCR	71.3	115	8e-54	168		XP_002264307.2	PREDICTED: uncharacterized protein LOC100261066 [Vitis vinifera]	185	MGRLSSETEPMVSPSVFTIETADPDAKTLEKRLETLEIEEQGQWPCGLSTTNSGSKKKKKQKKKKQVLLEGYVETADEDDLMRTKSLTDEDLDELKGCLDLGFGFSYEEIPELCNTLPALELCYSMSQKFMDDQQKAPESSPAASESPGPIANWKISSPGDHPEEVKARLKFWAQAVACTVRLCS	70.68	133	1e-61	189		XP_004241395.1	PREDICTED: uncharacterized protein LOC101248208 [Solanum lycopersicum]	191	METFSHLSSRSRSCESFFNDGVEQIPGEVVGEEEEEEEQMEEITNTPQSGWFRNVEEPWLNSRSQKKKKNQVFLEGYVENSDEDELGRTKSLTDDDLEELKGCLDLGFGFSYDEIPELCNTLPALELCYSMSQKYLDEQQKCSDAMSDTGSSGSGHVANWKISSPGDDPEDVKARLKYWAQAVACTVKLCN	69.63	135	9e-61	187		AT1G05870.4	---	Protein of unknown function (DUF1685)	189	MGCVRCKSSDPWQTSANAFESVDESGINEAWVEISSRRSFVAGEGSRKKLERKKSQVLLEGYVETASSSSVDDQKDDLTRSKSLTDDDLEDLRGCLDLGFGFSYDEIPELCNTLPALELCYSMSQKFLDDKQNKSPETSSVEDCPSPPLVTATPIANWKISSPGDNPDDVKARLKYWAQAVACTVQLCS	65.69	137	3e-59	183		1	6e-27	93	PF07939.6	DUF1685		---	---	---	---		1	GO:0005634	1	GO:0003674	1	GO:0006499
	16445	Peam|HassGeneModel_16445 maker-Ctg0308-augustus-gene-1.6-mRNA-1	2284	TCCGTCTCTCCGCTTTAATACGTCGGTTGCAGGATAGCAGCTCTGCATAAACTCCGCCACCGCTTCTTTTCTCTCCTTTCGAAGTCTGCGAATTCTCTCTTCTCCCAATTCCTATTTTTAGGGTTTTTACAGGTGATCTCTTGTGGGGTTACCGATAATGGCGACGGCATCAGTTGCATTTAAATCGCGGGAGGACCACAGGAAGCAGCTAGAGTTGGAAGAAGCTCGTAAGGCGGGGCTTGCACCTGCTGAGCTTGATGAAGATGGCAAAGAGATTAATCCTCATATTCCTCAGTATATGTCATCTGCGCCTTGGTATCTTAATGCAGAGAAGCCGAGTTTAAAACATCAAAGGAAATGGAAATCAGATCCGAATTATACAAAAGCTTGGTATGACAGAGGTGCAAAGATTTACCAGGCAGAAAAGTATAGGAAGGGTGCTTGTGAAAACTGTGGAGCGATGACACATAATACAAAGGCATGCATGGATAGGCCTCGCAAACTGGGAGCGAAATGGACAAATAAGCACATAGCACCCGATGAAAAAATAGAGACTTTTGAACTGGATTATGATGGAAAACGTGACCGTTGGAATGGATATGACCCGTCTACTTATGCTCGTGTTATTGAGAGATATGAAGCAAGAGATGAAGCTAGAAGGAAGTATTTAAAAGAACAACAGCTGAAAAAGTTAGAAGAGAAAGACAATAACCAAAATGGTGAGGGTGAGGTTAGTGATGAGGAAGATGATGAAGATTCTTTGAAGATAGATGAAGCGAAGGTTGACGAGAGCAAACAGATGGACTTTGCAAAAGTTGAAAAGCGTGTGCGTACCACAGGTGGTGGAAGTACAGGAACTGTAAGGAATCTTCGTATTCGGGAGGATACTGCCAAATACCTTTTGAATCTTGATGTTAATTCTGCTCATTATGACCCGAAAACTCGTTCCATGCGTGAGGATCCTCTTCCAGATAGCGATCCAAACGAGAAGTTCTATGAGGGTGATAACCAGTACAGAGTCAGTGGGCAAGCATTGGAGTTCAAGCAGCTCAATATTCACGCTTGGGAAGCTTTCGAGAAAGGACAGGATGTTCATATGCAGGCTGCTCCATCTCAAGCTGAACTGCTGTACAAGAACTATAAAGTTAACAAAGAGAAGTTGAAGTCGCATACGAAAGAAACCATTTTTGAGAAATATGGCAATGCTGCTTCCGAAGAAGAAATTCCTAGGGAACTTCTCCTGGGGCAAAGTGAAAGACAGGTTGAATATGATCGAGCTGGTAGAATTATAAAGGGCCAGGAGACAGCTCTTCCAAGGAGCAAGTATGAAGAAGATGTCTATATTAATAACCACACTAGTGTTTGGGGCTCTTGGTGGAAGGATCATCAGTGGGGCTACAAGTGTTGCAGGCAGATGATTCGTAACAGCTATTGTACTGGTTCTGCTGGTATTGAAGCTGCGGAAGCAGCAACAGATCTCATGAAGGCAAACATTGCTCGGAAAGAGGCTACAGAAGAGAAATCTCCACAGACTGAAGAGAAAAAGCTGGCTACGTGGGGAACTGATGTGGCTGAGGACTTGGTCCTTGACCAAAAACTACTTGCTGAAGCGCTCAAGAAGGAGGATGAAAGAAAAAGGGAAGAGAGAGATGAAAGGAAGCGAAAATACAATGTGAAATGGAATGATGAGGTCACCGCTGAAGATATGGAAGCATATAGAATGAAGAGAGTTCATCATGATGATCCAATGAAAGAATTCCTGAATTGATTTCATTGGGAGGTAGGCGATGCAGATGAAACTATGTCTGGAGCAGCTGGAAAACTCCTGTCTGAATGCTAGAATGAATACAGGGATTGAGGAAAATCAGATGTTGTTCACCCTGTACACTTTTAAATATGTAAAACCTTTGTATTGGTGAGAAACTATTGAGGTTGCCCTATGTAAATCAGTTTTCTACTTTGCCCTCTTCTATTAGATTGCCATTTTCGAATAATATGTCAGTTCATTTTACTTCATTGCTATGCTTAATTACTTAGGTTTCTTTCTGTGTGATTGTATATGAGAAGTATAACTGTAGAACAGTGGTGGTGTACATGCCAGATGTGATGAAGATGAAGATTTGTTGAAGATGTTTCTAAACGGTTGAGACTCCATGAGAATTAAGCAGAAGATAACTTTGTAATTTCTTCTTTACCCAAAAAAAGACTTTGTAATTTGTTGTTGCTGGGTGCTTTCAGCTTGATGTTGCAGTGAGGTGATACAAAGAAAAGTAGAGAAGCAAGC	536	MATASVAFKSREDHRKQLELEEARKAGLAPAELDEDGKEINPHIPQYMSSAPWYLNAEKPSLKHQRKWKSDPNYTKAWYDRGAKIYQAEKYRKGACENCGAMTHNTKACMDRPRKLGAKWTNKHIAPDEKIETFELDYDGKRDRWNGYDPSTYARVIERYEARDEARRKYLKEQQLKKLEEKDNNQNGEGEVSDEEDDEDSLKIDEAKVDESKQMDFAKVEKRVRTTGGGSTGTVRNLRIREDTAKYLLNLDVNSAHYDPKTRSMREDPLPDSDPNEKFYEGDNQYRVSGQALEFKQLNIHAWEAFEKGQDVHMQAAPSQAELLYKNYKVNKEKLKSHTKETIFEKYGNAASEEEIPRELLLGQSERQVEYDRAGRIIKGQETALPRSKYEEDVYINNHTSVWGSWWKDHQWGYKCCRQMIRNSYCTGSAGIEAAEAATDLMKANIARKEATEEKSPQTEEKKLATWGTDVAEDLVLDQKLLAEALKKEDERKREERDERKRKYNVKWNDEVTAEDMEAYRMKRVHHDDPMKEFLN	100.076	Complete		XP_006857398.1 PREDICTED: pre-mRNA-splicing factor SLU7 [Amborella trichopoda]	PREDICTED: pre-mRNA-splicing factor SLU7 [Amborella trichopoda]	535	MATSSGAFKSREDHRKQLELEEARKAGLAPAEVDEDGKEINPHIPQYMSSAPWYLNAERPSLKHQRKWKSDPNYTKAWYDRGAKIFHAEKYRKGACENCGAMTHDAKSCMDRPRMLGAKWTSKHIAPDEKVEAFELDYDGKRDRWNGYDSSTYARVIERYEARDEARRKYLKEQQLKKLEEKNNNQNGDEVSDEEDDEDDLKVDEAKVDESKQMDFAKVEKRVRTTGGGSTGSVRNLRIREDTAKYLLNLDVNSAHYDPKTRSMREDPLPDSDPNEKFYGGDNQYRVSGQALEFKQLNMHSLEAFEKGQDIHMQAAPSQAELLYKEFKIKKEKLKSQVKDTIMEKYGNAASQEELPRELLLGQSEREVEYDRAGRIIKGQEKSLPKSKYEENVYTNNHTSVWGSWWKDHQWGYKCCKQTIKNSYCIGLVGIEAAEGANDLMKENMARKEALEEKPVQTEEKNLATWGSDAPSDLVLDQKRLSESLKKEEERRREEKDERKRKYNVKWNDEVTAEDMEAYRMKKIHHDDPMKDFLH	85.63	536	0	868		XP_002443802.1	hypothetical protein SORBIDRAFT_07g002300 [Sorghum bicolor]	535	MATASVTFKSREDHRKQLELEEARKAGLAPAEVDEDGNEINPHIPQYMSSAPWYLNAEKPSLKHQRKWKSDPNYTKSWYDRGAKLFQANKYRKGACENCGAMTHDKKSCMERPRNVGAKWTNVNIAPDEKVESFELDYDGKRDRWNGYDPSTYTRVIADYEAREEARKKYLKEQQLKKLEEKDTEKDDENVGSEDDEEDGLRIDEAKVDESAQMDFAKVEKRVRTTGGGSTGTVRNLRIREDTAKYLLNLDVNSAYYDPKTRSMREDPLPDADPNDKFYVGDNQNRLSGQALEFKQLNIHAWEAFEKGQDIHMQAAPSQAELLYKSFKVKKEMLKSEHKDKIMEKYGNAASEDTIPRELLLGQSEREIEYDRTGRIIKGQDVSLPKSKYEEDVFINNHTTVWGSWWKDHQWGYKCCKQTIKNSYCTGLAGIEAAEASADLMKANMARKEAAEDEPVQHEEKRLATWGTDVPQDLVLDPKKLAESLKKEKGRRNEERDEKKRKYNVHFDDQVTVEDMEAYRMTKIHHDDPMRAFLK	81.12	535	0	837		XP_002285201.1	PREDICTED: pre-mRNA-splicing factor SLU7 [Vitis vinifera]	537	MATASVAFKSREDHRKQLELEEARKAGLAPAELDEDGKEINPHIPQYMSSAPWYLNAERPSLKHQRKWKSDPNYTKAWYDRGAKIFQADKYRKGACENCGAMTHNAKTCMERPRQKGAKWTSMHIAPDEKIETFELDYDGKRDRWNGYDAATYARVIERYEARDEARRKYLKEQQLKKLEEKNNKQNGEEEVSDEEEDDEDDLKVDEAKVDESKQMDFAKVEKRVRTTGGGSTGTVRNLRIREDTAKYLLNLDVNSAHYDPKTRSMREDPLPDADPNEKFYGGDNQYRVSGQALEFKQLNIHAWEAFDKGQDIHMQAAPSQAELLFKNYKVIKEKLKSRMKDTIMDKYGNAAAEEELPRELLLGQSERQVEYDRAGRIIKGQETSLPKSKYEEDVYINNHTCVWGSWWKDHQWGYKCCKQMIRNSYCTGAAGIEAAEAATDLMKTNIARKAATEEAPAPVEEKKLATWGTDVPDDLVLDQKLLVDALKKEDERKKEERDERKRKYNVKWDDEVTVEDMEAYRMKKIHHDDPMKDFLH	89.01	537	0	840		XP_004247521.1	PREDICTED: pre-mRNA-splicing factor SLU7-like [Solanum lycopersicum]	536	MATASGAFKSREDHRKQLELEEARKAGLAPAELDEDGKEINPHIPQYMSSAPWYLNAERPSLKHQRNWKSDPNYTKSWYDRGAKIYQADKYRKGACENCGAMSHDTRSCMERPRKLGAKWTGKHIAPDEKIEQFELDYDGKRDRWNGYDAASYAHVIERYEARDEARRKYLKEQQLKKLEEKNNKDDKEGGDSDNEDCEDALKVDEAKVDESKQMDFAKVEKRVRTTGGGSTGTVRNLRIREDTAKYLLNLDVNSAHYDPKTRSMREDPLPDMDPNEKFYAGDNQNRVSGQALEFKQLNIHAWEAFDKGHDVHMQAAPSQAELLYKNFKINKEKLKVQTKDDVMEKYGNAASEDTLPRELLLGQSEKEVEYDRAGRIVKGQEMSLPRSKYEEDVYINNHTTVWGSWWKDHQWGYKCCKQTIRNSYCTGAAGIEAAEASAGLMKANIARKEAAEDTHVPVEEKRQATWGTEVPEDLILDQKKLTEAIKKEEERRREEKDERKRKYNVKYNDEVTPEEMEAYRMKRVHQDDPMKDFLH	85.26	536	0	840		AT1G65660.1	SMP1	Pre-mRNA splicing Prp18-interacting factor	535	MATASVAFKSREDHRKQIELEEARKAGLAPAEVDEDGKEINPHIPQYMSSAPWYLNSEKPSLKHQRKWKSDPNYTKSWYDRGAKIFQAEKYRKGACQNCGAMTHTAKACMDRPRKIGAKYTNMNIAPDEKIESFELDYDGKRDRWNGYDPSTYHRVIDLYEAKEDARKKYLKEQQLKKLEEKNNNEKGDDANSDGEEDEDDLRVDEAKVDESRQMDFAKVEKRVRTTGGGSTGTVRNLRIREDTAKYLLNLDVNSAHYDPKTRSMREDPLPDADPNDKFYLGDNQYRNSGQALEFKQLNIHSWEAFDKGQDMHMQAAPSQAELLYKSFQVAKEKLKSQTKDTIMDKYGNAATEDEIPMELLLGQSERQVEYDRAGRIIKGQEVILPKSKYEEDVHANNHTSVWGSYWKDHQWGYKCCQQIIRNSYCTGSAGIEAAEAALDLMKANIARKEATEESPKKVEEKRMASWGTDIPEDLELNEEALANALKKEDLSRREEKDERKRKYNVKYNNDVTPEEMEAYRMKRVHHEDPMKDFL	83.74	535	0	857		1	1.4e-84	283.5	PF11708.3	Slu7		K12819	SLU7	pre-mRNA-processing factor SLU7	---		1	GO:0005634	3	GO:0003676, GO:0003727, GO:0008270	11	GO:0000398, GO:0006355, GO:0008284, GO:0008380, GO:0009410, GO:0030422, GO:0035196, GO:0043687, GO:0045893, GO:0048522, GO:0051276
	16446	Peam|HassGeneModel_16446 maker-Ctg0308-augustus-gene-2.9-mRNA-1	1704	ATGGATTCTGAGGACGACATGCACGATGCCAATGACGTGGAGTCTCTCGAAGATTTCTACAGCGGCGACACGGCTGCCAGCGACGACGATGAGAGGGATTTTGATTTCGCAAAATCCGATGATTCAGATGACGAAACCTTCCACCCCCAGCGGAATTACACTATTTTGAGTGAAGATGATATACTGCAACTCCAGGAGGAAGATATAACAAAAATATCAACTGTGCTTTCTATATCAAGAATTCAAGCAAGCATCCTGCTTCGTCATTATAATTGGAGTGTCAGCAAAGTGCATGATGCCTGGTTTGCAGATGAAGAAAGTGTTCGCAAGGCTGTGGGCTTGTTGGAGAAGCCTGTTGTTGATCCTATGCTAAATGCTGTAGAAGTTACTTGCGGGATTTGTTTCGAAACCTATCCTCGGTACAGGATGAGTGCTGCTTCTTGTGGTCATCCATTTTGTTGCTCATGCTGGACAGGTTATATTAGCACATCTATAAATGATGGTCCTGGATGCTTGATGCTACGATGTCCCAAGCCATCTTGTGGCGCTGCTGTTGGTCAAGACATGATTAATACCTTGGCATCTGAAGAAGACAAACAAAAGTATTCTCGATACCTTCTAAGATCTTATATTGAAGATAATAAGAAGTACAAGCTGCCTTTAGCACTTATTAAGGGCTTTGCACCTTTTCTGGACTCCCAAGACAATGATTTACATTGCTTTGAGTTGCTAATCAAATTGCTTGAAAAGCTTAGCAACATGCAGTCGACGCCAGAGTCTCAGCTCAAGTTCATTACAGATGCCTGGTTACAGATAGTTGAGTGTAGGCGAGTTCTGAAATGGACCTATGCCTATGGATATTATCTACCTGAGAATGAACATGCTAAGAGACAGTTTTTTGAGTACTTGCAAGGTGAGGCTGAATCTGGGTTGGAGCGGCTTCATCAATGTGCAGAGAAGGAGCTACAAGTGTTCCTTGATGCTGCGGGCCCATCCAAAGATTTCAATGAGTTCCGCACAAAGTTGGCTGGTCTGACCAGTGTAACTCGAAATTACTTTGAAAACCTTGTCCGGGCACTGGAAAATGGTCTTTCTGATGTCGACGGCCATGGCGCCTGCAGTAGGACACAGAGCTCCAAGAGCTCAGGCAGCAAGAGTAAAGGTGGGAGAGGGAAGGGAGCAACCTCCAGATATGAGTCAACACAATGGTCATGCAAGCACTGTACATATGTCAATGTCAGGTCCACCACCGAGTGTGAAGTTTGCCGCCAACGCCGGTAAGCGCTCAACCATATTTATACAGGTGGCTGACTGGAGAAGATAGATGGGAGTTGTTTCATGCTGGTTTCAATGGTTGGTTTCTGTTGGAGGCAGTTCAGGCAGAATGCATTACCCACCATCACCTTTAGGCTTGTGAGGTTGAGAGGAAAAAGGTGAATACAGAAACCACAACCTTTTTAGGTAGGTTTTATGTTGTAGAGAGCTCAAAATATTACTCGATTCACCTGTATATATACATATACACCAATCTATCTATCTATCTATCAATCAATCTTTTTCTATATTCCTTCCTGCTCAGATTATATCACTGTCTTCGATAGAGGGAGATGCACTCATATAGTGCTCTCTTCAGTTTACCTTTACATGTGAAACTATATTTGTTCTTTCTAATGAGAAGTATACCCTTTAGACCGTTTAAAGAAA	426	MDSEDDMHDANDVESLEDFYSGDTAASDDDERDFDFAKSDDSDDETFHPQRNYTILSEDDILQLQEEDITKISTVLSISRIQASILLRHYNWSVSKVHDAWFADEESVRKAVGLLEKPVVDPMLNAVEVTCGICFETYPRYRMSAASCGHPFCCSCWTGYISTSINDGPGCLMLRCPKPSCGAAVGQDMINTLASEEDKQKYSRYLLRSYIEDNKKYKLPLALIKGFAPFLDSQDNDLHCFELLIKLLEKLSNMQSTPESQLKFITDAWLQIVECRRVLKWTYAYGYYLPENEHAKRQFFEYLQGEAESGLERLHQCAEKELQVFLDAAGPSKDFNEFRTKLAGLTSVTRNYFENLVRALENGLSDVDGHGACSRTQSSKSSGSKSKGGRGKGATSRYESTQWSCKHCTYVNVRSTTECEVCRQRR	72.074	Complete		XP_006858669.1 PREDICTED: probable E3 ubiquitin-protein ligase ARI8 [Amborella trichopoda]	PREDICTED: probable E3 ubiquitin-protein ligase ARI8 [Amborella trichopoda]	589	MDSEDDMHDANDVESLDDFYSGETALASDEDDGDYEFIDNDSDDSEDRTSHRQQQNYIILSEEDICVRQEEDITGISTVLFISRVAASILLRHYNWDVSKVHDAWFVDEEGVRKTVGLLEKPVVEFNLSPKEPTCGICFETYPCERMNAAACGHHFCCACWTGYISTSINDGPGCLMLRCPDPSCGAAVGQDMINMLASEDDRDKYSRYLLRSYVEDNKKTKWCPAPGCEYAVDFVVGSASYDVSCNCSYNFCWNCTEEAHRPVDCETVAKWILKNSAESENMNWILANSKPCPKCKRPIEKNQGCMHITCTPPCKFEFCWLCLGSWSDHGERTGGFYACNRYETAKQEGVYDETEKRREMAKNSLERYTHYYERWATNQSSRAKALSDLQQMQAVQLEKLSDKQCQPGSQLKFITEAWLQIVECRRVLKWTYAYGYYLPEQEHAKRQFFEYLQGEAESGLERLHQCAEKELHVYLEAVGPSKDFNEFRTKLAGLTSVTRNYFENLVRALENGLSDVDTHGACSRTSSSKNLGGGGGSKSRGGRGKITSQRPFPSQTKGLDDTNHWSCQHCTFANLNSATTCHMCHNRR	75.23	222	3e-106	325		XP_002446714.1	hypothetical protein SORBIDRAFT_06g021080 [Sorghum bicolor]	589	MESEDDMHDANDSAEDDFYSGGEAGLAASDDGDADYDFADHDSDDSAELLSHRQQQNYSILSEVDIKRRQEDDINRVSTVLSISKPEACVLLRNYNWSVSKVHDEWFADEERVRKVVGLPEKHNEMPNDREVTCGICFESCPRGSMSAAACGHPFCGTCWRGYISTAISDGPGCLMLRCPDPSCAAAVGQDMINSLADDEDKEKYGRYLCRSYIEDNRKTKWCPAPGCEYAVEFVMGSGSYDVNCNCSYGFCWNCTEEAHRPVDCATVSKWILKNSAESENMNWILANSKPCPKCKRPIEKNQGCMHITCTPPCKFEFCWLCLGPWSEHGERTGGFYACNRYESARQEGAYDESERRREMAKNSLERYTHYYERWAANQSSRQKALGDLQSLQNDKLEKLSDIQSQPESQLKFIIEAWLQIVECRRVLKWTYAYGFYLPEHEHAKRQFFEYLQGEAESGLERLHQCAEKELQIYLDAECPSKDFNDFRTKLAGLTSVTRNYFENLVRALETGLNDVGPSTSHGTCSKSATSKSLGGKSKSGKNRASSTSSKSGGSSRGGDDSNIWTCDQCTYANPRSARACQACDRQHR	64.73	224	8e-87	275		XP_010646381.1	PREDICTED: probable E3 ubiquitin-protein ligase ARI8 isoform X3 [Vitis vinifera]	628	MNSNVFICSQLLIHFLIFIFFRQISPECAEELWPLHLAINYRFAIGSSIFFLLPLLRPNFLQKKKMESEDDMHDANDAESLDDFYSGETAADSDDLDAADYEFIDNDSDDSDDLTSHRYQQNYTILTEADIRQRQEDDITRISTVLSIPRVSASILLRHYYWSVSKVHDEWFADEEKVRKAVGLLEKPVVQFPNARELTCGICFENYPRDRISSAACGHPFCGTCWAGYTSTAITDGPGCLMLRCPDPTCGAAVGQDMINLLASDEDKEKYSRYFLRSYIEDNRKTKWCPAPGCDYAVDFIVGSGSYDVSCRCSYSFCWNCTEEAHRPVDCGTVAKWILKNSAESENMNWLNTISQILANSKPCPKCKRPIEKNQGCMHITCTPPCKFEFCWLCLGAWSDHGERTGGFYACNRYETAKQEGVSRQKALADLQQMQTVNIEKLSDKQCQPESQLKFITEAWLQIVECRRVLKWTYAYGYYLPEHEHAKRQFFEYLQGEAESGLERLHQCAEKELQTYLDADGPSKDFNEFRTKLAGLTSVTRNYFENLVRALENGLSDVDSRGACSRTASSKSLGGGSSKARGGRGKGTSSRSSSSSRNLDDSGHWSCEHCTFANVRSATICQICQQRR	70.85	223	2e-97	305		XP_004250070.1	PREDICTED: probable E3 ubiquitin-protein ligase ARI8 [Solanum lycopersicum]	591	MASEDELMMQDATDDGESFDDDFYSGGDVHDDSDDDDVMDYDFIDNDSDDSDTVIAHHRSQSNYSILNEADIHKCQEESITKISTVLSIPRVAAGILLRHYNWSVSKVNDEWFADEGKVRRIVGLLENHVPLPDGEELTCGICFDVYPRKEISAAACGHPFCFTCWQGYISTSITDGPGCLMLRCPDPSCSAAIGLDMINKLASDDDKKKYNRYFIRSFVEDNRKTKWCPAPGCDYAVDYIVGSGSYDVTCGCSYSFCWNCTEETHRPVDCGTVSKWILKNSAESENMNWILANSKPCPKCKRPIEKNQGCMHITCTPPCKFEFCWLCLGPWTDHGERTGGFYACNRYESAKQDGVFDESEKRREMAKNSLERYTHYYERWATNQSSRQKALSDLQQMQTVHLEKLSDKQCQPESQLKFIIEAWLQIVECRRVLKWTYAYGYYLPEHEHAKRQFFEYLQGEAESGLERLHQCAEKELQGYLDAEGPSREFNEFRTKLAGLTSVTRNYFENLVRALENGLSDVDGHGAYSRAASSKSLGGGSIKGKGGRGKGATSRSSSSRNIDDSGHWSCEYCTYANVRSATACQMCQQRR	76.72	189	2e-84	270		AT2G31510.1	ARI7, ATARI7	IBR domain-containing protein	562	MDSEEDMLDAHDMESGEDDFYSGGTDDCNDSDDGEPDYGFVEEDADDSAMIASHRSQKNFCVLREEDIRRHQMDNIERVSVVLSITEVEASILLRHFHWSVGRVHDEWFADEERVRKTVGILESHVVPPSDDSELTCGICFDSYPPEKIASVSCGHPFCTTCWTGYISTTINDGPGCLMLRCPDPSCLAAVGHDMVDKLASEDEKEKYNRYFLRSYIEDNRKMKWCPAPGCDFAIDFVAGSGNYDVSCLCSFSFCWNCTEEAHRPVDCSTVSKWILKNSAESENMNWILANSKPCPRCKRPIEKNQGCMHMTCTPPCKYEFCWLCLGAWMDHGERTGGFYACNRYEVAKQEGQYDETERRREMAKNSLERYTHYYERWASNQTSRQKAMADLQQAQMQNLEKLSDKQCTPESQLKFILEAWLQIIECRRVLKWTYAYGYYLPEHEHAKRQFFEYLQGEAESGLERLHQCVEKDLVQFLIAEGPSKDFNDFRTKLAGLTSVTKNYFENLVKALENGLADVDSHAACSSKSTSSKSTGCSSKTRGKGKGSSRTGGSSRNPDDNL	58.22	225	2e-81	260		---	---	---	---	---		K11968	---	---	---		1	GO:0005737	2	GO:0003676, GO:0008270	---	NA
	16447	Peam|HassGeneModel_16447 maker-Ctg0308-augustus-gene-2.8-mRNA-1	1105	GAGAGAGATGGCTTCTTGGAAGACGAGAGCAAAAATAATAGCTCCATATGCTTACATGATATTAGCACAGATCATAGCTGCAAGTTATGCAATCCTAAGTGAGATAGTCTTCACTCAAGGGACTAACACCATTGTCTTCAACATATATCAGTTCACTGCAGCCACCGTCTTCATGGGTCCTCTAGCTTTCTTCATTGAAAGAAAAGCAAGGCCTCCTCTTTCTCTATCAATCTTATGTTGGATGTTCCTATTAGCATTACTTGGTTTGATGGATTTCATATTTGTCAAAATTGAAAGGGCAACACTATTTCAGAACCTTTTCTCAGCTAGCCTGAATTACATATCAAGCACAACACAATCTGCAATACTCAACCTCTTTCCAGCTTTTACCTATCTCCTTTCCATTGCTGCCCGGCAAGAAGCGCCGGAACTTAAGCGCCTGAGGGGCATCGGAAAGTTATCCGGCACGCTTTTATCGGTCTCAGGCGCCTTTACTATGATCTTTTGGCATGGAAAGGCAATCAAAACAGTTGTAGCTGGAAGCTCAGGGAACTGGGGGCCCATGTCAAGAAGATATCCAGCAGAGTTATCCATGACAACAATGATGTATTTCTTTGGGACACTACAAACATGTTTGTTAGTTGCATTTGTGAAGATTAATGCCTATGAATGGAAGCTTAAGTGGGACTTGGAGCTCTTAAACATATTCTTTGGAAAAAACAAGACCTCCTCTCTCTCTATCAATCTTATGTTGGATGTTCTTAATAGCATTACTTGGGGGCCCATGTCAAGAAGATATCCAGCAGAATTATCCAGGACAACCATGATGTACTTCTTTGGGACACTACAAACATGCTTGTTAATTGCATTTGTAAAGATTAATGCCTCTGAATGGAAGCTTAAGTGGGATTTTGAGCTATTGAACATAGTTTTTGGAGGAGTGGTGAATAGTGGGATTGGAATCTTCATCTTCTCTTGGTGTGCTCGAGTCAAGGGTCCTCTTTTTGTGGCAGTGTTCGCACCATTGACATTGCTATTTACGGCCATAGTGGAGGTGCTATTTCTTGGCGGCACTTTTACTGTTGGAAGTATTGTAGGCTCATGA	365	MASWKTRAKIIAPYAYMILAQIIAASYAILSEIVFTQGTNTIVFNIYQFTAATVFMGPLAFFIERKARPPLSLSILCWMFLLALLGLMDFIFVKIERATLFQNLFSASLNYISSTTQSAILNLFPAFTYLLSIAARQEAPELKRLRGIGKLSGTLLSVSGAFTMIFWHGKAIKTVVAGSSGNWGPMSRRYPAELSMTTMMYFFGTLQTCLLVAFVKINAYEWKLKWDLELLNIFFGKNKTSSLSINLMLDVLNSITWGPMSRRYPAELSRTTMMYFFGTLQTCLLIAFVKINASEWKLKWDFELLNIVFGGVVNSGIGIFIFSWCARVKGPLFVAVFAPLTLLFTAIVEVLFLGGTFTVGSIVGS	102.144	Complete		XP_006858663.2 PREDICTED: WAT1-related protein At2g39510 [Amborella trichopoda]	PREDICTED: WAT1-related protein At2g39510 [Amborella trichopoda]	354	MASFLTKNSSQLLPSLCMILTQLCMSGNIVLSKTVFMKGSSSSVFVFYQNIVATIVISAPAFFIEKRIRPPLAVPILGWSFLLALLGITVAQNLFSGSLYFISSTLQTAILNLIPAVTYLLSVISRQEKAEIKSLIGKGKILGTFLSVTGALVIVLWKGPSFYHHSANFGQSPSLHLLSTNRSDWVLGLVMVAVGVVSFSIWILLQGPVTKKYPAELSLTGIMFFMGVLQTGVVALCVIQEPSQWKLSKDLELLGILYGGVINGGTSYLIFKCSHLKGPVFVSMFTPLSIFFVVPLETIFLGEIPHFGSIIGAALIVGGLYLILWAKSKEEREYLLVDMDDGLASPLNSNQAAS	39.07	366	5e-72	228		XP_002440424.1	hypothetical protein SORBIDRAFT_09g000780 [Sorghum bicolor]	354	MLGMEAKKPYLIAIIIQLIYAGMFVVSKAAFDHGINTFVFIFYRMAAASLLLLPVAIILQRKNVRSMSLVLLLKLFFYALIGNTFSLNLYNVSMKWTSATVASASSNSMPVITFCLALLLRMEAVKLRSRSGVAKLAGVALCLAGVFVLAFYAGPALSPVNRHRAFAVAQASNNNHHHPSSRMTWVKGTFFMVLANVTWALWIVLQSALLKEYPNKMLVTVTQCVFSTMQSFVVAVVAERDFSKWKLRFDISLLAIIYTGFVVTGVSYYLQAWCMEMKGPVFLAMSNPLCFIFTIFCSSFFLGEIVHLGSILGGALLVAGLYSVLWGKSKETMESEGTEEQKDAAKASSMLEQA	28.97	359	2e-38	140		XP_002283377.1	PREDICTED: WAT1-related protein At3g28050-like [Vitis vinifera]	362	MGVKAWLSGMVPIAAMVTVECLDVGLTTLSKAAMSRGMDRFVFVVYSNAFASLILFSISFIFLRTKRPPLSFSLLCKFFLLSLAGITVMQNCVFTGVSYGSPTLGSAMSNLIPAFTFLLAVAFRLENLDLRSSRSLIKILGTLVSISGALIVTLYKGPPIGAGLIKSPSISSNDHLQKTANNWVIGGLFFAMAGLSISVWNIFQAPILRRYPSEITIVSFFTLFGAIQCAAVALIAVKDSNAWKLRPDFELITIIYSAVFGGVVSFCVQTWCIKRKGPVFVAIFKPLGIGIAAIMGVIFLGDTLYIGSVIGAIIIVTGFYGVMWAQTKEGEKGEAQEVDGLPSTSEKAPLLQSRRDEQKWLD	30.06	356	5e-44	155		XP_004237143.1	PREDICTED: WAT1-related protein At2g39510-like [Solanum lycopersicum]	353	MGTSIDTYKRFKPHILMVLGQLAYTLLYFLTEASFNHGMNPHVYVTYRHIVAGFVTLPFAYFLERNKRPKLTIALLLEIFVLSLLGVSLTLNMYFASLNYTSPTLLASMVNTIAALSFVLAVILRLEDANIRNPRGIAKVIGTLVSLAGVSGMTLYKGPVVKSLGRTLIYIHRGNGVVHENWSKGLILTAASCITWSMWYIMQAYTLKRYPAQLSLTTWMSFVGATQSAFYTVTVQHKRTAWTMGLDIELWSTLYGGIVMSGLVVYIQLWCIEQKGPVFITVFNPVSTVLVAVVAYFVLGEKLYTGSIIGAVIVITGLYLLLWGKEDPQPESEEQEQCCTTHEDPMMQISAEP	27.7	361	2e-40	146		AT3G30340.1	---	nodulin MtN21 /EamA-like transporter family protein	364	MVKFDTKLWKAVLMMSMINIGLSVVNVMFKKMIDEGLNRMVATTYRLAVGTLFLIPFAIFLERHNRPKLTGRILCSLFFSALLGTSLVQYFFLIGLEYTSSTFSLAFSNMVPSVTFALALVFRQETLNIKSNVGRAKLLGTMICICGALVLTLYKGTALSREHSTHMETHTRTDSTGAMTQKWAMGSIMLVISIIIWSSWFIVQAKISRVYPCQYTSTTILSFFGVIQSALLSLISERSTSMWVVKDKFQVLALLYSGIVGSGLCYVGMSWCLRQRGAVFTSSFIPLIQVFAAIFSFSFLHEQIYCGSVIGSMVIIVGLYILLWGKSKDKSASVTKQEPLDLDIEGCGTAPKELNSTAHQVSAK	29.13	333	9e-37	136		1	2.2e-12	47.1	PF00892.15	EamA		---	---	---	---		1	GO:0016020	---	NA	---	NA
	16448	Peam|HassGeneModel_16448 maker-Ctg0308-augustus-gene-2.11-mRNA-1	4680	CAAGGGAGGAGGAGGAGAAGAAGAAGACGGCGACGACGGAGAAGGAGGAGACGAAATCGGCCACTAGTTGCTAGGGTTTTCGGCTTCCGATTTTTCGTCCGGAATCCGAGACTTCTCTCGTGTCGTTTGAAATCTCCGACTCCGAATCCGATACAGACGCAGAGGAAGGAATTCAGTTCCTGGTTCTCGCTTACAGATGCGAAGAACTGGTGCAAGGTTTCTGCTTTTGAAACGCTACGAACGTCCGTTACGCGGATCGGTGCCTGAAAGAGGGAGTTTTCTTCGCCAGGGTTTCCGAACTAGGGATTTTGGCTTTCTGCGCCGATATAGAGTTTGCGAGCTGCTACAGTAACCGAGCAGAGCATTTTTCGTGGATTTTGATTTGGTCTTAGGTCTTGATCGCTTGATATTTTTTGACGAATTGGATTGAGGGTTCTGGAGCTGGAATATGCTTCTGAATCTTTGAATTTGAAGTTTTTCGATGAAATACGAAGGAATTTGCAGCAGATTTGGTGAAAATCGAAGTGGAAATGGAGAGGATTAGAGAGAGTAGAAGGGGTACGGCTTCGGTTTCTGGAAGTTTTTCGTCGTCCAGGCGCAGATCTCGTGGTAGCGTGTATCGGGAGTCCTCTGGTGCTGGTGAGGTTGAAGATGGAGGGAACGATTTGCTTCGAGATCGATCGAAGAAGGAGCGGCCGAGTCGGAGGAGGAGAGTGCTCTCAAACGAGAGCTTCCATGTCGATCGAGATGAAGGCGGCGACGGAAGCTCGGAAGAGAGCTTAGGCGAAGACCATGACGACGAGGATGAGCCCATGCGAGGAGGAGGAGGAGGCGGCGGTGGCAATTCATCTTTGCGGAGGACGAGCAGAGGGAAAACACAATGGAAGGGGTCGGACGAGGTCATTGGTGTTTCGGTTCCTCGCAAGGCTCGCTCGGTTTCAGCAAAGAGGTTACAGGATTCAATTTCAGCTGTTCGGCCATCGTCGTCTTCTTCGCCTGCGCGGACTGCAACATCTGTCTCTCCACCTTCATCAAACGCTTCAGTGAAAGCCAGCAAAAGAGTGAAACCTGTAACAGTGAAAACCAAACCCCCGATGACATCAAAAGTTTCAATTTCTGAAAGTGAAGTTGAAGTTGCCCAGGTCTTATATGGGCTGACCAGACTGCAATCTCATTCCCCTCCGGCTAAACCGGAGATCGTCCAGAGTTCATTGCCACCCCCGAAGCTGGATTTTAAGCACAACTCAGCAAATGAAGGTTCTCTTTCAGTTGCATCCAAAGCTTCATCTCCAGTGTCAACTCCTATTTCCCCACCTTCATCTTCACACCAAATGGTGTTGCCACAGCATTCAAGCTCCACACATGTAACAACCGTAATGGCTCCAAAGAGGAAAAGGCCAAGGGTTGTGAAACCAGAAGGCAGTGGCAATCCTCCAGTTATGGTGGCCTGCTCTTCCAAGCCCTCTGAAAGCCCCGTTCTGGGGAACTCTATAAGTCCTGTTGCTGCAATGAAAGTTGAAACAGAAAAGGAACACCAGGATGCGAAAGCTGAAATTATGTCTACAAAATCTGATAATAATACGGAACCTAGCAATTCTGGTTCTTATAAAGCAGAAACTTCTATTCCAAAAGATATTCCCCGATCAGAGGAGAAACTGAGCCCATTAGAGACTAACTCAGCCATGTCTACAGAAATGATGTTGCACCCAACCAGCATCCCAAACACAGAAGAAAACAGAGCAATAGATGCTGACAGAAAATCATCTATGGATCAAAATCGTCAAACCACACAGAAAGAGTTGAGCTTTTCCACCCAAGATTTGCCATCTCTGTCGACGACAGATGTTAAGCTCGAGGCCTCGAAGATGCCCTCCATAGTTTCTACCACTGCAAAGCGAGAGAAAGGCCCTAAGTTTGAAATTGATCTGATGGCCCCTCCTGAAAACTGCTATCCTGATGAATGCATGCCTAATGCAACAGATAGAGGTGCTTATCATGAGCCTAGCCCAATCATTGTTGAAGCTGCCATGAAGAACAAGAGGTTCTGCAATCTATCTGAAAAGGACAGGGAGGAGGTAAGAGTGAAGCAGGACTGCAGAATTCTAGATTCAGAGGGGAAAGTCCATATGAAAGAATCTGCAGAGGAGAAACAATCTGCCAATGATAAGAAAACTGAATCAGGTCATGATGGAAGTCCCTTGGATAAGGCTGGTAACAAGCAGCATTCTCAGAAAATCTCAAAGAGAACAGCAAGGCAAATGGAAAGAACTGTTCCACCCACTGGCATCATGACATCTACATCAACCCCAATTCCAGTGCCCATTCCTGGTTGGCCTGGTGGGCTTCCTCCATTTGGGTATCTGGGTTCAAGTCCGGCTAATTTTTCTGGACTCTCATCATTTCAAGGAGCAAAACCTGTGGAAGGGAATTCTGCCTCTGCCATCCCAAATCCACCCTTCGTCATGCTACCTCTTCCACGGCCAAAGCGTTGTGCTACCCATCTTTTCATTGCTCATCTCATTCATTACCAGAAACAGCTACAAAGACCTTTTTGGCATCCAGCTGGCTCAGCGGCTCTTTATGGAGCTAGGCCATATAACATGAATATCTTGCCCCCATCAGATGCGTTGCTTCTTGGTAGCTCTGTCATTGGGAATCCGAACCTGTCAGCTAACAATAATCTTGGATCTGGTTCCTTGGTCACATCAAACGGCCACAACTTAAAAGAGAAGGCTCCCAACACTCATGCAGATGCCCACAGAAAGCAGTATATGCCTACCCAAACTGCACCGCAGGGGGCAGCGTTCATTTTTCCTTTTGTCCAACCTAGAACGGGAGAAACAAATTCGAGTGCTCCAGCAGATAATTCAGCTTTATTGTCTGCGCCAGCTGCAGCAGCTGCTGTATCAACTTCTATGGGCACTAAATTCAGCAATATTGCAACTGCCTCAGATCCTCAGTACATGACCATGCTTCCTGGCAACTATCCTTTCCCCATTCCTCCATCTTACAGAGCCCATATGAATCCTCAACAGCAACTTGCAACTCCTTTCTTTGGTGGATCATTTTATCCTTCTCAGGTGATGCAGCTCCAACCACAGATGCAGCTCCAACCACAGTCCCTCTCACAGGCCCAAATTCCTACAACTTCAACTAGATCTTTGTCTTCTCAAAAGCACCTTCAAGCTCAGCAGTGTCTCCCCACATCAACGATGGCCGAATCTCTACGCACAGAGCCTGAATCTGTTGGAAACAATGAAGTCCCACTCTCTCAGAAGAAACTCCAGGTCCAGACCCTACCTGCTAATTTTCCCCCAAGCTTTCCAATCATGGCACCTGCCTTGGGTGGAAAACAGCAGCCACCGAGTGACACAAGTCTTCAAATGAGCTTGAAAGCTATCGAGGTAAGCAGACCTGTTCCACCAGGGCATACCATGTTACAAACAATGCATGACATTGGTCACAACCATTATCAACTGGGTCATCACCTTCAAATCCAGACAGCAAATCTATCTAAGGCTCCAGCAAAGGCCACTTCTTCAGCTAAAGCCAATGATAAGTCTCCTGAGTCCCAGTCAACAGCATTAGCTGTGCAACAGCTGCAGCAGAAACAGGTCATGGCTCAAACCAAACAATCCATTCCTGCTCTTTCGACCACTGCAGCAATGAGTGGAACATCTTACCCTGATCGGATTCCTGTGGTCTATTCCAGTGCTGGTTCTAACTTAGCAGGAGGATCTATGGGATTTCCCACCATGCAGTGCCCCCCTCAGTGGAAGATGCCTTCTTCACAGAGAATGGTTCAAGCAGGCCCTTCTTCAAATGCTATTGTTCAGCCGGCTGTGGCGGCGGCACCAGCGACTCCAACACCAAGTGCTGGAAGCCCATCTGGGAAGGGTACTAAACTTCCATCTTCACCAGTGAATTCTAGCAGGAGAGCAATTCATACCGGCTCACCTATTTTGGCTCAGTCATCTCAGGCTCAGAGCCTAGGCAAGGCCCAGCAGCTCTTCTCCGATTCGGAGCCCATGCACCAAGTTGGCAGCACTGCAATGTCCCATAAGCGGCATGGGGAGACAAATCTCACGACGCAACCGATGTTTCCAGGCAGCTTGAATATGAAAAGGAATACAAACCAACAGTCCCAACAAGGCTCACCTGTGCTATCAGCAGCAGGTGCTAGCAGTTTCCTCCTGAGGAACAATAGCGAAAGGCTGAAAAAGGCAAACAGCGAAGGGGGAGGCTTACTCTTGCAGCCAGCAGTCAGGCCTTTTGTTTTGCCCGTCCTAAAAGGATGGATAGACACACTAGCAGCACAGCAATGAGTTGGTGGTGGGGCCCACAGAGCCCTAATTTCTTAAATGGAAAGTGATACGGTGAGGCCAGTAGGCATAAATGTTTTGTTGCTTGGCCCGGATATATTAGAGAGGAGAGAGATTTGGTAGGCAGGTTGGTTCTCATTTGTACCATATTTCAAGTGCTAGCTAGGTTTTATTTTTGAGGAATTTTTATTTTATGCATGTATATTTGTTGCTTACATTGTTCTCTTGTAAATTCTCAGAAAGTAGCAGCGGTAAGATGATGAAAATCTATTTTTTCTTAACGGAAACCAAAATCTGAGGGAGGGGACAGAATATCAATTCCAATTAATTCAGAAAAGGCCCTACTTTGCCCTGTGGC	1264	MERIRESRRGTASVSGSFSSSRRRSRGSVYRESSGAGEVEDGGNDLLRDRSKKERPSRRRRVLSNESFHVDRDEGGDGSSEESLGEDHDDEDEPMRGGGGGGGGNSSLRRTSRGKTQWKGSDEVIGVSVPRKARSVSAKRLQDSISAVRPSSSSSPARTATSVSPPSSNASVKASKRVKPVTVKTKPPMTSKVSISESEVEVAQVLYGLTRLQSHSPPAKPEIVQSSLPPPKLDFKHNSANEGSLSVASKASSPVSTPISPPSSSHQMVLPQHSSSTHVTTVMAPKRKRPRVVKPEGSGNPPVMVACSSKPSESPVLGNSISPVAAMKVETEKEHQDAKAEIMSTKSDNNTEPSNSGSYKAETSIPKDIPRSEEKLSPLETNSAMSTEMMLHPTSIPNTEENRAIDADRKSSMDQNRQTTQKELSFSTQDLPSLSTTDVKLEASKMPSIVSTTAKREKGPKFEIDLMAPPENCYPDECMPNATDRGAYHEPSPIIVEAAMKNKRFCNLSEKDREEVRVKQDCRILDSEGKVHMKESAEEKQSANDKKTESGHDGSPLDKAGNKQHSQKISKRTARQMERTVPPTGIMTSTSTPIPVPIPGWPGGLPPFGYLGSSPANFSGLSSFQGAKPVEGNSASAIPNPPFVMLPLPRPKRCATHLFIAHLIHYQKQLQRPFWHPAGSAALYGARPYNMNILPPSDALLLGSSVIGNPNLSANNNLGSGSLVTSNGHNLKEKAPNTHADAHRKQYMPTQTAPQGAAFIFPFVQPRTGETNSSAPADNSALLSAPAAAAAVSTSMGTKFSNIATASDPQYMTMLPGNYPFPIPPSYRAHMNPQQQLATPFFGGSFYPSQVMQLQPQMQLQPQSLSQAQIPTTSTRSLSSQKHLQAQQCLPTSTMAESLRTEPESVGNNEVPLSQKKLQVQTLPANFPPSFPIMAPALGGKQQPPSDTSLQMSLKAIEVSRPVPPGHTMLQTMHDIGHNHYQLGHHLQIQTANLSKAPAKATSSAKANDKSPESQSTALAVQQLQQKQVMAQTKQSIPALSTTAAMSGTSYPDRIPVVYSSAGSNLAGGSMGFPTMQCPPQWKMPSSQRMVQAGPSSNAIVQPAVAAAPATPTPSAGSPSGKGTKLPSSPVNSSRRAIHTGSPILAQSSQAQSLGKAQQLFSDSEPMHQVGSTAMSHKRHGETNLTTQPMFPGSLNMKRNTNQQSQQGSPVLSAAGASSFLLRNNSERLKKANSEGGGLLLQPAVRPFVLPVLKGWIDTLAAQQ	97.152	Complete		XP_011628677.1 PREDICTED: protein TIME FOR COFFEE [Amborella trichopoda]	PREDICTED: protein TIME FOR COFFEE [Amborella trichopoda]	824	MAPVLPLRLAHLSLQRASSMYHLPCQLVPLLISKLNLKMIPKIQRWKCCLPKQKKVLYLALVLQQILLASLQVTPSSQTPIIQNMVQMEEKVNPPTHIETKPNLPLESNLVAAEATSTTSSDQRKSYSGNNLDSSKMFSSVSVSVERVTETKLMIDLMALPENTRLDNDDAPKSSEKDVPHLSTPNPSMVTQTSSNRRMETEGNMGQNLIIQQVEENTQIKKLDEEMKLEKQHLKEANTESHFDGSKLELDVNKQRPKNKRKAERTAPPAGTITSSSVPIPVTLTGWRGSLPPVGYLGPTSANLSGFPSLQGAVPMEANSTIPNVPFMMPPQTRPKRCVNHFFIARLIHYQQQLARANPFWAAAGSAPIYTANPYNLNVMPQPEALMLGGAVIKNPALQLEKGLPPASVADFPGQSLREKTPNSFMDAQKKHLLLQQASQQGATLIFPVNQPRTGGTTKSENPSENGAKPLIPSSSNPATLNANLAATPSEAQYLTMLQAGYPFPIPPPPYNRGTQPSLHPQPPHQFFAGSFYPSRLLHLQPHPQPQNSPPDSIRNDAKPPLKSDDSATKKTNTPNFSSDLPIAQTFPIMSTNLAPKNHQQPNDAHHLQMSLKPRCTSSSISSTVDLASTIPVAMSISTPSGVGHTMMRTLPDSSQMKPSKAPDSGSTKMVSGKPVVYSGANAKLPASYSGHFPANSGWKMTPVSQSNQAPSISSKNQPIQQHQFLSSSDALVQQQLQNLYQKRQIAGPQVVCSGGLNGWKAVNQQVMTTSNGSASYVGGGGNGSKGKGNQVMYKSLGGNPVTVMATTTSYAQPAPNLPVRSAD	36.71	553	5e-53	200		XP_002463057.1	hypothetical protein SORBIDRAFT_02g036890 [Sorghum bicolor]	1618	MDRIRDGRRGGVSVGGGPPPPRRRLRSNGGGGGGGGPRDSPRSERRRGERLMLNGGGGGAGRDDGDDTSDESLADDDDDAEEELAPRYQQQRRSPSTAPPPPSPPQPAGGHHHSSSSSGGGGGGYHNHHHGQQHQMQRKGGGSNPKSPIVVKAVDEMIGVPVPRKARSGRHPYHRQSADFFGLPGGFIRMADDNLASALVLLAASTKRSSHEWPVPGGGTSGGSTGAGDGSQIQRPSSRPISPASASTTAPARKKLKPLGGGSSGGPGPAPKQRPSPSPAPSTTPPQPPPPKISKSPSFIQEEIEVAEVLFGLTRQFPCLPPKQESNHKLEPRDAPEAKSGNSSPAPSSSGARPADSTSLSTIAPKRKRPRLVKYDEDSRPASPAKPELAEPSSKPEPPPVARSEAKTATSVAAESGTSTAPAAAAQHETSREPEKTEDRGRNRDSDLRPSESDRRDHRLESQAEPPAPAPSVKPDAEAKPVGSEARNGETTATTKIELASDGARQDKKFSIDLMAPPPGKLSDDIDGSSDPDADKKGLDSEMDMLGRGNSEKKDGERTRRGLDIDLEDQKVQRIPADEFVPKKLTLQLDLEKPSLGDEKSPSERRQPQPQPQQLQQQKPSKAEIKHEKSAMPAVTPPMPIPVGGWLGNFPPFGYLSPVPGLSAAGLHHPMDVKPGSSSGLQHAALLPPPTRSKRCATHCYIAQFIQHQQRVAKMNSFWPPAAAAAAAAAANRSGPFFGARPFGMGVVPPTDAASMLVNPMQGSYPVRAHTPMQEAKAPSIATSPFQGSLSKDKALGNAAGAESSQRKQPPAHETQQSTPMPNMLQAPAFIFPFNQQHAMVAAANAANRAGDAKSSGASNAMPQSASAHTSAANPGAAAMNLSFANLQPADAQFLAILQNGYPFQVAAHPGGPTYRGMAPPGPAVPFFNGHVYSSPMMHPSQQQGAQPQSHQKTQMPNLPSSSQKHQPQQSQGLLGYAPNTNAGAAAAAAANNSQNYSSGNQRPVLLPGLTHRQESDKTGQDGPSSDDKPSHSQKSGYEHNFAVPVHLPNFAMMPAAQPAGSQSEKKLSDHHHQQQQQQPQVSRGQSVRIDLASSQPFVMPFGSIGPPGSAPTGLDFSALAQNHAVFQSHQEAARHGYPQLNFAAAQSMQSTQHKPQHGETKSVAGDSSSTPIAGDSERKKSTSTKYPGDSQQHSLSFTRSESKNYVPPFLSGSTNESSSRTLSLIGTESSNAFMGSKPTNSNTPASTPAAASPSISQQQQQHQHFLQMQVQQKHQQHQQLIQHHHLNRPRSAAPSTQNSAGRYPDGLNMASFQNLMYPSSAAQGGVQSPQLKASSGRGAPSSTATTPPAAPPSNLIVMKNSGLHQQQAKVPMQALSTPGHQPQSSLSMSSSKMGPSVTNLSTGGDLSRSSNAPVASGSPSNSVSKSTGGSPPATGNAKGVQQPGQLPSPQQQSAKNSASTSGSKSTATNHFSMAMPSILGQQPNASPGSNPGSKQQSHMPPSSMKQPPFLQGHFFISNNYAPQAPGAGGAAALGLYPKRPGDKTQQQAPHTQNALSAAAGNNMKALHPSSGGFMHLAAATQSAGGMPHTHMSAAQLTFGTMPMPLKPSSDQKPAAGK	29.37	252	1e-11	69.7		XP_010651965.1	PREDICTED: protein TIME FOR COFFEE isoform X5 [Vitis vinifera]	1308	MERNREARRTTMAATNGLSRRRQRSSSLRDTPEEDGQVDLPEAVRLRERGNKRERDRDFSNRKKRRRGEGFVQSGNEEGEESSEESVEDEEEYEEDDRAAWVIPPLTASSSLTSSHNNRRSFPPAAKVGRQTTAWKVTEEMIGVPVPRKARSGGGGVEEQNHRHLSTSPAGRSIDALSPSASSPSVRKKMKPTGPKNRPPKVSKSSSASAHDEMDELEVAEVLFGLKKQSQCSKNQETNSSVSQKVDSKDSNGVVHDIKPSVSSPMAIPTQKSPQSSTLPQTISPSSKPVLGVAQKRKKLQAENPSNSDQDVAVKVDIEQSAKMEFSSSKLEKISSFSDETSEASNLGVSQASMSLEPQKQAIKPEELKPLTKESGGSQDGIVTKEKPVLPKVSSTKLDVDLEDSTEKKRISTVSEVESRQEEKFKIDLMAPPPMALSPERDGLTGLVSDPNLLAQDVEMKKEIVMKVEEKVEKTVKKEAVGERIEEKKTEIMGDKHESPRLDFDKEHESGNASSTKLQQQGQKQQSSPKASIIPKEDKTTQSSSLTLPIAVTGWPGGLPPLGYMPPLQTVVSMDGSSGSSTAVQPPHYPLSIPRPKRCATHQYIARNIYYHQQLTRMNPFWSAAAGSASLYGVAKPYNLNFMPPTENMILGKPLQGGFPGASLNSKQGKGQGTFPRHTGKEKSPEATNFMDAAQKKQLVIHQAPQPVQPGNLLHAPAFIIPLSQHQAAVAATSNPSGPAKSATSSAKTSLSSNSAAGAPVNSSSLPPVVSFNYPNLPANDAPYLAILQNNGYPFPISTHVGAPPPLRGGTQSQAMPCFNGTFYSSQMFHPSQLHQQQPHSQPLVQQANQNTSASSGSSSSNKHPQTQQLRGTQISGNSFLTPTTMQSQQLQKQHVPSSHQSRKRDVELCGENTQSAVDARASHIQKNVYGQNFAVPVPPVNFALMPSATLAGGGNPGEKQPQHQSQQQGLKGGVELIPSQAFAMSFASFNGSNTASGINFSSMAQNPVIFQSLPDMVRHGYQVAPAAQMTQQKNYQISEGKIGNDSSNAEDGRKTIPGKSSNVGQSFNFCKPGSTDPSISTLMGTTVFDGSTRTLNFVSSPANLNRPSRTTTSPVAANGPSQQQQLIQLQKQHAIGSGRTKVPTSSNHQPSPSITTKFPNNHSVFPQNLVQSMSSAQSSLWKNSARTPASQVPAPSTNSAIKNLPQQQGRAPQGQTQISFGGSPRSTSAPSPFVTGSPTNSSISNTTGGSLRTTPMSSKAGPSIPMLQPQPADNSSSSPGQKSSPVCGRNVPSILSTCPSHLSEVKY	35.29	255	2e-20	99		XP_010326556.1	PREDICTED: protein TIME FOR COFFEE isoform X3 [Solanum lycopersicum]	1662	MDRNREARRTGMVAATSNGLSRRRHRSNSLRDSPDEEGGVEIQESVRLRERVKKDRDRERDRERDRERERDRERDIRERDIRDRDRDRSSRSKRRRGDRLMMHRGGGGGEDGGDDSSEESVNDEEDEDDEETTTTTTNVVSASTRLLPPPNPAPATMGGSAISNHHHHHNNNHNHHHIPPRKNFPPNVGGKVFRAAPVWKTGDEMIGVSVPRKARSASTKRSHDWISGTSGGGGNSGVVTGDQIHQQVSTASPVGQNIPATSPSPAAPLSPSSSNVSVRKKIKPNGQKRPPAKSPPKASSSNPEELEIEIAEVLYGLMTQSQGPSKKESVPNDTREVNNRSRVSSPASNSNSSATPLSVVAPKRKRPRQVLENPGGFSVRSSPISSSTAKVEMDQTTMKLEVFSPNLEKNPQSAAENVVSLYDLSGSAQSLPAAVDPVPEPMKMESDVKRRSDETEFMESKEEVNSPKRDSFTLGVDNSIREDVAVTQVSGIVSGVENQREEKFQIDLMAPPPQLRSSPEREAEMGFGSAAVDSINHIISSENIVEMKPAVTENDDERIGKAEKDEGMVVSVEAEEKKTKAAVEEINAHKISESSRGRNINLDLDLEKPEKDSGVSGKFQQHSQKLQQHQPPPPPQKATKEESVPEKTGQSSSLPMPMSMASWPGGLPPMGYMAPLQGVVAMDGSTVSSAAPMQPLFSQPRPKRCATHCYIARNIHCLQQFMKMHPFWPPAAGTAPFFGAKTNLNVMPSADLHGNLAGRGASAGPDNKGQGLAIFPSNGGKDKVQPANIADAAQRKQQMLLQQALPPVAPNNLLHGPAFIFPLNQQQAAAAAAVRPGPAKSPSTMGPSVPSNTTNAAAGTASATAGGAATAISFNYPNMSPNDAQYLAILQNNAYAFPIPAVGPPPNYRGTHPQPMPLFNGSFYSSQMIHPSQVQQQQHQQQQQHQQQQQQHQQQQQQQQPATSQSQQMQQGQQNTSMSSGSSSSHKHLQNQQQRSQGNAVNGGNSGGNLHSFPGTKNHPSQSPAQSSQNQHMPPQTRHIENEVGSEDSPTAERKRSHGPINVYNQNFAMPMHPSNFGMMTPPANFGVASSAGGGSNHQTEKKPQQQQQQPGLKASLESAPPQPFAMSFASFNGATAGPGIDMSMAHNHAIFQSLPEATRQNLQMAAAAAAQAVQQKKNFRVSEDGKSGSGDQSGADAERKGLAMKPSGNAGQSIAFSRSDTSDASGSTIAANSVIDSSTRSLNLPSGASWTARAAMPNAMGSVNVPNAQLQAQIQQQQQQMLQLHKQHQQHQFAAAVAARSKTSASSNGNVYSEHLTSSASAASKFPNAMSAFPQNLVQSGNNSNQAQSPQWKNSTRTSTSQAPSSLSSTSSLKSLSQQQQQQQQHVRSQQSHTQITFGTNQRSTPPPPGQQPPNSNQSPSSPMMVGSPTTSSISKGASGSPRPTNSATTSNKTGQNSSLSTQQGKSSSSVPNQKSSPAGGRNVPSILGNPHNIASTSGGGTKPQMSQQQQQQHLHKSMQQAQLFFSSPYVQAQPPHSSGTSSAGQATGGYYLQQRRRPDQPGQQLPGSSAASSSSGMLTLCPVTLGGGTTSDPAKAIAAAAAANNMKGGVLPSQGILHAAQYTTQTSGSQHQLLPAGFSYVHPVPTAVQVKPAEQKQPAA	32.82	262	1e-13	76.6		AT3G22380.1	TIC	time for coffee	1550	MDRNREARRVPMAAAGNGLSRRRHRAGSFRDSPEEEGPVELPEAARLRDRGGSNKKDRDRERDRDRERERERDRERDRLNSRSKRRRGERLMMVHGNLDDGGDDSSEESVNDDEEYDDGGVGPPSSLKMLPPTSNNISAASFSSSLSNHHNGGSGNLHHHHHSHNNNHQRKNNFPPTKVFRSSPSPAPVSPLVSTWKAADEMIGVSVPRKARSACTKRPHESWASSTTGGGVFASGEQIHRQISSTSPANRVSPASILASPSPPAPTSPSSSSISVRKKLPSGTKQKPLPPKSSSSKLSSPVAVQDEIEIEIAEVLYGMMRMPSTSKQEAAGNDLTEAAKSTVEVKSRVSSPISNPQTLPQSSITLAANSSSSNVSAIAPKRKKPRHVKYEDDNSSRVTTIKSEAEAPSKSQVPFSNQLKSSGSGEGNSSVLDSIIPLTRESNASLDSEKKENNLSKDETILPKVESSSGFRSDGEGAKSSSPEKEKFEIDLMAPPPVRSSSERGGEMMECVAAEAKPKVTEVETEAKPLLKEDRSDPAIHDSQEKKRPRMVAEAEHHKFERNCELKLDLDKSDHVGLVNKHHVQKPPPQQQLSVPDKTAQASHLPLHMSMPGWPGGLPTMGYMAPTQGVVPTDTSSLSAAAMQPPPHLLFNQPRPKRCATHCYIARNIQSHQQFTKMNPFWPAAAGSAPMYGTKACNLSLMPPTELQGSVLGRSSNPVQDKNSQSTSKSSETAQRNQLMLQQALPPGAANSILHGPTFIFPLGQQPHAAATIAAASVRPPNSGITSSGPTATSTSMNGSASATPAGAPTMSFSYPAMPGNETQYLAILQNNGYPFPVPAHVGAQPAYRGAPGQPMPFFNGSFYSSQMIQPPHHQPQKQHQQQLTGQMLQSHAPNNQNGSASTGSSAAQKHLQNQQLRPPINHGNSQGFPTHKVQSQPLNFQQRQQPRENATQHSETVGEDSPSTADSRGSRSNVAYGQNYGMQMQPTNLGLMSSPAPGGGVVGSSSSHGEKKSQQQVSKAGVESFQSPGYAMTFATFNGANTAPTLNMSSIAQNHAMFHSMPEAARQGYQMMAAQAAQQKMNYGASLEDGKSGSIGGAATANNTPEEQRKSGGGAIGKTSGGNGGQSIAFSNKQDLADASVSAVTSGSIVDSSSRLLNLGSALPQSSGSLPTSHHQQLLQQQQQQHMQRSQSQQPYTTMYLQKQQRYATSVAASAARTKGPVVSNGSGFPDHNMTTSPAGTTKFANANSGFPQNLVQSSSNQVQSQQWKNNSPRTTNTTQAQSPSMLSPSTSVAAASSLRNIPHKQQSRPQQSQISFAANSKPMTSGSPMQQVQGGTNHQAPSPPMLVGSPSTSSVSKNASGSPRTTASASSAANKGGQASTTTHSASQPSKNLQPASAASSAGGRNNGPSVLGNPTTSSGSKSQQQQQLPKHGLQPQAQLFFSNPYMQAQHQHQQQQITISPSGGYYIQRHQQQSGSAPAVPVTGAVTATSDPAKAIAAASAANNMKGGGGMGKTQQHQLGPPGFTNVHAVSSAVQVKPVDQKQQAGE	27.25	444	6e-17	87		---	---	---	---	---		---	---	---	---		1	GO:0005634	1	GO:0003674	3	GO:0009639, GO:0042752, GO:0048574
	16449	Peam|HassGeneModel_16449 maker-Ctg0308-augustus-gene-2.10-mRNA-1	2788	ACCTGTCCTCAATGTATGCCGAGATGAGAATGAGATATGAGAAACTAATAATAAATTCATAGATATTCATGAGAGAGGAAAGGTGTCTGACTATCCTTTTGCGGTTTTAGCTCTTTTGTTTTCCCCTCCAACACTTCAAAGAATACCATCTGCAAAGGTGATAGATAAGCATATATATAGCAGAAACTAGGAACTTCATTAACTCACCATGATTTTTCCTTCCATTCAAACATCAAAAGAAGAAGAAGGTGAAAATGGGTTCTTCATCTTTGGGGAACAAAGCACAAAAGATAGCTCCACATGCATGTTTGGTCTTGGGACAGATCATTACAGCAAGTTATATTGTTCTTAGCAAGGTTATACTAGTACAAGGAATCAGCTCTAGTGTATTCCTTGTCTATCAATTCATATTAGCAACTGTCTTCATAGCCATACTATCATTCATCTTTGAAAGAAGAAAAAGGCCTCCTCTCACAAAACAAATCCTATGCTGGATTTTTCTACTAGCTTTGATTGGGGTGACACTAGCCCAGGGCATGTTAGCAGGGGCTCTGTACTTCACCTCAAGCACAATAGAGTCTTCAGTTCTTAACATGATTCCTGCCATCACCTACATCCTCTCTCTCATCTCAAGGCAAGAGAAGCTTGAAATTCACACCAGCTGGGGGAAAGGGAAGATCTTTGGGACCCTCATGTCAGTCTCTGGTGCTTTAACTTTGATGTTATGGCATGGATCAGGTGCCCAGGTGATGTCCACAAGTATGGGAAATTGGTTGGTTGGATTGGTGATGGTTGTTGTTGGTGTGGTTGCTTTCAGTACATGGATTTTAATGCTGGAGCCTGTGACAAAGAGATATCCAGCTGAGTTATCGATGACTGCTATTATGTTTTTCTTCGCGACTTTGCAAACTTCTGTAATAGCTGCTATATTGAGTCACAAAGCCTCTAAATGGAAGCTCAAATGGGATCTAGAGCTCCTAAACATCTTCATTGGAGGGGCTCTGAACAGTGGGCTAGCCAATTTTTTTGTAGCTATTTGCGCCAGATTAAAGGGCCCAGTTTTTGTATCTTCCTTCTCTCCTTTAGGGCTGTTGTTTGCTACCATCTTGGAGTCCATCTTTCTTGGCCATCAGTTGAGTGCTGGAAGCATTGTAGGATCAATCATGATAGTGGTGGGCCTTTACATCTATCTGTGGTCGAAGTCCAAGGAAGAAGCGCACCATTCGATCAACGATGGGGATTCGATCACCACTTCTCTCATATCAGATCATTCCCAAGACCTGGCACAAGCTGGAAGTGTAGTGGGGGAAAAATGGAAGTTTGAGAGAGAGGGAGGGAGGATGGCTTTTTTGAGGGATGCAAGAAAGCTAGCACCACACGGCAGTATGATCATTGTTCAGCTGAGCACAGCAACTTATATTATTTTGAGCAATGTTATACTCACAAGGGGCATAAGTTCTATCGTTTTTCTTCTCTATCAGTTCACATTAGCCACTATCTTCACAGCAGCTCTGGCCTTCATCTTTGAAAGAAAAGACAGGCCTCCCATCACAAAAACCGTCTTATGCTGGACCTTTTCACTGGCTTTAATTGGGGTAACAGTGTCACAGAACCTATTATCAGCTAGCTTGTATTACATCTCCAGCTCAATAGAGGCTGCAGTACTCAACATGATCCCTGTCTTCACTTACATATTAACCATAGTCTCAAGGCAAGAGAAGTTTGGAATCAACACCAATTGGGGTAGAGGGAAGCTCATTGGAACCCTTATATCTGTCTCTGGTGCACTGACTCTCATGTTATGGCAATCCTCAGCCATTTCTTTGCTCACCACTAGCTTGACAGATTGGGTTCTTGGGTTAGTTATGGTAGTTGTTGGGGTCCTCACACTTAGCATTTGGATATTGTTGCTGAAGCCTGCAACAATAAGGTACCCAGCAGAGTGTTCCATGAATGCTCTCATGTTCTTGTTTGCATCATTACAAACAAGTGTACTAGCTGCAGCTGCTAGCCATGAAGCCTCACAATGGCAGCTTAAGTGGGATTTAGAACTAGTGAACATCGTCTTTGGGGCAGTATTTTATTGCGGGCTGGCAAACCTTTTCATTACATGGTGTGCGGGCATGAAGGGTCCAATCTTTGTGGCATCGTTCCCACCTTTGGGGCTAGTGTTCACAACCATCTTTGAAACAGTGTTTCTAGGTGAGGCCTTGCACGTTGGAAGCATTGTTGGATCGATTATGATAGTTGTGGGGCTGTACATCTACCTATGGTCCAAAGCCAAGGAAGAAGAATACAACCAACAAGAGGGATATGAAGCTATCACTCCATAGCACATCATCTTTTCTTATTTCACTACTATATAGTTTCATTTTCCTTTCACAAATTTGGAAAGTGGGTATTTCTTGATTTTTAGAAAAAGAAATGGTAAATAATGTGGGTTAAGATTTTAATGGGAACTCAATTGCATGTCATTAGACCTAACATGGATAGAAACTCTTAACAGAATTTTTCCTTTTTCATTAGATTACTAACGCCAGTTGGCCTCCGAAAGCAATAACAATCAAAGAAGTCAGAAGTCAAAAATGGATAATAATGTTGGGCATTATTCATTTTATTGTAATATATATGCTCTCGATTCCATGAAGACAAACAGGCCAGTTTGAATCAATTACTTTTTATCTATTCAAATTCCATGTAAAAAAAAAAAAAGCTCATTTGAGTCAATTGCTTCCTATGTATTTTACATTCATACATATAGATATATGTGCATTTGAATCAATTATTT	692	MGSSSLGNKAQKIAPHACLVLGQIITASYIVLSKVILVQGISSSVFLVYQFILATVFIAILSFIFERRKRPPLTKQILCWIFLLALIGVTLAQGMLAGALYFTSSTIESSVLNMIPAITYILSLISRQEKLEIHTSWGKGKIFGTLMSVSGALTLMLWHGSGAQVMSTSMGNWLVGLVMVVVGVVAFSTWILMLEPVTKRYPAELSMTAIMFFFATLQTSVIAAILSHKASKWKLKWDLELLNIFIGGALNSGLANFFVAICARLKGPVFVSSFSPLGLLFATILESIFLGHQLSAGSIVGSIMIVVGLYIYLWSKSKEEAHHSINDGDSITTSLISDHSQDLAQAGSVVGEKWKFEREGGRMAFLRDARKLAPHGSMIIVQLSTATYIILSNVILTRGISSIVFLLYQFTLATIFTAALAFIFERKDRPPITKTVLCWTFSLALIGVTVSQNLLSASLYYISSSIEAAVLNMIPVFTYILTIVSRQEKFGINTNWGRGKLIGTLISVSGALTLMLWQSSAISLLTTSLTDWVLGLVMVVVGVLTLSIWILLLKPATIRYPAECSMNALMFLFASLQTSVLAAAASHEASQWQLKWDLELVNIVFGAVFYCGLANLFITWCAGMKGPIFVASFPPLGLVFTTIFETVFLGEALHVGSIVGSIMIVVGLYIYLWSKAKEEEYNQQEGYEAITP	173.892	Complete		XP_006858663.2 PREDICTED: WAT1-related protein At2g39510 [Amborella trichopoda]	PREDICTED: WAT1-related protein At2g39510 [Amborella trichopoda]	354	MASFLTKNSSQLLPSLCMILTQLCMSGNIVLSKTVFMKGSSSSVFVFYQNIVATIVISAPAFFIEKRIRPPLAVPILGWSFLLALLGITVAQNLFSGSLYFISSTLQTAILNLIPAVTYLLSVISRQEKAEIKSLIGKGKILGTFLSVTGALVIVLWKGPSFYHHSANFGQSPSLHLLSTNRSDWVLGLVMVAVGVVSFSIWILLQGPVTKKYPAELSLTGIMFFMGVLQTGVVALCVIQEPSQWKLSKDLELLGILYGGVINGGTSYLIFKCSHLKGPVFVSMFTPLSIFFVVPLETIFLGEIPHFGSIIGAALIVGGLYLILWAKSKEEREYLLVDMDDGLASPLNSNQAAS	49.56	341	6e-99	307		XP_002447365.1	hypothetical protein SORBIDRAFT_06g033770 [Sorghum bicolor]	374	MAACAGAGPVLGMVVFQILFAGLNIFYKLAVSDGMDLRVLIAYRYLFASAFLAPLAYFLERKTRTKLTWRVLMLSFVCGLSGGTVAQNLYIAGMKLTSATFASATTNLLPAWTFVIALVFRYERLDIRAFSSQAKVTGTLLSIGGAMLLTLYKGVDITPWHSHLNLVATLAQRHGGQVGASAMASKTNYGMGSLMCVSSCFFYALWIVVQAKLSNEYPFHYSSTALMCIMISLQSAVFAICFDRDASQWRLKFNIRLLSCAYSGIFASGIALVIMAWCVKQRGPLFVSVFSPLMLLMVAVLSSLLLGEKLHLGTALGAVLIVMGLYAVLWGKGREAAAEAAKVRVSDHPAATTEVKDNKQHVSVVVPPPAANSV	32.1	352	3e-53	187		XP_002267577.3	PREDICTED: WAT1-related protein At5g64700-like [Vitis vinifera]	348	MMTMELQRRLAMGFQISKPYLFLTLNELALSVFLVLVESLASSGISTLVIVVYEHVLATIVLSLLSFFFEKNKRPPITFKILCYAFLMGLLQVTLCQMLMTMGLQYISSTYESIALNMVPTITFVLALIFHQEKLRFRSINGQAKIWGLGISLGGALALVLWKGPVVVKAMLSISFDTTSDSVLGWIMTIVGVLATSFWNILVRHVIQIYPAEISLTAMMSFFGTIQTAIVAAFVVSSSAWELQWDGGLILITLLLGGIVVTGLSYYVMTWSIGIKGPVFSASFNPLLVLFSFLLNTFVLGSSAHLGSIVGAVLVIVGLYLLLWAKANDVEKKDMDVGDSTCSPLIQP	36.98	338	7e-37	141		XP_004238690.2	PREDICTED: WAT1-related protein At1g21890-like [Solanum lycopersicum]	707	MEMSGVVPFIAMIVQQLAQVGLAVVAKGAMSTGMTTFTYTFYSSAFSTLLLIPISFFLHRSAIPPLWPTFLYGFFLLGILGFLMQVLGLLGLQYSSPLLSTAILQLCPGFTFILAVILRMETFEYKSLSTMAKTIGTLVAIIGAFVATLYKGPQVFGINPLNTILTTPSAWAIGGLLTMICSIIASLFIISQAFVLKKYPAELILMLFYSCCVTILCAVFSLIVERDLNSWSLSPHSRLMAVVYSGLFGNVFQVCIGSWCVRRKGPLFVVMFHPLGIVIAMAASIFMGEIIHVGSLVGSIIIVIGFYSVMWGQSKEWTKKEKNLRSNNNKIPFLQDKNDDDPESSSSETRHSKMAAMEMKVKMKEALPYIGMASTQFAQVGLMIVGKKAMSAGMTNFTFVFYSNTLAALILLPSFFFYRSTRPPLNFSLISEFFLLGVLGCSAQLTGYTGINYTSASFASAMLNLIPGFTFILAVIFRMEKLDCRSTSTLIKSIGTIVSIAGAFTATLYKGPQILLTSSSKPQNYLHFQETDWIIGGLYLVVDCVVSSLYLIVQASVLKKYPVELIVVFFYCFFASILSVTVSLFMDNNSNAWLLQPGTRLFAVLYSGIFGSAFQVSVMFWCIRRKGPLFVAMFHPLGIVIAAALGIIFLGDIFYLGSLVGSIVIVVGFYAVMWGKTKEDMVDEDKLTRNINSKAPLLEIKDAETKI	27.63	695	2e-57	207		AT3G18200.1	---	nodulin MtN21 /EamA-like transporter family protein	360	MGKGVVSEKVKLVVALITLQFCFAGFHIVSRVALNIGVSKVVYPVYRNLLALLLIGPFAYFFEKKERPPLTISLLAQFFFLALIGITANQGFYLLGLYYATPTFASAMQNSVPAITFIMACALRLEHIDLVRKHGVAKVLGTLVSIGGATVITLYRGFPIFDQGLNMQKEEVVGSDNSHSLTLGWLYLMGHCLSWAGWMVLQAPVLKQYPAKLTLTSFTCFFGLIQFLVIALFVETDLNNWIIVSWEELFTILYAGIIASGLVVYLQTWCIYKSGPVFVAVFQPLQTLLVAAMAFLILGDQLYSGGIVGAVFIMLGLYLVLWGKNEERKLALEESQQDPESLTKHLLEAQHKKSNSESEV	32.19	351	2e-50	179		2	2.90E-33 | 7.80E-04	114.6 | 19.6	PF00892.15 | PF13536.1	EamA | EmrE		---	---	---	---		2	GO:0009507, GO:0016020	1	GO:0003674	---	NA
	16450	Peam|HassGeneModel_16450 augustus_masked-Ctg0308-processed-gene-3.1-mRNA-1	1791	ATGGATTTTTGTGCTGGAAGAGAGAGCTCTGGTTACCATTCAAAGAGAGTAGCTCCATCATGTAAATCAGTTGTGGAGGGGAATGGTAGTCTCCATAATCCAAGTTTTAATAGTGGATCAGCTGGCTTGAGATCTTATGAGCTGGATTGTGGCCATAATCCTAGAAAGAAGGTTGCTGCCGTGTCTTGTGAATCAGACGATGAAGACAGTGTTGTCGAGCAGTTTGAAAATGAATCTTTAATCGACAAAAGATGGTCTGATCAGAGGGAATTTATTCAGCTTTCTTTGAATCACCGCTCTTCCTTTCTTACTTCTGATGATCGGGATTTGGGTTGGTGGGATCTTTCTCTTGATAAACGATTCTTTTCCATGCTATCGCTCTTTGGAGGCTCAAGGATTCTCTTGGATGGACGATTCTCTCTTTTTGATGGCTCTAGGATTAACCCAATAGAAGAGGCAGCTCTGGTTCTGGACACAACATTAGATAATGCAGAAAAGCTTTGTGAAGAAGATCTTCAGGTAGGAGTACTTAATTGGCTGCAAAATTCACTTAGGGATGAACCAAAAGACTCTCCCATCACAAGTTCCGAAAGTGCTGATTCTTCTTATGACCGCTCATTTTGTGAGGATTCTTCAGTTTTTGAAAGCTCTTGGACTACACTTAGCACGCATGATGATTCATCGTCTTCTCAAGTTTCAGATTTTGATAGAACAGGTTTCTGGGTCTCTCTATTGGATCTTCAAGGGGATGATTTTGAGTTGGTATCAGATAAAGAGCAACGCTTTGACGCCTTCCAATCAGATTTTCCAAGCCCATCTTTCCACATCAAGGGGAATTTTGATAGTAGCTTTTCTGATTCGGGTGTCACATCACTCAGTGATGAGAAATCTTACTCTGTTTTGCCTTCTGAACCAGTGTTGGAATCTGAAAATCAGTGTATCTATAGCACATGTGAAGGTGATTTGGAAGGTCTTAATTCCGATGAACCACTATTCTGGCCTTTCGAACGTAATTCTTATTGGCACCCTGAAATAGAGAATGGCTTATGCATATCACCCATCAAAAACAGCGTAAATATTTCAAGCTCCAAAAGATTCTGTGCTCCAAGATCTGTCAAATTAAGATTTCCTGAGAGGAGAGCAGCACCAATACCAAGAAGAAATGAACTAGAAGGATGTACGAGAAGGGTGTTATTTAGATCTGGATCAACAATATCCACTATCTTGGGATGTAAAACCAGTGATGGGAACAGCGGTGCTGGAGGAATCAATATAGGTCCTTTGAAGTCGGGCAGCTGCACCCATAGTTCTTTTGGACGGGATTCCTCCAATATCTCCATGAAAAAGAGACCTCTTAAGCTGAAAGAGAACTTTTCGCTGATCCACTATGGGAAAGGACAGTCATTCCATTTGCAACGCCGTTTACAATGTCAGGATGATGTGCAATTTCATGAGGAGAATATTCAGAACATCGAAGAGAGCATGAAAAAGGAAATCATGATCAAGCATAATGATCTGAAGGAAGTGAATCAACCACAGGTTGACATTCCAGGTGGGGATTATGCGAATTTTCTTATAGAAGGCTCCAAGTCCAATGAAGAAGTTCCTATTGAGAAATTAGTCGGCTTGAATGAATTCAATGGGCATGAAGGTATTGATGAATTTGATGAAGGTCAATTCTCATTTGACGGGTTGCTCTTTGAAGATCCGTTCTCTGTCTCACTGAGTGATTGTTCATCCTCCATAGCTGGAGACCATGACCCTGTTAGCTGTAATACTACTGAGTTTTAA	596	MDFCAGRESSGYHSKRVAPSCKSVVEGNGSLHNPSFNSGSAGLRSYELDCGHNPRKKVAAVSCESDDEDSVVEQFENESLIDKRWSDQREFIQLSLNHRSSFLTSDDRDLGWWDLSLDKRFFSMLSLFGGSRILLDGRFSLFDGSRINPIEEAALVLDTTLDNAEKLCEEDLQVGVLNWLQNSLRDEPKDSPITSSESADSSYDRSFCEDSSVFESSWTTLSTHDDSSSSQVSDFDRTGFWVSLLDLQGDDFELVSDKEQRFDAFQSDFPSPSFHIKGNFDSSFSDSGVTSLSDEKSYSVLPSEPVLESENQCIYSTCEGDLEGLNSDEPLFWPFERNSYWHPEIENGLCISPIKNSVNISSSKRFCAPRSVKLRFPERRAAPIPRRNELEGCTRRVLFRSGSTISTILGCKTSDGNSGAGGINIGPLKSGSCTHSSFGRDSSNISMKKRPLKLKENFSLIHYGKGQSFHLQRRLQCQDDVQFHEENIQNIEESMKKEIMIKHNDLKEVNQPQVDIPGGDYANFLIEGSKSNEEVPIEKLVGLNEFNGHEGIDEFDEGQFSFDGLLFEDPFSVSLSDCSSSIAGDHDPVSCNTTEF	5073.06	Complete		---	---	3	---	---	---	---	---		XP_002442040.1	hypothetical protein SORBIDRAFT_08g007740 [Sorghum bicolor]	368	MGTNDFDGSELDNKTTSLHDQFSTQLSLSSSNDSEEIATSSCPDKECPLAILNLSLKSFKQVATEEDAVKWSLEENGLPFVLSDSEWGDSSYASSLSEQSSTISTPSTPFTVQSDTQSEDLDRTDIWVSSLDLEAEDSALLPDKEQLPDVLGFDFPSPSFSSIRSLQFGPSSYSTGTLQGKEANDSDEPIFWPFECTSYNSPEFDKFLSVSPRRNTTDLRYAEVRHLNPILQRLRKNTLSSVKKCIEPRQRTSNSDPKGSTASSQEKIQKTPAVPSRLSRTTKASVPSSHHQKRRPPHLKLGGPRKVSTPQLQADHHSTKKNEASDVQKLADKKSRIEELIGLDEFDGHEGMGSDSSDHQFNLWISPR	27.9	319	5e-13	70.9		XP_010650535.1	PREDICTED: uncharacterized protein LOC104879452 [Vitis vinifera]	434	MGLIGREGFFDSVNEGSSSSAKKKKKNTCCQTRVRADRMGPEAAAVFPESEVIEDDCDLGKRLDEESCNGENESLWLSSDCYSPASFFSEYRLYDWPPLSFDEWMISWLQVSRQLWFSSGKGIGFFDGSRINPIEEACLVLEKSLPDAEKILQEDLEEEEVVTWLLSSTENDVADSSSVIYSESSVSSFEESAGSESPSTPLITHLKPSFRGLDSDRTGFWVSLVDLDEEDFKWISDSGSVLDSLQSSDFPSPSYKTISSSGGSAAEDLEDFNTDELLFWPFEQKPDWSSGNWDCFSMSPRKNSYLTNAASGPHNRKTDPNEVSRRLVFTSGSTASKILEWKQRSNKKGVWRTSTTPSSLSKPAKTSEETVPSDSDNNIIEPTEEKVLNQIFLEEFASNEELPIETLLGLDEFDGHEGVDLEFNKDDFFLDQAP	29.56	389	9e-22	98.6		---	---	---	---	---	---	---	---		AT2G31480.1	---	unknown protein; BEST Arabidopsis thaliana protein match is: unknown protein (TAIR:AT1G05894.1); Has 35333 Blast hits to 34131 proteins in 2444 species: Archae - 798; Bacteria - 22429; Metazoa - 974; Fungi - 991; Plants - 531; Viruses - 0; Other Eukaryotes - 9610 (source: NCBI BLink).	472	MASTGGGKDGSKGFVKRVTSTFSIRKKKNTTSDPKLLLPRSKSTGANYESMRLPQGKKALPDVVTTKDTKRTKSAGVSPQPRREKIDESGKQFMKVRCFDDSDSIWLSSDCASPTSLLEERRLSVSFHFSVDEKIVSWLSSVANSSLSLNQESTSSNKENHHQKSSKNTKTSLENVRKDGKVCNSSAGKARGTGSAKPSLPESNNKTCPQKQCEESSISNRFVTLEEKKVSFSVAKTEKSPSPDNSTATATSSLKKSAEIGVTKSKIVVEPLFWPFEQKFDWTPEDILKHFSMSPRRKKSLGSKIAGTSPRSMRAQLQTRKLDLKEGCKRKLMFNGPGSNSKPTRIPELNRTISNSSNNSSMKKTEISKNQQPIRNSVKRNKSLPSRLRKSSKISSKVVPIEAAEESGEIVKEQKTPKKLIMTRKSRTFLEDDFALMNDFSIEKAVGLCEFKGREGIDSDFNTDGFLFDDSL	27.27	297	1e-08	57.4		---	---	---	---	---		---	---	---	---		1	GO:0005634	1	GO:0003674	1	GO:0008150
	16451	Peam|HassGeneModel_16451 augustus_masked-Ctg0308-processed-gene-3.2-mRNA-1	1569	ACTAAACACCATTCACTAACCTGATGCCGTGTACCACGTTTGACGGGTGTAGTGCCATTTATGTTATTACGAAGAAGAAGAAGGGGTATAAAGGGAAGGAACTCGAGCTTCTTCACAAAATCACAGCGATTATATTGCTCGGAACCTTCTTCGCTACCTCCACCTGTTTGTTGTTTTGACTCGGAGAGGAAAAACAGAGAGAGTTTGTTGAGAGATTGCAGTCAAGTCGATGGCGGGCGATAATGATTTTCGTCTCCTAAATTAGGAGGTGTGAATAGAGTTAGTTTGCAAATATCCCAAAAACATGCGTGCACCATCTCTCCTTGCTCAATGCTTGCCGGGTTTGTTACCCAGCGACAAGACAAGTCACAGCATCTCGTCCCTTTCTGAAAGGGATTTGCATCTTCCTTCACCAGCTGTTGAGATTCTTCCTTCAAAGAATGCTCACCCATACAAGTATGCTGGGGAGAATGTTGACTTGCAAGGACTCAATATCTTCAAGCTTGGTTGCAGCTATGGACTTCCGGGGATCTTTGCTTGCCTGAAAGGTGCTTCTACAGTGCATTTTCAGGACCTGAATGCAGAAACTGTGAGATGCACCACCATACCCAACGTCCTTGCCAACCTTGAGCAGGCTCGAGATCGACAGAGCCGTCAGCCTGAGATCCCCCTGACACCATCCAGGCAAGCATTAGCCCCTGAAGTCCACTTCTATGCTGGAGACTGGCAAGAACTCCACACGGTATTGTCCGTCCTGAGGAGGGACGGGTTTGAGACTCCGGGTCTAAGGCTGAGCTTTTCTGAGGATGATTTTATGGATGGTTGTAGCAGCCAGGATGGTAGTGCTATCGGTCACGACCCATCCTCAAGGAGGTCGAGGAAGCTTTCAGGGAGCCGTGCATGGGAGAGGGCAAACGAATCAGATCCAGGAGAAGGCGGCTATGATGTGATTCTGATGACTGAAATACATTACTCAGTAACTTCCCTGAGGAAGCTATATGCACTTATAAAGAAGTGCTTGCGGCCACCTTATGGGGTGTTGTACTTGGCTGCAAAGAAGAATTATGTCGGTTTCAGTGGTGGAGCGCGACAACTGAGAGGTCTGGTGGAGGAGGAAGGCGTTTTCGGTGTACACGTGGTCACAGAAATGGCGGATAGAGAGATTTGGAAGTTTTTTCTCAAGTGAGAACAATGTAGAGAAGAAAACACTCACTGGCTATATCCTCGTCACTTAAAACAAGGAGTTCTATTATCTACCAAATAGCGTCTGTATAAAACATGATGTTGATTTTTTATTCTGATAATAAGATCGGAATTTGTAGATTGGGAGCATGCTATAATCTTTCAGATCATCCGTAAAATTTTCTGTACACAGATTTATTCAAGTTGGTTTATGGGATTAAGTTCTTTTATTCTGTTAATCCTCTTCTCCAATGAAATTTGCAAATGAAGCATCTATTCTGGAAGATATGTATCGTATTATTCTGTCAATACAGGTAACTTACAGTATTGCAAAATCATATTCAACCGACCTTAATTGCATTGCGTATTTGCATGGCTATCCGGATC	293	MRAPSLLAQCLPGLLPSDKTSHSISSLSERDLHLPSPAVEILPSKNAHPYKYAGENVDLQGLNIFKLGCSYGLPGIFACLKGASTVHFQDLNAETVRCTTIPNVLANLEQARDRQSRQPEIPLTPSRQALAPEVHFYAGDWQELHTVLSVLRRDGFETPGLRLSFSEDDFMDGCSSQDGSAIGHDPSSRRSRKLSGSRAWERANESDPGEGGYDVILMTEIHYSVTSLRKLYALIKKCLRPPYGVLYLAAKKNYVGFSGGARQLRGLVEEEGVFGVHVVTEMADREIWKFFLK	83.91	Complete		XP_006858675.1 PREDICTED: histidine protein methyltransferase 1 homolog [Amborella trichopoda]	PREDICTED: histidine protein methyltransferase 1 homolog [Amborella trichopoda]	353	MRAPSLLAQCLPGLLPHDRGSHSLTSIADRDLHLPSPAVEIIPSKAAHPYKYAGENVNLQGLHVFKGRVSVADIIGFSNSDMVSSRSDGGVKSWEGSLDLVNALKHEIRDGQLSFRGKRILELGCGHGLPGIFACLKGASTVHFQDLSAEKIRCTTIPNVLANLEQAKDRQAHQPESPLTPSRLALDPDVRFFAGEWEELHTILSVVAKDAGFESMGAASLSFSEEDFAMDGCSSHDGSCSIVQDSSSQRTRKLSGSRAWERGSETDATEGGYDIILMADIPYSVASLRKLYALIKKCLRPPYGVLFMATKKNYIGLNGGARQLRGLVDEEGIFGAHMITEIGDREIWKFFLR	57.79	353	4e-118	342		XP_002446718.1	hypothetical protein SORBIDRAFT_06g021130 [Sorghum bicolor]	346	MKAPSLLVQCFPGLLPSKATSCVPIISEKDLQLPSPAVEIIPSKSAHPYKYAGEKVDVQGLDIFKGKVSVADMIAFSPSEVASSKYDGTLKYWESSITLVNILKNEIRDGQLSFRGKRVLELGCGSGLSGIFACLKGASTVHFQDINAETIRCRTIPNVLANLEQARDRQNRPSESPVTPSRQLLAPNVHFYAGEWDELPTILSVVQPPAAPTNLSFSEDDFMDVCSSHDGSSIVGHDYCPRRSRKLSGSRAWERANETDQADGGYDVILISDVPYAVNSLKKLYALISKCLRPPYGVLYVASKKNLVGSNGGARQLRALMEEEGVLGGHFLTEVCDREIWKFFFK	60.86	350	3e-125	361		XP_002264228.1	PREDICTED: histidine protein methyltransferase 1 homolog [Vitis vinifera]	350	MRAPSLLAQCLPGLVAHDKGSHSMSSISERDVHLCSPAVEILPSKMAHPYKYAGENVDLQGLHVFKGRVSVADIIGFNGSEMISSKPEGSLKSWDSSIDLVNVLKHEIRDGQLSFRGKRVLELGCTYGLPGIFACLKGASTVHFQDLNAEAIRCTTIPNVLANLEQARDKQSRQPESPLTPSRQTLAPVVHFYAGDWEELPTVLSIVRTEGSEVPTGMNLSFSEEDFMDGCSSHDGSLTGHEFSSRRSRKLSGSRAWERASEMDSGEGGYDVILMTEIPYSVTSLKKLYALIKKCLRPPYGVIYLATKKNYVGFNNGARVLRNLVDEEGFFGVHLVKEMSDRDVWKFFLK	67.71	350	1e-146	416		XP_010322472.1	PREDICTED: histidine protein methyltransferase 1 homolog [Solanum lycopersicum]	346	MRTRSLLAHCLPGLISQDRGCHMSVVSDKDVHLPSPAVEIVPSKATHTYKYAGETVDLDVFKGSVSVADIIGFTGSETISSKSDGHLKSWDISIDLVNVLKHEIRDGQLSLRGKRVLELGCSYGLPGIFACLKGASTVHFQDFSAETIRCTTIPNVLANIEQARDRQSRQPESPLTPSRHILAPVVHFYAGEWEELPTVLSVVRNDISEVPTGKSLSLSEEDFMDGCSSQDGSILGLESSLRRSRKLSGSRAWERANDADNGEGGYDVILLTELPYSVPSLKKLYGLIKKCLRPPYGVIYLAAKRNYVSFNSATRHLRSVVDEEGVFGAHLVKELADREIWKFFFK	61.96	347	3e-131	376		AT2G43320.2	---	S-adenosyl-L-methionine-dependent methyltransferases superfamily protein	351	MRAPSLLAQCLPGLLPQDRGGVSALSEKDLQLPTPAVEIIPSKTVAHHRYSGENLDALGLQVFKGKVSVADIIGLSGSETAPLKNEGSLKSWESSVVLVNVLKNEIRDGQLSFRGKRVLELGCNFGVPGIFACLKGASSVHFQDLSAETIRCTTIPNVLANLEQARDRQSRQPESPLTPSRQAISASVRFYAGEWEELSTVLSIIRTDVLEPSIPAMNLSFSEEDFMDGCSSQDGSITGQPDFSSRRSRKLSGSRAWERANETGQEGEYGYDVILMTEIPYSITSLKKLYSLIKKCLRPPYGVMYLAAKKQYVGFNSGAKHLRNLVDEETILGAHLVKETTDRDIWKFFLK	60.06	353	2e-124	359		1	2.7e-05	23.9	PF13489.1	Methyltransf_23		---	---	---	---		1	GO:0009507	1	GO:0003674	4	GO:0008150, GO:0009414, GO:0010200, GO:0042538
	16452	Peam|HassGeneModel_16452 maker-Ctg0308-augustus-gene-3.4-mRNA-1	2820	ATGCCTCCTAAAGAAGTGGATCCGAATGACCTATATGAGAAATTTAGGAAGAGGTTTCCTCCAGAATTTCATGGTCCAGAAGACTCCATGGTAGCGGATGATGTCATAGAACAGCTCGACCAGATATTTGCAGTTTTTAAATGCACACAGAAGCATAAATGGAAGAAGGATTTTCATAATCTGAAACAAGGTGATATGTCAGTGCAACAGTATGAACAGCAGTTTATCAGATTGGCTAAATATGCTCTTACACTCATTACCCCGGAAGAAGAAAAGATCAGGGTGCCTGAATCTGGTCATCAGAAACCAACCCACGACAATTTTCATGTTATTGAGGGGAATGTGGTTGTTCGCCTGAGTCGCGGCCGATTGGGCCCTGGAAAAGCAGCTTCCATTCAGCTCTGTAGCAGCACCCAAGTTGATGCTAGTACAGGAAGAGGGAGATTGAGTGACAAAGCACACCTAAAAGATGGAAAGAGTACCAAACACAATGGCACAAGCATTGTAACTTACAAAGTCACATTCCATGTGGAGCCAGAATTTGGAATTCCAGGAGCTCTCCTCATTAAAAATCGGCATAAGCATGAGTTCTTCCTTAGTTTTGTAACGGTTGAAGCTCCCAACAATCTGAATATTCACTTTGAGTGTAAATCATGGGTCTATCCAATAACCAAGACGAAATCAGATCGCTTGTTCTTCTCAAATAAAAGTTATCTTCCTAATCAAACACCTGAACCTCTAAGAGAACTGAGAAAAGAGGAGCTTATCAGCTTGAGAGGAGATGGAACTGGAGAGAGACAGGAATGGGAACGGATATACGACTATGATTGCTACAATGATCTTGGAAATCCAGACAAAGGCAGCGAACATGCAAGACCCGTTTTGGGGGGAACAATGACATATCCATATCCACGTCGGGGAAGAACAGGTCGCCCTCCGAGCAACGAAGAAGCTCTAACAGAGAGCAGGCCAGGGATTATCAACTTGGACATTTACGTGCCACCAGATGAGCGTTTCAGTCCAAACAAAATGTCGGAATTCATATCAAGTTCAATTCAGGGGGTCATACATTTCCTGATCCCAGAGGCAAAATCTTTGTTTCAGAAAGATTCCAACAGCTTCCAGTCATTCTATCAGATACGCGATATGTTTTCAGACTATCGAAGACCTGGCTTAGAGAGTTGGATATTAGATAAGTTGAAAAGTTTGGTTCCTGAACACATATTAAAAGAATTTGTCCGATTGAGTAAAGAAACGGTGAAATTCCCATTGCCTCAGATTATAGCAGAGAATGAGATGGCATGGAAAGAAGATGAAGAATTTGGAAGGGAAATGCTTGCGGGACTCAATCCAGCAGTGATCAGAACCTTGGAGCCACTGGCGATAGAATTGTGCTTGCCGGCTGCAGAGGAAGGTGAAGAGATCAGTAGAGTCTTTGTCCCTGCAACTGAAGGCACCGAACGAGGGCTTTGGCAGCTTGCGAAGGCTCATGTCGCTGCTAATGACTCTGGCTACCATCAGCTAATAAGCCACTGGCTACACACACACGCAGTTGTTGAACCCTTCGTCATCGCTACGAGAAGGCAATTGAGCTCAATGCACCCGATTCACAGACTTCTAGACCCCCACTTCAAGGACACCATGCAAGTAAATGCGATCGCACGAAGTGTTCTCCTGAATGCAGGAGGAATTCTAGAGAAGACAATGTTTCCTGGCAAGTATTCCTTGGAGCTGTCGTCAATGATTTATAAAGACTGGAAATTCGATGAACAGGCTCTTCCTGCCGATCTCGTCAAAGGTGTTAGGAAATCCCACCCCTCATCAAAGATTGACCCCATCATTCATGGGGGCATGGCAGTTGAAGATGCCGATGAACCCTCTGGTGTTCGCTTAATCTTCGAAGACTACCCATATGCAATGGATGGCCTTGAAGTTTGGACTGCCATACAAACATGGGTCCAAGACTACTGCTCAATCTTCTATCCAAATGAACACACTGTAAGCTCTGACGTCGAAATTCAGGCATGGTGGACCGAAATTCAGCAAGTGGGACATGGTGACAAGCGCAATGAGGAGTGGTGGTACCAAATGAACACAACTGAAAACTTGACACAGGCACTAACCACCCTTATATGGATCGCATCAGCTCTCCATGCCTCGGTGAACTTCGGGCAATATGGGTATGCTGGCTACCCTCCAAACCGCCCCCCGCTATGTCGAAAATTCATACCGGAGGAGGGAACGACAGAATTCGCTGAGTTCCTTAAAGACCCAGATAAGTACTTCTTGCAAATGTTGCCTGAGAGGTTCTATGCAACACTTGGAATTGCACTGATTGAGGTTCTATCCACACATATGTCCGGTGAGGTATATATTGGTCAGAGGGCGTCACCGGCATGGACTGACAACGAAGAAGTTCGCCAGAAGTTTGATAAGTTTGGAGAGAACCTCAGGCAGGTGGAGAAAAGAGTCTTGGAGAGGAACAATAATTCTTTCCTGAAAAACAGGTGTGGCCCAGCAAGGATTCCATACACACTTCTGTACCCAGATACATCCAATGTAAGCTCCACAAAGGGAATTACAGGGAGAGGGATCCCCAACAGTGTGTCTAATTAATGTTCTTCTCTAGTTCTCTTTTTTCTGTTTCTTTTTTTCTTCTTCTTTTCTATTTGATTCATTGAGTGTTCTATTATTTCTTTGTGTGGCAGTTGTGTGATGTATGTATGTGTGTTTCCTTTTTTTTGTTCTTTCTCTGATATGGGACTGTACTTGTTTGTATATATATATATATATATATATGAGAGTAATCTTTTTGTAACA	871	MPPKEVDPNDLYEKFRKRFPPEFHGPEDSMVADDVIEQLDQIFAVFKCTQKHKWKKDFHNLKQGDMSVQQYEQQFIRLAKYALTLITPEEEKIRVPESGHQKPTHDNFHVIEGNVVVRLSRGRLGPGKAASIQLCSSTQVDASTGRGRLSDKAHLKDGKSTKHNGTSIVTYKVTFHVEPEFGIPGALLIKNRHKHEFFLSFVTVEAPNNLNIHFECKSWVYPITKTKSDRLFFSNKSYLPNQTPEPLRELRKEELISLRGDGTGERQEWERIYDYDCYNDLGNPDKGSEHARPVLGGTMTYPYPRRGRTGRPPSNEEALTESRPGIINLDIYVPPDERFSPNKMSEFISSSIQGVIHFLIPEAKSLFQKDSNSFQSFYQIRDMFSDYRRPGLESWILDKLKSLVPEHILKEFVRLSKETVKFPLPQIIAENEMAWKEDEEFGREMLAGLNPAVIRTLEPLAIELCLPAAEEGEEISRVFVPATEGTERGLWQLAKAHVAANDSGYHQLISHWLHTHAVVEPFVIATRRQLSSMHPIHRLLDPHFKDTMQVNAIARSVLLNAGGILEKTMFPGKYSLELSSMIYKDWKFDEQALPADLVKGVRKSHPSSKIDPIIHGGMAVEDADEPSGVRLIFEDYPYAMDGLEVWTAIQTWVQDYCSIFYPNEHTVSSDVEIQAWWTEIQQVGHGDKRNEEWWYQMNTTENLTQALTTLIWIASALHASVNFGQYGYAGYPPNRPPLCRKFIPEEGTTEFAEFLKDPDKYFLQMLPERFYATLGIALIEVLSTHMSGEVYIGQRASPAWTDNEEVRQKFDKFGENLRQVEKRVLERNNNSFLKNRCGPARIPYTLLYPDTSNVSSTKGITGRGIPNSVSN	105.644	Complete		XP_011628758.1 PREDICTED: probable linoleate 9S-lipoxygenase 5 [Amborella trichopoda]	PREDICTED: probable linoleate 9S-lipoxygenase 5 [Amborella trichopoda]	725	MHKTEFFLKCVRLELHGGLTAYFDCHSWVYPISKTNVDRVFFSNKVYVPTQTPTGLRHLREEELKKLRGNGRGERKEWDRIYDYDKYNDLGDPDKGPDLARPVLGGSAHHPYPRRGRTGRAPSARDPSSESRLELLDVINIYVPRDERFSPLKMSEFIKNSIEAIVHFLIPVAKSFFQKDIQNFTTFREIRELFNDRNRILDNVVAEKLKKLVPQELMAQIVKTIRENSTKFPVPQIIQADDFGWQSDIEFGREMLAGINPMLIRQLEAIKERRLYILDHHDTLMPFLRRINALGGLCIYASRTLLFLRNDAALKPVAIELSLPLNDEDQGSREDNLSDEGWWDDKRVFFPATSGTERALWQLAKAHVAINDSGHHQLISHWLHTHAVVEPFIIATRRQLSSMHPVHKLLHPHFKDTMHINALARGILLNAGGIFEKTMFPGKYALELSSAIYKDWRFDEQALPKDLLKRKMAVPDLDAPSGVRLVFTDYPYALDGLDIWCAIKKWVHKYCSIFYRNDVSVRNDSEIQEWWFEIRQVGHGDKRNENWWFKMDNLSELEEALTIIIWIASALHASVNFGQYGYAGYMPNRPSLGRRFIPDEGTPEFAEFLRNPDAFFLKTVPNRFQTTLGIALIEILSKHASDEVYLGQRESEEWTDNEQVIGAFQEFQRELQQIEKKIIERNQDLKLKNRSGPRVIPYTLLYPDTSNVSKKGGLTGKGVPNSVSI	58.65	740	0	828		XP_002442620.1	hypothetical protein SORBIDRAFT_08g023120 [Sorghum bicolor]	829	MQMPFCWDKRSPAHAPADNHVAINGTVVVSCHLGLSSPGKTTTLRLFSTTQMDPNTGKGKLSPEAPLRSGKKTKAKQGAVKTTTMTYQVTFFVDADFGTPGAVVVKSGLRNDHFFLRHVQVHMPEAGRTIHFECNSWVYPFKKTNADRVFFINTSYLPDKTPEALRLLRDEELRSLRGSGRGELKDWERVYDYDLYNDLGNPDKEEHARPVLGGITSVYPYPRRCRTGRPLFKTDGATETRKHMINLDFYIPPDERFSPTKLAEVLTLAVQAVTHFVLPESKALFHGNINSFRSLEQLKGDLYRKPVVDGQVVMDKLKTSVPSHKTYKQVSKMVKETPVKFPIPQVIQNEPEAWRSDEEFAREMLAGLNPVVIKRLEVFPPALDEKRLYILDHHDYLMPYLRRINTQEQGVCVYASRTLLFLKDDGTLKPLVIELSLPSDGAGADGEISRVFLPASPGTTDGHLWWLAKAHVSVNDSGYHQLISHWLFTHATVEPFIIATKRQLSAMHPIHKLLEPHFKDNMQINTLARSILLSAGGILERTMFPGKYAMEMSSAIYSEWRFTEQSLPNDLVKRGMASSSNKDHLHLHVEDYPYAVDGMDVWRAIDGWVRSYCAHFYHSDAAVAADAELQAWWHDVRTVGHGDRQRDRACWLDLDTVANLVESLSTLIWIASALHAAVNFGQYGYAGFMPNRPTRCRRFVPLPGSPEMAQLEADPDRFFLDTVPDRFTTTLGLTLIEVLSNHTSDELYLGQRATASWTDDGEVLQLLDRFRDDLRRVEKRVTERNKDLRLKNRKGPAKVPYTLLFPDVGNVGAKEKGITGKGIPNSVSI	52.56	841	0	807		XP_003634834.2	PREDICTED: linoleate 9S-lipoxygenase 6 [Vitis vinifera]	848	MAHQTLQQCFNVVPGKITCLQTRKEIITGEVFIVQRHGQSSCWISASVQLYSSTRLDPNTGKGKLSEKAYLKHGKSCEHNGTKITKYKVKFRVEPDFGIPGAFLIKNEHKHKFFLQSATLEVPANQSIQFNCKSWIYPFTKTKTNRLFFSNTVYLPNETPEALDELRKEELESLRGHGTGERKEWDRVYEYDYYNDLGNPDKGQEHVRPILGGSDSYPYPRRGRTGRPCCNQDPLTESRPTKFNLDIYVPPDERFSPKKLSEFIENSVQAIVHFPLPEAQSIDEQESNSFESLEEIKDIFSRHKRQGVEGWIAEELKSLVSDDLFKEIKEASKKDPMKFPLPKIIEENELAWKDDEEFARQMLSGVNPTVIKGLEVFPPQSRNGVWSSIKASHIQHNLDGLTIAEAMNQWRILILDHHDYLLPFLNRINTKGICVYASRTLLFLRDDHTLKLLAIELSLPGSSADMEINRVFLPTTQGTEAALWLLAKAHVAVNDSAYHQLISHWLNTHAVVEPFIIATRRQLSVMHPVHRLLDPHFKDTMHINALSRSIIINSGGILEKILFTQEISMELSSAIYRDWRFDEQGLPADLIKRGLALKDPDNPTGVYPLLEDYPYGADGLEIWTAIKTWVTDFCSLFYTDDDSVRSDVEIQAWWSEIKNVGHGDKCNERWWYPLTTLMDLIEALTTLIWIASALHASVNFGQYAYAGYPPNRPTLCRQFIPNEGTHEFAAFLKDPDGYYLKMLPARFEMTIGVALIEVLSQHXSDEVYIGQKPSPEWTDNEEVRQRFEKFRENLQKVERKILVRNRDPKLKNRKGPAKIPYKLLYPDTSNIGIGRGITGKGIPNSISI	52.19	456	6e-129	407		XP_004247367.1	PREDICTED: probable linoleate 9S-lipoxygenase 5 [Solanum lycopersicum]	854	MGCAEILEKLLETVCGKQRDVPVERDAVKIKGTVVLMKKNVLNFKDAGSAFLDRMHELFGKRVTIQLVSAEHADPENGSKGKLGKPATLEWASSKTWISVEEAAFNITFDWDESLGVPGAFIVKNNHHSQFYLKTLTLHDVPGDGEVHFVCNSWVYPSHRYNNDRVFFSNKTYLPCNTPEPLVAYRNEELVNLRGTGSGMLKEWDRVYDYAVYNDLGYDRPVLGRSKEYPYPRRVRTSRPPTKRDSSLEKRLPRLSLNIYVPRDELFNHVKFNDFLTYSATSIIRVVIPETASVLARPFNEFKSFERVLEFYKDSDEERSRECLPWKILKGQFHKYPIPHVIEEDNSAWRSDEEFGREMLAGVNPVIIQRLQEFPPTSKLNPEVYGNHTSKITREQIEKYMDGLTVDDAIKNDRLFILNYHDLLMPYITRINSTTTKIYASRTILLLQDDGTLKPLAIELSLPHPQGEKHGFTSQVFSPSNDESVEGYVWHLAKAYVAVNDSGYHQLISHWLNTHAVIEPFIIAANRQLSVVHPIYKLLQPHFRDTLYVNGLARQILINAGGILESTVFPSKYAMEMSSVIYKNWVFTEQALPADLLKRGIAVPDSSQPNGLRLLIKDYPFAVDGLEIWSAIEAWVDEYCSFYYSTDDMIRDDTELQSWWMEVRNEGHGDLKDEPWWPQMQTRAELIETCTIIIWVASALHAAVNFGQYPYAGYLPNRPTVSRRFMPEPGTPEYAELESNHERAYLKTITAQLQTLMGISLIEMLSMHSEDEIYLGQRDNPEWTCDRQPRQALQKFSDKLVEIENRIIDRNNDNILKNRNGPVKLPYTLLYPNATGDKSATGLTGKGIPNSVSI	42	819	0	612		AT3G22400.1	LOX5	PLAT/LH2 domain-containing lipoxygenase family protein	886	MIHTDIAEILCVKPKTTKKTKTMEEDVKKTTTMKIEGEVVVMKKNLLDFKDVMASLLDRVNELLGRRVSLHLISSHQPDPANEKRGRLGKAAHLEKWVTKIKTSVTAEETAFGVTFDWDESMGPPAAFVIKNHHHSQFYLKSLTLRGFPDGEGGATAIHFICNSWIYPNHRYRSDRVFFSNKAYLPSETPELIKELREEELKNLRGNEKGGEFKEWDRVYDYAYYNDLGAPDKGPDSVRPVLGGSPELPYPRRGKTGRKSTKSDPKSESRLALLNLNIYVPRDERFSHVKFSDFLAYALKSVTQVLVPEIASVCDKTINEFDSFEDVFHLYDGSIKLANGHTISKLRDVIPWEMFRELVRNDGERFLKYPLPDILKESRSAWRTDEEFAREMLAGLNPVVISRLQEFPPKSCLDSAKYGNQHSSIRTEHIESNMNGLNVQEALEQNKLYILDHHDALMPYLTRINSTNTKTYATRTLLLLQADGTLKPLAIELSLPHAQGESYGSVSKVFTPAEKGVEGSVWQLAKAYAAVNDSGYHQLISHWLQTHAVIEPFIIASNRQLSVVHPIHKLLHPHFRDTMNINALARHVLINSDGVLERTVFPSRYAMEMSSSIYKNWVFTEQALPKDLLKRGVAVEDPNSDNGVKLLIEDYPFAVDGLEIWSAIKTWVTEYCTFYYNNDKTVQTDTEIQSWWTELRTKGHGDKRHESWWPSMQTRDDLIETCTIIIWIASALHAAVNFGQYPYAGFLPNRPTVSRRFMPEPGTDEYAELEEDADVAFLKTITPQLQTLLGISIIEILSMHSTDEIYLGQRDSPNWTADDEPLEAFKRFGKELELIENNIIRRNNDKRFKNRTGPVNIPYTLLYPNTTDYTREGGITGKGIPNSVSI	55.26	418	8e-166	505		3	3.00E-226 | 1.40E-11 | 9.60E-04	752.5 | 44.7 | 19.1	PF00305.14 | PF01477.18 | PF03732.12	Lipoxygenase | PLAT | Retrotrans_gag		K15718	LOX1_5	linoleate 9S-lipoxygenase	[EC:1.13.11.58]		2	GO:0005737, GO:0009507	1	GO:0016165	7	GO:0002213, GO:0009611, GO:0009695, GO:0010311, GO:0034440, GO:0048364, GO:1900366
	16453	Peam|HassGeneModel_16453 maker-Ctg0308-augustus-gene-3.7-mRNA-1	1068	TTTTTTTCCTACTATAAGTTATTTCACACCCAAAGAACATGTTTGTGAAAGACTAGACTTGGAGCAACATTACACACCTTGCACTTGCAGCTTTGTTACAAAATAGACTCTACAGTGTTCCTCAGCAGGCATGCGCACACAGCCCAAGCGTAAGTTAGAGAAGACCCCTCCCTCCTCCCTCTCCGTCTCGCCTCAGCAAAAGCCATGACCGTCGCAGCAGGGCTAGGATACGCCTTGATTGCCCTAGGCCCTGCCCTCTCCATCTTCATCTCTGTAATTGCTAAAAAGCCCTTCTTGATTCTCACAGTTCTTTCCAGCACATTGCTATGGCTGGTTAGTTTGATTCTGCTTTCGATTGCATGGAGAGGATTTCTTCCCTTGAAATCGACGGCGATATGGCCGTATGGGCTTCTTCTGATCACGTCTGTGGGTTTCCAAGAAGGGCTCAGGGTTCTCTTCTGGAAGATTTACAAGAGGTTGGAAGATATGTTGGATGCATTTGCAGATAGAGTTTCGAAGCCTCGTCTCTTTTTGACTGACAAATTGGAAATTGCTCTTGCTGGTGGATTAGGTCACGGTGTGGCTCATGCTGTCTTTTTCTGTCTTAGTCTCCTAACACCTGCATTTGGTCCAGCAACGTTCTATGTTGATAGGTGCTCACGTATTCCATTTTTTCTTGTCTCTGCTGTCATTTCTCTTGGATTTGTTACAATTCATACTTTCTCCATGGTCATTGCGTTCAATGGATATGCAGAAGGGAGGAGAACAGACCAAATATTTGTTCCCATTGTTCATCTTGTCGCAGCAATGGTGACCCTAATTAACATTGCCCCTGGGGGGTGCGTTGTTGGAGTTCCTCTTCTCTACTTCATGGCGACGTTAACATTGCTGCATTGTGGGAAGATGGTATGGAGAAGACTCATGGAAAATCCTACTAGACATGGGAAGCCATCGACAACCAACATCATTGCTGGCACAAAGAGAAAAGCTGCATGTGTTGAGGATCTTCTGCAATCACCTAATCCGAAGAAGGCCCATAAGAGCTGGAGCTGCGCTCTTTGTGATTGA	287	MTVAAGLGYALIALGPALSIFISVIAKKPFLILTVLSSTLLWLVSLILLSIAWRGFLPLKSTAIWPYGLLLITSVGFQEGLRVLFWKIYKRLEDMLDAFADRVSKPRLFLTDKLEIALAGGLGHGVAHAVFFCLSLLTPAFGPATFYVDRCSRIPFFLVSAVISLGFVTIHTFSMVIAFNGYAEGRRTDQIFVPIVHLVAAMVTLINIAPGGCVVGVPLLYFMATLTLLHCGKMVWRRLMENPTRHGKPSTTNIIAGTKRKAACVEDLLQSPNPKKAHKSWSCALCD	114.806	Complete		XP_006845161.1 PREDICTED: gamma-secretase subunit APH1-like [Amborella trichopoda]	PREDICTED: gamma-secretase subunit APH1-like [Amborella trichopoda]	248	MTLAAGVGYALLALGPSLSLFFTLISKKPFLILTLLTSSLIWLVSLIVLSAIWRGFLPLGSKQWAFGLLIITSVSFQEGLRLLFWKIYKRLEDILDAFADRVSKPRLFVTDKMQIALAGGLGHGVAHAVFFSLSLLTPAFGPATFYVDRCAQVPFFLISAIISLGFVTIHTFSMVIAFNGYAKGKKTDLILVPVIHMVASLVTLINLLPQGCLIGVPLVYFLVIFTVFHCGKVAYEQLSDNSNRLPDR	72.69	227	1e-97	286		XP_002453677.1	hypothetical protein SORBIDRAFT_04g010250 [Sorghum bicolor]	250	MTLAAGLGYALIALGPAFSLFAGVVARKPFLVLTLLSSTLFWLISLIVLSGIWRGFLPIKSEAWWAYAILILTSVALQEGTRLVFWRLYKKMEEMLDAFADRISKPRLSLTDKMLISLAGGLGHGVAHAVFFCLSLLTPAFGRATFYIETCSKMPFFLASALIALGFLVIHTFSMIIAFNAYDERKKSDQVFVPVIHLAAAVMTLVNLAPGGCLIGTPLLLVMAALTLQHCWRVACQRLTEHRHQQHNSN	64.1	234	6e-87	259		XP_002264306.1	PREDICTED: gamma-secretase subunit APH1-like [Vitis vinifera]	249	MTVTAGIGYALIALGPSFSLFVSVISKKPFLILTVLSSTLLWLISLIVLSGVWRAFLPLKTTAWWPYAILIITSIAFQEGLRILFWKVYKRLEDILDAFADRVSKPRLFLTDKMQIALAGGLGHGGAHAVFFCLSLLTPAFGRATFFVDRCSRIPFFLISALIALAFVTIHTFSMVIAFNGYAEGNKVDQLFVPVVHMVAGMVTLINLASGGCVIGIPLLYFLAVLTMMHCGKMVWRRLTETQSRERSS	79.39	228	3e-111	322		XP_004241399.1	PREDICTED: gamma-secretase subunit APH1-like [Solanum lycopersicum]	253	MTVAAGIGYALLALGPSLSLFIALISKKPFLILTLLSSTLVWLMSLIVMSALWRAFLPLKTTAWWPYAILILTSVGFQEGLRILFWKVYKKLEDLLDAFADRVSKPRLFMTDKMQIALAGGLGHGVAHAVFFCLGLLTPAFGPATYYVEKCSKIPFFLVSAIIALAFATIHTFSMVIAFSGYEEGNKVDQCFAPVVHLIAGMLTLTNLAFGGCMIGIPLLYCVAIVTLVHCGKMAWRRLIESRNREGNFSNSQ	71.49	235	2e-103	301		AT2G31440.1	---	INVOLVED IN: positive regulation of catalytic activity, protein processing; LOCATED IN: integral to membrane; EXPRESSED IN: 24 plant structures; EXPRESSED DURING: 15 growth stages; CONTAINS InterPro DOMAIN/s: Aph-1 (InterPro:IPR009294); Has 268 Blast hits to 262 proteins in 79 species: Archae - 0; Bacteria - 0; Metazoa - 212; Fungi - 0; Plants - 34; Viruses - 0; Other Eukaryotes - 22 (source: NCBI BLink).	250	MTVAAGIGYALVALGPSLSLFVSVISRKPFLILTVLSSTLLWLVSLIILSGLWRPFLPLKANVWWPYALLVITSVCFQEGLRFLFWKVYKRLEDVLDSFADRISRPRLFLTDKLQIALAGGLGHGVAHAVFFCLSLLTPAFGPATFYVERCSKVPFFLISAIIALAFVTIHTFSMVIAFEGYAKGNKVDQIIVPVIHLTAGMLTLVNFASEGCVIGVPLLYLVASLTLVHCGKMVWQRLLESRNQSSASR	75.77	227	2e-101	296		1	5.2e-69	232.1	PF06105.7	Aph-1		---	---	---	---		1	GO:0016021	---	NA	2	GO:0016485, GO:0043085
	16454	Peam|HassGeneModel_16454 maker-Ctg0308-augustus-gene-4.7-mRNA-1	2616	CAGATATATAGAGACGGAGAAAGAGAGAGGGGTCTTTCAGCTTCTTCCATTTGCAAGTGCGATGGGGAGAGTAAGAGGAGTAGAAAAAGAAGAAGAAGCTGCGGGAGATTCAGATTCAGTTGTAGTTCCAATGGAAGACACAGTTCAAACCCTAATCGATCATCTCGTCTATCCTCTTCTCCCCTCCAAAGCCTCTTTCCATGATTCTCCCACTCTCTCCAAACAGAAATCAGTTGCTATGCAGATGCATGCAGTGGTGCTGCTGTATAACTACTACCACAGGAAACAATTCCCAGGACTTGAATTTCTTGGTTTTGACTCTTTCTGTAAGGTGGCTGTAAATGCCAGACCGAGCCTGTTGGCATATATGAAATTCATGCAAAGATGCAATGATGAAGCAGGTGAGCTTGACACACAGCTTTCAATCACAGAGGAAATGGTCATGAGTGCATGCAATATATGTAGAGAGTTAGATGCCTCAAGAGACGCTCCTAGCGTGGAGAAGTGGCCAGTCTTTAAAGTTGCAGTTTTTGTAGTCGACTCAACGAAAATGAACTGTCTGCTGCAATTCAGCTCAAAAACTCAGGGAGTCTGGTCGCTGATAGAGAAAGATATTGACATGCGCCGTTATAATATGGAAGCTCTTTCTGAAACGAAGAACACAAATAGTAAGAAAAGTTCTGCTGCAAGTGCTTCAAGAAATGAATTGGCAGCCAGCGAAGCTGCGTTGCGGCAACTTGCATTTTCAGCTGTTAAGGAAGAAACAGGCATTCTCCAGACAGATTTAACGGTTCTTGAAAGTCATACTGCATACTCATTAAGTAAAGAAAAGAGCACCTCTCGATTTTATTTGATGCAGTGTATGAAAGCAATCAACGAGGAAGTTATACAAGTTCCTATCAAAGAAGCTATTGGCAGCCTGAGGGGTCCTTTGGTCAGCAAAATACTTGATTCATATGAAGTAACCTCAGCTGTTGAATATTTTCATTTGCTGCCATATGCTGGCATTATTTCTGACTGGTTTTCCAGAGAAACTTCTGGTATCAATTCACAACTTTTACCAGAGAGACAAGGAAATATTGTTAGGAATTGTTCTCCAGAGGCAGATAAGCCTTGCGCCGAGGAGGGTGGTGAAACAGGTGATGGGTTTCACTGGTCCAGGCAAATTCCAGAAGCCCCAGATAATGAAACCCGCCGTTCCAAAAATGTTACTGTTAGTGAGCAGGAAAATGGTGATTGTTGTATGAGTGCGTCATCAGAAGCTGTTTGTAGTCCTCAATTCATGGCTGATGATTCTCCTTTAGATCATTCAGGGCAGCTTTTTACATGTCACGATGCAATCAACAGTGTGCTGAAAACAATTTCTGATACAGATGTTAAGAAAAGGAACAAATCTCTTACTCAGAGAGCTCTGAAGGCCACTGAGAATGGTGTCAAAACCAGGTGTCATTACTTTGCTGAAGTTGCAGATAGATCTTTGGCTGAGATGATTGATTCAGCAAAGAAACCATGCAGTGCTGACAAGATAGGTGTAAAGCACAGGACAAAAAATGACGACTTTCTGTTTCATGACCGAACATCCGGTAATGCTCCTGTAGTTCCTCTCCCAACCGGTTCTGAAAATCTTGATAAAGTAAAGGTGGTACTGGCATCAAAGGGAAACGATCTTCTACAGTCTGCATTACAAGCTCTTCAGAGCAAACGAGATGAACTGTGTCATCAGCATCGGCAACTGGAAGATGAAATTGCAGTATGTGAGAAAAACATCCAAACAATCATAGGCAGAGGAGAAGATGATCTCATGTTAAAGATTGAATCAATCATTGATGCTTGTAATGCTGCGTGCTGTAAAGGAGCTGGCAGGAAACAAACTGGAGAATCCTTGTCTCAACATTGTAAACGGAAGAGATTATCTGAGGCTGTTCTCATTTTACGAAATCCATGTCAGGCAAGAGGTTTTCTTGCAAATGTGACGGTTCAAGGATTGGACTTTGAAATTTCTGGCCGTGGTGATTTGCATAGTGATCCTCGCGAAGCAAGGGAGTCGGCTGCATCACAAATGTTGAGTAAATTACGTAGTATGGCCAAGCAACTCCAGTAATTCATCATCTAAATTGAAGCTTCAAGGCATTGAAGATTTTAGTAAGGTTGACATAGTACTACCAGAAATCATAGGTAGTAAAAAACAATTAGACTAGACATTGCTGGTAGATCAAATGCATTTAGTTATGGAATTTGATTATATAAAACTGGAGAGAACTCGAGCCAGATGGGCTGCGTAGGTTTCCCTTAGCAGACCATTGTTTTTTTAATAGAGGCTTTCCTTTTTATTGATGTGATCAAGAGGCAAGCTTCTAGGCTAAACATTGCAGGCACCTTGCAAGGTGAGATCATCTCTTTGTACCTAGAAGTAGTGCATCTGTTAAAAGTTTTATTCTATCCTCCATAGTTGTGGATGCTTACCAAAGACAATAGAGTATGTGATTTGTTTTTATTTTTCCGAGACTAAGGGTCCCTTTTTGCTTGGAATTGAGAATTGAATTCCTAGAAATTCTGAATAATGTATTCCTATCATAATGTGACAAAAACAAAAACAAATTATGAGTAAAAACTGAA	679	MGRVRGVEKEEEAAGDSDSVVVPMEDTVQTLIDHLVYPLLPSKASFHDSPTLSKQKSVAMQMHAVVLLYNYYHRKQFPGLEFLGFDSFCKVAVNARPSLLAYMKFMQRCNDEAGELDTQLSITEEMVMSACNICRELDASRDAPSVEKWPVFKVAVFVVDSTKMNCLLQFSSKTQGVWSLIEKDIDMRRYNMEALSETKNTNSKKSSAASASRNELAASEAALRQLAFSAVKEETGILQTDLTVLESHTAYSLSKEKSTSRFYLMQCMKAINEEVIQVPIKEAIGSLRGPLVSKILDSYEVTSAVEYFHLLPYAGIISDWFSRETSGINSQLLPERQGNIVRNCSPEADKPCAEEGGETGDGFHWSRQIPEAPDNETRRSKNVTVSEQENGDCCMSASSEAVCSPQFMADDSPLDHSGQLFTCHDAINSVLKTISDTDVKKRNKSLTQRALKATENGVKTRCHYFAEVADRSLAEMIDSAKKPCSADKIGVKHRTKNDDFLFHDRTSGNAPVVPLPTGSENLDKVKVVLASKGNDLLQSALQALQSKRDELCHQHRQLEDEIAVCEKNIQTIIGRGEDDLMLKIESIIDACNAACCKGAGRKQTGESLSQHCKRKRLSEAVLILRNPCQARGFLANVTVQGLDFEISGRGDLHSDPREARESAASQMLSKLRSMAKQLQ	98.142	Complete		XP_006845219.1 PREDICTED: uncharacterized protein LOC18435103 [Amborella trichopoda]	PREDICTED: uncharacterized protein LOC18435103 [Amborella trichopoda]	833	MDDSVDVPMEEAVEALIDTLVCPLLPSRASNSSALSPAQEQKVANQMHAAVLLYNYYHRCEFPQLEFLGFENFCKVAVNAKPNLLTYMKFMKEFSTKSTEKYQELSLTEKMVKEACDIAEGLNASKPVPNIQSWPVTKVAVFLIDSMRKNCLLMFGSITLGVWSLIEEKIESKDTKMKAPTRVVHMETSGMPIFNSTEGDLLKIAFTAVKKQTGIDQADLNVLERSFSYSLSKKREAVQLYVMQSVKRIDGEIRQVPIKDVVNSLDGPIFRKEFLNYETTSVVEYFHLLPYKAFISEWFSREALLGGSKLSAEASANSNGSTGSNVSNKTNLAVNNIHPAGKIDAGTDNEALHHDHREMKHHASPCCIAKPAEEAKISPTLDCSKLEVTNDGSQDGSLEKRKPLPLTPRVSIRLERSNNDSVKEMDTSSKPCDTNKTNPELKMVDSSCKPHDTKLMNSKLKRMDSSSQPCDTKITNSEIRMTASSNSLCNTTNTKVTDSALKRVDSSSKACDTKMMNSKLRTMDPSSKPCDTKFTNSTLGMVDSSSNQSDTKIATSKPTVMDSPSKPSATNISDSKLEISSKRGDTKITNSEVKVMDSSGKPCDTKITNSELGGSKFFCKEGSHNQDEMLEDALPSAAVKGHSDKSHEVLKMLHSRRDDLFQAALSALYRKRDELVHQKRLAEDEICRCEKSLLTIMNEEEDALELSIDLIMEACKKACCKGDTQISTVGHETSRGNCSFQNVKRKKLSEAVLYLKSSCQELDEICVKNQWLPPSYNTFPADAFGLICANVMIHGVDFEFCERGELKSTPQEARESAAATMLTKLRITVSETQ	50	322	2e-98	320		XP_002460278.1	hypothetical protein SORBIDRAFT_02g025890 [Sorghum bicolor]	575	MEEEGGASDNEEVVQLEDALELLVEHLVAPVLPRGQVDREEALSPKTQEAVARQVHATVLLYNYYHRKQFPQVEFANLDRFSRSTFLNVRNKNLLMYMNHAQNRLGNKVGAGLSVTDKAIIDACDIAEALDPMKDSPEMILWPISKVAVLLLNPTKKVCLLERGSKTKGVWSIFEKDIKTTLFENDIKTSLGGLLSSDMSMQGSTNKSISLPFEPYVLQQIAYSEVELKTGMKRTNLRFIEEHIVYSLSKKGTTTILFLLHYDQTVDDKLKEMPLDVLIQRMSGPIFESGLYPTTTSVVECYHLLPYKEVLLNVLNRDWPLSSSLSAPKERVFQNGKSLSLFEIDECLKEQEANSNSNSKRKKITTDVSTPKKNKQVVKAIGDSGTNNYSTSKNRKDNNSNNKRNSEAFKTKLATYAEHGDGQSTTKDLQASVQMDKNRTEKNSKTRNVPQDVILKPDVDPIINHHALKSQKEKVTEQSCGIIGNMNVQKYATLQLLQKMRDDTLREHFVLGDRSAEYEMDIQTILTDMYQASVHLMGPDFNLSADGDMKVTPHEARDSAACNMLSQLQQKARED	35.31	320	2e-55	198		XP_010650542.1	PREDICTED: uncharacterized protein LOC104879453 isoform X2 [Vitis vinifera]	691	MVSPDVGSVEDVVRALLEYLVDPLLPAKSSSRSTPSLSQQQSVAKQVHAVVLLYNYYHRKQHQQLEFLGFEPFCKLAVVLKPSLLSHMKLMQILKTGELDDLENHLSATEKMVMDACDISTSLNASKDVPNTEGWPISKVTVFLVDSRKENCVLLFSSVTQGVWSVIEKDVDATNHSLEGVKQIYRKKRTTKKSTRDETGSDEASLQQLAFSAVKKAAGISQADLMVLESHVVYSLSKERTACRFYIMQCTQSINEDISQIPINEAIDSLQGPLVKNSSCSWTVTSVVEYFHVLPYKGILSDWLSRGVFSNSLQDLRVGLGNEKLNSTQRTAEPLDAEVKRNSNESHSNCGRVDVLGNENMNADNPCMVCPQNEDDAEVNKKRVGSDRYLSTADVLGNKSSGTDTESPRWKYSNNESRSKSLPNSVEVNLHQKEMTLFTARDLNAAATGAMAKEGIANSVMTPCTTSCRGEKVANGGEICNFIMPDQDGMLIEDRALVTYESNSEHLDKLQITIASKEKLLSQTALKVLLRKRDRLSHQQRKLEDEIAQCDKNIQTILDGGEDDLALKIESILEFCNDACPQTRDRTYRHLEDQESPQHIKRKRLSEAILNIQKSCQELDGICYENNWILPTYRVSLLDGKSEGTVSVKGVDFEISVVGEPCDTPREARESAAAQMLAKLQSMATAAAGRF	42.68	710	1e-150	453		XP_010324220.1	PREDICTED: uncharacterized protein LOC101257787 [Solanum lycopersicum]	803	MEPELVSTEEVVNALLEYLVGPRLPLKSSAVKEPPTLSQQQSVAKQLHAVVILYNYYQRKEDPQAQYLDFESFCKLAMTLKPALMSYMKFMNQSDLTSSKDMNNDLSVTEKAIQDACNISCALDASKDVPAINKWLISKVSVLLLDSKKETCYLFYSLVTDGVWSLIEKCLELPTAEIEGMVEGIKRQTSMRSVTVEQKDDDSCFQQLAFLAVEDATGISKTDLVTLEKHVVYSLTKEKTASYFYIMQSTRSTDQDMLVSVKEIIESLQGPLVKRSSGSWSATEVVEYYHLLPYANIIATFFLREVSSLEGSNTRIHEDITGNCKKEISESRISLVDQNSGNVSIMTAIGSESACSNVANDVYDRTVNPTDAFGAEVVADGACERKTGDEKDSGKENGVHHHHKTVRTHGRFSGKAKKTSGCNGNQGVEEKVKKIEGKMPDESYEALIGTKSDSINLEISEAKHSDGCHEKVGHSAVGQEATAIGAPRNIWKSEEAGSDCSIKNTGIIDLSGNKLTGVNLKCLNDTSRKVQHENSRDYEDSTVKELHAIINHPRTPEEKTEELVKSTKGCEINDYNGMELAGAHLKTLEVKINDGYHFSSSPTRPQRMEIDACIPFSQNVNNSKDELIKNVHQQKKRTRESDGEIIGSGIIRKAERADEVKADKEDLSTVSSNQNGISVAHTRFVPCKHESTDISDLQTVLASKEEALTKSSLEVLFQKRQKLYDQQLKLGNEIASCDKSIERILDGGKDSLALKIDTVLAFCDEMCLKDRASIQEDGNPHHKEFGLIQPMSGRRLSKAVHTP	42.73	330	7e-81	273		AT1G05950.1	---	unknown protein; Has 50 Blast hits to 45 proteins in 14 species: Archae - 5; Bacteria - 0; Metazoa - 4; Fungi - 0; Plants - 34; Viruses - 0; Other Eukaryotes - 7 (source: NCBI BLink).	627	MEEVDCSLPVTKTTDSCPTEDAIRALLESLVDPLLPSKPTDDLPSTSIRESVAKQVHAVVLLYNYYHRKDNPHLECLSFESFRSLATVMKPALLQHLKEDGGVSGQTVLLEKVIVDACSLSMSLDASSDLFILNKCPIRRVAVLLVDSEKKSCYLQHSSITQGVWSLLEKPIEKEKAARENQKEEGVFQKVAFAVVKEATGVNHKDIVILERHLVCSLSEEKTAVRFYIMKCTSQDKFSGENPVEEVLSCMQGPLFEKSFSDWTMNSIVEYFHVLPYATLIEDWFSRRGDTEFVIEKEPEAVCDDIESNKVDATKESEVSDIFERREKAALKRRYEIKAKKVAALLSHPGARGKATTRLQNRYLKGSMSGAKEPNVHSETVVALKAKNVGNEMSPCKDNYSNGEKGGFEVASDPKELKERGLQRKKAVPDRLNSIHKLNSTPASAHNSNPNLEELQTSLLSKATSLSETALKVLLCKRDKLTRQQRNIEDEIAKCDKCIQNIKGDWELQLETVLECCNETYPRRNLQESLDKSACQSNKRLKLSETLPSTKSLCQRLDDICLMNNWVLPNYRVAPSDGGYEAEVRITGNHVACTIHGEEKSDAEEARESAAACLLTKLQHDTAANLS	41.53	301	4e-66	229		---	---	---	---	---		---	---	---	---		1	GO:0005634	1	GO:0003674	5	GO:0006342, GO:0008150, GO:0009909, GO:0034968, GO:0051567
	16455	Peam|HassGeneModel_16455 maker-Ctg0308-augustus-gene-4.8-mRNA-1	1192	CACCAAAGAATGGGAATGGAAGGAGAAAACGGAAGATCGAAAACCCCTCTCTCGTAAACCCTAGTTTTTCAATCCATCGCCACAAGGAAAAATGGCAAAATCTCGATCGAATACGCTCTCGGATCGCTTTTTCTCGATCCTATTTCATGTTCTTCTCCTTCAATTTCCTGCAACAGCCTTCGGAATCAGGATGGATGCGGGCCTTCTCAAGAAACCAATATGCATAAATACAGTTCAAGGAAGATATCTACTATCAGATGATAATGGCTATGTTTGTGATGCTTTGTCACGTGATACATGGTCCCGATGCTGTCCTGAAATAGGAGATAGATTCCCTTGTCAGGGATGTAACCTTGTCTCACAGTGCTGTAACTCCTATGAATTTTGTGTTTCTTGCTGTCTAAATCCATCTCAGACGAAAAAGGAGCTTGCTTTAACGGTTAAGAGAGCCAAACCAGTTACTGCAGGCACCTATGGCAGCGTCTTTGATTTTTGTGCTGGACGGTGCCGTCATAATTCTGCGAGTGTGGTTCATGAAAATGCTTATGCAAGTGACTTCCATCACTGCTTTTCTCTGCCGACAAATTCTTCAGGGGCAACAGATACTCCTTCAGAAGCAAGGTTGACAGGTATCACCGTTGTCATTGGAAGGCAAGGAGAATCTTGCAACTCAGTCTGCAAGGCAAAGGGGCAATCATGTGTTCCAAACAAGCTTTTGGTGCTAAATACCTGTGAACTCCTGCAGAAATACATGACTTGTAAAGGGGCATGTTTAGCCAGCATCGGAGGAGATCAACCAGCTGAAGTTGTTGATGATGCACCTAATCACTTGAATCCAGGAGCATGCTTATATTCCCAATCACAGGCGATGCTTTCATGTGATGGTTCACATCAGCATACTAGGCGACTTTGCCCCTGTGCTTAGCATGTTTGGTCTACAGTATTTTTTCCCCTGTAGTAATGTAGCATCATTTTTTACTATTTTTGTGTTTGTGTGCTATGTGCATGGTTATGTCATGCACATAAGCATATGCCTATGCATCTGTGCACACGGGAACGTCTGTATGGACATGTAAATTGTAATTCATCTTCCATAATTTCAAATTTAGTTCACGGTACATATCCCTTGTTTCACAAACCTTATCTTGTAGATGGAGGGGAGTGGATGCTATCTAGATGATGTACATTATAA	277	MAKSRSNTLSDRFFSILFHVLLLQFPATAFGIRMDAGLLKKPICINTVQGRYLLSDDNGYVCDALSRDTWSRCCPEIGDRFPCQGCNLVSQCCNSYEFCVSCCLNPSQTKKELALTVKRAKPVTAGTYGSVFDFCAGRCRHNSASVVHENAYASDFHHCFSLPTNSSGATDTPSEARLTGITVVIGRQGESCNSVCKAKGQSCVPNKLLVLNTCELLQKYMTCKGACLASIGGDQPAEVVDDAPNHLNPGACLYSQSQAMLSCDGSHQHTRRLCPCA	99.174	Complete		XP_011626141.1 PREDICTED: uncharacterized protein LOC18441839 [Amborella trichopoda]	PREDICTED: uncharacterized protein LOC18441839 [Amborella trichopoda]	281	MEGSNLMASIHQREQRRLASILLSLCLFFLAIVSGIRDDFRPIEKEFCKNTVQGRYLLSDDHGHVCDVLSIDPWSQCCPERGERFSCQGCNLVSQCCNSYEYCVSCCLSPDRTNKEFALKVRIGKPVTAGTYASVFDFCAGRCRHNSASVVHENAYASDFHHCFSLQPNTSGPVDATIEERLAGINVFVGRQGQSCNSVCKSQGQSCVVNKLLALNTCEMMQRYMSCKGACVASRGVDQPAEVADNAPKHMNPGSCLYTQTLSELSCEGCHSQTKRLCPCA	69.55	266	3e-137	387		XP_002442816.1	hypothetical protein SORBIDRAFT_08g003310 [Sorghum bicolor]	276	MANSRPPLGRILRLAVAVAACACFPNPVSGIRKDIGFIEPIVCRSTVQGRHLISDDNGYVCSALSINPWSHCCPTTGDRFSCQGCKLDLQCCNSYEYCVSCCLNPSKIKKEDVLKLKVAKPVTAGTYTNVFDFCMGRCRHSSASVVHENAYASDFHHCFSVQQNSSGSTESSVVSKLLGINVVVGRPGESCSLVCKVRGQSCVPSRLSVLNKCEILQKYMRCKSGCFPSLGPDQPAEVVDEAPTSLNPGACLYMQMDERLTCDGSHQHTRRLCPCA	68.77	253	2e-129	368		XP_010650559.1	PREDICTED: uncharacterized protein LOC100254357 [Vitis vinifera]	279	MLFGTRMSNSRLILSLLFRFILIIQILSRVSAIRKDPNLLEKRICRTTVQGRYLRTDDNGHVCDALSMDPQSGCCFGKREQFSCHGCNLISQCCNSYEFCVSCCLNPARTQKELALKVKMAKPVTAGAYASVFDFCTGRCRHNSESVVHENAYLSDFHHCFSLPSNSTAGGVDRNPELRLNGIHVVVGRQGESCDSVCKSNGQSCVPSKLSVLNQCEIMQKYMSCKGACLASIGADQPAEVVDDAPRHLNPGACLYTRTQTILSCDGSHQHTRRLCPCA	71.11	270	6e-140	395		XP_004241062.1	PREDICTED: uncharacterized protein LOC101265037 [Solanum lycopersicum]	288	MTLFGRPALPFSTGKMSKLIAYSFFASLLFILQFSSPVLSIRRDVSLQNTYTCRTTVQGRYLIADDMGQVCDALSIDPHTRCCRGKSERFSCNGCNLVSQCCDSYEFCVSCCLNPSRTQKDLAVNVKISKPITAGMYSSIFDFCTGRCRHNSESVVHENAYLSEFHHCFSIPSNSSSGGGSGVQTEVRLAGINVVIGRQGESCDSVCKSSGQSCVPNKFVLLNQCETMHKYLSCKGGCLASVGADQPAEVIDDAPRDLNPGACLYTSQVSVLSCDGSHQHTKRLCPCA	65.54	267	1e-127	364		AT3G59390.1	---	unknown protein; FUNCTIONS IN: molecular_function unknown; INVOLVED IN: biological_process unknown; LOCATED IN: endomembrane system; EXPRESSED IN: 22 plant structures; EXPRESSED DURING: 13 growth stages; CONTAINS InterPro DOMAIN/s: Protein of unknown function DUF2054 (InterPro:IPR019352); Has 184 Blast hits to 184 proteins in 72 species: Archae - 0; Bacteria - 0; Metazoa - 116; Fungi - 0; Plants - 43; Viruses - 0; Other Eukaryotes - 25 (source: NCBI BLink).	273	MSKSGFSLLFLVLLLIMGFLFPLRVSAIRKDIGFLEERSCRTTVQGRYLISDDEGNVCDALSLESRTRCCPWKGERFSCHGCNILSQCCNSYEFCVSCCLNPSQTLLEKVVKVKVAKPATSGTYKSVFDFCAGRCRHNSESVVHENAYHSEFHHCFSLTSNASGANLTQVETRLLGIDVIVGSQGDSCDAVCKSRGQLCVMNKLSLLNQCDVMKRYMNCKGSCLASAGADQPAEVVEDAPRDLYPGACLYTRTQSLLSCDGSHQHTRRLCPCA	65.89	258	2e-124	355		2	6.50E-41 | 5.30E-09	139.2 | 34.9	PF10218.4 | PF15024.1	DUF2054 | Glyco_transf_18		---	---	---	---		1	GO:0005576	1	GO:0003674	1	GO:0008150
	16456	Peam|HassGeneModel_16456 maker-Ctg0308-augustus-gene-4.9-mRNA-1	779	GATGCCTTCTCAACAAAAATGTTTCTGTTTCCATTAAACATTTATGTTAAGTACCCAACAGATACAACCAAATGTTCACAGAGATTTGATCTACTGGTGTTTCATATAAATTTTCAACATGGGTAGCTGATTAGAGATGAATATTGCTGACAGGTCATTGAAACTGCCCGACAAGTTGCCAGCTCCCCTGTTTCCACTGCACCAGTACCGTATGACCAAATGAGAAACCATTGTGAGGCCCTTATAATGGAAAAACAGCAAAAGATGTCGGTTGTTCTTAGTTTGAAGCATCGACAGGAACCTGTGGACAGAAGCTCGACGGAAGGAAATGAGAGGAATGGTTCTGATAGTTCACAAGAGAAAACAGCAGATTTCTCAAAGGTAGATTCAAAATCAGCCAAACCAGATCTAGTTGGAGGCTACAGTTCCATCAGTGAGTATGACACATCTTTTAGGCTACCACCTTCAAGCCCATACGACAAATTCTTGAAAGCTGCTGGCTGTTGACGAGATAGAAACATTGCAGTACATGTAATTACTGTCTACTACAATTTGAAATGTCTGGTAACAATTTTTGGGAAAGTGGTGGGTTATTTTTTTCATTCTTTTTGTAGCAGCAAAGTATATATCATCAATAGTTAAGAGGAAATGGCAGCCTGATCTTTCATTGCATTCTTTGGCCTGTGCAACATCATGGATGTATGGAAAGAAAAGAGAGGTGCTTGGCAGCACTTGGGTAATTTACATGTGTGGCTTTTTTTGGAAGATTTTGTTCATGA	95	MRNHCEALIMEKQQKMSVVLSLKHRQEPVDRSSTEGNERNGSDSSQEKTADFSKVDSKSAKPDLVGGYSSISEYDTSFRLPPSSPYDKFLKAAGC	10.044	Partial		XP_006858684.1 PREDICTED: uncharacterized protein LOC18448561 [Amborella trichopoda]	PREDICTED: uncharacterized protein LOC18448561 [Amborella trichopoda]	1020	MGVMSRRVLPVCGSLCFFCPSLRARSRQPVKRYKKLLADIFPRSQDAEPNDRKICKLCEYAAKNPLRIPKITKYLEQRCYRELRNEHFGSVKVVLCIYRKLLASSKEQMPLFASSLLSIIRTLLEQTQQDEMLILGCNTLVDFINSQVDGTYMFNLEGLIPKLCQLSQEVGEDERAHNLRSAGLQAIAFMVWFMGECSHISVDFDDIVSVILENYESFQTSSEKSDQDKPCSLDYKVLEFLKTGDNAPPISELLENVPSLPQTAHAKDDVGNPKYWSRICLHNMAKLSKEATTIRRVLEPLFRYFDKGNHWSPQNGLAFMVLLDMLLLMEKLGQNTHFLLSLLIKHLDHKNVAKEPNLQVDIIGVTTRLSQYSKLQASVAIIGAISDLMRHLRKSMQCSFEATNLGDDINKWNHNFQSSLEECLIQLANKVGDLGPILDMVAVMLENISTSTIVARTTISAIYRTTQIVAFIPNVLYNSKEFPEALFHQLLLAMVHPDHETRVGAHRVLSVVLLPSSVAPQIGSVSSESPNGPLSTTVPGLSSCAGLFEMIVKEQSSKLGALPGGKYKGNMMEDGMKEKLVQLGVDAGNEKVNNDVKLYTAHPSQSRSYSMKLSSPRLVTDGGTITETEKDAEPTSLRLSSPQMSLMLSSLWVQAVFPENAPANFEAIAHTYNLILLLSLVKNSSHETLVRAFQLAYSLRSISLEREGGLQPSRRRSLFTLATCMLISLARIYSVISLIRILKALLTDRTLDPYLHLVEENRLVAVVPSGKPVYGSKEDDSAALKSLSAIEITEEHSKESYVSLIMNNLGSLPEVESSSIRQQLLEEFAPDDAYPLGSQLFMETPWPYSPSASKDQKPFDEIMSTSFCTDDDASLEMFGNQINDSTQLSDSEVINVNQLIESVLETARQVASVPVSMTPVPYDQMKEQCEALVMGKQQKMSLLMNGKHQEDLVLCDLPQYEERKGLSSPQKKIYDTRSLEETDEIRMVVDCSLFCSSEYQQSFRLPPSSPFDKFLKAAGC	45.83	96	7e-19	79.3		XP_002456786.1	hypothetical protein SORBIDRAFT_03g042720 [Sorghum bicolor]	930	MGVMSRRVLPACSSLCYFCPSLRARSRQPVKRYKKIIADIYQLPSDGEPNDRRIGKLCDYVSRNPTRIPKITEYLEQRFYKDLRHENFTLAKVVPCIYRKLLCSCKELTPLLATSSLSTIRTLLDMKAHDDLQILGCLMLVDFLNGQVDSTHMFHLEGLIPKLCNIGQQLREDDEGLRLRSAALQALASMVQYMGDHSHISMELDEVVSVIISCYEANQTLSIKEVVRFQDDDDLVINGNLAVLPVSGQNSAKVASDTMSASENPAHWARVCLRNMANIAKEATTVRRILDPLFRLFDSHDYWSSESGIALSVLQEMQKLMDKSGQHGHLLLSFTIKHIDHKSIAKNSVKQINIVKVASHLARHAKLKASVTIASAISDLIKHLRKCMHFAIEASNAHADDDKWYSDLYVALEECLVQLTEKVGDVGPILDMVGVMLENLSHTTIARTTISSVYRTSQIAASVYKSSYHQKASAWYTNYCMRTFSSEAIINEARTKNKIQASLQENNKSEAIVDAENGYAQTEPDKRKYPGSPYLNEHDRTTFNDENLKFMKLNNHQIVLLLSSIWSQASLDDNSPANFEAMALAYSIALLCSKSKSSSHVALVHCFQLAFSLRRKSLSHESDLQPSRRRCLYTMASAMLIFSAKFADLHQIIPLVKAAAPEKMVDPHLCLTDDCQLINTSAESSNSEMVYGSEEDESDALAFLSAVNKHDTELIETVMCHFKEKFENLPEKFNWIEEQLLQEFSLDDSFPLGAPLFMETPHSCLVYAEKDEQCFDEDTVPYDLEDDDDIIFEHSGSQSDRKTSGSMASSDVLTVNQLMESVHETARQVANVPVSANPVPYDQMKSQCEALVMEKQQKMSVLLSFKHSRTDSHGSAGVDGLETNESSLRSEPELRKGRMRRCDSASSESDCSFRLPPASPYDKFLKAAGR	48	100	5e-18	77		XP_010650558.1	PREDICTED: uncharacterized protein LOC100264644 isoform X2 [Vitis vinifera]	892	MPFYASSLLGMVRILLEQTRHDEMRILGCSTLVDFINSQMDGTYMFNLEGLIPKLCQLAQEPGEDERALSLRSAGLQALAFMVWFMGEHSHISMDFDNIISVTLENYMDTQMKAETTDEDKHHSQNQDQWVQGILKTEENGSSFPDISKKVPSLPNHIKAKPELDSTADTSKSPCYWSRVCLHNMAILSKEATTVRRVLEPFFHNFDAENYWSSEKGLAYSVLMYLQSLLEESGDNSHLLLSILVKHLDHKNVVKQPHIQTDIVNVTTQLAQNAKQQTSLAMVGAITDLMKHLRKCMQYSAEASSSTDVTDQSNMALQSALEICISQLSNKVGDVGPILDMMAVVLENIPTNTIVAKTTISAVYRTAQIISSVPNISYHKKAFPEALFHQLLLAMAHPDHETRVGAHHVFSTVLMPSLACPWVDQNGISSEAFSGFSAVNTLQKVSSQSFSIQVGKNDTESTDGELREERSQIADVKQSTLSPSYAQSYSFKHAMTDGKMEYTSLRLSSHQVSLLLSSIWVQATSPENTPANFEAMAHTYNIALLFTRSKTSSHVALVRCFQLAFSLRSISLDQEGGLHASRRRSLFTLASYMLIFSARAGNLPELIPIVKASLTETIVDPYLELVKDIRLKAVCIESNEKVVYGSQQDELSALKSLSAIELDDRQLKETVISHFMTKYGKLSEDELSGMKKQLLQGFSPDDAYPFGAPLFMETPRPCSPLAQIEFQPFREAIAPDALTDEEAFPEIDGSQSDRKTSLSINTLDILSVNQLLESVLETARQVASFPVSSTPIPYDQMKSQCEALVTGKQQKMSVLQSFKQQDTKAIVVYGENEQSIPSTKSLDFLEDDLKLVNKEHVRGRDQLLLCSHEYGQQSFRLPPSSPYDKFMKAAGC	43	100	3e-14	67		XP_010313083.1	PREDICTED: uncharacterized protein LOC101250362 isoform X3 [Solanum lycopersicum]	899	MIYRKLLSSCKEQMPLYAASLLGIIRTLFEQTQHDEMQILGCNTLVDFINSQMDGTYMFNLEGLIPKLCQLAREVGDDDRALRLRSAGMQTLAVLVWFMGEQSHISIDFDHIITATLENYIDFTVNLENGQDSKQSQPSEQWVQGVLNSDDHSSSFPDMSKKVSTSPNIMNANTTSSIETAKSPSYWARVCLRNMALLTKEATSVRRVLEPLFHSFDTENYWASEKGLACSVLMHLQCLLEESGENSHLLLSILVKHLDHKNIVKQPDIQISIVNVVTHLVESAKEKASATIVGVINDLIKHLRKCMQYSTEASSPKDGLNTSNSNLQSALEKCILQLSKKQVADVGPILDMMGMVLENIPASAVAARSLIAAVYRTAQIVSCIPNVSYYRKAFPDALFLHLLLAMAHTDHETRAVAHHIFSTVLMPPVSPLSSLHSRNSSQSILVQSPRKLAKVRTKSFSVQDGKGSRDGEVGEVNEDVSRHSHQSGDSRSQSESCDFKDALPDRKSEFTSLRLSSHQVSLLLSSIWVQATLTDNTPSNFDAMAHTYKIVLLFVRSKNSSHMALVRSFQLAFSIRTISMDKEGGLQPSRRRSLFTLASYMLICSARAGNLAELSPVVKSSLTDEMVDPYLKLGEDLRLQTGSGSETYGYGSQEDETAALRSLSAVELDDEKFKEIVMLHFTSKCGTLSEDELSSIRKQLLERFEPDDAYPLGIPLYMETPHPCSPLAQIEFETFDEVMGPPSLIDEETISDANGSQSGRKTSLSINSLDILSVNQLLESVLETARQVASYPTFSTPIPYDQVKNQCEALVTGKQHKMSTLQSFKMQQETKALISYNENDRKNPSLPKMDMVLHQDLQLTTVDSTHAQNSHSCSREYGEQSFRLPPSSPYDKFLKAAGC	43.56	101	2e-15	70.1		AT1G05960.2	---	ARM repeat superfamily protein	1003	MGVMSRRVLPACGNLCFFCPSLRARSRHPVKRYKKMLAEIFPRNQEAEPNDRKIGKLCEYASRNPLRIPKITEYLEQKCYKELRNGNIGSVKVVLCIYKKLLSSCKEQISSEIMLTFFFLVARSFTFEFLPLFSCSLLSIVRTLLEQTKEEEVQILGCNTLVDFISLQTVNSHMFNLEGLIPKLCQLAQEMGDDERSLQLRSAGMQALAFMVSFIGEHSQLSMDLDMIISVILENYMDLEKGQEDTKEVDQISDTKIPNMTKKVSFKPNPVTDYKLENMDISKSPSYWSMVCLCNIAKLAKETTTVRRVLEPLLTAFDSGDYWSPQKGVASSVLLFLQSRLEESGENCHVLVSSLIKHLDHKNVIKQQGLQINMVNVATCLALHAKQQASGAMTAVIADLIKHLRKCLQNAAESDVSVDKTKQNSDLQHALENCIAELSNKVGDAGPILDMFAVVLETISTNVVLSRTTASAILRAAHIVSVVPNVSYHKKVFPDALFHQLLLAMSHADCTTRVEAHNIFSVVLLGTLRLPWSDQHKETSEAVSGSLSVDGICTVRNQEEEKEKVEKSLNSELCKDVNHISRPSVSGQTSQQLSCQSLDSLKDLDDGIKSLCSLRLSSHQVNMLLSSLWIQATSTDNTPENFEAMASTYQITLLFSLAKRSNHMALVQCFQLAFSLRNLSLNQDGGMQHSRRRSIFTFASYMLIFGAKISNILELVPIIKESLTAQMVDPYLVLEGDIRLRAVCSGFPQEETYGSDKDDSAALNSSVIVTDDRRLKEIVITHFTSKLQTLSEEEQLNLRKEIQSDFSLDDAHSLGGQLFTDTPGPSSPLNQTELPAFEEVELSDIAAFEGISPGASGSQSGHRTSLSTNTNPVDVLSVNELLESVSETARQVASLPVSSIPVPYDQMMNQCEALVTGKQQKMSVLRSFKPQATKAITSEDNEKDEQYLLKETEEAGEDDEKAIIVADVQPQGQLGFFSQEVPQNSFRLPPSSPYDKFLKAAGC	43.3	97	1e-14	67.4		---	---	---	---	---		---	---	---	---		1	GO:0005886	---	NA	1	GO:0008150
	16457	Peam|HassGeneModel_16457 augustus_masked-Ctg0308-processed-gene-4.4-mRNA-1	789	ATGGCCAATACCTCTCTTCAACCCCTCCACCACCCTTTCCTCCGCCGCCACAGCCCCTTTGCACCACCTGAATCCCTCCCCATCACCCTCTTCCTCAAACCCACCACCACCCCTTCTCCCTACTCCACCACCCACAAGCTCTTCACCACATTTTCTCTCCCCTCCTCCTCCCTCACCTCCTCCTCTTCCTCCACCCCCACCTCCACAACCTCCACCATTTCCTTTGATCAACTCCAACACCACTTATCCACCCAAAACTTCCGCCAAGCCGACGAAGAGACCCGCCGCCTCATCATAGTCCTTGCAGGCGACGCCGCCCAGAAGCGCGGCTACGTCTTCTTCTCTGAAGTCCAATTCATATCAGAAGCTGACCTCCTCACCATCGACTCCCTCTGGAGAGAGCACAGCTATGGGAAGTTTGGTTACAGTGTGCAGAAGAGGATATGGGAGAAGAAGGCCAAGAGGGACTTCACCAAGTTTTTCATGAAGGTGGGTTGGATGAAGAAGCTTGACACTGAGATGGAGCAATACAACTACAGAGCATTCCCTGATGAGTTCATATGGGAGTTGAAGGATGACACACCTGAGGGACATTTGCCTCTGACAAATGCTCTAAGGGGAACTCAACTTCTCAACAACATTCTAAAACACCCAGCTTTTCAGTTTGTGGAGGAGGAAGGGGTGGAAGGAGGAGAGGAGAAGGGGAGTGAGATGGGTCTGGAGGAGTTGAGGCAACGAGGTGCAAAACCCATGAGCAGGAAGAGCTTGAAAGCAGACTATAGCTTCTGA	262	MANTSLQPLHHPFLRRHSPFAPPESLPITLFLKPTTTPSPYSTTHKLFTTFSLPSSSLTSSSSSTPTSTTSTISFDQLQHHLSTQNFRQADEETRRLIIVLAGDAAQKRGYVFFSEVQFISEADLLTIDSLWREHSYGKFGYSVQKRIWEKKAKRDFTKFFMKVGWMKKLDTEMEQYNYRAFPDEFIWELKDDTPEGHLPLTNALRGTQLLNNILKHPAFQFVEEEGVEGGEEKGSEMGLEELRQRGAKPMSRKSLKADYSF	98.444	Complete		XP_006852129.2 PREDICTED: tetrapyrrole-binding protein, chloroplastic [Amborella trichopoda]	PREDICTED: tetrapyrrole-binding protein, chloroplastic [Amborella trichopoda]	262	MAAPHQPHLQTHTRHHLFPSKDSLSETTATTTTPPPYFLSLKTTSPRCSPTITFATNPTTTMNSSLSLSTNQQTISYDLLEEHLSNKQFREADEETRRLLIQLAGEQAQTRKYVFFSEVKFIGASDLQAIDKLWSTHSNGKFGYSVQKKIWEKVERDFTKFFVKVGWMKKLETEVEQFGYRSFPTEFMWELNGETPEGHLPLTNALRGTQLLYSILTHPAFEVEEEQEEEVDVKTEDVREENLKSPNKPLIKRSLIEPDYSF	71.62	148	3e-74	226		XP_002441845.1	hypothetical protein SORBIDRAFT_08g003300 [Sorghum bicolor]	273	MANASLQSFLLPQHHSFASNGGSHDGSPSALFKLSTNTGSSISFRLHPNTSRSVTTTSTTNSSAPTPVAPAAASAAEEDSSPAPSLDLLSRQLAAGDYRQADETTRALIIDLAGESARRRGYVFFSEVQFISAEDLRAIDELWKEHSNGKFGYSVQRRLWEKSQRDFTRFFIRVGWMKKLDTEVEQYNYRAFPDEFMWEIKDDTPEGHLPLTNALRGTQLLGNILTHPAFQEENQQDEAAAAAESATTGQSKDDNKGRERPKFMKDFKPDYSF	63.16	190	3e-79	240		XP_002265252.1	PREDICTED: tetrapyrrole-binding protein, chloroplastic [Vitis vinifera]	268	MATNSLQSLSNHHHLLKHYHHHSIESHPSTFSSLFLKPTTNTNTTNLSHTLTTPPTATTTTPFALSSTTSSTTPSTSQAISYDVLQQHLSSKNYRQADEETRRLLIVLAGEAAVKRGYVFFSEVQFIPEADLKAIDELWRQHSNNKFGYSVQRRIWEKVNKDFSRFFLKVGWMKKLDTEVEQYNYRAFPTEFMWELTDDTPEGHLPLTNALRGTQLLNCLLGHPAFQGNEEEEEEVAEEKGSVNGGLGVLRDGSKPLSKSVFKPDYSF	72.11	190	2e-88	263		XP_004241410.1	PREDICTED: tetrapyrrole-binding protein, chloroplastic [Solanum lycopersicum]	263	MATNSFNSIHTLRRRHSIDCPYPFSSSSPSSFFPKTITKNPSSFSNHNLITFSVSSTTPTTTTTTTITTTPFDTLEQHLISQNFREADEETRRLLIVLAGEAAVKRGYVFFSEVQFISESDLKEIDSLWRKYSDGKFGYSVQKKIWNNKANRDFTNFFIKIGWMKKLESEEVDQHNYRAFPNEFIWELNDETPEGHLPLTNALRGTQLLKSIFTHPAFVEDGDEEEEKEDSNNNSGGDKGKAKKGGLFGGLRSKLFSKPDYSF	76.19	147	3e-80	243		AT3G59400.1	GUN4	enzyme binding;tetrapyrrole binding	265	MATTNSLHHHHHSSPSYTHHRNNLHCQSHFGPTSLSLKQPTSAATFSLICSASSTSSSTTAVSAVSTTNASATTAETATIFDVLENHLVNQNFRQADEETRRLLIQISGEAAVKRGYVFFSEVKTISPEDLQAIDNLWIKHSDGRFGYSVQRKIWLKVKKDFTRFFVKVEWMKLLDTEVVQYNYRAFPDEFKWELNDETPLGHLPLTNALRGTQLLKCVLSHPAFATADDNSGETEDELNRGVAVAKEQAGVGADKRVFKTNYSF	71.23	146	3e-71	219		1	4.1e-31	107.5	PF05419.7	GUN4		---	---	---	---		1	GO:0009507	2	GO:0019899, GO:0046906	12	GO:0006098, GO:0006364, GO:0009073, GO:0009965, GO:0010019, GO:0010207, GO:0015995, GO:0016117, GO:0019344, GO:0030154, GO:0043085, GO:0045893
	16458	Peam|HassGeneModel_16458 augustus_masked-Ctg0308-processed-gene-4.6-mRNA-1	2683	ATGAACAACTTCGCTTCTTTTACTATTTCTCATACCAATGCAAGTGCAAATGTTGAGGCATTACTTAAGTGTGTCACCATCTTCTCTATCATGATTAACCTTTCATTGGAGATGCAATATCATAACAAGGTTGATGGAAAAATTCAAACAAGAAACCCTTTGTCTCGTCGCCATGTAGGACATGAAGAAGAAGATGGAGACAAGGAAATATGTCCACGTGCTTCAAAGCTTTCAAAGGAAAAAGACCGAAGTTCAACATTTTCTAAAGAGAAATTAAGTGGTCCTGTGGATCTCCCTATGGCAGATTTGCAACCTGAAGAACCTTTCAACTCTCTGGAAGAAACTGATAAAGTGCATAAAAGAAGAGTTGAAGCTTCTGATGCTGACAGCTATGGACCCTCCTCCTCGAAGGAGGAAGAGGCTCATGATAAGAGACATTTCCAGCCTGTTAAGCAGAAGGAAATTAATTGCGTAGAAGCTGACACTTCAGATAAGGTAGCAAATACTGCTGCAAATACAGCCCATAGGGGCTCTGCTAATATTGAAACTACAGAAGGGTTCGGCTGTTCGATTTCTACTACTCAAAATGACATACAACCAGCAGCTCCTTCTCACCTGCAACTGCAAGAGATTATATCGCATTCAAAAGTCCTATCTCAACTCAATGACCACACCATGGAATATAGAAAGAATGACCATCCAGGTTCTCTAAACCTGAGAAACTCTGACTTGCACCTGCAGAATCCTTCTAACAAGGGTTGTATACCGCAGATTCAGTGTATGAAGAAAACAATTGGTGCATGTACTGCTGAAAGTGGCCTAGTTTCCTCAAGTGAAACCTCTACTGAACCTCGCCCCTCTTCTTTTCAGTTCTTTGTGAGGTCTGAAGAAGGGATTAATCTTTATGTCGATTTAAACTCAGGTCCATCTGACTGGATTAAGGTTTTGAAGGATGAAGTATGTATGTACCAGAAAGTACACATAATAAATCCCGAGTTCTTCATGAAGAGCTTAAAGGTTTAGGTGAAATTGGTGAACGTGCGAAATCTTCATTTATGGGTTATTTGGAAACAGGTTTTCAAAATAAAGAGGATGAGAGGAATGACGATTCTCGACATATCAAATCTTCCCCGAGTTCATTAGAGAGAGAGAATTGTCATTCTATGCAGTCTCAAAAAGATGTAGCTGATAATTTGTTTAGGTCTGCAATAACAACAAAAAGCATTCCAGGAGTGGAAAGACCCTTAGAGGGAGATGGCCAGGTGGTTTCAAATGTATGTAAACCAGATTCTAGCTTACAAAATCAGATGGATTCCAGCAATCTATCCTGTCCAAAACACAGTAAAACAGTACCTCAAGATTCGCTGGTTGCTGCTTCTAAAGTGGATGATGGCAGTGTCTCAGTATCCAATAATTCTTTAAACGAATGCGTCATGGCATGGATGCAAATTTCAACTTGGATGAGCCAAAATGCCGAGATCTGTTAGAGGTCCAGACATTGAAAACTGCCAGTGTTCACCACTTGGTGGATGAAGCTTCCAGGAAACACAGTCTCACAATGTCCGATGAATTTCATGAGGATTCTTGCCTACCTGATGTAATTCATCATGAAAATAGTACTGGAATTGGAGAAGGATCCCAAGGTAGTGGTCATACAGTAATGCAGTTGTCTAGTGTTCAGGTTCATCACCATGAAAGTAAGAACTCGTCAACTTCGCCTCATAAATTCAATTGCCCTGCGACGGTATATTCACCAATGAATGATGTTCAATCAGAAAGGGGGGATTACTTGACCATCAGCTTCATCAGGAGACATGCGATGGACATGACACTCCTGACATTGGGAATCAAACACATACATTTCCTGCAGAGCAAGGTCAGAGCACAGCAGCAAATTTGGCAGAGGCTCAGAGTAATATCTTTTCAGTGGCAGAGCTTTAATGTGTACTTGGGTGCACTGTTAGTCCCCAAATCACTTGCAGCTTGAATATTGTGGTAGAATGAATGGCTATCCATTTCACTATGCATTCGGCGCAGTATAGAATGAGAAACCAAATTCGGAATTCACAATTTGACAACTCCTTGGACACAACCAATAAAAGATCTCATAGCTTGGAATTCCCTGAAGAAATTCAGAATAAAAGGCAACGTAGTAGTGCTGAAAATCAGAACAATGCCCACACTAAACCTATGGAGAAGAATTTAATAAGTGGAAAGAATCTGGCAAAGGAACAGTTGCTTCCAAGGAGATCAAAGAGGCTGGAATCCAAGTGAGCTTCTTTGAGTACATGCTCCAATGCTGGAAATGATGGATTTCATTCACATCAGCTTTCCCCAGAGATCTGGCAATCAATGTAGACGACGGTTGGGAGTCAAACTGAAAAGAATCATGTGTGATCAGATCATATCTTAATGTTCTCTGCATCAACTAAAGGTAGGGTTTTAGTTGGGGTACTATGTAATTGATCATTCATTTACTTAAACTTCAAGTTCCATTATATTAATTATTTTTTCATTTTGTGTCAACCTTTCAAGTCAACAATGGTGTAATTGATGCATCGGATTATTTTTTTGGAGTTGTCCTTCCTATTTTTGGCACACATGGATGCTTGATGAGGAAATATGTTGATTGTCTACATATGTTAATTTAAATAATGTTGCCAAACAAGTTTTGGAGAATATA	340	MNNFASFTISHTNASANVEALLKCVTIFSIMINLSLEMQYHNKVDGKIQTRNPLSRRHVGHEEEDGDKEICPRASKLSKEKDRSSTFSKEKLSGPVDLPMADLQPEEPFNSLEETDKVHKRRVEASDADSYGPSSSKEEEAHDKRHFQPVKQKEINCVEADTSDKVANTAANTAHRGSANIETTEGFGCSISTTQNDIQPAAPSHLQLQEIISHSKVLSQLNDHTMEYRKNDHPGSLNLRNSDLHLQNPSNKGCIPQIQCMKKTIGACTAESGLVSSSETSTEPRPSSFQFFVRSEEGINLYVDLNSGPSDWIKVLKDEVCMYQKVHIINPEFFMKSLKV	63.2	Partial		---	---	---	---	---	---	---	---		---	---	---	---	---	---	---	---		XP_010650570.1	PREDICTED: uncharacterized protein LOC100261223 isoform X2 [Vitis vinifera]	538	MGNKEDEEFYRKIQILSRKELQGLCRIYGLPSDTSVDDLVKLMLSSLERKSVSSISSGDKSSGTKELPLPASSTPQLQRGTQLKSRVEAGKVSCGIIVSRPREEDNNEKYSQTGCKELGICMVAETCTKASGKEISEGFGSSRNTLQETSHSQIVTLRDESGFNSKKDSPKMRSGKNCFDHAREGGAGDFPPIQHRDINIGASSGESASASSTKAPSSLFEYHVRSDEGINLYVDLNSGSSYWTNRLKNEVYVCRHESNQRFQGIHQDLGQRLVASARHDKNLSLWNKLSGCGANDGHVETGSLPSSNLRENGLMEDTPGVDDGSFRSGEVQACSIAVETLGSPEEDQAILLSSRPSSDVQNHMISGTKTCSEDGETTTLNSSVCSFSKNTSNIVNPSVASGSVEMRLSEDVNHCTSASFSPCGNGGVLHLVNPMHKAETEHGGLANSNVPNQETCRKHLASGAEEREGGTNLAKGTNSIETLQFGNSLDKTCLKSDSSDSIEGLHRKRKHNDGEFHSSTEHLSGEVLPRRSTRLVSK	33.49	215	4e-08	55.1		---	---	---	---	---	---	---	---		---	---	---	---	---	---	---	---	---		---	---	---	---	---		---	---	---	---		---	---	---	---	---	---
	16459	Peam|HassGeneModel_16459 maker-Ctg0308-augustus-gene-4.10-mRNA-1	2740	AGCTTCTTGTCCATTTCAGGCTTTTTATGAACCGAGATCATGAAACAAAGGATCTGATTCGATAAAGATGGAGTCTTTTCATTGATTGGATTGTTGGGTCTCTGTTGGTTTCTAAGAATATTGGCTTAATTTTGAGTAATCGTTCCATTTACGTCTTAAACAACGTAAATTTGATTGCTCCTGTCTCCAAATCTTCGGAAAGCAAGAGAAACCAATTCTGGGAGACTACGGAATTGATTTCTGATTGTTGGGTGGTTTGAATTTTTGTTGTTTTCTAACGTCTGTGAGGAATTTGACTGGTTTTTGAGGGAGAAGGAGTGTGATTCCTGTGAAAATGGGGGTTATATCGAGGCGGGTATTGCCTGCCTGCAGCAACATCTGTTGCTTCTGCCCCTCACTGCGCGCAAGGTCGAGACAGCCCGTGAAACGGTACAAGAAGCTCCTTGCAGAAATCTTCCCTCGATCTCAGGACGGTGAACGAAATGATCGGAAGATTTCCAAACTTTGTGAATATGCTTCAAAAAACCCGCTGCGTATTCCAAAGGCTGCACAGTTGATGGTGATTTGTGAAACTGATTTTGAGAAGACTAGTATCCAATTGGTTAATTGGCCACTTTTTGCTAGTAGCTTATTGTCCATCATAAGGACTCTTCTAGACAAACCCGACAGGATGAAATTCGTATTCTGGGTAGCCATGCCCTTGTTGACTTTATCAATAGCCAGGAAATTGAAAAGGGCACACATGGATAGCACATATATGTTCAATTTGGAAGGCCTCTTACCAAAACTTTGTCAACTTGCTAAAGAAGTAGGAGAAGATGAAAGAGGGCTCCGTTTGCGTTCTGCAGGGTTGCAAGCTCTTGCGTGCATGGTATGGTTCATGGGTGAATACTCACATATCTCAATGGACTTTAATGAAGAAGCCGTCGGGCTAGCACTTTCTAATATGGCTAAACCTGCAGGAGAGAACGACCATCTTTTATTTTCTATATTGGTCAAGCACTTGGATCACAAAAACGTCATCAAGCAGCCACATATGCAAATCAGCATTGTCAATGTTACCACACATCTCGCTCAGCAATCAAAGCAACTGGCTTCGGTGGCTATAATTGCTGCGATCAGTGACTTGATGAGACATTTGCGCAAATGCATGCAGTATTCCATTGATTCATTCAAGCTGGGAGATAACAAGAGCGAGTTGAACGCCATTCTCCATGCTGCTATTGAACAATGCATTTTACAATTTCACATAAGGTTGGGTCCTGTGGACATCAACCCACATTCATTGATGAAGATCAAGAATATCCAGCAGGGGGCCAAGGTAGGAGATGTTGGGCCCATTCTTGATATGATGGCTGTTGTGCTGGAAAACATCCCAGCTACCCCTGTTGTTGCAAGAACAACTGTTTCTGCTGTTTATCGCATTGCACAAATAGCATTCCCAGATGCTTTATTTCACCAACTGCTTTTAGCAATGGCGCACCCAGACCATGAAACCAGGGTTGGTGCACATCGCATTTTTGCTGCAGTGCTTGTGCCATCATTGGATTGTCCTTGGTCAATTCCATTATTCCCAGTGTCATCAATTGAAATTGATCCATGCAGAACACTTTCAGTCTCTCTCTCAGGATTTTCTTCTTCATTGCCCATTTTTGAGAAGATAGGAAACCGAAGCATTTCTCTGCAGAATGCATCTGAAGAGACCCAAGAGAAAACAGATTTGGCTGATGAAGGGATGCGAAAGGATTTGGTGTGCAATGGTTCTAATGAAGTAAGAAAAAATGTGAACTTTGACGCTGCTCGTGGTCAATGTCATAGCATTAAGCATTCTCCTCTGTGCTCGTTGTCTGATGGAAGAAATGATTCTCAATCTAAAACCGAAGAGCTAACTTCACTCAGGTTAAGTAGCCACCAAGTGGGCCTTCTACTTTCATCAATTTGGTCACAGGCCACATCTCTTGAAAACACTCCATCAAATTTTGAGGCAATGGCCCACACTTATAGCCTTGCTTTGATGTTTTCTCGCACCAAGACCTCTAGTCATGTTGCTTTAGTTCGATGTTTCCAGCTTGCATTTTCTCTTAGAAGCATTGCTCTGGAGCAAGCTGGTTCTGTGCGGCCATCTCGTCGAAGATCTCTCTTTACCATGGCATCATTTATGCTTATATTGGCAGCAAAAGCAGGGAATCTCCCTCTACTAATTCCTTTTGTCAAAGCAACGTTAAGAGATAAAACGGTTGGTTACTCAGTTGATCCTTATCTTCATCTGATTGAAGGAAGCAGACTGCAGGCTATTTGCATATCATCTGATAGTGAGAAAGCATATGGATCAAAGGAGGATGAAGCTTCTGCCTCGGAGTCCCTCTCAGCAATAGATATAGATGATTCTCAACTAAAAGAGACTGTCATATCACACTTTATGCAAAAATACAGAGAATTATCTCAGGATGAATTGTTAGGAATAAAAGAACAATTGGTACAAGAATTTTCACCTGATGATGCATTTCCACTGGGAGTTCCCTTATTCATGGAGACACCACGACCATGTTCACCACTCGCCATTGAGTACCCATCTTTTGATGAGATCATTCCTCCAGCTTCATTGATGGATGATGAAACTTTCCCCGAGGGTAGTGGAAGTCTATCAGATCGCAAAACATCAATCTCTACCACACACCTGATGTCTTGAGTGTTAATCAACTGATAGAGTCGGTATGTATTGCTTCTATGCCACATTTTG	784	MGVISRRVLPACSNICCFCPSLRARSRQPVKRYKKLLAEIFPRSQDGERNDRKISKLCEYASKNPLRIPKAAQLMVICETDFEKTSIQLVNWPLFASSLLSIIRTLLDKPDRMKFVFWVAMPLLTLSIARKLKRAHMDSTYMFNLEGLLPKLCQLAKEVGEDERGLRLRSAGLQALACMVWFMGEYSHISMDFNEEAVGLALSNMAKPAGENDHLLFSILVKHLDHKNVIKQPHMQISIVNVTTHLAQQSKQLASVAIIAAISDLMRHLRKCMQYSIDSFKLGDNKSELNAILHAAIEQCILQFHIRLGPVDINPHSLMKIKNIQQGAKVGDVGPILDMMAVVLENIPATPVVARTTVSAVYRIAQIAFPDALFHQLLLAMAHPDHETRVGAHRIFAAVLVPSLDCPWSIPLFPVSSIEIDPCRTLSVSLSGFSSSLPIFEKIGNRSISLQNASEETQEKTDLADEGMRKDLVCNGSNEVRKNVNFDAARGQCHSIKHSPLCSLSDGRNDSQSKTEELTSLRLSSHQVGLLLSSIWSQATSLENTPSNFEAMAHTYSLALMFSRTKTSSHVALVRCFQLAFSLRSIALEQAGSVRPSRRRSLFTMASFMLILAAKAGNLPLLIPFVKATLRDKTVGYSVDPYLHLIEGSRLQAICISSDSEKAYGSKEDEASASESLSAIDIDDSQLKETVISHFMQKYRELSQDELLGIKEQLVQEFSPDDAFPLGVPLFMETPRPCSPLAIEYPSFDEIIPPASLMDDETFPEGSGSLSDRKTSISTTHLMS	82.362	Complete		XP_006838291.1 PREDICTED: uncharacterized protein LOC18428932 [Amborella trichopoda]	PREDICTED: uncharacterized protein LOC18428932 [Amborella trichopoda]	1044	MGIMSRKVLPACGRLCFFCPSLRARSRQPVKRYKKLLADIFPKSQDEEPNDRKIGKLCEYASKNPLRVPKIADYLEQRCYKELRIEHFGFAKVVMCIYRKLLFSCKEQMPLLASSLLSVIRTLLDQTRQDDMRVLGCQTLVDFVNNQMDGTYMFNLESFVPKLCQLAQEMGEDDRGCILRSFGLQALSSMVWFMGEYSHISAEFDEVVSVTLENYGNSKDKSDNIHLEKQGSKNHWVQEVRKVEGLVSPMPVATRVASWKKIVNDKGEVNVTTEEAKSPMFWSRVCLHNMAKLAKEATTVRRVLESLFRYFDNGNHWSPEHGLAVSVLLDMQSLMEASGQNIHLLLSILIKHLDHKSVIKQPGMQLKIVEVTTILAEHSKVQTSVAIIGAISDLMRHLRKSIHCSIEAANLGDDINAWNKVLGSAIEKCLVQLANKVGDAGPVLDMMAVMLENISATKIVARTTISAVYRTAQIIASVPNLSYHNKEFPEALFHQLVIAMVYPDNETRVGAHRIFSVVLVPSSVCPRPHLIAVNSSKACDIQRTLSRTVSVFSSSAALFEKLKKEKSYLRDGAFEEFELKDDGIWEKPRHLDAMDANRKSDADVKLNSLKSSCSRVQSMKVSQSFPVSVTEGNSMGLANMEMELVSLRLSIHQITLLLSSIWAQALCPENTPENYEAISHTYSLVLLFSQTKASSNEALIRSFQLAFSLRAISLAQGGSLPPSRCRSLFTLATSMIIFASKAYNIQSIVPCLKAALTEKMVDPFLHLVGDSRLQVSDFKKVVYGSKDDDNDALKFLSALALTNSQATESLVSMIIKSLGLLSESESSTIKRELLCGFAPDDVCPLGAQLFMDTPQHSSLFGSKESTFLAEVTPSVTLTDEEPFLEIFGDQAELEDNLPSKEPHLLSVNQLLESVLETAHQVGSFRISISPEVPFQELTSRCEALLMGKQEKMSAFMNSYQKEEILLLPMSSPGDCEVKLQSAWQLDQSFQENRNPFIDHDFPLNPYGSACNPASQCSMEYHHPTQFFKLPASSPYDNFLKAAGC	45.25	610	2e-136	429		XP_002457472.1	hypothetical protein SORBIDRAFT_03g007790 [Sorghum bicolor]	974	MSMGVVSREVLPACEKLCFICPSLRTRSRHPVKRYKKLLAEIFPRTQDEGPNDRKIGKLCEYISRNPMRVPKITVYLEQKCYKEFRAERYGSVKVVMAIYRKVICSCQEQLPLFANSLLTIVETLLEQNRQDDLRKLACQTLFDFINHQVDSTYMFNLENQIPKLCHLAQEMGEKEKICILHAAGLQALSSMIWFMGEYSHMSAELDNVVSAVLENYESPYANADNDAAVEDRRIQWVNEVLKAEGHEPPAVTILTRVPSWKVIRTVHGELSLTIEESTSPNFWSGICLHNLARISRGGTTVRRVLEAIFRYFDNNNLWSPSKGFALCVLLDMQIVMEKSGQNAHILLSMLVKHLEHKNVLKQPDMNLDIIEVTSRLAEHSKAQSSTALMASISDMVRHMAKSMQSLATDADPGDSMVKWNSRYGKAVDECLVQLSRKVGDAGPILDTLAVVLENISSSMIVARSTISAAYRTAQIVASLPNLSHQSKAFPEALFHQLLLAMVYPDCETHLGAHRIFSVVLVPSSVAPCSFAGTSQTRKIDLRRTLSRTTSVFSSSAALFGKLKRDMLSFRESPLQDNTKLLPISESADEISANDAENADEISANDIQVLQVNQLQIRKSRIKGIIIYMQDAVTLMLSVRQANLLLSSLWTQALLPENVPRNYEAISHTYSLMLLFSRAKGSGAEVLVGSFQLAFSLRSVSLQAGFLPPSRRRSLFTLATSMLVFFSKAFSIPALIPVVKHVLTESTVDPFLCLIEDCRLQALDSAAEPCTKLYGSKEDDDLALKSLSNIDINEDQSKETSVSLILDSLEHLSESELSTIRKQLLEEFSADDICMGSHFTETPSKSPAQNGKLHQKSMEVIPLGFVFEDDTLVEASDSLVEPHLRHPPCNSILDVDRLLNSVSETSQHVGRLSVSTNKDLPFKEVANQCEALLIGKQQKLSVCMSVRGKEVRDHEHLELSTVKQLPIVYKNSIH	42.06	592	3e-104	342		XP_010650558.1	PREDICTED: uncharacterized protein LOC100264644 isoform X2 [Vitis vinifera]	892	MPFYASSLLGMVRILLEQTRHDEMRILGCSTLVDFINSQMDGTYMFNLEGLIPKLCQLAQEPGEDERALSLRSAGLQALAFMVWFMGEHSHISMDFDNIISVTLENYMDTQMKAETTDEDKHHSQNQDQWVQGILKTEENGSSFPDISKKVPSLPNHIKAKPELDSTADTSKSPCYWSRVCLHNMAILSKEATTVRRVLEPFFHNFDAENYWSSEKGLAYSVLMYLQSLLEESGDNSHLLLSILVKHLDHKNVVKQPHIQTDIVNVTTQLAQNAKQQTSLAMVGAITDLMKHLRKCMQYSAEASSSTDVTDQSNMALQSALEICISQLSNKVGDVGPILDMMAVVLENIPTNTIVAKTTISAVYRTAQIISSVPNISYHKKAFPEALFHQLLLAMAHPDHETRVGAHHVFSTVLMPSLACPWVDQNGISSEAFSGFSAVNTLQKVSSQSFSIQVGKNDTESTDGELREERSQIADVKQSTLSPSYAQSYSFKHAMTDGKMEYTSLRLSSHQVSLLLSSIWVQATSPENTPANFEAMAHTYNIALLFTRSKTSSHVALVRCFQLAFSLRSISLDQEGGLHASRRRSLFTLASYMLIFSARAGNLPELIPIVKASLTETIVDPYLELVKDIRLKAVCIESNEKVVYGSQQDELSALKSLSAIELDDRQLKETVISHFMTKYGKLSEDELSGMKKQLLQGFSPDDAYPFGAPLFMETPRPCSPLAQIEFQPFREAIAPDALTDEEAFPEIDGSQSDRKTSLSINTLDILSVNQLLESVLETARQVASFPVSSTPIPYDQMKSQCEALVTGKQQKMSVLQSFKQQDTKAIVVYGENEQSIPSTKSLDFLEDDLKLVNKEHVRGRDQLLLCSHEYGQQSFRLPPSSPYDKFMKAAGC	54.42	599	0	573		XP_010313084.1	PREDICTED: uncharacterized protein LOC101250362 isoform X4 [Solanum lycopersicum]	886	MPLYAASLLGIIRTLFEQTQHDEMQILGCNTLVDFINSQMDGTYMFNLEGLIPKLCQLAREVGDDDRALRLRSAGMQTLAVLVWFMGEQSHISIDFDHIITATLENYIDFTVNLENGQDSKQSQPSEQWVQGVLNSDDHSSSFPDMSKKVSTSPNIMNANTTSSIETAKSPSYWARVCLRNMALLTKEATSVRRVLEPLFHSFDTENYWASEKGLACSVLMHLQCLLEESGENSHLLLSILVKHLDHKNIVKQPDIQISIVNVVTHLVESAKEKASATIVGVINDLIKHLRKCMQYSTEASSPKDGLNTSNSNLQSALEKCILQLSKKQVADVGPILDMMGMVLENIPASAVAARSLIAAVYRTAQIVSCIPNVSYYRKAFPDALFLHLLLAMAHTDHETRAVAHHIFSTVLMPPVSPLSSLHSRNSSQSILVQSPRKLAKVRTKSFSVQDGKGSRDGEVGEVNEDVSRHSHQSGDSRSQSESCDFKDALPDRKSEFTSLRLSSHQVSLLLSSIWVQATLTDNTPSNFDAMAHTYKIVLLFVRSKNSSHMALVRSFQLAFSIRTISMDKEGGLQPSRRRSLFTLASYMLICSARAGNLAELSPVVKSSLTDEMVDPYLKLGEDLRLQTGSGSETYGYGSQEDETAALRSLSAVELDDEKFKEIVMLHFTSKCGTLSEDELSSIRKQLLERFEPDDAYPLGIPLYMETPHPCSPLAQIEFETFDEVMGPPSLIDEETISDANGSQSGRKTSLSINSLDILSVNQLLESVLETARQVASYPTFSTPIPYDQVKNQCEALVTGKQHKMSTLQSFKMQQETKALISYNENDRKNPSLPKMDMVLHQDLQLTTVDSTHAQNSHSCSREYGEQSFRLPPSSPYDKFLKAAGC	48.25	601	4e-157	479		AT1G05960.1	---	ARM repeat superfamily protein	982	MGVMSRRVLPACGNLCFFCPSLRARSRHPVKRYKKMLAEIFPRNQEAEPNDRKIGKLCEYASRNPLRIPKITEYLEQKCYKELRNGNIGSVKVVLCIYKKLLSSCKEQMPLFSCSLLSIVRTLLEQTKEEEVQILGCNTLVDFISLQTVNSHMFNLEGLIPKLCQLAQEMGDDERSLQLRSAGMQALAFMVSFIGEHSQLSMDLDMIISVILENYMDLEKGQEDTKEVDQISDTKIPNMTKKVSFKPNPVTDYKLENMDISKSPSYWSMVCLCNIAKLAKETTTVRRVLEPLLTAFDSGDYWSPQKGVASSVLLFLQSRLEESGENCHVLVSSLIKHLDHKNVIKQQGLQINMVNVATCLALHAKQQASGAMTAVIADLIKHLRKCLQNAAESDVSVDKTKQNSDLQHALENCIAELSNKVGDAGPILDMFAVVLETISTNVVLSRTTASAILRAAHIVSVVPNVSYHKKVFPDALFHQLLLAMSHADCTTRVEAHNIFSVVLLGTLRLPWSDQHKETSEAVSGSLSVDGICTVRNQEEEKEKVEKSLNSELCKDVNHISRPSVSGQTSQQLSCQSLDSLKDLDDGIKSLCSLRLSSHQVNMLLSSLWIQATSTDNTPENFEAMASTYQITLLFSLAKRSNHMALVQCFQLAFSLRNLSLNQDGGMQHSRRRSIFTFASYMLIFGAKISNILELVPIIKESLTAQMVDPYLVLEGDIRLRAVCSGFPQEETYGSDKDDSAALNSSVIVTDDRRLKEIVITHFTSKLQTLSEEEQLNLRKEIQSDFSLDDAHSLGGQLFTDTPGPSSPLNQTELPAFEEVELSDIAAFEGISPGASGSQSGHRTSLSTNTNPVDVLSVNELLESVSETARQVASLPVSSIPVPYDQMMNQCEALVTGKQQKMSVLRSFKPQATKAITSEDNEKDEQYLLKETEEAGEDDEKAIIVADVQPQGQLGFFSQEVPQNSFRLPPSSPYDKFLKAAGC	40.49	615	1e-116	376		---	---	---	---	---		---	---	---	---		1	GO:0005886	---	NA	1	GO:0008150
	16460	Peam|HassGeneModel_16460 augustus_masked-Ctg2711-processed-gene-0.0-mRNA-1	273	ATGGGTCTAAAGATGGCATCAACATTCATTGGTAACTCCACCTCGATTCAGGAGATGTTCCGTCGGGTGAGTGAGCAGTTCACTGCAATGTTTCGGCGCAAGGCATTTTTGCATTGGTATACTGGGGAAGGGATGGATGAGATGGAGTTCACAGAAGCAGAGAGCAACATGAATGACCTTGTGTCTGAGTACCAGCAATATCAGGATGCCACCGCCGAAGAAGATGAAGAGGGTGAGTATGAGGAGGGAGTAGAAGACAACTATGAGGACTGA	90	MGLKMASTFIGNSTSIQEMFRRVSEQFTAMFRRKAFLHWYTGEGMDEMEFTEAESNMNDLVSEYQQYQDATAEEDEEGEYEEGVEDNYED	20.124	Partial		XP_006827680.1 PREDICTED: tubulin beta-2 chain [Amborella trichopoda]	PREDICTED: tubulin beta-2 chain [Amborella trichopoda]	446	MREILHIQGGQCGNQIGAKFWEVVCTEHGIDSTGRYHGDSDLQLERVNVYYNEASCGRFVPRAVLMDLEPGTMDSVRSGPYGQIFRPDNFVFGQSGAGNNWAKGHYTEGAELIDSVLDVVRKEAENCDCLQGFQVCHSLGGGTGSGMGTLLISKIREEYPDRMMLTFSVFPSPKVSDTVVEPYNATLSVHQLVENADECMVLDNEALYDICFRTLKLTTPSFGDLNHLISATMSGVTCCLRFPGQLNSDLRKLAVNLIPFPRLHFFMVGFAPLTSRGSQQYRALTVPELTQQMWDAKNMMCAADPRHGRYLTASAMFRGKMSTKEVDEQMINVQNKNSSYFVEWIPNNVKSTVCDIPPTGLKMASTFIGNSTSIQEMFRRVSEQFTAMFRRKAFLHWYTGEGMDEMEFTEAESNMNDLVSEYQQYQDATADEEGEYDDEEEEPQEV	100	71	2e-45	150		XP_002468688.1	hypothetical protein SORBIDRAFT_01g050310 [Sorghum bicolor]	446	MREILHIQGGQCGNQIGAKFWEVVCAEHGIDATGRYGGDSDLQLERVNVYYNEASCGRFVPRAVLMDLEPGTMDSVRSGPYGHIFRPDNFVFGQSGAGNNWAKGHYTEGAELIDSVLDVVRKEAENCDCLQGFQVCHSLGGGTGSGMGTLLISKIREEYPDRMMLTFSVFPSPKVSDTVVEPYNATLSVHQLVENADECMVLDNEALYDICFRTLKLTTPSFGDLNHLISATMSGVTCCLRFPGQLNSDLRKLAVNLIPFPRLHFFMVGFAPLTSRGSQQYRALTVPELTQQMWDAKNMMCAADPRHGRYLTASAMFRGKMSTKEVDEQMLNVQNKNSSYFVEWIPNNVKSTVCDIPPTGLKMASTFIGNSTSIQEMFRRVSEQFTAMFRRKAFLHWYTGEGMDEMEFTEAESNMNDLVSEYQQYQDATADEEGEYEDEEEGDLQD	100	71	4e-45	150		XP_002271992.1	PREDICTED: tubulin beta-2 chain [Vitis vinifera]	447	MREILHIQGGQCGNQIGAKFWEVVCAEHGIDSTGRYHGDSDLQLERVNVYYNEASCGRFVPRAVLMDLEPGTMDSVRSGPYGQIFRPDNFVFGQSGAGNNWAKGHYTEGAELIDSVLDVVRKEAENCDCLQGFQVCHSLGGGTGSGMGTLLISKIREEYPDRMMLTFSVFPSPKVSDTVVEPYNATLSVHQLVENADECMVLDNEALYDICFRTLKLTTPSFGDLNHLISATMSGVTCCLRFPGQLNSDLRKLAVNLIPFPRLHFFMVGFAPLTSRGSQQYRALTVPELTQQMWDAKNMMCAADPRHGRYLTASAMFRGKMSTKEVDEQMINVQNKNSSYFVEWIPNNVKSTVCDIPPTGLKMASTFIGNSTSIQEMFRRVSEQFTAMFRRKAFLHWYTGEGMDEMEFTEAESNMNDLVSEYQQYQDATADEEGDYEDEEEYQEDEA	100	71	5e-45	150		XP_004249588.1	PREDICTED: tubulin beta-2 chain-like [Solanum lycopersicum]	448	MREILHIQGGQCGNQIGAKFWEVVCAEHGIDSTGRYSGDSDLQLERINVYYNEATCGRFVPRAVLMDLEPGTMDSIRSGPYGQIFRPDNFVFGQSGAGNNWAKGHYTEGAELIDAVLDVVRKEAENCDCLQGFQVCHSLGGGTGSGMGTLLISKIREEYPDRMMLTFSVFPSPKVSDTVVEPYNATLSVHQLVENADECMVLDNEALYDICFRTLKLTTPSFGDLNHLISATMSGVTCCLRFPGQLNSDLRKLAVNLIPFPRLHFFMVGFAPLTSRGSQQYRALTVPELTQQMWDAKNMMCAADPRHGRYLTASAMFRGKMSTKEVDEQMLNVQNKNSSYFVEWIPNNVKSTVCDIPPTGLKMASTFIGNSTSIQEMFRRVSEQFTAMFRRKAFLHWYTGEGMDEMEFTEAESNMNDLVSEYQQYQDATADDEGEYYEEEDEEDVNEN	100	71	5e-45	150		AT5G23860.2	TUB8	tubulin beta 8	449	MREILHIQGGQCGNQIGAKFWEVVCAEHGIDSTGRYQGENDLQLERVNVYYNEASCGRFVPRAVLMDLEPGTMDSVRSGPYGQIFRPDNFVFGQSGAGNNWAKGHYTEGAELIDSVLDVVRKEAENCDCLQGFQVCHSLGGGTGSGMGTLLISKIREEYPDRMMLTFSVFPSPKVSDTVVEPYNATLSVHQLVENADECMVLDNEALYDICFRTLKLTTPSFGDLNHLISATMSGVTCCLRFPGQLNSDLRKLAVNLIPFPRLHFFMVGFAPLTSRGSQQYRALTVPELTQQMWDAKNMMCAADPRHGRYLTASAMFRGKMSTKEVDEQMINVQNKNSSYFVEWIPNNVKSTVCDIPPTGLKMASTFIGNSTSIQEMFRRVSEQFTAMFRRKAFLHWYTGEGMDEMEFTEAESNMNDLVSEYQQYQDATADEEEGYEYEEDEVEVQEEQ	100	71	4e-45	150		---	---	---	---	---		K07375	TUBB	tubulin beta	---		6	GO:0005737, GO:0005794, GO:0005874, GO:0016020, GO:0043234, GO:0045298	5	GO:0003924, GO:0005198, GO:0005200, GO:0005515, GO:0005525	10	GO:0006094, GO:0006184, GO:0007010, GO:0007017, GO:0007018, GO:0009409, GO:0009651, GO:0010498, GO:0010583, GO:0051258
	16461	Peam|HassGeneModel_16461 maker-Ctg2711-augustus-gene-0.3-mRNA-1	1627	CCCAAGCCCACCCGACCATCCCATTCTTCATCTCTCCTCTTCCCTTCTCTGCAATACGAACGAATTTGGAAAAAAAAAAAAAATGCAAAGCAAGAAGCGAAGACGACTTGAACCCCCAAGCATCCATCCACGCAACAGATACTCAGAAAACCCACCCGATTTCCATCTCTTAGCCTCTCTCTACCCATCTTTCAAGCCCTACGTCTTCTCCTCCCCGCGAGACGGCCGCGCCAGGATTGACTGGACCGACTTCAACGCCACGCGTGAGCTCACCCGCGTCTTGCTCCTTCACGACCACTCCCTCAACTGGTGGATTCCTGATGGGCAGCTCTGCCCCACTGTGCCCAACAGATCGAATTACATCCATTGGATTGAGGATCTTCTATCGTCGGATGTTGTTGAGAAGATTGATGGGTGTGGAGATGGAGTTAGGGGGTTTGATATTGGAACTGGTGCTAATTGCATTTACCCTCTGCTTGGCGCCTCGCTTCGTGGGTGGAGATTCGTTGGTTCAGATGTGACAGATGTAGCTTTAGAGTGGGCACAGAGAAATGTCGAAAGCAATCCCCACCTCTCAGATTTGATTGAGATTAGGAAGGCTGGGGACATTTTACCAAGAGAAGAAACGGGCACAGATCAACTGCTTTCTGGTGAAATTGCATTAAACTCAGAGGAAAAACTCAGTAATGATAGCTGCATTGTACAAAAAGTTGGAATGATCTCTGATGAGAGAAAAGGTTACCAAGGGCCACCTGTTCTTGTTGGTGTTGTTAGGGATGGCGAGAAATTTGACTTTTGTATGTGCAACCCGCCATTTTTTGAGAACATAGCAGAGGCAGGACGAAACCCAAAATCTTCTTGCGGTGGGACTTTGGAAGAGATGGTTTGCCCTGGTGGAGAACAGGCATTTATAACTCGCATTATAGAAGATAGTGTTGCGCTGAAGCATTCTTTTCGGTGGTTCACATCTATGGTTGGGAGGAAAGCAAACTTGAAACTTCTCACATCAAAACTGCGTGAAGTTGGGGTCTCAGTAGTAAAAACTACTGAATTTGTCCAAGGTTACACATGTAGATGGGGGCTTGGATGGTCTTTTATGTCACCAACCAGGAAGATGATAACGTCTCAAGTACCGGAAAAGAATCACCAATCTTTCATGCTTGAGGAAACTTGTGCTCGAGTTGTTTCAGTTTTTCAGGGTCTTCAGCGTCAATTTGGTGCAATGCAAGTGTTGAAATTGGTGGAGTCATTTTTCCTTGCTAGTGGTGCATGTTGCAAATGTAACTTATCATCATTTATTGTGGATATCAATGCATCACATCAAAACTGTGATGCAATTCTAAATTATGGCCCACACATTTCTGGTGAATGTGTGAGCCAACAATGTCCATATGAGACTACCAGTGGCACAAATAGTTTGCCCTCTCCACTGGATGAACTTTCCTTTCTTGTTTCGGTATTTGAGCAAATTCCAGGCACTCTTTTGGTGAGAGGATCATTACCTAACAGACAAAGTCGACTTTCAGGGAGTAATAGAAGACTGAATGATTCAATTGGTGGTAGGTTTCTGGTGGCTTCTATGTTTCAGATTACTTCTAATGAATTTGATTCTTCGTCTGGCATTGCA	515	MQSKKRRRLEPPSIHPRNRYSENPPDFHLLASLYPSFKPYVFSSPRDGRARIDWTDFNATRELTRVLLLHDHSLNWWIPDGQLCPTVPNRSNYIHWIEDLLSSDVVEKIDGCGDGVRGFDIGTGANCIYPLLGASLRGWRFVGSDVTDVALEWAQRNVESNPHLSDLIEIRKAGDILPREETGTDQLLSGEIALNSEEKLSNDSCIVQKVGMISDERKGYQGPPVLVGVVRDGEKFDFCMCNPPFFENIAEAGRNPKSSCGGTLEEMVCPGGEQAFITRIIEDSVALKHSFRWFTSMVGRKANLKLLTSKLREVGVSVVKTTEFVQGYTCRWGLGWSFMSPTRKMITSQVPEKNHQSFMLEETCARVVSVFQGLQRQFGAMQVLKLVESFFLASGACCKCNLSSFIVDINASHQNCDAILNYGPHISGECVSQQCPYETTSGTNSLPSPLDELSFLVSVFEQIPGTLLVRGSLPNRQSRLSGSNRRLNDSIGGRFLVASMFQITSNEFDSSSGIA	104.962	Complete		XP_011626086.1 PREDICTED: methyltransferase-like protein 16 [Amborella trichopoda]	PREDICTED: methyltransferase-like protein 16 [Amborella trichopoda]	518	MPSKRKRKFEQPPCIHPRNKYAEKAPDFQLLAFLYPAFQPFVSYSQNGRPKIDWTDFNATRELTRVLLHHDHGINWWIPDGQLCPTVPNRSNYIHWIEDLLASKVIPKQKFGDRVRGFDIGTGANCIYPLLGASLLGWSFVGSDVTEISIESARKNVESNPHIANLIEIRVAGECESMISNGKGKQGEEIYENCSCSNEVKLSSDQVVEVERLEENEGLIYVVEPEQIPVSMDLRVMEDNEMTSNASSGPTHSSEEYHGSPILVGVVKDGENFDFCMCNPPFFESIDEVRKNPRTSCGGTLEEMVCPGGEQAFITRIIEDSVKLKDSFRWYTTMVGRKSNLKCLTSKLREVGVSIVKTTEFVQGWTSRWGLAWSFLSPTKRIVPQQTSEKKNHSFMLEGIPRCFGAAKFLQMIEHFFLTGGATCNCNLSSFSIDVTASKENCEALLNDRSKALDGNDTSSLQISLGGLSFRISVFEQIPGTLFFKGSLLDRETPLSGTFALIFFKMEDALRKTLKEEI	56.9	522	0	577		XP_002453215.1	hypothetical protein SORBIDRAFT_04g001730 [Sorghum bicolor]	468	MGGGRKRRRRGGSDAPSMHPRNRYAAAAPDFAALAELYPSFRPFVSVSDRGRASVDFTDFSATRELTRVLLLHDHGVNWWIPDGQLCPTVPNRSNYIHWIEDLLSSDLIPPISSSSERVKGFDIGTGANCIYPLLGASLLGWTFVGSDVTNVALEWAQKNVESNPRLAELIEIRNANAPSSESESVVREAAREKILEPAEDVAMPKPHILVGVVKESESFDFCMCNPPFFESIEEAGLNPKTSCGGTAEEMVCPGGELAFVTQIIEDSVSLKNSFRWFTSMIGRKANLKLLISKVREAGASVVKTTEFVQGQTARWGLAWSFIAPRPRKMVLSSTAPAKNHHSFMLQGLRREHGAFQVLKSTEAFFLASNLSCKTDPLSFAVDVTLSDEQIEAAILHGDDYAGSLEDSSAKLQSVVKGISFRITVFEQIPGTLLIKGSSLNKALSGTFSSLFSQLEDALRMECLSKAR	59.03	476	0	525		XP_002277572.1	PREDICTED: methyltransferase-like protein 16 isoform X1 [Vitis vinifera]	497	MGGKKRRRVERPSIHPRNKYSENPPDFALLASLYPSFKPFVFLNRAGRPTIDWTDFNATRELTRVLLLHDHGLNWWIPDGQLCPTVPNRSNYIHWIEDLLSSDIIPKTSTDGNNVRGFDIGTGANCIYPLLGASLLGWSFVGTDVTDVALEWAEKNVKSNPHISELIEIRKVESDGSTPSGEGLHIGESFIVEGEKDLSGINAGDTEPLPSCSLDADLGSNKSYHGPPVLLGILKDGENLDFCMCNPPFFETMEEAGLNPKTSCGGTPEEMVCPGGEKAFITRIIDDSVILKQSFRWYTSMVGKKTNLKILVSKLRNVGVTIVKTTEFVQGQTCRWGIAWSFVPSARKLILPHVAKKNNQSFMLEGLQRQFSAINVLQSVESFFCTIGASCKSNASSFTVDVAISNDHCNAILKTEVQGYNELNNYQYMQEICDGSSFPPSFEELCFRILVFQQIPGTLLVRGSLKDRESPGSGVFWSIFQQLEEVLKNKFCREKAS	63.19	489	0	604		XP_004230158.1	PREDICTED: methyltransferase-like protein 16 homolog [Solanum lycopersicum]	490	MGSKKRKRERATTHPRNKYSDNPPDFSLLASKYSTFAPYVFYSGDGRPRIDWTDFNATRELTRVLLHHDHGLNWWIPDGQLCPTVPNRSNYIHWIEDLLSSDIIPKVQADRNTAKGFDIGTGTNCIYPLLGASLLGWKFVGSDFTDVALEWAEKNVKSNPHISELIEVRRVNMENPASSSEELNDEPGKYGQCTDADFNNGKAVVIGPSPPAHLQMPSGIGKGYGGPPILVGVVKDGEKFDFCMCNPPFFETIEEAGLNPKTSCGGTVQEMVCPGGESAFITRIIEDSVQLRQSFRWYTSMVGRKANLKVLISKLWEVGATIVKTTEFVQGQTCRWGLAWSFLPASKKILPPHVAEKNNMSFMLEGLQRHQSAFDVLQSVESYFCNIGASSKLDSASFKVDVTLSAEQCNTILKTQTQIGTDQDILISANCPSDQLNDMHLCVSVFQQIPGTLLVKGLLLQKEIPVPGVFSVIFQQLQEDLKSKFSKGIR	58.25	491	0	564		AT2G21070.1	FIO1	methyltransferases	483	MRSGKKRARSEPGSTKQPRSKYSDNPPDFASLASLYPSFKPFVFFSGSRARIDWTDYNATRELTRVLLLHDHGVNWWIPDGQLCPTVPNRSNYIHWINDLLSSGIIQSLGGDGSKVKGFDIGTGANCIYPLLGASLFGWSFVGSDFTVVALEWAEKNVQSNPHFSDLIEIRDSKVPPQCSSVPEVENTEREKTIQEEAEISATVKSDYHDNKSFIEPAVLLGVVKENETFDFCMSNPPFFETFEEAGLNPKTSCGGTPEEMVCNGGEQAFVSRIIKDSAVLRQRFRWYTSMLGKKANLKLLISKLWEVGVTIVKTTEFVQGQTSRWGLAWSFMPIARKIIAPPVVKKSVLSFMLECIKRQYSAVDVLQSVEEFFKSCGASCKLNSSTFSVDIVASNDQCNTISKNDIADVDSVRSHGYEKQSLDGSSLQVPEYNLSFRILVFQQMPGTLLIKGSLQQKDSPLSGLFSRVFGSLEESLKSKFCR	56.54	497	0	532		2	9.40E-83 | 6.40E-04	277.7 | 19.7	PF05971.7 | PF13659.1	Methyltransf_10 | Methyltransf_26		K06970	---	---	---		2	GO:0005634, GO:0005737	1	GO:0008168	3	GO:0007623, GO:0009648, GO:0048573
	16462	Peam|HassGeneModel_16462 maker-Ctg2601-augustus-gene-0.3-mRNA-1	1342	GGATTATCTAGGGGTATTTCGTCATAATAAAGAAGGGACGGATAGGAGAATTTGAATGGAAGGCCACAAGATTTCAGAACCAAAGATAAACCGAACAGGGGCAAAAACATGGCAGAAAGAACAAAGAAGCCTCCCATCTTCTCATGGCGGCTGCCACCATCACCCTATTTCCTTCTCTCCCCATTTCACCCAAATCTTCGTTTTCTTTACCGAGTTCAAGCAATCCCTGCAAACCCATTTCAATCTCCATCTTCGCCTCCCTCACTTGTTCACGCTCTCGTCTAAGACCACATGAATTCGCAGTCTCTGTCGCATTCGACCCTTCAGGGAATTTTGATCTCCCTCTTACTGAAGATGAAGAAGATACTCCCAAAGCTGCACCTCCAATGCCACCATCAGAAGGGCGCTTTGAAATAGTAATCGACAATGACATTATTCGGCGTCTTGATCTATCACCCGTTCATTCTGCAATTGGTGAGAGCAATTTACTTCAGCTGTTTCCAAAACTCATGAATTTAACAAATGATATACCCATGTTACCTATGCATCCAGCCGGAGCCATAACTGAGCCGAAAGAACTTCTTGAACATACAGTTGGATTTACTATAAACTACAAAAGAGAAGATCCATCTGATCCTAGGGAACTATCGGAATTTCCAGATATTAGATTGTGGTTTGTGAGACTAGATGCTTCTTATCCATGGTTGCCTGTTGTTCTTGACTGGAGAGCTGGAGAACTCGCACGGTATGCAGCAATGCTAGTTCCTCATCAGATAAGCATGAGGTTGGGCATTGTGTTCAACCCTGAGGCTTTGGAGTTATTTGCCACGAGGAAGGTCTTTATTGTGTATTCTTGGTTGAAGCAGCACAAAATCCCGAAGCCTAAATTGAAAACAAGTGATATGGCTAGGATGCTTGGGTTTGGTGTAGGAGATGAGCTGTTCAATTTGATTGATGATCACCCTCTTCCACCGTGAAATGAGAATATCCTAGAACTATGATATCCAGAATTGTGGACAAATGCGCAAGGTCTTAGCGTAAACTCTGTATAAGGTGTCGTGCGCAAAGAAGAGAAGAATGCATCCTTCAAACACACTCGGTTGAAAGAATAAGGATATTTGGATTACACAAGAAGCTGATCAACCCCTTCTAAGAACATGTCAAGGTTTTCCTCTTATACATAAGTACAACAATTGGTATTTTATATATTTTATATTGATCATGTTGGACGTCAGGGTACTGTACTTTATGAAACTTTGGAGTTGAGATTTTTTTTCTCGGATAGGCCATAAATTTCATTTCCCATATGCTTTCAAATTTGGTATTACTAATGATTTTTAAA	277	MAAATITLFPSLPISPKSSFSLPSSSNPCKPISISIFASLTCSRSRLRPHEFAVSVAFDPSGNFDLPLTEDEEDTPKAAPPMPPSEGRFEIVIDNDIIRRLDLSPVHSAIGESNLLQLFPKLMNLTNDIPMLPMHPAGAITEPKELLEHTVGFTINYKREDPSDPRELSEFPDIRLWFVRLDASYPWLPVVLDWRAGELARYAAMLVPHQISMRLGIVFNPEALELFATRKVFIVYSWLKQHKIPKPKLKTSDMARMLGFGVGDELFNLIDDHPLPP	111.474	Complete		XP_006843798.1 PREDICTED: uncharacterized protein LOC18433653 [Amborella trichopoda]	PREDICTED: uncharacterized protein LOC18433653 [Amborella trichopoda]	230	MASALLSRPPITRKKWFASSSLPKRPHLSPLSVSFNPTGNFDLSYNTDQDASQVGPPLPPTDGRLEIVLDNDILRRLDLSPVCSLMGESTQAIDPKELLQRTVGFTINYEREDSSDPRELSEFPEIRLWFVRLDASLPWLPVVLDWRAGELARYTAMLVPHQMSLRLGVVFNPEALELFVMKKVFIVYSWLKHHNIPKPKLKTSDMARMLGFGIGDELYDLIDSNPALPS	66.09	230	5e-106	306		XP_002462363.1	hypothetical protein SORBIDRAFT_02g024420 [Sorghum bicolor]	264	MAAAAAAHHLPVVPHRLAPMRQISSSPPPPLHPASRCSATGKLPVQLRAAPARAERASGFAARVAFNPSGNYDLSLSMGQDETPQVQPPPPPTEGRFEIIINNNTIRTLDLSPVQEALGDLSSLTAADSKTLLDQTVGFTINYEREDEYDTRELSEFPDIRLWFVRLDAAYPWFPVVLDWRAGELARYTAMLVPHQMSMRLGVVFNPEALELFVMKKVFAVETWLKQQNHPKPRLKTADMARMLGFGVGDELFELIEKYPVHRS	63.84	224	5e-94	278		XP_002268060.1	PREDICTED: uncharacterized protein LOC100255118 [Vitis vinifera]	254	MATIKPLLPLSPSPSLKHAIPSPSPWIFCKPTFDSTVSLSMSHLNRLPRLVAVSVAFNPSGNFDLSIYDDEDDSTKVSPPMPPTEGRIEVVIDNDVIRRLDLSPFHTATGITSPSSAEPKEFLERTIGFTINYTREDPHDPRELSEFPDIRLWFVRLDATYPWLPVVLDWRAGELARYTAMLVPHQMNMRMGVVFNPEALELFIMKKVFVVYSWLKQHKIPKPRLKTSDMARMLGFGIGDELFDLIDQHPLAPS	67.47	249	2e-117	337		XP_004242717.1	PREDICTED: uncharacterized protein LOC101254005 [Solanum lycopersicum]	251	MASTRPLHTLSSTLKQTIPSLVPLINISHKSNSISFTFSSSSSSSRQFATFVSFNPSGNFDLSLYDDQENIEVAPPPMPPSEGRYEVVIDNDIIQRLDLSPFQNATGISSPLSAKPKEFMERTIGFTINYKREDKYDPRELSEFPDIRLWFVRLDATYPWLPILLDWRAGELARYAAMLVPHQMSMKMGVVFNPEALELFVMNKVFVVYSWLKQNEIPMPRLKTKDMARMLGFGIGDELFDLIDKNQIDPS	64.91	228	2e-106	309		AT2G47910.1	CRR6	chlororespiratory reduction 6	246	MATKAVLLPWLIPSPRHVSLFPVVQLPALETAGWCVRKRRAEDVAVSVAFNPSGNFDISAFENDQDSDKVEPPMPPTTGRYEVVIDNDSIGRLDLSPFQRAIGITSPDDFGVAEPKRYLDRTIGFTINYKREDPGDPRELSEYPDVRLWFVRLDAMYPWLPLLLDWRAGELARYAAMLVPHQMSLRMGVVFNPEALELFVMNKVFVVYPWLKRHGVPKPRLKTSDMARMLGFGIGDELFDLIDHNE	63.91	230	4e-104	303		1	1.4e-56	190.2	PF08847.6	DUF1817		---	---	---	---		4	GO:0005634, GO:0009507, GO:0009535, GO:0009570	1	GO:0003674	3	GO:0009073, GO:0010275, GO:0016226
	16463	Peam|HassGeneModel_16463 augustus_masked-Ctg4077-processed-gene-0.0-mRNA-1	318	ATGTCTGGTGTTTGGGTATTCAAGAACGGGGTGGCTCGTCTGATCTCGAACCCAACAAAGGACAGGCGAGTCCTGGTCTACGTCCCCTCGAACCAGGTCATCAGGTCCTACGCCGATCTGGAACAGCGGCTTTTCGAGCTGGGCTGGGAGCCTTACGAGCCAGGTCGAAGCACCGACCTTATCCAGTACCACCGTTCTTCTTCTACTGCTCATCTCATCTCCCTCCCCAAAGACTTCAAGAACTTCAGGTCCACCCACATGTACGATATTGTCGTCAAGAACCGCTACTCGTTCGAGGTCAGAAACCAACCCAACTAA	105	MSGVWVFKNGVARLISNPTKDRRVLVYVPSNQVIRSYADLEQRLFELGWEPYEPGRSTDLIQYHRSSSTAHLISLPKDFKNFRSTHMYDIVVKNRYSFEVRNQPN	94.894	Complete		XP_006844708.1 PREDICTED: flowering-promoting factor 1-like protein 1 [Amborella trichopoda]	PREDICTED: flowering-promoting factor 1-like protein 1 [Amborella trichopoda]	111	MSGVWVFKNGVARLVSNPAVESIDGSELACTKRRVLVYTPSDEVITSYAFLESKLRGLGWERWYEDPDKIQFHKACSSHLISLPRDFSRFKSVHMFDIVVKNRSSFEVRES	58.41	113	5e-38	123		XP_002461183.1	hypothetical protein SORBIDRAFT_02g042480 [Sorghum bicolor]	105	MSGSGAGVWVFKNGVMQLEQPAAASRKALVYVPTNEVVRSVEALERRLGTLGWERYYENRSIVQLHKRDGGADLITIPRDFANLRSTHMYDVVVKNRDHFKVVDA	54.55	99	6e-34	112		XP_002280961.1	PREDICTED: flowering-promoting factor 1-like protein 1 [Vitis vinifera]	123	MSGVWVFDKNGVARLVTNPTRESFEQKEPPFPGTATAPGARPRLLVYLPENQVIRSYTELEQRLNQLGWSRYHNYQHPSLVQFHKSDNSSHLLSLPKSFANFKSFHFYDIVVKNRSFFEVREA	53.72	121	1e-38	125		XP_004229231.1	PREDICTED: flowering-promoting factor 1-like protein 3 [Solanum lycopersicum]	106	MSGVWVFKNGVVRLVENPGDFHGATGRRKVLVHLSSNEVITSYAVLERKLYSLGWERYYDDPDLLQFHKRSTVHLISLPKDFNNLKSMHMYDIVVKNRNEFTVRDM	59.63	109	6e-38	123		AT5G24860.1	FPF1, ATFPF1	flowering promoting factor 1	110	MSGVWVFKNGVIRLVENPNQSGSDTQNRRKVMVYLPTGEVVSSYSTLEQILQSLGWERYFGGGDTDLLQFHKRSSIDLISLPRDFTKFNSVYMYDIVVKNPNYFHVRDSH	55.05	109	5e-35	115		---	---	---	---	---		---	---	---	---		1	GO:0005634	1	GO:0003674	3	GO:0009739, GO:0009911, GO:0010228
	16464	Peam|HassGeneModel_16464 maker-Ctg4077-augustus-gene-0.3-mRNA-1	1720	CCGCGTCATAAGCGACTTCGATGCAGTCACAGTCCGAAGGGCACGTTCGTAAATATATAGTTTCAAAGGGGGCGTGCGAGTCCTTAAAAAAAAAAACCCACTTAGATCGCATCGTTCGATCGTTTCTCCTATAAAAACTCTTTATCTTCCGGTCATCGTCGAGACATCCAACACACACCACCATCTGCAGCCTCTCTCAGTCTCATCTCCTCGTATTCGTATTCAAGAAGCAAAAATGGGAAGAAAGTTCTTCGTCGGTGGCAACTGGAAATGCAATGGTACAACTGAAGAAGTAAAGAAAATAGTATCCATGCTGAATGGAGCTGAAGTACCATCAGGGGATATTGTGGGCCTTGACGACCACCCAATTGTGACTATTTGGATGTTTAAGCCTCCCTTTGTCTTTCTTCCCTTGGTGAAAAACTCACTACGGCCTGAATTTCATGTTGCTGCACAAAATTGTTGGGTGAAGAAAGGAGGTGCCTTTACTGGTGAAGTCAGTATTTATGACCATTATACTGCGTTTGTTGGAGATAAAGTTGCATATGCACTTTCTCAAGGCCTGAAGGTGATTGCTTGCATTGGGGAGACTCTTGAGCAGCGAGAATCAGGCTCTACTATGGATGTTGTTGCTGCTCAAACAAAAGCAATTGCAGCTCGAGTATCAAATTGGGCTAATGTTGTCTTGGCTTATGAACCTGTTTGGGCAATTGGAACTGGCAAAGTTGCAACTCCTGCTCAGGCCCAAGAGGTGCATTGTGAATTGAGGAAATGGCTTAAAGCGAACGTGAGTGATGAAGTTGCTGCAACAACCAGGATTATTTATGGAGGTTCTGTTAATGGTGGAAATTGCAAGGAACTTGCAGGACAACCTGATGTTGATGGATTTCTTGTTGGGGGTGCTTCTCTAAAGCCGGAATTTGTGGACATCATCAAGTCTGCTACTGTGAAGAGTGCTTAGATTATGGAATGAGGTAAAAGATTTTGGGAGGGACCGAGTTGCTCTAGTTTTTGTTTTATTATCGTTTCAACAGTTGAGAATCCGCCTCTGTAATATGATCCCTGAAACTGCAGAACAGGTTACGGTATGAATAAATTCGGTAAAAACTGTTAAAAATAATTTGATAGATTTTCCAACAAGAAAGTCGTATCTTACTGCTTAGTGGACACATTGTGCTTTCTAATCTCTGATCTTGGTCGTTGTCCTTGTTGAGTGGCATGCATATGTTGATGCTTATTGCAATTTCAAGCATTTAAAGCTGATTTGGGGAGAAAATGTGGAGCTGTCAGAGGAGGTAGGCTTTAGTTGTATGCTTCTAACCTCACGGGTTATGTTCACCTATGAGAGCTTTCGATGCCCACTTAGATGCCTACTAATCAGTGGAGGTGGAGTACATTGAAAGGTCTCCGTGCGGATAAAGGTCAACAAAAAAGTCAGACCCGTCAGATCATTCTAGCTCTTTATTTAATTGCCCATTTAGTTTTGTGATCTATTAACTGTCATAGATTACTCAGAGACTCAATCCAGCTGTGGACAAAGATTTAATGAGGGTGAAATTGGGCATAGTCTGAAAGGGCCTGAACTGATACAACCACAGAGCTGGACTGCATATAAGTTCTCGTAGGAAAACATTTCTCTCAACATAAAAGAGTCTAATTGTTCCTTGCGTTGTGGTAAACTCCGGTGACTTTTCAGACTTGTGTGTGGAAGGGAGAGACA	241	MGRKFFVGGNWKCNGTTEEVKKIVSMLNGAEVPSGDIVGLDDHPIVTIWMFKPPFVFLPLVKNSLRPEFHVAAQNCWVKKGGAFTGEVSIYDHYTAFVGDKVAYALSQGLKVIACIGETLEQRESGSTMDVVAAQTKAIAARVSNWANVVLAYEPVWAIGTGKVATPAQAQEVHCELRKWLKANVSDEVAATTRIIYGGSVNGGNCKELAGQPDVDGFLVGGASLKPEFVDIIKSATVKSA	94.956	Complete		XP_006846201.1 PREDICTED: triosephosphate isomerase, cytosolic [Amborella trichopoda]	PREDICTED: triosephosphate isomerase, cytosolic [Amborella trichopoda]	254	MGRKFFVGGNWKCNGTVEEVKKIVSMLNEAEVPSEDIVEVVVSPPFVFLPLVKSLLRPDFLVAAQNCWVRKGGAFTGEISAEMLVNLGIPWVIIGHSERRSLLNETNEFVGDKVAYALSRGLKVIACVGETLEQRESGSTMDVVAAQTKAIADKVSSWDNIVLAYEPVWAIGTGKVATPAQAQEVHFELRKWLEANVSPAVAASTRIIYGGSVNGANCKELAKQLDIDGFLVGGASLKPEFVDIIKSATVKKSA	73.66	262	3e-133	375		XP_002455200.1	hypothetical protein SORBIDRAFT_03g006130 [Sorghum bicolor]	253	MGRKFFVGGNWKCNGTTDQVEKIVKTLNEGQVPPADVVEVVVSPPYVFLTVVKSLLRPEFHVAAQNCWVKKGGAFTGEVSAEMLVNLGVPWVILGHSERRALLGESNEFVGDKVAYALSQGLKVIACVGETLEQREAGSTMEVVAAQTKAIAEKISDWSNVVVAYEPVWAIGTGKVATPAQAQEVHASLRDWLKINVSPEVAESTRIIYGGSVTAANCKELGAQPDVDGFLVGGASLKPEFIDIINAATVKSA	68.7	262	1e-125	356		XP_002283693.1	PREDICTED: triosephosphate isomerase, cytosolic [Vitis vinifera]	254	MGRKFFVGGNWKCNGTGEEVKKIVSTLNAGEVPSGDVVEVVVSPPFVFLPLVKSTLRPDFHVAAQNCWVKKGGAFTGEISAEMLVNLGIPWVIIGHSERRLLLNESNEFVGEKVAYALSKGLKVIACVGETLEQRESGSTMEVVAAQTKAIADKVSNWANVVLAYEPVWAIGTGKVATPAQAQEVHSELRNWFQANASPEVAATIRIIYGGSVSGANCKELAAKPDVDGFLVGGASLKPEFIDIIKSAEVKKNC	73.08	260	7e-133	375		XP_004236746.1	PREDICTED: triosephosphate isomerase, cytosolic [Solanum lycopersicum]	254	MGRTFFVGGNWKCNGTSEEIKKIVATLNAGQVPSQDVVEVVVSPPFVFLPLVKSELRSDFHVAAQNCWVKNGGAFTGEVSANMLVNLSIPWVILGHSERRAILGESNEFVGDKVAYALSQGLKVIACVGETLEQRESGSTMAVVAAQTKAIADRVKDWSNVVIAYEPVWAIGTGKVATPAQAQEVHAELRKWLQANVSAEVAASTRIIYGGSVSGANCKELAGQPDVDGFLVGGASLKPEFIDIIKAAEVKKSA	71.76	262	1e-131	371		AT3G55440.1	ATCTIMC, TPI, CYTOTPI	triosephosphate isomerase	254	MARKFFVGGNWKCNGTAEEVKKIVNTLNEAQVPSQDVVEVVVSPPYVFLPLVKSTLRSDFFVAAQNCWVKKGGAFTGEVSAEMLVNLDIPWVILGHSERRAILNESSEFVGDKVAYALAQGLKVIACVGETLEEREAGSTMDVVAAQTKAIADRVTNWSNVVIAYEPVWAIGTGKVASPAQAQEVHDELRKWLAKNVSADVAATTRIIYGGSVNGGNCKELGGQADVDGFLVGGASLKPEFIDIIKAAEVKKSA	70.99	262	8e-130	367		1	9.5e-65	218	PF00121.13	TIM		K01803	TPI	triosephosphate isomerase (TIM)	[EC:5.3.1.1]		11	GO:0005618, GO:0005737, GO:0005739, GO:0005773, GO:0005774, GO:0005829, GO:0005886, GO:0009506, GO:0009507, GO:0009570, GO:0048046	3	GO:0003824, GO:0004807, GO:0005507	20	GO:0006094, GO:0006096, GO:0006098, GO:0006511, GO:0006833, GO:0006972, GO:0007030, GO:0008152, GO:0009060, GO:0009266, GO:0009651, GO:0009853, GO:0010043, GO:0018119, GO:0019344, GO:0043161, GO:0044262, GO:0046686, GO:0051788, GO:0080129
	16465	Peam|HassGeneModel_16465 maker-Ctg4917-augustus-gene-0.4-mRNA-1	1984	GACCTCCAGCTAGCAATTGAGATTTATATAGAAGCTGTATTTGACATTGTTCACAAGGGAGCACATTATCTTCTCTCCCCTGCTGAAGCTTGCCGAGTATTGTTTGGATGGGTTTCCTCTTGCAGCGTGATAACAAAAACATTTCTTTGGGTGACCAATGGGGTTGTTGGTTCTCCGGCTTTTGCTGCCTATGATCAAGCTGTGGATTCCTCAACGACAGAGGCGGACCCAGAAAATGAAAATGGTGGGTACTGGAGATATACGGTCAACGAGCATGGGACCCAGGATATTCCTGCAGTGATGGAGAAGATTCATCAAATCAAAAACCTCCGAATTGAAAGATAGCCAACCCTATCTTGGTAACGAAACCAGTGATCAGCCCTACAAACTTTGTGCTATCTGCCACAGTCTTGGAGGTGCAGTTATGCTAATGTACTTAATAACACGTCGGATAGAAGAGAAGCCCCATAGACTCTCGAGGTTGATACTTTTATCACCTGCTGGCTTCCATGAAGATTCCACCCTAGCCTTTACCTTAATAGGGGCACCTTCTTCTTATCCTGGCTCCAATCCTTGCTCCCCTTGTACCTGGTCTGTATATACCAACTCGGTTTTTTCCGAATGCTGTTCAACAAGTTGGCAAGGGACCTCCAGAACTACCCTGCATTGGGAGGATTGGTACAGACCCTCATGGGTTATGTTGTTGGTGGCGACAGCTCAAATTGGGTGGGGGTAATTAGCCTGCCTCACTATAACATGAATGACATGCCTGGAGTATCATTTTATGTTGCACTTCACCTGGCACAGATGAAGTGTGCAGGGAAGTTTATGATGTATGATTTTGGGAGTGCATCTGCCAACATGAAAGTATATGGGTCACCTGAGCCTCTGGACTTGGAGAGTATTATGGGCTCATTGATGTGCCCGTTGATTTGGTTGCTGGCAGGAAGGATACAGTAATTCCACCCTCAATGGTCAGAAAGCATTATAAATTGATGAAGGATCAGGGTGTGGATGTCTCATATAATGAATCTGAATATGCTCACTTGGATTTTACATTTTCGCACCGAGAGGAACTCTTGTCTTATGTCCTGTCACGCCTGCTGCTTGTTGTGCCACCACAGAATAAGCAATCTAAATCCATTCTTAAGGCAATGAGATTGAAGAGAACAGATACTAAGAGGTCAGCCAGAGTCGGCAGAGATTTGTCATCCCGGTATTTCGATGTGAACACTATAGAGGATACCATTAAAGATGAAATTGAGCCGCTAGAAAGGGAATAGCAGAATGTCATTAGTGCTTCAAGGACCAGCATGCTTGTGTCACTGAGTGCCGTTGGTACTTCCAGGGGCCAGTGTTGTATCTTGTACACGCTTCTGTATGTGAATCAGATTATAGGTTTTGACTGAAGTTCTATTATCGTTTTTCGTGTTTATGTTTCTGTAGAAGTTACAGTCCTCTTTTTAAGTATTTACAGAAGGAATCCATGAGTGGGTGGGCCTGTTTTATTTGATGGCCCTCCTCATGGATAACGTTTGTCAGAAGATCTCCCAGATGGAACTGATCCGAGCATTTCAACCAATGATAAGAATACTTTTAGACTAATGAAGATTTTACAATTTGGTAGTTTGTCAGGCCTTTCATGACATGGCACATCTGATCGATGGTCTGAATCATCAAGCTGTTGTCACAAAATCAAGGCTGAAGAATTTCAGTCCCTCCTTTGTCACTCTACGATCTAACTTCTACTGTGTATTTAGTACTTCATTTCCAATGTTTTGGCCTCTCTCTTTTCTGTTCTTTGTATATACTTGGGTTCTTTGCAGATGGCCTGTATCCCATCTTCTGTGTAATTTCGAACCATTGCAAGTTGCAGTTTGAATCTATGTAGATGGTGTGCGTGCAACTTGGTGTACACATAACTGGTGCACCTGTACGAGTATTAATATATCTTGGTTGATATTTATGAAGCAATTAGTTCATA	114	DLQLAIEIYIEAVFDIVHKGAHYLLSPAEACRVLFGWVSSCSVITKTFLWVTNGVVGSPAFAAYDQAVDSSTTEADPENENGGYWRYTVNEHGTQDIPAVMEKIHQIKNLRIER	19.24	Partial		XP_006843754.2 PREDICTED: uncharacterized protein LOC18433608 isoform X1 [Amborella trichopoda]	PREDICTED: uncharacterized protein LOC18433608 isoform X1 [Amborella trichopoda]	681	MMQRFVDGVLAIAKESVKAFTYECLNNIVRFINGFSALVLSILPGKKNILEGIHGWELTPTFHGPRFPRWMENGVSSFNQFIHELSVESNSPSSSDYGSSEEDHDDSSLPSTPNSNASRLSRDNSFGRHSRHPTPFIKHVLSWALWPAAFIFAIPYRIFHPSESRRPKPSTLNSSGSFRTSSMNSPRRRMKDHVVPHATDRRRGVVEDIQLAIEIFIEAIFDVLHKAAHYSLSPFATSQELWRWFFSDHRGSREDFSGSGDLNVVVPTSTLGDEDPTPTVRQSTFHQTLNTDARTCKDVITELGYPYEAIRVVTSDGYVLLLERIPRRDARKVVFLQHGVFDSSLGWVSNGVVGSPAFAAYDHGYDVFLGNFRGLVSREHVNKNISSQKYWKYSVNEHGIQDIPAMIEKIHEVKVLELKTLQFDDSFDETNDQPYKICAVCHSLGGAAILIYVVTRRLQNIPHRLSRLILLSPAGFHDDSTPIFTFFEYFLLTFAPFLAPFIHGFYIPTRFFRMLVNKLARDFHNYPALGGLVQTLISYVAGGDSSNWLGAIGLPHYNMNDMPGVSFYVALHLAQMKRSKKFIMYDFGSRSANMEAYGIEKPLDIGACYEYIDIPVDLVGGQKDKLIKPSMVRRHYELMKRAGVVASYREFEYAHLDFTFSHREELLAYVMSRLLLVTPPQ	46.25	80	2e-17	76.3		XP_002455718.1	hypothetical protein SORBIDRAFT_03g022580 [Sorghum bicolor]	397	MGWVSNGVVGSPAFAAYDQGYDVFLGNLRGLVSREHIDKNISSYKYWKYSVNEHGTKDMPAIIEEIHKIKTSELGKSQPQSGEGTGDQNVKIKNLELQTSQEDSIEDQPYKLCAVCHSLGGAVMLMYVVTSRIAQKPHRLSRLVLLSPAGFHEDSNVVFSMVEKLILFVGPVLAPLIPGLYIPTRFFRMLLNKLARDFHNYPALGGLVQTLMGYVVGGDSSNWVGVLGLPHYNMDDMPGVSFHVALHLAQIKRAKKFQMYDYGSPAANIEAYGTPEPLDLGAHYGLIDIPVDLVAGQRDRVISPSMVKKHYKLMRKSGVEVSYNEFEYAHLDFTFSHREELLSYVMSRLLLVTDPGKGRIKQTTMRLRRQKKAQSEIEEDMECRAKEESDELAGHLD	52.94	68	2e-17	76.3		XP_002274587.1	PREDICTED: uncharacterized protein LOC100252671 [Vitis vinifera]	691	MQRFVDSSLAVVKESVKTITYESLNNIARLINGMSALLLAILPGKANILEGIHGWELRPTFRGPRLPRWMGNGVSSFNQFIHELSVDSDTSSSADHSSGEEDNDGAYPPSPLSQSSRLSRASSYTKDDKIWTCWIIWIFSWILFPVKFLLGIPFCLYHLSFSRGSKSPSTSRSHQPSPARPLKRVYTLKDHPFHLTTDRRRGVIEDLHLAIEIFIEAIFDVVHKAAHCVLSPSEAFRIMFRWVSSHSSNTDTSAGGLDASVPTATLGEDDPTVRERKTTFNNTLNTDARTCQDVITEFGYPYEAIRVVTADGYVLLLERIPRRDSRKAVYLQHGILDSSMGWVSNGVVGSPAFAAFDQGYDVFLGNFRGLVSREHVDKKISSREYWRYSINEHGTEDIPAMIEMIHQIKTSELKGSKPDLKEETDDDQPYKLCAVCHSLGGAAILMYVITRRIEEKPHRLSRLILLSPAGFHEDSNLVFTVAEYIFLLFAPILAPLVPGFYIPTRFFRMLLNKLARDFHNYPAVGGLVQTLMSYGVGGDSSNWVGVLGIPHYNMNDMPGVSFHVALHLAQMKHARKFIMYDYGSSSANMKMYGSSQPFDLGEYYGLIDIPVDLLAGRKDNVIRPSMVKKHYSLMYKSGVDVSYNEFEYAHLDFTFSHHEELLAFIMSRLLLERPSPKHQSGQKAAISKKKS	49.33	75	4e-18	78.6		XP_004235742.1	PREDICTED: uncharacterized protein LOC101261308 [Solanum lycopersicum]	700	MQRLVDHTLAVTKESVKTLTYESLNNVVRLINGVSALLLTLLPGKSTILEGIHGWELRPTFRGPRLPQWMENGASSFNQFIHEHSFDSDSSSSSVDYSSEEEEQYTDETSCPPSPLSQSSRVSRARSLSRRNRHWIHWFRYIISWLLFPIKFMLGLPLFIYALSRGRRASRTSENFQSSHVQARKRLQTLRDQVIQSTTDRRRGVVEDLHLAIEITIEAVFEFFHKAAHCLLSPIDTLKKVVKWFSSDYSGRVDVPTVGSGVSVPVDTLSESDPTPREQKTGFHSLNTDARTCQDVITELGYPYEALRVVTDDGYILLLERIPRRDARKVVYLQHGIFDSSMGWVSNGVVGSPAFAAYDQGYDVFLGNFRGLVSREHVDKNISSRRYWKYSINEHGTQDIPAMIEKIHQTKVTELKNSQKVVEEESGNDQPYKLCAICHSLGGAAILMYILTRRIEVKPHRLSRLILLSPAGFHHDSNPVFTMMECLFLVLSPLLAPFVSAFYIPTRFFRMLFNKLARDFHNLPAVGGLVQTLISYLVGGDSSNWVGALGLPHYNMNDMPAVSFRVALHLAQIKNTRKFMMFDYGSAAANMKAYGSPHPLDLGEFYSLIDIPVDLVAGRKDKVIRPSMVRKHYKLMKDAGVEVSYNEFEYAHLDFTFSHHEELLAYVMSRLILVDASMKQQPGQKSLKNRRKEGQTSSSR	32.32	99	8e-08	49.3		AT1G73920.2	---	alpha/beta-Hydrolases superfamily protein	635	MHNGVSSFNEFIHELSVDSDTSSLEYSSGEDSDGPLPPSPSSQSSRLSWASTSASSENHWTEWITFILWWLMFPVRILLWIPQYIISLFYKRSSRIPASPRRHQHSSRPRISKTNSSKDHDVPNRTTDRRRGVIEDLHLAIEIGIEAIFDFFHKATHLLLSPSEAFAILLSWFSSSSRSPKENHGEVAYDETVQTATLGDTDPSPTERPVESPTRLYNSMNTDTRTCQDVITELGYPYEAIRVITSDGYVLVLERIPRRDARKAVFLQHGVLDSSMGWVSNGVVGSPAFAAYDQGYDVFLGNFRGLVSRDHVNKNISSKEFWRYSINEHGTEDIPAMIEKIHEIKTTELKLCQPNIDEEINQEEPYKLCAICHSLGGAAILMYVITRKIKEKPHRLSRLILLSPAGFHEDSNLGFTIVEYIFLFISPVLARIVPAFYIPTRFFRMLLNKLARDFHNYPALGGLVQTLMSYVVGGDSSNWVGVLGLPHYNMNDMPAVSFRVAQHLAQIKHTGKFRMYDYGSRSANMEVYGSPEPLDLGESYKFIDVPVDLVAGRNDKVIRSSMVKKHYNVMRDAEVDVSFNEFEYAHLDFTFSHREELLRYVMSRLLLVKQTPVQQRQTSQKGMKLKKKKKEGTVV	48.75	80	2e-18	79.3		---	---	---	---	---		---	---	---	---		1	GO:0005576	1	GO:0016298	2	GO:0006114, GO:0006629
	16466	Peam|HassGeneModel_16466 augustus_masked-Ctg4917-processed-gene-0.0-mRNA-1	309	ATGGCTGCAAGAACATCACATCTATTGGGAATTCTCTTATGGGTCTCTCTCCTCATGTTGGTGGTCCATGGATTGACTCATTTGAGGTCTAGAAACAACTCTCTCCCCTCTCATCCTACCTCAACCAATCTACATAGGAAGGTGCTAATGGCCAAATTTGATTTTTCTTCCTTCCACGCCGCGAGACATCGGCAGCACACTCCGGCCGCAGACGTCGCCCAGCCCGACTCGGCCGACAGCGAGATCGACCCGAGATACGGCGTTGAGAAGCGATTGGTCCCCAGTGGTCCCAATCCATTGCACCACTGA	102	MAARTSHLLGILLWVSLLMLVVHGLTHLRSRNNSLPSHPTSTNLHRKVLMAKFDFSSFHAARHRQHTPAADVAQPDSADSEIDPRYGVEKRLVPSGPNPLHH	89.205	Complete		---	---	---	---	---	---	---	---		XP_002456394.1	hypothetical protein SORBIDRAFT_03g035430 [Sorghum bicolor]	126	MKPSHCLCLLFLVSILVASSAVVTVSPNKETTWEEATRKAARAPAAQLADEAFLARLCDREQQRGRPPAPRILPWCTPQLHASRRQGAHQFHHLPVPAPSRDGEQIDPRYGVSKRLVPSGPNRLHN	64.52	31	8e-07	43.9		XP_010648002.1	PREDICTED: CLAVATA3/ESR (CLE)-related protein 12 [Vitis vinifera]	114	MALKRISHLLFVLLWLSILLLFLHEYYNVKPRSISYYSSSSVSRQPPISRKVLSSKFDFTPFQKQRHRHRHHHSHRHGRSPNMQVQPEPAGTEIDPRYGVEKRLVPTGPNPLHH	55.88	68	3e-15	65.9		XP_010320784.1	PREDICTED: CLAVATA3/ESR (CLE)-related protein 13-like [Solanum lycopersicum]	112	MGLKVPHVICFVLWFSILVLLFQEFKFLKNNNKVIIYNDHDHHSLFGQRKTLLASNFDFTPFVKHVHHHHHHHHRDDVYEQPEAEPAGSHEIDQRYGVEKRLVPTGPNPLHH	35.4	113	3e-15	65.9		AT1G73965.1	CLE13	CLAVATA3/ESR-RELATED 13	107	MATTRVSHVLGFLLWISLLIFVSIGLFGNFSSKPINPFPSPVITLPALYYRPGRRALAVKTFDFTPFLKDLRRSNHRKALPAGGSEIDPRYGVEKRLVPSGPNPLHH	47.37	114	1e-19	77		---	---	---	---	---		---	---	---	---		2	GO:0005576, GO:0048046	1	GO:0005102	1	GO:0007165
	16467	Peam|HassGeneModel_16467 maker-Ctg3216-augustus-gene-0.5-mRNA-1	1508	CTTTAGAGGGTCCCATTAGCTAGCGTCTATAAAACTAGTGTTGGATTTGAGAAGTAGTGAGAAGGGAAAGCCTACGGCAGGTGGGGAGGGATACAAGGAGAGCCATCAAAGCTTTGTGAGTGATGGAGGAGAGCAACTGTGGGGAATGGAAGCCTGTTTTTGCAATGATTGCTGTTGATGTGGCTTTTGCTATTGTAAATATACTTCTCAAGAGAGTACTAGATGAGGGAATGAGCCATCTTGTTCTGGTCACCTATAGACAAGCAATTGCCGCAGTTTTCATAGCCCCCATTGCTTACTTCAGGGAAAGGAAAACTCGACCGAAGCTCACTGCTCGGATTTTTTGGCACCTTTTCGTAAGTGCATTAATTGGAGCGACATTCACTCAGTATCTTTTCCTCCTTGGAATTGATTACACTTCTGCTACCTTCTCATGTGCCTTCATCAACGTGGTTCCCGTAGTTACATTTCTAATGGCTCTACCTTTCGGCTTAGAGACCGCAAACCTGAAGAACAAAGCAGGAAGAGGGAAGGTGTTGGGTACTGTATTGTGTGTAGCAGGTGCAATGTTGTTGACATTCTATAAAGGAATACCACTAACCAACACTTCTCATTCTCAAGCTGTGGCCTATTCAAACCAACCCAACAGCTCGGTTTCCAACCAAAGGGCTCATAAGTGGACTATTGGCTCCATTGCTCTACTGGGGGGTTGCCTCTGTTGGTCCTCATGGTTCCTTCTTCAGGCAAAGATAGGAAAGGCATTCCCTGCACCTTATTCAAGCACCACTGTGATATCCTTCTTGAGCTGCCTGCAAGCGGCCACTCTCGGCTTGGCCTTAAAAAGAGATGTTTCCTATTGGGCTCTCAAGGGAACATTCCACATTGCAACAGTCATATATGCTGGCATGATGGGCTCTGGCTTGTGCTATGTGGTCATGTCTTGGTGTGTTGAGAAAAGGGGTCCGGTCTTCACTGCAGCTTTCAGCCCTCTCATTCAGATAATTGTGGCTATCATCGATGTCTCACTTTTACATGAACAACTTCACTTGGGAAGCGTTTTGGGATCTTTCTTTGTGATCATTGGGCTTTATGTTCTGTTATGGGGCAAGAGCTTGGAGGCAAAAAACTCCTTCGCCAAACCGGTTCAGGTGATCGATGAGAACGGTGAGTCGTCCGAGCCGGCATGAACATGTCACGTTGCATCTGTGCTATCAACTTCACAGCTCAATCCGAGATTTATAACTTTTAATGTTTGATGTATCATCAATCTCAAAGGGAGATTGAATTTATTCCAACTGCAACATAACATAACTCATAACGAATGATGAATCCAAGAGACTACCAGTTAATTAGTCCAGGAACTTTCTCCAAGTTGGCATTTTATTCTGTACTGGGGGTGGACAGATGGGCACTGGACCTATTGTAAGCCTGCAAGAACATGTTAATCGCCAAATCTAAGATTATTGAATGGACAGGTAATAAATGTATGGGGAGTTCTTTTGTCAATA	354	MEESNCGEWKPVFAMIAVDVAFAIVNILLKRVLDEGMSHLVLVTYRQAIAAVFIAPIAYFRERKTRPKLTARIFWHLFVSALIGATFTQYLFLLGIDYTSATFSCAFINVVPVVTFLMALPFGLETANLKNKAGRGKVLGTVLCVAGAMLLTFYKGIPLTNTSHSQAVAYSNQPNSSVSNQRAHKWTIGSIALLGGCLCWSSWFLLQAKIGKAFPAPYSSTTVISFLSCLQAATLGLALKRDVSYWALKGTFHIATVIYAGMMGSGLCYVVMSWCVEKRGPVFTAAFSPLIQIIVAIIDVSLLHEQLHLGSVLGSFFVIIGLYVLLWGKSLEAKNSFAKPVQVIDENGESSEPA	95.83	Complete		XP_006846479.2 PREDICTED: WAT1-related protein At3g30340 [Amborella trichopoda]	PREDICTED: WAT1-related protein At3g30340 [Amborella trichopoda]	360	MIAESKSGGIWKQIVAMVAVQVAFAGLNILVQIVLNNGMSPLVLVTYRQLIGSIFIAPIAYIRERKRRPKLTISIIFHLILSGIMGASLTQVLFFIGLQYTSATFACAFINIVPVITFLIALPFGLESINMKNKVGMAKMFGTLVCVAGAMILTLYRGPALTLWHMNTNSRSYENQLARATLPKRHEKWTLGSITLLGGCICWSSWFIIQAKLSKRYPVIYTSNVFMSLFGAIISALLTFLIHREPSYWTLKGHMQLIAVFYAGMVGSGICFIAMAWCVERRGPVFTAAFSPLVQLIVGIVDLFVLKRKLHIGSALGSTLIIVGLYSLLWGKNQEKQSCTTKIFQATTTTTDDEDASNPT	55.26	342	1e-139	400		XP_002451343.1	hypothetical protein SORBIDRAFT_04g000470 [Sorghum bicolor]	363	MGRYAWGDWKPTATMLSVVVVFAVLNTLTKMAFNQGMHTSVLITLRQLTAFLFLAPIAYYRERKTRPKMTLEIFVYLFFSAVLGASLTQWLFFVGLRYTTATFACAFINMTPMFTFLVALPFGMEKLDLKTGAGIAKVIGTTVGFTGAILLALYQGPSLTKPSPPPAAPGAAMAAAAGHGGGAHHQWAIGSVALLAGAACWSFWFILQSRLGKKYPALYSGNALMFLLSFLQMAAVGLATERDLSVWILRTKLQIITVLFVGVMGSGVGFLAMSWCIEQRGPVFTTAFTPLIQLIAGAINVVALHEQLHVGSALGSALVIAGLYFVLWAKTKEASDAPPPSSSNINALDQEKPKQATQQREDV	50.43	347	2e-117	344		XP_002270961.1	PREDICTED: WAT1-related protein At3g30340 isoform X1 [Vitis vinifera]	368	MAGLKSFDTWSPVIVMLAVDFAFAVVNILLKEVLNAEMNHLVLITYRQSISTIFLVPIGYFWERNSRPKLTLRILCYLFFSALVGASLTQYFFLLGIQYTSATFACAFINMVPAITFIMSLPFGLEIVNIKTNRGRAKLIGTLVCICGAMILTLYKGMPLVKYSRPEAPSPTMDQAISLSSGKKTERWTVGSIALMGGTLLWSSWFLIQSNIGKLYPCQYSSTAIMSFFGAIQSAVISLSMDRNLSLWILKGKTEILTVIYAGVVGSGLCYVAMSWCVKKRGPVFTAAFSPLVQIMAVMFDIPILHEQLHLGSVLGSATVIAGLYILLWGKKKDAENSSMELVQEAEEVKDQEAQLQVTTITSGSRCP	59.59	339	1e-151	431		XP_010321340.1	PREDICTED: WAT1-related protein At3g30340-like [Solanum lycopersicum]	394	MWNFKCLISSSCLKAWDDNSIKRQIRSVDRLGNTQMKSYVVYYPIFIMLAIDFAFAISNILLKKIIMDGMNHLVFITYRQAISTIFLAPVAFFLEKNTRPKLTPQIFCNLFLSAIVGASVTQYLFLLGMEYTSATFSCAFLNMVPVVTFLMALPFRLETINIKHGSGIAKALGTLVCVGGAFLLTFYKGMPLVHFSDQQSVSSSLKGDISSSKLKERWILGSLALFGGTLLWSSWFLLQTFIGKKYPCKYSSTVIMTFFSAMQSAVLTFSMDRRLSIWVPKEKIDMLSILYAGLIGSGMCYVGMSWCVKKRGPVFTAAFSPLVQVMAAIFDVPILHEQLHLGSVIGSAIVIAGLYFLLWGKNREMQKVVHETEEKKEKELPFKDLETNSEPRIP	55.65	354	4e-143	410		AT3G30340.1	---	nodulin MtN21 /EamA-like transporter family protein	364	MVKFDTKLWKAVLMMSMINIGLSVVNVMFKKMIDEGLNRMVATTYRLAVGTLFLIPFAIFLERHNRPKLTGRILCSLFFSALLGTSLVQYFFLIGLEYTSSTFSLAFSNMVPSVTFALALVFRQETLNIKSNVGRAKLLGTMICICGALVLTLYKGTALSREHSTHMETHTRTDSTGAMTQKWAMGSIMLVISIIIWSSWFIVQAKISRVYPCQYTSTTILSFFGVIQSALLSLISERSTSMWVVKDKFQVLALLYSGIVGSGLCYVGMSWCLRQRGAVFTSSFIPLIQVFAAIFSFSFLHEQIYCGSVIGSMVIIVGLYILLWGKSKDKSASVTKQEPLDLDIEGCGTAPKELNSTAHQVSAK	46.11	347	2e-114	336		2	1.30E-21 | 7.00E-04	76.9 | 19.7	PF00892.15 | PF13536.1	EamA | EmrE		---	---	---	---		1	GO:0016020	---	NA	---	NA
	16468	Peam|HassGeneModel_16468 maker-Ctg3216-augustus-gene-0.6-mRNA-1	850	GAACGAACAAACGAACAGAAGCGCTTTTGGCTTTTCCGCTTTCTGTTTAATGCGATCGGACTCCTTCTCTCATTCTCACGTTCGAAATCAGATTACAATGGTCTTGGGGTCTAATCTCATGAAAAGCAATTCGATTGCACATGAAAATAAGCTTAAAAGATGGGTTTCTACGCGTGGTGGGAGCTACGCGTCTACGGCGGATCCTTGCGTTTCCTGCACCACATTCAATATTCTTGCTCCAATCTATAAACGACTTGATAAAGAGAATCAGAACAGTAGGGAGAGCGAGAACAGGGCTTACTGGCTTAGCAGGAATCAGAATATATTGGATCGGTTAATGGCGGAGAGATCGTCGATTATTTGTCTTCAGGAATTCTGGGTTGGGAATGAAGAGCTGGTTGATATGTATGAGAAGAGGTTGGGTGATGCAGGCTATAAGAATTTTAAGCTTGCGCGGACAAACAACCGGGGAGATGGAGTTACAGGATCCATGATCCAGAAGTATTCATAATTCCTCCGTCCTTCATTATGTACAGGTGTGGCCCGTGGCTTATTGAAACCATTTGTCTAATGGGTTTAATCATCATTGTATCATGCACTAAATATCTTCACAATGGGACAGTCCTAAACTTTCACTTATCAGTCTGCCAGCATATGGTTGCAGTGATGTTCAGCATTCAACATAAAATGGTGATTATTCAAAAGATAGTTGGCATTCTCCATTCAGAGTAGTTCCATTCTATAAATAGGACAGATTACCAAATGGGCCTTACTTGTACAAACTCGAGGCCAATGGTACCATTTACTTAAGAGACTATCATCTAATCCCTCTGCTCATTGAGGACTTTCT	153	MRSDSFSHSHVRNQITMVLGSNLMKSNSIAHENKLKRWVSTRGGSYASTADPCVSCTTFNILAPIYKRLDKENQNSRESENRAYWLSRNQNILDRLMAERSSIICLQEFWVGNEELVDMYEKRLGDAGYKNFKLARTNNRGDGVTGSMIQKYS	35.754	Partial		XP_011624200.1 PREDICTED: uncharacterized calcium-binding protein At1g02270 isoform X2 [Amborella trichopoda]	PREDICTED: uncharacterized calcium-binding protein At1g02270 isoform X2 [Amborella trichopoda]	457	MVWSSNCVNSISNKSENNLKRWIRRRVSSNSSDPCVSCTTFNILAPIYKRLDPLNQSCRESEFREYWLSRNQSILDRLLVEKSSIICLQEFWVGNAELVEMYEKRLDEAGYANYKLARTNNRGDGLLTAVHKDYFRVLNYRDLLFNDFGDRVAQLLHVQSAVPYSQSQIGNLQQEILIVNTHLLFPHNSCLSIARLHQVYKILKYVESYQGEHMLNPLPVILCGDWNGSKRGHVYKFLRSQGFVSSYDTVHRYTDSDADAHKWVSHRNHRGNICGVDFIWLLNPNKHRKPLRTSWKEAVLGIIKNHLRTAFVMDQDAFHFLKTEDSFGDYITFTSFCLALQQLGLSGHDHGLSPLEVQDLWNQLETDQNGVLDYNEFQRIWDPQNWGQTEERETEKGDFQDGSERDGEAVGFDVKDAVLFPPEVEKGMWPENYSLSDHARLTVVFSPVKMLCSHAIC	67.65	136	2e-58	187		XP_002467318.1	hypothetical protein SORBIDRAFT_01g024860 [Sorghum bicolor]	454	MTKKQRSEAGAKRRRDRHHHHRRQLRDERCVSCTTFNILAPIYKRMDNENCRESQYRAYWFSRNEKIIDRLLADHSSIICLQEVWLGNDELVDMYQKRLGDANYMLFKLARTNNRGDGLLTAVHSNYFNVLDYRELLFNDIGDRVAQLLHVESAMPFLQNRSTSCVHQQSLIVNTHLLFPHDHSLSIVRLRQVYKILQYIEAYQEEHKLGPMPIILCGDWNGSKRGQVYKFLRSQGFVSSYDTAHQYSDSEEDAHKWVSHRNHRGNICGVDFIWLLNPDKCRKPLKTSWNEAVFGIIKYLLQVAFLSAENAFALLKADSLYDHITYSSFYQALCQLGMVHPDRLNSEEVEKLWSEADRDGDGVIDYKEFQCIWSPNCCSQEEDDTEIDITGESLEAFETNNEAFGFTVKEAVLFPPEVEKGMWPENYSLSDHAPLTVVFSPTRMPCSPRIPGEL	71	100	1e-45	154		XP_002270121.1	PREDICTED: uncharacterized calcium-binding protein At1g02270 [Vitis vinifera]	451	MAREKRMKKGRVSRIGNYAIASSLRDHHHHPCISCTTFNILAPIYKRLNHEDTNCRESDCRTYWLSRNRAILDWLIDERSSIICLQEFWVGNEELVNLYEKRLGDAGYINFKLARTNNRGDGLLTSVHKDYFRVLNHRALLFNDFGDRVAQLLHVELVAPFPHCRSSNTHQEILIVNTHLLFPHDSTLCIIRLQQVYKILQYVESYQKENKLNPMPIILCGDWNGSKSGHVYKFLRSQGFVSSYDTAHQYTDADEHKWVSHRNHRGNICGVDFIWLLNPNRYRKLLKTSWSEAVFGMFKYLLRRASLTEDDAFAFLKADNHGDCITYSGFCEALRQLNLTGHCHGLSDEEINDLWVQADIDGNGVLDYKEFQKRIWNPTWSQQRDENINEAWDEVMKGPKEQAIGFSVKNAVLFPSEVEKGMWPENYSLSDHARLTVVFSPVRMPCAQITF	64.12	131	4e-52	171		XP_010318065.1	PREDICTED: uncharacterized calcium-binding protein At1g02270 isoform X1 [Solanum lycopersicum]	449	MGRKNRGTTNGRVSRIGTYAIASSIDEPNSISCTTFNILAPIYKRLNHEDQSCRESDYKANWLSRNNRILDWLLFERSSIICLQEFWVGNEELVGMYDKRLGDAGYNNFKLARTNNRGDGLLTAVHKDYFKVIAHRELLFNDFGDRVAQLLHVELLAPFAQCRTKNVRQEMLIVNTHLLFPHDSSFSMERLRQVYKILQYVDSYQKENKLNPLPIILCGDWNGSKRGHIYKFLRSQGFVSSYDIAHQYTDTDAQKWVSHRNHRGNICGVDFIWLLNPNSYRKLLKTSWRNAIFSMFKYQLRRASLTEKDAFAFLKADSDGDYITYAGFCEALRQLNLIGQCYGLSAEEINDLWLQADIDGNGVLDYNEFQQHRVWNPSRSEPRDGICDESWDGIVSDTEETIGFSVKNAVLFPSEAEKGTWPEDYSLSDHAKLTVVFSPVRMLCCQLSR	68.1	116	4e-47	158		AT5G54130.4	---	Calcium-binding endonuclease/exonuclease/phosphatase family	351	MKGRISKIGSYAISSSIRDQHQQPCISCTTFNILAPIYKRLSHKDQSLRESDNRAYWLGRNHRIIDWLLYERSSIICLQEFWVGNEELVNLYEKRLGDAGYLSYKLGRTNNRGDGLLTAVHKDYFRVVNSRDLLFNDCGDRVAQLLHVELVPPYSQYDAHQEVLIVNTHLLFPHDSTLSIVRLQQVYKILQYVESYQKEVNLSPMPIILCGDWNGSKRGHVYKFLRSQGFVSSYDTAHRYTDSDAHKWVSHRNHRGNICAVDFIWLLNPNRYRKLLKTSWSEAVFGMFRYLLRRASLTAEDAFAFLKTDNDGDHITFMGFCETLRQVTVMDSRQKRSKICGLKLTLMETVF	65.52	116	3e-50	164		---	---	---	---	---		---	---	---	---		---	NA	1	GO:0005509	---	NA
	16469	Peam|HassGeneModel_16469 augustus_masked-Ctg3216-processed-gene-0.2-mRNA-1	468	ATGCACAAAATGGGAACCACCTCCAAGTCTGAAGAAGACAACCAGAGAAGTTTCGACCGCGAGATCCGCAACATGATCTTGACCCTCACAAATAAACTCACCCAACTTCACTCCACGACCAAACATGGTTCGAGCCACCGCCTCCAAGACGACGAAATCGATGAGTCTAGCATTGGAATCATCACTCTTGCGGGCAACAACACCGGCGCCACCATGAAAGCCGATCTGAGGGACAAACAGGATGGGCGTGGCACGTTGCCAGAGGATCAAGAGATGCAAGAGACGCTTGGGACCTATGCTAATAGCAATTATCAGGCTGTGAACAATTCGATCATGCTGGGAGGGAGCCACAGCTCAAAAGACCCTGGCATTCACATAGTTGTTTCTGATTATGGTGAGGAGGTCAAGGAAAAGCACAAGGGGAAGGAGTCCAAAAAGAAGCAACCATTGGATGGAGAAAACAAGTGA	155	MHKMGTTSKSEEDNQRSFDREIRNMILTLTNKLTQLHSTTKHGSSHRLQDDEIDESSIGIITLAGNNTGATMKADLRDKQDGRGTLPEDQEMQETLGTYANSNYQAVNNSIMLGGSHSSKDPGIHIVVSDYGEEVKEKHKGKESKKKQPLDGENK	84.7275	Complete		---	---	---	---	---	---	---	---		XP_002455333.1	hypothetical protein SORBIDRAFT_03g008720 [Sorghum bicolor]	386	MADDQQPPPQRYWFPYWTAPPQPPPPAPAPAPRPGVRPQLSRRESRPAPQQQPSPPPATAATASPSRRPSSHPQQAATPGSRGAGGGAGGPAPPPAQPQPTRLSSRPSPSPARAPPLSPVREPNAPAPAPAPVLVARENRPPSPLHPTPTAHDVPTQKDITVPQEKTIHEPLVASKAQSKAPEKEKAKEKEKEKEKDKEKKEKEKEKEKDHKDKKDKDKEKDHKDKEKEGSQLHKELKAGVADMVQKLSSTAPSSTGGGHERAGSAAAGTTIITLAGENKGASMKVDSSAVADGRGDAAAGGKERRGHKLDGSVVGSSGKEQGAGGKGLTAFVNSNVQVINNSLMLQSSCNGGDPGVHLKLSTKAKKKDGEGAGGGKSGSAAAPKK	34.83	89	1e-06	47		XP_002277018.1	PREDICTED: uncharacterized protein LOC100254752 [Vitis vinifera]	158	MLPGQNKPGHEGEKQKQFDREIRDMISALTNRLSDLQQVQKQGSSQQDDEDDRGVRIITLAGSNTGATMRGELDEKPGHPGLSVGENEALNTYVNSNFQSVNNSIMMGGSYSTNDPGVHMDISDLVEHHGHKPVKHGKKGKKKDLVTPQDDYHSEHSD	51.67	120	7e-28	101		XP_010321742.1	PREDICTED: uncharacterized protein LOC104647762 [Solanum lycopersicum]	155	MADSNYVDREKQKQADNDIKDMISSLTKRLAGLQRVHKASGGDSGQNLQGDDEDDHGTRIITLAGTNVGASMRGEMDEKAGIEGVSPGENEALKTYVNSNFQSINNSIMMGGSYCTNDPGVHLDITDRVDEQLPKPQGYKHKKGKKSDHHYEHSE	37.69	130	3e-21	84.3		AT1G63310.1	---	unknown protein; BEST Arabidopsis thaliana protein match is: unknown protein (TAIR:AT2G20362.1); Has 78 Blast hits to 77 proteins in 11 species: Archae - 0; Bacteria - 0; Metazoa - 0; Fungi - 0; Plants - 78; Viruses - 0; Other Eukaryotes - 0 (source: NCBI BLink).	154	MKLSESRGETEKHRRQQHFEHELKNMISSLTHMGGDKAGPSQYDEEEDGIRVITLSGSNLGATMKTELDNNHGDRDQNGDHELDFLSTYVNSNFQAVNNSIMIGAKYETHDPGVHLDISGDVEKPSVKIPARSSRGKKGKTPARSDRRESEHTN	41.74	115	3e-14	66.2		---	---	---	---	---		---	---	---	---		1	GO:0005634	1	GO:0003674	1	GO:0008150
	16470	Peam|HassGeneModel_16470 augustus_masked-Ctg3216-processed-gene-0.4-mRNA-1	372	ATGACCCTCGACTTCCACACCAACAAGAAGATCCTCGAAGAGGTCGCAATCATCCCCTCAAAGCGCCTCCGCAACAAGATCGCAGGCTTCTCCACCCACCTCATGAAGCGCATCCAGAGGGGCCCCGTCCGCGGCATCTCCCTCAAGCTTCAGGAGGAGGAGCGCGAGCGCCGAATGGACTTCGTCCCCGAAGAGTCCGCCATCAAGACCGACCTCATCGAGGTCGATAAGGAGACAATTGACATGCTTGCTGCCCTCGGCATGGCCGATCTCCCCGGCGTCGTCAAGCAGCCCGACCCTCCCCTGGCTGTTCCATCCTTCTCCAAGCCCGGCGGCGGCGGCGGCGGCGGAGGATTCACCCGCAGGCTCTAG	123	MTLDFHTNKKILEEVAIIPSKRLRNKIAGFSTHLMKRIQRGPVRGISLKLQEEERERRMDFVPEESAIKTDLIEVDKETIDMLAALGMADLPGVVKQPDPPLAVPSFSKPGGGGGGGGFTRRL	86.022	Complete		XP_006846451.1 PREDICTED: 40S ribosomal protein S17 [Amborella trichopoda]	PREDICTED: 40S ribosomal protein S17 [Amborella trichopoda]	144	MGRVRTKTVKKSSRLVIERYYSRMTLDFHTNKKILEEVAIIPSKRLRNKIAGFSTHLMKRIQRGPVRGISLKLQEEERERRMDFVPDESAIKTDVIEVDKETMDMLAALGMPDLPGVVKQSEPALSAPYAKPVGAGGFGGGRRY	89.09	110	2e-67	199		XP_002436652.1	hypothetical protein SORBIDRAFT_10g006620 [Sorghum bicolor]	142	MGRVRTKTVKKTSRQVIEKYYSRMTLDFHTNKKVLEEVSILPSKRLRNKVAGFTTHLMRRIQRGPVRGISLKLQEEERERRMDFVPEKSALEVEEIRVDKETMEMLAALGMADLPGVERQQEVSNAPAYGRPQYGGPRRDRV	75.45	110	9e-58	175		XP_002268997.1	PREDICTED: 40S ribosomal protein S17 [Vitis vinifera]	144	MGRVRTKTVKKSSRQVIERYYSRMTLDFHTNKKILEEVAIIPSKRLRNKIAGFSTHLMKRIQKGPVRGISLKLQEEERERRMDFVPDESAIKTDVIKVDKETIDMLSALGMAELPGVVETEPEVVAPAMVFGRGGAGGAGGRRY	85.05	107	5e-62	186		NP_001234678.1	40S ribosomal protein S17 [Solanum lycopersicum]	144	MGRVRTKTVKKSSRQVIERYYSKMTLDFHTNKKILEEVAIIPSKRLRNKIAGFSTHLMKRIQKGPVRGISLKLQEEERERRMDFVPDESAIKTDLIEVDKETLDMLSALGMSDLPGVVKQAAEPQAVAALPSYGRGGGGFGRKY	88.18	110	6e-66	196		AT5G04800.4	---	Ribosomal S17 family protein	141	MGRVRTKTVKKSSRQVIEKYYSRMTLDFHTNKKILEEVAIIPSKRLRNKIAGFSTHLMKRIQKGPVRGISLKLQEEERERRMDFVPDESAIKTDEIKVDKETLEMLASLGMSDTPGISAVEPQQAMAPIAAFGGGRAPRRY	89.36	94	4e-58	176		1	5.4e-45	152	PF00833.13	Ribosomal_S17e		K02962	RP-S17e	small subunit ribosomal protein S17e	---		4	GO:0005622, GO:0005737, GO:0005840, GO:0022627	1	GO:0003735	3	GO:0000028, GO:0006412, GO:0006414
	16471	Peam|HassGeneModel_16471 maker-Ctg3216-augustus-gene-0.7-mRNA-1	1677	GAATACTTTCCGTCCTATCCCGTTCCCTACTAGCTGGACTTTTTTACAACACCACCAACTTGCATGCCGTCTCCATTTCCACCACTTCCTAGTAGTAATTAAAAAGTCACGACAAGAAGCATCAAAGCAGGCAAACGGAACGGCCATCTCTTCCTTTCTTTCATCCTCTCCGTGACCCAAAGCCCCGTTTGGCACCACTCGTATCGTATTCCCCCTTTCCCCCACGATTTCGACAGTGTCGCCAAACGCGGCAGCAATTGCAATTCCGTTTTTGTTCCCTGAAAAGGAGGAAAAAACGGAGAATTCCTGCCCGATTGTCTTCCAAGTCAATGCCTTTGCTCCAATTCACTACTTAAAACGGAAAGGAAGGAAGAAAGTTCAATGCTTTCTCTCTCTCTTGCTGTTCGAGTTCCCGCCAGTTGCTCTATGTCTCTCTGTTTCTAGGCATGGAAGATCCGATCTTGTTTTCTTACACTTACTAGATTTCTACTGTGTATCGAGGAGTTGATTTTAGGGCTAAAACCGATGAAAGTTGGAATCTTTCGGCGGTGATGATGGTGTAAAGAAGTCTTCTGCTCAATTGGAAGAGCTTCCATATCTGTTTTAGCCCTGAACGAATAGGGAATCAGGAGAAGTGGGGATACTGTAAGTATAATCAGATGCAGAAGGATGGAACAGAGGGGGATGGAATTGCAGGAGGAGAGTTCATTGATTGCTCCAGTGCTCAGAAACAGGAGAACTCGAAGAAATCACCACTGGAAAATGATGGCACGAGTTCGCGTTTGCAGGAGAATTCTGTAGATAAAGACGCAGCTGGGGTGATCAGCATCGTAATATCTCGCGGGGATGCGTGTAATCAGGTTCCAGCTGTTTCCGAGTTGAAGGGGAATGTTACTAAGACATCATCCTCTGAGAAAGATGTAAAGGCAGATGCAGTGCCTCTTAAGAAAGGTTGCTTGTCGCGAAGCGAAAGCTACCATGAAGAATGCAGAGTATGTCAGCAACAAAGTGAAGAACCTCTGATGGATCTTGGGTGCCAGTGTCGAGGTGAGCTTGCAAAAGCACATCGATCCTGCATAGAGATTTGGTTTCGTACTAGAGGTTCAAATAAATGTGAGATATGCCAGCAGGTTGCCACAAATGTCCCACCTCCAGAGTCCCAGCCAAGTGCGGGATATTGGACTTGGAGGGTTGAGCCAGCCTTTGGAGGGTCTGCTTTTGTGCAAGGAGAACGTGAAAGAGGTTGCTTTAGTCCTCTTTGGATTGCATTCTCAATTCTTATCGGTGGACTCCTGTTGGATGTTCTAATATCCATCTCCCTTGGTGTTTCCGCATTGCCAGTGAACATTATAATAGGTGTTCTTGTTGTGTTGGGTCTGGGAACTGCTCTCCGGCTTGCGCTGGAATGCTGCCATGAGTGGAGTCTGAGGAGAGAAGTCCAGAGGGTAGACACAGATATAAATCCCGGGTACTATCCTGCTGTGTAAAATTGGAAAATAAAAATAGAATGCAGTTATTTTATTTGTTTTCATCAATATTTCAAAATGCTATCCAGTAATGATCATTGGATTCTGCCATTGTAATTTTGGCTTGAGGATCAATCATGGGATATGTCCTTTGTCATGTAAGCATATATATATATATATATATATATGGATCAGTTAGTTGCTCGGTTGC	275	MQKDGTEGDGIAGGEFIDCSSAQKQENSKKSPLENDGTSSRLQENSVDKDAAGVISIVISRGDACNQVPAVSELKGNVTKTSSSEKDVKADAVPLKKGCLSRSESYHEECRVCQQQSEEPLMDLGCQCRGELAKAHRSCIEIWFRTRGSNKCEICQQVATNVPPPESQPSAGYWTWRVEPAFGGSAFVQGERERGCFSPLWIAFSILIGGLLLDVLISISLGVSALPVNIIIGVLVVLGLGTALRLALECCHEWSLRREVQRVDTDINPGYYPAV	102.512	Complete		XP_006846467.1 PREDICTED: uncharacterized protein LOC18436383 [Amborella trichopoda]	PREDICTED: uncharacterized protein LOC18436383 [Amborella trichopoda]	262	MRNERSDENGGTCGNVADLARVELERVQVTSGVEVSVSEASTPAAVNILISGGGDSHNNQLETIAIVKLDICKDEKDEKSPKKVAHSRSQSYGEQCRVCQQPSDEALMELGCRCRGELAKAHKSCIELWFRTRGSNRCEICQQVAVNVPPPDSQPTPNYWVWRIDPRGGPDSGQRGRQRGCFNPLWIAFSILIGGLLLDVLISISLGISALPVNIIIGVLVVLGLGTALRLALECCHEWSIRRSIERAESNLNVNPVYPPVV	60.73	247	6e-72	221		XP_002464475.1	hypothetical protein SORBIDRAFT_01g019076 [Sorghum bicolor]	406	MSSGADGSDPSTGLGPGTIPELPDREPPLLQAPSPAPQQEAVVPQTEAPVPVVTIVISRPGEEVQTPDAKVGSPACSPQAGDGKATATSASLTASAAELGRSDSFDDYEQCRAAKEEVKGSGGLPVSSGTDGSDPSMGLDPGMIPEPPDCEPPLLQAPLPAPQQEVVASQAKALVPAVTIVISRPGVEVQMPDAKGGSPACSPQASDGKATATSVSLTASAAVKEAELARSDSFDDYEQCRVCQQKTEEPLVDLGCRCRGDLAKAHRTCIDVWFRTRGSNKCEICQQVAVNIPPPETQASTSYWVWRVDSTYGRGRGGRERGWFSPLWVAFAILIGGLLLDVLISVSLGVSALPVNIIIGVLIVLGLGTALRLALECCQEWGSRRNASNMPRLENIPPTGYHPAVV	59.83	234	1e-58	191		XP_002277627.2	PREDICTED: E3 ubiquitin-protein ligase MARCH2 isoform X1 [Vitis vinifera]	235	MKKNGVDLEEEGDAGGSSVEVVSGDHVTLTTILVSNGDSLVQVVVSDGDQLSPKKPHLSRTPSSHDQCRVCQQEKEEDLIDLGCQCRGGLAKSHRTCIDTWFHTKGSNKCEICQQVASNVSPPESQPSANYWVWRVDPNFRGSNIAQEQARGCFKPLWVALSILIGGLLLDVLISIVLGVSALPVNIIIGVIVVLGLGTAIRLALEFCHEWSLRRVSQRVDTNVTLGYYPTLSYT	60.91	243	6e-73	223		XP_010324682.1	PREDICTED: E3 ubiquitin-protein ligase MARCH2 [Solanum lycopersicum]	254	MQDVGVVRHDSTVHCDDPSDIEKQSGEISNHDLATERVDQSVLTIVVPASESINSQDPTLITDPVGNISTIVESPKKPYLSRNHSFQEQCRVCQEEKEEELIDLGCHCRGGLAKAHRTCIDTWFSTRGSNKCEICQQVAVNVASPEAHAPTSYWIWRVDPSFRGTNISQERNRGCLNPLWVAFCILIGGLFLDVLISITLGVSALPVNIIIGVIVVLGLGTALRLALEFCHDRSIRSVVHRLEGNVSLGYHPTV	57.59	224	3e-61	194		AT2G45530.1	---	RING/U-box superfamily protein	240	MQSSSSSGGDDLEKQQQQQQKDKSPQKQSESANESNHLTIVVCNGDSSREELVGQIPPEKEVSLSRNGSSHEQCRVCLQDKEEVLIELGCQCRGGLAKAHRSCIDAWFRTKGSNQCEICQVVAVNVTPPETQPTTNYWVWRIDPSYRQEERERGCFSPLWVAFSILIGGLMLDVLISITLGVSALPVNIIIGVIVVLGLGTALRLTLEFCYEWSLRRAVHRAVQRAEANNFSNIAYPPAL	63.24	204	1e-60	192		1	1.3e-10	41	PF12906.2	RINGv		---	---	---	---		1	GO:0005737	1	GO:0008270	---	NA
	16472	Peam|HassGeneModel_16472 augustus_masked-Ctg1888-processed-gene-0.1-mRNA-1	931	CATCTCCGGAAAAACCCTCTCCAGACCTCTCCCAGGCGCACGACCCACTTCACGTTCCTCCGCCAGACGACCACAGCAGCAGCCCCCGGACGCCTGCAGAGCCTTCATCTTCCTCCTCGCGCCGTCGGAGGCCTCCCCTGCACCAGATGGGCTAGGCTTTGGCCCATGTTGTGGTAGTATTGATAAATGGTCAGGTTGAATGGTCTACCACCCTGACCTGAGCCTATTGTGGCAGGTTTTGGCGGTGTTCTTGATGTTTCTGGTGCAGGTTTGCATATTCCTACTCAAGTGGAATTCTAGTTTGGGCTGTTTTGACCTCTTCGATGAAAGAGAATTTGAGTGTCGGCCTCCCAGGTTGGGATTAGGCGCCAAACTACCTCGGTCAAAAGCGGCAGCTTCTGCTGATCTTGTTGAAAAGAAGTTGTGTGCTAAGTTGGATGCTGGGAAAAAATGGGCTGCCAAAGATTTAGAGGAGCTCAATGCATCTGACAAGAATGGTGAACATAGTGGTGACGATGAAGATGGTTTAGAAATCAGAGCCAATGCCTTTGTCAAGAAGAGACCAATGGTTCCAGCCACAACTTTGCAGGTGAAGAAGAAAGGCAAGGTTTTGTATGTGTGCTGTGAAGAGAGTGAGGAGAGATTTGGGGAGTTGTGTGGAGATCGTGGGATGAAGATCGTTGTGGAAATTGTTAGGACGGCGTCCGCAGCCGGAGCTGTAAGGTCTGTGTTTGGGCCTTTCGCTGAGCTTGTAAAGTCGTGGAATCTTCCTGATTGGCTTATACATTGGGGTCGTCCTGGGAACATGGTCCTGAAAGCACAGACTACAACTAAAGCCAATGGTTATTCTGATGTTTTGTACCTTGATTCTGTGCATAAAAGATATCTGGAGGAGGTCTCATCGTGTAATGTTTTTGTTGTGAAGGTATAG	243	MVYHPDLSLLWQVLAVFLMFLVQVCIFLLKWNSSLGCFDLFDEREFECRPPRLGLGAKLPRSKAAASADLVEKKLCAKLDAGKKWAAKDLEELNASDKNGEHSGDDEDGLEIRANAFVKKRPMVPATTLQVKKKGKVLYVCCEESEERFGELCGDRGMKIVVEIVRTASAAGAVRSVFGPFAELVKSWNLPDWLIHWGRPGNMVLKAQTTTKANGYSDVLYLDSVHKRYLEEVSSCNVFVVKV	100.494	Complete		XP_011627550.1 PREDICTED: branched-chain-amino-acid aminotransferase 5, chloroplastic [Amborella trichopoda]	PREDICTED: branched-chain-amino-acid aminotransferase 5, chloroplastic [Amborella trichopoda]	317	MYMMKCAKDGSFSHGKLHQYGNIELSPSAGVLNYAQGVFEGLKAYRKQDGDVILFRPEENALRMLMGAERMCMPSPSVEQFVDAVRDTVSANRRWAPPSGKGSLYIRPMLFGSGPILGLAPSPEYTFLIYVTPVGNYFKEGLAPINLIVETEYHRATPGGTGGIKTIGNYAAVLKAQTNAKLKGYNEVLYLDAIHKKYLEEVSGCNIFVVKGNVISTPPIEGTILPGITRKSVIEIARNEGYQVEERRIPVEEVFDADEVFGTGCAVVVSPVGSVTYLGKRIEYGGVGKVSRQLYSALISIQFGLTEDTMGWTVIVK	71.79	39	2e-12	65.1		XP_002445677.1	hypothetical protein SORBIDRAFT_07g024060 [Sorghum bicolor]	137	MATEPPPPAEKKKAPLPKVVTLNKALKLAQTWVDKMSTSEPDEPNDKDFEGRPARLGLGAKAAPGVKRVAPTDPVERRLLGKVNAQKRKALEDENRAAQEANEATSDDDEPESRTSAFNKKRPLPSVTSTPLGKKAK	39.42	104	5e-12	61.6		XP_002266366.1	PREDICTED: uncharacterized protein LOC100255653 [Vitis vinifera]	260	MAMVSASATLPPKTYPLPPFFSSFPNSSSFFKIPTHSLVATSTTLTRPLFTPSFVLKDDHCEVIATFDQDKVEDEEEDMREGRETLLYSFTPLPLLLVAALPGAGAVRSLFGPFVELVKSWNLPDWLVHWGHPGNMAVVLFAMGGYGTYLGFRIRFSEDVEEKAKAKDLHPKLLAGMFFFFALGATGGVTSLLTSDRPIFESPHAVTGFIGLALLTIQTILPSLFEGNPGLRNVHGILGSGIMTLFLFHAALGLQLGLSY	80.56	36	2e-15	73.9		XP_004246621.1	PREDICTED: uncharacterized protein LOC101260668 [Solanum lycopersicum]	252	MANIVNASPIAFTKYPFSSLLNYQPIISSKFSNKSLKNETKRRIFLAYKKLNCEDINVDVKIVGLEKEEMSFTNNETFLYSFNPLPLMFLAALPGAGTISSLFGPFVELVKSWNLPDWLVHWGHPGNMAVVLFAMGGYGTYLGFRIRFSDDVEEKAKAKDLHPKLLGGMFFFFALGATGGITSLLTSDKPILESPHAVTGFIGLTLLTIQTILPTLFEGNPGLRNVHGILGSGIMTLFLVHAFLGLQLGLSY	76.47	34	5e-14	69.7		AT5G65780.1	ATBCAT-5	branched-chain amino acid aminotransferase 5 / branched-chain amino acid transaminase 5 (BCAT5)	415	MERSAVASGFHRNYILCASRAATSTTRLHSLSSLRNFPSSSLRIRHCPSPISSNFIVSEVSRNRRCDAVSSSTTDVTELAEIDWDKIDFGLKPTDYMYAMKCSRDGEFSQGQLQPFGNIDINPAAGVLNYGQGLFEGLKAYRKQDGNILLFRPEENAIRMRNGAERMCMPSPTVEQFVEAVKTTVLANKRWIPPPGKGSLYIRPLLMGTGAVLGLAPAPEYTFLIFVSPVGNYFKEGVAPINLIVETEFHRATPGGTGGVKTIGNYAAVLKAQSIAKAKGYSDVLYLDCLHKRYLEEVSSCNIFIVKDNVISTPEIKGTILPGITRKSIIEVARSQGFKVEERNVTVDELVEADEVFCTGTAVVLSPVGSITYKSQRFSYGEDGFGTVSKQLYTSLTSLQMGLSEDNMNWTVQLS	79.49	39	2e-13	69.3		1	5.9e-06	26.6	PF11595.3	DUF3245		K00826	---	branched-chain amino acid aminotransferase	[EC:2.6.1.42]		3	GO:0005634, GO:0005739, GO:0009507	2	GO:0003824, GO:0004084	---	NA
	16473	Peam|HassGeneModel_16473 maker-Ctg2011-augustus-gene-0.1-mRNA-1	588	ATGTATGCAGTCGGCTTTCTCCAACACAAAGATCCTCTCCAATTGATGGGGTGCCGGAAATCTTCCGTCCCAATGATGATCACCTCCCTCCTCTCCCAGAATCTCAGGCTAAATGGACGCTGGAAGGCCAACACAGATCCATCCAAGAAGTTCATCAGGGAACTGCAGAGAATTCCAACAGTTTCAAGTTCTGGTGCAGATGTTGAAACAGTTGAAGTCTACGCTCAACTCACCCTGCAACCTTTAAGCCTACAAGAACAAAAGGATGCTTATCTTCCTGTTGAACTGGGTATCCCAAGCAAGCAGCCCACAAATTATTTCTGTAAGACATTAACTGCAGGTGATACTAGTACTCATGGAGGGTTCTCAGCTCCTCGTCGTGCTGCTGAAAAGGTGTTCCCTCCGTTGGATTTTTCGCAGCAGCCTCCAGCTCAGGAGCTCATTGCAAGGGATCTTCATGATACTGAGTGGAAGTTTAAGCATATTTTCCGAGGGCAGCCTAAAAGACATCTTCTTACCACAGGCTGGAGTGTGTTTGTCAGTGCCAAGAGACTCATTGCTAGGGATTCTGTTATTTTTATATGGTAG	195	MYAVGFLQHKDPLQLMGCRKSSVPMMITSLLSQNLRLNGRWKANTDPSKKFIRELQRIPTVSSSGADVETVEVYAQLTLQPLSLQEQKDAYLPVELGIPSKQPTNYFCKTLTAGDTSTHGGFSAPRRAAEKVFPPLDFSQQPPAQELIARDLHDTEWKFKHIFRGQPKRHLLTTGWSVFVSAKRLIARDSVIFIW	22.108	Partial		XP_006847975.1 PREDICTED: auxin response factor 6 [Amborella trichopoda]	PREDICTED: auxin response factor 6 [Amborella trichopoda]	838	MKLSSSGSNPRGLEGEKRCLNSELWHACAGPLVSLPAVGSRVVYLPQGHSEQVAASTNKEIDAHIPNYPSLPPQLICQLHDVTMHADVETDEVYAQMTLQPLTQQEQKDAYVPTVLGFPSKQPTNYFCKTLTASDTSTHGGFSVPRRAAEKVFPPLDFTQQPPAQELIARDLHDVEWKFRHIFRGQPKRHLLTTGWSVFVSAKRLVAGDSVIFIWNDKNQLLLGIRRATRPQTVMPSSVLSSDSMHIGLLAAAAHAAATNSRFTIFYNPRASPSEFVIPFAKFAKAVYHTRISVGMRFRMLFETEESGVRRYMGTITGKCDLDPVRWSNSHWRSVKVGWDESTAGERQPRVSLWDIEPLTTFPMYPSPFALRLKRPWQPGLPSLYDDKDDEGNPVMWLRGDNGERIPALQSPSCQNLGIGNPWMQPRPDLSLQGMESNFYQALAASALQEIRSGDLVKAPFLQFQQQFNAQPQYQCFSNPLLQRQFLQQSNSQKSVTHQNPTVNENMNQTHLLQSQLNHSFGNPIHHEQFHVPNATTALSQLAISNSCSLSQPTTHGRPSAFADSNPSLSSFQTADSNPSLSSLRSVMGPFYSDENATLLNMEKTSQGMIHPQQVSFHTHTPQSMVEHENGTSDTQGPLLFGVNIDSSSLILPNSDSTLRLRTMEGSADSGLLQFSAQGFQAASIGAFGCPNDSGLLHNMEQRKPHNPILVKIYKTGCVGRTLDISQFSSYEELRGKVADMFGLEGQLDDPLRSGWQLVFVDRENDALLLGDGPWEAFVNNVWYIKILSPHDIQMMGTNGVDQLHRQSNGNHRDYTTSHDHESLNPSTGVTSVGTLDY	88.46	130	6e-78	248		XP_002443554.1	hypothetical protein SORBIDRAFT_08g021460 [Sorghum bicolor]	895	MNLSPPKMSEPSPESDGEQRCLNSELWHACAGPLVSLPVVGSRVVYFPQGHSEQVAASTNKEVDAQIPNYPNLPPQLICQLHNVTMHADAETEEVYAQMTLQPLSPEEQKEPFLPIELGAGSKQPTNYFCKTLTASDTSTHGGFSVPRRAAEKVFPPLDFSQQPPVQELVARDLHDNEWKFRHIFRGQPKRHLLTTGWSVFVSAKRLVAGDSIIFIWNDNNQLLLGIRRANRPQTVMPSSVLSSDSMHIGLLAAAAHAAATNSRFTIFYNPRASPSEFVIPLAKYVKAVYHTRVSVGMRFRMLFETEESSVRRYMGTITGISDLDSERWPNSHWRSVKVGWDESTAGDKQPRVSLWEIEPLTTFPMYPTAFPLRLKRPWASGLPMFNGGRSDEFARYSSLMWLRDGNRGAQSLNFQGLGASPWLQPRIDYPLMGLKPDTYQQMAAAALEEIRAGDHLKQTSSLLPVQQTQNLNGGLDPLYGNPVLQQMQFQSQQSPLQAVQQGYGQNASESGFLQNQLQQLQLQKQQEPPQQQQQQTQVLQQQSHQEMQQHLSASCHDIANVASGVSESGSACQSQSSLLSGSSFYQQNLFDGNNGPDLHLHNSFHNFSSQESSNLLNLPRSGQLMASEGWPSKRLAVESLAGHELQPVQLKLEKVNHQSNVSHVSGTLPPLSARDGSSAQACGTNVQSNLLSSSFAIHDGLSTVRSGGVGSGTDAITIASLRYGDMNLLPENSIATSSCLGESGTFNSLDDVCGVNPSQGGTFVKVYKSGSLGRSLDITRFSSYYELRSELERLFGLEGQLEDPVRSGWQLVFVDRENDILLVGDDPWQEFVNSVWCIKILSPQDVQQMVRGGGDLLSAPGARMLQSSVCDDYSAGHDMQNLTGIIAPVVPLDY	84.62	130	8e-75	241		XP_002279808.1	PREDICTED: auxin response factor 6 [Vitis vinifera]	908	MRLSPAGFTHQTQEGEKRCLNSELWHACAGPLVSLPAVGSRVVYFPQGHSEQVAASTNKEVDAHIPNYPSLPPQLICQLHNVTMHADVETDEVYAQMTLQPLSPQEQKDAYLPAELGVPSKQPSNYFCKTLTASDTSTHGGFSVPRRAAEKVFPPLDFSQQPPAQELIARDLHDNEWKFRHIFRGQPKRHLLTTGWSVFVSAKRLVAGDSVLFIWNEKNQLLLGIRRANRPQTVMPSSVLSSDSMHLGLLAAAAHAAATNSRFTIFYNPRASPSEFVIPLAKYAKAVYHTRVSVGMRFRMLFETEESSVRRYMGTITGISDLDPVRWPNSHWRSVKVGWDESTAGERQPRVSLWEIEPLTTFPMYPSPFPLRLKRPWPPGLPSLHGIKDDDLGMNSPLMWLRGDNVDRGIQSLNFQGIGVNPWMQPRLDASMLGLQTDMYQAMAAAALQEMRAVDPSKQAPAPLLHYQQPQNVASRSSCIMQPQMLQQSQPQQAFLQGIHENTNQAQSQTQSHLLQQHLQHQHSFNNNNNNNNQQQQPAPPPQQPQQQLVDHQRIPSVVSAISQFASASQSQSPSLQTISSLCQQQSFSDSTGNPGTSPIISPLQSLLGSFPQDESSNLLNMPRSTSLMPSAAWLPKRVAVEPLLPSGASQCILPQVEQLGQPQTNISQNSISLPPFPGRECSIDQEGSTDPQSHLLFGVNIEPSSLLMQNGMSGLRGVGSESDSTAIPFSSSNFMSSTGTDFSLNPAMTPSSCIDESGFLQSPENVGQVNPPTRTFVKVYKSGSFGRSLDITKFSSYHELRGELARMFGLEGQLEDPRRSGWQLVFVDRENDVLLLGDDPWPEFVNSVWCIKILSLQEVQQMGKRGLELLNSVPIQRLTSSSCDDYASRQDSRNLSTGITSVGSLDY	90	130	4e-79	253		NP_001234552.1	auxin response factor 8-1 [Solanum lycopersicum]	844	MKLSTSGMGQQAHEGENKCLNSELWHACAGPLVCLPTVGSRVVYFPQGHSEQVAATTNKEVDIHIPNYPNLPPQLICQLHNVTMHADVETDEVYAQMTLQPLTLQEQKDTYLPVELGIPSRQPTNYFCKTLTASDTSTHGGFSVPRRAAEKVFPPLDFSQTPPCQELIARDLHDIEWKFRHIFRGQPKRHLLTTGWSVFVSAKRLVAGDSVLFIWNEKNQLFLGIRRATRPQTVMPSSVLSSDSMHIGLLAAAAHAASTNSCFIVFFNPRASPSEFVIPLSKYIKAVYHTRVSVGMRFRMLFETEESSVRRYMGTITGIGDLDPVRWANSHWRSVKVGWDESTAGERQPRVSLWEIEPLTTFPMYPSLFPLRLKRPWYPGTSSFQENNSEAINGMTWLRGESSEQGPHLLNLQSFGGMFPWMQQRVDPTMLRNDLNQQYQAMLASGLQNFGSGDLMKQQLMQFPQPVQYVQHAGSVNPLLQQQQQQQETMQQTIHHHMLPAQTQDNLQRQQQQHVSNQTEEQSHQHSYQDAYQIPNSQLQQKQPSNVPSPSFSKPDIADPSSKFSASIAPSGMPTALGSLCSEGTTNFLNFNIIGQQPVIMEQQQQQKSWMAKFANSQLNMGSSSPSLSGYGKETSNSQETCSLDAQNQSLFGANVDSSGLLLPTTVSNVATTSIDADISSMPLGTSGFPNPLYSYVQDSTDLLHNVGQADAQTVPRTFVKVYKSASLGRSLDITRFNSYHELRQELGQMFGIEGFLENPQRSGWQLVFVDRENDVLLLGDDPWEEFVNNVWYIKILSPEDVQKLGKEEVGSLNRGPPERMSSNNSADGRDFMSGLPSIGSLDY	89.23	130	4e-79	252		AT1G30330.1	ARF6	auxin response factor 6	933	MRLSSAGFNPQPHEGEKRVLNSELWHACAGPLVSLPPVGSRVVYFPQGHSEQVAASTNKEVDAHIPNYPSLHPQLICQLHNVTMHADVETDEVYAQMTLQPLNAQEQKDPYLPAELGVPSRQPTNYFCKTLTASDTSTHGGFSVPRRAAEKVFPPLDYSQQPPAQELMARDLHDNEWKFRHIFRGQPKRHLLTTGWSVFVSAKRLVAGDSVLFIWNDKNQLLLGIRRANRPQTVMPSSVLSSDSMHLGLLAAAAHAAATNSRFTIFYNPRASPSEFVIPLAKYVKAVYHTRVSVGMRFRMLFETEESSVRRYMGTITGICDLDPTRWANSHWRSVKVGWDESTAGERQPRVSLWEIEPLTTFPMYPSPFPLRLKRPWPPGLPSFHGLKEDDMGMSMSSPLMWDRGLQSLNFQGMGVNPWMQPRLDTSGLLGMQNDVYQAMAAAALQDMRGIDPAKAAASLLQFQNSPGFSMQSPSLVQPQMLQQQLSQQQQQLSQQQQQQQQLSQQQQQQLSQQQQQQLSQQQQQQLSQQQQQQAYLGVPETHQPQSQAQSQSNNHLSQQQQQVVDNHNPSASSAAVVSAMSQFGSASQPNTSPLQSMTSLCHQQSFSDTNGGNNPISPLHTLLSNFSQDESSQLLHLTRTNSAMTSSGWPSKRPAVDSSFQHSGAGNNNTQSVLEQLGQSHTSNVPPNAVSLPPFPGGRECSIEQEGSASDPHSHLLFGVNIDSSSLLMPNGMSNLRSIGIEGGDSTTLPFTSSNFNNDFSGNLAMTTPSSCIDESGFLQSSENLGSENPQSNTFVKVYKSGSFGRSLDISKFSSYHELRSELARMFGLEGQLEDPVRSGWQLVFVDRENDVLLLGDDPWPEFVSSVWCIKILSPQEVQQMGKRGLELLNSAPSSNNVDKLPSNGNCDDFGNRSDPRNLGNGIASVGGSFNY	86.92	130	8e-78	249		1	1.8e-17	62.8	PF02362.16	B3		---	---	---	---		1	GO:0005634	2	GO:0003700, GO:0005515	15	GO:0006355, GO:0009725, GO:0009733, GO:0009855, GO:0009886, GO:0009887, GO:0009908, GO:0009909, GO:0010014, GO:0010051, GO:0010073, GO:0048439, GO:0048481, GO:0048507, GO:0048519
	16474	Peam|HassGeneModel_16474 augustus_masked-Ctg1852-processed-gene-0.0-mRNA-1	783	ATGACAGAGAGAGTCCATCCATCTGCTAAACCCTCCCCCTCCAACCCCCCTCCCCAAACCCTCGACGGCCCATCCGCCGCAAAACCCCACCTTCCCAACCCCACCCGCCAACTCCACCCACCCACCCTCAAGCCCACCCGCCGACGCCGCCGTAGCTGCTGCCTCTGCTGCATCTGGCTCACCATCTTCCTCCTCGCCCTCATCTTCCTCGCCGCCATCGCCGGTGGCGTCATCTGGCTCCTCTACCGCCCCCACCGCCCCTCCTTCTCCGTCTCCGGCCTCAAATTCACCTCCTTTAACCTCACCACCGCCGGCTCCGCCCCTCGCCTCAACTCCCGCTTTGACCTCTCCATCTCCGCCCGGAACCCCAACAAGAAGCTCGTTTTCTTCTACGACCCCATCTCCGTCGCCATCTCCTCTGGCGCCGGCGTCGACGTCGGCGACGGGAGCTTCCCTCCGTTCGTCCACGGCACGAAGAACACCACCACAATGAAAGCCTCCGTGTCGAGCGGCGGGGGCCGGGAACTGGATGCGGGTGCGGCGAGCTCACTGAGTTCCGAGTTGAAGGCGAATAAGAATCGGTTGCAGGTGGAGATCCGGATGGACACGAAGGTTAGGGTTAAGATGGGAGGGCTTAAGACGAAGAAGGTGGGGATTAGGGTTTTGTGCCGTGGGATTGAGGCTAACATTCCCAAAGGAAATTCTACTGGGACGATGTCTTCTTCTTCTTCTTCGGATTGTGAGGTGAAGCTTAGGATCAAGATCTGGAAATGGCACATCTGA	260	MTERVHPSAKPSPSNPPPQTLDGPSAAKPHLPNPTRQLHPPTLKPTRRRRRSCCLCCIWLTIFLLALIFLAAIAGGVIWLLYRPHRPSFSVSGLKFTSFNLTTAGSAPRLNSRFDLSISARNPNKKLVFFYDPISVAISSGAGVDVGDGSFPPFVHGTKNTTTMKASVSSGGGRELDAGAASSLSSELKANKNRLQVEIRMDTKVRVKMGGLKTKKVGIRVLCRGIEANIPKGNSTGTMSSSSSSDCEVKLRIKIWKWHI	98.518	Complete		XP_006826736.1 PREDICTED: uncharacterized protein LOC18421867 [Amborella trichopoda]	PREDICTED: uncharacterized protein LOC18421867 [Amborella trichopoda]	243	MADRVYPAAKPGGGPPNFTTKAQLYGATRAAYRPTAPSHRYRRSRCCSCCLWLSLVILILLILVAAAAAVFYFLYRPHAPAFSVSSVSLSTFNLTKGSHLNSEISLQINARNPNKKLVYVYDPFELSLSTGDVPLGQDSFPGFVHGTQNSTLMKFDVKNSNAAVDSAQLGALQSAQNKKSLELSLRLDTKVRAKVGSAKSGKIRVRVSCDGINAAIGGKGKDSSPFGAKCDVKLRIKIFKWVL	44.59	231	1e-40	140		XP_002440763.1	hypothetical protein SORBIDRAFT_09g006180 [Sorghum bicolor]	299	MADRVYPAAKPNPPPGAATAANGAGTGNGNAAASFPAPKSQMYQRPIYRPQAPAKRRRGRSCRCSFCCCFCWALLAIILLAFVAAVAGGAFYLLYRPQRPSFTVSSVRLASLNLTSSPTAPLLTDAITLTVTARNPNKKMVYLYDDLTVSVATAANAVSLGSTTVPGFTHAAGNTTVVTATVSSNAVTVDPSGAGSDIKRSGAFSVVVDADTSAGVRVGGLKTKKIGIQVHCEGIKVTPPPPAPAPAPKRVKGKNSTVALAPAPAPAADAATTRTAATVSTAAHSCKVRVRVKIWKWTF	34.12	211	1e-31	118		XP_010654527.1	PREDICTED: protein NDR1 [Vitis vinifera]	253	MTDRVYPKSTAHPPQPLNGSAGTNSFPATKAQLYGATRPAYRPQPQRRSRSRCCSCCLWFTFVILSILVLAAIASAIFYVLYRPHRPSFAVTSLRISQFNVTATKLTSKLDLSITARNPNKKLVFIYDPTTVSAATSSSDVSVGTGTIPAFVHGTKNTTSFKVLISSTSETLDSSSITALKSDLKSKSLPLKFQLDTKVKVKVGGLKTNKVKIRVTCDGIKATIPAGKSPGKASTENVKCEVDIRVKVWKWTF	50	234	3e-53	173		XP_004235596.1	PREDICTED: protein YLS9 [Solanum lycopersicum]	267	MADRVYPAAKPAVPNGTAAPAPAPAAAAAANGGANQTFPANKAQLYNAARPTYRPMPPPRRKHRRSCCCCCCLFITLFIITIVLLAAIAGAIFWVLYRPQRPSFSVSTLQVSQLNLTSTKLASKFSLTVVARNPNKKISFFYDPINISFNSADVDIGDGSLPAFTHNRKNTTTLKTVVSSSGKNLDDSAISNLKSKLKNKKSLPLEIKLDTKVKVKVGSLKTKKVGIRVKCSGIKITVPSGKTPTKATTSNVKCKVDLRIKIWKWTF	50	184	1e-46	156		AT1G17620.1	---	Late embryogenesis abundant (LEA) hydroxyproline-rich glycoprotein family	264	MTDDRVYPASKPPAIVGGGAPTTNPTFPANKAQLYNANRPAYRPPAGRRRTSHTRGCCCRCCCWTIFVIILLLLIVAAASAVVYLIYRPQRPSFTVSELKISTLNFTSAVRLTTAISLSVIARNPNKNVGFIYDVTDITLYKASTGGDDDVVIGKGTIAAFSHGKKNTTTLRSTIGSPPDELDEISAGKLKGDLKAKKAVAIKIVLNSKVKVKMGALKTPKSGIRVTCEGIKVVAPTGKKATTATTSAAKCKVDPRFKIWKITF	42.47	186	2e-32	119		1	1.2e-08	35.2	PF03168.8	LEA_2		---	---	---	---		2	GO:0005886, GO:0009506	1	GO:0003674	1	GO:0008150
	16475	Peam|HassGeneModel_16475 maker-Ctg1852-augustus-gene-0.6-mRNA-1	2151	TTTTCTGATATGAGACTGGAGAGTGGGAATTTCAACGTGAATTCCACTAAAGGAGAGGTTTTCGAAGTTGGGCTTTCTTAGGAAGAGGCTGGAGATTGGGGCCCTGAGTCTGAATTGGAGGAAAGGATCTGTTTCTCGAAGTGGCTTGTGTGTTTGGAGATTGGTGATAGAGAATCTTGGCGGGAGTTTGGTAAAGAGGTGGTGTTTTTTTGCTTAGGACATTGGAGGAGTGGAATTTTACTAAGATTTCTGTGAAAGAGGGTGTCTTTGTTGATTTGAGGGAGGATGAAAGGGGGAAAAGATGAGGAAAAGGTGATGGGGCCAATGTTTCCAAGGCTTCATGTGAGTGATACAGAGAAAGGGGGGCCAAGGCCACCTCCAAGGAACAAGATGGCTCTCTATGAACGGCTTAGCGTCCCTTCTCGGAGGTTCAATTCTCACACAGCTTCAGCATTTCCTCCTCGGTCTAACAAGACTAACACCTTAGTTGTTTCATCATCTTCAAGCCAGGGAGGCAGCTGTGAAAGGAGTGTGTTTTCTTCATTTTACATCCCTCCTCCTACTACCCATTCGACTGAGAAGCTTCATTCTCATTCTTCTGATCAGATGAATTTGAATGCTATGGCGATTCAGTTGGAGAGGAATTCTATGAGAAAGGCAGGTTGTAAGGCATCGGACACAACAAGAAATTCCTCATCAACTAGCCAATGTAGTTTTTCCCGTACTCATAATTCCTCCAATTCAAACAACTCCTGTGGGAAGAAAATCAGATATGAGGATGATTTTGTTGTTCCTACCTTTGTCCAGTCTGGTATCTCCCAAGGTTTCAATGTTAATGGGCATGGTGGAGAAAGATCAACCCCCTATTCGGCATATCCCAGCCGGTCAACAGCAATTGAAGGGAACAGTCCACAGAAAAGTATGGTTGTGGCTTGCAATTCTTCGGTTCTGCTTCAAAATACTCATGATAAGCCTCTTAAGGAAATTGGCACCACAGATCTGAAAGTAAGAAAACAAAAAAGGAACCTAAGTGAGGAAAAACCAAAAGAAACCGTAGCAATAAGAGATCGTTTTGAAAAGTCGGGGTCCCAGCCATTGACAGGAAAGCTTATTTCCAAACCCTCAAGGCATGTGAGTGCATCCTTGAATCAGGAGCACCATAGTAGTCCAATAAATGAATTACAAAGTCGTCAAAATAAAAATTCACAATTATATCTGGAAAGTGCTGGGCTGCAGCAAGAAAACAACTGTATTTATGAAAATGATGTAGCAGAAAGGGAAAATGCTTCAAGGGTTAGAAGTGAATGGTGTTCAAGAGACTCTTTAGAGAAATACCCTAATCAGGTTGAAAACTGCGTTGGGGGAGATGAAGACAATGCAAATGAGTCAATGCTAGTGGGAGACCAAAATGATGATATAACTGACACCTCCATGGTGGATTCCATATCAAGGTTTGAGGTTTCACCTGATGATGTTGTAGGAGTAATGGGCCAAAAGAACTTTTGGGATGCAAGAAGAGAGATTGCCAATGAACAAAGGGTTTTTGCAGTGCAAGTATTTGAGTTGCATAGATTGATAGAGGTTCAAAAACTGATTTCTGCTTCACCAGACATATTGCTCGAATCTAATCCTTATTTAGGAAGGCCCTCCCTGATGGTACCTTCGAAGAAGGAACCTTCTGAGTACCTTCTGAAATCTCAACCACAGGTGGTTCTGCAGAAAAATGACTCTCACAAGCCAAGCACAATTGGCGATCATTTAACTGATAATGCAGTCAGGAAGCTTCCACCAGCACCTACTCTCAATGACAATGTGAATAAAGGACATGTCAACCAGCATTCAGGCAGCAATACATGTTCTGTAAATCCACCAGCAGCACCCTTCGCTACCAATAATAAATCTGATGACCCTGCTTTTGGGGCACCATCTTCTCGCCGTCAACCTGTTGTGCAGAGCTATTTTCATCCTTACGCTTTGCCAGTTGCAGATGCTATCACCTCAGTTGTTGAACAAGTCAGCCCGTCAGGTGGTGTTCAAGCACAACATGTGCAGGCAGAACAGATGTCAATGGGTGAGGTCAATTTCAACATGCAATCTGGGAGCTCATATAATTTGTCTAACGGAAAAGTGAAGCTTCTCATGTTGCATTAG	621	MKGGKDEEKVMGPMFPRLHVSDTEKGGPRPPPRNKMALYERLSVPSRRFNSHTASAFPPRSNKTNTLVVSSSSSQGGSCERSVFSSFYIPPPTTHSTEKLHSHSSDQMNLNAMAIQLERNSMRKAGCKASDTTRNSSSTSQCSFSRTHNSSNSNNSCGKKIRYEDDFVVPTFVQSGISQGFNVNGHGGERSTPYSAYPSRSTAIEGNSPQKSMVVACNSSVLLQNTHDKPLKEIGTTDLKVRKQKRNLSEEKPKETVAIRDRFEKSGSQPLTGKLISKPSRHVSASLNQEHHSSPINELQSRQNKNSQLYLESAGLQQENNCIYENDVAERENASRVRSEWCSRDSLEKYPNQVENCVGGDEDNANESMLVGDQNDDITDTSMVDSISRFEVSPDDVVGVMGQKNFWDARREIANEQRVFAVQVFELHRLIEVQKLISASPDILLESNPYLGRPSLMVPSKKEPSEYLLKSQPQVVLQKNDSHKPSTIGDHLTDNAVRKLPPAPTLNDNVNKGHVNQHSGSNTCSVNPPAAPFATNNKSDDPAFGAPSSRRQPVVQSYFHPYALPVADAITSVVEQVSPSGGVQAQHVQAEQMSMGEVNFNMQSGSSYNLSNGKVKLLMLH	86.802	Complete		XP_006853900.1 PREDICTED: protein EARLY FLOWERING 3 [Amborella trichopoda]	PREDICTED: protein EARLY FLOWERING 3 [Amborella trichopoda]	784	MKGGKDEARIGGDGGCDKTMGPMFPRLHVNDTEKGGPRAPPRNKMALYEQLSVPAQKSNSFSSLSNRDASNSVLSASSSQVSGHDRSAFPPLRIPQTLAYSSENNNSCSSDVMNINAAPMEFDRRPLRNNSYKTPIVTGQLSSTNQFTPNDLSDSKASSGPKFGVEDDFMVPNFGNSGTLNHIERVAPSYPLYPGCSTRTVANSTQNGATVSCNSPFQALNAPETPSKFFNLMKFKCSDPHNLESENNRCAPKSSLPVNDHMQQSVCNMEVPEKNGEVPTKHMKETPNQDRSSGLLNRIEKVQDNTAPGCTRPSAGNELRCSSRPEVRDSGDISWMMTNLGSGASPRSNNRSPNGPENYREQSGDNACESQQLEDGNRNDDASETSMVDSISGLEISPDDVVGVIGQKHFWKARRAIVNQQRAFSIQVFELHRLIKVQKLIAASPRLLLEDSSYLQKPPPKAPPKKLNSDYAHKPQPVTRKPKEDAQKCNQNSPERPNENQPTPSGGLDQGILCQASSYGPFIQKQTAVPPPNDGTVPPWYFHLPTNNQWLIPIMSPSEGLVYKPYSGMCPPSAYIAPTYGGPLALPPMAGDFTNQAYGLPTSHQHAGIQVFSGASPSYFPAPNGLSVMNPVPRAPVHAAGVVQEVVGPTTQEEVASRHDSPAGNQGTTRKRDPPAEVQQDREGGGFNTSSDYRSEAFSCSGWKVQGPRETEIQGSTASSPCEGGGERTDALPLFLMGSAVDEETPQERRGVVIRVVPHNARSATESAARIFQSIQEGRQQYDS	40.51	506	3e-73	250		XP_002440379.1	hypothetical protein SORBIDRAFT_09g030700 [Sorghum bicolor]	745	MRRGGAKDDAAPDKVMGPLFPRLHVNDTLKGGPRAPPRNKMALYEQFSVPSHRYSAAAAAPPPPSAPAPSPAPPWRAQRPVPATSASQVGGSDRPLFPSFCVPSTEPVRSSDQMNANSNGRAANGTRAESGRQSTHLKSKDTNAAGPTAECSSRQRENGNKNSSGKKLANDDDFTVPSVLYSGVPPHSSQEKLTLFPTTSPCKSVPAKYSSNGKRHLEGIDVSDVKSKGRSGIKDTEPVQVRIDLEDEETTPSFQILKDKTGRPDPKVSPFMDRLKKYNVADKQYSEAESYQMRTRNEDAVKTQNPPKNGSVLLSKPYDDREQNGDSDILKHGLRDTGEKRKRSHHGVEQNDDLSDSSVEFLAGMEISPDDVVGAIGPKHFWKARRAIVNQQRVFAVQVFELHRLIKVQKLIAASPHLLIEGDPCLGKSLAASKKKLAGDVEKQLQSAKNNDEVQPTQQQQLEHSKENTEANQPSPSQDDAAGVQHNNQAAINGAVSSNPPSMPTPSDNKQNSWCIPPPPSQWLVPVMSPSEGLVYKPYSGHCPPAGSFMAPPFFASCGPVSLPSTAGDFMNSAYGVAMPHQPQHMGVPGPPPMPPMYFPPFSMPVMNPAVSASAVEQVSHVAASQRNGHIEQHTRNSCNASHLRSEAVSAGVWRVHASRDSELQGSSASSPFDRQQGEGRGPAPPFPASSVGNRQAQAQAQASSGSRENPSRVIRVVPHTARTASESAARIFQSIQMERKQNDP	33.1	568	5e-52	191		XP_010648311.1	PREDICTED: protein EARLY FLOWERING 3 [Vitis vinifera]	725	MKRGKDEEKIMGPMFPRLHVNDTEKGGPRAPPRNKMALYEQLSVPSQRCNPGVMPLKSNNASNLVPPASSSQGSGHERGVFFPHHISPSTPTHLPEKLHARHSDAVILNTPLAQFEQRKKQGDEDDFRVPIFVHSGTEFHGRNQNSIDREILTPSSSTCLGHSINLQNACEKELKQTSSNGLSVRQDKRSQGDVNRKDYVSSREYSEKSASNLSTKEKIDESMKQVNKPSSEDFRDQSSANFSSLHDTDGCLLQGNRAGAQLGEPDHVDCVSVETARDAWNASRVRSSSYSGDGLGSPSEPDNDGACRGDKTCGTLQKGNVDTNDDLSETSMVDSMSGLDITPDDVVGIIGQKHFWKARRAIVNQQRVFAVQVFELHRLIKVQRLIAGSPHLMVDESAYLGKPSLKSSPAKKLPLEYVVKPPPNMVMHKDDYERASHQLECSAENAVGKTHLPSVKNGNPPSNYGPYIGNPPPAPAPTDSKMGPWCYPQPPGHQWLVPVMSPSEGLVYKPYPGPGFMSTVCGGCGPMGSAPMTGSFINPAYGVPSSHHHQGIGVHPGTPPIGHGYFPPYGMSVMNHPTISGSAVEQMNRFAGHGSLSQSGQLSGGGASFNMQHQNSCNVPTPKRAIPQGVKFPMSKDSEFQGSTASSPSEREQQVGTGDTAEGRDPLPLFPMAPAAIPAGDPQPNGTDQPTRVIRVVPHNPRSATESAARIFQSIQDERKQLDST	35.67	684	2e-92	300		XP_004245125.1	PREDICTED: protein EARLY FLOWERING 3-like [Solanum lycopersicum]	644	MKRGKGEEKVMGPMFPRLHVNDTDKGGPRAPPRNKMALYEQLSIPSQRFNSGVLPLDPNNTSKMAPPSSSQGSGHDRSGYLPIQHPPSRRLADKPPGHSSDPSTLLQQYELKKRTEEDDFTVPIFVNSKLGQAHGSHNVNMEKLSPSGQLFCPNKELEGVTHLTLRQQRNSQNKENLKCTLARREKTTSNSASKECRLDPQVGCSSIPEPVKGTYDGSSYPRKEFVSEEQLTANDLVNDTESQEDRAHKSLQTGNLDRGDDLSETSRVESISGTDISPDDIVGIIGLKRFWKARRAIVNQQRVFAIQVFELHRLIKVQRLIAGSPNSSLEDPAYLGKPLKSSSIKRLPLDCIVRESQSVLKRKHDSEKPHFRMEHTAESNVGKASLSTVQNGSQLSSHKPFSGTPLPTPVTNDSNAGPWCFQQPPGHQWLIPVMSPSEGLVYKPFPGPGFTSPICGSGPPGSSPTMGNFFAPTYGVPAPNPHYQGMGVPFAPPTGHGYFRQYGMPAMNPPISSTASEESNQYTMPGLQHQFSGVVDDVNIQHQDSSNVLNQKKENVPDVVRYQSTKDNEVQASSASSPIETAGRNMLSLFPTSPVTDNRDGSPQACVPDNPARVIKVVPHNARSATESVARIFQSIQQERNNMT	34.26	505	2e-59	210		AT2G25930.1	ELF3, PYK20	hydroxyproline-rich glycoprotein family protein	695	MKRGKDEEKILEPMFPRLHVNDADKGGPRAPPRNKMALYEQLSIPSQRFGDHGTMNSRSNNTSTLVHPGPSSQPCGVERNLSVQHLDSSAANQATEKFVSQMSFMENVRSSAQHDQRKMVREEEDFAVPVYINSRRSQSHGRTKSGIEKEKHTPMVAPSSHHSIRFQEVNQTGSKQNVCLATCSKPEVRDQVKANARSGGFVISLDVSVTEEIDLEKSASSHDRVNDYNASLRQESRNRLYRDGGKTRLKDTDNGAESHLATENHSQEGHGSPEDIDNDREYSKSRACASLQQINEEASDDVSDDSMVDSISSIDVSPDDVVGILGQKRFWRARKAIANQQRVFAVQLFELHRLIKVQKLIAASPDLLLDEISFLGKVSAKSYPVKKLLPSEFLVKPPLPHVVVKQRGDSEKTDQHKMESSAENVVGRLSNQGHHQQSNYMPFANNPPASPAPNGYCFPPQPPPSGNHQQWLIPVMSPSEGLIYKPHPGMAHTGHYGGYYGHYMPTPMVMPQYHPGMGFPPPGNGYFPPYGMMPTIMNPYCSSQQQQQQQPNEQMNQFGHPGNLQNTQQQQQRSDNEPAPQQQQQPTKSYPRARKSRQGSTGSSPSGPQGISGSKSFRPFAAVDEDSNINNAPEQTMTTTTTTTRTTVTQTTRDGGGVTRVIKVVPHNAKLASENAARIFQSIQEERKRYDSSKP	37.88	198	2e-22	102		---	---	---	---	---		K12125	ELF3	protein EARLY FLOWERING 3	---		1	GO:0005634	2	GO:0003700, GO:0008022	11	GO:0007623, GO:0009409, GO:0009585, GO:0009649, GO:0009733, GO:0009737, GO:0009826, GO:0009909, GO:0010031, GO:0010119, GO:0048573
	16476	Peam|HassGeneModel_16476 maker-Ctg1852-augustus-gene-0.8-mRNA-1	939	GTGGCGCAAGAGCGGAAGCTGTCCAGAAGGAACAATCCCCATCCGTAGAGTTCAAAAGAGCCACCTACTTAGAACTCCTTCTCTCGAAAACTATGGCATGAAAAGCAAACATGTTCCAAACTCGACGAATGACCTTAATGCAAGGATGTATGCGGATGCGGTATTGCTTGCACAAGGATTTAGATACAATGGAGTTCATGCAAATATAAATGTTTGGAATCCCTACGTCGAAGCAGATGATGAATACACCAGTGCTCAGATTTGGCTTGTAAATGGTCCTTACTATGCGCAGGATACCATCCAAACTGGATGGACGTCGAACACGACTGGTTGCTATGACCTCTTCTGCAGTGGTTTTGTGCAAACTAGCAGTGAAATCGCCTTGGAGGTGCTATAGAACCAATTTCAACAGGCCAGCAGCAGAATGAGATCACTCTTTCAATTCATTGGACACAAGCAGTTCAAACTGGTGGTTGGTGTTTAACAACAAGACCAATATAGGATACTGGCCATCTTCCTTATTCAACTACTTGTTTGGCGCTGCAACGACCGTGTTCTGGGGAGGAGAAGTCTACAGCCAAAGACTGGGGACCCCTCACACGCTCACTGCGATGGGAAGTGGATACTTTGCAGGATATAGATTTGGTCGTTCCTGTTATATGTCACAGGTTCGCATCAGAGACAATTCACTCGTGTGGAAGTACCCTCAATGGGTCTCAACCTATCAAAGCCAGTATAATTGCTATGATGTCCTTAATGACAAAGAGTATTCGGCGGATCCCTTTTTCTATTTTGGAGGGCCTGGTAGAAATGATAGGTGCCCTTGAAGTGAAAGAAAAAACACTATTGTAAGTGTTTCCTGGACTCCCAGTCCGGTAGCTGTGAATAAGCTAATGGATAATAATGAGCAATGGCTTACTCTCTTTTTTTACATTATAT	99	MKSKHVPNSTNDLNARMYADAVLLAQGFRYNGVHANINVWNPYVEADDEYTSAQIWLVNGPYYAQDTIQTGWTSNTTGCYDLFCSGFVQTSSEIALEVL	24.442	Partial		XP_006844442.2 PREDICTED: uncharacterized protein LOC18434306 [Amborella trichopoda]	PREDICTED: uncharacterized protein LOC18434306 [Amborella trichopoda]	396	MWISAQMFVILVLFISHDVRGGRATLGEELEAGKHLKLENRPIIKTIKSEDKDVVDCVDFYKQPAFDHPLLKNHSVQMKPSSYPVGFTSEKKVKSSNLQSWNRKDTCPPGTIPICRMTRDAMFNVSSIKNLQKKHPFSKKLDVSMWDGHEHAVVYVKGGEYFGAKANLSVWNPHTQPNEFSLSQIWVLSGPYEELNSVEAGWMAYPDVNGDNHTRIFTYWTGDGYKHTGCYNHLCPGFIQTSRDIALGAKIVPISSYGGNQYHIIILIYKDPKTANWWMIYKDEPVGYWPSSLFTSLARSANSIEWGGEVTDLQTDGKHTTTQMGSGHWPSEGWKKAAFISNLQIVDGSNYLRRPEGLKTIAEKEECYSVQIGGQGGKNWGDFMYYGGPGRNPNCP	34.02	97	9e-15	67.4		XP_002460901.1	hypothetical protein SORBIDRAFT_02g037130 [Sorghum bicolor]	430	MAASARACLVALALVAALILDGPAAAAAEEGNAGGRGSLTLRQRRRQLLRQRQVRSHLKRLNKAPLATIQSPDGDIIDCVHISKQPALDHPFLKNHTIQMRPAYHPEGLYDESKVASQQNAQTITQMWHQNGRCPENTIPIRRTKEEDVLRASSVRRYGKKKGKTTANPMSVDPDMLNESGHQHAIAYVEGDKYYGAKATINVWQPKIEQANEFSLSQLWILGGSFGQDLNSIEAGWQVSPDLYGDNNTRLFTYWTSDAYQATGCYNLLCSGFIQISNQIAMGASIFPISNYGGSQYDINILVWKDPKEGNWWLQFGNDYVLGYWPSFLFSYLADSASMIEWGGEVVNSEPDGSHTTTQMGSGHFPEEGFGKASYFRNIQVVDSTNNLKAPKGVGTFTEQSNCYDVQNGNNGDWGTYFYYGGPGKNSNCP	34.58	107	4e-14	66.2		XP_010648313.1	PREDICTED: uncharacterized protein LOC100245679 isoform X1 [Vitis vinifera]	397	MSKLEQRIDAVFCMIILQASVYIIIQLGVGILLGMIFMGVSYGVVEGNLVAGQKSLEVGRNVDTLNRHAVKTIQSEDGDIIDCIDIYKQPAFDHPALKNHTIQMTPSYDPTTETRAETIAAKLGGRKRESSRTVTSQLWQKSGSCPKGTIPVLRIQKKDLLKSNSVGEYGRKKQPGFTNELTLGNDSENSYLQQANHSKAVLLTEGFNYLGGKGDIQVFNPYVESDDEYSTSQVCLKHGPYYAYESVESGWAVNPSVYGDRKTRLFVYWTADASKTTGCFDLTCPGFIQTSSEIALGAAIYPISVPRGLPYQITIYIYKDPYTNNWWVQYGGKINIGYWPHKLFKMLSYGAEAVEWGGEVYSSKIGNSPPPHTATAMGSGKFPGPIFGSGCVRRMRV	46	100	5e-25	96.7		XP_010313603.1	PREDICTED: uncharacterized protein LOC101253861 [Solanum lycopersicum]	376	MAFKLIAILLLEIITFATFVWGENGLVVIKSIQSEDGDVIDCIDIFKQPTLSHPALKNHKIQVEATKKSYKCVTTQIWHKNGSCPKGTIPIRRTQNIKKDQIKKPNLFHLDKGLKIKKDINLTQKNHSLAILITEGYRYVGGKTDMITRNPHDEEDDEYSTSRLTLKSGSYYNDQDIESGWMVNPRVYGDRQTRLFTYWTNDGSRETGCFDLTCPGFVQISHEIALGAAIYPISTQYGLSYSITIYIYKDLNTSNWWLQYGGSINIGYWPSKIFEGGLEVHAETVQWGGEVYSKNVGKHPHTKTQMGSGAFPFYIFANTGLMKYMRILDNSMELRFPQNVVAYSEEYDCYRSQYVGDYVEEPEFHFGGPGRNPLCP	34.91	106	2e-15	70.1		AT5G25950.1	---	Protein of Unknown Function (DUF239)	432	MKFQDSKAYILRTPRQTATMRFFLIFVILCGFYNEAYGKGSLDIDLKLKALNKPALKTIKSEDGDIIDCIDIYKQHAFDHPALKNHKIQMKPSVKFGTKKTTIPNNGSSEHIKSQIWSKSGKCPMGTIPVRRVSREDISRASSPSHFGRKTPHKYSFLDNALQHKGNFNITPAKINEAQPRLRSEAFIVALGFNFVGAQSDINIWNPPRVEATDYSTAQIWLVGGLSENFESVEGGWMVNPAVFGDSRTRLFISWTTDGYTKTGCINLLCAGFVQTSKKFALGATVEPVSSSSSTQYHITVSIFLDPNSGNWWLTCENNVLGYWPGTLFNYLKHSATAVQWGGEVHSPNVVLKKPHTTTAMGSGQWASYIWAEACFHTNLRIKDYSMQLKYPQFLSEYADEYNCYSTLLHRKTYMSEPHFYFGGPGRNSRCP	36.28	113	4e-17	74.7		1	3.6e-16	58.9	PF03080.10	DUF239		---	---	---	---		1	GO:0005575	---	NA	1	GO:0008150
	16477	Peam|HassGeneModel_16477 maker-Ctg1852-augustus-gene-0.7-mRNA-1	2625	TTTAGATCCGGATAAGTAATCGTTTCCCCTTGTTTGCTCAAGGGATTTCTCAAATCGCTTCTCGTCGCAAAGGGGATGATGATAACACTTCTCTGCCCATAAGAAGAGGGAAGTCTCTCCGGCAGCTCTGGTCCCTGGCTAGCCTCCTCAGCAACCTCGATCTCTCTCTCAGTAACCCTCTCTCTTGTTAATTCATAAAGAGAGGGGTTTGCAGTGATGATGGGGTTTCGACTTGTGGAGAGGGGTTAATGGTTTGCTGCTGCTTGAGGCTTGAGAGTGGTTTGGTTTCCCTCCTGCTTTGGCATATCTTACTCCCCTGCTTTGGCCTGCCATCTCTCCAAGTCTTTGCTCAGATGGCATCCTTATCGCCATGTCTCTGTGCAAATGGGTTATCCACATGTGGCAATAGACTAGATTTGAACAAAGAAATTTTTGGTAGGCATCTGGTTCCATTCTCAGGCCTGCCTTCATCGGGTATGGTGGCCAAATCAGTCTCTGCAAGAGCTTCATTGGAACAGAGGCGACATGAAGGAAGAAGAGACTTTCTAAAGTTGTTGCTTGGAAATGTTGGACTCAGCTTACCCGGTATTGTTGGTGTTAAGAGTGCTTATGCTGATGATCAAGGTGTGTCATCTTCAAGAATGTCATATTCAAGGTTTTTGGAGTATCTAGACAAGGATAGAGTGAAAAAGGTGGATCTCTTTGAGAATGGTACAATTGCAATTGTTGAAGCTGTTTCACCAGAGTTGGGTAACCGAGTGCAGCGAGTACGTGTGCAACTCCCAGGGCTTAGTCAAGAGCTCCTTCAGAAATTTAGAGAGAAGAACATCGACTTTGCAGCCCACAATGCCCAGGAAGAGTCAGGGTCTTTTTTGTTCAACTTGATTGGAAACCTCGCTTTTCCTTTAATCCTGATTGGAGGGTTGTTTCTTCTGTCGAGGCGGTCATCTGGAGGAATGGGTGGGCCTGGAGGTCCAGGTTTTCCTCTTGCCTTCGGCCAATCCAAAGCTAAGTTTCAAATGGAACCAAACACTGGAGTTACTTTTGATGATGTTGCTGGAGTGGATGAAGCGAAGCAGGATTTCATGGAAGTGGTCGAGTTTCTAAAGAAACCTGAGAGGTTTACAGCTGTTGGTGCACGGATTCCTAAAGGTGTTCTCTTAATTGGTCCTCCTGGAACTGGAAAGACATTGCTTGCCAAGGCAATTGCTGGTGAAGCAGGCGTTCCATTTTTCTCTATTTCAGGTTCTGAGTTTGTAGAGATGTTTGTTGGTGTGGGTGCTTCCCGAGTTCGTGATCTTTTTAAGAAGGCTAAAGAGAATGCTCCATGCATTGTATTTGTTGATGAAATTGATGCTGTTGGTAGGCAAAGAGGGACAGGGATAGGGGGAGGGAATGATGAAAGAGAACAGACTCTTAATCAGCTTTTGACCGAAATGGATGGTTTCGAAGGCAATACTGGTATCATTGTAATTGCAGCCACTAATCGTGCAGACATTCTTGATTCTGCTTTGCTAAGACCTGGCCGCTTTGACAGACAGGTTACTGTTGACGTTCCAGATGTTCGTGGACGAACAGAGATATTAAAAGTGCATGCAGGCAACAAAAAGTTTGATGGTGACGTTTCTCTTGAAGTGATAGCCATGCGAACACCTGGTTTTAGTGGAGCAGACCTTGCAAACCTTTTAAATGAAGCAGCTATATTGGCCGGACGTCGTGGAAAAACAGCAATTTCATCAAAGGAGGTTGATGATTCAATTGATAGAATTGTGGCTGGAATGGAAGGTACGGTTATGACTGATGGGAAAAGCAAAAGCCTGGTAGCCTACCATGAAGTGGGCCATGCAATTTGCGGGACCTTGACTCCAGGGCATGATCCAGTCCAAAAGGTGACACTAGTCCCACGTGGCCAAGCACGGGGACTTACATGGTTCATTCCAAATGATGATCCAACTTTGATCTCTAAACAACAGCTGTTTGCCAGAGTTGTCGGTGGACTTGGTGGCAGAGCTGCTGAGGAAGTAATCTTTGGAGAGCCTGAAGTTACCACAGGTGCAGCTGGTGACTTGCAACAGATCACCAGTCTGGCCAGACAGATGGTAACCACATTTGGAATGTCTGAGATTGGCCCATGGTCCCTTATGGACTCATCAGCCCAAAGTGATGTTATCATGAGAATGATGGCAAGGAACTCAATGTCAGAGAGGCTGGCCGAAGACATTGATGCTGAGGTAAAGCGTATCTCCGACAGTGCTTATGAAATTGCATTGAGCCATATTCAGAACCACCGGGAAGCCATTGACAAGATAGTGGAGGTACTTTTGGAGAAGGAAACCATGACAGGTGATGAGTTCCGAGCTATTCTGGCAGAGTTTGTTGAAATCCCTACTGAAAACAAGGTCCCTGCGTCATCGACCCCAGCTGCTGTCCCGGTCTAACTAGCTTAGCTTCATTGGTGCATCCATGTCTATTGACTGTGTTGTTTTTCTAATCAATATTTGTATCTTTTAGTCCACGCTGTTCGGTTGAATATATTTTGTATACCTGATAATAAAAAATGTACAATTTGTATAAATCTTTTACAAATTTCTCATAGAATATTTTGATGGGAGATTTTAGATTCCA	729	MVCCCLRLESGLVSLLLWHILLPCFGLPSLQVFAQMASLSPCLCANGLSTCGNRLDLNKEIFGRHLVPFSGLPSSGMVAKSVSARASLEQRRHEGRRDFLKLLLGNVGLSLPGIVGVKSAYADDQGVSSSRMSYSRFLEYLDKDRVKKVDLFENGTIAIVEAVSPELGNRVQRVRVQLPGLSQELLQKFREKNIDFAAHNAQEESGSFLFNLIGNLAFPLILIGGLFLLSRRSSGGMGGPGGPGFPLAFGQSKAKFQMEPNTGVTFDDVAGVDEAKQDFMEVVEFLKKPERFTAVGARIPKGVLLIGPPGTGKTLLAKAIAGEAGVPFFSISGSEFVEMFVGVGASRVRDLFKKAKENAPCIVFVDEIDAVGRQRGTGIGGGNDEREQTLNQLLTEMDGFEGNTGIIVIAATNRADILDSALLRPGRFDRQVTVDVPDVRGRTEILKVHAGNKKFDGDVSLEVIAMRTPGFSGADLANLLNEAAILAGRRGKTAISSKEVDDSIDRIVAGMEGTVMTDGKSKSLVAYHEVGHAICGTLTPGHDPVQKVTLVPRGQARGLTWFIPNDDPTLISKQQLFARVVGGLGGRAAEEVIFGEPEVTTGAAGDLQQITSLARQMVTTFGMSEIGPWSLMDSSAQSDVIMRMMARNSMSERLAEDIDAEVKRISDSAYEIALSHIQNHREAIDKIVEVLLEKETMTGDEFRAILAEFVEIPTENKVPASSTPAAVPV	105.438	Complete		XP_006838162.1 PREDICTED: ATP-dependent zinc metalloprotease FTSH 2, chloroplastic [Amborella trichopoda]	PREDICTED: ATP-dependent zinc metalloprotease FTSH 2, chloroplastic [Amborella trichopoda]	688	MASSTACLISSGLSSCTNKHSLDKELYGKQRVSSTGRPSLGVNPITTIYASASLKHKKHEGRRDFLKLLLGSAGVALPAEADEQGASSSRMSYSRFLEYLDKDRVQKVDLYENGTIAIVEAISPELGNRIQRVRVQLPGLSQELLQKFREKNIDFAAHNAQEDSGSLLFNLIGNLAFPLILIGGLFLLSRRSSGGIGGPGGPGFPLAFGQSKAKFQMEPNTGVTFDDVAGVDEAKQDFMEVVEFLKKPERFTAVGARIPKGVLLIGPPGTGKTLLAKAIAGEAGVPFFSISGSEFVEMFVGVGASRVRDLFKKAKENAPCIVFVDEIDAVGRQRGAGIGGGNDEREQTLNQLLTEMDGFEGNTGIIVIAATNRADILDSALLRPGRFDRQVTVDVPDVRGRTEILKVHASNKKFDGDVSLDVIAMRTPGFSGADLANLLNEAAILAGRRGKTAISSKEIDDSIDRIVAGMEGTVMTDGKSKSLVAYHEVGHAICGTLTPGHDAVQKVTLVPRGQARGLTWFIPGDDPTLISKQQLFARIVGGLGGRAAEEVIFGEPEVTTGAAGDLQQITGLAKQMVTTFGMSEIGPWSLMDTSAQSSDVIMRMMARNSMSERLAEDIDAAVKRISDSAYEIALDHIQNNREAIDKIVEVLLEKETMSGEEFRAILSEFVEIPAENRVPPSVPTPVAA	88.35	695	0	1044		XP_002438106.1	hypothetical protein SORBIDRAFT_10g008130 [Sorghum bicolor]	687	MSPTTMSLTTTSRLPICRAQDVSKQAPGQKRAPPSSSKSSSDTAGFSRRRLLQSAGMGLGGLGLAVRDPARARAETAPALAPEEVTSNRMSYSRFLDYLNASAVRKVDFFENGTVAVVELDDPALAPSRVHRVRVQLPGLSAELVRKLRDRGVDFAAHPVEPNLGLVFLDVLLNFGFPLLFIASLIWRSITMNNPGAGGGPSLPFGLGKSKAKFQMEPNTGITFDDVAGVDEAKQDFQEIVQFLKSPEKFTAVGARIPKGVLLVGPPGTGKTLLAKAIAGEAGVPFFSLSGSEFIEMFVGVGASRVRDLFSKAKANAPCLVFIDEIDAVGRQRGTGIGGGNDEREQTLNQLLTEMDGFSGDSGVIVIAATNRPEILDAALLRPGRFDRQVSVGLPDVRGREEILRVHSSNKKLDPDVSLSVVAMRTPGFSGADLANLMNEAAILAGRRGKDRISVKEIDDSIDRIVAGLEGTTMTDGKSKLLVAYHEIGHAVCATLTPGHDAVQKVTLIPRGQARGLTWFLPGEDPTLVSKQQIFARIVGGLGGRAAEEVIFGDAEVTTGAAGDLQQVTQVARQMVTTFGMSEIGPWALMEPAAQSGDVVLRMLARNSMSEKLAADIDSAVKHIIDQAYEVAKEHVRRNRAAIDQLVDVLMEKETLTGDEFRAILSEHVDIGKEQRETAARTELVTA	72.79	599	0	784		XP_002282107.1	PREDICTED: ATP-dependent zinc metalloprotease FTSH 2, chloroplastic [Vitis vinifera]	694	MAASSACLVGNGLSTCITKPGLSKEFHGRHLLPSSSFPSLGKVSKAVFVKASLDQRQHEGRRGFLKFLLGNAGLGVPALLGNGKAYAEEQGVSSSRMSYSRFLEYLDKDRVKKVDLFENGTIAIVEAVSPELGNRVQRVRVQLPGLSQELLQKFREKNIDFAAHNAQEDSGSLLFNLIGNLAFPLILIGGLFLLSRRSSGGMGGPGGPGFPLAFGQSKAKFQMEPNTGVTFDDVAGVDEAKQDFMEVVEFLKKPERFTAVGARIPKGVLLVGPPGTGKTLLAKAIAGEAGVPFFSISGSEFVEMFVGVGASRVRDLFKKAKENAPCIVFVDEIDAVGRQRGTGIGGGNDEREQTLNQLLTEMDGFEGNTGIIVIAATNRADILDSALLRPGRFDRQVTVDVPDIRGRTEILKVHAGNKKFDGDVSLDVIAMRTPGFSGADLANLLNEAAILAGRRGKTAITSKEIDDSIDRIVAGMEGTVMTDGKSKSLVAYHEVGHAICGTLTPGHDAVQKVTLIPRGQARGLTWFIPSDDPTLISKQQLFARIVGGLGGRAAEEVIFGEPEVTTGAAGDLQQITGLAKQMVTTFGMSDIGPWSLMDTSAQSADVIMRMMARNSMSEKLAEDIDTAVKRISDDAYEIALTHIRNNREAIDKIVEVLLEKETMTGDEFRAILSEFVEIPAENRVPASVPSPVTV	89.93	695	0	1068		XP_010323671.1	PREDICTED: ATP-dependent zinc metalloprotease FTSH 2, chloroplastic [Solanum lycopersicum]	693	MATSSVCIAGNDLSTHRTQKVFRKEIYGRKILYSSNLPSSRKTSRVVVKASLQQGPHEGRRGFLKLLLGNVGLGVPALLGNGKAYADEQGVSNSRMSYSRFLEYLDKDRVQKVDLFENGTIAIVEAVSPELGNRVQRVRVQLPGLSQELLQKFREKNIDFAAHNAQEDSGSLIFNLIGNLAFPLILIGGLFLLSRRSNGGMGGPGGPGNPLAFGQSKAKFQMEPNTGVTFDDVAGVDEAKQDFMEVVEFLKKPERFTAVGARIPKGVLLVGPPGTGKTLLAKAIAGEAGVPFFSISGSEFVEMFVGVGASRVRDLFKKAKENAPCIVFVDEIDAVGRQRGTGIGGGNDEREQTLNQLLTEMDGFEGNTGIIVVAATNRADILDSALLRPGRFDRQVSVDVPDIKGRTEILKVHAGNKKFDSDVSLEVIAMRTPGFSGADLANLLNEAAILAGRRGKTAIASKEIDDSIDRIVAGMEGTVMTDGKSKSLVAYHEVGHAICGTLTPGHDAVQKVTLIPRGQAKGLTWFIPADDPTLISKQQLFARIVGGLGGRAAEEVIFGEPEVTTGAAGDLQQITGLAKQMVVTFGMSELGPWSLMDSSAQSGDVIMRMMARNSMSEKLAEDIDVAVKKLSDSAYEIALSQIRSNREAIDKIVEVLLEKETMTGDEFRAILSEFVEIPAENRVPAAVPTPAAV	87.9	694	0	1031		AT2G30950.1	VAR2, FTSH2	FtsH extracellular protease family	695	MAASSACLVGNGLSVNTTTKQRLSKHFSGRQTSFSSVIRTSKVNVVKASLDGKKKQEGRRDFLKILLGNAGVGLVASGKANADEQGVSSSRMSYSRFLEYLDKDRVNKVDLYENGTIAIVEAVSPELGNRVERVRVQLPGLSQELLQKLRAKNIDFAAHNAQEDQGSVLFNLIGNLAFPALLIGGLFLLSRRSGGGMGGPGGPGNPLQFGQSKAKFQMEPNTGVTFDDVAGVDEAKQDFMEVVEFLKKPERFTAVGAKIPKGVLLIGPPGTGKTLLAKAIAGEAGVPFFSISGSEFVEMFVGVGASRVRDLFKKAKENAPCIVFVDEIDAVGRQRGTGIGGGNDEREQTLNQLLTEMDGFEGNTGVIVVAATNRADILDSALLRPGRFDRQVSVDVPDVKGRTDILKVHAGNKKFDNDVSLEIIAMRTPGFSGADLANLLNEAAILAGRRARTSISSKEIDDSIDRIVAGMEGTVMTDGKSKSLVAYHEVGHAVCGTLTPGHDAVQKVTLIPRGQARGLTWFIPSDDPTLISKQQLFARIVGGLGGRAAEEIIFGDSEVTTGAVGDLQQITGLARQMVTTFGMSDIGPWSLMDSSAQSDVIMRMMARNSMSEKLAEDIDSAVKKLSDSAYEIALSHIKNNREAMDKLVEVLLEKETIGGDEFRAILSEFTEIPPENRVPSSTTTTPASAPTPAAV	84.53	685	0	983		10	8.70E-79 | 5.90E-46 | 1.50E-05 | 2.00E-05 | 3.20E-05 | 7.80E-05 | 8.50E-05 | 9.20E-05 | 2.70E-04 | 4.90E-04	263.9 | 155.9 | 25.7 | 23.4 | 23.6 | 22.8 | 22.7 | 21.9 | 20 | 19.5	PF01434.13 | PF00004.24 | PF13207.1 | PF06068.8 | PF07728.9 | PF06480.10 | PF13401.1 | PF13481.1 | PF05496.7 | PF01695.12	Peptidase_M41 | AAA | AAA_17 | TIP49 | AAA_5 | FtsH_ext | AAA_22 | AAA_25 | RuvB_N | IstB_IS21		K03798	---	---	---		7	GO:0009507, GO:0009534, GO:0009535, GO:0009579, GO:0009941, GO:0016020, GO:0031977	8	GO:0000166, GO:0004176, GO:0004222, GO:0005524, GO:0008237, GO:0008270, GO:0016887, GO:0017111	16	GO:0006098, GO:0006364, GO:0008152, GO:0009902, GO:0010027, GO:0010205, GO:0010206, GO:0010207, GO:0010304, GO:0030163, GO:0034660, GO:0035304, GO:0042744, GO:0042793, GO:0045893, GO:0072593
	16478	Peam|HassGeneModel_16478 maker-Ctg1049-augustus-gene-0.3-mRNA-1	1557	TTTTTAATCGAGAATTCTGTTGATTTTTGTTACACTGATTTGTTATTTAAAAAATGGGTCATATTTTTTCCAGATCACAACAACAAAAGGATAGTGTTGGCTCTGCAAAGTGGGCTGAAGAGTGAATTGACCTGGGCATTAAATACACTGACACTGCTTTCCTTCAAAGAGAAGGATGAAATGCGCAGAGATGCTACTCCTCTTGCTAAGATTCCTGGGTTGTTGGATGCTCTTCTTCAAGTTGTAGATGACTGGCGTGACATAGCTCTTCCTAAAGACCACACAAAGCCATCCAGAGTCAGACTGTTGGGCGCAAATTCTGTTGTCACCGGGTTTGGAAATGAGTATGAGGCAATGGGCCCAAATGATGGTTTCTCTCGGCTTAGCCCTGTGGCCGATCCTTCTAATACAGATGCTTCAGTTCATAAGGGCACCAAGCATCGGTCTTCAGATTGGTGGTTTGAGGAAGATGGTTTGTTTAATTTGGATGAAGAAGGAAAAACAGAGAAGCAACAGTGTGCTGTTGTTGCTTCAAATATCATCCGCAACTTCTCTTTCATGCCGGACAATGACGTGATAATGGCCCAACATAGGCATTGCTTGGAAACAATTTTCCAGTGCATAGAAGATCATGCTACAGAGGATGAGGAACTCATAACAAATGCACTTGAAACAATTGTCAATTTAGCGCCATTGCTAGACCTGCGAATCTTCAGCTCACCCAAGCCATCATATATTAAAATAACCGAGAAACGTGCGGTTCAAGCCATCATGGAAATGCTAGGATCCTCAATCAAGGCTTGGCACTGTGCAGCTGCTGAAGTGCTTGGCCGCCTGATAATAAACCCTGATAACGAGCCATTCCTTCTTCCTTTTGCCCCACAGATATATAGGCGTTTGGTCGATCTTCTAAGCTTACAAGCAGCAGATGCGCAGGCAGCAGCGGTTGGAGCACTGTACAACCTTGCAGAAATTAACGTGGACTGCAGGCTGAAGCTTGCAAGTGAACGATGGGCAATTGATAGACTTCTAAAGGTGGTGAGAAATCCGCATCCTGTGCCTGATATATGCAGAAAGGCAGCTATGATACTGGAGAGCCTTGTGTCTGAGCCGCAAAATAAGCCTATGCTCCTAGCTTATGAGAATGCGTTTGCAGAGATGCTCTTCTTGGATGGAAAACACTCGGACACCTTTGCCAGGATTTTATATGAGCTTACTTCAAGGCCTATCAACAAAGTCACTACAACTCGTGGTGTATGGGGCATGTGAGGAATTAGTATGTGGTCCCATTCATGGTGCAGTTACCAATGCCACTACGTCTGAGGTAAATGCATGCGGCAAAGCAGGATGTTGGAGGGTCCTGAGCTTCAAAGTTGGAATTTTTTCTGTTTTACTGGGATGTTTGTTTATGCCCAATGGAGCCCGTTATCCTATCAAATGTAATAAACATGCAGTTCCATGGGTGATAGGAACACTCCTTTTTGAGGCTCACGACTGCTATGTTCTATGTGCTGAACTTCTGAAAGTTCACTAGTTTAGAAAAAATCCCAGGCGTTG	422	FLIENSVDFCYTDLLFKKWVIFFPDHNNKRIVLALQSGLKSELTWALNTLTLLSFKEKDEMRRDATPLAKIPGLLDALLQVVDDWRDIALPKDHTKPSRVRLLGANSVVTGFGNEYEAMGPNDGFSRLSPVADPSNTDASVHKGTKHRSSDWWFEEDGLFNLDEEGKTEKQQCAVVASNIIRNFSFMPDNDVIMAQHRHCLETIFQCIEDHATEDEELITNALETIVNLAPLLDLRIFSSPKPSYIKITEKRAVQAIMEMLGSSIKAWHCAAAEVLGRLIINPDNEPFLLPFAPQIYRRLVDLLSLQAADAQAAAVGALYNLAEINVDCRLKLASERWAIDRLLKVVRNPHPVPDICRKAAMILESLVSEPQNKPMLLAYENAFAEMLFLDGKHSDTFARILYELTSRPINKVTTTRGVWGM	92.102	Complete		XP_006838894.2 PREDICTED: armadillo repeat-containing protein LFR [Amborella trichopoda]	PREDICTED: armadillo repeat-containing protein LFR [Amborella trichopoda]	463	MLKKENPKTRSEMAGNSGGGGGGAGTATPGAKRGRPFASASSTHSEHAMPSTLLGPSLQVHSTFQDQNHKRIVLALQSGLKSEMIWALNTLTLLSFKEKDEIRRDTTPLAKIPGLLDALLQVIDDWRDMACPKDTWRPSRYRALGTNSVVTGFGSAYEAAGLKDSLSRLSSETGLSNSEGPVSTGPKRRATEWWFEEDGLFNVDEEGRAERQQCAVAASNIIRNFSFMPENETIMAQHRHCLETLFQCIQDYITEDEELVTNALETIVNLAPLLDLRIFSSSKTSYIKITEKSAVQAIVGMLGLPVKAWHCAAAELIGRLIINPDNEPFLLPCAPKIYKRLVDLLGFPVVDSQAGAVAALYNLAEVNADCRSKIAHERWAIERLLRIIRAPHPMPEVCRKASLILESLASEPQNRGALLAFENAFSEILFSDTRSSDSFARILFELTSRSNNKVAMARGIWGM	73.25	400	0	596		XP_002454100.1	hypothetical protein SORBIDRAFT_04g024550 [Sorghum bicolor]	457	MQKQSGKSGGTGGGTPAKRGRPFGSTTGGGAAAAAAAAAVVDPGASAALVGPSLQVLSALSDQNNKRIVLALQSGLKSEILWALNALTVLSFKEKDDQRRDTTPLAKVPGLLDALLQVIDEWRDISMPKDHLKPPRVRTLGANTTLSGFGQENMEKVYSDTATTSNNDQSKTEDSSVTKKRAASFWFDEDGLFNNDDEGRAERQQCAIAASNIIRNFSFMPENEIIMVQHRHCLESIFHCLEDQNREDDELITNMVETLVNLAPVLDLRIFSSSKPSFIKMTEKGAVHAIMGMLSSSVKPWHCAAAELIGRLIINPDNEPFLLPVIPQIYKRLVDLLSVPAYDAQAAAVSALYNVAEVNMDCRLKLASERWAVDRLLKIVKTPHPVPEVCRKTSMILESLVSEPQNRMHLLVHENTFAEILTSEGKYSDTFARILYELTARPSNKVTSGQAIWGNIN	69.5	400	0	553		XP_002283908.1	PREDICTED: armadillo repeat-containing protein LFR [Vitis vinifera]	457	MQKRDQSKLGGTAGGATTPAAKRGRPFGSGGSNSAAAAAADAAAPSTLLGPSLHVHSSFADQNNKRIVLALQSGLKSELGWAINALTLLSFKEKDDVRKDATPLAKIPGLLDALLQVIDDWRDIALPKELAKAPRARLLGANSFVTGFGNEYEALGSNDVLSHPGSGSSISEASVQKNTTKLRPSEWWLDEDGLFNLDEEGRAEKQQCAVAASNIIRNFSFMPDNEVIMAQHRHCLETVFQCIEDHITEDEELVTNALETIVNLAPLLDLRIFSSSKPSYIKITEKRAVQAIMGMLGSAVKAWHCAAAELLGRLIINPDNEPFLLPFASQIHKRLVDLLSLPAVDAQAAAVGALYNLAEVNMDCRLKLASERWAIDRLLKVIKTPHPVPEVCRKAAMIIESLVSEPQNRAQLLAYENAFAEILFSDGRHSDTFARILYELTSRPNNKMAAARGIWGM	81.3	401	0	640		XP_010326699.1	PREDICTED: uncharacterized protein LOC101261958 [Solanum lycopersicum]	454	MQKREQSKLSGSSGGSVGPPAKRGRPFGSGNSNAASAAAAAAADSAAPSTLLGPSLQVHSAFAEQNNKRIVLALQSGLKRELTWALNTLTLLSFKEKDEVRRDATPLAKIPGLLDALLQIIDDWRDIALPRVLVKAPRVRLLGANSVVTGFGLEYEALNSNESVLNPRESSVQKSSTKSRPTGLCFEEDGLFNLDEEGRIEKQQFAVAASNVVRNFSFMPDNEVIMGQHRHCLETLFQCLADYVTEDEELVTNALETIVNIGPLIDLRIFSSSKPSYIKMTEKRAVQALMGVLGSAVKAWHCAAAELTGRLLINPDNEPFLLASATQINKRLVDIMSQPAIDAQAAAIGALYNLSEINMDCRLKLASERWAIDRLLKVIKMPHPVPEVCRKAATILENLVSEPQNKPFLLMHENAFAEMLFGDPRYSDIFSRILYELTSRPSNKMASARGIWGM	74.56	401	0	582		AT3G22990.1	LFR	ARM repeat superfamily protein	460	MQKRELGKSGGNSGGSSGPPAKRGRPFGSTSANSAAAAAAAAAADAMSPSALLGPSLLVHNSFVEQNNRRIVLALQSGLKSEVTWALNTLTLLSFKEKEDIRRDVMPLAKIAGLLDALLLIIDDWRDIALPKDLTRGTRVRTLGTNASVTGFGNEYDALASIQPPGSGIGSSAAEALGKKSTGKHQSSQWWMEEDGLFNLDDEGRSEKQMCAIAASNVIRNFSFMPDNEVVMAQHRHCLETVFQCIHDHMTEDEELVTNSLETIVNLAHLMDLRIFSSLKQSYININEKKAVQAVVGILNSSVKAWNCAAAELLGRLIINPDNEPFISPLIPQIHKRLIDLLSIQAVDAQAAAVGALYNLVEVNMDCRLKLASERWAVDRLLKVIKTPHPVPEVCRKAAMILENLVSEPQNRGLLLAYENAFAELLFQEGKYSDSFARILYELTARSNSRVASARGIWGM	71.11	405	0	543		1	0.00043	19.1	PF12031.3	DUF3518		---	---	---	---		1	GO:0005634	---	NA	4	GO:0006312, GO:0009560, GO:0009908, GO:0048366
	16479	Peam|HassGeneModel_16479 augustus_masked-Ctg1049-processed-gene-1.2-mRNA-1	411	ATGATCCTGGACCATCCGGCCGTTAGTGGGTTCGTGACCCACTGCGGGTGGAACTCAGTGACTGAAGGAGTCGCTTCTGGGGTGCCGATGTTGACCTGGCCAGTGTATTCTTATGAGTTCTACGATGAGAAGCTGATCACACGTGTGCTTAAGATTGGGGTGGAGGTGGGGTCACGTGTGTCTAACTTTGAAAGTAGACCAGTCATTGGCAAAGAGGAGATTCAGAGGGCAGCGGCCCAGTTGATGGACGATGGAGATGAATCCAATGAGATGAGGAAAAGAGCAAAGGAGCTATGGGAGGTTGCAAAGAGGTCTGTGGAGAAGGGTGGGCATCTTAATTATTTGGACCTGGATCGTCTGATCGAAGACTTGAAGGATGTTCGTGAGAAAACACAGAGGCATGGGGGGTAA	136	MILDHPAVSGFVTHCGWNSVTEGVASGVPMLTWPVYSYEFYDEKLITRVLKIGVEVGSRVSNFESRPVIGKEEIQRAAAQLMDDGDESNEMRKRAKELWEVAKRSVEKGGHLNYLDLDRLIEDLKDVREKTQRHGG	27.746	Partial		XP_006848530.1 PREDICTED: scopoletin glucosyltransferase [Amborella trichopoda]	PREDICTED: scopoletin glucosyltransferase [Amborella trichopoda]	486	MVMEGEGEGEGEGESEQRHNVVLFPFMAQGHMIPMLDIARMLADHRLAVTLVTTPLNAVRIRAAAWSPRVRVLEMEFPCAEVGLPKGCESFEDVPSYDLMSNFLRATEMLREPFEKLIRQEVENPLCIISDTFFWWTVETGKVFGIPRLVFHGTSCFSLCCLRCIREHKPHNNVGSDAEPFLLPGLPGELTFTRTQLPEFWKVNVELMASGFDRVFEVMRRADVQSYGTLVNSFNELEPEYVDHYKNMEGTKAWPIGPVSLCNRDQIDKAARGKKASVDKSACLRWLDTQKPESVVYVCFGSTHKLAPTQLTEIGLGLEASGLPFIWVVRGDTEQVDQWLPKGFEERVKGRGMVIKGWAPQILILSHPATGGFVTHCGWNSTLEGLTAGLPMVSWPLYAEQPLNARLVVDVLKVAVAIVDKETQGVVPKEAVERAVSEMMGNGEMRGRARELGEMARRAVEDGGSSHMNLTLFIQDMITYKKPHAM	42.74	124	4e-30	112		XP_002456026.1	hypothetical protein SORBIDRAFT_03g029080 [Sorghum bicolor]	491	MAIKDEQKPLHILFFPFLAPGHLIPIADMAALFAARGVKCTILTTPVNAQVIRSAVDHANDAFRGTEGTLAIDIAVVPFPDVGLPPGVECGPALNSVDDHEKFFHAAQLLREPFDRFLAENRPDAVVADSFFEWAADAAAEHGVPRMAFLGSSLFSRTCIDSMLRYNPVEAAPDDPDALVLLPGLPHRVELRRSQMKEPKEQPEDWAFLQRVNAADLRSYGEVFNSFHDLERESLEHYTTTLGCRAWLVGPVALASKNHAARGAGDEPSPDADSCQQWLDTKAEGSVVYVSFGTLSHFSPPELRELASGLDMSGKNFVWVIGGGADTKESEWMPHGFAELMARGDRGFIIRGWAPQRLILAHPAMGGFVTHCGWNSTLEAVSAGVPMVTWPRFADQFYNEKLVVELLKVGVSVGSTDYASKLETRRVIGGEVIAEAIGRVMGDGEDAEAIREKAKELGEKARRAVAKGGSSYDDVGRLMDELIARRSSVDV	51.59	126	7e-38	133		XP_002282952.2	PREDICTED: scopoletin glucosyltransferase-like [Vitis vinifera]	496	MGSKDDELHVMFLPYMAPGHMMPLVDMARLFAAHGVRITIITTTMNAFRFQNAIHRDIEAGRQIGLEILQFPSVEAGLPEGCENLISTPTPEMSMKLFQAIRMMKPRMETLLRNHRPDCIASDVLFHWTVDVAAELGIPRLSFSGSGYFNLCVSHCVERYQPHKDVSSETEIFLVPGLPDEIKLTRSQLPDLVKGRNEFSELFDRLKEAERKSFGTLMNSFYELEPAYADYYRNNIGIKAWHIGPVSLFNKDAADKAERGNKASLDEDSWLSWLDSKKPNSVLYVCLGSLTRLSKTQLTEIASALEDSGHAFIWVVGKVLNSSGEEDGSHEWWLPEGFQERAYQSGIGHIIRGWAPQVLILEHPAIGGFLTHCGWNSILEGVSSGLPMITWPIFAEQFYNEKLVTQVLKLGVGVGNEVWKVWATEEMPLMSREKIRRAVTMVMDQGIAADEMRRKASLLGELAKKAIEKGGSSYNQLKALIKEIRSFRQPPLCRNL	48.48	132	4e-41	142		XP_004246600.1	PREDICTED: UDP-glycosyltransferase 73C3-like [Solanum lycopersicum]	497	MASSSSSSLCKELHFLLIPLMSQSHIIPIIDFAKLLALHRVKISIITTPLNAQKYKSIVTHALKSNLNIQLIPIHFPTQEFGLPQGCENMDSLNSLEMFQNFLLASEMMQEPLEKLIQDHMEPKPSCIISTSPLTWTQQLANKFNIPRYIFQTISCFTLYCSHMLNETNTQDTLVLDDDTFLIPNIPHKIEFTKAQLPQSTQDMKSLVDKMKKFQDLARGTLINTFEELEPWYVESYKKVVNKVFCVGPVSLCNKGMDEMVDRGNKGSIDDEHDDCLNWLDSMKPKSVIYACFGSLCHISLLQMKEIGLGLESSNVPFIWIIRGLNFTLEVEKWLRDENFEDRVRGRGMIIRGWAPQVLILSHPSVGGFLTHCGWNSALEGISRGVPMTTFPMFAEQFYNEKFIVNILKTGVGVGVEVSTTSWNEEKSGVLVSKDEVKRAINQLMDQGLEGEERRKIAKDLSHISKKAIQEEGSSYLNIKLLIEDVMHVLKNKEEIE	46.21	132	3e-35	126		AT4G34131.1	UGT73B3	UDP-glucosyl transferase 73B3	481	MSSDPHRKLHVVFFPFMAYGHMIPTLDMAKLFSSRGAKSTILTTPLNSKIFQKPIERFKNLNPSFEIDIQIFDFPCVDLGLPEGCENVDFFTSNNNDDRQYLTLKFFKSTRFFKDQLEKLLETTRPDCLIADMFFPWATEAAEKFNVPRLVFHGTGYFSLCSEYCIRVHNPQNIVASRYEPFVIPDLPGNIVITQEQIADRDEESEMGKFMIEVKESDVKSSGVIVNSFYELEPDYADFYKSVVLKRAWHIGPLSVYNRGFEEKAERGKKASINEVECLKWLDSKKPDSVIYISFGSVACFKNEQLFEIAAGLETSGANFIWVVRKNIGIEKEEWLPEGFEERVKGKGMIIRGWAPQVLILDHQATCGFVTHCGWNSLLEGVAAGLPMVTWPVAAEQFYNEKLVTQVLRTGVSVGAKKNVRTTGDFISREKVVKAVREVLVGEEADERRERAKKLAEMAKAAVEGGSSFNDLNSFIEEFTS	48.39	124	4e-34	123		1	1.6e-10	40.2	PF00201.13	UDPGT		K14595	---	---	---		---	NA	4	GO:0008194, GO:0016758, GO:0035251, GO:0080043	2	GO:0008152, GO:0051707
	16480	Peam|HassGeneModel_16480 augustus_masked-Ctg0217-processed-gene-0.0-mRNA-1	1264	CGAGAGAGTTGGAAGTAGGAAAAGAAATACAAATGGATCTAGAAAGCGTTCTTCACATGGTGGGAGGAGCCGGAGAAACAAGCTATGCTAATAACTCCTCTTTACAGAAAATAGCAATATCCAAAGCAAGGCCGGTAGTAGAAGACTCTATTCTAGATCTCTACTGCTCCAGCTACGCAGAGAGCTTGAACATTGCAGACTTGGGTTGCTCTTCAGGACCCAACACCCTATCGGTGATCAAAGAGATCATAGATGCTACACACGAGAAATGTCGCCAACTAGGCCGTCCGATGCCCGAGTTAAGAGTGTTCTTAAATGACCTTCCAGGGAATGATTTCAACCCCATTTTCAGGTCTCTACCAGTGTTCTATGATAGACTCAAGGAAGAGAAAGGCCTGCCTTCTGGGTCATGTTTCGTTGCTGGGGTGCCCGGTTCCTTCTATGGGAGGCTTTTCCCCAGAAATTTTCTGGACTTCGTTCATTCTTCTTACAGTGTCCATTGGCTCTCTCAGGTGAGCATTTTCATTCACAGCAGTGCTCTGTTAGCTGTGCCTAAAGGACTTCAGGGTGAAATTGGTGAAGCACTGAACAAAGGACATATATACATGGCTGAGTCAAGCCCTCCTGCTGTATTTAAAGCTTACTTGGAGCAGTTTCAAAGAGATTTCTCATTATTTCTCAAGTTTCGCTCAGAAGAAATGATTTGCGGAGGGCGTATGGTCTTGACACTCCTAGGTAGAAACAGTGAAGAACCCTCTAGTGGAGACTGTTGTCACCTTTGGGAGCTGTTGGCACAGGCACTCAGGGGAATGGTCTCACAGGGAGTCGTGCAAGAGGCAAAACTGGATTCATACAATTCACCCCATTACACCCCTTCTGTCAAGGAATTGAAAGCTGTAATCAATATGGAAGGATCCTTTCATCTTGATCAACTACAAATTACCGAAGTGAATTGGGACACTAATGATAGGGATGATAATGAAGGCTTCATTTTTTATAAGACGACTAGTGGGCAGAATGTTGCGAAGTACACTAGAGCTGTGGCGGAATCCATGCTTACAAGCCACTTCGGAGAGGAGATAATTGATGAGTTATTTGAAAGGTTTGCAGAGAATGTGGGAGAGCACCTGGCAAAGGAGAAAACCAAGCATGTTAATTTTACCTTTTCCATGACTAAGAAGGTTTGAAGATTTATCTATTCATGAGTGTAGTTAGATTACCAAGTGTTCGAAGTATTTCAATAAACTTCCAAAATGTATTTTAT	384	MDLESVLHMVGGAGETSYANNSSLQKIAISKARPVVEDSILDLYCSSYAESLNIADLGCSSGPNTLSVIKEIIDATHEKCRQLGRPMPELRVFLNDLPGNDFNPIFRSLPVFYDRLKEEKGLPSGSCFVAGVPGSFYGRLFPRNFLDFVHSSYSVHWLSQVSIFIHSSALLAVPKGLQGEIGEALNKGHIYMAESSPPAVFKAYLEQFQRDFSLFLKFRSEEMICGGRMVLTLLGRNSEEPSSGDCCHLWELLAQALRGMVSQGVVQEAKLDSYNSPHYTPSVKELKAVINMEGSFHLDQLQITEVNWDTNDRDDNEGFIFYKTTSGQNVAKYTRAVAESMLTSHFGEEIIDELFERFAENVGEHLAKEKTKHVNFTFSMTKKV	103.522	Complete		XP_006827392.1 PREDICTED: salicylate carboxymethyltransferase [Amborella trichopoda]	PREDICTED: salicylate carboxymethyltransferase [Amborella trichopoda]	358	MDVEKTLHMKEGVGVTSYAQNSSLQKNGLDRVKPITEEAAINMLCSTNYPRSLVIADLGCASGPNTFSVLITIIKTICGRYREASLLLPEFQVYLNDLLGNDFNSVFRALPSFHESIGEKEGVFGSCFVAGVPGSFYGRLFPSNSLHFVHSSYSLHWLSRVPLGLYGEDGVPPNKGKIYISEASPPCVPKAYFSQFKKDFSLFLKSRSEEMIDGGRMVLMLLGRRTDNPCDKDATFLWEIFAKAFAYLVSKGLVEKEKVDSYDVPFYAPSLKEVEEEVMREGSFQIEHVEVLNTHRKHNHCRKIVMAVRSINEPMLKQHFGEKINDNLFEKYGEILEKEMAQVETKEISFSIVLRKSH	47.26	383	3e-121	354		XP_002458368.1	hypothetical protein SORBIDRAFT_03g032230 [Sorghum bicolor]	386	MASSLLHCSDKLPFLDVETILHMKEGLGETSYAQNSSLQKRGMDTLKSLITNAATDVYISQMPERFTVADLGCSSGPNALCLVEDIVGSIGRVCSHRSSSSQPPPEFSVLLNDLPTNDFNTIFFSLPEFTDRLKAAARTDEWGRPMVFLSGVPGSFYGRLFPRNSVHFICSCSSLHWLSQVPPGLFDDDMDGGTPINKGKMYISSTSPVAVPLAYLRQFQRDFSLFLRSRAAEVVAGGRMVLAMLGRQQTEGYIDRRTTFLWELLSESFAALVSQGLVEQEKVDAYNVPFYAPSVQEVEEEVRREGSFRLDHVQTYEINLSSSGDAKEDGRTVSMAIRAIQESMLSHHFGADIVDALFHRYTELVTESMEREDVKSLQIGVVLTKL	44.67	394	7e-106	317		XP_002263123.2	PREDICTED: salicylate carboxymethyltransferase-like isoform X1 [Vitis vinifera]	363	MEVAQVLCMKGGNGDTSYAKNSLVQKKVISLTKPIIEDAITNLYCNNFPASLCIADLGCSSGPNTFFAVLEVVTTVDKVGKKMGRQLPEIQVFLNDLPGNDFNTIFKSLPKFQKDLQKTMGAGAESCFVTGVPGSFYGRLFPSKSLHFVHSSYSLQWLSQVPRGLENKGNIYMASSSPPSVLKAYYEQFQSDFSMFLRCRSEELLGGGTMVLTFLGRRSEDPSSKECCYIWELLAVALNDMVSEGLIDEEKMDSFNIPQYTPSPAEVKCEVEKEGSFTINRLEVSEVNWNAYHGEFCPSDAHKDGGYNVAKLMRAVAEPLLVSHFGDGIIEEVFCRYKKIVADRMSREKTEFVNVTVSMTKRG	52.05	390	2e-142	409		NP_001234809.1	S-adenosyl-L-methionine: salicylic acid carboxyl methyltransferase [Solanum lycopersicum]	361	MKVVEVLHMNGGNGDISYANNSLVQKKVILMTKPIRDQAISDLYCNLFPETLYIADLGCSSGANTFLVVSELVKVIEKERKKHDLQSPEFYFHFNDLPGNDFNAIFRSLGEFEQNLKKQIGEELGPCFFSGVAGSFYSRLFPSKSLHFVHSSYSLMWLSQVPNLIEKNKGNIYMASTSPPSVIKAYYKQYEKDFSIFLKYRSEELMKGGKMVLTFLGRESEDPFSKECCYIWELLSMALNELVLEGLIEEEKVDSFNIPQYTPSQGEVKYVVDKEGSFTINKLETTRVHWNNASNNIENINNDGYNVSKCMRAVAEPLLLSQFDPKLIDLVFQKYEEIVSKCMAKEDTEFINVTVSLTKKK	47.78	383	3e-123	360		AT1G19640.1	JMT	jasmonic acid carboxyl methyltransferase	389	MEVMRVLHMNKGNGETSYAKNSTAQSNIISLGRRVMDEALKKLMMSNSEISSIGIADLGCSSGPNSLLSISNIVDTIHNLCPDLDRPVPELRVSLNDLPSNDFNYICASLPEFYDRVNNNKEGLGFGRGGGESCFVSAVPGSFYGRLFPRRSLHFVHSSSSLHWLSQVPCREAEKEDRTITADLENMGKIYISKTSPKSAHKAYALQFQTDFWVFLRSRSEELVPGGRMVLSFLGRRSLDPTTEESCYQWELLAQALMSMAKEGIIEEEKIDAFNAPYYAASSEELKMVIEKEGSFSIDRLEISPIDWEGGSISEESYDLVIRSKPEALASGRRVSNTIRAVVEPMLEPTFGENVMDELFERYAKIVGEYFYVSSPRYAIVILSLVRAG	45.94	394	1e-107	321		1	7.4e-117	389.8	PF03492.10	Methyltransf_7		K08241	---	jasmonate O-methyltransferase	[EC:2.1.1.141]		2	GO:0005634, GO:0005737	2	GO:0008168, GO:0030795	15	GO:0006612, GO:0007165, GO:0009414, GO:0009611, GO:0009620, GO:0009694, GO:0009695, GO:0009723, GO:0009733, GO:0009738, GO:0009753, GO:0009863, GO:0009867, GO:0010363, GO:0042538
	16481	Peam|HassGeneModel_16481 augustus_masked-Ctg0217-processed-gene-0.1-mRNA-1	1225	CGAGAGAGTTGGAAGAAGGAAAAGAAATACTAATGGATATAGAAAGCGTTCTTCACATGGTGGGAGGAACCGGAGAAACCAGCTATGCTAATAACTCCTCTTTACAGAAAATAGCAATATCCAAAGCAAGGCCGGTGGTAGAAGACTCTATTCTAGATCTCTACTGCTCCAGCTACCCAGAGAGCTTGAACATTGCAGATTTGGGTTGCTCTTCAGGACCGAACACCCTATCGGTGATCAAAGAGATCATAGATGCTACACAGGAGAAATGTCGCCAACTAGGCCGTCCGATGCCCGAGTTAAGAGTGTTCTTAAATGACCTTCCAGGAAATGATTTCAACACCATTTTCAGGTCTCTGCCAGCGTTCTATGAAAGACTCGAGGAAGAGAAAGGCCTGCCTCGGAAATGTTTCATTGCTGGGGTGCCTGGTTCCTTCTATGGGAGGCTTTTCCCCAGAGATTTTCTGGACTTCGTTCATTCTTCTTACAGTGTCCATTGGCTCTCTCAGGTGCCTAAAGGACTTCAGGGTGAAATTGGTGAAGCACTGAACAAAGGACATATATACATGGCCGAGTCAAGCCCTCCTGCTGTATTTAAAGCTTACTTGGAGCAGTTTCAAAGAGATTTCTCATTATTTCTCAAGTTTCGCTCAGAAGAAATGATTTGTGGAGGGCGTATGGTCCTGACACTACTGGGTAGAAAAGGTGAAGAATCCTCTAGTGGAGATTGTTGTCACGCTTGGGAGCTGTTAGCACAGGCACTCAGGGGAATGGTCTCACAGGGAGTCGTGCCAGAGGCAAAACTGGATTCATTCAATTCACCCCATTACACCCCTTCTGCCAAGGAATTGAAAGCTGTTATCAACATGGAAGGATCCTTTCATCTTGACCAACTACAAATTACCGAAGTGAATTGGGACACTAATGATAGGGATGATAATGAAGGCTTCATTTTTCATAAGAAGACTAGTGGGCAGAATGTTGCAAAGTACGTAAGAGCTGTGGCAGAATCCGTGCTTACAAGCCACTTCGGAGAGCAGATAATTGATGAATTATTTGAAAGGTTTGCAGAGAACGTGGGAGAGCATCTGGCAAAGGAGAAAACCAAGCATGTTAATTTTACCTTTTCCATGACTAAGAAGGTTTGAAGATTTATCTAGTTATAAGTGTAGTTAGATTACTAAGTGTTCGAAGTTTTTCAATAAACTTCCAAAATGTATTTTAT	371	MDIESVLHMVGGTGETSYANNSSLQKIAISKARPVVEDSILDLYCSSYPESLNIADLGCSSGPNTLSVIKEIIDATQEKCRQLGRPMPELRVFLNDLPGNDFNTIFRSLPAFYERLEEEKGLPRKCFIAGVPGSFYGRLFPRDFLDFVHSSYSVHWLSQVPKGLQGEIGEALNKGHIYMAESSPPAVFKAYLEQFQRDFSLFLKFRSEEMICGGRMVLTLLGRKGEESSSGDCCHAWELLAQALRGMVSQGVVPEAKLDSFNSPHYTPSAKELKAVINMEGSFHLDQLQITEVNWDTNDRDDNEGFIFHKKTSGQNVAKYVRAVAESVLTSHFGEQIIDELFERFAENVGEHLAKEKTKHVNFTFSMTKKV	101.196	Complete		XP_006827392.1 PREDICTED: salicylate carboxymethyltransferase [Amborella trichopoda]	PREDICTED: salicylate carboxymethyltransferase [Amborella trichopoda]	358	MDVEKTLHMKEGVGVTSYAQNSSLQKNGLDRVKPITEEAAINMLCSTNYPRSLVIADLGCASGPNTFSVLITIIKTICGRYREASLLLPEFQVYLNDLLGNDFNSVFRALPSFHESIGEKEGVFGSCFVAGVPGSFYGRLFPSNSLHFVHSSYSLHWLSRVPLGLYGEDGVPPNKGKIYISEASPPCVPKAYFSQFKKDFSLFLKSRSEEMIDGGRMVLMLLGRRTDNPCDKDATFLWEIFAKAFAYLVSKGLVEKEKVDSYDVPFYAPSLKEVEEEVMREGSFQIEHVEVLNTHRKHNHCRKIVMAVRSINEPMLKQHFGEKINDNLFEKYGEILEKEMAQVETKEISFSIVLRKSH	47.57	370	3e-123	359		XP_002436784.1	hypothetical protein SORBIDRAFT_10g008730 [Sorghum bicolor]	381	MPMRIERDLHMATGNGETSYTKNSRIQEKAMFHMKPVLEEATREVYTALLPKTMVVADLGCSSGPNTLRFVSEVIGIIARHCKELDDRRHDRPPQLQFFLNDLPGNDFNNLFQLIQQFHKSTARKHKGEAEEALPPCYITGLPGSYYTRIFPSESVHLFHSLFCLQWRSQAPEQLKGTKKTCLDIYITKTMSPSMVKLFQQQFQKDFSLFLKLRYEELVSGGQMVLTFIGRKHEDVLTGESNHLYGLLAQSLKSLVDEGLVDKEKLESFYLPMYSPSVGEVEAIVKQVGLFNMNHVKVFEINWDPYDDSEESDVVRNSIRSGENVAKCLRAVMEPLVASQFGEAILDKLFEEYARRVAKHLENEKTKHAVLVLSMKKAIHV	42.41	382	8e-112	331		XP_002263123.2	PREDICTED: salicylate carboxymethyltransferase-like isoform X1 [Vitis vinifera]	363	MEVAQVLCMKGGNGDTSYAKNSLVQKKVISLTKPIIEDAITNLYCNNFPASLCIADLGCSSGPNTFFAVLEVVTTVDKVGKKMGRQLPEIQVFLNDLPGNDFNTIFKSLPKFQKDLQKTMGAGAESCFVTGVPGSFYGRLFPSKSLHFVHSSYSLQWLSQVPRGLENKGNIYMASSSPPSVLKAYYEQFQSDFSMFLRCRSEELLGGGTMVLTFLGRRSEDPSSKECCYIWELLAVALNDMVSEGLIDEEKMDSFNIPQYTPSPAEVKCEVEKEGSFTINRLEVSEVNWNAYHGEFCPSDAHKDGGYNVAKLMRAVAEPLLVSHFGDGIIEEVFCRYKKIVADRMSREKTEFVNVTVSMTKRG	53.56	379	5e-146	418		NP_001234809.1	S-adenosyl-L-methionine: salicylic acid carboxyl methyltransferase [Solanum lycopersicum]	361	MKVVEVLHMNGGNGDISYANNSLVQKKVILMTKPIRDQAISDLYCNLFPETLYIADLGCSSGANTFLVVSELVKVIEKERKKHDLQSPEFYFHFNDLPGNDFNAIFRSLGEFEQNLKKQIGEELGPCFFSGVAGSFYSRLFPSKSLHFVHSSYSLMWLSQVPNLIEKNKGNIYMASTSPPSVIKAYYKQYEKDFSIFLKYRSEELMKGGKMVLTFLGRESEDPFSKECCYIWELLSMALNELVLEGLIEEEKVDSFNIPQYTPSQGEVKYVVDKEGSFTINKLETTRVHWNNASNNIENINNDGYNVSKCMRAVAEPLLLSQFDPKLIDLVFQKYEEIVSKCMAKEDTEFINVTVSLTKKK	49.06	371	1e-124	363		AT4G36470.1	---	S-adenosyl-L-methionine-dependent methyltransferases superfamily protein	371	MDKKDMEREFYMTGGDGKTSYARNSSLQKKASDTAKHITLETLQQLYKETRPKSLGIADLGCSSGPNTLSTITDFIKTVQVAHHREIPIQPLPEFSIFLNDLPGNDFNFIFKSLPDFHIELKRDNNNGDCPSVFIAAYPGSFYGRLFPENTIHFVYASHSLHWLSKVPTALYDEQGKSINKGCVSICSLSSEAVSKAYCSQFKEDFSIFLRCRSKEMVSAGRMVLIILGREGPDHVDRGNSFFWELLSRSIADLVAQGETEEEKLDSYDMHFYAPSADEIEGEVDKEGSFELERLEMLEVKKDKGNTEGDISYGKAVAKTVRAVQESMLVQHFGEKILDKLFDTYCRMVDDELAKEDIRPITFVVVLRKKL	46.52	374	4e-111	329		1	3.9e-122	407.1	PF03492.10	Methyltransf_7		K08241	---	jasmonate O-methyltransferase	[EC:2.1.1.141]		1	GO:0005634	2	GO:0008168, GO:0008757	---	NA
	16482	Peam|HassGeneModel_16482 maker-Ctg0217-augustus-gene-1.3-mRNA-1	699	AAAATAGCAATATCCAATTCGAGATATGTGGTAGAAGACTCTATCCTTGATCTCTATTGCACCAGGTTGCCTGAGAGCTTGAACATAGCAGGCTTGGGTTGCACTTCAGGGTCAAACACCCTTTTAGTGATCAAAGAGATCATAGATGCCATCTATGAGAGATGCCGCCAGATACGTCGTGGCGTGCTCGAGTTAAGAGTGTACTTGAATGATCTTCTGGGGAATGATTTTAACAGCGTTTTCAGGTCTGTGCCAGTGTTCTGTGACACACTCAAGAAAGAGAAGGACCTCCCTCCAGGGACATGTTTCATTGCTGGGGTGCCCAGTTCCTTCTATGGGAGGCTTTTCCCTAGAAACTTTTTGGATTTTGTTCATTCTTCCTATAGTGTCCATTGGCTCTCTCAAGTTCCTCAAGGACTTCAAAGTGAAATGGGTATTGCACTAAACAAGGGGAATATTTACATGGCTAAGTCAAGCCCTCTTGCTATATTTAAAGCTTACTTAAAGCAGTTTCAAATCGATTTCTCGTTGTTTCTCAATTTACATTCAGAAGAAATGACTTGTGGAAGGCGTACGGTCCTAACACTAATGGGGAGGAAAGGTGAGGAGCCCTCTAGTGGAGATTGTTGCCACCTTTGGAAACTATTGGCTCAGGCACTCGACGGAATGGTCTCACAGATAATCCAACTTATAAGATGA	232	KIAISNSRYVVEDSILDLYCTRLPESLNIAGLGCTSGSNTLLVIKEIIDAIYERCRQIRRGVLELRVYLNDLLGNDFNSVFRSVPVFCDTLKKEKDLPPGTCFIAGVPSSFYGRLFPRNFLDFVHSSYSVHWLSQVPQGLQSEMGIALNKGNIYMAKSSPLAIFKAYLKQFQIDFSLFLNLHSEEMTCGRRTVLTLMGRKGEEPSSGDCCHLWKLLAQALDGMVSQIIQLIR	65.312	Partial		XP_006827392.1 PREDICTED: salicylate carboxymethyltransferase [Amborella trichopoda]	PREDICTED: salicylate carboxymethyltransferase [Amborella trichopoda]	358	MDVEKTLHMKEGVGVTSYAQNSSLQKNGLDRVKPITEEAAINMLCSTNYPRSLVIADLGCASGPNTFSVLITIIKTICGRYREASLLLPEFQVYLNDLLGNDFNSVFRALPSFHESIGEKEGVFGSCFVAGVPGSFYGRLFPSNSLHFVHSSYSLHWLSRVPLGLYGEDGVPPNKGKIYISEASPPCVPKAYFSQFKKDFSLFLKSRSEEMIDGGRMVLMLLGRRTDNPCDKDATFLWEIFAKAFAYLVSKGLVEKEKVDSYDVPFYAPSLKEVEEEVMREGSFQIEHVEVLNTHRKHNHCRKIVMAVRSINEPMLKQHFGEKINDNLFEKYGEILEKEMAQVETKEISFSIVLRKSH	50.22	227	4e-71	220		XP_002451516.1	hypothetical protein SORBIDRAFT_04g003110 [Sorghum bicolor]	363	MADGEGEWSYSKNSRRPEIYFRETKPVVENAIKEVYTTLLPKTMIIGDLACAAGPNTLLFMSSVISTIVEHCKSSRDDSVELQFFLNDLPGNDFNELFRLIEKFRRPNITGERAHLPPFYYIQGLPESYYNRLFPRESVHIFHSSYGLHWRSQEPEGLEAWRKTYLNKNNIYITKTTTPFVVKQFQKLFYKDFSLFLQLRHEELVHGGQMVLIFLGRKNEDVYNGDLNQLFALVARSLQSLVLKGIVEKEKLESFNLPIYGPSVGEVKELVMQSHLFNMDLIKQFEMNWDPFDDLEGDDVEDNTRSSMNIAKFIMSVLKYLIVHHFGETILDAWFAEFKCLVGEHLEKEKTKFTVIAMSLKKE	41.15	226	1e-55	181		XP_010649117.1	PREDICTED: salicylate carboxymethyltransferase-like isoform X2 [Vitis vinifera]	341	MVQKKVISLTKPIIEDAITNLYCNNFPASLCIADLGCSSGPNTFFAVLEVVTTVDKVGKKMGRQLPEIQVFLNDLPGNDFNTIFKSLPKFQKDLQKTMGAGAESCFVTGVPGSFYGRLFPSKSLHFVHSSYSLQWLSQVPRGLENKGNIYMASSSPPSVLKAYYEQFQSDFSMFLRCRSEELLGGGTMVLTFLGRRSEDPSSKECCYIWELLAVALNDMVSEGLIDEEKMDSFNIPQYTPSPAEVKCEVEKEGSFTINRLEVSEVNWNAYHGEFCPSDAHKDGGYNVAKLMRAVAEPLLVSHFGDGIIEEVFCRYKKIVADRMSREKTEFVNVTVSMTKRG	50.88	226	5e-79	241		NP_001234809.1	S-adenosyl-L-methionine: salicylic acid carboxyl methyltransferase [Solanum lycopersicum]	361	MKVVEVLHMNGGNGDISYANNSLVQKKVILMTKPIRDQAISDLYCNLFPETLYIADLGCSSGANTFLVVSELVKVIEKERKKHDLQSPEFYFHFNDLPGNDFNAIFRSLGEFEQNLKKQIGEELGPCFFSGVAGSFYSRLFPSKSLHFVHSSYSLMWLSQVPNLIEKNKGNIYMASTSPPSVIKAYYKQYEKDFSIFLKYRSEELMKGGKMVLTFLGRESEDPFSKECCYIWELLSMALNELVLEGLIEEEKVDSFNIPQYTPSQGEVKYVVDKEGSFTINKLETTRVHWNNASNNIENINNDGYNVSKCMRAVAEPLLLSQFDPKLIDLVFQKYEEIVSKCMAKEDTEFINVTVSLTKKK	46.88	224	1e-67	212		AT5G66430.1	---	S-adenosyl-L-methionine-dependent methyltransferases superfamily protein	354	MSGGDGDNSYSTNSLLQKKVLSKAKPVLVKNTKGMMINLNFPNYIKVADLGCATGENTFLTMAEIVNTINVLCQQCNQKPPEIDCCLNDLPDNDFNTTFKFVPFFNKRVKSKRLCFVSGVPGSFYSRLFPRKSLHFVHSSYSLHWLSKVPKGLEKNSSSVYITTSSPPNAYKAYLNQFQSDFKSFLEMRSEEMVSNGRMVLTFIGRKTLDDPLHRDCCHFWTLLSTSLRDLVYEGLVSASKVDSFNIPFYDPSKEEVMEMIRNEGSFEINDLEIHGFELGLSNHDEDYMLHSQISKAGQREANCIRAVSESMLVADFGVDIMDTLFKKFAYHVSQHASCTNKTTVTLVVSLIRK	46.31	203	6e-59	189		1	1.9e-74	250.4	PF03492.10	Methyltransf_7		K08241	---	jasmonate O-methyltransferase	[EC:2.1.1.141]		1	GO:0005634	1	GO:0008168	---	NA
	16483	Peam|HassGeneModel_16483 augustus_masked-Ctg0217-processed-gene-2.1-mRNA-1	1411	ATAAATAACACTAGTAGAGAGAAGACTGTAATAAAGGAAGCTGTTTGCCGATACAAAGAAGGAAACGAAGTTATGGACATAGAAAAAGTTCTTCACATGGTTGGAGGAGCTGGCGAAACCAGCTATGCTAATAACTCTTCTTTACAGAGAATAATAATACGCAACTCAAGGCCTGTGGTACAAGCCTGTATCCAAGATCTGTACTGCACCAGCTTTCCAGAGATCTTAAATATGGCAGACTTGGGTTGCTCTTCAGGACCCAACACCTTATTGGTGATTAAAGAGATCATAGATGCAATCCAGGAGAGATGCCACCAGCCAAGGCGTCACATGCCCGAGTTGAGAATGTTCTTAAATGACCTTCCAGGTAATGATTTCAACACAATTTTCAGGTCTCTGCCAGTGTTCTATGACACACTCAAGGAAGAGAAGGGCCTGCTTCCAGGGACATGTTTCATTGCAGGGGTTCCTGGTTCCTTTTATGGGAGGCTTTTCCCTAGAGTTTCTCTGGACTTTGTTCATTCTTCCAACAGTGTCCATTGGCTCTCTCAGGTTCCTGAAGGACTTCAAAGTGAAATGGGTCTTGCACTAAACAAGGAAAACATTTACATGGCTAAGTCAAGCCCTCCTGCTGTATTTAAAGCTTACTTAAAGCAATTTCAAAGAGATTTCTCGTTGTTTCTCAAGTTCCGGTCAGAAGAAATGACTTGTGGAGGGCGTATGGTCCTAACACTAGTCGGGAGAAAAGGTGAAGAACCGTCCAGTAGAGATTGTTGTTGCCTTTGGGAACTATTAGTGAAGGCACTCATGGAAATGGTTTCACAGGGAGCCATCCAAAGGGCAAAAGTAGATTCATTTGATCTACCCTATTACTCCCCTTCTGCCAAAGAACTGAAGGCTGTAATCATCATGGAGGGTTCATTTGTTCTTGATCAGCTCCAAATTACTGAAATAAATTGGGATGCTAATGACAATGATGATAATGAAGGCTTCTTCTTTGATAAGGAGGCCAGTGGTCAGAATGTAGCCAAGTTCTTAAGGGCAGCAACTGAACCCATGCTTGCAAATCACTTTGGAGAGGAGATAATAGAAGAGTTGTTTAGAAAGTATGCAGAGAATGTTGGAGAACACCTGGCAAAGGAGAAAACTAAGCATGTCATTTTTACTATTTCCATGACTAAAAAGGTCTGAAGGTAAATCTATGTTCACCTTGCAATAGTGGCTTAGACCAATATTTTCAATAAGGGGGTGTTTGGATAAGTACATAATATAATATTATTAAATTTAAATATGATAAGATTTCATTATCATAGAATAAAATAGTGTCATATTATTATATTGTGTCACTTATGGTGTTTGAAAATCTTTACAGATTTTTATATACCTTTGAAGTGTTTTACAATTTATAAAA	372	MDIEKVLHMVGGAGETSYANNSSLQRIIIRNSRPVVQACIQDLYCTSFPEILNMADLGCSSGPNTLLVIKEIIDAIQERCHQPRRHMPELRMFLNDLPGNDFNTIFRSLPVFYDTLKEEKGLLPGTCFIAGVPGSFYGRLFPRVSLDFVHSSNSVHWLSQVPEGLQSEMGLALNKENIYMAKSSPPAVFKAYLKQFQRDFSLFLKFRSEEMTCGGRMVLTLVGRKGEEPSSRDCCCLWELLVKALMEMVSQGAIQRAKVDSFDLPYYSPSAKELKAVIIMEGSFVLDQLQITEINWDANDNDDNEGFFFDKEASGQNVAKFLRAATEPMLANHFGEEIIEELFRKYAENVGEHLAKEKTKHVIFTISMTKKV	100.204	Complete		XP_006827392.1 PREDICTED: salicylate carboxymethyltransferase [Amborella trichopoda]	PREDICTED: salicylate carboxymethyltransferase [Amborella trichopoda]	358	MDVEKTLHMKEGVGVTSYAQNSSLQKNGLDRVKPITEEAAINMLCSTNYPRSLVIADLGCASGPNTFSVLITIIKTICGRYREASLLLPEFQVYLNDLLGNDFNSVFRALPSFHESIGEKEGVFGSCFVAGVPGSFYGRLFPSNSLHFVHSSYSLHWLSRVPLGLYGEDGVPPNKGKIYISEASPPCVPKAYFSQFKKDFSLFLKSRSEEMIDGGRMVLMLLGRRTDNPCDKDATFLWEIFAKAFAYLVSKGLVEKEKVDSYDVPFYAPSLKEVEEEVMREGSFQIEHVEVLNTHRKHNHCRKIVMAVRSINEPMLKQHFGEKINDNLFEKYGEILEKEMAQVETKEISFSIVLRKSH	46.09	371	1e-118	347		XP_002436784.1	hypothetical protein SORBIDRAFT_10g008730 [Sorghum bicolor]	381	MPMRIERDLHMATGNGETSYTKNSRIQEKAMFHMKPVLEEATREVYTALLPKTMVVADLGCSSGPNTLRFVSEVIGIIARHCKELDDRRHDRPPQLQFFLNDLPGNDFNNLFQLIQQFHKSTARKHKGEAEEALPPCYITGLPGSYYTRIFPSESVHLFHSLFCLQWRSQAPEQLKGTKKTCLDIYITKTMSPSMVKLFQQQFQKDFSLFLKLRYEELVSGGQMVLTFIGRKHEDVLTGESNHLYGLLAQSLKSLVDEGLVDKEKLESFYLPMYSPSVGEVEAIVKQVGLFNMNHVKVFEINWDPYDDSEESDVVRNSIRSGENVAKCLRAVMEPLVASQFGEAILDKLFEEYARRVAKHLENEKTKHAVLVLSMKKAIHV	42.52	381	3e-103	309		XP_002263123.2	PREDICTED: salicylate carboxymethyltransferase-like isoform X1 [Vitis vinifera]	363	MEVAQVLCMKGGNGDTSYAKNSLVQKKVISLTKPIIEDAITNLYCNNFPASLCIADLGCSSGPNTFFAVLEVVTTVDKVGKKMGRQLPEIQVFLNDLPGNDFNTIFKSLPKFQKDLQKTMGAGAESCFVTGVPGSFYGRLFPSKSLHFVHSSYSLQWLSQVPRGLENKGNIYMASSSPPSVLKAYYEQFQSDFSMFLRCRSEELLGGGTMVLTFLGRRSEDPSSKECCYIWELLAVALNDMVSEGLIDEEKMDSFNIPQYTPSPAEVKCEVEKEGSFTINRLEVSEVNWNAYHGEFCPSDAHKDGGYNVAKLMRAVAEPLLVSHFGDGIIEEVFCRYKKIVADRMSREKTEFVNVTVSMTKRG	50.67	371	1e-136	394		NP_001234809.1	S-adenosyl-L-methionine: salicylic acid carboxyl methyltransferase [Solanum lycopersicum]	361	MKVVEVLHMNGGNGDISYANNSLVQKKVILMTKPIRDQAISDLYCNLFPETLYIADLGCSSGANTFLVVSELVKVIEKERKKHDLQSPEFYFHFNDLPGNDFNAIFRSLGEFEQNLKKQIGEELGPCFFSGVAGSFYSRLFPSKSLHFVHSSYSLMWLSQVPNLIEKNKGNIYMASTSPPSVIKAYYKQYEKDFSIFLKYRSEELMKGGKMVLTFLGRESEDPFSKECCYIWELLSMALNELVLEGLIEEEKVDSFNIPQYTPSQGEVKYVVDKEGSFTINKLETTRVHWNNASNNIENINNDGYNVSKCMRAVAEPLLLSQFDPKLIDLVFQKYEEIVSKCMAKEDTEFINVTVSLTKKK	48.79	371	6e-125	364		AT5G04370.1	NAMT1	S-adenosyl-L-methionine-dependent methyltransferases superfamily protein	396	MDSRFTDSTTTLRCNGKSENERKNGDEERISKYSFVSPLCMRGGDGYNSYSSNSLLQRRVLSKAKPVLVKNTKDLMINLNFPTYIKVADLGCSSGQNTFLAMSEIINTINVFCQQRNQNPPEIDCCLNDLPSNDFNTTFKFIQFFNGMNITSKESYFVYGVPGSFYSRLFPRRSLHFVHSSYGLHWLSKVPEGLEKNKMSVYITNSSPLSTYKAYLNQFQRDFATFLKLRSEEMVSNGRMVLTFIGRNTIDNPLHRDCCHFWTLLSKSLRDLVAEGLVSASKVDSFYLPFYDPNEKEIKEMVQKEGSFEIRDLETHGYDLGHCNQDESKRSKSGQNEANYIRAVSEPLLAAHFGDAIINILFNKFACHVSQHVSCRNKTTVSIVVSLTKKKTFLMS	45.95	370	4e-106	317		1	8.8e-123	409.3	PF03492.10	Methyltransf_7		K08241	---	jasmonate O-methyltransferase	[EC:2.1.1.141]		1	GO:0005634	2	GO:0008168, GO:0008757	---	NA
	16484	Peam|HassGeneModel_16484 augustus_masked-Ctg0217-processed-gene-2.3-mRNA-1	2064	ATGAATTATAAAAGAATTTTGCCAAACAAGTTAAACTCAAGTTGTGGTGGTACACCCTTGTCTTACGCCAAGGCTAATATAGCAAGGGTGGGAGGCGTCCACACTCGATGTGGGACAAAAGCATGGAAGGAGTTACGCCTTGGTCCGTCTCCTGAAGTGTACACAATACCTCCTGCAGCTGGGTGTGGCCTCGCCCCCCTCTCAGGTGTGGGGACACCTACCCGCGGTTCCACCAGCTCGGTCCCTGTCCTTACAGGCCAGCTCTTTTATGTAAGGACGAAACCCACCGGGCCCCGAACCGAGCTGGCCTGTAAGGACAGGGACCGAGCTGGTGGAACCGCGGGAGCCTGTACAGCATCACCTGCAGAAGTTTCACATCTCAATCAAGAACCTCAGACACAGTGTACAGGAAGTAAGAGAGTGCCTTACAGTCCAACAATCGAGTTTGATGGCGGGCAGGGTGGTGTGGTTAACTTACAATCAATTTCTTGCATTCCTGCATACAAGAACAAAAGTACTGAGGAGTTGAGATGGGAAGATTACCAGCTGGGACATAACGGTCAGCCTGAATGTGGAAGCAAGCCAACAGGAGGTTCTAGTTCTGCTCCATCAACACAATCATGGCTATTCGCCCCACCCACCACCTCTTCATTTGGAACATTGTTCAGTTCTTCTACTAGCTCGGCATTCCATACTTCCTCGTCTGATCTTTTCAGCATGAAAACCACTCCATCTACGTATAGGTCACCCTTCACATCTGGAGTGAGTTCCACTGCATCTCTCTTTGGACCACCTAGAACAACTGCTTCAAGTTTCATCTCCACTGACTTTGGATCCATGCCCTCTGCTCAATCCTCTATTAATCTTTTCTCGAGTTCAAGTACTACTTCTGTATTTGGTAAACCTCAAATGTCTGGAACGCATCTGGGTCTTAGATTTGGACATAGTGGTTCCTCAACTAGTTCTGTCCCTACTTTCAGCAGCACATCCTCTTTTGGTTGGCCAATATCCAGACAATCTTTTCCATCCCCTTTTTATCCTTACTCTGGTTCAAGTTCTACATCTGTATTTGGTAAACCTCAACTGTTTGGAAATGTTTCTCAATGTATATCTGAAACGCCTCCAGCTCCTGCATTTGAAAGTGGCTGGTGTGTAGCCTCAACAAGCTCTTTGCCTTCTTTCAGGACATCCTCTTTTAGTTCGCCCATTTCCATACCATCTGTTCCATCCTCTCTTTATCCTTTGTCTACTTCAAGCACTCCATCTGTATTTGGTAAACCTCAAACTTCTGGAACCGATGCTCCATGTGTATTTGAAACGCCTCCAGCTCCAACATTTGGAACTAGCTGTTATACAGCCTTACCAAGTTCTGTGCCAGCTTTCAGCACATCCTCTATTAGTTCGCCTGTTTCAATACCATATATTCCTCCCTTTCTTTCTCCTTTCTCTACTTCAATTACTCCATCTGTTTTTGGCAAACGTCGAACTTCTGGAACCAATGCTCCATGTGAATTTGAAACACCTCCGGCTCCTACATTGGGAACTAGCTGTTATACAACCTTAACAAGTACCGTGCCTGCTTTCAGCACTTCCTCTTTTGGTTCACCTATGGCCATGCCATCCTTTCCGTCTCCTATTGACACTTCCTCTGATGCAACAACTTCAACAGATTCCAGGATTCATGATGTATCAGATCCCAAGGGCAGCATTGAGCAATAGTGAGCTTCATCTCTTTTGGTTTGAATTGATCATAGGGTTAGCAGAAGTAAGAGGGGTTTTTTATTGAAGCGTCGAGTGAGATCCACTGCATTTTATCTTGTTCGTTGGTTGCGTCACTGGTTCATTTTGACAGTTTTGTAGTTGAAAATTTGATCCATTTGAATTTAGTAGTAAATCAGTGAAGTGACCTCAATTGGTACCTTGACTGGTGGATTGCACATTCTGAAATTTTGTAGAAAGATGAAGGTAGATGACATCAGATATTCCATGAAGTGTGTCCTGGTTTATGTTTTTCTCTATAAAGCCACATTGAAATTTTTAGTAATATGAAAGAAGAGTATATCA	572	MNYKRILPNKLNSSCGGTPLSYAKANIARVGGVHTRCGTKAWKELRLGPSPEVYTIPPAAGCGLAPLSGVGTPTRGSTSSVPVLTGQLFYVRTKPTGPRTELACKDRDRAGGTAGACTASPAEVSHLNQEPQTQCTGSKRVPYSPTIEFDGGQGGVVNLQSISCIPAYKNKSTEELRWEDYQLGHNGQPECGSKPTGGSSSAPSTQSWLFAPPTTSSFGTLFSSSTSSAFHTSSSDLFSMKTTPSTYRSPFTSGVSSTASLFGPPRTTASSFISTDFGSMPSAQSSINLFSSSSTTSVFGKPQMSGTHLGLRFGHSGSSTSSVPTFSSTSSFGWPISRQSFPSPFYPYSGSSSTSVFGKPQLFGNVSQCISETPPAPAFESGWCVASTSSLPSFRTSSFSSPISIPSVPSSLYPLSTSSTPSVFGKPQTSGTDAPCVFETPPAPTFGTSCYTALPSSVPAFSTSSISSPVSIPYIPPFLSPFSTSITPSVFGKRRTSGTNAPCEFETPPAPTLGTSCYTTLTSTVPAFSTSSFGSPMAMPSFPSPIDTSSDATTSTDSRIHDVSDPKGSIEQ	56.22	Partial		XP_011621883.1 PREDICTED: nuclear pore complex protein NUP98A [Amborella trichopoda]	PREDICTED: nuclear pore complex protein NUP98A [Amborella trichopoda]	1074	MFGSTNPFGQSSSSPFGSPSVFGQPTNANNNPFAPKPFGSPTPFGSQTGSSIFGGTSTGVFGATQPSSPLGSTPAFGASSTPAFGASSTPAFGSSTPAFGATSTPAFGAGSSSAFGGSSIFGQKPAFGGFGSSPSQTSPFGGAFQQTQPAFGSTLFGSTSPFGASSQPAFGATGTPGFGSTTTPAFGSTTTPAFGASSTPAFGVSSSPAFGASSAPAFGASSTPVFGGSSIPAFGTSSTPAFGASSTPAFGASSTPAFGASSTPSFGFGSTPAFGQTTSTFGSAPFGTTPTSFGAQSSPFGAQTSTPTFGSPGFGQTAFGGQRGGSRVAPYVPTPEVDGGVAGAAPGKLESISAMPVYKDKSHEELRWEDYQLGDKGGPSPAGQPAGGLFGQPSQPSPFGGGAFGQTAPNPFSSSTSSNIFAPKTHSFGTTGFGAPSTSAFSSPFGASSSSPFGSTSSAPSLFGSSTTPAFGATSSPFNVSSTPGFGSSSPSIFGSAPASGSTPGFGSGMNFGNTQSSGLFSSTPSFGQTTPGAFGQQPTPGFGQTASTFGQTTGFGQSSPAFGQANLFGAPSTGFGGGLFSGSTPPMLSKRGGFGQTTPSIFGGVQPSAPAQTSGAFSFGNFGQTQPAASSGFGAVSSTFGQSTLGQPAATQSVMVMQPVPVTNPFGTLPAMPQMSIGRSGSAPSVQYGISSMPVADKPIPVRISSLLTSRHVSQRSRINLQSRRYHPKKDGPMVSYFSDSEETPSTPKADALFVPRENPRALFIHPTEQFPSNRYSQKNMLKDSPNGKIPDEGPSAPHLEESPIQDNGKASVENGTDGGEPSFPSSPYQNGHHDEIRNNKATTTNGYISISGHRAGEAAIAYEHGADIEALMPKLRHPDYYTEPKIQELAAKERAEPGFCRKVKDFVVGRKGYGWIRFFGETDVRGLDLESIVQFNKCEVVVYMDESKKPPVGLGLNKPAEITLLNVRCMDKKTGRQFTEGPEIEKYKKMLAKKTEEQGAEFVTFDAEKGEWKFRVKHFSRYSLCGDVEVEGYVWVVHNAELRACVEDGLEMLAYLELEAEMLAVVKLGVDL	53.42	73	2e-14	75.9		XP_002446695.1	hypothetical protein SORBIDRAFT_06g020700 [Sorghum bicolor]	943	MFGSTNPFGQSSTSPFGQTSFGTPQGFGQSSTAANNPFAPKPFGSPTTTFGAQTGSSLFATTSTGAFGQQQSTPAFGTTSTGAFGQQQSPPTFGTPASSPFGSSTPAFGASPTPAFGASPTPAFGATSSGSLFGQKPSFGGFGSSPSQSSPFGSTFQQTQPTFGSSTFGASTTPAFGTTTTPTFGTTTTPAFGTTTTPAFGTTTPAFGTTTTPAFGATTTPAFGSASTSLFGASSTPTFGSTAFGTSATGFGTSGTTTFGVSSTTPGFGSSSTPSFGTSTSAFSFGSSPSFGQTAVSSGSTPFGATPSPFGAAAPAFGSQTAAPAFGQPQFANQAGGTRIKPYAQTPDVDSATSGTQPAAKLDSISAMPEYKDKSHEELRWEDYQRGDKGGPNPSGTPAAAPSFPSSQQNAFAPTSNPFNPPATNPNNPFAPKPSPTITSFSSSSPFTSSSSTTMFGQTGVSTFPANNSPSLFGNTNPAPATSSLFGTSMTNNLSSFGTGSSLSNTQSAPAPLFSSAFAQPISSTPAFSSGSLFGSTNPGNLFSSSGPSLFQTSTFQPSAPAQTSNIFSFQPPPTQPAPSTGGFPGFSNTTNQALMGQPTPSQSSMVMQPAPVSNPFGTLPAMPQMSIGNGGSSPSVQYGISSLPVAEKPLQSRALSMAVPRHLSQRRIKLLPRKYNPISDGKVPFFAEDEESPATPKADAFFIPRENPRNLVIRPIEQWPSRRETDRQLTLKNATYLNKYEDASTESERGKSAMSPSSRPPAVENNNQHEARAMAQHENGNVTSVERLLPKLPRADYFTEPSIEEIAAKERAQAGYCGQVRDFVVGRHGYGSIKFFGETDVRCLDLESIVEFNNREVIVYKDDSKKPPVGEGLNKAAEVTLLNIKCVNKKTGEQYCEGARVERYREMLVKKAEEQGAEFVSFDAAKGEWKFRVKHFSAYGLW	41.75	103	2e-10	63.5		XP_010660457.1	PREDICTED: nuclear pore complex protein NUP98A [Vitis vinifera]	1047	MFGSSNPFGQSSSSPFGSQSVFGQTNNATTNPFAPKPFGSTTPFGAQTGGSIFGGTSTGVFGATQSSSPLPSTATFGASSSPAFGSSVPAFGASSTPAFGSSSSSFGGSSVFGQKPGFGGFGSTPTQTSPFGSAFQQSQPAFGSSLFGSSTPFGASQAAFGASSTPAFAATSTPAFGATSTPAFGATSTTPAFGATSTPAFGATGTSAFGSTPSPTFGSTGSAFGGSGAPVFASSGAFGASSTPVFGSSTTSAFGTSSTPAFGASSTPAFGASSTPSFSFGSTPAFGQSTAAFGSSPFGTATSPFGAQSSPFGAQATTPTFGGTGFGQSAFGGQRGGSRVAAYTPTTEVDSGSGTQPVGKLESISAMPVYKDKSHEELRWEDYQLGDKGGPAPASQSTGGVGFGASNTQSNPFAASPAFGQSSANPFSSSTSSNPFAPRTPAFGSSGFGGSSTPAFSSSPFGASSTSNPFGSTSSATPSIFGASSTPPFGASSSPSLFGASSSSGFGSSPSIFGSTPAQGTAPAFGSGLNFGNTQSSPLFQSSTPSLGQTASAFGQSTSAFGQSTTPSFGQSSIFNTPSTGFGGNLFSSAPPLLSTSNPVGFGQTTPSLSTPFQPAQPAQTIGAFGFSNFGQTQAAGASGFGGGSNIFGSNAFGQSSAAQNSVVVQPAPAANPFGTLPAMPQMSIGRTGTAPSIQYGISSMPVVDKPAPVRISSLLTSRHLSQRRIRLPARKYHPKNDAPKVPFFSDDEETPSTPKADALFVPRENPRSLVIRPMEQWSLRSNAEKTSPLKEASKPVHENGKVSEEGLNGSNAGDKDANLVENGLAKERIHTMKPNQKPNGVHDDHSIQKGDSYITLTGHRAGEAAIVYEHGADIEALMPKLRRSDYYTEPRIQELAAKERAEPGFCRRVKDFVVGRHGYGSIKFMGETDVRRLDLESLVQFNNREVIVYMDDSKKPPVGQGLNKPAEVTLLNIKCFDKKTGVQYTEGPKIGKYKEMLKRKAEDQGAEFVSYDPMKGEWKFRVNHFSKYELGDEEIDDWDMHAVLYC	53.09	81	2e-13	73.9		XP_010319418.1	PREDICTED: nuclear pore complex protein Nup98-Nup96 isoform X2 [Solanum lycopersicum]	993	MFGSTNAFGQSSSSPFGSQSGFGQTSNNPFAPKPFGSTNPFGSQSGASFFGSTSTGVFGTPQSSSPLGSTSVFGASSSPAFGASTTTFGSSSPAFGSSSVFGQKPAFGGFGSSSAQTSPFGSSFQQSQPAFGSGLFGSSTPFGTSSQPAFGTPSTPTFGSSTTPAFGAPTSTPAFGTSSTPAFGSTPNPTFGSTSSPFGVTNPPVFGSGTPSFGTTTSSAFGSTSTPAFGTPSAPSFSFGSSPAFGQSTSAFGSSPFGTTTSAFGAQSSAFGAQTSASSFGNPSFGQSAVGGQRGGTRVAAYQATPDADNSSGTQPAKLESISAMPVYKEKSHEELRWEDYQLGDKGGPAPAGQSTGGINFGSSAFASSSTSPFGQSSANPFTSSTSSNPFAPKPSTFSTPNFGVPTTPAFNTSAFPSSNTSNPFGSTSSTSPSLFGSTSAFGQSTSPTLFGSASASGFGSSTSIFGSSSAQNTASAFGPSLSFGNTQSSPLFQSTTPSFGQTNSAFGQTTSSFAQTTPAFGQSNLFSTPSTGFGSNLFSSAPLLNTSSTMGFGQTTPSLSTPFQLTQPSHSSAFGFNNFGQTQGAAASGFGGTPSLFSQPPAIQSSVVAQPSVVTNPFGTLPAMPQMSIGRTGTSSSIQYGISSLPVVDKPVPVRISSLLTSRHISQRRVRLPARKYHPKTEGTKVPFFSDDDETPSTPKADALFVPRENPRALVIRPVDQWPSRGGVEKVSPSKHMSIPAHENGKTAEVVCAPVNEASAKDKNNPVENGLDKEGLDSTKLNQKPNGLHEGQHLRKGGGSSITLTGHRAGEAAIVYEHGADIEALMPKLCHSDYYTEPRIQELAAKERAEPGFCRRVKDFVVGRHGYGSIKFIGETDVRRLDLESLIQFNNREVIVYMDESKKPPVGQGLNKPAEVTLLNIKCFDKKTGQQYTEGPRIEKYKEMLKRKAGDQGAEFVSYDSVKGEWKFKVQHFSKYWLHEDNEDEYSEYFDA	46.97	66	5e-09	59.7		AT1G10390.2	---	Nucleoporin autopeptidase	1041	MFGSSNPFGQSSGTSPFGSQSLFGQTSNTSSNNPFAPATPFGTSAPFAAQSGSSIFGSTSTGVFGAPQTSSPFASTPTFGASSSPAFGNSTPAFGASPASSPFGGSSGFGQKPLGFSTPQSNPFGNSTQQSQPAFGNTSFGSSTPFGATNTPAFGAPSTPSFGATSTPSFGASSTPAFGATNTPAFGASNSPSFGATNTPAFGASPTPAFGSTGTTFGNTGFGSGGAFGASNTPAFGASGTPAFGASGTPAFGASSTPAFGASSTPAFGASSTPAFGGSSTPSFGASNTSSFSFGSSPAFGQSTSAFGSSAFGSTPSPFGGAQASTPTFGGSGFGQSTFGGQQGGSRAVPYAPTVEADTGTGTQPAGKLESISAMPAYKEKNYEELRWEDYQRGDKGGPLPAGQSPGNAGFGISPSQPNPFSPSPAFGQTSANPTNPFSSSTSTNPFAPQTPTIASSSFGTATSNFGSSPFGVTSSSNLFGSGSSTTTSVFGSSSAFGTTTPSPLFGSSSTPGFGSSSSIFGSAPGQGATPAFGNSQPSTLFNSTPSTGQTGSAFGQTGSAFGQFGQSSAPAFGQNSIFNKPSTGFGNMFSSSSTLTTSSSSPFGQTMPAGVTPFQSAQPGQASNGFGFNNFGQNQAANTTGNAGGLGIFGQGNFGQSPAPLNSVVLQPVAVTNPFGTLPAMPQISINQGGNSPSIQYGISSMPVVDKPAPVRISSLLTSRHLLHRRVRLPARKYRPGENGPKVPFFTDDEESSSTPKADALFIPRENPRALVIRPVQQWSSRDKSILPKEQRPTAPLHDNGKSPDMATDAANHDRNGNGELGATGERIHTSVNANQKPNGTTRSDQASEKERPYKTLSGHRAGEAAIVYEHGADIEALMPKLRQSDYFTEPRIQELAAKERADPGYCRRVRDFVVGRHGYGSIKFMGETDVRRLDLESLVQFNTREVIVYMDESKKPAVGQGLNKPAEVTLLNIKCIDKKTGKQFTEGERVEKYKMMLKKKAEAQGAEFVSFDPVKGEWKFRVEHFSSYKLGDEDEEDGV	56.9	58	7e-12	68.6		---	---	---	---	---		K14297	NUP98	nuclear pore complex protein Nup98-Nup96	---		3	GO:0005634, GO:0005635, GO:0005643	2	GO:0005215, GO:0005515	1	GO:0006810
	16485	Peam|HassGeneModel_16485 maker-Ctg0217-augustus-gene-2.8-mRNA-1	2571	CAGAGGCAAAACCCCAAAGCTCAAATCCTCTCTCTCTCTCAATACTAGTCTGAACTGAGAAGAGATCAGAAGCAAACCCAAACCCCCAAAGCTCAAATCCACCCCCATCTCTCTCTCTAAAACAGAGAAATGGATATCAGCGAAGAAGCCATGGCAGCTCACAAGCGAACTTTCATGGATTTCTAGATCAAGATGTGGGAAAGGGGATTTACATGCAAGCTGTAAGGACATGATCCACAACAAGCGCCATCGGCTAATCATCGACATGTCTGATCTCCGCAATTTCAGCCTCGATTTAGCTCGAAGGTTGATCAAGAATCCCGGGGAATATATTCAGCCCTTTTCAGATGCGCTGACGGAGGTGACCCGGAATGTCGATCCCAAGTACCTCAAGGAGGGGGAGCAGGTGCTCATCGGCTTCGAAGGGCCATTCGGCTTTCACAGGGTCACACCAAGAGATCTACTTTCTGGATTCATTGGTACGATGGTCTGCGTTGAGGGAATTGTTACCAAATGTTCTCTTGTAAGGCCAAAGGTTGTCAAAAGCGTTCATTACTGCCCTACAACTAACAACTTCATGTCTCGTGAATATCGAGACATTACGTCCAATATGGGCTTGCCTACAGGGTCCGTGTATCCCACGAGGGATGACAATGGTAACTTGTTGGTTACTGAATATGGATTGTGCAAGTACAAGGACCATCAAACGATCTCGATGCAAGAAGTGCCAGAGAATTCTGCTCCAGGTCAACTTCCAAGAACGGTTGATGTCATTGTAGAGGATGACCTTGTAGATTCTTGCAAGCCTGGAGACCGTGTAGCAATTGTAGGGACATACAAGGCTCTTCCTGGGAAAAGCAAGGGCAATGTAAATGGGGTATTCAGGACTGTTCTTATAGCCAATAATGTCTCTCTGCTCAACAAAGAGGCAAATGCACCAATATACACAGCTGAAGATGTGAAAAACATCAGAAAAATTGCTGAGAGAGATGATGCATTCGATTTACTTGGTAATTCACTTGCACCATCTATATATGGGCATTCATGGATAAAGAAAGCAGTTATTCTACTGATGCTTGGTGGAATGGAAAAGAACTTAAAGAATGGAACCCACTTAAGAGGGGACATTAACATGATGATGGTTGGGGATCCTTCAGTTGCTAAATCTCAACTCTTAAGAGCAATAATGAATATTGCTCCTTTGGCTATATCAACCACCGGTCGTGGCTCATCTGGTGTTGGCTTGACAGCTGCTGTCACTTCTGACCAAGAAACTGGTGAAAGAAGGCTCGAAGCTGGTGCAATGGTTTTAGCAGATCGAGGTGTTGTTTGCATCGATGAGTTTGACAAGATGAATGATCAGGATCGTGTTGCCATACATGAAGTTATGGAGCAGCAGACAGTTACAATAGCAAAAGCCGGTATTCATGCATCACTAAATGCTAGATGCAGTGTAGTTGCTGCTGCAAATCCTATATATGGGAGTTATGATCGTTCTTTGACTCCAACAAAGAATATTGGTCTTCCGGATTCATTGCTTTCTCGATTCGACTTGCTATTTATTGTTTTGGATCAAATGGACCCAGAGATTGACCGTCAAATTTCTGAGCATGTCCTACGCATGCACCGGTATCGTTCTGCATTTGATGATGGAGGAGCTACAACAGCTGACAATTCAAGATATGTTGAAGAAGAAGATGATGCTGATGCCAATGCATCCATCTTTGTTAAGTACAACAGGATGCTTCATGGGGAGAAACGGAAAAGGGGGCAAAAGCGTGAGACACTTACCATCAAGTTTCTTAAGAAATACATTCACTATGCGAAAAACAGGATGCAGCCAAAGCTTACAGATGAGGCATCAGATAGCATTGCAACTGCATATGCAGAACTAAGGAATGCTGGTGCAAATGCAAAGTCTGGAGGGGGCACGCTTCCAATCACTGCAAGGACCTTAGAAACTATAATACGTCTTTCAACTGCTCATGCCAAATTGAAGTTGAGCAACAAGGTCTCAAAGACAGATGTTGAAGCTGCTCTCAAAGTTTTAAACTTTGCAATATATCATAAAGAGTTAACAGAGATGGAAGAGCGTGAGCAAGAGAGGGAGAGGACACGCCAAGCTGATCATGACAGTGGTGCTCATCATGGCCATGATGGTGTACCAAGACAAGACCCCATGGAAGTTGATGGGTCATCTGTTCCACGACCTCATTTGGATAATTCTGCAGAAAGACACTGCAAAATATTAACAGGTTAATGATATTTGGAGGAGAGATCAGGATTATCTGACCGCCTCCATATACAGCAGTAGGACGGAGAAGTAATCTACGAAAAAGCAGCTCATCTTCAAAAAATTGTTTAGCACGAGCTTTCTTCCTGTCTTCACCCACAATGTCGAATTCTTATTCTTAAATCTTCTACTGACTGGTTGTAAATTTCAAGGGACTAAATTTTAGTTCCATCTGTGCCTGCAAATATGTTTATGTTTACAGTTGGTTTTTGTTAACCTATACCCTGTGGATTTTTGATTCCTGCCTTTAATTCACGGTAGGGATCCTTATTTTTTAG	676	MIHNKRHRLIIDMSDLRNFSLDLARRLIKNPGEYIQPFSDALTEVTRNVDPKYLKEGEQVLIGFEGPFGFHRVTPRDLLSGFIGTMVCVEGIVTKCSLVRPKVVKSVHYCPTTNNFMSREYRDITSNMGLPTGSVYPTRDDNGNLLVTEYGLCKYKDHQTISMQEVPENSAPGQLPRTVDVIVEDDLVDSCKPGDRVAIVGTYKALPGKSKGNVNGVFRTVLIANNVSLLNKEANAPIYTAEDVKNIRKIAERDDAFDLLGNSLAPSIYGHSWIKKAVILLMLGGMEKNLKNGTHLRGDINMMMVGDPSVAKSQLLRAIMNIAPLAISTTGRGSSGVGLTAAVTSDQETGERRLEAGAMVLADRGVVCIDEFDKMNDQDRVAIHEVMEQQTVTIAKAGIHASLNARCSVVAAANPIYGSYDRSLTPTKNIGLPDSLLSRFDLLFIVLDQMDPEIDRQISEHVLRMHRYRSAFDDGGATTADNSRYVEEEDDADANASIFVKYNRMLHGEKRKRGQKRETLTIKFLKKYIHYAKNRMQPKLTDEASDSIATAYAELRNAGANAKSGGGTLPITARTLETIIRLSTAHAKLKLSNKVSKTDVEAALKVLNFAIYHKELTEMEEREQERERTRQADHDSGAHHGHDGVPRQDPMEVDGSSVPRPHLDNSAERHCKILTG	87.028	Complete		XP_011622318.1 PREDICTED: DNA replication licensing factor MCM3 homolog 2 [Amborella trichopoda]	PREDICTED: DNA replication licensing factor MCM3 homolog 2 [Amborella trichopoda]	776	MDISDEAMSRHKAEFLRFLDEDAGRGLYMDKIRSMINQGRHRLLVDISDIRNYNPALVRSLLRSPGEYVQPLSDALTEVTRSINPKYLQEGQNVLMGFEGPFGFHKVTPRELLSPFLGTMVCVEGIVTKCSLVRPKVVKSVHFCPTTGDFTTREYRDITSNVGLPTGSVYPTRDEHGNLLVTEFGLCKYKDHQTLSMQEVPENSAPGQLPRTVDVIGEDDLVDSCKPGDRVVISGIYKALPGKSKGSINGSFRTVLIANNVALLNKEINAPVFTTEDISNIKKIGKRADAFDLLGESLAPSICGHSWIKKAVILLMLSGVEKNLKNGTHLRGDINMMMVGDPSVAKSQLLRAILNIAPLAISTTGRGSSGVGLTAAVTSDQETGERRLEAGAMVLADRGVVCIDEFDKMSDQDRVSIHEVMEQQTVTIAKAGIHASLNARCSVVAAANPIYGTYDRSLTPTKNIGLPDSLLSRFDLLFIVLDQMDPEIDQRIAEHVLRMHRYRSRNEDGGNTCMIDIEEEDDAEAATSIFVKYNRLLHGEKRSRRSRQNALTIKFLKKYIHYAKSRHQPILTDEASEHIATAYAELRSGSADVKSTGGTLPITARTLETIIRLSTAHAKLKLRNEVLQVDVEAALKVLNFAIYHKELTDMEEREQDWERELEKKRKSDHGGGDTGGTNQSARAASPDREIGNAMEVDESLAPPEIDISANRMDRFNRIFSQHMIVNHLDVISVTAIEQIVNQGAPVPYTRPEITTLLQRLQSDNRVMIVDDMVHLV	82.57	614	0	1063		XP_002446517.1	hypothetical protein SORBIDRAFT_06g017330 [Sorghum bicolor]	769	MDVNEEAMAAHKRAFLDFLDQDVGKGVYMQAVRDMVQNKRHRLIIGMDDLRNHNLDLARRVIRSPGEYMQPASDAVSEVAKNLDPKFLKEGERVMVGFSGPFGFHRVTPRDLMSSFIGTMVCVEGIVTKCSLVRPKVVKSVHFCPVTGAFLSREYRDITSFVGLPTGSVYPTRDDNGNLLVTEYGMCEYKDHQTLSMQEVPENSAPGQLPRTVDVIVEDDLVDCCKPGDRVSIVGVYKALPGKSKGSVSGVFRTVLIANNVSLLNKEANAPVYTREDLKRMKEISRRNDTFDLLGNSLAPSIYGHLWIKKAVVLLMLGGVEKNLKNGTHLRGDINMMMVGDPSVAKSQLLRAVMNIAPLAISTTGRGSSGVGLTAAVTSDQETGERRLEAGAMVLADRGVVCIDEFDKMNDQDRVAIHEVMEQQTVTIAKAGIHASLNARCSVIAAANPIYGTYDRSLTPTKNIGLPDSLLSRFDLLFIVLDQMDPEIDRQISEHVARMHRYCTDDGGARSLDKEGYAEEDGDANAAIFVKYDRMLHGQDRRRGKKAKQDRLTVKFLKKYIHYAKNLIQPKLTDEASDHIATSYAELRDGSANAKSGGGTLPITARTLETIIRLSTAHAKMKLRHEVLKSDVEAALQVLNFAIYHKELTDMEEREQREMEMKQQADHDAVATGGTVDGHGSSGNDPMDVDVGNTSRNQDVPAERIEAFEAILGQHVLANHVDQMSIDEIEQTINRESTAPYTRSQVEFILERMQDANRVMIRDGIVRII	84.42	616	0	1090		XP_010655644.1	PREDICTED: DNA replication licensing factor MCM3 homolog 2 [Vitis vinifera]	776	MEISEEVRAAHKRDFMDFLDQDIGKGIYIDEIKAMINHKRHRLILNISDLHDYRTDLAHRILKNPGEYMQPFSDAATDVSRNLDPKYLKEGEQILVGFEGPFVSRRVTPRDLLSSFIGSMVCVEGIVTKCSLVRPKVVKSVHFCPSSGNFTTREYRDITSNMGLPTGSVYPTRDENGNLLVTEYGLCKYKDHQTLSMQEVPENSAPGQLPRTVDVIVEDDLVDSCKPGDRVAIVGIYKAIPGKSKGSVNGVFRTVLIANNVSLLNKEANTPIYTPEDLKHIKSIAERDDTLDLLGNSLAPSIYGHSWIKKAVILLMLGGVEKNLKNGTHLRGDINMMMVGDPSVAKSQLLRAIMNIAPLAISTTGRGSSGVGLTAAVTSDQETGERRLEAGAMVLADRGVVCIDEFDKMNDQDRVAIHEVMEQQTVTIAKAGIHASLNARCSVVAAANPIYGTYDRSLTPTKNIGLPDSLLSRFDLLFIVLDQMDADIDRQISEHVLRMHRFRSAAGGLGTLDGGSRYGKDDEADTGSSVFVKYNRMLHGKKTERGRKRDTLTIKFLKKYIHYAKHRIQPELTDEASDQIATAYAELRNSNSNAKTGGTLPITARTLETIIRLSTAHAKMKLSRQVLKSDVEAALKVLNFAIYHKELTEMEEREEERERELEKKRQVDRNAGETDTVDHDSADREGATADAMEVDASPAAPFSGNISSERVEAFDSVFGQHIRANHVDLISIADVEKVVNSGAPVQYSRAEILFLLKRLEDVNRLMIDDNDVVHII	85.83	614	0	1098		XP_010316921.1	PREDICTED: DNA replication licensing factor MCM3 homolog 2 isoform X3 [Solanum lycopersicum]	787	MDLSDEVRATHKRTFLKFFEQTELDTELKKEFESMINNNRRRVIMDLADFYNDREGSDLARRLLQNPSEYMQPLIDALTDMIRTHNPKYLKEGEQVLVGFTGPFVSRRVTPRELLSRFIGSMVCVEGIVTKCSLVRPKVVKSVHFCPTTEKFTAREYRDITSNVGLPTGSVYPTRDDNGNLLVTEYGLCTYKDHQTLSMQEVPENSAPGQLPRTVDIVVEDDLVDSCKPGDRVAVVGVYKALPSKSQGSMNGVFRTILIGNNVSLLNKSANAPNYTEKVLKDIKNISVKDDAFDLLANSLAPSIYGHLWIKKAVVLLMLGGIEKNLKNGTHLRGDINMMMVGDPSVAKSQLLRAIMNIAPLAISTTGRGSSGVGLTAAVTSDQETGERRLEAGAMVLADRGVVCIDEFDKMNDQDRVAIHEVMEQQTVTIAKAGIHASLNARCSVVAAANPIYGSYDRSLTPTKNIGLPDSLLSRFDLLFIVLDQMDPGVDRQISEHVLRMHRYRSPIDGGSSTLDNDSRYEEQNDKDEMPVYVKYNRMLHGRNSTRSKKDTLTIQFLKTYIHYAKNRIHPELTDEASDNIATAYAELRSASSNAKTGGGTLPITARTLETIIRLSTAHAKLKLRRQVLKSDVEAALQVLHFAIYHQELTEMEEREQERAKELGKKRSTDHDGGNNASARKRRAEHDADDESADHEAGGVGEAMETDDTPAAEISTSPERLQAFSAALGRHRNLQHVEQIPVADVENVVNNGATVPYSKAEIEKLLKMMEEKGQLWVHSDTNVVYFM	81.33	616	0	1038		AT5G46280.1	MCM3	Minichromosome maintenance (MCM2/3/5) family protein	776	MDVPEETRLRHKRDFIQFLDSMYMEEIKALVHQKRHRLIINISDIHHHFREVASRILKNPNEYMQSFCDAATEATRAIDPKYLKEGELVLVGFEGYFVSRVVTPRELLSDFIGSMVCVEGIVTKCSLVRPKVVKSVHFCPSTGEFTNRDYRDITSHAGLPTGSVYPTRDDKGNLLVTEYGLCKYKDHQTLSIQEVPENAAPGQLPRSVDVIAEDDLVDSCKPGDRVSVFGIYKALPGKSKGSVNGVFRTILIANNIALLNKEANAPIYTKQDLDNIKNIARRDDAFDLLARSLAPSIYGHAWIKKAVVLLMLGGVEKNLKNGTHLRGDINMMMVGDPSVAKSQLLRAIMNIAPLAISTTGRGSSGVGLTAAVTSDQETGERRLEAGAMVLADKGIVCIDEFDKMNDQDRVAIHEVMEQQTVTIAKAGIHASLNARCSVVAAANPIYGTYDRSLTPTKNIGLPDSLLSRFDLLFIVLDQMDAGIDSMISEHVLRMHRYKNDRGEAGPDGSLPYAREDNAESEMFVKYNQTLHGKKKRGQTHDKTLTIKFLKKYIHYAKHRITPKLTDEASERIAEAYADLRNAGSDTKTGGTLPITARTLETIIRLATAHAKMKLSSEVTKADAEAALKLMNFAIYHQELTEMDDREQEERQREQAEQERTPSGRRGNQRRNNEDGAENDTANVDSETADPMEVDEPSVEQFSGTVSAARIETFERVFGQHMRTHRLDDISIADIETVVNNNGVGASRYSADEIMALLEKLQDDNKVMISDGKVHII	79.02	615	0	1004		5	1.10E-130 | 7.30E-17 | 2.20E-09 | 7.50E-04 | 8.60E-04	435.3 | 61.9 | 36.8 | 19.2 | 18.9	PF00493.18 | PF14551.1 | PF01078.16 | PF07728.9 | PF07726.6	MCM | MCM_N | Mg_chelatase | AAA_5 | AAA_3		K02541	MCM3	DNA replication licensing factor MCM3	[EC:3.6.4.12]		2	GO:0000790, GO:0005634	5	GO:0000166, GO:0003677, GO:0005524, GO:0008094, GO:0017111	12	GO:0000911, GO:0006260, GO:0006268, GO:0006270, GO:0006275, GO:0006306, GO:0008283, GO:0009909, GO:0016458, GO:0034968, GO:0051567, GO:0051726
	16486	Peam|HassGeneModel_16486 maker-Ctg0217-augustus-gene-3.4-mRNA-1	1269	ATGTATGGAAATGAGATGAGCATAGCATATGAGAACCGGGTTTTCAACAGGAGATCCGGTCTGAGTGGGGGCCGGATGGGTTGCACCCTCGTGACCGGTTTTCTCGGCAGCGGCAAGACCACACTCCTCAAGCACATCCTCAACCACCGAGCCGACCTCCGAGTCGCAGTCCTCGTCAACGAGTTCGCCGACTCAGATGTCGATTCCCTTCTCCTCAACTCCACCAATCTCAACGCCTCCTTCAATCTCTCCACCGTCTCCCTTACCCATGGCTGTGGGTGTTGCGACGTGAGGGGACCTTTTAGAGAGTCTCTGCAGCGAGTTGTGGATAGCAAGCATAACTTTGATTGCCTCCTTGTTGAGACTTCTGGATTGGCTGAACCAGATAAATTCATAGCTGATTTGGAGGCTGTTGGCATACATTTGGATATGACTATTGCTGTTGTGGATGCTGAATCGCTTCAGAAGATCTTAAGTATTGACATTGTGAAGCTGCAGTTGCAACATGTGGATCTCGTCTTGCTAAACAAATGTGACTTGGCTACCCTTGGTCAAATCTCTGATGCAGAAGACATTATTGAAGAACTAACTGGCGGTGCAAAGATTGTTAGATCACAGTTTTGTAAGGTCCCTTTAGATCTTGTCCTTGATTTTGGCAAGATTGAAGCTCAACCGGAAGTAAAAGAAGACGTCAGTGTTCCTGCAATTCTTTCCCATGAAGCATTGCCCAAGATGACTTTCCAAGTAGCTAATATTGGCAATACTTATGTTGGTGTCTCATCCTATGATCAAGCTGATGATCAGTCTGCAGTGGCTTCCAAGAAAAGGGTGTCTAATGAGATGCAACGTGGTTCGTCACATGGGGAATCTTTCTCATCCTCTACTTTTGAAAGTGAGACTCCCCTGTCATTAGCTGTATTTCAGTCAACAATTCTTATGAGCATAAGAAGCATGCATGGGCTTCTTAGAGCTAAAGGAATTTTGTGGTTTGTAGAGGATAGAGATAGTCGGTTTGTTTTCCAGTGGAGTGGTGTTAAAAGGGTTGAAGCTGTTAGTGGAGGACCTTGGGAGAGTGCACCTAAGTCTTGCCTTGTGTTAATTGGGACTGATAAATCTGAACTTGAATCTATCCATTTACAACTATCAAAACTAGCAGAACCTCATAAGGAGATAGCATCATGTATTGGTTCAAAAGAGTCTGCTCAAAACTTTAGCATGAAGGTTGCTGCAGATGGAAGATTTAAGGTTTGGAACACAGCATTTTCTTAA	422	MYGNEMSIAYENRVFNRRSGLSGGRMGCTLVTGFLGSGKTTLLKHILNHRADLRVAVLVNEFADSDVDSLLLNSTNLNASFNLSTVSLTHGCGCCDVRGPFRESLQRVVDSKHNFDCLLVETSGLAEPDKFIADLEAVGIHLDMTIAVVDAESLQKILSIDIVKLQLQHVDLVLLNKCDLATLGQISDAEDIIEELTGGAKIVRSQFCKVPLDLVLDFGKIEAQPEVKEDVSVPAILSHEALPKMTFQVANIGNTYVGVSSYDQADDQSAVASKKRVSNEMQRGSSHGESFSSSTFESETPLSLAVFQSTILMSIRSMHGLLRAKGILWFVEDRDSRFVFQWSGVKRVEAVSGGPWESAPKSCLVLIGTDKSELESIHLQLSKLAEPHKEIASCIGSKESAQNFSMKVAADGRFKVWNTAFS	103.948	Complete		XP_006827813.2 PREDICTED: uncharacterized protein LOC18423118 [Amborella trichopoda]	PREDICTED: uncharacterized protein LOC18423118 [Amborella trichopoda]	515	MMDGNEMSLGFENLVFNRNWALGGGRLSCSLVTGFLGSGKTTLVNHILNHRADLRIAVLVNEFGDTDIDSLLLNPSHSNSAFDLSTLSLTHGCPCCHVHGPFRDALQKIVNSKHNFDCLLIETSGLASPDKFVKELEEVGICLGYTVTVVDAEALPKILSLGIARQQLQLADLVLLNKCDLANLGQISNAEDIIEEQARGVKVVRSQFCKVPLDLVIDVSRHVPPPTISDKISIPGVLSHEALPRMTFQTQTDMMSGIPSFSDAKDKYSGVCKPWKSKNVKHGLEQEDKSFSSLTFESDLPLSLASFQSMVLRMMFGMPGLLRAKGVLWFEEDRRNRYVFHWSGIKRVESVCSGPWESPPKCCLVLIGTDRVELEAIYSQLLKTSDSGKDKSAPNEDSALEHAERFCKKVEMDGRFKVLQPETGPVIVFGLKASPLRGVHEPELNGALMRLINGKANIFLTSAASNQEYNLQLLFHKDSNPDDAWNEIRAAATVVIAKVCKNFCPCRSDLSAHVH	60.14	419	7e-162	465		XP_002447041.1	hypothetical protein SORBIDRAFT_06g027386 [Sorghum bicolor]	283	MVNNGCLCCTVRGDLVKMLLKLVKQKGDKFDHIVIETTGKSYWNKVLCPVIETFSSDELVSKYVKLDGVVTMVDCKHAMKHLNEVKARWVVNEAVEQVAYADRIILNKVDLVDDAELEALTNKLKFINGMAQMKTAKFGDVDMDFVLGIGGYDLDRIEAEVQDSKETYHCHHGDEHGHHHDHVHDSAVTSVSIVSEGLLDLDEVNDWLERLVDEKGEDLYRLKGVISVNESTGRFMFQGVHCMLEGCPAKPWEPDEKRINKLVFICRNLDEAALRKAFNGCLL	25.79	159	3e-07	51.6		XP_002264766.1	PREDICTED: COBW domain-containing protein 1 [Vitis vinifera]	415	MATRLLSRTTTKSLCKTLHHHFQHSSSCLVQLLRNAHVLGSSPFDSTKFLYRNSRGMVCAPNYDISSLNLDNRVPATVITGFLGSGKTTLLNHILTSQHGKRIAVIENEFGEVDIDGSLVASHSSVAEDIVMVNNGCLCCTVRGDLVKMLLELVKKKRDKFDHIVIETTGLAKPAPVIETFCTDELVSRYVKLDGVVTLVDAKHAMQHLDEVKPRFVVNEAVEQVAYADRIILNKIDLVTEADLERLTQRIKHINGMAQIKLAKFGCVDMDFVLGVGGYDLERIDSEVQVDSSHCATHQHETGKGHHKGHHHDHVHDSAVSSVSIVSEGTLDLDEVDDWLERLLEEKGEDLYRMKGVLCVNGSDERYVFQGVHSTLDGCPGKTWEPDEKRVSKLVFIGRNLDETALRKGFRGCLV	33.91	233	3e-24	104		XP_004235904.1	PREDICTED: COBW domain-containing protein 1 [Solanum lycopersicum]	459	MASLSIDIATTFMGLAKRQTPQFYGLRTAVFPTLWKTSKCQRFSLSTSSSSRISVAINTSSKPNRFSRGFTVSATSTSAPQSEDSDILTKIPQDNRIPATIITGFLGSGKTTLLNHILTADHGKRIAVIENEYGEVDIDGSLVAAKTAGAEEIMMLNNGCLCCTVRGDLVRMIAELVSRKKGKFDHIVIETTGLANPAPIIQTFYAEDQVFNDVKLDGVVTLVDSKHVGFHLDETKPKGVVNEAVEQIAYADRIIINKTDLVGDSEVSSLIQRIKNINKMAHLKRTQFGKVDLDYVLGIGGFDLERIESSVGAEGSKEDHTGHDHDHDHDHHHHHDHDHDHEHDHKHEHHDHHHSHDHTHDPGVSSVSIVCEGTLDLEKANMWLGTLLMERSDDIYRMKGLLSVEGMDERFVFQGVHDIFQGSPDRPWKSDEPRTNKIVFIGKNLDAKELEEGFKACLT	33.49	209	3e-23	101		AT1G80480.1	PTAC17	plastid transcriptionally active 17	444	MATLSTLEIATTFLSFTAPRSSAAFNYRFSSAAVSVLSRPRATTVSVRTTPSFFYSPVVRRQRFSSVSASATQTEDSDVTTKIPPDNRIPATIITGFLGSGKTTLLNHILTRDHGKRIAVIENEFGEVDIDGSLVASKSIGAEDIVMLNNGCLCCTVRGDLVRMIGELVNTKKGKFDHIVIETTGLANPAPIIQTFYAEEEIFNDVKLDGVVTLVDAKHARLHLDEVKPEGVVNEAVEQIAYADRIIVNKTDLVGEAELGSVVQRIKTINSMAQMTRTKYGNVDLDYVLGIGGFDLERIESSVNEDDKGDHHDHDHDHHHDHNHDHDHHHHDGHDHHHHSHDHTHDPGVSSVSIVCEGSLDLEKANMWLGTLLMERSEDIYRMKGLLSVHTMEERFVFQGVHDIFQGSPDRLWGREEERVNKIVFIGKNLNREELEKGFKACLI	33.81	210	5e-25	106		4	1.20E-38 | 2.40E-10 | 5.50E-04 | 8.90E-04	132.3 | 39.9 | 19.9 | 18.8	PF02492.14 | PF07683.9 | PF13191.1 | PF01443.13	cobW | CobW_C | AAA_16 | Viral_helicase1		---	---	---	---		4	GO:0009295, GO:0009507, GO:0009508, GO:0009570	---	NA	---	NA
	16487	Peam|HassGeneModel_16487 maker-Ctg0217-augustus-gene-4.7-mRNA-1	866	AAAAATACTCGAACATGTGATTTTTGTTGCATCCATAGTAAGTATGAATTAGTCTTCCTTGTAGTTATAAAAAACTGTCATCTTCTTCAGGGAAGGAAACCATTCACCAAATATATGGCACTAGGGTGGCAGTACTAGCAGGCGACTTCATGTTCGCGCAGTCATCTTGGTACCTAGCAAACATTGAAAACCTGGAAGTTATAAAGCTTATTAGCCAGGTCATTAAAGATTTTGCAAGTGGTGAAATAAAGCAAGCATCAAGCCTATTCGACTGCGACGTTACACTTGATGATTACTTGCTCAAGAGCTACTACAAGACAGCCTCCTTAATTTCAGCAAGCGCAAAGGCTGCTGCTATATTCAGCGGTGTCAGTGGGAGCATACGCGATCAGATGTATAACTATGGAAAGAATCTCGGGCTATCATTCCAGGTTGTTGACGACATTCTTGATTTCACCCGATCAGCTGAACAGCTGGGCAAACCTGCCAGAACTGATCTGGCCAAAGGTAACCTTACTGCTCCTGTCATTTATGCACTGGAGAAGGAGCCCAAGTTAAGAGAGATCATCGACTCTGAATTTGTTGAAGCGGGCTCTCTTGATGATGCTGTCGAATTGGTGTTCAAATGTGGGGGCATTGAGAGGGCCCGGGATCTAGCTAAGGAGAGAGCTGATCTAGCAATTAGCAACCTTCATTGCCTTCCTGAGGATGAGTTTAGATCATCGCTTGAGGGACTGGTGAAATATAATCTTGAACGGATTGAATAGATTTGCGTCATTACCAATTTGAAGCTGGGAAAATTTTCAGGCTAGGTGTTGGATTGTAATGCCAATGCCTAGTGTCAATGTAATAATGCATTGTTGCAT	205	MFAQSSWYLANIENLEVIKLISQVIKDFASGEIKQASSLFDCDVTLDDYLLKSYYKTASLISASAKAAAIFSGVSGSIRDQMYNYGKNLGLSFQVVDDILDFTRSAEQLGKPARTDLAKGNLTAPVIYALEKEPKLREIIDSEFVEAGSLDDAVELVFKCGGIERARDLAKERADLAISNLHCLPEDEFRSSLEGLVKYNLERIE	52.054	Partial		XP_006841127.2 PREDICTED: probable solanesyl-diphosphate synthase 3, chloroplastic [Amborella trichopoda]	PREDICTED: probable solanesyl-diphosphate synthase 3, chloroplastic [Amborella trichopoda]	439	MMVMLSLRYMDVGLRKSGLEVFGCGCSSGYCGGLSSSLWSPSSVLFSYGGKKSKRNGHCTRGRVAGRGGLKTSCGQHKGTVCCGVSSVHSPDTTFQDQVDVQFESNGSLNSDEPLSVSSLMADVAHDLQILNRNLQAVVGAENPVLMSAAEQIFSAGGKRMRPALVFLVSRATAQMAGLEDVRPQHRRLAEIIEMIHTASLIHDDVLDESDMRRGKETVHQLYGTRVAVLAGDFMFAQSSWCLANLENIEVMKLISQVIKDFASGEIKQASSLFNCDCTVEDYLLKSYYKTASLIAASTKAAAIFSGVSESICDQMYNYGKNLGLSFQVVDDILDLTQSTKQLGKPAGSDLAKGNLTAPVLFALNKEPKLRDIIDSEFTEVGSLESAVQLIIECGGIERAQELAREKADLAIQSLWCLPQSMLRSSLEGMANYALKRID	77.07	205	2e-102	301		XP_002441580.1	hypothetical protein SORBIDRAFT_09g029730 [Sorghum bicolor]	406	MLSLSCPGVSSMSKTALDLGQLVAPCRSRCTGAWASPRRRRTPCVCFVASLATAQPGTAAVDVPARTIPAVTTASAPAPERTSVSSLLEVVSDDLLNLNNNLKSLVGAENPVLVSAAEQIFGAGGKRLRPALVFLVSRATAELAALSELTTEHQRLAEIIEMIHTASLIHDDVIDDSGMRRGKETIHQLYGTRVAVLAGDFMFAQSSWFLANLENIEVIKLISQVIKDFASGEIKQASTLFDCDVTLDDYLLKSYYKTASLIAASTRSAAIFSGMDTTICEQMYEYGRNLGLSFQVVDDILDFTQSAEQLGKPAGSDLAKGNLTAPVIFALQDEPRLREIIDSEFSEPGSLAAAVELVHRSGGIRRAQELAEEKGALAIQSLQCLPRSEFRSALERVVHYNLQRIQ	76.59	205	4e-103	303		XP_010644050.1	PREDICTED: solanesyl diphosphate synthase 1 isoform X2 [Vitis vinifera]	368	MVYCQRRIGRCRVFSTRAPETLLNGVGQGPPPALDVKKESSSSISLASFFEVVADDLQILNQNLQSIVGAENPVLMSAAEQIFGAGGKRMRPALVFLVSRATAEIAGLKDLTIKHRRLAEIIEMIHTASLIHDDVLDESDMRRGKETVHQLYGTRVAVLAGDFMFAQSSWYLANLENLEVIKLISQVIKDFASGEIKQASSLFDCELELEEYLLKSFYKTASLIAASTKGAAIFSGVDSNIAEQMYEYGRNLGLSFQIVDDILDFTQSAEQLGKPAGSDLAKGNLTAPVIFALEKEPKLREIVESEFCEAGSLNEAIKLVKSCGGIEKAQDLAKQKADLAIQNLQCLPQSAFRLALEKMVKYNLERID	78.05	205	4e-101	297		XP_004244308.1	PREDICTED: probable solanesyl-diphosphate synthase 3, chloroplastic [Solanum lycopersicum]	398	MMSVTCHNLEIGRTPLESLACGCSFSKGVLRNVSRRFSGKKLLSCRQEFGRISTKASLTGLAPVLDLNKSEKPISLTNVFEVVADDLLTLNKNLHNIVGAENPVLMSAAEQIFGAGGKRVRPALVFLVSRATAEMSGLKELTTNHRRLAEIIEMIHTASLIHDDVLDESDTRRGKETIHQLYGTRVAVLAGDFMFAQSSWYLANLENLEVIKLISQVIKDFASGEIKQASNLFDCDVGLDEYLLKSYYKTASLIAASTKGAAIFSEVGSDISEQMFQYGRNLGLSFQIVDDILDFTQSAAQLGKPAGSDLAKGNLTAPVLFALEKEPNLRNIIESEFHDAGSLEEAINLVKSCGGIQRAQDLAKEKADLAMQNLKCLPSSPFQAALEEIVKYNLERIE	76.59	205	3e-102	300		AT1G78510.2	SPS1	solanesyl diphosphate synthase 1	367	MAVWWGVAKRCQRNQRRSLCSMVCIGQSQTVSFDLKQESKQPISLVTLFELVAVDLQTLNDNLLSIVGAENPVLISAAEQIFGAGGKRMRPGLVFLVSHATAELAGLKELTTEHRRLAEIIEMIHTASLIHDDVLDESDMRRGKETVHELFGTRVAVLAGDFMFAQASWYLANLENLEVIKLISQVIKDFASGEIKQASSLFDCDTKLDEYLLKSFYKTASLVAASTKGAAIFSRVEPDVTEQMYEFGKNLGLSFQIVDDILDFTQSTEQLGKPAGSDLAKGNLTAPVIFALEREPRLREIIESEFCEAGSLEEAIEAVTKGGGIKRAQELAREKADDAIKNLQCLPRSGFRSALEDMVLYNLERID	75.12	205	2e-100	295		1	5.9e-35	120.3	PF00348.12	polyprenyl_synt		K05356	SPS	all-trans-nonaprenyl-diphosphate synthase	[EC:2.5.1.84, EC:2.5.1.85]		2	GO:0005739, GO:0009536	1	GO:0050347	1	GO:0010236
	16488	Peam|HassGeneModel_16488 maker-Ctg0217-augustus-gene-4.4-mRNA-1	2106	AACTGTTTTATATTGTAGTCTTTGTACAAGAGGGAGGTGTTCACAATACAGCTGATGCTTCATAAGGATGACCCAAACTCTCTTTTCTAGGTAGAAGGAAGCTCTTTCCTTTGTGTTGTTTTCTCTTAGAATTAGAAGGCTGTGGGTGTATCTGTGGGGTGGATTCAAAATGGGAGATTTTCATCTCTTATCTCTTCTCATGCTCAGCTGTGCTTTTATTCTGTTATGCTTATGCATGCGATTGTTCTACACAATCTGGTGGAGACCCAGGAAGCTTCAGACACATCTGAGGCAGCAAGGAATCCAAGGCCATCCTTACAAATTTCTGTATGGGAACATCAAGGACAACATGAGATCTCTGAGGCAATCTCAGTCCAAACCGATCGATCTCACTCATCAGATTGCTCAACGTGTCGTTCCTTTCTTCCATCAGACGGCCAAGGACTATGGGAAAATATCTCTTACCTGGTTTGGAACAATTCCAAGGGTGTGCATCATCGACCCAGAGCTGATAAGGGAAGTTCTGTCCAACAAATTTGGTCACTTTGAGAAGGTTAAATCAAACCCGCTCACAAGATTGTTGGCAACGGGGCTCGCAACCTATGGAGGCGAGAAATGGGCCAAACACAGGAGGATTCTCAATCCCGCCTTCCATCAAGAGAAGTTAAAGTGTATGCTACCTGCAATGTTTACCTGTTGCAGTGAAATGATAAGCCAATGGGAGCAGTCGGTTGGTTCTGATGGGTACTGCGAAACCAATGTATGGCCCGAATTACAGAATTTAACAGGAGATGTAATCTCTCGGACAGCATTCGGCAGCAGCTATAAAGACGGGATACGAATTTTCCAACTCCAGAATGAACAAGCCATTCTTGTTATGAAGGCTGCTCGGACCATATACATCCCAGGTTTCAGGTTTTTGCCCACAAAAGAGAACATTAGGAGGAAGGAAATTGATAGAGAAATGAGAGCCTTACTACGTGAAATTATTCAGAGGAGACAAAAGGCTATGAGAATGGGAGATGTGAACAACAATGATTTATTGGGCCTAATGATGGAATCTAATTATCGGGAATCTCAAGAATGCGGAAAGGCCAAGAGCATGGTAATGACTACTGAAGATGTGATTCAGGAATGCAAGCTCTTCTACTTTGCAGGACAAGAGACAACGTCAGTATTGCTAACATGGACAATGGTTGTCCTAAGTATGCATCCAATCTGGCAAGAGCGCGCAAGGGAAGAGGTTTTGCAAGTATTTGGGAAAAACAAACCTGACTTTGAAAGCTTAAGCCGCTTAAAGATTGTAACCATGATTTTGTACGAGGTTCTCCGATTGTACCCACCCATAACTCTCCTCACACGTTGCACTTACAAGGAAATGAAACTGGGAGATGCTATCCTTCCACCTGGTGTACAAATTATTCTACCAACACTCCTTATTCACCATGATCCTGAAATATGGGGTGATGATGTGGAAGAATTCAATCCAGAGAGATTCTCTGAAGGGATTTCGAAGGCGTCAAAGTATCAAGTTGGATTTTTTCCATTTGGCTGGGGACCGAGGATATGCATAGGCCAGAACTTTGCTCTAGTGGAAGCCAAGTTAGCTTTGTCTATGATTCTCCAACAATTCTCATTCAAGCTTTCTCCCTCCTATGCTCATGCTCCTTACACCGCTATAACTCTACAACCCCAGTATGGTGCTCAAATCATCTTACAAAAACTTTGAGGTCACTTCATCTCCATCACAACCACGACCATCATCATCATCAAATACTATTATGGTATGTAGATAGTTCATCAATAAAGTATGCTTTGTAACACGAGATTTATGTAGTTGGTGCAGTTCCTTTTCTAAAGATTTCTGACTGCATTCGGTGTGGTGTTAGTTTCAAATTATCGATAAGATTCTCCGTGCACGCGCGTCTGAAGTGGAGTGTATCCATAGTGTATTTATCTTGACATTTTAGGTGATTGTGCTGATAAGTGATGACATTTCATACATAGAGGGTGAATGGTCAGGTGAGTTTGTTGATGGGGACATGGCCTTTTCTTAATTTCTTTGAAGAATTTGGAGATTTCTGACAATTAGTAAGCTATAGCCCT	519	MGDFHLLSLLMLSCAFILLCLCMRLFYTIWWRPRKLQTHLRQQGIQGHPYKFLYGNIKDNMRSLRQSQSKPIDLTHQIAQRVVPFFHQTAKDYGKISLTWFGTIPRVCIIDPELIREVLSNKFGHFEKVKSNPLTRLLATGLATYGGEKWAKHRRILNPAFHQEKLKCMLPAMFTCCSEMISQWEQSVGSDGYCETNVWPELQNLTGDVISRTAFGSSYKDGIRIFQLQNEQAILVMKAARTIYIPGFRFLPTKENIRRKEIDREMRALLREIIQRRQKAMRMGDVNNNDLLGLMMESNYRESQECGKAKSMVMTTEDVIQECKLFYFAGQETTSVLLTWTMVVLSMHPIWQERAREEVLQVFGKNKPDFESLSRLKIVTMILYEVLRLYPPITLLTRCTYKEMKLGDAILPPGVQIILPTLLIHHDPEIWGDDVEEFNPERFSEGISKASKYQVGFFPFGWGPRICIGQNFALVEAKLALSMILQQFSFKLSPSYAHAPYTAITLQPQYGAQIILQKL	100.152	Complete		XP_011620349.1 PREDICTED: cytochrome P450 CYP72A219 [Amborella trichopoda]	PREDICTED: cytochrome P450 CYP72A219 [Amborella trichopoda]	510	MEGVLLLCFALLVLWVTLKIGYAVWWRPRALEKHLEKQGIRGPPYKILFGDVKESNRLTQEAYSKPIDLSHQIVPRVIPFFAQTVKNYGKICVTWFGMTPRVIVMEPEMVKEVLSNKFGHFEKAPSNPLTKLLLLGLVAAEGEKWARHRRILNPAFHMEKLKGMVPEFILSCKEMIARWGKLVGEEGSCEIDVFPELQELTGDVISRTAFGSSYEEGKRLFQLQREQQDLVIQAIRNIYIPGFRFLPTVKNFRRKKIAKEVRAILEDMVQKREKAIKSGATNYHDLLGLLLESNNTNDNKSKMTLDDVIEECKLFYFAGHETTSMLLTWTMVVLSTHPTWQQRAREEVMQIMGSTTDPPTLDQVAHLKIVTMILYEVLRLYPPVVFLIRQTYKRVTLGGLDFPAGVRLLLPILMIHHDREIWGDDADEFRPERFLEGVSKAAKHPLAFFPFGWGPRICIGQNFALIEAKMALAMILQHFSFHLSPSYTHAPYAQLTIHPQFGAPIILEKL	62.28	501	0	662		XP_002458199.1	hypothetical protein SORBIDRAFT_03g028600 [Sorghum bicolor]	538	MPLPFLCFSSTAPMVTSVLLILRETSPWALVGAAASVALLWLVAWTLEWAWWTPRRLDRALRAQGLKGTKYRLLTGDVRENARLNREARTKPLALGSHDIIPRVLPMLHNVVKEYGTNSFTWFGPVPRVIIPDPELVREVLSNKFGHFGKPRFSRLGKLLANGLANHEGEKWAKHRRILNPAFHHEKIKRMLPVFATCCTDMINRWENSMSSEGSSEIDVWPEFQNLTGDVISRTAFGSNYQEGRNIFQLQGEQAERLIQSFQTIFIPGYWFLPTKNNRRMKEIDREICKVLHGIIRKRERAFIDGEGSNDDLLGLLVESNMRESNGNAKLGMSTKDIIEECKLFYFAGMETTSVLLTWTLIVLSMHPEWQERARDEVLNHFGRGRPDFDSLNRLKIVTMILYEVLRLYPPVILLTRRTYKEMELGGITYPSGVSLLLPIIFIHHDPNIWGKDASEFNPQRFEDGISNATKHQAAFFPFGWGPRICIGQNFALLEAKMALCTILQRFSFELSPSYTHAPYTVITLHPQHGAQIRLKKL	61.6	513	0	663		XP_002263652.1	PREDICTED: cytochrome P450 CYP72A219-like [Vitis vinifera]	516	MEIAYDSVLIFCAFALLSLAWRAFYLVWLRPRRLERCLRRQGLMGNSYRPLHGDAKKVSIMLKEANSRPINLSDDIVPRVIPFLYKTIQQYGKNSFTWVGPIPRVNIMKPELIREVFLEAGRFQKQKPNPLANFLLTGLVSYEGEKWAKHRKLLNPAFHVEKLKLMSPAFHLSCRQMISKMEEMVSPEGSCELDVWPFLKNLTADALSRTAFGSSYEEGRRLFQLLQEQTYLTMEVFQSVYIPGWWYLPTKRNKRMKKIDKEMNTLLNDIITKRDKAMKDGKTANEDLLGILMESNSKEIQEGGNSKNAGISMQEVIEECKLFYLAGQETTSNLLLWTMVLLSKHPNWQTLAREEVFQVFGKNKPEFAGLSRLKVVTMIFYEVLRLYPPGATLNRAVYEDINLGELYLPSGVEIVLPTILVHHDPEIWGDDVKEFKPERFSEGVMKATKGQVSYFPFGWGPRICIGQNFAMAEAKMALAMILQCFTFELSPSYTHAPTSVLTLQPQYGAHLILHKI	59.41	510	0	645		XP_004243256.1	PREDICTED: cytochrome P450 CYP72A219-like [Solanum lycopersicum]	516	MEMLSKIIATICVAILLICTWKVLNWAWFRPKKLEKYFIQNGLKGKPYKLLYGDLNELTKSIVEAKSKPINFSDDIAQRLIPFFLDSINKNGKSSFMWLGPYPVILITDPEHVKEIFTKNYVYLKQTHPNPMTKLLAQGLANIEGDKWAKHRKIINPVFHVEKLKHMLPAFYMSCSEMLSKWEEIVPTGTSFELDVWPDLQIMTSEVISRTAFGSSYEEGRTVFELQKEQAEYVIEKGQSIYIPGSRFLPTKRNKRMLEIEKEIQTTIRCIIDKRLRAMEAGDTSKDDLLGILLESNLKEIELHGKKDFGMTISDVVDECKLFYFAGQETTSVLLVWTMILLCLHPEWQVRAREEVLQIFGNNKPDLEGLNRLKIVTMILYETLRLFPPLPIFGRRTEEEVKLRELNLPAGVLLIIPTILVHYDKEIWGEDAKEFKPERFSEGVSKATKGQVSFIPFSWGPRVCIGQNFAMMEAKMALAMILQRFSFELSPSYTHAPFAVVTIHPQYGAPLLMHKL	54.74	506	0	604		AT3G14690.1	CYP72A15	cytochrome P450, family 72, subfamily A, polypeptide 15	512	MEISVASVTISVVLAVVSWWIWRTLQWVWFKPKMLEHYLRRQGLAGTPYTPLVGDLKKNFTMLSEARSKPLKLTDDISPRVVPYPLQMFKTYGRTYFTWFGPIPTITIMDPEQIKEVFNKVYDFQKPHTFPLATIIAKGLANYDGDKWAKHRRIINPAFHIEKIKNMVPAFHQSCREVVGEWDQLVSDKGSSCEVDVWPGLVSMTADVISRTAFGSSYKEGQRIFELQAELAQLIIQAFRKAFIPGYSYLPTKSNRRMKAAAREIQVILRGIVNKRLRAREAGEAPSDDLLGILLESNLRQTEGNGMSTEDLMEECKLFYFAGQETTSVLLVWTMVLLSQHQDWQARAREEVKQVFGDKEPDAEGLNQLKVMTMILYEVLRLYPPVTQLTRAIHKELKLGDLTLPGGVQISLPILLVQHDIELWGNDAAEFNPDRFKDGLSKATKSQVSFFPFAWGPRICIGQNFALLEAKMAMALILRRFSFEISPSYVHAPYTVITIHPQFGAQLIMHKL	54.74	517	0	598		1	3.4e-85	286.3	PF00067.17	p450		---	---	---	---		---	NA	5	GO:0005506, GO:0009055, GO:0016705, GO:0019825, GO:0020037	1	GO:0055114
	16489	Peam|HassGeneModel_16489 maker-Ctg0217-augustus-gene-4.5-mRNA-1	789	ATGTATTTTACATCTTTGCTTTTGAGAACTGAACTTTTACCATTGGTAAACGCAGGGAAAGTGTCTATTACTTGGTTTGGAACAACTCCAAGGGTGAGCATCACGGACCCAAAGCTGATAAGAGAAGTTTTATCCAACAAGCTTGGTCACTTTGAGAAGATTAAATCAAACCCTCTCACGAGATTGGTGGCTACTGGGCTTGCAAACTTTGAAGGCGAGAAATGGGCCACACACAGGAAGATTCTCATCCCTGCCTTCCATCAAGAGAAGTTAAAGAATATGCTACCTGCAACATTTATCAGTTGCAGTGAAATGATAAGCAAATGGAAGAAGTTGGTTGGTTTTGAGGGGTCCGGTGAAATAGATGTATCGTCTGAACTACTGAATTTAACGGGAGATGTAATCTCTCGGACAGCATTTGGTAGCAGCTATAAAGAGGGGATGCGAATATTCCAACTCGTAACAGAACAAGCTGAGCTTGTTGTAAAGGCTGCTCAGAACATATACATCCCAGCGAACATTAGGATGAAGGAAATTGACAGAGAAGTTGGAGCCTTACTGCATGAAGTTATTCAGAGACAAAAGGCTATGAGAATGGGAACGGGAGATGGGAGCAACAATGATTTGTTGGGCCTAATGATGGAATTTAATTATAAGGAATCTCAAGAACACGGGCACGCCAAGAGTATGGTGATGACTATTGAAGACATGATTCAAGAGTGCAAGCTCTTCTACTTCGCGGGACAAGAGACAACATCAGCACTGCTAACATGGACAATGGTTGTCCTA	263	MYFTSLLLRTELLPLVNAGKVSITWFGTTPRVSITDPKLIREVLSNKLGHFEKIKSNPLTRLVATGLANFEGEKWATHRKILIPAFHQEKLKNMLPATFISCSEMISKWKKLVGFEGSGEIDVSSELLNLTGDVISRTAFGSSYKEGMRIFQLVTEQAELVVKAAQNIYIPANIRMKEIDREVGALLHEVIQRQKAMRMGTGDGSNNDLLGLMMEFNYKESQEHGHAKSMVMTIEDMIQECKLFYFAGQETTSALLTWTMVVL	57.8	Partial		XP_011620349.1 PREDICTED: cytochrome P450 CYP72A219 [Amborella trichopoda]	PREDICTED: cytochrome P450 CYP72A219 [Amborella trichopoda]	510	MEGVLLLCFALLVLWVTLKIGYAVWWRPRALEKHLEKQGIRGPPYKILFGDVKESNRLTQEAYSKPIDLSHQIVPRVIPFFAQTVKNYGKICVTWFGMTPRVIVMEPEMVKEVLSNKFGHFEKAPSNPLTKLLLLGLVAAEGEKWARHRRILNPAFHMEKLKGMVPEFILSCKEMIARWGKLVGEEGSCEIDVFPELQELTGDVISRTAFGSSYEEGKRLFQLQREQQDLVIQAIRNIYIPGFRFLPTVKNFRRKKIAKEVRAILEDMVQKREKAIKSGATNYHDLLGLLLESNNTNDNKSKMTLDDVIEECKLFYFAGHETTSMLLTWTMVVLSTHPTWQQRAREEVMQIMGSTTDPPTLDQVAHLKIVTMILYEVLRLYPPVVFLIRQTYKRVTLGGLDFPAGVRLLLPILMIHHDREIWGDDADEFRPERFLEGVSKAAKHPLAFFPFGWGPRICIGQNFALIEAKMALAMILQHFSFHLSPSYTHAPYAQLTIHPQFGAPIILEKL	57.42	256	3e-91	278		XP_002458199.1	hypothetical protein SORBIDRAFT_03g028600 [Sorghum bicolor]	538	MPLPFLCFSSTAPMVTSVLLILRETSPWALVGAAASVALLWLVAWTLEWAWWTPRRLDRALRAQGLKGTKYRLLTGDVRENARLNREARTKPLALGSHDIIPRVLPMLHNVVKEYGTNSFTWFGPVPRVIIPDPELVREVLSNKFGHFGKPRFSRLGKLLANGLANHEGEKWAKHRRILNPAFHHEKIKRMLPVFATCCTDMINRWENSMSSEGSSEIDVWPEFQNLTGDVISRTAFGSNYQEGRNIFQLQGEQAERLIQSFQTIFIPGYWFLPTKNNRRMKEIDREICKVLHGIIRKRERAFIDGEGSNDDLLGLLVESNMRESNGNAKLGMSTKDIIEECKLFYFAGMETTSVLLTWTLIVLSMHPEWQERARDEVLNHFGRGRPDFDSLNRLKIVTMILYEVLRLYPPVILLTRRTYKEMELGGITYPSGVSLLLPIIFIHHDPNIWGKDASEFNPQRFEDGISNATKHQAAFFPFGWGPRICIGQNFALLEAKMALCTILQRFSFELSPSYTHAPYTVITLHPQHGAQIRLKKL	56.92	253	2e-92	282		XP_010644728.1	PREDICTED: cytochrome P450 CYP72A219-like [Vitis vinifera]	304	MGIKNAGKNNFIWLGPKPVVNIMQPELIRDVLLKHNAFQKAPRHPLRKLLASGIASLEGEQWTKRRKIINPAFHLEKLKHMVSAFQLSCSDMVNKWEKQLSLDGSCELDIWPYLQNLTGDVISRTAFGSSYEEGRRIFQLQKEQALLAVQVTRSVYVPGWRFFPTKTNRRMRQISSEVNALLKGIIEKREKAMQAGETANDDLLGLLMESNYREMQENDERKNVGMSIKDVIEECKLFYLAGQETTSVLLLWTMVLLSKHSNRQACAREEVLRLFGNKKPDGDGLNHLKIVSINPIYIQFSNSP	53.12	256	4e-89	266		XP_004243263.1	PREDICTED: cytochrome P450 CYP72A219-like [Solanum lycopersicum]	519	MDYVQFIVKASCSVIAITLLLCIWSVLNWIWFRPKKLEKLLKEQGVKGNSYSILYGDTKELSMRIKEVTSKSMSVYDDDIAPRSLPFFLDTIKKYGKKSFIWLGPKPLVFIMDPDLIKEVFTKTYIYQKTKTNPLTKLLAQGLVREEGDKWAKHRKIINPAFHLEKLKHMLPAFYLSCTEMLSKWEDVVSVERSHEIDVWPHLQQLTSDVISRTAFGSSYEEGRRIFELQTEQAQYFIEAVRSVYIPGWSFLPTKRNRRMKEIEKHVQATIRGIIDKRVKAMTGGEANNKDLLGILLESNFKEIKQHGDKDFGLSIEEVIEECKLFYFAGQETTSALLVWTLILLCRHHDWQTRARTEVLQVFGSRKPDFDGLTHLKVVTMILYESLRLYPPVTTVTRRLNEDAVLGDISLPADVLLSLPAVLLHHDEEIWGEDAKKFNPERFREGVSSATKGQVTFFPFTWGPRICIGQNFAMLEAKMVLAMILQRFSLDLSTSYTHALHSVITTQPQYGAPLILHKL	53.36	253	8e-87	267		AT3G14610.1	CYP72A7	cytochrome P450, family 72, subfamily A, polypeptide 7	512	MSFSVVAALPVLVAVVVLWTWRIVKWVWIKPKMLESSLKRQGLTGTPYTPLVGDIKRNVDMMMEARSKPINVTDDITPRLLPLALKMLNSHGKTFFIWIGPLPTIVITNPEQIKEVFNKVNDFEKASTFPLIRLLAGGLASYKGDKWASHRRIINPAFHLEKIKNMIPAFYHCCSEVVCQWEKLFTDKESPLEVDVWPWLVNMTADVISHTAFGSSYKEGQRIFQLQGELAELIAQAFKKSYIPGSRFYPTKSNRRMKAIDREVDVILRGIVSKREKAREAGEPANDDLLGILLESNSEESQGNGMSVEDVMKECKLFYFAGQETTSVLLVWTMVLLSHHQDWQARAREEVMQVLGENNKPDMESLNNLKVMTMIFNEVLRLYPPVAQLKRVVNKEMKLGELTLPAGIQIYLPTILVQRDTELWGDDAADFKPERFRDGLSKATKNQVSFFPFGWGPRICIGQNFAMLEAKMAMALILQKFSFELSPSYVHAPQTVMTTRPQFGAHLILHKL	50.79	254	6e-81	252		1	6.8e-26	90.7	PF00067.17	p450		---	---	---	---		1	GO:0005783	5	GO:0005506, GO:0009055, GO:0016705, GO:0019825, GO:0020037	1	GO:0055114
	16490	Peam|HassGeneModel_16490 maker-Ctg0217-augustus-gene-4.6-mRNA-1	549	ATTGGGGACTGGGGTTTTGGTGGCATTGGGACTTTGAGTGGTTCTGTTAGGATTTTGGGGTTCTGGGAGTTTCAAATAATGGTGTCATTGACATTCCCAAATGTCGAATTTGGGAGGTTGGGATTGGATTGGGCTGGTTGTGGCTGTTCTTCCAGCAGAATTGGAAAATCTCTTGTGGGGTCTTGGGGTAGGAACTACGCTAAGCGGGGTTGCGGGTGGGAGAGGTTGCTGTGTAGGCACAAGGTCGGTCATGGTAGAGTAACTCTGGCACAGATGCCTGTTACAGTGCATAATGATATCCGAGATTCAGCGTCAACATTGAAGGTGAAACCAAAATCTAGCAGTCCTATTTCCGTATCATCTTTATTGGAAGCAGTTGCTGGTGACTTGAAAACCTTGAATAATAACCTCAAAACAATTATTGGTTCAGAAAATCCAGTCTTGGTATCTGCAGCAGAACAGATATTTGGCGCAGGTGGGAAGAGATTAAGACCAGCTTTAGTTTTCCTGGTGTCAAGAGCTACTGCAAAAATAACAGGCTTAAAGTAA	182	IGDWGFGGIGTLSGSVRILGFWEFQIMVSLTFPNVEFGRLGLDWAGCGCSSSRIGKSLVGSWGRNYAKRGCGWERLLCRHKVGHGRVTLAQMPVTVHNDIRDSASTLKVKPKSSSPISVSSLLEAVAGDLKTLNNNLKTIIGSENPVLVSAAEQIFGAGGKRLRPALVFLVSRATAKITGLK	44.968	Partial		XP_006841127.2 PREDICTED: probable solanesyl-diphosphate synthase 3, chloroplastic [Amborella trichopoda]	PREDICTED: probable solanesyl-diphosphate synthase 3, chloroplastic [Amborella trichopoda]	439	MMVMLSLRYMDVGLRKSGLEVFGCGCSSGYCGGLSSSLWSPSSVLFSYGGKKSKRNGHCTRGRVAGRGGLKTSCGQHKGTVCCGVSSVHSPDTTFQDQVDVQFESNGSLNSDEPLSVSSLMADVAHDLQILNRNLQAVVGAENPVLMSAAEQIFSAGGKRMRPALVFLVSRATAQMAGLEDVRPQHRRLAEIIEMIHTASLIHDDVLDESDMRRGKETVHQLYGTRVAVLAGDFMFAQSSWCLANLENIEVMKLISQVIKDFASGEIKQASSLFNCDCTVEDYLLKSYYKTASLIAASTKAAAIFSGVSESICDQMYNYGKNLGLSFQVVDDILDLTQSTKQLGKPAGSDLAKGNLTAPVLFALNKEPKLRDIIDSEFTEVGSLESAVQLIIECGGIERAQELAREKADLAIQSLWCLPQSMLRSSLEGMANYALKRID	42.7	178	4e-24	97.1		XP_002441580.1	hypothetical protein SORBIDRAFT_09g029730 [Sorghum bicolor]	406	MLSLSCPGVSSMSKTALDLGQLVAPCRSRCTGAWASPRRRRTPCVCFVASLATAQPGTAAVDVPARTIPAVTTASAPAPERTSVSSLLEVVSDDLLNLNNNLKSLVGAENPVLVSAAEQIFGAGGKRLRPALVFLVSRATAELAALSELTTEHQRLAEIIEMIHTASLIHDDVIDDSGMRRGKETIHQLYGTRVAVLAGDFMFAQSSWFLANLENIEVIKLISQVIKDFASGEIKQASTLFDCDVTLDDYLLKSYYKTASLIAASTRSAAIFSGMDTTICEQMYEYGRNLGLSFQVVDDILDFTQSAEQLGKPAGSDLAKGNLTAPVIFALQDEPRLREIIDSEFSEPGSLAAAVELVHRSGGIRRAQELAEEKGALAIQSLQCLPRSEFRSALERVVHYNLQRIQ	77.59	58	2e-18	81.3		XP_010644049.1	PREDICTED: solanesyl diphosphate synthase 1 isoform X1 [Vitis vinifera]	421	MMSVACRSLDFGPTGFDLVACGCSSNAQFDRFSRRNSAKGVSKSSSRGYAAKKMVYCQRRIGRCRVFSTRAPETLLNGVGQGPPPALDVKKESSSSISLASFFEVVADDLQILNQNLQSIVGAENPVLMSAAEQIFGAGGKRMRPALVFLVSRATAEIAGLKDLTIKHRRLAEIIEMIHTASLIHDDVLDESDMRRGKETVHQLYGTRVAVLAGDFMFAQSSWYLANLENLEVIKLISQVIKDFASGEIKQASSLFDCELELEEYLLKSFYKTASLIAASTKGAAIFSGVDSNIAEQMYEYGRNLGLSFQIVDDILDFTQSAEQLGKPAGSDLAKGNLTAPVIFALEKEPKLREIVESEFCEAGSLNEAIKLVKSCGGIEKAQDLAKQKADLAIQNLQCLPQSAFRLALEKMVKYNLERID	46.99	166	2e-31	117		XP_004244308.1	PREDICTED: probable solanesyl-diphosphate synthase 3, chloroplastic [Solanum lycopersicum]	398	MMSVTCHNLEIGRTPLESLACGCSFSKGVLRNVSRRFSGKKLLSCRQEFGRISTKASLTGLAPVLDLNKSEKPISLTNVFEVVADDLLTLNKNLHNIVGAENPVLMSAAEQIFGAGGKRVRPALVFLVSRATAEMSGLKELTTNHRRLAEIIEMIHTASLIHDDVLDESDTRRGKETIHQLYGTRVAVLAGDFMFAQSSWYLANLENLEVIKLISQVIKDFASGEIKQASNLFDCDVGLDEYLLKSYYKTASLIAASTKGAAIFSEVGSDISEQMFQYGRNLGLSFQIVDDILDFTQSAAQLGKPAGSDLAKGNLTAPVLFALEKEPNLRNIIESEFHDAGSLEEAINLVKSCGGIQRAQDLAKEKADLAMQNLKCLPSSPFQAALEEIVKYNLERIE	45.28	159	6e-30	113		AT1G78510.2	SPS1	solanesyl diphosphate synthase 1	367	MAVWWGVAKRCQRNQRRSLCSMVCIGQSQTVSFDLKQESKQPISLVTLFELVAVDLQTLNDNLLSIVGAENPVLISAAEQIFGAGGKRMRPGLVFLVSHATAELAGLKELTTEHRRLAEIIEMIHTASLIHDDVLDESDMRRGKETVHELFGTRVAVLAGDFMFAQASWYLANLENLEVIKLISQVIKDFASGEIKQASSLFDCDTKLDEYLLKSFYKTASLVAASTKGAAIFSRVEPDVTEQMYEFGKNLGLSFQIVDDILDFTQSTEQLGKPAGSDLAKGNLTAPVIFALEREPRLREIIESEFCEAGSLEEAIEAVTKGGGIKRAQELAREKADDAIKNLQCLPRSGFRSALEDMVLYNLERID	74.58	59	9e-23	93.2		---	---	---	---	---		K05356	SPS	all-trans-nonaprenyl-diphosphate synthase	[EC:2.5.1.84, EC:2.5.1.85]		2	GO:0005739, GO:0009536	1	GO:0050347	1	GO:0010236
	16491	Peam|HassGeneModel_16491 augustus_masked-Ctg0217-processed-gene-4.3-mRNA-1	531	ATGAAAAACCCCAGGTCCAGATGGAGCACAGCTACTCAGGAAAGGATCTACGGCCAGAAACTGCTCCAGGCCCTCAGGTCCCTTAGGTCCACCAAGCAAGCTCAATCTCAGCCGTTGAAGATGATGGCTCGGTCCCGGGCCATCAAAGATGCAGCCGATTTGGCTCTTGCTTTGACCGCCAAGGGTCAGAACCGATGGAGCAGGGCCATTCTCCTGAGCCAGTGGCAGAAGCGTAAATTGTGGCTGAAGGTGGGGGGAAAGATGAGAAGGCGGACGTGGGTCGGAAAACCGGGTTCGGGTCGATGGAGAATGAGTCCGCGTCTGCGCCCGAGGAGAGGGAGTGGGGAGAAGGTGAGGGAGAAGCTACGTGTCCTGTCGCGATTGGTTCCGGGGGGGCCTAGGCTGTCTGCGCCGACGCTTCTAGAAGAAGCCGCCGATTACGTGGCAGCGCTGGAGATGCAAGTGAAGGCCATGCGCACGTTAGCGGTTCTCCTTTCGTCAACGACTCAAAATCCGAATGTGGAGAGCTGA	176	MKNPRSRWSTATQERIYGQKLLQALRSLRSTKQAQSQPLKMMARSRAIKDAADLALALTAKGQNRWSRAILLSQWQKRKLWLKVGGKMRRRTWVGKPGSGRWRMSPRLRPRRGSGEKVREKLRVLSRLVPGGPRLSAPTLLEEAADYVAALEMQVKAMRTLAVLLSSTTQNPNVES	88.066	Complete		XP_006841626.1 PREDICTED: transcription factor bHLH149 [Amborella trichopoda]	PREDICTED: transcription factor bHLH149 [Amborella trichopoda]	170	MAVEPKKKINQSQLQWKTYASKLVEALRHVRKRNGNSSKISPSRQIRETADRTLAIAAKGRTRWSRAILASRRSTTLKKVKRAGLYRLRKPAHTKLVRATKRSSENKTPAIERRVLALGRLIPGGRKMGLPVLLEEAGDYISALEIQVKAMRAIAELIGSAQPSDRQEMQ	38.56	153	3e-17	74.3		XP_002455070.1	hypothetical protein SORBIDRAFT_03g003840 [Sorghum bicolor]	203	MITSPSPSPSPSSSRTPNKGGGGSATPPPPRSLQASKWRSGAVRGVYGRRLLDALRATGGGQPRAVKAAADSALALTARGQTRWSRAILLAGAACSRRRVLVKAGGKVRRRRRPPPPVQARDNAALLKGKGKGKEKGKVQERLRVLGRLVPGCRKLPAPTLLEEAADYVAALQMQVSAMRALADALAAAQLSSPSDADAEAGR	47.71	153	3e-21	85.9		XP_002281846.2	PREDICTED: transcription factor bHLH149 [Vitis vinifera]	207	MFLCVETTRSYSMEKSYMVTDSEGGYRSMESNRRKRKKMESGSQKVKRGGRWRTEAEQQIYSAKLVEAITKVRRSSAPAAAVHRGRAVREAADRVLAAAGKGRTRWSRAIMTSRVGLRLRKRRKVTVTGNNRLRKPAVSKQEPPLKRRVRVLGRLVPGCRKLSFPNLLEEATDYIAALEMQVRAMTALAELLAGTGASSSNLQPPSC	41.98	162	9e-24	93.2		XP_010313623.1	PREDICTED: transcription factor bHLH149 [Solanum lycopersicum]	206	MASSQTVSNPDVNSSHSRESKRKKRRKIGDDGEIEQQTSLDQSRWRTDTEQQIYSSKLLQALRHVRRSNDNPSPVNAGRAVRETADRVLAVTAKGRSRWSRAILTGRLSLRLSQINKKHKKAKLNSGNIKSKKPAAKKRLPALQRKVRVLGRLVPGCQKLPFTNLLEETNDYISALQMQIKAMTFLTGLLSAGGAGSVAAHPDRLG	40.35	171	2e-20	84		AT3G06590.2	---	basic helix-loop-helix (bHLH) DNA-binding superfamily protein	221	MASLISDIEPPTSTTSDLVRRKKRSSASSAASSRSSASSVSGEIHARWRSEKQQRIYSAKLFQALQQVRLNSSASTSSSPTAQKRGKAVREAADRALAVSARGRTLWSRAILANRIKLKFRKQRRPRATMAIPAMTTVVSSSSNRSRKRRVSVLRLNKKSIPDVNRKVRVLGRLVPGCGKQSVPVILEEATDYIQALEMQVRAMNSLVQLLSSYGSAPPPI	38.55	179	4e-18	78.2		---	---	---	---	---		---	---	---	---		1	GO:0005634	2	GO:0003700, GO:0005515	---	NA
	16492	Peam|HassGeneModel_16492 maker-Ctg0217-augustus-gene-4.8-mRNA-1	666	ATGGGCTTGCTTGCTGGGTCAACCATCATGCTTTTAACATTGTTATGGGGTTCTTGCGTTGTAGTTGGCAAATGTGATATGGTGAATTCAACTTCATTTGATTCTCAAGATAGCAAACGTAAATTCCCTATCTTTTCAGGCTCAGGTGTTACTACAGATGTGCCTACCAGTCGTGCTGCTAAGATCATGATTATATCTGTGATCCCATTTATCGTTGTGCAACTGCCTAAAGTTTTCCATATATCATCTGGATGCCGCATCGTAGTTTTGATATATTTAATTTTGGCTGTTGCATTCTTGATTTCTCTGACTGTACCAGGTAAAGTTGTTCGGCTTTGGATTCAGAAGAGGAGAGTGGAATATGTGAAGCATAAACATATAATGTCAGGATTTTTAAGACACATGCATAAAACCACAATAGAGAGGATTCTTGATGAAAATGGAAAACTCAATGAACCTGTTATAGAAAAGTTAGTTTCTTATTGCGCAGTTATCTTTATTTTGAGTTATTTGGGGTCTTTTGTTGTATTTGATCATTATTTCCTTGTTAATTAAGGTGTTGAGATCCCCACTCAGGTATCCATTAAAGTTGGGTTGATGTTGCTTCCAGGGACTGTGATTGCAGCTGCATTTGCAGATCCTCTAATAGATTTTGTCACTAACTTC	184	MGLLAGSTIMLLTLLWGSCVVVGKCDMVNSTSFDSQDSKRKFPIFSGSGVTTDVPTSRAAKIMIISVIPFIVVQLPKVFHISSGCRIVVLIYLILAVAFLISLTVPGKVVRLWIQKRRVEYVKHKHIMSGFLRHMHKTTIERILDENGKLNEPVIEKLVSYCAVIFILSYLGSFVVFDHYFLVN	31.96	Partial		XP_006852513.1 PREDICTED: uncharacterized protein LOC18442228 [Amborella trichopoda]	PREDICTED: uncharacterized protein LOC18442228 [Amborella trichopoda]	574	MPRFGSSSVFFLTLLFLALAISECRLFSTENSDLISDGASSSSSWSSLLVLKGKSATSETCEQTYGFLPCTSTVLGNLFLVIVYGYLMFLGATYLSTGSELLLEVLGPGIVGGLFLPILGALPDAILILVSGLSGSTETAQKQVLIGMGLLSGSTVMLLTLLWGSCIVLGKCDLSERSTAIDQQDTKRFSLIGSGITTDRSTSMAARIMVLSIIPFIIVQLPTILHSTSWKRVAILVSLVVAVLLLISYCLYQVFEPWIQKRRFAYAKHKHIISGILKSLQKHALGRLFDADGQPNIAAIHKLFHVIDQDKNGKISCSELQAFIIGIQLENINLDEEVDVANVMADFDISYDSNIDLPEFVRGITKWLYEAKNVVDHPGHYSSKFTSDFHLKTKEELDRLDNESDEIVEGIENARTVCLKAVFLLLCGTVIAAVFADPLVDAVSNFSTATSIPSFFISFIAMPLATNSSEAVSALIFASRKKQRTASLTFSEIYGAVTMNNILCLAVFLALVYVRHLTWDFSAEVLVILVVVLIMGLVGSFRTTFPLWACFIAYALYPLSLLLVYLLDYQFGWS	53.42	161	8e-45	155		XP_002451861.1	hypothetical protein SORBIDRAFT_04g008850 [Sorghum bicolor]	562	MPTRLPLHLLLLLLLAGAAHGHLGISSSSSTDGGGGLLLLLPADSSSDDDGAGGAATRRTVLRLPSAAAGEEEEEPPPEASACEMTYGFLPCTDTAPGNLFLVLAYGFLMFKAATYLSAGSELLLQILGPGIVGGLFLPILGALPDAMLILVSGLSGTKEVAQSQVLIGMGLLAGSTVMLLTLLWGSCVVVGKCDLSENSTAIDSRDTKGFSLFGSGVSTDVQTSYAARIMAISVLPFIIVQIPQIFKLHSGHRLAVLLGLIVAAVLVLAYCLYQIFQPWIQRRRLEYAGLKHVMSGVLRHAQMHVFGRLLHEDGTPNIPVIENNLAVDQVMADFDRSHNFVIEKGEFIDGILRWLEEAKRSVVTSGSYSKKFLQDFHTRTRDEHNLLLGNDDNDVEAIENPTWTSFKAISLLLLGTAMAAAFADPLVDAVHGFSNATSIPSFFISFIAMPLATNSSEAVSAIIFASRKKQRTLSLTFSEVYGGVTMNNTLCLAVFLGLVYVRGLTWDFSSEVLIIFLVCTIMGLFTSFRTNFPLWTCFVAYLLYPLSLVIVYVLDYKFGWS	56.33	158	9e-51	171		XP_003634635.1	PREDICTED: uncharacterized protein LOC100264164 [Vitis vinifera]	580	MATTASGSVLLLLLLAAGASVDGRVISNRTSSTGLVSDGVHDHRDGSPYLLLRSFSAVSASDSCDQTYGFMPCTTTTVGNLFLILVYGYLMFLAATYLSSGSELLLELLGPGLVGGLLLPILGALPDAMLILVSGLSGSTETAQSQVSVGMGLLAGSTVMLLTIIWGTCVIVGKCDLQDSVAKDSQDTKGFSLTGSGVSTDIWTSYAAIIMVISVIPFIIVQLPQVLHSTSARRLAVLIALIVSLILLITYCLYQVFVPWIQKRRLAYAKHKHVISGLLKHLRKRALGKLLTEEGEPNEEIIRKLFHTIDENHDGNLSKAELRALIVGIQFEEIDLDKNEAVDKVMSDFDTSNDQFVDEGEFVKGISRWLMEAKRYGGSGPDAGPNSSSVLDAFHRGTKREHHRLGGDQSDEVVEAVENPKWITFKAVMMLLLGTLIAAVFADPLVDAVDNFSDATSIPTFFISFIALPLATNSSEAVSAIIFASRKKNRTTSLTFSELYGAVTMNNVLCLSVFLALVYVRGLTWDFSSEVLVIVIVCVVMGVFASFRTTFPLWTSFVALLLYPFSLALVYVLDYVLGWS	55.06	158	5e-51	172		XP_004251882.1	PREDICTED: uncharacterized protein LOC101257045 [Solanum lycopersicum]	578	MTLKLFFLALFLLLVFSGAVYGRRFISDDSAGVISDGVHSEIGRDLEILRLDRNFAGGEEESCEQSYGFLPCTKTALGNVFLILVYGYLMFLGATYLSSGSELLLEILGPGIIGGLFLPVLGALPDAMLILVSGISGSTAAAQSQVSVGMGLLAGSTVMLITVIWGTCCIVGKCDIQNSVAVDMKDTNGFSLTGSGVSTDIWTSHAATIMAASVTPFLVVQLPQLLHSTSGRHLSVLIGLIISLTLLVSYCIYQVFQPWIQSRRLAYVKHKHVISGVLRQLRMRALGRLCTDQGAPNIEVLEKLFNAIDENEDGHLSRTELKALVVGIRLEEINLHENDAVEKLMKDFDTSHDHQVEMSEFIAGVTKWLTEARGSEAPSPEAGPDTMKYLDDLHEQTRREHHFLGDQSDESVETVENPRSTAIKAVLLLLLGTVIAAVFADPLVDAVNNFSSATSIPSFFISFIALPLATNSSEAVSAIIFASRKKLRSASLTFSELYGAVTMNNLLCLSVFLALVYIRGLTWDFSSEVLVILIVCVVVGVFASVRSTFPLWTSLLAFLLYPFSLVLVYVLDYKFGWS	49.37	158	6e-44	153		AT1G53210.1	---	sodium/calcium exchanger family protein / calcium-binding EF hand family protein	585	MRFRSLISLLFLLFFTSSAYARFVSLNPSSTSLISDGIDGGSNLAGSGSVIKSVVSAPAEEKEEACEQTYGFMPCTKTALGNVFLILVYGFLMFTAATYLSAGSELLLEILGPGIVGGLFLPMLGALPDAMLIMVSGLSGDAATAQSQVSVGMGLLAGSTVMLLTVIWGTCTVVGKCDLRDSIAVNNQDTKGFHLKDSGVTVDIWTSYAARIMAISVIPFVIVQLPQMLGSTSGRQLSVLIALILSVLMLISYCVYQVFQPWIQRRRLAFAKHKHVISGILRHLKQHALGRLLDDEGQPDEHVIRKLFLTIDANNDGHLSAAELKALIIGISFEDIDFDKDDAVGKVLQDFDKTLDEQVDQEEFVRGIKQWLIQAMGGAPSGPEAGPRTMKFLDNFHVQTKREHALLGDNENGENDEEGGEVADPKWITIKAALLLLLGAAIAAAFADPLVDTVNNFSAATGIPSFFISFIALPLATNSSEAVSAIIFASRKKIRTASLTFSELCGGVTMNNILCLSVFLAIVYVRGLTWNFSSEVLVILIVCLVMGGFASFRTTYPLWTCFIAYLLYPFSLGLVYILDYWFGWS	52.53	158	1e-47	163		---	---	---	---	---		---	---	---	---		6	GO:0000325, GO:0005773, GO:0005774, GO:0009506, GO:0009507, GO:0016020	2	GO:0005432, GO:0005509	5	GO:0007030, GO:0007033, GO:0042744, GO:0055074, GO:0071472
	16493	Peam|HassGeneModel_16493 maker-Ctg0217-augustus-gene-5.7-mRNA-1	2577	ATCGGCCAAAACGAGAAGACTCTCTCTCGCGCTCTCTCTGTCTTCTGCTTCTTCTCTCCATCATCTAGGGCTTCTATCTTCAGATCTTGATATCTGAACAGAGATACGAAATCGTCTCGTATATTATACGTATTTCTACGGTTATGGTCGTGAGTTTTCATTCTCCAATCCAGCGATGCAAAAGTTGGGTCGCTGAATTCTCCCTCTATGATCGTCGGTTTTAGCGTTCTGGAATTTGACTGCATGAGTGATCTGGTTCGATCTCTGTGTTTCGTGACGAATTCGAAGAGAGCGAGATGGGATTTCGGGTTGGTGATCCGGAGCAGGGGTAGATGGGGAAAATGTGGCTGATTTCTACAGCGGATGAGACGAATTTCTCGTTGTTTGGGCGTTTGATTGTTGTTTGAGTGGAAAAAGGTGGGATCTTTGGAGGGTTTGGATTAGGAGATTGCGGGAGAAATGCAACAAGAGCAACGAAAGAAGAATCAAGCTGAGATGGACTTCTTCACTCAGTATGGGGATGCAAACAGATACAAGATTCGGGAGGTAGTAGGGAAAGGAAGCTATGGTGTTGTGTGCTCAGCCATTGATACACATACCGGAGAAAAAGTGGCAATTAAGAAAATGCATGACATCTTTGAAAATATTTCTGATTCTGCTCGAATCCTCCGTGAGATCAAGCTTCTCAGGCTTCTTCGCCATCCTGACATTGTAGCGATCAAACATATAATGTTGCCACCCTCAAAAAGGGATTTTAAAGATATTTATGTTGTCTTTGAGCTCATGGATTCAGATCTCCACCAAGTAATCAAAGCTAATAATGACTTGACAAAGGAACATCATCAGTTTTTTCTTTATCAGATGCTCCGTGCATTGAAGTATATTCATACAGCAAATGTGTATCATCGAGATTTAAAGCCAAAGAATATACTGGCAAATGCAAATTGCAAGCTCAAAGTTTGTGACTTGGGATTAGCAAGAGTTGCATTCAACGATACCCCAACAACGGTATTTTGGACGGATTATGTTGCAACAAGATGGTATCGAGCTCCAGAACTATGCGGATGTTTTTACTCTAAATATACTCCGGCTATTGATATTTGGAGCATAGGTTGCATTTTTGCTGAGGTATTAACAGGAAAACCACTGTTTCCTGGAAAACATGTTGACCATCAATTGGATTTGATGACCGATCTGCTTGGCACACCTTCTTCAGATACCATATCTAGGGTTCGAAATGAAAAAGCAAGGAGGTACTTAAGCAGTTTGAGAAAGAAACAGCCTGTTCCTTTTGCAAAGAAGTTTCCAAATGCAGATCCTTTAGCTCTCAAACTGTTACAGAGATTGTTAGCCTTTGATCCAAAGGATCGACCAACTGCTGAAGAGGCACTTGCTGATCCTTATTTCAAAGGGCTGGCTAGAGTTGAGAGAGAGCCGTCTTGTCAACCAATCACAAAGATTGAGTTTCAATTTGAGAGACGGAGGGTGACAAAGGAGGACATCAAGGAACTTATATTCCTGGAGATATTGGAATACCATCCTCAACTGCTCAAAGACTATCTTTCTGGAACGGAAAGGACAAGCTTACTTTATCCAAGTGACATTGATAAATTTCGGAAGCAGTTTGTGCATCTTGAGGAAAATGGTGGTAAAAGTGGCCCCGTAAATCCATTGGAGCGAAAGCATTTCTCTCTTCCAAGATCCACCGTTGTCCATTCAAACACAATTCCTCCAACAGGGCAGCACCAACCAACTTCCTGGAATGCCCTTCTTCCACCTCAGGCCATTCCTCAGTACTGTTTATGCAGCAGTACCAGAAAGCAAGAGAGGTTGGGTCATGTGGCAGATGAAGAGAAAAGGTTGATGTGGAATGCAGTTCTGCTACCTCAGGCCATTCCTCAATGCTGTTATTGCAGCAGCACCACAAAGCAAGAGACATCAGGTTATGCGGCAAACGAAGAGAGGGGATTGTTGCAACCCAGACGCATGCAGTATGTGGTGGGCAAATCGGCACCAGGTGTAGCTATTGAAATGAATGCTTCCTCATTGTACCACTCCATAAAGGCCAAACCTGGTCCAATCGATGATAGAATCACAACGGGCACTAACCTGCTGCAGTTAAAATCTCAGTTCGGCGGGATTGGTGCTGCTGCCCCAGCCCCTGTGGGGAATAGAAGGGTGGGCACTGTTCAGTTTGGCATGACAAGGATGTACTAGAAGAGGCCTCTTAGTCATGTACTTGTGAAACAAATCCTCAGGAGAAAGAAGGTGTGTGAAGAAGTTGGGAGAGTACATCTCATCACATAATTCTTCTCGTTGGCTGTAAATGCTCTGAATAGGTGAGAATGAAAAGAAGTGAGGGAGGGAAATCATGCTGTTGGAATGGATCCTTGCTGGGCGGAAAAGAACTGCTGCTCTGAGGCCTCTGTTGCTCTGCAGAATAAAATCATGCGACCGAAGAAGAAATGTGCAGTAGCAAAACCAATGGTGTCTCACGCTTGTAACTAGATTTATAGTTGGGATACTATTATTATATACTCGCGAAATTATTAAATGGAAGCATTTTTTCTCATTTTA	585	MQQEQRKKNQAEMDFFTQYGDANRYKIREVVGKGSYGVVCSAIDTHTGEKVAIKKMHDIFENISDSARILREIKLLRLLRHPDIVAIKHIMLPPSKRDFKDIYVVFELMDSDLHQVIKANNDLTKEHHQFFLYQMLRALKYIHTANVYHRDLKPKNILANANCKLKVCDLGLARVAFNDTPTTVFWTDYVATRWYRAPELCGCFYSKYTPAIDIWSIGCIFAEVLTGKPLFPGKHVDHQLDLMTDLLGTPSSDTISRVRNEKARRYLSSLRKKQPVPFAKKFPNADPLALKLLQRLLAFDPKDRPTAEEALADPYFKGLARVEREPSCQPITKIEFQFERRRVTKEDIKELIFLEILEYHPQLLKDYLSGTERTSLLYPSDIDKFRKQFVHLEENGGKSGPVNPLERKHFSLPRSTVVHSNTIPPTGQHQPTSWNALLPPQAIPQYCLCSSTRKQERLGHVADEEKRLMWNAVLLPQAIPQCCYCSSTTKQETSGYAANEERGLLQPRRMQYVVGKSAPGVAIEMNASSLYHSIKAKPGPIDDRITTGTNLLQLKSQFGGIGAAAPAPVGNRRVGTVQFGMTRMY	97.528	Complete		XP_006850807.1 PREDICTED: mitogen-activated protein kinase 15 [Amborella trichopoda]	PREDICTED: mitogen-activated protein kinase 15 [Amborella trichopoda]	557	MQPDQRRKGPVEMDFFTEYGEGSRYKIEEVIGKGSYGVVCSALDTHTGEKVAIKKINDIFEHVSDATRILREIKLLRLLRHPDIVEIKHILLPPSRREFKDIYVVFELMESDLHQVIKANDDLTPEHYQFFLYQLLRGLKFIHSANVFHRDLKPKNILANSDCKLKICDFGLARFAFNDTPTAIFWTDYVATRWYRAPELCGSFFSKYTPAIDIWSIGCIFAEILTGKPLFPGKNVVHQLDIMTDLLGTPSAEAIARVRNEKARRYLGSMRKKKPVPFTQKFPNVDPFALRLLERMLAFEPKDRPTAEKALADPYFRGLARVDREHSTQPLTKMEFEFERRRLTKEDIRELIYREILEYHPKMLKEFLDGTDSTGFMYPSAVDQFKKQFAYLEEHFGNGVTVAPLERQHASLPRPCVLYSEEATQNSEVLADSSRCGNSESNKPPSDKIAGIAMSKVPLQVHQKALQGSAAKPGKVIGSVLHNGNGVALTEAYEQRRVIRHHPAIVTQYNASNCSYPRRNSAIKGEIREEEASNVVQPKPQYVARKVASQAGAGPWC	75.95	420	0	659		XP_002441579.1	hypothetical protein SORBIDRAFT_09g029720 [Sorghum bicolor]	598	MQQDQRNKTSAEADFFTEYGDANRYKIQEVIGKGSYGVVCSAIDLHTRQRVAIKKIHNIFEHVSDAARILREIKLLRLLRHPDIVEIKHIMLPPSRKDFKDIYVVFELMESDLHQVIKANDDLTKEHYQFFLYQLLRALKYIHTANVYHRDLKPKNILANSNCKLKICDFGLARVAFNDTPTTVFWTDYVATRWYRAPELCGSFFSKYTPAIDIWSIGCIFAEVLTGKPLFPGKNVVHQLDLMTDLLGTPSTDTISRVRNEKARRYLSSMRKKDPVPFSQKFPSADPLALKLLEKLLAFDPKDRPTAEEALRDPYFKGLSRIEREPSCQPIRKVEFDFEHKRMSKEEIRELIFREILEYHPQLLNSYINGTERTTFLYPSAVDQFKKQFSHLEESGGNVPSVPTDRKHASLPRTTVVHSNPIPAKEQPLAASSKVRPVSDDSCKNPWEKGSGPGNVPRASLAPQGLQTQAAGSVRVNGSVMNSGYPPHQQIPQAYGYRQMPARLDSTNPSQAMGGYTQQSQAYAFSNSKGSPDVAVNMRAPPFHLPSGPKNNPLDRIASDTDIYTRSLNGIVAAAAASVGAGTHRNVGVVPSGMSRMY	64.47	608	0	717		XP_010656933.1	PREDICTED: mitogen-activated protein kinase 20 isoform X1 [Vitis vinifera]	622	MLSDQPKKNSAEMDFFSEYGDANRYKIQEVVGKGSYGVVCSAVDTLTGEKVAIKKIHDIFEHISDAARILREIKLLRLLRHPDIVEIKHIMLPPSRRDFKDIYVVFELMESDLHQVIKANDDLTREHYQFFLYQLLRALKYIHTANVYHRDLKPKNILANANCKLKICDFGLARVAFSDTPTTIFWTDYVATRWYRAPELCGSFFSKYTPAIDIWSIGCIFAEVLTGKPLFPGKNVVHQLDLMTDLLGTPSLDTISRVRNEKARRYLTSMRKKQPVIFAQKFPNADPLALRLLERLLAFDPKDRPTAEEALADPYFKGLAKVEREPSCQPITKMEFEFERRRVTKEDIRELIFREILEYHPQLLKDYVNGTERTNFLYPSAVDQFRKQFAHLEENSGKTGPVIPLERKHVSLPRSTVVHSNTIPAKEPHIIAFKDRQIAEESCSRSSRDTDGIPGNLSRSLQASQRIPMAKPGKVVGPLAPPENGSAIKDAYDHRTLIRNAVLPSQALPPAYCYRRTSAGKQERCVGEAERDLSSQAKQVPQCGMTAKLAPDIAINIDTNPFYMTRAGVTKVDHVDDRITIDANLLQAKAQFGGIGAAAAAAATAAAHRKVGTVQFGMSRMY	69.33	626	0	781		NP_001234664.1	mitogen-activated protein kinase 12 [Solanum lycopersicum]	621	MQPDHRKKSSAEMDFFSEYGDANRYKIQEVIGKGSYGVVCSAIDTHTGEKVAIKKIHDIFEHISDAARILREIKLLRLLRHPDIVEIKHIMLPPSRRDFKDIYVVFELMESDLHQVIKANDDLTREHYQFFLYQLLRALKYIHTANVYHRDLKPKNILANANCKLKICDFGLARVAFNDTPTTIFWTDYVATRWYRAPELCGSFYSKYTPAIDIWSIGCIFAEVLTGKPLFPGKNVVHQLDLMTDLLGTPSMDTISRVRNDKARRYLTSMRKKQPVSFAQKFPNADPLSLKLLERLLAFDPKDRPTAEEALADPYFKGLAKSEREPSCKSISKMEFEFERRRVTKEDLRELIFREILEYHPQLRKDYLNGVERTNFLYPSAVDQFRKQFAHLEENGGNGVPVVPMDRKHVSLPRSTVVHSNPNPLKEQPIVANMRDRQNGEESCSRNCRDSEGLASSLTRTLQAQPRNALAAKPGKVVGPGLAYDSGNREKYDPRSQVRNAVGPPQIMSSVYSYDRSGVVKQERSVETERDMNCHSKPMAPCGMAAKLAPDIAINIDSNPFYMMRAGVTKPDRVDDRITIDTNLLQAKSQYGGIGVAAAAATSGAAHRKVGTVQYGMSRMY	67.79	624	0	768		AT2G42880.1	ATMPK20, MPK20	MAP kinase 20	606	MQQDNRKKNNLEMEFFSDYGDANRFKVQEVIGKGSYGVVCSAIDTLTGEKVAIKKIHDIFEHISDAARILREIKLLRLLRHPDIVEIKHIMLPPSRREFKDIYVVFELMESDLHQVIKANDDLTREHYQFFLYQLLRALKYIHTANVYHRDLKPKNILANANCKLKICDFGLARVAFNDTPTTIFWTDYVATRWYRAPELCGSFYSKYTPAIDIWSIGCIFAEVLMGKPLFPGKNVVHQLDLMTDLLGTPSLDTISRVRNEKARRYLTSMRKKPPIPFAQKFPNADPLSLKLLERLLAFDPKDRPTAEEALADPYFKGLAKVEREPSCQPITKMEFEFERRKVTKEDIRELISREILEYHPQLLKDHMNGADKASFLYPSAVDQFRRQFAHLEENSGKTGPVAPLERKHASLPRSTVIHSTAVARGGQPKLMNNTNTLNPETTQNIPFNHATIQAQQRNLSAAKPSTFMGPVAPFDNGRISRDAYDPRSFIRSTNLPFSQQSAATVAMGKQQERRTTMEPEKQARQISQYNRYAPDVAINIDNNPFIMARTGMNKAENISDRIIIDTNLLQATAGIGVAAAAAAAAPGGSAHRKVGAVRYGMSKMY	66.01	609	0	748		3	1.90E-67 | 2.20E-31 | 8.20E-06	227.1 | 108.8 | 25	PF00069.20 | PF07714.12 | PF06293.9	Pkinase | Pkinase_Tyr | Kdo		---	---	---	---		1	GO:0005634	5	GO:0004672, GO:0004707, GO:0005515, GO:0005524, GO:0016772	5	GO:0006468, GO:0007165, GO:0009664, GO:0009832, GO:0010075
	16494	Peam|HassGeneModel_16494 maker-Ctg0217-augustus-gene-5.8-mRNA-1	1913	ATGCACCGCTGCCATCCCTCTCTTGGGGTTGGTATATATGAGCAAACAACTTCAATCAGCATGTATATACGATTTTCCCTCTTTTATGTGACACCTTGCTCCCTCATTGAGTATCTTTTACTGAACCCGATTAGAGGAAAGATGCTTACAGCCGAAACTCATAGTGAAGCCAATATAGAGTACTACACTCAGTACAGGGATGCAAACAGATTCATGATTCTGAAGGTTATAGGGAAAGGAACCTATGGTGTTGTGTACTCAGCCATTGATACATATACTGGACAAAAAGTGGCAATTAAGAGAGTCCGTGATATCTTTAAACACATCTCTGATGCAACCCAAATCCTCCGTGAGATCAAGCTACTCAGGTTTCTCTGCCATCCTGATATCATTGAGATCAAACATATACTCTTGCCATGCTCAAGAGTGGATTTTGATGATATTTATATTGTCTTTGAGCTCATGGAATCAGATCTCCCCCAATTCATCAAAACTAATGATGAATTAACAAAAGAACATCATCGGGTTTTTCTTTATCAGATGCTCCGTGCAATGAAGTATATTCATTCAGTTTGCAAATACAGTCCTGCTATTTCTTTTCTATTTTACAGTAGGCACAGTGTTGCTGTTTCTGGCACTGCTTCTGACATACAAACTATATTTTGTAGCAATATGTTGGAACAAGATACTATCGAGCTCCAGAGCTATGTGGATCTTTTTACCCTAATATCCTCTTTAGTTGTTGCAATTCTTTTGATAGAGAAAGGATTATATGTTTTTGAAACTGTTTTCCAATATACGTTATACACCACCCTTTTTTTAATTTACTTGAACACAATAAAATATACTAAAGCTATTGATATTTGGAGCATCGGTTGCACTTTGGCTGAGGTATTAACAGGAAAACCACTGTTTCCTGGAACAAGTTCTCTCGATCAATTGGATTTGATTACTGATCTTCTTGGCACACCTTCTTCAGATACCATATCTCGGGCAAGGAGATACTTGAGCAGTATGAGAAAGAAGCAGCCTGTTCCTTTTGCACTGAAGTTTCCAAATGCAGATCCTTTAGCTCGCAAACTGTTAAAGAGATTGTTAGCCTTTGATCCAAAGGATCGGCCAACTGCTGAAGAGGCGCTTGCTGATCCTTATTTCAAAAGGCTGGCCAATGTTGAGAGGAAACCATCTTGTCAACAAATCTCAAAGATCGAGTTCGATTTTGAGAGACGGAAGTTGACAAAGGAGGACATCAAGGAACTTATATTCCAAGAGATTTTGAATTACCATCCCCAACTGCTCAAGGACTATAATGGAATTGAAACAACAAATTTCATTTATCCAAGTGCTATTGATAAATTCCAGAAACAGTCTGCTTATCTTGAGGAAAATGGTGGTAGAAGTGACCCAGTTATTCTATCGGAGCGAAAGCATGTCTCCCTTTCAAGATCAACATTTGTCCATTCCACTATTCCTCCTAGGGAACAGCACCCACCAACTTTCTGGAAGGTCCTTCCTCAATCCTGTTTCTGCAGCAGGACCCGGAAGCAGGAGAAGTCTAGTCCTGTGGTGGATGAAGAGAGAATGTTGATGTGGAATGCTCTTCTTCCACCTCAGGCTATTCCTCAGTATTGATTGAAGAGAACGAAAGCTCTCTGAGACCTTTGTTGCTTGCGGAATAAAAGCACGTGAGGGAAGAAACAAATGTGCAGATGCAAAGCCAATGGTGTTTGTAACTAGATTTGTAGTTGGGATACCCTAATCATTTACTAAGCATTTATTTTTTTTCCTTTTTACTTCTTCTCTCTCCCTCTCTCTCTCTCTCTCATTTTGTGTGAATGCCTATTTATAGACCCTGCATGAGAATCTCTCCCTCATTTTGTGTGAATGCCTATTTATAGGTCCTGCATGAGAAT	543	MHRCHPSLGVGIYEQTTSISMYIRFSLFYVTPCSLIEYLLLNPIRGKMLTAETHSEANIEYYTQYRDANRFMILKVIGKGTYGVVYSAIDTYTGQKVAIKRVRDIFKHISDATQILREIKLLRFLCHPDIIEIKHILLPCSRVDFDDIYIVFELMESDLPQFIKTNDELTKEHHRVFLYQMLRAMKYIHSVCKYSPAISFLFYSRHSVAVSGTASDIQTIFCSNMLEQDTIELQSYVDLFTLISSLVVAILLIEKGLYVFETVFQYTLYTTLFLIYLNTIKYTKAIDIWSIGCTLAEVLTGKPLFPGTSSLDQLDLITDLLGTPSSDTISRARRYLSSMRKKQPVPFALKFPNADPLARKLLKRLLAFDPKDRPTAEEALADPYFKRLANVERKPSCQQISKIEFDFERRKLTKEDIKELIFQEILNYHPQLLKDYNGIETTNFIYPSAIDKFQKQSAYLEENGGRSDPVILSERKHVSLSRSTFVHSTIPPREQHPPTFWKVLPQSCFCSRTRKQEKSSPVVDEERMLMWNALLPPQAIPQY	95.836	Complete		XP_006850807.1 PREDICTED: mitogen-activated protein kinase 15 [Amborella trichopoda]	PREDICTED: mitogen-activated protein kinase 15 [Amborella trichopoda]	557	MQPDQRRKGPVEMDFFTEYGEGSRYKIEEVIGKGSYGVVCSALDTHTGEKVAIKKINDIFEHVSDATRILREIKLLRLLRHPDIVEIKHILLPPSRREFKDIYVVFELMESDLHQVIKANDDLTPEHYQFFLYQLLRGLKFIHSANVFHRDLKPKNILANSDCKLKICDFGLARFAFNDTPTAIFWTDYVATRWYRAPELCGSFFSKYTPAIDIWSIGCIFAEILTGKPLFPGKNVVHQLDIMTDLLGTPSAEAIARVRNEKARRYLGSMRKKKPVPFTQKFPNVDPFALRLLERMLAFEPKDRPTAEKALADPYFRGLARVDREHSTQPLTKMEFEFERRRLTKEDIRELIYREILEYHPKMLKEFLDGTDSTGFMYPSAVDQFKKQFAYLEEHFGNGVTVAPLERQHASLPRPCVLYSEEATQNSEVLADSSRCGNSESNKPPSDKIAGIAMSKVPLQVHQKALQGSAAKPGKVIGSVLHNGNGVALTEAYEQRRVIRHHPAIVTQYNASNCSYPRRNSAIKGEIREEEASNVVQPKPQYVARKVASQAGAGPWC	62.15	214	1e-80	262		XP_002453269.1	hypothetical protein SORBIDRAFT_04g002830 [Sorghum bicolor]	490	MDFFTEYGEASQYHIQEVIGKGSYGVVAAAIDSHTGERVAIKKINDIFENVSDAARILREIKLLRLLRHPNIVQIKHIMLPPTRREFKDIYVVFELMESDLHQVIKANDNLTPEHHRFFLHQLIRALKYMHSAHVFHRDLKPRNILANSDSKLKICDFGLARASFNDSLSAIYWTDYVATRWYRAPELCGSFFSSYTPAIDIWSIGCIFAEVLTRTPLFPGRNVVHQLDLITDLLGTPSFRSLSKIRSDKAREYLLSMPRKRPIPFSHKFHNADPLALSLLERLLAFDPKDRPTAEEALADPYFSGLSKVELEPSAQPISKVDFEFEGRKLTKAGVREMIYREILEYHPQMLQEYIEGGEQIHFLYPSGVDRFQRQFAHLEENYRRGVASTPPRIKPTSLPRERVCSSKDSHNQDSDNEEQRAGSYVARTIISPPRSQEEGRKLQSSYQCATSTADSCAKSYLKSAANISASRHGIKGKTGRKEKESPRL	51.09	411	4e-128	383		XP_010656934.1	PREDICTED: mitogen-activated protein kinase 20 isoform X2 [Vitis vinifera]	610	MDFFSEYGDANRYKIQEVVGKGSYGVVCSAVDTLTGEKVAIKKIHDIFEHISDAARILREIKLLRLLRHPDIVEIKHIMLPPSRRDFKDIYVVFELMESDLHQVIKANDDLTREHYQFFLYQLLRALKYIHTANVYHRDLKPKNILANANCKLKICDFGLARVAFSDTPTTIFWTDYVATRWYRAPELCGSFFSKYTPAIDIWSIGCIFAEVLTGKPLFPGKNVVHQLDLMTDLLGTPSLDTISRVRNEKARRYLTSMRKKQPVIFAQKFPNADPLALRLLERLLAFDPKDRPTAEEALADPYFKGLAKVEREPSCQPITKMEFEFERRRVTKEDIRELIFREILEYHPQLLKDYVNGTERTNFLYPSAVDQFRKQFAHLEENSGKTGPVIPLERKHVSLPRSTVVHSNTIPAKEPHIIAFKDRQIAEESCSRSSRDTDGIPGNLSRSLQASQRIPMAKPGKVVGPLAPPENGSAIKDAYDHRTLIRNAVLPSQALPPAYCYRRTSAGKQERCVGEAERDLSSQAKQVPQCGMTAKLAPDIAINIDTNPFYMTRAGVTKVDHVDDRITIDANLLQAKAQFGGIGAAAAAAATAAAHRKVGTVQFGMSRMY	61.06	303	5e-103	322		XP_010323595.1	PREDICTED: mitogen-activated protein kinase 12 isoform X1 [Solanum lycopersicum]	620	MQPDHRKKSSAEMDFFSEYGDANRYKIQEVIGKGSYGVVCSAIDTHTGEKVAIKKIHDIFEHISDAARILREIKLLRLLRHPDIVEIKHIMLPPSRRDFKDIYVVFELMESDLHQVIKANDDLTREHYQFFLYQLLRALKYIHTANVYHRDLKPKNILANANCKLKICDFGLARVAFNDTPTTIFWTDYVATRWYRAPELCGSFYSKYTPAIDIWSIGCIFAEVLTGKPLFPGKNVVHQLDLMTDLLGTPSMDTISRVRNDKARRYLTSMRKKQPVSFAQKFPNADPLSLKLLERLLAFDPKDRPTAEEALADPYFKGLAKSEREPSCKSISKMEFEFERRRVTKEDLRELIFREILEYHPQLRKDYLNGVERTNFLYPSAVDQFRKQFAHLEENGGNGVPVVPMDRKHVSLPRSTVVHSNPNPLKEQPIVANMRDRQNGEESCSRNCRDSEGLASSLTRTLQAQPRNALAKPGKVVGPGLAYDSGNREKYDPRSQVRNAVGPPQIMSSVYSYDRSGVVKQERSVETERDMNCHSKPMAPCGMAAKLAPDIAINIDSNPFYMMRAGVTKPDRVDDRITIDTNLLQAKSQYGGIGVAAAAATSGAAHRKVGTVQYGMSRMY	72.65	223	4e-99	312		AT1G73670.1	ATMPK15, MPK15	MAP kinase 15	576	MGGGGNLVDGVRRWLFFQRRPSSSSSSNNHDQIQNPPTVSNPNDDEDLKKLTDPSKLRQIKVQQRNHLPMEKKGIPNAEFFTEYGEANRYQIQEVVGKGSYGVVGSAIDTHTGERVAIKKINDVFDHISDATRILREIKLLRLLLHPDVVEIKHIMLPPSRREFRDVYVVFELMESDLHQVIKANDDLTPEHHQFFLYQLLRGLKYVHAANVFHRDLKPKNILANADCKLKICDFGLARVSFNDAPTAIFWTDYVATRWYRAPELCGSFFSKYTPAIDIWSVGCIFAEMLLGKPLFPGKNVVHQLDIMTDFLGTPPPEAISKIRNDKARRYLGNMRKKQPVPFSKKFPKADPSALRLLERLIAFDPKDRPSAEEALADPYFNGLSSKVREPSTQPISKLEFEFERKKLTKDDIRELIYREILEYHPQMLEEYLRGGNQLSFMYPSGVDRFRRQFAHLEENQGPGGRSNALQRQHASLPRERVPASKNETVEERSNDIERRTTAAVASTLDSPKASQQAEGTENGGGGGYSARNLMKSSSISGSKCIGVQSKTNIEDSIVEEQDETVAVKVASLHNS	51.24	443	2e-137	410		2	9.30E-41 | 3.70E-15	139.6 | 55.7	PF00069.20 | PF07714.12	Pkinase | Pkinase_Tyr		---	---	---	---		1	GO:0005634	6	GO:0004672, GO:0004707, GO:0004713, GO:0005524, GO:0016301, GO:0016772	2	GO:0006468, GO:0007165
	16495	Peam|HassGeneModel_16495 maker-Ctg0217-augustus-gene-5.9-mRNA-1	374	TTCGATTCAATTGGAATCGCACAAATCGTGCGATTCCCTCATGGCATGAACAAAAAGGTTTCAATGTCTATTTTTGGAGTTAATTTTGGGGCCTTTTCTGTTTTGTCAAGTAGTTGCATTTAAAAGAAACTAAAATCCCTAATTAAGAGGGATTTAAAGATTGAGATTGGAAGAGAATGCAAGAAGATCCCCCTTTCTCCTCGTGCGACTGTGTTGCTCCTCAAGAGAAGAAAGGAGATTCGAGGTTTCGGCGTTTCGCTACAAGCCAGAAATATTTGCAGCAGTCTTTGTTCGTTGCAATACAGAGAAGCCCTTTCGACTTTCGCTGCATTCCGGAGAAGAGGAGGAAGCCAGGAACCTTCTCGTTGAAGCTA	66	MQEDPPFSSCDCVAPQEKKGDSRFRRFATSQKYLQQSLFVAIQRSPFDFRCIPEKRRKPGTFSLKL	---	Partial		---	---	---	---	---	---	---	---		---	---	---	---	---	---	---	---		---	---	---	---	---	---	---	---		---	---	---	---	---	---	---	---		---	---	---	---	---	---	---	---	---		---	---	---	---	---		---	---	---	---		---	---	---	---	---	---
	16496	Peam|HassGeneModel_16496 maker-Ctg0217-augustus-gene-5.10-mRNA-1	2252	ATGCTCGCTGGTCCATGCGGAGCCGGAGGTGAAGGGGAATGTGGGGGGAGAGAAAGGGAGGTGGAAAGAGAGAAAATAGTGGGGAGAGAGAGAAGGGGAGAAAGGGAGAGAAGGGGAGGAGAGGGATCGGCGGCGCTCGTAGGTCCAGGCGGAGCTGGAGGTGAAGGGGAAGAGATTCAAGCCACTGTTGAGACCATCCCCCATGAATCTGAATGTATTGAAATTGGGTACATCTCAAGTGTTCATGGCTTCAAAGGAGAGGTCCGTGTGAAACCCACAACTGATTTCCCTGAATTGAGATTTTCAAAGCCAGGAAGAAGATGGCTGAAAGTACGGGTATCAGGGAAAGAAGTGATACAGGAAGTCGAGCTGACTAATGGAAGAGATCACCCAGGGCAGAAATGTTGGATTCTCACTTTCAGTGGATTTGATACATCGGAAAAGGATGGTGTTTTAAACTCGGCCAAGCCAGGCCATGCAACTTGTAGGGTCAACTTTACTTGTAAGGGATGCAGACAGGCCAGAACTGGCGAAGGCGAGTTTTACACTCCTGATCTTGTCGGCATGAAAGTTGTTTTAAGCCTTTTATTATCCACATTATCCAAGTGTTCTGTTTTGACCCCTGCAAAAAGGAAAGCGAAGAACAAGAAAGAAGGAAGGGCCAAACTTCTTCCTTCTATTCTGAAAGGAGGACCCATTGTGTTCCCATTTCTCCTTTTCCATGAAACAGGCAAGCCAGTGGGCACTGTTGTGGATGTCTTCAGTACTGGTCCAAATGATCTCTTACAAGTAATGCTTAATTCAACTGCAAAACGACATGGACTGTCTGGTTCAGAGTCAGAACTTGCCGTCTCTGGTCTGTTTGCGTGGGTACCATTTGTTGAAGCAATTGTTCCACATGTTGATATGAATCAAAGAGTAATGCTGATTACACCTCCAAAGGGACTTCTTGAATTGAATTTACGTGCTGATGTGAGGTCAAAGAAAGAAAGACGCTATCTGCATGCAACTACTTCCACGACCACAGCTCTACCTACACATTCTAGAAATTCTAGTATCTGCCATGCTGTTGAGTGGAAACAGAGAAAGAAACTCCGACAGCGTTTTAATGCATCAAAAAAGAAGCTGATTGAAATGGGACAGGATCACATTCTACAAGGGTTTTTGTTTGGAAATAAGGCCCAAAAAGGCTTGCTTGCAAATCAGATAGCGGGTATTAATTTCAAATTGTTACAACAAGCAATGCAGACTATTGATAAACCGTATCACAGGAGGCAAGGGAAAGGGCTGGGCTGGAGGGTGAAACTGCTTGAGCTGGAGCTCCGGCAAGGGTTGGAGCAGCAGCTGGTTGATGTGGAGCATTGGAGTGGGCTGGAGCTAGAGCTGGAAGCTGTTTTGTTTTCTGCTGACGATGATAAGTTGGTTATAGAACTGGTATCATTTGGTGATATAGTGGGCAGGGATGCTTATCAGGTGCTAGTTGTACAATTATGTAACCTGACTGAACTGCTTGATGCTAATTCAAGTCAACTTTTGAAAAATGTTTTGAGGATGTCTAAAGACTGCCTTTTTCATTGTGGAAGTAATGAAGAGGTGGACACAAATCATGAGCATTATGAGAGGGGATTTAATCTCATGTCTAAAGGGAAGGTTGCTATTATTTTGGTGATGGATGTCAAGAAAGATCAGGGAAGTGCCTCCGACTCTGACTTTGTTGGCTTTGAAAGTGTTGAATGTCCATCCAATATCTTTCATCTTCAAGAGTTATTTATCAATGAGGATAAATTCACCAAGACAGAAGAATGGCGTACTTCTGTACCTCTGATTATAGTTTCCCCAGCGCACAATATACAGTCTACTCAAGAACTTTTTTTGGACCATGATTACTTTGGTTTTGATAGTGAAAAGGTCCAGTTCTTGGAAGAAGAGAAGCTACCTGTCATTAGCAACTCACTTACAGAACAAAACAGGCACAAGCTTTTGCTAAAATCTCCATGGGAAATACTTGAGTCTCCGGTGGGATCTGGAGGAGTGTTTGGCTTACTCTCGCGTCACCGCATTTTAGAAATCTAAATGAAATGGGCATAGAGTATGTGGAGGTTAGTCATTTCACTCAAATATCGGTCTTCTATCCATTAACATTGATTTATCAATTTGCGCAATGATTTGGGTTAAGAGTCTGTTCTGATTCTATTACATATGTTCGACAGTTCAACTTCCTATTTAACGCATTCGTGTCACTCAAAGAGTAA	690	MLAGPCGAGGEGECGGREREVEREKIVGRERRGERERRGGEGSAALVGPGGAGGEGEEIQATVETIPHESECIEIGYISSVHGFKGEVRVKPTTDFPELRFSKPGRRWLKVRVSGKEVIQEVELTNGRDHPGQKCWILTFSGFDTSEKDGVLNSAKPGHATCRVNFTCKGCRQARTGEGEFYTPDLVGMKVVLSLLLSTLSKCSVLTPAKRKAKNKKEGRAKLLPSILKGGPIVFPFLLFHETGKPVGTVVDVFSTGPNDLLQVMLNSTAKRHGLSGSESELAVSGLFAWVPFVEAIVPHVDMNQRVMLITPPKGLLELNLRADVRSKKERRYLHATTSTTTALPTHSRNSSICHAVEWKQRKKLRQRFNASKKKLIEMGQDHILQGFLFGNKAQKGLLANQIAGINFKLLQQAMQTIDKPYHRRQGKGLGWRVKLLELELRQGLEQQLVDVEHWSGLELELEAVLFSADDDKLVIELVSFGDIVGRDAYQVLVVQLCNLTELLDANSSQLLKNVLRMSKDCLFHCGSNEEVDTNHEHYERGFNLMSKGKVAIILVMDVKKDQGSASDSDFVGFESVECPSNIFHLQELFINEDKFTKTEEWRTSVPLIIVSPAHNIQSTQELFLDHDYFGFDSEKVQFLEEEKLPVISNSLTEQNRHKLLLKSPWEILESPVGSGGVFGLLSRHRILEI	104.33	Complete		XP_006841122.1 PREDICTED: uncharacterized protein LOC18430919 [Amborella trichopoda]	PREDICTED: uncharacterized protein LOC18430919 [Amborella trichopoda]	667	MTTMSRLGLSTCLNQTSYFLSSPPSLSLHHSLLSPISCRCFSSTRHCWRRESSLGPLHASPKSSLSSVSITNETITGDSDFIQIGYICNVHGLKGELRVKPTTDFPELRLAQPGRRWLRISVAGKETIQEIELSSGSGHPSQKTWILTFSGIDSVDKARQLVGSTLLVREEDRPTLEEGEFYTPDLVGMRVIMKETGKLVGSVVNVFNCGPSHLLQVKLDSGETNCKSSKAETHGSSRLVWVPFAEAIVPDVDMDKRELHITPPKGLLELNQQLDGRSKKERRQLEWKERRRAQQRLLVTKKKLSELGQKHIMYGLSSGDKAQKTSLVNQILSINLKLFGHALEDICNSVERRGTVLDFMNANSAIISRNTFRMPRDCLCLPQWKDEKDNLYPLQELATHLLSEGKIAFLLTLDDRSKFQSDCKPDLMFSGAANISDEVQHREVHLIGQKISKLVAEYPSAIFIIFCPTNETLSLKDFFEEYNYFSHDREKVWFLDVIYLPVVSCSFTQDNKPKILLKTPWEVLQSRLRSGGIFCSLACTNLVDILIDMGIQYMEVSGRHSKPTFEDPLFLGFAHANRADVGIKVMNEGDDESDCDMIFSIEFMKKIIMQTHRLKFYPVVKQNEHVERVDDEWVEVSSDSYELQCSIYSSLNLCDPNKVCVFNITDC	42.86	364	5e-79	265		XP_002440261.1	hypothetical protein SORBIDRAFT_09g028680 [Sorghum bicolor]	663	MAPPASASARPLSLPLTVPLSRYRSHVLPATCSRLLPRRRVALAPARPGAAVLSSLSDAREEEGEEEEEGDFYEEDEQQEYDDEEEQGYDGENEELVEVGYVSGAHGVRGDVLVTPRTDFPELRLATPGTRWLRARAAGKQQVREFELVRGRAHTGKKSWIVSFDGIDNLDEARQIVGSAVLVKAGDRPEIEDDEFYSLDLVGMRVIVKDTGKVVGTVGQIFNFGGGDLLQVMIGSAEGTAVDPDSENQDSISSREHVWIPFAEDIVPDVDMASREMWITPPKGLLELNSRSDKRSKKERRAMEWKDRKRLQRRVIAGKKVLSEMDQVHVLEGLVSGNKVQKASLAEQIGSIDFQLFRHAVHCVSKQIESSSKILLANSSLSRKKVIKIPYKTLINLEDKAEHAFSSEFKNGLEILLKSKAAIVLVRNGSDSDAEFLGLLNSFSELMKVVENQVSPPFIIVSPAGHVESVRNCLVENDYFGLDTEKVWVLEELELPVVSISSEGNRKKVLMKSPWEIIKRPAGSGGIFSLLASNKILETLNEMGVQYTQICSSSNKPLIGHPMLFGAVASRGADVGIQLSKTSETENDFDVILSIDQLNKMCRDVTQVRFSARSEENVHVEHVDGQWVAVQPEVANSHRLHAEVTSVLNSCAPDKLCVMEIVE	38.07	352	8e-64	224		XP_002271571.1	PREDICTED: uncharacterized protein LOC100251997 [Vitis vinifera]	665	MQRSSLLCSSSSFSPLPTVLPTSNHFALPVRGRPTRPVVASVRLPLTRLRNYRHTLSPLHSTATEEVLETSKVESEFVEVGYISSVHGLQGEIRVKPNTDFPELRFAEPGIRWLRQQFSGKETIREVELVEGRGHPGQKTWILKFGGIDTVEEAKQLVGSSLLVREDDRPELEEGEFYSRDLLGMRVTLKETGEPVGTVVNVFSTGANDLLQVMLDPSVKTPDHTGNPKSETGVSGPLVWVPFVEAIVPNVDMNKREMQITPPKGLLELNLRSHERSKKERRQLEWKQRRKFQRRLIAAKKKLHEMEQQHVFHGFRFGQKAQRSLLADQIVGVNSKLLQQALQNIELSSQRWSSSEFISTKLTKLGQRTLKVSKKCLTTPGSEEKLDSNFELQEKGLHLMSKGKMAIVLFVNDSEKHGRCSVPELVDSESAGNSTSFLQTLLSDDRISLKKEDRVSVPLIMVSPAHEVHSLENLFSNHDHFAFDPKKVWFLEDEKLPVVSNSLGGENTQKILMKSPWEILQTSVGSGGVISLLSSENILDNLSEMGVEYIEICSVNEEFVSGHSLLGLVSSLESDVGIQISEGIEDIEENFHMIFSMKFMSKLAKQMKKLQFHGIPKLNSHVEMVEKEWVDVTPTSPNSLELGCSIYSSLNACSLDKVCVVEIRE	46.72	366	6e-92	300		XP_004232981.1	PREDICTED: uncharacterized protein LOC101255162 isoform X1 [Solanum lycopersicum]	659	MLSENMQGSSALSCSSNSISAPVGLCCSQRLTLPFRNQRIGFLENPSSLKIFHFHRNTTLPLLNCTATEEIVEASETEGLFVETGYIYSVHGLQGEVRVKATTDFPELRFSQPGRRWLRQQVTGRDMIQEIELVEGRGHPGQKSWILKFHEINTIEQAQKLVGSALLVKNEDRPILEEGEFYTPDLVGMKVFLKETRELVGTVINVFNSGASDLLHVELLPNQNARPQLEGSASGPLVWVPFVEAIVPNIDLSKREMLITPPKGLLELNIRADERSKKERRQLEWKERKKSQKRLIAAKKILHEMEQDHIFHGFRYGEKNQRSFLANQIVDVNSILLQHALQNKKIPYKRWSFPDFVNALQVNNTLKLSKEFFSKENVEHSSIVSKVQEQGHCLISSGKVAIVLALTETKLLGTSFIPEPAKPHEEIAYLHVKGLLNDSHRLLKMEDRPSVPLIVVCPAESIEYLKQLFMDHDYFSFDSEKVWFLEEEKLPVVSASQEEENKHKILMKSPWEILQRPAGSAGIVTVLSSQNLLEHLHVMGVEYIQVCSGNQEFINGEMLLGFTKSREANAGIQVFRDVGYLEEHFNIVFSIDFARKLTKKIDKLQFEAILKPNQYVQMVEKEWVDVIPSSPSSYEFHSSIYSCLNSCPPSKVCLVDITA	43.44	366	1e-78	264		AT5G46420.1	---	16S rRNA processing protein RimM family	653	MLRASLLCSSTSITFTPIQLFNPNSSHRFPRFELSRPVSALSRTKCHLSLLRARGKSSFLTRSTATDEAVETSSNSGLDLVEVGFLSGVHGLQGEICIKPNTDFPDLRFSKPGRRWLKQQLLGQDKIDEVELVEGRPHPAQKSWILKFRGLDDVDQVRQLVGATLLAEDDDRPELDEGEFYSRDLVGMRVLLKETGQLVGTVANIFDNGGNDLLHVLLDSSMEVCNGNAKTNQLVWIPFVDAIVPDVDLERKEMYITPPKGLLEVNMRADDRSKKERRQLEWKERKKQQKRLIAAKKKLCEMEQKHVFDGLRFGEKSQRNLLADHILNVNSTLLQKALQSIDTSSKRWNVTEEINALRARVSECNLSVSRECLSFDASKENMGDNFSFLQQGQNLFSEGKVSICLVLNDHENEEPEGENGVVSYLHALLDEEQRFIKEEDRACVPLVIVSPEHTIEALQKLFQDNDHFGFESEKIWILKEETLPVVCSSPEEPKKHKILMKSPWEILESPVGSGGVLSILASHGTTDSLSTLGINYLQVHSIETKPQPSQHYINPMLVGFVSARGAEIGIQVTEESELKNLEMTFSMKFLKRLKGKIEFEAVMKMNSHVQNVEKEWVESVPSEPNSFEFRSDIYRVLSECSSSAKICLMNITV	39.27	354	3e-71	244		1	3.4e-14	52.5	PF01782.13	RimM		---	---	---	---		2	GO:0005840, GO:0009507	2	GO:0016779, GO:0043022	9	GO:0000023, GO:0006364, GO:0008152, GO:0010267, GO:0019252, GO:0035196, GO:0042254, GO:0043085, GO:0051607
	16497	Peam|HassGeneModel_16497 augustus_masked-Ctg0319-processed-gene-0.0-mRNA-1	480	ATGTTATCTCTTCCCAACTTTCCTTTCCTCAATCTCTCTCTCCCCCAAAAATCCCCCAAATCCTCGGCCTCCCCATTCCTCCATGGCTCCTTCTCCATCTCTCTCGCAACCCCAAAACCCCCTTCTACTCTCTCTCTCTCCTCCCTCTCCACCACCCTCCCAACCATCCAAGCCGTGAAAAGATTGCAGGGAAAAGTAATCTGCTCCACCAATGACAAGACCGTCAATGTTGAGGTGACCCGAATCGTTGCCCACCCCAAATACCTGCGCAGGATTAAGAAGAAGAAGAAGTACCAAGCACACGACCCGGATAACCAGTTCAATGTTGGGGACTTTGTAACGCTCCTCAAGTGCAGGCCCATCAGCAAGACAAAGGCCTTCCTTGCTGTCCCTTATGTCACCAAGAAGAAGGCCAAGGCTGCTGAGACCGTGCCGCAGGAGCTGGGGCTCCCTCTTCAGTCTCAGCAGGAGCAGGCGTGA	159	MLSLPNFPFLNLSLPQKSPKSSASPFLHGSFSISLATPKPPSTLSLSSLSTTLPTIQAVKRLQGKVICSTNDKTVNVEVTRIVAHPKYLRRIKKKKKYQAHDPDNQFNVGDFVTLLKCRPISKTKAFLAVPYVTKKKAKAAETVPQELGLPLQSQQEQA	105.39	Complete		XP_006841591.1 PREDICTED: 30S ribosomal protein S17, chloroplastic [Amborella trichopoda]	PREDICTED: 30S ribosomal protein S17, chloroplastic [Amborella trichopoda]	157	MMVLSSHPLQTSFANLSISKNKNLSPFLNGSSSITLPTPSHRAATAPPPFPFLRVEAMKKMLGRVVCSTSDKTVAVEVVRLAPHPKYKRRVRKKKKYQAHDPLNQFKVGDFVQLEKSRPISKTKTFVAVAVVARNAPKPKVDVPQELDLPLESAEQA	54.48	134	2e-27	99.8		---	---	---	---	---	---	---	---		XP_002284468.1	PREDICTED: 30S ribosomal protein S17, chloroplastic [Vitis vinifera]	145	MSLLQSLKLTTPFLHGSSNLSLLSKPSSTSLASPPPPPTFLPPIRAMKSMQGRVVCATSDKTVAVEVVRLAPHPKYKRRVRKKKKYQAHDPDNQFKVGDVVQLEKSRPISKTKTFVAIPVPNRNRAKSQEAAAGELEIPLESQQA	55.97	134	6e-31	108		XP_004235675.1	PREDICTED: 30S ribosomal protein S17, chloroplastic [Solanum lycopersicum]	153	MSVTSPLLSQFKSLTISTPFLHGSSSLSRLSTPSSSITSQKPSPPAFLPPIRAMRSMQGRVVCSTNDKTVSVEVTRLAPHPKYKRRVRKKKKYQAHDPLNQFQVGDYVQLEKSRPISKTKTFVAIPVPPRNQTKVKEEENQELGLPLESLQTS	56.3	135	1e-32	113		AT1G79850.1	RPS17, CS17, PRPS17	ribosomal protein S17	149	MITSSLTSSLQALKLSSPFAHGSTPLSSLSKPNSFPNHRMPALVPVIRAMKTMQGRVVCATSDKTVAVEVVRLAPHPKYKRRVRMKKKYQAHDPDNQFKVGDVVRLEKSRPISKTKSFVALPVIARAARKAEAGGDELLGLPLESQQPA	60.4	101	5e-36	122		1	1.4e-26	92.3	PF00366.15	Ribosomal_S17		K02961	RP-S17	small subunit ribosomal protein S17	---		6	GO:0000312, GO:0009507, GO:0009534, GO:0009570, GO:0009941, GO:0022627	1	GO:0003735	2	GO:0006412, GO:0032544
	16498	Peam|HassGeneModel_16498 maker-Ctg0319-augustus-gene-1.4-mRNA-1	2511	CCCCGAATCTTTCAAACCCTAAAAAGAATCATCTGCAGAGTACACAAGGGGAAAGAAAGCAGAAAGGGGTCATAGTGTCATACTCTTCTCTTTCAACTCTTATCTTTATCACTTTCCCTCTCTCTCTTTCAAATTTCCTCTTCTTCCTTCCTATTTTCCTCACTTTCTTCTTTCCAGGGATCTCAAATCCCCACTTCTCCTTTCCTCACCAAAACCCTGAAAATGCCTATTCCTCCTTGAGAGAAATCCCTGAACAACTGTGACTTGTGAGATGATCAGTGATGCAAAAGCTCTGGCGCCGAAGCCCTGGGCCCCTTCTATGCACTAATCCCAGACCTTGGATTAATGCCAACCCCACCAACTGGGCCCACAAGACCCCATCATCACGGTCCATTCCACACCCAATGCCCACCCTCATCCATCTCCGTCCATATCCCTCTCCCTCTCCCTCTCCCCTCGCCCACCAGGCGGGCCTCCGAATAAAGCCCACCCACTTCGCGCCGGAAGGAATTGTCCCCTGCCGGTGCTCGCTCGATCGCCGGCCGCCCCTTCGAGCGTGGGCGGTGTTCAAGGAAAGCTGCCCATTGCCCCGAACTGCTTGGTTGCACGGCGAAGCGGGCGGGGGGCAGTGGGTGGCGGAGGGGTTGAGAGATTCGGAGAGAGCGAGTTGCGCGGATGATGGAATTGAAGAGGACGGAGGAGTGGAGGAGGATGAGAAGAAGACGGGTTCGGAGGGGAGGCAGCGGTTGCAGAGGGAGAGGCGGCATAGGAGTTCGAGCGGTGGTGGGGCGGCGCAATGCCTGGAAATGTAGACCTTTTGATGATACCGGGCGTGGGGCCGAGGAATTTGAGGAAGTTGGTTGACAAGGGTATTGGGGGAGTTGCAGAGCTCAAGCAACTGTATAGAGATAAGTTTTTGGGAGAATCTAGCCAGAAGATGGTAGACTTTTTACAAAGCTCAGTAGGAATCATTCACAAAAACCATGCAGAAAGTATAACTACTTTTATCAAAGAGAGCGTGGATGAAGAATTAAAAGATGAAGGTCCTAATGCAGCTGATGCAAAGCCCGCCCAAAAGAAAAGGCTCACATTTTGTGTTGAAGGAAATATTAGTGTGGGAAAGACTACATTCCTTCAGAGAATAGCTAATGAAACACTTGAGTTACGTGATCTTGTAGAAGTGGTTCCAGAACCTATTGCCAAGTGGCAGGACATCGGACCCGATCATTTCAACATACTGGATGCTTTCTATGCTGAGCCACAGAGGTATGCATATACCTTCCAGAATTATGTGTTTGTAACTAGGGTCATGCAGGAACGTGAATCTGCTGGTGGAGTCAAACCCCTTAGACTCATGGAAAGGAGCGTTTTTAGTGATCGGATGGTCTTTGTCCGTGCTGTTCATGAAGCAAACTGGATGAATGAGATGGAGATCAGCATCTATGACTCTTGGTTTGATCCAGTTGTTTCAGTCCTTCCTGGACTTGTCCCTGATGGGTTCATTTATCTTAGAGCCAGCCCTGATACCTGCCACAAGCGAATGAAGCTACGGAAAAGAACAGAAGAGGGTGGTGTAAGCTTAGATTATTTGCGTGATTTACATGAAAAGCATGAAAGCTGGCTATTCCCCTTCCAAAGTGGAAACCACGGCATATTATCTGTATCTCAATTACCTCTCCATATGGACAATTCCTTACATCCTGATATCAAAGATCGTGTGTTCTATTTGGAAGGCAACCACATGCATTCAAGTATTCAAAAGGTTCCTGCTCTGGTTCTGGACTGTGAGCCCAACATTGATTTCAACAAAGATATTGAAGCCAAACAGCAGTATGCTCACCAAGTTGCAGAGTTCTTTGAGTTTGTTAAGAGAAAGAAGGAGATTCCATCTCCAGATGCTGTCAGCTCCGGTGGGCAAGGCTCAACCCAACCAATAGTGATGCCTCATAAAAGTGGCTTATGGGTTCCAGAAGGGAATCACTTCCCGGAATCTGCACTGAAATCTTTGGATTTTAGACGAGCTATGTCATTCCTCTCAGGTGCCTGATTTGCCTTCAGGTGCTTTTGCAGGTATCAGGTTCCTGTTGTGACTATCTACTAATTTTTCTTCTGGGTTGGAAGTTACTTCTCACCATTCATGTAAAAATGGTTCCTAGTCTTCCTAGCTCCTGGTGAGAGAGTTTTGGCTGTAGAAGGCATTCTTGGATGAGCAGTTGTGGATGTATCCTTGGTCTTGCTCATCATCCCTCCATTGTATATGATGTGTTTGACACCATGCACCCCTTTTAATTAACTGACTTTGGATATTTGCTCAGCAGCAGGCAAATTTGAATTGATTTATCATGGGCATTGCCTCTTTGTTCCTTCTAATTAGTCTAGGGTTGTTATCTTTGCGACTTTGCCCCTTTTAATTAATCTTGTTAATATGCTGTGAATCTCACTTATTGTGATAAGAGTACTAAATGAAACTATTTAGCCAAGGTTTCTTGCCATTCATTTCTCGTAATCGCA	416	MPGNVDLLMIPGVGPRNLRKLVDKGIGGVAELKQLYRDKFLGESSQKMVDFLQSSVGIIHKNHAESITTFIKESVDEELKDEGPNAADAKPAQKKRLTFCVEGNISVGKTTFLQRIANETLELRDLVEVVPEPIAKWQDIGPDHFNILDAFYAEPQRYAYTFQNYVFVTRVMQERESAGGVKPLRLMERSVFSDRMVFVRAVHEANWMNEMEISIYDSWFDPVVSVLPGLVPDGFIYLRASPDTCHKRMKLRKRTEEGGVSLDYLRDLHEKHESWLFPFQSGNHGILSVSQLPLHMDNSLHPDIKDRVFYLEGNHMHSSIQKVPALVLDCEPNIDFNKDIEAKQQYAHQVAEFFEFVKRKKEIPSPDAVSSGGQGSTQPIVMPHKSGLWVPEGNHFPESALKSLDFRRAMSFLSGA	73.952	Complete		XP_006829171.1 PREDICTED: uncharacterized protein LOC18424522 [Amborella trichopoda]	PREDICTED: uncharacterized protein LOC18424522 [Amborella trichopoda]	586	MQKLLTCSPTGPASAVGKSWAAAVALSPNFCLPPLAMPLARARAPPNPSWCNSSFMGSSERSLLHRFGCASLARALAARGFSFRVCCSSAPKPKYKPWAEVRSAWFHDEGEERGKKVEGAAADSDDDDEESRRLPGSDFQGRQQRLQRRQRGVGPQGSGSGSSSPDLLSIPGVGPRNMQKFVDKGIEKVSELKQLYRDKFFGESSQKMVEFLQSSIGIIHRHHAESITSFIKERVDEELKEESPESGKKLAEKKRLTFCVEGNISVGKTTFLQRIANETLELRDLVEVVPEPISKWQDVGPDHFNILDAFYAEPQRYAYTFQNYVFVTRVMQERESAGGVKPLRLMERSVFSDRMVFVRAVHEANWMNEMEISIYDSWFDPVVSCLPGLIPDGFIYLRASPDTCHKRLKLRKRAEEGGVTLDYLHDLHEKHESWLFPFQSGNHGVLSVSPLSNQMDSSLHADIRDRVFYLEGDHMHSSIQKVPALVLDCEPNIDFSRDIEAKRQYARQVAEFFEFVKKKQAAEDREKKSNEQGQRSPNNGQQQILLPHGGGRLWVPDGSHPLQLQQQQQAAMKSLDFKRAMSFLSI	80.29	421	0	684		XP_002458847.1	hypothetical protein SORBIDRAFT_03g041350 [Sorghum bicolor]	510	MHKLLPRAASFLDAAAPVLLSSPRMPTLCLVGSPFVPACSGANSGRIRSPPWLRCDAGRRRGLCSAEAARRGGDTEEREKGGGGGAAPQRKQRGRSDALVGSGELLAIPGVGPRNLRKLVDKGFDDVAQLKQFYRDKFFGKSNEKMVEFLQNSVGIIHKNHAESITLFIKESVDEELKGTDTSNLPKNRRLTFCVEGNISVGKTTFLQRIASETIELRDLVEIVPEPIAKWQDVGPEHFNILDAFYAEPQRYAYTFQNYVFVTRVMQEKESACGIKPLRLMERSVFSDRMVFVRAVHEANWMNEMEISIYDSWFDPVVSSLPGLIPDAFIYLRASPDTCHKRMMVRKRSEEGGVTLDYLRGLHEKHESWLLPSKGGGSGVLSVSQLPVHMEGSLPADIRDRVFYLEGDHMHSSIQKVPALVLDCEHDIDFNKDIEAKQQYARQVAEFFEFVKKKKESPTAEMTDGNNKSINKQIVLPHRGGLWVPGGSPLPESALKSFDFRRTMSSFLST	78.21	413	0	671		XP_002272639.2	PREDICTED: uncharacterized protein LOC100233118 [Vitis vinifera]	565	MQKLFRRTASSGPILFTSGKPPLSLHSLPLPPRQLAMPATATAFHGGGLSNLASSWSTRKSISVAAAFGGGNCRICRCSIEGGAGVRLAWGRTRGAWFRAGSEDGFTVKTVEKGSGGCSVEDEEDGEKGSDEKPLRLQRRQRGSSSLNSGAVAANVDLLTIPGVGPRNLRKLVDKGIGGVAELKQLYKDKFFGESSQKMVEFLRSSVGIIHRNHAESITTFIKESVDEELKDNSDSDAKPTQKKRLTFCVEGNISVGKTTFLQRIANETLELRDLVEIVPEPINKWQDVGPDHFNILDAFYAEPQRYAYTFQNYVFVTRVMQERESSGGVKPLRLMERSVFSDRMVFVRAVHEANWMNEMEISIYDSWFDPVVSCLPGLIPDGFIYLRATPDTCHKRMKLRKRNEEGGVSLEYLRDLHEKHESWLFPFQSGNHGVLSVNQLPFGIDSSLHPDIRDRVFYLEGDHMHSSIQKVPALVLDCEPNIDFSKDIEAKQQYARQVAEFFEFVKKKKEVPSLKASEEAAAKSSQAHVLLPHKGGLWVPDGKHFPESALKSLDFRRAMSFLSG	86.78	416	0	759		XP_004250418.1	PREDICTED: uncharacterized protein LOC101253045 [Solanum lycopersicum]	579	MQKLLSRNPSLPPPVLSLNPLLSLPLSHPIGFYKHPLPPSPRMTSAAFHRLHHPTIGKPFLGFRNMSTDSSGKAVVSRGGNNCHICRCSLENAPVRAWVVLKQSRTSAAWFGTLASASGSEKGVPVTSAEEVEDSLSGVEDKEENVSASEEKPGLHRRQRGSGGGEGGVMASPDLLTIPGVGPRNLRKLVQKGFMGVDQLKQLYRDKFFGKSNEKMVEFLQSSIGIIHRNHAESITTYIRKSVDEELKENNSDSNVKSTQKKRLTFCVEGNISVGKTTFLQRIANETLELQDLVEIVPEPIAKWQDIGPDHFNILDAFYAEPQRYAYTFQNYVFVTRVMQERESSGGIRPLRLMERSVFSDRMVFVRAVHEANWMNEMEISIYDSWFDPVVSTLPGLIPDGFIYLRASPDTCHKRMMLRKRTEEGGISLEYLRGLHEKHESWLFPFESGNHGVLSVSELPLNFDKSVPPEIRDRVFYLEGNHMHPSIQKVPALVLDCEPNIDFNRDIEAKRQYARQVADFFEFVKKKQEVMPGAGEEQPKGNQAPVMLPQNGGLWVPGGKFSESTLNLDFRRNMSFMSH	79.95	409	0	683		AT1G72040.1	---	P-loop containing nucleoside triphosphate hydrolases superfamily protein	580	MQKILCKSTTSSTPVLSTPVNSLAAGFISLGFKTPVKNLPPCSTTKPLSTCFFSTSAMPTTTASVSSGGVGFSAYLQRTVHKPAPASVRFSTAGYRTCRCSIDGTNRAWVGRTGSWRALFCSDSTGGLTPVNATAGAVVESEEESDGEDEDEEKDEKPVRMNRRNRSSSGSGEFVGNPDLLKIPGVGLRNQRKLVDNGIGDVAELKKLYKDKFWKASQKMVDYLRSSVGIIHRNHAESITTFIKESVDDELKDSGPEPNLNVKKRLTFCVEGNISVGKSTFLQRIANETVELQDLVEIVPEPVDKWQDVGPDHFNILDAFYSEPQRYAYTFQNYVFVTRLMQEKESASGVKPLRLMERSVFSDRMVFVRAVHEAKWMNEMEISIYDSWFDPVVSSLPGLVPDGFIYLRASPDTCHKRMMLRKRAEEGGVSLKYLQDLHEKHESWLLPFESGNHGVLSVSRPSLHMDNSLHPDIKDRVFYLEGNHMHSSIQKVPALVLDCEPNIDFSRDIEAKTQYARQVAEFFEFVKKKQETSTEKSNSQSPVLLPHQNGGLWMGPAGNHVPGLDLPPLDLKSLLTRPSA	78.1	411	0	659		3	1.50E-29 | 8.40E-06 | 7.30E-05	102.7 | 26.1 | 22.8	PF01712.14 | PF13238.1 | PF14520.1	dNK | AAA_18 | HHH_5		---	---	---	---		1	GO:0005634	3	GO:0005524, GO:0016773, GO:0019136	1	GO:0006139
	16499	Peam|HassGeneModel_16499 augustus_masked-Ctg0319-processed-gene-1.1-mRNA-1	561	ATGGACAGAATTCACTCCACATCCCTCCTCTTCATCTCCCTCTCCTCCTCCTTCTTCTTCTTCTTCACAATCGACGGCGTCACTGCCGGAAATTCACATGAACTCACGGGCGCCCACCATCCCTCAATTGGGCTGAAAAAGGAGAAGATGAGCCACCTGCGTTTCTTCTTCCACGACATCGTCGGTGGGCCGAACCGGACTGCCGTACGAGTAGCAGGTGCACCAACAACCGATAAATCGCCGACCTTATTTGGCGCAGTGGTGATGATCGACGATCCGCTGACGATTGGACCTAGCCCGAAGTCAAAGTTAGTGGGCCGAGCCCAAGGGCTCTATGCGTCGGCGTCGCAAGAGAACTTAGCCCTGCTAATGGCCATGAATTTTGCATTCATGGATGGTAAGTATAATGGGAGTAGTTTGAGTATATTGGGTCGTAACAGTGTTTTCTCGGATGTGAGGGAGATGCCTGTGATTGGGGGGAGTGGGCTTTTTCGGTTCGCAAGGGGATATGCCTGGCCCATACCCGAAAGATTGATTTCAAGACTGGGGATGCTGTTGTAG	186	MDRIHSTSLLFISLSSSFFFFFTIDGVTAGNSHELTGAHHPSIGLKKEKMSHLRFFFHDIVGGPNRTAVRVAGAPTTDKSPTLFGAVVMIDDPLTIGPSPKSKLVGRAQGLYASASQENLALLMAMNFAFMDGKYNGSSLSILGRNSVFSDVREMPVIGGSGLFRFARGYAWPIPERLISRLGMLL	99.276	Complete		XP_006849316.1 PREDICTED: dirigent protein 22 [Amborella trichopoda]	PREDICTED: dirigent protein 22 [Amborella trichopoda]	199	MAITMPTGRPLLPFLFFFILYHTCFSCKGVFAGKSNVTAKIPRPMIGFGKEKISHLHFYFHDVLSGRNPSAIQVARADTTSKFLTLFGAVYMIDDPLTEGPDPKSKLFGRAQGFYASASQTDLGLLMAMNFAFVEGKYKGSTLTILGRNPVLNPVREMPIIGGSGLFRLARGYVLAKTHLFDLKTGDAVVEYNVYVTHY	66.9	145	5e-63	192		XP_002441906.1	hypothetical protein SORBIDRAFT_08g004670 [Sorghum bicolor]	178	MAAAAAVLLVVLLPILVAAAPAASAASSGEKSTHIKLYWHDVVSGPSPTAVPVARAAVTNTSKTAFGAVVVIDDPLTEGPDLKSSKPLGRAQGTYIGAGKDEVSLMMNMNFVFQAGKYNGSTVAIMGRNAVFNAVREMAVVGGTGVFRMARGYAQARTHTLDLKTGDATVEYNLYIKH	58.4	125	3e-47	152		XP_002280817.1	PREDICTED: dirigent protein 2 [Vitis vinifera]	189	MAKLLILFTIFFSTIAAVAASGSSGESHRFSRNLSPESMGLKEEKLSHLHFYFHDIISGPKPTAVRVAEAAMTNKSATMFGAVLMMDDPLTVGPEPSSKLVGRAQGIYASASQEEMGLLMVLNFAFMEGKYNGSTLSVLGRNTIFSKVREMPIVGGSGLFRFARGYAQARTRTFNLDVVVEYNVYVFHY	68.97	145	8e-72	215		XP_004243690.1	PREDICTED: dirigent protein 22-like [Solanum lycopersicum]	187	MFKLCSPLFLIVLLSVLTNGNCHEFSRILSKKAMGLKREKLSHLHFYFHDIVSGKNPTAVRIAEAAVTNRSATGFGLTAMIDDPLTVGPESNSKIVGRAQGIYAQASINDVGLLMVLNFVFIEGKYNGSSLSILGRNSVASIVREMPIVGGSGLFRFARGYVQAKTHNFDLKTGDAVVEYNVYVFHY	63.7	146	4e-63	193		AT1G58170.1	---	Disease resistance-responsive (dirigent-like protein) family protein	185	MGSFLSFFLISSRTLALVLISVTGETLESNFLHHKKEKLTHFRVYWHDIVTGQDSSSVSIMNPPKKYTGATGFGLMRMIDNPLTLTPKLSSKMVGRAQGFYAGTSKEEIGLLMAMNFAILDGKYNGSTITVLGRNSVFDKVREMPVIGGSGLFRFARGYVQASTHEFNLKTGNAIVEYNCYLLHY	55.94	143	4e-52	165		1	4.8e-49	165.5	PF03018.9	Dirigent		---	---	---	---		1	GO:0009507	1	GO:0003674	3	GO:0006499, GO:0006952, GO:0009807
	16500	Peam|HassGeneModel_16500 maker-Ctg0319-augustus-gene-2.5-mRNA-1	2659	CGACAGATCGGATTGAAGACTCCTTAAAAGCTGAAGTTGAAGTTGCGGACGATATTAAACTTTTGATTGTTATCTGATTTATCGCCAGTTCGGCCTCAATCAAAGTCTATACATTGATCATAGGCTGAAACCAAATTTAGTTTACTACTGTAACTGCTACTGAGACGTGGAGCATTCAGGAAATTTTCCCTCTGCTCCTGGGTCCCTTTTGCAGCTCCTCCCTCTCCTATTCAAATAAATATCGCCCAGAAACTGAGGAAGCTCGCAGAAAAAGGAGGTCTTCGTAATCCCGCATCTCAGGGTTCAGATTCTTGGGCAGATCTGGGTTTTTTCCTGTTCTTTCTTTTCAATGGGCTTGACGGCACAAAAGTCACATTGAAAAGGCCCGTTCTCTTCACATTTGATGATCTCGACGAGTTCCACAAAGAGTTGCAGCTGCTGTGCCCATCCGAGGCCTACCAATTATATGTTCTTCTTCTAGTTCTACGACACTGCAATCTGGTGGAGAAGTTGCATGTGGAAGAGTGGAGCCCATCTGTTGAGGAAGCACTCGCGATTTTGATCCAGCTGGGTCACCTAAAATCAAATCATAAAAGCTCTATAAAGCAGGAGATCGACTCAGAGAAGATCCGAGAGAGGATCGAGTACAAGACCAAGAAGAAGGTGGTCCTTGTCTCTCCCGTTCACAGCCTCTCCGACCTGCCAGACGTGACGTTGTTTACAGTCGTCGTCTTCTCCGGCAAGGCCATGACGCAGGATCTGCATCGCTCTAAAACCCCTCTCGTCACTTTTCTCCCTCAGCAGAATCGGCTGGAAATACTTTCTCCAGTGATTCCCACTGATGCTTCAGCTAAGAACTCCACGCATCTAAAAGACAGAGAAAAGGGCAATGTGGAAGAAGGGTTCTCAAATGCGGGCAGAGAGAAAGAACACTTAATTGCAACTGTGGTAGAAACAAGAAGTGGCCAAGAAGAAAAAGGGTTCCAAATTGCACCAGTTGGTTCTGTGCCTGCAAGCTTCCCAGAAGAGAGGAAAGGGGATGATGGTCTGATGACACCTCCTGTGGAGGAGAAAGGGTGCAACTATGCCAAGGGCAAATGGATTGCAGACAGCAGATGGCCACTTTATTCTGGTTTTGAATGTAAGCAGTGGTTATCATCAATGTGGGCTTGTAGATTGACCCAACGCACAGATTTTGATTATGAAGGCTTCCGATGGCAACCAGAAAATTGTGAGATGCGGGCATTTGATGGCTCTACATTCTTAAAAAGGCACGGTCTTGTACTATTTCAGAGGATGCAGGACAAGACATTTGCTTTAGTCGGGGATTCCTTAGGGAGGCAGCAGTTCCAGTCCCTGATGTGTATGGTCACGGGTGGGAAAGACAGCCCGGAAGTGGAAAATGTTGGATGGAAGTATGGTCTCGTCAAAGCCCGGGGTGCTATTCGTCCAGATGGGTGGGCCTACCTGTTCCCAAGGACCAATACTACCATTCTTTTTTACTGGTCAGCAAGCCTCTGTTTATTGGAGCCTCTGAACACCACTGACCCAGCTACCAATTATGCCATGCATCTTGACCGCCCCGTTGCCTTCTTGCAGCATTACCTCCATACATTCGACGTTTTGGTGCTCAATACAGGGCACCATTGGAACAGAGGCAAGTTTCTGGCAAATCGATGGGTGATGTATGTGGGCGGTAAGCCCAACAAAGACAAAAAACTTGCTATGATAATGAATGCCAGAAATTTTACTGTTTATAGCATTGCTAAGTGGCTGGATTCGCAGCTTCCACAGCATCCACGGCTGAAAGCTTTTTTCCGAACCTTGTCACCCAGACATTTCTTCAATGGTGATTGGAATACCGGGGGGAGCTGCAATAACTCCATTCCATTGGCTGGAGGGGACACTGTTTCACAAGACGAATCTCGCGATCCAGTTGTTGCAGGTGCTGTAAAGGGTACAAGGGTCAAGCTTTTGGACATAACTGCCCTTTCACAGTTGAGGGATGAGGGTCACATGTCCCAGTACAGTATCAAAGCTACGGTGGGCGTACAGGATTGCTTACATTGGTGTCTACCAGGAATTCCAGATACATGGAATGATCTCCTTTTTGCACAACTGTAGGATTTCTGTCCCGGGGAAAGAGAGCAGTCGTCTAGGCTTTTTGCCTGATATCAAATACCCAATAAAGTAATTCCACATTCTACTGATTATTAGGAAAGAGGATGTGCTGCACAGATTGATTAGCACCTTCCTCCTTTGGAGCCAATCACAGAAGCAGTACCAACTAAAATTTCCAAAGGAGTTCCTCCAAGGCGAATTCTTGTTAAACATGAGTGGAGAGAAAGTGAAAGGTTCGTTCATCATCTAGTAAGGTATCAGTAAAGATGGGATATGTGGTCCAAGGCTATTGATGCATGCTTAAAGATCTGGCAAGACAGGATGGATATCCGGTGCAAGCTACCATTCATTTGCTTTTTTAGCCTTAGAAAATAAAAGAAACTAGTGTAGGACATCAACACAAAAATCATGAGAATGTTTTAATTACATCACAGGTTTTTACTTATAAATTCCGGATTTTATACAGGAACTCCACATCCATACCTTTCTTTAATATATTTTGTTAAGCCTATTTTTTGGGCCGTCTTGAGTGTGAAAA	458	MTQDLHRSKTPLVTFLPQQNRLEILSPVIPTDASAKNSTHLKDREKGNVEEGFSNAGREKEHLIATVVETRSGQEEKGFQIAPVGSVPASFPEERKGDDGLMTPPVEEKGCNYAKGKWIADSRWPLYSGFECKQWLSSMWACRLTQRTDFDYEGFRWQPENCEMRAFDGSTFLKRHGLVLFQRMQDKTFALVGDSLGRQQFQSLMCMVTGGKDSPEVENVGWKYGLVKARGAIRPDGWAYLFPRTNTTILFYWSASLCLLEPLNTTDPATNYAMHLDRPVAFLQHYLHTFDVLVLNTGHHWNRGKFLANRWVMYVGGKPNKDKKLAMIMNARNFTVYSIAKWLDSQLPQHPRLKAFFRTLSPRHFFNGDWNTGGSCNNSIPLAGGDTVSQDESRDPVVAGAVKGTRVKLLDITALSQLRDEGHMSQYSIKATVGVQDCLHWCLPGIPDTWNDLLFAQL	94.456	Complete		XP_006846087.1 PREDICTED: protein trichome birefringence-like 14 [Amborella trichopoda]	PREDICTED: protein trichome birefringence-like 14 [Amborella trichopoda]	469	MKSGVLNRLRGKQLSLTLIGFLCMTLVLWAWEKTPIIASILPPQSQFESLSQGLHSGSPPPPSSSATILVMPVPKERFSNEGEESYRGLEGEQQLEPSSSGLEGEQKLEPSSISLEPNINEQNDTKKECNYAKGRWLPDKNRPLYSGFGCKRWLSEMWACRLTQRTDFSYESFRWRPEGCEMPDFRGSSFLKRMKDKTIALVGDSLGRQQFQSLMCMATGGEDGPDVLDVGWEYGLVKHRGSIRPDGWAYRFPKTNTTILYYWSASLCELVPINRSDPNTDYAMHLDRPAFFLQQFIHKFDVLVLNTGHHWNRGKLKANRWVMYVNGQPNTNRRLMEISNAKNLTVDSVVKWVSSQLPGHPRKLKAFFRTISPRHFFNGDWNSGGSCDNTLPLSGGNQVLQEESSDTVAESAVRGTGVRLLDITALSQLRDEGHISRYSVKATEGVQDCLHWCLPGVPDTWNELLYAQL	60.79	454	0	554		XP_002444474.1	hypothetical protein SORBIDRAFT_07g022420 [Sorghum bicolor]	453	MRLGSINGLRFKQLKLVILAFFMLFLLWKWEKGTYYDSEILQPDPLVLTHPANSKFVDQHTSSEEDFPSADPLPQSVGKIERQVTGAPPPLSTIGYSVDVFDGNEVPPPEKKECNYRNGKWVSDNRRPLYSGFGCKQWLSESWSCRLTQRTDFAYEKFRWQPEACEMPEFEASQFLRRMQDKTIAYVGDSLGRQMFQSMMCMVTGGKQRPDVEDVGAEYGFVLVRGAKRPDGWAYRFPSTNTTILYHWSSTLCDLEPLNPSDRATSYAMHLDRPPAFLKNNLHRFHVLVLNTGHHWNRGKLRANKWEMYLGGAPNNNRNIAVIWKAKNFTVNSIIKWMDAQLPHHPQLKVFYRSLSPRHFFNGDWNTGGSCDNTNPLAKGSGIHLNHSEDGDAEGAVRGTRIKLLDVTALSRLRDEGHISRYSIKATPGVQDCLHWCLPGVPDTWNEILAAQL	68.06	360	0	528		XP_010656103.1	PREDICTED: protein trichome birefringence-like 14 [Vitis vinifera]	519	MKGGFYALRGKQLSLILLVLVCTTILIWAWEKTPLLTTLLPPQNRLLQLYPGPALESSSKPPIHKNKDISTSPEDKEVVNGQEEKAFSLVDQLNPEKSSPGIWNSDSNVITPSDEKKGDPINVPKEESRDNRVPEGKSSSKKAEDVDLVVAAPISSANKSSSLEGKEYKNSTISAGNQACNYAIGKWVEDDSRPFYSGFECKQWLSPMWACRLTERTDFAYEKFQWRPKNCKMDKFTGSNFLRRMQDKTLAFIGDSLGRQQFQSLMCMITGGKESPDVTSVGWKYGLVKARGALRPDGWAYWFPGTNTTILYYWSASLCDLEPLNSVNPTMDYAMHLDRPPAFLRRFLNKFDVLVLNTGHHWNRGKLKANRWVMHVGGVPNTDTKIAEIGGAKNLTIHSIVKWVDSQLPKYPGLKAFYRTISPRHFFNGDWNTGGSCDNTTPLSDGKEVLKDESLDPVAVAAVKGTRVKLLDITASSQLRDEGHISRYSIRATPGVQDCLHWCLPGIPDMWNEILFAQL	72.29	350	0	556		XP_010323349.1	PREDICTED: protein trichome birefringence-like 14 [Solanum lycopersicum]	461	MKGGNLGRFLGGQFSFFLSALVFTTIFLWSWEKNPLLTNLLSAQDQFIMQPSEISVDESAVSLRSNKQTVDEHSNSQIAEGRIEENRLEVSDSFVKNVTVSPSSSRKDDKNIMTSQLERRACNFARGRWIAERRRPLYSGFKCKQWLSDMWACRLTLRTDFSYEGYRWQPENCEMPDFNGSEFLKRMQDKTIAFIGDSLGRQQFQSLMCMATGGEDMPEVENVGWKYGLVKPRGAIRPDGWAYRFPNTNTTILYYWSASLCGIEPFNVTDPATKSAMNLDQPPAFLRKYLDQFDVVVLNTGHHWNRGKINANRWVMHVNGKPVVDRKLAQIGNAKNFTVYSIARWLDSQIASRPQLKGFFRTISPRHFSNGDWNTGGRCDNTIPLTKGNEVQQEESSDPVIGDAVKGTKVKLLDITALSELRDEGHISHYSLKASEGINDCLHWCLPGIPDTWNELLYAQL	62.97	451	0	582		AT5G20680.2	---	TRICHOME BIREFRINGENCE-LIKE 16	533	MKRGALRRRARDISVMLVVLVCATVVIWTWDRTPTSAFLPPESHYLKLQSEEKVEKLPTALNTETKDSYSSAIPFVNKEESKEDSSDNKDTEEEEEKQVEEVTVSNTNRGKIPTIEEKKGEHEVIASEPKYRKTPTREDFKLEKVKHEVAVGEGEATETTHIKETNSDPKSNILATDEERTDGTSTARITNQACNYAKGKWVVDNHRPLYSGSQCKQWLASMWACRLMQRTDFAFESLRWQPKDCSMEEFEGSKFLRRMKNKTLAFVGDSLGRQQFQSMMCMISGGKERLDVLDVGPEFGFITPEGGARPGGWAYRFPETNTTVLYHWSSTLCDIEPLNITDPATEHAMHLDRPPAFLRQYLQKIDVLVMNTGHHWNRGKLNGNKWVMHVNGVPNTNRKLAALGNAKNFTIHSTVSWVNSQLPLHPGLKAFYRSLSPRHFVGGEWNTGGSCNNTTPMSIGKEVLQEESSDYSAGRAVKGTGVKLLDITALSHIRDEGHISRFSISASRGVQDCLHWCLPGVPDTWNEILFAMI	58.02	393	8e-176	503		2	1.10E-53 | 2.00E-16	182.6 | 59.7	PF13839.1 | PF14416.1	PC-Esterase | PMR5N		---	---	---	---		3	GO:0005768, GO:0005794, GO:0005802	---	NA	1	GO:0008150
	16501	Peam|HassGeneModel_16501 maker-Ctg0319-augustus-gene-2.6-mRNA-1	2282	ATGCCTATTCAGGAATTTGGGCACAAAGCATCATTTTATCATGGTAGCATGGATCCACAACAGCGTGCATTTGTTCAAAAGCAATGGAGCAAAGATGAAATCAATATAATATGTGCTACAGTCGCTTTTGGAATGGGTATCTCTTTATCCACTTTCTTGGTTGTTTCTTTAGTTGGCAACTACATGGCACATACTTACGAAGTGTTTTCAGGTATCAATAAACCTGATGTCAGATTTGTTATTCATCATTCTATTCCGAAGTCCATTGAAGGTTACCATCAGGAGTGTGGGCGTGCTGGTCGGGATGGTCAACGTTCATCTTGTGTGCTGTATTATAACTACAGTGACTATATTCGAGTCAAGCACATGCTTAGCCAAGGAGTCATAGATCAAAGCCCCTTGGTATCTGGATTGAGACGTATGGCTGTAACAAATTCAGGAGGGATATTAGAAACAAATATGGAGAATCTTTTGCGGATGGTTGGTTATTGTGAAAATGATGTAGATTGCCGTCGTCTCTTACAACTCATTCATTTTGGGGAGAAATTTGATTCGTTAAACTGCAGAAAGACTTGTGATAACTGCTCTAAAGTTTTGACTTTTATTGAGAAAGATGTCACTGACATAGCGAATCAACTGGTTGAATTAGTGAAGGCATCAGGACAAAACTATTCTTCATCTCATATTCTGGATGTCTACAGGGGTTCCTTGAGCCAAAGTGTTAAGAAGTGCAAACATGACATGCTGAGTCTTCATGGAGCTGGAAAACATCTAGCTAAGGGTGAAGCGTCTCGAGTACTGCGGCATCTGGTTATTGAGGATTTCCTTGTGGAGGATGTTAAGAAAAGTGATATTTATGGATCTGTATCATCGATTTTGAAGGTAAATGAATCAAAGGCTTGCGCTCTTTCCCTTGGCCAACAAAGAGTTGTTGTAAGGTTCCCTGCTCCCTTAAAAGCAACTAAGCTGGGCAAAGTGGAAGTGACACCGGCAAAGGGCCCACTCCCAACAGGAAAGATAAGCCCCCCTCAAAGTGAAACTCCTGCCCAACCTCAAAATGAAGTAGACATGAATCTGTCAGCCAAACTTTATGGTGCTTTGCGCACTCTTCGAACGGTACTTGTAAAAGAAGCTGGTGAAGGTGTCATGGCATACCACATATTTGGAAATGCCACTTTGCACCAGATCAGCAAGAAACTTCCTAGAACAAAAGAAGAACTTCTTGAGATCAGTGGGCTTGGCAAGGCAAAGCTAAAGAAATATGGTGATCGGCTTTTAGAAACTATTGAATCTACAATAGAAGAGTACCTTATGACTGGTAATAACAACAACTGCGGCAATATAGATAATGCTGAGGCAATCAAGAAGAGGAGACACTCGACAAGCGTCCTGGACTCATATTATAAAGATGATGATTTCATTGAGCATGGTACTGGACTATCAAAGAAAAGAGTGACAGCAAAAAGTGGGGCCAATGAACATGCTGGGCTAAGTAATTCAATGGAGCTGAATTATGATGATCGATGCGTAGATGTTGATCTAGATTCAGATGATTCCAATGAAGATAATGAAGTAAAGAGCTCAAATTTAAAGGTGAGTCAGAGCAGTGCAGGAAGAGTTTTGCCTTCATGGTCAAAATCAGGAAATAAAAGTAGCGGTCCTGTCAGTAACTTGTTTCAGGAATACGCCTTCAAGAAGGGGTAGATATAAAATCATTATGGTTAGGTGCTCTTGGAACGTCTTGGATCACAGATGCATTTGCATTACAGTTTTGGCTGGCAGTAAGTTCTGCTGTCCTGTTACTATTTCACATCCCGGTCTCCCATGCATATTTTTTCTCTTCTCCAGGCTGATGATTTTGCGACTGTTGGAACAGAGGCCTTTTATGGTCCATAATACAAGTTGGAATGGATTATAAGGTTGGTGCGTGCATAAGAGAAGTTTCTTTATGGATGTATCCGGGTATTATGATTCATCGGAAGAGGTTGCATTGGCAGTTAGTCTGGTTGCATGCTTTGGCAGTTTGCCTCAGTGGTGGCATGTTTTAGGAGGTTGCCTAAGGGTGGATGATGATGATTCCTATCATCAGTTTTGAGTATCTGCAATCTATGTCAACAGCAAGAGCAAACGCTCACCAGAACCTGAATCAATTTTGTTATGTTTTAAATATGTTGTTTGTACAGTAAGGTTTCAAGACTTGCTGTGATAAGTTCTGTAATTTGCTCCAGAATGTTAACCACTTATTTCTAGTGAAATGAAAATTTCTTTTAGGAATGCTTTCA	567	MPIQEFGHKASFYHGSMDPQQRAFVQKQWSKDEINIICATVAFGMGISLSTFLVVSLVGNYMAHTYEVFSGINKPDVRFVIHHSIPKSIEGYHQECGRAGRDGQRSSCVLYYNYSDYIRVKHMLSQGVIDQSPLVSGLRRMAVTNSGGILETNMENLLRMVGYCENDVDCRRLLQLIHFGEKFDSLNCRKTCDNCSKVLTFIEKDVTDIANQLVELVKASGQNYSSSHILDVYRGSLSQSVKKCKHDMLSLHGAGKHLAKGEASRVLRHLVIEDFLVEDVKKSDIYGSVSSILKVNESKACALSLGQQRVVVRFPAPLKATKLGKVEVTPAKGPLPTGKISPPQSETPAQPQNEVDMNLSAKLYGALRTLRTVLVKEAGEGVMAYHIFGNATLHQISKKLPRTKEELLEISGLGKAKLKKYGDRLLETIESTIEEYLMTGNNNNCGNIDNAEAIKKRRHSTSVLDSYYKDDDFIEHGTGLSKKRVTAKSGANEHAGLSNSMELNYDDRCVDVDLDSDDSNEDNEVKSSNLKVSQSSAGRVLPSWSKSGNKSSGPVSNLFQEYAFKKG	46.872	Partial		XP_011629431.1 PREDICTED: ATP-dependent DNA helicase Q-like 4A [Amborella trichopoda]	PREDICTED: ATP-dependent DNA helicase Q-like 4A [Amborella trichopoda]	1301	MAFVYTCMSDPRLYDGEVVYVSGDAYLYLCPNEELHIHVLGILRACLITERENSRGKGPVPKGSFPEINWLHHANRVENFSCQDKHLISNFQYSLPNQNPFSEGKQPQRSMPCVVQRPETLPNMFQVKKNFDAVTRLLVKCKGYLRPGITAPVVQSRVSDTTASKKSYFTEDHQKTNSLCNSSYDYPNVASEEMKTRAPNLTGTMMAGVSQQHQRNLSSHVVASMDGRSISHVSDSLLGTEMSSTRTVMDKREFGHVDAEVTSTVTPGKPNMHVPPCNEFGETIFDAIDDDEILKSIDVDQIVLKHYEATGTPQPSLSNISPVSPVGNKGNIRYPNGCPPPPELNTKCNHNFEVSLCPKAALHLQEMKDRLITVSNELLDNATNLIPENSEKLRQERLQLNKQIQHLEKYLRCSGGDEERQRSHSLASTSTAGVFNPQTPHNVKMSNSYTIDPPRFDSPWCNPSPMPFFSVERSFDQSRYVERELFTRKFVEVNYTDGSCDSRWSLTSFPWTKKLEVNNKKVFGNHSFRPNQREVINATMSGHDVFVMMPTGGGKSLTYQLPALISPGITLVVSPLVSLIQDQIMHLLQANISAAYLSANMDWSEQQQIFRELASGCCTYKLLYVTPEKIAKSDVLLRHLADLHNRELLARIVVDEAHCVSQWGHDFRPDYQGLGILKQKFPTVPVLALTATATASVREDVVQALGLVNCVVFYQSFNRPNLRYFIIPKTKRCLEDIDKFIRDYHHDECGIVYCLSKIDCEKVAERLQELGHKAAFYHGSMEPQQRAYVQKQWSKDEINIICATVAFGMGINKPDVRFVIHHSLPKSIEGYHQECGRAGRDGLQSSCVLYYSYSDYMRVKHMLVQGASEQNSSTYGSGRAPAINSGRILEANIENLLRMVSYCENDVDCRRLLQLAHFGEKFDPMNCRKTCDNCCKNITYIEKNVTDIAKQLVELVKSTGQRFSSAHILEVYRGSLSQQVKRYKHELLSLHGAGKPLSKGDASRILRHMVTEDFLVEDVKKSDTYGSVSSVLKVKEAKVQGILFGNCKITLRFAVPQKANKPEKPEVTPAKGQLQLGKTPKIYDSPTQPQSEADPKLSALLFSALRTLRTMLVKEAGEGVMAYHIFGNATLQEISERVPRTKEELLEISGIGKAKIKKYGDRLLETIESTLKEYHKSEKNVSGNYENIESYKRRRETSVTPTTNPLPNDDFFEDVSLSKKRVTDVDKNEIRDKFSSVAAEKWDMDCRDAGNKCVIDLDDSEMTDDHHGQGGRILPTWLNPKSKPGGSTSPLFEDYAFRSQT	59.33	563	0	644		XP_002453277.1	hypothetical protein SORBIDRAFT_04g003070 [Sorghum bicolor]	1154	MQANKSPRVNWPQHENAVQGFSSRDGFLSSSFLFSLPTQKPSPEAPESMLSLRSSACKIQGSERFHAPLIEKAWRSLCNTQAARKSYLRPGLSAKVKDCDRGHARTCGEGSYNTNKMATVSGNRMPSVESTSQPTERISLQNNSSHQPVGISSSMRSYQSNHVAQEDTRATNQYNFARTDAALHQSAPVADNMCTYDNYDAMDDDILASIDVDRIVMEHYQATPRGSSHNMSTPPGNKCSFNGMDEANLPRELSELCSHQCKLAFCREAMTHLQEMKDELLAVANELLDDDGELNPQHSQELHQRRLHLKKLVQLLEDHMTRSAQDEERQISHSMASTKATQQHLPPMTPGSTFITDSNRFQSQVYIGNGPRDSDLCYSSAPYSCSDNLSTPLNSVWKSYTPKVIDINYTEGSGDRKWSSTNFPWTKDLEAKNRNKFGNRSFRPNQREIINATMSGYDVFVLMPTGGGKSLTYQLPALISVGLTLVVCPLVSLIQDQIMHLSQANIPATYLSGNLDWSEQQEIMRDLKSCRYKLLYVTPEKIARSGALSGLLRDLDSQGHLSRIVIDEAHCVSQWGHDFRPDYKELGVLKQNFPKTPVLALTATATARVKEDVVQALALENCIVFKQSFNRPNLRYYLRPKTKKCVEDIDMFIRENHYKECGIIYCLSRMDCEKVSEKLRECGHTVAHYHGSMDPVNRTRIQEDWSKDKINIICATIAFGMGNLIFQTPVYVTSIIGCSILIGQTVGINKPDVRFVIHHSLPKSIEGYHQECGRAGRDGQPSSCLLYYQYSDYVSYCENDVDCRRLLQLIHFGERFDPSLCAKTCDNCLKESGWVEKDVTNIARQLVDLVTMTGHSNSSTHILEVYRGSVSQNVKKQRHDALPLHGAGKHLAKGEAARIMRHLVTEEILIEDVKKSDMFPAPGKASKMGNLDTSLFPQINKTVQQQSEVDEKLASILYEALLTLRRQIMEECSEGCHAYHIFKTDTLKEMSIRVPRTKEELLDINGIGKTKLKKYGDRVLATIEDFLSKHPNPRRNISGSGGKEHSEAAKKRRGSTASSAVSCGDDDFEEPTGQSKKRAAKTRTVSDAASMVHGARCIDADLDGPEVVDVDEHCSVPKPVASGRVLPKWAPAKAKSKGSSVPPSNLFHEFGYAK	46.14	570	2e-144	446		XP_010658048.1	PREDICTED: ATP-dependent DNA helicase Q-like 4A isoform X1 [Vitis vinifera]	1236	MTKEKHMSGSNLGEGFKSDEKCPKVNWSQHANAHDNFLSPNKFLGSNFLFSLLTQRPCTNKEMGVRPMICQIQHIQRLQSLQVEKAWGALSSLKLSSRNYSKPGKMAPLLKDASVEFPRDVRKCNLQSSHNTNNQYLEHNLPHQNLGETNSSYSETASCRGNSFRSGSACAENAGREGGQNETKPSMLYNSHIQVVGQSSGTCNVHTGQVKELVGAFPNGTDDDDILEDIDVDQIVMEHYQSTCTPQPSISKLPPVTPTLSTVNIAKHEETFLPLELCSNCSHGFKLGLCPEAANHLQELKDMLIVISNELLDNVDLTSVQVEKLRQDRLYLNKQIQQLEIHLHSVSVDEERKNSNFSASTTTPWAQFQTPPATAVGIDPMRFDAQVHLRNEPGNYEKWNTSSVSFSSIDRFGVTPYPLEREPYIPKLIEVNYIEGSSDKKWSSGNFPWTKKLEANNKKVFGNHSFRPNQREVINATMSGYDVFVLMPTGGGKSLTYQLPALISPGITLVISPLVSLIQDQIMHLLQANIPAAYLSASMEWNEQQEILRELSSCKYKLLYATPEKVAKSDVLMRNLDNLHARELLSRIVIDEAHCVSQWGHDFRPDYQGLGILKQKFPNTPVLALTATATASVKEDVVQALGLVNCIIFRQSFNRPNLWYSVLPKTRKCLDDIDKFIRENHFDECGIIYCLSRLDCEKVAERLQECGHKAAFYHGSMDPARRAFVQKQWSKDEINIICATVAFGMGINKPDVRFVIHHSLPKSIEGYHQECGRAGRDGQRSSCVLYYSYSDYIRVKHMITQGVVEQSPLASGQNRSNMASSGRILETNTENLLRMVSYCENDVDCRRLLQLVHFGEKFDSAHCKKTCDNCLKIKSFVEKDVTEIAKQLVELVKLTREQFSSSHILEVYRGSLSQYVKKHRHETLGLHAAGKHLAKGEASRILRHLVTEDFLMEDVKKSDIYGSVSSVLKVNESKVYKLFSGGQKIILRFPSSAKSSKLSNFEATPAKGSLTSGKLSPPRIETPAHLPEVDLNLSAKLYSALRILRTVLVKEAGEGVMAYHIFGNATLQQISKRIPRTKEELLEVNGIGKAKISKYGDRVLETIESTIKEYYKTDKNSSSSNDSTDTIKRRRESAKVLDANPEDDDFTKSTDRSRGRAMKRHNKGGEANNTRETDYYNQCIDDDLDFDDANCDVAINGSAPKVDRDGARRTLPSWSTPSNKGHDQHLNMFQEYSFKG	65.01	563	0	694		XP_004231337.1	PREDICTED: ATP-dependent DNA helicase Q-like 4A [Solanum lycopersicum]	1180	MSKDKLPKANWTQHAIAHDNFSCQDKFLSSNILFSLPTQRHCARDEMNARSVTCHIRSVSKLEAEKAWKLLTSLKLSPKSYTRPGKTPQLTKDTNAFSQHSNHTQFPRASDGNCAPARCRPVHQGVGDDGENSDSRRYAGNCFPPHSSGVAETGNVVNRQSGVDNSHARGVGEISSSHANGASKKTREVYTTCADETEEDDILLNIDVDQIVEHYQTNCTPQPSVSRFPSTTPVTKSQSLAGHEETNLPPELSINCNHGLQLGLCPGALDHLQEMKDKLIEISNDLLDNVSDLSSEQIEMLRQERSQLKLQIQHLEKFLQTVSGNEERKMSQCSASTLTSAFQYETPSAFQYATPSSFPSRINPTRLDTQFSGYNESSHFDNWNSSSLSFDVTGGNGLSTAPVEREPYIPKYLEVNYIDGSNDKKWSCRDFPWTKKLEANNKKVFGNHSFRPNQREVINATMSGNDVFVLMPTGGGKSLTYQLPGLICPGITLVISPLVSLIQDQIMHLLQVNIPAAYLSSNMEWTEQQEILRELNSDGCKYKFLYVTPEKVAKSDVLLRHLESLHTRDTLARIVIDEAHCVSQWGHDFRPDYQCLGILKQKFPTVPVLALTATATISVKEDVVQALGLANCIIFRQSFNRPNLRYTVIPKTKKCLEDIGTFIKNNHFDQCGIIYCLSRMDCERVAEKLQEYGHKAAFYHGSMDGAQRANIQKQWSKDEINIICATIAFGMGINKPNVRFVIHHSLPKSIEGYHQECGRAGRDGLPSSCVLYYSYSDYIRVKHMISQGTVEQSPFGSGYGRSNVAASGRNLETNVENLLRMVSYCENEVDCRRLLQLIHFGEKFESTNCRKTCDNCCKTQNCIEKDVTEVAKQLVELVKTTGQKFSSAHVLEVFRGSLSQYVKKHRHESLHLHGAGKKLAKGEASRVLRHLVTEDILVEDVKKSDLYGSVSSVLKVNESKAYNLFAGGQTLRLRFPSFVKASKLGKYEATPAKGSLTSGKQSPPRTDPSGVPQSTFDPSLSAILYSALRKLRTNIVRESGDGVMAHHIFGDDTLQLIGQKVPRTKNELLDINGIGKVKINKYGDNVLQTIEATVRDYYKSDKTSSSGNDNTDSGKKRRNSINVQNGNSKDEEFFTESTGCTKKRVLKKQNKHAEVIDYRDLGYFDECIDGDLDFDETMMP	62.08	501	0	617		AT1G10930.1	ATSGS1, RECQ4A, ATRECQ4A	DNA helicase (RECQl4A)	1188	MINSNQMSRSHLPEVQKPRGPQTNWSEHAKALESSSSVTKFLSSNVLYALESQKPRDMAARSIAFPSVNVHTLAHPQISKAWRALSSLSVNNTYLRPGVTPPIDVGTNDSYSARERSTAKVISSTGGSVYSSTRPNLSAMNVSGTGRSFHSFPSSVPGDDKIVAEKFPRGNNEIRESEPSCTHLNGVEKSFGNSAFPAEQFESRKACLDDMDDDDILENIDVDQIVMEHYHSTSTPQPSVSNFSLRTPPVDRSASRLEEECNLPPELCSNCSHGIKLGLCPEASTHVEQMKDVLLAISNELLDDATDLSPDRVGQLRQERLRLKKQIQQLENHIRDKESQKSQFLSSTATRIFQYETPKSTNYKMDQPQTDFRAHVSDQGRYACDSWNTPRDSSFSVDRYGLSSAPVEREQYVPKIIDVTYTEGSNDKKWSSREFPWTRKLEVNNKKVFGNHSFRPNQREIINATMSGSDVFVLMPTGGGKSLTYQLPALICGGITLVISPLVSLIQDQIMNLLQANIPAASLSAGMEWAEQLKIFQELNSEHSKYKLLYVTPEKVAKSDSLLRHLENLNSRGLLARFVIDEAHCVSQWGHDFRPDYQSLGILKQKFPNIPVLALTATATASVKEDVVQALGLVNCVVFRQSFNRPNLWYSVVPKTKKCLEDIDKFIKENHFDECGIIYCLSRMDCEKVSERLQEFGHKAAFYHGSMEPEQRAFIQTQWSKDEINIICATVAFGMGINKPDVRFVIHHSLPKSIEGYHQECGRAGRDGQRSSCVLYYGYGDYIRVKHMISQGGVDQSPMATGYNRVASSGRLLETNTENLLRMVRYCENEVECRRFLQLVHLGEKFDSTNCKKTCDNCCSSQSLIDKDVTLITRQLVELVKQTGERFSSAHILEVYRGSLNQMVKKHRHETLQFHGAGKHLSKIEVSRILHYLVTEDILVEDVRKSDMYGSVSSLLQVNNAKATILFSGSQTIVMKFPSSVKVLKPSKQGATAAKGPLTSEKQSTLPLTTEDAPPKDVNLSANMYTALRKLRTALVKEAPDGVMAYHIFINSTLQQISRRIPRTKEELLEINGLGKAKVSKYGDQLLETIETTVNEYYGTNKKDSIISNDSPDSGKRRRDENISPNVAEDDDFEVSPSQSCKKTVRNKSNEVLHGECIDGDRRGMELDFDFKDEDGSEIRPEGRVLPW	59.49	506	0	586		3	3.10E-18 | 5.50E-18 | 6.90E-16	65.4 | 64.4 | 57.8	PF09382.5 | PF00570.18 | PF00271.26	RQC | HRDC | Helicase_C		K10901	BLM	bloom syndrome protein	[EC:3.6.4.12]		3	GO:0005622, GO:0005634, GO:0009506	6	GO:0003676, GO:0004386, GO:0005524, GO:0008026, GO:0043138, GO:0043140	9	GO:0000724, GO:0006260, GO:0006281, GO:0006310, GO:0006974, GO:0010228, GO:0051276, GO:0070417, GO:0071215
	16502	Peam|HassGeneModel_16502 maker-Ctg0319-augustus-gene-2.7-mRNA-1	2040	ATGGATTCCCTTTGTCAGGCATGGAAAGCTCTCAGTTGCTTTGACATGGCATGCAAGAACTACTTAAGGCCAGGCATAACTGCACCAGCAGTTCAGAAAAATGATGGAGAACATTGTCCTTCTGAAGCGGTAGATTCTTTCCAAAATACAACAAGAACAAGTATTTTGCAGAACTCATTTAACCAGACAAAAGCATATTCTGGTAGTCCAAGTCATGAAGATCTGCAACCACATAAAAAATCTCATGATTTACGTTCCAATGGTGGTAAATCTTTAAATTATACTAGTCGCCCAAGGCCAGTGAGTGAAACTGGAACTTTGGAAGTTGATGAATGTGTGAAAGTGGGGCGCCCAGATGCGAGGGAGACACCATATCCTTACAGTGCTTCTCATGCATGCTCTCAAGATGGATTGCCTAGTAACCAAAGAATGCATGTTGGGAACAATTCAATGCCCCGAGACGATTTTGCTGACACTATGGAAGATGATCTTCTTGAGAATATTGATGTGGACCAGATTGTTATGGAACACTATCAAACAAATGGCACTCCTCAATCTGCAACATATAAGGTTTCACCTGTCACTCCTTCTGAGAGTAAGGACAACATTACATCTGAAGAAAATTGTTTGCCAATAGAGCTTTGTACCAAATGTCATCATGGCTTTAAGTTGGCACTTTGCCCTGAAGCAGCAAACCACTTGCAAGAGATGAAGGATACGCTTATAGCTATATCGAATGAGCTTCTTGACAATGCTTCTGAGCTTAGTCCTTTGCAATCAGAGAAGCTTCGGCAGGAGCGCTTGAAGCTTAATAAGCAAATTCCACTGCTTGAGAAATATCTTCTTTCATTATCAAGAGATGAAGAAAGACAAAGATTGCATTATTCAGCATCCACAGCCACTGTTGAGGGATTCCAGTCAGAGACTCGACCTGTAAATGCATTCAGAATTGATCCTATTGGCCAGATCCATCAACGTACTGAGCCAGAAAGTTGGAGCAAGTGCATTTCATCTCCGATACCATTTTCCTCTATGGATAGATTTGGTGTTTCATCTGTTCCTGTTGAAAGGGAAGCATTTACGCCAAAAGTTATTGAAGTTAATTACATAGAAGGATCTAATGATAAAAGATGGGCTAATTTAGATTTCCCATGGACCAGGAAGCTGGAGGTGCTCCCTCTCTCCCTCTCTCTCTCTCTGAAAATGGTGACTGTTACTAACAAAAAGGTATTTGGAAACCATTCCTTCCGTCCCAATCAAAGAGAGGTGATCAATGCAACAATGAGCGGATACGATGTTTTTGTTTTAATGCCGACGGGTGGTGGAAAGAGCTTGACATACCAGCTTCCTGCTCTTATATGTCCAGGAATAACCTTGGTTGTTTCTCCTCTTGTTTCACTCATTCAAGACCAAATTATGCATTTGTTGCAGGCAAATATTCCCGCTACTTGCTTGAGTGCCAGCATGGAGTGGAATGAGCAGCAGGATATCCTTAGGGAACTGGTTTCAGGTGCCTGTAAATTCAAGTTGTTATATGTCACTCCAGAGAAAGTTGCAAAAAGCGATGTTCTATTAAGACATTTAGAGAGTCTGCATGCGTCTGGCTCACTGGCAAGGATCGTAATAGATGAAGCCCACTGCGTAAGTCAGTGGGGACATGATTTTAGACCGGATTATCAGGGTCTAGGTATCTTAAAACAGAAGTTCCCAAAAACTCCAGTCTTGGCTTTAACGGCCACGGCAACGGCTAGTGTTAAAGAAGATGTAGTGCAAGCACTTGGCCTTGTAAATTGCATAGTTTTTCGACAAAGTTTCAATCGTCCAAATTTGTGGTATTCTATAATGCCAAAGTCAAAAAAGTGTTTGGACGACATTAACAAATTCATTAGAGAAAACCATTTTGATGAATGTGGAATAATTTATTGTCTTTCAAGAATGGACTGTGAAAAAGTAGCGGAAAAATTACAGGTTAGAATTCATGGTTCATCCCTTTTTTTTTCTCATGATAATGAATTATTTTGTTTTCTGAAGTTGTGCTAG	679	MDSLCQAWKALSCFDMACKNYLRPGITAPAVQKNDGEHCPSEAVDSFQNTTRTSILQNSFNQTKAYSGSPSHEDLQPHKKSHDLRSNGGKSLNYTSRPRPVSETGTLEVDECVKVGRPDARETPYPYSASHACSQDGLPSNQRMHVGNNSMPRDDFADTMEDDLLENIDVDQIVMEHYQTNGTPQSATYKVSPVTPSESKDNITSEENCLPIELCTKCHHGFKLALCPEAANHLQEMKDTLIAISNELLDNASELSPLQSEKLRQERLKLNKQIPLLEKYLLSLSRDEERQRLHYSASTATVEGFQSETRPVNAFRIDPIGQIHQRTEPESWSKCISSPIPFSSMDRFGVSSVPVEREAFTPKVIEVNYIEGSNDKRWANLDFPWTRKLEVLPLSLSLSLKMVTVTNKKVFGNHSFRPNQREVINATMSGYDVFVLMPTGGGKSLTYQLPALICPGITLVVSPLVSLIQDQIMHLLQANIPATCLSASMEWNEQQDILRELVSGACKFKLLYVTPEKVAKSDVLLRHLESLHASGSLARIVIDEAHCVSQWGHDFRPDYQGLGILKQKFPKTPVLALTATATASVKEDVVQALGLVNCIVFRQSFNRPNLWYSIMPKSKKCLDDINKFIRENHFDECGIIYCLSRMDCEKVAEKLQVRIHGSSLFFSHDNELFCFLKLC	56.132	Partial		XP_011629431.1 PREDICTED: ATP-dependent DNA helicase Q-like 4A [Amborella trichopoda]	PREDICTED: ATP-dependent DNA helicase Q-like 4A [Amborella trichopoda]	1301	MAFVYTCMSDPRLYDGEVVYVSGDAYLYLCPNEELHIHVLGILRACLITERENSRGKGPVPKGSFPEINWLHHANRVENFSCQDKHLISNFQYSLPNQNPFSEGKQPQRSMPCVVQRPETLPNMFQVKKNFDAVTRLLVKCKGYLRPGITAPVVQSRVSDTTASKKSYFTEDHQKTNSLCNSSYDYPNVASEEMKTRAPNLTGTMMAGVSQQHQRNLSSHVVASMDGRSISHVSDSLLGTEMSSTRTVMDKREFGHVDAEVTSTVTPGKPNMHVPPCNEFGETIFDAIDDDEILKSIDVDQIVLKHYEATGTPQPSLSNISPVSPVGNKGNIRYPNGCPPPPELNTKCNHNFEVSLCPKAALHLQEMKDRLITVSNELLDNATNLIPENSEKLRQERLQLNKQIQHLEKYLRCSGGDEERQRSHSLASTSTAGVFNPQTPHNVKMSNSYTIDPPRFDSPWCNPSPMPFFSVERSFDQSRYVERELFTRKFVEVNYTDGSCDSRWSLTSFPWTKKLEVNNKKVFGNHSFRPNQREVINATMSGHDVFVMMPTGGGKSLTYQLPALISPGITLVVSPLVSLIQDQIMHLLQANISAAYLSANMDWSEQQQIFRELASGCCTYKLLYVTPEKIAKSDVLLRHLADLHNRELLARIVVDEAHCVSQWGHDFRPDYQGLGILKQKFPTVPVLALTATATASVREDVVQALGLVNCVVFYQSFNRPNLRYFIIPKTKRCLEDIDKFIRDYHHDECGIVYCLSKIDCEKVAERLQELGHKAAFYHGSMEPQQRAYVQKQWSKDEINIICATVAFGMGINKPDVRFVIHHSLPKSIEGYHQECGRAGRDGLQSSCVLYYSYSDYMRVKHMLVQGASEQNSSTYGSGRAPAINSGRILEANIENLLRMVSYCENDVDCRRLLQLAHFGEKFDPMNCRKTCDNCCKNITYIEKNVTDIAKQLVELVKSTGQRFSSAHILEVYRGSLSQQVKRYKHELLSLHGAGKPLSKGDASRILRHMVTEDFLVEDVKKSDTYGSVSSVLKVKEAKVQGILFGNCKITLRFAVPQKANKPEKPEVTPAKGQLQLGKTPKIYDSPTQPQSEADPKLSALLFSALRTLRTMLVKEAGEGVMAYHIFGNATLQEISERVPRTKEELLEISGIGKAKIKKYGDRLLETIESTLKEYHKSEKNVSGNYENIESYKRRRETSVTPTTNPLPNDDFFEDVSLSKKRVTDVDKNEIRDKFSSVAAEKWDMDCRDAGNKCVIDLDDSEMTDDHHGQGGRILPTWLNPKSKPGGSTSPLFEDYAFRSQT	55.26	684	0	659		XP_002453277.1	hypothetical protein SORBIDRAFT_04g003070 [Sorghum bicolor]	1154	MQANKSPRVNWPQHENAVQGFSSRDGFLSSSFLFSLPTQKPSPEAPESMLSLRSSACKIQGSERFHAPLIEKAWRSLCNTQAARKSYLRPGLSAKVKDCDRGHARTCGEGSYNTNKMATVSGNRMPSVESTSQPTERISLQNNSSHQPVGISSSMRSYQSNHVAQEDTRATNQYNFARTDAALHQSAPVADNMCTYDNYDAMDDDILASIDVDRIVMEHYQATPRGSSHNMSTPPGNKCSFNGMDEANLPRELSELCSHQCKLAFCREAMTHLQEMKDELLAVANELLDDDGELNPQHSQELHQRRLHLKKLVQLLEDHMTRSAQDEERQISHSMASTKATQQHLPPMTPGSTFITDSNRFQSQVYIGNGPRDSDLCYSSAPYSCSDNLSTPLNSVWKSYTPKVIDINYTEGSGDRKWSSTNFPWTKDLEAKNRNKFGNRSFRPNQREIINATMSGYDVFVLMPTGGGKSLTYQLPALISVGLTLVVCPLVSLIQDQIMHLSQANIPATYLSGNLDWSEQQEIMRDLKSCRYKLLYVTPEKIARSGALSGLLRDLDSQGHLSRIVIDEAHCVSQWGHDFRPDYKELGVLKQNFPKTPVLALTATATARVKEDVVQALALENCIVFKQSFNRPNLRYYLRPKTKKCVEDIDMFIRENHYKECGIIYCLSRMDCEKVSEKLRECGHTVAHYHGSMDPVNRTRIQEDWSKDKINIICATIAFGMGNLIFQTPVYVTSIIGCSILIGQTVGINKPDVRFVIHHSLPKSIEGYHQECGRAGRDGQPSSCLLYYQYSDYVSYCENDVDCRRLLQLIHFGERFDPSLCAKTCDNCLKESGWVEKDVTNIARQLVDLVTMTGHSNSSTHILEVYRGSVSQNVKKQRHDALPLHGAGKHLAKGEAARIMRHLVTEEILIEDVKKSDMFPAPGKASKMGNLDTSLFPQINKTVQQQSEVDEKLASILYEALLTLRRQIMEECSEGCHAYHIFKTDTLKEMSIRVPRTKEELLDINGIGKTKLKKYGDRVLATIEDFLSKHPNPRRNISGSGGKEHSEAAKKRRGSTASSAVSCGDDDFEEPTGQSKKRAAKTRTVSDAASMVHGARCIDADLDGPEVVDVDEHCSVPKPVASGRVLPKWAPAKAKSKGSSVPPSNLFHEFGYAK	49.62	657	0	566		XP_010658048.1	PREDICTED: ATP-dependent DNA helicase Q-like 4A isoform X1 [Vitis vinifera]	1236	MTKEKHMSGSNLGEGFKSDEKCPKVNWSQHANAHDNFLSPNKFLGSNFLFSLLTQRPCTNKEMGVRPMICQIQHIQRLQSLQVEKAWGALSSLKLSSRNYSKPGKMAPLLKDASVEFPRDVRKCNLQSSHNTNNQYLEHNLPHQNLGETNSSYSETASCRGNSFRSGSACAENAGREGGQNETKPSMLYNSHIQVVGQSSGTCNVHTGQVKELVGAFPNGTDDDDILEDIDVDQIVMEHYQSTCTPQPSISKLPPVTPTLSTVNIAKHEETFLPLELCSNCSHGFKLGLCPEAANHLQELKDMLIVISNELLDNVDLTSVQVEKLRQDRLYLNKQIQQLEIHLHSVSVDEERKNSNFSASTTTPWAQFQTPPATAVGIDPMRFDAQVHLRNEPGNYEKWNTSSVSFSSIDRFGVTPYPLEREPYIPKLIEVNYIEGSSDKKWSSGNFPWTKKLEANNKKVFGNHSFRPNQREVINATMSGYDVFVLMPTGGGKSLTYQLPALISPGITLVISPLVSLIQDQIMHLLQANIPAAYLSASMEWNEQQEILRELSSCKYKLLYATPEKVAKSDVLMRNLDNLHARELLSRIVIDEAHCVSQWGHDFRPDYQGLGILKQKFPNTPVLALTATATASVKEDVVQALGLVNCIIFRQSFNRPNLWYSVLPKTRKCLDDIDKFIRENHFDECGIIYCLSRLDCEKVAERLQECGHKAAFYHGSMDPARRAFVQKQWSKDEINIICATVAFGMGINKPDVRFVIHHSLPKSIEGYHQECGRAGRDGQRSSCVLYYSYSDYIRVKHMITQGVVEQSPLASGQNRSNMASSGRILETNTENLLRMVSYCENDVDCRRLLQLVHFGEKFDSAHCKKTCDNCLKIKSFVEKDVTEIAKQLVELVKLTREQFSSSHILEVYRGSLSQYVKKHRHETLGLHAAGKHLAKGEASRILRHLVTEDFLMEDVKKSDIYGSVSSVLKVNESKVYKLFSGGQKIILRFPSSAKSSKLSNFEATPAKGSLTSGKLSPPRIETPAHLPEVDLNLSAKLYSALRILRTVLVKEAGEGVMAYHIFGNATLQQISKRIPRTKEELLEVNGIGKAKISKYGDRVLETIESTIKEYYKTDKNSSSSNDSTDTIKRRRESAKVLDANPEDDDFTKSTDRSRGRAMKRHNKGGEANNTRETDYYNQCIDDDLDFDDANCDVAINGSAPKVDRDGARRTLPSWSTPSNKGHDQHLNMFQEYSFKG	59.4	665	0	704		XP_004231337.1	PREDICTED: ATP-dependent DNA helicase Q-like 4A [Solanum lycopersicum]	1180	MSKDKLPKANWTQHAIAHDNFSCQDKFLSSNILFSLPTQRHCARDEMNARSVTCHIRSVSKLEAEKAWKLLTSLKLSPKSYTRPGKTPQLTKDTNAFSQHSNHTQFPRASDGNCAPARCRPVHQGVGDDGENSDSRRYAGNCFPPHSSGVAETGNVVNRQSGVDNSHARGVGEISSSHANGASKKTREVYTTCADETEEDDILLNIDVDQIVEHYQTNCTPQPSVSRFPSTTPVTKSQSLAGHEETNLPPELSINCNHGLQLGLCPGALDHLQEMKDKLIEISNDLLDNVSDLSSEQIEMLRQERSQLKLQIQHLEKFLQTVSGNEERKMSQCSASTLTSAFQYETPSAFQYATPSSFPSRINPTRLDTQFSGYNESSHFDNWNSSSLSFDVTGGNGLSTAPVEREPYIPKYLEVNYIDGSNDKKWSCRDFPWTKKLEANNKKVFGNHSFRPNQREVINATMSGNDVFVLMPTGGGKSLTYQLPGLICPGITLVISPLVSLIQDQIMHLLQVNIPAAYLSSNMEWTEQQEILRELNSDGCKYKFLYVTPEKVAKSDVLLRHLESLHTRDTLARIVIDEAHCVSQWGHDFRPDYQCLGILKQKFPTVPVLALTATATISVKEDVVQALGLANCIIFRQSFNRPNLRYTVIPKTKKCLEDIGTFIKNNHFDQCGIIYCLSRMDCERVAEKLQEYGHKAAFYHGSMDGAQRANIQKQWSKDEINIICATIAFGMGINKPNVRFVIHHSLPKSIEGYHQECGRAGRDGLPSSCVLYYSYSDYIRVKHMISQGTVEQSPFGSGYGRSNVAASGRNLETNVENLLRMVSYCENEVDCRRLLQLIHFGEKFESTNCRKTCDNCCKTQNCIEKDVTEVAKQLVELVKTTGQKFSSAHVLEVFRGSLSQYVKKHRHESLHLHGAGKKLAKGEASRVLRHLVTEDILVEDVKKSDLYGSVSSVLKVNESKAYNLFAGGQTLRLRFPSFVKASKLGKYEATPAKGSLTSGKQSPPRTDPSGVPQSTFDPSLSAILYSALRKLRTNIVRESGDGVMAHHIFGDDTLQLIGQKVPRTKNELLDINGIGKVKINKYGDNVLQTIEATVRDYYKSDKTSSSGNDNTDSGKKRRNSINVQNGNSKDEEFFTESTGCTKKRVLKKQNKHAEVIDYRDLGYFDECIDGDLDFDETMMP	54.65	677	0	644		AT1G10930.1	ATSGS1, RECQ4A, ATRECQ4A	DNA helicase (RECQl4A)	1188	MINSNQMSRSHLPEVQKPRGPQTNWSEHAKALESSSSVTKFLSSNVLYALESQKPRDMAARSIAFPSVNVHTLAHPQISKAWRALSSLSVNNTYLRPGVTPPIDVGTNDSYSARERSTAKVISSTGGSVYSSTRPNLSAMNVSGTGRSFHSFPSSVPGDDKIVAEKFPRGNNEIRESEPSCTHLNGVEKSFGNSAFPAEQFESRKACLDDMDDDDILENIDVDQIVMEHYHSTSTPQPSVSNFSLRTPPVDRSASRLEEECNLPPELCSNCSHGIKLGLCPEASTHVEQMKDVLLAISNELLDDATDLSPDRVGQLRQERLRLKKQIQQLENHIRDKESQKSQFLSSTATRIFQYETPKSTNYKMDQPQTDFRAHVSDQGRYACDSWNTPRDSSFSVDRYGLSSAPVEREQYVPKIIDVTYTEGSNDKKWSSREFPWTRKLEVNNKKVFGNHSFRPNQREIINATMSGSDVFVLMPTGGGKSLTYQLPALICGGITLVISPLVSLIQDQIMNLLQANIPAASLSAGMEWAEQLKIFQELNSEHSKYKLLYVTPEKVAKSDSLLRHLENLNSRGLLARFVIDEAHCVSQWGHDFRPDYQSLGILKQKFPNIPVLALTATATASVKEDVVQALGLVNCVVFRQSFNRPNLWYSVVPKTKKCLEDIDKFIKENHFDECGIIYCLSRMDCEKVSERLQEFGHKAAFYHGSMEPEQRAFIQTQWSKDEINIICATVAFGMGINKPDVRFVIHHSLPKSIEGYHQECGRAGRDGQRSSCVLYYGYGDYIRVKHMISQGGVDQSPMATGYNRVASSGRLLETNTENLLRMVRYCENEVECRRFLQLVHLGEKFDSTNCKKTCDNCCSSQSLIDKDVTLITRQLVELVKQTGERFSSAHILEVYRGSLNQMVKKHRHETLQFHGAGKHLSKIEVSRILHYLVTEDILVEDVRKSDMYGSVSSLLQVNNAKATILFSGSQTIVMKFPSSVKVLKPSKQGATAAKGPLTSEKQSTLPLTTEDAPPKDVNLSANMYTALRKLRTALVKEAPDGVMAYHIFINSTLQQISRRIPRTKEELLEINGLGKAKVSKYGDQLLETIETTVNEYYGTNKKDSIISNDSPDSGKRRRDENISPNVAEDDDFEVSPSQSCKKTVRNKSNEVLHGECIDGDRRGMELDFDFKDEDGSEIRPEGRVLPW	54.14	676	0	649		2	6.80E-19 | 7.90E-04	67.9 | 19.3	PF00270.24 | PF04851.10	DEAD | ResIII		K10901	BLM	bloom syndrome protein	[EC:3.6.4.12]		3	GO:0005622, GO:0005634, GO:0009506	6	GO:0003676, GO:0004386, GO:0005524, GO:0008026, GO:0043138, GO:0043140	9	GO:0000724, GO:0006260, GO:0006281, GO:0006310, GO:0006974, GO:0010228, GO:0051276, GO:0070417, GO:0071215
	16503	Peam|HassGeneModel_16503 augustus_masked-Ctg0319-processed-gene-2.4-mRNA-1	462	ATGTCCTTCATCCTGCCTCCTGCATCCCTTTCAGTCATCATAACACTAGCAGCCATGGTTTTTGTGCCTATCTGTAACTACATATTTGTTCCTATAGCAAGAAGACTTACCGGAATTCCACTAGGACTAACAATGCTCCAGAGAATCAGGGCCGGCATGTATCTTTCTGTGATTTGCATTGTCATCACAGCTCTAGTAGAAGCACAAAGGCTTAGAATTGTTAGAGAGATTGGGCTTGTTGATCTACCAGATGCAGTAGTACCAATGTCCATGTGGTGGTTGCTTCCGCAATATCTAATTTACGAAATTTCAGATGTGTTTACAATGGTGGGTTTGCAAGAAATCTTCTATGATCAAACACCAGATGGGATGCGAAGCATTGGATGTGCAATTTTTCTTAGTATCGTCGGCATAGGGAGCTTCTTGAGTAGTGCTATTATATCTATGGTTGAGTGCACTTGA	153	MSFILPPASLSVIITLAAMVFVPICNYIFVPIARRLTGIPLGLTMLQRIRAGMYLSVICIVITALVEAQRLRIVREIGLVDLPDAVVPMSMWWLLPQYLIYEISDVFTMVGLQEIFYDQTPDGMRSIGCAIFLSIVGIGSFLSSAIISMVECT	28.192	Partial		XP_006856672.1 PREDICTED: protein NRT1/ PTR FAMILY 5.10 [Amborella trichopoda]	PREDICTED: protein NRT1/ PTR FAMILY 5.10 [Amborella trichopoda]	580	MRASATTPLMNQDDIVKAVTDVNGLPAIRSRTGGWRSSLYIIWVEVSERFAYYGASSNLITYLTDYLNQSTVTAAKNVNAWSGVASLLPLLGAFVADSYLGRYKTIIISSLIYLLGLVLLTLSAIPPSLRPNSCANDNKLGTETCVSSFQVGFFFFSLYLVAFGQGGHKPCVQAFGADQFDEENTEEKKWQSSFFNWWYMGVCGGGLLAVSLVMYIQDDIGWGLGFGIPAIAMAVALLVFILGRRSYRLAVMGDGSPFTGIAQVFVTAYRKRDGLVRGEGSDVELVCENCPESRSLAPTNQFRCLDKAAIPDELDVASCSKNKWRICTVTQVEEAKLLLRLLPIWGSCLGYAVIFAQSSTFFTKQGKTMDRYLGSSFQVPAAALQSFISLGIMLIVPFYDRIFVPIARKITSKPSGISMLQRIGIGMVISVISMVLAALVESKRLQIAKEHGLLDDPYAMVPMSFCWLIPQYLFFGMADVFTMVGLQEFFYNQMPDGLRSLGAALYLSIIGVGSFLSSAVITIVEMVSTTSGGESWFADNLNRAHLDYFYWLLAVLSGVFFCLFVCLASHYTYKRENLVL	58.67	150	3e-55	181		XP_002444787.1	hypothetical protein SORBIDRAFT_07g028040 [Sorghum bicolor]	531	MRTGSWRSAIFIIVAEIGERFAFYAVAANLITFLTGPLQEGIAAAAAATNAWNGTALMLPLLGGAIADLWLGRYLTIILASLLYTLGLGLLAVSTLVGQHCNTATTAGEKCPPPPTVQVTLFYASLYMVAVGEGGHKPCTHAFGADQFSQSDPGESVSRGSFFNWWYFGVCAGTAGTLLVVSYVQENLSWGLAFAIPCAVMAFTLVVFLLGTRTYRYADTSGTRNLFAHAGEAFTGWRRRQRRRQCMPRASHRGVGVSAQELEISRVDEEAQVAAATTTTNAAGEAKDVLRLFPIWAMTLVYAVVYSQSMTFFTKQAATLDRRVGEVVKVPPAALLSFISISIMVLVPVYDRVVVPLSRRYTGRPSGITMLQRIGAGMFLSVVSTVIAALVEERRLRVARDAGLTDKPKAQLPMSLWWMVPQYVVFGAADVFAMVGLQEFFYDQVPDRLRSIGLALYISIFGIGSFVSSALVSGIHRATAASGQSWFSDNLNHGHLDYFYWLLAALSALQFFAYVFFAWRYKYKNVGDEHM	56.46	147	1e-55	182		XP_010665397.1	PREDICTED: protein NRT1/ PTR FAMILY 5.10-like [Vitis vinifera]	572	MAYSSISGGTETPLLDDTVDGFADHKGRPARRSSSGGWRSASFIIGVEVAERFAYYGIGSNLISFLIGPLGQSTAAAAANVNTWSGTSTLLPLLGAFVADTYLGRYYTIIVASLIYILGLGLLAVSAVLPSASPSECQKNDEIASCSPPQLQVILFFFALYLVAVGQGGHKPCVQAFGADQFDGQDPVEGKSKSSFFNWWYFSMCFGTLITLFILNYIQDNLNWGLGFGIPCIAMVIALLVFLLGTKTYRYSVNGDEKSPFVRIGQVFVAAARNWRTTDSSLNFEEVARGTLPHQGSLQFRFLNKALLAPDGSKDNGKVCSVSDVEEAKAVLRLFPIWATCLAYAIVFAQSSTFFTKQGITMDRSLGSGFVIPAASLQSFITLAIIIFIPIYDRIFVPIARSLTRKPSGITMLQRIGTGIFLSCISMVIAALVEMKRLKTAEEYGLIDMPKVTVPMSVCWLIPQYILFGVSDVFTMVGLQEFFYDQVPNELRSVGLALYLSIFGVGNFLSSFLISVIDKTTNGDGQGSWFNDNLNQAHLDYFYWLLAGLSAVGLATYLYFAKSYIYNRGNTT	57.62	151	5e-55	181		XP_010322773.1	PREDICTED: protein NRT1/ PTR FAMILY 5.10 isoform X2 [Solanum lycopersicum]	485	MYIGVMWSLFESVGSSTVAACSLSLTSHCYISRHYMKGLGFLTLSTVIPYSHSECQDTATCSPPTFQIIFFFFSLYLVAIGQGGHKPCVQAFGADQFDAQDPQESKAKSSFFNWWYFGMCGGLFMTLYILNYVQDNLSWGLGFGIPCIVMGLALVVFLLGSFTYRFHQSSDDKNPFIRIGNVFINAARNWQTTTSSVEQEVQGILPHEGSEQFKFLNKALLAPNGSKENGKICSISEVEEAKAILRLIPIWTTCLVYAIVFSQSSTLFTKQGATMDRSLGSNFEVPAASLQSFISLSVVIFIPIYDRILVPVARAITGKPSGITMLQRIGTGIFLSILSMVVAAIIEKKRLQTALEHSLVDMPKATVPMSICWLIPQYILFGISDVFTMVGLQEFFYDQVPVELKSIGLSLYLSIFGIGSFLSSFLISVTESITGKDGQTSWFSDNLNRAHLDYFYWVLAVLSTIAFTAYLYFSRSYIYNKPSSL	54.67	150	6e-52	171		AT1G22540.1	---	Major facilitator superfamily protein	557	MSISGAVDEAGTPLLAVTVDYRNKPAVKSSSGGWRSAGFIIGVEVAERFAYYGISSNLITYLTGPLGQSTAAAAANVNAWSGTASLLPLLGAFVADSFLGRFRTILAASALYIVGLGVLTLSAMIPSDCKVSNLLSSCSPRFQVITFFSALYLVALAQGGHKPCVQAFGADQFDEKEPEECKAKSSFFNWWYFGMCFGTLTTLWVLNYIQDNLSWALGFGIPCIAMVVALVVLLLGTCTYRFSIRREDQSPFVRIGNVYVAAVKNWSVSALDVAAAEERLGLVSCSSSQQFSFLNKALVAKNGSCSIDELEEAKSVLRLAPIWLTCLVYAVVFAQSPTFFTKQGATMERSITPGYKISPATLQSFISLSIVIFIPIYDRVLIPIARSFTHKPGGITMLQRIGTGIFLSFLAMVVAALVEMKRLKTAADYGLVDSPDATVPMSVWWLVPQYVLFGITDVFAMVGLQEFFYDQVPNELRSVGLALYLSIFGIGNFLSSFMISIIEKATSQSGQASWFANNLNQAHLDYFYWLLACLSFIGLASYLYVAKSYVSKRLDTS	53.69	149	8e-53	175		1	5e-20	71.6	PF00854.16	PTR2		K14638	---	---	---		2	GO:0005886, GO:0016020	1	GO:0005215	1	GO:0006857
	16504	Peam|HassGeneModel_16504 maker-Ctg0319-augustus-gene-3.3-mRNA-1	1851	AGGTTTCTCTTTGGTGGGAGGTTGATATTTGGACCTGATGCTAAGTCCTTGCTTATCACTGTGTTACTCATTGTTGTTCCGCTCGTGATATTTTGTGTATTTATTGCAAGAAATCTTCTCCACAGTTTTCCTGCATATAATGCAGGATATGCAATTCTGGTGGTAGCGATTGCCTTTACTTTCTATCTCTGCAACCGCGAGCAACAGCTTAGGGAGTTCTTGGTCAGCTTCTATGTAGGAAATGCTAAAAGCTACTCCCTTTGGAATCCTGACTTGGAATACCACCTTTCGAGAATTGAGAGAATTGCTTTTGCTGGTCCCGGAAGTAGAGTACTAACTACCGACTCTGGGATTCTCTCTGTCAAAGTATCCACATTCAAGAAGGCAAATCATAAGCCCTTCATGGTATTAGCGCTTCTTCTTGTTACTTCAGCTCGAGATCCAGGTATTGTTCCTCGTGCATCGCATCCACCGGAGGAAGACTTAGGCCAATATTGGCTGAGATCAAGTATTGTGATACTTGCATGCTATATCGCCCTCCTCGTTGCTCTCATTGCTCCATTTGCAATAATTGTGTGGAGCGCTTTGATCATCATTGCCCTTGGGTTGGGCAATGCATTGGACAGAAAGAGGTACAGGAAGAGTAAAAGAGCAGAACAAGATAAATGTGGACGCAATTACCGTTATTTCTTCCTTTTTGTTTCTTCCTCAACACTACTTTGCATCTATGTATTCTCCATCTCAGCATTGTACATTAAGATTATCATGGATGACAGTGGTTCCACTGTTTGGCATGCAATGAAAGAATCTCCTGCAGCAGTGATACTCATGGCCTACTGCTTCATTTCTCTTTGGTTTGTTGGTGGTCTTACTGGTTTCCACTTATATCTTACAGGAACCAACCAGACCACATATGAAAATTTCCGTTACAGAGCTGACAACAGGCTTAATGTCTATAACCGAGGTTGTGTGAATAATTTCCTAGAAGTCTTCTGCACGAGGGTAAAACCATCAAGAAACAACTTTCGTGCTTATGTACAAGAAGAGGTGTCAAGATCTCCTGTACCTCGCGCTCGGGAGACAGAAGTTGATGATACCACTGTGGATCCGCGTGTTAAAGTTGAAGATGATCTAGACATTGGAGGGGATCTACTGAAGATCTCTCAGCGTCGTAACTTTGAAGAAATAGACGAGGAGATTCGTGACAGAGGAAGTAATGGGTCACATGATGTTGCTTTGGATGTAGAATCTGTTTTTGGTTCAGATCAGCAAGCTCATATGGTCAGGCCTGAGGAACAGCACTTGAGCTGGGGTACAAGAAGTGGGGGTTTGGAGATCTTACCTGAGGTTGCCACTGAGAGCCAAGGCAACACTAGGAAGGAAGCTCACCAGTAGGCTGATTGTGGCTTGGTAGGCTGATGCAAATTATTAGGCTTGCATGCAAAGTAGTTGCATTCAGAATTTAATTGACCCCATTTTGCATGATTGAAACGGTTTCATCCAGGTTGTTTTTCTAGTGGAGATGTTTGTGGTGAATTACGAAGTACAGTTATGTTTGGGGAACTTGCTTCTGCAGATCTAAGTTTTATATCTTTGCAACACAGTATGCTGTTAGTTTGCAAATGTTGAAGAAGGTACGGATGGAAACATCATCCTTTTTTTTTTTTTTTTTGAAATCCAGCTTGTTACTGAGGATTGTGATTTGTGAATCTTAATGCTGGTTTAATTCTTTTTGTACATTTACATGTTCTGAGAGCTGTACATTGTTCTGCAGTTTGTTCTATGCATTGAACCCTAGATAAGTTTCATTCTTGGATGAGCAAAATCAACCTATAATACTTTGTGAGCTCA	464	RFLFGGRLIFGPDAKSLLITVLLIVVPLVIFCVFIARNLLHSFPAYNAGYAILVVAIAFTFYLCNREQQLREFLVSFYVGNAKSYSLWNPDLEYHLSRIERIAFAGPGSRVLTTDSGILSVKVSTFKKANHKPFMVLALLLVTSARDPGIVPRASHPPEEDLGQYWLRSSIVILACYIALLVALIAPFAIIVWSALIIIALGLGNALDRKRYRKSKRAEQDKCGRNYRYFFLFVSSSTLLCIYVFSISALYIKIIMDDSGSTVWHAMKESPAAVILMAYCFISLWFVGGLTGFHLYLTGTNQTTYENFRYRADNRLNVYNRGCVNNFLEVFCTRVKPSRNNFRAYVQEEVSRSPVPRARETEVDDTTVDPRVKVEDDLDIGGDLLKISQRRNFEEIDEEIRDRGSNGSHDVALDVESVFGSDQQAHMVRPEEQHLSWGTRSGGLEILPEVATESQGNTRKEAHQ	109.538	Complete		XP_006847124.1 PREDICTED: protein S-acyltransferase 8 [Amborella trichopoda]	PREDICTED: protein S-acyltransferase 8 [Amborella trichopoda]	433	MAKRVYEVWKGNNRFSFGGRLVFGPDARSLLLSILLIIVPATIFCVFIARKLLHKFPNYNAGYAILVVAIVDTIYVLGLLLITSARDPGIVPRAPHPPEEEFYDSSVSLEGGSGQTPRLQFPRTKDVVVHGVTVKIKYCDTCMLYRPPRCSHCSICNNCVERFDHHCPWVGQCIGKRNYRFFFLFVSSSTILCVYVFAMSALYIKLLMDGGHHTVWWALRESPASVAVMTYCFISVWFVGGLTVFHLYLISTNQTTYENFRYRAENRLNVFDRGCLSNFLEVFWTRIPPSKNDFRALVQEEPSTRPSGLPTQGDVEGEDLAGYRRTKVEADLELGCELSKFTGRRDSESEVVDETRGRSSGGPNIALEAELLRGSARSLPLSGGETYNEGHPRRSSWGRKSGSWELSPDLHPVSSPGVESGRFHGGGNTPVSK	46.61	339	8e-80	253		XP_002439863.1	hypothetical protein SORBIDRAFT_09g021530 [Sorghum bicolor]	430	MARPQRVYEAWKGNNKFFFGGRLIFGPDAKSLILSVSLIVIPVLVFCGFVARHLRHHFPDYNAGYAIPAVAVVFMIYVLVLLLVTSAQDPGIVPRAAHPPEEEFSYGNALSGGTPGRLQFPRVKEVMVKGMPVKVKYCDTCMIYRPPRCSHCSICNNCVERFDHHCPWVGQCIGQRNYRYFFMFVSSSTLLCIYVFAMSALYIKFLMDEGYPTVWKAFKHSPASLGLLIYCFIALWFVGGLTGFHLYLISTNQTTYENFRYRSDSRPNIYSQGCLNNFLEVFCSKTKPSKHKFRAYAQEEVRPPTVSFGRDVEDEPVGGPRSKVEDDLEIGSDLLKISQRRNYEDVNVEVGGPHRLSSEMEGIANAKLVACSESQIPAVGSDVRVRHSSWDRRSGNWDMSSDVLTRSASDVIERSVFATEAAHPSLAETH	46.63	341	3e-80	254		XP_010665161.1	PREDICTED: protein S-acyltransferase 8-like [Vitis vinifera]	427	MAKRVYQVWQGSNKFFLHGRFIFGPDAKSLLVTLLLIIVPVTIFCALVARHLRHEFSPYNAGYAVLVAAIAFTIYVLLLLFLTSARDPGIIPRNSHPPEGEIRYDSSVEAGGRHTPSLQFPRTKEVMVNGIAVKVKYCETCMIYRPPRCSHCSICNNCVERFDHHCPWVGQCVGLRNYRFFFMFVSSSTLLCIYVFAMSAFYIKVLMDNQNDTVWKAMKESPASVILMVYCFISLWFVGGLTGFHLYLISTNQTTYENFRYRADNRINVYDRGCVNNFLEVFCSKIKPSKNKFRAYVEEEVQRPPLASTHQAAAAAAEEEDLNADTREKVEDDLGIGEDLLKISQRRNIEEIDGELCDRGSNGPHHNSSEVDSVLDSDFRSLTIQAETRHPSWGRRSSSWEIAPEVPATNSRVTESRSHVTAREANH	64.34	244	2e-99	305		XP_010320113.1	PREDICTED: protein S-acyltransferase 8 [Solanum lycopersicum]	422	MAKRVYQVWKGSNYFFLGGRLIFGPDAKSLLISLLLIIVPVTVFCVFVARHLRHEFPSYNAGYAILVVAIVFTIHVLVLLLLTSARDPGIVPRNSHPPEEEFRHELSASVEGGRQTPSLQFPRTKEVIVNGMPVRVKYCDTCMLYRPPRCSHCSICNNCVERFDHHCPWVGQCIGLRNYRFFFCFVSSAMLLCIYVFAICALYIKVLMDNNQSTVLKALKESPASVVLMAYCFISLWFVGGLTGFHLYLISTNQTTYENFRYKAENRINVYDLGCVNNFMEVFCTKVKPSRNNFRANVQEEEPRPPLPTTREAEVEMGEDQRVKVEDDLEFGGDLLKISQRHNIEDIEAEIRSRESDVHHHNSSEADSVLGSDRRAPNVQADIRNSSWGRRSGSWEIASEVIGVKSNVTESRSHVAPKEQYQ	64.02	239	9e-94	290		AT5G50020.1	---	DHHC-type zinc finger family protein	407	MAGRVFEAWKGSNKFLFGGRLIFGPDAWSIPFTFLLIITPVCFFSVFVATHLRRELLPNNAGHVFLVAGVLFTVFVLILLFLTSARDPGIVPRNSHPPEEELCYDTTVSSDGRQTPTVQIPRTKEVMVYGVSVRVKYCDTCMLYRPPRCSHCSICNNCVERFDHHCPWRNYRYFFMFVSSATILCIYIFSMSALYIKVLMDNHQGTVWRAMRESPWAVMLMIYCFISLWFVGGLTGFHLYLISTNQTTYENFRYRSDNRINVYNRGCSNNFFETFCSKVKPSRNDFRAFIKEEPPRNITLATTWERPEEADEENREERRQKVEDDLDIDEDVMKLQQRLNDEEGSDTAHHKIDIDQMRIGSNERAPTIRSEARHGNWGARSNAQEEDVIAGSSVRESRSYAAAEEGR	48.48	328	4e-83	261		2	2.30E-10 | 3.30E-04	40.1 | 20.3	PF01529.15 | PF04156.9	zf-DHHC | IncA		K16675	ZDHHC9_14_18	palmitoyltransferase ZDHHC9/14/18	[EC:2.3.1.225]		2	GO:0005634, GO:0005886	1	GO:0008270	1	GO:0008150
	16505	Peam|HassGeneModel_16505 maker-Ctg0319-augustus-gene-3.5-mRNA-1	1873	CTACACGTGTTGAAAAAAGTGAGCTGGCCATGAAATATAAATCAGCGAGCAAAAGCCCGAAACATCATCATTCTATATTTCTCTCTTTCTTGTCTCCTCTCTTCTCTCTGCTGTGGGAGGCAATTGCAATTGCCAATTTCAATTCCAATGGGGCCAAATCCGCCTGTTGCTGCAGGGGGATGGAGGTCTGCCATCTTCATCATCTGGGTTGAAGTAGCGGAGCGGTTCGCGTACTACGGCATAGCGGGGAATCTGATAACGTATTTGACGAAGGTGATGGGCGAGCCGACCGTGACCGCCGCGAGAAACGTGAACGTGTGGTCGGGTGTGTCGACCATCCTTCCCGTAGTCGGTGCTTTCGTAGCGGACGCTTACTTGGGTCGATATGACACCATTCTCTACTCCTCTCTCATATATATTCTGGGACTTGTTTTATTGACTGTAGCAGTGGCTATCACTCAAAGGCAATTCAAAGAACCTCTCCTTTTCATCTCTCTTTATCTAATTGCATTTGGTCAAGGTGGGCACAAGCCTTGCGTACAGGCATTTGGTGCAGATCAGTTCAAAGAGGAAAGTGAAGAAGAGAGGAGAACCAAGAATTCTTTCTTCAACTGGTGGTATCTTGCAATATGCGGTGGTGGAGTTGCTGCAATGTTGATCATATTCTATATTCAAGACAATGTTGGATGGACCATTGGCTATTGTATTCTTGCCATAGTTATGGCCTCATCGCTTGTGTTCTTTCTGTTGGGACGAAGACTATATCAAAGACAGGCTTCAAGCGGAAGCTCATTAACCCGTGTGGCTCAAGTCCTAGTGGCAGCAGCTCGCAAGTCCCACCTTCCTTCAACAATGAATAATATTCTCTTGGAAGAAGAAGATACTGCTTTTGATCGTGAAAGTAGGCCTCTCACTCGCACCAAACAATTCAGATTTCTAGACAAAGCATCCTTTATAGATGAGATTGATGCATCCCATGAAATTAAGAACAAATGGAGGCTATGCTCTACAGCTCAAGTAGAAGAAGTGAAAATGCTTATCCGCTTGGTCCCCATTTGGGTCAGTTGTTTGATGTATGCTGTAGTTTTTGCACAACCAAACACCTTCTTCATCAAGCAAGGCAGCACACTGGATAGAAATATTGGTACCTTTGTTGTCCCCTCTGCATCTCTCCTAGTGGCTGTAGGCCTAACAGCAGCTGTGGCAGTATTCATCTATGATCGGTTTATTGTTCCGATCGCTAGAAAGATAACCGGAACCTCGTCAGGCCTAACGATGCTCCAAAGAATTGGAGTTGGAATTTTTCTTTCTGTAATTATGATGATGGCAGCAGCTCTTGTAGAGAGGAGAAGGCTCAAAATTGTTAGAGAATTCGGACTAGTCGATCGCCCAAATGCATCTGTTCCCATGAGTGTCTGGTGGTTGCTTCCACAATACATGATTCTTGGAGTCGCAGATGTCTTTACCTTGGTGGGTCTCCAACAGTTCTTCTATGATCAAATGCCAGACGGGCTACGGAGCATTGGAGCTGCGGCTTATCTTTGCATTATGGGCGTGGGAAGCTTCATTAGTGGTGGAATTATATCCATTGTGGGGAGCAGTTCAGGATGGCTAGTTGATAATCTTAATTCTGCACATCTTGATTACTTCTATTGGCTACTTGCAGGGCTAAGCGCTTTGTGGTTTGGTTTGTTTTTGGTGCTGTCCAGACAGTATATTTACAAGCAAGTTGCTGATGCACTTCCATAGATCTTTTCCTGTTGTTATTGTTGCCTTGAGAGGTCATAGTGAATTGAAAGAACCCTACCGGTGTGTAGTGTGCTTGGACTATCAATTACATGAACGATTAATGGTTCGACTATGTCACGACCCG	533	MGPNPPVAAGGWRSAIFIIWVEVAERFAYYGIAGNLITYLTKVMGEPTVTAARNVNVWSGVSTILPVVGAFVADAYLGRYDTILYSSLIYILGLVLLTVAVAITQRQFKEPLLFISLYLIAFGQGGHKPCVQAFGADQFKEESEEERRTKNSFFNWWYLAICGGGVAAMLIIFYIQDNVGWTIGYCILAIVMASSLVFFLLGRRLYQRQASSGSSLTRVAQVLVAAARKSHLPSTMNNILLEEEDTAFDRESRPLTRTKQFRFLDKASFIDEIDASHEIKNKWRLCSTAQVEEVKMLIRLVPIWVSCLMYAVVFAQPNTFFIKQGSTLDRNIGTFVVPSASLLVAVGLTAAVAVFIYDRFIVPIARKITGTSSGLTMLQRIGVGIFLSVIMMMAAALVERRRLKIVREFGLVDRPNASVPMSVWWLLPQYMILGVADVFTLVGLQQFFYDQMPDGLRSIGAAAYLCIMGVGSFISGGIISIVGSSSGWLVDNLNSAHLDYFYWLLAGLSALWFGLFLVLSRQYIYKQVADALP	94.666	Complete		XP_006856672.1 PREDICTED: protein NRT1/ PTR FAMILY 5.10 [Amborella trichopoda]	PREDICTED: protein NRT1/ PTR FAMILY 5.10 [Amborella trichopoda]	580	MRASATTPLMNQDDIVKAVTDVNGLPAIRSRTGGWRSSLYIIWVEVSERFAYYGASSNLITYLTDYLNQSTVTAAKNVNAWSGVASLLPLLGAFVADSYLGRYKTIIISSLIYLLGLVLLTLSAIPPSLRPNSCANDNKLGTETCVSSFQVGFFFFSLYLVAFGQGGHKPCVQAFGADQFDEENTEEKKWQSSFFNWWYMGVCGGGLLAVSLVMYIQDDIGWGLGFGIPAIAMAVALLVFILGRRSYRLAVMGDGSPFTGIAQVFVTAYRKRDGLVRGEGSDVELVCENCPESRSLAPTNQFRCLDKAAIPDELDVASCSKNKWRICTVTQVEEAKLLLRLLPIWGSCLGYAVIFAQSSTFFTKQGKTMDRYLGSSFQVPAAALQSFISLGIMLIVPFYDRIFVPIARKITSKPSGISMLQRIGIGMVISVISMVLAALVESKRLQIAKEHGLLDDPYAMVPMSFCWLIPQYLFFGMADVFTMVGLQEFFYNQMPDGLRSLGAALYLSIIGVGSFLSSAVITIVEMVSTTSGGESWFADNLNRAHLDYFYWLLAVLSGVFFCLFVCLASHYTYKRENLVL	52.38	546	0	540		XP_002456710.1	hypothetical protein SORBIDRAFT_03g041190 [Sorghum bicolor]	541	MDANTLLLPCSDGAVAGAVDFRGRPASRSGTGRWSAAMFVLGVEIAERFAYHGVSANLISYLTGPLGESTAGAAAAINAWSGVATMLPLLMACVADAWLGRYRTIVLASLLFVVSMGMLTVSALPAFHHDGCSSYASSSLACSPSPAQVGVFYVSLYLVALAEAGHKPCAQAFGADQFDQNDPKESVSRSSFFNWWYFGMCSGTAVTTMVSSYIQDNVGWGLGFGIPCLVMVFALLMFLLGTRNYRYYTSTESSPFARLARAFIALIKGSKSSQSDGTLASDDDAGHREEVKGVLRLFPIWATCIIYAVIFSQSSTFFTKQAATLDRRIGPTLRVPPAALQTFISVTIMVFIPVYDRAFVPLARRLTRLSSGITMLQRIGTGLVLALVAMVVAALVEMRRLGVARDAGLVDQPKAALPMSLWWMVPQYVLFGLSDVFAMIGLQEFFYDQVPDALRSLGLALFLSIFGVGHLFSSFIISAIDGATKKSGASWFSNNLNRAHLDYFYWLLAGLCAVELAAFVIVSRVYVYKKRVSHDNNDAVM	42.26	549	4e-139	412		XP_002266676.1	PREDICTED: protein NRT1/ PTR FAMILY 5.4 [Vitis vinifera]	575	MDNSVAPMVITDDGLQETAISSKTNPSKGRWRAAIFIIFVEMAERFAYYGVAGNLFTYLTNVLGEHTATAAKNVNTWVGVSAIFPLLGGFIADSYLGRFKTIIASSVIYLAGLLLMTLSVSVQSLRHHRAVFFTALYILSIGEGGHKPCVQTFAADQFDEDTVEEKKDKSSFFNWWYVGIVVGSTTAILVVIYVQDNVGWGLGFGMLAAAVAAALLLFLIGIRSYRRQRPVGSPLTRVMQVLVATARKLRVNETRYGRGVCLEDEGDDGVEEGGRRGRSLAPTNQFRFLDKATIIDDIDASTKVRNHWRLCPATQVEEVKLLFSLFPIWLSCLTFATVIAQMSTYFTKQGSTLERSIGSHFSIPPASLQVCTGLTILVSVGLYDRVLVPVARKFTGLPSGITMLQRIGTGIFFSMLTMVVAALVETKRISVAIDHGLTDSPRTTLPMKIWWLLPQYMLTGMCDVFTIVGMQELFYDQMPEEMRSIGAALYISTVGVGSLMSSAAISIVQAITSRAGGKWLGDNLNRAHLNYFYSVLAGCSALNLIVYIWVAKRFVYKKTGYDDPKGEQKKAAELA	52.6	538	0	525		XP_004241845.1	PREDICTED: protein NRT1/ PTR FAMILY 5.10 isoform X1 [Solanum lycopersicum]	566	MANGVAISDAETPFLGNVVEGSVDYKGRPVTRSKSGGWRSASFIIGVEVAERFAYYGIASNLISYLTGPLGQSVASAAENVNIWSGTASLLPLLGAFIADSYLGRYRTIIISSVLYILGLGFLTLSTVIPYSHSECQDTATCSPPTFQIIFFFFSLYLVAIGQGGHKPCVQAFGADQFDAQDPQESKAKSSFFNWWYFGMCGGLFMTLYILNYVQDNLSWGLGFGIPCIVMGLALVVFLLGSFTYRFHQSSDDKNPFIRIGNVFINAARNWQTTTSSVEQEVQGILPHEGSEQFKFLNKALLAPNGSKENGKICSISEVEEAKAILRLIPIWTTCLVYAIVFSQSSTLFTKQGATMDRSLGSNFEVPAASLQSFISLSVVIFIPIYDRILVPVARAITGKPSGITMLQRIGTGIFLSILSMVVAAIIEKKRLQTALEHSLVDMPKATVPMSICWLIPQYILFGISDVFTMVGLQEFFYDQVPVELKSIGLSLYLSIFGIGSFLSSFLISVTESITGKDGQTSWFSDNLNRAHLDYFYWVLAVLSTIAFTAYLYFSRSYIYNKPSSL	48.06	541	6e-164	477		AT3G54450.1	---	Major facilitator superfamily protein	555	MADSTSLINKRTKGGWNAALFIIVVEIAERFAFYGLASNLITFLTNELGQSTATAAKNINTWIGVSCMFPILGAFLADSILGRFKTVLLTSFIYLLGIVMLPLSVTVVARRMREKVFFMALYVMAVGEGGHKPCVMTFAADQFGEANAEEKAAKTSFFNYWYMAIVLASSIAVLALIFIQERVSWSLGFSIIAGSVVIAIVIFLIGIPKYRKQVPVGSPFTRVAQVMVAALKKWRLSSTRHHYGLCYEEEDEHKLESTNSNQVYLLARTNQFRFLDKATIIDEIDHNKNRNPWRLCTVNQVEEVKLILRLIPIWISLIMFCATLTQLNTFFLKQGSMMDRTIGNHFTIPPAAFQSIVGVTILILIPLYDRVFVPMVRKITNHHSGITSLQRIGVGLFVATFNMVICGLVEAKRLKVARDHGLIDSPKEVVPMSSLWLLPQYILVGIGDVFTIVGMQELFYDQMPETMRSIGAAIFISVVGVGSFVSTGIISTVQTISKSHGEEWLVNNLNRAHLDYYYWIIASLNAVSLCFYLFIANHFLYKKLQDKDDDVESER	47.75	534	2e-172	498		3	1.00E-77 | 8.90E-09 | 2.50E-04	261.4 | 34.5 | 20.2	PF00854.16 | PF07690.11 | PF02076.10	PTR2 | MFS_1 | STE3		K14638	---	---	---		2	GO:0005886, GO:0016020	1	GO:0005215	1	GO:0006857
	16506	Peam|HassGeneModel_16506 maker-Ctg0319-augustus-gene-3.4-mRNA-1	495	AGCGACACTTGTCGCAAAAAGAAAGCTGCGCATGAAATATAAAGCAGCAAGCAGATGCCCACTCTCCTCGTCTTCTCCTATCTCCTCTCCTCTCCTCTCCTCTCTGCGAAGCAAGCAAATTTCCATCCCATCCAATCCATGGGGCCAAATCCGACCGCTGTGGGGGGATGGAAGTCTGCCATCTTCATCATCTGGGTTGAAGTAGCTGAGCGTTTCGCGTACTTCGGCATAGCGGGCAATCTGATGACGTATCTGACGACGGTGATGGGCCAGACGACTGTGAGCGCAGCGAGAAACGTGAACGTGTGGTCGGGTGTGTCGACCTTCCTTCCCTTGTTCGGAGCTTTCTTAGCAGACTCCTTCTTGGGTCGATATCACACCATTCTCTACTCCTCTATCGTCTATCTTCTGGTTGGCTCTCTAATCTTATTCTTACAATCACCGTCTTCTTCGTCGTCGTCATTACATTTTAGCCGATGGTGTTGATTCAGTTTT	143	MPTLLVFSYLLSSPLLSAKQANFHPIQSMGPNPTAVGGWKSAIFIIWVEVAERFAYFGIAGNLMTYLTTVMGQTTVSAARNVNVWSGVSTFLPLFGAFLADSFLGRYHTILYSSIVYLLVGSLILFLQSPSSSSSSLHFSRWC	25.344	Partial		XP_006843060.1 PREDICTED: protein NRT1/ PTR FAMILY 5.10 [Amborella trichopoda]	PREDICTED: protein NRT1/ PTR FAMILY 5.10 [Amborella trichopoda]	582	MVSSSPLAEDPSSSSPLLHEDVDTVKAAVGGRGRSATGGWSAAIYIIWVEVAERFAYNGASSNMMTYLTRYLHQSTATAAKNVNVWNGVATIIPLLGAFIADSYMGRYPTIIVSSFIYVMGLSMLTLSAILPSLRPPVSCVYNGGRFFCHLPSAGQAGFFFTAIYMVALGQGGHKPCVQAFGADQFDEDNQEERMWKQSFFNWWYFGISNGSLLAVSVMMFVQDNIGWGWGFGIPAVAMAAGLLVFLAGRKKYRLKQVGLSPMTEIAQVFVAAVRKRNVSYLGETESEIFWASGSALPGPLRARGDQFRWLDKAAIPDEQDRAVSKKNKWRLCSVRQVEDAKLLLRLVPIWASCLLYTIVYAQSPTFFTKQGITMDRKLGSTFMVPPAALQTFINVVALIVVPLYDRLIIPMARKVKGDECGITTLQRIGTGIFVSAIAMVVAALVELKRLRVAADYGLLDLPNTTIPMSIVWLIPQYVLFGVADVFTVVGLQEFFYNQMPNDLRSVGAAIYLCVFGLGSLLSSLLISVIDGLSSLGGGESWFSDNINRAHLDYFYSLLALLCTLSLIVYVYFARIYVYKPH	54.63	108	7e-33	120		XP_002441153.1	hypothetical protein SORBIDRAFT_09g021320 [Sorghum bicolor]	545	MASDSGPASSDPLLPGRRAPSTGGWKSALFIIWVEVAERFAYYGISSNLISYLTGPLGQTTAAAAAAVNAWSGAASMLPLLGAAVADSWLGRYRTIVASSVLYITGLGMLTLSSMFSSPQQCRDSADGQGVCPPSSLQTAFFYISLYLVAIAQSGHKPCVQAFGADQFDATDPDESVSRASFFNWWYMGLCTSATVTIALMSYVQDNIGWALGFGVPSLAMLLALAIFLLGTRTYRFYGGGGSASASTFSLVRKAFVAWRIQKRSREAGSVELGHGDGELPQDAVLAEEVKGLARLFPIWATCLLYGVVFAQPPTLFTKQAATLDRRIGQSFQVPPAALQCFLGTSIIACIVLYDRVLVPVARGVSGVASGITMLQRIGTGIALSLVTLVVAALVEMKRLRVARDAATASGGLLVVVVDGSGTSAVPMSLWWIVPQYVLLGAAEVFIMVGMQEFFYDQVPGALKSLGLALYLSVLGVGSFISSFLITVIDGVTTRNGGTSWFADDLNRGHLDYFYLLLAALTALELLAFAYFSTSYVYKAKAGNH	55.14	107	4e-30	113		XP_002266676.1	PREDICTED: protein NRT1/ PTR FAMILY 5.4 [Vitis vinifera]	575	MDNSVAPMVITDDGLQETAISSKTNPSKGRWRAAIFIIFVEMAERFAYYGVAGNLFTYLTNVLGEHTATAAKNVNTWVGVSAIFPLLGGFIADSYLGRFKTIIASSVIYLAGLLLMTLSVSVQSLRHHRAVFFTALYILSIGEGGHKPCVQTFAADQFDEDTVEEKKDKSSFFNWWYVGIVVGSTTAILVVIYVQDNVGWGLGFGMLAAAVAAALLLFLIGIRSYRRQRPVGSPLTRVMQVLVATARKLRVNETRYGRGVCLEDEGDDGVEEGGRRGRSLAPTNQFRFLDKATIIDDIDASTKVRNHWRLCPATQVEEVKLLFSLFPIWLSCLTFATVIAQMSTYFTKQGSTLERSIGSHFSIPPASLQVCTGLTILVSVGLYDRVLVPVARKFTGLPSGITMLQRIGTGIFFSMLTMVVAALVETKRISVAIDHGLTDSPRTTLPMKIWWLLPQYMLTGMCDVFTIVGMQELFYDQMPEEMRSIGAALYISTVGVGSLMSSAAISIVQAITSRAGGKWLGDNLNRAHLNYFYSVLAGCSALNLIVYIWVAKRFVYKKTGYDDPKGEQKKAAELA	62.07	87	6e-32	119		XP_004241845.1	PREDICTED: protein NRT1/ PTR FAMILY 5.10 isoform X1 [Solanum lycopersicum]	566	MANGVAISDAETPFLGNVVEGSVDYKGRPVTRSKSGGWRSASFIIGVEVAERFAYYGIASNLISYLTGPLGQSVASAAENVNIWSGTASLLPLLGAFIADSYLGRYRTIIISSVLYILGLGFLTLSTVIPYSHSECQDTATCSPPTFQIIFFFFSLYLVAIGQGGHKPCVQAFGADQFDAQDPQESKAKSSFFNWWYFGMCGGLFMTLYILNYVQDNLSWGLGFGIPCIVMGLALVVFLLGSFTYRFHQSSDDKNPFIRIGNVFINAARNWQTTTSSVEQEVQGILPHEGSEQFKFLNKALLAPNGSKENGKICSISEVEEAKAILRLIPIWTTCLVYAIVFSQSSTLFTKQGATMDRSLGSNFEVPAASLQSFISLSVVIFIPIYDRILVPVARAITGKPSGITMLQRIGTGIFLSILSMVVAAIIEKKRLQTALEHSLVDMPKATVPMSICWLIPQYILFGISDVFTMVGLQEFFYDQVPVELKSIGLSLYLSIFGIGSFLSSFLISVTESITGKDGQTSWFSDNLNRAHLDYFYWVLAVLSTIAFTAYLYFSRSYIYNKPSSL	66.27	83	3e-32	119		AT3G54450.1	---	Major facilitator superfamily protein	555	MADSTSLINKRTKGGWNAALFIIVVEIAERFAFYGLASNLITFLTNELGQSTATAAKNINTWIGVSCMFPILGAFLADSILGRFKTVLLTSFIYLLGIVMLPLSVTVVARRMREKVFFMALYVMAVGEGGHKPCVMTFAADQFGEANAEEKAAKTSFFNYWYMAIVLASSIAVLALIFIQERVSWSLGFSIIAGSVVIAIVIFLIGIPKYRKQVPVGSPFTRVAQVMVAALKKWRLSSTRHHYGLCYEEEDEHKLESTNSNQVYLLARTNQFRFLDKATIIDEIDHNKNRNPWRLCTVNQVEEVKLILRLIPIWISLIMFCATLTQLNTFFLKQGSMMDRTIGNHFTIPPAAFQSIVGVTILILIPLYDRVFVPMVRKITNHHSGITSLQRIGVGLFVATFNMVICGLVEAKRLKVARDHGLIDSPKEVVPMSSLWLLPQYILVGIGDVFTIVGMQELFYDQMPETMRSIGAAIFISVVGVGSFVSTGIISTVQTISKSHGEEWLVNNLNRAHLDYYYWIIASLNAVSLCFYLFIANHFLYKKLQDKDDDVESER	56.82	88	3e-30	114		---	---	---	---	---		K14638	---	---	---		2	GO:0005886, GO:0016020	1	GO:0005215	1	GO:0006857
	16507	Peam|HassGeneModel_16507 maker-Ctg0319-augustus-gene-4.4-mRNA-1	1864	CTGAAGTTTCGTTGTTTTGGCTTTCTATCCATGTTGCAGTCTTCGTATTTGGACCGTATGTGAAATAAAACCAGTCACAAAATATTCGCTTTCTGGCTTGCCTACATTCTTTCTAAGTCCTGAACCCAGGAATACTTATGAGAGGAAGGAATGGTGTATTTTTTTAGCTTTCCTCCAGAAGAACAACCGGGTTGCTGCCGTTTCTTCTGTTATGTGTGATTTTTACATACTTCCTCCACATAAGGGTTCAGATTATAGCCATGTTGAAGTTCTTTATCGTTCAAAAGTGGCGCTATGTGAATCGAATATTCAAGGGCCTGCTTCTCAAGATTTGTTGCAGAAGACTGTTACACATGTGGACCCAAGCATCCGATCATCAGGTTGTAGCTTGGATCGTAAAAAATTGGATTCCTTGGGAAAAGATGGTTTGCTAATTCGTCATGCATCGCATGTATCTCACCAATCAACGCATTGCTTGGAAGAGGAATTTGGTGACAGCTCAGATGTAAATATTAGGTGCAATGATTCTCTACAGAGAGACTCAAGTGCTCGTGTGAAACGGAGTTCTGCAAATGTTGATCTTCCACAAATTGTCAATGAGCTTACTCCTCAAGAATCAAGAGAGGGTGTTCATGATCAGGAAGATGCTTTTCTTAAGAGGAATTTTATACGAGCTGATCCTACTTATCTGAGAACTCTAAGCCAGGCTCATTCTGGATGGATTTTTGGTGCAGTTGCTGAGCTTGTTGACAATTCGAGAGATGCTAAAGCAACTAGGTTGAATATTTCTATCGAGTCCCTCTATTCAAAGAAAGCCGAGGAAATGATTCCTGTGCTGTCATTTGTAGATGATGGACATGGCATGTCTCATGTGGATGTTGTTAGAATGCTTTCTTTTGGCCACAAGCAACCTGATGGAGATGATCCAGATCACATTGGAAGATTTGGAATTGGATTTAAGGCCTACAAGAGAGTGGGAGGCATGGTCCACAATGCAGACATGGGAAGAGGTGTAATAGGTGTAATAGATGTTACGGATTTAATGAATGATAGGAATGGCCAGGTGTGGGTTCATAGCAACAAACAAGGTTTCCAAGACTCTGAACTATATGCCAAGTTGGAGGAGTGGTTGGGTAACAAATCTGATGAATACTGGGATGCCAATTTTGACGCGCTTCAATTGTGTTGGCTTGCGCTGTTATGTGCACTTCGGTTTCTTGGTCACTTCGGTTTGTTGGTTAGTGATGTGGGAGGCCTCTTCAATCTCTGGTGCCTATTTCAAGGAAGCAGCTCGCCATTTTTGGATGCACCTTCGTTCATAATGTTCGTTAGCTGCACGTGTGCTACCACTGATTGGGCTGCCGTGCTGGCATGTTGTCTTCTGGCTTTATGGCCAGCTGTCAGTGCACCACCACCCGCAGTGTGGCTGCCTCGTCCATGGGTGTTGCTATGCATTAGTCTCTCGGTGCAGTGTGAGGCTGTGCCATCGTCTTGGGCTTTTGGTTGGTTGGTGTGGCAAGCCTTGGGACGCCTCCTCAATCTTGGGTGCCTATTTCCTGAGGTGGTTTGGCAGCAACTCCTCACCCCAACTTATTGTGGCTGCTTGGTGCACAGGCGTGCTGCAACTACGCACAAGCTGTCTTTTGGTGCAGTGCTATTCTTCCGTGTGGACTGTTGGTCGGCCTGTGCAGTGGGTCTTTTGGTTGGTAGTTGGTACAGTGTATGCTTGCTTGTCGCAGTGCACATATGGCAAAAGGCTATGCACATTACATGCCTGACCATGAGTGGGTACAATGTGATAAATGCCGTAAGTGGAGGATATTGAACAATGGTTTTGATAGTGAAAGCTTACCTGCAGTATGGT	537	MCDFYILPPHKGSDYSHVEVLYRSKVALCESNIQGPASQDLLQKTVTHVDPSIRSSGCSLDRKKLDSLGKDGLLIRHASHVSHQSTHCLEEEFGDSSDVNIRCNDSLQRDSSARVKRSSANVDLPQIVNELTPQESREGVHDQEDAFLKRNFIRADPTYLRTLSQAHSGWIFGAVAELVDNSRDAKATRLNISIESLYSKKAEEMIPVLSFVDDGHGMSHVDVVRMLSFGHKQPDGDDPDHIGRFGIGFKAYKRVGGMVHNADMGRGVIGVIDVTDLMNDRNGQVWVHSNKQGFQDSELYAKLEEWLGNKSDEYWDANFDALQLCWLALLCALRFLGHFGLLVSDVGGLFNLWCLFQGSSSPFLDAPSFIMFVSCTCATTDWAAVLACCLLALWPAVSAPPPAVWLPRPWVLLCISLSVQCEAVPSSWAFGWLVWQALGRLLNLGCLFPEVVWQQLLTPTYCGCLVHRRAATTHKLSFGAVLFFRVDCWSACAVGLLVGSWYSVCLLVAVHIWQKAMHITCLTMSGYNVINAVSGGY	74.25	Complete		XP_011628917.1 PREDICTED: uncharacterized protein LOC18424167 [Amborella trichopoda]	PREDICTED: uncharacterized protein LOC18424167 [Amborella trichopoda]	768	MNESSDSDALDIIELSSDEEAEVSHRRPLYVINPLPVKKEAPSSSAGTGVEMEGQIYSFNSPSSTKHHEASHKSLVLDVQNIPTRFKGPFSELTNSVDIKPHIIAPSTAFVSSVSRDNRQENPVSSFEDGINVNQMPSLESTGESSTVRIGLWWSDNVQTSPQAPSTSREYNDMPRQANKFYTFWKAGDYDNFVSRRSSGQGQMDHVRVHPKFLHSNATSHKWAFGAIAELLDNAVDEIPNGATFVKVDSVYNARDGSPVLLFQDDGGGMDPERMRHCMSLGYSSKKNNTTIGQYGNGFKTSTMRLGADVIVFSGSKQGSCATQSVGLLSYTFLRKTGLDDVIVPMIDFELCGDDVKPLIRRSQDDWTDNMNAILEWSPYLSEEELMRQFEDIGPHGTKIIIYNLWLNDDGLSELDFTDDEDIKLNGEAKYETLSISQQRHRENHISHRLRYSLRAYASILYLRKFTNFEIILRGTPVQQLIFADELKFSEVITYKPCLRDTKEAVVLIAVGFIKEAAIVGIDVHGFNVYHKNRLIMPFWRVYQDVSNNGRGVVGVLEANFIEPAHDKQDFEKTAVFQRLESRLKQLQSEYWKSHCHLIGYQFGKNTLVINQQLDNFPKQTIVGLAAVSAVSSQQTTYSVPATQSPAQFGFGVPLESNVYKYTNHHQRTQLPTDRPNVGILVQQPEPRMSEGAQNTVGEDVPVDSTRKFVERICEENIQLFNRCEHHRQNEAELKKKIEKLRNELEEGKKKCAELAAKIESHRKQNPK	33.94	109	1e-07	53.9		XP_002438687.1	hypothetical protein SORBIDRAFT_10g024390 [Sorghum bicolor]	758	MGSGTFDLNEQPHENRGGNMNYVLLQKDCKNICRTKVCDLPVDVPTIWPIMSFVPTKAYRKSDFPKFSLLPYPEDNRQKSEWGKFMRFLSDNKRIGWCRSVSPAGGEGEQSDVLYENYLKYFRQVAIARCGSSTFHILAPEPDECSNFPHAVLLYECGQNDPGDCKQMARTSGKHVNGPVMNASERPFRSDFQYGSRNSKPPYFQEEVCDSLLKHKAMETSPKHHDPVVTSSPCESVEDDPRVLNPVVKMRIASPTKNFVVADPSYLRTLSQTHASWMFGAIAELIDNSRDAGASRLSISIEHLFSKKAQKKIPVLSVIDDGHGMTYPDMMRMISFGHKRPNEHREDQIGRFGIGFKNLEIPVVAYRKEGQYMEVDLSVQSDATAEYNLSAIKNFSSFNEYFIGEKLGLFGEDRTGTQIYIWNLDRWGTQCTLEWNSGKSSENPVHHGRGDILIRSRRVRSRPGQTSNKVLLDYSLQSYLEVMFLNPRMKISVQGSLVKSRPLAKTLNKTSVVSGEIMGRTIVLTLGRSKVEWDRTNCGIFLYWHGRLIESYKRVGGQKHSTDMGRGVIGVADITNLIDDEDGNSWVLNNKQGFQDCEMYAKLEEWLGRKVDEYWDSKFDSLELRKGDESHKADSDWVQCYSCRKWRMLNAGFNVDNLPEEWFCYMPPFNGKCEIPEQQMGRGVIVIGEKRSGHDEQKAALQGGTPKKDMRPDNLKIQMITQGEENAKILRLNASVLSPAGVMLRLDFGRTLDFDTDA	62.28	114	1e-39	154		XP_002263942.3	PREDICTED: MORC family CW-type zinc finger protein 2B-like [Vitis vinifera]	781	MDDSLLTLGEPPRKDGSAHYIMLTKDQKSICRTQCLNPPFQMPPFWNISTIVREKTIHFLNELPHCFLRPAPQNSRDQREWRIFLGFLQKNMMVAVAKFQLYELYILPPTEGSNFSHAVVAYRLVKVHKVDDSKTNGISDETMIQPVQLLSPEASSHTNQTRRCMQPSTTSTNACINSRPVSPFGETVVPSCFTAKEFADRSDAYKTGRCSANSVDRCPHNKFTQDTGDYNTLDFETQAYTRSQLNAVKQDGHSEKNYVRADPSYLKTLGQAHSGWIFGAIAELVDNSRDAKATKLGISIEMIYSKKAGEDIPMLSVKDDGQGMTHKEIVRMVSFGHKQPDTDDPDHIGRFGIGFKTGAMRLGRDAFVLTQTSSSRSIAFLSQSLNEGKDNLEIPIVSYYRQGQFMELDESIQSEAFAKYNLKAIREFSPFNKYSIGMKAGLFCEKGTGTQIYIWNLDKWGSDYCLEWHNGMSSGSSFYQGDIFIRSRRVKSRPGQISQKVPLDYSLRSYLEVIFLNPRMKIFIQGSLVKSRPLAKSLNNTVIENGIVMGKPVQLTLGRCQLEWEQANCGIFLYWHGRLIEGYKRVGGMIHNADMGRGVIGVIDVTDIMNDGNGHVWVHSNKQGFQDCEPYARLEEWLGSKADEFWDTNFDTLQLKKGNNLYKPDHEWVQCDKCRKWRVLSSGFRANDLPQEWFCYMEPFNGLCEIPEQKVARGVITVSAKRSGCDPSQKPVQCDNVQILHSTSSLESISGDDSSQTPEDVTTVLKRLRRGPSRSCKKVKR	43.24	259	2e-51	188		XP_010316493.1	PREDICTED: MORC family CW-type zinc finger protein 2-like [Solanum lycopersicum]	707	MMGDLGAEDELSFEDRFKQYVMVKKDGKIICSTQCLNPPANTPSIWNIKHILRQDKFDFLSELSRCLLRRSPENSHQEKEWHAFLGFLQKYKKVAIGEHEHFQFYILPPKEGSPFNYTFACYREREKPSECPVGKASGSTSHVIEDACSPCNEEAVIGAQTCDLSAKVSGRPEKTNVQNISLESNFVHANPSYLKTLGHTHSGWSFGAIAEFVDNSRDAKATKLEISIDIIYSRVVGREIPMLCIIDDGCGMNHQEMLQMVSFGHKQPDADDPNRIGRFGIGFKTGAMKLGKDALVLTQTTNSRSIAFLSQTLNEGKDNLEIPIVSYYRYGQFMELDKQNETLFKHNLKAIKEFSPFDKYFIGQKVGLFSKDGTGTHIYIWNLEKWGPNYSLQWESGITGGSSFHQGDILIRSKRVRARPGQMTQMVPLDYSLRSYLEVIFLDPRIKIYVQKSQVKSRPLARSLNRTVVENGTIMGKPVQLTLGCNQLEWEEANCGIFLYWHGRLIEAYKRVGSMMHNGDRGRGVIGVIDVTNLMAEDNGHVWVHNNKQGFQDCEVYAELEKWLGEKSDKYLDEHVDKVELKPGSGVYKPDNEWVQCDKCRKWRMLSHGFNSKTLPLQWFCYMKPFNGECERSEQEVEPGVITISSKRLGYSSTEDPEEIKRKLSRQAVGTSKNVGENDSSHSMDEDQAKKSPAQKRKRLLRSCRKS	61.54	104	1e-36	145		AT4G36280.1	---	Histidine kinase-, DNA gyrase B-, and HSP90-like ATPase family protein	626	MPPMAKNAAVTDVVHLDSDSDSDNGVVGGRESASTIAGAATMAPRETLECRSFWKAGDYFVIPNVVTPTAPGMLEHARVHPRFLHSNATSHKWAFGAIAELLDNAVDEIQNGATFVKIDKINIVKDNSPALVFQDDGGGMDPAGLRKCMSLGYSSKKSNTTIGQYGNGFKTSTMRLGADAIVFSRSTRGGTSTQSVGILSYTFLRKTGQDDVTVPMIDIDISKERPQPIIYGSPEDWAANLEILLKWSPFSTEDELLQQFEDVGTHGTKVIIYNLWLNDEGIYELSFDDDEEDIRLRDESVNDGKRLHHKILELRSHISYHLRYSLRAYASMLYLKKFKNFKIIIRGIPVEQFNIADGFRFPEIIKYKPHTATTEQASTEIKIGFVKEAPKLAICGFNVYHKNRLIRPFWKVTMGGDSTGHGVVGVLEANFIEPAHDKQDFERSSLFQRLEARLKKIVYSYWYSHCHLLGYHKYQMPADKSKKIAIPDQPPTISTVNPSPLPSDKISQGGPIIREINLSNATSSRTVAFASPHLRNSTGLRSNFQPVQLNPQPTAADTGNNLDGKSAGEIRQENLQLFMRCEEYIKKENETEQTVKSLEKELEEFKSKCAHLALLVDAKKKEMQQA	31.13	106	8e-06	48.9		2	1.40E-16 | 1.10E-04	60.3 | 21.8	PF13589.1 | PF02518.21	HATPase_c_3 | HATPase_c		---	---	---	---		1	GO:0005634	1	GO:0005524	1	GO:0008150
	16508	Peam|HassGeneModel_16508 maker-Ctg0319-augustus-gene-4.6-mRNA-1	4104	GAAATTTCCTAACACTTGGTTTTTTTATGTACTCTCTCTCTTTCTCTCTCGCTGTCACTCACTCTTTTTCAGTTGTGTTCTCTGTCTTACCAATCCGCTCCTCTGCACCCGTGTCTTCGGATTTCGCTCAGATACAGATCGAAAACGAAAACCCATCTCTCTGATTTGCAAAGAAATCTGTGAAAGGAATCAGGCGACAGTGTGTGGGATACAGAAAGAGAGAGAGAGAGAGAGAGAGAGAGAGAGAGAGAGAGAGAGAGAGCATTGTTTTATTATTTATTTCATTCTGTTACCCTGTTTGTTTGATGGGTGGGTTTTGTCTGTGATTTGTTTCTTTCTCTGGATCTCTCTTTTGGTTGTATGGGTTTGTTAAAGAGCTGAGGATAGCGAGTGGTGAGAGTGGATTAGGGAGATTTTGCTTGGAGAAGAGGGGGTTTTTGAGGTGGGTTTCTTGAGATGGCTACGGGAGGGCGCCTTGTAGCGGGTTCCCATAACAGGAATGAGTTCATTCTCATCAATGCTGATGAGATTGGACGGCCCAAGCCATTGCAAGAATTGAGCGGGCAGATCTGCAGGATTTGTGGAGATGAAGTTGAAATTACAGTGGATGGAGAGCCCTTCATTGCCTGCAATGAATGTGCTTTCCCTGTTTGCAGACCTTGCTATGAATATGAGAGAAGAGAGGGTGATCAGGCCTGCCCTCATTGCAAAACCAGATACAAGCGCCACAAAGGCAGTCCAAGAGTAGAAGGCGATGAAGAAGAGGATGGTGTGGATGACATAGAGAATGAATTTGATATTGGTGTTAATGACAGTAGAGATACCCAGCATATTGCAGAAGCAGCTCTCTATGGCCGGCTTAATGTCGGCCGTGGACCGCAAAATGATTCTCAGCTGCGCAATCCAGACGCAGCTCTTAATCCGGAGATCCTTCTCATCACCAATGGAGAGGATGCTGGAATTTCATCTGATAGTCATGCTCTTATCATTCCTCCCTTTATGGGTCGTGGAAAAAGGATTCATCCGATGCCCTTCCCTGATTCATCAACGCATTTGCAACCCAGACCGATGGATCCTCACAAAGATTTAGCAGTATATGGTTATGGGAGTGTCGCATGGAAGGATCGAATTGAGGATTGGAAGAAGAGGCAGGCTAATAGGTTGCAGGTGGTTAAGCTCCAAGGTGGTGGAAATGGTGGTGGTGCCTCTGATGGAGATGGACTGGATGATCCTGATTTGCCAATGATGGATGAGGGCAGGCAACCCCTGTCCAGGAAGTTACCGATTCCTTCCAGCAAGATAAATCCATACAGATTAATAATTATACTTCGGCTCGTTGTTCTTGGATTCTTTTTCCATTACAGACTTCTACACCCAGTTCCAGATGCGTATGGGTTATGGCTGACATCAGTTATTTGTGAAATATGGTTTGCTGTATCTTGGATTTTGGATCAGTTCCCAAAATGGCACCCCATAGAACGAGAAACATACTTGGATCGATTGTCATTGAGGTATGAAAAAGAAGGGAAACCGTCTGAGCTAGCTGACATAGATGTCTTCGTAAGTACGGTTGATCCTCTGAAGGAACCTCCTCTTATCACTGCGAACACTGTTTTATCCATCCTTGCCGTTGATTATCCTGTCGAGAAAGTTGCATGCTATGTTTCGGATGATGGTGCTGCCATGCTTACTTTTGAAGCCCTATCTGAGACAGCTGAATTTGCAAGGAAGTGGGTCCCATTTTGCAAAAAGTTTAATATTGAGCCCCGTGCTCCAGAATGGTATTTTGCTCAAAAGATTGACTATTTGAAAGACAAAGTTCATCCAGCTTTTGTGAGGGAAAGACGTGCAATGAAGAGAGAATATGAAGAGTTCAAGGTTCGTATCAATGTTCTGGTTTCCACGGCGCAGAAGGTTCCTGAAGAGGGTTGGACAATGCAGGATGGAACTCCATGGCCCGGCAATAATGTGCGGGACCATCCAGGAATGATCCAGGTTTTCTTGGGTCACAATGGTGTCCGTGATATCGAAGGAAATGAGCTACCACGTCTGGTATATGTCTCCCGTGAGAAGAGACCGGGATTTGATCACCATAAAAAGGCCGGTGCCATGAATGCCTTGGTGCGTGTCTCGGCAATAATCTCCAATGCTCCTTACCTTCTCAACGTCGACTGCGATCATTATATAAACAACAGCAAAGCCCTTAGAGAAGCCATGTGCTTCATGATGGATCCTACCTCTGGGAAGAAAATTTGCTACGTGCAGTTTCCCCAAAGATTTGACGGGATAGATAGGCATGACAGATATTCAAATCGCAATATTGTATTTTTCGATATCAACATGAAAGGACTTGATGGAATCCAAGGACCTATCTATGTTGGAACTGGATGCGTTTTCAGAAGGCAAGCACTATATGGCTATGATGCTCCTGCCAAGAAGAAGCCCCTGGGAAAGACATGCAACTGTTGGCCAAAATGTTGCTGCTTGTGTTGCGGGTCTATAAGAAAGAAGGGGAAGGGAAAACTAAACCAGGAGAAGAGGAAGAAGAAACAAAGAGAGGCATCGACACAGATTCATGCACTTGAAAATATTGAAGTGGTTGAGGGAACAGACAGTGAGAAGTCTCTTATGTCCCAGCGGAAGCTTGAGAAAAGATTTGGGCAGTCCCCAGTTTTTGTAGCTTCCACGGTGCGAGAGAATGGTGGAATAGCTGAGGGTGCCAGTTCTGCTTCACTTTTGAATGAATCCATTCATGTCATCAGCTGTGGCTACGAAGATAAAACTGAATGGGGCAAAGAGGTCGGTTGGATATATGGGTCAATTACAGAAGATATTCTTACGGGCTTCAAGATGCATTGCCATGGCTGGCGTTCTGTGTATTGCATGCCTAAAAGGCCAGCATTCAAAGGATCTGCTCCCATCAACCTCTCTGACCGTCTACACCAAGTTCTACGATGGGCTCTTGGATCTGTCGAGATTTTTTTTAGCAGGCACTGCCCAATCTGGTATGGCTACGGAGGTGGTTTAAAATGGCTGGAGCGGTTTTCATACATAAATTCAGTCGTGTATCCTTGGACGTCGATCCCGTTGATTGCGTACTGTACCTTGCCAGCCTTCTGTCTTCTCACTGGAAAGTTCATTATCCCAGAGATTAGCAACTATGCCAGCATTGTTTTCATGGCCCTCTTCATATCCATTGCTGCTACGGGCATTCTTGAGATGCAGTGGGGACGTGTTCAGATCGATGACTGGTGGAGAAATGAGCAGTTCTGGGTGATTGGTGGTGCCTCCTCGCATCTCTTTGCACTCTTCCAGGGTCTGCTCAAGGTTCTTGCTGGGGTCAACACAAACTTCACAGTCACGTCGAAAGGAGGGGGAGATGATGAAGGCTTCTCAGAGTTGTACCTATTCAAGTGGACATCATTATTGATACCCCCGTTGACATTGCTGATATTGAACATAATCGGTGTGGTGGCAGGGATTTCAAATGCTATCAACAATGGCTATGAGTCTTGGGGCCCGCTGTTTGGTAAGCTGTTCTTTGCTATCTGGGTCATCGTGCACCTTTATCCTTTCCTCAAAGGAATGATGGGAAGACAGAACAATGTGCCTACCATTATAATAGTCTGGTCCATCCTTCTAGCATCCATTTGTTCACTTTTGTGGGTTCGAATCAACCCATTTTTGGCAAAATCGGAGGGACCTGTGTTAGAAGTTTGTGGGTTGGATTGTGACTAGGATCATAAGAGATTTTTAGGAAGTATTTTCTCCGTAGCAGTGGGTCAGGAGGTTGCCTGAGAGTGAAGTGCAACAGCAATCAATCACAGGGCCGGTGGAAGAAATGCGTGGTTAGTTTGTGTAGATAGCAGAGGCTGGAGTTCGATACATGATTGATATTTGTTTACAAATTTCAATTGATTCTTTTGTATACGTGTGTGTTCTTTTCTTGGGGTGAAGAGGGGAGGATTGATTTCCTAGAGCCAGTTAAGTAATCTTATTCTCCGTGAACAAATTGGTTAGTCAGATGTTGAATCATAATTTATCCCTTCTCAATAAGAGCATTGAACTCTCTTTTGTGTAATGTGAGTGGATGGTGTGTGTGTG	1093	MATGGRLVAGSHNRNEFILINADEIGRPKPLQELSGQICRICGDEVEITVDGEPFIACNECAFPVCRPCYEYERREGDQACPHCKTRYKRHKGSPRVEGDEEEDGVDDIENEFDIGVNDSRDTQHIAEAALYGRLNVGRGPQNDSQLRNPDAALNPEILLITNGEDAGISSDSHALIIPPFMGRGKRIHPMPFPDSSTHLQPRPMDPHKDLAVYGYGSVAWKDRIEDWKKRQANRLQVVKLQGGGNGGGASDGDGLDDPDLPMMDEGRQPLSRKLPIPSSKINPYRLIIILRLVVLGFFFHYRLLHPVPDAYGLWLTSVICEIWFAVSWILDQFPKWHPIERETYLDRLSLRYEKEGKPSELADIDVFVSTVDPLKEPPLITANTVLSILAVDYPVEKVACYVSDDGAAMLTFEALSETAEFARKWVPFCKKFNIEPRAPEWYFAQKIDYLKDKVHPAFVRERRAMKREYEEFKVRINVLVSTAQKVPEEGWTMQDGTPWPGNNVRDHPGMIQVFLGHNGVRDIEGNELPRLVYVSREKRPGFDHHKKAGAMNALVRVSAIISNAPYLLNVDCDHYINNSKALREAMCFMMDPTSGKKICYVQFPQRFDGIDRHDRYSNRNIVFFDINMKGLDGIQGPIYVGTGCVFRRQALYGYDAPAKKKPLGKTCNCWPKCCCLCCGSIRKKGKGKLNQEKRKKKQREASTQIHALENIEVVEGTDSEKSLMSQRKLEKRFGQSPVFVASTVRENGGIAEGASSASLLNESIHVISCGYEDKTEWGKEVGWIYGSITEDILTGFKMHCHGWRSVYCMPKRPAFKGSAPINLSDRLHQVLRWALGSVEIFFSRHCPIWYGYGGGLKWLERFSYINSVVYPWTSIPLIAYCTLPAFCLLTGKFIIPEISNYASIVFMALFISIAATGILEMQWGRVQIDDWWRNEQFWVIGGASSHLFALFQGLLKVLAGVNTNFTVTSKGGGDDEGFSELYLFKWTSLLIPPLTLLILNIIGVVAGISNAINNGYESWGPLFGKLFFAIWVIVHLYPFLKGMMGRQNNVPTIIIVWSILLASICSLLWVRINPFLAKSEGPVLEVCGLDCD	100.186	Complete		XP_011624366.1 PREDICTED: cellulose synthase A catalytic subunit 2 [UDP-forming] isoform X3 [Amborella trichopoda]	PREDICTED: cellulose synthase A catalytic subunit 2 [UDP-forming] isoform X3 [Amborella trichopoda]	1091	MDTNGRLVAGSHNRNEFVVINADEVNPTPKPLRELSGQTCQICGDEIEITVDGEAFVACNECAFPVCRPCYEYERREGNQACPQCKTRYKRHKGSPRVEGDEEEEDVDDIENEFDLGGWDWRDSQCDAAAIFHGRLNFGRGSDGGAGIEARPLDSVTPGVPLLTYGQEDAGISPDHHALIVPSLMGRAKRIHPMPCPDLSLPPRPMDPNKDLAVYGYGSVAWKDRVEEWKKRQDKLQMVRHQGGGGGGSDADAPDDTEFPGSDEGRQPLSRKLPIPSSKINPYRLIILLRLVVLGFFFHYRLLHPVSDAYGLWLTSVICEIWFAASWILDQFPKWYPIVRETYLDRLSLRYEKEGKPSELADIDIFVSTVDPLKEPPLITANTVLSILAVDYPVEKVACYVSDDGAAMLTFEALSETSEFARKWVPFCKKFSIEPRAPEWYFAQKIDYLKNKVHPAFVRERRAMKREYEEFKVRINGLVAMAQRVPEDGWTMQDGTPWPGNNVRDHPGMIQVFLGHNGVCDVEGNELPRLVYVSREKRPGFDHHKKAGAMNALVRVSAIISNAPYLLNVDCDHYINNSKAIREAMCFMMDPTSGKKVCYVQFPQRFDGIDRHDRYANRNIVFFDINMKGLDGIQGPIYVGTGCVFRRQALCGYDAPLKVKPPGKTCNCWPKWCCLCCGSRRKNNKVKPKEKKKTKRREASPQIHALEDIEEGIEGINSKKSSLMSQKKFEKKFGQSPVFIASTLQENGGIPPSVSSASLLKEAIHVISCGYEDKTEWGKEVGWIYGSVTEDILTGFKMHCHGWRSVYCIPSRPAFKGSAPINLSDRLNQVLRWALGSVEIFLSKHCPIWYGYDGGLKWLERLSYVNSVVYPFTSLPLIAYCTLPAVCLITGKFIIPELSNYASIVFMALFICIAATGVLEMQWGHVGIDEWWRNEQFWVIGGVSSHLFALIQGSLKVLAGVDTSFTVTSKGGDDGEFSDLYLFKWTWLLLPPMTILIINIIGVVAGLANAINNGYESWGPLFGKLFFAFWVIVHLYPFLKGMMGKQNRTPTIIVVWSILLASIFSLLWVRINPFLAKSDGPLLEVCGLDCD	82.7	1098	0	1712		XP_002466137.1	hypothetical protein SORBIDRAFT_01g002050 [Sorghum bicolor]	1090	MEASAGLVAGSHNRNELVVIRRDGEPGPKPMDQRNGQVCQICGDDVGRNPDGEPFVACNECAFPICRDCYEYERREGTQNCPQCKTRFKRLKGCARVPGDEEEDGVDDLENEFNWSDKHDSQYVAESMLHAHMSYGRGADLDGVPQPFQPIPNVPLLTNGQMVDDIPPEQHALVPSFMGGGGKRIHPLPYADPNLPVQPRSMDPSKDLAAYGYGSVAWKERMESWKQKQERMHQARNDGGGNDDGDDADLPLMDEARQPLSRKIPLPSSQINPYRMIIIIRLVVLGFFFHYRVMHPVPDAFALWLISVICEIWFAMSWILDQFPKWFPIERETYLDRLTLRFDKEGQPSQLAPIDFFVSTVDPLKEPPLVTANTVLSILSVDYPVDKVSCYVSDDGAAMLTFEALSETSEFAKKWVPFCKRYSLEPRAPEWYFQQKIDYLKDKVAPNFVRERRAMKREYEEFKVRINALVAKAQKVPEEGWTMQDGTPWPGNNVRDHPGMIQVFLGQSGGHDVEGNELPRLVYVSREKRPGYDHHKKAGAMNALVRVSAVLTNAPYLLNLDCDHYINNSKAIKEAMCFMMDPLLGKKVCYVQFPQRFDGIDRHDRYANRNVVFFDINMKGLDGIQGPIYVGTGCVFRRQALYGYDAPKTKKPPSRTCNCWPKWCICCCCFGNRKTKKKTKTSKPKFEKIKKLFKKKENQAPAYALGEIDEAAPGAENEKASIVNQQKLEKKFGQSSVFVASTLLENGGTLKSASPASLLKEAIHVISCGYEDKTDWGKDIGWIYGSVTEDILTGFKMHCHGWRSIYCIPKRAAFKGSAPLNLSDRLHQVLRWALGSIEIFFSNHCPLWYGYGGGLKCLERFSYINSIVYPWTSIPLLAYCTLPAICLLTGQFITPELNNVASLWFMSLFICIFATSILEMRWSGVGIDDWWRNEQFWVIGGVSSHLFAVFQGLLKVIAGVDTSFTVTSKGGDDEEFSELYTFKWTTLLIPPTTLLLLNFIGVVAGVSNAINNGYESWGPLFGKLFFAFWVIVHLYPFLKGLVGRQNRTPTIVIVWSILLASIFSLLWVRIDPFLAKDDGPLLEECGLDCN	72.46	1104	0	1530		XP_002265955.1	PREDICTED: cellulose synthase A catalytic subunit 2 [UDP-forming] [Vitis vinifera]	1096	MDTKGRLVAGSHNRNEFVLINADEIGRVTSVKELSGQICQICGDEIEITVDGEPFVACNECAFPVCRPCYEYERREGNQACPQCKTRYKRIKGSPRVEGDEEEDDIDDLENEFDFRSNYSRDPHQVAEAMLSAHLNIGSHAHTSGISTPLDLDSSSVPSGIPLLTYGQYDVGISSDKHALIIPPFMGRGKRVHPMPFPDSSMSLPPRPMDPKKDLAVYGYGSVAWKDRMEEWKKKQNDKLQVVKHQGGNDGGNFDEDELDDPDLPKMDEGRQPLSRKIPIPSSKINPYRIIIILRLVILGFFFHYRILHPVNDAYALWLTSVICEIWFAVSWILDQFPKWYPIERETYLDRLSLRYEKEGKPSELADIDIFVSTVDPMKEPPLITANTVLSILAVDYPVEKVACYVSDDGAAMLTFEALSETSEFARRWVPFCKKFSIEPRAPEWYFAQKVDYLKDKVHPEFVRERRAMKREYEEFKIRINALVSMAQKVPEEGWTMQDGTPWPGNNVRDHPGMIQVFLGHNGVRDVEGNELPRLVYVSREKRPGFDHHKKAGAMNALMRVSAIISNAPYLLNVDCDHYINNSKALREAMCFMMDPTSGKKICYVQFPQRFDGIDRNDRYSNRNVVFFDINMKGLDGIQGPIYVGTGCVFRRQALYGYDAPVNKKPPGKTCNCWPKWCCLCCGSRKKNKKVKSTDKKKKMKNREASKQIHALENIEEGIEGIDNDRSLLMPQVKFEKKFGQSPVFIASTLLEEGGVPKGATTASLLKEAIHVISCGYEDKTEWGKEVGWIYGSVTEDILTGFKMQCHGWRSVYCIPKRPAFKGSAPINLSDRLHQVLRWALGSVEIFFSRYCPIWYGYGGGLKWLERFSYINSVVYPWTSIPLIAYCTLPAFCLLTGKFIVPEISNYASIIFMALFISIAATGVLEMQWGRVAIDDWWRNEQFWVIGGASSHLFALFQGLLKVLAGVNTNFTVTSKGGDDGEFSELYLFKWTSLLIPPLTLLILNIIGVMVGISDAINNGYEEWGPLFGKLFFALWVIVHLYPFLKGLMGKQDRLPTIIVVWSILLASIFSLLWVRVNPFVSKGGIVLEVCGLDCD	83.91	1100	0	1754		XP_004237809.1	PREDICTED: cellulose synthase A catalytic subunit 2 [UDP-forming]-like [Solanum lycopersicum]	1090	MDTKGRLIAGSHNRNEFVLINADEVGRVTSVKELSGQICQICGDEIEVTVDGETFVACNECAFPVCRPCYEYERREGNQACPQCKTRYKRIKGSQRVDGDDEEDEFDDLDHEFDYDGTPRHLSEAALARLGRGTNYNASGLNTPAEVDPAALNSEIPLLTYGQEDDTISADKHALIIPPFMGRGKKIHPVPYTDSSMSLPPRPMDPKKDLAVYGYGTVAWKERMEDWKKKQNDKLQVVKHGGKGGDNDGDELDDPDLPKMDEGRQPLSRKLPIASSRLSPYRLSILVRLAVLGLFFHYRITHPVNDAYVLWLLSIICEIWFAVSWIFDQLPKWCPIRRETYLDRLSLRYEKEGKPSGLAPVDIFVSTVDPLKEPPLITANTVLSILACDYPVDKVSCYVSDDGAAMLTFEALSETSEFARKWVPFCKKFNIEPRAPEWYFSLKVDYLKNKVLPSFVRERRAMKRDYEEFKVRINGLVATAQKVPEDGWTMQDGTPWPGNLVRDHPGMIQVFLGNDGVRDIEGNVLPRLIYVSREKRPGFDHHKKAGAMNALMRVSAVISNAPYMLNVDCDHYINNSKALREAMCFMMDPTSGKKICYVQFPQRFDGIDRHDRYSNRNVVFFDINMKGLDGIQGPIYVGTGCVFRRQALYGYDAPKKTKPPGKTCNCWPRWCCCCFGTRKKHKKAKTTKDNKKKPKSKEASPQIHALENIEEGIEGIDSEKAALMPQIKLEKKFGQSPVFVASTLLEDGGIPPGATSASLLKEAIHVISCGYEDKTEWGKEIGWIYGSVTEDILTGFKMHCHGWRSVYCMPNRPAFKGSAPINLSDRLHQVLRWALGSVEIFFSRHCPIWYGYGCGLKPLERFSYINSVVYPLTSIPLIIYCALPAVCLLTGKFIVPEISNYASILFMALFIMIAVTSVIEMQWGGVTIDDWWRNEQFWVIGGASSHLFALFQGLLKVLAGVNTSFTVTSKAADDGEFSELYLFKWTSLLIPPMTLLILNIIGVIVGVSDAINNGYDSWGPLFGRLFFALWVIVHLYPFLKGCMGRQNNVPTIIIVWSILLASICSLLWVRLNPFTAKGGLSLEVCGLDCD	80.31	1102	0	1656		AT2G21770.1	CESA9, CESA09	cellulose synthase A9	1088	MNTGGRLIAGSHNRNEFVLINADDTARIRSAEELSGQTCKICRDEIELTDNGEPFIACNECAFPTCRPCYEYERREGNQACPQCGTRYKRIKGSPRVEGDEEDDDIDDLEHEFYGMDPEHVTEAALYYMRLNTGRGTDEVSHLYSASPGSEVPLLTYCDEDSDMYSDRHALIVPPSTGLGNRVHHVPFTDSFASIHTRPMVPQKDLTVYGYGSVAWKDRMEVWKKQQIEKLQVVKNERVNDGDGDGFIVDELDDPGLPMMDEGRQPLSRKLPIRSSRINPYRMLIFCRLAILGLFFHYRILHPVNDAFGLWLTSVICEIWFAVSWILDQFPKWYPIERETYLDRLSLRYEKEGKPSELAPVDVFVSTVDPLKEPPLITANTVLSILAVDYPVEKVACYVSDDGAAMLTFEALSYTAEFARKWVPFCKKFSIEPRAPEWYFSQKMDYLKHKVDPAFVMERRAMKRDYEEFKVKINALVSVSQKVPEDGWTMQDGTPWPGNNVRDHPGMIQVFLGHSGVCDMDGNELPRLVYVSREKRPGFDHHKKAGAMNSLIRVSAVLSNAPYLLNVDCDHYINNSKAIREAMCFMMDPQSGKKICYVQFPQRFDGIDRHDRYSNRNVVFFDINMKGLDGIQGPIYVGTGCVFRRQALYGFDAPKKKQPPGRTCNCWPKWCCLCCGMRKKKTGKVKDNQRKKPKETSKQIHALEHIEEGLQVTNAENNSETAQLKLEKKFGQSPVLVASTLLLNGGVPSNVNPASLLRESIQVISCGYEEKTEWGKEIGWIYGSVTEDILTGFKMHCHGWRSVYCMPKRAAFKGSAPINLSDRLHQVLRWALGSVEIFLSRHCPIWYGYGGGLKWLERFSYINSVVYPWTSLPLLVYCSLPAICLLTGKFIVPEISNYAGILFLLMFMSIAVTGILEMQWGKIGIDDWWRNEQFWVIGGVSSHLFALFQGLLKVLAGVSTNFTVTSKAADDGEFSELYIFKWTSLLIPPTTLLIINIVGVIVGVSDAINNGYDSWGPLFGRLFFALWVIVHLYPFLKGLLGKQDRVPTIILVWSILLASILTLLWVRVNPFVSKDGPVLEICGLDCLK	77.12	1097	0	1628		5	0.00E+00 | 8.50E-43 | 1.00E-09 | 3.40E-07 | 3.80E-05	1362.3 | 143.9 | 38.5 | 30.1 | 23.1	PF03552.9 | PF14569.1 | PF13641.1 | PF13632.1 | PF14570.1	Cellulose_synt | zf-UDP | Glyco_tranf_2_3 | Glyco_trans_2_3 | zf-RING_4		K10999	---	---	---		2	GO:0005886, GO:0016020	4	GO:0008270, GO:0016757, GO:0016759, GO:0016760	3	GO:0009832, GO:0010214, GO:0030244
	16509	Peam|HassGeneModel_16509 maker-Ctg0319-augustus-gene-4.5-mRNA-1	2089	CCAATGCACATTCCTCCCAGGACTCGAATTTCGTCTTGAAGGGCAGACGACATCAAATCTCTCTCCTACTCTGATTCCTGCTTCTGCACTATATATAAATATATGATCGGAGAAGAACATAGATACATTGATTGATAGCAGAGGCAACGAAGATGCGGAATCTACCGTCCATTCTCATCGTATTGCTTGCTGCTTCTGCTGTTTGTCTGCTACCACGATCGCCCTATGCCTCTGCACACGAATTCGCAGCGGATGGAACCGTATTGGAACTGGACGAATCCAATTTCGACTCGGCCATCTCGGCCTTCGATTTCATCCTTGTCGATTTCTACGCCCCTTGGTGCGGTCACTGCAAGAGGCTCTCTCCTGAGTTGGATGTAGCTGCTCCCATACTTTCCAAATTGGACAAGCCCGTTGTGATTGCTAAACTAAACGGCGACAAGTTTACTCGTCTCGCTAACAAATACGACGTTGATGGTTATCCTACCCTGAAGCTCTTTATGCATGGTATCCCAGTAGATTATTCTGGTCCAAGGAAAGCTGAATTGCTTGTTCGATTCCTCAGAAAGTTTGTTGCCCCTGATATCTCCACTCTCGAGTCAGACTCTGCTATTGCCAGTTTTATTGAATCAGCTGGTACAAGCTTTCCTATATTCATTGGCTTTGGCATAGATGAATCATTAATAGCCGAGTATGCCAGTAAATACAAGAAAAAATCATGGTTTTCTTTAGCAAAAGATTTCTCTGAGGAGGTTATGGTGGCATATGATTTTGACAAAACTCCTGCTTTGGTCTGCCTTCATCCAAGTCATGGTGAGAAGAGTGTTTTCTATGGCCCTTTTGAAGCGGAGTTTGTGGAAGATTTTATAAAGCAAAATCAGTTACCTCTGGCAGTGCCTATAAACTATGAATCACTCAAGTCTTTGAAAGACGAAGAGAGAAAAATTGTTCTTACAATCTTGGAGGATGAGTTGGATGAGAATGCAGAGAAACTAATCAAGATATTGAGGGCGGCCGCATCTGCAAATCGTGACTTAATATTTGGATATATTGGAGTTAAGCAATGGGGAGACTTTGTTGAGGTATTTGAGATCAGTAAGGGGACAAAACTGCCAAAAGTTGTTGTCTGGGATAGAAATGAAGAGTATCACACAGTTGTAGGTGTTGAAAGTCTTGATGAGGAGGATCAAGGGTCTCAAATGAGTCGATTCCTAGAAGGATATAGGGAAGGTAGAACAGTTCAGAAAAGAATTGGTGGTCCATCATTGATAGGCTACATCAACTCACTAATCGGCATCAGAACTGTGTACATTATTGTATTTGTTGTGGCTGTCATCATGCTTATCCAAAACTTAAACAAACAAGATGATGATGATTCTGTGAGGGAACAAACAGGAGAAAACATTACAGATGCAAGCAGTTCCAGTAGAGACATTGGAAGTGAAGAGTACAGACCTGGCGACAAAAAGGAAGACTGAGGTGGGAACCCAACTAATTATTGCATTTATAAAGTTATATCGAAGAGTTTTTAATAGTTTAATGTTATCAACATACACATGTTCCATTATATTAGTTCATGATTGTTCATTTCTTAGTGCTTCACGGCTTCAGTAACTAGCAACAGGGATAATGTTTCATGGAATCAGAAGGTTTTATTGGCATGATTGCATTTATATCCTAAAAGAGAGATTTGAGGGTCCATCAAAATTTTCCTTCGTATTATGTCATTCTTTTCCACAGATGAAAGGCGGGCTACCATTTTCTATCAAGAGGGTAATTCGGCTGCTATTGGTTCACAAGTTTGTACCCTTGAACCCTTCTGTCGGGTTCACCTTGATGCATGCCAGTCTTGTGGGTTCTAGTGGGATCAAAAGCTGTTAATATTATTAGGGTTACAAATAATGTAGGCATGATCAGATGATCTTGTAAAAGTTTCCAAGGGCCCAGAAAGATTTTAATGGTTTTGTAAGTACCTAAATAACTGCTATAACTCTAGGGCCTAAGTAATTTGACCGCGGTTTGACTTGTTGATATTGTACTCCCCTTATTCAGATTTAAGAGCTCTTAATCCCCACTTGAATCTCATGAT	441	MRNLPSILIVLLAASAVCLLPRSPYASAHEFAADGTVLELDESNFDSAISAFDFILVDFYAPWCGHCKRLSPELDVAAPILSKLDKPVVIAKLNGDKFTRLANKYDVDGYPTLKLFMHGIPVDYSGPRKAELLVRFLRKFVAPDISTLESDSAIASFIESAGTSFPIFIGFGIDESLIAEYASKYKKKSWFSLAKDFSEEVMVAYDFDKTPALVCLHPSHGEKSVFYGPFEAEFVEDFIKQNQLPLAVPINYESLKSLKDEERKIVLTILEDELDENAEKLIKILRAAASANRDLIFGYIGVKQWGDFVEVFEISKGTKLPKVVVWDRNEEYHTVVGVESLDEEDQGSQMSRFLEGYREGRTVQKRIGGPSLIGYINSLIGIRTVYIIVFVVAVIMLIQNLNKQDDDDSVREQTGENITDASSSSRDIGSEEYRPGDKKED	99.962	Complete		XP_011628479.1 PREDICTED: protein disulfide-isomerase 5-2 [Amborella trichopoda]	PREDICTED: protein disulfide-isomerase 5-2 [Amborella trichopoda]	471	MMAQVNISWKIKRDSRICLNFREQVMDHREAFTVKIMMRWWVLLLSLPCTIHASSESINTFKADGSVLELDDSNFDSAISTFDNLLVDFYAPWCGHCKRLSPELDAAAPVLAALDKPIVIAKVNADKYTSLRSKYDVDGYPTLKMFMHGYPVDYSGPRKADLLVRFLKKFVAADVSILESDSSISNFVEAAGTYFPIFIGFGLNESLIKEYAKSYKKRAWFSIAKEFSDDVMETYNFDKVPALVSLHPGYNDQGVFYGPFEDQFLEEYIKQSLLPLCVPVNYDTLKLFRDEERKIVVTIVKDELEDKSQRLIKTLRAAASANRDLVFGYVGAIQWEEFVDTFDVNKKTELPKMVVWDGSEQYLSVVGSENINEEEDQGTQISRFLEGYREGRTIQKSISGPSFIGYINSLIGMRTVYLIIFVVAVVMLIQTLSGPDDDDRGQTRREIAESSESSRSEIKDGEGYQPGDKED	65.41	425	0	588		XP_002447854.1	hypothetical protein SORBIDRAFT_06g016990 [Sorghum bicolor]	418	MATRVLPPALLSLILLPLLLLSARDTVAAGEDFPRDGRVIDLDESNFEAALGAIDFLFVDFYAPWCGHCKRLAPELDEAAPVLAGLSEPIVVAKVNADKYRKLGSKYGVDGFPTLMLFIHGVPIEYTGSRKADQLVRNLKKFVSPDVSILESDSAIKTFVENAGTSFPMFLGFGVNDSLIAEYGRKYKKRAWFAVAKEFSEDIMVAYEFDKVPALVAIHPKYKEQSLFYGPFEENFLEDFVRQSLLPLVVPINTETLKMLNDDQRKVVLTILEDDSDENSTQLVKILRSAANANRDLVFGYVGIKQWDEFVETFDVSKSSQLPKLLVWDRNEEYELVDGSERLEEGDQASQISQFLEGYRAGRTTKKKISGPSFMGFLNSLVSLSSLYILIFVIALLVVMVYFAGQDDTPQPRRIHEE	60	390	0	523		XP_002269656.1	PREDICTED: protein disulfide-isomerase 5-2 [Vitis vinifera]	438	MEGRLSVMGVGVATLSIFALLFSSVSSHDFPTDGTVLELHDSNFDSAISAFDFILVDFYAPWCGHCKRLAPELDAAAPVLASLKEPIVIAKVNADKFTRLAVKYDIDGFPTLKLFIRGVPMDYYGPRKADLLVRFLKKFVAPDVSVLVSDSAISSFVEAAGTHFPIYIGFGLNESMISNLAIKYKKKAWFSVAKDFSEDVMVAYDFDKVPALVSLHPSYNEHSVFYGPFDGEFLEDFMKQTLFPLVLPINYDTLKLLKDDDRKIFLTFVDDELDEKSKKLINLLKAAASANRDLVFGFVGIKQWGEFADSFGANKKTKLPKMVVWDGDNQYFEVIGSESFDEIDQGSQITRFIEGYKEGRTVEKKIGGPSLIGYINSLIGIRTVYIIVFVVAVMMIIQSINKEEPLTIGSGEDQTDQAWSSSLTDESREEYRPRDKED	68.75	416	0	608		XP_004241830.1	PREDICTED: protein disulfide isomerase-like 5-2 [Solanum lycopersicum]	442	MMKNMSFVILLLVLVSRPFITAAESEQQKQQLGIDSGKVLELDESNFDAAISSFDYILVDFYAPWCGHCKRLAPQLDKAASILADLKKPISIAKIDADKYKRVGSKYGIDGYPTLKIFMHGVPTEYYGPRKADLLVRFLKKFVAADVAILNSDSAISEFVEAAGTSFPIFIGFGLNESAISHFAVKYKKRAWFSVAKDFSDKTMEFYDFDKVPALVARHPNYDEQSIFYGPFEENFVEDYIKQSLLPLTLPITEETLRLLKDDERKVILTILEDETDDRSKKLLKLLKAAASANRDFVFVFVGFKQWQGFAESFDVSKKTKLPKMVVWDGDEEYFSVVGSESVEDEDQGSQITHFIQGYKDGNIIQKRISSGSFMGFINSMIGLGTVTIIVFVVAVVMIIQSLKEEPLTVGTRDEGDHPSSSTSQTEARQPLRSGEKQDKED	56.69	441	0	513		AT1G35620.1	ATPDIL5-2, ATPDI8, PDI8, PDIL5-2	PDI-like 5-2	440	MRSLKLLLCWISFLTLSISISASSDDQFTLDGTVLELTDSNFDSAISTFDCIFVDFYAPWCGHCKRLNPELDAAAPILAKLKQPIVIAKLNADKYSRLARKIEIDAFPTLMLYNHGVPMEYYGPRKADLLVRYLKKFVAPDVAVLESDSTVKEFVEDAGTFFPVFIGFGLNESIISGLGRKYKKKAWFAVSKEVSEDTMVSYDFDKAPALVANHPTYNEHSVFYGPFEDGFLEEFVKQSFLPLILPINHDTLKLLKDDERKIVLTIVEDETHESLEKLYKALRAAAHANRDLVFGYVGVKQFEEFVDSFHVDKKTNLPKIVVWDGDEEYDQVTGIETITQEEDHLTQVSRFLEGYREGRTEKKKINGPSFMGFINSMIGIRSVYILVFLVAVIMMLRSLGQVEEPTGVRTATAVRERVDQATTVPEDESSEHKPSDKKED	58.96	441	0	545		5	1.60E-25 | 5.20E-16 | 4.00E-07 | 2.10E-06 | 7.70E-05	88.7 | 58.9 | 30.2 | 27.7 | 22.6	PF00085.15 | PF13848.1 | PF13098.1 | PF13905.1 | PF07912.8	Thioredoxin | Thioredoxin_6 | Thioredoxin_2 | Thioredoxin_8 | ERp29_N		K09580	PDIA1	protein disulfide-isomerase A1	[EC:5.3.4.1]		5	GO:0005774, GO:0005783, GO:0009505, GO:0009506, GO:0009507	3	GO:0003756, GO:0009055, GO:0015035	6	GO:0000394, GO:0006662, GO:0009086, GO:0030244, GO:0045454, GO:0048193
	16510	Peam|HassGeneModel_16510 augustus_masked-Ctg0704-processed-gene-0.0-mRNA-1	2396	CATGGAGCATTGATTGAGAGGTCCCTATAAATACATGAATGGAGGAGGGGCTCCCATCTCCTCTCAAGCAGGAAAACTTGAGCTTGGCCTTTTTCCAAACTTGAGCTTGACCTTTTCCACCTCTCTCTCTCTCTCTGATTGGTTTCCTCTTCTGTGGGTTCATTCTCTCTTGAAATTTCTAATTAGACACAGAGAGGCTTCAAGCTAACTGCAGTCTGCAAAAGGCTAGAACAAGAGATAACATGGTTGCTACCTTATCAGTTTGGCCATGGGAGAACTTGGGTGGCTACAAGTATGTGTTGTATGGACCTCTTGTTGCAAAGGCTCTTTATTCATGGGTGTATGAAGATGGGGAAAGATATAGCTGGTGCCTCCATATTCTTATCATATGTGCCCTTAGAGGCTTCGTCCATCAGCTATGGTCTATATTTAGCAACATGCTCTTCCTTACCCGAAATCGTCTAGTTATCAAGCAAGGTGTTGATTTCAAGCAAATAGACAAGGAATGGGACTGGGATAACTTTTTAATACTTCACGCTTTCATGGCTGCAATGGCGTGTTACACTTTTCCATTTCTTGGTAATCTTCCCGTCTGGAATTGGAGAGGGGCTGTTTTTGCGCTGCTCCTCCACATAGGAGTATCAGAGCCTTTGTATTATTGGATACACAGGAAATTACATGTTGGCCATCTTTTCACAAATTACCATTCTCTACATCATTCAGCTGTGGTGCCTCAGCCATTTACAGCTGGAAATGCAACACCCATGGAGCATCTTATCTTGAGTGTGATCATAGGCATCCCCATGGTGGGCCCAACTTTGGTTGGATCAGCATCTGTAGGCTTAATCTACGGCTATGTTTTGATCTTTGATTTCTTGAGATGTATGGGCCACAGCAATGTTGAAGTCATCCCACATGGGCTCTTTGAGTTGTGTCCGTTCCTCAGGCTTGTTCTCTACACCCCCACATATCACAGCCTACATCACACGGAGACGAGCACCAACTTTTGTCTCTTCATGCCTCTGTTTGACAAATTGGGTCATACACTAAATGACAAGTCATGGGACCTCCACAAGAAAATAAGCTCAGCACAAAATGACCAAGTCCCGGACTTTGTCTTCCTTGCTCATGCCGTCGACGTTATCTCCTCCCTCCATGCACCGTATGTGCTGCGCTCCTTCACCTCATTGCCGTTCAGGCCCCGGCTCTTCCTGCTTCTCTTGTGGCCCGGCGCCTTCGTAGCCATGCTTATAGCGTGGGCATCATCAAAAACCTTCTTGGTTTACTTCTACACATTGAGAGGTAGACTGCACCAGACATGGACTGTTCCTAGATATGGCTTTCAGTATTTTTTACCATTTGCTACAGATGGAATTAACTACCAAATTGAACAAGCAATTCTAAGGGCTAACAGAATGGGTGTCAAGGTGATTAGCCTTGCAGCATTGAATAAGAATGAGGCTCTCAATGGAGGAGGGACATTGTTTGTGAAGAAACATCCAAATCTGAAAGTTAGGGTTGTTCATGGAAACACCTTAACTGCTGCTGTCATTCTCAATGAAATTGGAGAGGATGTCAAGGAAGTGTTTCTTACAGGGGCTACTTCGAAGCTAGGGAGGGCCATCGCTCTTTATCTCTGTCGGAAAAAAATGAGAGTCATGATGCTGACTGTCTCCATCGAGAGATTCCAAGCAATTCAAAGGGAAGCCCCAGTTGAATTCCAACAGTATCTAGTCCATGTTACAAAGTACCAAGATGCAGGGGACTGCAAGACATGGATTGTTGGTAAATGGCTCTCACGAATGGAGCAGCGGTGGGCGGCACGGGGGACACATTTCCTTCAATTCGTCGTGCCACCCATCTTTCCCTTCAGGAGGGATTGCACCTATGGAAAACTCGCCGCAATGAGATTGCCTGATGATGTTCAAGGGCTCGGATGCTGTGAGTATACGATGGATAGAGGCGTCGTTCATGCTTGTCATGCTGGTGGTGTGGTTCATTTTCTAGAAGGTTGGACACACAATGAAGTAGGCGCCATTGAAGTAGACAGAATTGATGTAGTGTGGAAGGCTGCACTGAAGCATGGTTTAAAACCAGTTTGATTCAAGTGTTGATATAAAATCTCCACTCTCTCTCTCTCTCTCTCTCTCTCTCTCTCTCTCTCTCTCTCTCTCTCTTACTTTGTTCATAGTTGAAAATGTTATGAATGAAGGTATTGAATTAGCCATGTTGGCATCTGAAATTCATAGTTGAGAATGAGATTCTACTGAATTCAGTTGGAAACTTTACGTATCTACAAGTGAAATGTACTGTGGTATGAATATGCCCACTCAAATAATATGGCAAAGTTGTACTATATTTGTGTTCTCTTGTGGGATCTTTGATGTTGGGATGAG	619	MVATLSVWPWENLGGYKYVLYGPLVAKALYSWVYEDGERYSWCLHILIICALRGFVHQLWSIFSNMLFLTRNRLVIKQGVDFKQIDKEWDWDNFLILHAFMAAMACYTFPFLGNLPVWNWRGAVFALLLHIGVSEPLYYWIHRKLHVGHLFTNYHSLHHSAVVPQPFTAGNATPMEHLILSVIIGIPMVGPTLVGSASVGLIYGYVLIFDFLRCMGHSNVEVIPHGLFELCPFLRLVLYTPTYHSLHHTETSTNFCLFMPLFDKLGHTLNDKSWDLHKKISSAQNDQVPDFVFLAHAVDVISSLHAPYVLRSFTSLPFRPRLFLLLLWPGAFVAMLIAWASSKTFLVYFYTLRGRLHQTWTVPRYGFQYFLPFATDGINYQIEQAILRANRMGVKVISLAALNKNEALNGGGTLFVKKHPNLKVRVVHGNTLTAAVILNEIGEDVKEVFLTGATSKLGRAIALYLCRKKMRVMMLTVSIERFQAIQREAPVEFQQYLVHVTKYQDAGDCKTWIVGKWLSRMEQRWAARGTHFLQFVVPPIFPFRRDCTYGKLAAMRLPDDVQGLGCCEYTMDRGVVHACHAGGVVHFLEGWTHNEVGAIEVDRIDVVWKAALKHGLKPV	98.666	Complete		XP_006845484.2 PREDICTED: protein ECERIFERUM 3 [Amborella trichopoda]	PREDICTED: protein ECERIFERUM 3 [Amborella trichopoda]	620	MGAPLSAWPWENLSSYKYVLYGPLIAKALHCVLWSGNDSERWCVHILIICALRGLIHQLWFSYSNMLFLTKKLRVLQQGVDFKQIDREWHWDNFILLQALMATFACYYFPSFTKSLPLYNTTGFICVLLLHMGFSESLYYGVHRLFHSDYLYTNYHSFHHKSMVSQSFTAGSASLLEHIVLCFIMGIPIVGASWMDCASLSMVYAYIMAFDFMRCLGHCNVEIIPHSLFEWMPLLRYIFYTPTYHSLHHNEKSTNFCLFMPIYDALFNTLNPKSWDLHRTVRSGCGDKVPDFVFLGHVIEFDSALHVSFLFRSISSMPCVFRPILLPTWPVVFVVMLFMWASATTFLISFYTLRDRLHQTWVIPRFGFQYFLPFAKDGINKHIEDAILSADKLGVKVISLAALNKNEALNGGGIIYVQKHRNLKVKVVHGNTLTAAVILNELPNGVKEVFLTGSTSKLGRAIALYLARKGVRVLMLTLSQERFQIIQKEAPVEYQKNLVQVTKYQAGQNCKTWIVGKWILPREQKWAPSGTHFHQFVVPPILRLRRDCTYGKLAAMHLPDDVEGLGTCEYTMGRGIVHACHAGGVVHLLEGWTHHEVGAISVDRIDLVWEAALKHGLKPV	66.13	620	0	830		XP_002437383.1	hypothetical protein SORBIDRAFT_10g025920 [Sorghum bicolor]	623	MGAPLASWPWASLGSYKYLLYGPVVAQAWRETGSLLPLALGSSWCLHLLLLLALRSLTFQLWFSYGNMLFFTRRRRVVKDGVDFRQIDAEWDWDNMVILQTLIAAAVVGSPAFPGVSEVRVWDPRGWGLALLLHVTVSEPIFYWTHRALHRAPLFSHYHAKHHSSPVTQPLTAGFGTPVEALLLTLAMGAPLAGAFLAGAGSVSLVYGYVLLFDYLRCMGYSNVEVISHKTFAAFPPLRYLIYTATYLSLHHREKDCNFCLFMPLFDALGGTISSKSWELQKQVDQGMNDRVPDFVFLAHVVDVVSSMHVPFAFRSCSSLPWSTHLVLLPLWPLAFGFMLLQWFFSKTFTVTFYFLRGRLHQTWSVPRYGFQYFIPSAKKGINRQIELAILRADKMGVKVISLAALNKNEALNGGGTLFVSKHPNLRVRVVHGNTLTAAVILNEIPSNVREVFLTGATSKLGRAIALYLCRKKIRVLMLTLSTERFLKIQKEAPSEFQQFLVQVTKYQAAQSCKTWIVGKWLSPREQRWAPPGTHFHQFVVPPIIGFRRDCTYGKLAAMRLPKDVQGLGSCEYTMERGVVHACHAGGVVHCLEGWEHHEVGAIDVDRIDVVWKAALKHGLTPA	67.25	626	0	788		XP_002270946.1	PREDICTED: protein ECERIFERUM 3 [Vitis vinifera]	632	MVARAVLSAWPWENLGTFKYLLYGPFIGKLLYSKFHEDAQTDTWCLHILILCALRGLIHQSWCSYSNMLFLTRNRRIQKQGVDFKQIDREWDWDNFILLQALIASVAFYIFPFLSDLPVWNTRGVIAALILHIGVSEPLYYWVHRCFHGNYLFTRYHSLHHASTVTQSFTAGSATFLEHLILSAVVGIPVLGSSLMGFGSISMIYGYVLIFDFLRCLGHSNVEVVPHAMFHAFPFLKYLIYTPTYHSLHHTEMGTNFCLFMPLFDALGNTMNCKSWELHKKITSDTGKYGRVPDFVFLAHVVDVISALHVPFVFRSFGSLPFATRIFLLPLWPQAFVIMLLMWAWSKTFLVTFYNLRGRLHQTWAVPRFGFQYFLPFATEGINNQIEQAILRADRLGVKVISLAALNKNEALNGGGTLFVDKHPNLKVRVVHGNTLTAAVILHEIPQGVKEVFLTGATSKLGRAIALYLCQRKVRVLMLTLSTERFQKIQREAPVEFQNYLVQVTKYQAAQNCKTWIVGKWITPRQQNWAPSGAHFHQFVVPPILPFRRDCTYGDLAALKLPEDVQGLGSCEYTMERGVVHACHAGGVVHVLEGWTHHEVGALDVDRIDVVWKAALKHGLKPVNEAMEQNPQ	74.31	619	0	924		XP_004242647.1	PREDICTED: protein ECERIFERUM 3 [Solanum lycopersicum]	630	MESSLSTWPWDFLGRFKYLLYGPFIAKWFYSRSQEENNMKEATWCLHILIICLLRCTMHSVWNTFSNMLFLTRNRRIIKEGVDFKQVDNEWDWDNFIILQAMIGASGFYMLQDKINLPLWDFRGFLAIIILHITISEPLYYFLHKSFHGNYLFKNYHSLHHSSPVPQPFTAGHATLFEHIILSGIIGIPILGCCLLGYGSLTMIYGYVLIFDMLRCLGHCNFEFISHQLFEAIPLLKYLIYTPTYHSLHHTEKETNYCLFMPIFDVLGDTLNPKSWEMHTKLSIESGKNGRVPDFVFLAHVVDMTSAMHAPFLFRSFASTPFCTRLFLLPFLPLVFVFMFVMWAYSKVFLATFYNLRGRLHQTWVVPRFGFQYFLPFAADGINNQIEQAILRADKLGVKVISLAALNKNEALNGGGTLFVNKHPNLKVRVVHGNTLTAAVILKEIPQNVSEVFLTGATSKLGRVIALYLCRRQVRVLMLTMSTERFQKIQKEAPVEYQKYLVQVTKYEAAKNCKTWIVGKWITPREQSYAPKGTHFHQFVVPPILAFRRDCTYGDLAAMRLPEDVQGVSTCEYTMERGVVHACHAGGVVHSLEGWTHHEVGAIDVNRIDLVWDAAMKHGLKPVSFLKKTD	68.22	623	0	840		AT5G57800.1	FLP1, YRE, CER3, WAX2	Fatty acid hydroxylase superfamily	632	MVAFLSAWPWENFGNLKYLLYAPLAAQVVYSWVYEEDISKVLWCIHILIICGLKALVHELWSVFNNMLFVTRTLRINPKGIDFKQIDHEWHWDNYIILQAIIVSLICYMSPPLMMMINSLPLWNTKGLIALIVLHVTFSEPLYYFLHRSFHRNNYFFTHYHSFHHSSPVPHPMTAGNATLLENIILCVVAGVPLIGCCLFGVGSLSAIYGYAVMFDFMRCLGHCNVEIFSHKLFEILPVLRYLIYTPTYHSLHHQEMGTNFCLFMPLFDVLGDTQNPNSWELQKKIRLSAGERKRVPEFVFLAHGVDVMSAMHAPFVFRSFASMPYTTRIFLLPMWPFTFCVMLGMWAWSKTFLFSFYTLRNNLCQTWGVPRFGFQYFLPFATKGINDQIEAAILRADKIGVKVISLAALNKNEALNGGGTLFVNKHPDLRVRVVHGNTLTAAVILYEIPKDVNEVFLTGATSKLGRAIALYLCRRGVRVLMLTLSMERFQKIQKEAPVEFQNNLVQVTKYNAAQHCKTWIVGKWLTPREQSWAPAGTHFHQFVVPPILKFRRNCTYGDLAAMKLPKDVEGLGTCEYTMERGVVHACHAGGVVHMLEGWKHHEVGAIDVDRIDLVWEAAMKYGLSAVSSLTN	65.39	627	0	812		2	5.50E-63 | 2.80E-14	211.5 | 53.4	PF12076.3 | PF04116.8	Wax2_C | FA_hydroxylase		---	---	---	---		2	GO:0005886, GO:0016020	4	GO:0000166, GO:0003824, GO:0005506, GO:0016491	---	NA
	16511	Peam|HassGeneModel_16511 maker-Ctg0210-augustus-gene-0.4-mRNA-1	536	CTCCACCTTTGTTCTTTCTCTTTTGTCTCTGTCACTCTGTCTTGCTCTCTCTCTTCCTTGGGCCTCCACAATCCGAACCCTCTCCTGCGATCTTTCTTCCATGGCATCGCAGGACAAGGGTCGACCATTGCCCAAGTTTGGGGAGTGGGATGTGAACAATCCCGCCTCGGCCGAAGGATTTACTGTTATATTCAGCAAGGCTAGAGATGAAAAGAGGACAAATGGGAATTCCAGGGGTCCAACACCAAAGAAAAACAAACATAATGATCACTATGAGGGTCCCTCAAAAAGTAGGAAGTGGTTTTGCTGCGGCTAAACTTTTAAGCACCTGAAGCCATGAGTTTGGTGTGGACCATTCATTCATAATTGTACAATGAATATTTCCAGGTCTTTGATAAGGCCACCTTGGTTCTCTAGTCATGTTAATGGAAGTAGGGGATGTCTTGGTCTGGGTGTTCTTTTGTTAAACCATACTTCTGGATGCATGTAATCTAACAGAAAATGAAGAAAAGCAATTGCTTTATATAAAAAACAAT	71	MASQDKGRPLPKFGEWDVNNPASAEGFTVIFSKARDEKRTNGNSRGPTPKKNKHNDHYEGPSKSRKWFCCG	93.532	Complete		XP_011626172.1 PREDICTED: RPM1-interacting protein 4 [Amborella trichopoda]	PREDICTED: RPM1-interacting protein 4 [Amborella trichopoda]	75	MSQDKGVPLPKFGEWDVNNPASAEGFTVIFNKARDEKKTGGNSGTSESPRKSETSFKQEASYPSKSGKKWFCCVL	69.44	72	5e-27	92.8		XP_002438259.1	hypothetical protein SORBIDRAFT_10g010690 [Sorghum bicolor]	80	MAEESGRPLPKFGEWDVNDPASADGFTVIFNKARDEKKGGNGQDTDSPSKDTRTERVESYAAKPSTKKWFCCVTASPTQS	52.11	71	6e-22	80.5		XP_002277247.1	PREDICTED: RPM1-interacting protein 4 [Vitis vinifera]	74	MASQDRGRPLPKFGEWDVNNPASAEGFTVIFNKARDEKKTNAAGNVASPRRNGNGYKQNEDYHYSPKRKWFCCG	68	75	1e-29	100		XP_010324248.1	PREDICTED: RPM1-interacting protein 4 isoform X1 [Solanum lycopersicum]	78	MSQEKGRPLPKFGEWDVNDPASAEGFTVIFNKARDEKKTGGKPDSPSKTDGNRKEGEEPLKPQTKKWFCCMQSPHAES	64.29	70	1e-24	87		AT2G04410.1	---	RPM1-interacting protein 4 (RIN4) family protein	73	MADKGRPLPKFGEWDVNDPSSAEGFTVIFNKARNEKKGGGKSDSPGKDEPGYNKNGEVLEKPAKKWFCCIRAE	63.77	69	1e-23	84.3		1	9.1e-25	85.4	PF05627.6	AvrRpt-cleavage		---	---	---	---		3	GO:0005634, GO:0005886, GO:0009506	1	GO:0003674	1	GO:0008150
	16512	Peam|HassGeneModel_16512 augustus_masked-Ctg0210-processed-gene-0.0-mRNA-1	2061	ATGGGGAGCCAAGGAAAAAGACCATTTTGCCCCTTCTGCTCCAAACCCTCTCGTCTCTGCCTCTGCAATCGCTTCAAGAGCCACCCATTCGACAATTCAATCTCCATCACCGTCCTCCAACACAGCCACGAGAAAAACCATGCTCTCAATTCGACCCGAATCGCCTTGTTGGGTCTCAAGAACATCGTCGTTGCTCCAGTCTCAGATGTCCACTTCCAGGCCCAGTTCGTCATTCGGTCGATTAAGAACGACCACAGTTGCAGTTCGAGGGGAATCGCAGTCACTGGATCGGAATGTGAAGCTCGTAAGGTTGATTTTCATTTGGGGGAGCGGGATTTCGGTGAAAGATTTGATTTTTCAATGACCCAGAAAGCAGTTGGGGAATTAGGGTCTCGAATGTCTGTTGTTGGATCTGATTTGGAGAATCAGGGGCATGGAAACGAGCTTGAAAAAGTTGGTTTTGATAGGATTGTAGATTCTTTGAAAACCCAGAAAACAATTGTAGAATTAGGGTCCGGAATGTCTGTTGTTGGCTCTGATTTGGAGAGGCAGGGGCATGGAAACAACTTGGGAAATGGTAGTTTTGATTGGATTCTTGATTCTTTGAAAACCCAGAAAGCGTCTGCAGAATTGGACTCTGGTGCATCTGGGGTTGTTTCTGATTTGGAGAATCAGGGGGGTAGAAATCCTCTGGAAAATGGTGGTCATTGTATTGCAGATTCTTTGAAAACCCAGAAAATAATTGCAGAATGGGGCTCTGGTGCCTCTGGGACTGCGATTGTCTCTGATTTGGAGCAGCAGAGACATGGAAACCTTCAGGAGAATGGTAGTTTGGATCATATTGTAGATTCTTTAGAACTTGGGTTCTGTAAAAACCAAGAAGGAAACTGCGGGGGCGAGGAGGAAAAACCCGATACTGATTGTGGTTCTAACGCCACTGCTGCTGACACAAATAGCAGTTTGGTGAGCAATTGGAATGACCACGTAAGCCGTGATTTTGATCGAGTTTTAGATTCCTTCAAGAACCAGGACTCGGATGCAGAATCATACTCTCAAAATGGTGTGCTTGTTTCTGGGTTGGAGAACTGTAACTGTCATAGCAACTTGCAAAGTCTTGAGAAGATTACAGTGTCTCAAATGGAGGAGAATGGTACCCATTTGCAAAGCAGTAAAAAGCAAATATCAAAATCGGTTGATGAGAAAACTCCTGTTTCTTTAGCAGAAAGCAAAATAGTCTTAGAATTAGATGCCAAAACTGGCAATGCTGCCAGGGTTGAAGGAGAGAGCCTCTTGACTGGTCTTCATTGCGGGAGCCACTGCACAAGGCACTCAGAGAAACTAGATTTTGAGCAAGTTCCAGTCACCCTAACAGGTGACACTTCAGTTTCTGCTACAGATAGGGAAGCAATTCTAAATGCTGAAAGTGTGATTACAGATTTGCTGCCAGGTCAAAACAGCCCAAAAGGCCCAGGTTATGATCGGTTCGGAGTATATCCAACAGATGAAGAAGCTGTCATCACTGCCACCATTACTAAACCTGGAATTGATAATGCTTCTGGAGATCTTGATTTTAATAAACTTTCAGCCTCTCCAAAAGGAAAATACTTTATCTCTAATGGGTTTATTGTTAAAAAGTTACAGAGAGAGCAATTAGGTGATAGAAAGGACTTTGAGGAGTTTGAAATCACCATTCCACCAGGATCCGCACTCCTCTTCCCTAGCAAGAAAGCAATCAGTATGGAGGCTGTTGACTTTGAGGTGAAGCACTTGATCGTTCTAGATGGCACTTGGGCCAAGGCAAAACGGATGTATCATGAGAATCCATGGCTGAACCTTTTGCCGCATCTGAAGTTGGATCCAAGGGAGACGAGTTTGTACAGCGAAGTGAGGCTTCAGCCAAAGGCTGGGTGCTTGTCTACAGTAGAGAGCATTGTCTATGCCTTGAAGGCACTAGGTGATGATAATGTTGGTTTGGATGATCTCTTGGACGTGTTTGAGTCAATGGTTGTAGATCAGAGGCGTTGCAAAGTAGAGCGGCTGAGTAAATTATCTTCAGCATGA	686	MGSQGKRPFCPFCSKPSRLCLCNRFKSHPFDNSISITVLQHSHEKNHALNSTRIALLGLKNIVVAPVSDVHFQAQFVIRSIKNDHSCSSRGIAVTGSECEARKVDFHLGERDFGERFDFSMTQKAVGELGSRMSVVGSDLENQGHGNELEKVGFDRIVDSLKTQKTIVELGSGMSVVGSDLERQGHGNNLGNGSFDWILDSLKTQKASAELDSGASGVVSDLENQGGRNPLENGGHCIADSLKTQKIIAEWGSGASGTAIVSDLEQQRHGNLQENGSLDHIVDSLELGFCKNQEGNCGGEEEKPDTDCGSNATAADTNSSLVSNWNDHVSRDFDRVLDSFKNQDSDAESYSQNGVLVSGLENCNCHSNLQSLEKITVSQMEENGTHLQSSKKQISKSVDEKTPVSLAESKIVLELDAKTGNAARVEGESLLTGLHCGSHCTRHSEKLDFEQVPVTLTGDTSVSATDREAILNAESVITDLLPGQNSPKGPGYDRFGVYPTDEEAVITATITKPGIDNASGDLDFNKLSASPKGKYFISNGFIVKKLQREQLGDRKDFEEFEITIPPGSALLFPSKKAISMEAVDFEVKHLIVLDGTWAKAKRMYHENPWLNLLPHLKLDPRETSLYSEVRLQPKAGCLSTVESIVYALKALGDDNVGLDDLLDVFESMVVDQRRCKVERLSKLSSA	160.864	Complete		XP_006858160.2 PREDICTED: uncharacterized protein LOC18448020 [Amborella trichopoda]	PREDICTED: uncharacterized protein LOC18448020 [Amborella trichopoda]	445	MANPTTKRPFCNSCSKPASFCICKRLKTPIIDNPIPITILQHSQEKKHPLNSTRIALLGLKNISVVTVSDIHHQAQFLISPLKPDSNTTILGIISKNGCLPQNHLSKQGFHGPTVDKDGGFTSSFIDLQYYKNHLKSPEIDQITSFSEDGSFENGFMELHLPQDHSEKSDHQSRLEKGNGYGDSLIDHEAPRSQCEKSRVDQTAIFTNPKEPYFDQTTIRQSGGVTSSPVAQNHPNKPDFGNTTTTDNGNFIGAFTAPKNLPRMQHFDQILPTPSAKEAISSGFVVKRRQIKKLVNDDNGRDEFEEFQEFEIAIPPGSALLFPSDNAKSFAEIDFEVKHLLVLDGTWGKARRIYYENPWLKLLPHLKLDMKKESLYSEVRVQPKKGCLSTIESIVCAFKALGDNSEGLDELLEVLVSMVGDQRRCKDERLSKSSILDVSSHRHVF	53.11	209	4e-50	180		XP_002466907.1	hypothetical protein SORBIDRAFT_01g016430 [Sorghum bicolor]	492	MAAVSQSDAPHREPGQRRPMCGVCAKPLRLCLCGRLRSPPVDNAVGVTVLQHAMEAHHPLNSTRVARLGLRNLAVVQVTDVNHRARFILTTLEAAGGSGAAASGLGGGPVAAHFGNHDRSDGPKEIDLQNGCGLAVPRDGICAKSDRKDSASCDFDGSGLNACGYLGAEDISFGDSCERLDRGDLNDGIFCNLAGEVGSLSCCHNDGGCVRFIKKTKGDERPADLERPNSAANQIENSVDDSTIGESNQGLTYKVNGNLSHSVVANHSDSGVVNGTVNACNGMEKEIDKVCAALGQGWTRKNMDKCAIAYTEKELRIDIERGVKPKIRWLSRGPLGEAAVANGFLVTKIQMKKCKLTGEVTVFEEFSITIPPKSALLFPCQRAINIDASGCQVQHLIVLDGTWAKAQRMYHENPWLQLLPHVKLESDRVSLYSEVRHEPKAGCLSTIESIVVAMRKLGEDSKGLDDLLDVFESMIADQRRCKDENVKQKLKS	62.26	159	1e-50	183		XP_002278523.2	PREDICTED: uncharacterized protein LOC100260565 [Vitis vinifera]	463	MLVPIRSRIGSIPGLNPIYSILNPVRSEIHTLSQTSQTLALQMATQTNSKRPICPSCSKPARTCLCSRIPIRGLENKVGVTILQHSLERKHPLNSTRIATLGLKNLTVASVSDVNFEAQFEIRLLELGLGRNGLESLDFDQGSGYRETLKLGFENVNGVNSVEKRPQVIDTSVGWSLEMDHKGVLNGENPWENREFMQNSSLSLSSDASVAETDYEFTVKECIGGKRRANLDVGLDDKTEVSHENKLLKLDCNPIETVAREKEDCVITATIGKYGLISSLTHIWMSQTHLQKPNFDHILASPVALDDLAKGFVVKKLQKRQVTEGQEFEEYEEYEEFEIAVPPGSVLLFPSEKSVAVEEIDFEVKNLIVLDGTWAKAKRMYNENPWLKLLPHLKLEVEKMSLYSEVRHQPKAGYLSTIESIVYSLKAVGDNPEGLDGLLDVFESMVGDQRQCKDERLSKASLL	58.79	199	2e-53	191		XP_004244350.2	PREDICTED: uncharacterized protein LOC101266741 [Solanum lycopersicum]	364	MLMYFKNRVVSFSGGNHFFARQNLHPLPVQVQNLSQTLEMVNESGHSKRPMCPSCSKPTRLCLCTRLKTPCLENSVAVTILQHSLEKNHPLNSTRIASIGLQNLSVISVSDVNYEAEFVIRLLNSNLEMGSRNLDDNSRRNHKDSNFDSNAAVSFTIEKYGAISTSQNQHLNKPWEQSLAVMQGKTLHSGSLSAPSCASTASREASDDIRKGFLVKKLQRKLLDGGCEFQESKEFEISVPSGSVLLFPSENSIGTEEIDFEVKNLIVLDGTWAKAKRMYNENPWLKMLPHLRLDVEKLSLYSEVRRQPRAGYLSTIESIVYALKAVGEKDCEGLDHLLDVFESMVVDQRRCKDEGLRQRFSNCD	67.33	150	1e-50	180		AT5G54880.1	---	DTW domain-containing protein	394	MLSSGQMMGHVVARTQMILSRSNFADCIRCQGVRVSKTLKMGTKRPTCPSCDKPSQLCLCKKMRSPCFDNQVSITILQHSLERKHALNSTRIARLGLKNVGVTTVFDVHDEAEFLIRVIGSGCSKIDTNHLDSEYRVENVASLELDDSFKLGSSGNVENLESEKNVVLVDHGSLEIAESLNLSQHLSEISYRDSRVRDKIGSYEEDLIKICMKKHGVISNVSHSLMLETNVKVLSFDHILASPAAMDVLAKGFMVTKFSEGKQEFELEVPPGSALLFPSEESVKINYLKEKEELKVRNLIVLDGTWSKARRIYLENPWLKLLRCHVKLEIEGTSLYKEVRRQPRAGCLSTIESIVYAMKEIGEDPEGLDNMLNVFESMVEDQRRCKDENFNKII	48.06	206	2e-42	158		1	1.3e-29	102.9	PF03942.10	DTW		---	---	---	---		---	NA	1	GO:0003674	---	NA
	16513	Peam|HassGeneModel_16513 maker-Ctg0210-augustus-gene-0.5-mRNA-1	972	ATGAAAACAATGGCCTCTTTCGTTGATTTCCACTCCTCCTCCTTCTTCTTCCTCCTCTTCCTTCGTTTCTATCCTTGTTCATCTACAGAACATGCCGGATGTTTCTCAAAGATCTACTCCTTCGGCGACTCGCTCACCGACACCGGAAATACCCACTCCTCCGAGGACCTATTGACCTTTGCCCATGTATCTGAACCTCCTTATGGCACGACCTACTTCCATCACCCTACCAATCGTTTCTCCGACGGCCGGTTGGTCATCGACTTCCTCGCCCAGACTCTTGGCCTCCCTCTTCTTCCTCCCTATCGCGACTCAACCGCCGACTTCTCCCATGGTGTCAACTTTGCAGTCGCTGGAGGAACCGCCATCGACGATGAGTTCTACATTTTTAATAGGATCTTTAACCAAATCACATTCAACAATGCGCTCGAGTCGTTACAAACTCAGATGGATTGGTTCACTGAGTTTGTGGAGGAGGAGGAGTGCAAAGGGAAATCGCTGAATGAGTGCAAGGAGAAGATGGAGAATGCGCTGTTTTGGGTGGGTGAGATCGGTGCCAACGACTACACTCGGATGCCACCTACCGGATGCATGGCTGCAACCATGACAATGACTAAGTTCATGCCCAAAGATGAAAATGGATGCATTGCAGGGTCCAACCAAAACGTCGTTCTCCACAACAAGCTCCTCCTAGAGACGCTTAACCAATTCAGGCAGCAGAACCCTGGTGTTGTAGTCCTATATGCAGATTTCTTCAATGCCTACCTTTATGTTCTGAATAATGCCCCCAAGTATGGCTTCCAAGAGCCCTTCAAGACCTGTTGTGGATTTGGGGGTGGGCTATTCAATTTTGATATGAAATCGACATGCGGGTTCCCCGGCGCGACTACCCCATGCACTGATCCTAGCAAGTACATTAACTGGGATGGGGTGCACCTCACTGAGGCTATGTACAGTGAGTATGAGAATTAG	323	MKTMASFVDFHSSSFFFLLFLRFYPCSSTEHAGCFSKIYSFGDSLTDTGNTHSSEDLLTFAHVSEPPYGTTYFHHPTNRFSDGRLVIDFLAQTLGLPLLPPYRDSTADFSHGVNFAVAGGTAIDDEFYIFNRIFNQITFNNALESLQTQMDWFTEFVEEEECKGKSLNECKEKMENALFWVGEIGANDYTRMPPTGCMAATMTMTKFMPKDENGCIAGSNQNVVLHNKLLLETLNQFRQQNPGVVVLYADFFNAYLYVLNNAPKYGFQEPFKTCCGFGGGLFNFDMKSTCGFPGATTPCTDPSKYINWDGVHLTEAMYSEYEN	84.608	Complete		XP_006852134.1 PREDICTED: GDSL esterase/lipase At3g48460 [Amborella trichopoda]	PREDICTED: GDSL esterase/lipase At3g48460 [Amborella trichopoda]	367	MDRLLLLTLLITTTLPLSTSLPSFPQCFSKIYAFGDSYTDTGNAIPPRRPYGETFFQRPANRYSDGRLMLDFVAQSLGLPFVPAYLNNSADFKNGVNFAVAGSTALDSDFYSSRNLSISFLSPQSLQNQWNWFSQFLQAQCRGAHAKDGCIDDSILFWVGEIGANDYAYTAGTSVLPGTVRELAILNVARLVEGLIKKGAKYLVVQGLPSIGCLPLSMVLMSSTKDDIGCSAFADRQSQLHNSLLQTKLEELRQHYPNTVIIYADFSGAHRTIMQNPQAYGFTEPFKACCGVGGPYNFDLIATCWTDNVSPVTWQRASACPNPEKYVNWDGVHMTDALYRVVADLILNHGYSRPPFPELFSSKGCVN	40.48	331	2e-77	240		XP_002463534.1	hypothetical protein SORBIDRAFT_01g001540 [Sorghum bicolor]	397	MATTTTANRLGLLLLFAVVATTAAPAVAAGPAAAAAATPPSPLFRRVYAFGDSFTDTGNTHSTTGPYSFGYVSSPPYGATFFHRSTNRYSDGRLVVDFLAETLALPTYLPPYLVTSNSSGNTTAVGVNFAVAGATAIEHDFFARNNLSIDVTPQSIMTQLDWFDAHLRSASAGTGERTAVADALFWVGEIGANDYAYTVIARDTIPPKLVRTMAVQRVTAFVEGLLQRGAKYVIVQGLPLTGCLPLAMTLARADDRDAVGCAASVNRQSYVHNRRLLAGLRELRRRHPGAVVAYADYYAAHLAVMRAPARYGFSEPFRTCCGSGGGAYNFDLFATCGSPQVTTACARPAEYVNWDGVHMTEAMYKAVAGMFFDEHGGEAYCRPAFKDLLAMKAQGKP	43.16	329	4e-92	280		XP_002274810.1	PREDICTED: GDSL esterase/lipase At3g48460 [Vitis vinifera]	384	MASSFKLFSSLSSLTTILILILLSSLCTASTAPTGTNSPPFKRIYAFGDSYTDTGNTRSATGPNAFTYVSNLPYGSTFFHHPTNRYSDGRLVIDFVAQALSLPFLPPYRSQKANTSTGVNFAVAGSTAIPHEFFVKNNLTLDITPQSIQTQLIWFNEFLEKQGCRGATKNSGCTFDDTLFWVGEIGANDYAYTVGSSVPGSTIQELGIKSITSFLQALLKKGVKYLVVQGLPPTGCLTLALTLAPDDDRDAIGCVGSVNKQSYSHNTILQAKLHDLRVQFPHAVIVYADYWNAYHTIMKNGDRYGFKEPFKTCCGSGGDPYNFDVFATCGSSSASACPNPSQYINWDGVHLTEAMYKVVANSFLHGGFCHPPFDYLLSRKQHLG	46.65	328	3e-98	295		XP_004236316.1	PREDICTED: GDSL esterase/lipase At3g48460 [Solanum lycopersicum]	381	MAIFSRVVIPLKITLIIFTITLIFSPSLISSAFTPKKFKKIYAFGDSYTDTGNTHSATGPSSFNYVSNPPYGNTFFHHPTNRYSDGRLVIDFVAESLSLPFLPPYRDLKADKTYGVNFAVAGSTAIRHRFFVKNNITLNVTPQSLQTQLTWFNRFLESKGCVNSTSTPQQCEALFSDALFWVGEIGANDYAYSFASTVSPNTIQRLATRSFTGFLQALLNKGAKYVLVQGLPPTGCLTLSMYLAPDTDRDAMGCVGSANKHSILHNSIIQAQLDSFRKQFPQTVIVYADYWNAYSTVVRNPNKNGFKEVFKSCCGAGGGSLNFDIFSTCGSPSASSCPDPSQYINWDGVHLTEAMYKTMASMFLHGKYCKPPFSYLLAKKQ	49.38	324	5e-107	317		AT3G48460.1	---	GDSL-like Lipase/Acylhydrolase superfamily protein	381	MSSSISPLLTTAISVAILLFSTISTAATIPNIHRPFNKIYAFGDSFTDTGNSRSGEGPAGFGHLSSPPYGMTFFRRPTNRYSDGRLTIDFVAESMNLPFLPPYLSLKTTNANGTATDTHGVNFAVSGSTVIKHAFFVKNNLSLDMTPQSIETELAWFEKYLETLGTNQKVSLFKDSLFWIGEIGVNDYAYTLGSTVSSDTIRELSISTFTRFLETLLNKGVKYMLVQGHPATGCLTLAMSLAAEDDRDSLGCVQSANNQSYTHNLALQSKLKQLRIKYPSATIVYADYWNAYRAVIKHPSKYGITEKFKACCGIGEPYNFQVFQTCGTDAATVCKDPNQYINWDGVHLTEAMYKVMADMFLDGTFTRPRFSDLLIKKLNYL	40.12	329	4e-79	246		1	1.9e-15	57.3	PF00657.17	Lipase_GDSL		---	---	---	---		1	GO:0005576	2	GO:0004091, GO:0016788	2	GO:0006114, GO:0006629
	16514	Peam|HassGeneModel_16514 augustus_masked-Ctg0210-processed-gene-1.1-mRNA-1	2880	ATGATTGCCTCCTCAAGATATAACTGTGGAGAGGCAGCAAATATTGCAACACCCGAATGGCTGAGGGTGGCCAAAGAAGCTGCAATTCGTAGGGCTTCAATCAACTATCCACCTATGGTTTCTCATTTCCAACTGCTCTATGCACTTGCTCTAACAATGTTTTCAAGGGTGCCGTTGAGCATCAGTGACAAACCACGGAGCTCTAGATTAAAAGATAAGAAGAGAGGTGAAGGAGAAATTATTATCAAAGAGCTATTTGTGCAAAATGTAATAGAAAATAATGACCTGCTTAATATTCTTTTAGAAAGAGGATCTTCTTGTGTGCTGCTTCCACTTGACTCTTCAGGCATATCTTTTTGCTCAAATTCGCGACTTGGGTCTCAAATAATGCTAAAAGCAAAGCCTTCACTTGGTTTATGGAGCCAGCAGGAAGCAATGGAAGCCTCAGGAAGTTTACTTTGTGAAGATGCTGTGCTAGATAGGAATATGGGGTTCATGCATTCAAATGGTTTATGCCAAGGGAAGAAAATTTCCTCTGTAAAATATGGCCAGTGTGCAAGTGATTATTTGTATGCTTCGACCGACTCCTGTCACTCAGAAAGTGAGAAAGAAGGTACATCCAAAGTAAATGGGTTGTTAGATAAAGGACTGTTCCCTTGCGTGACATGTGGAATTTTGAGCTTTGCATGTGTGGCTGTCATTCAGCCCAGAGAAGCAGCAGCTAGGTACCTCATGTCTGCTGACTGCAATTTCTTTGGTGATCAGAGCATTGGGTTGGGAGTAACTAGTGAGCAACCACATGATGTTGATTACATTACAGAGAATTCCAATTTGGATGCCTTTTCAGGGCGAATGGAGAAGGATGGTAATGGTGGTTTATATGATATCTTTGTTCAGGCTGCGGACTATCCATTACAAGCCCCTGATCAAATGCTTGTACCAGCTTCGAATACCATAGCACAAAGCATTTCCTCCCTTGATCTATTAGCTAATGCCTACGGGGATTCATCTGACTCTGAAGAGGAAGCAGTTGGACATCCTAAGATGTCTGTTTCTTCCAATGAAAATGATTTGGAAGGTTTTCCGTTGGCATGTTATGCGGATACTGAAGTACTTTCATTTGGGGGAGACTGCCAAACTGGAGCAGTTGGGGTTCTTTGTCACCCTATGTCGGTACCCACTATGGCAGAAGAGGCTCCTACTGGAATTTCTAGTGTCAATGATAGATGTCCACAAACTCCTGGTTGCTCCCCTGGGACTTCATTGGAAAATGCGGTCTCTGTGAGACCATTGGGGTTAGCCAGTACAAGTAGAAAGCCGATGGTGACATCAGGGAGAATGATAACATCTCAAGTTACAAACTCTGGCAAAGTAGGTCATAAGGAATCAGATGGTAGCAGTCGAACATGCATTTCAAACGGTGCAGCGACTGGAAATTTCAATGGAATGACACAGTTCAGTGATATTGATGGTTCATTGAAGAATGGAAACAAATCAATTATCCAAAGATCTGACCAGGATTCTTCCAGAATGCATATATTTTGCCTAGAGCATGCGGTGGAGGTAGAAAAGCAACTTCGTTCCATAGGTGGAGTGCATATGCTGCTTCTTTGTCATCCGGACTATCCCAAGTTAGAAGCTCAAGCAAAGTCATTGGCAAAAGAATTGGAAATCAATTACCACTGGAAGGATGTCTACTTCAGGGAGGCAACCAATGATGACAGAGAAACAATTCGATCAGCTTTGAATGATGAGGAAGGTATAGTTGGGAATGGAGATTGGGCTGTCAAGATGGGCATCAATCTCCATCACAGTGCCAACCTCAGCAAATCCCCCCTCTACAGCAAGCAGATGCCCTACAATCCGGTACTGTACAAGGCATTTGGTCGTAGTTTGATGAACTCCCCAACAAATCCAAATGCTTTGTCGAGGCGGACTGGCAGGCAGAAGAAAATAGTTGTTGCTGGAAGGTGGTGTGGCAAGGTTTGGATGTCAAACCAGGTTCATCCCTATCTGGCCAATAGAGTGTGCCCAGAGCAAGAACCTGTAGGAGGCCTCCACCACATTCAGGATACAGATCAGAAGCTCGAGATGGAAACAGAAATCAGGCTAGATGAGATACTGATGCTTCCTAAAGGTAACCTTTTACTGAGTGTAACCAATGTTGCAGCAAAACCTGGCAAGAAAAGGAAAAGGCCATTTGAAAATGTTGATTCCAAGAAACCCAATTATCCTGATGTTGAAAACACCCTTGAAGTCGCAGAAGGCTCGCCAGGGAATCCATCATCATTTTCTAGAATGATCCTTAGGAGCAGTATGAAACATGATGACATGGGTTGTAATGATTCACATTTTCAAGATGAGAATGAAGGAAGACCAGGCACTCGTCTCAGAAGACCATCTAAGCTCAAAGACATCGAGGCCAAACTGAAGGAAGTCCAACTGAAACCTGAGGGCAAGAGGCGTGCCAGGAAGAAGAAAGCAAAGAAGGCTCCTAGCAACACTGAGGTAACTGCAAAAGAAGAAGAGTACCACTGTGATGTTGAAGGGTGTACCATGGGTTTTCGCACGAAGCAGGAACTGACGTTGCACAAGCGCAACATCTGTTCAGTGAAGGGATGTGAGAAGAAGCTATTCTCGCACAAGTATCTGGTGCAACACCATCGAGTCCACATCGATGACCGCCCTCTCAAGTGCACATGGAAGGGGTGCAAGAAGGCATTCAAGTGGGCGTGGGCGCGAACAGAGCACTTAAGGGTGCACACAGGTGCCCGCCCTTATGTGTGTCGCGAAGCAGGGTGCGGGCAGACATTTCGCTTTGTGTCGGATTTCAGCCGCCACAAGCGGAAGACGGGTCACTCGGTGAAGTCGAAGACATGA	959	MIASSRYNCGEAANIATPEWLRVAKEAAIRRASINYPPMVSHFQLLYALALTMFSRVPLSISDKPRSSRLKDKKRGEGEIIIKELFVQNVIENNDLLNILLERGSSCVLLPLDSSGISFCSNSRLGSQIMLKAKPSLGLWSQQEAMEASGSLLCEDAVLDRNMGFMHSNGLCQGKKISSVKYGQCASDYLYASTDSCHSESEKEGTSKVNGLLDKGLFPCVTCGILSFACVAVIQPREAAARYLMSADCNFFGDQSIGLGVTSEQPHDVDYITENSNLDAFSGRMEKDGNGGLYDIFVQAADYPLQAPDQMLVPASNTIAQSISSLDLLANAYGDSSDSEEEAVGHPKMSVSSNENDLEGFPLACYADTEVLSFGGDCQTGAVGVLCHPMSVPTMAEEAPTGISSVNDRCPQTPGCSPGTSLENAVSVRPLGLASTSRKPMVTSGRMITSQVTNSGKVGHKESDGSSRTCISNGAATGNFNGMTQFSDIDGSLKNGNKSIIQRSDQDSSRMHIFCLEHAVEVEKQLRSIGGVHMLLLCHPDYPKLEAQAKSLAKELEINYHWKDVYFREATNDDRETIRSALNDEEGIVGNGDWAVKMGINLHHSANLSKSPLYSKQMPYNPVLYKAFGRSLMNSPTNPNALSRRTGRQKKIVVAGRWCGKVWMSNQVHPYLANRVCPEQEPVGGLHHIQDTDQKLEMETEIRLDEILMLPKGNLLLSVTNVAAKPGKKRKRPFENVDSKKPNYPDVENTLEVAEGSPGNPSSFSRMILRSSMKHDDMGCNDSHFQDENEGRPGTRLRRPSKLKDIEAKLKEVQLKPEGKRRARKKKAKKAPSNTEVTAKEEEYHCDVEGCTMGFRTKQELTLHKRNICSVKGCEKKLFSHKYLVQHHRVHIDDRPLKCTWKGCKKAFKWAWARTEHLRVHTGARPYVCREAGCGQTFRFVSDFSRHKRKTGHSVKSKT	72.992	Complete		XP_006852278.1 PREDICTED: lysine-specific demethylase REF6 [Amborella trichopoda]	PREDICTED: lysine-specific demethylase REF6 [Amborella trichopoda]	1316	MTDTEVLPWLKSLSLAPEYRPTMAEFQDPIAYIYKIEKEASSYGICKIIPPLPPSPKKTAIANLNHSLSALSPSCTFSTRQQQIGFCPRKPRPSATVVQKPVWQSGETYTLEQFEAKAKAFAKSRLKNPNSRPLAIETQFWKATADKPITVEYANDMPGSAFGDPVEQGVRRVIGESEWNMKVVSRAKGSVLRFMPEEIPGVTSPMVYVAMLFSWFAWHVEDHDLHSLNYLHLGSSKTWYGVPRDAAFAFEEVIRAHGYGGQVNPLVAFAMLGEKTTVMSPQVLIDAGVPCCRLVQNAGEFVVTFPRAYHSGFSHGFNCGEAANIATPEWLRVAKDAAIRRASINYPPMVSHIQLLHALALSFHSRIPSSITVEPWSSRLKDKMKGEGEIVVKDLFLQNMIETNDLLHTLSEKGSMCLLLPPSILCETSHVKSKTGLSSNNSEEMSESSNLALRHMTGFDPRKGKAYPLIEGKRVTSIKARFHKGNHGSYAPINRNECLNDSTLSCDLQLDQGLLSCVTCGVLGFACMAVIQPSEAAARNLQSGNCSFLSDQCGGSGLTSDAYPTAEGNANDSDLNSCSGYTKTDERDDQDDSQIYSTSHQDCNPPLIKDEKDGQNAYPRTLEKSDPSTADHNISSLALLASAYGNASDSEEDEAIQHDITMHTNEVSPIDTSIACIGTQQSMPVCAYLPPILRSKDELQCGDSVLLCSSSPHQNEAANIINHPITNSLSGNEVAAQTSSSFHITNKFSENSSAKNNNNIPLSRTPNVYQRRTELVHPDCMPSNCNVPFEQLGCVSNGGPTENVNETAIVNCIDTVRNNRNNSEWQDIDKDSSRMHIFCLEHAMEAEKQLQLMGGANILLLCHSDYPKIEEKAKSIAEEMGVIHSWNGIVFKEASLEDLERLRVVLEEEDDETSHGNGDWAVKLGVNLYHTSNLSRSPLYSKQMPYNSVLYEVLGCNSPDDSSPPGPRPRGRYARQKKIVVAGKWCGKVWMVNQVHPYLSNGKHLKEQHVVLTTKELENDSKPGERNLDPNQAQKSREDVSEPDEAGTSRDSDPEAVKASGSLERVSSLDASLKRKRFTKRRMSLRRVCSKRPKFCEWGAAGMEGIDPASEEHDEIGKEPREGETPRSAMKKWNQLDVSPKGEADEGGPSTRLRQRPRKPQPTSNDETEVPYKRCVRKKREKKIPESGNKEAREIKAPGDEDAYQCDIDGCSMGFGTKQELVIHKRNQCAVKGCGKKFFSHKYLLQHRRVHLDDRPLKCPWKGCKMTFKWAWARTEHIRVHTGDRPYVCKDNGCGRTFRFVSDFSRHKRKTGHFGK	41.34	1028	0	641		XP_002456806.1	hypothetical protein SORBIDRAFT_03g043210 [Sorghum bicolor]	1317	MASSQGEPVPPWLKSLPLAPEFRPTAAEFVDPIAYLLKIEPAAAPFGICKIVPPLPPPPKRATLGNLSRSFAALHPDDPTPTFPTRHQQLGLCPRRPRPALKPVWLSSHRYTLPKFEAKAGASRKALLARLSVPATKQLSPLDVEALFWRSSADRPVVVEYASDMPGSGFAPCAARPTQLPAANVGETAWNMRGVARSPASLLRFVREEVPGVTSPMLYVGMMFSWFAWHVEDHDLHSLNYMHYGAPKTWYAVPRDAALAFEEVVRVHGYGGEVNSLETFAMLGDKTTVMSPQVLVDSGIPCCRLVQNAGEFVVTFPRAYHSGFSHGFNCGEASNIATPEWLRVAKEAAVRRASINRPPMVSHYQLLYELALSLCLRDPSNGTMEPRSCRLKEKKKSEGDQLIKKIFVQNVIEDNKLLGHFLSDGSSCIILPVNYSDGSPLSTLLSKFQSTTDSRISHDQCSKTEAPKDSRCLPKDQADKNWELSSSNKISLSVCSGKTVPPTTCIYDCANMSASSYTHNTENNKGVIKPRECAAKWLMTADSSLINDRLASSGEHHMIDGLQGGRTTGGILRSDSEMNGNSIISDADDVPLNGCSALDLLASAYGDPSDSDEDVMNKKIQIPNVSNELINHTVESQPNTSNNGDCDGTKVSSSSKESQQGPTSQNSKCIGNSNTLNGPKGVRTRNKDLLKMVLSEGFQPKDIYSETHKKVQCEPSSSNKTSTESPCSTEYHVSHNSATICMDNNRGSMTMVNNLVTSVVKPDKDSSRMHVFCLEHAIEVEKQLQAIGGADIFLLCRPEYPRIEVEARLLAEEMEFVYDWKDILFKEATIEDREKIQEVVQDEEAIPTNSDWAVKLGINLYYSANLAKSPLYNKQVPYNRVIYEAFGYGSPNDSPVKLKTYSRRQGRAKKIVLAGRWCGKVWMSNQVHPYLADRIKIHEPEETDETFPSDQKSNAEPVEDSSRQAASTRKSSSRAIEGKISKREKESLEKANAKKPKITEEDNSKSLEGTAEASTQSRTALEKTSRKEKEHVEKANTKKLKHTEKVSEAIKGPSEASYPAPAGMVVRSSSRIANRKSMLKSRMDEEDIGSTNRPKSKVEDDKDNPAGRSTAKSLRQKTKLDAKKKTKETRVEKRKAPSPASQKDEEEQSYEGCSITKQRLSLRKKGAKIEEKQQQMEKSRYRGRAPPSSPKSKEEYACDVEGCSMSFGTEEALSLHKNDICPEKGCCRKFFSHKYLLQHRKVHTDDRPLKCPWKGCSMAFKWPWARTEHMRVHTGDRPYVCPEPECGQTFRFVSDFSRHKRRTGHAGMPAKKAKAKK	36.26	1081	9e-170	530		XP_010663055.1	PREDICTED: lysine-specific demethylase REF6 [Vitis vinifera]	1329	MASTTVAAEPNPEVFSWLKTLPLAPEYHPTLAEFQDPISYIFKIEKEASRYGICKIVPPVPPPPKKTAIANLTRSLANRAASSNPKSAPTFTTRQQQVGFCPRKPRPVKKPVWQSGEYYTFQEFEAKARAFEKNYLKKSSKKPLSALEIETLFWKASVDKPFSVEYANDMPGSAFVPVSSKKWREAGEAVTVGETAWNMRGISRAKGSLLRFMKEEIPGVTSPMVYVAMMFSWFAWHVEDHDLHSLNYLHMGAGKTWYGVPREAAVAFEEVVRVHGYGGEINPLVTFAVLGEKTTVMSPEVFVSAGIPCCRLVQNPGEFVVTFPRAYHSGFSHGFNCGEAANIATPEWLRVAKDAAIRRASINYPPMVSHFQLLYDLALALCSRIPMSISVEPRSSRLKDKKRGEGETVVKELFVQNIMQNNDLLHILGKGSSIVLLPKRSSDISVCPNLRVGSSSRVKPRLSLGLCNLEEAMKTSKSIVSDDSDMGMNHDFEHLRGFYSVKGKFASSCDRDKLHLSHGNDNGSALTSQTQNMETKIESISHGDGLSDQALFSCVTCGILSFACVALIQPREAAARYLMSADCSFFNDWIVGSGPSGVANEDFTGVSGDVHNSELNSCSGWMRKRVPNALFDVPIQSANYQIQTVDQNNEVVSNTGTQKNTSALGLLALTYANSSDSEEDQLEPDIPVYTDEISPRNCLLESKFQCDNNGLPSIKRDHYAGATRGESLSFSRLVCGDEVPLQIVDSYANNIHERANFKDRSHHASDCSVELEADNLASTESNSSEGIFRDPLAISWATSKYSPVGHDAERAKFSNAIVPVENTNMSFAPRSDEDYSRIHVFCLEHAVEVEQQLRPIGGVNMLLLCHPDYPKVEAEAKLVAEDLGIDYLWNDFVYRDATKEDGEMIQSALDSEECIPGNGDWAVKLGVNLYYSANLSRSPLYIKQMPYNSVIYNVFGRSSANSPTAPDVYGRGPGKQKKIVVAGKWCGKVWMSNQVHPLLAQKDPEEQEEDRNFHVWVKKPDEKPERKSESSRKAETSSAPRKSGRKRKMMVENGSTKKANRPEREDPVSDSDDAPDDNSHQQRTRILRSKQVKQETPRRRNSCEQSAREFDSYVEDELEGGPSTRLRRRNPKPPKELEAKPVVKKQTGRRKVKKTPVLKAPASFKMREEEEYQSDSEVGAKNISARKKAKKAPAAKAPGNHNNAKIQDEEEEYQCDMEGCTMSFSSKPELALHKKNICPVKGCGKKFFSHKYLVQHRRVHIDDRPLKCPWKGCKMTFKWAWARTEHIRVHTGARPYICTEAGCGQTFRFVSDFSRHKRKTGHSAKKARG	47.6	1040	0	807		XP_004236313.1	PREDICTED: lysine-specific demethylase REF6 [Solanum lycopersicum]	1252	MAEASGNIEVFSWLKTLPVAPEYHPTLEEFQDPIAYIFKIEKEASKYGICKIVPPVPAPPKKTALANLNRSLSARAGSNGPTFTTRQQQIGFCPRKHRPVKKPVWQSGETYTVQQFQVKAKAFEKNYLRKNSKRALTPLEVETLYWKATVDKPFSVEYANDMPGSAFAPKKASLAAGGIGEVSTLADTEWNMRGVSRSKGSLLKFMKEEIPGVTSPMVYLAMMFSWFAWHVEDHDLHSLNYLHMGSGKTWYGVPRDAAVAFEEVIRVQGYAGETNPLVTFATLGEKTTVMSPEVLLSAGIPCCRLVQNAGEFVVTFPRAYHSGFSHGFNCGEASNIATPEWLRVAKDAAIRRASINCPPMVSHFQLLYDLALSLCSRVPKNIRIEPRSSRLKDKKKSEGDMLVKELFVEDLNANNYLLHILGEGSPVVLLPQNSPGISICSNLVAGSQSKVNSRLFPSSSNSDHEVKSKKDSAYDDRKLGRKQGMKQYAGISLEKGKYSSWHTGNSLPDSGRKDDAQSSPETEKVNLDAARGMTYKCDTLSEQGLFSCATCGILCYTCVAIIRPTEAAARHLMSSDYSDFNGWTGSVSGITATGRDPNAAESDSSSGRFVKRAPALIDDPVESSDRIQKLNNGSVEELSRTNTRKETSSLGLLALAYANSSDSDEDEIEVDIPVEACESRHTESEDEVFLRVIDPYGNHRQKRAVSQGRNCQKFDNSVQLENESYPSGESNTLFGRSSHQPRSHQVPAKCISNIREIAQNNAVAPFDNARMQFTSTSDEDSFRIHVFCLQHAVQVEEQLRRIGGAHISLLCHPDYPKLEAQAKQVAEELGSDHFWREISFREASKEDEEMIQSALEIEEAIHGNGDWTVKLDINLFYSANLSRSPLYSKQMPYNFIIYNAFGRDSPDNTPEKSEYTGRGLGKQRRAIVAGKWCGKVWMSSQVHPLLAERTIDEEQEQNKSISALIKIEVKSERPRERTPTSKTVATTCKTGKKRSSTAASRNASNAQLIIADDHDDSLLSSILQQHRRKTNLRSKRIKYETPEPQKDVDKKKIFGSLIDDDPDGGPSTRLRKRIPKPSNESPAKSVKAKPAPTKQHESKKGPKVKLPFANSIAKKEPVTKGPRSNIGKRMREEGEYHCDLEGCSMSFSSKQELTLHKKNVCPVEGCKKKFFSHKYLVQHRRVHMDDRPLKCPWKGCKMTFKWAWARTEHIRVHTGARPYACSEIGCGQTFRFVSDFSRHKRKTGHISKKGRS	41.16	1001	0	632		AT3G48430.1	REF6	relative of early flowering 6	1360	MAVSEQSQDVFPWLKSLPVAPEFRPTLAEFQDPIAYILKIEEEASRYGICKILPPLPPPSKKTSISNLNRSLAARAAARVRDGGFGACDYDGGPTFATRQQQIGFCPRKQRPVQRPVWQSGEEYSFGEFEFKAKNFEKNYLKKCGKKSQLSALEIETLYWRATVDKPFSVEYANDMPGSAFIPLSLAAARRRESGGEGGTVGETAWNMRAMSRAEGSLLKFMKEEIPGVTSPMVYVAMMFSWFAWHVEDHDLHSLNYLHMGAGKTWYGVPKDAALAFEEVVRVHGYGEELNPLVTFSTLGEKTTVMSPEVFVKAGIPCCRLVQNPGEFVVTFPGAYHSGFSHGFNFGEASNIATPEWLRMAKDAAIRRAAINYPPMVSHLQLLYDFVLALGSRVPTSINPKPRSSRLKDKARSEGERLTKKLFVQNIIHNNELLSSLGKGSPVALLPQSSSDISVCSDLRIGSHLITNQENPIQLKCEDLSSDSVVVDLSNGLKDTVSVKEKFTSLCERSRNHLASTEKDTQETLSDAERRKNDAAVALSDQRLFSCVTCGVLSFDCVAIVQPKEAAARYLMSADCSFFNDWTAASGSANLGQAARSLHPQSKEKHDVNYFYNVPVQTMDHSVKTGDQKTSTTSPTIAHKDNDVLGMLASAYGDSSDSEEEDQKGLVTPSSKGETKTYDQEGSDGHEEARDGRTSDFNCQRLTSEQNGLSKGGKSSLLEIALPFIPRSDDDSCRLHVFCLEHAAEVEQQLRPFGGINLMLLCHPEYPRIEAEAKIVAEELVINHEWNDTEFRNVTREDEETIQAALDNVEAKGGNSDWTVKLGVNLSYSAILSRSPLYSKQMPYNSIIYKAFGRSSPVASSPSKPKVSGKRSSRQRKYVVGKWCGKVWMSHQVHPFLLEQDLEGEESERSCHLRVAMDEDATGKRSFPNNVSRDSTTMFGRKYCRKRKIRAKAVPRKKLTSFKREDGVSDDTSEDHSYKQQWRASGNEEESYFETGNTASGDSSNQMSDPHKGIIRHKGYKEFESDDEVSDRSLGEEYTVRACAASESSMENGSQHSMYDHDDDDDDIDRQPRGIPRSQQTRVFRNPVSYESEDNGVYQQSGRISISNRQANRMVGEYDSAENSLEERGFCSTGKRQTRSTAKRIAKTKTVQSSRDTKGRFLQEFASGKKNEELDSYMEGPSTRLRVRHQKPSRGSLETKPKKIGKKRSGNASFSRVATEKDVEEKEEEEEEEENEEEECAAYQCNMEGCTMSFSSEKQLMLHKRNICPIKGCGKNFFSHKYLVQHQRVHSDDRPLKCPWKGCKMTFKWAWSRTEHIRVHTGARPYVCAEPDCGQTFRFVSDFSRHKRKTGHSVKKTNKR	43.79	354	2e-65	240		---	---	---	---	---		---	---	---	---		2	GO:0005622, GO:0005634	3	GO:0003676, GO:0003700, GO:0008270	6	GO:0009741, GO:0009826, GO:0010228, GO:0033169, GO:0035067, GO:0048366
	16515	Peam|HassGeneModel_16515 maker-Ctg0210-augustus-gene-1.2-mRNA-1	2084	ATGGGAGGATCAGAATACGGTGATCCGCCGAAAATGGAAGAGGAATTAGGGTTAGGGTTACAATCTACTGCTCGACCTCCATCTCTACCCATAGATTCAGCTATGGCAAGTTTAAATGAGGAATTTCAAGATCTAGGGCTAAAAGAGAACTCACATTGTATAGAATCGGAATCTGCTTCTTCAAAAGAAGAGGAGGAGGAGAAAGATTCTGATTTCAGAAAGGAAGAAGAGGAGAAGGATTCTTATTCGAAAGAGGAAAAGGAAGAAGATGAGAAGGATTCTGATTTGAAATCGGAGAAGGAAGAAGAGCAGAAGGATTATGATTTGAAAGATGAGAAGGAAGAAGAGGAGAAGGATTATGATTTGAAAGATGTGAAGGAAGAAGAGGAGAAGGATTATGATTTGAAAGAGGAGAAGGAAGAAGTGGAGAAGGATTCTGATTTGAAAGAGGAGAAGGAAGAAGTGGAGAAGGATTCTGATTTGAAAGAGGAGAAGGAAGAAGAGGAGAAGGATTCTGATTTGAAAGAGGAGAAGGAAGAAGAGGAGAAGGATTCTGATTTGAAAGAGCAGGAACAAGAGGAAGAGAAGGATTCTGATTCAAAAGAGGAGGAGAAGATGGATGGAAGATTTCAGTATCCTGTAAGACGCGCAGAGCCGGATTGCTCGTTCTATCTTCGTACTGGAACGTGTAAATTTGGATTGAATTGCAAGTTCAATCACCCACCTAGACAGAGAAACCAGTATTACCTAAAGACAGGTGGTTGTAAGTTTGGAAAAGCATGTAGATACAATCACCCAAGAGAAAAAGCTGGGGTGGGAGAACCGGTGGAGCTAAACTTTTTGGGGCTGCCAATGCGACCTGGAGAGAAGGAGTGCCCCTTTTACATGCGTACTGGTTCCTGCAAATTTGCAACCAACTGTAGGTTTCATCATCCTGATCCTACTGCTGTAGGAGGATGTGATCCTCTTCCAGTATATCAGAATGATAGTTCTGTGACATTACATGCGTCTAGAGCATCACCACCACTTCCGACAGCATGGTCTAGAACCTCAAATGAACGAGTTCCCTATATGGAAGCATCTCCACCACCTTATGTGCCAGTTATGTTGCCACCGCCTCATGTTGTACATCCAAATCCAGATTGGAACGGATTCATGGTGAGTTATGTGATGACCTTCACCTATGGCAATAATGGTGGTGGTAGACCTGAGAAATATATTATATGGTCTGGTCCAGGGAGTGCACTGTATGCCCCAGAAAGAAATTTAAGGCCACCTTCAGCTTCAGCCATGATTGACCTGACAAAGAAAGCTGATAGCTCTATTCGTCAACATCAGCCAATGGTAGAAGAATTCCCCGAGAGACCAGGACAACCAGAGTGCCAGTTCTACATGAAAACTGGGAATTGTAAATTTAAATCAGCATGTAGGTATCATCATCCGAAGTCTCGGCTCTCAAATTCTCCTGCAACATGCGTTCTTAGTTCTATGGGCCTCCCCTTGAGACCTGATCAAATGATTTGTATGCATTACAGCCGATATGGTATTTGCAAGTTCGGGCCTGCATGTAAGTATGATCATCCGATAAATTATGGTCCTGGTGCTCCAGTCACATCTGCATCAAATCAAACTCCTTTAGACTAAGTCTTTACCTCTGGAGAGGCTGGAGTGCCTATATGAAGATGGCACCAATGCTCGGATTCAGCTGTGTAAATAACTTACAGCTATGTTGTCTGTCAACTATATGCAACAACGAGGAGTCAATATTTACTCTTTATTTTGAACCTGTTCATCAAGTTCATATGATCAGGGATTTCTCTTTTCTTTTTGTTTATTCCCTCTAGGGGGCGCGAAAAAAGATTTCCAAGTTTTTGTTTCTGGCCTCCGTTTCAATCTCCCCTTTGATTTATTCTATCTAAGCACTTGCGACCGTTAATACAACAAAGCAATAAGCTTTTGCAGAGTGGATGTTAACCTTAGCCAGGGTGGATGGATGAGTCATGAGAGCGATTGTTGCTTTATGATTGTGTGTGTGTAATAATAACATTGCTTTGGATGAATGTGCATTTTGCATCCAGTCAAGA	547	MGGSEYGDPPKMEEELGLGLQSTARPPSLPIDSAMASLNEEFQDLGLKENSHCIESESASSKEEEEEKDSDFRKEEEEKDSYSKEEKEEDEKDSDLKSEKEEEQKDYDLKDEKEEEEKDYDLKDVKEEEEKDYDLKEEKEEVEKDSDLKEEKEEVEKDSDLKEEKEEEEKDSDLKEEKEEEEKDSDLKEQEQEEEKDSDSKEEEKMDGRFQYPVRRAEPDCSFYLRTGTCKFGLNCKFNHPPRQRNQYYLKTGGCKFGKACRYNHPREKAGVGEPVELNFLGLPMRPGEKECPFYMRTGSCKFATNCRFHHPDPTAVGGCDPLPVYQNDSSVTLHASRASPPLPTAWSRTSNERVPYMEASPPPYVPVMLPPPHVVHPNPDWNGFMVSYVMTFTYGNNGGGRPEKYIIWSGPGSALYAPERNLRPPSASAMIDLTKKADSSIRQHQPMVEEFPERPGQPECQFYMKTGNCKFKSACRYHHPKSRLSNSPATCVLSSMGLPLRPDQMICMHYSRYGICKFGPACKYDHPINYGPGAPVTSASNQTPLD	118.41	Complete		XP_006852277.1 PREDICTED: zinc finger CCCH domain-containing protein 12 [Amborella trichopoda]	PREDICTED: zinc finger CCCH domain-containing protein 12 [Amborella trichopoda]	380	MTVSEGNGNGDLEEQILNLKIEDGDGASNSGPYPERSDQPDCSFYMKTGTCKFGMNCRFNHPHGDKQDAFTKKEEFPERIGQPECKFYLKTGTCKFKSACRFHHPSDRNGSAGKPLLNFLGLPIRLGEKECPFYMRQGSCKYGENCRFHHPDPTAVSKQVRFSGYPTNASNESFSPHASAMPHPLGGFWPGAPSEAVPPFINNGASSSYVPPVPSPFPESGWNDYQPSVTPPLVLESHYHPPPRSAPVYHQPNTNNSNSSTNQQQVAVDDVFPERPGEPNCQYYMKTGDCKFRSSCRYNHPKDRVPTSSPMCSFSPMGLPLRPDQPVCTHYSRYGICKFGPACRFDHSLKNAWVSAGGEAGEQEATQEDGTAASPPLSPS	43.8	347	3e-80	255		XP_002442111.1	hypothetical protein SORBIDRAFT_08g012360 [Sorghum bicolor]	537	MADADAKPPPPDAAASPVPSISPSSVGAGNAVDADAIEKQLAGLGIAVAGNGGGFPEPSGWDDGPVPVRIPAAVLVGRDEGADEKPPAPAPTGAVDVKLRFPRRPGEPDCSYYLKFGTCRFGIKCKFNHPARKKKSSRVRGSGSNSSSNKASSPDDDQAPREEYEGLVPDISDSMGFDDKGSLSSSEIYRKMSYEVIDMERGKLEPKEKICEEPEKGIYFMKLDETNITTQKGAKDKRKETFAEGNAQEECKYYSTSGGCKFGKACKYLHREGKEAKTEVEKAELNFLGLPLRPGEKECPYYMRTGSCKFATNCKFHHPDPTNASSKEPGLEHENADTPLQNVQGSCQPSLQIWPDHRTLNEQHVPFLAPAQSYGGGMVPPQGMYPSPDWSGYHQVPLNPYYPPGVPFPHFPAAHMNHPMYKAADVPGNQPPPSDEYPERPGQPECQHFIKSGFCKYRMKCRFHHPRSGQSAPLTGLSPIGLPIKPDQPVCTYYGRYGFCKYGPACMFNHPFNFGPPVPAAGPPLPGQYPTPGNFTV	40.6	298	4e-57	199		XP_002277300.1	PREDICTED: zinc finger CCCH domain-containing protein 67 [Vitis vinifera]	484	MDGSENTVSIPNEDELGLGLRPSSPAQPDVEKLNQEFLSLVLEQHEPVVESLALEQHEPVVESLALEQHEPVVESLALEEREEEKEEDEESDSNGEVKASDDEEEQCENLEDESAAKDDKSARFQYPVRPDAVDCSFYLRTGTCKFGSNCKFNHPIRRKNQVAKEKVKEKEKEEFPERPGQTECKYYLRTGGCKFGKACRYNHTKAKPSAVPVLELNFLGLPIRMGEKECPYYMRTGSCKYGANCRFNHPDPTAAGGYESPSGYGNGGSVPLQGASQSNMASWSSPRALNEPAPFVPIMFSPTQGVPPPNPEWNGYQAPLYPPPPPERSMHPPPAFVINNTATDANVYGHHQQQQQSLIEDFPERPGQPECSYFLKTGDCKFRAACKYHHPKNRIPKSPPCTLSDKGLPLRPDQNICTHYNRYGICKFGPACKFDHPVNYGNSASAPSAESGQDQPPPFGGSVTADGVRPGSGNGNEILIQQPV	47.67	365	5e-101	313		XP_004236314.1	PREDICTED: zinc finger CCCH domain-containing protein 67 isoform X2 [Solanum lycopersicum]	509	MEAIEQHQNHNQLPDQTEEFGIQSQNSETLLLSSDLNFQNPDQNQPKADENDDDDEMAMQAICEELKNLVLSQVLDEDGRNKDLHRLDREESGKLKEKLEDELGNVEGNDDGWGYVGEYGYDQYDEDGDENRSGSRNDNEIDGENENGYEGDSKEAGFNANRINKRKINYPLRPDAQDCPYYMKTGMCKFGSNCKFNHPSRRRIQGTKEKGKQREDSQERPGQIECKYYLTSGGCKYGKACKFNHSREKGAISPIVEFNFLGLPIRPGERECPYYMRTGSCKYGSNCRFHHPDPTTVAGADLSSGHNNTGAVPVQAASHSSASSWSPPRALNDTAPYVPNMYPPTQGTASPNIEWNGYQAPAYPTSEKRLPTPPAYAMNNPAKTNFYPLSQQSQQVEEYPERPGQPECSYFIKFGDCKYRSSCKFHHPKSRISKANSSTLNDKGLPLRPDQTVCSFYSRYGICKYGPACKFDHPENYVGSASAAESGFDQREQSQMSLGWQGQHLEVDH	42.74	358	1e-87	280		AT5G63260.1	---	Zinc finger C-x8-C-x5-C-x3-H type family protein	435	MSKPEETSDPNPTGPDPSRSSSDEVTVTVADRAPSDLNHVSEELSDQLRNVGLDDSAKELSVPISVPQGNVETDSRALFGSDQKEEEEGSEKRMMMVYPVRPDSEDCSFYMRTGSCKYGSSCKFNHPVRRKLQIGRERVRERDEDVENPKLMECKYYFRTGGCKYGESCRFSHMKEHNSPASVPELNFLGLPIRPGEKECPFYMRNGSCKFGSDCKFNHPDPTAIGGVDSPLYRGNNGGSFSPKAPSQASSTSWSSTRHMNGTGTAPFIPSMFPHSRGVTPQASDWNGYQASSAYPPERSPLAPSSYQVNNSLAETSSFSQYQHQMSVEEFPERPDQPECTYYLKTGDCKFKYKCKYHHPKNRLPKQAAFSFNDKGLPLRPDQSMCTHYSRYGICKFGPACRFDHSIPPTFSPSSSQTVEARQVGANGNEDDSWH	43.33	360	5e-86	273		1	1.3e-38	130	PF00642.19	zf-CCCH		---	---	---	---		1	GO:0005634	2	GO:0003676, GO:0008270	---	NA
	16516	Peam|HassGeneModel_16516 maker-Ctg0210-augustus-gene-2.2-mRNA-1	878	TTTTATTTTTAAATGAAGTTATTTGTGCTCCACTTCTTATTTTCGTTGGTTGAGATTTCCGACCTCTAAATTGTTCCAAATCCATTTATTTATATGCATCAGTTTCTCAACTCTTGACGTCTTCACACAAGGAAAACAGAGAAGACATGGACCTCTCCTCCTTCCTCCACCAAATCCAATCCCAACCAGCCTGGCTCCTCCTCCCCTCAGCTCTCGGCCTCCTCTCCATCTTCAAAATCACCACCTCCCTCCTCAAACACATCTACACCTTCTTCTTCAGACCCCCCAAGAACCTTCTCCTCTATGGCTCCTGGGCCTTCATCACCGGCTCCACCGACGGCATCGGAAAAGGCCTTGGCTTCCAACTAGCACAGAAGGGTCTCCACCTCATTCTCCTTGGTCGCAACCCAGATAAGCTCAAACAGGTCTCGACCGAAATCCAGGCAAGATTCAAGCAGACCCAGATCAGGACCGTCGTTGTAGACCTGGCGGGAGATTTGACGGCCGGGGTTGAGAGAATAAGAGAGGAGATAGAGGGGTTGGATGTGGGGCTGTTGATAAACTGTGCAGGGAATGCAGATAGACTGAGGAGGTTTCATGAGATTGATGACAAGGCGTTGAGGAGATTGGTGAAGGTTAATGTGGAGGGATTGACCAAGGTGACCCAAGTGGTGCTAACGGGAATGTTGGAGAGGAATAGAGGAGCGATTGTGAATATTGGATCGGGTTCTTCTGTTGTGAGGCCGAGTCTGCCGCTATATGCTGTTTATTCTGCTACAAAAGCGTACGTCGAGCAATTTTCAAGAAGCCTCCATGTTGAATATAAGGGGAAAGGGATCGACGTGCAGTGCCAGGTAGGAGAACTTAACAGGCCTTAA	243	MDLSSFLHQIQSQPAWLLLPSALGLLSIFKITTSLLKHIYTFFFRPPKNLLLYGSWAFITGSTDGIGKGLGFQLAQKGLHLILLGRNPDKLKQVSTEIQARFKQTQIRTVVVDLAGDLTAGVERIREEIEGLDVGLLINCAGNADRLRRFHEIDDKALRRLVKVNVEGLTKVTQVVLTGMLERNRGAIVNIGSGSSVVRPSLPLYAVYSATKAYVEQFSRSLHVEYKGKGIDVQCQVGELNRP	75.522	Complete		XP_006852270.1 PREDICTED: very-long-chain 3-oxoacyl-CoA reductase 1 [Amborella trichopoda]	PREDICTED: very-long-chain 3-oxoacyl-CoA reductase 1 [Amborella trichopoda]	325	MDFSAISSCMQQAHNQPWWVILIGALGLLSLLKKSLSLLNWVWVTFLRPAKNLRKYGSWALITGPTDGIGKGFAFQLARKGLNLVLVGRSPSKLKEVSDGIHSKCGEKVQIKTVVVDFSGNLSEGMQKIEEAIHGLDVGVLINNVGVSYPYAKFFHEVDSELLKNLITVNVEGTTKVTQVVLRGMLERKRGAIVNLGSGAAIVIPSDPLYAVYAATKAYIDQFSRCLFVEYKGRGIDVQCQVPLYVATKMASIRRSSFFVPSADGYARAALRWIGYEPRCTPYGPHSVLWWLLDSLPESVVDNWRLGFCLKIRKKGQQKDSGKKE	62.69	201	1e-85	257		XP_002454126.1	hypothetical protein SORBIDRAFT_04g025020 [Sorghum bicolor]	326	MAGTCAHAEFLRAQPAWALALAAVGFLVALRAAVRFALWVYAAFLRPGKPLRRRYGAWAVVTGATDGIGRAIAFRLAAAGLGLVLVGRNPEKLAAVAAEIKAKHPKVPEVRTFVLDFASEGLAAGVEALKDSIRGLDVGVLVNNAGLSYPYARYFHEVDEELMRSLIRINVEGVTRVTHAVLPGMVERKRGAIVNIGSGAASVVPSDPLYSVYAATKAYVDQFSRCLYVEYKSKGIDVQCQVPLYVATKMASIRKSSFLVPSADTYARAAVRHIGYEPRCTPYWPHSVLWFLISILPESLIDSVRLGMCIKIRKKGLAKDAKKKSL	57.64	203	4e-78	238		XP_002285316.1	PREDICTED: very-long-chain 3-oxoacyl-CoA reductase 1 [Vitis vinifera]	320	MELCFMEKLQTQPLWVIVLFAVGCLSVLKSFLAILNGVYVCFLRPGKNLKKYGSWALVTAPTDGIGKGFAFELARKGLNLVLVGRNPDKLKDVSDAIQSKYGKTQIKAVVVDFAGDISEGVLKIREAILGLDVGVLINNVGVSYPYARFFHEVDDELLKNLIKVNVEGTTKVTQAVLPGMLKRKKGAIVNIGSGAAIVIPSDPLYAVYAATKAYIDQFSRCLYVEYKNSGIDVQCQVPLYVATKMASIRRSSFLVPSSDGYARAAMRWIGYEPRCTPYWPHVLIWGLACQLPECAIDVWRLGFNLKIRKRGQLKGSRKQE	60.26	234	5e-93	276		XP_004231822.1	PREDICTED: very-long-chain 3-oxoacyl-CoA reductase 1 [Solanum lycopersicum]	320	MESCIYHQLKSQPVWLLLLLSLGFLKVLCFSVIFLKWVYVNFLRPAKNLKKYGSWALVTGPTDGIGKGFAFELARKGLNLVLVGRNPDKLKDVSESIKAKYGQTQIKTVVVDFSGDLDEGVKKIKETIEGLDIGVLINNVGVSYPYARFFHEVDDKLLADLIKVNVEGTTKVTQAVLPGMIQRKRGAIVNIGSGAAIVIPSDPLYAVYAATKAYIDQFSRCLYVEYKKSGIDVQCQVPLYVATKMASIKRSSFFVPSTDGYARAALRWIGHEPRCTPYWPHSLLWGVLCSLPESMVDAWRLNFCIGIRRRGQLKDSRKKE	62.98	235	1e-96	285		AT1G67730.1	YBR159, KCR1, ATKCR1	beta-ketoacyl reductase 1	318	MEICTYFKSQPTWLLILFVLGSISIFKFIFTLLRSFYIYFLRPSKNLRRYGSWAIITGPTDGIGKAFAFQLAQKGLNLILVARNPDKLKDVSDSIRSKYSQTQILTVVMDFSGDIDEGVKRIKESIEGLDVGILINNAGMSYPYAKYFHEVDEELINNLIKINVEGTTKVTQAVLPNMLKRKKGAIINMGSGAAALIPSYPFYSVYAGAKTYVDQFTKCLHVEYKKSGIDVQCQVPLYVATKMTKIRRASFLVASPEGYAKAALRFVGYEAQCTPYWPHALMGAVVSALPESVFESFNIKRCLQIRKKGLQKDSMKKE	59.72	211	7e-91	270		3	1.10E-21 | 1.50E-09 | 2.40E-07	77.4 | 37.9 | 30.5	PF00106.20 | PF13561.1 | PF08659.5	adh_short | adh_short_C2 | KR		K10251	HSD17B12	17beta-estradiol 17-dehydrogenase / very-long-chain 3-oxoacyl-CoA reductase	---		3	GO:0005783, GO:0009507, GO:0016020	4	GO:0000166, GO:0016491, GO:0018454, GO:0045703	6	GO:0008152, GO:0009790, GO:0016126, GO:0042335, GO:0042761, GO:0046520
	16517	Peam|HassGeneModel_16517 maker-Ctg0210-augustus-gene-2.3-mRNA-1	1365	AAATGCAGGGCTTGTGCTCCACTTCTCAGTTTAGTTGGTTGAGATTTCCGACCTCTAAATTGTCCCAAATCCATATATTTATATGCATCAGTTTCTCAACTCTTCACGTCTTCACACAAGGAAAACAAAGAAGACATGGACCTCTTCTCCTTCCTCCACCACATCCAATCCCAACCCGCTTGGCTCCTCCTCCCCTCAGCTCTCGGCCTCCTCTCCATCTTCAACCTCACCACCTCCCTCCTCAAACACCTCTACACCTTCTTCTTCAGACCACCCAAGAACCTTCTCCTCTATGGCTCCTGGGCCTTCATCACCGGCTCCACCGACGGCATCGGAAAAAGCCTTGCCTTCCAACTAGCACAGAAGGGTCTCCACCTCATCCTCCTTGGTCGCAACCCAGATAAGCTCAAACAGGTCTCGACCGAAATGCATGCAAGATTCAAGCAGACCCAGATCAGGACCGTCGTTGTAGACCTGGCGGGAGATTTGACGGCCGGGGTTGAGAGAATAAGAAAGGAGATAGAGGGGTTGGAGGTGGGGCTGTTGATAAACTGTGCAGGGTATGGAGATAGACTGAGGAGGTTTCATGAGATTGATGACGAGGCGTTGAGGAGATCGGTGAAGGTTAATGTGGAGGGATTGACCAAGGTGACCCAAGTGGTGTTAAAGGGAATGTTGGAGAGGAATAGAGGAGCGATTGTGAATATCGGATCGGGTTCTTCTGTTGTGAGGCCGAGTCTGCCACTATTTGCTGTTTATGCCGCTACAAAAGCGTACGTCGAGCAATTTTCAAGAAGCCTCCATGTTGAATATAAGAGGAAAGGGATCGACGTGCAGTGCCAGATCCCATTGTTTGTGGCAACAAAAATGGTCCCATTTAAGAGAATGTCAGTCTGCACCCCATCTCCTGATGCATATGCTAAAGCTGCTGTACGGTGGATTGGCTATGAACCCTTCTGCATGCCTTACTGGCCCCATTACATTCAGTGGTGTGTAGCTTCTCTCTTACCAGACACACCCACCTTAGCATGGCGAATGAGGTATAGTACTAGTTCTAGTATGAAAAGAAAAGGGTCTAAGAAAGAATGATAAGACTCTGTATTCTCTACGTAATCACTGACCTCAAAAAACAAAGGACATGATATCCTACTACTCTCGGAAAGCAACTGCTCATGCAACGACCTACAAATGTGTTCAAACTTTTGGATTGATATTTTGGAAAATGAATGATTGTTATTGGATCAGTTTCTTCTTTTAAGGATGGCATTAGTTACATCATACATGTCTACCCTATTAAAGATCCTATCCACTTACATACCCTGGCTAGTTTGACAACTCTACTAATAGAGTCAAGTGAAGTAAGGT	317	MDLFSFLHHIQSQPAWLLLPSALGLLSIFNLTTSLLKHLYTFFFRPPKNLLLYGSWAFITGSTDGIGKSLAFQLAQKGLHLILLGRNPDKLKQVSTEMHARFKQTQIRTVVVDLAGDLTAGVERIRKEIEGLEVGLLINCAGYGDRLRRFHEIDDEALRRSVKVNVEGLTKVTQVVLKGMLERNRGAIVNIGSGSSVVRPSLPLFAVYAATKAYVEQFSRSLHVEYKRKGIDVQCQIPLFVATKMVPFKRMSVCTPSPDAYAKAAVRWIGYEPFCMPYWPHYIQWCVASLLPDTPTLAWRMRYSTSSSMKRKGSKKE	98.518	Complete		XP_006852270.1 PREDICTED: very-long-chain 3-oxoacyl-CoA reductase 1 [Amborella trichopoda]	PREDICTED: very-long-chain 3-oxoacyl-CoA reductase 1 [Amborella trichopoda]	325	MDFSAISSCMQQAHNQPWWVILIGALGLLSLLKKSLSLLNWVWVTFLRPAKNLRKYGSWALITGPTDGIGKGFAFQLARKGLNLVLVGRSPSKLKEVSDGIHSKCGEKVQIKTVVVDFSGNLSEGMQKIEEAIHGLDVGVLINNVGVSYPYAKFFHEVDSELLKNLITVNVEGTTKVTQVVLRGMLERKRGAIVNLGSGAAIVIPSDPLYAVYAATKAYIDQFSRCLFVEYKGRGIDVQCQVPLYVATKMASIRRSSFFVPSADGYARAALRWIGYEPRCTPYGPHSVLWWLLDSLPESVVDNWRLGFCLKIRKKGQQKDSGKKE	56.23	281	1e-111	326		XP_002454126.1	hypothetical protein SORBIDRAFT_04g025020 [Sorghum bicolor]	326	MAGTCAHAEFLRAQPAWALALAAVGFLVALRAAVRFALWVYAAFLRPGKPLRRRYGAWAVVTGATDGIGRAIAFRLAAAGLGLVLVGRNPEKLAAVAAEIKAKHPKVPEVRTFVLDFASEGLAAGVEALKDSIRGLDVGVLVNNAGLSYPYARYFHEVDEELMRSLIRINVEGVTRVTHAVLPGMVERKRGAIVNIGSGAASVVPSDPLYSVYAATKAYVDQFSRCLYVEYKSKGIDVQCQVPLYVATKMASIRKSSFLVPSADTYARAAVRHIGYEPRCTPYWPHSVLWFLISILPESLIDSVRLGMCIKIRKKGLAKDAKKKSL	53.71	283	4e-103	305		XP_002285316.1	PREDICTED: very-long-chain 3-oxoacyl-CoA reductase 1 [Vitis vinifera]	320	MELCFMEKLQTQPLWVIVLFAVGCLSVLKSFLAILNGVYVCFLRPGKNLKKYGSWALVTAPTDGIGKGFAFELARKGLNLVLVGRNPDKLKDVSDAIQSKYGKTQIKAVVVDFAGDISEGVLKIREAILGLDVGVLINNVGVSYPYARFFHEVDDELLKNLIKVNVEGTTKVTQAVLPGMLKRKKGAIVNIGSGAAIVIPSDPLYAVYAATKAYIDQFSRCLYVEYKNSGIDVQCQVPLYVATKMASIRRSSFLVPSSDGYARAAMRWIGYEPRCTPYWPHVLIWGLACQLPECAIDVWRLGFNLKIRKRGQLKGSRKQE	54.89	317	1e-119	347		XP_004231822.1	PREDICTED: very-long-chain 3-oxoacyl-CoA reductase 1 [Solanum lycopersicum]	320	MESCIYHQLKSQPVWLLLLLSLGFLKVLCFSVIFLKWVYVNFLRPAKNLKKYGSWALVTGPTDGIGKGFAFELARKGLNLVLVGRNPDKLKDVSESIKAKYGQTQIKTVVVDFSGDLDEGVKKIKETIEGLDIGVLINNVGVSYPYARFFHEVDDKLLADLIKVNVEGTTKVTQAVLPGMIQRKRGAIVNIGSGAAIVIPSDPLYAVYAATKAYIDQFSRCLYVEYKKSGIDVQCQVPLYVATKMASIKRSSFFVPSTDGYARAALRWIGHEPRCTPYWPHSLLWGVLCSLPESMVDAWRLNFCIGIRRRGQLKDSRKKE	57.56	311	2e-122	354		AT1G67730.1	YBR159, KCR1, ATKCR1	beta-ketoacyl reductase 1	318	MEICTYFKSQPTWLLILFVLGSISIFKFIFTLLRSFYIYFLRPSKNLRRYGSWAIITGPTDGIGKAFAFQLAQKGLNLILVARNPDKLKDVSDSIRSKYSQTQILTVVMDFSGDIDEGVKRIKESIEGLDVGILINNAGMSYPYAKYFHEVDEELINNLIKINVEGTTKVTQAVLPNMLKRKKGAIINMGSGAAALIPSYPFYSVYAGAKTYVDQFTKCLHVEYKKSGIDVQCQVPLYVATKMTKIRRASFLVASPEGYAKAALRFVGYEAQCTPYWPHALMGAVVSALPESVFESFNIKRCLQIRKKGLQKDSMKKE	53.26	291	5e-114	332		4	1.80E-23 | 2.30E-09 | 3.20E-09 | 1.80E-04	83.2 | 37.2 | 36.9 | 20.5	PF00106.20 | PF08659.5 | PF13561.1 | PF02719.10	adh_short | KR | adh_short_C2 | Polysacc_synt_2		K10251	HSD17B12	17beta-estradiol 17-dehydrogenase / very-long-chain 3-oxoacyl-CoA reductase	---		3	GO:0005783, GO:0009507, GO:0016020	4	GO:0000166, GO:0016491, GO:0018454, GO:0045703	6	GO:0008152, GO:0009790, GO:0016126, GO:0042335, GO:0042761, GO:0046520
	16518	Peam|HassGeneModel_16518 maker-Ctg0210-augustus-gene-3.3-mRNA-1	1369	AAATGCAGGGCTTGTGCTCCACTTCTCAGTTTAGTTGGTTGAGATTTCCGACCTCTAAATTGTCCCAAATCCATATATTTATATGCATCAGTTTCTCAACTCTTCACGTCTTCACACAAGGAAAACAAAGAAGACATGGACCTCTCCTCCTTCCTCCACCACATCCAATCCCAACCCGCCTGGCTCCTCCTCCCCTCAGCTCTCGGCCTCCTCTCCATCTTCAACCTCACCACCTCCCTCCTCAAACACCTCTACACCTTCTTCTTCAGACCACCCAAGAACCTTCTCCTCTATGGCTCCTGGGCCTTCATCGCCGGCTCCACCGACGGCATCGGAAAAAGCCTTGCCTTCCAACTAGCACAGAAGGGTCTCCACCTCATCCTCCTTGGTCGCAACCCAGATAAGCTCAAACAGGTCTCGACCGAAATCCATGCAAGATTCAAGCAGACCCAGATCAGGACCGTCGTTGTAGACCTGGCGGGAGATTTGACGGCCGGGGTTGAGAGAATAAGAAAGGAGATAGAGGGGTTGGAGGTGGGGCTGTTGATAAACTGTGCAGGGTATACAGATGGACTGAGGAGGTTTCATGAGATTGATGACGAGGCGTTGAGGAGATTGGTGAAGGTTAATGTGGAGGGATTGACAAAGGTGACCCAAGTGGTGTTAAAGGGAATGTTGGAGAGGAATAGAGGAGCGATTGTGAATCTCGGATCGGGTTCTTCTGTTGTGAGGCCGAGTCTGCCGCTATTTGCTATTTATGCCGCCACAAAAGCGTACGTCGAGCAATTTTCAAGAAGCCTCCATGTTGAATATAAGGGGAAAGGGATCGACGTGCAGTGCCAGGCCCCATTGTTTGTGGCAACAAAAATGGTCCCATTTGAGAGAATGTCCGTTTTCACCCCATCTCCTGATGCATATGCTAAAGCTGCTGTACGGTGGATTGGCTATGAACCCCTCTGCATGCCTTACTGGCCCCATTACATTCAGTGGTGTATAGCTTCTCTCTTACCAGACACACCCACCTTTGGATGGCGAATTAGGTATATTACGTACTAGTTCTAGTATGAAAAGAAAAGGGTCTAAGAAAGAATGATACGACTCTGTATTCTCTACCTAATCACCGACCTCAAAAAAACGAGGACATGATATCATACCATATTATAAGTTGGTTTGAAGAAAGAATAAAATATAAGTGGGCTATGATGGTATTTTTTTTTAGTTGTTTGTTATGTAATTTTTTGACTTTTTGTATGGAAAGTAAAAGTTTTTTTTTTTTTTTTTTTTTGTGTACTTTAGCAGATAGAGCTTGCTGCTTTCTGATTTTCTTTTGAAAAAGATGGAGAGATGTTTGAATTAAAGTGATTTTGAT	306	MDLSSFLHHIQSQPAWLLLPSALGLLSIFNLTTSLLKHLYTFFFRPPKNLLLYGSWAFIAGSTDGIGKSLAFQLAQKGLHLILLGRNPDKLKQVSTEIHARFKQTQIRTVVVDLAGDLTAGVERIRKEIEGLEVGLLINCAGYTDGLRRFHEIDDEALRRLVKVNVEGLTKVTQVVLKGMLERNRGAIVNLGSGSSVVRPSLPLFAIYAATKAYVEQFSRSLHVEYKGKGIDVQCQAPLFVATKMVPFERMSVFTPSPDAYAKAAVRWIGYEPLCMPYWPHYIQWCIASLLPDTPTFGWRIRYITY	95.102	Complete		XP_006852270.1 PREDICTED: very-long-chain 3-oxoacyl-CoA reductase 1 [Amborella trichopoda]	PREDICTED: very-long-chain 3-oxoacyl-CoA reductase 1 [Amborella trichopoda]	325	MDFSAISSCMQQAHNQPWWVILIGALGLLSLLKKSLSLLNWVWVTFLRPAKNLRKYGSWALITGPTDGIGKGFAFQLARKGLNLVLVGRSPSKLKEVSDGIHSKCGEKVQIKTVVVDFSGNLSEGMQKIEEAIHGLDVGVLINNVGVSYPYAKFFHEVDSELLKNLITVNVEGTTKVTQVVLRGMLERKRGAIVNLGSGAAIVIPSDPLYAVYAATKAYIDQFSRCLFVEYKGRGIDVQCQVPLYVATKMASIRRSSFFVPSADGYARAALRWIGYEPRCTPYGPHSVLWWLLDSLPESVVDNWRLGFCLKIRKKGQQKDSGKKE	59.18	267	1e-113	330		XP_002454126.1	hypothetical protein SORBIDRAFT_04g025020 [Sorghum bicolor]	326	MAGTCAHAEFLRAQPAWALALAAVGFLVALRAAVRFALWVYAAFLRPGKPLRRRYGAWAVVTGATDGIGRAIAFRLAAAGLGLVLVGRNPEKLAAVAAEIKAKHPKVPEVRTFVLDFASEGLAAGVEALKDSIRGLDVGVLVNNAGLSYPYARYFHEVDEELMRSLIRINVEGVTRVTHAVLPGMVERKRGAIVNIGSGAASVVPSDPLYSVYAATKAYVDQFSRCLYVEYKSKGIDVQCQVPLYVATKMASIRKSSFLVPSADTYARAAVRHIGYEPRCTPYWPHSVLWFLISILPESLIDSVRLGMCIKIRKKGLAKDAKKKSL	56.15	260	5e-102	301		XP_002285316.1	PREDICTED: very-long-chain 3-oxoacyl-CoA reductase 1 [Vitis vinifera]	320	MELCFMEKLQTQPLWVIVLFAVGCLSVLKSFLAILNGVYVCFLRPGKNLKKYGSWALVTAPTDGIGKGFAFELARKGLNLVLVGRNPDKLKDVSDAIQSKYGKTQIKAVVVDFAGDISEGVLKIREAILGLDVGVLINNVGVSYPYARFFHEVDDELLKNLIKVNVEGTTKVTQAVLPGMLKRKKGAIVNIGSGAAIVIPSDPLYAVYAATKAYIDQFSRCLYVEYKNSGIDVQCQVPLYVATKMASIRRSSFLVPSSDGYARAAMRWIGYEPRCTPYWPHVLIWGLACQLPECAIDVWRLGFNLKIRKRGQLKGSRKQE	56.52	299	6e-118	342		XP_004231822.1	PREDICTED: very-long-chain 3-oxoacyl-CoA reductase 1 [Solanum lycopersicum]	320	MESCIYHQLKSQPVWLLLLLSLGFLKVLCFSVIFLKWVYVNFLRPAKNLKKYGSWALVTGPTDGIGKGFAFELARKGLNLVLVGRNPDKLKDVSESIKAKYGQTQIKTVVVDFSGDLDEGVKKIKETIEGLDIGVLINNVGVSYPYARFFHEVDDKLLADLIKVNVEGTTKVTQAVLPGMIQRKRGAIVNIGSGAAIVIPSDPLYAVYAATKAYIDQFSRCLYVEYKKSGIDVQCQVPLYVATKMASIKRSSFFVPSTDGYARAALRWIGHEPRCTPYWPHSLLWGVLCSLPESMVDAWRLNFCIGIRRRGQLKDSRKKE	57.81	301	6e-121	350		AT1G67730.1	YBR159, KCR1, ATKCR1	beta-ketoacyl reductase 1	318	MEICTYFKSQPTWLLILFVLGSISIFKFIFTLLRSFYIYFLRPSKNLRRYGSWAIITGPTDGIGKAFAFQLAQKGLNLILVARNPDKLKDVSDSIRSKYSQTQILTVVMDFSGDIDEGVKRIKESIEGLDVGILINNAGMSYPYAKYFHEVDEELINNLIKINVEGTTKVTQAVLPNMLKRKKGAIINMGSGAAALIPSYPFYSVYAGAKTYVDQFTKCLHVEYKKSGIDVQCQVPLYVATKMTKIRRASFLVASPEGYAKAALRFVGYEAQCTPYWPHALMGAVVSALPESVFESFNIKRCLQIRKKGLQKDSMKKE	56.34	268	4e-113	329		3	2.20E-22 | 4.30E-09 | 1.00E-08	79.7 | 36.2 | 35.2	PF00106.20 | PF08659.5 | PF13561.1	adh_short | KR | adh_short_C2		K10251	HSD17B12	17beta-estradiol 17-dehydrogenase / very-long-chain 3-oxoacyl-CoA reductase	---		3	GO:0005783, GO:0009507, GO:0016020	4	GO:0000166, GO:0016491, GO:0018454, GO:0045703	6	GO:0008152, GO:0009790, GO:0016126, GO:0042335, GO:0042761, GO:0046520
	16519	Peam|HassGeneModel_16519 maker-Ctg0210-augustus-gene-3.4-mRNA-1	1437	ACCAACTCATCTTACATAAGACTGTCTTGCACTTCCCAATTCAAGTCAGCTATGGAGAAGCATGTTCTAGAGCTTCTTGCAAGAACCATTGGATACATGACGATCATCAGGGTCCTTATTGCAATTTGCAGATGGGTCTGGGCCACATTCCTCAGACCCTCTAAGAACCTCAAAGAATATGGCTCATGGGCTCTAGTGACAGGCTCTACTGATGGCATTGGCAAGGCCCTTGCATTTGAACTAGCTTCAAAGGGCCTGCATTTGATTTTAGTGGGTAGGAATTCCACCAAACTCAAAGCCACTGCCAATGAAATACATGGCAGATATGGAAGTGGAGTGCAAGTGAGGAGTGTTGTCATTGACTTCTCAAGTGATTCTTTGGAGGTGATAGGTAAGAGGGTTGAAGAAGGGATAGAGGGGTTGGACGTTGGGATCTTGATCAATAATGTGGGTATGTCTAACCCTTGGCCTAGATTCTTTCATGAGGCTGATTGTATGGTGGATGAAATCATAAAGGTGAATGTGGAGGGTACTTCTAGGGTTACAAAGGCTGTGCTCCCTGGCATGCTGATGAAGAAGAAAGGGGCCATTGTTAACATCGGATCTGGGTCTGCAGAAATCCTCCAATCGTTTCCATTATGCTCCGTTTACGCCGCTACCAAGGCGTACATTCATCAGTTTTCAAGAAGTCTCTATGTCGAGTACAAGCAACATGGAATTGATGTCCAATGCCAGGTGCCACTATTTTTGCCTCCCCATCCAAACACAACTACACCCACAGAAAATGCATGCACATGTGCTCACACACACACTGAGTTCATTTTTGGAGTGGGTTCCATTATTTGTGGCGACCAAGCTACTGCCAATGACATTATCCTCCTTCTTAGCACCTACACCAGAAGTCTATAGCAAAGCATGCTTGAGGTGGATCGGGTATGAGCCAGTTTGTTTGCCTTATTGGCTCCATTCCTTTCAAGGGTCTCTTGTGCATGCAATGCCCAAAGGGTTCCTGGGTTGGGTAGCTCTTAATTATTGCCTTTACCTGCGAAAGGTAGAGAACTCCACAGTCCTTGAACAGGTTATGAAGAGGGAAAATGAGGCCACTATTTAATGTGTTAAAAGTGAGGTCTAGTAGTTGTCGTCTGGACCATCCTTCAGTGCGCAAGATTTTTGTTGTGTTTTTAGGCCCTGGGATCACCTTTGGGCCTACTTTCTGCCTTGATAGCTAAATCAGTAAGGAAGCCCGGATTTATGCTTGATGTCATGTGATGACCCAACATCTTTAATGGAAATCGACCTCACAGTTAGCAGATAGATAGATCCGGACACAATTGCCATCCTCCAAAGTTGGATGTATGGAGATGTGTAATAATATGACTCTAAATGTCATTTTATCTAATTAGTGACGTGCATTAATGATGATGGCTTTTGTGTTAC	302	TNSSYIRLSCTSQFKSAMEKHVLELLARTIGYMTIIRVLIAICRWVWATFLRPSKNLKEYGSWALVTGSTDGIGKALAFELASKGLHLILVGRNSTKLKATANEIHGRYGSGVQVRSVVIDFSSDSLEVIGKRVEEGIEGLDVGILINNVGMSNPWPRFFHEADCMVDEIIKVNVEGTSRVTKAVLPGMLMKKKGAIVNIGSGSAEILQSFPLCSVYAATKAYIHQFSRSLYVEYKQHGIDVQCQVPLFLPPHPNTTTPTENACTCAHTHTEFIFGVGSIICGDQATANDIILLLSTYTRSL	92.19	Complete		XP_006852270.1 PREDICTED: very-long-chain 3-oxoacyl-CoA reductase 1 [Amborella trichopoda]	PREDICTED: very-long-chain 3-oxoacyl-CoA reductase 1 [Amborella trichopoda]	325	MDFSAISSCMQQAHNQPWWVILIGALGLLSLLKKSLSLLNWVWVTFLRPAKNLRKYGSWALITGPTDGIGKGFAFQLARKGLNLVLVGRSPSKLKEVSDGIHSKCGEKVQIKTVVVDFSGNLSEGMQKIEEAIHGLDVGVLINNVGVSYPYAKFFHEVDSELLKNLITVNVEGTTKVTQVVLRGMLERKRGAIVNLGSGAAIVIPSDPLYAVYAATKAYIDQFSRCLFVEYKGRGIDVQCQVPLYVATKMASIRRSSFFVPSADGYARAALRWIGYEPRCTPYGPHSVLWWLLDSLPESVVDNWRLGFCLKIRKKGQQKDSGKKE	61.35	207	2e-88	266		XP_002454126.1	hypothetical protein SORBIDRAFT_04g025020 [Sorghum bicolor]	326	MAGTCAHAEFLRAQPAWALALAAVGFLVALRAAVRFALWVYAAFLRPGKPLRRRYGAWAVVTGATDGIGRAIAFRLAAAGLGLVLVGRNPEKLAAVAAEIKAKHPKVPEVRTFVLDFASEGLAAGVEALKDSIRGLDVGVLVNNAGLSYPYARYFHEVDEELMRSLIRINVEGVTRVTHAVLPGMVERKRGAIVNIGSGAASVVPSDPLYSVYAATKAYVDQFSRCLYVEYKSKGIDVQCQVPLYVATKMASIRKSSFLVPSADTYARAAVRHIGYEPRCTPYWPHSVLWFLISILPESLIDSVRLGMCIKIRKKGLAKDAKKKSL	53.11	241	5e-87	263		XP_002282002.3	PREDICTED: very-long-chain 3-oxoacyl-CoA reductase 1-like [Vitis vinifera]	351	MNDKCRQSGMWLILRGQESQIHWASASDDPSTMELPDLVLMAASILGFIALCKTLVRLVRWAWTMFLRPPKNLKEYGSWALVTGSTDGIGKAMAFELASKGLSLVLVGRNPCKLEAVSNEIRERHGEGVEVKNIVIDFAKLSEEEIARRIDEGIKGMDVGVLVNNVGLAYPYPRFFHEVNLELMESVGRVNIGGTTWVTRSVLPGMLKKKKGAIINIGSASVWLQSYPLATLYAATKAYMAMFSKSISMEYRQYGIDVQCQFPLLVATKMTLIKRSSLLIPSPETFSKASIRWFGYEHECTPYWPHSVQWYVSSLLPNALLDWCVLRYFLGMRTRGQAKERKKSRVNQQDP	57.37	251	1e-100	299		XP_004231822.1	PREDICTED: very-long-chain 3-oxoacyl-CoA reductase 1 [Solanum lycopersicum]	320	MESCIYHQLKSQPVWLLLLLSLGFLKVLCFSVIFLKWVYVNFLRPAKNLKKYGSWALVTGPTDGIGKGFAFELARKGLNLVLVGRNPDKLKDVSESIKAKYGQTQIKTVVVDFSGDLDEGVKKIKETIEGLDIGVLINNVGVSYPYARFFHEVDDKLLADLIKVNVEGTTKVTQAVLPGMIQRKRGAIVNIGSGAAIVIPSDPLYAVYAATKAYIDQFSRCLYVEYKKSGIDVQCQVPLYVATKMASIKRSSFFVPSTDGYARAALRWIGHEPRCTPYWPHSLLWGVLCSLPESMVDAWRLNFCIGIRRRGQLKDSRKKE	64.42	208	2e-92	277		AT1G67730.1	YBR159, KCR1, ATKCR1	beta-ketoacyl reductase 1	318	MEICTYFKSQPTWLLILFVLGSISIFKFIFTLLRSFYIYFLRPSKNLRRYGSWAIITGPTDGIGKAFAFQLAQKGLNLILVARNPDKLKDVSDSIRSKYSQTQILTVVMDFSGDIDEGVKRIKESIEGLDVGILINNAGMSYPYAKYFHEVDEELINNLIKINVEGTTKVTQAVLPNMLKRKKGAIINMGSGAAALIPSYPFYSVYAGAKTYVDQFTKCLHVEYKKSGIDVQCQVPLYVATKMTKIRRASFLVASPEGYAKAALRFVGYEAQCTPYWPHALMGAVVSALPESVFESFNIKRCLQIRKKGLQKDSMKKE	55.51	227	3e-88	266		3	8.40E-21 | 3.80E-08 | 1.60E-05	74.6 | 33.3 | 24.6	PF00106.20 | PF13561.1 | PF08659.5	adh_short | adh_short_C2 | KR		K10251	HSD17B12	17beta-estradiol 17-dehydrogenase / very-long-chain 3-oxoacyl-CoA reductase	---		3	GO:0005783, GO:0009507, GO:0016020	4	GO:0000166, GO:0016491, GO:0018454, GO:0045703	6	GO:0008152, GO:0009790, GO:0016126, GO:0042335, GO:0042761, GO:0046520
	16520	Peam|HassGeneModel_16520 maker-Ctg0210-augustus-gene-3.5-mRNA-1	1477	ATGGGCAACTGATTCTACAAGGAGCAATTAAAGCATGAACTGAAACCAATAAGACCTACCCCATGTCACTTGGCTATCTTGCACTTCTACTCAAATCAGCTATGGATATGCAAGTCCTAGAGCTTATAGCAAGAACCATTGGATTTATCACCATCTTCAAGGCTCTCATTGCAGTTTGCAGATGGGTCTGGGTCACATTCCTCAGACCCTCAAAGAACTTAAAAGAATATGGCTCATGGGCTCTAGTCACAGGGTCTACTGATGGAATTGGCAAGGCCCTTGTATTTGAACTAGCTTCAAAGGGCCTGCATTTGATTTTGGTGGGTAGGAACCCTGCAAAACTCAAAGCCACTTCCACTGAAATACAAGAAAGATATGGGAGTGAAGTGAAAGTGCGAAGTGTTGTCATTGATTTCTCAAGTGATTCTATTGAGGTGATAGGTAAGAGGATTGAAGAAGGGATAGAGGGATTGGACCTTGGGATCTTGATCAATAATGTGGGCATGTGCAACCGATGGCCTAGATTCTTTCATGAGGCTGAATCTGTGGATGATATCATAAAGGTGAATGTGGAGGGCATGCTTAGGGTCACAAGGGCTGTGCTTCCTGCAATGTTGAAGAAGAGGAAAGGGGCCATTGTTAATATCGGTTCGGGTTCGGCCGACATCCTCCCCTCGTTTCCTCTCTACTCAGTTTATGCCGCTACAAAAGCGTACATTCATTATTTTTCCCGAAGCCTCTATGTTGAGTACAAGCACCATGGAATTGATGTCCAATGTCAGATTCCTTTATTTGTGGCAACCAAGATACTACCAATGTCATTATCATCCTTCCTAGCACCTACACCAGAGGAATACAGCAAAGCATGCTTGAGGTGGATTGGTTACGAGCCTCTTTGCATGCCTTACTGGAGACATTCCCTTCAAGGGACTCTTGCACAAGCAATTCCTGCAGGATTCACAGACTGGGTAGCTCTAAAATGCTTCCTTCGCCTTCGTAAGATTAGAAAATCCAAAGCCATGAGAGATGTCATGAAGAGAAACTCCAAAATCCAAAATGCCTAACAAGCTGCCACTCAATGGGCTAGAGCGGGGATTGGGCCGGGCGAATCCCAACAAGAGCACATTGGGCCTGCTATCGAAAGTTCAATGGAGCTTACTATATTCCTAAAGTAAGGTTTGGCAACCTAGATTAAATATCCTTAAAAAAAAGTTACAAATAGTGACATAATGTTTTGCAAGTGTATGTTTCTTTCTCTTTGTATGTTTTGTGGAGCCCCAAATACAATGAGCAGTTACAATATAGAATTTTATGTAAGATTTTTCATAAGGTGTAGGCTTATATAGACTAGTCTTTTTAAATCTAAATCTGGACCTTGGATTTATAATGAGCAAATTGGATTGGCTCATTGATGATTGTGATCACTTTGATATGATGAGGGCTATGTTATACCTTTGTCTATCATGCCTTTTGTGTA	333	MSLGYLALLLKSAMDMQVLELIARTIGFITIFKALIAVCRWVWVTFLRPSKNLKEYGSWALVTGSTDGIGKALVFELASKGLHLILVGRNPAKLKATSTEIQERYGSEVKVRSVVIDFSSDSIEVIGKRIEEGIEGLDLGILINNVGMCNRWPRFFHEAESVDDIIKVNVEGMLRVTRAVLPAMLKKRKGAIVNIGSGSADILPSFPLYSVYAATKAYIHYFSRSLYVEYKHHGIDVQCQIPLFVATKILPMSLSSFLAPTPEEYSKACLRWIGYEPLCMPYWRHSLQGTLAQAIPAGFTDWVALKCFLRLRKIRKSKAMRDVMKRNSKIQNA	103.556	Complete		XP_006852270.1 PREDICTED: very-long-chain 3-oxoacyl-CoA reductase 1 [Amborella trichopoda]	PREDICTED: very-long-chain 3-oxoacyl-CoA reductase 1 [Amborella trichopoda]	325	MDFSAISSCMQQAHNQPWWVILIGALGLLSLLKKSLSLLNWVWVTFLRPAKNLRKYGSWALITGPTDGIGKGFAFQLARKGLNLVLVGRSPSKLKEVSDGIHSKCGEKVQIKTVVVDFSGNLSEGMQKIEEAIHGLDVGVLINNVGVSYPYAKFFHEVDSELLKNLITVNVEGTTKVTQVVLRGMLERKRGAIVNLGSGAAIVIPSDPLYAVYAATKAYIDQFSRCLFVEYKGRGIDVQCQVPLYVATKMASIRRSSFFVPSADGYARAALRWIGYEPRCTPYGPHSVLWWLLDSLPESVVDNWRLGFCLKIRKKGQQKDSGKKE	53.98	289	4e-107	315		XP_002454126.1	hypothetical protein SORBIDRAFT_04g025020 [Sorghum bicolor]	326	MAGTCAHAEFLRAQPAWALALAAVGFLVALRAAVRFALWVYAAFLRPGKPLRRRYGAWAVVTGATDGIGRAIAFRLAAAGLGLVLVGRNPEKLAAVAAEIKAKHPKVPEVRTFVLDFASEGLAAGVEALKDSIRGLDVGVLVNNAGLSYPYARYFHEVDEELMRSLIRINVEGVTRVTHAVLPGMVERKRGAIVNIGSGAASVVPSDPLYSVYAATKAYVDQFSRCLYVEYKSKGIDVQCQVPLYVATKMASIRKSSFLVPSADTYARAAVRHIGYEPRCTPYWPHSVLWFLISILPESLIDSVRLGMCIKIRKKGLAKDAKKKSL	49.02	306	1e-104	309		XP_002281974.1	PREDICTED: very-long-chain 3-oxoacyl-CoA reductase 1 [Vitis vinifera]	319	MELPDVVLMAASIVGFIALCKPLVGLVKWVWAMFLRPPKNLKEYGSWALVTGSTDGIGKAMAFELASKGLSLVLVGRNPSKLKAVSNEIRERHGEQVEVKSIVIDFAKFSGEEIAAFIKEGIEGTDVGVLINNVGLAYPYARFFHEVDLELMGSVMRVNIEGATWVTRSVLPGMLEKKKGAIINICSGSVLLPSYPLVTLYVAAKAYMAMLSKSINLEYQQYGIDVQCQFPLLVATKMAFIKRSSFFVPSPETFSKASIRWFGYEHVCVPYWPHCVQWCLLRLLPNALWDWCVLRHFLGVRKRALVKAYKNNVVNQKNP	55.52	308	1e-121	352		XP_004231822.1	PREDICTED: very-long-chain 3-oxoacyl-CoA reductase 1 [Solanum lycopersicum]	320	MESCIYHQLKSQPVWLLLLLSLGFLKVLCFSVIFLKWVYVNFLRPAKNLKKYGSWALVTGPTDGIGKGFAFELARKGLNLVLVGRNPDKLKDVSESIKAKYGQTQIKTVVVDFSGDLDEGVKKIKETIEGLDIGVLINNVGVSYPYARFFHEVDDKLLADLIKVNVEGTTKVTQAVLPGMIQRKRGAIVNIGSGAAIVIPSDPLYAVYAATKAYIDQFSRCLYVEYKKSGIDVQCQVPLYVATKMASIKRSSFFVPSTDGYARAALRWIGHEPRCTPYWPHSLLWGVLCSLPESMVDAWRLNFCIGIRRRGQLKDSRKKE	56.01	291	3e-112	328		AT1G67730.1	YBR159, KCR1, ATKCR1	beta-ketoacyl reductase 1	318	MEICTYFKSQPTWLLILFVLGSISIFKFIFTLLRSFYIYFLRPSKNLRRYGSWAIITGPTDGIGKAFAFQLAQKGLNLILVARNPDKLKDVSDSIRSKYSQTQILTVVMDFSGDIDEGVKRIKESIEGLDVGILINNAGMSYPYAKYFHEVDEELINNLIKINVEGTTKVTQAVLPNMLKRKKGAIINMGSGAAALIPSYPFYSVYAGAKTYVDQFTKCLHVEYKKSGIDVQCQVPLYVATKMTKIRRASFLVASPEGYAKAALRFVGYEAQCTPYWPHALMGAVVSALPESVFESFNIKRCLQIRKKGLQKDSMKKE	52.27	308	2e-113	331		3	7.90E-20 | 2.10E-08 | 5.60E-05	71.4 | 34.2 | 22.8	PF00106.20 | PF13561.1 | PF08659.5	adh_short | adh_short_C2 | KR		K10251	HSD17B12	17beta-estradiol 17-dehydrogenase / very-long-chain 3-oxoacyl-CoA reductase	---		3	GO:0005783, GO:0009507, GO:0016020	4	GO:0000166, GO:0016491, GO:0018454, GO:0045703	6	GO:0008152, GO:0009790, GO:0016126, GO:0042335, GO:0042761, GO:0046520
	16521	Peam|HassGeneModel_16521 maker-Ctg0210-augustus-gene-4.8-mRNA-1	2220	AATTCCCATACAAGCATGAATTCTGTAAATTTTAGTAAAGAAACGGGCCTTGGTTTCGTTGTGGATAAACAAACATAATGGAGACGTCCGCTCTCGACCCAAAAACAACCACGGCGACGTCAAACGAGAGAAACGGCTGGCTCTAATCGTCTAGTGGTGGAACGGAAACGAGCGCTGAAGGAGATTATCTTCTCTTTTCTCTTCTTCCAAACTAGGATAGGATCACCGGGTTCCAAGTGACTGAAACTCTATAAAGACAAGTGCTTGTGTTGTCCAACGTCAAGCAATGAGACAAGCTATGGCTTCCATCTGCTTTAAAGGGGTCAGATCCAGCCCTCTTTTACTTTGCCCCTCTACACTATTCACTGCGAAAAATAGTGCTTTCTTCTGCTCCATTGGAAGTCCACAAACCCAGTCCAAAACGCATGACAAGAGCCCTCAAGTTCAAATCTCAACACATAATACAATCTCACAAACAAAAACCAAAATACAGGATAAAACCATGCATGAATATGAAACAATCATTGGTATAGAGAACCATGTCCAGCTCTCCACACTCACCAAGGCCTTCTGCAGCTGCCCATACATCTATGGTTCACAACCCAACACCACAATTTGCCCTGTATGCATGGGAAGCCCTGGGGCTCTACCAGTTTTGAACTCAAAAGTTATTGAGTTTGCTGTGAAAGTGGGTCTTGCACTCAACTGCAGCTTGTCTATGAGCTCTAAGTTTGACAGGAAACAATACTTCTATCCCGACCTCCCTAAGGGCTACCAGATATCTCAGTTTGACATCCCAATAGCAACTGGTGGTTTCATTGATTTGGATCTACCCACAGAGTTTGGGGGTGGGCATAGGAGGTTTGGGATAACCAGGGTTCACATGGAAGAAGATGCAGGAAAGTTGCTTCACTCAGGAACTGGGAGTTATTCACAGGTGGACTTGAATAGAGCAGGCGTACCTTTGCTTGAGATTGTATCTGAGCCTGATATGAGAAGTGGTCTTGAGGCTGCAGAGTATGCAGCAGAGATTCAGCGGTTGGTTCGTTATTTGGGAGTAAGCAATGGCAATATGCAAGAAGGTTCTCTTCGCTGTGATGTAAATGTTTCTGTTAGACCAGTTGGTCAATCTGCATTTGGGACGAAGGTTGAGATTAAGAACATGAACTCATTTTCTGCAATGCACCGGGCAATTGATTTTGAGATCTCAAGGCAGGTTGATCTCTATAATAAAGGCCAAGCCGATCAAATTATTCAGGAAACACGACTTTGGGAAGATGGTTCTCAGAGAACAGTTACAATGAGGAAAAAGGAAGGACTTGCTGATTATCGCTATTTTCCAGAACCTGATCTTCCGAACGTTGTACTTGCCAATGAATTTGTTGATAACATTCGTTCTTCTTTACCGGAGCTTCCGGAAATAAAGCGCAGACGCTATGAGAAAATGGGTCTTAGCATGCAGGATGTTCTCTTTCTTGCTGATGACATGCAAGTTGCAGATTTTTTTGATGAAGCTGTTGAAAAGGGTGCTGACGTAAAGCTAGCAGCAAATTGGATTATGGGTGATATTGCTGCCTACTTAAAGAATGAGAAGCTATCGATAAATGATATCAAACTAACACCGCAAGAGCTAGCTGAGCTGATAGCTTCCATAAAAGGCGGAACTATCAGCGGAAAGATTGGGAAAGAGATTGTAGACCCATTGGAGATTGAGAAAATGGTAGAGAAAGTGCTTTCAGAGAATCCAAAGCAGCTTCAACAATACCGTGGAGGCAAAACCAAGCTACAAGGTTATTTTGCAGGCCAGGTTATGAAGGAATCAAAGGGCAAGGCAAACCCAGTGCTTCTGAACAAGATCCTCCTAGAGAAGCTTAAGTCCAGCAGTTGACGAACTTTAACCATAGATGAACCATACGCTTATTCAGCTAACCAAAATTTGGGGAAGGTTTACCCTCTTCGCTGAAATGTCAAAAAGAAAAATGTCTTCGGATCATGAAGATGGACATCTTCCTCTACTCAAGATATCCAAACAGAGTATGTGGTATCAATTTTACCTCACATGATTCTACTCTTATTTTATTATAGGATTCTTTCTTGTGGTCCTGTTTATATCATTGGACTGCAGTTGCTCTATAATTCTTATTACCTTTAACTCCGTTACATGTTATTAATTGGTCATTACAAAAATCATCCCAACTGACTTAGGGCCCACTTGGAAAT	533	MRQAMASICFKGVRSSPLLLCPSTLFTAKNSAFFCSIGSPQTQSKTHDKSPQVQISTHNTISQTKTKIQDKTMHEYETIIGIENHVQLSTLTKAFCSCPYIYGSQPNTTICPVCMGSPGALPVLNSKVIEFAVKVGLALNCSLSMSSKFDRKQYFYPDLPKGYQISQFDIPIATGGFIDLDLPTEFGGGHRRFGITRVHMEEDAGKLLHSGTGSYSQVDLNRAGVPLLEIVSEPDMRSGLEAAEYAAEIQRLVRYLGVSNGNMQEGSLRCDVNVSVRPVGQSAFGTKVEIKNMNSFSAMHRAIDFEISRQVDLYNKGQADQIIQETRLWEDGSQRTVTMRKKEGLADYRYFPEPDLPNVVLANEFVDNIRSSLPELPEIKRRRYEKMGLSMQDVLFLADDMQVADFFDEAVEKGADVKLAANWIMGDIAAYLKNEKLSINDIKLTPQELAELIASIKGGTISGKIGKEIVDPLEIEKMVEKVLSENPKQLQQYRGGKTKLQGYFAGQVMKESKGKANPVLLNKILLEKLKSSS	97.19	Complete		XP_006854350.1 PREDICTED: glutamyl-tRNA(Gln) amidotransferase subunit B, chloroplastic/mitochondrial isoform X1 [Amborella trichopoda]	PREDICTED: glutamyl-tRNA(Gln) amidotransferase subunit B, chloroplastic/mitochondrial isoform X1 [Amborella trichopoda]	548	MASSSLFLRLPKSTLLFLSPLPLSTKHITSFCTKPKTQTLSSLSTNPSSPLRTKTQSHAPLENPTLDYEPVIGIETHVQLSTKTKAFCGCPSSYGSQPNTSICPICMGLPGSLPVLNSKVIEFAVKLGLALNCEISLRSKFDRKQYFYPDLPKGYQISQFDVPIARNGFTDLDLPCEFGGGHRRFGITRVHMEEDAGKLIHSSNGDFSQVDLNRAGVPLLEIVSEPDMRSGIEAAEYAAEIQRVVRYLGVSNGNMQEGSLRCDVNVSVRRKGQSVFGTKVEIKNMNSFSAMHRAIDFEISRQVSLLKEGKSDEVIQETRLWEEGAQRTVTMRKKEGLADYRYFPEPDLPEVILTEEYVNSLGSGLPELPEMKRRRYEKMGLSMQDVLFLADDFNVADFFDAAVGHGADVKLAANWVMSDIAAYLKNEKLSITEIKLTPMELAELIASIKNGTINGKIGKEILFELIANGGTVGAMIEEKDLVQIMDPNVIEAMIDKALAENPKQLEQYRGGKTKLQGFFAGQVMKVSKGKANPVLLNKLLLEKLNAKS	72.01	518	0	751		XP_002450901.1	hypothetical protein SORBIDRAFT_05g020870 [Sorghum bicolor]	548	MALTLLRGMRTPVSSGSNPGLFFAVLRPRLSRFTARAESAQATEPKAAPPPRSIQLATKEAAEQKTQGFEAVIGIETHVQLSTVTKAFCSCPYSYGAQPNSTVCPTCMGHPGTLPVLNEKVVECAVKLGLALNCEISMTSKFDRKQYFYPDLPKGYQISQFDIPIAKKGHVDLDLPVEFGGGHRKFGITRVHMEEDAGKLLHSESSSYSQVDLNRAGVPLLEIVSEPDMRTGIEAAEYGAELQRIVRYLGVSNGNMQEGSLRCDVNVSIRPVGQSEFGTKVEIKNMNSFSAINRAIDYEISRQILLHKEGQADQIVQETRLWDESSQKTFTMRKKEGLADYRYFPEPDLPEVVLTSDYINEISKSMPELPEAKRRRYENMGLSMQDVLFLANDDNIGHFYDSTLEHGADAKLAANWIMGDIAAYLKDEKVSIDEIKLTPLELSELIASIKNGTISGKIGKEILAELIAKGGTVKGVIEEKDLVQIADPAAIEAMVDKVIADNPKQLEQYRAGKTKLQGFFAGQVMKASKGKANPVLLNKILGEKLNAN	73.98	492	0	740		XP_010650170.1	PREDICTED: glutamyl-tRNA(Gln) amidotransferase subunit B, chloroplastic/mitochondrial [Vitis vinifera]	548	MASILFRGVQARPFLLYPSALFGRKSGVLYCTIKGTQTHTAAPENKQPQLKVSPQTKAKVLDKISQDYEAIIGIETHVQLSTLTKAFCSCPYNYGSQPNTCICPICMGLPGTLPVLNSKVIEFAVKVGLALNSKLSLNSKFDRKQYFYPDLPKGYQISQFDIPIASGGYVDLDLPVEFGGGHRRFGITRVHMEEDAGKLLHSGNGSYSQVDLNRAGVPLLEIVSEPDMRSGIEASEYAAELQRLVRYLGVSNGNMQEGSLRCDVNVSVRPIGQLEFGTKVEIKNLNSFSAMNRAIDFEISRQVSLHSQGQSDQIVQETRLWEEGGQKTVTMRKKEGLSDYRYFPEPDLPEVILTEDYVGSIRSSLPELPELKRRRYEKMGLSMQDVLFLANDVNVAGFFDATIGKGADVKLAANWIMGDIAAYMKNEKLSINEIKLTPQELAELIASIKGGTISGKIGKEILFELIAKGGTVKGLIEEKDLVQIVDPAEIEKMVDKVLVENQKQLEQYRGGKTKLQGYFAGQVMKASKGKANPGLLNKILLEKLNAKS	74.86	553	0	843		XP_010326798.1	PREDICTED: glutamyl-tRNA(Gln) amidotransferase subunit B, chloroplastic/mitochondrial [Solanum lycopersicum]	548	MALTFFRGIQLNPSMLYPSSYFARKHGVLYCCMRSAQTQTATQEKEQTKLKGSTQSQPKAVDKFLKDFEAVIGIETHVQLSTLTKAFCSCPYNYGSPPNTSVCPVCMGLPGALPVLNSKVIECAVRVGLALNCKLSLNSKFDRKQYFYPDLPKGYQISQFDIPIASGGYLDVDLPLEYGGGHRKFGITRVHMEEDAGKLLHTDGGSYSQVDLNRAGVPLLEIVSEPDMRTGIEAAEYAAELQRLVRYLGVGNGNMQEGSLRCDVNISVRPIGQLEFGTKVEIKNLNSFSSMSRAIDYEISRQVELHNQGQIDQIVQETRLWEEGAQKTVTMRKKEGLADYRYFPEPDLPGVSLTEEYVNSIRESLPELPEDKRRRYEKLGLSMQDVLFLANDINIADFFDATTAGGADIKLAANWIMGDIAAYMKNEKVTINEIKLTPQELGELIASIKDETISGKIGKEILFELIAKGGTVKGLIKEKDLVQIVDTAEIEKMVDKVIADSPKQLEQYRGGKTKLQGYFAGQVMKESKGKANPKLLNKILLEKLNAKS	71.01	552	0	805		AT1G48520.1	GATB	GLU-ADT subunit B	550	MSTTLLRTIQLNQFSLLGTSLLRRRRSNNFSVRSCGSQTTTTHEAKQSSPTRVAPKNHKSNQLDEILRDYEAVIGIETHVQLSTLTKAFCSCSNNYGSYPNTSICPVCMGLPGALPVLNSKVVEFGVRLGLALNCDLSLKSKFDRKQYFYPDLPKGYQISQFDIPIASGGYVDVDIPLEFGGGHRRFGITRVHMEEDAGKLLHSDTGDYSQVDLNRAGVPLLEIVSEPDMRSGIEAAEYACEMQRIARYLGVSNGNMQEGSLRCDVNISIRPIGQAEFGTKVEIKNLNAFSAISRAIDFEISRQALLYNQGKADQIVTETRLWEEGAQKTVTMRKKEGLADYRYFPEPDLPEVILTQEYVDSIRASLPELPEAKRRRYEAMGLGMQDVLFLANDVSVAEYFDAVIGKGAEVKLAANWIMSDIAAYLKNEKLSINDIKLTPQELAELIAAIKDGTISGKIGKEILFELLAKGGTVKGMIKAKDLVQITDPAEIEKMVIQVVSENPKQLEQYRSGKTKLQGYFAGQVMKMSKGKANPGLLNKILLEKLNAKD	68.66	552	0	775		2	1.80E-116 | 6.00E-38	388 | 129.8	PF02934.10 | PF02637.13	GatB_N | GatB_Yqey		K02434	gatB	aspartyl-tRNA(Asn)/glutamyl-tRNA(Gln) amidotransferase subunit B	[EC:6.3.5.6, EC:6.		3	GO:0005739, GO:0009507, GO:0009570	3	GO:0016874, GO:0016884, GO:0050567	2	GO:0006424, GO:0016556
	16522	Peam|HassGeneModel_16522 augustus_masked-Ctg0210-processed-gene-4.3-mRNA-1	1093	ATGGATGAGAAGGACAAACATGTTCACCATCATGATAATGGAACTTCATTAGTTGCTGGCAATGGTAAGAAAACTCAACCTGACCATCGACGTGATAATTCTTTTGCTGGTCCGAATGGAATTAAAGCCATGAAATCAAAGATTGATGATGCATCTGCCGCTCATGGTTCATCAAAAGTTAGTGGGAAAATATCTCAGAAAAAGAATATTGCAAGTGAAGCTGCATCAAGTGTCAATACTGACTGTTCAGAGGAAACAATTTATGTCAGCAAATTGGGTAAGAAGCGTCCATCACGGTCTAACCAATATTATGTGGCTGTTAACAAAGTCCCAGATAAGAAACCAGGGGAGGTTTTGAACAACTCTGACAGAGAGAAGAGCTCGTTGGCTACCTTGGATTCAATTTTTGAGCATATGGAGAAGACAAAAGAGGCTTCAAATACTCCTGCATTGAAAAAAAGGGCATCTTTGGAGTCACCACGGACTGGACCCTCAATTGCACATGGTGGAAAGAACAAGGAAAATGATGGCAACAACATTGCTATGTCACAATCTGCTGATACTGGTGCGAAGAGCAGGTCAATTGGGATGCTCTTGCGAAAATCAAGCAGCTACAGGAAAGCCAAGGTTACTGCTTCTCAATCCAGACTCGAGGACACTGAAAGCCAACCTGTTGATATGGTACCGGACAGTCAGGCGGCCCATGATTTTCCCGAAGTACTCCTATCCCAATAGGCAGCAGCTTTGCATGAGTCAATTGCCTTGCGTTTCAATTTTGTGCCAGGTAGCAGCTTTGCTTCATAGAAGTCCTGGTATCATCTTCATTACTCCAGCATAATTTCAATGTTTTTCAATTTTGTCTGGGGTGATGGGTCTATTTTGAACATTTACCTGCTCCTAGACTAGCTTCATGTATCTTGGTTTCTCTCTCCTGTACTAGGAAGCTATTTTGCTAGAACATGAGTTGTGATTTTGGCCGTGAGAAGACTTGAACCTCTGAGTTTAGGTGCTGTCAATGGTGTGTACATGATTTTGAGAAACTGTATGATTTCATTTCCTTGATTTCTCTTATTATAGTTATTGATGATCAGAC	244	MDEKDKHVHHHDNGTSLVAGNGKKTQPDHRRDNSFAGPNGIKAMKSKIDDASAAHGSSKVSGKISQKKNIASEAASSVNTDCSEETIYVSKLGKKRPSRSNQYYVAVNKVPDKKPGEVLNNSDREKSSLATLDSIFEHMEKTKEASNTPALKKRASLESPRTGPSIAHGGKNKENDGNNIAMSQSADTGAKSRSIGMLLRKSSSYRKAKVTASQSRLEDTESQPVDMVPDSQAAHDFPEVLLSQ	19.65	Partial		---	---	---	---	---	---	---	---		---	---	---	---	---	---	---	---		XP_010650943.1	PREDICTED: uncharacterized protein LOC104879533 [Vitis vinifera]	1242	MMELSLASDSHANPPYNTVFIDTSLDTHIAMIVSDVDTVADLKKKILLEHPLCFSSIGKIKIHALKVKRKGFFYHLSDSMFVRSAFDGVKRTWFLHVDASSSVEQSENQLACNPDSGNLLLCLPSADGVDLQPDEPSKKLSVLDESSLPQIKANQSANEKVLSADEFGSGDPIVERSKVLEMEVKHISDDHHKTSFVSNKKSDPEEKCNLYSGEIELPGGHTKQKKNDNRIDDMQYNGSLEGALKTEPIPKKRQKIKNKHKDALSDHALKEDNAPPFHASGKDTSQQENVILENPVCNAGVKVPNDMKMGNKQISDDPGEKSSSEISKRSDYGVQKKHDPCEEIQVQGTHVECHDIKLKDTIDVQCNSSLGGIAQPKPAAKKKRKIVKNNESEGPVKENEALLSNFNKETSEAKIGSTENTLENEQKIINSNLEGLPTQPPEPNCLIRTSSSTGKRKRKKKSSNPCSQAVSEIPSEKDARQESSNATVEINHKDSGREFDTAIVPGESIQDATHSRPYALSLKEKYSGPVQAVEIPSLSPDIDMNEADASNMGRKSDVSELGAAYEVKRTKSSKKHHAVDGRDLSVKELDSLRKDLELSEQENVVPGDHLKLRIDQTDKSEGEKEMSLNNDPNGMLSEKCRLSRFDGSEMNMKEVIASSKLLDASVGMEHQKPAVKRKKSKKAKNSVEGTPVGSNMEHAKDTLNGFASTEPHNAFNGNHSSNEADKGESILSQTERTEVLKTKVKNTSLLGVDREIDAMSGNEMESFHLTHISKTQVNTEDMADVKVRKKTKKQSSTAKNLSDLQKKELDVGPEVSTSSTHKIKVDVPSKIKRKTKSVKTSSTNQFKRSKLETEKDAATEVESLHPKQDPGTFDSSQIPSSYALENNPVGRPLEANVDGNLLKLACINEANDHKEVSSCQSDMVNMPRQSLHKVVAPAQVLADEDTKVKRSERVSKTNKNKKMSNVDSVATSRDLQNSLKTNKSQDVEKKSEGDNQLQDPLSVDGHNKLMPESVSKFSKVSRNDLKSPHDIGKFDTIPEEIRWPNVVNASGTSSTAHAFLKENGKASLSTSSSDSSEDRTYQNKRGKRQSNLDRYRVTVRKAPRKNPGEVVNSSHQRKSLLATYGSIFNDGGSESSEDHDGVENSDASTRTPSDSSASSDYTEGENNQHLDSSHGLYSTKRNESGAKSIGKSNSSGSKNVTMDVILRSSSRFKKAKLTASQSELNDTESQHVEFVPDSQANL	37.79	172	1e-18	85.1		---	---	---	---	---	---	---	---		---	---	---	---	---	---	---	---	---		---	---	---	---	---		---	---	---	---		---	---	---	---	---	---
	16523	Peam|HassGeneModel_16523 augustus_masked-Ctg0210-processed-gene-4.0-mRNA-1	993	ATGAGAACAAAGCATTTGAGATTTGGGGGCTGTCGAAGGAGGAAGCCACGCAAGACGTTCTCTGACGAGGAGGTGGTAGGAAAGCTCCGGTGCTCGACTCCTAATATGCAAGGAAGCAGCACTGACGCGTGTAGTCAACACCTCGGTGAAGATGGTATCGCTGTGGTCGGAGACACTGGTGGCCTCAACATGGTTGGTGGGCTGATCAAGTGCAATGAAGCTCAGATGGGTTGTGCAGCAGCAGGGGGTGGGGCCTTGATGACTGGTTCAAAGGAGACTAAGGTGGATTCTAATATCCATTGCATCATTCGAGATATTTGGAGTAGGCGCATATGTGCTTGGGATTGGGTTCCTTCGATGGGGTTTTCTGGTGGTTTGATTTGTATTTGGAACAAGGAGGTCTTGTTAATTGAAGATGTCTTGAAGGCTCCTAGACTTCTAGCTATCAAGGGAGCTTTCTTCTTCTGCTCCACAGCTGCTGCTGCTACGGCCTTATCAGTAGATTTCCCAGTCTTTATAGATACCAATCTCGATACCCATCTCGCCATGATAGTCACAGCTCTTGATACCGTTGCAGATTTCAAAAAAGCAAATGATTTGAACTTTGAATTGGGTGCACCTCTTCACACTGTAAAGGGATCGGATCATAAAGTGCCAGAGGATTTTGACCTAGTTAATGTCAGAAATGAAGTCTCGGAAACTCATAATCCATCAAAAGATGATGTCATGACTGATCAAAGAGAATATGTTGGAAATGAAGTCTTGGACAAGCATAATCCATCAAAAGATGATGTCATGACTGAAAGAGAAGATGTTGGAAATGAAGTCTTGGAAACACATAATCCATCGAAAGATGATGTCATGACTAATCAAAGTGAAGATTCTTTCAGAGACAAGGAACTAGAGTTATTAATGATCAAGATAGATCTCAGCTCACTGATAATTATCAATCTAAGAAAAGCACTGGAGATTTACAGCCTGAGACAATTCTAG	330	MRTKHLRFGGCRRRKPRKTFSDEEVVGKLRCSTPNMQGSSTDACSQHLGEDGIAVVGDTGGLNMVGGLIKCNEAQMGCAAAGGGALMTGSKETKVDSNIHCIIRDIWSRRICAWDWVPSMGFSGGLICIWNKEVLLIEDVLKAPRLLAIKGAFFFCSTAAAATALSVDFPVFIDTNLDTHLAMIVTALDTVADFKKANDLNFELGAPLHTVKGSDHKVPEDFDLVNVRNEVSETHNPSKDDVMTDQREYVGNEVLDKHNPSKDDVMTEREDVGNEVLETHNPSKDDVMTNQSEDSFRDKELELLMIKIDLSSLIIINLRKALEIYSLRQF	---	Partial		---	---	---	---	---	---	---	---		---	---	---	---	---	---	---	---		---	---	---	---	---	---	---	---		---	---	---	---	---	---	---	---		---	---	---	---	---	---	---	---	---		---	---	---	---	---		---	---	---	---		---	---	---	---	---	---
	16524	Peam|HassGeneModel_16524 maker-Ctg0210-augustus-gene-4.10-mRNA-1	1199	TCATTCAGGTGCGAATGCATATTTGCTGCAAATGAGAGAGATTAATGCAGGCCGTTATTTTGATTTAGTATGCAAGTTCCTGAACATGGCTGGATCCTGTTTGTGTGGGATGGAACAGATGCTTCTCCTGCAAGCTTTGACACAAGCCTTGATGATGAAGCTCAGAATCCACTGCCATTACAATTAGAACATTCACCTTTATCAAGGGATGTTTTAAGCACATTTCCACGCGTGGGGACTGTTTTGAGGATTTTTGCTGGCAAATTCTTTGAGGAGCTTGGCCTAAAATCGCTGGGCATTGGCCAATGGGTGAAATTTCGTAACATAGTTTGTCAATTGCGGTCTGGCTTGTGGCATGGTTTGTTGACATCTTCTTGTAGGCTCCGCATTTTGTCCGATGAGGACAACATTGTAATGCAGCGCCAGAGGTTTTATAGTGATCGGCTAACTTCTGGTCTGGATATCTTGCCGTTGTCAAGTTTTCCTTGGCCTTCTCGCACTACAGAGACAGATTACGAAGGGATGACATTTTCAACTTTAATCGATGTACTGACCCACTCAAAGGTAACGGCAATCTTCAAGTGTGCTGTTCGTGTGGTAGCAATATATCCCTGGAGAGTTGATGATTTCCGATCTCCAGTTGGAATATGCGTATATAGAATCAGATTGACACTGGAGGATCCAACTGCGAGAATACATGCTTATGTATATGGTGATGATGGGGAGACATTCTTCAATGGCTATCCACCTGCTGATGTACTTATTACAAAGATAAACAAACTGCTTGGAATAACTGAAAGCAATAGCAGTGAGGATGAATGCAATGCACCAAGGAATCCTCCATGGGTGCAGTGCTGCATTAAGTCCTATTACCTCGATAAAAGCAACCCTTGGGAGACCAGGCGGTATAAAATATTTGGCACCAAGCTAATTGGGTGAAGATAGATAGATCCTCACATCCCAACATCTGAAAACCTGCATCAGTCACAGCCTCACAGGTTTTGACCTTGCCTTTTAAGTTACTTCTGGGAAGTCTTGGCTGTTGTATAAATTGTGTCTTGTTCTAGCTTTTTTGGTGTAAATAGTATGTGTTACTTTTACATGCTAATTCACCGTTGGTTTAGATTGTGTGACATACTAATTATGTACATGTGCCTTTGCGTGTTGTTTATATTTTTTAGTCAGTATATTTATGAGCT	289	MQVPEHGWILFVWDGTDASPASFDTSLDDEAQNPLPLQLEHSPLSRDVLSTFPRVGTVLRIFAGKFFEELGLKSLGIGQWVKFRNIVCQLRSGLWHGLLTSSCRLRILSDEDNIVMQRQRFYSDRLTSGLDILPLSSFPWPSRTTETDYEGMTFSTLIDVLTHSKVTAIFKCAVRVVAIYPWRVDDFRSPVGICVYRIRLTLEDPTARIHAYVYGDDGETFFNGYPPADVLITKINKLLGITESNSSEDECNAPRNPPWVQCCIKSYYLDKSNPWETRRYKIFGTKLIG	64.362	Partial		XP_006828176.1 PREDICTED: protection of telomeres protein 1a [Amborella trichopoda]	PREDICTED: protection of telomeres protein 1a [Amborella trichopoda]	478	MDQSKDIVYTDIRDAISCINQKVNIFGVVKEFGMPKKSKGTDFVCRLEIMDMSRGEPVLPVTFFAPSMEKLPHVKSNGDIIRLHRVLINIFTGEVYARFNKKFSSFSLFEGKSGKRFIPYQFSSSPYITDHDRKYITQLRTWLKNFEFQKGHDKYLTQFSGICHGKYCDLVCKILHICKVSEDETVVVLWDGTDTPPIPLETNHDIEAEQNASLQSEPFLPRDVLSTFPSIGSVVRVSIGKSLDDLLQQLQTTCQWVRFRKVKIQPILGFWQVVLLPNSTLCPLSMDDHFANFYQSAYETRISSSLLRMPYSCVPAPSPITQTDHQDAPLSSLREILTHAKVTYKYKCIVRVIAIDPRHAADFFSKSSRSPVYAIRMTLEDPTARIHANLFAEDGEKFFGGYPPTDELQAKVNKLLGVTEDSKELGVQRSVKDHLGDQKSNSLRGPLWVECCIKSYYLDKSNPWETRQYRIFGTRMGA	45.54	303	7e-81	251		XP_002463419.1	hypothetical protein SORBIDRAFT_02g043540 [Sorghum bicolor]	477	MEEASARERKRPREVWKRLLKAAAWDPQYTYLPIADTLKVPGVQVCLFAVVAEIGAAVHSLGTDFTVTLRIVDESRKDGISATFFAENTALLPCVKSSGDVIRLHNVVVKHHHGEFFLTFDKKFSSFALFEGKGSAECSPYQTSMKYHGCKRDRELLTQMRTWLPNNPLGLKDLELQLRSLKSGSTFDLVCKVLHVRENSGKWIFYVWDGTDTPATEFQAISDAEAVESPLVLEGLPLPREVLCTMPCVGTVLRIFSDRSVNKVLHMQKGIYWARFCNITCKQEFGIWKGVFLKCSRVRLLSHEDGSVVDCLKMYDSRNTNKVHRQPMASFPSNIADVEYEKAGYSTLMESLTHHEVTHKLKTLVRVVAAYPCRASELRLLSTRKYIRLTLEDPTARIHAHVYKDNVVKFFGGCLTEEVVIKKMNKLLGMPESEDEEVALLTRNPPWIWCCLISYYRDKNDRWGSKRYQIYATTIRD	45.04	282	4e-69	221		XP_010663684.1	PREDICTED: protection of telomeres protein 1a-like isoform X2 [Vitis vinifera]	376	MKTHGQDVNAVFNKKFSSFAIFEGKYGEDFSPYQVSSNFRPRDQDKKFVKDLRKWLADSEIDKGMKEPLSLREIREGERVDLFCKILHICEVTKDEWIIFVWDGTDTPPVSVQTVLEDEMDNPLPLQLESLPLSRDILCTFPTVGTILRVIVDQGSEKLSLHLLKVGKWVRFLKIICEVQAGLWRGVLMPSTKLRYMPDADLLVSQRQRFYDERLSSKWERMPLSSFPWPSRITETDYEHVPVVTLMDVVTHSEVTAKFKCVVRVAAIVPWRAEDFCSPPGTYRTRLTLEDPTARIHAFVHAEDGEKFFEGYPPVDVLKRKRNKLLGIAESDDGNEINNAPRNPPWVQCCIKSYYLVKGDVWGSRRYRIFGTRLVT	60.98	287	3e-127	367		XP_004233140.1	PREDICTED: protection of telomeres protein 1b-like isoform X1 [Solanum lycopersicum]	466	MNLNSSRDDYKFLQIVDARAALGQKVNLIGVVVETGLPKKSRGTDVFCSIRIIDESYPSPGIAVNFFAETMDKLPEVLTVGDILQISQVVMKTHGPDIYALFNKKFSSFAIFDGKNDSNILPYQCSSKYHAREQDKKFILGLMKWLVDHKIDTDLTDLHSLKEIREGERFNLICKIVHVCEVEKNKWMLLVWDGMDTPPVTIKTKLEEEMENPLPLQPVAFTLQRDILCTLPPLGTVLWVAVDRCDEKLGFNFLKSNRWVKLINIRCELHAALWRAVLMPFTKVCYLSDEDDIVLQRMRQYDERRKSKLGWMPSSSFPWPSDITETDYPNVPFVSLMRALANPKVIGKFHCVVRVVAAFPWLAEHFRSPSGVYRIRLTLEDPTTRIHAYLYKEDAEKFFDGYPSVYTLTKKRNLLLGTSEGDDDSEMNDHFRNPPWIRCCLMSYHIDDNDVWGSRNFRIFATTLKA	47.55	286	2e-91	279		AT2G05210.3	AtPOT1a	Nucleic acid-binding, OB-fold-like protein	467	MAKKRESPKLIKIKDAIKLINQQVSLIGIVLEQREPKQCRNNDWICTLRIIDDTYPSPGLTVNVFSKTLEQLPQIKNHDDMILFTRIKMQTFDSGERVNAACSRWVSSFALFEGVDFVCYQCSTNFHEEEALYKSAMDDLRKVFAGCSQVIKAMQSISYRTKPCSEVFSFLREIKIGKRFDLVCRILHADEDTSAVFVWDGTDAPPASILAKRSEEDKAFSSLSVHTLLSRDVLLSFPTVGTILRVHLSSHLFYRVKPGDWVKLYHLLCEVDRGSWVIKVTSSTKVHHLAQDDRLVEKIMRIYDKRLSSKLGHISFWCFPSPPGLTETDDNCAPFVTLMDIITFPKVTCKYRCIVRVVAAYPWQVEDFCSDENRRHHQVLLTLEDSTATLEAFLCNKDAEYFWGLGFQDTETLRKKRNWLLGIRESSNFVAPRNPPWIECCILSYYTNKADPWNTRLYRIFGTRLLH	41.92	291	9e-66	213		---	---	---	---	---		---	---	---	---		2	GO:0000784, GO:0005697	4	GO:0003677, GO:0005515, GO:0042162, GO:0043047	3	GO:0000723, GO:0032206, GO:0032212
	16525	Peam|HassGeneModel_16525 maker-Ctg0210-augustus-gene-4.9-mRNA-1	893	ATAGAAAAATGTTTCTTATCTCTTTAATGCTCCTCTTTTTTGTCATTAGCCATCTCACCAAATTCTATAACTGGAGCCCTCCAACAAACGTGAGGAACCCCATCAGGCTTCATAGCTAGCCTTCTTCAATACCCCTCTTCTTGGGGAGTTTCACCGAGTTCTACTATGGCTAGGCTCCTTCAACACCCTCTTTTTAGAGGAAATATGATCAGGTTGAAGTCTAGGAGGCTTTGCAAGACAAATTCTAATGCGAGTGTGGTGGTGGTGGAGGGGATGAGAAGGGCTGTGGCGGCGGCATTGCCAGCGAAATTAAGTGGGAGTTACGGCCCGGCGGCATGCTTGTTCAGAAGAGAGAAAATGCAGCTACTGTGGGAGAAGGGATGATAACTGTGAGGGTCTCAACCGTGTCACATTGGCATGACATCTCCATAGAAGCAACTTCAACATTTGGTGAATTGAAGATGATTTTATCCATGGTGACTAGCTTGGAGCCCAAGGCACAGAGGCTCCTGTTTAGAGGCAAGGAGAGAGAAGATGCTGATTTTCTACACATGGTTGGAGTTAAACACATGAATAAAGTGCTGTTGCTGGAAGATCCTGCTAACAAAGAGAGGAAGCTAAATGCCTTAGCAAGGAACCAAGCCATTGGAAACCCTTGCTACACCATTAGTGTGTAGACTTCTCATTGGTTCCTGTTACTAACCACGTTATAGGGTTTTAGGAGACTGGATCTTCTCTTGTTGGCTAGAGGGTATTTGTAATTTTGGCCTCAGAGATTGTTGCAAGTGTTGCTATCCTTAACTGCTTGTTAAATGGATTTGATGTAAATATGTTTCCGGGTTTCATCCTTGTTAATAGTTTGAGAGCGAATTAGAGAATGCTTGACCCAATAT	113	MLVQKRENAATVGEGMITVRVSTVSHWHDISIEATSTFGELKMILSMVTSLEPKAQRLLFRGKEREDADFLHMVGVKHMNKVLLLEDPANKERKLNALARNQAIGNPCYTISV	73.184	Complete		XP_006852233.1 PREDICTED: BAG family molecular chaperone regulator 2 [Amborella trichopoda]	PREDICTED: BAG family molecular chaperone regulator 2 [Amborella trichopoda]	152	MLIKLKTKRFSRSSSKLSLGENGGGGGGVIDWELRPGGMLVQKREKGEKNGKCEMIRVKVSNGSNSHQISIQSNATFGEMKIILSLVTSMEPQSQRLLFKGKEREDQDFLHMVGVKDMDKVLLLEDPANKERKLQAMIRNQTMGNYGHTITA	66.37	113	5e-49	152		XP_002446684.1	hypothetical protein SORBIDRAFT_06g020540 [Sorghum bicolor]	158	MIKLRYPKKLFRRSSSKGSTTSSSSDGDAGSVRGGGEIEWEVRPGGMLVQKRDCRADVEVITVRVATGFSWHDVSVVATCTFGELKVVLSMVTGLEPREQRLLFRGKEREDSDHLHMIGVRDMDKVLLLEDPALKDMKLRAGLTAQAVQSPYQTFIKV	63.06	111	1e-42	137		XP_002271245.1	PREDICTED: BAG family molecular chaperone regulator 1 [Vitis vinifera]	147	MIKLRSKRFCRGNSKLGSGAGNGVKGQEKGEIKWELRPGGMLVQKRESAESVGEGMITVRVSIVSKWHEISIESTSTFGELKMILSLVTGLEPREQRLLFKGKEREDSEYLHMVGVRDKDKVLLLEDPAIKEMKLHALATPCRTISV	73.45	113	1e-54	167		XP_004231825.1	PREDICTED: BAG family molecular chaperone regulator 3 [Solanum lycopersicum]	153	MIKLRCKKFFRSNSKVASSNAVVADTKLGGEIKWELRPGGMLVQKRECAENDGDSIITLRVSTVTQWHHISIQPTSSFGELKMVLAMVTGLEPNEQRLLYKGKEREDCEYLHMVGVKDKDKVLLFQDPSIKERKLATNGHVQDIGSTYHTICV	61.95	113	9e-46	145		AT5G14360.1	---	Ubiquitin-like superfamily protein	163	MMKFKTKRFGIRFGFGKRINNKGTQQDQQQKGVGNNNNNSSCSNCEIKWELRPGGMLVQKRQESIGEDLISIRVSTFAHFHDLSIEATSTFGELKMVLSLLTGLEPKQQRLVFKGKEREDHEYLHMVGVGDKDKVLLLEDPGFKDKKLLDLNSISTTCPTIIV	61.06	113	5e-43	138		1	2.1e-06	27	PF00240.18	ubiquitin		---	---	---	---		1	GO:0005739	1	GO:0003674	---	NA
	16526	Peam|HassGeneModel_16526 maker-Ctg0210-augustus-gene-5.11-mRNA-1	628	TTGCAATATCAGCTCCGCTTCCACTTTCTGCTGCTTCTTCTTATCTTCGAGGGAGCGAGAGAATAAAAAAAAGGAAAAGGAGGATAAATAGAAGGAGATGGAGAATATCATAGAAAACAACTACAAGTATCTTGCGCTGAGGGATGCAATGATTTCTCCAAATATGAAGGTTAATCTCTTGGCCGTTGTCGTCGAATCTGGTGTCCCAAAGAAGAGCAAAGGAACTGATTATGTCTGCACACTGAAGATAATGGATGCGTCACATAAGGATCCTGGACTTTCTGTAAATTTTTTTGCTGAAGACATGGGCAAGCTACCACATGTCAAGTCATCTGGAGATATCATTTCTCTCCATCATGTTATGATAAAAATCCACAATGGAGATGTTAATGCTGTTTTTAACAAGAAGTACTCTTCTTTTGCTCTGTTTGGAGCAGAGCCAAGTGATGATGTCAATCCATATCAGATTTCTTCAAAATTTAAACTTACAGATAATGACAAAGAGCTTATCACGCGGCTAAGGACATGGCTGCTAGATCATCAATTTGATGCGGGTTGGTTCTTATGATTACAGTTCTGCTTGTTTTATTGATTCCATAATTTCTTATTTACAGATGCGTGACACCTA	156	MENIIENNYKYLALRDAMISPNMKVNLLAVVVESGVPKKSKGTDYVCTLKIMDASHKDPGLSVNFFAEDMGKLPHVKSSGDIISLHHVMIKIHNGDVNAVFNKKYSSFALFGAEPSDDVNPYQISSKFKLTDNDKELITRLRTWLLDHQFDAGWFL	34.196	Partial		XP_006828176.1 PREDICTED: protection of telomeres protein 1a [Amborella trichopoda]	PREDICTED: protection of telomeres protein 1a [Amborella trichopoda]	478	MDQSKDIVYTDIRDAISCINQKVNIFGVVKEFGMPKKSKGTDFVCRLEIMDMSRGEPVLPVTFFAPSMEKLPHVKSNGDIIRLHRVLINIFTGEVYARFNKKFSSFSLFEGKSGKRFIPYQFSSSPYITDHDRKYITQLRTWLKNFEFQKGHDKYLTQFSGICHGKYCDLVCKILHICKVSEDETVVVLWDGTDTPPIPLETNHDIEAEQNASLQSEPFLPRDVLSTFPSIGSVVRVSIGKSLDDLLQQLQTTCQWVRFRKVKIQPILGFWQVVLLPNSTLCPLSMDDHFANFYQSAYETRISSSLLRMPYSCVPAPSPITQTDHQDAPLSSLREILTHAKVTYKYKCIVRVIAIDPRHAADFFSKSSRSPVYAIRMTLEDPTARIHANLFAEDGEKFFGGYPPTDELQAKVNKLLGVTEDSKELGVQRSVKDHLGDQKSNSLRGPLWVECCIKSYYLDKSNPWETRQYRIFGTRMGA	55.24	143	3e-47	159		XP_002463419.1	hypothetical protein SORBIDRAFT_02g043540 [Sorghum bicolor]	477	MEEASARERKRPREVWKRLLKAAAWDPQYTYLPIADTLKVPGVQVCLFAVVAEIGAAVHSLGTDFTVTLRIVDESRKDGISATFFAENTALLPCVKSSGDVIRLHNVVVKHHHGEFFLTFDKKFSSFALFEGKGSAECSPYQTSMKYHGCKRDRELLTQMRTWLPNNPLGLKDLELQLRSLKSGSTFDLVCKVLHVRENSGKWIFYVWDGTDTPATEFQAISDAEAVESPLVLEGLPLPREVLCTMPCVGTVLRIFSDRSVNKVLHMQKGIYWARFCNITCKQEFGIWKGVFLKCSRVRLLSHEDGSVVDCLKMYDSRNTNKVHRQPMASFPSNIADVEYEKAGYSTLMESLTHHEVTHKLKTLVRVVAAYPCRASELRLLSTRKYIRLTLEDPTARIHAHVYKDNVVKFFGGCLTEEVVIKKMNKLLGMPESEDEEVALLTRNPPWIWCCLISYYRDKNDRWGSKRYQIYATTIRD	48.91	137	2e-38	135		XP_010663683.1	PREDICTED: protection of telomeres protein 1b-like isoform X1 [Vitis vinifera]	463	MGGEDDYRFMAIEDAMASLNQKVNIIGVVVEMGMPKRSKGTDCFCTVKIVDQSHRSSGISVNVFAENMEKLPHVESAGDIIQFSHVVMKTHGQDVNAVFNKKFSSFAIFEGKYGEDFSPYQVSSNFRPRDQDKKFVKDLRKWLADSEIDKGMKEPLSLREIREGERVDLFCKILHICEVTKDEWIIFVWDGTDTPPVSVQTVLEDEMDNPLPLQLESLPLSRDILCTFPTVGTILRVIVDQGSEKLSLHLLKVGKWVRFLKIICEVQAGLWRGVLMPSTKLRYMPDADLLVSQRQRFYDERLSSKWERMPLSSFPWPSRITETDYEHVPVVTLMDVVTHSEVTAKFKCVVRVAAIVPWRAEDFCSPPGTYRTRLTLEDPTARIHAFVHAEDGEKFFEGYPPVDVLKRKRNKLLGIAESDDGNEINNAPRNPPWVQCCIKSYYLVKGDVWGSRRYRIFGTRLVT	56.08	148	3e-56	182		XP_010316940.1	PREDICTED: protection of telomeres protein 1b-like isoform X2 [Solanum lycopersicum]	415	MNLNSSRDDYKFLQIVDARAALGQKVNLIGVVVETGLPKKSRGTDVFCSIRIIDESYPSPGIAVNFFAETMDKLPEVLTVGDILQISQVVMKTHGPDIYALFNKKFSSFAIFDGKNDSNILPYQCSSKYHAREQDKKFILGLMKWLVDHKIDTDLTDLHSLKEIREGERFNLICKIVHVCEVEKNKWMLLVWDGMDTPPVTIKTKLEEEMENPLPLQPVAFTLQRDILCTLPPLGTVLWVAVDRCDEKLGFNFLKSNRWVKLINIRCELHAALWRAVLMPFTKVCYLSDEDDIVLQRMRQYDERRKSKLGWMPSSSFPWPSDITETDYPNVPFVSLMRALANPKEKFFDGYPSVYTLTKKRNLLLGTSEGDDDSEMNDHFRNPPWIRCCLMSYHIDDNDVWGSRNFRIFATTLKA	47.33	150	1e-45	154		AT5G06310.1	AtPOT1b	Nucleic acid-binding, OB-fold-like protein	454	MEEERRDDYKFLRIQDAFKALHLHVNLIGVIVELGFSNGSDCSCTLKIVDPWYSGSGLPVKFVARTIRDLPRVESIGDIILLSRVKIVLINRKITALCNETTSSSFALFNGKHSVDSIPYQSSPKFLMREQDKNFLSNLREWMITYKFEDGSCCFTSLKDIKEGECSNLSCQIVHISKVYKDRWYLFVWDGTEMPPCNILVKSERLPLCVEPEMLPTYMLRKFPTFGSVLRIIVDRVSEKQAIHCLQPGQHVKLLNLFFQVNMGLWNATFTPSTKMQYTMSREMEAFSPQRMCGEKFSPRWNPIARCISRSHSEITGVAHDDAPFVSLMDILTYHNVTAKFRCVVRFIQVYPRDVRKLRDINGNIKLVAILEDATARIHASLYADEGEKFFGCDESDEEALVKKLNRLLGGEEMEKVPRNPPWVQCCLFSFYKHKMDQWESRRFRIFDTWINAS	40.91	154	2e-29	111		1	1.3e-25	90	PF02765.12	POT1		---	---	---	---		2	GO:0000784, GO:0005634	2	GO:0005515, GO:0043047	2	GO:0000723, GO:0016233
	16527	Peam|HassGeneModel_16527 augustus_masked-Ctg0210-processed-gene-5.5-mRNA-1	603	ATGGCAACAATATCTACAATGGCCATGCTCAATCTCAAGTGCTTGAGCATGAACTCACCAAACCATGTCATCCCTTCCAAGCCAACCATAAAACCGATCTCTCTACTTTCACTCCAAAACCTCCCCAAAGGCCTCACCCACTCCAAATCCCTTGACAATGTGAACTCGTCCTCATTTTTTGGGTCTGCCTTGGCAGGCGCCATCTTCACATCCCTTAGTAGTTGTGATTCAGCCTTTGCAGTGCAACAGATCGCAGAGATCGCCGAAGGCGATAACCGCGGCCTTGCTCTCCTTCTACCCATAATTCCAGCCATTCTCTGGGTTCTCTACAATATCCTCCAACCAGCACTCAACCAACTTAACCGAATGCGGAGTGATAAGAGTGTCATTGTTGGGCTTGGGCTTGGAGGATTGGCTGCGTCGAGTTTCATGGTCAATGCACCAAGTGCGTCGGCCAGTGAACTTGCTACAATTGCCGATGCCACATCCAACGATAGCCGGGGATTGCTTCTGCTGTTTGTGATCACCCCAGCTGTTCTCTGGGTACTCTACAACATTCTTCAACCGGCTTTGAATCAGATCAACAGGATGAGGTCCGGGTAG	200	MATISTMAMLNLKCLSMNSPNHVIPSKPTIKPISLLSLQNLPKGLTHSKSLDNVNSSSFFGSALAGAIFTSLSSCDSAFAVQQIAEIAEGDNRGLALLLPIIPAILWVLYNILQPALNQLNRMRSDKSVIVGLGLGGLAASSFMVNAPSASASELATIADATSNDSRGLLLLFVITPAVLWVLYNILQPALNQINRMRSG	102.328	Complete		XP_006852245.2 PREDICTED: photosystem II core complex proteins psbY, chloroplastic [Amborella trichopoda]	PREDICTED: photosystem II core complex proteins psbY, chloroplastic [Amborella trichopoda]	191	MATITMAMLNPNCLTLKTPQTTTKPTLPTKPSLSLQTLPKPLSLNNLTSLQASLGATMAGALFSTISCCDSAMAAQQIADLAESDNRGLALLIPLIPAIAWVLFNILRPALNQIDRMRSSKGVIVGLGLGAGVYGLLGESSAKASEIAQIADASSDNRGQLLLFVITPAVLWVLYNILQPALNQINRMRSE	61	200	2e-51	164		XP_002444967.1	hypothetical protein SORBIDRAFT_07g002060 [Sorghum bicolor]	203	MATIATMALLKPAKIVARSAPSTSGAVSLRVPTTTQAKKQTTAAVAVSSTSTTTPAAAAAAALAGAFFSALASSDAALADVAAAADAGSDNRGQLLLFVVAPAIGWVLYNILQPALNQLNRMRSQAVVAGLGLGAAATAAGMASPPEASAAASVQDLAALAAAAPADDSRGLLLLIVVAPAIGWVLFNILQPALNQLNRMRSD	54.87	113	4e-21	86.7		XP_002285325.1	PREDICTED: photosystem II core complex proteins psbY, chloroplastic [Vitis vinifera]	201	MAATIATMAMLNAKCLSINSPKNLNLSKPTAKPISLLSIQNLPKGLTTLKSSENQNLSTSLAGTAIAGAIFSTLSSCDPALAAQQIAEIADGDNRGLALLLPIIPAIAWVLFNILQPALNQLNKMRSTKGVIIGLGLGGLAASGFMLTPHASASEIATLADAASSDNRGQLLLFVVTPAILWVLYNILQPALNQLNRMRSE	74.87	199	6e-81	239		XP_004249106.1	PREDICTED: photosystem II core complex proteins psbY, chloroplastic [Solanum lycopersicum]	194	MAATIATMAVLNAKCFTKASINNPSKPKPISLLSIHNLPKGLLTSKPSNLSIPLTGTAIAGAVFSTLSSCDSAFAAQQIAELAEGGDNRGLALLLPLIPALAWVLYNILQPALNQINKMRNQGVIIGLGLTGLAATGFFNTPEASAATDIATIAESASDNRGQLLLIVVTPALLWVAYNILQPALNQINKMRSD	64	200	4e-61	189		AT1G67740.1	PSBY, YCF32	photosystem II BY	189	MAAAMATATKCMSLNPSPPKLQNQTKSKPFISLPTPPKPNVSLAVTSTALAGAVFSSLSYSEPALAIQQIAQLAAANASSDNRGLALLLPIVPAIAWVLYNILQPAINQVNKMRESKGIVVGLGIGGGLAASGLLTPPPEAYAAAEAAAASSDSRGQLLLIVVTPALLWVLYNILQPALNQINKMRSGD	61.31	137	1e-33	118		1	2.3e-11	43	PF06298.6	PsbY		K02723	psbY	photosystem II PsbY protein	---		6	GO:0009507, GO:0009523, GO:0009533, GO:0009535, GO:0016021, GO:0030095	1	GO:0030145	7	GO:0006364, GO:0009657, GO:0010207, GO:0015979, GO:0019344, GO:0019684, GO:0035304
	16528	Peam|HassGeneModel_16528 maker-Ctg0210-augustus-gene-5.12-mRNA-1	2307	ATGAAAAAACCCGGCGACTGGTAACGTGTCGGTCACCGTAGATGTATGAAAAAACATAATCAAACATAAATGATGAGTAACAGTTACACATCCACTCTATTTACATACGTAAACGGGCAAAACAAGCATTTCGATTCCATCTGAGATCCGATCTCTCTCTCTCTCTCTGTCCCCCAAAACCCTCTCTCCTTCGAAATCAAAACCCTAGCCCTAGAAACATCTTTCAGTTTTCAAATTCCCCAATTGCAGGAGAATCTCTCTCTTCCAAACCAAAACCCTAACGCTAGCATCAACAAATCAATGTCGCTCAATCTCCGTCAGAAGCAAACAATTCGAATGCTGAATCTAAATCAGCCCCCAAACACATCTGGTGGGGGTTCAGGAGGCGTGAATTCGACTGAGGAGGAGGTTTACAAGATCCTCATTATGGACAAGCTCTGTCGCGACATTCTATCCCCTTTGATCCATGTCAAGGATCTGCGAAAACATGGGATCACCCTATACTTCCTCATTGACAAGGCTGATCGCCAGCCGATCCCCGATGTTCCCGCCATCTACTTCCTCCAGCCCACCCCCTCCAACATCCGCAGCATTGCCCGTGATGCATCCATCCCCGTCTACCACTCCCTTCACCTCAATTTCTCATCCTCCCTCCCCCGCCCGCTCCTTGAAGAGCTTGCCTCCGCCGCCCTGTCCTCAGATTCCCTCACCCGCTTCTCCAAGATCTATGACCAGTACCTCGAATTCATCACCCTCGAGCCTGACCTCTTCTCCCTCGCACAACCCTCCACGTATATCCAGCTCAATGACCCCTCAGCCGGTGACCATGAGATAGAGGAGATCGTGGATAGAGTTGTATCTGGACTGTTCTGTGTCCTCGCCACCCTCGCTGTTGTGCCCATTATCCGATGCGCACGGGGTGGGCCAGCAGAGATGGTTGCTGCTGCACTTGATTCGCGGCTCAGAGACCATCTCCTGGCCAAGAACAACTTGTTCTCGGAAGGCGGGAATCTCGGGGGATCTTTCCAGAGGCCCATCTTGTGTATTTTTGATCGGAATTTTGAGTTGTCGGTTGGGATCCAGCATGATTGGTGCTACCGCCCGCTTGCTCATGATGTTCTTGGGTTGAAGCTGAATAGGGTCAATGTTCAGGGGGAGAAGGGTGTGCCAAGGTCGTATGAATTGGATGATTCAGATCCATTCTGGGTCGCTAATGGGTCATCACCATTTCCAAAGGTTGCAGAGGAGATTGAGATTCAGTTGAGTAAGTACAAGCAGGATGTTGATGAGGTCAACCGGAGGACGGGGGGGAAAGTTGGGGATGAATTTGATGGACAGGATCTGATTGGGAACACAAAGCATCTGATGAGTGCGGTGAATTCCCTGCCGGAGCTTACCGAGCGGAAGAAGGTGATTGACAAACACACAAATATTGCGACTGTGCTGTTGGGTGAGATCAAGGAGCGGTCTCTGGATTCTTACTGCAATGTTGAGAATGACATGTTGACGAAGGGAAGCATGGATCGTAACACACTTCTTAGTGCACTTAGGGGGAAGGGGACAAAGGTTGACAAGCTTCGTCTTGCAATCATTTACCTTCTTTCAGTGGAGATGACACCACAATCTGATTTGGAAGCGGTGGAGGCAGCCCTGAGGGAGTCTGAGGTTGACACATGTGCTTTTCAGTATGTGAAAAAAATAAAATCGTTGAATGTGTCATTGGCAAATTCAGTGAATTCAGCGAGCAAGAGCAACATTGTTGATTGGGCGGAGAAGTTTTATGGTCAGTCAATCAGTGCTGTAACAGCGGGTATGAAGAACCTCTTGTCGGGTGGGAGACAACTAGCTTTGACGAGGACTGTGGAAGCCCTGATGGAAGGGAGACCGAACCCAGAGGTGGATTCTTACCTTGTATTTGATCCCCGTGCCCCCAAGACAAGCTCAGGTATGGGGGGGAACCATTTGAAAGGGCCATTCAAGGAAGCAATTGTCTTCATGATTGGCGGTGGGAACTATGTGGAGTATGGTAGTTTGCAGGAACTTGCACAGCGTCAGCAGCCGGCAAAGCATATGCTCATGGATAGTGACTGCTTTTACTGGAGATGTTACACATTTGATTCAGTGTACCAAGGATTGGTGAACTCCACATTTGTTACATGGGTGTTGTTGCGGTTGGACGGTTTTGCTTCGGATGAAAAAGAGATGGAAGCATCAGTGTTCATTTATATTGAAACTCTGACTTCTAGAAGTACAACTCTAATGTTTGGACGTCCAAACGAACGTGTCCTTTCCATCGCTGCTACTCAG	669	MSLNLRQKQTIRMLNLNQPPNTSGGGSGGVNSTEEEVYKILIMDKLCRDILSPLIHVKDLRKHGITLYFLIDKADRQPIPDVPAIYFLQPTPSNIRSIARDASIPVYHSLHLNFSSSLPRPLLEELASAALSSDSLTRFSKIYDQYLEFITLEPDLFSLAQPSTYIQLNDPSAGDHEIEEIVDRVVSGLFCVLATLAVVPIIRCARGGPAEMVAAALDSRLRDHLLAKNNLFSEGGNLGGSFQRPILCIFDRNFELSVGIQHDWCYRPLAHDVLGLKLNRVNVQGEKGVPRSYELDDSDPFWVANGSSPFPKVAEEIEIQLSKYKQDVDEVNRRTGGKVGDEFDGQDLIGNTKHLMSAVNSLPELTERKKVIDKHTNIATVLLGEIKERSLDSYCNVENDMLTKGSMDRNTLLSALRGKGTKVDKLRLAIIYLLSVEMTPQSDLEAVEAALRESEVDTCAFQYVKKIKSLNVSLANSVNSASKSNIVDWAEKFYGQSISAVTAGMKNLLSGGRQLALTRTVEALMEGRPNPEVDSYLVFDPRAPKTSSGMGGNHLKGPFKEAIVFMIGGGNYVEYGSLQELAQRQQPAKHMLMDSDCFYWRCYTFDSVYQGLVNSTFVTWVLLRLDGFASDEKEMEASVFIYIETLTSRSTTLMFGRPNERVLSIAATQ	107.422	Complete		XP_006828737.1 PREDICTED: SEC1 family transport protein SLY1 [Amborella trichopoda]	PREDICTED: SEC1 family transport protein SLY1 [Amborella trichopoda]	624	MALSLRQKQTNCVARMLNLNQPLTTGDTANEEVYKVLVLDKFCRDILSPLIHVKDLRKHGITLYFTIDKERQTIPDVPAIYFVQPTVQNINRIVSDASRAIYETFHLNFSSSLPRPLLENLATETLNSDSIQRVAKVYDQYLEFVTLENDMFSLAQRSTYVQLNDPKAGDRDIQVIIDGIVSGLFCVLVTLGVVPVIRCPRGGPAEMVASALDSRLRDHLISKNNLFSESGSLGASFQRPILCIFDRNFDLSVGVQHDWSYKPLVHDVLGMKLNRVSVQGDPSGAKGKSGLKSYELDDSDSFWVANSSAPFPKVAEEIETQLSKYKQDVDEVNKRTGAKDGVDFDGQELIGNTKHLMNAVNSLPELTERKKIIDKHTNIATVLLGEIKVRALDSYYNLENDMLTKGSIDRNALLTALKGKGTKMDKLRLAITYLLASETTPQSEVEVVEAALRESEVDPCAFQYVKKIKSLNISLALPNSASKSNIVDWAEKLYGQSISAVTAGMKNLLSEGRQLVLTRTVEALMEGKPNPDIDSYLLFDPRAPKSSAGGAGNHLKGPFKEAIVFMIGGGNYVEYSSLQELVQRQQPTKHLIYGTTEVLTGDEFVEQLTVLGQKMGLGNTVSSQ	75.21	601	0	869		XP_002453107.1	hypothetical protein SORBIDRAFT_04g038560 [Sorghum bicolor]	626	MAALSLRQKQLDLILRMLHLNQPPPPPGAAAEQEEEVYKILVLDTFCLSLLSPLLRVADLRKHGVTLYFPIDKPRQQVADAPAVYFLRPTQANADRVAADAAASLYASFHLNFSSALPRPLLDRLAAATAASGSAHRVARLADQYLDFVSLEDNLFSLAHPRSYVALNDPKAADADIEALVDAIALGLFCVAATLGTVPVIRCPRGGPAEMVAAALDARLRDHLLAKPNLFTEASASVASFQRPVLCLFDRNFDLSVGIQHDWSYRPLVHDVLGLKLNKLKMPADKSGPAKTYDLDGSDAFWVANSWSPFPRVAEEIESQLAKYKQDVDEVNQRTGGSKDGIEFDGTDLIGNTKHLMNAVNSLPELTERKKMIDKHTNIATVLLGHIKERSLDGYCDCENDMLTKGTVDRSALLGLLRGKGTKEDKLRLAVTYLLSFETPVASELEQVEAALREAEVDMSAFQYVKRVKSLNTQFSASSNTATRSNIVDWAEKLYGQSISAVTAGVKNLLSTGRQLALTRTVEALMEGKPNPEVDSYLLFDPRALRSGSGGQFKGPFREAIVFMIGGGNYIEYRSLMELAECSQPSKHVIYGATEIVNGVEFIEQLAELGQKAGLCGGVNNPPPLQ	67.28	596	0	733		XP_002278576.1	PREDICTED: SEC1 family transport protein SLY1 [Vitis vinifera]	617	MALNLRQKQTECITRMLNLNQPVNSTGTANEEVYKILIYDKYCQNMLSPLIHVKDLRKHGVTLYFLIDKDRKPVHDVPAVYFVQPNQSNIQRIVNDASHSLYDSFHLNFSSSIPRPLLEDLASGMLNSDSINRISKVHDQYLEFVTLEENLFSLAQKSSYVQLNDPSAGDREIEEIIEKIVSGLFCVLATLAVVPIIRCPRGGPAEMVASALDQRMRDHLLSKNNLFSEGGNFASSFQRPILCIFDRTFELSVGIQHDFRYRPLVHDVLGLKLNRLSVPGEKGGMRSYELDSFDPFWVANGSLEFPEVAIEIETQLNKYKKDVDEVNRRTGGNAEEFDGQDLIGNTKHLMNAVNSLPELTERKQVIDKHTNIATVLLGEIKERSLDSYAKKEYDMMVRGGIDRNELLSVLKGKGTKMDKLRFAIMFLISTESIPQSEVEMVEAALRESEVDTSAFQYVKKIKSLNVSLASANSASRSNIVDWAEKLYGQSISAVTAGVKNLLSNDRQLALTRTVDALMEGRPNPEIDSYVLYDPRAPKSSSGASHLKGPFKEAIVFMIGGGNYVEYGSLQELALRQQPVKHVIYGTTEILTGAEFVEQLSLLGQKMGLGSSSAPPTH	74.96	595	0	827		XP_004231091.1	PREDICTED: SEC1 family transport protein SLY1 [Solanum lycopersicum]	620	MALNLRQKQTECITRMLNLNQPVNAGATANEEVYKILIYDRFCQDILSPLIHVKDLRKHGVTLYFLIDKDRKPVHDVPALYFVQPTHLNVQRIVADASKSLYDSFHLNFSSSVPRPLLEDLASGTINSDSIERISKVHDQYLEFVTLEDNLFSLAYKNCYLQLNDPSAGDKEIEEIIEKIVSGLFCVLATLAVVPIIRCPRGGPAEMVASLLDQRLRDHLLAKNNLFSEAGNFTSSFQRPILCLFDRNFELSVAIQHDFRYRPLVHDVLGLRLNRLSVQGEKGGMKSFELDRSDPFWVANWSLVFPEVAMEIEAQLKKYKQDVEEVNKRTGGNPGAEFDGTDLVGNTKHLMNAVNSLPELTERKQVIDKHTNIATALLGEIKERSLDSYAKKENDMMVRGVIDRSELIGALKGKGTKVDKLRFAIMYLISTESLPQSEVEMIETALRESEVDTTAFQYVKKIKSLNVSLASANSASRSNIVDWAEKLYGQSISAVTAGVKNLLSSDHQLALSRTVEALMEGKPNPEIDSYIIFDPRAPKSNSGMSSSHLKGPFKEAIVFMIGGGNYVEYGSLQELANRQQPVKHVIYGTTEILTGGEFIEQLALLGQKMGLGTSVATPAH	73.11	595	0	817		AT2G17980.1	ATSLY1	Sec1/munc18-like (SM) proteins superfamily	627	MALNLRQKQTECVIRMLNLNQPLNPSGTANEEVYKILIYDRFCQNILSPLTHVKDLRKHGVTLFFLIDKDRQPVHDVPAVYFVQPTESNLQRIIADASRSLYDTFHLNFSSSIPRKFLEELASGTLKSGSVEKVSKVHDQYLEFVTLEDNLFSLAQQSTYVQMNDPSAGEKEINEIIERVASGLFCVLVTLGVVPVIRCPSGGPAEMVASLLDQKLRDHLLSKNNLFTEGGGFMSSFQRPLLCIFDRNFELSVGIQHDFRYRPLVHDVLGLKLNQLKVQGEKGPPKSFELDSSDPFWSANSTLEFPDVAVEIETQLNKYKRDVEEVNKKTGGGSGAEFDGTDLIGNIHTEHLMNTVKSLPELTERKKVIDKHTNIATALLGQIKERSIDAFTKKESDMMMRGGIDRTELMAALKGKGTKMDKLRFAIMYLISTETINQSEVEAVEAALNEAEADTSAFQYVKKIKSLNASFAATSANSASRSNIVDWAEKLYGQSISAVTAGVKNLLSSDQQLAVTRTVEALTEGKPNPEIDSYRFLDPRAPKSSSSGGSHVKGPFREAIVFMIGGGNYVEYGSLQELTQRQLTVKNVIYGATEILNGGELVEQLGLLGKKMGLGGPVASTSLSGGH	69.57	598	0	786		1	1.1e-127	427	PF00995.18	Sec1		K19998	---	---	---		1	GO:0005829	1	GO:0008565	4	GO:0006904, GO:0009306, GO:0009630, GO:0016192
	16529	Peam|HassGeneModel_16529 augustus_masked-Ctg0210-processed-gene-5.6-mRNA-1	828	ATGTTTCCCTGGAATTGGATTGGAACTGGAGCTAACGTGGAGTTCTCACCCACACAAAAACACCCTTGGGATGAGGAGGATGAAAAGGTGAGACTATTCAAGGAGGAGGCTGTAATCATCATTCATGAGTATTTTCTTTCAGATGACATACCCGAGTTCAGTCGAAGCCTGGAAGATCTTGCTGCTCCGAAACTGAACCCAGTCTTTCTCAAGAAGTTAATCACGCTTGCCATGGACAGGAATAACAGAGAGAAGGAGATGACTTCTGCAGTGATTGATGACGTCCTGGTTCCCTTAAATTTGGAGGAGATCAGCAGTAAGCTCTCACCAAATTGCAGTGGTAGCGAGACTGTCCACACGGTTCGTTCACTGCTTGCTGCTCGTCATGCAGGTGAGAGAATTCTCAGTTGCTGGGGTTGTGGCGGTGGTTGGGCAGTGGAGGATGCCAAAGACAAGATATCAAAGCTTCTGGATGAGTATGAAAGTGGAGGCGTGGTTGGGGAAGCATGTCAGTGCATTCGTGATCTTGGGATGCCATTCTTCAATCTTGAGGTAGTCAAGAAAGCACTGGTTGTGGCAATGGAGAAAAAGAACGATGGGATGCCGGATCTGCTGCAAGAGTGCTTTGGGGAAAGACTGATCACCATCAACCAAATGATGAAAGGGTTTGCAAGGATCAGGGATACTCTTGATAATTTAGCTTTTTATATTTCGAATGTGGAGGAGAAATTTATATTCTATGTGGAGCATGCAAGGAAGAATGGTTGGCTGCTGCCATCCTTCACCTCTGGTACAGGTGCATCCCCTGTGGTGGTGGCTGCTGCATGA	275	MFPWNWIGTGANVEFSPTQKHPWDEEDEKVRLFKEEAVIIIHEYFLSDDIPEFSRSLEDLAAPKLNPVFLKKLITLAMDRNNREKEMTSAVIDDVLVPLNLEEISSKLSPNCSGSETVHTVRSLLAARHAGERILSCWGCGGGWAVEDAKDKISKLLDEYESGGVVGEACQCIRDLGMPFFNLEVVKKALVVAMEKKNDGMPDLLQECFGERLITINQMMKGFARIRDTLDNLAFYISNVEEKFIFYVEHARKNGWLLPSFTSGTGASPVVVAAA	38.62	Partial		XP_006852256.1 PREDICTED: uncharacterized protein LOC18441970 [Amborella trichopoda]	PREDICTED: uncharacterized protein LOC18441970 [Amborella trichopoda]	708	MASGEGFLTKDQREQLKLASENTELLASSPKSPKSLLPDHQIRVIIGSKAPAVGFAVRHVRRSHSGKLIRVKKDGAGGKGTWGKLLDTDADSRLDRNDPNYDSGEEPYQLVGAPVSTPFDDYKKVVVVIIEEYFSTCDVETAASDLRELAASDYHHYFVKRLVSMAMDRHDREKEMASVLLSALYADVISPEQIRQGFALLLDSADDLAVDIPDAVDLLALFVARAVVDDIVPPAFLTRAKKTLPEASKGLEAVQAAEKSYLSAPHHAEFVERKWGGTTHITVEEAKKKIGDILSEYVESGDTGEACRCIRELGLPFFHHEVVKRALVVAMEKPASRGLILSLLREAAEEGLISSSQMSKGFGRLAESLDDLSLDVPTARDAFRSLAPKAVSEGWLDPSFPKASTMAGELEEDEELRRFKEEVVAIIHEYFLSDDIPELIRSLEDLNAPKYNPVFLKKLITLAMDRKNHEKEMASVLLSALYTDVFSAEDIVNGFVMLLESADDISIDILDASNELAMFLARAVIDDTLVPLNLEEIASKLPPNCSGAETVHMAKSLLSARHAGERILRCWGGGTGWAVEDAKDKITKLLEEFESGGDVGEACQCIRELGMPFFNHEVVKKALVMAMEKKNDRMLDLLQECFGEGLITINQMTKGYGRVADSLDDLALDIPDAREKFKVYYEHARQSAWIGASLSHGNSNVDPLKQFN	34.98	283	2e-43	155		XP_002444968.1	hypothetical protein SORBIDRAFT_07g002090 [Sorghum bicolor]	732	MTSPRKDGGFLTQDQREKLRIAVQNAETQSLASPRSPTGGTTSALLQQYEQQMLEQKRAAAAAAAAAAAAGGGGRGGGGGCGGGGGGPRHVRRSHSGKTIKVKKDGAGGKGTWGKLIDTDAEACLDRNDPNYDSGEEPYELVEAPVSTPLEDYKKAVIPLIEEYFSNGDVKLAASDLKELGYDDFHRYFVKKLVSTAMDRHDKEKEMASVLLSYLYGNVVSSTQIRLGFVLLLEAVDDLAVDIPDVVDVLALFVARAVVDDILPPAFLSKAKVSLSGSSKGMQVVQIAEKSYLSAPHHAELIERRWGGSTHITVEEVKKRIADLLKEYIRNGDTAEACRCIRELAVPFFHHEVVKRALTLGMESPAAEALIAKLLKEASEECLISSSQMMKGFYRVAESLDDLILDIPSAKSEFQLLVSKAISEGWLDSSYVKSGVNGSVEDDEHEKLARYKREAVSIIHEYFLSDDTTEVIRSVKELGYPEYNPIFIKKLITTAMDRKNREKEMTSVLLSSLSMELFSSEDIAKGFIMLLESAEDTALDILDASDELGLFLARAVIDDVLAPLNLDEISSKLPPNCSGAETLNMARSLVSARHAGERLLRCWGGGTGWAVEDAKDKITKLLEEYESGGDLGEACNCIRELGMSFFNHEVVKKALVMAMEKKNERTLSLLQECFGEGIITINQMTKGFSRVRDGLDDLALDIPDAREKFISYVEHAKKSGWLLPGFGVASSV	32.75	287	2e-37	139		XP_002277813.1	PREDICTED: programmed cell death protein 4 [Vitis vinifera]	704	MASNEGFLTNEQRETLKMATQNAEGLSSSPKSPTSLLSEHHIKVPVSGKAPTAGIAVRHVRRSHSGKFVRVKKDGAGGKGTWGKLLDTDGESHIDRNDPNYDSGEEPYQLVGSTISDPLDEYKKAVVSIIEEYFSTGDVELAASDLRELGSNEYHPYFIKRLVSMAMDRHDKEKEMASVLLSALYADVISSAQISQGFFILLESADDLAVDILDAVDVLALFIARAVVDDILPPAFLTRAKKTLPESSKGHQVIQTAEKSYLSAPHHAELVERRWGGSTHITVEEVKKKIADLLREYVESGDAFEACRCIRELGVSFFHHEVVKRALVLAMEIRTAEPLILKLLKEAAEEGLISSSQMLKGFARLAESLDDLALDIPSAKTLFELLVPKAISQGWLDASFLKPAGEDGEVHNEDDEKVRRFKEEAVAIIHEYFLSDDIPELIRSLEDLGMPKFNPIFLKKLITLAMDRKNREKEMASVLLSSLHIEIFSTEDIVNGFVMLLESAEDTALDVLDASNELALFLARAVIDDVLAPLNLEEIGSKLPPNCSGSETVHMARSLIAARHAGERILRCWGGGTGWAVEDAKDKIMKLLEEYESGGDVGEACQCIRDLGMPFFNHEVVKKALVMAMEKKNDRMLDLLQECFCEGLITINQMTKGFGRIKDGLDDLALDIPNAEEKFSFYVEYARKMGWLLASFESSAATDS	32.8	314	9e-42	152		XP_004236308.1	PREDICTED: uncharacterized protein LOC101255979 [Solanum lycopersicum]	715	MASNEGFLTEGQREMLKFAPPSVDVLSSSPKSPTLKSPGAAAKSASVLLTEHLVKAPGGGKASTAGIAMRHVRRTHSGKHIRVKKDGAGGKGTWGRWLDTDGESHIDKNDPNYDSGEEPYELVGTAVSDPLDDYKKSVASIIEEYFSTGDVEVATSDLKELGSAEYHPYFIKRLVSMSMDRHDKEKEMASVLLSALYADVINPTQISQGFFMLVESADDLAVDIPDTVDILALFIARAVVDDILPPAFIARARKMLPESSKGIQVLQTAEKSYLSAPHHAELVERRWGGSTHFTVEEVKKRIADLLREYVESGDTAEACRCIRKLEVSFFYHEVVKRALVLAMEMQSAEPLILKLLKEAAEEGLISSSQMVKGFSRMAESIDDLSLDIPSAKMSFQSIVPRAISEGWLDATSLKASGEDGPANGPDDEKVKQYKKQIVNIIHEYFLSDDIPELIRSLEDLVAPEYNPIFLKKLITLAMDRKNKEKEMASVLLSALHIEIFSTEDIVNGFVMLLESAEDTALDILDASNELALFVARAVIDDVLAPLNLEEITSRLPPNCSSGAETVCMAQSLLSARHAGERILRCWGGGTGWAVEDAKDKIQKLLEEFESGGVMSEACQCIRDMGMPFFNHEVVKKALVMAMEKKNDRMLDLLQECFSEGLITINQMTKGFGRIKDGLDDLALDIPNAKDKFMFYVEHAKGNGWVLPSFGSSDAS	29.3	314	3e-36	136		AT5G63190.2	---	MA3 domain-containing protein	702	MASGEGILTDGQWKKLEIATHNSGSLSSSPKSHTLFADLNIKSPTGGKGPVAGIPNRHVRRTHSGKHIRVKKEGAGGKGTWGKLLDTDDGDSCIDKNDPNYDSGEDAYDGLVDSPVSDPLNDYKKSVVSIIDEYFSTGDVKVAASDLRELGSSEYHPYFTKRLVSMAMDRHDKEKEMASVLLSALYADVILPDQIRDGFIRLLRSVDDLAVDILDAVNVLALFIARAIVDEILPPVFLVRSKKILPESCKGFQVIVTAEKSYLSAPHHAELVEKKWGGSTHTTVEETKKKISEILKEYVENGDTYEACRCIRELGVSFFHHEVVKRALVLAMDSPTAESLVLKLLKETAEEGLISSSQMVKGFFRVAESLDDLALDIPSAKKLFDSIVPKAISGGWLDDSFKITSDQDGEKSSQDGKLRQYKKDTVNIIQEYFLSDDIPELIRSLQDLGAPEYNPVFLKRLITLALDRKNREKEMASVLLSALHMELFSTEDFINGFIMLLESAEDTALDIMDASNELALFLARAVIDDVLAPLNLEDISTKLPPKSTGTETVRSARSLISARHAGERLLRSWGGGTGWIVEDAKDKISKLLEEYETGGVTSEACQCIRDLGMPFFNHEVVKKALVMAMEKQNDRLLNLLEECFGEGLITTNQMTKGFGRVNDSLDDLSLDIPNAKEKFELYASHAMDNGWILPEFGISATQ	57.6	283	5e-107	325		1	1.5e-35	121.3	PF02847.12	MA3		---	---	---	---		1	GO:0005634	1	GO:0003674	---	NA
	16530	Peam|HassGeneModel_16530 augustus_masked-Ctg3133-processed-gene-0.0-mRNA-1	414	ATGGAGAGTAAGTTTTTATCTCTTGGTTGCCGGTGCTACTCCAGAGCGGTGGATGAGGCCAACGGAAGTAATGAGAGGGAGGATACAAAAGAATGGAGGGTGGCGAGGGTGGGGTCGTCTTCGTCGGCGGAGGAGGGAGGATCACCATGGAGGGAGAAAGGGGAAGAGAAGGAGGAGGAAGAAGAGGGGAGGGGAGACGGAGGCAAGAGCACAGGCTTTTGGGGCTTCTACGTTGGAACATCTTCATGGGAGGAAGGCCTAGGCATAGACCAATGCTGCACCTTCAGGGGTAGCATGGCAAGGCTAGACATCTTAGCAGGCAACATCATCTGGCAGATCATCATGCTCCAGGCAACAATCTTCAAAGAGGAGCTTACTCAGGATCTTCTGTTTGGGCAGCAGTCCCGCGATTGA	137	MESKFLSLGCRCYSRAVDEANGSNEREDTKEWRVARVGSSSSAEEGGSPWREKGEEKEEEEEGRGDGGKSTGFWGFYVGTSSWEEGLGIDQCCTFRGSMARLDILAGNIIWQIIMLQATIFKEELTQDLLFGQQSRD	28.78	Partial		---	---	---	---	---	---	---	---		---	---	---	---	---	---	---	---		XP_010661145.1	PREDICTED: uncharacterized protein LOC100853307 [Vitis vinifera]	476	MAPHGFYNNPFVLFLCMFCLLTITACADSRWDSMRDKFSQKEPAEWLNHGGDLYNRRYASTETKISPETASKLRLKWEFYAGKDITATPAIFNGTLYFPSWNGYLYAVKASDGSLVWKQNLQKLTGLNATGFVNNVNWTVSRATPTIAGDMLIIGIYGPAVVIAVKQATERLVWSTQLDSNPAGVVTMSETFHMGSFYVGTSSLEEGLSIEQCCIFRGSLSKLDIKTGALLWQTFTLPDNHGERGEYAGGAIWGSSPSIDVRRNLVYVATGNLYSAPLSIRECQEQQNNQTVPTQPDQCIEPDNHSNSILAIDLDSDKIKWYRQLGGYDAWFLACNNLSTPNCPPGPNPDADFGEAPMMLSIYVNGTMRDIVIAVQKSGFVWALDRNNGSLIWATEAGPGGLSGGGTWGAATDGIKVYTNIVNSDSKNFTLKPSEKNTTAGGWVAMEAGTGKILWSTANPSNATSNGPVTIANGAI	63.41	41	1e-11	61.2		---	---	---	---	---	---	---	---		---	---	---	---	---	---	---	---	---		---	---	---	---	---		---	---	---	---		---	---	---	---	---	---
	16531	Peam|HassGeneModel_16531 maker-Ctg0769-augustus-gene-0.6-mRNA-1	1126	GAGCCCTAGTCCGAGTAAACTGGAATCCAAACGGATAAGGAAAACGACTCCCTCCATCCTTTCCCCCAACCATGAAAATGCAGGGAAAACGGGCAAATTCGAAAACCCCTAAACCCTGCAACATTCCCAAATGGCTCTTTCTTCTTCTACTTCATCTCATTGTTGTTGTTCGTATCCCTCTCTCATTGCAGCTTCTTCCGTTTCGCATAAACCCTGCAAAGTTAGCGTTAGATCTCCCTCCCACCCGAGGCCCAAAACCCTAGCTTTTCTTCGCCTCAGCAAAACCCATCCGAGCCTTAGAGGCTCCACGAGATTAAACGCTGCTGGATTGACTGAAATCGAACCGGATCTTCCCGAAGGGAAAGTCGATCTGTGGGGGACCGGAGGCATCAGCTCTGAAGAGTTTGTGTATGGAGAGTACGATGGACATCACACCTATCACGAAGGCAACGAAGGTACATTCTGGGAAGGACTTGTAGCAGATTATGAAGCTGCAGAGCCCCCTAAGGGATTCCAAGGCATAAGATTCTCACCTCACGCTTGCTCATCCATAGTTGCTGGGTTGGCATACCAAGTTCCGGGGGAGTACTTATACATTGGTGCAGCTATTTTTGTGGTGGTATTCTGTGGGATCGAGATTGCAAAACCAGACAAACCTCATCATTTTCCACCCGAGATTTACAATATGGAAAGGGAAGCGCGTGACAAATTCATAGCGGAGTGTAACACCATGGACATATGGGACTTCAGTGATGAACTCTGGGATTTCACAGTGAAGAAGATAAACGGCTCATCCAAGGATGACTAGCAACAAAATGCAATTGCAAAGTCAATAGCAATGAAAAATGTTAAAAACCTTTCATTGTATCCATTTTGTTTGTAAATCAAATATGTATATCATGCATTGTTCTTAATCTTGATCTGTATGGTCGTCTGCTGCCTGTTGTTCACTGAGTTGTAGGTTCATTGGCTGGAACATACTAGTCCATGAAATTCCCCGGTTAACATGAAATAGCCAGCAGGCCTTTAAACCTTACAAATCAAATTTTTAGTCTACCGTGAACAAAATTATCACTCCACCTACATTGTGGGGAAAAAGGTCCAACAGATACTTGCCCAAGAAAGA	225	MALSSSTSSHCCCSYPSLIAASSVSHKPCKVSVRSPSHPRPKTLAFLRLSKTHPSLRGSTRLNAAGLTEIEPDLPEGKVDLWGTGGISSEEFVYGEYDGHHTYHEGNEGTFWEGLVADYEAAEPPKGFQGIRFSPHACSSIVAGLAYQVPGEYLYIGAAIFVVVFCGIEIAKPDKPHHFPPEIYNMEREARDKFIAECNTMDIWDFSDELWDFTVKKINGSSKDD	101.918	Complete		XP_006838885.1 PREDICTED: photosynthetic NDH subunit of subcomplex B 5, chloroplastic [Amborella trichopoda]	PREDICTED: photosynthetic NDH subunit of subcomplex B 5, chloroplastic [Amborella trichopoda]	229	MVASSSLSVITSQYLLLTYLPNLPVSLKTPNFLEKSRRKPAIFTVSLFNSEVNRRSITRLNAAGFAEIEPDLVEEKGDRWATNGVSAEDFHYGEYDDHHTYHEGEGEKRTFWELVKSDYDAAEPPSGFQGLLAWLFPPAVVAGMAMHVEGEYLFIGAAVFVVIFCAIEIGKPDKPHNFEPEIYNMDRGARDKLIEEYNTMDIWDFNEKYGELWDFTLKNDELIKQLKSK	53.81	223	2e-72	219		XP_002456890.1	hypothetical protein SORBIDRAFT_03g044730 [Sorghum bicolor]	230	MSSSSSLTSGISASPSAAASTARHRHDGAPQQLRVKAAVRPQQQQQLLHGGRRHTRGSAVVVRAGPGPLSEIEPDLEEDAIDVYRTNGIAPEDFVFGKYDGHHTYFETQDKKGFWEDVSEWYQEAEPPQGFQAFISWAFPPAIIFGMAFNVPGEYLYIGAAVFIVVFCIFEMRKPDKPHNFEPEIYMMERTARDKLIADYNSMDIWDFNEKYGELWDFTVNPRDDIVKST	56.89	167	1e-58	184		XP_002280020.1	PREDICTED: uncharacterized protein LOC100252711 [Vitis vinifera]	218	MAVSSSPSVLSTTLLSRISLSSQPLEARVRARFSIQTTPASTQQLKLFGNLRRLNAAGLSEIEPDLNEDPVDRWGTNGISSEDFKYGYYDGHHTYFEGDDKGTFWGAIAEDYAAVEPPTGFQGFISWAFLPAIAAGMYFNVPGEYLYIGAALFAAVFCIIEMDKPDKPHNFEPQIYNMERGARDKLIADYNTMDIWEFNEKYGDLWDFTVKKDDIEKR	57.35	204	1e-72	220		XP_004247633.1	PREDICTED: uncharacterized protein LOC101266364 [Solanum lycopersicum]	216	MENSLTLSLLSTIPVPNSVFSTKWSVLFRGNPCSISSKIGTKCGGFRSSTRLYAGLTEIEPDINEDPVDRWRTNGIDIEDYVFGKYDDHHTYFESEDKKVSFWGSIAEDYAAIAPPTGFQGIISWLFPPAIVAGMYFNVPGEYLYIGAAVFTIVFCIIEMDKPSEAHNFEPQIYNMERGARDKLISDYNTMDIWEFNEKYGDLWDFTVKKDDIMKR	57.06	170	3e-60	188		AT5G43750.1	NDH18	NAD(P)H dehydrogenase 18	212	MATVTILSPKSIPKVTDSKFGARVSDQIVNVVKCGKSGRRLKLAKLVSAAGLSQIEPDINEDPIGQFETNSIEMEDFKYGYYDGAHTYYEGEVQKGTFWGAIADDIAAVDQTNGFQGLISCMFLPAIALGMYFDAPGEYLFIGAALFTVVFCIIEMDKPDQPHNFEPQIYKLERGARDKLINDYNTMSIWDFNDKYGDVWDFTIEKDDIATR	45.86	181	3e-53	170		---	---	---	---	---		---	---	---	---		2	GO:0009507, GO:0009535	1	GO:0003674	5	GO:0006979, GO:0010027, GO:0019288, GO:0030003, GO:0070838
	16532	Peam|HassGeneModel_16532 maker-Ctg0769-augustus-gene-0.7-mRNA-1	967	GTCAACTTCAAAGGTGCACCCATTGGCTAGTCGCTTCATCGCCCAAAGCCCTTTTAGTCTTCGTCTTCTTCCATCGCCCGAAACCTTGGAAAAGCCGGTCCCATCTGCACCCATTGCTCTGGATCCCCTTGCAACTGTCATTGACGGAAGCTCTCTCTCCTCTGCAACTCGTAGATTAGGGTTTTGGATTTGGGTTTTGAATTCAACTGAAAAATTCTCTGCAACTTCCATGTTGCAAGTCTGCACCTGTTTCTCCGGCTCGGGGACGATGTAAACTGCTAGGGTTTTCCATCCAAGGAAAGAAAAGGTTCGAATTTGAAAGGCAATCATACTCTATTGATTGCGCGCTATGCTTGGGATTTCGTATGGGGAGCTGTTCCTCATGCTTGGAGCAACAGCTGCTTTAATCGGTCCAAAGGATCTACCGATGATCGCTAGGACTGCGGGGCGGTTAGCCGGGAGAGCTATTGGGTATGTTCAAATGGCTCGGGGACACTTTGAAAATGTCTTGCAGCAGTCTCAAGCCAGTCAGGTGCACAAAGAACTTCAAGATACTATGGCACAATTAGAAGCAATTCGCTATGAAATTCGAAGCTTATCTATCATGAATCCTGGTCCGATGACGAGGAGGCTAATGGATGGTGTAGAGCATGCGCCTTCTACCAGTGGTAGCAATACTGCTGAGAAACTTGTTGAGGAGAAGAAGACAACAGGCTCCATCTCTGAGGATCATAGTGCTACGACCATAATTTCAGCTACCATGCATAGCCAGGCAATGACATATGCAAAGTTGGCCGAGTCTGCAACTCTAAAGACTGCCTCTTTAAAGGCTGGTGGAGTGAACCTTAATGATGATGATGGCCTTTTTACAGTTCTTCCTGTCTCTGCAGAAAGCACTGGGCTGCTACCAAATCGCAGGGAAGTCTTCAAGCTGGTTTCTTTCAAAATGTTGTCTGGTGCACAATGA	205	MLGISYGELFLMLGATAALIGPKDLPMIARTAGRLAGRAIGYVQMARGHFENVLQQSQASQVHKELQDTMAQLEAIRYEIRSLSIMNPGPMTRRLMDGVEHAPSTSGSNTAEKLVEEKKTTGSISEDHSATTIISATMHSQAMTYAKLAESATLKTASLKAGGVNLNDDDGLFTVLPVSAESTGLLPNRREVFKLVSFKMLSGAQ	84.168	Complete		XP_011621610.1 PREDICTED: uncharacterized protein LOC18429533 isoform X1 [Amborella trichopoda]	PREDICTED: uncharacterized protein LOC18429533 isoform X1 [Amborella trichopoda]	238	MLGLSYGEIFLILGATAALIGPKDLPIIARAAGRLAGRAVGHVQSARGHLQDVLQVSQASQVHKELQDTMAQLDAIRYEIRSLRIINPTPMTRSLDHTEVTLSSVQTEKSSIITEKTQEAHRSPEFSLQNNQESSARLHSQATAYAMLAESPALKKRALQVGNGDAKELTENMDGLLSVLPVSAENTGLLPKRADVPRGSDLMLEAIIEAEVARNARQFFGEQQHQLQGHTEGNPGSL	60.5	200	1e-70	214		XP_002450943.1	hypothetical protein SORBIDRAFT_05g021450 [Sorghum bicolor]	257	MLGFSTGQLLVILGACSVMMKPSDMVKIARTAGRMTGRAVGRLIVARRQLDEILGQSAATQVHKELKDAMTQLDSIRYEVQNLSRLTPGQFMMKQHNTGMAEAGKSDSDDGPTTNQEKFRQEIRSIIRDEIKNFVSTTEARKLDVADEPMTLESKDMKMANSGLTNLHSQAMTYARLSEAPGLKMGSSLSGNYQEQFKESNGLLNVLPISAESAGLLPSRPDGPTGSDLVLEPVLEAEVAENAKLFVSQPHDQLPKE	39.55	220	7e-39	134		XP_010649988.1	PREDICTED: uncharacterized protein LOC100261325 isoform X1 [Vitis vinifera]	237	MLGISYGEFFLLIGATAALVGPKDLPMIARTAGRLAGRAIGYVQLARGQFENVMQQSQARQVHKELQDTMAQLDAIRYEIRSLSLMNPGPMTRRLMENSLETTSHSNDNAVPEKQEEQKAKNVVIQDQSFKTSGSINLHSQATAFAKLAESAAQKTGPLMSSAEMEKLDDETGLLAVLPVSAESAGLLPNRKDSMKGSDIVLEAILEAEVAHSAKDFFSQPQNQILVNKEDSQGGRE	65.82	196	4e-87	256		XP_010320413.1	PREDICTED: uncharacterized protein LOC101250211 [Solanum lycopersicum]	256	MLGFSYGEVFLLLGATAALIGPKDLPIIARTLGRFAGRSIGYVQLARGQLESVMQQSQARQVHKELQDTMAQLEAIRHEIRTISFMNPGPLTSRLVDNINTTAGDNTTANGPQISIEDSTIVENGPKKFDEEITIVENKLQKSGKESKTDTITPTEHNSRNSALSDMHSQAAAYVRLAEMAPLKSVSIEKEGLSELTDESGSIVVLPVSAESAGLLPNRKDGAKGSDIVLEAILEADVAKNAKEFFSQPQNQLKSE	53.39	221	3e-72	219		AT5G43680.2	---	unknown protein; EXPRESSED IN: 21 plant structures; EXPRESSED DURING: 13 growth stages.	232	MLGLSYGELLLIVGATAALVGPKDLPIIARAGGRLFGRAIGYINMARGHLDGVMKQPQMQEISKEVQDLRAQVDAISHGARFSLFDSSPLTRRVDNQKTQEPSPSTTNGIVTSVNVEEKQKPVDHYTKAQEFSGSSSASVNLHAQATSFARLSETVNGKTHSLNSDSPVLPVSAEMAKLLPQRKESARGSDLMLEAVLEAEVAHKAKSFFAQAEKETPALKGKFFSDRKGEN	44.9	196	2e-48	158		---	---	---	---	---		---	---	---	---		1	GO:0005886	---	NA	---	NA
	16533	Peam|HassGeneModel_16533 maker-Ctg0769-augustus-gene-0.8-mRNA-1	1674	ATGGCGAACCCGCCGGAAGGGTTATCCGACGACTTCCTCGAGCAGATTCTCTCCATGCCCTCCTACCCCGGGACTGACGGGAATTTGGCGGGAACAGCGATGGGGCTGCAGCTCGGCTCCGGAGATGGCTCCGGCCAGGTCGGTTATCAGGGGGCGGTTTTCCCTCTCGGGCTGAGCTTGGAGCAGGGGAAGAGCGGTTTCTCGAAACCGGAGGATGCCTCCGGTAGCGGTAAGAGGTTTCGAGAGGATGCCGAGGGGAAAGCTTCAGGAAAGATGGTCAGTGGAGTCTGGTTCTTGCTTGACGGTTCTGCCCCTGGTCTTTCTGTGAATTTACTACGTTCATACCAAAATCCCCTCCTCCCCTTCCCCTCTCCACGGGGGGCAAGATTGTCATCTTGTACTATGGCAACTTACAAACGGGTCCTCCATTCCATTCGTGGGTGCTTTGAAGGGGAAGGGGGGCATGTTAAATCTTGGCAAAGATGGTTGCAGGCTTTCCACAGCCAAGGGACTCCGGGGACTGTTGCAGCGGTCCAACACCCACCTGCCATCCGTCCGAGAGTGCGGGCAAGAAGGGGACAAGCCACTGATCCTCACAGCATTGCCGAGAGGCTACGTAGAGAAAGAATAGCAGAAAGGATGAAGGCTTTGCAGGAACTGGTTCCAAATTCCAACAAGACAGATAGAGCAGCTATGCTAGATGAAATTGTAGAGTATGTAAGGTTCCTAAGGCTCCAAGTCAAGGTCTTGAGCATGAGCAGACTCGGCGGTGCTGGTGCAGTGGCACAGCTAGTGGCAGACATACCACTGCCATCTGTTGAGGGGGAGGCCAGTGACAGTGGAAGCAACCAGCAGACATTGGAGAAGTGGTCAACAGATGGTACTGAACGCGAAGTAGCAAAGCTAATGGAAGAAGACGTTGGAGCGGCCATGCAGTTCCTGCAGTCAAAGGCCCTCTGCATCATGCCCATCTCACTGGCTGCTGCCATCTACCACACCCACCAACCCGATACTCCCACGCCGGTCAAGCCTGAGCCAAATGCCCCATCGTAGGCTGGCAAGTGGAGATGCGTTTGCACGTGCCCATCTACAACTCCTTGCAGTGGGGGGGGCCCACGCTCCGATCCCTCCCCTCTAAGTTCCTCCAATCTGGTTTCTAACCCTTTCCCACCTTCCTCCATTGCAATCAAAGTCAGACACCATATTTCTCTTTCACTTTGCTTTTCTTTCCTTTTGTTCTCTCTTTTGTCAAACATGGTGTAATGTCATGCCTAGAAAAAAAAATTACAGATATTCCTCATATCCTCCAGTGCTTGAGTGAAGGGGAGTATTGGAAAAGCTCGTCTGCTCTTTCCCTTGTAGTTTCTTGGTTTTTTTTTTTGTTGTTGTTCTGGGTGGAGGTGGTGGTGGATTAGCAAGACGCTTTTAGTTTTCAGTGTTGGTGGACTTTTTTCAGTTAGTGGGGGGAATGGTGGGTCCCTCTAAAAGGGATGGATGACTATGAATACATACAATTATACCAAGTTACATATTTTCACAAGAGAAATGGAAAGCTAAGTTGAAATGGATTAAATGGTTGGTCAGCCTCTTCTTTATATTTTCTCTACTTTTTTGGAGGGAAAGTGATGTTGTGTAAAGAGAGTGATTTTGCACTGGTTCTGTTGTTAGTGGGGC	350	MANPPEGLSDDFLEQILSMPSYPGTDGNLAGTAMGLQLGSGDGSGQVGYQGAVFPLGLSLEQGKSGFSKPEDASGSGKRFREDAEGKASGKMVSGVWFLLDGSAPGLSVNLLRSYQNPLLPFPSPRGARLSSCTMATYKRVLHSIRGCFEGEGGHVKSWQRWLQAFHSQGTPGTVAAVQHPPAIRPRVRARRGQATDPHSIAERLRRERIAERMKALQELVPNSNKTDRAAMLDEIVEYVRFLRLQVKVLSMSRLGGAGAVAQLVADIPLPSVEGEASDSGSNQQTLEKWSTDGTEREVAKLMEEDVGAAMQFLQSKALCIMPISLAAAIYHTHQPDTPTPVKPEPNAPS	119.494	Complete		XP_011621734.1 PREDICTED: transcription factor UNE12 [Amborella trichopoda]	PREDICTED: transcription factor UNE12 [Amborella trichopoda]	343	MANAPEKMMDEFLEQILAIPAYAAPDGNFPANQGGFPAANHMVLQLGSGESSGHGSGFSGPVFPLGLGLEHGKSCFAKPEAVLGADKRFRDEHEGKGATKAVSKNAKKGKRRRKKDIAICTCVFLFFPSKIRVPILDEHFGGLFPVFGGVHSHSLRPEGPQAGQGMALRQGGGYPQQGSSATSSGAAAAPHPPAVRPRVRARRGQATDPHSIAERTDRAAMLDEILEYVKFLRLQVKVLSMSRMGGAGAVAQLVADIPLPADEGDGSGCKEEQAWERWSTEGTEREVAKLMEEDVGAAMQFLQSKALCLMPIALASTLYHTRQGSTSSSDGPTSRAKPEPNSL	71.76	131	1e-45	158		XP_002466294.1	hypothetical protein SORBIDRAFT_01g005130 [Sorghum bicolor]	283	MAGQPPPQGPEDDFFDQFFSMAAGGSYPATAGGGRAPGDQPFSLALSLDAAAAEASGSGKHADGGKDREAVQLPGLFPPVFSGGVQPPHLRPNPPTQVFRAQQPKQGGAGVGPQPPAPRPKVRARRGQATDPHSIAERLRRERIAERMRALQELVPNTNKTDRAVMLDEILDYVKFLRLQVKVLSMSRLGGAGAVAQLVADIPLSVKGEASDSGSKQQIWEKWSTDGTERQVAKLMEEDIGAAMQFLQSKALCMMPISLAMAIYDTQHSQDGQPVKPEPNTPS	84.52	155	2e-64	206		XP_002284047.1	PREDICTED: transcription factor UNE12 [Vitis vinifera]	313	MATNPPEGYADDFLEQILAIPSYPGHDPNMVGTGSTMVLQLSSGDGSGHVAGGGFQGPVFPLGLSLESGIPATQVAPGSGERFRDDVDARGSSGRSERESVHLDGLFPAYGHVQSLSVRPAVPQVHQAFHGQPTPVPITAAPHPPAIRPRVRARRGQATDPHSIAERLRRERIAERMKALQELVPSSNKTDRAAMLDEIVDYVKFLRLQVKVLSMSRLGGAGAVAQLVADIPLPAVEGETGEGGSNQQAWDKWSNDGTEREVAKLMEEDVGAAMQFLQSKALCIMPISLAAAIYPAHQTDTPTLIKPEPNAPS	60.45	359	4e-94	283		XP_010317400.1	PREDICTED: transcription factor UNE12-like [Solanum lycopersicum]	296	MADNPPEVYAADDFLEQILAIPSYASLPVTDLTAGASSENSTSGVSQLQQQPLFPLGLSLDNGFADANNTGGFQVKTEREAMNMGNLYPGLEHLQSHAVCLSVPQVHQVQPFQGHPTSSAIVTIPHQPAIRPRVRARRGQATDPHSIAERLRRERISERIKALQELAPSCNKTDRAAMLDEILDYVKFLRLQVKVLSMSRLGGTSAAAQVVADIPLQSVEGDTCESHSNQRVWEKWSDSETEQEVAKLMEEDVGTAMQYLQSKSLCIMPISLAALIYPTQQSDNQSMVKPEQAAPL	50.43	351	1e-61	199		AT4G02590.3	UNE12	basic helix-loop-helix (bHLH) DNA-binding superfamily protein	247	MGGLGGSGPTGFHNQMFPLGLSLDQGKGPGFLRPEGGHGSGKRFSDDVVDNRCSSMKPVFHGQPMQQPPPSAPHQPTSIRPRVRARRGQATDPHSIAERLRRERIAERIRALQELVPTVNKTDRAAMIDEIVDYVKFLRLQVKVLSMSRLGGAGAVAPLVTDMPLSSSVEDETGEGGRTPQPAWEKWSNDGTERQVAKLMEENVGAAMQLLQSKALCMMPISLAMAIYHSQPPDTSSVVKPENNPPQ	76.28	156	2e-52	173		1	1.9e-07	30.6	PF00010.21	HLH		---	---	---	---		1	GO:0005634	2	GO:0003677, GO:0003700	3	GO:0006355, GO:0009567, GO:0031347
	16534	Peam|HassGeneModel_16534 maker-Ctg0769-augustus-gene-0.9-mRNA-1	1254	ATGTTCGCCTCCGCAGGCCGCCTCGCAGGCAAACGCCTGTTCGAGATCCGTCAGATCTTCGCTCAATCTCATCCTCAGGTCACCCTCGAATCACCATCTCCTAAAACCATCAAAAAGAACAAAAACCCTAATCATCTTTATCTGATTTCGTCTCTCTTGCAGTTGGAGGCTCGATCTTCCGCATTTCGATCCTTCTCCACTGCCCTAAATTACCACATTGATTCTCCTGATAACAATCCCCATGTGACGTTCGATTTCACCGATGCCAACAAGGAAGGGTCAGCTAAAGAGATATTGTCTCACTATCCATCAAACTACAAGCAATCTGCTGTAATTCCGCTTCTGGATCTTGCACAGCAACAGCATGGAGGGTGGATTCCTGTTTCAGCAATGGATGCAGTAGCCAAAATTATTGAGGTTGCTCCTATTCGTGTGTACGAGGTTGCCACATTTTATTCGATGTTTAACCGGACAAAGGTTGGTAAATATCACCTATTGGTCTGTGGCACTACACCTTGTATGATACGTGGTTCACGTGAAATAGAGGCTACATTACTCAAACATCTGGGAGTCAAACGCAATGAAGTAACCAAGGACGGCATGTTTTCTGTTGGGGAAATGGAGTGTATGGGATGTTGTGTTAATGCTCCCATGATTACGGTGGCTGACTACTCCAAGGGTTCAGAAGGATATACCTACAATTACTATGAAGATGTTACTCCAAAGCGTGTTATTGAAATCGTAGAGATGTTGAGAAAGGGAGAAGCTCCCCCAGTTGGTACACAGAACCCACTGCGAAAGAAGAGTGGTCCTGCTGGAGGGAATACCACATTGTTAGGTGAGCCTAAGCCTCCCCCATGCCGTGACCTAGATGCCTGCTAAGTTAAGTGGAAAATGTATCTCTAATAATCCGAGATTCGGACATTGCTTAGCTTACCTGTTTCAGAAGAGCTCTGTTACAGTGTTTTCTCCTCCTGCCTTGAGGTTCTTTGTCAACATTATTCTGGGCATGCATTAACTAAATTCTATCTTTGTCCATGTACTTTTGGAGCTCTACATGTATTTCCGGCAAGTGTTGGATGGCCAGTCCTTGGATGATGACCATTTAGTGGTCGAATTCTTAATATTTTTTGAACACCAATAACCAAACAGTCCAACAACCTTCCTATGAGGTTCTTTAAACCTGTGAACAACTGACTGTATTCCAACTAATGTTTTAAAATCTGAATCAGAGGTGCTTTAGTAAATGCAGAT	293	MFASAGRLAGKRLFEIRQIFAQSHPQVTLESPSPKTIKKNKNPNHLYLISSLLQLEARSSAFRSFSTALNYHIDSPDNNPHVTFDFTDANKEGSAKEILSHYPSNYKQSAVIPLLDLAQQQHGGWIPVSAMDAVAKIIEVAPIRVYEVATFYSMFNRTKVGKYHLLVCGTTPCMIRGSREIEATLLKHLGVKRNEVTKDGMFSVGEMECMGCCVNAPMITVADYSKGSEGYTYNYYEDVTPKRVIEIVEMLRKGEAPPVGTQNPLRKKSGPAGGNTTLLGEPKPPPCRDLDAC	114.46	Complete		XP_006838878.1 PREDICTED: NADH dehydrogenase [ubiquinone] flavoprotein 2, mitochondrial [Amborella trichopoda]	PREDICTED: NADH dehydrogenase [ubiquinone] flavoprotein 2, mitochondrial [Amborella trichopoda]	260	MLSKVARNAGKHLAGFRQILRQPFQVNLQARSFSTALNYHLDSPDNKPDMPWDFTDANKERVKELLSHYPSNYKQSAVIPLLDLAQQQHGGWIPVSAMNTIAKIIEVAPIRVYEVATFYSMFNRMKVGKYHLQVCGTTPCMIRGSREIEEALLKHLGVKRNEVTKDGLFSVGEMECMGSCVNAPMIAVADYSKGSEGYTYNYYEDLTPKRVIEIVEMLRRGEIPPVGTQNPDRIRSGPQGGNTTLLREPKPPPCRDLDAC	73.38	293	7e-152	424		---	---	---	---	---	---	---	---		XP_002281655.1	PREDICTED: NADH dehydrogenase [ubiquinone] flavoprotein 2, mitochondrial [Vitis vinifera]	254	MLARLATKRLLEVRQIFRQNHQTSRSFSTALNYHLDSPDNNPNIPWEFNDANKGKVKEILSHYPSNYKQSAVIPLLDLAQQQHGGWLPVSAMDAVAKVVEVAPIRVYEVATFYSMFNRAKVGKYHLLVCGTTPCMIRGSREIEDALLKHLGVKRNEVTKDGLFSVGEMECMGCCVNAPMITVADYSTGSEGYTYNYYEDVTPKRVVEIVEMLRRGEKPPHGTQNPQRTRCGPEGGNTTLLGEPKAPPCRDLDAC	75	288	2e-156	436		XP_004247210.1	PREDICTED: NADH dehydrogenase [ubiquinone] flavoprotein 2, mitochondrial [Solanum lycopersicum]	255	MFGRLAAQRLNEIRTSIRRTTQASRSFSTALNYHIDTPDNKTDLPWEFNNANKEKVKEILSFYPSNYKQSAVIPLLDLAQQQNGGWLPVSAMNAVAKVVEVAPIRVYEVATFYTMFNRTKVGKYHLLVCGTTPCMIRGSRGIEEAILKHLGVKRNEVTKDGLFSVGEMECMGCCVNAPMMTVADYSNGSEGYAYNYYEDLTPKKAVEIVEAFRKGEKPPRGTQNPGRINCGPEGGNTTLLGEPKAPPCRDLDAAE	81.42	226	4e-140	395		AT4G02580.1	---	NADH-ubiquinone oxidoreductase 24 kDa subunit, putative	255	MLARLAAKRLLEIRQVFRQPTSQVTRSLSTALNYHLDSPDNKPDLPWEFSEANQSKVKEILSYYPSNYKQSAVIPLLDLAQQQNGGWLPVSAMNAVAKVIEVAPIRVYEVATFYSMFNRAKVGKYHLLVCGTTPCMIRGSRDIESALLDHLGVKRGEVTKDGLFSVGEMECMGCCVNAPMITVADYSNGSEGYTYNYFEDVTPEKVVEIVEKLRKGEKPPHGTQNPKRIKCGPEGGNKTLLGEPKPPQFRDLDAC	70.83	288	3e-145	408		1	1.1e-55	187.1	PF01257.14	2Fe-2S_thioredx		K03943	NDUFV2	NADH dehydrogenase (ubiquinone) flavoprotein 2	[EC:1.6.5.3, EC:1.6.99.3]		2	GO:0005739, GO:0005747	4	GO:0008137, GO:0008270, GO:0016491, GO:0051287	7	GO:0006120, GO:0006511, GO:0006979, GO:0009853, GO:0051788, GO:0055114, GO:0080129
	16535	Peam|HassGeneModel_16535 maker-Ctg0769-augustus-gene-1.7-mRNA-1	1658	CGCCGAAGCAAACTCACACCATAGTCCTCTCCTCCAACCTCCAAGCTCATACAAATACTTCTCTCATTTCCCATCCGAACCAAAACTACTACCCTAGTAGTCAGTCTCTGTAAAACCCGTGGAGAAATCTCAGCCGCGCATCCGAAGAGAATGGCCCACGGAGGATACGGCAAGCGCAGGGTCGCCGAACGGAGGCCTATGAATCGTCGATTCAAGGGCGGATTGGGAATCGACAAGAAGAAGAAGAAGCCCAAAAACGTTTCCATCAAGAACCAGATCCGATCGACCGAGCGCATGCTTCGAAAGGATCTTCCACTCGAAATCAGGAGTGCCCAAGAAAAGAAATTGGCAGAACTTAAGAAGCAGCAAGAGTTACGAACTCGTTTGGCAGAAGAGCGTAAAATATTTCTGCGGGACAGAAAGATAAAGTTCTTTGAGAGAAGAAAGATAGAGAGGAGAATAAGACGTTTGGAGAGGTTGCAGCGAACAGCACCTGATCATATAACTGAAGGAGAAATTGCTGACCAACTTTTCAAGCTAAAAGAAGATCTTGAATATGTCAGGTTCTTCCCCAAGTCTGAGAAATATGTATCTTTGTTCATTGGAGGTGATAATGCAGAGCTTATTGATAAGAGAAACAAACTGCGCAAACAGATTAAAGCCAATCTCATGGCTGCAGCAGCCAGTGGGAAGGATTTGGAAGGTATTATATCTTGCTTGAAGGTTATCTTCATTGGGCCCAACTGGAAGCTGTATGATAGATGAGAACAGGCTTCAAGTGCTTCTGGCAAAGCTGCATCTGGCGTGTCTAGTGATGAAAAGAATCAGAGGCAGGTATGTGCTCGAGCTCTAATGCCGCCTCCTCGGCCTTCAAAAAACTCATATAAAAGTGCTGCCCATGCTCAATCAAGGTTAGCCTCCTCATCAAGCCAAGCCCCATCTGTAGAGAGGGTTGAGCTTTCTTCCTCTAGTAATACAACCTCTACCAAGAGCAGCGGCCTTTCATCAAGAAGTTGGGGATCCAATAATGCTAGAACAGGTCATAGCAGTAACCTGAGTTCCAACTCTGATGGTCACAAACCTCGAAGAAAAAGGAGACCAAAGAAGAAAAAGCAGGTGTAACGCTAAAGTTACACATTGGTGCAATAGTTTGCCTTGCGTGCAGGGATCGTTGTAGCAGTAGCTGGTCCTTTCAAAGTCGCGGGAAAAATCTCTTCACACCTGCAACATTTAAGGAGAGTTTCTTGTAACTATTGCTTTTCCTTTTTGGACCGTCACCATAGACTTGGTCTACATTGGGTACTTGGGCTGACTAATGTGCAATTATACCTTCCATTCTTTTCCGCCCTTTTCCTGCTTTGGATGTAAGATCATGGAGAGAGGTGCATTTGGATATTATACCAAATTGCATATACGTAGGTAAGAAATGGATGAGGTTCTGCTTTCATTATCAGCACTGTTCTAGTACTAATGCCAAAATTACAAAACGACCAATTCTTGCTTGCCTTGGATTCCTGCAGTTACAGTCAACATTAAATTTTAAGTTGCCTATAGGAGATGGCGGATGGTTAAACGGTCAGCTTGGAGCCTTTTCCCTGCCAACCATTACCACTCCAGTTGCTTACTATTCCAAGTTGTTGAACCTGTTAGAACTCCTT	204	MAHGGYGKRRVAERRPMNRRFKGGLGIDKKKKKPKNVSIKNQIRSTERMLRKDLPLEIRSAQEKKLAELKKQQELRTRLAEERKIFLRDRKIKFFERRKIERRIRRLERLQRTAPDHITEGEIADQLFKLKEDLEYVRFFPKSEKYVSLFIGGDNAELIDKRNKLRKQIKANLMAAAASGKDLEGIISCLKVIFIGPNWKLYDR	61.232	Partial		XP_011621606.1 PREDICTED: rRNA-processing protein EFG1 [Amborella trichopoda]	PREDICTED: rRNA-processing protein EFG1 [Amborella trichopoda]	346	MAHGGYGRRRVAERGPVGRRTRGPGVEKKAKPGVEKKAKSVSLKNQIRSIERMLLRKNLPHEVKNAQEARLEELKKQKEIETRLALERKMSLRYRRIKFFERRKMERRIRRLEKLQRTTTDPHSEEQIARQLSKLREDLEYLRFFPKTEKYLSLFVGGDDADVIDRRNRIREQIKANLMAAAASGKDLEETGSDDDGPLDVSEDDFFLTGSSSDEADADDEWTDKSTREQASSTSGKAASGMSSDEKNQRQMCARVLMPPPRSLTNSSKSRGAGVARFSRPSSSRNPPTAKFNNFSTSSNSSPGRSEPSASRSSSKARTGHSSNLSSNSDAHKPRRKRRPKKKKQA	66.67	189	8e-50	164		XP_002466293.1	hypothetical protein SORBIDRAFT_01g005120 [Sorghum bicolor]	319	MAHGGYPRRGAAVRRPKSSASAPVADRKRKRTAAAKTTSLKNQIRSTERFLRKDLPDDIRVAQEKKLEELKRQQELQNQLAVQRTLQLRDRKIKFFERRKIERMIRRLEKQQRSNGDGFSNNLSTLREDLEYVRFFPKNEKYVSLFSGGNSQDIVQERNKWRKQIKDNLMAAAANGKDLEETASDDDTLDVSDDDFFVSGSSSDEEADDEWTDKSAKEPASSASGRAASGMSSDEKNQRQRDARVLMPPPRSLAPNRARHADKRVISSSSNTSNSTSGESFKNRRVPNHPGDNNSNLSSNSDAHKPRRKRRHKKKKKLA	60.32	189	1e-36	129		XP_002284076.2	PREDICTED: rRNA-processing protein EFG1 isoform X1 [Vitis vinifera]	337	MAHGGYGKRRVAERKPESRRSKGLAVEKKPKSVSLKNQIRSTERILRKNLPPEMREAQEKKLEGLKKQQEIHTRLAVERKIFLRDRKIKFFERRKIERRIRRLEKQQRAASGQAQEAEVAEQLSKLKEDLEYVRFFPKTEKYVSLFIGGDDTDIVDRRNRLRKQIKANIIAAAASGKDLEETGSEDDGLLDLSEDDFFLSGSSSDEADADDEWTDKSTREQASSASGKAASGMSSDERNQKQISARALMPPPRPSANSFSSSARTKSRFGASSSKNSSIRRAEMSTSRNTSNSRSGYSFKNRESSSSRTGHSSNLSSNSDAHKPRRKRRPKKKKQQA	73.91	184	6e-51	167		XP_004247640.1	PREDICTED: rRNA-processing protein EFG1-like [Solanum lycopersicum]	336	MAHGGYGKRRVPEANSNRNRRPKSLGVEKKSKSKAVSIKNQIRSVERMLRKDLPPEIREVQKQKLEELKKQQELQNRLAVERKIFLRNRKVKFFDRRKIERRIRRLEKQQRTSSCKAQETEIAEQLAKLKEDLEYVRFFPKNEKYVSLFSGGDEQDIVDKRCKLREQIKANIVAAAASGKDLEETGSEDDGLLDLSDDDFFESGSSSDDADDEWTDKSAREQASSASGKAASSMSSDEKNQKQISARALMPPPRPSSKSFSHSANKKSRFGGSTSKKSSFRDMSTSSNTSDSFNRSTFRKGRPADSLTGNSGNISSNSDARKPRRKRRPKKKKQQA	71.2	184	6e-52	170		AT5G43720.1	---	Protein of unknown function (DUF2361)	329	MAHGGYAKRRDSEPKQTAGSSRRSKVLRVEKKPKTVSIKNQMRSVERFLRKDLPPEVRESLVEKLEDLKKQQDAHARLAVERKIFFRNRKIKFFERRKIERSIRRLEKLQRTSSAHVGDVDIAEQLSKLKEDLEYVRFFPKNEKYVSLFTGAEDSEVIEKRGKMRQQIKANIIVAAASGKELEETGSEDDGLLDLSDDDFFDKGSSSDEADADDELTDKSAKEAASSASGRATSGMSSDERNQKQNSDRALMPPPQARFESNSRKNLYVQRNEMPSSSRNNTSNRRSESSYNARASAANSYSSQSSNLSSNSDAHKPKRKRRPKKKKQQ	63.1	187	1e-44	151		1	6.1e-31	106.9	PF10153.4	DUF2361		---	---	---	---		1	GO:0005634	1	GO:0003674	1	GO:0008150
	16536	Peam|HassGeneModel_16536 maker-Ctg0769-augustus-gene-1.6-mRNA-1	1501	AAACTGAGGAAAACTGTTGAAGGAAAGAAATCAGAAGACCAGACCAGAGCCTCCAGTTTAACAATGCAGGCCAAAATCAGTGCTTTCTTCAAGCCTTCAGTACAGAATGAACCTGAACCTATCATTCTTTTTGAAGATGACATCCTCCAGCAAAGCAAGAGATTCTGCAAAGATGACAATGCATGTGAATTGGATAATGGGGGACAGGAGCAGGCAGACTGTTCTGATTACAAATTTAAAGACCAGGAAGTATGTTGTGCTGATTTGGCCAGTTCTCTTGTAAAACCATCCTCGACAAACAGAACTTTGAATAGAAAGAGGAGTTATGCCCAGTATCATTTGGAGTTGGGGCAATCTGATTTTTTACTGCACACTTGCTCTATTTGTGGGCTGAAGTACTCCCGCGGTGATGAAGAGGATGAAAAGGTTCACAAGGAATTTCACATGAACTACTATCGCGGAATTCAGTTCAAGGGCTGGCGCAATGAAAGAGTAGTTCCGACAAGTTCAGGTAATGGAGATCGCATAATTTTGGTGCTAGATGGTGATCCTCCAGCTCATAGGCATAAGGTGTTCTTGTTCATTTCCAAACAGAGAATCATAGGTTGCGTGGTTGCTGAACCAATCAGAGCTGCTTACCGAGTTGTCTCGAGTCCTGCAGCTTGCAAAAGATTAGATGTGAAAAACAGGAAGATCAAGTCAGATCCAACCCCACTCCAGTTCGGGTCTGTTCTCTTTCAGAGGGAAATCACTAGAAAACTTTCCTCAGCTAGTACTGAGATCATTGATATGAATGAGAAAGGAGCGGTCCTCTGTGAGGAGAATGCTGTGTCAGCATCATGTGGCATTAGGGCCATTTGGGTTGCACCATCCAGCAGAAGAAAACGTGTTGCCACACAATTATTAGATGCTATGAGGAAGAACTTCTACAAGGGTCAGGTTCTAGAACCTTCTCAATGTGCTTTCTCTCAACCCACCTCCTCCGGTAATGCATTGGCATCAAGTTATAGTGGTACGAGATCTTTCTTGGTTTATTTGACTGCAACAAGTTAATTCTGGGCTATTGTAGTAGTTTCTTTAGGTCAGTGGACAACTATGTATATGCAAGTGAAGAATTTTTTTATAAGAAATGAAATCTCAATCAAATTAGTTGTTTCTTATTATAAAATGATTCACCATTGCTTTATGGTAGCGTTTAGCTCTAGTGCAAGCAATGATTGATAATTCTTGGGAGGATCATGAAGTTCCAATTATTGCAAAAATTGGCGTTTATCTTGAACTATATGAGCAAATGAGACTGGATATGGTGCCATGATGTTGAGCACTGAACATTATGTGTACTGGCTACTTTGTCTGATTTGGTTGTTAATTGTTTATTGTTTATGTGCACTGAACATTATGTGAATGGTCTTATGGGATGTGGGACGTTTTGCTAATTGTTTTATGGACTCTTTGGCCAAACAAGGGTTTTAGGGTGTCTTCTTTGCTTGCTCTGATTATG	350	KLRKTVEGKKSEDQTRASSLTMQAKISAFFKPSVQNEPEPIILFEDDILQQSKRFCKDDNACELDNGGQEQADCSDYKFKDQEVCCADLASSLVKPSSTNRTLNRKRSYAQYHLELGQSDFLLHTCSICGLKYSRGDEEDEKVHKEFHMNYYRGIQFKGWRNERVVPTSSGNGDRIILVLDGDPPAHRHKVFLFISKQRIIGCVVAEPIRAAYRVVSSPAACKRLDVKNRKIKSDPTPLQFGSVLFQREITRKLSSASTEIIDMNEKGAVLCEENAVSASCGIRAIWVAPSSRRKRVATQLLDAMRKNFYKGQVLEPSQCAFSQPTSSGNALASSYSGTRSFLVYLTATS	98.194	Complete		XP_011627135.1 PREDICTED: protein CHROMOSOME TRANSMISSION FIDELITY 7 [Amborella trichopoda]	PREDICTED: protein CHROMOSOME TRANSMISSION FIDELITY 7 [Amborella trichopoda]	392	MSGLSKQSKISSFFKPSATIDSSPLTSELEGHATFRERDDILATYRRRTPVSKLSCKASDEDDEAIKLDSKAKLQLVLSHSESNMPRRNSFGSIERNYSSDSFKSWQESNPMSRTFDKKRSYAQYYLELGQSDFILHTCSLCGLRYSCGDEEDERVHKAFHKKYIQGVQFKGWYNERVICTYPDNGERIVLILNSDPPAHQQKVQEVAKIMVKELNLDDEWLLHKLCKVYLLISSQRIVGCLVAEPIRYGYKVISNCPSIINSSSSSAKENFKTKTGVLLFGNVSFERETIQRSNVKNSEKIADEFIGTAILCEKEPVPAVAGIRAIWVLASSRRKGIATRLLDAARTNFLMGYIMEPSQFAFSQPTSLGKTFAMKYCSTTSFLVYKSGIDR	44.94	385	5e-94	285		XP_002448122.1	hypothetical protein SORBIDRAFT_06g021570 [Sorghum bicolor]	323	MQPKISAFFKRQEADPDPNSGDGEGNGHGSDIAATEAKRKAKGCRRDELVSKKRNYAQFHLELGQPDFLHHTCSVCGMMYARGNDEDEKVHRAYHKNYSEGVPFKGWKNETVMARSEGGDRVILATDENSCVWKSKVREVITVVEKELGFGEGKLLHKLCKVYLYISGQRIVGCLVTEPIKAAHRVIPRSTEESHSSLPVNSNEPGKNGHTLEFGEISFKREIIRRHNHSIKNKEECQDPGAIICETEAVPALCGFRAIWVVPSRRRKRIASKLMDVARKTFCEGRTLGISQFAFTPPTSSGKGLACRYCKTSSFLVYKDGPV	40.46	351	2e-78	243		XP_002263529.2	PREDICTED: protein CHROMOSOME TRANSMISSION FIDELITY 7 [Vitis vinifera]	373	MMQAKISSFFRPSSAPKSPPIFDDDDDEDDETTPFSATEEPPIFGDDNETASFWEKEPKVVITYKRRAPNPDWEKSETDGGLIAETMKKPIVVDSSLPSRTLDKKRSYAQFHLELGQSDFLLHSCSTCGLKYSPGDEGDEQVHKAFHKNYNHGIQFKGWRNERIISMPSAGGGRIILVLDGDPPAQKNKVHEVVKMMEIELGGAWIFHKNRKVYLFISSQRVAGCLVAEPIKKAYKILSSSADERSNDTSSKETRPNSNTLQFGTVSFQREVIKRAPSVNSCEVLDGRPNGPVVCENEAVPAICGIRAIWVTPSNRRKHIASQLLDAVRKSFCMGFVLKSSQLAFSQPTSAGMALASNYFGSGSFLVYKTNKS	48.53	373	4e-108	321		XP_004228906.1	PREDICTED: protein CHROMOSOME TRANSMISSION FIDELITY 7-like [Solanum lycopersicum]	357	MQSKINSFFKPFSSSSSSITHKSVDSSQICSDDFEYKKVQPEILVTYQRRPQNPNGQMNGTSTGEASKQIDLEVPNLEVAKSGKILNKKRKYAQFYLELGQSDFLLHSCTICGFKYAKGDEEDEKFHKTFHKNYTHGIPLKGWRNERTIQIPSLEIGRIILVLDDDPTPQKNKVKEVVKMMEMELGDGWIYHQLCKVYLFISSQRISGCLVAEPIKRAYKLLSRPEGSRCNGSPEKEARQTSTTLQFGGVSFQREMVRRNQPTKSCEEFDESVSGVVLCEKESVSALCGIRAIWVTPSNRRKHIASYLLDAVRESFCKDLVLKQSELAYSQPTSAGKAFISSYTRSNSFLVYTTSDL	49.47	285	2e-90	275		AT4G31400.1	CTF7	damaged DNA binding;DNA-directed DNA polymerases	345	MQAKINSFFKPSSSSSIAASVTTDTDDGLAVWENNRNAIVNTYQRRSAITERSEVLKGCIEKTLKKGSSSVPKNHKKKRNYTQFHLELGQSDFLLRHCAECGAKYAPGDELDEKNHQSFHKDYMYGLPFKGWQNEKAFTSPLFIKNRIVMVSENDSPAHRNKVQEVVKMMEVELGEDWILHQHCKVYLFISSQRISGCLVAEPIKEAFKLIASPDDERQLQKESSSSPSTSIQFGNIVLQREVSKRCRTSDDRLDNGVIVCEEEAKPAVCGIRAIWVSPSNRRKGIATWLLDTTRESFCNNGCMLEKSQLAFSQPSSIGRSFGSKYFGTCSFLLYKAQLIDTHFS	40.57	350	3e-75	235		2	3.40E-29 | 7.20E-16	100.3 | 57.4	PF13880.1 | PF13878.1	Acetyltransf_13 | zf-C2H2_3		K11268	---	---	---		1	GO:0005634	1	GO:0016407	10	GO:0000070, GO:0000724, GO:0007062, GO:0009553, GO:0009790, GO:0034089, GO:0045132, GO:0048364, GO:0048653, GO:0060772
	16537	Peam|HassGeneModel_16537 augustus_masked-Ctg0769-processed-gene-1.1-mRNA-1	783	CCCGGCAACCTCGCTGAAAATCCAGCTCTAATCCGTCCACGTGTCTCCTCCGCATAGGCCCAATTGCGATAGCCACTACACCCACGCATATTAATATACATTGTGCCACATGACCGCACCTCCTCTCCTTTAACAGTTCCTACATTTTTATTTTTCTCCTCTCCCCATCATCATTTTTGCTCATCACACAACAAAACCCATACCCAAGAGAAGAGAAAGCTCAAGAAAACAAGAAGAAGAAAAGAAGGTGGATTTGAACTTTGAAGGTGGTATTTGGTTGCCAAATTTTGTAGAGATTTGCCAAGAATGGCAAGCATGTTTGCGACCGACCGCGACGACTGCAAACTGAATTTTGAGGAGACGGAGCTCCGTCTCGGGCTGCCGGGAGGTGGTGGCTTTGCTGATGGCGAGACCGGGAAGAATTTCGGCAAGAGAGGGTTCTCGGAGACGGTCAATTTGAAGCTTGATCTCCCCACGGTCCCTTCCAAGGACACCGGTGCCGGCGCCAACCCCATGGAAAAGATGAGGAGCATCCCCAAGGAGAAGAACCTTCTTCCTTGTGCCAATGATCCAGAGAAACCTTCAGCTCCCAAGGCACAGGTTGTGGGTTGGCCACCCGTTCGATCGTTCAGGAAGAACATCCTGTCCGTTCAATCTTACGTGAAGGTTAGCATGGACGGTGCACCTTACCTACGCAAGGTGGACCTCAAGATGTATAAGAGCTACCAAGACCTCTCCACTGCTTTGGAAAAGATGTTCAGTTCCTTCACCAGCGGTGAGTAG	158	MASMFATDRDDCKLNFEETELRLGLPGGGGFADGETGKNFGKRGFSETVNLKLDLPTVPSKDTGAGANPMEKMRSIPKEKNLLPCANDPEKPSAPKAQVVGWPPVRSFRKNILSVQSYVKVSMDGAPYLRKVDLKMYKSYQDLSTALEKMFSSFTSGE	63.918	Partial		XP_006838867.1 PREDICTED: auxin-responsive protein IAA16 [Amborella trichopoda]	PREDICTED: auxin-responsive protein IAA16 [Amborella trichopoda]	238	MATDLSLNFEATELRLGPPGNGDSAGKGIGKRGFSETVDLKLNLMEPAPLDVPASTVKDTGVDLTEKLRGSNAVADPAKPPAHKAQVVGWPPVRSFRRNMLATQSSKGNNRSEEGEKNAGATYVKVSMDGAPYLRKVDLNMYKSYQDLSNSLEKMFSCFTMGQCGSQGINFLNESKLMDLLNGSEYVPTYEDRDGDWMLVGDVPWEMFVDSCRRLRIMKGSEAIGLAPRAVEKCKNRS	54.73	148	3e-41	137		XP_002443496.1	hypothetical protein SORBIDRAFT_08g020580 [Sorghum bicolor]	281	MATTDLGFEETELRLGLPGGGGEVVGEGRSSVVSSGKRGFAETIDLKLKLEPATPAAVLKAAEADEHQDGVAAAKEDAGCVAAAEEAAVGGKMKRSPSQSSVVTAAAVQADPAEKPRAPKAQVVGWPPVRSFRKNIMSVQSDKGAGGSKDADKSSPAAAAGGGAAFVKVSLDGAPYLRKVDLKMYKSYQELSKALEKMFSSFTIGSCGSQGMNGMNESKLVDLLNGSEYVPTYEDKDGDWMLVGDVPWEMFVESCKRLRIMKGSEAIGLAPRAMEKCKNRS	48.82	170	1e-37	129		XP_002284133.1	PREDICTED: auxin-responsive protein IAA14 [Vitis vinifera]	243	MEVGRKMSSMLGAERGFDFKETELCLGLPGGGGGEAETLKASGKRGFSETVDLKLNLQSKESVVDLNENVKCPPKEKNLLPCTKDPAKPPAKAQVVGWPPVRSFRKNIMAQKNSSEEGEKGSSGAAFVKVCMDGAPYLRKVDLKMYKSYQELSDALGKMFSSFTMGNYGAQGMIDFMNESKLMDLLNSSEYVPTYEDKDGDWMLVGDVPWEMFVDSCKRLRIMKGSEAIGLAPRAMEKCKNRC	62.96	135	5e-44	145		NP_001266049.1	IAA9 protein [Solanum lycopersicum]	251	MTSVLGAECDKIRLDYEAETELRLGLPGANGNELESSNKNNGKRVFSETVDLKLNLSNSKDSTLMDNININQVDNMKEKKNNIVVPSSNDPAKPPAKAQVVGWPPVRSFRKNVMTVQKNTTGAGEISGTGTGAAFVKVSVDGAPYLRKVDLKMYKSYQQLSDALGKMFSSFTIGNCGTQGFKDFMNESKLIDLLNGSDYVPTYEDKDGDWMLVGDVPWEMFVDSCKRLRIMKGSEAIGLAPRAVEKCKNRS	56.03	141	7e-39	132		AT1G04250.1	AXR3, IAA17	AUX/IAA transcriptional regulator family protein	229	MMGSVELNLRETELCLGLPGGDTVAPVTGNKRGFSETVDLKLNLNNEPANKEGSTTHDVVTFDSKEKSACPKDPAKPPAKAQVVGWPPVRSYRKNVMVSCQKSSGGPEAAAFVKVSMDGAPYLRKIDLRMYKSYDELSNALSNMFSSFTMGKHGGEEGMIDFMNERKLMDLVNSWDYVPSYEDKDGDWMLVGDVPWPMFVDTCKRLRLMKGSDAIGLAPRAMEKCKSRA	55.12	127	1e-35	123		1	1.1e-43	149.5	PF02309.11	AUX_IAA		K14484	IAA	auxin-responsive protein IAA	---		4	GO:0000502, GO:0005634, GO:0008180, GO:0019005	4	GO:0003700, GO:0005515, GO:0042802, GO:0046983	3	GO:0006355, GO:0009733, GO:0009734
	16538	Peam|HassGeneModel_16538 maker-Ctg0769-augustus-gene-1.9-mRNA-1	1131	AGGCCCACCCAATGTTGTAGCAATAGCCACCTCTAACATCCATCCTCAGCACCTCTGCAACCATCGGAAAATTATACATTCTCCATTCAAATTTCATTCCATCTACATCATCTACACAATCCATCTTAATAGAGTGTTTTAGCAAGGTGGTACCTTTCATACTCACAAATCAGCTGGAATTTCATTGGAACATTAGGGTCCATTGTTAATTTTGGTCACTTTGTATCATCGGAGAAATAGGCGACTGTCGGAAAATGGAGTCCATGGCGGAGACATACGAGACCGATCTCAACCTCAGGGCGACGGAGCTTAAATTAGGTTTGCCGGGCACGGATTCATCGGAAAAATCGACTACACCTCCGGCGCCAAGGGGCAACAAACGGGCACTTGCGGGTGAGGAGTGCAGATCAAAGAGTGATCCAATGGATGATAAGAAAGAGAGTGGCAATGAACCACCTACTAAGGCACAGATAGTGGGGTGGCCACCTGTTAGGTCCTTCATGAAGAATAGCCTTCAAACAAGGAAGTTGGAGGCTGAAACCACTAGGATTTATGTGAAAGTTGGCATGGATGGAGCTCCTTACTTGAGAAAGATAGATCTCAAGGTCTACAAAAATTATCCAGAGTTCCTCAAGGCCTTAAAAGACATGTTCAAATGTTTCAACATAGGTCAGTTCTCGGATAAAGAAGGATACAATGGGTCTGAGTATGCATTACATATGAGGATAAAGATGGGGACTGGATGTTGTATGTTCATCTCCTCATGCAAGAGGTTGAGAATAATGAAGGGAGCAGAAGCAAGGGGGTTGGGGTCAGATGTATGACCATCCTAGCAACCCACAAGAGAAGGAGAAGAGATAGGTGTTGGAATATCTCATTAAAAGACATCTTTTAGCTTGTGTTCACAAATTTGTTTCTAAGATTTTAAAAGTGCTGGACTTGGATCTTTCAACACTTGATAGAGGGTGCCCTAAAAGGAAGAAAAAAAACATTAGAATATTCATCTTTTACTTAATTACATATCATTAGGTTTTTGTATAACAAGAACGATGGCTTGTTTTGAGCTTATATTGGATGTTTTTCTATTGTAATAATATTGTGGAACCGAAACTGCATATAGAGGATAGAGAT	189	MESMAETYETDLNLRATELKLGLPGTDSSEKSTTPPAPRGNKRALAGEECRSKSDPMDDKKESGNEPPTKAQIVGWPPVRSFMKNSLQTRKLEAETTRIYVKVGMDGAPYLRKIDLKVYKNYPEFLKALKDMFKCFNIGQFSDKEGYNGSEYALHMRIKMGTGCCMFISSCKRLRIMKGAEARGLGSDV	93.942	Complete		XP_006838869.1 PREDICTED: auxin-responsive protein IAA4 [Amborella trichopoda]	PREDICTED: auxin-responsive protein IAA4 [Amborella trichopoda]	205	MEKARSYEKDLNFEETELRLGLPGCDDSSSLTQKGSKRVFSDTTDDVRSKPSPNCTAQIEREGAPVAKAQVVGWPPVRSSYRKNNLHVTNSMKKTEPEAPGFYVKVSMDGAPYLRKIDLKNYKGYQDLLKALENMFSCFTIGDFAKKEGSKTSEYVPTYEDKDGDWMLVGDVPWEMFIFSCKRLRIMKGSDAIGLGSNASHISSY	50	200	5e-52	165		XP_002442477.1	hypothetical protein SORBIDRAFT_08g020590 [Sorghum bicolor]	244	MEVAAASAAASFGLKAADDVDNLRATELRLGLPGTEEEPQQVHKATAAAAAVELPLLPAATTPPAPSTPRGKKRDVVGSGNEDAPKKRDGNADAAPPAAKAQVVGWPPVRSYRKSCFQQQQQQAAAKSKPAPAAPAEEAPATGLFVKVSMDGAPYLRKVDLKMYKGYRELREALEAMFLCFSGSGGSADAPAVNPSDFAVTYEDKDGDLMLVGDVPFDMFISTCKRLRIMKGSEARGLGSVKNN	41.52	224	5e-38	130		XP_002284121.1	PREDICTED: auxin-induced protein 22D [Vitis vinifera]	192	MEGAVAYESDLNLKATELRLGLPGRDEAEKEALSGVRNNKRASPDTSDECGSKGSSNGDRENAPATKAQVVGWPPIRSFRKNSFQPKKTEAEAAGMFVKVSMDGAPYLRKIDLKVYKGYPELLQALQNMFKFTIGDYSEREGYKGSEYVPTYEDKDGDWMLVGDVPWDMFMSSCKRLRIMKGSDARGLGCGA	57.59	191	8e-66	200		NP_001234694.1	AUX/IAA 2 [Solanum lycopersicum]	189	MEKILNLKATELRLGLPGTEEEVDHQQIVPNSKNKKRSLSEYEDESSSDYEPTTPPVAKAQIVGWPPVRSYRKNTLQITTKKTEAHQDQCGIYVKVSMDGAPFLRKIDLKMYKCYTELLKAMEKMFKLNIGEYSEREGYKGSEFAPVYEDKEGDLMLVGDVPWEMFMSSCKRLRIMKGSEARGLGSSEL	54.45	191	1e-55	174		AT5G43700.1	ATAUX2-11, IAA4	AUX/IAA transcriptional regulator family protein	186	MEKVDVYDELVNLKATELRLGLPGTEETVSCGKSNKRVLPEATEKEIESTGKTETASPPKAQIVGWPPVRSYRKNNVQTKKSESEGQGNYVKVSMDGAPYLRKIDLTMYKQYPELMKSLENMFKFSVGEYFEREGYKGSDFVPTYEDKDGDWMLVGDVPWEMFVSSCKRLRIMKGSEVKGLGCGGL	49.74	189	3e-53	168		1	1.2e-44	152.6	PF02309.11	AUX_IAA		K14484	IAA	auxin-responsive protein IAA	---		2	GO:0005622, GO:0005634	3	GO:0003677, GO:0003700, GO:0046983	6	GO:0006355, GO:0006417, GO:0007020, GO:0009733, GO:0009736, GO:0010583
	16539	Peam|HassGeneModel_16539 maker-Ctg0769-augustus-gene-1.10-mRNA-1	1368	ATGCAACGCGTTCTGAAGAGGCACATATCAACTGGAGAAACAGCAGATGTTGCAAAGCAGAGGCAATGTTGCAAGTCATCATCACATGAGAGCGTACTAATAGTGTTTGTAATGTATTGCAGGGATGATTTAGGTCGTTTTGTTGCTGAAAAACGTTGTCTTTCAAGCCTTAAAATTGAAGGGTGCACAAACCTTGGATCTCTGAATCTCTGTTCTTCGAGTTTGTCAACTCTATGGCTTTCGGATCTCTTTTCGATTTCAAAAATGGCCTTTAACTGTCCTAATTTAAAGGAGCTTTCCCTGGACTTTTCTCGTCAAGAAAATGACAGTACAGATCTTATCAACATGGTAGATGTTCTGGGAAGGAGCTGCTTGAAGTTGACAAACATTCATATTGCATCCATTCGTCTCTCTCATTCTGTTGTTCTTGCTCTAACAAGTGCAAACTTAAGGGGCTTGCGCATGCTTTCCTTGGTGCTTGGTTCAGAAATTACAGATGCGTCTGTTGCTGCCATTACTTCAAGTTATACTAACTTGGAACTACTTGATTTAAGTGGATCTAGCATCAGTGACAGTGGGATTGGAATGATCTGCAATGTGTTTCCACATACTTTATCAAGACTCCTCCTTGCTCTATGTCCTAATGTTACTTCAAGTGGTATCCAATTTGCTGCTGCCCAATTACCACATCTACGACTCTTTGATTGTGGGATGATTATTTGCGATCCCAGTGTTGAAAATCCAAGTGTTGTAGAAAATGGGTTGCCTGCTGACAACAGCAGTCAAGAACTAAAGCATCAGCAAAAAGTTTCAAACACCAAGCTGTACCCAATGTACCAGAAGCTTATCATAAAACACGGGAGGTTGAAGAAGCTCAGTCTATGGGGTTGCTCTGGCTTAGATGCCTTGTATCTAAATTGTCCAGAGCTTAATGACCTGAATCTCAATTCGTGTACAAACTTACACCCAGAGAGGGTGTTACTTCAATGTCCTTGCCTAGAAAGTGTTCAGGCTTCTGGATGTCGAAATAAGTTGATAGGAGCAATTCAAAACCAGGTTTACAATGAATCTGCAGAGGAAGACTACTTACCAAGCAAGCGATTGGCAGATGGTTCCAAGAGGGTGCACGTCCCTCGTTTTATCATCCGCCAGCCATCCGATGGTGATAAAGAAAGGGCACTGCGACCCAGGCACAAAGTAGTGATAGTAGAAGGAAATTACTTGTTCCTGGAAGAAGGGGCTTGGAAGGATATTTCTTCTACATTTGATGAAAAGTGGTTTCTTGAAGTAGACATTGATAAAGCAATGCAACGCGTTCTGAAGAGGCACATATCAACTGGAGAAACAGCAGATGTTGCAAAGCAGAGG	456	MQRVLKRHISTGETADVAKQRQCCKSSSHESVLIVFVMYCRDDLGRFVAEKRCLSSLKIEGCTNLGSLNLCSSSLSTLWLSDLFSISKMAFNCPNLKELSLDFSRQENDSTDLINMVDVLGRSCLKLTNIHIASIRLSHSVVLALTSANLRGLRMLSLVLGSEITDASVAAITSSYTNLELLDLSGSSISDSGIGMICNVFPHTLSRLLLALCPNVTSSGIQFAAAQLPHLRLFDCGMIICDPSVENPSVVENGLPADNSSQELKHQQKVSNTKLYPMYQKLIIKHGRLKKLSLWGCSGLDALYLNCPELNDLNLNSCTNLHPERVLLQCPCLESVQASGCRNKLIGAIQNQVYNESAEEDYLPSKRLADGSKRVHVPRFIIRQPSDGDKERALRPRHKVVIVEGNYLFLEEGAWKDISSTFDEKWFLEVDIDKAMQRVLKRHISTGETADVAKQR	77.724	Complete		XP_006838864.1 PREDICTED: F-box/LRR-repeat protein 17 [Amborella trichopoda]	PREDICTED: F-box/LRR-repeat protein 17 [Amborella trichopoda]	582	MQHPQPHPAIPSPAATTAAATIKQGKKRGNYNCGRCGQPKRGHNCSSPFPPPPPPPLPSLSKDTITPPLLLKQEPPYLSKHPPPCPKPQRRRRALDFDSEGQRVMPGGGDERECEERESEFMEVCLVEVMRRLPPGALLVAAQVCVGWRECAKRVWAATEEVRLSLGHRPGGLLRSALQKCPRLLRLSLRIVSDIDATVLAYVAFACPNLESLDIQTDDTAVNQITGDELGRFVAESRCLTTLKIEGSTNLGFLSLASSSLATLWLSDLYSLSKTALCCPNLKELSLDFARDGQDNTDLCNMMEGIGRSCPRLRNIHIASVRLSNSFVLALSGANLRYLRMLALVLGLEVTDASVAAITSSYSSLELLDLSGSSISDSGIGMICNAFPRTLTKLLLALCPNITSSGIQFASAQLPLLQLIDCGMAVRDPYSENKSQGDRERADRQKEPNSRLQPICQKLIIKHMRLKKLSLWGCSGLDALYLNCPELSDLNVNLCTNLHPERLLLQCPSLENVHASGCHGMLIEAVKSQVSNELGIVEDYLPAKRSADGSKRVQVPQFGVHQPSDHDKRKAVRHPQCMVHSD	69.58	355	2e-139	411		XP_002466782.1	hypothetical protein SORBIDRAFT_01g014150 [Sorghum bicolor]	594	MASLPKPPPPPRPKTRGNYNCGRCGQPKKGHVCVGPVAPGPAPTPSPSSSSGAASATASASAGGGEQQHRLRRALSFDEAGTTPSSPEKKPKVEDDADMAEAELDDEEEGATVDVGARRPVPTEVMAEVLRRLGPRGVLAAAGVSRGWRDCAGRVWRAADELRLRVLAASGVALLAALLPRCTALSRLYLRMESDVDATTLDCIAFSCPSLRTLEITMAADAVNRITGEDLSRFVSEKSTLSVLKIGGCSNLDILNLCSSSLSILWLSDLCSLSKSVMNCPNMNELSLCFTQQSSDCTDLVTLMDGLGRTCLNLKKMHISSSQLSNEAVCALENANLRGLCMLSLILGSKITDAAVASIVRSCPSLELLDLSGSSISDNGVGMICKAFPHTLSRLLLALCPNVTTRGIQLATAQLPCLQLMDCGMSLCTNMKNEKEGPYFGELNGCIRIIPKLSTLKRQPIHQKLIIKHGNLKKLSLWGCSAIDALYVNCPELNDLNLNSCTNLHPERLLLQCPNLKNVHASGCQDMLIGAIRNQVLNEFAAAEPSLPCKRLADGLKRVQLPQFQKQQPLEDDKLIQLSQTQCILVHNNITRAS	63.56	354	8e-118	357		XP_002275262.1	PREDICTED: F-box/LRR-repeat protein 17 [Vitis vinifera]	574	MQHRHVPHPPTGGGSSASAMAALADAKRGKKRGSYNCGRCGQPKKGHSCNLSGAATPTDSSASTADPSPRQQYTHLRRALSFDDSDVRRSAGAEEEVVVEDEEEAGSELGGGGLPASCLWEVMRRLPPAAMLAAAQVCKGWRETARRLWRSAEELRLRVPARAQVGFVGSVLQKCPGLVRLSLRMESVVDATMLACIAFSCPNLEHMEISTAVTAINRITGDELGRFVADKRCLKSLKMEGCSNLGGFILCSSSLSTLWLSDLHSLSKMAFNCPNLKEISLDFSRHENDSTDLTTMVDGLARTCLRLQNIHIASVRLSHSVVLALAAANFRGLRMLSLLLGSEITDASVAAIASSYSNLELLDLSGSSISDSGIGMICNVFPETLSRLLLAVCPNISSSGIQFATAQLPLLELMDCGMTISDPNSQGPPSEENIDCESQQVSNSKMHLIYQKLIIKHSRLKKLSLWGCSGLDALYLNCPELNDLNLNSCTNLHPERLLLQCPNLESVHASGCQDILVGAIESQVNNGSAVENQFPSKRLADGSKRVRVPYFLSPQPSDFKMGRAQKRRCTLLMD	75	356	2e-155	453		XP_004242349.1	PREDICTED: F-box/LRR-repeat protein 17-like [Solanum lycopersicum]	591	MQGRQPHPHTTTPISEVILPKRGKKRGSYSCGRCGVPKKGHVCNFPKNLNPIDNPSPNPNSSLLASPPSVVRPQPPPPLPQRHVLPQLRRALSFDDVDVNDSPGSDDEGDFSDLDNESDRVGSGSGIGTLPSSCLWEVFKRLPPPALLSSARVCKGWLESSRRIWKSAVELRLRVPVNAQIGLVGSVLKKCPGLVKLSLRMESDIDATMLACIAFSCPKLDSMEILMCNTSVNRITGDELGRFVAEKRSLTNLKMEGCSNLGGFTLCSTSLSTLSLSDLYCHAKMVFNCPNLKDVSLDFSHQENDTTDLTLMVDGLGRSCPRLQNIHIASIRLTHAVVLALTAANLRGLRMLSLVLGSEITDASVAAIASSYSNLELLDLSGSSISDSGIGMICNIFPETLSKLLLALCPNITSSGIQFAAAQLPNLELMDCGMTISDPDLDNPTSQENNDLQLQRTPNSKQHLIYQKLIIKHTCLKKLSLWGCSGLDALYLNCPELKDLNLNSCTNLNPERLLLQCPNLEYVHALGCQDALVGTLKNQVCADFMGVEDHSHCKRLPDGSKRIKVPDLFSPQPNDKKTKRISKRCCTVLVN	69.89	352	8e-138	408		AT3G54650.1	FBL17	RNI-like superfamily protein	593	MQPQPHISPNTATAAISAALESQRSRKNRGSYNCGRCGQPKKGHVCLLTAPPDIPTTPIASEPVSCISAAASSSRSTVLSLTAAPSSRQTFTHLRRALSFDDVDARNSLDESDLDAASMDLDLQLDTDIVQPGRFHAVGLWEVLKRLPPSSLLMAARVCKGWRETSRKMWKAAEELRIRVPERAQIGYIGSLLQKCPRLIRLSLKIESDFDATTLACIAFSCPNLEVLEITTSGAAVNRISGDELSRFVANKRGLTSLKMEGCSNLGGFSLSSSSLSTLWLSDLHSLSKMIFNCPNLTEISLEFSRQEDDSTDLVTMVDGLGRTCTRLQNIHIASLKLSHTVVLSLTAVNFRYLRMLSLVLGINITDASVAAISSGYKNLELLDLSGSSITDTGLGMICDVLPDTLSKLLVALCPNITSSGIQFATAQLPLLELMDCGMTVSDPNSDNPTFVENPSPHKTPGYNQKMFIKHKRLKKLSLWGCSSLDALFLNCPELMDLNLNLCSNLHPESLVLQCPKLQLVYASGCQGLLTGAIRKQVSENFSAGENHMPRKRLADASKRIQALPSLYQETREDGIYAGKRRKLEKEMCTIIH	64.47	349	4e-123	370		---	---	---	---	---		---	---	---	---		3	GO:0001673, GO:0009507, GO:0019005	2	GO:0004842, GO:0005515	7	GO:0006261, GO:0006511, GO:0009555, GO:0009790, GO:0031146, GO:0048316, GO:0055047
	16540	Peam|HassGeneModel_16540 augustus_masked-Ctg0769-processed-gene-1.2-mRNA-1	300	ATGATGGTGGAAGATTTCAGCATTAAACCTTCAGAAAGACACTATGCTTGTTTGGTTGACCTTCTGGGCCGGGCAGGCTACCTTGAAGAAGCTTATGAACTTATACAATCAATGTCTATTGAACCACATTCAGCTGTATGGGGAGCTCTCCTGGCTGCCTGTAGAATTCACCGCAATGCCAATCTGGCTGAAGTTGCAGCAGGCACTTATTCAAGATCGAGCCTGAAAACTCGGGGAATTACATTCTCCTCTCCAACGTGTATGCTGATCTTGAGAGATGGGATGATGTTGCTAAAGTGA	99	MMVEDFSIKPSERHYACLVDLLGRAGYLEEAYELIQSMSIEPHSAVWGALLAACRIHRNANLAEVAAGTYSRSSLKTRGITFSSPTCMLILRDGMMLLK	15.942	Partial		XP_006857535.1 PREDICTED: pentatricopeptide repeat-containing protein At5g44230 [Amborella trichopoda]	PREDICTED: pentatricopeptide repeat-containing protein At5g44230 [Amborella trichopoda]	629	MLHPPLSSNITTNGAYTAAVEEQQLLRLLDGCTGGIRPAKRIHAHIIIRGLAQSNFLIAKLLRKATTIHRPEDYDTTTSSTSMDYSQLVFEQVSRPNAFLWTTLIRAYALRGGPEAFLLYNRMAALGTPRPISFTFSALFKACSASQQGKDIQAHTLKLGFDSDLYVQNTLIDLYVRCGCVNDARRVFDTMPTRDIISWTAMIVAYAKGGDMEAARCLFDSLPHKDMVSWTAMLSGYAQNAKPQEALQLFEEMKAAGVPIDEVTLVGAINACAQLGVLHLARQIHSLVMDYGGPESVVVGSALIDMYAKCGSLKEAYQVFEKMTVKNVFSYSAMIGSFAMHGHGRAALRLFSQMQATDIPPNSVTFIGVLAACSHTGLVEEGVQCFATMQDEYRISPSADHYACMVDLLGRAGRLEEAHELLKTMPIKPHAGVWGALLGACRIHGNANLAEVAAKHLFEVEPDGIGNYVLLSNIYAAAKRWDDVRRVRKEMRGRGLRKNPGCSWVEGKEGVQKFFAGDVLSEEIETALEELLEKASAAGYVPKLDCVVYDVSDGEKEQVLKRHSEKVALAFGLLTMESRIRIVKNLRMCDDCHLLMCVASRVAEREIVVRDNMRFHHFKQGACSCGEFW	69.7	66	3e-27	102		XP_002442501.1	hypothetical protein SORBIDRAFT_08g020970 [Sorghum bicolor]	701	MAAAGAAKVTAAAAASAVFRSNQELTRLARSGQLAAARRLFDSMPRRNTVTYNSMLSALARHGRIDEARALFDGMPSRNAVSWNAMIAALSDHGRVADARGLFDRMPSRDDFSWTVMVSCYARAGELELARDVLDRMPGDKCTACYNAMISGYAKNGRFDDAVKLLREMPAPDLFSWNSALAGLTQSGQMVRAVQFFDEMVEKDMVSWNLMLEGFVRAGDLDAAASFFGRIESPNVVSWVTLLNGYCRAGRISDARDLFDRMPERNVVACNVMLDGYVRLSRLEEACKLFDEMPGKNSISWTTIISGLARAGKLQEAKDLLDKMSFNCVAAKTALMHGYLQRNMVNDARQIFDGMEVHDTVCWNTMISGYVQRGMLEEAMLLFQRMPNKDTVSWNTMIAGYAQGGQMRKAIGIFRRMSRKNTVSWNSVISGFVQNGLFVDAFHHFMLMRRGTNRADWSTYASCLRACANLAALHVGRQLHSLLVRSGHINDLFARNALISTYAKCGRMLEAKQIFDEMVGKDIVSWNALVDGYASNGQGTEAISVFREMEANGVRPDEVTFVGILSACSRAGLIDEGLGFFNSMTEEYSLKPVAEHYACMADLLGRAGKLNEAFELVQGMQIQPNAGVWGALLGACQMYKNHELARLAAEKLSELEPCRASNYVLLSNISAEAGKWDEAEKARASIKEKGANKPPGLAGST	57.58	66	5e-23	91.3		XP_010649986.1	PREDICTED: pentatricopeptide repeat-containing protein At4g02750-like isoform X3 [Vitis vinifera]	496	MRCRKVDTARQAFDEMCEKDIVSWNMMISGYGNNDRVDIARKFFDRMPERNVVSWTSMICGYVKAGDMAEAQVLFDSMPVKDLASWNVMVSGYMDIGDCVNARIIFGKMPIHDTGSWNIMISGFCKAGELESAKDFFDRMPNKNVISWGIMLDGYIKNGDTNGARCLFDQMPMKNLVTWSTMIGGYARNGQPLKALELFERFKEQDIKPDETFILGIISACSQLGIIDAAESIIHNYVGPSLLSDLRVFTSLIDMYAKCGSIEKALQMFEMAHPKDLLCYSTMIAALANHGLGRDAIFLFDKMQRANIKPDSVTFLGVLTACNHGGLVDEGRKYFKQMTEEFGIQPSEKHYACVVDLLGRVGCLEEAYNLIRNMPIAPHSVVWGALLAACRVHCNVQLAEVAAAELFKIEPDNSGNYILLSNIYAAAGRWGSVAKVRAKIREHRVRKNRGSSWIELSHVVHEFVMGDMSHTDSDSISLILYLLCEDMKLSGYLIDS	72.73	66	3e-28	106		XP_004241033.1	PREDICTED: pentatricopeptide repeat-containing protein At4g02750-like [Solanum lycopersicum]	668	MNQAVSRLLQTCKTLHSLKSVHAHLLVCGSIASSDLVLNKIIRLYTRFGATNYARKVFDEIPERNPFLWTSMIHGYVENSQHTQAFSLFLDMHIGDVTPLNFTISSILKALGRLKWSRHSEGMLGIIWKCGFGFDLLVQNSVIDCFMRCGEVDCARRVFDGMEEKDVVSWNSMLSGYVTNDKLEIARELFDSMDEKNVVSWTSVICGYARKGDMEEARNLFDTMPTKDMAAWNVMISGYTDVGDMQTANSLFQAMPVRDTGTWNLMISGYCKVTELERARDYFEQMPYRNVVSWTMMIDGYVKSGKFHEARCLFDEMPEKNLVTWSTMISGYAKNGKPSAALELFRNFKKQNLEVDETFILSIISACSQLGIVDAVESVMSGDVGSRYFSDTRVVNSLVDLYAKCGNIEKASQVFEMADKKDFYCYSTMIAAFANHGLVEKALHLFEDMQRENIEPDEVTFLAVLTACNHGGLIDEGRRYFKQMTEEFRIQPSEKHYACMVDILGRGGFFEEAHEMILSMHVAPTSAVWGAMLAACNVHRNVQMAEVAASELFKIEPDNSGNYILLSNIYAAAGRWHDVARVRALIREHHVKKNRGSSWIELDSAVHEFVMGDVSHVEVDRICFILSLLNEDMKLSGYTKDTDLHPISTRYPSYLSLSSDTEMDEELF	65.15	66	5e-27	103		AT5G44230.1	---	Pentatricopeptide repeat (PPR) superfamily protein	657	MTVAHSHRFSTAVNPINISLLSKQLLQLGRTSNNSGTFSEISNQKELLVSSLISKLDDCINLNQIKQIHGHVLRKGLDQSCYILTKLIRTLTKLGVPMDPYARRVIEPVQFRNPFLWTAVIRGYAIEGKFDEAIAMYGCMRKEEITPVSFTFSALLKACGTMKDLNLGRQFHAQTFRLRGFCFVYVGNTMIDMYVKCESIDCARKVFDEMPERDVISWTELIAAYARVGNMECAAELFESLPTKDMVAWTAMVTGFAQNAKPQEALEYFDRMEKSGIRADEVTVAGYISACAQLGASKYADRAVQIAQKSGYSPSDHVVIGSALIDMYSKCGNVEEAVNVFMSMNNKNVFTYSSMILGLATHGRAQEALHLFHYMVTQTEIKPNTVTFVGALMACSHSGLVDQGRQVFDSMYQTFGVQPTRDHYTCMVDLLGRTGRLQEALELIKTMSVEPHGGVWGALLGACRIHNNPEIAEIAAEHLFELEPDIIGNYILLSNVYASAGDWGGVLRVRKLIKEKGLKKTPAVSWVVDKNGQMHKFFPGNLNHPMSNKIQDKLEELVERLTVLGYQPDLSSVPYDVSDNAKRLILIQHTEKLALAFSLLTTNRDSTITIMKNLRMCLDCHKFMRLASEVTGKVIIMRDNMRFHHFRSGDCSCGDFW	60.61	66	3e-25	97.8		2	2.70E-04 | 6.20E-04	20.3 | 19.5	PF12854.2 | PF01535.15	PPR_1 | PPR		---	---	---	---		1	GO:0009507	---	NA	---	NA
	16541	Peam|HassGeneModel_16541 augustus_masked-Ctg4882-processed-gene-0.0-mRNA-1	1506	ATGCAGATAAGGGTGTCATCAGAAATAAGCAATGGGCCCATCATTCTCACTGTGGACTGTGATATGTATTCCAACAATGCTGAAACAGTGAGAGATGCACTGTGTTTTTTCATGGATGAGGACAAGGGTCACCAGATTGGTTTTGTTCAATATCCACAGAAATTTGAGAACATCACCAAGAATGATATTTACTCTAACTCCTTCAGAGTGCAACTTAAGGTGGAATTTTCTGGCTTTGATGGATATGGAGGGCCTCCCTACATAGGCACTGGATGCTTTTTCCGGAGAGAGAGTCTATGTGGGAAGAAGTATGGCAAAGACTACAAGGCAGACTGGAAGCAAGGACTCAAAACACAGGGGAAAGAAACTGTGGAGGACTTGGAACAGAGAGCAAAGGGCTTTGCAAGTTGTGGCTATGAGCTGGGCACTCAATGGGGAAAAGAGATGGGTCTCATGTATGGGACTGTGGTGGAAGACGTGACCACTAGCGTAGCAATTCACTCTAAAGGATGGAAATCCACTTACTTTGACCCACCAAGAGATGCTTTCTTGGTTTGGCTCCTACAACACTGCTACAATCACTAGTACAACACAAGAGGTGGGTAGAGGGACACCTTCATCTCTTTTTCTCACAACACTGTCCCTTCATACGAGGGCATGGAAAGATCAAGTTTCCCCTTAAGATGGCTTATTGTATCTACAACTTGTGGGCTATCAATTCCATCCCAACCCTATATTATGTTGTTATCCCTCCCCTCTGCCTTCTTCATGGAATTGCCTTGTTTCCTGAGATAACAAGTCCATGGTTCAAGCCCTTCTTGTATGTTATCATTGCCAGATACACATGTTCCCTAGGAGAGTTCCTTTGGTTTGGAGAGACAGTTAAAGCTTGGTTGAACTATGAAAGAATCTGGTTATTTAGAAGAACATCAGCCTACCTCTTCGGCACCATCGACGCTGCCCTCAACCTACTAGGTATCGCCAAGTCAGCATTCACGATCACAGAGAAAGTTGCCGATGACGAGCTCTCTAAGAGGTATGAGAAAGAGATAATGGAGTTTGGAACCACTTCACTCATGTTCACCACATTAGCGACACTTGCAATGATTAATTTGCTCTGCTTGTGTGGCGCAATGAAGAGGGTGGTCATGGATGATGGAGTTGGAGCAGTTGGGCCATTGATGTTGCAGTTTGCTCTATGTGGGTTGTTGGTTATGATCAACATACCTGTTTATGAAGGCCTATTTTTGAGGAAAGACAAGGGTCGGATGCCCCCCTCTCTTACATTTACGTCTTCTGCTTTGGCAGTATTGGCTTGTGTTATTATAATACCCATGCACTGAAGTTATTTCACTACACCTGGCGTATGTATGACGGGAGGCACTATTCTTCAGTGTCTTCTCTTCAATTGGTCAAAGCACCCTCCTTTCCTTTTCTTTTTTTTTCTTTTTTTTTTTTTTTTTTTTTTCATTGATCTCCTCTCTGTCCACCATATACTTTGTATAT	194	MQIRVSSEISNGPIILTVDCDMYSNNAETVRDALCFFMDEDKGHQIGFVQYPQKFENITKNDIYSNSFRVQLKVEFSGFDGYGGPPYIGTGCFFRRESLCGKKYGKDYKADWKQGLKTQGKETVEDLEQRAKGFASCGYELGTQWGKEMGLMYGTVVEDVTTSVAIHSKGWKSTYFDPPRDAFLVWLLQHCYNH	27.334	Partial		XP_006857764.2 PREDICTED: cellulose synthase-like protein E6 [Amborella trichopoda]	PREDICTED: cellulose synthase-like protein E6 [Amborella trichopoda]	726	MGKVDEEKLSLYGSVKAKGMFLYRLFGLSFLCAVLMVLYYRLTHVTEGAQWFWMAIFASEVWFTFYWVLNQSVRWNPVYRHTFKDRLSKRYEKELPGVDIFVCTADPYKEPPMLVMGTVLSLMAYDYPTHKLSVYLSDDGASEFTFYALLEAAKFAKHWLPFCKKFQIEPRAPKPFFSSMAYSHKDECSTIKKMFEEMEERIEAAVKLGRIPEDIRCQHKGFLEWDKTPFTSRDHSPIVQILIGGGDSTEVDMEGIPLPTLVYLAREKNPNQHHNFKAGAMNSLIRVSSVISNAPIILNVDCDMYSNDSKSIRDALCFLMDEETGHDIAFVQFPQNFDNMTKNELYDGFLRAIGVVDFPGMDGLGGTLYVGSGCFHRRSILGGKMLNEEFKEELSGGNWSKSEEKAKILEERGKDLATCTYELGTEWGKEVGLKYGCPVEDVITGLSIHCRGWRSVYYNPTRKAFLGVASTTLGDTLVQSKRWSEGDFQILLSKYCPFVYGWGKMSVAHMMSYSIYLFWPVNSLPTWCYALVPSLCLLNGVPLYPKVTSPWCIPFAFVAISSYGSSLHEMLLAKGTLKSWWNAERMWMIRRVSSYLFAFIDSILKLVGLGESGFDITTKVSDEDAMRRHEQEIMEFGGASPMFVILATLTLFNLIAFLLGLKRVITQGSSAMDSLMPQLILSGFIVSICFPIFEALFIRRDKGRLPISVAYTSIVLVLLISYIPIF	54.4	182	4e-67	217		XP_002462535.1	hypothetical protein SORBIDRAFT_02g027610 [Sorghum bicolor]	755	MARLFATESVGFRARALYGVYAVTVSVGICLVLYCRAAGVLRRSAAAGEAGSQAWLWLGMLAAELWFGLCWVVAQSVRWRPVRRRAFRDRLAARHGDKVPCVDIFVCTADPRSEPPILVVSAVLSVMAYSYPADKLSVYLSDDGCSALTFYALWEASRFAKLWLPFCRRHSVEPRSPAAYFSETDDDKLRAGASLLCSDDQEWSLVKESYMEMTERIDSAVMLAKVPEEIKAMHRGFYEWDSSEVTSLNHQPIVQVLIDGKDRSVVDNGGSMLPTLVYMAREKRPHYHHNFKAGAMNALIRVSSVISNSPIILNVDCDVYSNNSDSIRDALCFFMDEEMGHKVGFVQYPQNYTNLTKNDIYGNSLNVINEVELCGMDGVGGPAYIGTGCFHRREVLCGRSFTEDYKQDWDDTGITAAKPQQQNIDEIQEQAKSVATCAYEAGNTQWGREVGVKYGCPVEDVVTGLAIQCRGWASVYFNPQRKAFLGLAPTTLAQTLLQHRRFGEGNFSILLSRYCSVLFGHGKIQLPLQLAYCIYGLWAPSSLPTLYYAIVPSLGLLKGIPVFPEITSPWSIPFVYVSAATYMYSLYEALSSGVTLRGWWNGQRMWIIRRTTSYLFAMVDTVSRLLGLSAMAFAVTPKVSDDEDQSRRYEQELMEFGASSTSSPELVIVAATALLSLVCLAGGLSRVLASGCGSASCLSEFCLQIVLCGALAAVNVPVYEAMLLRKDRGRVAFRISVAACFGLVLPACLIWVNVF	58.6	186	3e-78	247		XP_010644596.1	PREDICTED: cellulose synthase-like protein E1 [Vitis vinifera]	732	MGSEGYAPLFETRRAKGRFLYRMFAASMFLGICLIWAYRVIHIPTEDGRWGWIGLLLAELWFGLYWLVTQASRWNPIYRSTFKDRLSQRYEKDLPAVDIFVCTADPVIEPPIMVVNTVLSVMAYDYPQEKLGVYLSDDAGSELTFYALLEASHFSKHWIPYCKKFKIEPRSPAVYFSLTSHLHDADQAKELELIQKLYEEMKDRIETATKLGRIPEEVLMEQKGFSQWDSFSSRHDHDTILQILIDGRDPNAMDVEGSKLPTLVYLAREKRPKHPHNFKAGAMNALIRVSSKISNGAIILNVDCDMYSNNSHSIRDALCFFMDEEKGQEIAFVQYPQNFQNITKNELYSSSLRVISEVEFHGLDGYGGPMYIGTGCFHRRDTLCGRKFSKDYRNEWKRESIKTEESAHELQESLKNLASCRYEGDTQWGNEMGLKYGCPVEDVITGLSIQCLGWKSVYLNPAQKAFLGVAPTTLEQTLVQHKRWSEGDLQILLSKYSPAWYGLGRISPGLILGYCTYCLWPLNSLATLSYCIVPSLYLLHGIPLFPQVSSPWFLPFAYVILAKYSGSLAEFLWSGGTLLGWWNDQRIWLFKRTTSYLFAFMDTILRLLGFSETSFILTAKVADEDVSQRYEGEMMEFGGSSPMFTILATLAMLNLFCVVGVVKKVGLDMEVYKTMALQILLAVVLLLINGPLYQGLFLRKDNGKMPWSLTVKSVLLALVACACSTYFPFLLS	62.3	183	5e-77	244		XP_010313950.1	PREDICTED: cellulose synthase-like protein E6 isoform X2 [Solanum lycopersicum]	623	MEPPTMVINTILSVMSYNYPTQKLSVYLSDDGGSQYTFYALLEASQFSKYWIPFCKRFNVEPTSPAAYFQHDASNLNSKVFAQEWFSTKKLYEDMKSRIEASIENGSIPNEIKAQHKGFSEWNTKVTKQDHHSIVQILIDGRDHNMIDMEGNRLPTLVYMSREKKPNRPHNFKAGSMNSLIRVSSQISNAPIILNLDCDMYSNDPDAIRESLCFFMDENQGHKVAYVQYPQRYNNATKNDIYGNIARVTHEIELAGLGGYGAALYCGTGCLHRRESLSGRKFSEDQTFEWKNKLQEKSTYKTVEELEEASKIVANCSYEEGTQWGKQIGLLYGFPVEDILTGLTIQCRGWKSIYYNPSKPAFLGVSPTILDVSLVQHKRWSEGMFQIFISKYCPFIYGHGKIKLGAQMGYCIYLLWAPLSVPTLTYVLVTSLSLLHGIPLFPEVSSLWFLPFAYVLIAKFAYSLAESISCGDTPKSWWNLQRMLLIRRTTSYLFAFIDAVIKQLGFSQTAFALTTKVVDEDVQRRYEQEMMEFGNSSVMFTITAALALLNLISFIWGMKKLVMVATTLQEVGNVILCGLIVLVNVPVYEALFLRSDKGSFPSSVLFMSVFLVSIACMLPIFRL	52.28	197	2e-70	225		AT1G55850.1	ATCSLE1, CSLE1	cellulose synthase like E1	729	MVNKDDRIRPVHEADGEPLFETRRRTGRVIAYRFFSASVFVCICLIWFYRIGEIGDNRTVLDRLIWFVMFIVEIWFGLYWVVTQSSRWNPVWRFPFSDRLSRRYGSDLPRLDVFVCTADPVIEPPLLVVNTVLSVTALDYPPEKLAVYLSDDGGSELTFYALTEAAEFAKTWVPFCKKFNVEPTSPAAYLSSKANCLDSAAEEVAKLYREMAARIETAARLGRIPEEARVKYGDGFSQWDADATRRNHGTILQVLVDGREGNTIAIPTLVYLSREKRPQHHHNFKAGAMNALLRVSSKITCGKIILNLDCDMYANNSKSTRDALCILLDEKEGKEIAFVQFPQCFDNVTRNDLYGSMMRVGIDVEFLGLDGNGGPLYIGTGCFHRRDVICGRKYGEEEEEEESERIHENLEPEMIKALASCTYEENTQWGKEMGVKYGCPVEDVITGLTIQCRGWKSAYLNPEKQAFLGVAPTNLHQMLVQQRRWSEGDFQIMLSKYSPVWYGKGKISLGLILGYCCYCLWAPSSLPVLIYSVLTSLCLFKGIPLFPKVSSSWFIPFGYVTVAATAYSLAEFLWCGGTFRGWWNEQRMWLYRRTSSFLFGFMDTIKKLLGVSESAFVITAKVAEEEAAERYKEEVMEFGVESPMFLVLGTLGMLNLFCFAAAVARLVSGDGGDLKTMGMQFVITGVLVVINWPLYKGMLLRQDKGKMPMSVTVKSVVLALSACTCLAFL	51.91	183	4e-60	199		2	2.30E-47 | 2.50E-04	161.7 | 20.9	PF03552.9 | PF13641.1	Cellulose_synt | Glyco_tranf_2_3		---	---	---	---		4	GO:0005783, GO:0005794, GO:0005886, GO:0016020	3	GO:0016757, GO:0016759, GO:0016760	4	GO:0000271, GO:0009832, GO:0030244, GO:0046482
