## Supplementary material for "The Avocado Genome Informs Deep Angiosperm Phylogeny, Highlights Introgressive Hybridization, and Reveals Pathogen-Influenced Gene Space Adaptation": Table S9 (part 85 of 126)

### Sheet: Table S15 (continued)
		Table S9: Annotation of predicted gene models from Persea americana cv. Hass.
	16542	Peam|HassGeneModel_16542 maker-Ctg1920-augustus-gene-0.4-mRNA-1	1919	GAGAGCGAGAGATCAGATAGATATAATTAGATAAGAGAGAGAGAGAGAGAGAGAGAGAGAGAGAGAGATGGAGCTGTTCTTGGGTCTGGGGCACTTGTTTGTGACCATATTTCTCTACCACTATGCAATATTTATGGTGATTCCGGCGATTACTGATGTTACCATGGGGGCTCTCTGCCCCGGAGAAGATGAATGTGGACTGGCCATTTATCTCAATGGATTCCAACAAGCGGTCACAGGATTAGGTACTCTGATAGTGACGCCTCTGGTTGGGAACCTCTCAGACGAATGTGGGAGGAAAACATTGCTCACAGTCCCTTTGACTGCAGCCATCTTTCCCCTAGTTACATTGGCCTTCAGCCGGACAAAGAGCTCCTTCTATGTATACTACGTGCTAAGGATTTTCACTGGCATGGTTTGTGAGGGCAGTGTCCTGTGCCTTGCTCTTGCTTATGTGGCAGATAATGTTGCAGAGGGCCAAAGAGCATCGGCCTTTGGAGTGCTCTCAGGCATCTCGTCCGCCTCATTCGTCTTCGGAACCTTAACTGCTCGTTTCCTCTCCACCTCCACCACTTTCAAGGTGGCTGCATCTGTAGGCGTGATCGCAGCGGTTTACATGCGAGCCTTCTTGCCAGATTCCAACATGTGCAGTTGCAGCAGCAGCAATTCTTCCCGGTCAACGGTGAAAAGGAAGGCCAAGGTTCTTCCCGATGCCGATCCCTCTCAGGAAAATCAGATCTTTAGTAGAATTCCCTCAGTGGAGGATATTACCTGCTTGTTGCGCAGTAGCACAACATTTTTGCAAGTAGCTATTGTTGCATTCTGTAACAATCTTGCAGAGAGTGGATTTCAAGCTTCTTTACTGTTCTATCTAAAAGCACAGTTTCACTTTAACAAAGATCAGTTTGCAGATTTGATGCTTATAGCTGGGTTTGCAGGTGTCATATCACAGCTGCTTCTGATGCCCATTTTAGCACCTCTTTTAGGAGAGCTGAAGTTACTTACTATAGGGCTCTTTGCATGCTGGGCACATATATTTCTTTATGCGATATCATGGTCCTCTTGGGTTCCTTACTTTGCTGCTATGTTTTCGGTAATGGTTGTTTTCACTGCCCCATGTATAAGAACCATAGCATCCAAACAAGTTGGAACAAATGAGCAGCTCATTGCAGGGAAAAGCTCAAGGGTGCATATCAGGCATCTGTTCTTTCGCAAATGTCATATCTCCATTGGCATTTACTCCACTCACAGCTCTCTTCCTGTCAGAAAGAGCACCATTTCATTTTCCTGGTTTCAGCATCATGTGCACAGGATTAGCAGCAGTAAGCACTTCTATAGTTTTATGATGTATGCACTTATGGTTATTCGGATCAAGGATTTAATTCACTGCGGCCATTTCTTCCTGCAGTTCATAGCCTTCTTACAGAGTATCATGATACGAGCCGCCCCTGCAATTTCAACTGATAAATTCATTAATACTAGCCACATGCAAGTATGATTGATGAGGTTGCATTAGGGTCCAACGCCATTTCTCTTTCGCCTATCATATATTAAATGGGCATCAATATCCATCGGTGACTCTGTACATAATGAAAAGAAAGATAAGTCCATTGCTATCATCCAGATTTGAATGGTCTTGATTTGCAAAGCTGTAGTGGCCCACCATCCCTGCTTTGATGCTGGACTACAGGTTGACCGGATGATTACTGACCCATTTGAGAGCTGAGGTTTTGATTCTCATGTGAAGGAAGCAAGAATCTATCATCTCAAACTATAGAAGAACCGCAACATCTCTATCATCTGTGTTCTTGTATTATACTTTGGCACATTAATGAATTGTTATTTGCTTGCCTCCCAGGAATCTATCATCTCAAACTATAGAAGCACAGCAACATATCTATCATCTGTGTACTTGTATT	476	MELFLGLGHLFVTIFLYHYAIFMVIPAITDVTMGALCPGEDECGLAIYLNGFQQAVTGLGTLIVTPLVGNLSDECGRKTLLTVPLTAAIFPLVTLAFSRTKSSFYVYYVLRIFTGMVCEGSVLCLALAYVADNVAEGQRASAFGVLSGISSASFVFGTLTARFLSTSTTFKVAASVGVIAAVYMRAFLPDSNMCSCSSSNSSRSTVKRKAKVLPDADPSQENQIFSRIPSVEDITCLLRSSTTFLQVAIVAFCNNLAESGFQASLLFYLKAQFHFNKDQFADLMLIAGFAGVISQLLLMPILAPLLGELKLLTIGLFACWAHIFLYAISWSSWVPYFAAMFSVMVVFTAPCIRTIASKQVGTNEQLIAGKSSRVHIRHLFFRKCHISIGIYSTHSSLPVRKSTISFSWFQHHVHRISSSKHFYSFMMYALMVIRIKDLIHCGHFFLQFIAFLQSIMIRAAPAISTDKFINTSHMQV	107.432	Complete		XP_011628919.1 PREDICTED: hippocampus abundant transcript 1 protein isoform X1 [Amborella trichopoda]	PREDICTED: hippocampus abundant transcript 1 protein isoform X1 [Amborella trichopoda]	438	MVGKYLEYEGLGHLFVSVFLYYFASFMVIPVITDVTMAAVCPGRDECSAVIYLTGLQQVMTGMGTLVVTPVVGKLSDEMGRKALLTFPMTIAVLPLAVLAYGRSKPFVYCYFVLKTLTAMACDGSIQCLSTTYLADCVPVGVRTSAFGLLSGTSLCAFVFGTLTAKLLSVPAAFMAASTIAGLAVAYMVVFLPERERGEFYGKVEGVSRRERGGQVSVWRSLPSVSDFTCLLSSSSTFSNASVVTFFSTLGETGLQASLLYYLKARFHFDKNQFADILLICGIAGATSQMLFMPILATAVGEEKLLRVGLFACCAHTFLYCIAWSSAVPYIASMFAFFTVFTTPCIGSIVSKQVGADEQGKAQGCISGIRSFASVLSPLAMTPLTALFLSERAPFPFPGFSIMCAGFASLIAFGQSFVMRAAPPISTLKASSSNYVQV	48.09	472	2e-121	361		XP_002454504.1	hypothetical protein SORBIDRAFT_04g032320 [Sorghum bicolor]	447	MKDLAGLGHLFVVTFLFHFASFMVIPAVTDVTMEAVCPGRDECSVAIYLTGFQNAVTGLGALVVTPIVGNLSDRYGRKALMTLPVTVAVAPLFILACNRSEVYFYVYYVAKIIAGIFCEGTMHCLCLAYVADHVGPRRRAAAFGLLSGVSAAGFVSGTLTARFLPTASTFQVAAAVAVASALYLRAFLPDAGGVSCADEACDPLLQDSSCTSSASSSDEELSPRLPPHKSGLPSLSDMVALLTSSLALSGAAVVTFFYSLGEHGLNTALLYYLKAQFGYSKDEFANLLLIAGAAGMLSQLTVMPILAPILGEEVLLIVGLLGGCTHVFLYGIAWSYWVPYFAAAFVILSAFVHPSIRTNVSKNVGSNEQGIAQGCISGISSFGSILGPLIFTPLTAWFLSETGPFDFKGFSILCAGFCTLIAFIISLRMRGAQSSTCKKTTVQHEQA	54.38	377	1e-114	345		XP_002280708.1	PREDICTED: hippocampus abundant transcript-like protein 1 [Vitis vinifera]	439	MEKLAGLTHLFVTVLLGSFSAFIVIPAITDVTMSALCPGKDECSLAIYLSGFQQAIIGLGTVVMTPVIGNLSDEYGRKALLTIPMALSIIPLAILAYSRTTTSFYAYFVIRTLTAMVGEGSINCLALAYVADNISEGQRASAFGVLSGVASAAFVCGTLAARFLSTASTFQVATLVSMIATVYMRVFLKETFPKGDSSQALLKKEPGMSPDDGNSSEKIQTFKKIPSVGDLISLLKCRAAFSQAAVVVFFNGLAEGGLQASLLYFLKARFHFNKNQFADIMLIVGVMGTISQLLFMPLLAPRVSEEKLLSIGLFMGCTNIFLNSIAWSFWVPYAIAALAAFAVFANPCVRSIASKQVGPNEQGKAQGCISGISSSAQIISPLIFSPLTALFLSQGAPFYFPGFSIMCIGFASMIAFIQSTMIRAVPPISSQPTSNSIEA	52.2	477	2e-138	405		XP_004238394.1	PREDICTED: uncharacterized protein LOC101248671 [Solanum lycopersicum]	436	MEKCCGLSHLFMTVFLSCFSTFMVIPPMTDITLSAICPGQDECSLAIYLTGVQQAIVGLGSLVMMPVLGNLSDTYGRKVMLTLPMTLSIFPLAILAYSRTKYYFYAYYVLRTLIAMICEGSVQCLAFAYVADNVPESRRASVFGVLSGIASSAFVCGNLSARFLSTASTFQVAAAMAVIALVYMKMFLPESITNGNICSKISETSCLLEKAPKKGFQFFKTLPSFSDMLCLLKTSSTFLHAAIVTFFANVAQVGLEASLLFFLKAQFHFNKIQFADLLIISGIAGSISQLLLMPILAPAFGEEKLLSIGLFFSCLHMLLYSIAWSSWVPYASAMISMLSIFAMPCLKSIASKQIGPNEQGKVQGCITGICSFASVVSPLIFSPLTALFLSQNAPFHYPGFGLACAAFGSMLAFIQSLMIKPDNNVTNWSVNDSNLA	58.36	365	5e-134	394		AT2G16990.2	---	Major facilitator superfamily protein	456	MEDGIGGLRHMLATVFLSAFAGFMVVPVITDVTVAAVCSGPDDSCSLAVYLTGFQQVAIGMGTMIMMPVIGNLSDRYGIKTILTLPMCLSIVPPVILGYRRDIKFFYVFYISKILTSMVCEGTVDCLAYAYVAVNIHGSTRISAFGILAGIKTIAGLFGTLVARFLPIALTFQVSAISFFVGLVYMRVFLKEKLNDDEDDDLHHGTYHQEDHDSINTTMLAEPILNDRPIKTQVFHKKYSSLKDMISLMKTSTIFFQALVVTFFSSFSDSGMESAFLYFLKARFGFDKKQFADLLLLITIVGSISQLFVLPRFASAIGECKLLSTGLFMEFINMAIVSISWAPWVPYLTTVFVPGALFVMPSVCGIASRQVGPGEQGKVQGCISGVRSFGKVVAPFVFSPLTALFLSKNAPFYFPGFSLLCISLSSLIGFFQSLLIKDVPTPPLNKAINKTSGEEV	42.16	370	6e-85	268		1	6.3e-26	90.9	PF07690.11	MFS_1		---	---	---	---		1	GO:0016021	1	GO:0008493	1	GO:0055085
	16543	Peam|HassGeneModel_16543 maker-Ctg1920-augustus-gene-0.6-mRNA-1	924	CTTATTCGTGATGAAGTACGAGCTGGCAAAACCGATAAGGAGATTTTTAAAAAGCTCGAGGATGATTTTGGAGAGACTGTACATATGTTCCACGTTTTGACATGCAGACTGCAGCTATATGGCTATCACCGGTCATTCATGATTGCTGGAGCAGCTGCAGGCGTGTGGGCTTATCAGAAGCACAGGCATAAGAACAATGTCCACATCATGGCATTGAACCTTTTGAGAGGAGTGGCATTGACTCCGAGGGAGAGGGAAACAATGCTTGACATCCTGACACCCCCTCCACCCCAGAGAAGGAAGTGGGGATTTTTTAACATGTGATGCTCAATCCTTGGTCAGTTGGTTCAGATGGTCTTGCTGATGCCATTGTGACTCAGCTGATTATATGTGATTTAAGATTTTTAGTCATTTTATTATCTTTCTTGTGCTGTCAAGTGCATGTAGTGATGCTTTTCCCTCTATCCCAAGGTCCGTTTAACTTCAAAATGGGCTCATATGATCCTCAACTTGTGGATACTCAGTATTCTTGAGCCTGGACTTTGTGCATTGGTCTCATTTCCGGTCATCCAGACTATTTAAGTGATGGGTCTACTGGTGGATGGTTTACACCACAGACATATTCTGAGTTGGAGAAGCCTAACTGTTCTACAGGCAGAAGGATGAATGGAAGCAGGATCCACATTCAACAGAATAGTGGCCAACTGTTGTACGGATGGATCCTTTCAATCTTGGTCAATTTCCAGGCATGGTGTCAATTAGAACTGTGAACTGGGTCGTGCAACTTTGGACTACATGTAAAAACTCTAAGCCAGGGTGGTATGATTCCCAGAATTCGAACTCCAATAACTACAGGTTAACAATACTCTCATGCCTTTCTTGAACACTACAGTAGCCAAAGTTGGTTCAAAAAGAGTAAAATTA	107	LIRDEVRAGKTDKEIFKKLEDDFGETVHMFHVLTCRLQLYGYHRSFMIAGAAAGVWAYQKHRHKNNVHIMALNLLRGVALTPRERETMLDILTPPPPQRRKWGFFNM	68.714	Partial		XP_006833355.1 PREDICTED: uncharacterized protein LOC18426650 [Amborella trichopoda]	PREDICTED: uncharacterized protein LOC18426650 [Amborella trichopoda]	151	MAGEEEEKVKKERIIEARASNISHNVRCTECGSQSIEDSNADVAVLLRKLIRDEIRAGKSDKEVYKKLEEDFGDTVLYAPRFDMHTAALWLSPLIVAGVAGGIWAYQRHRQKTNVHIMALNLVRGMPLTPKEKQTMLDLLTPSPQKKKWGW	58.88	107	3e-40	130		XP_002451946.1	hypothetical protein SORBIDRAFT_04g010410 [Sorghum bicolor]	152	MAAEEDVKQRQIVENRARNISHNVRCTECGSQSIEDSQADVAILLRKLIRDEIKAGKSDKEIYKKLEDEYGETVLYAPKFDLQTAGIWLSPVIVGGIAAGIWAYQKHRQRTNVHIMALNLVRGVPLTPREKETMLDILTPPPPPRKWWWPGK	64.89	94	4e-37	122		XP_010654654.1	PREDICTED: uncharacterized protein LOC100254866 [Vitis vinifera]	159	MESEEDARKRAQVVEERARNISHNVRCTECGSQSIEDSQADVAILLRKLIRDEVRSGKNDKEIYKKLQEDFGESVLYTPKFDMQTAALWLSPIIFGGVAVGIWAYNRHRQKTDVHIMALNLVRGVPLTPKERETILDLVTPPPPEGATPFSWWRKWRGQ	58.42	101	7e-37	122		XP_004235678.1	PREDICTED: uncharacterized protein LOC101265523 [Solanum lycopersicum]	158	MEGEEDQVTKQRLVEARARNISHNVRCTECGSQSIEDSQADIAILLRKLIRDEIKAGKSDKEIYTKLEDDFGETVLYAPKFDMQTAAIWLSPLLVAGAAGGLWAYKKHRQKTNVHIMALNLVRGIPLTPKEKETMLDVLTPPPGGTSSLSWWKRLLQQ	62.63	99	7e-40	130		AT1G15220.2	ATCCMH, CCMH	cytochrome c biogenesis protein family	159	MEKTDEERKKAQMLDARARNISHNVRCTECGSQSIEDSQADIAILLRQLIRNEIGAGKTDKEIYSKLEDEFGETVLYAPKFDLQTAALWLTPVIIAGGTAAGIVYQKHRLRKNVDIMALNLIRGVPLTPKERVTILDVLIPPSPPPQGVVSRLRRWLNR	57.28	103	2e-30	106		1	0.00053	19	PF03918.9	CcmH		K02200	---	---	---		3	GO:0005739, GO:0005743, GO:0043234	2	GO:0005515, GO:0016491	3	GO:0009790, GO:0017004, GO:0019243
	16544	Peam|HassGeneModel_16544 augustus_masked-Ctg1920-processed-gene-0.2-mRNA-1	1308	ATGCGTATATTTGCATCGGGTTTGGAGCATCGTGGTGATGATCATGCTGAGCGTGCGGCATTTGTGGAGTACTTAATGGATTTTTCGGATGGCGATGACGAGAACGACGCGGATCTTCGATCGGATTCCCACAAGGATGATGAAAACAACAGCAAGAGCAGCAGCATCGTCCCTTTCTTCGACAATCGGCTTTCCCTTTCCCCTCTTTCCAAGGATGCGGCGATGGGTTTGGCTCTGAGTGCGGCTTCTGGGAGGGGATGGACGACGGGATCGGGAATGGAAGGGCCGTCTGTGCCTGCGGGGGTGGAGAACGGCACCGGCACCGAGCAGGTGTCGACCTTCCCGTGGTCGCTCTTCACCAAATCTCCTCGACGGCGGATGCGGGTCGCCTTCACCTGCAACGTCTGCGGGCAGCGGACTACGAGGGCGATTAACCCTCATGCCTACACGGACGGCACTGTATTCGTCCAGGCAAGAATACTAGACTCTTCAGTGGAGGAAGTGGTAGATTCTACTGTTTGGTTTGTTTCGAAATGGCCAAATCAAGGAGGCATTGGAGGTGTTATTAGGGATTTCAATGGTAATTTGGTGAGTTTTTCAGGGCCTATGTATTGCTTAGATGCTAATGAAGCAGAGGTTTATGCTCTTCTAGTAGGATGTCATGAGTTACGCAGCTTGGGAGATTTGAAAGCAATTATTGAAGAAAAAGTTAGTTACAAGGGAAGTAAGAAAAATGGCCACCATGACCACCTCGGCTGCCATCACCATCCCTCATTCACTGGCCTCAAGGGCAGTTCATGTGGTCGAACATGCACCACCAAGCCAATAGCTTCTCCGGCACCAGTGATGGCGGTAAGGGCCTCTCTCAAGGGAGCCGGTGTCGTGGTTGTGGCCACTGCAGCAAGTGCAATGCTTGCAGGCAATGCCCTTGCCATTGAAGTGTTGCTGGGAGGCAGTGATGGGTCCTTGGCATTTGTTCCTAACAGTTTCTCTGTCTCAGCTGGTGAGAAGATTGTGTTCAAGAACAATGCAGGCTTTCCCCACAATGTTGTTTTCGATGAAGATGAGATCCCTGCAGGTGTTGATGCATCGAAGATCTCCATGAGTGAGGAGGATCTTCTCAATGCTCCTGGAGAGGTGTACTCGGTCACCTTAGCTGAAAAGGGCGCTTACAGTTTCTACTGCTCTCCTCATCAGGGTGCAGGCATGGTTGGAAAAGTTACTGTTAATTACTTAAGTCTCTGGGCGGCTCGTATCATGATACTCTGTAAGAAGGCTATGAACTGCAGGAAGAAATGGCCGCAGTGA	435	MRIFASGLEHRGDDHAERAAFVEYLMDFSDGDDENDADLRSDSHKDDENNSKSSSIVPFFDNRLSLSPLSKDAAMGLALSAASGRGWTTGSGMEGPSVPAGVENGTGTEQVSTFPWSLFTKSPRRRMRVAFTCNVCGQRTTRAINPHAYTDGTVFVQARILDSSVEEVVDSTVWFVSKWPNQGGIGGVIRDFNGNLVSFSGPMYCLDANEAEVYALLVGCHELRSLGDLKAIIEEKVSYKGSKKNGHHDHLGCHHHPSFTGLKGSSCGRTCTTKPIASPAPVMAVRASLKGAGVVVVATAASAMLAGNALAIEVLLGGSDGSLAFVPNSFSVSAGEKIVFKNNAGFPHNVVFDEDEIPAGVDASKISMSEEDLLNAPGEVYSVTLAEKGAYSFYCSPHQGAGMVGKVTVNYLSLWAARIMILCKKAMNCRKKWPQ	263.284	Complete		XP_006828829.1 PREDICTED: plastocyanin [Amborella trichopoda]	PREDICTED: plastocyanin [Amborella trichopoda]	167	MATTVAATATIPSFTGLKAGASVEASRPVSQSKVTPNACLCAKASLKGVGVAAVAASASVMLGSNAMAFDVLLGSNDGSLNFVPSNFDVPAGEKIVFKNNAGFPHNVVFDEDEVPAGVDVSKISMPEEDLLNAPGETYSVTLDTKGTYSFYCAPHQGAGMVGKVTVN	67.72	158	4e-56	182		XP_002436310.1	hypothetical protein SORBIDRAFT_10g000230 [Sorghum bicolor]	155	MASLSSATITAPSAFAAPAARAVARRSSFTVRASLGKAAGTAAVAVAASALLAGGAMAQEVLLGANGGVLVFEPSEFTVKAGDTITFKNNAGYPHNVVFDEDEVPSGVDATKISQEEYLNAPGETYSVTLTVPGTYGFYCEPHQGAGMVGKVTVN	70.41	98	2e-42	147		XP_002285904.1	PREDICTED: plastocyanin [Vitis vinifera]	168	MAIVTSAAVAIPSFTGLKASGATMTRAAATVKTITAPAPRLVAKAALKDVGVAVVATAASALLASNAMAMEVLLGSSDGGLVFVPSTITVPAGEKITFKNNAGFPHNVVFDEDEVPSGVDVSKISMSEEDLLNAPGEVYSVTLTEKGTYSFYCSPHQGAGMVGKVTVN	74.52	157	6e-64	203		XP_004238398.1	PREDICTED: plastocyanin, chloroplastic [Solanum lycopersicum]	170	MATVTSAAVAIPSFTGLKAGASSSSRVSTGASAKVAAAPVARLTVKASLKDVGAVVAATAVSAMLASNAMALEVLLGGDDGSLAFIPGNFSVSAGEKITFKNNAGFPHNVVFDEDEIPAGVDASKISMSEEDLLNAAGETYSVTLSEKGTYTFYCAPHQGAGMVGKVTVN	75.47	159	2e-64	204		AT1G20340.1	DRT112, PETE2	Cupredoxin superfamily protein	167	MASVTSATVAIPSFTGLKASTIKSSATVRIQTAAVASPKLTVKSSLKNFGVAAVAAAASIALAGNAMAIEVLLGGGDGSLAFIPNDFSIAKGEKIVFKNNAGYPHNVVFDEDEIPSGVDVAKISMDEQDLLNGAGETYEVALTEPGTYSFYCAPHQGAGMVGKVTVN	67.95	156	5e-58	187		3	7.60E-35 | 5.90E-10 | 6.30E-05	119.1 | 38.7 | 22.8	PF00127.15 | PF05180.7 | PF13473.1	Copper-bind | zf-DNL | Cupredoxin_1		K02638	petE	plastocyanin	---		7	GO:0009507, GO:0009534, GO:0009543, GO:0009570, GO:0009579, GO:0031977, GO:0055035	2	GO:0005507, GO:0009055	26	GO:0000271, GO:0006098, GO:0006417, GO:0009411, GO:0009637, GO:0009644, GO:0009657, GO:0009744, GO:0009825, GO:0009932, GO:0009965, GO:0010114, GO:0010155, GO:0010218, GO:0010817, GO:0017148, GO:0019344, GO:0030154, GO:0042744, GO:0043481, GO:0045893, GO:0046686, GO:0046688, GO:0048767, GO:0055070, GO:0071555
	16545	Peam|HassGeneModel_16545 maker-Ctg2678-augustus-gene-0.2-mRNA-1	1647	CTCATTTCTTCCCCAAGTCCTCAAGAGAGCGTGCGAGCGAGGGCGGAGAGAGAGAGAGAGAGAGAAAAATATCAATCTCCTTTTCAAATCCATGCCTCAAACACTTATATACACGCCCAAACCCATCAATCCAAAACCCCAAACAAACCCAACCAATGAAAACTGGGAAATTCATAGAAACCCTCGCAAAATCCCTCGCATCTCGTCTCCAAAAAGCCCTCTCATCATCATCGTCATCCGATCAGCAAGAAGAAGTCCTGCACGAGATCACAGCTCAAGAGCAGAAGCAATTCCCATTCGAAATCCTCCGCGCTGCAACCCGAGATTTCCACCCCAAGCTGAAGCTCGGAGAGGGCGGATTCGGACCAGTGTACAAGGGAAAGTTGGAGGACGGGAGAGAGATAGCAGTGAAGAAGCTGTGTCGAGGGTCGAAGCAAGGGAGGAGGGAGTTTGCGAACGAGGCGAGGCTGCTGTCTCGTGTGCAGCACAAGAACGTGGTGAATCTGCTGGGGTACTGCGCGCACGGCACAGAGAAGCTTCTGGTGTATGAATACGTGGCTAACGAGAGCCTTGACAAGCTGCTCTTTTTTGACGAACGAAAGCGTGGGGAGTTGGATTGGAAGAGGAGACATGAAGTCATAGTGGGGGTGGCACGGGGGTTGCTGTACCTGCATGAGGATTCTCCTTGCCGTATCATTCACAGGGACATCAAGGCCAGCAATATTCTCCTTGATCAGAAGTGGGTCCCAAAAATAGGTGACTTTGGGATGGCCAGGCTCTTCCCTGAAGACCAGCCACAAGTCAACACACGTGTAGCCGGCACCAATGGATACATGGCTCCAGAGTATGTCATGCATGGGCTTCTCTCTGTAAAAGCTGATGTTTTCAGCTTTGGAGTTTTGGTTTTGGAGTTAATAAGCGGCAAGAGGAATGCAACCTTCAAAAGTGAAGCTGATGCGCAGAACCTCCTCCAGTGGGCATGGAAGCTTCATAAGAAAGGCCGGGCCTTGGAGATTATAGACCCAATTCTGGTGCCCAAGGAAGCCACTGATCAAATCTTGATGTGCATCCAGATCGGGCTCTTGTGTACGCAGGGTGACCCAAAATTACGGCCCATAATGCGACGGGTGGTGGTCATGCTGTCAAAGAAGCCCGTTTCCCTTGAAGAGCCCGCGAGGCCCGGTTATCCTGGGGCTAGATATATGCGAAGCCACCGACACTCTTCCGGTAAACAACAGCACTCTGCCTCTGTTTCTACCTCAAATCTGGACACCACAATCACCTGCACTCTCACAGAAAGCCCAGGGCCACCATCTCATCAGCGGCACCCAAGTGAAAGCTAGAGCCTGGACCATTTCAGCTATACCTCTGCTGCGATTTCTCTAAGTTTTTTTGGTGCATCACAGTTGTCAATTGTGGGATCTGTTCAAGGGGTTGGTGTGGAGAGTTTGGATTGATCATATGGTGGGCCCCCATGTAAATGAAACTAGAGAGAGACCCAAAAGGGGTTGTTTAATATAATTTATCATACTTGATAGGAAAAAACCAAACCCTCTCTCTTATAGCTCATTTAGTCAGGTTTGGAGTCTGGCCCGGTACAATACTCATAACTGAGTCTGGGTCCATTTACTGGGGACCTGGGTCTGT	395	MKTGKFIETLAKSLASRLQKALSSSSSSDQQEEVLHEITAQEQKQFPFEILRAATRDFHPKLKLGEGGFGPVYKGKLEDGREIAVKKLCRGSKQGRREFANEARLLSRVQHKNVVNLLGYCAHGTEKLLVYEYVANESLDKLLFFDERKRGELDWKRRHEVIVGVARGLLYLHEDSPCRIIHRDIKASNILLDQKWVPKIGDFGMARLFPEDQPQVNTRVAGTNGYMAPEYVMHGLLSVKADVFSFGVLVLELISGKRNATFKSEADAQNLLQWAWKLHKKGRALEIIDPILVPKEATDQILMCIQIGLLCTQGDPKLRPIMRRVVVMLSKKPVSLEEPARPGYPGARYMRSHRHSSGKQQHSASVSTSNLDTTITCTLTESPGPPSHQRHPSES	96.498	Complete		XP_006826838.1 PREDICTED: putative receptor-like protein kinase At4g00960 [Amborella trichopoda]	PREDICTED: putative receptor-like protein kinase At4g00960 [Amborella trichopoda]	395	MTKPNKLLDSLLKPFKSHKKGIENEKKDDLEAIAAQEQKVFSFEALASATRYFHPENKLGEGGFGPVYKGKLDDGREIAVKKLSKSSRQGKREFVNEARLLSRVQHRNVVGLIGYCADEGEKLLIYEYHPNQSLDKILFHTNRRQELDWQKRFDIISGVARGLLYLHQDSHIMIIHRDIKASNILLDQKWKPKIADFGMARLFPEDQTHVNTRVAGTNGYMAPEYMMHGQLSLKVDVFSFGVLVLEIISGQKNSSFDLQADSRGLLNWAWKLWKNGRCSEMVDMALGSFKLVDEQVKMCIQMALLCVQADPAQRPTMANVSQMLARPGTLAEPTRPGYPGVRYGRKRGDRTSSYSKSRSDASSSGDPSSSRTAVAIAATTTTTTTNPSSRSTDVF	66.98	324	8e-156	444		XP_002460194.1	hypothetical protein SORBIDRAFT_02g024390 [Sorghum bicolor]	428	MKPRALLERLARPFSSSRRASSDREREEEADLEAIAAREQRAFRYETLAAATRGFSEKNRLGQGGFGPVYRGRLEDGRDVAVKRLGAGSRQGAREFRNEATLLSRVQHRNVVNLIGYCARGADDKLLVYEYVPNESLDKILFSPSSSSNHSSSNSDRSRRAELTWPRRHEVVVGVARGLLYLHEDAHTPIIHRDIKASNILLDDRWVPKIADFGMARLFPEAGDGHSRVHTRVAGTNGYMAPEYLMHGDLSTKADVFSFGVVVLEIVSGRKNSAFVPPPDAEADSLLEYAWRLYKKGRTLELLDPAVKSSAVPEQVELCVRIGLLCVQADPRLRPDMKRVVIILSKKQSKLEEPTRPGVPGSRYRRRPHGLRGSHYSAGSSSGTSSPSTSATTSHASASASASNAMTTSSTHTMRSQGLPSHREDEES	62.65	340	2e-149	429		XP_003631201.1	PREDICTED: cysteine-rich receptor-like protein kinase 10 [Vitis vinifera]	402	MSDSLGAAAFMMKPKNFLQNIMKPFKFSSSKEGQKEEDLEKIAAQEQKLFPFETLVAATKNFHQKLGEGGFGPVFKGRLEDGREIAVKKLSQNSNQGKKEFENEAKLLARVQHRNVVNLLGYCTRGAEKLLVYEYISNESLDKFLFKTGRREELDWKRRYDIVGGIARGLLYLHEDSHSCIIHRDIKASNVLLDDKWAPKIADFGMARLFPEDQTHVNTRVAGTNGYMAPEYVMHGHLSVKADVFSFGVLILELISGQKNSTFDVNLDAQNLLEWAWKLYKKGRSLEVLDPSLASSAVAEQVAMCVQIGLLCTQADPQSRPNMRRVVVMLSKKPGTLEEPTRPGYPGSRYRRSRRPTTSASTAGTSGESSHTFESTTNSATATTSGVASPRLDSRGKRPVQG	70.67	341	6e-180	506		XP_004236942.1	PREDICTED: putative receptor-like protein kinase At4g00960 [Solanum lycopersicum]	399	MTKPKKILENFLKPFFSISNKGKNEEDLEKIAAQEQKQFPFEVLVSATKDFHPDNKLGEGGFGPVFKGKLSDGRQIAVKKLSHSSRQGMKEFKNEAKLLARVQHRNVVNLLGYCVHGVEKLLVYEYVANESLDKILFKSANRDALSWKQRHDIIVGIARGLLYLHEGSHTCIIHRDIKASNILLDDKWVPKIADFGMARLYPEDKTHVNTRVAGTNGYMAPEYVMYGHLSVKADVFSFGVVILELISGQKNSTFNRDPDSRSLLEWAYRLYKKGRSWEIMDPALAQSAIPDEIAMYIQIGLLCIQSDPPLRPTIQQVVVMLSKNPGSLDREPTRPGYPGSRIRSHRPGGGTSHTGGTSGASNPSTFSSSSSSNTVTATASSSTPTRRRSDPHGKRPVRD	70.55	326	5e-169	478		AT1G70740.1	---	Protein kinase superfamily protein	425	MVTKNSHKSNLGMTKSMNFFQNIIKPFKRSSNRGLEDDIERIAAMEQKVFPFQVLVSATKDFHPTHKLGEGGFGPVFKGRLPDGRDIAVKKLSQVSRQGKNEFVNEAKLLAKVQHRNVVNLWGYCTHGDDKLLVYEYVVNESLDKVLFKSNRKSEIDWKQRFEIITGIARGLLYLHEDAPNCIIHRDIKAGNILLDEKWVPKIADFGMARLYQEDVTHVNTRVAGTNGYMAPEYVMHGVLSVKADVFSFGVLVLELVSGQKNSSFSMRHPDQTLLEWAFKLYKKGRTMEILDQDIAASADPDQVKLCVQIGLLCVQGDPHQRPSMRRVSLLLSRKPGHLEEPDHPGVPGSRYRRRTQRPSGAASLGTLSTTGSSTDSFGSNLNTNTGTGVRGTPASSKASTRSNATRSAGQSSSSDPHGKRHMSY	64.55	347	3e-163	464		2	3.30E-47 | 8.70E-47	160.7 | 159.4	PF07714.12 | PF00069.20	Pkinase_Tyr | Pkinase		---	---	---	---		1	GO:0005634	6	GO:0004672, GO:0004674, GO:0004713, GO:0005524, GO:0016301, GO:0016772	1	GO:0006468
	16546	Peam|HassGeneModel_16546 maker-Ctg4012-augustus-gene-0.2-mRNA-1	852	ATGGCACCAATCGATACAATCAAGGTTCTAGAGCTCTCTAGAGTCGCTCCCCCTCCGGGCTCAGTATCTGAAGCTTTGCTTCTTCTCACTTTCTTCGACGTCTTCTGGGTACTACTTCCTCCAGTCCAACGTCTCTTCTTCTATGAATTCTCACCACCTAACACCACCACCTCCCACTTCTTCAACTCTCTCCACCCACACCTCAAACACTCCCTCTCTATTGTCCTCCAACTCTTCTACCCTTTTGTCAGAAATTTCATCCTCTCATCTCAAACCGGCGACAACGGGTCTTGGCTCGTCGACCTGAGCTCCCTCACTGCACCCCCATTCGTGCTAACTTGCGCACTTGTGTGGGTTTGCCTGGTCAAAGCTCGAGGAGAAATCGGGGACAAAACGGCCCATTTCACATTTGTAGTTGACTATCGCGCCCGACTCGACCCAACAATGACCGTTACATATTTTGTGAACTATATCGAGGTGGGCTTTGCAGAGGTGAAGCGGTGCGACTTGGCCGAAGAAGCTGGGCTTGCGTCCGGGTTGGATTCGATTGGGAGAGCAATCCACGTATTGGCGGATGGGCCGTTGACAGATGCGAAGGGATGGATTCCTAGATATGTTAAGATGGCTGGGGAACGGGTCATTTTGGTTATCGGATCGCCCAAGTTTCAGGTCTATGATACGGATTTTGGATGGAGAAGGCCCAAGAAGACAGAGGTGTTATCGATTGAGAAAACAAGGGCCATATATATAGGCGAGAGCCGATATGAAGAAGGTGGTATCGAGATTGGCATGGTACTCTCCAAATCTGAAATGGATGATTTTGCTTCCCTCTTCGAGGAAGGTCTGGTTTGA	283	MAPIDTIKVLELSRVAPPPGSVSEALLLLTFFDVFWVLLPPVQRLFFYEFSPPNTTTSHFFNSLHPHLKHSLSIVLQLFYPFVRNFILSSQTGDNGSWLVDLSSLTAPPFVLTCALVWVCLVKARGEIGDKTAHFTFVVDYRARLDPTMTVTYFVNYIEVGFAEVKRCDLAEEAGLASGLDSIGRAIHVLADGPLTDAKGWIPRYVKMAGERVILVIGSPKFQVYDTDFGWRRPKKTEVLSIEKTRAIYIGESRYEEGGIEIGMVLSKSEMDDFASLFEEGLV	62.94	Partial		XP_006851052.1 PREDICTED: malonyl-coenzyme:anthocyanin 5-O-glucoside-6'''-O-malonyltransferase [Amborella trichopoda]	PREDICTED: malonyl-coenzyme:anthocyanin 5-O-glucoside-6'''-O-malonyltransferase [Amborella trichopoda]	433	MTTAVRVLDVFNVSPPPFCVPKEPQQLTFLDVFWFPISPVQRIFFYNPLEQESNFSDLVDKLKNSLSLVLEYFYPLAGKIALSADSEHLEIHYKEGDGVAFYVAETEVDYEALVTSRAHDTTIFKLLVPPLSARFPAPMVSVQATGFPNGGLCIGVSFNHGAADGRGFISFVKAWAEVCRSGGLSSHPNHDRSVLRDPGRLSKWYVDWYKISKEGVGLFPEFPKLNDLVSATFLIGKDGIARLKRQATSSGSAVPSTFAAVSAHIWVCTARARNLGDDSMLVYAFPADGRSQLKPKVTDQYFGNCVYSCIAKGTGRELKGKEPLVWAAEAIGSVIREGRADPFGGAKTWLSQFTELVGTGFLSVAGSPRFGVYETDFGWGRPRRVEVVSIDKEGGIALSEARDEEGGVQVSLSLRSSEMHQFESLFFKGLNDA	37.36	182	1e-32	124		XP_002459867.1	hypothetical protein SORBIDRAFT_02g012620 [Sorghum bicolor]	457	MAPPPSPLPRVRVLERIRVEPQPSDSEQEESALPLTFFDVAWLFTGPVERLFFFRHPEPASTLPLLRSSLSLALRRFYPLAGTIRPHAPFLCSYTRGTDALTMVVAESDSPEDFDRLVARSPRDLALIRPLVPQLPPPGNDGAFALAAVQVTVFPGRGLCLGVSVHHAACDDASTMHFVRTWAAACRLGLENDEGSEDAVLPPPPVLDRSVVADPDDLRGKTLAGMARLAPPPPPTPPPPQQEEKTPMVMASFLLPREQIDRIKEGAAAKASSFVAASALAWVCLLKCGSAGVAGAQRSHMLFSAECRSRLTPPLQAEYFGNCLRPCFVEAATADLLSGETADGVAAAAAAIGSAIREMEQGVLDGAEGWLGSVLSVLPERPMSAGGSPRHGVYETADFGWGRPARVEMVSVEKTPGTVALAESPEGDGGIELGVVLPPDAMDAFASCFAHALGATV	40	180	3e-30	118		XP_002276090.1	PREDICTED: malonyl-coenzyme A:anthocyanin 3-O-glucoside-6''-O-malonyltransferase-like [Vitis vinifera]	454	MASFEMVNVLEHCRLAPAPGTVDEKSLPLTFFDIPWLHFPLIQHLFFYEFPYPKSHFIDTIIPLLKHSLSLALKHFYPFAGKLIFPPNFGKPEIRYVSGDAVSLVFAESNKDFNHITGNHQRNVAEFHSLVAQLPPVSIISDSLVAPLLAVQVTLFPNSGICIGFTFRRVTADGNACTRFIRSWASINKVGRETTMVESGTLPFYDRTMVKDPNGLASVFWNHVGKIKFEGSQRQLSTNKVIATFILGQSHVQQLKKWVLSQCPTSSHVSTFTVTCAYVWTCMVKARERSGEKVTEDELEHFVFGADCRALLQPPLPATYFGNCLVSCFATTKTKELMGDNGFIIAAKTIGEAIQERLRKKEGVLKDAEKWISEFETRKEDRIVGVAGSPRFAVYDIDFGLGKPKKSEVVSIDMTGSISLNECKNDKESFEIGLSLPKIKMDAFEDIFANGFQV	39.78	181	1e-35	132		XP_004248143.1	PREDICTED: malonyl-coenzyme:anthocyanin 5-O-glucoside-6'''-O-malonyltransferase [Solanum lycopersicum]	454	MATVIEQCQVAPPPGGATEVILPLTYFDHVWLGFRRMRRILFYKLSISKPDFVQNIIPTLKHSLSLTLKHYTPLVGNIACPLNSSGYPELCYVTGDSVSDTFTETDMDFNHLIGNHPRNANDFYPFIPQLAQPKDAPGLKLVPVLAIQVTLFPNLGISIGFSNHHVACDGNIIVKFIRTWGLLNKLRGDEQCLANELIPFYDRSVIKDPYKQGTIIWDEMKQNMPEIGDIIVIPPLDRVRGTFIMERNNIVKLKNLILSRRPNLSYVTSFTITCAYIWTCLIKSKFAIEDEMIDEDVMEIFGCVADCRSRLNPPLPQSYFGNCLVTIASKASRVELVGKEGFITAVEVIGEAIKSQMKDVELILNCSWYREFCGINMKHTLSVSGSPKFNLYEVDFGWGRPEKIEIISIDNSSGISMSISKYKDSHGDLEVGLSLPKTRMNAFVAIFNHGLSFL	32.06	209	5e-30	117		AT3G29670.1	---	HXXXD-type acyl-transferase family protein	451	MTLHVIETARVTPTDYSVINSANLHKLPLTFFDLPWLLFQPVKRVFFYELTESTRDHFHSIILPKLKDSLSLILRNYLPLTGHITWEPNEPKPSIIVSENGVVLVTIAESDADFSHLSGYGQRPLSELHALVPKLPVSDDSATAFSIQITLFPNQGFSIGVAAHHAVLDGKTSSTFIKAWAQICKQELQSMPENLTPSYDRSLIKYPTYLDEKMIELVRSLKEDQTNIRSLTSLPSSKLGDDVVLATLVLSRADIERLREQVKNVSPSLHLSTFVIAYAYAWTCFVKARGGNKDRSVSLLFVGDFRDRLDPKLPGTYFGNCMIPVGCYNRKAAEFMEEKGFVTAAEIISDLVKGLSSRKIETIADTFVEGFSFQSWSTQFGTIAGSTRLGVYEADFGWGRPVKVDIVSIDQGEAIAMAERRDESGGVEIGMCLKKTEMDSVVSFFNNGLHS	37.89	190	5e-31	120		1	8.2e-21	73.9	PF02458.10	Transferase		K13264	---	---	---		1	GO:0005737	3	GO:0016740, GO:0016747, GO:0050736	---	NA
	16547	Peam|HassGeneModel_16547 maker-Ctg0008-augustus-gene-0.4-mRNA-1	594	ATGTTATACCTCTTTATCAAATTTATGTTCAACTGTGGTCAGGCTGATGGGGACGGTTGCTACAACTTGGTATGCCCTGGTTTTGTTCAAATAGGCCACAAGGTTGGCTTTGGCGCCATTCTTACTCCTCTTTCTACCTATAACGGCGAGCAACGCTGGATTAATCTGAGGATATCCATGATTCTGAAAATATTGTTTGCTTGCTTATTGGAGCAGGACCCAGCAGATGGCCATTGGTGGTTAGTAGTGATGGGAGAAAGTGTGGGATACTGGCCCAGTTCGTTGTTCAAGAACATGGTAGCAAGCGCTGATCTTATAGAGTGGTCAGGAGAAGTCTTAAACACTAGACCTTGGAATCAACACACTAGCACTCAAATGGGTAGTGGTCAGTTTTCCAACGAAGGATTTAAAAAAGCTGCATTCTTTGATAATTGTGTCTATCTAGTCAACCACGATGATGCAAGAAAACCATCCAATGCTATTGTTTCGGCAACCAGCCCCAAGTGCTATGACGTATCAGAAACATCAAAAGGTCGAGATAGAGGCCTTTTCTTCTATTACGGTGGGCCTGGTGGTCCTTCCTGTGATAAATGA	197	MLYLFIKFMFNCGQADGDGCYNLVCPGFVQIGHKVGFGAILTPLSTYNGEQRWINLRISMILKILFACLLEQDPADGHWWLVVMGESVGYWPSSLFKNMVASADLIEWSGEVLNTRPWNQHTSTQMGSGQFSNEGFKKAAFFDNCVYLVNHDDARKPSNAIVSATSPKCYDVSETSKGRDRGLFFYYGGPGGPSCDK	45.442	Partial		XP_006844442.2 PREDICTED: uncharacterized protein LOC18434306 [Amborella trichopoda]	PREDICTED: uncharacterized protein LOC18434306 [Amborella trichopoda]	396	MWISAQMFVILVLFISHDVRGGRATLGEELEAGKHLKLENRPIIKTIKSEDKDVVDCVDFYKQPAFDHPLLKNHSVQMKPSSYPVGFTSEKKVKSSNLQSWNRKDTCPPGTIPICRMTRDAMFNVSSIKNLQKKHPFSKKLDVSMWDGHEHAVVYVKGGEYFGAKANLSVWNPHTQPNEFSLSQIWVLSGPYEELNSVEAGWMAYPDVNGDNHTRIFTYWTGDGYKHTGCYNHLCPGFIQTSRDIALGAKIVPISSYGGNQYHIIILIYKDPKTANWWMIYKDEPVGYWPSSLFTSLARSANSIEWGGEVTDLQTDGKHTTTQMGSGHWPSEGWKKAAFISNLQIVDGSNYLRRPEGLKTIAEKEECYSVQIGGQGGKNWGDFMYYGGPGRNPNCP	39.38	160	4e-35	127		XP_002455110.1	hypothetical protein SORBIDRAFT_03g004510 [Sorghum bicolor]	502	MREQTDSSRGGGRRRRTRGGIQTTRRTTSTDRDRDAITPSSTSCYKAIIIRGRPMAAAASSSSTTSCSRGRTLPIIASLVPFLLLVVASCPAALASATHGHGGGGRKHAAVRANHQAVFRAGDEREAYRRIMARMARMAKDSNMTIQSPDGDVIHCVPAHLQPAFDHPMLRGQKPEDEPVERPMPKSGAAEEEEEEAGVFPQAWSDGGKRCPAGTVPIRRTTKRDVLRTSSARRFGMKARASSNARRDSTSSGHEHAVGYVTGDQFYGAKASLNVWSAKVASAAEFSLSQIWVISGSFGNDLNTIEAGWQVSPELYGDSNPRFFTYWTTDAYQETGCYNLHCSGFVQTNNRIAIGAAISPTSVYNGRQFDISLLIWKDPHRGNWWLQLGSGPLVGYWPSLLFTHLGGHANMVQFGGEVVNSRPSGSHTPTQMGSGHFPREGFNRAAYFRNVQVVDGDNSLVPAAALRLVADHPGCYDIQGAYNRAWGNYFYYGGPGRNVHCP	44.23	156	3e-36	131		XP_002266484.3	PREDICTED: uncharacterized protein LOC100246465 [Vitis vinifera]	469	MVVLCWMDLVGDMAPWTKTRNKWYYFDHRRRQHQCTQPQTGLAEETTQTISSNMASSYCKISPIIPIFVSFLLVASSVCSVHSSETDRPANQTFRPGEELEKLKIIRDHLLKINKPAVKTIQSPDGDLIDCVLSHLQPAFDHPQLKGQKPLDPPERPKGHNPTGAVSEDFQLWSFSGESCPEGTIPIRRTTEEDVLRASSIGRFGRKVRRHVRRDSSSNGHEHAVGYVTGDQYYGAKASINVWAPRVANQYEFSLSQMWVISGSFGDDLNTIEAGWQVSPELYGDNYPRFFTYWTTDAYQATGCYNLLCSGFVQTNNRIAIGAAISPTSSYKGGQFDISLLVWKDPKHGNWWLEFGSGVLVGYWPSFLFTHLRNHASMVQYGGEVVNTRPSGFHTSTQMGSGHFAGEGFGKASYFRNLQVVDWDNSLIPLSNLRVLADHPSCYDIQGGINNVWGNYFYYGGPGRNVRCP	45.51	156	7e-35	128		XP_004236234.1	PREDICTED: uncharacterized protein LOC101258936 [Solanum lycopersicum]	410	MNTSSSIIFKFVAFLVIFSSFSTHVLSTLQANQTFRPKEELLKLKKIKGYLKKINKRPVRTIKSPDGDLIDCVLSHLQPAFDHPQLKGMKPLEPPKRPKANESMNIMEESLQLWTVSGESCPEGTVPIRRTTEKDVLRSNSLRRFGRKIRRGVRHDTSSNDHEHAVAFVNGEQYYGAKASINVWTPRVTDQYEFSLSQLWVISGSFGNDLNTIEAGWQVSPELYGDNYPRFFTYWTTDAYQATGCYNLLCSGFVQINNRIAMGAAISPRSSVNGRQFDIGIMIWKDPKHGHWWLEFGSGLLVGYWPDFLFSHLRGHASMVQFGGEVVNSRSMGYHTSTQMGSGHFADEGFGKASYFRNLQVVDWDNNLIPLSNLHLLADHPNCYDIRAGKNNVWGNYFYYGGPGRSSRCP	42.95	156	3e-34	125		AT1G23340.2	---	Protein of Unknown Function (DUF239)	409	MSSSSSCLFFTFILLLSLFSSYASPSNSTSETVPLRPQREIQKMKLIRKQLQKINKPAIKTIHSSDGDTIDCVPSHHQPAFDHPLLQGQRPMDPPEMPIGYSQENESHENFQLWSLYGESCPEGTIPIRRTTEQDMLRANSVRRFGRKIRRVRRDSSSNGHEHAVGYVSGSQYYGAKASINVWTPRVISQYEFSLSQIWIIAGSFAGDLNTIEAGWQISPELYGDTNPRFFTYWTSDAYQATGCYNLLCSGFVQTNNRIAIGAAISPVSSYKGGQFDISLLIWKDPKHGHWWLQFGSGTLVGYWPVSLFTHLREHGNMVQFGGEIVNTRPGGSHTSTQMGSGHFAGEGFGKASYFRNLQMVDWDNTLIPISNLKVLADHPNCYDIRGGVNRVWGNFFYYGGPGKNSKCP	44.87	156	2e-37	134		1	1.1e-47	162	PF03080.10	DUF239		---	---	---	---		1	GO:0005576	1	GO:0003674	1	GO:0008150
	16548	Peam|HassGeneModel_16548 maker-Ctg0008-augustus-gene-0.5-mRNA-1	378	ATGCGCCTCATTATGAGACCAAGTTTCTATGATAATAAAAAGATGTCATCTTTAGAACCATTAGAACAGTTGTGGCATAAGAGTGGAAGCTGTCCTGAAGGAACAATTCCTATTCGAAGGACTCGAAAGAAGGACTTACTCAGAGCCATCTTCTCAAAAGGACTAGAGGCTTCCACATCATCCCAACTAGAACATGCTAAAATGGTGATGGAAGGTGAAAATCATGGAGTTGAAGCAAGAATCGATGCATGGAACGTACATGTGGAGCCAGATGAATCCAGCACGGCTTCTGTCTACGCCCGTAAAAAAGGAACATCCGAATTTGTCAACTCTGGGTGGATCGTAATCTCCTTCTCTCCCTCCCTCAATAGTTTTTGA	125	MRLIMRPSFYDNKKMSSLEPLEQLWHKSGSCPEGTIPIRRTRKKDLLRAIFSKGLEASTSSQLEHAKMVMEGENHGVEARIDAWNVHVEPDESSTASVYARKKGTSEFVNSGWIVISFSPSLNSF	30.388	Partial		XP_006828813.2 PREDICTED: uncharacterized protein LOC18424157 [Amborella trichopoda]	PREDICTED: uncharacterized protein LOC18424157 [Amborella trichopoda]	400	MRFGLLSPFQKWRYRQAGRPIIPCFKCMDKGVSAFGLLVHGSILNSIPDLEVEAYLKQLNKPPIKTIQGENGDVIDCVDIYKQPAFDHPLLRNHTIQMRPSSYPTKFPRGRRVVDPILQMWNKKERCPLRTVPIRRITRADLLRAGSITNFGKKSLNSSEIEHATVFVNDKRYFGARAEMAVWQPLVDGIAELSESQIRVVNDQGSQIIVIQAGYTVNPELTGDQLPRFYIYWTVDGYNSTGCYNVLCPGFVQITDLVYLNSEIGPVSIYGVAESTITLHIHKDIRTSNWWLTVQDITMGYWPAAILNNLSSASKIEWGGEVKNTRPGGEHTSTQMGSGHFSSEGSMRAGAFYQLSYDTDLTTNDFEEYQTFTDHYTCYTVDRNGNSFYYGGPGKNPDCP	36.26	91	1e-10	57		XP_002466249.1	hypothetical protein SORBIDRAFT_01g004360 [Sorghum bicolor]	407	MDTSRGVACLLVAVICLSCAAAAAARSPAARLHRHLKRLNKPAVKSIESPDGDMIDCVHISHQPAFDHPYLKNHTIQMRPNYHPEGLFDESKTSSSSGERPMVQLWHQNGMCPEGTVPIRRTKKDDLLRASSMRRYGRKRHTTANPMSVNPTMLNEGGHQHAIAYVQGDKYYGAKATINVWEPKIEQPNEFSLSQLWILGGSFGEDLNSIEAGWQVSPDLYGDNNTRLFTYWTSDAYQATGCYNMLCSGFIQVNNQIAMGASIFPTSSYSGSQYDISILIWKDPKEGNWWMQFGKDYVLGYWPSFLFSYLADSASMIEWGGEVVNSQPDGVHTSTQMGSGHFPEEGFSKASYFKNIQVVDSTNNLKAPKGLGTFTEQSNCYDVQNGNNGDWGTYFYYGGPGRSSNCQ	34.93	146	2e-14	67.8		XP_002285729.1	PREDICTED: uncharacterized protein LOC100267227 [Vitis vinifera]	422	MAATAAHVNTGMPTRALVALVFLLGLVSLSCAARLPLSKQKFEVQKHLKRLNKPAVKTIKSSDGDLIDCVHISHQPAFDHPFLKNHTIQMRPNYHPEGLYDESKVSTKPKQRTNPITQLWHVNGKCPEGTIPIRRTKQDDILRASSMKRYGRKKHRTIPLPRSADPDLINESGHQHAIAYVEGDKYYGAKATINVWEPKIQQPNEFSLSQLWILGGSFGEDLNSIEAGWQVSPDLYGDNNTRLFTYWTSDAYQATGCYNLLCSGFIQINSEIAMGASISPVSAFRNSQYDISILVWKDPKEGNWWMQFGNDYVLGYWPAFLFSYLGDSASMIEWGGEVVNSEPDGQHTSTQMGSGHFPEEGFSKSSYFRNIQIVDSSNNLKAPKGIGTFTEQSNCYDVQTGSNGDWGHYFYYGGPGRNANCP	34.9	149	4e-14	67.8		XP_010316339.1	PREDICTED: uncharacterized protein LOC101253614 [Solanum lycopersicum]	426	MAVAVQFSCLKRKRGVFLVVFMLVYLWGSLISLSCAARLSVSRQKLEVEKHLKRVNKPPIKSIESLDGDIIDCIHISQQPAFDHPFLKDHKIQMRPSYHPEGLYDEEKMTTRSKDSTSPITQLWHMNGRCPEDTIPVRRTKKDDVLRASSVKKYGKKKPKAIAKPRSTDPDLTNESGHQHAIAYVEGDRYYGAKATINVWEPKVQQSNEFSLSQLWILGGSFGQDLNSIEAGWQVSPDLYGDNNTRLFTYWTSDAYQATGCYNLLCSGFIQVSSAIAMGASISPVSALRNSQYDISILIWKDPKEGHWWMQFGNDYVLGYWPSFLFSYLAESASMIEWGGEVVNSQPDGKHTATQMGSGRFPEEGFGKSSYFRNIQVVDSSNNLKSPKDLGTFTEQSNCYDVQTGSNEDWGHHFYYGGPGRNPNCQ	32.89	152	1e-13	65.9		AT2G44220.1	---	Protein of Unknown Function (DUF239)	403	MMRMTGFIVAMMIAAAIFTTCVDGNKFFYHREIKVLRHLKRFNKPALKSIKSEDGDVIDCVPITNQPAFDHHLLKNHTIQMRPSFYPVSDSTYTKREAKAVTQVWHKAGECPKNTVPIRRTKKEDLLRPKSIRSFGRKSHQSIPRTTTFDPTLGHQYALMGVRNGKFYGTEVAINLWKPYVQIPKEFSLAQTWVVSGNGSSLNTIEAGWQVYPELYDDNNPRFFVYWTRDGYRKTGCYNLLCSGFVQTSNRYTVGGSITTMSRYRGTQYDLSVLIWKDQKTGNWWLRVNEKDVIGYWPGSLFNSLGREATRVEWGGEIINSKTGGRHTTTDMGSGHFADEGFKKASYFRNLKIVDGTNTLREPQGLYFFADKHNCYNVKTGNGGTSWGAHFFYGGPGRNVKCP	34.35	131	2e-13	65.5		1	7.4e-14	51.9	PF14365.1	DUF4409		---	---	---	---		1	GO:0005739	---	NA	1	GO:0008150
	16549	Peam|HassGeneModel_16549 maker-Ctg0008-augustus-gene-1.10-mRNA-1	2272	CCAACGCGGGACTAAAGAGTATCTTTCTTTCTTTCTTTCTTCTTCTTCATCAATGGCTTTCCCAATCTCATCTCCTTCTATGTAATCTCAATTGCTTCCTTCCATTCACTCTCTTCTTTTGCTTCTCTTGCATTTCTCATTCTCACCAAAACTCAAGAAAACCCCATCTGGGTCTTCTTCCTCTTTGGAGATCTTGGAGTTTCTGGTGCGGATTTTACTAGGTTCTGATGAAGTTCCTCAAAAGCCGATGACCACGAAGGACTAGGAAAAGCTTAATTGAAGAGATTCAATCTGGGTTTTCTTTTTCAAAGTAATATAGCTTCAATGTGGAAGAAGGCATTGGATTTGGTAAATCCGTTCTGAAAATCACTATTTTCAAACTAGGATGCAATCTAGTATTTTACATTTAGAGGAAGGAAAGTTCACCCAGATTGATAGTTGTCTGATCCCAGCAAGTTGCCAGTACAAAAAAAACCTATAGAAACTATAGAGAATAAAAGTACATAGAGGGTAAAGTTCCCCTCTCATAAGATGCAACCAAGGGCTGTTCTATTGAATGAAGGCAAGGATTCAGCCATCAGAACTCAATTCAGGGGCATTCCATCAACTCTGCTCAAGTTCCTGCTATTGTTTCTGGTTCTGGGTTTGGGGTTTTCAGTCCTTAGCATTTACATGACCCGTTATTTTGGAGCTCAGAGCATCGTATCTTCTCTTCAGCCTAGTTTTCAGAAGTGCTTTGAAGAACCCAATCACCTCGATCACTGGATCAGCCCTCCGTCTAATCTGATGCATACAATGACTGATGAAGAGCTATTTTGGAGGGCTTCCTTGGTTCCACGGAGGAAGGCGTATCCATTTAGAAGGGTTCCTAAGGTCGCCCTCATGTTCTTAGCGAAAGGACCTTTGCCACTGTATCCTCTGTGGGAGGAGTTTTTAAAAGGGCATGAGAAGCTTTACTCAATCTACATTCATTCACTTCCTTCTTACCAAGCTGATTTCCCGCCAACATCGGTATTCTATCGGAGACAGATCCCAAGCAAGGTGGCAGAGTGGGGGATGATGAGTATGTGTGATGCTGAAAGACGACTCCTTGCGAATGCCTTACTGGACATTTCTAATGAATGGTTCGTCCTCCTGTCTGAGTCGTGCATCCCTCTCTTCAATTTCAAGTTCATTTACAACTACTTGATGAGATCCCATCACAGTTTTGTTGGTGCTTTTGATGATCCGGGGCCTTATGGAAGAGGGCGTTACAGTGATTATATGGCACCAGAGGTCAATATCTCCCAGTGGCGTAAAGGGTCTCAGTGGTTTGCAGCCTCGCGAAAGCTTGCAGTCTATATAGTCAAAGATACCAAATTCTATCCCAAGTTCAAAGAATTCTGCAAGCCAAACTGCTATGTGGATGAGCATTACTTCCCCACAATGCTGACTATTGAAGCACCGCATCTCTTGGCAAACAGAAGCATCACATGGGTGGACTGGTCAAGGGGTGGTGCTCATCCGGCAACATTTGGCAAGGCTGACATTACCGAGGCATTTCTGGAAAGAGTTACCCACAGCCACACTTGTACATACAATAATGGGAACAGTTCAGTTTGTTTCCTTTTTGCTAGGAAGTTTGCTCCCAGTGCTTTGGACCCTCTATTAAGCTTTGCTCCCAAGTTTCTTCAGTCTTATTGATGACAACAGTTTTTCTATAGAGAAACAGAACTTTAGCATTCAGAGGATTTGCAGGAAACTGTGATTTCATTATCTTCCTGGCTCGAATGTCAAAGGGTCTTTTGAGAAATGACCAGGAATTTATCATATCATGTCTGGTTCCAAAGCCCAACCTCATGTCGATTCATTTGTGGTCCAATCTTATTTTTGCTGTCTGCAGGCTTTGAAATATCAGTGGATTTGATCCCCACAATTCCAGTTGCATCATGAAATGCCACCCGCATTTATGATTTCATCATTTCCTTGTACTGAGTTTTGCTCTAGCAGAGGAACAGATAACGTGATTCAATTTACGGAAATAGGCAAGTTAATAGGATTGATTAGTGTTCTTACTAGTCATTGTGATTCAAAGTACAGAAATAGACAATTTAAGATTGTTAATTACTGTCTAGGGGAGAGATTTAATTTTTTTTCTTAGTCTTCAATGTCTTTCAGTGTGTGACATTTGCTTCACTGGCATGAACTCATAGGCTGCTTGATTTCTGTAGGCCTCTATTTGGATATATTCTTGGATATATATATCCCTCTAAAGAGTGTCTGTTTTTTTTCA	383	MQPRAVLLNEGKDSAIRTQFRGIPSTLLKFLLLFLVLGLGFSVLSIYMTRYFGAQSIVSSLQPSFQKCFEEPNHLDHWISPPSNLMHTMTDEELFWRASLVPRRKAYPFRRVPKVALMFLAKGPLPLYPLWEEFLKGHEKLYSIYIHSLPSYQADFPPTSVFYRRQIPSKVAEWGMMSMCDAERRLLANALLDISNEWFVLLSESCIPLFNFKFIYNYLMRSHHSFVGAFDDPGPYGRGRYSDYMAPEVNISQWRKGSQWFAASRKLAVYIVKDTKFYPKFKEFCKPNCYVDEHYFPTMLTIEAPHLLANRSITWVDWSRGGAHPATFGKADITEAFLERVTHSHTCTYNNGNSSVCFLFARKFAPSALDPLLSFAPKFLQSY	99.378	Complete		XP_006853920.2 PREDICTED: uncharacterized protein LOC18443676 [Amborella trichopoda]	PREDICTED: uncharacterized protein LOC18443676 [Amborella trichopoda]	382	MLHKAPSLEEGKDSCPRPRREWPVKFVKFFMLFVILGSAFTVVSMYMTKYFGNQSMLNSKPGILPCIEQPITENLDHWIRPATNLMHKMSDEELFWRASMVSRIKKYPFERVPKVAFMFLTRGPLPLSPLWEKFLSGHQKLFSIYIHALPSYKAEFPPTSVFYRRQIPSKVAEWGEMSMCDAERRLLANALLDFSNERFVLLSESCIPIMNFTTVYHYLMRSRHSFVGSFDDPSVYGRGRYNENMAPEVNITEWRKGSQWFEVNRKLALTLIEDTTYYPKFKNFCRPACYVDEHYFPTMFTIKAPYHIANRSITWVDWSRGGAHPATFGKVDITVEFIARIVNGNECKYNNQSSSVCFLFARKFAPSALVPLLDLAPKFIGS	69.01	384	0	531		XP_002466520.1	hypothetical protein SORBIDRAFT_01g009220 [Sorghum bicolor]	386	MQARVASMEDVKEARQAAGQGRVLPTGMLKVFLGFLLLGVGLSAVGMYMARHAVAAVAPSLFRPCLGGSSAEEEPEGLERWTRPPARVEHAMTDEELLWRASFAPRVRGYPFRRVPKVAFMFLTRGPLPLAPLWERFFRGHEGRYSIYVHALPSYHANFTSESVFYRRQIPSKVAEWGQMTMCDAERRLLANALLDISNEWFVLVSESCIPIFDFNTTYRYFQNSNRSFLMAFDDHGPYGRGRYNWNMTPEVELDQWRKGSQWFEVHRELAIEIVKDTVYYPKFKEFCRPHCYVDEHYFPTMLTIEAPNSLANRSVTWVDWSRGGAHPATFGRGDITEEFLRRVQKGRTCLYNNQNSTMCFLFARKFAPSALEPLLELAPTVLGFG	63.92	388	3e-175	493		XP_010648315.1	PREDICTED: uncharacterized protein LOC100249300 [Vitis vinifera]	385	MQSRALSTEEGKDPANTSRTNQSRVLPLRLLQIFGLFLALCVAFSVISVYMIKRFGVSTTLTSPQSSFQPCYEEVGGLDRWIKPPSTLLHTMNDTELLWRASFAPKVKKYPFQRVPKVAFMFLTKGPLPLGPLWERFLKGHEGLYSIYIHSTPSFQANFPASSVFYRRQIPSKVAEWGRMSMCDAERRLLANALLDISNERFVLLSESCIPLYNFTLIYHYIMKSKYSFMGAFDDPGPYGRGRYNGNMKPEVSISQWRKGAQWFEVNRKLAVNIVEDTTFYKKFEEFCKPACYVDEHYFPTMLTIQSGHLIANRSITWVDWSRGGAHPATFGKADITEEFLHRVVSNHKCLYNNQPSSTCFLFARKFAPSTLEPLLQLAHKHLGF	70.76	383	0	540		XP_004245124.1	PREDICTED: uncharacterized protein LOC101267146 [Solanum lycopersicum]	388	MQSRVVQMVEENKDPLVVPRTNGITRALPQRLLRLLMLFLFLCFTFSVASIYMIKYFGFHSIVPTIKPSLLPCIEEESKNLDSWINPPSNLLHTMSDKELLWRASMVPRVKKYPFKRVPKIAFMFLTKGPLPLAPIWERFFKGHQGFYSIYIHSLPSFEADFPASSVFYKRQIPSQATEWGKMSMCDAERRLLANALLDISNEWFVLLSESCIPLYNFNVIYKHISRSKHSFVGAFDDPGPYGRGRYDENMLPEVNVSQWRKGSQWFEMSRKLALFIVEDTIFYPKFAEFCRPACYVDEHYFPTMLTIEASNLLANRSITWVDWSRGGAHPATFGKSDITEEFMKRMLQGQNCTYNNRNTSICYLFARKFAPSALEPLFLLAPKYLGF	69.69	386	0	545		AT5G11730.1	---	Core-2/I-branching beta-1,6-N-acetylglucosaminyltransferase family protein	386	MQNRIVQLEEGKENGITVRSGHYKGFPSKLLLLLGLFLTFSVTVFIISVSTIKYTGIQSVVTTVTSSFVPCREGEPNSLSKWIQPPAVLMHNMSDEELLWRASFWPRRKEYPFKRVPKVAFMFLTKGPLPLASLWERFLKGHKGLYSVYLHPHPSFTAKFPASSVFHRRQIPSQVAEWGRMSMCDAEKRLLANALLDVSNEWFVLVSESCIPLYNFTTIYSYLSRSKHSFMGAFDDPGPFGRGRYNGNMEPEVPLTKWRKGSQWFEVNRDLAATIVKDTLYYPKFKEFCRPACYVDEHYFPTMLTIEKPTVLANRSLTWVDWSRGGPHPATFGRSDITENFFGKIFDGRNCSYNGRNTSMCYLFARKFAPSALEPLLHIAPKILGF	65.1	384	0	513		1	2.2e-83	279.1	PF02485.16	Branch		---	---	---	---		5	GO:0005739, GO:0005768, GO:0005794, GO:0005802, GO:0016020	1	GO:0016757	---	NA
	16550	Peam|HassGeneModel_16550 maker-Ctg0008-augustus-gene-1.11-mRNA-1	1427	CTGCGAAAGGTCGATGTGCTGATCTACGTAAGGAGAGATCTGAACCGTCGATTTCATGACCTACGGACCGAAATTCTGCACGATACTCAGATCAGACGAAACGGAAAGAGGGGCAAAGGAACGGAGAAGAGATTGGAGTGGTATAAAAACCATTTTTTTTTGGGGAGGGAGAGCATTGATGTTAGATCATCAAAGCTCCATTTTCTTCTCTCTCTCTCTCTCTCTCTCTCTCTCTCCAATTTCTTCAATTTCATAGAAGCAGAGAAACTTGGAATTGGAAAATATCGAGATTCCTCTGCTCTTGAAGAACACCAGATTCCTTAATGTGGAAAACAATTTTCAATATCCTGAGCCATTTGGAAAGAGCCAAAGGAAAACCTACTCTCAGCGGAGGAATCAGCTTTCCAGGAAAAGTCTTTTCATGAGAGCGGAATCGGCACGCTTCGGTGGAAATCTCTTTTCCAGAGAGAGATTGGATTGAAAGAAGAGGAGAGTGATAAAAAAAAAATATACAGAGAGATGGAAAGAGGTGAGCAGGATTTCGTGTTGCAGTGGGGTTATCGGAAGCGATTGCGATGCGTGAAACCGCAGGTCAAAGACGACGACAAGACGAAGGAATCTCATCTCTTCCGTCGGCAACCTTCTCGTCATGATCGAGTCTTGAGGAATTTGGAGACATCTGGTGGTGGTGGGATGAAAGGGAATGGAGTGCGTACGTCTCCGAGGGAGAGAGGAGGTGGAGGAGGTGGGGGAAAGGGGGAGGAAGGGAAGGGGAATAAAGGGACGGCTTCGATTGAGGCGCATGATAAGAAAGCTGCATTGTTGTTTGTCCAGCTGGTGAGCCCTGGGGCATGGCTATGTGACCTGACCCTAGAACGTTACGAGGTGCGAGAGAAAAAGATCTCTAAGAAGAGACCGAGAGGGTTAAAGGCAATGGGGGATGTTGATAGCGACTCGGAATAGAAGAAGAAATAAATCGCTAGCAGATCTTTTTCACTCCACTGACAAATTGGAAGAAGTTCAAGCCACTATTCTCCTGCTCTTTGAGAGGGACATGAAAGGGATCTGATAAAGAGATCGTTTGCGTGTATCATTGTAACCTTGACAAAAGAAAAGCAATTTGTTTTTTTTTTTTTTTTTTTAATGCAAACAAATCCTCCAGCTAATTAGGTAATCAGGGATCCATCCCCTGTCTTCTTCTTGACAATAATCTGGCCCAAATCGAGATCTGGGCTAGGATGGTCGGGACCCAAGGTTTTTGTTTGAGGGGTGCTGAGTGTGTACCCAAACGGACAATTGAACTTAATGAACAAACCCATGATTTTCATGTGGTTTCTGGAGACAGATGTAGGATTTTTATGTTTATTATGGTCAACGGGTGCAACCGCTCCACATAGATGTACTTGGGTTTATCCCATTAATGAGAC	147	MERGEQDFVLQWGYRKRLRCVKPQVKDDDKTKESHLFRRQPSRHDRVLRNLETSGGGGMKGNGVRTSPRERGGGGGGGKGEEGKGNKGTASIEAHDKKAALLFVQLVSPGAWLCDLTLERYEVREKKISKKRPRGLKAMGDVDSDSE	69.046	Partial		XP_006858927.2 PREDICTED: uncharacterized protein LOC18448810 [Amborella trichopoda]	PREDICTED: uncharacterized protein LOC18448810 [Amborella trichopoda]	268	MQGMEKENKNHRACRPPETDFLLQWGNRKRMRCIKIQTKEGVADKDGLSKKTTIRVDRRVVRADKESAPSRPSLSWKPNSLHHQPNRLQRNSDTATLRSAGAEAMARRRSDERLVLLESSDMAAKGRSTSGAGAGGAPSSSSPEKEDRYSTRGAATGFASSTDAGGNNGKICSENGDGFTEKAFVWPKFIIALSSKEKEEDFMAMKGCKLPPRPKKRAKFIQKSLLLVSPGAWLCELSQERYEVREKKSNKKRPRGLKAMGNMESDSE	73.47	49	1e-17	76.3		XP_002440162.1	hypothetical protein SORBIDRAFT_09g027040 [Sorghum bicolor]	227	MEKEGRNHYHTRGSSRGGGGGTATERDLLLQWGNRKRLRCVKVQRRDVEAAATAAAEKAQRRAAAAAAAAAQHHPTGHTHRRVLRNSEEFAIMKSPARQQQNNRIHTVASPDRECPGRGNNNNGVPQTYPDDKKGSSSGSEGSIWPKFAITLSNREKEEDFLVFKGSKLPQRPKKRAKVIQRTVNFVCPGTWLCDLTLERYEVREKKVSKKRPRGLKAMHDMDSDSE	84.09	44	7e-20	82		XP_010648319.1	PREDICTED: putative uncharacterized protein DDB_G0285119 [Vitis vinifera]	285	MEKEGVKNNNNNSSSINNNNNNHRERSGGADDGSLLRASSEPRSTASDFVLQWGNRKRLRCMKIQVKDDSAPVHKTTVRVDRRVVRADKDSLNQPTTTAAATSNGYFNLRHRPSSPQPPPPPPPQRVLRNSENSSAMKGQSNGVRGFSSPARDQDRRGNHHNANNHHHNNDNKSASSETAHDSKKGGGGSSSAGSEAVPPVWPPKFVIALTNKEKEEDFMAIKGSKLPQRPKKRAKFIQRTLNLVSPGAWLCDLTLERYEVREKKISKKKPRGLKAMGNMESDSE	81.63	49	2e-20	84.7		XP_004245122.1	PREDICTED: uncharacterized protein LOC101266355 [Solanum lycopersicum]	149	MREKSNGLRSMASPEKVGGGAHDKHNHHKTVRNDYANNNNHHGGAGSSESAQDSKEDGNEAIPMVWPSKFVIGLTNKEKEEDFMAIKGSKLPQRPKKRAKTVQRTLNLISPGDWLCDLSLERYEVREKKVSKKRPRGLKAMGNMESDSE	79.55	44	3e-20	81.3		AT1G55340.2	---	Protein of unknown function (DUF1639)	195	MEEVKGQRGSGTTEADFVLQWGERKRVRCMKVKKDQSLANGKSTDCLTKRKLISRAVSSERGSPSRHLNRPNKSFMASPEKEDRYYTTRGSMGIDESGKIIKEPVKETKKHVWPKLYIALSNKEKEEDFLAMKGCKLPQRPKKRAKLVQKTLLLVSPGAWLSDLCKERYEVREKKTSKKRPRGLKAMGSMESDSE	37.91	182	3e-19	79.7		---	---	---	---	---		---	---	---	---		1	GO:0005634	1	GO:0003674	1	GO:0008150
	16551	Peam|HassGeneModel_16551 augustus_masked-Ctg0008-processed-gene-1.3-mRNA-1	432	GAAAAAGAAAAAAACAGGAGGGAAGGAGAAGAAATGGAAGAGGAAAAGCAGAGGAGAAAAGAAGAAAACAAGGAAGTAAGCAGCTGTTATCAGGTGCAGCAACAGCCGGCTGGAACAGTCATCCCAGAGTGCAATGTTTGTGAAACGACTGGGACTATTCTTATGGTCCCAGGGGAAGGACACCCGCTGCCCAGCAGTTTTGGTGAAACAAGGAAGCACGCTACGATAATGGTATTCGATTGTGATGGTGTCGAGCCCGTGAGTTTCTCTCTTGACAAAACTCCATGGGAAGCTCTATTTAACGAAACGAAGCGTGAAATACATGATATTTATATATCTGATGGAGAATTTGCAGATTTTCACGAGCATGATAATAAGATTGTCCCAGTATCTATCTGGAAGGCCGATGCAAAATTTGTAAAATCAGAATAA	132	MEEEKQRRKEENKEVSSCYQVQQQPAGTVIPECNVCETTGTILMVPGEGHPLPSSFGETRKHATIMVFDCDGVEPVSFSLDKTPWEALFNETKREIHDIYISDGEFADFHEHDNKIVPVSIWKADAKFVKSE	78.52	Complete		XP_006853923.1 PREDICTED: UPF0587 protein C1orf123 [Amborella trichopoda]	PREDICTED: UPF0587 protein C1orf123 [Amborella trichopoda]	166	MVNLMLEIKGDLENLTNLQPQGGCDDPNFSYYFKVKCGNCGELSQKETCVTLSETVQLPKSKGSANLVQKCKFCGRDGNIVMIPGRGKPLTLEDSESGKYVPLMMFDCRGFEPVGFSFRDGWAAESTSGTKFGDIDLSEGEYVEYDEKGQYPVGISNVQERFVVVK	32.41	108	3e-15	67.4		XP_002458012.1	hypothetical protein SORBIDRAFT_03g025500 [Sorghum bicolor]	176	MVYYALLVGAELDGLTNLQPRRGCDDPNFPYYLKLKCENCGEVTAKSTYVTLSEQVDLPKGHGTAHLVQKCKLCGRDGTIVMIPGQGTPLTIEQSQKEEKTCLMVFDCRGYEPVEFSFGAGWKAESVHGTPFEIDCSEGEFSEYDEKGECPVELSKLQSTFKVVKKHDKGGKTRFV	33.96	106	5e-13	62.4		XP_002276450.1	PREDICTED: UPF0587 protein C1orf123 homolog [Vitis vinifera]	166	MVNYMLMITGELENLTNLQPQGGCDDPDFTYYFKVKCGNCGEVSQKETCVTLNETVPLPKSKGTTHLVQKCKFCDREGTILMIPGRGRPLTQEMSESGKFTPLMLLDSRGFEPVEFSFGTGWKAESMEGTKFDDIDLSGGEFAEYDEKGECPVMISNLRATFDVTK	39	100	5e-15	67.8		XP_004251190.1	PREDICTED: UPF0587 protein C1orf123 homolog [Solanum lycopersicum]	166	MVNFLLEIKAELENLTDLQPHGGCDDENFRYHFKLKCGHCGEITQKETYVSLVETVPLPIGKGHTHLIQKCKFCGRDGTITMITGRGRPLTHADSEAGKSAPLMLFECRGFEPLDYVFQGEWEAKSLEGTKFEGIDLSGDEFAEYDEKGECPVMISKPSATFNVVR	36	100	4e-11	57.4		AT4G32930.1	---	unknown protein; CONTAINS InterPro DOMAIN/s: Protein of unknown function DUF866, eukaryotic (InterPro:IPR008584); Has 30201 Blast hits to 17322 proteins in 780 species: Archae - 12; Bacteria - 1396; Metazoa - 17338; Fungi - 3422; Plants - 5037; Viruses - 0; Other Eukaryotes - 2996 (source: NCBI BLink).	167	MVNYVLKITADLENLTNLQPSGGCDDSNFPYLFKLKCERCGEVTPKETCVTLNETFTPPGGRGTCHLVQKCKFCGREGNVTMIPGKGRPLTLEDSEAGEHAPLMVFDCRGYEPIDFGFGGYWKAQAESGTKFDEIDLSSGEEFTEYDEKGECPVMISNFRASFSVTK	36.63	101	1e-12	61.2		1	4.2e-16	58.8	PF05907.8	DUF866		---	---	---	---		1	GO:0005575	1	GO:0003674	1	GO:0008150
	16552	Peam|HassGeneModel_16552 maker-Ctg0008-augustus-gene-1.8-mRNA-1	1143	AGTGAAGATGGTGAGATAATTGACTGTGTCGATATCTATAAGCAGCCTGCATTTGATCATCCGTTACTCAAAAATCACACAATACAGATGAGACCAAGTTTCTATGATAGTACAAAGATTTCTTCTTCAAAACCATTAGAACAGTTGTGGCATAAGAGTGGAAGCTGTCCTAAAGGAACAATTCCTATTCGAAGGACTCGAAAGGAGGACTTGCTCAGAGACATCTCCTTCGGAAGGAAGATTAACTTACCATCCCAACTGGATCATGCTAAAATGGTTACGGAAGTCGAAAATCATGGAGCTCAAGCAAAAATCAGTGTATGGAACGTACATGTGGAGGAAGATGAACATAGCACAGCTTCCATCTTCGTCCGTCAAAAAGATAAATTCGATTTGGTCAATGCTGGGTGGATCGTTTCTGATTATATCATGGGAGATAACAACACACATCTTTATGCATATTGGGGGTCAGATACAGATGGTTGCTACAACTTGAAATGCCCTGGTTTTGTACAAACAAACAACGGGATTGCCTTAGGCTCGGTTATTCCTGTGTCTGTCTATGACGGCAATCAACAGACGCTGGAATTGAGAATATCAATGGACCCAGCGAATAATAATTGGTGGTTAGTAGTAGGGTTAGACACTTTGGGATACTGGCCCAGTTCGCTGTTCAAGGACATGGTAGGAAGGGCTGATCGAATAGAATGGTCAGGAGAAGTCTTAAACCTTGAACCTGATGATCACCATACTACAACTCAAATGGGCAGTGGTCATTTTGCTGGTGCAGGAAAAGGAAGAGCTGCATTCTTTGACAATTACCCAGCAACTATATATGACAATGAAATGGTGTCTTCTTCAAAAACATCAGAACAATTATGGCATAAGAGTGGACGTTGTCCGAAAGGAACAATTCCTATTCTGGGGACTAAAAAGAGTGGCCTACTGATCAGTAACATCTCCTTGGAAAGATTTGGGTTAAATGCGTTTGAGCCTCAAATGGAATCAGATAATAGGGGTCGCTACAATTTGAAATGCCCTGGTTTTGTACAAATAAGCCAAACGATTGTCTTAGGCGCGGCTATTACTCCTGTTTCTACCTATGGTGGCAACCAAATAGATTTTAATTTGAAGATATTTAAG	381	SEDGEIIDCVDIYKQPAFDHPLLKNHTIQMRPSFYDSTKISSSKPLEQLWHKSGSCPKGTIPIRRTRKEDLLRDISFGRKINLPSQLDHAKMVTEVENHGAQAKISVWNVHVEEDEHSTASIFVRQKDKFDLVNAGWIVSDYIMGDNNTHLYAYWGSDTDGCYNLKCPGFVQTNNGIALGSVIPVSVYDGNQQTLELRISMDPANNNWWLVVGLDTLGYWPSSLFKDMVGRADRIEWSGEVLNLEPDDHHTTTQMGSGHFAGAGKGRAAFFDNYPATIYDNEMVSSSKTSEQLWHKSGRCPKGTIPILGTKKSGLLISNISLERFGLNAFEPQMESDNRGRYNLKCPGFVQISQTIVLGAAITPVSTYGGNQIDFNLKIFK	91.212	Complete		XP_006858924.1 PREDICTED: uncharacterized protein LOC18448803 [Amborella trichopoda]	PREDICTED: uncharacterized protein LOC18448803 [Amborella trichopoda]	415	MESLLWRRIAVFMAVCCLILVPFVVDAKTKSRQRFEVQKHLRRLNKPPVQTIKSPDGDTIDCVRTHHQPAFDHPFLKNHTIQMRPSFHPEGLYSANKVSGPKQASISQTQLWHLTGRCPQGTIPIRRTTRDDILKASSVKTFGKKKHRSMPLPPKSADPDLVNESGHQHAIAYVQGDKYYGAKATINVWEPKIQQSNEFSLSQLWILGGSFGEDLNSIEAGWQVSPDLYGDNNTRLFTYWTSDAYQATGCYNLLCSGFIQINSDIAMGASIFPVSGYRGSQYDISILVWKDPKEGNWWMQFGNDYVLGYWPSFLFSYLADSASMIEWGGEVVNSEPDGEHTSTEMGSGHFPDEGFSKASYFRNIQVVDGSNNLRGPKGIGTFTEQSNCYNVQNGYNGDWGNYFYYGGPGKNSKCP	44.22	294	5e-72	230		XP_002466249.1	hypothetical protein SORBIDRAFT_01g004360 [Sorghum bicolor]	407	MDTSRGVACLLVAVICLSCAAAAAARSPAARLHRHLKRLNKPAVKSIESPDGDMIDCVHISHQPAFDHPYLKNHTIQMRPNYHPEGLFDESKTSSSSGERPMVQLWHQNGMCPEGTVPIRRTKKDDLLRASSMRRYGRKRHTTANPMSVNPTMLNEGGHQHAIAYVQGDKYYGAKATINVWEPKIEQPNEFSLSQLWILGGSFGEDLNSIEAGWQVSPDLYGDNNTRLFTYWTSDAYQATGCYNMLCSGFIQVNNQIAMGASIFPTSSYSGSQYDISILIWKDPKEGNWWMQFGKDYVLGYWPSFLFSYLADSASMIEWGGEVVNSQPDGVHTSTQMGSGHFPEEGFSKASYFKNIQVVDSTNNLKAPKGLGTFTEQSNCYDVQNGNNGDWGTYFYYGGPGRSSNCQ	46.05	291	1e-76	242		XP_002285729.1	PREDICTED: uncharacterized protein LOC100267227 [Vitis vinifera]	422	MAATAAHVNTGMPTRALVALVFLLGLVSLSCAARLPLSKQKFEVQKHLKRLNKPAVKTIKSSDGDLIDCVHISHQPAFDHPFLKNHTIQMRPNYHPEGLYDESKVSTKPKQRTNPITQLWHVNGKCPEGTIPIRRTKQDDILRASSMKRYGRKKHRTIPLPRSADPDLINESGHQHAIAYVEGDKYYGAKATINVWEPKIQQPNEFSLSQLWILGGSFGEDLNSIEAGWQVSPDLYGDNNTRLFTYWTSDAYQATGCYNLLCSGFIQINSEIAMGASISPVSAFRNSQYDISILVWKDPKEGNWWMQFGNDYVLGYWPAFLFSYLGDSASMIEWGGEVVNSEPDGQHTSTQMGSGHFPEEGFSKSSYFRNIQIVDSSNNLKAPKGIGTFTEQSNCYDVQTGSNGDWGHYFYYGGPGRNANCP	44.9	294	3e-74	237		XP_004229548.1	PREDICTED: uncharacterized protein LOC101264758 [Solanum lycopersicum]	425	MDNVKTEMFCLSVLFMVLLLLCDSDAAQAKQGMSLSSQKFEIQKHLNRLNKPAVKSIKSPDGDIIDCVHISHQPAFDHPLLKNHTVQMMPNYHPEGLFRDGKMSTAAKNKNYGSKSINQLWHLNGKCPEGTIPIRRTKKDDILRASNMKSYGRKTNFSTISKPESGRPGGVGNQNGHQHAIAYVEGDEYYGAKATINVWQPKIQQPNEFSLSQIWLLAGSFDSDLNSIEAGWQVSPDLYGDNNARLFTYWTSDAYQATGCYNLLCSGFIQINNEIAMGATISPLSSYHGSQYDISILVWKDPKEGNWWMQFGNDYVLGYWPGFLFSYLTDSASMIEWGGEVVNSESDGLHTTTQMGSGHFPDEGFGKSSYFRNIQVVDESNNLRAPQDLGTYTEDNNCYDVQLGKNNDWGNYFYYGGPGRNANCP	44.15	299	2e-71	229		AT5G56530.2	---	Protein of Unknown Function (DUF239)	420	MAAAHFSKERVFRGFLVWFCFWGLMSLTCAGRLSVSRQNFEVHKHLNRLNKPAVKSIQSPDGDIIDCVHISKQPAFDHPFLKDHKIQMGPSYTPESLFGESKVSEKPKESVNPITQLWHQNGVCSEGTIPVRRTKKEDVLRASSVKRYGKKKHLSVPLPRSADPDLINQSGHQHAIAYVEGGKFYGAKATINVWEPKVQSSNEFSLSQLWILGGSFGQDLNSIEAGWQVSPDLYGDNNTRLFTYWTSDAYQATGCYNLLCSGFIQINSQIAMGASISPVSGFHNPQYDISITIWKDPKEGHWWMQFGDGYVLGYWPSFLFSYLADSASIVEWGGEVVNMEEDGHHTTTQMGSGQFPDEGFTKASYFRNIQVVDSSNNLKEPKGLNTFTEKSNCYDVEVGKNDDWGHYFYYGGPGRNPNCQ	44.22	294	3e-69	224		2	3.10E-70 | 2.50E-41	235.8 | 140.5	PF03080.10 | PF14365.1	DUF239 | DUF4409		---	---	---	---		1	GO:0005576	1	GO:0003674	---	NA
	16553	Peam|HassGeneModel_16553 augustus_masked-Ctg0008-processed-gene-1.2-mRNA-1	237	ATGGTTGCAAATGGTGGAGTACCGCCTAGAGGCAATGCAGCAGCTGCTGCAAGTTTGCGGAGGAGGAGGGCTGGCGGTGGTGGGGCCACCACAGGAGGTGTCAACACCATGCTCCAGTTCTACACAGACTCCATCACAGGTTGGAAGCTAACACCCTTCAGTGTGCTCATCATGAGCACTAGCTTCATAGCATTTGTTGCAGTTCTACATGGTGTTGGCAAATTTTTGAGAGCTTAG	78	MVANGGVPPRGNAAAAASLRRRRAGGGGATTGGVNTMLQFYTDSITGWKLTPFSVLIMSTSFIAFVAVLHGVGKFLRA	93.072	Complete		XP_006852310.1 PREDICTED: protein transport protein Sec61 subunit beta [Amborella trichopoda]	PREDICTED: protein transport protein Sec61 subunit beta [Amborella trichopoda]	92	MVANGGAPPRGSAAAAASLRRRRAAGGSGGSSGAAAAGGGTMLQFYTDDAPGLKISPTVVLVMSIGFIAFVAILHVVGKFYFVPRDLGRSQQ	67.5	40	1e-12	57		XP_002455808.1	hypothetical protein SORBIDRAFT_03g025540 [Sorghum bicolor]	81	MVANGDAPARGSAAAAASLRRRRTTSGAAGGGGGASSMLQFYTDEAAGRKMSPNTVLIMSIGFIAVVAMLHVFGKLYRTSN	60.98	41	8e-11	52.4		XP_002277890.1	PREDICTED: protein transport protein Sec61 subunit beta-like [Vitis vinifera]	82	MVQNGAAPPRGSAAAAASLRRRRTTSGATAGGASGNMLQFYTDDAPGLKISPNVVLVMSIGFIAFVAILHVMGKLYFVRKEA	59.09	44	1e-10	52.4		XP_004240057.1	PREDICTED: protein transport protein Sec61 subunit beta-like [Solanum lycopersicum]	84	MALGGGGPQRGTAAAAAANLRRRKTGGAGGAAGGAGGTMLQFYTDDSPGLKISPNVVLVMSIGFIAFVAILHVMGKLYFVRREG	62.5	40	4e-11	53.5		AT3G60540.2	---	Preprotein translocase Sec, Sec61-beta subunit protein	81	MVGGGAPQRGSAAATASMRRRKPAGGSSSAGGGAGTMLQFYTDDAPGLKISPNVVLIMSIGFIAFVAVLHVMGKLYFVKSK	67.5	40	7e-12	55.5		1	1.2e-11	44.2	PF03911.11	Sec61_beta		---	---	---	---		---	NA	1	GO:0008565	3	GO:0009627, GO:0015031, GO:0034976
	16554	Peam|HassGeneModel_16554 maker-Ctg0008-augustus-gene-1.12-mRNA-1	1713	TACATGGTTTATTTGCAGCCCTCTTAGATACCTGGTTAAGAAGTGTTCATGGCCGCTATGGCGAAAATTTTGGATGTGAAAATCATGTTTGTAGCAGTGATTTTTATTGGTTCTTTCTTCGATGGAGCTGTAGGAGCAAGAACAAACATTTTAGAAGATATTGATATAGATCTGCATCTGAAACGTCTCAACAAGCCTGCTGTCAAGACCATAGAGAAGGAAGATGGGGACATCATTGACTGTGTTGACATCTACAAGCAGCCTGCTTTTGATCACCCCTCACTCAACAACCATAAAATCCAGATGAGGCCCACCGGCTATCCAACGGACGGAGATAAGAAGGCTTTAGGGGTCCCACAGAAACCAAGATGGAGGAAGAGTGAGAATTGTCCACAAGGAACGGTACCCATTCGCAGGACTCTAAAGAGTGACTTACTAAGAGCACAGTCCTTAGAAAGTTTTGGCAGAAGAAGGCCTCCCCAGTACACCTTTGCCACCAACAACGCTGGTGCACATGAGAATGCTATAGTCCTGGTGAAAGGAGACAAATACTATGGAGCCAAGGCAGAATTCAACATATGGAACGTACATGTTGAGCCCAAGGAGTTCAGTGCTGCAAAAATCTCTCTTCTCAGCAGCAACGACCCAGATGCCAGCAGTATTCAAGCTGGATGGCTGGTGCATCCACTTTTATTTGGAGACAGCAAAACCAGATTATTTACTTATTGGACAGGAGATGGCTTTAACACAACTGGGTGCTATAACATGATATGCCCTGGTTTCATTCAAGTAAGCCAGGACATAGTCCTTGGTGCCGATATCACTCCTCTTTCCACCTACAATGGCAGCCAATATGTCATGGATCTTCTTGTATACAAGGACCCCAAAAATGGGAATTGGTGGCTTGTATATGGCGACAAAGAACCAGTAGGCTATTGGCCTAGTTCCTTGTTCGAGAACCTGGATAAGGCTACATTGGTTGAATGGGGAGGAGAGGTTCTCAACATTGCTACTGGTGGCATCCACACCACTACACAGATGGGCAGTGGCCATTTCCCTTCTGAAGGCTATGGAAAATCCAGTTATTTTGATAACATCCTTGTTGTAGACGAGTCCAACACGTACAGAGCCCCTGAAGGGATTGGAGCCTTCAGTGACAAGCCACAGTGCTATGATGCCAGTAACTCAACTGTAACAAAATCGGGGTGCTTCAACACAGTTTGTGCTGGCTTTGTTCAAGCCAGCAGCAAAATATTCCCTGGTGCTCCCATCATACCTCTCTCCATATATAATGGCCCCCAGTACTCCATTCAGGTTATGGTATTCAAGGATCAAGAAACTGGTAACTGGTGGTTGATGTTTGGAGATGAAAGTGTAGGATATTGGCCTAGTTCTTTGTTTGGCAACACCTTCAACCATTCTTCTTTGATTGAATGGGGAGGAGAGGTCATCAACACAGGCTCCAGTGGCCAGCATACCATAACTCAGATGGGCAGTGGTCATTTCTCTTCTGAAGGTTTTGGAAAATCAGGTCATTTCAGGAACATCCTTATCGTCGATTTCAAGAACAATTACAGGGTCCCTGATGGAGTTAAAACTTACACTGAAAAACCCCAATGTTATGACCTGATTTACAATGGACAAAAGATTGGCAAAGACATTGGATATGCCTTCTATTTTGGTGGCCCAGGTAATGGTCCTAATTGCCCGTGA	554	MAAMAKILDVKIMFVAVIFIGSFFDGAVGARTNILEDIDIDLHLKRLNKPAVKTIEKEDGDIIDCVDIYKQPAFDHPSLNNHKIQMRPTGYPTDGDKKALGVPQKPRWRKSENCPQGTVPIRRTLKSDLLRAQSLESFGRRRPPQYTFATNNAGAHENAIVLVKGDKYYGAKAEFNIWNVHVEPKEFSAAKISLLSSNDPDASSIQAGWLVHPLLFGDSKTRLFTYWTGDGFNTTGCYNMICPGFIQVSQDIVLGADITPLSTYNGSQYVMDLLVYKDPKNGNWWLVYGDKEPVGYWPSSLFENLDKATLVEWGGEVLNIATGGIHTTTQMGSGHFPSEGYGKSSYFDNILVVDESNTYRAPEGIGAFSDKPQCYDASNSTVTKSGCFNTVCAGFVQASSKIFPGAPIIPLSIYNGPQYSIQVMVFKDQETGNWWLMFGDESVGYWPSSLFGNTFNHSSLIEWGGEVINTGSSGQHTITQMGSGHFSSEGFGKSGHFRNILIVDFKNNYRVPDGVKTYTEKPQCYDLIYNGQKIGKDIGYAFYFGGPGNGPNCP	133.786	Complete		XP_006844442.2 PREDICTED: uncharacterized protein LOC18434306 [Amborella trichopoda]	PREDICTED: uncharacterized protein LOC18434306 [Amborella trichopoda]	396	MWISAQMFVILVLFISHDVRGGRATLGEELEAGKHLKLENRPIIKTIKSEDKDVVDCVDFYKQPAFDHPLLKNHSVQMKPSSYPVGFTSEKKVKSSNLQSWNRKDTCPPGTIPICRMTRDAMFNVSSIKNLQKKHPFSKKLDVSMWDGHEHAVVYVKGGEYFGAKANLSVWNPHTQPNEFSLSQIWVLSGPYEELNSVEAGWMAYPDVNGDNHTRIFTYWTGDGYKHTGCYNHLCPGFIQTSRDIALGAKIVPISSYGGNQYHIIILIYKDPKTANWWMIYKDEPVGYWPSSLFTSLARSANSIEWGGEVTDLQTDGKHTTTQMGSGHWPSEGWKKAAFISNLQIVDGSNYLRRPEGLKTIAEKEECYSVQIGGQGGKNWGDFMYYGGPGRNPNCP	46.22	370	5e-126	374		XP_002466249.1	hypothetical protein SORBIDRAFT_01g004360 [Sorghum bicolor]	407	MDTSRGVACLLVAVICLSCAAAAAARSPAARLHRHLKRLNKPAVKSIESPDGDMIDCVHISHQPAFDHPYLKNHTIQMRPNYHPEGLFDESKTSSSSGERPMVQLWHQNGMCPEGTVPIRRTKKDDLLRASSMRRYGRKRHTTANPMSVNPTMLNEGGHQHAIAYVQGDKYYGAKATINVWEPKIEQPNEFSLSQLWILGGSFGEDLNSIEAGWQVSPDLYGDNNTRLFTYWTSDAYQATGCYNMLCSGFIQVNNQIAMGASIFPTSSYSGSQYDISILIWKDPKEGNWWMQFGKDYVLGYWPSFLFSYLADSASMIEWGGEVVNSQPDGVHTSTQMGSGHFPEEGFSKASYFKNIQVVDSTNNLKAPKGLGTFTEQSNCYDVQNGNNGDWGTYFYYGGPGRSSNCQ	53.85	351	8e-131	387		XP_002285729.1	PREDICTED: uncharacterized protein LOC100267227 [Vitis vinifera]	422	MAATAAHVNTGMPTRALVALVFLLGLVSLSCAARLPLSKQKFEVQKHLKRLNKPAVKTIKSSDGDLIDCVHISHQPAFDHPFLKNHTIQMRPNYHPEGLYDESKVSTKPKQRTNPITQLWHVNGKCPEGTIPIRRTKQDDILRASSMKRYGRKKHRTIPLPRSADPDLINESGHQHAIAYVEGDKYYGAKATINVWEPKIQQPNEFSLSQLWILGGSFGEDLNSIEAGWQVSPDLYGDNNTRLFTYWTSDAYQATGCYNLLCSGFIQINSEIAMGASISPVSAFRNSQYDISILVWKDPKEGNWWMQFGNDYVLGYWPAFLFSYLGDSASMIEWGGEVVNSEPDGQHTSTQMGSGHFPEEGFSKSSYFRNIQIVDSSNNLKAPKGIGTFTEQSNCYDVQTGSNGDWGHYFYYGGPGRNANCP	47.74	398	4e-127	379		XP_004229548.1	PREDICTED: uncharacterized protein LOC101264758 [Solanum lycopersicum]	425	MDNVKTEMFCLSVLFMVLLLLCDSDAAQAKQGMSLSSQKFEIQKHLNRLNKPAVKSIKSPDGDIIDCVHISHQPAFDHPLLKNHTVQMMPNYHPEGLFRDGKMSTAAKNKNYGSKSINQLWHLNGKCPEGTIPIRRTKKDDILRASNMKSYGRKTNFSTISKPESGRPGGVGNQNGHQHAIAYVEGDEYYGAKATINVWQPKIQQPNEFSLSQIWLLAGSFDSDLNSIEAGWQVSPDLYGDNNARLFTYWTSDAYQATGCYNLLCSGFIQINNEIAMGATISPLSSYHGSQYDISILVWKDPKEGNWWMQFGNDYVLGYWPGFLFSYLTDSASMIEWGGEVVNSESDGLHTTTQMGSGHFPDEGFGKSSYFRNIQVVDESNNLRAPQDLGTYTEDNNCYDVQLGKNNDWGNYFYYGGPGRNANCP	47.38	401	1e-125	375		AT1G55360.1	---	Protein of Unknown Function (DUF239)	422	MGGVVHLSTAKLARGFLVCLCLWGFFSLSYAARSGVSKQKFEVKKHLNRLNKPAVKSIQSSDGDVIDCVPISKQPAFDHPFLKDHKIQMKPNYHPEGLFDDNKVSAPKSNEKEGHIPQLWHRYGKCSEGTIPMRRTKEDDVLRASSVKRYGKKKRRSVPLPKSAEPDLINQSGHQHAIAYVEGDKYYGAKATINVWEPKIQQQNEFSLSQIWLLGGSFGQDLNSIEAGWQVSPDLYGDNNTRLFTYWTSDAYQATGCYNLLCSGFIQINSDIAMGASISPVSGYRNSQYDISILIWKDPKEGHWWMQFGNGYVLGYWPSFLFSYLTESASMIEWGGEVVNSQSDGQHTSTQMGSGKFPEEGFSKASYFRNIQVVDGSNNLKAPKGLGTFTEQSNCYDVQTGSNDDWGHYFYYGGPGKNQKCP	46.02	389	8e-122	365		2	2.10E-129 | 7.00E-29	429.3 | 100.3	PF03080.10 | PF14365.1	DUF239 | DUF4409		---	---	---	---		1	GO:0005576	---	NA	2	GO:0008150, GO:0019344
	16555	Peam|HassGeneModel_16555 maker-Ctg0008-augustus-gene-2.6-mRNA-1	931	TATTAATAAAGGTTGTGCTCCTCAAACATCTCTCTAATCTTCAGTCTCCGGTGCCAACAGGAACCCTCTCTTCGTTCATCTCAATCTACTTCAGGGTCATCTTACCTCAATATGGATTCTCAAAAGAAGGATGGAAAGAGAAAGGCAATAGAGGTAGGGCCATGGGGTGGTGATGGTGGGAGCAGTTGGGATGATGGGACTTTCAGTGGAGTTAGAGAAATAACCATTGTTTATGAGCGTTGCATTGACTCCATTCGTGTGGAGTATGACAAGCATGGGAAGCCCATTTCTGGAGAAAAGCATGGAGGAAATGGAGGCAGTTACACCGCTAAAATCAAACTGCAGTATCCGGAGGAGTTCCTAACAAGCATAAGTGGCTACTACTGCCCTGTAGTGAGCGGTGGCGGCACTGTGATCCGATCACTCACCTTCAAGAGCAACAGGAGGACATTCGGACCTTATGGAGTTGAAGAAGGGACACCATTCACATTTGCAATGGAGGGAGGGTTGATTGCTGGTTTCAAAGGAAGGAGTGGTTGGTATCTGGATTCAATTGGTTTCCGACTATCGCGCCTCCAGTGGTCGAAAATTCGGGGTGTGATGCAGCGGGAACTTAAGAAACTTGGGAGCCTGATAGGATACAACAATGATGAAAGTTTATCTCATTCTAAGGCTACTTAGAATGCTTTTACTGGAGTGAACTATAGTTGATATTAGCTTGGTTTCTGTAGCATCAAGATCTAGATTTTGTGTTACTGCATATGTTACGTACCTTCCTCCTTTGCATGGTATTAAATAATGTAATGGTGTGGTAGATTGAATTCTAATAATGTAATTTCATTTTATAAGATGGTAGTTAAACTCGACCCCAACATGCATGGTTAAACAAGGCTTTGTTGATCATGATGATCATGATGCTAGTTAAATTTGA	189	MDSQKKDGKRKAIEVGPWGGDGGSSWDDGTFSGVREITIVYERCIDSIRVEYDKHGKPISGEKHGGNGGSYTAKIKLQYPEEFLTSISGYYCPVVSGGGTVIRSLTFKSNRRTFGPYGVEEGTPFTFAMEGGLIAGFKGRSGWYLDSIGFRLSRLQWSKIRGVMQRELKKLGSLIGYNNDESLSHSKAT	98.046	Complete		XP_006853911.2 PREDICTED: jacalin-related lectin 19 [Amborella trichopoda]	PREDICTED: jacalin-related lectin 19 [Amborella trichopoda]	186	MGEEERERTSRKTIKVGPWGGHGGSPWDDGSFNGVRQITLVYDRCIDSIRVEYDKNGKLVMAEKHGGDGGNRTAHIKFQYPEEFITGVSGHYSPMVHSGTPVIRSLKFATNRKTYGPYGVEEGTPFSFPMDGGHIVGFKGRSGWYLDAIGFRLSRLHSSSNLFDAIQRKIQKAWASHKRPTKASVV	66.67	138	3e-64	195		XP_002440163.1	hypothetical protein SORBIDRAFT_09g027055, partial [Sorghum bicolor]	206	QQHQRKMVVSKKLMKVGPWGGTGGHPWDDGGHSGIRSITISYDHRCMESISVEYDRDGLAVPGERHGGAAASHTTQIKLSCPDEYLTTVSGHYAPIAHGGSPVIRSLAFRTNLRAYGPFGAAEGTPFSFPVVGGVIVGFYGRSGWQLDAVGLYVAPLRPETTYDRVQKLGLMAYRAVWQRIGTQMQQQQDEPVKKENGNAQIVHTT	44.79	163	2e-45	148		XP_010654564.1	PREDICTED: jacalin-related lectin 19-like [Vitis vinifera]	198	MEGEKDHSNEKKLSMVVGAWGGDGGSSWDDGSYSGVRGITIVYDRCIDWIRVVYDKNGKPVTGQKHGGVGGNKTAEVKLQYPEEILISVSGHYCPVVYGGSPVIRSLTFKSNRRTFGPFGVEEGTPFSLSMDGGRIVGFQGRSGWYLDAIGFHLSQTRSTKLFEKVQKKLQKIASMAISAPKDSEATPRMKKNQSMRQ	67.38	141	6e-68	206		XP_004235622.1	PREDICTED: jacalin-related lectin 19 [Solanum lycopersicum]	201	MDWDEGSEIKKRIVIGSWGGHGGSPWDDGSFNGVREITLVYSLCIDSITVVYDQNGQPYQAEKHGGVGGSRTAQIKLQFPEEYLTSVSGYYCPVVYGGSPVIRSLTFSSNKRKFGPFGVEGGTPFSMPMEGGQIVGFKGRSGWYVDAIGFYIAKVKTTRVLQKAQQSLVKLASSVSMNYKSGDEPKKYSYFYKPTIPKTEA	62.76	145	4e-63	194		AT1G73040.1	---	Mannose-binding lectin superfamily protein	176	MDQQQQGDKNLTVFVGPWGGNGGTTWDDGIYDGVREIRLVYDHCIDSISVIYDKNGKPAKSEKHGGVGGNKTSEIKLQYPEEYLTGVSGYYCPMVNSGTPVIRSMTFKSNKQVYGPYGVEQGTPFTFSVNGGRIVGMNGRSGWYLDSIGFHLSRPKSTKMINKLRKKIHWLTRIVA	58.86	175	2e-60	186		1	5.1e-34	116.9	PF01419.12	Jacalin		---	---	---	---		1	GO:0005576	1	GO:0003674	2	GO:0008150, GO:0015996
	16556	Peam|HassGeneModel_16556 maker-Ctg0008-augustus-gene-2.5-mRNA-1	1852	ATGGGTGGTTTTTGCAGATGGGTCTCTCTTATTTTCCTCCTCCTCCTTCCCACCTTGTCATATTCATCAATCAGCCCAAAAGGGTCCTCAGATATACCTCTAGATTTCCTCAATTTCGCAAAAAGATCAGACCTTTACAAGTGGATGGTAGACATCAGGAGGAAAATCCATGAAAACCCAGAACTTGGTTTTGAGGAATTTGAGACCAGTAAGCTGATTAGAAGAGAGCTGGATGCCATGGGCATCCCTTACAAACACCCAGTCGCAGTTACAGGCATCGTCGGATACGTGGGGACCGGCGAGCCGCCTTTTGTTGCAATAAGAGCGGATATGGACGCTCTTGCCATCCAGGTGACGCTAAATTTCTCATCTTTTTTGGTCTCTGTTGTTGTTTATGAGAGTGTGGAGTGGGAGCACAAGAGTAAAACTCCTGGGAAAATGCACGCTTGCGGGCATGATGCTCATGTGGCAATGCTACTTGGCGCAGCAAAGATCCTTCAACAACATCGCGATAAATTACAGGTTTTTGTTTTCCTTGACTTGTCTTCTGTCCTCATGTTACTGTTTTTTGGTTTTGTTGATTGCTTTTATTATTTTATGGGAACTGTAGTCCTACTCTTTCAACCAGCTGAGGAAGGAGGTGGTGGTGCAAAGAAAATGGTAGAAGCTGGAGTATTGGAAAATGTTGAAGCTATTTTTGGGCACCATGTCGCCACTGACTTGCCCATCGGCACAGTGGCCTCCAGACCTGGCCCAGTTATGGCAGGGAGTGGCTTCTTTGAGGCAGTGATAACTGGAAAGGGAGGGCATGCCGCAATCCCTCAGCATACTATAGATCCAATTTTAGCAGCATCCAATGTGATTGTTAGTTTGCAACACCTTGTTTCACGTGAAGCTGATCCCTTGGACTCACAGGTGGTGACAGTAGCAAAATTTCAAGGTGGCGGTGCATTCAATGTGATTCCAGATTCAGTTACAATTGGTGGCACCTTCCGCGCCTTCTCTAAAGAAAGTTTTTTGCAACTCCAGCAGCGAATCAAGGAAGTTATCACTGGACAAGCAGCAGTGCAGAGGTGCAGTGCAGCCATTGATTTCCTTGACAAAGATCGGCCCTTCTTCCCAGTAACTGTAAACAACAGAGACTTGCATGAGCACTACCTAAGTGTCGCTAGAGAAATGCTGGGCACCCAAAATGTCAAAGATGTCCAACCAAAAATGGGAGCAGAGGACTTCGCATTCTACACCGATGTGATCCCTGCATATTACTACTTTGTTGGTATGCAGAACGAGTCACATGGACGACTTCCATCTGGGCACTCCCCCTACTTCACTGTCAACGAAGACGTGCTTCCTTATGGGGCAGCGCTGCATGCATCTCTAGCCACTAGGTACCTTCTTGAGTTCCATGACACTTCTCCATCTCAAGAAGGAAAAGCCCATGATGAGCTCTAAGGTGTTGTTTGGATAGTTTCATGAATATCTTTTTAAGACTCTAAATAAGAAACATTCAAGCTAAATCACCTGTGAAGCTATGCATACAGACTTCATAATTGTCTCTTCATCAAGAGGGCTGCATTGTAAATTCAGGATCTACTTAGTTGATTGTAAACCATATTTAGTTAATTTTCCCCCGTTTAGAGGACATTTTCTGAAATTGATAATGTAGGACTTATTCAATTCAGAATCCTCATTGAGGCCTGTTTCAGAAACCAAGAGAAACCTCTTTCTTATTCCAGAAAACCATGGCTTTCATAAAGAGATGAACCACTAAGGTGTAAGATATTTCTGTTGTTGCATGTTTCCTCTTGCTAAACAGTAACTTCAAAAAGAGAATTGTTTTTTGAATGTCCCA	483	MGGFCRWVSLIFLLLLPTLSYSSISPKGSSDIPLDFLNFAKRSDLYKWMVDIRRKIHENPELGFEEFETSKLIRRELDAMGIPYKHPVAVTGIVGYVGTGEPPFVAIRADMDALAIQVTLNFSSFLVSVVVYESVEWEHKSKTPGKMHACGHDAHVAMLLGAAKILQQHRDKLQVFVFLDLSSVLMLLFFGFVDCFYYFMGTVVLLFQPAEEGGGGAKKMVEAGVLENVEAIFGHHVATDLPIGTVASRPGPVMAGSGFFEAVITGKGGHAAIPQHTIDPILAASNVIVSLQHLVSREADPLDSQVVTVAKFQGGGAFNVIPDSVTIGGTFRAFSKESFLQLQQRIKEVITGQAAVQRCSAAIDFLDKDRPFFPVTVNNRDLHEHYLSVAREMLGTQNVKDVQPKMGAEDFAFYTDVIPAYYYFVGMQNESHGRLPSGHSPYFTVNEDVLPYGAALHASLATRYLLEFHDTSPSQEGKAHDEL	108.69	Complete		XP_011626860.1 PREDICTED: IAA-amino acid hydrolase ILR1-like 1 isoform X1 [Amborella trichopoda]	PREDICTED: IAA-amino acid hydrolase ILR1-like 1 isoform X1 [Amborella trichopoda]	448	MVFHKWAFAVLHVLALFSSISWFDGVFAETPTDILQRAKQPEMLEWLRHIRRSIHEHPELGFEEFETSKLVRRKLDELGVQYKWPVAVTGVVGFIGSGRPPFVAIRADMDALPIEEAVEWEHKSKIPGKMHACGHDAHITMLLGAAKILQERKDDLQLQQGTVVLLFQPAEEGGGGAKKMIEAGALENVEAIFGMHVVPDIHIGAVASKPGPLMAGSGFFDAVISGKGGHAAIPQHSIDPILAASNVIVSLQHLVSREADPLDSQVVTVAKFQGGGAFNVIPDSVTIGGTFRAFANNTFYQLKQRIQEVIVSQAAVQRCSASVNFFESDRPFFPPTVNNKDLHELFSGVAIEMLGRTNLQEMQPLMGAEDFSFYGEKIPAYYFFVGMKNESQGPLASGHSPFFTVNEDVLPYGAALHASLAIRYLNLLQSSQAPPSHVSSDKGSHDEL	66.67	459	0	612		XP_002458379.1	hypothetical protein SORBIDRAFT_03g032500 [Sorghum bicolor]	447	MAAPAPRPPRAISAIAGALLLALVVAAAAGSAGAADSGDVLLRRAQREEFAAWMTGVRRAIHERPELAFQEHETSALVRRELDAMGVAYRYPVAGTGVVAAVGTGGAPFVALRADMDALPLQEEVEWEHKSKEARRMHACGHDAHTAMLLGAAKILHERRHDLQGTVVLLFQPGEEVGMGAKQMVEAGAVENVEAIFGFHVSVMLPTGVVGSRSGPLLAGCGFFEAVITGVGGHAAAPHITVDPVVAASSVVLSLQSLVSREADPLDSQVVTVTRFQGGGAFNVIPDSVTIGGTFRCFSSEGFLRLKRRIEEVVVAQSAVHRCAASVDFGAGGSPLLPPTVNAASLHAHFEAVAAETVGAGAVRGAMEPCMGSEDFASFSEAVPASHFYFVGIGNEAIGAVHAAHSPHFFIDDGALPYGAAMHANLAIGYLRNHAAASGPVGPHDEL	55.33	450	1e-166	478		XP_002281321.1	PREDICTED: IAA-amino acid hydrolase ILR1-like 4 [Vitis vinifera]	441	MTYTEWVSWIFILCLFGPTPISSESSLSSNIPTNFLSFARKQEVVDWLVGVRRKIHENPELGFEEVETSKLVRAELDKMGIPYKYPVAVTGVLGFVGTGEPPFVAIRADMDALAMQEMVEWEHKSKIPGKMHACGHDSHVAMLLGAAKILQEHREELQGTVILVFQPAEEGGGGAKKILDAGVLENVNAIFGLHVSPDLPIGEVASRSGPLLAGSGFFEAVISGKGGHAAIPQHSIDPILAASNVIVSLQHLVSREADPLESQVVTVAKFQGGGAFNVIPDSVTIGGTFRAFSKESIMQLKQRIEEVITRQAAVQRCNATVDFHEKEKPLFPATINNPNLHKHFQNVVGNMLGVHNVKDMQPLMGSEDFSFYQEEMPGYFFFLGMKDEALGRLPSVHSPHFKINEDALPYGAALHASLAATYLLEIQPQPSSREGKHHDEL	67.77	453	0	632		XP_004251653.1	PREDICTED: IAA-amino acid hydrolase ILR1-like 4 [Solanum lycopersicum]	446	MVFLKWVVAFSILCNFLATPTLSISSILNKEELANISVNFLNLAKRPELFDWIVRIRRTIHENPELGFEEFETSKLIRNELDKMGIFYKYPVAVTGVVGFSGTGKPPFVALRADMDALAMQEEVDWEHKSKIPGKMHACGHDAHVAMLLGAAKILQEQRDILQGTVLLVFQPAEEGGGGAKKMLESGILDNVDAIFGLHISPMSPIGTVAASSGPIMAGSGFFEAVIKGKGGHAAIPQHTIDPILAASNIVVSLQHLVSRETDPLDSQVVTVAKFKGGGAFNVIPDSVTIGGTFRAFSKESFAQLKQRIVEVITRQAAVQRCNATVDFDTKNRPFYPVTVNNKALHEQFRNVAGQMLGIDKIIAMKPTMGTEDFSFFAEAIPGCFYLLGMVDETKGRFESGHSPFYRVNEDVLPYGVALHASLATTYLLEHQLKSTTRDQNVHDEL	65.86	454	0	608		AT1G51760.1	IAR3, JR3	peptidase M20/M25/M40 family protein	440	MSFFKWVSFVLILHLLNPTLISCSSNGLSQIPSKFLTLAKRNDFFDWMVGIRRRIHENPELGYEEVETSKLVRAELEKMGVSYKYPVAVTGVVGYVGTGHAPFVALRADMDALAMQEMVEWEHKSKVPGKMHACGHDAHTTMLLGAAKLLKEHEEELQGTVVLVFQPAEEGGGGAKKIVEAGVLENVSAIFGLHVTNQLALGQVSSREGPMLAGSGFFKAKISGKGGHAALPQHTIDPILAASNVIVSLQHLVSREADPLDSQVVTVAKFEGGGAFNVIPDSVTIGGTFRAFSTKSFMQLKKRIEQVITRQASVNMCNATVDFIEEEKPFFPPTVNDKALHQFFKNVSGDMLGIENYVEMQPLMGSEDFSFYQQAIPGHFSFVGMQNKARSPMASPHSPYFEVNEELLPYGASLHASMATRYLLELKASTLNKSNKKDEL	61.04	480	0	587		2	1.50E-26 | 4.00E-11	93.1 | 42.6	PF01546.23 | PF07687.9	Peptidase_M20 | M20_dimer		K14664	---	---	---		3	GO:0005783, GO:0005886, GO:0009507	3	GO:0008237, GO:0010179, GO:0016787	3	GO:0006508, GO:0008152, GO:0009611
	16557	Peam|HassGeneModel_16557 augustus_masked-Ctg0008-processed-gene-2.2-mRNA-1	213	ATGGGTATTCGATTCTCCAATTACTCCATTCCTGGGAGTTATGAATCATTCCGGAAGGAATTGGGTTGTGTCAAGCAGATGTGGAAGAATAAACATGAACTGAAGGTTGAAGATGCTGGAATTGCAGCCCTGTTCGGACTGGAATGCTCCGCTTGGTTCTGTGCTGGTGAGATTGTTGGAAGAGGGTTCACATTCACAGGCTACTATGTCTAG	70	MGIRFSNYSIPGSYESFRKELGCVKQMWKNKHELKVEDAGIAALFGLECSAWFCAGEIVGRGFTFTGYYV	59.58	Partial		XP_006853997.1 PREDICTED: uncharacterized protein LOC18443753 [Amborella trichopoda]	PREDICTED: uncharacterized protein LOC18443753 [Amborella trichopoda]	122	MASKLHQLQSKAVAASQFVAKHGCVYYKQLLEQNKQYIQNPPTVEKCSELSKQLFYTRLASIPGRYESFWKEMDAVKQLWKRKDELRVEDAGIAALFGLELYAWFCVGEIVGRGFTFTGYYV	80.65	62	6e-32	106		XP_002440132.1	hypothetical protein SORBIDRAFT_09g026610 [Sorghum bicolor]	124	MALASRLAQLQAKACEATRFVARHGCEYQRSLAEKNKKYVVEPPTIEKCQELSNQLFYTRLASLPGRYEAFWKELDQVKQLWKNRNDLKVEHAGVAALFGIELYAWFCAGEIVGRGFTLTGYHV	72.58	62	5e-29	99.8		XP_002277333.1	PREDICTED: uncharacterized protein LOC100267911 [Vitis vinifera]	122	MASKLVQLQSKASQASQFVAKHGCAYYKQLMEQNKQYIQEPPTVEKCNLLSKQLFYTRLASIPGRYEAFWKELDCVKQLWKNRQEMKVEDAGIAALFGLECFAWFCAGEIVGRGFTFTGYYV	85.48	62	2e-35	115		XP_010323463.1	PREDICTED: uncharacterized protein LOC101266345 isoform X2 [Solanum lycopersicum]	101	MVLPTTKQLLEQNKQYIVEPPTVEKCNELSKQLLYTRLASIPGRYEAFWKELDSVKQMWKNRKELKVEDAGIAALFGLECFAWYCAGEIVGRGFTFTGYYP	85.25	61	1e-33	110		AT2G19680.2	---	Mitochondrial ATP synthase subunit G protein	122	MASKLVQLQSKACQASKFVAKHGNSYYKQLLEQNKQYIQEPATIEKCSELSKQLLYTRLASIPGRYETFRKEVDYAKNLLKNRANLKVEDAGIAALFGLECFAWFCAGEIVGRGFTFTGYYP	78.69	61	1e-30	103		1	1.9e-14	54.1	PF04718.10	ATP-synt_G		K02140	ATPeFG	F-type H+-transporting ATPase subunit g	---		2	GO:0000276, GO:0005739	1	GO:0015078	2	GO:0015986, GO:0015992
	16558	Peam|HassGeneModel_16558 augustus_masked-Ctg0008-processed-gene-2.4-mRNA-1	1995	CTTTTAATCGTTCCCAATTTCCACCCCTGACGGCCGGGAAGCGTGCAGCATGCGCTCGATTCCCGGGTTCGGACAAGAGCCTTTCCAGTCAAAGAGGCCCACCTCATACCAAAATCCAACGACTCTGCTTCCGCCACGTCGGCATCCAAGTCTCCATCAGCTCCTCTCTTCTCCCACGTTGGAGTTCCGCCTATAAAGGCGAGATTCCTTCCCCTCCTCCCCTCTCTTCGTATCGGGATCCCGTTTCGGAGCGTCATTTCTCCGATACGATACGATGGCCCGTTATTTCGCTGGACTTCTTCTCGTCTTCCTCTTGCCGTTTTCATCTGCTGGTTCTCGGCTCTTCGATTTCCTCAAACTGCCATCGGACGGTAAGGATTTGATCGGTGGTGGCGACGATGATTCGGTCGGGACGAAATGGGCGGTTCTGATCGCCGGATCTTCAGGTTACTGGAATTACAGACATCAGGCTGATGTTTGTCATGCATATCAAATCATGAAAAAGGGTGGATTGAAAGATGAAAATATCATTGTTTTCATGTATGATGATATTGCTAACCATGAAGAAAACCCGCGGCCTGGGATCATCATTAATCACCCTCGTGGTGAGGATGTCTATGCAGGAGTCCCCAAGGATTATGTTGGGGAGGATGTTAATGTTGGCAACTTCTTTGCTGTTCTCCTTGGAAATAAATCTGCACTCACCGGTGGCAGTGGGAAGGTTGTGGATAGTGGCCCCAATGATCATATTTTTGTATTCTATTCTGACCATGGCGGTCCTGGGGTCCTTGGGATGCCCACAAATCCTTACGTTTACGCAAATGATCTAGTAGATGTCTTAAAGAAAAAGCATGCTTCTGGGACATATAAAAGCTTGGTATTTTATCTTGAAGCTTGTGAATCTGGCAGTATATTTGAGGGTCTTCTTCCAGAAGGTTTAAATATCTATGCAACCACAGCATCAAATGCTGAAGAGAGCAGTTGGGGAACTTACTGTCCTGGGGAGACTCCAAGCCCTCCTCTCGAATATGATACCTGTTTAGGGGACTTGTATAGTGTTGCTTGGATGGAAGACAGTGACGTGAAAAATTTGCGGACTGAAACTCTGAAGCAACAGTATCATCTGGTTAAAAGAAGGACTTCAAACGATAACACTTATCAATATGGTTCTCACGTAATGCAATATGGAGATGTAAAGCTTAATGAGGACAACGTCGTCTTGTATATTGGTTCCAATCCTGCAAATGATAATTCTACTTTCATTGATGACAACACATTACCAACATTTTCAAAGGCTGTGAACCAACGGGATGCTGATCTTGTTTATTTCTGGAACAAGTTCCGAAAATCTCCTGAAGGCTCTTCAAAGAAACTTGATGCTCAAAAGCAGTTGCTTGGTGTAATGTCTCATCGACTGCACATAGACAACAGTATGGAACTCGTTGGAAAGCTTCTGTTTGGATCTCAAAGAAGTTTGGAGGTGCTAAAGACCGTTCGGCCTGCAGGGCAGCCTTTAGTAGATAACTGGAACTGCCTTAAGGGGATGGTACGAACTTTTGAAATGAACTGTGGATCTATATCTCAGTATGGAATGAAACACATGCGGTCTATTGCAAATATCTGCAATGCAGAAATCAAACAGGAAGTGATGGCTGAGGTCTCTGCACAAGCATGTGTTAGAATTCCTTCGGGTCCTTACAATTCTCTTCATAGGGGTTACAGTGCTTGAGACCCCTACCCATATAATCTTGGTTTGTTGTTTTCATGCTGCTTCAGTATTGGAATGTCAAGTTGCTTGCTTGTTTCATGTTAATTCCAGCTTAAAAGGAAACCAAACTGGTATATGTATAATTTATACGATCATGTTCATATGTAAATAATATTTCATGGTGAAAGAATGTGCTGAACTGCTGATTATGATCACTTCATTTTAGCCTTTCTTTGGTAAGATGTTATTTATTTATGTTTAGAATTTAAGGAACGAGGAGAAATGGG	484	MARYFAGLLLVFLLPFSSAGSRLFDFLKLPSDGKDLIGGGDDDSVGTKWAVLIAGSSGYWNYRHQADVCHAYQIMKKGGLKDENIIVFMYDDIANHEENPRPGIIINHPRGEDVYAGVPKDYVGEDVNVGNFFAVLLGNKSALTGGSGKVVDSGPNDHIFVFYSDHGGPGVLGMPTNPYVYANDLVDVLKKKHASGTYKSLVFYLEACESGSIFEGLLPEGLNIYATTASNAEESSWGTYCPGETPSPPLEYDTCLGDLYSVAWMEDSDVKNLRTETLKQQYHLVKRRTSNDNTYQYGSHVMQYGDVKLNEDNVVLYIGSNPANDNSTFIDDNTLPTFSKAVNQRDADLVYFWNKFRKSPEGSSKKLDAQKQLLGVMSHRLHIDNSMELVGKLLFGSQRSLEVLKTVRPAGQPLVDNWNCLKGMVRTFEMNCGSISQYGMKHMRSIANICNAEIKQEVMAEVSAQACVRIPSGPYNSLHRGYSA	98.846	Complete		XP_006853917.1 PREDICTED: vacuolar-processing enzyme [Amborella trichopoda]	PREDICTED: vacuolar-processing enzyme [Amborella trichopoda]	469	MAFSGKSVLFLAVFMAFSGVYGRYSTWSDFLRMPQTEDSVGTRWAVLVAGSSGYGNYRHQADICHAYQTMIRGGLKEKNIVVFMYDDIAYNEENPRPGVIINRPHGEDVYAGVPKDYVGDDVNVDNLFAVILGNKSALTGGSGKVVDSGPDDHIFIFYSDHGGAGVLGMPTYPYLYADDLVNVLKKKHVSGTYKSLVFYLEACESGSIFEGLLPEGLNIYATTASNAVESSWGTYCPDDSPDFPQEYDTCLGDLYSVSWMEDSDIHNLQFETLKQQYELVKMRTSNFETYMFGSHVMQYGDSGLGKEQLVLYMGSNPANDNSTFISRNELPSFSKAVNQRDADLVYFWNKYRKSPVGSIKKRNAQKELFDVMAHRLHLDNSIELIGKLLFGSEKGPEILKTVRTTGLPLVDDWDCLKAMVRTFETKCGSISQYGMKHMRSMANICNAGISKEVMAEASAEACTRIPTTS	74.36	468	0	730		XP_002455802.1	hypothetical protein SORBIDRAFT_03g025440 [Sorghum bicolor]	481	MVAARLRLALLLLLPVFLCSAWARPRLEPTIRLPSDRADDAVGTRWAVLVAGSNGYYNYRHQADICHAYQIMKKGGLKDENIIVFMYDDIAHSPENPRPGVLINHPQGGDVYAGVPKDYTGREVSVNNFFAVLLGNKTALKGGSGKVVDSGPNDHIFVFYSDHGGPGVLGMPTYPYLYGDDLVDVLKKKHAAGTYKSLVFYLEACESGSIFEGLLPDDINVYATTASNAEESSWGTYCPGEFPSPPPEYDTCLGDLYSVSWMEDSDFHNLRTESLKQQYKLVKDRTAVQDTFSYGSHVMQYGSLELNVQKLFSYIGTNPANDGNTFVEDNSLPSFSKAVNQRDADLVYFWQKYRKLADDSSKKNEARKELLEVMAHRSHVDNSVELIGSLLFGSEDGPRVLKAVRAAGEPLVDDWSCLKSMVRTFEAQCGSLAQYGMKHMRSFANICNAGILPEAVSKVAAQACTSIPSNPWSSIDKGFSA	72.96	466	0	720		XP_002276759.2	PREDICTED: vacuolar-processing enzyme [Vitis vinifera]	526	MIPAANLPGPDLLLPFHSSLFTVSPIRFLLSAPMTIFPAAVAAFLALSTLVAGGRHFAGDNGLLLPSEASRFFRPGGAADDDTGAESAGTRWAVLIAGSNGYWNYRHQADICHAYQLLKKGGLKDENIIVFMYDDISFNEENPRPGIIINSPHGEDVYEGVPKDYTGEDVTVDNFFAVILGNKTALSGGSGKVLDSGPNDHIFIYYSDHGGPGVLGMPTSPYLYANDLIEVLKKKHASGTYNSLVFYLEACESGSIFEGLLPEGLNIYATTAANAEESSWGTYCPGEDPSPPPEYETCLGDLYSVAWMEDSDVHNLRTETLRQQYELVKKRTANDNSVYGSHVMQYGDLGLNKEDLVLYMGTNPANDNYTFVDNNSLRLPSKAVNQRDADLVHFWDKFRKAPEGSPRKAEAQKQFLEAMSHRTHIDHAIKLVGRLLFGMKKGSEVLKTVRPAGQPLVDDWHCLKTLVRTFEAHCGSLSQYGMKHMRSIANICNAGIEKEQMAEASAQACVTIPPGPWSSLDKGFSA	78.91	441	0	754		XP_004245113.1	PREDICTED: vacuolar-processing enzyme-like [Solanum lycopersicum]	482	MNRSVAGVLFLIALSLNVSVSESRNFLKLPSEGSRFFDADEIDSVGTRWAILLAGSNGYWNYRHQADICHAYQLLKKGGLKDENIVVFMYDDIANNEENPRQGVIINSPHGEDVYNGVPKDYTGDDVTVDNFLAALLGNKTALTGGSGKVVDSGPNDHIFIFYSDHGGAGVLGMPTNPYLYANDLIDALKMKHASGTYKSLVFYLEACESGSMFEGLLPEGLNIYATTASNADESSWGTYCPGEYPSPPIEYDTCLGDLYSISWMEDSERHNLRTESLKQQYHLVKERTASGNPAYGSHVMQYGDVHLSKDAVFLYMGTDPANDNSTFMDDNSLRVSKAVNQRDADLVHFWYKFHKAPEGSVSKTEAQKRLNEAISHRMHLDNSIALVGKLLFGIKKGPEVLTSVRPAGQPLVDNWDCLKSYVRTFETHCGSLSQYGMKHMRSVANICNAGIKMEQMVEASAQACPSVPSYTWSSLHRGFSA	73.35	484	0	745		AT4G32940.1	GAMMA-VPE, GAMMAVPE	gamma vacuolar processing enzyme	494	MATTMTRVSVGVVLFVLLVSLVAVSAARSGPDDVIKLPSQASRFFRPAENDDDSNSGTRWAVLVAGSSGYWNYRHQADICHAYQLLRKGGLKEENIVVFMYDDIANNYENPRPGTIINSPHGKDVYQGVPKDYTGDDVNVDNLFAVILGDKTAVKGGSGKVVDSGPNDHIFIFYSDHGGPGVLGMPTSPYLYANDLNDVLKKKHALGTYKSLVFYLEACESGSIFEGLLPEGLNIYATTASNAEESSWGTYCPGEEPSPPPEYETCLGDLYSVAWMEDSGMHNLQTETLHQQYELVKRRTAPVGYSYGSHVMQYGDVGISKDNLDLYMGTNPANDNFTFADANSLKPPSRVTNQRDADLVHFWEKYRKAPEGSARKTEAQKQVLEAMSHRLHIDNSVILVGKILFGISRGPEVLNKVRSAGQPLVDDWNCLKNQVRAFERHCGSLSQYGIKHMRSFANICNAGIQMEQMEEAASQACTTLPTGPWSSLNRGFSA	73	463	0	687		1	1.9e-113	378	PF01650.13	Peptidase_C13		K01369	LGMN	legumain	[EC:3.4.22.34]		2	GO:0000323, GO:0005576	1	GO:0004197	4	GO:0006508, GO:0006624, GO:0006944, GO:0048193
	16559	Peam|HassGeneModel_16559 maker-Ctg0008-augustus-gene-2.7-mRNA-1	1973	GGTCCATCTAATTCATGGTTGGAAGAGTGCTGGTTCCTGCGATCCATTTTTGGACGACTTCGCTGCTACTTTTGTGAATGCATTTGTGAATGCGGATTTGGTCAGGATACGTTGATGACTATCCCGTCAGAATCCTCTAGTGGCGGTTCTTCTGGAAGTTGGATTTTCAAACATGAGAGAGCATCCAAGGAGATTACCACAGCACGCTTGGGAATGATTCTACTGTGGGATGTTGATGAGGGTCTTGAAAAATTGACAGGTATTTTGAAAGCAACGACAATGATGACACTGCAGGAGCTCTATTGGCAGTTGGGATTGTCACTTGTGGAAAAAAAAGTGAAAATGAGCCAGACTCATTCATGGGCATTGGCCCTTCCGAGAGACTATATTAACAAAGAAAATAATGAGATCCGTATGGGGGCAATAATGGGCCTTGGCCTTGCATATGCAGGTTCTCAAAATGAGCAGATTCGTACTCTCTTGTCCCCCATTTTGGTCGATCCCAAGGCACCACTCAAAGTTCTTGCCTTCACTGCCATCTCACTGGGGTTGGTCTTTGTGGGTTCTTGCAATGAAGAAGTTGCTCAATCCATTGTCCGTTCTATAATGATGGACCAAAGTGAGACTAAAATAAGGAATTCTCTCATTCAGTTTCTTCCTCTGGGCCTCGGCCTTCTATTTCTCAGGAAGAAGGAGGCTGTTAAAAAGACAATGGAAAATTCAAAAGCTTTTCCTGAGAATATTCGCAAATGTTGTTGTTTGACCCTCCAATCTCTTGCATATGCTGGAACTGGTGATGTTCTGAAGGTTCAAAAATTTCTTCGTAAGTGTGCCCAACTTCCAGAGGAGGGTGACATCCATCAGGGGCCTGCTGTGATGGGCATTGCCCCAGTGGCTATGGCTGAAGAGCTGGTTGCTGTGTTTTATCAGGTCGATGTCATGGATACATTGAGCAGAGTCAGCCGTGACACTGATTTAGATGTTGCACTGGCACTAACAATGCCTGGATTGCATACATGCTTCGAGACCTGTCCAGTTTTTACTACAACGAACCAATCCACCTCCTCTTTATTCTTTACTAAAATGTGTTTAATACAATGGTTTGTTCAGGTGAGGATTGCTCAAGGTTTGGACCCGTCTTGCTGGCATTGTAACCATGCTGTTGCATGTCTGGACATAGAAATGATCATATCTTCATGTCTTCTATTTTCTAGTTCTGGCGATGCATGTTTGTTTTTGGCCCCCCACTGGCTGTGCAAGTTTGTGTGGGCCAAGGTTGATGTCTCTGGGCAGGCTGGTCGTGGCAGAACCATCACAGGGTTCCAGACACTTTCAACCCCAGTTCTGCTTGCAGCTGGCGAACGTGCCGAACTAGTAACTGAAAAGTATATTCCGCTTTCGCCTATACTCGAGGGTTTTGTCATCTTGAAAGAGAACCCAGATTGCAGGGAGGAGCATTAAGTGGTTGTGCAAGTTGTTCTCACATTTGTTGGTGATTGCTGGATTTTTTGTGCGAGAAGGGCTGCAGCTATATCAACAGCAGTACTTACTCCAGCGAACCCATCTTATAGTTTGTCAAATCTAACTCCTATTAGAAGAGGATAGAGATACACCTAAAGTTTGTCAAATCCAACACCTGGTGAGTACCGTCGAGGAAAGGATACACATACACCTAGCTGTAAAATCATTTTATAGTTTGTCAAAAATAGCCCCAAGTAGGATACACCATTGAGGAGATGATACACACTACTAGCTTGAAGATAGGGGATAGGATAGGATACACCTGTGGATGGATGTACAACTATCTTGTATAGTTCGTCGATTCTGAACGAACCATATAGCAGGCGCTATTGCGGAGAGGATACAATATGCATACACCTAAATGACTTCAAATCTTTTTTGTTTTTATGGGCCCAGAGGCCAAGATACTTTTTTTGATTACTATCCAACTGTAAACAGAATAAACTTTCTTT	486	GPSNSWLEECWFLRSIFGRLRCYFCECICECGFGQDTLMTIPSESSSGGSSGSWIFKHERASKEITTARLGMILLWDVDEGLEKLTGILKATTMMTLQELYWQLGLSLVEKKVKMSQTHSWALALPRDYINKENNEIRMGAIMGLGLAYAGSQNEQIRTLLSPILVDPKAPLKVLAFTAISLGLVFVGSCNEEVAQSIVRSIMMDQSETKIRNSLIQFLPLGLGLLFLRKKEAVKKTMENSKAFPENIRKCCCLTLQSLAYAGTGDVLKVQKFLRKCAQLPEEGDIHQGPAVMGIAPVAMAEELVAVFYQVDVMDTLSRVSRDTDLDVALALTMPGLHTCFETCPVFTTTNQSTSSLFFTKMCLIQWFVQVRIAQGLDPSCWHCNHAVACLDIEMIISSCLLFSSSGDACLFLAPHWLCKFVWAKVDVSGQAGRGRTITGFQTLSTPVLLAAGERAELVTEKYIPLSPILEGFVILKENPDCREEH	54.448	Partial		XP_011627451.1 PREDICTED: 26S proteasome non-ATPase regulatory subunit 2 homolog A [Amborella trichopoda]	PREDICTED: 26S proteasome non-ATPase regulatory subunit 2 homolog A [Amborella trichopoda]	892	MAPDPNSSGGLEQASLKAPSKDPKKKKDEKKDEDLSDEDLALKQQLELYVERVQDSDPGVQKLALESMRQEIRTSTSSMTSVPKPLKFLRPHYGTLKAYYETMADSDLKKYLADILSVLALTMCVEGERESLKYRLLGSKGDLGSWGHEYVRNLAGEISQEYTKRQIDEAPIDDLMELVQQIVSFHVKHNAEPEAVDLLMEVEDLDMLVDHIDSTNYVRTCLYLTSFASYLPSPDDMLVLEIAFSIYIKFEEYTSALCVALRMDNAPYVRQLFVCCSDPLKKKQLCYILARQGVSLDLDDEVIGNEEQREILQEIMSNAKLSEGYLTLARDIEVMEPKSPDDIYKVHLIDGRASAGASVDSARQNLAATFVNAFVNAGFGQDKLMTVPSESSSGGSSGSWLFKNKEHGKASAAASLGLIHLWDVDAGLAQIDKYFHSNDNHVITGALLAVGIVNCGIRNECDPAYALLADYVTKDDSSIRIGAIMGLGLAYAGTQKEEVLQLLAPILIDLKVPIEVIAFTAISLGLIYVGSCNDDVAQSIVLALMERSESELGEPLARFLPLGLGLLYLGKQENVDATIEVTKTFNQKISKYCQVALMSCAYAGTGNVLKVQSLLGICAEHLEKGETHQGAAVIGYALIAMAEELGLDMAIRSLGHLLQYGEQNIRRAVPSALGLLCISNPKVNVMDTLSRLSHDADSDVAMAATISLGLIGAGTNNARIAGMLRNLSSYYYKDASLLYCVRIAQGLVHLGKGLLTLAPYHSDRFLLSPSAAAGLIILLHACLDMKSIVLGKYHYVLYFLVLAVQPRMLMTVDEDLKPVSVPVRVGQAVDVVGQAGRPKTITGFQTHSTPVLLSAGERAELATEKYLALSSVLEGFVVLKENPEYRADHHSS	42.83	537	8e-102	324		XP_002451537.1	hypothetical protein SORBIDRAFT_04g003410 [Sorghum bicolor]	894	MAPPENPSPAAPAEPSQPPPPAAAAAKGKGKKKDEKKDDDLSEEDLALKEQLELYVVRAQDADPGVQKLALESMRQEIRSATSSMTSVPKPLKFLRPHFGTLKSYFETMPESELKKYMADILSVLALTMSIEGERESLKYRLLGSEGDIGSWGHEYVRNLAGEIAQEFQKRQDDDLPIDALMELVQQIVSFHMKHNAEPEAVDLLMEVEDLDLLVEHVDATNYKRACLYLTSSSNFLPAPDDSLALDIAYTIYMKFGDLASALRTSLKLEKSPQYVKQVYTATDDLLLKKQFSYLIARHGLVMEIDDEIAADDNDKEVLQEIVNNTKLSEGYLTLARDIEVMEPKSPEDIYKVHLIDGRGASSSLDSARQNLAATFVNAFVNAGFGQDKLMTAPSDSSSSGSSGNWLFKNKEHGKASAAASLGMILLWDTDSGLAQLDKYLHSNDTHVVAGALLGIGIVTCGVKSDCDPAFAILMEYIGKDDSNIRIGAILGLGIAYAGSQKEELKMHLSAVLGDSQSPLEVLVFSAIALGLVFVGSCNEEIAQSIIFALMERSEAELAEPIIRLLPVALGLLYLGKQDSVEATAEVSKTFDEKIGKYCDVTLMSLAYAGTGNVLKVQKLLGICSQHLEKGETHQGPAVLGIALIAMAEELGAEMAVRSLERLLQYGEQNIRRAVPLALGILCISNPKVNVMDTLSRLSHDADADVSMAAIISLGLIGAGTNNARIAGMLRNLSSYYYKEAAHLFCVRIAQGLVHLGKGLLTLSPYHSDRFLLSPMALGGLVTVLHACLDMKSTILGKYHYILYIIVLAMQPRMLLTVDEDLKPLSVPVRVGQAVDVVGQAGRPKTITGFQTHSTPVLLAAGERAELATEKYIPLTPVLEGFVILKKNPEYHEE	43.36	542	2e-107	339		XP_002277029.1	PREDICTED: 26S proteasome non-ATPase regulatory subunit 2 homolog A [Vitis vinifera]	890	MAPDPNSTSSGPREEASVKVPSKDPKKKDEKKDEDLSDEDLALKQQLELYVERVQDSDPGLQKMALESMRQEIRTATSSMTSVPKPLKFLRPHYGALKSFYETMGDSDLKKYLADILSVLALTMSAEGELESLKYRLLGSEGDIGSWGHEYVRNLAGEISQEYAKRQSEEAPIDDLMELVQQIVAFHMKHNAEPEAVDLLMEVEDLDLLVEHVDKTNHKRTCLYLTSSARYLPGPDDILVLDIAYVIYLKFEEYPNALQIAVFLDNMQYVKQIFTSCDDLLQKKQFCYILARHGVAFELDDEMVVDNDEREALQDIINNSKLSEGYLTLARDIEVMEPKSPEDIYKAHLLDGRASAGASVDSARQNLAATFVNAFVNAGFGQDKLMTVASEASSGGSSGNWLFKNKEHGKASAAASLGMILLWDVDSGLAQIDKYFHSNDNHVIAGALLGVGIVNCGIKNDCDPALALLADYIGKEDPSIRIGAILGLGLAYAGCQNDQIRCKLTPILNDAKAPLDVIAFTAISLGFVYVGSCNEEIAQAIIFALMDRSDSELGEPLTRLLPLGLGLLYLGKQESVEATAEVSKTFNEKIRKYCDMTLLSCAYAGTGNVLKVQHLLGQCAQHLEKGETHQGPAVLGIAMVAMAEELGLEMAIRSLEHLLQYGEQNIRRAVPLALGLLCISNPKVNVMDTLSRLSHDTDTEVAMAAVISLGLIGAGTNNARIAGMLRNLSSYYYKEASLLFCVRIAQGLVHLGKGLLTLAPYHSDRFLLSPSALAGIVTLLHACLDMKAIILGKYHYVLYVLVLAMQPRMLMTVDEDLKPLSVPVRVGQAVDVVGQAGRPKTITGFQTHSTPVLLAAGDRAELATEKYIPVSPILEGFVILKENPDYREDH	46.55	537	9e-114	356		XP_004243378.1	PREDICTED: 26S proteasome non-ATPase regulatory subunit 2 homolog A [Solanum lycopersicum]	896	MSKTPDPNSTDASGSKSTKEEATIKVPSKDPKKKDDKKDEDLSEEDLALKQQLELYVERAQDADPGLQKVALESMRQEIRTSTSSMTSVPKPLKFLRPHYGTLKGFYEKMPDSDLKKLMADILSVLALTMSAEGERESLKYRLVGSQGEIGSWGHEYVRNLAGEISQEYVKRQSEEASIDDLMELVQQIVAFHMKHNAEPEAVDLLMEVEDLDLLVEHVDNTNYKRTCSYLTSSAKYLPGPDDMLVLDIAYTIYMKFEEYPSALVTALYLDNTQYVKQVFTSCDDLLRKKQFCYILARHGQTFELDEEMCAEDEEREGLQEIINNTKLSEGYLTLARDIEVMEAKTPDDIYKPHLLDGRASAGASVDSARQNLASTFVNAFVNAGFGQDKLMTVPSEASSGGASTSWLFKNKEHGKASAAASLGMILLWDVDSGLAQIDKYFHSTDTHVIAGALLGVGIVNCGIKNECDPALALLAEYIDKEDPSIRIGAIMGLGLAYAGSQNEQIRSKLTPILGDSKASLDVLAFTAISLGLVYVGSCNEEIAQAIIFALMERSESELGEPFARLLPLGLGLLYLGKQESVEATAEVSKTFNEKIRKHCDMTLLSCAYAGTGNVLKVQHFLGQCAQHFEKGETFQGPAVLGIAMVAMAEELGLEMAIRSLEHLLQYGEQNIRRAVPLALALLCISNPKVNVMDTLSRLSHDSDSEVAMAAIISLGLIGAGTNNARIAGMLRNLSSYYYKEANLLFCVRIAQGLVHLGKGLLTLSPYHSEHFLLSPTALAGLVTLLHACLDMKAIILGKYHYILYFLTLAMQPRMLLTVDENLKPLSVPVRVGQAVDVVGQAGRPKTITGFQTHSTPVLLAAGDRAELATEKYIPLSPILEGFVILKENPDYRDDQ	47.21	538	8e-117	364		AT2G20580.1	RPN1A, ATRPN1A	26S proteasome regulatory subunit S2 1A	891	MAPTQDPNSVGGGAKKDEATLKVPSKDPKKKDEKKDEDLSEEDLELKQNLELYVERVQDPNPELQKAALESMRQEIRASTSSMTSVPKPLKFLRPHYGTLKAFHETMADSDLKKYLSDILSVLALTMSADGERESLRFRLIGTEGDIGSWGHEYVRNLAGEIAQEYTKRQSEEASIDDLMELVQQIVAFHMKHNAETEAVDLLMDVEDLDLLLEHVDKTNFKRTCNYLTSAARYLPGPDDMLVLDISYMIYMKFEEYPNALQIALFLDNTQYVKQVFTSCTDLLKKKQFCYMIARHGITFELDDEMVADDDDREALQDIVNNTKLSEGYLTLARDIEVMEAKTPEDIYKAHLLDGRASSGASVDSARQNLAATFVNAFVNAGFGQDKLMTVPSDSTTGSSGNWLFKNKEHGKTSAAASLGMIQLWDVDSGLSQLDKYFHSNDNPIIAGALLGVGIVNCGIKNDCDPALALLGDYIDKEDSSVRIGAIMGLGISYAGSQNDQIRNKLSPILNDAKAPLDVIAFASLSLGMIYVGSCNEEVAQSIIFALMDRSEAELGDALTRFLPLGLGLLYLGKQESVEATAEVSKTFNEKIRKYCDMTLLSCAYAGTGNVLKVQDLLAQCGEHLEKGDIHQGPAVLGLAMVAMSEELGVDMEIRSLERMLQYGEQNIRRAVPLALGLLCISNPKVTVMDTLSRLSHDTDSEVAMSAIISLGLIGAGTNNARIAGMLRNLSSYYYKDMSLLFCVRIAQGLVHMGKGLLTLSPFHSERFLLSPTALAGIVTLLHACLDMKPIILGKYHYVLYFLVLAMQPRMMLTVDENLKPLSVPVRVGQAVDVVGQAGRPKTITGFQTHSTPVLLAAGERAELATDKYIPLSPILEGFIILKENPDYREE	45.17	538	2e-114	358		1	1.6e-14	53.2	PF01851.17	PC_rep		K03028	PSMD2	26S proteasome regulatory subunit N1	---		6	GO:0000502, GO:0005634, GO:0005829, GO:0005886, GO:0008540, GO:0009506	3	GO:0005515, GO:0030234, GO:0043130	11	GO:0006094, GO:0006511, GO:0007010, GO:0009630, GO:0010498, GO:0030163, GO:0042176, GO:0043161, GO:0043248, GO:0051726, GO:0051788
	16560	Peam|HassGeneModel_16560 maker-Ctg0008-augustus-gene-2.8-mRNA-1	381	ACACATGCACCAAGTTTCACCAAATTTTGGTTTATCAATGCATGTAATTATTGTTTGTTTAATAGGCAGGAGATAAGCACATCAACAAGTTCTGTGACCTCTGTACCGAACCCTCTGAAGTTCCTTCGTGCTCATTATGGGACTCTAAAAGCACACTATGAAACCATGGCTGATTTAGAGTTGAAGAAACACCTTGCCAACATACTCTCAGTCTTAGCCTTCACGATGTCTGAGAAAGGGGAACAGTATAATGCTGAACCTGAAGCTGTAGATCTATTAGTACAGGCCAAAGCTACAAATAGGTTACTTCCTTATGTTGACTCCAGAAACTACACAAGGACATGTTTGTATCTAACTAGTGTTGCAAGGTAGCTGCTACTT	123	THAPSFTKFWFINACNYCLFNRQEISTSTSSVTSVPNPLKFLRAHYGTLKAHYETMADLELKKHLANILSVLAFTMSEKGEQYNAEPEAVDLLVQAKATNRLLPYVDSRNYTRTCLYLTSVAR	13.776	Partial		XP_011623224.1 PREDICTED: 26S proteasome non-ATPase regulatory subunit 2 homolog A [Amborella trichopoda]	PREDICTED: 26S proteasome non-ATPase regulatory subunit 2 homolog A [Amborella trichopoda]	893	MAQDPNQSTNSEQASVKVPSKDPKKKKDEKKDEDLSDEDLALKQQLELYVERVQDSDPGVQKLALESMRQEIRTSTSSMTSVPKPLKFLRPHYGTLKAYYEAMADTDLKKYLADILSVLALTMSAEGERESLKYRLLGSEGDIGSWGHEYVRNLAGEISQEYTKRQIDETPIDDLMELVQQIVAFHVKHNAEPEAVDLLMEVEDLDMLIDHIDSTNYKRTCLYLTSFASYLPSPDDMLVLEIAFAIYTKFEEHTSALCVALRMDNSHYVRQVFVCCSDLLKKKQLCYILAQQGVTLELDDELIHGNEEQREILQEIMNNAKLSEGYLTLARDIEVMEPKSPDDIYKVHLIDGRASAGASVDSARQNLAATFVNAFVNAGFGQDKLMTVPSESSSGGSTGSWLFKNKEHGKASAAASLGLIHLWEVDAGLAQIDKYFHSNDNHVIAGALLAVGIVNCGIRNECDPAYALLADYVTKDDSSIRIGAIMGLGIAYAGTQKVEVLRLLAPILIDLKVPIDVIAFTALSLGLIYVGSCHDDIAQSIILALMERSESELGEPLARFLSLGLGLLYLGKQENVDATVEVAKTFNEKISRYCQATLMSCAFAGTGNVLKVQSLLGLCAEHLDKGEIHQGPAVLGYALVAMAEELGLEMGIRSLEHLLQYGEQNIRRAVPLALGLLCISNPKVNVMDTLSRLSHDSDSEVAMAATISLGLIGAGTNNARIAGMLRNLSSYYYKDASLLFCVRIAQGLVHLGKGLLTLAPYHSDRFLLSPSAAAGLITFLHACLDMKSIILGKYHYVLYYLVLAMQPRMLTTVDENLKPISVPVRVGQAVDVVGQAGRPKTITGFQTHSTPVLLSAGDRAELATEKYVALSSILEGFVILKENPEYQADHHSS	77.05	61	7e-20	83.2		XP_002451537.1	hypothetical protein SORBIDRAFT_04g003410 [Sorghum bicolor]	894	MAPPENPSPAAPAEPSQPPPPAAAAAKGKGKKKDEKKDDDLSEEDLALKEQLELYVVRAQDADPGVQKLALESMRQEIRSATSSMTSVPKPLKFLRPHFGTLKSYFETMPESELKKYMADILSVLALTMSIEGERESLKYRLLGSEGDIGSWGHEYVRNLAGEIAQEFQKRQDDDLPIDALMELVQQIVSFHMKHNAEPEAVDLLMEVEDLDLLVEHVDATNYKRACLYLTSSSNFLPAPDDSLALDIAYTIYMKFGDLASALRTSLKLEKSPQYVKQVYTATDDLLLKKQFSYLIARHGLVMEIDDEIAADDNDKEVLQEIVNNTKLSEGYLTLARDIEVMEPKSPEDIYKVHLIDGRGASSSLDSARQNLAATFVNAFVNAGFGQDKLMTAPSDSSSSGSSGNWLFKNKEHGKASAAASLGMILLWDTDSGLAQLDKYLHSNDTHVVAGALLGIGIVTCGVKSDCDPAFAILMEYIGKDDSNIRIGAILGLGIAYAGSQKEELKMHLSAVLGDSQSPLEVLVFSAIALGLVFVGSCNEEIAQSIIFALMERSEAELAEPIIRLLPVALGLLYLGKQDSVEATAEVSKTFDEKIGKYCDVTLMSLAYAGTGNVLKVQKLLGICSQHLEKGETHQGPAVLGIALIAMAEELGAEMAVRSLERLLQYGEQNIRRAVPLALGILCISNPKVNVMDTLSRLSHDADADVSMAAIISLGLIGAGTNNARIAGMLRNLSSYYYKEAAHLFCVRIAQGLVHLGKGLLTLSPYHSDRFLLSPMALGGLVTVLHACLDMKSTILGKYHYILYIIVLAMQPRMLLTVDEDLKPLSVPVRVGQAVDVVGQAGRPKTITGFQTHSTPVLLAAGERAELATEKYIPLTPVLEGFVILKKNPEYHEE	41.27	63	3e-09	53.5		XP_002277029.1	PREDICTED: 26S proteasome non-ATPase regulatory subunit 2 homolog A [Vitis vinifera]	890	MAPDPNSTSSGPREEASVKVPSKDPKKKDEKKDEDLSDEDLALKQQLELYVERVQDSDPGLQKMALESMRQEIRTATSSMTSVPKPLKFLRPHYGALKSFYETMGDSDLKKYLADILSVLALTMSAEGELESLKYRLLGSEGDIGSWGHEYVRNLAGEISQEYAKRQSEEAPIDDLMELVQQIVAFHMKHNAEPEAVDLLMEVEDLDLLVEHVDKTNHKRTCLYLTSSARYLPGPDDILVLDIAYVIYLKFEEYPNALQIAVFLDNMQYVKQIFTSCDDLLQKKQFCYILARHGVAFELDDEMVVDNDEREALQDIINNSKLSEGYLTLARDIEVMEPKSPEDIYKAHLLDGRASAGASVDSARQNLAATFVNAFVNAGFGQDKLMTVASEASSGGSSGNWLFKNKEHGKASAAASLGMILLWDVDSGLAQIDKYFHSNDNHVIAGALLGVGIVNCGIKNDCDPALALLADYIGKEDPSIRIGAILGLGLAYAGCQNDQIRCKLTPILNDAKAPLDVIAFTAISLGFVYVGSCNEEIAQAIIFALMDRSDSELGEPLTRLLPLGLGLLYLGKQESVEATAEVSKTFNEKIRKYCDMTLLSCAYAGTGNVLKVQHLLGQCAQHLEKGETHQGPAVLGIAMVAMAEELGLEMAIRSLEHLLQYGEQNIRRAVPLALGLLCISNPKVNVMDTLSRLSHDTDTEVAMAAVISLGLIGAGTNNARIAGMLRNLSSYYYKEASLLFCVRIAQGLVHLGKGLLTLAPYHSDRFLLSPSALAGIVTLLHACLDMKAIILGKYHYVLYVLVLAMQPRMLMTVDEDLKPLSVPVRVGQAVDVVGQAGRPKTITGFQTHSTPVLLAAGDRAELATEKYIPVSPILEGFVILKENPDYREDH	73.33	60	5e-18	78.6		XP_004243378.1	PREDICTED: 26S proteasome non-ATPase regulatory subunit 2 homolog A [Solanum lycopersicum]	896	MSKTPDPNSTDASGSKSTKEEATIKVPSKDPKKKDDKKDEDLSEEDLALKQQLELYVERAQDADPGLQKVALESMRQEIRTSTSSMTSVPKPLKFLRPHYGTLKGFYEKMPDSDLKKLMADILSVLALTMSAEGERESLKYRLVGSQGEIGSWGHEYVRNLAGEISQEYVKRQSEEASIDDLMELVQQIVAFHMKHNAEPEAVDLLMEVEDLDLLVEHVDNTNYKRTCSYLTSSAKYLPGPDDMLVLDIAYTIYMKFEEYPSALVTALYLDNTQYVKQVFTSCDDLLRKKQFCYILARHGQTFELDEEMCAEDEEREGLQEIINNTKLSEGYLTLARDIEVMEAKTPDDIYKPHLLDGRASAGASVDSARQNLASTFVNAFVNAGFGQDKLMTVPSEASSGGASTSWLFKNKEHGKASAAASLGMILLWDVDSGLAQIDKYFHSTDTHVIAGALLGVGIVNCGIKNECDPALALLAEYIDKEDPSIRIGAIMGLGLAYAGSQNEQIRSKLTPILGDSKASLDVLAFTAISLGLVYVGSCNEEIAQAIIFALMERSESELGEPFARLLPLGLGLLYLGKQESVEATAEVSKTFNEKIRKHCDMTLLSCAYAGTGNVLKVQHFLGQCAQHFEKGETFQGPAVLGIAMVAMAEELGLEMAIRSLEHLLQYGEQNIRRAVPLALALLCISNPKVNVMDTLSRLSHDSDSEVAMAAIISLGLIGAGTNNARIAGMLRNLSSYYYKEANLLFCVRIAQGLVHLGKGLLTLSPYHSEHFLLSPTALAGLVTLLHACLDMKAIILGKYHYILYFLTLAMQPRMLLTVDENLKPLSVPVRVGQAVDVVGQAGRPKTITGFQTHSTPVLLAAGDRAELATEKYIPLSPILEGFVILKENPDYRDDQ	72.13	61	1e-16	75.1		AT2G20580.1	RPN1A, ATRPN1A	26S proteasome regulatory subunit S2 1A	891	MAPTQDPNSVGGGAKKDEATLKVPSKDPKKKDEKKDEDLSEEDLELKQNLELYVERVQDPNPELQKAALESMRQEIRASTSSMTSVPKPLKFLRPHYGTLKAFHETMADSDLKKYLSDILSVLALTMSADGERESLRFRLIGTEGDIGSWGHEYVRNLAGEIAQEYTKRQSEEASIDDLMELVQQIVAFHMKHNAETEAVDLLMDVEDLDLLLEHVDKTNFKRTCNYLTSAARYLPGPDDMLVLDISYMIYMKFEEYPNALQIALFLDNTQYVKQVFTSCTDLLKKKQFCYMIARHGITFELDDEMVADDDDREALQDIVNNTKLSEGYLTLARDIEVMEAKTPEDIYKAHLLDGRASSGASVDSARQNLAATFVNAFVNAGFGQDKLMTVPSDSTTGSSGNWLFKNKEHGKTSAAASLGMIQLWDVDSGLSQLDKYFHSNDNPIIAGALLGVGIVNCGIKNDCDPALALLGDYIDKEDSSVRIGAIMGLGISYAGSQNDQIRNKLSPILNDAKAPLDVIAFASLSLGMIYVGSCNEEVAQSIIFALMDRSEAELGDALTRFLPLGLGLLYLGKQESVEATAEVSKTFNEKIRKYCDMTLLSCAYAGTGNVLKVQDLLAQCGEHLEKGDIHQGPAVLGLAMVAMSEELGVDMEIRSLERMLQYGEQNIRRAVPLALGLLCISNPKVTVMDTLSRLSHDTDSEVAMSAIISLGLIGAGTNNARIAGMLRNLSSYYYKDMSLLFCVRIAQGLVHMGKGLLTLSPFHSERFLLSPTALAGIVTLLHACLDMKPIILGKYHYVLYFLVLAMQPRMMLTVDENLKPLSVPVRVGQAVDVVGQAGRPKTITGFQTHSTPVLLAAGERAELATDKYIPLSPILEGFIILKENPDYREE	73.77	61	1e-18	80.1		---	---	---	---	---		K03028	PSMD2	26S proteasome regulatory subunit N1	---		6	GO:0000502, GO:0005634, GO:0005829, GO:0005886, GO:0008540, GO:0009506	3	GO:0005515, GO:0030234, GO:0043130	11	GO:0006094, GO:0006511, GO:0007010, GO:0009630, GO:0010498, GO:0030163, GO:0042176, GO:0043161, GO:0043248, GO:0051726, GO:0051788
	16561	Peam|HassGeneModel_16561 maker-Ctg0008-augustus-gene-3.4-mRNA-1	1157	CCTCTCTCTCCTCTCCCAAAATGGAAGGAGGAGACGGCGATAACGTCTTGGAAGCCATTTTCGACGACGAAACCCTAGACCAAGATGCCGAAATGCTCGATGCAGAAACCCTAGAAGAAGATGATGGTCAGCCCATCCTATTGGTCGAATCGACCCAAACCAACGGCGGAGATGGTGATAGTGCGGCGAAACAAGAATCTCTCGGCCGAAGCTCGAAGCGGAGGGCAAATAGGAAGAAGAGAAGAAACAAGAAGAAAGGATCGGTTGATAACGTTACAGACATCAATAGGTTTGTCATAGACACCTGTAGGCATTTGAAGGAGAAGAAATCATACCTGATTTGGAATGCTGTTGGTTGCCTTGGTATCTCTGCTGTAAGAGATCTTATCAAAGAGGTGGATGCAATTCAGGGTTGTGGGGGTCAATTGACCGCAGATGCCAATCGCTTCCGTACAGGCGGAGGTGTATTGTGGAACATTCTCAAGAAGCGTGAACCGAATGCTTACAAAGAAATAATGGCAAGGGGAAGGGAGTTTGAGAAACAATTCAGGCAACAGAATATCAGACAGGTGCCAAAGGAAAACAAAGAAGCTCCTTCTCAGAGTAGGCATGCATCTGCTTCTGATGGGCTTACTGACCAGGTCTCAGACAGTTTTCAGCTTAAACAAGAAGTGCAACATGAACTTGAACAGAATGACCCTTGTGCAGAACGCATTTCTGTTCATAACAGGGTACGAGCTCCCGTTTGTTATGACGACCTATTTGGAGAGAACGTTAAAGATTAAATTTGATGTTTTAAAATCAAAACCTAAGTTTTGTTCCTAGGATGCATCTTTCTGATGCAAGTGTGGATAAGAGGAAGTTGCTTTTGTTGTTTTGTTTTGCACAACCATGTTGAATTTTGGATTGCCTCAATGTAACTTGGCAAATAAGATGCTAAATTTTACTTGTTGAGTGGCTTGTTGATAGGGCCCATTGACTAATGAAGTACAAGGGGAGATTTTAGACTAGTCATGTATGAAGGTTCGGATCTAGTAAACATTATTAGCCATATGATCCACTGAGGCTTTGAATTGGAAGGCAATTGGAAGGTGAACGGCTAGGTATAATTACTTCAGATTGAACTGCTAGCAATGCCCCATGAAACTTAATTTCTG	254	MEGGDGDNVLEAIFDDETLDQDAEMLDAETLEEDDGQPILLVESTQTNGGDGDSAAKQESLGRSSKRRANRKKRRNKKKGSVDNVTDINRFVIDTCRHLKEKKSYLIWNAVGCLGISAVRDLIKEVDAIQGCGGQLTADANRFRTGGGVLWNILKKREPNAYKEIMARGREFEKQFRQQNIRQVPKENKEAPSQSRHASASDGLTDQVSDSFQLKQEVQHELEQNDPCAERISVHNRVRAPVCYDDLFGENVKD	96.574	Complete		XP_006853912.1 PREDICTED: uncharacterized protein LOC18443668 [Amborella trichopoda]	PREDICTED: uncharacterized protein LOC18443668 [Amborella trichopoda]	254	MEEGECILDTLFEEEGDDVHDVDMVDAEDQRHLQEKDSHGDYGDDVHGGSVPSKQVPAKNTGELKVRKKRKKNKKKRSNSGIADINRFVTNTCRHLGEKKSYLFWEAISCLGLSVLTDLIKEVDVIQDCGGQLTADGGRPRTGGGILWNIIKARHPTAYKEIVARGKEVEKQFRHQGNNRLATKVINEPIKSDTQIPDKGSPGKVMQGSSKCDEVQPILTTGCESQERHKSVWERIRVPVSYDDLLDGENEAGF	53.18	173	6e-53	171		XP_002455799.1	hypothetical protein SORBIDRAFT_03g025410 [Sorghum bicolor]	264	MGGGECALGDAAIGEETLNYDGDDVEMADADSDTEEALAAEVSAGTGGAAGGGGHAEKDGPEGKKKKKKKRNKGKKNKGRQDAAPTTIAGINRFVLETCKRLKEKKSYLVWNAVGCLGVTAVTDLVREVEAIQKCGGQTIADGSRFRTGGGILWNILKSREPKAYKEIMAKGKELEKQFRYTKRPQISRNEDASSQGSALIDDEIEAQEQKEMLDDPEQLDDVGEPPASDNRTQRKPLADRIRAPVAYDDLFEEGEIHEGEPQS	52.84	176	1e-56	182		XP_010648321.1	PREDICTED: uncharacterized protein LOC100247482 [Vitis vinifera]	258	MEGGDNILEAIYEEDDLEDVEMLDIEGEHVDVEEGECVDVEGEFMKENSQSSGQIVNTVNQDACSKNRRRRQNKRKNKRKKSGSVPKVTDINRFVLDTCKRLKEKKSYLVWTAVGCLGVSALSDLVKEVDAIQACGGQMTADGKRSRTGGGILWSIIKVRDPNAYKEIMKRGKEFEKQFRQPNSKQPPAQNKEASSQNIVHTSIDDTAINVSDGSQLTPPVQDQLEQPNAGGNRVSVHNRMRVPVTYDDLLVENPKDD	54.02	261	2e-84	253		XP_010320391.1	PREDICTED: uncharacterized protein LOC101259242 isoform X2 [Solanum lycopersicum]	275	MELEDSILNFSDEDESFEDDEDVKMNDIEEGELVEKISKTGLEETGDVCASSENPLPGKKNRRRRKNKGKNKSKRVSSGPITDINRFVLDVGRRLKERKSYLIWNAVGCLGLSALSDLVKEVDAIQTCGGQKTADGRRFRTGGGILWSILKVRDPNAYKEIMKKGKEFEKQFRQANLKQEPLQNKEASLERSSQTIGDEITASCSDVLLQQEPVEQSNSGAKRASVHDRIRMPVTYDDLFDEATDEGKDSKDPLALIMPLEKSSYDVVEGGYPKG	62.65	166	6e-70	216		AT3G20430.1	---	CONTAINS InterPro DOMAIN/s: Phosphorylated adapter RNA export protein, RNA-binding domain (InterPro:IPR019385); Has 110 Blast hits to 110 proteins in 51 species: Archae - 0; Bacteria - 3; Metazoa - 56; Fungi - 0; Plants - 36; Viruses - 0; Other Eukaryotes - 15 (source: NCBI BLink).	265	MEGEESLLDAINEEDGFENLEDVEMVDVEEGEIVVDHDLDSGERQNDDGDGVKDKEAILGEKNGLQQTNKNKRKKKKKKRKGPVMDKPMSVDWFVRDTCRRLKEKKSYMIYTAVGCLGIAALSDLVNEVVAIETCGGQVTADGTRKRTSGGVLWNIIKARQPEAYREIMKKTKEFEKQFRQPNTRPKSGPKRDQGSSSEGLASGNVSADEALVSEMCVMPVAEQTESKPEKERKSVHERIRVPVSYDDLFRDAPLDDSLAHHPSA	50.9	167	3e-52	170		1	2.7e-25	87.8	PF10258.4	RNA_GG_bind		K14291	PHAX	phosphorylated adapter RNA export protein	---		1	GO:0005634	1	GO:0003674	1	GO:0008150
	16562	Peam|HassGeneModel_16562 maker-Ctg0008-augustus-gene-3.5-mRNA-1	1616	CAGGTCTCTAACCTGCGGCGCCTGTGCTCAAAACTTCCCAAATCTGATAGAAAAAAAATGCTTAGCATGCGCAGCTGCTCTTCCTTGCCGGTGCCACTCCAATGGCAGAAGCTTCGTATCTTCAACTCACTGCCAGCTCTTCACCCCTCTCCGCCTCACTCATTTCCACTCAAAATCCCTCCTTTCTTCACCAAATCGAATCAAAACAGAAGAATCATAAAACCCATCAAAGCTGGACCACATCTCCCAGTCCAACAAGTAGACGACTACGACGCCCACTTCGAAGACGACGCCCACTTCGACGACGAATCCCAATACGAAGACGATGTGAAAGAAAAAGAAGGAGAAGTCGGCGAAGAAGAAGAAGATGATTTCGATGCTAAGCCTAGATTCACTGGAAGAGAAGAAGGAAAAGACTACGACAAAGACCCAGAGTTTGCTGATATCCTTGGCAGATATTTGGATGAACCAGAGAAAGCACAGAAAAAATTGGAGGATAGAGTAAGGAAGAAAAGGAACAGAATACTGCAAACCAAGACGGGCTCTGCAAAACCAATGAAGGTTATATTCAACAAATTTGATTTCTCAAACTCCTACATATGGTTTGAGTTCTACAATGCTCCATTATCGAAGGATATTTCCCTAATATGTGATACCATCCGATCTTGGCACATCATTGGCCGTCTTGGTGGATGCAATTCTATGAATATGCAGTTAGCACAGTCTCCTCTGGATAAAAGGCCAAGCTATGATGCCATTCAGGGGGCAAATGTGACACCGACAACATTTTACAACATTGGAGACTTTGAGGTTCAAGACAATTTAGCACGCATATGGGTGGATATTGGGACGAGTGAACCATTGCTTTTGGACACATTGATCAATGCCTTGACACAAATAAGTTCTGATTATGTTGGGATTAAGAAGGTTGTATTTGGTGGACTGAAATTGGAGGATTGGAAGGAGAACTGTACATCAGAAGATGCCGGATGCAGTGTTCACAAGATCTAGACGACACATTGGAGGAATTTAGAAGTCCATTCTGAATGTTTCCCTGGCAAGAAAAGGATGCTGTATCTTTCAATTCCAGGTGGTGCTTCATCCCTGAGTAAATCAAGAGATGAGAGCGAAGTGCAAAGGTGTGTCTTGCATGTGCACGAATGTTTCAAGTGTGCTTGATTCTGCATGTACAGAAGCATGCTGGTATTTTACACATTCACCTATACCTGTGCACGTTCTCATGGGTTTTATGTGGGTTTATCTTTCAGATCTTTTTGCACATGCATTTATTTGCATGTATCCAGGCACCTCACTTTGCAAGCTTTTGTTATATCATTCATTTAAAACCATTAAATGAATGTGGGGATAAAGGAGTCCTAGATACTATTCTTTAAGGGCATGTTTGTTTGCTCGGGATTAAATTCCTAAGAATTCATAGTAAAGCCAAGTGGAATGAAATGACAATAAAAGAGATGAAGAGTGAAAGATCGATTGTGGAGATGTGGATGGGGTCTCCACTTTCGTAGAATTTTATTTACCAAGTGATATTATTTCTTCTTAGATATATTGAAATGGAGAAACAGAATTCGTGTAGCCGACTCCAACATAGTATTAAC	317	MLSMRSCSSLPVPLQWQKLRIFNSLPALHPSPPHSFPLKIPPFFTKSNQNRRIIKPIKAGPHLPVQQVDDYDAHFEDDAHFDDESQYEDDVKEKEGEVGEEEEDDFDAKPRFTGREEGKDYDKDPEFADILGRYLDEPEKAQKKLEDRVRKKRNRILQTKTGSAKPMKVIFNKFDFSNSYIWFEFYNAPLSKDISLICDTIRSWHIIGRLGGCNSMNMQLAQSPLDKRPSYDAIQGANVTPTTFYNIGDFEVQDNLARIWVDIGTSEPLLLDTLINALTQISSDYVGIKKVVFGGLKLEDWKENCTSEDAGCSVHKI	109.042	Complete		XP_006853940.1 PREDICTED: uncharacterized protein LOC18443696 [Amborella trichopoda]	PREDICTED: uncharacterized protein LOC18443696 [Amborella trichopoda]	299	MKRLNCWTDPTHFTTSPSSSPAFTTSLSLSFSPDSIKPKSCFLPLFLSSIPISPKLSLYLPKAKPDDYTPVIEYGEGEEEDDDYEDYSFENSRVGRHGEEKDYDRDPEIKEILTGFIDDPENSKKQLEERIKNKRNKILQTKAGSAVPMKVIFNKFGFSNSYIWFEFHRPPLNNDVTLLCDAIRAWHIIGRLGGCNSMNMQLSQSASDRRLSYDATQGANVTPTTFYNIGDLEIQHNLARIWVDIGTSEPLLLDMLINALSHISSDYVGIKQVVFGGSEFEDWKEGMTSDEAEYSMHKI	72.2	205	1e-108	317		XP_002453680.1	hypothetical protein SORBIDRAFT_04g010290 [Sorghum bicolor]	293	MLSALLGGYLTAYPPPPLPPATAAAPSPSARLPAPFPARLRHASLHVARRRAAGAGEALSASTASEGDDEYEAAAALQEEGFPSWTGGGEEEEEDYDHDPEIGDIMGDYFDDPKKAQTRMEDRIRKKRHKIVQTKTGSPNPMKVVFNKFDFSNSYIWFEFYNALLPKDVTLISDSLRSWHIVGRLGGCNSMNMQLSQLPLDCKRPTYDALEGANVTPTSFYNIGDLEIQDNLARVWVDIGIHEPLLLDILLNALTTISSDHVGIKQVQFGGLEFLNWSEDLKTEEVGYSVCKI	71.36	199	5e-99	293		XP_010656233.1	PREDICTED: uncharacterized protein LOC100257820 [Vitis vinifera]	293	MYIVHSCASVQLPGPRFFTVSRQSNCFAPFSVSVGSCAGAKTSPCIVKASRRQRLNTQSLNTEIEEAADEGVGEDGDEDDEFLPRSGFGGREEEMDYDRNPEFAEILGSCLDDPQKARSKMEERLRRKRNKILHTKTGSALPMKVTFNKFDFSNTYIWFEFYNTPLAKDISLICDALRSWHIVGRLGGCNSLNMQLSQSPFDKRPSYDAIQGANVNPTTFYNIGDLEIQDNLARIWVDIGTSEPLLLDILINALTQISSDYVGIKQLVFGGDEFENWKENLTSEHAGCSVHKI	78.3	212	3e-125	360		XP_010327511.1	PREDICTED: uncharacterized protein LOC101254246 [Solanum lycopersicum]	269	MFTLQHPAFLFQVPRSRVSPQRQSFLSSPIRSRFHFLPNQMAKTTDFLTLFEEEENNNDADGVGGREDDEKNYDKDPELADILGTCLDDPDKAKSRLEERLRKKRNKIVHTKTGSPTPMTVEFNKFDYSNTFIWFEFYNAPLEKDISLICDTIRSWHIVGRLGGCNSMNMQLSQSPLDKRPNYDAVQGANVTPTTFYNIGDVEIQDNVARIWVDIGTSEPLLLDVLINALSQISSDYVGIKQVVFGGSEFENWKENMTSEDAGYSVHKI	80	205	2e-122	352		AT4G29400.1	---	Protein of unknown function (DUF3531)	302	MLRFQCFLHLLQPSMAKNNSNHSNICLHNLAPFRVTDTIPVQKIQELRANRSRESGKLRVNGIGREMEEGVEEFEEVDDGDDDEVEDEFSAKKRGVYRAKKEKIDYDKDPEFADILGDCLDNPDKAQKKMEERLRKKRNKILHTKTGSATSMPVTFNKFEYSNSYMWLEFYNTPLDKDIALISDTIRSWHILGRLGGYNSMNMQLSQAPLDKRPNYDAILGANVEPTTFYNIGDLEVQDNVARIWLDIGTSEPLILDVLINALTQISSDYVGIKKVVFGGSEFESWKENMTSEESGFRVHKI	75.47	212	7e-116	336		1	6.3e-49	165.4	PF12049.3	DUF3531		---	---	---	---		---	NA	---	NA	1	GO:0008150
	16563	Peam|HassGeneModel_16563 maker-Ctg0008-augustus-gene-3.6-mRNA-1	3608	CATACACTTTTTTCTCAAAATAACCCCGAAGAAAAAGAGAGACGAAGAAACAAAGGCAAAAAAAGAAAGCAGTCTTTGTCTCCTGAGAGAGATTGAAATCTCTCTCTTTCTCTTTCTCTCAGCAGCATTCATCTTCTTGCAATCCTGCCTCTCCTCTTTCTGCAATGGATTTTCTTCCAACAGAGACTCCCTCGATCGCTCGGAGGCAAGGCTTCAGATCGCTGAAGCTCGTGAGCGTCTCCATGGACGACGTTCTCGGCGAGACTCCGTTCGGTGTCGACTATGGAAGGCTCGACAACGGCCTCTTTTACTACGTCCGATCCAATTCCAAGCCCAAGATGAGAGCTGCCCTCTCCCTCGCCGTCAAGGTCGGCTCAGTTTTGGAAGAGGAGGAGGAGCGGGGGGTTGCGCACATAGTCGAACATCTTGCTTTCAGCGCCACCCAAAAATACACAAACCATGACATCATTAAGTTTTTGGAGAGTGTTGGTGCTGAGTTCGGTGCTTGTCAGAATGCTTCAACATCTGTTGATGAAACTGTATATGAATTGTTTGTTCCTGTTGACAAGCCTGAGCTCTTATCCCAGGCCATTTCAGTATTGGCAGAATTTAGCTCTGAGGTTCGAGCATCGGCGGATGACCTTGAGAAAGAAAGAGGAGCTGTTATGGAAGAATACAGAGGGGGAAGGAATGCTTCCGGGCGGATGCAGGATGCGCATTGGGTTCTGATGATGGAAGGTTCTAAGTATGCCGAGCGTCTACCGATTGGATTAGAAAAGGTGATCCGAACAGTCTCTTCTGACACGGTCAAACAATTTTATCAAAAGTGGTACCACCTGCACAATATGGCAGTGATTGCAGTTGGGGATTTTACTGATACACAGAGTGTAGTTGAATTGATAAGGACTCACTTTGGGCAAAAAGTTCCACTCTCCGTTGCTCCTCCTCCTATACCAGATTTTCCTGTCCCATCTCATGAGGAGCCCCGGTTTTCATGCTTTGTAGAATCTGAAGCTGGCGGGTCTGCAGTGATGGTCAGCTGTAAGATGCCAGTGGATGCAATGACAACTGTGAAGGACTACAGGGATTCACTAGCTGAAGCAATGTTCCATTGTGCCCTGAACCAGAGATTTTTCAAAATATCTCGTAGAAAAGATCCGCCCTATTTCTCATGTTCTTCAGCTGCAGAGGTTCTTGTTCGTCCTGTGAAGGCATATATAATGACTTCAACTTGCAAAGAAAGGGGAACTATTGAAGCCCTGGAATCAATGTTATTGGAGGTTGCTCGGGTACGGCTTCATGGATTTTCAGAACGTGAAATAGGTATTGTCCGTGCTTTAATGATGTCAGAAATCGAATCTGCCTATTTGGAGCGTGATCAGATGCAATCAACAACCCTCCGAGACGAATATCTGCAGCACTTTTTACGGAATGAACCTGTTGTTGGGATTGAGTATGAAGCACAGCTACAAAAGACTATCCTACCTTATATTTCAGCGGCAGAGGTATCCAGGTTTGCTGAGAACTTCCATACAGCTTGCAGCTGTGTAATTAAGATTGTTGAACCTCGAGCTCGTGCTGCGATAGAAGACCTTAAAGCTGCCGTCTTGAAAATCAATTCTCTCGAGGAAGAAAGAAACATCCCACCTTGGGATGATGAACACATACCTGAAGAAATTGTCATCAGTATGCCAGATCCAGGGAGCATTATACAGCAGTGTGAGTTTCCAAATGTTGGTGTCACAGAATTACTTCTTTCAAATGGCATGAAGGTGTGCTATAGGTGCACGGATTTCCTTGATGATCAGGTTCTTTTCACCGGCTTTGCATATGGTGGTCTATCTGAACTTTCAGAAAATGATTATTTTTCATGCTCAATGGGCACTACTATTGCTGGAGAAATTGGTGTATTTGGTTACAGGCCATCTGTTCTCATGGATATGCTTGCTGGTAAGAGAGCTGAAGTCGGTACAAAAATTGGAGCATACATGAGAACTTTTTCTGGTGATTGTTCGCCTTCTGACCTGGAAACTGCCCTGCAGCTTGTCTATCAGCTATTCACAACAAATGTTGTACCGGGAGAAGAAGTCAAGATCGTAATGCAAATGGCGGAAGAAGCAGTTAGAGCACAAGAGAGAGACCCATACACTGCATTTGCGAACCGTGTGCGAGAGTTGAACTATGGGAACTCCTATTTTTTTAGGCCAATTAGAATTAGCGACCTTCAGAAGGTGGATCCAATAAGAGCTTGTGAATATTTTAACAGTTGTTTTAAGGATCCTTCCACATTTACTGTTGTAATTGTTGGGAATATTGATCCAAAAATGGCCATTCCTTTGATTTTGCAGTATTTGGGTGGAATACCAAAATCTTCTGAATCAGTTTTACATTTCAATCGTGATGACTTAAAGGGCTTACCTTTCACTTTTCCTGCATCCATCATTAGAGAAGTAGTACGGAGCCCCATGGTGGAAGCACAATGCTCAGTCCAGCTAGCCTTTCCTGTGGAGCTGAAGAATATTTCCATGATGGAAGAGATACACTTCATTGGATTTCTGAGCAAACTTCTCGAAACAAAAATAATGCAAGTTCTTCGTTTCAAGCTTGGGCAGATCTACTCTGTGGCTGTTTCTGTTTTCTTAGGTGGTAATAAACCTTCAAGAACAGGGGATATACGTGGTGATATCAGTGTAAATTTCTCATGTGATCCGGATATTTCATGGAACCTGGTCGAACTAGCCTTGGATGAGATCATGTATCTTCAGGAACAAGGCCCTTCAGATCAGGATGTTTCAGCTATCCTCGAAATTGAGCAACGAGCCCATGAAAATGGGCTGCAGGAAAACTATTATTGGCTGGATCGAATTCTGCGCAGCTACCAGTCACGCGTCTATATTGGTGATGTTAGTGCTTCTTTTGAGGCTCAAGATGAGGGACGCAACAGAGTAAGAGAATCTTTAGCACCTTCTACCGCTCAGATGGCATTGCAAAGGATACTGCCTTTTCCATGCAGAAAGCAATATACTGTTGTCATTCTTATGCCTCAGTTGTCTCGCTTAAAGTTGCTTAAGTCATTCCTTCAGTCAACATCGAACAAATATGGCCACAATCCAAAGATTTTGGCAGGAGCTGCCGGTCTTGTGGTTTTAGCAGTTAGCTTGTGGAGATATTCAAGGAGCACTTTAAAGTCTTAGGAGATTTTAAGGCCCATGTACAAGAATGAAGGAATTCAGCTACAGCAATTTGACAAACTAGTCTTTTGCACACAGATCAAACAGAACAGTGCAGGAAAATAGAAGAACAGGTTTTTTTCTGGTTTTGGCAAGTGCTCTCTTTAATGACATGAAGGCGCTTGTTGAAGGCTGGAAATCTCATATCACCTTGTATCATACATTTTTTACCTGTCTTCATAGCAAACTATGACCGCTTGAATTTGGGATTTTAGTAAATGGTGGATGAAATGCAGCATCATTAGCATTAATCGATAGACTAGTGCTTCATTTTTGTATAATCTTTGATGTTGGTTCTCAAGTTTGACACAGATGGCCCTTTTTTCTGTTTTGTTGGTAGAAAAAACTCCCATTTAACAGTCTATAACGGCAGCTTAA	1009	MDFLPTETPSIARRQGFRSLKLVSVSMDDVLGETPFGVDYGRLDNGLFYYVRSNSKPKMRAALSLAVKVGSVLEEEEERGVAHIVEHLAFSATQKYTNHDIIKFLESVGAEFGACQNASTSVDETVYELFVPVDKPELLSQAISVLAEFSSEVRASADDLEKERGAVMEEYRGGRNASGRMQDAHWVLMMEGSKYAERLPIGLEKVIRTVSSDTVKQFYQKWYHLHNMAVIAVGDFTDTQSVVELIRTHFGQKVPLSVAPPPIPDFPVPSHEEPRFSCFVESEAGGSAVMVSCKMPVDAMTTVKDYRDSLAEAMFHCALNQRFFKISRRKDPPYFSCSSAAEVLVRPVKAYIMTSTCKERGTIEALESMLLEVARVRLHGFSEREIGIVRALMMSEIESAYLERDQMQSTTLRDEYLQHFLRNEPVVGIEYEAQLQKTILPYISAAEVSRFAENFHTACSCVIKIVEPRARAAIEDLKAAVLKINSLEEERNIPPWDDEHIPEEIVISMPDPGSIIQQCEFPNVGVTELLLSNGMKVCYRCTDFLDDQVLFTGFAYGGLSELSENDYFSCSMGTTIAGEIGVFGYRPSVLMDMLAGKRAEVGTKIGAYMRTFSGDCSPSDLETALQLVYQLFTTNVVPGEEVKIVMQMAEEAVRAQERDPYTAFANRVRELNYGNSYFFRPIRISDLQKVDPIRACEYFNSCFKDPSTFTVVIVGNIDPKMAIPLILQYLGGIPKSSESVLHFNRDDLKGLPFTFPASIIREVVRSPMVEAQCSVQLAFPVELKNISMMEEIHFIGFLSKLLETKIMQVLRFKLGQIYSVAVSVFLGGNKPSRTGDIRGDISVNFSCDPDISWNLVELALDEIMYLQEQGPSDQDVSAILEIEQRAHENGLQENYYWLDRILRSYQSRVYIGDVSASFEAQDEGRNRVRESLAPSTAQMALQRILPFPCRKQYTVVILMPQLSRLKLLKSFLQSTSNKYGHNPKILAGAAGLVVLAVSLWRYSRSTLKS	101.702	Complete		XP_011626865.1 PREDICTED: uncharacterized protein LOC18443693 [Amborella trichopoda]	PREDICTED: uncharacterized protein LOC18443693 [Amborella trichopoda]	1010	MDLLPAEIASITRRHGFRSLKLLNVHMDEALSEEPYGVEYGSLDNGLHYYVRVNSKPRMRAALALGVKVGSVLEVEEERGVAHIVEHLAFSATKKYTNHDIVKFLESIGAEFGACQNASTSADETIYELLVPVDKPELLSQAISVLAEFSSEVRVSASDLEKERGAVLEEYRGGRNAAGRMQEAHWVLMMEGSRYADRQPIGLEKVIRTVSPETVKGFYDKWYHLHNMAVVAVGDFPDTKSVVELIRTHFGQKVSASIEPPVIPVFPVPSHEEPRFSCFVESEAGGSAVMISCKIPVFEMKTVKDYRDSLAEAMFHCALSQRLFKIARRKDPPFFSCGSAADVLIRPVKACIVTSTCKEGGIIEALESMLLEVARVRLHGFSEREISVVRALMMSEIESAYLERDQMQSTSLRDEYLQHFFRKEPVVGIEYEAQLQKTILPHISAKEVSSFAENFRSTCSCVIKIVEPRARSTIEDLKAAVSKISSMEECGAIPDWDDEHIPEEIVSVKPDPGDIVQQTSFPNVGVTELVMSNGMRVCYKCTDFLDDQVLFTGFSYGGLSELSESEYLSCSMGSTIAGEIGVFGYKPSILMDMLAGKRAEVGTKVGAYLRTFSGDCSPSDLETALQLVYQLFTTNVVPGDEEVKIVMQMTEEAILAQERDPFTAFANRVRELNYGNSYFFKPIRVPDLRKVDPIRACEYFNNCFKDPSTFTVVIVGNIDPAIALPLILQFLGGIPKPAEPVLHCNRDDLKGLPFTFPETIVREVVRSPMVEAQCSVQLTFPVELKNVQMMEEIHFVGFVSKLLETKIMQVLRFKHGQIYSVSVSVFLGGNKPSRTGNVRGDIAVNFSCDPDSSWKLVDISLDEILCLQEKGPSQEDVSTILEIEQRAHENGLQENHYWLDRILRSYQSRVYSCDLGASFEAQDEGRSKVRECLNPSTAQLASQRILPFPCTSQYSVVVLMPQSSRIRFLKSLLQSAQNRTGTEAKILTGIGGAIVVAVTLWRYFRSSLKS	81.88	1010	0	1714		XP_002455798.1	hypothetical protein SORBIDRAFT_03g025400 [Sorghum bicolor]	978	MDLLPPPTDAPDAGGPGAGGSGRGLRRGVGFRSLKLVSVAMDETLPVDPVGATYGRLANGLTYYVRSNPKPRMRAALSLAVKVGSVVEEEDERGVAHIVEHLAFSATSRYTNHDIVKFLESIGAEFGACQNALTSSDETIYELLVPVDKPGLLSQAISVLAEFSSEVRVSAEDLEKERGAVLEEYRGGRNAAGRMQDSHWALLFEGSKYAERLPIGTEKVIRTVTHETVKRFYQKWYHLSNMAVFAVGDFPDTQSAVVISCKMPAGGIKTVKDYKDSLAESMFHCALNQRLFKISRRKDPPYFSCSSAADALVCPVKAYIMTSSCRERGTVEALESMLLEVARVRLHGFSDREISIVRALMMSEMESAYLERDQMQSTSLRDEFLQHFLREEPVVGIEYEAQLQKTLLPHISSAEVAKFAENFSTASSCVIKIVEPRAHASLEDLKAVVLKVNSLEEEKSIPPWDEEQIPEEIVAQAPEPGTIIDKVEHPGIGATEMILSNGMRICYKYTDFLDDQVVFTGFAYGGLSELSEAEYTSCSMGSTIAGEIGTFGYRPSVLMDMLAGKRAEVGTKVGAYMRTFSGDCSPSDLETALQLVYQLFTTNVEPREEEVKIVMQMAEEAIYAQERDPYTAFANRVREINYGNSYFFKPIRISDLKKVDPIRACEYFNNCFKDPSAFTVVIVGKIDPAISLPLVLQYLGGIPRVQDATQPLSRDDLRGLPFKFPATIIREVVRSPMVEAQCFVQLAFPVVLKNTMMTEDIHYVGFLSKLLETRIMQVLRFKYGQIYSVNVAVFLGGNKPSRTGDVRGDISVNFSCDPDISSKLVDFVLEEISYLQVEGPSEEDVLTILEIEQRAHENGLQENYFWLDRILRSYQSRLFSGDIGSTFAFQEEGRIKVRDALTPQTMQSALQRVIPFPCRNQYTVVILMPKSSCWASVKSMLSWTSNGVSRDAKILAGMAGALVLAVSLWRYSRSALKS	75.2	992	0	1535		XP_010656234.1	PREDICTED: uncharacterized protein LOC100245850 [Vitis vinifera]	1009	MDLLPAEIPQIAKRHGFRSLKLLNVDMDQALGDEPFGVDYGRLENGLHYYVRSNSKPKMRAALALAVKAGSVLEEEDERGVAHIVEHLAFSATKKYTNHDIVKFLESVGAEFGACQNAVTSSDDTVYELFVPVDKPELLSQAISVLAEFSSEVRVSTDDLEKERGAVMEEYRGNRNANGRMQDAHWVLMMEGSKYADRLPIGLEKVIRTVPSEVVKQFYRKWYHLHNMAVIAVGDFSDTQSVVELIRTHFGPKSSAHDPLPIPHFPVPSHEEPRFSCFVESEAAGSAVMISYKMSVDELKTVKDYKDLLTESMFLYALNQRLFKISRRKDPPYFSCSAAADVLVRPVKAYMITSSCKEKCTIEALESMLIEVARIRLHGFSEREISVVRALLMSEVESAYLERDQMQSSSLRDEYLQHFLRNEPVVGIEYEAQLQKTILPQISASEISKYSEKLQTSCSCVIKTMEPWATATVDDLKAVVSKINSLEEEGSISPWDDEHIPEEIVSIKPNPGNIVQELEFSNIEVTELILSNGMRVCYKCTDFFDDQVLFTGFSYGGLSELPENEYFSCSMGSTIAGEIGVFGYKPSVLMDMLAGKRAEVGTKVGAYMRTFSGDCSPSDLETALQLVYQLFTTNVKPGEEEVKIVMQMAEEAVHAQERDPYTAFANRVRELNYGNSYFFRPIRISDLRKVDPLKACQYFNNCFKDPSTFTVVIVGNIDPAIAGPLILQYLGGIPKPPEPILHFNRDDLRGLPFTFPATVIREVVRSPMVEAQCSVQLCFPVELKNETMMQEIHFVGFLSKLLETKIMQVLRFKHGQIYSAGVSVFLGGNKPSRTGDIRGDISINFSCDPDISSTLVDIALDEILRVQEEGCSDEDVSTVLEIEQRAHENGLQENYYWLDRILRSYQSRVYFGDVGTSFEVQDEGRSKVRELLTPSTAQLALKRILPFPCKKQYTVVILMPQTSRVKLLTSLFKSTDNSYSRKAKILVGVAGLTVFALTLWRYSRRTLKS	81.16	1014	0	1705		XP_004251655.1	PREDICTED: uncharacterized protein LOC101265006 [Solanum lycopersicum]	1010	MDLLPAESSPILPKKHRFRSLKLVNVNMDEVLSETPQGVEYGKLENGLTYYVRSNSKPKMRAALALAVKAGSVLEEEEERGVAHIVEHLAFSATEKYTNHDIVKFLESIGAEFGACQNAVTSADETVYELFVPVDKPELLSQAISVLAEFSSEVRVSPDDLEKERGAVMEEYRGTRNANGRMQDAHWVLMMEGSKYAERLPIGLERVIRTVSPQIVKQFYRKWYHLQNMALIAVGDFPDTQSVVELIKTHFGQKISAVDPPLIPYFSVPSHDETRFSCFVESEAAGSAVMISCKMPVEELKTVKDYRELLTESMFFHALNQRFFKISRNKDPPYYSCSAAADILVRPVKAYIMTSSCKEKGTVEALESMLTEVARVRIHGFSEREISVVRALLMSEIESAYLERDQMQSTSLRDEYLQHFLRNEPVVGIEYEAQLQKTLLPHISASEVSKYSEKFRTSTSCVVKTIEPRATAAVDDLKAVVMKINSLEREKSLPPWDDENIPEEIVCAKPDPGHIIEQLEYPNIGATELILTNGMRVCYKSTDFLDDQVLFTGFSYGGLSELPENEYFSCSMGSTIAGEIGIFGYRPSVLMDMLAGKRAEVGTKLGAYMRTFSGDCSPSDLETALQLVYQLFTTTVEPGEEDVKIVMQMAEEAIRAQERDPYTAFANRVRELNYGNSYFFRPIKYNDLRKVNPYKACEYFNSCFKDPSTFTVVIVGNIDPSIACPLILQYLGGIPRPPEAVLRFSRDDLKGLPFQFPTTITREVVRSPMVEAQCSVQLCFPVELKNENMMEDVHFVGFLSKLLETKIVQVLRFKYGQIYSAGVSVFLGGNKPSRVGNIRGDISINFSCDPDISSTLVDLALEEILHLQEEGPSIEDAMAVLEIEQRAHENGLQENYYWLDRILRSYQSRIYSGDIGNSFKIQEAARSKVRSILTPLTAQLALQKLLPFPCKKQYTVVILMPQASRIKRLKSLMQSVPKSYSRDAKILAGIAGVTILSLSLWKYSRSTLKS	79.43	1011	0	1672		AT5G56730.1	---	Insulinase (Peptidase family M16) protein	956	MDLIAGESSKVLRKQGFRSLKLMSVDMEQELGNELEPFGADYGRLDNGLIYYVRRNSKPRMRAALALAVKVGSVLEEEDQRGVAHIVEHLAFSATTRYTNHDIVKFLESIGAEFGPCQNAMTTADETIYELFVPVDKPELLSQAISILAEFSSEIRVSKEDLEKERGAVMEEYRGNRNATGRMQDSHWQLMMEGSKYAERLPIGLEKVIRSVPAATVKQFYQKWYHLCNMAVVAVGDFPDTKTVVDLIKTHFEDKRSSSEPPQIPVFPVPSHEETRFSCFVESEAAGSAVMISYKMPVSDLKTVKDYRDMLAESMFLHALNQRLFKISRRKDPPFFACSVAADVLVARVRLHGFSEREISVVRALMMSEIESAYLERDQVQSTSLRDEYIQHFLHKEPVIGIEYEAQLQKTLLPQISASDVSRYSEKLRTSCGCVIKSMEPKSAATIDHMRNVVSKVNSLEEEKMIAPWDEENIPEEIVSEKPTPGDITHQLEYPEVGVTELTLSNGMQVCYKSTDFLDDQVLFTGFSYGGLSELPESDYISCSMGSTIAGEIGMFGYKPSVLMDMLADLETALQLVYQLFTTNVMPQEEEVGIVMQMAEESVRARERDPYTVFANRVKELNYGNSYFFRPIRISELRKVDPLKACEYFNSCFRDPSTFTVVIVGNLDPTIALPLILQYLGGIPKPPQPVLNFNRDDLKGLPFTFPTKITKEFVRSPMVEAQCSVQLCFPVQLTNGTMIEEIHCIGFLGKLLETKIIQFLRFEHGQIYSAEVSVFLGGNKPSRTADLRGDISVNFSCDPEISSKLVDLALEEIVRLQKEGPSQEDISAILEIEQRAHENGMQENYYWLDRIIRGYQSRVYAGDLGASCKILEEGRLRMRESLAPQTAQAALQRILPHPCKKQYTAVILMPQRSRFGFLSSIFSSRSEGPYIRDTKILAGIAGLGVVVFGIWRYSRK	71.43	1008	0	1434		2	1.50E-27 | 1.20E-23	96.4 | 83.5	PF05193.16 | PF00675.15	Peptidase_M16_C | Peptidase_M16		---	---	---	---		3	GO:0005739, GO:0009507, GO:0009536	4	GO:0003824, GO:0004222, GO:0008270, GO:0046872	---	NA
	16564	Peam|HassGeneModel_16564 augustus_masked-Ctg0008-processed-gene-3.3-mRNA-1	1038	ATGGGGAATGCAGAGAAGCTGATGAATCAGATCATGGAATTGAAATTCACGGCCAAGAGCCTCCAAAGGCAGGCTAGAAAGTGCGAGAAGGACGAGAAATCCGAGAAGCTCAAGGTCAAGAAGGCGATCGAGAAGGGCAACATGGACGGCGCCCGCATCTACGCCGAGAACGCCATCCGCAAGCGCAACGAGCAGATGAATTACCTCCGCCTCTCCTCCCGCCTCGACGCCGTCGTCGCCCGCCTCGACACCCAGGCCAAGATGACAACCATCAACAAATCCATGGGCTCCATAGTCAAGGCCCTCGACTCCTCCCTCGCCACCGGGAACCTCCAGAAGATGTCGGAGACCATGGACCAGTTCGAGAAGCAATTCGTCAATATGGAGGTCCAGGCTGAGTTCATGGAGACCTCCATGGCCGGAAGCACCTCCCTTTCGACGCCTGAGGGCGAGGTCAACAGCCTCATGCAGCAGGTCGCCGACGACTACGGGCTCGAGGTCTCCGTCGGGCTGCCTCAAGCTGCCGCCCACGCCATCCCCACCGCGTCATCGTCCGAGAAGGTGGACGAGGACGATCTCTCCAGGCGCCTCGCCGAGCTCAAGGCGAGAGGAAATGAGGAGATCATTGTATCACTTTATGGAGTTGAGAGCTCAAGGTCAAAGGTGAAGAGAAAGAATGAAAGGAGCTTGAGAAGCTTTCTTGGGATCTTCAAAAATTCTTCAAACCTTCAAAAGGAAGGAGCTCTGAGTAGAAGGGAGGCTCTTTCTGGAGGATCGTCTGTGAAACTTAACTTGAACCAAGCGGCAATAGCAAAGCCATATCTCGCTAGTATTGGTGCTGGTGTTCTTCATGATGTATGGGATGCTATGGCTCTTTTCAAGGGCAGAGATGTGATGGAAGTGGTGGCGGCCAGGGAGGCTCTTGGTTTTTTAGAAGACTTCCTCTGGTTAGTTGTCATTGATGTAGTTTCGTTCAATGCAGTTACATGGACGGGGTTTAATGGAAAATCGGCTCATGTTATTGACGAGATAAATTAA	345	MGNAEKLMNQIMELKFTAKSLQRQARKCEKDEKSEKLKVKKAIEKGNMDGARIYAENAIRKRNEQMNYLRLSSRLDAVVARLDTQAKMTTINKSMGSIVKALDSSLATGNLQKMSETMDQFEKQFVNMEVQAEFMETSMAGSTSLSTPEGEVNSLMQQVADDYGLEVSVGLPQAAAHAIPTASSSEKVDEDDLSRRLAELKARGNEEIIVSLYGVESSRSKVKRKNERSLRSFLGIFKNSSNLQKEGALSRREALSGGSSVKLNLNQAAIAKPYLASIGAGVLHDVWDAMALFKGRDVMEVVAAREALGFLEDFLWLVVIDVVSFNAVTWTGFNGKSAHVIDEIN	169.952	Complete		XP_006853941.1 PREDICTED: charged multivesicular body protein 1 [Amborella trichopoda]	PREDICTED: charged multivesicular body protein 1 [Amborella trichopoda]	203	MGNSEKLMNQIMELKFTSKSLQRQARKCEKEEKSEKLKVKKAIEKGNMDGARIYAENSIRKRSEQMNYLRLASRLDAVVSRLDTQAKMMTINKSMASIVKSLESSLATGNLQKMSETMDQFEKQFVNMEVQAEFMENSMAGSTSLSTPEGEVNSLMQQVADDYGLEVSVGLPQPAAHAVPTKTTEKVDEDDLSRRLAELKARG	91.18	204	6e-118	338		XP_002437337.1	hypothetical protein SORBIDRAFT_10g025200 [Sorghum bicolor]	204	MGNPEKLMNQIFDLKFTSKSLQRQARKCEKEEKEQKLKVKKAIEKGNMDGARIYAENAIRKRTEHMNYLRLASRLDAVVARLDTQAKMQVIGKSMQSIVKSLDSALATGNLQKMSETMDNFERQFVNMEVQAEFMEGAMAGSTSLSTPETEVNSLMQQVADDYGLEVSVGLPQAAAHAIPAAKDKEKVDEDDLSRRLAELKARG	87.75	204	1e-104	305		XP_002281282.1	PREDICTED: charged multivesicular body protein 1b [Vitis vinifera]	202	MGNTEKLMNQIMELKFTSKSLQRQARKCEKEEKGEKLKVKKAIEKGNMDGARIYAENAIRKRTEQMNYLRLSSRLDAVVARLDTQAKMTTISKSMGSIVKSLESTLATGNLQKMSETMDQFEKQFVNMEVQAEFMESSMAGSTSLSTPEGEVNSLMQQVADDYGLEVSVGLPQPAAHAVPAKAEKVDEDDLSRRLAELKARG	91.67	204	8e-119	341		XP_004235617.1	PREDICTED: charged multivesicular body protein 1 [Solanum lycopersicum]	203	MGNTEKLMNQIMELKFTSKSLQRQARKCEKDEKSEKLKVKKAIEKGNMDGARIYAENAIRKRSEQMNYLRLSSRLDAVVARLDTQAKMSTISKSMGNIVKSLESSLNTGNLQKMSETMDQFERQFVNMEVQAEFMESSMAGSTSLSTPEDQVNSLMHQVADDYGLEVSVGLPQAAGHAIPTKDSEKVDEDDLTRRLAELKARG	90.69	204	1e-118	341		AT1G17730.1	VPS46.1, CHMP1B	vacuolar protein sorting 46.1	203	MGNTDKLMNQIFELKFTSKSLQRQARKCEKEERSEKLKVKKAIEKGNMDGARIYAENAIRKRSEQMNYLRLSSRLDAVVARLDTQAKMATITKSMTNIVKSLESSLTTGNLQKMSETMDSFEKQFVNMEVQAEFMDNAMAGSTSLSTPEGEVNSLMQQVADDYGLEVSVGLPQPAGHAIPTKTEEKVEEDDLTRRLAELKARG	87.25	204	7e-115	331		2	1.80E-20 | 2.90E-05	72.9 | 23.5	PF03357.16 | PF03398.9	Snf7 | Ist1		K12197	CHMP1	charged multivesicular body protein 1	---		---	NA	1	GO:0005515	6	GO:0000578, GO:0009790, GO:0015031, GO:0016192, GO:0032509, GO:0040007
	16565	Peam|HassGeneModel_16565 maker-Ctg0008-augustus-gene-4.4-mRNA-1	2045	CTGCGTTTAGGTTTTCTTCTCGTCTTCAAATAATAAGTAGTCCCACAGAAAGAGAATAGAAGAAGAAGAAGAAGAAGAGAGAAAGAACACAAAGAAAGCTAGTTCTCGGGAATCTAAACCAGAGAGAAAGAGAAAACTCTAGAAAGAGCTGTGGATGCTAACACATCGACCCAGAAGTCTACAGATAGCTGGATAAGAAAAGAAGGGTGTGGGAGCTTGTGAATTGATAGAAGAAGAAAAGATGCATGCTTGTGGTGGATCAATGATGGGTGCAGTGCAACAGTCAGTTTGGATGAAGGGTTCCGGACTACATCCAAAATTTCTACTGGTGTTGATTTCCATGGGGGATCAGGCTCAATTCTCTCAAGCCTTGTAAAGCTTCTCATGTTGAAGGGAGCTTGGTGACTGGAGGGCTGCCCTCTTCGGTTTCTGTACCTGCGCCTGGAATTGATGGTGATGTAAGTAGTATAAAAGACTATAGCCTGAGTGAAGCAGATCCAGAAGTGCATGCAATCATTGGGAAGGAAAAGCAACGTCAGTTCAGTTGCTTAGAGCTCATTGCTTCCGAGAATTTTACATCTCGGGCTGTAATGGAAGTAGTTGGTTCTTGCCTCACAAACAAGTATTCTGAAGGTCTGCCAGGAAAAAGGTACTATGGTGGCAATGAGTTTATTGATGAAATAGAGATTCTCTGTCAAAAAAGGGCTTTGGCTGCATTCCACCTAGATGAAAACAAGTGGGGTGTCAATGTTCAACCGCTATCTGGCTCACCTGCGAATTTCGAGGTGTACACTGCGCTTCTTAAGCCACATGACAGAATAATGGGTCTAGACTTGCCTCATGGAGGGCATCTGTCTCATGGGTTCATGACTCCTAAAAGACGAGTATCAGGCACATCAATTTTTTTTGAGTCTATGCCTTACAGGCTTGACGAGTCTACAGGTCTTGTTGATTATGAAATGCTTGAGAAAACAGCTAATCTATTTCGACCAAAGCTCATAATTGCTGGTGCCAGTGCATACCCACGGGATTTTGATTATCCACGTATGAGGAAGATAGCAGATGCTGTTGGTGCTTTTCTTATGATGGATATGGCTCACATAAGTGGACTTATTGCTGCTTCTGTCATTGCTGATCCCTTTGAGTATTCTGATGTTGTCACTACAACAACACACAAGTCCCTGCGAGGTCCCCGTGCTGGCCTGATATTCTTCAAGAAAGATCCTGTTTTAGGAGTTGACTTAGAAACAGCCATAAACAATGCCGTATTCCCTGGTTTGCAGGGAGGTCCTCATAACAACACAATTGGGGGTGTTGCTGTATGCTTAAAGCATGCTCAGTCTCCTGAGTTTAAGATTTATCAGACCCAGGTGGTATCTAACTGTAAAGCTCTTGCAGCCCGTTTGATCGACCTAGGATACAAGCTGGTTTCAGGTGGAAGTGATAATCATCTTGTGCTGGTGGATCTCAGGCCACTGGGTATAGATGGAGCTCGGCTTGAGAAAATTTTGGACATGAGTTCTATCACACTAAACAAAAATTCAGTCCCAGGGGACAAGAGTGCCTTAGTACCAGGTGGCATCCGCATTGGAACACCTGCTTTGACTACCAGAGGATTCAAGGAGGACGACTTCTTAGCTGTAGCAGACTTAATCCATGAGGGTGTTCAAATAGCACTAGAGGCAAGGGATCTGCCAGAGGAACAAAGCTTAAAGACTTCATGGATTATGTGGAATCTCCAGACTTCTCTCTTAAAGGGCGTATAGCAGATCTGAAAAGGAGAGTTGAAGCTTTAGCAACCCAATTTCCGATGCCTGGAGTATAAGATGGCTGTGTTTTAGTGTTACAGAACTTTCTGTTTTATTCCATATATAAACAACATTATACTGGAAACTGAATGAGGAGAGAGATGAGTTTCCGGTGACCATGAGTTTGCATCAAAGGTCAATTTTAAGCTCATATCTCTTTGCGCTGAATGAGTTAATTGCTCATTTTCATGTGTAGATACCTTGGTTTATGTTGCTTGCAGTTATGTAGTGTTTGGG	391	MEVVGSCLTNKYSEGLPGKRYYGGNEFIDEIEILCQKRALAAFHLDENKWGVNVQPLSGSPANFEVYTALLKPHDRIMGLDLPHGGHLSHGFMTPKRRVSGTSIFFESMPYRLDESTGLVDYEMLEKTANLFRPKLIIAGASAYPRDFDYPRMRKIADAVGAFLMMDMAHISGLIAASVIADPFEYSDVVTTTTHKSLRGPRAGLIFFKKDPVLGVDLETAINNAVFPGLQGGPHNNTIGGVAVCLKHAQSPEFKIYQTQVVSNCKALAARLIDLGYKLVSGGSDNHLVLVDLRPLGIDGARLEKILDMSSITLNKNSVPGDKSALVPGGIRIGTPALTTRGFKEDDFLAVADLIHEGVQIALEARDLPEEQSLKTSWIMWNLQTSLLKGV	76.726	Complete		XP_011625919.1 PREDICTED: LOW QUALITY PROTEIN: serine hydroxymethyltransferase 3, chloroplastic [Amborella trichopoda]	PREDICTED: LOW QUALITY PROTEIN: serine hydroxymethyltransferase 3, chloroplastic [Amborella trichopoda]	501	MALIEKSLFSVNLPSNTTPSALSNPSNKRNLRLITACSSSHYRSLEGSLVTSRSSPSVSAPSLDIAGTIRSSFEGSNLRETDPEVYAIIXGEKHRQFSCLEHIASENYTSRGVMEAVGSCLTNKYSEGLPGKRYYGGNENIDQLETLCQERALQAFHLDXKLWGVDVQPFSGSPANFAVYTALISPHDRIMGLDLPHGGHLSHGFMTPKRRVSATSIYFESIPYRLDESTGLIDYEMLEKTANLFRPKLIIAGASAYPRDFDYPRMRKIADGVGAFLMMDMAHIGGLVAASVAGKPFEYCDIXTTTTHKSLRGPRGGRIFFKKELVLGVDLESAINNAVFPGLQGGPHNHTIAGLAVCLKLAQLPDFVAYEKQVLSNCKAFAGRLLELGYKLVSGGSDNYLVLVDLRPMGIKSVVVPGGIRIGTPAMTTRCFTEEDFVKAADLVHEGVGITLKAKKLVPSGSTKLKDYLELVQSLDFPLKSRTLDLRRVEVWMSQYPLPGV	74.93	375	0	583		XP_002449464.1	hypothetical protein SORBIDRAFT_05g014880 [Sorghum bicolor]	471	MDPVATWGLTPLAGADPEIYDLLEREKRRQRRGIELIASENFTSFAVMEALGSPLTNKYSEGMPGARYYGGNDVIDEIENLCRSRALAAFRLDAAFWGVNVQPYSGSPANFAAYTALLNPHDRIMGLDLPSGGHLTHGYYTAGGKKISATSIYFESLPYKVSATTGYIDYEKLEEKALDFRPKLIICGGSAYPRDWDYSRLRAIADKVGALLLCDMAHISGLVAAEEAANPFEYCDVVTTTTHKSLRGPRAGMIFYRKGPKPPKKGQPEGAVYDYEDKINFAVFPSLQGGPHNHQIAALAVALQQTMTPGFKAYAKQVKANAVAIGNYLMSKGYKMVTDGTENHLVLWDLRPLGLTGNKVEKLCDLCHITLNKNAVFGDSSALAPGGVRIGAPAMTSRGLVEKDFEQIGEFLHQAVTICLNIQKEYGKLLKDFNKGLLNNKDIENLKTQVEKFADSFDMPGFTLESMKYKE	61.13	373	3e-165	471		XP_002277146.1	PREDICTED: serine hydroxymethyltransferase 3, chloroplastic [Vitis vinifera]	528	MQACSGTAAMGSLQQPIWIKGSSFAPNGSTVNGFPHQIKLNSVKPCRSYIKGSLVTGKPPSSVSVTVPGNGDSGVNFIDHGLNEADPEVCAIIYKEKQRQMKSLELIASENFTSRAVMEAVGSCLTNKYSEGLPGKRYYGGNEFIDELETLCQKRALAAFHLDGKKWGVNVQPLSGSPANFEVYTALLNPHDRIMGLDLPHGGHLSHGFMTPKRRVSGTSIYFESMPYRLDESTGLVDYDMLEKTANLFRPKLIIAGASAYPRDFDYPRMRKIADGVGAFLMMDMAHISGLVAASVVADPFEYCDIVTTTTHKSLRGPRGGMIFFKKDSVLGVDLESAINNAVFPGLQGGPHNHTIGGLSVCLKHAQSPEFKAYQNQVVSNCRALAGRLIELGYNLVSGGSDNHLILVDLRPLGIDGARAEKILDMASITLNKNSVPGDKSALVPGGIRIGSPAMTTRGFSEKEFIATADFIHEGVQLSLEAKKSVSGSKLLDFMKFVTSPDFSLIDRVSDLQRRVETLTTQFPMPGL	89.07	366	0	695		XP_004245112.1	PREDICTED: serine hydroxymethyltransferase 3, chloroplastic-like [Solanum lycopersicum]	524	MEACCGAAVMSSLQQPVWVKGSAFPSKGVAGINVNSSRVKLCSVKPCRATPTEWSLITERPTSSAPEGAGSSFEDYGLHEADPDVRTIIDKEKQRQFRSLELIASENFTSRAVMEAVGSCLTNKYSEGLPGKRYYGGNEYIDELETLCQERALAAFSLDGKQWGVNVQPLSGSPANFAVYTAVLNPHDRIMGLDLPHGGHLSHGFMTPKRRVSGTSIYFESMPYRLDESTGILDYEMLEKTANLFRPKLIIAGASAYPRDFDYPRLRKIADAVGAFLMMDMAHISGLVAASVLANPFEYCDIVTTTTHKSLRGPRGGMIFFKKDPVLGMDLESAINNAVFPGLQGGPHNHTIGGLAVCLKHAKSPEFKVYQNQVVANCRALASRLMELGYKLVSGGSDNHLVLVDLRPMGIDGARVEKILDMASITLNKNSVPGDKSALVPGGIRIGSPAMTTRGFTEKEFVSVADFIHEGVQITLEAKKSVSTTKLQDFMKVVTSPDFSLMDKVLDLQKRVEALTSQYPLPGL	86.89	366	0	688		AT4G32520.2	SHM3	serine hydroxymethyltransferase 3	529	MQACCGGNSMASLQQPGRVQGSVFPPIMPPVTKFSQQLKFNISKPFRSSFLKRNLVSEMRASSVSLPNVEISSKEIPFEDYGLGEVDPEVRTIITKEKDRQFRSLELIASENFTSRAVMEAVGSCLTNKYSEGLPGKRYYGGNEYIDQLETLCQNRALAAFRLDSTKWGVNVQPLSGSPANFAVYTAILSPHDRIMGLDLPHGGHLSHGFMTAKRRVSGTSIYFESMPYRLDESTGIVDYDMLEKTATLFRPKLIIAGASAYSRDFDYPRMRKIADSVGAFLMMDMAHISGLVAASVVADPFEYCDIVTTTTHKSLRGPRGGMIFFRKDPINGVDLESAVNNAVFPGLQGGPHNHTIGGLAVCLKHAQSPEFKAYQKRVVSNCRALANRLVELGFKLVSGGSDNHLVLVDLRPMGMDGARVEKILDMASITLNKNSVPGDKSALVPGGIRIGSPAMTTRGLSEKDFVVVADFIKEGVEITMEAKKAAPGSKLQDFNKFVTSPEFPLKERVKSLKERVETFTSRFPIPGV	84.43	366	0	669		1	6.3e-172	571.4	PF00464.14	SHMT		K00600	glyA	glycine hydroxymethyltransferase	[EC:2.1.2.1]		4	GO:0005737, GO:0009507, GO:0009536, GO:0009570	3	GO:0003824, GO:0004372, GO:0030170	3	GO:0006164, GO:0006544, GO:0006563
	16566	Peam|HassGeneModel_16566 maker-Ctg0008-augustus-gene-4.5-mRNA-1	1397	GAGCACTTGATAGATGAGGCTTTAAAGTTATTATTGTTTACACTTCGTCCTATGATGATGATTTTGTTGTTGTTGATGTTATTTTGCCAAACTCAAACCTATGGACTCATCAGAAGGCAAGGGTATAAACTAAAACCACCGAACCAGCCGGCCAACCCGTAAATCCAGGGACAAGATTGCCATTTTGAAAAGGTGAGGATGCCATTTCAGTCATTTGGCTGAAACCCCCCTCAATCTAGGGTTTTGAGTACATCCTTATAAGAAAGAAAGCATTCTAGGGTTTTTCTGTCGTCTCCTCCCTTCATTTGGTAACTGCGAGAGTAGCCGTAGAGAGCAGGAACTTACTCTCTTTTAGCTGGGATAGAAATGGCTACTCTTCCTGGGGATTTGATTTGGGAGATTGTTAAGAAGAACAACTCCTTTCTTGTGAAGGAGTTTGGAAACAGCACTGCAATGGTGCAGTTCAGCAAGGAAAGCAACAACCTTTACAATGTCAACTCCTTCAAGCATTCAGGGCTTGCAAACAAGAAGACGGTGTCGATCCAGGCGGGTGGGAAAGACCTCTCTGTTGTGCTTTCCACAACAAAGACAAAGAAGCAGAACCAGCCTGCCAACCTGTACCACAGGTCGGTCATGAAGAAGGAATTCCGTCGGATGTCGAAGGCTGTTGTGAACCAGGTTGCTGACAACTACTACAGGCCTGACCTGAAGGATGCGGCCCTTGCAAGGCTGAGTGCCGTACGTAGGAGCCTTCAGGTTGCTAAGTCTGGAGTTAAGAAGAAGAATAGGCAGGCTGTTAAGGTCTATGGTAGGAAGTAATTGATATCTGGAATTTTGTGCTGTTGGATTGTTCTTTTATTTGGTTCTAGAATACTGAGTTCAGACATTATACCCCCTTTTTCCACCAAGTCATCTTCAGTACATTTCTTTTTTCAACCTGATCCTTTTGGTGTTAGTTTGCAATGACTGAATTTTTATCATCAATTATATTGTCTTTTGGTAAAATTATTGGTATTGTTGCCATTTATGTTATCAGAATTCCACATGAATAGCCTTCATTTGGAATTTCTCTTTGGCGCACAACTAACTGGATGCCAAGTTGGGGCTATAGTTCTCTCTTTTGTGAAGCAATTATGGTGGATTCAAATGTAAAGATCCTCGCACAAACTGGAATGCGGGCAAATCCTAATGTCTCTTAATTTTCTCTCAGATCTGAATTGATGGGGGTAATTCCATCCCTTCATTCAACTCTACATCTGTGGTTGGGGATGTCTGACTGGCCTGTAGTCTGTTGAGTTCTTGTGTGAGCATGAAGTGTATCAGATGTTTGCTTCAGATGCGTAGGAGTTGCAATTAGTACTTTTGCCTTTGTGTTACTATTGTCATGCAAGTCAAAG	150	MATLPGDLIWEIVKKNNSFLVKEFGNSTAMVQFSKESNNLYNVNSFKHSGLANKKTVSIQAGGKDLSVVLSTTKTKKQNQPANLYHRSVMKKEFRRMSKAVVNQVADNYYRPDLKDAALARLSAVRRSLQVAKSGVKKKNRQAVKVYGRK	102.918	Complete		XP_006853948.2 PREDICTED: 60S ribosomal protein L28-1 [Amborella trichopoda]	PREDICTED: 60S ribosomal protein L28-1 [Amborella trichopoda]	149	MATLPGPLIWEIVKKNNSFFVKQFGNGSAMVQFSKESNNLYNVHSFKYSGLANKKTVSITPGGKDLSVALSTTKTRKQSKPSDLQNRSLLKKEFRRMAKAVVSQVADNYYRPDLKDAALARLSAVHRSLKVAKSGVKKKTRQNQKPSRK	83.1	142	5e-74	217		XP_002456227.1	hypothetical protein SORBIDRAFT_03g032450 [Sorghum bicolor]	145	MATVPDSLVWQIVRKNNSFLIKQFGNGNAKVQFSKEPNNLYNVHSYKHSGLANKKTVTVQPASGKEAAVVLSTTKTKKQNKPASLHHKSVMRKEFRKMAKAVKNQVGDNYYRPDLTKPALARLSAVYRSLQVAKSGVKKKNRQAN	76.39	144	3e-68	202		XP_002281233.1	PREDICTED: 60S ribosomal protein L28-2 [Vitis vinifera]	149	MATVPGQLIWEIVKKNSSFLVKEFGNGTASVQFSKESNNLYNVNSYKHSGLANHKTVTIQGGKDNAVVLATTKTKKQNKPGSLLHKSAMKKEFRRMAKAVSNQVGDNYYRPDLKKAALARLSAVHRSLKVAKSGVKKRNRQAVKSCGRK	82	150	3e-75	221		XP_010322852.1	PREDICTED: 60S ribosomal protein L28-1 [Solanum lycopersicum]	143	MTTVPGQLVWEIVKKNNSFLVKEFGNGTAGVVFSKEPNNLYNLHSYKHSGLANKKTVTIQPGGKDQSVLLATSKTKKQNKPSSLLNKSVMKKEFRCMAKAVSNQVADNYYRPDLKKASLARLSAVNKSLKIAKSGVKKRNRQA	76.92	143	4e-69	205		AT4G29410.2	---	Ribosomal L28e protein family	143	MATVPGQLIWEIVKRNNCFLVKQFGRGNAKVQFSKESNNLVNINSYKHSGLANKKTVTIQAAGKDQGVVLGTTKTKRQNKPKLSVNKSILKKEFSRMSKVVANQVVDNYYRPDLKKAALARLSAISKGLRVAKSGPKRRNRQA	72.03	143	5e-64	192		1	2.8e-35	121.2	PF01778.12	Ribosomal_L28e		K02903	RP-L28e	large subunit ribosomal protein L28e	---		5	GO:0005622, GO:0005840, GO:0005886, GO:0009506, GO:0022625	1	GO:0003735	6	GO:0001510, GO:0006412, GO:0009220, GO:0009909, GO:0034968, GO:0042254
	16567	Peam|HassGeneModel_16567 maker-Ctg0008-augustus-gene-4.6-mRNA-1	995	ACATGCCCTTAATAACTCGGGGCTTTACTAATACTAGATGTGATTACTTCTCTAAATCTTCTTCTTTTGAAGGCTTCAGTTCTGTAGCAGCAGCCGATGGATGATTCTGAAAATGAAGTGTTACTGCAGCAAATGGCTTTGCAAGTGTTTCTGCGCCGATGGAATCGTACCGGCAATGGCGATGACGGCGACTCTCTGATGCGGAGGGAGGTTCCTCTTTCATCTCCTCCTCTCATCGTCTCCCAAACTATGTCGACTCACTCTTCTTCTATTAGAGATGTGAGATCCTGGGAGAGAGATCCTAACACCTTTAAGAATGAGGGTTGCAAACGTTGCCTCTGTAAGAACTCAAAATGCCTAATGCTCTATTGTGCATGCTTTGTTTCCGGGGAGTATTGTGCTGAAGGTTGTGGGTGCCAAGATTGCCATAATAAATCCAACAATGAAGAGATGATTCATGGCATCCGGCAACAGATAGAGTACCTTGACCCTCATGCGTTTAGGCGAAAGATTGCAAAACATGCAACAGAGTCTTTCTCAGAATAGTGGGCGACTGGCCCCCATTTCCCCAAATATTCATTAGGGGAAAGTTTGTTGGAGGATCTGATGCTATACTTGACGTGTGCCAGGTAAAGTCAAGTGAAGCTTTATAGATATGAATTGTGTTTTTTCTGATTGTCATTTGTCCATTTCAAAGTGGAGAACTGAAGGAAAAGCTGAAGGACATCGACACCAACCAGGAAAAGGGAGGATCCTTTTATATCAAATAGAGAGCGGAATAAGGATCTATGGGAGGTTAAATGTCTAGCATAGCTAGATCAAGTTAATGGAGGATATTAGTAGTTACCTATTCACTGTTAAACTCAATTGAAAATCTTATTTTGTTTACTAAATCCAGCATATATTTTTGTGTGTGATAAGCAACATATTGCATTGAAAACTAACTGAAAACAGTTCTGTCTCCCTCCGCAACCCCTGTTAATAGATAAAAGAAA	149	MDDSENEVLLQQMALQVFLRRWNRTGNGDDGDSLMRREVPLSSPPLIVSQTMSTHSSSIRDVRSWERDPNTFKNEGCKRCLCKNSKCLMLYCACFVSGEYCAEGCGCQDCHNKSNNEEMIHGIRQQIEYLDPHAFRRKIAKHATESFSE	18.222	Partial		XP_006838992.1 PREDICTED: uncharacterized protein LOC18429646 [Amborella trichopoda]	PREDICTED: uncharacterized protein LOC18429646 [Amborella trichopoda]	896	MDTPEKCRDLEASASVEGSPLFTFLCNLSPIKPVRSVHSLTLPFPSAVFTSPRISSLTESSLRRHRFSDVTKVERCSINEDGESKREDLGVIDADHSSVTEASREVMCYEVLHASVHENSNTKSSSIFTSCSPSKYVSEYLVNSSEEGIDNVDSPDVNSRLTGKLPQNLQDISLKEMGTSHYNIEAGESNKDATPKPVVQFLDTSCENPQETLREGMDSTGMQQQEVKVEKTSVTLLEEKTDDVAQCIWVNSDADPVDDLYVTDAYMGLQSCIRPDERSMDQKAAGSNLVLLDPQQKTVNEWSNLQSIGPVSCFQHEGHDPAPQFGGSVELSNLNHTPHLGSNTAQQLPASSNLSDKTDVRSICPPKHWIPFSLKGGNLHHRGMLRRCLDFEAAVAHRKNIEGNNTGKPASGPPESESQALTPDNSNLNISDSTHSASVLASDDKQLLPSKAELSLQRPSSVTVMPSGIGLHLNSLTSKSESSKMEKVKQETLVPSSWPITTASSAGPFHSMKIGPRFLSTTLPVKQSERELERANKSLAVQDGPQAPGTDLGEEFNQSSPRKRRKRLSSSLDGEGCKRCNCKKSKCLKLYCDCFAAGVYCIESCSCKECLNKPENVDVVLETRQQIESRNPLAFAPKIVKVVEAAPDPGDEANKTPASARHKRGCNCKKSMCLKKYCECYQARVGCSDGCRCVGCKNTFGVKEGSESLVNRGSEGEVEETESCENDGGDEKLQLVEFSQEERQSLENTPPITPSFPYGGLPPNVHFTQEKHLYSSDSRFLALRKLVGSSHISSNAPLTNPEFCQRHQVVCQKSLQKVPEEDDTPEILRGQGSPERSVKSSSPNQKRVSPPQKQFSPSPCLKSGRKLVLRAISTNVAITSHADFSSKLVQSDAASN	52.78	72	2e-20	85.5		XP_002459413.1	hypothetical protein SORBIDRAFT_02g004250 [Sorghum bicolor]	776	MDTPDRAAAPSAASRAEDSPVFSFLNNLSPIEPLKSAYNTNSLQGFQSINITSISSIFTSPHDNVNKEPRLPKSSLGDISENEVCADGADTNKPSKSSNAVRLFACTSTVTRETHSVTCSGVVDPPTGPCDLAQPGQFDNGSPDHNTTPCHGVRSDLKLDKTRKLEAAQTVKNTLEKRKCLFSTDIQLLDGSSEPVNDNDQVLGCEWSDLISTTSAELLAFDSTMDEHHRGVHLAAKNAESCGYLLSKLTGDGDVSDRAHPSASGQVYYQELVMGEDQTENAEIFQDGQETISTEEIQDNICEANGCLPLEYKVEGQQQRGVRRRCLVFEASGFSNSVVKKGTVENLSVSTCKGKSPVQTQPRGLRGIGLHLNALALTPKGKMACQDPTASALLPSSASEKDVHGRLLSAGENFTHSGGELLEFPVDDCSAGGFPVNDHVSGQSVSPQKKRRKTDNGDDGEACKRCSCKKSKCLKLYCECFAAGVYCSEPCSCQGCLNKPIHEEIVLSTRKQIEFRNPLAFAPKVIRMSDAGLETGEDPNNTPASARHKRGCNCKKSSCLKKYCECYQGGVGCSTNCRCESCKNTFGRRDAESELTEEMKQESEQTENCSQEKENGQQKANVQSEDHPLLDLVPITPPFDLSSSLLKLPNFSSAKPPRPSKPRSVNSRSSASKATATVQPCKSSKIAVSGIDEEMPDILKEPNSPSNCVKTTSPNGKRVSPPHNALSVSPNRKGGRKLILKSIPSFPSLAGDTISGSAMNNTDSTFSVSPLTLGPS	45.24	84	1e-19	84.3		XP_010659899.1	PREDICTED: CRC domain-containing protein TSO1 isoform X1 [Vitis vinifera]	806	MDTPEKYQIATPISKYEDSPVFNYINSLSPIKPVKSIPTDQTFSSLSFASPSSVFTSPHINPQRESRFLRRQQFTDPSKPEFSRRDNDENTSEGVLDAVHQLDYLDPGSSDTGITIDPSNKDPKSDAGLPQSLKYDCTSPEDNRIPHNDIETETMPEVAIRPASHVHFVQGVSKERRQSFEIETELRGICQIGESKEAAGCDWGKLISDDTDQLIFDSSISKEHSEVQDHKTVDPGTYSFIATVLQLPHDEIDDLQKSQSMGSVDSYEQCETEETVTKSRDVGEIKETDQTPAVPSSTLLDKLVVSDSRAEVDDKKGKKCMQSSCKLGSQQQLSIRRRCLLYEMTGAHKKKLIYNSDSGSSASSQSDGKVSSDEKQFMPFKPGNIHPSSMLAGIGLHLNALATTAEDGNKVVKHEPLASERKPISMSRSIPSLNSMSLGQTPLNKSLTPDLLERDLVRFDSEVQATEDASQTSEFGVSEEFNHGSPKRKRRRSEQAAENEACKRCNCKKSKCLKLYCECFAAGLYCVEPCSCQDCFNKPVHEDTVLQTRKQIESRNPLAFAPKVIRSSDYVPEFGDESNKTPASARHKRGCNCKKSSCLKKYCECFQGGVGCSISCRCEGCKNTFGRKDGTEEAELDEEETEETCDKNSLDTSSQYDVVLRGEEEHSDLVPPVTPSSEISRPLVQLPFTLGGGKPPQSSLLSVGSSSQMYTSQKFGPSGFICRLPKFEKHLEMIPEDETPEILQGTLAGGVKSTSPNSKRVSPPHHKIGSTRAWRSGRKLILRSIPSFPSLNPCQESSDRSPGKTQ	48.15	81	6e-20	85.5		XP_004245198.2	PREDICTED: protein tesmin/TSO1-like CXC 4 [Solanum lycopersicum]	971	MDSPEPSSKINATINTTLSSDPGPAQDSPVFNYISNLSPIQPVKGAPIVQDFSGLNSPPLLLTSPRINTHSRSSLLKRSQFPKLSTEVFSGKNEDYNTAITDSDGTGVFISPLGSGLSPFVQKVSDNNISVHEQSGTPISCVDEFLVDVSNSESGDSSNSNNKSPKVADSIPQPPDSAEDSKVPVVSIPSKDERKDEIPEDAARVVVEQAEEDNKGKSPSNQKYTGVYSTSNPDLPSLGLCAKIVPGLDAHSSLHNHYGDRQMAQLSRAGHTVLDEASNIPIKSLETAGDCRDDNDKISTMSIVPDDGILQHDSQTKASQHQSGISRRCLQFEDAQQKMAPASSSSQNASGIVSCSIQPVSPAVIEVVEPVSSNRSSTTSNRRLTQLVSSSVNSESLNVKVSKPSGIGLHLNSIVNGMEAGSGVTVSVKSTQRGNLSIRGKKLTSMMSCHPSKNLKNCLISANVVGSNLTSDNDGIHESYRSDAESAAASLSHNNAKLLNDTVLLKPTEHTPSNKRKLNSEHIDSNMDYNQSSPQKKRKKISDGNDGDGCKRCNCKKTKCLKLYCDCFAAGVYCVDSCTCQGCFNRPEYEDTVLDVRQQIQSRNPLAFAPKIVQHSTNSPANILGEGVASFTPSSARHKRGCNCKKSMCLKKYCECYQANVGCSSGCRCEGCKNVFGPKEEYGIDLVNKHCITESLERSVEEEVEMVTATSGLLQSGPINQCNSTPLTPSFRRSNNVDASKSWFTSGRYLSSPESGQADTAPYGLSPGSPRSSNNHDTHQETIGDMLDLVTFDHELSYGNAKLANEISPGFNVTGNMDDILALPKSQDWASNSGGQLIPQTVHFQSTDPLSWRNSPMTHMTQFDGSGMNALELLDSDKKPYVLEDDTPEILKDSSIPQIGVKVNSPNKKRVSPPYRHLNEIGSSSSGGGLKTGRKFILRAVPSFPPLSPCIQSKNVAAHSTDNSEKDSSSK	50	72	2e-20	86.7		AT3G22780.1	TSO1, ATTSO1	Tesmin/TSO1-like CXC domain-containing protein	695	MDKSQKNPTSQIGTSTPKSKFEDSPVFNYISNLSPIESVKSISTAQTFSSLSFTSPPPVFTSPHVISHRESRFFRCHNSVDRSKHLESLDGSAVKGEVVVPLVEDLNKEASLEDEEETSVETSSELPQIMKFDSQTSEHSDSPCTEDVVIEASSDPPRGDNGSSSEDVTMGLQNMLVVREGNDTPGCGRLISDATELLVFRSPNDSEAFRCLVDKISSSERRFCAGVKSTKRPDINKDIPANGSSNENQPLAVLPTNESVFNLHRGGMRRRCLDFEMPGKRKKDIVDDQQSVCDNNVAGESSSSCVVPGIGLHLNAVAMSAKDSNISVIHGYSISGEIQKSFSGSTTPIQSQDTVQETSDQAENEPVEEVPKALVFPELNLGSLKKKMRKSEQAGEGESCKRCNCKKSKCLKLYCECFAAGVYCIEPCSCIDCFNKPIHEETVLATRKQIESRNPLAFAPKVIRNADSIMEASDDASKTPASARHKRGCNCKKSNCMKKYCECYQGGVGCSMNCRCEGCTNVFGRKDGSLLVIMESKLEENQETYEKRIAKIQHNVEVSKEVEQNPSSDQPSTPLPPYRHLVVHQPFLSKNRLPPTQFFLGTGSSSFRKPNSDLAQSQNEKKPLETVTEDKTEIMPEILLNSPIANIKAISPNSKRVSPPQPGSSESGSILRRRGNGRKLILRSIPAFPSLNPNQ	53.62	69	3e-19	83.2		1	9.3e-11	41.4	PF03638.10	TCR		---	---	---	---		1	GO:0005634	1	GO:0003700	24	GO:0000226, GO:0000911, GO:0006260, GO:0006306, GO:0006310, GO:0006346, GO:0007020, GO:0007126, GO:0008283, GO:0008356, GO:0009909, GO:0009934, GO:0010332, GO:0016458, GO:0016570, GO:0031048, GO:0032204, GO:0034968, GO:0043247, GO:0048444, GO:0048449, GO:0051225, GO:0051302, GO:0051567
	16568	Peam|HassGeneModel_16568 maker-Ctg0008-augustus-gene-5.7-mRNA-1	1123	CAACAGAGTGTTGGCCCTGATATCAAGTGTCATTGACGTATGCTTTTAACGGTATGATTTTACAAGTGGGCCCCACTAATTGAATTGCAGAGAAATAGCCCCAGAGAACTCTCTAATTCCTTCCCTCAGAATCATCTCCAGATACCTCGTCTCCTTGCCCTTTCCCTCTCACACACACACACCCCTGAGCCTCAGAGAGTTGAAGATGCAGCAGAGAAAGGCCGCACCAGGTCGTCCTTCAGGAACCGACGGCTCAGATTTCTCCTACCGCATGGTTGTGGACCCCAGGTACAGGAAAGTAGCTGAAGCGAAATCTCGACTCCTTCTGCTGATTATCCTTCAGTCAGTAGGTCAAGTAGCTGGAGTTCTATGGGCTATTCTATGGGCGTTGGAAGAAAAGGGTCTTGACATGCTTGGGTTTTTGTCGATTTTCATTGGATCTGTTTCTATCGTGGCTGGAGAACTAGGTCGTCGGTGGAGTAATGTGAGTTTGTTGAAGCTCTATATCACTGGATTGTCTGTTGCCACTGTGGTTTCAGTTGCATGTGTTGTTAGAAGTGATCTCTCAGTCAAGGTTCTACAAGATCAAAATAGTTCGCTTAGGAAAAAGCTTGAAGTTGTTGCTGAGGCTGGCCATGTTTTACTCAGTGTGCCCGTGCAAATATTTGCATTCATCACGGCTGTTTCACTCATGCAAAACATGTCTCTGAAGAGGGCTTCTCGATGACATCTACTTGTTGCAGAATAGTATATTGACATTTGAATCACATGAGGGATTCTATTAGCGTTGTCTTCAGTATTGAGTCTTGTAACTCATCCATTGAAAAATTAATTAGCTGGTTGCAGTAATGTTGAGCATCGCTTATCATTACCACACATGAGTGAAGGCTCATTACGCCTAACCTTTGTTTTATTTGATTGGTAACAAAAATGACATGAGCCACAACATGCAAGGTTTCAATAGTGAGCACCTTCCACTGTTCCACACCTACTTGGAACCCCATCATGCCATTTATTTATCCTGAAATCCCTTCTACCTGTTTCTCTTAGTATGGAGGCCTACACCAAACACAGTACTGGCAATGAAGATTCTGATTCATGATGTCATTTTTCTATATAGAAG	173	MQQRKAAPGRPSGTDGSDFSYRMVVDPRYRKVAEAKSRLLLLIILQSVGQVAGVLWAILWALEEKGLDMLGFLSIFIGSVSIVAGELGRRWSNVSLLKLYITGLSVATVVSVACVVRSDLSVKVLQDQNSSLRKKLEVVAEAGHVLLSVPVQIFAFITAVSLMQNMSLKRASR	101.782	Complete		XP_011624554.1 PREDICTED: uncharacterized protein LOC18437389 [Amborella trichopoda]	PREDICTED: uncharacterized protein LOC18437389 [Amborella trichopoda]	170	MERRRSIARRPSGTDGSDYSYRMVVDPRYTRVAQAKTRLSKLISLQAGSQLLGVLCALLSASWKNSSNKVFIASIIVGFGSLIIGELGRRNSRANFLKLYIVASSATAVLSLERIVTRDLLKLTSGGSTLEFSLFNKFEVACVVLGVPLLIFVIATSISLLQNMSPKRLS	47.67	172	9e-37	124		XP_002466966.1	hypothetical protein SORBIDRAFT_01g017530 [Sorghum bicolor]	169	MRRGASGRPSGTDGSDFSYRMVVESRYQRVADGRSRLARLILVQALHLVVGGALLLLSLSKGAAVNKFAVLSVAAGFVAIVVGELGRRRTMAVLLRLYTSLSSIAVAFSVTCIIRSELFLKVMKQNTEAITSYEMLDAVRVALGILLQMVVIATTTRLLQNMSPPKRAS	44.12	170	2e-29	105		XP_010662405.1	PREDICTED: uncharacterized protein LOC100267239 [Vitis vinifera]	174	MQQRKSASSFGRPSGTDGSDFSYRMVVDSRYTKVAKGKSRLHVLIIAQAIIHLIGGLSRFLLSTSKEGPDKLAIATVALGFISLVIGELGQRRSRENFLRLYMITSSIAFLLSTAFVVQKNSLIEVLQDMSGGEMKLFELLEIGYVVLGFLLQISTISTIITLIWNMSPPKKAS	46.29	175	2e-34	119		XP_010312522.1	PREDICTED: uncharacterized protein LOC101265695 [Solanum lycopersicum]	167	MNQRSAVRGRPSGTDGSDFSYRMVVDSRYTKVAKAKSRLAKLIIVQVVTQLMIAANVFVSLSKNESPDRVSVVSLGIGFVSVVAGELGRKKSRSNFLKFYVFGSSMAILLSVAYLAMSKFQLEAFQNFTSLETLKIAAVLLGFLVQLFVIGTTISLIKNMAPPKRAS	47.4	173	8e-34	117		AT5G51510.1	---	unknown protein; CONTAINS InterPro DOMAIN/s: Protein of unknown function DUF1352 (InterPro:IPR009787); Has 30201 Blast hits to 17322 proteins in 780 species: Archae - 12; Bacteria - 1396; Metazoa - 17338; Fungi - 3422; Plants - 5037; Viruses - 0; Other Eukaryotes - 2996 (source: NCBI BLink).	170	MQQRKPTAGRPSGTDGSDFSYRMVVDSRYTKVTKEKARLRPLIFVQAAIYVIGLSCAFLTTTKKDEKNTLAIAAAVAGLVCSLIGELGCRRSRVNLLRLYTAASTIVMVLSVFCAVRSRLTMEERNSSGTTAKLELAGFICAQLGAVVQILAIIVTGSLVNNMSPPTKAA	45.88	170	7e-31	110		1	3.6e-06	26.7	PF07086.7	DUF1352		---	---	---	---		1	GO:0005739	1	GO:0003674	2	GO:0006661, GO:0008150
	16569	Peam|HassGeneModel_16569 maker-Ctg0008-augustus-gene-5.8-mRNA-1	1909	CCCCAATCCCCTTTCTTCTCAAAACCCTAACCCTAAAAGTACGATTTCTCTTTTCTATTTTTTTTGTTCTTCTCTTTCTTGCAGACGCGCCAAACCCTAACCCTAGAATCCACACCCTACGATTTCAAGAGAATGGGAGACACAAGAGACAACGATGCATACGAGGAAGAGCTTCTCGACTACGAAGAGGAGGAAGACAAAGCTCCTGATTCTGTCGCCGCGAAGGGCGCAGGCGAATCTGCGAAGAAGGGCTATGTAGGAATTCACAGTTCGGGGTTCAGAGACTTTCTTTTGAAGCCAGAGCTTCTTCGTGCTATCGACCCAGAAGGTCAATTTTTACTTACTGAGGGTTCGTTCGCTCCAATTTTGTTTGATTCTACATCAGTGCAACATGAGTGCATCCCTCAAGCTATCTTGGGTATGGATGTCATCTGTCAAGCGAAGTCTGGAATGGGAAAGACTGCAGTGTTCGTCTTGTCAACCCTGCAGCAAATTGAACCTGTTGCTGGGCAAGTTGCAGCACTTGTTTTATGTCATACAAGGGAATTGGCTTACCAGATCTGCCATGAATTTGAGAGGTTCAGCACCTATTTGACAGATATAAAGGTTGCTGTGTTCTATGGCGGTGTCCACATCAAAACCCACAAGGACCTGCTGAAGAATGAGTGCCCGCACATAGTTGTTGGGACACCTGGGAGGATACTGGCACTGGCTAGAGATAAAGACCTTGCATTGAAGAATGTACGGCATTTTATCCTTGACGAATGTGACAAAATGCTTGAGTCACTTGACATGCGGAGAGATGTGCAGGAGATTTTCAAGATGACCCCTCATGATAAGCAAGTCATGATGTTTTCAGCTACGCTGAGCAAAGAGATTCGCCCCGTTTGCAAGAAATTTATGCAAGATCCGATGGAAATTTATGTTGATGACGAAGCCAAGTTGACCTTGCATGGTCTCGTACAGCACTACATTAAATTGACCGAGTTAGAAAAAAATCGCAAGTTGAATGATCTCCTAGATGCATTGGACTTCAATCAAGTTGTCATCTTCGTCAAAAGCGTAAGCAGAGCAGCTGAGCTGAACAAGTTACTTGTTGAATGTAATTTCCCATCTATCTGCATCCACTCTGGAATGTCACAGGAGGAAAGGTTGACACGGTACAAGGGTTTCAAAGAAGGGCACAAAAGGATTCTTGTGGCGACAGATTTAGTTGGAAGGGGGATAGACATTGAGCGTGTCAACATTGTGATCAACTATGACATGCCAGATTCTGCTGATACCTACTTACATCGAGTTGGCAGAGCTGGTCGATTTGGAACAAAAGGACTGGCCATCACATTTGTGTCATCTGCTTCTGACTCTGATGTTCTTAATCAGGTTCAAGAGAGGTTTGAGGTAGACATAAAGGAGCTTCCAGAGCAAATCGACACCTCTACTTACATGCCATCGTGATGATTCTTCTTCATGTCAAGAGCCTTCAATCAATGTACCTGTCCAAAGGAAAGGAGTTGCTTTATCCAAACTGTGGAGACTCCCATCTTATTTTCTCTAGTTGTATTATTGCAAACTAAACTTAGGCTTTAGGGGTAGAGAGAGAGAGAGAGAGAGAGAGAGAGAGAGAGAGAGAGAGAGAGAGAGAGGCATTTAACGCAAGAATTTAATCTGGGCCTGGCAGTAAGATTTTAAATTGACATTAAAACTTGTTTTAGTTTGGAAATTACAGTTTTTTTTAAGCTTTTTCCTTACATATTTTTTCATTAACTGTTTAGTTTTTTGAATTTAGGAAGAACTATATGTTGCTTTTATGATTTTTTTTTATGTGGAATTGTTTGCTTTGCTTGTTTGACAATTGTTTTTTTTTCACTTGATGACTCGAGGAGTTTTGACTTTGAGAGTTGCTCTTAAT	440	MGDTRDNDAYEEELLDYEEEEDKAPDSVAAKGAGESAKKGYVGIHSSGFRDFLLKPELLRAIDPEGQFLLTEGSFAPILFDSTSVQHECIPQAILGMDVICQAKSGMGKTAVFVLSTLQQIEPVAGQVAALVLCHTRELAYQICHEFERFSTYLTDIKVAVFYGGVHIKTHKDLLKNECPHIVVGTPGRILALARDKDLALKNVRHFILDECDKMLESLDMRRDVQEIFKMTPHDKQVMMFSATLSKEIRPVCKKFMQDPMEIYVDDEAKLTLHGLVQHYIKLTELEKNRKLNDLLDALDFNQVVIFVKSVSRAAELNKLLVECNFPSICIHSGMSQEERLTRYKGFKEGHKRILVATDLVGRGIDIERVNIVINYDMPDSADTYLHRVGRAGRFGTKGLAITFVSSASDSDVLNQVQERFEVDIKELPEQIDTSTYMPS	99.694	Complete		XP_006853982.1 PREDICTED: DEAD-box ATP-dependent RNA helicase 56 [Amborella trichopoda]	PREDICTED: DEAD-box ATP-dependent RNA helicase 56 [Amborella trichopoda]	428	MGEAKDNDTYQEELLDYEEEEEIAPDSITAKGASESVKKGYVGIHSSGFRDFLLKPELLRAIVDSGFEHPSEVQHECIPQAILGMDVICQAKSGMGKTAVFVLSTLQQIEPVTGQVAALVLCHTRELAYQICHEFERFSTYLPDIKVAVFYGGVNIKTHKELLKNECPHVVVGTPGRILALANDKDLNLKNVRHFILDECDKMLESLDMRKDVQSIFKMTPHDKQVMMFSATLSKEIRPVCKKFMQDPMEIYVDDEAKLTLHGLVQHYIKLSELEKNRKLNDLLDALDFNQVVIFVKSVNRAAELNKLLVECNFPSICIHSGMSQEERLTRYKGFKEGHKRILVATDLVGRGIDIERVNIVINYDMPESADTYLHRVGRAGRFGTKGLAITFVASASDSDVLNQVQERFEVDIKELPEQIDTSTYMPS	90.02	441	0	739		XP_002464413.1	hypothetical protein SORBIDRAFT_01g017770 [Sorghum bicolor]	507	MHQPRARYPPGYGSGGGGGAGRGGGGGNGGGGGGGGGNHNYYGRNPQPQQQHHHQQQQQQQQHVHRNSSHQQQWLRRDQAPAVAGAASGNAAAKTAPQLDAIGSSSHDWKAQLNIPAPDTRYRTEDVTATKGNEFEDYFLKRELLMGIYEKGFERPSPIQEESIPIALTGSDILARAKNGTGKTAAFCIPALEKIDPEKTAIQVVILVPTRELALQTSQVCKELGKYLNIQVMVSTGGTSLKDDIMRLYQPVHLLVGTPGRILDLTRKGICVLKDCSMLVMDEADKLLAPEFQPSVEALIHFLPPSRQLLMFSATFPVTVKEFKEKYLPRPYVINLMDELTLKGITQYYAFVEERQKVHCLNTLFSKLQINQSIIFCNSVNRVELLAKKITELGYSCFYIHAKMLQDHRNRVFHDFRNGACRNLVCTDLFTRGIDIQAVNVVINFDFPKTSETYLHRVGRSGRYGHLGLAVNLITYEDRFNLYRIEQELGTEIKTIPPQIDLAVYCQ	37.6	391	1e-71	234		XP_002285072.1	PREDICTED: DEAD-box ATP-dependent RNA helicase 56 [Vitis vinifera]	428	MGETRDNDAYEEELLDYEEEEDKAPDSVTGKVNGEAAKKGYVGIHSSGFRDFLLKPELLRAIVDSGFEHPSEVQHECIPQAILGMDVICQAKSGMGKTAVFVLSTLQQIEPVTGQVAALVLCHTRELAYQICHEFERFSTYLPDIKVAVFYGGVNIKIHKDLLKNECPHIVVGTPGRILALARDKDLALKNVRHFILDECDKMLESLDMRRDVQEIFKMTPHDKQVMMFSATLSKEIRPVCKKFMQDPMEIYVDDEAKLTLHGLVQHYIKLSELEKNRKLNDLLDALDFNQVVIFVKSVSRAAELNKLLVECNFPSICIHSGMPQEERLTRYKGFKEGHKRILVATDLVGRGIDIERVNIVINYDMPDSADTYLHRVGRAGRFGTKGLAITFVSSASDSDVLNQVQERFEVDIKELPEQIDTSTYMPS	92.74	441	0	751		XP_010324987.1	PREDICTED: DEAD-box ATP-dependent RNA helicase 56 isoform X1 [Solanum lycopersicum]	427	MGENKENDAYEEELLDYEEDDEKIPDSTTKVNGESSKKGYVGIHSSGFRDFLLKPELLRAIVDSGFEHPSEVQHECIPQAILGMDVICQAKSGMGKTAVFVLSTLQQIEPVAGQVAALVLCHTRELAYQICHEFERFSTYLPDIKVAVFYGGVNIKLHKELLKNECPHIVVGTPGRILALARDKDLSLRNVRHFILDECDKMLESLDMRRDVQEIFKMTPHDKQVMMFSATLSKEIRPVCKKFMQDPMEIYVDDEAKLTLHGLVQHYIKLSETEKNRKLNDLLDALDFNQVVIFVKSVSRAAELNKLLMECNFPSICIHSGMSQEERLTRYKGFKEGHKRILVATDLVGRGIDIERVNIVINYDMPDSADTYLHRVGRAGRFGTKGLAITFVSSASDSEVLNQVQERFEVDIKELPEQIDTSTYMPS	88.89	441	0	736		AT5G11170.1	---	DEAD/DEAH box RNA helicase family protein	427	MGDARDNEAYEEELLDYEEEDEKVPDSGNKVNGEAVKKGYVGIHSSGFRDFLLKPELLRAIVDSGFEHPSEVQHECIPQAILGMDVICQAKSGMGKTAVFVLSTLQQIEPSPGQVSALVLCHTRELAYQICNEFVRFSTYLPDTKVSVFYGGVNIKIHKDLLKNECPHIVVGTPGRVLALAREKDLSLKNVRHFILDECDKMLESLDMRRDVQEIFKMTPHDKQVMMFSATLSKEIRPVCKKFMQDPMEIYVDDEAKLTLHGLVQHYIKLSEMEKNRKLNDLLDALDFNQVVIFVKSVSRAAELNKLLVECNFPSICIHSGMSQEERLTRYKSFKEGHKRILVATDLVGRGIDIERVNIVINYDMPDSADTYLHRVGRAGRFGTKGLAITFVASASDSEVLNQVQERFEVDIKELPEQIDTSTYMPS	88.66	441	0	725		4	5.20E-37 | 1.80E-26 | 5.40E-04 | 8.10E-04	126.9 | 91.7 | 19.1 | 19.2	PF00270.24 | PF00271.26 | PF14617.1 | PF04851.10	DEAD | Helicase_C | CMS1 | ResIII		K12812	UAP56	ATP-dependent RNA helicase UAP56/SUB2	[EC:3.6.4.13]		3	GO:0005634, GO:0005730, GO:0009506	6	GO:0003690, GO:0003697, GO:0003725, GO:0004004, GO:0008026, GO:0016887	1	GO:0046686
	16570	Peam|HassGeneModel_16570 augustus_masked-Ctg0008-processed-gene-5.4-mRNA-1	468	ATGGAAGAAAGCACATGGGAACAGAGATTTCATGTTCTTACACACATCCTTACTCACCAAACAACATCCCCTTCCCTCCATTCCCAACTCTTTGTGTCCACCTATATTCCATGCTACCTCACATGGGACTTCCCTCCATTCCTCTGCAACAGAAAAAGCAGAATCCCTCTCCTTTTCCAATGGGGTCTCTCCTTATTCTTTAAAAGGGTCTCCAGGTTCGGCTTCCCTGAGACCTCCTGGCGCTGCAAATGCCCTTTCCAGCAGCCTCCTCCTTTGATGCTGGCTGTTGGTGTGGAGCCGGCTCCGTCCCAGTTTGGGGATGAACAGAGGATGGAGTATCTCAGGAAGAGGCTGACAAGGAAGCGCCTCCGCAGCAGCATCCTGCCAGTGATTCCTTTCATTGTTCCGAATATGTTGCTTCTCTTGCTGCTGATGTGGAATCCGTTGTCACTTCGGGTGCGGCGATGA	155	MEESTWEQRFHVLTHILTHQTTSPSLHSQLFVSTYIPCYLTWDFPPFLCNRKSRIPLLFQWGLSLFFKRVSRFGFPETSWRCKCPFQQPPPLMLAVGVEPAPSQFGDEQRMEYLRKRLTRKRLRSSILPVIPFIVPNMLLLLLLMWNPLSLRVRR	98.082	Complete		XP_006853984.1 PREDICTED: uncharacterized protein LOC18443740 [Amborella trichopoda]	PREDICTED: uncharacterized protein LOC18443740 [Amborella trichopoda]	164	MNRKLPSSLLETTWEQRSNALTHILTLPTTQPSLSSQFFVSSCIPCFINWDYPPIFCNKPKNQCLSLHWKWAFSLFLRKLANLGLPQTSWRSKCPFTQPPPLVLAKGAEPPPLKMGPEEKREIYRKILRRKRWVKKVPSIIPFLVPNLSLFLMLLYDPLPPKKP	51.85	135	2e-41	135		XP_002448032.1	hypothetical protein SORBIDRAFT_06g019910 [Sorghum bicolor]	181	MAKAAARTQGQAASHVPAPTPTWAQRAEALTHILTHPSHAPSLHSQLFVASRVPCPPRGLGSTTSYPPFLCPGASLLRWALASVFLPRVARLCLPPSSWRSRCPFQLPPPLVPSAAIEPAPERWADAELRDYARRRRARRGPLTVRPPVSVTGAVLCTVPNVVIVVAFVREYFWIDRPNRI	47.83	115	2e-30	108		XP_002273677.1	PREDICTED: uncharacterized protein LOC100253865 [Vitis vinifera]	154	MEEATWEQRLQALTHILTYPTTAPPLHSQLFISTQIPCYLNWDYPPVLCNKPQPTFPSLHLSWGFSLFLKRISRFGKPETSWRSKCPFQQPPPLILAEGVEEAKWGEEERIEYVRKRLRRGHLVNRVHPSIPILVPNLLLFSLLLWNPFPLDDS	62.77	137	6e-51	160		XP_004232918.1	PREDICTED: uncharacterized protein LOC101261571 [Solanum lycopersicum]	152	MEDTTWNQRIQALTHIILNPTTKPSFESQIFISNQIPCYLNWDYPPILCTKITFPSVYLKWAFSYYLKWISRLGAPETSWRSKCPYQQPPPLILAKGVEEAQWGDEERRQFVRKRFKKRIYSREGNIFVLAILPNILALLFIFRNPYLKFMK	53.98	113	6e-42	137		AT2G33855.1	---	unknown protein; Has 35333 Blast hits to 34131 proteins in 2444 species: Archae - 798; Bacteria - 22429; Metazoa - 974; Fungi - 991; Plants - 531; Viruses - 0; Other Eukaryotes - 9610 (source: NCBI BLink).	144	MEETTWGQRIQAVTHILTNPTTKPSLYSQFFIGAIIPNYVSWDYPPVYSPTHLRQWWVSQFFKRVSRFGLPDTSWRSNSPYYQPPAAVMAVGVEEGKWGKEERREYARKRLRRKRLVNEVNPYIPLLVPNLLLFTLLLWDPLPE	52.59	135	1e-37	125		---	---	---	---	---		---	---	---	---		1	GO:0005739	1	GO:0003674	1	GO:0008150
	16571	Peam|HassGeneModel_16571 maker-Ctg0008-augustus-gene-5.9-mRNA-1	3149	CTCACCGAGTCAACCCACCCACTTCTCCTTTCTTTTTGTCTTTCTTCCACACACTCGAACTCTCATTCTCAGATTCATCTCTTGTCTCTGCAAACTCCACCAAAAGACAATGGGTTATGGATGAAGGATTGCTAACTAGCATTATTTTCACTGGGAAAAGATTTCTGGGTTTGAAAGCTCCAATGCTATGAGGAACTTCTTCTTTCTTTCTTTCTTCTGTTCTCTCTGTCTGCATTTCCCTCAACAGATGAAGAATGCTGGCTAGCCTTTCTTGTTGTATCAAAACATTTCTGGGGTTGAAAGCTCCAATGCTCTGAGTGAGAAGAAAAAAAGCTGAGAGGGACAGAGAGAGAGATGGAAAGTTCTAGAAAAATTGACTGTAAGGGGATTGATGCTACTGTGGGAGGTCTGGTTTGGGTCCATCGACCAAATGGGTCGTGGTGGCCCGGGCAGATAATTGGTTTGGATGAATTGCCAGCTACATGCTTGGTTTCGCAGAAATCAGGAACGCCAGTGAAGCTGCTGGGGAGGGAAGATGCCAACATAGACTGGTACAACCTTGAAAAATCTAAGCGCGTGAAAGCATTTCGATGTGGGGATTATGATGAATACATTGAAAAGGCCAAGGCTTCGAGAGGTGATTCTAATAAGAAAGCAGGGAAATATGCCAGTAGAAAAGATGCCATTCTTCGTGCTCTGGAGCTTGAGAGTGCTCGTAGTGGAGCTTGGAAGGTTTGTACCAGAAAAGGTAACTCAGCAGGTGCAAAACATGAAAAATTGGCAAGACAACCATGTAATAAGCATGGCCCAAGAGATTATATGCCCAGAGATGTCGTTAATGCTGAAACCAGATCAACAAAAGAGCCATCTGTTATATCATCTGAACAGCCAAATCAAAGAATTGCTTCTCAGGTGCATATTCTGCAGAAAATGAGGCGAAAAATCTCAAATAATTCAGAGAATGACGACAACAGAGGGTCAAAGCGTATGAGAGGGCTTCAGGATCTTGGGTTGAGGGTGGTATCCAAAGAAAAGCCAATTATGCATTGCCACACTGAAGGATCACTTGAGATAGTTCTCCCAGGCAGCATTCCACTCAGTGAATCCAACGTCTTTAATAGTGTGGCAAGTGAAAGTCCTATAAGCATGGTTTCGTGTTCATCTCTTAAAAGGAGATGCTCCCACACGTTCAATGCTCATGAAATCTTCAAAAGGAAACATCGCCACCGCCCATTGGCAGAGGTTTTGGAAAGTACAGCGAAGGTGAATTTTCATTCCGCCTGTGATCGTGACGCTAGTCCAAGCCGATCATCTATTCAAAGTATTAATGAGAGCAAAAGTATTGCTCTTGAAGGAACTGAATCAAAGAACACACGCTTTTCAGTGGCAATCCATAATAATTCAGACTCTACAGGGATATCAGCAGTGATCAATGACAGTGCATCTGAGCATGGTTGTGCTGCTGATGTTGGTGCCATCCATTCCCGATGCCTTTCTGAGATGAAGGATAATGAATTTTCTAACACATTGAGGTTCCCCAAGAATGATATCTCGGATAGCTCCTTGAATACGTCTTTTGGCGGGGACAAAAATGAAAATGAAGGTTTTTCTCCTGTGCTTGTATCTTGTGAATCTGGAAAGCTCCAATCTAATATGCTAATAAGGCAACCTAGTCATTGTAGTCGAGTTTGCTCAATGCCGTTGAACACTGAAGAATTTGATGAAACCGGTTCCAGTTGTTTTACTACTCATGTAAATATTGCCAAACCAAGGGTACAGTCAGAACGAGGGACGGAAGGAGTTGGTGGCAAAGTTGACAACAGATCCTTGGGTGTGGCTCATGCATTGGATGAATGCAGCCACCGGGAGAAAGGAGAACTGATTTCCGAAGGTACAGGTGATGGTTCACTTTGGAACATAAAAGTTTCATATAATTGGATCCCAAAACTGGGCTTAGGAAATACAGATGCAATTGCATCATGTGAATGGAGGAGCAGAGTCCACAATTCATCTTCTTATGAGAAGCCTGCAATTGAGAAATTACCACTCCTGACAAGGACAAAGGAATCGTTCTCCACACAAGGTCAGGCTGTTTGCCCTATGCCACATCAAGGGTCACTTTTGCCTCTCCAATCTCGTTTTTCAACTTATTCCAGCTTTGAGACTGCAGTGGCACCCATCACTGGTACTACTACGGACTTTCCCTTGTTTAATGTTAACCTCGACGTTCATGCAAGCTATCAGGGTCGGCATGTACCTCTGGTGTCTCTCATGAGTAAATTGAATGGTAAAGCCATCATAGGTCATCCTATCACCATTGAGATTCTTGAGGATGGTCACTGCGATCTCCTAATGACAGGCGTCAAGTGTTGTCCGACAATCACCAGCAATGAGCTGTACGATGTTCCAGTCAAAATCTCATCAGAACAGCTGGTGGGTGTTTGTGACTCATTGCTCATGGATGGAAGCGGCAATGGAATTGGCTCATTCCAGATTGAAACAGAGTGTCTTATTCAAGAAGATCGAAAGAACAATCTATCTAGTTCTTTTAATCGATCTCCTTTGTCTAGGAGAAAACTTCCCAAGATGAGAAAATGCGGAGTCTTGTCCAAAAAGATGCGCAAACTGTCAACGATAACTGGTGATAATGATCGCATGATAGAAGAGAAAAAATTAACAGTTGAGAAGTGGGGGCAACCCATTATATCTTGTGTGCCATTGAAACTTGTGTTTAGTAGGATTAATGAAGCATTGAGCTCTTCGGGACGGCTAGCTTATCATAAATTAGCAACCGCCAAACTTTGACTTGTATCTCCGCCCCAACTTTGAACTCTCCGCCCCAACTTTGAACTCATGCTGATTTGGTTGAAGGTTATTAATTCATTACTTGGAAACTGTGTTTAGCTACCTGGTCTTTGCAATCTGACATTATAGACTCCAGCATTGTCCTCTTCTATTTTTTGTAGACCTGGGAACTGATAAGATAACACTTTCTCATGCTGGGTACTCGGGGGAATTGGGATCACTACAGCACCATCCAGTTGTAATAGGCTTGTGCCTTGTAATGGTTTTGTATATGATGTAATCTGACTGGGAGGTGTAAAGATTATAAAAGTCAAAAGTGGTGACTAGCGTCTAATTGGTTCGAG	816	MESSRKIDCKGIDATVGGLVWVHRPNGSWWPGQIIGLDELPATCLVSQKSGTPVKLLGREDANIDWYNLEKSKRVKAFRCGDYDEYIEKAKASRGDSNKKAGKYASRKDAILRALELESARSGAWKVCTRKGNSAGAKHEKLARQPCNKHGPRDYMPRDVVNAETRSTKEPSVISSEQPNQRIASQVHILQKMRRKISNNSENDDNRGSKRMRGLQDLGLRVVSKEKPIMHCHTEGSLEIVLPGSIPLSESNVFNSVASESPISMVSCSSLKRRCSHTFNAHEIFKRKHRHRPLAEVLESTAKVNFHSACDRDASPSRSSIQSINESKSIALEGTESKNTRFSVAIHNNSDSTGISAVINDSASEHGCAADVGAIHSRCLSEMKDNEFSNTLRFPKNDISDSSLNTSFGGDKNENEGFSPVLVSCESGKLQSNMLIRQPSHCSRVCSMPLNTEEFDETGSSCFTTHVNIAKPRVQSERGTEGVGGKVDNRSLGVAHALDECSHREKGELISEGTGDGSLWNIKVSYNWIPKLGLGNTDAIASCEWRSRVHNSSSYEKPAIEKLPLLTRTKESFSTQGQAVCPMPHQGSLLPLQSRFSTYSSFETAVAPITGTTTDFPLFNVNLDVHASYQGRHVPLVSLMSKLNGKAIIGHPITIEILEDGHCDLLMTGVKCCPTITSNELYDVPVKISSEQLVGVCDSLLMDGSGNGIGSFQIETECLIQEDRKNNLSSSFNRSPLSRRKLPKMRKCGVLSKKMRKLSTITGDNDRMIEEKKLTVEKWGQPIISCVPLKLVFSRINEALSSSGRLAYHKLATAKL	114.42	Complete		XP_006853959.1 PREDICTED: uncharacterized protein At1g51745 [Amborella trichopoda]	PREDICTED: uncharacterized protein At1g51745 [Amborella trichopoda]	737	MGQSEHNLKGIDATVGGLVWVRRRNGSWWPGRIMGLDELSETSLVSPRSGTPVKLLGREDASVDWYNIEKSKRVKAFRCGEYDECIEKAKAYAAHPAKKAVKYARREDAILHALELESARNSKASENIYSRTDHSLGSKNGILVKQSQNTLAPGKDERGYKFGQLNILESNLTQEASESVISFEQTDHYMQRSKRKTPNDSEDDGGAKRMRGLQDLGLKVTSKQKPFSSLTEGTHELGFLADSGSPSESNFGYSLSNGSPVQSSKGSSSTLKRRRSQAGQVYENLRRKNRRRPLTKVLESTTKLAIPGSDDPIVSQDFQDGLESTESKGASPVNTNSDCTGTSSEKEISLNGSQHVYETGNDHPMMIGSAFSDMLELPDDCYDTRFLNALSVKDAKQTRDFPHTFISSTSRRHRSGMVGRHVLGKDHHETGYIFPNQSGHKERNAENGASKWQSKRKRNKRHSGKKAKKGKKAKGGSFCKAPNSFFEDFHTSDNSWRRANDRSTLEEGSLHYRHSLRTKEAAEKRSPFFIRGTPITQTVNKKLFLASKAEPNYEIDAMPLFDVDLNVRTSYQGQHVPLVSLMSRLNGKAIIGHPITVEVLEDGSSDALLARVGHLLPSRGAHLSTDGGIWSPDSGAAAVETNAWGYGSGDVLQNKGGYSGHLYKKNQLEKPSLLGKKSPKMKKCGSSMKKTRKLSLISLDKGIKDEQRKSWVGKLGGPVTACIPVNLVFSRIKEAVG	44.59	444	4e-86	288		XP_002455796.1	hypothetical protein SORBIDRAFT_03g025340 [Sorghum bicolor]	737	MGSCAGEEEEWPGGVTGPDAEVGALVWVRRRNGSWWPGRILGMDELPENIVIPPRSAGTPIKLLGRPDGSIDWYNLEKSKRVKSFRCGEYDECIEKAKVLARQQKRTHTEGRYVRREDAIMHALEIERSRFPNNCDDLEEDAANDMCTSHNICSAKSININGLSKKSRGAKSLYDIEENSAQESSQALTLYKQPQNLSSSSTRYASSKRKKRKGHKDHEDDTVQGFQRMRDLREIGTKNVPKQKSGAGPVSDVPLFESGPSFGYDLSSANGIKKGKQSQSSIKKKRSSIGQSYDSLSKKDRHRPLSMLSEDSEVSGTYYHWDPSVQSSSQYPGGQIPNLFESSRAKNIFPSDVNNCSYSSGTSSLETLLDTSHINHKGSVNAVTLKDADPCTTGFLNDDCLDCDGFLDAVTLEGDVLQEGHLDTYGSCASIKDQISKLGNQSTGCGIGGIPSTRHNRNSKKKSITSVNLIPKESQKRDINSLLQCEGIIKSEGTVFRPAELEDNTQHATPEHDESSETISNHSNSEKGTTSFSNYVPLQVLPPPGQRPDLKPPRCPVTSPTKRARTDRLYDVELTVQRSYKGHHVPLVSLMSKWTGKPIVGYPVTVEVLEDSCPITSRDEHHPVKGSLDSLLKSKVAEPRQARSSHAPRSKSKSSGRKKASEHDLDKSWRPHTKKPASSPRKMRRLSSFAGSRRECADQKPVVAKTGGPAVACVPLRLVFSRINEALSFPLRQENPT	34.13	378	2e-43	168		XP_010654562.1	PREDICTED: uncharacterized protein At1g51745-like [Vitis vinifera]	755	MGSSGEPNTKAIDPSVGGLVWVRRRNGSWWPGRIMGLDELSESCLVSPRSGTPVKLLGREDASVDWYNLEKSKRVKAFRCGEYDECIEKAKASAANSNKKAVKYARREDAILHALEIENARESKDRLDVCSDNSGAEEHGSWARESPAMFDPDKENDDMADEVSTFEDNSNSAQELSQSGISFEEPNHISAPKVQSVQGRRRRTPNDSEDDGTEGAKRMKGLEDLGLGVVSTRKVQAGGVLELVQQDSVALCDNGNCTPGGSPVNGSKGYFTSLKRKRTQVANVQEFLKRKNRRRPLTKVLESTAMVSVPVMCDQLASSSGSPLRGVSDGKVSGLESNESKRSFSMVINNNSDSTGVSYENGASLNASEHASDVSHIPYKLKENEISSMSGLHENDSSDRLFDVPFVGEEKHSAGFSPIFVSCSSGKPQVGGLGRQSSQSSQAETVSLRNEGLNESGSTSSEAVHTSNCNQRIEKGIEHQDGFSLGSDQKVDCNPVGGSVISDSCTLQGKSKPVIDDQESGHRNWSRHISHREPHLRGPTSEVKRLPDCSLTPQRSLPYRHSRFTVNPRYQMPDLPFRNFYSNSCLYDVNLEVKANYRPQHVPLVSLMSKLNGKAIVGHPLTVEVLDDLSDLLLSDSEYDPTTMSVSEGDEMGYAVKRNSETRRLPTKHSTLQLRVSPSKSPKMKKGGLLSKKIRKLSSLTGSHKKRDEERKPVVDKLKGPAIACIPLKLVFSRLNEAVNSSARPAHHALTPSDP	40.29	834	1e-154	470		XP_010318513.1	PREDICTED: uncharacterized protein At1g51745-like [Solanum lycopersicum]	703	MGSSGESVVKAIDASVGGLVWVRRRNGSWWPGRILGSDELPQSCSVSPRLGTPVKLLGREDASVDWYNLEKSKRVKAFRCGEYDECIEKAKASAANSSKKAVKYARREDAIIHALEIESARLGKDHPDFFSRKEKEGGEHNTMEESHTSSNPLEDGKELVEELNSSENNSNSAQELSQSGVSFEAPNLTIASEDQPVCGTRRRTPNDSEDDGTEGSKRMKGLDDLGTGVMSSLKRKRSQVAHVHDFLKKKSRRRPLTKVLESTTMVSVPITCEQLPSPTGSTLAGVSESKVFALQSNESGKSFPTVLNDTDVISENGKPLDVFGHTNDSSLVKHEQKENGISSILGLPENGSSDRLFDVPLVAEEKQSAGLSPIVSCTSQKAQGAVGAQSSQGSQVEAMSFGSEELNDSGSTSSGSEDFHCFSQQRMVKGTSKWQLKGKRNSRHTCRKVDNYPLKSRPVTEIQVDELRGWSRNVSLREAQMKGPTADLLTPQRLLPYRQSRFTVNPKYESSDFSLRHHTADSSLYDVNLEVKASYRPQHVPYISLMSKLNGQPIIGHPLTVEVLDDGFCDNLLLSGSEHYSSSYDLDEDHGENSSVLHSANIVYESKPSSAGRISTKHRMLKPRSSPAKSPKTRKNGLLSKKIRKLSSLTGSHQQNREKKPVVEKLKGPAVACVPLKIVFSRISEALNNSIRPAHRSLVPSIG	35.36	837	3e-112	358		AT3G21295.1	---	Tudor/PWWP/MBT superfamily protein	645	MGSSDERNCKAIDASVGGLVWVRRRNGAWWPGRIMAHHEVPDGTIVSPKSGTPIKLLGRDDASVDWYNLEKSKRVKAFRCGEYDACIATAKATASTTGKKAVKYARREDAIAHALEIENAHLAKDHPPCIEKASTSGEVSRKGIEDSGDVAETEVALQSTMSLKKTKNGKASKVQPLSEKRRRTPNDSEDDGTQTNKRMRGLEDIGMGTGSKGKVQVGALLEDTQENGFKSDTNNINDSVSNGSLSNGSSRDCSPSMKRKRSPVVIANDYSKRKNRRRTLTKVLESTATVSIPGTCDKLVNSDCLSLPGVSESDNNSDSNEVFSENVSENIVEVINDKGKESEVSNISVLAKDDSSNGLFDVPLNGDEKYPSGISTVPFTSSSPRKALVSGPTRRFGQSSHDDVVKSEGSNGSPSTSPAATLFNGIKKSTSKWQLKGKRNSRQMSKKQVERRNAYAEEANNNALPHWSVSDQKPRSLFSVGTQAMGRNSELYDVKIEVKANYKPRNVPLISLRSKLNGEAIVGHPSVVEVLEDGSCGHIVSSHRIDDAKPKPSSKKKSKKKKPHFPPQASKSKKSSSLAIKTRCLSALSGQKLTLSSKKKVMIESTKERIVACIPLKVVFSRINEAVKGSARQVHRSLPSAGNTG	38.5	426	2e-61	219		1	1.3e-09	38.1	PF00855.12	PWWP		---	---	---	---		1	GO:0005634	1	GO:0003674	1	GO:0008150
	16572	Peam|HassGeneModel_16572 augustus_masked-Ctg0008-processed-gene-5.6-mRNA-1	636	ATGCAAGATCCAACAGCATTCCAATCCATCAAACCCCAATTCCCACAGCAAGAGCACCTCAAATGCCCTCGCTGTGACTCCACAAACACCAAATTCTGCTACTACAACAACTACAATCTCTCCCAACCTCGTCATTTCTGCAAGAACTGCAAGCGATACTGGACAAAAGGAGGTGCCCTTCGCAACATTCCTGTGGGCGGAGGCAGCCGCAAGAACTCCAAACGTTCCAACCCTAAACGCCCATCCTCATCTTCTTTCTCTCTCCAGCCTCTGCCAACCCCAGAACCACCGGCTCTGATCTACCCTCCATCATCCAGCATTGATCAGGACCGTCAGATGCTCGACATCACTGGGAGCTTCAGTTCTCTCCTGACTTCAAATGGGCACTTCGCCAATCCGCTTGAAAGGATGAATTCCAACGGCTCCAATCCCCAATGGTTGCAATTCGGTGAATACCAAGGGAACCCCAGTTCGAATTCCAATCCAAATTCAATGGTAAACCCGCCATTGGAGTTGCAGAGCACCAGCTCCAACAACCCAGAAAATTTCTTGGGCTTGCAGGGCGACTCGAGCTGTTGGGGCAGCGGAAATGGGTGGCCTGATCTTGTCATTTACACACCAGGTTCGAGATTTTAA	211	MQDPTAFQSIKPQFPQQEHLKCPRCDSTNTKFCYYNNYNLSQPRHFCKNCKRYWTKGGALRNIPVGGGSRKNSKRSNPKRPSSSSFSLQPLPTPEPPALIYPPSSSIDQDRQMLDITGSFSSLLTSNGHFANPLERMNSNGSNPQWLQFGEYQGNPSSNSNPNSMVNPPLELQSTSSNNPENFLGLQGDSSCWGSGNGWPDLVIYTPGSRF	98.148	Complete		XP_006856237.1 PREDICTED: dof zinc finger protein DOF1.7 [Amborella trichopoda]	PREDICTED: dof zinc finger protein DOF1.7 [Amborella trichopoda]	201	MDIHHQHQQQNQVTKPQPLDQPHEHLRCPRCDSTNTKFCYYNNYNLSQPRHFCKNCRRYWTKGGALRNIPIGGATRKTTKRSSSKPKPPSKSVILPEMTPSMPEISATTAADMFETSGEITGTFSSLLAANGGFGGLGEPWWNGGFQRVGGFEEGGLMQGSFVRGGIGSLQEWLGGGICEPWMVETEGLDANCWSAGSGLQ	60.16	123	1e-38	131		XP_002452623.1	hypothetical protein SORBIDRAFT_04g029300 [Sorghum bicolor]	304	MQEFQSIPGLAGRLFGGAGAGDLRRAQAHAQQGPGARCGGVSPAAPPEVVKCPRCESTNTKFCYYNNYNLSQPRHFCKSCRRYWTKGGVLRNVPVGGGCRKTKRASSSSSATSSVPSTPTSGSGDAAANKNPRRASASSPRSTNSGSASPTAAAATTPTPAPTTPATPSSNSSVAVFTTSSHHHSSPFSTIDVVAPPAPIFADQAAARASLFAPPPPPPLPVFTFAAQPKQEEAPTTTSELQLVAGLSAAAPSSSSVVSEDMAPFASLDAAGIFELGDAASAAAYWNAGSCWTDVVQDPSMYLP	86.27	51	9e-29	108		XP_003632855.1	PREDICTED: dof zinc finger protein DOF3.1-like [Vitis vinifera]	216	MQDPSTFQPMKTHFPEQEHLKCPRCESTNTKFCYYNNYNLSQPRHFCKNCRRYWTKGGALRNIPVGGGSRKNTKRSSNPKRPSSSSSTSSVSSPPVSSTSNAAAQKSEPSGIYVTAADQDRRMLDISGSFSSLLASNGQFGSLLESLNPTGSVRGVPLSAFSETPNSDSGRTPAMELQSNGNSESFLGIQTGDSNCWNGGNGWPDLAIYTPGSTFQ	56.7	224	5e-68	207		XP_004241941.1	PREDICTED: dof zinc finger protein DOF3.1-like [Solanum lycopersicum]	192	MQDPSSIYSQINPQFPDQQVLKCPRCDSINTKFCYYNNYNLSQPRHFCKNCKRYWTKGGILRNIPVGGSSRKNTKRSSSNSCKRSSTMTISSSTSSEQNSKTEHFDTPVVRNSPIVDANGPFGSLLASNGPEIGNFLNVLNPNGPDSGSDAAAAQSGNSNNNHEFLGEDSNCWNGTNGWADLAIYTPGSTFQ	49.07	214	5e-48	155		AT1G51700.1	ADOF1, DOF1	DOF zinc finger protein 1	194	MQDLTSAAAYYHQSMMMTTAKQNQPELPEQEQLKCPRCDSPNTKFCYYNNYNLSQPRHFCKNCRRYWTKGGALRNIPVGGGTRKSNKRSGSSPSSNLKNQTVAEKPDHHGSGSEEKEERVSGQEMNPTRMLYGLPVGDPNGASFSSLLASNMQMGGLVYESGSRWLPGMDLGLGSVRRSDDTWTDLAMNRMEKN	81.25	64	4e-35	122		1	1.4e-37	127.3	PF02701.10	zf-Dof		---	---	---	---		1	GO:0005634	3	GO:0003677, GO:0003700, GO:0008270	2	GO:0006355, GO:0010200
	16573	Peam|HassGeneModel_16573 maker-Ctg0008-augustus-gene-5.10-mRNA-1	1627	CCCAGGGCGAGCAAGTTCCCCACCAGTTTGTCTCCCCTTGCAAGAAAGCGTTCTCTCTCCTTCTCCTCCTTCTTCACACAGTTTTTTTGCAGACATGCCGACAGTGAGTGTGAAATGGCAAAAGAAGGTGTTTCCTGCTGTTGAAATCGATACAAGTCAGCCTCCTTTTGTTTTTAAATGCCAGTTGTATGATCTTAGTGGAGTACCCCCTGAGAGGCAAAAGATTATGGTCAAAGGTGGCTTGTTGAAGGATGATGCAGATTGGTCAACTATAGGAGTGAAAGAGGGTCAAAGATTGATGATGATGGGAACTGCTGATGAGATTGTGAAAGCTCCTGAAAAGGGCCCTGTCTTCATGGAAGACCTTCCTGAAGAAGAACAAGTTGTTGCTGTTGGTCACACTGCTGGTCTATTTAATTTGGGAAACACTTGCTACATGAACTCCACAATACAATGCCTGCATTCAGTTCCAGAGTTGAAGTCAGCTTTACAGACGTATACATATGCTGGACGAACCAACGAATTAGATCAAACTTCACATCAGTTGACTGTTGCCACCAGAGATTTATTTGGTGAGCTTGATCGAAATGTCAGCCCCGTTGCACCAATGCAGTTTTGGACGGTATTGCGGAGAAAATATCCTCAATTTGGTCAGCAGCACAATGGCACTTTCATGCAACAGGATGCAGAGGAATGTTGGACCCAGCTTCTGTATACACTTTCTCAATCTCTTAGATCTTCTGAATCAAGCGAAATTAGCGAGACCATGAAGGGACTCTTTGGGATCGAACTTGTCAGCAGGATCCATTGTGCAGAAAGTGGTGAAGAAAACAGAGAGACGGAATCGGTATACTCGCTCAAATGCCACATTTCACAAGAAGTTAACCATCTACATGAGGGGTTAAAACATGGTCTGAAATCAGAACTAGAGAAGGTTTCCCCTTCCTTGGGCCGCAGTGCTGTTTATTTGAAAGAATCACGTATCAATTCCCTGCCCAGGCAAGTATTCTATTTGTCTCCTCTTCTGTTGTATTTGACTGTTCAGTTTGTTCGCTTTTTTTGGAAGAGGGAATCAAATCAAAAGGCAAAGATTCTGCGGAAAGTGGATTATCCATTGGAGTTGGATATTTATGATCTTTGTTCTGATGAGCTTCGTGGAAAGTTGCAGGCTCCCCGCCAGATTCTAAGAGATGAAGAAAATGCCAAGCTTGGATTGAAAGTCAACAACAAGAATAATGGTTCGAAAGATACTGACATTGAGAAACCCAAACCAGAGGAATCATCAACTGGAACTGGAGATCCATCCACAACACCACCCCAGGAAGGAGCCTCATCTGAGAAACAGATGCAGTTAACTGGAATTTATGACTTGGTTGCTGTATTGACCCACAAGGGGAGGAGCGCTGACTCTGGGCACTATGTTGCATGGGTAAAACAGGAGAATGGGAAATGGATTGAATATGATGATGACCACCCAATTCCACAAAGGGAGGAAGACATCACAAAGCTCTCTGGTGGAGAGAATCGTAGGAACTCCCCTGAAGCGAGCATGACCTGTTCTCAGATGAGATATAGCTTTGTAGAGCTGGCATTTTATGGGAGTCTGGCATTTTTGCTGCTGCTGTAA	510	MPTVSVKWQKKVFPAVEIDTSQPPFVFKCQLYDLSGVPPERQKIMVKGGLLKDDADWSTIGVKEGQRLMMMGTADEIVKAPEKGPVFMEDLPEEEQVVAVGHTAGLFNLGNTCYMNSTIQCLHSVPELKSALQTYTYAGRTNELDQTSHQLTVATRDLFGELDRNVSPVAPMQFWTVLRRKYPQFGQQHNGTFMQQDAEECWTQLLYTLSQSLRSSESSEISETMKGLFGIELVSRIHCAESGEENRETESVYSLKCHISQEVNHLHEGLKHGLKSELEKVSPSLGRSAVYLKESRINSLPRQVFYLSPLLLYLTVQFVRFFWKRESNQKAKILRKVDYPLELDIYDLCSDELRGKLQAPRQILRDEENAKLGLKVNNKNNGSKDTDIEKPKPEESSTGTGDPSTTPPQEGASSEKQMQLTGIYDLVAVLTHKGRSADSGHYVAWVKQENGKWIEYDDDHPIPQREEDITKLSGGENRRNSPEASMTCSQMRYSFVELAFYGSLAFLLLL	106.432	Complete		XP_006853983.1 PREDICTED: ubiquitin carboxyl-terminal hydrolase 6 [Amborella trichopoda]	PREDICTED: ubiquitin carboxyl-terminal hydrolase 6 [Amborella trichopoda]	475	MPTVSVKWQKEIFPAVEIDTSQPPLVFKCQLYDLTGVPPERQKIMVKGGLLKDDADWNAIGVKEGQRLMMMGTADEVVKTPEKGPVFVEDLPEDEQVVAVGHSAGLYNLGNTCYMNSTLQCLHSVPELKSALSNYAHSGRRSDLDPTSHQLTVATRDLFGELDRNFKPVSPMQFWMVLRKKFPQFGQQQNGFFMQQDAEECWTQLMYTLSQSLKSPDPGENPETVKRLFGIELVSRVHCKESSEESPETESVYALKCHISQEVNHLHEGLKHGLKSELEKVSPALGRSAVYLKESCINDLPRYLTVQFVRFFWKRESNQKAKILRKVDYPLELDVFDLCSESLKSKLQTPRQILRDEEGAKLGLKKNESKDKEAQTPKTEVGANENGQSSTGAALEEKEMHMTGIYDLVAVLTHKGRSADSGHYVAWVKQESGKWIEYDDENPIPQREEDITKLSGGGDWHMAYICMYKARLVQV	77.47	475	0	714		XP_002455783.1	hypothetical protein SORBIDRAFT_03g025180 [Sorghum bicolor]	477	MPTVSVKWQKEVFPGIEIDTSQPPIVFKSQLYTLTGVPPERQKIMVKGGILKDDADWSTLGVKDGQKLMMIGTADEIVKAPEKGPVFVEDLPEEEQVVALGHSAGLYNLGNTCYMNSTLQCLHSVPELKSALLSYSDTVRGNGIDQASHNLTLATRNTFGDLDQSVRPVAPLQFLQTLRKKYPQFAQQHNNVYMQQDAEECWTQLVYTLSQTLTSDSSESAVLPMKQLFGIDLVSRVHCAESGEESTETESVYSLKCHISQDVNHLHEGIKHGLKTELEKASPTLGRTAVYTRESRINELPRYLTVQFVRFFWKRESNQKAKILRKVDYPLELDVYEFCSDELKQKLQAPRQMLRDAENAKFGLKAHGKASSSKENEESSSAGESSSMDIDKAESSLPKKQLTGVYDLVAVLTHKGRSADSGHYVGWVKQDDGKWIEFDDDNPNIRKEEDILKLSGGGDWHMAYICLYKARMAESKS	72.21	475	0	658		XP_002281000.1	PREDICTED: ubiquitin carboxyl-terminal hydrolase 6 [Vitis vinifera]	479	MPTVSVKWQKEFFPAVEIDTTQSPYVFKCQLFDLTGVPPERQKIMVKGGLLKDDADWSTLGVKEGQKLMMMGTADEIVKAPEKGPVFMEDLPEEEQVVAVGHSAGLFNLGNTCYMNSTVQCLHSVPELKSALIKYPHSGRSNDLDQPSHMLTCATRDLFSELDKNVKPVAPMQFWMVLRKKYPQFGQLHNGVFMQQDAEECWTQLLYTLSQSLRSPGSSENLDTVKELFGVELVSRMHCEESGEESSETESVYSLKCHISHEVNHLHEGLKHGLKSELEKASPSLGRSAIYVKESRINGLPRYLTIQFVRFFWKRESNQKAKILRKVDYPLELDVYDLCSDDLRKKLEAPRQILRDEEGKKLGLKNSASKDNDVKMADAEGSSNRSGESSLATSDEGVPTDKETHLTGIYDLVAVLTHKGRSADSGHYVAWVKQESGKWIEFDDDNPIPQREEDITKLSGGGDWHMAYICMYKARTIPM	79.16	475	0	724		XP_004252371.1	PREDICTED: ubiquitin carboxyl-terminal hydrolase 6 [Solanum lycopersicum]	483	MVTVSVKWQKEVYPAVEIDTSQPPYVFKCQLYDLTGVPPERQKIMVKGGLLKDDADWSRVGVKEGQRLMMMGTADEIVKAPEKGPIFVEDMPEEEQVVNVGHSAGLFNLGNTCYMNSTVQCLHSVPELKSSLTEYNQLGKSNDLDHSSHLLTVATRDLFNDLDKNVKPVAPMQFWMVLRKKYPQFGQQSNGAFMQQDAEECWTQLLYTLSQSLKSPNSSEGQDIVKTLFGIDFDNRIHCAESGEESTETETVYSLKCHISQEVNHLHEGLKRGLKSELEKASPSLGRSAVYVKDSRINGLPRYLTIQFVRFFWKRESNQKAKILRKVDYPLSLDVYDLCSDNLRKKLEGPRQVLRDAEGKKAGLKTSAKTPVTTDNDTKMTDAEESSSGSGEASKSTSQEGVLPEKEHQLTGIYDLVAVLTHKGRSADSGHYVAWVKQENGKWVQFDDDNPIPQREEDITKLSGGGDWHMAYICMYKARVVPM	77.26	475	0	708		AT1G51710.1	UBP6, ATUBP6	ubiquitin-specific protease 6	482	MPTVSVKWQKKVLDGIEIDVSLPPYVFKAQLYDLTGVPPERQKIMVKGGLLKDDGDWAAIGVKDGQKLMMMGTADEIVKAPEKAIVFAEDLPEEALATNLGYSAGLVNLGNTCYMNSTVQCLKSVPELKSALSNYSLAARSNDVDQTSHMLTVATRELFGELDRSVNAVSPSQFWMVLRKKYPQFSQLQNGMHMQQDAEECWTQLLYTLSQSLKAPTSSEGADAVKALFGVNLQSRLHCQESGEESSETESVYSLKCHISHEVNHLHEGLKHGLKGELEKTSPALGRTALYVKESLIDSLPRYLTVQFVRFFWKRESNQKAKILRKVDYPLVLDIFDLCSEDLRKKLEAPRQKLREEEGKKLGLQTSAKSGSKDSDVKMTDAEASANGSGESSTVNPQEGTSSEKETHMTGIYDLVAVLTHKGRSADSGHYVAWVKQESGKWIQYDDDNPSMQREEDITKLSGGGDWHMAYITMYKARFVSM	72.42	475	0	650		3	1.60E-49 | 1.90E-15 | 6.50E-06	168.4 | 57 | 25.4	PF00443.24 | PF13423.1 | PF00240.18	UCH | UCH_1 | ubiquitin		K11843	---	---	---		2	GO:0005634, GO:0009506	3	GO:0004221, GO:0004843, GO:0005516	7	GO:0006511, GO:0009640, GO:0010388, GO:0016567, GO:0016571, GO:0016579, GO:0045893
	16574	Peam|HassGeneModel_16574 maker-Ctg0008-augustus-gene-6.5-mRNA-1	1191	GTCATCTCGCTGAAAAACAACCTCCTCTCCTCCTTCCAAATCTCCATGTCGTCCGGCCGCACGGTCTCCGAAGTCCTCATGGCCGCTTCACGTGCCGCTGCTTCCAAGAACAAGAAGCGGAAAACTCCAGACGACGACGACGACGACGGCGACGGAGGAGGAGCCACCACCAACAAAACACCCAACTCCAACCATTTGATGATGAATCAACCATCCAATTCCAATGATTCCAAGCCCAAGGAAAAAGAAGCAACACCGCCATCATCCCTCAGCATCAATGACAAGATCGCGTCTCTGCGAAAGAAGCTTATTGAATTCAACCCGCACTCCGCGGCTTTCTGGAAGGACGGAGAGCCCGTCCCCTTCCTCTTCCTTGCCCGCGCGCTCGACCTCATCTCACGCGAGCGTGGCCGCATTGCCATGACCGATATCCAGTGCAATGTATTCCGGACGATTATGGCCACCACGCCTCAGGATTTGATTGCTGCTGTTTATCTGTCAGTGCCCGCGATTGCTCCTTCTCACGAAGGCGTGGAGCTTGGGATTGGGGAGGCCTCGCTTATAAAAGTGCTTGCAGAAGCTTATGGGAGGAATGAAGAGCACATCAAGAACCAGAACAAGGGATTTGGCGACTTAGGACTTGTTGCAAAAGCGAGCCGTTCATCGCAAAGGTTGTTGTTCAAGCCTTCTCCACTGACAATTGTTAGGGTTTTGGATACGTTTCGTATCATTGCAAAGGAAACTGGAAAGGATAGTCAAGAGAAGAAAAGAAACCACATCAAAGGACTTCTTGTTGCGGCAATTGATTGTGAACCTCTATATATAATTCGTCTACTGCAGTCCAAGATGCGAATTGGCTCGTCAAAGCAGACAGTGTTAGTAGCACTAGGACAAGCTTCTGTATATTCAGAAAAGCATTCTAATACACCTCCTCTTGAAGAGGCTGCAAAGATCATCAAACAAGTGTATTCAGTACTTCCTATTTACGATAAAATTGTTTCTACCCTTCTTCATGATGGTATTTGGAAACTCCCAGAGAAATGTACCTTTACATTGGGCATGCCTGTTAGACCTATGTTAGCTAAGCCAGCTATCGGTGTGACTGAGATTCTTGATAAATTCCAGGATACAGAATTCACTTGTGAATACAAGTACGATGGTGTGCGTGCTCAGGTAATGCTAGTTTATTAG	396	VISLKNNLLSSFQISMSSGRTVSEVLMAASRAAASKNKKRKTPDDDDDDGDGGGATTNKTPNSNHLMMNQPSNSNDSKPKEKEATPPSSLSINDKIASLRKKLIEFNPHSAAFWKDGEPVPFLFLARALDLISRERGRIAMTDIQCNVFRTIMATTPQDLIAAVYLSVPAIAPSHEGVELGIGEASLIKVLAEAYGRNEEHIKNQNKGFGDLGLVAKASRSSQRLLFKPSPLTIVRVLDTFRIIAKETGKDSQEKKRNHIKGLLVAAIDCEPLYIIRLLQSKMRIGSSKQTVLVALGQASVYSEKHSNTPPLEEAAKIIKQVYSVLPIYDKIVSTLLHDGIWKLPEKCTFTLGMPVRPMLAKPAIGVTEILDKFQDTEFTCEYKYDGVRAQVMLVY	49.692	Partial		XP_006837932.2 PREDICTED: DNA ligase 1 [Amborella trichopoda]	PREDICTED: DNA ligase 1 [Amborella trichopoda]	726	MRIRAFLSPPASFQACKFPLNSKPPFSLSFMSTRTINDVLMAGARAAKDKKGRPPLKHTAIENAKKEVASKEQEPSVETEEFNLDDKISELLKKAIDFKPERAAFWKSGERVPFILLARALDLIANESGRIAITEILCNVFRTVIATTPDDLIHVVYLAANKIAPAHEGVELGIGDASIIKALALSYGMKDETVKKQFNKLGDLGLVAKSNRSTQRLMVKVTPLTVVKVLEKFRIIAKQSGKRSQDAKQGTIQELLVCATDCEPQYLVRLLQTKMRIGLAEQTVLVALGHAMVYSEVPPVPSSQIQSRLEEASKIVKQVYSVAPIYDKIVSALLSAGVRKLSDTCCFTLGVPVGPMLAKPTKGVSEILDKFQDTEFTCEYKYDGERAQIHYLDNGSVEIYSRNAERNTGKFPDVVDSVSRFKKPSVTSFVLDCEVVAYDRQKQKILPFQVLSGRARKGVTLSEIKVSVCIFSFDILYLNGRQLLQEQLKVRRELLYDSFQEVEGEFQFATAITSDDLEEIQKFLDNAINQSCEGLIIKTLDRDATYEPAKRSNNWLKLKKDYMDSVGDSLDLVPIAAFHGRGKRTGVYGAFLLACYDEHNEEYQSICKIGTGFSEAMLEERSASLRDKVISAPKSYYRYGDTLNPDVWFEPAEVWEVKAADLSISPVHRAASGVIDPNKGISLRFPRLLRVREDKNPDQATCSEQVGEMYLAQKINHSGNQDEDED	62.85	323	1e-136	406		XP_002464455.1	hypothetical protein SORBIDRAFT_01g018700 [Sorghum bicolor]	905	MFLLRATSSSTTTATSSLLLRCRPLPSPKTLALAPPPTILPFCFRSRLSASASSASRRRRATAAAAAGKSGEKKPPTARAKQADAGPAAAAAAGMSASGGGSSGKRTVADVLMGNARAAASKAKKAAPSPKKPRAKADGAEAELEAAAVAEKPPSPVRSKRASSPAKSPKLLADGSTSPAKSKGPAAAAQLDAAKENSPSPKRSKTLAAKSDTQPSGEGVVSHTDGKKGSPAPTKAKGQASQQEEKKRATSPKKAKTTDSDSAKTEEKNTTRATSPKKAKTTDSRKAEEKNTTLELKKKGSEFDPMAAAYWKPGEPVPFLFLARALDLISNESGRIVITEILSNVFRTVMATTPDDLLATVYLSANRIAPPHEGIELGIGDASVIRALAEAYGRKEEHVKKDLKELGDLGLVAKASRSSQKMMFKPKPLTIARVLSTFRAIAKESGKDSQDKKRNHMKGLLVAATDCEPQYITRLLQSKMRIGLAEKTVQMALGQAAVYSDKNSSPPKVQSPFEEAAKIIKQAYSVLPIYDKIVPAILEVGVWKLPETCKFSIGVPVGPMLAKATKSVSEIIDKFQGLEYTCEYKYDGERAQIHCMEDGSVEIYSRNAERNTGKYPDVVDAVSRFRKPTVKSFVLDCEIVAYDREKQKILPFQILSTRARKGVTINDIKVSVCTFGFDILYINGKPLLQEQLKIRREHLYNSFEEVPGVFQLATAITSNDLEEIQKFLDTAVNSSCEGLIIKTLDKDATYEPAKRSNNWLKLKKDYMDSIGDSLDLVPIAAFYGRGKRTGVFGSFLLACYDEQNEEYQTICNIGTGFSEQQLEERSASLRSKVIEKPKAYYRFADTMDPDVWFEPSEVWEVKAADLSISPVHRAANGIVDPNKVADMYRSQKINHGYNQEDEDDD	63.91	338	3e-149	445		XP_002272683.2	PREDICTED: DNA ligase 1 [Vitis vinifera]	782	MLGLRSCHCLGHNPLSRSLNLRFSPPLSASFKSFSLNSFFSSSPNPKTKPKPQSKRKPTMSSLPSAFDALMSKARAAAKKKPQSQSESQSQSSSPKKRKTQTQTPDLAPPKKSTNSQTPDSKIEPLDALPAKKPKKVDVEECIGQLRKKAADFNPKTAAYWEDKPVPFLFLVRAFDMISKETGRIVITDIVCNMLRTVMHATPDDLVAVVYLSANRIAPAHEGLELGIGDASIIKALAEACGRKEEQIKSQYKALGDLGLVAKACRSSQSLMRKPDPLTVAKVFNTFGLIAKESGKDSQEKKKNHIKTLLVAATDCEPQYLIRLLQTKLRIGLAEQTLLTALGQAAVYNDKELTQPPPHIQSPLEEAANIVKQSYSVLPVYDKIVPALLSGGVWNLPKTCSFMPGVPVGPMLAKPTKGVSEIIDKFQDMEFTCEYKYDGERAQIHYKEDGSVEIYSRNAERNTGKYPDVVVAVSRLKKSSVSSFVLDCELVAYDRQKGKILPFQVLSTRARKNVVMSEIKVDVCIFAFDILYRNGQPLLQEQLKIRREHLYESFEEEPGFFQFATAITSNDLEEIQKFLEAAVDTSCEGLIIKTLNGDATYEPSKRSHNWLKLKKDYMENIGDSLDLVPIAAFHGRGKRAGVYGAFLLACYDSNKEEYQSICKIGTGFSEAVLEERSASLRSKVISRPKPYYRYADSIDPDVWFEPTEVWEVKAADLTISPVHRAAVGIVDPNKGISLRFPRLVRIRDDKNPEQASSSDLVAEMYNGQKLNHQSNQDENEED	60.4	346	1e-142	424		XP_004250982.1	PREDICTED: DNA ligase 1 [Solanum lycopersicum]	802	MLCLSSYRFTQTTLLYNFSVKPSSIFLHFYKKKQLTLKPLFFSVNPNSNSRTMSDSPPAPPRSAFAVLMANSKKKTTSSSPKKRKTPDVETSSKSPVVNQDSVLKPIKDTDLVNESKSEELEVKKRSQDSTLKPIEDTHLVNESKSEECVVKKRKMISPDESIVEIKKKAANFDPRKAVYWGDGQRVPFMFVVKAFDAISKESGRIVITEIVTNMLRTVIETTPEDLLPVVYLAANKIAAAHDGMELGIGDASIIKALAEACGAKEAHIKKQYKELGDLGLVAKASRSSQPLMHKPEALTVAKVFDTFRIIAKESGKDSQEKKKNYIKSLLVAATDCEPQYLIRLLQTKLRIGLAEQTLLVAIAHAFVYSDKHSSPPAGVDSPLEEAAKIVKQVYSVIPVYEKIIPALLADGVWKLSETCGFSPGVPVGPMLAKPTKGVSEILDKFQDMEFTCEYKYDGERAQIHYMEDGSVEIYSRNAERNTGKFPDVVTAISRLKKSSATSFVLDCELVAYDREKQKILPFQVLTTRARKNVVISEIKVNVCIYAFDILYLNGQPLLQEQLNVRREHLYKSFEEEPGYFQFATAVTSNDLEEITKFLEDAVNGSCEGLIIKTLTKDATYEPSKRSNNWLKLKKDYMESIGDSLDLVPIGAFHGRGKRTGVYGAFLLACYDSNNEEFQSICKIGTGFSELQLEERSSSLRSKVIPKPKSYYRYGETINPDVWFEPTEVWEVKAADLTISPVHRAAQGIVDPAKGISLRFPRLSRVREDKKPEEASSAEMVADMYNAQKHNQKNNQDDNDED	60.37	323	3e-136	408		AT1G08130.1	ATLIG1, LIG1	DNA ligase 1	790	MLAIRSSNYLRCIPSLCTKTQISQFSSVLISFSRQISHLRLSSCHRAMSSSRPSAFDALMSNARAAAKKKTPQTTNLSRSPNKRKIGETQDANLGKTIVSEGTLPKTEDLLEPVSDSANPRSDTSSIAEDSKTGAKKAKTLSKTDEMKSKIGLLKKKPNDFDPEKMSCWEKGERVPFLFVALAFDLISNESGRIVITDILCNMLRTVIATTPEDLVATVYLSANEIAPAHEGVELGIGESTIIKAISEAFGRTEDHVKKQNTELGDLGLVAKGSRSTQTMMFKPEPLTVVKVFDTFRQIAKESGKDSNEKKKNRMKALLVATTDCEPLYLTRLLQAKLRLGFSGQTVLAALGQAAVYNEEHSKPPPNTKSPLEEAAKIVKQVFTVLPVYDIIVPALLSGGVWNLPKTCNFTLGVPIGPMLAKPTKGVAEILNKFQDIVFTCEYKYDGERAQIHFMEDGTFEIYSRNAERNTGKYPDVALALSRLKKPSVKSFILDCEVVAFDREKKKILPFQILSTRARKNVNVNDIKVGVCIFAFDMLYLNGQQLIQENLKIRREKLYESFEEDPGYFQFATAVTSNDIDEIQKFLDASVDVGCEGLIIKTLDSDATYEPAKRSNNWLKLKKDYMDSIGDSVDLVPIAAFHGRGKRTGVYGAFLLACYDVDKEEFQSICKIGTGFSDAMLDERSSSLRSQVIATPKQYYRVGDSLNPDVWFEPTEVWEVKAADLTISPVHRAATGIVDPDKGISLRFPRLLRVREDKKPEEATSSEQIADLYQAQKHNHPSNEVKGDDD	60.98	328	3e-141	421		2	2.90E-42 | 1.50E-06	144.4 | 27.7	PF04675.9 | PF01068.16	DNA_ligase_A_N | DNA_ligase_A_M		K10747	LIG1	DNA ligase 1	[EC:6.5.1.1, EC:6.5.1.6, EC:6.5.1.7]		2	GO:0005634, GO:0005739	4	GO:0003677, GO:0003909, GO:0003910, GO:0005524	10	GO:0000012, GO:0006260, GO:0006261, GO:0006266, GO:0006302, GO:0009909, GO:0016458, GO:0016570, GO:0034968, GO:0048449
	16575	Peam|HassGeneModel_16575 maker-Ctg0008-augustus-gene-6.6-mRNA-1	459	ATGGACAGCACTGGAGACTCACTAGATTTGGTACCAATTGCTGCATTTCATGGTTGTGGGAAACGTACAGGTCTTGATTTATGCACATATGCTGAGACAAGTATTATAAACCTTGCCCATCACTTCCTTCCTAGCCAAGGCATTCTGATGGAGCCAATTTATCTTTTGATAGGAGTTTATGGTGCTTTTCTTCTTGCTTGCTATGATGAACAGAATGAAGAATACCAAAGCATATGTAAAATTGGCACATTTATCCACAGAAATTCATGCTTCTTGGAAGGCACCACTGAAAATATGCTCGAGGAACTTTCTGCTCGCCTTCGTGATCAAATGATCACCAAACCAAAGGCATATTATCAATATGGAGGTGCAAAGAATCCTGATGTCTGGTTTGAACCAAGTGAGGTAATGAGGCTGTCTATGTTATCTTTACATGATAATTACCATGAACTTACTTGA	152	MDSTGDSLDLVPIAAFHGCGKRTGLDLCTYAETSIINLAHHFLPSQGILMEPIYLLIGVYGAFLLACYDEQNEEYQSICKIGTFIHRNSCFLEGTTENMLEELSARLRDQMITKPKAYYQYGGAKNPDVWFEPSEVMRLSMLSLHDNYHELT	19.074	Partial		XP_006837932.2 PREDICTED: DNA ligase 1 [Amborella trichopoda]	PREDICTED: DNA ligase 1 [Amborella trichopoda]	726	MRIRAFLSPPASFQACKFPLNSKPPFSLSFMSTRTINDVLMAGARAAKDKKGRPPLKHTAIENAKKEVASKEQEPSVETEEFNLDDKISELLKKAIDFKPERAAFWKSGERVPFILLARALDLIANESGRIAITEILCNVFRTVIATTPDDLIHVVYLAANKIAPAHEGVELGIGDASIIKALALSYGMKDETVKKQFNKLGDLGLVAKSNRSTQRLMVKVTPLTVVKVLEKFRIIAKQSGKRSQDAKQGTIQELLVCATDCEPQYLVRLLQTKMRIGLAEQTVLVALGHAMVYSEVPPVPSSQIQSRLEEASKIVKQVYSVAPIYDKIVSALLSAGVRKLSDTCCFTLGVPVGPMLAKPTKGVSEILDKFQDTEFTCEYKYDGERAQIHYLDNGSVEIYSRNAERNTGKFPDVVDSVSRFKKPSVTSFVLDCEVVAYDRQKQKILPFQVLSGRARKGVTLSEIKVSVCIFSFDILYLNGRQLLQEQLKVRRELLYDSFQEVEGEFQFATAITSDDLEEIQKFLDNAINQSCEGLIIKTLDRDATYEPAKRSNNWLKLKKDYMDSVGDSLDLVPIAAFHGRGKRTGVYGAFLLACYDEHNEEYQSICKIGTGFSEAMLEERSASLRDKVISAPKSYYRYGDTLNPDVWFEPAEVWEVKAADLSISPVHRAASGVIDPNKGISLRFPRLLRVREDKNPDQATCSEQVGEMYLAQKINHSGNQDEDED	52.08	144	1e-39	140		XP_002464455.1	hypothetical protein SORBIDRAFT_01g018700 [Sorghum bicolor]	905	MFLLRATSSSTTTATSSLLLRCRPLPSPKTLALAPPPTILPFCFRSRLSASASSASRRRRATAAAAAGKSGEKKPPTARAKQADAGPAAAAAAGMSASGGGSSGKRTVADVLMGNARAAASKAKKAAPSPKKPRAKADGAEAELEAAAVAEKPPSPVRSKRASSPAKSPKLLADGSTSPAKSKGPAAAAQLDAAKENSPSPKRSKTLAAKSDTQPSGEGVVSHTDGKKGSPAPTKAKGQASQQEEKKRATSPKKAKTTDSDSAKTEEKNTTRATSPKKAKTTDSRKAEEKNTTLELKKKGSEFDPMAAAYWKPGEPVPFLFLARALDLISNESGRIVITEILSNVFRTVMATTPDDLLATVYLSANRIAPPHEGIELGIGDASVIRALAEAYGRKEEHVKKDLKELGDLGLVAKASRSSQKMMFKPKPLTIARVLSTFRAIAKESGKDSQDKKRNHMKGLLVAATDCEPQYITRLLQSKMRIGLAEKTVQMALGQAAVYSDKNSSPPKVQSPFEEAAKIIKQAYSVLPIYDKIVPAILEVGVWKLPETCKFSIGVPVGPMLAKATKSVSEIIDKFQGLEYTCEYKYDGERAQIHCMEDGSVEIYSRNAERNTGKYPDVVDAVSRFRKPTVKSFVLDCEIVAYDREKQKILPFQILSTRARKGVTINDIKVSVCTFGFDILYINGKPLLQEQLKIRREHLYNSFEEVPGVFQLATAITSNDLEEIQKFLDTAVNSSCEGLIIKTLDKDATYEPAKRSNNWLKLKKDYMDSIGDSLDLVPIAAFYGRGKRTGVFGSFLLACYDEQNEEYQTICNIGTGFSEQQLEERSASLRSKVIEKPKAYYRFADTMDPDVWFEPSEVWEVKAADLSISPVHRAANGIVDPNKVADMYRSQKINHGYNQEDEDDD	47.92	144	4e-35	128		XP_002272683.2	PREDICTED: DNA ligase 1 [Vitis vinifera]	782	MLGLRSCHCLGHNPLSRSLNLRFSPPLSASFKSFSLNSFFSSSPNPKTKPKPQSKRKPTMSSLPSAFDALMSKARAAAKKKPQSQSESQSQSSSPKKRKTQTQTPDLAPPKKSTNSQTPDSKIEPLDALPAKKPKKVDVEECIGQLRKKAADFNPKTAAYWEDKPVPFLFLVRAFDMISKETGRIVITDIVCNMLRTVMHATPDDLVAVVYLSANRIAPAHEGLELGIGDASIIKALAEACGRKEEQIKSQYKALGDLGLVAKACRSSQSLMRKPDPLTVAKVFNTFGLIAKESGKDSQEKKKNHIKTLLVAATDCEPQYLIRLLQTKLRIGLAEQTLLTALGQAAVYNDKELTQPPPHIQSPLEEAANIVKQSYSVLPVYDKIVPALLSGGVWNLPKTCSFMPGVPVGPMLAKPTKGVSEIIDKFQDMEFTCEYKYDGERAQIHYKEDGSVEIYSRNAERNTGKYPDVVVAVSRLKKSSVSSFVLDCELVAYDRQKGKILPFQVLSTRARKNVVMSEIKVDVCIFAFDILYRNGQPLLQEQLKIRREHLYESFEEEPGFFQFATAITSNDLEEIQKFLEAAVDTSCEGLIIKTLNGDATYEPSKRSHNWLKLKKDYMENIGDSLDLVPIAAFHGRGKRAGVYGAFLLACYDSNKEEYQSICKIGTGFSEAVLEERSASLRSKVISRPKPYYRYADSIDPDVWFEPTEVWEVKAADLTISPVHRAAVGIVDPNKGISLRFPRLVRIRDDKNPEQASSSDLVAEMYNGQKLNHQSNQDENEED	45.83	144	5e-33	123		XP_004250982.1	PREDICTED: DNA ligase 1 [Solanum lycopersicum]	802	MLCLSSYRFTQTTLLYNFSVKPSSIFLHFYKKKQLTLKPLFFSVNPNSNSRTMSDSPPAPPRSAFAVLMANSKKKTTSSSPKKRKTPDVETSSKSPVVNQDSVLKPIKDTDLVNESKSEELEVKKRSQDSTLKPIEDTHLVNESKSEECVVKKRKMISPDESIVEIKKKAANFDPRKAVYWGDGQRVPFMFVVKAFDAISKESGRIVITEIVTNMLRTVIETTPEDLLPVVYLAANKIAAAHDGMELGIGDASIIKALAEACGAKEAHIKKQYKELGDLGLVAKASRSSQPLMHKPEALTVAKVFDTFRIIAKESGKDSQEKKKNYIKSLLVAATDCEPQYLIRLLQTKLRIGLAEQTLLVAIAHAFVYSDKHSSPPAGVDSPLEEAAKIVKQVYSVIPVYEKIIPALLADGVWKLSETCGFSPGVPVGPMLAKPTKGVSEILDKFQDMEFTCEYKYDGERAQIHYMEDGSVEIYSRNAERNTGKFPDVVTAISRLKKSSATSFVLDCELVAYDREKQKILPFQVLTTRARKNVVISEIKVNVCIYAFDILYLNGQPLLQEQLNVRREHLYKSFEEEPGYFQFATAVTSNDLEEITKFLEDAVNGSCEGLIIKTLTKDATYEPSKRSNNWLKLKKDYMESIGDSLDLVPIGAFHGRGKRTGVYGAFLLACYDSNNEEFQSICKIGTGFSELQLEERSSSLRSKVIPKPKSYYRYGETINPDVWFEPTEVWEVKAADLTISPVHRAAQGIVDPAKGISLRFPRLSRVREDKKPEEASSAEMVADMYNAQKHNQKNNQDDNDED	47.92	144	1e-34	127		AT1G08130.1	ATLIG1, LIG1	DNA ligase 1	790	MLAIRSSNYLRCIPSLCTKTQISQFSSVLISFSRQISHLRLSSCHRAMSSSRPSAFDALMSNARAAAKKKTPQTTNLSRSPNKRKIGETQDANLGKTIVSEGTLPKTEDLLEPVSDSANPRSDTSSIAEDSKTGAKKAKTLSKTDEMKSKIGLLKKKPNDFDPEKMSCWEKGERVPFLFVALAFDLISNESGRIVITDILCNMLRTVIATTPEDLVATVYLSANEIAPAHEGVELGIGESTIIKAISEAFGRTEDHVKKQNTELGDLGLVAKGSRSTQTMMFKPEPLTVVKVFDTFRQIAKESGKDSNEKKKNRMKALLVATTDCEPLYLTRLLQAKLRLGFSGQTVLAALGQAAVYNEEHSKPPPNTKSPLEEAAKIVKQVFTVLPVYDIIVPALLSGGVWNLPKTCNFTLGVPIGPMLAKPTKGVAEILNKFQDIVFTCEYKYDGERAQIHFMEDGTFEIYSRNAERNTGKYPDVALALSRLKKPSVKSFILDCEVVAFDREKKKILPFQILSTRARKNVNVNDIKVGVCIFAFDMLYLNGQQLIQENLKIRREKLYESFEEDPGYFQFATAVTSNDIDEIQKFLDASVDVGCEGLIIKTLDSDATYEPAKRSNNWLKLKKDYMDSIGDSVDLVPIAAFHGRGKRTGVYGAFLLACYDVDKEEFQSICKIGTGFSDAMLDERSSSLRSQVIATPKQYYRVGDSLNPDVWFEPTEVWEVKAADLTISPVHRAATGIVDPDKGISLRFPRLLRVREDKKPEEATSSEQIADLYQAQKHNHPSNEVKGDDD	46.53	144	3e-33	123		1	9e-12	45.2	PF04679.10	DNA_ligase_A_C		K10747	LIG1	DNA ligase 1	[EC:6.5.1.1, EC:6.5.1.6, EC:6.5.1.7]		2	GO:0005634, GO:0005739	4	GO:0003677, GO:0003909, GO:0003910, GO:0005524	10	GO:0000012, GO:0006260, GO:0006261, GO:0006266, GO:0006302, GO:0009909, GO:0016458, GO:0016570, GO:0034968, GO:0048449
	16576	Peam|HassGeneModel_16576 augustus_masked-Ctg0008-processed-gene-6.2-mRNA-1	636	ATGCAAGATCCAACAGCATTCCAATCCATCAAACCCCAATTCCCAGAGCAAGAGCACCTCAAATGCCCTCGCTGCAACTCCACAAACACCAAATTCTGCTACTACAACAACTACAATCTCTCCCAACCTCGCCATTTCTGCAAGAACTGCAGGCGATACTGGACCAAAGGAGGCTCCCTTCGCAACATCCCTGTGGGCGGAGGCAGCCGCAAGAACTCCAAACGCTCCAACCCAAAACGTCCCTCGTCATCTTCTTCCTCTCTCCAGCCTCTGCCCACCCCAGAACCACCGGCTCTGATCTACACTCAATCCCCCACCATCGATCAGGACCGTCAGATGCTCGACATCACAGGGAGCTTCAGTTCTCTCCTGGCTTCAAATGGGCGCTTCACCAATCTGCTTGAAAGCATGAATTCCAGCTGCTCCAATCCCCAAAGGTTGCAATTCGGTGAATTCCAAGAGAACCCCAGTTCTAATCCCAATCCAAATTCAATGGGAAACCCACCATTGGAGTTACAGAGCAGCAGCTCCAACAACCCAGAAAATTTCTTGGGCTTTCAGGGCGATTCAAGCTGTTGGGGCAGCGGTGGGTGGCCTGATCTCGTCATTTACACACCAGGTTCGAGATTTCAATGA	211	MQDPTAFQSIKPQFPEQEHLKCPRCNSTNTKFCYYNNYNLSQPRHFCKNCRRYWTKGGSLRNIPVGGGSRKNSKRSNPKRPSSSSSSLQPLPTPEPPALIYTQSPTIDQDRQMLDITGSFSSLLASNGRFTNLLESMNSSCSNPQRLQFGEFQENPSSNPNPNSMGNPPLELQSSSSNNPENFLGFQGDSSCWGSGGWPDLVIYTPGSRFQ	95.672	Complete		XP_006856237.1 PREDICTED: dof zinc finger protein DOF1.7 [Amborella trichopoda]	PREDICTED: dof zinc finger protein DOF1.7 [Amborella trichopoda]	201	MDIHHQHQQQNQVTKPQPLDQPHEHLRCPRCDSTNTKFCYYNNYNLSQPRHFCKNCRRYWTKGGALRNIPIGGATRKTTKRSSSKPKPPSKSVILPEMTPSMPEISATTAADMFETSGEITGTFSSLLAANGGFGGLGEPWWNGGFQRVGGFEEGGLMQGSFVRGGIGSLQEWLGGGICEPWMVETEGLDANCWSAGSGLQ	61.42	127	1e-39	134		XP_002463834.1	hypothetical protein SORBIDRAFT_01g007110 [Sorghum bicolor]	370	MDQLKSVNDVNAASLPLLLHPVISNPSPTSSSSTSSRSSAQQQQRSTSATSSPQGQGPQQQGQGQGAEQTPLRCPRCNSSNTKFCYYNNYNLTQPRHFCKTCRRYWTKGGALRNVPIGGGCRKPRPMPTPVAKPVISSCKAVGGGVPSLGLGVGLGMGMGAGPGPWASSQQAAAAQLMALLNSARGVHQGGGNMHRLLGLDAMAHLPLHVLPGAGNNNAGGTAPSLWPQSAPRAIPTPPHMDSQLGMGPLGQHDVLSSLGLKLPPPSSSPAAASYYSDQLHAVVSSAAGRGGHEYEAAASGAMSLPCTTALTSLPPAASSVSAALTSCATVGLDLPPVSVPASEMQYWAAGPAAMSVAWPDLPTPNGAFP	83.02	53	3e-29	111		XP_003632855.1	PREDICTED: dof zinc finger protein DOF3.1-like [Vitis vinifera]	216	MQDPSTFQPMKTHFPEQEHLKCPRCESTNTKFCYYNNYNLSQPRHFCKNCRRYWTKGGALRNIPVGGGSRKNTKRSSNPKRPSSSSSTSSVSSPPVSSTSNAAAQKSEPSGIYVTAADQDRRMLDISGSFSSLLASNGQFGSLLESLNPTGSVRGVPLSAFSETPNSDSGRTPAMELQSNGNSESFLGIQTGDSNCWNGGNGWPDLAIYTPGSTFQ	58.67	225	1e-68	209		XP_004241941.1	PREDICTED: dof zinc finger protein DOF3.1-like [Solanum lycopersicum]	192	MQDPSSIYSQINPQFPDQQVLKCPRCDSINTKFCYYNNYNLSQPRHFCKNCKRYWTKGGILRNIPVGGSSRKNTKRSSSNSCKRSSTMTISSSTSSEQNSKTEHFDTPVVRNSPIVDANGPFGSLLASNGPEIGNFLNVLNPNGPDSGSDAAAAQSGNSNNNHEFLGEDSNCWNGTNGWADLAIYTPGSTFQ	49.07	216	1e-46	152		AT1G51700.1	ADOF1, DOF1	DOF zinc finger protein 1	194	MQDLTSAAAYYHQSMMMTTAKQNQPELPEQEQLKCPRCDSPNTKFCYYNNYNLSQPRHFCKNCRRYWTKGGALRNIPVGGGTRKSNKRSGSSPSSNLKNQTVAEKPDHHGSGSEEKEERVSGQEMNPTRMLYGLPVGDPNGASFSSLLASNMQMGGLVYESGSRWLPGMDLGLGSVRRSDDTWTDLAMNRMEKN	81.25	64	6e-35	122		1	1.9e-37	126.9	PF02701.10	zf-Dof		---	---	---	---		1	GO:0005634	3	GO:0003677, GO:0003700, GO:0008270	2	GO:0006355, GO:0010200
	16577	Peam|HassGeneModel_16577 maker-Ctg0008-augustus-gene-6.7-mRNA-1	1156	CTTATTCCCAGCAATTCAGGCCCTGCTTGTTATTGTGGGATTGAATTTCTTACAAATGTATTGTAATAAAAGTGGTTAAAATTGAAGAAATAAAACGTACACCAATACACCCATGGTTGATTAGTGTAGGCACCCTGGTATCACATACATCCCCAGGGTCGATCCCTGGATGTCTGAACCAGTAGGCTAATCTAGGGAAAAAAAAAGTTAAAATAGCATTCACAAATTGTCATCAAGTCATCTCCCTTTTAGTGAAAAGTGATTACCAACCTATCCCATAGTAATGGAAATCCCCAGAAAGTGCAGTCATATTGTTCAACCGTTAAACTCTTCAGTCCCTAAAATCAAGGGTTAAGATGCACTCATAAAACCATTAAACACTGAATCTCTAGAATCAAGGGCTTTGATTAGAAAGATATTGGGCCACCCTTCTCTTCCATCTGCCTTCAGGTGGGCCCCCATACAATCTACGCTTCTCTCGCAGCTGGCGCACATTAGCAAATGCCTGCGAAATACACTTAAAATACGCACGTTCGACGTAGCCGAAGGGGGAGACCAGAATCACCAGAAGAGGGAAGACGAGAGCGAGAGAGAGAATGGCGTGCGCTCTCAGATGGTCACGTGCCTTGGCAGCAGCTGTCACGAGCCTCCTCTTCCTCGTAGCAGATTCTCAATCCCAGGTGAGATGCAGCAGATCATGCGTTGCCGAGAACTGCAACTCGATTGGGATTCGATATGGGAAGTTTTGCGGCGTGGGATGGACTGGTTGCCCTGGCGAGAAGCCTTGTGATGATCTCGATGAGTGCTGCAAGATCCACGACGAATGCGTCGAGAAGAAAGGGATGACAAATGTGAAATGCCATGAGAAGTTCAAACGCTGCATCCAGAAAGTAAAAAAATCTGGGAAGATGGGATTCTCTATGAATTGCCCTTATGAAACTGCCATGCCTACTATGATTCAAGGGATGGATATGGCAATCTTATTCAGCCAGTTGGGTAATCAAAAGATTGAATTGTAACTCCTCCTAAGAGTGTGTGCTTATTATTCTTTCCAATGTATAACATTGGCACGAAACTCTTTGCTCAATTCTTAATTTTATTATTTTTTACAATGAAAGAAATATTTACAGATGAATGATTCAGTTTTGCCTCTGAA	140	MACALRWSRALAAAVTSLLFLVADSQSQVRCSRSCVAENCNSIGIRYGKFCGVGWTGCPGEKPCDDLDECCKIHDECVEKKGMTNVKCHEKFKRCIQKVKKSGKMGFSMNCPYETAMPTMIQGMDMAILFSQLGNQKIEL	91.426	Complete		XP_006853994.1 PREDICTED: probable phospholipase A2 homolog 1 [Amborella trichopoda]	PREDICTED: probable phospholipase A2 homolog 1 [Amborella trichopoda]	152	MQEHKEMSSLQRWRCASPLLISTFVLFLLPLSNALQGPPQPACSKACVAENCNTVGIRYGKFCGVGWTGCPGEKPCDDLDACCKIHDECVEKKGMMSVKCHEKFKVCIKQVKKKGKAGFSKDCPYNVAVPTMVQGMDMAIMFSQLSNPGYEL	65.75	146	6e-67	199		XP_002454848.1	hypothetical protein SORBIDRAFT_04g038430 [Sorghum bicolor]	137	MSPRRALLAILLAVVLASASAAPQPPPCSRSCAALNCDSVGIRYGKYCGVGWSGCDGEKPCDDLDACCRDHDSCVEKKGMMSVKCHEKFKNCMRKVKKAGKVGFSKKCPYEIAMATMTQGMDMAIMLSQLGSQKVEL	75.45	110	1e-60	182		XP_002282822.1	PREDICTED: probable phospholipase A2 homolog 1 [Vitis vinifera]	151	MLRRCANRTSIAASLATSVVVVVVVAFFFAVADSSNNSQIKCSKACVAENCNSVGIRYGKFCGVGWTGCPGEKPCDDLDACCKIHDECVEKKGLISIKCHEKFKTCIKRVQKSGKVGFSRECPFETAVPTMVQGMDMAILLSQLGSSKLEL	76.27	118	4e-70	207		XP_004243146.1	PREDICTED: probable phospholipase A2 homolog 1 isoform X1 [Solanum lycopersicum]	147	MLHGDKSPMGKWVASSFILTILLFFSIAESTNNSQVRCSKTCVAENCNSIGIRYGKYCGVGWSGCPGEKPCDDLDACCKIHDECVEKNGMTNVICHEKFKRCIKKVQKSGKAGFTRDCPYDVAVPTMVQGMDMAILFSQLGNSKLEL	72.99	137	6e-74	217		AT4G29460.1	---	Phospholipase A2 family protein	187	MITGLALSRVAFGLTAFLLLAVVSSQEKCSNTCIAQNCNSLGIRYGKYCGIGYFGCPGEPPCDDLDACCMTHDNCVDLKGMTYVNCHKQFKRCVNKLSKSIKHSNGEKIGFSTQCPYSIVIPTVFNGMDYGIFFSGIGNIFNPPVLGSVPVVEVDLARSKVDTKDGLGTKLGLQTKEGSKVSASLNI	53.9	141	1e-51	162		2	1.60E-04 | 8.00E-04	21.8 | 19	PF00068.14 | PF06951.6	Phospholip_A2_1 | PLA2G12		---	---	---	---		3	GO:0005576, GO:0005783, GO:0005794	1	GO:0004623	3	GO:0009555, GO:0009846, GO:0009860
	16578	Peam|HassGeneModel_16578 maker-Ctg0008-augustus-gene-6.8-mRNA-1	2342	GTGGCGGTCGGCCGTCTACTCTGAACGCGTAGAGGACGGAGAGTTGAGAACTTTCCTTCTGCAGGAATCCAACCACTCGCTTTTGACTCAGCTCGTTTTTCTCCTCTCTCTCTTTTGCCTTTTCTGATGGTATTATAATAACACTTCTTCCCCATTTCTTCTCTCCCAATCCCAAGGAATCTCCTCTATTCTCTGAAACTGAGCTGCAGGTGAAGTTTTTATTCTCAACACAATGGATGTCGTGGGCTTAGGAGTTCCCCATTTAAAGACATCTGGCTGTTTCATTGGCAATGCTAATCATAATTCATCAGAGTTTTGCACTAGAACAACTACCAATGGTCATGGTGCATCTATCACCTGCTACTCTACTAAGAAATCACAAGATCATTCTACATCGCTGGCTCCACATTCTGTCTCATTACATGGCTTGGCTGATCGTAAAGGAATTTTGAGGAAATCTCATCTTTTGGAACCTGTGATAAATAGAAACCCTGCTGGACAAACATTTTGTTCTGTGGGAACATGCACAGTAGGGCAAAGCCTTGTGGAAGTTCCTTCACATGCCACACATGAGAAAGTTGGTGTACTGCTGCTGAACCTCGGTGGACCTGAGACACTTCAAGATGTCCAACCATTTTTATTCAATTTATTTGCAGATCCAGATATTATACGCCTTCCAAGGTTGTTCCGGTTTCTTCAACGACCATTGGCTCAACTGATTTCACTTCTCAGAGCTCCAAAAAGTAAAGAAGGGTATGCTGCCATTGGAGGTGGCTCACCATTGCGGCGTATTACAGATGAGCAGGCACATGCATTGCAAATGGTCTTGCAAGCAAAGAAAATGCATGCAAATGTATATGTTGGAATGCGATATTGGCACCCTTTTACTGAGGAAGCCATTCATCAGATTAAGAAGGACAGAATTACAAAGCTTGTCGTGCTACCCCTTTATCCTCAATATTCCATCTCTACAAGTGGCTCAAGCATCCGTCTTCTCCAAAGCATCTTCAGGCAAGATTCATATCTATCTGGAGTGCCAGTTTCTATCATAAAGTCATGGTATCGGCGTGAAGGCTATATTAAATCGATGGCTGACTTGATTGAAAGAGAGCTACAGATTTTCTCCAAGCCTGAAGAGGTCATGATATTTTTCAGTGCACATGGGGTGCCAATTAGTTATGTTGAGGAAGCAGGGGATCCTTACAGAGACCAGATGGAGGAATGTATAAGTCTAATCATGGAAGAACTGAAATCTAGAAGCATTTCCAACGACTACACTCTGGCGTACCAGAGCCGTGTTGGGCCTGTACAGTGGCTGAAGCCATATACCGATGAAGTGCTTGTTGAGCTTGGTCAAAAAGGTGTGAAGAGTCTACTTGCTGTTCCAGTTAGCTTTGTAAGCGAGCACATTGAAACACTGGAGGAGATTGATATGGAGTACAAGGAGTTGGCCCTTGAATCTGGCATTGAGAACTGGGGTAGGGTCCCAGCTTTAGGGTGCACCTCATCCTTCATAACGGATCTAGCTGACGCTGTCATTGAAGCTCTCCCTTCTGCAATGTCTATGTCAACTGAAAAGGATTCATCCCTAGTAGATGATACGGATCCAGTGAGATATGCAATCAACCTGTTTTTTGGCTCGATTCTGGCTTTTCTTTTGGTATTATCACCAAAACTGATCTCAGCGGCAAGGAATTACCTTAACTGATGACATACTGAGACGCCATGTTAACTTGCTTCCATATACGTATTCCCTAAGAAAAAATGGTCAAGAAACAAAGAGGTGAAAATGATAAAATCACATTAGAGAAACTTCAGTATATGGTTTGTTAGATTTGATTAAAATGATTGATTCTGATATCTATTTTTGTAACTGGGCTGTTGTTTGTCCTTCAATTTTTTATTGATAATTAAACCTTCATATGTACTCGGCAAATATAGTAAATGTTGATCAAAGATTAATTGCAAATGTGTTCGTGTTATCAGAAGCTGTTTAACAAACAAAGCATGTTTTTATGCTAGTCTTTAGACAAAATTGTGCTGCCAATATAACTTGTTTTGCTATAAATACGGATGTTGCTGAGGAAGAGCATGAAAAATAAAAGGAAGAAAAAGAAAAAAAAAAAAAAAGGGAAAAAAAGAGAGAAACCGAGAATGCACAATGATGGACTTCAGTTTGTAACCACGGCAGATCCATACATAAACATGGTGTCTATTTCTCTGATCTATGCATTCCACTGTTTAAATAGAGCCCAAATTCACCTGAATATACTTCAGTTTAGTCCAGTATGGAATGAACAAGTATTTTTGTTGATCAAGTCAAATGCACTATTAATATAAGT	491	MDVVGLGVPHLKTSGCFIGNANHNSSEFCTRTTTNGHGASITCYSTKKSQDHSTSLAPHSVSLHGLADRKGILRKSHLLEPVINRNPAGQTFCSVGTCTVGQSLVEVPSHATHEKVGVLLLNLGGPETLQDVQPFLFNLFADPDIIRLPRLFRFLQRPLAQLISLLRAPKSKEGYAAIGGGSPLRRITDEQAHALQMVLQAKKMHANVYVGMRYWHPFTEEAIHQIKKDRITKLVVLPLYPQYSISTSGSSIRLLQSIFRQDSYLSGVPVSIIKSWYRREGYIKSMADLIERELQIFSKPEEVMIFFSAHGVPISYVEEAGDPYRDQMEECISLIMEELKSRSISNDYTLAYQSRVGPVQWLKPYTDEVLVELGQKGVKSLLAVPVSFVSEHIETLEEIDMEYKELALESGIENWGRVPALGCTSSFITDLADAVIEALPSAMSMSTEKDSSLVDDTDPVRYAINLFFGSILAFLLVLSPKLISAARNYLN	105.228	Complete		XP_006853995.1 PREDICTED: ferrochelatase-1, chloroplastic [Amborella trichopoda]	PREDICTED: ferrochelatase-1, chloroplastic [Amborella trichopoda]	482	MEAVGSQLYGMKLSVSPVNNSKDYLKRLCPQNQPFVAKQTAMLHCSLGSSRKSETCSSLFMTDENGFGTRKYSCKVREKRKLVANAVSSAELCGFEDIAAEVHSIPEQEKIGVLLLNLGGPETLQDVQPFLFNLFADPDIIRLPRLFRFLQRPLAQLISVLRAPKSKEGYASIGGGSPLRKITDEQADALKKAVEAKTIPVNVYVGMRYWHPFTEDAVHQIKKDKITRLVVLPLYPQYSISTSGSSIRVLQRLLREDEYLRRVAVSIIQSWYQREGYIKSMANLIEKELKSFSMPDEVMIFFSAHGVPVSYVEDAGDPYKQQMEECVDLIVKELKSRGVKSDHTLAYQSRVGPVEWLKPYTDKVLVELGQKGVKSLLAVPISFVSEHIETLEEIDMEYKHLALESGIKNWGRVPALGCDPSFISDLADAVVEALPHAVAMTSSKPEDMDLVRSAFSLFFGSILAFILLLSPKLVSAYKMYLS	64.24	495	0	593		XP_002453139.1	hypothetical protein SORBIDRAFT_04g000740 [Sorghum bicolor]	469	MSSSALLPATGTPHTGSCGKTASTSFTGSTKHELSLHGNVKPLQLAANGSSRLAYRSLVLKNQWNLSASSSSANAVTTFDDDEVVPSSVSDEKIGVLLLNLGGPETLDDVQPFLFNLFADPDIIRLPRLFRFLQRPLAKLISTFRAPKSKEGYASIGGGSPLRKITDEQANALKIALEKKNLNANIYVGMRYWYPFTEEAIDQIKKDKITKLVVLPLYPQYSISTSGSSIRVLQDIVKEDSYFSGLPISIIESWYQRDGYVKSMADLIEKELSAFSNPEEVMIFFSAHGVPLTYVEDAGDPYRDQMEDCIALIMGELRSRGILNSYTLAYQSRVGPVQWLKPYTDEVLVELGQKGVKSLLAVPVSFVSEHIETLEEIDMEYKELALESGIKNWGRVPALGCTSTFISDLADAVVEALPSASALATRKPGDTDSSMDLMHYLTKMFFGSILAFVLLLSPRLVSAFRNTML	78.91	384	0	607		XP_002277290.1	PREDICTED: ferrochelatase-2, chloroplastic [Vitis vinifera]	465	MEAVSTSSILPHGKVSGLNHRSFNQKSSMSCPQTRSFKSAHCYSSEGLKGSQLLNSIEKRNPVGQTFSSAGAYTYVGSAVESPTHAVEEKVGVLLLNLGGPETLHDVQPFLFNLFADPDIIRLPRLFQFLQRPLAQLISVIRAPKSKEGYAAIGGGSPLRKITDEQAHAIKAALEAKNMHVNVYVGMRYWYPFTEEAIEQIKKDKITRLVVLPLYPQFSISTTGSSIRVLESIFREDAYLSRLPVSIIQCWYQRQGYINSMADLIEEELQIFSKPKEVMIFFSAHGVPVSYVEDAGDPYRDQMEECIYLIMQELKARGISNKHTLAYQSRVGPVQWLKPYTDEVLVELGQKGVKSLLAVPVSFVSEHIETLEEIDMEYKHLALESGIENWGRVPALGCTSSFITDLADAVIEALPAAKAMTTQSTSKEFNMDPVNYAIKMFFGSILAFVLLLSPKMISKFKNQLF	71.96	485	0	663		XP_010312259.1	PREDICTED: ferrochelatase-2, chloroplastic isoform X2 [Solanum lycopersicum]	452	MPACHSSHGGREMNSDEREITVLSSELTLKRSSVGGGLSLHRPLHKRDVVGKTFCSVGLSTYPGSIVESSSQTAEEKIGVLLLNLGGPDTLHDVQPFLFNLFADPDIIRLPRLFLFLQRPLAQLISVLRASKSKEGYAAIGGGSPLRKITDEQASALKMVLETKEVPANVYIAMRYWHPFTEEAVHQIKRDGITKLVVLPLYPQYSISTTGSSVRALQNIFKEDSYLSRLPVAVIESWYQRQGYIKSMANLIEQELHNFTKPEEVMIFFSAHGVPVSYVENAGDPYRDQMEECIFLIMKELKAREINNDHTLAYQSRVGPVQWLKPYTDEVLVELGQKGVKSLLAVPVSFVSEHIETLEEIDMEYKELALESGIENWGRVPALNCTSSFITDLADAVIEALPSTVAMSTSTGTEEEVDNDPMQYFMKMLFGALLAFVFLFSPKMVSAFKNIL	76.51	413	0	628		AT5G26030.2	FC1, FC-I, ATFC-I	ferrochelatase 1	466	MQATALSSGFNPLTKRKDHRFPRSCSQRNSLSLIQCDIKERSFGESMTITNRGLSFKTNVFEQARSVTGDCSYDETSAKARSHVVAEDKIGVLLLNLGGPETLNDVQPFLYNLFADPDIIRLPRPFQFLQGTIAKFISVVRAPKSKEGYAAIGGGSPLRKITDEQADAIKMSLQAKNIAANVYVGMRYWYPFTEEAVQQIKKDKITRLVVLPLYPQYSISTTGSSIRVLQDLFRKDPYLAGVPVAIIKSWYQRRGYVNSMADLIEKELQTFSDPKEVMIFFSAHGVPVSYVENAGDPYQKQMEECIDLIMEELKARGVLNDHKLAYQSRVGPVQWLKPYTDEVLVDLGKSGVKSLLAVPVSFVSEHIETLEEIDMEYRELALESGVENWGRVPALGLTPSFITDLADAVIESLPSAEAMSNPNAVVDSEDSESSDAFSYIVKMFFGSILAFVLLLSPKMFHAFRNL	65.54	473	0	595		1	5.5e-109	363.9	PF00762.14	Ferrochelatase		K01772	hemH	ferrochelatase	[EC:4.99.1.1]		3	GO:0005739, GO:0009507, GO:0009536	1	GO:0004325	11	GO:0006612, GO:0006783, GO:0006944, GO:0006979, GO:0009611, GO:0010363, GO:0019243, GO:0030968, GO:0033014, GO:0043069, GO:0052542
	16579	Peam|HassGeneModel_16579 maker-Ctg0008-augustus-gene-7.8-mRNA-1	796	ATAAAACCCTTTTTTTCTCCTTATGCGAGCCTCAGGCAACTGCAACCATAAACGCCAAAAAGTGCAGTTGAGTTAAGCTGATGGCTTCAAAGTTGAATCAATTGAAGTGCAAGGCTGGTCAAGCCTCCCAATTTGTGGCAAAGCATGGCACTGCTTATTACAGACAGTTGATAGACCAGAACAAACAGTACATCCAAGAACCTCCTACTGTGGAGAAATGCAACCTTTTGGCTAAACAACTGTTCTACACTCGTCTTGCCAGCATTCCTGGGCGTTATGAATCATTCCGGAAGGAATTGGGTTGTGTCAAGCAGATGTGGAAGAACAAACATGAACTGAAGGTTGAAGATGCTGGAATTGCAGCCCTGTTCGGACTGGAATGCTACGCTTGGTTCTGTGCTGGTGAGATTGTTGGAAGAGGGTTCACATTCACAGGCTACTATGTCTAAGAAAAAGCAGCTGATGGCTAGCATAGCAACTGAAATTGTTATGTGATTCGCTGCATTTTTCATTCTAGATGCAATTTTGTTTTTTTCTTCATAAAAATGTTGAAGCTGATGAGTCTGTAGGAACAAATGCTCGTAGCCTCAAATAATTTGCTAGCATGCTCTCTTTTTCTTTGTTTTGTATTTTTATTTGATGAACCTGCATAACTTGCATTTCAATTAGGATTAGGGCCTACCTCGTGAAGGAATGGCTTTGGTTCTTAGATGACTTGATTGATCGATTCATCTAAATGTGGCATGATGGCAACAATACATTGACTGTTCCAAATGGATTGTCATCTCTCTCTCTC	122	MASKLNQLKCKAGQASQFVAKHGTAYYRQLIDQNKQYIQEPPTVEKCNLLAKQLFYTRLASIPGRYESFRKELGCVKQMWKNKHELKVEDAGIAALFGLECYAWFCAGEIVGRGFTFTGYYV	99.678	Complete		XP_006853997.1 PREDICTED: uncharacterized protein LOC18443753 [Amborella trichopoda]	PREDICTED: uncharacterized protein LOC18443753 [Amborella trichopoda]	122	MASKLHQLQSKAVAASQFVAKHGCVYYKQLLEQNKQYIQNPPTVEKCSELSKQLFYTRLASIPGRYESFWKEMDAVKQLWKRKDELRVEDAGIAALFGLELYAWFCVGEIVGRGFTFTGYYV	80.33	122	3e-70	205		XP_002440132.1	hypothetical protein SORBIDRAFT_09g026610 [Sorghum bicolor]	124	MALASRLAQLQAKACEATRFVARHGCEYQRSLAEKNKKYVVEPPTIEKCQELSNQLFYTRLASLPGRYEAFWKELDQVKQLWKNRNDLKVEHAGVAALFGIELYAWFCAGEIVGRGFTLTGYHV	67.21	122	6e-60	179		XP_002277333.1	PREDICTED: uncharacterized protein LOC100267911 [Vitis vinifera]	122	MASKLVQLQSKASQASQFVAKHGCAYYKQLMEQNKQYIQEPPTVEKCNLLSKQLFYTRLASIPGRYEAFWKELDCVKQLWKNRQEMKVEDAGIAALFGLECFAWFCAGEIVGRGFTFTGYYV	86.07	122	6e-77	223		XP_004242971.1	PREDICTED: uncharacterized protein LOC101266345 isoform X1 [Solanum lycopersicum]	122	MASKIQQLQSQACQASKFVAKHGTAYYKQLLEQNKQYIVEPPTVEKCNELSKQLLYTRLASIPGRYEAFWKELDSVKQMWKNRKELKVEDAGIAALFGLECFAWYCAGEIVGRGFTFTGYYP	81.82	121	1e-71	209		AT2G19680.2	---	Mitochondrial ATP synthase subunit G protein	122	MASKLVQLQSKACQASKFVAKHGNSYYKQLLEQNKQYIQEPATIEKCSELSKQLLYTRLASIPGRYETFRKEVDYAKNLLKNRANLKVEDAGIAALFGLECFAWFCAGEIVGRGFTFTGYYP	76.86	121	1e-66	197		1	7.1e-24	84.4	PF04718.10	ATP-synt_G		K02140	ATPeFG	F-type H+-transporting ATPase subunit g	---		2	GO:0000276, GO:0005739	1	GO:0015078	2	GO:0015986, GO:0015992
	16580	Peam|HassGeneModel_16580 augustus_masked-Ctg0008-processed-gene-7.0-mRNA-1	1356	CATACTTCAAAGGCAGATACTTCTTGTTGTAGGCCTCTTGTTGTGAGAGAGCCGAAAATGGCAATAGATATTGAGAAACCTAGTGTTGGGCTGTCTTCAATTGCAGTTTCTGACACACATGGAGAGGACTCTCCTTACTTTGCTGGATGGAAGGCTTACGATGAAGACCCTTATGATGCTGTGAAGAACCCAACAGGAGTCATACAGATGGGATTGGCTGAAAATCAAGTTTCATTTGATTTACTGGAGGAGTACTTAGAACAGCATCCAGAAGCTTCTGGTTGGGGGAGTGGCATCTCTAGCTTTAGAGATAATGCCTTGTTTCAAGACTACCATGGACTCAAGTCTTTCAGACAGGCAATGGCCAGTTTCATGGAGCAAATTAGAGGAAATAAAGTCAAGTTTGACCCTGATAGGATAGTCCTCACTGCAGGCGCCACGGCAGCAAATGAGCTATTAACATTCATACTAGCGGACCCTGGAGATGCTTTGCTTGTTCCAACACCATATTATCCTGGGTTTGACAGAGATCTAAGGTGGAGAACTGGTGTAAAGATCATTCCAGTCCACTGTGACAGCAAGAACAATTTCTGCGTCACAGTGGAAGCCTTAGAAAATGCATGCAATGAAGCTGAAGCCATGAACATCAAAATCAGAGGGCTCCTCATCACAAATCCTTCGAACCCATTGGGTGCAACCATCGAACGATCAGTCCTTGAAAAGATTCTGGACTTCGTATCACTTAAAAACATCCACCTTATATCCGACGAGATATACTCAGGCTCTGTCTTCTCCTCCACCCAATTCATAAGCGTCGCAGAGATCCTAGAGGCCCGGAATTACAGAGATTCGGAGAGAGTTCACATTGTTTACAGCCTATCAAAAGATCTAGGCTTACCAGGCTTTAGAGTTGGGACCATATACTCATACAACAACAGGGTTGTGACCACTGCCAGAAGGATGTCTAGCTTCAGCTTAGTCTCATCTCAAACTCAGAACCTGCTGGCTTCAATGCTATCAGATACTGAATTCACAAAGAAATATATAGAGAAAAATAGAGAGAGGCTAAGGAGGAGACATGGGTATTTTATTGAAGGGCTGAGGAAAGCTGGGATTGAGTGTTTGAAAGGAAATGCTGGGCTTTTTTGCTGGATGAATTTGAGCCCTTTGCTGGAAAAGCCCACAAGAGAAGGAGAGTTGAAACTGTGGAATTCGATCTTGCATGAAGTGAAGTTGAATATCTCTCCAGGCTCCTCATGTCATTGCTCTGAGTTTGGCTGGTTCAGGGTGTGCTTTGCCAACATAAGCCAGCAGACACTGGAAGTTGCTCTGAGTAGAATACAAGATTTCATGTAG	432	MAIDIEKPSVGLSSIAVSDTHGEDSPYFAGWKAYDEDPYDAVKNPTGVIQMGLAENQVSFDLLEEYLEQHPEASGWGSGISSFRDNALFQDYHGLKSFRQAMASFMEQIRGNKVKFDPDRIVLTAGATAANELLTFILADPGDALLVPTPYYPGFDRDLRWRTGVKIIPVHCDSKNNFCVTVEALENACNEAEAMNIKIRGLLITNPSNPLGATIERSVLEKILDFVSLKNIHLISDEIYSGSVFSSTQFISVAEILEARNYRDSERVHIVYSLSKDLGLPGFRVGTIYSYNNRVVTTARRMSSFSLVSSQTQNLLASMLSDTEFTKKYIEKNRERLRRRHGYFIEGLRKAGIECLKGNAGLFCWMNLSPLLEKPTREGELKLWNSILHEVKLNISPGSSCHCSEFGWFRVCFANISQQTLEVALSRIQDFM	95.536	Complete		XP_006853996.2 PREDICTED: LOW QUALITY PROTEIN: 1-aminocyclopropane-1-carboxylate synthase 7 [Amborella trichopoda]	PREDICTED: LOW QUALITY PROTEIN: 1-aminocyclopropane-1-carboxylate synthase 7 [Amborella trichopoda]	466	MGQEMKMDLWPVRERKDQSSPSKTSGGAVRLSKMALAETHGEDSPYFAGWKAYDEDPYDPVMNPSGVIQMGLAENQVSFDLLEEWLAQHPEASNWGNGFSNFRENALFQDYHGLKAFRKAMTSFMEEVRGGAVKFDADRLVLTAGATAANELLTFCLVDSGEALLVPTPYYPGFDRDLRWRTGVKIIPIHCNSSNNFQITRQALEDAYEEARREKITVRGVLITNPSNPLGATIRRSVLEDLLDFVTEKDIHLISDEIYSGSVFSPPEFVSMAEIFASKNYRNAERIHIVYSLSKDLGLPGFRIGAIYSYNDRVVTPARRMSSFSLVSSQTQHLLALMLSDTKFSRRYIETNRERLKTRYEFIVQGLRKAGIKCLKGNAGLFCWMNLXLLLKNPTREGELELWNLMLHEVKLNISPGSSCHCSEPGWFRVCFANMTLETLQVALRRIHDFMDRHRQRESETLERLL	76.42	424	0	686		XP_002455019.1	hypothetical protein SORBIDRAFT_03g003070 [Sorghum bicolor]	463	MGGKLLLGANQSHAAAAASPAPLSKVATSGLHGEDSPYFAGWKAYDENPYDAATNPGGVIQMGLAENQVSFDLLEGYLRDHPEAASWGGAAAGSGVASFRDNALFQDYHGLKAFRMAMASFMEKIRGGKARFDPDRIVLTAGATAANELLTFILANPGDALLIPTPYYPGFDRDLRWRTGVNIVPVHCDSANGFQVTVAALQAAYEEAEAAGMRVRAVLLTNPSNPLGTTVKRSVLEDVLDFVVRHNIHLISDEIYSGSVFAAPDLVSVAELVESRGGVAERVHIVYSLSKDLGLPGFRVGVVYSYNDAVVTTARRMSSFTLVSSQTQKTLAAMLSDAEFADAYIRTNRQRLRARHDHIVAGLARAGVPCLRGNAGLFVWMDMRRLLGEATVAGELRLWDRMLREVKLNISPGSSCHCSEPGWFRVCFANMSLDTLDVALARMSRFMDRWNKETAVSTQQQQH	71.36	426	0	615		XP_002279881.1	PREDICTED: 1-aminocyclopropane-1-carboxylate synthase 7 [Vitis vinifera]	445	MAIEIDQQPPVGLSRVAVSETHGEDSPYFAGWKAYDENPYDESKNPSGVIQMGLAENQVSFDLLEEFLKQHSEASSWGNKISGFRENALFQDYHGLQSFRKAMASFMEQIRGGRAKFDPDRVVLTAGATAANELLTFILADPGDALLVPTPYYPGFDRDLRWRTSVKIVPIHCDSSNNFQVTPQALEAAYNNAEAMNIKVRGVLITNPSNPLGTTIQRSVLEEILDFVTRKNIHLVSDEIYSGSVFSSSEFVSIAEVLEARNNKGSERVHIVYSLSKDLGLPGFRVGTIYSYNDKVVTTARRMSSFTLISSQTQHLLASMLSDKEFTQNYIETNRERLRKRYEMIIQGLRVAGIECLQGNAGLFCWMNLSPLLETPTREGELALWNSILHEVKLNISPGSSCHCSEPGWFRVCFANMSEQTLEVALDRIHQFMKRRCDKEKLGHV	82.22	433	0	717		XP_004242974.1	PREDICTED: 1-aminocyclopropane-1-carboxylate synthase 7-like [Solanum lycopersicum]	441	MAIEIEKRSTVVGLSNVATSDTHGEDSPYFAGWKAYDENPFDEVHNPSGVIQMGLAENQVSFDLLEEYLEKQKDDGVAEISRFRENALFQDYHGLVCFRKAMASFMEKIRGGRARFDPDRVVITAGATAANELLTFILADPGDALLLPTPYYPGFDRDLRWRTGVKIVPVHCDSSNNFQVTPRALEDAYKEAESNNIKVRGVLITNPSNPLGATVQRCVLEEILEFVTRKNIHLVSDEIYSGSAFCCSEFVSIAEILESRNYKDSERVHIVYSLSKDLGLPGFRVGTIYSYNDKVVTTARRMSSFTLISSQTQQLLASMLSDETFTENYIKKNRERLRMRYEMMIEGLRSAGIECLRGNAGLFCWMNLTSLLEKPTKECELQVWNTILNQVKLNISPGSSCHCSEPGWFRVCFANMTENTLQIALKRIHHFMETRATLQKY	76.73	434	0	691		AT4G26200.1	ACS7, ATACS7	1-amino-cyclopropane-1-carboxylate synthase 7	447	MGLPLMMERSSNNNNVELSRVAVSDTHGEDSPYFAGWKAYDENPYDESHNPSGVIQMGLAENQVSFDLLETYLEKKNPEGSMWGSKGAPGFRENALFQDYHGLKTFRQAMASFMEQIRGGKARFDPDRIVLTAGATAANELLTFILADPNDALLVPTPYYPGFDRDLRWRTGVKIVPIHCDSSNHFQITPEALESAYQTARDANIRVRGVLITNPSNPLGATVQKKVLEDLLDFCVRKNIHLVSDEIYSGSVFHASEFTSVAEIVENIDDVSVKERVHIVYSLSKDLGLPGFRVGTIYSYNDNVVRTARRMSSFTLVSSQTQHMLASMLSDEEFTEKYIRINRERLRRRYDTIVEGLKKAGIECLKGNAGLFCWMNLGFLLEKKTKDGELQLWDVILKELNLNISPGSSCHCSEVGWFRVCFANMSENTLEIALKRIHEFMDRRRRF	76.46	429	0	646		2	2.90E-97 | 4.40E-04	325.8 | 19.4	PF00155.16 | PF01212.16	Aminotran_1_2 | Beta_elim_lyase		K01762	ACS	1-aminocyclopropane-1-carboxylate synthase	[EC:4.4.1.14]		1	GO:0005737	6	GO:0003824, GO:0005515, GO:0016740, GO:0016847, GO:0030170, GO:0042802	4	GO:0006865, GO:0009058, GO:0009693, GO:0042218
	16581	Peam|HassGeneModel_16581 maker-Ctg0008-augustus-gene-7.9-mRNA-1	1822	CTTCGTTTCCAGAAATCAGAAAAGGCATTTTTTTTCTCTTCTTCTATGTTTCGCTCTCTATAAAAAAAAAGTCATCTTTCAAAATCTCTCTCTATATATATATATTTCTCTCATCTCATTAACCCTAAAATCTGCATTCTGTTTGGATTCGACTCTTTTTGATGTTTCGATTTCGAGGATAGTTCATGTCAAAGGCGATTTCTTGCTGATTCTGGGGTTCTGATTTGGCTTGAAAATGAATGTTGGAGGAAGCGAAGCGGAAGGATCATCTGCTGGACCTCCGCCACCTCTGGAGTGGAAATTCTCGCAGGTTTTTGGAGAAAGGACAGCTGGAGAGGAAGTTCAAGAAGTTGACATCATATCAGCCATTGAGTTTGATAGAACTGGGGACCACCTTGCTACTGGAGATCGAGGAGGCCGTGTGGTTCTATTTGAGAGGACAGATGTGAAGGATCATGGCTCTCGGAGGGATATGGAGAGAATGGATTATTCAGTTGGAAGACATCCTGAATTTCGCTACAAGACAGAATTTCAAAGCCATGAGCCTGAGTTTGACTATCTCAAAAGCTTGGAGATAGAGGAGAAAATCAACAAAATTAGATGGTGCCAGATAGCCAATGGTGCGTTGTTTCTTCTCTCCACGAATGATAAAACAATTAAGTTTTGGAAGGTTCAAGAAAAGAAGGTGAAAAAGATCAGTGACATGAATATGGACCACTCACAAGTAGCAGGAAATGGTGGCATTGCAGGCTCAAGTGCATCAACTGGTCAGGAAGTGCGTCTTCCAAATGGAAGATGCTCAGACAGGCCCTATAATTATCCAAGCAGTGATTCTGTATTTCCTCCAGGAGGAATTCCATCACTACGACTGCCTGTGGTAACGAGCCATGAGACAAGCCTTGTTGCTAGATGTCGTAGGATATATGCTCATGCACACGATTACCACATCAATTCTATTTCAAATAACAGCGATGGCGAGACTTTTATATCAGCAGATGATCTTCGAATAAATCTTTGGAACTTGGAAATAAGTAACCAGAGCTTCAATATTGTTGATGTGAAGCCTGCAAACATGGAGGAGCTAACTGAGGTGATAACATCTGCTGAGTTCCACCCCACTCATTGTAATATGTTAGCATATAGTAGCTCAAAGGGCTCAATTCGGCTTATCGACTTGCGACAATCAGCATTATGTGATACTCATTCGAAATTGTTTGAGGAACAGGAGTCTCCTGGTTCAAGGTCTTTTTTTACGGAGATTATTGCTTCATTATCAGATATTAAGTTTGCGAAGGATGGAAGGCATATCCTTAGTCGCGACTACATGACTTTAAAGCTGTGGGACATTAATATGGATTCTGGTCCTGTCGCAACTTTCCAGGTTCATGAATATTTAAGGCCTAGGCTTGTTGATTTATATGAGAATGATTCTATTTTTGATAAATTTGAATGCTGTCTCAGTGGAGATGGACTACGGGTTACAACTGGTTCCTACAGCAATCTGTTCCGTGTGTTTGGTTGTGTTCCGGGCAGCAATGAAGCTATGACTTTGGAAGCCAGCAAAAACCCTATGAGGAGACAAGTGCAGACGCCTTCAAGACCGTCAAGATCTTTGACCACTCTATCACGTGTCGTAAGGCGAGAGTTCTTCATAACGTATGTATCTGGCATTGAATCTTTTACAGGATCCGAAAACCCAGGTGTTGACACAAATGGAAATGCTTATGATTTCACAACAAAGCTGCTTCACCTAGCATGGCATCCAACTGAAAATTCTATTGCCTGTGCTGCTGCAAATAGCCTGTATATGTATTATGCTTGA	528	MNVGGSEAEGSSAGPPPPLEWKFSQVFGERTAGEEVQEVDIISAIEFDRTGDHLATGDRGGRVVLFERTDVKDHGSRRDMERMDYSVGRHPEFRYKTEFQSHEPEFDYLKSLEIEEKINKIRWCQIANGALFLLSTNDKTIKFWKVQEKKVKKISDMNMDHSQVAGNGGIAGSSASTGQEVRLPNGRCSDRPYNYPSSDSVFPPGGIPSLRLPVVTSHETSLVARCRRIYAHAHDYHINSISNNSDGETFISADDLRINLWNLEISNQSFNIVDVKPANMEELTEVITSAEFHPTHCNMLAYSSSKGSIRLIDLRQSALCDTHSKLFEEQESPGSRSFFTEIIASLSDIKFAKDGRHILSRDYMTLKLWDINMDSGPVATFQVHEYLRPRLVDLYENDSIFDKFECCLSGDGLRVTTGSYSNLFRVFGCVPGSNEAMTLEASKNPMRRQVQTPSRPSRSLTTLSRVVRREFFITYVSGIESFTGSENPGVDTNGNAYDFTTKLLHLAWHPTENSIACAAANSLYMYYA	103.382	Complete		XP_006854000.1 PREDICTED: serine/threonine protein phosphatase 2A 55 kDa regulatory subunit B beta isoform [Amborella trichopoda]	PREDICTED: serine/threonine protein phosphatase 2A 55 kDa regulatory subunit B beta isoform [Amborella trichopoda]	514	MIASGVEAGPSEPLPPLEWKFSQVFGERAAGEEVQEVDIISAIEFDKTGDHLATGDRGGRVVLFERTDVKDANLHTSRRELERLDYSISRHPEFRYKTEFQSHEPEFDYLKSLEIEEKINKIRWCQTANGALFLLSTNDKTIKFWKVQEKKVKKICDMNIAHSISNGGVAGTSAATSSKMHLANGGCPEKLFNYSSNDFVFPLGGIPSLHLPVVVASHETSLVARCRRIYAHAHDYHINSISNNSDGETFISADDLRINLWNLEISNQSFNIVDVKPANMEDLTEVITSAEFHPTHCNMLAYSSSKGTIRLIDMRQSALCDTHARLFEEQEAPGSRSFFTEIIASISDIKFSKDGRYILSRDYMTLKLWDINMDSGPVSTFQVHEYLRPKLCDLYENDSIFDKFECCLSGDGLRVATGSYSNLFRVFGCAPGSTESTTLEASKNPTRRQVQTPSRPSRSLGSLTRVGRRGAPSPSSEANGGAYDLTTKLLHLAWHPTENSIACAAANSLYMYYA	83.27	514	0	808		XP_002437164.1	hypothetical protein SORBIDRAFT_10g022260 [Sorghum bicolor]	512	MDPPGPGDEGEAAQPQPLEWRFAQVFGERAAGEDVQEVDIISAIEFDKSGDHLATGDKGGRVVLFERTDARDNAIRRELERQDVPVTRHPEFRYKTEFQSHEPEFDYLKSLEIEEKINKIKWCQTANSALSLLSTNDKTIKYWKVQEKKVKRVAVMNLDSSQSIGSSTTAIASTSSSKAPLPNGGCSDKFDCLNNGLSFPPGGYPSLRLPVQVTSLEANPVARCRRVFAHAHDYHINSISNNSDGETFISADDLRINLWNLEINSQSFNIVDVKPTNMEDLTEVITCAEFHPSHCNTLAYSSSKGSIRLIDLRQSALCDNHSKIFEEHEAPGSRSFFTEIIASISDIKFSRNGRYILSRDYMTLKLWDLNMNSGPVSTFQVHEHLRPRLCDLYENDSIFDKFECCLSGDGLRVATGSYGNIFRVFGCTSGSMEATTLEASRNPMRRQIANPVRPTRTLTSFTRGVRRGGENQGVDANGNSFDFSTKLLHLAWHPTENSIACAAANSLYMYYA	75.15	511	0	752		XP_002280910.1	PREDICTED: serine/threonine protein phosphatase 2A 55 kDa regulatory subunit B beta isoform isoform X2 [Vitis vinifera]	512	MNGDDTAAPSAPPPPQLEWKFSQVFGERAAGEEVQEVDIISAIEFDKSGDHLATGDRGGRVVLFERTDTKDHGGSRRDLERMDYPIRHPEFRYKTEFQSHEPEFDYLKSLEIEEKINKIRWCQTANGALFLLSTNDKTIKFWKVQEKKVKKISDMNLDPSKAVGNGSVASSSNSTSPKPYLANGGSPDRSYSYLSNDFSFPPGGIPSLRLPTVSSPETSLVARCRRVYAHAHDYHINSISNNSDGETFISADDLRINLWNLEISNQSFNIVDVKPANMEDLTEVITSAEFHPTHCNMLAYSSSKGSIRLNDLRQSALCDSHSKLFEEQEAPGSRSFFTEIIASISDIKFSKDGRFILSRDYMTLKLWDINMDSGPVSTFQVHEYLRPKLCDLYENDSIFDKFECCLSGDGMRVATGSYSNLFRVFGCSPGSTEATTLEASKNPMRRQVQTPSRPSRSLSSITRVVRRGADSPGVDANGNSFDFTTKLLHLAWHPSENSIACAAANSLYMYYA	84.74	511	0	819		XP_004252372.1	PREDICTED: serine/threonine protein phosphatase 2A 55 kDa regulatory subunit B beta isoform-like isoform X2 [Solanum lycopersicum]	516	MKGGVGGEVAEAPAGPPPPLEWKFSQVFGERTAGEEVQEVDIISAIEFDKSGDHLATGDRGGRVVLFERTDTKEVGSRRELERVDYPVSRHPEFRYKTEFQSHEPEFDYLKSLEIEEKINKIRWCQTANGALFLLSTNDKTIKYWKVQEKKVKKISEMNIDPSKVAGNGSIASSSLCSSPKQCLANGGCGDKAYSSLSNDLSFPPEGIPSLRLPMVTSNETSLLARCRRVYAHAHDYHINSISNNSDGETFISADDLRINLWNLEISNQSFNIVDVKPSNMEDLTEVITSAEFHPTHCNTLAYSSSKGSVRLIDLRQSALCDSHSKLFEEQEAPGSRSFFTEIIASISDIKFAKDGRYILSRDYMTLKLWDINMDSGPVSTFQVHEYLRPKLCDLYENDSIFDKFECCLSGDGSRVATGSYSNLFRVFGCAAGSTEATTLEASKNPMRRQVQTPSRPSRSLGSSLTRVVRRGADNAGVDANGNSFDFTTKLLHLAWHPTENSIACAAANSLYMYYA	82.19	511	0	816		AT1G17720.2	ATBBETA	Protein phosphatase 2A, regulatory subunit PR55	500	MNGGDDAATSGPPPSLEWRFSQVFGERTAGEEVQEVDIISAIEFDKSGDHLATGDRGGRVVLFERTDTKDHGGSRKDLEQTDYPVRHPEFRYKTEFQSHEPEFDYLKSLEIEEKINKIRWCQPANGALFLLSTNDKTIKYWKVQEKKIKKISEMNIDPSESSNIPPQLVTNGLPADKGHDYLSKDFSFPPGGIPSLRLPVVTSQETNLVARCRRVYAHAHDYHINSISNSSDGETFISADDLRVNLWNLEISNQSFNIVDVKPTNMEDLTEVITSAEFHPIHCNMLAYSSSKGSIRLIDMRQSALCDSHTKLFEEPEAPGSRSFFTEIIASISDIKFSKDGRYILSRDYMTLKLWDINMDSGPVASYQVHEHLRPRLCDLYENDSIFDKFECCLSGDGLRVATGSYSNLFRVFGASQGSTEAATLEASKNPMRRQIQTPARPSRSIGSMTRVVRRGSESPGTEANGNAYDFTTKLLHMAWHPTENSIACAAANSLYMYYA	80.04	511	0	795		1	2.2e-10	40	PF00400.27	WD40		K04354	PPP2R2	serine/threonine-protein phosphatase 2A regulatory subunit B	---		3	GO:0000159, GO:0005737, GO:0005829	2	GO:0000166, GO:0008601	2	GO:0006470, GO:0007165
	16582	Peam|HassGeneModel_16582 maker-Ctg0008-augustus-gene-7.11-mRNA-1	1342	CCGACCCGTTGCCCACCACACTCCACATGTCCCACTTCAAATCCTCACATTAATCCCAACCGTCCGATCGTCCTCCCAAGTGGGCCCCACCTACCTACATAAGCAAGAGCCTCGCGTTTATTCTCTCCCCCACAAAACCAAACATCTCTCCCTCCGTCTCCATTTCGACTTCGAACGATGGCTCTGGTTACGAGAACAGCTCGCGCGGCCCTAAATCCGGCCCAGAGGGCCGCGGCGGCGGCGATCCACACTACCCTGCCGTCGCCGGCCCCGTCGTCTGCTCCGTCTCCGGCACCGTACTACCGCCCTGCCCCGCCCTCGGCGTCCCCGGGGCTGTCGAAGGCGGCGGAGTACGTGATCTCGAAGGTGGACGATCTGATGAACTGGGCGCGGCGCGGCTCTCTGTGGCCGATGACTTTTGGCTTGGCCTGCTGCGCTGTCGAGATGATGCATACCGGCGCCGCCCGCTACGATCTCGACCGCTTCGGCGTTATCTTCCGCCCCAGCCCTCGGCAGTCCGATTGCATGATCGTTGCGGGGACCCTCACCAACAAGATGGCTCCCGCTCTGCGCAGGGTTTATGACCAGATGCCCGAGCCTCGCTGGGTCATTTCCATGGGCAGCTGCGCGAATGGTGGTGGCTACTATCATTACTCATATTCTGTAGTTCGTGGCTGCGACAGGATTGTTCCTGTTGATATTTATGTGCCAGGTTGCCCCCCGACAGCTGAGGCATTGCTTTATGGAATACTTCAGCTGCAGAAGAAGATCAACCGGAGACGGGATTTCCTTCATTGGTGGACTCAGTAAAGAAGTACTTCTGCCCCTAGGGGTAGTCGGTGGTGGCCAAATTATTCCTCAGTGGTTCTAGTTCTCCTGTTAACGAATAAAATGCTGTGATGATGTTGTATCTAAGACTTAAGATGCTAAAGAACTTTGGGTTGATTGTGCTGGTTTTTGTGAACTTCGACGGTGGTTATCTTCGTTCCAAAGACAGAACCCCTTTTATCTCCTTGTTTTCGCTTCGCGTGCTTGCATTGTACTACTAGTGGTTTTAGGCATGCGTAGATATCATCAAATGATTGTCTCTGTTTCTTTGACCTGCTGGGTGTATCAGTTTATGTTTCCTCATTTGATATATGTCACAAGCCTTGAAGGAATATTGATAAAATTATATTACCAATTCACATGTTGGTCTTCACTCTGCATACATCATTGGCTAAGGAAGTGCTTTGGCCAGATTGTCATAACCTGCATACTGATGTATCGATGCTTCAGCGTAGAACCTTAACCTATGGCGAACATTGGACATGGGGGGCATCACCTCTCTCTCTCTCTCTCT	210	MALVTRTARAALNPAQRAAAAAIHTTLPSPAPSSAPSPAPYYRPAPPSASPGLSKAAEYVISKVDDLMNWARRGSLWPMTFGLACCAVEMMHTGAARYDLDRFGVIFRPSPRQSDCMIVAGTLTNKMAPALRRVYDQMPEPRWVISMGSCANGGGYYHYSYSVVRGCDRIVPVDIYVPGCPPTAEALLYGILQLQKKINRRRDFLHWWTQ	98.79	Complete		XP_011626625.1 PREDICTED: NADH dehydrogenase [ubiquinone] iron-sulfur protein 7, mitochondrial [Amborella trichopoda]	PREDICTED: NADH dehydrogenase [ubiquinone] iron-sulfur protein 7, mitochondrial [Amborella trichopoda]	222	MTIAAALLPARASHLVHGGQRIMGALAANFHTSSSMAMAAPASSAPPTPYVRPTNPSTAVGGSGLPKVAEYVISKVDDLMNYARRGSIWPMTFGLACCAVEMMHAGAARYDFDRFGVIFRPSPRQSDCMIVAGTLTNKMAPALRKVYDQMPEPRWVISMGSCANGGGYYHYSYSVVRGCDRIVPVDIYVPGCPPTAEALLYGVLQLQKKINRRKDFLIWWTK	93.08	159	5e-99	286		XP_002440129.1	hypothetical protein SORBIDRAFT_09g026580 [Sorghum bicolor]	202	MALLPRTARLALLPASSRAYSSSSAAGSPRPAPYGGAAPLPPALASKAAEFVVSKVDDLMNWARRGSIWPMTFGLACCAVEMMHAGASRYDFDRFGLIFRPSPRQSDCMIVAGTLTNKMAPALRRVYDQMPEPRWVISMGSCANGGGYYHYSYSVVRGCDRIVPVDIYVPGCPPTAEALLYGVLQLQKKINRRKDFLHWWTK	93.63	157	2e-99	286		XP_002277483.1	PREDICTED: NADH dehydrogenase [ubiquinone] iron-sulfur protein 7, mitochondrial [Vitis vinifera]	209	MALLTRTSRLALTAPQRIAALHTTLPSLSSESAAPAPYSRAPPPSSTSPAGLSKAAEFVISKVDDLLNWARRGSIWPMTFGLACCAVEMMHTGAARYDLDRFGIIFRPSPRQSDCMIVAGTLTNKMAPALRKVYDQMPEPRWVVSMGSCANGGGYYHYSYSVVRGCDRIVPVDIYVPGCPPTAEALLYGLLQLQKKINRRKDFLHWWTQ	94.97	159	2e-103	297		XP_004251185.1	PREDICTED: NADH dehydrogenase [ubiquinone] iron-sulfur protein 7, mitochondrial [Solanum lycopersicum]	213	MAFIARNAKLLTGTAPFLQRAATIHTTLPSLSQQPASSPATYGGAQPPSMNTPAGISKPAEYVISKVDDLMNWARRGSIWPMTFGLACCAVEMMHAGAARYDFDRFGIIFRPSPRQSDVMIVAGTLTNKMAPALRKVYDQMPEPRWVISMGSCANGGGYYHYSYAVVRGCDRIVPVDIYVPGCPPTAEALLYGILQLQKKINRRKDLLMWWTQ	92.45	159	5e-99	286		AT5G11770.1	---	NADH-ubiquinone oxidoreductase 20 kDa subunit, mitochondrial	218	MAMITRNTATRLPLLLQSQRAVAAASVSHLHTSLPALSPSTSPTSYTRPGPPSTSPPPPGLSKAAEFVISKVDDLMNWARTGSIWPMTFGLACCAVEMMHTGAARYDLDRFGIIFRPSPRQSDCMIVAGTLTNKMAPALRKVYDQMPEPRWVISMGSCANGGGYYHYSYSVVRGCDRIVPVDIYVPGCPPTAEALLYGLLQLQKKINRRKDFLHWWNK	94.3	158	3e-101	291		1	2.1e-22	79.1	PF01058.17	Oxidored_q6		K03940	NDUFS7	NADH dehydrogenase (ubiquinone) Fe-S protein 7	[EC:1.6.5.3, EC:1.6.99.3]		2	GO:0005739, GO:0005747	5	GO:0008137, GO:0008270, GO:0016651, GO:0048038, GO:0051539	7	GO:0006120, GO:0006486, GO:0006511, GO:0009853, GO:0051788, GO:0055114, GO:0080129
	16583	Peam|HassGeneModel_16583 maker-Ctg0008-augustus-gene-7.12-mRNA-1	911	ATGGCGAGAATTGAAGCCATCCTTCTGTTCTCTGTGCTTGTGCTTCTCTTATCCCTACCCATCTCTCAATCCTCAAAAAAACCAGTAGCAGTTGCTAGAAAAGAAGACATTCCCTTCATAAAATGCCAGATTTCAGAGCTTCAGATCATTGAAATAGCTGAGGGTGTTTGTAATTTGAAGAAGCAAGAGGCGGATTGGATTTTCCGAATTGACATCGTAGAAAAGGGTGATGCATTGGAAGTCATGGGGTATTATGACACTGATGTTGCCGAATATCTGTATACAACTAAGCCTCAGATTGATTCATTGGTGAATTTTCTGTGTAATGACCTCAGTAGAGCATGCTCTGTCAAGCCCACTCCAGTTCCCAAGGATAGGATTCCGGGGGAACCTTTCCTTCCCAAGTCATCTAAAGATGCTGAAATGGAAAAGATTTTGAGATCAATGGAGGGTATGCCTGGAGCACCCAACATGAAAATGTATTCAAAAGATGATCTGTTGAATATGGAAAATGTCGGAGAAGAAGATGCAGATGAAGAAGGCGATGAAGATGATGAGCACTTCCCTTCAAAACTGGGTAAAGTTTTGAGAGAACAAGAATCTCAAAATACAGACTGGAAGCAGAGGATTGTGGAAGGAATAAGAGGCACAGGAGAAGAGATAAAGAGACATGTAAACAAGGCATCACAACAGATACAGAAATGGTGGAGGGGAAGGAAAACAGGGTCAAAGGCTAGCAAGGCTGAGCTTTAGCTTCTAGGGACTCTTACTCTCATTTTGAAAAGTATAGTTTCTTCATTTCTTCTTTACATTTTCTGTTTTTTGGATTACTGTTGTATTTGTTGAGACTTGAGAATGAATACGGCTCGAAATCAGTCTTAGATGTATAAGTTTTATTCGATAGCATTCAA	250	MARIEAILLFSVLVLLLSLPISQSSKKPVAVARKEDIPFIKCQISELQIIEIAEGVCNLKKQEADWIFRIDIVEKGDALEVMGYYDTDVAEYLYTTKPQIDSLVNFLCNDLSRACSVKPTPVPKDRIPGEPFLPKSSKDAEMEKILRSMEGMPGAPNMKMYSKDDLLNMENVGEEDADEEGDEDDEHFPSKLGKVLREQESQNTDWKQRIVEGIRGTGEEIKRHVNKASQQIQKWWRGRKTGSKASKAEL	82.7225	Complete		XP_006854006.1 PREDICTED: uncharacterized protein LOC18443762 [Amborella trichopoda]	PREDICTED: uncharacterized protein LOC18443762 [Amborella trichopoda]	298	MAKVEVICLLYFLLLSTIPVSLCKRGTQAVARREDIPFIKCQVCQTIAQQIHSLVSKKGAQISPKQVSEYQIIEIAENICNLKKEEADWILRFDIVEQGDELKLVDQETEGQCNSKCKTIERTCQEIMGYTDTDVAEFLFKTKPQIDTLTNFLCKDLSKACSAKPPPVPKDRVPGEPFFPKSSKDAEMERLLRSMEGMPGAPNMQMYSKDDLLNMKNFGDDEGDEDEDEENEFPSKLGKVLRDKESKKGDWKERIVNKIKGTAAAIKKHINKAAHHVKKWWRTKSGQKPSKPTKNAEL	57.74	265	1e-101	297		---	---	---	---	---	---	---	---		XP_002282754.1	PREDICTED: uncharacterized protein LOC100249262 [Vitis vinifera]	304	MMKMKMKTIIVLVFSILVISTWLQVSHCSKKPVGVARRDDIPYIKCQVCEKLAAQLYHQVEKKQAQISPKKISEFEIIEISENVCNLKKEEADWILRIDIVEQGDKLKLVEQDSEGQCNSECKTIERACQEVMGYSDTDAAEYVYKNKPQIDSLVNYLCKDLTKACSASPPPVPKDRTPGEPFVPKSLKEAEMEKIMKSMEGMPGAPGMKMYSREDLMNMQNFGDEDADDDDDDEPHFPSKLGKNLRAKESTKPDWKHTVTKGIKETGQALKRHASRVSNQIRQWWRGKITSSKKNSKAHKPEL	53.48	273	2e-94	279		XP_004243151.1	PREDICTED: nucleophosmin [Solanum lycopersicum]	301	MDKFDTIALLLSLIVITIWFSIDVECAKKAGGVARKEDIPYIRCQVCEKLAYQLYHHVHNKQAEISPNKISEYQIIEISENVCNLKKQEADWILKIDIVEQGDRLGLVEQDSEGQCNSECKTIERACQDVMDYSDTDVAEYLYKSKSDLDSLKSFLCKDLTKVCSKAPPPVPKNRVPGEPFVAKSSKEAEMEKLMRSMQGMPGAPGMQMYSREDLMKKFGDEDADDDDDDDEGSFPSKLGKVIKEKESKKNDWKQRITKGIQDRSETLKNHANRISHRMRKWWGTKKAQWKKSSKTGKGEL	51.1	272	5e-82	248		AT4G29520.1	---	LOCATED IN: endoplasmic reticulum, plasma membrane; EXPRESSED IN: 23 plant structures; EXPRESSED DURING: 14 growth stages; CONTAINS InterPro DOMAIN/s: Saposin B (InterPro:IPR008139); Has 137 Blast hits to 137 proteins in 50 species: Archae - 2; Bacteria - 0; Metazoa - 41; Fungi - 10; Plants - 36; Viruses - 0; Other Eukaryotes - 48 (source: NCBI BLink).	306	MVVMNRVLVALTLALLASSALLPVSDAAKKPSSTPRKEDVPYIKCQVCEKLSSRLHQLVKEKQQQISPKKISEYEIIEIAENVCNLKKEEADWMLKIDIVEKGDNLVLVEQQEEGMCNSKCKTIENACQKVIGYSDTDVAEYIYKSKPDLVSLVNHLCKDLTDACSKKPPPVPKDRVPGEPFVAKPSKDAEMDKILRSMQGMPGAPGMKVYSREDIEKGNIGNEDDDGDDDEDEEEDDKFPKNLGKVLKEKESKTEELKKTITKEFKKKGEALKRHAQKVSNRVRRWWKGLGSSSSKKPKSGKSEL	48.84	258	1e-76	234		---	---	---	---	---		---	---	---	---		2	GO:0005783, GO:0005886	---	NA	6	GO:0006457, GO:0009408, GO:0009627, GO:0009644, GO:0034976, GO:0042542
	16584	Peam|HassGeneModel_16584 maker-Ctg0008-augustus-gene-7.10-mRNA-1	2890	GTACAATCTCAGCGCCAACGGTACGGCTCTACTATAAGTTGCAAGTGTGAACGCCATCTCCCTCCAAATCCCAGATTAGGGTTTCCTCTACCGATCGCGATTTCTAGGGTTTTTGAAGAAACTCTTAGATTTCCATTTTGATTTCGATTTTTCTCACGCTTTCTCGATTGATTTCTAGGGTTTTTGCGAAACCCATCCATGGCCGAAGATCCGCAGCTCGCAGCTCGAACCACTGACGGGAAGCGGAAGTACGAGGACCAGACGCCGACCCCCGCTCCCTCCGTCCGCCGCACCACCGGTTTCTCCTCCCCGATCAAATCCGCTTCTCCGGACTCCAACGCTGCCGCCGGCGCTGCTCCTCCTTCCTACAGCAACGTCCCTCCGCCCATGGACGAGATCCAGGCCGCCAAGCAGCGCGCGCAGGAGATCGCTGCCCGGCTTTTCAGCAGCGCTGAGGCAAAGCGACCTCGACTGGAAAATGGTGGCTCTGGAACCGACGACTCGAACGACGTTCAGCAATTCGGGATAATTCCACCTTCATCAATGCCTGTTGCATACGGCTTCCCGGGTTCAAGCAAGAAAATTGATATTCCTAATGGAAGGGTTGGTGTTATCATTGGGAAGGCCGGGGAGACGATTAAATATCTTCAGCTTCAGTCAGGGGCCAAGATTCAAGTTACCAGAGACATGGATGCTGATCCTAATTCTCTAACTAGGACGGTAGAACTAGTTGGCACTTCAGAGCAAATCAGCAAGGCTGAGCAGTTAATTAATGACGTTCTTACTGAGGCTGAAGCAGGTACTGGAGCTTCTAGAAGATTTACTATGGGACAGCCTGGAGTCGAACAGTTTATAATGAAAGTTCCTAACAACAAGGCAGGCAAAAATAACTTGCGCTTGTTTTTAGTTGTCTTAGCTGTTGGCTTGATCATTGGCAAAGGTGGTGAAATGATTAAAAGCATGCAAGCAAAGTCAGGAGCTCGTATTCAGCTGACACCTTTGCACCTGCCAGCGGGTGATACATCAACAGAAAGAACTGTTCAGATTGATGGAACCAAAGAACAAATCGAATCAGCAAAACAGTTGGTTAACGAAGTAATCAGTGGCGAGTCATTGCGTGTCTTGTTCTTCATTGAAGCAGAATGCTCCATCCTATTGTTTACTACTATACCGCAGTGTATGCTTGCTGGTGAGAAAACCATTCTTGCTGGAAGGGAACGGCAAACAAATCGCCTAAGAAATCCTTCAATGGCTGGAGGATATCGGCAGCAAGGGTACCGTCCTCCACGGCCTCCAACAAATTGGGGCCCCCCAGGGCAACCACCAACGCAGCAGCCTGGTTATGGCTACATGCAGCCTGGAGCATATCCTGGCCAACCACCTCAGTACGGCGTGTCTCAGCCTCCTTATGCAGGTTATCCAACTCAAACTACATCTACTGGGTGGGACCAAACACCTGCCCCACCAAATCAACAAGCTGCTCCAGGGAGTGGGTACTATAGCCAACAACCCCAGCAGCAGCAGCAACCTGCTCCTGGGGGTTCTTCTATCCCAGCAGATAACACCAGTTACAATTACAGTCAGCCAGCTTCTAATTACAATCCTCAGGGGTCTTATGGTGAGTCTAATTACTCACAGCCATCCGTTGGGCAACAGCAAGGCTATAATCAGGATGGCTATGGTGCAGGTTATCAAGCACCAGCTCAACCAGGCTACAATCAACTACAATCAAATCCACAGGCAGGATATGACCAGCAACAAGGTTACAGTTCAGCACCCTCCTACGGCTCTATGGTGAACCCAGGTCAAGATGGGTCCACTCCTTCCTATGGAACACAGCAGGGCCTTATTCAGGTGTCTCCTGCTCAGCAAGTACCACCAGCTGCCCAGCCTTCGGCCGCAGCACAAGGATATACTGGTCAGCAGCCTGCTAATCCAACAGGCTATCCCTCTCAAGGATCTACCCAGCCTGGTTATGGAATGCCCCCAACTTCTCAGCCAGGCTATGGAAGTCAACCACCAGCTCAGCAGCCTGGCTATGGGCAGACTTTGCCTGTTGCACAGCCTGGCTATGGGCAGCCTCAGGGACAGAAGCCGCCTACTCAGGCCGTCTATGGGCAAAGCCAACAACCCCCAACTAGTCAAGGAGGCTATGCTCAGCCAGCGCAGGTGCAACCTGGATATTCTCATTCTCAGCCTCCACCGGCACAATCTGCCTACGTTCAACAGGATTCTAGTCATCACAGGACTCCAGCAGGTTACAGTTCAGGAGTCGTGCAGCCTGTCTATGGGCAGCCACAGGCATATGGTGCACCTCCACCAGTGGCCCAGCCAGGTTATGGGCAGCAGCCATATGGCACTGATTCTTATGGGGGTGGATACTCACAAGCTCCTGTGTATTCTAGTGACAGCGCTGTGGCTCCTGGAGCTCAGCCAGTTGTTTCAAGTGGAGTTGCTAAAGCCTCTCCTCCAAGTTGATCATCAGGTAAGTTTCAATTTCTTGTCTCATGGATGATATGATACTGTATGGCTTAATGTAGGCTGGAGTTTTAGGTTCAGGAGTATTTTTTTGCTTTCTGTCGGTTTAGTTTGATTTTGGATGATATTAGACAATGTATGGTACTTGTTTTGGTTGTGGACCTCTTTCCCTTGTTTCTAATGAGAGTAGGAGGTGAGCGATAAGTTTGGTACGCAATGCGGAGTCATTCACTTCATAGATACGATCATACGATGCTCTTTTTCTAAATAGTTTTATGGAGCCTATAACTGGCCCATGATAATCCCATGTTCCTAAACCTTGCGGATATGCAAACTTGTGTGGGCCTGAAACTCTGGTTATGAAGTCCTTGATTGATTTGAGTTCAAATTGGAAATTAATCTGCTGCTCGAA	759	MAEDPQLAARTTDGKRKYEDQTPTPAPSVRRTTGFSSPIKSASPDSNAAAGAAPPSYSNVPPPMDEIQAAKQRAQEIAARLFSSAEAKRPRLENGGSGTDDSNDVQQFGIIPPSSMPVAYGFPGSSKKIDIPNGRVGVIIGKAGETIKYLQLQSGAKIQVTRDMDADPNSLTRTVELVGTSEQISKAEQLINDVLTEAEAGTGASRRFTMGQPGVEQFIMKVPNNKAGKNNLRLFLVVLAVGLIIGKGGEMIKSMQAKSGARIQLTPLHLPAGDTSTERTVQIDGTKEQIESAKQLVNEVISGESLRVLFFIEAECSILLFTTIPQCMLAGEKTILAGRERQTNRLRNPSMAGGYRQQGYRPPRPPTNWGPPGQPPTQQPGYGYMQPGAYPGQPPQYGVSQPPYAGYPTQTTSTGWDQTPAPPNQQAAPGSGYYSQQPQQQQQPAPGGSSIPADNTSYNYSQPASNYNPQGSYGESNYSQPSVGQQQGYNQDGYGAGYQAPAQPGYNQLQSNPQAGYDQQQGYSSAPSYGSMVNPGQDGSTPSYGTQQGLIQVSPAQQVPPAAQPSAAAQGYTGQQPANPTGYPSQGSTQPGYGMPPTSQPGYGSQPPAQQPGYGQTLPVAQPGYGQPQGQKPPTQAVYGQSQQPPTSQGGYAQPAQVQPGYSHSQPPPAQSAYVQQDSSHHRTPAGYSSGVVQPVYGQPQAYGAPPPVAQPGYGQQPYGTDSYGGGYSQAPVYSSDSAVAPGAQPVVSSGVAKASPPS	114.086	Complete		XP_006853998.1 PREDICTED: far upstream element-binding protein 1 [Amborella trichopoda]	PREDICTED: far upstream element-binding protein 1 [Amborella trichopoda]	667	MAEELQFSSRSENKRKFEDPTTAGPRRPTGFSSPPPDSGEKPAYDLSNSNGGGVVPEEIEIAKQKAQEIVARLVGNADAKRVRVDDGTEKGADGYRPSVDLGQKLPGSHMINSQGNALPPSTYPGAYGFQGTSKKIEIPNGRVGVIIGKSGDTIKYLQLQSGAKIQVTRDMDADPTSQTRPVELLGTPEQISKAEQLINDVLAEAEAGGSGILARRFGTAHSGSEQFVLKVPNNKVGLIIGKGGETIKNMQSQSGARIQLIPLHLPPGDASTDRTVQIDGTKEQIEMAKQLVNDIVSENRLRNPPMSGGYIQQGYRPPRPPANWGPPGPPPTQQPGYGYPQTGAYPTPPPAPQFNSTLPQPPYSGYPQQASSGWDQPPPAPSQPTPQGTSYDYYGQQQQAPPPQGTQQSSMDNTNSTSTTTYGYNQQPPPANYTQQGSYGEPSYPNQPVAQGYGQQSYGGSYQAPSTTTQPSYGQQPTNPQQGYTQSYSAPPPYEAGPTPPSSYGPQNPSSQQASGPVGYNQAGPTGYGAPPSSQPYVNPPPQAGYGQAGPTSVPPTNYGQKPPVQPLYTGQPASTTQTGSIQPGYNPQVGSTQPGYGGPPPSAPSYGQQSYGAPVASQPAPYGAPPTYNDQYGAYSQPPVYGSDAAPAAQAPPVQAGVVPKASPQS	34.95	392	5e-09	59.3		XP_002451801.1	hypothetical protein SORBIDRAFT_04g007950 [Sorghum bicolor]	688	MADDHYSSKRKYDDPSPPPRRTGFSSGPPPASPPAGGAPSYNSVPPPPDEIQLAKQRAQEIAARIFNAAEAKRPRVDNGDDDVGGYGGGGTLGGSGGGGGGRIGGGGLGFSSSAGGGYGASIPPLSSQSSAPQYSSYGGYQGTSKKIEIPNGRVGVIIGKAGETIRYIQLQSGAKIQVTRDHEAEPGALTRPVELSGNPDQISKAEQLIKEVLAEADAGSSGGGSGRKYNAPQPGGETFQMKIANNKVGLVIGKGGETIKSMQQKTGARIQVIPLHLPAGDTSTERTVHIDGTPEQIESAKQLVIEVTSENRARNPMSGGYSQQGYRPPRPQSNWGPPSAPPQQPGYGYMQPGAYPGAPPQYGAPQQPYGSYPPTSGGYQTGWDQSQNQQSHTTPPGTGYDYYSQQQQPQQQQSAPGTAASTDATSYNYGQPSTYASQGYDSTYTQQSGGQQAYGHDGYSGYQTQGQQQGYSQQTGYDQQGYGASAYGSAANSTQDGSAASYGGPGGASQASPGQQSSTPAASHPGYASQPPTSAAASYPTQGSAPSGYGAPPPQSGYGTQPPGYGQGAYGQPSPQGQKPPASSPYGQAPPPGSAQGGYGQYGYSQPAYGAPPAYPGAPHSSHPGYGQQQSYGDAYGSGNYGQPPAYSTEATAAAASQDHSAAPAAAPATTAAPAPDNSGGAQTSAET	53.67	341	4e-84	281		XP_002278761.1	PREDICTED: far upstream element-binding protein 2 [Vitis vinifera]	690	MAEEVQYSSGTDATNKRKYEDQTTPSQPSTRRPTGFSAPISTPSPDSSHAPPSYNSVPPPADEIQLAKQRAQEIAARLFSNASNTEAKRPRVENGAGAGGFDSGDKGFSSAPSDVGQKPMISTPSAIPVSYGYQGTSKKIDIPNGRVGVIIGKGGETIKYLQLQSGAKIQVTRDMDADPNSPTRLVELMGTPDQIAKAEQLINDVLSEAEAGGSGIVSRRLTGQAGSEQFVMKVPNNKVGLIIGKGGETIKNMQARTGARIQVIPLHLPPGDTSMERTVQIDGTSEQIESAKQLVNEVISENRIRNPAMAGGYPQQGYQARPPSGWGAPPGAPPMQQPGYSYAQPGSYPGPSPQYNMSQPAYAGYSQPNATGWDQTAAPPSQQTTPGSGYDYYGQQQTQQQQQAHGGPSGPADNSGYNYNQPPASGYNQQGQGYPQDGYGGGYHAPAPQPGYGQPQPIPGYDQQQGYNSATGYGNVANPTQEGHTTSYGAQGETGQAPPSVQPSAIGQQGYNTQQPSPSPASYPPQGSNQPAYGMPPTSQTGFGSQPPAQSGYTTNYGPPQAQKAPANPPVYGQTQQSPSAQGGYAQPAPVQPGYPHSQQPPAQSGYAQTDSSSQRAAPSSYGTAAGQPGYGGPSAYSAPTVTQAGYGQQPPYSGSYGGGYSQPPMYAADATPTSQPAQQSGVAKTSPQS	55.95	781	3e-159	478		XP_004253096.1	PREDICTED: far upstream element-binding protein 2 [Solanum lycopersicum]	653	MAEEAQYGAPDAGNNKRKYDDQAAPSPGPRRPTGFSAPIASLSSPDGAAPPSSYNNVPPPMDDFQLAKQKAQEIAARLLNSAEAKKPRVDNNGGGAGGYDSYEHKPIVTPSVTSSYGYPGQSKKIEIPNGRVGVIIGKGGETIKYLQLQSGAKIQVTRDMDADPNSQNRAVELMGTPDQIAKAEQLINEVLSEADSGGSGLVSRRLPGQQSGGEQFSLKVPNNKVGLVIGKGGETIKSMQARTGARIQVIPLHLPPGDTSQERTVQIDGSSEQIEAAKQLVYEVISENRARNQGMSGGYQQGYQARPPTSWAPPGAPMQQSGYGYGQPGAYPSQPSYPGYPPQPASAGYASGWDQSGAQNQQSQAGGYDYYNQQAPQQQQQAAGGSAASTDNSAYGYNQQPASGYSQGQAYAQDGYGGYHVPAPHSGGYQGSGYEQQQGYSSTAGYGNASNPTSDGQNSSYGAQTDGSQAPPPASATAQQGYHSGQQPSPNPSYPSQGSAQAGYGVPPTSQGGYGTQPAGGYAASYGAPQAQKPPTQASYGQPQQSPSAQAGYAQPAPAQPGYPQPAAQAQSGYAQADPNAQRPPSSAYGAPPAQPGYGAQSYGAPPSYGQQPPPYNSAYGAYSQPQAYASEAAPTAQSVPPSGGVAKASPPS	45.82	371	9e-24	107		AT2G25970.1	---	KH domain-containing protein	632	MADESQYSSDTYSNKRKYEEPTAPPPSTRRPTGFSSGPIPSASVDPTAPTGLPPSSYNSVPPPMDEIQIAKQKAQEIAARLLNSADAKRPRVDNGASYDYGDNKGFSSYPSEGKQMSGTVPSSIPVSYGSFQGTTKKIDIPNMRVGVIIGKGGETIKYLQLQSGAKIQVTRDMDADPNCATRTVDLTGTPDQISKAEQLITDVLQEAEAGNTAGSGGGGGRRMGGQAGADQFVMKIPNNKVGLIIGKGGETIKSMQAKTGARIQVIPLHLPPGDPTPERTLQIDGITEQIEHAKQLVNEIISGENRMRNSAMGGGYPQQGGYQARPPSSWAPPGGPPAQPGYGGYMQPGAYPGPPQYGQSPYGSYPQQTSAGYYDQSSVPPSQQSAQGEYDYYGQQQSQQPSSGGSSAPPTDTTGYNYYQHASGYGQAGQGYQQDGYGAYNASQQSGYGQAAGYDQQGGYGSTTNPSQEEDASQAAPPSSAQSGQAGYGTTGQQPPAQGSTGQAGYGAPPTSQAGYSSQPAAAYNSGYGAPPPASKPPTYGQSQQSPGAPGSYGSQSGYAQPAASGYGQPPAYGYGQAPQGYGSYGGYTQPAAGGGYSSDGSAGATAGGGGGTPASQSAAPPAGPPKASPKS	62.42	322	8e-102	327		4	6.50E-29 | 8.40E-24 | 2.80E-09 | 6.20E-06	99.3 | 82.7 | 36.3 | 25.7	PF00013.24 | PF13014.1 | PF07650.12 | PF13083.1	KH_1 | KH_3 | KH_2 | KH_4		K13210	---	---	---		1	GO:0005829	2	GO:0003676, GO:0003723	1	GO:0006606
	16585	Peam|HassGeneModel_16585 maker-Ctg0008-augustus-gene-8.5-mRNA-1	2462	CTCTGTCACACGCACCTGCGCACGATAGAAGAACCCACTGCGCAAGATAGAGGCCCCACTCTCACATCCAAATTCAAAACCCCCCGTTGCAAAACCCTAACCTTTCCCAAAAACCCATTTCCCACAACGATCAAAACACTAGGGTTTTTGCTTCTAGGGTTTGTGCTTCTAAGGTTTCTCTCTCTCTGATCTTGCACATACATCGGCTTCGATCGATTTACAGCTATCGACATGGACGGAGTCCTCCTCGAATCCCCACTCCAACCAGATCCACCAAATCTCCCTCACCAATTCTTCGAGAACCACGAAACCCTCTTGAAAGAATCCATAGACCGCTTCCTGCAGGAATTCTCCAAGGGCATTGGAGATTTCTCGGGTTTCAGATCGATTTTCTTCCGATTACTGCACTCTAGAGCAGACCCACCTCTCGAAATCATCTGGTTCTACTCTGCTGTGAGCTTCCATGGAAGTGATTCCTCCAAAGATGACGTTTTGAATAGGGTTTTGATCGCTAAGGGTCTGTTTCAGCATCTCGTCTCTTGCTCTGCTGCGTTGGATGGCTTGAAGAGCATTGCACTCCTTGCCCCAGTTCTCTTCAAGCTTCATAGTTCTGTAATCGAATTCTTCTCCTCTGGCGAGAAATCGGCCAAGTCGGGAAAGAAGTTGAGGAGGGAGATTGAGTGTTTGGTGGAAGGGATTCTTGGGTATGTAGGAATATGTAGTAGTAATGTTGGTGACAAGAGTGGTGGAAATGGGGGTGGGTTTTCAGCTGGGTTGCTTCCTTCTTTTGGTGATTTGATTCACGTCTGGGTGGTCAATCGATTGGAGGAGAAATGGGAAGTTGGAGAAGGTTTGAGAGTGTTTTTCCCGCTTGTTAGCGATGAAATTCGGAATGGGTTTTGGGAGGAAGGATGTGGAATTGGATATTTGGCTGGGGTTGTTATTGTTGAGGCTTTCTTGCTGAGGTTGTGTTTGAAGATTCGTGCAGGTGCGGGGGTTTCGAAGTCGGAGTTGCAGAAAGAGCTGAAGATTTGGGCAGTGGGTTCAATAACAGGGTTTCGGAACTGTGTCTTCTTTGGGATGCTTCTCAGGCTGCTGCTAGAGCCAGCTTTGCCAGTTACCTCCCTATTGAGTTCTGAAGATGAAGCATTTTTACGTGAAGTGCTCTATGATGCTGTGACATTGGTGGATTATTCTTTCCTCAGTCCCAAAATGGCAGTTAAACAGTATGATGGTCACATGAAAAGTCTTGCCATCACAAGGTTGATTGCTGCCCATGAAGCCATTCGAGGTGCCAGTACAAGGGGGGATCATACTAAAGCTATTTCATATACAAATGCTTTCTCTGGATCGCAACTGCCCTCTGAACTAATTAAATGGGTCGCTAGTCAGGCAGGCATGGAGAAGTCCAGTATACCACTTGTTTCTACACCTCAAGCCCTTCTCAAATGGCTTCTAAATCTTGAAGACAAAGGGCTCAGTGTGTTTGGAAATGGCATATCAAAGTTCCGTAATAAATTGGTATTTGATGACTCAAGTGAGAACTATGAGCAATCAGTATTTAAGCCGAGCAGAAGGATAACTAATGATGATTTCTTTGTTATTGATAAAGTGGGGCAACAGAACGAGAAGATAATGGAGGATGATCAACCAATACAATACATGGATGCTGCCTTCATATCTGCTGCCCAAACTATGAAATTCACATCGAAGAGCACAAGAAGGAAACGCAAAGAGAGAAGGGGAGAAGGAGAGGAGCAATTCAAACTCCAGAGATACAAGTATGATAGTTCTGCAAAAGAGAGTCCTGTTCTTTCTAGTGCTGATGACATGAGTAGTGGTGGTGAGGTGGAAAATCCATCATCTGATGACGATGTGGAAGAAATGGAGCAATGAGGTATATAACTGGATCGGAAGGGATTGTTGATGTCAAAAGCATGGATTTCCATAGTCACAAACACTACATTTTAGTCCACTGGATTTGGTCCAAGCTAGACTAGGAGTCTTTTGTCAAGAGGTTGTAACTTGTAAGCCAATTCATAATAGGAAGAAAAATGCGGCTGTTTCTAGCATAATGTCACACTTTGGGTATCCTGGGTAAACGTTCACCTGAGATGCCAAACTGTAGAATTAGGGCCTTGTACCATTTTGCTGATCCCTTGAAAGAGTAATTTATGAATCTACCAGTTAGCTTTATTGACTGTAATACTGATTTGATGGTGTAGGATATTTACCTTCCTACTTTTAAAGACTTGTTTTTCGGTATCTTATTTGTAGCTGATCATCTCAGGAATCTGACTCTTCTATAGAACTATAGAACAGATGCTGACTATCCATACTGTTTCTTTGTTTCATCTTGGATATAACCATCTAGGATTTCTTCCGTTGTAACAAACCTGACTAAATGCCTTCTGTTACACTGCGTATTACTTTAACATTTGACTATCCATACTGTTTCTTTG	554	MDGVLLESPLQPDPPNLPHQFFENHETLLKESIDRFLQEFSKGIGDFSGFRSIFFRLLHSRADPPLEIIWFYSAVSFHGSDSSKDDVLNRVLIAKGLFQHLVSCSAALDGLKSIALLAPVLFKLHSSVIEFFSSGEKSAKSGKKLRREIECLVEGILGYVGICSSNVGDKSGGNGGGFSAGLLPSFGDLIHVWVVNRLEEKWEVGEGLRVFFPLVSDEIRNGFWEEGCGIGYLAGVVIVEAFLLRLCLKIRAGAGVSKSELQKELKIWAVGSITGFRNCVFFGMLLRLLLEPALPVTSLLSSEDEAFLREVLYDAVTLVDYSFLSPKMAVKQYDGHMKSLAITRLIAAHEAIRGASTRGDHTKAISYTNAFSGSQLPSELIKWVASQAGMEKSSIPLVSTPQALLKWLLNLEDKGLSVFGNGISKFRNKLVFDDSSENYEQSVFKPSRRITNDDFFVIDKVGQQNEKIMEDDQPIQYMDAAFISAAQTMKFTSKSTRRKRKERRGEGEEQFKLQRYKYDSSAKESPVLSSADDMSSGGEVENPSSDDDVEEMEQ	105.354	Complete		XP_006854008.2 PREDICTED: uncharacterized protein LOC18443764 [Amborella trichopoda]	PREDICTED: uncharacterized protein LOC18443764 [Amborella trichopoda]	565	MVSLLMNEEAKPNSNLLSAKTYRKVLNDAIERFSQALHEEHCDFSELRSLFGRLIQARIDPPLEVIWCFSATIFFEETSEETNVLSHVSSTRKIFEHIALCTASCTGPKSIAAMAPVVFELYQAINGFITVASHSGWKKRDKKLGNEIEKLIDDIAAHISICNSNGDAICSVLADGEEKNSSLSCFDDLIKIWMMGFSQKYGKVRDKGNFNDFYPLIGEYTRDVLFEEGCSIERLSGLVTSEVFLLMLSWKLVSPHQPSRTFHEAPGVEVNELKAWAVGAITGFRNNSFFVILMRLLLEPALPVTSLLGSVNEDLLREVLYDAVLLVDYSFMKSVTEDKQSNAHLESLALLRVVVAHQAVQVYSMKGNQMKAIAHIEAFSRSCVPSILVNCVSSQTSKEKLRNSRDATPQVFLKCLLKLDDEGLRKFQEKIRELGIKFVDEDFTQVLFHKVSKHNFDKSDDLFYIEKKGQKEEVGDDPFYIDKKGKVDIDDHGDDMDNAFSIAARSMKFTPNDQKRKRKEEKKRGGKSQVKFLKHKLDNDLKHKTSPPLGDGRHSDVDNEEESSE	37.36	554	5e-84	271		XP_002455900.1	hypothetical protein SORBIDRAFT_03g027010 [Sorghum bicolor]	518	MAAGSIVVDFPSMGAAFCFPSLESLLRDSASGFLAAVSAAPAPGAADLTNFHRVFSRVLSAYPDPPLEAVWFFSALSFHDRPDDLRSLLQLLSAFTASSPGAAKPLALLAPVVSELFHSDKPRRETEALVEAVLSYISICSSRPAPSSAEGGSADALRLLPAFGELVKVWSVRHSRERCPFQVLFPLAGDEARRELMKEGCSVDYLAGVVLAEAFLLRLCLKVQNATGVPRSELQKELKIWAVSSIPVFQNHQFFGVLLNMLLNSPLPVYSLVSADDEILLRDVLYDSLILVDYSFINNSAGVDLLPIYVSRLVITLDAVNDARRKGDQGRAMSFINAFSTSNVPNFLIKWATCQAGSGALSKPIANTPQAILKWVADLEDKGLKVFGDYSSWIMGRFAYAEVKSGYGNMNHSDADLFFVDKQSGREFMDTKGSEDEAVEEMETAGNAFMAAAQSMKGVTNSIRKRKSCGNEDAAAVKFVKYRVEDSSVKDYLSAANGMSSGSEVENPQSDDEMEESD	40.51	553	4e-110	338		XP_010648328.1	PREDICTED: uncharacterized protein LOC104878980 isoform X1 [Vitis vinifera]	521	MDTASESYQKMLHESIQRFFAEYEKGVSDFSAFSSIFFRLMQASPDPPLETVWFYSALNFHSSNFTIQDPILVYRELFQLIVTCSALCNSGLKRIALLAPVIYELYRLVSEKRGFWLNSDVEFLVEGIVSYLSICCCKNSDPEVGSVHLGPGFLDVVRVWTVGRLEGNRTFGDDLSVFFPLVSDEVCQGVGVGCGVGYLAGIVMSEAFITRLCLKFDSGASRAELEKDMRNLAVEMISGFRNCYFFDTLLRMLLEPVLPVTSLLSAEDEVLLRKVLYDAVIMEKYTFLNPQIGIQLFGNQLKNIVVTWLFVADNAILYVRENGDQAKAISYINAFSESQLPSQLIKWVATQSGMGEEMGRPKFSTPIAFMKWLLIAEDQGIRVFDHNISKLHAKAMMYKSRVEYELPVCKLDGKTRDNNVFFYTDNEGSGEEKIDGDQEMIDSLNAAMLAAACTVNLTTDGRRKRKGIIDEGKTQFKFGKYHLLENSFGDNHLPFGDDGGSSSGSEVENPVSDEDMEIMEQ	46.74	537	1e-124	376		XP_004243152.1	PREDICTED: uncharacterized protein LOC101266738 isoform X1 [Solanum lycopersicum]	525	MVSIDVVGQNQEIVLKNLIQAVLDSPGFKKLSSFRSNFEELLQRSVDPPFEAIWVHSALRYRGFSSTENDLFKRLAAVKGLFQLIVSSSVSCDFFKSIALIAPVMYNVFGLVMGLKGFQQKAKKEKKFVREVNGLVDSILGYVNVCCEGVEDRCDVSEGFLRPVRELVTVWMWDKSLENTGDKGCMRAFFPLLTDEIIERVNAEGCELSALAGCVIAEAFLLKLCLRFLEDGSRKELQDELRAWIIASITGLQNPYFFETLLMMLLEPSFPKASLLNSDDEKCLRNILYDAVVLVEYSFLNPEQMDQLSAKHVKNIIMARLLITGEAIELNRKQDQKKAISYTNAFSGSSLPPQIITWIRSKIGAEDKASEPSSSSPATFLRWILNIENGGIRIFDHNISKIRAKSLLDSMTEGFEQPALKDAKKKSENDILFYIDNKGEEDEEEGDEKMNESDSAAFVSAAHTMESAEPERRKRKGKDSEQKSRVKFLKYSLHENSGSKGKPSIADNDDSSSEGEVENPLTDEE	40.93	535	4e-100	313		AT5G11780.1	---	unknown protein; Has 37 Blast hits to 37 proteins in 12 species: Archae - 0; Bacteria - 0; Metazoa - 0; Fungi - 3; Plants - 34; Viruses - 0; Other Eukaryotes - 0 (source: NCBI BLink).	504	MQPPICKPRPQSHLEFLKPLLNDSIKQLLLQYRGGRTNFSDFDSIFTRILNDLPEPPPLELVWFYSAIRFYSSKLAFRDDSVRLTSCFFQLIVSFSDSFSGVKKVSLLSPVVYQLSRLVISRRRDALSLLEGIVSYISMYCVDEPGNEDDDVLMVSGFSFADLSRVWVVDEVEDNCRVEDCLEVFMPFASEILRKEIDSESCGVGYLAGIVASQVFLLSLCSRFDLDLGRSELDKDLQESVLQMISGFHSCFFFDVILKMLLEPYLHLTSLMGVVPEDEAFLTEIITEAVIKSVEKLFLNPGNGTSQRSLHLKNIAINWLFLFDKTMASLRRNKDQEKISMYTNMFSNSLIPYHLINWVISQGEVIRDADTLRNLTPASFIEWLVSLEEQGPRVFNCDHSKNYAKSVIHRSRPDLSIGTTLQKQEEEFDQDTDMADEQNVSSISILSRNTRKRKEERHNKEGETKVKLFKHRHSNLQENSKFQPFVFSGSLVNGSEVEVSDMEL	32.77	531	4e-67	225		---	---	---	---	---		---	---	---	---		1	GO:0005575	1	GO:0003674	4	GO:0008150, GO:0009909, GO:0016570, GO:0048449
	16586	Peam|HassGeneModel_16586 maker-Ctg0008-augustus-gene-8.7-mRNA-1	1410	AAATAGGCTACCGTCGGCCGTCCATTCACTGCATGACTTACAGAAATGGCTCGGATGTCATGTAATCTCCCTCTACCTCATAAATTAGATTTTGGGAGATTTGCAGAATATTTGATATTGACGTCTCACTGAGATCCAAACAAGGGGAGAGCACAATCGGATTTCATATCCAACGGTTCGTAGTGCTTGTGGCCCACCCAAGAATCAAGATTGGAGCTCTATAAATGCACACAGTGCCTGTTGCGGAAACCTCATTGGCTCTACTATCGGAGAGTTACTTCGGCTTCGTCGAGCCTGAAAAGTTGCCATTTTTTCTGCTTCGGAATCGGAAAACCGCTTTCAATGGCAGGAGGGATAGTGGTGGTTTTCGATTTCGACAAAACGATCATCGACTGCGATAGCGACGACTGGGTGATTAATGAGATGGGTGCCACCCTGATCTTCGAGGAGCTTCAATCCACCTTGCCATGGAACTCTCTAATGGATAGAATGATGGGTGAACTTCATTCATTAGGAAAAACAGTTGAAGAGATTGGAGATTGCTTGAAAAGGATTCCCTTGCATCCACAAATCATCACGGCCATCAAATCAGCTTATGCCCTTGGGTGTGAACTGAGGATAGTGAGTGATGCTAATCTCTTGTTTATTGAGACAGTCCTCAAACATCATGGTCTGTTTGATTGTTTCTCTGAGATCAACACAAATCCTTGCTCTGTTGATGAAAATGGGAGGCTTAGGATTTTCCCATATCATGATTCCACCTCTTCTCCTCATGGGTGCAGTCTCTGCGCTACAAACATGTGCAAGGGTTTAATTGTGGAGCGAATTCGAGCCACAGTTTGCATTGATAGAAAGAAACAATTCATCTATATTGGAGACGGAAAAGGTGATTTCTGCCCTTCTAGGAGGCTAGAAGAAGGAGACCATGTGATGCCAAGGAAAAACTTCCCTCTTTGGGATCTCATTTGCAGAAATTCATCTCTTCTAAAGGCAGAGGTTCATGAATGGAGCAAAGCCAGCGAACTTGAGAGAGTTCTCCTTCAGCTCATAGACAAAATCTCTATTGAAGACAGCAACATCTCAGCGCAATTGCTTTCAGCTGATTGCAAATTTCAAACTATTCCAATTCCTTCACATGAGGCTCTTCCAAAGGCCCTCCCTGTTCCTCATTAACCATGACAGTTGGTGAAATTTGAATTCTGGCAAATGAGCCATGACCTCAAATCATTGGGTATCAACCATATCTATGATGTTAGTTTCTGTTCACTAAAAGTGACAGTGTAATGTGTTTTACCTTTACTGAATTAGTGTGATTGCCTTAACTGAATTTATGGATTGGTGTGATTCTGAATTGTGAACAGAGGAGAGTGTTAATTGTCTTCTCTAAATGATTCTAGCCATGTGATATCA	276	MAGGIVVVFDFDKTIIDCDSDDWVINEMGATLIFEELQSTLPWNSLMDRMMGELHSLGKTVEEIGDCLKRIPLHPQIITAIKSAYALGCELRIVSDANLLFIETVLKHHGLFDCFSEINTNPCSVDENGRLRIFPYHDSTSSPHGCSLCATNMCKGLIVERIRATVCIDRKKQFIYIGDGKGDFCPSRRLEEGDHVMPRKNFPLWDLICRNSSLLKAEVHEWSKASELERVLLQLIDKISIEDSNISAQLLSADCKFQTIPIPSHEALPKALPVPH	99.96	Complete		XP_006854012.1 PREDICTED: inorganic pyrophosphatase 3 [Amborella trichopoda]	PREDICTED: inorganic pyrophosphatase 3 [Amborella trichopoda]	284	MAKTVVVFDFDKTIIDCDSDNWVIEEMGVDDLFKELLRTMPWNPTMDRMMGELHSMGKTTDEIADVMKGAPLDPRVISAIKAAYAFGCDVRIVSDANLFFIVTILEHHGLLHCFTEINTNPSFVDENGRLNIRPYHNTHNCPLCPPNMCKGLIIERIQSEIAGNDRCIVYLGDGKGDYCPSLRLGHGDHVMPRKLYPLWDLIQVDPSLLKATLHEWRDAGELEAKLLNILRDNEKKEEFTYESNGFVEESLSDRLLSSVVDCKSESITGPVLEAPLPPILRVTQ	57.6	283	8e-109	315		XP_002458104.1	hypothetical protein SORBIDRAFT_03g027020 [Sorghum bicolor]	276	MASAPAPAPAVVVVFDFDRTIIDWDSDDWVITKLGAADAFRRLRPTMRWNPLMDRMMAELHARGKTPEDIRDCLRSAPLDAHVVSAVKTAAAALGCDLKVVSDANTFFIETVLAHHGVLGCFSEIVTNPATVDADGRLRISPFHDSAAAPHGCSLCPDNMCKGKIIERIQATASDKKQHFIYIGDGKGDYCPSLKLGEGDYVMPKENYPLWNLICNNKQLLKAEVHPWNSGEELEKTLLKLVSKMIAAPAQASQFDYSKCEMSNPAIQHPALRVPH	57.62	269	1e-110	320		XP_002280889.1	PREDICTED: inorganic pyrophosphatase 2 [Vitis vinifera]	273	MAGIVVVFDFDKTIIDVDSDNWVVDELGATDLFNQLLPTMPWNSLMDRMMKELHSQGKTIDDIAEVLKRIPIHPRVVPAIKSAHALGCDLKIVSDANLFFIETILKHLGVMDCFSEINTNPSFVDEEGRLRIFPHHDFTSSSHGCSLCPPNMCKGMVIKRIQASISTEKFIYLGDGSGDFCPSLKLGDGDYVMPRKNFPLWDLICRNPNLIKAEVHEWSDGEELEHGLLHLIKKISEENNANNNSAAAQLISVDCKFETMAAQALPQALPVPH	65.47	278	5e-134	380		NP_001234003.1	psi14B protein [Solanum lycopersicum]	269	MAGIVVVFDFDKTIIDVDSDNWVVDELGATDLFNQLLPTMPWNSLMDRMMKELHTQGKTIQDIEEVLKRVPIHPRIVPAIKSAHALGCDLRVISDANVFFIETILKHLGIRDCFSEINTNPGYVDGEGRLRILPYVDFQKSPHGCNLCPPNMCKGMIVERIQAKEGKKRMIYLGDGIGDFCPSLKLREADFVMPRKDFPAWNLINKNRTLVKAGVHEWTNGKELEHILLQWINTINIEESQLLSMEYCKFQTKPNADHGALPRPLPVPY	63.27	275	3e-127	362		AT1G17710.1	---	Pyridoxal phosphate phosphatase-related protein	279	MAKNNNIVIVFDFDKTIIDVDSDNWVVDELGFTDLFNQLLPTMPWNSLMNRMMKELHDHGKTIEEIKQVLRRIPIHPRVIPAIKSAHALGCELRIVSDANTLFIETIIEHLGIGEFFSEINTNPGLVDEQGRLIVSPYHDFTKSSHGCSRCPPNMCKGLIIDRIQASLTKEGKTSKMIYLGDGAGDYCPSLGLKAEDYMMPRKNFPVWDLISQNPMLVKATVRDWTDGEDMERILMEIINEIMSSEEGEENDKMLSSENCKISVGIVHEPIQVPLNLVK	58.2	256	7e-108	313		3	2.10E-91 | 2.30E-08 | 2.10E-06	305.2 | 34.4 | 28	PF06888.7 | PF12710.2 | PF13419.1	Put_Phosphatase | HAD | HAD_2		K13248	---	---	---		1	GO:0005634	3	GO:0016791, GO:0052731, GO:0052732	4	GO:0008152, GO:0016036, GO:0019375, GO:0045892
	16587	Peam|HassGeneModel_16587 maker-Ctg0008-augustus-gene-8.8-mRNA-1	3796	CAGCACTGCTGACATCATCTTTCCCCCCAAAAGAAAAAGGCACCCACTGCCCACATCAAAGTGTAAGACCAACAGTGACTTGCGTTAGAGCTTCTTTAGATTCTCTGTAGCAAAGAAAGAGTGGAAGTTGAGATAAAATCTCTTAGGCTTTTCAGAGAAGCAGATGGAGGAGAGGAGGACAAAGAAAATCAGGGAGGAGGAGAGAGAGATGGGCCCTCAAAAGCCTGCAGCAGAAATGAGTGGCACCGCCCAAAGAGTTATGTTCTTCCATCCCTTGTTTTTTCCTCCTCTCTCTCTTTTATCTCTTTATTTACCAGTTGCATGCCTTTATTACTGGGCCATCTCTCTCTCTCTCTCCCTTACTCTGCAAAAGGTTTTTTGGACTCTTTCTTCCTATCTCTGGTTTTGCTAAACTGGGGGTATTTTGGCTTTTTGGCTTCTGGAGAAAATCTGGAGAAACACATTATTATCTTTCTTTTGATTTTGTGGGTTGTGGGAGAAAAGAGGAATCCCATTAGTTTTAATGGGTTTTGCATCTCATTCTATTAGCTTTTGAGTTGTGTGGAAAAAAACCCAACTTTTATTAGCAATGAAAGAGGAAAACGTACCTTTTTATCTTTAATGTTTATGGCATTGGATTTGGTATTTTGTATAGTTTGTGAAGGAAAAAGGGTAACTGCATGGTTGCTGACTAGCTGATGGGTTCTGGGTCCCATCTTTTGTTGTTTTGTGTTCCACGGAAAAATTCCTGTTTTGCAATTAAAGATCAGAAAAGGAAAACTGCTTTTCTTTTCATGGTTTTGGATTTTATCGTTTGGGGGGAAAGGGTGTAATTATTCTCAGTGGAGTTGTAGTGTTTGGTTTTTGGGTTGTGAGAAAAACCCACTTGTGTAAAATCAATGGAGGGAGCAAGAAAGCCCACTTTTTTATCTTTAGGCTGTGGAAGATTGTTGATTTTGTAGTCTGGGAGGAAAGCAAGCAAACCCTTGAATCTTTATCAATTTTCATCTTCATTGGCCTGGTTTTGAGTCAGGTTCCGAGGAGAAAATCAACTCTTTGGTGGCTGAGTGTGGGTTGCTCTTTAGCACATGGAAGTGAAGGTGAAACCTGGATGCCGAGAGTTTGGGGCTGCAGATGACTGAAACTCAAAATTTCTAATTGGACCTGTCAACTATGACTAGGCAATACATCGCAAAAGCTTAAGCTGTTGGGAAGTGAAAGACAAATCTACTTAACACTCCCCCCTCGAACAAGACGCCGTTCAATTTACAACCCACACGTGCCTACCTATGCGATACTTGCCTGCCACGGGTTGGAACTTGTGACCTACCATTGGCTCCGATACCATTTTAAGTCGGACTAGCTGATATATCCCAAAAGTGCCAAGATTACCTGACAATGGATCAATAAAGCATGAGGTTACATTGATCAGAAGGAAATGCAGTGTTGATGATGACAGTTGAAAGGGGGTGCTTGCCTTTCTAGGATCTGCATGTGTTTATGAAGTGAGAATGATACATGTGAAGATCTTTTGCTACTATGGATTGGGCTGCTTCCATTTGTTTAGTTTCTGAATAGACTGAAGTTCTGTTGTCATTGGGTGTAATGGAGAGTGATATGTTCAATGCATTTGTACCCATTGCCGACCAAACTCCTATGGTAATTGATGCAACAGCGTCGCAGCTATTTCCAGGTTCATTTATTCCACCAGATCTCAACAGCCAAAGACCAATAGTTGCTGGGTATTCTTTGTTTTCAAATCTACAGGCAGAACCCATACACAATCTTCATATTGCAAACCATGGAGGTATGGGTGATGGCGAGGCATCAGTTTCTGCAAATATTGCATTTGGTAGGCATTCCATTAGAAACTCCTCAGTCAACAGTTCCGTCTCGGATGCTGACTTCCGAGAGAACTTCATGGGAGCTTCTTTACCTGCCACTTCAATTGCCAACCTTTTGGCTGCTAGTACCAGTTTGCATGAGAATTTTATTGGCTTACCCATTTCTGCTGCACCAGCATTGCCATTTGCGGATATGAGAACTCTTGTCTCACACGATGGCTGTCAGACTACTTCAAATTCATCACTTTCGACCTGTGTTAATTGTCCTGATGATGGATCACGGGGTGATATAGATCTAGCACCCCGAAAAGATTCAGTTGTGAACTATAATGACATCATGGATCATCAAACCTTTTTTGGGAAGAATCCTTTAAATGTAGTATGTCCATCATATCATGTATCTGGGAGCTCGCAACCTACATGGATTTCAAACAAACCTGATGTAACAAATCCTCCCTATGGTTATTGCATACGCAGTAATGAGTTGTCACTGAGTCTTGCCACACGCACCCCTCCTCTGATTGACATGCCAACCATCCCTGATCAGTGCTCGGAAGTAAGCTGCTCTGGTGTAACTCAAATTACAGGGAAAGACAATAGATATGCAGATACTGGTGAGTTGCAAATTTGTTCACGTGTCCTTCCCCATTCTTTTCATAACATTGGACTAGGATCAGAACAAACGTCTACGAACAGTAAAGAACCTTCTCTGGATTGTGGTTCATATAGACAGTTTCAGTTCTCACATGTACTGCTGGGATCAAAATATCTTCATGTTGCCCAACAAATACTTGCCGAAGTTGCAAGCTATGCCTTAGAAAATCAAGTCAATTTAAGCAATTCAGCAGATGGAATCCAGAGTGATGGAAAGCCATCATTTTCTTCGAGTTACTCTGGCGGAAGAGGGGTTTTGATGATGGGTTCTGGTGAATTCACATCATCATCTGGAGATGCCAAGTCTGAAGGTCGAATGAAGTTGATGTTGCAAAGGAAGGAGCTTGAAACAAAGAAAGCTGAACTGTTGGCCATGCTGCAAGTGATCGACCGTAGATATGAAGAATGCTTAAATCAGATACGGGTGGTCACATCTGCCTTCCATGTTGCAACAGAGTCAGACCCTCAGTTGCATGCTCGTTTTGCCCTGCAGAGAGTCTCTGGCCTTTATAAACGTTTGAGAGAGAGAATCACAAACGAGATTCTTTTGGCTGGGGAGTGCCTCGGCAGTGATTTCATCCGAGAAAAAGAGCAATCATTTGAATCATCATTCATCCAAAAGCAATGGGCTTTGCAGCAGCTGAGGAATGATCCACAGTCATGGAGGCCACAAAGAGGCTTGCCGGAAAAATCGGTCTCGGTTTTACGTGCATGGATGTTTCAGAATTTTCTTCATCCGTACCCCAAAGATGCAGAGAAACATGCACTTGCAATCCGGAGTGGTTTGACTAGAAACCAGGTATCCAATTGGTTTATAAATGCACGCGTTCGTCTCTGGAAACCAATGATCGAAGAAATGTACTCTGAGATCAATAAAAAGGGTCGAGCCGATGGAGCAGCAAGTGATCGGAGGAGCCATGGAATCACTGGTGATCAGAGAGCCTGAATGAGCTGACGCTGCTAGGTCTATGTTCTGTGGTTGCATTGACCAGTCCTAAAGTTGTTACCTGTTCCTCGTGATTCTTCTGATTAAAGGATAATGTTTCTGGTTTTATCTTAAAATTGCCTGATGCTTGCCATTTTTCATGTGGAAGCTTGGATGTTGTCAAAATGCAAATGAGCATTGTGCAAGATCATTACCTCAACTTGGTGATGCAAGATGAAAAGGGACTATATCAATGGCCTAAGTCCAATTTTTTTGTAAGATGATCATAGGTTGTTTGAGTGGTTTTGATCAAGTAAAGGTGGATTTGAGATTAACTCATATGGTTTGATTGTTTGTACGGGGTTGACAGCAG	612	MESDMFNAFVPIADQTPMVIDATASQLFPGSFIPPDLNSQRPIVAGYSLFSNLQAEPIHNLHIANHGGMGDGEASVSANIAFGRHSIRNSSVNSSVSDADFRENFMGASLPATSIANLLAASTSLHENFIGLPISAAPALPFADMRTLVSHDGCQTTSNSSLSTCVNCPDDGSRGDIDLAPRKDSVVNYNDIMDHQTFFGKNPLNVVCPSYHVSGSSQPTWISNKPDVTNPPYGYCIRSNELSLSLATRTPPLIDMPTIPDQCSEVSCSGVTQITGKDNRYADTGELQICSRVLPHSFHNIGLGSEQTSTNSKEPSLDCGSYRQFQFSHVLLGSKYLHVAQQILAEVASYALENQVNLSNSADGIQSDGKPSFSSSYSGGRGVLMMGSGEFTSSSGDAKSEGRMKLMLQRKELETKKAELLAMLQVIDRRYEECLNQIRVVTSAFHVATESDPQLHARFALQRVSGLYKRLRERITNEILLAGECLGSDFIREKEQSFESSFIQKQWALQQLRNDPQSWRPQRGLPEKSVSVLRAWMFQNFLHPYPKDAEKHALAIRSGLTRNQVSNWFINARVRLWKPMIEEMYSEINKKGRADGAASDRRSHGITGDQRA	107.448	Complete		XP_006854627.1 PREDICTED: BEL1-like homeodomain protein 1 [Amborella trichopoda]	PREDICTED: BEL1-like homeodomain protein 1 [Amborella trichopoda]	709	MATYYPGTEIQPDNLQTLYLMNPGYVGYAEATPSANPGNMVLLNHVNGNPLTIGTNLSQNPNQQPQHFIGIPLQGPDPQRQVLTVNPTDINPNLLASRISGHHQYNQWRNSGNELTFLQAIDQSQASTNPSQIANMNSSVSLSHHQPVQEITNSQMGIRRGPMASDQTQQGALSLSLSSQQPSNGQFSFHSSGHGVSQSMKQGTVDSVSSNLQGVLMGSKYLKAAQELLDEVVSVGKGVKTDSGKREKSQVKIGREMAVEGSGAESSGKKGSELSTVERQEVQMKKAKLVAMLDEVDQRYRQYHHQMHLVVSSFEAAAGLGAAKTYTALALQTISRQFRCLRDAISSQIKSASKALGEEDCLNGGRGEGSRLRYVDHQLRQQRALQQLGMIPHNAWRPQRGLPERSVSVLRAWLFEHFLHPYPKDADKHMLAKQTGLTRSQVSNWFINARVRLWKPMVEEMYMEEMREQEQDKGSDEKTSKSEINDDSSMKSGHQENNPTEQNNHLLIPKQDANNEFKSSSTSGFSLIKSPGPQDLHEREALEQGPPKKLMREKISMNLHDTSSLPSIEVDLKSEEANSGEYIKFGDGRQSREDFGLDDHGGGFGSAYHIGDLGRFGHEQFAPRFSGNGVSLTLGLPHCDSLSLAGTQQAYLSNPNLQMGRRHELGGEPNDFCSMNTASATAHSANPYENLSIQNRKRFAAQLLPDFVA	39.86	291	2e-49	182		XP_002451809.1	hypothetical protein SORBIDRAFT_04g008030 [Sorghum bicolor]	564	MASDPSSFSPIGVVEAMGGGYFMAGGSNSYGGTGGGIMSAEVPHFHPGMLLDHGGGFGFGGLGDAAVCGAGAATATDLVGAHYAANNIVLASFASQLFASTTAQPQDDRTGGRTPPEEMDDEVYGVPGSDSRVVAASLRCPSQSGPMAVWSSSKKPYGVWTGAGGPVAVPANDPYHLAGAEFHPDAGGSFHYYPLAVAACSGANASAAAASELSLTLCSNSISSSDSAALNAAEQCSSGASRSALTELPRARSGSRMAPHFAVVVARSRYAAVVQEVLNDVVGHMLDGVADVADDSCSGVDGGGSVGAPSAVSSNRFMVASSADAGARWGEAQRVRSKLLKTLQLMDQKYNQCLDEIQSTTAKFNTLMHSPSGAGNGGSICAPFAHRAVSAMYRGLRRRLAGEIMAAASRASCWGESSSSVTATAAGGDVERSWESAFIQKHWSAQQLRRAEKQCWRPQRGLPEKSVAVLKAWMFENFLHPYPKDHEKDVLAARSGLSRNQVSNWFINARVRLWKPMIEEMYQDLKGSSGAGGGGGQRPPAMELLQHQHMSKRRIICELEDGGQ	41.5	294	4e-59	207		XP_010648332.1	PREDICTED: homeobox protein ATH1 [Vitis vinifera]	590	MMENDMFNVPMDIAGRNHVVMDGVSSHMSTNSLIQSDLFHLNSQNQFMIGLPVLPMLQGETINGLHADFQMTSRPAIVDSDELVSRNSSLGQACPIGSTNGQEQFNEVTTISASSLATLLATKSGLHENLDNLAISATSVFPSEDLRTFVSSDCSNTSNSSLATSVDCPYDGVLSDMTRKWGFDKFLPSPELTGKTTLRTGFQPFHIIGDMDPNGWISSSADTRTVPPYGSSNELSLSLATSQPSVMCGATAPNQCSERSCSGVTHPCLNEVGLGSEQGSCNSKELSLSFGSYRPAQFSQVISGSRYLHVIQEILAEILNYSLENLDHSIYSTTRTGGQANVQLSSGYAAQRGLSVMGSDEFPDEDGRYAVPMDPVLQKREVEAKKTQLLALLQVVDDQYNQCLDEIHTVISAFHAATELDPQIHARFALHTISLLYKNLRERISNQILAMGTRFTNGCTSEKERPPFESSFIQKQWDLQQLRRKDHQLWRPQRGLPERSVSVLRAWMFQNFLHPYPKDAEKHLLAVKSGLTRSQVSNWFINARVRLWKPMIEEMYSEMNRRKGRRNDEESNNSNRRSTISMDNQRYKII	47.37	627	3e-166	487		XP_004245109.2	PREDICTED: LOW QUALITY PROTEIN: homeobox protein ATH1 [Solanum lycopersicum]	560	MAEPLRIIDENFLHTTIVPISFPETVCMNNQNQIMDGHGIPYPFMLQGEAVNTSHGFLNVPNFPRPVDTEAIHNVLPVGRNRIKEYSVSTSYPISNAYADDQYMEGIPISAVSLANLLAARNAMHENPENLAVLAPLSHPTEGQKMDGLDYPNVLNHSFGSYRNYEFDGVSEIGGMVVGRAGSQPFQLTENVNSNTWFSSETASLSSDSPSGSSRFSNDLCLSLTTSQSAVACGTTIRDQCSDISCSGVTNHAFPQRRFDSELTSCNSRNLSLSFGSYKPVYLSQFLTGSRYLRVMQEILSEIAQLSLQNHNLVGYRGNGTENGANTSFALNSDAGRGYAAMSSDDSPDGLMGCEAKKKNLVALLQVVDDQYNQCLDEIHMVISAFHAVTELDPSIHARFALQTISSLYKNLXGENKQLHSRNGRTFQQRRRRKGSREVXLKHHSFKSSGHFXQLKRKDHQLWRPQRGLPERSVSVLRAWMFQNFLHPYPKDAEKQLLAVKSGLTRSQVSNWFINARVRLWKPMIEEMYAEMNRRKIRAGNEEDHRRNHKIIESHLFTMK	39.3	514	1e-91	294		AT4G32980.1	ATH1	homeobox gene 1	473	MDNNNNNNTFSSLDNVMTNQNPLLMDFIPSREDSTSFSTMLPWNTIRSDPLQMGGFDIFNSMLTNKYLSSSPRSIDVQDNRNVEFMAPPPHPPPLHPLDHLRHYDDSSNNMWGFEANSEFQAFSGVVGPSEPMMSTFGEEDFPFLISNKRNNELSLSLASDVSDECSEISLCAATRLASEQASCSSKDISNNVVTQGFSQLIFGSKYLHSVQEILSHFAAYSLDYSSRGTESGAASSAFTSRFENITEFLDGDSNNSEAGFGSTFQRRALEAKKTHLLDLLQMVDDRYSHCVDEIHTVISAFHAATELDPQLHTRFALQTVSFLYKNLRERICKKIISMGSVLERGKDKTQETSMFHQHCLLQQLKRKNHQIWRPQRGLPEKSVSVLRNWMFQNFLHPYPKDSEKHLLAIRSGLTRSQVSNWFINARVRLWKPMIEEMYAEMNKRKLNNSHIQPNGPTLRMPKSVMMSQAMHK	47.62	357	1e-90	288		3	4.00E-25 | 2.50E-14 | 1.50E-06	88.6 | 52.6 | 27.7	PF07526.6 | PF05920.6 | PF00046.24	POX | Homeobox_KN | Homeobox		---	---	---	---		1	GO:0005634	4	GO:0003677, GO:0003700, GO:0005515, GO:0043565	38	GO:0000096, GO:0006355, GO:0006546, GO:0006636, GO:0006733, GO:0006766, GO:0008285, GO:0008652, GO:0009072, GO:0009106, GO:0009108, GO:0009117, GO:0009416, GO:0009640, GO:0009695, GO:0009793, GO:0009965, GO:0010027, GO:0010073, GO:0010103, GO:0010227, GO:0010228, GO:0010371, GO:0015994, GO:0015995, GO:0016117, GO:0016226, GO:0016556, GO:0019216, GO:0019288, GO:0019748, GO:0030154, GO:0031408, GO:0044272, GO:0045893, GO:0048481, GO:0048513, GO:0090470
	16588	Peam|HassGeneModel_16588 maker-Ctg0008-augustus-gene-8.6-mRNA-1	1526	CGAGAATTTCTCTTCAAAATCTTCAAAATCTTCTTCGTCTTCTCCTACTAATAAATCCAAAGGAATTCAACGGTGGTTAGAGTAGAAACTAGAAACAGAGAGCGAGCCAACGTTGGAAGCGAGTTCGTTCTCTCTCAAAGCGGCGGCTATGGGAGATTCGAGCGGTTCCGTTTCCATCGACATTGAGACCATCTCTCTCTCTGGAAAGGAGCATCTTATACATACTAGCTGTGGTTCTGTTTCCGTCGCTGTGCTTGGTGACCAGGACAAACCGGCGCTTGTTACTTATCCTGATCTAGCATTAAATCATATGTCATGTTTCCAAGGATTGTTCTTTTGCCCAGAAGCTTCTTCTCTGCTACTTCATAATTTCTGTATATATCATATCTGTCCTCCAGGGCATCAGTTGGGAGCTGCTGCAATTTCTTCTGATATTCCCGTGCCTTCCGTTGATGACCTTGCAGACCAGGTTGCTGATATTGTTGATTACTTTGGGCTTGATGCAGTTATGTGCATGGGGGTCACTGCTGGGGCTTATATCCTTACTCTTTTTGCTACGAAATATAGGGAGCGTGTTATTGGTTTGATACTCGTTTCCCCTCTATGCAAAGCACCCTCTTGGACAGAATGGTTGTATAATAAGTTTATGTCAAATTTGTTGTACTTCTATGGAATGTGTGGTTTGATGAAGGACTGCTTGCTTCAGCGGTACTTCAGCAAGGAAGTACGGGGTAGTGACGTGGTTCCTGAGTCGGAAATCGTACAAGCTTGCAGAAGTTTGCTGGATGAGAGGCAGAGCACAAATGTTTCAAGATTTCTTCAAGCAATCAACGGGAGACATGACATTACTGATGGATTGAAGAAACTACAATGCCGGACTCTAATTTTTGTTGGCGAGGACTCTCCCTTCCATTCGGAAGCCATTCACATGACCACTGAGCTGGATAGAAGATACAGTGCATTGGTTGAGGTTCAAGCATGCGGATCAATGGTGACGGAAGAGCAGCCCCATGCGATGCTGATACCCATGGAGTACTTCCTTATGGGGTATGGGCTTTATCGGCCTTGCTGTCTCAGTGGTAGTCCACGGAGCCCACTTAGCCCGTCGTGTATCTCCCCGGAGCTTCTGACACCAGAAAGTATGGGCTTGAAGCTGAAGCCAATAAAGACTCGTGTACCGCTTCAGGTTTGACAAGGAGGGTAAGTGGCAGAAGTGTAATGTTGGTGTGTAATATTGGCTTGTAATTTTTTTCTTCTTTCATGATTTGTTTTGGGTGAGGCAGGAAATTCATGTGTAGATAAAGTAGGACAAGGGGGGAGGGTGGAGAGGGAGATTCTATTCCATTCATTTGTAGCCATAAAAAGGGTCTGATCTGTTTGTAAATTCTCATAATTTATGATGATGTTGACGATGATGATGAAGATGATGACCAAGGACTTTCTTTTCCTTCTTCGTTTTCCTCCTTCCTTTTTAATGTGTTTATTATTTATTTATTGTTATTGTGCTGCTCATATATGAAAAATGA	347	MGDSSGSVSIDIETISLSGKEHLIHTSCGSVSVAVLGDQDKPALVTYPDLALNHMSCFQGLFFCPEASSLLLHNFCIYHICPPGHQLGAAAISSDIPVPSVDDLADQVADIVDYFGLDAVMCMGVTAGAYILTLFATKYRERVIGLILVSPLCKAPSWTEWLYNKFMSNLLYFYGMCGLMKDCLLQRYFSKEVRGSDVVPESEIVQACRSLLDERQSTNVSRFLQAINGRHDITDGLKKLQCRTLIFVGEDSPFHSEAIHMTTELDRRYSALVEVQACGSMVTEEQPHAMLIPMEYFLMGYGLYRPCCLSGSPRSPLSPSCISPELLTPESMGLKLKPIKTRVPLQV	99.222	Complete		XP_006858900.1 PREDICTED: pollen-specific protein SF21 isoform X2 [Amborella trichopoda]	PREDICTED: pollen-specific protein SF21 isoform X2 [Amborella trichopoda]	358	MADSSDSVSLDIETIPLGGKEYIVQTSKGSISVFVCGDQDKPPLITYPDVALNYMSCFQGLFFCPEAASLLLHNFCIYHIDAPGHELGAAAIDSDIPVPTVDDLANQVAEVLDFFGLNGVICLGVTAGAYILTLFAMKYRERVLGLILVSPLCKAPSWTEWFYNKVMSNLLYYYGMCGVLKEFLLQRYFSKEVRGSTQGTESDIVLACRRLLDERQSVNVSRFLQAVSQRYDLTDGLKKLHCRTLIFVGDNSPFHAEALHINAKMDRKYNALVEVQACGSLVTEEQPHAMLVPIEYFLMGYGFYRSTLSPVSPLSYTGSSPLSPASPPCICPELLSPESLGVKLKPIKTRVTASTMEL	73.22	351	0	532		XP_002455020.1	hypothetical protein SORBIDRAFT_03g003080 [Sorghum bicolor]	347	MGDSSGSVSVDVERLFFGGKEHRVRTRHGPLSVSVYGDEDKPALVTYPDVALNHMSCFQGLFFCPEAVSLLLHNFCVYHITPQGHELGAAPISADVPLPSVDDLADQVADVLDFFSLGSVMCLGVTAGAYVLTLFATKYRERVLGLILVSPVCKAPSWSEWLYNKVLLNLLYYYGTRGLVKESLLQRYFSMDVRGNGQDPESEIVQACRSLLDERQGTNVWRFLQAINRRHDLTESLKKLQCRTLIFVGDNSQFHADAVHMTTKLDRRYCALVEVQACGSLVTEEQPHAMVIPMEYFLMGYGLYRPSQQESSPRSTLSPFCISPELLSPESMGVKLKPIKTRISLNV	76.66	347	0	545		XP_002277611.1	PREDICTED: pollen-specific protein SF21 [Vitis vinifera]	344	MADSSDSVSIDMETISLGGKEHLVKTSKGSVSVSVFGDPDKPALVTYPDLALNHLSCFQGLFFCPEAFSLLLHNFCIYHISPPGHELGADAVSLDEPALSADDLADQIAEVLNFFGLGAVMCMGVTAGAYILTLFAIKYRHHVVGLILISPLCKAPSWTEWLYNKVMLNVLYYYGMCGVVKELLLKRYFSKEVRGSAQVPESDIVQACRRLLDERQSSNVLKFLEAINGRPDITEGLRKLQCRSLLFVGDNSPFHSEALHMTSKLDRRYSALVEVQSCGSMVTEEQPHAMLIPMEYFLMGYGLYRPSTVSLSPRSPLSPSCIAPELLSPESMGLKLKPIKTRIS	80.17	343	0	554		XP_004242946.1	PREDICTED: pollen-specific protein SF21-like isoform X1 [Solanum lycopersicum]	354	MADSNSSTDSVSIDVETIYLGGKEHIVRTGCGSVSVIVYGDQEKPPLITYPDLALNHMSCFQGLFFCPEAASLLLHNFCIYHISPPGHELGAAAICPEEPVPSVDDLADQIVEVLNYFGLRSVMCMGVTAGAYILTLFAIKHRERVLGLILVSPVCRAPSWSEWFYNKVMSNLLYFYGMCGLLKDFLLYRYFSKEVRGSAEVPESDIAQACRKLLDERQSINILRFLQAIGRRPDITQGLKKLQCRTLIFVGDSSPFHSEALHMTAKLDRRFSALVEVQECGSMVTEEQPHAMLIPMEYFLMGYGLYRPNQFSGSPRSPLSPSCIAPELLSPESMGLKLKPIKTRIESKLPGAQ	80.41	342	0	550		AT5G56750.1	NDL1	N-MYC downregulated-like 1	346	MTDSYGAVSVDVGTIYLGGKEHRVKTASGVVSVIVYGDREKPALITYPDLALNHMSCFQGLFFCPEAASLLLHNFCIYHISPPGHELGAAPICPNDSVPSAENLADQILEVLNFFGLGVVMCMGVTAGAYILTLFAMKHRERVLGLILVSPLCKAPSWSEWFYNKVITNLLYYYGMCGVVKEFLLQRYFSKEVRGNVEIPESDIAQACRRLLDERQGINVLRFLDAIDRRPDISSGLKKLKCRTLIFIGDQSPFYSEAVHMAATLDRGYCALVEVQACGSMVTEEQPHAMLIPMEYFLMGYGLYRPSLFSESPRSPLSPSCISPELLSPESMGLKLKPIKTRISAA	74.93	343	0	517		3	5.10E-113 | 3.80E-15 | 6.30E-06	376.2 | 56.3 | 25.9	PF03096.9 | PF12697.2 | PF00561.15	Ndr | Abhydrolase_6 | Abhydrolase_1		---	---	---	---		1	GO:0005737	1	GO:0003674	---	NA
	16589	Peam|HassGeneModel_16589 maker-Ctg0008-augustus-gene-9.1-mRNA-1	1412	AGGAATCAATCGTATTTTCTCCTTCCCCAATTTCTACGCTCTCTCATGCTTTCTCAAAAACCCTAGGGTTTCGAAACAGCACCTGATCTAGGGTTAGGGTTTTGCACGGGCCACGATGGAATTGCAGTCGATAGAAGGCTAGGGTTCCGCCACCCTTCCTCCCTCCCCTCCTCCGCCAGAAATGGCCACCGCTAACCCCTTCGACATCCTCGGAGAAGACGACAACGACGATCCCTTGCAGCTGATCGCCAAGCAGCAGCAGCAGAAGAAGAAGATCTCCTCCGACAAGAAACCCGCCGCTCCTCCTACGCCGGCCAAGCTCCCCTCCAAACCCCTTCCTCCGTCGCAAGCAGTGAAGGAGGCTGGGAAAGAGTCTGCTGCCGTTCCCCGTGGTGGTGGGCGTGGTGGAGCTCCACGAGGAAGGGGTGGTCGTGGGGACAGACCAAACAGGGATTTGGGGAGCGATGGCACTGTCGCTAGGATTCAGGGAGGAGGCGGGGAAGATGGAAGGTCGAGCAGGCCTTGGGATAGTGGGCGTGGGGCGTATGGTGGCCCGCAACGGCCATTCCGTGGTGGCCGGCGTGGTGGCTATGGGAATGGAGAAGCTGGAGGAGACTCTGAGAGTTCTCCAAGTAGGCAGTTTGAGCGTCGCAGTGGGACGGGCCGCGGGATACCTGAGGAGATTGCGAATGCAGAAGATAAGGTATTGACTTCTGAGAATCAACCGGAACTGGAACATAAAGTGGCTTCGGATGTGAATAAGGAGAATCCAGTAAATGATGCTGAAGAAAAGGAGCAGGAGGACAAGGAGATGACCTTGGATGAGTATCAGAAAATACTGGAGGAGAAGCGCAAGGCTTTAAATGCAACAAAGACTGAAGAGAGGAAGGGCACCAACAGAGATTTGGGAAAACGTAAAGAAACTGCTGTGAAAAAGTCTGTTAGCATCAATGAGTTCTTAAAACCAGCTGACGGAGGAAGATTCCATAGCCCAAGAGGCCGTGGCCGTGGCAGGGGGCGCAGTGATCATGGATCAGTCAGGGGTTTTACCAGTGACAGCACGAGTGCACCTGCTGCACCCTCTATTGAAGATCCAGGACAGTTCCCGACATTGGGTGGGAAATAATTGTGATCTCTCTCTCGTCATATTATCTTCCATTTCTGATTTGGGAGAGTTGATGCCAGGATCTAGAAAATAATTGTCTGTGTCTAAACAGACGTTTATCTACGATGATGTATATCATGCATATAGCACTGCCTCATTGTATGGCTGTCTGTTTAACTTACACTCAACAATTTTGATTAATCCTTAGTATGTTCTGCTCAGTTCTTCTGCTCCCAAATAAATGGTCGCCAGAAGCAGACTTGGCCACTTTCATTGACTTTTTGGTTTTCTTATTTTATTATTTATC	314	MATANPFDILGEDDNDDPLQLIAKQQQQKKKISSDKKPAAPPTPAKLPSKPLPPSQAVKEAGKESAAVPRGGGRGGAPRGRGGRGDRPNRDLGSDGTVARIQGGGGEDGRSSRPWDSGRGAYGGPQRPFRGGRRGGYGNGEAGGDSESSPSRQFERRSGTGRGIPEEIANAEDKVLTSENQPELEHKVASDVNKENPVNDAEEKEQEDKEMTLDEYQKILEEKRKALNATKTEERKGTNRDLGKRKETAVKKSVSINEFLKPADGGRFHSPRGRGRGRGRSDHGSVRGFTSDSTSAPAAPSIEDPGQFPTLGGK	92.948	Complete		XP_006837401.1 PREDICTED: plasminogen activator inhibitor 1 RNA-binding protein [Amborella trichopoda]	PREDICTED: plasminogen activator inhibitor 1 RNA-binding protein [Amborella trichopoda]	362	MSTVNPFDLLGDNDNDDPSLLITSQEMKGASKKPTDKQPPSQAKLPAKPLPPAQAVRDSKAEAGPGRVGARGGGRGFGRGRGPGFSREFNNNGAQQTNGVPGGYGGNEDGEVGKAERGRGGYGGDHTPYRGGRRGGFNNGENGDLDRPRRQFERRSGTGRGNEFKRDGAGRGNWGAPIDEGAVQESEEVVGENGKVTSPEKPSEEENNAAVNKDNAVNEPEQKEPENKEMTLSEYEKVLEEKRKALQALKNEERKVNLDKDFESMLQLSDKKANDDVFIKLGSEKDAARRKEIAEKEERIKKSVSINEFLKPVDGGRYYSPRGRGRGQGRGGFGGGISSNSTNSIAAPSIEDQNQFPTLAAK	44.29	219	4e-24	100		XP_002458112.1	hypothetical protein SORBIDRAFT_03g027110 [Sorghum bicolor]	366	MGTKNQFDLLVDVDNDDPSHLIAAAEKKAAASPKPAPAAPAKLPTKPTPPAQAVKESRNYGAPARDGPGRGRGGFRGGRTGPRREFGEGNANGVEGGYGGGGFGDSGFQRREEGDGKAMERGRGPRQPYRGGGRRGGYADGEAGDESARPPRRAYERHSGTGRGYEMKREGSGRGNWGTVTDEALAQEAVETEGTPVAEDENKLEEVPQSEAEKGKEGEPTEAEEPEDKEMTLEEYEKVLEEKRKALLGLKPEERKVEVDKELQSMQQLSVKKGADEIFIKLGSDKDKKKENTERDERAKKSVSINEFLKPAEGQRYYSPGGRGRGRGRGRGDRGGFRGGYSPREVAAAPAPAIQDQAQFPSLGGK	36.77	223	2e-14	72.8		XP_002266051.1	PREDICTED: uncharacterized protein DDB_G0288133 [Vitis vinifera]	363	MATTNPFDLLGDDDNDDPSQLASHLLKLAPAKKSSAPPPQAAPAQQAKPAKLPSKPLPPAQAVRETKNEVGRGGGRGGGRGYGRGRGGAGLNRDSFNNESTLNNNDGFSGGYRPSEEGDTGKSSERRGSGGPRSPYRGGGRRGGFSNGEVGEGERPRRAYERRSGTGRGNEIKRDGAGRGNWGTPADEIAPENEEPINETEKNTSAEKQLGEEIAADANKENPVNESEEKEPEDKEMTLEEYQKVLEEKRKALLALKTEERKVDVKDFEAMQQLSSKKDNDDVFIKLGSEKDKRKELADKEERAKKSVSINEFLKPAEGERYYGGRGRGRGRGTRGGFAGNTYSNVAAPSIEDPGQFPTLGGK	47.44	215	2e-30	118		XP_004229741.1	PREDICTED: plasminogen activator inhibitor 1 RNA-binding protein-like [Solanum lycopersicum]	360	MADLNPFDLLGDDDNDDPSKLIAIHQQKVDPAKKASAPAPAAAKKQPAKLPTKPPPPTQAVREAKTESGRGGGRGGGRGYSCGRGGGGFNREGSNNENFARNREFSGGIAAPEYVEGGRPSERRGGYGGPRAFRGGRQGGFGNGEMPEGDRPRRTFERRSGTGRGSEIKREGAGRGNWGTEADEVTLMTGEVADEGEKNLNVEKPSTEEEAGVDKKENPAAEAADKEPEDKEMTLEEYEKLLEEKRKALQALKTEERKVDTKVFESMQQISKKSSDEIFVKLGSKDKRKESAEKEEKAKKAVSINEFLKPAEGERYYAPGGRGRGRGRGSRGYSEANTMSNVEAAPPIEDPGHFPTLGGK	42.72	213	4e-13	69.3		AT4G16830.2	---	Hyaluronan / mRNA binding family	265	MLHVVVEAVEDLTVVVVVTTVMMVTMDIQGDTLNPQVKEMFQSLLTRGVAGGDGERPRRAFERRSGTGRGSDFKRDGSGRGNWGTPGEEIAAETEAVAGVETEKDVGEKPAVDDVAADANKEDTVVEEKEPEDKEMTLDEYEKILEEKKKALQSLTTSERKVDTKVFESMQQLSNKKSNDEIFIKLGSDKDKRKDDKEEKAKKAVSINEFLKPAEGGNYYRGGRGGRGRGGRGRGGVSSGESGGYRNEAAPAIGDAAQFPSLGGK	42.18	211	7e-20	87.4		2	3.60E-10 | 1.10E-09	40.2 | 38.8	PF04774.10 | PF09598.5	HABP4_PAI-RBP1 | Stm1_N		K13199	---	---	---		2	GO:0005634, GO:0005737	1	GO:0003723	1	GO:0008150
	16590	Peam|HassGeneModel_16590 augustus_masked-Ctg0008-processed-gene-10.3-mRNA-1	840	ATGATGCTAGGCGAAGGAACCCCACCCAACCCGACGGTCCACGTTCCTCCGTGGTCCATTTACGAAGATCCAACGACCGGGATGATCTTTCATCATCATAATCAGCAGCATCAGCATCAGCATCCTGTTAGTGGTGTTTCTCCGAACGCTGACTACTCTCCGTATTTGGAAGCTTTGAACGCGCTGCAGAGGTATCTCCCCTCGAGCGAGCCCGACTCGGACGACCCGGATGAGTCCGTGGACGCCTACTCGTGCGATGAGTTTAGGATGTATGAGTTCAAGGTGAGGCGCTGCGCTCGGGGACGGTCACACGACTGGACCGAGTGCCCCTATGCTCACCCGGGCGAGAAGGCCCGAAGGCGCGACCCGAGGAAGTTCCACTACTCGGGCGCGGCGTGCCCGGAGTTTCGCAAGGGGAGCTGCAAGCGAGGCGACTCGTGCGAGTTCGCTCACGGGGTTTTTGAGTGCTGGCTCCACCCGGCTCGCTACCGGACTCAGCCGTGCAAGGATGGCACTGGCTGCCGGAGGCGGGTCTGCTTCTTCGCCCACACGCCGGAGCAGCTGCGTATCCTCTCGCAGCAGAGCTCCAACTCCTCCTCGCTCAGCCCCAAGTCGAACATTTCGTCGAACACCTCGTCTGCAGTCGACTCGTACGATGGGTCGCCCTTGAGGACGACTCGGAACACGCTTATCTCTTCTCCGACCTCGACACTGATGTCGCCGCCGTGTCTCCGCCGTCTGATTCGCCACCCCTTTCGCCCATCAGCCCCGCGCTACGCCGGACGATGCAGGCGAACTCGGTCAACCAGGTGCTTGCCTCGCTCCGCCAGTTGCAGCTGA	279	MMLGEGTPPNPTVHVPPWSIYEDPTTGMIFHHHNQQHQHQHPVSGVSPNADYSPYLEALNALQRYLPSSEPDSDDPDESVDAYSCDEFRMYEFKVRRCARGRSHDWTECPYAHPGEKARRRDPRKFHYSGAACPEFRKGSCKRGDSCEFAHGVFECWLHPARYRTQPCKDGTGCRRRVCFFAHTPEQLRILSQQSSNSSSLSPKSNISSNTSSAVDSYDGSPLRTTRNTLISSPTSTLMSPPCLRRLIRHPFRPSAPRYAGRCRRTRSTRCLPRSASCS	76.37	Complete		XP_006853780.1 PREDICTED: zinc finger CCCH domain-containing protein 20 [Amborella trichopoda]	PREDICTED: zinc finger CCCH domain-containing protein 20 [Amborella trichopoda]	446	MGEENGTSLMEATPPWSLFSEREPNCPTRIYSLPLSGISSNHQNLIPQDSLSPVYKPGFSSPFVDFDPGYAGSRPEKDQSGQEGYGFGGNRPENDFSSSFSDAMAALQRYLPSNYEDQEPNAAIDAYSCDEFRMYDFKVRRCVRGRSHDWTECPYAHPGEKARRRDPRKFHYSGTACPDFRKGNCKRGDSCEFAHGVFECWLHPARYRTQPCKDGTSCRRRVCFFAHTPEQLRVLPQNPSPRYSGAVSGGFPGVSRFSGESYDGSPMRLFAKASSLSNSLSSPLSNSLSPTSTLASHVHSPPALSPPLSPSVSPPLSPANFSPENQIFRRRIPVSDVVSSLKNLQLGGSPNSGAFMAVSGNQGRFSGGFSSSFRPAFSSLPSTPTKVGWTDSFGNGVADEEEPVERVESGRDLRAQLFAKLSRQNSMAERTEAQAPDLGWVSELVK	70.72	181	3e-80	248		XP_002440755.1	hypothetical protein SORBIDRAFT_09g006050 [Sorghum bicolor]	399	MMMMGEGAYAPPWQQSPAASMDADEAASPYALLAALQHYLPSNEVSAAAAPYDEDDEEAALAAGVDAYACDEFRMYEFKVRRCSRGRSHDWTDCPYAHPGEKARRRDPRRYHYSGAACPDFRKGGCKRGDACEYAHGVFECWLHPSRYRTQPCKDGTGCRRRVCFFAHTPDQLRVLPQQQQSSPRGASAASPLAESYDGSPLRRQAFESYLTKSGMIMSSSPTSTLVSPPRSPPSESSPPMSPDALRRGSWPGVGSPVNEVLASLRQLRLGAGGGSPRSAPSSGSSFLAGGSGGGYPFGSPKSPAAGLYSLPSTPTCRPSPVTVTTASGATIMTVDRLNLGLIGDEEEPVMERVESGRALREKVFERLSKEATVPNDTAASANVEGAAPDVGWVSDLIN	54.44	259	4e-80	247		XP_002275926.1	PREDICTED: zinc finger CCCH domain-containing protein 23 [Vitis vinifera]	379	MMIGEPTRSNPTVQVPPWDPYDDPTAGMGSPFPVSGVNFNGNAASPTGGDYNPFIISEAFSSLQRYLPSNEFGTESGDESETVVDAFSCDQFRMFEFKVRRCARGRSHDWTECPYAHPGEKARRRDPRKFHYSGTACPEFRKGNCKKGDSCEFAHGVFECWLHPARYRTQPCKDGSGCRRRVCFFAHTPEQLRVLPQQSPRNHGSAESYDGSPLRLAFDPYLSKGSFISSPTSTLISPPVSPPSDSPPMSPNSPSFTGSFNSMSELVASMRNLQVGKAKMSPQSWGVQMGSGFGSPRGSTLRPGFCSLPSTPTRTPARSGLGGLDVWDKTCEEEPAMERVESGRDLRARIYAKISKENSLDRDSSPSAPDFGWVSELVK	61.63	258	6e-98	292		XP_004245129.1	PREDICTED: zinc finger CCCH domain-containing protein 20-like [Solanum lycopersicum]	320	MMMIGRSPPTVQIPPWDVTDDPTVDVYSPFSVSPDSAFDVLTALQRYLPSNGNDVIFDSDGLDIPVDAFSCDNFRMYEFKVRKCARGRSHDWTECPYAHPGEKARRRDPRKYHYSGTSCPDFRKGQCKKGDACEYAHGVFECWLHPARYRTQPCKDGTHCRRRVCFFAHTPEQLRVLPQNSPRSFNESSDSFDGSPGRVGFESFSSSPPLESPPMTPRGLAESMRNMQIGMVRGMRSMQMGSPAFGSPRSPSILRPGFMSMPTTPTRSGASVFDHCEEEPAMERVESGRDLRARIYAKLSMENSLDSGAPDVGWVSELLK	64.62	195	2e-81	248		AT2G25900.2	ATCTH	Zinc finger C-x8-C-x5-C-x3-H type family protein	315	MMIGENKNRPHPTIHIPQWDQINDPTATISSPFSSVNLNSVNDYPHSPSPYLDSFASLFRYLPSNELTNDSDSSSGDESSPLTDSFSSDEFRIYEFKIRRCARGRSHDWTECPFAHPGEKARRRDPRKFHYSGTACPEFRKGSCRRGDSCEFSHGVFECWLHPSRYRTQPCKDGTSCRRRICFFAHTTEQLRVLPCSLDPDLGFFSGLATSPTSILVSPSFSPPSESPPLSPSTGELIASMRKMQLNGGGCSWSSPMRSAVRLPFSSSLRPIQAATWPRIREFEIEEAPAMEFVESGKELRAEMYARLSRENSLG	62.44	205	7e-82	249		1	4.3e-07	29.4	PF00642.19	zf-CCCH		---	---	---	---		2	GO:0005634, GO:0005737	5	GO:0003676, GO:0003677, GO:0003700, GO:0003723, GO:0008270	1	GO:0006355
	16591	Peam|HassGeneModel_16591 maker-Ctg0008-augustus-gene-10.8-mRNA-1	867	GGTTGTCTCTCTTCTCTTTTCTTCACCAGCAATCCAACCAGAATGGGAAGAGCTCCTTGCTGTGACAAGGCCAACGTGAAAAGGGGTCCTTGGTCCCCTGAAGAAGACATGGCCCTCAAGAAATACGTCGAGAGACATGGGACTGTGGAAAATTGGATAGCCTTACCCCACAAAGCAGGCCTTAACCGATGCGGAAAAAGCTGTCGCCTTAGATGGCTTAACTACCTCCGACCAGACATTAAACATGGAGGTTTTACAGAGGAGGAAGACCACATTATATACAATCTATACAAAAGCATGGGAAGCAGGTGGTCTGTTATAGCTTCTCATCTCCCAGGAAGAACAGACAATGATGTGAAAAATTACTGGAATACCAAGTTGAAGAAGAAGTTTATAGCAACACAAACCAACCTCACAACCAATGCCAACAACATTTCCAATCATGAGAATCTCAGCTCTTCACCTTCTCATGTTACAAAAAACGAAAGCTCCGCCTCTTTTCCTTCAATGGATCCTGGTTTTGGACACAATTTACTAGAGTCCCAGAGATTGTTTACAGACCCCATTTCATTTTCTCTGCCTGCATTTGAAGAATCATCAAATTTCAGTGTGAGCCAAAGCACATATGATGCACCCTCCTCTTCACTTTCTATGGACAATAGCTACAACACATGGCCTGGCAGTGAAGGGGGAGAAATTGATGGGTTTTTCATGGACCTCGGCTATGGATTCCCATATGATCTTCTCAATGGTAATGATTTTCAGAAGGTTGAAGTTGCATCAGGGTTAGCTGACTTTTCCTATGGTAACATGGTATCAAGTTCAGAGACCAGAGCACAAGGACAATTTCGAAGTGTTACATACTAG	288	GCLSSLFFTSNPTRMGRAPCCDKANVKRGPWSPEEDMALKKYVERHGTVENWIALPHKAGLNRCGKSCRLRWLNYLRPDIKHGGFTEEEDHIIYNLYKSMGSRWSVIASHLPGRTDNDVKNYWNTKLKKKFIATQTNLTTNANNISNHENLSSSPSHVTKNESSASFPSMDPGFGHNLLESQRLFTDPISFSLPAFEESSNFSVSQSTYDAPSSSLSMDNSYNTWPGSEGGEIDGFFMDLGYGFPYDLLNGNDFQKVEVASGLADFSYGNMVSSSETRAQGQFRSVTY	100.916	Complete		XP_006853778.1 PREDICTED: transcription factor RAX2 [Amborella trichopoda]	PREDICTED: transcription factor RAX2 [Amborella trichopoda]	274	MGRAPCCDKANVKRGPWSPEEDNALRNYVQRYGTGGNWIALPQKAGLKRCGKSCRLRWLNYLRPDIKHGGFTEEEDNIIISLYKTIGSRWSVIASQLPGRTDNDVKNYWNTKLKKKLFGSKPTTPQTSKTTTLSSPSSCSSSSSHSKIPLKKDTTFSHYTDSLSLEKPTSISPTEIPNYAYNVDPQRLVTETMSFAPSHLTEYEVSTASYSQESDYIYWALDGATNGAIEESLLMDYDFINGLLAHEKKPLEVGSVPHSFGSQQGFTYQSLKYS	47.43	272	1e-75	231		XP_002440207.1	hypothetical protein SORBIDRAFT_09g027800 [Sorghum bicolor]	289	MGRAPCCDKASVKRGPWSPEEDEQLRSYVQRNGIGGNWIALPQKAGLNRCGKSCRLRWLNYLRPDIKHGGYTEEEDRIIWSLYSSIGSRWSIIASKLPGRTDNDVKNYWNTKLKKKAMAMAAAAGLSASSSGGGAFAAAAAPATPTPPALSPASSSVTSSSGDVRFGAAYTEPQPQPQHPGGLIRFDAPRTELAPVPPAVGAQLDGAWSTPVAPALDGGDVFLPELIGGGEQLFPYGGDFFGGLLQDSRALEQLSACYFPNMAEIWGATAAVAAPDGNCKPPGLCNTLT	83.62	116	2e-69	216		XP_002280054.2	PREDICTED: transcription factor RAX2 [Vitis vinifera]	285	MGRAPCCDKANVKRGPWSPEEDNILRAFVEAHGTGGNWIALPRKAGLKRCGKSCRLRWLNYLRPDIKHGGFTEDEDNIIVTLYNNIGSRWSVIASHLPRRTDNDVKNYWNTKLKKKLSGKADLKKGSNNNGNATSNSIIHLSSVQFPGSIPKVEDYDYGISVGFGTDSSPVSYQTGMSYQQDFHSQGLVSNPAVQFPLPGPMEVSEFNTSGNTSYSISSSQEVSSLSAASSSLALDNTTHASWSSYNGGRVQDDEFLFDFGSPYGLLSGFGFQEQAHEAGLVNQI	49.31	288	2e-75	232		XP_004251651.1	PREDICTED: transcription factor RAX1-like [Solanum lycopersicum]	282	MGRAPCCDKTKVKRGPWSPEEDNILKNYLEKNGTSGNWISLPQKAGLRRCGKSCRLRWLNYLRPDIKHGGFTEEEDNIILTLYRQIGSRWSVIAANLSGRTDNDVKNHWNTKLKKKHLAAQNNNLINIGYNFTNNINSSDLNHNYSRNYYGKLDYSNTFTSHMDPNVTNCDQFPLPTLMEIQGNDATIQEDGSLDSCQILQKCVTFEEISMCPTMFSKSTINTDRNYMNSSSGISSSSSSYYEDILENGFDFQENDVGGVDPNSSYYNNILEIDQLFKGFEN	78.81	118	5e-67	210		AT2G36890.1	RAX2, MYB38, ATMYB38, BIT1	Duplicated homeodomain-like superfamily protein	298	MGRAPCCDKANVKRGPWSPEEDAKLKDYIEKQGTGGNWIALPHKAGLRRCGKSCRLRWLNYLRPNIRHGDFTEEEDNIIYSLFASIGSRWSVIAAHLQGRTDNDIKNYWNTKLKKKLIATMAPPPHHHLAIATSSSSASPSSSSHYNMINSLLPYNPSTNQLLTPHQGIMMTMMGQQQQLFYQEDMGNLVNSPNRNNLIMSHQEDNQEQSTNKGIMLLSDVRSGSSTTSTVTRVKMEHRDHDDHHHHHEEDERSMTSVVMEDYGMEEIKQLISSSCTSSNNSLWFDENKTEDKFMLYY	82.2	118	1e-70	220		2	9.00E-29 | 1.40E-21	99.2 | 76.3	PF00249.26 | PF13921.1	Myb_DNA-binding | Myb_DNA-bind_6		K09422	---	---	---		1	GO:0005634	3	GO:0003677, GO:0003700, GO:0005515	6	GO:0006355, GO:0009737, GO:0009739, GO:0009751, GO:0009753, GO:0009785
	16592	Peam|HassGeneModel_16592 maker-Ctg0008-augustus-gene-10.9-mRNA-1	1300	TTTGCACCCTACTGATGCAAGTCTTTCTGGAACTGAAAACCCTTGTTTGGATTCTGCTACTCTCTCGACTCTTCTCCTCTCTTGTGACCTTGAGACATGGAAGGTACAGACCCCCAAGCGATGGCTATGGCAATGGCGTACGCAGCACAACCACCACCGCCACAGAACCCCATGCCTCTTCCCCATCTCAGACCCATCAACCCCAACCCTGTCCCCTTCCCTCCATCTCAGCCGTCCATCCCTCCGGACCCCTACGCCCATCACCAGATGCAGATGCATTTGCATATGCATCCGTCTCCCGGTGCTCCCGCGGGCTACCCCAATCGTGACCTCCTTAACATCCAGACCCTCTTCGTTGGAGGACTCCCAGACGACGTCAAGCCTCGCGAAATCCACAATCTTTTCCGAAGGTGCCCGGGTTTTGACACTTGCCAGCTCAAGTACACTGGAAAAGGAAATCAGGTTGTTGCATTCGCCAATTTTTTTAATCATCAAGCAGCAGTGGGAGCAATGAACGCGCTAAACGGTATAATTTTTGACCCCGAGACAGGAGCTACTCTGCATGTTGAGTTAGCAAGATCAAACTCACGCGCCAAACGCCCATGGGGTTGTACTGCAGCTTATGCAATAATTGATAAAAGACTTAAAGTATCCAAGTATACTCAAGAAACTGAGAGTGATGACGGAGATGGTGGAAATGATGACCCATCAGGCATGGATAACCCTATTTCCAGCAACAAGGATGCTTTACCTGCCACACAGAGATATACTGGGTTCCATACGATTAAGATGCGGGCAAGAGGTGGAATGCCAGTTGCTTTTGCAGATTTTAAGGAAGTTCAGCATGCTACTGAAGCCATGAAGAGTCTTCAGGACAGTTTGCTGCCATCATCAGATCGTGGTGGCATGCACGTGGAATATGCCAGAGCTAAAATGAGGAAACACTAGGAAAGATTTGCAGAGTTAAGCTATACGCTGACAGTGTTCCAATTATCAATGATATTTCCAGATGATGTTGACATTGACAAATGGCCCATTTGGTTGATTATGCCAGGTTTCGATGAATGCTTTTAGTCAATTACTACAATTGGAATAGTAGCGTGTCAATTTAGTGGACTTCATATGAGGTACTCTGAAACCGAAGAGAGCTGCAACTTAATTGTTAGGAACAAGGGATCTGTGTCTTTATATTTTTTGTTTTGCTTGGGGTTTGGAATAATTCAGTTCTATCAAGTCATTCGGCATCATCACCACCTCCTTAACCATTTTTGCTGAATAAAAAACATTCTTTTATAGCTGA	283	MEGTDPQAMAMAMAYAAQPPPPQNPMPLPHLRPINPNPVPFPPSQPSIPPDPYAHHQMQMHLHMHPSPGAPAGYPNRDLLNIQTLFVGGLPDDVKPREIHNLFRRCPGFDTCQLKYTGKGNQVVAFANFFNHQAAVGAMNALNGIIFDPETGATLHVELARSNSRAKRPWGCTAAYAIIDKRLKVSKYTQETESDDGDGGNDDPSGMDNPISSNKDALPATQRYTGFHTIKMRARGGMPVAFADFKEVQHATEAMKSLQDSLLPSSDRGGMHVEYARAKMRKH	84.196	Complete		XP_006853785.1 PREDICTED: uncharacterized protein LOC18443537 [Amborella trichopoda]	PREDICTED: uncharacterized protein LOC18443537 [Amborella trichopoda]	344	MDANAQAMAAQSMVSSYLHHQKPEPLPPPLYHHAMAAPPSSALIPPLPPAETTMSPVIQQRRPELEVQNLYFQQNANPNFVHTEQIKTLFISGLPDDVKAREIHNLFRRRYGFESCQLKYTGRGNQVVAFATFFDHHAAMMAMDALNGTVFDPQTGATLHIELARSNSRNKRQRGSEAYTIIDNREKVSKGDQEGWSSDGVGGSDEPSDSNPSTSKKSGLSSAQSGETADQINAQDSTSGAHNEQLGKPVAGETPLCSTLFIANLGPTCNHEELNTVLSKYRGFEMLKMQTKGGMPVAFADFQDISCSTEALKDLQGVLLLSSDRGGMHVEYAKSKMRRPQEKK	72.73	110	2e-49	166		XP_002437844.1	hypothetical protein SORBIDRAFT_10g003600 [Sorghum bicolor]	826	MSLSHRLPHAAAAAVDPYYVYAPHPDPQRQGVLTLFVAGLPDDVKPREIHNLFSHRPAFDHCLLEYTGRANQVVAFVTFFTHEAALSAMTSLNGTIFDPETGYRLHIELAKSTSRRPRGGGEVYRVIDKRTNKTEGNADENVGDEVDEEVWGGDEDGANDDNGDGESDEPSGTENENSSDKNELPADQSDQPRHKKQNGKSLSNDGRDKSSNDIPPCSTLFIANLGDTCTKDELNEVLSKEPGFDVLKMRRRGGMPVAFADFTDIESSTAAMNSLQGTVLASSDSDGLHIESELSTLRTMVRVRSPKFQNHFFACAFLRSFMSPPPQQQQGPVPLSPRPQCSFLPAGMPAERVDVAVTSRTLVRASDPPRGFPAVLQPSNLDLILGSFHIYLIAVYPAPAAGFPAVVAATRAALPAFLSRFFPFAGRIVANADTGAPEIACDNAGAELVVAHAAGVRLADVDFADADRSLGRIAVPFQQGLALSLQLVRFACGGFALSWATDHLLVDGHGLTALPNAWSELLRTGGRLLSWEPHHERASLFRPRDPPRYSPSLDAEFTRYAPASLPSSLLTATLVRRNYVVSAADVDRLRAAASTRARRATRLEALSAHVWKLLAAAVGGLDARCRMAWLVDGRRRLDGARYDAGTVRRYLGNVLTYASREVDVEAVSSSPLADVAAMAGEAIAEVFRSERYEELVDWMEARKGVFRDREGGGKWTEVVGTGTGSPALVVSSFVPFHVEGDFGFGRPRLVIPWIRPGRLGSAAMTVARSPVEDGSWLITARLWPRLADAVDADPDAVLKPATAARLGFGAPDPADVMQMQDTTSRM	61.26	111	1e-37	140		XP_002279868.1	PREDICTED: protein WHI4 [Vitis vinifera]	272	MSHHAYDPYYHHAQGDRSGINTLFVSGLPDDVKPREIHNLFRRRPGFDSCQLKYTGRGNQVVAFATFFNHQTAVAALHALNGVKFDPQTGSILHIELARSNSRRKRVPGSGAYVVIDKRSKTSTNAHETSSDDGDSESDEPAKTSNPDSGNNDDLVTAKSGEMAVDPDSTLTAVNEQPEKTTDAGLPPCSTLFIANLGPTCTEDELKQVLSQYPGFNVLKMRAKGGMPVAFADFEEIEQANKAMDALQGSMLASSDRGGMHLEYARSKMRKP	71.3	115	3e-52	172		XP_004235611.1	PREDICTED: protein WHI4 [Solanum lycopersicum]	278	MAHLPAYDPYYVPQPVYAYKNEQNDIKTLFVSGLPDDVKAREIHNLFRRRHGFESCQLKYTGRGNQVVAFATFIDHPSAMAAMHALNGVKFDPQTGSTLHIEPARSNSRRIQIPGRGPYVVIDNRNKFNEDAEGGTSSNEGDNDSDDASEPENPDSGTKDDSSEEKREEKVVEPDHALAPKSEQNEKTTDGAQPCSTLFIANLGPNCTEDELKQVVSQYSGFNTLKVRARGGMPVAFADFEGVEQATKALNELQGSTLPSSDRGGMHIEYARSKMRKP	63.55	107	1e-40	142		AT3G13700.2	---	RNA-binding (RRM/RBD/RNP motifs) family protein	287	MAYHQPYDPFYVYQLHSHPHHLPPQLPLLADEPGAINTLFVSGLPNDVKAREIHNLFRRRHGFESCQLKYTGRGDQVVAFATFTSHRFALAAMNELNGVKFDPQTGSNLHIELARSNSRRKERPGSGPYVVIDNRNKEISKSQDDQSDEGDSDPDEVQEPGNSDSPKENDTTKSEADSEPDSKAPSANGHLEKASEGGSGARACSTLFIANLGPNCTEDELKQLLSRYPGFHILKIRARGGMPVAFADFEEIEQATDAMNHLQGNLLSSSDRGGMHIEYARSKMRKQ	60.71	112	1e-40	142		3	9.80E-12 | 1.60E-06 | 5.40E-04	44.3 | 27.9 | 19.7	PF00076.17 | PF14259.1 | PF13893.1	RRM_1 | RRM_6 | RRM_5		---	---	---	---		1	GO:0005634	3	GO:0000166, GO:0003676, GO:0003723	1	GO:0008150
	16593	Peam|HassGeneModel_16593 maker-Ctg0008-augustus-gene-11.3-mRNA-1	1191	CTTCTCCATCCCACCCGATAAGACCCTTTACTCTCTCTCTCTCTCTCATGGCGATTGATGCAGGATCCCAACATCAAGAGAAGAAGGCTTCCTCGGAGGTTCATACAGTAGAGAAGAGGAGATGGACTCTTAATGATTTCGACATCGGAAAGCCGCTTGGAAGAGGAAAATTTGGTCATGTATATCTGGCAAGGGAGAAGAAGAGCAATCATATTGTGGCACTGAAGGTTCTATTTAAAAGCCAGCTGAAACAGTCTCAGGTAGAGCATCAACTTCGGAGAGAAGTTGAGATACAAAGTCATCTGAGGCATCCGAACATACTACGCCTTTATGGCTACTTCTATGATCAGACTAGAGTGTATTTGATATTGGAATATGCGGCAAAAGGCGAACTATATAAAGAACTACAGAAGTGCAAATATTTCAGTGAGAAGCGTGCTGCTACTTACATTGCTTCATTAGCGCGGGCACTGATATATTGCCATGGAAAACATGTCATTCACCGAGACATAAAGCCAGAGAATCTTTTGATTGGTTCCCAGAGTGGGCTGAAGATTGCAGACTTTGGGTGGTCTGTTCACACATTCAACCGCAGAAGGACCATGTGCGGTACCCTGGATTACCTTCCTCCAGAGATGGTGGAAAGCACAGAACATGATGCTGGTGTTGACATTTGGAGCCTGGGAGTTCTGTGCTATGAGTTTCTCTATGGGGTCCCACCTTTTGAGGCAAAGGAACATTCAGACACATATAGAAGGATAGTAAAAGTTGATCTCAAGTTTCCCTCGAAACCAATTATTTCCTCTTCTGCAAAAGACCTCATAAGTAAGATGTTGGTTAAAGACTCCTCTCAACGTCTCCCACTTCACAAGCTTCTTGAACATCCATGGATAGTTCAAAATGCAGATCCGTCGGGTCTTTATAGGGCATAATTTTTTGTGGGACATTTTTCTTATCTCTAATTTCTTTGTCTTTTATCTTTTTCTTTTTCTTTCGTTTTTCCGGTGGATTCTTTTGAGTGTGTATTTTTTAATAAATCTTGTAACATCTGAGGAGGAGTTCAATGATTACTCTCTATGTATTCTATGCAAGTGATAAGGAGATGAGTCTTCCCTGTCTACTCTTGTCTTTGAATTTGACTTCTGTATCACCTTTGTTCTCATGAATCTGACCATTCTGGTTTACCTGCGC	294	MAIDAGSQHQEKKASSEVHTVEKRRWTLNDFDIGKPLGRGKFGHVYLAREKKSNHIVALKVLFKSQLKQSQVEHQLRREVEIQSHLRHPNILRLYGYFYDQTRVYLILEYAAKGELYKELQKCKYFSEKRAATYIASLARALIYCHGKHVIHRDIKPENLLIGSQSGLKIADFGWSVHTFNRRRTMCGTLDYLPPEMVESTEHDAGVDIWSLGVLCYEFLYGVPPFEAKEHSDTYRRIVKVDLKFPSKPIISSSAKDLISKMLVKDSSQRLPLHKLLEHPWIVQNADPSGLYRA	100.204	Complete		XP_006853749.1 PREDICTED: serine/threonine-protein kinase Aurora-2 [Amborella trichopoda]	PREDICTED: serine/threonine-protein kinase Aurora-2 [Amborella trichopoda]	293	MTVATDIEPEGKGSSEVKMKEERRWTLSDFDIGKPLGRGKFGNVYLAREKKSKHIVALKVLFKSQLKQSQVEHQLRREVEIQSHLRHANILRLYGYFYDQTRVYLILEYAAKGELYKELQRCKYFPEKRAATFIASLAQALIYCHGKHVIHRDIKPENLLVGAQGELKIADFGWSVHTFDRRRTMCGTLDYLPPEMVESKEHDASVDIWSLGVLCYEFLYGVPPFEAKEHSDTYRRIVRVDLKFPSKPVVSAAAKDLISQLLVKDSSQRLPLHKLLEHPWIVQNADPSGIYRT	89.44	284	0	537		XP_002452458.1	hypothetical protein SORBIDRAFT_04g026150 [Sorghum bicolor]	292	MAIATESRGSEGRASAHANEDKRWVLSDFEIGKPLGRGKFGHVYLAREKRSSQVVALKVLFKSQLKQSQVEHQLRREVEIQSHLRHPNILRLYGYFYDQSRVYLILEYAAKGELYKELTMCKHFSERRSATYIASLARALIYLHGKHVIHRDIKPENLLVGAQGEIKIADFGWSVHTFNRRRTMCGTLDYLPPEMVEKTEHDYHVDIWSLGILCYEFLYGVPPFEAKEHSETYRRIVKVDLKFPLKPFVSPAAKDLISQMLVKNSAQRLPLHKVLEHPWIVQNADPSGVYRG	82.99	294	0	515		XP_002275382.1	PREDICTED: serine/threonine-protein kinase Aurora-1 [Vitis vinifera]	293	MAIAAETQPQEKASSDVPAVEKKRWTLNDFDIGKPLGRGKFGHVYLAREKRSNHIVALKVLFKSQLQQSQVEHQLRREVEIQSHLRHPNILRLYGYFYDQKRVYLILEYAAKGELYKELQKCKYFSERRAATYVASLARALIYCHGKHVIHRDIKPENLLVGAQGELKIADFGWSVHTFNRRRTMCGTLDYLPPEMVESVEHDASVDIWSLGVLCYEFLYGVPPFEAKEHSDTYRRIVQVDLKFPPKPIVSSTAKDLISQMLVKDSSQRLPLHKLLEHPWIVQNADPSGVYRA	91.16	294	0	561		XP_004253103.1	PREDICTED: serine/threonine-protein kinase Aurora-2 [Solanum lycopersicum]	295	MAIAPETQPQQQPKDSSEGAAVDQKRWTLNDFDIGKPLGRGKFGHVYLAREKRSNHIVALKVLFKNQLKQSQVEHQLRREVEIQSHLRHPNILRLYGYFYDQKRVYLILEYAAKGELYKELQKCKYFSERRAATYVASLARALIYCHGKHVIHRDIKPENLLVGAQGELKIADFGWSVHTFNRRRTMCGTLDYLPPEMVESVEHDANVDIWSLGILCYEFLYGVPPFEAKEHSDTYRRIIQVDLKFPSRPVVSSAAKDLITQMLVKDSSQRLPLKKLLEHPWIVQNADPSGVYKG	86.78	295	0	545		AT4G32830.1	AtAUR1, AUR1	ataurora1	294	MAIPTETQHQEKEASDASAAAAQKRWTLSDFDIGKPLGRGKFGHVYLAREKRSNHVVALKVLFKSQLQQSQVEHQLRREVEIQSHLRHPNILRLYGYFYDQKRVYLILEYAARGELYKDLQKCKYFSERRAATYVASLARALIYCHGKHVIHRDIKPENLLIGAQGELKIADFGWSVHTFNRRRTMCGTLDYLPPEMVESVEHDASVDIWSLGILCYEFLYGVPPFEAMEHSDTYRRIVQVDLKFPPKPIISASAKDLISQMLVKESSQRLPLHKLLEHPWIVQNADPSGIYRV	87.41	294	0	543		3	1.30E-71 | 1.00E-42 | 9.30E-06	240.7 | 146 | 24.8	PF00069.20 | PF07714.12 | PF14531.1	Pkinase | Pkinase_Tyr | Kinase-like		K08850	---	---	---		5	GO:0005634, GO:0005730, GO:0005819, GO:0005874, GO:0009504	6	GO:0004672, GO:0004674, GO:0005524, GO:0016301, GO:0016772, GO:0035175	4	GO:0000278, GO:0006342, GO:0016572, GO:0051567
	16594	Peam|HassGeneModel_16594 maker-Ctg0008-augustus-gene-11.4-mRNA-1	1550	ATGGGGGCTGGAGGGGGCGTTGCGGGTTTCGCTTGGAGGCATGTTAATCATAGAGTGATACTGATTGTAAAGGAGCAGAACGTTCAAGGTGGAATGGATGCCATTCATCATGGGCATGAACGTGTCATTCATGGGACGGTCCCACACTATGTACGGTCGGGATGTGAGCACTACGTGCCGCTGCCCGTTGGAGAATATTTTCCGTCTCAGCTCTATTCGTTCAGGAGCGAAGTCCAACTAATCGATGTGGAAAAGCCACGTCGACAAATCCTCCAAACAAAGCAATCCAAAATTAGAGAAATCCACTGCAGTCTCTCCCCTCCATCAGTAAATTCCCGTCATTTGCTGTCGTCCAAGGCACACCTAAGGAGGAAAAATAGAGAAAGCGGAAAAGGGACAATCGCAGAGAAGAGAAAGGGAAAACGGAAAGCTCGGAAAGGACTTTCCACTGTTTCGCTTTCCCTCGGAAAGGACTTTCCACGGTTTTCTCTTTCCCGCCATGGACCCCTTCCGATCTCTGCTCCTCCTCTCCTCCCTCTTCTCCGTCGCCGCTCCTCATTCCATCCTCCAGATCTCGCCGGGAAGCCGCAGGCACGGGACCGGAGCGCCTGGAAGGGCGACGAACTCTACTGCGATAGCTGGCGGTTCTCCGTCGAGACCAACGACGCCGGGATCTGGACGCAGGTGCCAGAGAGATGCGTCGGATTCGTCCGGGAATACATGACCGGAGAGAGGTATGCGTCGGACTGCGGGATGGTCTCCAACAACTCGATGTCGTTCGCCGGCGGGGTCAAGATCGCCGGCGACGGGAAGGACGCGTGGATCTTCGACATCGACGAGACGCTGCTGTCGAACCTTCCCTACTACGCCGCGCACGGATTCGGGTCTGAGGTCTTCGATGAAACAGCATACAATGAATGGGCAAATTTGGCAGATGCCCCCGCAATACCGGCAAGTTTGATGCTCTATAATGTGCTCAAACGGCTCAAGTTTAAATTGATTCTGTTAACAGGACGTACTGAAGTTCAACGGAATGCTACAGCAAAGAATCTTCTGCTTGCAGGATACAGCAACTGGGAAAGGCTCATCTTAAGGGGGATTGATGATGTGGGTAAACCTGCCTTGGTTTATAAATCACACAAAAGAGCAGAGTTGGAAGGAGAAGGATATAGGATCCATGGGAACTCTGGTGATCAGTGGAGCGATTTGTTGGGCATGCCCGTGGCTACACGGTCCTTTAAACTCCCAAATCCAATGTATTACATTGAGTGATAATTTTTATTAAACAAGTAAGTCGTAGTCGTATCATGCCTCATATTTCCTCAATATTTATATTGTTTAGTTGTTTGACATTGATCTGAGGTTCTTGAAAAAAATGGCCTAGAGGTTAGGGTCGTTAGGTTCATCTGGATGAAACCAAATGCTTAGTGATAGTTGGGTTGAATACTGAAAGCAATGTATTCATTTCAAAGGTAAAAATGTAGAATTCTTTCTCTGATAATGGTGTTTCTTTTCTACCTTTGAAAAAAAAAGAATAAAGGTTTTCTCAA	423	MGAGGGVAGFAWRHVNHRVILIVKEQNVQGGMDAIHHGHERVIHGTVPHYVRSGCEHYVPLPVGEYFPSQLYSFRSEVQLIDVEKPRRQILQTKQSKIREIHCSLSPPSVNSRHLLSSKAHLRRKNRESGKGTIAEKRKGKRKARKGLSTVSLSLGKDFPRFSLSRHGPLPISAPPLLPLLRRRSSFHPPDLAGKPQARDRSAWKGDELYCDSWRFSVETNDAGIWTQVPERCVGFVREYMTGERYASDCGMVSNNSMSFAGGVKIAGDGKDAWIFDIDETLLSNLPYYAAHGFGSEVFDETAYNEWANLADAPAIPASLMLYNVLKRLKFKLILLTGRTEVQRNATAKNLLLAGYSNWERLILRGIDDVGKPALVYKSHKRAELEGEGYRIHGNSGDQWSDLLGMPVATRSFKLPNPMYYIE	153.23	Complete		XP_006853740.1 PREDICTED: acid phosphatase 1 [Amborella trichopoda]	PREDICTED: acid phosphatase 1 [Amborella trichopoda]	287	MKSLLFLLIPAIFVAVNGREIRQIVKEALEGLAGNWQSLTDDFTDDRKIRQIMLRNRQYDIPGGRETGKDTGFVCDSWRFAVETNNLREWKKVPDKCQEYVGVYMTGDRYESDSEIVSGEAENFARNISILGDGKDVWVFDIDETLLSNLPYYAENGFGSKDFNEDSFNEWVVKAEAPALPYSLKLYNELKKLGFRVILLTGREESQRTVTAENLIAAGYDSWERLILRGAKDSGKPAVVYKSEKRMEIEGEGYRIHGNSGDQWSDLLGFAIGNRSFKLPNPMYYIS	63.96	222	6e-102	304		XP_002438575.1	hypothetical protein SORBIDRAFT_10g022110 [Sorghum bicolor]	268	MPRLLVVLLLLALSLVACVSAVPAVIRMVPADPTAASSGAVDDADALFCDSWRLSVETANAGPWLAVPARCGDFVRDYMEGPRYASDSAIAAADALAFASDALAAAAEWGGSASARPAWVFDVDETLLSNAPYYAVNGWGLQEFNETSFDEWVDAAKAPALPSSLNLYNQLQGLGFHVILLTGRSEFQRNATESNLLFSGYNSWEKLILRQSSDIGKTAVQYKSERRAAMEAEGFKILGNSGDQWSDLIGSPMATRSFKLPNPMYFIS	56.7	224	3e-84	258		XP_002283385.2	PREDICTED: acid phosphatase 1-like [Vitis vinifera]	307	MNSSIITHSIYTISIPHPTPNTQPILSPYSLLNPDPESSFEIEGLSRFPPMDSGRLLLFSLSLALVSRAFSDSLIRITPDRRSSTKLSRDDVLFCDSWRFTVETNDAGVWVSVPDRCVQWVKDYMTGDRYRSDSEFAADDSLSFAKTVQIAGDGKDVWVFDIDETLLSNLPYYAAHGFGSEAFDDSTFDEWVNLAEAPALQASLRLYREVEQLGFKIVLITGRIEPQRNVTEKNLVYAGYSNWERLFLRGRADSGKTALVYKSEKRRELEDEGYRIHGSSGDQWSDLLGFAIARRSFKLPNPMYYIP	69.27	218	1e-112	333		XP_004245159.1	PREDICTED: acid phosphatase 1-like [Solanum lycopersicum]	269	MVYAHQNFIAVLFISFTFMSTSFSQSILKISPQLLDLFAINRVFRHRKIPNDDALYCDSWRFTVETNNAGLWSMIPQRCISFVQDYTTGDRYSSDSAAVADLSLAFANTVNVSNDGMDAWVFDIDETLLSNLPYYVEHGFGSQIFDEITFDKWVNEANAPAIPASLKLYKELQQRGFTIFLLTGRIENQRNKTERNMVHAGYSNWERLILRGPSDKGKLATEYKSEKRKELEDEGYRIRGNSGDQWSDLTGFAVAERSFKLPNPMYYIA	63.84	224	5e-106	314		AT4G29260.1	---	HAD superfamily, subfamily IIIB acid phosphatase	255	MASLRSLSIWFFFFFVFVFLINPSISIRTSFIKLPGSDGSRYCDSWRLAAETNNVGTWDLIPSICVDSVAEYLNGDQFLSDYSVIVDYALAFAKSVEISGDGKDVWIFDIDETLLTNIDYYKAHGYGSEPYDDNKFSEWVEQGTAPAFDASLRLYNALKKLGFTIILLTGRDEHQRTSTETNLRDAGYSGWERLLLRGPNDQGKSATNYKSEQRSKLIEEGFKIRGNSGDQWSDLQGFAVADRSFKVPNPMYYIP	57.75	213	2e-87	266		1	1.1e-62	211.4	PF03767.9	Acid_phosphat_B		---	---	---	---		4	GO:0005576, GO:0005773, GO:0005774, GO:0005829	1	GO:0003993	---	NA
	16595	Peam|HassGeneModel_16595 maker-Ctg0008-augustus-gene-11.5-mRNA-1	968	GAAATCTTGGGGCAGTGACAGATTTTTCAAGAGACCTCTCGACTCCCAAGTCTCGACCTAATTGCTTCCTTCGGCACCTCCTCTTTCTCATCACTTTAGAATCCCCACTTTTTTTTTTTAGAGAGAGAGAGAGGAATCATGTTTACTAGGATCTTTGGCAAAACCAAACAAGAAACCAGTCCACTTTCTACTCTTGAGAAGTTGAATGAGACACTTGAAATGCTAGAGAAAAAGGAGATAGTCCTCCAAAAAAAGGTTGCTGCCGAGGTCGAAAGGGCAAAGGATTTTACAAGAGAAAAGAACAAAAGGGCTGCAATACAATGTTTGAAGAGGAAAAGGCTATACGAACAGCAAGTTGAACAACTTGGAAATTTCCAATTACGCATTCATGATCAGGTACTTTTAAATATCGATGATGTGGACAAGACTATGGATGAGATCAATGAGCAGACAGAGAACATGAAGCAGATTCAGGAAGCCTTGTCTGCTCCTATTGGTTCAGCAGCTGATTTTGATGAAGATGAATTGGAAGCAGAACTAGAAGAACTGGAGGGTGCTGAGTTAGAGGAACAGCTGCTTCAGCCTGCCACAATGGGCCCAGCACCATATGTTCCTGCAGACAGACAATCTACACGCCCTACTCCTCAGAAAAATACCGCTGAGGTAGATGAGCTAGCAGCATTGCAGGCAGAGATGGCACTTTAATCAGGTCTTTGCTGGCTAGGAAGAGAGTATATAAACATTGATTTTATAAGTATGATGAGATTATTCTTTGTGCAGCTTCTCAATAGCCACATTTCTCAGCGTGTATAGTCTGTTAAGATGGTATAATAGTGGTATGAGTCCTCTGTCAATTGCAATTATTTCCAAAATGTTTGTCTGAGTTTTTATCACTGTCTATACTTTCTAGACACATTTGCTTGTGCTGCATACTAAATGGGCAGGTCACCCAAGCTTAATTTTGCCAA	188	MFTRIFGKTKQETSPLSTLEKLNETLEMLEKKEIVLQKKVAAEVERAKDFTREKNKRAAIQCLKRKRLYEQQVEQLGNFQLRIHDQVLLNIDDVDKTMDEINEQTENMKQIQEALSAPIGSAADFDEDELEAELEELEGAELEEQLLQPATMGPAPYVPADRQSTRPTPQKNTAEVDELAALQAEMAL	85.858	Complete		XP_006842643.1 PREDICTED: vacuolar protein sorting-associated protein 32 homolog 1 [Amborella trichopoda]	PREDICTED: vacuolar protein sorting-associated protein 32 homolog 1 [Amborella trichopoda]	218	MFEKLFKKSKETLSPLSTIDKLNETLEMLEKKENVLQRKMSSEIQKAKDFTRMKNKRAAIQCLKRKKLYEAQIEQLGNFQLRIHDQMITLEGAKATTDTVYALRTGAAAMKAIQHSMNVDDIDKTMEEVNEHTENMKQIQEALAAPIGAAADIDEDELEAELEELEGAELEEELLQPTGSVPAVQRPAANLPQRAAPLQSTSNEEADELASLQAEMAL	61.47	218	3e-60	186		XP_002437263.1	hypothetical protein SORBIDRAFT_10g023830 [Sorghum bicolor]	224	MSGVFGRVFGKSKAQSQATALASLDKLNETLEMLEKKENLLVKKANLEVEKAKNFTKAKNKRAAIQCLKRKRLYEQQIEQLGNFQLRIHDQMIMLEAAKATTETVDALRTGASAMKAMHKSTNIDDVDKTMDEINDNMENMRQIQDLLSAPMGAAADFDEDELEAELADLEGEELEAELLAPTTTAPSTAPVRVPTAQQSTRPSAQSSKAEDDELAALQAEMAM	60.63	221	1e-69	211		XP_002275998.1	PREDICTED: vacuolar protein sorting-associated protein 32 homolog 2 [Vitis vinifera]	216	MFTRLFGKPKQEANALTTLDKLNETLEMLEKKEGVLLKKAAAEVEKAKEFTRAKNKRAAIQCLKRKRLYEQQIEQLGNFQLRIHDQMILLEGAKATTETVDALRTGASAMKAMQKATNIDDVDKTMDEINEQTENMKQIQEALATPIGAAADFDEDELEAELEELEGAELEEQLLQPATTAPAAPIPAGRVPARPAPQRNTAEDDELAALQAEMAL	72.69	216	8e-85	249		XP_004239323.1	PREDICTED: vacuolar protein sorting-associated protein 32 homolog 2 [Solanum lycopersicum]	218	MFSRIFGKPKQETNALMTLDKLNETLEMLEKKEKVLQKKASTEVEKAKDFTRAKNKRAAIQCLKRKRLYEQQIEQLGNFQLRIHDQMIMLEGAKATTETVDALRTGASAMKAMQKATNIDDVDKTMDEINEQTENMKQIQEALATPIGAAADFDEDELEAELEELEGAELEEQLLQPATTAPAAPVHVPAGKQPARPIPQKRTAEEDELAALQAEMAL	72.48	218	1e-84	249		AT4G29160.3	SNF7.1	SNF7 family protein	219	MMNRLFGKPKQEANALQTLDKLNETLEMLEKKEKVLLKKAGAEVEKAKEYSRAKNKRAAIQCLKRKRLYEGQVEQLGNFQLRIHDQMIMLEGAKATTETVDALRSGASAMKAMQKATNIDDVDKTMDEINEQTENMKQIQEALATPMGAAADFDEDELAAELDELESEELESQLLQPATTAPPLPSVPVPAGRQPARPVPQKRTAEEEELAALQAEMAL	66.21	219	5e-70	211		2	9.90E-27 | 7.60E-04	93.3 | 18.3	PF03357.16 | PF13729.1	Snf7 | TraF_2		K12194	CHMP4	charged multivesicular body protein 4	---		2	GO:0000815, GO:0005737	1	GO:0005515	2	GO:0015031, GO:0016192
	16596	Peam|HassGeneModel_16596 maker-Ctg0008-augustus-gene-12.10-mRNA-1	2002	TGATAAAGTAAATATCCCATAATGAAAAGCATACCAACTATCTAATAATAATTTACCCTAGATAGATGTATTTTTACAAATGATTAGACTTTTTAAGTATGTCCAAACCCGAACAGGATTCGATTCTAACGAATCAGGCTTTTATGGTAATTTTCGTTTTGTTCTTAAGGATGGCTGATTTCCTGTTGATCTTAGGGTTTCATCACGCGAAGTCTGCAACTTGGTGTTTGTATTGATCTCTGACATCTAAGCGACCTCCTTCAATCTCTGGAAAGCGGAGATGGCTAACAACAGCAATAACAAAGAACCAAGCAACGCGCCTCATCCAGATAGGTGGTATGACCTTACTTTAGGTTCCTCATTCAAAGATAATGCCTCCTCCAAGTTCTTCACCCTGCGATATGAATTTAAACCGGCATCTATTGATAAGAATCAACCTGGCTCATTGCACAAGAACAAAGAAAATCGGGTTACGGTGGAGTTTCAGAACAATCAACCTGGAAAACCTAAGGTGGCCTTTGAGGGTAACACTGAAGATTACAAAGACAATGATTGTGTGTTGTTTTTTGATGGCGAGACCTTTCGGTTGGAGCGTTTGCACCGAGCAGTGAAGCGGTTGAGGTATGTGCGGGTGCATGGTGAGTCTTCTGCAGCAGCAGTTGCACCTGTCACCACTTCAGCTGGGCCAACTACCGAGTCGCGTTCCCCTCCACTTCAGAAGACAACAAAAACGCAACAACCACCGAACAAAATGATACCGCACTCAGTTCATCTTGAGGTGGAGCGAATTGATATTGGCGAACGAGAAAGTCCAGGTCCAAAACCCAGTGGCAGAAGTGCAGATTATCTGACCAGTCAACCTAATCCAGCTTCCATATCTCTGGAGCAGAAAAATTATGAACTGGAGGAGAACCTAGATGTTGTTGTGTTTGATGATGAAGGATCCCCCATCAAAAGCAATGCACTTGCTCGGGAGGTGAACACTGGATTCGATATCAACATACCAACTCAGAATGACACAGATGATGAGATAGCCGATGTGGATCTCAGCGACGATGAGGCAGGCAAGGGGCCTAATGCCGCAGAAGCCCTGCGGGCCCAGGTAAACGCAGAGGGAAGACAGACTTCCAGTTCAAGTGGGAGCAGCAGCAGTGGGAGCAGTGGGAGTGGCAGTGGCAGTGGGAGCAGCAGCAGCGATAGTGAAGGCAGCGATGATGAGGCCAGTTCGGCTGGTGATGTGGAGATTTGAAAAAACTGAAGGATGCATATACACGGTGTGGTGTTGATGTTCGTGCTGATTGTATATGTTAAACTTTCATAGGGGATTTTGCCTAAGATGGTAAAATGGTTGTCCGCTTGTCAAATGGTCCTTCTGGTTGCTTCAGAATCCATATTGGATGGGAAGAACAATTGCTTGGTCCCAAAGTAAATGTGCCCCTGTGAGTGTTTCTTTTCGTAACCAAGTTTTCTTTTTTTTTGTAACAATAAGATCTTCCCCAAAACAAGAGAAGATTGAAGAGTAATTTTATAATACGCCTGCATTTATTCTTGGCTCTTGTTTGGATCTCAAGAACTTGGTTTCCATGTGATTGGTTGTGACAGAACAAAACTGAGATCGAATGGTTGTTGGTTGTGACAGAACTGAGATCAAATGGATGACTTGTGACAAGAGTACATTACAGGGAAAATGCTGGACTCTCGTGTGTATTTAATCCAAGTTTCCTGGACTGGACTCGAATCAAGCGTTTAAATTCATGTCCAAATGAGGCACAGTTAATTGTATGCTATAACAAATACCCAAGTGTATATAGAATATGATTATGACATCTAGCATCAGGACCAGAATTAAGAGTGGGTCCAAATAACCAATGCACATTTTTCTCAAATCAGGTCCCCAAGGTGATCGGGCATTTGTTGACTAATTTTCATCCTTGGAGTAATTCTTAGTGTCAGATTAATCACTGTATAACATGTAATTAGACTCCTTTGTTTTTCTTGTTCT	322	MANNSNNKEPSNAPHPDRWYDLTLGSSFKDNASSKFFTLRYEFKPASIDKNQPGSLHKNKENRVTVEFQNNQPGKPKVAFEGNTEDYKDNDCVLFFDGETFRLERLHRAVKRLRYVRVHGESSAAAVAPVTTSAGPTTESRSPPLQKTTKTQQPPNKMIPHSVHLEVERIDIGERESPGPKPSGRSADYLTSQPNPASISLEQKNYELEENLDVVVFDDEGSPIKSNALAREVNTGFDINIPTQNDTDDEIADVDLSDDEAGKGPNAAEALRAQVNAEGRQTSSSSGSSSSGSSGSGSGSGSSSSDSEGSDDEASSAGDVEI	98.348	Complete		XP_006837183.2 PREDICTED: ELL-associated factor 1 [Amborella trichopoda]	PREDICTED: ELL-associated factor 1 [Amborella trichopoda]	311	MIVIMANRENREPSTAPLPDKWYDLTLGSSFKEGSTAKFCTLRYEFKPASIDKNQAGSLHKKKDNRVTVEFPNNQLGKPNVKFDGSIEDCKDNEAVLFFDGHSFRLERLHRAVKRLRHVRLPGESSSSATGVNSIGGGAPAPLINKNLLHPVPVAVERIEIGESELPGVKPTTKFNDHINAPNLLTTSPEGLKNSDPEENVDLIFDDSDGKNDKMEAITQDANLNNSNAHNQNDTDDEIADVDLSDDEADKGPNAAEALRAQVYAAEESEGTSSSSSGSSGSGSSGSGSGSGSSSSSDSEGSDDDSVSVGA	55.96	277	6e-91	273		XP_002466643.1	hypothetical protein SORBIDRAFT_01g011550 [Sorghum bicolor]	322	MASGSSNGEPSTAPQANRWYDLRLGSSCRDPSPTAKFCTLRYEFKPASIDKTQAGSLQSTKDNRVTVEFHNNQPGKPKVTFEGSQEEYKDNDGVLFFDGETFRLERLHRAVKRLRHVRVPGESAAVNLAATTTGMGAESQSPPLPKVSKSQTMSKPAVHSVPVEVERIDIGEPENPGPKYNNRSTYQPVTTDPFSLSPDPNEEENLDILGDDDGNASPNNLASGQGASLRGFDINVPNQDNMDDEIADVDVNDEADEGLNAADALRAQVNAEGQQEQDSSSSSGSSSSSSSGSGSGSGSGSSSSDSDGSDADSASSGGDVDI	59.86	284	4e-96	287		XP_002271492.1	PREDICTED: ell-associated factor Eaf [Vitis vinifera]	344	MANKSINNKDEPSTAPESDRWYDLTLGSSFKDPHSSTKFCTLRYEFKPASIDKNQPGSLHKNKENRVTVEFHNNQPGKPKVTFEGSSEDYKENDAVLFFDGETFRLERLHRAVKRLRHVRLPGESAAAAATTAATTSVVPPVESYSPPIGKGAKLQSFNKSIAHPVPVEVERIDIGNSESLGTKAKNGKVVDYPPSRPNPSVTSPNSKNYELEEHLDIINDDNDNFQTAKKENVAEREFHTGIDINLPQQNDIDDEIADVDVSDDEADKGPNAAEALRAQVDAEGREEKTSSSSGSSGSESSGSGSGSGSGSGSGSGSGSGSGSGRRSSSSDSETSDADSVNSI	67.71	288	7e-117	341		XP_004232005.1	PREDICTED: ELL-associated factor 1 [Solanum lycopersicum]	336	MANINNKDEPSTAPQPDRWYNLSLGSSFKDHQPSSKFCTLRYEFKPASIDKNQPGKLHKTKDNKISVEFQNNQPGKPKVVFDGSSEDYKENDAVLFFDGESFRLERLHRAVKRLRYNRLPGESAAAVAPGPSRSPAPSPIGMPVETRSPPVAKGAKFQSLNKPAVPVPAVQVEVERIEVGDFRSSDSRPKNEKIAEHPPSHANHSTASPDMKYDDLDEQLDILNDDEDDTTAANGGNITVEEFKTGIDINIPHQNDTDDEIADVDVSDDDEDKGRNAAEELRAQVNAEVKENHTSSSSSSSSSDSSGSGSGSGSGSGSDSASSSSDNESSDTVNSI	56.7	291	1e-90	273		AT1G71080.1	---	RNA polymerase II transcription elongation factor	326	MSNHSRDEPSTAPKTDQWYDLVLGSSAKDDSSHKFCTLRYEFKPASIDKNRSGSMHKKKDNRVSVEFQNNQPGKPKVTFEGSSEDYKESDAVLFFDGEKFRLERLHRAVTQLRHVRTPGESAAASQSAVPVEHRLSPVGRAAKSPQVNRSLLPDVPVEVERIEIGKPENSAEPANTGNVPATSPVEDKNDDGDEHQEIDLVEIFGSFTPENDNAEKENADGGEYVESLNKQLSMTEEEIADVDDDSGGEGEKGLNAAEALRAQVNAEVQKSQTSSSSSSSGSSSGSDSDGRSKSVSSGSGSGGQSSSGSSSRGSGGSDDEDEVNSV	49.13	289	1e-73	229		1	2.5e-27	94.9	PF09816.4	EAF		K15186	---	---	---		1	GO:0005634	1	GO:0003674	1	GO:0008150
	16597	Peam|HassGeneModel_16597 maker-Ctg0008-augustus-gene-12.9-mRNA-1	1539	CCCAACCCATCCTCCCTCCAAACCCTAGTTTTCCTCCCACCCCAATATAAAGTCCCTCCCAAAACCCATCTTCCTCAGCTCACCCCACATTTTTCTTCCTCCCCACTCTCCCCCAAACGAAAAGAGAGAAAGAGAGAGATCCAGATCTAGATCTTGCAATCTCGACCGTCCATCACCACCATGGCAGAGTCACTCATCTCCGCGGCACGATGAAGGGCCACAGCGACGTGGTGACCGCCATCGCCACCCCCATCGACAACTCCGACATGATCGTCTCCTCCTCCCGCGACAAATCCGTCCTCGTCTGGCACCTCACCAAAGAAGAAGGCTCCTACGGCGTCCCCCGCCGCCGCCTCACCGGCCACTCCCACTTCGTCCAGGACGTCGTCCTCTCCTCCGACGGACAATTCGCCCTCTCCGGCTCCTGGGACTCCGAGCTCCGCCTCTGGGACCTGAACACTGGCGTCACCACCCGCCGCTTCGTCGGCCACACCAAGGACGTCCTCTCCGTCGCCTTCTCCATCGACAACCGCCAGATCGTCTCCGCCTCCCGCGACCGATCCATCAAGCTCTGGAACACCCTCGGCGAGTGCAAGTACACCATCCAGGACGGTGATTCCCACACCAATTGGGTCAGCTGCGTTCGATTCTCGCCCAATACGTTCCAACCCACCATCGTTTCCGGCTCGTGGGACCGCACTGTGAAGGTATGGAACCTGACCAATTGCAAGCTCAGGTGCACCCTGGCTGGCCATGGAGGTTATGTGAACACGGTCGCTGTTTCGCCTGATGGGTCGCTCTGCGCGAGTGGTGGGAAGGATGGGGTGACGCTGCTTTGGGATTTGGCGGAGGGGAAGAGGCTGTATTCGCTGGATGCAGGCGGGATTATTCACGCGTTGTGCTTTAGTCCTAATAGGTATTGGTTGTGCGCTGCCACGGAGAATTGTATCAAGATTTGGGATTTGGAGAGTAAGAGCATCGTGCAGGATCTCAAGCCGGAGGCGACCACTGGGAAGAACCAGATGCTGTACTGCACGAGTTTGAGCTGGAGTTCAGATGGGAGCACTCTCTTCAGTGGTTACACAGATGGTGCCATTAGGGTTTGGGCCATCGGGCGTTACTGAAAAATCATTTTCTTTCAACGTTTTCTTTTGTTCGTTCCCCTTATCCAGGATTTTAATTGCTTGTTAAGTTTTGACTTGCTTCTGAGCATGAGATGGTTTAGGCTCATCAGATTTACATTTATCATGTTTTGGATAATCTTAGTGACATGCTTCATTAGATATATTTGCTGTCGACTTCCTGATCAATATTTTTTTTCAAGTTTTTTGTCACTACCATTGCTCCTAATATCATGGAGACATCGGTGGTAGCTAATTTTTGCTGTGTGGAGATCTTTTGAGCATAGTGCAGAACTAATAGTTGACAAATTGAGGATGCTCGAAAAGAAAAATGGTAGGTTACCCCTTTGGAGATCCTACTGTATCTTAACCATGTAATGTCCCTGTAGTACCGAACTTGCTTGTGTTTGGCTGAGCA	304	MKGHSDVVTAIATPIDNSDMIVSSSRDKSVLVWHLTKEEGSYGVPRRRLTGHSHFVQDVVLSSDGQFALSGSWDSELRLWDLNTGVTTRRFVGHTKDVLSVAFSIDNRQIVSASRDRSIKLWNTLGECKYTIQDGDSHTNWVSCVRFSPNTFQPTIVSGSWDRTVKVWNLTNCKLRCTLAGHGGYVNTVAVSPDGSLCASGGKDGVTLLWDLAEGKRLYSLDAGGIIHALCFSPNRYWLCAATENCIKIWDLESKSIVQDLKPEATTGKNQMLYCTSLSWSSDGSTLFSGYTDGAIRVWAIGRY	93.462	Complete		XP_006837182.1 PREDICTED: guanine nucleotide-binding protein subunit beta-like protein [Amborella trichopoda]	PREDICTED: guanine nucleotide-binding protein subunit beta-like protein [Amborella trichopoda]	314	MAETLVLRGTMKGHSDMVTAIATPVDNSDVIVSSSRDKSVLLWHLTKEEGTYGVPRRRLTGHSHFVQDVVMSSDGQFALSGSWDGELRLWDLNTGMTTRRFVGHTKNVLSVAFSIDNRQIVSASRDRTIKLWNTLGECKYTIQDQDSHTNWVSCVRFSPNTYQPTIVSGSWDRTVKVWNLTNCKLRCTLTGHAGYVNSVAVSPDGSLCASGGKDGVTLLWDLAEGKRLYSLEAGGIIHALCFSPNRYWLCAATEESVKIWDLESKSIVQDLKTDAPTNKNQMLYCTSLSWSTDGSTLFTGYTDGAIRVWVVGRY	91.12	304	0	582		XP_002440202.1	hypothetical protein SORBIDRAFT_09g027690 [Sorghum bicolor]	334	MAGAQESLSLVGTMRAHNGEVTAIATPIDNSPFIVSASRDKSVLLWDLENPVHSTPESGVTADYGVPKRRLTGHSHFVQDVVLSSDGMFALSGSWDGELRLWDLSTGATTRRFVGHGKDILSVAFSVDNRQIISASRDKTIKLWNTLGECKYTIGGDLGGGEGHNGWVSCVRFSPNTFQPTIVSGSWDRTVKVWNLTNCKLRCTLDGHGGYVNAVAVSPDGSLCASGGKDGVTLLWDLAEGKRLYSLDAGSIIHSLCFSPNRYWLCAATQDSVKIWDLESKHVVQDLKPDIQISKNQILYCSSLSWSADGSTLYTGYTDGSIRVWKISAYGYAG	78.55	317	0	508		XP_002281279.1	PREDICTED: guanine nucleotide-binding protein subunit beta-like protein [Vitis vinifera]	327	MAETLVLRGTMRAHTDMVTAIATPIDNSDMIVTSSRDKSIILWHLTKDDKTYGVPRRRLTGHSHFVQDVVLSSDGQFALSGSWDGELRLWDLAAGTSARRFVGHTKDVLSVAFSVDNRQIVSASRDRTIKLWNTLGECKYTIQDADAHSDWVSCVRFSPNNLQPTIVSASWDRTVKVWNLTNCKLRATLAGHGGYVNTVAVSPDGSLCASGGKDGVILLWDLAEGKRLYSLDAGAIIHALCFSPNRYWLCAATEQSIKIWDLESKSIVEDLKVDLKTEAEKSEDTTTTAKKKGKIIYCTSLSWSADGSTLFSGYTDGVVRVWGIGRY	81.07	317	0	537		NP_001233881.1	ArcA2 protein [Solanum lycopersicum]	326	MAQESLVLRGTMKAHTDWVTAIATPIDNSDMIVTSSRDKSIIVWSLTKDGAQYGVPRRRLTGHGHFVQDVVLSSDGMFALSGSWDGELRLWDLQAGTTARRFVGHTKDVLSVAFSVDNRQIVSASRDKSIKLWNTLGECKYTIQDGHSHSDWVSCVRFSPNTLQPTIVSGSWDRTVKIWNLTNCKLRSTLAGHSGYVNTVAVSPDGSLCASGGKDGVILLWDLAEGKKLYSLDAGSIIHTLCFSPNRYWLCAATESSIKIWDLESKSIVVDLKVDLKHESEMANESGTAPKTKVIYCTSLSWSADGSTLFSGYTDGLIRVWGIGRY	81.9	315	0	529		AT1G48630.1	RACK1B_AT	receptor for activated C kinase 1B	326	MAEGLVLKGTMCAHTDMVTAIATPVDNSDVIVTSSRDKSIILWKLTKEDKSYGVAQRRMTGHSHFVQDVVLSSDGQFALSGSWDGELRLWDLATGESTRRFVGHTKDVLSVAFSTDNRQIVSASRDRTIKLWNTLGECKYTISEADGHKEWVSCVRFSPNTLVPTIVSASWDKTVKVWNLQNCKLRNTLAGHSGYLNTVAVSPDGSLCASGGKDGVILLWDLAEGKKLYSLEAGSIIHSLCFSPNRYWLCAATENSIRIWDLESKSVVEDLKVDLKAEAEKTDGSTGIGNKTKVIYCTSLNWSADGNTLFSGYTDGVIRVWGIGRY	78.16	316	0	511		2	1.70E-55 | 3.40E-04	183 | 20.3	PF00400.27 | PF08662.6	WD40 | eIF2A		K14753	RACK1	guanine nucleotide-binding protein subunit beta-2-like 1 protein	---		4	GO:0005634, GO:0005737, GO:0005829, GO:0022626	1	GO:0000166	11	GO:0001510, GO:0006417, GO:0009165, GO:0009220, GO:0009664, GO:0009845, GO:0042254, GO:0042545, GO:0048364, GO:0048367, GO:0071215
	16598	Peam|HassGeneModel_16598 maker-Ctg0008-augustus-gene-12.7-mRNA-1	2023	AGTTGTGATTCTGTTGCTTTGAGTTATGGAAACCGGAGGCAATTCTCTTCCCTCTGGGCCTGATGGATTGAAGAGAAGAGTGATATATTTCTATGACCCAGAAGTGGGCAATTACTACTATGGTCAGGGTCACCCAATGAAACCACATCGGATCCGTATGACACATGCCCTCCTTGCCCACTATGGATTGCTTCAGCAGATGCAAGTCATGAAGCCGCTCCCTGCCAGAGACAAAGATCTTTGTCGTTTCCATGCTGATGATTATGTAGCCTTCTTAAGAGGCATCACTCCAGACACCCAACAGGATCAGCTTAGGGCATTGAAGAGATTCAATGTTGGTGAAGACTGCCCTGTTTTTGATGGGCTTTACTCTTTTTGCCAGACTTATGCTGGTGGGTCAGTTGGCGGTGCGGTGAAGTTAAATCATGGCTCTGACATTGCCGTCAATTGGGCTGGAGGGCTTCATCATGCTAAAAAGTGCGAAGCCTCTGGATTCTGTTATGTGAATGATATAGTGTTGGCTATTTTGGAACTTCTTAAACACTATGAGCGTGTTTTATATGTGGACATTGATATCCACCATGGCGATGGTGTAGAAGAGGCCTTTTACACTACTGACAGGGTAATGACAGTTTCATTCCATAAATTTGGAGATTATTTTCCTGGCACAGGTGACATTCGTGACATTGGATATGGAAAAGGGAAGTATTACTCTCTGAATGTCCCTTTGGATGACGGAATTGATGATGAGAGCTACCAGTCTTTGTTCAAGCCTATCATTGGGAAAGTGATGGAAGTCTTCCGGCCAGGAGCTGTTGTCCTCCAATGTGGTGCGGACTCCTTATCTGGAGACAGGTTGGGCTGTTTCAACCTCTCTATCAAGGGCCATGCTGAGTGCGTGAGATTTATGAGATCATTTAATGTGCCATTGCTGCTTCTCGGCGGTGGTGGTTACACTATACGCAATGTTGCCCGTTGTTGGTGCTATGAGACAGGAGTTGCACTAGGTGTAGAAATTGATGATAAGATGCCACATCATGAGTATTATGAGTATTTTGGTCCTGATTATACTCTGCATGTTGCACCAAGCAATATGGAGAACAAAAACTCACGCCAGTTGTTGGATGACATAAGATCAAAGCTGCTTGATAATCTTTCAAAGCTCCGACATGCACCCAGTGTCCAATTTCAGGGGAGACCACCTGATACAGAGCTTCCAGAGGTATGTAAGCCTGTATCCATCAGTATCCAGAACACTAGAATCAAAAGAGAAATAATTGAATCTGAGCTAAAAGATCAGGAAGATCATAAAGGAGCTATTGAGCATGTTAAAGGCATTGATATGTTAACAGAGGATAACTCATGCTTAAAGGTATCCGACATGTCAATTGAAGAACCAGCCGCTGTAAAGCTCGAACCAGAAAGCTCAACCAAACTGCCGGACCAACCTCTTCCGGGCCAGTTGAAATCTTGAGCGTGTCTAACCCACCATTGCTCGCCTTTTGCGCTCTGTAAATTTCATTATTATCATGTTCTTTTTTGTTCATGTTCATTTAACATAAAGGCAACTTTGAACTAGCACGCTTTTTCTTCGACAGGGCTCGTCCAGATTATCCAACAACACAATTTCATTATTATTATTTTATTTTAGAACTTTTACTTTTGCATGAAGACAGTTTTGTTTTGTTTTGTTATTAACTAGAAATCATGCAAATGATAACCCAGAAATAAAAAAATCATCTCCCATTCTAGAATATTGTGGATGCGGGCCAGTTAGTTGGCCTTAGATTCATCATGCGTGCCCGTTCCCCTTAGAGTGAATTTGGGAATGAATTTACACCATTTTCACACATATTTACGTGTGTCATGTGTAATGAGAGCACAAACAAATGTGATCATGCATACGCGAGAGGAATAGGAGAATGGGTTTTACATATGCAATTATTACCTGTGAAGCACCTTGTCATGTTTGTTAAACAAGAAAATTAGACATTCAATGGTTTTAGATGTGTTTGGAATTTTT	482	METGGNSLPSGPDGLKRRVIYFYDPEVGNYYYGQGHPMKPHRIRMTHALLAHYGLLQQMQVMKPLPARDKDLCRFHADDYVAFLRGITPDTQQDQLRALKRFNVGEDCPVFDGLYSFCQTYAGGSVGGAVKLNHGSDIAVNWAGGLHHAKKCEASGFCYVNDIVLAILELLKHYERVLYVDIDIHHGDGVEEAFYTTDRVMTVSFHKFGDYFPGTGDIRDIGYGKGKYYSLNVPLDDGIDDESYQSLFKPIIGKVMEVFRPGAVVLQCGADSLSGDRLGCFNLSIKGHAECVRFMRSFNVPLLLLGGGGYTIRNVARCWCYETGVALGVEIDDKMPHHEYYEYFGPDYTLHVAPSNMENKNSRQLLDDIRSKLLDNLSKLRHAPSVQFQGRPPDTELPEVCKPVSISIQNTRIKREIIESELKDQEDHKGAIEHVKGIDMLTEDNSCLKVSDMSIEEPAAVKLEPESSTKLPDQPLPGQLKS	95.466	Complete		XP_006827551.1 PREDICTED: histone deacetylase 19 isoform X1 [Amborella trichopoda]	PREDICTED: histone deacetylase 19 isoform X1 [Amborella trichopoda]	506	MDTGGSSLPSGPDGVKRKVSYFYDPEVGNYYYGQGHPMKPHRIRMTHALLAHYGLLHQMQVLKPFPSRDRDLCKFHADDYVAFLRGITPETQQDHMKALKRFNVGEDCPVFDGLYSFCQTYAGGSVGGAVKLNHRLCDIAINWAGGLHHAKKCEASGFCYVNDIVLAILELLKQHERVLYVDIDIHHGDGVEEAFYTTDRVMTVSFHKFGDYFPGTGDIRDIGYGKGKYYSLNVPLDDGIDDDSYQFLFKPIMAKVMEVFQPGAVVLQCGADSLSGDRLGCFNLSIKGHAECVRFMRSFNVPLLLLGGGGYTIRNVARCWCYETGVAIGVEVDDKMPQHEYYEYFGPDYTLHVAPSNMENKNSRQLVENIKVKSLQNLSRLPHAPSVPFYERPPDTELPEEDDDYDRKEERLESDHLNLDTEMGELKHSNEVIWYPDRKSIPSIQNIRPKKAIGEAELKDENQDDRKEVVENVRCMDIETEENLGSKSSEPVLVETDQPRSNITEP	76.68	506	0	761		XP_002438614.1	hypothetical protein SORBIDRAFT_10g022820 [Sorghum bicolor]	518	MDASAGGGGNSLPTTGADGSKRRVCYFYDAEVGNYYYGQGHPMKPHRIRMTHALLGRYGLLDQMQVLRPHPARDRDLCRFHADDYVAFLRSVTPETQQDQIRALKRFNVGEDCPVFDGLYSFCQTYAGGSVGGAVKLNHGHDIAINWAGGLHHAKKCEASGFCYVNDIVLAILELLKYHQRVLYVDIDIHHGDGVEEAFYTTDRVMTVSFHKFGDYFPGTGDIRDVGHSKGKYYSLNVPLDDGIDDESYQSLFKPIMGKVMEVFNPGAVVLQCGADSLSGDRLGCFNLSIKGHAECVRFMRSFNVPLLLLGGGGYTIRNVARCWCYETGVALGHELTDKMPPNEYYEYFGPDYTLHVAPSNMENKNTRHQLDDIKSKLLDNLSKLRHAPSVQFQERPPEAELPEQDEDKENPDERRDADSDVEMNDAKPLDDYGRRGSIQNLRMKKESAETEAVDQDVNSAAAEHSRGTGPVADGVGSSKQTFPNDTTPMSIDEPNVLKVEQQSPNKLQDQPTMHQKP	77.03	505	0	772		XP_003633720.1	PREDICTED: histone deacetylase 19 [Vitis vinifera]	502	MDTGGNSLPSGADGVKRKVSYFYDPEVGNYYYGQGHPMKPHRIRMTHALLAHYGLLQHMQVLKPCPARDRDLCRFHADDYVSFLRGITPETQQDQLRQLKRFNVGEDCPVFDGLYSFCQTYAGGSVGGAVKLNHGFCDIAINWAGGLHHAKKCEASGFCYVNDIVLAILELLKQHERVLYVDIDIHHGDGVEEAFYTTDRVMTVSFHKFGDYFPGTGDIRDIGFGKGKYYSLNVPLDDGIDDESYHCLFKPIIGKVMEIFRPGAVVLQCGADSLSGDRLGCFNLSIKGHAECVRFMRSFNVPLLLLGGGGYTIRNVARCWCYETGVALGIEVDDKMPQHEYYEYFGPDYTLHVAPSNMENKNSHQLLDEIRAKLLDNLSTLRHAPSVQFQERPPDTELPEADEDHDDGDERWDPDSDMEIDDERKSLPGRVKREIVEPESKDLEDKKGVAEHSRGFDTTAEETACSKASDVCPMPIDEPSVKVEQESLNKPFDQPAPTFPKS	81.91	503	0	812		XP_004247826.1	PREDICTED: histone deacetylase 19 [Solanum lycopersicum]	498	MDVGGNSLASGADGKKRKVSYFYDPEVGNYYYGQGHPMKPHRMRMTHALLAHYGLLQHMHVLKPNPARDKDLCRFHADDYIAFLRSVTPETQQDQLRQLKRFNVGEDCPVFDGLYSFCQTYAGGSVGGAVKLNHGHCDIAVNWAGGLHHAKKCEASGFCYVNDIVLAILELLKVHERVLYVDIDIHHGDGVEEAFYTTDRVMTVSFHKFGDYFPGTGDVRDIGYGSGKYYSLNVPLDDGIDDESYQSLFKPIMGKVMEVFKPGAVVLQCGADSLSGDRLGCFNLSIKGHAECVKYMRSFNVPLLLLGGGGYTIRNVARCWCYETGVALGIELEDKMPQHEYYEYFGPDYTLHVAPSNMENKNSRQILEDIRSKLLDNLSKLQHAPSVQFQERPPDTELPEADEDLEDADSRWDADSDTNGEERKPNPSRVRREHVEPEGKGTDDMKTEEHLREVESTFAESTSLKGGNSSSTLIDGGQIKVEQGNSNKLFDQPTDIIS	78.14	494	0	773		AT4G38130.1	HD1, ATHD1, HDA1, RPD3A, HDA19, ATHDA19	histone deacetylase 1	501	MDTGGNSLASGPDGVKRKVCYFYDPEVGNYYYGQGHPMKPHRIRMTHALLAHYGLLQHMQVLKPFPARDRDLCRFHADDYVSFLRSITPETQQDQIRQLKRFNVGEDCPVFDGLYSFCQTYAGGSVGGSVKLNHGLCDIAINWAGGLHHAKKCEASGFCYVNDIVLAILELLKQHERVLYVDIDIHHGDGVEEAFYATDRVMTVSFHKFGDYFPGTGHIQDIGYGSGKYYSLNVPLDDGIDDESYHLLFKPIMGKVMEIFRPGAVVLQCGADSLSGDRLGCFNLSIKGHAECVKFMRSFNVPLLLLGGGGYTIRNVARCWCYETGVALGVEVEDKMPEHEYYEYFGPDYTLHVAPSNMENKNSRQMLEEIRNDLLHNLSKLQHAPSVPFQERPPDTETPEVDEDQEDGDKRWDPDSDMDVDDDRKPIPSRVKREAVEPDTKDKDGLKGIMERGKGCEVEVDESGSTKVTGVNPVGVEEASVKMEEEGTNKGGAEQAFPPKT	77.22	496	0	765		1	6.7e-78	262.1	PF00850.14	Hist_deacetyl		K06067	HDAC1_2	histone deacetylase 1/2	[EC:3.5.1.98]		1	GO:0005634	2	GO:0004407, GO:0005515	7	GO:0009294, GO:0009405, GO:0009861, GO:0016573, GO:0016575, GO:0045892, GO:2000026
	16599	Peam|HassGeneModel_16599 maker-Ctg0008-augustus-gene-12.11-mRNA-1	2482	TTTCTTTCTTCCTCTCCTTCGCAACCTCAAACGCCGCTTTCCAGTACAAGTAGCAGATAGCTATCTCCGTCACCGTCGCTTTCCACCCCGCAACAAGAAGTAAAGAAAGAAGGCGGCAATTTAACCCAAACCTACCCATTTATGCCTCCCTTCCTCTCTGCCTTTCGTCGCACCTCCCTTCTCTCCTCCATGGCCATGGCTCAAGCTCTCTCTTTCTCTCTCCCTCTCGGCTCCAAACCTCCTCCGGCCGTCGCACTCCGTCCGACGCCCCTTTCTCCACCTACACAGGCTCTCTTTCCTCTCTTTTCCCTGTCTTCTTCTTCTTCTTCCTCAGTTCGTCGCAGTTTCCATGTTTCTTCTCGAAATCGGGTTTCTCCTAGGGCTTTTGGAGGGTCTTTGACGAATCAGAGAGGATACAGGAAGACGCGAAAAAGGCTTGCGGCGGTTAAGAAGCAGGGGCCGAAGGAGAAGCAGCTTGAGCTCAATGTCAGCATCTGCATCGAAGAAGAGTTGCCTGATGACCCTGAAGTTCTAAGTATTGCAGAAATGCTTCGGTTAAATGTCCCCATGGCAATGAAAATAGCGTTTGACGGTCTAAAAGATTCTGACTACAAAACAAGAGACACTGCAATAGATGATATTGGCAGATTTGAAAAGGTTGAGCTCTCTGTGTTGCTCTGTAATGATGATTTTATTCGAAAGTTGAATAAAGATTGGAGAGATGAGGACCACGCTACAGATGTTCTCTCCATGTCACAACATATTCCTGAACTTGATCTTCCTATTCTTATGTTAGGTGACATTGTAATATCTGTTGAAACAGCTGCAAGGCAGGCAGAAGAGAGAGGGCATACTGTTCTTGATGAGATACGCATCCTCATGGTCCATGGGTTACTGCATCTTTTGGGATTTGATCATGAAATTAGTGATGAGGCTGAAGAAGAAATGGAGAAAGAGGAGGAACTTGTTTTGAAAAGCCTTGGCTGGAAAGGGAAAGGTCTCATCCAGAGTGCAAATGATGTTGTAACTGATGGAGGCCTAGAAAAGGAGAATTCAGAAGGTGAAGGGCTAAAGGACGGGAAGAAAAAAGGCAGTCTGCGATTTTACAAACCAAAATTCAATTACATCTTCTGCGATATGGATGGCACCTTACTGAATAGTAGAAGTCAAGTTACTTCAGAAACAGCAAATGCTCTGAGAGAGGCCATTTCAAGGGGAGTAAAAGTTATAATTGCAACTGGAAAGAGTCGCCCTGCTGTTATCAGTGCTTTGAAGATGGTTGGTTTAGCTGGGAAGGATGGAATTGTTTCTGAATTTTCACCTGGGGTCTTTTTACAGGCATTTCTGTACTCTTTGGAGCACAAGGTTCCTCTTATTGGATTTAGCCAAGACCGATGTTTAACATTATTTGATCATCCTTTAGTTGATTCACTTCATACTGTATATCATGAGCCGAAGGCAGAGGTCATGCCTTCTGTTGAACACCTTCTTGCAACTGCCGAAGTACAGAAATTACTTTTTCTTGACACTGCTGAGGGAGTTGCCACTATTTTGCGGCCACATTGGTCAGAAGCAACAAAAGGGCGAGCTGGTGTTGTCCAGGCACAGCCGGATATGCTTGAAATAATCCCAGTTGGAACTACAAAAGGCGGTGGAGTGCAAACGCTACTGGATCATTTTGGTGCCACTGCACAAGAGACGATGGTCAAGAAAAAGCAGAGGCATGACAAACAATATCTCTCTTATCTACTCTTCCACGGGCACGGATATCATTCTGATTCTGTTGCACCGGCTGACTTTGCTGTGGAAAAGCTTGCCTCTGCTGGAAGGCTTGCTACGGCCTCTGCGGTGTTTGCTGGAATGATCATGGCCATAGGTGATGGAGAAAATGATGTGGAGATGCTTCAGCTTGCTTCATTAGGCGTGGTGCTTGGAAATGGAACAGAGAAGGCTAAAGCTGTGGCCGATGTGATTGCCGCCAGCAATGATGAGGATGGCGTAGCTGATGCTATTTATCGGTATGCATTCTGATGTTGGTTTCGGTGGCTGGTATTCATGTTCGGTAGTGACATTTATTGTAGTGAAATTTATTGTGGGGTTCAAGCTCAGCCCACATGTCACCTTTCCATTATTTATTCCATATATTTCATGGAATGCCTACTCTTCCAAACCCCAAAAGAGGGTCAGAACCTTGCTACCTGTGCAATGTTTTGAATCAAGAGTCTAGCCTGATCACTAATTTTATGCACTTGCTCTAGTGACATTGTTTTCCCTCAAAAGAAGAGGGCTCCCCTATTTTTATTTATTTTTTGGATTTGAACAGGGTGTAATGTAAAATCCATTTATTTTTAACCACTATTGGAGAAGGGAAATTTAATGGGGGACTGTTCTACAGTACACTACATTGACCGTCCAGCCTTTCTGGATTTTTTAAAGATAATATTGAAATACATGACCAATTTCATGCACTCAGCAATTGAAC	629	MPPFLSAFRRTSLLSSMAMAQALSFSLPLGSKPPPAVALRPTPLSPPTQALFPLFSLSSSSSSSVRRSFHVSSRNRVSPRAFGGSLTNQRGYRKTRKRLAAVKKQGPKEKQLELNVSICIEEELPDDPEVLSIAEMLRLNVPMAMKIAFDGLKDSDYKTRDTAIDDIGRFEKVELSVLLCNDDFIRKLNKDWRDEDHATDVLSMSQHIPELDLPILMLGDIVISVETAARQAEERGHTVLDEIRILMVHGLLHLLGFDHEISDEAEEEMEKEEELVLKSLGWKGKGLIQSANDVVTDGGLEKENSEGEGLKDGKKKGSLRFYKPKFNYIFCDMDGTLLNSRSQVTSETANALREAISRGVKVIIATGKSRPAVISALKMVGLAGKDGIVSEFSPGVFLQAFLYSLEHKVPLIGFSQDRCLTLFDHPLVDSLHTVYHEPKAEVMPSVEHLLATAEVQKLLFLDTAEGVATILRPHWSEATKGRAGVVQAQPDMLEIIPVGTTKGGGVQTLLDHFGATAQETMVKKKQRHDKQYLSYLLFHGHGYHSDSVAPADFAVEKLASAGRLATASAVFAGMIMAIGDGENDVEMLQLASLGVVLGNGTEKAKAVADVIAASNDEDGVADAIYRYAF	105.784	Complete		XP_006853733.1 PREDICTED: uncharacterized protein LOC18443482 [Amborella trichopoda]	PREDICTED: uncharacterized protein LOC18443482 [Amborella trichopoda]	580	MKLSLSLSSPRFLMARFLSSAPVFTTLPSPSCKFRPIFRPNSVGLFHSGVFSCPYSGGFRQRTGFEGYFASVRGFRKLRRRPHAWKQSPKVKKLELHVRICIEEELPDDPEVLSTAEILRLNVPMAMKIAFDGLKDSEYKTRDKAIDDVGGFEKVELSVLLCNDVFIRELNKEWRDEDHATDVLSMSQHIPGFDLPILMLGDIVISVETAARQAEERGHTLLDEIRILLVHGLLHLLGFDHELSDEAEAEMEKEEELILKSLGWKGKGLIHSAYDALTNEIPETENNDGHALKEGRKEGSLRFYKPKFNYIFCDMDGTLLNSKSRVTHRTAEALKEVVSRGVRVVIATGKTRPAVINALKLVNLAGKDGIISQFSPGVFLQGLLVYGRQGREIFRRTLDPDVCREAFLYSLEHKVPLIGFSQDRCVTLFDHPLIDSLHTVYFEPKAEVMPSVEKLLATVDIQKLIFIDTTEGVAATLRPYWAEVVKGRAGVVQAQADMLEIVPPSTSKGDGVRMLLDHLGITPKEVMAIGDGENDVEMLQLASLGVALENGSEKAKAVADVIGNSNDEDGVADAIYRFAF	66.49	573	0	659		XP_002456330.1	hypothetical protein SORBIDRAFT_03g034080 [Sorghum bicolor]	632	MFRTNQNWTSQTNQPKPSPVVLLPLSRRHTTGSTAMARIVSRALPFASRSSLHLPLPSPFPGAALLRSAATAPPLPPAARAALAASLLSWGGHTGNPEPSIAAPPPFAGFLAGIRGFRKGRGGQASAKRSQPQDAPPPPPPPPPKESEIELIARIGVEEDMPDDPEVLNIVEILKLNVPMAMKIALDGLLDSSYSTRDTSISDVGKYDKVEVSVLLCNGNFIQDLNKEWRGENRTTDMLSMSQYIPDLDVPILMLGDIVISVEAAARQAEEKGVTLLDEVRVLVVRGILHLLGFQHESSNEAAAEFEKEEQLILKSLRWKGKGLAKSALDSSKPQTDSLDGQVTNGLKKAGSLRFYKPKFKYIFCDMDGTLLNSKSQVTARNAEALREARSRGVNIVIATGKARSAVIDALSMVDLSGRTGIVSESSPGVFLQGLLVYGLEGRQIYKRNLDQEVCREALLYSLENKIPLVAFSQDHCYSVFDHPLVDSLHYIYHEPKAKIVSSIDQLLETAEIQKVLFLETPEGISSALRPYWAKAIEGRAHVVQAQPDMLELVPPATSKGNGVKILLNHLSISPDEVMAIGDGENDIEMLQLASFGVALANGSDKTKAVANVIGATNDEDGVAQAIYEYAF	48.74	675	0	553		XP_010648292.1	PREDICTED: uncharacterized protein LOC100268155 [Vitis vinifera]	593	MPPLLYPLRRTLRPPFLFHHHHQMARVLSHASPLPCPSPPSAAFVSNLSFSHSSIPFQISSPSPKSSIFGAAFRLVCRENERFSKRFGRILASQRGYRKLRRRPAKSKAKELELGVKICIEEELPDDPEILNIAEMLRLDVPIAMKLAFEGIKDSEYKTRDTTISDLGGFENVELSVLLCNDEFIRKLNKEWRDEDHATDVLSMSQHIPELKLPILMLGDIVISVETAARQAEERGHTLLDEIRILMVHGLLHLLGFDHEISDEAEVEMEKEEELLLKSLGWKGKGLIQSAYDAETDGNSHTENSDDRKKEGSLRFYKPKFSYIFCDVDGTMLNSKSQITATTTKALKEALSRGVKVVVATGKARPAVITALKAVDLVGKDGVISEFSPGVFIQGLLVYGRQGRKIFKRNLDPDVCREAFHYSCKSEVPLVAFSEDRLLTLFDHPLVESLHTVYHEPKAEIMPSVEHLLAIAEIQKVLFLDTAEGVATALRPYWSEAVGGRANVVQSQADMLEIVPPGTSKGSGVRMLLDHLNVPAQEVMAIGDGENDIEMLELASLGIALSNGSEKTKAVANVIGPSNDEDGVADAIYRYAF	64.11	574	0	654		XP_004245141.1	PREDICTED: uncharacterized protein LOC101246947 [Solanum lycopersicum]	587	MLSRLSRTTPPPLAMAARVLPRSFHPTAASAMSVSTNSHFILPPSPTVAHISFGKSLSIIGRKFHYGLNCKEDRRWSVAGWSGKVFASQREYRKSRKRSLKKKEKELELSVNICIEEQLPDDPEIVDISEMLRLNVPMAMKFAFDNLKDSDYQTRDRAINDVGCFESVELSVLLCNDEFIRELNKDWRDVDSPTDVLSMSQHIPELELPILMLGDIVISVETAARQAEERGHSLLDEIRILLVHGLLHLLGFDHEISDEAEAEMEKEEELLLKCLGWKGKGLIQSAYDAEAAGSSLLENIDRKKEGSLRFYRPKFSYIFCDMDGTLLNSKSQISSATAEALREATSRGVKVVIATGKTRPAAITLLKSVGLAGKDGIISEVSPGVFVQGLLVYGRQGREISRINLDPVVCREACLYSLEHRIPLAAFSEDRIFTLFHHPLVDSLHTIYNEPKAEIIPSVEQLLTGTDIQKVIFFDTVEGVSSTLRPYWEESLGDNASVVQAQPDILEIVPPGSSKGSGVKILLDHLGVSPKEIMAIGDGENDVEMLKLASLGVALSNGSEKAKAVADVIGASNDENGAADAIYRYAF	61.97	539	0	572		AT2G25870.1	---	haloacid dehalogenase-like hydrolase family protein	584	MLSRVCPTLRYNRIWSAHAREMPRATLLLLQPNFFHSSPKTALVNRLDVTSSEFSSMFRRSFHALRSTVGDWRKLPKPPGQVFAERREYRKIRRRAPKKKQELELSVSICIEEQLPDDLEIQNIAEMLRLNVPMAMTLAFNGLKDSKYKTRETDIEDLGGYETVELSVMLCNDDFICKLNKEWRGEDHATDVLSMSQHVPELKLPVLMMGDLVISVETAARQAAERGHTLLDEIRILVIHGLLHLLGFDHEISDEAEQEMEEEEELLLKNLGWKGKGLIQSAYDIQKTTTVQPEKSDDRKEGDGLRLYKPKFSYIFCDMDGTLLNSKSQISEANAKALKEALLRGLKVVIATGKSRPGAIRILKTADLTGSDGIISESSPGVFVQGLLVYGRQGKEVYRGNLDRDVCRETCLYSLEHRIPLIAFSQDRCLTLFDHPLVDSLHTIYNEPKAEIISSVDQLIAEADIQKVIFMDTTEGVSSVIRPYWSEATGDRANVVQAQSDMLEIVPPGTSKGNGVKMLLNHLGVSPDEIMAIGDGENDIEMLQLASLGVALSNGAEKTKAVADVIGVSNDQDGVADAIYRYAF	59.02	549	0	591		5	5.60E-40 | 4.50E-36 | 3.50E-09 | 1.60E-06 | 1.40E-04	137.5 | 123.3 | 36.3 | 28.4 | 22.3	PF08282.7 | PF02130.12 | PF05116.8 | PF12710.2 | PF00702.21	Hydrolase_3 | UPF0054 | S6PP | HAD | Hydrolase		---	---	---	---		1	GO:0009507	5	GO:0003824, GO:0004222, GO:0016787, GO:0016791, GO:0046872	2	GO:0008152, GO:0016311
	16600	Peam|HassGeneModel_16600 maker-Ctg0008-augustus-gene-12.8-mRNA-1	3824	GAAAGCTGCTCTGATACGATCCTCTCCCTCAGGAAAAAACCCATATTCTTATATAATTTTTATTTTAAAAATCTTTTGTCCATATTTCGAATTATCCTCGCTCGTATAAAAACAAGCGTTTTTTAGGCCAGTCTCTCATCTGGGTCTTATTGTTTCTCTCTGATCTCTGGTGTTTGTGGCCTTTCTCTCCATCTTCGTGAGAGGATGGGCCCCGGCAAAGATGGGATTTTTTGGCTTAATCTCATCTGTTCATAGCCTGTCCACTAATTCAGTTTGTTCTTCACTGCACCCGGTAAAAAAATTCTATAGAAATCACCCAACATTTCAAAGGAGGTGACGTGTTGTCGGAGAGGTCAGTTTTCACATCCGTCTTTGAGGGTTAAGCAAACCAATAGGAGATTAATTTGTTCAGTCGCAACAGAGCCTGTACCAACTCAGGTTGAAGAGCCAAAGATGGATGTCCCTAAGGAGATCTTTTTGAAGGATTATAAGAAGCCTGATTATTTGTTTGATGCGGTGGATTTGAAGTTTTCACTTGGTGAAGACAAGACAGTTGTCTGTTCAAAAATAACTGTTTCTCCAAGAGTCGAAGGGGTTTCTTGCCCTTTATCACTGGATGGGCGAGATCTCAAGCTATTATCTATTAAAGTCAATGGCACAGAACTAAAGGCGGGGTGTGATTCAGCTGAGTTGATTGAGGGAGCACAGAAAGAAGACTTCCACTTGGACTCGCGCCATTTGACCTTGCTGTCACCACCAACTGGTGTATTTTCATTGGAAATTGTTACCGAGATATCTCCTCAGAACAACACATCTTTGGAGGGCCTTTACAAATCCTCGGGGAACTTCTGCACCCAATGTGAAGCAGAAGGTTTCAGAAGAATCACCTTTTATCAGGATCGCCCTGATGTTATGGCGAAATATACTTGCCAAATCGAAGCTGATAAAACCCTGTATCCGGTGTTATTATCTAATGGGAATCTTATAGAGCAAGGGGACCTTGAGGGTGGCAGGCACTATGCTCTTTGGGAGGACCCTTTCAAGAAGCCCAGCTACTTGTTTGCATTAGTCGCCGGACAGTTAGTGAGCAGAGAAGACACTTTTGTGACATGTTCTGGAAGGAAGGTGTCTCTTAAGATCTGGACCCCGGCACAGGATTTACCAAAGACAGCCCATGCGATGGATAGCCTTAAGGCTGCCATGAAATGGGACGAAGAAGTTTTTGGGCTTGAATACGATCTTGACCTTTTCAATGTTGTGGCTGTCCCTGATTTTAACATGGGTGCCATGGAGAACAAAAGCCTGAATATTTTCAATTCCAAACTTGTTTTGGCATCCCCTGAAACTGCTACAGATGCAGATTATGCTGCAATATTGGGAGTTATAGGACATGAGTATTTTCACAACTGGACTGGCAACAGAGTGACATGTCGGAACTGGTTCCAGCTCAGCCTGAAGGAAGGTCTCACTGTCTTCAGAGATCAGGAGTTCTCGTCTGACATGGGTAGCCGTCCAGTGAAGCGTATAGCTGATGTTTCAAAACTTCGAACGTACCAGTTTCCTCAGGCTAGTGACTTCCACCCTTGCTGTCTGATGCTGGTCCAATGGCTCATCCAGTTCGTCCTCATTCATATATTAAGATGGACAACTTCTATACCGGGAATGGATCTTTACTTTAAAAGACATGATGGGCAAGCAGTTACCTGTGAAGATTTCTTTGCTGCCATGCGAGATGCAAATGATGCCGACTTTGCTAACTTCTTACTCTGGTACTCTCAAGCAGGAACACCCTGTGTGAAGGTGACATCATCCTACAATCCTGAAGCGTGTACTTTTTCTTTGAAGTTTAGTCAAGATGTACCACCAACTCCTGGGCAACCAGTTAAAGAACCTATGTTTATACCTGTGGCTGTTGGTCTTTTAGACTCAAATGGGAAGGACATGCCTCTCACCTCTGTATATCACGAAGGATTGCTGCAGACAGTCACAAGCAATGGGCAGCCAGTCTCCACGACGTTCTTCGAGTCACAAAGAAGGAAGAAGAATTTGTGTGGCCACATCTTTTCTCTTAAACTCATGAAGGAAGAAGAATTTGTGTTCTCTGATGTATCTGAGCGCCCAATTCCGTCTATACTGCGTGGTTACAGTGTCCCATCCGTCTTGATTCTGACCTCACAGATGAGGACTTGTTTTTCCTACTTGCCAATGATTGTGATGAGTTCAATCGTTAAATGGAATCCTGTTGTCCAGTTGGATCCTCTATTACCTTCTCTATTACCTCTCCTCGTAAGCTGGGAGTCAGGTCAGGTTTTGGCAAGGAAGCTGATGCTTAACCTTGTGTCTGATTTCCAACAAGACAAGCCATTAGTTCTGAACCCAAAGTTTGTGGATGGGGTCAAACGTACACTCTGTGACTCCACCTTGGATAAGGAATTTATTGCAAAGGTGATCATTCTACCTGGTGAGGGGGAGATCATGGATATGATGAAAGTTGCAGATCCAGATGCTGTGCATGCTGTTCGATCTTTCATCAGAAAGGAACTCGCTCTTCAACTGAAAAATGATTTTCTCAGTACGGTGAAAAACAACAGCAGCTCCGAAGAGTATTTGTTTAACCATCATAACATGGCCAGGCGTGCTCTGAAGAACTTAGCTCTTGCCTACCTTGCTCTATTGGAAGAGCCAGAGATTACGGAACTTGCACTTCACGAGTACAATACTGCTACAAACATGACTGACCAGTTTGCAGCTGTAGCAGCAATTGCTCAAAAACCAAGTAAAGTTCGTGATGACATTCTGTCCGACTTCTATAAGAAGTGGGAGCATGACTTTTTGGTTGTAAACAAATGGTTTGCCCTTCAAGCCATGTCCGACATTCCAGGAAATGTCGAGAATGTCAAGAACCTATTGAAGCATCCTGCTTTTGACATGTGCAATCCCAACAAGGTGTACGCACTGATAGGAGGCTTTTGTGGATCTCCTGTGAATTTCCATGCTAAGGATGGATCAGGCTACAAATTCTTGGGGGAGATTGTGTTGCAACTTGACAAAATGAATCCACAGGTGGCTTCTCGCATGGTTTCAGCCTTCTCAAGATGGAGGCGTTATGATGAGACCAGACAAGCTCTTGCTAAGGCACAACTGGAGATGATAATGTCGGCAAATGGACTGTCTGAGAACGTCTTTGAGATTGCTTCGAAAAGCTTGGCTTCTTAGTGTAATACATGCTTTTGACACTTTTATTATAGTAACCCGCCCTCGCGCATAGGGAATTATGCACTTCTATTTCCATGGGATTTATGGGGGTGTTTCACTCTCTATGTTCACTAGATGTGAAGGTATAATGAGAAACCTCCATACACATCAGTTGGTTATTCCCAAACCTTGACAAATGGAAGAGACTGCAAAATGTTCATCTTTCTTGGAATATATATAAATACCGAGTTCTATATTCCTCCAGCCATTGCGTTCTCTTGTTCTGGATTGCCCCTGATTGTGTCATTCATCAGATCATGTATTGTCCTCTCTAGGACCAACAGGAGGAGCAAACTGAAATTGTCCCACACACCATCATGATAATTGGATGTGAGAAGACAGGAGGGGAGAGCGTTTACCCTACATAACAATATAGGGTAAAATAAACCACCAAGTATATAACAATGTATAGGGAAAAAATTTACAAAAATTCCCACTAACTGCTAGTTTTTTGTTTTTTGTTTTTTTGCGTAAAAGCACTAACTGCTAGTTAATGGTAGGGTTTAGGGTCTTTTACAAAAGATCATAACCCAAGTTAAGTGCTCTTTTTTTTTGTAACAGAAGTGCCC	920	MDVPKEIFLKDYKKPDYLFDAVDLKFSLGEDKTVVCSKITVSPRVEGVSCPLSLDGRDLKLLSIKVNGTELKAGCDSAELIEGAQKEDFHLDSRHLTLLSPPTGVFSLEIVTEISPQNNTSLEGLYKSSGNFCTQCEAEGFRRITFYQDRPDVMAKYTCQIEADKTLYPVLLSNGNLIEQGDLEGGRHYALWEDPFKKPSYLFALVAGQLVSREDTFVTCSGRKVSLKIWTPAQDLPKTAHAMDSLKAAMKWDEEVFGLEYDLDLFNVVAVPDFNMGAMENKSLNIFNSKLVLASPETATDADYAAILGVIGHEYFHNWTGNRVTCRNWFQLSLKEGLTVFRDQEFSSDMGSRPVKRIADVSKLRTYQFPQASDFHPCCLMLVQWLIQFVLIHILRWTTSIPGMDLYFKRHDGQAVTCEDFFAAMRDANDADFANFLLWYSQAGTPCVKVTSSYNPEACTFSLKFSQDVPPTPGQPVKEPMFIPVAVGLLDSNGKDMPLTSVYHEGLLQTVTSNGQPVSTTFFESQRRKKNLCGHIFSLKLMKEEEFVFSDVSERPIPSILRGYSVPSVLILTSQMRTCFSYLPMIVMSSIVKWNPVVQLDPLLPSLLPLLVSWESGQVLARKLMLNLVSDFQQDKPLVLNPKFVDGVKRTLCDSTLDKEFIAKVIILPGEGEIMDMMKVADPDAVHAVRSFIRKELALQLKNDFLSTVKNNSSSEEYLFNHHNMARRALKNLALAYLALLEEPEITELALHEYNTATNMTDQFAAVAAIAQKPSKVRDDILSDFYKKWEHDFLVVNKWFALQAMSDIPGNVENVKNLLKHPAFDMCNPNKVYALIGGFCGSPVNFHAKDGSGYKFLGEIVLQLDKMNPQVASRMVSAFSRWRRYDETRQALAKAQLEMIMSANGLSENVFEIASKSLAS	101.546	Complete		XP_011624829.1 PREDICTED: puromycin-sensitive aminopeptidase isoform X2 [Amborella trichopoda]	PREDICTED: puromycin-sensitive aminopeptidase isoform X2 [Amborella trichopoda]	887	METPKEIFLKHYKMPDYFFDTVDLKFSLGEDKTIVCSRITVLPRVEGVSFPLILDGQDLKLVSIKLNGEELKKEDFVLDSRHLILASPPTKPFILEIVTEIYPQNNTSLEGLYKSSGNFCTQCEAEGFRKITFYQDRPDIMAKYTCHVEADKTLYPVLLSNGNLIEQGDLEDGRHYALWEDPFKKPSYLFALVAGQLISRDDTFVTRSGRKVSLRIWTKAEDVPKTAHAMHSLMAAMKWDEEVFGLEYDLDLFNIVAVPDFNMGAMENKSLNIFNSKLVLASPETATDADYASILGVIGHEYFHNWTGNRVTCRDWFQLSLKEGLTVFRDQEFSSDMGSRTVKRIADVSRLRTYQFPQDAGPMAHPVRPHSYIKMDNFYTVTVYEKGAEVVRMYKTLLGSSGFRKGMDLYFKRHDGQAVTCEDFFAAMRDANDADFSNFLLWYSQAGTPLVKVTSSYNSETNTYSLKFSQQVPPTPGQPVKDPMFIPVAIGLLDSNGNDLPLTSVFHEGLLHSISSNGHPVSTTVLRVTKEEEEFVFHDIPHKPVPSILRNYSAPIRLDSDLTDDDLFFLLDHDSDEFNRWEAGQILGRKLMLSLVADYQQNKPLVLNPKFVNGMKSILCDSSLDKEFIAKAITLPGEGEIMDMMEVADPDAVHAVRCFIKKQLASELRGEFLTTVKDNSSAEPYEFNHHNMTRRALKNTALAYLASLDDLELTKLALNEYKSATNLTEQFAALTAIAQNPGEARDSVLADFYRKWEHDYLVVNKWLTLQAISDIPGNVKNVQRLLNHPSFDIRNPNKVYSLIGGFCGSPVNLHAKDGSGYEFLGDIVLQLDKLNPQVAARMVSAFSRWRRYDETRQALAKVQLEKIVAANGLSENVYEIASKSLAA	72.01	936	0	1349		XP_002444570.1	hypothetical protein SORBIDRAFT_07g023850 [Sorghum bicolor]	888	MDAPKEIFLKDYKAPDYYFDTVDLQFQLGEEKTIVTSKIVVSPGVEAGNSAPLFLHGRDLKLLSIKVNGTELKGEEYKVNSRHLTLLTPPAGVFNLEIVTEIYPQLNTSLEGLYKSTGNFCTQCEAEGFRKITFFQDRPDVMAKYTCRIEADKTLYPVLLSNGNLIEQGDLEGGKHYALWEDPFKKPSYLFALVAGQLGCREDSFVTCSGRNVTLRIWTPAQDLPKTAHAMYSLKAAMKWDEEVFGLEYDLDLFNIVVVPDFNMGAMENKSLNIFQSRLVLASPETATDGDYAAILGVVGHEYFHNWTGNRVTCRDWFQLTLKEGLTVFRDQEFSSDLGCRTVKRIADVSKLRIYQFPQDAGPMAHPIRPHSYIKMDNFYTVTVYEKGAEVVRMYKTMFGASGFRKGMDLYFQRHDGQAVTCEDFYAAMCDANNAQLPNFLQWYSQAGTPIVKVASSYDPSSQTFSLKFSQEVPPTPGQPVKEPMFIPVAVGLVDPTGKDMPLTSVYSDGTLQTLSTDGQPVFTTVLQFKKKEEEFIFKNIPERPVPSLLRGYSAPVRLDSDLSESDLFFLLANDSDEFNRWEAGQVLARKLMLSLVADFQQQKTLALNPKFVDGIRSILRNTSLDKEFIAKAITLPGQGEIMDMMEVADPDAVHAVRNFIKKELALQLKDDLLAAVKSNRSSEAYTFDHDSMARRALKNTCLAYLASLNEPDFTELALHEYKSATNMTEQFAALAALSQNPGPVRDDALLDFYNKWQDDYLVVSKWFALQATSEIPGNVANVQKLLSHPAFDMRNPNKVYSLIGGFCGSPVNFHAKDGSGYKFLGEIVLQLDKINPQVASRMVSAFSRWRRYDKTRQDLAKAQLEMIVSANGLSENVYEIASKSLAG	71.08	937	0	1314		XP_010660552.1	PREDICTED: puromycin-sensitive aminopeptidase isoform X1 [Vitis vinifera]	981	MARLILPCKGSGLARTGLLGLISSAPLQAPCCVSSLKHSAKNISRYRQSLNLEVSHRRNYRFPHPSLYRAKQVSRRFVCSVATESSPKQVEESKMDMPKEIFLKDYKLPDYYFDTMDLNFLLGEEKTTVYSKITVLPRVEGSPFPLVLDGVDLKLVSVKVNSKELKEEDYVLSPRHLTLPSLPSGEFTLEIVTEICPQKNTSLEGLYKSSGNFCTQCEAEGFRKITFYQDRPDIMAKYTCRIEGDKSLYPVLLSNGNLIEHGDLEGGKHYAIWEDPFKKPCYLFALVAGQLESRDDTFVTRSGRTVSLRIWTPAQDVPRTVHAMYSLKAAMKWDEDVFGLEYDLDLFNIVAVPDFNMGAMENKSLNIFNSKLVLASPETATDADYAAILGVIGHEYFHNWTGNRVTCRDWFQLSLKEGLTVFRDQEFSSDMGSRTVKRIADVSRLRNYQFPQDAGPMAHPVRPHSYIKMDNFYTVTVYEKGAEVVRMYKTLLGSQGFRKGMDLYFKRHDGQAVTCEDFFAAMRDANDADFANFLLWYSQAGTPLVKVTSSYNAEAHTYSLKFSQEVPPTPGQPVKEPMFIPVAVGFLDSTGKEMPLSSVYHDGTLQSVVSNDQPTYTTVLRVTKKEEEFLFSDISEKPIASLLRGYSAPIRLDTDLTDSDLFFLLAHDSDEFNRWEAGQVLARKLMLGLVADFQQNRPLVLNPKFVHGLKSILLDSSLDKEFIAKAITLPGEGEIMDIMEVADPDAVHAVRSFIRKQLASELRAELLSTVEKNRSSEDYVFNHPNMARRALKNVALGYLALLDDPELTELALHEYRTAANMTEQFAALAAIAQIPGKTRDDVLADFYSKWQQDFLVVNKWFALQAMADIPQNVENVRNLLNHPAFDLRNPNKVYSLIGGFCGSPVNFHAKDGSGYKFLGEMVVQLDKINPQVASRMVSAFSRWKRYDDTRKSLAKAQLEMIVACNGLSENVYEIASKSLAA	72.01	936	0	1330		XP_010325396.1	PREDICTED: puromycin-sensitive aminopeptidase isoform X2 [Solanum lycopersicum]	886	MEAPKEIFLKDYKQPDYYFDTLDLKFALGEESTIVASKIAVNPRVEGQSFPLVLDGRDLKLQSVKINGNPLKEEDFHVDSRHLTLKSPPSSKFTLEIVTEIHPQKNTSLEGLYKSSGNFCTQCEAEGFRKITFYQDRPDIMAKYTCRIEADKSLYPVLLSNGNLIEQGDLEGGKHYTLWEDPFKKPSYLFALVAGQLVSRDDTFTTCSGRKVSLRIWTPAQDLPKTEHAMYSLKAAMKWDEDVFGREYDLDLFNIVAVPDFNMGAMENKSLNIFNSKLVLASPETATDADYAAILGVIGHEYFHNWTGNRVTCRDWFQLSLKEGLTVFRDQEFSSDLGSRPVKRIADVSKLRMYQFPQDAGPMAHPVRPHSYIKMDNFYTVTVYEKGAEVVRMYKTLLGSQGFRKGTDLYFERHDGQAVTCEDFFAAMRDANNADFANFLLWYSQAGTPVVKVTTNYNAEGRTFSLKFSQEVPPTPGQSAKEPMFIPVAVGLLDSSGKDMPLSSVHHDGKLESFASSGQNVYTTVLRVTKKEEEFVFNDVSERPTPSILRGFSAPIRLESDLTDSDLLFLLAHDSDEFNRWEAGQVLARKLMLSLVADFQQNKALVLNPQFLQGIKSILTDSSLDKEFIAKAITLPGIGEIMDMMTVADPDAVHAVRTFIRKQLASELKQEFLITAKNNRSSGAYEFDHNNMARRALKNIALAYLGSLENPEITELLLNEYRNATNMTDQFAALVAIDQQPAIREEILADFYNKWQDDYLVVNKWLALQAMSDMPGNVENVKKLLNHTAFDLCNPNKVYSLIGGFCGSPVNFHSKDGSGYKFLGELVVKLDKMNPQVASRMVSAFSRWKRYDETRQSLAKEQLEMILSTEGLSENVFEIASKSLAA	71.69	936	0	1330		AT1G63770.4	---	Peptidase M1 family protein	895	MDAPKEIFLKNYTKPDYYFETVDLSFSLGEEKTIVSSKIKVSPRVKGSSAALVLDGHDLKLLSVKVEGKLLKEGDYQLDSRHLTLPSLPAEESFVLEIDTEIYPHKNTSLEGLYKSSGNFCTQCEAEGFRKITFYQDRPDIMAKYTCRVEGDKTLYPVLLSNGNLISQGDIEGGRHYALWEDPFKKPCYLFALVAGQLVSRDDTFTTRSGRQVSLKIWTPAEDLPKTAHAMYSLKAAMKWDEDVFGLEYDLDLFNIVAVPDFNMGAMENKSLNIFNSKLVLASPETATDADYAAILGVIGHEYFHNWTGNRVTCRDWFQLSLKEGLTVFRDQEFSSDMGSRTVKRIADVSKLRIYQFPQDAGPMAHPVRPHSYIKMDNFYTVTVYEKVWLFTNSVLLYAGAEVVRMYKTLLGTQGFRKGIDLYFERHDEQAVTCEDFFAAMRDANNADFANFLQWYSQAGTPVVKVVSSYNADARTFSLKFSQEIPPTPGQPTKEPTFIPVVVGLLDSSGKDITLSSVHHDGTVQTISGSSTILRVTKKEEEFVFSDIPERPVPSLFRGFSAPVRVETDLSNDDLFFLLAHDSDEFNRWEAGQVLARKLMLNLVSDFQQNKPLALNPKFVQGLGSVLSDSSLDKEFIAKAITLPGEGEIMDMMAVADPDAVHAVRKFVRKQLASELKEELLKIVENNRSTEAYVFDHSNMARRALKNTALAYLASLEDPAYMELALNEYKMATNLTDQFAALAALSQNPGKTRDDILADFYNKWQDDYLVVNKWFLLQSTSDIPGNVENVKKLLDHPAFDLRNPNKVYSLIGGFCGSPVNFHAKDGSGYKFLGDIVVQLDKLNPQVASRMVSAFSRWKRYDETRQGLAKAQLEMIMSANGLSENVFEIASKSLAA	69.65	949	0	1290		3	2.50E-112 | 1.80E-56 | 3.00E-09	375.3 | 191.9 | 37	PF11940.3 | PF01433.15 | PF13485.1	DUF3458 | Peptidase_M1 | Peptidase_MA_2		K01256	pepN	aminopeptidase N	[EC:3.4.11.2]		7	GO:0005773, GO:0005829, GO:0005886, GO:0009507, GO:0009570, GO:0009941, GO:0048046	2	GO:0008237, GO:0008270	3	GO:0006508, GO:0019243, GO:0046686
	16601	Peam|HassGeneModel_16601 maker-Ctg0008-augustus-gene-12.12-mRNA-1	1326	ATGACCATCCCACCCACCACAACCTTCAATCCAAGGAAAAGATCAAGGAAGGATCAAAACCTAATTCTCCAAAGCCCCTTCTCCCTCCCTCCATCAGGAAATGCCACATTCCTGGTCACTAGCCCTCCTCCTCTTCCTCCTCCCTCCATCAGCATCTGCATTAGGTGTTGGCATTTGGATTGGTGGAGGCATAGGCGGCCAAACCCCACCCGGCCCTCGAATTCCCGCTCCACAATGCTTACACAGCACTCCAAGCATGGAAATGTGCAATTACTGATGACCCAAATGGGATTTTGGCCACATGGCAACAGGTTTACAGGAGCAGTGCCTGACAGCTTCAGAGAGCTTGAGTCTCTCTCAGAGCTGGACCTCAGCAATAACCAGTTCTCAGGGCCTTTCCCTTCAGCCACACTCCTCATACCAAATCTTATTTACTTAGATGTCAGATACAACTATTTCTCAGGGCCTATTCCTGTGGAGCTCTTCAACAAGGACCTTGATGCAATCTTCCTGAACAATAATCTATTTGATGGGCAGATTCCTCAGAGTCTTGGCAATTCCCCTGCTTCTGTCATCACCCTTGCCAACAACAGGTTTAGTGGGAGCATTCCAGTTAGCTTTGGCTACATGGGTCCTGGAATTAAAGAGGTCTTGTTACATAATAACCAGCTAACAGGTTGCATTCCTGAGGGAGTTGGGCTGTTATCAGAAATGGAGGTGTTGGATCTCAGCCACAATTCACTGAGTGGTCATTTACCAGATACAATCTCTTGTCTTTCTGAGATTGAAGTTCTCAATCTTGCCCACAACCAGCTCTCTGGGTTTCTTTCAGAGTTTGTTTGCAGTCTGAGAAATCTTGCTAATCTTACTGTTTCTTACAATTTCCTTTCTGGGTTTGATCAGGAATGCACTAGGCTGTTATTTAGGAATGTGGGTTTTGATTTCTCAGGAAATTGCATTCCAGGGAAGAACAGGCAGAGGCCTCAACCTGAGTGTTCCGGGATACCAGGAGGGTTGAACTGTTTGAGGATTCCTTTGATAAGGTGTGGTTAATCCAAGCCCATGCCATGCATGTGGGGCCTTCCAATTCCATTCCCTTAATGATTGTGTACTACTTTGGCTTGTGAAGAAAGGGATAGTGTGGGTCATTTATCAATGATCAAAGGTTGTTTTTCCTTCCATGGTTTATGAGTACATCACTGGTCCTTGACTTTTTCCTCACGGCATGAACTCCAGCCTACACATTTTTGGATTTTTCTTTTTTGTCTACACACCTGATCTTTCAACTTCAGAATTCATGATGTCTGTTTTTTTTTTTTTTTTTTT	350	MTIPPTTTFNPRKRSRKDQNLILQSPFSLPPSGNATFLVTSPPPLPPPSISICIRCWHLDWWRHRRPNPTRPSNSRSTMLTQHSKHGNVQLLMTQMGFWPHGNRFTGAVPDSFRELESLSELDLSNNQFSGPFPSATLLIPNLIYLDVRYNYFSGPIPVELFNKDLDAIFLNNNLFDGQIPQSLGNSPASVITLANNRFSGSIPVSFGYMGPGIKEVLLHNNQLTGCIPEGVGLLSEMEVLDLSHNSLSGHLPDTISCLSEIEVLNLAHNQLSGFLSEFVCSLRNLANLTVSYNFLSGFDQECTRLLFRNVGFDFSGNCIPGKNRQRPQPECSGIPGGLNCLRIPLIRCG	83.558	Complete		XP_006853739.1 PREDICTED: leucine-rich repeat extensin-like protein 6 [Amborella trichopoda]	PREDICTED: leucine-rich repeat extensin-like protein 6 [Amborella trichopoda]	424	MAKPSILLHLLLLLFNQHSLSLALEASFSGGIGGVSVSGGIQGGFGGTITNSPAPPGFQSLKLYRAYRALQSWKSAITDDPYGVTNTWVGTNVCNYRGVFCASPLVGSSELAVAGIDLNHALLGGTLVSDLSLLSDLSLLHLNTNRFTGTVPDTFNDFISLTELDLSNNRFTGPFPSVVLSMPSLIYLDLRFNKFGGVLPDDLFTSNFDAIFLNNNQFEGPIPLSLGNSPASVITFANNNFSGDLPATFGYMGSRVREVLFMNNQLTGCIPEGIGLLSQIQVLDLSFNLFSGHLPDSFSCLTGIQVLNIAHNEFSGIVPDIVCELRSLANLTVAFNFFSGLSQECSRLSFRNVGFDLSGNCIPGKVMQRPPPECNGYQGGFNCIRIPATRPLECQAVGEVSTVEKGTGGVDPRAHGVPGSRPSP	66.67	246	3e-110	327		XP_002439410.1	hypothetical protein SORBIDRAFT_09g005930 [Sorghum bicolor]	453	MARRRPPPFHARVAAAVFLLLLLTPAPTSQLGLGAAIAAWIHGSPPAPPSPSTDDDTATASSSGAPASSPRSQEYAALQALKAAVTEDPNGALSSWQGANVCAYKGVYCSAPPDGAAAAAAGALSTVVAGIDLNRANLRGTLPDAMSLLAHLTFLHLNSNRLGGAVPDTLRDLQYLTELDLSNNLFSGPFPSSTLLIPSLVYLDLRFNAFSGEVPPEVFAKELDAVFLNDNQFEGQIPDTLWGSPATVITLANNHFTGAVPAAYEFGAGGGGRVREVLFLNNNLTGCVPEALGFLPSIEVLDLSYNALSGHVPGTLSCLSGIEVLNLAHNQLTGELPDLLCDLRRITNLSVSFNFFSGISQRCDRQLGSRGVFDFVGNCVPGRDMQRPQPECDEFPGEGGLSCLHIPGARPAGCDGGGGGGVTIGVGVGVGVGGLPFGLPGAAAGGVVTVTVP	61.35	251	5e-96	292		XP_002280245.2	PREDICTED: leucine-rich repeat extensin-like protein 4 [Vitis vinifera]	416	MKMEKSWVLAFLLLQVLPTEGDFGVGAGIGVGIGNGDGGGGGGGASVWIGGGIDGQNPPGYTASSLSSAYTALQAWKSAITDDPLKVLRTWVGSNVCAYRGVFCADPEEDGSGQTGPVVAGIDLNRANLQGTLVKELSVLTDMSLLHLSGNRFTGTVPESFRYLLSLKELDLSNNHFSGPFPTVTLLMPNLIYLDIRFNNFAGPIPDDLFNKELDAIIINNNQFDGELPPNLGNSPASVINLANNKFSGNIPTSFAYMNPKLKEILFLNNQLTGCIPEGVGMWDGMEVLDLSHNSLMGHLPNSISCLEEIEVLNLAHNKLSGSLSDLVCSLRSIVNLTVAYNFFSGFGQECSKLFFRNVGFDFSVNCIPGRDMQRPQPDCSVIPGGGLNCLRIPSARPLICGLVGSPETDPSPSSP	73.52	253	3e-123	361		XP_004239326.1	PREDICTED: leucine-rich repeat extensin-like protein 4 [Solanum lycopersicum]	391	MGGSCFLVLLLQIIVTQVVGVGVGVGVGVGVGVGPGGVWFGGGINSPNPGAVPSQSSAYTALQAWKSAITDDPSGILKNWVGPNVCSYKGIFCSNSQDYMGNPTDPVVTGIDLNHANLQGTLVKELSYLTDVSLIHLNTNRFSGIIPQTFRDLSSLVELDLSNNHFSGPFPTTVLFIPNLLYLDLRFNSFTGPIPEDLFNRKLDAIFLNNNQFDGELPQSLGNSPASVINFANNKFTGNIPFSLGYMGPRIKEILFLNNELNGCIPEGVGLWTDLQVLDVSFNSLMGHLPDTLSCLSGIEVLNLGHNKLSGDLPDLVCSLRNLVNLTLAYNFFSELSQDCDKLPLRNVGIDFSLNCIPGRQMQRPQPECSVIPGGSLSCLRVPAVKPLVCG	67.86	252	1e-112	333		AT4G29240.1	---	Leucine-rich repeat (LRR) family protein	415	MSKKKKGSNNFKLLCFFLFLGGLVQTDASFGVGGGVGVGIGGGGGGGGGGVWVGGGYNNGGNRNAVPGSSAPNRVAYNALQVWKSAMREDPSNVLKTWVGSDVCSYKGVFCSGQSITSIDLNHANLKGTLVKDLALLSDLNILHLNSNRFSGQIPDSFKSLASLQELDLSNNKLSGPFPLVTLYIPNLVYLDLRFNSLTGFIPEELFNKRLDAILLNNNQFVGEIPRNLGNSPASVINLANNRFSGEIPTSFGLTGSRVKEVLLLNNQLTGCIPESVGMFSEIEVFDVSYNALMGHVPDTISCLSAIEILNLAHNKFSGEVPDLVCSLRNLINLTVAFNFFSGFSSECSSRVSFGFDFVGNCIPGRNSQRPQPDCSGYSGGAMSCFRIPTQPLACAAISVGLRESNNQYYTSSPP	67.61	247	4e-107	319		5	6.00E-14 | 5.20E-13 | 6.60E-13 | 7.70E-07 | 1.10E-06	51.2 | 47 | 48.1 | 28.3 | 28	PF12799.2 | PF00560.28 | PF13855.1 | PF13504.1 | PF13516.1	LRR_4 | LRR_1 | LRR_8 | LRR_7 | LRR_6		---	---	---	---		1	GO:0005576	---	NA	1	GO:0008150
	16602	Peam|HassGeneModel_16602 maker-Ctg0008-augustus-gene-12.13-mRNA-1	1660	ATGTTTGGAGTATCAGATGATATATGCATTGGACTCCTGAATATTGAATTAATGGGAGGGAATCTAGATGCCGCAATAGAATCTCTTTTGAGCGTCGAGAAGCAAACGAGGCTTGCAGGTGATGTTGCTGGAACTAAGAATGCGGTTATTGAGATCATCAAGCTTTGTTATGAAGCGCGGGCGTGGAAGACGCTTAATGACCAAATCGGCGTCTTGTCGAAGAGAAGGGACAGATCAAGCAGGTATAATAACAAGATGAATCTGCTGATATTCTTAACTCTTTCAACATTCATCTATGCTGTAACTGCAATGGTCCAGCAAGCTATGCATTATATTGATGATACACCTGATACTGAAACACGCATTGAGCTAATCAAAACACTGAACAATGTTTCTGCTGGCAAGATATATGTTGAAATAGAGAGGGCACGGTTAATCAAGAGGCTAGCAAAGATTAAGGAAGAACATGGTCTCATTGCCGAGGCTGCTGATTTAATGCAAGAAATTGCCGTGGAAACATTTGGAGCAATGGCGAAAACTGAAAAAATAGCATTCATCCTTGAACAGGTTCGCTTGTGTTTGGACCGCCAAGATTACGTGCGTGCCCAAATCCTCTCAAGAAAAATTAGTCCTCGAGCCTTTGATGCCGATACTTCAAAGGAGAGAAAAAAACCGAAGGAAGGTGATAATGTTGTTGAGGAGGCTCCCTCTGATATACCTCCACTTTTAGAGTTGAAGCGGATCTACTATGAATTAATGATTCGGTATGGTGCTACTGGAATTTCTTTTTCTTGCGTAGTTCTCCTAGGTGCATTTATGTTCAAGGAAGATCTTCTTTTTCTTCCTATTTCATCTTCTCACTTCTCTCTTGGAATCACCCACTTGTTATTTCGCAGAATATCTTCTAATGCCTGCCTATGTTCAATGTGTTGCTGGATGGGTGTACCGATTCAGTTTTCTATTGAAACAAGTGATCACAATGGAGTTATCCAGTGGACAGCTCTTTGGAAAACATATAGCGAAGAGTTTGAGAACGAGAAGGCTATGCTGGGAGGCTCTTTAGGTGATAAGGCGGCTGAAGACCTTAAACTGAGAATAATTGAACATAACATCTTGGTTGCATTAAAATATTATTCAAGAATTACCTTGAAGAGACTTGCAGAGCTATTGTGCCTCAGTTTACAGGAAGCTGAGAAGCACTTATCGGACATGGTTGTTTCTAAATCCCTGGTAATGAAGGTGGATCGACCAATGGGAGTAGTCTACTTTCATGCACCCAAGGACAGTAATGAGATCCTCAACTCATGGGCAATGAATTTAGAAAAGCTGCTTGACCTTGTTGAGAAGACCTGCCATCAAATACACAAGGAGACCATGGTTCACAAAGCTGCCCTAAAGGTTTAACCTCCATTTCAAGTTTTAGAAAAAGACTATTGAAGTTGAGTTGAAGATGATGGATGATTTGCCCTTAGACCATCACGTATTTGCTAAAGAAGGGGAAATAAAGAAAAAAAAAAATCCAGCTTGAGTTTTATTTTGTTCTGTATGTTGTTTTGTCACCAAATGAAAACGCCCCTACCTGACTATTAATTCTTTCTATTCACATGTGAAGTGCTAGCTTGTATCTCAAGATCCCAATATAGCTTTTAATTTGAAGCTA	467	MFGVSDDICIGLLNIELMGGNLDAAIESLLSVEKQTRLAGDVAGTKNAVIEIIKLCYEARAWKTLNDQIGVLSKRRDRSSRYNNKMNLLIFLTLSTFIYAVTAMVQQAMHYIDDTPDTETRIELIKTLNNVSAGKIYVEIERARLIKRLAKIKEEHGLIAEAADLMQEIAVETFGAMAKTEKIAFILEQVRLCLDRQDYVRAQILSRKISPRAFDADTSKERKKPKEGDNVVEEAPSDIPPLLELKRIYYELMIRYGATGISFSCVVLLGAFMFKEDLLFLPISSSHFSLGITHLLFRRISSNACLCSMCCWMGVPIQFSIETSDHNGVIQWTALWKTYSEEFENEKAMLGGSLGDKAAEDLKLRIIEHNILVALKYYSRITLKRLAELLCLSLQEAEKHLSDMVVSKSLVMKVDRPMGVVYFHAPKDSNEILNSWAMNLEKLLDLVEKTCHQIHKETMVHKAALKV	105.612	Complete		XP_011620960.1 PREDICTED: 26S proteasome non-ATPase regulatory subunit 12 homolog A [Amborella trichopoda]	PREDICTED: 26S proteasome non-ATPase regulatory subunit 12 homolog A [Amborella trichopoda]	442	MEHKNLDAAIESLLNVEKQMRLAGDVAGTKKAVIDIVQLCYEACAWKTLNDQIVLLSKRRGQLKQAVTAMVQQAMQYIDETPDIETRVELIKTLNNVSAGKIYVEIERARLIKKLAKIKEEQGLIAEAADLMQEIAVETFGAMAKTEKIAFILEQVRLCLDRKDYVRAQILSRKISPRVFDADPLKEKKKPKEGDNVVEEAPADIPSLLELKRIYYELMIRYYFHHNDYLEVCRSYKAIYDIPSVKGDPAQWIPVLRKICWYLALSPHDPMQSSLLNSTLEDKNLSEIPMFRLLLKQLVTMEVIQWTSLWEAYKDEFECEKDMPGGSLGEKAAEDFRERIIEHNILVVSKYYLRITLKRFAELLCLSLQETEKHLSEMVVSKSLVAKIDRPAGIVCFQAPKDSNDILNSWAMNLEKLLDLVEKSCHQIHKETMVHKAALKVQ	66.95	472	0	565		XP_002463508.1	hypothetical protein SORBIDRAFT_01g001050 [Sorghum bicolor]	443	MEGDSTNLDAAIESLLNVEKQMRLAGDVAGTRKAVIDIVELCYKAGAWKTLNDQIVLLSKRRGQLKQAITAMVQKAMDYIDLTPDTDTRIELIKTLSSVSAGKIYVEIERARLIRRLAKIKEEQGQIDEAADLMQEVAVETFGSMAKTEKIAFILEQVRLCLDRQDYVRAQILSRKISTRVFEADPSKEKKKPKEGDNIVQDAPADIPSLLELKRVYYELMIRYYMHNNDYLEICRCYKAIYDIPAIKEDPTKWIPILRKICWYLVLAPHDPMQSSLLNATLEDKNLSEIPNFRLLLKQLVTMEVIQWTTLWEFAKHEYENEKNLLGGALGAKAAEDLKLRIIEHNILVVSKYYSRITLKRLADLLCLSLQEAEKHLSDMVNSKALIAKIDRPMGVVSFQTTKDCNGVLNSWATNLEKLLDLVEKSCHQIHKETMIHKAVLKA	63.27	471	0	535		XP_002278249.1	PREDICTED: 26S proteasome non-ATPase regulatory subunit 12 homolog A [Vitis vinifera]	442	MEAQRNLDAEIEALLNVEKQIRLAGDVSGTKKAVTDILQLCFEARAWKTLNDQIVLLSKRRGQLKQAVTAMVQQAMQYIDQTPDIESKIELIKTLNSVSAGKIYVEIERARLIKKLAKIKEEQGHIAEAADLMQEIAVETFGAMAKTEKIAFILEQVRLCLDRQDYVRAQILSRKISPRVFDADSSKEKKKPKEGDSVVEEAPADIPSLPELKRIYYELMIRYHSHSNDYLEICRSYKAIYEIPSVREDPAQWIPVLRKICWYLVLSPHDPMQSSLLNSTLEDKNLSEIPNFRLLLKQLVTMEVIQWISLWNMFKDEFENEKNMLGGSLGDKAAEDLRQRIIEHNILVVSKYYSRITLKRLAELLCLSVQEAEKHLSDMVVSKSLVAKIDRPMGVVCFQTAKDSNDILNSWSMNLEKLLDLVEKSCHQIHKETMVHKAALKV	66.32	478	0	563		XP_004236710.1	PREDICTED: 26S proteasome non-ATPase regulatory subunit 12 homolog B-like [Solanum lycopersicum]	442	MEGDRNLESKIEMLLNVEKQMRQAGDVAGTRKSAIDILQLCFEARAWTTLNEQIVLLSKRRGQLKQAVQAMVQQAMQYIDQTPDLETKIELIKTLNNVSAGKIYVEIERARLIKKLAKIKEEQGLIAEAANLMQEVAVETFGAMAKTEKIAFILEQVRLCLDSLDYVRAQILSRKINPKVFEADPSKEKKKPKEGDNVVEEPAPDIPSLLELKQIYYELMIRYYFQNNDYLEICRCYKAIYEIPSVKENPAQWIPVLRKICWYLVLSPHDPMQSSLHNLTLEDKNLSGIPHFRLLLKQLITMEVIQWTSLWNTFKDEFENEKNMLGGPLGDKAAEDLRLRVIEHNILVVSKYYSRITLKRLADLLCLSIQEAEKHLSEMVVSKALVAKIDRPVGIVCFQSAKDSNDILNSWASNLEKLLDLVEKSCHQIHKETMVHKAAIRA	62.21	471	0	530		AT5G09900.2	EMB2107, RPN5A, MSA	26S proteasome regulatory subunit, putative (RPN5)	442	MANSGKLEATIDRLLNEEKQMRLAENVAGTRKAATEILQLCFDAKDWKLLNEQILNLSKKRGQLKQAVQSMVQQAMQYIDQTPDIETRIELIKTLNNVSAGKIYVEIERARLTKKLAKIKEEQGQIAEAADLMQEVAVETFGAMAKTEKIAFILEQVRLCLDRQDFVRAQILSRKINPRVFDADTKKDKKKPKEGDNMVEEAPADIPTLLELKRIYYELMIRYYSHNNEYIEICRSYKAIYDIPSVKETPEQWIPVLRKICWFLVLAPHDPMQSSLLNATLEDKNLSEIPDFKMLLKQVVTMEVIQWTSLWNKYKDEFEKEKSMIGGSLGDKAGEDLKLRIIEHNILVVSKYYARITLKRLAELLCLSMEEAEKHLSEMVVSKALIAKIDRPSGIVCFQIAKDSNEILNSWAGNLEKLLDLVEKSCHQIHKETMVHKAALRP	61.31	473	0	531		2	4.80E-16 | 1.70E-04	58.9 | 20.8	PF01399.22 | PF09455.5	PCI | Cas_DxTHG		K03035	PSMD12	26S proteasome regulatory subunit N5	---		6	GO:0000502, GO:0005634, GO:0005737, GO:0005829, GO:0008541, GO:0009506	1	GO:0003674	18	GO:0006094, GO:0006096, GO:0006511, GO:0006635, GO:0007275, GO:0009407, GO:0009640, GO:0009651, GO:0009793, GO:0009853, GO:0010388, GO:0042023, GO:0043161, GO:0043248, GO:0046686, GO:0051510, GO:0051788, GO:0080129
	16603	Peam|HassGeneModel_16603 augustus_masked-Ctg0008-processed-gene-13.0-mRNA-1	834	AAGGAAGACAAAAGAAAGAACGAGGAAAATCACAGAGGACTGAAGAAGAAGAAGAAGAAGAAACCACCGAAAGCCGAGAGAGATCAGGCGAAGATGTCTTGGCAAACGTACATCGACGATCATCTGATGTGCGATATCGACGGCCAACATCTCACGGCGGCTGCGATCATCGGCCACGATGGAAGCGTCTGGGCTCAAAGCACTTCATTTCCTCAGTTTAAGCCTGAGGAGATTAATGGTATCATGAATGACTTCAATGAACCAGGATATCTCGCCCCTACTGGTTTATACCTTGGGGGTACAAAGTATATGGTAATTCAAGGAGAGCCTGGAGCTGTCATCCGTGGAAAGAAGGGATCGGGTGGCATCACCATAAAAAAGAGCGGCCAAGCTCTAATTATCGGAATTTATGATGAACCCTTGACCCCAGGCCAGTGCAATATGATTGTGGAGAGGTTGGGTGATTATCTTATTGAACAGGGCATGTAGCTTGGTTTGCTATTTGGACCTGTAACTTTCTTACCTTTTTCATGGTGGGGCTTTCTTCATCTCATTTTATAGTCATGATATGGCACTGGAGTTTGTTCTGCAGTCAATAACCTTAAAAGAGGACTTTGTATTTAAGGTGGTTGTGTTCGTCTTGTTACTCCATGTTTCTTGCATTTTGTGTGTTATTCTCCTTTCTTCCAACTGGTTGCGTTTGTGTTTGTTGTGACATACCCATTGCGATATCAGCTTTAAAAAGATTTATTGTGGTGTTTTATATGTTTCTTTCATCCTTGATCTGCTGAATAGGCATGAATGATTGTTTTATCTCTATCTGACATTGCAAAG	131	MSWQTYIDDHLMCDIDGQHLTAAAIIGHDGSVWAQSTSFPQFKPEEINGIMNDFNEPGYLAPTGLYLGGTKYMVIQGEPGAVIRGKKGSGGITIKKSGQALIIGIYDEPLTPGQCNMIVERLGDYLIEQGM	99.552	Complete		XP_006853720.1 PREDICTED: profilin-1 [Amborella trichopoda]	PREDICTED: profilin-1 [Amborella trichopoda]	131	MSWQAYVDEHLMCEIDGQRLSAAAIIGQDGSVWAQSDNFPQFKPDEINGIMNDFNEPGSLAPTGLYLGSTKYMVIQGEPGAVIRGKKGSGGVTVKKTNQALILGIYDEPMTPGQCNMIVERLGDYLIDQGL	84.73	131	1e-73	214		XP_002456332.1	hypothetical protein SORBIDRAFT_03g034110 [Sorghum bicolor]	131	MSWQTYVDEHLMCEIEGHHLTSAAIIGHDGTVWAQSTAFPQFKPEEMTNIMKDFDEPGFLAPTGLFLGPTKYMVIQGEPGAVIRGKKGSGGITVKKTGQALVIGIYDEPMTPGQCNMVVERLGDYLVEQGL	82.44	131	2e-72	212		XP_002283490.1	PREDICTED: profilin-1 [Vitis vinifera]	131	MSWQTYVDDHLMCDIDGNHLTSAAIIGHDGSVWAQSETFPQFKPEEITGIMNDFNEPGFLAPTGLYLGGTKYMVIQGEPGAVIRGKKGSGGVTIKKTGQALIFGIYEEPLTPGQCNMIVERMGDYLVDQGL	88.55	131	2e-76	223		XP_010313200.1	PREDICTED: profilin isoform X1 [Solanum lycopersicum]	131	MSWQTYVDDHLMCDIEGNHLTSAAIIGQDGSVWAQSANFPQFKPEEITAIMNDFAEPGTLAPTGLHLGGTKYMVIQGEAGAVIRGKKGAGGITVKKTNQALIIGIYDEPMTPGQCNMIVERLGDYIIEQGL	84.73	131	1e-72	213		AT2G19770.1	PRF5	profilin 5	134	MSWQAYVDEHLMCDVGDGQGHHLTAAAIIGHDGSVWAQSANFPQFKPQEITDIMKDFDEPGHLAPTGMFLAGLKYMVIQGEPNAVIRGKKGAGGITIKKTGQSMVFGLYEEPVTPGQCNMVVERLGDYLIEQGL	75.37	134	5e-65	194		1	2.8e-47	159.7	PF00235.14	Profilin		K05759	PFN	profilin	---		4	GO:0005634, GO:0005737, GO:0009524, GO:0015629	2	GO:0003779, GO:0003785	3	GO:0007010, GO:0007015, GO:0030036
	16604	Peam|HassGeneModel_16604 maker-Ctg0008-augustus-gene-13.11-mRNA-1	477	ATGTCTTGGCAAACATACGTTGACGATCATCTGATGTGCGACATCGAAGGCCACCATCTCACGTCTGCGGCCATCCTCGGACACGATGGAAGCGTCTGGGCTCAAAGTGCTTCCTCTCCTCAGGTTGGATTGAAGAATTCAGCTATAGATACTCATTTCTCTGTTGATGGTGTTTTTCGATTTGCTGGAAGGGTTGAGAATGAGCTTAACCCTGCAGAAGTAACTGGTATTATGAATGACTTTGCTGAACCTGGATCACTTGCACCAACTGGCTTATTTCTAGGATCCACAAAGTATATGGTGATTCAAGGCGAGGCAGGGGCAGTTATTCGTGGAAAGAAGGGCTCTGGAGGTGTTACTATAAAGAAAACTGGCCAGGCCTTGGTCATTGGTGTCTACGAAGAACCAGTGACTCCAGGCCAGTGCAACATGGTCGTCGAAAGGCTTGGTGATTATCTTGTTGATCAAGGACTTTAG	158	MSWQTYVDDHLMCDIEGHHLTSAAILGHDGSVWAQSASSPQVGLKNSAIDTHFSVDGVFRFAGRVENELNPAEVTGIMNDFAEPGSLAPTGLFLGSTKYMVIQGEAGAVIRGKKGSGGVTIKKTGQALVIGVYEEPVTPGQCNMVVERLGDYLVDQGL	120.07	Complete		XP_006853719.1 PREDICTED: profilin-4 [Amborella trichopoda]	PREDICTED: profilin-4 [Amborella trichopoda]	131	MSWQAYVDDHLMCDIDGHRLTAAAILGLDGNVWAQSQSFPELKPDEIKGIINDFDEPGSLAPTGLYLGAAKYMVIQGEPGAVIRGKKGSGGVTIKKTTQALIIGIYDEPLTPGQCNMVVERLGDYLVDQSY	67.95	156	2e-72	213		XP_002456332.1	hypothetical protein SORBIDRAFT_03g034110 [Sorghum bicolor]	131	MSWQTYVDEHLMCEIEGHHLTSAAIIGHDGTVWAQSTAFPQFKPEEMTNIMKDFDEPGFLAPTGLFLGPTKYMVIQGEPGAVIRGKKGSGGITVKKTGQALVIGIYDEPMTPGQCNMVVERLGDYLVEQGL	68.35	158	3e-75	220		XP_002283490.1	PREDICTED: profilin-1 [Vitis vinifera]	131	MSWQTYVDDHLMCDIDGNHLTSAAIIGHDGSVWAQSETFPQFKPEEITGIMNDFNEPGFLAPTGLYLGGTKYMVIQGEPGAVIRGKKGSGGVTIKKTGQALIFGIYEEPLTPGQCNMIVERMGDYLVDQGL	69.62	158	8e-77	224		XP_010313200.1	PREDICTED: profilin isoform X1 [Solanum lycopersicum]	131	MSWQTYVDDHLMCDIEGNHLTSAAIIGQDGSVWAQSANFPQFKPEEITAIMNDFAEPGTLAPTGLHLGGTKYMVIQGEAGAVIRGKKGAGGITVKKTNQALIIGIYDEPMTPGQCNMIVERLGDYIIEQGL	67.09	158	1e-75	221		AT2G19770.1	PRF5	profilin 5	134	MSWQAYVDEHLMCDVGDGQGHHLTAAAIIGHDGSVWAQSANFPQFKPQEITDIMKDFDEPGHLAPTGMFLAGLKYMVIQGEPNAVIRGKKGAGGITIKKTGQSMVFGLYEEPVTPGQCNMVVERLGDYLIEQGL	62.73	161	5e-69	205		1	1.3e-42	144.7	PF00235.14	Profilin		K05759	PFN	profilin	---		4	GO:0005634, GO:0005737, GO:0009524, GO:0015629	2	GO:0003779, GO:0003785	3	GO:0007010, GO:0007015, GO:0030036
	16605	Peam|HassGeneModel_16605 augustus_masked-Ctg0008-processed-gene-13.5-mRNA-1	797	ATGGAGTGTAGGTGGTGCAGCAGGTGGGCTGTGCAGGGTGGTGCAGCAGGTGGGCTGTACAGGGTGGGTGTGCAGGTGGTGGAACTGGAGGAGGCAGTGGGTGTGCAGGTGGGTGTGTGCATGGTGAGGCAGCAGGTGGTCGCAATTGAGTCGGTTGGCAGACAAGTTCCGATTGCCTTCTTGGAGCGGGTTGAGGATGATTTTAACAAGAGATATGGAGGAGTGAAAGCTGCAAGAGTGGTGTTGCTAACAGTCTCAACAAAGAGTTTGGAGGAGATCAGCAAACTTGCAAAGGTAAAGGCTCAAGTTTCAAAAGTCAAAGGAGTGATGATGGAAAATATTGAGAAGGTCCTCAACCGTGGTGAGAAAATTGAACTTCTTGTAGACAAAACAGAGAATCTTCATTCACAGGTTGGTGAAACTTCTTTACTATGAAGGGTTTAAAGACTTAAATTTGATTTGGATTTGATGGGTTGAAGTCTGAGTGGACTTGGTAGCTGGCAGACCCAGACACAGCAATGTTGACCCTGGTGGGGACTTGGTAGATGGCAGACCCAGACACAGCAATGACACTGGTGTATATAACATGAATATATCTTTTCTGCTCAAGTGTGGTTTAAACATGATATATATACTACAAATGCATAACCTGTTTCAAAAATATCAGAATCTCCTCGTTTGAAATTTGTGAAGTACCAAATTAAGTCTGTTTGAGCTTTTGCTCAGGTTTGTTATAAAACTAGTAACATATTATTAAGTGTCAAAAAAAAATAGTTAAAGATTAATAACTTGAAGCA	144	MECRWCSRWAVQGGAAGGLYRVGVQVVELEEAVGVQVGVCMVRQQVVAIESVGRQVPIAFLERVEDDFNKRYGGVKAARVVLLTVSTKSLEEISKLAKVKAQVSKVKGVMMENIEKVLNRGEKIELLVDKTENLHSQVGETSLL	64.878	Partial		XP_011628146.1 PREDICTED: vesicle-associated membrane protein 721 [Amborella trichopoda]	PREDICTED: vesicle-associated membrane protein 721 [Amborella trichopoda]	219	MGQQSLIYSFVARGTVILAEYTEFTGNFTSIASQCLQKLPASNNKFTYNCDGHTFNYLVEDGFTYCVVAVESVGRQAPMAFLERVKEDFNKRYGGGKAATAVANSLNREFGTKLKEHMQYCVDHPEEMSKLAKVKAQVSEVKGVMMENIEKVLDRGEKIELLVDKTENLRSQAQDFRSQGTKMRRKMWLQNMKIKLIVLGILIALILIIVLSVCHGFHC	68.22	107	5e-39	130		XP_002459506.1	hypothetical protein SORBIDRAFT_02g005730 [Sorghum bicolor]	222	MGQQSLIYAFVARGTVVLAEYTEFTGNFTTIAAQCLQKLPASNNKFTYNCDGHTFNYLVEDGFTYCVVAVESVGRQIPIAFLDRVKEDFTKKYGGGKAATAAANSLNREFGSKLKEHMQYCVDHPEEVSKLAKVKAQVSEVKGVMMENIEKVLDRGEKIELLVDKTENLRSQAQDFRQQGTKVRRKMWLQNMKIKLIVLGIIIALILIIILSVCHGFKCGSK	64.15	106	7e-33	115		XP_002264270.1	PREDICTED: vesicle-associated membrane protein 721 [Vitis vinifera]	220	MVGQQSLIYSFVARGTVILAEYTEFTGNFTSIAAQCLQKLPASNNKFTYNCDGHTFNYLVENGFTYCVVAVESAGRQIPIAFLERVKDDFNKRYGGGKAATAVANGLNKEFGPKLKEHMQYCVDHPEEISKLAKVKAQVSEVKGVMMENIEKVLDRGEKIELLVDKTENLRSQAQDFRQQGTKMRRKMWMQNMKIKLIVLGIIIALILIIVLSICHGFKC	68.87	106	4e-40	134		XP_004242395.1	PREDICTED: vesicle-associated membrane protein 721-like [Solanum lycopersicum]	220	MGQQSLIYSFVARGTVILAEYTEFTGNFTSIASQCLQKLPASNNKFTYNCDGHTFNYLVDDGFTYCVVAVESVGRQVPIAFLERVKDDFTKKYGGGKAATAVANSLNKEFGPKIKEQMQYCVDHPEEINKLAKVKAQVSEVKGVMMENIEKVLDRGEKIELLVDKTENLRSQAQDFKTQGTKVRRKMWLQNMKIKLIVLGIIFALIMVIVLSICHGFNCH	67.92	106	9e-39	130		AT2G33120.2	SAR1, VAMP722, ATVAMP722	synaptobrevin-related protein 1	229	MAQQSLIYSFVARGTVILVEFTDFKGNFTSIAAQCLQKLPSSNNKFTYNCDGHTFNYLVENGFSESKYCSISYCVVAVDSAGRQIPMAFLERVKEDFNKRYGGGKAATAQANSLNKEFGSKLKEHMQYCMDHPDEISKLAKVKAQVSEVKGVMMENIEKVLDRGEKIELLVDKTENLRSQAQDFRTQGTQMRRKMWFQNMKIKLIVLAIIIALILIIILSICGGFNCGK	61.06	113	3e-38	129		2	5.80E-15 | 4.40E-06	54.6 | 26.1	PF00957.16 | PF13774.1	Synaptobrevin | Longin		K08511	---	---	---		6	GO:0005768, GO:0005774, GO:0005886, GO:0009504, GO:0009506, GO:0016020	1	GO:0003674	4	GO:0006810, GO:0009920, GO:0016192, GO:0072661
	16606	Peam|HassGeneModel_16606 augustus_masked-Ctg0008-processed-gene-13.7-mRNA-1	447	ATGGTTGCATTCCTTTGGAAGTGTGAGAAAACGTCGAGGACGAGGGCCAAAGGGTGGATGATCATGATCTATGACCTCTCTGGCTCGCCTGTTGCAGCTGCATCCATGATCACTCCATTTGTTCCCTCCCCTGCCCCTGGTTCAGACCGCGTGTCTCGGTCCAACCCCGGTGCATGGCTCATCCTCGAGGCCGATGGAATCTCTGCAAGCACTTGGAAGCCATGGGCCCGTCTTGAATGCTGGCGAGAAAGAGGCCCCATTGATGATGCATTGGGCTACAAGCTCGAGCTCATGACCGACGCCGGATCTAACAACATTCTTCCCATTACTGAATCAGCCATCAGCGCGCGAAAAGGAGGCCAATTCTGCATTGACAGGAGCATGGTTGGAGATTTTGTGCCAGGCTCATGGCCTTGGGGCAGAGGATTTGTGATAGCTCAACTGTAG	148	MVAFLWKCEKTSRTRAKGWMIMIYDLSGSPVAAASMITPFVPSPAPGSDRVSRSNPGAWLILEADGISASTWKPWARLECWRERGPIDDALGYKLELMTDAGSNNILPITESAISARKGGQFCIDRSMVGDFVPGSWPWGRGFVIAQL	34.176	Partial		XP_006852767.1 PREDICTED: uncharacterized protein LOC18442489 [Amborella trichopoda]	PREDICTED: uncharacterized protein LOC18442489 [Amborella trichopoda]	454	MDPCPFVRILVGNLALKIPVASKPSRSGVHPTTSPCFCEIKMRNFPMQTAMVPLVSSDSPFSESQAMAASFHLDKADLQKLAGKSILGGPKACLSVSIYTGRRGSTCGVSSGRLLGKVRVSLNLEGAESKGCVFQNGWMGVGKGKGSAQLHLSVRAEPDPRFVFQFDGEPECSPQVFQLQGNIRQPVFTCKFGCRPVGERNMRSRNVQSETCTSRSWLGSRGGSDCERPVRERKGWAITIHDLSGSPVAAASMVTPFVPSPGSDRVSRTNPGAWLILRPGDGTWKPWARLEAWRERGAHDALGYRFHLLSESSSTASMNSSILLAESSLSASKGGKFTIDIGIASTGMAQSNGRVTPGTVSPVCSSPRSSADFGHALWPVVQHGLRGFVMSSSVEGEGRCSKPFVHIGVQHVACMEDAAAYVALAAAIDLSMDACRLFSQKLRKELCQQIDASP	62.6	123	9e-38	132		XP_002456333.1	hypothetical protein SORBIDRAFT_03g034120 [Sorghum bicolor]	450	MDPCAFVRLTVDQLLLKLPAVPRPSSGAGVHPSNSPCFCTLTLQDHPSSSLSRTALLPLASASAASGPGAAAAYADPVVLSLDAEAVRRLSARPAELVVSVHAGPTGSSCGVSASRALGRVRVAIDVARAAAGETVVARDGWVDVGKPASSASSSAVSVRAQIHMVVRAEPDPRYVFQFGGEPECGPVVYQVPGGAAGGGQQRQPVFTCRFSAGRRAARSRSLTPQSSMTRSTSRRLRSWLSSTLHGEGRDGAHSRREQRKGWTVTIHDLSGSPVAAASMVTPFVPSPGSGRVSRANPGSWLILQATGAGPSSWKPWARLEAWRERGPVDALGYRLELVFDSGPHECAVPIAESSISTKRGGQFVIDPATFPEAAAGAAWPFAGGFVMGSTVEGEGRASRPTVQVGVQHVTCMGDVAVFVALSAAVDLCMDACKLFSQRLRKELCQDQDE	64.96	117	1e-45	154		XP_002283391.1	PREDICTED: uncharacterized protein LOC100245695 [Vitis vinifera]	417	MDPCPFVRLIVESLALKLPQATRPAGSGVHPSTTPCFCKLRIKNFPSQTALLPLCSSGGDPSPDSTISSAGFHLDSALLRRLSGKPLTLRVSVYTGRMGRTCGVSSGKLLGRVHVMINLDGAESRPNVFQNGWLKLGNETSKPSARLHLVVRSEPDPRFVFQFGGEPECSPVVFQIQGNIRQPVFSCKFSADRNSRSRSLASDFNSNNRGWMRSFSNERERPGRERKGWMIMIYDLSGSPVASASMITPFVPSPGSDRVSRSNPGAWLILRPHGFSVSSWKPWGRLEAWRERGPIDGLGYKFELVTDSGPTSGIPIAESTMNIKRGGQFCIDSRIMRDSTLSSLLPLRGFVMGSTVEGEGKVSKPVVQVGVQHVTCMADAALFIALSAAIDLSMDACRLFSRKLRKELCHDEQDSFS	63.45	145	1e-53	174		XP_004251646.1	PREDICTED: uncharacterized protein LOC101262285 [Solanum lycopersicum]	423	MDPCPFVRLIIESLALKLPLTATKSASHGIHPSSTPCYAKLKLKNFPTQTTILPLSPNSDTQSPPESAAIATGFHLDAAALRRSSAKPINLTVSVFTGRMGGRACGVTSGKLMGSVQVSVDLSGTNSKGRVFQNGWMKLGSTSTAEKDKPVAMLHIAVRAEPDPRFVFQFGGEPECSPVVFQIQGNIRQPVFSCKFSADRNNRSRSLPTDFNLNNRGWMRTFSGERDRTGRERKGWMIIIYDLSGSAVAAASMITPFVPSPGSDRVSRSNAGAWLILRPNGACVSSWKHWGRLQAWRERGPVDGLGYKFELVTDTGLTSTIPIAEGTMSMKKGGQFCIDNTVKDTALSTNSPIRGFVMVSNVEGEGKISTPMVQVGVQHVTCMADAALFIALSAAIDLSMDACRLFSQKLRKELCNDDQESYF	59.31	145	5e-49	162		AT4G29310.1	---	Protein of unknown function (DUF1005)	424	MDPCPFVRLTIDSLALRLPETATNKQIGGEVHPSSTPCYCKLRIKHFPSQKALLPLSSFSDASSPPESSTSAPGFHLDADAIRRISGKKISLRVSVYAGRTGHTCGVASGKLLGKVEVAVDLAAALSRTVAFHNGWKKLGGDGDKPSARLHLLVCAEPDPRFVFQFGGEPECSPVVYQIQDNLKQPVFSCKFSSDRNGRSRSLPSGFTYSSRGWITRTLSGDQWEKKQARERKGWMITIHDLSGSPVAAASMITPFVASPGSDRVSRSNPGAWLILRPHGTCVSSWKPWGRLEAWRERGAIDGLGYKFELVRDNSTSTGIPIAEGTMSTKQGGKFSIDRRVSGQGESPAISSPVKGFVMGSSVEGEGKVSKPVVHVGAQHVTCMADAALFVALSAAVDLSVDACQLFSRKLRKELCHDDQSSLT	56.76	148	7e-45	151		1	2.9e-50	171.2	PF06219.7	DUF1005		---	---	---	---		2	GO:0005634, GO:0009505	1	GO:0003674	1	GO:0008150
	16607	Peam|HassGeneModel_16607 augustus_masked-Ctg0008-processed-gene-13.6-mRNA-1	288	ATGGGCCGGATGGGGCCCGCTTGTGGCTTCCGGTCCGAGAAGCTTCTGGGGCGCGTGCGGACGACGGTTGAGCTAGGGGCGGAGGCGGAGGGCCGCACGTGCGTGTTGCAGAGCGGGTGGTTGGGGATCAGCAAAGAAGGGAAGCCGTCGGCCCAGCTTCATCTGGTGGTCCGATCAGAGCCGGACCCCCGGTTCTTGTTCCGGTTTGGTGGCGAGCCGGCTTGCAGCCCGGTCGTGCTTCAGATGCAGCGAAATATTTGGCAGCCTGTCTTCAGCTGCAAGCTGTGA	95	MGRMGPACGFRSEKLLGRVRTTVELGAEAEGRTCVLQSGWLGISKEGKPSAQLHLVVRSEPDPRFLFRFGGEPACSPVVLQMQRNIWQPVFSCKL	22.074	Partial		XP_006852767.1 PREDICTED: uncharacterized protein LOC18442489 [Amborella trichopoda]	PREDICTED: uncharacterized protein LOC18442489 [Amborella trichopoda]	454	MDPCPFVRILVGNLALKIPVASKPSRSGVHPTTSPCFCEIKMRNFPMQTAMVPLVSSDSPFSESQAMAASFHLDKADLQKLAGKSILGGPKACLSVSIYTGRRGSTCGVSSGRLLGKVRVSLNLEGAESKGCVFQNGWMGVGKGKGSAQLHLSVRAEPDPRFVFQFDGEPECSPQVFQLQGNIRQPVFTCKFGCRPVGERNMRSRNVQSETCTSRSWLGSRGGSDCERPVRERKGWAITIHDLSGSPVAAASMVTPFVPSPGSDRVSRTNPGAWLILRPGDGTWKPWARLEAWRERGAHDALGYRFHLLSESSSTASMNSSILLAESSLSASKGGKFTIDIGIASTGMAQSNGRVTPGTVSPVCSSPRSSADFGHALWPVVQHGLRGFVMSSSVEGEGRCSKPFVHIGVQHVACMEDAAAYVALAAAIDLSMDACRLFSQKLRKELCQQIDASP	61.05	95	2e-31	113		XP_002463817.1	hypothetical protein SORBIDRAFT_01g006730 [Sorghum bicolor]	436	MDPCPFVRVLVGNLALRMPVAPPAAGAGAGVHPSTSPCYCKIRLGKMPVQSVPAPLVVSDGGEQTPASGALAAAFHLSKADLEWFNGKPSLFSSRGEASLKVSVYAGRKGSTCGVSSGRLLGKATIPLDLKGAEAKPAVLHSGWISIGKRAGKGNPAATELSLTVRAEPDPRFVFEFDGEPECSPQVLQVGSAMKQPMFTCKFGCRSNSDLRRPGMQPERDAGASAKERKGWSVTVHDLKGSPVAMASMVTPFVPSPGTDRVSRSNPGAWLILRPAGDGAWEPWARLECWRERGGAGASDSLGYHFDLLVPGADHAVALADSSIPSSKGGKFAIDLTAAQPLSRGGTPGCSPRGSGDLSNWPLGNYRGFVMSAAVQGEGRCSKPTVEVGVAHIGCAEDAAAFVALAAAVDLSMDACRLFSHRLRKELSHLRADLLR	48.98	98	8e-23	90.5		XP_002283391.1	PREDICTED: uncharacterized protein LOC100245695 [Vitis vinifera]	417	MDPCPFVRLIVESLALKLPQATRPAGSGVHPSTTPCFCKLRIKNFPSQTALLPLCSSGGDPSPDSTISSAGFHLDSALLRRLSGKPLTLRVSVYTGRMGRTCGVSSGKLLGRVHVMINLDGAESRPNVFQNGWLKLGNETSKPSARLHLVVRSEPDPRFVFQFGGEPECSPVVFQIQGNIRQPVFSCKFSADRNSRSRSLASDFNSNNRGWMRSFSNERERPGRERKGWMIMIYDLSGSPVASASMITPFVPSPGSDRVSRSNPGAWLILRPHGFSVSSWKPWGRLEAWRERGPIDGLGYKFELVTDSGPTSGIPIAESTMNIKRGGQFCIDSRIMRDSTLSSLLPLRGFVMGSTVEGEGKVSKPVVQVGVQHVTCMADAALFIALSAAIDLSMDACRLFSRKLRKELCHDEQDSFS	65.26	95	1e-33	120		XP_004251646.1	PREDICTED: uncharacterized protein LOC101262285 [Solanum lycopersicum]	423	MDPCPFVRLIIESLALKLPLTATKSASHGIHPSSTPCYAKLKLKNFPTQTTILPLSPNSDTQSPPESAAIATGFHLDAAALRRSSAKPINLTVSVFTGRMGGRACGVTSGKLMGSVQVSVDLSGTNSKGRVFQNGWMKLGSTSTAEKDKPVAMLHIAVRAEPDPRFVFQFGGEPECSPVVFQIQGNIRQPVFSCKFSADRNNRSRSLPTDFNLNNRGWMRTFSGERDRTGRERKGWMIIIYDLSGSAVAAASMITPFVPSPGSDRVSRSNAGAWLILRPNGACVSSWKHWGRLQAWRERGPVDGLGYKFELVTDTGLTSTIPIAEGTMSMKKGGQFCIDNTVKDTALSTNSPIRGFVMVSNVEGEGKISTPMVQVGVQHVTCMADAALFIALSAAIDLSMDACRLFSQKLRKELCNDDQESYF	55.45	101	7e-29	107		AT4G29310.1	---	Protein of unknown function (DUF1005)	424	MDPCPFVRLTIDSLALRLPETATNKQIGGEVHPSSTPCYCKLRIKHFPSQKALLPLSSFSDASSPPESSTSAPGFHLDADAIRRISGKKISLRVSVYAGRTGHTCGVASGKLLGKVEVAVDLAAALSRTVAFHNGWKKLGGDGDKPSARLHLLVCAEPDPRFVFQFGGEPECSPVVYQIQDNLKQPVFSCKFSSDRNGRSRSLPSGFTYSSRGWITRTLSGDQWEKKQARERKGWMITIHDLSGSPVAAASMITPFVASPGSDRVSRSNPGAWLILRPHGTCVSSWKPWGRLEAWRERGAIDGLGYKFELVRDNSTSTGIPIAEGTMSTKQGGKFSIDRRVSGQGESPAISSPVKGFVMGSSVEGEGKVSKPVVHVGAQHVTCMADAALFVALSAAVDLSVDACQLFSRKLRKELCHDDQSSLT	57.89	95	1e-29	108		1	1.1e-29	103.4	PF06219.7	DUF1005		---	---	---	---		2	GO:0005634, GO:0009505	1	GO:0003674	1	GO:0008150
	16608	Peam|HassGeneModel_16608 augustus_masked-Ctg0008-processed-gene-13.8-mRNA-1	3645	ATGTTAGTTTATTCATTTGCCAAGAGCTGGTGCCGCATTGTACGGCAGCATTTTGGGCCATTGATTCTAGCATCTGGATGCCTGGACAACTTGAGAAGATGTCCTGATGCATTGGCAAAAGCAAGAGAAACAGAGGTCTCCTTCCTGTTTCAGTTTCCTGCAGTGGAAATCAGAGGAAAAGAGAGGAAACCCATCTCTCAGAAAGAGCATTTAACAGAGATCCAAACTAATTTCTCTCAGATTCATGTGTTTTCTTCTGTTGGGGAGCTGCAGAAATTGGTTTTTGATGTCTGGGTCTGCTTTATAGCATCTGGGTCCCTTGGGTTTCTTGTTTTGGTAAGTGGGGTAGTTGAGATTTCAAGGACCAAAACAGGAATTGCAGTTATGAAGATCTTCTTCATTTTATCTCTAGTCTTTTATGTTTGGATCTTGGAGCTGTTACTCTGTTCTAGCTTTACAACTCCATACGAACAGATTACCAAAAGCACTAAACCCTATGGCTATGAACCCCAGTTCTCATTGAATGCTAGAAGAGATGGCTCTTCTTCAACCTATGAATACACCCGCTTCTCTGAGGTGGAGAAGGAATGTCGGTCTGTTATATCTTCGGCATCTGAATTAAATCCCAATTCTGGTAGATGGAATAGTTTTAAGGACAGGTTGTCCTTCATGAATGGGGATTGGGTAGAAGTAGCAGGCTCCGCACCACGGTTGATGCCATTCGATGACAGTACTATGCTGGTTTACAACCCCGGCGGCCGCCCTCCCCTCCAGTTTTTAGCTTCTTTTAAGATGCTGGATTTTGATATGCTCCCTCAATCTAAAACCATGGTCAATGTCAGTGGCGTGCTGGTTCTAGGAATTGGGAGGGATGTTGTGGGCTACAAAGGGATGAGTCCGCAGTCGCCTGATTTTGAGGTGCAGTTTGGGAATTTTCAGATACAGCCAGGATATTCCCAGCTGACAATCCCTTTTGAAGGAGTTTTTGTTGAGTGGCAGAATCATGGTGGAGAATTTGTGATGTGTATGTTGGGTTCTGCAATGTTGCCTTCTCGGCAGCCCGATTCAACTGGCTTGCTGGAATGGGCAAATGTTCCTGACCCTAACCATCACAAAGAGCTCCCTCTTTTGCAAGATGATCGAGTTTTGCTCATCGTTCGGTATCCTCGGACCTTCACCTTGACCAGCAGAGCTATTCGTGGAGAAATGAAGAGCCTAAACCAAGTTTCAAATCCTAAGTACTTCGATACAGTTCATATATATTCCCAGTTGGGAGCTTATTCAAATTATCAGTTTGGGTCTCAGGACCTAGTGTCCAAAGCATGCAAACCCTATCCACATAAAGATGACTTGTTGGACAGTCGCATAGAGGTTTTCAAAGGATTCGGGTTTTGTGAGATCTTTGAGCGTTTCTCCGCCGAAGAACCTTTCACTGTTGTGCAAAACTGGAAATGTAATAGCACTGATAGATATTGCAGTAAGATGGGCCCTTTTGCATTTGAAAAGGAGATCAACGCCACAGATGGGGGTTTTGGTGATGTCAGGATTTTGATTCAGGATGTGAGGTGTGACCCTGGATTTGGAAAAAATAATGCAAGCACTGCAAGAGTATCGGCAGTTTTTCGAGTTATTCCTCCATTGGAAAATCAGTTTTATGCATCACAAAGATCTGGACTTGGTGGTAGGACTCTTGTGGCAGAGGGAATATGGAATTCCTCTGGTGGGCAGCTTTGCATGGTTGGTTGTGTTGAAAATGTAGCGCCACCTGCAGCGGGATGTTATTCTCGTATTTGTCTATACATCCCCATCTCATTTACCATCACCCAGCGGAGCATTATCTTTGGGCAGATATCCAGCATCAGCAATGAGACTAATTTGTACTTTCCTTTATCACTTGAGAAGAAAGTGCAGCCTTCAACGCTTTGGAACAGGTTCAGCAACTACCATCTATCATACAAGTATTCCAAAATAAAATCAGCTGGGGTCATTTTAGAGAAAAATGAGGCTTTTGATTTTAGTGCCACTGTCAAGAAATCACTCCTAACCTATCCAACACAGAAAGATGGTGATGAATTGGTCGGCCTATCTGTTCTTTCAGAAGACCTCACACTACATGTTGAAGCAGTGGATCCCCCGTCTAAAGTTGGTCTTCCTAGGCCTTTTATCCAAATGGAGATACTCTCTATTGGTCCATTGTTTGGACGTTATTGGTCATCAGAAAACACATCTACTGAAAGAGAGGAGACTCTGTTCCATTCTAGAACTGAAACCACCGAAAGACAGATCCTTTTAAATGTCTCAGCAGAGCTCAGGATTACTGGTGAACGCTACAGAAATGTCTCAATGCTATTTGTGGAGGGCTTGTATAATCCAATTGATGGGAAGATGTATCTTGTCGGCTGTAGGGATGTCCGTGCCTCATGGAGTGTCTTGTTTGAGAGCAGTGATCTAGAGAATGGGCTAGATTGCTTGATTGAAGCGAAAGTCGAATACCCACCCACGACTGCACGGTGGTTGATGAATCCAACAGCGAAGATCTCCATTACCAGCCAGAGGAATGATGATGACCCACTTCACTTTAGCCCAATCAAGCTCTCGACTCTTCCTATTCTGTACAGGGGGCAGCGAGAAGACATACTCTCCCGCAAAGGCGTTGAAGGGGTTCTCCGCATTTTGACTCTATCACTTGCAATTGCTTGCATAATCAGTCAGTTGCTTCACATCCAAGATAAGGTCGATGTCGTACCTTATATCTCTCTTGTCATGCTTGGTGTTCAAGCTCTCGGGTATAGCCTTCCACTAATTACTGGTGCAGAGGCTCTATTTGCACATACTGCATCTGAATCTTATAGAGGCTCGTATTATGGTCTTAAAAGGAATTTGGGTTTCAGGGTAATCAGCTATACTGTGAAGCTGCTTGTGCTGGCGGCATTTCTACTTACTCTGAGGCTTGGACAGAAGGTGTGGAAATCTCGCATCAGACTTCTCACACGTACTCCTTTAGAGCCACACCGTGTCCCTAGTGATAAACGGGTTCTCCTCACTACCTTGGCCATTCATACAGTTGGGTTTCTAATCATTCTCATAGTTCATGCCGTGAATGCTAGTAAGAGGCCTATTTATTCTGAACAGTATGTTGATTTAAGGGGAATTAGTCATAAATTGCAGGAGTGGGAAATTGAACTCGAAGAGTATATTGGCTTGGTTCAGGATTTCTTCCTCCTTCCTCAAATTATAGGAAACCTTCTGTGGCAGATTGATTGTAAACCACTCCGCAAAGCCTATTACATAGGAGTCACCATTGTGAGGCTTCTTCCACATGTTTATGACTACATAAGGGCTCCTGTCTTTAATCCCTACTTCTCTGAGGAGTATGAATTCGTTAATCCAGATTTGGATTTTTATTCCAAATTTGGTGACATCGCAATACCAGCAACCGCCACTATCCTTGCAGTTACAGTATACATTCAACAGAGATGGACTTACCGGGAGCTAAGCCAGAAACTGAATTTTGGGCAGCATAGACTTTTGCCGTTGGGTTCTAGAGTTTATGAGAGGTTGCCGTCAAAGTTGGTTGAAGCAGAGCTTGTTTCAGGCATGAGTGAGACTGCAGAGGATGGCCACGCATCTAGGGATGAAGACTGA	1214	MLVYSFAKSWCRIVRQHFGPLILASGCLDNLRRCPDALAKARETEVSFLFQFPAVEIRGKERKPISQKEHLTEIQTNFSQIHVFSSVGELQKLVFDVWVCFIASGSLGFLVLVSGVVEISRTKTGIAVMKIFFILSLVFYVWILELLLCSSFTTPYEQITKSTKPYGYEPQFSLNARRDGSSSTYEYTRFSEVEKECRSVISSASELNPNSGRWNSFKDRLSFMNGDWVEVAGSAPRLMPFDDSTMLVYNPGGRPPLQFLASFKMLDFDMLPQSKTMVNVSGVLVLGIGRDVVGYKGMSPQSPDFEVQFGNFQIQPGYSQLTIPFEGVFVEWQNHGGEFVMCMLGSAMLPSRQPDSTGLLEWANVPDPNHHKELPLLQDDRVLLIVRYPRTFTLTSRAIRGEMKSLNQVSNPKYFDTVHIYSQLGAYSNYQFGSQDLVSKACKPYPHKDDLLDSRIEVFKGFGFCEIFERFSAEEPFTVVQNWKCNSTDRYCSKMGPFAFEKEINATDGGFGDVRILIQDVRCDPGFGKNNASTARVSAVFRVIPPLENQFYASQRSGLGGRTLVAEGIWNSSGGQLCMVGCVENVAPPAAGCYSRICLYIPISFTITQRSIIFGQISSISNETNLYFPLSLEKKVQPSTLWNRFSNYHLSYKYSKIKSAGVILEKNEAFDFSATVKKSLLTYPTQKDGDELVGLSVLSEDLTLHVEAVDPPSKVGLPRPFIQMEILSIGPLFGRYWSSENTSTEREETLFHSRTETTERQILLNVSAELRITGERYRNVSMLFVEGLYNPIDGKMYLVGCRDVRASWSVLFESSDLENGLDCLIEAKVEYPPTTARWLMNPTAKISITSQRNDDDPLHFSPIKLSTLPILYRGQREDILSRKGVEGVLRILTLSLAIACIISQLLHIQDKVDVVPYISLVMLGVQALGYSLPLITGAEALFAHTASESYRGSYYGLKRNLGFRVISYTVKLLVLAAFLLTLRLGQKVWKSRIRLLTRTPLEPHRVPSDKRVLLTTLAIHTVGFLIILIVHAVNASKRPIYSEQYVDLRGISHKLQEWEIELEEYIGLVQDFFLLPQIIGNLLWQIDCKPLRKAYYIGVTIVRLLPHVYDYIRAPVFNPYFSEEYEFVNPDLDFYSKFGDIAIPATATILAVTVYIQQRWTYRELSQKLNFGQHRLLPLGSRVYERLPSKLVEAELVSGMSETAEDGHASRDED	114.04	Complete		XP_006829667.1 PREDICTED: uncharacterized protein LOC18425033 [Amborella trichopoda]	PREDICTED: uncharacterized protein LOC18425033 [Amborella trichopoda]	1059	MDRRRLVLCLYVTVALLPGLAFSQFPDINTLIEVAQENYDRYPEVQKECGSFISQASELKKDEHMEYKYTLRNELSFSEGDWVQKSGDAPLMPFGNGKTNLGSGNDMGFLFPQKLASFSVGNIAPIDTRSRSMNISGSLQLAILNNTIISQGYSQSPFSPHFELGPSYSLLTVIFQGVYMESERNGGERTLCMLGNTLLPSRQVDSTDPWPWLNTTSYYQPHLLEDENILLVLHYPMKFTLTSRAIRGEMQSFNRNSNPKYFDSVRISSQLGAYSNYQFGSEKLVAKACDPYPYRDNVIDKDIELVKGREYCGILERFSSGETFKIVPNWNCNVTDEYCSKLGPFDSAADIKATDGAFNNVKLVIRDIRCEPRFNSSSARIASVFRAITPSEDPHASAQRSGLNGMVLSAEGIWNSSIGQLCMVGCLGNLDKGMEVCNSRICLYVFLTFSIKQRNLVSGTISSIKNGSDSYYPLSFERLVNHPSELWNVLGSDNLSYKYTKIGLAGAFLERTEPYGFGDVIKKSLLNYPQKEKGRKEFSLSLLSEDLTLHISAVPDPPPKARFRKTFVQLEMLTIGSFFGGYWLRNASYGDLVDKRGPVYSNAEPTEKKLLLNVSAELKLTGTAYENVSTLFLEGLYDEIVGKMYLIGCRDVRASWKVLFESMDLEDGLDCLIEVKIEYPPTTAHWLMSPSAKISISSQRNEDDPLYFPLIKLQTFPIMYRRQREEIISRKGVEGALRILTLSVMISCILSQLFYIRDKAEVVPFISLMMLGVQALGYSIPLITGAEALFERVTSEPYDERYMENYRWFNVIDYAIKMLVLVAFLLTLRLGQKVWKARIRLLTRAPLEPGRVPSDRRVFFTCLGIHSLGFVLILIVHSLKAGQRPLNSETYIDSRGYTHKQREWETELKEYIGLVQDFFLLPQIVGNFLWQIDCKPLRKAYYIGVTIVRLLPHVYDYIRAPVFNPYFSEEYEFVNPSLDFYSKFGDVAIPVTAFVLAIIVYVQQRWSYQKLRQTLLKQGKLLPLGSRAYERLPSRSFEAELVTGVNETATVDHVSQDEQ	58.34	1037	0	1169		XP_002457251.1	hypothetical protein SORBIDRAFT_03g004080 [Sorghum bicolor]	1096	MMSAKPHFVGAFLLPFIATIAAAFDPFNQHLPQMDPKMAMGGGQPPFIPHEYVRSADVKRQCRSVLSSATELTFDANRANALMPELTFVKGDWKQDDGGVPLMPFDGTDVSGDIAAPDPLRLASFMLTHVDVGRRGKTALNVSGVLGVAVSRNGTGPVMGPYVSPELKVWPGSTELKILFEGVYTENGDGESVLCMVGNALLPRRGSDAGNPWDWAKNTGRDSFQPPVTKDENLLLVLRYPTTLTLATRAVRGELTSTNAKSDVAYFDAVHLLSQLGAYSNYKFGSEKLVDNACSTHPYRDDILGGDRGLYRGNSFCGILDRFTSEDVLAVVPNWRCNSTDAVCRRLGPFETDKAIDATDGAFTDVSIVMQDVRCEPRNAPSGESSARVSAVFRAVPPWEHKYSAGKRSGLSGMTLSAEGVWRASTGQLCMVGCLGVGAKACHSRVCLYVQTTFTATRRSLTVGQITRVDGSGGVAHFPLTIKRTVHPTELWSRFGVSGGAPMSMAYKYTKVGQASEFLRRSEPFEFGAALAKSLLSYPKKDASLTDEAMSLSNLAGDLTLHVPAVPDPFPRERFERPFFQLEVLSLGSLVGRTSLSASAAEFPGMPGELGGGKASSWTLSQPESSSTTSSSQPAVSSLLNVSAELSLTGNAYANVSSMFLEGVYNPVNGRMYLIGCRSIQATRQVFSTLKDVEDGMDCSIEMRVDYPPTTARWLINPTVKVQIASTRDSGDPLHFNTTKLQTLPIMYREQRQDILSRRSVEGILRIATLAAAIAVELSQLMYIKANTDVMPYVSLVMLGVQAIGYSVPLITGAEALFARIAAGSDDGAVPPSYEVDKSSLYWTIDCIVKILILAAFLLTLRLAQKVWRSRIRLLTRSPLEPGRVPSDRKVLVYSLGAHLMGFAVVLAAHYVNVYSRPVRDDGSYMDARGKTHALREWAVTLEEYIGMAQDFFLLPQVIGNVVWRINCRPLKKSYYAGVTAVRLLPHLYDYIKAPAINPYFAEEYEFVNTSLDFYSRFGDVAIPLVAVALAAAVYVQQRWNYKIISKTVKTQQKKLQHLGSRVYERLPSMSSGNFEAELVSGVNEGVGVRRDTSLS	49.62	1054	0	979		XP_002280900.1	PREDICTED: uncharacterized protein LOC100248030 [Vitis vinifera]	1059	MKIMNLSIHAWTVCGLLMVLFFSCSNSSLYGEEFDLRNEPSVTYKYDRIDEVKKACGFVLSSASELKPDDNRVYSIKKELPFVNGDWVQDAGGLPLMPYVVRKSWDNSSDFHTPMNLVSFWVTDVDTTRRLKNSVSVSGLLTLGITLENSFVEKIYGPQFQVWPGNSQLSVSFQGIYTESKENNGEKVMCLLGTTMLPSREPESSDPWAWLEASGHSYDQLPLSEDDQILLVLRYPKKFTLTKREVHGEMKSLNPKSNPKYFDEIRISSQLNTAYEFSSEKVVAKACDPYPYKDSFMNNGIEIYKDTEFCAIIQKFSQGEAFTIVPNWRCNGTDEYCSKLGPFVTDKEIKATDGGFQEVKLFMQNVHCEEKTARDNTNSARVSAVFRAVPPSEYPYTAAQRSGLSNMTLPAEGIWRSSSGQLCMVGCIGSTDAEGSGCNSRICLYIPVSFSVKQRSIIVGTISSISNDHSSYFPLSFEKLVQPSEMWDLNHFMSSHLHYQYTKLDSAGSILEKNEPFSFGTVIKKSLLTFPKLEDAEASPVSLSILSEDLTLHVSAIPDPPPRSPVPRIEIQMEIVSLGPLFGRYWSNGSTVEEDTPYHTKAEYTEKQLLLNVSAQLMLTGKAYKNFSVVFVEGLYDPHVGKMYLVGCRDFRASWKTLFESMDLEAGLDCLIEVIVSYPPTTAQWLTNPIARISITSARNEDDPLHFSTIKFQTLPIMYRRQRENILSRRGVEGILRILTLSVVIACIVSQLLYIRDNVDSVPYISLVMLGVQVLGYSLPLITDAEALFKKASDSYGTPSYELDRNQWFHVIDYTVKLLVLVSFLLTLRLCQKVWKSRIRLLTRAPLESHRVPSDKWVFITTLIIHVIGYIIVLIIHAAQTGEKFRTESYVDSNGNFHVQREWETELEEYVGLVQDFFLLPQVMGNFVWQIHCKPLRKLYFIGITVVRLLPHFYDYIRAPVSNPYFSEEYEFVNPNMDFYSKFGDIAIPVTAFFLAVIVYIQQRWNYEKLSQILTLGKRRLLPLGSAVYQRLPSKSFEAELASGVNENATHEKDHDGEE	57.94	1077	0	1172		XP_004235727.1	PREDICTED: uncharacterized protein LOC101255778 [Solanum lycopersicum]	1051	MSFFASYWTMASIIIWLMLLSVGFVHSYVVDGELGPRTRTSMPYKYERTDEVKKECAFVLASASELEPDDNRIYSIKHELSFLNGDWRQVSNGAASIMPFDDRDLSNRSSDLRSPLNLVSFWVTNVDRAHQSKKSVSVSGILQIGITLDGLFSSKPYERSPHFDIWPGHSQLSVTFEGVYIESKKNQGERVMCLLGTTMLPSRQQESTDPWQWVKESGYTNQPPLMQDDQILLVLHYPRTNTLTNRAVLGTMKSLNPKTSFKYFDEVHMSSWLGTSSKYEFGSEKFVSKACDPYPYKDSLSTEINTYRGLDFCYILQRFTQQEALTVVPNWKCNGTDDFCSQLGPFRSDKEINATDGGFKDVKLVLQDVRCDTISVKDNVTSSRVSSVFRVISPLENQFTAAQRTGLSNMTLSAEGIWKSSSGQLCMVGCRGVVGAEDSNCDSRICLYVPLSFSITQRSIIIGHFSSIDGSSRRYFPLSFEKLIRPVELWDQYTASRPYYKYSKINAAATVLEKNEPFTLGSMFKKSLLTFPRLEDADSFSVSLSILSEDLSLHTSAVADQISGSANQRVEIEMEILSLGQMFGPLTNGSIGEKENSYHAKAEYTEKQLLLNVSAQLSLTGTSYSNISLLFVEGMYDPHVGNMYLIGCRDVRASWKILSESMDLEAGLDCLIEVVITYPPTTARWLVNPTAKISVSSQRNDDDPLYFNPVNIKTFPIMYRKQREDILSRRGVEGILRILTLSLAIFCILSQLFYIRGNAESVPYVSLAMLGVQAVGYGLPLITGAEALFKMMGAEINETPSYDLENSQWIRLIDYTVKVLVLVAFLVTARLSQKVWRSRIRLSARSPLEPHRVPSDKWVLVSTVVMHVAGYIIVLFIHSFNTSQKPLHAERYVDSTGNFHTLREWETELEEYMGLIQDFFLLPQVIGNLFWQIHCKPLRKLYYIGLTSVRLLPHVYDYIRSPVPNPYFSEEYEFVNPRFDFYTKFGDIAIPVAAVVLAVVVYIQQRWNYEKLSQTLRLGKIKLLPVGSRVYERLPSAEAELTSGVKDRDVD	57.42	1031	0	1147		AT1G52780.1	---	Protein of unknown function (DUF2921)	1059	MKTVINLLPLLFLSFGFLFSSLVIASFSEMEPVPMFESIGEHRDESAPKISYDRINDVKKKCKSVLSSASELKLEDISRTPRKSKRNLGFRYGDWNQDSGDSPILPFDSTNTLRNSSTKPMNLVSFSVTDLDLPHRTKKYIGVNGVLLLAITMFSELPSLRSYGLREFELWPSHTQLKISFQGIYVENDDDERVLCMLGETMLPSRDESDSSNPWKWVKEHDTPPLLQDDMILLLLRYPKSFTLTKRVIQGELTSLNQKPSLKLFDKIHLFSQLGKSVRYDFVSNDLVSKACDPYPYKNDTFTSSGSGGINVYKEKGFCDLLQRVTNRAPLTVVPNWKCHGTDEYCSKLGPFAFDKDIKSTDGSFKDVKLYMQNVHCEETAARSQSDAVTKVSAVFRAVHPNENLYISGMRSGIDNMTVTAEGIWKPSSGQLCMVGCRRGQVDGCNARICLYIPTTFSIRQRSILVGTFSCLNTEKNLTPSFFPLSFEKLVEPMDMQNYFHSSASHPFYSYSKLDDAGAILERNEEFSFGTIIKKSVMHFPKLEDSDDLLSSLSLLAEDLTFHTPAFTEKRASGTNFGMDVLSLGPLFGLFWRTSNFSIADQTTPYRTKAEYTEKQLLLNVSGQISLTGENFGNFSVLYLEGLYDEHVGKMYLVGCRDVRASWKILFESPDLEAGLDCLIDVVVSYPPIKSRWLADPTAKVSISSNRPEDDPLYFKPIKLKTTPIFYRRQREDILSRAGVEGILRVLTLTFSIGCITSLLFYVSSNTDSLPFVSLVMLGVQALGYSLPLITGAEALFKRKAASATTYETPSYDLQRSQWFNVIDYTVKLLVMVCFLLTLRLCQKVWKSRARLLTRTPQEPHKVPSDRRVLLVVLILHALGYIVALIRHPARADRLVGGSYGSNASNWWQTETEEYIGLVQDFFLLPQVIANAMWQIDSRQPLRKLYYFGITLVRLFPHAYDYIVGSVPDPYFIGEEHEFVNPNFDFFSKFGDIAIPVTAILLAVIVFVQQRWDYDKLSQALSFGRFRILPSRSVKYERVMSESEMVSGARVNGNRGDEE	50.24	1059	0	941		1	2.7e-260	865.9	PF11145.3	DUF2921		---	---	---	---		5	GO:0005576, GO:0005768, GO:0005794, GO:0005802, GO:0016020	1	GO:0003674	1	GO:0008150
	16609	Peam|HassGeneModel_16609 augustus_masked-Ctg0008-processed-gene-14.4-mRNA-1	1917	CACCTTCTCCTTTATGATTTATCCCTCCCTTTTCTTCTCCTTCTTCTCCCTCTCTCTCTCATTCTCTCTCTATCCCTCTCTCCTCCATGGGCACATCGCCGGAACGATTGCCGGGCAACCGGCCGGACTTCCGCGCTCCGCCGCCTTCACCGATCGCCACAGCAAACGGGCGCCGATCAGCTGTCGCGAACGACGAAGTGCTCACGGAGTTCCTCGAGCACTCCCTCCGCATCCCCGATCTCGTCCTGCCGGACTCCATATTCCCGAGCGAGATCTCTGCTGGAAACCCGCCGGAGATCGACTTCCAGTCGCTGATCTCGCCGGGGAGTGGATCTGTGCTGGAGGTTCTGGAATCAGTGGCCGGGATCGGGTGCTTCCAGCTGGTGAATTGCGGGATCTCCGGGAGATGATCGGGTCGGCTCGGGCGGCGGGCGGAGGGATATTTGAGATATCGGCGGAGAAGAAGGCGGAGATGTTGAGGTCGGCGGAGAGGAGGTATGGATTCGAGGAGGCGATGGCGGAGATAAGCGAGGAGTTCTGGTGGTGCGGCGGAGATGAGGAGCGAGACGGTTTGAACAGAGTGTTGGAGGGAATCTGGCCTCATGGCCATTCCAACTTCAGTGATAAAATCGAGAGCCTATGTATGACGTTAGAGCAGATTGCCAGCAAACTTCTTCAAATACTGTTAGAAAACATGCCTCCGGGATCGTGCAAGGAAATGGTATCAAGTGAAGAAGAAGAGGAGGAGGAAGGAGGAGGAGCTGCGGTAGCTCCGGTTCTGTGCATCTATAAGCATGGCCGCAACATTCCATCTGGGAAGTGGGTCAGCTTCATGCAATCGACATCATTCGGATGATGATTCAGAGATCCGACTACTCCCATGCCTTATGCCTGCACTTGTGTGATGCCGCTTCGGAATTTCATGTTTACTCCAAGAGAGGTTGGATGTCTTTCTGCCCAAGCAGAGATGCTATTGTTGTCACCGTTGGAGACCAGATACAGGAGTGTAGTGATGGACTTTACAAGCATGTGATAGGAAGGCCAATTCTCCACATGGAAGATGAAGATTCTATATCAATGGCGTTCCTCTATTCACCTCCTCCAGTGGTTTACCAATGTCAAAATACGTATTCAGCCTACAACAATAAGTCCATTTCACTTGGCCAACAAATCGTCATCGCTATGTGTCTAACACTCCTCTTCCAATTTATAGTGTACATTTATAAGAGATTTGAAGTTCTCCAAAAGATGGTTTCAGTTCCAACCAAATGTTTTCAAAGATCAAGGAATCATGCATGTGGGAGTTCTGGGAAATGTGAAAAGAGGGTGGTTTGACGCCCCAATGCAGTGATGGATGGAACTCAGCATCAACATGTTAAGGGTGCCCTGTTCAAGTTCTTGATATTATGGTGAATTAAATTGGAAAAGTGTTCTATGCAAGTTTGAATTGAATTGAAAATAATGGTGAGCGGTGATAATGTGTGGTTTGATACCGAAATAGCTACAGCTCAGTACTGCTTTGAGTTTTCTATACAAGTTGGCTGCTGATTGATTTCTGATGTTGATCTCGCTTTTCAACAAGCAATCAAATTAAAGGTGATGTAATTGTTCCTTCTTTCCCGTATTTTTTCCTATATTGTAAAGGTTTTCTCCGAAGACTAAGAATTCTTGTAACAAGAAGATTGTCTCGCGTTTCGGCTATGTAAATGGTTCTCAAACAGAAGAGAGGAGCCCAATGAGTGCGAGCCATATGGGGTTGAGAGGTTGGTTCCTTGGGTGGGTATAATTTTGTAATTGGAGTTGGAGTTGGAGTTGGAGGGGTGCATCTCTCTTGGGCCTTCTCCATCCCTTTTCTTTGTGGTGGTGTGCGTTGTATTTCGTCTCTCTTTTAATAAAATGGTTTGTTACCGTTCCACC	280	MIYPSLFFSFFSLSLSFSLYPSLLHGHIAGTIAGQPAGLPRSAAFTDRHSKRAPISCRERRSAHGVPRALPPHPRSRPAGLHIPERDLCWKPAGDRLPVADLAGEWICAGGSGISGRDRVLPAGELRDLREMIGSARAAGGGIFEISAEKKAEMLRSAERRYGFEEAMAEISEEFWWCGGDEERDGLNRVLEGIWPHGHSNFSDKIESLCMTLEQIASKLLQILLENMPPGSCKEMVSSEEEEEEEGGGAAVAPVLCIYKHGRNIPSGKWVSFMQSTSFG	80.13	Complete		XP_006853666.2 PREDICTED: 1-aminocyclopropane-1-carboxylate oxidase 1 [Amborella trichopoda]	PREDICTED: 1-aminocyclopropane-1-carboxylate oxidase 1 [Amborella trichopoda]	365	MATSPVDPPENRAPPPSPVAIGRKNSFVNEEKLTHYLERSLHLPELVLPDRFFPKENSGKTPPEIDLRQLSLCEKDSLSKLIGSVTTIGCFQLLNHGLSKELISAVKAECEGVFGLSHKKKMMVSRSNGVCYGFEEHSGEIEEYSGENEECSGEFFWSRRERTSMEFALKRVWPEGFRSFSQNIEALSAQIEKIAEFILQILLENTSKKASIEQGDSLLGLYKHGRNAFSGKTEACLKSDLVRILIRRSDLSHALSIHLCDGSPEFHVYSRKGWISFRPAHESVVFTVGDQIQKWSEGLYKHVVGRPMFKRDDGCMSMALLYSPTITLKGGGQKTISFAQQVLLAICLIFLYHLLVLLSKPKEIH	31.75	211	2e-17	80.9		---	---	---	---	---	---	---	---		XP_002278331.1	PREDICTED: 1-aminocyclopropane-1-carboxylate oxidase [Vitis vinifera]	373	MANSPENLHDNRLDFRAPPPSPIATGRRSSVTNDDVLAEFLEHSLRVPDLILPDRVFPRQRSVDAPPKIDFQTLDSTETDSVARILESFSGTGCFQLVNHGIPCNLIRSVTTAAAGVFRISPEKKATVSRSQEKIYGFEEIHEEDESEMSSEEFVWGRDENLKLEMEGIWPLAYSNFSEKMEILLSDIEKVANKILLILKETSLKNSKFGNEMIPEQEVIGTICHLYKHYKTASSDRWAGSLRYDVIRMLIRGFDCSHSLCLHVCNESSEFHIYSKKGWISFCPDKDALLVTIGDQMQAWSGGQYKHVIGRPIFKGENHKDGISMAFLYSPPTISKSSNVIKREKTISLGHQAILAILLSLAYYFLVYIYKKF	36.55	145	2e-14	72.4		XP_010318530.1	PREDICTED: uncharacterized protein LOC101256366 isoform X2 [Solanum lycopersicum]	316	MAVSPETMPDSSFIDFRAPPPSPIASGRRSCVRNDEVLTEFLQNSLRVPDLVLPDRVFPRQKSIHNPSKLDFQSLASLDSDAIAKILDSVATIGCFEVVNHGISGDLIKLVLSAGDGIFGISPERKEKLTRSSEKAYGFEEFHGEEERETSEEFVWCRGDQNFNKEMEGIWPLGFSNFSEKMEKLLDGMEDISGRILQFLQQNTPKKLINENIDDENGDLPATSICYLHKHKGSLKGDEEYMMNTLKYDVIRMLIRGSEFPHALCLHVSNGCSEFHVYSKKGWVSFQPGKDSLIVTIGDLLQLNCFRDGVVDNTSM	42.34	111	1e-15	75.9		---	---	---	---	---	---	---	---	---		---	---	---	---	---		---	---	---	---		---	---	---	---	---	---
	16610	Peam|HassGeneModel_16610 maker-Ctg0008-augustus-gene-14.8-mRNA-1	3170	GACATCAGAAAAGGAAAGTTCCAAAAAATCCATCCTCCATGAAGAATGAAATCACTATAAAAGGCAAAATAAAACTATCGATTTCACATTCCTTTTCTTGAGATAATTTAAGATTTGCGATTTTCCGATCAGTTGCTTTGTTTCCTCTAGATTTCCTTGGAATTTCATTTCCCTCTTCGTTGGATTATAAATTCTCTGAAACAATCCCCAAACACAACAAACAACGAAATCAAGGAAAAAGGAGAGAGAGAGAAGAAGTTGCAGGACGGGGATTCTGCGATTTCTAGGGCTCCGACGAGCTTTTCTTCAAGGCAGCACGTGCGAATCTAGGCCTTTTTTCTTTTTCTTCTTCTCTGCAGCAGCTTCCAAGGATGGGGAAGGCGGTGGTGGGAATGGGGGTGGTTTGCGCGGCCGCGGCGTGCGCGGTGGCGGTGCTGATCGCCAGGCGCCGGATGCAGAACAACGGGAGGTGGGCCCGGACGGAGGAGATCCTGAGAGAGTTCGAGGAGAAGTGCGCGTCTCCGATCGGGAAGCTCCGGCAGGTCGCCGACGCGATTACTGTGGAGATGCATGCCGGCCTTGCGTCCGAAGGCGGGAGCAAGCTGAAGATGATCCTCAGCCATGTCGATAGCCTCCCCACTGGGAATGAGAAAGGATCATTTTATGCACTGGACCTTGGCGGTACAAACTTCCGCGTGATGCGTGTGCTTCTAGGAGGGAAGGAAGCGTGTGTTATTAAGCAAGAGTGCAAGGAGGTTGCCATTCCTCCCCATCTGATGGTTGGAACTTCAGATGAACTGTTTGATTTCATTGCTGAAGAATTAGCGAAATTTGTATCCACAGAGAGTGATGATTTTCATGCTTCAATTGGCCGGCAAAGGGAACTTGGTTTTACATTTTCTTTCCCAGTGAGGCAAAACTCCATTGCTTCTGGCACTATTATAAAGTGGACAAAAGGCTTCTTCATTGAGGATGCGATTGGAGCAGATGTGGTGGTTGAATTGACTAAGGCCATCAAAAGACAAGGTCTTGATATGCATGTGGGAGCACTTGTCAATGATACAATTGGAACTTTGGCAGGTGGCAGATACTACAATAATGACGTTGTTGCTGCTGTGATCTTGGGGACTGGAACAAATGCAGCGTATGTAGAACGTGCACAAGCAATTCCCAAGTGGAATGGTCTGTTGCCTAAATCAGGAGAGATGGTTATAAACGTGGAGTGGGGGAGCTTCCGATCATCTCATCTTCCACTGACAGAGTATGATCATGCATTAGATGTCGAGAGCTTGAACCCAGGTGAACAGGTTTTTGAGAAATTAATATCAGGAATGTACCTGGGAGACATCGTACGTCGAGTTTTATGTAGGATGGCTGAAGAAGTTGCTTTTTTTGGCGATACCACTCCAGTGAAGCTTAAAACTCCTTTCATATTGAGGACTCCTGACATCGCTGCCATGCATCATGACACCTCTCCTGATTTAAGGGTAGTTGGAAGCAAGTTGAAGAATATATTGGACATTTCTAGCACCTCCCTGAAAAAACGGCAAGTGATTGTTGAGCTCTGTGACATTGTTGCCACACGAGGGGCCCGTCTGGCTGCAGCTGGGATCATTGGCATTCTGAAGAAGATAGGAAGAGACACTGTCAGGGTTGATGACAAGCAGAAAACAGTGATAGCCATGGATGGTGGGCTGTTTGAGCACTACACCAAATTCAGTCAGTGTCTAGTGAGCACTCTCAATGAGTTACTTGGAGAAGAGGCTTCAAAGAATATAGTCATTGAGCTTGCTAATGATGGATCGGGCATTGGAGCTGCTCTGCTTGCGGCTTCTCATTCACAATTACCTTGAGCTTGAAGAATCCTAAGGGTTGGATCAGTCGAGAAATGCTGACATATTGGGGGGAAAAAGAAAGAAAAAAAAGGAGCGAGCCCTTAATTTATGCTTGCAGCACAGCATAGGGTTGCAAGATGTCAAAACCAGTGTATAATTTCAGGACCATGAAGTGGTAATGGATATTCCTGCTCAGGCCTGTGGTTTCTATCACTCTCTTTCCTTTTGTTTCTCTCTCCTGAGTTGAGAATAAATTGTTGGGGCAGCGGATTCTGGTGGTTTATCTCCTTAGACAATAAGACATGAATTTTGAGATAGGCATATATTATTTGTTTTTGTGTAGTACCTGCGTCTAATGCTTTTCTGGCTTTTGGGTAACTGTTGTTATACCCTATTTACACATTTTTAGTTATTGAGTGCACTTGGGACTCCAAGGACCGACCTTTTCGGCCAGAGAATTGGTTATATATTTTGTGACTAGTCCAAAAACGTTTTATTTTATTTCGCGTGGGATTAAGTTGTTTGGAGCATGAATGTAGATCAAATGCTTTCTATCAGAATCTGAAGAGTTCTCCACATTAACCATAGGCAATGTTTGTTTTGCAATTTTACTGTACCATGTTTTATGGGTCAAAACAAGTGGAAAACTAGAGTTTCGGCCACCAAAAATGCTTGTAGTTTACCAGTCCCGAAATTGCTATATTCTTGGGATTGAATTCAAAATGTCACATGAGCATCTTCTCTACCAAGCATGCCCTTAAAGCCGGCTACAGTCTTGTCTGTTTTACAACCTCGGAGGAACATATTGCACGCGGGAATCATACTGACATTGTGCATAGACCAATGAGAGTGAAGCTGCAAATTGTAGGGCGCAGGGATATACCATGAACATGGCAGGGGCAGGGACATAGATTTTATATATAAAAAATGAAGTAAGGCATGATAAGATTTGCTGCCCACTTTAAAATTTCAGTGAATGTGGATGCTTAAATCTTGCATCTAACTTAAACTTGATGAGTTGTTTGCAAGAAGAATTGTCTGGTAGGTTTAAAGCTGCCTTCGGTGAAGCGGCGCACCGTGGTTGGTCGATTCACGATCATTGTGGGGTTCTTATCTTACTAGATGCAGACTCCTCAAGAAAAAGGTAATTATTATCTTATTTTCTCATTTTGAAACTAGCGGAGCAGGCCATGGCTAAGCCTGTACTGTAATAAAACACGTGAGTGGATAGTTTGAAAATGCGAACATCTTTTTAAGTTGCTTCCATAATATTTTAGAACCCATGTTAATCGTCAAGTGGGCCGTCACATTTTGATGTATTTTTTAATTTTTTTC	493	MGKAVVGMGVVCAAAACAVAVLIARRRMQNNGRWARTEEILREFEEKCASPIGKLRQVADAITVEMHAGLASEGGSKLKMILSHVDSLPTGNEKGSFYALDLGGTNFRVMRVLLGGKEACVIKQECKEVAIPPHLMVGTSDELFDFIAEELAKFVSTESDDFHASIGRQRELGFTFSFPVRQNSIASGTIIKWTKGFFIEDAIGADVVVELTKAIKRQGLDMHVGALVNDTIGTLAGGRYYNNDVVAAVILGTGTNAAYVERAQAIPKWNGLLPKSGEMVINVEWGSFRSSHLPLTEYDHALDVESLNPGEQVFEKLISGMYLGDIVRRVLCRMAEEVAFFGDTTPVKLKTPFILRTPDIAAMHHDTSPDLRVVGSKLKNILDISSTSLKKRQVIVELCDIVATRGARLAAAGIIGILKKIGRDTVRVDDKQKTVIAMDGGLFEHYTKFSQCLVSTLNELLGEEASKNIVIELANDGSGIGAALLAASHSQLP	98.648	Complete		XP_006853711.1 PREDICTED: hexokinase-1 [Amborella trichopoda]	PREDICTED: hexokinase-1 [Amborella trichopoda]	500	MGKVAVGAAVVCAATACAVAALVMRHRLKSSRQWGRVSAILKETEDQCATPIQKLRQVADAMHVEMHAGLASEGGSKLKMILSYVDNLPTGNEKGLFYALDLGGTNFRVLRVQLGGKEGRVAKQEFTEVSIPPNLMVGTSYELFDYIAAELAKFVATEGDEFQLPVGRQRELGFTFSFPVKQTSISSGSLIKWTKGFNIEDAVGRDVVAELTEAMERQNLDMRVVALVNDTIGTLAGGRYYDPDVAVAVILGTGTNAAYVERANAIPKWHGLLPKSGEMVINMEWGNFRSSHLPVTEYDHALDSESLNPGEQIFEKIISGMYLGDILRRVLLKMAEEAALFGDTVPANLSIPFVLRTPDMSAIHHDTSSDLRIVGSKLKDILGVTTTSLKTRKVVVELCEIVASRGARLSAAGILGILKKLGRDTISSSGTKERTVIAMDGGLFEHYTKFSDCLEKTLKELLGEEVAEHVVIVHANDGSGIGASLLAASHSQYVELEESS	75	468	0	686		XP_002440104.1	hypothetical protein SORBIDRAFT_09g026080 [Sorghum bicolor]	507	MGKAVVVGTAVVACAAVGVALALAHRRRKRDAELLGSAEAERKRRAAAVIEDVESSLATPTALLRSIADAMVTEMERGLRGDIHSQLKMLISYVDNLPTGDEHGLFYALDLGGTNFRVLRVQLGGREKRVVKQQYEEVSIPPHLMVGTSMELFDFIAAALAKFVDTEGEDFHLPEGRLRELGFTFSFPVNQTSISSGTLIKWTKGFSINGTVGEDVVSELSRAMERQGLDMKVTALVNDTVGTLAGGRYMDNDVVAAVILGTGTNAAYVEHANAIPKWTGLLPKSGNMVINTEWGSFKSDKLPLSEYDKAMDFESLNPGEQIYEKMISGMYLGEIVRRILLKLAHDASLFGDVVPSKLEQPFILRTPDMSAMHHDSSHDLKTLGAKLKDIVGVADTSLEVRYITRHICDLVAERGARLAAAGIYSILKKIGRDKVPSSGGKMPRTVVALDGGLYEHYKKFSSCVEATLTDLLGEEASSSVVAKLANDGSGIGAALLAASHSQYGESH	65.73	461	0	582		XP_002283608.1	PREDICTED: hexokinase-1-like [Vitis vinifera]	497	MGKVAVGAAVVCAATVCAAAVLIARHRMRSSGRWARAMAILREFEEKCGTPIAKLRQVADAMTVEMHAGLASEGGSKLKMIISYVDNLPTGDEKGLFYALDLGGTNFRVLRVQLGGKDKRVVKQEFEEVSIPPHLMVGSSDALFDYIAAALAKFVATEGEGLHVSPGRQRELGFTFSFPVRQSSISSGSLIKWTKGFSIEDAVGQDVVGELTKAMERIGLDMRVSALVNDTIGTLAGGRYYDQDVVAAVILGTGTNAAYVERAQSIPKWHGLLPKSGDMVINMEWGNFRSSHLPLTEYDQVLDAESLNPGEQIFEKIISGMYLGDIVRRVLCRMAEEADLFGDTVPPKLKIPFILRTPDMSAMHHDTSPDLRVVGSKLKDILDIPNTSLKTRKVVIELCDIVATRGARLSAAGILGILKKLGRDTMKEGDKQNSVIALDGGLYEHYTEFRTCLESTLKELLGAEVSDNIVIKHSNDGSGIGAALLAASHSQYLEEDS	78.94	470	0	726		NP_001234710.1	hexokinase [Solanum lycopersicum]	499	MGKLVVGATVVCTAAVVCGVTVLLMKHRVKNSGEWGKVEALLKDFEEKCATPVEKLKQVADAMTVEMQAGLASEGGSKLKMLISYVDNLPTGDEKGLFYALDLGGTNFRVMRVQLGGKEKRIVKHEVKEVSIPQNVMTGSSSEVLFDFIATALAEFVATEGDDFHLPPGRQRELGFTFSFPVKQLSIASGTLIKWTKGFSIEDLVGQDVVGELAKAMERAGLDVRVAALVNDTVGTLAGGRYNNPDVIAAVILGTGTNAAYVERAHAIPKWHGLLPKSGEMVINMEWGNFRSSHLPVTEYDQNLDIESLNPGEQIYEKIISGMYLGEILRRVLCRMAEEASLFGDYVPSKLKVPFVLRTPDMAAMHHDESADLKVVGNKLKDILEVPNSTLKMRKIVVELCDIITSRGARLSAAGIVGILKKLGRDTFKDGEKQRSVIAVDGALFEHYTKFRNCLKETMKELLGDAADSTVIELSNDGSGVGAALLAASHSQYTDLEES	71.34	471	0	664		AT4G29130.1	ATHXK1, GIN2, HXK1	hexokinase 1	496	MGKVAVGATVVCTAAVCAVAVLVVRRRMQSSGKWGRVLAILKAFEEDCATPISKLRQVADAMTVEMHAGLASDGGSKLKMLISYVDNLPSGDEKGLFYALDLGGTNFRVMRVLLGGKQERVVKQEFEEVSIPPHLMTGGSDELFNFIAEALAKFVATECEDFHLPEGRQRELGFTFSFPVKQTSLSSGSLIKWTKGFSIEEAVGQDVVGALNKALERVGLDMRIAALVNDTVGTLAGGRYYNPDVVAAVILGTGTNAAYVERATAIPKWHGLLPKSGEMVINMEWGNFRSSHLPLTEFDHTLDFESLNPGEQILEKIISGMYLGEILRRVLLKMAEDAAFFGDTVPSKLRIPFIIRTPHMSAMHNDTSPDLKIVGSKIKDILEVPTTSLKMRKVVISLCNIIATRGARLSAAGIYGILKKLGRDTTKDEEVQKSVIAMDGGLFEHYTQFSECMESSLKELLGDEASGSVEVTHSNDGSGIGAALLAASHSLYLEDS	73.39	466	0	684		2	2.70E-68 | 4.90E-56	229.7 | 189.3	PF03727.11 | PF00349.16	Hexokinase_2 | Hexokinase_1		K00844	HK	hexokinase	[EC:2.7.1.1]		6	GO:0005634, GO:0005739, GO:0005773, GO:0005774, GO:0009536, GO:0016020	7	GO:0004340, GO:0004396, GO:0005515, GO:0005524, GO:0008270, GO:0008865, GO:0016773	6	GO:0010148, GO:0010182, GO:0010255, GO:0012501, GO:0019320, GO:0090332
	16611	Peam|HassGeneModel_16611 maker-Ctg0008-augustus-gene-14.9-mRNA-1	444	ATGCACGCCTCTCCCTCCATCTCCCTCGACCACTTCGTCTTCCCTCTAGCTCTCAAGTCCTGTACCGCCCTCAACCTCCCTCGCGCGGGCAACGCCATCCACGCCCATGTCGCCAAGACCGGCCTTCTCTCCAACCCCTTCATCGCGTCCGCACTCGTCGACATGCACGGCAAATGCGTATCCACCTTTTCCGCACGGCAGCTGTTCGACGAAAGTCCCCAGCGAAATGCGTCATGGGGTTTGGCCGACAAAGCACTGAAGTTTTTTGAGTTAATGCAGTCGAATTATGGTGCAGAAGTGACCCGCGATCACTACTCGTGCTTGGTCGATGTTTTGAGCAGGGCAGGGAGATTGCACGACGCGTATGAGGTTATAAGAGGAATGCCAATGAGGCAAGCGCGAAAGCTTGGGGGGCGCTGCTGGGGGCTTGTCGGACTTATGGAG	148	MHASPSISLDHFVFPLALKSCTALNLPRAGNAIHAHVAKTGLLSNPFIASALVDMHGKCVSTFSARQLFDESPQRNASWGLADKALKFFELMQSNYGAEVTRDHYSCLVDVLSRAGRLHDAYEVIRGMPMRQARKLGGRCWGLVGLME	29.174	Partial		XP_011627322.1 PREDICTED: pentatricopeptide repeat-containing protein At4g21065 [Amborella trichopoda]	PREDICTED: pentatricopeptide repeat-containing protein At4g21065 [Amborella trichopoda]	758	MVGSVQLLQVEPPTSPNRQPQPPDHSSLSAPGHSPTTLSLQRGKQLHALLCKQPQLISPHDRLQLLSLYARHGALREAELAFLTTPHNHSNSSFSWNLIIRAFTSSGFYSDVLNIFVEMLESNSLPNRFTLPFVFKSCAVLQCLGPVRDIHTLVFKADCQFDVYVCSSLIDAYAKCGRVCEARRVFDRMGERNIVTWNSMIASYARNGFLEEAMCLLYEMSREFGASVSSWNSLIAGCSEANAELVLECFALMSSASVKPNLNTLNTILPLLPTFASLDHCREIHCFVIRNGIPDHGIVSVLVILYAHHCCMDCALRVFEDIQLKSTAVWNTMIAGFVDINRLDQAFEMVREMKRLSSERPDRSTLTLLLPELHRLGTQASKLGDCIHAYTYRNGLELDTSVFNALVAMYGRSRRIEISRKVFERTQGKDIVSWNTMLSNYVNSGYFNQAFHLFSRMHTEDARPDEFTIPSVLQSCGHFASVQGGSSVHAYAFKGGFIDDLCVENSLIDMYGKCGFVEFAEKVFREMRQRDFVSWNAMISCYAANKHPNETLSLFESMQNQGWRPNGVTFVAILSACSRGGFVDQSLEYLALMSSKYGIEPDIEHYACVVDALGRSGQLDEAYELIMSMPMEPDDCVWGALLGACRIHENVDLAEIAARHLIELQPEHPGYYVLLSNIYADAERWGDVARVRAAMKERGVKKYPGCSWIEFDDGVHMFVNADKSHPQFAEVYSTLNWLSAHLRTAGYVPVMDFHLQDA	29.17	168	8e-20	84.3		XP_002456912.1	hypothetical protein SORBIDRAFT_03g045330 [Sorghum bicolor]	648	MRRAAAAAVAVDPQLLAGAVEAAIASRSPRLGRAAHARALRLLAPALPPFICAHLVNLYSKLDLPGAAAAALAADPSPTVVSYTAFISGAAQHARPLQALSAFAAMLRLGLRPNDFTFPSAFKAAASAPPRCAAAVGPQVHALALRFGYLPDDAFVSCAALDMYFKTGRLALARRLFDEMPNRNVVAWNAVMTNAVLDGRPIETVEAYFGLRGAGGMPNVVSVCAFFNACAGMTCLSLGEQFHGFVAKCGFDKDVSVSNSMVDFYGKCRCMGKARLVFDGMGVRNSVSWCSMVVAYAQNGAEEEAFLVYLGARRAGEEPTDFMVSSLLTTCAGLLGLDLGRALHAVAARSCIDANIFVASALVDMYGKCGGIQDAEQVFFEMPQRNLVTWNAMIGGYAHIGDAWNALAVFDEMIMGRETAPNYITIVNVLTACSRGGLTKEGYELFQTMKQRFGIEPRIEHYACVVDLLGRAGMEEQAYEIIQGMPMRPSISVWGALLGGCKMHGKTELGRVAAEKLFELDPQDSGNHVLLSNMLASAGRWAEATDVRKEMKNVGIKKDPGRSWITWKNIVHVFQAKDTTHEMNSEIQALLAKLKGQMQGAGYMPDTQYALYDLEEEEKESEMCPPGPAEQRMRGREEDQTRPRAKAH	31.46	178	6e-21	87.8		XP_002264386.1	PREDICTED: putative pentatricopeptide repeat-containing protein At1g03510 [Vitis vinifera]	430	MGSYASNYLRLLSYTKLLASHVNQGRHHDALSLFHHMHASSAPALDAFVFPLALKSCAAAHRPNLGAAIHAHVTKFSLVSNPFVACALVDMYGKCVSVSSARHLFDEIPHRNIVVWNAMISIYTHSGRVADALGLFEVMDVEPNASTFNAIISGLSGLEDGSFKALSFYRRMGEVGLKQNLITLLALLPACVDLAALTLIKEIHGYAIRNGIDPHPHLRSCLVEAYGRCGCIVNSQCVFQSISMSERDVVAWSSLISAYALHGDARTALETFEQMEMAKVQPDGITFLGVLKACSHAGLADEALGYFGRMCKDYGVEASSDHYSCVVDALSRAGRLYEAYEIIQGMPVKSTAKTWGALLGACRTYGEVELAEIAGRALFELEPDNAANYVLLARIYASVGRHEEAQRMRREMNEMGVKAAPGSSWVVYQV	29.19	185	4e-18	80.1		XP_010327057.1	PREDICTED: putative pentatricopeptide repeat-containing protein At1g03510 [Solanum lycopersicum]	428	MSSFSSNFKLLLSYTKLLTSHVNQGKHEQALSLFHQIHSTLSRSLDPFVFPLALKSCAALSFSQLGATIHAHTIKASFGSNPFVACALVDMYGKCVSVEYARQLFDESPERNVVVWNSMISVYAHCDEVGRALELFRVMDVEPNSSTFNAIIAGLAETEDGFSKAVLCYREMGRMGLKPNLITVLALLRACLGMADVNLIEQIHGYSIRNDIDPDPQLRSGLIEAYGRCGCLEKAHLVFLSMRNRDVVAWSSLISAYAFHGQARTALEVFEQMQKANIKPDGITFLGVLKACSHAGLADEAQMYFSRMSVRYGVEASSDHYACLIDVLSRSGRLHQAYDVIRKMPVKVTAKAWGALLASCRTYGEVELAEIAGRALFEVEPENPANFVILARIYSSNGRFEEAEKLRREMIKRGMKTAPGSSWVVHQD	64.47	76	3e-26	102		AT1G03510.1	---	Tetratricopeptide repeat (TPR)-like superfamily protein	429	MSSSYASSCTKLISLTKQLSSYANQGNHEQALNLFLQMHSSFALPLDAHVFSLALKSCAAAFRPVLGGSVHAHSVKSNFLSNPFVGCALLDMYGKCLSVSHARKLFDEIPQRNAVVWNAMISHYTHCGKVKEAVELYEAMDVMPNESSFNAIIKGLVGTEDGSYRAIEFYRKMIEFRFKPNLITLLALVSACSAIGAFRLIKEIHSYAFRNLIEPHPQLKSGLVEAYGRCGSIVYVQLVFDSMEDRDVVAWSSLISAYALHGDAESALKTFQEMELAKVTPDDIAFLNVLKACSHAGLADEALVYFKRMQGDYGLRASKDHYSCLVDVLSRVGRFEEAYKVIQAMPEKPTAKTWGALLGACRNYGEIELAEIAARELLMVEPENPANYVLLGKIYMSVGRQEEAERLRLKMKESGVKVSPGSSWCLFKD	28.96	183	3e-19	82.4		3	7.20E-08 | 5.50E-06 | 4.40E-04	31.9 | 25.7 | 20.3	PF01535.15 | PF12854.2 | PF13812.1	PPR | PPR_1 | PPR_3		---	---	---	---		1	GO:0005739	---	NA	1	GO:0008150
	16612	Peam|HassGeneModel_16612 maker-Ctg0008-augustus-gene-14.11-mRNA-1	697	GAAAATCAGAAGTCTCCCAAACGCCTTCATTTTCAAATCCTCGTATTTTCGTTCTCTTCTTATTTCTTACTTCCAAACATGGAGAAGTTCAACATGCAACGTCAGGTTTCCTACATGAAAAACTGGCTCATTGAGCAGGGTTTTTTGGACGAGCAATTTCTTCAGCTGGAGGAACTCCAGGATGATGTTAACCCTAATTTCGTCGAGGAAGTAGTCGCATTGTATTTTAAGGATTCATCAAGAATGATGATTAACATTGATGCGGCCTTGGAGAGGAGTCCCCTAGATTTTAGCAAGCTGGAAACATTCATGCATCAGTTCAAGGGAAGCAGTTCCAGCATTGGAGCTAAGAAGGTGAAGAACGAGTGTTCTTTATTTAGGGAATATTGCGAGCAAGGAAACAAAGATGGTTGGCAAGGCAAGCTGGGCCTCTCCAAGCAGCATCTCGGCCCATGTGAAGGACTCGGCTTTCAGCACCAGTAATCTCAATTACGTGTTAGTCCATTGTCAAGCAAAGTGAGAGAGCTCGGCAGACTTTCCCAATTCGAATGTTTTAAGTAAAATATGTTGTAAAACTAAGTTGGGATTTACACATGAAATGTTAACAGCTTGGTCGTCGGCTGTGATGTATTTGGATTTATAATGGTTTTTGTAGTATGAACTGTCAATTTGTCCAATCCATGGCCAAAGGATTGGT	134	MEKFNMQRQVSYMKNWLIEQGFLDEQFLQLEELQDDVNPNFVEEVVALYFKDSSRMMINIDAALERSPLDFSKLETFMHQFKGSSSSIGAKKVKNECSLFREYCEQGNKDGWQGKLGLSKQHLGPCEGLGFQHQ	91.644	Complete		XP_006853683.1 PREDICTED: histidine-containing phosphotransfer protein 4 [Amborella trichopoda]	PREDICTED: histidine-containing phosphotransfer protein 4 [Amborella trichopoda]	149	MEALQLHRQFTLYKNGLFDQGFLDEQFNQLEELQDESNPRFVEEVVTLFFKDSSRLLTNIEQALEKNPVDFRRLDTYMHQFKGSSSSIGAIRLKNECVVFRQFCEERNKEGCMRSFQQTKKEYNLLKKKLDRFFELERQLASYGMSTSP	63.96	111	5e-36	120		XP_002440733.1	hypothetical protein SORBIDRAFT_09g005800 [Sorghum bicolor]	151	MDYTNLRRQIISMKKSLFDQGYLDEQFNQLEELQDDSSPNFVEEVVALFFKDSSRLLTNIEQALEKYPQDFYRLDSLVHQFKGSGSSIGALRMKNECSMFKAHCNDRNLEGCRRSLQKMKREHATLKQKLETYFHLLRQVGPPERAVNSWK	58.62	116	1e-30	107		XP_002283686.1	PREDICTED: histidine-containing phosphotransfer protein 4 [Vitis vinifera]	150	MERTQQHRQVAHMRQSLFDQGLLDEQFVQLEELQDDANPNFVEEVVTLFYRDSARLVLNIDQALDKTPLDFSKLDSYMHQFKGSASSIGAKKVKGECTLFREYCKAGNGEGCMKTFQQLKKDYAVLRKKLETYFQLARQVGPVETACRRK	66.67	111	4e-40	131		XP_004251188.1	PREDICTED: histidine-containing phosphotransfer protein 4 [Solanum lycopersicum]	137	MENQKKRQAAYMKRSLLDQGYLDEQFIHLEELQDDANPNFVEEVVKLFYTDSARYVRNIELALENGPYDFARLDNMMYQFKGSSSSIGARRVKRQCSQFQEYCNAKNIDGCRNIFQGVKQEYATLKTKLETYFQMER	61.9	105	2e-30	106		AT3G16360.2	AHP4	HPT phosphotransmitter 4	145	MQRQVALIKQSLFDQGYLDEQFMELEELQDDANPNFVEEVSALYFKDSARLINNIDQALERGSFDFNRLDSYMHQFKGSSTSIGASKVKAECTTFREYCRAGNAEGCLRTFQQLKKEHSTLRKKLEHYFQLARQAGPKETARRPK	67.92	106	2e-36	122		1	5.2e-07	29.5	PF01627.18	Hpt		K14490	AHP	histidine-containing phosphotransfer peotein	---		2	GO:0005634, GO:0005737	3	GO:0004871, GO:0009927, GO:0016772	3	GO:0000160, GO:0009736, GO:0080036
	16613	Peam|HassGeneModel_16613 maker-Ctg0008-augustus-gene-14.12-mRNA-1	1800	TGAAGGGAGAACGAAGACGCAGCAGGCAGCAGAAAAAAAAAAAATGGGTCGCTGCGTTCTCTCTCATTTCCTCAGCCTCTCCACGAATCCTCCGCGTTTCTCTGCTCCATTATCCTGCTCCCACATCCGAACAAGCTACTTCAAGAAAAAAAGAACCAGAGGGATTCCTTCTCTCCAATCTCCGGTCCATCTCCCCGCCGGTTTCCGATGCCTCTGCACCACTTCTGCCCCTCAAACCCACTCTTCCGACGGCCCTCCGAGCGCCGTGAAGAAGAGAGTTGTGTCTGGGGTCCAACCAACAGGGAACATACACCTTGGGAACTACCTGGGTGCTATAAAGAACTGGACTTCACTTCAGATAACTCTACCATATGATGCCCAGCAACTATCCAAAACAACTAGGAATACGGCAGCCATTTATTTGGCTTGTGGTGTAGATCCGTCCAAGGCTTCTGTGTTTGTACAGTCTCATGTTCGTGCCCATGTGGAACTGATGTGGCTACTGAGTTCCGAAGCCCGAATCGGCAGATTGAGCAGAATGATCCAATTTAAAGAGAAATCTCGGAAGGCGGGAGATGAAAATGTCAGCGTTGCCCTTCTGACCTATCCTGTTCTTATGGCTTCTGATATTCTATTGTATCAGTCTGACTTGGTCCCAGTTGGTGAAGATCAGACACAGCATCTAGAGTTGACCCGAGAGCTTGCTGAGCGAGTAAATAATTTATTTGGGGGAAGGAAGTGGAAGAAAATGGGAGGGCGGGGCGGTGCACTTTTTAAGGTTCCTGAAGCCCTCATTCCACCAGCTGGAGCACGTGTGATGTCTCTCACTGATGGTCTTTCTAAGATGTCCAAGTCTGCACCTTCTGACCAGTCCCGGATCAATCTTCTTGACCCAAAGGATGTAATTGCCAATAAGATCAAACGTTGCAAAACTGACTCATTTCCTGGAATGGAGTTTGACAACCCTAACAGACCAGAATGTAGCAATCTTCTCTCAATTTATCAGCTAGTTACAGGAAAGACGAAAGAGGAAGTCGCACAGGAATGCATAGATATGAACTGGGGCACGTTCAAAACCAACCTTGCAGATGCTTTGATTGATCATCTACATCCCATCCAGGCCCGCTACAATGAGATCACATCTGATGCAACATATTTGGATAAAGTTCTTTCAGAGGGAGCGAGAAAGGCTGCAAATATAGCAGATGCTACCCTCAATAATGTCTACCAAGCGATGGGGTTCTTACCGCGATGAGCAGAATTGATGCTGCACCCATGAAAAAAGGCAGCAGGAAAGCAACCTTACAGACATCTTTCGAACAATCCCATTGATGCCCTTGAGTTCTGATTTTTCTCTTAGACCACTTTCCTTTTTAGGAAAGGTTATCATCAAGGTGGTTATGCAGAAGAAGCTAATTCTTTGCCATGAGTTTAAGCTCGGCTTCACCACTTTTCAGGCATTGCGCTTGGTGGCCTTGGTATTTTTTCTAATTATTGAACTTGCCAGCTTTAATGCTAGGAGTTGATGTAACCTTTATTCACTACTCTGCAAATGCAACTTTGATAGAAAGGGGGTAAAAAGAGATTGATTTTTACCGGTGGAAGTTGGATGCCATTCTCTTGGCTAGAGGAAAATGCTGGTGCGAGTCATTTTGATGTGTGGCCTTTCAATTTTATGAAACTTGTGCAGCCCATATTTTTTGGCTTGAGTTTTGAGTTTTGAGTTTTGAGTTATCTAAGATTATTTTGGATGTTGCTTAGGTAGCAAATAGCAATCAGTTTGAATAATATTCAGAAGCC	403	MGRCVLSHFLSLSTNPPRFSAPLSCSHIRTSYFKKKRTRGIPSLQSPVHLPAGFRCLCTTSAPQTHSSDGPPSAVKKRVVSGVQPTGNIHLGNYLGAIKNWTSLQITLPYDAQQLSKTTRNTAAIYLACGVDPSKASVFVQSHVRAHVELMWLLSSEARIGRLSRMIQFKEKSRKAGDENVSVALLTYPVLMASDILLYQSDLVPVGEDQTQHLELTRELAERVNNLFGGRKWKKMGGRGGALFKVPEALIPPAGARVMSLTDGLSKMSKSAPSDQSRINLLDPKDVIANKIKRCKTDSFPGMEFDNPNRPECSNLLSIYQLVTGKTKEEVAQECIDMNWGTFKTNLADALIDHLHPIQARYNEITSDATYLDKVLSEGARKAANIADATLNNVYQAMGFLPR	98.448	Complete		XP_006853682.1 PREDICTED: tryptophan--tRNA ligase, mitochondrial [Amborella trichopoda]	PREDICTED: tryptophan--tRNA ligase, mitochondrial [Amborella trichopoda]	406	MGHSILISTLACCRIGTNYLRRSRGRWRKYGIDATYLTKQRNAPLSRCYASLSESGDGEIPISVKKRVVSGVQPTGAIHLGNYLGAIKNWVWLQDTYETLFFIVDLHAITLSYDAQQLSTTTRNTAAIYIACGIDPSKASIFVQSHVHAHVELMWLLSSITPLGWLNRMIQFKEKSRKAGDENVGAALLTYPVLMASDILLYQCDLVPVGEDQKQHLELTRELAERVNYLFGGKKWKKMGGRGGRIFKMPEALIPPAGARVMSLTDGLSKMSKSAPSDQSRINLLDTRDMIANKIKRCKTDSFSGLEFDNPERPECNNLLSVYQLVTGRSKEEVALECQNMTWGTFKTKLTDALIDHLQPIQARYEDIISDSAYLDNVLAEGATKAASIADATLHNVYQAMGFLRP	73.5	400	0	548		XP_002458470.1	hypothetical protein SORBIDRAFT_03g034270 [Sorghum bicolor]	405	MSRALLSHVLHRPPHFAYTCLRRSGVGARGVLASGIHPLRRLNCSAVEAVPGPTEEASAPPARKKRVVSGVQPTGLVHLGNYLGAIKNWVALQDLYETFFFIVDLHAITLPYEAPLLSKATRSTAAIYLACGVDSSKASIFVQSHVRAHVELMWLLSSSTPIGWLNRMIQFKEKSRKAGDENVGVALLTYPVLMASDILLYQSDLVPVGEDQTQHLELTREIAERVNNLYGGRKWKKLGGRGGLLFKVPEALIPPAGARVMSLTDGLSKMSKSAPSDQSRINLLDPKDVIANKIKRCKTDSFPGMEFDNPERPECRNLLSIYQIITGKTKEEVVSECQHMNWGAFKTNLTEALIDHLQPIQVRYEEIMSDPAYLDNVLLEGAGKAAEIADITLNNVYQAMGFLRR	73.14	417	0	558		XP_002273029.1	PREDICTED: tryptophan--tRNA ligase, mitochondrial isoform X2 [Vitis vinifera]	416	MGRSVLSHFLNLSNPSPRFTSSLSSGAIPSKLLKKSGSIDQHCLLNRQIRTGFRCCCSISVSQPAGQESSSSPLRKRIVSGVQPTGTIHLGNYLGAIKNWIPLQNTYDTFFFIVDLHAITLPYETQQLFKATRDTAAIYLACGVDTSKASVFVQSHVRAHSELMWLLSSATPIGWLNKMIQFKEKSRKVGDENVGVALLTYPVLMASDILLYQSDFVPVGEDQKQHLELTRELAERVNYLYGGRKWKKLGGRGGAIFKVPEPLIPPEGARVMSLTDGCSKMSKSASSDQSRINLLDPKDVIANKIKRCKTDSFPGLEFDNPERPECNNLLTIYQLMSGRTKEEVAQECQGMNWGVFKRILTDALIDHLHPIQVRYEEIMSDSAYLDRLLAEGATKAADIADATLNNVYQAMGFLRR	72.42	417	0	573		XP_004253104.1	PREDICTED: tryptophan--tRNA ligase, mitochondrial [Solanum lycopersicum]	412	MGCSLLSHFSMVTYSAPRFVSSTRSSGLSIGGYLRRTRMIRQQAGGDFRCFCSSVAVSEPVNSESSSSPVRKRIVSGVQPTGSIHLGNYLGAIKNWIRLQDTYETFFFIVDLHAITLQYEAQQLLKATRDTAAIYLACGVDPSKASVFVQSHVRAHVELMWLLSSATPIGWLNRMIQFKEKSRKAGDENVGVALLTYPVLMAADILLYQSDLVPVGEDQKQHLELTRELAERVNYLYGGRKWKKLGGRGGALFKVPEPLIPPTGARIMSLTDGLSKMSKSAPSDQSRINLLDSKDVIANKIKRCKTDAFPGLEFDNAERPECNNLLSIYQLVSGKTKQEVAEECRDMNWGTFKIVLTDALVDHLHPIQVRYEEIISDSSYLDEVLAEGARKAADIADVTVNNVYQAMGFLKR	72.01	418	0	571		AT2G25840.1	OVA4	Nucleotidylyl transferase superfamily protein	408	MGHATSLSHFLILSSSRFSRLGSLTRLLSKPTSLSGSFSSISVTGQGFRCCCSVATDDTSPSVKKRVVSGVQPTGSVHLGNYLGAIKNWVALQDTYETLFIIVDHHAITLPYDTRQLGKATTDTAALYLACGIDVSKASVFVQSHVPAHVELMWLLCSSTPIGWLQKMIQFKEKSRKEGVENASVGLFTYPDLMTADILLYQSDFVPVGEDQKQHIELAREIAQRVNHLYGGKKWKKLGGRGGSLFKIPEPLIPQAGARVMSLTDGLSKMSKSAPSDQSRINLLDSKDLIVDKIKRCKTDSFAGLEFDNAERPECNNLLSIYQIVSGKKKEEVMEECKDMSWGTFKPLLADALIEHLSPIQARYQEIIAEPEYLDKILSEGADRAEELGAVTMRNMYQAMGYYQRRRY	65.05	412	1e-175	496		1	3.9e-73	246.1	PF00579.20	tRNA-synt_1b		K01867	WARS	tryptophanyl-tRNA synthetase	[EC:6.1.1.2]		4	GO:0005737, GO:0005739, GO:0009507, GO:0009570	4	GO:0000166, GO:0004812, GO:0004830, GO:0005524	9	GO:0006418, GO:0006436, GO:0006499, GO:0009658, GO:0009793, GO:0010027, GO:0010228, GO:0016226, GO:0048481
	16614	Peam|HassGeneModel_16614 maker-Ctg0008-augustus-gene-14.14-mRNA-1	2466	TTCCCGCAAAACGCAACCACCAGGACAAGCACCTCCCTCTCCCTCTCTCTCTCTCTCTAGGATTTTCGTGTTTTCCGCTCGAGGGATTCCACGTTCTGCTCCAGATTCGTCTTCGATCACGCTCGATCTGCTCTCATCTTTTATCCATTGCGAAAAGAAATGTTGTATGGATTCGTAGCTCATTCAAGTAGATCTTACTCTTGAAATCCCTCGATCCTTTTTTTAGGGCACGGTTTCTCAGATCCAAACCCTAATTTATCCATGGCTTCTTGGCTCAAAGTCGCCGAAGATTTATTGGAAGTTGTTGATCGAAGAGCAAAGCTGGTTGTTAGTGAGTTGGCAGATGAGCAAGCTGAATCTCAGCCATTAGTCGAAGGTCCAGCTACTGAGAATGATAAGCGTGCCCCTTCCTCCATGAATGGTGAGGTTAGCAAAGAGGATTCAACAGATGGGCCTGAAAGGTCCTCTTCTTCACCATTTTTTGGCACAGAGGTTGAGTCCACAAATGGGCATTATTCAATTCCAGCAGAAGGTGACCCAAAGGTGAAGGCGGTGGATGAAGAATCTTCTTTGAAGACTGACCAACAGAAACCTGAATCTGAAGTTGTGGAAACAAACACTAATGTTGACGTTCAAGAGAAAGATGTGGTTTTGCAAGAACGTCTTTTGAACCCAAAGAAGCAAGAGGAGCATAGAATTGATAGCAATTCCATGAGAATGCAAGACCAACTTGAGGAGGCTCAGGGACTGCTGAAGAGTGCAATATCTACTGGCCAATCAAAAGAAGCCAGGTTAGCTAGGGTTTGTGCTGGCCTTTCATCTCGTCTTCAAGTATACAAGTCAGAAAATTCACAGCTGGAGGAACTTCTTGTTTCTGAGAGAGAGCGAAGTAATTCATATGAGGCTCGGATAAAGCAACTACAGCAGGACTTATCTGTATCTAAGAGTTCAGTGTCCAAAATTGAATCAGACATGGCTGATGCTTTGGCTGCAAAGAACTCAGAAATTGAAGCTCTTGTCACCTCAATGGATGCATTGAAGAAACAGGCTGCTGCCTCTGAAGGAAAGCTGGCGTCACTGCAGGCAAACATGGAGTCGAATATGAGAAGCCGGGAGCTAACAGAGACAAGGATGATGCAGGCCCTACGTGAAGAGCTTGCTTCTGTGGAGCGCAGGGCGGAAGAAGAGCGTGCAGCTCACAATGCTACTAAAATGGCTGCAATGGAAAGAGAAGTAGAATTAGAACATAGAGCTGCTGAGGCATCCACAGCTCTTGCTAGGATCCAGAGAACAGTGGATGAAAGGACAGCAAGGGCAGCAGAACTGGAGCAAAAACTGGCATTGCTTGAGGTGGAATGTGCATCTTTAAATCAGGAGTTGCAAGACATGGAAACACGTGCTCGGCATGGTCAGAAAAAGGCTTCTGAAGAAGCAAATCAAGCCCTTCAGTTTCAAAATCAGAAGCAAGCGTGGCAGGAAGAAGTGGAGCGGGCACGCCAAGGTCACAGAGATGCGGAGACAAAGCTTTCCTCTTTAGAGGCATGTTTCTTTTAGGTTCTTCTAACATGCATTTTGGAATTAGCAATTTCTTTATCGGCTGAGGTGCAAAAGATGAGAGTGGAAATGGCAGGCATGAAAAGGGATGCAGAGCATTATTCACGGCAGGAACATATGGAACTAGAGAAACGATACCGTGAACTTACTGATTTATTGTATTACAAGCAAACACAACTTGAAGCCATGGCTAGTGAAAAAGCTGCAGCAGAATTCCAATTGGAGAAAGAGGCAAAACGTCTTCAGGAAGTACAGGTTGAAGCAGAAAGGAGTAGATCTTCTCGTCGAGCATCATCATCTTGGGAAGAAGACACAGATTTGAAAGCCCTAGAGCCTCTTCCGTTGCACCACCGGCATATGGCTGGGGCAAGCATGCAGTTGCAAAGAGCAGCAAAGTTCTTAGATTCAGGGGCCGTCAGAGCGACTAAATTTCTCTGGCGGTACCCAATTGCTCGAATGATCTTACTTTTCTACCTGGTTTTTGTACATCTTTTCTTGATGTATCTATTGCACCGACTGCAGTTAGTGCTGAGTACAAATTTCAAAAGCCAAGTTGATCTGAAGTCCAGTGTTTGGAGCAAGCAGATAACTTTGCCTCCAAAGAGGTGGCAGCATCAATGGGACTTGACAAGGCACCTTGAGATGATGGACACCTTGGTAAAGGCCACTCTTTTGTTTTGGATGCCCTACAGTGTCAACCACAGGTATCAAGAATTTTTTGAGTCTTCCTTATAGTTTTTATTTTTCATGGCTTAATGTTTATCTGTGAATCAAGGCTTGTAATTACTATTCGTTGTATGAGTCGTGATTCAAACTAACGTGCAAATGAGAAAAGAGGAAAAAAAAAAAAAAAAAAGCAACTTCAACTAAAATGCAGCTTTTCCCAGGCCTTTTTTACTGTTTGTCTTTGCT	430	MASWLKVAEDLLEVVDRRAKLVVSELADEQAESQPLVEGPATENDKRAPSSMNGEVSKEDSTDGPERSSSSPFFGTEVESTNGHYSIPAEGDPKVKAVDEESSLKTDQQKPESEVVETNTNVDVQEKDVVLQERLLNPKKQEEHRIDSNSMRMQDQLEEAQGLLKSAISTGQSKEARLARVCAGLSSRLQVYKSENSQLEELLVSERERSNSYEARIKQLQQDLSVSKSSVSKIESDMADALAAKNSEIEALVTSMDALKKQAAASEGKLASLQANMESNMRSRELTETRMMQALREELASVERRAEEERAAHNATKMAAMEREVELEHRAAEASTALARIQRTVDERTARAAELEQKLALLEVECASLNQELQDMETRARHGQKKASEEANQALQFQNQKQAWQEEVERARQGHRDAETKLSSLEACFF	60.952	Partial		XP_011626732.1 PREDICTED: golgin-84 [Amborella trichopoda]	PREDICTED: golgin-84 [Amborella trichopoda]	698	MASWLKVAEDLFDVVDRRAKLVVGERPDEQSDLQPSVSNEQDFQTIKPKLKEKVQEKLNSFEPPKINVTEKEKDQIIIPSSVSNGTTNEIVMPALKNVPASDLDAQVNAEPLLESTTSKAERPPNDLGACIAQKIETATDEITPEVALSSTMGHTPIEASNAQDGPQSPSLLAKASDSEFKKGEHLVGDEVPREKVPSNAEEVKIQKEVELSTNSQEKENINLPQEPEPVLSVSQVHDNTPCVARVQDQLDEAQGLLKIAVSTGQSKEARLARVCAGLSSRLQEYKSENAQLEELLIAEREQKTAFEAHVKQLQQELSIAKSAVTRVEKDMADALASKNSEIEGLLSSLDSLNKQAATSEGKLASLQANMDSMMRTRELSETRMIQALREDLASTERRAEQERAAHNATKKAFMEREVELEQRAVEASTALARTQRMVDERTQKAADLEHKLSLLEVECASLNQELQEVESRVKREQKKSPEEANQTIQMQAWREEAERARQGQRDAESKLFALEAEMQKMRVEMAGMKRDAEHYSRQEHMELEKRYRELTDLLYLKQTQLEAVASEKAAAEFQLEKEARRYQEAQVEAERSKALRRASTTTWDDEADLKVLEPLHLHHRQIAGASIQKAAKLLDSGAVSATRFLWRYPIARVIFLFYLVFVHIFLLYLLHRLQEQADNSTSSREVAASMGLLKPELP	56.16	422	7e-96	301		XP_002458474.1	hypothetical protein SORBIDRAFT_03g034350 [Sorghum bicolor]	707	MASWLKVAEDLLEVVDRRAKIVATELSDEQSTSQPSGPNNQEVQAKKGKPREKGPLKLTNADGGNKASAQKERRSRQPLRERMKIEKIRPSPPADSSSVDTSASEPEVTQVNVKEVGNEVTLEKGEKATDDLKTDKSGTVVNSTVEVQPMEKNSDNAAPIVDGVIHSNSETAVESYSSVPDEKSELSSSNQTAEIGPVINLEERDSAVTIIQDRNVSELPNTEVAGKLQESKKENVSDSPESIEDRHEQKSESVSVKEQDQLDEAQGLLKSAVKTGQSKEARLARVCAGLSSRLQEYKSENAQLEELLVQEREKSTSYEAHIKQLQQELSMSRVEGSRAESNMVDALTAKNAEIESLVKSLDSCKKRAAASEEKLASLEEDMDGLRRNRELTETRVIQALREELATAERRAEEERISHNATKMAAVEREVELEHRAVEASNALARIQRAADQSSSRALELEHKVAVLEVECASLQQELQEMEARNRRTQKKPSEEANQVLQMQAWQEEVERARQSQREAEAKISSLEAELQKMRVEMAGMRRDAEHYSRQEHVELEKRYRELTDLLYHKQTQLESMASEKAALEFQLEKSLKQFHEVQIEAERSKATRRSASSWEEDTDIKALEPLPLHHRHMATANQQLQKAAKLLDTGAVRATRFLWRHPVARVTLLFYLVFVHLFLMHLLNRLQDFASREGNSAMGGLASANLP	58.61	389	1e-89	286		XP_002280503.1	PREDICTED: golgin candidate 1 isoform X3 [Vitis vinifera]	694	MASWLKAAEDLFEVVDRRAKLVVSELSDEQHDGQAPDSNGQGSQTKKTKPKSKSKVQTGTQPAVSDIAPDKDRATRSFENDETTSSNSTAQANNEQLQNGNKDASVFGIPSLETLPNDMVKPEADLPEVAPTVTDVEAIASTSNGELVNDKADANEGQPTSFSPTAGVEIVSEDHPVEAGQNIKSRDADVPSQIDQEGSQSVNVDAPSSSDTQSNDSEIKVETISNQKKQQEHKGDASPMKLQDQLDEAQGLLKTAVSTGQSKEARLTRVCAGLLTRLQECKSENAQLEELLTAEKELSNSYEARIKQLQQDLSASKIEVSKVESIMVEALAAKNSEIEALVNSMDALKKQAAFSEGNLASMQANMESIMRNRELTETRMMQALREELASAERRAEEERAAHHATKMAAMEREVELEHQAVEASTALARIQRVADERTAKAAEFEQKVALLEVECATLNQELHDMEARARRGQKKSPEEANQVIQMQAWQEEVERARQGQRDAEAKLSSMEAELQKMRVEMAAMKRDAEHYSRQEHMELEKRYRELTDLLYNKQTQLEAMASEKAAAGFQLEKEVKRLKEAQVEAERSRTSRRGSASWEDDTDIKALEPLPLHHRHMAAASIQLQKAAKLLDSGAVRATRFLWRYPTARLLLLFYLVFVHLFLMYLLHHLQEQADELASREVAQSMGLATPTLP	65.56	392	2e-113	348		XP_010313736.1	PREDICTED: golgin candidate 1 [Solanum lycopersicum]	722	MASWLRAAEDLFEVVDKRAKSVVGENSDEQPNVRGPVPNEKGSQPKRSRIKKKPQKRLSSNEPSEPVNFEREQTSQGMSQSDIASDKDKAIVLTEDSRTNPGSPSSKTSTEDKPKVSEDGVSLDAPISETASNNELNHHADHVEAAEPVDVRAVSSESTGEHTSGNTPDISGETLLLPTAEVVDSVQDKSPVGSSQNTVLLDSGSPVNFQQERSKSLTADEPGKIDRQMKDAKTNAEPDLDQKQLPEHRTVNPGEKQLPERKTVKSSMKEQEQLEEAQGLLKNATSTGQSKEARLARVCAGLSSRLQEYKSENAQLEELLVAERELSKSCEARIKQLQKDLSAAKKEVSRADSSMAEALAAKNAEIEALVSSMDALKKQAALSEGNLASLQANMESLMRNRELTETRMMQALREELGAAERRSEEERAAHNSTKKAFMEREVELEHRALEASTALARAQRTADERTAKATEFEQKVALLEVECATLNQELQDMEARTRRGQKKSSEEANQVLQVQAWQEEVERARQGQREAESKLASLEAEMQKLRVETAAMKRDAEHYSRPEHVELEKRYRELTDLLYYKQTQLEAMASEKAAAAFQLEKEAKRLQEVQLEAERNRSSRRASSSWEEDTDIKALEPLPLHHRHMTRATIQLQKAAKLLDSGAVRATRFLWRCPTARVILLFYLVFVHLFLMYLLHRLQEQADTFESKEVAISMGLVNQTLP	74.04	312	2e-103	322		AT2G19950.1	GC1	golgin candidate 1	707	MASWLKAAEDLFEVVDRRAKSVVEDLSEEQNDLQLPASGRKGSQGKRTSSKKKKLVKEESSNKRDSSGDQSGPGVSQSEVPPSKSSVSTDETSSSGPVLLTREIHPTDADVQSVLSLPLSVADTKSDDAAVVAQESIVDGDRSESKHADGDIPNDSLVQPSPSLPDKEIEVVVSENLMDAPKNGTQRELDDSSKRDVENLDSVVHAPSVNEGNVAQSTGDEVKVGTSINLEKEQEPKVPVTSTNLKREQDRRADTTSMKIQDQLEEAQGLLKATVSTGQSKEARLARVCAGLSSRLQEIKAENAQLEELLTAEQELTKSYEASIRHLQKDLSAAKSEVTKVESSMVEALAAKNSEIETLVSAMDALKNQAALNEGKLSSLQGDMESIMRNRELAETRMMQALREELATTERRAEEERSAHNATKMAAMERERELEHRAVDASTALVRIQRIADERTAKVADFEQKVALLEAECTSLNQELQDMEVRARRGQKKAPDEANQVIQIQAWQDEVDRARQGQRDAEEKLSLMEAEMQKLRVEMAAMKRDAEHYSRQEHTELEKRYRELTDLLYYKQTQLETMASEKAAAEFQLEKEVKRLHEAQVEVEKSRVSRRASATWEEDSEIKTLEPLPLYHRHMATASTQLQNAVKLLDSGAVRATRFLWRYPIARMFLLFYLVFVHLFLMYLIHRLQEQAEAQEVAAMTNNVFRL	72.16	291	2e-100	314		1	0.00038	19.7	PF04582.7	Reo_sigmaC		---	---	---	---		1	GO:0005794	1	GO:0003674	2	GO:0000956, GO:0008150
	16615	Peam|HassGeneModel_16615 maker-Ctg0008-augustus-gene-14.13-mRNA-1	2550	TCTAGGTTTTCTTTGGCACAGGTCCAGGTTGGTGGTTCACCAGTTTACAGAATTGAGAGGAAGCTTGGAAAAGGAGGATTTGGACAGGTTTATGTTGGTCGCCGGATACCTCCACCTGCTCTTGCAGATAGAACAGGACCTGGTGCTGCAGAGATGGCTTTGAAATTTGAGCATAGAAGCAGTAAAGGATGTAATTATGGACCCCCCTACGAGTGGCAAGTCTACAACACGCTGGGGGGCAGTCATGGGGTGCCTCGGGTCCACTATAAAGGCCGGCAAGGCGACTATTATGTTATGGTTATGGACATGTTGGGTCCGAGTCTGTGGGATGTTTGGAATAATAATTCTCACTCAATGTCCATTGAAATGGTGGCATGCATTGCTATTGAAGCTATATCATATTGGAGAAGATGCATTCTAGAGGTGTACATATGTGACTTCTGGGGCAGTTATGTTCATGGAGATGTAAAGCCTGAGAACTTTCTGCTTGGACCCCCTGGGACGCCTGAAGAGAAGAAGCTCTTTCTAGTTGATCTTGGACTAGCAACGAGGTGGCGAGACAGTTCAAGTGGACAGCATGTTGAGTACGACCAACGGCCAGATGTTTTCCGGGGAACAGTGCGTTATGCTAGTGTTCATGCTCATTTGGGTAGAACTGGAAGCAGGAGAGATGATTTAGAATCACTTGCTTACACACTTATTTTCCTTCTTCGTGGCCGCCTACCATGGCAAGGATACCAGGGAGAGAACAAAGGTTTCCTTGTCTGCAAAAAGAAGATGGCTACATCTCCAGAGACTTTATCTTGCTTTTGCCCACAGCCATTCAGGCAATTTATCGAGTATGTGGTGAACTTGAAGTTCGATGAGATGCCTAACTACGCAAAATACATTTCCTTGTTTGATGGAATAGTAGGCCCAAATCCAGATATAGACCAATCAACACAGATGGTGCTCAGAAGGTATCACTATAATGTTGCAGATGTGAGGCTTCTACAGCACATTGAGAAGGGAAATGAAGATGGGTTGTATATCAGTAGTGTGGCTTCATGTACAAATCTGTGGGCTCTGATTATGGATGCTGGTACCGGTTTCACTGATCAAGTACATGAGCTCTCGACTCATTTTCTTCACAAAGAATGGATTATGGAACAGTGGGAGAAGAACTATTATATCAGTGCTATAGCAGGAGCAAACAATGGAAGCTCCTTGGTAGTAATGTCTAAAGGTACACAATATGCTCAGCAGTCCTACAAAGTAAGTGATTCATTTCCATTCAAGTGGATAAACAAAAAATGGAGGGAGGGCTTCTATGTCACCTCCATGGCCACTGCAGGAAGTAGATGGGGAGTCGTCATGTCCCGGAATGCTGGATTTTCTGACCAGGTCGTGGAACTTGACTTCCTATATCCTAGCGAAGGTATTCATAGAAGGTGGGACAATGGTTATCGTATAACTGCAACTGCTGCAACATGGGATCAGGCTGCTTTTGTTCTTAGTGTACCTAGAAGAAAGCCTGCTGATGAAACACAGGAGACGCTTCGGACTTCTGCTTTCCCGAGTACGCATGTGAAGGAGAAATGGGCAAAAAATCTTTATATTGCATCCGTTTGCTATGGACGAACAGTGTCATAAGCCTTACAATTTCTTCTGCGGATTTCATCTTACATCAACAGTCTGCTTGCTCATTTTGTACTGGTTATCGACATCTAGTTTCCCTGGCTGTGGCGCTATATTATCTTGGAATTTGCTGAGGACAACTGCCCGTCATGTGCTCGGCCTAGACATTTTTTTTATTTGAAGGCTTTCCTTAAGTGTTAACTTAACTGTCTTGCATATCGGCATTCACTAACTCCTTATGCAATATCACTGTCAAGCCTGTGGTGCTCTCGTCTCCAAGATCCATTAACATAGGAGGGATTGTTGGCATCCTTACTCCAAACTTTGTATAGTGTTGAATAAATCTTTACTTGGTTGTAGGCAAATGCTTGTAAGTTGTATGTTGTTATAAAAAAATGCCTTAAGCAGTGGATGGAATTCTGAGATGTGTGGTCTATATTAAACAGGATTTAGCCAGACTTATTTTTCTTTTATGGTGCAATGGTACAATTTTGTTGGTACTACCAGATTTGCCAGACTTCTCGGGCATCTTTCAGTTCTGTTAAGCGGCAAGTCTGACAATCGAAGTGGGTGCGAGACTCTGAAGTTGGTAAATTATGGTGGAAAATGGCATCTAGAACTATCTGGGGCTACTAGGAAGTGATAAATGTTGAACTAATACCAAGATAGCTTTCATTATTCATAATTCAAGTTGTCACAAATTTATATGGTGTTGAGCTTGGGCTTGGATAAAAGTTGCAACAGACTCTGACTGGTACCACCTTACCAGTGGAACAGTAAGACACGCCTAATTATTAGGAGCTTATGTACTGTATCATCCTGAAAATTTATGGCAATTTGTTCTCGAGTGACAGAAGGAAATCGTTTAATAATTTATGGGCATCCCCTAGTTCCTATATATTGATCTTATGTTCTGCTTTGGTTAGTTTGGGG	543	SRFSLAQVQVGGSPVYRIERKLGKGGFGQVYVGRRIPPPALADRTGPGAAEMALKFEHRSSKGCNYGPPYEWQVYNTLGGSHGVPRVHYKGRQGDYYVMVMDMLGPSLWDVWNNNSHSMSIEMVACIAIEAISYWRRCILEVYICDFWGSYVHGDVKPENFLLGPPGTPEEKKLFLVDLGLATRWRDSSSGQHVEYDQRPDVFRGTVRYASVHAHLGRTGSRRDDLESLAYTLIFLLRGRLPWQGYQGENKGFLVCKKKMATSPETLSCFCPQPFRQFIEYVVNLKFDEMPNYAKYISLFDGIVGPNPDIDQSTQMVLRRYHYNVADVRLLQHIEKGNEDGLYISSVASCTNLWALIMDAGTGFTDQVHELSTHFLHKEWIMEQWEKNYYISAIAGANNGSSLVVMSKGTQYAQQSYKVSDSFPFKWINKKWREGFYVTSMATAGSRWGVVMSRNAGFSDQVVELDFLYPSEGIHRRWDNGYRITATAATWDQAAFVLSVPRRKPADETQETLRTSAFPSTHVKEKWAKNLYIASVCYGRTVS	80.528	Complete		XP_011626734.1 PREDICTED: uncharacterized protein LOC18443407 isoform X2 [Amborella trichopoda]	PREDICTED: uncharacterized protein LOC18443407 isoform X2 [Amborella trichopoda]	699	MPELRSGVRKGRAPVHVDLNVRTRRKRTVKNRQENNNNNNDNNNSNQRNNKQGVAVRKRNLQSGEKDLVLETGVAEALEGKGEEDLGLSKEQKEEAKMDDYDSGAKSAGKAPAGEEEGSTAPLPEKVQVGGSPVYRIERKLGKGGFGQVYVGRRVSGSSTSDRTTGPGAIEVALKFEHRSSKGCNYGPPYEWQVYNTLGGSHGVPRVHFKGRQGDYYVMVMDMLGPSLWDVWNNNGQAMSTEMVACIAIEAISILEKMHSRGYVHGDVKPENFLLGPPGTIEEKKLFLVDLGLATRWRDSSTGQHVEYDQRPDVFRGTVRYASVHAHLGRTGSRRDDLESLAYTLIFLLRGRLPWQGYQGDNKGFLVCKKKMATSPEALCCFCPQPFKQFLEYVVNLKFDEEPNYAKYISLFDGIIGPNPAVRPINTDGAQKVGQKRGRLTMEEEEDEQPKKKVRMGMPATQWISVYNARRPMKQRYHYNVADGRLAQHIEKGNEDGLFISSVASCTNLWALIMDAGTGFTAQAYELSNCFLHKEWIMEQWEKNYYISAIAGANNGSSLVVMSKGTQYAQQSYKVSDTFPFKWINKKWREGFFVTSMATAGSRWGVVMSRNAGFTDQVVELDFLYPSEGIHRRWDSGYRITATAATWDQAAFVLSVPRKKPADETQETLRTSAFPSTHVKEKWAKNLYIASVCYGRTVS	81.96	582	0	973		XP_002440770.1	hypothetical protein SORBIDRAFT_09g006270 [Sorghum bicolor]	607	MDDGDSAVRSVDKAGAAPGDDGSATPLPETVQIGNSPTYRLDRKLGKGGFGQVYVGRRISSPSVSDRMPGANALEVAIKFEHRTSKGCNYGAPYEWQVYNTLSGIHGVPRVHYKGKQGEYYIMIMDMLGPSLWDVWNNNSHSMSVEMVACIAIEAISILEKMHSKGYVHGDVKPENFLLGPPGTLEEKKLFLVDLGLATRWKDTGTGEHVEYDQRPDVFRGTVRYASVHAHLGRTGSRRDDLESLAYTLVFLLRGRLPWQGYQGENKGFLVCKKKMATSPESLCCFCPQPFRQFIEYVVNLKFDEEPNYAKCISLFDGIVGPNPDIRPINTDGAQKLIFQVGQKRGRLMMEEDDDEQPKKKIRMGMPATQWISVYNARRPMKQRYHYNVADSRLAQHISKGNEDGLFISSVASCSNLWALIMDAGTGFTSQVYELSPYFLHKEWIMEQWEKNFYITALAGANNGSSLVVMSRGTQYAQQSYKVSDSFPFKWINKKWKEGFYVTAMATAGSRWAVVMSRNSGFSAQVVELDFLYPSEGIHRRWDNGFRITATAATWDQAAFILSIPKRKPADETQETLRTSAFPSQHVKDKWAKNLYLASICYGRTVS	77.26	585	0	936		XP_002272679.2	PREDICTED: serine/threonine-protein kinase STE20 [Vitis vinifera]	695	MPELRSGVRRGRAHRNPNAIRIEDQSVTAVRTRPRRAAQNRRGEVVVDGGERDILRGLGLQATSFEEEEVKVLGATGGGSGPPREEVAEKEMDEYDSGGRSGDKGPGAEDEGSTAPLPEKVQVGGSPVYKIDRKLGKGGFGQVYVGRRIGGNSNERTGAGAVEVALKFEHRSSKGCNYGPPYEWQVYNALGGSHGVPRVHYKGRQGDYYVMVMDMLGPSLWDVWNNNSHTMSIEMVACIAIEAISILEKMHSRGYVHGDVKPENFLLGPPGTNEEKKLFLVDLGLATKWRDSSTGLHVEYDQRPDVFRGTVRYASVHAHLGRTGSRRDDLESLAYTLIFLLRGRLPWQGYQGENKGYLVCKKKMATSPEALCCFCPQPFRQFVEYVVNLKFDEEPNYAKYISLFDGIVGPNPDIRPINTDGAQKLIYQVGHKRGRLTMEEDDDEQPKKKVRMGMPATQWISVYNARRPMKQRYHYNVADVRLPQHVEKGNEDGLYISSVASCSNLWALIMDAGTGFSAQVYELSPYFLHKEWIMEQWEKNYYISAIAGANNGSSLVVMSKGTQYLQQSYKVSESFPFKWINKKWREGFYVTAMATAGSRWAIVMSRGAGFSDQVVELDFLYPSEGIHRRWDNGYRITATAATWDQAAFVLSVPRRKPADETQETLRTSAFPSTHVKEKWAKNLYIASVCYGRTVS	81.71	585	0	966		XP_004253105.1	PREDICTED: uncharacterized protein LOC101244359 [Solanum lycopersicum]	708	MIDMPQLRSGVRRGRKPIAAIEPEENNDNENKRVTRRTTVARTTRQRGAGGVRVGGRKKKETDNEEKEVVPVGDENTVRRTASREEDKEKKEVEKEEEVGEKQMDEYDSGGQSGDKGLAAEDEGSTAPLPERVQVGGSPAYRIDRKLGKGGFGQVFVGRRANPPNPHERTGPGAVEVALKFEHRSSKGCNHGPPYEWQVYNALGGSHGIPRVHYKGRQGDYYIMVMDMLGPSLWDVWNNNAHTMSVEMVACIAIEAISILEKLHSRGYVHGDVKPENFLLGTPGTPDEKKLFLVDLGLATRWRDASTGLHVEYDQRPDVFRGTVRYASVHAHLGRTGSRRDDLESLAYTLIFLLRGRLPWQGYQGENKGFLVCKKKMASSPETLCCFCPAPFKHFVEYVVNLKFDEEPNYARYISLFDGVVGPNPEIRPINTDGAQKLIYQVGQKRGRLTMEEEDDEQPKKKVRMGMPATQWISVYNARRPMKQRYHYNVADMRLAQHIEKGNEDGLFISSVASSSSLWALIMDAGTGFSAQVYELSPLFLHKEWIMEQWEKNYYISAIAGATNGSSLVIMSKGTQYLQQSYKVGESFPFKWINKKWREGFYVTAMATAGSRWAIVMSRGAGFSDQVVELDFLYPSEGVHRRWDAGYRITSTAATWDQAALVLSVPRRKPADETQETLRTSAFPSTHVKEKWAKNLYLASICYGRTVS	77.95	585	0	930		AT2G25760.1	---	Protein kinase family protein	673	MPELRSNARRDRDKKNPKQNPIALKQSPVRRNPRRQLKKKVVVKEAIVAAEKTTPLVKEEEEQIRVSSEDKKMDENDSGGQAAPVPDDEGNAPPLPEKVQVGNSPMYKLDRKLGKGGFGQVYVGRKMGTSTSNARFGPGALEVALKFEHRTSKGCNYGPPYEWQVYNALGGSHGVPRVHFKGRQGDFYVMVMDILGPSLWDVWNSTTQAMSTEMVACIAIEAISILEKMHSRGYVHGDVKPENFLLGPPGTPEEKKLFLVDLGLASKWRDTATGLHVEYDQRPDVFRGTVRYASVHAHLGRTCSRRDDLESLAYTLVFLLRGRLPWQGYQGENKGFLVCKKKMATSPETLCCFCPQPFRQFVEYVVNLKFDEEPDYAKYVSLFDGIVGPNPDIRPINTEGAQKLIHQVGQKRGRLTMDEEDEQPTKKIRLGMPATQWISIYSAHRPMKQRYHYNVTDTRLAQHIEKGNEDGLFISSVASCTDLWALIMDAGSGFTDQVYQLSPSFLHKEWIMEQWEKNYYITAVAGANSGNSFVVMSKGTQYLQQSYKVSDSFPFKWINKKWREGFYVTSMATAGSKWGIVMSRGASFSDQVIELDFLYPSEGIHRRWENGYRITSVAATWDQAAFVLSVPRRKLTDETQETLRTSAFPSNHVKEKWGKNLYIASICYGRTVS	76.2	584	0	923		1	2.2e-18	66.3	PF00069.20	Pkinase		---	---	---	---		2	GO:0005634, GO:0005886	5	GO:0004672, GO:0004674, GO:0005524, GO:0016301, GO:0016772	1	GO:0006468
	16616	Peam|HassGeneModel_16616 maker-Ctg0008-augustus-gene-15.6-mRNA-1	1671	CTCTCTCTCTCTCTCTCTCTGCTTTGTTGCTCTTCGAACACAACAAAACCATTTCAACTCTCTCTCTCTCTCTCTCTCTCTCCTTCTCCCTTTCGAACAAGTGTAGCAAAACAAAACCTCTTAGAACCCTAACCGACTGCAATGGAAGCACCTGATTTCTTCCACGGCGGCTTCTGCCGCTCCGGAAACCCTCAATTCACGCCGGAGAAGCGGTACTCCGAACAGAAACCCGCCGAGCATTTCCTCATCGAAGACCTCCTCGATTTCTCCAATGAAGATGCCGTCGCTCCGGCTGGCGAAGCCTTCGACTCCGGCACTGGGAATTCCACCGACTCCTCCACCGTCACGGTTGTCGACAGCTGCAACTCCTCATTCTCAGGATCCGAGCCGCATTTCTCCGGCGACCTCAGCCAGAGGAGCTTCACAGACTCTCATTTCTCCGGCGACCTCTGCGTTCCTTATGATGATGTAGCGGAACTGGAATGGCTGTCGAATTTCGTGGAGGAATCTTTCTCGAGCGAGGATTTGAAGAAGCTGCAGCTGATTTCGGGCTTGAAAGTACAAACGGAAGAGGAAATATCGGAAGCGCAAGAATTTCCTGACAAAAACGCCCGAAACGATACGATATTCCGCGCTGACGTGTCGGTTCCGGGCAAGGCACGGAGCAAGCGCTCCCGCGCCGCTCCCTGCAACTGGTCCTCGCGCCTCCTCGTTCTCTCCCCGACGACATCCTCGTCGGAGTCCGGCACATCAGGAGTCATCTCCGGTAAGAAGATGACGAAATCAGCGCCGAAGAAGAAGGAAGCCGCCGACGCAGGCGGCGGCAGCAGCGGCGGAGACGGTCGGAAGTGCCTGCATTGCGCGACGGAGAAGACGCCGCAGTGGCGGACGGGGCCTATGGGGCCGAAGACGCTCTGCAACGCGTGCGGCGTCAGGTTCAAGTCCGGCAGGCTCGTGCCGGAGTACCGCCCGGCGGCGAGTCCGACATTCATGCTGATGAAGCACTCGAACTCTCACCGGAAAGTTCTAGAGCTCCGGCGGCAGAAGGAGATGCAGCGTTCCCAGCAGATGCAGATGCAGCAGCACCAACAGCATCAATTTCTCCATCCGAATCCGGTCTTCGACATCACAGATGAGTTCTTGATTCACCAGCACGGAGGCTCTGATTTCGGTCAGCTAATCTGATTAGCATTTCCAAGAAGACGAGAATTTTTTAGGAGAAATTCTCTTTTTCTTTTAGCTTCAGGATTTTAGAAATTTCTGAACTTCCATTTCCCTCCTTATGTAAGTTTCTCTAATCTTTTTCCTCAGTTCCTAACTTTTTCCTTAATCAGGTTATTTTTTCGCAAGAAAGAAGAAGAATTCTAGTAAGTTGGTGTTTTGTTTTCGAAATTGCCGAATTCGGCAAGCTGAAATTTTCGTGGTCTAGGAATTTTTTTGGTTTAGTGATAATTGAGTTAGTTGATGGCATTGATTTTACTTTTCCTTTTAGTCGGGTTAATGATTACTTAGGGAAATCATAATTAGTTGTGTTTTAATTTTTCATTTTGCTGTTTGTCTCTTGATGGGCAGTCAATTTTAGCTAGTGATGGTTATTATGATCATCACACAACAATTCAATTCCAATTGATTGGCCAGAATTTATCTTTTGTGTGGTGAAATGATCATGCC	347	MEAPDFFHGGFCRSGNPQFTPEKRYSEQKPAEHFLIEDLLDFSNEDAVAPAGEAFDSGTGNSTDSSTVTVVDSCNSSFSGSEPHFSGDLSQRSFTDSHFSGDLCVPYDDVAELEWLSNFVEESFSSEDLKKLQLISGLKVQTEEEISEAQEFPDKNARNDTIFRADVSVPGKARSKRSRAAPCNWSSRLLVLSPTTSSSESGTSGVISGKKMTKSAPKKKEAADAGGGSSGGDGRKCLHCATEKTPQWRTGPMGPKTLCNACGVRFKSGRLVPEYRPAASPTFMLMKHSNSHRKVLELRRQKEMQRSQQMQMQQHQQHQFLHPNPVFDITDEFLIHQHGGSDFGQLI	98.986	Complete		XP_006853640.1 PREDICTED: GATA transcription factor 9 [Amborella trichopoda]	PREDICTED: GATA transcription factor 9 [Amborella trichopoda]	322	MEAPDYPYSGVYMFDKKYSEYNKNGDLFHIEDLLDFSNEEITGGLDENAGNLTHSGDSSTVTVGEVAGKSSFEGNFGELCGPESDPFGRNFGDGQDPGELCVPCDDLAQLEWLSNFVEESFSSEDLQNIHLPNLHISKIPPTGISPTRPENPNLPANFCPNLLPEITVPAKARSKRSRAPALNWASSIISPSSIISPSNSSSNEQVGSPESGFPSNVQSTNGRKCLHCQTDKTPQWRTGPMGPKTLCNACGVRYKSGRLVPEYRPAASPTFVLTKHSNSHRKVMELRRQKEVRRTQQQLMQNQVYGGDEFLIHPGQDYHHLL	45.61	353	3e-73	229		XP_002458475.1	hypothetical protein SORBIDRAFT_03g034360 [Sorghum bicolor]	412	MEAAASSAEYGYYGGGAAGPRERKTTAAAGCGDHFVVDDLLALPYDDDDEEEGGGEAAPAGDGGEAPPPCLQPAVDARHGVVGLVKEERGGGGLGNFSADSSTVTALDSCSNSFSGLADGDFPGEFCEPYDQLAELEWLSNYMGEGEESFAAEDLEKLKLISGGFSPALPPAHVAPAAAASAAAASAAQPGMFLPEAPVPAKARSKRSRAAPGNWSSRLLVLPPTPASPPSPASMAAISPAESGISAQAFPARKPSKKKDAVPAPPSSVSAVAQPGGSAASTEGRRCLHCETDRTPQWRTGPMGPKTLCNACGVRYKSGRLVPEYRPAASPTFVMSKHSNSHRKVLELRRQKEVVQQPHPHVIAGGGGPAGGLMRMQSTMLFDGPSAPPIVAAGDDFLIHHHLGTADYRQLI	45.61	296	2e-61	202		XP_002283745.1	PREDICTED: GATA transcription factor 9 [Vitis vinifera]	342	MEAPEFFQGGFCIAPASQFGTEKRISDTKPGGGDHFIIEDLLDFSNDDAVITDGTFDTVTGTSTDSSTFTIVDSCNSVSGCEPQFAGDIGSRNYTDAHFSSDLCVPYDDLAELEWLSNIVEESFSSEDLEKLQLISGMKANTEEASETRDFQPENNQNPPLSLRDFPAKARSKRARAMPCKWTSRLLALSPTSSLSETDIIPPNSGKKSTKSAPKKKESPEVVAGGCSDGRKCLHCATDKTPQWRTGPMGPKTLCNACGVRYKSGRLVPEYRPAASPTFVLTKHSNSHRKVLELRRQKEMVRSQHQHQQQQFLHHQNMVFDVPNGDDYLIHQHLGPDFRHLI	61.25	351	3e-121	353		XP_004245156.2	PREDICTED: GATA transcription factor 12 [Solanum lycopersicum]	359	METPDFFQTGYYNSSEKQLISDVKNGEHFVVDDLLDLPNDEGMATDDTLDLTVIGNSTDCSVVHNSCNSSLSGSNHHPQSLGYRDFPQGHLSTEFALPYEDMAELEWLSNFVEESFSSNEMHKMQMVQAMRNRTDSEIHQFIPDPNRASATSNTIFKPEMPVPAKARSKRSRMAPGNWASRLLVVSPNTTNPDSSMDTISVQDMSSSSESGMIIPSSGKKTVKCSSAPKKKENNIHHVPSNNTGSNSEGRKCLHCATDKTPQWRTGPLGPKTLCNACGVRYKSGRLVPEYRPAASPTFMLTKHSNSHRKVLEIRRQKEVTQVEHQHQHQFLPHNMMFDVSNADDYLIHQHMGPDFRQLI	50.27	374	9e-93	281		AT5G25830.1	GATA12	GATA transcription factor 12	331	MEDEAHEFFHTSDFAVDDLLVDFSNDDDEENDVVADSTTTTTITDSSNFSAADLPSFHGDVQDGTSFSGDLCIPSDDLADELEWLSNIVDESLSPEDVHKLELISGFKSRPDPKSDTGSPENPNSSSPIFTTDVSVPAKARSKRSRAAACNWASRGLLKETFYDSPFTGETILSSQQHLSPPTSPPLLMAPLGKKQAVDGGHRRKKDVSSPESGGAEERRCLHCATDKTPQWRTGPMGPKTLCNACGVRYKSGRLVPEYRPAASPTFVLAKHSNSHRKVMELRRQKEMSRAHHEFIHHHHGTDTAMIFDVSSDGDDYLIHHNVGPDFRQLI	46.88	337	4e-76	237		1	2.9e-15	55.2	PF00320.22	GATA		---	---	---	---		1	GO:0005634	4	GO:0003677, GO:0003700, GO:0008270, GO:0043565	4	GO:0006355, GO:0007623, GO:0009416, GO:0045893
	16617	Peam|HassGeneModel_16617 maker-Ctg0008-augustus-gene-15.8-mRNA-1	1236	CACTCATTTACCAAATTGGCTCAAGCGGCCCGGTCCATGAGCAAGCTATTCTAGATTAACACTGTTCGGTCACGAGGATACAGTGGGCCCCACAAATCATGGCTACGTGTCATCCATATAGGCATAGCACGGCCGCACTCGCTCCATACTTCGGGACTCTTTAAAACCCCCGTCTTTTCGCCATTCACCGAGACAAACAGAAAGAAAGAGGATGTCAGAAGGCCGGAAAAAGCCTCTGGAGATCGGGATCCAGATGCCGGAGACGAAGACCCCTGGCCAGTCCACCACCACCAGGGCCCTCTCGTGCCGGTCTCCGGCGAGAGGGACCAGAAGCTCCGCCGGAAAGCTGACGCCACCCACGCGCTCCTCCGCCTCGTGTGCCTCCTGTCGTCCGTCGCAGCTCTGTCGTTGATGATCACGGCGGAGCAGGCCGCCACCATCTCCTTATACGGATTCGAGCTGCCCCTCTACTCCAAATGGACCCTTTCCGACTCCTTCGAGTTTCTGGTCGGGATGTCGGCGGCCGTGGCGGCTCACTCACTCCTGCAGCTGGTGCTGAGCACGGCAAAGCTGCTGAAGAAGTCGCCGGTGATCACTTCTCGGAAGCATGCATGGATCATATTTGCCGGTGATCAGGTTCTGGCATATGCAATGATGAGCGCAGGATCAGCTTCTGCCGGGGTGGCAAACCTGAACCGCACTGGGATCCGACACTCGGCTTTGCCGGACTTCTGTAAGCCCTTGCATCGCTTCTGCGACCGTGCAACAGTTTCCGTAACCTTTGCATTCCTTAGTTGTTTCATGCTTGCTAGCTCTGCTGTTCTTGATGTGCTTTGGCTTTCTATGTACTGAGTATCCGTCCGCGATTGTACATGCTGTCTATGTTATATGGAAAAACTTATCAAATAAGGTCGTAAAAGGATTATCAAAGAAGTGGGGCGAAGGATATGAGGTGAGGAGTTAAGGATATAAGTTGGAGATATAGATGGGACATATTGAATTTATAGGGTGATGGTTGGGTCTTCATTTCCCATCTTCCCTTGATTCAATTTCCATTAAAGGGGTGGTTATTTGATGGTCGTTTTTTAATGTTTATCATTGGTTCTTTATTTTCAACCACTTGAAGAAATGCAATCCTAGGTATTCAATTACTTGAAGATTTAAACAAACATTCCCTAAATGAGAGTGAGTAGACGGGATATATTTCTTCTAGCTTGAATGCTGCAGGACCATGGT	146	MITAEQAATISLYGFELPLYSKWTLSDSFEFLVGMSAAVAAHSLLQLVLSTAKLLKKSPVITSRKHAWIIFAGDQVLAYAMMSAGSASAGVANLNRTGIRHSALPDFCKPLHRFCDRATVSVTFAFLSCFMLASSAVLDVLWLSMY	81	Partial		XP_011626718.1 PREDICTED: CASP-like protein 3A1 [Amborella trichopoda]	PREDICTED: CASP-like protein 3A1 [Amborella trichopoda]	221	MNSPSKPSETQIQMPETTKATANDSVTMSGPLVSHSGAAADFLATHGLKTRRKSDPISAFLRLLCIVSSITAIAFMVSAHSSGSVPIYGFNLQVDSKWSFSDSFEYLVGVSAAACAHSLLQLLLSVAKLWKGIPVIPSRNHAWLIFAGDQIFAYAMMSAGSAAAGVTNLNRTGVRHSAFPDFCKPLHRFCDRVAVSIAFAFLGAFMLASSAIFDVIWLSKY	69.86	146	2e-63	192		XP_002456274.1	hypothetical protein SORBIDRAFT_03g033320 [Sorghum bicolor]	112	MSTASAAYSLAQLLLIAHKAVKKSPIVPSRRHAWLLFAGDQVFSLAMMSAGSAAAAVANLNRTGIRHTALPNFCKPLPRFCDLSAVSIACAFLSCVFLAASAVIDVIWLSSP	68.18	110	8e-41	132		XP_002284038.1	PREDICTED: CASP-like protein 3A1 [Vitis vinifera]	210	MNGLKTPPEIGIQLPEAKVAAETGTMSGPLVPPRSDRSVRRGTDVAHVVLRFVCLLTSVIALSLMATAKEAASISIYGFLLPVSSKWSFSDSFEYLVGVSAAVAAHALLQLIISVSRLLRKSPVIPSRNHAWLIFAGDQAFAYAMLSAGSAASGVTNLNRTGIRHSPLPNFCKPLRSFCDHVAASIAFTFFSCFLLATSAILDVIWLSKY	69.18	146	4e-65	197		XP_004235654.1	PREDICTED: CASP-like protein 3A1 [Solanum lycopersicum]	208	MINGKNPPDVGIQLPESKMGIDTVTDSSSGPPVRNVNGKAQVMQVILRTLCLVTSVTALSLMVTAKQASTITVLGFNIPLHSKWSFSRSFEYLVGISAAVALHLILQLLISGSRLVRGSPTISSRNHGWLIFAGDQVFALALMSAGSSASSVSSLNHTGIRHTALPNFCKPLHHFCDRVSASIVFTFFSCFLLAILVVLDVLWLSSKH	62.5	144	2e-58	180		AT3G16300.1	---	Uncharacterised protein family (UPF0497)	212	MAKAAEQKQNPTVASAEAKLDIRDVVNTAITYGEDNRHGGGKRNDVAMFVLRAMCMAVSTVAVTLMVTARETSMTTLYGFEFQLHAVWSLSDSLIYLVVVSSATVLYSLIQLIISGTRLMRKSPVIPTRTQAWFCFVADQIIGYAMVSGGSAALGVTNMNRTGIRHMPLPNFCKSLGFFCDHLAGSIVFALFAFLLLAASSLLDVLHLSRHR	50	146	2e-34	119		2	5.60E-31 | 3.10E-05	107.1 | 23.8	PF04535.7 | PF01284.18	DUF588 | MARVEL		---	---	---	---		1	GO:0005575	1	GO:0003674	1	GO:0008150
	16618	Peam|HassGeneModel_16618 maker-Ctg0008-augustus-gene-15.9-mRNA-1	3207	ATGGCCTCTCTTTTCAAGAACAAAGGCCTTGGGAAATCAAAGGGAGAGGTGGGTAGCTCCAGATCTCCCGTCGCCGATCTCCCCTCTCCATTTGGTGAATTGGGGTGCGACCTTTCCGACTCGGAGATCAGGGAAACCGCGTATGAGATCTTCGTTGGTGCTTGCCGGCCTTCTGGCGGGAAGCCCATGACTCATGCTTCTCAATCTGATAAAGCAATTGCAGAGAAGATGGAGAGGTCTGTGTCTGTTTCGCAGCAGAGATCGCTGAGTTCTACTGCGGCGAGCAAGATGAAGAAGGCGCTGGGGCTTAAGTCGTTGAAGAAGAGCCCTGGGAAGGAGAGTGGCTCGCCTGGGTCGAAGAGGCCGGTGACAGTTGGGGAGCTCATGAGAGTGCAGATGAAGATTTCAGAGCAGAGCGATTCGCGGATCCGGCGAGCTCTCTTAAGGATTTCTGCAGGAATGCATGGAAAACGCTTTGAGCAAATGGTTTTGCCACTGGAGCTATTGCAGCAGTTCAAGGCCTCTGATTTTCTTGATCAGGAAGAATATGAAGCATGGCAGATAAGGAATCTGAAGGTTATTGAAGCTGGACTCTTATTACATCCTCATCTACCTGTAGAAAATTCAGACCCCTCAGTGCAACGGCTTCGGCAAATTATACATGGGGCTTTCGAGCGACCATTAGAAACGGGAAGAAATTCCGAGTCAATGCAAGTATTGCGTAGTGCCGTAATGTCTCTTGCTTGTAAATCATCTGATGGGTCGGCTTTTGATACATACCATTGGGCAGATGGCTATCCTCTTAATCTCCGACTGTACCAGATGTTATTGGAAGCTTGTTTTGATAATAATGAAGAAACGTCAATTATAGAAGAGGTTGATGAGTTTATGGAACTAATAAAGAAAACGTGGCCCATCCTTGGACTGAATCAGATGCTTCACAACCTCTGCTTCTCATGGATTTTATTTCACCGTTTTGTGGCGACTGGGCAAGTGGAAAATAGCCTACTCTTTGCTGCTGATAATCAGCTGGTCGAGGTTGCGAAAGATGCAAAGGCAACAAAGGATCCTATGTATGCTAAGATCTTGAGTTCAACGTTGAGTTCAATATTGGGTTGGGCAGATAAAAGACTTCTTGCCTACCACGACACATTCCATTCTGGAAACATCGATTCGATGCACAGTATTGTTTCTTTGGGGGTCTCATCTGCAATGATATTGGCGGAAGATATTTCTCGTGAATATCGTCGCAGGAGAAAAGAAGAAGTTGATGTGGCACGAAAGACAATCGACATTTACATTAAGTCATCACTTCGCACAGCATTTGCTCAGGCATCCCATATGTGTATCATGTCCAAGTATGCATCAGATGGGCCTCCTCAAAGAATGGAGAAAGCAGACTCGAGCAGGCGTGGATCTAAAAACCAGCCTAACCCGCTACCAATTCTTTCCATCCTTGCAAAGGACATCAACGATTTAGCAAAAAAGGAGAAGGAGTTCACATCAGGTGTCATGGGGCTGACACCTGATGTTGTTCAAGTGTTGAAAGCTGCAGATAAACTAGAGAAAGATCTTGTTCAGATTGCTGTGGAGGATTCAGTTGATAGTGATGATGGTGGGAAGGCGATCATTCGTCTGGAATCCGAGGGAAATAAGGAAAGCATTGCTTCATCCGCAGTTGAATTACTACGAATGGCAGACGAGACTTTGGATGCTTTTTTTCAGCTGCCAATTCCAATGCATTCTGCCTTGCTTCCTGACCTGATGATTGGCCTCAACCGGAGTCTTCAACAATACATATCTAAGTCAAAGTCTGGCTGTGGAACTCGGAAAACTTATGTTCCCACTTTGCCAGCATTAACGAGGTGCTCTACCTCTTCAAAGTTGTGGATTAAAAAAGAGAAGTCCCAGAATTCCCAGAAAAGAAAGTCTCAGATTGGGACTGTAGGCAGCGACGACTCCTTTGGTTTGCCACAGCTATGTGTACGTATGAATACTCTTTATCATCTGCGGACGGAGTTGGAGTCACTGGAGAAAAGGATAGTTACTTACCTGAGAAATGCAGAATCTTATAACGAGGCCATTGCAAGTGGTGTGGAGAACAAGTTTGAGCTCTCCATAGCTGCTTGTCAGGAAGGAGTCCAACAGCTTTGTGAGGCAACGGCATACAAGGTGGTATTCCATGACCTAAGCAATGTTCTATGGGACAATCTATACATTGGAGATGTAGCATCTTCTAGGATTGAGCCTTTCCAAAAAGGGCTTGACACTAACCTTGACATTATTTCATCCATCGTGCACGATAGAGTGCGCAATCATGTGATTACCGCCGTAATGAAAGCATCCTTTGATGGCTTCTTGCTCGTCCTTCTTGCTGGCGGCCCATCCCGTGCTTTCACCCTTGAAGATTGTCAAATTATAGAGGATGATTTTGTGGCCCTTAAAGATCTTTATGTCTGTAATGGTGATGGATTACCAGATGAATTGGTGGACAAGGCGTCAACCCAGTTGAGGAGCATTCTTCCCCTCTTTCGCACTGAAACTGACGGCCTAGTGGAGCGTTACCGGCGTTTGACTATAGAATCTTATGGCCCTTCTGCCAAATCAAAGCTTCCATTACCTCCAACGTCAGGCAATTGGAGCCCGACTGAGCCGAACACAATACTTCGTGTTTTGTGTTATCGCAATGACAAAGCAGCTTCCAAGTTTCTTAATAAGGCTTACAGGTTGCCGACGAAATTGTAGCATCTTGAAGAAGCAGTACATGCACTACCAGCGTTGGAGGTCTGACACAAGAATCACATTTGCAGGGCCACCTTGTATATCTATTTCTCTGTGTCAAAGCATATCAATATTTGTACAAAATTTCCTGGAGTTCTTTTAGAATTTCTTTCACTTGCTGCTGCACGGTGAGAGGCATCTGCTTTAACAAAACATGTTGTTGTGTGAAGACCCTAGTGTTCTCTGCTAAGGCTTGATGTTGGTGTGGTTCAGATGGGAGTTTGACATCATGATGAAGAGAATTGAAGCTGCAGTCTCCAGAGCTATGTGTTGAGAAGAGGTGGATTAGATATTCCATCATTCTTTTGAACTTTTGGTCTGCCCTCTTCCCTTGCAGGTTACATTGGTACTACACTTAAGAGGATTTTTGGGCATTGCTATGTTTATGCTTTTCATATCCCATTTCTCTCTCTCTTTTGTTTTCTG	914	MASLFKNKGLGKSKGEVGSSRSPVADLPSPFGELGCDLSDSEIRETAYEIFVGACRPSGGKPMTHASQSDKAIAEKMERSVSVSQQRSLSSTAASKMKKALGLKSLKKSPGKESGSPGSKRPVTVGELMRVQMKISEQSDSRIRRALLRISAGMHGKRFEQMVLPLELLQQFKASDFLDQEEYEAWQIRNLKVIEAGLLLHPHLPVENSDPSVQRLRQIIHGAFERPLETGRNSESMQVLRSAVMSLACKSSDGSAFDTYHWADGYPLNLRLYQMLLEACFDNNEETSIIEEVDEFMELIKKTWPILGLNQMLHNLCFSWILFHRFVATGQVENSLLFAADNQLVEVAKDAKATKDPMYAKILSSTLSSILGWADKRLLAYHDTFHSGNIDSMHSIVSLGVSSAMILAEDISREYRRRRKEEVDVARKTIDIYIKSSLRTAFAQASHMCIMSKYASDGPPQRMEKADSSRRGSKNQPNPLPILSILAKDINDLAKKEKEFTSGVMGLTPDVVQVLKAADKLEKDLVQIAVEDSVDSDDGGKAIIRLESEGNKESIASSAVELLRMADETLDAFFQLPIPMHSALLPDLMIGLNRSLQQYISKSKSGCGTRKTYVPTLPALTRCSTSSKLWIKKEKSQNSQKRKSQIGTVGSDDSFGLPQLCVRMNTLYHLRTELESLEKRIVTYLRNAESYNEAIASGVENKFELSIAACQEGVQQLCEATAYKVVFHDLSNVLWDNLYIGDVASSRIEPFQKGLDTNLDIISSIVHDRVRNHVITAVMKASFDGFLLVLLAGGPSRAFTLEDCQIIEDDFVALKDLYVCNGDGLPDELVDKASTQLRSILPLFRTETDGLVERYRRLTIESYGPSAKSKLPLPPTSGNWSPTEPNTILRVLCYRNDKAASKFLNKAYRLPTKL	92.742	Complete		XP_006853617.1 PREDICTED: uncharacterized protein LOC18443363 [Amborella trichopoda]	PREDICTED: uncharacterized protein LOC18443363 [Amborella trichopoda]	970	MAPSSKVRAMAEPKKETMCLDLPTPFGELGCGISDSELRETAYEIFVAACRPSGGKPLTYVPQSERFADKPEKNSLSSSPSLSSSPSLQRSITSSAASKMKKALGLKSTKKHSPLKDSSPSKARKPATVGELMRVQMDVSEQTDGLVRRALLRIASTNLGKRIESMVLPLELLQQFKSSDFSDPKEYEAWQRRNLKLLEAGLVLHPFLPLEDTNLASQRLRQIIQSAYQRPIETGKNSESMQALRSAVMTLACRSFDGFPSESCHWADGPPLNLWLYQTLLEACFDINEETAVIEEVDEIIELIKKTWIIIGMNQMLHNLCFSWVLFHRFVVTGQVEIDLLSAAETQLGEVAKDAKSTKDALYCKVLNSTLSSILGWAEKRLLAYHDTFEAKNRDSMESIVSLGVSAAKILVEDISHEYRRKRKDEVDVARNRIDTYIRSSLRTVFAQRMEQVDSRKRSLKNQPNPPPVLSILAKDIGDLARTEKEVFSPILKRWHPFAAGVAVATLHSCYGRELKQFMLGISEMTPDALQVLQSADKLEKELVQIAVEDSVDSEDGGKAIIREMPPYEAETAMADLTKIWIKTRVDRLKEWTDRNLQQEVWNPRANLERYAPSVVEVLRMMDETLDAFFQLPISMHQDLLPDLLTGLDRSLQHYIFKAKSGCGTRNSYMPTLPPLTRCKTGSKFFKKKEKSPISLMKKSQVGTMNGDGSFGLPQLCVRMNTLHQIRTELEVLEKSITTRLRNSPSSLSSTSNGETPKFELSAASCQDGIQYLCETTAYKVIFHDLGRVYWDSLYVGDPNSFRIEPFLRELEPSLEVISGTVHNRVRNRVITALMKASFDGFLLVLLAGGPGRAFTRHDSQIIEDDFRALKDLYVADGDGLPLELVEKAATPVTNVLTLFRADTETLIERFRRVSMDSFGSSAKSKLPLPPTSGNWNPNEPNTILRVLCYRNDEAASKFLKKTFSLPKKL	60.85	968	0	1119		XP_002462259.1	hypothetical protein SORBIDRAFT_02g022610 [Sorghum bicolor]	988	MARLFRESRRDSSHSSSSNGFLPPAAASTPSSASASALPSPFPDLGVALSAADLREAAYEVLVAASRTTGSKPLTYIPQSSSVAATAGAQASSPASSSASSASSASLQRSLTSAAASKMKKALGLRSSASSKGVGSPGSGGKAATPRRPATVGELMRVQMRISEPADSRIRRGLLRIAASQLGRRAESMVLPLEFLQQFKASDFPDPQEYEAWRSRNLKLLEAGLLVHPLVPLNKSDSSVQRLRQIIRGAYDRPLETGKNSESMQGLRTSVMSLAGRSHDGTSDGCHWADGFPLNLHLYQMLVEACFDNDEGTVVDEIDEVMELLKKTWVILGINELLHNLCFTWALFNHFVMSGQVDIELLSVAENQLAEVAKDAKTTKDPNYCKVLSSTLSSIMGWTEKRLLAYHETFNTSNIESMQGIVSIGVSAARVLVEDISHEYRRRRKEDTDVARSRVETYIRSSLRTAFAQRMEEADSKRSSRNPTPVLSILAKDIGDLAMKEKNLYSPILKTWHPLASGVAVATLHSCYGNELKQFVAGLTELTPDTVQVLKSADKLEKDLVNIAVEDSVDSDDGGKSLIREMPPYEAENAIANLVKVWIKERVDRLKGWVDRNLKQETWNPGANRENFAPSSVEMLRVIGETLDAFFQLPIPMHPVLLPDLTAGLDRSLQLYVAKVKSGCGTRSSFMPQLPPLTRCEVGSKLLFKKKEKPQNLQVRVSQNGAANGNDPLGLPQLCVRLNTLQYIRGELENLEKKIKTSLRNVESAQADITDGLDIKFELCQAACQEGIQQICETTAYKVTFYDLGHVLWDTLYVGDTASNRVEVLLRELDPVLETISGMVHNKVRNRAITALMKATFDGFLLVLLAGGPLRAFTRQDSQIIEDDFRALRDLYLADGDGLPEELVDKASSQVKNVLPLFRADSESLIERFKRMVVESNRSVSKNKLPLPPTTGHWSPNEPNTVLRVLCYRSDETATKFLKKTYSLPKKI	59.58	861	0	1025		XP_002283826.1	PREDICTED: uncharacterized protein LOC100250865 [Vitis vinifera]	985	MAHLFRDLSLGHSKRGTTATVAATAVTATAMPVADLPSPFGQLTPTLTDSDLRLTAYEIFVSACRTSSGKPLSSISQADRSSSSSSPTPTPPISPSLQRSLTSTAASRVKKAFGLKYSPSSKKSPSGKDTSPAKAAKKPMTVGELMRFQMRVSEDTDSRIRRALLRIAASQVGRRIESMVLPLELLQQFKSSDFTDQQEYEAWQKRNLKILEAGLLLHPRLPLDKSNTAPQRLRQIIHGALDRPMETGRNNESMQLLRNAVVSLACRSFDGSEACHWADGFPLNLRLYEMLLEACFDVNEETSIIEEVDELMEQIKKTWGILGMNQMLHNICFTWVLFHRFVTTGQVENYLLDAADNQLAEVAKDAKTTKDPEYPKILSSMLSSILGWAEKRLLAYHDTFDSANIDSMQNIVSLGVSAAKILVEDISHEYRRRRKSEVDVARNRIDTYIRSSLRTAFAQIMEKADSSRRASKNRPNSLPVLAILAKDVGELAVNEKVVFSPILKRWHPFSAGVAVATLHACYGNELKQFISGITELTPDAVQVLRAADKLEKDLVQIAVEDSVDSEDGGKAIIREMPPFEAEAAIANLVKAWVKTRVDRLKEWVDRNLQEEVWNPQANEEGYASSAVELMRIIDETLNAFFQLPIPMHPALLPDLMAGFDRCLQYYITKAKSGCGSRNTFVPTMPALTRCTTGSKFQGVWKKKEKSPHSQKRNSQVAVVNGDNSFGIPQLCVRINTMQRLRMELEVLEKRVITHLRNCESAHAEDLSNGLGKKFELAPAACLEGIQQLSEALAYKIIFHDLSHVLWDGLYVGEPSSSRIEPLLQELEQNLMIVSDNIHERVRTRAITDIMRASFDGFLLVLLAGGPSRAFSRQDSQIIEDDFKSLKDLFWSNGDGLPADLIDKFSGTVRGVLPLFRTDTESLIQRFRQVTLETYGPSARSRLPLPPTSGQWNSTEPNTLLRVLCYRNDEAASKFLKKTYNLPKKL	60.16	1004	0	1168		XP_004245164.1	PREDICTED: uncharacterized protein LOC101253812 [Solanum lycopersicum]	998	MASLFRDRTLGYSRRDSTAAAAVSTMSLGSGATSSSRFSTSSSALSPLPSPFPDLTPSLSTTDLRETAYEIFVASCRTSTGKALTYIPSNSSDRSPSPSPSASNSNSSSPSMQRSLTSTAASKMKKALGLRSSSSSGIKRTEGSPGSGGKPKKPVTIGELMRIQMKVSENFDSRIRRALLRITAGQVGRRIESTVLPLELLQQFKAADFTDQREYDAWQKRNLKVLEAGLLLHPHIPLDKSNTAAQRLRQIIQAALDRPIETGRNNESMQVLRTAVMALANRSSDGSVFDSCHWADGLPLNLRLYEILLEACFDINDEASIIEEVDELMDLIKKTWGILGLNQMLHNICFSWVLFNRYVATGQVDNDLLDAADSQLAEVAKDAKTTKDPAYAKILNSTLTAMLGWAEKRLLAYHDTFDAGNIESMPTIVSIGVSAARILVEDISNEYRRRRKGEVDVARSRIDTYIRSSLRTAFAQLMEKADSSRRASRHQPNPLPVLAILAKDVGEQACKEKEIFSPILKRWHPFAAGVAVATLHVCYGNELKQFVSGITELTPDTVQVLRAADKLEKDLVQIAVEDSVDSDDGGKAIIREMPPFEAEGAIANMVKDWIKMRIDRLKEWVDRNLQQEVWNPQASEGGFAPSAVEVLRIIDETLDAFFLLPIPMHPALLPDLMSGLDRCLQYYVSKAKSGCGSRNTYVPTMPALTRCTTATKLWKKKDKTLNTKRNPQVATINGDNSSGVLQLCVRINTFHRIRTELEVLEKRIITLLRNSESAHVEDFSNGLGKKFEISPAACIEGIQQLSEALGYRIVFHDLSPVLWDGLYIGEPSSSRIEPFLQELEKNLTIISNTVNDRVRTRIIADIMKASFDGFLVVLLAGGPSRIFTQQDSQIIEDDFKSLKDVFWANGDGLPVDIINKYSTTVRDVLPLFRTDAESLIERFRRSTLETYGSSAKSRLPLPPTSGQWNPTEPNTLLRVLCYRNDDAASKFLKKTYNLPKKL	63.81	862	0	1109		AT2G25800.1	---	Protein of unknown function (DUF810)	987	MAHLFRELSLGHSKRESTPPPPSHSATSRSSSMSSDLPPSPLGQLAVQLSDSDLRLTAYEIFVAACRSATGKPLSSAVSVAVLNQDSPNGSPASPAIQRSLTSTAASKMKKALGLRSSSSLSPGSNKSSGSASGSNGKSKRPTTVGELMRIQMRVSEAVDSRVRRAFLRIAASQVGRKIESVVLPLELLQQLKSSDFTDQQEYDAWLKRSLKVLEAGLLLHPRVPLDKTNSSQRLRQIIHGALDRPLETGRNNEQMQSLRSAVMSLATRSDGSFSDSCHWADGSPFNLRLYELLLEACFDSNDATSMVEEVDDLMEHIKKTWVILGINQMLHNLCFTWLLFSRYVVTGQVEMDLLHACDSQLAEVAKDAKTTKDPEYSQVLSSTLSAILGWAEKRLLAYHDTFDRGNIHTMEGIVSLGVSAARILVEDISNEYRRRRKGEVDVARTRIETYIRSSLRTSFAQRMEKADSSRRASRNQKNPLPVLAILAKDIGELAIQEKRMFSPILKRWHPFAAGVAVATLHVCYGNEIKQFIAGISELTPDAVQILRAADKLEKDLVQIAVEDSVDSDDGGKAIIREMPPFEAETVIANLVKDWIKARIDRLKEWVDRNLQQEVWKPLENLEGGYAQSAAEVLRITDETLEAFFQLPIPMHPAVLPDLIIGLDKYLQYYVSKAKSGCGSRTTYMPTMPALTRCTTGSKFQWKKKEKTPTTQKRESQVSVMNGENSFGVTQICVRINSLHKIRSELDVVEKRVITHLRNCESAHTDDFSNGLEKKFELTPAACIEGVQQLSESLAYKVVFHDLSHTLWDGLYIGDLSSSRIDPFLKELEQNLTVIAETVHERVRTRIITDIMRASLDGFLLVLLAGGPSRAFTRQDSQIMEEDFKSMKDMFWANGDGLAMDLIDKFSTTVRGVLPLFSTDTDSLIERFKGTTLEAYGSSAKSRLPLPPTSGQWNGMEPNTLLRVLCYRNDESATRFLKKTYNLPKKL	55.95	1008	0	1080		1	5.9e-207	689.1	PF05664.6	DUF810		---	---	---	---		1	GO:0009507	---	NA	4	GO:0008150, GO:0009832, GO:0016049, GO:0030243
	16619	Peam|HassGeneModel_16619 maker-Ctg0008-augustus-gene-15.7-mRNA-1	1899	ATTCGAGCGTTGCCTGATGTTTTCTTATGTCTCTCTATTCATCGTTAGAAGCTCTACCTCCTCTTCTTCATCTCCATTTCCTCTCTCCTTTCTTTCTAGGGTTTCAATCCTTTGCTTCCAATGGAGTATGAAAAACCCCAACTAGAATCCGAAGAAATCCACGGAAACGTCGATGGAGAAGAAGACAAAATCGAAGAAAACCCCTCCGTCTCATTATTCGATCTCACGAGCTTCCAGCTCCACGATCTCGACGAAATCGAGCTATCTCCCTCCTTGATCGAGCTCGATCTAACCGCGAATCGCCTATCCCTTCTAGACTCTCGAATCTCTCACCTCTCTCACCTCAAGAAGCTCTCTCTGCGCCAGAATCTCTTCGACGATGCTGGCATCGAGCCAATCTCTCGCTCCAATTCGATTTCAGGCCTTCAGGAGCTTATACTGAGGGACAATAAGCTTACAAAAATACCGGAAGTTAGCATTTTCAAAAGCCTTCTGGTATTCGATGTATCTTTTAATGAGATATCTTCATTGAATGGTTTGTCCAAGATCTCAAGCACCCTCAAGGAACTTTATGTTTCGAAGAATGAAGTGGCCAAGATGGAGGAGCTTAATCACTTAGTTGAATTGCAAATTCTCGAACTTGGTTCAAACAGATTGCGGGTCATTGAGAGTTTGCAGAGCTTGACAAATTTACAAGAGCTGTGGCTAGGGCAGAATCGTATTCGAACAGTGAACCTGTGTGGATTGAACTGCATCAGGAAAATAAGTTTACAGAGCAACCGTTTGACATCCATGATGGGATTTCAAGAGTGTATTGCTTTGGAAGAACTGTATTTGAGCCATAATGGTATTTTGAAGATGGAGGGCTTATCCACCTTAGTCAATCTTCGTGTCTTGGATGTTTCATCAAATAAATTAACAGCTGTGAGCGATATTGAGAATCTGACAAGATTGGAGGACTTATGGCTTAACGACAACCAAATAGCTACCCTGGAAGACATTGATTCAGCCGTTGCTGGTTCGAGGGAGAGGCTCACAACTATTTACCTTGAACACAATCCATGCCTGTTGCAGGCAAACTCACGAAGTTATTCTACTACTCTTCGACAAATCTTTCCAAACCTTCAACAGATTGACTCCAATGTGTTCTCATGAAAGCTTGAATGGCATGCCCATTCATTCCTTACCGAGCTTGGGCTGCGACATTTGGAAGTAAACTTTTCATTCAAATGTCTTTCTCTTTCTCTCCAAGCAAGATCAGCCATGCACTCTCTATCCTCTTAAGAAGTGAAGGCTACTGTAATTCCACCACAATGCAGTCAAAGGGGTTCACCACCATTCTGTTTTTCTCTATTAAATTTCTTCCGTCTTTGGCTCACAGTTATTAAATCTCACCTTGGAAGTGACTTTGGAAGCAGGTAAAATAGACGACCTTTATGGGGCTATCTTGTAATTTTAATTAATCATAGAAGTACCATTCAGAAAAAAAAAAATCATAGTAGAAGTATAATCTGTGTGTGTGTGTGTGGATCTGTAAGTATGACCTATCATTTTAAAACAAAATGTCATGAAACTCGGCACCCTTCTCAATCTCACATTGCACGACTTTGCTTTTATTGAAAATGTGGCATCAGTTATGAGATGATATAGTCTAGATCAATGTCCTCTGCACCAGTATGAAAGAGTCGGTTGAATACTAGAATTATATTTTGGTGGCACTTTGATCATCATCTTGAAGTGTTTGCATTTGAAACTTTTAGTTCTTGTTCTAATATGATATCCATGTAATGTGAGCATTATTAGTTGCTATTGTTGCCTAATATTTAGGCACGTTTGTATACCAAGTCCATAGTAAATCATCTTGCATTGCTTTTGATTTTTCCCTTGCGAAAAGTGCTC	344	MEYEKPQLESEEIHGNVDGEEDKIEENPSVSLFDLTSFQLHDLDEIELSPSLIELDLTANRLSLLDSRISHLSHLKKLSLRQNLFDDAGIEPISRSNSISGLQELILRDNKLTKIPEVSIFKSLLVFDVSFNEISSLNGLSKISSTLKELYVSKNEVAKMEELNHLVELQILELGSNRLRVIESLQSLTNLQELWLGQNRIRTVNLCGLNCIRKISLQSNRLTSMMGFQECIALEELYLSHNGILKMEGLSTLVNLRVLDVSSNKLTAVSDIENLTRLEDLWLNDNQIATLEDIDSAVAGSRERLTTIYLEHNPCLLQANSRSYSTTLRQIFPNLQQIDSNVFS	102.186	Complete		XP_006853636.1 PREDICTED: protein phosphatase 1 regulatory subunit pprA [Amborella trichopoda]	PREDICTED: protein phosphatase 1 regulatory subunit pprA [Amborella trichopoda]	347	MADNPEEAPSNGAKAEEVLNNGAKTEEAPEDSIDSANYLDLTSFQLHDLQGVELPSSLVELDLTANRLSSLDPRIGQLRQLKKLFLRQNLFSDEGVEPLCHWTAISGLLELVLRDNKLTKIPDVSIFRNLLVFDASFNEISSLEGVSKVSSMLQELYVSKNEVTKMVELDHLHELRILELGSNRLRVMENLQNLTNLQELWLGRNRIREVQLCGLKCIRKFSLQSNRLTSMLGFQHCIALEELYLSHNGIQKMEGLSTLENLRVLDVSSNKLTAVNDIENLTKLEDLWLNDNKIASLEGIGKAVAGSTETLTTIYLEHNPCADSPAYMANLREIFPNLVQIDSTVFA	74.62	327	4e-163	458		XP_002451818.1	hypothetical protein SORBIDRAFT_04g008200 [Sorghum bicolor]	344	MASGEGVVDQLSGAAGGEAEAKMETEGEREGPVLYLDLTSYQLHDLSEVEIPPTLEEVDLTANRLSSVDPRIGQLPRLRKLSFRQNLLEDDAVAPLSSWETIAGLQELVLRDNKLTRIPDAGIFKGLLVFDVSFNEISSLTGMSKVSSKLKELYVSKNEVAKMEELEHLHALEILELGSNRLRVMENLETLTNLQELWLGRNRIRAVNLCGLKLIKKISLQSNRLTSMDGFQECTALEELYLSHNGIQKMEGLSTLQNLRILDVSSNKLTTIENIETLTRLEDLWLNDNQIPSLDGIETALAGSREKLTTIYLERNPCAKTPEYSSTLKKIFPKLEQIDSDIIA	68.53	340	2e-157	444		XP_002283839.1	PREDICTED: protein phosphatase 1 regulatory subunit pprA [Vitis vinifera]	333	MDDYTDQEKMEESAIQYDGSSTVLDLTSYQLHSLESIDIPFNLTELDLTANRLTVLDSRIGLLSNLKKLSLRQNLLDDAGVDMISGWDAISGLEELVLRDNKLTKIPDVSIFKKLLVFDVSFNEISSLNGLAKVSNTLKELYVSKNEVTTMEEIDHFHELQILELGSNRLRVMENLQTLTKLKELWLGRNRIRVVNLCGLKCIEKISLQSNRLTSMKGFEDCVALEELYLSHNGIAKMEGLSTLVNLRVLDASSNKLTAVDDIENLTQLEDLWLNDNQITSLEGIAEAVAGSREKLTTIYLENNPCAKNSPNYSATLKQIFPNLQQIDSAVFG	75.38	325	5e-167	468		XP_004239265.1	PREDICTED: protein phosphatase 1 regulatory subunit pprA [Solanum lycopersicum]	332	MENQSENSDGKPSSDPTSESATLLDLTSYQLRDLESVELPPSLTELDLTTNRLSALDPRIGQLPNLKKLSLRQNLITDASVVPLSSWQLISDLEELVLRDNQLKKIPNVVIFKKLLVFDVSFNEISSLSGLSKVSSTLRELYVSKNEVTKMEEIEHFHELQILELGSNRLRVMELLENLKNLQELWLGRNRIRTVNLCGLKCIKKISLQSNRLTSMMGFQECVALEELYLSHNGIVKMEGLSTLVNLRVLDVSANKLTEINDIENLTKLEDLWLNDNNIASLEGLAEAVSSTREKLTTIYLERNPCAKSPNYISTLRQIFPNIEQIDSEVYA	72.04	329	1e-160	452		AT5G19680.1	---	Leucine-rich repeat (LRR) family protein	328	MNSEKEDEPLEEIGDSNNVLDLTSYQLHSLDTVELPPNLIELDLTANRLSGLDSRIAQLSTLKKLSLRQNLIDDSAVEPLSHWDALSDLEELVLRDNKLAKVPDVSIFTKLLVYDISFNEITSLEGISKASSTLKELYVSKNEVNKIMEIEHLHNLQILELGSNRLRVMENLENFTKLEELWLGRNRIKVVNLCGLKCIKKISLQSNRLTSMKGFEECVALEELYLSHNGISKMEGLSALVNLRVLDVSNNKLTSVDDIQNLTKLEDLWLNDNQIESLEAITEAVTGSKEKLTTIYLENNPCAKSSDYVAAVRQIFPNVEQIDSNLFA	69.7	330	8e-157	442		6	1.20E-32 | 2.20E-22 | 5.90E-14 | 1.10E-11 | 1.00E-07 | 1.30E-07	110.9 | 78.5 | 49.9 | 42.9 | 31.2 | 31.3	PF12799.2 | PF13855.1 | PF00560.28 | PF13504.1 | PF13516.1 | PF14580.1	LRR_4 | LRR_8 | LRR_1 | LRR_7 | LRR_6 | LRR_9		K17550	---	---	---		1	GO:0005634	---	NA	1	GO:0008150
	16620	Peam|HassGeneModel_16620 maker-Ctg0008-augustus-gene-15.10-mRNA-1	3154	ATGTTAGAGTGTGCGAGCCGCGTCATAAATCCGACTCAGTTGGTTCTTCTCGCTTTTGCGCGGCGGCTGGGTCCCACATTTCATGCTGTCGATTCACGCCGTCCCATCGCACTGACATTTTGCCGCCCCCAGACCTTTGGCGTGCGCTGCTCAAAAGCGCCGTTTGCCTTCCATCGGGAAATTTTTGCAGCCGCGATGCTTTTCGGCGTTGTTTTAGGGTTAAAGGAAGAAAAGAATCGCCGGTTCTGTTGCTTCAGACCTGCGATTCTGAATCTTCGGCTGGTTTTCTTCCGTTTCGTCGAGGGCTTAGCATTTTGCTTTGTAACCATTTTAGCGAGCGTCCTTGTTTCGGAGGAAGAGATACTCTCCTGCTGTGTTCTTGGAGCTTCTTCGTCTTTAGAAGGGATGATGGCGGTAACACAAAGCAAGGAGTCAAAATCTGGAATGGACCCTGGAAAATACGTCCGGTATACGCCAGAACAGGTTGAGGCTCTGGAGAGGCTCTACCACGATTGCCCGAAACCAAGCTCGATTCGTCGTCAGCAGCTGATCAGAGAATGCCCGATTCTCTCCCACATCGAGCCCAAGCAGATCAAAGTATGGTTTCAGAACAGAAGATGTAGAGAGAAGCAGAGGAAGGAGGCGTCACGTCTCCAGGCCGTAAATAGGAAGCTGAGTGCGATGAATAAGCTTTTAATGGAGGAAAATGACCGCTTGCAGAAGCAGGTGTCGCAGCTGGTGTATGAGAATGGCTATTTTCGCCAACAATCCCAAAATACTGCGCTGGCTACCACTGATACTAGCTGTGAATCGGTGGTTACAAGCGGTCAGCACCATTTGACACCACAGCACCCGCCGAGGGATGCTAGTCCTGCAGGACTTTTGTCCATTGCAGAGGAGACTTTAACAGAGTTTCTTTCGAAGGCCACTGGAACTGCTGTGGAGTGGGTCCAAATGCCTGGGATGAAGCCTGGTCCGGATTCCATTGGAATCGTTGCTATTTCACATGGTTGCACTGGAGTGGCAGCACGAGCCTGTGGCCTAGTAGGTCTAGAACCTACAAGGGTTGCAGAAATCCTGAAAGATCGGCCTTCATGGTTCCGTGATTGCCGATCTGTGGATGTTATAAATGTGCTGCCAGCTGGTAATGGTGGAACCATTGAGCTGCTCTACATGCAGCTTTATGCCCCTACAACATTGGCACCAGCTCGTGACTTCTGGTTGCTGCGCTACACTTCGGTTCTGGAAGATGGTAGTCTTGTGGTCTGTGAAAGATCCCTTAGCAGCACCCAGGGTGGTCCAAGCATGCCAGCTGCACAGCATTTTGTGCGAGCAGAAATGTTGCCGAGTGGGTACCTAATAAGGCCTTGCGAAGGTGGTGGCTCGATTATTCACATTGTTGATCATATGGATTTGGAGGCAAGGGCACTGCCATGGAGTGTGCCTGAAGTGTTGCGCCCGCTATATGAGTCATCCACAGTGCTTGCCCAAAAGACTACAATAGCGGCTCTGCGTCAGCTACGGCAGATCTCACAAGAGACCTCTCCTTCCACCATGTCAGGGTGGGGCAGACGACCTGCAGCTCTACGAGCACTCAGCCAAAGGCTGAGCAGGGGTTTCAATGAAGCACTTAATGGATTTACTGATGAGGGATGGTCACTGATGGGAAGTGATGGCATGGACGACGTTACCATACTTGTAAACTCATCTCCTAGTAAGATCATGGGTCTTAATGTTGCCTTTACAAATGGGTTTCCAGCCATGAACAATGCTATCTTGTGCGCCAAAGCATCCATGCTTTTGCAGAATGTGCCTCCAGCTGTACTTCTTCGATTCCTGCGGGAGCATCGATCGGAATGGGCTGATAGTAACATTGATGCTTACTCAGCTGCGGCTGTTAAAGCTGGCCCTTGTAGTTTACCAGGTTCGCGGATTGGTGGCTTTGGGGGACAGGTCATCCTCCCTCTGGCTCACACTATTGAGCATGAAGAGTTCTTGGAGGTAATTAAGTTGGAGAACATGGGTCATAGTCAGGAAGATGCCATGATGCCTCGAGATATATTCCTTTTACAACTCTGCTGTGGAGTAGATGAGAACACTGTCGGCACCTGTGCAGAACTCGTCTTTGCCCCCATTGATGCATCTTTTGCAGATGATGCACCACTCCTACCATCTGGTTTTCGCATCATTCCTCTTGACACTGGAGTGGATCCTTCGAGTCCAAATCGAACTTTGGATCTTGCTTCTGCTCTTGAGGTTGGACCTGCTGGAAATAAATCTTCCAGCGGTTATTCTGGTAGTAGTGGTAGCATGAGGTCTGTGATGACAATAGCATTTCAATTTGCTTTTGAAAACCACCTCCAAGACAATGTGGCATCTATGGCTAGGCAGTATGTTCGCAGCATTATATCATCTGTTCAACGGGTTGCTCTTGCACTTTCTCCCTCTCGTCTGAGTCCCAATGGTGGTCTTCGGCCGCCTCCTGGCACGCCTGAAGCTGTCACTCTTGCACGTTGGATCTGTCAGAGCTACAAGCACCATTTGGGTGTGGAACTATTAAAATCTGGTTGTGATGGCAATGAATCTTTTTTGAAGACGCTTTGGCATCACTCTGATGCAATCGTGTGCTGCTCTTTGAAGGCATTGCCAGTTTTTACATTTGCAAATCAGGCAGGCTTTGACATGCTTGAGACAACCTTGGTTGCACTGCAAGACATAACTCTGGAGAAGATATTTGATGATCAAGGACGGAAAGTTCTCTACAATGAGTTCCCACAGATAATGCAACAGGGATTTGCATGTCTTCAAGGAGGTATCTGTGTCTCGAGCATGGGGAGGCCTGTTTCATATGAGAGAGCGGTGGCATGGAAGGTGTTGAATGAGGAAGAGAGCACCCATTGCATTGCCTTCATGTTCGTCAACTGGTCTTTCGTTTGAAGAACCTTCACCCTTCTTTTATAGTAAAGTAAAAAAGACCTCTAAAACCTTTTCTCCTTTCTCGCTTTTGAAGTAGTACTACTTTTGTGTGGAAAACCTTCAATCTTTATTTTGAACTTTAAGTGCCTGCACTGAATTTACAATGGGTTATATTTAATATGCTTTACTGGTCAGGATTTTTCTTGATTTTGCGCATGCATGTTTTAGAATTGTGGTG	978	MLECASRVINPTQLVLLAFARRLGPTFHAVDSRRPIALTFCRPQTFGVRCSKAPFAFHREIFAAAMLFGVVLGLKEEKNRRFCCFRPAILNLRLVFFRFVEGLAFCFVTILASVLVSEEEILSCCVLGASSSLEGMMAVTQSKESKSGMDPGKYVRYTPEQVEALERLYHDCPKPSSIRRQQLIRECPILSHIEPKQIKVWFQNRRCREKQRKEASRLQAVNRKLSAMNKLLMEENDRLQKQVSQLVYENGYFRQQSQNTALATTDTSCESVVTSGQHHLTPQHPPRDASPAGLLSIAEETLTEFLSKATGTAVEWVQMPGMKPGPDSIGIVAISHGCTGVAARACGLVGLEPTRVAEILKDRPSWFRDCRSVDVINVLPAGNGGTIELLYMQLYAPTTLAPARDFWLLRYTSVLEDGSLVVCERSLSSTQGGPSMPAAQHFVRAEMLPSGYLIRPCEGGGSIIHIVDHMDLEARALPWSVPEVLRPLYESSTVLAQKTTIAALRQLRQISQETSPSTMSGWGRRPAALRALSQRLSRGFNEALNGFTDEGWSLMGSDGMDDVTILVNSSPSKIMGLNVAFTNGFPAMNNAILCAKASMLLQNVPPAVLLRFLREHRSEWADSNIDAYSAAAVKAGPCSLPGSRIGGFGGQVILPLAHTIEHEEFLEVIKLENMGHSQEDAMMPRDIFLLQLCCGVDENTVGTCAELVFAPIDASFADDAPLLPSGFRIIPLDTGVDPSSPNRTLDLASALEVGPAGNKSSSGYSGSSGSMRSVMTIAFQFAFENHLQDNVASMARQYVRSIISSVQRVALALSPSRLSPNGGLRPPPGTPEAVTLARWICQSYKHHLGVELLKSGCDGNESFLKTLWHHSDAIVCCSLKALPVFTFANQAGFDMLETTLVALQDITLEKIFDDQGRKVLYNEFPQIMQQGFACLQGGICVSSMGRPVSYERAVAWKVLNEEESTHCIAFMFVNWSFV	116.432	Complete		XP_006853643.2 PREDICTED: homeobox-leucine zipper protein ATHB-15 [Amborella trichopoda]	PREDICTED: homeobox-leucine zipper protein ATHB-15 [Amborella trichopoda]	842	MMAVTACKEGKPGMDPGKYVRYTPEQVEALERLYHECPKPSSIRRQQLIRECPILSNIEPKQIKVWFQNRRCREKQRKEASRLQAVNRKLTAMNKLLMEENDRLQKQVSQLVYENGYFRQQTQNVAITTTDTSCESVVTSGQHHLTPQHPPRDASPAGLLSIAEETLAEFLSKATGTAVEWIQMPGMKPGPDSIGIVAISHGCTGVAARACGLVGLEPTKVSEILKDRPTWFRDCRSVEVLTALSTGNGGTIELLYMQMYAPTTLASARDFWLLRYTSVLEDGSLVVCERSLSNTQGGPSMPPVQQFVRAEMHPSGYLIRPCEGGGSIIHLVDHMDLEPWSVPEVLRPLYESSTVLAQKMTMAALRHLRQIAQEVSQNTVVGWGRQPAALRALSQRLSKGFNEALNGFTDDGWSLLGNDGMDDVTILVNSSPAKIMAANLTSTNGFPTVCGAVLCAKASMLLQNVPPALLIRFLREHRSEWADSNIDAYSAAALKSNPGTLPTSRMGGFGGQVILPLAHTVEHEEFLEVIKLENHGLVQDDSIIPRDMFLLQLCSGVDENAVGACAELVFAPIDPSFADDAPLLPSGFRIIPLDNGVDGSSPNRTLDLASALEVGPAGNRISGEFAGGSGSLRSVLTIAFQFSYENNHEQIRDNVATMARQYVRSVISSVQRVAMALTPSRLNPHNGLRPPPGTPEALTLARWICHSYRFHLGVELLRPNGEGGESLLKMLWHHADAIMCCSLKALPVFTFANQAGLDMLETTLVALQDITLEKIFDENGRKTLCADFAQIMQQGFAYLQGGLCVSSMGRPVSYERAVAWKVLNEEESTHCICFMFMNWSFV	84.28	846	0	1482		XP_002454995.1	hypothetical protein SORBIDRAFT_03g002660 [Sorghum bicolor]	844	MVTAKEAAAAAMDASKYVRYTPEQVEALERLYYECPKPSSLRRQQLVRDCPVLASVDPKQIKVWFQNRRCREKQRKESSRLQALNRKLTAMNKLLMEENDRLQKQVSQLVYENGYYRQQTQQSAGLATTDTSCESVVTSGHQNVAAAAPQAQPRDAGPAGLMSIAEETLTEFLSKATGTAVEWVQMPGMKPGPDSIGIIAISHGCAGVAARACGLVGMEPAKVAEVLKDRLLWLRDCRSMEVVNVLPAGNNGTIELLYLQLYAPTTLAPARDFWLLRYTSILDDGSLVVCERSLSTKQGGPSMPLVQPFIRGEMLPSGFLIRPSDGGGSVIHIVDHIDLEPWSVPEVVRPLYESSAMVAQKMSMAALRYLRQVAHEDTHSVITGWGRQPAALRALSQKLTRGFNEALNGLADDGWSVVESDGVDDVCISVNSSPSKVINCNATFNNGLPVVSSSVLCAKASMLLQDVSPPALLRFMREQRSQWADSNLDAFFASAMKPNFCNLPMSRLGGFSGQVILPLAHTFDPEEFLEVIKLGNASNYQDALLHRDLFLLQMYNGVDENMVGTCSELIFAPIDASFSDDSPLLPSGFRIIPIDAPLDTSSPKCTLDLASTLEVGTPRSRINGSGPGNAASAGSKAVMTIVFQFAFESHLQDSVAAMARQYMRSIIASVQRIALALSSSRLVPHGSSISHTPASPEATTLARWICQSYRFHFGAELIKSGDGSGCEGVLKTLWHHASAILCCSLKALPVFTFANQSGLDMLETTLVALQDITLEKVFDDQGRKNLCAELPGIMEQGFTCIPSGLCVSGLGRPVSYEKALAWKVLDDDSGAHCICFMFVNWSFV	72.06	834	0	1249		XP_002284003.2	PREDICTED: homeobox-leucine zipper protein ATHB-15 [Vitis vinifera]	838	MMAMSCKDGKGIMDNGKYVRYTPEQVEALERLYHECPKPSSIRRQQLIRECPILSNIEPKQIKVWFQNRRCREKQRKEASRLQAVNRKLTAMNKLLMEENDRLQKQVSQLVYENGYFRQHTQNTTLATKDTSCESVVTSGQHHLTPQHPPRDASPAGLLSIAEETLTEFLSKATGTAVEWVQMPGMKPGPDSIGIVAISHGCTGVAARACGLVGLEPTRVAEILKDRPSWFRDCRAVDVLNVLPTANGGTIELLYMQLYAPTTLAPARDFWLLRYTSVMEDGSLVVCERSLKNTQNGPSMPPVQHFVRAEMLPSGYLIRPCEGGGSIIHIVDHMDLEPWSVPEVLRPLYESSTVLAQKTTMAALRQLRQIAQEVSQSNVTGWGRRPAALRALSQRLSRGFNEALNGFTDEGWSMMGNDGIDDVTILVNSSPEKLTGLNLSFANGFPAVSNAVLCAKASMLLQNVPPAILLRFLREHRSEWADNNIDAYSAAAVKVGPCSLPGSRVGSFGSQVILPLAHTIEHEEFLEVIKLEGVGHCPEDAMMPRDMFLLQLCSGMDENAVGTCAELIFAPIDASFADDAPLLPSGFRIIPLDSGKEASSPNRTLDLASALEIGPAGNRSSNDYSVNGGNTRSVMTIAFEFAFESHLQENVASMARQYVRSIISSVQRVALALSPSHLSSHAGLRPPLGTPEAHTLARWISHSYRCYLGVELLKSSGEGSETILKTLWHLSDAIMCCSLKALPVFTFANQAGLDMLETTLVALQDITLEKIFDDHGRKTLCSEFPQIMQQGFACLQGGICLSSMGRPVSYERAVAWKVLNEEENAHCVCFMFMNWSFV	86.95	843	0	1514		XP_004245155.1	PREDICTED: homeobox-leucine zipper protein ATHB-15 isoform X2 [Solanum lycopersicum]	840	MMAVTSSCKDKFGMDSGKYVRYTPEQVEALERLYHECPKPSSLRRQQLIRECPILSNIEPKQIKVWFQNRRCREKQRKESSRLQGVNRKLTAMNKLLMEENDRLQKQVSQLVYENSFFRQQTQTAALATTDNNSCESVVTSGQHNLTPQRPPRDASPAGLLSLAEETLTEFLSKATGTAVEWVQMPGMKPGPDSIGIIAISHGCSGVASRACGLVGLEPTRVAEILKDRPSWFRDCRAVDVLNVMSTGNGGTIELLYMQLYAPTTLAPARDFWLMRYTSVMEDGSLVICERSLNNTQNGPSMPPVQSFVRADILPSGYLIRPCEGGGSIIHIVDHMDLEPWSVPEVLRPLYESSTLLSQRTTMAALRHLRQISQEISHPTVSGWGRRPAALRALGQRLSKGFNEAVNGFTDEGWSMLESDGVDDVTILVNSSPSKLMGANISYANGFPSMSSAVLCAKASMLLQNVPPPILLRFLREHRSEWADSGIDAYSAAAVKAGPCSIPVTRTGSFGGQIILPLAHTIEHEEFMEVIRLESIGHYQDDMIMPSDIFLLQLCNGVDENAIGTCAELMFAPIDASFADDAPLLPSGFRIIPLDSKADASSPNRTLDLASTLEVGPAGSRPTGDHSKNSGSAKSVMTIAFQFAFEIHLQESIAAMARQYVRSIISSVQRVALALSPSRIGSLPGLRSPPGTPEAQTLARWICQSYRFFLGVELLKSASGGSESILKEIWDHSDALMCCSMKALPVFTFANEAGLDMLETTLVALQDISLEKIFDDNGRKALYSELPQIMQQGFACLQGGICLSSMGRPISYERAVAWKVLNEEEDAHCICFMFINWSFV	82.46	844	0	1462		AT1G52150.1	ATHB-15, ATHB15, CNA, ICU4	Homeobox-leucine zipper family protein / lipid-binding START domain-containing protein	836	MAMSCKDGKLGCLDNGKYVRYTPEQVEALERLYHDCPKPSSIRRQQLIRECPILSNIEPKQIKVWFQNRRCREKQRKEASRLQAVNRKLTAMNKLLMEENDRLQKQVSQLVHENSYFRQHTPNPSLPAKDTSCESVVTSGQHQLASQNPQRDASPAGLLSIAEETLAEFLSKATGTAVEWVQMPGMKPGPDSIGIIAISHGCTGVAARACGLVGLEPTRVAEIVKDRPSWFRECRAVEVMNVLPTANGGTVELLYMQLYAPTTLAPPRDFWLLRYTSVLEDGSLVVCERSLKSTQNGPSMPLVQNFVRAEMLSSGYLIRPCDGGGSIIHIVDHMDLEACSVPEVLRPLYESPKVLAQKTTMAALRQLKQIAQEVTQTNSSVNGWGRRPAALRALSQRLSRGFNEAVNGFTDEGWSVIGDSMDDVTITVNSSPDKLMGLNLTFANGFAPVSNVVLCAKASMLLQNVPPAILLRFLREHRSEWADNNIDAYLAAAVKVGPCSARVGGFGGQVILPLAHTIEHEEFMEVIKLEGLGHSPEDAIVPRDIFLLQLCSGMDENAVGTCAELIFAPIDASFADDAPLLPSGFRIIPLDSAKEVSSPNRTLDLASALEIGSAGTKASTDQSGNSTCARSVMTIAFEFGIESHMQEHVASMARQYVRGIISSVQRVALALSPSHISSQVGLRTPLGTPEAQTLARWICQSYRGYMGVELLKSNSDGNESILKNLWHHTDAIICCSMKALPVFTFANQAGLDMLETTLVALQDISLEKIFDDNGRKTLCSEFPQIMQQGFACLQGGICLSSMGRPVSYERAVAWKVLNEEENAHCICFVFINWSFV	82.12	839	0	1417		4	8.60E-66 | 1.90E-50 | 5.00E-16 | 7.80E-04	220 | 171 | 58 | 19.3	PF08670.6 | PF01852.14 | PF00046.24 | PF00170.16	MEKHLA | START | Homeobox | bZIP_1		K09338	---	---	---		1	GO:0005634	3	GO:0003677, GO:0003700, GO:0043565	21	GO:0006355, GO:0006995, GO:0007155, GO:0009855, GO:0009887, GO:0009944, GO:0009965, GO:0010014, GO:0010051, GO:0010073, GO:0010075, GO:0010087, GO:0010089, GO:0010090, GO:0045010, GO:0048263, GO:0048439, GO:0048519, GO:0048765, GO:0071555, GO:0080060
	16621	Peam|HassGeneModel_16621 maker-Ctg0008-augustus-gene-16.13-mRNA-1	1487	AGCGCTCTCCTCCTCTCTCTCTCTCTCTCTCTCTCTCCAACGTTTAGAAAGCATGAACACAGAAATAGAAATGGAACTGGAGCGGCTTTTCTTTCCCGTAGCAGTGGACGAAGCGTATCGGCCACTTCCATATCTCTACCTGGCATTCTTGGCGATATGGTTCGTATATGCTTTCTCTTGGACAATCAACACCTGGAAAAAACGCCATTTTCAGCCGAACAATCTGCAATGGGCGCTAGCGTTAGTTCCGTTGATTAAAGCCTTGCAATTGGGGTTATCGTTTTTGTTCTGGTATTCGTGTTTCAGTCTTCAGATATGCTCATTGTGGATGTCATTTGGAGTTTATGTTACTGGAGTTCTCTTTCAGACAGCGTCTTTTGTGTCCTTTCTGCTCATTGCTCATGGTTATTGTATCATGTGTGAGCGTCTTTCAGTACCTGAAAGGCGTACTACTGCTGCACTTGGATGTGCTCTTTACCTAACTCTTGTTGGTTACAAAGCCTCTGTACCATACTTTACTGTCCTTCTATTGCTTAACTATTTTATATCTTTTTATGTGATCTTCCACAACATCTCTCAGAATCTTTTGGTACTTCGTGAACAATTGAGTTTAATACGAGAAGAGGACATTCACTCTATGCATGATGCTGTTTATACAAAATATACTATGTTCAGGAAGTTCCAAGGTGCAATGCAAATAGCAGCAGCTGCGGAAATCATGCTATATATGGACGTGGATGATTTAGCCGATAATTTTTGGCTTCGCTTGTTAATTCGGGAATTGGCACAATTCTGTATCTTCTTGTACATAGGGTGGACTTTCAGATCAAGACAAGGGACACAACGATTCTTTGTTATTCCTACTCTGAAGGTCAAAGGAGAGAGGATAGTACCACCCATCTACAGTATTGAAATGGATGCTGCTGATTTCAAGGACTTGTCTTCACAGCGATGGCATGTTGGGGTGCCGACTTTCTCCCATGTTGATAGTTCTACAGACTCATTACTTATCATTGTTCAGCATCCTCACTCATCAAGTAGGTCTGTATTGGGAAGTCCAACTGCTTCCACTTCTTCACCCATCTCCACTGCAGATTCATGTTCAAACATAGTGACCAGTTAAAATGCTTCAAAAATAAAAAAATTTGGTGTCATTTTCCAAGTACCAATGTGCTTGGTGGCAAGGCAGCTGCTGCGATGGCAACACACTTCGGCAGCATAATTTAAGGTTTTCTGCATTCTTGAAAGGTCCATTGCCTCTCGGAGCACCCCAAGAGTGAAACTAATAGGTTTTACAGCTAATTATAAAATGGTTACTGTAATACCCCATCTTGGGCTAATGATGCAGCCCCATCTTTCAATCTGTAAATTCTTTGCATCAAATTCAAATGTATATCCTTCCTCTGTTGTTTATCAGTAGCTCTGTTTACTTGCGATGTTTATGGCAAAGTACAAAAAAACCTGTCAGCGACTAATGTTATCCAAAC	356	MNTEIEMELERLFFPVAVDEAYRPLPYLYLAFLAIWFVYAFSWTINTWKKRHFQPNNLQWALALVPLIKALQLGLSFLFWYSCFSLQICSLWMSFGVYVTGVLFQTASFVSFLLIAHGYCIMCERLSVPERRTTAALGCALYLTLVGYKASVPYFTVLLLLNYFISFYVIFHNISQNLLVLREQLSLIREEDIHSMHDAVYTKYTMFRKFQGAMQIAAAAEIMLYMDVDDLADNFWLRLLIRELAQFCIFLYIGWTFRSRQGTQRFFVIPTLKVKGERIVPPIYSIEMDAADFKDLSSQRWHVGVPTFSHVDSSTDSLLIIVQHPHSSSRSVLGSPTASTSSPISTADSCSNIVTS	103.992	Complete		XP_006853625.2 PREDICTED: uncharacterized protein LOC18443373 [Amborella trichopoda]	PREDICTED: uncharacterized protein LOC18443373 [Amborella trichopoda]	367	MESGDGLIYGSTYPDPAYKPLPLLYMGCLMVWSVSAFSWTFNTWRKRRFQTNNLQWMLTLVPSIKAMQLGLSCLFWYSCFSFQTCSLWVSFGVYITGVFFQITCLVSFLLISHGYSIMCERLSVSEHRTTATMACVLYLTLVGYKAALPYFSVLLLLNHIVSYYVIFLHIYQNLLALREQLNYIEQENMPATREAVYMKYKMFKNFQDAMKIAALVEILIYINTGGATDNYWIRLLIREWSQFCIFFYVGWIFRSQEVSPGFHVVPTVNSKGRKTIPTIYSIEMDEADFSNLDFHEWQIGVPASSAAADNSSCKSHFIVVKNPGASTKGISGNIAASTKGNLGTLASSRLTSVSCTNFYTQGGTDDV	59.43	318	2e-140	402		XP_002456131.1	hypothetical protein SORBIDRAFT_03g031050 [Sorghum bicolor]	339	MQQEATSPLPALSNGYQPLPSLYLGFLAIWAASGFSWAFSTWRNRHYQANNLQWILSLVPLIKALQMALSFLFWYSCVHLQTCSLWMSFGAYVTGILFQTASFVSFVLISHGYCIMCERLSIRERRTTAALGCLLYLSLIGYKAAVPYFTVILLINYFASFYIIFRRTSQNLIVLQEQLSFIEEEDIHSLHGALNTKYTMFKRFQGTMQVAAVAFIMVYMRADDTPDNYWFRVLVREWVQFCIFMYIGWNFRIPEASLHLPAIPLMKSAWEITMPPIYSVEMNAADFKGLVSDQWHVGVRSGSGCSAQPLLVLVQNPCATTACPSGRASKFQLDRDSQV	64.15	318	1e-153	435		XP_002284154.1	PREDICTED: uncharacterized protein LOC100256719 [Vitis vinifera]	358	MDVSESFGGYRIGLDESYRPLPSVYLAFLSIWFVSACSWTVNTWKNRHFQTNNLQWTLASVPLIKALQLALSFIFWYSCFNLQICSVWMSFGVYVTGVLFQTASFVSFLLISHGYCIMCERLSVPERRTTAALGCVFYLTLVGYRASVPYFAVLLLLNYFISFYVIFHHISRNLLLLREQLSFIEDEEVHAMHDAVYTKYIMFKKFQGAMQIVAMAETVIYINVDDSSEKYWLRLLVREWAQFCIFLYIGWTFRSQDLAPRFSFMPSLKSNMEVWLPPVYSIEMDATAFKDFSSHEWHIGVPSSLSCNERFNDSVLVVIQHPHAHRPTSATPSSPTPAGVASSATDSSSDSCPSKNHE	73.16	313	1e-175	492		XP_004235657.1	PREDICTED: uncharacterized protein LOC101259623 [Solanum lycopersicum]	333	MEISSDSSRIDEEYRSLPPLYFILTLIWFISVCSWTFNTCKNRHFQTNRLQWTLATVPLIKTLQLTLSFLFWYSCFYHHVCSLWISFGVYVTGILFQTVTFVSFLLISNGYCIMCERLSIQERRITAALGCIFYLTHVGYRASVPYFSVLLTVGYVISFYVIFKHISQNLIVLQEQLTFIEDEEIPAMHEAIYTKYTMLKKFQNAMHMMAVAELAILINVDHSIGNYWLRLLVREWAQFCILSYIGWTFRSKDLAPRFSVMPVIKSLGEIMVPPIYSIEMDAATFRDFSTHGWHIGVPTSPKKGTLKNSVLVVVQHPHVCRLTPPDTHSQTVA	64.08	309	1e-148	422		AT1G52155.1	---	unknown protein; Has 37 Blast hits to 37 proteins in 13 species: Archae - 0; Bacteria - 0; Metazoa - 0; Fungi - 0; Plants - 35; Viruses - 0; Other Eukaryotes - 2 (source: NCBI BLink).	319	MEESQGINGVDDSYRHLPILYLTFLTIWSFSACSWTVNTFKNRHFQTNSLQWTLASVPLIKALQLTLSFLFWHSCFHHHICSLWMSFGVYVTGVLFQTASFVSFLLISHGYCITCERLSLTERRTTASLGCVFYLTLVGYRASVPYFAVLLILNYMISFYVIFHHISQNLAVLREQLSFIEDENVQAMHDAVYAKYIMFKKFQGAMQIVAMAETVIYMNMDNSSQNYWLRLLIREWAQFCIFLYIGWTFRSQDMAPRFSVMPTLKPKENTIIPPIYSMEMDAKSFKEFRSQEWNIGVPMPYSNYEKQKDSVLVIIQHPR	70.32	310	4e-164	461		---	---	---	---	---		---	---	---	---		1	GO:0005739	1	GO:0003674	1	GO:0008150
	16622	Peam|HassGeneModel_16622 maker-Ctg0008-augustus-gene-16.10-mRNA-1	2505	TTCCAGTCTCTTCCGTTCCACATAACAAAATACATCCCACGTGGGTTTCAATCCAACGGCCTAGATCCTCCCAAAACACTCCCCGGAGCAGAAACCTCTTTAAAACCCTGCCCTAATTCCACTTTGTTGCATCTGCTGAGCACTGAGACTAGAGGGAGCCTTATCCGCCAAAACCAAAAGAAATCGTTCTCTCTCATCTAACACTTGAGATCTCAGGTTTTAACAGAACATGGCATCAGCTTTGAGCACTATCTCCATAGTTGGCTCTTTGGCAGCTTCTAACAGCCTTGCAACGGACAAGAAGCTTTCAGTTTCATCCAACAAGTTATCTCAATTCTCTTCTCTCTCCTCAATATCTTCAACTTCTTTTGCTTCAAGGAGACAGCAACTGCATCTGCAGAAGAGATGCTCTCCCAAGATACGGGCAATGGCCAAGGAGTTATATTTCAACAAAGATGGGTTGGCCATTAAGAAGCTTCAAACTGGTGTCAACAAGCTTGCAGATCTTGTTGGAGTGACTCTTGGTCCCAAGGGCAGGAATGTTGTTCTTGAGAGCAAATATGGCTCCCCAAAAATCGTAAACGATGGCGTGACTGTGGCCAAAGAGGTTGAATTGGAGGACCCTGTTGAGAACATTGGTGCTAAGTTGGTGAGACAAGCTGCAGCAAAGACCAATGACTTGGCTGGGGATGGCACTACTACTTCTGTTGTTCTTGCGCAAGGTCTGATTACTGAAGGTGTTAAGGTGGTTGCAGCGGGTGCAAACCCTGTTCAGATCACTCGTGGCATTGAGAAAACCACCAAAGCTCTGGTGGCTGAGTTGAAGTTGATGTCCAAAGAGGTGGAAGACAGTGAACTGGCAGATGTAGCTGCAGTTAGTGCTGGAAATAACTATGAAATAGGAAACATGATTGCTGAGGCCTTGAGCAAAGTGGGAAGGAAGGGTGTAGTGACTCTTGAAGAAGGGAAAAGTGCTGAGAACAGTCTCTATGTTGTGGAGGGAATGCAGTTTGATCGTGGTTATATATCCCCTTACTTTGTAACTGATAGTGAGAAAATGGCAGTTGAATTTGAAAACTGCAAGTTGCTTCTTGTTGACAAGAAGATCACAAATGCCAGAGATCTAATCAATGTTTTGGAAGATGCCATTAGGGGCGGATATCCAATTGTGATAATTGCTGAAGACATTGAACAGGAAGCTCTTGCACCCTTGTTCCAATACCTTGATGACATTGCTATTCTGACTGGAGCAACTGTAATCAGAGATGAGGTTGGACTCTCCCTGGATAAGGCTGAAAAGGAGGTTCTTGGTCAAGCTGCAAAGATAGTACTGACCAAGGATGCAACAACTATTGTTGGTGATGGAAGCACTCAAGAAGCTGTAAATAAGCGAGTTGCGCAGATCCGTAATCTGATAGAGGCTGCTGAACAGGACTATGAGCGTGAGAAGCTCAACGAAAGAATAGCAAAACTTTCTGGTGGTGTTGCTGTCATTCAGGTTGGAGCACAAACAGAAACAGAGCTCAAAGAAAAGAAATTGAGAGTTGAAGATGCCCTCAATGCCACAAAGGCAGCTGTTGAGGAGGGTATTGTTGTTGGTGGTGGCTGTACACTTTTGAGACTTGCATCAAAGGTTGATGCCATAAAAGAGACTCTTGAGAACGACGAGCAAACGGTTGGGGCAGACATTGTTAAGAGGGCTCTGAGCTATCCACTGAAGCTGATCGCGAAAAATGCTGGTGTTAATGGAAGTGTGGTCACTGAGAAGGTTCTGACCAGCGACAACTTCAAGTATGGTTACAATGCTGCCACAGGGAAGTATGAGGATTTGATGGCTGCTGGAATAATAGATCCTACCAAGGTGGTGAGGTGTTGCTTGGAGCATGCTGCTTCTGTAGCAAGAACTTTCCTAACAAGTGATGTGGTGGTGGTTGACATCAAGGAGCCCGAACCAGTTGTTGCAGGGAATCCCATGGACAATTCAGGTTACGGGTACTGAGGTAAGGTTGAAATGTGGAGACAAGCATGAATAATATTGGCAATGGGTAGGTTATGTTTTGAATATAGTTTATAATTGTCCGAGACTGCAAGGAGGAATGTGAAGGTCCACCGAGGTCAACTGGGGTGAAATTAGATCAGAAGAGAGTGCTATCAGATATGGCGTTGACGGGTCTTTCATGGACGAGAATTTTGTTGTAATCCTTTCTCCATCGTTTCTTAATCCAACTGTTTGTAGGGAAATCCGATCTGCTTAGGAGCTTACATTATAGAGCAATTTTACATTGAGAATGGAGGAGTGGGCAATATGAACTTCGTGTCTGTTGGGATTTGAATTCAATTTAACCTCGTAATGAGCAAGATGAATTTGGAATATTATTACTGTGGGGTGAGTGATTCAGTTATATTTTATAATGTAAATCTAATCAAATGAACTAAAGCTTTTACCTATCAAAATTTAAGGACTAAATAGCAATTATTTATCATTAAGATATTCAGAAATTTAAG	589	MASALSTISIVGSLAASNSLATDKKLSVSSNKLSQFSSLSSISSTSFASRRQQLHLQKRCSPKIRAMAKELYFNKDGLAIKKLQTGVNKLADLVGVTLGPKGRNVVLESKYGSPKIVNDGVTVAKEVELEDPVENIGAKLVRQAAAKTNDLAGDGTTTSVVLAQGLITEGVKVVAAGANPVQITRGIEKTTKALVAELKLMSKEVEDSELADVAAVSAGNNYEIGNMIAEALSKVGRKGVVTLEEGKSAENSLYVVEGMQFDRGYISPYFVTDSEKMAVEFENCKLLLVDKKITNARDLINVLEDAIRGGYPIVIIAEDIEQEALAPLFQYLDDIAILTGATVIRDEVGLSLDKAEKEVLGQAAKIVLTKDATTIVGDGSTQEAVNKRVAQIRNLIEAAEQDYEREKLNERIAKLSGGVAVIQVGAQTETELKEKKLRVEDALNATKAAVEEGIVVGGGCTLLRLASKVDAIKETLENDEQTVGADIVKRALSYPLKLIAKNAGVNGSVVTEKVLTSDNFKYGYNAATGKYEDLMAAGIIDPTKVVRCCLEHAASVARTFLTSDVVVVDIKEPEPVVAGNPMDNSGYGY	98.338	Complete		XP_006838174.1 PREDICTED: ruBisCO large subunit-binding protein subunit beta, chloroplastic [Amborella trichopoda]	PREDICTED: ruBisCO large subunit-binding protein subunit beta, chloroplastic [Amborella trichopoda]	613	MASTLSTMSSMGSLAAICNLSRDKKSSVSSEKYSQFSSLASISSTSFNNRSQVVRMQRRGGSSGIRAMAKELYFNKDGSATKKLQAGVNKLADLVGVTLGPKGRNVVLESKYGSPRIVNDGVTVAKEVELEDPVENIGAKLVRQAAAKTNDLAGDGTTTSVVLAQGLIAEGVKVVAAGANPVQITRGIEKTTKALVSELKLISKEVEDSELADVAAVSAGNNYEIGNMIAEALSKVGRRGVVTLEEGKSAENNLYVVEGMQFDRGYISPYFVTDSEKMSVEYENCKLLLVDKKITNARDLINVLEDAIRGSYPILIIAEDIEQEALATLVVNKLRGALKIAALKAPGFGERKSQYLDDIAILTGATVIRDEVGLALDKAGKEVLGNAAKVVLTKDATTIVGDGSTQEVVNKRVLQIKNLIEASEQDYEKEKLNERIAKLSGGVAVIQVGAQTETELKEKKLRVEDALNATKAAVEEGIVVGGGCTLLRLASKVDAIKGTLENDEQKIGADIVKRALSYPLKLIAKNAGVNGSVVTEKVLSSDNPKYGYNAATGNYEDLMAAGIIDPTKVVRCCLEHAASVARTFLTSDVVVVDIKEPEPVPAGNPMDNSGYGY	87.11	613	0	972		XP_002437709.1	hypothetical protein SORBIDRAFT_10g001120 [Sorghum bicolor]	579	MASTFGATSTVGLMAAPAGKNVRLQRRANFRVKAAKELYFNKDGSAIKKLQTGVNKLADLVGVTLGPKGRNVVLESKYGSPKIVNDGVTVAREVELEDPVENIGAKLVRQAAAKTNDLAGDGTTTSVVLAQGLIAEGVKVVAAGANPVQITRGIEKTAKALVEELRKLSKDVEDSELADVAAVSAGNNYEIGNMIAEAMSKVGRKGVVTLEEGRSSENFLYVVEGMQFDRGYISPYFVTDSEKMSAEYENCKLLLVDKKITNARDLINVLEEAIRGAYPILIIAEDIEQEALATLVVNKLRGSLKIAAIKAPGFGERKTQYLDDIAILTGATVIRDEVGLSLDKADKSVLGTAAKVVLTKESTTIVGDGSTQEEVTKRVAQIKNLIEAAEQEYEKEKLNERIAKLAGGVAVIQVGAQTETELKEKKLRVEDALNATKAAVEEGIVVGGGCTLLRLAAKVDAIKDTLENDEQKVGAEIVRRALSYPLKLIAKNAGVNGSVVTEKVLSNDNFKYGYNAATGQHEDLMAAGIIDPTKVVRCCLEHAASVAKTFLTSDVVVVDIKEPEAAPLANPMDNSGYGY	85.2	561	0	920		XP_010654639.1	PREDICTED: ruBisCO large subunit-binding protein subunit beta, chloroplastic [Vitis vinifera]	609	MASSFATMSSIGYFTSSSSHTMDKKFLGSSRRLSSFASISANSFEGRKQSMVLQKRCSPKVRAMAKELYFNKDGSAIKKLQTGVNKLADLVGVTLGPKGRNVVLESKYGSPKIVNDGVTVAREVELEDPVENIGARLVRQAASKTNDLAGDGTTTSVVLAQGLITEGVKVVAAGANPVQITRGIENTTKALVAELKLMSKEVEDSELADVAAVSAGNNYEVGYMIAEAMGQVGRKGVVTLEEGKSAENNLYVVEGMQFDRGYISPYFVTDSEKMAVEYENCKLLLVDKKITNARDLINVLEDAIKGGYPILIIAEDIEQEALATLVVNKLRGALKIAALKAPGFGERKSQYLDDIAILTGGTVIREEVGLSLDKAEKEVLGHAAKVVLTKDTTTIVGDGSTQEAVNKRVAQIRNLVEAADQDYEKEKLNERIAKLSGGVAVIQVGAQTETELKEKKLRVEDALNATKAAVEEGIVVGGGCTLLRLAAKVDAIKDTLDSDEQKVGADIVKRALSYPMKLIAKNAGVNGSVVIEKVLSSDNPKYGYNAATGKYEDLMAAGIIDPTKVVRCCLEHAASVARTFLTSDAVVVDIKEPEPIPAGNPMDNSGYGY	84.64	612	0	979		XP_004228946.1	PREDICTED: ruBisCO large subunit-binding protein subunit beta, chloroplastic [Solanum lycopersicum]	599	MASTFAGMSSAGPLAAPSTSSNKLSSVANISSTSFGSKRNVALKKSRRPTILAAAKELHFNKDGSAIKKLQNGVNKLADLVGVTLGPKGRNVVLESKYGAPKIVNDGVTVAREVELEDPVENIGAKLVRQAAAKTNDLAGDGTTTSVVLAQGLIAEGVKVVAAGANPVLITRGIEKTAKALVAELKNMSKEVEDSELADVAAVSAGNNLEVGSMIAEAMSKVGRKGVVTLEEGKSAENSLRVVEGMQFDRGYVSPYFVTDSEKMSVEYENCKLLLVDKKITNARDLVNVLEDAIRNGYPILIIAEDIEQEALATLVVNKLRGALKVAALKAPGFGERKSQYLDDIATLTGGTVIREELGLTLDKADKEVLGHAAKVVLTKDATTIVGDGSTQEAVNKRVAQIKNLIEAADQDYEKEKLNERIAKLSGGVAVIQVGAQTETELKEKKLRVEDALNATKAAVEEGIVVGGGCTLLRLAAKVDAIKGTLANDEEKVGADIVKRALSYPLKLIAKNAGVNGSVVSEKVLSSDDPKFGYNAATGNYEDLMAAGIIDPTKVVRCCLEHAASVAKTFLMSDCVVVEIKEPEAAVAGNPMDNSGYGY	84.88	562	0	915		AT3G13470.1	---	TCP-1/cpn60 chaperonin family protein	596	MASTFTATSSLGSLLAPNAIKLSSATSISSSSFGRRHNVCVRRSRPAIVCAAKELHFNKDGTTIRKLQTGVNKLADLVGVTLGPKGRNVVLESKYGSPRIVNDGVTVAREVELEDPVENIGAKLVRQAAAKTNDLAGDGTTTSVVLAQGFIAEGVKVVAAGANPVLITRGIEKTAKALVNELKLMSKEVEDSELADVAAVSAGNNHEVGSMIAEAMSKVGRKGVVTLEEGKSAENNLYVVEGMQFDRGYISPYFVTDSEKMSVEYDNCKLLLVDKKVTNARDLVGVLEDAIRGGYPILIIAEDIEQEALATLVVNKLRGTLKIAALKAPGFGERKSQYLDDIAILTGATVIREEVGLSLDKAGKEVLGNASKVVLTKEMTTIVGDGTTQEAVNKRVVQIRNLIEQAEQDYEKEKLNERIAKLSGGVAVIQVGAQTETELKEKKLRVEDALNATKAAVEEGIVVGGGCTLLRLASKVDAIKDTLENDEEKVGAEIVKRALSYPLKLIAKNAGVNGSVVSEKVLANDNVKFGYNAATGKYEDLMAAGIIDPTKVVRCCLEHAASVAKTFLMSDCVVVEIPEPEPVPAGNPMDNSGYGY	79.74	612	0	915		1	1.7e-118	396.3	PF00118.19	Cpn60_TCP1		K04077	groEL	chaperonin GroEL	---		8	GO:0005634, GO:0005730, GO:0005737, GO:0005739, GO:0009507, GO:0009570, GO:0009941, GO:0022626	1	GO:0005524	5	GO:0006457, GO:0009658, GO:0042026, GO:0044267, GO:0048481
	16623	Peam|HassGeneModel_16623 maker-Ctg0008-augustus-gene-16.12-mRNA-1	2899	AGCTTCTCTCCCTCTCCATTTTGCAAATTCCACTAAACCCTAGCTACAGCAGCACACCTACAAATAGAAGAAGAGAAAAACTAGGGTTTCTCTCTGCATCAAACAAGGAGAAGAATTAGGGTTTGAAGAAGAAAACGCCATGAATTTCCGGTTCCAGAACCTTCTTGGCGCCCCATACAGAGGCGGAAACGTCCTAGTTGCAGACAACAGCCTCCTCCTCTCGCCCGTCGGAAACCGCATCTCCGTCACGGACCTCACCAAATCCCAAACCCAAACCCTACCCTGCGAGGCCTCCTCCAACATCTCCCGCATCGCAGTCTCCCCCGACGGCGTCTTCCTCGTCGCCGTCGACGACTCCTCCCGCGCCCTCTTCATCAACCTCCACCGCCACGTCGTCCTCCACCGCATCTCCTTCAAGCCCCCCGTCTACGCCCTCCGCTTCAGCCCGGACGGCTCCCTCCTCGCAGTCGCCGTCGCCGGAAAGCTCCTCCAGATCTGGCAATCTCCGGCCTTCCGCCGCGAATTCTTCCCCTTCCACCTCCTCCGCACCTTCCCTGACTTCGACGCTCCGATCACCACCATCGACTGGAGCCCGGACTCCAACTACATCCTCGCCGGATCCAAGGATCTAACCGCCCGGTTGTTCTGCCTGAACCAATCCAAGAGTTCTGGAGTCAAGCCCTTCCTTTTCCTTGGGCATGGTGATTCCGTCGTAGGTGCCTTCTTCTGCCCGGAGAAGAAGAGGCCCGATCGCGTCTGTCGTGTGTACACCCTCTCCCGCGAAGGCGCCATCTTCAGCTGGAGTTTCAATGGCCGAGAGCCTAATTTGCACGAAGAAAGGCGAAGACTTGGTAATTCTGAAGGGCATATGTCCGATCCTCCCTCTCCTGGCACGCCCGAACAGAGGCCTTCTCTAAATCCGGATGAAAATGTGGAATCTGGCAATGAGTCCAACAAAAGGAAGGATTTTGATGGGATTGGTGATGGTTTGAATGAAGAAGAATGCGATGAGTTGCCTCTGCATAGAGGGAAGTGGGAGATGTTGAGGAAGGATTTCTTTACACAGGCGCCTGCAAAGCTGACAGCCTGCGATTATCACCGGGATCTTGATATGGTGGTTGTGGGATTCTCAAATGGGGTTTTTGGGCTCTATCAGATGCCGGATTTCGTGTGTATTCATCTGCTTTCAATATCGAGGGAGAAGATTACGACTGCAGTCTTTAACAAGATGGGGAACTGGTTGACATTTGGGTGTGCGAAACTGGGGCAGCTGCTGGTGTGGGAATGGCGGTCGGAGAGTTATATTTTGAAGCAGCAGGGGCATTACTTTGATGTGAATTGTATAGCGTATTCGCCTGATTCGCAGCTCTTGGCTACTGGTGCTGATGATAACAAAGTCAAGGTATGGACTGTTTCATCAGGATTTTGTTTTGTCACATTCTCTGAGCACACCAACGCTGTAACTGCACTCCATTTTTTGCCTGGTAATAATTGTCTTCTGAGTGCATCTCTGGATGGAACTGTTAGAGCTTGGGATATGTTCCGTTATCGAAATTTTAGGACATTCACTACTCCCACTTCTAGACAATTCGTTTCTTTGGCATCAGATCAGAGTGGTGAAGTAATTTGTGCTGGTACCCTTGATTCATTTGAGATTTTCGTTTGGTCAATGAAGAATGGTCGCTTGCTGGATGTTCTTAGTGGCCATGAAGGGCCTGTTCATGGATTGATGTTTTCACCTACAACTGCAATTTTAGCTTCATCATCATGGGACAAAACTGTTCGATTGTGGGATGTTTTTGAAGGAAAAGGTGCTGTTGAAACATTCCCACACACTCGTGATGTTCTTACAGTGGTTTATCGTCCTGATGGAAAGCAGTTAGCTTGCAGCACGTTAGATGGTCAAATTCACTTTTGGGATCCCATTGATGGCCTGTTAATGTACACAATTGAGGGTCGTAGGGACATTGCTGGTGGACGCCTCATGACTGATCGAAGATCAGCAGCAAAATCAAGTTCTGGAAAGTATTTTACAACCTTATGCTATTCTGCTGATGGAAGTTACATTTTAGCTGGAGGGAGTAGCAAATATATTTGTATGTATGATGTTGCAGATCAGGTATTGTTGCGTAGGTTTCAAATTACTCATAATCTCTCCTTGGATGGGGTTCTCGACTTTTTAAACTCTAAGAAGATGACAGATGCGGGCCCGTTGGATTTAATTGCTGATGAGGACAGTGATGTAGAGGAAGGTGTTGATCAACAAACACGGGGAAAGTTAGGATATGATCTGCCAGGTTCAAGGCCCAACAATGGAAGGCCTGTTGTTAGAACAAAATGTTTGAGTATTGCACCAACTGGAAGATGTTGGGCAGCGGCAACAACTGAGGGTGTTTTGATGTATTCAATGGATGAATCCTTCGTCTTTGATCCCACCGATCTTGACATAGATGTTACACCAGAGGCAATAGATAAGGCTCTTGCAGAGGAGCATCCACAAAGGGCACTATTACTCAGCCTCCGTCTAAACGAGGATTCTCTAATTAAAAAATGCATTATTTCTGTAAAACCAGTGGATGTGCCAGCTGTTGCCACATCCATTCCTTTCAAATATTTGCAAAGATTAATCGAGGCATTTGCTGATCTTTTAGAGAACTCCCCGCATTTGGAATTTATTCTTCGATGGTGTCAGGGCACAGAGATCCAAATGAAGACAATGGTGAGGGCATTCCAACAAGAATCCGGCAAGCCGCAAAGCAAAATCGAAAGCGCCTTTTTCGTCACGGTACGGAGCGAGCGTCGGGCGAGTCGAGACGAAAGGCCACGTCGAGTCACGATCGGTCCCATCCCACGTGGCGCTCTCTCAGCAGTCCAGGATGCTTTCGTGTCTGATTTGTGA	919	MNFRFQNLLGAPYRGGNVLVADNSLLLSPVGNRISVTDLTKSQTQTLPCEASSNISRIAVSPDGVFLVAVDDSSRALFINLHRHVVLHRISFKPPVYALRFSPDGSLLAVAVAGKLLQIWQSPAFRREFFPFHLLRTFPDFDAPITTIDWSPDSNYILAGSKDLTARLFCLNQSKSSGVKPFLFLGHGDSVVGAFFCPEKKRPDRVCRVYTLSREGAIFSWSFNGREPNLHEERRRLGNSEGHMSDPPSPGTPEQRPSLNPDENVESGNESNKRKDFDGIGDGLNEEECDELPLHRGKWEMLRKDFFTQAPAKLTACDYHRDLDMVVVGFSNGVFGLYQMPDFVCIHLLSISREKITTAVFNKMGNWLTFGCAKLGQLLVWEWRSESYILKQQGHYFDVNCIAYSPDSQLLATGADDNKVKVWTVSSGFCFVTFSEHTNAVTALHFLPGNNCLLSASLDGTVRAWDMFRYRNFRTFTTPTSRQFVSLASDQSGEVICAGTLDSFEIFVWSMKNGRLLDVLSGHEGPVHGLMFSPTTAILASSSWDKTVRLWDVFEGKGAVETFPHTRDVLTVVYRPDGKQLACSTLDGQIHFWDPIDGLLMYTIEGRRDIAGGRLMTDRRSAAKSSSGKYFTTLCYSADGSYILAGGSSKYICMYDVADQVLLRRFQITHNLSLDGVLDFLNSKKMTDAGPLDLIADEDSDVEEGVDQQTRGKLGYDLPGSRPNNGRPVVRTKCLSIAPTGRCWAAATTEGVLMYSMDESFVFDPTDLDIDVTPEAIDKALAEEHPQRALLLSLRLNEDSLIKKCIISVKPVDVPAVATSIPFKYLQRLIEAFADLLENSPHLEFILRWCQGTEIQMKTMVRAFQQESGKPQSKIESAFFVTVRSERRASRDERPRRVTIGPIPRGALSAVQDAFVSDL	102.2	Complete		XP_006853623.1 PREDICTED: periodic tryptophan protein 2 homolog [Amborella trichopoda]	PREDICTED: periodic tryptophan protein 2 homolog [Amborella trichopoda]	921	MNYRFQNLLGAPYRGGNIVFSDTTLISSIGNRISVTEVSESKSSALPFYSPTNISRLACSPDSSFIISIDSLNHCVFANLRLRVPLHHLNFKEAVHAVKFSPDGVLIAFGVGKLVQVWKSPGFKKEFSAFQLVKTFAGFDGAVRALDWSPDSQWLLAGSKDLTARLFCLKKLKRLKPFVGHRDVITGVFFHKNGDQVNGVYTVSKDGALFSWDIEFEVENNGVEFSKAKDEELSDPPSPGTPEIKGSSDVQKTKIVDRLSDEEGYLGKRNRAGEFQEIETQESKIGQQEKQNSFDDNIRCPLHKGTWVLRKKYFFMQPHAKLTACDYHAGLDIMVVGFSSGVFELYQMPDITLIHSFSISREKITTASFNKHGNWLALGCARLGQLLVWEWRSETYVFKQQGHYFDVNCMAYSPDSQILATGADDKKIKLWNVSSGFCFVTLSENGKENGHTNAVTALHFTPNNRCLLSASLDGTVRAWDLIRYRNFRTFTTPYDRQFVSLTSDPSGEVICAGSLDSFEIFVWRMKDSRLLDTLSGHEGPVHGLTFSPINAVLASSSWDKTVRLWDVFDGKGAVETFPHTHDVLTVVYRPDGKQLACSTLDGQIHFWDPVEGLLMYTIEGRRDIAGGRLMSDRRSAEKSTSGKCFTSLCYSVDGSYILAGGNSKYICMYDVADQVLLRRFQTSSNRSLDGVLDFLNSKRMTDAGPLDLIDDVDSDVEDGIDQQIKGKLGYDLPGAIGNHGRPVIRTKCLRIAPTGRSWAAATTEGVLIYSMDDSFLFDPNDLDIDVTPEAVETALSEGQHLRALVLGLRLNDDKIIKRCIFAVKPPDVSTVAASVPTRYLNRLMETLADLLDNAPHLEFVLVWCQELCKSHGHTIQQNYRNLLPSLRSLQKSMTRLHQDLAETCSSNEYLLRYLCANGTMK	65.87	876	0	1155		XP_002441396.1	hypothetical protein SORBIDRAFT_09g025880 [Sorghum bicolor]	883	MNYRFQNLLGAPYRGGDAVFAGDSPVLLSAVGNRVASTDLGASSSLTLPFESSSSVTRLATSPSGDFLLAADDNGRALYANLRRRAVLHRVSFKGAPSAIRFSPDGQLIAVAVGKVVQIWRSPGFRREFFPFHLLRTFPGFAAGVTAFDWSPDSAFLLASCKDLTARLLPVKKGLGSKPFLFLGHRAAVVGAFFATDKKTGRVKGVYTVSKDGAIFTWNLVEGNEENDTSPPPSPGTPEQGSEQNDVMELDGGSRKRKVSGELEEPVTKLHLAKWELQEKHFFMQSPAKLTACDYHRELDMVVVGFSSGVFGLYQMPDFVCLHLLSVSREKITTAIFNSLGNWLVFGCAKLGQLLVWEWRSESYILKQQGHYFDVNCIAYSPDSQLLATGADDNKVKVWTVSSGFCFITFSEHTNAVTAVHFMANNHSLLSASLDGTIRAWDLFRYRNFRTFTTPSPRQFVSLTADQSGEVICAGTLDSFEIFVWSMKTGRLLDVLSGHEGPVHGLMFSPINAILASSSWDKTVRLWDVFESKGAVETFQHSHDVLTLAYRPDGRQIACSTLDGLINFWDPSDGLLMYTIEGRRDIAGGRLMTDRRSAANTSIGKYFTTLCYSADGSSILAGGNTKYICMYDVGEQVLLRRFQITRNLSLDGVLDFLNSKKMTDAGALDLIDDEDSDVEEGIDRQARGNLGLGLPGSMANRGRPIARTKCVKFAPTGRSFAAATTDGVLLYSVDESFIFDPTDLDIDVTPEKVEEALAENQQQRALILSLRLNEDSLIKKCIFAVDPSDVRAICSAIPYKYLQRLIDAFAGLLESCPHLEFILLWSQELCKVHGHYIQQNSRTLLPSLKSLQKSITRLHQDLADTCSSNEYLLKYLCTAGTKN	73.24	852	0	1216		XP_010654748.1	PREDICTED: periodic tryptophan protein 2 homolog [Vitis vinifera]	901	MNFRFQNLLGAPYRGGNVVVSNNTLLISSVGNRISVTDLLKSQTQTLPTQSSSNIARIAVSPDGNFLLAVDDRNRCLFINLPRRIVLHRISFKKPVSAIRFSPDAALIAVATGKLLQIWRSPGFKKDFFAFELVRTFADCDDKVTALDWSPDSNYVLAGSKDLTVRLFCLKKFDKELTALNKPFLFLGHRDSIVGAFFGVDNKTNRVCKAYTITRDCYIFSWGYSDNEGKVEELGGEDSEPPSPGTPEKGSDRDGKGGLEANVGMRVKKRKGFDDIGGDLVEECGNLLHKGKWELLRKDNFSQAPAKLTTCDYHRGLDLVVVGFSNGVFGLYQMPDFVCIHLLSISREKITTAVFNDLGNWLTFGCAKLGQLLVWEWRSESYILKQQGHYFDVNCLAYSPDSQLLATGADDNKVKVWTVSSGFCFVTFSEHTNAVTALHFMSNNNCLLSASLDGTVRAWDLFRYRNFRTFTTPSSRQFVSLASDQSGEVICAGTLDSFEIFVWSMKTGRLLDILSGHEGPVHGLMFSPTNAILASSSWDKTVRLWDVFEGKGAVETFNHTHDVLTVVYRPDGKQLACSTLDGQIHFWDPIDGLLMYTIEGRRDIAGGRLMTDRRSAANSSSGKCFTSLCYSADGSYILAGGSSKFICMYDIADQVLLRRFQITHNLSLDGVLDVLNSKNMTEAGPLDLIDDDNSDVEEGIDKQTRGKLGYDLPGSMPNHGRPVIRTKCLRIAPTGRGWAAATTEGVLVYSMDESFIFDPTDLDIDVTPEAVDAALSEGQPSRALILSLRLNEDTLIKKCIFAVSPVDIPAVASSVPLRYLQRLIEAFADLLESCPYLEFILRWCQELCKAHGHSIQQNSRNLLPSLKSLQKAMARLHQDLADTCSSNEYLLRYLCTTGTKK	79.44	856	0	1370		XP_004235716.1	PREDICTED: periodic tryptophan protein 2 homolog [Solanum lycopersicum]	892	MNYRFQNLLGAPYRGGNALVVNNSLLISPIGNRVAVTDLIKSETITLPSQSSTNLRRIAASPDGVFLLAIDENNRCLFINLLRRAVLHRITFKHPVAAAKFSPDGQLIAVAAGKLLQIWRSPGFRIEFFPFELIRTFTDCNDRITSLDWSPDSGYVLAGSKDLTARLFCLKKSTKYIKPFLFLGHRDVIVGAFFGTDKKTNKVCRVYTISRDGAIFSWGYSEMDGNFDEPSLASEPESPGTPEQGQGNNREGDSDSRVKKRKNFDGKDATLDLDDRFQLHRLKWELIKKDFFMQAPAKLTACDYHRGLDMAVVGFSNGIFGLYQMPDFVCIHLLSISREKITTAVFNDLGNWLTFGCARLGQLLVWEWKSESYILKQQGHYFDVNCLAYSPDSQLVATGADDNKIKVWTVSSGFCFVTFSEHTNAVTALHFMPGNHCLLSASLDGTVRAWDLLRYRNFKTFTTPTSKQFVSLAADQSGEVICAGTLDSFEIFVWSMKTGRLLDILSGHEGPVHGLVFSPTNATLASSSWDKTVRLWDVFDGKGAVETFPHTHDVLTVVYRPDGKQLACSTLDGHIHFWDPFEGLLMYTIEGRRDIAGGRLMTDRRSAANSTSGKCFTTLCYSADGSYILAGGNSKYICMYDVADQVLLRRFQITHNLSLDGVLDVLNSKNMTESGPLNLIDDDNSDTEEGVDKQVRNKLAYDLPGSMPNHGRAVIRTKCLRIAPTGRSWAAATTEGVLIYSMDESFIFDPTDLDIDLTPEAVDAALKENQTSRAVILSLRLNEDSLIKKCIIGVSPADIPAVASSVPVKYIQRLVEALASLLENCPHMEFILRWCQELCKIHGNSIQQKSRSLLPALKSLQKAITRLHQDLADTCNSNEYMLRYLCSASDAK	75.84	865	0	1340		AT1G15440.1	PWP2, ATPWP2	periodic tryptophan protein 2	900	MEFRFENLLGAPYRGGNAVITKNTQLISPVGNRVSVTDLSKNHSVTLPLETSTNICRLASSPDGTFLLAVDEQNRCLFINLPRRVVLHRITFKDKVGALKFSPNGKFIAVGIGKLVEIWRSPGFRRAVLPFERVRTFANSDDKVVSLEWSLDSDYLLVGSRDLAARLFCVRKLKGVLNKPFLFLGHRDSVVGCFFGVDKMTNKVNRAFTIARDGYIFSWGYTEKDVKMDESEDGHSEPPSPVTPDRADEVMVENGGGVGTELKKRKEYDGKGLESDEEGDDDDEEYMHRGKWVLLRKDGCNQASAKVTACDYHQGLDMVVVGFSNGVFGLYQMPDFICIHLLSISRQKLTTAVFNERGNWLTFGCAKLGQLLVWDWRTETYILKQQGHYFDVNCVTYSPDSQLLATGADDNKVKVWNVMSGTCFITFTEHTNAVTALHFMADNHSLLSASLDGTVRAWDFKRYKNYKTYTTPTPRQFVSLTADPSGDVVCAGTLDSFEIFVWSKKTGQIKDILSGHEAPVHGLMFSPLTQLLASSSWDYTVRLWDVFASKGTVETFRHNHDVLTVAFRPDGKQLASSTLDGQINFWDTIEGVLMYTIEGRRDIAGGRVMTDRRSAANSSSGKCFTTLCYSADGGYILAAGTSRYICMYDIADQVLLRRFQISHNLSLDGVLDFLHSKKMTEAGPIDLIDDDNSDEEGGIDKQSRGNLGYDLPGSRPNRGRPIIRTKSLSIAPTGRSFAAATTEGVLIFSIDDTFIFDPTDLDIDVTPEAVEAAIEEDEVSRALALSMRLNEDSLIKKCIFAVAPADIKAVAISVRQKYLERLMEALVDLLENCPHLEFILHWCQEICKAHGSSIQRNYRTLLPALRSLQKAITRAHQDLADMCSSNEYTLRYLCSVPNNH	67.48	864	0	1189		3	3.90E-49 | 1.60E-11 | 1.30E-04	162.8 | 44.1 | 20.3	PF00400.27 | PF04003.7 | PF11715.3	WD40 | Utp12 | Nup160		K14558	PWP2	periodic tryptophan protein 2	---		3	GO:0005634, GO:0005730, GO:0080008	1	GO:0000166	6	GO:0001510, GO:0006364, GO:0006406, GO:0006606, GO:0009220, GO:0009553
	16624	Peam|HassGeneModel_16624 maker-Ctg0008-augustus-gene-16.11-mRNA-1	1495	CTGAAATCTACCAAGTCCCGCAGCCACAGAAGACTCTTCTCGCAAGTCACAAGTCACAAGTCACAATCACAACACCCAATGCGCATTTTTCATTCCATCTATTTCGTTTGTAGAAGGAAAGAAGTGAATTTGTGGAAACAGAGGAAAAGTGAGACAAGAAGAGAGAGAGAGAGAGAGAGAGAGAGAGAGGTGAAATGGGTCTGAATCGAGAGACACTGCAATTCATTTGCTCCATGAATTTTGGAGGATGGCTGTGTTTTGGACCATCTCTCTCATCTTCTCCTACTTTCAATTGCTCTTGAATGCTCTCTCTCCAAGCTCCCCTTCTTCTTCATCTTCTTTATATCCTCGTCGTTCTCCTGACCCATCAGCCAAACCCATCTGCATTATCACTGGAGCTTCTTCTGGTTTGGGTGCTTCGGCTGCAAGATGTCTTTCTAGGGAAGGCTATTACGTAATTCTTGCTGGACGGTCTTCTTATTTACTATCTAAGACTATTCAAGACATCAAACAACAACAGGAAGATTCTCACTTGAAAGCATTTCAGGTGGATTTGTCTTCCTTTCAGTCAATCCTAAAATTCAAAAGTTCTATTGAACAATGGATTTTGGATAATGATCTGCATCCCTCCGTCCAACTCCTCATAAACAATGCTGGGATATTAGCCACATCATATAGAGTTACTGCAGAAGGATATGATCAGGCCGCTGATCCTGGAGCGGTAAAAACCAGCATCATGCGGGAAGTTCCTCCACATGTTGTTCACTTGGCTTATACTACTCTGAGATATATGGGGCTTCTGAAATCTCCTGAAAGTGGGATTGACTCAGTTATTGATGCAGCTCTAGCACCTCCCGAAGCATCGGGTTTATACTTTTTTGGAGGAAAAGGTAGAACACTGAAGTCGTCCGCACTTTCCTATGATGCTAAACTTGCAGAAAAGTTGTGGTCTAGTTCATGTGAACTGCTCCGAGAAGTGCAGCTTGTGCTGTGAGAATCTACTGCTTCAATCCATTATCCTTCAACCATAATCAGATACAATAAACTTCCTTTTTCAGATGAAAAAGAGATAATAAGACAACAATTTTGGTAAAGAAGTTCAGTGAAGTCAAGTATTCGTTTCAGTTAGTAAAATTATGCAAAGAGTTGATTGTCACACTCCACAATACAAGGTTGTATAAAGCTGCTTTCTAACCTCACTCTTTTTTGTCTTTGTCTGAGACTTCATGCTACTTGGATTTAGTTGAAATCTGGTTACATAATGAAATTGGGAATTGGGGCCTGACCCCTTGTGGAAGTTGGCTTGTTGAAGCTTCACTCAAGATTGATCTTGACATTATTGAGTGCATTGTGTTGATGGTGATCCTCGACGCTTGCTTCCATGTATGTAGGCAATCTACCAGTATAGATGCAATTGGTTGGAATATTGTAGTGATGACTAATCCTTACTTATGATTGAAATATATTTCTGATGTTCAATTTGTCAAATACGACA	248	MAVFWTISLIFSYFQLLLNALSPSSPSSSSSLYPRRSPDPSAKPICIITGASSGLGASAARCLSREGYYVILAGRSSYLLSKTIQDIKQQQEDSHLKAFQVDLSSFQSILKFKSSIEQWILDNDLHPSVQLLINNAGILATSYRVTAEGYDQAADPGAVKTSIMREVPPHVVHLAYTTLRYMGLLKSPESGIDSVIDAALAPPEASGLYFFGGKGRTLKSSALSYDAKLAEKLWSSSCELLREVQLVL	69.106	Partial		XP_011626174.1 PREDICTED: dehydrogenase/reductase SDR family member on chromosome X [Amborella trichopoda]	PREDICTED: dehydrogenase/reductase SDR family member on chromosome X [Amborella trichopoda]	372	MALDRRALNFIFSVDFMRMGILWTLAVIFSQLRLLFRGISIKTPAFPRVPPNPSTRPVCIITGATSGLGKAAAHALSMERYFVILAGRSDHLLSKTIEEIKQQQEDAHLKAFQVDVSSLASILNFKNSVQQWLCDLHMHPSIQLLVNNAGILATSRRFTAEGYDKMMGTNYMGAFSMANVLLPLLKNSSKPSRIVNVTSFTHHCVSGAQFDEESLAGRNLQHLSSGKSYPLSRIYEYSKLCVLLFSYELHRQLFLADPSHHISVMAADPGVVRTNIMREVPQSLAELAYTALDLLCVLNSPESGVQSIIDAALAPPEASGHYFFGGKGRTLESTFLSYDPKLSKELWISSNNLLQKAQLTLQKSGEISRTSD	57.89	152	3e-44	152		XP_002462257.1	hypothetical protein SORBIDRAFT_02g022590 [Sorghum bicolor]	359	MDREALRMVWSPQFWRMAVLWALSLLYSYVLVFLRGRAAAPRRRRPRPAEGRCPVCVVTGATSGLGRAAAAALAREGYHVVLAGRSMQFLYETVQDIQRQQPEAHLKVFQLDLASFKSIKKFGSSLKQWVQEINLEPSIQLLVNNAGILAKSHRITEDGLDEMIQTNYIGPFMLTNILLPLLKKSSVPSRVVNLTSFTHRCGIDVCEDALRGMKFGRCSVGGSYPLASTYKYTKLCMLMFSYELHRHLHMSSGVSVIAADPGVVETKIMRELPQCLSWFAFLALRSLRLLQEPDTGVGAVLDAALALPDESGKYFFGGKGKTIRSSRLSYDTEVAKKLWAESSAVFKELQLRGGDFGDS	42.79	208	2e-34	126		XP_010648449.1	PREDICTED: dehydrogenase/reductase SDR family member on chromosome X-like [Vitis vinifera]	377	MIQAKELREVLHFVFSLQFLRMALFWTLSLIISYLHLFIQRFPFSRKSNSYPRCPPANTATFRPLCIITGATSGLGKAAAYALSKEGFYVVLVGRSSHLLSKTMVEIKEKNKNAHLKGFQVDLSSFHSILKFKGSLEQWLADSNMHSSIQLLINNAGILATSCRLTTEGCDQMMATNYMGAFSLTKLLLPLLRSSPVPSRIVNVSSFTHLNVFDMQVDEGTITGKCFSRPKQYPCAHIYEYSKLCLLLFAYELHRQLGCMHNSRHVSVIAVDPGAVETNIMREVPSCISHMAFMVLKLLFLLQSPENGVSSILDAALAPPEISGLYFFGGKGRTVKSSALSYNTKLAEKLWTTSCDLFLKLCLASEQATSLLSNCVS	58.55	152	2e-43	150		XP_010325897.1	PREDICTED: dehydrogenase/reductase SDR family member on chromosome X isoform X2 [Solanum lycopersicum]	331	MRDFSCKMGLMEALSFLCKAQFWRMAVCWTLSLILSYLQLFSQIHFSRKSKLHDRCSSKSSSSSNAAIGKSICIITGATSGLGAAVSYALAKEGYCVILAGRSLHSLSKVVSEIKEQIDDACVKAFQVDLSSCKSILSFKHSLQQWLLDSDLHCSVQLLINNAGILATSYRITKEQCDQMVSTNYIGPFCLTKLLLPLLELSPIPSRVVNVTSFTHRNVSSMEVTRETISGQWFSKLSSYPFAHVYEYSKLCLLLFTYELHRQVGLAEKSHSVSVIAADPGVVKTNIMREIPSSLSWLAFFVLKLLGLLQSPEVGISSVLDAVHAPPILGS	56.77	155	7e-40	140		AT5G04070.1	---	NAD(P)-binding Rossmann-fold superfamily protein	359	MENLKEALRFICSSNFWRMVLFWNIALLFSYFQLLKKSIFAPKSSSSSSCSKFNHSHTPVCVITGATSGLGKATAFALSRKGFYVVLVGRSSHLLSKTLSDIKRQNEDAKLKAFEVDMSSFQLVLKFRSSLEQWLFESDLHSSVQLLVNNAGILATSSRPTVEGFDRMIATNYVGAFSLTKLLLPLLRNSPVPSRVVNVTSFTHRSAFTGRFDMDSVTGVNFSRSKQYPCARIYEYSKLCLLLFSYELHRQLHLMDDSHHISVVAVDPGAVKTNIMHELPSYIQVIAFCGLKILGLMQSPEDAAESVIDAALAPPEISGKYFFGGRTIESSTLSSDPKMAKELWDTSCLIFNELQQTHT	59.21	152	5e-45	154		1	2.6e-09	37.2	PF00106.20	adh_short		---	---	---	---		1	GO:0005575	2	GO:0000166, GO:0016491	1	GO:0008152
	16625	Peam|HassGeneModel_16625 maker-Ctg0008-augustus-gene-16.14-mRNA-1	765	CAACTGCAGTTGCCCCTGGATCTCCCTTGATCCAGTGAAGAGAAAATCTTCTTCTTTGGAATCGGATCTGGGTCCATTTGATAGGTTCATGTTGGATCTGAGTCCATCCGTTAAAACGCAGAGCCGGATCTGAATACAACGTCGTTCTGTCCTGGACTCCACCCATTTGCAGCCCCCCTTCCTCCTCCTACAAAAGCCAGAATCATAACTGAGAAATGAGCGCAGGTGGTGCATTTGGTGGGAACAGAGGGTTGAGACCAGTGCCTCCAGAAAAAGGTGTATTTCCTTTGGATCACTTTCACGAGTGTGACTTGGAGAAGAAAGAGTATATTGCATGTCTCAAAACTTCAAGCTATACATCTGAAAGATGTAGACACTTTTCAAAGAAGTACCTGGAATGTCGTATGGAAAGGAATTTGATGGCAAAACAAGATATGTCAGAGCTTGGTTTTGGCAAGGAATATGGCATTGAAGCGCCCCATGGGAAGAACGAAGAAATAGATGAGAAACCTGCAGCTTAAGCTGGCAAAATCCACTGTCTTTGTTGAGCTGAAGTTCCTCTCTATCAGTCGAATATTTTGATCTTAGTAAAAACTTTATATAGTAGAAAGTGCCAAATGCAGGCACAGGTTTTACCAGGCTAAATGGTAATGGGATAGATCTTTTGTTAACTTAGTTGTACCTAACAATTTTCTGAAATTAGTCTACTGTGAATAACTTATCATATTTTTAACTGAGTTCTGGAAATCCTTGCCAAACTTCTGC	101	MSAGGAFGGNRGLRPVPPEKGVFPLDHFHECDLEKKEYIACLKTSSYTSERCRHFSKKYLECRMERNLMAKQDMSELGFGKEYGIEAPHGKNEEIDEKPAA	95.662	Complete		XP_011626714.1 PREDICTED: cytochrome c oxidase assembly protein COX19-like [Amborella trichopoda]	PREDICTED: cytochrome c oxidase assembly protein COX19-like [Amborella trichopoda]	101	MNAGGAFGGNRGLKPVPPEKGVFPLDHLHECDVEKKAYISCLKSSNYQSERCRQLSKKYLECRMERNLMAKQDMSELGFGKENDTDSSKVGTVETVENRGT	81.61	87	9e-52	157		XP_002468590.1	hypothetical protein SORBIDRAFT_01g048650 [Sorghum bicolor]	109	MSAGGAFGGNRGVRPVPPEKGVFPLDHLHECDLEKKDYLACLKSTGFQSEKCRQFSKKYLECRMERNLMAKQDMSELGFRNMDEADTSHDMNRQLESPPNEQKENKIAV	71.72	99	3e-51	156		XP_002284168.1	PREDICTED: cytochrome c oxidase assembly protein COX19 [Vitis vinifera]	98	MSSGGAFGGARGARPVPPEKGIFPLDRMHECDLEKIEYISCLKSSGNNSEKCRHLSKKYLQCRMDKNLMAKQDLSELGFRKEADTVSSEGKNDLRIDS	69.62	79	4e-38	123		XP_004252352.1	PREDICTED: cytochrome c oxidase assembly protein COX19-like isoform X1 [Solanum lycopersicum]	127	MGWAFQLKSINRLPATRSLTTANGRLRRSTSPTMSAGGAFGGNRGLRPVPPEKGVFPLDHMHLCDLEKKEYLNCLKSSGHKSDNCRHLSKKYLVCRMEKNLMAKQDMSELGFGKNYDAETSSEEMEQ	80.46	87	2e-49	152		AT1G66590.1	ATCOX19-1, COX19-1	cytochrome c oxidase 19-1	98	MSTGGAFGGNRGLRPIPPEKGIFPLDHLHECDAEKKEYLGCLKSSAHKSEQCRHLSKKYLQCRMAKNLMAKQDMAELGFSGVKELDSTEDKNTESIEH	69.15	94	2e-47	146		1	2.2e-08	33.7	PF06747.8	CHCH		K18183	---	---	---		1	GO:0005634	1	GO:0003674	1	GO:0008150
	16626	Peam|HassGeneModel_16626 maker-Ctg0008-augustus-gene-16.17-mRNA-1	2176	GGATATCGCATGGCTCCACAGCTCCCTGTCTGATTCCGTTTTTCTACCATTGTATATTTTACGATCTCTTTGTCCTCATCTAATCCTTCCTCCATCTTATAAGACGATTGGAGAGAGAAGAACAGACAAGGCTCAATATTTTTATATTCTATATATATATATATATATCTCGGTTTACTTCTTTGTATTGTTTGCTTCTGTTGACTGGAGGGAAAAGAAGGAGCAAAAAGAACAACCCAACTGAGTGTTGGGTTTATTGGGTTCTTCTGTAAGGTGTTGTCCATTGTAGAAGATCTGCAATGGCAGGAGGTTTCGTGGGTGGTGGAAAGGGAAAGAGGGCAGAGTTGTATGAGGGGGGAATTACATGGTATTTCATTTTTGCTGTTATTGTAGCCGCTCTTGGAGGATCTCTTTTTGGATATGATCTTGGAGTCTCTGGTGGGGTGTCCTCCATGGATGATTTCTTGAAGCGCTTCTTCCCAAATGTGTACAGAAGGAAGCAGCAGCATCTCCATGAAACAGACTACTGCAAATATGATAACCAGCTGCTTACTCTCTTTACATCTTCACTCTATTTTGCCGGACTTGTTTCTACATTTGGAGCTTCAGTCATGACCAGAAAGTATGGAAGAAGAGCAAGCATTCTCTTTGGTGCAACCAACTTTTTTATAGGTGCAGTCCTTAATGCCTCAGCTGTACACATTGTGATGCTGATTTTTGGCCGTCTCCTCCTTGGTGTAGGCATTGGATTTGGCAATCAGGCTGTTCCCCTCTACCTTTCAGAGATGTCTCCTGCAAAATATCGAGGAGCTTTCAATCAATTGTTTCAATTAACTACTTGTTTGGGAATTATGGTTGCAAATATAATAAACTATTTCACTGCAAAACGCCACCCATGGGGATGGAGATTGTCTTTGGGATTAGCTGTAGTCCCTGCATTACTAATGTTTATTGGAGGACTTTTTCTACCCGAAACACCAAACAGCCTTGTAGAACAAGGTAGACTAGAGGAAGGAAGAACGGTTTTGGAAAAAGTTAGAGGCACAAAAAATGTGGATGCTGAATTCGCTGATCTCATAGAAGCAAGTGAAGCAGCCCGTGCAGTGAAGCACCCTTTCCGAAACCTTCTCGAGCGCAAGAACCGCCCCCAGCTTGTGATAGGAGCCTTGGGAATTCCAGCATTCCAGCAGCTCTCTGGCATGAACTCTATACTTTTTTATGCTCCAGTTATCTTTGAAAGCTTGGGTATGGGTTCAAGCACATCTCTGTACTCATCGATCATAACCAGTTCAACACTCGTTGTTGCCACATTCGTTTCAATGGCTGTAGTTGACAAATTTGGAAGAAGGTTTCTCTTCATAGAAGCTGGCATTCAAATGATATTATCCATGTCAGTCGTTGCCATCGTTTTGGCTCTAAAATTTGGCCACGGGGTTACTCTCCCAAAAGGGGATGCTGCCCTTCTGGTTGTCATGGTTTGCTTATTCGTGGCTGCATACGGATGGTCATGGGGTCCTTTGGGGTGGTTAGTTCCAAGCGAGATCTTCCCGCTTGAGACAAGATCTGCTGGACAAAGCATAGTGGTTTGTAATAATCTCTTCTGGACTGCAGTGGTTGCACAAGGTTTCCTTGCATCTCTCTGTCACCTTCGATATGGTATTTTCCTCCTCTTTGTTTGCTTGATTATCTTCATGTCAGTCTTTATCTATTTACTTCTGCCCGAAACGAAGCAAGTTCCAATTGAAGAGATGGCTCAATTATGGGAGACTCATTGGCTGTGGAAGAGGATTGTGCCTTCATCTGAGAACAATTCAGCAGGAAATAAAGTGGGGACAGTGTTTTAGCTCCAACACATCTGCAGTTCAGCTGCCATGTGAAATTTGCAGTACAATGCTATTCTCAAAGCTCATACTATCCAAGAACTACCATAAGAAAAATGCATGTGTATGTTTTCTTTGTTTGTTTTTATCAGTAATCTCAAATGTTATTCACTGAATTGAATCAAATCCAAGAAACTCTGGAGTTTAAATTAATGTAACCATCTGATTTAATTTTACTAGTGAAGATGTTTCTCATGTAGATCCACACTTTTCTTCATTTCTTTAGGCATACTAAGCAGATGTTATCAAAATGAAGTGGATTTTGATTCATCTCTTGATCTAATAAGAAAATCTCG	514	MAGGFVGGGKGKRAELYEGGITWYFIFAVIVAALGGSLFGYDLGVSGGVSSMDDFLKRFFPNVYRRKQQHLHETDYCKYDNQLLTLFTSSLYFAGLVSTFGASVMTRKYGRRASILFGATNFFIGAVLNASAVHIVMLIFGRLLLGVGIGFGNQAVPLYLSEMSPAKYRGAFNQLFQLTTCLGIMVANIINYFTAKRHPWGWRLSLGLAVVPALLMFIGGLFLPETPNSLVEQGRLEEGRTVLEKVRGTKNVDAEFADLIEASEAARAVKHPFRNLLERKNRPQLVIGALGIPAFQQLSGMNSILFYAPVIFESLGMGSSTSLYSSIITSSTLVVATFVSMAVVDKFGRRFLFIEAGIQMILSMSVVAIVLALKFGHGVTLPKGDAALLVVMVCLFVAAYGWSWGPLGWLVPSEIFPLETRSAGQSIVVCNNLFWTAVVAQGFLASLCHLRYGIFLLFVCLIIFMSVFIYLLLPETKQVPIEEMAQLWETHWLWKRIVPSSENNSAGNKVGTVF	100.516	Complete		XP_006853608.1 PREDICTED: sugar transport protein 14 [Amborella trichopoda]	PREDICTED: sugar transport protein 14 [Amborella trichopoda]	508	MAGGFMAAGKPGRAEQYKGEITRYVVFACMVAALGGSLFGYDLGVSGGVTSMDDFLKEFFPKVYRRKQLHLHETDYCKYNNQLLTLFTSSLYFAGLVSTFGASHVTRTRGRRISILCGGFSFALGAILNAFAQNIAMLIIGRLLLGVGIGFGNQAVPLYLSEMAPARIRGAMNLMFQLTTCVGILVANIVNYFTEQIHPWGWRLSLGLAIVPATCMIVGGWFLPETPNSLVEQGKLDKGRQVLERVRGTTEVDAEFQDLVEASEAARAIKHPFRNLLSRKNRPQLIIGGLGIPAFQQLSGMNSILFYAPVIFQSLGFGSGAALYSSIMSSSVLVVATFVGMMAVDRLGRRFLFLEAGLQMISSMLIIGIVLALKFGHGLTLPKAYGATLVIMICVFVAAYGWSWGPLGWLVPSEIFPLETRSAGQSVVVCVNLFFTAAIAQAFLASLCHLRYGIFILFSCIIVCMTLFIYFLLPETKQIPIEEMALQWENHWYWKRIVTTPLPSSSKI	76.97	495	0	759		XP_002465636.1	hypothetical protein SORBIDRAFT_01g042690 [Sorghum bicolor]	517	MPAGGFSVSAPSGVEFEAKITPIVIISCIMAATGGLMFGYDVGISGGVTSMDDFLGKFFPAVLRKKQEDKESNYCKYDNQGLQLFTSSLYLAGLTATFFASYTTRRLGRRLTMLVAGVFFIVGVIFNGAAQNLAMLIVGRILLGCGVGFANQAVPLFLSEIAPTRIRGGLNILFQLNVTIGILFANLVNYGTSKIHPWGWRLSLSLAGIPAVLLTLGALFVTDTPNSLIERGRLDEGKAVLKKIRGTDNVEPEFNEIVEASRVAQEVKHPFRNLLQRRNRPQLVIAVLLQIFQQFTGINAIMFYAPVLFNTLGFKSDASLYSAVITGAVNVLSTLVSVYSVDRVGRRMLLLEAGVQMFLSQVAIAVVLGIKVTDHSDNLGHGWAIMVVVMVCTFVSSFAWSWGPLGWLIPSETFPLETRSAGQSVTVCVNLLFTFVIAQAFLSMLCHLKYAIFVFFSAWVLVMSFFVLFFLPETKNVPIEEMTERVWKQHWFWKRYMDDDNHHIVNGKITANNGASV	55.44	496	0	557		XP_002283960.1	PREDICTED: sugar transport protein 14 [Vitis vinifera]	512	MAGGAFEDTEAAKRAHLYEYKITGYFIFSCIVAASGGALFGYDLGVSGGVTSMDDFLKRFFPKVYRRKQEHLKETDYCKYESQILTLFTSSLYFAGLVSTFAASHVTRKKGRKASILVGSISFFLGAVLNAAAVNIAMLIIGRILLGVGIGFGNQAVPLYLSEMSPAKIRGAVNQLFQLSTCLGILVANFINYETDKLHPWGWRLSLGLATVPATVMFLGGLALPETPNSLVEQGKFEEARKVLEKVRGTSKIEAEFADLVDASKAAQAIKHPFRNLLKRRNRPQLIIGALGIPAFQQLTGMNSILFYAPVIFQSLGFGSNASLYSSLITSGALVLASLISMAFVDRWGRRKFFLEAGCEMICYMVAVAITLALEFGQGKTLPKGTSYFLVIIISLFVLAYGRSWGPLGWLVPSELFPLETRSAGQSMVVCVNLFFTALIAQCFLVSLCHLRYGIFLVFAGLIIIMSCFIYFLLPETKQVPIEEVCYLWSKHPIWKKIVGDEPRTEGKSAEN	74.55	499	0	731		XP_004239271.1	PREDICTED: sugar transport protein 14 [Solanum lycopersicum]	516	MAGGGFSDDKGGKRAHLYEYKITGYFIFACVVAAMGGSLFGYDLGVSGGVTSMDDFLKEFFPKVYRRKHAHLKETDYCKYDNQILTLFTSSLYFAALVSTFGASHVTRNKGRRASILCGAVSFFLGAILNAFAKNIAMLILGRCLLGVGIGFGNQAVPLYLSEMAPAKVRGAVNQMFQLTTCLGILIANFINYATDKIHPWGWRLSLGLATVPATVMFIGGLFLPETPNSLVEQGKLQEARQVLEKIRGTTKVDAEFADLKDASDAARAIKDPFRNLLKRKNRPQLVIAALGIPAFQQLTGMNSILFYAPVIFQSLGFGSGASLYSSAITSGALVLATFISMAFVDKFGRRAFFLEAGVEMICVLVAVAVTLALKFGEGEELPKGIGIFLVVIICIFVVAYGRSWGPLGWLVPSELFPLETRSAGQSMVVCVNMIFTALIAQCFLVSLCHLKYGIFLLFAGLIFIMSCFIFFLLPETKQVPIEEIYLLWQNHWFWKRYCTPEENEHGLDAKSLPPI	75.2	492	0	730		AT1G77210.2	STP14	sugar transporter 14	504	MAGGALTDEGGLKRAHLYEHRITSYFIFACIVGSMGGSLFGYDLGVSGGVTSMDDFLKEFFPGIYKRKQMHLNETDYCKYDNQILTLFTSSLYFAGLISTFGASYVTRIYGRRGSILVGSVSFFLGGVINAAAKNILMLILGRIFLGIGIGFGNQAVPLYLSEMAPAKIRGTVNQLFQLTTCIGILVANLINYKTEQIHPWGWRLSLGLATVPAILMFLGGLVLPETPNSLVEQGKLEKAKAVLIKVRGTNNIEAEFQDLVEASDAARAVKNPFRNLLARRNRPQLVIGAIGLPAFQQLTGMNSILFYAPVMFQSLGFGGSASLISSTITNAALVVAAIMSMYSADKFGRRFLLLEASVEMFCYMVVVGVTLALKFGEGKELPKSLGLILVVLICLFVLAYGRSWGPMGWLVPSELFPLETRSAGQSVVVCVNLFFTALIAQCFLVSLCHLKYGIFLLFAGLILGMGSFVYFLLPETKQVPIEEVYLLWRQHWLWKKYVEDVDE	71.69	491	0	712		2	6.50E-119 | 5.20E-21	397.4 | 74.7	PF00083.19 | PF07690.11	Sugar_tr | MFS_1		---	---	---	---		3	GO:0005886, GO:0016020, GO:0016021	6	GO:0005215, GO:0005351, GO:0005354, GO:0015144, GO:0022857, GO:0022891	2	GO:0006810, GO:0055085
	16627	Peam|HassGeneModel_16627 augustus_masked-Ctg0008-processed-gene-16.6-mRNA-1	651	ATGTCATCATCACCTTCGTCCTCATGTTCTTCTACATCCTCCCTGTTGCTCCAGAGCTCATACACCGATCAGTCAGAAGAGCCCAAGTCAGATGAGCCAGAGCCTAAAAGGAACAAAAGAGTGAGAGATTGCAGCAAGCACCCAATCTACAGGGGCGTCCGCATGCGCAACTGGGGCAAATGGGTATCTGAGATCCGGGAGCCTCGCAAGAAGTCAAGGATTTGGCTGGGAACATTCTCAACACCCGAGATGGCAGCGCGGGCACATGATGTGGCCGCGCTGAGCATCAAGGGTGACTCGGCGGTGCTCAATTTTCCTGAGCTCGCCGAGTCGCTGCCGCGGCCTGCAACATTGTCCCCACGGGATGTGCAGGCCGCGGCAGCCAAGGCAGCTGCCATGGAGTTGTTCACATCCCCTCCCCTGGCATCTGCCTCGACTCCACCGGATGAATTGAGCGAAATCATCCAGCTGCCCCGACTCAGCCCGAGTCATGACTCGCCCGAGTCTCAAAATGAGATGGTCTTCGCCGACGTGTTTGATAATTGGCTATTCGATCGGAGCCCGTGGATGGAAAATGGTTTTTTCGGCGACTCGCTGGCCATGCCGGAGTGTTTAATTCCGACTAGCTTTGAGTCTTGCTTGTGGGATTAA	216	MSSSPSSSCSSTSSLLLQSSYTDQSEEPKSDEPEPKRNKRVRDCSKHPIYRGVRMRNWGKWVSEIREPRKKSRIWLGTFSTPEMAARAHDVAALSIKGDSAVLNFPELAESLPRPATLSPRDVQAAAAKAAAMELFTSPPLASASTPPDELSEIIQLPRLSPSHDSPESQNEMVFADVFDNWLFDRSPWMENGFFGDSLAMPECLIPTSFESCLWD	91.74	Complete		XP_011626717.1 PREDICTED: ethylene-responsive transcription factor ERF037 [Amborella trichopoda]	PREDICTED: ethylene-responsive transcription factor ERF037 [Amborella trichopoda]	297	MADPPNWEADTTSTSNPSSPSSLCSSSSTPQQNKHKAAQARGQGQGDEARRRRKTLEGEHPVYRGVRMRNWGKWVSEIREPRKKSRIWLGTFPTPEMAARAHDVAALSIKGPNTTLNFPELAASFPRPSTLSPRDIQAAAAKAAAMFSSSCPDSNTNTNINHSTGSIANSSIESSFSPERTITSNILTPNNMSKNSFSTNNNNNAKACQIKVLDEFQSITTSEITQLPQLSGSYYHYSPSSHLSYQLEPDYYDYVFDMPNFFTFSEPVPLLEPGLACQVPPPPESDSFGVDAFLWDY	79.55	88	8e-45	150		XP_002454537.1	hypothetical protein SORBIDRAFT_04g032940 [Sorghum bicolor]	234	MAMDDSSSGSEPEPTSSSSVEAPASPTASSSDSASAAGSDSKKRRRTKDGHHPTYRGVRMRAWGKWVSEIREPRKKSRIWLGTFATAEMAARAHDVAALAIKGRAAHLNFPELAGELPRPATAAPKDVQAAAALAAAADFPATPANAAGADDDCGPDASAASDDVSASASPPPATTLDNPDDALFDLPDLLLDLRHGASSCQLLSCAPSWYDDVCFSGAAAGAFRLEEPLLWEY	76.14	88	2e-41	140		XP_002283864.1	PREDICTED: ethylene-responsive transcription factor TINY-like [Vitis vinifera]	241	MAEPLNSETESSSNSGSSSSSSPSSPGSTQSRPNSSKPEPESKKMKRIRDSSKHPVYRGVRMRNWGKWVSEIREPRKKSRIWLGTFPTPEMAARAHDVAALSIKGNSAILNFPQLAASLPRPVSLAPRDVQAAAAKAAAMDKFDSPSSSSSSSSLSSLVSSIDLSTASDELSEIVELPNLDPSFDSPESKTDFVFDDSADGWLYPPPWLQSVEDCGYFSEQLLVPESLIPGSFEAFLWDNN	64.1	195	4e-73	222		XP_004241746.1	PREDICTED: dehydration-responsive element-binding protein 3-like [Solanum lycopersicum]	192	MSKRIRESDEKGNKHPIYRGVRMRSWGKWVSEIREPRKKSRIWLGTYPTAEMAARAHDVAALSIKKDSSILNFPHLIDSLPRPISLSPRDVQAAAAEAAAMEDLNYVSSTSSVSSIDKITSASEELGEIIELPSLDGSFESEESKTELKISDSVDGWLYPPWWASDGDFDGYLFEQDAVGNSLILSNFEMMK	55.79	190	6e-55	174		AT5G11590.1	TINY2	Integrase-type DNA-binding superfamily protein	236	MAEEYYSLRSERVTQLLVPNSESDSVSDKSKAEQSEKKTKRGRDSGKHPVYRGVRMRNWGKWVSEIREPRKKSRIWLGTFPTPEMAARAHDVAALSIKGTAAILNFPELADSFPRPVSLSPRDIQTAALKAAHMEPTTSFSSSTSSSSSLSSTSSLESLVLVMDLSRTESEELGEIVELPSLGASYDVDSANLGNEFVFYDSVDYCLYPPPWGQSSEDNYGHGISPNFGHGLSWDL	55.87	179	7e-54	172		1	1e-15	57.6	PF00847.15	AP2		K09286	---	---	---		1	GO:0005634	3	GO:0003677, GO:0003700, GO:0043565	2	GO:0006355, GO:0045893
	16628	Peam|HassGeneModel_16628 maker-Ctg0008-augustus-gene-16.18-mRNA-1	3377	TTCGTGCGTGCGTGCGAGATCTGCGTCACCGGTTGCTGGGGTTTTATAATTTTATCCCCTTGAACCCTTGAAACAAGACTCTGAAAGATGTCACAGCTATCAACTAACGTTAGGCTCTTTTTCTCTACAAACTCATCTTCTCTTCTCTTTCCCGTCAGATTCTCTTCTTCTTCTTCTCCTTCTCCTCTCCTATGCAATCTTAAAACCCCTCTAAAATCCTTCTCTCTGATCAGAGTATTCTCAGCTTCTGCCAATAGAGAGAAAAGGCCTCTTCCCCAGAGGAGGAGAAGCATCAGCACTTTCAGAGAATCCAAAAGCGGAGAAAAACCTGCAGAGATGGAAGGGAAAGAGAGCGTTGGGTTCAACAAGAGAAGGGCTGAAGGGAGAGATAACAAGAAGCACATGAACCTTCAATTGAAAACCAGGAAGCTTAATCCTGTCAATACTATTTGCTATGTTCAGATTTTAGGGACTGGAATGGATACACAAGATACGTCGCCATCGGTGTTGCTGTTTTTTGACAAACAGAGGTTTATATTCAATGCTGGAGAGGGGTTGCAACGCTTCTGTACTGAGCACAAGCTTAAGTTATCAAAAATTGATCACATGTTTCTTACTCGTGTTTGTTCAGAAACTGCCGGTGGTCTTCCAGGTCTGCTATTGACTTTGGCTGGCATTGGAGATGAAGGGATGACTGTGAGCGTATGGGGTCCCTCTGATCTCAAATATTTAGTTGATGCAATGAGGTCGTTTATCCCAAAAGCTGCCGTGGTTCACACTCATAGCTTTGGATCGGCATCCAGACCCAGTGATGCTGGCACATTTACAGATCCCATAGTTCTCATTGATGATGAGGTTGTCAAGATATCAGCAATTCTTCTGCGACCCAGTTGCTCTAACACATTGAACTCGGCCGCTGGGATGTTAGAAGAAAACTGGGACCAATTGTTAGAACATGTTGCACCCTCTTCACAAAGTTCACCTGGAGAGGAAGGAACGGAGTTAAAGCCTGGTGATATTTCTGTAATTTATATATGCGAGCTGCCTGAAATCAAGGGAAAGTTTGACCCAGCAAAAGCTGTGGCGCTTGGATTGAAAGCTGGCCCTAAGTATCGTGAACTGCAACTCGGAAACTCAGTTATGTCAGATCGTCAAAAGATTATGGTTCATCCAAGTGATGTACTTGGTCCATCAACCCCTGGCCCTATTGTGCTCCTTGTCGATTGTCCCACTCTTTCTCATTTGCAGGAAATGTTGTCCATACAAACTCTTAGTGATTATTTTGCAGAGAATGTTGACCGCCCTCAAAAAGGTGTGAAGTGTGTGAATTGCGTTATTCATCTCGGCCCTGCTTCTGTCACAATGACTCCCAATTATCAAAAGTGGATGAAAAGATTTGGCGGGGCACAACACATCATGGCTGGACATGAAATGAAAAACATGGAAATTCCAATTCTCAAATCCAGCGCAAGAATTGCATCAAAGCTCAATTACCTGTGCCCTCAGTTTTTTCCAGGTCCAGATTTGTGGTCTCATGAACACCTAAATCACATATCTCAGAGCTCTGCTGCTTCAAGCCAGGGCTCTTCTCTGATGCTCTGTGATAGCATTCCTGCTGAGAATCTCCTTAAGTTCCACTTGCGTCCTTATGCCCAGCTTGGACTAGACAGATCTGGGGTTCCCAACTTGGTGACTCGCATAGAAATTGTTAATGAGCTCCTAGCAGAGATTCCTGAAATTGAAGATGCTTCCAAACACATTAGCCAATTTTGGTACAGTTCTGGAAAAGCTGTAGGGATGGCTTCTCATATGCAGGACAACATAATTATGATTGAAGAACCATGGATCAATGGTAATGCTTGTATATCCAATACAAATTTGGCAAATGAGGCCACTGATGCCTCTGAAGAAACTTCAACCTCAAATGACAGCAGCGCAACTGATTTTAAACATGAACCTAAACTTCCTTCTTGTTTGGAGAATATATCAAGAGAAGACATGGAAATTGTTCTTTTGGGCACAGGCTCATCTCAGCCATCCAAATATCGCAATGTTAGTTCTATTTATATTAATCTTTTCTCAAAAGGAAGTCTTCTTTTAGATTGTGGTGAGGGAACTTTGGCCCAGCTGAAAAGAAGATTTGGTGTAAAGGGTGCTGATGATGCTGTCAGAGGCTTAAGGTGTGTCTGGATTTCCCATATGCATGCTGACCATCACACAGGTCTTGCTAGAATACTTTCTTGGCGCTGTGAGCTGTTAAGAGGCATACCTCATGAACCATTGCTTGTTATTGGGCCAAGACCGCTGAAGAGATTCTTGGATGCATATTCAAGACTTGAAGACCTAGATATGCAGTTCTTGGATTGCAGGCATACAACGGAGTCTACAATGGATGCCCTTGCAGGTTCTCTTGACTCAAATCGTGATTGCTTACCTTCAACAAGTAATGTCAATGATGGAACTGAAAATAGGATTGGTGGTAGAGTTGAAGGACAGGGATTCTTCTCATCTCATAAAAATGAAGCAACATTATTTGCTAAAGGCAGTCAAATGCAAAGCTACTGGAAGAGGCCGGGGAGTCCAGTTGAATCTGCTGTGGATTTGTTGGCATTGAAGAAGTTGAAGAGAGTACTGCTAGAAGCAGGTTTGGAGGCCATGGTCAGCGTTCCAGTTGTGCACTGTCCGCAGGCATTTGGGGTTGTCTTGCAGGCTGCTGAGAGGATAAACAATGTCGGAAAGACTATTCCAGGCTGGAAGCTTGTTTATTCTGGCGATACAAGGCCATGCCAAGCAATTGTAGATGCATCCCATGGAGCAACAGTTCTTATACATGAGGCAACCTTTGAGGATGGGATGATGGAAGAAGCTGTGGCTAGGAACCATAGCGTGACAAAGGAAGCCATTGAGGTTGGTGCATCTGCTGGTGTGTATCGCATCATCCTTACACATTTCAGCCAGAGGTATCCAAAAATTCCAGTTTTTGATGCAACCCACATGGACAAAACATGCATTGCCTTTGATATGATGAGTATTAATGCAGCAGACTTGCCTATTCTTCCAAAAGTGGTTCCACACCTCACACTCCTATTCAGAAATGAGATGGTAGTCGACGAATCTGATGATATTCCAGTTTCTGTACAAAATCCTTAGGAAAATAGATAGCTGTATTGTTGTTTTTATTTATTAAAATTAATTTGTACAATTTTTAACTGGAGAGATTTGTTTATTACTTTTAGGCGTTAAGTCTTTTTTTTTTCCCAAGATTAGTATGGAAATCATTCCGATGTAAGTTTATTTTCATTTTGAGTTTTTGAAGAAGAGCAAAAACATGAAAGTCTTTCATAAGTTAATAAAAATGAAACAGATTCTTGAATAAA	1020	MSQLSTNVRLFFSTNSSSLLFPVRFSSSSSPSPLLCNLKTPLKSFSLIRVFSASANREKRPLPQRRRSISTFRESKSGEKPAEMEGKESVGFNKRRAEGRDNKKHMNLQLKTRKLNPVNTICYVQILGTGMDTQDTSPSVLLFFDKQRFIFNAGEGLQRFCTEHKLKLSKIDHMFLTRVCSETAGGLPGLLLTLAGIGDEGMTVSVWGPSDLKYLVDAMRSFIPKAAVVHTHSFGSASRPSDAGTFTDPIVLIDDEVVKISAILLRPSCSNTLNSAAGMLEENWDQLLEHVAPSSQSSPGEEGTELKPGDISVIYICELPEIKGKFDPAKAVALGLKAGPKYRELQLGNSVMSDRQKIMVHPSDVLGPSTPGPIVLLVDCPTLSHLQEMLSIQTLSDYFAENVDRPQKGVKCVNCVIHLGPASVTMTPNYQKWMKRFGGAQHIMAGHEMKNMEIPILKSSARIASKLNYLCPQFFPGPDLWSHEHLNHISQSSAASSQGSSLMLCDSIPAENLLKFHLRPYAQLGLDRSGVPNLVTRIEIVNELLAEIPEIEDASKHISQFWYSSGKAVGMASHMQDNIIMIEEPWINGNACISNTNLANEATDASEETSTSNDSSATDFKHEPKLPSCLENISREDMEIVLLGTGSSQPSKYRNVSSIYINLFSKGSLLLDCGEGTLAQLKRRFGVKGADDAVRGLRCVWISHMHADHHTGLARILSWRCELLRGIPHEPLLVIGPRPLKRFLDAYSRLEDLDMQFLDCRHTTESTMDALAGSLDSNRDCLPSTSNVNDGTENRIGGRVEGQGFFSSHKNEATLFAKGSQMQSYWKRPGSPVESAVDLLALKKLKRVLLEAGLEAMVSVPVVHCPQAFGVVLQAAERINNVGKTIPGWKLVYSGDTRPCQAIVDASHGATVLIHEATFEDGMMEEAVARNHSVTKEAIEVGASAGVYRIILTHFSQRYPKIPVFDATHMDKTCIAFDMMSINAADLPILPKVVPHLTLLFRNEMVVDESDDIPVSVQNP	106.034	Complete		XP_006853604.2 PREDICTED: zinc phosphodiesterase ELAC protein 2 [Amborella trichopoda]	PREDICTED: zinc phosphodiesterase ELAC protein 2 [Amborella trichopoda]	945	MEPVFNRKRAEGNDRDKPKNLQLKTRKPNPVNTICYVQILGTGMDTQDTSPSVLLFFDKQRFIFNAGEGLQRFCTEHKIRLSKIDHMFMTRVCSETAGGLPGLLLTLAGIGEEGMTIKIWGPSDLKYLVDAMRVFITRSAVVHTHSFGPPANASETIGLYREPIVLIDDEVIKISAILLRPKSSKGDQNIGVMGSNSQEKLGYFPKAPTKEDTVSKPGDLSVVYVCELPEIKGKFDLAKAVALGLKAGPKYRELQLGNSVMSDRKDIMVHPNDVLGPSSPGPIVILVDCPTLSHVQDLVSLSSLNDYYVDSSDPSKGSKKTVNCMIHLGPSSVTKTATYQEWMARFTEAQHIMAGHEIKNIEVPILLASARFASRFNYLCPQLFPSPGFWSLNQVDYHPVDPITSSEAVPSSICKTIPAENLLKFQLRPFSQLGLDRSVVPSALTPKEAIDELLSEIPEIVEATECVRQLWRRAEKAVKPISHAPNNSVVEEPWMNENACLTTSGSENFSSRIRSNGDVEIYDSYIPRCLEHITREDLEIVLLGTGSSQPSKYRNVSAIYLNLFSKGSMLLDCGEGTLGQLKRRFGVKGADDAVKRLKCIWVSHIHADHHTGLARILALRHNLLKHEPHEPLLVIGPRQLKIFLDAYSRLEDLDMQFLDCRQTTLAMKDAHGDPLKMNVGQNSKFLETIHGQNGYFPETQNGKNDNSQFVSDDEEFMELGGITERDDKVGHVSPRKSTLFEGGKMQSFWRRPGFQGNIFVDISGIQKLKCVLCELGLDTLISVPVVHCPQAFGVVLQAANGKNSLGEMIPGWKLVYSGDTRPCQALIEASQEATVLIHEATFEDGMVEEAIARNHSTTKEAVEVGASAGAYRVVLTHFSQRYPKIPVFDETHMHSTCIGFDMMSINIADLPLLPKVVPHLKLLFKNEMVSDETEEILDLEPAVNQ	64.17	949	0	1165		XP_002457067.1	hypothetical protein SORBIDRAFT_03g000750 [Sorghum bicolor]	932	MPQVAGPLRRLLPLSQTLASAPAPLLHLSRRLLSSCSPASFGRAASLRALAYRRRRHPEPRRGSSTLGKAPAKEEMDREVAFNRKRAEGKDGGKRGTMELKARRLNPVNTTCYVQILGTGMDTQDTSPSILLFFDKQRFIFNAGEGLQRFCTEHKIKLSKIDHIFLTRVCSETAGGLPGLVLTLAGIGDEGMSVNIWGPSDLDFLAGAMRSFIPNRAMLHTHSFGTDRNASSPQSKESIIILDDEVVRISAMFVKPRYHNGTGSSNDSDMKPGDTAIVYACELPEIKGKFDPSKAAALGLRPGPKYRELQLGNSVQSDQFDEMVHPSDVLGPSIPGPTVLLVDCPTQYHMPELFSLQPLSCFYEDSPEQSGKKVNCIIHLGPSSVTRSVDYQNWMKKFGATQHIMAGHEIKNMEIPILKGSARISSRLNFVCPQLFPSSGFWSVQPPNDVMENDKNASLEACGSVSAQNLLKFHLRPYAQLGLDRASIPNLFTYKDIVQELVSEIPEVSEVPEQVCKFWQNNVNDKNTLPPTGNRMVEEPWINQKSDKLDDGASFQEIVWGKYPRGNQETPCCVEDATREDMEITFLGTGSSQPSKYRNVSSIYINLFARGGILLDCGEGTLGQLKRRFGVNGADEAVKGLRCIWISHIHADHHTGLARILALRSKLLRGMPHKPLLVIGPRPLERFLNAYSTLEDLDMQFLDCRHTLKSSVEAFLSENDSEPAIPQLANTIFAPGSRMENYNRKPASPRDTTALANFKEVLQESGLEILYSVPVLHCPQAFGVVFRAMEKTNSTGKVIPGWKVVYSGDTRPCPALIDASRDATVLIHEATFEDSMKDEAIARNHSTTKEAIEVGTSAGAYRIILTHFSQRYPKIPVIDEVDMEKTCIAFDLMSVNLADLPVVPKVLPHLKVLFKDELVVDEADELQEAAVY	58.4	940	0	1074		XP_010654642.1	PREDICTED: zinc phosphodiesterase ELAC protein 2 [Vitis vinifera]	998	MPHLTSFRLLYCSPLLSPFKSPFLSFSTLSKSKSPLLNPPSFFTVLSSSSGRYPKLRRHPHHLRRRNSSSFRETNRRDKGMSTEETESGSVGFNKRRAEGRDKNDRPKTLQLKARKLNPVNTICYVQILGTGMDTQDTSSSVLLFFDKQRFIFNAGEGLQRFCTEHKIKLSKIDHIFLSRVCSETAGGLPGLLLTLAGMGDEGMSVNIWGPSDLKYLVDAMRSFIPNAAMVHTRSFGQALGSDGAPIPDLREFSDPIVLIDDEVVKISAILLRPSCLKGSQIVTEEPNMLYPSEVGIEGRRDHLQEPILPHSAGEDSKAGAMVKPGDISVIYVCELPEIKGKFDPQKAVALGLKAGPKYRELQLGKSVVSDRKNIMVHPSDVMGPSIPGPLVLLVDCPTESYLQDLLSVESLSSYYAGSSSNPPESAKTVNCVIHLSPASVVRAPNYQVWMKRFGAAQHIMAGHEMKNVEIPILKSSARIAARLNYLCPRFFPAPGFWSLRHLNHSIPELIASSEGSVTKLCESVAAENLLKFHLRPYAQLGLDRSGIPSLSSPSEIIDDLVSEIPEVVDAAQEVGQFWNGFGEAKGEITPMHDDKVMIEEPWLNWNTLPGCLENITREDMEIVLLGTGSSQPSKYRNVTSIYINLFSKGSLLLDCGEGTLGQLKRRFSVEGADNAVRGLRCIWISHIHADHHAGLARILTLRRDLLKGVPHEPLLVIGPRQLKRYLDAYQKLEDLDMQFLDCRHTTEVSLNAFECSFETNKEHSSPEGPVSFEDVNNRNTVELMNQNIDSSLFAKGSRMQSYWKRPGSPVDHSVAFPILKNLKKVLCEAGLEALISFPVVHCPQAFGVVLKASERINSVGKVIPGWKIVYSGDTRPCPELIEAARGATVLIHEATFEEGMVDEAIARNHSTTNEAIEVGNSAGAYRIILTHFSQRYPKIPVFDDAHMHKTCIAFDLMSVNMADLPVLPKVLPYLKLLFRNEMTVDELDDVISAGLAS	66.98	963	0	1250		XP_004235690.2	PREDICTED: zinc phosphodiesterase ELAC protein 2 [Solanum lycopersicum]	997	MFVNLKPCVCTNKMPQISSLRRLFSSANHHALLTSPLTPKPPLSLSHLFKIKQPPFLHTHTHKPCRLLFAAYSRKTKNIERPGSLSGSRRRSSSSSSNKENKGKSVMEESSSSSAIAESVGFNKRRAEGKDKNDGPRKNLQLKVRKLNPVNTISYVQILGTGMDTQDTTPSVLLFFDKQRFIFNAGEGLQRFCTEHKIKLSKIDHIFLSRVCSETAGGLPGLLLTLAGMGEEGMSVNVWGPSDLKYLVNAMKSFIPNAAMVHARSFGPPIDSSGATDELFVPINDEVVKISAVLLRPRYSKVSKTTKAGSSELDDSLVGENLSAERMQSTAEFALKPGDLAVVYICELPEIKGKFDPKKAAALGLRLGPKCRELQLGNSVQSDHQDIMVHPSDVLGPSVPGPIVLVVDCPTPSHLQELSSIHSLTPYYSDPSKQSKEMCKEVDCVIHLSPASVTCTTEYQQWMSRFGEVQHVMAGHQLKNVEIPILKSSARIATRLNYLCPQFFPSPGFWSLQQLKSLPSVSKGPSEFSLPASCQVITAENLLKFHLRPYAQLGLDRSGIPEITSRPKIIEDLITEIPEIVDASEHITQLLHHGNNIANGGSTTLQANNVVIEEPWLHETALPSCLEGITREDMEIVLLGTGSSQPSKYRNVTSIFINLFSKGSILLDCGEGTLGQLKRRFGIEGADEAVKGLRCIWISHIHADHHTGIARILALRRDLLYETPHEPLVVVGPRQLKIFLDAYQKLEDLDMQFLDCRQTTEASLRTSDSGENKDANGSVGVQNDQKNGSNLFAKGSRMESYWKRPGSPADASAAFPVLAMLKRILREAGLEALISFPVIHCPQAYGVVLKAADRTNSTGKKIPGWKIVYSGDTRPCPELVAASHGATVLIHEATFEDGMVEEAIARNHSTTQEAIEVGDAAGAYRIILTHFSQRYPKIPVFDETHMHKTSIAFDMMSVNLADLPMLPRVLPYLKLLFRDEMIVDESDNVNVATAAAI	63.99	933	0	1147		AT3G16260.1	TRZ4	tRNAse Z4	942	MLTSSMPQNLSLFGFSPLKSSSFALILRPFSLYPPIFASSSPAPSRRPPRTAGYRRSGPSPPRRKWSSFEEQKRKGRSPMEKDKAISFNHSSDSFEFNKRRAEGLDKVDKPKKNLKRNTRTLNPTNTIAYVQILGTGMDTQDTSPSVLLFFDKQRFIFNAGEGLQRFCTEHKIKLSKVDHIFLSRVCSETAGGLPGLLLTLAGIGEQGLSVNVWGPSDLKYLVDAMRSFIPRAAMVHTRSFGPSLNISDSAPQIGLSKPKDDAYVLVDDEVVKISAILLEPSRLEESGSKPGETAVIYVCELPEIKGKFDPKKAMALGLRAGPKYSYLQSGQSVKSDFKDITVHPSDVMGPSVPGPVVLLVDCPTESHAEELLSIPSMKTYYSCLDNSTDGAKLVNCIIHLSPASVTNSSTYRSWMKRFHSAQHILAGHEAKNMEFPILRASSRITARLNYLCPQFFPAPGFWSHQHDNNSINPTSLSKCFDSNLGESISAENLLKFTLRPHGNLGVDRSSIPSRLTALRVMDELLSEIPEISSKTEEIKQLWNGQHNKMMIEEPWLGESTVPSCLENIRRDDMEIVLLGTGSSQPSKYRNVTAIYIDLFSRGSILLDCGEGTLGQLKRRYGLEGADEAVRNLRCIWISHIHADHHTGLARILARRRELLKGLAHEPAIVVGPRSLKNFLDAYQRLEDLDMEFLDCRNTTTTSWASVETSRPEKNTSSGNAEGSLFSKGSLMQSIYKRPSSPLTDNSSALPFLKKLKKVLGEMGLEHLISFPVVHCPQAFGVSLKAAERKNIAGDEIPGWKMVYSGDTRPCPEMVEASKGATVLIHEATFEDALVEEAVAKNHSTTKEAIKVGSSAGVYRTVLTHFSQRYPKIPVIDESHMHNTCIAFDMMSINMADLHVLPKILPYFKTLFRNQVVEEEEEEEETDDDSLIRDKVPSFFIN	58.12	967	0	1036		3	1.80E-28 | 1.00E-17 | 8.80E-07	99.4 | 63.3 | 28.7	PF12706.2 | PF13691.1 | PF00753.22	Lactamase_B_2 | Lactamase_B_4 | Lactamase_B		K00784	rnz	ribonuclease Z	[EC:3.1.26.11]		1	GO:0005634	4	GO:0003824, GO:0016787, GO:0016891, GO:0042781	3	GO:0008152, GO:0042779, GO:0042780
	16629	Peam|HassGeneModel_16629 maker-Ctg0008-augustus-gene-16.15-mRNA-1	1896	CTCCAATCGAGATTCCCATGTACAAATCTGCTTATAAATATACGTATTCCCAGTTACACTAACACACACCAACTACTCTCTAGAACACCTCCTTCTATCATACTTCCCATGGCTTCCATATCATTTTCCGTCGCCGGAAAAACCATTTTTACATCCACTTCATCATCTCCTCTCGATTCCAAACGTTTGAAACATGGATTTCTATCAAAGAGCACCCATTTAAAAACGATGCATCGCATGCAAGACTCACAACTAGTGAGAGTTGCCACTGAACCTTCTGTTATGGTTCCATCTCCAGCGACGACGGAGAACTACAATGAAAAGGAGTTGGCAGCGTGGAAGAGCATTCAACAAGAGAGATGGGAAGGAAGCTAAATGTGGAGGGGGAGATTCCGTTGTGGCTGAGTGGAACCTACCTCAGGAATGGGCCCGGAATGTGGCACATAGGAGATTACAATTTCCGGCATCTCTTCGACGGCTATGCCACCCTTGTCCGGCTCTACTTCGAAAATGGCCGAGTAATCGCGGGCCACCGCCAGATCGAATCTCAGGCGTACAAGGCGGCGAAGAAGAACAAGAAGCTATGTTACCGTGAGTTTTCGGAGGTTCCCAAGACAGACAGCTTCCTGGCCTATATGGGAGAGTTGGCTAACCTCTTCTCTGGAGCTTCCCTTACTGATAATGCCAATACTGGTGTTGTTAGGCTAGGCGATGGGCGCGTCGTCTGCCTAACTGAGACAATTAAGGGCTCGATCCAAGTGGACCCGGACACACTTGAGACAATAGGCAAGTTTGAGTACACAGATCAATTAGGTGGGCTCATCCACTCGGCTCACCCGATTGTGACTGAATCGGAGTTCCTTACACTTTTGCCGGACCTGGTGAGGCCGGGGTACACAGTGGTCAGGATGGAGCCAAATAGCAATGAGAGGAAGGTGATAGGTAGGGTCGATTGTCGGGGCGGGCCGGCGCCCGGTTGGGTCCACTCGTTCCCTGTGACTGAGCACTACATCATTGTGCCGGAGATGCCACTAAGGTATTGCGCACAGAATCTGTTGAGGGCCGAGCCGACACCATTGTACAAGTTTGAGTGGCACCCTCACTCTAAAGCCTTTATGCATGTCATGTGTAAAGCCAGTGGAAAGATTGGCCAAATTTCACTGTCATTGGAGTTGGGCGCATTAGTGGGGCGTTTTATCATACCATTGGATGGGAGTCCAAATGGGAAGCTGGAGGCAGCCTTGAACCCTGATGAACATGGGAGGGGCATGGACATGTGCAGCATACACCCTGCTTACCTAGGGAAGAAGTACAGATATGCTTATGCTTGTGGGGCCCAACGCCCATGCAACTTCCCCAACACTATTACAAAGATCGATCTGATGGAGAAGAAAGCAAAGAATTGGATTGATGAAGGCGCCGTGCCATCTGAGCCCTTCTTTGTACCACGGCCGGGCGCAACTGAAGAAGATGATGGTGTGGTAATCTCCATGGTTAGTGATAAAAATGGCGAAGGCTACGCATTGCTTCTGGATGGATCCTCATTCGAAGAGATTGCAAGAGCAAAGTTCCCATATGGTCTTCCCTATGGCCTCCATGGATGTTGGGTTCCAAAGAACTAAGAAGATCCAAAGAAGTCTTATAAACCGAAAAAAATAAAAATAAAAATTGTAGATTGATAGCTGTTTGTGAAGCCTGATCAATTCCCATCCTGTATACGTTGTGTCATTTGACATAGCTTTATGTGATGATACATATGAAATAGTAGAAGTTCGTCATGCAAATATGCATCAGTGACCAGGTTTGTAATGGTCAGTGTATTATGATGCCGTAAAACTAATGTTTATCATATTAATATTACATGGTGAGGGAAATGAAAGGCTCTTTAAAATGCTA	420	MGRKLNVEGEIPLWLSGTYLRNGPGMWHIGDYNFRHLFDGYATLVRLYFENGRVIAGHRQIESQAYKAAKKNKKLCYREFSEVPKTDSFLAYMGELANLFSGASLTDNANTGVVRLGDGRVVCLTETIKGSIQVDPDTLETIGKFEYTDQLGGLIHSAHPIVTESEFLTLLPDLVRPGYTVVRMEPNSNERKVIGRVDCRGGPAPGWVHSFPVTEHYIIVPEMPLRYCAQNLLRAEPTPLYKFEWHPHSKAFMHVMCKASGKIGQISLSLELGALVGRFIIPLDGSPNGKLEAALNPDEHGRGMDMCSIHPAYLGKKYRYAYACGAQRPCNFPNTITKIDLMEKKAKNWIDEGAVPSEPFFVPRPGATEEDDGVVISMVSDKNGEGYALLLDGSSFEEIARAKFPYGLPYGLHGCWVPKN	74.898	Complete		XP_006853621.2 PREDICTED: carotenoid cleavage dioxygenase 8 homolog B, chloroplastic [Amborella trichopoda]	PREDICTED: carotenoid cleavage dioxygenase 8 homolog B, chloroplastic [Amborella trichopoda]	553	MAFTSFGVIRNNIVSSKLGDSKLSGHGKKGSHGMNLPLKLRVMNVALEGVSGAPQANTVLVRDTEVRKKHVAWESIRQERWEGELEVQGQIPLWLSGTYLRNGPGMFNIGDYGLRHLFDGYATLIRLHFENGRLIAGHSQIQSEAYRAAKSHGRLCYREFSEVPKTANFLAYIGELASLVSGESLTDNANTGVIKLGDGRVVCMTETTKGSIQVDPNTLKTIGKFEYTDNLGGLIHSAHPIVTDEEFLTLLPDLVYPGYRVVRMVAGSNKRELIGRVDCRGGPAPGWVHSFPVTQNYILVPEMPLRYCVQNLLKAEPTPLFKFEWHPESKGFMHVMCKRSGKVVASVEVPLYVTFHFVNAYEEHDEEGRVTAIIADCCEHNADASILQRLTLQNLRSFSGKDVLPDARVGRFTIPLDGSPMGKLEAALDPDQHGRGMDMCSFNPAYLGKKYRYLYASGAKRPCNFPNTITKIDLEIKTAKNWHDEGGVPSEPFFVARPGATAEDDGVVISMVSDKEGGGYAILFDGPTFEEIARARFPYGLPYGLHGCWVPKN	70.64	470	0	679		XP_002458477.1	hypothetical protein SORBIDRAFT_03g034400 [Sorghum bicolor]	579	MSPTMASSLCVFAAMSGATGRPSSTGGSVVPPGRLSSTAQGTKGKRAVVQPLAASVVTDTPTPTPAIAPAAPPARPVVDAPRRRGGRGTGEHAAWKSVRQERWEGALELEGELPLWLDGTYLRNGPGLWNLGDYGFRHLFDGYATLVRVSFRNGHAVGAHRQIESEAYKAARANGKVCYREFSEVPKADSFLSHVGQLATLFSGSSLTDNSNTGVVRLGDGRVLCLTETIKGSIVVDPDTLDTLGKFEYTDKLGGLIHSAHPIVTDTEFWTLIPDLIRPGYSVVRMDAGTNERRFVGRVDCRGGPAPGWVHSFPITDHYVVVPEMPLRYCARNLLRAEPTPLYKFEWHLESGSYMHVMCKASGRVVASVEVPPFVTFHFINAYEEKDEEGRVTAIVADCCEHNANTTILDKLRLQNLRSSTGQDVLPDARVGRFRIPLDGSPFGELESALDPDQHGRGMDMCSINPAHVGKKYRYAYACGAQRPCNFPNTLTKIDLVEKTAKNWYEEGAVPSEPFFVPRPGAVEEDDGVAISMVSAKDGSAYALVLDAKTFQEIARAKFPYAMPYGLHCCWVPRTTSDA	67.16	469	0	671		XP_002281239.1	PREDICTED: carotenoid cleavage dioxygenase 8 homolog B, chloroplastic [Vitis vinifera]	546	MAVSGKPGSVKGGCSFGRAVNFSRKHHKGGLRVRNVATRLPETQVSPETQVSPEKGGGNERKLAAWTSIRQERWEGELAVQGEIPLWLNGTYLRNGPGLWHIGDYNFRHLFDGYATLVRLHFQDGRLIAGHRQIQSEAYKAAIKNKKLCYREFSEVPKADNFLSYVGELASLFSGASLTDNANTGVVRLGDGRVVCLTETIKGSIIIDPDTLETMGKFEYSDTLGGLIHSAHPIVTESEFWTLLPDLVKPGYIVVRMEPGSNERKVIGRVNCRGGPAPGWVHSFPVTEHYVVVPEMSLRYCAQNLLRAEPTPLYKFEWHPLSKAFMHVMCKASGKIVASVEVPLYVTFHFINAYEEKDEDGRVTGIVADCCEHNADTTILDKLRLHNLRSFSGEDVLPDARVGRFTIPLDGSPYGKLEAALNPDEHGRGMDMCSINPAYLGKTYRYAYACGAQRPCNFPNTLTKLDLVEKKAKNWFDEGSVPSEPLFVARPGATEEDDGVVISMVSDKNGEGYALLLDGRTFEEIARGKFPYGLPYGLHGCWVPKK	76.55	469	0	730		NP_001266276.1	carotenoid cleavage dioxygenase 8, chloroplastic-like [Solanum lycopersicum]	557	MASLASSTTKIYCNKILPDMFDHGKHESHLGSKLKNNEKNKKKLDLKLVTKVANQLPVIVPPPDQEVISKEKKLAAWTSVRQERWEGELVVEGELPLWLNGTYLRNGPGQWHIGDYNFRHLFDGYATLVRLHFENGRLIMGHRQIESDAYKAAKISKKICYREFSEVPKVDNFLSYIGDMAKLLSGASLTDNANTGVVKLGDGRVVCLTETIKGSIVIDPNTLDTIGKFEYSDSLGGLIHSAHPVVTDSEFITLIPDLMNPGYTVVRMEAGTNERKYIGRVSCRGGPAPGWVHSFPVTENYVIVPEMSLRYCAKNLLKAEPTPLYKFEWHPDSKAFVHVMCKASGNIVASVEVPLYVTFHFINGYEEKDEDGRVTAVIADCCEHSADTTILDKLRLENLRSFNGKDVLPDARVGRFRIPLDGSPYGELEAALDPNEHGKGMDMCSMNPAYLGKKYRYAYACGAKRPCNFPNTLTKIDLFDKKAKNWYDEGAVPSEPFFVARPGATEEDDGVVISMISDKNGEGYALILDGSTFEEIARAKFPYGLPYGLHGCWVPKI	73.35	469	0	707		AT4G32810.1	CCD8, MAX4, ATCCD8	carotenoid cleavage dioxygenase 8	570	MASLITTKAMMSHHHVLSSTRITTLYSDNSIGDQQIKTKPQVPHRLFARRIFGVTRAVINSAAPSPLPEKEKVEGERRCHVAWTSVQQENWEGELTVQGKIPTWLNGTYLRNGPGLWNIGDHDFRHLFDGYSTLVKLQFDGGRIFAAHRLLESDAYKAAKKHNRLCYREFSETPKSVIINKNPFSGIGEIVRLFSGESLTDNANTGVIKLGDGRVMCLTETQKGSILVDHETLETIGKFEYDDVLSDHMIQSAHPIVTETEMWTLIPDLVKPGYRVVRMEAGSNKREVVGRVRCRSGSWGPGWVHSFAVTENYVVIPEMPLRYSVKNLLRAEPTPLYKFEWCPQDGAFIHVMSKLTGEVVASVEVPAYVTFHFINAYEEDKNGDGKATVIIADCCEHNADTRILDMLRLDTLRSSHGHDVLPDARIGRFRIPLDGSKYGKLETAVEAEKHGRAMDMCSINPLYLGQKYRYVYACGAQRPCNFPNALSKVDIVEKKVKNWHEHGMIPSEPFFVPRPGATHEDDGVVISIVSEENGGSFAILLDGSSFEEIARAKFPYGLPYGLHGCWIPKD	57.5	480	0	543		1	3.7e-89	299.5	PF03055.10	RPE65		K17913	CCD8	carlactone synthase / all-trans-10'-apo-beta-carotenal 13,14-cleaving dioxygena	---		2	GO:0009507, GO:0009570	1	GO:0016702	7	GO:0009733, GO:0009830, GO:0009926, GO:0009965, GO:0010223, GO:0016121, GO:0016124
	16630	Peam|HassGeneModel_16630 maker-Ctg0008-augustus-gene-16.16-mRNA-1	3740	GAGAGAGAGCGGACACATTCCAATTCCCTGAACCATCTCCTTTTAAGAATTTCGGCTGCTCTAGTTTTCTTCTCATGGTCCTGACTTCCAGCTTGTTAGGGTTTCTTGCGTGCTTCAATCTCTTATTGTAACAACTGAACTGTTCTAAAGTTTTTGAACTCATTCAGAAGATGAAAGCATGATATGTTGGACTGGGGTTGGGAGAAGCAAAACTTTGATTTCTCGGCTCTTAATATGAATTTTCAGCAGTCAGAGTAGTCAAAATGAATTTTTACAGTGTGAAAGTTTCTGTTCGATGTCAAAAGCTATGTCAAACAGGGACGAGGAGATTGGTTATAGTGGCAGGGATAATAGTCGGTGCTGTTTTAGCCATCCAGTTTCATATGCTTCCATATGGAAATGCTCTCACATCTTTGTTTCCCTCGTTTACGGTTCCACTACTTGCAAAGAGAAGCTTCACGGCTGAAGAATCTTCTGCTCAAGCTACAACAGTTGATGAGCTACATCTTTCTAGTGGTTTGGTGAACTCGAATGACTCAACAGTAGTTCAGGTACCAGTTAAAAATGACTACAGTTCTAATACGGAGGGAGCAATTGATCACGATAATAAAATTGAAGAAAATGACAGAGACTCAGAGATTGATTTTGATTTGGAAAACGAGAGAGACCGAGGTGATGATCTTATGCTTGACAAGGGTCGAGATCCAGATGGCGAATTCTCAATTGAGAAAGTTGAAGACCCAGGTGGTGATGTTAAACCAGAGAAGGCAACAGACCTGGATAATGGCTCTTCATCTAAAAATGCTAGTTTACATGAGAAACAATTTTCACAAGGGAGGAATAGCACACCTGGAGATAATTTTGCAGTAGATAATGTTGGAAAATCAGACATTTCTGTGGCAGGAGAAGTTAGAAACCAAGATAAGGATGTTGCAATCTCTCAAATTGCATTGTCCCCTATAGTATCTGATACGAACTGGACTGTGTTAGGAACTCTTGGCTCAAATTTAAGCAATCCTCTTATATCTGTTGCGCCCAACAGGCCTTCATTGGCCAAACAAACAACTGAAATTATTTCTAAGGCTGAAAATCTGGGGCTGTTGCAGAGTGGTCCAGGCACTTTGAATGAGAGTTCTACAACAGCTAGTATTCCCCTGAAAAAGAAGAAGAAGAAGAAGCAAATGGTGCCACCGACATCAATACCTGAAATGACTCGATTGTTACTACGGAACCGTGTTTCTTTCCGTTCAATGAAACCACGATGGTCAGCCATACGTGACCAGGAGATTTTATCAGCAAAAAGACAGATAGAGAATGCTCCCATTGTGAGGAATGATACTGAACTTTATGCTCCTCTTTTCCGAAATGTTTCCACGTTCAAAAGGAGCTACGAATTGATGGAACGCATGCTCAAGGTCTATGTATATAGGGAAGGAGGAAAACCCATATTCCATACTCCAATATTAAAAGGACTTTATGCCTCTGAAGGATGGTTTATGAGATTGATGGAAGGAAACAAACATTTTCGAGTGAAGGACCCCCGAAAGGCCCACCTGTTTTACATGCCATTCAGTTCACGGTTTCTAGAGTTTGCCTTGTATGTGCCTGGATCACACAGTCAAAATAATCTAGTAGAGCACTTGAAAATGTATGTAGACAGGATCGCTGCAAAGTATCCCTTCTGGAATAGAACTGGTGGAACAGATCATTTTCTCGTAGCATGTCATGACTGGGCGCCGTATGAAACAAGGCACCATATGGAGCGCTCCATCAGAGCCCTTTGCAATGCTGATCTCAATGAAGGCTTCCTGTTAGGCAAAGATGTCTCTCTTCCTGAAACATTTGTACGCTTGCCGCAGAACCCCCTCCGAGGTCTTGGAGGCAAACCGGCATCTAAGAGGCCGATTCTTGCCTTCTTTGCTGGAAACATGCATGGGAGTGTCCGACCGATCCTACTGCAGCACTGGGAGAACAAAGACCCTGAGATGAAAATCTTGGGGCCAATGCCTCGTGGTTCTAAGCGTAAAATGACTTATATCCAATACATGAAGACCAGCAAGTATTGTATCTGTCCAAGGGGATATGAAGTGAACAGCCCGCGAGTTGTCGAGGCTATATTCCATGAATGTGTTCCTGTTATAATATCTGATAATTTTGTGCCTCCCTTCTTTGACGTTTTGGATTGGGAAGCGTTTGCGGTGTTTGTAGCGGAGAAAGATATTCCCATGCTGAAGGACATACTGCTATCTATCCCTGAGAAGAAGTATCTTGAGTTGCAACTGAGAGTGAAGAAAGTGCAGCAGCATTTTTTATGGCACAGTAGACCTGTGAAATATGACATCTTTCACATGATTCTTCACTCAATTTGTTTTAGTGGGGCGATTTTGGTTCCTTGTTTGGAGGATCTTGTTTCCAGAGATATTGATGGATTCTCTCAAGACTCAGAAGTTTTATTTTCTGGAAAGGATGAAAAATCTTTAGGCAGGACATGCCATTCCCCATCTGAGAAATGTTCGACATCTTCCAAAGCTCCTGATGCCTCAAGTGGACCCTTGATCTGTGACAGAAGAGGGCAAAACCATGTGGAATACTTGTCTGTTAATACATGTTCTGAAATTGTTGAAATAAAGCACGAGTGTTGGCTTTGGCACTCCATGTTGCAAAGGTTGCTGCTCCCATTATTTGGTTTCAGGCTGGCATGGAAATTGGCATTTGCCTGTTTTAGACGTTCTTTTATTCATGTTAGACATACTGAAATTCGGGTGAGGAGGCTCAACATGAATATTTTATGTCTCGCGCACACAAAACGCTCCGTGGATCTTCTGATGATATTGGTTGGTTGGAGTGAACTCCAAGAGTGCCACCTGTACAGGATGGCACAGCTAGATTCATGGAGCTTCTTCATCACAGAAGGCCTTCTCGGCAATCATAGTCCATTGTATTTTTTGAGCACCAAAAAGTTTTTCTCCAAGATGGGGCTTGCTTGTCATATTGCAAAGATTCACAGAGAGGCTTCAGTAGAGCGAAATGCATGGGAATTGAAGCAGTATATTGAGGAGCTGTATTGGGGATCTGGAAAACGTGTGTTGCTGCTTAGGCACAGCAAAGGTGGGGTTGATGCTGCAGCTGCTTTAGCGATTTACTCGTCTGCCTTGAAAGATAAGGTTGCTGAAGCAAGTGTGGCTCCTGGTGTTCTGTCCACAATTTACCATGTAGCACATGTGGAGCTCCCATGGCTTCCCCTTCCCTGCTTCAGTAATGATGAGCTAGACTCTGGTCAAGTTGGTCGGAAGGTGCCCGTTGTTATTCCTATGGCTGCTGCAATGGCAATTTGTGCATTGCACCTACGCTTCCGATATGGTGAGAAGAGTGACGGGTTGGTGACATGTCGGGATGCAGAAGTCCGAGGTTCAGTTGTGGTCCAACCAGACCAGAAGCTCGACCATGCTTGGATCTCTTCAGGAAAGAAGGATACCGATGACCCTGATGCCTTTGAAATGTGTGAGGCTCTATTCACTTTGCTGTGGAGATTGGAAATGCCAAGCAAGAACGTGTTGAGGGATAATTTATGCCTCTGTACCCTTTGGCAGGCCTTTGTCATTTGCTTGCTTGCACATTCCTTGTTTTTGTTGAAAACAGCAGTGCTGAATACATTTCTTAAGTGGAGATGGGTGAAGAAGTGGAAGCAGTTGGACTTCCCAATACAGACCTACTTGATGAGTGAGGATGCTGAACAATGA	1158	MNFYSVKVSVRCQKLCQTGTRRLVIVAGIIVGAVLAIQFHMLPYGNALTSLFPSFTVPLLAKRSFTAEESSAQATTVDELHLSSGLVNSNDSTVVQVPVKNDYSSNTEGAIDHDNKIEENDRDSEIDFDLENERDRGDDLMLDKGRDPDGEFSIEKVEDPGGDVKPEKATDLDNGSSSKNASLHEKQFSQGRNSTPGDNFAVDNVGKSDISVAGEVRNQDKDVAISQIALSPIVSDTNWTVLGTLGSNLSNPLISVAPNRPSLAKQTTEIISKAENLGLLQSGPGTLNESSTTASIPLKKKKKKKQMVPPTSIPEMTRLLLRNRVSFRSMKPRWSAIRDQEILSAKRQIENAPIVRNDTELYAPLFRNVSTFKRSYELMERMLKVYVYREGGKPIFHTPILKGLYASEGWFMRLMEGNKHFRVKDPRKAHLFYMPFSSRFLEFALYVPGSHSQNNLVEHLKMYVDRIAAKYPFWNRTGGTDHFLVACHDWAPYETRHHMERSIRALCNADLNEGFLLGKDVSLPETFVRLPQNPLRGLGGKPASKRPILAFFAGNMHGSVRPILLQHWENKDPEMKILGPMPRGSKRKMTYIQYMKTSKYCICPRGYEVNSPRVVEAIFHECVPVIISDNFVPPFFDVLDWEAFAVFVAEKDIPMLKDILLSIPEKKYLELQLRVKKVQQHFLWHSRPVKYDIFHMILHSICFSGAILVPCLEDLVSRDIDGFSQDSEVLFSGKDEKSLGRTCHSPSEKCSTSSKAPDASSGPLICDRRGQNHVEYLSVNTCSEIVEIKHECWLWHSMLQRLLLPLFGFRLAWKLAFACFRRSFIHVRHTEIRVRRLNMNILCLAHTKRSVDLLMILVGWSELQECHLYRMAQLDSWSFFITEGLLGNHSPLYFLSTKKFFSKMGLACHIAKIHREASVERNAWELKQYIEELYWGSGKRVLLLRHSKGGVDAAAALAIYSSALKDKVAEASVAPGVLSTIYHVAHVELPWLPLPCFSNDELDSGQVGRKVPVVIPMAAAMAICALHLRFRYGEKSDGLVTCRDAEVRGSVVVQPDQKLDHAWISSGKKDTDDPDAFEMCEALFTLLWRLEMPSKNVLRDNLCLCTLWQAFVICLLAHSLFLLKTAVLNTFLKWRWVKKWKQLDFPIQTYLMSEDAEQ	185.656	Complete		XP_006853630.2 PREDICTED: probable glycosyltransferase At5g03795 [Amborella trichopoda]	PREDICTED: probable glycosyltransferase At5g03795 [Amborella trichopoda]	655	MEYNLWGNRKFHLELKSLILFLWVTLLVVSLFKCFSVPHEQAIWFLLSSFNVSLHVSGNNTTLNATSPPNQIKIGEIPSLGDGLVNITDPLVPSYNVKIPDMEEDPEPVEKVLNDSRQENATISGGMREKRKEENRVLDKQFSLSPLGSPLLDSFKNGLVPTSSHKQFLLSPLGSPLSDSFKNGSVPTSSQLNPFSFNLSQLGVQVTKDVPKSEISEPLGNGPPISQRNLTIESVPLIKYTKEKVSVVQKKNPMVQSMSPSSLSGSSFRPMKPRWSSPRDKELLSAKEQIQNAPLVKKDRDLYPPVFQNISMFKRSYELMERMFKIYIYQEGEKPIFHQPLLTGIYASEGWFMKLMEANKQFVVKDPKLAHMFYLPYSSRQLQITLYVPNTHMMQPLSLYLKYYVDMIAEKYPFWNRTGGSDHFLVACHDWAPSETKLHPELRKNTIKVLCNADSSREIFKVGKDITLPEVYVRVKNPVAYVGGKPVSQRPILAFFAGQMHGKVRPILLKYWENKDPDMKILGPKFYGIGKKGPYIEYMKLSKYCICPKGYEVNSPRVMEAIYFECVPVIISDNFVLPFDNILNWKAFSVVILERDIPRLKEILLSISEKRYLTMQARVKRVQKHFLWHNKPVKYDLFHMILHSIWHNRIHNMRL	54.21	535	0	562		XP_002457517.1	hypothetical protein SORBIDRAFT_03g008610 [Sorghum bicolor]	521	MPHHHHTNPSHPPAARKLLSWRRVVAACAAVAALVLLLAAAPATEDPSRWRSYLMGPLPGGTRKETVAAAVVARSFAGPAASTSSPAEAPLSSLGEINLSARIAPAAAPSMFLVPSSSPTENFDDGSMEEPEHPEIKAPLWSTAADEELIYAKKEITNTPLTSDDPDLYAPLFRNVSIFKRSYELMERLLKVFIYHDGAKPIFHSPELKGIYASEGWFMRLMETNQNFVVRDPNRAHLFYLPYSSRQLEHNLYVPGSNSIEPLSIFVKNYIDLISAKYPYWNRTKGADHFFVACHDWGPYTTKLHDELRKNTIKALCNADLSEGIFIRGKDVSLPETFLRSPRRPLRDIGGRPAAQRTILAFFAGQMHGRVRPVLLKYWGDKDADMRIYSRLPHRITRKRNYVQHMKSSKYCICPMGYEVNSPRIVEAIYYECVPVIIADNFVLPFDAALNWSAFSVVVPESDVPKLKEILLAIPESRYITLQSNVKRVQKHFLWHPNPVKYDIFHMILHSVWFSRVNQIR	64.19	377	7e-176	527		XP_010656275.1	PREDICTED: probable glycosyltransferase At3g07620 isoform X2 [Vitis vinifera]	691	MECTLKFQKFCLVETRRWIFMVGLVAITYLLCQSLLLPYGNALLSLLPDRDVPIYDNFSSPTRQSSVRSFMVNKSLLSNASDLTDTSLFVEVVEDVEKSNVTVEFGDDNGTEGTDEDIEDGLALEREDLENIVEFNEDDNGPKEKGGDTENFASESKGMDHVVEFTKDNNISKGLPFKKVVDMDGISALEYVNNQENSSDLKKDSEMRHIGSAVHIVKPPNEGISTDNIVKADASLTPSTPGSLEKEILSKDENLLVLQSDLADLNNNSAMTSNPGRKKMQSEMPPKSVTSIYDMNRRLVRHRASSRAMRPRWASPRDQEMLAAKLQIQNAPRVKNDPELHAPLFRNVSMFKRSYELMERILKVYVYKDGEKPIFHQPILKGLYASEGWFMKLMERNKHFVVKDPRQAQLFYMPFSSRMLEYKLYVRNSHNRTNLRQYLKQYSEKIAAKYRFWNRTGGADHFLVACHDWAPYETRHHMEQCIKALCNADVTAGFKIGRDVSLPETYVRSARNPLRDLGGKPPSERHILAFYAGNMHGYLRPILLKYWKDKDPDMKIYGPMPPGVASKMNYIQHMKSSKFCICPKGYEVNSPRVVEAIFYECVPVIISDNFVPPFFDVLDWGAFSIILAEKDIPNLKDVLLSIPNDKYLQMQLGVRKVQKHFLWHAKPLKYDLFHMTLHSIWYNRVFQVKPR	53.97	717	0	701		XP_010313734.1	PREDICTED: probable glycosyltransferase At3g07620 isoform X1 [Solanum lycopersicum]	674	MKYSSKFQSVCQIDKRKWILVVVLVAVTHLFCQTLMLPYGNALHSLLSESNTQLSEKVSLLSKESSVVESTKVGEGFSGTLSSFDDVHMLAHRLKTVDNSDVSEDGEIDESVNEKDEVKPHSNHSVVKTMENDSDFVEDATIENDNLFDEMVDMDEETTMQKNNESKWDLSIEQVVKTTDELSADSDLDANRNTVLNDTKAANVTNSSSVEASNHLDNLPLVAIGEINFIRTTGNNSSTGNLTQLLPNNGNHSLVLSTVKKKMRCMLPPKTVTTISQMERLLVRHRARSRAMRPRWSSERDKEILAARLQIENAPLIRNDREIYAPAFRNMSMFKRSYELMERILRVYVYKEGEKPIFHQPIMKGLYASEGWFMKLMEGNNKFVVKDPRKAHLFYLPFSSRMLEHSLYVRNSHNRTNLRQYLKDYSEKIAAKYRFWNRTGGADHFLVACHDWAPYETRHHMEHCIKALCNADVTLGFKIGRDVSLAETYVRSARNPLRDLGGKPASQRKVLAFYAGNMHGYLRPILLEHWKDKDPDMEIFGPMPSGVASKMNYIQHMKSSKFCICPKGYEVNSPRVVEAIFYECVPVIISDNFVPPFFGVLNWDTFSLILAEKDIPNLKSILLSIPEKKYLDMQLAIRKVQRHFLWHAKPVKYDLFHMTLHSIWYNRVFQTKAR	49.65	719	0	672		AT5G19670.1	---	Exostosin family protein	610	MEVRSELRKQSRSGKRKWAILVGIVALTHILLLLSYGDALRYLLPDGRRLKLPNENNALLMTPSRNTLAVNVSEDSAVSGIHVLEKNGYVSGFGLRNESEDDEGFVGNVDFESFEDVKDSIIIKEVAGSSDNLFPSETTVMQKESVSTSNNGYQVQNVTVQSQKNVKSSILSGGSSIASPASGNSSLLVSKKVSKKKKMRCDLPPKSVTTIDEMNRILARHRRTSRAMRPRWSSRRDEEILTARKEIENAPVAKLERELYPPIFRNVSLFKRSYELMERILKVYVYKEGNRPIFHTPILKGLYASEGWFMKLMEGNKQYTVKDPRKAHLYYMPFSARMLEYTLYVRNSHNRTNLRQFLKEYTEHISSKYPFFNRTDGADHFLVACHDWAPYETRHHMEHCIKALCNADVTAGFKIGRDISLPETYVRAAKNPLRDLGGKPPSQRRTLAFYAGSMHGYLRQILLQHWKDKDPDMKIFGRMPFGVASKMNYIEQMKSSKYCICPKGYEVNSPRVVESIFYECVPVIISDNFVPPFFEVLDWSAFSVIVAEKDIPRLKDILLSIPEDKYVKMQMAVRKAQRHFLWHAKPEKYDLFHMVLHSIWYNRVFQAKRR	69.25	400	0	619		1	3.1e-67	226.7	PF03016.10	Exostosin		---	---	---	---		2	GO:0005794, GO:0016020	1	GO:0003824	1	GO:0008150
	16631	Peam|HassGeneModel_16631 augustus_masked-Ctg1629-processed-gene-0.2-mRNA-1	2093	GTACTCTCTCGTCTTCTGCTCAGTGTAACTGTTCATGTCGACACAAAAAAAACCATTAAAGAAGCAGCCCCGTTCCGACTTCTTTTGTACCCTCTTCGCTTCGCATTGGCTCTTTCGGCGAACCAGCACTGCCTTTTACACTCCACTTCCCAAAGAAAATCCTCAGACCCTATGTAAAAAAGAAAAGAAAAGCAGCCTCTGCAATCTATAAACGCAAAACGATGTCTCTAATCTTTCCCTCGCTCTGGTGTTCCCGAAGACCTTCAGCTGTTGACTCTGGGTCTGGGGGTCAGTCTACCTTTGGCACTTCAAAAGGTGCTGCTGAGTTGTGATAGTTTTCTTGTTGGATTCATAAACATGCTCAAAGATGCAAATACCAGTCTTCACTCATCATCTTGGTGTCCAAAATCAACAATTTTAGTGGTGCATGTGGTTGCTCGGATAAAAGCAGGTGCTTTGTGTGTATGATGGACCGTCGACGATTCCCATCTGGGATATTGGAGTCATCTATCTTGGAAATCCTTTCTTTAGTCAAGCCAACAGAAGATGATCGACAGAAGCGACTTCATATCATTAATGAGTTTAGAGCTGTTGTTCAGTCCGTGGAGAGTTTGAGGGGTGCCCTTGTTGAACCTTTTGGCTCTTTTGTTTCTAATCTCTACACTAGATGGGGGGATCTTGATATTTCTGTTGATGTACCTAATGGTTCACTTGTTCCGTCTGTTGGGAAAAGACGCAAGCAAACTCTGTTAAGGGATATAATGAGAGCTTTGCGCAGGAATGGTGTTTATAGTTTGGAATTTATTCCAAATGCAAGGGTTCCCCTTCTAATATATCAAGGCAACTACCGGAACACTTCATGTGATATCTCAATCTGTAATCTTCTTGGTCAAATAAAGTCCAAATTTATGCTCTGGATCACTGAGATTGATGAGAGATTCCGTGATATGGTTCTACTGATCAAAGAATGGGCGAAAGCAAAGGCTATAAATGATCCGAAGAATGGAACATTGAACTCATATTCCCTTTGTTTGCTTGTCATCTTCCATTTTCAGACCTGCAACCCTGCCATTTTACCTCCGCTGAAGGACATCTACGTGGGAAATATTGCTGATGATCTTACAGGAACGAGGCTCATTGTTGAGAGACACATACAAGATACATGTGCTGCTAACATTGCAAGGTTTAAATATCAACGCTTCCATCAAGTAAATCAAAGCTCTCTATCTGAGCTTTTTGTTACATTCTTTGAAAAGTTCTCTAGAGAAGAGTTTCTGTCCAATCAATATGCAATTTGCACGTACAGTGGACGGCTGGAAAGCATTACAAGCCAAGAAAAATGGATGCAGAAAAACCACAAGATACTGATTGAAGATCCTTTTGAGATGCCAGATAATGCTGCAAGGGCCGTTAGCATGAATGGGCTTGAGAGGATTTCTGGAGCATTTGAGGAGACAAATCGAATGCTTTCTTCTCGAACTGTAGACAGGAATCATTTGATGACCAGTCTAGTTAGGCCCCATATCCGGCCAAGCATAGGAGTAAGAACCCCCCATATCAATTCAAGAATAGGAGCAAGAGCCCCCCAAGATACTTTTAACACCCCCACAAGGGTCAGTCATCCTGTTGTGACACCGATCCATGAGCGCTTCACACAAGCATGCAGCTGCAAAGCCGCCCATCTTCTTCAACTGTTTCGGTGCAAGGGCATGGTGCAGTTCAGAGAGTTCAGAGGCAAGGCCGGCAACAGTGGAGGCCGAGGCCGAACAACTTTTGACATAATGGATGTTGCTTGGACTGCGGATCTGATTTTGAAGTTTGTTTATGCTGAATCCTTTTGTTGTCTTGGTACTCAGTTCCAATGTTATTTCCCTTCCAAGATGCTGACTACTTCTGATACAAGTATCTACTTGATTGAATTGAATGGTTCATGCTCTGATAAAATGGATTGCTGCTTTTCTGTTTAATACTCTGTCCACTTATGTTACAGTCGTTTTTGTTACATGCTGAAAGCAGTTCTAATATACGTATGGGTATCAATCCAATACATATCCTTGTCACCTCTGATCGATACATGATCTAATTACATGATG	500	MMDRRRFPSGILESSILEILSLVKPTEDDRQKRLHIINEFRAVVQSVESLRGALVEPFGSFVSNLYTRWGDLDISVDVPNGSLVPSVGKRRKQTLLRDIMRALRRNGVYSLEFIPNARVPLLIYQGNYRNTSCDISICNLLGQIKSKFMLWITEIDERFRDMVLLIKEWAKAKAINDPKNGTLNSYSLCLLVIFHFQTCNPAILPPLKDIYVGNIADDLTGTRLIVERHIQDTCAANIARFKYQRFHQVNQSSLSELFVTFFEKFSREEFLSNQYAICTYSGRLESITSQEKWMQKNHKILIEDPFEMPDNAARAVSMNGLERISGAFEETNRMLSSRTVDRNHLMTSLVRPHIRPSIGVRTPHINSRIGARAPQDTFNTPTRVSHPVVTPIHERFTQACSCKAAHLLQLFRCKGMVQFREFRGKAGNSGGRGRTTFDIMDVAWTADLILKFVYAESFCCLGTQFQCYFPSKMLTTSDTSIYLIELNGSCSDKMDCCFSV	121.826	Complete		XP_011624147.1 PREDICTED: poly(A) RNA polymerase GLD2 [Amborella trichopoda]	PREDICTED: poly(A) RNA polymerase GLD2 [Amborella trichopoda]	521	MMDPRNPFPRDYAILGSFLKDLLSLITPDEDDQIRRADVISDIATSLTCLQSLKGSSVQPFGSYVSKLYSRWGDLDISIELAVSDVSKSKKLNVLKQLRDVLQRTGVAHYIQFIPQARVPLLIFESNRHHISCDVSVGNCEGLLKSKFLLWISHIDGRFHDIVLLVKEWAKAHKINDPKNGSLNSYALCLMVIFHLQTCSPSILPPLRDIYGGNMVEDLKGVGSAYKRDIEHSCNEKIDRLRAQGFNQANKSSLAELFVSFFEKFTDIGTRSSQQAICTFTGRWENLYSKRDWTKKSYPLVIEDPFEQPTNCARSVRAFELLRISDAFNNTRGDLRSPFRKICSSRTSLAKLLIRPETATLMGLGAPERRADDMHNEFERLLNLNSRQPQVHAGYASRMEPSSSTVHLQQRPSSTLHLHRGPSNLHSQRAPSPIVHLQRASSSNLHLQRDASWNVNSPRHSSSTVPGERRGPLVSHLQGHGSYDTLTVNRPYSSTPRSNNGYYQSASQRGGPKQRLPKYHS	48.84	346	2e-111	339		XP_002456625.1	hypothetical protein SORBIDRAFT_03g039650 [Sorghum bicolor]	257	MIEYVLNYDLLKACIEDILSTINPVEDDKRKRLSAIQELADSIYSVGPLRGAAVKPFGSFLSNLYAKSGDLDVSVDLRNGSRLPISKKKKQNALRELMKALQMRGVARCMEFIPTARVPILKYMSNHFGISCDVSVNNYPGQIKSRILYWIGTIDERFGDMVLLVKEWAKARNINDPKNGTLNSYSLCLLVIFHFQTCEPAILPPLKDVFDVKAAEDMQNWCFMMRTNVDALCFSKYRKVSAPECGAQKSELSFTRP	57.28	213	3e-81	253		XP_010658528.1	PREDICTED: poly(A) RNA polymerase GLD2 [Vitis vinifera]	453	MSTFNVLEIVLKDILLVINPSREDWAIRNQLIADFRTAVDSVESLRGATVEPFGSFLSNLYTQWGDLDISIELPNGAYISSAGKRHKQTLLGHVLNALRSKGGWRKLQFIPNARVPIIKFESYHPNISCDVSINNLKGQMKSKFLFWISGIDGRFRDLVLLVKEWARAHDINNSKTGTLNSYSLSLLVVFHLQTCRPAILPPLKEIYPGNVADDLIGVRAVVEGQIEETSAANINRFKRDRSRAPNRSSLSELFISFLAKFVDITSRASEQGICPYTGQWVDIDSNMRWMPRTYELFVEDPFEQPENTARGVRSRQLQRISEAFQTTHQRLTSANQDQHSLIDTLVRPQIAQFIRRAPSRNSSAYGRNNSRTYPSVPNVANSPLQFQNDFQNRRPQSRPNTTSQRSAPVQARPNSVTMQRSMYTRPGSSTVQRSVQQATQSQSQRVWRPRSDR	53.22	357	5e-130	385		XP_010322204.1	PREDICTED: poly(A) RNA polymerase GLD2 [Solanum lycopersicum]	453	MNGYSLLEHTLQNILHSINPSEEDWSMRFQLIHELRAVVESIEILRGATVEPFGSFVSNLFTRWGDVDISIELPNGLHISAAGKKYKLSLLGDVLKALRAKGGCRKLQFITNARVPILKFQGNNNISCDISINNLSGQMKSKILYWINMIDGRFRDMVLLVKEWAKAHNINDSKTGTLNSYSLSLLVVFHLQTCVPAILPPLKEIYPGSMVDDLTGVRASAEKFIEETCAMNINRLMSNKSRVINRSSLSELFISFIAKFCNISSRASAQGISPFTGQWEDIVSNMRWLPKTYTIFVEDPFEQPLNSARGVSTKQLTRIEEAFRSTHFMLCSSNLNENEVISTLVKPHVSKFVARISGNQNNYSRNGLRPQLQGQRAIHPPLQAHHQRQAQRAIHPPLRAQHQPQAQRPINPPLQAHQLQDKRMNRNQNSTVQGPTQAIRVQTQTVWRPKSGV	51.19	379	2e-126	376		AT2G39740.1	---	Nucleotidyltransferase family protein	511	MSRNPFLDPTLQEILQVIKPTRADRDTRITVIDQLRDVLQSVECLRGATVQPFGSFVSNLFTRWGDLDISVDLFSGSSILFTGKKQKQTLLGHLLRALRASGLWYKLQFVIHARVPILKVVSGHQRISCDISIDNLDGLLKSRFLFWISEIDGRFRDLVLLVKEWAKAHNINDSKTGTFNSYSLSLLVIFHFQTCVPAILPPLRVIYPKSAVDDLTGVRKTAEESIAQVTAANIARFKSERAKSVNRSSLSELLVSFFAKFSDINVKAQEFGVCPFTGRWETISSNTTWLPKTYSLFVEDPFEQPVNAARSVSRRNLDRIAQVFQITSRRLVSECNRNSIIGILTGQHIQESLYRTISLPSQHHANGMHNVRNLHGQARPQNQQMQQNWSQSYNTPNPPHWPPLTQSRPQQNWTQNNPRNLQGQPPVQGQTWPVITQTQTQQKSPYKSGNRPLKNTSAGSSQNQGHIGKPSGHMNGVNSARPAYTNGVNSARPPSKIPSQGGQIWRPRHEQ	54.9	337	3e-122	367		1	9.7e-06	25.4	PF03828.14	PAP_assoc		---	---	---	---		2	GO:0005634, GO:0005737	1	GO:0016779	1	GO:0071076
	16632	Peam|HassGeneModel_16632 maker-Ctg1629-augustus-gene-0.6-mRNA-1	1842	TCCCTCCCCACCTACACCTATTTCAGAACCTGTCGACGAAATTTCTCCCTCTCTCTTTTCTCTCGTTCGTTTCAATTTCAAGGTTCGTCTTCGGCCGAGAATTCGAGGATTTAGGTTTCCTCAGATAAATACGTTGAATCTAGATTTCAGGTTTTTGCGAAGGGAGAGAATCCAGAGAGGGAGAAGAGTAGATCGACAAGGAATCAATGGCCGAGATCTGCTGCGGCGTGGTGAGCGAGAGCGAGGCCTCCGTGCCGTGCGAGCCGAAATCGGCGAGGCGCCGGAGAATGGAGATCCGGCGGTTCAAGGTCCTCGCCGGCGTCGCTGTTCCGACGGAGGTCAGGTGCTTCAAGCGTCAGAAAATCGACGCCCCCGACTCTCCAGCGGTTTCTCCGGCCCCATCGCCGCCGAGAGAAGCCGAGATCTCCGTCGAGACGCCTTCCGATAGAGATGAGTGGATCCGGACCGGAGGCGGAGATGACGTTGCAGAGCTGCCGGAAGGGAAGCCAGATTTGAATTCTCCGCCGCTCGATCCGTCGCCGTCGGAGAGATGTCCGAGGTACGGCAGGACGTCGGTCTGCGGCCGGAGGAGGGAGATGGAGGATGCTGTGTCGATACATCCGTCGTTTTTCCGGCGAGATAGCCGGATTCCGGCGCTTCATTTCTTCGGAGTCTTCGACGGACACGGATGCTCTCATGTGGCAATGTCCTGCAAAGATCGGATGCACGATCTGCTAGCGGAGGAGCTGATGAACGCAGCTCCTGAGGACTGGAAGGGGGCGATGGAACGGAGCTTCTTGCGAATGGACGGAGAAGTTGCGGTGACCGGAGGCAGCGAGCCGATGGAGGCGAGTTGCCGCTGCGAGCGGCAGATGCCACATTGCGACGCAGTGGGATCCACCGCCGTCGTGGCGGTTGTGTCGCCGGAAAAGATCGTCGTCGGCAACTGCGGCGATTCGCGCGCGATCTTGTGCCGTAACGGAAAACCCGTTCCCCTCACTTCCGATCACAAGCCGGACCGGCCCGACGAGTTGAACCGGATCCACGCTGCTGGCGGTCGAGTAATCTATTGGGACGGCGCTCGCGTCCTCGGCATGCTAGCGATGTCACGTGCGATAGGGGACAATTACCTGAAGCCATACGTGATACCGGATCCGGAGTTGACGGAAATGGATCGGACGGCGGAGGACGAGTGCCTGATCATCGCCAGCGACGGGCTGTGGGACGTGGTCTCCAACGAGACCGCCTGTGATGTGGTGCGCATGTGCTTACGCGGACGCGCCCGGGGCGTTTCGGGTTCTGGATCGGATTCTAGACCCGACAAGGCCTGCTCGGATGCGGCGATGCTGTTGACGAAACTAGCACTTGCCAGACAAAGCGGTGATAACGTCAGCGTAGTTGTGGTTGATTTAAGGAGGGACACGTAGTCAACGAAGAAAAGGAGTTTGTGAAATTGAACTCGGCCAAGTTGAGTCAACTCGGTTGGCCTGAGTCCTGTCATAGCTGCTGTTATTGGATTCGATAACTTTGGAAAGAAAACAAAGTTTCTTTTAATTCTATTATTGGTTTTTTTTTATAATATTTTTAGATAGGTTATTATTAAGATGATGGTGTTGTTGGTTTGGTAGAGCAAATATTATTAGGGTTTTGAAGGGAAAGCCCTTATAAAGAAAATCTACATGCAAATGTATATGTGCAAAGAAAGTCATTAATCATCTTTTTTTTTTTTTTTAAATTTTAAACTCTTTTTTCTTCGATTCAAGGGTTTGGCAAGCATTTTTCTAATCTTCTTGTATTCAAGATACTAATAAAAAAAGTTGTTACTTTGGTGATGGTCGTTTT	406	MAEICCGVVSESEASVPCEPKSARRRRMEIRRFKVLAGVAVPTEVRCFKRQKIDAPDSPAVSPAPSPPREAEISVETPSDRDEWIRTGGGDDVAELPEGKPDLNSPPLDPSPSERCPRYGRTSVCGRRREMEDAVSIHPSFFRRDSRIPALHFFGVFDGHGCSHVAMSCKDRMHDLLAEELMNAAPEDWKGAMERSFLRMDGEVAVTGGSEPMEASCRCERQMPHCDAVGSTAVVAVVSPEKIVVGNCGDSRAILCRNGKPVPLTSDHKPDRPDELNRIHAAGGRVIYWDGARVLGMLAMSRAIGDNYLKPYVIPDPELTEMDRTAEDECLIIASDGLWDVVSNETACDVVRMCLRGRARGVSGSGSDSRPDKACSDAAMLLTKLALARQSGDNVSVVVVDLRRDT	96.898	Complete		XP_006846348.1 PREDICTED: probable protein phosphatase 2C 24 [Amborella trichopoda]	PREDICTED: probable protein phosphatase 2C 24 [Amborella trichopoda]	426	MAEICYGVVSDGEASPPCEPSSRAARRRRMEIRRFKIVAGVATSPENSRKRQRTEASLSPRECSNAIETCDESSGQIQSGRKLLARRTSDSYESQMTEIPLAVAPDDRVSEWRPVFGMLSVCGRRRDMEDAVSVLPSFFRFGRQIRAPEFHFFGVYDGHGCSHVAASCKERLHQLVAEELESIIECGIFEPEWKEVMEKSFKRMDMEATGGVQTGTSTTNCRCELQTPHCDAVGSTAVVAVVAPSHIVVANCGDSRAVLCRGGEPVALSSDHKPDRPDELLRIQASGGRVIYWDGPRVLGVLAMSRAIGDNYLKPYVSSEPEVTVTERAAEDECLILASDGLWDVVSNEVACEIARRCLQRAPENGASSSGVNGSDPACSVAAALLTKLALARQSTDNVSVVVIDLKSAHSHGRAKLGGVQFGVKR	56.57	426	1e-122	361		XP_002456624.1	hypothetical protein SORBIDRAFT_03g039630 [Sorghum bicolor]	412	MAEICCEEAKSTPATAVAAASVSAAAAAVAVASSALERRRRRLEMRRFRVATDPEAPVAEDVRATKRQRLLARTVSGSCPDAGSDSDRPALPERLPRYGVTSVCGRRREMEDMVSIRPDFLPGTSTQHFFGVFDGHGCSHVATLCQDMMHEVVADEHRKAGCGEETAWKGVMERSFARLDEQAASWATSRSRDEPACRCEQQMPLRCDHVGSTAVVAVVSPTHVVVANAGDSRAVLSRAGVAVPLSVDHKPDRPDELARIEAAGGRVIYWDGARVLGVLAMSRAIGDGYLKPFVSSEPEVTVTERTDDDECLILASDGLWDVVTNEMACEVVRACFRSNGPPQAPAARPNGVAALPAADADDENGPAVVKGVSKEDSDRACSDAAMLLAKLALARRSADNVSVVVVDLRRGI	60.44	321	6e-102	308		XP_002282608.1	PREDICTED: probable protein phosphatase 2C 24 [Vitis vinifera]	408	MAEICCGVVSDGETSTQCEPSSRVARRRRMELRRFKFVAGVAPSETENGQKRRKLEAAYPYAEACSWKCANTFENCASEVEGSCLQSEHGGSDKEHPQTSFQADLQMENEYTKFGIASVCGRRRDMEDAVAVHPSFLRQHHQTTNGSHYFGVYDGHGCSHVAMNCRDRMHELVREELENKDTCTESGWKNAMERSFSRMDKEVNARNIGASGAVCRCELQTPECDAVGSTAVVAIVTPEKIVVANCGDSRAVLCRNGKAIPLSSDHKPDRPDELQRIQSAGGRVIFWDGPRVLGVLAMSRAIGDNYLKPFVSCEPEVTITERSAEDECLILASDGLWDVVSNETACGVARMCLKGKVPEGVEGAENEGEGEAWDKACSDASMLLTKLALARHTADNVSVVVVDLRKDT	58.37	418	5e-134	390		XP_004239911.1	PREDICTED: protein phosphatase 2C 37 [Solanum lycopersicum]	409	MAGMCCGVNIAETEATTPVEPSSESARRRRMEIHQFRFVPTDVAAATQEKNGRKRHKIDKVIDNNKRQKLESSVTISLAVTDERNENEVLDLSESGSQSVEIEPDLPKYGMTSVCGRRRDMEDAVSIHPLFCKENSENSSNLHFFGVYDGHGCSHVAMKCKDRMHEIVKNEVEKEETQWKEAMIQSFSLMDKEVVNYSTSVLPSSTSGSNCRCELQTPQCDAVGSTAVVAVVTPDKIIVSNCGDSRAVLCRNGVAIPLSVDHKPDRPDELNRIQEAGGRVIYWDGARVLGVLAMSRAIGDNYLKPYVISEPEVTITDRTNEDECLILASDGLWDVVSNETACGVARMCLQSRRPPSPAGSPGNDITVTGAGESSDKACSDASILLTKLALARHSSDNVSVVVVDLRKNL	55.27	427	6e-128	375		AT1G07430.1	HAI2	highly ABA-induced PP2C gene 2	442	MADICYEDETSACESRPLWSSRKWRIGVQRFRMSPSEMNPTASTTEEEDKSEGIYNKRNKQEEYDFMNCASSSPSQSSPEEESVSLEDSDVSISDGNSSVNDVAVIPSKKTVKETDLRPRYGVASVCGRRRDMEDAVALHPSFVRKQTEFSRTRWHYFGVYDGHGCSHVAARCKERLHELVQEEALSDKKEEWKKMMERSFTRMDKEVVRWGETVMSANCRCELQTPDCDAVGSTAVVSVITPEKIIVANCGDSRAVLCRNGKAVPLSTDHKPDRPDELDRIQEAGGRVIYWDGARVLGVLAMSRAIGDNYLKPYVTSEPEVTVTDRTEEDEFLILATDGLWDVVTNEAACTMVRMCLNRKSGRGRRRGETQTPGRRSEEEGKEEEEKVVGSRKNGKRGEITDKACTEASVLLTKLALAKHSSDNVSVVVIDLRRRRKRHVA	61.01	318	4e-126	371		2	1.30E-64 | 3.40E-05	218.1 | 23.3	PF00481.16 | PF13672.1	PP2C | PP2C_2		K14497	PP2C	protein phosphatase 2C	[EC:3.1.3.16]		2	GO:0005886, GO:0008287	2	GO:0003824, GO:0004722	6	GO:0009738, GO:0009788, GO:0009939, GO:0010030, GO:0048838, GO:1902039
	16633	Peam|HassGeneModel_16633 augustus_masked-Ctg1731-processed-gene-0.0-mRNA-1	786	ATGAGCATGAGCATGAGAGTCAGAGTGAAGGCTTCTTCTACCATCAAACCGGCCGAGCCGACACCGAAACATCGGCTATGGGTATCCGATCTAGACTTAATTCAACCCGTTACACATGCTCCCACTGTCTACTTCTACAAAGCCAACACCTCCAACACCACCACCACCTTCTTCTCCCCATATATCATGAAAAATTCCCTGAGCCAGACCTTAGTGCACTTCTATCCTTTGACCGGGCGCCTCCTCTATGATGAAAGCCGCCGCCTTGAGATCGACTGTAATGAGGCGGGCATCATCTTCTACGAAGCTGAATCCGACGTCGAGATCGATGATTTCGGCGACTTCAAGCCCACCCCAGAGCTTAGAAACCTAGCCCCTCACATCGACTACACTACCGACATCACTGAATGGCCGTTGCTGCTGGTGCAACTCACAGTCTTTCGCTGCGGCGGCATTTCACTGGGCTTGGCCACTAGCCACACTGCCATGGATGGCCAGAGTGCATCCCATTTCGTCTCTACATGGGCGAAGATAGCCCGCAGCGGCACGTCCAATGTCTGCGTGCCGCCATTCATGGACCGGACCCTGTTACGTGCTAGGGACCCTCCGGTTGAACCTGCTTTCAACCACGAGGAATTCAAACCCCCGCCACGATTGCTGGACCAAGAAGGTGGTGGTGGTGGTGAAGAAGAGAGGAAAGAGGAGACCGTGGTTAAGATGTTCAAGTTCAATGCCCAACAGTGGGTCATGTTGCGGGCCGGATTAGAGAAAGGCTGGAGAAGATGA	261	MSMSMRVRVKASSTIKPAEPTPKHRLWVSDLDLIQPVTHAPTVYFYKANTSNTTTTFFSPYIMKNSLSQTLVHFYPLTGRLLYDESRRLEIDCNEAGIIFYEAESDVEIDDFGDFKPTPELRNLAPHIDYTTDITEWPLLLVQLTVFRCGGISLGLATSHTAMDGQSASHFVSTWAKIARSGTSNVCVPPFMDRTLLRARDPPVEPAFNHEEFKPPPRLLDQEGGGGGEEERKEETVVKMFKFNAQQWVMLRAGLEKGWRR	59.532	Partial		XP_006826688.1 PREDICTED: shikimate O-hydroxycinnamoyltransferase [Amborella trichopoda]	PREDICTED: shikimate O-hydroxycinnamoyltransferase [Amborella trichopoda]	455	MDQTQPIAKNQRGRPVQTSTEMIITVKQSSLVRPNAETPVLEMWISNADLVVPRMHVPLLYFFRSNGAPNFFESDLLKESLSRALVSFYPLAGRLKRDRRGRIEIDCNAEGALFVEAYSDTAIDDFGDFAPTMELKRLAPKVDYTEDISSFPLVLIQVTFFKCGGVSLCVSVQRHVVDGASTNHFINTWSDITRGVGVIRPPFIDRTLLRARVPPNPAFPHVEFQEAPTMKTRIAEAHVSPVVAIFDITPTWLDRLKRKAQEDGGTASYTTYEVLAGHVWRCVCQARNLQSDQPTKMYIAANCRSRLQPPLPPEYFGNAVFAAAPLVMSGDLMSKPLKFAAEKIHEAIVRMDNEYLRSALDYLELLPDPDAVKRGAHTFECPNIGVISWAKQPSYEADFGWGRPVFMGPAGMAHEGQAFVLRSPKGDSYLCLAISLHEDCMRRFRQYFYDLQSSL	48.17	218	5e-65	209		XP_002446745.1	hypothetical protein SORBIDRAFT_06g021640 [Sorghum bicolor]	441	MVITVRRSTMVRPARETPRQRLWNSNLDLVVPRFHTPSVYFYRRGDGAAAPAEGFFDGERMRRALAEALVPFYPMAGRLARDEDGRVEIDCNGEGVLFVEADAPDVSVDDYGDFAPTMDLKRLIPTVDYTDDISAFPLLVLQVTHFKCGGISLGVGMQHHVADGMSGLHFINSWSDLCRGAQISVMPFIDRTLIRARDPPTPSFHHIEYQPAPAILSSTPQFLASKSKPPATAVDIFKLTRSDLGRLRSQLAAGEGAPRFSTYAVLAAHVWKCVSLARSLPPEQPTKLYCATDGRQRLQPPLPDGYFGNVIFTATPLAEAGKVTSGLAEGAAVIQGALDRMDNDYCRSALDYLELQPDLSALVRGAHTFRCPNLGLTSWVRLPIHDADFGWGRPVFMGPGGIAYEGLAFVLPSANGDGSLSIAISLQAEHMEKFRKLICEV	42.41	257	4e-69	219		XP_002268988.1	PREDICTED: shikimate O-hydroxycinnamoyltransferase [Vitis vinifera]	429	MIINVRESTMVRPAEETPRRSLWNSNVDLVVPRMHTPSVYFYRPSGAANFFDPQVMKEALSKVLVPFYPMAGRLRRDEDGRIEIDCNAEGVLFVEADTGSVIDDFGDFAPTLELRQLIPTVDYSGDIGSYSLLILQVTHFKCGGVSLGVGMQHHVADGASGLHFINTWSDMARGLDITIPPFIDRTLLRARDPPQPAFHHIEYQPPPQLKTPLPNTQNTNVCIFRITRDQLNTLKNKSKEDGNTISYSSYVMLAGHVWRCACKARSLPADQDSKMYIATDGRSRLRPALPPGYFGNVIFTTTPVAVAGELMSKPLWYAASKIHNALARMDDEYLRSALDYLELQPDLTALVRGAHTFRCPNIGITSWTRLPIYDADFGWGRPIFMGPGGIALEGLAFALPSPTNDGSLSIAISLQEDHMKLFQKYLYEI	49.77	215	8e-73	229		XP_004235891.1	PREDICTED: shikimate O-hydroxycinnamoyltransferase [Solanum lycopersicum]	435	MKIEVKNSTMVQPATETPQLRLWNSNVDLVVPNFHTPSVYFYRPTGSPNFFDGKVVKEALSKALVPFYPMAGRLCRDEDGRIEIDCKGQGVLFVEAESDGVVDDFGDFAPTLELRRLIPAVDYSQGIESYALLVLQITQFKCGGVSLGVGMQHHAADGASGLHFINTWSDMARGLDLTIPPFIDRTLLRARDPPQPQFPHVEYQPPPTLKTTEENVPNAETVPETSVSIFKLTRDQINTLKAKSKEDGNTVNYSSYEMLAGHVWRSTCMARGLTQDQETKLYIATDGRARLRPSLPPGYFGNVIFTATPVAVAGDLQSKPIWYAASKIHDQLAIMDNDYLRSALDYLELQPDLKALVRGAHTFKCPNLGITSWSRLPIHDADFGWGRPIFMGPGGIAYEGLSFILPSPINDGSQSVAISLQAEHMKLFEKFLYDI	46.59	249	7e-71	224		AT5G48930.1	HCT	hydroxycinnamoyl-CoA shikimate/quinate hydroxycinnamoyl transferase	433	MKINIRDSTMVRPATETPITNLWNSNVDLVIPRFHTPSVYFYRPTGASNFFDPQVMKEALSKALVPFYPMAGRLKRDDDGRIEIDCNGAGVLFVVADTPSVIDDFGDFAPTLNLRQLIPEVDHSAGIHSFPLLVLQVTFFKCGGASLGVGMQHHAADGFSGLHFINTWSDMARGLDLTIPPFIDRTLLRARDPPQPAFHHVEYQPAPSMKIPLDPSKSGPENTTVSIFKLTRDQLVALKAKSKEDGNTVSYSSYEMLAGHVWRSVGKARGLPNDQETKLYIATDGRSRLRPQLPPGYFGNVIFTATPLAVAGDLLSKPTWYAAGQIHDFLVRMDDNYLRSALDYLEMQPDLSALVRGAHTYKCPNLGITSWVRLPIYDADFGWGRPIFMGPGGIPYEGLSFVLPSPTNDGSLSVAIALQSEHMKLFEKFLFEI	44.18	249	2e-68	217		1	1.7e-66	224.4	PF02458.10	Transferase		K13065	---	shikimate O-hydroxycinnamoyltransferase	[EC:2.3.1.133]		3	GO:0005737, GO:0005829, GO:0016020	4	GO:0005515, GO:0016740, GO:0047172, GO:0047205	7	GO:0006612, GO:0009611, GO:0009805, GO:0009809, GO:0009963, GO:0010252, GO:0010363
	16634	Peam|HassGeneModel_16634 maker-Ctg1731-augustus-gene-0.5-mRNA-1	1110	GACTATGGAGATAATTTATCGGCCGGCGCAGACCCACGTGGACACATGGCTTCCACTCCAAAACCTTTTACACTTTTTCTTTTTTCTCGTCATCGGTAGCTTTCTCTGCTCTTTCCATCTTTAGATACTCTCTGCAACTCCCAAACCAACGAAGATTACATGGTTTCAATGGCCTTAGCTACTCCTTTCTCCATTACAGCCCCTTTCAAATCCTTCACACAGTACAAAACTGCAAATTCTTCATACACTTGTACTCCATCCATGGCTCTTCTCAACTTATCCAGCAAAATCCCATCTGGGTTCTCAAAATCTTCCTTTGTGAGCCTTAGATTGCTTCTTCAGCCATCTCAACTTTCCGGGTTCCGGTCAAAAACTGCTAGAACTCCTGGTGTTGTTTACGCCACTGCAGCGACGGAGAAGAGCCTCCATGATTTCAATGTAAAGGATATTGATGGGAAGGGTGTATCTCTTAGCAAATTCAAGGGGAGAGTTCTCTTGATTGTCAATGTAGCTTCGAAATGGGTTTGCCATGATCTTAATGAAGGGTTTGATTATTCATGCAGTGGTTTGACAACTCAAATTACACAGAACTCTCCCACATCTATGAGAAGTACAAATCTCAAGGTTGATGTTAATGGGCCGAATACAGCTCCTGTTTATCAGTTCCTGAAATCAAGTGCGGGGGGATTTTTGGGTGATGTGGTGAAATGGAACTTTGAGAAGTTCTTGGTGGACAAGAATGGTAAGGTTGTGGAGAGATACCCACCAACGACGTCCCCTTTCCAGATTGAGAAGGACATCCAGAAGCTCCTTGCAGCGGCATGAGCATTGGCATCACTGCAAAAAATGAATAAATGGCAGCTATGGAATGTAAATAATAGTGAGAAGAGCCAGGTCTTCGCAACCTGTTTAGGATTTCTTGGAAGAGATGTTCTGACTACAGTTTGCTGGAATTCCTGAAACAGGTTTGGATCTGTAACATCTTTTGTTTGTAGTCATTACTCATTACAGTATATTACTATTAAGAGTAGTGGTTGTGTGAATGATTTGAATGCAGTTGTTTGGAAAACCTTTAGTGCTGTATCTCTGCTTTCTTTTCCTTTCATTTTT	221	MVSMALATPFSITAPFKSFTQYKTANSSYTCTPSMALLNLSSKIPSGFSKSSFVSLRLLLQPSQLSGFRSKTARTPGVVYATAATEKSLHDFNVKDIDGKGVSLSKFKGRVLLIVNVASKWVCHDLNEGFDYSCSGLTTQITQNSPTSMRSTNLKVDVNGPNTAPVYQFLKSSAGGFLGDVVKWNFEKFLVDKNGKVVERYPPTTSPFQIEKDIQKLLAAA	83.966	Complete		XP_011628062.1 PREDICTED: uncharacterized protein LOC18446870 [Amborella trichopoda]	PREDICTED: uncharacterized protein LOC18446870 [Amborella trichopoda]	470	MYGLFAPSSLHTLLQVKTSLPCISHGHEAPQVLPNSPSGFSSSPLFGRRVLPLLSLSLPISLSRPLRKPGVAFAAAVTEKSIHDFTVKDIDGKDVSLNKFKGKVLLIVNVASKCGLTKSNYTELTHIYEKYKPQGFDILGFPCNQFGGQEPGTNSEIKEFACTRFKAEFPIFDKVDVNGPNTAPIYQFLKSSTGGFLGDVIKWNFEKFLVNRDGKVAERYSPTTSPFQIEKDIQKLLGDNTDSNDDSPLSLVLQLFEENKNNTNILFSPLSNQMGSRSTSRRDKQPMRNIIPYEGEPSPLEQFGQYKNSDNTIDTHLYFMALYQISWIMKWDYIISVNNTADYTYILRLGKTISVKWWDIFKMDLFATTPKRIPQQTPKYQPSPTTANTSFDFPTYLRNMLQTNLNASKEELEKQMIEIFAEAGRKPVSSEETVQSSPLHINRYLQLSEADPEEETDPEEDDPDEFSQRP	57.71	175	1e-56	186		XP_002436614.1	hypothetical protein SORBIDRAFT_10g005820 [Sorghum bicolor]	232	MAPAFTSLLPAATSAAAATASRLPSAAAGAASTFARLPHHPTGWAGASVAAPRTAAARRRAPGVAYATAATDKSIYDYTVKDIDGKDVPLKKFKNKVLLIVNVASQCGLTTANYTELSHIYEKYKTQGFEILAFPCNQFGAQEPGSNTQIKQFACTRFKAEFPIFDKVDVNGPNTAPIYKFLKSSAGGFLGDLVKWNFEKFLVDKNGKVIERYPPTTSPFQIEKDIQKLLAA	61.18	170	3e-60	188		XP_002285564.1	PREDICTED: phospholipid hydroperoxide glutathione peroxidase 1, chloroplastic [Vitis vinifera]	246	MASMPFSVSFTAHSPGFAQTKAAHHHSWPSSPYPSMAFLMPSTKSSFGASNSAFLRTGFSLCSSEIPGVSLKSRFSGGVYARAATEKSLYDYTVKDIEKKDVPLSKFKGKVLLIVNVASKCGLTASNYSELSHIYEKYKTQGFEILAFPCNQFGGQEPGSNPEIKQFACTRFKAEFPIFDKVDVNGPTTAPVYQFLKSNAGGFLGDLIKWNFEKFLVDKNGKVVERYQPTTSPFQIEKDIQRLLAA	51	249	2e-57	182		XP_004244516.1	PREDICTED: probable phospholipid hydroperoxide glutathione peroxidase [Solanum lycopersicum]	238	MASFASSSTFSPICTFFSKPKLNLYCNSSSSSSYKPTCNSSKSSFFQNGFSLLTAKSFGSSLKSKNMANTIYARAATEKTIYDFTVKDIDGKDVPLSTFKGKVLLIVNVASRCGLTTSNYTELSSVYEKYKNQGLEILAFPCNQFGAQEPGSNPEIKQFACTRFKAEFPIFDKVDVNGPNTAPVYQFLKSSAGGFLGDLVKWNFEKFLVDKNGKVVERYPPTTSPLQIEKDIQKLLAA	58.52	176	6e-58	183		AT4G31870.1	ATGPX7, GPX7	glutathione peroxidase 7	233	MAFSYASFSTPFNGFAANPSPITSAFLGPSLRFSTRTSKTRNPSNGVSVKSSNSHRFLVKSKNFSVYARAAAEKSVHDFTVKDIDGNDVSLDKFKGKPLLIVNVASRCGLTSSNYSELSQLYEKYKNQGFEILAFPCNQFGGQEPGSNPEIKQFACTRFKAEFPIFDKVDVNGPSTAPIYKFLKSNAGGFLGDIIKWNFEKFLVDKKGKVVERYPPTTSPFQIEKDIQKLLAA	58.93	168	6e-57	180		2	8.90E-11 | 7.10E-04	41.1 | 19.1	PF00255.14 | PF08534.5	GSHPx | Redoxin		K00432	gpx	glutathione peroxidase	[EC:1.11.1.9]		1	GO:0009507	1	GO:0004602	4	GO:0006979, GO:0009407, GO:0055114, GO:0080167
	16635	Peam|HassGeneModel_16635 augustus_masked-Ctg1731-processed-gene-0.2-mRNA-1	2367	ATGGTCCTGAGAAACCTCCCATTTTCCTTCCCCTCTCCATCTCCAAACCTTACCTCTCTCATCTCCAAATCCACCACTCTCCACCACCTTCACCAGATCCTCTCCCACATCATTGTCACCGGCGTCGAAAACCACCTAATTACAGCCACAAATCTCTCCAAGAAGCTCTCGGCCCTCGGCGCCGTCTCCGAAACCCTCCTCCTATTCTCCTCCATTCCACAGCCCGATCTCTTCCTCTTCAATGTCCTCATCCAGTCCTTTTCGCAGAACAATTGCCATTCCTCTGCCATTGCACTCTACTCCAGCCTCCGCCGGAGGAATTCTATCAAACCCGACACCTTCACCTATGCCTTCTCCATCTCTGCATCGTCTTCGCTTGGTTGTGATAAAGTCGGCCGCTTGCTTCATGCCCATTCGGTCGTCGATGGGTTCGGTCACGATCGCTTTGTTGCGTCCGCGCTTGCTGATTTCTACCTCAAATTCTCACAGGTGGACCTTGCAGAGAAGGTGTTTGAGAGAATTCCTGCCCCGGATACCGTTTGTTGGAACACCATGATATCTGGGTTGGTTGGAAATTGCTGTTTTCATGAGGCAGTGTTGGTTTTTAAGAAAATGGTTTTTGGGGGAATGCAGGTCGATTCAACCACCCTTGCTGCTGTTCTCCCGGCGGTGGCCGAGTTGCAGGATTTGAAAATGGGGATGAGTGTGCATTGCTTGGCAGTGAAGAAGGGCCTGCATTGTCAGGCTTTTATTGTCACTGGTCTGATTTCCATGTATTCGAAATGTGGGGAGGTTGAGTTCGCGAGAATTTTGTTTGGAAAGAATGAGGGAGTGGATTTGATTGCTTCGAATGCGATGATCTCAGGGTATTCAAGCAATGGTGACGTGGAGGCTGCACTGAATCTGTTTAAAGTGCTGCTGATTTCTGGAGAGAAGGCTAATGCAAGCACTCTTGTGGGTTTGATCCCTGTGTTTTCACCGTTTGGACACGTGGGTCTTTGCCAATTGATCCATGGATTCTCAGTGAAGTCTGGAATCGACTCCAATTCGAATGTTTCGACGGCACTTACCACTGTTTATGCAAGATTAAATGATATGGAATCTGCACGTCAGGTATTTGATCAGATGCCAGAGAAGACTTTGGCATCTTGGAACGCCATGATATCTGGTTACACTCAAAATGGGTTCACAGATATGGCCATCTCGCTCTTCAGGCAAATGCAAATGTGGGATGTTCGACCAAATCCAGTCACAGTTACAAGCATTCTTTCCGCATGTGCTCAACTTGGGGCTACCAGTTTAGGAAAATGGGTCCATGATCTCATAATCCAAGAGAGAATCGAATCTAATGTGTATGTTTCAACAGCATTGATTGACATGTATGCAAAATGTGGTAGCATTACAGAGGCAAGGGGTATATTTGATGCAATGCCGGAAAAGAATGATGTCTCTTGGAATGCCATGATATCTGGCTATGGCCTCCACGGGCAGGGGCAAGAAGCTCTCAAGCTATTTACTGACATGTTGAATTCCGGCATTGTACTAACAGGAGTTACGTTTCTTTCTGTCTTACATGCTTGCAGTCACACAGGTTTGGTGAGAGAGGGATGTGAAATATACCAATCAATGACTCGTGATTATAAGGTCGAGCTAGGGCCCGAGCACTATGCATGCATGGTTGACCTCCTTGGTCGATCCGGTAGACTTGACGAGGCATTGAACTTTATAAAGGCAATGCCCGTCGAACCAGGTCCTGGTGTCTGGGGTGCACTGCTTGGCGCATGTATGATACACAAGGATACAAACCTAGCGAGCTTGGCTTCAAAGAGATTGTTTGAACTGGAACCAGAGAACACGGGTTACTATGTTCTACTCTCAAACATATATTCAGCTGATCGGAACTATCCAGAGGCAGCCATTGTGCGACAAGTGGCTCAGACGAGAAAATTGGCTAAGACGCCTGGGTGCACTCTAATAGAGGTGGGCGAGACGCTTCATGTATTTACATCTGGTGACAGATCTCACATGCGGTCCGATGAGATCTATGCAATGTTAGAAAAATTGACTGTAAAGATGACTGAAGCTGGATTTCAACCAGAGATCAATGCAGCACTCTATGATGTGGAGGAGGAAGAGAAGGAGAACATGGTGAAGGTTCACAGTGAGAAGTTGGCCATTGCTTTTGCGTTGATTAGCACTGAACCAGGGACTGAGATTAGGATCATCAAGAATCTAAGGGTGTGTTTGGATTGCCATAACGCAACTAAATATATATCCAAAATTACTGAGCGAGTGATCGTAGTGAGGGATGCTAATAGATTCCATCATTTTAAAGACGGGATGTGTTCTTGTGGAGATTATTGGTGA	788	MVLRNLPFSFPSPSPNLTSLISKSTTLHHLHQILSHIIVTGVENHLITATNLSKKLSALGAVSETLLLFSSIPQPDLFLFNVLIQSFSQNNCHSSAIALYSSLRRRNSIKPDTFTYAFSISASSSLGCDKVGRLLHAHSVVDGFGHDRFVASALADFYLKFSQVDLAEKVFERIPAPDTVCWNTMISGLVGNCCFHEAVLVFKKMVFGGMQVDSTTLAAVLPAVAELQDLKMGMSVHCLAVKKGLHCQAFIVTGLISMYSKCGEVEFARILFGKNEGVDLIASNAMISGYSSNGDVEAALNLFKVLLISGEKANASTLVGLIPVFSPFGHVGLCQLIHGFSVKSGIDSNSNVSTALTTVYARLNDMESARQVFDQMPEKTLASWNAMISGYTQNGFTDMAISLFRQMQMWDVRPNPVTVTSILSACAQLGATSLGKWVHDLIIQERIESNVYVSTALIDMYAKCGSITEARGIFDAMPEKNDVSWNAMISGYGLHGQGQEALKLFTDMLNSGIVLTGVTFLSVLHACSHTGLVREGCEIYQSMTRDYKVELGPEHYACMVDLLGRSGRLDEALNFIKAMPVEPGPGVWGALLGACMIHKDTNLASLASKRLFELEPENTGYYVLLSNIYSADRNYPEAAIVRQVAQTRKLAKTPGCTLIEVGETLHVFTSGDRSHMRSDEIYAMLEKLTVKMTEAGFQPEINAALYDVEEEEKENMVKVHSEKLAIAFALISTEPGTEIRIIKNLRVCLDCHNATKYISKITERVIVVRDANRFHHFKDGMCSCGDYW	104.04	Complete		XP_011627107.1 PREDICTED: pentatricopeptide repeat-containing protein At4g30700-like [Amborella trichopoda]	PREDICTED: pentatricopeptide repeat-containing protein At4g30700-like [Amborella trichopoda]	786	MISKTVCLTHYSSHTKYLHHLIQASSTLNHLLQLHTHIILNGLHSHLPLITKLADSLSTLDALPHAQLLFCSVAEPDLFLFNVTLRSLSLSNQPTPALSLYNSLLVSGLNPDCYTFAFAIRACTELPWPSPGRALHAMATVTGHAQNLFVSSTLAHFYLNFFLIDYSLKVFGLMPQKDAPAFNTMISGLVRASRHEEAVSLFGQMASTGSPSPDSTTLTAILPAMAELQELRLGRALHCFAFKTHLLSHLHVATGLVSFYAKLQEAMDARRVFNEIHKPDIVSYNAMISGYSLNGDFDTALILFREMNSMSLKPNSSTIVGLIPGFDPFGAIGSVHGYAFKAGMCSNMAVATAIVSAYGKNNDISSSRQLFDEIPEKSLASWNAMVSGYAQCGQTEDAIALFKHMQNQEVEPNPVTIASVLSACAQLGALTLGQWIHDLIRKAKYETNVFVSTALIDMYAKCGSIERARELFDTMPEKNVVSWNAMISGYGLHGHGHKALQLYEAMLQCGIAPTGVTYVGLLCGCSHAGLVAKGLELFGSMVKDHGLSPRPEHYACMVDLLGRAGRLTEAMDFITNMPIEPTSGVWGALLGACMVHQDLRLAQLAAKRLFELEPRQAGYRVLLANLYSAKGLWANAARVREETKNIRISKVPGCTLIELDGEFHTFRVGDRSHPRAVEIYRDLERLESKMAEVGYRVGTDVVLHDVEEEEKESMVRVHSEKLAIVLGLISTEPGSTIRIIKNLRVCSDCHNATKFMSMVTGRVIVVRDANRFHHFKDGACSCGDYW	55.53	769	0	829		XP_002437979.1	hypothetical protein SORBIDRAFT_10g005810 [Sorghum bicolor]	657	MPPPRLVIPPPAGDPGGGLRRSYLRLIALSSTLRHLDQLLAVSLASGHYALDPAPVTALLLRYASLRAPPRHLLRLFRAFPRPDRFLRNALLRSLPSLRPHLLFPSPDSFSFAFAATSLSSSCSSRGRDAAAARTLHGLSVAAGYAADTFVASALAKLYFKLSKVDDARKVFDAVPSPDTILWNTLLAGLPGSVALEAFVRMVEVGRVRPDSTTLASSLRAAAEASHVAMGRCVHGYGVKCGLAEHEHVVTGLMSLYSKCGDMDCARSLFDRMEDPDLVAYNALISGYSVNGMVESSVELFKELAASDWRPNSSTLVAVIPVYSPFGHELLARCLHAFVVKARLDADALVSTALTTLYCRLNDMESARSIFDAMPEKTMESWNAMISGYAQNGLTEMAVELFQLMQELNVQPNPTTISSTLSACAQLGALSLGTWVHRIIAKENLELNVYVMTALIDMYAKCGSIAEARSIFDRMDNKNVVSWNAMISGYGLHGRGAEALKLYKSMLDACILPTSSTFLSVLYACSHGGLVDEGQKVFRVMTNEYRISPGIEHCTCMVDLLGRAGKLNEALDLISEFPQSAIGPGVWGALLSACMVHKNSDLAKLASQKLFELDSENAGYYVLLSNLYTSKKHYSEAAVGQYLLIEAAVSLDHRKLY	54.42	599	0	629		XP_002275298.1	PREDICTED: pentatricopeptide repeat-containing protein At4g30700 [Vitis vinifera]	781	MLYRGIASTRNLFLTLINRVSTLHQLNQTHAQIILNGLHNDLVTVTKLTHKLSHLKAIDQASLLFSTIPNPDLFLYNVLIRAFSLNNSPSSAVSLYTHLRKSTPLEPDNFTYAFVISGASSLGLGLLLHAHSIVAGFGSDLFVGSAIVACYFKFSRVAAARKVFDGMLERDTVLWNTMVSGLVKNSCFDEAILIFGDMVKGGIGFDSTTVAAVLPGVAELQDLALGMGIQCLAMKVGFHSHAYVITGLACLYSKCGEIETARLLFGQIGQPDLVSYNAMISGYTCNNETESSVRLFKELLVSGEKVNSSSIVGLIPVFFPFGHLHLTRCIHGFCTKSGVVSNSSVSTALTTVYSRLNEIESARLLFDESSEKSLASWNAMISGYAQNGLTEKAISLFQEMQKCEVRPNPVTVTSILSACAQLGALSLGKWVHDLINRESFESNIFVSTALIDMYAKCGSITEAQRLFSMMPEKNAVTWNAMISGYGLHGYGHEALNLFNEMLHSRVSPTGVTFLSVLYACSHAGLVREGDEIFRSMVHDHGFEPLPEHYACMVDLLGRAGNLDKALDFIRKMPVEPGPPVWGALLGACMIHKDANLARLASDKLFELDPQNVGYYVLLSNIYSAGQNYPEAASVRGVVKRRKLAKTPGCTLIEVANTLHIFTSGDQSHPQATAIYAMLEKLTGKMREAGFQTETGTALHDVEEEEKELMVKVHSEKLAIAFGLITSEPGTEIRIIKNLRVCLDCHNATKFISKITERVIVVRDANRFHHFKDGICSCGDYW	69.33	750	0	1025		XP_004242990.1	PREDICTED: pentatricopeptide repeat-containing protein At4g30700 [Solanum lycopersicum]	791	MIYRTIASIAQRDRNFFISLINQATTLSQLNQLHANLIRNGLSNDLITITKLTHKFSDFKSISKAKNLFTTFNNTNPPDLFLYNVLIRGLSRNGLGVEALSLYLDLLKGNKLKPDNFTFAFVVSSFSSSGCEKVGILIHGHVIVSGFGSDVFVGSALVDMYMRFSRIGHAYKVFDGIPERDSVLWNTMVSGLVRNCCFEESLRVFGDMVGRGTGFDSTTLAVVLTAVAELQDLRNGMLIHCLAVKMGYDVHEYVLTGLISLYSKCGDVLTAKLLFGMIKEPDLISCNAMIAGFCFNDENESSVRLFRELLVHGEKVNSSTIVGLIPVSCPFGHLNLTCSIHGFCVKTGMVLNPSASTALTTVYSRLNEMELARRLFDESTKKSLASWNAMISGYAQNGLTEMAISLFREMQKLDINPNPITITSILSACAQLGTLSMGKWVHDLIKKEKFESNIYVLTALVDMYAKCGNIEEARQVFDSITEKNVVTWNAMISAYGLHGCGQEALVLFDQMLHSGVSPTGVTYLCVLYACSHAGLVEEGRKIFHSMIHDHDTEPLPEHYACMVDLLGRAGKLEKALEFIYEMPIEPGPAEWGALLGACMVHKNTDLARLASDKLFAMDRGSVGYYVLLSNIYSADRNYFQAASVRKVLKNKNLAKTPGCTLIEVNGYQHVFTSSDQSHPQAAAIYAKLEELMEKMREAGFHTETSTALHDVEEEEKELMVKVHSEKLAIAYGLLTSEPRTEIRIIKNLRVCVDCHNFTKFVSKVTDRNVVVRDTNRFHHFKDGECSCGDYW	61.35	771	0	947		AT4G30700.1	---	Pentatricopeptide repeat (PPR) superfamily protein	792	MLLRTVSSATAETTAALISKNTYLDFFKRSTSISHLAQTHAQIILHGFRNDISLLTKLTQRLSDLGAIYYARDIFLSVQRPDVFLFNVLMRGFSVNESPHSSLSVFAHLRKSTDLKPNSSTYAFAISAASGFRDDRAGRVIHGQAVVDGCDSELLLGSNIVKMYFKFWRVEDARKVFDRMPEKDTILWNTMISGYRKNEMYVESIQVFRDLINESCTRLDTTTLLDILPAVAELQELRLGMQIHSLATKTGCYSHDYVLTGFISLYSKCGKIKMGSALFREFRKPDIVAYNAMIHGYTSNGETELSLSLFKELMLSGARLRSSTLVSLVPVSGHLMLIYAIHGYCLKSNFLSHASVSTALTTVYSKLNEIESARKLFDESPEKSLPSWNAMISGYTQNGLTEDAISLFREMQKSEFSPNPVTITCILSACAQLGALSLGKWVHDLVRSTDFESSIYVSTALIGMYAKCGSIAEARRLFDLMTKKNEVTWNTMISGYGLHGQGQEALNIFYEMLNSGITPTPVTFLCVLYACSHAGLVKEGDEIFNSMIHRYGFEPSVKHYACMVDILGRAGHLQRALQFIEAMSIEPGSSVWETLLGACRIHKDTNLARTVSEKLFELDPDNVGYHVLLSNIHSADRNYPQAATVRQTAKKRKLAKAPGYTLIEIGETPHVFTSGDQSHPQVKEIYEKLEKLEGKMREAGYQPETELALHDVEEEERELMVKVHSERLAIAFGLIATEPGTEIRIIKNLRVCLDCHTVTKLISKITERVIVVRDANRFHHFKDGVCSCGDYW	59.58	767	0	926		8	2.00E-61 | 1.80E-58 | 9.50E-30 | 3.50E-28 | 1.60E-18 | 1.30E-09 | 1.20E-04 | 9.10E-04	199.7 | 194.3 | 101.7 | 95.4 | 66.7 | 38.2 | 22.3 | 18.8	PF01535.15 | PF13041.1 | PF12854.2 | PF13812.1 | PF14432.1 | PF14559.1 | PF13428.1 | PF13176.1	PPR | PPR_2 | PPR_1 | PPR_3 | DYW_deaminase | TPR_19 | TPR_14 | TPR_7		---	---	---	---		2	GO:0005739, GO:0009507	1	GO:0003674	3	GO:0000963, GO:0016554, GO:0080156
	16636	Peam|HassGeneModel_16636 maker-Ctg1731-augustus-gene-0.4-mRNA-1	228	ATTCAACTTATCGAGTTTTTGATATCAGATTATGTCCAAACATGGACAAGTAATGAAGATTTTGAGAACATTGTACAAGTGAAGAAGGCACTGAACCTCTTTGAGAGCAGGAATGGGCTTTACATGCTGTTCATGGATCGAGTAATTGGGGAATTGTTGAAACAGGTGGGGATTATTTCTCGCAATGGCATGCTTGACATGGATATTCTAGATGATCTGTTCCATTGA	75	IQLIEFLISDYVQTWTSNEDFENIVQVKKALNLFESRNGLYMLFMDRVIGELLKQVGIISRNGMLDMDILDDLFH	20.025	Partial		XP_006826665.1 PREDICTED: uncharacterized protein LOC18421802 [Amborella trichopoda]	PREDICTED: uncharacterized protein LOC18421802 [Amborella trichopoda]	368	MQQGNNSEAEVGPSVKLALAIALLRSRNSDSSKDVLHWKRKAKERKKELMKLEEELKDVQDGIQREIFSQGPSCKCHFFEDCGNLNSKLSSQGEDGTAFRVNQVLCRRFLRQVRLKERTKKPNGATVSLRVAKEFEGYGEKEQLATSVDFLMELVSTKLLVDNMPSFATFSHQAVDFIIASIKNLLSRGENNEFVEGVINGLIVCLTRRMCISTHPDGLSNPNSESQFFIQHLIRKLGSQPYIGLRTLLSVSQKIATTADGLLFMDPFSDVVPNVHDSMFLMIQLTEFLVTDNIYMWATDGVLENGLFEEWVKWIGQAKKALEILENRNGLYVLYMDRVIGELSKQVSRVSCPENKKLHMDVLDFLFQ	50	86	9e-18	74.7		---	---	---	---	---	---	---	---		XP_010656619.1	PREDICTED: uncharacterized protein LOC100250192 isoform X1 [Vitis vinifera]	365	MSTSNTDSHQSLKLAVAMALLRSKLLHNTNPPPPHSDALRWKRKAKERKQELLRLKEDLREAEDGLRHDLFPPSASCKCHFFDDLGKLSPNQFERGSNRNFNDVLRRRFLRQVRLKERRRKRTDDSIKHNHYSDIVCEDETEQLRASIDFLVELCDTASPVENSNFTNWSHQAVDFILASLKNLLSVRKNVEYIKGIINSLIKHLVRRLCTPLKGDELHHLDADHQFYVQHLIRKLGSDPFVGHRAILSVSQRISLIAESLLFLDPFDDAFPNLHGCMFVLIQLIEFLISDYFLVWSRDEGFDNMLFVEWVTSILHARKALELLESRNGLYVLYMDRVTGELAKHVGQVSLLQELNPDIINILFH	53.57	84	3e-20	82.4		XP_010323193.1	PREDICTED: uncharacterized protein LOC101247037 [Solanum lycopersicum]	381	MEILREQPKSHSDESFKLAIAMALVRSKLLHKPPAATPVPPSSCPPLSHSDDAVKWKQKAKERKREILRLKEDLKVAEDGSQCDIFPKNASCKCYFFDKLGLLSPKKIGAGSDQRFSDVLRRRFLRQVRIKERKRRRPDDSLLHRISDCDNDNNIEQLSASVDFLLELCDTISLHSLEEGNFKNWCHQAVDFIIGTLATMSPTERNREPVEGIINSLIMRLLRRMCSALQGDESHHFDNAVQFYIQHLMRKVGNEAFVGQRIIFAVSQRISAMAESLLFMDPFDDAFPSMHNSMYMMIQLFEFLVSDYLLIWSNTGDFDLRLFEEWVVSILHGRKALELLENRNSLYVLYIDRVIGVVAKQVRQLSFLQKLSPQILENLFS	44.58	83	5e-14	65.1		AT5G57880.1	MPS1, ATPRD2, PRD2	multipolar spindle 1	385	MSSSVAEANHTEKEESLRLAIAVSLLRSKFQNHQSSSSTSRCYVSSESDALRWKQKAKERKKEIIRLQEDLKDAESSFHRDLFPANASCKCYFFDNLGVFSGRRIGEASESRFNDVLRRRFLRLACVVILSLARRRSRRKLTRSSQRLQPSEPDYEEEAEHLRISIDFLLELSEADSNDSNFSNWSHQAVDFIFASLKKLISMGRNLESVEESISFMITQLITRMCTPVKGNEVKQLETSVGFYVQHLIRKLGSEPFIGQRAIFAISQRISILAENLLFMDPFDESFPEMDECMFILIQLIEFLICDYLLPWANEAFDNVMFEEWIASVVHARKAVKALEERNGLYLLYMDRVTGELAKRVGQITSFREVEPAILDKILAYQEIE	46.99	83	3e-15	68.2		---	---	---	---	---		---	---	---	---		1	GO:0009507	1	GO:0003674	---	NA
	16637	Peam|HassGeneModel_16637 augustus_masked-Ctg1979-processed-gene-0.0-mRNA-1	1404	ATGAAAGAGATGGAGACGAAGCGTCAGGCAACTAAGGATGCTGGAGTCATTGCTGGTTTGAATGTTATGTGTATTATCAATGAGCCCGCTGCCGCTGCCATTGCTTATGGGCTTGACAAGAAGGCCACCTCTGTTGGAGAGAAGAATGTGCTAATCTTTGACCTTGGTGGTGGGACCTTTGATGTTTCTCTCCTTACCATTGAGGAGGGTATCTTTGAGGTCAAGGCAACGGCAGGAGATACTCACCTCGGTGGAGAGGACTTTGATAATCGAATGGTGAATCACTTTGTGCAGGAGTTCAAGAGGAAGAATAAGGACATTAGTGGAAATCCGAGGGCACTGAGACGGCTGAGGACATCGTGCGAGAGGGCAAAGCGAACCCTCTCATCCACGGCCCAGACCACGATTGAGATTGATTCATTGTTTGAGGGCATTGACTTCTACTCCACAATCACTAGAGCCAGATTCGAAGAGATGAACATGGACCTCTTCAGGAAGATTCCCAAGGTTCAGCAGTTGCTTCAGGACTTCTTCAATGGAAAAGAACTATGCAAAAGCATCAACCCGGATGAAGCTGTTGCGTATGGTGCTGCAGTCCAGGCTGCCATTTTAAGTGGTGAAGGCAATGAGAAGGTGCAGGATCTGCTGCTCTTGGATGTGACTCCTCTTACACTTGGTTTGGAGACTGCGGGAGGTGTCATGACTGTCTTGATTCCTAGGAACACCACCATTCCTACCAAGAAGGAGCAAGTGTTCTCTACCTACTCAGACAACCAGCCTGGTGTATTGATCCAGGTTTATGAGGGAGAGAGGACCAGAACAAGAGACAACAACCTCTTGGGCAAATTTGAGCTCTCTGGCATCCCACCTGCTCCTAGAGGTGTTCCTCAGATCACAGTCTGCTTTGACATCGATGCCAATGGCATCTTGAATGTCTCAGCTGAGGACAAAACCACCGGACAGAAGAACAAAATCACAATAACCAATGACAAGGGGAGGTTGAGCAAAGAGGATATTGAGAAGATGGTGCAGGAGGCAGAGAAGTACAAGTTGGAGGATGAGGAACACAAGAAGAAGGTGGAGGCGAAGAATGCCCTCGAGAACTATGCTTACAACATGAGAAACACCATCAAGGATGAGAAGATCGGGGCTAAGTTGCCTCCTGCAGACAAGAAGAAGATTGAAGATGCCATTGAGCAGGCAATCCAATGGTTGGACAGCAACCAGCTGGCAGAGGCCGATGAGTTTGAGGATAAAATGAAAGAGCTCGAGAGCATCTGCAATCCTATCATCGCAAAGATGTATCAGGGTGCTGGTCCTGATATGGCTGGAGGTATGGAAGAAGATGGTCCCTCTGATAGTGCTGGGGCTGGGGCTGGCCCCAAGTTTGAAGAGGTTGACTAA	467	MKEMETKRQATKDAGVIAGLNVMCIINEPAAAAIAYGLDKKATSVGEKNVLIFDLGGGTFDVSLLTIEEGIFEVKATAGDTHLGGEDFDNRMVNHFVQEFKRKNKDISGNPRALRRLRTSCERAKRTLSSTAQTTIEIDSLFEGIDFYSTITRARFEEMNMDLFRKIPKVQQLLQDFFNGKELCKSINPDEAVAYGAAVQAAILSGEGNEKVQDLLLLDVTPLTLGLETAGGVMTVLIPRNTTIPTKKEQVFSTYSDNQPGVLIQVYEGERTRTRDNNLLGKFELSGIPPAPRGVPQITVCFDIDANGILNVSAEDKTTGQKNKITITNDKGRLSKEDIEKMVQEAEKYKLEDEEHKKKVEAKNALENYAYNMRNTIKDEKIGAKLPPADKKKIEDAIEQAIQWLDSNQLAEADEFEDKMKELESICNPIIAKMYQGAGPDMAGGMEEDGPSDSAGAGAGPKFEEVD	71.784	Complete		XP_006833219.1 PREDICTED: heat shock cognate 70 kDa protein 2 [Amborella trichopoda]	PREDICTED: heat shock cognate 70 kDa protein 2 [Amborella trichopoda]	657	MAGKGEGPAIGIDLGTTYSCVGVWQHDRVEIIANDQGNRTTPSYVAFTDTERLIGDAAKNQVAMNPVNTVFDAKRLIGRRFSDASVQSDIKLWPFKVIPGPGDKPMIVVQYKGEDKQFAAEEISSMVLMKMREIAEAYLGSAVKNAVVTVPAYFNDSQRQATKDAGVIAGLNVMRIINEPTAAAIAYGLDKKATSVGEKNVLIFDLGGGTFDVSLLTIEEGIFEVKSTAGDTHLGGEDFDNRMVNHFVQEFKRKHKKDISGNPRALRRLRTSCERAKRTLSSTAQTTIEIDSLYEGIDFYSTITRARFEELNMDLFRKCMEPVEKCLRDAKMDKNTIHDVVLVGGSTRIPRVQQLLQDFFNGKELCKSINPDEAVAYGAAVQAAILSGEGNEKVQDLLLLDVTPLSLGLETAGGVMTVLIPRNTTIPTKKEQVFSTYSDNQPGVLIQVYEGERTRTRDNNLLGKFELSGIPPAPRGVPQITVCFDIDANGILNVSAEDKTTGQKNKITITNDKGRLSKEEIEKMVQEAEKYKSEDEEHKKRVEAKNALENYAYNMRNTIKDDKIAAKLDAADKKKIEDAIEQAIQWLDNNQLAEADEFEDKMKELETICNPIIAKMYQAGGADMPGSAPPFAGGADMPGGESFSSGGGAGPKIEEVD	88.32	471	0	777		XP_002468097.1	hypothetical protein SORBIDRAFT_01g039530 [Sorghum bicolor]	649	MAGKGDGPAIGIDLGTTYSCVGVWQHDRVEIIANDQGNRTTPSYVAFTDSERLVGDAAKNQVAMNPINTVFDAKRLIGRRFSDASVQSDVKLWPFKVIPGSGDKPMIGVQFRGEEKQFSAEEISSMILNKMKDTAEAYLGTTIKNAVVTVPAYFNDSQRQATKDAGVISGLNVMRIINEPTAAAIAYGLDKKSSSDGEKNVLIFDLGGGTFDVSLLTIEEGIFEVKATAGDTHLGGEDFDNRLVNHFVQEFKRKNKKDITGNPRALRRLRTACERAKRTLSSTAQTTIEIDSLYEGIDFYTTITRARFEELNMDLFRKCMEPVEKCLRDAKMDKSSVHDVVLVGGSTRIPRVQQLLQDFFNGKELCKSINPDEAVAYGAAVQAAILTGEGNEKVQDLLLLDVSPLSLGLETAGGVMTVLIPRNTTIPTKKEQVFSTYSDNQPGVLIQVYEGERARTKDNNLLGKFELSGIPPAPRGVPQITVCFDMDANGILNVSAEDKTTGQKNKITITNDKGRLSKEEIEKMVQEAEKYKAEDEEHKKKVDAKNSLENYAYNMRNTIRDDKIASKLPEADKKKIDDAIEGAINWLDNNQLAEVDEFEDKMKELEGICNPIIAKMYQGAAGPDMAGGMDQDAPPAGGSGAGPKIEEVD	85.08	476	0	764		XP_002284008.1	PREDICTED: heat shock cognate 70 kDa protein 2 [Vitis vinifera]	648	MAGKGEGPAIGIDLGTTYSCVGVWQHDRVEIIANDQGNRTTPSYVAFTDTERLIGDAAKNQVAMNPINTVFDAKRLIGRRFSDSSVQSDIKLWPFKVIPGPGDKPMIVVVYKGEEKQFAAEEISSMVLIKMREIAEAYLGSTVKNAVVTVPAYFNDSQRQATKDAGVIAGLNVMRIINEPTAAAIAYGLDKKATSVGEKNVLIFDLGGGTFDVSLLTIEEGIFEVKATAGDTHLGGEDFDNRMVNHFVQEFKRKHKKDISGNPRALRRLRTSCERAKRTLSSTAQTTIEIDSLYEGIDFYSTITRARFEELNMDLFRKCMEPVEKCLRDAKMDKSTVHDVVLVGGSTRIPKVQQLLQDFFNGKELCKSINPDEAVAYGAAVQAAILSGEGNEKVQDLLLLDVTPLSLGLETAGGVMTVLIPRNTTIPTKKEQVFSTYSDNQPGVLIQVYEGERTRTRDNNLLGKFELSGIPPAPRGVPQITVCFDIDANGILNVSAEDKTTGQKNKITITNDKGRLSKEEIEKMVQEAEKYKSEDEEHKKKVEAKNALENYAYNMRNTIKDEKIGAKLTPADKKKIEDAIDQAIQWLDSNQLAEADEFEDKMKELESICNPIIAKMYQGAGPDMGGPMEDDVPPASGSGAGPKIEEVD	90.11	475	0	801		XP_004246402.1	PREDICTED: heat shock cognate 70 kDa protein 2-like [Solanum lycopersicum]	649	MAGKGEGPAIGIDLGTTYSCVGVWQHDRVEIIANDQGNRTTPSYVGFTDSERLIGDAAKNQVAMNPINTVFDAKRLIGRRFSDATVQSDIKHWPFKVIAGPGDKPMIVVNYKGEEKQFAAEEISSMVLIKMREIAEAFLGSTVKNAVVTVPAYFNDSQRQATKDAGVIAGLNVMRIINEPTAAAIAYGLDKKATSVGEKNVLIFDLGGGTFDVSLLTIEEGIFEVKATAGDTHLGGEDFDNRMVNHFVQEFKRKNKKDISGNPRALRRLRTACERAKRTLSSTAQTTIEIDSLYEGIDFYSTITRARFEELNMDLFRKCMEPVEKCLRDAKMDKNSIHDVVLVGGSTRIPKVQQLLQDFFNGKELCKSINPDEAVAYGAAVQAAILSGEGNEKVQDLLLLDVTPLSLGLETAGGVMTVLIPRNTTIPTKKEQVFSTYSDNQPGVLIQVYEGERTRTRDNNLLGKFELSGIPPAPRGVPQITVCFDIDANGILNVSAEDKTTGQKNKITITNDKGRLSKEEIEKMVQEAEKYKSEDEDHKKKVEAKNALENYAYNMRNTIKDEKIASKLPEADRKKIEEAIEQAIQWLDANQLAESDEFEDKMKELESICNPIIAKMYQGAGGDMGADMGDDGPAPSGGSGAGPKIEEVD	87.65	494	0	786		AT3G12580.1	HSP70, ATHSP70	heat shock protein 70	650	MAGKGEGPAIGIDLGTTYSCVGVWQHDRVEIIANDQGNRTTPSYVAFTDSERLIGDAAKNQVAMNPTNTVFDAKRLIGRRYSDPSVQADKSHWPFKVVSGPGEKPMIVVNHKGEEKQFSAEEISSMVLIKMREIAEAFLGSPVKNAVVTVPAYFNDSQRQATKDAGVISGLNVMRIINEPTAAAIAYGLDKKASSVGEKNVLIFDLGGGTFDVSLLTIEEGIFEVKATAGDTHLGGEDFDNRMVNHFVQEFKRKNKKDITGNPRALRRLRTACERAKRTLSSTAQTTIEIDSLFEGIDFYTTITRARFEELNMDLFRKCMEPVEKCLRDAKMDKSSVHDVVLVGGSTRIPKVQQLLQDFFNGKELCKSINPDEAVAYGAAVQAAILSGEGNEKVQDLLLLDVTPLSLGLETAGGVMTVLIPRNTTIPTKKEQIFSTYSDNQPGVLIQVYEGERARTKDNNLLGKFELSGIPPAPRGVPQITVCFDIDANGILNVSAEDKTTGQKNKITITNDKGRLSKEEIEKMVQEAEKYKAEDEEHKKKVDAKNALENYAYNMRNTIKDEKIASKLDAADKKKIEDAIDQAIEWLDGNQLAEADEFEDKMKELESLCNPIIARMYQGAGPDMGGAGGMDDDTPAGGSGGAGPKIEEVD	87	477	0	779		2	5.20E-169 | 1.40E-07	562.9 | 30.4	PF00012.15 | PF06723.8	HSP70 | MreB_Mbl		K03283	HSPA1_8	heat shock 70kDa protein 1/8	---		7	GO:0005618, GO:0005739, GO:0005774, GO:0005794, GO:0005829, GO:0005886, GO:0048046	2	GO:0005524, GO:0031625	10	GO:0006457, GO:0009266, GO:0009408, GO:0009615, GO:0009617, GO:0009644, GO:0016567, GO:0034976, GO:0042542, GO:0046686
	16638	Peam|HassGeneModel_16638 maker-Ctg1979-augustus-gene-0.2-mRNA-1	1031	CTCCATCTCTTTCATCCCTCTCTCTCTCTCTCTCTCTCTCTCTCTCTCTCTCTCTCTCTCTAGTCTCTTGGGCTCTCTCTGCAACTCCTATATATGTGATTCTCCATTATCTCCAAAACACCCAACAACCTTTACAAGAAAAGAAGGAAACCATGGTTTTCTCATCAGTTCCTGCCTATCTAGATCCAAACAACTGGCAACAGCAGCATAATCATCAACAAGGAAGCAGCAGTGAGAATCCTCAGCTTCCACAGGCCATGCCACCGCCAGGAGCGGGTGTTGCCGGTGCGATCAGGCCCAATTCCATGGCAGAACGAGCGCGCTTGGCTAAGCCTAACACAGCCACGCCATTTCTGCAAGACGTGCCGGAGGTACTGGACGAGAGGGGTGCGTTGAGGAATGTCCCGGTGGGTGGCGGGTGCCGGAGGAACAAGAAAAGTAAAGGCAGCAGCTCGAAATCTCCGGCCTCCAGCGATCAACAGACAAGCGGCGGATCCACAGGTGCAGTTTCCTCCTCCAGCTTCGCCGCCGAAGTAATCAGCCGAATCCCACCTCTCCTTCCATCGCAGTTACCTTTCATGAGCTCCCTAGGCTATGGTACATCTGATATGGGGCTGAATTACAGTGGAATTCAGATGGCTGGAGGTGGGTCTGAAATGGAATTTCAGATAGGTAGCAATCAAACCAGCTTTGGGTCTGTGTTATCATCTGGAATTGAGCAGTGGAGACTGCAACAACAACTGCAGCAGTCCCCTTACTTGAGTGGATTGGAGCCACCATCTGGGTTGTATCCCTTGGAAGGGGAAAGGGTTGAGACCAGTTTTGGCATCGGAGGAGCGGGTCTAATTCGATCAAGGCTACAATCCAGCTCAGGACCTAATCAACAGGCTTCTGTGAAGTCGGAAGGAAATCAGGGGTTGAATTCGTCAAGGCAGTTTCTCGGTATTCAAGGAAATGATCAGTACTTGGATGGGAATACATGGACTGATCTCTCCAACTTTACATCTTCTTCCAATGCCCATCTCTTGTGA	292	MVFSSVPAYLDPNNWQQQHNHQQGSSSENPQLPQAMPPPGAGVAGAIRPNSMAERARLAKPNTATPFLQDVPEVLDERGALRNVPVGGGCRRNKKSKGSSSKSPASSDQQTSGGSTGAVSSSSFAAEVISRIPPLLPSQLPFMSSLGYGTSDMGLNYSGIQMAGGGSEMEFQIGSNQTSFGSVLSSGIEQWRLQQQLQQSPYLSGLEPPSGLYPLEGERVETSFGIGGAGLIRSRLQSSSGPNQQASVKSEGNQGLNSSRQFLGIQGNDQYLDGNTWTDLSNFTSSSNAHLL	76.76	Partial		---	---	---	---	---	---	---	---		XP_002466192.1	hypothetical protein SORBIDRAFT_01g003210 [Sorghum bicolor]	435	MVFSSVPVYLDPPNWNQHQHQHQPQQQQQQAHHGQLPSGGAGGGGGGGMEAHAHHHHHHQLPPVPPPGGALMAPRPDMAAVVAASGGGSTPGAGGGPTAGGSAIRPGSMTERARLAKIPQPEPGLKCPRCESTNTKFCYFNNYSLSQPRHFCKTCRRYWTRGGALRNVPVGGGCRRNKRTKSSKSNSSSAASASGAGGTSSSTSSTATGGSSAGGASGAGIMPSHQGHGHLPFLASLHHPLAGGDHYSTGASRLGFPGLSSLDPVDYHQFGASAGAGGAALGLEQWRLPQIQHQFPFLSGRPDAVPPTMSGIYPFDVEGHGGDGTGFAGHMLGASKVPGSAGLITQLASVKMEDNPASAAMANSSPREFLGLPGNLQFWGGGSNGGANGNNGGGAGNAGGGGSGGGGGGGGGTVAPGSSWVDLSGFNSSSSGNVL	33.33	279	2e-08	54.7		XP_002278642.1	PREDICTED: dof zinc finger protein DOF3.6 isoform X1 [Vitis vinifera]	338	MVFSSVPVYLDPPNWQQQANHQPGGSNDNPHLPPQQAPPPLPPVGGGGSGGTGTIRPGSMADRARLAKLPQPETALKCPRCESTNTKFCYFNNYSLSQPRHFCKACRRYWTRGGALRNVPVGGGCRRNKRSKGNRSKSPVTGERQGGSSSASAVPSNSCTSDMIGHLPPPPPPPQLSFLPPLHHLADYGAGDIGLNFGGIQPPVAVSGGGNSGTDIEFPIGSCSGGGGPILSGGLAEHWRLQQVQQFPFLAGLEPPSGLYSFEGEGTEPPSYLGGSGHLRAKALDSGVTQMTAVKIEENQGLNLSRNFLGLPGNDQYWSGNTWNDLSGFNSSTTSHLL	45.29	340	1e-43	152		---	---	---	---	---	---	---	---		---	---	---	---	---	---	---	---	---		1	2e-05	24.4	PF02701.10	zf-Dof		---	---	---	---		---	---	---	---	---	---
	16639	Peam|HassGeneModel_16639 augustus_masked-Ctg1325-processed-gene-0.2-mRNA-1	2174	ATGCCCCTAATTCTGTCAGTCATGCAAGGAGTGTTCACTCATTACCCCACAACACTTCGGACGAGTTCAGACGATTTTACCACTTCTATGTCTTTTACAGGATCTCAAACATTCATCCACAACCCAAGCTGCTCTCTCACACACAACTCATTTGAAAATTATGAACAGTCTGTTGGTAGCCATCCTATATTTCAAGGAGTTGATCAGATTTCCCAGGGTGGTTTGCATGGACAGTCCTCAAATGAGCAGAACCAGAAAGAAATTCCCTTGTATCAGAGACTGTTACGGAATTGTAATGGGTCTCTCCATGCATCTCAAGCACCACAAGGTATTTTAATTGGTCAAGCTGTGCAAGGACCATATCTAAAAGTGTCAGAAGGAAGTGCTGGAACAAATAATGTCCTAGATCGCCAGTTAAGTCTCTCCAGACAATTTTCTGGACAACTGAGGCGGGAAGAAGTCAGGTCCCCTACCTACAGCTCTGGTTCTCGTGAAACTAGATCGGAGCATAGCAAGGATAAGAAGCGAGTAATGAATGGTGGCAGTGTAGTTGGGACAGGTCAGAGGGAGATGGAGCAGCTAATCCTAACTGGCCATGGTGTTGCTGAGAGGATTATTTATAAGGTAGTTTCAGATCCAATACAAATAATGGCTAGGGGAATCCAAGAAATGACAGAACGGTCTGTAGAACATTTAAAGGAGTGTGTATGTGAGTTGATGCAGAATGAGGATAAGTCTGGACGGTTTGCATGCATTTCAGGAAGCACTTACAAGGAGGACAGACTTACACTTGAGATGTTGACAAATTGTCACCGAGCTCAGTTGGAGATCTTGGTGGCTCTTAAGACTGGCCTCCGGGAGTTCCTCCAGCAGGCGAAACATATTCCAACTGCTGATTTAGTTGAGATTTTTCTAAATTTGAGGTGTAGAAATCTCGCATGTCGAAGTATCTTGCCTGTGGATGAATGTGATTGCAAGATTTGCATGCAGAAGAATGGCTTCTGCAGTCAGTGCATGTGTCTTGTTTGTTCAAAGTTTGACCTGGCATGAAGTGTTCAAACTTTTGCTAAGGACTGGAAGGCTGAAACCCTTTCAAAAGAACTTGAATATGTGAAAAGGATCTTCCATTCCAGTGATGATATTAGGGGGAGACAGCTGCATGATGTTGCTGCCCGGATGCTGGAGAAGCTGGAACGCAAGTCCAATCCGTCTGAAGTCTATAATGGTGTCATGATGTTCCTCACTGAAAGTAATTCCAAAATTGGTAGTGTGGCTTCTGCTTGCTCGGTAAAAGAACCTTCCCAAAAGAACACAACGGAAAGAAATAATGGAATAGTTTGTCCAAGCCAAGAACCCATGTGGCTGAAGTCTGTATCTGCAGAGAGAGCCCCTTGCATGGAAGATGCTGCTCGACCCAACTTGGATTGGGATCATGTAGGAGGAGGGAGTGGGGTCAGAGAATTGCAATTGAATGTTGAAAAGAGGCCTGTTGTGGATGAACTGGAGAGCATCGTGAGAATCAAACAGGCGGAGGCTAAAATGTTTCAAGCACGTGCTGATGATGCGAGACGAGAAGCTGAAAGCTTGAAATGCATTGCAGTTGCTAAGAATGAAAAGATAGAAGAAGAGCATACCTGTCGAATCACAAAGTTACGTTTAGTTGAGGCTGAGGCGAGACGCAGACAAAAGCTTGAAGAACTTCAGGCCCTCGAAAGAGAGAATCTTGAGTACTTCAACATGAAGAAGAGAATGGAAGCTGACGTAAAAGATCTGTTGTTGAAAATGGAAGCCACAAAACATAACCGTTATGCGTGATATGGCTATTGGATGGACAAATGGTATTTCAAGGTCCTGAGAGCATTTTAAGGTAACTTCACAAACCTTTACAGAAGAACCTCTCAGATTGGAACATCATGCAGATTTTAGGTTTTCTCATCCTTTTTATCCACGACCACACAGTTAGAGGTCTAATTAGTGTAAAAGTAGCTTTTCATATTAGGTTTTTTTCCCTCTTGTTTTTCATCTGGCTAGCTGGAGTCTGTACATAAAGTACTCCATTGCATGAGTAATACAGGTTCACCAAATTTATCATGGCTTCAAGACTACCACGGCTATACCTTTAGCATGTACAAGAATCTTGCGTTCTTTTGGAACTAATTTAAAGTTTAATTTAG	349	MPLILSVMQGVFTHYPTTLRTSSDDFTTSMSFTGSQTFIHNPSCSLTHNSFENYEQSVGSHPIFQGVDQISQGGLHGQSSNEQNQKEIPLYQRLLRNCNGSLHASQAPQGILIGQAVQGPYLKVSEGSAGTNNVLDRQLSLSRQFSGQLRREEVRSPTYSSGSRETRSEHSKDKKRVMNGGSVVGTGQREMEQLILTGHGVAERIIYKVVSDPIQIMARGIQEMTERSVEHLKECVCELMQNEDKSGRFACISGSTYKEDRLTLEMLTNCHRAQLEILVALKTGLREFLQQAKHIPTADLVEIFLNLRCRNLACRSILPVDECDCKICMQKNGFCSQCMCLVCSKFDLA	29.952	Partial		XP_006838287.1 PREDICTED: protein OBERON 3 [Amborella trichopoda]	PREDICTED: protein OBERON 3 [Amborella trichopoda]	1323	MKRQRSYGEDLDNVSDKGVARLERERGRRDQEHTRMRSLKVLEGESADSHYRRGGYTSFENGRKGFKYEKTLDETRELNRVHKKRFDHGDSRGERKGFEIGRSESFRKGFQSDRIHRSNSSSISRRELYEPASCKGFRSDRVHRFHDGNEPERSHSRRSNTNSKETDEDAPSQRYGISGKSKRMGSEDRGNSVNSMMKSPQSSREAGKSPQQSKDSEEQVKSKYNKVSSSSSEMEEGELEPDPVPEPKNEPESKPRTESEPKDEVSSRTKENFNACPESSFNLIHKLKEENRSVVASNKMEGYHEVEIEREDGSERKHGEEIEREEGSDGKHEEKIERRGGFDRKNGEEVQIAGVPDKKHQKDMMGFSVESKEVLDYALNHGNEDDLDEVVKGSDGDAEMEIIHREECEPLPEANRVVCELDSKACDAAVEESTIKLSDKGIPSKTDEKKSMYIRENVVRSVVAEEISRKMTVVAEESARKMNANAICHEPFDVEKQSGMKDMDLDMEAEDLGMSSESNKTNIDETGRHDLTLRFMPEKLELVPMNSDKEGVETMKGKGKQPVLSFSDAPQPNWLVRDFLAAGDRCTGEERESNENRGMEGTSNRGFELFSHSNVGANKIANNSKEVKAEPLHLYLGLPDVSLTLASPTPSSNATPSSPKQARSVQSFPTTLQTRTMSDGFTTSLSFSGSQAFTHNPSCSLNQNSVENHEHSVGSRPIFSGVDQVVCGAGQGQSSNEQLHYGTNVSNSLPQERPKQRKEVPLYHRILQNGNGVPQNLQGGSASQSNRSHVLSCRVSEGSLGRSNGPERQVSFSRDVASQSRKEVGPSPSQSVGSRETRPEHIKPSRGSQRYPEQLVERMIYEIVSEPILEMARRLQDMPEQSILFLKEHMYEMMVNKERQGHLLGLQEKLQKRSELTMDMLSKAHKAQLELLVAIRTGLKEFLRLSNNFSYSDLVEILLNLKCRNLLCLNQLPVDECECKVCAQKNGFCSACMCLVCSKFDFASNTCSWVGCDVCLHWCHTDCGLHHSHIRNGHSATGSRGALEMQFHCVACDHPSEMFGFVKEVFRTCGKDWSAETLAKEIEYVRRIFRGSVDLRGKRLYEIADQMLSKLENRANHLDVYASIMIFLSEGECNFGGAPSSSAVKDVFHVNQGKTSNGLEGSCQDAVYKLPHVASAEKLQHLENGSAIMLTGLDWEQGGRRNGGSDLPLGMEKKPVMDELESIVMMKEAEAKMYLVRAEDARIEAEGLKRISDAKKEQLEVEYTNKVLKLRLVETGERLKQKLGELQALEKVHRDYFNMKMRMEADIKDLLLKMEATKHNFSV	49.86	359	1e-90	295		XP_002468267.1	hypothetical protein SORBIDRAFT_01g042710 [Sorghum bicolor]	1374	MKRQRSFGDGLDDDRRRFYDRGPPPPPPPRRPPREYDGDRFDRRKGFGGGGDRFHDSRYREYPSPREYGGDRAMHRSESFSGFRREFPKGFRSERDRSRRDGDGSSTWRRPGSGWRDAECFEEYRAPARLGAPSLPGQPRRSRSRSPSEPRKRFEVAKAEKPRKHTAGINEVEEGELAPDAEPKARPAAVEHRKQVEPSRVKEKGLEKGKVKKLNPGVQANLGAQANEASSASDPDNAAKEEEGKKRDGVLLAEAMDEACEKSSAMVTEEVSGGHELQALCVATTDASKFGLTTSPMQQGVVQEEVKPEEETTNSVDMVGESTFSTMLKEGTQEEATTRDKTNNDTDEVRESASSSFSQAAQEEVMALHKTANAATEVAKSISPLIQQEVLQDAVLELDSTGHAVDEVVNRASSDMLQEVLQEEVMQHDGSADVVDMVDTGTSDLPQEAVQEKTKILDGTAHTIDTVEPVSYSGMLKEAMHEGELTMDETAITTVVAGQSNSSGMVEEAMLGKAVVREVTSSAVNSIGESNMSTGLQGEVMVSQNQQAPESKEFKKLTAIGEMDEPTEDITSQAVEGELEMHHCEKRGTSEETMIVEKEASVMHENVEKQVKGFDIEAKADCAHMFLKPAKERTAGSNEGVASTSLMTREMTEDKGNDIAFDVLSKKVKVDHSSSVGRGLDSTLQLGVEPTQTSKSASATVVKTEHDTTKLEKLDLSLSLSVCLQNSESKSSIPKTASLVHAACSQPLPSSSFLTNSNGFPTPIPLTNSQTLGHDPSCSLTQQSLDNYEHSVGNKPFFMGVDQMSNHTGRQAQLSSESAQKGSATPLLQRVLQNGHMADNSTLSGMKGHNSGISTDLQRQIPGVLSPTHSRGSHDSGLEHNRHRRQLTRERSSNSLTRGERQEGGQLVINGAGVIERIISKVVSEPLHLTGRMLQEMTENSITYLREAISEIIVDPDKRGQIIALQEALKKRSDLNIDMLRSCPRLLMEILVAIRTGLPYFIKKSSSVATSNLVDIFLNLKCRNLSCQSILPVDDCDCKICQRKTGFCSSCMCIVCSKFDSASNTCSWVGCDVCLHWCHTDCGLRHSLIRKGQSASRAYGTTEMQFHCAACGHPSEMFGFVKEVFRTCARQWRNEMLVRELQYVERIFSASDDVRGKRVRDFVKQMLIKLENKAYHPEVVRCVIAFFSDDGANFGIDPSVPLKGIPCSISEAIDGIPSSSRKAAWIPFTLEGLPVLDKTTALPTTGIPSVPRNSGEAKFETIDNKPATDELDSLIRLKQAEAYMYQERANDARNEVDNLRHIVVVKNARIEEDYATQIADLDINELQERRKQKIEELQVIERTHHEFRSMKTRMVASIGELLSKMEALKQNQST	43.3	321	9e-74	248		XP_002274296.2	PREDICTED: protein OBERON 4 [Vitis vinifera]	1215	MKRMRSSDDLDSNSNSNRSSSSHRAFYFKSENVRKGLLSSSSSSRYDRDRSAEEDRESSRSVRKRLDHDSEGFDRRKGFERSRDLVSSPRSGYGGDRDRIHRSESFGGARREFPKGFRSERDRSRREGSVSSWRRFGSKEFEEGRGSRGELEGRGNVRRDVKSPNCSKESGSEQSRIRSPRGVREGKSPTWSKESGSEQSKIKSPTGLKGGKSPTWSKDSGSERSKSVEVKKAEELQAESGSSSEMEEGELEPEPEALPCGGLDSDHKENESEDPVEDANANVEVEGKAVSENVAEVKNEIASEGKTEAGSPSSHETEKDAGKEVDEMSDCEKVSNDRMSGSGDAIEDGVGENNGGNKEEECSRENSSGKEEEAGKEEFVEKILPLEEDQKERKARKDIDLEVAVRDIDLTEPSKEAAGENGVPEVNLTLLSAGFKDKGKSVAVSPSDVDDSAEERVWMERELRDPLTCRDADMEGPSTRGFELFSSSPVKKSERSDQSGANKHKDEKLSLEPLDLSLSLPDVLLPIASHDAIPAAPGSPSYTRSVQSLSNTFLTNSDGFTASMSFSGSQHFVHNPSCSLTHNSLDNYEQSVGSRPIFQGIDQISHGAWQGQTSNEPKHKEVPLYSRMLMNGNGSLHHSQAAEGVRNGNSRQGQHLKAEGSSKLPIGLDRQLSFQKQLSGVQPWHHNDVRSPSQSIGSRETGKEYSKDKEVLREKNGGSLYRSGSFKDQEQLPIGGADFVETIIARIVSEPMHVMARRFHDMTAQSIACLKDSVREIMLNADKIMQLSAIQKALGNRSDITLEMLSKSHRAHLEILVALKTGLEDFLQQNSSIPSSELGEIFLNLRCRNLNCRSPLPVDECECKICVQKKGFCSACMCLVCSKFDMASNTCSWVGCDVCLHWCHADCGLRESFIRNGRGEAGAQGTAEMQFHCLACDHPSEMFGFVKEVFQNFARDWSAETLSRELEYVKRIFRPSEDVRGRKLHDIADQMLARLAFNSQIHLPEIYNYIMSFLTESDSAKFVHTPLSGKELPASNFPGKEIPNKNQVQAHNGTAGTSQEATWRNSAYSEKSPQLERASSLLPSFDYERNDKRTMETELQRNAQKDPVFDELESIVRIKQAEAKMFQSRADDARREAEGLRRIAVAKNEKIEEEYTSRIAKLRLVETEEMRKQKLEELHSLERAHREYYNMKMRMEEDIKDLLLKMEATKRNLAI	57.63	321	1e-114	360		XP_004229643.1	PREDICTED: protein OBERON 4 [Solanum lycopersicum]	1167	MKRLRSSDDLESCGEKGVLKDWARREEDPSLHRSSSNRSFYYKSESGRKGLSSSSSRYDRFEDDRESLRPIKKRSDYDVDNYDRRKSYNRYSHSNDKGVLSSSPRGGYGAERIHRSESFSGPRREVPKGFRSERDRSRREGSVSSWRRFGGVKDSDEGARSGGDSARGSRVESEDIEKAKSPPGWRDAKSPAWSKDSGSEQSRSVEVKKSEGLPMENGGHNSEMEEGELEPDHPSSATEPAAEDEASGEVNRSQMEHESERQVDSKRQDDGVNSLYDQKVELRKVSVTAEQSEETQSDNVQDIFKDGDGLSDHGTSMGHSGMGNGTGTLRDHVGEKNGSTRKNNGSREEEKNVDAEKLPPKKREQGEEKNRDAKSKINCIEIRELNRELVGEDGPADSVSSVAHADVSLSVKDKGKSLAVSPENITAPPADGLMMDNEPRGIVPCGNSDMEGPSTRGLELFLSGPVKKPEKADKFSNCMTKDEKFGLEPLELSLSLPNVLLPIGAQNEVQPPGSPSQGRSFQSFASSFRTNSDGFTMSMSFSGSQHFTHNPSCSMTHNSVDYEQSVKSRPLFQGVDWQALASNEQKNNDIPNCQGMLSNGTGPYQQSQASQGNSSGQAVAKHLRAAEESSKLAAGLDRQLSTGQASRHPNGARSPTQSVGSHETGSEYNKDKKQLTRAKDSSFYRFGGSDGKEIQLPIGSDFIESVITTMVSEPIHVTARRFNEISGQQLLCVKEALSDIITNPGKHWQLSTLQKALQKRSDITLDTLLKSHRSQLELLVALRTGLQEFLQPSYDVSTSDLADIFLNLRCRNLTCRSSLPVDECECKVCSQKNGFCSACMCLVCSKFDMASNTCSWVGCDVCLHWCHADCGLRESYIRNGRSASGAKGCVEMQFHCVACNHPSEMFGFVKEVFQNFAKEWTAEAFSKELEYVKRIFRASEDIRGKRLHDIANYMLSKLAIKADLQEVQSQMMHFFLTEPDSVKTDNAPIIQGKELSTKNHEGNNGIARPSQGAMWLKAVSSEKAPQVEKPTGLPSSFDSLRNEKQAMNSSFQPSMEKGPVFDELDSIVRIKQAEAKMFQARADEARREADALKRIGGTKSERIEEEYVTRITKLRLAEAEDMRKQKLQELQSLERAYQEYFNMKMRMENNIKDLLLKMEATRRNLSL	47.25	345	2e-81	268		AT3G63500.1	---	Protein of unknown function (DUF1423)	887	METTDSMTDKKSVEDAENVPEHATESMHVSQNNVNDTSTALAIEHDHRDGTITASANKITDTVDEKGDKDEDYKENLHGVKLEETLYPDVPERLEELKEVKGNDGDANKAEVEGPECVEENALANRTPAEYISSVSDSSVHKCKDKGKNSDVPLTHLVGNALFSESKTEDLHDKDKDEKDDNFGGPSIRGFELFSSSPVRRAKKTEQSGVNKHKDEKLLLEPLDLSLSLPDVLLPIGGQDTNQLGSPVRSGSVRSLTDTFCTNSDGFTMSMSFSGSRSFNHNPSCSLSHNIGDNEQSVHSRPIFQGIDWQALSHNDSKYNENTVYQRLMENGNGSVQPRAMKGNLISGQADEEHLRLPDGSSKAANILEKQLSFQKSVDVRSACPRTGSLENGSKFTVEKKTAKDFYSGSNSWITGLEAGGHDFVETVIRYILSDSMPVMTKRFHEMPTRNITSLKENIRQMMLNMDKNVQLGAFQDALQNRTDITLELLTKSHRAQLEILVALKSGRSDFLLLDNSISSSHLAEIFMNMRCKNLSCRVLLPVDECDCRVCSRKDGFCSACMCLVCSNFDMASNTCSWVGCDVCLHWCHTDCGIKESYIRNGINASGAPGMTEMQFHCVACNHPSEMFGFVKEVFLNFAREWKFERFCKELEYVNKIFSSSKDSRGKQLRQAADAMLASLKSKLIGLPEACNRILGFISDCDSSTPAETSAPFIYEQPKPRHERGSPSQDTAWLRSVCSDNPHNQLKRSASVADAFHRERQVEICAVEMELERGSPKEPRFEELESIVRMKQAEAEMFQGRADDARREAEGLKRIAIAKKEKIEEEYNRRMGKLSMEDAQERRRRRYEELEAMQRGQREFYEMKMRMEEEMRGLLTKMEMTKQSLAL	41.69	319	5e-71	237		1	1.7e-49	168.6	PF07227.6	DUF1423		---	---	---	---		1	GO:0005634	1	GO:0005515	3	GO:0001708, GO:0009880, GO:0090421
	16640	Peam|HassGeneModel_16640 maker-Ctg1325-augustus-gene-0.5-mRNA-1	444	ATGAAGAGGCTGAGATCGTACGGTGAGGATCTCGACTGTGTTGCAGACAAAGGTTTTGTAAGGACAGGGGACGGAGAGATCATGACTTTGACGCCCTTCTTCGCATCGCCGATTCTACTCGAAATCGGACAACGGACGGAAGGGATTGTACGACAGGGGTTTAACCGCGGTTTCGATCATGAATCCGATGGTTTTGATCGCAGGAAAGGGTATGATCGCACCCTAGACCATGAATCTGATGTGTTTGAGAGGAGGAAAGGCTTCGATCGGTATGATCGGGGGACTCCGGTTTCTTCTCCCCGTAATGGCGAGAGGGTGCACCGATCGGAGAGCTTTCGAGGAGAGAGTTTCCAGGGGTTTCGGTCGGAGAGGGAGAGGCCGAGGCGGGAGAGAGCAGCAGCGTCTGGCGTGGCGGAGATCGGTTGGAAATGGCAAAGAAACTGA	147	MKRLRSYGEDLDCVADKGFVRTGDGEIMTLTPFFASPILLEIGQRTEGIVRQGFNRGFDHESDGFDRRKGYDRTLDHESDVFERRKGFDRYDRGTPVSSPRNGERVHRSESFRGESFQGFRSERERPRRERAAASGVAEIGWKWQRN	---	Partial		---	---	---	---	---	---	---	---		---	---	---	---	---	---	---	---		---	---	---	---	---	---	---	---		---	---	---	---	---	---	---	---		---	---	---	---	---	---	---	---	---		---	---	---	---	---		---	---	---	---		---	---	---	---	---	---
	16641	Peam|HassGeneModel_16641 augustus_masked-Ctg1325-processed-gene-0.1-mRNA-1	261	ATGGTTCTGGTAAAGGAAGAAAAGTCATTGGGCATAGAGAATTTGCAGACCAATGGACAGGGTGTCTGTGAAGGAATTATTGAAGGTGAAATGTTGGAGACAGTAACTGATGTGGTTGGTGAAAACGATAAGCTGCTTTATCATATGGATGATGCTTTAAATGAAGGCAGTGAGAAGAGAGAAGATGCTGAAGCAAACGGGAGCCGAGAGAAGGAAGAAAATATGAAGAAGAATGTGCCAAGTTACCATCTCCTGCCATGA	86	MVLVKEEKSLGIENLQTNGQGVCEGIIEGEMLETVTDVVGENDKLLYHMDDALNEGSEKREDAEANGSREKEENMKKNVPSYHLLP	---	Partial		---	---	---	---	---	---	---	---		---	---	---	---	---	---	---	---		---	---	---	---	---	---	---	---		---	---	---	---	---	---	---	---		---	---	---	---	---	---	---	---	---		---	---	---	---	---		---	---	---	---		---	---	---	---	---	---
	16642	Peam|HassGeneModel_16642 augustus_masked-Ctg1325-processed-gene-0.4-mRNA-1	1258	ATGGGCAGGTACGCTTTGCCAACTGGGAAATCTATGCCTAGTCGAGTATATATCGGGCGGCCGCAGCCGGCGCATGTTCTTCGCCGTGGCACATGGCATCCACGCTGCATTCAAGAAGATCCTGCATGTGGACCCCTATTGGATGCAGTAGCCATTAAGGAGCTCTTTCCTCCAATGCCCACAAAAGATAGCCTGGTGAAGAACGGCGGTTTTGAAGAGGGTCCCCATCTGTTCAAGAACACAACCAATGGTGTGCTGCTCCCCCCCAAACAGTTGGACATCACATCCCCACTTCCTGGTTGGATAATTGAATCGCTAAAAGCCATCAGGTACCTTGACTCGAATCATTTCTTCATCCCCTTTGGACAAGCTGCAGTCGAACTAGTAGCTGGGAGGGAGAGCGCCATTGCCCAAGTTATAAGAACAATTCCCAACAAGCTCTACAACCTCACTTTCGTTGTTGGTGATGCCAAAAATGGGTGCCATGGATCGATGCTGGTCGAAGCATTCGCTGCCAAAGAGACTGCAAAAGTCCCCTTCCATTCCAACGGTAAGGGTGGATTCAACGTTGGAAGTCTCAAGTTCAAAGCCATAGCTGCAAGAACAAGAATAACTTTCTTCAGCTCCTTCTACCACACAAAGGTCAATGATCCTGGCTCTCTTTGTGGGCCCATTTTGGATCAAGTTAGGGTGTATCCTGTCTCCAAGTGAAATCATTGGTAGTCACTATAGAGGAGAGTAATTATATTTCCCGATATAGCTCTTACAACGGTCATATGCTCTTGCTATTGTAAATTTGACCGTTGCTATTGCCTTGGACTTGCACTTTCTTGTCTGTCTTTCACCATCTTCGAGAATGTTTTGATATACATTTTAGTATTTAAATCTATTGAGGAGTGCGCAGGTTTACCCACAAATGTGGCAAGTTGAAGCCTCCACCATAACTGCCCCACCATCAACCTGATATGGTGGCTGTGACCAGATGGAAAATGGCAATAGAGAAGAAATCATCAAAGGTTATGGACCTTTTGGGCCGATGGAACTCTCGCCCAGTCATACTGACAACCGCTTTATTGGTTTTGGTCTAATATTATTGTCTGATATAAATTTCCAAGGCTTTGATTTGGCTTGAGATAGATCAGAATGGTTCATATATCTGACCCTGAATGGCGATGATAAGCTCCTGGGGCCCTTCTGTAGGAGATGTCCTGTGTTGGAATTCACCATCTGTTTTATCCCACGCCCAATGTTTCATTAG	236	MGRYALPTGKSMPSRVYIGRPQPAHVLRRGTWHPRCIQEDPACGPLLDAVAIKELFPPMPTKDSLVKNGGFEEGPHLFKNTTNGVLLPPKQLDITSPLPGWIIESLKAIRYLDSNHFFIPFGQAAVELVAGRESAIAQVIRTIPNKLYNLTFVVGDAKNGCHGSMLVEAFAAKETAKVPFHSNGKGGFNVGSLKFKAIAARTRITFFSSFYHTKVNDPGSLCGPILDQVRVYPVSK	64.202	Partial		XP_006845336.1 PREDICTED: uncharacterized protein LOC18435220 [Amborella trichopoda]	PREDICTED: uncharacterized protein LOC18435220 [Amborella trichopoda]	369	MGSGLGLRVISCSLLLFFYNCQPALTAEDVDALLPNGNFEDPPKPSDLKKTVIQGRFSLPKWEIHGLVEYISGGPQPGGMFFAVAHGVHAVRLGNEASISQSIPVKNGSLYSLTFGSSRTCAQDEVLRVSVPPLLGDLPLQTLYSSDGGDTYAWGFRATSNVAKITFHNIGAQEDPACGPLLDAVAIKELFPPFPTKDNLVKNGGFEEGPHVLKNSTSGILLPPKQNDINSPLPGWIIESIKAVRYLDSHHFTVPLGAAAVELVAGRESAIAQLIRTVPKKVYTLSFIVGDAKNGCHGSMLVEAFAGKDTVKVPFESRGQGGYKVGKMRFMALEPRTRITFFSSFYHTKVDDPGTMCGPIVDEVKVSPA	75.37	203	4e-115	333		XP_002466246.1	hypothetical protein SORBIDRAFT_01g004270 [Sorghum bicolor]	386	MELPWGMLLLLVLSVSSSSSSSAAATLAVSAPPPVPAPRHAQDAEGLLINGNFETAPRKLNKTLIVGRHSLPGWTVQGHVEYVSGGPQPGGMFFAVPHGVHALRLGSRASASQNVTVRPGALYALTFAATRTCAQDESLRVAVSPSLSAPADVAVRTLYSGASADTWAWGFRASSPVAQVTFANPGVQEDAACGPLLDAVAIKELPAAYPTKDNLIKNDGFEIGPQVLKNSTVGVLLPPKQKDATSPLPGWIIESLKAVRFIDAAHFSVPAGQYAVELVAGRESAIAQVIRTVPNRAYNLSFAVGDAKNGCHGSMLVEAFAGNVTQKVPFESAGKGGFKAAAFRFVAAGARTRLTFYSSYYHTKVTDGVSLCGPVLDQVKVVPVKA	72.22	198	2e-102	301		XP_002276894.1	PREDICTED: uncharacterized protein LOC100258445 [Vitis vinifera]	368	MAVLISLLLALSSVFFTGPAFAGTYLEGLLPNGNFEESPKPTDLKKTVIKGKYSLPKWEINGSVEYIAGGPQPGGMFFAVAHGVHAVRLGNEASISQTIPVKPGSLYALTFGASRTCAQDEVLRVSVPPQTGDLPLQTLYDSFGGDVYAWGFRATSNEAKVTFHNTGVQEDPACGPLLDAVAIKELFPPMPTRDNLVKNSGFEEGPHLLINSSNGVLLPPKQEDLTSPLPGWIIESLKAVKFIDKKHFNVPFGLAAVELLAGRESAIAQVLRTVPNKLYNLTFSIGDGKNGCHGDMMIEAFAAKDSFKAPFKSRGKGEFKTVSFKFKAIAARTRLTFFSSFYHTRIDDFGSLCGPVLDQVRVFSIRKP	74.27	206	9e-115	333		XP_004229647.1	PREDICTED: uncharacterized protein LOC101251618 [Solanum lycopersicum]	402	MRRTVVLNPVILKPFYIIPSYLILSSPQLLLHSANMVFKVSVLILFSFLFTASAVRPAPPLEGLLPNGNFEELPKAKDLKKKTVLQGKYALPKWEINGLVEYISGGPQPGGMYFAVAHGVHAVRLGNEASISQTIPVKKGSLYALTFGASRTCAQEEVLRVSVPPQTGDLPLQTLYSSNGGDTYAWGFYATSNVVKITFHNPGVQEDPACGPLLDAVAIKELFPPRPTRVNLVKNAGFEEGPHLLINSSHGVLLPPKQEDLTSPLPGWIIESLKAVKFLDSAHFNVPFGQAAVELLAGRESALAQIIRTVPKKVYAFTFSVGDAKNGCHGDMMVEAFAAKETFKVPFKSQGKGSFKTVSFKFTAIADRTRITFYSSFYHTKINDYGALCGPVVDEVKVTPVA	73.66	205	9e-111	324		AT3G08030.2	---	Protein of unknown function, DUF642	323	MKKTVLLGKNALPEWETTGFVEYIAGGPQPGGMYFPVAHGVHAVRLGNEATISQKLEVKPGSLYALTFGASRTCAQDEVLRVSVPSQSGDLPLQTLYNSFGGDVYAWAFVAKTSQVTVTFHNPGVQEDPACGPLLDAVAIKELVHPIYTRGNLVKNGGFEEGPHRLVNSTQGVLLPPKQEDLTSPLPGWIIESLKAVKFIDSKYFNVPFGHAAIELVAGKESAIAQVIRTSPGQTYTLSFVVGDAKNDCHGSMMVEAFAARDTLKVPHTSVGGGHVKTASFKFKAVEARTRITFFSGFYHTKKTDTVSLCGPVIDEIVVSHVA	67.8	205	7e-99	290		1	5.2e-20	71.6	PF04862.7	DUF642		---	---	---	---		3	GO:0005618, GO:0005886, GO:0009507	1	GO:0003674	4	GO:0008150, GO:0009740, GO:0010162, GO:0015995
	16643	Peam|HassGeneModel_16643 maker-Ctg1325-augustus-gene-0.7-mRNA-1	1806	TTTCACATGTTAAATGCTTATAGATTGTTGTAAAAGTTATGTAAAATGTTAAAAATTTCCCAACTTATATCTGATTTTTTAGATTGCTACCGGGACCAAATCATGATCAAAGCACTGCAAATCTTAATTTTTTTCTCCCATAAACAAACCCAGCTTCTCCAAAACTTTGAATAAAGTCTTCTTCATCGTGGTCTTCTTCTTCCTCCATCAGCTCCAGACACCCTAGCGACATCACCGTCCTTGTTATTAATCCTCCATCAGATGATTCCTCTGCTGCGGCTTTGACTTAGTCATCATCCTAGAACCAGAAGATACTTCTTTGTATGAGATAGAAACCCTGCAAAAGCCATATCCCCCCACCTCTCTCGATCTGTAGAAGCTCCTCTTGATCTCTTGCTTTTCTCTCACTCACTACCAAGGATGGGAAGATCCTGTAACATGAGTTGGAAGTAGTGGAGAGAATGAAACAAGATAGAGGCTACATCTCCCCATAGTTCATCACTGACCAGAACAACCAAAAAGCTTCTCTCCAAACTTCAACATGAGATTTTTTACTATAATGCCTCTATATTTGACCACGTGACTGAAATGACTCCAAGATGAGGATGGACCCCTTCGCAGCATGCTTTCGATTGGAAAAACCACCAGGGCAATGATGTAGGCCTATTATCAAGTACTACCACGGTTGAGAATCTGAATCAGAATATTGAAGCTTTTTCCATCATGCTCATGCCCGAAGAAATGGTTGAAGTGGAGTCTTTTGCTTCCACAGATGCTCCTACCGAAAAGAACTCTGCATCGTCGAAATTGGGATCGTGGATCCTCGCGCGTGATTCTTTGCATATTCGAGAGGCACCAGAGGACGACTGCTATCTTGCTAGGGTTTCTCAAAGCTTTTATGAAGAAGGTGTGACAGAGGACGAAGGGGGCTTGGAAGAGAGGACGAAGAACTCCAATGGGTTTCATCTTTCTTTTCTCCAGTCTGCATCTCTTTCTCGAATCCATGAATTCCAGAAGAATTTCTTTGCTGGAAGAATCTCCGTGACAAGCTTCCGATCCAAGAGCTGCTGCTGTTTCTCTAGTGACTCCCGTGCTGCTTTTTCCTGCTCAGGTGCACAATCAGGGGCATTTGAGGGTGCAAATGCCTCTACATTTGCAATTGAGCTGGGGAGTCGTATTCGCAGGCTTGTTGTACCTTTGCACAAAGAAACATGGGCAGCTATTGATGATAGGTGCAAGGAGGCAATCTTTACTGCAGCTGCGCAAAAGTATGACTTTGGCGACTGGAAGACCGATGCCCTTGTGGTAGCTGCAGTCGGGAAACTAGCAATGCATATTTTAGGGAGTTTAGGGTGGAGCTACACAAAGCATATAAGAAGTTGTTGGAAAAGGGCCATGATCCGAAGCAGTGCCATATGATACGCAGAGGGTGGCCAGTGGGTCTGGCTGATAGAGAACAAATGGGAGACACCTGAGTGGAAGGTAGCTAAATTATATTTCTTGATTTGCTTTCGGTATGTGATTTTGATTAGTCTATACATTATTGCTGTTCTATACATTATTGTTGTTGTTGTAATATGAAAAATAAAAATAAAATTTCCTGAATTAGATCCTACTTACCAAAATCAATTTTTAGTGTCATATTACTTGATAGTAATATGGCATATTGCACGGCCAAGATTTTCAAGTTCTTCTAAATTTGATGCTTGTTACACTTTCGTAAATAGATAGGTTGGTATCATTTATTCGACTGAAAAGAACAATTCATCATTTCAAAATAATAAAAGCCCAAATAATGGATTCACC	231	MLMPEEMVEVESFASTDAPTEKNSASSKLGSWILARDSLHIREAPEDDCYLARVSQSFYEEGVTEDEGGLEERTKNSNGFHLSFLQSASLSRIHEFQKNFFAGRISVTSFRSKSCCCFSSDSRAAFSCSGAQSGAFEGANASTFAIELGSRIRRLVVPLHKETWAAIDDRCKEAIFTAAAQKYDFGDWKTDALVVAAVGKLAMHILGSLGWSYTKHIRSCWKRAMIRSSAI	---	Partial		---	---	---	---	---	---	---	---		---	---	---	---	---	---	---	---		---	---	---	---	---	---	---	---		---	---	---	---	---	---	---	---		---	---	---	---	---	---	---	---	---		---	---	---	---	---		---	---	---	---		---	---	---	---	---	---
	16644	Peam|HassGeneModel_16644 maker-Ctg2372-augustus-gene-0.4-mRNA-1	2229	GGAAAACGCAAAAGAAACTGGCATTTAGGAACCATGTTACATTCAGGAAGCTGTGAGCAGTCAGTCCTTCTCATCAATTTGATCTAAAGAACCTACCCCAAGCCATCTCAGCTGAAGCGAAAATCTCATTGTATATTTGATCTATGGAGCGAATCCTCTTCTGGGTCATCTCTTTTTCTCTCGTTCTCCTCATCCACATATCAAAGTCAGCTGATGAAGCCGAGAAGCAATCCCTTCTGGACTTCTTTCGTCAACTCAACAATGGCGGACACCCAACTGATCCTGGTTTTGGCTGGAACTCTTCTTCCGATCCTTGCTTTAATCAATGGAAGGGCATAACCTGCAATTCCCAATTGTCTGTTAAAAAAGTAGCACTTGAAGATCTAGGCCTCGCCGGAATTTTCAACGCCAATTCCATCTGTGCAGTGAAGTCCCTTAGTGTTTTGAGTATTCAAAACAATGGCATTCATGGAGAGGTCCCCGCAGAAATCGCTGGATGTAACCACCTGACTCACCTGTATATCAATGACAATCAGTTCACTGGAATCCTTCCAGCCTCTCTCGTCCGCTTAAATAATCTAAAGAGGCTGTTCATTTCAAATAACAACTTCTCAGGCGAGTTACCGGGCTTGGCCAAGATTTCGGGTCTTATGTCTTTCCTTGCTCAAAACAATCAGCTTAGTGGAGAACTACCGAAACTCGACTTCACTAACCTTCAGCAATTCAATGTCTCTTCCAATAATTTCAGTGGTCGTGTTCCTGATCTAAGTGGTAAATTCGGTGTGAGCAGCCTTTTTGCTAACCCAGGATTGTGTGGGGAACCGCTGCAGAACACTTGCCCATCATCAGAATCTCCAAGAGCACCATCAAAAGGCGATCTAGAGAATGGAAACGGGTTCTCATGTACATTGGCTATTTAGCTCTTGCTCTGGTCATTGTCCTCTTCCTTGCTTTCAAGCTAATTAGTCGAAAGAAGACAATCAAAAAGAGCATTGGTCCAGAAAAAAAGGGAGTAACTGAAGGTAAAACAAAATCCAGCAGCGAATCTAGCGGCTATAAAACTAATGCAAGTAGATCTGATTATTCGATTCCTTCATCCAACGAAAGCAGTATGATGCCACCATCACCATTGGTCGTTCTCCCGAATCCAGTGATAAGGGATCTAAGCTTTAAGGATCTTCTCAAGGCACCGGCTGAGTTACTAGGGAGAGGAAGACATGGTAGCCTCTATAAGGTCGTAGTCGAAGGCGTCGCTACCCTTGCTGTTAAGAGGATTAAAGATTGGTCAATTTCAAGCCAAGATTTCCGAAAGAGGATGGAGAAGATAGACCAAGTAAGACATCTAAATTTGTTGCCTGTCTTGGCCTTTTTCTGTTCAAGGCAAGAGAAGCTCGTGGTCTATGAGTATCAGCAGAATGGAAGTCTCTTCAATCTTCTCCATGGAACCCAAAGTGATCGAAGATTTGATTGGGGTAGTAGATTAAGTATTGCAGTAAGACTTGCTGAGGGCCTGGCCTTCTTGCACAAAGAGCTCTCTGAAGATGGGATTTCTCATGGGAACCTAAAGTCCACCAACATCTTGATGAACAAAAGCATGGATCCATGTATCAGTGAATATGGTCTAATGGTTATAGACAATCAATCTCACTCACCTGTTGGACATAGCAATGGCTGCAAATCAATGGATCACAGCCAATACCACCCTACCTGCTATTTTAAGGCAGACATATATAACTTTGGGGTAATTCTTCTTGAGATGCTGACAGGGAAGCTGGTGCAGAGCAATGGGTTCGATTTGGGTAGCTGGGTTAATTCTGTGGTTAGAGAAGACTGGACTGTCGAAGTCTTTGACAAGGCCCTGATGATGGAAGGTGCAAGCGAAGAAAGGATGTTGAACTTGCTACAAGTCGCAATGAAGTGCATAGACCCTTCTTGTGAAGCTAGGCCAAGCATGGGTGAAGTTGTTAAAATGATTGTTAACATAAAGGAGGAAGAGGATGGGTCGTTTTGCTTTGAAACATGAAATTGAGCGGTTGTTATTCTAAAACTTTTGGTGGAAGTAATGAAGGACATTCAAATTTTCTTATATATATATATATATATATATATGCTATCGGAGGGTTCCCAACCCTTTGGGCTGGACTAATCCCTCCGGGCCCAGAGGGAAGCTGGGTAAGCTCCCCTGTAGCTCCGGTGTGGTAGTGCAGTTTTGAACCTACAACCTCCGGG	373	MYIGYLALALVIVLFLAFKLISRKKTIKKSIGPEKKGVTEGKTKSSSESSGYKTNASRSDYSIPSSNESSMMPPSPLVVLPNPVIRDLSFKDLLKAPAELLGRGRHGSLYKVVVEGVATLAVKRIKDWSISSQDFRKRMEKIDQVRHLNLLPVLAFFCSRQEKLVVYEYQQNGSLFNLLHGTQSDRRFDWGSRLSIAVRLAEGLAFLHKELSEDGISHGNLKSTNILMNKSMDPCISEYGLMVIDNQSHSPVGHSNGCKSMDHSQYHPTCYFKADIYNFGVILLEMLTGKLVQSNGFDLGSWVNSVVREDWTVEVFDKALMMEGASEERMLNLLQVAMKCIDPSCEARPSMGEVVKMIVNIKEEEDGSFCFET	56.146	Partial		XP_006836652.2 PREDICTED: probable inactive receptor kinase At2g26730 [Amborella trichopoda]	PREDICTED: probable inactive receptor kinase At2g26730 [Amborella trichopoda]	682	MVLELVLVRFKKVISFSEVFSVSSKADSCSCSPVSGWIERRALLCDQAMKARRSSTFWWSILIIIMLLIQRSTQEEEDVKVALITFLTNLSGPNSTPPLNWSASSDPCAGGWQGITCYPGTLTIKSVLLEGMNLSGKLDAASLCKAQSLKVLSVQNNSISSAIPAEISNCTKMTHLYLNQNLFSGALPASLAEMNNMKKLYLSNNDLTGNLPDFSKISGLASFLAENNQLTGELPEFHFSNFGEFNVSNNNFTGAIPESADVLDASSFAGNPNLCGKPLPKACDSPSPKKKTNSKSSSEAEKLVMFSGYLILGIFIAFFIVFWILRGRKKTANGEIEDIEGKKGAITSESKSKTSSKTPANRSEYSISSLSNENVATLSSSLFVLEAQKLQTLRFEDLLRAPAELLGKGRHGSLYKVTMGDGSYLAVKRIKDSALSCEEFKRRMARIDKVKHPNVLNASAFYCSKQEKLVVYEFLQNGSLFDILHGRQQGRIFGWTPRLTVAASIAQGLAYMHDKLSEERVAHGNLKSSNILFNQNMDPCITEYGVNFIDTDNQETSGHSSGYIAPESGKGLSKFTLEADVYSFGVLLLEVLTGKLVQNNGFDLAKWVHSVVSEEWTAEVFDKALMDEGASEQRMVALLQVAVQCVSISPDCRPQMAQVSAMINNIKEDEDKSTTSEGDSLE	57.39	284	8e-115	348		XP_002460157.1	hypothetical protein SORBIDRAFT_02g023590 [Sorghum bicolor]	701	MAKALTALAAALVVLLACCPCRVRGDESPSVTASLVSFLTVLAGDDDGGQTAIRLGWNASIDPCVPGSKISPWGKTVQCFDAGGNNGHIKRIDLDAQGLNGGTIDAALLCAAPAIRVVNLHNNSLRGGLPEGISACSGLTHLIVSSNKLSGNLPPSVAQLKSLQVIDVSRNNFSGQLPGDLSKLGLVRFLANDNHFTGTIPDFNLNNIQGLSFDVSNNNLTGAIPKNATRFGKERFWPNAAGICGETLFAPCPPPPTADDDDDDDGKGDDDDKRKDKKRTVRKIVMYLGYVLLGVAILAFVLYRICFKKKRSDLGLKSKSGGGRRSVYDSSRLTTTTTTTTTTTAATTPSKTPAYSLPTSGEHSAVAEAGGAPAASLVVLRRSGTTSITSNAAAAAAKELRFEDLLKSPAELLGRGRFGSSYKVVVPGGAALAVKRVKDAAVDEEEFRRRMERVGLAKHPAVLPPLAFYCAMQEKLVVYEFQSNGSLAKLLHGSIESSQGPLDWPARLHIAAKVADGMAFMHTTLRGGGATSNSPSGEKAAADGPIAHGNLKASNVLFTAGMDPCISEYGITTAPPPPAAGRDGGGAAAFRADVYAFGVLLLELLTGKATSAQGDGAELARWVTSVIREEWTAEVFDRALLAGSGSGSTEQRMVRLLQVAMRCVDASPSPGSAPPPTMREVASMINSIRDEDDRSFSLEAA	46.67	315	1e-80	260		XP_010663195.1	PREDICTED: probable inactive receptor kinase At2g26730 [Vitis vinifera]	624	MDRIPIWVLSGLVLLLLPVGNSEEDEVNRSLIQFMTNISPGNAGRGSNWGWNMNSDPCTDKWEGVTCDSQSKFVRKVILDGLNLDGILDAKSLCKVKTLAVLSLNNNSVVGKLSEGISSCKRLTHLYASGNHFSGELPQSLSRLSNLKRLHISNNNFSGVLPDLPRISGLISFLAQNNQLSGEIPKFDFSNLQQFNVSNNNFSGPIPDVDGRFSASSFSGNPGLCGPPLSNTCPPSLPSKNGSKGFSSKQLLTYSGYIILGLIIVLFLFYKLFRKKRPKGEKVEVIKKGVSMESSSNKPSSVSSQLKTSDNRSEYSITSAEAGMTSSSLTVLSSPVINGLRFEDLLRAPAELIGRGKHGSLYKVVLENKMVLAVKRIKDWGISSQDFKRRMQKIDQVKHPNVLPPLAFYCSKQEKLLVYEYQQNGSLFKLLYGTQNGEVFEWGSRLGVAASIAEALAFMYSELHDDGIAHGNLKSTNILLGKDMDPCISEYGLMVVEDQDQQFLAQAENLKSNGPSGYTAYSTFKVDVYGFGVILLELLTGKLVQNSGFDLARWVHSVLREEWTAEVFDKALILEGASEERMVNLLQVALKCINPSPGERPTINQVAGMINTIKEEEERSIVSI	65.26	285	6e-134	396		XP_004251436.1	PREDICTED: probable leucine-rich repeat receptor-like protein kinase At1g68400 [Solanum lycopersicum]	650	MNRVLTFALLFISFFFIFDTTVCDETVTRDALLKFLAEVSNNNSTILGTNSGWNSTSDPCKDKWHGVTCNAKTLSVEKIILDGYDFSSGTFDATTICSVEPIAHTLFFLSLKNGLLQGKNFDSIDKCKHLRHLVLGGNRFSGSIPQSFSRLNNLKRLDISNNRLSGVLPDLSRISGLIEFEAQNNQLSGEIPEFDFSNLVAFNVSFNNFSGSIPPEGDSFPVSSYMENPLLCGSPLARNCSSLSEDSESADYDKPKRSLSRDEILMYSGYFLIGLALVLLILLCVYRKRKQKQQKKKESRIEAMKKVATVDHDSTTTSMDQSKKGASNSDISSAVISSDDSNTAVSQSLVVLTSPEANNGLRFEDLLKAPAELLGRGKHGSTYKVMCDNPKMTLAVKRIKDWSITGSEFKKRMQKLDKIRHPNVLPAVAFYSSRQEKLLVYEYQNNGSLLLLLQGIQTGQRFHWSSRLSIAAGIADALAFMHQELQHDRIAHGNLKSSNIFLNNNMEPTISEYGLMSIAEINTTTASNSHYVFPITNESVEATFKEDVYAFGVILLELLTGKVQNDGIELASWVVSVLREEWTVEVFDRTLIQEGASEERMVNLLQVAVKCVNHSHEARPSINQVALMVTTIRDEDDRSIDVSTSTSSII	58.19	287	4e-112	341		AT1G68400.1	---	leucine-rich repeat transmembrane protein kinase family protein	670	MAKSSFFNKHLLLSLLILLQSCLLSSSSSTDSETLLNFKLTADSTGKLNSWNTTTNPCQWTGVSCNRNRVTRLVLEDINLTGSISSLTSLTSLRVLSLKHNNLSGPIPNLSNLTALKLLFLSNNQFSGNFPTSITSLTRLYRLDLSFNNFSGQIPPDLTDLTHLLTLRLESNRFSGQIPNINLSDLQDFNVSGNNFNGQIPNSLSQFPESVFTQNPSLCGAPLLKCTKLSSDPTKPGRPDEAKASPLNKPETVPSSPTSIHGGDKSNNTSRISTISLIAIILGDFIILSFVSLLLYYCFWRQYAVNKKKHSKILEGEKIVYSSNPYPTSTQNNNNQNQQVGDKGKMVFFEGTRRFELEDLLRASAEMLGKGGFGTAYKAVLEDGNEVAVKRLKDAVTVAGKKEFEQQMEVLGRLRHTNLVSLKAYYFAREEKLLVYDYMPNGSLFWLLHGNRGPGRTPLDWTTRLKIAAGAARGLAFIHGSCKTLKLTHGDIKSTNVLLDRSGNARVSDFGLSIFAPSQTVAKSNGYRAPELIDGRKHTQKSDVYSFGVLLLEILTGKCPNMVETGHSGGAVDLPRWVQSVVREEWTAEVFDLELMRYKDIEEEMVGLLQIAMACTAVAADHRPKMGHVVKLIEDIRGGGSEASPCNDGINSAVDSPCLSEDTCGGTTSQ	42.18	294	6e-66	221		2	1.80E-27 | 1.60E-22	96.1 | 79.8	PF00069.20 | PF07714.12	Pkinase | Pkinase_Tyr		K04730	IRAK1	interleukin-1 receptor-associated kinase 1	[EC:2.7.11.1]		1	GO:0005576	5	GO:0004672, GO:0004674, GO:0005524, GO:0016301, GO:0016772	2	GO:0006468, GO:0007169
	16645	Peam|HassGeneModel_16645 maker-Ctg2372-augustus-gene-0.5-mRNA-1	573	ATGATAGGAGCATTGCTCAGGCAGTCCTTTCCCTTCTTCCTCTCAACTCCCTTCTCTATTACGAAGACCAAACCAGGCATACATCATCTTCTTCTTCCCTTAAGAACCAAGCATTTGAATGGTTTCTCCTTCAATAAGAGCTTTTATCACCCCACTTCAAGCTCTCTCCAATCTCAATCTGTCCACAGCAACAGCTGTGATGCATTTGAAACACCATCATCTTCATCTCCCAGATTGGATTTTCTACTCTTCAACACCATGACAAAGCAGAAGGAGGTCTTCAAGCCCAAAGACCCCGGAAAAGTGGGTATGTACGTTTGTGGGGTCACTGCCTACGACCTCAGCCACATCGGCCACGCCCGCGTCTACGTCGCCTTCGATGTCCTCTACAGATACCTAAAGCACTTGGGCTATGAAGTTTGTTATGTACGCAACTTCACTGATGTTGATGATAAGTCTCCTCGTGATCATGATTGCCTCTTTTATGTTCCCATTCAAAATGTAGCTTTTGCCTCTTCTATGTTCCCAGGGATTCAAAATGTAGCTTTTCTTAATGTCTCTCCATTTGTTTAG	190	MIGALLRQSFPFFLSTPFSITKTKPGIHHLLLPLRTKHLNGFSFNKSFYHPTSSSLQSQSVHSNSCDAFETPSSSSPRLDFLLFNTMTKQKEVFKPKDPGKVGMYVCGVTAYDLSHIGHARVYVAFDVLYRYLKHLGYEVCYVRNFTDVDDKSPRDHDCLFYVPIQNVAFASSMFPGIQNVAFLNVSPFV	34.338	Partial		XP_006852850.2 PREDICTED: LOW QUALITY PROTEIN: cysteine--tRNA ligase, cytoplasmic [Amborella trichopoda]	PREDICTED: LOW QUALITY PROTEIN: cysteine--tRNA ligase, cytoplasmic [Amborella trichopoda]	491	MSKQKEAFSPKTPGKVGMYVCGVTAYDFSHIGHARVYVSFDVLYRYLQHLKYEVNYVRNFTDVDDKIITRANELREDPLSLSKRFCEEFHVDMAHLQCLPPTVEPRVSDHMSQIIDMIKQILDNGCAYTVDGDVYFCIDKFPNYGRLSGRKVEDNRAGERVAVDSRKANPADFALWKSAKPGEPYWESPWGPGRPGWHIECSAMSAAYLGHSFDIHGGGMDLVFPHHENEIAQSCAACTESNIGYWIHNGFVTVDSEKMSKSLGNFFTIREVIDWYHPLALRLFLMGTHYRSPINYSTAQLESSSDRLFYIYQTLCDCQDILSQISDGNLKERVPLDVENCIEQFLSAFNTSMSDDLHTSVVLAALSEPLKTINDLLYTRKGKKKAIRFVSLVALEKEVRGVLAVLGLVPLSSYSKVLMELREKALKRAGLSEDRVLEKIEERSLARKNMEYERSDAIRKELAVLGITLMDGPDGTSWRPAVPLELRELFQ	86.36	66	4e-34	125		XP_002462817.1	hypothetical protein SORBIDRAFT_02g032450 [Sorghum bicolor]	571	MAAAMARRAAGLLPLLLLSSRSGARIALHRAVSQIPPPRSYRLLSQQANPSPSSSFSASASASNGTAAERTRELHLYNTKSRKKEQFRPRDPGGEVGMYVCGVTPYDDSHIGHARAYVAFDVLYRYLRYLDYEVRYVRNFTDIDDKIIARANQLGEDPFSLSKRFSDDFLSDMANLQCLPPSVEPRVSDHIHEIINMIKQILDNSCAYVVGGDVYFSVENFPEYGELSGRKLDDNRAGERVAVDERKRNPADFALWKAAKDGEPWWDSPWGPGRPGWHIECSAMSAHYLGHSFDIHGGGEDLIFPHHENEIAQSRAACCDSTINYWIHNGFVNVNSQKMSKSLGNFVTIRKVIEMYHPLALRMFLLGTHYRSPINYTIEQLNVASDRLYYTYQTLRDCEESCQQQGSNTGNSLPPNTLNYIQKLHDEFETSMSDDLHTSVALAAISEPLKVMNDLLHTRKGKKQDKRLEALSALDEKIRVVLSVLGLLPSSYHEALQQLRDKALRRASITEELVLQKIEERTAARKAKQYEKSDEIRKELAAVGIALMDGPNGTTWRPSLPLSEEAVVAKT	74.65	71	4e-32	120		XP_002285478.2	PREDICTED: cysteine--tRNA ligase, cytoplasmic isoform X1 [Vitis vinifera]	571	MGTLLKCYKPLFPLRFIPIPNSVRTSGLPTHHSHAIFSNSKVCGGRCFSSVKQSQPLIDEKNSGGEGVENRRAELWLYNTMSRQKEVFKPKVDGRVGMYVCGVTAYDLSHIGHARVYVSFDVLYRYLRHLEYEVNYVRNFTDVDDKIIARANEMGEDPINLSRRYCQEFHVDMTYLHCLPPSVEPCVSDHMPQIIDMIKQIIDNDCAYRVEGDVYFSVDKFPEYGRLSGRKVEDNRAGERVAVDSRKKNPADFALWKAAKKGEPFWDSPWGPGRPGWHIECSAMSAAYLGYSFDIHGGGMDLVFPHHENEIAQSCAACKQSNISYWIHNGFVTIDSEKMSKSLGNFFTIRQVIDIYHPLALRLFLIGTHYRSPINYSDVQLESASDRVFYIYQTLHDCQNAMDQDDMTKKDSVPPHILDCINKFYNDFLTSMSDDLHTPVVLAALSDPLKTINDLLHTRKGKKQELRLESLAALEKVIRDVLTILGLMPASYSEALLQLREKALKRSKLTEDHILQKIEERTMARKNKEYEKSDAIRKDLAAVGIALMDSPDGTTWRPAIPLALQEQVAAT	81.33	75	3e-37	135		XP_010320757.1	PREDICTED: cysteine--tRNA ligase-like isoform X1 [Solanum lycopersicum]	581	MANEKVEFQVYNSMTRQKEVFIPKEPGKVKMYVCGVTSYDYSHIGHARAYVAFDLLYRYLKYLGYEVMYVRNFTDVDDKIIRRANELGEDPTALSGRYCQEFLKDMDDLQCLQPTHQPRVTEHMEQIKEMIAKVYFAFFLMLMILRCNLQIMANGCAYTINGDVYFSVDSFPEYGRLSGRKLEDNRAGERVEVDSRKKNPADFALWKSAKPGEPSWESPWGPGRPGWHIECSAMSAHYLTHSFDIHGGGMDLTFPHHENEIAQSCTACRESNISYWMHNGFVNIDDEKMSKSLGNFFTIREVTRLYHPLALRYFLLGNHYRSPVNYSISQIEIASESVFYIYQTLLDSEETLSAFQQGTETAKNAKGRVTPQAQECINKLRNELKTKLSDDLHTPTILNAALQEALKQMNSCLTILKKKQQKQQHLSASLSLTELLKEVKAVLDVLGLLAGSTSAEVLQQLKQRALKRAELTEEDVLHAIEERALARKNKDFARSDQIRTDLAAKGISLMDITGTTETAWRPCVRSIQEQPAAPAQPKKSAAAVQEKPVAPSQQKQPSAAPQQEQPAAAPAQQDHTTVPPQ	72.84	81	1e-37	136		AT2G31170.1	SYCOARATH	Cysteinyl-tRNA synthetase, class Ia family protein	563	MASSVLNLFKSCRPFTPIRFSSLPKSQFRIQFPLRPGKETQLRRCFTTLSSLTDGGAPISGGKELWLHNTMSRKKELFKPKVEGKVGMYVCGVTAYDLSHIGHARVYVTFDVLLRYLKHLGYEVSYVRNFTDVDDKIIARAKELEEDPISLSRRFCEEFNRDMEQLQCLDPSVQPRVSDHIPQIIDLIKQILDNGYAYKVDGDIYFSVDKFPTYGKLSGRKLEDNRAGERVAVDTRKKHPADFALWKAAKEGEPFWESPWGRGRPGWHIECSAMSAAYLGYSFDIHGGGMDLVFPHHENEIAQSCAACDSSNISYWIHNGFVTVDSEKMSKSLGNFFTIRQVIDLYHPLALRLFLMGTHYRSPINYSDFLLESASERIFYIYQTLHDCESALGEKDSTFENGSVPSDTLTSINTFRTEFVASMSDDLLTPVTLAAMSEPLKTINDLIHTRKGKKQARREESLKALETTIRDVLTILGLMPTSYSEVLEQLKEKALKRAGLKEEDVLQRVQERTDARKNKEYERSDAIRKDLAKVGIALMDSPEGTTWRPAIPLALQEPVTTTP	82.19	73	5e-36	131		2	1.20E-23 | 5.00E-04	83.6 | 18.8	PF01406.14 | PF09334.6	tRNA-synt_1e | tRNA-synt_1g		K01883	CARS	cysteinyl-tRNA synthetase	[EC:6.1.1.16]		5	GO:0005737, GO:0005739, GO:0005829, GO:0009507, GO:0009570	4	GO:0000166, GO:0004812, GO:0004817, GO:0005524	7	GO:0006418, GO:0006423, GO:0009658, GO:0010197, GO:0042407, GO:0043067, GO:0048481
	16646	Peam|HassGeneModel_16646 maker-Ctg2372-augustus-gene-0.6-mRNA-1	866	GTACAATAGAACAGCATATGTTAAGAGGCAAAAAAGGTCACATGGTTGCTTTCTTGGAGAGACATCTCTATATTATAGGCTTCGGACTCTTTGGGTAGAAGAACATATGCTAAGCCATTTCTTTTGCACCTTCGAAGAGATAGGGAGAGGGAGAGATGGAGAGCGTAGAGAAGGGGGGCATGGAAGACCAAGTAGAGATAGTGGCAAGGGCCTTTGTAGATCATTACTACCATCTGTTTGACAACAATAGGCCCTCTCTTTCCTCCCTCTACCAAAACACCTCAATGCTCTCCTTTGAAGGTCAAAATATATTGGGTGTTGATGACATATCAAAAAAGCTCACCCAGTTACCATTTGATCACTGTAAGCATTTTATCTCCACAATCGATTGTCAGCCATCTCCCTTAGCAGGCGGCATCCTCGTCTTCGTTAGTGGGTACATCCAACTGCTCGGCGAAGAGCATCAGCTACGGTTCAGCCAGATGTTTCAGTTGATTCCTATGCCACAAGGCAGCTTTTTCGTCCAAAATGACATTTTCCGCCTTAATTATGGTTGATTTTACGCAGAAGTCCTCGAAGAAGCCACATGCAAATGGCCCCCCAATGTTGTAACCTAGTCATCTATTCTAATGTTTTACTAATGTTGGAAAAAATAAAAGTATGTCATTTGCATATCTTTGTCTGAGATTGTTATAAAAGATGGTGTTTTTAGCTTCCTATGTTCTCTTTGATTGATCTTCCATCAATGGATGGATAAAATTTCGTGGAAAACAAAATTAGTGGTGGCTCTAATGCCCAATTAAATCATCATCATGATCATAAATAAAATGAAATTTTCAGTGGGCATATCCCCCGCACTCCCCTAA	133	MESVEKGGMEDQVEIVARAFVDHYYHLFDNNRPSLSSLYQNTSMLSFEGQNILGVDDISKKLTQLPFDHCKHFISTIDCQPSPLAGGILVFVSGYIQLLGEEHQLRFSQMFQLIPMPQGSFFVQNDIFRLNYG	97.724	Complete		XP_006826470.2 PREDICTED: nuclear transport factor 2 [Amborella trichopoda]	PREDICTED: nuclear transport factor 2 [Amborella trichopoda]	150	MGMEGNRGVMVENEGAMTGEAAATTMEEQLEMVAKAFVDHYYNTFDNGRALLGPLYAATSLLSFEGQMVKGVADIVQKLTQLPFDQCRHHISTIDSQPSGPAGGILVFVSGNLQLPGEEHHLRFSQMFHLIPTPPGSFFVQNDIFRLNYG	73.6	125	2e-63	190		XP_002456464.1	hypothetical protein SORBIDRAFT_03g036780 [Sorghum bicolor]	136	MDGAQGNVDAVESHCDVVARAFVEHYYRTFDADRAALAALYGQTSMLSFEGHAVAGAEEICRKLAQLPFEQCRHTVCTVDCQPSPSFPGSILVFVSGNLQLAGEEHQLRFSQMFQLVPNEQGSFFVQNDIFRLNYG	64.57	127	4e-54	166		XP_002267081.2	PREDICTED: nuclear transport factor 2 [Vitis vinifera]	140	MGLGEWGKRGRGREEMEEQVEGLGRAFVDHYYYLFDNDRSSLPSLYHSTSMLTFEGHKVQGVDEISQKLNLLPFDQCQHVISTIDSQPSSFTGGIMVFVSGSLKLPGEEHQLRFSQMFHLVPSSEGSFFVQNDIFRLNYG	71.2	125	8e-63	189		XP_004232740.1	PREDICTED: nuclear transport factor 2 [Solanum lycopersicum]	125	MEEQTEIVGRAFVDHYYNLFDNDRSSVGALYQPSSMFSFEGQKLLGSEDISAKLNALPFGQCRHVISTIDSQPSSFAGGIIVFVSGSIQLLGEDHPLRFSQMFHLIPTVEGSFFVQNDIFRLNYG	72.8	125	7e-64	191		AT1G11570.2	NTL	NTF2-like	132	MAETNKGIEEEVASAFVNHYYHLFDNDRSSLSSLYNPTSLLTFEGQTIYGVDNISNKLKQLPFDQCHHLISTVDSQPSSMAGGCGGILVFVSGSIQLHGEDHPLRFSQTFHLIPVLQGSFFVQNEMFRLNYG	72.36	123	1e-58	177		1	4.4e-33	114.1	PF02136.15	NTF2		---	---	---	---		3	GO:0005622, GO:0005634, GO:0005737	1	GO:0008565	2	GO:0006606, GO:0006810
	16647	Peam|HassGeneModel_16647 augustus_masked-Ctg1558-processed-gene-0.0-mRNA-1	1068	ATGGCTTACAAAACCCTGGATCGCATCACAGTCTCTGACATCGAAACCGTTGGAATCCCCTCCCAAGAAGCAGAGAAGCTCCATCTCCACCTCTCTCAGATCCTCCGGAATTACGGAGCTGCCACTCCAGACACATGGAAGAACATCTACAAGCACCTTCTAAACCCTAATCTCCCCTTCTCCTTCCATCAGATGATGTACTACGGATGCTATAAGGACACCAATCTCGATCCTCCTCCCGCTTGGATTCCCGATCGGGAGATTGCATTATCAACCAACATTGGCCAGGTGTTAGAGAAGCATGGGAAAAGGATTCTTGGCTTAAGATACAGGGATCCAATTTCGAGTTTTGCCGAGTTCCAAGAATTTTCCGTCATGAATCCAGAGGTTTATTGGAGAATGATATTTGATGAGATGAACATATCATTTTCTGTACCTCCTTCATGTATATTACGTGAACATACAACGGAAGAAGGCCGGGTGTTGTATCCGGGAGGGCAGTGGTTACCAGGAGCTGTTATGAATTCTGCTAGAAGTTGCTTGGATTTGAATGGTAAGAAGAGCTTGGATGATGTCATGATTAAATGGCGCAATGAAGGAGACGATGATTTGCCTGTAAACTGTTTGACACTTAAGGAATTACGTGCAGAGGCTGTGGCTGTCAAACCTGGTCACGTGATTGGTAGTGGGACAACTTCTGGCATTCGGTCTGCTGGTTCGGTCGGCTGCCCTCTCTCCTTGTCTTCTTCTGCAGGTATGAATGACCGCCTCATCCCTTCTTCAGCTGTGGTCGACTGTTGGTTGGAATGGTGGCAAGGGTCATTTGGCAGTTGTCATAGACGAGATGCTGAGATTTGCTTGAGGAACAAACCAAGCAAGATCTTGATCATTGATGCCAATTGCATCATTGTAGAAGGAGAAGACAATTGTAGCTTTTTCACAACCACAAGGAGGCAGCCGACGGCGACGGGAAAAGGCTTGTGGAATGTGGAGCTCGATACATGGTGGCGAGTCAGACTCGGCGCTGGCTCCTCTTCCCCTTTCTCTCCTTCTGGTTTGTCTTCCTAA	355	MAYKTLDRITVSDIETVGIPSQEAEKLHLHLSQILRNYGAATPDTWKNIYKHLLNPNLPFSFHQMMYYGCYKDTNLDPPPAWIPDREIALSTNIGQVLEKHGKRILGLRYRDPISSFAEFQEFSVMNPEVYWRMIFDEMNISFSVPPSCILREHTTEEGRVLYPGGQWLPGAVMNSARSCLDLNGKKSLDDVMIKWRNEGDDDLPVNCLTLKELRAEAVAVKPGHVIGSGTTSGIRSAGSVGCPLSLSSSAGMNDRLIPSSAVVDCWLEWWQGSFGSCHRRDAEICLRNKPSKILIIDANCIIVEGEDNCSFFTTTRRQPTATGKGLWNVELDTWWRVRLGAGSSSPFSPSGLSS	50.656	Partial		XP_011623292.1 PREDICTED: probable acyl-activating enzyme 17, peroxisomal isoform X2 [Amborella trichopoda]	PREDICTED: probable acyl-activating enzyme 17, peroxisomal isoform X2 [Amborella trichopoda]	625	MAPLPLETVTVEQIRELDIPRDEAEKFYQKVQQILSDHGSCRVKTWDNISKHLLSPELPFALHHMMYYGCYSEWDATQLGPPPAWITNLDDAMRTNVSRVLERRGNEFLGLKYKDPISSFSAFQEFSVTNPEAYWRMMLDELNISFSVPPSCILSSDELDKNELSCPGGRWLHGAMLNSAKNCLLPKGRSMEDTSIIWRDEGYDELPLNYVTYRDLNAKVCLVANALEMLDLERGSAVAIDMPMNVTAVVAYLAIILAGYVVVSIADSFAAREISMRLNISKAKAIFTQDVIIRGDKSLPLYSRVVEAYAPLAIVLPARGSSPSVELREGDLSWDEFLARVKHDGTNDYTPVEKPVESFTNILFSSGTTGEPKAIPWTHMTPIKAAADGWVHMDILKGDIVAWPTNLGWMMGPWLVYASLLNGASMALYNGSPLGYGFAKFVQPSSTPAIGELALDPVMFGASTTLLNANHYDVYFKDMPNWNGKVLRRHGDEFERTAGGYYRAHGRTDDTMNLGGIKVSSIEIERICNGADESVLETAAIGVPPDGGGPEQLVIALVFKNPNHSNVDIVQLKKAFNSLLQQKLNPLFRVSYIMPTTSLPRTASNKIMRRILRQQFINDIRNSKL	41.32	317	2e-75	244		XP_002460162.1	hypothetical protein SORBIDRAFT_02g023690 [Sorghum bicolor]	722	MAAELHKPLGAITADDLAAAAPGCDATALHSALRRALDSHGPAAVWAELCRSVLRPSVPFAVHRMLYYGCFAGFPSPTPPAWTPDPKEAALTNVGRVLEARGRDFIGDAYKDPITSFPDLHKFSNENPETYWKMVFEEMGVQFSVEPSCIWRENAAYPGGEWLPGAELNAAANCLTAKPGRSSDSPAIVWRDEGKDSEPLNFMSLEELRKKSSLVANALDALELPKGSAIAIDMPMDVNAVVIYLAIVLAGYVVVSIADSFAAPAISMRLKISEAKAIFTQDYILRDDKELPLYSRVVEVKAPMAIVIPVRGSLPIKGLRVDDLSWQDFLGRVNNTEAENYIAVKQPADAFTNILFSSGTTGEPKAIPWTHITPLKAAADGWCHMDIRKGDVVAWPTNLGWMMGPWLVYASLLNGASMALYNGSPNSSGFAKFVQDAKVTMLGLVPSIARTWKNTDCTAGLDWSSIRCFSSSGEASSVDDYLWLMGRAGYKPVIEYCGGTEIGGGFVTGSLLQPQALSAFSTPAMGCNLFILDSNGNPLPQDSVGIGELALDPTLFGSSTTLLNADHQEVYFNGMPEWHGKILRRHGDEFERTSDGYYRAHGRADDTMNLGGIKVSSIEIERICNRVHDAIVETAAIGVPPVGGGPEQLTIAVVLKDQSSQLEDWNQLKLAFNVALKKLNPLFKVSSVVVVPSLPRTASNKVMRRVLRKEFSQAAQAKHSKI	42.47	219	6e-55	191		XP_002270918.1	PREDICTED: probable acyl-activating enzyme 17, peroxisomal [Vitis vinifera]	726	MAGKTLDSITSQDIAALGIPSEEAEKLHQTLLQIITSCGAATPQTWSRISKELLNPDLPYSLHQMMYYGCYSHFGPDPPAWLPDPENVMLTNVGQLLERRGKEFLGSRYKDPISSFSDFQKFSVSNPEVYWKTVLDELSISFSVPPQCVLYDNPSRENGLSYPGGQWLPGAFINPARNCLSVNDKRTLDDTVVIWHDEGDDGMPINRMTLEELRREVWSVAYALDTLGLEKGSAIAIDMPMNASSVVIYLAIVLAGYIVVSIADSFASREISTRLKISNAKAIFTQDFIIRGDKSLPLYSRVVDAQSPTAIVIPAGGSSFSMKLRDGDMSWHDFLQRAINSRDDEFAAIEQPIEAFMNILFSSGTTGEPKAIPWTNATPLKAAADAWCHMDIRKGDIVAWPTNLGWMMGPWLVYASLLNGATIALYNGAPLGSGFAKFVQDAKVTMLGVIPSIVRTWKSTNCTAGLDWSSIRCFASTGEASSVDEYLWLMGRAQYKPIIEYCGGTEIGGGFVTGSLLQAQSLASFSTPAMGCSLFIIGDDGNLLPQDASGMGELALGPLMFGASTTLLNADHYDVYFKGMPIWNGKVLRRHGDVFERTSRGYYRAHGRADDTMNIGGIKVSSVEIERICNTVHSSVLETAAIGMPPPAGGPERLMIVVVFKDSNNSIPDLNELRIAFNSEVQKKLNPLFRVSHTVPVPSLPRTATNKVMRRVLRQQLAQLSSTSKF	59.28	221	2e-90	286		XP_004252244.1	PREDICTED: probable acyl-activating enzyme 17, peroxisomal isoform X1 [Solanum lycopersicum]	722	MANQNYRTLDSVTVADVEALGIPTELAGKLHEELTRIVRNYGSVTPQTWHHISKELLTPNLPFSFHQMMYYGCYKDFGPDPPAWLPDPKTARLTNIGQLLERRGMEFLGSKYDDPISSFSDFQRFSVSDQEVFWKTILEEMNISFSVPPECILRESPSHPGGQWLPGARANPAKNCLSLRKRTLSDVAIIWRSEGNDEAPVEKMTCQELRESVWEVAYALESLGLEKGSAIAIDMPMDVNSVVIYLAIVLAGYVVVSIADSFAPSEISTRLILSKAKAIFTQDFIPRGEKKIPLYSRVVEAHSPMAIVIPNRVSSLSIELRDGDISWPDFLDRVKDSKGLEFVAVEQPIDAFTNILFSSGTTGDPKAIPWTLLTPFKAAADGWCHMDIKNGDVVAWPTNLGWMMGPWLVYAALLNGASIALYNGSPLGSGFAKFVQDAKVTMLGVIPSIVRTWKAKNSPDGYDWSTIRCFGSTGEASSVDEYLWLMGRAEYKPIMEYCGGTEIGGSFVSGSMLQPQSLAAFSTAVMGCSLHILGDDGFPIPSDVPGNGELALGPLMFGASSTLLNADHNEIYFKGMPVLNGKVLRRHGDVFERTSKGYYHAHGRADDTMNLGGIKVSSLEIERICNVVDENILETAAVGVPPAAGGPEKLVIAVVFKDSDNLEQKLVNLLISFNTALQRKLNPLFKVSSIVPLPSLPRTATNKVMRRVLRQQFSQADQGSRL	59.15	213	1e-82	266		AT5G23050.1	AAE17	acyl-activating enzyme 17	721	MAYKSLNSITKSDIEALGISGDVSEKLLRDLEDIIHGSSTPPETWIQISRRILHPNLPFSFHQMMYYGCYKDFGPDLPAWIPDPKVASLTNVGKLLEKRGKEFLGGNYKNPVSSFSSFQEFSVSNPEVYWKTVLDELNILFSVPPKCILEKDTSGDNPGGKWLPGAYLNPARNCLTNGFKRRLDDIVIRWRDEGSDDLPVNTMTLLELRSQVWLAAHALSALGLEEESAIAVDMPMNVESVIIYLAIVLAGHVVVSIADSFSPREISTRLKISKAKAIFTQDVIIRGDKSIPLYRRVVDAEAPLAIVVPARGSSCRMKLREKDLSWNNFLGNARNLRGVEYVAAEKPAGAYTNILFSSGTTGEPKAIPWTNISPLKSAADAWCHLDVQRGDVVAWPTNLGWMMGPWLVYASLINGACMGLYNGSPLGPTFAKFVQDAEVSVLGVIPSIVRTWQNSNSTSGYDWSRIRCFGSTGEASNIDEYLWLMGRAHYKPVIEYCGGTEIGGSFISGSLLQPQSLAAFSTAAMGCKLFILDEDSNPIPPYAAGVGELALCPHMFGASSTLLNGNHFKVYFQGMPTFQGQILRRHGDLFERTSKGYYRAHGRADDTMNLGGIKVGSIEIERVCNSVDDSVLETAAIGVPPPSGGPEQLVIAVVFKSPEFSNPDLNLLKKSFNSEIQKKLNPLFKVSSVVTLPSLPRTATNKVMRRVLRQQLTQTGLNSKL	56.88	218	4e-70	232		---	---	---	---	---		---	---	---	---		1	GO:0005739	2	GO:0003824, GO:0016874	1	GO:0008152
	16648	Peam|HassGeneModel_16648 maker-Ctg1558-augustus-gene-0.4-mRNA-1	301	ATGTCTCAAAGCAGGGCATGGATGATGGCACCAAGGCATTCAATTGAATACATAGAAGGGGTTAAATCATTCTTTGCATTCATAGAAGCTAATAAAGAGAAATTTGGGGGTGATGATTGAGGCAACAAAATCCTGGAGTTGGGATCACTCGGACTCAAACGTGGCTTGCTACTCATACTCCAAAGAATGGTTTTGCTAGATGCGAATATCGGGTGAGAAGTAGATATTTCTTCTAAAATGCAAAACCTCATGATGAGTTATTATTATTTTTTTGTTCACTGTGGTTGTAGTCTTTTTTATT	39	MSQSRAWMMAPRHSIEYIEGVKSFFAFIEANKEKFGGDD	---	Partial		---	---	---	---	---	---	---	---		---	---	---	---	---	---	---	---		---	---	---	---	---	---	---	---		---	---	---	---	---	---	---	---		---	---	---	---	---	---	---	---	---		1	0.00046	20.1	PF13963.1	Transpos_assoc		---	---	---	---		---	---	---	---	---	---
	16649	Peam|HassGeneModel_16649 augustus_masked-Ctg0916-processed-gene-0.1-mRNA-1	597	ATGGCGTCGCACACCGCTTACGGCTCCATCTCCTCTCCATCGGCTTCTCCTTCCACCTCTCGCACCGAATTCATCTCCCGCGCGAAGGAGAAAGGCCGATCGATCATTGCGACTCGGCGTCCTTGGCGCGAACTCGCTGATCCGTCCGCCTTCTGCCGCCCCTACAGCTTCGCCGAGGCTCGAACCCGAATCAACTCCAATCTCAGCTATTTCCGCGTCAATTACGCTCTGATCGTCCTCCTGATCGTCTTCTTGAGCCTCTTGTGGCATCCGATCTCGATGATCGTCTTCCTCGTCGTTTTCGTAGCCTGGTTCTTCCTCTATTTCTTCCGCGACAATCCGATCGTGATCTTCCACCGAGTGGTTGATGATCGAGTGGTTCTAGTTGTGCTTGGAGTTGTAACGATTCTCGCGCTTGTTTTTACTCATGTAGGGTTGAATCTGCTGATTTCGCTGATAATTGCAGCTGTGATTGTTGGTGTCCATGCTGCATTTAGGGTTACAGATGATCAGTTCGTTGATGAGCGGGAAGCGGCGAATCGGGGATTGATTTCTGTTGTTGGTTCGATGCATCAGGGTTACAGAGGAGGCGTGTGA	198	MASHTAYGSISSPSASPSTSRTEFISRAKEKGRSIIATRRPWRELADPSAFCRPYSFAEARTRINSNLSYFRVNYALIVLLIVFLSLLWHPISMIVFLVVFVAWFFLYFFRDNPIVIFHRVVDDRVVLVVLGVVTILALVFTHVGLNLLISLIIAAVIVGVHAAFRVTDDQFVDEREAANRGLISVVGSMHQGYRGGV	103.202	Complete		XP_011621596.1 PREDICTED: PRA1 family protein F3 [Amborella trichopoda]	PREDICTED: PRA1 family protein F3 [Amborella trichopoda]	199	MVTGETSYGTVSSASKSGIEFISLAKEKGKAVYATRTQWRELANPSAFGLPRSFGEALVRIKRNLAHFRVNYAIVILLILFLSLLWHPVSLIVFLVMFAAWFLLYFFRDEPIMVFGRTLDDRLVLAMLSIVTLIALLLTHVTLNVLVSILIGVVIVLLHASFRGTDDLFMDEQEAVGSGLMSFAESPMHPPRAASETTS	62.35	170	6e-35	121		XP_002455006.1	hypothetical protein SORBIDRAFT_03g002890 [Sorghum bicolor]	192	MSKYGTIPTSSSAGGGVSLGGASPLDFISRAKARGASALATRRPWRELADVHAVGLPPSLGDAYLRVRANLAHFAMNYAIVVLVVVFLSLLWHPVSLIVFLVCMLAWLVLYFLRDEPLVLFGRVVADGYVLAALAVITLGLLLLTDATANILSSLSIGLVLVLLHAALHKADDNAADEVDRWYAPVSQQPSH	59.38	96	8e-20	82.8		XP_010660142.1	PREDICTED: PRA1 family protein E [Vitis vinifera]	206	MSLKSPAGYGTLPNASAAVPSSSTSEQFTFISRATQRTQTLMATRRPWREFLDYSVLSRPHNYSDAMARIKRNVNYFRVNYAMVMLFILFVSLLWHPTSMIVFLIIFVAWFFLYFFRDNPVVLFHQTIDDRVVLVLLGLITVVALVFTDVGLNVLVSLIIGVAVVGLHAAFRGTEDLFLNEEEVAEGGLLSVAGGQQLRPTNYTRV	61.82	165	3e-34	120		XP_004247221.1	PREDICTED: PRA1 family protein F3-like [Solanum lycopersicum]	176	MRPSYDFSFSRARSGMLTVYARRRPWRELLTHPSSYTLPISVSDFASRVKRNLSYFRVNYAMIVLVVLFLSILWHPISMIVFLIVSVGWYFLYFHRDEPLMVFNRTIDDRIVLVVLGVVTVVSLVLTHVWLNVLVSIVVGIVLIFLHATFRITENLFLEEEDAADGGLHSFVGTYV	55.15	165	9e-22	87.8		AT1G55190.1	PRA1.F2, PRA7	PRA1 (Prenylated rab acceptor) family protein	189	MTNYGAIPTSSHPSPAIDLEYISRAKHRIKSGLATRRPWKSMFDFESMTLPHGFFDAISRIKTNLGYFRANYAIGVLFILFLSLLYHPTSLIVLSILVVFWIFLYFLRDEPLVVFGYQIDDRTVLIGLSVLTVVMLLLTHATSNILGSLLTAAVLVLIHAAVRRSDNLFLDEEAAAVTEASGLMSYPSS	48.57	175	1e-20	85.1		1	1.5e-47	160.7	PF03208.14	PRA1		K20359	---	---	---		4	GO:0005774, GO:0005783, GO:0005794, GO:0009507	---	NA	1	GO:0016192
	16650	Peam|HassGeneModel_16650 maker-Ctg0916-augustus-gene-0.4-mRNA-1	1604	ATCTGCATTGTTGGCTTTTGTATAAGAGGTTCCTGTGATAGGAAACCGTGTGTTGCAATGTTGTCATGGATGACTGCCCCGCAAATGAAAGAAACCGATTGGAAGAGCACTATATTGGGCTTGGAGGATGAAACTGCAGAGTGTTGCCCATCGTTGGATATATCTCGTGTGGGTGATGACAATGTCGCATTAGGGCATGCTCGTGTAGGTGATGACGACATTATGTTAGAGCATCCTCATGTGGGTGATGATAGCATTTTGATGGAAAACCCTGGTGCTGATGATGACGACATTGCAATGGAAAGTCCAAATGTAGGTGATGACAACACTGCTGTAGAAAATCCCTGTGTGGGTGATGTTATTGTTGCAGGAGGAAATCATGCTGTTGAGGAGTTAGTTGAACCTGCTGTGGGTATGGAATTTGCTTCTGAAGATGAGGCAAAGATATTCTACAAGGCTTATGCAAAGCACATGGGGTTTGTTGTCCGTACTAGCAGCTTTTACTGTTCAAAGTTGAATGGAGAAAGAATTTCTCGGGAATTTGTATGTTCCAGACAAGGACTTCGTAAAATAAACGAAACAAGAAATGTCAATGACACTACCAATGGGGGTAAAAAGAAGCGAAAAAGATTCACCAAACGGACAGGCTGCACAGCGATGATTACGGTAAGGAAGCAAGAAGCAAGTGGAAAATGGGTCATTGTTAAATTTCGGAAGGACCATAACCATCCATTGTTGGGTTCAAATGAAGTGTTGACTCCAAGTCCTCGACCACCCAAGATTCCAAAATCCTCTAAGAACCGTGGTAGAGAGAAAGGGAAAAAGGTGCGAAAAGCAACACTTGTGTCTAAAGAAGATTGTGGCCAACCTAGCAATGCGAGTGTGGATGACAACACCACCCTCAGATGTGTAGAGAACACGACCCTGTCTTTGGATGTTTTCAATGCAGCAATGGATGCTTTACGGGAGGCTGCAAGGAATACTGCTGCTGCAAAAGAAATCATTACAATTGTTGAGAATGTGGGCACGATGGTCAATGGTACTTACATTGAAAATGCAAGTGTTGTACATGAGGAAAATGTTGCAGAAGACCAAGTGGCTTCACATGATCCTAAATCTTCTAAAGCCAAAGGACAAACACCGAACCGAAAATCGAAATCCATGTGCAGTCTTTGCAAAGGACCGAAGCACAATATACGTTCCTGCCCAGCGAAGGCCCAATCAACTCCAGAGGACAGCACTCCGATGGTATTGCGCTCAAGGGTTGCCCGTTCATGAGTAAATTGGTGTAAATAAGTACGTTAATGTTGTTGTCAAAAGTAAGATTTTAGTGAAAATTCATCTTTGCCATTTAGTAACTCTTGATTCCACAGTGCATTATCCTTCGACATTGTCATGTTTTAGTTTTCTGTAATTGTGCATACTCAAGGAAAAACCATCATGTAATGTAATCTATGCGGAACCACCTCTATTCTTTACTGCCTATTTCTTCCAACTTCTTTTTGCTCATATGTGAAAAGAGAACCCACGGTGTTTCGCTACTTGTAAAATATCATGAGGTTTCTAAGGGTGTGTTTGGTTAAACTTATTTAAAGTTAGCCATG	425	ICIVGFCIRGSCDRKPCVAMLSWMTAPQMKETDWKSTILGLEDETAECCPSLDISRVGDDNVALGHARVGDDDIMLEHPHVGDDSILMENPGADDDDIAMESPNVGDDNTAVENPCVGDVIVAGGNHAVEELVEPAVGMEFASEDEAKIFYKAYAKHMGFVVRTSSFYCSKLNGERISREFVCSRQGLRKINETRNVNDTTNGGKKKRKRFTKRTGCTAMITVRKQEASGKWVIVKFRKDHNHPLLGSNEVLTPSPRPPKIPKSSKNRGREKGKKVRKATLVSKEDCGQPSNASVDDNTTLRCVENTTLSLDVFNAAMDALREAARNTAAAKEIITIVENVGTMVNGTYIENASVVHEENVAEDQVASHDPKSSKAKGQTPNRKSKSMCSLCKGPKHNIRSCPAKAQSTPEDSTPMVLRSRVARS	128.974	Complete		XP_011623480.1 PREDICTED: protein FAR1-RELATED SEQUENCE 5 [Amborella trichopoda]	PREDICTED: protein FAR1-RELATED SEQUENCE 5 [Amborella trichopoda]	876	METTEDESNALIEANMGSEIVATDCSMEVDAPRLVDENKDKTKNDNVGLNAENCVSETEDMTNDSFEEPVIENHVDEQENTTMDLAEAPRVENREGGGDGERVENSIEKELIPSSGGPILEPHEGMEFVTDDAAKIFYNAYARRAGFSIRISSTHRSTHDGTVVSRKFVCSKEGFREKKYVINEKRVKRPRAITREGCKAMIMIRKEKPEKWIITKFIRDHCHALESPSRVQYLRSHRSLTRTAQSLIDTYTGSGARSSVIMSFFDKETSGGFSNVGLPDRDIRNYIGTSRQMTLEKGDLEAILDYFKRMQAENPAFFYAIQVDEKENMTNCFWSDGRSRMSYNYFGDTVIFDTTYKMNQYRLPFVFFAGVNHHHQPVLFGCALILNESENSFTWLFDTWLKAMSGHHPISITTEQDQAIGAAVAQVFPRTRHRLCLWHILQEVPEKLSHICHAHGNFKDEFHKCIHTTKTIDDFESNWRLLIDSYDLRENQWVQSMYKMRDQWVPAYLRNTFFGEVSATQQSGSIKSFFDGFVNVDTTVQELLKNYAQALDGKFEEEIQADFESVHEEPALKTHLPMEKQAANIYTKMVFAKFQEEIMRSLAYTTERKEKDGASITYRVAKFEEEKRTYTVTLNVQEKRASCGCCFFEFSGILCRHILIVFRVENILTLPPHYILKRWTKNVKSGYSSDECGIEMRVDGQESLTLRYNDLCRRAIKIAEDGAITKYTYRVALGALEKAYAEVAIAKQNIEMFDQRGTPITRNIRQDNISESGSENSINQMTLHDPQQEKMKGRTLSSELKPCFESTPKHIRKCTICKSNGHDKRICPSLRGSAGVGCCTPTGLYFTSGPSDQNTHASVSGKRGISGIDGSIPIGL	34.93	229	1e-19	90.9		XP_002468163.1	hypothetical protein SORBIDRAFT_01g040730 [Sorghum bicolor]	663	MVVMEGTAIGTAIESKPGNEQKDSLTEVLRTTETLVARDCEVEKLIGLEDDTELTPYEGMEFESEDAARDFYSTYARSAGFRIRISRYTRSRRDNSVISRRIVCSKEGFHETRACDGLHSEQKQKERAGTRVGCKAMILIKKFDPGKWMVTKFVKNHNHGPVPPRRLDSRPADQDCDQIEKPHSIEADPVQEPFEGMEFESEEAAKFFYVNYARLTGFRARISRYCRSRRDNSIISRQIVCSKEGFRELRTKKVMTDEGKTKRPRMITRVGCKAMIVVKKMNSGKWMVSKFEKEHNHSLSHSKMIPDSLTVLYNNLCQEAIKFAKEGSVTEEIYHVAVSALKEAAEKVAEVKRSRPTLPHCGFISESKHDVLQLKTTSALQCSNQVELTTTSPSPGSRPAQDPASNLLLIPTKILTDSGLYDGVDTVVPLSRGFPKNGRQGTHTSESSVMHFETTKTSSQKSQNTCSNKLIHGKEQVIHGSSEDSMVAIPAIPLALCMPVTQNLPGSSAEVPYRLLAAPIQAVPISYCPAEPIRQPQKGICALSPFGGVLSELNNHGTGPKSLVHATALACGARVVPLEEAASLINAIESKIRSGGAIIAKVPSSNLTSPVPPSIAMSSSSEDEEHDPSEPLMVDIDRNFNQQSSDEMKLQSEPSESETEADN	44.63	121	3e-16	80.9		XP_010646680.1	PREDICTED: protein FAR1-RELATED SEQUENCE 5-like [Vitis vinifera]	218	MDEHLSDGEDGEMIESSNGKELVAHEGNSEMEPHVGMEFESEEAAKVFYDTYATHLGFIMRVDAFRRSMRDGKVVWRRLVCNKEGFRKLRPRRSENRKPRAITREGCKAMIVVKKEKTGKWVVTRFVKEHNHQLVATPANSRRTVLLSQTPDEKDIKIRELTAELQRERKRCAAFQEQLDMVLRDMEEHSNHLSRNIDGIVQSVREIESKKIVHSQSK	38.46	143	5e-23	97.1		XP_004247048.1	PREDICTED: protein FAR1-RELATED SEQUENCE 1 isoform X1 [Solanum lycopersicum]	253	MTIGDLDVYIILMDESNNHDDEMVQTSSPKEFTTNQDNATDDVGIVETSTEKEFTPNGLEVEGRSNMEPYVGMEFESEEAAKAYYSTYATHLGFIMRVDAFRRSMRNGELVWRRLVCNKEGFSKSRQSQNGKKKCRAIREGCKAMIIVKKEQSGKWLVAKLVKEHNHELVVKPVNTPKGAILCQTPDDKDVKIRELTAELQKERKRSAALQEQLDMLLKDMEDHSDQLSKNINGIVQSVKELESRKIVFPNVG	35.83	187	1e-20	91.3		AT3G59470.2	---	Far-red impaired responsive (FAR1) family protein	251	MMMGIPVELEVTTVENHNEMGESSGQAMIEQDDDNHNELGENSGEQDEKVDLDSIPLAVADMTEAQGDEPYVGQEFESEAAAHGFYNAYATKVGFVIRVSKLSRSRHDGSPIGRQLVCNKEGYRLPSKRDKVIRQRAETRVGCKAMILIRKENSGKWVITKFVKEHNHSLMPGRVRRGCIYDQYPNEHDKIQELMQQLAAEKKRAATYKRHLEMLFEQIEQHNESLSKRIQHIVDNVRNLEQRDHQQNHQV	38.75	160	3e-18	84		1	1.6e-24	86.2	PF03101.10	FAR1		---	---	---	---		1	GO:0005634	---	NA	1	GO:0009639
	16651	Peam|HassGeneModel_16651 augustus_masked-Ctg0916-processed-gene-0.0-mRNA-1	801	ATGTATCTTGAGAATGAAATTCCTGGGAATGTGGTGATCTCCCCTGAGGATCTGCATGAAGAAGGACTAAAGCTCCAAAAGGCCATCATCTTACGCCTTCTAGATGATATTTCAAAAAGAAAAGCAACCAAAGAACATGGCTACTTTCTTGCAGTAACAACCCTAAATCATATTGGTGATGGAAAGGTTAGAGAGATGTCGGGCGACGTGCTTTTTCCTGTTGTATTCAGTTGTATCACCTTTAAACCTTTCAAGGGTGAGATCTTACTAGGTGTGGTGGATCGGATCCTGAAGCATGGGGTCTTTCTCAATTGTGGACCCATAGAAAACATTTTTCTGTCCAAACAGACGATGAAAGACTATGACTTCATTGCAGGTGAAAATCCAATGTTCATGAACAATAAGCTTTCTAAACTTGAGAAGAATGCAGTGGTGAGGTTCAGGGTGCTAGGACTGAAATGGAATGAGTCTGATAGGGGTTGTGGACCTTCTTCTTTAGATAAAGGATACTCGAAGTTGAGAGAGAAGACCCATCATCCAAAGTTGGACATTGAAGTAGAGAGTAATGAGAACCACACGATCAATGTTTCTAGCCTCTCTACTCCTAGCTTATTTAGCAACCAATGCCAAGGTACTCAGGCTAATAAACCAACTGCCTCTCTCCAGAAACGAATCCTCACCAGGATATTTCAAAGCCTGCCCATCATCAGCAACAACAATAACACTAGTGTATACCCTGCTACCCTTGAGGCAAAAGTAATGTTCACCATGGGATTCGCCGCCTTGACAGGGGGCTCTTGA	266	MYLENEIPGNVVISPEDLHEEGLKLQKAIILRLLDDISKRKATKEHGYFLAVTTLNHIGDGKVREMSGDVLFPVVFSCITFKPFKGEILLGVVDRILKHGVFLNCGPIENIFLSKQTMKDYDFIAGENPMFMNNKLSKLEKNAVVRFRVLGLKWNESDRGCGPSSLDKGYSKLREKTHHPKLDIEVESNENHTINVSSLSTPSLFSNQCQGTQANKPTASLQKRILTRIFQSLPIISNNNNTSVYPATLEAKVMFTMGFAALTGGS	148.198	Complete		XP_006838851.1 PREDICTED: DNA-directed RNA polymerase V subunit 7 isoform X1 [Amborella trichopoda]	PREDICTED: DNA-directed RNA polymerase V subunit 7 isoform X1 [Amborella trichopoda]	188	MFLEIEMKSNVVVPPDQLYQNLLLHRSIILKLLEDVAHIKATQKHGYLVAVTSLKERGEGKVRDFSGEVIFPVVFKCLTFKPFVGEILHGVITQIMKHGIILKCGPVENVFLSLKKMEDFKYVHGENPIFVNDKNLKLERHGVVRFRVLALQWMEGQREFMLLASLEGDFLGPVSGMENSGLASSKCL	55.35	159	5e-63	195		XP_002439325.1	hypothetical protein SORBIDRAFT_09g004460 [Sorghum bicolor]	175	MVFLEAEMSWNVLISPSQLDRKGLLLRKAIIVRLLEDVTNRRASKEHGYYVAVSQLKAISEGKVRELTGDVLFPVSFTCITLKPMKGEVMVGHVDRILKHGVFLKSGPVESIFLAEKSMSDYKYIGGENAMFMNDHSKLEKDTAVRFKVLGFRWMEADRQFQLLATIAGDFLGPL	60.38	159	2e-70	214		XP_010649993.1	PREDICTED: DNA-directed RNA polymerase V subunit 7 [Vitis vinifera]	177	MFLKVQLPWNVIIPAECLDAKGLMLQRSIIIRLLDAFSNKKATQELGYFLAVTTLENIGEGKVRQHSGDVLFPVVFSCVTFKLFRGEILDGVVHKVLKHGVILRCGPVENIYLSCQKMPDYRYVPGENPVFLNEKLSKIEKDVVVRFIVMGTKWLEAEREFQALVSLEGDYLGPLSD	63.52	159	8e-71	216		XP_004235838.1	PREDICTED: DNA-directed RNA polymerase V subunit 7 [Solanum lycopersicum]	180	MFLKSQLSWNVIIPAENLDVEGLMLQKAIVIRLLDDFASKKASKSLGYFMAVTTLERIGEGKVREHTGDVLFPVEFSCITFKIFRGEILDGVVEKILKHGVFLRCGPTDKVYLSHQKMADYKYVPGENPIFMNEKMSRIEKDTVVRFIVVGARYVEAEKEFQAVVSLEGDYLGPISQNAV	59.75	159	1e-68	210		AT4G14660.1	NRPE7	RNA polymerase Rpb7-like, N-terminal domain	178	MFLKVQLPWNVMIPAENMDAKGLMLKRAILVELLEAFASKKATKELGYYVAVTTLDKIGEGKIREHTGEVLFPVMFSGMTFKIFKGEIIHGVVHKVLKHGVFMRCGPIENVYLSYTKMPDYKYIPGENPIFMNEKTSRIQVETTVRVVVIGIKWMEVEREFQALASLEGDYLGPLSEE	54.09	159	1e-61	192		2	2.10E-07 | 1.00E-06	30.9 | 28.9	PF03876.12 | PF08292.7	SHS2_Rpb7-N | RNA_pol_Rbc25		K16253	---	---	---		2	GO:0000419, GO:0005634	1	GO:0003899	1	GO:0006351
	16652	Peam|HassGeneModel_16652 augustus_masked-Ctg0916-processed-gene-0.3-mRNA-1	3038	AGAGCGCTCGCTCTCTCGAACGCGTTTGTTTTTTCTTTCATAAAATCACGCTCTCTCTCCTCTGCCCATACTCCTCCGTTGAATCTTGCGGCTCCTGACCTCGACCGACCTCCTCTCTCCAAATCCTTCAAAACCCACGTCGATTCTTCCCAGATACTCCAACCCCATCTCTCAATCACCGCCAAAATCCGATCTTTCAGCTTATTTTTTCAGATCAAGGGAAGAGCGTAGTCAGAAATCTGTGGATTCCGGGAGCTGGGAATGAAGAGAAGGGTGGGATTTGCCGCTTCGCCTGCGTCCTGCTGGCATGCATCTGGGTGACACGTGTGCTAACCTGCGCTAGGGTGTCGTGAGGCTCGAGAGATGTCGACCCAGGTCGTGAAAGTGCGAAGGGAGGCTCTTGCAGCTTGCATGACATGTCCCATCTGTAAGAAACTGTTGGAGGAAGCCACAACCATATCCGAGTGCCTTCATACGTTTTGCAGGAAATGCATATATGAGAAAATCAATGACGAGGAAGTAGATTGCTGTCCAGTATGTCATAGAGATCTCGGTTGTACACCAGCTGAGAAGCTAAGGCCTGACCATAATTTACAAGATGTAAGGGCAAAGATCTTTCCTCTAAAAAGGAGAAAGGTCACAGCACAAGAAGTCATGCCTTCTGTTTCTGTGCCTGTCCGAAGAAAAGAGAGATCCCTATCTTCATTGGTAGTCAGCACTCCCCGTGTATCAACACAGACCGGATTGACTGGAAGGAGAACGAAATCAGTTGCAAGAAGAACTGTTGCCTCAAGAGGATCATGCTTCTCCGTTGAAGAACCTGTTAAAAAAGATCAAGATACTGTTGAAGAGCACCCACAGAGGTCAAGCTCCACTGAGACCCTAAACAAGACGGGACAAAATCGAAGGCAGGGAGAAAGAAAAGGAAGAAGAGGAGGAAGAAGAAGACGAGGCGGCGGCGTTGCGCGAGCAGAGGAGGAAGATGGGGGCGCTGCACCTAGTGGTCGTGAGATGGAGGTGATTAGAGGGAGAAGAAAACGATGGTGGGGAGTGGGTTCTGCACACTGGGGGGTGAGAGAGACGGGGATGGAGATGTGGGGGGAGATGAAGTGCTGGGTGAGGAAGATGGGTTCTGGCTGGGGGGTGCCGCCGGAGCAGGGAGAGGGAGAGGGAGACAGAAGGAAGGAGAGGGGGAGGGATCGGATCCCATTCTTATTGTTGCAGAATTCAGTCAGTGCAGAGCCATCTAATCACATTTCCAATAAAAACTCGGATAATGGTGCAGAACAATGGCCTGTGAAAAGTGATGTTTGGAAACCCTTGAATTGTCTAGTTGAAGCTGCAAATAGAACAAAGACTTGTAATTTCACAATGCAAGGTGGTTCTGCTATCAAGGAAGAGAAGATTGATGACCTGGATGATGAAGTGCATGTTCATAAATCAAAGATTAGGGAACATCTGCATAAACAGAAAGTTGAGGACGACAAGAATGATGCCATTCCCACCCCTTCGGGTTTAACAAAAGCTAGAAGAATGAATGGAGCAAGACGAAAAAAAGCAACTACTAATAGAGAACTGAGCAGTCAAGTCATGCTTGATGCTGCAGGTGTTAAAAACATGAGAAGAATCAGTCCAATTTGGTTATCACTGGTGCCTTCTGATGACCAGGAAGGAGATGCACCCTTGCCTCAGATTTCTTCCTGTTATTTGAGGATAAAAGATGGCGACATGCCGGTTTCTTTTATCCAAAAGTACCTAGCAAAGAAACTCAATCTTACAAATGAAACTGAGGTTGAGATCACATGTCGGGGTCAGCCGGCGGTCCCCACCATGCCTCTGCGTGACTTAGTGGATATGTGGGTTCGGACATCACCAGCAACACAAAGGGTGGCAGTAACTGTGGGCAGCTCAGCGAAGGATTTCGTGATGGTGCTAGCCTATGCTCGGAAGTCTCGACTCCCATAGAACCCTAACATCCTTCTCTCCAGTAAAAAACATAGCCGATGCGTCTAGACCCTTCAATCCTAAAAGTAGTTTCTGATCAGGCCTGCCTCTTCTTTTATATGCTTGTCTTGATTTTTTTTCCTTTTTTTTCTTTTTTCTTTATTCGGTGGTTCTCTCATTTTACCAACTTTTTAACAGAAGGCATACTGAAAAAACAAAGAATAAGAAAAAGAGAGTGAAACTGAGTGTTGTACATTTACACCCATGGATGGAATCATTTTCTCTTGGATCTTTATCAGCCACTTGTTGAAACATGGTTTTTCATCGAACGGCCTATAGGATCTGGGAATTCTTCCTCATGGCTGGTCAATACCAGATGTTTTGAAAACCAAACCAGTTGGCCTGTTAGACCAGAACAAGCTTGACCGGCTTCATTTGACTGACTCACCTTCAGAGGTATCCATGAAACATTTTAGTCATGAATAGGGATCTTATGTTTCCATAGAGGCAGGTCGCCTTTCTTTTTTTGTTCTTTTTCAGTGAAAGGATATATTTTATAAGGACAAAGAAATATTTACAAGCACTTCAGTATTAGATATATCACACCCTACTGTATTACAGAACCCATAAGTAGCTACTGCTCTAGTGGCCAACAGATTAAGAACAGGTAGTTGAAACTTTCTGCTCACAGAAGGGACTCTGAGGATCGCTGGAGGTGGTTCTGTCTTCAAGTAGACTGCTCCCATGAAACAAATATGGGCAAGCACATCAGCAACCCTATTGAAGTCACAAGGGCAGTGGTCTTGAGTCCATTGGGGAATCTGGTTTTAGAGGGAGTTTAGCTGAGAACAATGGGCAGTGAGCTCCCAAAGACATTTGTAATCAGACATATCTGGATACCTTTCAGCAGGGCTGTTAGTTCATCATGGGAGTGGGGCTGTTGCTAACACTTTCTACATATGCTATGATGGTATAACTTAAATGGTCCCCTGAGAATGCTCTGATTGCTCCGTTTCCCGATGGGGCACAAGATCCATTAAAGTTGAGCTTTAGATGTCCAGCCTGGGGGTGGGGGGGGGGTGGGGGTGCTGGCA	533	MSTQVVKVRREALAACMTCPICKKLLEEATTISECLHTFCRKCIYEKINDEEVDCCPVCHRDLGCTPAEKLRPDHNLQDVRAKIFPLKRRKVTAQEVMPSVSVPVRRKERSLSSLVVSTPRVSTQTGLTGRRTKSVARRTVASRGSCFSVEEPVKKDQDTVEEHPQRSSSTETLNKTGQNRRQGERKGRRGGRRRRGGGVARAEEEDGGAAPSGREMEVIRGRRKRWWGVGSAHWGVRETGMEMWGEMKCWVRKMGSGWGVPPEQGEGEGDRRKERGRDRIPFLLLQNSVSAEPSNHISNKNSDNGAEQWPVKSDVWKPLNCLVEAANRTKTCNFTMQGGSAIKEEKIDDLDDEVHVHKSKIREHLHKQKVEDDKNDAIPTPSGLTKARRMNGARRKKATTNRELSSQVMLDAAGVKNMRRISPIWLSLVPSDDQEGDAPLPQISSCYLRIKDGDMPVSFIQKYLAKKLNLTNETEVEITCRGQPAVPTMPLRDLVDMWVRTSPATQRVAVTVGSSAKDFVMVLAYARKSRLP	131.712	Complete		XP_006838857.1 PREDICTED: E3 ubiquitin protein ligase DRIP2 isoform X1 [Amborella trichopoda]	PREDICTED: E3 ubiquitin protein ligase DRIP2 isoform X1 [Amborella trichopoda]	425	MTTQVVRVRRATLEACMTCPLCKKLLRDATTISECLHTFCRKCIYEKLTDGEADSCPICNIDLGCAPVEKLRPDHNLQDVRAKIFPLKRRKVKAPEVPPIPLPVRRKERSLSSLVISTPCVSTQTGLTGRRTKAAARKAASLRGSNTPASDEAIKREGDIAEDQSEKSSSPEPLKKNKKQQNASSGEPSNHACNNDTANVGDQKLGKAGLWKPLNCLVEAANRTKSLESNTAASAIKVEDPGSPASEEPARKPKVRGYNHKSKIKEEEKNTGPTQSGPGKGRKANGVARKRASGSKEKGNKDQTLFTAACVRWDRRTDPIWFSLVASENQEGDSPLPQISTSYLRIKDGNIPASFIKKYLVKKLDLKNESEVELTCRGQPVVPSLALHSLVDLWLRSGGGQLRAPPSPGASAKDFMMVLVYSRKS	50.81	246	1e-72	236		XP_002463900.1	hypothetical protein SORBIDRAFT_01g008520 [Sorghum bicolor]	336	MGTARGLARVRREALAACMTCPLCRGLLRAATAITLCLHTFCRECIMEKINDEEVDCCPVCDIDLGCDPEEKLRPDHNLQDIRNKVFPIKKINVDAPKAVTILPAKRKQRSLSSLVVDTPSVVKRTSLTGKRTKAKRRAASSRATSPVNNGTMKLPIKSENRDQKTEKSSASQSTKVRNTDVEVSSKASSENRKNGKTVDKDELRKSSKQIKEKESELPTRKGEADNKVPRSTPKIHAVNEEQIKEKDELPTRKGEADNKVVIPGTSVEIICHGEPICPSSTLHGLMELWHRRQPTEPVEALVGTPANEFVMVLGYRRRQHPNSVPSTVAVPPGPS	55.68	176	7e-55	187		XP_010651942.1	PREDICTED: E3 ubiquitin protein ligase DRIP2 [Vitis vinifera]	430	MSNQVVKVRRETIAACMTCPLCNKLLRDATTISECLHTFCRKCIYNKISDEELECCPICNTDLGCVPLEKLRPDHNLQDVRAKIFPFKRRKVKAPEVVLPVTLPVKRKERSLSSLVVSTPRVSTQTTMTGRRTKSVARKATALRGSGFSIEKLIKKEEDSVGERPASSSSPETLNKFTQNIRQNSPSAEPSIHSTPNKETENGAESWEGKFDLWKPLNCLVEVANRTKSLKFNSQGSAVKSEPMHVPDGESQVRKTKVKEHGRKSKVQDEKISTTPVSAESVKPKKLCRVRRRRAAAFGELGISPQAVLNAVNNHKRRTGSIWFSLVASEDQEGDASLPQISSNFLRIKDVNVPVSFIQKYLMRKLDLTSETEVEIKCMGQPVLPTLQLHNLVDLWLQTASTSQRVPASIGSSGKEFVMVLAYARRLLDP	54.47	246	4e-72	236		XP_004242351.1	PREDICTED: E3 ubiquitin protein ligase DRIP2-like [Solanum lycopersicum]	431	MPNQVVKVKRERIAACITCPLCHKLFRDATTISECLHTFCRKCIYKKLSDEETECCPICNIDLGCVPLEKLRPDHNLQDIRAKIFPYKRQKVQAPEVVPSVTPPIRRKERSLSSLVVSTPRVSTQTGTTGRRSKSVARKALRGSTFSVEKPVRKEGSSGEDQLDSASSPETLNKFTQNIRQNSSSAELFGQPTPDNETENGMNLWEGKADLWKPLNCLVEAANRSKSAKFPSPGSTAKSEYLHSLDNEAHVRKTKVKKHGLETKVQDNKNNSGPAHLGSDKPKKMRRNSQKKASESGGFSISPQTVLDAIATKFERRNNSIWFSLVASEDQEGDAPLPQISAGYLRIKDGNVPVYYIQKYLMKKLDLISEDEVEIRCMGQLIAPSLQVNTLVDMWLETTTPESVPVITGSSAKEFVMVLSYARKVPIHPAS	49.59	246	4e-66	220		AT2G30580.1	DRIP2	DREB2A-interacting protein 2	420	MEGDMVAKVKRETVVACMTCPLCDKLLRDATTISECLHTFCRKCIYEKITEDEIESCPVCDIDLGGTPLEKLRPDHILQDLRAKLFPLKRKKERAPEVVSSISLPAKRKERSISSLVVSTPRVSAQAGTTGKRTKAATRKDVRGSGSFTKRTVKKEEEFGDDHVESASSPETLKKFTQNKRQSSYANPNQSLSNRRNKDVDEPWDSKLHLWKPLNFLVDVANGTKDPKSELGNASHNDVQGSKTKTKDHKRKCKLEEEISNNGDPTTSETATLKRTRRTRRKRSSTFGDSRIPLLPGAASLKQERRNGHVWFSLVASSNQEGEASLPQIPANYLRIRDGNIPVSFIQKYLMRKLDLKSEDEVEITCMGEPVIPTLQLHSLVDLWLETTSKHQRVAASIGSSAKEFVMVLVYSRKLPECNN	43.44	244	2e-51	181		6	2.20E-07 | 3.40E-06 | 1.80E-05 | 5.20E-05 | 1.80E-04 | 3.50E-04	30.4 | 26.6 | 24.6 | 22.9 | 21.3 | 20.2	PF00097.20 | PF14634.1 | PF13923.1 | PF13639.1 | PF15227.1 | PF13445.1	zf-C3HC4 | zf-RING_5 | zf-C3HC4_2 | zf-RING_2 | zf-C3HC4_4 | zf-RING_UBOX		K16277	---	---	---		1	GO:0005634	3	GO:0004842, GO:0005515, GO:0008270	3	GO:0009414, GO:0016567, GO:0051865
	16653	Peam|HassGeneModel_16653 maker-Ctg0916-augustus-gene-1.14-mRNA-1	637	GAACAGCGTCTCCATTCTTTCTTCTTTGTTTACTTCAGAAACGTTGCCAAACGCAAAGAGAAAGCATGTCAGGTTTCTTCTTCCAGAGAGCGCTTCTTCGATACATCCACGAGTCCGTACAACCCCCTCGTCTCACGAGATGCTCCCTCCATGCCCCCAAGAAAGTAGAGGTGGAGTTTGCCGATGGGAGTGTATTTCATTTATCAGCTGAATTTCTTAGAATATATAGCCCTGCAGCAGACAGCAAGATCAGATCAGTTGGTGGAGAAAAGGTAATATTTGGACGACGGCACGTGGGCATCATGTCAGGAGAACCCATAGGCAACTATGGAATAAGAATAGTTTTTGATGACTTGCACAAAACTGGGATTTACACATGGGATTACTTCTATCATCTTGGTAGCAACAAGTTTAGCCTCATGAGAAACTATATCAAAACCTTGAAGAAACATGGCCTTAGCCGGGATCCACAAAGAAGAAAATGATGGGAAAGTTTTGGTGAATTCTTAGGGAAATGTTAGACAGACCACCTTTCCTGATTCTTCTAGCCTCTCAGATTAAAGTGGCGTGATGCTTGTGAAGGTATTTATCCCAGGATTGAAGCTTTAAAGGTTTTCTGCCTTACTCTCATAATGTG	139	MSGFFFQRALLRYIHESVQPPRLTRCSLHAPKKVEVEFADGSVFHLSAEFLRIYSPAADSKIRSVGGEKVIFGRRHVGIMSGEPIGNYGIRIVFDDLHKTGIYTWDYFYHLGSNKFSLMRNYIKTLKKHGLSRDPQRRK	73.28	Complete		XP_011621030.1 PREDICTED: uncharacterized protein LOC18427849 isoform X1 [Amborella trichopoda]	PREDICTED: uncharacterized protein LOC18427849 isoform X1 [Amborella trichopoda]	134	MVSIAIRGICTTANTPRLTKFILHPPGWVEVEFGDRSTFSLSAEFLRIYSPAVNSKVRTMGGEKVICGRRHVGIMSAQPVGNYGVRILFDDLHKTGIYTWDYLYHLGSYKFTLVREYIRSLKKHGLSREPSCGR	69.84	126	2e-63	189		XP_002456801.1	hypothetical protein SORBIDRAFT_03g043050 [Sorghum bicolor]	138	MAAALGAVVRRLHTAAAQPPRLTKFALHPPKSVEIEFADGSSFHLSAEFLRVYSPAADSKIRSVGGEKVIFGRQHVGIMSAESVGNYGVRILFDDLHKTGIFTWDYLHHLGSNKFGLMRNYIRTLRKHGLSRDPQRRK	78.79	132	2e-77	225		XP_002271033.3	PREDICTED: myb-related protein 315 [Vitis vinifera]	428	MGRQPCCDKVGLKRGPWTIEEDHKLMSFILNNGIQCWRMVPKLAGLLRCGKSCRLRWINYLRPDLKRGALSEVEENQIIQLHSRLGNRWSKIASHFPGRTDNEIKNHWNTRIKKRLKQLGLDPVTHKPIEEKDEVNEKNDTVPDSASSKQQEERNGERGDTLDTVQEKQTGGEMTSHEASTDDLLNEMLDGSSDLELGLLMNQQTKTSSNTYSPSFSLEDSLNPSMAESSSLQDDCLQQWVDCTVDSLLSWDNFNHLEQELFFLENSVSRQEWGSDRVTGLARHPSRRVTNRREAMLARLRGVRSIHTTPRLTKFSLHPPKTVEVKFDNGSAFNLSAEFLRIHSPAADSKVRSIGGEKVIFGRRHVGIMSAEPVGNYGVRILFDDLHKTGIYTWDYFYHLGSNKFTLMRNYIKTLKKHGLNRDPPRRK	79.84	129	1e-73	226		XP_004231815.2	PREDICTED: myb-related protein 315-like [Solanum lycopersicum]	450	MGRQPCCDRVGLKRGPWTIEEDHKLVHFILNNGIQCWRTVPKLAGLQRCGKSCRLRWINYLRPDLKRGALSEAEEDQIIELHARLGNRWSKIASYFPGRTDNEIKNHWNTRIKKRLQVMGIDPLTHQPIDKEHETDELLPITETYYDKRNETENNIENANDISLPNNRLSENINGELWNKSFKTISTCYSPSISLESINFSTTSTATESSSNVAAAPAEEDDSVQQWMDSIFSCAINQLEEDLFLLRKYNLLTFKSPLLIQRPDSDELKFSFRRVVGPELTAHHCNGAVDPIQLVDVRILLTDIAPVGRFDLRKMNVIRRGVRSIYTTVDSPRLTRFALQPPKFVEVEFENGSLYKLSAEYLRIYSPAVDSKIRSICGEKVISGRRHVGIMSAEPIGNYGVRLLFDDLHKTGIFTWDYFYHLGSNKFALMRNYIRTLKKHGLSRDPPRRR	75.97	129	9e-68	211		AT3G27340.1	---	FUNCTIONS IN: molecular_function unknown; INVOLVED IN: oxidation reduction; EXPRESSED IN: 23 plant structures; EXPRESSED DURING: 15 growth stages; CONTAINS InterPro DOMAIN/s: Gamma-butyrobetaine dioxygenase/Trimethyllysine dioxygenase, N-terminal (InterPro:IPR010376); Has 1035 Blast hits to 1035 proteins in 399 species: Archae - 0; Bacteria - 765; Metazoa - 0; Fungi - 0; Plants - 39; Viruses - 0; Other Eukaryotes - 231 (source: NCBI BLink).	141	MWAITRVISRRVHGTSFITIPKLSGFSIVSPKQVEVEYADGTKFNFSSEFLRIHSPAADGKVRSIGGEKVISGRRYVGIMSAEPVGNYGVRLVFDDLHRTGIYPWDYFYELGSNKFGLMRNYIKTLQKHNLSREPPPSRKR	66.92	130	2e-62	187		1	3.7e-23	81.7	PF06155.7	DUF971		K09422	---	---	---		2	GO:0005739, GO:0009507	1	GO:0003674	---	NA
	16654	Peam|HassGeneModel_16654 maker-Ctg0916-augustus-gene-1.13-mRNA-1	848	CACAAAGTAGTGATAGTAGAAGGAAATTACTTGTTCCTGGAAGAAGGGGCTTGGAAGGATATTTCTTCTACATTTGATGAAAAGTGGTTTCTTGAAGTAGACATTGATAAAGCAATGCAACGCGTTCTGAAGAGGCACATATCAACTGGAGAAACAGCAGATGTTGCAAAGCAGAGGGTAAGAGTGGCTTTTTTACTAATTATGAGTTAATTCTTTATTCCCAGAGCCAAGAGAGTGGAATTTGCACCCGTTGGTTATGACTTGATCCCAATCAATGAAACAGCAGATGAGTGTGGTACATATAACCCACTCCTTTCTTGGATCAGTGAACTTTACTTCCATATAGCAGTCAAGTATTTCCCTAACAGACCACTGAATTCTGCTGTACTCTCAGAGACTACCCCTCGGTTGAACTATAATGCTAAGTTCGCATTGTTTGAAAGTTCATAACCATATCATAATTTGTTCATGGACTGCTAAAAATGTTTGCGCCAACACCCTGTAAACAATTATGCGGATGATGCAACACATCATGAAACCTAACCTGATGCGGAATTGTGAGATCAATGGAGTATTAGTAATCTAATTCAAACTATAAACTATGCAATCATGCACTATCTAATGTAGAGAATTTAGGGAAATTATGTAACGATCCAAGGCATTATTACAAGTCCCACAATAGTGGTCCTCAAATAAAGAGGGATGGATCTAATGGAAGATAGAACTTCCACGTGCTTAGGGATTAGTTGGTTCAATCAGATGAGCCTTTCCCTTATCGAGGACTTGAAATAAGGTCTTGGTTCAATTAAGGTCCAAGGTTCAATGTGTAATATAGGAATTAGAACAAT	69	HKVVIVEGNYLFLEEGAWKDISSTFDEKWFLEVDIDKAMQRVLKRHISTGETADVAKQRVRVAFLLIMS	24.496	Partial		XP_006838865.2 PREDICTED: putative uridine kinase C227.14 isoform X2 [Amborella trichopoda]	PREDICTED: putative uridine kinase C227.14 isoform X2 [Amborella trichopoda]	327	MEVALVSRSATRWPIACNRFQEESPCFDLSSSTGNLSYVKSTRAQWPRASPPFSLHVKETPLMRGQNGYLDRKRDPFKVFSSRTQEMTLLEARSMDEIYAALAERLLPSAATLSNPCSKYIVGVAGSPGSGKSTIASEVVDRLNKLWLQKAPRMDLLVEPTDVAIVVPMDGFHLYRSQLDAMEDPMEAHARRGAPWTFNPSRLLKCLNTLRREGSVYVPSFEHGVGDPIEDAVFVSPMHKIVIVEGNYLFLQDGVWKEISSLFDEKWFVDVDIDVAMRRVLKRHILKGKAPDVAKWRVEYNDRPNAELIAKTKTYADIIIRSVELDN	73.33	60	8e-27	98.2		XP_002442476.1	hypothetical protein SORBIDRAFT_08g020570 [Sorghum bicolor]	234	MEEVYDTLAEHLLSVLKNIEHLDSKYIVGLAGPPGAGKSTVASEVVRRVNMLWSQKHAKGSGALLPTEEIAAMLPMDGFHLYRAQLDAMEDPKEAHARRGAPWTFNPALFLKCLQTLRTEGSVYAPSFDHGVGDPVEKDIFVKPQHKIVIVEGNYLLLEEDVWTEIRDLFDEKWFIDIDIDVSMQRVLKRHIATGKEPDVAAWRISYNDRPNAELILESRKNADLVIRSVDFSS	65	60	1e-23	88.6		XP_002281875.1	PREDICTED: putative uridine kinase C227.14 [Vitis vinifera]	312	MEVASFSTSSQGFWSSSSSSELFLLRKVKVPITYRCSVLNSPTRRSVQPLFGGTRSQFGRESCLKVSCSQKGEIPVVDGRCMDEIYDTLAERLLPTAAVASNPNLKRIVGLAGPPGAGKSTLASEVAWRVNKLWPQKASSFDSQVGPPDVAAVLPMDGFHLYRHQLDAMEDPEEAHARRGAPWTFDPTRLLTCLKRLRHEGSVYAPSFDHGVGDPVEDDIFISLQHKVVIVEGNYLLLQEGDWKEVSSMFDEKWFIEVDINTSMERVVKRHVSTGKPPDIAKWRIEYNDRPNAELIIKSKRNADLVIRSVNF	68.33	60	7e-27	99		XP_010326427.1	PREDICTED: putative uridine kinase C227.14 isoform X3 [Solanum lycopersicum]	257	MLKDKACAVACPTRLEKIFPCDGCMDDIYDALAEHLVPTAAAASSPNFKHIVGLAGPPGAGKSTVASEVVKRVNKLWPQKSRSFDSQVEPPEVAIVLPMDGFHLYRHQLDAMEDPKEAHARRGAPWTFDPNLLLECLKTLKDQGSVYCPSFDHGVGDPVEDDIFVNLQHKIVIVEGNYLLLRDGAWKEVSSMFDEKWFVDVDLEKAMQRVLKRHISTGKSPNVAKWRIDYNDRPNAELIMKSKNNADLVIKSIDELR	71.67	60	1e-28	102		AT1G03030.1	---	P-loop containing nucleoside triphosphate hydrolases superfamily protein	301	MEVSSFSTVPRYCNSRSFVPELSRFRGFKVHLWDQSLVPLHFSIRKRKNTPRYLISCSQKKDVTVVDGSCMDEIYDKLAERLVPTAAAMFSPNLKRLVGLAGPPGAGKSTVANEVVRRVNKLWPQKAASFDAEVNPPDVAIVLPMDGFHLYRSQLDAMEDPKEAHARRGAPWTFDPALLLNCLKKLKNEGSVYVPSFDHGVGDPVEDDIFVSLQHKVVIVEGNYILLEEGSWKDISDMFDEKWFIDVNLDTAMQRVENRHISTGKPPDVAKWRVDYNDRPNAELIIKSKTNADLLIRSMNI	73.33	60	7e-27	98.6		---	---	---	---	---		---	---	---	---		2	GO:0005737, GO:0009507	3	GO:0005524, GO:0016301, GO:0016773	2	GO:0008152, GO:0009058
	16655	Peam|HassGeneModel_16655 maker-Ctg0916-augustus-gene-1.10-mRNA-1	2774	CCGAACATTTAAAAATGTCAGTCACATGTTCAGATCCGATTCGTTCATAATTCATTCCTGCCCGCATCGGCATCGCTCCCTTCTTTCGTACAACCAACACCACATCAGAAATTGAGAAAACCCAACCTAACTTCCCCTTCCCCTCGCTCTCTCTCTCTCTCTCTCTCTCTCTTTCTCATATTAGAATGCAAAGGACAAATGCAATTTCTTCTTCTTCTTCTTCTGTATAATCATAATCAGATTGATATTGATAGAGAGACAGAGAGAGAGAGGCAGAAAAAGAAACCCTAGAAATCTTTGTTCTGGATGAAGCAAGCCGTCAAACGGCAGAGGATTCTCATCCTCGCTCTGCTCTCGTTTTCCGTCCTCGCTCCCATCTTTTTCATCCCCAAGAATTTCTCATATTTCGCCTCGAGTAGGGAATTCCTTGAGGAAATCTCAGGCATCAAATACACGGGTGATCCAGTGGAACTCAGTGCAATCCAGAAGGAAACTGATGAAGGTTTGAAAGAGCTGGCACAAATTGATTATGATGATAGGGAATATAAATCTAGAGTTAGTGACAATACTTGGGATGATAGTACTGAAGAGGATGATGGTCTATTGGAAAGAAATGCTTTAGGGATTGAAAATGGAGGCGAGAGAAAAGATCAACTTGATAGAGAACCGCTCCTGTACAGAGGAAAGGAACAGCTGCGGAATCCAAGTCAAACCACTAGTGGAGGAGAGCCAAATGGACGCCCTCAGTCACAGAGGGCAGATGATGTCAAAGTCAGAGAGTTAAAAGATCAGCTGATTAGAGCCAAGGTATACTTGGGTCTTGCACCACCAACTAGCAAGTCACACTTGGTGAAAGAGCTGAAATTGCGGATAAAAGAGTTAGAGCGGGCTGTTGGTGGAGCCACCAAGGATTCAGATTTATCTCGGAGGGCTTTGCAGAGGATGGGATCCATGGAATTAACATTGTCAAAAGCCAGTCAGGTTTACCCCGACTGTTCTGCGATAGAATCAAAGCTCCATGCGATGACTCGCAATGCTGAAGACCAGGTCAGGGCACAGAAGAATACAGCCACATATCTCCTTCAGGTTGCTGCAAGGACCTTCAGTAAAGGTCTTCATTGCTTGTCCATGCAGCTTATCACGGACTACTATTCTCTGCAGCCAGACGGGTGGGAGTTCCCCAACAGAGAGAGGTTGCACCAGCCGGATCTCTATCATTATGCCGTCTTCTCTGACAATGTCCTTGCATGTGCAGTGGTTGTCAACTCTACCATCTCCTCAGCTGTGGAGCCAGAGAAAATTGTTTTTCATGTGGTGACCGACGCTCTGAACCTCCCGGCAATAAGGATGTGGTTCTTAGTGAACCCACCTGGGCGAGCTACAATCAGCATTGAGAGTATGGATGATTTTAAATGGCTGCCTTCTGATTACAATTCAATGTCAAAGAAGGAAAATTCCCAAGACCGAAGATACACTTCGAGACTAAACTACCTTCGTTTCTATCTCCCAGAGGTCTTTCCTAATCTAGATAAGGTTGTGCTCCTTGACCATGATGTAGTAGTGCAGAGGGATCTAAGTGGATTGTGGAGTGTTGATATGAAAGGGAAAGTAAATGGAGCAGTTGAGACTTTTGAGGATGGTGAGACATCTAATCAGATGGATATGTTTGTTAACATCTCAGATTCAACTCTTGCAAAGATGTTTGACGTTAATGCGCGCACATGGGCATTTGGGATGAACGTATTTGATCTGAAGGAATGGAGGAGAAAAGATTTGACAGATGTTTACCACAAATGGTTGAAATTGGGAAAGAGGAGGCAGTTGTGGAAAGCGGGGATCTTACCATTGGGTCTATTCACCTTCCATAACATGACGGTGGCTCTGGACCGTGATTGGCATGTCCTTGGACTTGGTTATGATTCTGGAGTGGGGCAGGAAAAGATCAACAGAGCAGCAGTAATCCACTACAACGGAAACATGAAGCCATGGCTGGAAATCGGGATTAGAAAGTACAGAGGCTATTGGACCAGGTTCGTCAAGTATGACCATCCTTACTTGCAACAGTGCAACATCCACGAGTGAGTAGTTACTGGTGGTGGTAGCAGCTTTCTTTCTGATGTCTTGTACGATTCCAAATTTTTTCCTGTTCAATCCTGCTATTATCTTCTAGGAGCACCATTCTCCTTGAGTAGACCACATAGTCGCATACTGTTCATATGTGGTCCAGCTTTGTGGTGCCCACCTGTAAGCATGCCAATCATAGTGGGGATGACAGGAGTTAGATTAAGATTGGTCATAGTATCAGCTCTATCAGATATTCCTATCCTTTGATTTTGGTGGCCTCAAATTTTAGAAGCCCTATAGCCATACAATTTTTTTTTGGGATACAATCCAAGGGTGAGTGTAGGTTGGTTAGGTGTCAAAAATTGGGCTTGGTGCCAATTCAAATGTGTGTGGTTGGGGATGGGACTGATGAAATGTGGGATTAAGCGAGCCCTAGAGCTGGACTGCATACACTATGATGAATATTTTTTAACAATTTCATTTACAAGTTGAGGTGGAATAAGTGAGCCTTTTGCTTTTCACATTTACTGCTGGTGGTCAGAGCTGTCTGTACAACTTGTTCACTGATTCTTGTAGTTTCAAACATCGCTCGTCTTTTATTATGAGCAGATATTTCATTCTCTCTATTTCATTTTACATTTCACTTCTACCTTTTATATCCGACATAATTGGGACAAGGCTTTGATGATGATGACGACTTCTAACTTTTA	591	MKQAVKRQRILILALLSFSVLAPIFFIPKNFSYFASSREFLEEISGIKYTGDPVELSAIQKETDEGLKELAQIDYDDREYKSRVSDNTWDDSTEEDDGLLERNALGIENGGERKDQLDREPLLYRGKEQLRNPSQTTSGGEPNGRPQSQRADDVKVRELKDQLIRAKVYLGLAPPTSKSHLVKELKLRIKELERAVGGATKDSDLSRRALQRMGSMELTLSKASQVYPDCSAIESKLHAMTRNAEDQVRAQKNTATYLLQVAARTFSKGLHCLSMQLITDYYSLQPDGWEFPNRERLHQPDLYHYAVFSDNVLACAVVVNSTISSAVEPEKIVFHVVTDALNLPAIRMWFLVNPPGRATISIESMDDFKWLPSDYNSMSKKENSQDRRYTSRLNYLRFYLPEVFPNLDKVVLLDHDVVVQRDLSGLWSVDMKGKVNGAVETFEDGETSNQMDMFVNISDSTLAKMFDVNARTWAFGMNVFDLKEWRRKDLTDVYHKWLKLGKRRQLWKAGILPLGLFTFHNMTVALDRDWHVLGLGYDSGVGQEKINRAAVIHYNGNMKPWLEIGIRKYRGYWTRFVKYDHPYLQQCNIHE	99.46	Complete		XP_006857626.1 PREDICTED: probable galacturonosyltransferase 4 [Amborella trichopoda]	PREDICTED: probable galacturonosyltransferase 4 [Amborella trichopoda]	672	MKFRMPVLLLLCFSVLAPIVLYTDRLGSFSSSIAKAGFSEEFSPINYGRDINKLKVLPQESVNALKEPSGVVYLSDKDPSEAISVKEEPKMARSRVLQSNVKPLEVETHIEQVIDKVHREEKNGQEIAGDSQAETIEESQQVLLQSNEQKIGAKREEQFGHQDASIKEEIGLSSRTDAEKQEPDKPEIESGKSDPDGPSQPSPERQNDNKKPMPDARVHHLRDQLIKAKVYLSLGTTRSNPHFIKELRVRIREVQRALGDATKDSELPRGAYDKLKAMEETLAKGKQIQDDCAAVIKKLRAILHSTEEQLRVHKKQSMFLMQLSAKTLPKGLHCLPLRLTTEYYSLNSTQQQFPNQEKLENPNIYHYALFSDNVLAAAVVVNSTVSNARDPRNHVFHIVTDRLNYAAMRMWFIANPPGKATIQVQSVEEFTWLNSSYSPVLKQLGSTSMIDYYFRTHRANPDSNLKYRNPKYLSILNHLRFYMPEIFPKLHKVLFLDDDIVVQRDLTQLWKIDLKGKINGAVETCRESFHRFDRYLNFSNPLISKNFEAHACGWAFGMNIFDLKEWKKQEITEIYHSWQKLNNDRQLWKLGTLPPGLITFYNRTFPLNRGWHVLGLGYDPSVNQRDIQRAAAIHYNGNLKPWLEIGLPKFRGYWQKYINYNQPYLQDCNINP	42.26	672	3e-173	506		XP_002451032.1	hypothetical protein SORBIDRAFT_05g022970 [Sorghum bicolor]	543	MWTAAGGRGSSAAAAVLRVLLIATACGLVFALLHLPLPDGGARPAGPGEERRGVGGGGGARLSAQQGRIREARRLSVVTEEIEGQTDEVAAEEDERISKSPPDTKEKIWMMQDQLIMAKAYLHFASPQGSVHFVRELRLRIKEIERAISHSSGGTRVPGSVLQKMKAMELTLSKAQRIYPRCCQMTAKLRAMVHNSEELVRAHQSESSFLEQVAVRTLSKGHHCLAMQLTAEYFSLDPSKREFPKRESIQLDGYYHYAIFSDNVLASAVVVNSTIAASKDPGRIILHIVTDALNYPAMMMWFLRNPPTPAAIQVKSLDDLKWLPGDFSSRFKLKGVRDPRYTSALNHLRFYLPEVFPSLGKVVLLDHDVVVQNDLTGLWDLDMKGKVIGAVETCTSSEGYHRLDSLVDFSNPSIFDKVDPKACAFAFGMNIFDLNEWRKQDLTTTYHKWFQLGKIQKLWKPGSLPLGQLTFYNRTLPLDHRWHVFGLGHDFSIGRNELESASVIHYSGKLKPWLEISIPKYRDYWNRYLNYDNPHLQQCNIHG	55.73	436	1e-169	493		XP_002282102.1	PREDICTED: probable galacturonosyltransferase 6 isoform X2 [Vitis vinifera]	588	MKQSWRWKRIAILYLLSLSVFCPLILLSERLKHVVFLGKKEFVEDLPSIKYRRDGETLSVVETEEDEGLKEPDLVVYRDGSKENPNSNISSGFTADLLGKNGTEHKVKEENKQNPQKKLATTSGGKEQSSLTKVQHDQSIRSQPQRVTDEKIKQIRDQVIRAKAYLNLAPPSSNSHLVKELRLRIKELERAVGEATKDSDLSRSALQRMRTMEASLSKASHIYTDCSALVSKLRAMTNRVEEQVRAQKSQATYLVELAGRTTPKGFHCLTMRLTAEYFALQPEEQNFPNQEKLNDGNLYHYAVFSDNVLACAVVVKSTISNAMDPEKIVFHVVTDSLNHPAMLMWFLLNPPGEATIQIQSVEKFEWLAAKYNSTLKKQNSHDSRYTSALNHLRFYLPDVFPQLDKIVLLDHDVVVQRDLSRLWSVDMKGKVNGAVETCQEVEPSFHRMDMFINFSDPMVAERFDAKTCTWAFGMNLFDLHEWRRQNLTAVYHKYLQMGLENPLWKAGSLPLGWVTFYKRTVALDRRWHALGLGYESGVGRSQIERAAVIQYDGVMKPWLEIGISKYKGYWSKHLNYGHPLLQQCNIHE	58.22	608	0	653		XP_010313831.1	PREDICTED: probable galacturonosyltransferase 6 isoform X1 [Solanum lycopersicum]	593	MRLLRRCTRISILCLLAISVFTPVFLLSFRLKNLNTDASKDFVEDLSILKHRIDAQANSAVQQEEVEGLKGPHLVVYRDGDHGSLVSLDENDRRHKAEDVNLLQSNGTTYGGQEKNQRNLSEQKVSPSREKEKSKPEGVQHSRSIQSHLRRPLDEKVKEMKDKVIRAKAYLSFAPPDSTSHFVKEIKLRIKELERAMGDVTKDSGLSRRATQKMKAMDGTLLKASRIYPDCSAMVNTLRAMMYNAEEQLRSQRDHTSFLVQLAARTTPKGLHCLSMRLTTEYFDLQPEEREFPNQHKLQDPNLYHFAVFSDNVLACSVVVNSTVSTAKDPEKIVFHIVTDSLNLPAMSMWFLMNPPGKATIQIQSIGGFELLSIKYNEDQQKQKGLDPRYVSALNHLRFYLPDIFPSVNKIVFLDHDVVVRKDLTRLWHINIKGKVNGAVETCVEGEPSFRRMDMFINFTDPSVATRFDANTCTWAYGMNVFDLQEWRKRNLTALYHKYLELGSKRRLVKAGSLPLGWMTFYKHTHALDRTWHLLGLGYDSGVTRAQIEQAAVIHYDGVMKPWLDIGIQKYKSYWNKHVSYEHPYLQQCNLHE	54.62	595	0	619		AT1G06780.1	GAUT6	galacturonosyltransferase 6	589	MKQIRRWQRILILALLSISVFAPLIFVSNRLKSITPVGRREFIEELSKIRFTTNDLRLSAIEHEDGEGLKGPRLILFKDGEFNSSAESDGGNTYKNREEQVIVSQKMTVSSDEKGQILPTVNQLANKTDFKPPLSKGEKNTRVQPDRATDVKTKEIRDKIIQAKAYLNFAPPGSNSQVVKELRGRLKELERSVGDATKDKDLSKGALRRVKPMENVLYKASRVFNNCPAIATKLRAMNYNTEEQVQAQKNQAAYLMQLAARTTPKGLHCLSMRLTSEYFSLDPEKRQMPNQQNYFDANFNHYVVFSDNVLASSVVVNSTISSSKEPERIVFHVVTDSLNYPAISMWFLLNIQSKATIQILNIDDMDVLPRDYDQLLMKQNSNDPRFISTLNHARFYLPDIFPGLNKMVLLDHDVVVQRDLSRLWSIDMKGKVVGAVETCLEGESSFRSMSTFINFSDTWVAGKFSPRACTWAFGMNLIDLEEWRIRKLTSTYIKYFNLGTKRPLWKAGSLPIGWLTFYRQTLALDKRWHVMGLGRESGVKAVDIEQAAVIHYDGVMKPWLDIGKENYKRYWNIHVPYHHTYLQQCNLQA	51.94	593	0	562		1	1.4e-56	191.6	PF01501.15	Glyco_transf_8		K13648	GAUT	alpha-1,4-galacturonosyltransferase	[EC:2.4.1.43]		1	GO:0005794	2	GO:0016757, GO:0047262	1	GO:0016051
	16656	Peam|HassGeneModel_16656 maker-Ctg0916-augustus-gene-1.12-mRNA-1	2180	TCTCCATCGCTCCCTCCTCTTTTTTACTCTCCATACCTCTCACTCTTCTTCTTCCTTCCTCTCTCTCTCTCTGCAAATCACAAAACCCTAACCCTAGAAAGAAAACGCACTATCACTCTCTCGATCCCTCCCGATCTCTTGCTGCAAATCGCAAAACCCTAACTTCAGAAAGAAAACGCTCTCTCTCTCTCTCTAAATCGCAAAACATAACACAAGAAAGAAAGCACTCATTTTTCTCTCTGGGGGGTCTCAAAAACCCTAAAACCCTAGAGAGAAAATGCTCCCACACCACCCATCACAAGTCTCCGCCGCTGTCAAGCGCGCGAAGAAGCGGGGCAGCTACAACTGCGGCCGCTGCGGGGTCCCGAAAAGGGGCCATTTCTGCAATGCCGTCGGCGATCCCATCTCCGTCCCCAGCAACCCCACTCCGCCTCGCTCTAACCAGCAGCTCCGCCGCTCCCTCTCCTTCGATGACGCCTTGTCGTCGGCGGAGGAGGATGACGATGTGGAGACAGTTATTCCGTCCATCTGCTTGTCGGAGGTGATGAGGAGGTTGCCTCCGCCGGCGCTGCTGTCGGCGGCTCAGGTGTGTAGGGGGTGGCGGGACTGCGCTCGGCGAGTGTGGCGCTCCGCCGAGGAGCTGCGGCTGCGGGTTCCCCCGCTGTCGCAGGTGTGGTTTGTTGGATCGGTGCTCCGGAGGTGTACGGGACTCGTTAGACTCTCGTTGAGGATCGAAAGTGATTTGGATGCGACGATGTTGGCTTGTGTTGCGTTTTCATGTCCTAATCTTGAAGCTATAGAGATCCGTACATCTGATACTGCAGTCAATCGGATAACTGGGGACGATTTAGGTCGTTTTGTTGCTGAAAAACGTTGTCTTTCAAGCCTTAAAATTGAAGGGTGCACAAACCTTGGATCTCTGAATCTCTGTTCTTCGAGTTTGTCAACTCTATGGCTTTCGGATCTCTTTTCGATTTCAAAAATGGAGCTGCTTGAAGTTGAGAAACATTCATATTGCATCCATTCGTCTCTCTCATCTGTTGTTCTTGCTCTAACAAGTGCAAACTTAAGGGGCTTGCGCATGCTTTCCTTGGTGCTTGGTTCAGAAATTACAGATGCGTCTGTTGCTGCCATTACTTCAAGTTATACTAACTTGGAACTACTTGATTTAAGTGGATCTAGCATCAGTGACAGTGGGATTGGAATGATCTGCAATGTGTTTCCACATACTTTATCAAGACTCCTCCTTGCTCTATGTCCTAATGTCACTTCAAGTGGTATCCAATTTGCTGCTGCCCAATTACCACATCTACGACTCTTTGATTGTGGGATGACTATTTGCGATCCCAGTGTTGAAAATCCAAGTGTTGTAGAAAATGGGTTGCCTGCTGACAACAGCAGTCAAGAACTAAAGCATCAGCAAAAAGTTTCAAACACCAAGCTGTACCCAATGTACCAGAAGCTTATCATAAAACACGGGAGGTTGAAGAAGCTCAGTCTATGGGGTTGCTCTGGCTTAGATGCCTTGTATCTAAATTGTCCAGAGCTTAATGACCTGAATCTCAATTCATGTACAAACTTACACCCAGAGAGGGTGTTACTTCAATGTCCTTGCCTAGAAAGTGTTCAGGCTTCTGGATGTCGAAATAAGTTGATAGGAGCAATTCAAAACCAGGTTTACAACGAATCTGCAGAGGAAGACTACTTACCAAGCAAGCGATTGGCAGATGGTTCCAAGAGGGTGCACGTCCCTCGTTTTATCATCCGCCAGCCATCCGATGGTGATAAAGAAAGGGCACTGCGACCCAGGTGCATTGTGCATGTTGACTAAGGGATCTGCCTCGACCTCTTGATCTTAACCTTTAACAACTCAGCCAAATGTCATTAATTGCAGGCATTCTTGCTATCATTTAGCTTGCAGCTCTTGGAGAACCCAGTATGGCTTGTGGTTATGATTATGTTGACTATATCTAAGTAAATGTATTGTAAACAAGTCAATGGATACTGAAACAAAAATTTGAATTGAAACAATTCATGAATAATTTCACCTGTGCATCTCTTTTGTCCTGTAATCCATTTTTTTTTTTTTTACATTTGTTGTGTCATGCTGGATTTTGCAAATTTTGATGTATTCTGTTGGTTTACAGTTTGTGCTGGATCATGATTTTAGAAAATATGTT	517	MLPHHPSQVSAAVKRAKKRGSYNCGRCGVPKRGHFCNAVGDPISVPSNPTPPRSNQQLRRSLSFDDALSSAEEDDDVETVIPSICLSEVMRRLPPPALLSAAQVCRGWRDCARRVWRSAEELRLRVPPLSQVWFVGSVLRRCTGLVRLSLRIESDLDATMLACVAFSCPNLEAIEIRTSDTAVNRITGDDLGRFVAEKRCLSSLKIEGCTNLGSLNLCSSSLSTLWLSDLFSISKMELLEVEKHSYCIHSSLSSVVLALTSANLRGLRMLSLVLGSEITDASVAAITSSYTNLELLDLSGSSISDSGIGMICNVFPHTLSRLLLALCPNVTSSGIQFAAAQLPHLRLFDCGMTICDPSVENPSVVENGLPADNSSQELKHQQKVSNTKLYPMYQKLIIKHGRLKKLSLWGCSGLDALYLNCPELNDLNLNSCTNLHPERVLLQCPCLESVQASGCRNKLIGAIQNQVYNESAEEDYLPSKRLADGSKRVHVPRFIIRQPSDGDKERALRPRCIVHVD	88.09	Complete		XP_006838864.1 PREDICTED: F-box/LRR-repeat protein 17 [Amborella trichopoda]	PREDICTED: F-box/LRR-repeat protein 17 [Amborella trichopoda]	582	MQHPQPHPAIPSPAATTAAATIKQGKKRGNYNCGRCGQPKRGHNCSSPFPPPPPPPLPSLSKDTITPPLLLKQEPPYLSKHPPPCPKPQRRRRALDFDSEGQRVMPGGGDERECEERESEFMEVCLVEVMRRLPPGALLVAAQVCVGWRECAKRVWAATEEVRLSLGHRPGGLLRSALQKCPRLLRLSLRIVSDIDATVLAYVAFACPNLESLDIQTDDTAVNQITGDELGRFVAESRCLTTLKIEGSTNLGFLSLASSSLATLWLSDLYSLSKTALCCPNLKELSLDFARDGQDNTDLCNMMEGIGRSCPRLRNIHIASVRLSNSFVLALSGANLRYLRMLALVLGLEVTDASVAAITSSYSSLELLDLSGSSISDSGIGMICNAFPRTLTKLLLALCPNITSSGIQFASAQLPLLQLIDCGMAVRDPYSENKSQGDRERADRQKEPNSRLQPICQKLIIKHMRLKKLSLWGCSGLDALYLNCPELSDLNVNLCTNLHPERLLLQCPSLENVHASGCHGMLIEAVKSQVSNELGIVEDYLPAKRSADGSKRVQVPQFGVHQPSDHDKRKAVRHPQCMVHSD	68.63	255	7e-97	304		XP_002466782.1	hypothetical protein SORBIDRAFT_01g014150 [Sorghum bicolor]	594	MASLPKPPPPPRPKTRGNYNCGRCGQPKKGHVCVGPVAPGPAPTPSPSSSSGAASATASASAGGGEQQHRLRRALSFDEAGTTPSSPEKKPKVEDDADMAEAELDDEEEGATVDVGARRPVPTEVMAEVLRRLGPRGVLAAAGVSRGWRDCAGRVWRAADELRLRVLAASGVALLAALLPRCTALSRLYLRMESDVDATTLDCIAFSCPSLRTLEITMAADAVNRITGEDLSRFVSEKSTLSVLKIGGCSNLDILNLCSSSLSILWLSDLCSLSKSVMNCPNMNELSLCFTQQSSDCTDLVTLMDGLGRTCLNLKKMHISSSQLSNEAVCALENANLRGLCMLSLILGSKITDAAVASIVRSCPSLELLDLSGSSISDNGVGMICKAFPHTLSRLLLALCPNVTTRGIQLATAQLPCLQLMDCGMSLCTNMKNEKEGPYFGELNGCIRIIPKLSTLKRQPIHQKLIIKHGNLKKLSLWGCSAIDALYVNCPELNDLNLNSCTNLHPERLLLQCPNLKNVHASGCQDMLIGAIRNQVLNEFAAAEPSLPCKRLADGLKRVQLPQFQKQQPLEDDKLIQLSQTQCILVHNNITRAS	50	570	2e-130	391		XP_002275262.1	PREDICTED: F-box/LRR-repeat protein 17 [Vitis vinifera]	574	MQHRHVPHPPTGGGSSASAMAALADAKRGKKRGSYNCGRCGQPKKGHSCNLSGAATPTDSSASTADPSPRQQYTHLRRALSFDDSDVRRSAGAEEEVVVEDEEEAGSELGGGGLPASCLWEVMRRLPPAAMLAAAQVCKGWRETARRLWRSAEELRLRVPARAQVGFVGSVLQKCPGLVRLSLRMESVVDATMLACIAFSCPNLEHMEISTAVTAINRITGDELGRFVADKRCLKSLKMEGCSNLGGFILCSSSLSTLWLSDLHSLSKMAFNCPNLKEISLDFSRHENDSTDLTTMVDGLARTCLRLQNIHIASVRLSHSVVLALAAANFRGLRMLSLLLGSEITDASVAAIASSYSNLELLDLSGSSISDSGIGMICNVFPETLSRLLLAVCPNISSSGIQFATAQLPLLELMDCGMTISDPNSQGPPSEENIDCESQQVSNSKMHLIYQKLIIKHSRLKKLSLWGCSGLDALYLNCPELNDLNLNSCTNLHPERLLLQCPNLESVHASGCQDILVGAIESQVNNGSAVENQFPSKRLADGSKRVRVPYFLSPQPSDFKMGRAQKRRCTLLMD	62.48	557	0	529		XP_004247336.1	PREDICTED: F-box/LRR-repeat protein 17 [Solanum lycopersicum]	592	MEGRHSHPSTPIPEDFVQKRGKKRGSYNCGRCGLPKKGHVCDLTKEFSEVPTPTSSDAKSFVLPSQLSVIRSNPTPPLPPPRQPVVQLRRALSFDDIGVTDESPGSDDEGEGEFLDFESELDLGGSGKLPANCLWEVLKRLPPSSLLSSAKVCKGWRDVSRRIWKSAEELRLEVPMKAQIGLVGSVLQKCPGLVKLSLRMKSDVDATMLACIAFSCPNLDSLEILTSDTSVNRITGDDLGRFVADKRCLTNLKMEGCSNLGGFTLSSTSLSTLCLLELFCHSKMVFNCPNLKEISLIFSCQENENTDLTAMVNGLGRSCPRLQNIHVASVRLTHAVVLALTAANLRGLRMLSLVLGSEITDASVAAIVSSYSRLELLDLSGSSISDSGIGMICNVFPETLLKLLLALCPNITSSGIQFAAAQLPNLELMDCGMSICDPDLDSPAAQENDNVDIQRTPSSKLHLIYQKLIIKHSHLKKLSLWGCSGLDALYLNCPELNDLNLNSCMNLNPGRLLLQCPNLESVHASGCQDTLVEALQNQVCGDFMVEDDHFPCKRLPDGSKRIRVPHSYSPQPFDDGKRKRRLSKQRCAVLVY	51.6	593	3e-152	448		AT3G54650.1	FBL17	RNI-like superfamily protein	593	MQPQPHISPNTATAAISAALESQRSRKNRGSYNCGRCGQPKKGHVCLLTAPPDIPTTPIASEPVSCISAAASSSRSTVLSLTAAPSSRQTFTHLRRALSFDDVDARNSLDESDLDAASMDLDLQLDTDIVQPGRFHAVGLWEVLKRLPPSSLLMAARVCKGWRETSRKMWKAAEELRIRVPERAQIGYIGSLLQKCPRLIRLSLKIESDFDATTLACIAFSCPNLEVLEITTSGAAVNRISGDELSRFVANKRGLTSLKMEGCSNLGGFSLSSSSLSTLWLSDLHSLSKMIFNCPNLTEISLEFSRQEDDSTDLVTMVDGLGRTCTRLQNIHIASLKLSHTVVLSLTAVNFRYLRMLSLVLGINITDASVAAISSGYKNLELLDLSGSSITDTGLGMICDVLPDTLSKLLVALCPNITSSGIQFATAQLPLLELMDCGMTVSDPNSDNPTFVENPSPHKTPGYNQKMFIKHKRLKKLSLWGCSSLDALFLNCPELMDLNLNLCSNLHPESLVLQCPKLQLVYASGCQGLLTGAIRKQVSENFSAGENHMPRKRLADASKRIQALPSLYQETREDGIYAGKRRKLEKEMCTIIH	44.44	261	8e-60	207		2	4.40E-07 | 8.10E-07	29.3 | 28.6	PF00646.28 | PF12937.2	F-box | F-box-like		---	---	---	---		3	GO:0001673, GO:0009507, GO:0019005	2	GO:0004842, GO:0005515	7	GO:0006261, GO:0006511, GO:0009555, GO:0009790, GO:0031146, GO:0048316, GO:0055047
	16657	Peam|HassGeneModel_16657 maker-Ctg0916-augustus-gene-1.11-mRNA-1	2372	CAACTGTTTCTTCTCTTCTCCTCTCTTTCCAGGACGCGAAGAAAAACCCTAGCATCTCTTCCCCTTCTTCTTTCCACCCCCAATCAATTTGTAGTTCTAGGGTTAGGGTTTTCTCCCTCTCCAAGCCCTAACCAACATCTCCGCCTCATCATCAATGTAATCGAAAGATCATCTCGTCTTCCCCCTCAAATTCAATGGATTTCGCGGAACTGGAAGCGGTCGAAGGCTTACGATGGCCATGGAACTCGTGGCCCAGCTCCAGGTCGGAATCAGCGGCTCTGGTCGTCCCTCTCAGCGTCATGTGCACCCCACTCATCCAAATCAACGATCTCCCCTTGCTGCCCTACGACCCTCTCATCTGCGGCCGCTGCCGGGCAGTCCTCAACCCCTACGCCCGAGTCGACTACCAGTCCGCGATCTGGATCTGCCCCTTTTGCCTCAGGAAAAACCCCTTCCCACGATCCTACGCCGGCATCGGCGAGAACAACCTCCCGGCCGAGCTCTTCCCCACCTACAATATGGTCGAGTACGTTATAGGCCACAAAAACCCTAACCCTAACCCTAGCACGAACCCCAACCAAAACCCTAGCTCGAATCGGAGCGGGCTTGGAGGAGGACTGTCGTCGTCGTCTTCCTCGTCCCTGCTGTCTTCGTCTTCGCTGTCCTTGTCTTCTTCGGCCTCTTCGTCCTCGTTCTCGGGGATGGAATTGTCCGGGCCTGCGTTCGTGTTCGTGATCGATGCTTGCTCGGCGGTAGAAGAGCTGGGGGCGCTTAAAAATGAGATTTTGCATGTGATTGCGCAGTTGCCGGAGAGTGCGCTGGTTGGGTTGGTGTCATTTGGTGGGATGGTTCGTGTTCATGATCTTGGGTTCAGCGAGTGTTCGAGGGCTGTGGTGTTCCATGGGGAGCGAGAGCTTTCTTCAGATCAGATCCAAGAGTTCTTGGGCATATCTCACCTTCATCACCGGAAGTTTGGGAAGGCATCATCTGTTCAGAAACAAGGGTTTTTGCTACCTGTTTCCGAGTTTGGACTTCTAGAAGGGTACTTGCCCAGCGCAGGGGGACGGGTAATGGTTTTCACATCCGGGCCTGCAACCCTTGGTCCTGGGATGGTTGTGGAGACTGATCTTGGTAAGGCCATCCGGTCTCACCAAGATCTGATCAATTGCCGTGCTCCTTACTTTGAAAAATCACATTCCTTCTACAAGAAACTGGCACAGAGGATATGCAATTCATCTCTTGTTCTCGACCTGTTTGCATGTTCTCTCGATCAGGTTGGAGCAGCAGAGCTAAAGGTCGCTGTTGAAAACTCAGGAGGCTTCATGGTTCTTGCGGAGTCATTTGAGTCAGATCAGTTCAGGAAATCCTTGCTACATATTTTCAAGCATGATGAGCACAGCTACCTTAATATGAACTTTGATGCTACAATTGATGTAGTGGTGACCTCTGAGGTCAAAATCTGTGGGGCTCTGGGTCCCTGTGTATCTCTGAAGAGGAAGAACAGTTCAGTTTGTGAGCGCGAGGTTGGACAAGGAGTTCATAACTCGATACCGGCATGGGAACTCTGGAGTCCGGTTAAGGGTGACCACTGTAGCAAGAAGATGGGTTGGGTCCAGGTCACCCGAAATTGCGCTGGTTTTGATCAAGAAGCTGCAGCTTCAGTCATGGCCAGGCTTGCCATTCACAGAGCTGAGCAATGTTATGCCCGAGATGTGATCAGATGGCTGGATAAGATGCTAATTCGTTTTGCATCGAAGTTTGGGGATTACGTGGAGGAAGACCCATCTTCCTTTCGGCTTTCATCTAATTTCTCTCTATATCCACAATTCATGTACTATTTAAGGAGGTCACAGTTTGTTGATGTCTTTAATGGGAGCCCTGATGAGACTGCATTCTTCCGATTGATACTGAACCGAGAAGGGGTGGTTGGCTCTCTAATCATGATCCAGCCTACTCTTTTCCGATACTCCTTTGATGGGCCTCCAGTTCCAGTTATTCTTGATGTCAGTTCAATCTCCCCAGATGTTATCCTGCTTTTCGATTCTTACTTCCACGTGGTCATTCATTATGGATCCAAGATTGCCCAGTGGAGAAAGCTTGGGTATGACAAGGATCCAAATTATGAGAGCTTTAGAAAGCTGTTGGAAGCAGTAGATCTGGATGCGGAAGCCTTCTTGTCTGGGCGGATTCCAGTTCCAAAGCTTGTAAGATGCGACCAACACGGGAGCCAGGCAAGGTTTCTGCTTGCTAAATTAAACCCATCTGTTACTCAGAAGACCCAGTTTGGAAATCATTCAGACATCATATTCACAGACGACGTGAGCTTGCAAGATTTTCTAGAGCATTTGCAAGCTTTGGCAGTTCAAGGCTGA	725	MDFAELEAVEGLRWPWNSWPSSRSESAALVVPLSVMCTPLIQINDLPLLPYDPLICGRCRAVLNPYARVDYQSAIWICPFCLRKNPFPRSYAGIGENNLPAELFPTYNMVEYVIGHKNPNPNPSTNPNQNPSSNRSGLGGGLSSSSSSSLLSSSSLSLSSSASSSSFSGMELSGPAFVFVIDACSAVEELGALKNEILHVIAQLPESALVGLVSFGGMVRVHDLGFSECSRAVVFHGERELSSDQIQEFLGISHLHHRKFGKASSVQKQGFLLPVSEFGLLEGYLPSAGGRVMVFTSGPATLGPGMVVETDLGKAIRSHQDLINCRAPYFEKSHSFYKKLAQRICNSSLVLDLFACSLDQVGAAELKVAVENSGGFMVLAESFESDQFRKSLLHIFKHDEHSYLNMNFDATIDVVVTSEVKICGALGPCVSLKRKNSSVCEREVGQGVHNSIPAWELWSPVKGDHCSKKMGWVQVTRNCAGFDQEAAASVMARLAIHRAEQCYARDVIRWLDKMLIRFASKFGDYVEEDPSSFRLSSNFSLYPQFMYYLRRSQFVDVFNGSPDETAFFRLILNREGVVGSLIMIQPTLFRYSFDGPPVPVILDVSSISPDVILLFDSYFHVVIHYGSKIAQWRKLGYDKDPNYESFRKLLEAVDLDAEAFLSGRIPVPKLVRCDQHGSQARFLLAKLNPSVTQKTQFGNHSDIIFTDDVSLQDFLEHLQALAVQG	93.222	Complete		XP_006838861.1 PREDICTED: protein transport protein SEC23 [Amborella trichopoda]	PREDICTED: protein transport protein SEC23 [Amborella trichopoda]	772	MDFIELEAIEGLRWSWNTWPTTPSEASSLVIPLSIMCTPLMQLQDTPLLPYHPLACKQCRAILNPYARVEYQTRVWYCPFCFSRNPFPSSYVGISETNLPAELFPTYSTVEYVLSSGKPTQPTSSSSSISASSSSSSLGLGSDSSVRFGGPGFVFVVDTCMEEEEFGVLKKEILRLLTRLPENAMVGLITFGSMVFVHDLGYGACLRAVVLRGDRDVSPQKIQELLGISHLHHRHFGKAHIHRQGYLLPISDCEFNFTAALEGISVSVPPMPGHRPQRSTGAAIAVATTLLEACLPNTGVQIMTFLSGPTTVGPAMVVETDLTKSIRTHQDLLSDRAPHYKKACNFYSHLAQRLSDSSLSLDVFACSLDQVGTAELKPSVESSGGLMVLAESFGSDQFKKCLHRLFELDHHDMNFNATIDVVTTKEVKICGALGPCVSLRRKNSLVSEKEIGKGGTCAWKLSTIHSKTCIAFFFEVGGEPKAQPGSAFLIQFQTRYRNGNGETRLRVTTCARRWVDKARFQEIAEGFDQEAAASVMARLAIHKAEQSCADNALRWLDKTLIRFAAKFGDYVKEDPSTFRLSSTFSLYPQFMFYLRRSQFLDVFNNTPDETAFFRLVLNREGVVGSLVMIQPTLFRYSFDGPPVPVLLDVKSISLDCILLFDSFFHVVVHFGSNFAQWRKLGYLEYPNYENLRKLMEAPVQDAEALIAERIPVPKLVVCDQHGSQARFLLAKLNPSITQKTEWVDTSSTEMIFTDDPSLQDFMKHLQELAVQS	59.21	630	0	711		XP_002466477.1	hypothetical protein SORBIDRAFT_01g008490 [Sorghum bicolor]	753	MDFAELEAVEGLRWPWHSWPPTAPAAASLVVPTAVLCSPLQHPTAPDLLPLLPYAPLRCATAGCGAALNPFSRVHHGSARWSCPFCGAAANPFPRLLAPDALPAELFPTHSSVEYALPPDPAEAGGPGPPALVFVIDAATAAEELAVLKDEVRRVVQGLPEGIRVALVTFAASVWVHDLGFEGCARVVVLNGERELESDKIQELLGVHRSPYKKLAMPRSTEAQRFLLPVSECEFNITSAIEDLGSMSACPRGHRPLRATGAAISTAIALLEGCCSPSTGGRIMVFTSGPATVGPGCVVETDLGKAIRSHRDIFNSNAPLTDKARDFYKKVAKRLADHALVLDLFACSLDQVGAAELRNPIEVSGGLMVHTESFESEQFKSCFRHMFKREGTNYLNMNFNATIEIVTSKEVKICGALGPCISLRRKNSSVSDKEIGEGGTNYWKTSSLSSKTSIAFFFRVDCSHKAEPPTVFFIQFMTRYRHGDGSYRLRVTTVARRWAAPRSPEIAAGFDQEAAATVMARLAVYRAETYHVRDVIRWLDKMLIRFTAKFGNYVPEDPSTFRLSTNFSLYPQFMYYLRRSQFIDVFNSSPDETAFFRLMLNREGVVGSLIMIQPTLFQYSFDGPPIPVLLDVSSISPDVILLFDSYFYIVIHYGSKIAQWRKLGYHKDPNHENLRKLLEAPEVDAEALLVDRFPVPKLIKCDQHGSQARFLLARLNPSVTQKTQLSEGSEVIFTDDVSLQVFIEHLQELAVQS	59.87	623	0	728		XP_002284161.1	PREDICTED: protein transport protein SEC23 [Vitis vinifera]	793	MDFVELETIEGLRWTWNSWPPFKPDASALVIPLSIMCTPLMQSSELPLLQYDPLICSRCGAVLNPYARVEYQSRIWVCPFCYQKNSFPRSYSGIGENNLPAELFPTYSTVEYQLGRKSSNPTSNLNLNPNPNWGNGTMSSSSLSSFRSSSSLVSSFSSSSLSGADSRVLGPAFVFVVDACSAAEELRALKNELLHVLAQLPENTMVGLVTFDSMVCVHDLCFAECSRVVLFHGDRELSSDQIQEFLGITRTKQQQLGKTPTAEKQTFLVPVSECEFSITTAIEEIHSSVQVLPGHRPLRSTGAAISAAIGLLEGCLVNKGSRIMVFTSGPATVGPGIIVNSDLSNAIRTHRDLINGHAPYYRKSSGFYKKLSQRLSDASIVLDLFACSLDQVGASELKVPVETSGGFMMLGESFESDQFRKCLRHIFNRDEEGNLMMYFDSTIEIVTTKDVKLCGALGPCVSLRKKNSLVSENEIGEGGTYMWKLGTLTNKTCIAFFFQVGDEQKVQPGSAFFIQFITRYLHGNMGMRKRVTTVARRWVGKHSPEIAAGFDQEAAASVMARLAIHRAETCYARDVIRWLDNELIRFASKFGDYIQEDPSSFRLSANFSLYPQFMYHLRRSQFIDIFNSSPDETAFFRLMLNREGVVGSVIMIQPTLFQYSFDGPPVPVLLDVRSISPDVILLFDSYFYVVIHYGSKIAQWRKLGYDRDPNNENLRKLLEAPELDAEQVVAERIPVPKLIKCDQHSSQARFLLAKLNPSVTQHSTHTDGMDFIFTDDFSLQVFIEHLQTLAVQG	63.26	626	0	775		XP_004234029.1	PREDICTED: protein transport protein SEC23 [Solanum lycopersicum]	778	MDFVELEAIEGLRWSWNSWPVSKSEASGLIIPLSIMCTPLMHFNELPVLPYDPLICTQCGAVLNPYARVDYQSRIWVCPFCYRKNPFPKSYLGINENNIPAELFPTYSTVEYHLGKKGLAQNPNSSSNFGNMSLSSKMPSFSSTSSSLDWAGYGIGPAFVFVVDACTSDEELGVVKNELLHVIAQLPETALVGLVVFDSMVRVYDLGFGECCRVVMFHGERELSSEQTKQLLGIHRMKYQAGMVHMAPKQGFLIPLSEGEFSITSAIEDIHSSPQVMPGHRPLRATGVAVSVAVGLLEGCLVSAGSRIMVFTSGPATIGPGMIVNSDFGNTIRNQRDIGNGYAPYYKKSSDFYKHIARRLSDSSIALDLFACSLDQVGAAELRAPVESSGGFMMLTESFDSDQFRKCLRHIFSHDEVGNLKMCLDATIEIVTTKDVKICGALGSCVSLQKKNGSVSDKEIGEGATYMWKLGTLTDKMCIAFFFEVGDEQKAQPSSAFFIQFITNYRYGSMGIRKRVITAARRWVGNHSPEIAAGFDQEAAASVMARLAIDRAESNFSQDVVRWLDKRLIRFASKFGDYIPEDPSSFRLATNLSLFPQFIYYLRRSQFIDVFNCTPDETAFFRLLLNREGVVRSLIMVQPTLFQYSFDGPPVPVLLDICSVSPDVILLFDSYFYVVIHYGSKIAQWRKLGYDKDPSHDSFRKLLEAPEIDAEQLVSERIPVPKLVKCDQHSSQARFLLARLNPSVTHNSTYTQGSDIIFTEELSLQVFIEHLQALAVQG	59.87	623	0	732		AT5G43670.1	---	Sec23/Sec24 protein transport family protein	794	MDFLELEAIEGLRWSWNSWPTTKSDCESLVVPLSIMYTPLMHFSELPTIPYDPLICSRCGAVLNPYARVDYQSRIWSCPFCFHKNLFPRSYSGITETNLPAELFPTYSAVEYSPLPSRQSGSNTTTPTAAASWSNGFNQGVRSMPSNSSFSSLASSTVGGGGGVISELGPAFVFVVDASMVEDELRAVRSDVLFVIEQLPENCLVALITFDSMVRVYDLGFSECSKVVVFHGERDLSPDQIQQFLGLGYSKQFHHGKMSAIRKQSFLLPLVECEFNLTSAFEEIIPLVDVKPGHRPHRSTGAAISTALGLLEGCSVTTGSRIMVFTSGPATRGPGIIVDSDLSNSIRTHRDIITGHVSYYDKSCGFYKKLAKRLCDSSVVLDVFACSLDQVGAAELRYAVEMSGGFLLLGETFESEQFKKCLRHIFIRDADGNLSMYFDVSLEVVTTKDMRICGALGPVVSLRQKNDIVSETEIGEGGTYMWKTSTVTNKTCVSFFFHVSNEQNRKPQPGSAFFIQFITRYRYGNGAMRKRVTTVARRWVAGKSPEISSSFDQETAASVMARLAINRAEECHARDVITWLDNGLIRFASRFGDYIQEDPSSFRLTPNFSLYPQFMFYLRRSQFLDVFNNSPDETGFFRLMLNREGVVNSIIMIQPTLLRYSFDGPPVPVLLDIRSVTPDVILLFDSYFYVVIHHGSKIAQWRKLEYHKDPSHETFRNLLEAPEIDAAQLVTDRIPMPRIVRCDQHGSQARFLLAKLNPSVTQKTDHTGGSDIVLTDDMSLQDFLEDLQSLAVKG	56.37	628	0	698		6	6.60E-42 | 3.40E-30 | 1.50E-15 | 6.40E-09 | 1.40E-04 | 5.50E-04	143.5 | 103.5 | 56.4 | 35.3 | 21.5 | 20.3	PF04811.10 | PF04815.10 | PF04810.10 | PF00626.17 | PF10058.4 | PF08033.7	Sec23_trunk | Sec23_helical | zf-Sec23_Sec24 | Gelsolin | DUF2296 | Sec23_BS		K14006	SEC23	protein transport protein SEC23	---		2	GO:0005737, GO:0030127	2	GO:0005215, GO:0008270	3	GO:0006810, GO:0006886, GO:0006888
	16658	Peam|HassGeneModel_16658 augustus_masked-Ctg0916-processed-gene-1.3-mRNA-1	1611	ATGATATTCAATCGAGAAGGGACATCAACTTCAAAGCCCCCTTTGCTAAATGGTTCTAATTATGCATATTGGAAGCAAAGGATGAATGGGTTCTTTAAGTCCATCGAGGATGATGTTTGGGATATTGTTGAGGAGGGCTACTATTCCAGACCAACAATTGTGGCTAATGGACAAACTGTTCCTAAACCTAAAGCCCAATGGACTAAGGATGAGAAGCATGCCTCCAATTGTAATAACAGGGCGATGAATGGACTATACAATGGAGTGTCTGCTGAAAAGTTCCATAGGATTTCCACTTGTAAAACTGCAAAAGAAGCGTGGGAAGTCTTACAGACAGTGTATGAGGGTACAGACATGGTGAAGCAATCTAAATTGCAAAGGCTGACTAAAGAATTTGAAACCATCGTGATGGAAGAAGATGAGACATTTCATCAATTCTATGCTAAGCTAAATGATACTGTCAATTCTGTTTTCATTCTGGAAAATAAGAATCTGGATACCCTCAAGGTAAACCAGCTGGTTGGAAATTTTCAGACCTTTGAAGCAAACCGTTTGGATAAAGGAAAATCCAAAAAGAAAGATATTGCTTTGAAAACTAGCAAAGAATCAAGAAAGAAGCCTGAAAAGAAAATTGAGTCTGATTCTGAATTTGAGGCTGAAGATAATATGGCTGAATTGTTAAATTACTTCAAGAATTACATGAAGTCAAAACAAGCTAAGTGGAAGAGTTCTAAATTTGAGAAGAAGGATTCTGTGAAAGGAACAAAGTGTTTTGAGTGCCAAGGCTATGGTCACTATGCTAATAAGTGTGCCAACAAGAAAAAGGGTACAAAGCAAAAGGCTCTCAACACAACTTGGGATGAAGAATCTTCTGAAGAAGAAAAAGATCCTGAGGCTAATTCTTCAGAAAATGTGAATAAAAAGTTCGTCGCTTTCATGGCTAAGTCTCTGTCTGACAATGATACTGATGAAGATCATGATGATGAGATGTCAGGCCAAGAGAAAGATTATGAAGAGTTGTATCATACTACATATGCTAATTGCATCAGGATGACAAAGTATGGCAACAAGATTACCATCAAGTTTAAGACTGCTCAAGAAGAAAATTCTGCACTGAAGATTAAATTAGAGCAAGCGCTTAAACAGGTTCATCTCTTGGAAAGTCAGAAAAACTGTATACCTGAAAGTTTGACTACTGAGGGTCAGAAATTCAAGAAGGTTAAACAAGAGATTGAGACTCTAAAAATAGAGTTACAGAAGGTGAATTCTGAAAAAGAAGATTTGCAAGGAAGACTGAAGATCACTCTGTCTGAGCTAGAAGTGAAACAAGCTTCACTAAATAAGATGAACACTGATTCGAGGACTCTTATAAACACTTTGTACAATCAGAAGTCTCCTTTTGATAGAAGCGGTCTTAGTTATAATCATGGTGCATCCACTTCAAATGCTAAAGGTAAAACAATTTTTGTTTCAAGTGTTGCACATGCTACTCCACATACCGCACTTTCAAATAATGGGTTGAGTAGTACAAAGAAAAAGAATGTGTCTCATGCTGAACGCACATCCACTTGTCATCATTGTGGAAAGAAAGGACACATTCGTCCCTATTGA	536	MIFNREGTSTSKPPLLNGSNYAYWKQRMNGFFKSIEDDVWDIVEEGYYSRPTIVANGQTVPKPKAQWTKDEKHASNCNNRAMNGLYNGVSAEKFHRISTCKTAKEAWEVLQTVYEGTDMVKQSKLQRLTKEFETIVMEEDETFHQFYAKLNDTVNSVFILENKNLDTLKVNQLVGNFQTFEANRLDKGKSKKKDIALKTSKESRKKPEKKIESDSEFEAEDNMAELLNYFKNYMKSKQAKWKSSKFEKKDSVKGTKCFECQGYGHYANKCANKKKGTKQKALNTTWDEESSEEEKDPEANSSENVNKKFVAFMAKSLSDNDTDEDHDDEMSGQEKDYEELYHTTYANCIRMTKYGNKITIKFKTAQEENSALKIKLEQALKQVHLLESQKNCIPESLTTEGQKFKKVKQEIETLKIELQKVNSEKEDLQGRLKITLSELEVKQASLNKMNTDSRTLINTLYNQKSPFDRSGLSYNHGASTSNAKGKTIFVSSVAHATPHTALSNNGLSSTKKKNVSHAERTSTCHHCGKKGHIRPY	130.6	Complete		XP_011627649.1 PREDICTED: uncharacterized protein LOC105421553 [Amborella trichopoda]	PREDICTED: uncharacterized protein LOC105421553 [Amborella trichopoda]	220	MAPLIQPQILLLTKDNYENWSIQMNALLGSQDAWDIVEKGYVESATPQEETALDQNQRSVLKELRRLDKKVLFLIYQGLDESTFQKIYSIGNSKKIWEILQNSLKGVEKMKKVHLQTLRAEFEALKMHESENISEYFSRVNQLRRNGENIDDVRVMEKILRSLDRKYEQIVVAIEESKDLEAMTIDELLGFLHAHEQRLQKRTQIFGACNTNKTYNERRE	25	204	1e-14	72.8		XP_002488942.1	hypothetical protein SORBIDRAFT_1475s002010 [Sorghum bicolor]	447	MGDRSGGAGGGDSGNRHNAYPPLTANNYISWSIRVRAIMEDQGVWDVMEPSGSTSAPTAAEAAEAKKKDTKAKAHLLQCLPDDLLMQVAGKKTGKEVWDALKARHVGADRVKEARLQTLKSEFDAMRMKDEESLDQYVGRLTGMSVRYGNLGGSLEDAALVKKLFDTVPGRYIHVIAGIEQFYDLQTMKFEDAVGRLKAYEERTRRGVGEGRSEAGQVLLTQAEWEARQRKSTGDGSGGSRSQDGGGRGRGRGRGGGGRGGRGGQRDAASTGKRDKSHIKCFKCHQMGHYANRCPGVEKKKEEEAHHVRAAPLEPTVLLVETVDLEPPEQAPDQNLFTEVDLEEKVTPELNFTGEEEPKNNVWYLDNGASNHMCGDRLKFRDINQTVSGKVQNQTMRVQELGKLMQKQVVKQEMLIMIISLMIMGEHHLGVQLAQLIQHHHQLAIRQ	22.52	302	3e-12	68.6		XP_010656502.1	PREDICTED: uncharacterized protein LOC100251075, partial [Vitis vinifera]	1906	MQSEKVWNTVEFGWSPPKVLDREGRPTNVIKPKLEWDRSENEASENNARAMYSIFNAISTDEFRRIATCTSAKEAWDILQVTHEGTNVVKVSKLQMLTSRFETIRMDDHETFGEFNAKLMDIVNSSFNLGEPISNSKVVRKILRSLPERFRAKVTAIEESKDVDSLKIDELVGSLQTFEMTLVSPRKAKGIALKAIKEESLSSESEDDEKMSEGELTKFAKKFKKYMKFRKAKKESNDETKAQLSLGLELISRAPFAEVICIDKVEPDEELLYNVRVDYWRNRSAGRCLDPYRTVPGDLVIFADSKFETFSDVQCLGRKTWAFALVTEVRENEIEDDGTTVCFKVRVSKERTEGDGKKWTFMYFLINITTGERIWNALHMSGNLNIIKQVLFTDSKVKESCELCPESSSGVCTENFGTILSSKLNKSQMAAVLASLRKIHCNHKSSVELICGPPGTGKTRTISALLCALLGTNIRTLTCAPTAVAVKEVASRVMKHLKESFETDPQKDASLCSLGDLFFGDYDSTGVGSEMKEIYLDHRVERLAKCFEPLNGWRHSFNSMIVFLEGGVSEDHVSEDELSKMEEGSIEGSKGKRKTYLQLAREQFKSTSLHLRELVNTLSTHIPKSFIMEHNFQAMLSLLGFLSSFESLLHQDNMVSEELENLFAGKENVKHSSKSVADSSTLMYIRSECLHILKNLQNSLDELQFPKNIRKDLLIDFCFQTASSIFSTASDSHKLHLVDMKPLNILVIDEAAQLRECESTIPLQLPGIKLAILIGDKFQLPSRVTSNICDKAGFGRSLYERLSSLDHAKHFLNLQYRMHPSISLFPCSNFYANQILDAPNVKHKAYEKKYLPDPVFRLYLFINISCGREEVDEVGHSVKNMVEVAVLMKIVQNLYQAWRSGIKEELRIGVLSPYTAQVLEIQERLKQKYENNDMFSVKVQTIDGFQGGEEDIILISTVRANNFGSVGVMADVKITNVALTRARHCLWILGSERTLVMSETVWKDIVHDAKDRHCLLNADEDCDLANTMFKVKAELHELDDLLNRDSSLFNSARWKVIFSENFRKAFYNLKSSHTQNMVIALLLKLSTGWRPKRRNIDLPCESSSKILKKFKVGYLYIVYSNDLQKECGYYTQVLKVWDILALEDIPKLVKHLDSLFEMNTDDYLSRCKKKSWEGELEIPMSWTTSYDIVQYKSLSNNATGKISNVSGLARRGGFENSIVSESFLIMKFYSVTFNMVRHFISGHDGRELDLPFELTDQERETIFFNRSSFILGRSGTGKTTVLSMKLFQKEQLFHIASEGLYEVEGHSSTHASQRNEIGECTGDAKGACLHQLFVTVSPRLCNAIRRQLSHFQSFASGGEFLVESSSLDLDYIDDTVQFKDIPDSFVNIPSKSYPLVITFHKFLMMLDGTVGNSYFSRFPDAHKPSRTVTLKTFIRSREVNYERFISSYWPYFKSHLIKYLDSSAVFTEIISHIKGGLEAGKAHDGILSREDYLLLSKARVSTLTREQRDRVYDIFLEYEKKKFKKGEYDLSDLVMDLHFRLRSERYEGDHIDFVYIDEVQDLTMRQIALFKYVSKNIDEGFVFSGDTAQTIAKGVHFRFQDIRHLFFKEFVLGSRTDATDEKKEKGKLSKIFHLSQNFRTHAGVLNLAQSIIDLLYHFFPLTIDVLNPETSLINGEAPVLIECGNFRDALPTIFGDSENAQENVGFGAEQVILVRNDSAKEEISKYVGKKALVLTILECKGLEFRDVLLCNFFGSCPFKHHWRVLYQFMNKINLVDSKSLISFPSFDEAKHNVLCSELKQLYVAITRTRQRLWICDIIDEVSKPMFEYWEKLSLIQVRCLHDLVAQGMQVASRPDEWRSQGFKLFHEHNYEMARLCFEKAGDMYNEKFARAASLQALAISISSSSP	38.89	234	4e-35	141		XP_010315057.1	PREDICTED: uncharacterized protein LOC104645370, partial [Solanum lycopersicum]	410	MAAPPTPQEGASQTRPPLFNGKYYGWWKNRMMDHLIGENPDLWGVILDGPTIPMKTATDGITKIPKERKEWNFEDKLAIQNNAKAKKILICGIGPDEYNRISSCQDAKAIWETLQTAHEGTTQVKKSKIDNLNRQYQLFRMAEGETIQDMHTRFTSIINEMYSLGEIVPNGKAVRKLLSVLPKTWERKVEDITEARDLDSLGMDELIGNLITYELKKNQEKKIGGKRKERNLVLKATASDDFEDENIALITKRFTRMLKRGQTFQKKAFQKPSENTKDQVCHKCGSPDHFIKFCPLWALEQKKANFEKGKDIKKDKSVPSNRRMTTQEADMSMKRAFAAMGNSFEEEFEGDDTENQSLLALEQEDDYDFLALVAVETKEEKETCRSQETILALMDGSDSEDDEEDDNQSK	27.3	304	2e-32	129		---	---	---	---	---	---	---	---	---		3	5.00E-17 | 2.60E-06 | 7.40E-05	61.7 | 26.7 | 22.3	PF14223.1 | PF13961.1 | PF14244.1	UBN2 | DUF4219 | UBN2_3		---	---	---	---		---	---	---	---	---	---
	16659	Peam|HassGeneModel_16659 maker-Ctg0916-augustus-gene-1.16-mRNA-1	1081	ATGGAAAACGAGTGCTACGTTTATCTTGTCAGGGTTGCCTCATCTCCGGAAGATGACCCAAGACTTACAAGGCGGAAACTTCAAGAAGTCTCTCTCCTCTCTCTTTCTGTATCTGAGGGCGTGAGTGCATTTTGGTCATTCCACAAAGAATCCTCCTCTATAAATGGGAATCATCCTCCCATTCCACCTTCCATCATCAACAATTATCAACAAATGGCCAGAGGGAATCCAAGTCTTTGCATGGTTTTCTTCTTGCTGGGCCTTGCAGCTTATGCTGAGGCCCAAAGTGCCTCCAATGTCCGAGCCACTTATCATATATACAACCCAGAGCAGAATGGATGGGACCTGCTGAAGGTCAGTGCCTACTGTGCAACATGGGACGCTGACAAGCCACTTGAATGGCGCAAGAAGTACGGATGGACCGCTTTCTGCGGCCCAGCCGGCCCCACCGGCCAGGCCTCTTGTGGCAAATGTTTGAGGGTAACAAACACAGGGACAGGAGCACAGACAACAGTGAGAATTGTTGACCAATGCAGCAATGGAGGTCTGGATTTGGAAGAGGGCGTCTTCAAGCAGATTGACACTGACGGAAGAGGCTATCAACAGGGTCATCTCATCGTTAACTATGACTTTGTCGACTGCGGCGACTGATTTACAAGCATATATCATCATATCATGATCATCTAAATACTACCAGGAATAAGGATGCTTTGTCCTACATATATAGAACATCCGAGTTGAAGTTGATTTGGGCTGTATTAGGGATATTGACTCCAAAATAAAAGAGTGGTTTATTCAATTTACATATCACACCTTGTGCAGAAAATAAAATAAACTTCTTCTGTTTACATGTCACCTGACTTGATTTCATCATGTCAGCATTCTTCTTTGATTCCACAATAGGCTTTGCAGATTATAGTGCTTGATCTGAATGAAATCAGAAAAGAATAGTTCATGGAGACAAAACTACAAGCTAATCTACTGATGGTTCAGTGAAAATCACTCTTTAGATTTATTTTTTTTTAATAAAATATAAAAAAAAAAGAGCAAATTGATGTAACAGACCAACAGTGATTTGTAA	216	MENECYVYLVRVASSPEDDPRLTRRKLQEVSLLSLSVSEGVSAFWSFHKESSSINGNHPPIPPSIINNYQQMARGNPSLCMVFFLLGLAAYAEAQSASNVRATYHIYNPEQNGWDLLKVSAYCATWDADKPLEWRKKYGWTAFCGPAGPTGQASCGKCLRVTNTGTGAQTTVRIVDQCSNGGLDLEEGVFKQIDTDGRGYQQGHLIVNYDFVDCGD	139.618	Complete		XP_006838866.1 PREDICTED: pathogenesis-related protein PR-4 [Amborella trichopoda]	PREDICTED: pathogenesis-related protein PR-4 [Amborella trichopoda]	143	MKRFLACIGLVILCVAISGSAQSATNVRATYHVYNPEQNGWDLTRVSAYCATWDAGKSLAWRSKYRWTAFCGPVGPRGQASCGRCLTVTNRGTGTQRTVRIVDQCSNGGLDLEEGVFRQLDTNGRGIAQGHLMVDYQFVNCGD	73.72	137	7e-75	222		XP_002449771.1	hypothetical protein SORBIDRAFT_05g022950 [Sorghum bicolor]	151	MAAAAMMITGARAFTVAALLCAAAAAAAMAQQASNVRATYHLYNPQQNNWNLNAVSAYCATWDAGKPASWRQQYGWTAFCGPSGPTGQAACGRCIRVTNRGTGASTTARIVDQCSNGGLDLDFETVFKKIDTDGRGYQMGHLDVDYQFVGC	77.12	118	1e-65	199		XP_002264720.1	PREDICTED: pathogenesis-related protein PR-4 [Vitis vinifera]	143	MERRGICKVVVLLSLVACAAAQSASNVRATYHYYNPAQNGWDLNAVSAYCSTWDASKPLAWRSKYGWTAFCGPSGPTGQAACGKCLSVTNTATGTQATVRIVDQCSNGGLDLDSGVFNQLDTNGAGYAKGHLTVNYQFVNCGD	76.09	138	4e-77	228		NP_001234083.1	pathogenesis-related protein P2 precursor [Solanum lycopersicum]	143	MERVNKLCVAFFVINMMMAVAAAQSATNVRATYHLYNPQNINWDLRTASVYCATWDADKPLEWRRRYGWTAFCGPAGPTGQASCGRCLRVTNTGTGTQETVRIVDQCRNGGLDLDVNVFNRLDTNGLGYQRGNLNVNYEFVNC	70.14	144	1e-72	217		AT3G04720.1	PR4, HEL, PR-4	pathogenesis-related 4	212	MKIRLSITIILLSYTVATVAGQQCGRQGGGRTCPGNICCSQYGYCGTTADYCSPTNNCQSNCWGSGPSGPGESASNVRATYHFYNPAQNNWDLRAVSAYCSTWDADKPYAWRSKYGWTAFCGPAGPRGQASCGKCLRVKNTRTNAAVTVRIVDQCSNGGLDLDVAMFNQIDTDGFGYQQGHLIVDYQFVDCGNELIGQPDSRNMLVSAIDRV	75.38	130	2e-68	209		2	4.10E-65 | 7.10E-04	216.7 | 19.5	PF00967.12 | PF03330.13	Barwin | DPBB_1		---	---	---	---		1	GO:0005576	2	GO:0004540, GO:0008061	11	GO:0009615, GO:0009627, GO:0009651, GO:0009723, GO:0009817, GO:0010167, GO:0015706, GO:0016998, GO:0042742, GO:0050832, GO:0080027
	16660	Peam|HassGeneModel_16660 augustus_masked-Ctg0916-processed-gene-1.5-mRNA-1	1728	ATGGACATGGTGGATCCACATTCATGCACTCGTCTTTTGCGTTCCTGCAAGACCGGACAATCCATCTCCCAAGGAAAACAGATCCACCTCTTGCTTCTCAAGAAGGGTCTTGATTCAGCTGTCTTCTTTGCCAATTGCCTTCTCCAAATGTACACAAGATGTGGCCGCCCGACGGACGCACGGCTCCTGTTTGATGAAATGCCTCAGAGAAATGATTTCTCGTGGAATTCTATGATTGAAGCTCTTGACTGCGGCAGGCAGATCCATGCCCGCATTGTTGTCAGTGCAGTGGAGCTTGACTTGGTTTTGGGCAGCTCCCTTGTCAACATGTATGGAAAATGTAGAGATCTAGATAGTGCCGGTCACATGTTGGATTTGATGACAGAACCGGATGACTTTTCGTTGTCGGCGCTGATCTCTAGTTATGCTGATTGTGGTAGGTTGACTGATGCAAGAAGACTTTTTCAAAAAAGAAATAGCCAAAGTGTTGTTGTATGGAACTCCATGATTGCTGGTTGTGTTTCCAATAATCAAGGAGAAGAAGCATTGGAACTTTTCAACAGAATGAGGTCGGAAATGATTCGGGCAGATCCATCAACTTTTGCCAATGCTTTTACTGCGTGTGCCAGCTTAGGTGTGCTTGAAAACGGCAAGCAAGTGCATGCTCAAGCTTGCAAAGATGGGATTGTCAATGATATGATTGCCTCAAGCACTGTTGTCGACATGTATTCCAAGTGTGGAAGCCTAGATGGTGCATGCAAATTCTTTAGTGAACTTAGAGAATATGACACCATCTTGCTGAATTCTATGATCACCGTGTATTCAAATTGTGGTCAAATCAAGCAGGCGAGATGCATTTTTGATACCATGCTGTTTAGAAGCTTGATTTCATGGAATTCAATGATTGTAGGTTACAGTCAAAATGGTTTTGCCATGGAAGCGCTGGAACTCTTTTGCGAAATGCACAGGTTGGATTTGAGGATGGACAAGGTAAGTTTAGCTAGCATAATCAGCACTTGTGCTGGCATTTGCTCTCTCAGACTTGGGGAACAGATATTTGCCCATGCTACCGTCGTTGGCCTTGAGTCTGATCAGGTCATCTCTACTTCGCTTGTCAATCTTTATTGCAAATGTGGTAATGTAAAAGATGGAAGGAGAGTGTTTGAAGAGATGGAAAAATTCAATCAAGTTCCATGGAATGTAATGTTGATGGGTTATGCTATAAACGGGTGTGGGACTGAAGTGCTTAAACTGTTTGAGGAAATGAGAAATGCGTGCGTGGTTCCCAACGAAACGACTTTTATTGGTGTGTTATTAGGTTGTGGTCATTGTGGAATGGTTGAGGAAGGACGAAGATGGTTTTATGCAATGAAAGATGACTACCATATAGAGCCAACTATTGAGCATTACTCCTGCATGATTGATCTGTTTGCCCGTGCAGGAGACCTTGAGGAAGCTATGGAATTAATTGACAGAATGCCATTCAAGGCTGACACAAGTATCTGGTCATCAGTGCTGAGAGGATCCAAGGCTCGTGGAGATGAGTCTCTTGGAAGGAAGGCAGCAGAGCGACTTATTGAGCTTGATCCTGAGAATTCTGGTGCTTATGTGCAGCTATCTGGCATATATGCCGCTCATGGGGAGTGGGAGAGATCGGCAGTACTAAGAAATATGATGCAGGAGAGGAGAATAAAAAAGAGTCCTGGTTGTAGTTGGGTTGACGGTTAA	575	MDMVDPHSCTRLLRSCKTGQSISQGKQIHLLLLKKGLDSAVFFANCLLQMYTRCGRPTDARLLFDEMPQRNDFSWNSMIEALDCGRQIHARIVVSAVELDLVLGSSLVNMYGKCRDLDSAGHMLDLMTEPDDFSLSALISSYADCGRLTDARRLFQKRNSQSVVVWNSMIAGCVSNNQGEEALELFNRMRSEMIRADPSTFANAFTACASLGVLENGKQVHAQACKDGIVNDMIASSTVVDMYSKCGSLDGACKFFSELREYDTILLNSMITVYSNCGQIKQARCIFDTMLFRSLISWNSMIVGYSQNGFAMEALELFCEMHRLDLRMDKVSLASIISTCAGICSLRLGEQIFAHATVVGLESDQVISTSLVNLYCKCGNVKDGRRVFEEMEKFNQVPWNVMLMGYAINGCGTEVLKLFEEMRNACVVPNETTFIGVLLGCGHCGMVEEGRRWFYAMKDDYHIEPTIEHYSCMIDLFARAGDLEEAMELIDRMPFKADTSIWSSVLRGSKARGDESLGRKAAERLIELDPENSGAYVQLSGIYAAHGEWERSAVLRNMMQERRIKKSPGCSWVDG	83.698	Complete		XP_006852181.1 PREDICTED: putative pentatricopeptide repeat-containing protein At1g77010, mitochondrial [Amborella trichopoda]	PREDICTED: putative pentatricopeptide repeat-containing protein At1g77010, mitochondrial [Amborella trichopoda]	684	MFVDIITAARILRSCATYESLCHGMRLHLYLIKSGQDTGLFIHNCLLQMYVKCGSTGDAHQFFHQMPQRNTFSFNTLIEGYIKSSDLNSAIQIFNTMPMRNTFTWNSIIHSLTKCGRVAEGRVLYQSMPERDPSSLNALMNGFLCHGHPKEALDVFQESQSMTGMRSDPFVLATILTICSELLALYLGKQVHSQIIAGGLVFDSVLSSSLVNMYSKCREMDGACRAFEAMIEPDEYALTALISGYANCGKLDESRLLFVRVRKPSSVMWNSIIAGCVRNNREREALQLFIDMKREGMKPEAATFTSSLSACASMGDHKLGQELHAHAYKMGLAHDIIVSSSLVDMYAKSGLSQNACVLFSELDKPDTVLLNSMITAYSNCGRVDMALQIFKTMPKRSLISWNAMVVGYSQNGYAIEALELFHKMQILDLRMDEITLASASSSCAKVCSISLGEQIHARAVVVGLDRDAIIGSSLIDLYCKCGDIEDARCLFEGLPTFDEVPWNAMITGYAHHGYVSQVLQLFYEMRNMGVKPNGVTFIGVLSSCSHGGLVDEGRRWYDVMRYGYGIEPVAEHYACMVDMYARAGLLKEAEDFIDGMPFEADEFMWSSVLNACKNHGDEALAKKATERLLRINPGNSGAYVQLSGMYAACGEWDKAVEVRRMMHDSGIRKSPGLSWINSLKEMSV	49.48	576	0	586		XP_002436450.1	hypothetical protein SORBIDRAFT_10g002910 [Sorghum bicolor]	686	MAVAVDVPSCIQLLRSCSAAAGRQLHQLLLKSGHVPSSLPPTNSVLLMYVRGSPLYSRDAHRLFDEMPTKNCFSYNSLITALFKSGDHRAALRVFRSMPDRNTFSWNAVITGLAGAGDLDTARDLLEEMPVKDAVACHAVLHRFVRCGRVDEAFALLKRIGSHCNPDVIPPWSDPFVLTTVVGACADRMKYEIGRQVHARLVVAKTEIDSVLACALIDMYCKCRDLDSARLVLDRLKHVDEISLSALVYGYASYGQLHKALCLFDKVENPSIALWNSLISGCVPAYHGDSAFVLFVRMLRSDMLPNSSIYAIVLNMCGFLGMLKPGQQTHACALKSGAVNDLIAASALIDFYSKCSLWADACQAFGELRHHDTIVLNSMITVYSNCGQIDEARRVFDMIPSKSVISWNSMIVGFSQNGHALDAMELFCEMHWLGLQIDNVAVSSVLSASGSICSISFGEQIFALAIALGLQSDHIVVSSLIDLYCKCGNLANGCRIFDGIDNPDEVLWNSMLIGYASNGYGLEALKFLDLMRSRGLKPSERTFVGVLSACCHSGLVEEGLRWFYRMKEDFGVSPSAEHYACVTDLLVRAGRLDEAVEFIENMPFKADAISWTSIIGGCKAQGNEALLHKVANKLMETGLSPHSSLYVQLSSTLAAHGDWDKSAEIRSMMHDRRISKNAGCSWIDRA	27.95	551	3e-51	187		XP_002279169.1	PREDICTED: putative pentatricopeptide repeat-containing protein At1g77010, mitochondrial [Vitis vinifera]	685	MVDLDLHSLARQLGSCNNYGSIYRGRLLHILFLKSGVLHSVLSIGNRLLQMYSRCNSMREAQQLFEEMPKRNCFSWNTMIEGYLKSGSKGKSLELFDSMPHKDAFSWNVVISGFAKEGNLEVARRLFNEMPWKNGIAWNSMIHGYACNGRPKEAVGLFKDLSLNPLERFCGDTFVLATVVGACTNLGALDCGKQIHARIVVDEVEFDSVLGSSLVNLYGKCGDIDSANHVLNLMKEPDAFSLSALISGYASCGRMNDARRIFCLKSNACVVLWNSMISGYVANNEALEALELFNNMRRKGVQEDYSTFASVLSACSTLGIIDQGIQVHAHVYKVGFTNDIIIDSALVDMYSKCRRPDDACKLFSDLQAYDTILLNSMITVYSNCGRIDDARQIFDTMPSKSLISWNSMIVGFSQNACPIEALDLFCEMNKLGLRMDKFSLAGVISACASISSLELGEQIFARATIIGLEFDQIISTSLVDFYCKCGLVEHGRKLFDRMMKSDEVPWNSMLMGYATNGHGIEALNVFDQMRSVGVQPTDITFVGVLSACDHCGLVEEGRKWFYAMKLDYHINPGIEHYSCMVDLYARAGLLEDAMNLIEQMPLKADTSMWSSVLRGCVAHGNNILGKKVAKRIIDLDPENSGAYVQLSGIYATFEDWGRSAQVRKLMYDKKIPKVPGCSWADSLTS	57.43	599	0	691		XP_010320177.1	PREDICTED: putative pentatricopeptide repeat-containing protein At1g77010, mitochondrial [Solanum lycopersicum]	685	MELDLQSCARLLNTVNSNQSLPNGKQLHLVFLKRGILNSALTIANRLLQMYTRCGQMADAQLLFDEMSQRNCFTWNTMIEGYMKWGKMNNSLDLFRLMPSKNEFSWNVVILGLVKAEELGVARRLLSEMPRKNEVVWNGLIHGYAKMGFPGVALCLFKEFIDWDFREMGGASHIDSFVLATALGACADTRSADLGKQIHARIIVNEVEVDSVLASSLVNMYGKGGDLDNANYILNRMQNPDNFSLSALISAYSKRGRMDDARKIFNLITDPSIVLWNSMISGFVSCDEVLEALLLFGEMHREGVIGDSSTLASVLNACASAYALKNCLQVHVYGFKLGLLDDLVVASALIDTYAKCGCPDEASNVFNELKTQDTILLNSMITIYFNCNRIEDARQLFESMPYKSLISWNSMIIGLNQNGCPVEALDLFYRMNRMDFRMDKFSFSSVISACASIASVELGEQIFARVVIIGLDGDQIITTSLIDFYCKCGFVSDARKLFDQMMKSDEVSWNSMLMGYATNGYGNEALNLFHEMRSVGVSPTNITFIGVLSACDHCGLLEEGKRWFYSMNYDYHIDPGIEHYSCMVDLYARAGCLEEAVNLIKKMPFEADSSMWLSILRGCVAHGNKILGQLVAQRIIELDPENSGAFVQLSNIFATSEDWERSALVRRLMIEKKIHKSSGRSWSDM	45.6	682	0	602		AT1G77010.1	---	Pentatricopeptide repeat (PPR) superfamily protein	695	MILKYNSSYRFYLSSSFLQAMEVDCRRYYVRLLQSCSSRNRETLWRQTNGLLLKKGFLSSIVIVANHLLQMYSRSGKMGIARNLFDEMPDRNYFSWNTMIEGYMNSGEKGTSLRFFDMMPERDGYSWNVVVSGFAKAGELSVARRLFNAMPEKDVVTLNSLLHGYILNGYAEEALRLFKELNFSADAITLTTVLKACAELEALKCGKQIHAQILIGGVECDSKMNSSLVNVYAKCGDLRMASYMLEQIREPDDHSLSALISGYANCGRVNESRGLFDRKSNRCVILWNSMISGYIANNMKMEALVLFNEMRNETREDSRTLAAVINACIGLGFLETGKQMHCHACKFGLIDDIVVASTLLDMYSKCGSPMEACKLFSEVESYDTILLNSMIKVYFSCGRIDDAKRVFERIENKSLISWNSMTNGFSQNGCTVETLEYFHQMHKLDLPTDEVSLSSVISACASISSLELGEQVFARATIVGLDSDQVVSSSLIDLYCKCGFVEHGRRVFDTMVKSDEVPWNSMISGYATNGQGFEAIDLFKKMSVAGIRPTQITFMVVLTACNYCGLVEEGRKLFESMKVDHGFVPDKEHFSCMVDLLARAGYVEEAINLVEEMPFDVDGSMWSSILRGCVANGYKAMGKKAAEKIIELEPENSVAYVQLSAIFATSGDWESSALVRKLMRENNVTKNPGSSWTDC	53.23	541	0	588		8	8.20E-66 | 1.20E-49 | 1.40E-38 | 6.00E-36 | 1.40E-09 | 1.70E-04 | 2.30E-04 | 7.50E-04	213.5 | 166 | 127.9 | 121.6 | 37.6 | 21.8 | 21 | 18.9	PF01535.15 | PF13041.1 | PF13812.1 | PF12854.2 | PF13428.1 | PF14559.1 | PF13431.1 | PF10602.4	PPR | PPR_2 | PPR_3 | PPR_1 | TPR_14 | TPR_19 | TPR_17 | RPN7		---	---	---	---		1	GO:0005739	---	NA	1	GO:0008150
	16661	Peam|HassGeneModel_16661 augustus_masked-Ctg0916-processed-gene-1.9-mRNA-1	306	ATGGAAGTGGGTCTGTCTCTATACTCTACGGTCAGTCTTCCTCTATCATCAAATTCTAAAACAACAACCCTTCAAGATGCCTTCTTGAAGCCTCACAGTGACAGCACCAAAACCCATCAGAAGCGGAAGCTTCTGGAGGTGGAAGCCAAAGGAAAGAGAGGAATGCAAGCTCGACGGTTCCAAAGGGCACCACCCCATCCTTCCCTTCCCAAAATCGAAGATGAAGGCAACCCAAAATTCGTCGTCTTCATCCGCACTAACATTGTTATCACCTCTCTCTCTCTATATATACAGGGGCGGAGCTAG	101	MEVGLSLYSTVSLPLSSNSKTTTLQDAFLKPHSDSTKTHQKRKLLEVEAKGKRGMQARRFQRAPPHPSLPKIEDEGNPKFVVFIRTNIVITSLSLYIQGRS	708.218	Partial		XP_006852149.2 PREDICTED: uncharacterized protein LOC18441862 [Amborella trichopoda]	PREDICTED: uncharacterized protein LOC18441862 [Amborella trichopoda]	241	MDGAVAMNALLPIHASSRASPREHSFLSGTPLIGQNPSCSSTSFSNKSRREENSGFMVVTAKGRRGVQDRKFQRPALPPLPKLEDDGNPKFVIFIRTAKVYLWYPLSVVTGGTTAKIMVAAKDNFLGKYIYKDTLARNLAAVIYRDEKEVQKTAFKRYRVLRSASEFRYGYKLVENGNLRAALATSDVIELPTQEELKTVLDKVKDYFGNATSGAKESFGKLTSLGPGLTEEVDEKAEVKG	42.05	88	2e-14	65.5		---	---	3	---	---	---	---	---		XP_002272215.2	PREDICTED: uncharacterized protein LOC100256260 isoform X1 [Vitis vinifera]	229	MEVVGLSLNAALVRTPLSNSRASEDGFIKHSIFSTRTVPKSQKKRALVVEAKGKRGMQGRQFQRQPPPLPKIEDDGNPKFVIFIRMANVYLWYPLSLITGGTTAKIMVAAKDNFLGKYIYRDTIARNLAAVIYKDEKEIQKTAFRQYRVLRSAKEFRYGYKLVENNNVRSALSTTDVIELPTQGELKTVLDKVRDFFGDAKESFGKLTALNSTTEESEQMSNEKSKVQG	58.62	87	2e-21	84.7		XP_004239174.1	PREDICTED: uncharacterized protein LOC101256588 [Solanum lycopersicum]	226	MEVAMSLNPLVRLPLSNSRTHEEFSVLKHSVVSTTNRRIQKRKLLVVEAKGRKGGMAARQYQRMAPPMPKIEDDGNPKFVIFIRMANVYLWYPLNIITGGTTAKIMVAAKDNFLGKYIYKDTLARNLAAVIYNDEKEIKKLAMKQHRVLKSATEFRYGYKLVENNNLRAALSTSDVIELPTPDKLKTVVDKVKDFFGDAKESFGKLTALPESSEEDSPKDNTPAKK	57.78	90	2e-18	76.6		AT1G67700.2	---	unknown protein; FUNCTIONS IN: molecular_function unknown; INVOLVED IN: biological_process unknown; LOCATED IN: chloroplast, chloroplast envelope; EXPRESSED IN: 22 plant structures; EXPRESSED DURING: 13 growth stages; Has 49 Blast hits to 49 proteins in 20 species: Archae - 0; Bacteria - 0; Metazoa - 0; Fungi - 0; Plants - 44; Viruses - 0; Other Eukaryotes - 5 (source: NCBI BLink).	231	MEVSMSLNALTRLPLKNTGRFEEVGLARHSLFSSRTACRETAVQQRRMVFVVEAKGKKGMAARQYQRTPPPMPKIEDDGNPRFVIFIRMANVYLWYPLSIIAGGTTAKIMVAAKDNLLGKYIYKDTIARNIAAVIYRDEKEIQKTAIKQHRVLRTATEFRYGYKLVENGNMRAALSTSDVIELPTQDQLKTVFDKVKDYFGDAKESFGKLSSLNPGSDEKTEETSDEKAKA	45.16	93	3e-18	76.3		---	---	---	---	---		---	---	---	---		3	GO:0009507, GO:0009534, GO:0009941	1	GO:0003674	12	GO:0006364, GO:0008150, GO:0009902, GO:0010027, GO:0010207, GO:0015979, GO:0015995, GO:0016117, GO:0019288, GO:0019684, GO:0034660, GO:0042793
	16662	Peam|HassGeneModel_16662 augustus_masked-Ctg0916-processed-gene-1.6-mRNA-1	411	ATGGCAGATCTCCTCCACGACACCTCTTCTCCTCCGCCTTCTCCTCGTCCTCCTTCTCCTTCTTTCATAAAGAGATTGCTAGGGAAGAGAAGAACTTGGGTACTACTCTTCGTCCTCGTCTACGCCCTCCTCCTATCCTCTTCCTGGAATCTCCTCCGCTCCATCCTCTCCTGGTACTCCACCACCACCGCCGCCACCACCACCATCGGCTGGCCCGCCCTCTACGCCTCCGTTCTCTTCGGCGCCGTCTTCGGCCTCCTTTCCATGATCACTGCCCTCGCCATCGCCGTTCCCGCCACCGTCGTCACGTGGATCACCGTCCTCGTCCTCCTCGCTTTGCCGGCCGCAAGCGGCAGTCGCTGGTGGCTGATGGCCGGAAGATTACGGCCGATATTGCAGGCTCCACGATGA	136	MADLLHDTSSPPPSPRPPSPSFIKRLLGKRRTWVLLFVLVYALLLSSSWNLLRSILSWYSTTTAATTTIGWPALYASVLFGAVFGLLSMITALAIAVPATVVTWITVLVLLALPAASGSRWWLMAGRLRPILQAPR	1566.13	Complete		---	---	---	---	---	---	---	---		---	---	---	---	---	---	---	---		---	---	3	---	---	---	---	---		XP_004243356.1	PREDICTED: uncharacterized protein LOC101245074 [Solanum lycopersicum]	171	MAQIEETESIISSIFFIKIMSKRRTWVFLFVSVYAILLSISWNFLKSVLSWYESTISANSSISYSGWPALYASVLLGVAFGVLSMVAALSVALPATLVTWITILVLLTFAGKPRRDLVLQGKKLTLDITRFVIKILIKEGNVVAALCAVLAYFFLVTSSNKQLQNGLVDDH	63.16	76	2e-08	50.8		AT4G28340.1	---	unknown protein; BEST Arabidopsis thaliana protein match is: unknown protein (TAIR:AT4G28330.1); Has 46 Blast hits to 46 proteins in 10 species: Archae - 0; Bacteria - 0; Metazoa - 0; Fungi - 0; Plants - 46; Viruses - 0; Other Eukaryotes - 0 (source: NCBI BLink).	159	MADKEEQETMTSYKLFLRVISKRRTWVCLFLVVYAVLLSSSRNSLNSIVNWYGENHQTSSGLPAIYASVLLGAVFGVLSMAAALFIAVPAIVVIWISVVVTIAFPVKSRKKVVIEGRKVTKEIAGYVFKVLLKEGNFVALLCAVIAYFVFFNSYYSSSS	61.33	75	2e-08	50.1		---	---	---	---	---		---	---	---	---		1	GO:0005575	1	GO:0003674	1	GO:0008150
	16663	Peam|HassGeneModel_16663 maker-Ctg3124-augustus-gene-0.2-mRNA-1	1081	GTACAATATTTTTATCCCACACCTTCAGCTTCCATAGATGTAGAGAGACTTGCAGAAAAGTTCTTCTCGAGACTATAAATATCAGCAGACATCGACTTCCATTTCTCAGCAACAGCACTTACAGCAACCCAATCACCACTTATCTGCTTCTCGAAGCTATCAAATCCCTTTGCTGTTCACTGTAATGGCAAGAATGTTAGAGCCTCTCATTGTTGGGAGAGTGGTGGGAGAGTTCTTGACCCCTTCACCCATCTTTAAGGATGACTGTTACTTACAACTCGAACAAGCAAGTCTGCAATGGCCATGAACTCTACCCATCTTCAGTAGCCTCTAGACCTAGGGTTGAGATTCAAGGAGGTGATTTGAGGTCTTTCTTTACATTGGTCATGACAGACCCAGATGTTCCAGGGCCTAGTGATCCATATTTGAGGGAGCACCTTCACTGGATCGTGACTGATATCCCAGGAACAACGGATGCTACTTTTGGAAGGGAGGTGGTGGGATATGAGATACCAAGGCCCAACATAGGAATACACAGATTTGTGTTTGTACTGTTCAAGCAGAAGCGAAGGCAAGCAATCCATCCACCATCCACAAGGGATCACTTCAGCACTCGACGATTTGCACAGGACAATGACCTCGGACTCCCTGTTGCTGCTGTCTTCTTCAATGCCCAAAGGGAAACAGCTGCGAGGAGACGTTGACAATAACACCCACCTCCATGTTCTCTGTGTCTACACCAAAATAAGGTTGTGGGCACTTGGGCACATTCCATTAATGCGCACCACCACCACTCTGTTGAATAATCATGTAAACAAGGAGCAAAAGATGTGAAAATGCTCTCTATCTCTCGTTCTTTGTCTTTGCCTCTCTCTCTCTCTCTCACGTGTAATGTCATTTTGGGCTTATGTCTCGTGGTCTGTCAAGTGGGGTCTGTATTTTCTTTGGGCAAATGATTCTAGGACAGGGAATGGATTTGGGACCAGATTCTGTCCAACTCACTTCTCCTCTACGCTTATATCCCCTTTTTGTATGTTCCATATTTTTTGCTTGGAAGTACATCCAGCCTTGCTTGCTCAAG	147	MTVTYNSNKQVCNGHELYPSSVASRPRVEIQGGDLRSFFTLVMTDPDVPGPSDPYLREHLHWIVTDIPGTTDATFGREVVGYEIPRPNIGIHRFVFVLFKQKRRQAIHPPSTRDHFSTRRFAQDNDLGLPVAAVFFNAQRETAARRR	84.976	Complete		XP_006836050.1 PREDICTED: CEN-like protein 2 [Amborella trichopoda]	PREDICTED: CEN-like protein 2 [Amborella trichopoda]	173	MARQIEPLVVGRVIGDVINSFFPSIKMNVTYNSNKQVCNGHEFMPSTVIQKPRVEVSGGDLRTFYTLVLTDPDVPGPSDPYLREHLHWIVTDIPGTTDATFGREIVGYESPRPSIGIHRFVFVLFKQRGRQTVGSPSSRDRFNTREFAEQNQLGLPVAVVYFNAQRETAARRR	79.59	147	1e-88	254		XP_002453931.1	hypothetical protein SORBIDRAFT_04g021650 [Sorghum bicolor]	173	MSRVLEPLIVGKVIGEVLDHFNPTVKMVVTYNSNKQVFNGHEFFPSAVTAKPRVEVQGGDLRSFFTLVMTDPDVPGPSDPYLREHLHWIVTDIPGTTDASFGREVVSYETPKPNIGIHRFIFVLFRQKRRQAVNPPSSKDRFSTRQFAEDNDLGLPVAAVYFNAQRETAARRR	84.35	147	4e-95	271		NP_001267931.1	TFL1B protein [Vitis vinifera]	172	MARILEPLIVGRVIGDVLDPFPPTIKMTVTYHNKQICNGYELYPSSITVKPRVEVQGGDLRSFFTLVMTDPDVPGPSDPYLREHLHWIVTDIPGTTDATFGREVLSYEIPKPNIGIHRFVFVLFKQKRRQTVNTPTSRDHFNTRSFAAENDLGLPVAAVFFNAQRETAARRR	85.03	147	3e-93	267		XP_004246534.1	PREDICTED: CEN-like protein 2 [Solanum lycopersicum]	172	MARSLEPLIVGRVIGDVIDSFNPTIKMSITYNNKLVCNGHELFPSVVSSRPKVEVQGGDLRTFFTLVMTDPDVPGPSDPYMREHLHWIITDIPGTTDATFGRELVSYETPRPNIGIHRFVFVLFKQKSRSSVSQPTSRDHFNTRNFAQENNLEQPVTAVFFNAQRETAARRR	79.59	147	2e-88	255		AT2G27550.1	ATC	centroradialis	175	MARISSDPLMVGRVIGDVVDNCLQAVKMTVTYNSDKQVYNGHELFPSVVTYKPKVEVHGGDMRSFFTLVMTDPDVPGPSDPYLREHLHWIVTDIPGTTDVSFGKEIIGYEMPRPNIGIHRFVYLLFKQTRRGSVVSVPSYRDQFNTREFAHENDLGLPVAAVFFNCQRETAARRR	77.7	148	6e-86	248		1	1.5e-22	80	PF01161.15	PBP		---	---	---	---		2	GO:0005634, GO:0005737	1	GO:0008429	3	GO:0000041, GO:0009910, GO:0010228
	16664	Peam|HassGeneModel_16664 maker-Ctg3124-augustus-gene-0.3-mRNA-1	556	ATGGCTCATGGTGTCCATCCAAATTTCATGGATAAATATGAAGAACATCACTGCCCAGAACTACAGAAGGGACTTGTTATCAAACACAATGCAAATCAGCGCTATGCTACTACTGCAGTGACTGCTTTTCTGTTTAAAGAAGTAGGGAATCTCCACAACCTTCCCACTCAGGAATTTGTTGTAAGAAATGATATGGGATGTGGATCAACTATCGGTCCTATACTGGCCTCAGGGGTTGGCATCCGAACTGTAGATTGTGGAATTGCCCAGCTCTCCATGCACAGAACAACACGGCCTGACAGCCTCATTTTTATTAGGTGCTTAAGCATAAACAAAAGTTTAGAAACTACTAAACAGGCTAAAACAGGGCTTCTTCCTGGAGCTGCTAGCATTGGAGGTGGAACTGGAGCTAGTGTTGATATTGGGGTCAGGAATGGAACTGGAGTTCGGGTTTTTGGACTTGGAAAGCTTCTGTTTCAGCTCAGATAAAAGTGCCTGATTTTCCTGGTTAAGAAGCTGGGCTTTCTTCCGAAGCCTCTCATTCTCTTGGATGATG	162	MAHGVHPNFMDKYEEHHCPELQKGLVIKHNANQRYATTAVTAFLFKEVGNLHNLPTQEFVVRNDMGCGSTIGPILASGVGIRTVDCGIAQLSMHRTTRPDSLIFIRCLSINKSLETTKQAKTGLLPGAASIGGGTGASVDIGVRNGTGVRVFGLGKLLFQLR	31.484	Partial		XP_011625955.1 PREDICTED: probable aspartyl aminopeptidase [Amborella trichopoda]	PREDICTED: probable aspartyl aminopeptidase [Amborella trichopoda]	461	MLDFLNESWTQFHATAEAKRQLLAAGFHMLNENDEWDIKPGGRYFFTRNMSCLIAFSVGEKYNAGSGFHVVAAHTDSPCPKLKPITASSKSGFLMVNIQTYGAGLWHTWFDRDLSVAGRVILKSGDGSYKQRLVKVKRPILRIPTLAIHLDRSVTNDGFKPNLETHLVPLLATKPEDKTSPKFEEAISLSSLKNAHHPLLLQVLSDELGCPVEEVLGVELNVCDTQPSCLGGANNEFIFSGRLDNLASSYCALRALVDSCKFPGDLSHESAIRMVALFDTEEVGSNSVQGAGAPTMFQAMRRIVGCLSHGHVGESTYERAIRRSFLVSADMAHGIHPNFPEKHEDQHRPVLQKGIVIKHNANQRYATNSVTAFLFKEIASACNLPTQEFVVRNDMGCGSTIGPILASGVGIRTVDCGIPQLSMHSVREICGREDVDTAYKHFKAFFEMFSSIDKKLCIDGE	81.91	94	2e-50	167		XP_002457006.1	hypothetical protein SORBIDRAFT_03g047100 [Sorghum bicolor]	524	MALLRLHLPRPPLPARRIPALPSALSSSTTSCLWRGRLPASRLLCSSHPASSPDASSAAPPSIVAGLLDYLNESWTQFHATAEAKRQLLDAGFKLLSESDDWDLQPGGRYFFTRNMSCLVAFAIGEKYRVGNGFNIIAAHTDSPCLKLKPRSATIKSGHQMVNVQTYGSGLWHTWFDRDLTLAGRVILKATDGSFKHKLVKLTRPLIRVPTLAIHLNRTVNTDGFKPNLETHLVPLLATKHEDTTTNSDDKSSSSTKVTHHPLLLQILSEEIGCDSDEIIGMELNVCDTQPSCLGGGNNEFIYSGRLDNLASCYCALRSLMDSSKMAEQLSNEKAIRMVAMFDNEEVGSDSMQGAGAPTMFQAMRRIIDSLMHQSMGEGALERAIHSSFLVSADMAHALHPNYAEKHEECHRPELQKGLVIKHNANQRYATSAVTAFLFKEIARIHNLPVQEFVVRNDMGCGSTIGPILASGVGIRTVDCGIPQLSMHSVREMCGKEDVDTTYRHFKAFFEMFSDIDRKLNVDF	84.04	94	3e-52	173		XP_010658777.1	PREDICTED: probable aspartyl aminopeptidase isoform X4 [Vitis vinifera]	535	MAAITRLHLHHHHHHHHAFPIIKPSLLLSKLSHSPSFFPNFHFTPLRKFSLSPLLCSISDQPLQSSSGAGSPSIVGDLLDYLNESWTQFHATAEAKRQLIAAGFQLLNENDEWDLRPGGRYLFTRNMSSLVAFAIGEKYSVGNGFHVIAAHTDSPCLKLKPKSAASKSGYLMVNVQTYGGGLWHTWFDRDLSVAGRVILKGSDGSFLHKLVKVKRPLLRVPTLAIHLDRTVNKDGFKPNLETHLIPLLATKLEEASSESKEKSTSLSSKTAHHPLLMQVLSDELSCGVDDIMSIELNVCDTQPSCLGGGNDEFIFSGRLDNLASSYCALRALIDSCQSTGDLSSEHAIRMVALFDNEEVGSDSVQGAGAPTMFQAMRRIISCLVHEYVGEGAFERAIRQSFLVSADMAHGVHPNFMDKHEEHHRPELQKGLVIKHNANQRYATSGITAFLFKEVGRIHNLPTQEFVVRNDMGCGSTIGPILASGVGIRTVDCGIAQLSMHSVREVCGKEDIDIAYKHFKAFYQTFSSVDRKLNVD	92.55	94	2e-58	190		XP_004249975.1	PREDICTED: probable aspartyl aminopeptidase [Solanum lycopersicum]	535	MAAIARFQFLQPYPISKPSAFFSKIRQTSPSFSSFSSTKPCRIHFRKFSVTSPLCSSSGSIPEFPESSESSTSIVGDLLDYLNESWTQFHATAEAKRQLIAAGFHLLKENEKWDLQPGGRYFFTRNMSSLVAFAIGKKYSIGDGFHVIAAHTDSPCLKLKPKSASTKSGYLMVNVQTYGGGLWHTWFDRDLSVAGRVILRDDDGSFLHRLVKITRPLLRVPTLAIHLNRTVNQDGFKPNLETHLIPLLATKTENATADSTEKSNVSSSKDVHHQLLLKILSDELSCKIEDIVSVELNICDTQPSCLGGANNEFIFSGRLDNLASSFCGLRALVDSCALPEDLSNENSIRMIALFDNEEVGSDSCQGAGAPTMFEAMRRITDCLSHQSAGETDFARAIRHSFLVSADMAHGVHPNFVDKHEEHHRPELQKGLVIKHNANQRYATSGITSFLFKEVARLHSLPTQDFVVRNDMGCGSTIGPILAAGVGIRTVDCGIAQLSMHSVREICGKEDVDIAYKHFKAFYQSFSSIDRKLNVD	87.23	94	2e-55	182		AT5G04710.1	---	Zn-dependent exopeptidases superfamily protein	526	MAAIARLPLTHSLPSIFNPSSFLSQSLSFPTYLHRSPFRSFSSVSPILCTSHRDSRSPGSDSNASIVGDLLDYLNESWTQFHATAEAKRQLLAAGFDLLSENEDWNLKPGGRYFFTRNMSCLVAFAVGEKYVPGNGFHAIAAHTDSPCLKLKPKSASSKSGYLMVNVQTYGGGLWHTWFDRDLSVAGRAIVRASDGSFVHRLVKVKRPLLRVPTLAIHLDRTVNSDGFKPNLETQLVPLLATKSDESSAESKDKNVSSKDAHHPLLMQILSDDLDCKVEDIVSLELNICDTQPSCLGGANNEFIFSGRLDNLASSFCALRALIDSCESSENLSTEHDIRMIALFDNEEVGSDSCQGAGAPTMFQAMRRIVSSLGNKQVTECTFDRAIRKSFLVSADMAHGVHPNFADKHEENHRPQLHKGLVIKHNANQRYATSGITSFLFKEVAKLHDLPIQEFVVRNDMGCGSTIGPILASGVGIRTVDCGIAQLSMHSVREICGTDDIDIAYRHFKAFYRSFSSVDKKLVVDD	85.11	94	2e-53	176		1	3.2e-36	124.7	PF02127.10	Peptidase_M18		K01267	---	---	---		3	GO:0005773, GO:0009507, GO:0009570	2	GO:0004177, GO:0008270	1	GO:0006508
	16665	Peam|HassGeneModel_16665 augustus_masked-Ctg2558-processed-gene-0.0-mRNA-1	303	ATGCCAGCGACAATGCAGATTGAAGATGCACGGAGGATGTTTGATAGAATACCTGAGAGAGATTTGGTCACTTGGAATGCAATTATTTCTGGGGCTATCCATGGCTACGCTGTTAGGGATGGATTTGAGTTGCTTCTGAATGTTTCTACTGCACTTGTAGACATGTATGCGAAATGCAGCTTAATCGGAATTGCTAAGTTGGTATTTGACAGGATGCGAGTTAAGAATGTGGTCTCATGGAATTCAATGATAGATGGTTATGCTCAGTGTGGAGATTCAGTTGAAGCAATGGCCCTCTTTTGA	100	MPATMQIEDARRMFDRIPERDLVTWNAIISGAIHGYAVRDGFELLLNVSTALVDMYAKCSLIGIAKLVFDRMRVKNVVSWNSMIDGYAQCGDSVEAMALF	13.07	Partial		XP_011624337.1 PREDICTED: pentatricopeptide repeat-containing protein At1g11290 [Amborella trichopoda]	PREDICTED: pentatricopeptide repeat-containing protein At1g11290 [Amborella trichopoda]	827	MASALNPCIVVPTLSNPTKTHISHSKPSISLSPTSKANIINSFSLTSPPHPFSHSSSLLLELCSDSIELSQILPHIIKTSLQNEVFIQTKLLSLFSKFGQTQQAQIIFHQSENKTEELWHSMLKTLAKDSTSTQAFELFCEMKRSSVQPSVYNFTYLLKNCGDRFELSRGREIHGHMISSGFSSNVFAMTALVNMYAKCRKVAEARQLFDRMPERDLVAWNALLAGYAQNGFAQEALKLVSLMREKGERPDSITLVTILPACAHLELLKLGKSIHGFSIRSGFNYMVNVGTAIVDMYTKCGCIDFARKVFDRMTMRNVVSWNAMLNGYVQSGASEEALELFWKMQEEGIRVSDVTIMGALHACANLEDLEQGKLVHEQLIRAGLGSDVSVLNSLIAMYSKCKRVDLAYEIFSYLPKREKTLCSWNAMISGYTQAGCINEALGLFSEMRRENVEPDSYTLVSIIPAYAHLSGLRQGKWIHGYAIRSCLDGNVFVATALVDMYGKCGGIETARMLFNTMDEHHVTTWNAMIDGYGTHGHGEATHSLFEEMLRSPIKPNDVTFLCVLSACSHSGLANEGLRYFAMMQNDYGIEPNMDHYGSMVDLLGRSGMLYEAWDFIEKMPIKAGISVYGALLGACKIHQNVELGEMAAKKLFELEPPEGGYYVLLANIYASASRWDDVARVRNMMEKKGLQKTPGCSLIELRNEVHSFYSGCTKHPQAEKIYATLRTLKMEMKALGYVPDTSSILDVEDDVKEQLLNSHSEKLAIAFGLINTRPGTTIQIRKNLRVCADCHTATKFISKITERDIIVRDMHRFHHFKDGDCSCGDYW	26.76	142	1e-11	58.9		XP_002463582.1	hypothetical protein SORBIDRAFT_01g002460 [Sorghum bicolor]	610	MLCCCATASLSSPSPPSHAADPHARLRAAAACSDLPGAIAAFASMSSSAAANAAARPVLRTFTALLKLCAARADLATGRAVHAQLTARGLASESLAATALANMYFKCRRPVDARRVFDRMPARDRVAWNALVAGYARNGLPALAMEAVVRMQGEEGGEQPDSITLVSVLPACADARVLGACREVHAFALRAGLDELVNVSTAVLDAYCKCGAVEAARAVFDWMPVRNSVSWNAMIDGYAENGNASEALALFWRMVQEGVDVTDAAVLAALQACRELGCLDEARRVHELLVRVGLKSNVSVMNALITTYSKCKRADLAAHAFNELGIKKTRISWNAMILGFTQNGCSEDAERLFARMQLENVKPDSFTLVSVIPAVADISDPLQARWIHGYSIRHQLDQDIYVLTALIDMYSKCGRVTIARKLFDSARDRHVITWNAMIHGYGSHGFGQVAVELFEEMKGTGSLPNETTFLSVLAACSHAGLVDEGRKYFASMKDYGLEPGMEHYGTLVDLLGRAGKVDEAWSFIQNMPIEPGISVYGAMLGACKLHKNVELAEESAQKIFELGPEEGSLSQTMNASMEELARCPGIGEQKVKCLYDSMSHSNGFLPAQTL	26.95	141	5e-09	51.6		XP_002272111.2	PREDICTED: pentatricopeptide repeat-containing protein At1g11290 [Vitis vinifera]	821	MSSHPLSFTPLRRIPTNTLPLPPPPPPSPTSNLHRTPSSRTYIPSHVYKHPSAILLELCTSMKELHQFIPLIIKNGLYSEHLFQTKLVSLFCKFGSLHEAARVFQPIEDKIDELYHTMLKGYARNSSLDDAVSFFCRMRYDGVRPVVYNFTYLLKVCGDNADLRKGKEIHCQLIVNGFASNVFAMTGVVNMYAKCRLVEEAYKMFDRMPERDLVCWNTIISGYAQNGFGKTALELVLRMQEEGKRPDSITIVSILPAVADVGSLRIGRSIHGYSMRAGFESFVNVSTALVDMYSKCGSVGTARLIFDRMTGKTVVSWNSMIDGYVQNGDPGAAMEIFQKMMDEQVEMTNVTVMGALHACADLGDVEQGRFVHKLLDQLELGSDVSVMNSLISMYSKCKRVDIAAEIFENLQHKTLVSWNAMILGYAQNGRINEAIDYFCKMQLQNIKPDSFTMVSVIPALAELSVLPQAKWIHGLVIRTCLDKNVFVATALVDMYAKCGAVHTARKLFDMMDERHVTTWNAMIDGYGTHGLGKAALELFEKMKKEVIKPNEVTFLCVLSACSHSGLVEEGFQYFGSMKKDYGLEPAMDHYGAMVDLLGRANRLNEAWDFIQKMPIEPAISVFGAMLGACRIHKNVELGEKAANRIFDLDPDDGGYHVLLANIYATASMWDKVARVRTTMEKKGIQKTPGWSVVELQNEVHTFYSGTTSHPQAKKIYAFLETLGNRIKAAGYMPDTNSVHDVEDVVKEQLLNSHSEKLAIAFSLLNTSPGTTIHLRKNLRVCGDCHNATKYISLVTKREIIVRDMRRFHHFKDGTCSCGDYW	45	140	2e-32	119		XP_010316642.1	PREDICTED: pentatricopeptide repeat-containing protein At1g11290 [Solanum lycopersicum]	811	MSFPLLARSITPAPPPPAAIPQPPSLSQRVHIPSHIYKHPTAILLELCNSMKELHQILPHIIKNGLYKEHLFETKLVSLFTKYGCLNDATKVFEFAKLKVDPMYHTMLKGHTHHSNLDSSLAFYSRLRYDDVTPVIYNFSYLLKACADNSDVVKGKQVHAQLILHGFSDSLFAMTSVVNLYAKCGMIGDAYKMFDRMPDRDLVCWNTVISGYSQNGMSKRALELVLRMQEEGCNRPDSVTIVSILPACGAIGSLKMGKLIHGYVFRNGFESLVNVSTALVDMYAKCGSVGTARLVFDKMDSKTAVSLNAMIDGYARNGYHDEALIIFQKMLDEGFKPTNVTIMSTLHACAETRNIELGQYVHKLVNQLGLGSNVAVVNSLISMYCKCQRVDIAAELFENLKGKTLVSWNALILGYAQNGCVMDALTHFCEMHLQNITPDSFTMVSVVTALAELSVLRQAKWIHGFAVRTCLNGNVFVATALVDMYAKCGAVHTARKLFDMMDDRHVTTWNAMIDGYGTHGFGKEAVELFEEMRKGHVEPNDITFLCVISACSHSGFVDKGRNYFTIMREEYNLEPSMDHYGAMVDLIGRAGRLSEAWNFIDNMPTRPGLNVYGAMLGACKIHKNVDLGEKAADKLFELDPDDGGYHVLLANMYARASIWHKVANVRTMMERKGIQKTPGWSLVDLRNEVHTFYSGSTSHPQSEKIYAYLEKLFDRIKAAGYIPDTDSIHDVEDVVQEQLLKSHSEKLAIVFGLLNTSAGTTIHIRKNLRVCGDCHTATKYISLVMKREIIVRDMHRFHHFKDGVCSCGDYW	42.55	141	4e-28	106		AT1G11290.1	CRR22	Pentatricopeptide repeat (PPR) superfamily protein	809	MSSQLVQFSTVPQIPNPPSRHRHFLSERNYIPANVYEHPAALLLERCSSLKELRQILPLVFKNGLYQEHFFQTKLVSLFCRYGSVDEAARVFEPIDSKLNVLYHTMLKGFAKVSDLDKALQFFVRMRYDDVEPVVYNFTYLLKVCGDEAELRVGKEIHGLLVKSGFSLDLFAMTGLENMYAKCRQVNEARKVFDRMPERDLVSWNTIVAGYSQNGMARMALEMVKSMCEENLKPSFITIVSVLPAVSALRLISVGKEIHGYAMRSGFDSLVNISTALVDMYAKCGSLETARQLFDGMLERNVVSWNSMIDAYVQNENPKEAMLIFQKMLDEGVKPTDVSVMGALHACADLGDLERGRFIHKLSVELGLDRNVSVVNSLISMYCKCKEVDTAASMFGKLQSRTLVSWNAMILGFAQNGRPIDALNYFSQMRSRTVKPDTFTYVSVITAIAELSITHHAKWIHGVVMRSCLDKNVFVTTALVDMYAKCGAIMIARLIFDMMSERHVTTWNAMIDGYGTHGFGKAALELFEEMQKGTIKPNGVTFLSVISACSHSGLVEAGLKCFYMMKENYSIELSMDHYGAMVDLLGRAGRLNEAWDFIMQMPVKPAVNVYGAMLGACQIHKNVNFAEKAAERLFELNPDDGGYHVLLANIYRAASMWEKVGQVRVSMLRQGLRKTPGCSMVEIKNEVHSFFSGSTAHPDSKKIYAFLEKLICHIKEAGYVPDTNLVLGVENDVKEQLLSTHSEKLAISFGLLNTTAGTTIHVRKNLRVCADCHNATKYISLVTGREIVVRDMQRFHHFKNGACSCGDYW	31.91	141	5e-16	71.6		4	7.70E-15 | 5.90E-11 | 5.80E-10 | 2.30E-05	53.7 | 41.6 | 38.9 | 24.3	PF01535.15 | PF12854.2 | PF13041.1 | PF13812.1	PPR | PPR_1 | PPR_2 | PPR_3		---	---	---	---		2	GO:0005739, GO:0009507	1	GO:0004519	1	GO:0016556
	16666	Peam|HassGeneModel_16666 augustus_masked-Ctg2558-processed-gene-0.1-mRNA-1	282	ATGCCACGTAAGATTCCGCGAAATGTTCTTGATGTGTTTGGAAATTTTGCCTTCCTCACACACGCGGATCCCGGGGAAAAATATATTCATCACTTAATCCCCAATTCGCGTTCCCGAGGTCGGACCGCTGCAGGGATCCGGGTTCGGGGACGCGACAGACTGGTATCAGAGCGGGCAGATTTCGGTTCAGCTCTTGAGAGTGGTTTTGAGGAAGGTTTTGGATTGACATTTGGGTCAAAGGCAAGTGATCAACTTAGCTCTTCTCATGCATGCAATGTTTGA	93	MPRKIPRNVLDVFGNFAFLTHADPGEKYIHHLIPNSRSRGRTAAGIRVRGRDRLVSERADFGSALESGFEEGFGLTFGSKASDQLSSSHACNV	---	Partial		---	---	---	---	---	---	---	---		---	---	---	---	---	---	---	---		---	---	---	---	---	---	---	---		---	---	---	---	---	---	---	---		---	---	---	---	---	---	---	---	---		---	---	---	---	---		---	---	---	---		---	---	---	---	---	---
	16667	Peam|HassGeneModel_16667 augustus_masked-Ctg4544-processed-gene-0.0-mRNA-1	1146	GTGGGCCACACACGTGGACGGTCGCGTTGGAGACCATGCAAGTCTATGGTCCTGCTGACCACTGATTTAAACCCTTCTCCTTCCTCCAGTCTCTCTCTCCCTCATGCGATGGAAATAGCAGCAGCTTCTTCCATCAGAACAAGTCCTAGGGCTTCCTTCCTCACTCCTTCCACCCTCAAATGCAGACCCAATTTCATATCCAGGACGTCGATTCCAGCAAATCTCATGGAAAAAGGACATAAAAGGGCTTCTCTTTTCTCCATTCGAGGTCAACAGTCGGAGCCCAAGGAGGGGTCTGCGATACTTCCCCCCACAAGTGATTCAGAAGCAAATGCTGTCAAAGTTAAGGACTGGGAAATTGGGAGGATGCAAGATGAAATTGCTTCAAGCCAAGGTATTCGAATCAGACGGCGTCCACCTACTGGGCCTCCTTTGCATTATGTGGGTCCATTTGAGTTCCGCTTGCAGAATGAAGGCAACACTCCTCGCAACATCTTAGAGGAAATAGTATGGCACAAGCACACGGAAGTTTCAAAGTTAAAAGAGAGAAGGCCTTTGATAGCTCTGAAAAGAGCTCTTGAGAATGCTCCTCCAGTTAGAGACTTCATTGGAGCATTAAAGGCATCCCATCTACGAACTGGTGTGCCAGCCTTAATAGCTGAAGTGAAGAAGGCTTCTCCAAGTAGAGGAGTGTTGAGGGAGGACTTTGATCCGGTTCAAATAGCTCAAGCTTATGAGAAAGGTGGAGCTGCTTGCCTCAGTGTTTTGACAGATGAAAAGTACTTCCAGGGAAGCTTTGAAAATCTCGAGGCCATACGCAATGCAGGAGTAAAGTGTCCTCTTCTTTGCAAAGAATTCATTATTGAGGCTTGGCAAATATACTATGCTCGAGCAAAAGGAGCAGATGCTATCCTGTTAATTGCTGCTATTTTGCCTGATCTTGACATCAAATACATGAGTAAGATCTGCAAGATGCTTGGCCTGACAACCTTGTTGAGACAACAAAGACTTGGAAGTCACGTGCACACACCATTAGCTAACCAAGTGCACAATGAAGAGGAAATGGACCGCGTTCTGGGAATAGATGGGATCCAACTGATTGGTATAAATAATCGGGACCTTGGTAAGCTGCTGCCTTCTCAATAG	366	MVLLTTDLNPSPSSSLSLPHAMEIAAASSIRTSPRASFLTPSTLKCRPNFISRTSIPANLMEKGHKRASLFSIRGQQSEPKEGSAILPPTSDSEANAVKVKDWEIGRMQDEIASSQGIRIRRRPPTGPPLHYVGPFEFRLQNEGNTPRNILEEIVWHKHTEVSKLKERRPLIALKRALENAPPVRDFIGALKASHLRTGVPALIAEVKKASPSRGVLREDFDPVQIAQAYEKGGAACLSVLTDEKYFQGSFENLEAIRNAGVKCPLLCKEFIIEAWQIYYARAKGADAILLIAAILPDLDIKYMSKICKMLGLTTLLRQQRLGSHVHTPLANQVHNEEEMDRVLGIDGIQLIGINNRDLGKLLPSQ	91.486	Complete		XP_006857757.2 PREDICTED: indole-3-glycerol phosphate synthase, chloroplastic [Amborella trichopoda]	PREDICTED: indole-3-glycerol phosphate synthase, chloroplastic [Amborella trichopoda]	395	MEGISATTGPNSYFLRPISLKNNTAVKISYRVLMADFYKKPSLLSVRAQQSSSGDASTTIAPANVTGETLSESEEVEDGAMQDDLYASQGIRIRRRPPTGPPLHYVGPFEFRLQNEGNTPRNILEEIVWNKDVEVSQMKEKRPLAKLKGALDNAPPVRDFIGALRTSHLRTRLPALIAEVKKASPSRGVLREDFNPVEIAQAYEKGGAACLSVLTDEKYFQGSFENLEAIRNAGVKCPLLCKEFIIDAWQIYYARAKGADAVLLIAAVLPDADIKYMTKICEKLGLAALIEVHDEREMDRVLAIDGIQLIGINNRDLGTFQVDISNSKKLLQGDRGQMIKQRDIIVVGESGLFTPEDIEYVQEAGVKAVLVGESIVKQSNPAKGIAGLFGRDISI	67.36	337	2e-130	378		XP_002447993.1	hypothetical protein SORBIDRAFT_06g019430 [Sorghum bicolor]	422	MEALAIGSAPPRPGLAALARYSHLRRPGTVTGTLVTAARRPVTAASMDAAAGGRPSPAPIRCTSAETDAEVEVDEVATSSHAAGATTDTEQGGNGSPVAGAADSAEVVPGVDGIRIRRRPVTGPAVHYVGPFQFRLENEGNTPRNILEKIIWDKDVEVSQMKERRPLYMLKGPLEAAPPARDFVGALKASYDRTGLPALIAEVKKASPSRGVIRENFDPVQIAQAYEKNGAACLSVLTDEKYFQGSFNNLEAIRNAGVQCPLLCKEFIVDAWQLYYARSKGADAVLLIAAVLPDRDIKYMLKICKILGMAALVEVHDEMEMDRVLGIDGVQLIGINNRNLETFEVDITNTKKLLEGERGQIIAQKDVIVVGESGLFTPDDISFVQNAGVKAVLVGESLIKQEDPGKAIAGLFGKDISHAGAT	74.78	230	9e-110	327		XP_002265275.1	PREDICTED: indole-3-glycerol phosphate synthase, chloroplastic [Vitis vinifera]	396	MEGLFSLRATPRVLVPTVSAPNHKPKFSISGTRMEVQKSKKLSVACVRAQQSESKDGSATVSPLSDSQENALKIKEWEVGRFQDEIAATQGIRIRRRPPTGPPLHYVGPFEFRLQNEGNTPRNILEEIVWNKDKEVSQLKERKPLGMLKKALENAPPNRDFIAALRASNLRTGFPGLIAEVKKASPSRGILREDFDPVEIARAYEKGGAACLSVLTDEKYFKGSFENLELIRNAGVKCPLLCKEFVVDAWQIYYARTKGADAILLIAAVLPDLDIRYMTKICKMLGLAALVEVHDEREMDRVLGIEGIELIGINNRNLATFEVDISNTKKLLEGERGEIIRQKDIIVVGESGLFTPADVAYVQEAGVKAILVGESIVKQKDPRSGITGLFGKDISV	70.48	332	4e-138	399		XP_004236289.1	PREDICTED: indole-3-glycerol phosphate synthase, chloroplastic [Solanum lycopersicum]	411	MDSVMPLRTTTAATATAASAAATVRPRFSFQLLANPRPRKPAFSLSVPTTIFTTHRARILPQFTPVRAQEDNSALVSESTIPEGDALKIKEWEVERFQDEIAASQGIKIRRRPTTGPPLHYVGPFEFRMQNEGNTPINILEEIIWYKDKEVSQMKEKKPLLLLKKLLSSVPPTRDFLGALRESYSRTGLPALIAEVKKASPSRGVLRENFNPVEIAKAYERGGAACLSVLTDQKYFQGSFENLEAIRNAGVECPLLCKEFVIEAWQIYYARVKGADAILLIAAVLPNLDIQYMIKICKLLGLTALVEVHDEREMDRVLGIDGVELIGINNRDLGTFKVDISNTKKLLEGERGERIREKGIIVVGESGLFTPADIGYVQEAGVKAVLVGESLVKQEDPAKGISGLFGKDISC	63.25	332	5e-112	333		AT5G48220.1	---	Aldolase-type TIM barrel family protein	379	MEAALLSLQPFPSSATQRRLSPFNLHNTLTRPSSYAPLRAQKSGITEGSDSALEAKVSEQEVGMYQNEVVESQGIRIRRRPPTGPPLHYVGPFEFRLQNEGNTPRNILEEIVWHKDKEVAQMKERKPLYSLKKALDNVPPAKDFIGALRSAHQRTGLPGLIAEVKKASPSRGILREDFNPVEIAQAYEKGGAACLSVLTDDKYFKGSYENLQAIMEAGVKCPLLLKEFIVEAWQIYYGRSKGADAVLLIASVLPDLDIKYMIKICKILGMATLVEVHDEREMDRVLAIEGVELIGINNRNLETFEVDLGITKKLLEGERGELIRQKDILVVGESGLFTPEDIAFVQEAGVKAVLVGESLIKQSDPGKAISTLFGRDVSE	66.34	303	2e-113	335		1	6.9e-55	185.8	PF00218.16	IGPS		K01609	trpC	indole-3-glycerol phosphate synthase	[EC:4.1.1.48]		4	GO:0005739, GO:0009507, GO:0009534, GO:0009570	2	GO:0003824, GO:0004425	2	GO:0006568, GO:0008152
	16668	Peam|HassGeneModel_16668 maker-Ctg2280-augustus-gene-0.3-mRNA-1	1527	AACATGATTAACATTGTGCTTGTTCTTTGGCATGCAGTCCTTAATAGCGAGCTTGCCAGTGAACGAGATAATGATGTATCTAGGCCCTCAAGGGGCGAAGGTCTTCGTGGCAAATTAAACAAAGTGGTTCTTGCTTACAGTGGTGGCCTAGACACCTCAGTTATTGTGCCATGGCTAAGGGAAAACTATGGCTGCGATGTTGTATGTTTCACTGCAGATGTTGGTCAAGGCATCCAAGAGATGGATGGTCTGGAAGCAAAAGCCAAAGCCAGTGGTGCAAGTCAATTGGTTATAAAGGATTTGAAGGAGGAATTTGTGAGGGATTACATATTTCCTTGTTTGCGAGCCGGCGCTATCTATGAAAGGAAGTATTTGTTAGGAACCTCAATGGCCCGCCCTGTTATTGCTAAGGCAATGGTTGATGTTGCTAAAGAAGTAGGAGCAGACGCAGTCTCACATGGATGCACTGGGAAGGGAAATGATCAGGTAAGATTTGAGCTGGCTTTCTTTGCTTTGAACCCGGAGCTTAATGTTGTGGTTCCATGGAGGGAATGGGAGATTAGAGGACGAGAAGATGCCATTGAATATGCAAAGAAACACAATGTACCTGTCCCAGTAACAAAGAAATCTATTTACAGCAGAGACCGGAATCTATGGCACCTTAGCCATGAGGGTGACATTTTGGAAGACCCAGCTGTTGAGCCCAGTAAGGATATGTTCATGATGACTGTTGACCCAGAAGATGCTCCTGATACACCAGAATACATAGAGATTGGTATAGTTTCAGGCCTCCCTGTATCTGTCAATGGGAAGGAGTATCTCCATCATTGCTTCTTTCTCTGCTCAATGAAATTGGAGGAAGGCATGGAATGGCGTATTGACATGGTTGAAAACAGACTTGTTGGAATGAAAAGCCGTGGCGTCTACGAAACTCCTGGGGGACATCCTTTTCAGTGCAGTCGCGAACTCGAGTCCCTAACCCTTGACCGTGAGGCGATGCAAGTCAAGGACTCCCTTGCTCTAAAATATGCTGAGCTTGTTTATGCAGGCCGGTGGTTTGACCCTCTTCGTCAGTCCATGGATGCATTCATGGAGAAGATCACTGAGACCACCACAGGAACCGTGACTCTCAAGCTGTACAAGGGGTCTGTTACTGCTGTTGGCAGGAAAAGCCCCTATAGCTTGTATAGGCGGGACATCTCATCATTTGAGAGCAGATGCTGCTGGTTTCATTCGGCTATATGGGCTTCCAACCAGAGTCCGCTCCATGCTCGTAAAGGGTATTTAAGGTTTTTAATGCTTGTGTGTTCTTTAAATTTCAAATTGTTGTCTAGATTTACCAATGATAAGAAAGATGGTAAACAGTTACAAACTTTAGTAGGACTCCAGATGAACATGGTTTTCTTCAAACATTCAAACAAAACATGTTCTCTTCAATGTTTTGCATGTTTAACATGGTTCTTATTTTTCTCTGTGCCACACACTTGCCTTCATGTGTTTTTTGAATGGGTCATGAAAGGATGGTAA	508	NMINIVLVLWHAVLNSELASERDNDVSRPSRGEGLRGKLNKVVLAYSGGLDTSVIVPWLRENYGCDVVCFTADVGQGIQEMDGLEAKAKASGASQLVIKDLKEEFVRDYIFPCLRAGAIYERKYLLGTSMARPVIAKAMVDVAKEVGADAVSHGCTGKGNDQVRFELAFFALNPELNVVVPWREWEIRGREDAIEYAKKHNVPVPVTKKSIYSRDRNLWHLSHEGDILEDPAVEPSKDMFMMTVDPEDAPDTPEYIEIGIVSGLPVSVNGKEYLHHCFFLCSMKLEEGMEWRIDMVENRLVGMKSRGVYETPGGHPFQCSRELESLTLDREAMQVKDSLALKYAELVYAGRWFDPLRQSMDAFMEKITETTTGTVTLKLYKGSVTAVGRKSPYSLYRRDISSFESRCCWFHSAIWASNQSPLHARKGYLRFLMLVCSLNFKLLSRFTNDKKDGKQLQTLVGLQMNMVFFKHSNKTCSLQCFACLTWFLFFSVPHTCLHVFFEWVMKGW	103.174	Complete		XP_011620906.1 PREDICTED: argininosuccinate synthase, chloroplastic [Amborella trichopoda]	PREDICTED: argininosuccinate synthase, chloroplastic [Amborella trichopoda]	493	MATLQAISSSCNSTRLSNYLPEGTTSHGDRIQDGKNSSRYLKIGTKLSGFCGTAIIHHTRRLTQGSHSSVIKMAVTSDETDIHVTLKGTGLRGNLNKVVLAYSGGLDTSVIVPWLRENYGCDVVCFTADVGQGIQELEGLEAKAKSSGASQLVVRDLKEEFVKDFIFPCLRAGAIYERKYLLGTSMARPVIAKAMVEVAKEVGADAVSHGCTGKGNDQVRFELTFFALNPQLHVVAPWREWDIKGREDAIEYAKKHNVTVPVTKKSIYSRDRNLWHLSHEGDILEDPANEPSKNMYMMSTDPEDAPNKPEYIEVGIVAGLPVSVNGEKLSPATLLARLNEFGGRHGIGRIDMVENRLVGMKSRGVYETPGGTILFAATRELETLTLDRESMQAKDALALKYAELVYAGRWFDPLRESMDAFMEKISENTTGSVVLKLYKGSVNVAGLKSEKSLYRQDISSFETGDIYDQADAKGFIRLYGLPTRVRAMLERGL	80.31	386	0	626		XP_002442053.1	hypothetical protein SORBIDRAFT_08g008320 [Sorghum bicolor]	484	MASAGFPSRIAGISVRPDSSSACLIHKVGAPSNSLPGAVAVQVQGHQNRVRNGQAIRCAMATGKEQGAISTASSGDQTKGGLRGKLNKVVLAYSGGLDTSVIVPWLRENYGCEVVCFTADVGQGAIELEGLEKKAKASGACQLVVKDLREEFVSEYIYPCLRAGAVYERKYLLGTSMARPVIAKAMVDVAKEVGADAVAHGCTGKGNDQVRFELTFYALNPELKVVAPWREWDITGREDAIEYAKKHNVPVPVSKKSIYSRDRNLWHLSHEGDILEDPANEPKEDMYMMSVAPENAPSEPEYLEIGIIAGVPVSINGRDLSPASLLSELNEIGGKHGIGRIDMVENRLVGMKSRGVYETPGGTIMAAAVRELESLTLDRETMQWKDIIALKYAELVYAGRWFDPLRQSFDAFMEKITATTTGSVTLKLYKGSVNVASRKSPYSLYREDISSFENGEIYNQADAEGFIRLYGLPTRVRAMLEKGI	80	375	0	602		XP_002283539.1	PREDICTED: argininosuccinate synthase, chloroplastic [Vitis vinifera]	497	MAQLQAISSYSSTDLLFRRPKLESSPYHDKLYWWRQLPFVPELGTRGSGINGQAIVHNNGSLFQNLTRVHSNQAIRAVVSSEKETVTSGASNGGLRGKLNKVVLAYSGGLDTSVIVPWLRQNYGCEVVCFTADVGQGIKELEGLEEKAKASGACQLVVKDLKEEFVKDYIFPCLRAGAIYERKYLLGTSMARPVIAKAMVDVAKEVGADAVSHGCTGKGNDQVRFELTFFALNPELNVVAPWREWEIRGREDAIEYAKKHNVPVPVTKKSIYSRDRNLWHLSHEGDILEDPENEPKNDMYMMSVDPEHAPDQPEYIEIGMVSGLPVSVNGKELSPASLLSKLNEIGGRHGIGRIDMVENRLVGMKSRGVYETPGGTILFTAARELESLTLDRESIQQKDSLALKYAELVYAGRWFDPIRESIDAFMKKITETTTGSVRLKLYKGSVTVAGLKSPYSLYRQDISSFESGQIYDQADAAGFIRLYGLPMKVRAMLEKGI	80.25	405	0	637		XP_004239049.1	PREDICTED: argininosuccinate synthase, chloroplastic [Solanum lycopersicum]	494	MAQVQAISSCSSVNLLFRGSVKSSHRIQDKFWCSKKLGSLQELGVKASEFNGVAIAHSSSSFASPCATHAIQAVLGNDKATTSSTVILEKPLRKKLNKVVLAYSGGLDTSVIVPWLRENYGCEVVCFTADVGQGIKELEGLEAKAKASGACQLVVKDLQEEFVKDYIFPCLRAGAIYERKYLLGTSMARPVIAKAMVDVAREVGADAVSHGCTGKGNDQVRFELTFFALNPELSVVAPWREWEITGREDAIEYAKKHNVPVPVTKKSIYSRDRNLWHLSHEGDILEDPANEPMKDMYMMSVDPQDAPDQPEYVNIGIVAGIPVSVNGKELSPATLLSELNEIGGRHGIGRIDMVENRLVGMKSRGVYETPGGTILFSAVQELESLTLDRETIQVKDSLALKYAELVYAGRWFDPLRESMDAFMENITKTTTGSVTLKLYKGSVSVTGRQSPHSLYRQDISSFESGDIYNQADAAGFIRLYGLPMRVRAMLEKGL	83.69	374	0	627		AT4G24830.1	---	arginosuccinate synthase family	494	MAEISATSFPSSSSSALVIRSSHNGSLKCQNVAVPKTTSQFQELSLKRSQLVGNAVVTGHVTGSRSCKNQAIRAVLSGDGTALTTDSKEAGLRGKLKKVVLAYSGGLDTSVIVPWLKENYGCEVVCFTADVGQGIKELEGLEQKAKASGASQLVVKDLTEEFVKDFIFPCLRAGAIYERKYLLGTSMARPVIAKAMVDVAAEVGADAVAHGCTGKGNDQVRFELTFFSLNPELKVVAPWREWEIQGREDAIEYAKKHNVPVPVTKKSIYSRDRNLWHLSHEGDLLEDPANEPKKDMYMMSVDPEDAPDQPEYIEIGIESGLPVALNGKALSPATLLAELNTIGGKHGIGRIDMVENRLVGMKSRGVYETPGGTILFAAVQELESLTLDRESIQVKDTLALKYAEMVYAGRWFDPLRESMDAFMEKITETTTGSVTLKLYKGSVSVTGRQSPNSLYRQDISSFEGSEIYNQADAAGFIRLYGLPMKIRAMLKKIS	82.01	378	0	624		1	3.5e-137	457.5	PF00764.14	Arginosuc_synth		K01940	argG	argininosuccinate synthase	[EC:6.3.4.5]		3	GO:0009507, GO:0009536, GO:0009570	2	GO:0004055, GO:0005524	3	GO:0006526, GO:0006567, GO:0009165
	16669	Peam|HassGeneModel_16669 maker-Ctg2280-augustus-gene-0.4-mRNA-1	868	ATGTTCGCAGATGAAGCCTCCTTGGAGAGTTTCAAATTCTTACGGTGCGTTCTGAGGCGAATCATGGATGCGCTTGAGGTTGAAGAAAATGTCTTTGCGGCTGGGGATGCAAAGTTACATGGAGGGATGTGTAGAATACTTTCTGGAATTGTTTGTAAAGTGTTGTCAATTTTTCCTGTCTTAGAAGCAACACGGCCAAGGAGCAAGTCTGGCATACAGGCTCTCTGTTCGTTGCATGTGGCTCTTGAGAAGTCCAAAAGTCTTCTTCAGCATTGCTCAGATTGTAGCAAGCTTTACTTGGCTATAACTGGGGATTCTATTCTTCTAAAATTCGAGAAGGCAAGATGTAATCTCGAGGAAAGTCTTAAGCGAGTTGAAGACATAGTCCCCGAAGCTATTGGCCGTCAGATATTGGAGATTGTGACTGAGCTTGAGGGGAATGTGTTTTCCCTCGATCCAGTAGAGAAACAGGTTGCGATGAAGTCATTATGTTCTCCACAGGAAAAGAAAGACAATGGCGGCTGTAATGACATCAGCGAACTCGAAACTTTCATCAAGCTGCCTTAAGGCTAGCATTACTTCTTCAGAGCTGCTCTGGCTGAGAGAAGAGCTCTCAGCGGCTGGTGAAAGAGCACGCATTGAGGAAGACAAACGGAAGGAATCCATAATTTCTTACCTCTTACACCTATGAGGAAATACTCCAAGATTCGAACGAGTTTTCAGATGACAAGATCACAGGATCAGTCCTTGTTCCTCTTGCAGTCTCTGGGTCTTTTTGGCAATGGAATGGAGATATGGCATGCTTTATGCTAACGAAGATCTATGGTTTTCTTAATGAACAAAATTTTAGGAATCAGGATTAAGATCC	188	MFADEASLESFKFLRCVLRRIMDALEVEENVFAAGDAKLHGGMCRILSGIVCKVLSIFPVLEATRPRSKSGIQALCSLHVALEKSKSLLQHCSDCSKLYLAITGDSILLKFEKARCNLEESLKRVEDIVPEAIGRQILEIVTELEGNVFSLDPVEKQVAMKSLCSPQEKKDNGGCNDISELETFIKLP	23.852	Partial		XP_006845220.2 PREDICTED: U-box domain-containing protein 45 [Amborella trichopoda]	PREDICTED: U-box domain-containing protein 45 [Amborella trichopoda]	805	MGMMDTAEVEESLFAVSDAKLHGEMCKKLSEFVCKVMAIFPALEASRPRCKSGLQALCSLHVALEKSKNLLQHCSDCSKLYLAITSDSVLLKFEKARCALEQSLRRVEDIVPQAIGCQILEIVSKLEATVFSLDPSEKQVGDDVIQLLQQDLHCNSNCNDVAELEAFHQAASKLGITSSTAALAERRALKRLIERAHREDDKRKESIVSYLLHLMRKYSKIFRSSEYSDDGDSQGSAPCSPTVQSSIEEVGGCGRIFDRQISKLSSFNSKSNCRRSGNIPVPPEEFRCPISLQLMYDPVIISSGQTYERVCIEKWFDDGHDTCPKTQQKLSHLSLTPNYCVKGLIASWCEQNGMSVPDRPPESLDFSYWSWVLSQCKSTNSRSIGSIDTGRLKGIKVVPFEEIEVVSDGKVPAVLGVAKDSCDSKVAPVDREENMTANLDDSGLSNDADGFVMYERLMSELNDETDMDGRRRAAEQIRFLVKDDEERRSCMGANGFIEALVRFLKVAIEGANDKAQETGALALFNLTVNNNRNKRTTLSAVVLPLLQEMLQGKAYEAAVALYLSLSSLDQGNTAIASTPAVQFLVCLLLSSGTPPMSTQCKLDAIHTLYILSTLPVNAPHLLSASLIPALARLLIDQTFQTEMCVTIFANLAANENARREMVSTAGLIGALALVLETGEVGERVQAASCLLALCEGDERCGKMVLSEGVIPALVSLSASGTPRGKDKAQKLLLHFRQWRQRELPSPPPQQQPPLPESGLQGGEQLARSKREGGDGSKPLCKSSSRRLGRTLSSMWRSKTFSVYQC	70.3	165	1e-71	230		XP_002458930.1	hypothetical protein SORBIDRAFT_03g042880 [Sorghum bicolor]	802	MEAMEAEEGPFLANDAKLHAGICRAFHPSVSKLSAIFPFIEASRPRSKSGIQALCSLHVALDKAKGLLQHCADCSRLYLAITSETVLLKFEKSRSQLQESLRRTGSIVTEDIGCKIVEIVGELEEIVFTLDRSEKEAGDELINLLQRNNKTNGSSDSGELEVFHMSALKLGITSSRAALTERRALKKLIEKARSDEDKRKELVVSYLYNLMRKYSKFFRSETGDDTDSQGSSPCSPTVLGMDDMYGPYSNGRAFSRQLSSIQSFNSRFGSFNSRLGSFNCRRGGGPRSENMSIPPEELRCPISLQLMYDPVIISSGQTYERICIEKWFNDGHSTCPKTQQQLAHLSLTPNYCVKALIASWCEQNEFPVPDGPPGTFDVNWRLAFSDTEATGCVSVESFDCTNAKSVKIVPMENVRKEEPANSESGTLDDSSCNDFELNEGYGNLLLLLHERSNMNKQCRLVEQIRYLLKDDEEARIQLGSNGFAEALVEFLRNAVNDGNEKAQEVGAMALFNLAVNNNRNKGLLLSAGVANLLEQMISNPRLSGPATALYLNLSCLPDAKAIIGSSQAVPFLVDRLYSQDASDTKGSSCKHDALYTLYNLSNHQASVPALLAAGIVDALHCLVTESPESEGLGWTEKALAVLISLAATQAGRKEIMSTPGLVSTLATLLDTGEPTEQEQAVSCLLVMCSADDKCIPPVLQEGVVPSLVSISAAGTGRGREKAQKLLKLFREQRQRDAPLPQQPQHQQQQLLQSQLVEGGNGGGGGAIVCHRESKPLCKSKSRKLGRTLSSLWKNRGFSLYQC	57.06	163	1e-53	181		XP_010655494.1	PREDICTED: U-box domain-containing protein 45 [Vitis vinifera]	783	MDIHEVEESLFAVSDAKLHGGMCRMLSTIYCKILEIFPVLEAARPRSKSGIQALCSLHIALEKAKNILQHCSECSKLYLAITGDSVALKFEKARCALADSLRRVEDIVPQTIGVQISEIVSELEGTAFALDPLEKQVGDDIIALLQQGRKFNNSNDNNELESFHQAASRLGITSSRAALTERRALKKLIERARIEEDKRKESIVAYLLHLMRKYSKLFRSELSDDNDSQGSAPCSPTVMGSLEDGVGPAVYGHAFERQLSKLGSFNFKPNNRRSGQMPLPQEELRCPISLQLMYDPVIISSGQTYERICIEKWFSDGHNTCPKTQQQLSHLCLTPNYCVKGLIASWCEQNGVPVPDGPPESLDLNYWRLALSECESTNSKSMDSIGSCKMKGVKVVPLEESGIIEEVEGNEMENVHEQDEESENVFERYENFLAILDGEEDLRKKCKVAEQIRHLLKDDEEARNFMGANGFVEALMRFLELAVRGRNEMAQEIGAMALFNLAVNNNRNKELMLASGVLPLLEEMIPNSNSHGSATALYLNLSCLEEAKPMISTSQAVPFLIHLLGAKTEPQCKLDALHALYNLSTHPANIPNLLAAGIISGLHSLLTDPADNTWTEKTLAVFVNLASNKLGKDEIMVAPGLISGLATILDVGEAIEQEQAVVCLLILCNGSEKCSQMVLQEGVIPALVSISVNGTVRGKEKAQKLLMLFREQRQRDPSPVGSPHHTESSTEAVPGPESKPLESKALETKPLESKPYCKSISRRKVGKAWNYLWKSKNYSVYQC	68.71	163	2e-71	230		XP_010320999.1	PREDICTED: U-box domain-containing protein 45-like [Solanum lycopersicum]	770	MLMMENSEVEENLLSIGEPKLHGGMCKSLSAVYAKVLGIFPELEAARPRSTSGIQALCALHIALEKTKTVLQHCAECSKLYLAITGDSIVLKFERARCALEDSLKRVEDIVPQSIGCQISEVLNELQGIEFSLDLAEKQIGDEIITLLQQGRKFNGSDNNELESFHQAASKLGITSSRAALRERRALKKLVERARAEEDKRKESIVAFLLHLIRKYSKLFRSDLSDDNDSQGSTPCSPTVQGSFEYGIGAGGNIHAFDRQLSKLSSFNFKPNFRRTDQTPVPPEELRCPISLQLMYNPVIIASGQSYEKICIEKWFSDGHNTCPKTQQELPHLGLTPNYCVKGLVASWCEQYGVPIPDGPPDSLDLNYWRLALSESECTNSKSTGSIVSCKFKGVKVVPLEDSGIIEEAEGTEVDESVQEDELQDNSLERYDDFLAILNEGEDYRKKCKVVEQIRHLLKDDEEIRIYMGANGFIEALLGFLECAIQTRNEIAQEIGTMALFNLGVNNNRNKELMLAAGVLPLLGRMVATSSAISAATALYLNLSCLEEAKPIIGSGEAIPFLIGVLQRETDTQCKLDALHALFNLSSNPTNTPHLLSAGILDGLKTLMSYTDDHTTEKCIAVLINLSLSKSARDEIVSSPGLISSLATVLDVGEPLEQEQAAACMLILCNGNEKCSQMVLQEGVIPSLVSVSVNGTMRGKQKAQKLLMLFREQRQREPSPVQSQPRTENTETLDMPSEDSKPLCKSTSRKKLGKAWNFMWKTKSFSVYQC	61.59	164	2e-61	203		AT1G67530.2	---	ARM repeat superfamily protein	782	MDVTELEENLFAASDAKLHGDMCKELSGVLCKVLSIFPSLEGARPRSKSGIQALCSLHIALEKAKNILQHCSECSKLYLAITGDAVLLKFEKAKIALIDGLKRVEDIVPSSIGSQILEIVGELENTRFMLDPSEKEVGDQIIALLQQGKKFDNCNDNTELEIFHRAATRLSITSSRVALAERRALKKLIDRARAEEDKRKESIVAYLLHLMRKCSKLFRSEILDENDSPGSYPCSPNEDHGSVHGFGRQLSRFGSLNDKPMNSINSGQMPVPPEELRCPISLQLMCDPVIIASGQTYERVCIEKWFSDGHNTCPKTQQQLPHISLTPNNCVKGLIASWCEQNGTQIPSGPPESQDLDYWRLALSDSESTKSQSVNSIGSYKLKGVKIVPLEENGTTVVERQNTEESFVSDDDDEEDSDINVLERYQDLLAVLNEEEGLEKKCKVVEKIRLLLKDDEEARIFMGANGFVEALLRFLGSAVDDNNAAAQDSGAMALFNLAVNNNRNKELMLTSGVIRLLEKMISSAESHGSATALYLNLSCLDEAKSVIGSSQAVPFLVQLLQKEIETQCKLDALHALYNLSTYSPNIPALLSSNIIKSLQGLLASTGENLWIEKSLAVLLNLASSQEGKDEAVSSQGMISSLATVLDMGDTTEQEQAVSCLLILCNGRESCIQMVLQEGVIPSLVSISVNGTPRGREKSQKLLMLFREERQQRDQPSSNRDEPPQKEPARKSLSAPLSVHGSTPASASVQDYEPRVLSKSMSRRKSMARPFSFFWKKSYSVRE	67.48	163	1e-68	223		---	---	---	---	---		---	---	---	---		3	GO:0000151, GO:0005634, GO:0005871	2	GO:0004842, GO:0019894	1	GO:0016567
	16670	Peam|HassGeneModel_16670 augustus_masked-Ctg4796-processed-gene-0.0-mRNA-1	2157	ATGGGTGTGAATGCCGTGTCAGTTCTCAACCGTCTGATACAAACCACAAAAAATCACAAGAACAACAACACCCACAAACCCAAACGGCTGCCCAGCAATGACAGAGCCTTAACTGCTTCAATCCTCCACCACCTGAATTCTGGCCACCTCAAGAAAGCTGTATCCATCCTCTTCTCCTCTCCCTCTCCCCTTCCCCCCTCAATTTATGCCCTCCTCTTCCGCGCCTGCGCCTCCAAGCGTGCCCTCGTCGAGACCCGGAAGCTTGAATCCCACCTCCTCACCTCCTCTAGCAAGCCCTCTATCTTCCTGCTCAATCGCGCCATTGAGACCTATGCGAAATGTGGCAGTCTTTCGGATGCCCGTGAGCTGTTTGATGAAATGCCCCACCGAGATGGTGGCACGTGGAATGCCATGATCGCCTCGTATGCGCAGGCTGGATGTGCTGAGGATGCGGTGTCGGTTTTTTCTCGCATGAATTCTTCAGGGGTCGTTGCCAATGAGATCACCTTTGCGAGTGTTTTGGGGTCATGTGCTGCACTGTTTGCTCTTTTTCTTGCCAGGCAAATCCATGGGCTTGTGATAAAGTTTGGGTTATGTTGGAATGTGATTTTGGGGAGCTCAATGGTTGATGTTTATGGGAAATGCCGTGTCATGAGTGATGCACGTAGAATGTTTGGGGAGATCTCCACGCCGAATGAAGTGTCTTGGAATGTTATTATAAGGCGATATCTTGAGATGGGCGAAGGAGAGGAGGCAGTTGTTTTGTTCTTCCAAATGATTAGGGAAAATGTTAGGTCATTGAATTTCACATTCTCTAATGCTCTTATCGCATGTGCCAGCATTGGTGCACTTGAGGAGGGGTTCCAGATTCATGGGATTGCAGTTAAGATTGCTTTTGAGGAAGATTATGTTGTCTCAACCTCACTTATTGATATGTATGTGAAATGTGGTGGTTTGGAGGATGCGCATCGGCTTTTCGATCAACCTGGTTCAAGGAATGTGGTTTCTTGGACTTCAATTGTGTCAGGGTATGCAATTTGCGGGCGAATTGATGAAGCACAAAAGCTTTTCAATGATATGCCCGAACGTAACGTGGTTTCATGGAATGCAATGCTAGCAGGGTATTCACGATTCTTTTTATGGGAAGAAGCTTTGGATTTCATTTTGTGGATGCGACGAGAAACCAGTGCTATCGACCAAGTAACTCTAGGGTTGATTCTTAATGTATGTGCTGGACTTTCAAATCTCAGGTTGGGGAAACAGGTTCATGGGTTTGTCTATAGACACGGTTTTTTCTCTCATATTTTCATTGGCAATGCGCTTCTCGACATGTATGGAAAATGCGGAAGCTTGAGAAGTGCAGATCATTGGTTCTTTGAAATGGGACATCGGCGAGATAGAATTTCCTGGAATGCTTTGATCAGTGGATATGCTCGTCACAGGCAGAGTGAAGAGGCCTTGCAGATTTTCAGCGAGATGCAATGGGAGACAACTCCAAATGAGGTCACATTCAGCACCATCTTTGCTGCATGTGCAAACATCTTCACGCTCGATCAAGGAAAGGAGATCCATGGATACATGATCAGACATGGTTTTGAGACGGATATTGTCATCAAAGGTGCATTGGTTGACATGTACTCCAAATGCCGCTGTCTGGAGTATTCTATCAAGGTGTTCAAAGAGGAGGGCACAAGGGATGTTATTGTTTGGAATTCCATGATTTTAGGATGTTCTTATAATGGAAGGGGTAGTGATGCTCTTGAACTCTTTGATTTGATGAAGAAGGAAGGAATTAAGGCAGATAATGTCACTTTTATTGGTGTTTTGCTTGCTTGTATTTGTGAGGGGCTTGTGGATTTGGGTCAAAAGTATTTTGATATGATGAGTGATAAGTACTCGGTCATACCTCGGGTCGAGCATTATGAGTGCATGATTGAACTCTTCTGTAAGCATGGAGTAATGGATGGGCTTGAGGATTTTGTTCGTAAAATGCCATTTGAGCCAACTGTTCCTATGTGGATGCGGGTTTTTGATGCTTGCAGAGAACATGGGAATTCAAGGTTGGGAGAACGGGCTGCAGAACGCCTTAATGAATTAAACCCTTCAAATCCAGTTTACTTTGAGATTCTTCCAGAAGTTGATATAACCCCATCATAA	718	MGVNAVSVLNRLIQTTKNHKNNNTHKPKRLPSNDRALTASILHHLNSGHLKKAVSILFSSPSPLPPSIYALLFRACASKRALVETRKLESHLLTSSSKPSIFLLNRAIETYAKCGSLSDARELFDEMPHRDGGTWNAMIASYAQAGCAEDAVSVFSRMNSSGVVANEITFASVLGSCAALFALFLARQIHGLVIKFGLCWNVILGSSMVDVYGKCRVMSDARRMFGEISTPNEVSWNVIIRRYLEMGEGEEAVVLFFQMIRENVRSLNFTFSNALIACASIGALEEGFQIHGIAVKIAFEEDYVVSTSLIDMYVKCGGLEDAHRLFDQPGSRNVVSWTSIVSGYAICGRIDEAQKLFNDMPERNVVSWNAMLAGYSRFFLWEEALDFILWMRRETSAIDQVTLGLILNVCAGLSNLRLGKQVHGFVYRHGFFSHIFIGNALLDMYGKCGSLRSADHWFFEMGHRRDRISWNALISGYARHRQSEEALQIFSEMQWETTPNEVTFSTIFAACANIFTLDQGKEIHGYMIRHGFETDIVIKGALVDMYSKCRCLEYSIKVFKEEGTRDVIVWNSMILGCSYNGRGSDALELFDLMKKEGIKADNVTFIGVLLACICEGLVDLGQKYFDMMSDKYSVIPRVEHYECMIELFCKHGVMDGLEDFVRKMPFEPTVPMWMRVFDACREHGNSRLGERAAERLNELNPSNPVYFEILPEVDITPS	101.508	Complete		XP_006853063.1 PREDICTED: pentatricopeptide repeat-containing protein At3g26540 [Amborella trichopoda]	PREDICTED: pentatricopeptide repeat-containing protein At3g26540 [Amborella trichopoda]	714	MAVTTPTSLLGRLLDHVGNRNLNGKPKIIKPDILSLLSYGRLKQALGVLFSINKPVDQSIYAHFLQLCTDRKAINEGRKVEIHLLKFQMNPSVFLLNRIIEMYAKCGSMTDALQVFDRMRKPNGGSWNAMISGFEYLGFHENVLDYFWSMYGLGIRPNQVTFACVLSACASLMALGPARQVHCLILKWGFFSNVVLSSSIVDVYGKCRAIEESKRVFGEIKNPNNISWNVIIKRCCEVGREEEALVLFFQMHRAKAKPMNFTFANVLSACASTLGIEEGCQIHALSIRHGLDVDDYITSSLVDMYSKCGFLEEARRVFDNAHTRNVITWTAILSGYSKHGFTEEARNFFDEMPQRNVVSWNAMLVGYTQLCRWEEGLDFFSKMRREACEIDHVTLGLVLNICAGLTDLELGKQVHAFVNRHGFSSYLFTCNSLLDMYGKCGSLRSMDRWFFAMAQKDIVSWNSFMSSYARHGQSEETLRIFGEMDRDVKLNEFTISTVLAACSNILSLQHGKQLHGYTIRTFLERDIVIRGALVDMYSKCRCLDYALKVFYEVCLADIVLWNSMISGCAHNKRGKEALELFELMQESGVKPDNVTFVGILVACISEGMVDIGRWFFNSMSEKHCVIPRVEHYALMVELFGRNGCMDELKDFIGALPFEPTPAMWMLVSECCRNHGDTRLGELASQRLHELDEIGLKPINSAPCETDLGLRNSLN	54.53	673	0	776		XP_002447868.1	hypothetical protein SORBIDRAFT_06g017180 [Sorghum bicolor]	714	MAAASASAVASTVSAISHHVAAGHLFAAIDALPPCSASSLLPPSLYASLLRLATSRRSLAAARRVASHLASSSSSSPSTSTSFAPTFLFNRAIESLAACGSLADAREMFDAMPRRDGGSWNAIISASSRAGHPAEAFSLFAGMNSLGIRPKDVTLASVLACCAECLDLRGAQQLHGHIAKRDFQSNVILGTALVDVYGKCLLLTDARRAFDDILQPNDISWNVIIRRYLLAGMGDMAVHMFFRMVWAGIRPLVYTVTHAMLACRDNGALKEGRCIHTFVLRHGYEHHVHVRSSVVDMYAKCGDIDAALRLFNLAPKKDVVTSTSVVSGLAACGRIADAKRVFDGMEQHNLVSWNAMLTGCVKSMDLTGALDLFQQMRHETKELDVVTLGSVLNACTGLLDLGKGEELHALALKCGLFSYPFLMNALVRLYSKCGCLRNAERLLLFEMGSERERFSWNSLISGYERHSMSEAALHALREMQSEAKPSQSTFSSALAACANIFLLNHGKQIHAYMIRNGYDIDDILRSALVDMYSKCSLFDYSSRIFELGLSNDVILWNSMIFACAYNSKGDYGLELFDEMRKQGIRPDSVTFLGALVSCICEGHVGLGRSYFTLMTDEYSIIPRIEHYECMIELLGKHGYMVELEDFVDHMPFEPTTAMWLRIFDCCREYGNRKLGERAAQRINDRKPLTPVIFFESTPDYKCSGSDDEEPMSFC	50.72	690	0	697		XP_002279206.1	PREDICTED: pentatricopeptide repeat-containing protein At3g26540 [Vitis vinifera]	711	MGVNAASVLNRLLQRNTHKPKALPTDSKALTTTTVLTHLNAGRLRKAVSILFASPVPFPFSLYARLFQICSSNLAIVEARKVESHLITFSPAPPIFLLNRAIETYGKCSCLDDARELFEEMPQRDGGSWNAMITAYAQGGCAEKALWLFSRMNRLGIWANEITFASVLGSCATVLALFLSKQIHGLIVKYGFCWNVILGSSLVDIYGKCRVMSDARRMFDEIENPNAISWNVIVRRYLEMGNEKEAVVMFFKMIRANIRPLNFTFSNALIACSSISALQEGIQIHGVAIRIGYDEDEVVSSSLIDMYAKCGDLESACRIFELPSSKNLISWTSIVSGYAMSGQTREARVLFDEMPERSVISWNAMLAGYTHFCQWEEALEFVFLMRKATQDIDHVTVGLILNVCAGLSDVESGKQVHGFIYRHGLYSNLFVGNALLHMYGKCGNLRSTRLWFYQMSHWRDRISWNALLTSHARHGLSEEAMTIFGEMQWETTPSKFTLGTLLSACANIFALEQGKQIHGFMIRNGYEIDVVARGALVDMYSKCRCLEYALKVFKEAPSRDLILWNSMILGCCHNGRGRDVLGLFGLMEEEGVKPDHITFQGILLGCICEGLAGLGTEYFNSMSNKYCIIPRLEHYESMIELYGRHGFMDELEDFIKRMPFEPTVAMLTRVFNACSEHGHSRLGKWAAEQLNELNPSTPFHFQILDRSRVGK	66.24	711	0	997		XP_010320009.1	PREDICTED: pentatricopeptide repeat-containing protein At3g26540 [Solanum lycopersicum]	698	MGINAASVLNHIINGEPTTPCSSKGATSSQAKALTTTIINHLRLGRLGKAVSVLFSAPVPVHFALYAHLFRICASNKAIVEVRKVESHLVSFAPTPPVFLLNRAIEAYGKCGCLVDARELFDEMPQRDGGSWNAMVTAYSQNGYAGKALAVFSDMHKSGVFAAEVTFAGVLASCASTLALWLSRQVHALVLKYGFGGNVILGSSLVDVYGKCRRMGDARRMFDEIERPNAVTWNVIVRRNLEMGNGKESVFLFFKMICLNARPLTFTVSNALVACSSFRGFREGIQIHGLIIKINFEEDEVVSCSLIDVYAKCGDLVCARTIFDLLSTKNLIHWTSMVSGYAMSGKTRQAREIFDRMPERSVVSWNAMLAGYAHNSQWDEAMELINLMCNNMRDTDRVTVSLILNVSAGLSDLELGKQVHGYMYRHGFYSDLSVANALLDMYGKCGNLRKARAWFYEMSYFRDMVSWNALLSSYARHKMSEEALVIFWEMQQEVTPSKFTFATLLAVCANIFACEQGKQIHGFLIRNGYDLDIVIRGALVDMYSKCRLLEYSLNVFIGTSVKDVVLWNSLMLGCYHNKQSEAILKLFELMKEDGVKPDSTTFQAVLLACISQGCVKLGRQYFNSLSQDYFIIPQLEHYESMIKLYGLHGFFDELEDFVEKMPFQPTAPMLGRVFDSSKEYNNTRLGKWAVRHLNFLKD	57.8	699	0	835		AT3G26540.1	---	Tetratricopeptide repeat (TPR)-like superfamily protein	700	MAVTGVSSAFGRLFKQDKTHKRVIGTGTKLTVTRQILEHLEGGNVSKAVSVLFASPEPVSYWLYERLFRSCSSKALVVQARKVQSHLVTFSPLPPIFLLNRAIEAYGKCGCVDDARELFEEMPERDGGSWNAVITACAQNGVSDEVFRMFRRMNRDGVRATETSFAGVLKSCGLILDLRLLRQLHCAVVKYGYSGNVDLETSIVDVYGKCRVMSDARRVFDEIVNPSDVSWNVIVRRYLEMGFNDEAVVMFFKMLELNVRPLNHTVSSVMLACSRSLALEVGKVIHAIAVKLSVVADTVVSTSVFDMYVKCDRLESARRVFDQTRSKDLKSWTSAMSGYAMSGLTREARELFDLMPERNIVSWNAMLGGYVHAHEWDEALDFLTLMRQEIENIDNVTLVWILNVCSGISDVQMGKQAHGFIYRHGYDTNVIVANALLDMYGKCGTLQSANIWFRQMSELRDEVSWNALLTGVARVGRSEQALSFFEGMQVEAKPSKYTLATLLAGCANIPALNLGKAIHGFLIRDGYKIDVVIRGAMVDMYSKCRCFDYAIEVFKEAATRDLILWNSIIRGCCRNGRSKEVFELFMLLENEGVKPDHVTFLGILQACIREGHVELGFQYFSSMSTKYHISPQVEHYDCMIELYCKYGCLHQLEEFLLLMPFDPPMQMLTRINDACQRYRWSKLGAWAAKRLMNDHYLQPP	55.98	661	0	769		4	2.30E-72 | 6.90E-69 | 9.00E-41 | 4.00E-40	238.7 | 223.1 | 134.7 | 134.9	PF13041.1 | PF01535.15 | PF13812.1 | PF12854.2	PPR_2 | PPR | PPR_3 | PPR_1		---	---	---	---		1	GO:0005739	---	NA	1	GO:0008150
	16671	Peam|HassGeneModel_16671 maker-Ctg1205-augustus-gene-0.10-mRNA-1	955	CGTGGAAATTGGAATGGAGTATACGCTGCCACCCATTTCCTCTGCGAATCGTTCCCAGTGGTAGAGAGTTGTCGATAGGAAAAACATACTGAGAAGAAGAAGGTGGAGAAAAGAGGGGCGTGTCTGATCAACGGCTCTCGTTTCTCGAAGGAATGGCATCTTCTTCTGCGATGTTGGCATCAACGGCTCTAGTTCGTCTTCCGACTACGGCCTTCTCTCGCTCTCACTCCCCATTTCTACTCCCACTGCCTACTTCTCGTCACCACACAACGCTTTCCTTCACTTCTCACCCCCTTCCAGAGTCCCGCAGGTTTTCTCTACTTCAGATAAGAGCTTCTTCCTCTGAAGAGACATCCAGTTCTTTTGAAGTCGAAGAGATCTTCTCAGATTTAAAGGGGAAGTGGGATGCACTTGAAAACAAGTCCACCGTATTTCTCTATGGAGGAGGTGCAATAGTTGCTGTTTGGCTATCATCTATTGTTGTCGGTGCCATCAACTCGGTCCCTCTGCTTCCAAAGATTATGGAGTTAGTTGGGCTTGGGTACACTGGATGGTTTGTCTACCGATACCTTCTCTTCAAGTCGAGCAGAAAAGAGTTGGCCACAGATATTGAAGTGTTGAAGAAAAAGATCGCTGGAACAAGTGAGTAGCTAGAGACAGGAGGTCTATGAAGCTTAAGTATTAAAGGAACTTTTATCCTGTAATTTAATTGCGGTTTGTCATCCTCTCTTTCCTTGTATGATTCTCTCTTCTGAATGTAAGTCATGAATTGACAATTCAGCAAATGTCTTTTTGAGGATCTTTTCCCTTTTAAAATGCTCTTTCCACAAGGTTGATTTTGTTTTACGAATGAATCTACATGCTGGCATTTTTTCTGTGAAAGGCCTGTTTGTTTGCAGAGCATACATGGGAATTGAATACATAAAAATCCATGGTCAAATGAGATCCACCAAAG	165	MASSSAMLASTALVRLPTTAFSRSHSPFLLPLPTSRHHTTLSFTSHPLPESRRFSLLQIRASSSEETSSSFEVEEIFSDLKGKWDALENKSTVFLYGGGAIVAVWLSSIVVGAINSVPLLPKIMELVGLGYTGWFVYRYLLFKSSRKELATDIEVLKKKIAGTSE	103.082	Complete		XP_011620369.1 PREDICTED: protein CURVATURE THYLAKOID 1A, chloroplastic [Amborella trichopoda]	PREDICTED: protein CURVATURE THYLAKOID 1A, chloroplastic [Amborella trichopoda]	159	MAAFAAAAGAGILTTPRFLPTSSQRGSFVLPQRHFPISTPQLSDLRRSYSLLVRASSSEETSSSVQVEEVFSDLKEKWDAVENKSTVILYGGGALVALWLSTVVIGAVNSVPLLPKIMELVGLGYTGWFVYRYLLFKSSRKELASDIEALKKKIAGTAE	69.33	150	8e-53	164		XP_002438204.1	hypothetical protein SORBIDRAFT_10g009560 [Sorghum bicolor]	148	MAATAYSVALLGGARLPAAPRSALLPRRSVCQLRLQDAPRLSLLRAKAASEDTSASGDELIEDLKAKWDAIEDKPTVLLYGGGAIVALWLTSVVVGAINAVPLLPKILELVGLGYTGWFVYRYLLFKESRKELAADIETLKKKIAGTE	67.48	123	3e-49	155		XP_002264814.1	PREDICTED: protein CURVATURE THYLAKOID 1A, chloroplastic-like [Vitis vinifera]	161	MATAYTAGASSMVAAISRPRLPSTSFHPRSSLPNLPPRPSSLSLKLFSDSNRFSSLQIKASSDESGPVDAGELFSDLMERWDALENKSTVFIYGGGAIVAVWLSSIIVSAINSVPLLPKVMELVGLGYTGWFVYRYLLFKSSRKELATDIEALKKKISGSE	66	150	1e-55	172		XP_004229969.1	PREDICTED: protein CURVATURE THYLAKOID 1A, chloroplastic [Solanum lycopersicum]	170	MAAAAAASTSMAATAVFASPFPLSSTTKAAPARCSALPYLPSRLSAIAFPSSLKIAEPKRSSLLQVKASSSEESGAVDTSELLTDLKEKWDALDNKSTVIVYGGGAIVAVWLSSIVVSAINSVPLLPKIMELVGLGYSGWFVYRYLLFKSSRKELAEDIEQLKKKIAGTE	70.9	134	1e-52	165		AT4G01150.1	---	unknown protein; FUNCTIONS IN: molecular_function unknown; INVOLVED IN: biological_process unknown; LOCATED IN: thylakoid, chloroplast thylakoid membrane, chloroplast, plastoglobule, chloroplast envelope; EXPRESSED IN: 23 plant structures; EXPRESSED DURING: 14 growth stages; BEST Arabidopsis thaliana protein match is: unknown protein (TAIR:AT4G38100.1); Has 323 Blast hits to 323 proteins in 59 species: Archae - 0; Bacteria - 107; Metazoa - 0; Fungi - 0; Plants - 206; Viruses - 0; Other Eukaryotes - 10 (source: NCBI BLink).	164	MAISVAASSSMAVMVPRVPAVSTRCSAVPYLPPRSFGRSSFTVPLKLVSGNGLQKVELLKTRASSEETSSIDTNELITDLKEKWDGLENKSTVLIYGGGAIVAVWLSSIVVGAINSVPLLPKVMELVGLGYTGWFVYRYLLFKSSRKELAEDIESLKKKIAGSE	62.42	149	4e-52	163		1	2.1e-30	104.1	PF14159.1	CAAD		---	---	---	---		6	GO:0009507, GO:0009534, GO:0009535, GO:0009579, GO:0009941, GO:0010287	1	GO:0003674	1	GO:0008150
	16672	Peam|HassGeneModel_16672 maker-Ctg1205-augustus-gene-0.9-mRNA-1	2133	AAAGCCTGCAGCGGACAGCGGACTTCATATAGATCTCCGTTTTAAATAAGTACTACTGAAAAAGGCATAGGCGAAAATTGGAAAGCGCGAGCGAGTGGCAGTGAAAAGGACGGTAGGGCGTGAGCCGATTTCCTCAAATTTTGCTCCCATTGATCGAGTCGAGAGTTTCGGGTGATGGATTCGAGCAGAGACGACGCAGATGCTCTCGATCCCCATCCAGACATCCATGACCTCTTCCGCCATTACAACACTCTCTACTTCGACGACGCTCTCGGTCCTTGTCTCCTCACTTGGAGTTCCAAGCGCATGACGCTGTGTGCAGGTGTCTGTCATTATGAAATCGGCGGTGGCTGTGAAATTCGGCTTTCCGAGCCTTTGTTGAAATTTCGATCAAGTGCAGATGTCAAGAATACCTTATTACATGAGATGATTCATGCCTACTTGTGGATTATGAATAATAACAAGGACCACAGTGATCATGGGTTGAGCTTTCAAAAACTGATGAATAAAATTAACTCAAGCTCAGTGATGGATCATCAGAGACCTGATGGTGGCTACAATATTACTATCTTCCATTCATTTCATGATGAAGTTAACAGCTACCGTGTTCACCATTGGGTGTGCCAATCTTGTGGAGATTTGATCAAGAGGGCTATGAACAGAGAACCTTCACCTAGTGACTGTATTGTAAAAGCTGCACGTAGTGAATTTTGTGGCTACTCCTCTTGTCATTGGCATATCCATAAGATGTCATGTGGGGGTGAGTACAAGAAGATAGCAGAGCCACCTGGATACAAGGATAACAGGAAGCGTTCAAAAGGTCTGCTCCTTTGCCATATGGGAAACCCAAGAAAGATGGTCTACGCGGCTATGCCCAAGAAGACCGAGTCATTGCTCCCCTTCTATGATTTTGGCAAAGAAGAAGAGCCTTCTGGTAATCTTGGTTGTGATGGGGCAAGTGCACAGAAACGTCATAAAGGAGTGAAAGTCAAGAATGAATTAGATGTCCACAAGTTGAATACACTTGAAAATTTTTACCCAACCAGGAGTGAAGCAAATAAGAATTTGGGCAGCACTTCCTGGTCAAGTGATGATCTCCAAAACAACCTTGATTTTGATGACTTCCATGAACCAGACTCTATGGTTTCAACCCGATCAGTGAGAAAGAGTGCACGGATTGCTCACAATGAAGAGAGAATTAAGGATAAACCAGATAACCTCAAGTCAATTACAGCAAGAAACTCCAACCCTGTTACAAGCAAAGCGAATCGAACTTTGGATGGTCCCTCTTCATCTGGTTATGACCTTCAGAACAGTCTTAATTTTAATGAGGGGGGTAGTGAAGATGAAACATGGAATCATGTGGCGCCTGAACAGAAGTCCGAGCTTCAAGGAAAGCACAGGGGGAGGAAGAAGCGCAAATGCACTCATGTAGGAGGTAAGAATAAGATTAGGAAACTTGAGAACTGCACAGTGATTATAAAATGGAAAAATTGGTATGCCAATGAAGAGGAAGAGGATGATATGGAACCTCTACGCAATAAAAGAACAGAGAGACGATCAAAGCAGAAGCTTCTGAAGAATCCTACAGATGTTGTCCTGAAGGCTGAACCTCTGGAGGATGCCTCTCACGTCAGTAGCAACTCTGGTGATATTCTGGCATCCCTTTTCAAGAACAATCATGGTAGCGAAGGTGAAGATGGACCACCTACAGGCCATGTGAACACCATGAAGCAATCAAACATTGTGGTTGATCACAATACAGAAGCGCGCACAGCTGATTTTAATGACTGTATTGACTACTGCCAGAAAGATCCACATACAGGCAAAAGCATCAATCATTCTGCGACTTCCCGAGGTTTGGCGGATGTATCAGGCAATTGTAGAAGTACAAACATCATGGGTGGGGACATAGATGTCATTGACCTGTCCGATGGCTGATTGGTTTTGAACATGGTTTATACATCATTAGAGTTGTGCAGCTGTTTTGGTGAAAGTTACTTGTGGATGGTAGAATCTGAGAGAAGGTGAAGCTATATCTTCAGATCATTGGACAGGGGTCATAGTTTCTCTTTTTTTTTTTTTTTTTTTTTTTTGTGGCTTGAATTTTTTTGTGGCAGTTTTTTTTTTTTT	588	MDSSRDDADALDPHPDIHDLFRHYNTLYFDDALGPCLLTWSSKRMTLCAGVCHYEIGGGCEIRLSEPLLKFRSSADVKNTLLHEMIHAYLWIMNNNKDHSDHGLSFQKLMNKINSSSVMDHQRPDGGYNITIFHSFHDEVNSYRVHHWVCQSCGDLIKRAMNREPSPSDCIVKAARSEFCGYSSCHWHIHKMSCGGEYKKIAEPPGYKDNRKRSKGLLLCHMGNPRKMVYAAMPKKTESLLPFYDFGKEEEPSGNLGCDGASAQKRHKGVKVKNELDVHKLNTLENFYPTRSEANKNLGSTSWSSDDLQNNLDFDDFHEPDSMVSTRSVRKSARIAHNEERIKDKPDNLKSITARNSNPVTSKANRTLDGPSSSGYDLQNSLNFNEGGSEDETWNHVAPEQKSELQGKHRGRKKRKCTHVGGKNKIRKLENCTVIIKWKNWYANEEEEDDMEPLRNKRTERRSKQKLLKNPTDVVLKAEPLEDASHVSSNSGDILASLFKNNHGSEGEDGPPTGHVNTMKQSNIVVDHNTEARTADFNDCIDYCQKDPHTGKSINHSATSRGLADVSGNCRSTNIMGGDIDVIDLSDG	6619.79	Complete		XP_011624246.1 PREDICTED: sprT-like domain-containing protein Spartan [Amborella trichopoda]	PREDICTED: sprT-like domain-containing protein Spartan [Amborella trichopoda]	460	MDLQEADILDPNPDIHALFCYYNELYFGDSLRACSVTWSSKRMTLCAGVCCFLKGGGCEIRLSEPLLKLRSSDDLKNTLLHEMIHAYLWLHTKNQDHNDHGAHFQKLMRGINSSSVDDHQRPVGGYKITIYHSFHAEVDSYRVHHWMCQSCGDLVKRAMNREPSASDCTERVSHDRSCGNAYCHWHRHKEACSGSYKKISEPLGYGIKTKPRTGKRRPRPVNMEGPPHEPTKGALYSVAKSEGKKKILNIRPQLDTIDKFYPVLTKPSTLQSTNKGDIYAPADGSKVNEATEPSSAARKKLKTIEPSCTAMKKLSDCKIELENSKNCETDFTVISKWMGWYSYERQQDEECVEPLINKRMERRRKQRLLRNTEAQKENCVGLDNHDSKRIVAVRGDINVDQVCGGGIDGTSVMSFVEQEHEKDPPQVGIVEALRRKRACSSDKFVDVGVDVLEVSDSGSD	55.99	284	3e-102	317		XP_002468262.1	hypothetical protein SORBIDRAFT_01g042630 [Sorghum bicolor]	447	MVTADPDGSGGAPDVSELFCHYNSLYFRDSLGSCAVSWAEDPLPNSDVSICDYYPGGGGCIILLSKSLCGSHNGSDLKNALLHEMIHAYICIKYNNSNHSDHGAKFQKLVNTINLSSVADPHRPVDGYSITLLHEIHKKYYHYKCQSCADFIKSTNMRGPSGDDCIERKGGDDPCHNSNCHWHRHKQRCSGNYCRVQESSPGGLELKCSEAVEVFNEGKVEEPACTSWHPTHTSNKSRRSNRNEQEDASTEFLHVADNAVGCSGLDSSSKDGSNKKIKFSKDVSSDLRRTETVQETPKRPRAAVLDNQECSRRKKRKQSKRYGSYSVIIEWLNYYCLSESDEDEVPLINKRTERRRRQRFHEMSLARESSDVVEFGSSNSHMVGSCALAPKDNTKLEIVPASQPEERSCSSHPVASNGVAGNQTGREPMSSPMDSLIRGEIVDISDG	46.23	199	1e-50	180		---	---	3	---	---	---	---	---		---	---	---	---	---	---	---	---		---	---	---	---	---	---	---	---	---		2	1.80E-36 | 4.90E-04	125.1 | 20	PF10263.4 | PF08325.5	SprT-like | WLM		---	---	---	---		---	---	---	---	---	---
	16673	Peam|HassGeneModel_16673 maker-Ctg1205-augustus-gene-0.11-mRNA-1	1787	CTTTCATAGGGATCCGTACTCATTGTTTGTTTTTTCATATGATCACACCCATTGCCTCACTCACTCTGCCCTGTGGGCTGTGACTCTGTCTTTCCACTCATTTCAGACATATAACAATAAGAAGAAGACAGCTCCAAACTCCCAAGTATATCTTCAGCTTGTTTCCTCTCTCATCTTCCCAACTCAGCTTCACAGCTCCTCTCTCATGGATTCTGAATCAATAAACCCCATCATCTTAGCATGGGGCTCAGGAGAGGATGGGCAGCTGGGGATTGGAAACACAGAAGAGAAGGACTGGGTCTGCAGCATCAAGGCTCTAGAGAACCAGAGAATCTCTGCTGTGGTTGCAGGAAGCAGAAACTCCCTTGCTATCTGTGAAGATGGAAAGCTCTTTACTTGGGGTTGGAACCAACGGGGTACTCTGGGTCACCCCCAAGAGTCCAAGATTGAGAGCATTCCCTCTCAAGTTGAAGCCCTTGCCAATGTCAAGATTGTTCAGGCAGCTATTGGTGGTTGGCATTGTCTGGCTGTAGATGATGAAGGCAGAGCCTATGCATGGGGCGGGAATGAGTATGGGCAGTGTGGGGAAGAACCCGAGCGAAAAGATGACAATGGCAGGGCTTTAAGAAGGGATATTGTAATTCCTCAACGCTGTGCGCGAAAGCTTTCTGTTCGCCAGGTAGCTGCTGGGGGTACACACTCTGTGGTGCTGACGCGGGATGGGCATGTATGGACATGGGGCCAACCATGGCCCCCTGGAGATATAAAACAGATATCTACTCCTGTACGTGTACATGGTCTTGAAAAGGTCAGGCTTATTGCTGTTGGTGCATTTCATAATTTGGCTCTCCTCGAGAATGGAATGCTATGGGCGTGGGGCAATAATGAATATGGACAACTTGGAACTGGAGATACTCAACCAAGATCGCATCCTATCCCTGTTCAAGGGTTGTCTGGTCTTACTTTGGTTGATATTGCTGCTGGAGGATGGCATTCCACTGCATTGACAGATGATGGAGAGGTGTATGGTTGGGGAAGGGGTGAGCATGGGAGGCTTGGGTTCGGAGATGATAAGAGCAGTAAAATGTTTCCCCAAAGGGTTCAACTTCTCGTGGGAGAGGAGATAGTTCAGGTGTCTTGTGGAGGCACACACTCCGTTGCATGCACACATGATGGACGCATGTTTTCATTTGGACGCGGAGACCATGGGCGTCTAGGATATGGGAGGAAAGTTACAACTGGTCATCCAATGGAAGTGCCAATAAACCTACCACCACCAATGACTCTCAATGGCGCCACTGATGGACATTGGTGTGCTAGACTTGTTGCCTGTGGAGGACGCCATACTTTGGCAATTGCCTCGTGGGTAGATGAATCAGAGTAATCAATATTCATTTTCTGGTATTCTCAGCATCTCCAAATGGTAGGTGCTTTCTGCCATGGCTAACCTCCGTCTCTTAACTTATCCATTAAGTGTTAAAGAGAGAAACATAGCATATGACTTCTATTTTGTGTCGGAGTACTTGTAGCAAAAAAGTAGATTTGTTAAGCAAATCGGCATGGAATTATATACCTTGTACTATCTTTTCCATAGTAAGGATTTGTTACGTTAATAAAACATCAGGTGATGGTAACTGGTCTGGGCATCAGGCCTACTGGTGCCTATTAATCACCTCTCTGGTGCCTACTGGTGCCACCAGTTCCATCCGAGAAGACCGCTTGCAATGCTTCTCATTGCAGAAGCACAGTTACAAATGACCTGATACACCCATTAGTGGAGGTGCTTG	392	MDSESINPIILAWGSGEDGQLGIGNTEEKDWVCSIKALENQRISAVVAGSRNSLAICEDGKLFTWGWNQRGTLGHPQESKIESIPSQVEALANVKIVQAAIGGWHCLAVDDEGRAYAWGGNEYGQCGEEPERKDDNGRALRRDIVIPQRCARKLSVRQVAAGGTHSVVLTRDGHVWTWGQPWPPGDIKQISTPVRVHGLEKVRLIAVGAFHNLALLENGMLWAWGNNEYGQLGTGDTQPRSHPIPVQGLSGLTLVDIAAGGWHSTALTDDGEVYGWGRGEHGRLGFGDDKSSKMFPQRVQLLVGEEIVQVSCGGTHSVACTHDGRMFSFGRGDHGRLGYGRKVTTGHPMEVPINLPPPMTLNGATDGHWCARLVACGGRHTLAIASWVDESE	96.614	Complete		XP_006829398.1 PREDICTED: ultraviolet-B receptor UVR8 [Amborella trichopoda]	PREDICTED: ultraviolet-B receptor UVR8 [Amborella trichopoda]	409	MSAAYCHFDLMCSSPSSDSIILAWGSGEDGQLGTGNSEEKEWVCSVKTLEGENVVVVVAGSRNSLAICDDGRLFTWGWNQRGTLGHPPETKTESIPNQVKSLSHVKIVQAAIGGWHCLAVDDQGRAYAWGGNEYGQCGEEPERKDDNSKALRRDITIPQRCAPKLSVCQVAAGGTHSVVLTNEGHVWTWGQPWPPGDIKQISTPVRVQGLEKVRLIAVGAFHNLALLEKGTLRAWGNNEYGQLGTGDTQPRSQPISVQGLSDLALVDIAAGGWHSTALTDSGEVYAWGRGEHGRLGFGDDKSSKMVPQKVQLLAGEVVAQVSCGGTHSVARTCDGRIYSFGRGDHGRLGYGRKVTTGHPMEVPIDLSPPSNAENTEGSWFVKLVACGGRHTLAITSWTSETEASASESN	82.05	390	0	657		XP_002446509.1	hypothetical protein SORBIDRAFT_06g017130 [Sorghum bicolor]	443	MDSVMAAVPDSPPQTVVLVSAGASHSVALLTGNVLCSWGRGEDGQLGHGDAEDRLVPTVLSGFDAPGITSVICGADHTTAYSEDELQVYSWGWGDFGRLGHGNSSDVFTPQPVKALQGLKIKQIACGDSHCLAVTMAGQVQSWGRNQNGQLGLGTTEDSLLPQKIQAFEGVCVKMIAAGAEHTAAVTEDGDLYGWGWGRYGNLGLGDRNDRLLPEKVSSVEGEKMVLVACGWRHTITVSDSGNLYTYGWSKYGQLGHGDFEDHLVPHKLEALKDSTISQISGGWRHTMALTSEGKLYGWGWNKFGQVGVGNNDDHCSPVQVHFPEDQKISQVACGWRHTLALSEKKNVFSWGRGTSGQLGNGEIVDRNTPVLIDALSTDGSGCKKLESSTAAPFAAKVWVSPSERYAIVPDENVPKAGEGTARGNGADANVPENDVKRMRVQS	32.75	397	2e-53	183		XP_002283479.1	PREDICTED: ultraviolet-B receptor UVR8 [Vitis vinifera]	395	MASKPKAIISWGSGEDGQLGIGNNEEKEWVCAVKALAAQNVCSVVAGSRNSLAICEDGKLFTWGWNQRGTLGHPPETKTENIPSQVKALANAKIVQAAIGGWHCLAVDDQGRAYAWGGNEYGQCGEEPERKDDTGRPLRRDITIPQRCASKLSVRQVAAGGTHSVVLTREGHVWTWGQPWPPGDIKQISTPVRVQGLEKVRLIAVGAFHNLALLEDGILWAWGNNEYGQLGTGDTQPRSQPIAVQGLSDLTLVDIAAGGWHSTALTDDGGVYGWGRGEHGRLGFGDDKSSKMVPQKVQLLVEENIVQISCGGTHSVALTRDGRMFSFGRGDHGRLGYGRKVTTGHPMEVPINLPPATNLSGSGAGGHWCSKLVACGGRHTLAIVEWLAHEPEQLI	86.58	380	0	679		XP_004232373.1	PREDICTED: ultraviolet-B receptor UVR8-like [Solanum lycopersicum]	390	MASRNAVIAWGSGEDGQLGIGNNEEKEWVCSIKALESEKVSSVVAGSRNSLAICEDGRLFTWGWNQRGTLGHPPETKTENIPSQVKALANVKIVQAAIGGWHCLAVDDQGKAYAWGGNEYGQCGEEPERKDDTGRPVKRDIVIPKRCASKLSVRQVAAGGTHSVVLTREGQVWTWGQPWPPGDIKQISTPVRVQGLASVRLIAVGAFHNLALLDDGVLMAWGNNEYGQLGTGDTQPRSQPIAIQGLSGLTLVDIAAGGWHSAALTNEGEVYGWGRGEHGRLGFGDDKSSKMVPQKVQLLAGENIVQVSCGGTHSVALAHDGRMFSFGRGDHGRLGYGRKSTTGHPSEVPINIPPPSDVSSAEGGRWCAKLVACGGRHTLASIEWQTFESE	84.39	378	0	670		AT5G16040.1	---	Regulator of chromosome condensation (RCC1) family protein	396	MASATSVIAWGSGEDGQLGLGTDEEKELASVVDALEPFNVRSVVGGSRNSLAICDDGKLFTWGWNQRGTLGHPPETKTESTPSLVKSLANVKIVQAAIGGWHCLAVDDQGRAYAWGGNEYGQCGEEPSKDETGRPVRRDIVIPKRCAQQLTVRQVAAGGTHSVVLTREGYVWTWGQPWPPGDIKQISVPVRVQGLENVRLIAVGAFHNLALKEDGTLWAWGNNEYGQLGTGDTQPRSYPIPVQGLDDLTLVDIAAGGWHSTALTNEGEVYGWGRGEHGRLGFGDNDKSSKMLPQKVNLLAGEDIIQVSCGGTHSVALTRDGRIFSFGRGDHGRLGYGRKVTTGQPLELPIHIPPPEGRFNHTDEEDDGKWIAKHVACGGRHTLAIVEWKYDQEETE	77.84	388	0	615		2	5.00E-90 | 2.40E-54	295.5 | 179.8	PF00415.13 | PF13540.1	RCC1 | RCC1_2		---	---	---	---		1	GO:0005737	2	GO:0003682, GO:0008536	1	GO:0008150
	16674	Peam|HassGeneModel_16674 augustus_masked-Ctg1205-processed-gene-0.8-mRNA-1	1393	GCACTGGCAGCTCAAACCAGTGGACCTAACTGCCAACCTAAATGGGTCAAGGTTCAGCCCAGGGTCAGACCATAGGCTGGAAATGGTTTTGGCACCTATTTTGCAGTATTTGGGTAAGATGTTTCATCTCTCTATATTCCACTTTTACCGTCTCTCTATTTCCTCTTTCACCATTTTACTTAAAATGAATTTCATTGTCTTGAGAAAGCATTAAATATCTCATTATCTTATATAGAGACGCACTGGAGAGGCTGTGGATGGTTGTGCCATGTTGTGGAAAGAGAAATTGGTTCGGCTATTGGAAGGAGAGAGCATTGAGTTCAGGGAGTTTGGTCTTCGCGATAATGTTGCTCAACTCTTTGTATTTGAGATGTGTAAAGATGATTCAAGGAGACTTCTAGTTGGGAATATCCACGTGCTTTTTAACCCAAATCGTGGCGATATTAAGTTAGGTCAAATCCGTTTGCTATTAGAAAAGGCACATGCTCTTTCAGAGAAATGGGGCACCATCCCTGTTGTTTTAGCTGGTGATTTCAATAGCACTCCTCAGAGTGCAATTTACAAGTTTTTGTCATCTTCAGAGTTATCTGGACAAAATCGTTGCCAGCCTGCTCAATTTCTTGGCATGCCAAGGCTGATGAGGAAGCCATTTCCTTTTAAGGACAAATTTGTAAGGTACTGCTGGACTGATGAAGAGCTGATCACTGCAACTGGCAATTCAAAATACACCAAGCTCAAGCATCCTCTTAAGCTGTACAGTTCCTACGCCACTTTGAAGGGAAATGTACGGACCCGGGATAGGCGTGTCGAACCACTAGCCACAACCTACCACTCAAAATTCCTAGGAACTGTTGACTACCTTTGGTATACAGATGGCCTTACCCCAACAAAGGTTCTTGACACACTCCCTGTTGGCATTTTAAGGAGCACCGGTGGCCTCCCAAGCAAGAAATGTGGAAGCGACCATCTGGCCTTGGTTTCTGAATTTGCATTTGTACAAAGCTCAAGAGACGAAGAGCAACAACAATACACAGCATCAGAAGAAGAGGAACCAAAGTAGAAAACAAATTTTCATCTTTCTTTCTTTAGTTATGAGATGGAAGACATGAAGCTTAAGTGGGTATAGGATTTGGGACGCTACAGTTTTAATGCATCAAGAAGGAAGATTGAAGTTTTAGACTGCTGGAGTGGTCGTTTTCTGCGGTAGATGAGCCAACCCCACGTATTCGTAGCTCCTGTAGCTGGGGCCATATCTGCTATTCACAAAGCCAGCATGTCACACCACCAGATAGATTAGCTGTGTGATTGCGAATATTATGATAAATGCCTCCAACGTTCTCTGCATCCAAAACGAAAGCAAAACCACAATACATTAAAAAAAAAAAAAAAAAAA	263	MLWKEKLVRLLEGESIEFREFGLRDNVAQLFVFEMCKDDSRRLLVGNIHVLFNPNRGDIKLGQIRLLLEKAHALSEKWGTIPVVLAGDFNSTPQSAIYKFLSSSELSGQNRCQPAQFLGMPRLMRKPFPFKDKFVRYCWTDEELITATGNSKYTKLKHPLKLYSSYATLKGNVRTRDRRVEPLATTYHSKFLGTVDYLWYTDGLTPTKVLDTLPVGILRSTGGLPSKKCGSDHLALVSEFAFVQSSRDEEQQQYTASEEEEPK	65.61	Partial		XP_011623730.1 PREDICTED: carbon catabolite repressor protein 4 homolog 5 isoform X2 [Amborella trichopoda]	PREDICTED: carbon catabolite repressor protein 4 homolog 5 isoform X2 [Amborella trichopoda]	279	MLLKKDGYEGVYKGRTGNANDGCAVFWKEHMFNLLHEESIEFRKFGLRDNVAQLCILRYKGRHCERNLLVGNIHVLFNPKRGDVKLGQIRLLLKKAHTLSQQWGKIPIVLTGDFNSLPQSALYQFVASSKLDLLMHDRKNISGQIEHSSWQDPVEQQRNLSARSPWYSYIWSAEEREIATGKAGCTHLQHPINLRSAYSEVAGTHNTRDTCGEPLVSSYHSKFMGTVDYIWHSEELVPIGVVDTLPINILRRRRGLPSENCGSDHLALVCEFAFANQVT	52.94	255	3e-89	265		XP_002438205.1	hypothetical protein SORBIDRAFT_10g009570 [Sorghum bicolor]	468	MSRRGAMSSTAAPRARLSPPAPASHPPPRKRGRSPSSAPGSTASSWRASAENAVPLDHHRRRWHNPERAPGRVWQRFRAPQLALPSSRLWVCSEDASTSPSGDACTIMSYNILADYNAQNHPDLYLDVPWDALRWDSRRRLIIREIRHWDPDLVCLQEVDRFQDIATGMKSRGYEGIYQRRTGDTRDGCAMFWKSKRLHLLEEDSIDFSEFNLRNNVAQICVFELNGTHKFVLGNIHVLFNPKRGDIKLGQIRMLLEKANALAEKWDKIPIVLAGDFNSTPDSAIYKFLSTMKLNISLHDRRQLSGLDSSDFGLYELCSLLKYQWTDEEVRNATGCSNVVVAEHPLKLSSSYAMLKGNSDNRGLHGEPSATSYHKKFLGTVDYLWHTRGIECSRVLDTLPIGVLRRTRGLPTREIGSDHLPIVAEFSFPESVDDSGEEDESEQDESEKEMSKAQHLFFSSDSSAEVAE	56.35	252	5e-89	271		XP_010663575.1	PREDICTED: carbon catabolite repressor protein 4 homolog 3 [Vitis vinifera]	441	MGCHAASWLCAPMPTATTTTGSSKFYKSTTIFCCINSPADSTHPSPSVSTGSSSRRWYNPLKKRPLDQPPEIVRHWIDSNHPFPSQETFTVVSYNILGDRNAFKHRDLYSNVPFSYMKWDHRRRVICNEIIGRNPDIVCLQEVDKYFDLVSIMEKEGYAGSYKRRTGDTVDGCAMFWKAEKFRLLEGECIEFKQYGLRDNVAQLSLFEMCEDESRKLLVGNIHVLYNPSRGDVKLGQIRFLSSRAHILSEKWGNVPVVLAGDFNSTPQSAMYQFLSSSELNIMLYDRRELSGQRNCHPAQVFDVEREISSSFILMDRFLKGCWTDEEVKVATGNADCHVVVHPLKLKSSYATVKSSTRTRGFNGEPLATSYHSKFLGTVDYLWYSDGVVPTRVLDTLPVDILRGLGGLPCREVGSDHLALISEFAFAQGTEEGNNMTSMVT	63.16	266	3e-118	345		XP_004235743.1	PREDICTED: carbon catabolite repressor protein 4 homolog 3 isoform X2 [Solanum lycopersicum]	443	MGCCCRAGSSWLTTPRLIMNAATLNFRPIFNMCYMSFHRNNTSSPTASYSRRWYKSGSRGGISQEHEIVRHWVQGDALPGGKHHEERFTVASYNILGDRNVSNHGDLYRNVPPAYLDWDHRRRVICEELLGLNPDIICLQEVDKYNDLLNILEKAGYLGSYKRRTGGSVDGCAMFWKADKFQLLEGESVEFRQHGLRDNVAQLSVFEMREAKSRRLVVGNIHVLYNPNRGDVKLGQIRFLASRAHILSEKWDHVPIVLAGDYNSTPQSPIYKFLSSSELNLMLHNRKELSGQRLCHPSQVLGLRREKGILFVLMDRFFNSRWSDEEINVAIGALKSHIAMHPLKLNSSYAMVKGPLTTRDNSGEPLATSFHSKFLGTVDYLWYSDGLAPTKVLDTLPINVLKKTGGLPYKKLGSDHLALVSEFAFLEVIGATEDRLSVKGDIC	63.78	254	1e-109	323		AT3G18500.3	---	DNAse I-like superfamily protein	449	MRCVNRVDCSWSRPSEAYRILPSGGHLSSGFHQCPLSSLSFRSSFVCCSSSTSGPSDSNPESSSNRSYSRRWQNPLPRRQHPDQIPSSQIARDWIDSDTTPVSQALERFTVVSYNILGDGNSSYHRELYSNVSVPYLKWGYRKRLICEELIRLNPDIISMQEVDKYFDLFSMMEKAGYAGSYKRRTGDNVDGCAMFWKADRFGVLERENIEFSQFGMRDNVAQLAVLELRKSNKSRKILLGNIHVLYNPNQGDVKLGQVRSLCSKAHLLSKKWGDIPIVLCGDFNSTPKSPLYNFLASSELNVMEHDKKELSGQKNCRPTKVLETGSKSSNTITFRSFCSSWTKEEIRVATGQENSYWAAHPLKLNSSYASVKGSANTRDSVGEPLATSYHSKFLGTVDYLWYSDGLLPARVLDTLPIDVLCKTKGLPCQELGSDHLALVSEFVFEPDG	56.08	255	2e-92	280		1	9e-08	32.3	PF03372.18	Exo_endo_phos		---	---	---	---		1	GO:0005634	1	GO:0003674	3	GO:0000023, GO:0008150, GO:0019252
	16675	Peam|HassGeneModel_16675 augustus_masked-Ctg1205-processed-gene-0.4-mRNA-1	2430	CACAATTCCAGTGCGGAAGACCGACACGGCAGAAGAGGAGAGCGCACCATCATATTCCAAAACCAGTGAGGTGTTAGCGCCTTCAAACAAACAATTCCGGTGCCTTCCTCTGTAAGCTGCTAGTGCTACGCTAAAACCCTCCCTCTCGCGCCGTCTCACATTCACCAGCAAATGATTTCATTTCATTTCTCCTCCAAAACGCATTCAAGTCTCAGACTCCTCCAGTAGCTGAAGAAATCCTCAGTTTTCGTAGATCCAGACATCCAAACAATTCCATGGAATCCATTACAGCCGGATCGGAAAGAGAGAGAGGGAGATCTCCTTCTCCCGTTACAGTCGTCTGCAACTTCTGGAGAGACTTTGATTTAGAGAAGGAAAGGAGTGTGTTGGATGAGCAAGGGCTTAAGATAGCTGAAAATCAGGAAAGCAGCCAGAAAAACCGGAGGAAGCTTGCTGAGAGTACTCGAGATTTCAAGAAAGCTTCTGCAGATGAGAAGTTAAGTTTGTTTAATTCTTTGCTCAAGGGTTATCAAGAAGAAGTTGACAATATTACAAAGAGAGCAAAGTTTGGAGAAAATGCATTTCTTAATATATACCAGAAGCTTTATGAGGCTCCAGATCCATATCCTGCTCTTGCTTCAATTGCTGAGCAAGATTTGAAACTATCTGAACTGGAAGCTGAGAACCGAAAGATGAAGGTTGAACTTGAGGAGTTCAGGACAGAAGCTACTCATTTAAAGAATCAACAGGCTACGATAAGGAGACTCGAAGAGCGGAACCGTCAGTTAGAACAACAGATGGAGGAAAAAGTTAGGGAGCTCGTGGAAGTCAAGCAGCGCAGTTTGGCAGAAGAGAATCAAAAAACACTCGAGGTCTTAAAAGAAAGGGAGGGCTTATTACAGGATCAATTACGACATGCTCAGGAAAGTGTTGCAAATATTCATAAACTACATGAAATAGCTCAGAGCAAATTGTTTGAACTCCGTGCTCAGTCAGACGAAGAAAGTGCAGCAAAACATTCGGAAGTGAGCCTCCTTATGGATGAATTTGACCGAGCAAATGCAAGGCTTCAGAGTCTAGAAAGGGAAAAGGAACTCCTGCGTTCTCAATTGCAGTCGACAACCGAAGAAAATAGTAATAAGAAAAGTGATAACTTGGATTCAAGTAGTATCCTTGAGAATTCTCTTAGTGCAAAAGAGAAAATTATCTCTGAGCTGAACATTGAGCTTCATAATTTGGAAACCACATTGTCAAATGAGAGAGAGTTCCACATGAATGAGATCAAGAAGTTGAATATGTTGCTCATTGAGAAGGATACTGCTCTTGAGGAGATCAGGAAAGAGCTTCAGGAAAGGCCAACAAACAAATTAGTTGAGGATCTTCGCAAAAAAGTCAAGATTTTGCAGGCAGTTGGTTATAATTCAATTGAGGCAGAAGATTGGGAAGTAGCTACAAGTGGGGAAGAAATGAGCAAATTGGAATCCTTGCTCCTTGATAAGAACAGGAAAATGGAACATGAGCTTACACAGCTGAAGGTCAAACTTTCTGAGAAGACAACTTTATTAGAAGCTGCTGAAGCAAAGGAAGTGGAACTGATTGCAAAAGTGAATGAGCAACAAAGGTTAATCACAAAGCTCGAGGATGATATATTGAAGGGCTACGGTTCATTAGATCGAAAAGGCACCTTATTTGATGACTGGGATCTTAAAGAAGTGGGGGTTCAGAAACGTCTGAGAATGTAGATCAGAAACATGCCTCTTCAGATCAAGATCAAAGTTCAATGCTTAAGGTGATTTGCAATCAACGGGATCGGTTTAGAACACGCTTACGAGAAACTGAAGAGGAATTGAGACAGTTGAAAGAGAAGAATGGGGTCTAATGGTGGAGTTGGAAAAGACTAAAGCTGACAACGTGAAGCTTTATGGAAAGATTCGTTATGTCCAAGACTACAGTTTGGAGAAGCTAGTATCTAGGGGAGCAAAGAAGCATTCGGAAGATATTGAAAGTGGATTCAGTTCAGATGTTGAGTCAAAGTACAAGAAGATATATGAAGATGACATAAATCCTTTTGCTGCATTCTCAAAGAAGGAAAGGGATCAGAGGTATAAGGAGCTAGGAATCAGGGATAAAATTACTCTCAGCAGTGGTCGTTTCCTTCTTGGCAACAAGATTAATACTGTCTTATTTCAGATATGCCCGGACGTTTATTTTCTTCTACTCCATCGGATTACATTTACTCGTGTTCACCTGTCTATACAAAATGTCTGCCTTGAGCTATCTCAGTTGAGACGGTTGAAAGAGAAGAACGGCGTACTGCTGGTAGAGTCAGAGAAGACTAAAGCTGATGATGTGAAGCTTATGGAAAGACCCGTTAATGTCCAAGACTACAATTTGGAAAAGCTAGTATCCAGAGGATCAAAAAGAAGGTAG	183	MVELEKTKADNVKLYGKIRYVQDYSLEKLVSRGAKKHSEDIESGFSSDVESKYKKIYEDDINPFAAFSKKERDQRYKELGIRDKITLSSGRFLLGNKINTVLFQICPDVYFLLLHRITFTRVHLSIQNVCLELSQLRRLKEKNGVLLVESEKTKADDVKLMERPVNVQDYNLEKLVSRGSKRR	26.522	Partial		XP_011620340.1 PREDICTED: protein CASP isoform X4 [Amborella trichopoda]	PREDICTED: protein CASP isoform X4 [Amborella trichopoda]	693	MDQHDEAIEGGGGDKERGMALSALTSSSPMAAVVNFWRDFDLEKERSGLDEQGLKIAENQETSQKNRRKLAESTRDFKKASADEKLSLFNSLLKGYQEEVDNLTKRAKFGENAFLNIYQKLFEAPDPFPALASISEQDSKLSELEAENRKMKHELEEFRTEAAHLRNQQATVRRLEERNRQLEQQMEEKVKEIVEMKQRSLAEENQKTLDLLEERQRLLLDQLHKEKASVSNMQKLHELGQKQLFDFSARSEEERAAKQTEVNLLMDEVERAQARLLSLEREKELLRAQLQATNQEDEKKKSETLNTSSLEISLNAKEKIISDLHMELHNMETALSNEREQHLLETKRLKTLLMDKDIELGEIKKELQGRPTAKQVEDLRKQVKILQAVGYNSIEAEDWEVATSGEELSKLESLLLDKNRKMEHELTQLKVKLSEKTSAVEAAEAKEDELLAKVNEQQRLITKLEDDILKGCGSMDQKSRSDDWDLQEVGVSDMLENAGQKQGSPDQEQNSMLQVICSQRDRFRKRLRETEEELRQLREKVSVVNVELEKSKSDNVKLYEKIRFVQDYNKERPVSRGWKKRSEDIESGFGSDVESKYKKLYEDDINPFAAFSKKEKEQRYKELGIRDKITLSSGRFLLGNKYARTFIFFYSIGLHLLVFTSLYRMSALSFQSSIPDSDETIMMKNSNINIPKL	72.36	123	7e-52	175		XP_002466588.1	hypothetical protein SORBIDRAFT_01g010430 [Sorghum bicolor]	700	MEPSPAQAGASDRDRSPPPPPPPPSQSSTAASISSPLAVVCSFWKDFDLEKERSGLDEQGLKIAENQETSQKNRRKLAENTRDFKKASSDEKLSLFNSLLKSYQEEVDNLTKRAKFGENAFLNIYQKLYEAPDPYPALASMADQDQKLSELETENRKMKLELEEYRAEAAHLKNQQATIRRLEERNRQLEQQMEEKVREMVEMKQRSMAEDSQKTLEALKDRERSLQDQLRQATESVKNMQKLHESAQSQLFELRTQSEEDRAAKEAEVSLLMDEVERAQARLVSLEREKGDLRSQLQTTNEDASKSSDYLESSDILESSLNAKEKIISELNAELRSIENTLSSEREMHVNELKKLTTLLTEQESALMELKKELQERPTQKMVDDLKKKVQILQAVGYNSIEAEDWELATNGEEMSKLEALLLDKNRKMEHELTQLKVKISEKTSLLEEAEKKIAELTSKVEEQQKLILKLEDDILKGYNSTDRRGSLLNDWDLQEIGSSEASEGSDPRHASADQDQSSMLKVICNQRDRFRARLRETEEELRRLKEKYEMLTVELEKTKADNVQLYGKIRYVQDYSHDKIVSRGPKKYAEDLESGSSDVEAKYKKMYEDDINPFAAFSKKEKDQRYKELGLRDKITLSSGRFLLGNKYARTFIFFYSIGLHLLVFTLLYRMSALSYLNTTTQHDEIILDAGNQTLSHML	75	120	1e-52	177		XP_002275327.1	PREDICTED: protein CASP [Vitis vinifera]	684	MEAPQGGSDRDKPMPASSSPIPVVSNFWREFDLEKERSVLDEQGLRIAENQENSQKNRRKLAESTRDFKKASPDEKLNLFNSLLKGYQEEVDNLTKRAKFGENAFLNIYQKLYEAPDPYPALASIAEQDMKLSELESENRKMKVELEEFRTEATHLKNQQATIRRLEERNRQLEQQMEEKVKEIVEMKQRSLAEENQKTLEVLKERERLLQDQLRQAKESVSNMQKLHELAQSQMFELRAQSEEDTAAKQSEVSLLMDEVERAQTLLLSLEREKGLLRSKLQSANDENGQKKSDNLDSNSILENSLSAKEKIISELNMELHNIEITLSNEREQHVNEIKRLNALLNEKDLALEEIKKELLARPTAKLVDDLRKKVKILQAVGYNSIEAEDWEVATSGEEMSKLESLLLDKNRKMEHELTQLKVKLTEKTSLLETAEGKIVELTAKVNEQQRLIQKLEDDILKGYSSKERKGSLFEDWDLLDNGATETSQRAEQKHVSPDQEQNSMLKVICNQRDRFRARLRETEEEVKQLKEKIGLLTVELEKTKADNVKLYGKIRYVQDYNLEKVVSRGSKKHSEDLESGFSSDVESKYKKIYEDDINPFAAFSKKERDQRYKELGIRDKITLSSGRFLLGNRYARTFAFFYTIGLHVLVFTCLYRMSALSHLSNGPEESLIGQKIINLPHAP	81.67	120	6e-59	195		XP_004241623.1	PREDICTED: protein CASP-like [Solanum lycopersicum]	684	MDSPRGGPERDKANSTSSSTPLAAVASFWKDFDLEKERSTLDEQGLRIAENQENSQKNRRKLAESTRDFKKASSEDKLSLFNSLLKGYQEEVDNLTKRAKYGENAFLNIYQKLYEAPDPYPVIASIAEKDSKLSELESENRKMKVELEEFRMEATHLKNQQATIRRLEERCRQLEQQMEEKVKEIVEIKQRSLAEENQKALEVLKEREQLLQDQLRQAQESVSTMQKLHELAQSQLFEVRAQSEEERAAKQSEFNLLMDEVERAQGRLLSLEREKGLLRSQLQTANEDNDHKNSDNLDADSAFENSLYAKEKIISELNVELHKLENTLSNEREEHINEIKKLNSLLNEKEVALEDLKKELQTRPTTKLIDDLRKKVKILQAVGYNSIEAEDWEVATSGQEMSKLESLLLDKNRKVEHELTQLKVQLSERISLLESAEAKVVELTAKVNEQQRLIQKLEDDILKGYNSKDRKGTRFDDWDLSESGATEPSENEEQRHVSSDQDQSSMLKVICNQRDRFRTRLRETEEEIRQLKEKIGSLTSELDKTKADNVKLYGKIRYVQDYNSERVISRGSKKYVEDLEGGFSSDVESKYKKMYEDDINPFAAFSKKERDQRYKELGLRDKITLSSGRFLLGNKYARTFVFFYTIGLHILVFTCLYRMSALSYLSHGEESLVSEKNLNLPHAL	74.79	119	4e-53	179		AT3G18480.1	AtCASP, CASP	CCAAT-displacement protein alternatively spliced product	689	MEVSQDGSERDKTPPPSSSSSSSSPIPVVTNFWKEFDLEKEKSLLDEQGLRIAENQENSQKNRRKLAESTRDFKKASPENKLSMFNSLLKGYQEEVDNITKRAKFGENAFLNIYQKLYEAPDPFPALASIAEQDRKLSEVESENRKMKVELEEFRTEATHLKNQQATIRRLEERNRQLEQQMEEKIKEVVEIKQRNLAEENQKTMELLKDREQALQDQLRQAKDSVSTMQKLHELAQNQLFELRAQSDEETAGKQSEVSLLMDEVERAQTRLLTLEREKGHLRSQLQTANEDTDNKKSDNIDSNSMLENSLTAKEKIISELNMEIHNVETALANERESHVAEIKKLNSLLNKKDTIIEEMKKELQERPSAKLVDDLRKKVKILQAVGYNSIEAEDWDAATTGEEMSKMESLLLDKNRKMEHEVTQLKVQLSEKASLLEKAEAKGEELTAKVNEQQRLIQKLEDDILKGYGSKERKGALFDEWEFSEAGVAEQSEPMDQKHVPSEQDQSSMLKVICSQRDRFRARLRETEEEIRRLKEKIGFLTDELEKTKADNVKLYGKIRYVQDYNHDKVVSRGSKKYVEDLESGFSSDVESKYKKIYEDDINPFAAFSKKEREQRIKDLGIRDRITLSSGRFLLGNKYARTFAFFYTIGLHVLVFTCLYRMSAYSYLSHGAEETLMTEATTNLPHGL	75.63	119	2e-52	177		1	4e-34	117.7	PF08172.7	CASP_C		K09313	---	---	---		5	GO:0005622, GO:0005768, GO:0005794, GO:0005802, GO:0016021	---	NA	3	GO:0006891, GO:0030244, GO:0048193
	16676	Peam|HassGeneModel_16676 maker-Ctg1205-augustus-gene-0.12-mRNA-1	1580	GCCCCTCTTTCCCATGTGCGCACACGCCAGCAACCAGTGTCTCTTTTTTTCGCCCCTTTTTCTCTCCTCTTCTCCCAAGCGATTGGGATTCTCCAATCGCCCAATCTCCATCTCACCTGACAGCTCCTGCACCGTCTTCTTCAATTCCGACATGAAGATTTTCATCAAGACACTCAAAGGAACCCACTTCGAGATCGAAGCGGAGCCGAAAGACACTGCTAAGAGCTCGTCGAGTGAAGTTTCAACCACATCAGCTGCTCCTATTAGTAAGGCCCCAGCAACAGGTTCCTCACCTCCCATTGTTTCACCTTCGCCAGTGACATTAACAGTACCTCGTGCTCCTGTCGGAACTGGTGCTCCGCCTTCAGTGGCTGCACCTGCACCAGCACCAGCACCAGCACCAGCACCAGCACCTGCTCCTGCTCCAGCTTCCACAGCTCCACCAGCTCCTACTACTGTTCCTGCATCCACCGAAAGAGATGTCTATGATCAGGCAGCATCAAATCTTGTTGCAGGAGGTAACTTTGAGGGTACCATTCAACAGATTCTTGACATTGGAGGAGGAAGTTGGGACAGGGACACTGTCGTCCGTGCTCTACGTGCTGCATTCAACAACCCAGAAAGAGCTATTGAATACTTATATTCTGGTATTCCAGAGCAGGCGGAAGTCCCACCTGTAGCACGGGCACCTTCAAGTGGGCAAGCTGTTATCCCTCCCACCCAGGCTCCTCAACCAGCACAGCCAGCTGTTCCTGCTAGTGGACCCAACGCAAATCCTTTAGACCTTTTCCCTCAGGGCGTTCCTAACGTGGGTTCTAATGTGGGTGCTGGAAGCCTGGATTTTCTACGTAACAGTCCACAGTTCCAAGCTTTGCGAGCCATGGTGCAGGCAAACCCTCAGATCCTGCAGCCAATGCTTCAAGAACTAGGGAAACAAAATCCTCACCTTGTGCGACTCATTCAAGACCATCAGGCTGACTTCCTTCGTCTGATCAATGAGCCTGCTGAAGGAGCAGAGAGCAATCTTCTGGCGCAGCTGGCTTCAGCAATGCCACAGGCAGTTACAGTTACTCCTGAAGAGCGTGAGGCCATCGAACGTCTTGAGGCGATGGGGTTTGATAGAGCAATTGTGCTGGAGGTCTTCTTTGCTTGCAACAAAAACGAGGAACTTGCAGCCAACTATCTTCTGGACCATATGCATGAGTTTGAGGAATGACGAGATGGGTGTTGCCCAAATGGTTTTAGGATGACACCTCAGTTCATAGTGTTATCTAATGTGGACAATAGACAGTATGTTGAAGAGGTTTTTCCTTTTAATTTTACATTTCTTTTTTGTTCATTGGCGCGCTTTATTTTGAACATCATAATGAATAATATGGATTTGGATCAGCAAAATTGTGTATAATGTTTAATCGATGATGAAGCATTTTGCACCATTTTGTCACAAGGGTCGTTGTTAACTCCTATATTGTCTTGCAAGTATTGTAGCTCACATTCAACAGAATCCGAATGCCTGGTAATTTGATGATGAAGCATTTGGGGCCATTTCATCATTACGGCCATTGTGTTTTACTCCTACA	400	MCAHASNQCLFFSPLFLSSSPKRLGFSNRPISISPDSSCTVFFNSDMKIFIKTLKGTHFEIEAEPKDTAKSSSSEVSTTSAAPISKAPATGSSPPIVSPSPVTLTVPRAPVGTGAPPSVAAPAPAPAPAPAPAPAPAPASTAPPAPTTVPASTERDVYDQAASNLVAGGNFEGTIQQILDIGGGSWDRDTVVRALRAAFNNPERAIEYLYSGIPEQAEVPPVARAPSSGQAVIPPTQAPQPAQPAVPASGPNANPLDLFPQGVPNVGSNVGAGSLDFLRNSPQFQALRAMVQANPQILQPMLQELGKQNPHLVRLIQDHQADFLRLINEPAEGAESNLLAQLASAMPQAVTVTPEEREAIERLEAMGFDRAIVLEVFFACNKNEELAANYLLDHMHEFEE	102.438	Complete		XP_006846642.1 PREDICTED: ubiquitin receptor RAD23d [Amborella trichopoda]	PREDICTED: ubiquitin receptor RAD23d [Amborella trichopoda]	389	MKLFVKTLKGSHFEIEVEPSDTVSAVKKNIETIHGQDVYPAAQQLLIHQGKVLKDDTTLLDNKVAENNFLVIMLTKTKAPAGGGTSTTSSATAQVQPPSSSPPNPPTSAPPAQTAATPSPPVAAAPTTVNQPATALLSSGDADVYGQAASNLVAGSNLEQAIQQILDMGGGSWDRDTVVRALRAAYNNPERAVEYLYSGIPEQAEAPAPVARSPASGPAVNPSVQAPQAAQPAVPSSGPNANPLDLFPQGLPNMGGAAGAGTLDFLRNSQQFQALRDMFQANPQILQPMLQELGKQNPQLMRLIQEHQADFLRLINEQPAEGAEGNLLGQLASAMPQAVTVTPEEREAIERLEALGFDRALVLEVFFACNKNEELAANYLLDHMNEFEE	84.74	249	7e-138	398		XP_002451657.1	hypothetical protein SORBIDRAFT_04g005370 [Sorghum bicolor]	369	MKLTVKTLKGTHFEIRVQPNDTIMAVKKNIEEIQGKDSYPWGQQLLIFNGKVLKDESTLDENKVNEDGFLVVMLSKGKTSGSSGTSSSQPSNTPAARQAPPLDAPQQAPQPPVAPTTTSQPEGLPAQAPPNTYDNAASSLLSGSNVDTMINQLMEMGGGSWDRDKVQRALRAAYNNPERAVEYLYSGIPVTAEVAVPIGGQGANTTDRAPTGEAGLSGIPNTAPLNLFPQGGSNAGGGAGGGPLDFLRNNQQFQAVREMVHTNPQILQPMLVELSKQNPQILRLIEENHDEFLQLLNEPFEGGEGDFLDQPEEDEMPHAISVTPEEQDAIGRLESMGFDRARVIEAFIACDRNEELAANYLLEHAGEED	57.38	244	4e-79	248		XP_010647738.1	PREDICTED: ubiquitin receptor RAD23c isoform X1 [Vitis vinifera]	398	MKIFVKTLKGTHFEIQVKPEDTVADVKANIEAVQGSDVYPASQQMLIHQGKVLKDGTTLDENKVAENSFVVVMLSKNKNSSEGSTASTAPAPAPAPAPTPIVKAPSASAPPPTTTSTLTAPQAPVVALPPPATVPAPAPAATPASTVTVVRSETDAYGQAASNLVAGNNFEEAIQQILDMGGGTWDRDTVVRALRAAYNNPERAVEYLYSGIPEQAEVPPVARAPASGQAANPPAQSQQPVPAPSSGPNANPLDLFPQGIPNVGSNPAGAGTLDFLRNSQQFQALRAMVQANPQILQPMLQELGKQNPQLMRLIQEHQADFLRLINEPVEGGEGNILGQLAAAMPQAVTVTPEEREAIARLEAMGFDRALVLEVFFACNKNEELAANYLLDHMHEFED	83.87	248	7e-141	407		XP_010317192.1	PREDICTED: ubiquitin receptor RAD23d isoform X2 [Solanum lycopersicum]	381	MKIFVKTLKGTHFEIEVKPEDTVADVKKSIETVQGQDVYPAAQQMLIHQGKVLKDPTTLEENKVAENSFVVIMLSKNKVSTSGTSATQPAPSNSPATSTGQPTQTVAPQATAASVAPAQSAPAPAPAPAPAAAPAPAPAAANPLTDVYGQAASNLVAGSTLETTVQQILDMGGGSWERDTVVRALRAAYNNPERAIEYLYSGIPEQAEIPPVAPASGQAVNPPVQASQPSSGPNANPLDLFPQGLPNVGANAGAGNLDFLSNSPQFQALRAMVQANPQILQPMLQELGKQNPQLMRLIQEHQADFLRLINEPVEGEGNVPGQPAGAIPQAVTVTPEEREAIERLEAMGFDRALVLQVYFACNKNEEMAANYLLDHMHEFDE	81.63	245	2e-133	387		AT3G02540.1	RAD23-3, RAD23C	Rad23 UV excision repair protein family	419	MKIFVKTLKGTHFEIEVKPEDSVVDVKKNIESVQGADVYPAAKQMLIHQGKVLKDETTIEENKVAENSFIVIMMNKSKPASAAASSASAGTSQAKSIPPSTSQPSISPQTPASVSAPVAPAPTRPPPPAPTPTPAPVAATETVTTPIPEPVPATISSSTPAPDSAPVGSQGDVYGQAASNLAAGSNLESTIQQILDMGGGTWDRETVVLALRAAFNNPERAVEYLYTGIPEQAEVPPVARPPASAGQPANPPAQTQQPAAAPASGPNANPLDLFPQGLPNVGGNPGAGTLDFLRNSQQFQALRAMVQANPQVLQPMLQELGKQNPNLMRLIQDHQADFLRLINEPVEGGGESGNLLGQMAAGMPQPQAIQVTHEEREAIERLEAMGFERALVLEVFFACNKNEELAANYLLDHMHEFEE	77.91	249	3e-131	383		2	5.10E-23 | 2.80E-22	80.3 | 77.8	PF09280.6 | PF00627.26	XPC-binding | UBA		K10839	RAD23	UV excision repair protein RAD23	---		1	GO:0005634	3	GO:0003684, GO:0043130, GO:0070628	2	GO:0006289, GO:0043161
	16677	Peam|HassGeneModel_16677 maker-Ctg1205-augustus-gene-0.14-mRNA-1	1223	ATGTCGCCGGCCGGATCATCTCGAGAGGAGAATGTCTACATGGCGAAGCTTGCCGAGCAGGCCGAGCGCTACGAGGAGATGGTGGAATACATGGGAAATGTGGCGAAAAGCGTCGAATCTGAGGGCGCCGAGGAGCTGACCGTCGAGGAGCGCAACCTCTTCTCCGTCGCCTACAAAACGCGATCGGAGCGCGGCGGGCCTCGTGGCGGATCATCTCCTCGATCGAGCAGAAGGAGGAGAGCCGCGGGAACGAGGATCATGTGGCGATCATCAAGGACTACAGGGGAAAGATCGAACAGGAGCTCAGCAAGATCTGCGATGGCATCCTGCGCCTGCTCGAATCGCATCTCATTCCCCGGCGCGGAGAGGAAGGAAGCTGCTGAGAACACCTTGTTGGCTTACAAATCTGCTCAGGACATTGCGCTGGCGGATCTGGCTCCTACGCATCCCATCAGGCTTGGGCTTGCACTTAACTTTTCAGTCTTCTATTACGAAATCCTGAACTCACCAGATCGCGCTTGTAGCCTTGCGAAGCAGGCTTTTGATGAGGCTATATCAGAGCTGGACACTTTGGGCGAGGAATCTTATAAGGACAGTACACTGATCATGCAGCTTCTCCGTGACAATTTGACGCTGTGGACCTCAGATATTAATGAGGATGGTGGGGATGAGATCAAGGAAGGCTCAAAACGCGACCCAGGGGATGGGCAGTGATGAAATAGTTCATGACATGGACAATGGTATTAAATCTTGGGCTTGCCATGCAGATGATGTTTGTAACTGTGTTTTGTCATCTTAGGATAGAATTCTCATTTGGGTTGTACCAAGATTTCATGAACTACTACTACTAGTTGGGACACCTGCACGATAATGTGTATGGGGCAAACTTGCATATTATTTGAAGGTTTTAAGCATATATATTAATATCATATGAAGCACATGGCTTAGCGATTTATTGTTAAATTAATTTGGGCCAGATGCCTTTTATGTTGGGACTTATGGTTTTGATGCTTTTGAGATGTGTAATCTTGGTTGATCTGCAATGTTTTCCCTCTACCTTATAATCATAAAATTTAAAGTATAAAATATTTGTAGATGTCTGGAACCATTGGGGTAGATCAAGAAAACGGTGTTTGCCATCCTACATGAGCTAAATATGCAAGAACTATCCAAGGGCCCATATTCATATGAAATGTAATTTCCTATTCATTTCATGTAGCAGG	237	MSPAGSSREENVYMAKLAEQAERYEEMVEYMGNVAKSVESEGAEELTVEERNLFSVAYKTRSERGGPRGGSSPRSSRRRRAAGTRIMWRSSRTTGERSNRSSARSAMASCACSNRISFPGAERKEAAENTLLAYKSAQDIALADLAPTHPIRLGLALNFSVFYYEILNSPDRACSLAKQAFDEAISELDTLGEESYKDSTLIMQLLRDNLTLWTSDINEDGGDEIKEGSKRDPGDGQ	90.464	Complete		XP_006853053.1 PREDICTED: 14-3-3-like protein [Amborella trichopoda]	PREDICTED: 14-3-3-like protein [Amborella trichopoda]	264	MSPAESSREENVYMAKLAEQAERYEEMVEFMENVAKTVDVEELTVEERNLLSVAYKNVIGARRASWRIISSIEQKEESRGNEDHVAIIKEYRGKIESELSKICDGILRLLDSHLIPSSTAAESKVFYLKMKGDYHRYLAEFKTGAERKEAAESTLVAYKSAQDIALAELTPTHPIRLGLALNFSVFYYEILNSPDRACNLAKQAFDEAISELDTLGEESYKDSTLIMQLLRDNLTLWTSDLQDQEDGGDEIKEASTKRESGDGQ	89.26	121	2e-71	218		XP_002446626.1	hypothetical protein SORBIDRAFT_06g019100 [Sorghum bicolor]	261	MASAELSREENVYMAKLAEQAERYEEMVEFMEKVAKTVDSEELTVEERNLLSVAYKNVIGARRASWRIISSIEQKEEGRGNEDRVTLIKDYRGKIETELTKICDGILKLLESHLVPSSTAPESKVFYLKMKGDYYRYLAEFKTGAERKDAAENTMVAYKAAQDIALAELAPTHPIRLGLALNFSVFYYEILNSPDRACSLAKQAFDEAISELDTLSEESYKDSTLIMQLLRDNLTLWTSDISEDPAEEIREAPKRDSSEGQ	86.44	118	1e-70	216		XP_002283492.1	PREDICTED: 14-3-3-like protein A [Vitis vinifera]	262	MLLTESSREENVYMAKLAEQAERYEEMVEFMEKVAKTVEVEELTVEERNLLSVAYKNVIGARRASWRIISSIEQKEESRGNEDHVAIIKDYRATIEAELSKICDGILSLLESHLIPSAVIAESKVFYLKMKGDYHRYLAEFKTGPGRKEAAESTLLAYKSAQDIALAELAPTHPIRLGLALNFSVFYYEILNSPDRACNLAKQAFDEAISELDTLGEESYKDSTLIMQLLRDNLTLWTSDITDDAGDDIKEASKRESGEGQP	88.98	118	9e-72	220		XP_004234565.1	PREDICTED: 14-3-3-like protein [Solanum lycopersicum]	258	MADSREENVYMAKLAEQAERYEEMVEFMEKVAKVDVEELTVEERNLLSVAYKNVIGARRASWRIISSIEQKEESRGNEDHVSSIKEYRAKIEAELSKICDGILSLLESHLVPSASTAESKVFYLKMKGDYHRYLAEFKTGAERKEAAENTLLAYKSAQDIALAELAPTHPIRLGLALNFSVFYYEILNSPDRACNLAKQAFDDAIAELDTLGEESYKDSTLIMQLLRDNLTLWTSDTTDDAGDEIREASKQESGDGQQ	88.98	118	2e-73	224		AT3G02520.1	GRF7, GF14NU	general regulatory factor 7	265	MSSSREENVYLAKLAEQAERYEEMVEFMEKVAKTVDTDELTVEERNLLSVAYKNVIGARRASWRIISSIEQKEESRGNDDHVSIIKDYRGKIETELSKICDGILNLLDSHLVPTASLAESKVFYLKMKGDYHRYLAEFKTGAERKEAAESTLVAYKSAQDIALADLAPTHPIRLGLALNFSVFYYEILNSPDRACSLAKQAFDEAISELDTLGEESYKDSTLIMQLLRDNLTLWNSDINDEAGGDEIKEASKHEPEEGKPAETGQ	90.76	119	4e-72	220		1	2.4e-63	213.3	PF00244.15	14/03/2003		K06630	YWHAE	14-3-3 protein epsilon	---		7	GO:0005635, GO:0005737, GO:0005794, GO:0005886, GO:0009506, GO:0009507, GO:0009570	2	GO:0019904, GO:0045309	4	GO:0006486, GO:0006888, GO:0009407, GO:0043090
	16678	Peam|HassGeneModel_16678 augustus_masked-Ctg2993-processed-gene-0.0-mRNA-1	570	ATGTTCCAAATGTGCTTCCGAACAGCAGCACCCTTTCTTTCCGCCCCAAAATCCTGTAACTGGAACCTGATGATGATCCGAGAATCAACATCCAAGATGCAGTGGGAACAAGTCCTCTCTCACTTCCATGAAATGAACAAGGCAAGAGTTCTCATAGATGACCCCTCGCTGTTCCCTCCCATCTTCAAAGCGTGTGCAAAACTTGGGTCCTTGAGACAAGGCATCTCCCTCCATGCATCTACAATAAAGAAGGGCTTTGATTCCTGTCCTTCCATTGCTAATTCCACCATGGATTTCTACTTCAAATGCGGTGCAGCCGACTCCGCATTGTCTGTATTTTATTGCATGGGGAGTGCCAAGGACTCTGTTTCATGGAATGTGGCAATTCATGGATTGCTTGATCAAGGTGCTTCTGAGAAAGGCCTGTTCATGTTCACCCAAGCAAGGCTTGCAGAAGCTGCTCACAAAGTATTCAACAACATGCTTGAAAGGAATATTGTTTCCTGGAATTCGATCTTATCAGGATTGGTCTACAATGGCAAGTATTCAGAAGCGCTAGAGCTCTTTTAC	190	MFQMCFRTAAPFLSAPKSCNWNLMMIRESTSKMQWEQVLSHFHEMNKARVLIDDPSLFPPIFKACAKLGSLRQGISLHASTIKKGFDSCPSIANSTMDFYFKCGAADSALSVFYCMGSAKDSVSWNVAIHGLLDQGASEKGLFMFTQARLAEAAHKVFNNMLERNIVSWNSILSGLVYNGKYSEALELFY	27.474	Partial		XP_011626622.1 PREDICTED: pentatricopeptide repeat-containing protein At3g62890-like [Amborella trichopoda]	PREDICTED: pentatricopeptide repeat-containing protein At3g62890-like [Amborella trichopoda]	747	MLTSSLINDTFASSLLLRHCCNSHPTPTLTYTRALFDHIKHPNSYIYNTMMKIYNQAHHPKEALSLYTLMLQKSVEIDNYTLPIVIQACSIRISPKEGQEVHTHVVKTGFSLDLYVQNNLVSMYSVLGSLGDARQAFDEIFHRDLVSWNSMLGGYTAWGSLREAVSFFHRMPQRSVISWNSMISLSSRCGRVSEARRFFDRMYERDLVSWGAMISCYEQNEKFIEALKLFRDMGGEGIGIDEIVLVSVLSACASLEDLREGESIHGQVIKVGFECYVSLGNTLIHFYAKCGCIEASRVVFDGGTHLDSVSWNALISGYVKCGALDEAKRLFDAMVERDEVSWGTMISGYVQQGQYQEALALFRELQLEGNVALDEATLVSVASTCAHMCAIDQGKWVHAYARKNKMSIIGMLGTSIIDMYAKCGCIESALEVFDTVKERSVSTWNAIIVGLAVNGWIDKCFKFFSLMKESGVAPNEITFVGVLSACRHAGLVEEGRHHFESMKLVYNIEPNVKHYGCMVDLLGRVGFLEEAWKVISIMPVKPDVATWGALLGACKSYGEVVMGEKAWREIIQLEPHHIGSHVLMSNLYANLGRWKDVIGVREKMKQLGVERVPGCSSIEANGVVHEFVAGDMEHPQAREINSMLDEIERRLRLQGYKPDTSQVSLDIDEEEKEAALYKHSEKIAMAFGLLSTNHPTPIRIVKNLRICGDCHSAAKLMSRAFDREIVVRDRHRFHHFKQGSCSCKDYW	26.24	202	7e-11	59.7		XP_002461718.1	hypothetical protein SORBIDRAFT_02g007035, partial [Sorghum bicolor]	551	MAQAARKAAAAALLSPPQTFFVSPSSAVLLPEACAAKKALSEAHRQRVRGCVRSSWVKARGLHNARGVFDRTPTRNLPAWTSIISGCAREGRHADGMRAFTEMLDGCGVTAPNAFVLAGVLRCCAGLGDVESGRRIHGWILRSGVCPDVVLCNAVLDMYAKCGDHGRARRVFGAMTQKDATSWNIVIRACLQDGDFVGAMRLFDESSLRDVSSWNTIISGLMRHGRTTEALDCLQQMVRAGVVFSNYTYSMAFSLAGLLLLLDLGRQLHGRVMVAVLEEDVFVRCSLIDMYCKCGEMETALSIFDRWSEFTDDIQFAWSAMVAGYIQNGREEEALEFFRRMLREGVPAGQFILTSVAAACANAGMVEQGRQVHGFVEKLGHRFDAPLASAIVDMYSKCGSLEDACRIFESAQDKNVALWTTMLCSYATHGKGRMALETFSRMKAEKITPNEITLVSVLSACSHSGLVSEGYHYFNLMQKDKWLDTFKLRSSMRERRVRKQPGQSWIHLKNTVHRFVALDMSHPRSAEIYAYVEKLMERLKEMGYASRTDLV	30.83	133	4e-16	75.5		XP_002279627.1	PREDICTED: pentatricopeptide repeat-containing protein At2g17210 [Vitis vinifera]	742	MRFPTTPLAPKLPNWNLGIKDSTNRKWWDSWEACSRYHQMKKAGAQLTDPTLVHSILKACSSLPVRHGKSIHASLLKQGFDSLTSTGNSVLDFYMKTGALDSALFVFDSMRSRDSVSWNIMIHGHLSRGASDKGLWWFRQARVIAFEPNVSTLVLAIHACRSLGAMEEGLKMHGYIIRSGFLDIPSVQNSLLSMYADNDMERAEELFDEMCERDVISWSVMIGGYVQTGEAKMALQLFLEMTSNASIELDGITMVSVLKACANTGDISMGRSVHGVVICRGLDYDLFVGNSIIDMYSKCDDHESAFKAFNEMPCRNTVSWNSIISGLVRTEKHSEALSLFYSMGKAGFRADEVTLVNLLQSCKYFVDPFQCKFIHSIVIRWGYELNEFVINSLIDAYSKCDLIELAWKLFDRLKTKDTVSWSAMIAGFNHCGKPDEAIALFQEMNQAQEKPNGVTILSLLEAFSVSADLKRSKWAHGIAIRRGLAAEVAVGTAILDMYAKCGEIGLSRKAFDQIPEKNIVSWGAMIAACGMNGLARDALALLSEMKLHGLKPNVVTTLSVLSACSHGGLVEEGLSFFENMVQDHGVEPGLEHYSCMVDMLSRAGKLNSAMNLIEKMPERMRDGAGLWGALLSACRSSGNSRLGAGAAFRVLELEPQSSAGYFLASSMYAASGLWADAARMRWLVKARGVRVVAGYSLVHVEDKAWRFVAGDESHPRAGEIWGVVEQLHDCMKIAERNESDCS	27.54	236	3e-15	73.6		XP_004231461.1	PREDICTED: pentatricopeptide repeat-containing protein At2g17210 [Solanum lycopersicum]	752	MRVRWNSNWCSRLRELLFHGKSQDVLLYYRELNKTRVELMDHSVFPILFKACLNLSATHGHGNSIHASLVKQGFLAFTSVGNSMMDFYAKSGDLGSALVVFNCMDNKDSVSWNVIIHGHLLLLASPRGLCLFTQAWAAGFEPNISTFVLVIQACRNLAAFEAGRTIHASTIRAGYSSITSIHNSLLSFYAQFEMHLAHNLFDEMTERDVISWSVMIATYAQSEDESVLALEFFQRMIDFGEPPDGQSVVSVLKACTKLKAIRLGESIHGFVISRGMGYDLFVHNSLIDLYSKCNDIDSSLRVFGGIPEKNVVSWNSLLSGLVQNQMHPEALTLFDSMHKAGIESDEVTLVNLLQLCKFFLDPYQCKLIHSRILRQGFELNELVTNSLIDAYASCNLITYAWSQFNNMITRDAVTWSTMIAGFTHCGMPDEAIAVFREMSHTSERPNAVTMLNLLEACSLSADVKRSRWAHGIAIRGGLESNVVVGTAILDMYSKCGSIGSSRKVFDRIPYKNVVTWSAIIAAYGMIGLPNEALALFHEMKVCGLRPNQVTALSLLSACSHGGLVEEGVSLFEELIWDHEVELVIEHYSCLVDLLARAGKVDSAMNLIGKLGVGVKPGASAWGALLSACRNYENYEFGAIALPQVVELEASSSAGYLLASNMYASGCSWVDATKMRMLAKEGGVKVIAGYSLVYVNGKACRFLAGENHHRLSDELQFAIQQLHSSMKMDINFCGVASCNLVIGTSLFYSLSAN	30.95	126	1e-09	57		AT2G17210.1	---	Tetratricopeptide repeat (TPR)-like superfamily protein	715	MGSHLCSKLQALSSKIKQASVSGKWREVVSGYSEIQRAGVQFNDPFVFPIVFKACAKLSWLFQGNSIADFYMKCGDLCSGLREFDCMNSRDSVSWNVIVFGLLDYGFEEEGLWWFSKLRVWGFEPNTSTLVLVIHACRSLWFDGEKIHGYVIRSGFCGISSVQNSILCMYADSDSLSARKLFDEMSERDVISWSVVIRSYVQSKEPVVGLKLFKEMVHEAKTEPDCVTVTSVLKACTVMEDIDVGRSVHGFSIRRGFDLADVFVCNSLIDMYSKGFDVDSAFRVFDETTCRNIVSWNSILAGFVHNQRYDEALEMFHLMVQEAVEVDEVTVVSLLRVCKFFEQPLPCKSIHGVIIRRGYESNEVALSSLIDAYTSCSLVDDAGTVLDSMTYKDVVSCSTMISGLAHAGRSDEAISIFCHMRDTPNAITVISLLNACSVSADLRTSKWAHGIAIRRSLAINDISVGTSIVDAYAKCGAIEMARRTFDQITEKNIISWTVIISAYAINGLPDKALALFDEMKQKGYTPNAVTYLAALSACNHGGLVKKGLMIFKSMVEEDHKPSLQHYSCIVDMLSRAGEIDTAVELIKNLPEDVKAGASAWGAILSGCRNRFKKLIITSEVVAEVLELEPLCSSGYLLASSTFAAEKSWEDVAMMRRLVKERKVRVVAGYSMVREGNLAKRFLAGDKLSQSDSELNDVVQSLHRCMKLDDTAGPIN	29.61	152	9e-11	60.1		4	2.30E-14 | 1.00E-13 | 2.00E-05 | 5.90E-05	53 | 50.2 | 24.4 | 22.4	PF13041.1 | PF01535.15 | PF13812.1 | PF12854.2	PPR_2 | PPR | PPR_3 | PPR_1		---	---	---	---		1	GO:0005739	---	NA	1	GO:0006499
	16679	Peam|HassGeneModel_16679 maker-Ctg2993-augustus-gene-0.5-mRNA-1	633	AATATTTTACATGACAAATCACTATCACTTATCCTTGTCCAGGACATTGACATTATTGTGACATACACGGATGCTCTTGGCGACATTCAGACAAGTACTATCAAAGCAAAGTACTTATCTGATTCCTGGGTCTGGGAGGATCCAGATGATGAGAACCATAAACAGATAAAGAAAAATGAGGAGCAAATCATGAATGGATTAGAAGGCCACGATGAGAGTTCCACTGATGAGCATAGAGTTGTGGAGGAGCTTGCTCAGGACCAACAGAACAGACAAATCAGCCCAGTGAAGCTTATGCGGCGGATCATAATGGCAAAAGTACACGGGAGCATCGCTCTTTCCAAGGAGGAGGATGAGCTCCACGATTCTCTGATGAAAGAAGTAAAAGGAAATCAGAGAGTCCTTGGAGAAGCAAATTCAGATGCTGAATTGAAACCGGGTGCCCTTGAACAAGCCAAAGCAATGGGTCATATTTTATCAGTTGCAAAGGACAAGTTATTTGACTGTACTGTATTGGCAAGGAAACTGCGAGCCATGCTTGTGACGGCCGAAGAAAGTGTAAAAAACCTGAAGAAGCAAAGCACAATCTTGATTCAACTTGCAGCAAAATCTCTCCCAAAGCAGTTCCGCTGA	210	NILHDKSLSLILVQDIDIIVTYTDALGDIQTSTIKAKYLSDSWVWEDPDDENHKQIKKNEEQIMNGLEGHDESSTDEHRVVEELAQDQQNRQISPVKLMRRIIMAKVHGSIALSKEEDELHDSLMKEVKGNQRVLGEANSDAELKPGALEQAKAMGHILSVAKDKLFDCTVLARKLRAMLVTAEESVKNLKKQSTILIQLAAKSLPKQFR	30.606	Partial		XP_011623142.1 PREDICTED: polygalacturonate 4-alpha-galacturonosyltransferase [Amborella trichopoda]	PREDICTED: polygalacturonate 4-alpha-galacturonosyltransferase [Amborella trichopoda]	712	MDRSNRRPSTSCFRGVLSSYWPCIITLCLFGLAVFVVSNFHKGPDTGKPKPNLSPCSYNTNKGPSGFEGVALLQDVQKHPLQSWWNDWSFTRNFKEQVGLLKSNENAELRMIYVDASGNLRVYKTKVKDLSPSWIPRDRSDVQNKPSAYHKSGEEVSLENAESKLDGSDQNTIFVEGYGNISLTNQTNPVKLERRYNRTLRKEKRTAFLTSLDDYTVHKMQISAIELAKKFNVTSQPRYGIWRPDYSNSSTTTLKLLRDQLIMAKVYLSIAQSKKHDPLRKALLTRIRDIRPLVREATSDAELKPSALDQAKQMGRVLAWAKKDLEDYSLVARKLRAMLQIAEESVTAFKKESMFLTQVAAKLIPKPIHCLSLRLTTEYFLMFPTDQDSKAKDPRIDDPSLYHYALFSDNVLATSVVVNSTLTSAKQPEKHVFHIVTDKLNFAAMKMWFLTNPPGDASVYVENVDDFKWLNSSYCPVLRQLESEALKAYYFKAEHPTTIAAADTNLKYRNPKYLSMLNHLRFYLPQVYPKLEKVLFLDDDIVVQKDLTPLWDVDMKGMVNGAVETCKESFHRFDKYLNFSNPIISQNFDPNACGWAFGMNMFDLKEWRKRDMTSIYHRWQNLNENRTLWKLGSLPPGLITFYNLTYPMDKSWHVLGLGYDATVNETDIHDAGVIHYNGNLKPWLELAISKFIPFWTKYVPVDHPYLQQCNVV	50.82	122	2e-28	111		XP_002462717.1	hypothetical protein SORBIDRAFT_02g030820 [Sorghum bicolor]	683	MPTPKQRLPYSTSGGGGGGGRRAASSSAALPPVVVLVFLFVVAPSLFFVARNGGRGHVHVASDPKGKNVDQEAAAMKNLKSILPKEVFDAITASQQESGTLSLDFFRNHASPSWKTDDLVTEKSMDVDDKAKAENSLPEHDLPTNRSPKDPDEHQVDKAAKVARRKLREKRREKRTMDLVHKDDEARAKLENAAIERSKAVDSAVLGKYSIWRKENENENSDSTVRLMRDQVIMARVYSVLAKSKNKNDLYQKLQTRIKESQRAVGEASADADLHHSAPEKIRAMGQVLSKAREELYDCMAITQRLRAMLQSADEQVRSLKKQSTFLSQLAAKTIPNSIHCLSMRLTIDYYLLPLEEWKFPRSENLENPNLYHYALFSDNVLAASVVVNSTIMNAKEPEKHVFHLVTDKLNFGAMNMWFLLNPPGKATIHVENVDEFKWLNSSYCPVLRQLESAAMKEYYFKADRPTTLSAGSSNLKYRNPKYLSMLNHLRFYLPEVYPKLDKILFLDDDIVVQKDLTGLWDVDLNGKVNGAVETCGESFHRFDKYLNFSNPHIARNFDPNACGWAYGMNIFDLREWKKKDITGIYHKWQNLNEDRALWKLGTLPPGLLTFYKLTHPLDKSWHVLGLGYNPSIDRSEIDSAAVVHYNGNMKPWLELAMTKYRPYWTKYIKYDHPYIRGCNLSE	48.25	114	2e-28	111		XP_010645848.1	PREDICTED: probable galacturonosyltransferase 3 [Vitis vinifera]	684	MESPSRRFASFVCIVVVIFHIVLVRANVLDDSTTSREVIRNWLQSDCAKNRVRKDQDDKIYTSAAGVGNHQDEKDIDIVATYTDTSGVVRLGTVKSKDLSASWYWEDPINERQDQLKSSQRLEDSSQSRVRLGEFDKSSLVELRSRDSVTQNPQMSPLNPVKLQRRASRQERKDLRTAELLREDKENDSQVQAAAIERSKELDTTAKGRYSIWRREHENPNSDDTLKLMRDQIIMAKAYASIARAKNETYLYKSLINHFRENRRAIGEANTDSELHSSALARAKAMGNILSKAKDKLYDSINVARKLRAMVQSTENTVDALKKQSAFLIQLAAKTVPKPLNCLPLVLTTDYFLQGRQKRVVLNKKLLEDPSLYHYAIFSDNVLATSVVINSTMLHASEPEKHVFHIVTDKLSFAAMKMWFLVNSPAKVTIQVENIDDFKWLNSSYCSVLRQLESARMKEYYFKASHPSTLSDGFENLKYRNPKYLSMLNHLRFYLPEVYPKLEKILFLDDDIVVQKDLTPLWSLDMQGMVNAAVETCKESFHRFDKYLNFSHPKISENFDPNACGWAFGMNMFDLKEWRKRNMTGIYHYWQDMNEDRTLWKLGSLPPGLITFYNLTYPLDRSWHVLGLGYDPQLNQTEIDNAAVVHYNGNYKPWLELAIAKYKSYWSRYVMPDNPYLQLCHISQ	33.11	148	7e-13	67		XP_004231097.1	PREDICTED: probable galacturonosyltransferase 3 [Solanum lycopersicum]	677	MEARFRGSFISPTLLIFFFLVAPSRVELSNVSSLHGEPKGLFPSYDCPQCVNRKEHGRNSAARPDKKNIDILVTYTDVNGAVRTRSINSKDLSTSWVWRYPSDEDGDHKKSSKEVEGKSQKPDKLEGTIDHSYGNANQYGIVMEHKLASELHPIKLKRQRLRNDIRERRTAELIQQDKEIENQIQDAAIERAKELDTTSKGIYNIWRKEYENPNSDSTLKLMRDQIIMARAYATIAKVKNEDSLYDSLINHSRESQLAIGEATADSELQPSALDRAKDMGHVLAAAKDQLYDCITLARKLRVMLQSAETGLNMLKKRSAFLIQLAAKTVPRPLHCLPLLLTTDFFIRRYEEREFPNKEKLEDPSLFHYAIFSDNVLATSVVVNSTILHAKEPEKHVFHIVTDKLNFPAMKMWFLVNPPAAATIHVENVDDFTWLNSTYCPVLRQLESARMIEYYFKAHQSNSLTSGTDNLKYRNPKYLSMLNHLRFYLPEVYPKLEKILFLDDDIVVQKDLTPLWSVNLQGMVNGAVETCKESFHRFDKYLNFSNPKISENFDPNACGWAFGMNIFDLKEWRRRNITGIYHYWQERNEDRTLWKLGTLPPGLITFYNLTHPLDRSWHVLGLGYDPALNKTEIQNGAVVHYNGNYKPWLDLAIAKYKAYWSRYVMFNNSYLQLCNIKE	53.91	115	3e-33	125		AT4G38270.2	GAUT3	galacturonosyltransferase 3	676	MTTFSTCAAFLSLVVVLHAVHVGGAILESQAPHRELKAYRPLQDNNLQEVYASSAAAVHYDPDLKDVNIVATYSDHYGNIRLGRVKMGDLSPSWVLENPAYQVSRKTKVIPRDSFQNDTGMEDNASHSTTNQTDESENQFPNVDFASPAKLKRQILRQERRGQRTLELIRQEKETDEQMQEAAIQKSMSFENSVIGKYSIWRRDYESPNADAILKLMRDQIIMAKAYANIAKSKNVTNLYVFLMQQCGENKRVIGKATSDADLPSSALDQAKAMGHALSLAKDELYDCHELAKKFRAILQSTERKVDGLKKKGTFLIQLAAKTFPKPLHCLSLQLAADYFILGFNEEDAVKEDVSQKKLEDPSLYHYAIFSDNVLATSVVVNSTVLNAKEPQRHVFHIVTDKLNFGAMKMWFRINAPADATIQVENINDFKWLNSSYCSVLRQLESARLKEYYFKANHPSSISAGADNLKYRNPKYLSMLNHLRFYLPEVYPKLEKILFLDDDIVVQKDLAPLWEIDMQGKVNGAVETCKESFHRFDKYLNFSNPKISENFDAGACGWAFGMNMFDLKEWRKRNITGIYHYWQDLNEDRTLWKLGSLPPGLITFYNLTYAMDRSWHVLGLGYDPALNQTAIENAAVVHYNGNYKPWLGLAFAKYKPYWSKYVEYDNPYLRRCDINE	55.75	113	1e-31	120		---	---	---	---	---		K13648	GAUT	alpha-1,4-galacturonosyltransferase	[EC:2.4.1.43]		4	GO:0005768, GO:0005774, GO:0005794, GO:0005802	2	GO:0016757, GO:0047262	23	GO:0000278, GO:0006259, GO:0006396, GO:0007062, GO:0007126, GO:0008284, GO:0009640, GO:0009793, GO:0009845, GO:0009909, GO:0009933, GO:0010162, GO:0010182, GO:0010228, GO:0016051, GO:0016567, GO:0019915, GO:0031048, GO:0033044, GO:0045132, GO:0045893, GO:0050826, GO:0051276
	16680	Peam|HassGeneModel_16680 augustus_masked-Ctg2993-processed-gene-0.2-mRNA-1	543	ATGCCGGAGAGAAATGTAGTTTCTTGGACTGCTATGGTAGCTGGTTATGCGAATTCAGGCAAGGTCTCCACAGCCAGAGAGATCTTCGATGAAATGCTGGAGAAAAATGCAGTGTTATGGACTGCTGTGATCGTGGGGTATGGGAAATGTGGTGATGTGAGAGGTGCCCAGCAGGTATTCGATGAGATTTGTGTGCTTGATGCCACATCTTGGGGGGCAATGATTGCATGTTATGCACAGAATGGATTTTCAAGTGAAGCTATTGAAATGTATTGGAAGATGAGGAGTCTGAATGAGAAGGCCAATGAGAACTATAATGCAAAAATTTCTCATTGTGGGTTACCGAAGAATGGTCCGCATGGTGAAAATTCACATGTCTCCACATGTGTCATGGGCCCCTTGGGATATGTAGCTCCTGAATATGAGGCTACAGGTTTTGCTTTGTACTACGTCAAACAACTGAATCAGCAGAATTGGGAATTTGGGGCCCGTTTGGCAACATGCTGTTCAGATGTTCTGGAGTTCCCACGGGAAGAGAAGTAG	180	MPERNVVSWTAMVAGYANSGKVSTAREIFDEMLEKNAVLWTAVIVGYGKCGDVRGAQQVFDEICVLDATSWGAMIACYAQNGFSSEAIEMYWKMRSLNEKANENYNAKISHCGLPKNGPHGENSHVSTCVMGPLGYVAPEYEATGFALYYVKQLNQQNWEFGARLATCCSDVLEFPREEK	30.536	Partial		XP_011625296.1 PREDICTED: putative pentatricopeptide repeat-containing protein At5g37570 [Amborella trichopoda]	PREDICTED: putative pentatricopeptide repeat-containing protein At5g37570 [Amborella trichopoda]	525	MTLHPITLNPNPKTLKSLLQTSKTLTQLKPLHCHLTRNAKAQAQGQDNSSTLFLWTLLIRAYTRAHHSNKALATFLQVTRAHLSPTHFTLASLLHACSSQKAIWLGSSAHACFHKAHKAHNPILETSLLDMYVKCGLMNQACQVFDEMLQRDVVSWTVMVDGLAKLGFMAEAKALFDYMPQRNVVSWTAIVAGYVRNGDMCNAKEVFDKMPDRSAMAFTAMISGYCKIGQVGLAREVFDSMGSRDLGSWGAMIAGYAQNWCCEEAIELFYKMRNRGVRANEIAMVGVVSAASKIGKPEVSDSVSEYLEVFGIELTVFLANALIHMYMKCGVMEKAKNVFDEMGESRDIISYSTMIAGLADHGHGFEALGLFENMIKNDLRPNAVTFISVLSACSHAGLVEQGCRYFKIMREDYGVKPSVEHYACLVDLLGRAGMLEEAYELILDMEETPDSAIWGALLGACRLHGNIELGEIVAEKLFELEPDNTGNYVLLAHIYASKEEWAEAERVRRKIRDRGMRKSPGCSWI	53.4	103	3e-29	111		XP_002466585.1	hypothetical protein SORBIDRAFT_01g010380 [Sorghum bicolor]	529	MRAPRAAGGFNSPWTITIRAAADQGRPLRAIALYLASLRSSCRPCPFALAAVLKSVPRLPEHDALPAAASLHGHLLRLGLLSHPYPHAALSHLYSRLLPPHHDHARGLLDDAPAALHSHSRLVSSNSLLASLLRAGDITAARAMFEAMPERDVVSWNSMVAGLAKAGHLDEAIELFDQMPETNAASWNALVSGFMAQGHLAQAQELFERMPIRNNVSWITMISGYAKAGDVQAAANLFDRMDSKDLYAWNAMISCYAQNGCAREALGIFNRMLKPHIWVAPNEKTFSSVISACSQLGDLRFGLWVESFMGYVGVHLDDHLRTALIDLYTKSGQMDRAFDLFRGLRSRDVVSYSAMIVGCGMHGKLNEAISLFKEMSKARIDPNAVTFVGLLSAYSHAGLLEEARACFTSMSSKYKINPSMEHYTIMVDILGRCGKLEEAFQLIMQIPVCPHASVWGALLLACRLHNNIELGEVAASKCFELEPKESGYYILLGNIYAQAKKWDKVKGLRKMMAERGLSKTPGSSWVHVA	43.62	94	5e-22	92		XP_002275884.1	PREDICTED: putative pentatricopeptide repeat-containing protein At5g37570 [Vitis vinifera]	561	MTFIRRYTALTFPDYLPTLRSFDTTSSISTLLKACTTTSTLEQVHARIIRKGLHQDHFIISQFLTLCNSLSNFSYTTSVFNGVSSPSTVLWNTYIKGYSENYSVSLTVSLFIRMKRSDAVPDKFTYPSLIKACSKVCGVKEGVAFHGSAVRCGVGGDVFVMTSLIDLYGKCGEILCARKVFDEMGERNVVSWTAMIAGYASFSDLVEARKLFDEMPEKNAVSWNAIISGYVKCGDLRSARKMFDEMPHRNVVSFTTMIDGYAKSGDMASARFVFEEAPERDVVAWSALISGYVQNGQPNEAVKIFLEMCSRNVKPDEFIMVSLMSACSQMGSLELAKWVDDYVRKSSIDVHRAHVIAALIDMNAKCGSMDRATKLFEEMPKRDLISYCSMMQGLSIHGCGPQAVSLFSRMLNEGLTPDDVAFTVILTACSRAGLVDEGCYYFESMKTDYSIVPSPDHYACMVDLLGRAGRLKEAYELLKSMPVEPHAGAWGALLGACKLHCDIELGEVVADQLFELEPQNAGNYVLLSNIYAAAEQWLDVSLLRNKMRERGIRKIPGCSWI	41.04	134	8e-25	100		XP_010320026.1	PREDICTED: pentatricopeptide repeat-containing protein At2g44880-like [Solanum lycopersicum]	616	MEQKLLKFLQKSKTSKQLKETHLQIIVNGLMNNNFIVPKLITFSSNFISLDYGLHVFESLENPTLISYNTLIQCFIGKTFKYALYTYNHMRVSNITPNSFTFTFLLRCFESFDVLQAGEVVHSQIAKLGFESSVFAKNTLMDFYAKCGGNLGSARKVFDEMYERDVVSWNTMIGAYMIHGNQEYALCLFEAMPERNLISWNSVIAGLLKVGNMEMARSVFKRMPEKNDVSWNMMISGYVKLGDVETARAIFDEMPEKSIISWTAVVSGYATSGDVLSARKMFDRIPEKNVVSWNAMIAGYVNNHMFDEALSVFQLMLIDGNCKPNQTTLISVLSACSHLGSHEHGKWIDSFIRKNKFDLSVPLGNALIDTFAKCGDMENAKAVFLRMAQRCIITWTTMISGLAVNGHCKDALELYEKMCLEGVEPDDVVFIAVLSACTHGGLLEEGKRVFYHMMDKFGIKPRIEHYGCMVDLLGRAGKFEEALSFIKSMHLEPNVVIWATLLSACKTYRNGELLESLTRRILEQEPNNPSYLTLIINLSSSVGRWQDTLNFRIATRDQGIVKIPGCSSIQIGNNVHEFLAKDTKHPQRKEIYRVLGCLNGHLKSCEVERIVMTMAS	31.21	141	1e-11	62.4		AT4G02750.1	---	Tetratricopeptide repeat (TPR)-like superfamily protein	781	MEINKFRALSRRAQQLHYTSLNGLKRRCNNAHGAANFHSLKRATQTQIQKSQTKPLLKCGDSDIKEWNVAISSYMRTGRCNEALRVFKRMPRWSSVSYNGMISGYLRNGEFELARKLFDEMPERDLVSWNVMIKGYVRNRNLGKARELFEIMPERDVCSWNTMLSGYAQNGCVDDARSVFDRMPEKNDVSWNALLSAYVQNSKMEEACMLFKSRENWALVSWNCLLGGFVKKKKIVEARQFFDSMNVRDVVSWNTIITGYAQSGKIDEARQLFDESPVQDVFTWTAMVSGYIQNRMVEEARELFDKMPERNEVSWNAMLAGYVQGERMEMAKELFDVMPCRNVSTWNTMITGYAQCGKISEAKNLFDKMPKRDPVSWAAMIAGYSQSGHSFEALRLFVQMEREGGRLNRSSFSSALSTCADVVALELGKQLHGRLVKGGYETGCFVGNALLLMYCKCGSIEEANDLFKEMAGKDIVSWNTMIAGYSRHGFGEVALRFFESMKREGLKPDDATMVAVLSACSHTGLVDKGRQYFYTMTQDYGVMPNSQHYACMVDLLGRAGLLEDAHNLMKNMPFEPDAAIWGTLLGASRVHGNTELAETAADKIFAMEPENSGMYVLLSNLYASSGRWGDVGKLRVRMRDKGVKKVPGYSWIEIQNKTHTFSVGDEFHPEKDEIFAFLEELDLRMKKAGYVSKTSVVLHDVEEEEKERMVRYHSERLAVAYGIMRVSSGRPIRVIKNLRVCEDCHNAIKYMARITGRLIILRDNNRFHHFKDGSCSCGDYW	26.09	161	1e-10	59.7		4	1.10E-23 | 3.70E-17 | 6.50E-16 | 7.80E-12	81.5 | 62 | 57.5 | 44.4	PF01535.15 | PF13041.1 | PF12854.2 | PF13812.1	PPR | PPR_2 | PPR_1 | PPR_3		---	---	---	---		1	GO:0005739	---	NA	---	NA
	16681	Peam|HassGeneModel_16681 augustus_masked-Ctg2993-processed-gene-0.3-mRNA-1	870	ATGGGATGCGGCGGATCGAAACTGGACGATTCGGACGCGGTGGCGTTCTGCAAAGAGCGGTCCCAGCTCCTTGAGGACGCCATCCGCCATAGATACTCTCTAGCTCAGTCCCACCTTGTATATCTCCACTCCCTAAAATCGGTTGCGTGTTCTCTGCAGCGATTCTTCGACCTGGACCAAAGCGCTATGGCTCCATTTTCCCCTTTCCTTCCTCTCCCCACTCAGAGAAAAGGCGATCCAGATCCAGGACCCGCCATAGAAACCCGCAGCCCCGAACTCATCAAGCCGTATTCCTCCTCTCCTCCAATCATTCACTCTCACTCCAATTCCGGACCTCACCTCCACTTCCAATCGGATTCTGATACGGATGCCTCCGGATCTCCTTTTCACGACCACGACCACGACCACGAAATCCAAGCCCCGAGCCCTCCCCGCTACTACATGAACTACGCCCGCAGCGGCGGCCCCGCCGCCTCCATCTCCTACAAGCAGCGCCCGCAGAGCCCTGAAAAAATCCATTTGGGTGGATCTTCTTACTTTCCGAGCCCGAGCCCTAGCACTTCATACTCTTATCAGTATCCTTACTCGAACTATGGCGGAGTTAGTGGGTTGTTCGGGTCGCCGCCTCCATACTCGTACTCATCGTCGCCTCCGCCGCAGGAGGCGGCGACCGCCAGAGTAGAGCTTTCCGGCAAGGAAGCAGCCCCCCGCCTCCGCCACCGCCCAATGCTTCCACCTGGGATTTCTTTAACCCGATCGAGTCGTCCGTGGAGTACTATCCTACATACACCCCCAGCCGCGACTCGAAGGAGTTGCGTGAAGAGGAAGGGATACCGGATTTGGAGGACGAGTACTAGCAGGAGGTCGTGA	289	MGCGGSKLDDSDAVAFCKERSQLLEDAIRHRYSLAQSHLVYLHSLKSVACSLQRFFDLDQSAMAPFSPFLPLPTQRKGDPDPGPAIETRSPELIKPYSSSPPIIHSHSNSGPHLHFQSDSDTDASGSPFHDHDHDHEIQAPSPPRYYMNYARSGGPAASISYKQRPQSPEKIHLGGSSYFPSPSPSTSYSYQYPYSNYGGVSGLFGSPPPYSYSSSPPPQEAATARVELSGKEAAPRLRHRPMLPPGISLTRSSRPWSTILHTPPAATRRSCVKRKGYRIWRTSTSRRS	33.886	Partial		XP_011628968.1 PREDICTED: uncharacterized protein LOC18424301 [Amborella trichopoda]	PREDICTED: uncharacterized protein LOC18424301 [Amborella trichopoda]	796	MGCSSSKVDDLQAVALCRERTQFIKQAVDHRYALASAHVSYVQALSGVGQALQRFLDADAQLPPSSPGLTLPTQRKNAEPVDLTLPKSSPPSHSHHLDHSHSGSHLHIDSGSDAESLSEELSHGSSPSYPEYGIPQYSNSGDVFPWNFPSQTLHYMRSGGGNPSVVYEEKPRSPETETVRWSEPYSNYGMMGYGFLGSPPMGAPPPVHQVPSSGPSTSRSPDRAPPPPSPPKASAWDFFNPFESFDTFYPSYTPKRFSVHSDGGSRDSKEVREEEGIPDLEDESQAEVVKEIHGDQTFVYAKKVQIHPSESGLADGDRETGGGEGEYGKEDDPVEYVVHMVDKGIIDEGGAQERGNVANVSGGHGGPRDVSDDVREIHGQFERSSDSAKEVSKMLEAGKRPYHQKRNVYKVLPSFGASPHLSASNRDQPSSSSENVGPSFLAFDEDIGMSSGNLSSTLQKLYIWEKKLYEEVKSEEKMSIIHERKRQRLKKLDERGAESHEVHATRTLVRSLSAKIRIAMQVVDSISKKINKIRDEELQPQITELIKGLIRMWKVMLECHQNQCMVIGQAKTLDLIGRKLSNSNIEAAMQLELELLNWCSSFNTWIITQKDFVGALNSWLIKCLLYEPEETPDGPIPFSPGRLGAPRVFIVCHDWCQAIRRISEKEVVDAIRAFTQSVQELRERQGAEQQQVLRAGDVTKGSGKGPLDYQKEEKKILKARDTLNKKLTLVSGATFDMGQTKQGLLVQPSASLSSAQLGLKQIFEAMVTFTSVSVKAYEELRIDEKDKQAQENGNVS	34.43	183	5e-21	92.4		XP_002460609.1	hypothetical protein SORBIDRAFT_02g031860 [Sorghum bicolor]	913	MGCGQSKMEEEYAVRHCRERSELLALAIRQRYMLADAHHAYAESLRSVGALLHDFLRGVQSLPPPPPEPALRLPQQRKGDGLPAASPPPAIASSSSTAGAPVAKQVRIAPDDGHIHFSDDDSDSEGGHIKFHDDEEPDPARRRPEVVRSAGEPGPPPPEMGPPPYASGYAPPPYGPGYGYGYANGPGPGPGPGPDYGGIGMNGGAGAYEPGYGVMGSGGGYGQSFGGGPGYADQGYGGMGSGGGAGGYDQSYGGIGGYGQSFFNINYARSQPPPPSVSHEHRLQATNARVHYYSGNGEQQPPPRGYGGGYYPPQSSSSYNQYAYGGYYGGGSAPAPPADIPSSSREPAAPPPPPSPPRVSTWDFLNPFETYESYYEQPTATAAPYSPSRSSKDVREEEGIPDLEDEDMEVVKEAYGDEKHPVKGYMGNGKAAKEEGRSSTGDELPRKSKASEASSSGSSLEHDVHVVEKSVVGEQVQHSESRQHVAGLPPTGSEKIYIDDAEVVVEIKTQFDRASQSAGEVSKMLEVGKMPYYQKSSGFKVSMMVCGIPTMEEEFLRFEEDKAMGSGNLSSTLQKLYMWEKKLLEEVKTEERMRVLYDRKREELKMLDEKGAEAHKLEATELYIRKLSTKISIAIQVVNTISEKISKLRDEELWPQTCELIQGLMKMWSVMLECHQIQLHAISQAKNIDSMIDTAKFGEKHMDLIKQLELQLLDWIACFVAWVSAQKSYVKTLNQWLRNGVIYVPEETEDGAPPFSPGRLGGPPIFVICNNWAASVDRISEKEVVEAMQAFASNILNLWERHRSEQKQGLMANKGMDRDLRVMERDEQSMRKALEEQNKKLVLISNQGSVSLSAQVLHERGPGAEVGSLQTSLRNIFEAMENFTSASANTYKELHLRAEEEKARVAQESGSVS	34.93	146	1e-11	65.1		XP_002278825.1	PREDICTED: uncharacterized protein LOC100264167 [Vitis vinifera]	812	MGCTTSKIDDLPAVALCRERCACLDDAIQQRYTFAAYHVAYMKSLQVIGGSLQEFFDLDLDGSAVSPVLPLPVQKKGDHEVQREIKLKAEPSGLSPAAAALNDRSNSNSGSHLNFHSDSDDEDGSMESLHHSEHYSPRHGYQDHLGYDEEALSSFPRGFMNVNMNFMKNQATQSVTYQHRPASPEKMHMGEASYYPYAYPNNNPSSYPYGYGGGNYGYYGQQPQQPYGASSPAMATGASSSKPPPPPPSPPSSSAWDFFNPFESYDKYYPPYTPSRDSKDLREEEGIPDLEDEDYLHEVVKEIHGNQKFVDGGGGGGNYAKMMENQSEKVDNMDAHYQRQSVSADNDRVEYEVHMLEKKVVDSEEKAGDRGNVAAFKARGGPRGMYEVVREIQVQFVRASECGNELAKMLEVGKHPYHPKNQVSSKMLHAISPSVAALVSSQPATSKNAESSASGEKADPMELEFDGGAGMRSGNLSSTLQKLHLWEKKLYDEVKVEEKMRVAHERKSRKLKRLDERGAEAHKVDSTRSMIRSLSTKIRIAIQVVEKISLKINKLRDDELWPQLNELIQGLTRMWKSMLECHRSQCQAIREARNLDVISSHKLSDAHLDATLRLERDLLHWTSMFSSWIAAQKGYVRALNNWLVKCLLYEPEETADGIAPFSPGRVGAPPAFVICNQWSQAMDRISEKEVVDSIRVFAKSIFQLWERGRLEMRQRALVDKDLERKVKDLDREDQKIQKEIQALDKKMVPIAGHSDGLALAGHLVYQSETSSNNSIHANLQHIFESMERFTANSLRAYEELLQRIEEDKLAEA	41.36	191	2e-30	121		XP_004231460.1	PREDICTED: uncharacterized protein LOC101257515 [Solanum lycopersicum]	890	MGCATSKHDDLPAVALCRERCAFLDQAIHHRYAFAEAHLAYLHSLKSVGASLHRFFQNDLDLSTSSSGSPLSPILPHPKDETSSALPHPVKKIHHSHSSSGSHLHFHSESDEDDDSGSDSLHHHTETPTHGQFTYGDHQNLGFGAPPYQVGGVGGFGPPYQVAGAGGFGPPYQVAGTGGFGQPYQVGGGFGAPYQVGGGGGFGAPYQVGGGGLGAPYQDGGGGSGGFMHMNYMRKQTTPSVTYHQRPISPETVRMGEASSSYYPYPYPNSSNPNSYNYPNYPNYAGEFFSSSIQRPYGDSSPPAPSGAGPSSAPSTSKPPPPPPSPPRSSPWDFLNPFETFESNNYPTPYTPSRDSREVREEEGIPDLEDEDFEHEVVKEVHGHQKFVEGESEVHGGNHSKAVAEEEREKQSDSESLYHGRPSASMENEQVEFEVHVVDKKVVDEEGKSGHGGNVAGFKARAFKDDSDVVKEIQVQFEQASESGNELAKMLEVGKLPHNRKNATYQVSSKMLHAISPSLSVVSSQPSTSNNAAIQINDPAALDVEGDVSSRYKNLSSTLNKLYLWEKKLYQEVKSEEKIRVLHERKSEKLKRLDQKGAEAHKVDMTRQLVRSLSTKIRIAIQVVDKISEKINKMRDEELWPQLNVLIQGLSKMWKGMLECHRNQCQAIGEAKRLDAIASHKHLSDAHLEATLQLEHELLNWTLRFSCWVNAQKGYVRALNTWLMKCLLYVPEETADGRVPFSPGRIGAPPIFVICNQWSQTIEGVSEKEVIDCMRDFASNVLQLWERDKHEMRQRMMVHKDMERKVKNLEREDQKIQKGIHALDKRIVLISGDETGLSLNRHVVYQSDTSKNSSLQVGLRHIFEAMERFTAKSLKVYEELLQRIEEDDLA	62.3	61	5e-16	78.6		AT4G35240.2	---	Protein of unknown function (DUF630 and DUF632)	865	MGCTSSKLDDLPAVALCRERCAFLEAAIHQRYALAESHVAYTHSLREIGHSLHLFINHHHRFVASGGANVGDSPRLNLPPQRKGDLDDEATNSPKKQKLASSHHNHNHAHSGSGSDSGHLEFDSDSDEDEEDDDDLDLDSLHHHSPPHHHLGNFPIPESAPMGGYMEQQPGYINPYPNPDMMGHPYSGGGSYMHMNYMKNKSMPPSVVYEQRPTSPQRVYIGESSSSYPYPPQNSYFGYSNPVPGPGPGYYGSSSASTTAAATKPPPPPPSPPRSNGWDFLNPFDTYYPPYTPSRDSRELREEEGIPDLEDDDSHYEVVKEVYGKPKFAAGGGHQPNPAAVHMMREESPSPPLDKSGASTSGGGDVGDASAYQSRPSVSVEKEGMEYEVHVVEKKVVEDEERRSNATATRGGGGGGGPRAVPEVAKEIENQFVKAAESGSEIAKLLEVGKHPYGRKHAASKMLHGVTPSLPSTSGGTSSSAAAAVVPPTYADIEEELASRSRNLSSTLHKLHLWEKKLYHEVKAEEKLRLAHEKKLRKLKRLDQRGAEAIKVDKTRKLVRDMSTKIRIAIQVVDKISVTINKIRDEDLWPQLNALIQGLTRMWKTMLECHQSQCQAIREAQGLGPIRASKKLGDEHLEATSLLGHELINWILGFSSWVSAQKGYVKELNKWLMKCLLYEPEETPDGIVPFSPGRIGAPPIFVICNQWSQALDRISEKEVIEAMRSFTTSVLQLWEQDRLDTMMTGHGDSEKKVRNMDREEQRIQREIQALEKKMILVAPGDGNSLSISGNVVYQSDTSSDSLQGSLQRIFEAMERFTAESMRAYEDLLERTNEETAPRELEEEEEEILGFARLRLGQKAPFRMMI	50.57	87	4e-16	78.6		1	6.8e-22	77.1	PF04783.7	DUF630		---	---	---	---		2	GO:0005634, GO:0005886	---	NA	1	GO:0006499
	16682	Peam|HassGeneModel_16682 maker-Ctg3745-augustus-gene-0.1-mRNA-1	294	GCGAATTCGGCATCTGGAATGGCTATAGATGATGAATGCAAGCTGAAGTTCTTCGAATTGAAATCAAAGAGGAACTTTCGATACATTGTGCTCAAGATCGAGGAGCTGCTGAGGTTGTATCCGGGTCGGGTTCCCGATCTTGAGCTGATGTCTGACTGCTTTGACCGGCCCATTGTGAAGTCACGTGACTACAGGGGAAGGAACTCGTCGGGCCCACCGCCGTTGTTTAGATACTGTGGGGACAAGGATACACTGGACATTGTCTTTCCGGTTTGGTCCTTCTGGGGTTGGTAA	97	ANSASGMAIDDECKLKFFELKSKRNFRYIVLKIEELLRLYPGRVPDLELMSDCFDRPIVKSRDYRGRNSSGPPPLFRYCGDKDTLDIVFPVWSFWGW	19.646	Partial		XP_011622857.1 PREDICTED: protein O-glucosyltransferase 1 [Amborella trichopoda]	PREDICTED: protein O-glucosyltransferase 1 [Amborella trichopoda]	510	MEVKSSLCRRVAGKMARALNGTASRTSLLFLLALFIGAIISARWIDVSTLSAKGAKELAARSKPSVYKSPQKPRPPLPERPLNCTPINTNCSSLPWPPFPSIQNLDPPTSTCPDYFRWIHEDLKPWKGTGITQEMVERARRTATFRLLVIDGKVYVERYAKAYQCRDDFTIWGMLQLFRRYSGRVPDLDLMFDCVDWPVVKRWDYRGRVVPPPLFRYCGDKDSLDIVFPDWSFWGWPEINIEPWEALLKDLDDGNKKIKWMNRDPTAYWKGNPYVADTRKDLLKCNVTETQDWNARVYVQDWIKESQQGYKESNLANQCTHRYKIYIEGSAWSVSEKYILACDSPTLLVTPHYYDFVTRALMPTHHYWPIKGDDKCRSIKYAVDWGNSHKQKAQAIGKTASSFILEDVKMAYVYDYMFHLLSEYSKLLRYKPTVPEKAVQYCSESMACPAKGNYEKFMKESFVKVPSDSEPCILPPPFEPPALQLLLRRKANAIKQVETWEQNSRKKTKL	65.71	70	2e-25	97.4		XP_002454569.1	hypothetical protein SORBIDRAFT_04g033620 [Sorghum bicolor]	552	MASAAVAVIPDGRRWSNKGPGSSSSSPVTTAIFLFFFVVVVGVLVSARWITTTTHLSITNLDQWSSKPAILTATQTTSIPAIPAAPPPPRPTYSLSCTAPPLPRDPTIPSNISQTLDLVLSPNASSASTCAAVPDPPPLPANSNASSTCPAYFRFIHEDLHPWRAAGGITRAMVDRARATANFRLVVIRGRAYIERIAPAFQTRDLFTIWGILQLLRRYPGRVPDLDLMFDCVDWPVVHADQYEGENATVLPPLFRYCGNNETLDVVFPDWSFWGWPEINIKPWDALQKELNRGNKRVKWLNREPYAYWKGNPDVAVIRQELVKCNVSSEHEWNARIYKQDWLKEIKAGYKQSNLAGQCTHRYKIYIEGSAWSVSEKYILACDSMTLVVTPKYYDFYSRVLMPMQHYWPIWDDNKCSSIKYAVDWGNSHKQKAQRIGKQGSNFIQKELSMEYVYDYMFHLLTEYAKLLRFKPTKPPEAIEVCPESLACQAIGRERKFMKDSMVRSASDAGPCDLPPPFNPEEFKALQRRREKTMKQIETWMQKASRPVDKKP	60	70	3e-26	100		XP_002268245.1	PREDICTED: O-glucosyltransferase rumi homolog isoform X1 [Vitis vinifera]	525	MLKFQRYFLHGSGYFRHFSDSIWRPFMKAPARSSAILFFFLFLFIGAFLSTRLLDSATSLPTTSVEKPILPTGTAHKPFKIPKKPPVKIEYPLNCSAGNLTRTCPRNYPTAFSPEDPDRPSPPECPHYFRWIYGDLRPWMKSGITREMVERAKRTATFKLVILNGRAYVEKYQRAFQTRDVFTLWGILQLLRRYPGKVPDLELMFDCVDWPVIQSNEYRGPNATAPPPLFRYCGDDATLDIVFPDWSFWGWPEINIKPWESLLKDLKEGNKRSRWMEREPYAYWKGNPAVAATRLDLLKCNVSDKQDWNARVYTQDWILESQEGYKQSDLASQCIHRYKIYIEGSAWSVSQKYILACDSVTLLVKPHYYDFFTRSLMPVHHYWPIREDDKCRSIKFAVDWGNRHKQKAQSIGKAASDFIQEDLKMDNVYDYMFHLLNEYAKLLKFKPTVPEKAVELCSERMGCGAEGLKKKFMMESMVKYPMDASPCTMPPPFSPLELQTFLNRKVNSIKQVEAWEKKFWENQNT	60.49	81	2e-28	106		XP_004234449.1	PREDICTED: O-glucosyltransferase rumi homolog [Solanum lycopersicum]	384	MVERANRTANFRLVILNGRAYVETYEKGFQTRDVFTLWGILQLLRRYPGKIPDLDMMFDCVDWPVVRSSDFAGENAVAPPPLFRYCGDNETLDIVFPDWSFWGWAEINIKPWQDLLKDLDKGNRMQRWQNRAPYAYWKGNPEVAEKRMELVKCNVTENQEWNARIYVQDWKEEIKQGFKHSDLGNQCHHRYKIYIEGSAWSVSEKYILACDSVSLLVTPHYYDFFSRSLLPLVHYWPINEDDKCASIKFAVDWGNKYKKKVQRIGREASDFIQEDLKMDYVYDYMFHLLNEYAKLLRYKPKVPKSASELCSEIMACPAEGTEKKLMMESMVNWPIDDSPCKMPIPFDKLSLDSYYKRKQNSIKEVRTLERDYLREQRVKTKILG	66.15	65	1e-27	103		AT5G23850.1	---	Arabidopsis thaliana protein of unknown function (DUF821)	542	MRNSPSKNGSAGGHSRTYTDTIWSPFVKSGLGISPNRSYALVSLLILLIVGAFISTRLLLDTTVLLEKKAATTTTTKTQTQTITPKYPRPTTVITQSPKPEFTLHCSANETTASCPSNKYPTTTSFEDDDTNHPPTATCPDYFRWIHEDLRPWSRTGITREALERAKKTATFRLAIVGGKIYVEKFQDAFQTRDVFTIWGFLQLLRKYPGKIPDLELMFDCVDWPVVRATEFAGANAPSPPPLFRYCGNEETLDIVFPDWSFWGWAEVNIKPWESLLKELREGNERTKWINREPYAYWKGNPMVAETRQDLMKCNVSEEHEWNARLYAQDWIKESKEGYKQSDLASQCHHRYKIYIEGSAWSVSEKYILACDSVTLLVKPHYYDFFTRGLLPAHHYWPVREHDKCRSIKFAVDWGNSHIQKAQDIGKAASDFIQQDLKMDYVYDYMYHLLTEYSKLLQFKPEIPRNAVEICSETMACLRSGNERKFMTESLVKQPADSGPCAMPPPYDPATYYEVVKRKQSTNMRILQWEMKYWSKQNQTGS	65.08	63	2e-27	103		1	6.2e-28	97.5	PF05686.7	Glyco_transf_90		K13667	---	---	---		4	GO:0005576, GO:0005768, GO:0005794, GO:0005802	1	GO:0003674	1	GO:0008150
	16683	Peam|HassGeneModel_16683 maker-Ctg1310-augustus-gene-0.6-mRNA-1	951	TATATACACCCCAAGTGATAGTATTGCTTCCATGCACTAGAAATTTATTTCCTCTTATCCCCTTCTCTTTCTTGCAAACCCCTTTGTTGTTTTCACAACCATTTGTTCACTAGTATGGCTTCTTCAGGTAAACTTGAAGTAGAAGTGGAAATCAAGTCCCATGCAGAAAGTTCTGGGGTGCAATTAGAGATTCAGGAACTCTTTTTCCCAAGATCTTCCCTGAGCAATACAAGAGCATTGAAATCATTGAAGGAGATGGCAAGGCTGTGGGTTCCGTTAGGCTCATCAAGTATACTGAAGGAATTCCCCTTGTGACATTTTCAAAGGAAAAGATCGATACAGCAGACGATGCGAACAAGATAGTCTCATACAGTGTAATTGATGGAGATCTTGCAGCTTTCTATAAAAACTTCAAAGCCAGTCTGCAAGTCATCCCCAAGGGTGATGGTAGCTTGGTGAAATGGTCTCTTGAATTTGAGAAGGCAAAAGAGGAAGTCCCTGACCCAAACATCATTCTGGAGATTGCAGTAAAGACCTTCAAGGATTTGGATGCTTACCTCCTCAAAGCCTAAATAAGAATTCCATATAGAGTCAGTATTGCAATAAATAAAGGATTAAGGATGCGCAATCTTTTTTTATGCTATTATATAATTGCACTAGTGACTATTGTTGTTGCGGGGTTTCTTGCTCGTCCTCAATGTTATTAGCTGAACTCGTTAAGCTGATTCCATATTAAGATGAGAATGTAATATTAATATTGGTGATGAGTAAAAGTAAGAGTCTCTTTTTATTCAGTTGTATGCTTGATGAAACCTTATCTTGATTGCATGCCGATCTCTACCTTCTCTTGATGGTTTAAACCATAAAAAAAAAAGGATCTGGATTGCATGACTTGATGCTTTCAAGTAATGTATAAAATGTCAACCTAGGCTATAAATGATGATGCTTAAA	66	MASSGKLEVEVEIKSHAESSGVQLEIQELFFPRSSLSNTRALKSLKEMARLWVPLGSSSILKEFPL	---	Partial		---	---	---	---	---	---	---	---		---	---	---	---	---	---	---	---		---	---	---	---	---	---	---	---		---	---	---	---	---	---	---	---		---	---	---	---	---	---	---	---	---		---	---	---	---	---		---	---	---	---		---	---	---	---	---	---
	16684	Peam|HassGeneModel_16684 maker-Ctg1310-augustus-gene-0.8-mRNA-1	978	AGTTTGGATTATACTTATTTGATTTCTTCTTGATCTTTCAGTTTCCTTCAGGCATGGAGAGCGGATTGGTTTTAGTTATCTTGTATCTCAAAAGTATACAGGAGACAATGCAATGATTAGAGTTCTTCGTAATGGAAAAATTCTTGAGTTCAACATAAAACTTGCGACTCACGGACGGGTTATTCCTGCACACATCAAGGGGAAGCCTCCTTCATATTACATTATTGCCGGCTTTGTCTTTACAACCATATCTGTTCCATATCTTCGTTCTGAGTATGGAAGGGATTATGAATTTGAAGCACCTGTGAAGCTGCTAGACAAGCACTTTCATGCTATGGCCCAGTCAGCTGACGAACAACTCGTGGTGGTTTCTCAGGTGCTTGTGGCAGACATCAATTTTGGTTATGAAGACATTATCAACACTCAGGTTCTGGCTTTCAATGGTAAACCCATCAAGAACCTCAAGGGCTTGGCAGGCATGGTTGAGAGCTGTGATGATGAGTTTTTGAAGTTTGATCTGGAGTTCCAACAGCTTGTAGTCCTAGAGACAAAGGCTGCAAAGGCTGCTACGCTAGACATTCTCACCACACATTGCATACCTTCAGCAATGTCAGATGATCTCAAGACATGAAGTGCTGCTAGTGATTGGGCATGGACAATCATGCTTATTTCAAGCTATGCAACTATTTGTGCTCCTTTTTGAAGAAGCTTTTTGTAATCTCCGACAATCAGCTGGGATGAGCTACAAAGGGAGCAAGTGTATTTCTATTTAATAAAATACATTGAAAACGGATAAAGAAAGAGGAATCTCGATATAGCATAAGAGCAGAAACAAAATTCCCAACTTTTTGTATCAGGCATCAAATGCTCACAGCTTGTCAAAGGCAAACATGTTTACTTCACTTCATACCGGTTACCAGTTCATGTACTTACATTGTTTACTCTTTCTTTCACCTCCTCTCTCTACTTCAAGTAAAA	172	MIRVLRNGKILEFNIKLATHGRVIPAHIKGKPPSYYIIAGFVFTTISVPYLRSEYGRDYEFEAPVKLLDKHFHAMAQSADEQLVVVSQVLVADINFGYEDIINTQVLAFNGKPIKNLKGLAGMVESCDDEFLKFDLEFQQLVVLETKAAKAATLDILTTHCIPSAMSDDLKT	29.562	Partial		XP_011620897.1 PREDICTED: protease Do-like 9 [Amborella trichopoda]	PREDICTED: protease Do-like 9 [Amborella trichopoda]	594	MEETPRKRGRKSKKDKNGASSNSQIPGDSGASMDPVFSIMDVEVINQSAPTARKRGRPKKLPPVAVQSNGVGHLRDATKRDTPLEREHGALDLVLVSPQRRSLRIPENNARFSPPPTDIKKECLGKVLPSMDAVVKVFCVHTEPNFSLPWQRKRQYSSSSSGFIVSGRRVLTNAHSVEHYTQVKLKKRGSDTKYLATVLAIGTECDIAMLTVNDDEFWQGVSPVEFGSLPALQDAVTVVGYPIGGDTISVTSGVVSRMEILSYVHGSTELLGLQIDAAINSGNSGGPAFNDKGQCVGIAFQSLKHEDVENIGYVIPTPVIMHFIKDYEQSGDYTGFPVLGVEWQKMENPDLRKAMGMTSNQKGVRIRRVEPTAPAFKFLKQSDIILSFDDIDIANDGTVPFRHGERIGFSYLVSQKYTGETAKIKILRNAKILEYKVELATHKRLVPAHIKGKPPSYYIIAGFVFSAISVPYLRSEYGKDYDYDSPVKLLDKLLHSMSQTEDEQLVVVSQVLVADINIGYEDIVNTQVLAFNGQPIKNLKHLANLVENYEGEFLQFNLDYQQIVVLETKTARAATVDILTTHCIPAAMSDDLRT	74.85	171	2e-85	261		XP_002452567.1	hypothetical protein SORBIDRAFT_04g028270 [Sorghum bicolor]	565	MDDPSSASNKRKRKRGRKRKASPPSPDRSSPSPAAAPAPAGRRGRKPRRNEAPADADAARPPSPPRRGEPKPVANGGDAVAVAVAEAGPASWDEVVRVVPCMDAVVKVFCVHTEPNFSLPWQRKRQYSSSSSGFIISGRRVLTNAHSVEHHTQVKLKKRGSDTKYLATVLAIGTECDIALLTVNDDEFWEGVSPVEFGTLPALQDAVTVVGYPIGGDTISVTSGVVSRIEILSYVHGSTELLGLQIDAAINSGNSGGPAFNDRGKCVGIAFQSLRHEDAENIGYVIPTPVITHFIEDYKKSGEYTGFPILGVEWQKMENPDLRKAMGMKPDQKGVRVRRVEPTAPESGCLQPSDIILSFDGVDIANDGTVPFRHGERIGFSYLVSQKYTGEKALVKVLRDSKVHEFKIRLATHKRLVAAHVKGRPPSYYIVAGFVFAAVSVPYLRSEYGKDYEYDAPVKLLVKHLHAMAESPDEQLVVVSQVLVSDINIGYEEIVNTQVLAFNGQPVKNLKNLATMVENCKDEFLKFDLEYDQIVVLETKTAKAATQDILTTHCIPSAMSDDLKA	76.02	171	2e-86	263		XP_002280249.1	PREDICTED: protease Do-like 9 [Vitis vinifera]	575	MGKTNRKRGREPKDPVPETLDYQTIADMDEVFSVSNVELIESSTERRPRGRPRKNPQLSDMHEKPVVLSSARRTSHAAENADFVVSMSVPGDGLSAEQPSRIEAVARVVPAMDAVVKVFCVHTEPNFSLPWQRKRQYSSSSSGFVIGGRRVLTNAHSVEHYTQVKLKKRGSDVKYLATVLAIGTECDIAMLTVNDDEFWEGVSPVEFGNLPTLQDAVTVVGYPIGGDTISVTSGVVSRIEILSYVHGSTELLGLQIDAAINSGNSGGPAFNEKGNCVGIAFQSLKHEDAENIGYVIPTPVIKHFIQDYEKNGAYTGFPILCLEWQKMENPDLRMAMGMKPDQKGVRVRRIDPTAPESKVLKPSDIILSFDGVDIANDGTVPFRHGERIGFSYLVSQKYTGDNATITVLRDSKMLKFNIKLATHRRIIPAHNKGKPPSYYIIAGFVFSTVSVPYLRSEYGKDYEYEAPVKLLDKLLHSMPQSEDEQLVVVSQVLVADINIGYEDIVNTQVLALNGKPVKNLKSLANMVESCDDEFLKFDLEYQQIVVLRTKTAKAATLDILTTHCIPSKMSDDLKT	83.63	171	2e-93	282		XP_004252189.1	PREDICTED: protease Do-like 9 [Solanum lycopersicum]	584	MAGVNKRKRGRKPKSDPPATPDIPTSTSPHIDDVVFSVSNVELIDPPPSSTSHRPRPRPRRGRPRKTPLLPKLTNPENGKTLKVTSPTRRLIDKPNGVPSLISSETTIINASVARVMPAMDAVVKVFCVHTEPNYSLPWQRKRQYSSSSSGFVIKGRRVLTNAHSVEHYTQVKLKKRGSDTKFVATVLAIGTECDIALLNVDDDEFWEGVSPVEFGDLPALQDAVTVVGYPIGGDTISVTSGVVSRIEILSYVHGSTELLGLQIDAAINSGNSGGPAFNDKGNCVGIAFQSLKHEDVENIGYVIPTPVITHFIKDYEKNGAYTGFPILGVEWQKMENPDLRLSMGMKPDQKGVRIRRIDPTTPESMMLMPSDVILSFDGVDIANDGTVPFRHGERIGFSYLVSQKYSGDYAAVKVLRRNSEILNFIIKLATQMRLIPAHNKGRPPSYYIIAGFVFTTVSVPYLRSEYGKDYEYEASVKLLDKLLHEFRQSPDEQIVVVSQVLVADINIGYEEIVNTQVLSFNGEPVKNLKSLASMVEKCKDEFLKFDLEYQQVVVLQTKTAKSATSDILTTHCIPSAMSEDLRT	76.16	172	2e-90	275		AT5G40200.1	DegP9	DegP protease 9	592	MKNSEKRGRKHKRQDASSAENAGGEVKEASANEASLPQSPEPVSASEANPSPSRRSRGRGKKRRLNNESEAGNQRTSSPERSRSRLHHSDTKNGDCSNGMIVSTTTESIPAAPSWETVVKVVPSMDAVVKVFCVHTEPNFSLPWQRKRQYSSGSSGFIIGGRRVLTNAHSVEHHTQVKLKKRGSDTKYLATVLAIGTECDIALLTVTDDEFWEGVSPVEFGDLPALQDAVTVVGYPIGGDTISVTSGVVSRMEILSYVHGSTELLGLQIDAAINSGNSGGPAFNDKGKCVGIAFQSLKHEDAENIGYVIPTPVIVHFIQDYEKHDKYTGFPVLGIEWQKMENPDLRKSMGMESHQKGVRIRRIEPTAPESQVLKPSDIILSFDGVNIANDGTVPFRHGERIGFSYLISQKYTGDSALVKVLRNKEILEFNIKLAIHKRLIPAHISGKPPSYFIVAGFVFTTVSVPYLRSEYGKEYEFDAPVKLLEKHLHAMAQSVDEQLVVVSQVLVSDINIGYEEIVNTQVVAFNGKPVKNLKGLAGMVENCEDEYMKFNLDYDQIVVLDTKTAKEATLDILTTHCIPSAMSDDLKTEERN	79.07	172	1e-92	281		---	---	---	---	---		---	---	---	---		3	GO:0005730, GO:0005739, GO:0009507	3	GO:0003824, GO:0004252, GO:0008236	3	GO:0006406, GO:0006508, GO:0006606
	16685	Peam|HassGeneModel_16685 maker-Ctg1310-augustus-gene-0.7-mRNA-1	1530	GCTGGATATGCCTCCCCCGGCCCGGTAGGGCCATGAACAATCCTTTTTTTCTCTTTCTCTCTGTCTCCCTCTTTTTTTCCTTCCAAAATCCAAACCTTCTGCAAATCCAAGATTCAAAACCTGCAATTTTGTACATACTTTTGAAACTCATTCCTCTAATTCGATTCTGGTCAATTCAATTCAATCATCTAATCTTCTTCCTCTTCTCCACTCATTTATCTCATCAAACATCACCTTTTCCGGATACTCCCCAAATCTTCGTTCTTCTGCCCTTAATCTCATCATCTGCGGTTCGTTTTTTTGTAAATGAAAGGACCCAAAAGACAAAAAGGCCTGAAATCAAAGAAACCCATAGCGGAAACCATGGATTTCCAGATTACAAACACCATTGCCTCTTCCTCAACCTTAGACATTGAACCCACTGCCTTCTCCTCTGGAACCGTCGAAGTTGCAAATAACAACCCACCATCCCCCTCTCGGAGAGGAAGAGGACGACCAAGAAAATCCCCAACTCAATTGAAGAAACCCCACAATGGAAACATTGGTTCTCCCTCACAGAGGAATCCTAGAACCGTCGAGAACAATGGGGTGATGCCTTTCTCCTCTGGGGTGGGTGAGATTTCCGCCATGAATGCGTCTGGAGACCCAATTCCCAAATGGGAGAGTGCGGGGAAGGTTGTGCCATCAATGGATGCTGTTGTGAAAGTGTTCTGTGTTCACAGCGAGCCGAATTTCTCGCTCCCATGGCAGAGGAAGCGCCAGTACAGCTCCAGTAGTAGCGGTTTCGTCATTGGGGGGAAGAGGGTGCTCACTAATGCGCATTCTGTGGAGCATTACACGCAGGTGAAGCTCAAGAAGCGAGGGTCCGATACCAAGTACTTGGCGAGGGTTCTCGCCATTGGGACCGAATGCGATATAGCGATGCTGACAGTTGATGATGATGAGTTCTGGGTGGGAGTTACACCACTGGAATTTGGATCTTTGCCTGCTCTGCAAGATGCTGTTACTGTTGTTGGCTACCCTATTGGAGGAGACACAATATCGGTGACAAGTGGTGTTGTTTCGCGAATTGAAATCTTGTCTTATGTCCATGGATCTGCGGAACTTATGGGACTGCAGATAGATGCAGCGATAAACTCAGGAAACTCAGGTGGACCTGCATTTAATGATAAAGGGAAATGTGTGGGTATAGCATTCCAGTCCCTTAAACACGATGATGTAGAAAATATAGGATACGTCATACCAACACCTGTCATTACACACTTCATACTAGATTATGAAAAGGCAGGAGAATATACTGGATTTCCTACTCTTGGAGTTGAGTGGCAGAAGATGGAAAATCCTGATCTGCGGAAGACAATGGGAATGGCCCCTGATCAGAAGGGGGTTCGTATTAGAAGAATAGAGCCTACTGCTCCAGAATCACAGTTCTTGAAGCCATCCGATATTATTCTTAGCTTTGATGGGATTGATATTGCTAATGATGGAACAGGGGTGACTGGCGACATCCTTTTTAGTGCAGTATACTAA	407	MKGPKRQKGLKSKKPIAETMDFQITNTIASSSTLDIEPTAFSSGTVEVANNNPPSPSRRGRGRPRKSPTQLKKPHNGNIGSPSQRNPRTVENNGVMPFSSGVGEISAMNASGDPIPKWESAGKVVPSMDAVVKVFCVHSEPNFSLPWQRKRQYSSSSSGFVIGGKRVLTNAHSVEHYTQVKLKKRGSDTKYLARVLAIGTECDIAMLTVDDDEFWVGVTPLEFGSLPALQDAVTVVGYPIGGDTISVTSGVVSRIEILSYVHGSAELMGLQIDAAINSGNSGGPAFNDKGKCVGIAFQSLKHDDVENIGYVIPTPVITHFILDYEKAGEYTGFPTLGVEWQKMENPDLRKTMGMAPDQKGVRIRRIEPTAPESQFLKPSDIILSFDGIDIANDGTGVTGDILFSAVY	69.858	Partial		XP_011620897.1 PREDICTED: protease Do-like 9 [Amborella trichopoda]	PREDICTED: protease Do-like 9 [Amborella trichopoda]	594	MEETPRKRGRKSKKDKNGASSNSQIPGDSGASMDPVFSIMDVEVINQSAPTARKRGRPKKLPPVAVQSNGVGHLRDATKRDTPLEREHGALDLVLVSPQRRSLRIPENNARFSPPPTDIKKECLGKVLPSMDAVVKVFCVHTEPNFSLPWQRKRQYSSSSSGFIVSGRRVLTNAHSVEHYTQVKLKKRGSDTKYLATVLAIGTECDIAMLTVNDDEFWQGVSPVEFGSLPALQDAVTVVGYPIGGDTISVTSGVVSRMEILSYVHGSTELLGLQIDAAINSGNSGGPAFNDKGQCVGIAFQSLKHEDVENIGYVIPTPVIMHFIKDYEQSGDYTGFPVLGVEWQKMENPDLRKAMGMTSNQKGVRIRRVEPTAPAFKFLKQSDIILSFDDIDIANDGTVPFRHGERIGFSYLVSQKYTGETAKIKILRNAKILEYKVELATHKRLVPAHIKGKPPSYYIIAGFVFSAISVPYLRSEYGKDYDYDSPVKLLDKLLHSMSQTEDEQLVVVSQVLVADINIGYEDIVNTQVLAFNGQPIKNLKHLANLVENYEGEFLQFNLDYQQIVVLETKTARAATVDILTTHCIPAAMSDDLRT	80.63	315	7e-180	513		XP_002452567.1	hypothetical protein SORBIDRAFT_04g028270 [Sorghum bicolor]	565	MDDPSSASNKRKRKRGRKRKASPPSPDRSSPSPAAAPAPAGRRGRKPRRNEAPADADAARPPSPPRRGEPKPVANGGDAVAVAVAEAGPASWDEVVRVVPCMDAVVKVFCVHTEPNFSLPWQRKRQYSSSSSGFIISGRRVLTNAHSVEHHTQVKLKKRGSDTKYLATVLAIGTECDIALLTVNDDEFWEGVSPVEFGTLPALQDAVTVVGYPIGGDTISVTSGVVSRIEILSYVHGSTELLGLQIDAAINSGNSGGPAFNDRGKCVGIAFQSLRHEDAENIGYVIPTPVITHFIEDYKKSGEYTGFPILGVEWQKMENPDLRKAMGMKPDQKGVRVRRVEPTAPESGCLQPSDIILSFDGVDIANDGTVPFRHGERIGFSYLVSQKYTGEKALVKVLRDSKVHEFKIRLATHKRLVAAHVKGRPPSYYIVAGFVFAAVSVPYLRSEYGKDYEYDAPVKLLVKHLHAMAESPDEQLVVVSQVLVSDINIGYEEIVNTQVLAFNGQPVKNLKNLATMVENCKDEFLKFDLEYDQIVVLETKTAKAATQDILTTHCIPSAMSDDLKA	87.05	278	2e-175	501		XP_010660948.1	PREDICTED: protease Do-like 9 [Vitis vinifera]	579	MGEPKRKRGRKPKAPKTESMDFQFTNPGPSTTATATAAANDVVSASAVELTEGSPPSARRGRGRPRKIGKHVEKSPERRSSRFVESSNGDARHVGAVVVPEAPPRWESVVRVVPSMDAVVKVFCVHTEPNFSLPWQRKRQYSSSSSGFIIEGRRVLTNAHSVEHHTQVKLKKRGSDTKYLATVLAIGTECDIALLTVNDDEFWDGVKPVEFGDLPALQDAVTVVGYPIGGDTISVTSGVVSRMEILSYVHGSTELLGLQIDAAINSGNSGGPAINDKGKCVGIAFQSLKHEDVENIGYVIPTPVIMHFIRDYEKNGAYTGFPILGVEWQKMENPDLRVSMGMGPDQKGVRIRRIEPTAPESHVLKPSDVILSFDGVNIANDGTVPFRHGERIGFSYLVSQKYTGDNAVVKVLRNSQILEFCIKLAIHKRLIAAHIKGRPPSYYIIGGFVFTAVSVPYLRSEYGKDYEFDAPVKLLDKHLYSMAQSVDEQLVVVAQVLVADINIGYEEIVNTQVLSFNGKPVKNLKSLATMVESCDDEFLKFELEYQQIVVLQTKTAKAATLDILTTHCIPSAMSDDLKT	70.6	398	0	535		XP_004252189.1	PREDICTED: protease Do-like 9 [Solanum lycopersicum]	584	MAGVNKRKRGRKPKSDPPATPDIPTSTSPHIDDVVFSVSNVELIDPPPSSTSHRPRPRPRRGRPRKTPLLPKLTNPENGKTLKVTSPTRRLIDKPNGVPSLISSETTIINASVARVMPAMDAVVKVFCVHTEPNYSLPWQRKRQYSSSSSGFVIKGRRVLTNAHSVEHYTQVKLKKRGSDTKFVATVLAIGTECDIALLNVDDDEFWEGVSPVEFGDLPALQDAVTVVGYPIGGDTISVTSGVVSRIEILSYVHGSTELLGLQIDAAINSGNSGGPAFNDKGNCVGIAFQSLKHEDVENIGYVIPTPVITHFIKDYEKNGAYTGFPILGVEWQKMENPDLRLSMGMKPDQKGVRIRRIDPTTPESMMLMPSDVILSFDGVDIANDGTVPFRHGERIGFSYLVSQKYSGDYAAVKVLRRNSEILNFIIKLATQMRLIPAHNKGRPPSYYIIAGFVFTTVSVPYLRSEYGKDYEYEASVKLLDKLLHEFRQSPDEQIVVVSQVLVADINIGYEEIVNTQVLSFNGEPVKNLKSLASMVEKCKDEFLKFDLEYQQVVVLQTKTAKSATSDILTTHCIPSAMSEDLRT	77.2	329	0	516		AT5G40200.1	DegP9	DegP protease 9	592	MKNSEKRGRKHKRQDASSAENAGGEVKEASANEASLPQSPEPVSASEANPSPSRRSRGRGKKRRLNNESEAGNQRTSSPERSRSRLHHSDTKNGDCSNGMIVSTTTESIPAAPSWETVVKVVPSMDAVVKVFCVHTEPNFSLPWQRKRQYSSGSSGFIIGGRRVLTNAHSVEHHTQVKLKKRGSDTKYLATVLAIGTECDIALLTVTDDEFWEGVSPVEFGDLPALQDAVTVVGYPIGGDTISVTSGVVSRMEILSYVHGSTELLGLQIDAAINSGNSGGPAFNDKGKCVGIAFQSLKHEDAENIGYVIPTPVIVHFIQDYEKHDKYTGFPVLGIEWQKMENPDLRKSMGMESHQKGVRIRRIEPTAPESQVLKPSDIILSFDGVNIANDGTVPFRHGERIGFSYLISQKYTGDSALVKVLRNKEILEFNIKLAIHKRLIPAHISGKPPSYFIVAGFVFTTVSVPYLRSEYGKEYEFDAPVKLLEKHLHAMAQSVDEQLVVVSQVLVSDINIGYEEIVNTQVVAFNGKPVKNLKGLAGMVENCEDEYMKFNLDYDQIVVLDTKTAKEATLDILTTHCIPSAMSDDLKTEERN	87.5	280	0	525		4	1.80E-15 | 2.00E-15 | 1.60E-04 | 2.00E-04	57 | 56.9 | 21.4 | 20.7	PF13365.1 | PF00089.21 | PF13180.1 | PF00949.16	Trypsin_2 | Trypsin | PDZ_2 | Peptidase_S7		---	---	---	---		3	GO:0005730, GO:0005739, GO:0009507	3	GO:0003824, GO:0004252, GO:0008236	3	GO:0006406, GO:0006508, GO:0006606
	16686	Peam|HassGeneModel_16686 maker-Ctg1310-augustus-gene-0.13-mRNA-1	1547	AGGTTCTCAAGGACAATTGACTTGAAAGTTGTCTACTTCAACCTACAAATATGCCAGCTACGTCTCCTTCTGAAGAAGCAAATGAACGACATGACCCTGAATTCAAGTGGGGTAAAAAGAGAGGAGTTGGCGGCCCAAAGAAGGATATCCGGTTTTATGAGTCTTTTACTTATGATGGGATAGACTATACCCTTTATGATTGTGTATATTTATACAAGGAAGGTGAGCCGGAGCCTTACATTGGGAAGCTTGTTAAAATATGGGAGCAGCCAAAACACAAGAGGAAAATTAAAGTCCATTGGTTTTTTCGCCCTATTGAAATTTTGAATTGGTTGGGAGGTGACATTGCGCTCGAGAAGGAGGTATTTTTGGCATCTGGTGAAGGTGTGGGTCTTGCCAACATTAACCCTCTGGAAGTTCTTGTTGGCAAGTGCAATGTTATTTGTACATCGAAGGATGAGAGAAATCCACAGCCTTCTGAAGAAGATATTAAAACAGCAGATTACATTTTCTTTCGGACATTTGATGTTGGAAACTGCACAATATCTGATTACATAAGAGATAAATTTGGTGGAATTGAAGTTGAGCATATTTTCAATCGGAAAGATGTGATAAAATCAGTGACTACGACCAACCTTGAAACAAGCCGAAGTGATGAAAACAAGAATGTGGTTGTAAGTAATGGAATGTCATTGTCATCTTCCGCACTCGATTCAACTGTATCTCACAATGTTGTTGGAAGAGCTGAAAATCCTGGTCTTGAAACAGATGTTGGATCAAACTTAACTGTTGGCACGACGATTAAACACGAGGAGCGTTTATCAAATGAGAAGACCACAAAAGCACTGGATATTGATGCCAATGAGATTAAACCAAACGTATCAGGGTATGAGACTTCCAATCAAGAGGGGATCACCGATAATTCATCAGCACATGACAAGGAAAAGAATGAAAAAAGCATGCGAAAGTCAACGGTTGGCCGAGAGGAAAATGCCAAGGCCTCTGAGCTTCTTGTTGAATATAAATCTAAAGTACGACCCTGCGAAGAATCAAGTATACTGGATGTCAGGTCTCCCAAGAAGGCGAGGATTAGTGATAATTCATCTAACCTGTTCAAGGAACCGGAATCTTCTATCTCTCATCCATCTGCACTTGACAAGGACAAGCCCAATAATAAGCTACAGAAGTTGAAAGTTGTCTCTGATCATCCATCTGCACTTAACAAGGACAAGCCCAACAATAAGCTACAGAAGTTGAAAGTTGTCTCCGATCAGCCATCTGCACTTGACAAGGACTGTGATGAGGGGCATGGTAAGGAATTAGAGGCGTCTCTTAGCAATTCTGAGAAATCGAAAGGCCAATTTGTCAAAGATTCCACCGGACATGATAAGGGGCCTTCCAACAAGAAAAATGATGAGAAGAAAGCCAAGCCTTCTGAGAATACACTTCATAAAGCAGCTCCTTCAGTTGCTCTGAAGGACAATAAAACTGATGGTCTAGTTGTGGAAGTTTCTCGAAGGCCAGATGCTGTAAGTTATCCATACTAG	498	MPATSPSEEANERHDPEFKWGKKRGVGGPKKDIRFYESFTYDGIDYTLYDCVYLYKEGEPEPYIGKLVKIWEQPKHKRKIKVHWFFRPIEILNWLGGDIALEKEVFLASGEGVGLANINPLEVLVGKCNVICTSKDERNPQPSEEDIKTADYIFFRTFDVGNCTISDYIRDKFGGIEVEHIFNRKDVIKSVTTTNLETSRSDENKNVVVSNGMSLSSSALDSTVSHNVVGRAENPGLETDVGSNLTVGTTIKHEERLSNEKTTKALDIDANEIKPNVSGYETSNQEGITDNSSAHDKEKNEKSMRKSTVGREENAKASELLVEYKSKVRPCEESSILDVRSPKKARISDNSSNLFKEPESSISHPSALDKDKPNNKLQKLKVVSDHPSALNKDKPNNKLQKLKVVSDQPSALDKDCDEGHGKELEASLSNSEKSKGQFVKDSTGHDKGPSNKKNDEKKAKPSENTLHKAAPSVALKDNKTDGLVVEVSRRPDAVSYPY	80.848	Complete		XP_006826769.1 PREDICTED: uncharacterized protein LOC18421888 [Amborella trichopoda]	PREDICTED: uncharacterized protein LOC18421888 [Amborella trichopoda]	532	MSQSGETCKEGNIAFKWGKKRGVGGKQQEVQFYESFSYDGVDYHLYDCVYLYKEREPEPYIGKLIKIWEQRVQKVKKIKVLWFFRAVEILNWLDSDGAMENELFLASGEGPGLANINPLEVLVGKCNVVCTSKDNRNPQPSKEILEMADYIFYRLFDVGSCKISEDIGVKVAGIEAKFIFNREGIQKPNSISEHESHGKEGIGKTNLFSQSMPSASKPDSQFPNVVPEGASQGERTKQLSQVSSEPKSHISPKLEFDKNSVTVIAMEMAEVESNGGKGKVSEVSINEKRKLVKNASELDKRPPKMAKLDGKIDKPKPNVSSAPALDKNNTTDGRYMELMRRPDTDRSKWFRQIPWEEQMLKGHENGTLVLLENLDPSYTSTEIEEIVHTAFQENCRAKVIPLTAISSPHCGRAFVDFKTREAADMVIRRLDEGCLMLPSGRPLVASKGKHLMPRMSTKFFGHLSVEKLKFQNHREEMRKAVSTSHCSQPNTIEYEMAMEWRLLQEKSDCWWKELYKQHSEELKKLRNNLQKK	67.38	187	2e-85	272		XP_002448902.1	hypothetical protein SORBIDRAFT_05g001150 [Sorghum bicolor]	528	MDGNAEPIQFSWGKRRGAGGSKMDTVFYGSFTLDNVKYSLYDCVYLFKHGDPVPYIGKIVKIWEQNSAKRVKVLWFFLPDEIRNYLRGPVMEKEIFLACGEGIGLADINPLEAVAGKCTVICISKDERNRQPSPQELEIADYIFYRFFDVGSLTHSDQLPDKIATLTVDVLLNPKDELVVSNPGTNVPPNPNVDEGLVATVPALPSAVKTEDGSQAAALPLPQPAFEVDENPPATVPLSQSEVKEEQKQPVVRKEDKKSVAAIPLSHSAVKEDEKPAASIAPPQPAVMDNIPKHTQLQDAHTGERPPKKLKLSQVTSDQDMDPETTEQRPLELPPKNIDRSKWFNIEWDDRLKMADDKGTLVYIQNLDIRFGPADIEELVRKALQLSCNAKPINHPTYDDPNNGKAYAIFKTKDAADAAISKINSGLVVGGRPLYCSKGLLEVPKPPKNLVGHLSSHVKIGHKQRDEQSKAVATSHCSQPNTIEYDLALDWMLLREKQDQSFRILHKKHREARKVFASLGNKSLKAEK	60	170	7e-67	224		XP_003631827.2	PREDICTED: uncharacterized protein LOC100852811 [Vitis vinifera]	618	MTHLTEVDKVEDCDFKWGKKRGVGGKRKEVQFYESFTYNGVEYSLYDCVYLYKEGEPEPYIGKLIKIWEYPDKEKKIKVLWFFHPSEILKWLGDGETIKNELFLASGEGVGLANVNPLEAIAGKCNVVCISKDSRNPQPSNEELQMADHVFYRTFDVGNCTILDKIDDKIAGVEVEFIFNRRVCQNSNEVPKMDSNRKEDIGRVVASSETLQLPEQNSSGEDKDLKIDGNSKDALANENVDVKVSLVEHKSSLGGKHASDADMVLDNMTNISVERENIVGDGSKLQVDSVKYDDKVGKVLVNQVEVEEKVKSTRDSGLLDSRPSKRAKVSSSTELSEDRNNRSLQKSNIDSHVKEMKASVSTVTTTKDKTKLDLVKDSPSLEKEASKKLKSYEKMTKLSNGNLIKAFARRSPSVDTKIEGQIMEVTRRPNADRSRWFRGLPWEERMQTAHQQGTLVLLQNLDPAYTSAEVEDIVWHGFKESCTARMIQHTAISSPHSGQAFVIFKTRDAAVSAIRKLEEGCLLLSNGRPLVGSFGTPCFPGKQSTFVGHLSIDKVKVQMQREMKQAVSTSHCSQPNTIEYEMAMDWCLQQERSDSCWKKLYKRQGDELRKLKASLKSK	38.58	508	1e-94	299		XP_004250307.1	PREDICTED: uncharacterized protein LOC101268537 [Solanum lycopersicum]	712	MALVEVGKEESLVGLDKDEEVEFVWGRKRGIGGKRKEVQFYESFIYDGVEYTLYDCVYMHKEGEHPYIGKIIKIWENPDKSRKVKIQWFFRSTEILYHLKDVKVAENEVFLASGEGTGLANVNPLEAIAGRCNVICTSEDIRNPQPSDEEVKLADYVFYRAFDVGTCAILDKMIDKVGGLDVKYVFNRKDSEKASHVLKFASDKKDNKTAMEYRANGESSGLKPQNHAKVSHLLGKSDVDGQSSLVRQDVQRDTNVSSVNQETVKEVNYVPGEKNSHDLGVAKVAGKSSHLVGRNDVDAQSSPIREDALHGDANDSQNEQQSTMKGNDAPVLVVNSKIATTIVHNQNTSSEENALYTVKNDKKVNTLSIELLVAGERGKPSKDLGILDDRPSKRIKVNGSVTLSEDKGGDSVQKFTVCTNDKEVMGTGATPSEERKKSGDSKLSGGLDKNMQNRNDGAALDIRPPKKAIIDSVKVKEDRDRGNMSIGKLVDNIGKLPKLSAGVSPKEVERMGGKSFIITRRPIAESSKWFEAPPWEEVLQTSNLERALILLENLNPEYTSGEVEDIIWHACRENCTAKMVQRTAFSSPYSGRALVAFKTREAAVRVSKKLTEGCLMVSNQRPLVASFVTLPKTEGNTPSFAGHLCVDKLRLQSQREMKEAVSTSHCSQPNTIEHEMGFEWRLLQSRSDSWWNRLYKQQKDELRKIASELKRK	59.14	186	1e-77	257		AT5G11470.1	---	bromo-adjacent homology (BAH) domain-containing protein	757	MEESVASEGLEFKWGKKKGVGGKKKDVQFYESFTYDGDEYRLYDCVLVGNASEPDSTEPFIGMIIKIWEHANKHIPKKVKLLWFFKPSEIAPYLEGVPNVLANEVFLASGEGLGLANTNQLEAIGGKCSVLCISKDKRNPQPSDEKFNSADFVFCRAFDVGSCKVVDTIDDKIAGVDVKFIFNRACSEKEATAVQNIEADVNGKSDSLKPNGPLARGASGSVRKIEDSAFESSDCKENSNGCKEEKEKGHYQLAIKKSTLAEERSNKDSGSRGNHYNGKDQESEVKKQLTKQKSMPGEERYSNSFEASGSRTIHSISKKAQENDVKKQLTKQKSMPAGERYSQESSGLDDRPLKKQKLDGSVTVRDGWDTTILQNITSDGKKDTGSFKRPRDKVTIEEVPPEKRSFVKNRDLVVSVSEGKTTKTVTEKGISKKPSFGRAEDKMSADDNERNYQVTEVCRRPDARVVKSLDARMWFCKNTILKGAVLFYSPSHCMLYSCSDVLSFFSSYYVTTMLGNIEPWEESMREAEKKGTVVLLQNLDPTYTSDEVEDIVYSALNQQCEARMIERTSVTIPHIGEALVIFKTREVAERVIRRLDEGCLLLSSGRPLVASFAKITPPGKPSLFSGHIKLHKTQTRREMRDAVATSHSSQPNNLEFDMAMEWCLHQARHEQASESVSKRQLEEMKSLRINFKLKLPYETQEFWFHAIQSPNFDSEEYTDAASGLKSDDPFVVTYFFVRVSFTSEVLNFCVDQERSRE	55.97	159	5e-52	188		1	8.5e-09	35.1	PF01426.13	BAH		---	---	---	---		1	GO:0005634	2	GO:0003676, GO:0003677	2	GO:0006333, GO:0008150
	16687	Peam|HassGeneModel_16687 maker-Ctg1310-augustus-gene-0.11-mRNA-1	1950	AGAGAGAGAGAGAGAGAGAGGTATAAATTAAGGTTCCACTTGTTGGTGACCTTGCAGCGAGAGGCTTGAATGTTGGGCTTTTGGTTCATCAGGAGATAGAAGAGAAAGCAGAAGAAGAGACCTTGGGTTCTACTCAGGAAGCTTGATGGAGGAACACCTCAATCCAATAGCTGTAACCCATCTTCTTCAGTACACATTGAGGAGTCTGTGCAGCCATGAAAACTCTCAATGGGTTTATGCCGTATTTTGGAGGATCTTGCCTAGAAACTATCCACCACCCAAGTAAGGAGAAAAGCAATACTAATAGTTACACTGTCTAACATTTTTTGGTATATGAATCAGAACCCATAAATTCATTGTTCATGAATAGATAAATTTATTGAGAAACTTGCATGTATGACATGGTTGCAGTTTATGTCCATGTCTAGTAGTGAGACTTTTATGTTGTATTCTTTCCCTTCTAGTTTCATTAGATTGTTTTCAAGCAGGTGGGATCTTCAAGGAGGAACTTATGACAGGTCAAGAGGAAACAGGAGGAATTGGATTTTGGTATGGGAAGATGGGTTCTGCAATTTTGCCGCATCCGCAATGGAGCATGCAGATATGGATATAAATAATTGCGCTTGCTCTTCGTCATCAGCCCATGGGAACTGCGACTTCCAGTACATCAATGGGCTCCAACCTGAGCTCTTCTTCAAGATGTCTCATGAAATCTACAACTACGGAGAGGGTTTGATTGGAAAGGTTGCTGCAGATCATAGCCACAAATGGGTGTTCAAGGAACCCCAAGAACATGAAATGAATTTCATGACTTCATGGCATAACCCATCAGATTCATATCCAAGGACATGGGAGGGTCAGTTCCAGTCTGGTATAAAGACCATTGCTTTAATTGCAGTTAGAGAAGGTGTTATTCAGCTAGGAGCTGTTAACAAGGTGATTGAAGATCTAAGCTATGTCGCGCTACTCCGAAAGAAATTCAGCTATCTTGAGAGCCTCCCTGGGGTCCTTCTACCGCACCCATTGTCTTCTTCATTCCCTTTCAAGATCGATGGTTGCAATGCCCCTGATAGTTATGCTTACCATGGCATCGCACCTCCTGCCGAATTTTACAATCAAATGAGCCCACCACCGATTGCGATAACTCCGTCAATGAGTAGCCTTGAGGCTCTCCTCTCCAAGCTCCCCTCCGTGGGGCCTTCGCCATCTGGGTCATCATCTAGCTTCCCAGTTCAGCAATTTCAAAGGCCATTGGAACTGATGGGTGTTGGAAAGGTAGCAAAGGAGGAGGCAGATGATGGTTCTGAGCGCATGAGAAGCATGGATTTGGCTGGGGAAAGCAGCAGCTCCATGTCAACTTACCATCTCAATATAACAAAGAACAAGGGATTTTGAGACAGTTATAAGCCCCTGATCTCTACCACCTGCCTTACTCTCATTTGGTGTTTCAACTGTATCAAAGGTAGTTTTCTTGATATATCTTCATCTATATATGTATTTATTTAACATCATTTCTCTATTGAAATCTTGTGATTACAGGGGTTAAACTGCTTCTCTAGTGTGTAAAAAAAAGCTAGCTAATGATGCCAGGCAATTAGTTAAGTCTATTAATGGACTTAGGAGGTGCTCTTTTCAAAAAATCAAGTCATGGCTTGAGCCACTTGACCTAAAAATGGAAATTGGGATTTAACCTTTTCATAAGTAGTTCAGTGAACAGATTCTGAATATTCAAATCATGATATCTGTCAAAATATTGAAGAACTCAAGTATACATTGTTTTTAGGATTCTTGTGAATTACTAATCTTCAAGTCTTAAATACACAGATCAAGAAATATTAGAGCAAGCTTAGGCAAGACTAGTATCATGGCGAAACACATTAAACAAACCACCTAAATCAATCGCCTACTGGTTACAATGGGTTCAGTTTCATTGGATGCTTATCCATTCCA	332	MTWLQFMSMSSSETFMLYSFPSSFIRLFSSRWDLQGGTYDRSRGNRRNWILVWEDGFCNFAASAMEHADMDINNCACSSSSAHGNCDFQYINGLQPELFFKMSHEIYNYGEGLIGKVAADHSHKWVFKEPQEHEMNFMTSWHNPSDSYPRTWEGQFQSGIKTIALIAVREGVIQLGAVNKVIEDLSYVALLRKKFSYLESLPGVLLPHPLSSSFPFKIDGCNAPDSYAYHGIAPPAEFYNQMSPPPIAITPSMSSLEALLSKLPSVGPSPSGSSSSFPVQQFQRPLELMGVGKVAKEEADDGSERMRSMDLAGESSSSMSTYHLNITKNKGF	91.736	Complete		XP_006836674.1 PREDICTED: transcription factor EMB1444 [Amborella trichopoda]	PREDICTED: transcription factor EMB1444 [Amborella trichopoda]	355	MEENISHGLPLTLTHLLQQTLRSMCVHENSPWVYAVFWRILPRNYPPPKWDVNGGGCDRSRGNRRNWILVWEDGFCDFSATISDTAEMRTSDCASSSLYTTSEFQHSRGLQPELFFKMSHEIYNYGEGLIGKVASDHSHKWIFKEPQDHEINFLSSWHSPADSHPRTWEAQFQSGIQTIALIAVREGVIQLGAANKVMEDLNYVVLLRKKFSYLGSIPGVLLPHPSSAAFPLQGDGGAPSVPHNWPFQPSIAPDSNTCHPEYHDYLSSMNPNFHGSGIKIMPSMTSLEALLSKLPSVEPSLHSASSYCGPASSYCGPSPLFASNTQGIDKMKEEENDEYGNGGESSTAVHLFRHR	64.11	248	2e-108	320		XP_002454301.1	hypothetical protein SORBIDRAFT_04g028230 [Sorghum bicolor]	330	MELIKLFIRALFRWDLQGGIYDRTRGNRRNWILAWEDGFCNFAASACDHHEGAAAPVAAAAAAAYTECATGQEAATGLQPELFFKMSHDIYNYGEGLIGKVAADHSHKWVFQEAQEHEINLISSWSNPADSYPRTWEAQFKSGIKTIALIAVREGVVQLGSMNKVAEDLSYVVMLRRKFGYLESIPGVLLPHPSSSAAFPAAGCAAVAGPAADAACSWPPGLVVPPPMMELYDPYAHQAAAAAQMHIVPSMSSLEALLSKLPSVDPAASGGMAAAMASKIEETAGGVEHGERHGGMADDDDGAAGGSGRGVAAAAAVSYYVNVAKPSEGF	61.54	260	1e-98	294		XP_002265760.1	PREDICTED: uncharacterized protein LOC100258629 [Vitis vinifera]	346	MEEHLGPLAVTHLLQHTLRSLCIHENSQWVYAVFWRILPRNYPPPKWDGQAGAYDRSRGNRRNWILVWEDGFCNFAASTAEINSSDCVGSSVYGNCEFQHFQGLQPELFFKMSHEIYNYGEGLIGKVAADQSHKWVYKEPNEQEINFLSAWHNSADSYPRTWEAQFQSGVKTIALIAVREGVIQLGAVHKVIEDLSYVVLLRKKFGYIESIPGVLLPHPSPSPFPFKVDGYGAPDAWHFQGTPAPAPEFYDHFNQPMKITPSMSSLEALLSKLPSVVPVSSQPTSGYCESQPQFLSSQRPLELLGMEKVTKEEIDDQEYRHEKDVGESSSSISAYRHQHHFHHHHI	67.79	298	1e-126	366		XP_004238686.1	PREDICTED: uncharacterized protein LOC101257467 [Solanum lycopersicum]	402	MEEQLNSLAITHLLQHSLRSLCIHENSQWVYAVFWRILPRNYPPPKWDNQGGAYDRSRGNRRNWILVWEDGFCNFAASTAEINANECPGSSSNNNNNNNYGEYQHYQGLQPELFFKMSHEIYNYGEGIIGKVAADHSHKWIYKEPNEQEINFLSAWHNSADSHPRTWEAQFRSGIKTIALIAVREGVIQLGAVHKVIEDLSYVVLLRKKFSYIESIPGVLLPHPSSSAYPFKVDGYGASPDAWHFQTNLPTPTPTPTELYEHFNQHQHMRITPSMSSLEALLSKLPSVIPADVAAGMTGGSIPTTYCHEYQQQPQYRPNVEILGLEKVAKEEYEDEEEEKENNNNEEKTRNNNNSNERLDHNGGESSSSMSSYSQHHHNYHHQHYGYHHDLNVSSSMPNNGY	67.35	245	2e-108	322		AT1G60060.1	---	Serine/threonine-protein kinase WNK (With No Lysine)-related	386	MEEHLNPLAVTHLLQHTLRSLCIHENSQWVYAVFWRILPRNYPPPKWDGQGAYDRSRGNRRNWILVWEDGFCNFAASAAEMSSGEGSGGGGGSAAYGNSDFQQYQGLQPELFFKMSHEIYNYGEGLIGKVAADHSHKWIYKEPNDQEINFLSAWHNSADSYPRTWEAQFQSGIKTIALISVREGVVQLGAVHKVIEDLSYVVMLRKKLSYIESIPGVLLPHPSSSGYPFINASPSDTWHFPGVAPPHQQPEHQFYHSDHNHRFLIGHHNQPQAVGGAAPPLPLSMKITPSMSSLEALLSKLPSVVPPATQPGYYPFHHSAKEEMSQEEQNDAFRVERNDLVGEGSNNHNHNNNYNSNNDIYNYSNNCSNNNYDRENKIGGFLSEDY	63.85	260	1e-105	314		1	2.1e-27	96.3	PF14215.1	bHLH-MYC_N		---	---	---	---		1	GO:0005576	1	GO:0003674	1	GO:0008150
	16688	Peam|HassGeneModel_16688 augustus_masked-Ctg1310-processed-gene-0.3-mRNA-1	987	GTCTCTCTTCACTCTCTAGTATCTATGGGTTCTATCTCTGCAACTTCTTCGATCATGTTTGGATCTCTGCTAAATCAAAGTAATTGGGTTGCTAAGTTTGGGCATCGACAGATTCTACCTGGTGGAGCGATGCCATGTAAGGTCATCCGTTGTGTCCTTAAAGATCCTGATCAAGGCAAAGCAGTGAGGAAGCAGAAAGTATGGCATCCCCAAAATGTGGATCTCCCACCCATACTTCCAAAGAACAAAAAGAAACCTTATCCAATTCCTCTGAAGAAGATACGAAAACTAGCAAAAGCTGATAAAGAACTCATGCAGAAGGGAATTGAGAAGCCCTTGACCCTCCAAAGAATGGATTACTTGTTCCAGATCTTATTCCTGTTGCATATGAGTGGATGTCCAGAAGTTCATGTGGGTCAGAGTGGTCATGACATTCAGGATTGTCAGGGCCCTGGCAGTGAGAAACGGAGAAACTTCCACTTATGGGTCAAAGGCTCGATCAATGATGTTCTCATTCCCATCGAATCATACCACCTTTATGACCCGTTTGAGCTTGACACATTTGGGATCCACACTGGTCAATGTCCTCCAGAATCTGATGTTCAAAAACTCGCTCAAGAGACTCTTGAAGCATATGAAACAGTGAAGTCGGGTGTGAGGAAGTTAATGAGGAAGTACACTGTGAAAGCATGTGGGTATTGCTCAGAGGTTCATGTGGGGCCATGGGGTCACAATGCAAAGCTATGTGGGGCATTCAAGCACCAGTGGAGGGATGGGAAGCATGGGTGGCAGGATGCCACAGTAGAGGAGGTTTTTCCCCCGAATTATGTCTGGCATGTGCGTGATCCTGAAGGTCCACCATTGAAGGGTTCACTGAAGAGGTTTTATGGTAAGGCACCAGCTGTTGCGAGAATGAATTGCTTTGAGCATCGGAAGCTATTCCTTGATGTCATCTTTGTGGAATTATATGATCCATTGATCATGTGA	320	MGSISATSSIMFGSLLNQSNWVAKFGHRQILPGGAMPCKVIRCVLKDPDQGKAVRKQKVWHPQNVDLPPILPKNKKKPYPIPLKKIRKLAKADKELMQKGIEKPLTLQRMDYLFQILFLLHMSGCPEVHVGQSGHDIQDCQGPGSEKRRNFHLWVKGSINDVLIPIESYHLYDPFELDTFGIHTGQCPPESDVQKLAQETLEAYETVKSGVRKLMRKYTVKACGYCSEVHVGPWGHNAKLCGAFKHQWRDGKHGWQDATVEEVFPPNYVWHVRDPEGPPLKGSLKRFYGKAPAVARMNCFEHRKLFLDVIFVELYDPLIM	74.036	Complete		XP_011625283.1 PREDICTED: APO protein 1, chloroplastic isoform X2 [Amborella trichopoda]	PREDICTED: APO protein 1, chloroplastic isoform X2 [Amborella trichopoda]	421	MSNSLLPHVTHKSLTNTFLLPKCRHFCNHELLPWPSRMTIFHASVRAASNIKRSKYPQNVDLPPILPKNKKKPYPIPLKTIQRAARADKKLAEKGIEKHLEPPKNGLLVPDLIPVAHEVLEAWKRLIKGLAQLIDIVPVYGCSHCTEVHVGPVGHLIQNCLGPSNVNRRSLHEWVRGSIDDVLNPTESYHLFDPFGHRVKHDTRFRYDRIPAVVELCIQAGVDLPLYPSRRRLVPIRMLGKKVIDRGGFVDDPEPLVGPIPPSCLGLDTHGIHRSADPPALPASLVKEIAEETLEAWEAVRAGVGKLRKYSVKACGYCSEVHVGPWGHNAKLCGAFKHQWRDGKHGWQDATLDEVVPPNYVWHVRDPDGEPLRNGLRRFYGKAPAVVEMCVQAGAEIPRHYRPMMRLDIVIPECDEARLVA	50.71	140	6e-19	86.3		XP_002454004.1	hypothetical protein SORBIDRAFT_04g022910 [Sorghum bicolor]	423	MQGTLGVRSRAPRASLRVLFPQQQLTARARWLQGGGGGWTGASEEEEEEAAVPYVDVPRPGRKWERKPYVTPMKVLIRRAKEERQARRESPCRVLEHPPDNGLVVPHLVDVARRVHAAREGLLGGLTRLVEGEGAIPVKRCRFCSEVHIGRVGHEIRTCEGRNSGARNSLHVWRPGTVRDVVGFPYCYHLFDRVGKPRVVHKEKYDVPRLPAVMELCIQAGVDVPRYPTKRRTRPVYSIEGRIVDFEPDDEAAGTSPEPPACTPLLPPAAGVVNGEGEESEITVPELASRTLQSWLDMRSGAARLMKKYSVHTCGYCPDVQVGPKGHKVRMCRATKHQQRDGQHAWQEATVDDLVPPNYVWHVADPAGDESLPLANELKRYYGKAPAVVELCVQAGAPVPAAYRSMMRLDVVPPARDEYDLVA	54.05	111	5e-35	131		XP_010661442.1	PREDICTED: APO protein 1, chloroplastic isoform X2 [Vitis vinifera]	444	MLQQPPVISPASWNPSQRGVCLGIMDFKRPKLSASRSYTLGLKFQQGQILTGQPKISGTFLCVSQKPQEDATFKKQIAYPQNVDLPPILPKKKKKPYPIPLKKIRQAARDDKKLAQKGIEKPLEPPKNGLIVPDLVPVAYEVLDAWKVLIKGLAQLLHVIPVHGCSECSEIHVAQSGHHIQDCTGPSSVKRRGLHSWVKGSINDVLIPIESYHLYDPFGRRIKHETRFSYDRIPAVVELCVQAGVDLPEYPSRRRTIPIRMIGKKVIDRGGFVEEPEPFHSSDSSSLLMDIDTHGAFGRFPPPPLSDIPRIAQETIDAYEVVRWGVRKLMRKYTVKACGYCSEVHVGPWGHNAKLCGEFKHQWRDGKHGWQDATVEEVIPPNYVYHLRDPKGPPLRSGLKRFYGKAPAVVEVCMQAGAQVPDKYKPMMRLDIVIPDTEESRLVA	52.54	177	4e-29	116		XP_004245655.1	PREDICTED: APO protein 1, chloroplastic [Solanum lycopersicum]	438	MLQHISALTNIPWWLSQNGACPGVVVYKKPLQLAYPLPLKFDHKYNVTGPGRQGTFLCIERRYPQGRNSKKREPVQQNVDLPLVLPKQKKKPYPIPLKKIQQAAKADKKLAEFGIEKKLEPPKNGLLVPSLVPAAYELLDDWKLLIKGLAQLLHYVPVHACSECSQIHVAQSGHEIQDCLGPTNSSRRSFHSWVKGSINDVLIPIESYHMYDPFGTRIKHETRFNYDRIPAAVELCIQAGVDLPGYPSRRRTKPIRMMGKKVIDIGGLVGEPRPTIDTNSAIMDLDTHRSFERFAPPLGSEVPRIAQETIDAYERVKQGVTILMKKYTVKACGYCSEVHVGPWGHNAKLCGEFKHQWRDGKHGWQDATVDEVLPPNYVWHVQDPKGTPLRSALKRFYGKAPAVVEVCMQAGAQIPQKYKPMMRLDIVLPESEESRLVA	47.46	177	4e-23	99		AT1G64810.1	APO1	Arabidopsis thaliana protein of unknown function (DUF794)	436	MLLVSPACRGVYLQTIDPKPIDFSARASYALCFQIPTSIPKRECLMRLGTVFCFNQKHREQTSFKKRYVSTQNVDLPPILPKNKKKPYPIPFKQIQEEARKDKKLAQMGIEKQLDPPKNGLLVPNLVPVADQVIDNWKLLIKGLAQLLHVVPVFACSECGAVHVANVGHNIRDCNGPTNSQRRGSHSWVKGTINDVLIPVESYHMYDPFGRRIKHETRFEYERIPALVELCIQAGVEIPEYPCRRRTQPIRMMGKRVIDRGGYHKEPEKPQTSSSLSSPLAELDTLGVFERYPPPTPEDIPKIAQETMDAYEKVRLGVTKLMRKFTVKACGYCSEVHVGPWGHSVKLCGEFKHQWRDGKHGWQDALVDEVFPPNYVWHVRDLKGNPLTGNLRRFYGKAPALVEICMHSGARVPQRYKAMMRLDIIVPDSQEADMVA	68.15	135	6e-59	195		1	5.6e-52	175.9	PF05634.6	APO_RNA-bind		---	---	---	---		2	GO:0005739, GO:0009507	2	GO:0003723, GO:0008270	4	GO:0000373, GO:0009658, GO:0010468, GO:0015979
	16689	Peam|HassGeneModel_16689 maker-Ctg1310-augustus-gene-0.9-mRNA-1	1396	ATGGAGAGGAGAGGAGAGGGAGAGGGAGAGAGCAACGGGCAGGGTGGCAGGCAGAGGGTGGCGGCAAGAAGAGGAGGGAGAGAGGGAGGGGAGGGGAGACGGGAGGGGGGGGGTGTGAAAAGAGAAAATAAGGGTGGAGGGTGTTTGGATATTTTGGGAACAATAGAGTGTGTAGAGGAAATTTTGGAAAGAGAAGGGATGTGGAATGAGAAGCTTGAGTCCTTTGCAATGGCATCAAGCGCTTCTAGATTCATCAAATGTGTTACTGTTGGAGATGGTGCTGTTGGGAAGACTTGCATGCTTATCTGCTATACAAGCAACAAGTTCCCCACGGTATGGGGATATATACCCACTGTGTTCGATAACTTCAGCGCAAATGTGGTGGCCGATGGGACAACTGTAAATTTAGGCCTCTGGGATACTGCTGGGCAAGAGGATTACAATAGATTGAGGCCTTTAAGTTACAGAGGAGCAGATGTTTTCGTGCTAGCTTTCTCATTGGTCAGCCGTCCAAGCTATGAAAATGTGCTGAAGAAGTGGATCCCAGAGCTGCAGCATTATGCTCCTGGAGTTCCGGTTGTACTGGTTGGCACTAAATTGGATCTTCGTGAAGATAAGTACTATTTGTCCGATCACCCTGGCTTAGTGCCTGTGACTACTGCACAAGGAGAGGAACTCCGAAAGCAGATTGGTGCTGCTTATTATGTTGAATGCAGCTCAAAAACGCAACAGAATGTCAAAGCCGTGTTCGATGCTGCAATCAAGGTAGTTATTCAACCACCACAGAAGCTGAAGGAGAAGAAGAAAAAACCACGCCGTGGATGTTCAATCCTGCATGTCATGTGTGGGAGGAGGCTCGTTTGCTTCAAGTGAAATTTACTTCCGGTGAAAAAATATCCTTGACATAATCCGCTTTCTTGATACATTCTTGAACTATCTCCGTGTATTTATAGCTAATGGGTTTGAATCTTGGGGCAGCAACATATTTTTACTTTTGAATCTCTGCTTTTGATAGAAGTGAAGCTATTTTATTCCCATTTGAGCAGAGTTGTATATTGTTGTCCCCACCTATCCCTGCTCCATTTCTTTGAATTGGGCAGTAATTTGTTGGTTGAGAAAGTGTTGAATGACAGCAGCTTGTTGTTTGATGTTTGATGATCAAAATTCTCTTGTCGAAATGTAATCTCTCTCAGCTCCATGAATGAGGATGACCAATTTAGTCTGTGTTTCTAAGAGCTTTGCAGGTGTCTTTCATACTTGTAAGGTGATGGGATCATTTATTGTATATTTTCCTAATTCTGGTCCGATCATTATATTATGTTGCTAGTATGTGAATGCGAACAATCAAGATTTTAAATTTTAACAAAATTTTTGAACTGAAGTTTTGTTCTATTGA	290	MERRGEGEGESNGQGGRQRVAARRGGREGGEGRREGGGVKRENKGGGCLDILGTIECVEEILEREGMWNEKLESFAMASSASRFIKCVTVGDGAVGKTCMLICYTSNKFPTVWGYIPTVFDNFSANVVADGTTVNLGLWDTAGQEDYNRLRPLSYRGADVFVLAFSLVSRPSYENVLKKWIPELQHYAPGVPVVLVGTKLDLREDKYYLSDHPGLVPVTTAQGEELRKQIGAAYYVECSSKTQQNVKAVFDAAIKVVIQPPQKLKEKKKKPRRGCSILHVMCGRRLVCFK	137.456	Complete		XP_011620907.1 PREDICTED: rac-like GTP-binding protein 3 isoform X1 [Amborella trichopoda]	PREDICTED: rac-like GTP-binding protein 3 isoform X1 [Amborella trichopoda]	213	MASSASRFIKCVTVGDGAVGKTCMLICYTSNKFPTDYIPTVFDNFSANVVVDGTTVNLGLWDTAGQEDYNRLRPLSYRGADVFVVAFSLVSRASYENVMKKWIPELQHYAPGVPVVLVGTKLDLREDKYYLSDHPGMVPVTTAQGEELRKQIGVAYYIECSSKTQQNVKSVFDAAIKVVIQPPKQKEKKKKPRRGCSLLNIFCGRNLMHTDSG	90.52	211	1e-130	369		XP_002452568.1	hypothetical protein SORBIDRAFT_04g028280 [Sorghum bicolor]	214	MASSASRFIKCVTVGDGAVGKTCMLICYTSNKFPTDYIPTVFDNFSANVVVDGTTVNLGLWDTAGQEDYNRLRPLSYRGADVFVLAFSLVSRASYENIMKKWIPELQHYAPGVPVVLVGTKLDLREDKHYLMDHPGLVPVTTAQGEELRRQIGAMYYVECSSKTQQNVKAVFDAAIKVVIQPPTKLREKKKKKSRKGCSMVNLFCGRKMLCFKS	87.44	215	5e-133	375		XP_002283394.1	PREDICTED: rac-like GTP-binding protein 3 [Vitis vinifera]	210	MASSASKFIKCVTVGDGAVGKTCMLICYTSNKFPSDYIPTVFDNFSANVVAEGTTVNLGLWDTAGQEDYNRLRPLSYQGADVFILAFSLVSRASYENVLKKWIPELQHFAPGIPIVLVGTKLDLREDKHYLADHPGLVPVTTAQGEELRKQIGAAYYIECSSKTQQNVKAVFDAAIKVVIKPQQKQKEKKKKRHRGWLNVFVGRSLMCFK	86.92	214	1e-126	359		XP_010318919.1	PREDICTED: rac-like GTP-binding protein 3 isoform X1 [Solanum lycopersicum]	210	MASSASRFIKCVTVGDGAVGKTCMLICYTSNKFPTDYVPTVFDNFSANVVVEGTTVNLGLWDTAGQEDYNRLRPLSYRGADVFVLAFSLVSRASYENILKKWIPELQHYAPGIPVVLAGTKLDLREDKHFLADHPGLVPVTTAQGEELRKQIGAAYYIECSSKTQQNVKAVFDAAIKVVIKPPQKQKEKKKQRRGCLMNVMCGRKLVCLK	86.45	214	2e-130	369		AT3G48040.1	ARAC8, ATROP10, ROP10, ATRAC8	RHO-related protein from plants 10	208	MASSASKFIKCVTVGDGAVGKTCMLICYTSNKFPTDYIPTVFDNFSVNVVVEGITVNLGLWDTAGQEDYNRLRPLSYRGADVFVLAFSLISRASYENVFKKWIPELQHFAPGVPIVLVGTKMDLREDRHYLSDHPGLSPVTTSQGEELRKHIGATYYIECSSKTQQNVKAVFDAAIKVVIKPAVKQKEKKKKQKPRSGCLSNILCGKN	82.46	211	7e-122	347		3	5.90E-48 | 4.50E-15 | 6.10E-04	162.3 | 56.1 | 19	PF00071.17 | PF08477.8 | PF00025.16	Ras | Miro | Arf		K04392	RAC1	Ras-related C3 botulinum toxin substrate 1	---		2	GO:0005622, GO:0005886	2	GO:0003924, GO:0005525	6	GO:0007015, GO:0007264, GO:0009738, GO:0009740, GO:0009788, GO:0010162
	16690	Peam|HassGeneModel_16690 maker-Ctg1310-augustus-gene-0.12-mRNA-1	411	ATGAGAAAATTATCCCCCTTTTTTGTTCTAGGTCGAGCTTTTGTTATTTTCAAATCAAGGGAAGCAGCTGAGATGGCAGTTAAAAAGCTAGATCAAGGGTGCCTAATGCTCCCCAATGGAAGGCCTCTTGTGGGTAGCAAAGGAAGGCCAGTTTTCCCAGGAAAACCATCCAAATTTGCTGGGCATCTAATCATTGACAAAGTTAAACTTCAAATGCAACGAGAAGAAATGATTGATATTCACATTTTCATTTTTATTTTGACTTCTGTTTTCAGAAGAATGCAGTGTCAACATCACATTGTTCTCAGCCAAACACAATTGAATATGAAATGGCCATGGAATGGAGGTTATTACAGGAAAAATCTGACATTTGGTGGAAGGAGTTATATAAGCAACAAGGGGAGGGACTGA	136	MRKLSPFFVLGRAFVIFKSREAAEMAVKKLDQGCLMLPNGRPLVGSKGRPVFPGKPSKFAGHLIIDKVKLQMQREEMIDIHIFIFILTSVFRRMQCQHHIVLSQTQLNMKWPWNGGYYRKNLTFGGRSYISNKGRD	22.08	Partial		XP_006826769.1 PREDICTED: uncharacterized protein LOC18421888 [Amborella trichopoda]	PREDICTED: uncharacterized protein LOC18421888 [Amborella trichopoda]	532	MSQSGETCKEGNIAFKWGKKRGVGGKQQEVQFYESFSYDGVDYHLYDCVYLYKEREPEPYIGKLIKIWEQRVQKVKKIKVLWFFRAVEILNWLDSDGAMENELFLASGEGPGLANINPLEVLVGKCNVVCTSKDNRNPQPSKEILEMADYIFYRLFDVGSCKISEDIGVKVAGIEAKFIFNREGIQKPNSISEHESHGKEGIGKTNLFSQSMPSASKPDSQFPNVVPEGASQGERTKQLSQVSSEPKSHISPKLEFDKNSVTVIAMEMAEVESNGGKGKVSEVSINEKRKLVKNASELDKRPPKMAKLDGKIDKPKPNVSSAPALDKNNTTDGRYMELMRRPDTDRSKWFRQIPWEEQMLKGHENGTLVLLENLDPSYTSTEIEEIVHTAFQENCRAKVIPLTAISSPHCGRAFVDFKTREAADMVIRRLDEGCLMLPSGRPLVASKGKHLMPRMSTKFFGHLSVEKLKFQNHREEMRKAVSTSHCSQPNTIEYEMAMEWRLLQEKSDCWWKELYKQHSEELKKLRNNLQKK	61.19	67	1e-22	91.7		XP_002448902.1	hypothetical protein SORBIDRAFT_05g001150 [Sorghum bicolor]	528	MDGNAEPIQFSWGKRRGAGGSKMDTVFYGSFTLDNVKYSLYDCVYLFKHGDPVPYIGKIVKIWEQNSAKRVKVLWFFLPDEIRNYLRGPVMEKEIFLACGEGIGLADINPLEAVAGKCTVICISKDERNRQPSPQELEIADYIFYRFFDVGSLTHSDQLPDKIATLTVDVLLNPKDELVVSNPGTNVPPNPNVDEGLVATVPALPSAVKTEDGSQAAALPLPQPAFEVDENPPATVPLSQSEVKEEQKQPVVRKEDKKSVAAIPLSHSAVKEDEKPAASIAPPQPAVMDNIPKHTQLQDAHTGERPPKKLKLSQVTSDQDMDPETTEQRPLELPPKNIDRSKWFNIEWDDRLKMADDKGTLVYIQNLDIRFGPADIEELVRKALQLSCNAKPINHPTYDDPNNGKAYAIFKTKDAADAAISKINSGLVVGGRPLYCSKGLLEVPKPPKNLVGHLSSHVKIGHKQRDEQSKAVATSHCSQPNTIEYDLALDWMLLREKQDQSFRILHKKHREARKVFASLGNKSLKAEK	40.3	67	3e-07	47.8		XP_003631827.2	PREDICTED: uncharacterized protein LOC100852811 [Vitis vinifera]	618	MTHLTEVDKVEDCDFKWGKKRGVGGKRKEVQFYESFTYNGVEYSLYDCVYLYKEGEPEPYIGKLIKIWEYPDKEKKIKVLWFFHPSEILKWLGDGETIKNELFLASGEGVGLANVNPLEAIAGKCNVVCISKDSRNPQPSNEELQMADHVFYRTFDVGNCTILDKIDDKIAGVEVEFIFNRRVCQNSNEVPKMDSNRKEDIGRVVASSETLQLPEQNSSGEDKDLKIDGNSKDALANENVDVKVSLVEHKSSLGGKHASDADMVLDNMTNISVERENIVGDGSKLQVDSVKYDDKVGKVLVNQVEVEEKVKSTRDSGLLDSRPSKRAKVSSSTELSEDRNNRSLQKSNIDSHVKEMKASVSTVTTTKDKTKLDLVKDSPSLEKEASKKLKSYEKMTKLSNGNLIKAFARRSPSVDTKIEGQIMEVTRRPNADRSRWFRGLPWEERMQTAHQQGTLVLLQNLDPAYTSAEVEDIVWHGFKESCTARMIQHTAISSPHSGQAFVIFKTRDAAVSAIRKLEEGCLLLSNGRPLVGSFGTPCFPGKQSTFVGHLSIDKVKVQMQREMKQAVSTSHCSQPNTIEYEMAMDWCLQQERSDSCWKKLYKRQGDELRKLKASLKSK	70.77	65	2e-26	103		XP_004250307.1	PREDICTED: uncharacterized protein LOC101268537 [Solanum lycopersicum]	712	MALVEVGKEESLVGLDKDEEVEFVWGRKRGIGGKRKEVQFYESFIYDGVEYTLYDCVYMHKEGEHPYIGKIIKIWENPDKSRKVKIQWFFRSTEILYHLKDVKVAENEVFLASGEGTGLANVNPLEAIAGRCNVICTSEDIRNPQPSDEEVKLADYVFYRAFDVGTCAILDKMIDKVGGLDVKYVFNRKDSEKASHVLKFASDKKDNKTAMEYRANGESSGLKPQNHAKVSHLLGKSDVDGQSSLVRQDVQRDTNVSSVNQETVKEVNYVPGEKNSHDLGVAKVAGKSSHLVGRNDVDAQSSPIREDALHGDANDSQNEQQSTMKGNDAPVLVVNSKIATTIVHNQNTSSEENALYTVKNDKKVNTLSIELLVAGERGKPSKDLGILDDRPSKRIKVNGSVTLSEDKGGDSVQKFTVCTNDKEVMGTGATPSEERKKSGDSKLSGGLDKNMQNRNDGAALDIRPPKKAIIDSVKVKEDRDRGNMSIGKLVDNIGKLPKLSAGVSPKEVERMGGKSFIITRRPIAESSKWFEAPPWEEVLQTSNLERALILLENLNPEYTSGEVEDIIWHACRENCTAKMVQRTAFSSPYSGRALVAFKTREAAVRVSKKLTEGCLMVSNQRPLVASFVTLPKTEGNTPSFAGHLCVDKLRLQSQREMKEAVSTSHCSQPNTIEHEMGFEWRLLQSRSDSWWNRLYKQQKDELRKIASELKRK	56.06	66	2e-15	72		AT5G11470.1	---	bromo-adjacent homology (BAH) domain-containing protein	757	MEESVASEGLEFKWGKKKGVGGKKKDVQFYESFTYDGDEYRLYDCVLVGNASEPDSTEPFIGMIIKIWEHANKHIPKKVKLLWFFKPSEIAPYLEGVPNVLANEVFLASGEGLGLANTNQLEAIGGKCSVLCISKDKRNPQPSDEKFNSADFVFCRAFDVGSCKVVDTIDDKIAGVDVKFIFNRACSEKEATAVQNIEADVNGKSDSLKPNGPLARGASGSVRKIEDSAFESSDCKENSNGCKEEKEKGHYQLAIKKSTLAEERSNKDSGSRGNHYNGKDQESEVKKQLTKQKSMPGEERYSNSFEASGSRTIHSISKKAQENDVKKQLTKQKSMPAGERYSQESSGLDDRPLKKQKLDGSVTVRDGWDTTILQNITSDGKKDTGSFKRPRDKVTIEEVPPEKRSFVKNRDLVVSVSEGKTTKTVTEKGISKKPSFGRAEDKMSADDNERNYQVTEVCRRPDARVVKSLDARMWFCKNTILKGAVLFYSPSHCMLYSCSDVLSFFSSYYVTTMLGNIEPWEESMREAEKKGTVVLLQNLDPTYTSDEVEDIVYSALNQQCEARMIERTSVTIPHIGEALVIFKTREVAERVIRRLDEGCLLLSSGRPLVASFAKITPPGKPSLFSGHIKLHKTQTRREMRDAVATSHSSQPNNLEFDMAMEWCLHQARHEQASESVSKRQLEEMKSLRINFKLKLPYETQEFWFHAIQSPNFDSEEYTDAASGLKSDDPFVVTYFFVRVSFTSEVLNFCVDQERSRE	50	70	7e-17	75.9		---	---	---	---	---		---	---	---	---		1	GO:0005634	2	GO:0003676, GO:0003677	2	GO:0006333, GO:0008150
	16691	Peam|HassGeneModel_16691 maker-Ctg1415-augustus-gene-0.8-mRNA-1	913	GGTTCATTAACACTTAAAAAGAGTCAAATCACTTCCTCCTCCTGATCTTCTCTCCTTAGCGTGGAAGATTGAATATGGCTACTCACATCCTCTTTCTCGTCCTCCTCTTCATCTGTTCTTCTGGTTATGCCTATGATCCCAGTCCCCTCCAAGACTTCTGTGTCGCTGACCTGAAATCACCTGTTTTGGTGAATGGGTTTGTATGCAAGAATCCAAAGCTGGCACAGGCCAATGATTTCTTCTTTGCAGGCCTTGATAAGCCGGGCAATACATCGAACCCACTTGGGTTAGGGGTGACCCCGGTGACTGCGACCCAAATCCCCGGGCTCAACACCCTTGGCATCTCTTCGGTCCGCATCGACTATGCTCTCAATGGCCTGAATCCACCCCACACACACCCACGGGCCACTGAGATCTTGGCAGTTCTCAAAGGCACCCTATATGCTGGTTTTGTCACCTCCAACCCTGAGAACCGCCTCTTTTCAAAGGTCCTCAAGAAGGGTGACGTGTTCGTCTTCCCGATGGGCCTAATTCACTTCCAGCTGAATGTGGGTAAGACCAATGCGGTCGCGATCAGCAGTTTGAGTAGCCAAAACCCTGGTGTCATTACTATTGCCAATGCGGTTTTCGGGTCGAAACCACGAATCCATGATGATGTTCTTAGGAAGGCCTTCCAAGTTGACAAGAAAGTAATCGATGCTCTCCAAGCTCATTTTTGAATGGAGAAGAACTAGAAATCACTAGAACAGGCTGAAGCCAACTCTTCATTTTTATTTGATGGTTGTATGAAACAAGCAAATTTTGTGCGTCCCTAATACAAATAAATTTAGTGTTTCCCGTTTGGCAATTTATTATTTAAGTCAAAATGATGGAAAGCATCAAATCAAGAGAATAAAATATAAGAGAGTTACGA	214	MATHILFLVLLFICSSGYAYDPSPLQDFCVADLKSPVLVNGFVCKNPKLAQANDFFFAGLDKPGNTSNPLGLGVTPVTATQIPGLNTLGISSVRIDYALNGLNPPHTHPRATEILAVLKGTLYAGFVTSNPENRLFSKVLKKGDVFVFPMGLIHFQLNVGKTNAVAISSLSSQNPGVITIANAVFGSKPRIHDDVLRKAFQVDKKVIDALQAHF	96.596	Complete		XP_006845051.1 PREDICTED: putative germin-like protein 2-1 isoform X1 [Amborella trichopoda]	PREDICTED: putative germin-like protein 2-1 isoform X1 [Amborella trichopoda]	220	MKSFFLVLSFFALVASFALASDPSPLQDFCVADNASKVFVNGKVCKDPKLAQANDFFFCGLNKPGNTANPLGSRVTPVNVAQIPGLNTLGISLVRIDYARGGQNPPHTHPRATEILTVLEGSLYVGFVTSNPDNRLITKTIQKGDVFVFPEGLIHFQQNVGSKNAVAIAALSSQNPGVITIANAVFGSKPAISNDVLAKAFQVDKKVVNRLQSQFWMDNN	74.53	212	6e-110	313		XP_002452096.1	hypothetical protein SORBIDRAFT_04g019630 [Sorghum bicolor]	217	MATHAFLLAAALLSLLCFHAIASDPSLLQDFCVVDKMSTVRVNGFPCKDAKDVVAEDFFFQGLDMAGNTTNKQGSAVTPVNVAQIAGLNTLGISLARIDYAPFGLNPPHTHPRGTEILTVLDGSLYVGFVTSNPDNKLIAKVLNKGDVFVFPEGLIHFQFNYGTKSAVALAALSSQNPGVITVANAVFGSKPSISDDVLAKAFQVDKQTIDRIQAQF	69.15	201	4e-95	276		XP_003633724.1	PREDICTED: putative germin-like protein 2-1 [Vitis vinifera]	221	MKKMVINTLACIALSAMSFFLASASDPSPLQDFCVAVNDTKTTVFVNGKVCKDPKVATANDFFFSGLRVPGNTSNKLGSMVTPANVAQIPGLNTLGISLARVDYAPYGLNPPHTHPRATEILTVLEGTLYVGFVTSNPDNRLISKVLYKGDVFVFPEGLIHFQLNVGKTKAVAIAALSSQNPGVITIANAVFGSKPAISADVLTKAFQVDKKVVDYLQSQF	77.78	198	5e-106	304		XP_004230404.1	PREDICTED: putative germin-like protein 2-1 [Solanum lycopersicum]	228	MALKYAVLIIAILAVVTSISHASDPSPLQDFCVAVNDSMTPVFVNGKVCKDPKVVSANDFFKSGLNVAGNTSNNVGSAVTAVNVNNLPGLNTLGISLVRIDYAPYGLNPPHTHPRGTEVLTVLEGTLYVGFVLSNPGPNMKNKLFTKILHPGDVFVFPIGLIHFQFNVGKTKAVAFAGLSSQNPGVITIANAVFGSDPPINDDVLAKAFQVDKKVVHYLQSQFWWDNN	66.2	216	1e-95	278		AT5G39160.1	---	RmlC-like cupins superfamily protein	222	MRVSQSLVPFAIIALVLSFVNAYDPSPLQDFCVAIDDLKGVFVNGRFCKDPKRVDAKDFFFSGLNMPGNTNNQVGSNVTTVNVDQIPGLNTMGISLVRIDYAPHGQNPPHTHPRGSEILVLVEGTLYVGFVSSNQDNNRLFAKVLHPGDVFVFPIGMIHFQVNVGKIPAVAFAGLSSQNAGVITIANTVFGSNPPIYPELLARAFQLDASVVKELQAKFGSI	63.03	211	2e-87	257		2	6.10E-29 | 1.40E-06	100.3 | 27.6	PF00190.17 | PF07883.6	Cupin_1 | Cupin_2		---	---	---	---		2	GO:0005576, GO:0048046	2	GO:0030145, GO:0045735	1	GO:0008150
	16692	Peam|HassGeneModel_16692 augustus_masked-Ctg1415-processed-gene-0.2-mRNA-1	1767	ATGATCATTGAGACAGAGGAACTGGTCATCAATGATATAGCCTTGCTTCGTACGGCTAACAACAAAGTTATAAGCAGGAAGTTGGTGGGGAAAGTCGATGGTCCGATAAAGGTGAAGGTAAGAAAGGGTGTCTGGGAAAGGAAGAGGTGGAATGGGTGCCATGAGAGGGAGGAGTGGTGTAGTTCTTTCAGCTCAAACAGTTTCTCTGGCTCCCTGCCTCCAGAGTTGGGGAACTTGACCAAGCTAGAACAGATTTACATTGACAGTGCTGGAATGAGTGGTGAGATTCCTCCAACATTTGCTAAGTTACGGAACTTGAAGATTGTGTGGGCCTCCGACAATAATATCAGTGGCAAGCTCCCTGATTTCATTGGGAACAACTGGACGAACATTACCATTTTGAGTCTTCAAGGGAACTCATTTGAGGGTCCTATACCTTCAAGTTTTGGTAATTTGATTTCGTTGACTAATTTGCGATTAAGTGATGTATCCAATGGGAGCTCCACATTGGATTTTATTAAGAATATGACGAGTTTAAGTACCTTAGTCATGAGAAATAATATGCTCTCTGGTTCTATTCCATCCAGCATTGGAGATTATAGTGCATTACAACTGTTGGATTTAAGCTTCAACAATTTAACTGGCGAACTTCCTGCCTCTCTCTTTAATATGACTTCACTCAGTTACTTGTTTCTTGGAAGCAATAGCTTGTCTGGTACATTGCCTTTGAATAAAAGATCATTATTAACTGCTATAGATTTATCTTACAATCAGTTATCAGGGACATTTCCTTCTTGGGTTAGAGAACAAGGCTTACAACTCAATTTGGTTGCCAACAACTACATATTCGATAGTTCAAACAACAGTGTTTTGCCTTCAGGTTTGGATTGTCTTCAACGTAACTTTCCATGTGGCCGTGGTTCTCCAATCTATTCTGACTTTGCAATAAATTGTGGCGGTGATACATTGAGAACTAGTGACGCTAATTATGAGAGGGATAATGAAACTCTTGGTGTGGCATCATATTATGTTACTAGCGCAAACAACTGGGCAGTCAGCAGTGTAGGAAGGTATCTTGAAGGCACCAATGACGCATATACCAGATTTACCCAACAGACATTTTCAAATGCTTTAAACCTGCAGCTTTTCCAGTCGATAAGGCTATCACCTGTGTCACTAAGATACTATGGTCTAGGTCTTGAGAATGGAAACTATACTGTAAACCTGCAGTTTGCAGATATTGATTTCCCAGATTCAGCCACGTGGCAGAGTGTAGGAAGGCGTGTTTTTGACATTTATATACAGGGAAGTCTTCAAGTGAAAGACTTTGACATAAAAAAAGCGGCAGGCGGGGTCACTCTTAAAGCTGTCGGGGAGATACTGACGGCTCGTGTATCTGACAACTATCTTGAAATTCATCTCTTATGGGCTGGCAAGGGTACTTGCTGCATACCCAGTCCAGGAACTTATGGGCCAGCCATTTCAGCCATCAAAGTCACTCCAGACTTCATACCATCTGTCCGCCCTCCAGCTACTTCCACAAAGAACAAGAAGATTGGGTTGATTGTTGGGATTTCAGTTTCTATTGGAGTTGTGGGTGTTCTATCCATTTTTGTTTTTATTTGGAGGAAAAGAAGTAAAATGAGAAGCAATGATGAAGATGAAGGTAATCTTGAAACCTGAATTCAGAAATATGTGTCAAATGGAACAATTGCAGAATCCATTTATATGTCAGTTCATTCAATATGTAAGGTCTCGTCGTTTCTG	560	MIIETEELVINDIALLRTANNKVISRKLVGKVDGPIKVKVRKGVWERKRWNGCHEREEWCSSFSSNSFSGSLPPELGNLTKLEQIYIDSAGMSGEIPPTFAKLRNLKIVWASDNNISGKLPDFIGNNWTNITILSLQGNSFEGPIPSSFGNLISLTNLRLSDVSNGSSTLDFIKNMTSLSTLVMRNNMLSGSIPSSIGDYSALQLLDLSFNNLTGELPASLFNMTSLSYLFLGSNSLSGTLPLNKRSLLTAIDLSYNQLSGTFPSWVREQGLQLNLVANNYIFDSSNNSVLPSGLDCLQRNFPCGRGSPIYSDFAINCGGDTLRTSDANYERDNETLGVASYYVTSANNWAVSSVGRYLEGTNDAYTRFTQQTFSNALNLQLFQSIRLSPVSLRYYGLGLENGNYTVNLQFADIDFPDSATWQSVGRRVFDIYIQGSLQVKDFDIKKAAGGVTLKAVGEILTARVSDNYLEIHLLWAGKGTCCIPSPGTYGPAISAIKVTPDFIPSVRPPATSTKNKKIGLIVGISVSIGVVGVLSIFVFIWRKRSKMRSNDEDEGNLET	56.898	Partial		XP_011626686.1 PREDICTED: probable LRR receptor-like serine/threonine-protein kinase At1g56140 [Amborella trichopoda]	PREDICTED: probable LRR receptor-like serine/threonine-protein kinase At1g56140 [Amborella trichopoda]	1031	MEFSRSSSLQLILSLCCILLSFLVFRSQAQATLDPNEAMALRSLSEKWGISSSASWNISGEPCSGTAIDTSQIEDNNPAIKCSCTSTTCHITHMRVYAMSVTGSFPEEIGNLTSLTNLNLAQNYLTGHLPTFIGNLTSMQYFTVGINMLSGTVPKELGNFLDIRSLSFSSNNFSGELPPELGDLVTLEQLYIISAGVSGEIPSTFSQLKNLRTLWASDNGFTGKMPDFIGNWTKLETLRLQGNSFQGPIPSSFDSLTTLRDLRISELSNGTSSLDFIKNMKNLTTLVLRNNMISGMIPSDIGGHAQLAHLDLSFNSLTGEIPSSLFNMSSLSFLLLGNNNLSGSLPQQKSSSLSNIDLSYNQLTGSFPSWMNVQNLTMNLVGNSFVIGNSNNSLAPAGLHCLQRTFPCNRNAPRYSSLAINSGGKQMTSADGTVYEQDNVTLGMASYYVTDTQRWAISSTGRFLDSPRPRYIETSQSQFTNISDSELFQTARLSPGSLRYYGLGLENGEYTIRLEFAELAFATPPDWRSVGRRVFDVYLQGKLQLKDFDIRKEASDSSFRAVSKTYKANVTENFLEIHLFWAGKGTCCIPNQGYYGPLISAVKATPDFVPTVSNLPPSTSSKQNRTGLIVGIVVGSGVLFLIAISAIFIVRQRKKKGLSDGGIMEFLGMGARPNTFSYAELRTATEDFNAKNKLGEGGFGAVYKGTLPDGRTVAVKQLSVTSRQGKNQFITEIATMSAVQHRNLVRLYGCCIERDQRLLVYEYLENKSLDQALFGKSKLHLDWPTRYSICMGTARALAYLHEESRPRIVHRDVKASNILLDADLIPKISDFGLAKLFDDTKTHISTRVAGTIGYLAPEYAMRGHLTEKVDVFGFGVVALEVLSGRPNADTSLDQEKIYLLERAWHLHENNQERELVDQRLTDFNEEQVTQIIGVALLCTQASPMLRPSMSRVVAMLAGDMEVATVSSRPGYLTDWHFDDINSLVSQDYTPGSATRVNNTESEISFSHSTTFNTSPMSSGRPMLHGGIDKGR	59.78	450	0	568		XP_002444009.1	hypothetical protein SORBIDRAFT_07g005820 [Sorghum bicolor]	1009	MAAASIRYRHSSGGGSHGRRLLWLLLACSWVAAASGQQQTARTDPAEVAALNTILGRWGLKASAAWNISGEPCSGVAVDTTDVDSNPNINPAIKCDCTYNNATVCHITKLKVYALNVVGQIPAELQNLTYLNNLNLQQNYLTGPVPSFMGKFPMQYLSLAINPLSGTLPKELGNLTNLISLGISLNNFTGELPSELGNLSKLEQIYFDSSGFSGPFPSTFSKLKKLKILWASDNEFTGKIPDFIGSLTQLEDLRFQGNSFEGPIPKSLSNLTKLTSLILRNSRISDTLATVNFSNLVGLTLLDLSFNNLTGQIPESILNLDKLGFLFLGNNSLSGSLPDVKSPSLNNLDFSYNQLSGSFPSWATQDNLQLNLVANNFVLGISNNSILPSGLNCLQQDIPCFRGSPEYSSFAVDCGSNRSMTGSDNTFYEIDPTNIGAASYYVTGQTRWGVSNVGKFNEAPNGSYIIYSSQQFQNALDSELFQTARMSPSSLRYYGIGLENGNYTVELQFAEFAYPESPTWQSTGRRVFDIYIQGGLKEKNFDIRKTAGGRSYVAVYKKYNATVSKNFLEIHLFWAGKGTCCIPTQGYYGPMISALSVTPNFTPTVRNGVPKKKSKAGAIAGIVIGAAVVGLAALAGIFMLVQKRRRVAQRQEELYNMVGRPNVFSNAELKLATDNFSSQNILGEGGYGPVYKGKLPDGRIIAVKQLSQTSHQGKSQFVTEVATISAVQHRNLVKLYGCCIDSNTPLLVYEYHENGSLDRALFGDSGLSLDWRTRFEIILGIARGLTYLHEESSVRIVHRDIKASNVLLDTDLTPKISDFGLAKLFDEKKTHVSTKIAGTFGYLAPEYAMRGHLTEKADVFAFGVVALETVAGRSNTDSSLEEDRIYLFEWAWELYERDQALGILDARMEEFDSEEALRVISVALLCTQGSPHQRPPMSRVVKMLTGDVEVTEVVAKPSYITEWQRRGGNTSYVTSDYSGDTTGEFSTQRETIAPLTPSPAMTGIIDDGR	54.79	449	6e-162	487		XP_010657566.1	PREDICTED: probable LRR receptor-like serine/threonine-protein kinase At1g56140 isoform X3 [Vitis vinifera]	881	MQYLSMGINALSGELPKELGQLTDLRSLAFGTNNFSGSLPSEIGNLVKLEQLYFDSSGVSGEIPSTFANLQSLTTVWASDNELTGNIPDFIGNWSKLTVLRLQGNSFEGAIPSSFSNLTSLTDLMVSDISNASSSSLEFIKDMKLLSTLVLRNNNISDSIPSNIGEYGSLTQLDLSFNNLSGQLPESLFNLSQLSLLFLGNNQLTGTLPSLKSTSLLNIDLSYNGLSGSFPSWVDEENLQLNLVANNFTLDSSNSSVLPSGLNCLQQNFPCNKGSGIYYNFAIKCGGPQITSSDQIVFERDNETLGPATYYVTDTNRWAVSNVGLFSGSNNPQYTSRSSSQFTNTLDSELFQTARISAGSLRYYGLGLENGNYNLTLQFAETAIVNSNSWKSLGRRVFDIYIQGDLVLKDFDIRKEAGGVSFQAVKKEFTAQVLENYIEIHLFWAGKRTCCVPAQGTYGPSISAISATPNFEPTVPNTAPNGKKNWTGLIVGIAVALGLVCFLAVFSVYYFVLRRKKPYENQDEELLGMDARPYTFSYAELKNATGDFSPSNKLGEGGFGPVYKGTLSDGRVVAVKQLSVSSHQGKNQFVTEIATISAVQHRNLVKLYGCCIEGVNRSLVYEYLENKSLDQALFGEGNLDLVWPTRYDICLGVARGLAYLHEESRLRIVHRDVKASNILLDYYLNPKISDFGLAKLYDDTKTHISTRVAGTIGYLAPEYAMRGHLTEKADVFGFGVVALEIVSGRPNSDTSLEEEKTYLLEWAWQLHETNREIELVDSRLSEFSEEEARRMIGVALLCTQTSPTLRPPMSRVVAMLSGDIEVSRVTTKPGYLTDWKFNDVSSFMSENSDLNSPSISMEVDRDSSPLTVNKTELHEIIGEGR	62.58	449	0	546		XP_010324206.1	PREDICTED: probable LRR receptor-like serine/threonine-protein kinase At1g56140 isoform X2 [Solanum lycopersicum]	985	MFQNWGISATERWNISGELCSGAAIDSTSILDFNPSIKCDCSANNTTPCHITGLRVYALDIIGEIPEELWSLTFLDDLNLGQNYLTGTLSPSIGNLTRMKWLTFGVNALSGEIPKELGLLTELQSLSLGTNNFSGPLPSELGNLTKLTQIYLNSAGVSGPIPLTFARLQELEQVWTSDNAFTGRIPDFIGNNWTKLTVLRFEGNAFEGTIPASFSNLTTLTDLRISDLSNGSSSLDFLRNMKSLSKLVLRNNNISGSIPSNIGEYQSLTLLDLSFNNLTGRIPDALFNLTSLTHLFLGDNKLTGALPAQKIRSLQTIDLSYNELSGNFPSWINENLQLNLVANNFTTEQIDQSDSSSLPSGLNCLQRSFPCNRGRPIYSDFAIKCGGGRAIRSSDQISYESENETLGPATYFMTNTGRWAVSNAGLHSDRPNQSFTSFTSSQFTNTLDSELYQTARISAGSLRYYGLGLENGNYTVTLHFAESEILNPPTWRSVGRRVFDIYVQGVRQLKDFDIKREAGGRSLAAVQRQFTAQVSDNHLEIHLHWAGKGTCCVPIQSTYGPSISAISATPDFEPSVSNQPPTTKKNRTGLIVGIVVGVGVISLISLFAAYYLIQKRKQQKALEDEEFMGIDTRPYTFSYSELRAATGDFSSSNKLGEGGFGPVYKGTLEDERVVAVKQLSVASHQGKSQFVAEIATISAVQHRNLVKLYGCCIEGDRRLLVYEYLENKSLDQALFEKGSLYLDWPTRFQICLGVAKGLAYLHEESRVRIVHRDVKASNILLDADLNPKISDFGLAKLYDDKQTHINTRVAGTIGYLAPEYAMRGHLTEKADVFGFGVVALEIVSGRTNSDESLEEDKIYLLEWAWQLHENKRETELVDANLSEFDVEEVKKVIGIALLCTQTSPGLRPSMSRAIAMLTGDAEVAAVTSRPGYLTDWKFKDTTTFMSGHSSQMPDLSVGTSRAPTTGYSPSGQDTPMLSDIIGEGR	62.17	452	0	570		AT1G56130.1	---	Leucine-rich repeat transmembrane protein kinase	1032	MTRIRRSPCLLLLIIWFMCIAGSVQVVQSQNQTGATTHPDEARALNSIFAAWKIQAPREWNISGELCSGAAIDASVLDSNPAYNPLIKCDCSFQNSTICRITNIKVYAIDVVGPIPPELWTLTYLTNLNLGQNVLTGSLPPAIGNLTRMQWMTFGINALSGPVPKEIGLLTDLRLLGISSNNFSGSIPDEIGRCTKLQQMYIDSSGLSGRIPLSFANLVQLEQAWIADLEVTDQIPDFIGDWTKLTTLRIIGTGLSGPIPSSFSNLTSLTELRLGDISSGSSSLDFIKDMKSLSVLVLRNNNLTGTIPSTIGEHSSLRQVDLSFNKLHGPIPASLFNLSQLTHLFLGNNTLNGSFPTQKTQSLRNVDVSYNDLSGSLPSWVSLPSLKLNLVANNFTLEGLDNRVLPGLNCLQKNFPCNRGKGIYSDFSINCGGPEKRSVTGALFEREDEDFGPASFFVSAGQRWAASSVGLFAGSSNNIYIATSQSQFVNTLDSELFQSARLSASSVRYYGLGLENGGYTVTLQFAEIQILGSTSTTWKGLGRRRFDIYVQGRLVEKDFDVRRTAGDSTVRAVQRVYKANVSENHLEVHLFWAGKGTCCIPIQGAYGPLISAVSATPDFTPTVANKPPSKGKNRTGTIVGVIVGVGLLSILAGVVMFTIRKRRKRYTDDEELLGMDVKPYIFTYSELKSATQDFDPSNKLGEGGFGPVYKGNLNDGRVVAVKLLSVGSRQGKGQFVAEIVAISSVLHRNLVKLYGCCFEGEHRMLVYEYLPNGSLDQALFGDKTLHLDWSTRYEICLGVARGLVYLHEEASVRIVHRDVKASNILLDSRLVPQISDFGLAKLYDDKKTHISTRVAGTIGYLAPEYAMRGHLTEKTDVYAFGVVALELVSGRPNSDENLEEEKKYLLEWAWNLHEKSRDIELIDDKLTDFNMEEAKRMIGIALLCTQTSHALRPPMSRVVAMLSGDVEIGDVTSKPGYVSDWRFDDTTGSSLSGFQIKDTTGYSMSLVAPGSEISPRDSDFKPMLGSKINEGR	52.25	488	2e-168	505		5	2.30E-49 | 3.80E-22 | 5.60E-13 | 2.30E-12 | 3.20E-05	167.4 | 77.4 | 48.4 | 45 | 23.5	PF11721.3 | PF12799.2 | PF13855.1 | PF00560.28 | PF13516.1	Malectin | LRR_4 | LRR_8 | LRR_1 | LRR_6		---	---	---	---		2	GO:0005886, GO:0016020	5	GO:0004672, GO:0004674, GO:0004713, GO:0005524, GO:0016772	1	GO:0006468
	16693	Peam|HassGeneModel_16693 maker-Ctg1415-augustus-gene-0.10-mRNA-1	738	ATGGTATCGCTGCCTAATCTTCAGCCTCAGAAATATCAGGTCCTTCCCTTGGCGCTTTCATTGCAGAACTATGAAAGGCTTAATCAACAAATCTCCAACTCCTTCACTATTTCTGTGAGGGCCATAAATTCCATATTTGGGCAATGGGGCGTGTCTGTATCGTCTTCGGCCTGGAACATCAGCGGCGAGCCATGCAGCGGAAAAGCCGTCGATTCCACCACCCTCGACAATTTCAACCCCGCCATCAAATGCGACTGCTCCTTCAACAGCTCCACCACCTGCCACATCACCCAATTGAAAGTCCAGGGCCTGCAAGCAACAGGAGTGATTACGGAAGAGATTGGGAGTTTACCTTTCCTCACGAATCTGTGCGAATTTCTCTACTTCTTTATGAATTCAATTTCTCTAGTAAGATTCATATCAAAGATTTTGGATCAAAATTACTTAACAGGTCCCTTGCCAGCATTTATTGGGAACTTAACTTCCTTGCAATACTTGTCAGTTAGTATTAATGCATTGTCTGGGAACATTCCAAAGGAGCTTGGGAAGCTTCAAAATCTACTTTCACTCGGGGATGCCGTAATAATCTTTCTGATTTGTAAAATATCAGAATCGCTGAGACCAAAAGAGGGTTTAGCCACAGGTTCGGAGCCAAAAATTTCAGCAGCTGCTGCTTCATCGTCTAGATCAGTAGCATTGCTATGGGCACTTTCTTTGGCGGACGAGCTACCATCATGA	245	MVSLPNLQPQKYQVLPLALSLQNYERLNQQISNSFTISVRAINSIFGQWGVSVSSSAWNISGEPCSGKAVDSTTLDNFNPAIKCDCSFNSSTTCHITQLKVQGLQATGVITEEIGSLPFLTNLCEFLYFFMNSISLVRFISKILDQNYLTGPLPAFIGNLTSLQYLSVSINALSGNIPKELGKLQNLLSLGDAVIIFLICKISESLRPKEGLATGSEPKISAAAASSSRSVALLWALSLADELPS	24.736	Partial		XP_011626686.1 PREDICTED: probable LRR receptor-like serine/threonine-protein kinase At1g56140 [Amborella trichopoda]	PREDICTED: probable LRR receptor-like serine/threonine-protein kinase At1g56140 [Amborella trichopoda]	1031	MEFSRSSSLQLILSLCCILLSFLVFRSQAQATLDPNEAMALRSLSEKWGISSSASWNISGEPCSGTAIDTSQIEDNNPAIKCSCTSTTCHITHMRVYAMSVTGSFPEEIGNLTSLTNLNLAQNYLTGHLPTFIGNLTSMQYFTVGINMLSGTVPKELGNFLDIRSLSFSSNNFSGELPPELGDLVTLEQLYIISAGVSGEIPSTFSQLKNLRTLWASDNGFTGKMPDFIGNWTKLETLRLQGNSFQGPIPSSFDSLTTLRDLRISELSNGTSSLDFIKNMKNLTTLVLRNNMISGMIPSDIGGHAQLAHLDLSFNSLTGEIPSSLFNMSSLSFLLLGNNNLSGSLPQQKSSSLSNIDLSYNQLTGSFPSWMNVQNLTMNLVGNSFVIGNSNNSLAPAGLHCLQRTFPCNRNAPRYSSLAINSGGKQMTSADGTVYEQDNVTLGMASYYVTDTQRWAISSTGRFLDSPRPRYIETSQSQFTNISDSELFQTARLSPGSLRYYGLGLENGEYTIRLEFAELAFATPPDWRSVGRRVFDVYLQGKLQLKDFDIRKEASDSSFRAVSKTYKANVTENFLEIHLFWAGKGTCCIPNQGYYGPLISAVKATPDFVPTVSNLPPSTSSKQNRTGLIVGIVVGSGVLFLIAISAIFIVRQRKKKGLSDGGIMEFLGMGARPNTFSYAELRTATEDFNAKNKLGEGGFGAVYKGTLPDGRTVAVKQLSVTSRQGKNQFITEIATMSAVQHRNLVRLYGCCIERDQRLLVYEYLENKSLDQALFGKSKLHLDWPTRYSICMGTARALAYLHEESRPRIVHRDVKASNILLDADLIPKISDFGLAKLFDDTKTHISTRVAGTIGYLAPEYAMRGHLTEKVDVFGFGVVALEVLSGRPNADTSLDQEKIYLLERAWHLHENNQERELVDQRLTDFNEEQVTQIIGVALLCTQASPMLRPSMSRVVAMLAGDMEVATVSSRPGYLTDWHFDDINSLVSQDYTPGSATRVNNTESEISFSHSTTFNTSPMSSGRPMLHGGIDKGR	50.34	147	5e-39	143		XP_002448532.1	hypothetical protein SORBIDRAFT_06g028570 [Sorghum bicolor]	886	MKTDPVEAAAVNAVFAKLGQAASSAWNISGDPCTGTATDGTVIDDNNNFNPAIKCECSVQNNVTVCHVTKLKIYALNAVGPIPQELQNLTRLTNLDLRQNYLTGPLPSFLGNLTAMQYMSLGINALSGSVPKELGNLANLVSLYIDSAGLSGPLPSTFSRLTRMKTLWASDNDFTGQIPDFIGNWTNLTELRFQGNSFQGPLPATLSNLVQLTSLILRNCRISDSLASVNFSQFANLNLLDFSYNQLSGNFPSWTTQNNLQLVLPSGLSCLQRDTPCFLGSPQSASIAVDCGSSRPISGSDNSMYQPDNASLGAASYYVTGAPTWGVSNVGKFMDTSNGSGSYIIFSSHQFQNTLDSELFQTARMSPSSLRYYGIGLQNGNYTVTLQFAEFDFEDSQTWKSVGRRVFDIYLQGERKEKNFDIRKAAGGKSYTAVEKQYIVPVTRNFLEIHLFWAGKGTCCIPSQGYYGPAISALSATPNFTPTVRNSAQKKSSSKTGVIVGVVVGAAVLGVLALAGLCMWRQRRRKLLLEQQELYSIVGRPNVFAYGELRTATENFSSNNLLGEGGYGSVYKGKLADGRVVAVKQLSETSHQGKQQFAAEIETISRVQHRNLVKLYGCCLEGNKPLLVYEYLENGSLDKALFGSGKLNLDWPTRFEICLGIARGLAYLHEESSIRVVHRDIKASNVLLDANLNPKISDFGLAKLYDDKKTHVSTKVAGTFGYLAPEYAMRGHMTEKVDVFAFGVVILETLAGRPNFDNTLDEDKVYILEWVWQLYEENHPLDMVDPKLAQFNSNQVLRAIHVALLCTQGSPHQRPSMSRAVSMLAGDVEVGEVVNKPSYITEWQIKGGDASSFMSSNVSGQSSVAPRSSAAQTSSPFLSSVIEEGR	50.63	158	4e-42	152		XP_010657565.1	PREDICTED: probable LRR receptor-like serine/threonine-protein kinase At1g56140 isoform X2 [Vitis vinifera]	993	MSNDIKVRVLNSIFQQWGISASNQWNTSGEPCTGAAIDSTSIDSSDYNPGIKCDCSYDNASTCHITQLKVYALDVVGVIPDELWNLTFLTNLNLGQNYLTGPLSASIGNLTSMQYLSMGINALSGELPKELGQLTDLRSLAFGTNNFSGSLPSEIGNLVKLEQLYFDSSGVSGEIPSTFANLQSLTTVWASDNELTGNIPDFIGNWSKLTVLRLQGNSFEGAIPSSFSNLTSLTDLMVSDISNASSSSLEFIKDMKLLSTLVLRNNNISDSIPSNIGEYGSLTQLDLSFNNLSGQLPESLFNLSQLSLLFLGNNQLTGTLPSLKSTSLLNIDLSYNGLSGSFPSWVDEENLQLNLVANNFTLDSSNSSVLPSGLNCLQQNFPCNKGSGIYYNFAIKCGGPQITSSDQIVFERDNETLGPATYYVTDTNRWAVSNVGLFSGSNNPQYTSRSSSQFTNTLDSELFQTARISAGSLRYYGLGLENGNYNLTLQFAETAIVNSNSWKSLGRRVFDIYIQGDLVLKDFDIRKEAGGVSFQAVKKEFTAQVLENYIEIHLFWAGKRTCCVPAQGTYGPSISAISATPNFEPTVPNTAPNGKKNWTGLIVGIAVALGLVCFLAVFSVYYFVLRRKKPYENQDEELLGMDARPYTFSYAELKNATGDFSPSNKLGEGGFGPVYKGTLSDGRVVAVKQLSVSSHQGKNQFVTEIATISAVQHRNLVKLYGCCIEGVNRSLVYEYLENKSLDQALFGEGNLDLVWPTRYDICLGVARGLAYLHEESRLRIVHRDVKASNILLDYYLNPKISDFGLAKLYDDTKTHISTRVAGTIGYLAPEYAMRGHLTEKADVFGFGVVALEIVSGRPNSDTSLEEEKTYLLEWAWQLHETNREIELVDSRLSEFSEEEARRMIGVALLCTQTSPTLRPPMSRVVAMLSGDIEVSRVTTKPGYLTDWKFNDVSSFMSENSDLNSPSISMEVDRDSSPLTVNKTELHEIIGEGR	56.05	157	3e-48	170		XP_004243974.1	PREDICTED: probable LRR receptor-like serine/threonine-protein kinase At1g56140 isoform X1 [Solanum lycopersicum]	1027	MKKAAVPGAWASTTLILMYMFEIAVAQTIATTDPSEARILNSMFQNWGISATERWNISGELCSGAAIDSTSILDFNPSIKCDCSANNTTPCHITGLRVYALDIIGEIPEELWSLTFLDDLNLGQNYLTGTLSPSIGNLTRMKWLTFGVNALSGEIPKELGLLTELQSLSLGTNNFSGPLPSELGNLTKLTQIYLNSAGVSGPIPLTFARLQELEQVWTSDNAFTGRIPDFIGNNWTKLTVLRFEGNAFEGTIPASFSNLTTLTDLRISDLSNGSSSLDFLRNMKSLSKLVLRNNNISGSIPSNIGEYQSLTLLDLSFNNLTGRIPDALFNLTSLTHLFLGDNKLTGALPAQKIRSLQTIDLSYNELSGNFPSWINENLQLNLVANNFTTEQIDQSDSSSLPSGLNCLQRSFPCNRGRPIYSDFAIKCGGGRAIRSSDQISYESENETLGPATYFMTNTGRWAVSNAGLHSDRPNQSFTSFTSSQFTNTLDSELYQTARISAGSLRYYGLGLENGNYTVTLHFAESEILNPPTWRSVGRRVFDIYVQGVRQLKDFDIKREAGGRSLAAVQRQFTAQVSDNHLEIHLHWAGKGTCCVPIQSTYGPSISAISATPDFEPSVSNQPPTTKKNRTGLIVGIVVGVGVISLISLFAAYYLIQKRKQQKALEDEEFMGIDTRPYTFSYSELRAATGDFSSSNKLGEGGFGPVYKGTLEDERVVAVKQLSVASHQGKSQFVAEIATISAVQHRNLVKLYGCCIEGDRRLLVYEYLENKSLDQALFEKGSLYLDWPTRFQICLGVAKGLAYLHEESRVRIVHRDVKASNILLDADLNPKISDFGLAKLYDDKQTHINTRVAGTIGYLAPEYAMRGHLTEKADVFGFGVVALEIVSGRTNSDESLEEDKIYLLEWAWQLHENKRETELVDANLSEFDVEEVKKVIGIALLCTQTSPGLRPSMSRAIAMLTGDAEVAAVTSRPGYLTDWKFKDTTTFMSGHSSQMPDLSVGTSRAPTTGYSPSGQDTPMLSDIIGEGR	48.15	162	5e-38	140		AT1G56130.1	---	Leucine-rich repeat transmembrane protein kinase	1032	MTRIRRSPCLLLLIIWFMCIAGSVQVVQSQNQTGATTHPDEARALNSIFAAWKIQAPREWNISGELCSGAAIDASVLDSNPAYNPLIKCDCSFQNSTICRITNIKVYAIDVVGPIPPELWTLTYLTNLNLGQNVLTGSLPPAIGNLTRMQWMTFGINALSGPVPKEIGLLTDLRLLGISSNNFSGSIPDEIGRCTKLQQMYIDSSGLSGRIPLSFANLVQLEQAWIADLEVTDQIPDFIGDWTKLTTLRIIGTGLSGPIPSSFSNLTSLTELRLGDISSGSSSLDFIKDMKSLSVLVLRNNNLTGTIPSTIGEHSSLRQVDLSFNKLHGPIPASLFNLSQLTHLFLGNNTLNGSFPTQKTQSLRNVDVSYNDLSGSLPSWVSLPSLKLNLVANNFTLEGLDNRVLPGLNCLQKNFPCNRGKGIYSDFSINCGGPEKRSVTGALFEREDEDFGPASFFVSAGQRWAASSVGLFAGSSNNIYIATSQSQFVNTLDSELFQSARLSASSVRYYGLGLENGGYTVTLQFAEIQILGSTSTTWKGLGRRRFDIYVQGRLVEKDFDVRRTAGDSTVRAVQRVYKANVSENHLEVHLFWAGKGTCCIPIQGAYGPLISAVSATPDFTPTVANKPPSKGKNRTGTIVGVIVGVGLLSILAGVVMFTIRKRRKRYTDDEELLGMDVKPYIFTYSELKSATQDFDPSNKLGEGGFGPVYKGNLNDGRVVAVKLLSVGSRQGKGQFVAEIVAISSVLHRNLVKLYGCCFEGEHRMLVYEYLPNGSLDQALFGDKTLHLDWSTRYEICLGVARGLVYLHEEASVRIVHRDVKASNILLDSRLVPQISDFGLAKLYDDKKTHISTRVAGTIGYLAPEYAMRGHLTEKTDVYAFGVVALELVSGRPNSDENLEEEKKYLLEWAWNLHEKSRDIELIDDKLTDFNMEEAKRMIGIALLCTQTSHALRPPMSRVVAMLSGDVEIGDVTSKPGYVSDWRFDDTTGSSLSGFQIKDTTGYSMSLVAPGSEISPRDSDFKPMLGSKINEGR	43.26	178	1e-35	134		---	---	---	---	---		---	---	---	---		2	GO:0005886, GO:0016020	5	GO:0004672, GO:0004674, GO:0004713, GO:0005524, GO:0016772	1	GO:0006468
	16694	Peam|HassGeneModel_16694 augustus_masked-Ctg1311-processed-gene-0.0-mRNA-1	1230	ATGGCCTTTTCTTCTACATCTACCTCCACCACCACCACCACCACCTTCTTCTTGTTACTGCTACTACACTCTTCCTGCTTGTTCTCTCTTGTCTTTGCTAAATCTAGACATACCACAGCCCATTCTCATTCTCATTCTCATTCTCATTCCCTTTCTCATTCCAACCCAAGACTCCACAAAGCATACCTAGCCCTCCAGGCATGGAAGCAAGTCATCTACTCCGACCCCAAAAACTTCACCACCAACTGGATCGGCCCCAGCGTCTGCGACTACACTGGAATCTACTGTGCCACTTCTCTTGATAAACCCCACATCCAAGTCGTTGCTGGCATCGACCTCAACCACGGCAACATCGCAGGGTTCCTCCCGAACGAGCTCGGCCTCCTATCAGACCTTGCATTAATACACCTCAACAGCAACCGCTTCTGCGGTGTCCTCCCCGACACCCTATCCAATCTAACTCTTCTCTATGAACTAGACCTCAGCAATAACCGCTTTGTGGGAAAGTTCCCCACCGTCATCCTCTCACTCCCCTCTCTCATTTACCTTGACCTCAGGTTCAATGAATTCGAAGGGCCATTGCCACCCCAACTCTTTAATCTAGGCCTTGACGCCATCTTTGTGAATAACAACCGCTTATATTCGGTGATTCCACCAACCATAACATCTGTGACCGCAAGTGTGGTTGTCTTTGCCAACAACAACTTTGGTGGGTGCCTTCCAGAAGGCATATCCAAGTCGGCAGATCACTTGGAGGAGCTGGTATTGATAAACACAAACTTGAGTGGCTGTTTGCCATGGGATATTGGTCTTCTGTACAAGATCAAGGTGTTGGACGTGAGCTTCAACAACTTGGTGGGGTCCATACCTTACAGCATCGCCGGGTTGGTTCATGTGGAGCAGCTGAACTTGGCCCATAACAAGATGACTGGGGCCATCCCTGCTGGGGTATGTGCATTGCCCAACCTGCAGAATTTCAATGCGTCATATAACTTCTTCTGTGAAGAGGAAGGGCTCTGCCTGAATCTGACGTCGAAAGGGGCGTCGTTCGACGACCGAAGGAACTGTTTGCCGGAGAGGCCATTGCAGAGGAGAAGCAAGGAATGTGATGCTGCACTCAAACACCCTGTTGATTGTTTTGAATATCACTGTGAAACTGGTTATGGTGCTAGTGCTCAGAACATGGTAGGTGTTAGCGCCCCTGCACCATCTCCTTCCACCCGCTCCTAG	409	MAFSSTSTSTTTTTTFFLLLLLHSSCLFSLVFAKSRHTTAHSHSHSHSHSLSHSNPRLHKAYLALQAWKQVIYSDPKNFTTNWIGPSVCDYTGIYCATSLDKPHIQVVAGIDLNHGNIAGFLPNELGLLSDLALIHLNSNRFCGVLPDTLSNLTLLYELDLSNNRFVGKFPTVILSLPSLIYLDLRFNEFEGPLPPQLFNLGLDAIFVNNNRLYSVIPPTITSVTASVVVFANNNFGGCLPEGISKSADHLEELVLINTNLSGCLPWDIGLLYKIKVLDVSFNNLVGSIPYSIAGLVHVEQLNLAHNKMTGAIPAGVCALPNLQNFNASYNFFCEEEGLCLNLTSKGASFDDRRNCLPERPLQRRSKECDAALKHPVDCFEYHCETGYGASAQNMVGVSAPAPSPSTRS	102.272	Complete		XP_006849391.1 PREDICTED: leucine-rich repeat extensin-like protein 4 [Amborella trichopoda]	PREDICTED: leucine-rich repeat extensin-like protein 4 [Amborella trichopoda]	394	MAALKGIHLTTLLLSLLLIFWPSDSKHHYHHHHATTNATSMANPRLRRAYIALQAWRLLFYSDPSNITSTWSGPNVCNYTGIFCAPAPDDPDILTVAGIDLNFADIAGVLSPHLALLSDLALIHLNSNRFAGLVPLEFGHLPLLFELDLSNNRFGGPFPSHLLNLPSLRYLDIRFNEFEGMLPPALLQTRLDAIFVNNNRFTSVIPSNIGASTASVIVFANNNFGGCIPESISKLAESLEELVLINANLTGCLPEAVGWLYKLKVLDVSSNRLVGHLPYSIAGLAKLEQLNVAHNMLTGPLLDAVCMLPVLENFTASDNYFFEEANVCQNLTSFNDTQNCLPERPRQRRKSECEAFGRHPVDCVAFHCEGGNNGASIVAPVGFPALAPSPGHGL	63.92	352	3e-154	440		XP_002457818.1	hypothetical protein SORBIDRAFT_03g014350 [Sorghum bicolor]	437	MGTTLIRFMSLIVATLLLFPSSSLSLTTDEAAAIAHPQLAAFEEQPHPNDHVHIDIAIDIKINNPRLLVAHRALHALKQALYSDPNNFTGNWVGPDVCAYNGVSCVPSLHNASESAVASLDMNAADVAGHLPKEIGLMSDLAVLHLNSNRFCGVIPEEITNMTELYELDASNNRFVGPFPAAVLGVRKLSYLDIRFNDFDGPIPPELFLKPYDAIFLNNNRFTSGIPETIGKTKATVIVLANNQLGGCIPRSIGEAAATLDQFIFINNSITGCLPVETGLLTNATVFDVSDNALTGSIPPTLAGLSKVEQLDLSRNRFTGDVPSGVCKLPALANLSVSYNFFTSEAAECSSTADDGKSFHDDGNCMGQSRPMQRGADECTQVVSQPVDCTRVQQCGWPSPPPPPRASPPPPPPPPIIIVPVRGTKYQSPPPPLFPGY	52.76	326	1e-123	365		XP_010656991.1	PREDICTED: leucine-rich repeat extensin-like protein 4 [Vitis vinifera]	409	MASSSSSMATHFLILLLLQFSFLFNNLAAKHGSPATRHHRAHNRPHNHSPTSNPRLQQAYIALQAWKRVIYSDPNKFTSNWVGPSVCSYKGVYCTTALDDPKIKVVAGIDLNLANIAGSLPDELGLLTDLALLHLNSNRFCGIIPETFANLTLLFELDISNNRFVGPFPSVVVSLPTLKFLDIRFNEFEGALPPDVFNRGLDAIFVNNNLFSSVIPSTFGTSSASVVVFANNKFGGCLPPSIANFADTLEELLLFNTSLSGCLPQEIGFLYKLRVLDVSFNKVVGTIPYSLAGLAHLEQLVLGHNMMTGNIPEGICILPNLMNFTFSYNFFCEEEGICQNLTSNGIKYDDRRNCLPDKPLQRSKKQCEAVYKHPVDCLEHHCSGGGGGTGAAVAPMHAASSLASPPTHS	70.61	330	4e-170	482		XP_004243365.1	PREDICTED: leucine-rich repeat extensin-like protein 4 [Solanum lycopersicum]	374	MASFSFPITTTAFVILLLSLTSNVFNNSAAKHSHSSSGKGIKNPRLQKAYIALQAWKRVIYSDPNNFTSTWVGPSVCNYTGIYCAPFPNNTKVQVVAGIDLNHADIAGFLPEELGLLIDLALLHLNSNRFCGILPLSLSNLTLLHELDLSNNRFVGPFPNVVLSLPSLKYLDLRYNEFEGPLPPPLFSKDLDAIFVNNNRLSNVIPSNLGSSSASVVVFANNYFGGCLPPSIANFANTLEELLLINTSLSGCLPPEVGFLYKLKVLDVSNNKLAGTIPYTISGLAHLELLNLAHNMFTGTVPEGICVLPKLSNFTFSYNYFCEEQGICSNLTSKGIVYDDRQNCLPEKPLQRSKKECDAVNEHPIDCLAFHCGT	71.08	332	2e-167	474		AT4G28380.1	---	Leucine-rich repeat (LRR) family protein	391	MALSITFPVLISVLLYHFSLVSTAKHSLHHHTSHSTNPKQHLQQAYRALKAWKKVIYSDPKNLTADWVGPSVCSYTGIFCAPSPSNPNTLVVAGIDLNHGDIAGFLPEAIGLLSDLALIHLNSNRFCGILPRSFANLSLLYELDLSNNRFVGPFPDVVLALPSLKYLDLRYNEFEGPLPPKLFSNPLDAIFVNNNRLTSLIPRDFTGTTASVVVFANNDFSGCLPPTIARFADTLEELLLINSSLSGCLPPEVGYLYKLRVLDMSYNSLVGPVPYSLAGLGHLEQLNLEHNMFTGTVPLGVCVLPSLLNVTVSYNYFSEEEGICRNLTSRGIAIDDRYNCLPDKPLQRPQKVCDAVLEHPIDCYDHECSPMAPLVAPSTAGPSIAPGPADT	65.72	353	1e-170	483		4	2.00E-15 | 1.70E-13 | 7.00E-11 | 3.70E-04	56.2 | 49.8 | 40.6 | 20.2	PF13855.1 | PF12799.2 | PF00560.28 | PF13504.1	LRR_8 | LRR_4 | LRR_1 | LRR_7		---	---	---	---		1	GO:0005576	---	NA	1	GO:0007165
	16695	Peam|HassGeneModel_16695 maker-Ctg1311-augustus-gene-0.10-mRNA-1	752	CCAAGTCCAAACTCCTTTGTAAATGGACATGGGTGCCAAGTGAGGTCAGTCCAATTAGGCCTAGTGAGCAGTGGTGATAGAAGCTCTCGTTATCTCGTTAACCGCCCTTGTTTTGCCTGCCCAGTGCGCATGCCTCGAGAATGAGAAACCCTCTCTTGCTGAAACGCCTCTCCTCCCGCTTCTTATCCCCTCTTCCCACCTTCCCTGCCATTCCATATTCCCTTGTCTCTTTTCTGCTGCTCCCTTCATTAGATTATCTCCTCTTTTCCTTCCTTCAGATTTTCAATTGCGAAAGAAACAAGACCGAGCAGAGATTTCCACTTCAGCTTCTTCGTTTGATCGTCCCAATGACAACAAAGCGATCCAACCTCTTCGTTTTTGCCCTATGTATCCGTCCGTATCAAATGCAGAAGCAAAGAAATCGCAAAGCACTTTTTTGCTTTGGTGCATGCTCTGCCAGCATTGATGAAGTAGACAATTGTCAGAGTATTGGTGATATGTCACCGTTCATGGTATCGGATTTTGAGCAGATTGTCACAGGTTGCCCAATGTTCATGTTAATCTTGATTACCTCGGTATTTTCGGATAATGAAGATGTATATACAAGCATCTCTCGAGCTGCTGATTCCATTGGGTTGCAGGAAATTCCCAGCATTGAAGTCATAATGTGTGAGCAATATGATTGGATAAAGAATACAAAGGTGGGCATGACGTGTGTTGGTTATATAGGTTTATTGGCACTATCAGATGTG	204	MRNPLLLKRLSSRFLSPLPTFPAIPYSLVSFLLLPSLDYLLFSFLQIFNCERNKTEQRFPLQLLRLIVPMTTKRSNLFVFALCIRPYQMQKQRNRKALFCFGACSASIDEVDNCQSIGDMSPFMVSDFEQIVTGCPMFMLILITSVFSDNEDVYTSISRAADSIGLQEIPSIEVIMCEQYDWIKNTKVGMTCVGYIGLLALSDV	54.2075	Partial		XP_006855246.1 PREDICTED: uncharacterized protein LOC18445037 [Amborella trichopoda]	PREDICTED: uncharacterized protein LOC18445037 [Amborella trichopoda]	382	MFLCNTRLPRFLSQFHHHAHLHLLSSSFSQSQPKKTTQPSFLSSSSQWRSHCNLTASVIGKLSLEDDTVSSSYLSARIWCRKDIAGLLSDALLCFGASSASIDDGDGDPDDAKICVTSFFEECQDVAGCISHAADSIGMKETPSYEVINGKEQDWVKIVEDMFHPVEVTNGLWIIPEWRTPVDIQATNIIINPGLAFGTGEHPTTRLCLLLLHELIKGGEHVLDYGTGSGILGIAAIKMGAALAVGVDIDPQAITSAHRNAALNNIEPDQMHFYQSKFKVPMPSSVGIENAMGENPCDGDIMAETAKYDIVIANLLLNPLRDLASHITAYAKPGAFIGLSGVLSEQVAQIREIYSSFLDNISVSEIDGWACIRGIRTPDQPC	39.77	88	5e-08	51.6		---	---	---	---	---	---	---	---		XP_002282613.1	PREDICTED: uncharacterized protein LOC100245135 [Vitis vinifera]	367	MRGTHFFKHLSFISSWRISSQPRRLIHGVFPSPLSQRRLSSVFRNFSTSSSLPTTHSLTSPYFSVRISCPKDSADMLSEALLCFGASSTSMDEQGSDEGNDKICIDSIFSDRQDVDVCISHAADSVGLKELPSYEVRVGEQYDWIKKTQESFCPVEVTEGLWIVPEWRTPPDAHATNIILNPGFAFGTGEHPTTKLCLLLLHGLIKGGERFLDYGTGSGILAIAALKFGAASSVGIDVDPQAITAATQNAALNKISPNKMQLTLVPPDGRTHEVVEGQSPNSMGVTTESESFDIVIANILLNPLLDLADDIVSHAKPGAVVAVSGIISEQVPYIMERYSPLLESISVTEIDDWACVCGTKRRGLTVN	42.39	92	4e-13	67.4		XP_004244243.1	PREDICTED: uncharacterized protein LOC101259352 [Solanum lycopersicum]	386	MTMVLNSLRGHFFKNLSCTTSSIITGRFFNGRRVHRLIPFIHLSKSCAAQRYKHWKRIQTAAKFSTLSSPSSETPASDSFTSPYLSVRICCQKDVADMLSEALLCFGASSTTVDEEERSDEIIITSIFSVCKDVKDCISLAADSIGLQKIPSFEVTMHDHTDWIKATQELFCPVEVTDGLWVVPEWTTPPDPQATNIILNPGLAFGTGEHPTTKLCLLLLRDLIKGGEFFLDYGTGSGVLAIAALKFGAAFSVGFDIDPQAITSAQYNATLNNIGHEELLLKLVPGKGILPSADFSSSMDIDQTAYDAEVLNNRGKYDIVVANILLNPLLELADEIVSYAKPGATVALSGIISEQIPRILERYSQYLENITVTKMDDWACISGLKK	41.3	92	1e-11	63.2		AT5G53920.1	---	ribosomal protein L11 methyltransferase-related	371	MLAWNFIKHFPCKNLSRHILRDSRVRPLCFFTSSTPPSSFSIFASLSTSSSSSSSSSCFTDESFAAPYLSVRIHCPKHALDPFSEALLCFGASSVAVDEAIEEADQDETSLASKEICIESIFPVHEEVKMCISQAANSIGLKEIPKFKVEMGDELDWITKNQDLFQPVEIAERLWIVPEWTSPPVAEAVNIILNPGFAFGTGEHPTTKLCLLLLQSLIKGGEAFLDYGTGSGILAIAALKFGAASSVGVDIDPLAINSAIHNAALNNIPLEKLELHLAPIENSSSGREIPLQKEQFDVVIANILLNPVMNLADHILSFVKPGATIGISGILSEQLPNVRERYSPFLEDISVATIGDWVCMSGTKKEEFIDN	35.87	92	4e-08	52.4		---	---	---	---	---		---	---	---	---		1	GO:0005737	1	GO:0008276	2	GO:0006479, GO:0006744
	16696	Peam|HassGeneModel_16696 augustus_masked-Ctg1311-processed-gene-0.6-mRNA-1	348	ATGCAGTTGGGTGCAGCTTTTGCTGTCGGGACCGATATAGATCCTCAGGCAATAACATCTGCCCGCCAGAATGCTGCTTTGAACAACATACAGTCCAGTAAACTGCATTTATACTTAGTTCCTGGGAAGGTCGCCCCGAATTCCTCTTCTGGGAAAAGAAATGGAGGAACAGAGGAGCGGAGCTTGAATAGCATGGAGATTGCAGATGGAATGGAAAAGTTTGACATTATCATAGCTAACATACTCCTAAATAATTTAATAGAGTTGGCAGATCTTATCGTTTCTTATGCAAAGCCAGGAGCAGTCATTGGTGTCTCCGGTATCTTATCTGAGCAGGTATTTTCCTGA	115	MQLGAAFAVGTDIDPQAITSARQNAALNNIQSSKLHLYLVPGKVAPNSSSGKRNGGTEERSLNSMEIADGMEKFDIIIANILLNNLIELADLIVSYAKPGAVIGVSGILSEQVFS	30.182	Partial		XP_006855246.1 PREDICTED: uncharacterized protein LOC18445037 [Amborella trichopoda]	PREDICTED: uncharacterized protein LOC18445037 [Amborella trichopoda]	382	MFLCNTRLPRFLSQFHHHAHLHLLSSSFSQSQPKKTTQPSFLSSSSQWRSHCNLTASVIGKLSLEDDTVSSSYLSARIWCRKDIAGLLSDALLCFGASSASIDDGDGDPDDAKICVTSFFEECQDVAGCISHAADSIGMKETPSYEVINGKEQDWVKIVEDMFHPVEVTNGLWIIPEWRTPVDIQATNIIINPGLAFGTGEHPTTRLCLLLLHELIKGGEHVLDYGTGSGILGIAAIKMGAALAVGVDIDPQAITSAHRNAALNNIEPDQMHFYQSKFKVPMPSSVGIENAMGENPCDGDIMAETAKYDIVIANLLLNPLRDLASHITAYAKPGAFIGLSGVLSEQVAQIREIYSSFLDNISVSEIDGWACIRGIRTPDQPC	53.98	113	2e-19	81.3		XP_002440014.1	hypothetical protein SORBIDRAFT_09g024440 [Sorghum bicolor]	401	MLLSLVRAGSAPLRRVVSTFSSTRAVSPRFRCAISSGGNLNLPLYAHPSPSRDGSSGPAGGARRGMSFCARAVDVGDEAASSSAAVGSDLSAPYLSVRIRCRRHDVEALSEALLCFGASSVTVDDIADAENLDEISITSLYADGEDVDSSVSSAASSAGLNYSPVYETSVGKQCDWVANVQETYEPTEVADGLWVVPKWRTPPDPEATNIIIDPGLAFGMGEHPTTKLCLLFLREVIKGGERVLDYGTGTGVLGIAALKMGATQSTGIDIDPQAITSASENLLLNGLHSNQMHVYLVLTNAQPSCFPSAINKSEDHHSTNNLDLKFSRGTYDVVAANILLNPLLELVEDIVGYAKPGGIIAVSGILEEQVPKIKEVYSRYLDRILVSEMDGWACLQGIRRV	45.13	113	2e-16	73.2		XP_002282613.1	PREDICTED: uncharacterized protein LOC100245135 [Vitis vinifera]	367	MRGTHFFKHLSFISSWRISSQPRRLIHGVFPSPLSQRRLSSVFRNFSTSSSLPTTHSLTSPYFSVRISCPKDSADMLSEALLCFGASSTSMDEQGSDEGNDKICIDSIFSDRQDVDVCISHAADSVGLKELPSYEVRVGEQYDWIKKTQESFCPVEVTEGLWIVPEWRTPPDAHATNIILNPGFAFGTGEHPTTKLCLLLLHGLIKGGERFLDYGTGSGILAIAALKFGAASSVGIDVDPQAITAATQNAALNKISPNKMQLTLVPPDGRTHEVVEGQSPNSMGVTTESESFDIVIANILLNPLLDLADDIVSHAKPGAVVAVSGIISEQVPYIMERYSPLLESISVTEIDDWACVCGTKRRGLTVN	55.75	113	5e-19	80.9		XP_004244243.1	PREDICTED: uncharacterized protein LOC101259352 [Solanum lycopersicum]	386	MTMVLNSLRGHFFKNLSCTTSSIITGRFFNGRRVHRLIPFIHLSKSCAAQRYKHWKRIQTAAKFSTLSSPSSETPASDSFTSPYLSVRICCQKDVADMLSEALLCFGASSTTVDEEERSDEIIITSIFSVCKDVKDCISLAADSIGLQKIPSFEVTMHDHTDWIKATQELFCPVEVTDGLWVVPEWTTPPDPQATNIILNPGLAFGTGEHPTTKLCLLLLRDLIKGGEFFLDYGTGSGVLAIAALKFGAAFSVGFDIDPQAITSAQYNATLNNIGHEELLLKLVPGKGILPSADFSSSMDIDQTAYDAEVLNNRGKYDIVVANILLNPLLELADEIVSYAKPGATVALSGIISEQIPRILERYSQYLENITVTKMDDWACISGLKK	53.1	113	3e-18	79		AT5G53920.1	---	ribosomal protein L11 methyltransferase-related	371	MLAWNFIKHFPCKNLSRHILRDSRVRPLCFFTSSTPPSSFSIFASLSTSSSSSSSSSCFTDESFAAPYLSVRIHCPKHALDPFSEALLCFGASSVAVDEAIEEADQDETSLASKEICIESIFPVHEEVKMCISQAANSIGLKEIPKFKVEMGDELDWITKNQDLFQPVEIAERLWIVPEWTSPPVAEAVNIILNPGFAFGTGEHPTTKLCLLLLQSLIKGGEAFLDYGTGSGILAIAALKFGAASSVGVDIDPLAINSAIHNAALNNIPLEKLELHLAPIENSSSGREIPLQKEQFDVVIANILLNPVMNLADHILSFVKPGATIGISGILSEQLPNVRERYSPFLEDISVATIGDWVCMSGTKKEEFIDN	53.1	113	2e-16	73.2		3	3.50E-19 | 2.00E-04 | 3.70E-04	69 | 21 | 21	PF06325.8 | PF13847.1 | PF12847.2	PrmA | Methyltransf_31 | Methyltransf_18		---	---	---	---		1	GO:0005737	1	GO:0008276	2	GO:0006479, GO:0006744
	16697	Peam|HassGeneModel_16697 maker-Ctg2526-augustus-gene-0.6-mRNA-1	1556	GTAATTGCATAAATGATACTCTCTTTCTCCGCCCTCGTCATCTGAATGCTTCCAACTCTCTCAATTCTCATCTAGTAGCGATGGTGATTTGGAGAAAAACGCTTCTTCTTCTCTTCTTTCTTCTATCAGTTGCATCCGCTGAGGTTTTCTTCCAAGAACATTTCGATGATGGGTGGGAAAATCGATGGGTCAAGTCTGATTGGAAGAAATATGAGAACATGGCTGGTGAATGGAACCACACTTCTGGGAAATGGAATGGCAATCCTAACGACAAAGGTATTCAAACCACTGAAGACTTCAGGTTCTATGCTATCTCAGCTGAGTTCCCTGAATTCAGTAACAAGGACAAGACCTTGGTGTTTCAGTTCTCAGTTAAGCATGAACAGAAGCTTGATTGCGGCGGTGGCTACATGAAGTTGCTCAGTGGTGAAGTTGACCAGAAAAAGTTTGGTGGTGAGACTCCTTATAGCATCATGTTTGGACCAGATATATGTGGGTACACCACCAGAAAAGTCCATGCCATTTTCTCTCACAATGGACAGAACCATTTGATCAAGAAAAATGTTCCTTGTGAGACTGATCAGCTGACTCATGTTTACACTTTGATCGTCCACCCAGATTCTACATACAGCATTCTTATTGACAACAATGAGAAGAGGTCAGGGAGTTTATACACTGATTGGGACATTCTCCCACCAAAGAAAATCACTGATCCTAATGCAAAAAAGCCTGAAGATTGGGATGACAAGGAGTATATTCCTGATCCTGAAGATAAAAAGCCAGAGGGTTATGATGACATTCCCATGGAGATACCAGACAATGAAGCCAAAAAGCCAGAGGACTGGGACGATGAAGAAGACGGTGAATGGACCACACCAACCATTCCTAATCCTGATTACAAAGGACCATGGGAGCCCAAGCGAATTAAGAATCCAAATTATAAGGGAAAATGGGAGGCTCCAATGATTGATAATCCAGATTTCAAGGATGATCCAGATATTTATGTTTGCCCCAGTTTGAAATATGTTGCTATTGAGTTGTGGCAGGTGAAATCAGGAACTCTGTTCGATAATATTTTAGTTTGTGATGATCCGGAATATGCAAAGAAGCTGGCTGAAGAAACATGGGGGAAACACAAGGATGCAGAGAAGGAAGCATTTAATAAGTCAGAAAATCATAAAAAAGAGGTAGACAAAGATGAAGATGATTCAGAAGAAGAGAAAGATGATAATGTGGATGATGATGAGGATGTTGGTAAAGATAAAGTCGATGATGATGTGCATGATGAACTTTAGAGAGTTCCTGTGCACATGTTTGGTTGCAATTCTCAGTCAAAGAGGTAAGTGTGGGTGCTCTATAAGCACTCATTTTTCAAATTTGTGTTTAGAAATCTTCTGTTAGAGAAACAGTTTGCCACACAACTTGTGTTGCTGATTTTGTCATCATTTGTGCCTATAGTCAGAAAGGAAGTAGTCCTACACATTAGTTCAGATTAGAAAGTAAAAACAATAATATCTTTATCAATTTCCTTCTGAAATACAAGTGCTTGCTAATCA	404	MVIWRKTLLLLFFLLSVASAEVFFQEHFDDGWENRWVKSDWKKYENMAGEWNHTSGKWNGNPNDKGIQTTEDFRFYAISAEFPEFSNKDKTLVFQFSVKHEQKLDCGGGYMKLLSGEVDQKKFGGETPYSIMFGPDICGYTTRKVHAIFSHNGQNHLIKKNVPCETDQLTHVYTLIVHPDSTYSILIDNNEKRSGSLYTDWDILPPKKITDPNAKKPEDWDDKEYIPDPEDKKPEGYDDIPMEIPDNEAKKPEDWDDEEDGEWTTPTIPNPDYKGPWEPKRIKNPNYKGKWEAPMIDNPDFKDDPDIYVCPSLKYVAIELWQVKSGTLFDNILVCDDPEYAKKLAEETWGKHKDAEKEAFNKSENHKKEVDKDEDDSEEEKDDNVDDDEDVGKDKVDDDVHDEL	96.264	Complete		XP_006841413.2 PREDICTED: calreticulin [Amborella trichopoda]	PREDICTED: calreticulin [Amborella trichopoda]	407	MAGRSLLCLLSFLLLIQNPLAKVLFEERFDDGWEKRWVVSDWKKDENMSGQWIHTSGKWTGDPNDKGIQTSEDYRFFAISAEFPVFSNKDKTLVFQFSVKHEQKLDCGGGYMKLLSDDVDQKKFGGETPYSIMFGPDICGYSTKKVHAILSRNGTNHLIKKEVPCETDQLTHAYTFIIRPDATYSILIDNNEKQTGSLYSDWDILPPKKIKDPEAKKPEDWDDKEYIPDPEDKKPEGYDDIPKEIVDSEAQKPEDWDDEEDGEWKAPMIPNPEYKGPWKPKKIKNPNYQGKWKAPMIDNPDFKDDPEIYVYPNLKYVAIELWQVKSGTLFDNVLVCDDPEYAKKLVEETWGKQKDAEKAAFDEEEKRKEEEEAKAAEAEGSDDEKEDDADADADADDEEEEAKHDEL	84.21	342	0	580		XP_002440038.1	hypothetical protein SORBIDRAFT_09g024930 [Sorghum bicolor]	422	MPMGRLRDGRAFLHRALVLSSLLLLASGEIFFEERFDDGWDSRWVKSDWKKSQGQTGTFRHTAGTYSGDPDDKGIQTTGDAKHFAISAKFPEFSNKDRTLVIQYSLKIEQDIECGGAYIKLMSGYLNQKKFGGDTPYSFMFGPDICGDQKKKLHLILSYQGQNYPIKKDLKCEADKLTHFYTFILRPDATYSILIDNREREFGSMYTDWDILPPRKIKDVNAKKPKDWDDREYIEDPDQVKPEGYDSIPKQIPNPKDKKPESWDDDEDGTWKPRMIPNPEYKGPWKRKKIKNPNYKGKWKTPWIDNPEFEDDPDLYVLKPLQYVGIEVWQVKAGSVFDNILICDDPDYARHVVDETFAANKEAEKEAFEGAERKRKAREEEEARRAREEGERRRRERDRDRGRDRYRDRYKRHRHYDYHDEL	64.22	341	1e-159	455		XP_010659698.1	PREDICTED: calreticulin [Vitis vinifera]	429	MAIRGRNPNPIFLSLALFSLLSIASAKVFFEERFDDGWENKWVKSEWKKDENMAGEWNYTSGKWHGDPNDKGIQTSEDYRFYAISAEYPEFSNKDKTLVFQFTVKHEQKLDCGGGYMKLLSGEVDQKKFGGDTPYSIMFGPDICGYTTKKVHAILTRDGKNHLIKKDVPCETDQLSHVYTFILKPDATYSILIDNVEKQTGSLYSDWDILPPKKIKDPEAKKPEDWDEKEYIPDPEDEKPEGYDDIPKEIPDPDAKKPEDWDDEEDGEWTAPTIANPEYKGPWKPKKIKNPNYKGKWKAPMIDNPEFKDDPEIYVFPDLKYVGIELWQVKSGTLFDNVLICDDPEYAKQLVEETWAKYKDAEKAAFDEAEKKREEEESKEDPVDSDVEDEDDADADAAEAEDSDSEAKLESETSKEADSDDEEDKHDEL	83.48	345	0	588		XP_004230299.1	PREDICTED: calreticulin [Solanum lycopersicum]	417	MATRRMKSPSSLHLVAVFSLLVVAAAAEVFFQESFNDGWESRWVKSEWKKDENMAGEWNHTSGKWNGDANDKGIQTSEDYRFYAISAEFPEFSNKGKNLVFQFSVKHEQKLDCGGGYMKLLSGDVDQKKFGGDTPYSIMFGPDICGYSTKKVHAILTYNETNHLIKKEVPCETDQLTHVYTFILRPDATYSILIDNVEKQSGSLYSDWDILPPKKIKDPSAKKPEDWDDKEFIDDPEDKKPEGYDDIPEEITDPEAKKPEDWDDEEDGEWTAPTIPNPEYKGPWKAKKIKNPNYKGKWKAPMIDNPDFKDDPDLYVFPKLKYVGVELWQVKSGTLFDNVVICDDPEFAKSIAEETWGKQKDAEKAAFEEAEKKREEEESKNAPAESDADEDDEADEADSDDADDKSDSKDEDTHDEL	83.73	338	0	574		AT1G09210.1	CRT1b, AtCRT1b	calreticulin 1b	424	MAKMIPSLVSLILIGLVAIASAAVIFEERFDDGWENRWVKSEWKKDDNTAGEWKHTAGNWSGDANDKGIQTSEDYRFYAISAEFPEFSNKDKTLVFQFSVKHEQKLDCGGGYMKLLSGDVDQKKFGGDTPYSIMFGPDICGYSTKKVHAILTYNEANHLIKKDVPCETDQLTHVYTFILRPDATYSILIDNVEKQTGSLYSDWDLLPPKKIKDPSAKKPEDWDEQEYISDPEDKKPDGYDDIPKEIPDTDSKKPEDWDDEEDGEWTAPTIPNPEYMGEWKPKQIKNPNYKGKWEAPLIDNPDFKDDPELYVFPKLKYVGLELWQVKSGSLFDNVLICDDPDYAKKLADETWGKLKDAEKAAFDEAEKKNEEEESKDAPAESDAEDEPEDDEGGDDSDSESKAEETKSVDSEETSEKDATAHDEL	80.35	346	0	575		1	4.6e-118	394	PF00262.13	Calreticulin		K08057	CALR	calreticulin	---		5	GO:0005739, GO:0005773, GO:0005783, GO:0009507, GO:0048046	2	GO:0005509, GO:0051082	8	GO:0006457, GO:0006979, GO:0009408, GO:0009627, GO:0009644, GO:0009651, GO:0034976, GO:0042542
	16698	Peam|HassGeneModel_16698 maker-Ctg2526-augustus-gene-0.7-mRNA-1	1223	GAGCAGCAGGAAATCCTCCGTGATTAAGGAACTCTTTTTTTTTTTGGCTAGAGTAAGAGAACCCATGTTGATTGAAGGAACAAGGCAATTATGATATAACATACCAGCCCCCACCCAATGACCATCAAGTGGGCCCTACAGCAAACAAGTAATGCAACTTCTCGAAATTCTATCTGCCAGCATTGATTACTTTGTTTCATTGATCTCCTTGTGATGCTAACTTGGGTGCGCCCCAGTTTTCCAAAAACCACTTTCCCTTTCTAAAACCACAGGAAAACAAAACCACGCACCATCACTGTATAAAAACCACTCTCAACCATTGCTTCCTTCATGGCAGTTCCTTCCCTTTTTTCTTAAAAACACAGAAGAAACAAAGCATACCATATTTTTCCAGTTTCAGGTTTTGGATGGCTGACGTTGAAACAAAAGAGGAGCGTATGATTCTGGTGGCTGTAGATGGGGGAGAAGAGAGCATGTATGCTCTCTCTTGGTGCCTCAAAAACATCATTTCCTCCAACTCCAATGATACCCTTCTTCTCCTCTACTCCAAACCCCCTCGTGTGGTCTACTCGGCTCTAGATGGAACAGGGTACTTGTTCTCATCTGATGTAATGGCTACCATGGAAAGATACAGCAAGGAGTTGGCGGACTCTGTCATGGAGAAGGCCAAAAGGGTGTGCAGAGGCTATTCAGAGGTTGGCAAAGTTATGGTGGAAACAATGGTGGAGCATGGGGACCCAAGGGATGTGATCTGTGAAGTGGCTGAGAAGATCAAACCTCAGGTTTTGGTCATGGGAAGCCATGGATATGGTCTCATCAAGAGGTATATTTTGGTGATGGAAACCAAAGAGAGGAAGATAGCAGTGGCCGTGGACGAAAGTGAAGAGAGCATGTATGCCTTGTCTTGGTTTCTGCAGAATCTTGTCCCTGATAATAATCAAAACACACTCATTTTTCTCATCTATGCCAGACCCTCTCCAGCCATCTACTCTCCACTCGATGCTGCAGGGTATATGTTTTCAAGTGATGTGCTAGGAACCATAGAGAAATACAGTATGGACTTGGCTGATTCGGTCATGAAAAGAGCTAAGGATGTCTACCAGAACTTCCACAATCAAATGGTTGGATTGGATGATTGCAGGGCTCTTCTAGGAAGTGTGAGTGACCACTGTGCCAAGAAGGTCAAGTGTCCTGTTTTGATTGTAAAACGTCCAAAGAACTGA	271	MADVETKEERMILVAVDGGEESMYALSWCLKNIISSNSNDTLLLLYSKPPRVVYSALDGTGYLFSSDVMATMERYSKELADSVMEKAKRVCRGYSEVGKVMVETMVEHGDPRDVICEVAEKIKPQVLVMGSHGYGLIKRYILVMETKERKIAVAVDESEESMYALSWFLQNLVPDNNQNTLIFLIYARPSPAIYSPLDAAGYMFSSDVLGTIEKYSMDLADSVMKRAKDVYQNFHNQMVGLDDCRALLGSVSDHCAKKVKCPVLIVKRPKN	166.378	Complete		XP_006841415.1 PREDICTED: universal stress protein A-like protein [Amborella trichopoda]	PREDICTED: universal stress protein A-like protein [Amborella trichopoda]	155	MERRIVVAVDESEESKYALSWCLKNLISESSKDTIILLNVRPSPPVYPALDGTGYIFSSDIMATMDKYSKDLAEAVLEKAKMICQSSSRVTVETKLGCGDAREVICEQVEKLGGDLLVMGSHGYGAFKRAFLGSVSNHCANNTKCPVLIVKRPKA	46.1	154	4e-38	130		XP_002455517.1	hypothetical protein SORBIDRAFT_03g012520 [Sorghum bicolor]	165	METAAVAASAAGRRIMVAVDEGEESLHALNWCLANVVSPAGGDTLVLVHARRPRPVYAAMDSAGYMMTSDVLASVERHANAISAAAVDKAKRVCAGHPHVKVETMVESGDPRDVICDAADKMAADLLVMGSHGYGFIQRAFLGSVSNHCAQNCKCPVLIVKRPKE	39.22	153	2e-27	103		XP_010659697.1	PREDICTED: universal stress protein A-like protein isoform X2 [Vitis vinifera]	167	MAENESKGRKILVAVDEGEESMYALSWCLGNITIQNSKDTIVLLYAKPPLAVYSGLDGTAVHLFSSNIMLTMESYRNEVAQGVMQKAKNLCWQHGDIKVETMIENGDARDVICGAAEKLGVDMVVMGSHGYGLIKRAFLGSVSNHCAQNVKCPVLIVKRPKSTAENK	42.77	159	2e-32	117		XP_004230297.1	PREDICTED: universal stress protein A-like protein isoform X2 [Solanum lycopersicum]	166	MADVAAKERKILIAVDESEESIYALSWCIENILTGNSNDTLILLYSVPPRAVYSTLDGSGYLFSSDILATMERYSSGVAQCVMEKAKRACEALNGVKVETIVEHGDARDVICQAAEKLHVDMLVMGSHGYGVIKRAFLGSVSNHCAQNVKCPVLIVKKPKTDGRSK	44.59	157	6e-37	129		AT3G62550.1	---	Adenine nucleotide alpha hydrolases-like superfamily protein	162	MEETKERKIVVAVDESEESMEALSWSLDNLFPYGSNNTLILLYVKPPLPVYSSLDAAGFIVTGDPVAALKKYEYELVESVMARSRTVYQDYESDINIERRVGRGDAKEVICNAVQKLRVDMLVMGTHDYGFFKRALLGSVSEYCAKRVKCPVVIVKKQAQDN	46.15	156	2e-36	127		1	4.8e-32	111	PF00582.21	Usp		---	---	---	---		2	GO:0005634, GO:0005773	1	GO:0003674	1	GO:0002238
	16699	Peam|HassGeneModel_16699 maker-Ctg2526-augustus-gene-0.8-mRNA-1	583	ACTTAAAAAGGTGGACGTGCAGGAAGAGAACGGGCCTTACACTTGGAAGCTCCCGAAGTCTACCGCCATGAGCCTGTCACTCGCAAGCCGCAGGGAAAAGAAGCGTGTTAAAGTCTACCATATGAATGATGATGGGAAATGGGATGACAGAGGAACCAGGCATGTAACTGTTGATCGTTTGGAGAGATCAGAAGATCTTGGTTTGTTTGTAATTGGCGACGAAGATAACTGTACATTACTAGTTCACCGTGGCTCTTCAGATGAGATCTATAAAAAGCAGGAAGACGCAGTCATTTCATGGAGTGATCCTGAATTTTCTACAGAATTAGCTTTAAGCTTTGAAGAGGCTACAGGCTGCTCTTATATATGGGATCACATGTGTACCGAGCAGAGAAACCTTCATTTTAGCAGTTTTGATGATCTTCAGAGTGACCCTTGTTCAGTGTCAGACATGCCAGAGACATCTGGGACATCGCAAGAAGATGCTGAGGCATTTCACAGCATTAACAGTGATTTAAGTGAGTTGCCATCTGTTGACTTGTCCACACTTCCCTTGATTTTGAAGGTACTAGCGAACTCCTAA	171	MSLSLASRREKKRVKVYHMNDDGKWDDRGTRHVTVDRLERSEDLGLFVIGDEDNCTLLVHRGSSDEIYKKQEDAVISWSDPEFSTELALSFEEATGCSYIWDHMCTEQRNLHFSSFDDLQSDPCSVSDMPETSGTSQEDAEAFHSINSDLSELPSVDLSTLPLILKVLANS	54.046	Partial		XP_011622199.1 PREDICTED: suppressor of Mek1 [Amborella trichopoda]	PREDICTED: suppressor of Mek1 [Amborella trichopoda]	102	MGPQGKSVASGNSMQRVKVYRLNNEGKWDDQGTGHVTVDYLEGSEDLALFVIDEEDDGNILVHRISSEEIYRRQEDTIISWRELSTELALSFQESMGCSYIW	65.31	98	1e-40	132		XP_002457783.1	hypothetical protein SORBIDRAFT_03g013535, partial [Sorghum bicolor]	900	MAEQERRDAEAGGDAAAVASHASSMQRVKVYRLTDGGKWDDQGTGHVSIDYIEGSKELGLTVLDEEDNETLLMHNITSDDIYRKQEETIISWRDREAATDLALSFQEAAGCSYIWEHICEIQRNLQFSNLGVGPRQSSESLEASRIMHSNDDSFRSANGEFRELPPVELSNLPFILKTVLEGGITDQIHVAELITQDRDFFPKLVDIFRMCEDLENIDDLHMIFKLVKGIILLNSPSIFDKIFSDEFILDIIGALEYDPEVPRVQKHRAFLKDHVVFKEAIHIENVSVVSKIHQTYRIGYLKDVILPRILDDATLASLNTMIHSNNASVISLLKDDALFIRQLFARMRSSDISMESKRELVLFLHEFCTLSKSLPLVQQLRLFRDLSGEGVFEIISEVLQSQDRKIVSAGTDILILFLNQDPNLLRSYIVQQEGNSLLGLLVKGMVTDFGEEMHCQFLEILRILMDSFTMSGAHRDIIIEIFYERHLDYLVDVIASSCPLRSLSRSTSNSVRVGGNAEGHRIKPEILLNVCELLCFCVVHHPYRIKCNFLINNAIEKILTLTRRREKFLVVAAVRFMRTIISRNDEHLIRHVVKFNLLKPIIDVFVDNGERYNMLHSGVLELLEYIRKENIKALILYVIETFWEQDELAKFEHFGSIQAFKLKYNQYMESVEQRLNASVPDMRKKAEQRGLEKEEEDYFNEDSDEEDSGSGRRPKHAQNQHSKPKPKVPNGSEADDTDVRPKSAGLVDYDDDDDEDFNPPPKEPSRPAEDDVPLNISPVKRKPVNAVDGKHADGEGRRRQKIETRISCAKIAAVTSTAIKHTDLQNKHASHLPTSATPSTEANGVFRERGTNSEEHQHSVENTETSRQAGSDCIKDVGSMSPEKAVNTTNTSDSEPYSVR	52.23	157	6e-49	168		XP_010649529.1	PREDICTED: serine/threonine-protein phosphatase 4 regulatory subunit 3A isoform X1 [Vitis vinifera]	915	MGAQEKSSASSNSMQRVKVYRLNDDGKWDDQGTGHVSVDYMERTEELGLFVIDEEDHETLLLHRISSEDIYRKQEETIISWRDPEYSTELALSFQETTGCSFIWDHICTVQRNLQFNNLSNLGAGSFLVNETMDASGATQVNGNLTTSLNGDSFHSINSELRELPAVELSTLPLILKIVLESGIAEQIRLTELILNDQEFFQKLMDLFRICEDLENMDGLHMIYKIVKGIILLNSPQIFEKLFGDDLIMDVIGSLEYDPDILHAQHHRNFLKEHVVFKEAIPIKDPMVLSKIHQTYRVGYLKDVVLPRVLDEATVANLNSIIHSNNAVVVSLLKEDSTFIQELFVRLRLSSTSAESKKNLVFFLYEFCSLSKSLQMVQQLRLFRDLVNEGIFDIVSDALQSQDKRLVLTGTDILILFLNQDPNLLRSYVIRQEGIPLLGLLVKGMITDFGEDMNCQFLEILRSLLDSYTLSGSQRDTIIEIFYEKHLGQLIDVITSSCPKEGGAQSISKSAGPDGKVENQITTKPEILSNICELLCFCVLHHPYRIKCNFLLNNVIDKVLFLTRRREKYLVVAAVRFVRTILSRHDEHLINHVIKNNLLKPVVDVFVANGNRYNLLNSAVLELFEYIRRDNLKPLLKYLYDSFWDQLVKFQDLACIKTLKVKYEQTLEDCVAKGTINAVDSSRKRIDERALEKEEEDYFNEDSDEEDTASACVSHTNKVQAQPVLSNGVAANYPSLSPRSGGLVDYADDEDEEEYRPPPKKQPENLDGDEGALESLKLKRKLASKEKEPEPAKKARLAKNPKSKDGVFAALCSTLSQAVLPNKKIASPIHITPRTTDGNQSTDEEKHQEDEPLSFRSCSDNSSSSDEENHREKEPAASRNCSDCLHSSSDNRQLGGEDCPLIPPKSSPEMAVNGA	57.47	174	5e-64	211		XP_010314718.1	PREDICTED: serine/threonine-protein phosphatase 4 regulatory subunit 3 isoform X3 [Solanum lycopersicum]	379	MGAQEKSSNSSNPMQRVKVYRLNDDGKWDDQGTGHVTVDYIERSEDLGLLVADEEDHETLLLHRISADDIYRKQEDTIISWRDPEYSTELALSFQETTGCSYIWDHICSVQRNMHFSSLNNETFHSVNSDLKELPPIELSTLPLILKTVVEGGIADQLRVTELILNDQDFFHKLMDLFRISEDLENIENLHIVFKIVRGIMMLNNTQIFEKIFGDELIIDIIGCLEYDPDAPHVHHRNFLKEHVVFKEAISIKDSIVLSKIHQTYRVGYLKDAILPRVLDDAIVANLNSIIQSNNAIVVSLLKDDSTFIQDLLGKLKLPSTSAESKKNLVHFLHEFCTLSKSLQVVQQHRLFRDLVNEGIFDIIADVLESQDKKLVLTG	60.76	158	9e-65	203		AT3G06670.1	---	binding	865	MGAPEKSQSNTNSMQRVKVYHLNEDGKWDDRGTGHVSIDFVERSEELSLCVIDEEDNETLLVHPINPEDIYRKQEDTIISWRDPERSTELALSFQETAGCSYVWDQICTMQRNLHFSSLNSETFHSLNSELRELPAVELTTLPLILKIVTESGITDQMRLTELILKDHDFFRNLMGVFKICEDLENVDGLHMIFNIVKGIILLNSSQILEKIFGDELIMEIIGCLEYDPGVPHSQHHRNFLKEHVVFKEAIPIKDPLVLSKIHQTYRIGYLKDVVLARVLDDAIVANLNSVIHANNAIVVSLLKDDSTFIQELFARLRSPSTSMESKKNLVYFLHEFCSLSKSLQVVQQLRLFRDLINEGIFHVIEEVLQIPDKKLVLTGTDILILFLTQDPNLLRSYVVRTEGNPLLGLLVKGMMEDFGDKMHCQFLEIIRTLLDANALSGGAQRANIMDIFYEKHLPELVDVITASCPEKSSNASEGAARRIFTKPEVLLNICELLCFCIMQDASRTKCSFLQNNVTEKVLHLTRRKEKYLVVAAIRFVRTLLSVHDDYVQNYVVKNNLLKPIIDVFIANGTRYNLLNSAVLDLLEHIRKGNATLLLKYIVDTFWDQLAPFQCLTSIQAFKVKYEQCLESAGPKSTSDAVDPRRRVDERALEKEEEDYFNEDSDEEDSASASNTQKEKPASNIQKEQPKPHLSNGVAASPTSSSPRSGGLVDYEDDEDDEDYKPPPRKQPEASEDEEGELLRLKRKSALVEREQEPSKKPRLGKSSKRENVFAVLCSTLSHAVLTGKKSPGPAGSAARSIVAKGAEDSKSSEENNSSSSDDENHKDDGVSSSEHETSDNGKLNGEESLVVAPKSSPEMAVNGS	57.5	160	8e-58	193		---	---	---	---	---		K17491	SMEK	protein phosphatase 4 regulatory subunit 3	---		1	GO:0005737	---	NA	3	GO:0008150, GO:0009630, GO:0009639
	16700	Peam|HassGeneModel_16700 maker-Ctg2526-augustus-gene-0.9-mRNA-1	1060	AGGACAAGGAAAATGGAAGAGGAATTTGCATTGCTTGTGGATGGTTTGGTCTCTCAGTCTTCCATTTCTCAGTGCAGAATTTGCCATGAAGAAGAAAGGGAAGAAGGGCCTTCTAAGAGCTTGGAGACTCCCTGTGCTTGTTCTGGGACTCTCAAGTTCTCTATCCTTTTGCTTGTGAGACATCTTGCTTATGTACTTACTGGTGGAACAGACCATTATGCGGTTGCAATTTTCACTTTGCTTATTCTAAGGGTTGGTGGAGTTCTTTTGCCATTGTACATTATAATGCGAACGATTGAAGCAATCCGTCATAGGCAGCAGCAGCAACAACAGTTTCATACTTCTCTTTCATCTCTTGAGGAAGCAGCTGAAGAGGAGGAAGAAGATTTTTTCTGTGATAATGACAATGATTATGATGATGATGACGATGACGATGATGATGAGCTTATGCAGCATAATAGTACAGTTCCAATATTCCAAAGATGATCTCTCTGCATTTTCATTTGCTGCAGCACTCTATCCCTTCTTAGTGCTAATGGAAATATAGCTGAAATCTCCTTGCTCCAAGTTATCTGAATACCCCAATTCGCTTCCTTCCTGCCAAGCAAAGCATGAGAACCGTTTGTCTTTCCTTCTCCACCTCTAGTGGGAAAATCCAACTTTTTGGGTTCCTTTTGCATTCACAGCTAGAAGCCTCCTTTTCATCTACTATTTCACCTTTGCCCAGCTTGTGATCTCAGCCATGATGGTTCCATTATCATCAATTTCAAGCACAACTGCTGCATATAATCTCTTGTTTTCATAGTATGAATGCGCCATGGAGTCGCAATGGGGGCTGAAGCAGGGGGAAGTGAGCTGCGTATAACACCGATTTTGATGCTGCTGGATTATCTTGCATTGTAGTTTCTAAATTTGCAGCTGTTATATCTGAATGTGCAGGTGCAAAAGCTTATGAAGTTTTCTAGTCATCTAATGCTCCCATATGTCAAAATGTTTGAAATCAAGTGGCTTAATGTAAAAAAACGCTTCTCGATATTCATTTTTTTGTATCTTTACAGGA	157	MEEEFALLVDGLVSQSSISQCRICHEEEREEGPSKSLETPCACSGTLKFSILLLVRHLAYVLTGGTDHYAVAIFTLLILRVGGVLLPLYIIMRTIEAIRHRQQQQQQFHTSLSSLEEAAEEEEEDFFCDNDNDYDDDDDDDDDELMQHNSTVPIFQR	63.968	Partial		XP_011621143.1 PREDICTED: uncharacterized protein LOC18428115 [Amborella trichopoda]	PREDICTED: uncharacterized protein LOC18428115 [Amborella trichopoda]	268	MGDHFVLLVDRLITDSTLEAMIESRNLGQVRCLSGDSEALGQCSGNPIIEEMGINRKGSSLKVVECRICQDEDQACNMETPCACCGSLKYAHRKCVQRWCNEKGNTMCEICHQQFQPGYTAPPKMFHYGGLPNFRGSWEISRQPLDLQNPQFIAMVSTDRNFLNTGFDDYSASNSRSVTCCRSVAVIFLVLLILRHTLPFLIGGAEEYAFTLFTLFLLRVAGILLPFYIMARAVAAIHRRHRQQEAPEVELDASEDELEQPPHIINVP	45.71	70	7e-12	60.8		XP_002457731.1	hypothetical protein SORBIDRAFT_03g012510 [Sorghum bicolor]	299	MEQEEEACSSYGSSSLRQCRICHDEEDERRSAMESPCACSGSLKNFEPGYTVPPKKTQPADVAVTISADLISISKPSKQENKHSDQTVALVRHIPFWQLSQHVLSGFLIHEAGGCVATTARDSVEVPRLQYEPEEDDAALIGASDPEYAECARAAGRSASWCRSVAVTFTIVLLLRHLVTVVTVGAANQFAFSLLTVYLLRASGILLPFYVVMRLISVIQQGQKQYRLQLLQEQRRHALRLARLHGQEQRQQQQHVILSSQYDGAHVFIYGTLSRRQESGAYLCKTTYIVAQAYAWRNG	41.38	58	1e-08	52		XP_010660461.1	PREDICTED: uncharacterized protein LOC100259487 isoform X4 [Vitis vinifera]	239	MQASVSAIADTKVDCKSHKMDFKHGSSPRKLVECRICQDEDEDSNMETPCSCCGSLKYAHRSCVQRWCNEKGNTMCEICQQQFKPGYTAPPPLFQFRGIPINLRGNWEISRGELNNPRFIAMVSTDRNFLDPDYNEFTTSTSRSMMCCRSVAIIFMVLLILRHTLPVMINGAEEYTFPLFMLVLLRTAGIILPIYIMLRAVTAIQRRPRQQDPPTPYASTDEETEQPALQPQTHIIHVP	37.7	61	1e-09	55.1		XP_004229398.1	PREDICTED: uncharacterized protein LOC101244523 [Solanum lycopersicum]	221	MGEVIIYVDDYEFFSSSTYLCRICHDEEFESCKKLEAPCACSGTVKFAHRDCIQKWCNEKGNTICEICLQKFEPGYTAPPPKKKAHLVDNNNNNTAAIIRGSVEADIENGRERVESDSESEEREMLVRSTQYYECSQAADRSASCCRTIALIFTILLMMRHLLEVMNGGAKNYPFTLPTLLIIKSTGILLPMYIILMLITRIQIIIRHHYLDSEDRLSNSD	39.71	68	1e-08	52.4		AT4G02075.1	PIT1	RING/FYVE/PHD zinc finger superfamily protein	218	MGDVILFIDDTKSKVRITRCRICHEEEEESFFEVPCACSGTVKFAHRNCIQRWCNEKGNTTCEICLQVYKDGYTAVLKQSKLIEQEVTIRVNGRRRRRSRRLVSIAESDISQCNSVADRGASFCRSLTFTLSVFLLMKHTFDVIYGTEEYPFSVFTVLTLKAIGILLPMFIIIRTISTIQKTLRRRHQYPESEEEDRLSSDDDDDLEEEDEEQQQHLA	32.11	109	2e-08	51.2		2	2.40E-15 | 3.70E-06	56.8 | 26.8	PF12428.3 | PF12906.2	DUF3675 | RINGv		---	---	---	---		2	GO:0005737, GO:0005886	1	GO:0008270	---	NA
	16701	Peam|HassGeneModel_16701 maker-Ctg5831-augustus-gene-0.2-mRNA-1	1491	GTGTGAGAGAGAGAGAGAGAGAGAGAGAGAGAGAGAGCAATGGAAGAGAGCAAGCGTGGTGAATGGAAACCTGTATTTGCTATGCTTGCAGTTGATGTAGCCTTTGCCATTGTGAATATACTATTCAAGAAAGTTCTTGATGAGGGTATGGACCATCTAGTTCTAGTCATCTATCGACAAGCAATTGCCACTGTTTTTATTGCACCCATTGCCTACTTCAAGGAAAGAAAGACTCGACCAAAACTCACAGCTCGAATTTTCTGGCAACTTTTCTTATGTGCATTGATTGGTGCTACATTTACTCAGTATCTCTCCCTCCTTGGAATCAAATACACTTCTGCAACCTTTGCTTGTGCCTTCATCAACATGGTGCCTGTATTAACGTTTCTTTCGGCTTTACCTTTCGGGTTAGAGAGTGCAGACATGAAAAGCAAAGCAGGAAGGAGCAAGGTGTTGGGAACAGTGGTATGCGTGGGTGGTGCAATGCTTTTGACATTCTACAAAGGAATGGCTCTGACCAACACATCTCATTCCCAAGCTATGACCTACACATCCCAAACCAGCAGCCCAGATTCCCGTGAAAAGGCACATAAATGGACTATTGGCTCCATTTTGCTACTGGGTGCATGCCTCTGTTGGTGTTCATGGTTCCTTATTCAAGCAAAGATAGGGAAGGCATTCCCAGCACCTTATTCTAGCACTACAGTCATATCCTTCTTGAGCTGCCTTCAATCAGCCACACTCAGCTTGGCAATAAAAAGAGATATTTCCCTGTGGGCTTTGACGGGCAAATTCCGCATTGCTACAGTCATATATGCTGTAAGTCCGACGAGGAAAGACTTGGTGGGTGGTGCAGGGGATGGTGGGCTCAGGCTTGTGCTATGCGGTGATGTCATGGTGTGTCGAGAAAGAGGCCCAGTCTTCACTGCAGCATTCAGCCCTGTCATTCAGATTGTTGTAGCCGTCATTGATGTCACGCTTTTACAAGAACAACTTCACTTGGGAAGCATTCTGGGCTCGTTCTTTGTGATCGTGGGGCTTTATATTCTGTTATGGGGCAAGAACTTGGAGGCAAAGAATTCCATTGCAAATCAGGCTCCGTCCATGGACAGTAATGAACGTCAATCACTGGAACAGACATGACCTCATCGGACTGACATGACTTAATCTCATCATCTTTGTGACTATTCATGTCACTTTTGCCTCTCAAGGTCCATCCATGGGATCTTAGTAAATTGGGTGCACGCTACTTGACTCAGGTTTTTCATGTCAATATGCAAATGAGAATTGTTTTTTCTTCCAAATGTTTAGATTTCCGCCTCCCAAGGGGTCCATCCATGGGATCTTAGTAAATCGGGTGCACGTTACTTGACTAGGTTTTTCATGTTAACATGCAAATGAGAGTTGTTTTGTTCTTTGTCACAACCAATTACAGATGAATGAAGTTGCAAGTGATTAGATTCATAGGTAAACTGAGTGAAAGGCGGCAGA	367	MEESKRGEWKPVFAMLAVDVAFAIVNILFKKVLDEGMDHLVLVIYRQAIATVFIAPIAYFKERKTRPKLTARIFWQLFLCALIGATFTQYLSLLGIKYTSATFACAFINMVPVLTFLSALPFGLESADMKSKAGRSKVLGTVVCVGGAMLLTFYKGMALTNTSHSQAMTYTSQTSSPDSREKAHKWTIGSILLLGACLCWCSWFLIQAKIGKAFPAPYSSTTVISFLSCLQSATLSLAIKRDISLWALTGKFRIATVIYAVSPTRKDLVGGAGDGGLRLVLCGDVMVCRERGPVFTAAFSPVIQIVVAVIDVTLLQEQLHLGSILGSFFVIVGLYILLWGKNLEAKNSIANQAPSMDSNERQSLEQT	99.348	Complete		XP_006846479.2 PREDICTED: WAT1-related protein At3g30340 [Amborella trichopoda]	PREDICTED: WAT1-related protein At3g30340 [Amborella trichopoda]	360	MIAESKSGGIWKQIVAMVAVQVAFAGLNILVQIVLNNGMSPLVLVTYRQLIGSIFIAPIAYIRERKRRPKLTISIIFHLILSGIMGASLTQVLFFIGLQYTSATFACAFINIVPVITFLIALPFGLESINMKNKVGMAKMFGTLVCVAGAMILTLYRGPALTLWHMNTNSRSYENQLARATLPKRHEKWTLGSITLLGGCICWSSWFIIQAKLSKRYPVIYTSNVFMSLFGAIISALLTFLIHREPSYWTLKGHMQLIAVFYAGMVGSGICFIAMAWCVERRGPVFTAAFSPLVQLIVGIVDLFVLKRKLHIGSALGSTLIIVGLYSLLWGKNQEKQSCTTKIFQATTTTTDDEDASNPT	50.71	351	8e-116	340		XP_002451343.1	hypothetical protein SORBIDRAFT_04g000470 [Sorghum bicolor]	363	MGRYAWGDWKPTATMLSVVVVFAVLNTLTKMAFNQGMHTSVLITLRQLTAFLFLAPIAYYRERKTRPKMTLEIFVYLFFSAVLGASLTQWLFFVGLRYTTATFACAFINMTPMFTFLVALPFGMEKLDLKTGAGIAKVIGTTVGFTGAILLALYQGPSLTKPSPPPAAPGAAMAAAAGHGGGAHHQWAIGSVALLAGAACWSFWFILQSRLGKKYPALYSGNALMFLLSFLQMAAVGLATERDLSVWILRTKLQIITVLFVGVMGSGVGFLAMSWCIEQRGPVFTTAFTPLIQLIAGAINVVALHEQLHVGSALGSALVIAGLYFVLWAKTKEASDAPPPSSSNINALDQEKPKQATQQREDV	45.43	361	9e-102	305		XP_002270961.1	PREDICTED: WAT1-related protein At3g30340 isoform X1 [Vitis vinifera]	368	MAGLKSFDTWSPVIVMLAVDFAFAVVNILLKEVLNAEMNHLVLITYRQSISTIFLVPIGYFWERNSRPKLTLRILCYLFFSALVGASLTQYFFLLGIQYTSATFACAFINMVPAITFIMSLPFGLEIVNIKTNRGRAKLIGTLVCICGAMILTLYKGMPLVKYSRPEAPSPTMDQAISLSSGKKTERWTVGSIALMGGTLLWSSWFLIQSNIGKLYPCQYSSTAIMSFFGAIQSAVISLSMDRNLSLWILKGKTEILTVIYAGVVGSGLCYVAMSWCVKKRGPVFTAAFSPLVQIMAVMFDIPILHEQLHLGSVLGSATVIAGLYILLWGKKKDAENSSMELVQEAEEVKDQEAQLQVTTITSGSRCP	53.89	360	1e-130	379		XP_010321340.1	PREDICTED: WAT1-related protein At3g30340-like [Solanum lycopersicum]	394	MWNFKCLISSSCLKAWDDNSIKRQIRSVDRLGNTQMKSYVVYYPIFIMLAIDFAFAISNILLKKIIMDGMNHLVFITYRQAISTIFLAPVAFFLEKNTRPKLTPQIFCNLFLSAIVGASVTQYLFLLGMEYTSATFSCAFLNMVPVVTFLMALPFRLETINIKHGSGIAKALGTLVCVGGAFLLTFYKGMPLVHFSDQQSVSSSLKGDISSSKLKERWILGSLALFGGTLLWSSWFLLQTFIGKKYPCKYSSTVIMTFFSAMQSAVLTFSMDRRLSIWVPKEKIDMLSILYAGLIGSGMCYVGMSWCVKKRGPVFTAAFSPLVQVMAAIFDVPILHEQLHLGSVIGSAIVIAGLYFLLWGKNREMQKVVHETEEKKEKELPFKDLETNSEPRIP	51.03	341	2e-120	353		AT3G30340.1	---	nodulin MtN21 /EamA-like transporter family protein	364	MVKFDTKLWKAVLMMSMINIGLSVVNVMFKKMIDEGLNRMVATTYRLAVGTLFLIPFAIFLERHNRPKLTGRILCSLFFSALLGTSLVQYFFLIGLEYTSSTFSLAFSNMVPSVTFALALVFRQETLNIKSNVGRAKLLGTMICICGALVLTLYKGTALSREHSTHMETHTRTDSTGAMTQKWAMGSIMLVISIIIWSSWFIVQAKISRVYPCQYTSTTILSFFGVIQSALLSLISERSTSMWVVKDKFQVLALLYSGIVGSGLCYVGMSWCLRQRGAVFTSSFIPLIQVFAAIFSFSFLHEQIYCGSVIGSMVIIVGLYILLWGKSKDKSASVTKQEPLDLDIEGCGTAPKELNSTAHQVSAK	43.06	346	8e-101	302		2	1.70E-14 | 8.00E-04	53.9 | 19.1	PF00892.15 | PF11381.3	EamA | DUF3185		---	---	---	---		1	GO:0016020	---	NA	---	NA
	16702	Peam|HassGeneModel_16702 maker-Ctg6316-augustus-gene-0.2-mRNA-1	2895	GCTACTACGCGGTGGATCAGCTTCTTCTGCAATAAAAGGCGAAGAAAGGAGGCTCCTTTTTCTCTGCATTTTCCGGCGACGGGCAAAAGTCCCATTTTTCCAGCCCCTTTTCGCCGGAATCTGGACGGAATTTCAATCTTCTACACCTTTCTCACAGATCTCTTGCTGATTCAACTCCAATTCACCAAAATCCGATAGATCTGAGCTCTTTCTCGGATTTCTCAGCTTCCGAAACGGATATTTCCAGTTAGGGTTTCTCCATCTTGAAATGCAGATGGAAAGATCGAACCTTTTCTTCAAAAGCTTTGATTTCTAGGGTTTGGATGAGACTCTAAGCAGAAATCTCCGTTACGGATATCGGAGGCGTGGATTCTGAATCGAAACTGATAGACTTCTGCCGTGTTTGTGAAATCTTGAGTGGAATCTCAATCAGTATCGGTTTTGATCGCGATCTCCGGGTTTTTTGCGACTCCGGATGCAGGTAGAGAAGTAGAATCTCGCGAGGGAAAGCTTTGGTTTTTAGCGTCTGGGAAAGATTCCAGGTAGAAATCGCAGAGGAAAGCATCCGACTTCCGAAATCTGACACGAAGATTCCACGTTTGCGTGTTCAGTTGCGGTCACAAAATCGACAGATTCCTGCTGAAATCTGTGACATTTTGATTGCGATTTCTGTCAGAATAGATTGAGATAGCGATTTTAGGGTTTTCTTGCTACATTGATCGGGCTTGTGTCGGCAGGTTTCCTTCACTAAAAAGGTTTGAGCTTTTGGCAGCGGAGCTAAAGACTTTGAACCAAAATTTATGGTTCGTGATGGCATAAGAGAGTTGTTGGGTTTTGTATGTATGGGGGAGGAGAATACAAGATACCCTTGCAACGATGTGTAGATTTGAGAAATCGACAGGAGCTAAGTACGCAGAGAGAGAAAGACAGAAGCTTGAAATGGGTTTGAAATCGCTGGCCGAGATGAGGGGAGAGAAATCGAAGGGTTTTGGTGGTGTCTCGGCCGCGGATGAAGCTGTGGATGATCCGAGCCACCACAACGGTGCTGCTATGGACGTGTGTCGTGCAGCTCACGGCATTGGGAGAGATGTGGGGCCCACGGGTGCTGAAAGGTTGGCCATCGTGTTTTACACCGTCCGATTCGCCGATGGAGTTGAAGTCTTCTTCTTCTTCAGTTGCACAGAGAATTGCTCTTCCTCCAAAGAGTGCTCATATGCTCTGATAAGAGTGACTTTGAAGTTGGATTTATACCCCATCTATGGGTGTGTTTTCGGGATCTTTGTTCTCCATTGCTGTAGGAATGCGTTGTGGGAATTGCTAATTTCCCCCATCCATGTGCTTTCTAGCTTATGTTGGGTCCTATTTTGGAATATCTCTAGTCTCTGGGGGCGAAAGTGTGTTGCAGAAAGGGTGGTGTTGCGGTCTGCTATTCATGTTGGGATGGAGCGGGAAAATCACAACCCCATTCGGTGGGATATCGCCTTCCATCCCAGATTTACTTCTGCTGCATTTCCCCGTCTGTACCTTTCAGGGGTTTACAGGAACAATGGTTACTTGATGGTTTCTTGCAATGGCGGACTTAATCAGATGCGAGCAGCAATATGTGACATGGTTGCTATTGCAAGATATCTGAATGTGACGCTTATTGTTCCTGAGCTGGACAAGGCCTCATTCTGGCTGACCAAGGTGGCTAGTTTGTGTAAAAATATCAACTGTTGTGCAGTTGAGTTTAAAGACATATTTGATGTGGATCATTTCATTACATCCTTAAGAGATGAGGTTCGAATTTTGAAGGAGCTACCACCAAGGCTAAAGAAGCGAGCGGAGCTAGGAATGGTCTATTCCATGCCACCCATCAGTTGGTCAAACATTTCTTACTACTTTGATCAGGTGACTATTCTATTTATTCCAGTGTATGCATACCCCTGGTGGAAAGAGGAAAGTTATAAATTCGGACCTGAAAAGAAAAGACGGTCTCTGCCCTTGACACCTGAAGAAACTGCACTCATCTTGGAGGGCTCTGGATGTGGGACGGTGATGTCCGCATCTACATTTGCCCGCTGGAGAAATCTACGGGGGGAAAGAAGAATGGAGAGTTTTTCATCAGCATATCCTAATCTGGTCAGTAACTTATTAAAGTTGAGAAAGGAAAACGTTGCTGAACCTTCGGATCTCATGCTTTTCCAAAACCACTCATCTCAGATGGCAGCATTAGATTATTTGGTGTCACTGGAGAGTGACATCTTTGTTCCAACGTATGATGGGAACATGGCCAAAGTTGTTGAAGGCCATCGCAGATTCTTAGGGTTCCGGAAGACAGTTCTATTGGACAGGAAGCTTCTAGTCGATCTGATAGACCGCTACAATAATGGCTCATTGAGTTGGGATGAATTCTCCTTCTCTGTAAAGGAAGCCCATGCGGATAGGATGGGAACCCCGAGAGAAGATTGGTAATTCCTGATAGACCCAAAGAAGAGGATTATTTTTACTCCAATCCGCAAGAGTGTTTGCAACTGTCGGAGGACGAACCACTATTGAGTACATGACTTGGACGATTCGATCTGCTGGAGCTTTCTGAGATTTGATCTCGGTCTCCTTCAGGCATTCTTCCAATGATAAGATGAACTTTCGTTTTGTTTTTTTCCCATTGCGAAGTCTCAAGCTATTGGACCTCAAAAGTAGGAGGATTGTGTGTGCTGGTGGAAGCTCGCCAAGACCACTTGAAAAGCTTTTGCAGGAAGTTGATACATCACATGTCTTTTATTTATATAGTTACAAAATAATTTCATTCTTGTATAGGGCTTGCCCCGGCTTGTGTTGCAGGGCAATGCTAGCTGCATGTACTACATACATAACACAGGAAATTCATAGAGATATTTCAGCTGTTTTATTGAG	525	MCRFEKSTGAKYAERERQKLEMGLKSLAEMRGEKSKGFGGVSAADEAVDDPSHHNGAAMDVCRAAHGIGRDVGPTGAERLAIVFYTVRFADGVEVFFFFSCTENCSSSKECSYALIRVTLKLDLYPIYGCVFGIFVLHCCRNALWELLISPIHVLSSLCWVLFWNISSLWGRKCVAERVVLRSAIHVGMERENHNPIRWDIAFHPRFTSAAFPRLYLSGVYRNNGYLMVSCNGGLNQMRAAICDMVAIARYLNVTLIVPELDKASFWLTKVASLCKNINCCAVEFKDIFDVDHFITSLRDEVRILKELPPRLKKRAELGMVYSMPPISWSNISYYFDQVTILFIPVYAYPWWKEESYKFGPEKKRRSLPLTPEETALILEGSGCGTVMSASTFARWRNLRGERRMESFSSAYPNLVSNLLKLRKENVAEPSDLMLFQNHSSQMAALDYLVSLESDIFVPTYDGNMAKVVEGHRRFLGFRKTVLLDRKLLVDLIDRYNNGSLSWDEFSFSVKEAHADRMGTPREDW	102.656	Complete		XP_006844075.2 PREDICTED: uncharacterized protein At1g04910 [Amborella trichopoda]	PREDICTED: uncharacterized protein At1g04910 [Amborella trichopoda]	517	MCRLERSEGVDYVVNCSGRAKQRPMGLKTLGDIKSEKQRNSTIPRSRMQVWMIRATTMILLWTCMVQLTALGEIWGPRVLKGWPSCFMASETEPSRVDQVVLPKKIVLPPKRIYKNNGYLMVSCNGGLNQMRAAICDMVAIARYLNVTLIVPELDKSSFWADPSEFEDIFDVDHFITSLRDEVRILKELPPRLKRRAELGMVYSMPPISWSNISYYLHQILPLIQKYKIVHLNKTDSRLANNGLPLKIQRLRCRVNYSALRFTSQIEELGRKVIRLLRQSGPFVVLHLRYEMDMLAFSGCTHGCINVEVEELTRMRYAYPWWKEKVINSDMKRKDGLCPLTPEEIALVLRALDFDRNVRIYIAAGEIYGGQKRMSSLSTAYPNIVRKEMLLEPSDLQLFQNHSSQMAALDYMVSLESDVFIPTYDGNMAKVVEGHRRFLGFRKTILLDRKLIVELVDQYNNGSLGWDEFSSAIKETHSNRMGKPSKRVVIPERPKEEDYFYSNPQECLIDSPQISEI	59.46	185	9e-58	199		XP_002438243.1	hypothetical protein SORBIDRAFT_10g010460 [Sorghum bicolor]	513	MGWKVASGGKAAAPAAPGGDKLRFPPSSSAAAARSRMKLWLVRATTTVLLWTCVVQLTAVGDTWGPRVLKGWPSCLTPHDEEAAAAAARPRHPLVVDRAAALPLPPKRIYRNNGYLMVSCNGGLNQMRAAICDMVVIARYLNVTLVVPELDKTSFWNDPSEFQDIFDVEHFITSLRGEVRILRELPPRVKRRVELGMFHSMPPISWSDISYYQNQILPLIRKYKVLHLNRTDARLANNGLPMEIQKLRCRVNYASLRFTPQIEELGKRVIRILRQNGPFLVLHLRYEMDMLAFSGCTQGCSTEEAEELTRMRYAYPWWKEKVIDSDLKRKDGLCPLTPEETALVLRALDIDRSMQIYIAAGEIYGGKRRMAALTSAYPNVVRKETLLEPSDLMFFQNHSSQMAALDYLVSLESDIFVPTYDGNMAKVVEGHRRFMGYKKTVLLDRKLIVELVDRYTNGSLRWDEFSALIKVAHAKRMGSASKRMVIPDRPKEEDYFYANPQECLQDRDFLQTS	63.79	174	5e-64	216		XP_002278298.1	PREDICTED: uncharacterized protein At1g04910 [Vitis vinifera]	496	MCRVEELEWEMGAKSRVEKLKNVMVCRSRMKVWMMRGMTSVLVWTCVVQLMALEETWGPRLLKGWPSCFSHSDLSSSLQLSPAPPKLVLPPKRVYKNNGYLMISCNGGLNQMRAAICDMVAIARFLNVTLIVPELDKASFWADPSEFQDIFDIDHFIASLRDEVRILKELPPRLKTRVELGMFYSLPPVSWSNISYYLHQILPLVQKHKVVHLNKTDARLANNGLPLEIQKLRCRVNFNALRFTSQIEELGRRVVRILREKGPFLVLHLRYEMDMLAFSGCTHGCNDKEAEELTRMRYAYPWWKEKIIDSKVKRREGLCPLTPEETGLILSALGIDRNVQIYIAAGQIYGGERRMATLATAFPNLVRKETLLEPSDLRFFQNHTSQMAALDYLVSLESDIFVPTYDGNMAKVVEGHRRFLGFKKTIQLDRRLLVNLVDEYKNGSLSWDEFSSTVKEAHAYRVGSPSRRVVIPDRPKEEDYFYSNPHECLQLLDEPL	51.85	243	1e-64	218		XP_004236078.1	PREDICTED: uncharacterized protein At1g04910-like [Solanum lycopersicum]	524	MCRIEGEKSEFEGRERKRRRWGLNVMGFKAAALGDSRVEKLKSSMMSRSRMKLWMIRATTSILLWTCVVQLMTLGETWGPRVLKGWPSCFSQESTAAFALQSSLEVPARVLPPKRVYKNNGYLMVSCNGGLNQMRSAICDMVAIARYLNVTLIVPELDKTSFWADPSEFQDIFDVDHFITSLRDEVRILRELPPRLKRRVELGMLYTMPPISWSDISYYHNQILPLIQKYKVVHLNRTDARLANNGQPMELQKLRCRVNFDALKFTPQLEELGKKVIQLLRQKGPFMVLHLRYEMDMLAFSGCSQGCNKDEIDELTRMRYAYPWWKEKIINSDLKRRDGLCPLTPEETALTLRALDIDSSIQVYIAAGEIYGGRRRMASLAAAYPNLVRKETLLEPSDLMFFQNHSSQMAALDYLVSLESDIFVPTYDGNMAKVVEGHRRYLGYKKTILLDRKLLVDLIDQHTAGSLTWDEFSNAVKHAHAERMGNPTKRLVIPDRPKEEDYFYSNPWECLESSNEDETLSSSI	57.28	206	3e-64	218		AT5G15740.1	---	O-fucosyltransferase family protein	508	MCKMEKFLYHRKLWEMNVKLLGESKVEKLKNSFVSRPRMSLWMIRAVTVLLLWSCFVHLMALGEMWGPRLFKGWPSCFNHHQLSTAAEMTSLPTKIALPPKRVYVNNGYLMVSCNGGLNQMRAAICDMVTVARYMNVTLIVPELDKTSFWNDPSEFKDIFDVDHFISSLRDEVRILKELPPRLKKRVELGVYHEMPPISWSNMSYYQNQILPLVKKHKVLHLNRTDTRLANNGLPVEVQKLRCRVNFNGLKFTPQIEELGRRVVKILREKGPFLVLHLRYEMDMLAFSGCSHGCNPEEEEELTRMRYAYPWWKEKVINSELKRKDGLCPLTPEETALTLTALGIDRNVQIYIAAGEIYGGQRRMKALTDAFPNVVRKETLLESSDLDFCRNHSSQMAALDYLVALESDIFVPTNDGNMARVVEGHRRFLGFKKTIQLNRRFLVKLIDEYTEGLLSWDVFSSTVKAFHSTRMGSPKRRLVIPNRPKEEDYFYANPQECLQLLDEPLRVI	46.72	244	7e-53	187		1	7.7e-39	133.7	PF10250.4	O-FucT		---	---	---	---		1	GO:0005794	1	GO:0016757	1	GO:0008150
	16703	Peam|HassGeneModel_16703 augustus_masked-Ctg3365-processed-gene-0.1-mRNA-1	1716	ATGGCAATGGCAGCTCTGCTCCTCGCTCTATTCTCTCTTTCTGCAATCTCTACGGCAGCAGCTCAGATTCAAACACCTAACATCACTCTTGGCTCTTCTATCTCAATCAATGGCAATTCCACTTACTGGGTGTCTCCTTCCCGCCGATTTGAATTTGGGTTCTATCCGATCGGGAATGGTTTCATGGTCGGTGTATGGATCATCGGAATTTCAAACAACACTATCATATGGACGGCGAAAAGAGATGACCCACCAATTTCATCTGGCACAGTTCTCTTGTCTACTGATGGTAGACTACTCCTTAGCAACGGCGGAAGCAATAGGTCACTCATTGATGCATTTGGAGTTGCCTCCTACGCGTCGATGCTAGATAATGGTAATTTTGTTCTGTACAACTCTAATTCAAATATCATATGGCAGAGTTTCGACTTTCCGACCGACACGATTGTTGCAGAACAAAGGTTAATTGTTGAATGGACTCTCTTTTCGCACTTCTCAGAAACCAACCATTCAACTGGAAGATTTCGAGTTGTAATGCATACTGACGGAAATCTAGTGTCATACCCGACGGATACTACTAATACCAGTAGGGATGCCTACTGGCATTCAGATACTTGGATGGGAGGAAGCAACGTCTCATTGAATTTAGATACTGATGGCCGCTTGTATCTACTCAATTCCGCAGGTTTTAACATAAAAAACCTAGCAGAAAATAGGACAGGAACATTTATCTATCGTGCAACGATGGATGTGGATGGAATTTTCCGGTTGTATTCTCATCAAATTGAGAATAATGGTAGCGTGTCAGAGAAATCAATTGTGTGGCAATCACTCAAGCTGACTGACCGTTGTGAGATAAAAGGAACATGTGGATCTAATAGCTATTGTACCATGGGTGATGATATTGTACCTCGATGTAACTGCCCTGAAGGATTTGATTTTGTCGATAGCCAACATATGTTTCGTGGATGTGAAGAAAACTTCATCAAACAGGATTGTGGAAGAGGCACAGACGGCATGACTTGGGCAGTTGCTGCGTTGGAACACATATATTGGGAAGACGATGGGTATGCATTGGTATGGGTGGCAAATGAAGAAGGTTGTAAGCAGGCCTGCTTGGATGACTGTGATTGCCTGGCGGCCTTATTCAAAGATGGAAGGTGCTCAAAACAGAAACTGCCTCTGAAATATGGGAGAAGAACCAATTCTACGACGACTTTAATTAAGGTGGGAAGCGGTGGCATAGTGACGGATCCCACCTCATCTGAGGTTAGAAAGACGACGGTCGGAAATGAAATATTTGTTGCAGGTCTTGTTCTTATCATCTGTTCTTTTATAATCTTACTGAGTTCGTGCTACTTGGTTTATAGACACAAAGTTGCAGTGTATGGAATGATCCCAGAGCAGAGTAGTACTCCTGCTTTCATTGAGGAGATGAATTTGAGATCGTTCACCTATGACCAGCTGGCGAGAGTGACCGACAACTTCAAGGAAGAGCTTGGAAGGGGCTCTTTCGGGAAGGTTTATAAAGGATTTTTACCAAATGCTGTCATGAGGACCATTGCTGTGAAGAAGATAGAGAAGCTCGCTGAAGAAGGAGAAAGGGAATTTGAAGCCGAGATGAAGACGATAGGAAGGACACATCATAGGAACTTGGTTCGACTGATTGGGTTCTGCTGGAAGGCTCACACAGGCTACTTGTTTATGAATACATGA	571	MAMAALLLALFSLSAISTAAAQIQTPNITLGSSISINGNSTYWVSPSRRFEFGFYPIGNGFMVGVWIIGISNNTIIWTAKRDDPPISSGTVLLSTDGRLLLSNGGSNRSLIDAFGVASYASMLDNGNFVLYNSNSNIIWQSFDFPTDTIVAEQRLIVEWTLFSHFSETNHSTGRFRVVMHTDGNLVSYPTDTTNTSRDAYWHSDTWMGGSNVSLNLDTDGRLYLLNSAGFNIKNLAENRTGTFIYRATMDVDGIFRLYSHQIENNGSVSEKSIVWQSLKLTDRCEIKGTCGSNSYCTMGDDIVPRCNCPEGFDFVDSQHMFRGCEENFIKQDCGRGTDGMTWAVAALEHIYWEDDGYALVWVANEEGCKQACLDDCDCLAALFKDGRCSKQKLPLKYGRRTNSTTTLIKVGSGGIVTDPTSSEVRKTTVGNEIFVAGLVLIICSFIILLSSCYLVYRHKVAVYGMIPEQSSTPAFIEEMNLRSFTYDQLARVTDNFKEELGRGSFGKVYKGFLPNAVMRTIAVKKIEKLAEEGEREFEAEMKTIGRTHHRNLVRLIGFCWKAHTGYLFMNT	74.364	Complete		XP_006854572.2 PREDICTED: G-type lectin S-receptor-like serine/threonine-protein kinase RLK1 [Amborella trichopoda]	PREDICTED: G-type lectin S-receptor-like serine/threonine-protein kinase RLK1 [Amborella trichopoda]	756	MLEAQFSASRNISLGSSLSTTPTGNNQSFWLSPSGNFAFGFYPLSITQTFLVGIWLENTPEKTLVWFANRDSPPLSNGYSIILNTDGRLILRDSQTQETPISDNSLPASLASLFDNGNFVLYNSQSHLIWATFDSPTDSILSGQSLKNAFNLASKVSESNYSTGKYRLVMQVDANLVLAYVVQGAKTYITSDDVYWSSDTYNGGTNVSLNLDPDGHMYLIDANSSNIKNITNSQARRSIYRATVGIEGNFQLFSHNLEANGTMSSSIIWSAISEQNPCEIKGRCGFNSYCLQKSTNYSCHCPVGFESINQDDSSQGCKKKFVDAECGDKSGSNSFEMIPLENTIWIDNSYEAVVTNEQSCRQDCLNDCECAAVLFQDQICSKQSLPLRYMMPDFQNLTNAFIKVGGNGLKQSQNKMLWIGIALTISFFILVLVSVFLFIYSRYRRYQRLPKQSKSRAEDSNLRSFSHGELEKATGGFKENLGRGAFGTVFRGQLPNGVSIAVKKLEKIVEDGEKEFQSEVTTIGKTHHKNLVRLLGYCDESTHRLLVYQFMSNGSLANLLLKREMRPNWAQRVQISLGIARGLLYLHEECETQIIHCDIKPQNILLDEKKMPKISDFGLAKLMGPDQTRTMTVLRGTRGYWAPEWHKNMPITAKVDVYSYGIMLLEIICCRKRLEIGVADEEILLSDWVNDCFERGELEKLVREEEVEQCELERLVMVGLWCMQDNPNMRPSMRKVVSMLEGLVEIPRPPNPSLSE	44.32	546	9e-120	370		XP_002459157.1	hypothetical protein SORBIDRAFT_03g046880 [Sorghum bicolor]	793	MAPIRLLLSLALATLLSVPVVPGAAAQAQQLATKITSGTSLQAAAGAAWPSPSGRFAFGFYGTDGGLAVGVWLATSPNITVTWTANRNDTPSTGGALWLTYDGRLVWTGPADGQDRTLAVPPRPAAAAAMRDDGSFVLYDANGTVVWSTFAAPAAPTDTMLPGQDLVPGAQLFSSVSLTDRATGRYRLTNQLNDGNLVLYPVQTENTADAAYWATGTFQIGFPLTLRLDATGVLYVTGNNGNYTKNLTRAGAPRSPGETQVLYRVTLDPDGVLRLYRHAVASGGAWTTGVQWIGPDDRCHVKGACGLNSYCVLGGDAQPDCRCPPGFSFIDAANAPLGCTETTSAGDCATAGSAATASMVPMQNMSWADTPYGVLGAGTSAADCQAACVADCLCAAVLLNSNDGTCTKQQLPLRYGRAGGGYTLFVKNAAGSPSFGGGGGRGVGRSATIALVCIGVLTFVSLAALVAAARLVLTNRRTTAEPDAALDEEAPLRSYSYQELEHATWSFREPLGRGAFGTVFRGTLPHNGGEKAIAVKRLEKMVEDGEVEFQREVRAIGRTSHRNLVRLLGFCHEGAHRLLVYEYMSNGSLAERLFKNSSGGPPAWGERMGIALDVARGLHYLHDELDSRVIHCDVKPQNILMDASGTAKIADFGLAKLLLPDQTRTFTGVRGTRGYLAPEWYRGTGPVTVKADVYSYGVVLLEIVTCRRSMELEEAGEERTLMECAHEWLVRGEVWRVVGGDEVVDAAEVERAVKVAVWCAQAEPQARPAMRSVILMLEGLLEVPFPPPPPASS	36.92	558	1e-88	290		XP_010649411.1	PREDICTED: G-type lectin S-receptor-like serine/threonine-protein kinase RLK1 isoform X2 [Vitis vinifera]	767	MASTALLFLLLSAFCVAAAAQQRGSNISRGSSLTPTSNSYWLSPNRQYAFGFYNQGDGYYLGIFLKGIPQKTVVWTANRDDLPVPSTATLHFTSEGRLRLQTQGQQKEIANSASAYSASMLNSGNFVLYNSDGDIVWQSFDLPTDTLLPGQRLSAGKELLSSMSETNPSTGLFRLKMQNDGNLVQYPVEAPDTATYAYYASGTDGKGDNVTLNLDDEGHLYLLNTNGSNIKNITDGYNNENLYRLRIDPDGIFKLYSHDLGQNGSWSILWRSSADKCAPKGLCGVNGFCVLLDDRADCVCLPGFDFVVASNWSSGCIRNFEEDICKSKDGSTKYTMSTLDNTWWEDASYSTLSLPTQEDCEQACLEDCNCEAALFEDGSCRKQRLPLRFGRRSLSNSNILFVKVGSTEVSQQGTKKEIRTDILVISVSLASFALIILVISGVLIHRKNLWAYKKISETGNVGLTEGVALRSFTYMELEKVTNGFKEEIGKGASGTVYKGAISNSQRIVAVKKLEKVLAEGQREFQNELKVIGRTHHRNLVRLLGYCLEGPNRLLVYEYMSNGSLADLLFTPGKQPCWIERMGIALNVARGVLYLHEECETQIIHCDIKPQNILMDEYKRAKISDFGLAKLLMHDQTNTFTGIRGTRGYVAPEWHRKLPVTVKADVYSYGIVLLETICCRKNVDWSLPEEEAILEEWVYHCFEAGELGKLVGDEEVDKRQLERMVKVGLWCILDEPSLRPSMKKVLLMLEGTVDIPVPPSPVSFLSAI	45.47	541	2e-127	392		XP_004249884.1	PREDICTED: G-type lectin S-receptor-like serine/threonine-protein kinase RLK1 [Solanum lycopersicum]	777	MAALLWLLILSAFHGVALAQQRQFNITLGSSLTPTTNSSWFSPSRRFAFGFYEQNNGYAVGILIVGMPKKTAVWTANRNSPAVPSNAVLLLTNDGRLIVQVGGQEISVVNLSGQVIASASMLDTGNFVLYDSDHNIIWQSFDNPTNTLLQGQHISARQELFSSASEADDSLGIFRLKMQDDGNLVQYPVNTPDSSPYSYYSTGTDGVGNNVTLNLDDDGLLYLLNSTKSLRNLTQGGNRRERTIIYMLKIDADGILRIYSHSLNQQNSSVIWSSTDDRCTPKGLCGLNGFCTNIDDQAKCLCLPGFDFVMPGNWSAGCERNFTAETCQLKENTSKYYAMRTVENAGWEDSTYVVLAGTTKEDCEQACLQDCNCEAALFKDRECRKQRLPLRYGRRELSNSNLVLVKVGTIPNEGVPNQMIEETKGKKLRIEILIAGITLAVFALLVLGISGFLIHRNHVWTYRKIQDSRSVQLCEDVAPRAFSYAELEQATSGFGEALGRGAFGTVFKGILAEDQKVIAVKRLDKELVEGETEFQTEIKIIGRTHHRNLVRLLGYCLDGSRRLLVYEYMTNGSLADILFTTEKQPTWEERCGMARDIARGLLYLHDECDTQIIHCDIKPQNILMDDQYCAKISDFGMAKLLKKDQTRTYTGIRGTRGYVAPEWHRKLPVTVKADVYSFGVVLLELICRRKCVDSSLDENESILEYWVYDCFDAGELDKLVKDEDVDRRQFERMVKISIWCIQDEPSLRPSMKKVLLMLEGTVEIPVPPSPTSFLSAI	44.94	543	2e-109	345		AT5G60900.1	RLK1	receptor-like protein kinase 1	748	MGSLSCSIIHLVLILQLQTFFVFSQNIRNGSVPVGESLTASESQQISSSWRSPSGDFAFGFRKIQPNDGFTLSIWFDKISDKTIVWHAQAVNTTTGLVPNGSKVTLTADGGLVIADPRGQELWRALSGGSVSRGRFTDDGNFVLFRDGSEDSDEVLWSSFENPTDTLLPNQNIEVGRNLSSRRTETSFKKGRFSLRLEDDGNLQLHSLNAETASESDIYSQYYESNTNDPNNPGIQLVFNQSGEIYVLQRNNSRFVVKDRDPDFSIAAPFYISTGPDDALGNMACGYNNICSLGNNKRPKCECPERFVLKDPSNEYGDCLPDFEMQTCRPENQTANSDVNLYEFITLEKTNWPFGDYESYANYDEERCKASCLSDCLCAAVIFGTNRDLKCWKKKFPLSHGERSPRGDSDTFIKVRNRSIADVPVTGNRAKKLDWVFTYGELAEATRDFTEELGRGAFGIVYKGYLEVAGGSEVTVAVKKLDRLDLDNEKEFKNEVKVIGQIHHKNLVRLIGFCNEGQSQMIVYEFLPQGTLANFLFRRPRPSWEDRKNIAVAIARGILYLHEECSEQIIHCDIKPQNILLDEYYTPRISDFGLAKLLLMNQTYTLTNIRGTKGYVAPEWFRNSPITSKVDVYSYGVMLLEIVCCKKAVDLEDNVILINWAYDCFRQGRLEDLTEDDSEAMNDMETVERYVKIAIWCIQEEHGMRPNMRNVTQMLEGVIQVFDPPNPSPYSTFTWSDESLSSDPVSLV	28.35	568	8e-40	154		5	4.90E-23 | 4.10E-11 | 2.30E-07 | 1.40E-05 | 7.70E-04	81.1 | 42.4 | 30.2 | 25.3 | 19.4	PF01453.19 | PF07714.12 | PF00069.20 | PF00954.15 | PF01683.13	B_lectin | Pkinase_Tyr | Pkinase | S_locus_glycop | EB		---	---	---	---		1	GO:0005886	7	GO:0004672, GO:0004674, GO:0004713, GO:0005524, GO:0016301, GO:0016772, GO:0030246	---	NA
	16704	Peam|HassGeneModel_16704 augustus_masked-Ctg3365-processed-gene-0.0-mRNA-1	648	ATGAGAATTGCACTGGATGTCGCCAATGGGATACACTATTTACATGAAGAGTGCGAGACTCATATCATCCACTGTGACATAAAACCTCATAACATACTTATGGACGAGTGTTGGATTGCAAAGATTTCTGATTTCGGGTTAGCAAAGCTGTTGATGCCGGATCAAACAAAAACATACACTGGGATCCGTGGGACTAGAGGTTATGTGGCACCTGAATGGCACAGGGGTGCACCTATAACAGTGAAAGCTGATGTATACAGCTTTGGGATTGTTCTGTTAGAACTTACATGCTGTAGAAGGCATGTGGAGATAGAGGCCGCAGAGAGTGAGATTATTCTCTTGGATTGGGTTTATAATTGCTTCGAGCATGGAAAGTTAGATAAACTGGTAGGTGAAGAAGAAGTCGAGAAGACAATGCTGGAGAGGATGGTGAGGGTAGGATTGTGGTGTACTCAAGATGACCCGGCTTCTCGCCCAACCATAAAAAAGGCAGTTGAATACACGATGGTGACGCGTATTCCAAAGGAGTATAGTGCTCCTTCAAGGGTTGGAGATGGAGAGGATGGGGTGTACCAGGTGGGGTCTCCTCTTCATTTTCTTTCTTTGCCATATGTGAATTGGTGTGTGAGGAATCAGCAGAGTGTTTAG	215	MRIALDVANGIHYLHEECETHIIHCDIKPHNILMDECWIAKISDFGLAKLLMPDQTKTYTGIRGTRGYVAPEWHRGAPITVKADVYSFGIVLLELTCCRRHVEIEAAESEIILLDWVYNCFEHGKLDKLVGEEEVEKTMLERMVRVGLWCTQDDPASRPTIKKAVEYTMVTRIPKEYSAPSRVGDGEDGVYQVGSPLHFLSLPYVNWCVRNQQSV	27.118	Partial		XP_006854581.2 PREDICTED: G-type lectin S-receptor-like serine/threonine-protein kinase RLK1 [Amborella trichopoda]	PREDICTED: G-type lectin S-receptor-like serine/threonine-protein kinase RLK1 [Amborella trichopoda]	837	MLLLCLITISFSSAQSQNISLGSSLSPTPNGRGLSYWLSPSGNFAFGFYPLKDPQQFLVGIWMPKTLEKVLVWSANRNGPPFSVGSFVTLSRNGGLILNNSQAQLEPIHLNSLPASSASMLDDGNFVLYNSDSRAIWESFDSPTDTILSGQTLSTKLSSSVSETNHSTGKYQLIMQTDGNLVLYYLVDGARTILTPANAYWFTRTQGKGDAVTLNLAQDGHMYLLDSTGSNIKNITNSQDRRSIYRARLEPGGNFELFLQNLEGNGSSLVWSAANDPCEVYGLCGFNSYCTLMDVTPTCLCPPGFVLIDPNGNSQGCQRNFTGEDDCRVKEGIQGCMMFPMENINWADNAFDILSASEEECEQACLDDRACMAILFENNQCKKQPLPLRYMKRITGSSVKAFIKTAGQNSSAGINGRNKGEHQKILLIIGLILMAFSIILVLISSFLYYNSRVGRHYQKLMKQVKNAPNEVNLRSFSYSELEKATHRFNQELGQGAFGTVYLGSLPCNTKVAVKKLEKVIEEGEREFQTEMNVIGKTHHRNLVRLFGYCNEGSHRFLVYEFMSNGSLASHLFKTESRPDWFQRVGITLDIARGLLYLHEECVTQIIHCDIKPQNILLDDFQTAKISDFGLAKILKPEQTRTYTGVRGTRGYVAPEWYKNQSITVKADVYSFGIMLVEIICCRKAIESGAPEDEVVLIDWVYNCFEAGELEKLERVAETEGVENKRLERMVMVGLWCVQDDPALRPSMKKVVLMLEGTVDIPRPPSPSSFISSSISSLYGFDFSSSWLKQLFWGVQDMILAKTLEDELLGIQYTSSVMIDISNPEFQWVLEMGTRLGG	67.47	166	6e-70	227		XP_002459157.1	hypothetical protein SORBIDRAFT_03g046880 [Sorghum bicolor]	793	MAPIRLLLSLALATLLSVPVVPGAAAQAQQLATKITSGTSLQAAAGAAWPSPSGRFAFGFYGTDGGLAVGVWLATSPNITVTWTANRNDTPSTGGALWLTYDGRLVWTGPADGQDRTLAVPPRPAAAAAMRDDGSFVLYDANGTVVWSTFAAPAAPTDTMLPGQDLVPGAQLFSSVSLTDRATGRYRLTNQLNDGNLVLYPVQTENTADAAYWATGTFQIGFPLTLRLDATGVLYVTGNNGNYTKNLTRAGAPRSPGETQVLYRVTLDPDGVLRLYRHAVASGGAWTTGVQWIGPDDRCHVKGACGLNSYCVLGGDAQPDCRCPPGFSFIDAANAPLGCTETTSAGDCATAGSAATASMVPMQNMSWADTPYGVLGAGTSAADCQAACVADCLCAAVLLNSNDGTCTKQQLPLRYGRAGGGYTLFVKNAAGSPSFGGGGGRGVGRSATIALVCIGVLTFVSLAALVAAARLVLTNRRTTAEPDAALDEEAPLRSYSYQELEHATWSFREPLGRGAFGTVFRGTLPHNGGEKAIAVKRLEKMVEDGEVEFQREVRAIGRTSHRNLVRLLGFCHEGAHRLLVYEYMSNGSLAERLFKNSSGGPPAWGERMGIALDVARGLHYLHDELDSRVIHCDVKPQNILMDASGTAKIADFGLAKLLLPDQTRTFTGVRGTRGYLAPEWYRGTGPVTVKADVYSYGVVLLEIVTCRRSMELEEAGEERTLMECAHEWLVRGEVWRVVGGDEVVDAAEVERAVKVAVWCAQAEPQARPAMRSVILMLEGLLEVPFPPPPPASS	54.49	167	2e-58	196		XP_002264274.2	PREDICTED: G-type lectin S-receptor-like serine/threonine-protein kinase RLK1 [Vitis vinifera]	815	MATAETSSFTGATPPPLSALTEAATFRWCDQPSVIDVDKVLCFPEREQRHRKHNYLNMVVIILFLLFISEFSTTTGQLGNSSITLGSSLSPTGPSNWSSHSGQFAFGFYQKGKGYAVGIWFNRISRRTVIWTANRDAAPLSRDVQLIFTSDGKLILQQNQGESISIVDRDLPPASSASMLDDGNFVLKNSSSSVIWQSFDTPTDTILPGQPLLAGQKLVSSVSETNHSAGKFQLIMQSDGNLVQYPIDVAKPETAYWNTSTFTAGATVSLNLDVNGKLYLRNGTGFNIMNLYEGSPFSTGIYRLTIDADGILRLYSSSSDQNGDWTVEWSPTTNRCVPRGLCGLNGYCLLTNQNPQCVCLPGFYLTKPGQNNSDCERNVSMSKNGDIEYNIIALEDITWEDDPYSVLSMTRQACIENCLSDGNCEAALYKNQQCRKQTLPLRFGSQEGGVTTLFKVGNFSSVGKESRKELRIIVILSTSISFFLAISGVVIYRYAFKRVSNQGNDRWAEDVALRPFTYHELEKATNGFRDEVGKGAFGTVFKGAISNGKTVAIKRLEKMMAEGEWEFQNEMKSIGRTHHKNLVRLLGYCHDGSNRLLVYEYMTNGSLADFLFKSERKPIWEERIEIALSVARGILYLHEECETQIIHCDIKPENILMDEKGCAKIADFGLAKLLMPNQTRTYTGIRGTRGYVAPEWHRNLPITVKADVYSFGIMLMEIICCRRSLDMDVSENEVVLVDYVYDCFEARELDKLVRDEEVDGMKLQRMVKVGLWCIQDEPSVRPLMKKVVLMMEGTVDIPAPPRASFASSMSREAHN	69.7	165	8e-75	241		XP_004249884.1	PREDICTED: G-type lectin S-receptor-like serine/threonine-protein kinase RLK1 [Solanum lycopersicum]	777	MAALLWLLILSAFHGVALAQQRQFNITLGSSLTPTTNSSWFSPSRRFAFGFYEQNNGYAVGILIVGMPKKTAVWTANRNSPAVPSNAVLLLTNDGRLIVQVGGQEISVVNLSGQVIASASMLDTGNFVLYDSDHNIIWQSFDNPTNTLLQGQHISARQELFSSASEADDSLGIFRLKMQDDGNLVQYPVNTPDSSPYSYYSTGTDGVGNNVTLNLDDDGLLYLLNSTKSLRNLTQGGNRRERTIIYMLKIDADGILRIYSHSLNQQNSSVIWSSTDDRCTPKGLCGLNGFCTNIDDQAKCLCLPGFDFVMPGNWSAGCERNFTAETCQLKENTSKYYAMRTVENAGWEDSTYVVLAGTTKEDCEQACLQDCNCEAALFKDRECRKQRLPLRYGRRELSNSNLVLVKVGTIPNEGVPNQMIEETKGKKLRIEILIAGITLAVFALLVLGISGFLIHRNHVWTYRKIQDSRSVQLCEDVAPRAFSYAELEQATSGFGEALGRGAFGTVFKGILAEDQKVIAVKRLDKELVEGETEFQTEIKIIGRTHHRNLVRLLGYCLDGSRRLLVYEYMTNGSLADILFTTEKQPTWEERCGMARDIARGLLYLHDECDTQIIHCDIKPQNILMDDQYCAKISDFGMAKLLKKDQTRTYTGIRGTRGYVAPEWHRKLPVTVKADVYSFGVVLLELICRRKCVDSSLDENESILEYWVYDCFDAGELDKLVKDEDVDRRQFERMVKISIWCIQDEPSLRPSMKKVLLMLEGTVEIPVPPSPTSFLSAI	63.8	163	1e-68	224		AT5G60900.1	RLK1	receptor-like protein kinase 1	748	MGSLSCSIIHLVLILQLQTFFVFSQNIRNGSVPVGESLTASESQQISSSWRSPSGDFAFGFRKIQPNDGFTLSIWFDKISDKTIVWHAQAVNTTTGLVPNGSKVTLTADGGLVIADPRGQELWRALSGGSVSRGRFTDDGNFVLFRDGSEDSDEVLWSSFENPTDTLLPNQNIEVGRNLSSRRTETSFKKGRFSLRLEDDGNLQLHSLNAETASESDIYSQYYESNTNDPNNPGIQLVFNQSGEIYVLQRNNSRFVVKDRDPDFSIAAPFYISTGPDDALGNMACGYNNICSLGNNKRPKCECPERFVLKDPSNEYGDCLPDFEMQTCRPENQTANSDVNLYEFITLEKTNWPFGDYESYANYDEERCKASCLSDCLCAAVIFGTNRDLKCWKKKFPLSHGERSPRGDSDTFIKVRNRSIADVPVTGNRAKKLDWVFTYGELAEATRDFTEELGRGAFGIVYKGYLEVAGGSEVTVAVKKLDRLDLDNEKEFKNEVKVIGQIHHKNLVRLIGFCNEGQSQMIVYEFLPQGTLANFLFRRPRPSWEDRKNIAVAIARGILYLHEECSEQIIHCDIKPQNILLDEYYTPRISDFGLAKLLLMNQTYTLTNIRGTKGYVAPEWFRNSPITSKVDVYSYGVMLLEIVCCKKAVDLEDNVILINWAYDCFRQGRLEDLTEDDSEAMNDMETVERYVKIAIWCIQEEHGMRPNMRNVTQMLEGVIQVFDPPNPSPYSTFTWSDESLSSDPVSLV	50.3	167	6e-52	178		2	1.00E-30 | 4.80E-22	106.7 | 78.2	PF00069.20 | PF07714.12	Pkinase | Pkinase_Tyr		---	---	---	---		1	GO:0005886	7	GO:0004672, GO:0004674, GO:0004713, GO:0005524, GO:0016301, GO:0016772, GO:0030246	---	NA
	16705	Peam|HassGeneModel_16705 maker-Ctg0753-augustus-gene-1.4-mRNA-1	470	CCGAGAAACTTCAACAAATCAATTCATATGAGTTTGAAAAGAGCTGTCAATTTGTAAGATGACACTCCCACTTCACAGAAAGATGAGACGCCATGGCTGGCAATTCCCACTTCACCCATGCCAGATTGTGGGGATGGCCGTATACAGTTTTCTTATCGTTGCCTTTTATGCCTTCTTAGGACCTTTTCTTGGTAACCGAGTAGTTGAGAACACAGTACTAGCGCTCTTTTCCTTTGCGGCATTTTCAGTGATGCTATATAAAGTGTACAGCTATTGATCCATCTGATAGAACTAGCAAAAAGAAGAAATGAGGCACTAAAGCTAAAGGGTTCTTAAAGCTAAACTATGGGTTTATTTTAAGTCAGATGATCTTGAGGTTCTTCCGAAGATTAGAAAAAAAGATCCTTAGGCATTTATAAGGAGGTATGTAAGGAGGAGGTACTTGGATCCATGGAAAACCAGCTTACATA	72	MTLPLHRKMRRHGWQFPLHPCQIVGMAVYSFLIVAFYAFLGPFLGNRVVENTVLALFSFAAFSVMLYKVYSY	13.414	Partial		XP_011621951.1 PREDICTED: protein S-acyltransferase 18 [Amborella trichopoda]	PREDICTED: protein S-acyltransferase 18 [Amborella trichopoda]	494	MRRHGWQSPLHTLQIVAITFYCLLVAAFYSFLGPLLGNRVAENTVLSLFSFVALSVMVFFIRCTAIDPSDKTSLKKKKAGEKSYGLPKLNYWGILVQIFHRFFRKIERKILRRFIRRRYMDPWFSPVQMDPFVPFLLLAKDEVVTPEAKGDETTFCSLCNIEVKKNSKHCKSCNRCVEGFDHHCRWLNNCIGKKNYTTFILMMVFVMLMLIIEGGSGIAIFVRCFADHKGIVREMKLKHYNKFPTGLLAAIAACITVLTAYTSVALGQLFFFHVVLIRKGMRTYDYILAMREEREATELFYDSDSSSDDDFELDSPQRSSFISRFICKGCQTNQTRRLSIRIDLSSDLSNTKNPNSHPSINPWRLLKMSKEKAIMAAEKARERISNQPKTTENDVKIDSTKPEEPQNMKLDLIKSQILLTPLPLERTLIFPAAFSSPRRRISSSPTSPLHSPHKYKTHFEPKLSEVSRQLESYISQQVLGSILKKGRESSGCAS	67.8	59	1e-23	91.3		XP_002448401.1	hypothetical protein SORBIDRAFT_06g026590 [Sorghum bicolor]	615	MARRHGWQLPAHTLQVVAITVYFLLCIAFYAFFSPFLGKDLYEYIAVGIYSFLALSVLILYVRCTAIDPADPGILISMDGTLFYKSEAPGDTQEEAGKPGLRNGDSEDIQKHKSCFGRFCFCCAIFTTGDCREEDEANHEEDYGEEALFCTLCNAEVRTHSKHCRSCDKCVDGFDHHCRWLNNCVGRKNYITFLCLMAVSLAWLAVECGVGIAVFVRCFTDKTAIEDQIGEKLGYGLSRAPFATIVALATALSMLASVPLGELFFFHMILIRKGITTYEYVVAMRAQSEPPGPSVIDDQQSLASSPMSSTPTGFSGSSFARHYKGAWCTPPRIFIDQDEIIPHLEPGRVPSTIDPDTADPMERTKTHPKRPVRISAWKLAKLDSNEAMKAAAKARASSSVLKPINTRNQYEADSDNLSTRSSAISADTGHHRYCGNSQYRPSYPPSRASADDIELYPQTPSSFQSNSRTPTPLAEHHPSKHFNPIYQTSANRSPFSAKASVSEAPISEVTNAGRGRSYPPPQADRSSRSSVYWDQEAGRFVSAQANQGSSSRSGHPDLLYTGQSIFFGGPLIADPAARSFRDPGGSSQRSAGPRPHQLPVFDPSNPQKDQLSRLP	48.33	60	4e-16	70.5		XP_002281242.1	PREDICTED: protein S-acyltransferase 18 isoform X1 [Vitis vinifera]	506	MMRRHGWQRPLHPLQIVGMAIYAFLVVSFYCFLGLFLGNRIAEITVTTVFSFVALSVMFLFIRCTAIDPTDKTRLKKKRRSKYGGFSKLNYGFILGQIVVRFFRRMERKILRTCIRRKYLDQWNTTPQIEPLLPFPLVVKDDAIAPDPKEDDISFCALCDFEVKKNSKHCRSCNRCVEGFDHHCRWLNNCIGKRNYTTFFLLLTFVLLMLVIEGGTAVAIFIRCFADKKGIEGELERKLYLEFPRGLLATISVLLVLMTAYGSAALGQLYFFHIVLIRKGMRTYDYILAMREENQPMELDPFNDSDFSSDDSSEFDSPEKPTFVSRFICRGQRMNQNPTRRLSIRIDEDPATSNLIKKQGFRAGIDPWKLIKMSKEKALLAAEKARERLMKQKPVVEHDALQPLPLETKSGPLMNPERKTVNDHSSLSPLTSKGTFPGSPGRLSSPRKRFSSSPTVLSGVVPSPKHKYRSNFDLKLTEVSRELETYISRQVLCSVLKKDGSEASPR	70.69	58	1e-24	95.1		XP_004229366.1	PREDICTED: protein S-acyltransferase 18 [Solanum lycopersicum]	521	MRRHGWQRPLHTLQIVGISVFCFLLVFFYTFIGLLLGNRVVEITVTSIFSFVALSAAFLFIRCAAIDPTDKTRFRMRRKSTRTAFSNLNYGFVLGQIVVRFLRRIERRVLKTFIRRKYLDPLKSNLHLEPLLTFPLLVKDDLVAQQTKDDDISFCSLCDFEVKKRSKHCRTCNRCVEGFDHHCRWLNNCVGKKNYTSFIFLMIFLLIMLLIEGGTAAAIFVRCFANKRSIELEIQRRFSAKFPRGVLATICVILFFMTSYCVAALGQLFLFHIVLIRKGMRTYDYILAMREENQSMELLESSEDSDSSSDESIDFDSPEKPSLVSKLTCREKRMNQSLETVSIKIDGESSTLKEKRGFRANIDPWKLISMSREKALKAAEKAKERLIKQKEIVDPLKPLPLETRSGPLMNLDANRVPLSVASSRELALSKDVIITKGRVIRSGGSPMQLSSPRRRHSYSPTVVPTPRSGNTTVPSPSPKHRYKGNFDLKLTQVSKELETHISRQVLFSALKKENETAASPR	65.45	55	1e-19	80.9		AT2G33640.1	---	DHHC-type zinc finger family protein	565	MARRHGWQLPAHTFQVVAITVFFLLTVAYYAFFAPFLGNKLYEYIAIGVYSFLAFSVLVLYIRCTGIDPADPGIFVKADNTPAHKSQNSNYVPENASAIDGGPYIRHGSGCCSAIGRFICGCLVIQDCRRDTQQEQSNEQEEALFCSLCNAEVRMFSKHCRSCGKCVDGFDHHCRWLNNCVGQKNYISFVCLMAASFFWLIAEFGVGVTVFVRCFVDQKAMEHLITEKLGLGFSRPPFAAVVVVCTTLSLLALIPLGELFFFHMILIRKGITTYEYVVALRAQTEPLGTSVDELDQTSQYPSPASSAVTATSARSSLGLSIQYRGASLCTPPNIFVDQQDDVIQHLEPGPVRSTIDPDSLSQKKPPQRQQVRINPWKLAKLDSKEASKAAAKARASSSVLLPVSSRQNPYKTSSNVSGRSSPGRGKPADSESCSLSSPGLTRDHFNPMYMSSPANESPLNEEESRNAVVAARRNLPSSDESSVVWDPEAGRFVSLSRIPGTDVGGPLGNECLNTITSTGTDRSRRARGNPLTGYFQQVRSQRGDQLPVFMPTDSQLHRHLSTRFH	50.88	57	8e-17	72.4		---	---	---	---	---		K20027	---	---	---		---	NA	1	GO:0008270	3	GO:0009909, GO:0016570, GO:0048449
	16706	Peam|HassGeneModel_16706 maker-Ctg0753-augustus-gene-1.3-mRNA-1	937	TATCAGTTCGCTAGTGGCCGATATTGGTATATCAATAAGTTTATATGGACGGATTGGGTTGCCCGAATTGAAGACCGATTCGAGCTGGCGATCCAGCTGGAGGCTGAGTTGGACCTAAAGCCCGCCAGAAATTTCGAAGCCCGCCGAATCCTTGTGAATATTTTGGTTCTCGTCTTAAGAAGAAAACATCCAACCCGAGACACCGTCCAGGGTTCTCTCTCTCGCTCTCCATCGCAGCGATCGCCCTCCGCACGACTCCGCCTCCACGCAGCAGCATCTCTCTCTTTCCCTCTTACCATCGCAGCGCCTCCCTCCCTCCCTCCCTCATATCCGCGCTTCGTGGCTGTTTCTGGTGAGGTGCTAGCGCGAAAACAGAAGGGGGAAAGAGGAGGAGAAAGCACGGGAGAGGAGAAAGAGGAGCAGTGCGTGGGTCCTTCGACGCTCAGGCCTGGGTTGGAAGCAGAGAGGAATTGGGGGTTGTTTTATCCTGATATGACCGGTGTGTATAATCTTTACATGACTGGGAGAGAGATTGTAGACACGGCCTCTTCAGCAAATGTGACCAATTTCACCATGTCGCAGAAGCTGTGGAACTACTCAACATGAAAATTTTTAAAACTTTACACAGGTCATGTTAACAGAGTGTACTGCATAACATCGACATTCCCGGTTACAAATGGTAAGTACATTGTCAGTGGGTCTGAGGATCACTGTGTCTACTTATGGGATCTCCAAGGGAAAATTATGATGCAGAAGTTGGAAGGTCACACTGATACTGTCATCTCTGTATCATGCCACCCGAGTGAGGACAAAATTGCATCTGCCAGTCTGGATAATGATCGATCAGTGAGGATATGGGTACAAGACAGTTGATGAAGCCTTTTGGCAATTTGTAAAGAAGTTTGCCAAGAACACTTACTTACACAGGCTGGTTCCT	201	YQFASGRYWYINKFIWTDWVARIEDRFELAIQLEAELDLKPARNFEARRILVNILVLVLRRKHPTRDTVQGSLSRSPSQRSPSARLRLHAAASLSFPLTIAAPPSLPPSYPRFVAVSGEVLARKQKGERGGESTGEEKEEQCVGPSTLRPGLEAERNWGLFYPDMTGVYNLYMTGREIVDTASSANVTNFTMSQKLWNYST	40.462	Partial		XP_011626761.1 PREDICTED: glucan endo-1,3-beta-glucosidase 13 [Amborella trichopoda]	PREDICTED: glucan endo-1,3-beta-glucosidase 13 [Amborella trichopoda]	491	MGFVSAISLLVLAFFAESSVASIIGICYGRNGDDLPTPDKAVQLIQGHSIKYVRIYDSNIQVLKAFANTGIELMIGIPNADLLAFSQYQSNADTWVKNNILPYYPSTKITYITVGAEVTESPVNVSSLVVPAMTNVHNALRKAGLNKRIKISTTHSLGVLSRSFPPSAGAFDPKFASFIKPLLEFLVENQSPFMVDLYPYYAYKDSPTNVTLDYALFNSTSSAVIDQNTGLIYTNMFDAQIDALYFALTAVNFNTIRVMVTESGWPNKGSSKETAATPDNAQTYNTNLIRHVINDTGTPLKPGEEIDVYIFSLFNENRKPGLDSERNWGVFYPGQTSVYNLDFSGREGGLVVNVSAGGGNGSWCIASPNASERDLKNALDWACGSGNVDCSAIQPSQACFQPDTLASHASYAFNSYYQQNGASTIACDFGGTGMITTKNPSYDNCLYQSTGGYPASNSTAATQSSSAISYAPTPFGIWALILVCFHIFNMG	65.52	29	3e-07	49.3		XP_002456331.1	hypothetical protein SORBIDRAFT_03g034100 [Sorghum bicolor]	497	MAGRLMLAALPILLFLLLVGQCHGGKIGVCYGRNADDLPAPDKVAQLIQQQSIKYVRIYDTNIDVIKAFANTGVELMVGVPNSDLLAFAQYQSNVDTWLKNSILPYYPATMITYITVGAEVTESPTNVSALVVPAMRNVHTALKKAGLHKKITISSTHSLGILSRSFPPSAGAFNSSYAYFLKPMLEFLVENQAPFMVDLYPYYAYQNSPSNVSLNYALFSPQSQDVIDPNTGLVYTNMFDAQVDSIFFALMALNFKTLKIMITESGWPNKGAAKETGATPDNAQTYNTNLIRHVVNDSGTPAKPGEEIDVYIFSLFNENRKPGIESERNWGLFFPDKSSIYSLDWTGRGNVDVMTGANITSANGTWCIASANASETDLQNALNWACGPGNVDCSAIQPSQPCYQPDTLASHASYAFNSYYQQNGANVVACDFSGAGIRTTKDPSYDTCVYLAAGNKMSTMNSTSLPAQSNSGPVPCAKYFTTFLPMLAPVMAAVML	55	40	8e-09	54.3		XP_002283473.1	PREDICTED: glucan endo-1,3-beta-glucosidase 13 [Vitis vinifera]	494	MARGFRLIFATSLLLTLLGLCRGSTIGVCYGRNADDLPTPDKVAQLVQLHKIKYLRIYDSNIQVLKAFANTGVELMIGISNSDLLPFSQFQSNADTWLRNSILPYYPATRITHITVGAEVTESPNNASSMVVPAMKNVLTALRKAGLHKKIKVSSTHSLGILSRSFPPSAGAFNSSHAFFLKPMLEFLAENQSPFMVDIYPYYAYRDSPNNVSLDYALFESSSEVIDPNTGLLYTNMFDAQIDALYFALMALNFRTIKIMVTETGWPSKGSPKETAATPDNAQTYNTNLIRHVINDTGTPAKPGEDLDVYIFSLFNENRKSGLESERNWGLFYPDQTSVYNLDMTGKGAVTMTTETNVTSSNGTWCIASSTASEMDLQNALDWACGPGNVDCSAIQPSQPCFEPDNVVSHASFAFNSYYQQNGATDIACSFGGSGIKVNKNPSYDNCLYMTTGSNKTAASNATTALASTTTSSAANALFAWTLSCLLMALLSFL	62.5	40	2e-09	56.6		XP_004251644.1	PREDICTED: glucan endo-1,3-beta-glucosidase 13 [Solanum lycopersicum]	496	MARGFSIIFAATVLLVILGICRASRVGICYGRNADDLPTPEKAVQLIQMHNIKYVRIYDSNIQVLKAFANTGIELMIGVPNSDLLAFSQFESNANTWLKNSILPYYPDTKITSITVGAELTEAPNTTAALVVPAMQNVFTALKKAGLHRRIKVSSTHSLGVLSRSFPPSAGAFNSSHAFFLKPMLEFLAENQSPFMIDLYPYYAYRDSSTNVSLDYALFEASSEVIDPNTGLLYTNMFDAQLDAINYALMALNFKTVNIMVTETGWPSKGSPKETAATPDNAQTYNTNLIRHVINNTGTPAKPGGAVDVYVFSLFNENRKPGLESERNWGLFFPDQTSVYNLDFTGKGVVDTTAGGNNTGSNGTWCIASSSASEAELQNALSWACGSGNVDCSAIQPSQPCFEPDNLASHASFAFNSYYQQNGATDIACTFGGVGVRTNKNPSYDNCLYATTGGKKAIFNNATVGPSKSTSSSPQRSYWWTQYLLVAFPLFFLVPF	62.5	40	1e-10	60.1		AT5G56590.1	---	O-Glycosyl hydrolases family 17 protein	506	MARDFKLIFSISILLLLLDCCYGGKVGVCYGRSADDLPTPSKVVQLIQQHNIKYVRIYDYNSQVLKAFGNTSIELMIGVPNSDLNAFSQSQSNVDTWLKNSVLPYYPTTKITYITVGAESTDDPHINASSFVVPAMQNVLTALRKVGLSRRIKVSTTLSLGILSRSFPPSAGAFNSSYAYFLRPMLEFLAENKSPFMIDLYPYYAYRDSPNNVSLDYVLFESSSEVIDPNTGLLYKNMFDAQVDALYYALTALNFRTIKIMVTETGWPTKGSPKEKAAASSDNAETYNSNIIRHVVTNQGTPAKPGEAMNVYIFSLFNENRKAGLDSERNWGLFYPDQTSVYQLDFTGKSNGFHSNSSGTNSSGSSNSWCIASSKASERDLKGALDWACGPGNVDCTAIQPSQPCFQPDTLVSHASFVFNSYFQQNRATDVACSFGGAGVKVNKDPSYDKCIYITAGGNKTKATNATALTSSASTPRGNELLQWILKLCLMISLFFSLQTMNSQAL	62.07	29	5e-06	46.2		---	---	---	---	---		---	---	---	---		4	GO:0005886, GO:0009505, GO:0031225, GO:0046658	3	GO:0003824, GO:0004553, GO:0043169	---	NA
	16707	Peam|HassGeneModel_16707 maker-Ctg0753-augustus-gene-1.2-mRNA-1	1125	AAAGTTTGCGTCACTAACCATTGGAGCCATGAACCAATTGATTGTTTATGGAAACGTAGAAGTATTTAATTGATAATTGTTTTCACACTTCAAAATCAAGAAATTTATTGCTAAGTCGAATTTTGCAATCTTGTTTTCTATCATCTGTTTCTTTCAGGGAGAAGGAAAGCCGGAATACATTGGTAGGATCGTGGAATATTTTAAAGCTGCAAACAACAAATTTTATTCCACGCAACAATGGTTTTCCAAAGCAGAAGATACTGTTATCAAAGATCAATCTAATTTGCATGATACAAGACGTGTTTTCCTATCAAATCTTAAGGATGTCAACTTACTTGACTGTATCATCTCTAAGATTAATATTCTACGAGTTTCTCCCAATGTTATCAAAGATCAATCTAATTTGCATGATACAAGACATGTTTTCCTATCAAATATCAAGGATGTCAACTTCATCATCCTAAGAATAGTATTGTACGAGTTTCTCCAAATGGAGAAGAAGGAAAGCCGGATTACAAACAACAAATTTTACTTCACGGCACAATGGTTTTTCAAAGCGGAAGATACTGTTATCAAAGATCAATCTAATTTTTATGATACAAGACGTGTTTTCCTATCAAATATCAAGGATGTCAACTTACTTGACCGTATCATCTCCAAGATTAGTATTCTACGAGTTTTTCCAAATGTATGTCGGTACAATAGTTTTTCAATGCAAAAGATACTGTTATCAAAGATCAATCTAATTTTTATGATACAAGACGAGTTTTCCTATGAAATCTCAAGGATGTCAACTTACTTGACCATATCATCTCTAAGATTAGTATTGTACGAGTTTTCTCCAAATGAATCTGCACTTCATGACCATAGATTTAACAAAGCACAGCCATCATTCAGCTTGGCACATAATGCAGAAAGTGATATATGGAGGGGCCAAGTATTGGATGAGTAATTGGAAGTAGTGAATATATCGAGGGTACGAGTCACAGTTCTTTTGAATTGTAGCTACAATGTAAAGCTAAAGGGATGTTGCAAGGATCTTGTAAGGGATCTAGCACTGCTATGGTACTCTTCAGAAATTAATGGAAAAGTCTTTAATTTGGTCATCATTGTTGTTTTTTAATT	153	MEKKESRITNNKFYFTAQWFFKAEDTVIKDQSNFYDTRRVFLSNIKDVNLLDRIISKISILRVFPNVCRYNSFSMQKILLSKINLIFMIQDEFSYEISRMSTYLTISSLRLVLYEFSPNESALHDHRFNKAQPSFSLAHNAESDIWRGQVLDE	16.326	Partial		XP_011625358.1 PREDICTED: DNA (cytosine-5)-methyltransferase 1 [Amborella trichopoda]	PREDICTED: DNA (cytosine-5)-methyltransferase 1 [Amborella trichopoda]	758	MSDNGGETALNVKCHYEQCEVDGCIYILNDSAIVKGEEGGEDYIGKIVELFETTDGQRYFTAQWFFKAQDTVIKEEAADFHDKKRVFYSDMKDDNLLDCIISKLHIVQVAPNVDLVAKAASIPPCDYYYDMSYSIPYSTFSNLKSDNLKFNSDSSTISSEAAVDGAEKSDSDGGCSSESYEKSGFSLLDLYSGCGGMSTGLCFGAKLCGVNLVTRWAVDMNKSACDSLKLNHPETEVRNESAEDFLKLLRKWEELCKEYSLIGTEKSRWRLEATDNGYDEESDDDTKLSPGEFEVGKLVGICYGDPSETGKIGLKFKVRWKGYGPSDDTWEPLDGLSNCKERIKEFVRNGYRARILPLPGDVDVICGGPPCQGISGFNRFRNYAEPLNDPKNHQMVVFMDVVDYLKPKYVLMENVGDILKFANGFLGRYALSRLVHMNYQARLGMMAAGCYGLPQFRLRVFLWGAQPTEKLPQYPLPTHDVVVRNHVPVEFDGHLVACDADQSRELQQPLFLGDAISDLPEVTNFETRDEFPYERPPRTEFQKYIRLGKHQMMGECSNGNGSSEKALLYDHQPLQLNEDDYQRVCRIPKKKGANFRDLPGVLVRQDKTVYLDSSVERAYLPSGKPLVPDYAITFVRGRSKKPFGRLWWDVTVPTVVTRAEPHNQAILHPEQDRVLTIRENARLQGFPDYYKLCGSVKDRYIQVGNAVAVPVGRALGHALALAIQKLGSYDEPLMALPPKFPQCLHRVSSSTIDVLEHC	61.67	60	2e-18	80.1		XP_002439474.1	hypothetical protein SORBIDRAFT_09g007390 [Sorghum bicolor]	1441	MEPEPPPPGPTSPSSPLATGPAAAASEGSPAGGDGRAEGDEAGGFSAGLEPLWSLLFGDPAELEPMWSPPREFGVGAEFAAPDPEAEADVDDAEGPWDGAPWRSTGVVAGEGLATCTTTLLNPTLAAGFSEFSIAASDTTTAISQGAVLEVMPIHSGPDSSSPVPSPSCSPIPVALEERAPVVIPGSEPPLPLPVASSEAILEEGTLECTFNSVPSPPALPSSDRPDLGAEDGPNDWSSLLKVLSGSMPVIDMAATERPGDNAANCSMCMSDIATGDGTPLRSSPRIMAVKTKANAASLEHEIESSRASEHRLAVSRQISTSEGSQQPVSARLFEETTVASGKPVHLPDGVKPQGSPDIIDIYTSSTDVVVALPVVSKRSLKNKVVSIKTKANAASLEQEIESSRASKHRLAVSQQSTVSEGSQQPVSARLFEETTVSSGKPVHLPDGVKPQGSPEIVAIHCSSTDVVVALPVVSKRSLKNKVVSSSPRKTRSSSKVVVNSNRVSAVSQVMNCVPAVHKASSSIPPRKHKLASEKCLPNLERVDAMLHNSGLISANKAVHGTPLEVEAALSQPPKAKQPRICLGKCSLNLKSAENSSSSICELPMVTVTSAPEDKPISAPENKPLDTHCTDSEMVDSMDGSYFFVGDAVPDEEAQKRWPHRYQNNHCLLKKDKRSNTQTVSNVGKAVLDVKCHYLEASICGSTLCIGDCAFIKGLEGKPHYIGRLLEFFETTADEYYFTVQWFFRAEDTVMEDQAQSHDPRRLFYSDLKDDNLLDCIVSKVTIMPVSPSLNEKPRLIPSFHYYYDMKYSLDYSTFSTMEMGDPNDTLHSHYTSSNNVKRIDFTEKQKSPTSEMRELSLLDLYCGCGGMSTGLCLGARGGGVNLVARWAVDGDEVACETFRLNHPETRVRNETTDDFLELLKEWKKLCKTYVKPCSKVKSQSNVPTQSSNGTPDCSTFSTEEFEVWKLVDICFGDPNGVRKRALYFKVRWKGYGPNDDTWEPMEGLKNCKDAIRDFVIEGHNKKILPLPAWPLPPLVGWMAACLGWLWLGDVDVICGGPPCQGISGYNRNREFDAPFNCERNKQIIVFMDVMQFLKPKYIYMENVLDILKFADATLARYALSRLVSMHYQAKLGVMAAGCYGLPQFRMRVFLKLPPFPLPTHEAIVKNGCPLAFERNLVGWPDSMPMQLEKPIVLEDALSDLPEVENGEKREEMLYMKGPQTEFQRYIRSFNSEVLGSRAHVIKVSKSKLFDHRPRALDVDNYLRVLQIPKKKGANFRDLPGVIVGPDNIARLDPTKERILLPSGNPLVVDCVLAYKNGKSLRPYGRLWWDEVVGTVLTCPNAHMQALIHPAQDRLLTIRESARLQGFPDSFRFRGTVKDRYRQIGNAVAVPVGRALGYALAMAYLNKTGDDPLMVLPPKFAFSHDVQGLSSVNGLHGRPIG	54.24	59	2e-17	78.2		XP_002275932.1	PREDICTED: putative DNA (cytosine-5)-methyltransferase CMT1 [Vitis vinifera]	829	MAKRKGASEEAAPLQPCVVKKTKKSRAAAEASVVGAPISVNEARQKWPQRYISTNKFRKGSDSRTKDESIEAEDILQARRHFTEAVVDGCIYKLYDYAYVKAEDGQPDFIAKIVELFETIDREPYFTAQWFFRAEDTVIKDHAHLVDQKRVFYSDMRDDNPLDCIVSKVEIVQVAPNVDLAEKEKTIPPCDLYYDMSYSLKHLTFANLLTENSRTESDESSTISSEIGLNSTTDGINSAIGESSQVHKFQGSGMTLLDLYSGCGAMSTGLCLGASLSGLKLVTRWAVDINPHACESLKLNHPETEVRNEAAEDFLSLLKEWATLCEDFSLLGSRRPEVVNPISNRSGSDDEEDADGDDGSPVPRGEFEVKKLVAICYGDPNEINKPGLYFKVRWKGYGPSDDTWEPIEGLSKCKKSVKEFVKKGYRSSILPLPGDVDFICGGPPCQGVSGFNRFRNTEAPLDDPKNHQLVVFMDIVNYLKPKYVLMENVVDILKFAGGFLGRYAMGRLVSMNYQARLGMMAAGSYGVPQYRMRVFLWGAHPMEKLPPYPLPTHDVIGRGVVPNEFEEITVGYDKSELCKLEKALFLGDAISDLPPVTNYNGQDEMPYNKAAHTEFQRYIRLRKHDMVYCSDAEKDASEPPMLYDHRPLQLNEDDNERVCRIPKKKGANFRDLPGVMVGSDNRVEWDPSMERVLLPSGKPLVPDYAMSFVRGKSTKPFARLWWDEIVATVVTRAEPHNQAIIHPTQDRVLTIRENARFQGFPDCYKLCGPVKERYIQVGNAVAVPVALALGYSFGMASQGLCDDHPLATLPFKFPECLAKPSSTPRNPGS	61.11	54	5e-17	77		XP_010316153.1	PREDICTED: DNA (cytosine-5)-methyltransferase 1 isoform X2 [Solanum lycopersicum]	744	MSLNCQHDSDELIQAKCHFAQALVDNVIYKLGDDAYVKAAEDEDDYICKIVEFFQGVDDMKYFTAQWFYRAKDTVIKAHDQFIDKKRVFLSDIKDHNPLDCLVKKIKIVPISSNVSLQFKESLRLECDYYYDMKYLVPFSSFISLPSDVLSPDSESNSTISSDGDVVEVKEQKQEKKLLDLYSGCGGMSTGLCLGADVCDVKLVTKWTVDLNCYACDSLKANHPETEVRNESAEDFLLLLKEWEQLCASCSLLKSNTPTHPLLKVGDANVEDDDEGADDDDGGSGDEDEGEIFEVEEILEVCYGDPKEIKKPGLYFKVRWKGYGPDEDTWEPIEGLDGCQNKIKDFVTDGFKRSVLPLPGQVDVVCGGPPCQGISGFNRFRNSANPLQDPKNKQLEVFMSIVEFLKPRFVLMENVVDLLRFAHGYLGRYALSRLVGMNYQARMGMMVAGAYGLPQFRMRVFMWGALPSEKLPQYPLPTHNVIVRGGIPTEFELNAVDFEEGLKVKLKRELLLEDALSDLPPVENNEPRDEMPYIDEPKSVFQRFIRSRRDGTLGTVLYDHRPLQLNEDDYQRVTQIPKQKGANFRDLPGVRVRADNVVEWDPDMERVKLPSGKPLVPDYAMTFVRGTSQKPFGRLWWDEIVSTVVTRAEPHNQAILHPVQDRVLTIRENARLQGFPDYYKLTGPIKERYIQVGNAVAVPVARALGYSLALALKGLSRDQPLLTLPPNFPCLEELVSNDESLDKV	57.41	54	4e-14	68.6		AT4G19020.1	CMT2	CMT2	1295	MLSPAKCESEEAQAPLDLHSSSRSEPECLSLVLWCPNPEEAAPSSTRELIKLPDNGEMSLRRSTTLNCNSPEENGGEGRVSQRKSSRGKSQPLLMLTNGCQLRRSPRFRALHANFDNVCSVPVTKGGVSQRKFSRGKSQPLLTLTNGCQLRRSPRFRAVDGNFDSVCSVPVTGKFGSRKRKSNSALDKKESSDSEGLTFKDIAVIAKSLEMEIISECQYKNNVAEGRSRLQDPAKRKVDSDTLLYSSINSSKQSLGSNKRMRRSQRFMKGTENEGEENLGKSKGKGMSLASCSFRRSTRLSGTVETGNTETLNRRKDCGPALCGAEQVRGTERLVQISKKDHCCEAMKKCEGDGLVSSKQELLVFPSGCIKKTVNGCRDRTLGKPRSSGLNTDDIHTSSLKISKNDTSNGLTMTTALVEQDAMESLLQGKTSACGAADKGKTREMHVNSTVIYLSDSDEPSSIEYLNGDNLTQVESGSALSSGGNEGIVSLDLNNPTKSTKRKGKRVTRTAVQEQNKRSICFFIGEPLSCEEAQERWRWRYELKERKSKSRGQQSEDDEDKIVANVECHYSQAKVDGHTFSLGDFAYIKGEEEETHVGQIVEFFKTTDGESYFRVQWFYRATDTIMERQATNHDKRRLFYSTVMNDNPVDCLISKVTVLQVSPRVGLKPNSIKSDYYFDMEYCVEYSTFQTLRNPKTSENKLECCADVVPTESTESILKKKSFSGELPVLDLYSGCGGMSTGLSLGAKISGVDVVTKWAVDQNTAACKSLKLNHPNTQVRNDAAGDFLQLLKEWDKLCKRYVFNNDQRTDTLRSVNSTKETSGSSSSSDDDSDSEEYEVEKLVDICFGDHDKTGKNGLKFKVHWKGYRSDEDTWELAEELSNCQDAIREFVTSGFKSKILPLPGRVGVICGGPPCQGISGYNRHRNVDSPLNDERNQQIIVFMDIVEYLKPSYVLMENVVDILRMDKGSLGRYALSRLVNMRYQARLGIMTAGCYGLSQFRSRVFMWGAVPNKNLPPFPLPTHDVIVRYGLPLEFERNVVAYAEGQPRKLEKALVLKDAISDLPHVSNDEDREKLPYESLPKTDFQRYIRSTKRDLTGSAIDNCNKRTMLLHDHRPFHINEDDYARVCQIPKRKGANFRDLPGLIVRNNTVCRDPSMEPVILPSGKPLVPGYVFTFQQGKSKRPFARLWWDETVPTVLTVPTCHSQALLHPEQDRVLTIRESARLQGFPDYFQFCGTIKERYCQIGNAVAVSVSRALGYSLGMAFRGLARDEHLIKLPQNFSHSTYPQLQETIPH	39.34	61	6e-11	59.3		1	0.00034	20.3	PF01426.13	BAH		K00558	DNMT1	DNA (cytosine-5)-methyltransferase 1	[EC:2.1.1.37]		1	GO:0005634	1	GO:0003677	1	GO:0006306
	16708	Peam|HassGeneModel_16708 augustus_masked-Ctg0753-processed-gene-1.1-mRNA-1	1170	ACACCGTTCAGGGTTCTCTCTCTCGCTCTCCATCTCAGCGATCGCCCTCCCCATGGCTCCGCCTCCACGCAGCAGCATCTCTCTCTTTCCCTCTTACCATCGCAGCGCCTCCCTCCCTCCCTCATCGCAGCGCTTCGTGGTTGTTTCTGGTGAGGTGCTAGCGCGAAAATGGAAGGGGGAAAGAGGAGGAGAAATGACGGGAGAGGAGAAAGAGGAGCAGCGCGCGGGTCCTTCGACGCCCAAGTCATCTACACCCCCTCCTCTTACAAACAAACCCTAGCTTCTTCCATATCTCTCTCTTTCTCCTTCTCATTTCCCACTCCAGGCTCCATCTCAGGTCCGTTTGAATTCCACTCTTTTCCAATGCCTCTGTTTCCGTTCTTTTCGGTTGCAATCTTTATCGGATTCTTGGGAGCTCTGTCTCTACTCCCTCTCTCGATTTCTTCTTTGCTTAAACCCCACCAATCCCTCCCAAAAACCCATTTCTCCAATCAGATTTTCTCATCAAAGCTCTCTCCAATCAAGCTCTCTCACACCCATTTTTCCCACGAATCCGCCCTTCGAAGCAGTAAAAACGACACTAGCGAATCTCGGTTCTTGGATGATGATGGTGGTTGATGATATGGACGGTTATCTCAACTACCTCTCTCTTGAGTATGATTCTGTTTGGGTTACCAAACCCTCATGGTGTCAGCCATGGACAATATCCCTCACGGGGGTACTGGTTATTACTTCTAGCTGGCTATTTGTGCACTCAGTGGTGGTTACTATGATTGTCCTCACTCTAATTTGCGCATGGTGGTATATCTTCCTCTATGCATATCCGAAGGCATATTCTGATATGATTGCTGAGAGACGAAAAAAGGTGAACAGTGGTATTGAAGACACATTTGGTCTTACAAAGAGCCAATGATTGTGGCGTTAAAACTGTTTTCTCCAATGGAGCCGATTTTGTGTTTCCATTTCTGTAAATTAGAGCAAAAGCAAAAACTTTGTTGGATGGTATTATTAATAGTTTCATTGCTTGTTGTCATACATGTGTTGAGCCTTGTTTGGAGAGCTATTTAATAGTTTCTTTTTGTGTTTGCAACTCAGCTTCTGGGTGAGAACAGAATTCTTACAGATTATACTATCAAAGGGAAGATTAACCCAACAGATTTTTTTTATTTA	75	MAPPPRSSISLFPSYHRSASLPPSSQRFVVVSGEVLARKWKGERGGEMTGEEKEEQRAGPSTPKSSTPPPLTNKP	---	Partial		---	---	---	---	---	---	---	---		---	---	---	---	---	---	---	---		---	---	---	---	---	---	---	---		---	---	---	---	---	---	---	---		---	---	---	---	---	---	---	---	---		---	---	---	---	---		---	---	---	---		---	---	---	---	---	---
	16709	Peam|HassGeneModel_16709 augustus_masked-Ctg0753-processed-gene-2.4-mRNA-1	820	TGTGCCTCTCATAATTTATCCTAACAAACAGAGTAACACCAACCAAACCAATGGCAGCAACCATATCCCTTCTCCTTCTCTTCCTATCCTCCTCCTCCTTCTTTCTACCATCCAACTCAGTGGACCCCACACCAACTCCATGGCCCCACCAGTTCCACTCCCTCCTCTTCATGAACTCCAGTGGCAAACTCCAGGCTAATGATCTGTGGTATGACTGGCCCAATGGCCGGAACATCAACATCATACAAAAACAACTTGGGAATCTCCTCTATGACCTTGAATGGGACAATGGCACCTCCTTTTACTACACCTTGGACTCCACAAGGGAATGCAAGATAATGCATTTCGAGGTTGGGATTCTCCGCCCCGACTGGCTAGACGGTGCAAACTACCTCGGCCAGGAGCACGTCGATGGGTTCCTCTGCAATGTGTGGGAGAAGGTAGATTTCATATGGTACTATGAGGATGTTGTCACCAAGAGGCCTGTGCATTGGCTCTTCTATACAGGAATGTCTGCACATGTGATTACATTTGAGGTGGGTGCAGTGCTGGAGGATGCAAAATGGCAAGCACCTTATTACTGTTTTGAAAAGAAAGAGGAGGAGAAGACCCCAAAGCCTGAGTCCTTTCTGGTTCCTAATGCTACTGTAGAGGGTATGGGGCACAAGAGAGTTCTTAGAGGTCTAAAGGGTCTCTGAATGAATATGACCATGTTATTATGATGTTTCTCCTACCCTTGTATTTGCTTTACACTCTTTCTTCTTTTGAGAATAGCTCCATGAAATAAAATCACATGATGGGTGGGTTTTTGTTTGCCAAA	215	MAATISLLLLFLSSSSFFLPSNSVDPTPTPWPHQFHSLLFMNSSGKLQANDLWYDWPNGRNINIIQKQLGNLLYDLEWDNGTSFYYTLDSTRECKIMHFEVGILRPDWLDGANYLGQEHVDGFLCNVWEKVDFIWYYEDVVTKRPVHWLFYTGMSAHVITFEVGAVLEDAKWQAPYYCFEKKEEEKTPKPESFLVPNATVEGMGHKRVLRGLKGL	97.19	Complete		XP_006844416.2 PREDICTED: LOW QUALITY PROTEIN: uncharacterized protein At4g14100 [Amborella trichopoda]	PREDICTED: LOW QUALITY PROTEIN: uncharacterized protein At4g14100 [Amborella trichopoda]	230	MAAPHKSIFLVSITISLYLMTSAKGPNRNSDPVPTPWPDQFHSILFTNYSGSLSLIDLWYDWPNGRNFNIIQDQLGKLLYDLEWNNGTSFFYTLDSKRECRSAEVGVGILRKDWLDGAQYLGREMVDGFLCNVWKKVDFIWYYEDVETNRPVHWVFYTGRSAHVMTFEVGAVLEDEKWQAPVYCFQGAKNKEEEGTKPNTSLQNDAAIPNLTPHTLMQRRPVHAGPLAFF	78.71	155	7e-91	265		XP_002459483.1	hypothetical protein SORBIDRAFT_02g005370 [Sorghum bicolor]	241	MSPPPSPLVVLPILLLLLLLLAAASPSLAAANAAGAVAPAPVPTPWPEQFHAVVFTNLTESGGRLQLIDLYYDWPRGRNLNLIRDQLSGDPLYDVEWTNGTSYYFDSGSCRTIRFPVGLLPPDWLAAGAVYLGREHVDGFDCHLWTKVDFVWYYEEVATGRPVRWNFFNGMQQHVMSFEVGGVLEDSKWQAPAYCFNGGNADTTNVAAGGVDSEAGRVDVMNSMIRFAGAPAAAVAASFDQ	60.9	156	2e-64	199		XP_002268123.2	PREDICTED: uncharacterized protein At4g14100-like [Vitis vinifera]	220	MTSATKHTSIVFVFVFLILCVWFSVSSSKSTDPTPTPWPHQFHSILFMNYSGALEIIDLWYDWPNGRNFNIMQDQLGELVYDLEWNNGTSFVYTLDAPNRCHTAQLEVGILRPNWLDGANYLGQHQVDGFLCNLWEKVDFIWYYEDVVTKRPVHWRFYTGRTAHVMTFEVGAVLEDTKWQAPVYCFEKKTDTDTDTALPKADIGSMRLDGIPRGSIRLPM	70	190	4e-94	274		XP_004235857.1	PREDICTED: uncharacterized protein At4g14100-like [Solanum lycopersicum]	227	MLISEKSITISVLLLILFAASSLCFTVSIASESGDPIPTIWPEQFHSILFMNNSKGNLQIVDLWYDYPNGRNFNIIQNQLGKLLYDLEWNNHTSFYYTLDGSKECRVMHFPVGLLRPTWLQDGNYLGQRYMDGFLCNVWEKVDFITYYEDVVTKRPVYWAFYTGMIAHVMTFEVGKVLEDPNWQAPVYCFKEAKEEEEISSPVRLVTDNDVSIGRLMGAAMDVSLLL	75.32	158	7e-88	258		AT3G23760.1	---	FUNCTIONS IN: molecular_function unknown; INVOLVED IN: biological_process unknown; LOCATED IN: vacuole; EXPRESSED IN: 20 plant structures; EXPRESSED DURING: 13 growth stages; BEST Arabidopsis thaliana protein match is: transferases, transferring glycosyl groups (TAIR:AT4G14100.1); Has 108 Blast hits to 104 proteins in 19 species: Archae - 0; Bacteria - 0; Metazoa - 8; Fungi - 0; Plants - 90; Viruses - 0; Other Eukaryotes - 10 (source: NCBI BLink).	194	MVLKPIHSFIVILLLVLSVGDKISAGTEPEKEPVPAVWPEQFHALMLMNKSGSLEIVDLWYDWVNGRNFNIIQKQLGKLTYDLEWNNGTSFYYTLDASKTCRTVHFEVGILRPNWLDGAKYMGQRHVNGFLCNVWEKVEFLWYYEDVVTKRPVQWIFYTGREAHVMTFEVGAVLEDEKWQAPVYCFHNEKKEVQ	74.84	155	4e-91	265		---	---	---	---	---		---	---	---	---		2	GO:0005576, GO:0005773	1	GO:0003674	1	GO:0008150
	16710	Peam|HassGeneModel_16710 maker-Ctg0753-augustus-gene-2.9-mRNA-1	628	GAGAACCAATAGATAGAGATATCCGATGATTCATCTTTTGATGAAAGCATCGACTTCAACTCACCAGAGAAATCTACTTTTGCATCCGGATTCATTGGCCAGGAATGCAAAACAGATTAAGAGCATGATGAGATTGCCAATTAGAGTTGAGCGTGAATCTGCTGATCCTTCTTCCTCAAACAAGAAGCCTGACTTCCGTGCAAGCATCAATCCATGGAAGCTGATGAGGTTGAGCAAAGAGAAGGCTCTGATGGCAGCAGAGAAGGCCAGAGAAAGAATAGCAAAGCGAGCTCCAATGGCTGAATCTGAACCGTCAAAAACACTGGAACCACTGCCATCAGAAACCAAATGTGGGCCATCAATGAACCCAGGAAAGGAGAATAATGCCCAGGCATCATCACCAATTGTTGTTTCAAAAGGGTGGCTAGGGGGAACCACTAGGCTGTTTTCAAGCCCCAGAAGGCGGTTTTCTGGGTCTCCAACTGCATTCACTGCTGTGGTGGCATCACCAAATAAGAACTACTACAGTAATTTTGATTTGAAGCTGACAGGGGTGTCTAGAGAGCTTGACACTTCCTTCTCTCTCTTTCTCCTCCTCATTTCGTACTCCAGGCTTCATCTCAAATAA	200	MIHLLMKASTSTHQRNLLLHPDSLARNAKQIKSMMRLPIRVERESADPSSSNKKPDFRASINPWKLMRLSKEKALMAAEKARERIAKRAPMAESEPSKTLEPLPSETKCGPSMNPGKENNAQASSPIVVSKGWLGGTTRLFSSPRRRFSGSPTAFTAVVASPNKNYYSNFDLKLTGVSRELDTSFSLFLLLISYSRLHLK	40.0975	Partial		---	---	---	---	---	---	---	---		XP_002454372.1	hypothetical protein SORBIDRAFT_04g029620 [Sorghum bicolor]	464	MARCGDRDIVTAAMARQPWRRRHGWQLPLHPLQLVAAAVFALLVAAFYVVLGPYIGNTLAGNILLGTFSFSAAAAAVLYVRCTAVDPSDRTDAKKTKRRRQLARGGGATAKLPRLRYGYILWRYVVRTLRRVEARVTNRWVRRSYLEQWNTSVQLDPMLPFAFTSLDDIVSPCATADGHDISFCPICDCEVKLRSKHCKTCERCVDGFDHHCRWLNNCIGRRNYATFILLMFFVLLMLVIEGGTAIAIFIRCFVDSKGVKMEMEHRLHMRLPKGAHAALSMAFVIFTLYSTAALGQLFFFHMVLIRKSARKLSIRIESDQMDASGRKDDIQINPWTLIKMSKEKAMAAAERARERIRQKLPTSPMKPLPVETKRGPLNPERKHITTGKEIVPVFTKSWLSVSPTARISSPRRRFSGSSSPKPQRYRSNFDLRLAEVSRDLETHISKQVLCSVVMKGVEDEGYSS	34.78	161	1e-07	50.8		XP_002281242.1	PREDICTED: protein S-acyltransferase 18 isoform X1 [Vitis vinifera]	506	MMRRHGWQRPLHPLQIVGMAIYAFLVVSFYCFLGLFLGNRIAEITVTTVFSFVALSVMFLFIRCTAIDPTDKTRLKKKRRSKYGGFSKLNYGFILGQIVVRFFRRMERKILRTCIRRKYLDQWNTTPQIEPLLPFPLVVKDDAIAPDPKEDDISFCALCDFEVKKNSKHCRSCNRCVEGFDHHCRWLNNCIGKRNYTTFFLLLTFVLLMLVIEGGTAVAIFIRCFADKKGIEGELERKLYLEFPRGLLATISVLLVLMTAYGSAALGQLYFFHIVLIRKGMRTYDYILAMREENQPMELDPFNDSDFSSDDSSEFDSPEKPTFVSRFICRGQRMNQNPTRRLSIRIDEDPATSNLIKKQGFRAGIDPWKLIKMSKEKALLAAEKARERLMKQKPVVEHDALQPLPLETKSGPLMNPERKTVNDHSSLSPLTSKGTFPGSPGRLSSPRKRFSSSPTVLSGVVPSPKHKYRSNFDLKLTEVSRELETYISRQVLCSVLKKDGSEASPR	54.36	149	3e-23	96.7		XP_004229366.1	PREDICTED: protein S-acyltransferase 18 [Solanum lycopersicum]	521	MRRHGWQRPLHTLQIVGISVFCFLLVFFYTFIGLLLGNRVVEITVTSIFSFVALSAAFLFIRCAAIDPTDKTRFRMRRKSTRTAFSNLNYGFVLGQIVVRFLRRIERRVLKTFIRRKYLDPLKSNLHLEPLLTFPLLVKDDLVAQQTKDDDISFCSLCDFEVKKRSKHCRTCNRCVEGFDHHCRWLNNCVGKKNYTSFIFLMIFLLIMLLIEGGTAAAIFVRCFANKRSIELEIQRRFSAKFPRGVLATICVILFFMTSYCVAALGQLFLFHIVLIRKGMRTYDYILAMREENQSMELLESSEDSDSSSDESIDFDSPEKPSLVSKLTCREKRMNQSLETVSIKIDGESSTLKEKRGFRANIDPWKLISMSREKALKAAEKAKERLIKQKEIVDPLKPLPLETRSGPLMNLDANRVPLSVASSRELALSKDVIITKGRVIRSGGSPMQLSSPRRRHSYSPTVVPTPRSGNTTVPSPSPKHRYKGNFDLKLTQVSKELETHISRQVLFSALKKENETAASPR	38.07	176	7e-07	48.9		AT4G01730.1	---	DHHC-type zinc finger family protein	508	MTRRRHGWQRPLHPLQIVGAVIYSVLVAAFYVFLGFFLGNRIAVIALLSVFSSVAVSVIVLFVRCTAIDPTDKTSAKKKRKDKSKGVLMKLRVKVVLSQVVVRFFRRLERKILRNFLRRTYLDPWKSSVQLEPLLPFPLVMKDDDSVTPDPKEEDDISYCSLCDLEVKRSSKHCRTCNRCVEGFDHHCRWLNNCVGKKNYTTFILLMVFVLLMLIIEGGTALAVFVRCFVDKKGMEMELKRRLYVEFPQWALATISIILVLFTAYGSAAMGQLFLFHVVLIRKGMRTYDYILAMKEENQFTEVDPFDELDSSSDESSDFDSPERLRPTFISKFMCRKANENQQRLSIKIEGDEQSPSSTLINKKPGFHVSINPWKLITLSSEKALQAAEKAKERLRKTKPVSGTEENSLKPLPLETKFGLLLDPDNNNTVLQPSTTAAVKLQVSPGRFSSPRRRFSGSSSSTVPSPKQKYRTNFDLKLTEVSRELESYISRQVLCSVIKQDGSEASPR	44.08	152	9e-17	77.8		---	---	---	---	---		K20027	---	---	---		---	NA	1	GO:0008270	8	GO:0000226, GO:0000911, GO:0006346, GO:0008150, GO:0031048, GO:0048451, GO:0048453, GO:0051567
	16711	Peam|HassGeneModel_16711 maker-Ctg0753-augustus-gene-2.10-mRNA-1	444	TCCTTCCCCAGTCATCGCCTTCATGCCTTTCGTTGTTTGTTGTTCCCTATCCAGTCATCGCCTTCATGCCTTTCGTTGTTTACCCATTCTGGCTCCCATTTCAGAAACCCAAACCCTAGAAAAGATATGAAGGAGAGAAGTCCAGAGGAGATGAAGAAATCTGGAGGAGAAGATGAAGCTTGCCAGTTGGCTGATCTGGATGTTAATGGTTGTTTGGATACAGATTTGCAAAAGTTTGCTGGAGGTCATGTGGAAGTTGACAGTGGGAATGTGGGTGTTGCGCCCCTTAAACCTCTTCCTGTTTCTACCAACTCCATTTCTCCTGTGAAGACTGGAGCAACTTGCAAGCATCCAAGTCGTGCTATGTGCCTTGCAAAATTAAATGAACCTGGGATGATAAGCCATGTAGATGCTGATTGGATCGATAATCTTGAACTTTCTTGA	105	MKERSPEEMKKSGGEDEACQLADLDVNGCLDTDLQKFAGGHVEVDSGNVGVAPLKPLPVSTNSISPVKTGATCKHPSRAMCLAKLNEPGMISHVDADWIDNLELS	---	Partial		---	---	---	---	---	---	---	---		---	---	---	---	---	---	---	---		---	---	---	---	---	---	---	---		---	---	---	---	---	---	---	---		---	---	---	---	---	---	---	---	---		---	---	---	---	---		---	---	---	---		---	---	---	---	---	---
	16712	Peam|HassGeneModel_16712 maker-Ctg0753-augustus-gene-2.12-mRNA-1	1727	CTCGGTGAATGATACCAGTCCTGCCCATCAAATGCTTGTAGGAAGAGCAGCAGCAGCTCAGCAGCTGTAAAAAAAATAAATAAAAAACAGCTTCTTTGGTTACAACTGCTACCCACTTTCCCTGTTCCTTCTTTGAAGCCCAAAGCCTGCGAAATCTCTCGTTACAACCACTCTCCAAATGACATTCCAACTTCCCTCCTCGTTTGGCTGAGATTTAGCTCAAGAACTTTTTCCAGTTCGGATTAAGATGGAGATCTGAACGGGGTCTGTCTTGCAACTTAGTCTTCTTTTGAATAAATTCAAAGAACCCACCTCTCCTTCATTGATTATCTTCAAGTTGCAGCAGTCAGAGGCAGGAAATGAAGGTTGGGATGTGGGGTTTTCGTATTCTGTCTCTTTTTCTCCTACTTGTTATGGTGATTGCTGAGGAGATCGGGCAGAATCGGCGTACGGAGCGGATTTCAGGGACTGCTGGTGATGTGCTGGAAGACGATCCAGTTGGAAGGCTGAAGGTGTTTGTTTATGAATTACCAAGCAAATACAACAAGAAGATCCTGCAAAAGGACCCCAGGTGCCTAACGCACATGTTTGCTGCAGAGATCTTCATGCACCGTTTCTTGTTATCCAGTCCTGTCCGCACTCTCAATCCTGAAGAAGCTGATTGGTTTTACACTCCTGTATATACTACTTGTGACCTGACTCCTAATGGGCTCCCATTGCCTTTCAAATCACCACGAATGATGAGAAGTGCAATACAGTTGATTTCTACAAATTGGCCTTACTGGAATAGAACGGAAGGGGCAGATCATTTTTTTGTAGTTCCACATGACTTTGGGGCCTGCTTTCACTATCAAGAGGAGAAAGCCATTGAACGGGGAATTCTCACCCTGCTGCAGCGTGCTACATTGGTTCAAACTTTTGGGCAGCGAAATCATGTTTGTTTAAATGAGGGTTCAATCACAATTCCACCATATGCTCCTCCTCAGAAAATGCAAGCTCACTTGATTCCTCCTGACATTCCTCGATCCATCTTCGTATACTTCCGTGGCTTGTTTTATGATGTAGGAAATGACCCAGAGGGTGGTTACTATGCAAGAGGTGCACGGGCATCAGTGTGGGAAAACTTCAAGGACAACCCACTCTTTGACATCTCAACAGAGCACCCAACACTTATTATGAAGATATGCAACGGGCTGTATTCTGTTTGTGCCCTCTGGGATGACATTGTCTTGCCTTTTGCGGACGCAATTCCATGGGAGGAAATCGGCGTGTTCGTAGCTGAAGAGGATGTTCCCAACTTGGATACGATTCTTACATCCATACCACCTGAGGTGATACTGAGGAAGCAGCGATTGCTTGCCAATCCTTCAATGAAGCAGGCAATGTTGTTCCCGCAACCCGCCCAACCAGGCGATGCCTTCCATCAGATACTGAATGGGCTTGCCCGTAAGTTACCACATGACAAGAGTGTCTATTTGAAACCTGGGGAGAGGATTTTGAACTGGACTGCTGGTCCCATAGGTGATCTAAAGCCTTGGTTCCTAAGCGTGGGTGCTAATGATCTGATGATACAGTCTGTTTATCAGATGGGCCCTGTCGTAGATGGGGAGATGCTGCAGAAATATTACAGATTGGAAGATCCTACTTCAGGGGTTGCTATTTATGAGCTGGAGAAAGTCCTTCAGATAGAGGGACTGGAGGAAAGCCTCAAGATAGGGTGGCTATAA	455	MKVGMWGFRILSLFLLLVMVIAEEIGQNRRTERISGTAGDVLEDDPVGRLKVFVYELPSKYNKKILQKDPRCLTHMFAAEIFMHRFLLSSPVRTLNPEEADWFYTPVYTTCDLTPNGLPLPFKSPRMMRSAIQLISTNWPYWNRTEGADHFFVVPHDFGACFHYQEEKAIERGILTLLQRATLVQTFGQRNHVCLNEGSITIPPYAPPQKMQAHLIPPDIPRSIFVYFRGLFYDVGNDPEGGYYARGARASVWENFKDNPLFDISTEHPTLIMKICNGLYSVCALWDDIVLPFADAIPWEEIGVFVAEEDVPNLDTILTSIPPEVILRKQRLLANPSMKQAMLFPQPAQPGDAFHQILNGLARKLPHDKSVYLKPGERILNWTAGPIGDLKPWFLSVGANDLMIQSVYQMGPVVDGEMLQKYYRLEDPTSGVAIYELEKVLQIEGLEESLKIGWL	109.696	Complete		XP_006844453.1 PREDICTED: probable beta-1,4-xylosyltransferase IRX10 [Amborella trichopoda]	PREDICTED: probable beta-1,4-xylosyltransferase IRX10 [Amborella trichopoda]	415	MKFGFSLVFLPLFLALFSLVAAEDRQSQHPERISGSAGDVLEDDPVGRLKVFVYELPSKYNKKILQKDPRCLTHMFAAEIFMHRFLLSSPVRTLNPEEADWFYTPVYTTCDLTPNGLPLPFKSPRMMRSAIQLISTNWPYWNRTEGADHFFVVPHDFGACFHYQEEKAIERGILPLLQRATLVQTFGQRNHVCLNEGSITIPPYAPPQKMQAHLIPLDTPRSIFVYFRGLFYDVGNDPEGGYYARGARASVWENFKDNPLFDISTEHPATYYEDMQRAVFCLCPLGWAPWSPRLVEAVIFGCIPVIIADDIVLPFSDAIPWEEIGVFVEEKDVPNLDTILTSMPTEVILRKQRLLANPSMKQAMLFPQPDQSGDAFHQILNGLARKLPHDKSIYLDSGEQVLNWTAGPVGDLKPW	82.45	416	0	692		XP_002440184.1	hypothetical protein SORBIDRAFT_09g027440 [Sorghum bicolor]	415	MGTGSVRALALALAVFLACSGIAVVTAQETERIEGSAGDVLEDNPVGRLKVYVYDLPSKYNKKLLKKDPRCLNHMFAAEIFMHRFLLSSAVRTFNPEEADWFYTPVYTTCDLTPKGLPLPFKSPRMMRSAIQLIATNWPYWNRSEGADHFFVTPHDFGACFHYQEEKAIGRGILPLLQRATLVQTFGQKNHVCLKDGSITIPPYAPPQKMQTHLIPADTPRSIFVYFRGLFYDTGNDPEGGYYARGARASVWENFKNNPLFDISTDHPPTYYEDMQRSVFCLCPLGWAPWSPRLVEAVVFGCIPVIIADDIVLPFADAIPWEEIGVFVAEEDVPQLDSILTSIPTDVVLRKQRLLANPSMKQAMLFPQPAQPGDAFHQILNGLARKLPHGSNVFLKPGERVLNWTAGPPGDLKPW	80.93	388	0	650		XP_002284685.1	PREDICTED: probable beta-1,4-xylosyltransferase IRX10L isoform X1 [Vitis vinifera]	416	MELCRWVFCVLLLIASSLRVGAEQLRRGQRTERISGSAGDVLEDNPVGRLKVFVYELPSKYNKKILQKDPRCLTHMFAAEIFMHRFLLSSPVRTLNPEEADWFYTPVYTTCDLTPNGLPLPFKSPRMMRSAIQLISSNWPYWNRTEGADHFFVVPHDFGACFHYQEEKAIERGILHLLQRATLVQTFGQRNHVCLKEGSITIPPYAPPQKMQSHLIPPDTPRSIFVYFRGLFYDVGNDPEGGYYARGARAAVWENFKDNPLFDISTEHPMTYYEDMQRAVFCLCPLGWAPWSPRLVEGVIFGCIPVIIADDIVLPFADAIPWEEIGVFVAEEDVPNLDTILTSIPPEVILRKQRLLANPSMKQAMLFPQPAQPGDAFHQILNGLARKLPHGRNIYLKPGEKILNWTAGPVGDLKPW	82.93	416	0	704		XP_010314238.1	PREDICTED: probable beta-1,4-xylosyltransferase IRX10L [Solanum lycopersicum]	416	MRNWRWGFLLLLHFAFLLGTEAFKFHKTQRTERISGSAGDVLEDDPVGRLKVFVYELPSKYNKKILQKDPRCLSHMFAAEIYMHRFLLSSPVRTLNPEEADWFYTPVYTTCDLTPNGLPLPFKSPRMMRSAIQLIASNWPYWNRTEGADHFFIVPHDFAACFHYQEEKAIGRGILPLLQRSTLVQTFGQRNHVCLKDGSITIPPYAPPQKMQSHFIPPDIPRSIFVYFRGLFYDVGNDPEGGYYARGARAAVWENFKDNPLFDISTEHPTTYYEDMQRAIFCLCPLGWAPWSPRLVEAVIFGCIPVIIADDIVLPFADAIPWEEIGVFVDEKDVPNLDTILTSIPPEEILRKQRLLANPSMKQAMLFPQPAQSGDAFHQILNGLARKLPHDRTVFLTPGQKILNWTAGPVGDLKPW	80.05	416	0	676		AT1G27440.1	GUT2, IRX10, ATGUT1	Exostosin family protein	412	MKIHSCLSAILLFLFFSASSAKQNVRTERISGSAGDVLEDDPVGKLKVYVYELPSKYNKKLLQKDPRCLTHMFAAEIFMHRFLLSSPVRTRNPDEADWFYTPIYPTCDLTPTGLPLPFKSPRMMRSSIQLISSNWPYWNRTEGADHFFVVPHDFGACFHYQEEKAIERGILPLLQRATLVQTFGQRNHVCLDEGSITIPPFAPPQKMQAHFIPPDIPRSIFVYFRGLFYDVNNDPEGGYYARGARAAVWENFKNNPLFDISTDHPTTYYEDMQRAIFCLCPLGWAPWSPRLVEAVVFGCIPVIIADDIVLPFADAIPWEEIGVFVAEKDVPELDTILTSIPTEVILRKQRLLANPSMKRAMLFPQPAQPGDAFHQILNGLARKLPHDKSIYLKTGEKALNWTAGPVADLKPW	81.03	406	0	679		1	2.4e-49	167.9	PF03016.10	Exostosin		---	---	---	---		2	GO:0005794, GO:0016020	2	GO:0003824, GO:0080116	5	GO:0009832, GO:0009834, GO:0010413, GO:0010417, GO:0045492
	16713	Peam|HassGeneModel_16713 augustus_masked-Ctg1180-processed-gene-1.1-mRNA-1	1269	ATGTCGTCATCATATCTTCCTGCTACCACGGACTCGATTGCTCAGGCTTTAGAAGCTAAAGACCCTGCAGAATCCATTTCCATCCTTTACCGTATACTCGACAACCCTTCATCGTCGCCGGAAGCTTTACGGATAAAAGAACAAGCCATTTCAAATCTTTCGGACCTTCTCACACAAGAAAAGAAGGCTGAGGAACTGAGGAGCCTCCTGACCCGATTGAGGCCATTCTTTTCTTTGATTCCAAAGGCAAAAACTGCGAAAATTGTCAGGGGAATTATTGATGCTGTTGCTAAGATACCTGGAACCTCTGATCTGCAAATCTCTCTTTGCAAAGAGATGGTGGAATGGACCCGTGCGGAGAAGCGGACCTTTCTCAGACAAAGAGTGGAGGCAAGACTTGCCGCTCTTTTGATGGAAAGCAAGGATTACTCAGAAGCTTTAACCTTGCTCTCGAGCCTAGTCAAGGAAGTGAGAAGACTGGATGACAAGCTCCTCCTTGTGGACATTGACCTTTTGGAGAGTAAGCTCCATTTCTCTTTGAGAAATCTTCCTAAGGCTAAAGCAGCACTGACTGCAGCAAGAACTGCTGCGAATGCAATTTATGTGCCTCCAGCTCAGCAGGGCACCATTGATCTGCAGAGTGGGATTCTTCATGCAGAAGAAAAGGACTACAAGACTGCATATAGCTATTTCTTCGAGGCTTTTGAAGCCTTCAATGCTCTTGAGGATCCCCGAGCTGTGTTCAGCCTGAAGTACATGCTCTTGTGCAAGATAATGGTGAACCAGGCAGATGATGTTACTGGTATCATCTCGTCGAAGGCAGGTTTACTCTACGTGGGTCCTGAAATGGACGCCATGAAAGCTGTTGCTGATGCTTATTCGAAGCGGTCGCTGAAGTTCTTTGAGACTGCACTGCGTGATTACAAGGCCCAATTGGATGAGGATCCAATTGTCCATCGTCACCTCTCGTCGCTATATGATACGCTCCTGGAGCAGAACCTCTGCAGGTTGATTGAGCCTTTCTCAAGGGTGGAGATTGCACATGTAGCTGAGCTGATTGAACTGCCCATTGATCATGTGGAGAAGAAGCTCTCTCAGATGATTCTAGATAAGAAATTTGCAGGAACTTTGGATCAGGGAGCTGGGTGCCTCATCATCTTCGACGATCCCCAGCAGGATGCTATCTTCCCAGCAACCCTGGAAACTATTTCTAACATTGGGAAGGTCGTAGACAGCCTATACATGAGGTCAGCTCGGATAATGGCCTAA	422	MSSSYLPATTDSIAQALEAKDPAESISILYRILDNPSSSPEALRIKEQAISNLSDLLTQEKKAEELRSLLTRLRPFFSLIPKAKTAKIVRGIIDAVAKIPGTSDLQISLCKEMVEWTRAEKRTFLRQRVEARLAALLMESKDYSEALTLLSSLVKEVRRLDDKLLLVDIDLLESKLHFSLRNLPKAKAALTAARTAANAIYVPPAQQGTIDLQSGILHAEEKDYKTAYSYFFEAFEAFNALEDPRAVFSLKYMLLCKIMVNQADDVTGIISSKAGLLYVGPEMDAMKAVADAYSKRSLKFFETALRDYKAQLDEDPIVHRHLSSLYDTLLEQNLCRLIEPFSRVEIAHVAELIELPIDHVEKKLSQMILDKKFAGTLDQGAGCLIIFDDPQQDAIFPATLETISNIGKVVDSLYMRSARIMA	99.72	Complete		XP_006840806.1 PREDICTED: 26S proteasome non-ATPase regulatory subunit 11 homolog [Amborella trichopoda]	PREDICTED: 26S proteasome non-ATPase regulatory subunit 11 homolog [Amborella trichopoda]	426	MSFATSSGALPATTDSIAEALEAKDPSESISILYRIIANPSSSPEALRVKEQTISNLSDLLRQEKRAEELRSLLTQLRPFFSVIPKAKTAKIVRGILDAVSKIPDTSELQISLCREMVEWTRAEKRTFLRQRVEARLAALLMESKEYSEALTLISSLVKEVRRLDDKLLLVDIDLLESKLHFSLRNLPKAKAALTAARTAANAIYVPPAQQGTIDLQSGILHAEEKDYKTAYSYFFEAFEAFNALEDPRAVFSLKYMLLCKIMVNQADDVAGIISSKAGLLYVGVELDAMKAVADAHSKRSLKNFETALSNYKAQLEEDPIVHRHLSSLYDTLLEQNLCRLIEPFSRVEIHHIAQLIGLPVDHVERKLSQMILDKKFAGTLDQGVGCLIIFDDPKPDAIYPATLETISNISKVVDSLYLRSARIMA	90.74	421	0	667		XP_002443517.1	hypothetical protein SORBIDRAFT_08g020840 [Sorghum bicolor]	426	MSSSMQSSYLPATTESIAKAQEAKDASESISILYRVLEDPSSSADALRVKELAITNLTSYLTKENRAEDLRNLLTQLRPFFALIPKAKTAKIVRGIIDAVAKIPGTSELQISLCKEMVEWTRAEKRTFLRQRVEARLAALLLENQEYTEALTLLSGLIKEVRRLDDKLLLVDIDLLESKLHFSLRNLPKAKASLTAARTAANAIYVPPSQQGTIDLQSGILHAEEKDYKTAYSYFFEAFEAFSSLEDPKAIFSLKYMLLCKIMVNQADDVAGIISSKAGLKYLGPDVDAMKAVADAYSKRSLKYFETALRDYKAQLEEDPIVHRHLSSLYDTLLEQNLCRLIEPYSRVEIAHIAEMIELPINHVEKKLSQMILDKKFAGTLDQGAGCLIIFEDSKTEEIFPATLETITNVGKVVDSLYMRSAKIMA	86.26	422	0	653		XP_002276988.1	PREDICTED: 26S proteasome non-ATPase regulatory subunit 11 homolog [Vitis vinifera]	422	MTSSYLPATTESIAQALEAKTPSEAISILYRVIDNPSSSSESLRIKEQAITNLSDLLRQESRAEELRSLLTQLRPFFSLIPKAKTAKIVRGIIDAVAKIPNTSDLQISLCKEMVAWTRAEKRTFLRQRVEARLAALLMESKEYSEALTLLSGLIKEVRRLDDKLLLVDIDLLESKLHFSLRNLPKAKAALTAARTAANAIYVPPAQQGTIDLQSGILHAEEKDYKTAYSYFFEAFEAFNALEEPRAVFSLKYMLLCKIMVSQADDVAGIISSKAGLQYVGPELDAMKAVADAHAKRSLKLFETALRNYKAQLEEDPIVHRHLSSLYDTLLEQNLCRLIEPFSRVEIAHIAELIELPVDHVEKKLSQMILDKKFAGTLDQGAGCLIIFEDPKTDAIYPATLETISNIGKVVDSLYVRSAKIMA	91.23	422	0	680		XP_004239103.1	PREDICTED: 26S proteasome non-ATPase regulatory subunit 11 homolog [Solanum lycopersicum]	423	MASSYLPATTDSLAQASEATTPSEAISILYRILENPSSSSEALRIKEQAIFNLSDLLSQEKRAEDLQKLLVQLRPFFSLIPKAKTAKIVNKGIVDAVAKIPGTSDLQITLCKDIVQWARSEKRTFLRQRVEAKLAALLMENKEYSEALTLLSGLIKEVRRLDDKLLLVEIDLLESQLHFSLRNLPKAKAALTAARTAANAIYVPPAQQGAIDLQSGILHAEEKDYKTAYSYFYEAFEAFNALENPQALYSLKYMLLCKIMVSQADDVAGIISTKVGLNYQGPEVDAMKAVADAHSKRSLKLFETALRNFKAQLDEDPIVHRHLSSLYDTLMEQNLCRLIEPFSRVEIAHIAELIELPADHVEKKLSQMILDKKFAGTLDQGAGCLVIFEDPKQDAIYPATLETISNMGKVVDSLFVRSSKIVA	85.11	423	0	640		AT1G29150.1	ATS9, RPN6	non-ATPase subunit 9	419	MVSYRATTETISLALEANSSEAITILYQVLEDPSSSPEAIRIKEQAITNLCDRLTEEKRGEDLRKLLTKLRPFFSLIPKAKTAKIVRGIIDAVAKIPGTTDLQITLCKEMVEWTRAEKRTFLRQRVEARLAALLMENKEYVEALALLSTLVKEVRRLDDKLLLVDIDLLESKLHFSLRNLPKAKAALTAARTAANAIYVPPAQQGTIDLQSGILHAEEKDYKTGYSYFFEAFESFNALGDPRAVFSLKYMLLCKIMVSQADDVAGIISSKAGLQYVGPDLDAMKAVADAHSKRSLKLFENALRDYKAQLEDDPIVHRHLSSLYDTLLEQNLCRLIEPFSRVEIAHIAELIGLPLDHVEKKLSQMILDKKFAGTLDQGAGCLIIFEDPKADAIYSATLETIANMGKVVDSLYVRSAKIMS	86.27	415	0	627		1	1.8e-20	73.1	PF01399.22	PCI		K03036	PSMD11	26S proteasome regulatory subunit N6	---		6	GO:0000502, GO:0005634, GO:0005829, GO:0008541, GO:0009506, GO:0009507	---	NA	15	GO:0006457, GO:0006511, GO:0009408, GO:0009644, GO:0030163, GO:0034976, GO:0042023, GO:0042542, GO:0043161, GO:0043248, GO:0046686, GO:0051510, GO:0051604, GO:0051788, GO:0080129
	16714	Peam|HassGeneModel_16714 maker-Ctg1180-augustus-gene-1.4-mRNA-1	515	TGTATATCAAAATTATCTATTTCATCTTTTACAGATGATCAATTAGATTTTGCTTCTAGTTTTGGTTGGGGTAAATTTGAGTCATTTGGATTATGGAGGTGGTCCCACTAATGGATATACATAGGCTGGCCTCAGAGAATTTTCATTGGGTTGGTCTCAGAGGATCGTTAGTCCTTTCATAGACATGTGGTTCCATTTGCGAGTTCAATCCTATGATTGTCTCACTCTCCTTGGAGGGTGTTCATTTTGTGTGGTTCAATAGGTGGGCCTCACTGCAGAATTTCACTGCCCTCAATGGAAATGTGCGCGAGAGGATCCAGGTTCTAATGGATGCTTTGAAGCACGAATCTAAAGGCCATCTTTCTCTTCTATCAGGCACACCATTTGGACTCTCATTTTCTGATTCTTATCCTGATTTCTGTTTCATTACTCTAAATAACAAAGCAGACATATCTTCCCTCTTTATCTATAAGAACAAATATGAGCCTTGCTTGCATAAGGAGAATCTCAATTGA	100	MIVSLSLEGVHFVWFNRWASLQNFTALNGNVRERIQVLMDALKHESKGHLSLLSGTPFGLSFSDSYPDFCFITLNNKADISSLFIYKNKYEPCLHKENLN	---	Partial		---	---	---	---	---	---	---	---		---	---	---	---	---	---	---	---		---	---	---	---	---	---	---	---		---	---	---	---	---	---	---	---		---	---	---	---	---	---	---	---	---		---	---	---	---	---		---	---	---	---		---	---	---	---	---	---
	16715	Peam|HassGeneModel_16715 maker-Ctg1180-augustus-gene-1.5-mRNA-1	1983	CTTGAGAATTAAGAGATTGTATTGAAGGAGCTTATCTTTTAAAAGCTCTGCCAAAAGATTTCCTCTGCTCTTTCTCCATACGTTTCAAGGCCGAGAAAGAAGGTAGAAGCATCTTCTCCCACGTGCTGGCAGAGCTGTAAAACCTCCAAATATGGTAAATAGAAGATTTCAGCTAGATATGCATTGAGCTAAAATTGGAGGGAGGTGTGAGGTGACCTGAATCTCCTCACTCTCCCACTCTCCTTAGAAAGAGAAGGGGGTCTTGATTCCTCAAACCCAACGCCTCTCATGCCCCAAAGAGCCTAATTCCCCTGCCCATTCATTTCCATCCGAAGGCATTACTTTACTACAATGGAGAGGAAATGGCAATGGAACCAACAGTCCTCAGCTTTGTTATTGATCACCATATTAGCTATCTTGGAATCCTCCAATGGGGCATTTGATTACGCAGATGCACTTACCAAGAGCCTCCTCTACTTCGAATCGCAGCGATCGGGTCGTCTACCGTACAACCAAAGAGTCACTTGGAAGGATCATTCTGGTCTTACCGACGGCCTGGACCAAGGAGTTGATCTTGTTGGCGGGTACTACGACGCGGGTGACCATGTCAAATTTGGCCTCCCAATGGCCTTCACCATAACAATGCTATCATGGAGTGTGATCGAATACGGCGAGCAGATCGCGGCGGCCGGGGAGTATGGCCATGCCTTGGAAGCAATCAAATGGGGGACTGATTATTTCATCAAAGCCCATACACACCCAAATGTGCTCTGGGCTGAGGTGGGCGATGGCGATACAGATCACTATTGTTGGCAGAGGCCGGAGGACATGACAACATCTAGACAGGCCTACAAAATTGATGCGGAGAATCCGGGGTCTGATCTAGCCGGAGAGACTGCGGCTGCAATGGCTGCAGCTTCCATAGTGTTCCGGAGCTCGAACCCACATTACTCTCATCTCCTCTTGCATCACGCCCAACAGTTGTTTGAGTTTGGGGACAAGCACCGAGGGGCGTATGATGGGAGTATTGGAGTGGTGAAGAGTTACTATGCGTCGGTGAGTGGGTACAAGGATGAGTTGCTTTGGGCAGCCTTGTGGCTATACAGGGCCACCGACAGGGAAGATTATTTCAAGTACGTTATCAACAACGCGCATTGCTTTGGTGGGATTGGTTGGGCTATAACTGAGTTCAGCTGGGATGTCAAATATGCTGGTGTCCAGATCCTGGCAGCTAAGCTGTTGATGGACGGAGGACATAATCAGCACTCCCACATACTTCAACAGTACAAATCGAAGGCAGAACACTACCTTTGCTCCTGCCTCAACAAGAGTACCAATGACAGCAATGTGGACAGAACCCCATCAGGCCTTCTCTACATCCGCCAGTGGAACAACATGCAGTATGTCTCCACTGCTGCCTTCCTTGCCACTGTCTATGCAGACTACCTCAACACCGACACCCTCATCTGCTCATCTGGGGAGATCAATCATGAATTCTCTAGTCATTACTTTCGAAGAGACCAAGGAACCCCTGTACACAAGACTTCTAAGGGCCAGAAAAGAGCCCGAAGTGAAACTGAACTTCTGGTTCGGGTATCCGTTCCTCAATGGACAACTCTTGCTACCCCTGCCATCAGGAATACTCCAGCTATAATCATACCCATCAAAAAGGCAGTGTCCCAAAGATCATGGGTGTCAAAATTCGCCCAGAATCCTTTTGGTGTTCATCTTAAAGAACACCAAAATCTGGAGAAGACCACACTAGCTCGCCTCCGCATCACCAAAGCATTAAAAGGGGCAAGGAGAGTATATGATGTGGAGAATACCCCAGTAAGTGGCAAAGTCAAAACCTACAAAGGTAAAGACTTGCGCCAAGTGCTTGGAAAGAAGAAATTGCAGCAAAAGGAGATGATCTCGGGCTGCACAAGTGGTGTCCAAAACCATGAAAATTCAAGAAGACAGCTTGCCAAGATACAACCTTGA	543	MERKWQWNQQSSALLLITILAILESSNGAFDYADALTKSLLYFESQRSGRLPYNQRVTWKDHSGLTDGLDQGVDLVGGYYDAGDHVKFGLPMAFTITMLSWSVIEYGEQIAAAGEYGHALEAIKWGTDYFIKAHTHPNVLWAEVGDGDTDHYCWQRPEDMTTSRQAYKIDAENPGSDLAGETAAAMAAASIVFRSSNPHYSHLLLHHAQQLFEFGDKHRGAYDGSIGVVKSYYASVSGYKDELLWAALWLYRATDREDYFKYVINNAHCFGGIGWAITEFSWDVKYAGVQILAAKLLMDGGHNQHSHILQQYKSKAEHYLCSCLNKSTNDSNVDRTPSGLLYIRQWNNMQYVSTAAFLATVYADYLNTDTLICSSGEINHEFSSHYFRRDQGTPVHKTSKGQKRARSETELLVRVSVPQWTTLATPAIRNTPAIIIPIKKAVSQRSWVSKFAQNPFGVHLKEHQNLEKTTLARLRITKALKGARRVYDVENTPVSGKVKTYKGKDLRQVLGKKKLQQKEMISGCTSGVQNHENSRRQLAKIQP	103.49	Complete		XP_011621151.1 PREDICTED: endoglucanase 11 [Amborella trichopoda]	PREDICTED: endoglucanase 11 [Amborella trichopoda]	516	MRIRRQCCSRCLSSSMKKTALFVLIAFSSATAVSFDYGEALKKSLLYFEAQRSGRLPYNQRVTWRDHSGLTDGLEQGVDLVGGYYDAGDHVKFGLPMAFTVTMLSWSVVEYRDEIKGAGQLAHAMEAIKWGTDYFIKAHTEPNVLWIEVGDGDTDHYCWQRPEDMTTSRQAYKVDAQNPGSDVAAETAAAIAAASMAFRDSNPHYSHLLLHHAQELFDFADMYRGKYDGSVGAVKSYYASVSGYRDELLWAAMWLYRATGNDQYWAYVVNNAECFGGIGWAITEFSWDVKYAGLQILASKVLMEEKPERYANVLKQYQSKAEHYLCSCLQKNNESNVDLTPGGLLYVRQWNNMQYVSSATFLLTVYSDYLQKANKILNCVGQEVRPQEMLEFAKSQVDYILGSNPRGMSYLVGFGSNYPINIHHRGASIVSYKENSGFIGCTQGYDHWYSRSRPNPNVLVGALVGGPDNLDNFRDHRGNYMQTEACTYNTAPLVGVFARLNTSKLPLSQSQLVYSV	76.42	352	0	528		XP_002454315.1	hypothetical protein SORBIDRAFT_04g028520 [Sorghum bicolor]	562	MREGAAARRQQPRRAHAKAPRGDSPRAMSSAAATATSCHRLGVALPLLLLLAAAAVLGGAEGKAHSYEDALQKSLLYFEAQRSGRLPHSQRVAWRHHSGLTDGLEQGVDLVGGYYDAGDHVKFGLPMAFTVTMLSWSLIEYGGDVADAGELGHALEAVKWGTDYFIKAHTRPDELWAEVGDGDTDHYCWQRPEDMTTSRQAYKVDRDHPGSDVAGETAAAMAAASIVFRDSNPHYAHLLLHHAQQLFEFADKYRGKYDSSIAEVKSYYASVSGYKDELLWAALWLHRATGRADYLDYVVDNADSFGGTGWAINEFSWDVKYAGVQIIAARLLLRGEHATRHRSTLERYRAKAERYVCACLGRNTEGGADANVERSPGGMLYIRQWNNMQYVTSAAFLLSVYSDYLAEAGAPTVSCAGGETVAAEEVFALARAQVDYVLGTNPRGVSYLVGYGSKYPNRVHHRAASIVPYKHSKEFIGCTQGFDHWFGRRSSNPNVLVGAIVGGPDRQDRFRDNRENYMQTEACTYNTAPMVGMFAKLHRMARQEREHGSPAPVPVTSTAAEV	74.44	356	1e-179	517		XP_002271094.2	PREDICTED: endoglucanase 11 [Vitis vinifera]	521	MEKKRKQHQSFRFAQQWRLLVLILSLISASQAHNYTDALSKSLLYFEAQRSGRLPHNQRVVWRDHSGLTDGLEQGVDLVGGYYDAGDHVKFGLPMAFTVTMLSWGVIEYRNEIGSAGELEHALEAIKWGTDYFIKAHTSPNVLWAEVGDGDTDHYCWQRPEDMTTSRQAYKVDESNPGSDLAGETAAAMAAASIVFRKTNPHYSHLLLHHAQQLFEFGDKYRGKYDEEEGSVGVVKKYYASVSGYMDELLWAALWLYKATDREEYLKYVITKAHCFGGIGWAISEFSWDVKYAGLQIIASQLLMEEKHKHKKYSHILEKYRSKAEFYLCSCLRKNNGSDVDHTPGGLIYIRQWNNMQYVSTAAFLLTVYSDFLRNSNQNLSCHGGSVGHEELLRFAKSQVDYILGSNPMNMSYLVGFGPKYPTRVHHRGASIVSYRENKGFIGCTQGYDNWYGRPEPNPNIIIGALVGGPDCQDNFMDERGNYVQTEACTYNTAPLIGVFGKLLQLEENEDGQTQNLVASY	78.61	360	0	546		XP_004243521.1	PREDICTED: endoglucanase 11 [Solanum lycopersicum]	503	MKSFYLHYFSLLLSFSTIFSSSAIAFDYADALSKSLLYFEAQRSGRLPYNQRVTWRDHSGLTDGLEEGVDLVGGYYDAGDHVKFGLPMAFTVTMLSWSVIEYGEEISYSGEIEHAFEAIKWGTDYFIKAHTSPNVLWAEVGDGDTDHYCWQRPEDMTTSRRSFKIDENNPGSDLAGETAAAMAAASIVFRKSNPHYSHLLLHHAQQLFEFGDKYRGKYDKSVGVVKNYYASVSGYEDELLWAALWLYKATDKEDYLEYVINKANSFGGIGWAITEFSWDVKFAGLQIIASKILQEKKYNKHIHIQEQYRSKAEHYICSCLNKNNGTTNVNRTPGGLLYVRQWNNMQYVSNAAFLLTFYSDFLRKIDKKIVCHGGIVDHEELFSFAKSQVDYILGSNPKNMSYLVGFGPNYPKRVHHRGASIVSYRENKGFIGCTQGYDYWYNKNGPNPNVLIGAIVGGPDNQDEFNDDRANYVQTEACTYNTAPLVGIFAKFNFLSAPLIASF	78.87	355	0	562		AT2G32990.1	AtGH9B8, GH9B8	glycosyl hydrolase 9B8	525	MTVMNHRHKQCHFLLLLLITVFSAALDGVSSETDVGGFDYGEALSKSLLYFEAQRSGRLPYNQRVTWRDHSGLTDGLEQGVDLVGGYHDAGDHVKFGLPMAFTVTMLSWSVIEYGDSLASTGELSHALEAIKWGTDYFIKAHTSPNVLWAEVGDGDTDHYCWQRPEDMTTSRRAFKIDENNPGSDIAGETAAAMAAASIVFRSTNPHYSHLLLHHAQQLFEFGDKYRGKYDESLKVVKSYYASVSGYMDELLWGATWLYRATDNEHYMSYVVDMAHQLGGLSWAMSEFSWDVKFAGVQLLASMLLKEEKHKQHSKVLQQYKSKADHYLCSILNKNINGTNVQRTPAGLLYVRQWNNMQYVSTASFLLTVYSDHLRKSNTDLECHEGTVTPDEMLGFAKSQIDYILGSNPMETSYLVGYGPKYPIRVHHRGASIASFKEHKGFIGCTQGYDNWYGRSEPNPSVLVGALVGGPDHQDDFDDRRGNYVQTEACTYNTAPLVGVFARLIELEEQKLEEEDVSLVATYKR	78.25	354	0	541		1	4.4e-124	414.7	PF00759.14	Glyco_hydro_9		---	---	---	---		1	GO:0005576	2	GO:0003824, GO:0004553	1	GO:0005975
	16716	Peam|HassGeneModel_16716 augustus_masked-Ctg3144-processed-gene-0.1-mRNA-1	612	ATGTTACTGGCAGTAGAAGGAGGAGGCTTTTTCTCCTCTTCAGCCTCCGGCTACAGTAAGGGCCTCACCCTCCTCATCTCCGGCAGGACCCACGAGGACCACACACCCATGAGAGTTTCCCCCTGGACCCAGTTCCACCTCCTCGACCAACACGACCCGGACCCGGACCCTGACCCAGACCACCTCCACCTGGCTCCCAAGAAGAAGATCCGGCGCGGATGCGCGTCCTTCTTCTGCTTCCGCCGCGCCGCCATCGACGGCCCCTCGCCCCCCAAGGTGGGGCCCGCCCGCCACCTCAATGGCCCTGCGGCATCTGGGGGAGAAGGGCTCTGTGTCGTCGACGACGAGGAAAGCGGGCTCAAGGTGTACCTCAAAAGCAGCCTCAAGAAGGCGCCGGGTTGCCCCGTGGCTGCTGGTGGAGGCGGCAATGCACAGGAGGTGGTGGGTGAGGAGGGGGGAGAGGATGCGGCGAGGAGGGAAGTGCGGTGGACGGATGCGTGCGGGAGAGAGCTCGTTGAGATCAGGGAATTTGAAGTCAGTAATGTTGTGTTGAAGATCTGCACAATGTCTATTTTGGATGTTAAGGTGTTTGTGAGATGCCCCAAGGTGTAA	203	MLLAVEGGGFFSSSASGYSKGLTLLISGRTHEDHTPMRVSPWTQFHLLDQHDPDPDPDPDHLHLAPKKKIRRGCASFFCFRRAAIDGPSPPKVGPARHLNGPAASGGEGLCVVDDEESGLKVYLKSSLKKAPGCPVAAGGGGNAQEVVGEEGGEDAARREVRWTDACGRELVEIREFEVSNVVLKICTMSILDVKVFVRCPKV	100.3	Partial		---	---	---	---	---	---	---	---		---	---	---	---	---	---	---	---		XP_010665173.1	PREDICTED: uncharacterized protein LOC100854917 isoform X2 [Vitis vinifera]	198	MLLAVEGGGFFSSSASGYTKGLTLLLLGQKNEEKPMRVSPWNQYQLVDQESDTDLQLASGKNRLSRGCASFVCFGRASAGLEVPSPLKVGPVQQQDGLPGPPISDKGKDHTTDHGDDNNERDVPLKSSLKKPFNSIPVSGGDNECEPLGETCSDIPGCTERRKVQWTDACGRELVEIKEFEPRWVKLKMSDISCCHYL	46.73	199	2e-17	77.4		XP_010320116.1	PREDICTED: uncharacterized protein LOC101254895 [Solanum lycopersicum]	207	MLFAVEGGGFFSSSASGYSKGLTLLLLGQKNEEKPMRVAPWNQYQLVDQETDSDLQLASGKNRLVRGCGSFVCFGRAAAGPESPSPLKVGPTQQPEVLPSCPASDKGSDQPQCVNIVEDSYISPKLALKSSLKKPVNSVSISGGNERDTISEKVDDAPNPVEKRKVQWTDTTGGELFEIREFEPSDDGESDDEFESGNERTCSCKIM	43.23	192	2e-16	74.3		---	---	---	---	---	---	---	---	---		---	---	---	---	---		---	---	---	---		---	---	---	---	---	---
	16717	Peam|HassGeneModel_16717 augustus_masked-Ctg3144-processed-gene-0.0-mRNA-1	1419	ATGCCCGCTTCCGTAGGAAGGGAACCCAGGGATCGAACCCTGAGCAGACCCCACCCCACCAGAAGCCCCCAAGACCCCAACTTCCTACCGGAATCCGACAAGCCCCGGGAAGAATGCGGCGTCGTCGGCATTTATGGAGACCCCGAAGCCTCCCGCCTCTGCTATCTGGCCCTCCACGCCCTCCAGCACCGCGGCCAGGAGGGCGCCGGCATCGTAACTGCCCATGAGAGCGTCCTCCTCTCCGTCACCGGCATCGGCCTTGTCTCCGAGGTTTTCAGCCAGTCCAAGCTCGACCAGCTCCCCGGCTCCTCCGCCATCGGCCACGTCAGATACTCCACCGCCGGCGCCTCCATGCTCAAGAACGTCCAGCCTTTCGTCGCCGGCTGCCGCTTCGGCTCAGTCGCCGTCGCCCACAACGGAAACCTCGTCAATTACCGCGCCCTGCGGCATAGCCTTGAAGACCAGGGTTCCATCTTCAACACCACCTCCGACACTGAGGTGGTGCTCCACCTCATCGCCACCTCCAAGGCCGGGTACTTCCTTCAGCGCCTCGTCGGTGCCTGCGAGAAGCTCGAAGGCGCCTACTCGTTGGTCTTCCTCACCGAGGACAAGCTCGTCGCCGTCCGTGACCCGTTCGGCTTCCGCCCCCTCGTCATGGGCCGCCGCCGGACTAATGGTGCTGTCGTGTTCGCCTCCGAGACGTGCGCGCTCGACCTCATCGATGCGGACTACGAGCGGGAGGTGAATCCCGGCGAGGTGGTGCTGGTGGACGGTGAAGGAATCAGCTCTCTCTGCCTCCTCCCCCGCCGCCAGCGCAAAGCCTGCGTCTTTGAGCACATCTATTTTGCCCTTCCCAATTCGGTCGTTTTCGACCGCTCGGTGTACCAATCCCGCCGGGCCTTCGGAGAGATCCTCGCCACAGAGGCTCCGGTCGACTGCGATGTTGTGATTGCAGTCCCGGACTCTGGGTTTGTCGCCGCCCTTGGGTATGCGGAGAAGGCTGGGGTTCCCTTCCAACAGGGGCTAATTAGATCGCACTACGTTGGCAGGACCTTCATTGAGCCATCACAGAAGATTAGGGACTTCGGGGTTAAGCTCAAGCTCGCCCCCGTTCGGGCGGTCTTGACTGGAAAACGTGTCATTGTAGTGATGATTCAATTAATGAGCATTGAGGGGATTCGAGATTTTATTGGGTGTGACTCACTCGCATTCCTGCCATTAAAGAGCTTGAGGGAGTATCTTGGTGATGAAGCGCCAACCTTTTGTGATGCTTGCTTTTCGAGGAATTATCCTGTCCTCCCCACTGACTCAAAGGTTAAGAGTGTGGGTGATTTTGTTGATGATGGGTTAAATGGAAGTGTGGATGCAGGGTGGAATGAGGCTTCTGCTGATGAAACAACGGAGGAAGGGACTGAGTAG	472	MPASVGREPRDRTLSRPHPTRSPQDPNFLPESDKPREECGVVGIYGDPEASRLCYLALHALQHRGQEGAGIVTAHESVLLSVTGIGLVSEVFSQSKLDQLPGSSAIGHVRYSTAGASMLKNVQPFVAGCRFGSVAVAHNGNLVNYRALRHSLEDQGSIFNTTSDTEVVLHLIATSKAGYFLQRLVGACEKLEGAYSLVFLTEDKLVAVRDPFGFRPLVMGRRRTNGAVVFASETCALDLIDADYEREVNPGEVVLVDGEGISSLCLLPRRQRKACVFEHIYFALPNSVVFDRSVYQSRRAFGEILATEAPVDCDVVIAVPDSGFVAALGYAEKAGVPFQQGLIRSHYVGRTFIEPSQKIRDFGVKLKLAPVRAVLTGKRVIVVMIQLMSIEGIRDFIGCDSLAFLPLKSLREYLGDEAPTFCDACFSRNYPVLPTDSKVKSVGDFVDDGLNGSVDAGWNEASADETTEEGTE	82.298	Complete		XP_006842161.1 PREDICTED: amidophosphoribosyltransferase, chloroplastic [Amborella trichopoda]	PREDICTED: amidophosphoribosyltransferase, chloroplastic [Amborella trichopoda]	603	MAGVFCPLSSSKFRSLSSTNPTLHLSKPHLPATAFPCSSPSLSKTCPPALHPSKAHLSSATLSRTHKANPSRIRALSQNPLEEPENPSYFCETENPSPKSSSPNNPSHDSSQNPFLQRQLVEDDHPREECGVVGIYGDPEASRLCYLALHALQHRGQEGAGIVSVNNNVLHSVTGTGLVSDVFSQSKLAQLPGSSAIGHVRYSTAGSSMLKNVQPFVAGYRFGSVGVAHNGNLVNYRTLRDTLEDQGSIFNTSSDTEVVLHLIAISKERPFFLRIVNACKQLEGAYSMVFITEDKLVAVRDPHGFRPLVMGRRENGAVVFASETCALDLIEAKYEREVNPGEVIIVDNAEGVSSLCLLPHREPKPCVFEHIYFSLPNSVVFGKSVYKSRYTIGQILAKEAPVECDVVIAVPDSGVVAALGYAAMAGVPFQQGLIRSHYVGRTFIEPSQRIRDFGVKLKLAPVRDVLEGKRVVVVDDSIVRGTTSSKIVRLIKEAGAKEVHMRIASPPIIGSCFYGVDTPSPDELISNKMNVEKVREFIGSDSLAFLPLESLKKFMGGSEFCYACFSGDYPVPPRDVKIKHLGDFVDDGLSGKVDEGWTHAPSN	67.38	512	0	661		XP_002439851.1	hypothetical protein SORBIDRAFT_09g021310 [Sorghum bicolor]	543	MGIAAAAATTTTSRLLHYHAAAGTDRHHRHQLRYSASPFPLSLRCGSGRREAAAARALLPDRVTPFSYGVDEDADDHPREECGLVGVVGDPDAASLCYLGLQKLQHRGEEGAGIVAVGGDGKLKSVTGLGLVADVFGDPSRLASLPGPAAIGHVRYSTAGAAASLRNVQPFLAGYRFGQVAVAHNGNLVNYQALRNKLEARGSIFNTSSDTEVILHLIATSLSRPLLARVCDACERLAGAYSLLFLTADKLFAVRDPHGFRPLVMGRRRNGAVVFASETCALDLIDATYEREVQPGEVVVVDRRDMSVASACLVPHRPRRSCVFEHIYFALPNSVVFSHAVHERRTAFGQALAEESPAPGADVVIPVPDSGFYAALGFARASGLEFQQGLIRWHYSGRSFIQPTQAIRDLAVKLKLAPVRGVITGKSVVVVDDSLVRGTTSSKIVRLLRDAGAREVHMRIASPPVVGSCLYGIDTPSEGELISNRMDLDGVRREIGSDSLAFLSLDKLHSIYGEESGDYCDACFSRKYPVLPTLADPAVEPDE	59.91	459	3e-176	505		XP_002270024.1	PREDICTED: amidophosphoribosyltransferase, chloroplastic [Vitis vinifera]	582	MAASSNFSSISRSGEKPYSLSVNPSKAPVCFSPKTLQKPSFVHRPSSCQPLSQAHKPAVVLSSKNPIAGVVSAGNADPDSGFVLSDHDEKPREECGVVGIYGDPEASRLCYLALHALQHRGQEGAGIVTVNNNVLQSITGVGLVSDVFNQSKLEQLPGDSAIGHVRYSTAGSSMLKNVQPFVAGYRFGSVGVAHNGNLVNYRALRAKLEDSGSIFNTSSDTEVVLHLIAISKARPFFLRIVDACEQLQGAYSMVFLTEDKLVAVRDPYGFRPLVMGRRSNGAVVFASETCALDLIEATYEREVYPGEVLVVDKDGVQSLCLMPHPEPKKCIFEHIYFSMPNSVVFGKSVYESRRAFGEILATEAPVDCDVVIAVPDSGVVAALGFAAKAGVAFQQGLIRSHYVGRTFIEPSQKIRDFGVKLKLSPVRAVLEGKRVVVVDDSIVRGTTSSKIVRLIKESGAKEVHMRIASPPIIASCYYGVDTPSPEELISNRMSVEEIREFIGCDSLAFLPINSMKKLYDEEAPNYCYACFTGNYPVLPTELKVKRVGDFVDDGLNGSIESIDGGWVQASRNQVAQKVASSS	70	490	0	683		XP_004230902.1	PREDICTED: amidophosphoribosyltransferase, chloroplastic-like [Solanum lycopersicum]	577	MAAAVSTAVTNKSHLSSALDKPFTTPSQKLLSLAVKTLPKPYHHHHRTLITAASKNPLTDVVSSKPIPDGRSFDSYFHDDDDKPREECGVVGIYGDSEASRLCYLALHALQHRGQEGAGIVCVNDNVLKSITGVGLVSDVFSESKLDQLPGDLAIGHVRYSTAGSSMLKNVQPFVASYRFGSVGVAHNGNLVNYKQLRGELEENGSIFNTSSDTEVVLHLIAISKARPFLLRIVEACEKIEGAYSMVFATEDKLVAVRDPYGFRPLVMGRRSNGAVVFASETCALDLIEATYEREVLPGEVVVVDKEGVQSICLMPHPEPKSCIFEHIYFALPNSVVFGRSVYESRRAFGEILATEAPVECDVVIAVPDSGVVAALGYAAKAGVPFQQGLIRSHYVGRTFIEPSQKIRDFGVKLKLSPVRAVLEGKRVVVVDDSIVRGTTSSKIVRLLKEAGAKEVHMRIASPPIIASCYYGVDTPSSEELISNRMSVEEIREYIGSDSLAFLPIESLNKLLGSDSKSYCYACFSGNYPVEPTGKVKRIGDFMDDGLSGDMDSIDGGWLPGSSKVQKKIILNEVRTS	68.46	501	0	667		AT2G16570.1	ATASE, ATASE1, ASE1	GLN phosphoribosyl pyrophosphate amidotransferase 1	566	MAATTSFSSSLSLITKPNNSSYTNQPLPLFPKPFLKPPHLSLLPSPLSSPPPSLIHGVSSYFSSPSPSEDNSHTPFDYHNDEDDEKPREECGVVGIYGDPEASRLCYLALHALQHRGQEGAGIVTVSPEKVLQTITGVGLVSEVFNESKLDQLPGEFAIGHVRYSTAGASMLKNVQPFVAGYRFGSIGVAHNGNLVNYKTLRAMLEENGSIFNTSSDTEVVLHLIAISKARPFFMRIIDACEKLQGAYSMVFVTEDKLVAVRDPYGFRPLVMGRRSNGAVVFASETCALDLIEATYEREVYPGEVLVVDKDGVKSQCLMPKFEPKQCIFEHIYFSLPNSIVFGRSVYESRHVFGEILATESPVECDVVIAVPDSGVVAALGYAAKSGVPFQQGLIRSHYVGRTFIEPSQKIRDFGVKLKLSPVRGVLEGKRVVVVDDSIVRGTTSSKIVRLLREAGAKEVHMRIASPPIVASCYYGVDTPSSEELISNRLSVEEINEFIGSDSLAFLSFDTLKKHLGKDSKSFCYACFTGDYPVKPTEVKVKRGGGDFIDDGLVGSFENIEAGWVR	65.99	494	0	638		4	7.50E-26 | 1.30E-23 | 1.60E-22 | 2.30E-06	90.3 | 83.3 | 79.8 | 26.4	PF13537.1 | PF00310.16 | PF13522.1 | PF13230.1	GATase_7 | GATase_2 | GATase_6 | GATase_4		K00764	purF	amidophosphoribosyltransferase	[EC:2.4.2.14]		6	GO:0005618, GO:0005829, GO:0009507, GO:0009532, GO:0009536, GO:0009570	1	GO:0004044	4	GO:0008152, GO:0009113, GO:0009116, GO:0009560
	16718	Peam|HassGeneModel_16718 maker-Ctg5467-augustus-gene-0.1-mRNA-1	776	ATGGCAAAGAAGAATAAAGCATCCAAAGGAAAGAAGAAAAGAGAAATCTGTCTTGATTCCCCAACTAACTCTCAAGAAAATGGAGGGAAGGATAATTATAAGATCTTGTCCAATCCTGATTCTGAAACCAATGTTGCTAGTGTGGAGACTGTTCAATCTAGAAAGGGACCAAAGAGTGGATGGTCAAGCAAGACTGATAGTTCTAGCAGCAGCTCAGGTGAAGAATCAGGATGGAATCTTTCAAAGAAGGATACAGGGAAATCAGTCGGAAGCACTTCGGTCTTTGAGCCAATTGATCCAATTGAGCGCGTTGACTTGGTTAGAAAAGGGATGAATATGGTTAAACAAGCCACCCCAAATGAGATTCATGATGTTGCAGACATTATACAAGCTACCCCAGTTGAAAAACATTTAATTACACAAGTCACAGAAACTAATTTAGCTAGGAATTTGGAGTTGAACTCCGGGGTTACACCGGCAGTTGCAGAAGTCATTGAGGATATTGGGATTGTATTAGGAGATGAGTCATCATCGCCGCAGGCTGTGATTGAGAAGTCTAGAGAGAATGTGGATTGTCAAAGTCTGCGAAATGAGGAGATTCAGATTGTTTCAGCTCTTCCACCAACACGTCTGACATCTTGGAAGTGTTGCTGTGGATTGTTTGAACTAGTGACTGCAGGTTCTCATAGATAATATAGGTGAAAACACGTCTATTTAGAACTTGTTCATCTTCTCCAGATGTGAACGTGATCTGTGTTTTGTTGTCACTTATGAAC	230	MAKKNKASKGKKKREICLDSPTNSQENGGKDNYKILSNPDSETNVASVETVQSRKGPKSGWSSKTDSSSSSSGEESGWNLSKKDTGKSVGSTSVFEPIDPIERVDLVRKGMNMVKQATPNEIHDVADIIQATPVEKHLITQVTETNLARNLELNSGVTPAVAEVIEDIGIVLGDESSSPQAVIEKSRENVDCQSLRNEEIQIVSALPPTRLTSWKCCCGLFELVTAGSHR	---	Partial		---	---	---	---	---	---	---	---		---	---	---	---	---	---	---	---		---	---	---	---	---	---	---	---		---	---	---	---	---	---	---	---		---	---	---	---	---	---	---	---	---		---	---	---	---	---		---	---	---	---		---	---	---	---	---	---
	16719	Peam|HassGeneModel_16719 maker-Ctg1265-augustus-gene-0.9-mRNA-1	606	ATGACGGTCGACGACGACAATTCGATATACGTAGGAGGTCTCCCTTACGAGTCCTCCGAAGACAGCATCCGCAGAGTCTTCGATTTGTACGGTTCCGTCGTTGCAGTCAAGATAATTAATGATCGTGAAGTTGGGGGGAAGTGCTATGGCTTTGTAACCTTCACAAACCCAAGGTCTGCAATTGATGCTATCAATGATATGAATGGCAGGACTATCGGCGGGAGAGTTGTAAGAGTGAATGAAGTGCGGACAAGAGGTGGAAGGCCAAATTTTCATCGTGAAAATTTTCATCGAGATTTTGAAAGGGAATCGGATTGGGATAAGGGTAAAGAGAGAGAAAGGGATCAAGATCGTGATAGAGACCGTTATCGGGATCGAATCAATGATCGCTCACGAGACCGTGATCGGGATCGAGAAAGAGAATATGAGCGTGGGCATGATCGTGATCGTTCTAGAGATCGCATCCTTGATCGAGATCGTGATATGGAGGAACTTGATCAAGAGCGCAATCGTAGCCGAGACAGAGATTGGGACAAAGAGCATGATATTGATTGGGACAGGGACAGAGAGAAGAGAAAGCTAAGGATCCGACAGAAGCAGAGATAG	201	MTVDDDNSIYVGGLPYESSEDSIRRVFDLYGSVVAVKIINDREVGGKCYGFVTFTNPRSAIDAINDMNGRTIGGRVVRVNEVRTRGGRPNFHRENFHRDFERESDWDKGKERERDQDRDRDRYRDRINDRSRDRDRDREREYERGHDRDRSRDRILDRDRDMEELDQERNRSRDRDWDKEHDIDWDRDREKRKLRIRQKQR	75.366	Partial		XP_006829664.1 PREDICTED: U1 small nuclear ribonucleoprotein 70 kDa isoform X1 [Amborella trichopoda]	PREDICTED: U1 small nuclear ribonucleoprotein 70 kDa isoform X1 [Amborella trichopoda]	357	MTIDDDNSIYVGGIPYDSTEESLRRVFDLYGAVVAVKIINDREVGGKCYGFVTFTNPRSAIDAINDMNGRTIGGRPVRVNEVRSRNRPNFHRENFNRDIGRDIDWDRDRDRDRDQDHDRDRYRDRNNGRLREQDRERERDYDRGHDYNRMKDNSLDRDREKDHDLDGNRTHDRDWDSEHGLDWDQDRDIERNIVKRDTERNKDHDRNRDKDKDKEHRPKNRLGSFDERPMRERELSSNSSDYQDQVKEELDGAIKRHNELQREIDQMEEKFEEKQQLVLELQKNTQKLEESLAATKMLKLHRQAQLTKMQRCFLQVRGCTEKLKCYEQELQEYLYATEQTLVDADMVDVNDGENMEF	87	100	4e-58	186		XP_002442178.1	hypothetical protein SORBIDRAFT_08g015580 [Sorghum bicolor]	250	MALANKLGGLLKKATSSNPSVYQAIRCMSSKLFVGGLSYGTDDHSLRDEFAKYGEVIEARIILDRESGRSRGFGFVTYTSSEEASAAITAMDGKTLDGRSIRVNHANERTGGFRGSGGGGYGGGGFGGGGYGGGGGGYGGGGGGYGGGYGGNYGNRGGGGYGGGVGDYGAAGGAGGNFAAGGSNSFASSNFGADSGFGGNPAGSFGGGSTGADEFSGGTFGGDLSGNKNDEIMEDMFKDDEPDSFADKRS	43.59	78	3e-13	65.9		XP_002281678.3	PREDICTED: zinc finger CCCH domain-containing protein 13 [Vitis vinifera]	347	MTIDDDNSIYVGGLPYNATEDSIRKVFNLYGAIVAVKIINERGVGGKCYGFVTFTNPRSAIDAINDMNGRDIDGRIVVVNEVRTRGGRSNFGRESFRRNSERGMDWDRGRDRERDYGHDKDHFRDRNIDRSRDHDRERERGHERARDHDRTRDRFMDRNRDQDRDMEDNEQEHSRNHDQDWERDHDIDWDRDREMNNTNDHDKSGDKDEHSKKRNGGWHSRGLSSDSDGDYHDQVEEVDRSIQRREELQKEISQMEERLEEKQQLVLDLQKKSLKLEGALTAAKKLSSQRQLQLTKLHRCFLQVKENTERLKSCEQELQTVLGAAMMEIDIVDDVGLRDGILEKGRT	78.18	110	5e-57	183		NP_001266231.1	glycine-rich RNA-binding protein-like [Solanum lycopersicum]	164	MAAEVEYSCFVGGLAWATTDRTLSDAFSTYGEVVDSKIINDRETGRSRGFGFVTFKDEKSMKDAISGMNGQELDGRNITVNEAQARGSGGGGGGFGGGRQREGGGGGYGGGGGGYGGGGGYGGGGGGYGGGRREGGGGGGYGGGRREGGGGGYGGGGGYGGDRY	42.35	85	3e-15	70.1		AT5G19960.1	---	RNA-binding (RRM/RBD/RNP motifs) family protein	337	MTMDDGNSVYVGGLPYDITEEAVRRVFSIYGSVLTVKIVNDRSVRGKCYGFVTFSNRRSADDAIEDMDGKSIGGRAVRVNDVTTRGGRMNPGPGRLQPHGGWDRSPDRRSDGNYERDRYSDRSRERDRSQDRRKDHRYIEKERAYEHSHDFERRNDHDMVDRNGYKERVFDGDEGDWRGDRSYVDNGRGINGTSAHEGRSQETKREDSTILDGGRGRDHFSNSSGDHQVKEDLEALIKMREALRDEVMVMEERLEVKEVVCSELQKKSKRLEDLLINEKKLVSQRRKELAKLHKSYSRVRECTDNLKDCEQELQLLVNSAAREGVAGADEGLGHGYP	70	90	3e-39	137		3	5.30E-19 | 8.20E-14 | 1.90E-07	67.6 | 51.3 | 30.7	PF00076.17 | PF14259.1 | PF13893.1	RRM_1 | RRM_6 | RRM_5		---	---	---	---		1	GO:0005634	3	GO:0000166, GO:0003676, GO:0003723	1	GO:0008150
	16720	Peam|HassGeneModel_16720 maker-Ctg1265-augustus-gene-0.10-mRNA-1	1006	TACCGCAGGGGCTTGGTTTAACAAGCAATGGCTGAGGACAATGGGGACTTTACAGACGATAACAGTGAATCCCAAATGGATGAGAACGGAGAGAACATAGTGCCTGAGTCTGGTGAAAATGTTGCTACCCAAGCTACTCCTCTGTTGAGGAAGAATATTGTTTTTGACAGTGTGATGGATGAAGAGCTGCTGGCCCTAATGCTGGAACAAATAGAAATGGGACGACGTGGGGATCGGGGATTTAAAAGTGAAGCCTATGTTGCAGTAGCCAAAAGCATGACTAAAAGCAGCAGGGGGAAATATAATTTCACTGAAGCCACCATCCGGAACAGATGCAATAAATTAAAAGCTGAATATGCTTTAGTGACAGAGATGCTAAACGCCTCTGGGTTTGGCTTTGACAACAACACTCATCGCGTTGTGGCTGAGGATGAGATTTGGGTTGAATGGCTGAAAGGACATCCCAAGGCTAACACCTGGAAATCAAGGACTATTGACTATGACAAATTATCTATGGTGTTTGGAAGAGATATTGTTACTGGACAGTTTGCGCAGTCTTCCGTCAACGCCACTACCGGAAACACTAAGCCAACTACCCAGGGGAATGCAAACATGTCTGGTAACATGGACATTGCAATTAAGGACATGATACACGATGTCAGAATGAGTTCATATGGGTGTGGAGGAAGCTGCAGCGCTTCGCGGAATAAGAAACGTGCTTGGGGAATGTCAGAGTTCATGGTCGGTTCAAGGCATCCTCTCATGAAATCCGAGAAGCAATCGATGGTGTCGCCGAGAAGATGGTCGACCCTACCGAGCGCCTGTCGATTATAGTGTATAAGGAGTTGAAAATGATTGAGAGTCTTTCGGAAGAAGACATTGAGATTGTGCACGAATGGCTAAATGCACACCTCGACAAGGCTGCAGCGTTCATAGATATTGACGACAAGAGAGTCTGGATCGTGCGTCGCATGCAGCACATTCGGGAATTTGCCACTGCCTAAAT	268	MAEDNGDFTDDNSESQMDENGENIVPESGENVATQATPLLRKNIVFDSVMDEELLALMLEQIEMGRRGDRGFKSEAYVAVAKSMTKSSRGKYNFTEATIRNRCNKLKAEYALVTEMLNASGFGFDNNTHRVVAEDEIWVEWLKGHPKANTWKSRTIDYDKLSMVFGRDIVTGQFAQSSVNATTGNTKPTTQGNANMSGNMDIAIKDMIHDVRMSSYGCGGSCSASRNKKRAWGMSEFMVGSRHPLMKSEKQSMVSPRRWSTLPSACRL	72.996	Complete		XP_011623548.1 PREDICTED: uncharacterized protein LOC18434481 [Amborella trichopoda]	PREDICTED: uncharacterized protein LOC18434481 [Amborella trichopoda]	315	MKKILQVSGMDTQPFHSIPRTEKKNKNYYWNAHQDDYFIDLMVNEVSRGRKTGGVFHKDAWNAMTKAMKAKYGEDFDKDRLRNRLKTIKGQYSNVKQLLQQSGFWWNEETKMVTGDEAVWDDFIQEHAWAAKYRKTAVRKYGDMAICFGDPVADGSFSQTGHDAPLKENTPLGDATPNDLTGGMSPADFGSPIFDLVEKVSQASSSGGNARASSTACKKRRRSSSLVVPRMIQAGLTQQFWQASALHQCMLGRRHRLCIDTSWEECYQYVDKFKGVSCCPFCTPQESEASENFKKNMEQHQSVISITVAFDILRN	25.7	179	3e-15	73.6		XP_002466546.1	hypothetical protein SORBIDRAFT_01g009720 [Sorghum bicolor]	325	MAEGGMPADHLVFPGVEDVAGDVGHGEIGAGDVGHGDVGAGFTTASQVLAQQRTNLRWTDPMSGFVLRHMCQLITIGVRTDKGFKEVHLNQVAKALHEFSGQEVTGTQVYNHLRKWRQRWVRVTKLRELSGALWDEDACMIVLEEEHYNGHTQAHPKDAELLNKPIQHYKQMMIIFGNGQATGKYAMGSNEPLGTPSDFAESSLKPNPTELLSGKTDTVDATKPEVVVGNKRKRSVLADEDVVLFTGMADAVRDVADAIRSTKVEDSHLELYAAVMYVPGFTDEALMCAYGHLLDNKALGTTFVKMVDSHRVLWLRTFLAKHYYV	26.97	152	1e-08	54.7		XP_010647518.1	PREDICTED: uncharacterized protein At2g29880-like isoform X1 [Vitis vinifera]	320	MDDGSMSSSQMEHSAGFEVHKSVSEKRNLTWIDEMDNFLVDRLMEQMHKGQKIGGVFTKTAYAMVAREIGENFELSCNSEHIKNRMKTLKKNFYAAQEVLQNGSGFGFNESTQMIEATTEVWTTYTKAHPGASQLRHKPIRNYDKLSILLGKDRATGSLAAGAKERQLRWAQEQNLDDTIPLGSSQHGIRDETFAYVENEATTETSFSSADASVSAPKSNKETKKRKAKYADIVSEELRSIRVGMDAVVAALDRSNLQNYTEEQLFEEIAKVGGMSDVSHMKAYQALTGDVSAARAFLACPIDRRKLWLSVKFGPTFFDA	32.85	137	5e-16	77		XP_004230089.1	PREDICTED: uncharacterized protein LOC101259373 [Solanum lycopersicum]	339	MRSRPPLVRRRSPTHYDTGTPTYQPNGFDQHDLDSGARKTKHKGKNVVWSPAMDKCLIEALSIQARNGNKVDKCFNENAYNAACVAVNSHFSLSLNNQKVVNRLKTIKKRYNTIRNILSQEGFSWNPNTNTIDCEDDDLWKRYVAAHPDARTFRGKQIAMYEEMKIVCGNYQAHSRWARTPGKVNGNPVIECKYEQESASYLSASSDHMNDSDGTETQSSAKEPVYTEMLANNEDEDEPEAQPEGQTAKRTRSSETLQDAMLAIASSIRHLADTIEQSKYTIDTPALLQAVMEIEGLEESKQMYAFEFLNEDATKARAFMAYNRRLRRIYLFRLFGWWR	26.77	127	7e-10	58.9		AT2G24960.2	---	unknown protein; FUNCTIONS IN: molecular_function unknown; INVOLVED IN: biological_process unknown; LOCATED IN: cellular_component unknown; EXPRESSED IN: 21 plant structures; EXPRESSED DURING: 12 growth stages; BEST Arabidopsis thaliana protein match is: unknown protein (TAIR:AT4G02210.2); Has 30201 Blast hits to 17322 proteins in 780 species: Archae - 12; Bacteria - 1396; Metazoa - 17338; Fungi - 3422; Plants - 5037; Viruses - 0; Other Eukaryotes - 2996 (source: NCBI BLink).	774	MSNQTTCNDRTRTYWTPTMERFFIDLMLEHLHRGNRTGHTFNKQAWNEMLTVFNSKFGSQYDKDVLKSRYTNLWKQYNDVKCLLDHGGFVWDQTHQTVIGDDSLWSLYLKAHPEARVYKTKPVLNFSDLCLIYGYTVADGRYSMSSHDLEIEDEINGESVVLSGKESSKTEWTLEMDQYFVEIMVDQIGRGNKTGNAFSKQAWIDMLVLFNARFSGQYGKRVLRHRYNKLLKYYKDMEAILKEDGFSWDETRLMISADDAVWDSYIKDHPLARTYRMKSLPSYNDLDTIFACQAEQGTDHRDDGSAAQTSETKASQEQNSDRTRIFWTPPMDYHLIDLLVEQVNNGNRVGQTFITSAWNEMVTAFNAKFGSQHNKDVLKNRYKHLRRLYNDIKFLLEQNGFSWDARRDMVIADDDIWNTYIQAHPEARSYRVKTIPSYPNLCFIFGKETSDGRYTRLAQAFDPSPAETVRMNESGSTDGFKDTRSFQKVVYTSNEKNDYPCSNIGPPCIEWTRVMDHCLIDLMLEQVSRGNKIGETFTEQAWADMAESFNAKFGLQTDMFMLENRYILLMKERDDINNILNLDGFTWDVEKQTIVAEDEYWEAYIKEHPDATIYKGKTLDSYGNLCKLNEHLSQESFNCENLMIELENYGNEMEIVDDFSSPHKQQNKRPNPITPPLGIVVCKAQKTGVETRKPLCETEGDDDDCTKPMPQIEIYSRIGNALDALQALPDMDDELLLDACDLLEDERKAKTFLALDVSLRRKWLVRKLRPSANV	25.87	201	7e-15	74.3		2	8.60E-19 | 6.90E-04	67.9 | 19.7	PF12776.2 | PF13837.1	Myb_DNA-bind_3 | Myb_DNA-bind_4		---	---	---	---		1	GO:0005634	1	GO:0003674	1	GO:0008150
	16721	Peam|HassGeneModel_16721 maker-Ctg1265-augustus-gene-0.11-mRNA-1	1125	ATGTTTCTCATTGAGTTGGCTCCTCCAATTGTGATGACTTCATGGGCTGCTGATGGTGATGACTACAAACTCCAAAAGGCCAGAAGATGGAAAGGGCCCACCCTGCTTCGTGGTTTTGATAGTATGGATCAAGAGAGCCGGAAGTTCGGAAGAGGGCCAAGGGACCTAACAGGTGCCGTGGATCTTATACGCCACTACAAGTTGTTGGCACACTACAATTTCTTTTGCAAGCAAACCCTACCATTGGCAATATCGGAGACATGCTATTTTCACAATGTGGTGGGTGACACTGATATAAAAAAAGGAGAGGGGGTGGAACTGGAGCAGCTCTTACATGACACATATATGAGAGATACTGATGTGCATATAGAGCCCTTCGACTTGGACACTCTCAGACAAGCCTTCCAGCTGAGAGAAACTGCTCCCATTGACTTGCCATCTGCAAAGAAGGGGATCCCGGTTATTGGTGGGAAATTAAAAAGTGAGTCCAAGAGAAGGAGAGAAAACAGAAGAAGCACAAGGACAGGGATAAGGAAAAGGACAAGGAGCATAAGAAGCATAAACACCGTCACAAGGATCGTAGTAAAGACAAAGATAAGGAGGACGAAAGTGGGCACCATGATTCTGGTGTTGATCACACAAAGAAGCACCAGGACAAGGTTTCATGGTTCTATCCTTGGAATAGGCTATTCACTTAAGAGGAAGCATGAAGGGAGTGAAGATTTCACTGACATTCACAAACACAAGAAAAGTAAGCATAGGAGCTCTAAGGTTGATGACATTGGCATGATAAAGGCCCGTGTGAGCAGAATTGTAGCAGCCTTGAACGGACAGAAGAATTTCAAGGAGGATTAGATCCAAACTCTTGACATTGTACAAATTGGTGGAAGTGTTCTATAATCCAAAGGAAGGTTCATGACTCATAAAATGCCGACGCTCTCATTCTCAATTTTTATTGGGTCTGGTCTTTGTGAGAAATCTTAATATCATTCTTTATATTGCTATGGTGAACATGTGACATTTCATGTTTACACTAGAAAAAGTATAGGGTTTTGTCAAGCTCGCTTCCTTGCCCACTCTCATCAGTGAAAGTCATAACTTTTGGTTTAGAAATGCTATTGGTTG	284	MFLIELAPPIVMTSWAADGDDYKLQKARRWKGPTLLRGFDSMDQESRKFGRGPRDLTGAVDLIRHYKLLAHYNFFCKQTLPLAISETCYFHNVVGDTDIKKGEGVELEQLLHDTYMRDTDVHIEPFDLDTLRQAFQLRETAPIDLPSAKKGIPVIGGKLKSESKRRRENRRSTRTGIRKRTRSIRSINTVTRIVVKTKIRRTKVGTMILVLITQRSTRTRFHGSILGIGYSLKRKHEGSEDFTDIHKHKKSKHRSSKVDDIGMIKARVSRIVAALNGQKNFKED	133.613	Complete		XP_011624983.1 PREDICTED: mediator of RNA polymerase II transcription subunit 19a [Amborella trichopoda]	PREDICTED: mediator of RNA polymerase II transcription subunit 19a [Amborella trichopoda]	221	MALTKMDLEGKKFGRGPRELTGAVDLLNHYKLWAHHDFFCKRSLPLSISDTHYLHNVVGDTEIRKGEGMELDQLFHTTSTLRNLDSRIRPFDLDTLRQAFQLRETEPIELPAVEKGTLTFSAKAKVESTDKDRKHKKHKDKDKDKEHKKHKRRHKDRSKDKDREKKKKDKGGSNGDGDENQKKHQDMKRKHDDHDEYGDIHRHKKKKHKNAKVDDVGLTKD	66.1	118	2e-51	167		---	---	---	---	---	---	---	---		XP_010646092.1	PREDICTED: mediator of RNA polymerase II transcription subunit 19a-like [Vitis vinifera]	217	MDPEGAKFGRGPRELTGAVDLINHYKLVAHHEFFCKRSLPLSISDTHYLHNVVGDTEIRKGDGMQLDQLIQNTSYSRDTNVRIQPFDLDVLREAFQLRETAPIDLPPAEKGIPTIAGKSKSESKDKERKHKKHKDRDKEKDKEHKKHKHRHNRSKEKDKEKKDRSGQHDSAADHSKKHHEKKRKHDGEEDVNDIQRHKKSKHKSSKIDELGAIKVAG	71.19	118	1e-57	184		XP_010321787.1	PREDICTED: mediator of RNA polymerase II transcription subunit 19a-like isoform X2 [Solanum lycopersicum]	206	MDPDSKKFGRGPRELAGAVDLINHYKLLPHHEYFCKKPLPLSISDTRYLHNVVGDREIRKGEGMQLDQLIHDTSFLKETNSRIQPFELDALNEAFQLREAAPIVLPPSEKGIPTVAGKSKSESKDKEKKHKKHKDKDKEKDKEHKKHKHRHKDRSKDKDKEKKKDKTGRHDSGADLSKKHHEKRKKHEGKEDLNDVNKHKRNKHTS	62.39	117	7e-51	166		AT5G19480.2	---	unknown protein; BEST Arabidopsis thaliana protein match is: unknown protein (TAIR:AT5G12230.1); Has 15754 Blast hits to 7644 proteins in 441 species: Archae - 6; Bacteria - 451; Metazoa - 7628; Fungi - 1448; Plants - 1196; Viruses - 38; Other Eukaryotes - 4987 (source: NCBI BLink).	207	MESESVKFGGPRELGGALDLITQYKLLPHHEFFCKRSLPESLSDAHYLHNLVGDTEIRKGEGMQLDQLIPNASLSSRDTNARIQPFVLDELKEAFELNDTAPVELPPAEKGAPTTVSKSKSESKDKDRKHRKHKDKKEKDREHKKHKHKHKDRIKDKDKDKDRDKKKEKSGHHDKKRKNNGTEDADDVQRHKKSKHKSSKLDEMGAM	54.78	115	9e-40	137		---	---	---	---	---		---	---	---	---		1	GO:0005634	1	GO:0003674	3	GO:0008150, GO:0010413, GO:0045492
	16722	Peam|HassGeneModel_16722 augustus_masked-Ctg0502-processed-gene-0.2-mRNA-1	639	ATGAATTCCACATACTCCCCTCAGTTAAATCTGAATGCCCAAATCACTAGTCCCATTGCAAAAGAAGTCCACCAGATGGGGAACTGTATGGCCGGAGATGAGCGCATCAACGTCGTTCGCATCATGATGGATTCCGGCAGGATAATTGAGCTCAAGGGCCCCTTACAAGTTCGGGCCTTGATAAATGACTTCCCTGGGTATGCCATTTTCCATAGGGGCAGCTCTACATCACCTCTAATGGACCATGAACAACTCGAGAGCGGTCGACTGTACTATCTCCTTCCAATGGCTAGGGAACAATCAGAATTTCCAGACTCAGAAGCTATAGAAGAATTCGCGACGAAGATGACACCATTAAGGTTATCGGCTGACGCCTCGTCCGAACTTGTGAGGAACACTACAATGGGGTCATCGCTTGAGGTCTTACCGTCACCGGGGAATGGTGTATGGAGAGTTAAATTGGTAATTAGCAGTGATCAACTAGCAGAAGTCTTGTCCGAGCAGGTGAACACACAAGCCTTGATTGAGAGGATGAGGGCGGCAGCAAGCGCGAACAATGCCACACTGAATCAGGCCAAGGGCACTTGGGGGGGAAATTGGAGGCCGGCCATTCATAGCATATGCAATACACCTCCTTAA	212	MNSTYSPQLNLNAQITSPIAKEVHQMGNCMAGDERINVVRIMMDSGRIIELKGPLQVRALINDFPGYAIFHRGSSTSPLMDHEQLESGRLYYLLPMAREQSEFPDSEAIEEFATKMTPLRLSADASSELVRNTTMGSSLEVLPSPGNGVWRVKLVISSDQLAEVLSEQVNTQALIERMRAAASANNATLNQAKGTWGGNWRPAIHSICNTPP	100.67	Complete		XP_006852615.2 PREDICTED: uncharacterized protein LOC18442333 [Amborella trichopoda]	PREDICTED: uncharacterized protein LOC18442333 [Amborella trichopoda]	291	MGNCSWKGLYGEYEDSVRVLTESGGIMEFEGPLQVTSITENFPGYGIFRPGNVSLSLPGHAWLPNGQLFYLLPLSTEKAPLEMDKSPSLEEEAAKELTEGETLGPVRVSSGEATAEEIFRRPSFEVLPSKGRGMWRVRLVMSREQLAEILAEQSDTEALIESMRLAAVRFRQPESTTLSESGGRIPNSGQGHLNEFNALISKLMSLDVKIDEEDKESKRKSGQDLFVNVFVARGRSMGELRVEITWNRKAPNSGFNEKPNSSGSQGNLVEDVYLFEDGEVLSVDRDEVLQY	41.49	188	2e-35	125		---	---	---	---	---	---	---	---		XP_002267421.1	PREDICTED: uncharacterized protein LOC100267812 [Vitis vinifera]	191	MGNCVFKGFGQVEEMIKVVTSNGGIMELYAPITAENITNEFPGHAIFRSPDLFSQPLLHSEELHAGELYYLLPQNAGRVGTVSETKLSDNTSTSSLITPYRMSFDNQGLVKRSYPEVFPRYSSTGVWKVKLVISPEQLSEILLQESRTEALIESVRTVAKCGNGVSSMASSDQWSVASSWKGSSEKNGGDV	35.03	177	2e-24	95.5		XP_004244637.1	PREDICTED: uncharacterized protein LOC101260843 [Solanum lycopersicum]	201	MGNCNCSMKAVRDSRKSPDFNFARVMTNSGEILNLKGPKLVRQVLNEFPGYNIFSSNCLSSPLHNQELLLDGQFYYLQPVIQQKTEPILVEEEKTEQIRVSSSLTKGSAMEVLPAQREGVWRVKLIINPQQLEEIFSEEGNTEALIEQMRIAANTSSIAKHTRSTSCGVNWKSTLPSVYKLPNEKQNKILALDQSSTSSPR	38.97	195	3e-38	131		AT3G61920.1	---	unknown protein; FUNCTIONS IN: molecular_function unknown; INVOLVED IN: N-terminal protein myristoylation; LOCATED IN: cellular_component unknown; EXPRESSED IN: shoot, hypocotyl, root, egg cell; BEST Arabidopsis thaliana protein match is: unknown protein (TAIR:AT1G64700.1); Has 77 Blast hits to 77 proteins in 8 species: Archae - 0; Bacteria - 0; Metazoa - 0; Fungi - 0; Plants - 77; Viruses - 0; Other Eukaryotes - 0 (source: NCBI BLink).	187	MGNCVFKGNGGSRKLYDKDDSLIKVVTPNGGVMELHPPIFAEFITNEFPGHVIHDSLSLRHSSPPLLHGEELFPGNIYYLLPLSSSAAATAQLDSSDQLSTPYRMSFGKTPIMAALSGGGCGVWKVRLVISPEQLAEILAEDVETEALVESVRTVAKCGGYGCGGGVHSRANSDQLSVTSSFKGKLW	31.36	169	4e-21	86.7		1	1.9e-23	83.5	PF14009.1	DUF4228		---	---	---	---		1	GO:0005634	1	GO:0003674	1	GO:0006499
	16723	Peam|HassGeneModel_16723 maker-Ctg0502-augustus-gene-0.5-mRNA-1	762	AATATGAATATGACTAGTGTGCATTAATCTTTTGCGTTGCCTTAAAGAAATTTTTTCAGTTGAATCAATTGAATATTTGGCCTCAGATGATGATGATGACGACAGCGACTTGTGGTGTGAAGATGGATCTTTTTATGATGGTTCTAGTGATGACTTAACTAAAGCATCTGACTTGAAAAGGGAGTGGGATGGGAGGCACAATCAATTTTATATAATTGGTTGTCGAGATGGCCTCATCGCACGGAAGGAAGCTACTGCTCAAGAGGGTTTCAATGCTGGCTTTAAGGAGTCTGTGCTTGTTGGGCACAGTTGGGGCCCCTCGTTAGAGGTGTTGCTAGGTAAAATTACAAAGTGGACCCTTTTTCAGTATTGCAGTTTTAAAGTTCTTAATTTAATTGTGACGAATGAATAACTCTCTGCTAGAGGATATGTATAGTCCAGTGGCATTGGATTTGTAATTGTGGCTTCAACAGTTAAATGCTACTTATCATCAATCTGATGATTCCACACTCTAGATTCACCATGCACAAAACGAACAAGCATGGGAGATCCAAGCCATTCCATATTTGGTTCTTACTACAACATGGTATATGATAGAATTAATGCATCGGGGAAACTCTTGAAGCATGGTAAGTCTAAGTTGGGGCCCATCGAGTCAATGATCTGGATCCAACACACTTGTACCTTATAATCAAGACATGAGCTATGCATATCCTTAGGACAAGGATCATTTGGTTCCTCTTCTATTTGATGTTAAATACA	49	MGDPSHSIFGSYYNMVYDRINASGKLLKHGKSKLGPIESMIWIQHTCTL	---	Partial		---	---	---	---	---	---	---	---		---	---	---	---	---	---	---	---		---	---	---	---	---	---	---	---		---	---	---	---	---	---	---	---		---	---	---	---	---	---	---	---	---		---	---	---	---	---		---	---	---	---		---	---	---	---	---	---
	16724	Peam|HassGeneModel_16724 maker-Ctg0502-augustus-gene-0.4-mRNA-1	2420	ATGAGGATGGAGATGGGAATGGGTAGGTTTTGGAGTGAGGAGGATAAGGCCATGGCCGTCGCGGTTATGGGTTCTGATGCTTTTAATTATCTGAGGACGAGCCATTCATCGGCGGAGAGTCTGTTCGCTGCAGCGGGCGGCGCGGATGATGGAAAGCTGCAAAACAAGCTCTCGGAGATTGTTGAGGGATCGAATTCTTTGAATTTGGGGTGGAATTATGCCATCTTTTGGCAGAAGATGAGGAAGGGGGTTCTTCAGAAGCTTCATACATTCTTCGGTGGCTCCGAAGAAGAAAGCTATGCATTTGGATTGGATAGGGTGTCCGGGACAGAGATGTTCTATCTTGCATCCATGCATGCTGATTCACCGTCGGATTTCTGCATTCGGTCATTCCTTGCAAGGTTGGCTGGGATCCAAACTGCTGTTCTTGTTCCTACTGAGACTGGTGTAGTAGAATTAGGGTCGGTTAGGCCGATACCCAAGAATGTGCGAGTCTTACAGATGATAAAATCCATGTTCTCAAGCTCAGCTTTTCCACTCGTCGAGGTTAATGGAATGGTGCCAATGTCTGTGGTGAGTGAGAACAAAGAAGGTCATGTACCCACCTCAAGCTTTGGGTTCAGTGGTGAGCACAAGGAGGAGCTTCCGAAGATTTTTGGGCATAATCTGAGCACTGGCGTATCTCAGATTGGTGAGAAGCTAGTTGTCCCAAAGGTAGAGGAGAAGCCATGGGATGTGCACTCAAATGGGAGTAGGATGCCTTCTATGCACACTAGTAAAGGATTCCAGGGTCTGAATTGGAACCCGGCCCGCTGTGGTATTGATAGTGCTCATCAAGCGTACCTTCCCAGTAACGGCTTCAAAGAGGACACTTGGTGTAACCAATTTCAACCACAGCAGCAGCAACAGAGGCAGATTGATTTCACAAGGACTCCGAGAGGCTCCACTATAACTCATCTGAATACAGTTGAATCAGAACACTCCGATGTCGAGGCCTCATGCAAGGAAGATCAATCGGGTCAAGCTGATGAGCATAAGCCAAGGAAGCGAGGCAGGAAGCCTGCTAATGGCAGGGAAGAGCCACTTAACCATGTCGAAGCAGAGCGCCAGAGGCGTGAGAAGCTTAACCAACGGTTCTATGCACTGAGAGCTGTGGTGCCCAACATCTCAAAGATGGACAAGGCTTCATTGCTTGGAGATGCCATCGCCTACATAACTGAGCTTCAGAAGAAGCTAAAAGAGATGGAGTCAGAAAGAGATACGTTCGGGACTGCATCTAGAGATGCATCATCTGAGGCTACGTCAGTCGAGAATCAGAAAAGGTCCCAGTCCCCAGGTATTGACATCCAAGCAGTGCATGATGAGGTTATAGTTCGTGTGACCAGCCCTTTGGACACCCATCCTGTTTCTAAAATAATCCGCACATTCAAAGAGGCACATGTTGATGTTATAGACTCAAAGATCGCTGCTGCTAATGATACTGTATTTCACACATTCGTGCTCAAGTCCCAAGGGCCCGAAGAGCTGAATAAAGAGAAGCTGATTGCTGCAGTTAGCCGTGAATTTATGTGATATCTGCGCGGAGATTTTTGCGACACTTGGCCCTTTAACAAATCCTAGTTAGAGATGCAAGGGAGCTGGGTTCAGGTATCCAGGTTGAACTCACCATTTGCTTGCTACAGATCTATAAACAAAGAAGCGATCAGTTTTGGGGGCAACAAGTTGGTGCCTTCTAAGGTGACGGTCTGACATTTTCTTTCTGCATGAACTGCTAGAGTTCTTTGATATTCATTTATACAAACAGTCTGATCATAGGAATTTTGTTGTTTAGTGGGTAATTTTTATTTGATTATATATTCTTTAGTAGTCTACTTCTAGGTTGTAATGGTTTTTCGGTCCTATAATTTTGTCACATGATGTTCAAGAGTCTTTTTCAGTAATTTAGTGTAGTGCACTTGAATTTTGAACTTTGAATGGTGAAGATTTGAATTTTATACACGACTTCGAGTTGCTCTAAGGATGTTTTCACTTTTCATTCAAGGATTCAGCCTCTGATTCGCCATTTTTCCCTGGGCGAAAATACCAGCTGAATTCTAAACATTCGTCTGGAACCTTGAATAATTAGCTGAAACCTAGGACAGAGTTAAAATGCTAGACAAAAAGTTAATTTGTCTCCAAAATTGATTGTATTGCCATCTAATTACAATTGAATTGCAACAATATATGTCGTCTTCTTCTTCTTCTTTTTTGTGCTAGATGGGTGAGTTGTACACGACTTCTGAGATCCTAGAGCAGCTGTGTGAGATGAGACAGGATGTCTCATGTTTCTCCTTTTCTTCTAAAAGATAATTGCCAGAATATTTCCATAACCTGTTCTGACATGACTAAGCCAAACGAGCCATATATGTTGAGCTGTGTGG	523	MRMEMGMGRFWSEEDKAMAVAVMGSDAFNYLRTSHSSAESLFAAAGGADDGKLQNKLSEIVEGSNSLNLGWNYAIFWQKMRKGVLQKLHTFFGGSEEESYAFGLDRVSGTEMFYLASMHADSPSDFCIRSFLARLAGIQTAVLVPTETGVVELGSVRPIPKNVRVLQMIKSMFSSSAFPLVEVNGMVPMSVVSENKEGHVPTSSFGFSGEHKEELPKIFGHNLSTGVSQIGEKLVVPKVEEKPWDVHSNGSRMPSMHTSKGFQGLNWNPARCGIDSAHQAYLPSNGFKEDTWCNQFQPQQQQQRQIDFTRTPRGSTITHLNTVESEHSDVEASCKEDQSGQADEHKPRKRGRKPANGREEPLNHVEAERQRREKLNQRFYALRAVVPNISKMDKASLLGDAIAYITELQKKLKEMESERDTFGTASRDASSEATSVENQKRSQSPGIDIQAVHDEVIVRVTSPLDTHPVSKIIRTFKEAHVDVIDSKIAAANDTVFHTFVLKSQGPEELNKEKLIAAVSREFM	88.468	Complete		XP_006852614.1 PREDICTED: transcription factor bHLH13 [Amborella trichopoda]	PREDICTED: transcription factor bHLH13 [Amborella trichopoda]	560	MKAEMVSARVWSGEDKATIEAILGPKAVEFLTTTKFSFEGLVMATTADCNLQNKLCDLVEGHHFSKFSWNYAIFWQISSSKSGELVLGWGDGYCKEPKEEEVVSENGLDLCNEKETQQKMRKRVLELLHLFFGGSDEENYELGLDRVSDTEMFYLVSMYFSFPNGFGIPGRVFRTRKPLWLCDGPNSLADYCYRTFIARLTGIQTLVCIPVANGVLELGSIESIPQDQEALHKIVSVFAHNDGQPNLRSNAWAFSSPTPLKSERPPSPLIEKNPKIFGQDLKLVQSQVERHYSVFNPSQENIGLCDNGERISSIGNAKALQAFNWNRIHGGNMGCTNGGAEKNRVNQIQQQKQHKQISFNGDHSDAEATCRESKLPQSSERKPRKRGRKPANGREEPLNHVEAERQRREKLNQRFYALRAVVPNISKMDKASLLGDAIAYINELQNKLKDIETENEKQASSDLMEMALETEDQNKGVSQIDIEVQSSSNEVLVKIECGLNEHPVSKIINLLREAQVTVEEPKISLSGDTVLHTFVIKSLGIERVTKDKLVSALSKLSNGL	41.39	592	8e-129	386		XP_002454874.1	hypothetical protein SORBIDRAFT_03g000570 [Sorghum bicolor]	622	MVMKMELEDDGAMGGRGTGGMWTEEDRALGAAVLGADAFAYLTKGGGAISEGLVAASLPDDLQNKLQELVESESPGTGWNYAIFWQLSRTKSGDLVLGWGDGSCREPRDGEVGAAASAGSDDTKQRMRKRVLQRLHIAFGVADEEDYAPGIDQVTDTEMFFLASMYFAFPRRTGGPGQAFAAGIPLWVPNSERKVFPANYCYRGFLANAAGFRTIVLVPFESGVLELGSMQHIAESSDTIQSIRSVFAGTSGNKTAVQRHEGNGPAPPERSPSLAKIFGKDLNLGRPSVGPAVGVSKVDERTWEQRSAAGGTSLLPNVQKGLQNFTWSQARGLNSHQQKFGNGVLIVSNEAAHRNNGAVDSPSAAQFQLQKAPQLQKLQLQKLPVVQKTPQLVNQQPMQPQVPRQIDFSAGSSSKPGVLVTRAAAVLDGESAEVDGLCKEEGPPPVIEDRRPRKRGRKPANGREEPLNHVEAERQRREKLNQRFYALRAVVPNISKMDKASLLGDAITYITDLQKKLKEMESERERLLESGMVDPRERAPRPEVDIQVVQDEVLVRVMSPMDNHPVRKVFQAFEEAEVRVGESKVTGNNNGTVVHSFIIKCPGAEQQTREKVIAAMSRAMSS	39.9	629	1e-114	352		NP_001267974.1	Myc2 bHLH protein [Vitis vinifera]	608	MKTEMGMGGGAWTEEDKAMVAAVLGTRAFDYLMTSSVVSENLLMAVGSDENLQTKLSDLVDRPNASNFSWNYAIFWQISQSKSGDWVLGWGDGSCREPREGEESEVTRILNIRLEDATQQRMRKRVLQKLHTLFGGSDEDSYAFGLDRVTDTEMFFLASMYFSFTRGEGGPGKSFGSGKHLWLSDALKSPSDYCVRSFLAKSAGIQTIVLIPTDVGVVELGSVRSLPESLEMLQTIRSSFSMYLPFIRGKPALPVLNEKKNESAPFSNLGTGERVEGIPKIFGQDLNSGHSHFREKLAVRKAEERPWDSYQNGNRLPFTNTRNGFHGSGWPHMQGVKPASTAEMYSPQVPINNLHEMVNGVREEFRLSQFQPPKQVQMQIDFAGAASRSTMLARPISVESEHSDVEASCKDERPGPADERRPRKRGRKPANGREEPLNHVEAERQRREKLNQRFYALRAVVPNISKMDKASLLGDAITYITELQKKLKDMESEREKFGSTSRDALSLETNTEAETHIQASDVDIQAANDEVIVRVSCPLDTHPVSRVIQTFKEAQITVIESKLATDNDTVLHTFVIKSQGSEQLMKEKLTAAFSRESNSLQPLSSSVG	52.9	603	0	540		XP_004229991.1	PREDICTED: transcription factor bHLH13-like [Solanum lycopersicum]	605	MVTGNMLWSGEDKAMVASVLGKEAFEYLMSGSVSAECSLMAIGNDQNLQNKLSDLVERPNAANFSWNYAIFWQISRSKSGELVLGWGDGCCREPKEAEEREVKKILNLRLDDEGQQRMRKRVLQKLHMLFGGTDEDNYAFGLDRVTDTEMFFLASMYFSFPRGEGGPGKCFGSGKYLWLSDALTSNLDYCARSFLAKSAGMQTIALIPTDVGVVELGSVRSIPESLELLQNIKSCFSSFLSLVRDKQAAGIAAVPEKNEGNNPRLSNSGAVTERTDGNPKIFGHDLNSGTHFREKLAVRKAEERPWDMYQNGNRMPFVNARNGLNPASWAQFSNVKLGKPVELYAPPTPGHNLMNGGREEFRLNNFQHQKPAARMQIDFTGATSRTIVSPAHNVESEHSDVEASCKEDRAGPVDEKRPRKRGRKPANGREEPLNHVEAERQRREKLNQRFYALRAVVPNISKMDKASLLGDAIAYITELQKKLRDMESERELRLGSTSRDAITSEDSPSSEIQIRGPDINIEAANDEVIVRVSCSLETHPLSRIIQIFKEAQINVVESKLSAGNGTVYHTFVIKSSGSEQLTKEKLLAAFSSESNSLRQLSPVGQ	48.56	591	1e-176	511		AT2G46510.1	ATAIB, AIB	ABA-inducible BHLH-type transcription factor	566	MNMSDLGWDDEDKSVVSAVLGHLASDFLRANSNSNQNLFLVMGTDDTLNKKLSSLVDWPNSENFSWNYAIFWQQTMSRSGQQVLGWGDGCCREPNEEEESKVVRSYNFNNMGAEEETWQDMRKRVLQKLHRLFGGSDEDNYALSLEKVTATEIFFLASMYFFFNHGEGGPGRCYSSGKHVWLSDAVNSESDYCFRSFMAKSAGIRTIVMVPTDAGVLELGSVWSLPENIGLVKSVQALFMRRVTQPVMVTSNTNMTGGIHKLFGQDLSGAHAYPKKLEVRRNLDERFTPQSWEGYNNNKGPTFGYTPQRDDVKVLENVNMVVDNNNYKTQIEFAGSSVAASSNPSTNTQQEKSESCTEKRPVSLLAGAGIVSVVDEKRPRKRGRKPANGREEPLNHVEAERQRREKLNQRFYALRSVVPNISKMDKASLLGDAISYIKELQEKVKIMEDERVGTDKSLSESNTITVEESPEVDIQAMNEEVVVRVISPLDSHPASRIIQAMRNSNVSLMEAKLSLAEDTMFHTFVIKSNNGSDPLTKEKLIAAFYPETSSTQPPLPSSSSQVSGDI	35.04	234	5e-38	147		2	9.90E-18 | 1.20E-10	64.8 | 40.8	PF14215.1 | PF00010.21	bHLH-MYC_N | HLH		---	---	---	---		1	GO:0005634	2	GO:0003677, GO:0003700	16	GO:0006355, GO:0006612, GO:0007165, GO:0009414, GO:0009611, GO:0009620, GO:0009695, GO:0009723, GO:0009733, GO:0009737, GO:0009738, GO:0009753, GO:0009863, GO:0009867, GO:0010363, GO:0042538
	16725	Peam|HassGeneModel_16725 augustus_masked-Ctg0502-processed-gene-1.0-mRNA-1	810	ATGGCACATACAAGGCCTCGAAAAAGGTCACTTGTGGAGTGCTTAGATGGTAGTTCCGTGGACACATACAAATTTCGAATTTTGTTGCCTAGCGGTGGAATCACGGACCTAATTCTGCGTGATCCTGGAGCCAGTATGTTTATGGAAGAATTTGTTGGTTATGTAAGAAGAGAGTTCGAGAGATGTGAAAAAAGTTCAGCAGATCCAAAGCCGAGTATCATGTGGGATGCTGATATTTATCTTGAAGATATGTCAGAAAACAAGATCAAGAGGAGATTAATTTTTAATCACTTCAAGACCAATAAATTGCACATTCTGAGGTTGCATGATGGAACAGGACAGAATGTTAATACTTATAAGAATATGTGGGATTTGACACCTGATACCGAACTGCTTTCCGAGCTTCCAGCAGAGTATACATTTGAAACTGCTCTAGCAGACTTAATTGATAATTCATTACAAGCGATATGGTCTAATGGTGTTGGCGAGAGGAGATTGGTGAGTGTGACGGTTGATGAGCAAGGAATTTTGATTTTTGATACCGGCGCAGGAATGGATGGAAGTGATGAGAACTCTATAGTGAAGTGGATCTGGTGTGAGACTATCTGGCATGAGGCCTTGCGGTGTGAGATCGCGAATCAGCTATTAGATAAGCCTTGCATTGTCCTGCATCTGTCTTCTACTGAAATACTACCCCTAGAAGATGCTGAAAACAACAAAGTATCTTCTAAGCTGAGAATGGCAGCTGCAGCAGCTGCCTACTACACTGGGTTCAGGTGTTGCAAAGACACCTGTTGCCATCGTATCTGA	269	MAHTRPRKRSLVECLDGSSVDTYKFRILLPSGGITDLILRDPGASMFMEEFVGYVRREFERCEKSSADPKPSIMWDADIYLEDMSENKIKRRLIFNHFKTNKLHILRLHDGTGQNVNTYKNMWDLTPDTELLSELPAEYTFETALADLIDNSLQAIWSNGVGERRLVSVTVDEQGILIFDTGAGMDGSDENSIVKWIWCETIWHEALRCEIANQLLDKPCIVLHLSSTEILPLEDAENNKVSSKLRMAAAAAAYYTGFRCCKDTCCHRI	50.398	Partial		XP_011626357.1 PREDICTED: uncharacterized protein LOC18442334 [Amborella trichopoda]	PREDICTED: uncharacterized protein LOC18442334 [Amborella trichopoda]	1914	MTLRSSKKRPLGQYLDEEGEAKIYKFKIFMPNGMSVELALQGEAALVRDFIAVVRKEYEKKTKKHSEQKRTIQWGGDMYLEDILGNRVEGRISFKNYSVKKINMLILHDGHAGTVDTYQNMWDITPDTELLSELPAEYSFETALADLIDNSLQAVWSNGPCERRLISVTCIERKITIFDSGQGMDGSEESSIVKWGKMGSSNHRYYRVSAIGGDPPYLLPCFGMYGYGGAVASMHLGRSALVSSKTKRSKKVLTLVLARDELLSNSSSEKIWRTDGGIRDPLVEEMQNSPHGSFTKVVIHEARTEGLDEYQLIYRLKDIYFPYIQYDEMGGKTTMPIEFQVNGVDLAEIDGGEVAVTNLHSCNGGEFVLQLLFKVNHGMEPSQSLGSKDGGADRVANARLKCVYFPIVEGKESIDKILEKLKSEGCSISEDFDSFCRVSIRRLGRLLPDARWGRLPFMEPKHWKGDRVQMLKRCYLRVKCFVETDAGFSPTPYKTDLAHQDPFTTTLRNFGSKQPAKGSATVAKILRDGKNLTLSQLEKEYREWVCQMHEAFDEEINTGEDEPVVLISPCNKKELGFTSESDVIRVHCIIKRRGRTWECGEKVKILKGAVGCPKNDLYATLEFILLEGFQGDVGGEARLICRPLDCPDENGALLTKSGNPSLDIRGSISFPINVIDSGKCHSVDTASWERKLEMKRQKAPALIDPLNAEQCSQLGIDGALPSMAQVPAGYMPPKEIVAVFRPHTFLDSRLSSSLDQKFIVKDDLEMKLEIRFSSEGGNHPDIDIIYSASSKSSSRRGFKGLYIFPLNCCPNLFHKAGAYTFSFSAICGTCTCKRRERRIEVGPADKIGYWRLLEDVIINSEKFPLKIRVGSSIHNLSIACYDVYGNRMPLTSLPEMEMKFQKCEAVLLHTNKTLISIVDDKMSLEIKDLLVESSKLDVIRPHYKDTLEIRSQDGFCSIEVHCQVFPGLPCQVKMRISGRLKHQLQPGDVIQELVLEVLDAYGNHVETGQEISLDLNGFSLPDQTGQKCKVNDQGCVILSGMLKVTSYGKNARLSVYYDENVLFEEYFEVLSGEFQAISKDQLMLAPKTELILAEPTDFGVQSQWTREIMFSPQRSPSVAPDHLLPFMDSIVRDQEKLEKDLENIGVQVKNHETILEKLKHQQSEIDNSICAIKDEIPPEVYQHIDDLGYAKETISKQIERKSKIAASVLSKRVLPRRVREPQFSFVQDVIGIVALLGSVSSSRLSRVLANYLGENHMLAIVCKSSEGARTLERFAQDGKMDCNRALHGATFSPSKEHITSQFHVICLEELSHFQGEVETSQPQSRLNLSHPMLPSARKPSGFQGFAVNMINLDVQNLHTVTDDGRGLRETLFYYLFGELQVYRTRADMEMASECADMGAVSLDGGILRRRGHIVLGTAEPYITFPVASSPKEQWDMERILHSLKEIEEKNTQKAELAARRDDEHARYMKTLSKFKKKKEQWEKFHKEKFPNPKSLFTSEIGVSGSSARGELNLTPLGALHDAENMLAHSKKLEENLQKLGLKIKHYEDNCAFLNDQMDKLDQLIFQLQGSLGKLHTSVTSQVDNHTYDSKQSEQNTVEQILRQEKTAAGVLCKLKSLHASPNLMTSDVLGIVATLGKVHDDNLSRLLAEYLGKETMLGIVCKTYDGVKALEKYDSDGKIDRTLGIHGLGCSIARPINGRFLAICLDQLRPYHGGTIAGDPQKKLDLVMPRLQTGECPSGFIGFAVNMIAIESKNLSCVTASGHGLRETLFYCLFSRLQVYRTSNEMRCALPCISEGAISLDGGLIKSNGIFVLGAREEVDVGFPLTSEFVDEPTEVVEAEEKFRLMFWEKERLIEDLQREQVLLQNAKLTFKQKKREFNRLLADSSLYRSNPAMSGDMENGAGRARSTTPQVYS	52.88	191	2e-61	208		XP_002453738.1	hypothetical protein SORBIDRAFT_04g012220 [Sorghum bicolor]	141	MANASNVYRFQVLLPSGLSSMLTFHNPGYEISVSDLLLKVKGELGNTQWDVNGKVYLTDLLDRIITDKIKLSNFDTKSVNILKLHDGKGGSASIYENMWDLTPQTDLLEELPAEYSTESALADLTVSFLIRILYILIFGSF	38.46	130	1e-25	98.6		XP_010662860.1	PREDICTED: uncharacterized protein LOC100252197 isoform X1 [Vitis vinifera]	1616	MEEEVPPQRGKKRSIVEISGDNDLGAIYKFKILLPNGTSLGLNLHEHKLSNLLMPLQEFIGLVRTEYFRTRRQPESPGTRQKIMWKSKDIFLVDASENRMKHTVNFRKFEPHKCHILQLNDGSGQSADTFKNMWDLTPDTDLLAELPEEYAFETALADLIDNSLQAVWSNGMSERRLISVDIVEDRISIFDSGPGMDGSDENSIVKWGKMGASLHRSSKAQAIGGKPPYLKPFFGMFGYGGPIASMHLGRCALVSSKTKESKKVYTLHLEREALLSSSGSDLTWRTSGGIRNPSEEETEKSPHGSFTKVEIFKPKIERLNVFQLQRKLKDIYFPYIQCDEVCDTGKTNTPVEFQVNGLDLAEIDGGEVGTTNLHSSNGPEFVLQLRFYGNQDNVATKSPGLRSSQEANARLKCVYFPIVEGKENLETILEKLEAEGCGTNENYDTFSRVSIRRLGRLLPDARWSLLPFMEHKLKKGDKGQLLKRCCRRVKCFIDTDAGFNPTPSKTDLAHHNPFTKALKDFGNKPPEKGREINVEILRDGKSLTLLQLEKEYLDWISQMHDLYDEEIDSGEDQPVIVVGSLNKKQLGISSDVVRVHEIIRRKGKSWKRGQKIKVLKGACPGCHKSNVFATLEYILLEGFQGDAGGEARLICRPLSLPDEDGCILAVDDGAASFDCRGSLSLPISVIDSGKCLAVESSEWLFQLEKQRQKAPSTIDILSERHCLELEVDGALPVDAPVHAGQVPPKEIVAVVRPASFVSSSASKNLDQKYIIKDNFASKNLDQKYIIKDNLELSMEVKLMDGTKDTKHIYSKCVTPSSRNGFHGLYIFPLGCKFPQLFQKAGVYTFTVFLKGSSFKSCEKRVLVKALPKVSSWRFSSDIQNTVYSVRAGSCLPPFSIACYDSYENQIPFTSIPEFIIKSNWNGGVLADFDKMKLELSSDNLTLKVKDVLIESSDLDKIRPSYATTLVLCPRDELPSISVACEVNPGPLERAIAQPPVSDNQLLPGCVIEELVLEMFDAYGNHAREGLEVQFNVDGFCFQDHNGLKRKVDDRGCIDLSGLLRVTTGYGKNVSLSVLSGNKVVFKQELQTEKRELRAASIVPQSCAAGSQLENIVFEIINSKGEVDETVHEEEKHGQFHTLTIMSDSFYLDGSVRFAFRNGRCIIPTIPLPRKQGDFTFLAAHSCHPELSLAVKVECHVQVSVVEVLKVKQEDVQLQYPNENMLLLQDSPAPRHVENSLVESLMNDEKEIEDDICKIGLFIGDNERKLELLHKQKGDIEQSIEKLQASVEYDSFNNHRGYLSKKESVMRCIEKKDKSAAAFFCNLSREIPFQDPVSQLMKDIVGVVALLATVRINRLGRMLAEYLGEDQMLAVVCRSYEAASKLEKYEWDGKVDREHALYAVAKTFGKPINDRFLVICLENIRPYIGGFQDNDPQRKLNIPNPILPTGEMPPGFLGYAVNMVDLESHHLLTRTTAGHGLRETLFYCLFGELQVYQTREDMKKACFYARHGAVSLDGGIMKGNGVISFGCREPQIWFPVANLESPKNVRILEVIEEKRTSLRLVHNEIGKLTKIINKAQKKLQKKISRCRKLMDRLEPCMKGHYLEYNTNTINSLENSPK	55.28	199	9e-62	210		XP_010318021.1	PREDICTED: uncharacterized protein LOC101253262 [Solanum lycopersicum]	1967	MSSKRHCEDFSTETPRKKPSRVLRIQVDSDEEVGNNEGKVFYFRVLLPNGITLELQVPGPPSEMPVEDFVILVRREYQNIGRRTDSPKPRRQINWTRKDLHFVDAFDNRITKTMDFRKFKSNKSHMLRLCDGSVEADKYENMWDLTPDTDLLKELPEEYTFETALADLIDNSLQAVWSKSTDQRRLISLELTKSRITIFDTGLGMDGSAENSIVKWGKMGASIHRSARDRGIGGKPPYLTPYFGMFGYGGPIASMHLGRRASVSSKTKECKKVYVLHLERDSLLRCSSSQQTWRTDGNVRDPLEDELRDSVDGSFTKVEIFYPKMRSESMQELQYKLKDIYFPYIQCDEVSKTGKTVMPIEFQVNGTNLAEIEGGEVATTNLLSCNGPEFVMQLSFQVKDSSGLKVGSGTKSSFEAHARLRCVYFPVAQGKESIEVILEKLEADGYGITENFETFSHVSVRRLGRLLPDARWSWLPFMEPKLRKSDRAEVLKRCCFRVKCFIETDAGFNPTPSKTDLAHHHPFTIALRNFGNKPSNKENDVLIEIAKDGKKLSLLQLEKLYQEWLFQMHDRYDEEIDCGEDQPTFVVVGPLHKKKLGVSADVMRIHKAFQRKGITWKAGQKIKILKGAYRGFHKNNIFATLEFIILEGWQGDSGGEARIICRPLNVPAESGCRLTFDKGCSCFEIRDSKSLPISVIDTGKCLSVDKTEWENQILKHQEKTTPSSIDILDAEQCLELEIEGALPQDVDAGHEPPEEITAVVRPVSFTSATASKNLDQKYIMKENFVMTLEIKFKADENEKEQHIYSGKLNPSSLKGFHGLYMFPLKKKSPNLFQTAGIYLFRFSLIESCTISVKEVRVKALSEPASWELVSDGKSTHSVRVGSCLPEVFSVACRDRFFNRIPFKSQTEIEMKLSSGGRAISSECSYDQYITHDSYTMKFKNVTIESSELDMIRPSYNATLHINSREDPFVVAIPCAVIPGPLQRILLRPVDFGKKLVPGMVLKELALETFDKYGNHMRKDEHIKLTLEGLHLLDKGNSFYKVDDHGCVNLSGTLKVTAGYGKLVSLSVLSGDEVVFKKEFQTDRRSLRVASKVPKVCAAGSHLEDVVFEVVNSAGEVDEDIDSEIEDGHSHTLQIRQDSLREEDNVRYSFHRGRCIVRSIPLPNNEGLFFFVASHSRFHELQTSIEVHVEKAVIQPRSPKKEILLLEESNGKGPETVCHDSYDGRIMIFNDSCASMVLEDRQQKLGDDICRYGLCIRQCDANVESLSIKQSNIELEMSNLGAYIGLDSFHDLFYDKDVIMEKIEGKADSAAAVIHKLLRSPKPEQLYLKYAHDILGVVALLGEVRTHKLSSMLSTYLGEDQMLAIVCKSRAAARALENYQMDGNVNCGSALDILAAKLGISIKGRYLVICLEDIRPYKQGVSSDPQRELAIPQPTLSNRETPPGFLGYAVNMIFLPAEYLQFRTASGYGLRETLFYRLLGKLQVYKSREQLYMASSCIEDGAVSLDGGMMRGNGVISASVGSEDPYILFPIICLERQLLLSPEKVERLKRIEELKLEQNQLQDRIQEELRNEAKYKKKLAKKLMDKKQIDDQFEDALLRIVPEAPLMHDPSLNQGGQTSSITFAGNRDIIQNRTAEAVSCHSKVKLEDAIEETGLQIKHHDDNIKFLEGQKNRLDDSILDLEAALAKTYSASGTGSENKESSNGQNEEETIEQILSFDKSAAAICVQLQKRTGAQITNIPFMKDIVGIVALLGKVDDDNLSRTLSDYLGQGTMLAIVCKTLDGLKALETYDKEGLIIKSSGLHGVGASIGRPLDDRYLVICLENLRPYTSEFIADDPQRRLSIKKPRYVNGKTLPGFLGFAVNMINIDTDNLYCVTSNGHGLRETLFYGLFSQLQVYKTRADMMQALPFIAGGAISLDGGIIKSAGIFSLGKREVQIKFPKSCGRSYIPENYFETEIRMKELKWERPQ	50	190	3e-52	183		AT5G24280.1	GMI1	gamma-irradiation and mitomycin c induced 1	1598	MSSRRSVKRSLVLDDDDDEDIFYNFKVLLPNGTSVKLTLKNPEPEISMQSFVNLVKKEYDNARKDCLLMSKRMKVDWNSGGKFHLESNGGKMKGIVRFAAFKPDLCHIIRLDDGSGIASTMYENLWDLTPDTDLLKELPENYSFETALADLIDNSLQAVWPYREGARKLISVDISGDHITVFDTGRGMDSSEGNSIDKWGKIGASLHRSQKTGAIGGNPPYLKPYFGMFGYGGPYASMFLGRCDFSFCLPILICIVLLRLTLFSVRRTLVSSKTKESKKVFTLQFKKEALIDNRSIVGKNWKTDGGMRDPSEEEMKLSPHGSFTKVEIFESEFDISKIYQLQCRLKDIYFPYIQFCLATIFLCDELSKTGRTERPVAFQVNGEDLAEIAGGEVAITNLHSKGQFFSFQIRFTLFGGKRKGTAQEANARLKFVYFPIVQGKESIEKILQSLEEEGCKVSESFQTFGRVSLRRLGRLLPEVRWDSIPFMQRGNRASTLQKSCRRVKCFVDLDAGFSPTPSKTDLASQNPFSVALRNFGSKSTEKEKDDDVNIVIHREGKSVSYAHLEEKYQEWVLEMHNTHDEEAASGLDEAVLIVGSLDKKALGILRDAVRVHKEVRRKEKTWKRGQNIKILRGAYAGIHNNNVYATIDYFLIEGFEDEAGGDTRILCRPIDRPENEGCKLSIIDGISKLEVQSSLSLPITIIDSGKCLPVDANEWNRKLDKQQEKAPSKIDLLDERDCRELKIDGELPIGNSVRAGKAPPKQIVAVVRPACFTSLTPSKKLDQKNIVKMDGEEMVMVVKLKSSDKNISSQRLFPTSRKGISGLYIFSLGSKFPNLFKKAGTYNFSFSIGNSIKCNKTVVVRPSSKAARWELDDNLESLPCNVRVGSSLPPFRIACFDKYKNKIPFTSVPSLEVELEASPGFLIKIDKLETNLINDGLILKIENMLVETDELDQIRPNYEATLEIRAMDNPFSVSVPCKVNPGPLKRVAVNNPKALENLLPDSTVEDFILELFDGYNNHVAEGTDVLIHIDGYRIEDWMGINRKVDSRGCINLSGILKVTEGYGKSVSLSVMSGNEVIFCKESQIDERQLRLVTELPDCCTAGTNLMNLIFQVTELDGSLDTSIHHDEKSGCFHTMSIESDSSSVESAIRYAFVHGSCKVSSLSLPENEGVFSCRVFHSRYPELQMSIKIQVTSAPTSEREESGYSTPHSKTTPPPESGIPSITNPWPTPCSQFGVLAIRSSSLALSSETSLMDMAQYTEDLKEKINIDEERRVELEERLKCLQAQREHAEQECSRLQASLEPLGAPFPECLSTKESMMKQIEEKHHDTAASVFCCLYRKAPPPRSLFLSQKGMFGVVALLGSVASTSLSRVLSEYLGKDTMLSLVCKSSQFGPKSDEYRKFQSEAASLGRSITNRFLVICLDATRPWRNGLVRNDPQKRLAMDNPYLPNGDPIPGFKGYAVNMIDLASEELDIQSSSGYGLRETLFYGVFRELQVYETAEHLEAALPHINGGDAVSLDGVIARENGFIYSGCCTPEVHFPITVTERQEKALVQLEITRDKKRKTEEMMTEENRSLRRLVKKLKKANEKYQNFTAMADS	44	200	8e-44	158		1	1.6e-09	37.5	PF13589.1	HATPase_c_3		---	---	---	---		1	GO:0005634	---	NA	3	GO:0000724, GO:0006302, GO:0010332
	16726	Peam|HassGeneModel_16726 maker-Ctg0502-augustus-gene-2.5-mRNA-1	600	CCAACTGTAAAAGTCTATAAGGGCGAAGAGCCATTGAGTTGCTCAAAACTGGAAAAGGAGTATGAAGATTGGGTCTTTCAGATGCATGAAAAATATGATGAGGAAATTGAATGTGGCGAGGACCAACCTGTTATTGTTTTAAGCCCATCCAACAAAAAGGGACTCGGTATCTCTTCTGATGTTGTAAGAGTGCATCGTGTCATTAAGAGGAAAGGGGCATCTTGGAAGTCAGGTCAGAAGATTAAAGTCCTCAAGGGAGCAGTGGGGTGTTATAAAAACAATCTTTATGCGACATTAGAGTATATCTTGCTTGAAGGTTTTCAAGGGGATAGTGGTGGGGAAGCACGCCTTATATGCAGGCCACTGGGTTGTCCTGACCGGAAAGGCTGCTTGCTTGAAGTGAATGGTGAAAACGCATCCTTGGACATTAAGGATTCTTTATCTTTTCCCATAAGTGTCATTGATTCCGGAAAGTGTCAAGCAATAGATACTGCTGCATGGAATTACCAACTTGAGAAAATGCATCAAAAGGCTCCCTCAGCAATTGAAATTCTTAATGTTGAACAGTGCCATCAATTAGAGATGGAAGGGGTACGTTGA	199	PTVKVYKGEEPLSCSKLEKEYEDWVFQMHEKYDEEIECGEDQPVIVLSPSNKKGLGISSDVVRVHRVIKRKGASWKSGQKIKVLKGAVGCYKNNLYATLEYILLEGFQGDSGGEARLICRPLGCPDRKGCLLEVNGENASLDIKDSLSFPISVIDSGKCQAIDTAAWNYQLEKMHQKAPSAIEILNVEQCHQLEMEGVR	11.3325	Partial		XP_011626357.1 PREDICTED: uncharacterized protein LOC18442334 [Amborella trichopoda]	PREDICTED: uncharacterized protein LOC18442334 [Amborella trichopoda]	1914	MTLRSSKKRPLGQYLDEEGEAKIYKFKIFMPNGMSVELALQGEAALVRDFIAVVRKEYEKKTKKHSEQKRTIQWGGDMYLEDILGNRVEGRISFKNYSVKKINMLILHDGHAGTVDTYQNMWDITPDTELLSELPAEYSFETALADLIDNSLQAVWSNGPCERRLISVTCIERKITIFDSGQGMDGSEESSIVKWGKMGSSNHRYYRVSAIGGDPPYLLPCFGMYGYGGAVASMHLGRSALVSSKTKRSKKVLTLVLARDELLSNSSSEKIWRTDGGIRDPLVEEMQNSPHGSFTKVVIHEARTEGLDEYQLIYRLKDIYFPYIQYDEMGGKTTMPIEFQVNGVDLAEIDGGEVAVTNLHSCNGGEFVLQLLFKVNHGMEPSQSLGSKDGGADRVANARLKCVYFPIVEGKESIDKILEKLKSEGCSISEDFDSFCRVSIRRLGRLLPDARWGRLPFMEPKHWKGDRVQMLKRCYLRVKCFVETDAGFSPTPYKTDLAHQDPFTTTLRNFGSKQPAKGSATVAKILRDGKNLTLSQLEKEYREWVCQMHEAFDEEINTGEDEPVVLISPCNKKELGFTSESDVIRVHCIIKRRGRTWECGEKVKILKGAVGCPKNDLYATLEFILLEGFQGDVGGEARLICRPLDCPDENGALLTKSGNPSLDIRGSISFPINVIDSGKCHSVDTASWERKLEMKRQKAPALIDPLNAEQCSQLGIDGALPSMAQVPAGYMPPKEIVAVFRPHTFLDSRLSSSLDQKFIVKDDLEMKLEIRFSSEGGNHPDIDIIYSASSKSSSRRGFKGLYIFPLNCCPNLFHKAGAYTFSFSAICGTCTCKRRERRIEVGPADKIGYWRLLEDVIINSEKFPLKIRVGSSIHNLSIACYDVYGNRMPLTSLPEMEMKFQKCEAVLLHTNKTLISIVDDKMSLEIKDLLVESSKLDVIRPHYKDTLEIRSQDGFCSIEVHCQVFPGLPCQVKMRISGRLKHQLQPGDVIQELVLEVLDAYGNHVETGQEISLDLNGFSLPDQTGQKCKVNDQGCVILSGMLKVTSYGKNARLSVYYDENVLFEEYFEVLSGEFQAISKDQLMLAPKTELILAEPTDFGVQSQWTREIMFSPQRSPSVAPDHLLPFMDSIVRDQEKLEKDLENIGVQVKNHETILEKLKHQQSEIDNSICAIKDEIPPEVYQHIDDLGYAKETISKQIERKSKIAASVLSKRVLPRRVREPQFSFVQDVIGIVALLGSVSSSRLSRVLANYLGENHMLAIVCKSSEGARTLERFAQDGKMDCNRALHGATFSPSKEHITSQFHVICLEELSHFQGEVETSQPQSRLNLSHPMLPSARKPSGFQGFAVNMINLDVQNLHTVTDDGRGLRETLFYYLFGELQVYRTRADMEMASECADMGAVSLDGGILRRRGHIVLGTAEPYITFPVASSPKEQWDMERILHSLKEIEEKNTQKAELAARRDDEHARYMKTLSKFKKKKEQWEKFHKEKFPNPKSLFTSEIGVSGSSARGELNLTPLGALHDAENMLAHSKKLEENLQKLGLKIKHYEDNCAFLNDQMDKLDQLIFQLQGSLGKLHTSVTSQVDNHTYDSKQSEQNTVEQILRQEKTAAGVLCKLKSLHASPNLMTSDVLGIVATLGKVHDDNLSRLLAEYLGKETMLGIVCKTYDGVKALEKYDSDGKIDRTLGIHGLGCSIARPINGRFLAICLDQLRPYHGGTIAGDPQKKLDLVMPRLQTGECPSGFIGFAVNMIAIESKNLSCVTASGHGLRETLFYCLFSRLQVYRTSNEMRCALPCISEGAISLDGGLIKSNGIFVLGAREEVDVGFPLTSEFVDEPTEVVEAEEKFRLMFWEKERLIEDLQREQVLLQNAKLTFKQKKREFNRLLADSSLYRSNPAMSGDMENGAGRARSTTPQVYS	61.31	199	3e-79	256		---	---	---	---	---	---	---	---		XP_010662861.1	PREDICTED: uncharacterized protein LOC100252197 isoform X2 [Vitis vinifera]	1610	MEEEVPPQRGKKRSIVEISGDNDLGAIYKFKILLPNGTSLGLNLHEHKLSNLLMPLQEFIGLVRTEYFRTRRQPESPGTRQKIMWKSKDIFLVDASENRMKHTVNFRKFEPHKCHILQLNDGSGQSADTFKNMWDLTPDTDLLAELPEEYAFETALADLIDNSLQAVWSNGMSERRLISVDIVEDRISIFDSGPGMDGSDENSIVKWGKMGASLHRSSKAQAIGGKPPYLKPFFGMFGYGGPIASMHLGRCALVSSKTKESKKVYTLHLEREALLSSSGSDLTWRTSGGIRNPSEEETEKSPHGSFTKVEIFKPKIERLNVFQLQRKLKDIYFPYIQCDEVCDTGKTNTPVEFQVNGLDLAEIDGGEVGTTNLHSSNGPEFVLQLRFYGNQDNVATKSPGLRSSQEANARLKCVYFPIVEGKENLETILEKLEAEGCGTNENYDTFSRVSIRRLGRLLPDARWSLLPFMEHKLKKGDKGQLLKRCCRRVKCFIDTDAGFNPTPSKTDLAHHNPFTKALKDFGNKPPEKGREINVEILRDGKSLTLLQLEKEYLDWISQMHDLYDEEIDSGEDQPVIVVGSLNKKQLGISSDVVRVHEIIRRKGKSWKRGQKIKVLKGACPGCHKSNVFATLEYILLEGFQGDAGGEARLICRPLSLPDEDGCILAVDDGAASFDCRGSLSLPISVIDSGKCLAVESSEWLFQLEKQRQKAPSTIDILSERHCLELEVDGALPVDAPVHAGQVPPKEIVAVVRPASFVSSSASKNLDQKYIIKDNFASKNLDQKYIIKDNLELSMEVKLMDGTKDTKHIYSKCVTPSSRNGFHGLYIFPLGCKFPQLFQKAGVYTFTVFLKGSSFKSCEKRVLVKALPKVSSWRFSSDIQNTVYSVRAGSCLPPFSIACYDSYENQIPFTSIPEFIIKSNWNGGVLADFDKMKLELSSDNLTLKVKDVLIESSDLDKIRPSYATTLVLCPRDELPSISVACEVNPGPLERAIAQPPVSDNQLLPGCVIEELVLEMFDAYGNHAREGLEVQFNVDGFCFQDHNGLKRKVDDRGCIDLSGLLRVTTGYGKNVSLSVLSGNKVVFKQELQTEKRELRAASIVPQSCAAGSQLENIVFEIINSKGEVDETVHEEEKHGQFHTLTIMSDSFYLDGSVRFAFRNGRCIIPTIPLPRKQGDFTFLAAHSCHPELSLAVKVSVVEVLKVKQEDVQLQYPNENMLLLQDSPAPRHVENSLVESLMNDEKEIEDDICKIGLFIGDNERKLELLHKQKGDIEQSIEKLQASVEYDSFNNHRGYLSKKESVMRCIEKKDKSAAAFFCNLSREIPFQDPVSQLMKDIVGVVALLATVRINRLGRMLAEYLGEDQMLAVVCRSYEAASKLEKYEWDGKVDREHALYAVAKTFGKPINDRFLVICLENIRPYIGGFQDNDPQRKLNIPNPILPTGEMPPGFLGYAVNMVDLESHHLLTRTTAGHGLRETLFYCLFGELQVYQTREDMKKACFYARHGAVSLDGGIMKGNGVISFGCREPQIWFPVANLESPKNVRILEVIEEKRTSLRLVHNEIGKLTKIINKAQKKLQKKISRCRKLMDRLEPCMKGHYLEYNTNTINSLENSPK	63.13	198	3e-79	257		XP_010318021.1	PREDICTED: uncharacterized protein LOC101253262 [Solanum lycopersicum]	1967	MSSKRHCEDFSTETPRKKPSRVLRIQVDSDEEVGNNEGKVFYFRVLLPNGITLELQVPGPPSEMPVEDFVILVRREYQNIGRRTDSPKPRRQINWTRKDLHFVDAFDNRITKTMDFRKFKSNKSHMLRLCDGSVEADKYENMWDLTPDTDLLKELPEEYTFETALADLIDNSLQAVWSKSTDQRRLISLELTKSRITIFDTGLGMDGSAENSIVKWGKMGASIHRSARDRGIGGKPPYLTPYFGMFGYGGPIASMHLGRRASVSSKTKECKKVYVLHLERDSLLRCSSSQQTWRTDGNVRDPLEDELRDSVDGSFTKVEIFYPKMRSESMQELQYKLKDIYFPYIQCDEVSKTGKTVMPIEFQVNGTNLAEIEGGEVATTNLLSCNGPEFVMQLSFQVKDSSGLKVGSGTKSSFEAHARLRCVYFPVAQGKESIEVILEKLEADGYGITENFETFSHVSVRRLGRLLPDARWSWLPFMEPKLRKSDRAEVLKRCCFRVKCFIETDAGFNPTPSKTDLAHHHPFTIALRNFGNKPSNKENDVLIEIAKDGKKLSLLQLEKLYQEWLFQMHDRYDEEIDCGEDQPTFVVVGPLHKKKLGVSADVMRIHKAFQRKGITWKAGQKIKILKGAYRGFHKNNIFATLEFIILEGWQGDSGGEARIICRPLNVPAESGCRLTFDKGCSCFEIRDSKSLPISVIDTGKCLSVDKTEWENQILKHQEKTTPSSIDILDAEQCLELEIEGALPQDVDAGHEPPEEITAVVRPVSFTSATASKNLDQKYIMKENFVMTLEIKFKADENEKEQHIYSGKLNPSSLKGFHGLYMFPLKKKSPNLFQTAGIYLFRFSLIESCTISVKEVRVKALSEPASWELVSDGKSTHSVRVGSCLPEVFSVACRDRFFNRIPFKSQTEIEMKLSSGGRAISSECSYDQYITHDSYTMKFKNVTIESSELDMIRPSYNATLHINSREDPFVVAIPCAVIPGPLQRILLRPVDFGKKLVPGMVLKELALETFDKYGNHMRKDEHIKLTLEGLHLLDKGNSFYKVDDHGCVNLSGTLKVTAGYGKLVSLSVLSGDEVVFKKEFQTDRRSLRVASKVPKVCAAGSHLEDVVFEVVNSAGEVDEDIDSEIEDGHSHTLQIRQDSLREEDNVRYSFHRGRCIVRSIPLPNNEGLFFFVASHSRFHELQTSIEVHVEKAVIQPRSPKKEILLLEESNGKGPETVCHDSYDGRIMIFNDSCASMVLEDRQQKLGDDICRYGLCIRQCDANVESLSIKQSNIELEMSNLGAYIGLDSFHDLFYDKDVIMEKIEGKADSAAAVIHKLLRSPKPEQLYLKYAHDILGVVALLGEVRTHKLSSMLSTYLGEDQMLAIVCKSRAAARALENYQMDGNVNCGSALDILAAKLGISIKGRYLVICLEDIRPYKQGVSSDPQRELAIPQPTLSNRETPPGFLGYAVNMIFLPAEYLQFRTASGYGLRETLFYRLLGKLQVYKSREQLYMASSCIEDGAVSLDGGMMRGNGVISASVGSEDPYILFPIICLERQLLLSPEKVERLKRIEELKLEQNQLQDRIQEELRNEAKYKKKLAKKLMDKKQIDDQFEDALLRIVPEAPLMHDPSLNQGGQTSSITFAGNRDIIQNRTAEAVSCHSKVKLEDAIEETGLQIKHHDDNIKFLEGQKNRLDDSILDLEAALAKTYSASGTGSENKESSNGQNEEETIEQILSFDKSAAAICVQLQKRTGAQITNIPFMKDIVGIVALLGKVDDDNLSRTLSDYLGQGTMLAIVCKTLDGLKALETYDKEGLIIKSSGLHGVGASIGRPLDDRYLVICLENLRPYTSEFIADDPQRRLSIKKPRYVNGKTLPGFLGFAVNMINIDTDNLYCVTSNGHGLRETLFYGLFSQLQVYKTRADMMQALPFIAGGAISLDGGIIKSAGIFSLGKREVQIKFPKSCGRSYIPENYFETEIRMKELKWERPQ	54.27	199	7e-70	230		AT5G24280.1	GMI1	gamma-irradiation and mitomycin c induced 1	1598	MSSRRSVKRSLVLDDDDDEDIFYNFKVLLPNGTSVKLTLKNPEPEISMQSFVNLVKKEYDNARKDCLLMSKRMKVDWNSGGKFHLESNGGKMKGIVRFAAFKPDLCHIIRLDDGSGIASTMYENLWDLTPDTDLLKELPENYSFETALADLIDNSLQAVWPYREGARKLISVDISGDHITVFDTGRGMDSSEGNSIDKWGKIGASLHRSQKTGAIGGNPPYLKPYFGMFGYGGPYASMFLGRCDFSFCLPILICIVLLRLTLFSVRRTLVSSKTKESKKVFTLQFKKEALIDNRSIVGKNWKTDGGMRDPSEEEMKLSPHGSFTKVEIFESEFDISKIYQLQCRLKDIYFPYIQFCLATIFLCDELSKTGRTERPVAFQVNGEDLAEIAGGEVAITNLHSKGQFFSFQIRFTLFGGKRKGTAQEANARLKFVYFPIVQGKESIEKILQSLEEEGCKVSESFQTFGRVSLRRLGRLLPEVRWDSIPFMQRGNRASTLQKSCRRVKCFVDLDAGFSPTPSKTDLASQNPFSVALRNFGSKSTEKEKDDDVNIVIHREGKSVSYAHLEEKYQEWVLEMHNTHDEEAASGLDEAVLIVGSLDKKALGILRDAVRVHKEVRRKEKTWKRGQNIKILRGAYAGIHNNNVYATIDYFLIEGFEDEAGGDTRILCRPIDRPENEGCKLSIIDGISKLEVQSSLSLPITIIDSGKCLPVDANEWNRKLDKQQEKAPSKIDLLDERDCRELKIDGELPIGNSVRAGKAPPKQIVAVVRPACFTSLTPSKKLDQKNIVKMDGEEMVMVVKLKSSDKNISSQRLFPTSRKGISGLYIFSLGSKFPNLFKKAGTYNFSFSIGNSIKCNKTVVVRPSSKAARWELDDNLESLPCNVRVGSSLPPFRIACFDKYKNKIPFTSVPSLEVELEASPGFLIKIDKLETNLINDGLILKIENMLVETDELDQIRPNYEATLEIRAMDNPFSVSVPCKVNPGPLKRVAVNNPKALENLLPDSTVEDFILELFDGYNNHVAEGTDVLIHIDGYRIEDWMGINRKVDSRGCINLSGILKVTEGYGKSVSLSVMSGNEVIFCKESQIDERQLRLVTELPDCCTAGTNLMNLIFQVTELDGSLDTSIHHDEKSGCFHTMSIESDSSSVESAIRYAFVHGSCKVSSLSLPENEGVFSCRVFHSRYPELQMSIKIQVTSAPTSEREESGYSTPHSKTTPPPESGIPSITNPWPTPCSQFGVLAIRSSSLALSSETSLMDMAQYTEDLKEKINIDEERRVELEERLKCLQAQREHAEQECSRLQASLEPLGAPFPECLSTKESMMKQIEEKHHDTAASVFCCLYRKAPPPRSLFLSQKGMFGVVALLGSVASTSLSRVLSEYLGKDTMLSLVCKSSQFGPKSDEYRKFQSEAASLGRSITNRFLVICLDATRPWRNGLVRNDPQKRLAMDNPYLPNGDPIPGFKGYAVNMIDLASEELDIQSSSGYGLRETLFYGVFRELQVYETAEHLEAALPHINGGDAVSLDGVIARENGFIYSGCCTPEVHFPITVTERQEKALVQLEITRDKKRKTEEMMTEENRSLRRLVKKLKKANEKYQNFTAMADS	41.84	196	1e-55	189		---	---	---	---	---		---	---	---	---		1	GO:0005634	---	NA	3	GO:0000724, GO:0006302, GO:0010332
	16727	Peam|HassGeneModel_16727 maker-Ctg0502-augustus-gene-2.7-mRNA-1	2246	TCTCCTTCTAGTGTTCAAAGATGGACTCCTCCTCCCCTACAGGGCTTCAAGTTAAATTTCGATGGTAGTGCCATTGCTAGTCTGGGTTTGGCTGTGTTGGGAGGTATCATTCGCAATTCTTTGGGCTCCCATGTTCTTTCCTTCTCAGGGCCTGCTGGGGTGGATGATCATGGCTGTGTCAATCTTAGTGGCCTTCTAAAAGTCACTGGGGGTTACGGAAAACTTGTGTATCTGTCAGTTCATTTTGATGGAAAACTGTTCTTCAAGAAAGAGTTTCAAGTCGTTCAAAGGGAACTGAGAATTGCATCTGTGATACCTGGCTATTGTGTTGCCGGTTCACAACTTGAAAATATCATCTTTGAAGTTACTGATTCTGAGGGAGTAATTGATGAAGGAATACATGATGAACCCATACAGGGCCACTTTCATACACTTTTGATGTCATCAGAATCATCAGCAATTGATAACACTATTCGGTACACTTTCCATCATGGGAGGTGCACTGTACCTGTTATTCCTGTTCCTAGGGAAGAAGGGACTTTCCACTTTGTGGCTTCTCATTCTCATCATTCTGAGCTCCACATTGGTGTTGAGGTTTCTATTATTCGAGCTCCCAAACTGGAGTTGGTCACTGTAACTCCGCCAGATGCTGATGTTGCCCTTTGCAATTCTTCAAATGACAACATATTCCTCCTCCCAGATGCATCTGTCCATCATCCTAGTCGCATGCAGACCTTTGTGGAGTCAGTTGTTGATGGCCAGAAGAAACTAGAGAATACTCTTGCTGAAGCTGCATTGCAGATAGGAAGCCATGAGAAACAACTTAAAGTGCTTGAAGATCAAATGACAGAAATTTGTCAAGAAATATATAATTTGCAAGCCTCAATGGATCTTGAATCACCGACACAATTGGACTACCTAATGAATGCAAAAGAAGAAATAGTAAAAAGGATTGAGGGGAAGGGTGATAATGCTGCTGCTGTTTTCTGCAATCTGTCAAAGGGTATCCAGCTTCCAGCGTCACAGAAACACATCATCAATGATATGCTGGGCCTTGTTGCTCTTCTTGGATCAGTCAATAACAGTAGGCTTAGCAGAATATTTGCAGAGTATTTGGGGGAAGATTATATGCTTGCAATAGTCTCCAAGTCCTATGAAACTGCAAGGGTTTTGGAAAGCTATAGTGAAAATGGAGAAGTAAATCACAGCCTTGCTTTTCATGAAGCAGCGGTTGCTCTGGGGAAAACAATTAACCGCCGGTTCCTTGTAATATGTCTTGAGGAGATCAGGCCTTACAGTGGATGGACTGAAGGCAATGATCCCCAGAAGAAACTGTCCCTGCCAGATCCATGCTTGCCGTCTGGCAAGGTCCCTCCTGGGTTCTTGGGTTATGCTGTAAATATGATCAATATAGACCTCTGCCATTTGTATATAAAGACCTCTACAGGCCATGGCCTGCGGGAGACCTTATTTTATCTTCTTTTTGGTGAGCTACAAGTTTACAAAACCAGGGAAGACATGCAACGAGCTAATGTCTGTATAAAATCCGGGGCTGTCTCTTTGGATGGTGGAATTATGAAAGGGAATGGAGTTATTGCCCTTGGGGAATGGGAACCAGAAGTAAGATTTCCTGTGGAGCCAGGAAAGCATCTGTCAAAGCATACCATGGATGTGATGAAGAAGATTCAAGAGAAGAAAGCTAAGGCAGATGCCTTAACTGAGGAATTAGCAAAGGAGTTCCAGGCCCATGCCCATGCCTTGGACGAATTTGGGAGGAGAAAAGAGGAGTTATGCAAGTACATGGCCTTGATAAAGGGCGTTGTCAATATAAAAAAGAAATAGGTTAGGCCTTGTGTACATATAATATGGTTCTGGAACTGGTTTTTTCCCCCTAATTATTGGTACATGTCTGCAGTTTGGGACCAGCTTATTTTGTAGATATCTAATGTAGAACTTTTTTTTATCCCTTCACATGTTTTGGGGGGGATTTAGGATACCTTCTAGATAGCAGTTGACTTATTTTTGTACATCTTCGGAGATGAGCTTTTTGTAGATACATGGGGTTTTGGAGTTGATATGAAGTTACATCTTTAGCTGCTACGAGAGGCCTCCTTTGCAACTTTGACGTTTTTAGTTTGTATTTGAGAACCTGTAAAAATACTCATATGCTACAGAGAACCTGTCATAATCCCATTGTTTGTGCTCTTGCTACGGTTAAATGATATTTTCCAGTGTAATTAGTCCAA	613	SPSSVQRWTPPPLQGFKLNFDGSAIASLGLAVLGGIIRNSLGSHVLSFSGPAGVDDHGCVNLSGLLKVTGGYGKLVYLSVHFDGKLFFKKEFQVVQRELRIASVIPGYCVAGSQLENIIFEVTDSEGVIDEGIHDEPIQGHFHTLLMSSESSAIDNTIRYTFHHGRCTVPVIPVPREEGTFHFVASHSHHSELHIGVEVSIIRAPKLELVTVTPPDADVALCNSSNDNIFLLPDASVHHPSRMQTFVESVVDGQKKLENTLAEAALQIGSHEKQLKVLEDQMTEICQEIYNLQASMDLESPTQLDYLMNAKEEIVKRIEGKGDNAAAVFCNLSKGIQLPASQKHIINDMLGLVALLGSVNNSRLSRIFAEYLGEDYMLAIVSKSYETARVLESYSENGEVNHSLAFHEAAVALGKTINRRFLVICLEEIRPYSGWTEGNDPQKKLSLPDPCLPSGKVPPGFLGYAVNMINIDLCHLYIKTSTGHGLRETLFYLLFGELQVYKTREDMQRANVCIKSGAVSLDGGIMKGNGVIALGEWEPEVRFPVEPGKHLSKHTMDVMKKIQEKKAKADALTEELAKEFQAHAHALDEFGRRKEELCKYMALIKGVVNIKKK	59.522	Partial		XP_011626357.1 PREDICTED: uncharacterized protein LOC18442334 [Amborella trichopoda]	PREDICTED: uncharacterized protein LOC18442334 [Amborella trichopoda]	1914	MTLRSSKKRPLGQYLDEEGEAKIYKFKIFMPNGMSVELALQGEAALVRDFIAVVRKEYEKKTKKHSEQKRTIQWGGDMYLEDILGNRVEGRISFKNYSVKKINMLILHDGHAGTVDTYQNMWDITPDTELLSELPAEYSFETALADLIDNSLQAVWSNGPCERRLISVTCIERKITIFDSGQGMDGSEESSIVKWGKMGSSNHRYYRVSAIGGDPPYLLPCFGMYGYGGAVASMHLGRSALVSSKTKRSKKVLTLVLARDELLSNSSSEKIWRTDGGIRDPLVEEMQNSPHGSFTKVVIHEARTEGLDEYQLIYRLKDIYFPYIQYDEMGGKTTMPIEFQVNGVDLAEIDGGEVAVTNLHSCNGGEFVLQLLFKVNHGMEPSQSLGSKDGGADRVANARLKCVYFPIVEGKESIDKILEKLKSEGCSISEDFDSFCRVSIRRLGRLLPDARWGRLPFMEPKHWKGDRVQMLKRCYLRVKCFVETDAGFSPTPYKTDLAHQDPFTTTLRNFGSKQPAKGSATVAKILRDGKNLTLSQLEKEYREWVCQMHEAFDEEINTGEDEPVVLISPCNKKELGFTSESDVIRVHCIIKRRGRTWECGEKVKILKGAVGCPKNDLYATLEFILLEGFQGDVGGEARLICRPLDCPDENGALLTKSGNPSLDIRGSISFPINVIDSGKCHSVDTASWERKLEMKRQKAPALIDPLNAEQCSQLGIDGALPSMAQVPAGYMPPKEIVAVFRPHTFLDSRLSSSLDQKFIVKDDLEMKLEIRFSSEGGNHPDIDIIYSASSKSSSRRGFKGLYIFPLNCCPNLFHKAGAYTFSFSAICGTCTCKRRERRIEVGPADKIGYWRLLEDVIINSEKFPLKIRVGSSIHNLSIACYDVYGNRMPLTSLPEMEMKFQKCEAVLLHTNKTLISIVDDKMSLEIKDLLVESSKLDVIRPHYKDTLEIRSQDGFCSIEVHCQVFPGLPCQVKMRISGRLKHQLQPGDVIQELVLEVLDAYGNHVETGQEISLDLNGFSLPDQTGQKCKVNDQGCVILSGMLKVTSYGKNARLSVYYDENVLFEEYFEVLSGEFQAISKDQLMLAPKTELILAEPTDFGVQSQWTREIMFSPQRSPSVAPDHLLPFMDSIVRDQEKLEKDLENIGVQVKNHETILEKLKHQQSEIDNSICAIKDEIPPEVYQHIDDLGYAKETISKQIERKSKIAASVLSKRVLPRRVREPQFSFVQDVIGIVALLGSVSSSRLSRVLANYLGENHMLAIVCKSSEGARTLERFAQDGKMDCNRALHGATFSPSKEHITSQFHVICLEELSHFQGEVETSQPQSRLNLSHPMLPSARKPSGFQGFAVNMINLDVQNLHTVTDDGRGLRETLFYYLFGELQVYRTRADMEMASECADMGAVSLDGGILRRRGHIVLGTAEPYITFPVASSPKEQWDMERILHSLKEIEEKNTQKAELAARRDDEHARYMKTLSKFKKKKEQWEKFHKEKFPNPKSLFTSEIGVSGSSARGELNLTPLGALHDAENMLAHSKKLEENLQKLGLKIKHYEDNCAFLNDQMDKLDQLIFQLQGSLGKLHTSVTSQVDNHTYDSKQSEQNTVEQILRQEKTAAGVLCKLKSLHASPNLMTSDVLGIVATLGKVHDDNLSRLLAEYLGKETMLGIVCKTYDGVKALEKYDSDGKIDRTLGIHGLGCSIARPINGRFLAICLDQLRPYHGGTIAGDPQKKLDLVMPRLQTGECPSGFIGFAVNMIAIESKNLSCVTASGHGLRETLFYCLFSRLQVYRTSNEMRCALPCISEGAISLDGGLIKSNGIFVLGAREEVDVGFPLTSEFVDEPTEVVEAEEKFRLMFWEKERLIEDLQREQVLLQNAKLTFKQKKREFNRLLADSSLYRSNPAMSGDMENGAGRARSTTPQVYS	40.49	405	1e-70	248		XP_002454876.1	hypothetical protein SORBIDRAFT_03g000600 [Sorghum bicolor]	388	MEDKLKRLALKVGHHEDNIRFLKSQLNAVEDACIDLGIKLGNYHSSVAAVMNNDTSAQEAEQRTIRSILDQDTTAAGIICQLKVRHHELASKMTLMKGILGFVATLGKVNNDNLSRLLTEYLGMDNMLALVCKTYDGVKDLEKYDKDGIIDKTSGVHGLGRSVGKFLDGRFTVFCLENLRPFSGDINIGDPQRKLILHRPRLPGGESPPGFLDFAVNMIHLDRAHLSCLTASGHGLRETLFYTLFSHLQVYKTRADIQSALPLIKDGAVSLDGGILRPNGSFCLGDSKNLEVRFPVNIEVSSLPENIAEMEEQVKLKNWEKERVLEDMKREEDLLKQVKELYRKQKQELMDYLTHPAVAQTSRDSPTTHSPTTPGSNPFGAKPSHKGW	37.88	359	1e-73	241		XP_010662861.1	PREDICTED: uncharacterized protein LOC100252197 isoform X2 [Vitis vinifera]	1610	MEEEVPPQRGKKRSIVEISGDNDLGAIYKFKILLPNGTSLGLNLHEHKLSNLLMPLQEFIGLVRTEYFRTRRQPESPGTRQKIMWKSKDIFLVDASENRMKHTVNFRKFEPHKCHILQLNDGSGQSADTFKNMWDLTPDTDLLAELPEEYAFETALADLIDNSLQAVWSNGMSERRLISVDIVEDRISIFDSGPGMDGSDENSIVKWGKMGASLHRSSKAQAIGGKPPYLKPFFGMFGYGGPIASMHLGRCALVSSKTKESKKVYTLHLEREALLSSSGSDLTWRTSGGIRNPSEEETEKSPHGSFTKVEIFKPKIERLNVFQLQRKLKDIYFPYIQCDEVCDTGKTNTPVEFQVNGLDLAEIDGGEVGTTNLHSSNGPEFVLQLRFYGNQDNVATKSPGLRSSQEANARLKCVYFPIVEGKENLETILEKLEAEGCGTNENYDTFSRVSIRRLGRLLPDARWSLLPFMEHKLKKGDKGQLLKRCCRRVKCFIDTDAGFNPTPSKTDLAHHNPFTKALKDFGNKPPEKGREINVEILRDGKSLTLLQLEKEYLDWISQMHDLYDEEIDSGEDQPVIVVGSLNKKQLGISSDVVRVHEIIRRKGKSWKRGQKIKVLKGACPGCHKSNVFATLEYILLEGFQGDAGGEARLICRPLSLPDEDGCILAVDDGAASFDCRGSLSLPISVIDSGKCLAVESSEWLFQLEKQRQKAPSTIDILSERHCLELEVDGALPVDAPVHAGQVPPKEIVAVVRPASFVSSSASKNLDQKYIIKDNFASKNLDQKYIIKDNLELSMEVKLMDGTKDTKHIYSKCVTPSSRNGFHGLYIFPLGCKFPQLFQKAGVYTFTVFLKGSSFKSCEKRVLVKALPKVSSWRFSSDIQNTVYSVRAGSCLPPFSIACYDSYENQIPFTSIPEFIIKSNWNGGVLADFDKMKLELSSDNLTLKVKDVLIESSDLDKIRPSYATTLVLCPRDELPSISVACEVNPGPLERAIAQPPVSDNQLLPGCVIEELVLEMFDAYGNHAREGLEVQFNVDGFCFQDHNGLKRKVDDRGCIDLSGLLRVTTGYGKNVSLSVLSGNKVVFKQELQTEKRELRAASIVPQSCAAGSQLENIVFEIINSKGEVDETVHEEEKHGQFHTLTIMSDSFYLDGSVRFAFRNGRCIIPTIPLPRKQGDFTFLAAHSCHPELSLAVKVSVVEVLKVKQEDVQLQYPNENMLLLQDSPAPRHVENSLVESLMNDEKEIEDDICKIGLFIGDNERKLELLHKQKGDIEQSIEKLQASVEYDSFNNHRGYLSKKESVMRCIEKKDKSAAAFFCNLSREIPFQDPVSQLMKDIVGVVALLATVRINRLGRMLAEYLGEDQMLAVVCRSYEAASKLEKYEWDGKVDREHALYAVAKTFGKPINDRFLVICLENIRPYIGGFQDNDPQRKLNIPNPILPTGEMPPGFLGYAVNMVDLESHHLLTRTTAGHGLRETLFYCLFGELQVYQTREDMKKACFYARHGAVSLDGGIMKGNGVISFGCREPQIWFPVANLESPKNVRILEVIEEKRTSLRLVHNEIGKLTKIINKAQKKLQKKISRCRKLMDRLEPCMKGHYLEYNTNTINSLENSPK	47.92	528	2e-156	489		XP_010318021.1	PREDICTED: uncharacterized protein LOC101253262 [Solanum lycopersicum]	1967	MSSKRHCEDFSTETPRKKPSRVLRIQVDSDEEVGNNEGKVFYFRVLLPNGITLELQVPGPPSEMPVEDFVILVRREYQNIGRRTDSPKPRRQINWTRKDLHFVDAFDNRITKTMDFRKFKSNKSHMLRLCDGSVEADKYENMWDLTPDTDLLKELPEEYTFETALADLIDNSLQAVWSKSTDQRRLISLELTKSRITIFDTGLGMDGSAENSIVKWGKMGASIHRSARDRGIGGKPPYLTPYFGMFGYGGPIASMHLGRRASVSSKTKECKKVYVLHLERDSLLRCSSSQQTWRTDGNVRDPLEDELRDSVDGSFTKVEIFYPKMRSESMQELQYKLKDIYFPYIQCDEVSKTGKTVMPIEFQVNGTNLAEIEGGEVATTNLLSCNGPEFVMQLSFQVKDSSGLKVGSGTKSSFEAHARLRCVYFPVAQGKESIEVILEKLEADGYGITENFETFSHVSVRRLGRLLPDARWSWLPFMEPKLRKSDRAEVLKRCCFRVKCFIETDAGFNPTPSKTDLAHHHPFTIALRNFGNKPSNKENDVLIEIAKDGKKLSLLQLEKLYQEWLFQMHDRYDEEIDCGEDQPTFVVVGPLHKKKLGVSADVMRIHKAFQRKGITWKAGQKIKILKGAYRGFHKNNIFATLEFIILEGWQGDSGGEARIICRPLNVPAESGCRLTFDKGCSCFEIRDSKSLPISVIDTGKCLSVDKTEWENQILKHQEKTTPSSIDILDAEQCLELEIEGALPQDVDAGHEPPEEITAVVRPVSFTSATASKNLDQKYIMKENFVMTLEIKFKADENEKEQHIYSGKLNPSSLKGFHGLYMFPLKKKSPNLFQTAGIYLFRFSLIESCTISVKEVRVKALSEPASWELVSDGKSTHSVRVGSCLPEVFSVACRDRFFNRIPFKSQTEIEMKLSSGGRAISSECSYDQYITHDSYTMKFKNVTIESSELDMIRPSYNATLHINSREDPFVVAIPCAVIPGPLQRILLRPVDFGKKLVPGMVLKELALETFDKYGNHMRKDEHIKLTLEGLHLLDKGNSFYKVDDHGCVNLSGTLKVTAGYGKLVSLSVLSGDEVVFKKEFQTDRRSLRVASKVPKVCAAGSHLEDVVFEVVNSAGEVDEDIDSEIEDGHSHTLQIRQDSLREEDNVRYSFHRGRCIVRSIPLPNNEGLFFFVASHSRFHELQTSIEVHVEKAVIQPRSPKKEILLLEESNGKGPETVCHDSYDGRIMIFNDSCASMVLEDRQQKLGDDICRYGLCIRQCDANVESLSIKQSNIELEMSNLGAYIGLDSFHDLFYDKDVIMEKIEGKADSAAAVIHKLLRSPKPEQLYLKYAHDILGVVALLGEVRTHKLSSMLSTYLGEDQMLAIVCKSRAAARALENYQMDGNVNCGSALDILAAKLGISIKGRYLVICLEDIRPYKQGVSSDPQRELAIPQPTLSNRETPPGFLGYAVNMIFLPAEYLQFRTASGYGLRETLFYRLLGKLQVYKSREQLYMASSCIEDGAVSLDGGMMRGNGVISASVGSEDPYILFPIICLERQLLLSPEKVERLKRIEELKLEQNQLQDRIQEELRNEAKYKKKLAKKLMDKKQIDDQFEDALLRIVPEAPLMHDPSLNQGGQTSSITFAGNRDIIQNRTAEAVSCHSKVKLEDAIEETGLQIKHHDDNIKFLEGQKNRLDDSILDLEAALAKTYSASGTGSENKESSNGQNEEETIEQILSFDKSAAAICVQLQKRTGAQITNIPFMKDIVGIVALLGKVDDDNLSRTLSDYLGQGTMLAIVCKTLDGLKALETYDKEGLIIKSSGLHGVGASIGRPLDDRYLVICLENLRPYTSEFIADDPQRRLSIKKPRYVNGKTLPGFLGFAVNMINIDTDNLYCVTSNGHGLRETLFYGLFSQLQVYKTRADMMQALPFIAGGAISLDGGIIKSAGIFSLGKREVQIKFPKSCGRSYIPENYFETEIRMKELKWERPQ	43.52	540	4e-124	404		AT5G24280.1	GMI1	gamma-irradiation and mitomycin c induced 1	1598	MSSRRSVKRSLVLDDDDDEDIFYNFKVLLPNGTSVKLTLKNPEPEISMQSFVNLVKKEYDNARKDCLLMSKRMKVDWNSGGKFHLESNGGKMKGIVRFAAFKPDLCHIIRLDDGSGIASTMYENLWDLTPDTDLLKELPENYSFETALADLIDNSLQAVWPYREGARKLISVDISGDHITVFDTGRGMDSSEGNSIDKWGKIGASLHRSQKTGAIGGNPPYLKPYFGMFGYGGPYASMFLGRCDFSFCLPILICIVLLRLTLFSVRRTLVSSKTKESKKVFTLQFKKEALIDNRSIVGKNWKTDGGMRDPSEEEMKLSPHGSFTKVEIFESEFDISKIYQLQCRLKDIYFPYIQFCLATIFLCDELSKTGRTERPVAFQVNGEDLAEIAGGEVAITNLHSKGQFFSFQIRFTLFGGKRKGTAQEANARLKFVYFPIVQGKESIEKILQSLEEEGCKVSESFQTFGRVSLRRLGRLLPEVRWDSIPFMQRGNRASTLQKSCRRVKCFVDLDAGFSPTPSKTDLASQNPFSVALRNFGSKSTEKEKDDDVNIVIHREGKSVSYAHLEEKYQEWVLEMHNTHDEEAASGLDEAVLIVGSLDKKALGILRDAVRVHKEVRRKEKTWKRGQNIKILRGAYAGIHNNNVYATIDYFLIEGFEDEAGGDTRILCRPIDRPENEGCKLSIIDGISKLEVQSSLSLPITIIDSGKCLPVDANEWNRKLDKQQEKAPSKIDLLDERDCRELKIDGELPIGNSVRAGKAPPKQIVAVVRPACFTSLTPSKKLDQKNIVKMDGEEMVMVVKLKSSDKNISSQRLFPTSRKGISGLYIFSLGSKFPNLFKKAGTYNFSFSIGNSIKCNKTVVVRPSSKAARWELDDNLESLPCNVRVGSSLPPFRIACFDKYKNKIPFTSVPSLEVELEASPGFLIKIDKLETNLINDGLILKIENMLVETDELDQIRPNYEATLEIRAMDNPFSVSVPCKVNPGPLKRVAVNNPKALENLLPDSTVEDFILELFDGYNNHVAEGTDVLIHIDGYRIEDWMGINRKVDSRGCINLSGILKVTEGYGKSVSLSVMSGNEVIFCKESQIDERQLRLVTELPDCCTAGTNLMNLIFQVTELDGSLDTSIHHDEKSGCFHTMSIESDSSSVESAIRYAFVHGSCKVSSLSLPENEGVFSCRVFHSRYPELQMSIKIQVTSAPTSEREESGYSTPHSKTTPPPESGIPSITNPWPTPCSQFGVLAIRSSSLALSSETSLMDMAQYTEDLKEKINIDEERRVELEERLKCLQAQREHAEQECSRLQASLEPLGAPFPECLSTKESMMKQIEEKHHDTAASVFCCLYRKAPPPRSLFLSQKGMFGVVALLGSVASTSLSRVLSEYLGKDTMLSLVCKSSQFGPKSDEYRKFQSEAASLGRSITNRFLVICLDATRPWRNGLVRNDPQKRLAMDNPYLPNGDPIPGFKGYAVNMIDLASEELDIQSSSGYGLRETLFYGVFRELQVYETAEHLEAALPHINGGDAVSLDGVIARENGFIYSGCCTPEVHFPITVTERQEKALVQLEITRDKKRKTEEMMTEENRSLRRLVKKLKKANEKYQNFTAMADS	37.89	541	7e-97	325		---	---	---	---	---		---	---	---	---		1	GO:0005634	---	NA	3	GO:0000724, GO:0006302, GO:0010332
	16728	Peam|HassGeneModel_16728 maker-Ctg0502-augustus-gene-2.6-mRNA-1	567	CATATTGAGGGCCTCATAAAACTTTATCTTTTGTTTCAGGCGCTTCCTTGCGGTTCTCAGATTTCTGCCGGCTTTGTGCCACCTAATGAAATTGTTGCAGTAGTTAGGCCTTTTAATTTTACTGCTTGTAGCTCCTCTAAAGGTCTGGATCCGAAGTATATAGTCAAGGATGATTTGGAGATGTCAATGGAAATTAAATATACTGGTGAAGGAAAAGATTGCCAAGGACACTTGCCTATTGATGCAGAACATGCCCGGCCTTCTTCGCGCAAGGGGTTTGGAGGTTTATATATATTTCCATTGGGATACAAATTTCCAAAGCTCTTTCATAAATGCGGCGTCTATAAATTCTGTTTCTCTATTTGTTCTAATTCAAGCTGCAAGAAGCTGGAAGCTGAAGTTGTTGTTCAGCCATCTTCACGCTCTGGGAAATGGGCAGTTCTATGTGATAGACAGGGCCCATATACCAATGGGAAATCACTTATGGTTAGGTATATCACTATTTCAAGTACATATGGATTTGTAATTATAGTATTAAAAAATGTCAAGAGGAGCACTAGTCACTAA	188	HIEGLIKLYLLFQALPCGSQISAGFVPPNEIVAVVRPFNFTACSSSKGLDPKYIVKDDLEMSMEIKYTGEGKDCQGHLPIDAEHARPSSRKGFGGLYIFPLGYKFPKLFHKCGVYKFCFSICSNSSCKKLEAEVVVQPSSRSGKWAVLCDRQGPYTNGKSLMVRYITISSTYGFVIIVLKNVKRSTSH	1261.9	Partial		XP_011626357.1 PREDICTED: uncharacterized protein LOC18442334 [Amborella trichopoda]	PREDICTED: uncharacterized protein LOC18442334 [Amborella trichopoda]	1914	MTLRSSKKRPLGQYLDEEGEAKIYKFKIFMPNGMSVELALQGEAALVRDFIAVVRKEYEKKTKKHSEQKRTIQWGGDMYLEDILGNRVEGRISFKNYSVKKINMLILHDGHAGTVDTYQNMWDITPDTELLSELPAEYSFETALADLIDNSLQAVWSNGPCERRLISVTCIERKITIFDSGQGMDGSEESSIVKWGKMGSSNHRYYRVSAIGGDPPYLLPCFGMYGYGGAVASMHLGRSALVSSKTKRSKKVLTLVLARDELLSNSSSEKIWRTDGGIRDPLVEEMQNSPHGSFTKVVIHEARTEGLDEYQLIYRLKDIYFPYIQYDEMGGKTTMPIEFQVNGVDLAEIDGGEVAVTNLHSCNGGEFVLQLLFKVNHGMEPSQSLGSKDGGADRVANARLKCVYFPIVEGKESIDKILEKLKSEGCSISEDFDSFCRVSIRRLGRLLPDARWGRLPFMEPKHWKGDRVQMLKRCYLRVKCFVETDAGFSPTPYKTDLAHQDPFTTTLRNFGSKQPAKGSATVAKILRDGKNLTLSQLEKEYREWVCQMHEAFDEEINTGEDEPVVLISPCNKKELGFTSESDVIRVHCIIKRRGRTWECGEKVKILKGAVGCPKNDLYATLEFILLEGFQGDVGGEARLICRPLDCPDENGALLTKSGNPSLDIRGSISFPINVIDSGKCHSVDTASWERKLEMKRQKAPALIDPLNAEQCSQLGIDGALPSMAQVPAGYMPPKEIVAVFRPHTFLDSRLSSSLDQKFIVKDDLEMKLEIRFSSEGGNHPDIDIIYSASSKSSSRRGFKGLYIFPLNCCPNLFHKAGAYTFSFSAICGTCTCKRRERRIEVGPADKIGYWRLLEDVIINSEKFPLKIRVGSSIHNLSIACYDVYGNRMPLTSLPEMEMKFQKCEAVLLHTNKTLISIVDDKMSLEIKDLLVESSKLDVIRPHYKDTLEIRSQDGFCSIEVHCQVFPGLPCQVKMRISGRLKHQLQPGDVIQELVLEVLDAYGNHVETGQEISLDLNGFSLPDQTGQKCKVNDQGCVILSGMLKVTSYGKNARLSVYYDENVLFEEYFEVLSGEFQAISKDQLMLAPKTELILAEPTDFGVQSQWTREIMFSPQRSPSVAPDHLLPFMDSIVRDQEKLEKDLENIGVQVKNHETILEKLKHQQSEIDNSICAIKDEIPPEVYQHIDDLGYAKETISKQIERKSKIAASVLSKRVLPRRVREPQFSFVQDVIGIVALLGSVSSSRLSRVLANYLGENHMLAIVCKSSEGARTLERFAQDGKMDCNRALHGATFSPSKEHITSQFHVICLEELSHFQGEVETSQPQSRLNLSHPMLPSARKPSGFQGFAVNMINLDVQNLHTVTDDGRGLRETLFYYLFGELQVYRTRADMEMASECADMGAVSLDGGILRRRGHIVLGTAEPYITFPVASSPKEQWDMERILHSLKEIEEKNTQKAELAARRDDEHARYMKTLSKFKKKKEQWEKFHKEKFPNPKSLFTSEIGVSGSSARGELNLTPLGALHDAENMLAHSKKLEENLQKLGLKIKHYEDNCAFLNDQMDKLDQLIFQLQGSLGKLHTSVTSQVDNHTYDSKQSEQNTVEQILRQEKTAAGVLCKLKSLHASPNLMTSDVLGIVATLGKVHDDNLSRLLAEYLGKETMLGIVCKTYDGVKALEKYDSDGKIDRTLGIHGLGCSIARPINGRFLAICLDQLRPYHGGTIAGDPQKKLDLVMPRLQTGECPSGFIGFAVNMIAIESKNLSCVTASGHGLRETLFYCLFSRLQVYRTSNEMRCALPCISEGAISLDGGLIKSNGIFVLGAREEVDVGFPLTSEFVDEPTEVVEAEEKFRLMFWEKERLIEDLQREQVLLQNAKLTFKQKKREFNRLLADSSLYRSNPAMSGDMENGAGRARSTTPQVYS	48.23	141	9e-32	120		---	---	3	---	---	---	---	---		XP_010662861.1	PREDICTED: uncharacterized protein LOC100252197 isoform X2 [Vitis vinifera]	1610	MEEEVPPQRGKKRSIVEISGDNDLGAIYKFKILLPNGTSLGLNLHEHKLSNLLMPLQEFIGLVRTEYFRTRRQPESPGTRQKIMWKSKDIFLVDASENRMKHTVNFRKFEPHKCHILQLNDGSGQSADTFKNMWDLTPDTDLLAELPEEYAFETALADLIDNSLQAVWSNGMSERRLISVDIVEDRISIFDSGPGMDGSDENSIVKWGKMGASLHRSSKAQAIGGKPPYLKPFFGMFGYGGPIASMHLGRCALVSSKTKESKKVYTLHLEREALLSSSGSDLTWRTSGGIRNPSEEETEKSPHGSFTKVEIFKPKIERLNVFQLQRKLKDIYFPYIQCDEVCDTGKTNTPVEFQVNGLDLAEIDGGEVGTTNLHSSNGPEFVLQLRFYGNQDNVATKSPGLRSSQEANARLKCVYFPIVEGKENLETILEKLEAEGCGTNENYDTFSRVSIRRLGRLLPDARWSLLPFMEHKLKKGDKGQLLKRCCRRVKCFIDTDAGFNPTPSKTDLAHHNPFTKALKDFGNKPPEKGREINVEILRDGKSLTLLQLEKEYLDWISQMHDLYDEEIDSGEDQPVIVVGSLNKKQLGISSDVVRVHEIIRRKGKSWKRGQKIKVLKGACPGCHKSNVFATLEYILLEGFQGDAGGEARLICRPLSLPDEDGCILAVDDGAASFDCRGSLSLPISVIDSGKCLAVESSEWLFQLEKQRQKAPSTIDILSERHCLELEVDGALPVDAPVHAGQVPPKEIVAVVRPASFVSSSASKNLDQKYIIKDNFASKNLDQKYIIKDNLELSMEVKLMDGTKDTKHIYSKCVTPSSRNGFHGLYIFPLGCKFPQLFQKAGVYTFTVFLKGSSFKSCEKRVLVKALPKVSSWRFSSDIQNTVYSVRAGSCLPPFSIACYDSYENQIPFTSIPEFIIKSNWNGGVLADFDKMKLELSSDNLTLKVKDVLIESSDLDKIRPSYATTLVLCPRDELPSISVACEVNPGPLERAIAQPPVSDNQLLPGCVIEELVLEMFDAYGNHAREGLEVQFNVDGFCFQDHNGLKRKVDDRGCIDLSGLLRVTTGYGKNVSLSVLSGNKVVFKQELQTEKRELRAASIVPQSCAAGSQLENIVFEIINSKGEVDETVHEEEKHGQFHTLTIMSDSFYLDGSVRFAFRNGRCIIPTIPLPRKQGDFTFLAAHSCHPELSLAVKVSVVEVLKVKQEDVQLQYPNENMLLLQDSPAPRHVENSLVESLMNDEKEIEDDICKIGLFIGDNERKLELLHKQKGDIEQSIEKLQASVEYDSFNNHRGYLSKKESVMRCIEKKDKSAAAFFCNLSREIPFQDPVSQLMKDIVGVVALLATVRINRLGRMLAEYLGEDQMLAVVCRSYEAASKLEKYEWDGKVDREHALYAVAKTFGKPINDRFLVICLENIRPYIGGFQDNDPQRKLNIPNPILPTGEMPPGFLGYAVNMVDLESHHLLTRTTAGHGLRETLFYCLFGELQVYQTREDMKKACFYARHGAVSLDGGIMKGNGVISFGCREPQIWFPVANLESPKNVRILEVIEEKRTSLRLVHNEIGKLTKIINKAQKKLQKKISRCRKLMDRLEPCMKGHYLEYNTNTINSLENSPK	44.52	155	1e-28	112		XP_010318021.1	PREDICTED: uncharacterized protein LOC101253262 [Solanum lycopersicum]	1967	MSSKRHCEDFSTETPRKKPSRVLRIQVDSDEEVGNNEGKVFYFRVLLPNGITLELQVPGPPSEMPVEDFVILVRREYQNIGRRTDSPKPRRQINWTRKDLHFVDAFDNRITKTMDFRKFKSNKSHMLRLCDGSVEADKYENMWDLTPDTDLLKELPEEYTFETALADLIDNSLQAVWSKSTDQRRLISLELTKSRITIFDTGLGMDGSAENSIVKWGKMGASIHRSARDRGIGGKPPYLTPYFGMFGYGGPIASMHLGRRASVSSKTKECKKVYVLHLERDSLLRCSSSQQTWRTDGNVRDPLEDELRDSVDGSFTKVEIFYPKMRSESMQELQYKLKDIYFPYIQCDEVSKTGKTVMPIEFQVNGTNLAEIEGGEVATTNLLSCNGPEFVMQLSFQVKDSSGLKVGSGTKSSFEAHARLRCVYFPVAQGKESIEVILEKLEADGYGITENFETFSHVSVRRLGRLLPDARWSWLPFMEPKLRKSDRAEVLKRCCFRVKCFIETDAGFNPTPSKTDLAHHHPFTIALRNFGNKPSNKENDVLIEIAKDGKKLSLLQLEKLYQEWLFQMHDRYDEEIDCGEDQPTFVVVGPLHKKKLGVSADVMRIHKAFQRKGITWKAGQKIKILKGAYRGFHKNNIFATLEFIILEGWQGDSGGEARIICRPLNVPAESGCRLTFDKGCSCFEIRDSKSLPISVIDTGKCLSVDKTEWENQILKHQEKTTPSSIDILDAEQCLELEIEGALPQDVDAGHEPPEEITAVVRPVSFTSATASKNLDQKYIMKENFVMTLEIKFKADENEKEQHIYSGKLNPSSLKGFHGLYMFPLKKKSPNLFQTAGIYLFRFSLIESCTISVKEVRVKALSEPASWELVSDGKSTHSVRVGSCLPEVFSVACRDRFFNRIPFKSQTEIEMKLSSGGRAISSECSYDQYITHDSYTMKFKNVTIESSELDMIRPSYNATLHINSREDPFVVAIPCAVIPGPLQRILLRPVDFGKKLVPGMVLKELALETFDKYGNHMRKDEHIKLTLEGLHLLDKGNSFYKVDDHGCVNLSGTLKVTAGYGKLVSLSVLSGDEVVFKKEFQTDRRSLRVASKVPKVCAAGSHLEDVVFEVVNSAGEVDEDIDSEIEDGHSHTLQIRQDSLREEDNVRYSFHRGRCIVRSIPLPNNEGLFFFVASHSRFHELQTSIEVHVEKAVIQPRSPKKEILLLEESNGKGPETVCHDSYDGRIMIFNDSCASMVLEDRQQKLGDDICRYGLCIRQCDANVESLSIKQSNIELEMSNLGAYIGLDSFHDLFYDKDVIMEKIEGKADSAAAVIHKLLRSPKPEQLYLKYAHDILGVVALLGEVRTHKLSSMLSTYLGEDQMLAIVCKSRAAARALENYQMDGNVNCGSALDILAAKLGISIKGRYLVICLEDIRPYKQGVSSDPQRELAIPQPTLSNRETPPGFLGYAVNMIFLPAEYLQFRTASGYGLRETLFYRLLGKLQVYKSREQLYMASSCIEDGAVSLDGGMMRGNGVISASVGSEDPYILFPIICLERQLLLSPEKVERLKRIEELKLEQNQLQDRIQEELRNEAKYKKKLAKKLMDKKQIDDQFEDALLRIVPEAPLMHDPSLNQGGQTSSITFAGNRDIIQNRTAEAVSCHSKVKLEDAIEETGLQIKHHDDNIKFLEGQKNRLDDSILDLEAALAKTYSASGTGSENKESSNGQNEEETIEQILSFDKSAAAICVQLQKRTGAQITNIPFMKDIVGIVALLGKVDDDNLSRTLSDYLGQGTMLAIVCKTLDGLKALETYDKEGLIIKSSGLHGVGASIGRPLDDRYLVICLENLRPYTSEFIADDPQRRLSIKKPRYVNGKTLPGFLGFAVNMINIDTDNLYCVTSNGHGLRETLFYGLFSQLQVYKTRADMMQALPFIAGGAISLDGGIIKSAGIFSLGKREVQIKFPKSCGRSYIPENYFETEIRMKELKWERPQ	41.26	143	1e-26	106		AT5G24280.1	GMI1	gamma-irradiation and mitomycin c induced 1	1598	MSSRRSVKRSLVLDDDDDEDIFYNFKVLLPNGTSVKLTLKNPEPEISMQSFVNLVKKEYDNARKDCLLMSKRMKVDWNSGGKFHLESNGGKMKGIVRFAAFKPDLCHIIRLDDGSGIASTMYENLWDLTPDTDLLKELPENYSFETALADLIDNSLQAVWPYREGARKLISVDISGDHITVFDTGRGMDSSEGNSIDKWGKIGASLHRSQKTGAIGGNPPYLKPYFGMFGYGGPYASMFLGRCDFSFCLPILICIVLLRLTLFSVRRTLVSSKTKESKKVFTLQFKKEALIDNRSIVGKNWKTDGGMRDPSEEEMKLSPHGSFTKVEIFESEFDISKIYQLQCRLKDIYFPYIQFCLATIFLCDELSKTGRTERPVAFQVNGEDLAEIAGGEVAITNLHSKGQFFSFQIRFTLFGGKRKGTAQEANARLKFVYFPIVQGKESIEKILQSLEEEGCKVSESFQTFGRVSLRRLGRLLPEVRWDSIPFMQRGNRASTLQKSCRRVKCFVDLDAGFSPTPSKTDLASQNPFSVALRNFGSKSTEKEKDDDVNIVIHREGKSVSYAHLEEKYQEWVLEMHNTHDEEAASGLDEAVLIVGSLDKKALGILRDAVRVHKEVRRKEKTWKRGQNIKILRGAYAGIHNNNVYATIDYFLIEGFEDEAGGDTRILCRPIDRPENEGCKLSIIDGISKLEVQSSLSLPITIIDSGKCLPVDANEWNRKLDKQQEKAPSKIDLLDERDCRELKIDGELPIGNSVRAGKAPPKQIVAVVRPACFTSLTPSKKLDQKNIVKMDGEEMVMVVKLKSSDKNISSQRLFPTSRKGISGLYIFSLGSKFPNLFKKAGTYNFSFSIGNSIKCNKTVVVRPSSKAARWELDDNLESLPCNVRVGSSLPPFRIACFDKYKNKIPFTSVPSLEVELEASPGFLIKIDKLETNLINDGLILKIENMLVETDELDQIRPNYEATLEIRAMDNPFSVSVPCKVNPGPLKRVAVNNPKALENLLPDSTVEDFILELFDGYNNHVAEGTDVLIHIDGYRIEDWMGINRKVDSRGCINLSGILKVTEGYGKSVSLSVMSGNEVIFCKESQIDERQLRLVTELPDCCTAGTNLMNLIFQVTELDGSLDTSIHHDEKSGCFHTMSIESDSSSVESAIRYAFVHGSCKVSSLSLPENEGVFSCRVFHSRYPELQMSIKIQVTSAPTSEREESGYSTPHSKTTPPPESGIPSITNPWPTPCSQFGVLAIRSSSLALSSETSLMDMAQYTEDLKEKINIDEERRVELEERLKCLQAQREHAEQECSRLQASLEPLGAPFPECLSTKESMMKQIEEKHHDTAASVFCCLYRKAPPPRSLFLSQKGMFGVVALLGSVASTSLSRVLSEYLGKDTMLSLVCKSSQFGPKSDEYRKFQSEAASLGRSITNRFLVICLDATRPWRNGLVRNDPQKRLAMDNPYLPNGDPIPGFKGYAVNMIDLASEELDIQSSSGYGLRETLFYGVFRELQVYETAEHLEAALPHINGGDAVSLDGVIARENGFIYSGCCTPEVHFPITVTERQEKALVQLEITRDKKRKTEEMMTEENRSLRRLVKKLKKANEKYQNFTAMADS	47.76	134	5e-29	112		---	---	---	---	---		---	---	---	---		1	GO:0005634	---	NA	3	GO:0000724, GO:0006302, GO:0010332
	16729	Peam|HassGeneModel_16729 maker-Ctg0502-augustus-gene-2.8-mRNA-1	1182	CTACATAAAATGTTTTTTCGAGTAAAAACACCTAGTTTCAAAAAAGGAAAAATCCTTTTAAACAGGAAGGATATCACAGTTGAGGAGACCGAAGAAAAGTATTCTTCAATAAATGTGCACCGACTGTATCAATCTTTGAGATGGGGCACAGGTTACACATCCCACTTCTTCATCTACCTTCTCTGACCGCGTGTAGAAAATAAAATGCAGTGTTAAAGCTATCGCGCGCGTGCGGCTCGCTCTCGCCTCTTGTTCTATTCACCGATACCTGTTCGATAAAATTCCCCACAGAAATATACAACTCTTTCTCTCTAGTCTTCGTCTTGGTATTGTCTTTTGTTTTTGGGAAAAATGGATCCTGAAACTCAAACCAAAATCGAGGAGACTGTAGTGGAGATCTTGAAGAGCTCAAACATGGAAGAGATGACGGAATTCAAGGTCCGAAACATGGCCTCAGAGAAGCTCGACATCGATCTCTCACTCCCCCAATACAAGAAATTCGTCCGAGGTGTAGTCGAGTCCTTTCTCCTTTCCAGAAAGGATGAGACCCCCAACGAGGAGGAGGCTCAAGAAGAAGAAGAACAGGAAGAAGAAGATGAAGATTCCAAGAAGAAAGGTGACAGAGAGTATGACGACGATGGAGATCTTATCATTTGCAGGCTAACGAAGAAGAGAAGGGTCACGATTCAGGAGTTCAGAGGGAAGACGTTGGTGTCGATTAGAGAATTCTATCAAAAAGATGGAAAAGAGCTGCCATCTTCGAAAGGGATAAGCTTGACGACTGATCAGTGGGCGGCGTTCAAGAAATCTGTGCCTGCGATAGAGGCTGCCATTAAGAAGCTGGAGTCAAGGTTGAACTAAATCATGAAATGAGCTATGCTGCTGCCTAAACCTAGAAACTGTAAACCCTGTTTTGTTGAACATCAAAGTATGAAATTGTCCCTTGCAGCGACGAGGGCCTAGGATTGAATTGACATGGTGTAAGTTTCTTTTGATGAAAGTAGGTCTTACGTGTGTTAAAATGATGAATGAAGAATGCTTCATGTGAGTACTACACAATTTCAGGTTGATTTTTGGCACCCACCAGACACTCACTTTTGGCACCAACTTGTGTTGGTGTTTCGAGCTTTTCATCTAATTTCACCTTTAAATTAATAATTGGGCATCATGAAGTATTCCAAC	169	MDPETQTKIEETVVEILKSSNMEEMTEFKVRNMASEKLDIDLSLPQYKKFVRGVVESFLLSRKDETPNEEEAQEEEEQEEEDEDSKKKGDREYDDDGDLIICRLTKKRRVTIQEFRGKTLVSIREFYQKDGKELPSSKGISLTTDQWAAFKKSVPAIEAAIKKLESRLN	110.99	Complete		XP_006852619.1 PREDICTED: RNA polymerase II transcriptional coactivator KELP [Amborella trichopoda]	PREDICTED: RNA polymerase II transcriptional coactivator KELP [Amborella trichopoda]	161	MDLETQKKIEETVAEVLRDADMAEITEFKVRKLAGEKLGMDLSGNPYKKVVKNVVLSFIASKREAQQEEDERDSKTESCASNREFDANGDPIICRLSNKRKVTIQDFRGKTLVSIREYYEKDGKELPSSKGISLSTEQWEAFRNAVPAIEEAIEKLQSRLN	59.17	169	1e-62	189		XP_002452259.1	hypothetical protein SORBIDRAFT_04g022580 [Sorghum bicolor]	101	MWGKGKKRFGGGGEPAAKRQAAGDEGPSEPAEDGTVVAEISKNKKVSVRNWKGRVFVDLREFYVKDGKSLPTRKGISLQLDQWKILRDNIKAIDEAIKENT	41.89	74	5e-16	69.3		XP_002266998.2	PREDICTED: RNA polymerase II transcriptional coactivator KELP [Vitis vinifera]	202	MVFVQVELTSFCCEKMEPETRRRIEKTVLEILKSADMDEMTEFKVRKLASDKLGINLSAPDYKRFVRQVVETFLQSTEEPGREPEPEPEPDRKKANTEAAEREPTEEEEEEEVEEDRGKSSGVKEYDDDGDLIICRLSDRRRVTIQDFRGKTLVSIREFYRKDGKELPSSKGISLTAEQWSAFKKNVPAIEEAIQKMESRLM	63.44	186	3e-68	206		XP_004245503.1	PREDICTED: RNA polymerase II transcriptional coactivator KELP [Solanum lycopersicum]	175	MDSETSNGIEETVLDILKTSNLEEVSEQKIRRMASEKLGLDLSEPTRKKFVRQVVEKFLAEEQAKREANAADEVKEEEEDDENDEEEEDGKVKSSGDKEYDDEGDLIVCRLSQKRRVTVTDFRGKTLVSIREYYSKEGKELPTSKGISLTAEQWATFKKNIPGVEQAIKKMESKA	58.05	174	5e-63	192		AT4G10920.2	KELP	transcriptional coactivator p15 (PC4) family protein (KELP)	165	MEKETKEKIEKTVIEILSESDMKEITEFKVRKLASEKLAIDLSEKSHKAFVRSVVEKFLDEERAREYENSQVNKEEEDGDKDCGKGNKEFDDDGDLIICRLSDKRRVTIQEFKGKSLVSIREYYKKDGKELPTSKGISLTDEQWSTFKKNMPAIENAVKKMESRV	62.18	156	1e-59	182		2	9.20E-24 | 1.90E-15	82.4 | 56.3	PF02229.11 | PF08766.6	PC4 | DEK_C		---	---	---	---		1	GO:0005634	3	GO:0003677, GO:0003713, GO:0005515	1	GO:0006355
	16730	Peam|HassGeneModel_16730 maker-Ctg0502-augustus-gene-3.14-mRNA-1	1198	ATGTCCAAACAGCGGTCCATGTGGTTTAAGACCTTGTTATCAAGCCCAAACCCTAGTCTCTACTCTCTTGTAACAATTCGCTGTTCAAAAGTCTCCGGGGCTCTCTCTCCCACCCAGTACCAAGTTGTAGGAAACAAAGATCAAAGTTTCTATCATCCCACTATGTTTCTGAGAAGAGTCACAGTGCGCCTTTCTCCTCTCAGAAAATTCTTCAGCAGCAATTCCAGCATTGATGTTGCTGTTGCTGAGCTCAACAAGGAAATGGAATTGATCTTTGGTGAGCCTCCTTCCAGTAGTCATGGCTCCATTGAAAGCTCGCCTACTGTTCAAGAATCTCAATACACTTCTCCTGAATCAGGCGAATGCGGTCTTACCCATGTCGATAGCAGTGGAGAGGCACGAATGGTGGATATCTCTGCAAAGAAAAGCAGTAACAGAGTTGCCATAGCTGGCTGTAGAGTTATTCTAGGCGAGAAGGTGTTTAACTTGGTAGCGGCCAACAAGATAGCCAAAGGAGATGTCCTGAACATAGCAAAGATTGCTGGAATTACTGGAGCAAAGCAGACTAGCAGCCTCATTCCTTTGTGTCATAACATTGGTCTTACAAATGTTCGTGTCGATCTGAAACTGAACAATAAGGATTTTAGCATTGACATTGAAGGAGAGGCTGCATCAACTGGGAAAACAGGCGTAGAGATGGAAGCGATGACTGCAGTAACCATTGCAGGGCTCACAGTGTATGATATGTGTAAAGCTGCTTCGAAGGACATCCAAATCACAGATGTCCGTCTCGAACATAAGAGAGGAGGGAAGAGTGGGGCGTGGTCTAGAAAGCAGTAACAATTGTTTTAAAATATATATATATGTATATGTATATATATTTGCAGCTGTGTTCTGAAGATGCTGCTTAGAAAGGAGGATTTTCCTTTTTTTCTTTCTTCTGTTACTGGTGAAATGTTTGTGCAATTTTGTAGTACAGCAATGAGGATTGAGGTGTATCAAATGTGTAAAACACTACATTGTTGGCTGCGTTTGGCTACCTGTGTTTACATGGAAATGCACTTGATACATTACTTGAAAATAGGGTGCCTTTTCATTGCAGGAGAATATGGTGTAATAAAGGTACATTTCTTGTGTTTCGTCCTCTCTCTCTTGTTATTACCATGTCTTTGGTCATTGTTTAAAAGCTCAAATTCCA	279	MSKQRSMWFKTLLSSPNPSLYSLVTIRCSKVSGALSPTQYQVVGNKDQSFYHPTMFLRRVTVRLSPLRKFFSSNSSIDVAVAELNKEMELIFGEPPSSSHGSIESSPTVQESQYTSPESGECGLTHVDSSGEARMVDISAKKSSNRVAIAGCRVILGEKVFNLVAANKIAKGDVLNIAKIAGITGAKQTSSLIPLCHNIGLTNVRVDLKLNNKDFSIDIEGEAASTGKTGVEMEAMTAVTIAGLTVYDMCKAASKDIQITDVRLEHKRGGKSGAWSRKQ	114.24	Complete		XP_006852626.2 PREDICTED: cyclic pyranopterin monophosphate synthase accessory protein, mitochondrial [Amborella trichopoda]	PREDICTED: cyclic pyranopterin monophosphate synthase accessory protein, mitochondrial [Amborella trichopoda]	273	MRTCLSLVKLHKTQTTLRRGSEEGGGVRFTAIRSQVILELLAFMFRREITSNALRFVRYSKKCFTCKNSGMDHAVKELNMEMESVFGKPPCSTSLDAMNHTTLTEEPKAEMTETQPGLTHVDSKGRAQMVDISKKNPDSRRVATAYCKVSLGREAFSLVASNQLSKGDVLSVAKIAGICGAKQTSSLIPLCHNITLESVQVDLRLNEEDWTVEIEGEAATTGKTGVEMEAMTAVAIAGLTVYDMCKGVSKGIRIEGIELRHKSGGKSGNWSRE	58.44	231	2e-80	243		XP_002446617.1	hypothetical protein SORBIDRAFT_06g018990 [Sorghum bicolor]	225	MSILRSFLPIVARSNGWRCFSTGVPSDMIAELNKEMESVFGESPSSSPLGSSPSQQPAQPSYGAEDSHLVLTHTDSSGQAKMVDVSPKEDSKRVAIASCRVLLGQKVYNLVASNEIAKGDVLTVAKIAGITGAKQTSNLIPLCHNINLSHVRVDLTLNEEDSSVMIEGEAATSGKTGVEMEALTAVTIAGLTVYDMCKAASKDICITDVCLQHKSGGKSGSWSRN	67.46	209	5e-88	261		XP_010661952.1	PREDICTED: cyclic pyranopterin monophosphate synthase accessory protein, mitochondrial [Vitis vinifera]	226	MLLRALNLSRRCFCSHGGHDIASAIAELNKEMESVFGEPSSTSHSSSISKDFMAQEHQFVSPKMGGSGLGLTHVGSKGEAQMVDVTPKESTKRAATASCKVILGKKVFDLVSANQMAKGDVLSVAKIAGINGAKQTSSLIPLCHNIILTHVCVDLTLNPNDFSVDIVGEAASTGKTGVEMEALTAVSIAGLTVYDMCKAASKDIQITGIQLEHKTGGKSGDWTRKE	65.22	230	4e-91	269		XP_004240071.1	PREDICTED: cyclic pyranopterin monophosphate synthase accessory protein, mitochondrial [Solanum lycopersicum]	236	MFSPRGVGLRTALPLSRRLFSNSGSSHDMSKAISELNQEMESVFGEPPPSSLSGSIDNQSMTQDLKLSTVEMDDKKSFAGLTHIGSKGEAQMVDVSLKDISKRVAVARGKVILGQKVFDLVSANQMGKGDVLSVAKLAGICGAKQTSNLIPLCHNINLTHVRVDLALNPEEFSVEIEGEAASDGKTGVEMEALTAVTVASLTVYDMCKAASKNIQITDIRLERKTGGKSGDWSRDK	59.24	238	2e-83	250		AT1G01290.2	CNX3	cofactor of nitrate reductase and xanthine dehydrogenase 3	270	MISTLRRAVFLRRFPAVVSPIKRAFSSRIDDEFDPQIMNINELNQEMQSIFGQEPSPDGPGTMDFSELKSSKIEPLRSKNIDFRQQIEYHKSTHSSKNDSQAIEQYAKVASDMSKLTHVGIAGEAQMVDVSSKDNSKRTALACCKVILGKRVFDLVLANQMGKGDVLGVAKIAGINGAKQTSSLIPLCHNIALTHVRVDLRLNPEDFSVDIEGEASCTGKTGVEMEAMTAVSVAGLTVYDMCKAASKDISITDVRLERKTGGKSGSWSRL	54.02	261	5e-85	255		1	1.8e-52	176.6	PF01967.16	MoaC		K03639	MOCS1	cyclic pyranopterin phosphate synthase	[EC:4.1.99.18]		2	GO:0005739, GO:0009507	1	GO:0003824	1	GO:0006777
	16731	Peam|HassGeneModel_16731 maker-Ctg0502-augustus-gene-3.15-mRNA-1	1555	ATGCGATTGGGGAGAACGAGAGGGAGAGGGCGGAGGTGGGTGCTGGAGAGGGAGGGACAGGGAGAGTGGGCTGAGTTGGGAGCGACAGAGGAGGGAGAAGGAGAGGGAGAGGAAAGGGAGAGGGAGAGGGAAGGAGGAAGTGGGAGAAAGGGAGAAGGAGAGGAAGAGAGGAGGGAGGTGGACGTCAGGCGGAGGTGGGTCTCTTATGGAGATGGGTCTTTCACGGTGGGTGAGTTCTCGACGGAGACGCTCACCTTCAGGGGCACGAAGGTGGCCGGCATCGCCCTCGGCTGCGGCCACGACAATGAAGGCCTCTTTGTTGGGGCTGCCGGCCTCCTCGGCCTCGGCAAGGGCCGCCTCTCCTTCCCCTCCCAAGCCGCCGGGCAGTTTGGCGGCAAGTTCAGCTACTGCCTGGTAGCGTAGGGGGCAAGGGGCAGCCGGCGGCTCGTACATTATTTTCGGCCAGTCGTCGGTGCCAAGATCGGCGATCTTCGCACCGATGGTGGCGAACCCGAGATTGGACACGTTTTACTACGTGGGGTGACGGGGATCTCCGTCGGCGGGAAGAGGGTGGCCGGGATAACGGAGGCGATGTTCCGCTTAGACACCACCGGGAACGGGGGCGTCATCGTGGACTCGGGGACGTCGGTGACGAGGCTGGTGAGGCCGGCGTACGTGGCTTTCCGGAACGCCTTTGCGGCGGGGGCGGTGGGGCTGAAGAAGGCGGCGGGGTACTCGCTGTTCGACACGTGTTACGATCTGTCGGGGCTGACGGAGGTGAAGGTGCCGACAGTGGTGCTGCATTTTGGAAGGGGGGCGGATTTGTCACTGCCGGCGGTTAATTACCTGATTCCGGTCAACACCCAGGGGGTTTTCTGCTTCGCCTTCGCCGGCACGGCGAACGGGCTTTCCATTATTGGTAACATTCAGCAGCAGGGGTTCAGGGTCGTCTTCGACACCGCCGGCGGGAGGGTCGGGTTCTCGCCGCACGGGTGCAGGTGAGAGATGAGGCTCGCACGTGCGAAGTGGGAGTGGAAAGGAAGGTAAAGAGCAGAAGCACATGGAAAGTAAAAGGGGAAAGTTGAAAGCTTAACAGTGATTTTGTTGTTTGCTTGTTTTATCTTTTTCTGGTTGATGCTGTTTTAAATTAAGGTTAAGATAAGGTTGATTTGGGGATTTGGTTTAGTTTTCACTGGTGTATTTTCTCATCACTGGAGAAAGAACAGCAGGGGGAGGGGTGTTTGAAATTGAAATGTCTCTCTCTTTCTTCTTAAATGGAGACAAATATCCCTAACAATGTTTGAGATGTCTCTCTTATCTGGGTTCATGTGTGTTTTTTTCTAATATAATAATAATCTGGAACTTGTTAGTGTTTTCATTTATCATTTTTCATGATAGGAAAGAAGCCTCCCATTTTTAAACAGATTCCAAGGATGCTGTGAATATAAATCAGCCGGGTTGGTAGGGTCCACATATAGAATACACGGCTCAAAACATGTGATTTCACTCTATTTGTATTTTATTCATTTACTTTACACATGAAATTGAAATGTCT	140	MRLGRTRGRGRRWVLEREGQGEWAELGATEEGEGEGEEREREREGGSGRKGEGEEERREVDVRRRWVSYGDGSFTVGEFSTETLTFRGTKVAGIALGCGHDNEGLFVGAAGLLGLGKGRLSFPSQAAGQFGGKFSYCLVA	28.124	Partial		XP_006847790.1 PREDICTED: protein ASPARTIC PROTEASE IN GUARD CELL 2 [Amborella trichopoda]	PREDICTED: protein ASPARTIC PROTEASE IN GUARD CELL 2 [Amborella trichopoda]	524	MVVSGALVPPLLLLLLLLLLLLDGNTVGAANSATQFQTLNVRAILAESTQAHPAETLSTKTESKPPLKTLAIQAESKTQPKGLSQHAESKTHLSQPSKHTETKTPHSQPSASKPGNLLRLKLLHRDSFKPTNSSSHKHRFESRMRRDLLRVAALAKKLGLESGYKLTDFGAEVVSGMEQGSGEYFVRIGVGSPARDQFMVIDTGSDIVWVQCRPCLQCYQQADPVFDPAASETFAGVSCTSSVCSRLENSGCGAGRCRYEVSYGDGSYTKGTLALETLTFQATTVRNVAMGCGHKNHGLFIGAAGLLGLGGGSMSFNGQLGGQMGGAFGYCLVSRGATGGSTGELVFGKGAMPLGAVQAPMLRDLRAPTFYFVGLAGLAVGSWQLPLSKNIFGQSDSVKGMILDSGTAVTRLPTVAYEALRDAFVSATQALPRAPAQSIFDTCYDLRGLEMVTVPTVSFYFAGGPILTLPAGNYMIPVDDGGTFCLALAPSVSGISIFGNIQQEGIQISFDSENGLIGFGPNTC	62.34	77	2e-14	68.2		XP_002455897.1	hypothetical protein SORBIDRAFT_03g026970 [Sorghum bicolor]	493	MATLAALLLLVAASNAAALSAKAVEYHSFVATPLSPHAYTAAPSADADEDLFGGSLAVADEGAAAASAVHFRVVHRDAFAANATAAELLRHRLQRDKRRAARISKAAAGGGAGAANGTRSRGGAVAAPVVSGLAQGSGEYFTKIGVGTPSTPALMVLDTGSDVVWLQCAPCRRCYDQSGPVFDPRRSSSYGAVDCAAPLCRRLDSGGCDLRRRACLYQVAYGDGSVTAGDFATETLTFAGGARVARVALGCGHDNEGLFVAAAGLLGLGRGSLSFPTQISRRYGKSFSYCLVDRTSSSSSGAASRSRSSTVTFGPPSASAASFTPMVRNPRMETFYYVQLVGISVGGARVPGVAESDLRLDPSTGRGGVIVDSGTSVTRLARPSYSALRDAFRAAAAGLRLSPGGFSLFDTCYDLGGRKVVKVPTVSMHFAGGAEAALPPENYLIPVDSRGTFCFAFAGTDGGVSIIGNIQQQGFRVVFDGDGQRVGFAPKGC	66.67	84	2e-17	77		XP_002263964.1	PREDICTED: protein ASPARTIC PROTEASE IN GUARD CELL 2 [Vitis vinifera]	489	MEGKAKAKAEALAILFSFLLLSFFSFTGADKPLEYQSLVVRPLGENPTTKSQLSWTETETQISTLPVSETDPTMTMHLEHRDVLAFNATPEALFNLRLQRDAFRVEALSKMAAAAGGRRAGRNGTHAQGGGFSSSVTSGLAQGSGEYFTRLGVGTPPKYVYMVLDTGSDVVWIQCAPCRKCYSQTDPVFDPKKSGSFSSISCRSPLCLRLDSPGCNSRQSCLYQVAYGDGSFTFGEFSTETLTFRGTRVPKVALGCGHDNEGLFVGAAGLLGLGRGRLSFPTQTGLRFGRKFSYCLVDRSASSKPSSVVFGQSAVSRTAVFTPLITNPKLDTFYYLELTGISVGGARVAGITASLFKLDTAGNGGVIIDSGTSVTRLTRRAYVSLRDAFRAGAADLKRAPDYSLFDTCFDLSGKTEVKVPTVVMHFRGADVSLPATNYLIPVDTNGVFCFAFAGTMSGLSIIGNIQQQGFRVVFDVAASRIGFAARGCA	82.19	73	2e-21	89.4		XP_004229990.1	PREDICTED: protein ASPARTIC PROTEASE IN GUARD CELL 2-like [Solanum lycopersicum]	500	MPNPSLPTFTSPVFLFKKKMEGKTISLSFLLLSLLAISVSSTSLQYHTLLLHSLPLTQLQKSLHFDAQLLSGDGSDLDPDNALSLQLHHVDLVSPSSFNATPHALFKLRLQRDAYRAKAISDLASANATVGRRAGKPHPGGRDFSSSVVSGLSQGSGEYFTRIGVGTPSKYVYMVLDTGSDVVWIQCSPCKKCYTQSDPVFDPSKSSSFLGVACGSPLCRRLDSGSCNRKKCLYQVSYGDGSFTVGDFSTETLTFRGTRVNNVALGCGHDNEGLFVGAAGLLGLGRGRLSFPTQAGRRFGRKFSYCLVDRSASSKPSYLVFGESAVSRTAVFTPLVKNPKLDTFYYVELTGFSVGGARVPAIRPSLFKLDAAGDGGVIVDSGTSVTRLTRPAYVALRDAFRMGAKDLKRAPDFSLFDTCFDLSGKTEVKVPTVVMHFRGADVSLPASNYLIPVDSDGTFCFAFAGTMSGLSIIGNIQQQGFRVVFDLAGNRLGFAPRGCA	84.93	73	6e-23	93.2		AT1G01300.1	---	Eukaryotic aspartyl protease family protein	485	MVGRRKALLFSLCFFFLSLPSFSSLPSFQTLFPNSHSLPCASPVSFQPDSDSESLLESEFESGSDSESSSSITLNLDHIDALSSNKTPDELFSSRLQRDSRRVKSIATLAAQIPGRNVTHAPRPGGFSSSVVSGLSQGSGEYFTRLGVGTPARYVYMVLDTGSDIVWLQCAPCRRCYSQSDPIFDPRKSKTYATIPCSSPHCRRLDSAGCNTRRKTCLYQVSYGDGSFTVGDFSTETLTFRRNRVKGVALGCGHDNEGLFVGAAGLLGLGKGKLSFPGQTGHRFNQKFSYCLVDRSASSKPSSVVFGNAAVSRIARFTPLLSNPKLDTFYYVGLLGISVGGTRVPGVTASLFKLDQIGNGGVIIDSGTSVTRLIRPAYIAMRDAFRVGAKTLKRAPDFSLFDTCFDLSNMNEVKVPTVVLHFRGADVSLPATNYLIPVDTNGKFCFAFAGTMGGLSIIGNIQQQGFRVVYDLASSRVGFAPGGCA	80.82	73	8e-21	87		1	9.5e-20	71.1	PF14543.1	TAXi_N		---	---	---	---		3	GO:0005576, GO:0009505, GO:0016020	1	GO:0004190	4	GO:0006508, GO:0009664, GO:0042545, GO:0080167
	16732	Peam|HassGeneModel_16732 augustus_masked-Ctg0502-processed-gene-3.0-mRNA-1	1506	ATGATGACAACGAAGAGTATCGAACGGCCCAGGGTGATTTTGGGTTGGTTATATATGAATCGAGGGAAGCGGAGTAGACATGGAAGTGCTATAGCAGCTGCACTGGCCCAGGCTGCAACGACACAACCTCCAGTCACACGGTCTTCTCATGCAGAGAGCACACCCGAAGGGGCGGGCCAGGCTACACCGGCACAGCCTCGAGTCACACAGTTTTCTCATGCGGATAGCATGCCAGAGGTGGCGACCATAGCTAGACCGATGGATCCTACACGGATTGCCAGTTCTTCTGGCCAGCCTGCCCAGGTAGCTAGTCCGTGTACGGATGGCAGCAGTGTTGCGTCAGCCTCAGGCGAGGGCTCCTGCCGTGTACGGGACAAGACACGGGGGATGAAGGTGTTTAAGCTGAGGAGGCAGCTTGGCCATGCCATCCCAATTTTGATCCCAGCTTCGAGCCTTGCTCCAGAGGGCGAATTTTCCACTGCTTTTGCAAACCTTCTCGGGGAAGCGATTCGAGATGAGACACCTGTTCGAAAAGAAGGCTGGAAGAGTGTTCCTGAGGGGATAAAAAAGTTAGTGATAAAGAGAGTTCAGCAAGTTTTTGAGTTCAGGGACTATGTGAACGATCTGTTCATCAAGGCTGCCGTTGATGCAAAGTGCCAAAAGCTGTACAGGGACTGGAAGTGTGAACTACATACCCACTATTTGTCTCTTTTGGAGGTGGGGTTGCCCGATCCAAAGAGCCTCCCACTAAAGCCTTGTAAGGCAAATGACTGGGCCTGGATGATCGACAATTTGTGGGAGACTATGGAGTGGAAGGAGAAGTCAAAGAACGTGAGAGTTAGTCAATCGAAGATGCCATGGAATCATACAAGTGGCTCTAGATCGTTCCTAGCACGTAGTTCAATAATCAGAGCACGGAATGATGGACATGCGCAGCCTTTTCCCGATTTCTACCACGACACCCACTATATGCACGGGAAAAAAAAGTGGATAAATGAGGAGGCTCAAAAGACACATGAGGAATTAGTGCGAGTGATGGCCGAACAATCCCAGCCCTCTATCACATCTCCGTTGACCGATGAACAGATATCTGCTAAAGTGCTTGGACAGAAATCGGGATACCTGAAGGGTTTTGGCATACGCACAAAGTCCACTTCAGCTTCAACCCAGAATCGGACGGGCTCTGATTCTGAGGTACTTCAATTGCGGCAGCAAGTAGCGGAGTTTGGCAAGAAAACCATCTTCCTTGGGGGCTTAGTCCTCCAGCTAGCTGAGCGCGCAGGCATAGATCCCGGCATCGTTCATTGTGGGGATGGCAGCAGTGTTGGAGTTAGGGAAGTGACTTCTGAAGGTTTGCATATGACTACTCTTTTCAAAATGGTGGTACCCACTGCTGATGGTGTGGAACCTGCATTTCTTGATTCTGCACTAGGAGAAATCAATGGAACAAAATCTGAAAAGAGGCAAGATTTGCATGCGCCAGACAAGAAAGTTGTTCAGATTTAA	501	MMTTKSIERPRVILGWLYMNRGKRSRHGSAIAAALAQAATTQPPVTRSSHAESTPEGAGQATPAQPRVTQFSHADSMPEVATIARPMDPTRIASSSGQPAQVASPCTDGSSVASASGEGSCRVRDKTRGMKVFKLRRQLGHAIPILIPASSLAPEGEFSTAFANLLGEAIRDETPVRKEGWKSVPEGIKKLVIKRVQQVFEFRDYVNDLFIKAAVDAKCQKLYRDWKCELHTHYLSLLEVGLPDPKSLPLKPCKANDWAWMIDNLWETMEWKEKSKNVRVSQSKMPWNHTSGSRSFLARSSIIRARNDGHAQPFPDFYHDTHYMHGKKKWINEEAQKTHEELVRVMAEQSQPSITSPLTDEQISAKVLGQKSGYLKGFGIRTKSTSASTQNRTGSDSEVLQLRQQVAEFGKKTIFLGGLVLQLAERAGIDPGIVHCGDGSSVGVREVTSEGLHMTTLFKMVVPTADGVEPAFLDSALGEINGTKSEKRQDLHAPDKKVVQI	105.54	Partial		---	---	---	---	---	---	---	---		XP_002468655.1	hypothetical protein SORBIDRAFT_01g049735, partial [Sorghum bicolor]	792	MDESDEDDDISGLLRDLAGGLDDRGDFEDNSPALDPCEELVAIQNLVEENSKELYPTKHDQYLSSIGHRNKRDINRMRHESFHEWLRLHVGEMCEEAPDEIKILAKGPMLNVCKYSSYSVNGFCFHTKSYDKGRPIQNSGVAVVAEATTFDRGNNDDSTVTKNVYYGIIKEIIELNYHHKGKVVLFKCDWVDNRVQDKWVKTDNLGVTSVNFKHLFNTGEKISDEPFILASQAIQVYYVPEAVDHEWAAAVQSKQRDVYDLDNLENEHMDNNNGLAWPLYDLSANVTVDIVNGVVPSVRTDIDGTLVFPQKPKKKTNGKRKRKNTHKTCVHATRFHNLRPRPQTRHAINANEQVEEDLAEEDLAIEGLSGDDWEYESTADFNCNSQEKRNGRGISRLDEVFARKPEMPKIKVMVNAHGQPVGDNARRFSGAIGVRVRQKISIACADWRLVDPGIKNEVWIDIKEFFDIDDKVFDWFLTTAGKKWKDFKANLKKQFLKGEITEEKIRTKQGKRLNDDDWNFLKNHWSSPESEAQTEIAKANRAKLSIHHTTGSKSFACNGHELAIKLGRPPRRDELYIKTHTRKNGIASRNAEPVINKLKAIIEAQPELTERTIQEGDAFAVACGKKEPKRRVRVLGLGPTPQTVGTPGVKGYTPTRVQMQVLECKRKESHQVALEQRIAELEAELARERSSMENISQNDSNSRHHEVNYLYILIGKEVILYALHRDEPVAKGIVISVNPSTMHAGHALGRKYCEVVIRFVMKRDAKLPRPYPGVQEMADAKDLSIAWPYNRV	23.2	181	2e-07	53.5		XP_010654339.1	PREDICTED: uncharacterized protein LOC100854636 [Vitis vinifera]	348	MPSSMQTIVRNSTDSYPPLKKGRGPTRGKGTDTIVQMSGKIKLDFNTESGRPKDSDKSAKFSNECGYLIRKFAPLQFEKWSAIPAMDTQPLVDRLLSKFDLDMSKTYITKYVHEIMGQRYRTYRYDLHQHFKQFETVEEACLHPPDDVTQEDWDYLCNLFSLEKFKKRATINSENREKLPFNHRGGSKPFAFHRQHNSMSVATGELQGEVELFRATHYNESKGWINDTAKSRYEEMRKLQEQSTQDGDTPISDLEITQRVLGKRSGYIRGLGYGSRLKRSTTTEFPDEETERLRQQITKLEEFKTTATTQLEELKAMIQTLMPQQTNTSNQPPPHSSSTSQPPPSPSS	26.98	252	6e-22	97.4		XP_010322088.1	PREDICTED: uncharacterized protein LOC101249853 isoform X2 [Solanum lycopersicum]	458	MARFARGRGRGRRGGRGRGRGSVEGVRDNFAVVSSVNINPSHRPTLDQSSQPQAQTIGIPEAIQCTSPGFQTPGTSQKQLSGSQLSRNMEGSVHPSSVNLNSGEVSCSKSKKGRGKYRSINVEMKTKYGSKITVHIPDDIDRAVGPGARDIVNYCGLTMRSTISFRDGDWATIFAKDGEKMWLKVKEKFEVGGGRGENVLQGFVASTMKRLFRTWKTRLHAEYLRYNTDEERLSHPPKDVVPEDWEFLIQYFGSQSFKAKSERNKINRKKQTTKHLCGSKSFAEVEESLRDPLTGEKAPPDRVWELQHTRKNDKGELLWSDQQSQQIHGQIQELVVQQQYEQNMNPMTGDEILATVLGERTCYVRGKGYGKTPLKKSRMRHGYLGSSLFSAIEGVRQEMQADMDRKLQEEREQMRAEMEKMFQAQMEEERRQMRLEIDKRIQDQMVANLMVGMQQKHH	24.05	262	2e-15	78.6		---	---	---	---	---	---	---	---	---		1	1.2e-10	41.4	PF03004.9	Transposase_24		---	---	---	---		---	---	---	---	---	---
	16733	Peam|HassGeneModel_16733 augustus_masked-Ctg4135-processed-gene-0.0-mRNA-1	342	ATGCCACATGAAATTGATCCTGTATGGAGTTTTGGTCAGGCGGTTGAGAATAACAACTTCTATGGGAAAGTGATCAATGGGGGCATTACAAAATTCAAGCAACACTTGGCCCATGTTGTTGGCAATGTTACAGGTTGTACTAAAGTTTCGAGAGAAGTGAGGGAACAAATGAGAGCTTTGTTGAATCAAAACAAAGCCAGAAAAATTGAAATAAAAGAAAAGAGGCACCAAGATGTTGATGCTGCCCGTTATGATGTATTTGGGAATTCTGATGATCAGGAGGATGATCAAATGACAACTGCACGCAAAGAGTCATTCATGACGCACCAAGAAGAACAATAG	113	MPHEIDPVWSFGQAVENNNFYGKVINGGITKFKQHLAHVVGNVTGCTKVSREVREQMRALLNQNKARKIEIKEKRHQDVDAARYDVFGNSDDQEDDQMTTARKESFMTHQEEQ	18.356	Partial		XP_011628706.1 PREDICTED: uncharacterized protein LOC18448660 [Amborella trichopoda]	PREDICTED: uncharacterized protein LOC18448660 [Amborella trichopoda]	760	MRKMPRRNSCEDIGWQHCIPVDGNKKIVRCNYCGKVLYGGINRLKQHLAKIRGDAAPCTKVNEEITRIMRANLEAIQAAKERKRAILQGANITTDFSGEENTLSDRKRKGKELVDEGSARGSKGKSLQGAHCLSIVPSTCSVGASVGGAGRLNSFFEPRSTQLKLKSFWDNNQARHKAHIAISDFFYHCAIPFNSINSQYFKKMLDVVGSYGPGLKPPSGKEIAGILLKNKVLSIRESFKELKASWANTGCTVMSDGWEDGKGKTLINFLVYCPRGIYFVRSVDASDIVKDPKSLFKLLDEIVKEVGEENVVQVVTENSANYVAAGRLLEANRKNIFWTPCVAHSLDLVLESIGKMKKVADCLTKGKKITKFIYNHSGVLSLMRYHTGGKDLLRPGITRFATNFLTLQSLVEHRAGLKRMILCDKWKESYHTKTPEAREVEKIILDASFWRKVEEVQKSVIPLVRVLRMVDGDEKPTMGYIYEAMDRAKLAIKEAHEDERKYGPYWRKIDERWESQLHHPLHAAAHFLNPAFRYRVDIPERPELQRGLNDCIVRLEPDKLKQIRAAQEIDMYRNAQEDFGSDLAVRTRDKLTPAAWWQSYGMCCPTLQRIAIRILSQTCTSSGCERNWSSFDQIHTKKRNRLAQERLNDLVYVHYNLRLKDRQMKMGEPWTYNPIRLDNIFTEDPLDEWVVETEIQAPLLDESEVVSWMDIEYEVDDDDAIPESAVHSPSVGDVGLQSGDDYEGIDDDDDGYEDENDLDS	48	50	4e-08	48.9		XP_002444195.1	hypothetical protein SORBIDRAFT_07g014640 [Sorghum bicolor]	686	MPDVTKKGSLKCNYCSNVYNGGITRIKYHLGKVSGFGVAKCTKVPSDVQEQMVNLLSKKLDSKQKKKQEKDEDRAVVDLSHSEGEDSDGDGNSVIVLKKVSSKGGSSGGPIDKFCKLTPEEVVAARKGKGSAENKVQSKLSTEKREEKRDRACEYICQFFDEAGIPHNTVTLPSFELMLEAVGDFGRNLRGPTPYEMSGKFLQKRKKKVQESLKSHQESWELHGCSVMTDAWTDKRDRGIGVHNVVQVVTNNARPNEAAASLLRAKYPSIFWNGCAAHTLDLILEDIGKMPKVAATISKAKSLIVFLYAHTRVLNLMRKYLSRDLVRCGVTRFATAYLNLKSLLENKKQLLRLFREDELNELGYLKSVKGKKAHKIVTSDTFCKGVETAVNYFEPLAIVLRRMDSDVPAMGFLFGYLLEAKEEISRRFNNDRKKFEEVFQYIDKRWDSKLKTPLHRAGYYLNPFYYYQNKKSIEENESFRDGVITCITKLVPDEDTQDLIIEEFQKFQDAEGSFGKDIAKSQCKNIHFDPTILFLEYDNMFLMQVHKKRRNRLLHDRMRDLVYIKFNSMLRQKKANKDKDPLEKLVVDALEDEDNEWITCLEPTEVDPENEGETGAGGSSQGTAAAPQREETRRGGSRNKKRKRLIPSSLEDEEQFAPSYDGEDDTAMHPCFSSDLGLDSEGQHSD	52.27	44	3e-06	44.3		XP_010649686.1	PREDICTED: uncharacterized protein LOC100247647 [Vitis vinifera]	906	MVEEMTSLRSPGYSDPGWEHGIAQDERKKKVKCNYCGKIVSGGIYRLKQHLARVSGEVTYCDKAPEEVYLKMRENLEGCRSNKKPRQSEDDGHTYLNFHQNDDEEEEEEHAGYRSKGKQLMSDRNLVINLAPLRSLGYVDPGWEHGVAQDERKKKVKCNYCEKIVSGGINRFKQHLARIPGEVAPCKNAPEEVYLKIKENMKWHRTGRRHRRPDAKEISAFYMNSDNDDEEDEQDEDALHRMNKENLIIGEKRLSKDLRKTFRGISPGSGSEPSLRRSRLDSVVPKTPKSQKALSYKQVKVKTGSSKKTRKEVISAICKFFYHAGVPLHAANSPYFHKMLELVGQYGQGLVGPPTQLISGRFLQEEIATIKNYLAEYKASWAITGCSIKADSWRDAQGRTLINILVSCPHGIYFVSSVDATDIVDDATNLFKLLDKVVEEMGEENVVQVITENTPSYKAAGKMLEEKRRSLFWTPCAAYCIDQMLEDFIGIKLVGECMEKGQKITKFIYNRIWLLNLMKKEFTQGQELLRPAVSRCASSFATLQSLLDHRIGLKRLFQSNKWLSSRFSKSEKGKEVEKIVLNATFWKKVQYVRKSVDPLVQVLQKVDSVESLSMPSIYNDMYRAKLAIRSTHGDDARKYGPFWAVIDNHWSSLFHHPLYMAAYFLNPSYRYRSDFLVHPEVVRGLNECIVRLEPDNMRRISASMQISDFNSAKADFGTELAISTRTELDPAAWWQQHGINCLELQRIAVRILSQTCSSFGCEHNWSTYDQIHRESHNRLAQKRLNDLIYVHYNLRLRERQLSKRSNDVMSLDSILLESLLDDWIVEAENPTVQEDEEIPYNEMDHTDAYENDLMEYEDGTADGRKASLEMVTLSSVEPLDIVNPASAGVATDDDTDLNFLGDDLSD	36.08	97	3e-09	53.5		XP_004238493.1	PREDICTED: uncharacterized protein LOC101254199 [Solanum lycopersicum]	322	MLRVAGLLLSAAEDLSKKRDIGWNYGPQGATNDSGNCNFCGSTFNGGITRHKQHLVGGFKNVKQCTAFPPEIREEVRAYIQNKIANNPNFQMRQPEEFIDVDYLDQMDDYKEMMPPSKTQKISSSSSGSALSIAWNVTKGPLNLYSSQKSTQKGGFEKGGGIDETKKILRKRAVSAFAIWMYDAGLPFNCVNHKSFDNFIEVVGQHGPRIKCPTFHEVRVTHLKKEVKKVEKIVDEHKVQWTKFGCSITMDKWTARNNKMIINILVNSPNGSVFLGSVDASNESTDSIKMYMLFEKLLKELGRKILYKLSPIMLLRMLRRKV	45.16	62	1e-07	48.5		AT3G17450.1	---	hAT dimerisation domain-containing protein	877	MAPPGSIGVVDPGWEHGVAQDQRKKKVKCNYCGKIVSGGIYRLKQHLARVSGEVTYCDKSPEEVCMRMKENLVRSTKKLRQSEDNSGQSCSSFHQSNNDDEADEEERRCWSIRSKGKLGLSDGSLLRSSGYIDPGWEHGIAQDERKKKVKCNYCNKIVSGGINRFKQHLARIPGEVAPCKTAPEEVYVKIKENMKWHRAGKRQNRPDDEMGALTFRTVSQDPDQEEDREDHDFYPTSQDRLMLGNGRFSKDKRKSFDSTNMRSVSEAKTKRARMIPFQSPSSSKQRKLYSSCSNRVVSRKDVTSSISKFLHHVGVPTEAANSLYFQKMIELIGMYGEGFVVPSSQLFSGRLLQEEMSTIKSYLREYRSSWVVTGCSIMADTWTNTEGKKMISFLVSCPRGVYFHSSIDATDIVEDALSLFKCLDKLVDDIGEENVVQVITQNTAIFRSAGKLLEEKRKNLYWTPCAIHCTELVLEDFSKLEFVSECLEKAQRITRFIYNQTWLLNLMKNEFTQGLDLLRPAVMRHASGFTTLQSLMDHKASLRGLFQSDGWILSQTAAKSEEGREVEKMVLSAVFWKKVQYVLKSVDPVMQVIHMINDGGDRLSMPYAYGYMCCAKMAIKSIHSDDARKYGPFWRVIEYRWNPLFHHPLYVAAYFFNPAYKYRPDFMAQSEVVRGVNECIVRLEPDNTRRITALMQIPDYTCAKADFGTDIAIGTRTELDPSAWWQQHGISCLELQRVAVRILSHTCSSVGCEPKWSVYDQVNSQCQSQFGKKSTKDLTYVHYNLRLREKQLKQRLHYEDEPPPTLNHALLDRLLPDWLVTSEKEEEEALHGEDRAEKEDHEDDEEEEEKFYMESGNVDGEGEDNLDPYDDDLSDDD	33.66	101	2e-08	50.8		---	---	---	---	---		---	---	---	---		1	GO:0005634	2	GO:0003677, GO:0046983	1	GO:0008150
	16734	Peam|HassGeneModel_16734 maker-Ctg5519-augustus-gene-0.1-mRNA-1	2576	CAACATACAAAAGTCAACTCTTCCTTTCCTTCCTCTTCAATTCCCCTCCACCTTCTCTTCTTCTTCTCTCCTTTCCCCCAAAAGATCCCATCTTTTTCCCCGTTACAACATGAGCTTCCGATTCTGACTTCCGTGTCGTCCGATACTCCTCCAACCCGGATTTCTGTTCTTGTTCATCCTCTTCTTCGTTTCCTATGGGTAACGGAATAGGAAAGCTCTCTCGCTGCTTCTCTGGAAGCAACGGCATCCGAGACCGCCACGACATCTCTGTGGTTCTATCTGGACCGTTGGATGAGGGACTGGGCCACTCCTTCTGCTACGTACGGCCAGATCCCTCTCGCCTCTCCTCCTCCAAGGTCCACCACTCCGACGACCCCGCCGCCGCCGCCGCCACCACCTTCCGCTCCATCTCCGGCGCCTCCCTTGGCGCCAACACCGCCACCCCTCTCTCCACCGCCGACCCCTACTCCGACCGCTCCCCCGCCGCCTTCGAAAGCTCCAATTCCTTCGCCTCCATCCCCCTCCAGCCCGTCCCCCGCCTCAATTCCGGCCCCCTCCCGTCCACCCTCGCCGGGATCCCCTCCTCCGGCCCCATCGAGCGCGGCTTCATGTCCGGCCCCATAGAACGCGGATTCATGTCCGGCCCCCTCGACCGTAGCATGTTCTCGGCCCCACTCGACCGGAGCTCCGACCAGTTTCCCCGGAGCTTCTCCCATGGGGCTAACGCGTTTCGCCACAAGCCCAAAAGGGGTTCTTTTATTGGCGCGATTAGGAAGGCGATATCGCGGACAATCGGGCAGAATTCGATGGTTGCGCCTGTGAAGTTCGGGCTTTCGGCGAAGCAATTGAAGGAATTGGAGTCTGTTGTTGGATCTGATAAGAATGGGGAGAATTTGACTATAAGCAGTACTTATTTGAGCAGTGATTTGAGTATGGACGATGAGTGTTCGATGGAATGCCAGAACCTACAGTGGGCGCAGGGGAAGGCAGGGGAAGATAGAGTTCATGTTGTTGTTTCAGAAGAACATGGGTGGGTTTTTGTTGGGATTTATGATGGGTTTAATGGCCCTGACGCACCTGATTATCTTCTCTCCAATCTCTACTCTGCTGTACATAAGGAGCTAAAGGGACTGCTATGGGAAGATAAGTTTGAATCTCCTCTCAATCAAACCATAGATTCTAATTCAGAGGAACCCCTTTCAATTCAGACCCATGAGTCCATTCGGCCTGGGACAAGCAGTAGAAACGTTGATCCTTGTTCTCAGTGTGTAAATACAGAGAACTACCCATTTGAAAGTGATCGGAATTGGAATTCCAAGAAGGTTCATGGAAAGAATTCGAAGAACAGGTTTAAAGGGGCAGCGAAGAAATGGGAGGAGAATCAGAGGCGGTGGAAGTGTGAATGGGATAGGGAGCGATTGGAGCTCGAGCGGAGATTGAAGGAGCAGATGAGTGGGTCACAGGGTTCCGATCGAGTGGTTAACCATTCGGATGTTTTGAAGGCTCTGTCTCAGGCATTGAAGAAGACAGAGGAGGCCTATTTGGAAATTGCAGACAAGTTGGTTGTGGAAAACCCTGAATTGGCTTTGATGGGTTCCTGTGTTTTGGTTATGTTGATGAAGGGTGATGATGTTTATCTGATGAATGTGGGGGATAGCAGGGCAGTGTTGGCTCAGAAGGCGGATCCGGACCTTTGGGGATCGCTTGGAAAAGGTCATCAGGACTTGGAGAAGATCAACGAGGAGACATTACATGATCTTGAATCGTCCGATGTCGATCAACCTGATGAACTAAGTTTGACGACTATTCAACTCACTTTGGATCACAGCACTAGTGTAGAAGAGGAAGTGAGGAGAATCAAGAATGAGCATCAGGATGATGCTTGTGCTATTGTAAATGATCGTGTTAAAGGCTCATTGAAGGTCACAAGAGCTTTTGGTGCCGGGTTCCTCAAACAGGTATGGATTTTCATGAATTGCTTGAAATACCACATGGGGACCGGAGGCGATACCATGATGATGTTTCCATCATTGTTATTTCTTTGGAGGGAAGGATTTGGAGATCATGTGTGTAAATAGAGCTTCAGATTTGTGAAAGAAAAATAGAGATCCACACAAAAGCCGGGCCTTTTCCAATTTTTCTCCAGTTGCCTTTGTACTATAACAGTTGAGCTCTGGGAGAAAACATAGTGCCCATGTATCAGGTGATGAGGACTACTGTAAAGGTGCAAAAAGCTGCTTCAAGTTGATTTTAAACTGTCATTTTCGAAAATGTATTTTTCTAATAAATGGTTCTCTTTTGAAGGGTTCCATGATGCAATTTAGTTACTGTAAAAGCGACCCATTGGTACCCCCTTCCTCCATATTTTGTAAGTCATGCTGAGGACCATATGGTCCCAATCCCCCCATTCTTCCATTGAGTTCCTTAATTATCAATGCCTTCCCAAATTTTGATAGGACCCTGTGAATCTGTTTCTAGCCATTTTAGTTTAATATGTGAAGGGGAGTGCGCATGATTTTTTTTTAGGTGTTGTGATGAATATAACCCTTATTACTTTCTTTCAACATTTCTTCAAT	627	MGNGIGKLSRCFSGSNGIRDRHDISVVLSGPLDEGLGHSFCYVRPDPSRLSSSKVHHSDDPAAAAATTFRSISGASLGANTATPLSTADPYSDRSPAAFESSNSFASIPLQPVPRLNSGPLPSTLAGIPSSGPIERGFMSGPIERGFMSGPLDRSMFSAPLDRSSDQFPRSFSHGANAFRHKPKRGSFIGAIRKAISRTIGQNSMVAPVKFGLSAKQLKELESVVGSDKNGENLTISSTYLSSDLSMDDECSMECQNLQWAQGKAGEDRVHVVVSEEHGWVFVGIYDGFNGPDAPDYLLSNLYSAVHKELKGLLWEDKFESPLNQTIDSNSEEPLSIQTHESIRPGTSSRNVDPCSQCVNTENYPFESDRNWNSKKVHGKNSKNRFKGAAKKWEENQRRWKCEWDRERLELERRLKEQMSGSQGSDRVVNHSDVLKALSQALKKTEEAYLEIADKLVVENPELALMGSCVLVMLMKGDDVYLMNVGDSRAVLAQKADPDLWGSLGKGHQDLEKINEETLHDLESSDVDQPDELSLTTIQLTLDHSTSVEEEVRRIKNEHQDDACAIVNDRVKGSLKVTRAFGAGFLKQVWIFMNCLKYHMGTGGDTMMMFPSLLFLWREGFGDHVCK	93.378	Complete		XP_006846163.1 PREDICTED: probable protein phosphatase 2C 23 [Amborella trichopoda]	PREDICTED: probable protein phosphatase 2C 23 [Amborella trichopoda]	639	MGNKFCTCFTGIRPSKPEEPLPSSDEGLGHSFCYIRPEPNGLSSSKVHSEETANNLRPAPTTNNLRPAPTTFRSISGASLSANTSTPLSTAPSWQASRFDRSSVFESSDSFASIPLQLAHPQSFSGALSGNLNGGVCDRKFLSGPIERGFLSGPLDRNFCSGPIEQFQRSLSHSGARHLRRHGSAIKKAIKGALARSKSSIVTPLKSVNSLVMAPKVLKTPSFFLGNLKTPNSMKESDTTISSSVNLSSDLSLEDDHSFESQNLQWAQGKAGEDRVHVVISEEHGWLFVGIYDGFNGPDAPDFLLCNLYSAVHRELKGLLWSESHGCCSFADTVENPDGKQGEFRQAVLENSSYSVFAVEKMREKGHCRSKGERVDESEVLRALEEALKKTEYGYLEMADENVMENPELALMGSCVLVMLMKGEDVFLMNVGDSRGVLARRPINEGSQEEWFLGEKESSLEAVQLTLDHSTCVTEEVDRIRREHKDDSCAVFNGRVKGSLKVTRAFGAGFLKQPKWNDALLEMFRIDYVGENPYITCEPWLFHHRLGPRDQFMILSSDGLYQYFTNEEAVAEVELFIDNSPDGDPAQHLVEEVLCRAAKKAGMELHELLEIPHGDRRRYHDDVSIIVVSLEGRIWRSSV	53.78	344	2e-89	290		XP_002463625.1	hypothetical protein SORBIDRAFT_01g003190 [Sorghum bicolor]	634	MGNSLACFCCAGGAAGRRRHVAPAALPSDPAYDEGLGHSFCYVRPDKVLVPFSADDDLVADAKAAAAAEEATTFRAISGAALSANVSTPLSTSVLLLLPDDSTASSAAAASSGFESSESFAAVPLQPVPRFPSGPICAPAGGGFLSGPIERGFLSGPLDAALMSGPLPGAATSGRMGGAVPALRRSLSHGGRRLRNFTRALLARAEKLHDSLDLGSPDAAAAVAACGGGSAGLQWAQGKAGEDRVHIVVSEERGWVFVGIYDGFNGPDATDFLVTHLYAAVHRELRGLLWDQCEREEQHDTHPDQPTSTTASDHPDQPPNRRRARRSRPPRGADDDQRRWKCEWERDCSSLKPPTQRPARSSSENDHLAVLKALARALRKTEEAYLDVADKMVGEFPELALMGSCVLAMLMKGEDMYLMNVGDSRAVLGTMDSVDLEQISEGSFDGLVGDGTPLLSAVQLTSEHSTSVREEVCRIRNEHPDDPSAISKDRVKGSLKVTRAFGAGYLKQPKWNDALLEMFRIDYVGSSPYITCNPSLFHHRLSTRDRFLILSSDGLYQYFTNEEAVAQVEMFIATTPEGDPAQHLVEEVLFRAANKAGMDFHELIEIPHGDRRRYHDDVSVIVISLEGRIWRSCV	42.57	606	2e-116	360		XP_010651025.1	PREDICTED: probable protein phosphatase 2C 23 [Vitis vinifera]	724	MGNGFAKLSICFTGEGGARRRQDISVLISDPLDEGLGHSFCYIRPDQSRLSSSKVHSEETTTFRSISGASVSANTSTPLSTAFVDLYSYNSIDRASAFESSTSFTSIPLQPIPRNWMNSGPIPGSYGGIPGSGPLERGFLSGPIERGFMSGPIDRGLFSGPLEKSSTDQFQRSYSHGGFAFRPRSRKGSLIRVLQRAISKTISRGQNSIVAPIKGVVSVKEPDWLVGSEKHNENLTVSSVNLSSDGSLEDDDSLESQNLQWAQGKAGEDRVHVVVSEEHGWVFVGIYDGFNGPDAPDYLLSNLYSAVHKELKGLLWDDKHESNPVAAPASSPVPSEASNSELEDSHLGSDVDLARNRMVDGCSHCSYQEYYPSGSGDVKFDSNSKRKKGKNSKNKYKGAAKKWEENQRRWKCEWDRERLELDRRLKEQLNGSNTDGSRSINHSDVLKALSQALRKTEESYLEIADKMVMENPELALMGSCVLVMLMKGEDVYVMNVGDSRAVLAQKAEADVWLGKIRQDLERINEETLHDLEAMDNDNSNMIPTLSAFQLTVDHSTSVEEEVRRIKNEHPDDACAVMNDRVKGSLKVTRAFGAGFLKQPKWNNALLEMFRIDYVGTSPYISCLPSLYHHRLGPEDRFLILSSDGLYQYLTNEEAVSEVELFIALSPDGDPAQHLVEEVLFRAAKKAGMDFHELLEIPQGDRRRYHDDVSIIVISLEGMIWRSCV	67.75	614	0	761		NP_001266229.1	Hop-interacting protein THI109 [Solanum lycopersicum]	708	MGNGVGKLSVCFTSGGAVEGRRRKDFPLMISDPLEDLGHSFCYVRPDQTRISSSKVHSEETTTFRSISGASVSANTSTPLSTAFVDLYSYNSIDRSSAFEGSTSFASIPLQPIPRNSSIYSGPLFSSGLVPASGPTERGFMSGPIERGFQSGPLDRGLYSGPLDRGCSDQLQRSYSHGFALRSRSRKGSFFRVLQRAISKTLSRGQNSIVAPIKGSISVKESDWVVGAEKQNELTISSVNFSSECSLDDDDTLDNQNVQWAQGKAGEDRVHVVVSEEHGWVFVGIYDGFNGPDAPDFLVSNLYPAVHKELKGLLWDDKLDNNSSVTIPSPSLAVEESNQTIDDEFLRDSCSRCVEQENYPSAREDLSSDSRLKKKRGKGSKNRYRGVSKKWEENQRRWRCEWDRERLELDRRLKEQLNGNGSNGSGSVNHADVLKALSQALKKTEEAYLDLADRMNMENPELALMGSCVLVMLMKGEDVYVMNVGDSRAVLAQKKEPNLWSQDLERINEETLKDLELFDGDESDCVPNLTAFQLSIDHSTSVEEEVQRIKSEHPDDPCALMNDRVKGSLKVTRAFGAGFLKQPKWNNALLEMFRIDYIGTSPYINCLPSLYHHRLGPRDRFLILSSDGLYQYFTNEEAVLEVEHFISWSPDGDPAQHLIETVLFRAAKKAGMEFHELLEIPQGDRRRYHDDVSIIVISLEGRIWRSSA	62.75	612	0	674		AT1G07630.1	PLL5	pol-like 5	662	MGNGVTKLSICFTGGGGERLRPKDISVLLPDPLDEGLGHSFCYVRPDPTLISSSKVHSEEDTTTTTFRTISGASVSANTATPLSTSLYDPYGHIDRAAAFESTTSFSSIPLQPIPKSSGPIVLGSGPIERGFLSGPIERGFMSGPLDRVGLFSGPLDKPNSDHHHQFQRSFSHGLALRVGSRKRSLVRILRRAISKTMSRGQNSIVAPIKSVKDSDNWGIRSEKSRNLHNENLTVNSLNFSSEVSLDDDVSLENQNLQWAQGKAGEDRVHVVVSEEHGWLFVGIYDGFNGPDAPDYLLSHLYPVVHRELKGLLWDDSNVESKSQDLERSNGDESCSNQEKDETCERWWRCEWDRESQDLDRRLKEQISRRSGSDRLTNHSEVLEALSQALRKTEEAYLDTADKMLDENPELALMGSCVLVMLMKGEDIYVMNVGDSRAVLGQKSEPDYWLAKIRQDLERINEETMMNDLEGCEGDQSSLVPNLSAFQLTVDHSTNIEEEVERIRNEHPDDVTAVTNERVKGSLKVTRAFGAGFLKQPKWNNALLEMFQIDYVGKSPYINCLPSLYHHRLGSKDRFLILSSDGLYQYFTNEEAVSEVELFITLQPEGDPAQHLVQELLFRAAKKAGMDFHELLEIPQGERRRYHDDVSIVVISLEGRMWKSCV	57.05	610	0	597		1	4.8e-16	58.9	PF00481.16	PP2C		---	---	---	---		2	GO:0005634, GO:0005886	2	GO:0003824, GO:0004722	16	GO:0000165, GO:0006499, GO:0006612, GO:0007154, GO:0009409, GO:0009738, GO:0009862, GO:0009867, GO:0010363, GO:0030968, GO:0031348, GO:0043069, GO:0048193, GO:0048366, GO:0048527, GO:0050832
	16735	Peam|HassGeneModel_16735 maker-Ctg7406-augustus-gene-0.3-mRNA-1	861	ATGACGAAATGCCATGAAACGATGTCGGATCCTGGTCCTCGACCGCACCGCCGGCGGCAGCTTCCGCCTCTGGTCCGCCTTCTCCGGCGCCTCTTTCCGCGCAAGCTCATCGACACCTTGCGATGCGGCGTCTCACGCCACCGCGCGAGGAGAATCGGACGTGAAGATGCCGGAGCCGAAGCAGGAGAAGGTAGAGAAGCGATCCAACTCGAAGCTGAACGGCGGAATGGAACGGTTGTCGATTTACTGAACTCGGATCCCGCGGTGAGATCGGCGCCGATGAGTCGGAGGCGATACGAGGCGGAAGCGCTTTATGCTCTTCTCAATTTAGGGATCGGAAACGATATGAACAAAGCTGCGATTGTGAAAGCAGGGGCCGTGCATAAGATGCTGAAGCTGATTGAATCTCCTGACATCCTCCAAAACCCCAACAGCAGCTCCAAGCCAAACAGGACTCCCTCCGAGCCCTCTTCAACCTCTCCATCTCCCTCTCCAACATCTCCCGTGTTGTCGAATCCGGCCTCGTCCCCTTCTTCCTCAGCTCCCTCGGGACATGGATGAGAGGGCCTCTTATGTTCTAATGGTGATGGCCCACAAGGTGTATTCGACCGGCAGGTGATGGTGGAGGCCGGCATTGCGTCTGCTCTGCTCGAATTGACGCTGCTTGGGAGTACGCTAGCGCAGAAGCGGGCGTCGAGGATCTTGGAGTGCTTGAGAGTTGATAAAGGGAAGCATGTCTCAGGGGGGTTTGGCAGTGGTGCAGTGGTGTCGGCCCCTATTTGCGGGTCATCGTCTTCTGTTGCGGCGGGTGTGAATGGAGGATTGAAGGATGGGGTGGTGGAGGAGAGGAGGATGAGATGA	186	MTKCHETMSDPGPRPHRRRQLPPLVRLLRRLFPRKLIDTLRCGVSRHRARRIGREDAGAEAGEGREAIQLEAERRNGTVVDLLNSDPAVRSAPMSRRRYEAEALYALLNLGIGNDMNKAAIVKAGAVHKMLKLIESPDILQNPNSSSKPNRTPSEPSSTSPSPSPTSPVLSNPASSPSSSAPSGHG	37.94	Partial		XP_011628074.1 PREDICTED: LOW QUALITY PROTEIN: U-box domain-containing protein 13 [Amborella trichopoda]	PREDICTED: LOW QUALITY PROTEIN: U-box domain-containing protein 13 [Amborella trichopoda]	469	MAKVQRGVGGSVVLNRHGSRLWPALRSSCIGLRLIDTMRCGRTSVVSSQEQLQRSKKKKEKKEMSDLKKRNEGSERLSELLKWEVESLGDVDGEVKKKMEVFSAFQRVVKVLQFGEGKAKKEAAIDVRRLAKEDAEARVALAMLGAIPPLVSMIDCEDEEFHVASLYALLNLAIGNDVNKAAIVKTGAVHKMLALLKTLTSQAVSDAMVANFLGLTALDSNKAIIGSSGAVPFLVSVLVNPNTTLQAEQDALRALYNLSICASNAAPLLETPLVPTLLSLLGDMATSERSLAILANLSSTPDGRRAISKGPNAFTLLVDALTWADSPNCQESACYIIMMLAHKSWADRQALVSAGAVSALLELTLIGSVLAQKRASRILEFLRVXKGKQIEAGGSAVAPVSAPICGGGGEGWGGGDMSEERMAVKEMVQLSLQSNMRRIVMRANLPQEFAPSEHFKTVTATSSSKSLPF	75	28	1e-06	47.4		XP_002460216.1	hypothetical protein SORBIDRAFT_02g024740 [Sorghum bicolor]	490	MVARCAYADAGGLFRIWPIFSAAALRRKVLEVLTCGGGGAGGDGGGGSSCRGRSAYRSPQRMPRPRPRSDRLAELLRAEEQPSECSDEAEAAEAADVAAARKVQAFEELKGVVGALQDGGCMSRVDAAKAVRKKAKDDAGAREMLAMLGAIPPLVAMLDEGGEDITTAALYALLNLGIGNDTNKAAIVQAGAVHKMLRIAEGGGASGALTEAVVANFLCLSALDANKPVIGASGAAPFLVRAFQAAACCSTEQARHDALRALLNLSIAPANAPHLLAAGLAPALVAAVGDAAAPVTDRALAVLCNLVAACPEGRRAVSRAPDAVPSLVDVLNWADEPGCQEKAAYVLMVLAHRSYGDRAAMVEAGASSALLELTLVGTALAQKRASRILEILRADKGKQVADDASGVVATVSAPQERRCRGDGEESVDGEFADAGMSAEKRAVRQLVQQSLQSNMRRIVRRARLQQDFAPASTESLKALTASSTSKSLPF	81.48	27	3e-07	49.3		XP_010648683.1	PREDICTED: U-box domain-containing protein 7-like [Vitis vinifera]	497	MAKCERNDVGSLVLNRAAGGGSFRLFSSSSGATFRKKVFDFVRCGGSRHFREDEVAGVQPLPLAPEPAQERSEPRRKGSEKLSELLKNSWEGWGEEDGNAEETKRKTEAFEEVKRVVRDLQVGEGVRKSGGAVEVRRRAKEDLEARTTLAMLGAIPPLVGMLDSEDQESQIASLYALLNLGIGNDENKAAIVKAGAVHKMLKLIESPNELPNSAVSEAVVANFLGLSALDSNKSIIGSSGAVPILVRTLKNLDKTSSSQAMQDSLRALYNLSILPLNISVILETDFVSFLLNTLGDMEVSERILSILSNVVSTPEGRKAISTVPDAFPILIDVLNWNDSTGCQEKASYILMVMAHKSYGDRQAMIDAGIVSSLLELSLLGSTLAQKRASRILECLRVDKGKQVSESYGGSLGSVGVSAPICGSSSSSADPNLSSKEAFEEEEDMMSEEKKAVKQLVQQSLQNNMRRIVKRANLPQDFVPSDHFKALTSSSTSKSLPF	84.21	38	4e-11	61.2		XP_004244950.1	PREDICTED: U-box domain-containing protein 3-like [Solanum lycopersicum]	480	MGKCHRGNDVASVVLDPPVSTTGHDHFKLWSSFSRASFRRMILDAVRCGGRSHKPSSKSQPPKPVCSSVVRSDCQHKKPAGSDRLSELLRLSESSENEEDVRHKVQMLEELKRVVKWLQSSNVLEGAKEVRRLTKEVSDARTTLALLGAIPPLMALLDSQDSISQIAALYALLNLAIGNDANKAAIVKAGAIHKMLKLVNESPNPDIAEAVVANFLGLSALDSNKPIIGSSGAIPFLVKNLDNTNSCQARQDSLRALYNLSISPLNVFPILESDLIVYIMNKLGDMDVSERFLSILCNLVSVAEARKAISSVPDAFPLLVDVVSWTDAPGCQEKASYILMVMAHKSYGDRQALIEAGVASALLELTLLGSTLAQKRASRILECLRVDKGKQVSDNYGGMSTTISAPQDCTTYCSSVELKDGMEDDDMMSEEKKAVKQLVQQSLQNNMKRIVKRANLPHEFVPSDHLKTFTSSSTSKSVPF	82.14	28	2e-06	47		AT4G31890.2	---	ARM repeat superfamily protein	518	MAKCHRNNIGSLILDRAPSTSSSSTSGYHFRLWSTFSRSTFRRKIVDAVSCGGSSRYRHELREEDDEGSYVTVTAKSTVASSKDAKANTIGAALNGVAFEETSKKSEKLCDLLNLAEVEADVETMKKEEALEVLKRVVRELQSAAAAREDNDDGGDCRKKITAASEVRLLAKEDSEARVTLAMLGAIPPLVSMIDDSRIVDAQIASLYALLNLGIGNDANKAAIVKAGAVHKMLKLIESPNTPDQEIAEAVVANFLGLSALDSNKPIIGSSGAIIFLVKTLQNLDETSSSQAREDALRALYNLSIYQPNVSFILETDLITYLLNTLGDMEVSERILAILSNLVAVPEGRKAIGLVCDAFPVLVDVLNWTDSPGCQEKATYILMLMAHKGYGDRQVMIEAGIESALLELTLLGSALAQKRASRILECLRVDKGKQVLDSTGSCGALSAPIYGTRDNGLDHEENDLMMSEERKAVKQLVQQSLQSNMKRIVKRANLPQDFVPSEHFKSLSLSSTSKSLPF	93.33	30	1e-10	59.3		---	---	---	---	---		---	---	---	---		---	NA	---	NA	1	GO:0008150
	16736	Peam|HassGeneModel_16736 maker-Ctg3703-augustus-gene-0.1-mRNA-1	324	ATGGCGCAAGCAGCGAGGCTGAACCTGCGAATGCAGAAGGAGATGAAGCTGCTGCTCACTGACCCACCTCCTGGCGTTTCTCTTTCCCACAACGACAGCACCTCTAGTGATGCCATCTCCTTATCGACCATCGACGCCCGGCTTCAAGGACCTGAAGGGACCGTTTATGAAAAAGGGGTTTTCAACATTAAGATTCAAATTCCAGAGAGGTATCCTTTTCAGCCTCCCATTGTGACATTTGGGACGCCTATCTATCACCCTAATATTGACAGCGGGGGTAGGATTTGCCTGGATATTCTCAATTTGCCACCCAAGGTTCGGTGA	107	MAQAARLNLRMQKEMKLLLTDPPPGVSLSHNDSTSSDAISLSTIDARLQGPEGTVYEKGVFNIKIQIPERYPFQPPIVTFGTPIYHPNIDSGGRICLDILNLPPKVR	23.054	Partial		XP_006857526.1 PREDICTED: ubiquitin-conjugating enzyme E2 T [Amborella trichopoda]	PREDICTED: ubiquitin-conjugating enzyme E2 T [Amborella trichopoda]	319	MAVQAARLTLRMQKEVKMLQTDPPPGIVCVHLSSSSSLTNLEAHLKGPEGTVYSQGLFKIKVQVPDRYPFRPPNVTFMTPIYHPNIDDGGRICLDILNLPPKGAWQPSLNISTILMSIGLLLSEPNPDDGLVREASAEYKYNRQVFEEKARSWTQRYALEEKSSSANTKASIGKMPPMVEQENHNLKQQRKEGVESKKLNAVSKKLSLESSFSGRSNTEESHKTQFERSLSIGLSVSTGSSQLLPLATSTPGIIHQQPKASNLNQVLPLDYDLDAKSLNQKVEFTGIIVSDSESEEDEQPSQGCSLRQNHLKRKVSMMN	67.96	103	1e-44	146		XP_002455915.1	hypothetical protein SORBIDRAFT_03g027230 [Sorghum bicolor]	569	MAQAKRLNLRMQKEIKLLLDDPPHGVSLNLSEDENVLSSLSSIEARIEGPEGTVYANGVFILKIQIPERYPFQPPNMTFVTPIYHPNIDNGGRICLDILNLPPKGAWQPSLNISTVLTSIGLLLSDPNPDDGLMAEISREYKYNKQVFDINARLWTEKYASPAAVGASGWGSVDAGVLAQNTQMEGTDSLGSLPNTSQKVCEGSQRKMRLLGQKLSLKPERSEESMKTVKQDPVASHLPSMAGSTYPNVCFSDASGRQNDTSENMSVSTASVVVSKKGHQGNKKDLQLPGQSLSVTSEGPCKSSDGSDMLPNHLPTYASGAKDHAMQSSDGILENSLARRIGGSAASAYKVPEGNRRNIRALKLSLKSVNPEKKSDNQNENMAPNHLSSQSGFSNLQKRPLDAVSRKKFSGGPALAQQNPNTEQQPSNTNIVSNEDCNQGLKMQRRRLSLKSELPRVDNACEKDSKPPNHPLSDKKLNELPSSAAIPKGELMAPNELPLSAPAVLKSQSKALGFAGGQKDSSSDNCSTKETTVAIEKVIVSDSEDSADERERPPRSRLSLMRRRLAGKF	75.47	106	7e-48	160		XP_010656329.1	PREDICTED: uncharacterized protein LOC100245756 isoform X2 [Vitis vinifera]	584	MAQAARLILRMQKELKLLLTDPPPGASFPQLSGDSDICSSSLSKIEGPEETVYAKGIFKIKIHIPERYPFQPPSVTFATPIYHPNIDTGGRICLDILNLPPKGAWQPSLNISTVLTSIGLLLSEPNPDDGLMCEASKEYKYDRQAFDQKARSMTEKYAKAGASGNSSNQIIQTNTNPSMVDIKGMDMVPKHDIHEYTGSHSKLSGICRKLSWEFSDSMQNKEVTEVPNQCLENQLVVKRPKKEPKGGVHDCNPSHEKLCMSRQKLSLESMRETKKRDGGDDKENEVPNYSSSLLNSQSPSVASKSLPVPPTSNHYEQQPQQDQDNKPINDYLSIGSGKPHWICRKLSLESSKMSNVDDSNDKKISGSPQLSSSQIESNVSHKASPILQTVNHNGLRMNKGCIDGTGHEFTNTKLKKLCSSGKKLSLGLSGSSKTEESDNKENLVPTHEVPLSHPKGPSMDSSKSSLMPQAGECYDWKSERCIINASSKKCRIGQKAMEPLGQWQRSNEKQQSLSIPQIYKDGEKQQSNEDEGEAVDVSGAEESPMPETIIVLDSEDSDEERNVSQRSRLPLACKRLAGKWRAKA	71.43	105	9e-46	155		XP_004243121.1	PREDICTED: uncharacterized protein LOC101249380 [Solanum lycopersicum]	580	MAQEARLNLRMQRELKLLLTDPPPGASFPSLTSSSSLSSIHALIGGPEGTVYAKGHFKLKIQIPERYPFQPPIVTFLTPIYHPNIDNGGRICLDILNLPPKGAWQPSLNISTVLTSICLLLSEPNPDDGLMHDASTEYKYNRQAFDHKARSMTQKYAMSGARDFAGHDQEIRTLTNAREGIVEVEELNIPKSEVPDHFVNRKGLCGLSRKLSLDSAGRAKRHNGETASEVPIDHILNKQTEVSKQGMEEFPIECDLNQDEAQQRTKKLSSDIVGTYKVRNGEKNSMAKTNCSASLEPQSIFLNYADIQALPQAISNSGKTTNPHDSEMRNVSINKSPSKLLLQSTDFTQKHDNLEKLQVKPQLSVQLQSTASCQTLSLSGAPGHNNKQPHRKASDQNGSGFFTRHKKLGLTGRRHPFDTSISSQRHQKCDKENLAPSQNLPASESDACTDSASSLLFTSQTGDTCDAWTRKSSDHCGSLKNLPLQAIEHSGEGKGNSFQLTSQSGQHSTALSCENLCDHKQPNQDENIYYNKNMKQQEKESPQCESVIVLDSEDSEDERSVHKRSKLSLARRRVPGKRKA	74.29	105	3e-45	153		AT3G24515.1	UBC37	ubiquitin-conjugating enzyme 37	409	MAQAARLSLRMQKELKLLLSDPPHGASFPHLSSAANGSGDFSTFSTIDAQIEGPEDTVYANGIFNLKIQIPERYPFQPPIVSFATPIYHPNIDNSGRICLDILNLPPKGAWQPSLNISTVLTSMRLLLSEPNPDDGLMCEVSREYKYNRQTFDYKAREMTEKYAKVKADGCSTSLQIKNHGDEKSGESGNSVKLKLTVESSLSIAHTVKRETAGRDEQEDGNGKRKAVVGFGEGNSFGNDGIKRSRKKLSLALPSQSQKKDLCGEEELTRGVSAACKENKKPNLNGKKLSLGLKQPCNDTLASFRTSAAKSDNNRLSRKLSLRSPLGELNEVSKPEVLAQTDMKLEMNQNEDARSLRGEFENSVLEETSMAESIVVLDSDDSGQEEEERVSSSRSRLSLAKRRVLKCRP	72.22	108	4e-51	166		2	7.20E-27 | 5.80E-04	93.5 | 19.7	PF00179.21 | PF05773.17	UQ_con | RWD		K13960	UBE2T	ubiquitin-conjugating enzyme E2 T	[EC:2.3.2.23]		---	NA	2	GO:0004842, GO:0016881	---	NA
	16737	Peam|HassGeneModel_16737 maker-Ctg4471-augustus-gene-0.2-mRNA-1	1836	TCTTTCTTTCCTAATTTTCTAGAAAAGCCAATGGGAAGACACTGGCCCCAGTCTTCCTATTCCCAGTAAACAAAACCAAAATCAACCATCAAACCCAATTAAGGAATTAGATTCAAAGGCATCTCTCCCCCACTATATAAACTAGATCTCTACCACCCAATCCTCAAGCAAAAACCATCTTCTCTACCTCTTTGTCTCCTACCTCTCAAGCAAACACAAACACCACCCATCTTTACTGTTTAAGACACCATGGTTCTCTCCAAGACTGCCTCTGAGTCGGACGTCTCTGTCCACTCCACCTTTGCTTCTCGTTATGTTCGATCTTCTCTGCCAAGGTTCAAGATGCAAGAGAATTCGATACCGAAGGAGGCAGCATATCAGATCATCAACGACGAGCTGATGTTGGATGGGAATCCGAGGTTGAACTTGGCTTCTTTTGTTACGACCTGGATGGAACCTGAATGTGATAAGCTCATGATGGCTGCCATTAATAAGAATTATGTTGACATGGATGAATACCCAAACCGATGCGTGAACATGATCGCCCATCTCTTCAACGCTCCATTAGGAGAATCCGAAACAGCAATTGGAGTTGGAACTGTAGGCTCCTCTGAAGCGATAATGTTAGCTGGATTGGCATTCAAGAGGCGCTGGCAAAACAAGAGAAGAGCAGAGGGAAAGCCCTTCGACAAACCCAACATAGTCACTGGCGCCAACGTCCAAGTCTGCTGGGAGAAATTCGCCAGGTACTTCGAAGTAGAACTCAAGGAAGTCAAGCTTAGAGAAGGCTACTATGTCATGGACCCAACAAAAGCAGTGGAAATGGTGGACGAGAACACCATCTGCGTCGCAGCCATTCTGGGTTCGACCCTCAATGGAGAGTTTGAGGACGTCAAACTCTTGAATGATCTGTTGGAGGAGAAGAACAAGGAGACTGGGTGGGATACACCCATCCATGTGGATGCTGCAAGTGGTGGGTTTATTGCTCCGTTCTTGTATCCGGAATTGGAGTGGGATTTCCGGCTACCGTTGGTGAAGAGCATTAATGTGAGTGGGCACAAGTATGGGCTGGTGTATGCAGGGATTGGGTGGGTGATATGGAGGAGCAAGGAGGACTTGCCTGAGGAGCTCATCTTCCATATTAACTATCTGGGCGCTGATCAACCCACCTTCACCCTCAACTTCTCCAAAGGTTCCAGTCAAGTCATCGCTCAGTATTATCAACTCATCCGTCTGGGATTCGAGGGGTACCGTAACGTCATGGAGAACTGCCGTGAAAACGCAATGGTGCTCAAGGAAGGACTGGAGAAGACGGGCCGTTTTAACATCGTCTCCAAGGATGACGGCGTCCCGTTAGTGGCGTTCTCGCTCAAGGACAACACCCGGCACGACGAGTTCGAGGTCTCGGACTATCTGCGCCGTTTCGGTTGGATCGTACCGGCCTACACCATGCCCCCTGACGCCCAGCACGTGACCGTGCTACGTGTCGTCATCCGAGAGGACTTCAGCCGCACGCTCGCCGAGCGCCTAGTGCTCGACATCGAGAAGGTCCTGCACGAGCTCGACGCCCTGCCGTCTAAACTGACGGCCAATTTCTCCGTCAAGTGCGAGGTGAAGAAGGCGGACTGTAAGGGAGCCGTTGTCGTTAAGAAGACGGCGTTAGAGACCCAAAGGGAGATTACGACCGCGTGGAAGAAATTCGTCATGCAGAGGAAAACCAACGGCGTATGTTAGAGGCAGCCCTTTTTAAAGTTTTTTATATACTCATCATGAGGGCTCCTATTAATAATAAGAGATTTTTTTTTTCCTTTTTTTAATTTATGGGGGTTTTATTTC	494	MVLSKTASESDVSVHSTFASRYVRSSLPRFKMQENSIPKEAAYQIINDELMLDGNPRLNLASFVTTWMEPECDKLMMAAINKNYVDMDEYPNRCVNMIAHLFNAPLGESETAIGVGTVGSSEAIMLAGLAFKRRWQNKRRAEGKPFDKPNIVTGANVQVCWEKFARYFEVELKEVKLREGYYVMDPTKAVEMVDENTICVAAILGSTLNGEFEDVKLLNDLLEEKNKETGWDTPIHVDAASGGFIAPFLYPELEWDFRLPLVKSINVSGHKYGLVYAGIGWVIWRSKEDLPEELIFHINYLGADQPTFTLNFSKGSSQVIAQYYQLIRLGFEGYRNVMENCRENAMVLKEGLEKTGRFNIVSKDDGVPLVAFSLKDNTRHDEFEVSDYLRRFGWIVPAYTMPPDAQHVTVLRVVIREDFSRTLAERLVLDIEKVLHELDALPSKLTANFSVKCEVKKADCKGAVVVKKTALETQREITTAWKKFVMQRKTNGVC	99.686	Complete		XP_011625268.1 PREDICTED: LOW QUALITY PROTEIN: glutamate decarboxylase [Amborella trichopoda]	PREDICTED: LOW QUALITY PROTEIN: glutamate decarboxylase [Amborella trichopoda]	498	MVLSRTASESDASVHSTFASRYVRASLPRFRMAENSIPKEAAYQIINDELMLDGNPRLNLASFVTTWMEPECDKLIMAAINKNYVDMDEYPVTTELQNRCVNMIAHLFNAPLGEEETAVGVGTVGSSEAIMLAGLAFKRKWQNKRRAEGKPFDKPNIVTGANVXVCWEKFARYFEVELKEVKLREGYYVMDPRKAVEMVDENTICVAAILGSTLNGEFEDVKLLNDLLVEKNKETGWDTPIHVDAASGGFIAPFLYPDLEWDFRLPLVKSINVSGHKYGLVYAGIGWVIWRNKEDLPDELIFHINYLGADQPTFTLNFSKGSSQVIAQYYQLIRLGFEGYQNVMENCRENATVLKEGLEKTGRFNIVSKDNGVPLVAFSLKDNSRHDEFEVSEYLRRFGWIVPAYTMPPDAQHITVLRVVVREDFSRTLAERLVMDIQKALHELDALPPKITAKVSVTTVEATPVNGGVVKKSVIETQREITTAWKKLVMARKTNGVC	89.8	500	0	900		XP_002468208.1	hypothetical protein SORBIDRAFT_01g041700 [Sorghum bicolor]	490	MVLSKAVSESDMSVHSTFASRYVRSSLPRYRMPENSIPKEAAYQIINDELMLDGNPRLNLASFVTTWMEPECDKLIMAAINKNYVDMDEYPVTTELQNRCVNMIAHLFNAPLGESETAVGVGTVGSSEAIMLAGLAFKRRWQNKRRAEGKPFDKPNIVTGANVQVCWEKFARYFEVELREVKLRDGYYVMDPEKAVEMVDENTICVAAILGSTLNGEFEDVKLLNDLLEVKNGETGWGTPIHVDAASGGFIAPFLYPELEWDFRLPWVKSINVSGHKYGLVYAGIGWCIWRSKEDLPEELIFHINYLGADQPTFTLNFSKGSSQVIAQYYQLIRHGFEGYRNIMENCHENAMVLKEGLEKTGRFNIVSKDEGVPLVAFSLKDRSRHDEFEISDMLRRFGWIVPAYTMPADAQHVTVLRVVIREEFSRTLAERLVLDIEKVMYQLDALPSRIPPPPPPAQLVRKKSELETQRSVTEAWKKFVLAKKTNGVC	87	500	0	870		XP_002285267.1	PREDICTED: glutamate decarboxylase 1 [Vitis vinifera]	495	MVLSKTASESDVSVHSTFASRYVKASLPRFKLPENSIPKEAAYQIINDELMLDGNPRLNLASFVTTWMEPECDKLMMAAINKNYVDMDEYPVTTELQNRCVNIIAHLFNAPLEDSEAAVGVGTVGSSEAIMLAGLAFKRKWQNKRKAEGKPYDKPNIVTGANVQVCWEKFARYFEVELKEVKLRDGYYVMDPEKAVEMVDENTICVAAILGSTLNGEFEDVKLLNDLLVEKNKQTGWDTPIHVDAASGGFIAPFLYPELEWDFRLPLVKSINVSGHKYGLVYAGIGWVVWRSKEDLPEELIFHINYLGADQPTFTLNFSKGSSQVIAQYYQLIRLGFEGYRNVMENCQENAMALKEGLEKTGRFNIISKDNGVPLVAFSLKDNSCHDEFEVADMLRRFGWIVPAYTMPPDAQHVTVLRVVVREDFSRTLAERLVFDITKVLHELDMLPAKLSAKISVEEKKQNGTILKKSVIETQREITDAWKKFVMAKKTNGVC	88.6	500	0	891		XP_004237250.1	PREDICTED: glutamate decarboxylase 4 [Solanum lycopersicum]	493	MVLSKTSSESDVSVHSTFASRYVRTSLPRFEMPENSIPKEAAYQIINDELMLDGNPRLNLASFVTTWMEPECDKLMMSSINKNYVDMDEYPVTTELQNRCVNMIARLFNAPLEEEEAAIGVGTVGSSEAIMLAGLAFKRNWQNKRKAEGKPYDKPNIVTGANVQVCWEKFANYFEVELKEVKLREGYYVMDPMKAVEMVDDNTICVAAILGSTLNGEFEDVKLLNDLLIQKNKQTGWDTPIHVDAASGGFIAPFIYPELEWDFRLPLVKSINVSGHKYGLVYAGIGWVIWRTKQDLPEQLIFHINYLGADQLTFTLNFSKGSSQIIAQYYQLIRLGYEGYRNVMENCRENAIVLREGLEKTGRFNIVSKDEGVPLVAFSLKDNSLHNEFEVSETLRRFGWIVPAYTMPADAQHITVLRVVIREDFSRTLAERLVFDIVKVLHELDTLPARLSAKMEENLVIENNNGKKTEIEVQREVTDFWKKFVLARKAAVC	84.4	500	0	847		AT5G17330.1	GAD, GAD1	glutamate decarboxylase	502	MVLSHAVSESDVSVHSTFASRYVRTSLPRFKMPENSIPKEAAYQIINDELMLDGNPRLNLASFVTTWMEPECDKLIMSSINKNYVDMDEYPVTTELQNRCVNMIAHLFNAPLEEAETAVGVGTVGSSEAIMLAGLAFKRKWQNKRKAEGKPVDKPNIVTGANVQVCWEKFARYFEVELKEVKLSEGYYVMDPQQAVDMVDENTICVAAILGSTLNGEFEDVKLLNDLLVEKNKETGWDTPIHVDAASGGFIAPFLYPELEWDFRLPLVKSINVSGHKYGLVYAGIGWVIWRNKEDLPEELIFHINYLGADQPTFTLNFSKGSSQVIAQYYQLIRLGHEGYRNVMENCRENMIVLREGLEKTERFNIVSKDEGVPLVAFSLKDSSCHTEFEISDMLRRYGWIVPAYTMPPNAQHITVLRVVIREDFSRTLAERLVIDIEKVMRELDELPSRVIHKISLGQEKSESNSDNLMVTVKKSDIDKQRDIITGWKKFVADRKKTSGIC	84.46	502	0	848		1	1.5e-96	323	PF00282.14	Pyridoxal_deC		K01580	---	glutamate decarboxylase	[EC:4.1.1.15]		1	GO:0005829	5	GO:0003824, GO:0004351, GO:0005516, GO:0016831, GO:0030170	8	GO:0000041, GO:0006536, GO:0010167, GO:0010359, GO:0015706, GO:0019752, GO:0046686, GO:0048767
	16738	Peam|HassGeneModel_16738 maker-Ctg4471-augustus-gene-0.3-mRNA-1	650	ATGAGGAAGAGGGTCCGATCCAACGGTGGAACTTCCAAGCAAAAGAAGCAATCTGGTAAGAGGAAGATTATGGCCAGAAAGAGAGTGGCATACCCATTTGCAGTAGTGAAACCAGGTGGGGCAGAAGGGGACGTGACCCTTGACGACATCAACGAGAGGATCCTGATGCGTCCCACGAGGCCCGTTCGACACCCAGTTGGGGAATTTGCGAGCCATCCATGTGTTTCTGCTGATGGCCATGGCCTCTCTGGGAAAGCTGTAGTGGCCCTTACAAGAATCCACACTCAAGGGAGAGGTACTGTCACCATCATTAGAACAAGAGGCTAGAGAAAAGCTCACTACCTATCAAAAGAAAGGAAGTTAAAGAGAGCCTGTCTCTACACAGAAGATTTGCTGGATGCTTGTTTAGTACTTTGCTTATTATGTATATAGTATATATGCCAGCATGTGTATGTATAAAGATACCATAGCCTTATAAGTCAAAGAATAATGCATTGCTGGAAGCATGTTTAGGCTATTCTGGTTACTCTTAAGTAATGTATTTTATTTGGCAATCATTTCTTCTTTTTCCCGTGAAACAAGGTCATTTCAGAAAGGACAGATAGCTAGCCTGATTATATTAAATTTATACTAAAGGCCTTCAATTGAAA	108	MRKRVRSNGGTSKQKKQSGKRKIMARKRVAYPFAVVKPGGAEGDVTLDDINERILMRPTRPVRHPVGEFASHPCVSADGHGLSGKAVVALTRIHTQGRGTVTIIRTRG	38.54	Partial		XP_011625349.1 PREDICTED: uncharacterized protein LOC18439268 [Amborella trichopoda]	PREDICTED: uncharacterized protein LOC18439268 [Amborella trichopoda]	340	MEVNTLGLRNPSSSMEVGFGCPWLELENQNFTFLGADMSLVMQNWNQSSPQHQASPSSDYFLHTATGYLQDALVDLKDQCKKRKTLFFPPCSSQATQIHGSPLHNDWNWDLQREVTSDSTVSGEHSNFSLSCLSVEEAFQELKSEERNERLSCVEERISGSLKEERESFGSDEEAKSSHELSSSAEAFPFLLSRIAFLAGDLISDCRIEMGLPQKINQFENDSLSLSLTFSYEGVEKRKEHIIKKKKKKVAASSSRVAYPFAVVKPSGVEGDVTLRDINRRILTRPTRPIQHPVGDYATLPPSLSLLSHSSSALSGKAVVGLTRIHTRGTGTITIIRTKD	64.37	87	1e-30	110		XP_002460298.1	hypothetical protein SORBIDRAFT_02g026180 [Sorghum bicolor]	374	MEREVQLMEGRPLHMMGMGMAAAGTTTTSCFDDYSSSSSSSGAGAGDCFVLGWEQLTAPAPFGCFGLLAADVHDLFPLFAAGMEPPALPAPPPSSAYDVAAAAIPGDLDDLLLNFWDASCHDGDVGEPLKAQQQQQQASAFNSSCVTHEQADYCTPTTDSFVHYDDDGDDPLSSIFSAGPAPALAAERAVFHQQLPAAEAAEEPLPSSSSSNCRGDPPAAGGVDLQVQVQGQGQRAAWARTPPLPRRTSAPSSLKRATREESSSEQMAAAAAECSSHSNDGGGSSNKRRKAAAGVVCPFALLKPDGLDGGATLADINARILMRPARPVRHPVGEFACAPRVSADQPGISGKAVASFTRLHTSGRGTITIIRTRG	70	80	1e-31	114		XP_002281819.1	PREDICTED: protein XRI1 isoform X1 [Vitis vinifera]	283	MGDLYTSSMACSTSLHHRSSLGWDLHNLGVFNADMSLVMDNSTAPFFSCLDSDPSTGYLQDALVEFSDRSKRRRLLLYTDHETNSPNDLMKTYWNMNPNCTWDLSENFNCMNQIASIGGVSAEPINGSAMSGMISEEEPTFADMKTPEETVSALEALDSSSSSYKEYSVNTKSVSEKDTLCSIDPLPPSTGGDHKKKKKLITRVVYPFAVVKPGGLDGDMTLNDINERILMPPTRPVRHPVGDFASRPFVSPDGPGLSGKAVVALTRIHTQGRGTITIIRTKG	83.95	81	4e-43	142		XP_004228761.1	PREDICTED: protein XRI1-like [Solanum lycopersicum]	250	MGDLHSIAYNSFSSLGCDFHGLEVLNNDMSPFMESTPPFLSNFDCELSSGYLQDALFKFNSKRRRLFLFNDDDDKENYQNKDSIKNLWSSTIDQQFSEDYDSFSQITKCDSFSGDPMSKMSEEYSKRTEEEAISENYYYSSNSSPTSSSHHNKQPLQYGGGDKKRRMCGKIVYPFGLVKPGGQEGDVTLNDINERILMRPTRPVRHPVGDFACRSTVCPAGPGLSGKTVVALTKIHTQGRGTITIIRTRG	76.54	81	1e-39	132		AT2G01990.1	---	unknown protein; BEST Arabidopsis thaliana protein match is: unknown protein (TAIR:AT1G14630.1); Has 118 Blast hits to 118 proteins in 14 species: Archae - 0; Bacteria - 0; Metazoa - 0; Fungi - 0; Plants - 118; Viruses - 0; Other Eukaryotes - 0 (source: NCBI BLink).	213	MNRSPEHIFGSPEIDYSDVSTGYLEDALIESGERSKRRRLLFEDPSKSFNDDDSQNDWGLHESYSCLNSQFVTPHVNTGERISGVSYCQETISNVYESPDTSVSYDKIYVREKSPTEPSSSNCGNKNKRLITKLVYPFGLVKPGGRENDVTLNDINERILMAPSRPIRHPVGDFASRPCVSGRGPGLSGKAVVALTKIQTQGRGTITIIRTKG	75.31	81	2e-40	133		---	---	---	---	---		---	---	---	---		1	GO:0005634	1	GO:0003674	1	GO:0008150
	16739	Peam|HassGeneModel_16739 maker-Ctg0278-augustus-gene-0.4-mRNA-1	3124	TCCTGATTCAGTGATTCCTGAACTGCGTTAAATTTTATTAAATTTATTACTAATCCTTGGCTCTCTGTTTCTTTCATTACATTTCCACCGTCCCAACCCAACCCACCCAACCCCCGCTTCTTCTTCTTCCCTTCCCCTCTCGTCCTTGTCTTCTTCATCTATCCGCGCCCGCGTAGTCAGAGAGGGCGTCTGCAAAAGGGGAAGAGAGCTTTTATCGCATCCCGCTTTTTATCTCCACCTCTCAAGATTATTTCTCCTCGTCTCCTCTGGCTGGGACCTAGGTTATAGCTGGTTTAATTATTGTCTTGTAAAATTGTCTCTTCAATCTTGTTGGCATGCGCTGGCTACAAATCACTCTGGTTGGATGATTTCTGGTTTGCAAGGAAAGTGTAATACGTGGTACCTTGCTTTTAGCTCAAATATTTATCCTAACCCTTATACAGATTTCAAGATATTTGGCCCAAATGCAAGGCCAAAGGAGTACCGTGCAATCCCTACCTGAGACATTTGAGTTTGACCTTGCATCTAGCTCAAATGACTCTGCTATGGATCAACAACTTTATTGGAATAGCATGATAAACCCCGTAGCAACCAGAAATGTACAGGAGTATCTACCATCTCTTGGTGATACATCTATTGCATATGCAAACACTGTTGGTCATGACGGCGGGGTATTCACAGGCTGGAATCCTGCTGGGCCTAGCTCTAGTGATCATGCACTTAACCAGGCGATCCATAGCGAAGCTAAAATGGAGCCAGGATGGATGGCTTCAATCACCAGTCATGCCCGGCCTAGTGTGAGGTTAGAAGAGAGGCGATTTGAACCTACAAACGTTCTTTCTTTGGAAAGTGTGAATATAGACCTTAATAGCAATCAGGTTGCAAATGGGCAATTTCTTCAAAATTCCATTTCGGATGATGCCCCTCAAAATGCACATCTTAGTGTTGGATTTGTTGGAAGTGGTGGGCATGTCATGGATGTAGGTGCATCTCTGCAACCATATAAACCTGGTGGATCAGAAACTGTACAAGTCCCATCTGCTGGTGGTTCTTCCAATCCAGGTGCAACTACTTCCGTGTCTGCTGAACATCTGGTTGATGATAGTGATGCTAGGCCTGGTTGTTCACTAGATAGTCGACGATTATCCTGCAAACGGAAGGCCCTTGAAGGAATTTCTGGACCTTCTTTTGGTGGAAGTAGTAACTGTTTTCAGCGAGCTGAGAGTAGTTCATTGCATGCTCTTCCCAGTCGGCAGAACACTGCTGGTAGTTCAAGCATATCCAGTCCTGCTGAGCATCTTTCTGGTGTCAATCCTCAAGGGGAACTGTTGAATCCAAGACTGGATGGAATGAGAGTTGCTCCTGATTGTCACCTTTCTTTAACTGGGGATGGAAGTGTAGAAAGCTCCCGTAGAAATTTCCGAATGAGAATCAATCCTACACATCAACAAGCCTCTACCCAACCCAATACATGGTCTCCAGGTAATACTAGCAGGCGTTCCCATGTTTGGTCATCCCAGCAATCATCTTCTAGGGTTCTCCTATTTAATCAACCTCTTGATTCAAGGCTGGCAGCAACAAATACAACCTCTCCTCAAGTCCAATCTGTTGTGCCAAATGTTTCTGGGTTTCCCCGTAACATGCATCCTGTCCCATGGAATGGTGCTTCTAATTCAAGAGCTGGCAGCTCGTCTAATTCTCCCATCATTTTAGGAGAGAGAACACCCAGTTTACGTGAAGAACCTAACGCAAGGAGCATGCAAAGAAGCATTTCAGAGTATCCGATGTTTGTTCCATCATCTGAGACTAGACATTTGACTCAAGATTCAACGAACTGGAATTTGATTAATGGTAGTACAATTATACCTGGAAGCACAAGTGCACCGAGTAATACTGCTTCTCGAATTGGCTCTAGTTCTGGGTCCCAACCATCACTAGCTCCAACCTGGGTGCCTCAGCAGCATCTTCCTCCTCGATATCCACGGAGATTAGCAGAGGTTGTTCGAAGGTCTTTGTTTTCTACTGCTGGTTCTGATCCCGGAGCTTCGAGCAGTAATTTTCCTCCACGTTCAGCTCTTTCATCCTCACAGGATTTGGTACTTCCATCTGGAGCTGGTCATCAGGGACATCAGCCATCGTATCCTAGGTCAGCATATTGGATGGATAGGCAAGGAGATGGTGTACTTGGAATTCCCTTTTCGTTGCGGGCACTGGCATCTGCTTCTGAAGGGAGAAGCAGGCTGGCATCTGAGCTTCGCAGTGTCCTGGAGCTTGTTCGTAGGGGTGAGAGTGTAAGATTTGAGGAATTATTGGCGTTGGAAGAACGCATAGGAAATGTAAGCACAGGATTGAGCGAGGAAACTATTTTGAAGTGCCTCAAGCAGCGGAAGTTTGCTTCTCTTGAATTTAAAGCAGCCTCAGAAGTTGAGCCCTGCTGTATATGCCAAGAGGAATATGCAGAGGCGGAGGGTCTCGGAACATTGGATTGTGGGCATGACTTCCACACCGACTGCATAAAACAATGGCTGATGCAAAAGAATATCTGCCCTATTTGTAAAACAACGGCCTTGGTTACATGACAACTGAGATTAATCTTGAGAGAGAGAGAGAGAGGGATAGGTGGTGTGAGCATTTGCATGAGTGAGTTCCTTAAATCCCACTTACCCATGCATCTATTGAATCCAATACCATGGTGAATGATTAAGATTGGCTTTTTATTATTTTTAATTATAAATTCAGGGTGGATGGTTTTCGTGCGGGGCGAGATTTTTTTATTATTATTGTCAAAGTCAACAACGTGTGATTCTTCATTGACCACTTTCTTAGGACCTCTCCAATATAATAGTGTGCCATAGCTTTGCCCACCAGCAATGTGTGCTTAACCATTTGGCCACTTTGGTTTGGTACTATAGTTATCCGAAGTTATATCGCTGTAATTGAAACCTTAAATTGATTCGATGCCAACCATCAGATAACTGGCTTGTGAGAGGGCTGAAATTCTGTCACAGTAGGATTTGGTCTTGTTGGCGACAGGTTGGTAGTTGGTGGGTATTAGGATTTAGGTTTTTGCCGTCGTTGGGTTGTGGTATGTACTGGTTTTCGTTGGGTCTGACCTGCCTAGCCC	704	MQGQRSTVQSLPETFEFDLASSSNDSAMDQQLYWNSMINPVATRNVQEYLPSLGDTSIAYANTVGHDGGVFTGWNPAGPSSSDHALNQAIHSEAKMEPGWMASITSHARPSVRLEERRFEPTNVLSLESVNIDLNSNQVANGQFLQNSISDDAPQNAHLSVGFVGSGGHVMDVGASLQPYKPGGSETVQVPSAGGSSNPGATTSVSAEHLVDDSDARPGCSLDSRRLSCKRKALEGISGPSFGGSSNCFQRAESSSLHALPSRQNTAGSSSISSPAEHLSGVNPQGELLNPRLDGMRVAPDCHLSLTGDGSVESSRRNFRMRINPTHQQASTQPNTWSPGNTSRRSHVWSSQQSSSRVLLFNQPLDSRLAATNTTSPQVQSVVPNVSGFPRNMHPVPWNGASNSRAGSSSNSPIILGERTPSLREEPNARSMQRSISEYPMFVPSSETRHLTQDSTNWNLINGSTIIPGSTSAPSNTASRIGSSSGSQPSLAPTWVPQQHLPPRYPRRLAEVVRRSLFSTAGSDPGASSSNFPPRSALSSSQDLVLPSGAGHQGHQPSYPRSAYWMDRQGDGVLGIPFSLRALASASEGRSRLASELRSVLELVRRGESVRFEELLALEERIGNVSTGLSEETILKCLKQRKFASLEFKAASEVEPCCICQEEYAEAEGLGTLDCGHDFHTDCIKQWLMQKNICPICKTTALVT	99.922	Complete		XP_011627852.1 PREDICTED: probable E3 ubiquitin-protein ligase HIP1 isoform X2 [Amborella trichopoda]	PREDICTED: probable E3 ubiquitin-protein ligase HIP1 isoform X2 [Amborella trichopoda]	722	MQGQRGTVQSFLDTFEFETGSSSSTSGVEQPLYWNNMMNPVETGSLPDFVLSPSDANIAFVSQDGSLGGWSVGGSSAGEHSLNRVGHDDVKVDRGWSSSLTIPSGSDARLEERTLEQPNVLSFETVDLSLSTDHVANDPLVFQNSNAQGSNLNLGGYAGNDFMEHDSCPHSYKSSGPESEHISSADPGGTNNAGHLGEGSSGTRSSLSVDHGRRVSCKRKNVEGVSGQSSMVGTSSSFPHDDESVQLSLPSRANATGSSSSTSIPTVGNSADDQLNPRLGININGAAPDCHTALPVGGNAESSQRSFRMRVNPIYQQDSASSPHLWPTGNPTRRAHTMTPHASSSGRLMQAPDLRASSSSSPLNHLSIPHRLPSLHRSPRSFGWSGASIPRIGSTSGSTVFSGERPTVLRDDASSRARSTLEHALLAPTPEMRPLPHDPAPWSSPNGNVNLPGNVASTSRNGSNPSNTHSASSSNLVPHQVPLSHFPRRLSEVVRRSLFSAPGSEQGSQSSTFPPIRPVPSTSSTEIVMPSSGGGGSNIQGHQPHLRSAFLMDRHGDGAPGVPLPVRNWAAASEGRSRLVSEIRNVLDLMRRGENLRFEDVLILDQSVFYGVADLHDRHRDMRLDVDNMSYEELLALEERIGNVSTGLNEETVVKCLKQRKYVAITNASVEVEPCCICQEEYVDDEELGTLNCGHDFHTACIKRWLMHKNLCPVCKTTALVT	43.75	752	3e-156	469		XP_002447219.1	hypothetical protein SORBIDRAFT_06g030650 [Sorghum bicolor]	660	MQGQRNSMEHYADVFGFDIASSSGNPVMDQQSYWNNVLGSVESQNPQGYQMNHSDAAMPYGNEAQQDGTFLGFWESGEASSSGSALNYGSSNNVKTEHLNIGGGLRIGERQLVADNGISLDVDINLNANVNDLCGQSSNVNCTSQGPEQYGGSDRNGINSQPTDLRLHPYRTFLLGAEQADSFTLNPSENPLSDFSLMQESIDQRAGSSLDGRRLACKRKNIEGANGQSSAGASTSFSLRNDNAFYNIASSSYNPAPIRNSSSPNCLPVPSSIEDQLPQYGTNAGLSAGTYDLNGGVHNAGNSQRSFRARTTTSQQIAPCSVWPSSNAIRLSNSWNHQPPHFQNAFDGPQEVIPVVSSLNLQYQHPVNVSGVPQAANRFTGHGASSSRATSLENRNLGSEEVTRRNVVPTNYTDLVPPSAVDLRRLVPEPSNWSSDVRGTAISGSIPPVSRANNSSAANPPAGFNHQNLTRRHPRNLSEEIGRLSGALRGHQPPRLRSGFLLERQGDGVWGVPLSTRGREGRRLMEIRNALEMIHRGENVRLESIFYGGVEIHDRHRDMRLDIDNMSYEELLALEERIGDVSTGLSEEAVIKLLKQRKFSSWRLKASLDPEPCCICQEEYVDGDDLGRLDCGHDFHACCIKQWLVVKNVCPICKNTALKT	32.2	264	3e-23	105		XP_002282892.1	PREDICTED: probable E3 ubiquitin-protein ligase HIP1 [Vitis vinifera]	734	MQGQKGAIGSLPETLNFDHGSTSSGAGLDQQLCWNNMRNPAENRLADYMQPPSDTNLAFLNSISHGGQNLSGWSLGEPSSINTQNIVSCDECKTEHGWATSVSGCAGAGPRLEEHRCEPSNVLSLDNVNVNPSSNQIVNGPLFLQSSSSDAIAQNLNLNAGFVGSGGDDRQGLECPNLYKSSGSENLPSASSSSDPFGPRILSGGYLVEENDGRAGSSLEGRRLSCKRKALEGNIGQSSVGGSSSSFQRTENNVWHAVVPARYNAGNGLSISSPSGNIIGASPAEQVNPRLGLGVRGVATDSLPVLNVPGSAESSHRNFRMRINPSHQQDSVPHNLFSAGGSVRHSNVSSHQQSTRLIPVNHAPDLRSTPAADNASSQSQSVVNHAPNLPRTMQSFRWSGASSSRHGNSSSPLISGERDAAPREESSSRSMPRNTLEHSMFLPAIDLRSLPQNPTNRNLAGGNMTTPGNSASTSRTGSSSGVNSSSAPTWGPPRDPPSQYSRRLSEYVRRSLFSSVGADSGGQSSNYSPLHSGPSPSSQEVAPSSGAGNQGHHQSYPRSALLMERHGDGVLGIPYSLRTLAAASEGRSRLVSEIRNVLDLMRRGEDLRFEDVMILDQSVFFGVADIHDRHRDMRLDVDNMSYEELLALEERIGDVCTGLSEETILKQLKQRKYWSVARGAEVEVEPCCICQEEYGDGEDIGTLECGHDFHYGCIKQWLMHKNLCPICKTTALGI	49.73	742	0	547		XP_010320323.1	PREDICTED: probable E3 ubiquitin-protein ligase HIP1 isoform X2 [Solanum lycopersicum]	721	MQGQRSAIGSLPETLGFTHGSTSSDGGIDQQICWNNLRNPAQNRLPDYMVPSNETTIPFLSHANQERQSVIGWNLGESSSSNTQNSVSRSENTTMSARPGPSHFSAEQHYGSSNILSLGDVEINLNNQLANNTLFSQASTSSTVPNELSRSAGHEGRDGDEDDDDDCEVMECTPTFKSNGPGKERMSTASTSSDPLAGTSATNGFLRDESDGRPGCTLDGRRMACKRKAVEGHLGQSSGSGSPDYLLNSLWRSIPAPNNLTAGANSSASTESRRNINLPAQINPRLGLTMGGTTMEGPVALPASRRAESYRRNFRLRINGSHQQVPIPGNTFPTVGNDRNVTMSDWDALRLPSNQSLDSRSVSAADNVSPRSQPVVGPVPSLRRNAQRWDSSSSRAGSPSSYSVFLERNSAAYEQPSSRSVPRNISQHPMFIPASDLRNLNQNPVNWGLAGGNISIAGNVASSSRSGPSSVAPSSSPGWVEQRNPQQYPRRLSEYVRRSMLSSAVSEPGSHNGNTPPHLSSATSQEMGLSGHPGHRPSSSRSALLLERQLDGAMGVPYSWRTLAAAGEGRGRLVSEIRNVLDLMRRGESLRFEDVMILDQSGFFGMVDIQDRHRDMRLDVDNMSYEELLALEERIGNVCTGLTEETILNRLKQRKHVSIRTEETNDAEPCCICQEEYKDGEDLGKLDCGHDFHADCVKQWLMQKNLCPICKTTGLNTSGKQ	39.79	749	6e-140	427		AT5G42940.1	---	RING/U-box superfamily protein	691	MQGERASLGYLSEALNFEHGSSSSNGVIDHWENIHSLGDNDLQDYMIANSESNTSLANSVYHEQQGLRRFSLGEASSSGTKDEASSHNEQRMETRCFDGRGNEIIDLDPVFAQPSGTNQPVQNVNLNAEYIEIHEDINPYRGRSGFIEANGPGTRVSQPGRSFEENGVGTGSSVEGRRASCKRKALEGSISQSSSGGYHDFQRGESSSWTPGSTVFRPGNGLNISGSLDNGPRGMVSGTVPNFPVSAPNFPVSAIAESSSRNICVRSNPSDHQETVNPSTFAAGTVVRRPVPPSQLNLSRHLPADQHSLDLRPGQSFVVSRNPNSTPVSIPPGSRTMLPPFRWTGSSLVGGTSNSTAPVERNLHLDETRSRSIPGNTLEIPMFAAPEVGNFARSQSSRNVTNGNLNSASSVSRTGSTTSVPPPPPPSSNLAWTSYQNSPHYQRRRTERSELARRSLLSSLAADATNQRSGDHPTLRSLAPPASSDGLVLQPGGDNSQMHNRAYSRAGPLFDRQGDSVVGIPHPLRALAAASRGRSRLMVSQMQNVLDVMRRDANNNNLRLEDVMLLNHSVLFDGATGHDRYRDMRLDVDNMSYEELLALEERIGDVCTGVNEETISNRLKQRKYKSNTKSPQDAEPCCVCQEEYTEGEDMGTLECGHEFHSQCIKEWLKQKNLCPICKTTGLNTAKKRRIA	32.32	755	2e-69	240		6	4.10E-13 | 2.80E-09 | 3.40E-07 | 4.70E-06 | 1.80E-05 | 3.20E-05	48.9 | 36.9 | 29.8 | 26.1 | 24.6 | 23.5	PF13639.1 | PF12678.2 | PF00097.20 | PF13920.1 | PF13923.1 | PF14634.1	zf-RING_2 | zf-rbx1 | zf-C3HC4 | zf-C3HC4_3 | zf-C3HC4_2 | zf-RING_5		---	---	---	---		---	NA	1	GO:0008270	---	NA
	16740	Peam|HassGeneModel_16740 maker-Ctg0278-augustus-gene-0.7-mRNA-1	446	TAACGTCCTCTTCTATCATGAAACAATGCAGAATTAAGCAATCCTTCTTTTGTTCTCTCCCATATCTGCAAATAGCCTGCTATACTGATGTTGGCCACACAACGCAGTCGAGCCAGGTTACCAGTTGCTGCTTTCTTTCTATGCTTGGTCATAGCACAAGGGCGAAGTATGCCGAAAGGTTCTGGACCCAATGCATTTCCTTTGCCTTGGGATGAGAATTGTGGGAGATTTGATCCTGGTACAGATCATGATGAAATGGACTCTTTATCCATGGATTACACCCAAGCTAAGAACAAAGCACCCATTCACAACTGATAAAAAAAAGTTCATACTTTTGTATATGCATTTCTATATCTGATATTCTTTTTTTTTTTTTTTTTTTTTTGTTACAAATCTAGTGTTTTGAGAGGATCATGCTCATGTCAATAACTAACAACTTCTTGGGT	75	MLATQRSRARLPVAAFFLCLVIAQGRSMPKGSGPNAFPLPWDENCGRFDPGTDHDEMDSLSMDYTQAKNKAPIHN	---	Partial		---	---	---	---	---	---	---	---		---	---	---	---	---	---	---	---		---	---	---	---	---	---	---	---		---	---	---	---	---	---	---	---		---	---	---	---	---	---	---	---	---		---	---	---	---	---		---	---	---	---		---	---	---	---	---	---
	16741	Peam|HassGeneModel_16741 maker-Ctg0278-augustus-gene-0.5-mRNA-1	1671	GGATTCTCTTTTAGACTTTTACCAGTTTCCACCAGTTCCGATGGGGCCCACTTCACCAACCCCCGGTCTGGCCATGGCTGACTCGTGAGTTCGCTGGTTCTCAAGCCGTTCATCACTCGTGGGACGGAGTCCAAAATCCAAATCCTTCTCCTTCTATATAAGCCCTGCTTCTCCTCCTCTTCGTCAGCAGCGAAAGGAAAGCCGGCAAGCGAACAAATTCAAGCAACAGCAGAAAGATGGCAACCGAAGTCGCAGCAACCAAACAAGAAACAGAGACGAAGACTCAGGGTGATGGAGAACAGAAGGCGCAGTTCAGGCACCAAGAGGTTGGTCACAAGAGTCTCTTGCAGAGCGACCAACTTTATCAGTATATACTCGAGACAAGCGTCTACCCACGAGAGCCTGAGTGCATGAAGGAGCTTAGAGACATAACAGCAAAGCATCCATGGAATATCATGACCACTTCTGCGGATGAAGGGCAGTTCTTGAATCTGCTTCTCAAACTCATCAACGCCAAGAACACCATGGAGATTGGCGTTTACACTGGATATTCTCTCCTTGCTACCGCTCTTGCTCTTCCTGATGATGGAAAGATCTTGGCCATGGACATCAACCGGGAGAACTACGAATTGGGGTTGCCAGTAATTCAGAAGGCAGGAGTCTCCCACAAGATTGAGTTCCGTGAGGGCCCTGCGATGCCTGTTCTCGACCAGATGATCGAAGATAAGAAATATCATGGGTCGTACGATTTCATATTCGTGGATGCGGACAAGGACAACTACATTAACTACCACAAGCGTCTGATTGAGCTGGTGAAGGTGGGTGGCGTGATCGGCTACGACAACACGCTCTGGAACGGGTCGGTGGTGGCTCCGCCAGACGCGCCGCTGAGAAATACGTGAGGTATTACAGGGACTTCGTGCTGGAGCTGAACAAGGCCTTGGCCGCCGATCCCAGGATCGAGATCTGCCAGCTCCCGGTCGGCGATGGCATCACCCTTTGCAGACGCGTCAGTTAGAAATCTGGAGTTGGAGCAGCTCTTTCCTTCTCTCCGTTACTATCCATTTCTCTTTTATCTCTTCCCTCTCTGTGTTTTCTGTTCATTTTTATCTGTTTCTTTGACCATTTGGGGAGGTTGAATCTTTCTTATGTTGCATGATGAACGTAACTGTAGATGCTAGAGATGGCATCATGGAAATGTGATAAAAGCAAAAATAATTATATACATTTTGTGAGATATAATTGCGTTCAGAACTGTTGAAATGGGGGATAAGACAATCAGACAGGGGGGTTAGTAGATCCTTGGACGGCAGCTAGTATCTGATTTAAGATGAATGAGGAGGCTACTTTGTTTGACCTTATATCAGATTTACTTCAACCAAAATGATATGATGATATGTGTGGATGGCATTGACAAATCATGGAAGGGAAATTCCGGAACTGGTTCCTGATCAATGGGCTTGTGTTATTAATGGGCTCGATCACACAAAGGTTGACTCATACAATTATAATGAATGAAAGAGACTGATACCAATTGTTATACATGAAAGAGACTTTCCAATTGAGAAATCAGCTGCTCATTTAATTTCATTTTGGCCATTTTGACACAAATTTGACTATTTTAATACCTATTTAAACTCCTCTTAATTTTCACCTTACCCTATTCTGGAG	221	MATEVAATKQETETKTQGDGEQKAQFRHQEVGHKSLLQSDQLYQYILETSVYPREPECMKELRDITAKHPWNIMTTSADEGQFLNLLLKLINAKNTMEIGVYTGYSLLATALALPDDGKILAMDINRENYELGLPVIQKAGVSHKIEFREGPAMPVLDQMIEDKKYHGSYDFIFVDADKDNYINYHKRLIELVKVGGVIGYDNTLWNGSVVAPPDAPLRNT	88.496	Complete		XP_006856484.1 PREDICTED: caffeoyl-CoA O-methyltransferase [Amborella trichopoda]	PREDICTED: caffeoyl-CoA O-methyltransferase [Amborella trichopoda]	246	MATKQEEQQQVGRHQEVGHKSLLQSDELYQYILETSVYPREPESMKELREITAKHPWNIMTTSADEGQFLNLLLKLINAKNTMEIGVYTGYSLLATALALPDDGKIIAMDINKENYELGLPVIEKAGVAHKIDFREGPALPVLDQMLEDEKYHGSFDFIFVDADKDNYLNYHKRLIELVKVGGVIGYDNTLWNGSVVAPPDAPLRKYVRYYRDFVIELNKALAVDPRIEICQLPVGDGITLCRRVS	87.79	213	1e-128	362		XP_002436550.1	hypothetical protein SORBIDRAFT_10g004540 [Sorghum bicolor]	261	MATTATEAAKAAPAEQANGNANGEQKTRHSEVGHKSLLKSDDLYQYILDTSVYPREPESMKELREITAKHPWNLMTTSADEGQFLNMLIKLIGAKKTMEIGVYTGYSLLATALALPEDGTILAMDINRENYELGLPCIEKAGVAHKIDFREGPALPVLDDLIADEKNHGSFDFVFVDADKDNYLNYHDRLLKLVKLGGLIGYDNTLWNGSVVLPDDAPMRKYIRFYRDFVLVLNKALAADERVEICQLPVGDGVTLCRRVK	80.3	203	9e-109	313		NP_001268047.1	caffeoyl-CoA O-methyltransferase [Vitis vinifera]	242	MATNQEAGRHQEVGHKSLLQSDALYQYILETSVYPREPESMKELRELTAQHPWNIMTTSADEGQFLNMLLKLINAKNTMEIGVYTGYSLLATALALPDDGKILAMDINKENYELGLPVIQKAGVAHKIDFKEGPALPVLDQMIEDGKYHGSFDFIFVDADKDNYLNYHKRLIDLVKVGGIIGYDNTLWNGSVVAPPDAPLRKYVRYYRDFVLELNKALAADPRIEICMLPVGDGITLCRRLS	91.71	193	2e-125	354		XP_004231857.1	PREDICTED: caffeoyl-CoA O-methyltransferase-like [Solanum lycopersicum]	242	MMSNGENSRHQEVGHKSLLQSDALYQYILETSVYPREPEAMKELREITAKHPWNLMTTSADEGQFLNMLLKLINAKNTMEIGVFTGYSLLATAMALPDDGKILAMDINRDNYEIGLPVIEKAGLAHKIEFREGPALPVLDQMIEDGQYHGSYDFIFVDADKDNYLNYHKRLIDLVKVGGVIGYDNTLWNGSVVAPPDAPLRKYVRYYRDFVLELNKALAADSRIEICQLPVGDGITLCRRIS	91.19	193	3e-125	354		AT4G34050.1	CCoAOMT1	S-adenosyl-L-methionine-dependent methyltransferases superfamily protein	259	MATTTTEATKTSSTNGEDQKQSQNLRHQEVGHKSLLQSDDLYQYILETSVYPREPESMKELREVTAKHPWNIMTTSADEGQFLNMLIKLVNAKNTMEIGVYTGYSLLATALALPEDGKILAMDVNRENYELGLPIIEKAGVAHKIDFREGPALPVLDEIVADEKNHGTYDFIFVDADKDNYINYHKRLIDLVKIGGVIGYDNTLWNGSVVAPPDAPMRKYVRYYRDFVLELNKALAADPRIEICMLPVGDGITICRRIS	85.07	201	1e-123	350		3	3.30E-75 | 7.70E-11 | 3.70E-07	251.6 | 42.7 | 30.7	PF01596.12 | PF13578.1 | PF12847.2	Methyltransf_3 | Methyltransf_24 | Methyltransf_18		K00588	---	caffeoyl-CoA O-methyltransferase	[EC:2.1.1.104]		2	GO:0005634, GO:0005829	2	GO:0008171, GO:0042409	8	GO:0006598, GO:0009611, GO:0009698, GO:0009805, GO:0009963, GO:0019344, GO:0042398, GO:0046686
	16742	Peam|HassGeneModel_16742 maker-Ctg0278-augustus-gene-0.6-mRNA-1	2332	CACTTAAAAAACACATTCGTAGGTGTCGGTAATTCATTTTGAAGTTTGAAGCCCGCGCCATGCAATGGGAGAACCATTCGCTGTAGAAATCCCATCGGACGACGAAGATGACATTTCTCCCTTCCACTTTCCCTTTCCTTCCAACAATGACAACGACAACAACAAGAAGAAGGGAGTGGAAAAACAAGAAGCGCCTCTTCTCATTATCGATGACGACTTCACTCCCAAGAAACCCAACCTATCCCCCACGCCCTCTCTGGTGCCCGACACTCCCTTCTCGATTCCCTCGGAAGGAGATTCCTCCATCGTCAAATGCAGCATTGCCGCATGCTCCGATCGCAGAAGCCGTCCCACGCCCGAGAGCTTTTCAGGAATTTCTGGTTTAATATGTTTGGAATCCGACAATGAGTGTGAAGGTGGTTCGCTACATGGAAGTCCCAAAGAAAGGGAAACCACTAGTAAACATTTTGGCATGGCACAGAGCTCAAAAACGAGCTTCTCTGAATCTGCACGTTCTTTTGGTAAAGGTTCTGAAAGTAACTATATTGGATTGTGCTCCCCTAGTGGAGTGGTCTTGGAAGGTACCGATAATGAAGAGTCTGGGCCATTAACTGAAAATCTGGAATTTTTCTACGATCGTGGTGGCATGAAAGATAACATTTCTCACTTCGAGTTTGCCCCCTCGGATGTTGTTGCTGTTAGCGATTATTCTTTGCCAGGGAATGCTAATGTTATACAGATTGTTGGAGACAGTCCTATACGCGATGGCCACGAAGATGCGATTTCTCAGATACCGAGTGATCATGACAAGGAAAATGCCATGTTGGAACAAGTAGGTGGTTCCCTAAAGCGGAAAACTAAGAGCAAATCATGTAATGTGGAGAAGAAAAGACACAAGGATGAGGAAATGGCTAGAAAGGAAAAACTGAAAGAAGAAAGAAAACTGAAGAGGGAGCAAGAAAAGTTACGAAAAGAAGCTATGAAGGCTGAAGTTGCAGCAATGAAAAAACTGCAGAAGGAAAAGGAGAAGTGGGAAAAGGGAAAGTTTGCCCTAAAATTCATAGTAGCGGAGATTGATAAAAGAGTAGTTGAAGTAGGGTCAATTGGAGGACATCTCCTTACAAGATTTGCTGAGAAGGGACTCACTTTTCGTGTGACATCAAATCCAATTGAAAAATCAATTTTGTGGAAATTGGATGTTCCTGACCAAATTTCTGAGCCTTCATTTCATGTTTTTGTGATTGATTTCATGATTTTGTTGCCATTGAGACTGCTGATGGAGCAGGCTCAATACAAGAACCCCTCGAATAGTTGGAGACGCCCACCGGTAGATGAGGTGCTCGCAAAATTAGCTGTTGATTTTGTTAAGGTGCATTCGAGGCAATGCAGAGATGAATCTGAACTGGCTGAACATGTTGTTGGTTTAACAAATAGCCTCGCCACTTGCCAATTTAGGAAAGGAGCAAATCAGGGCTCCGATAAACTAGATTGGTTTAATGGAAAAGCAGCAATCAGAGCGGTCATGAGCATTTGGCTAGCAAGGCTAACACCAGAAGGTGTGAGGATGGATCCTCCTGGAAGAATCCTGCAAGGAAGTGTTGAATCTTCCTTCATGGGTACTTATAGGCATTATGTATTTATGATGAAATGCAGCCAGTCATTCCTGTCTGCTAAAAGTATTCATGGAAGGATGTTGAAAGCATTAGTAGCCATACCAAAAGTGCAGCCCAGATTTGCTGTTGCCATCTGGAAGAAATATCCGACTATGAGATCCCTTTTGAATGCATATATGGACCCTAGTAAATCAGTTCATGAGAAAGAATTCCTGCTTAAAGACTTGAGGACAGATGGGTTGCTGGGTCAGGAAGAGAGGAGAGTGGGTGAAATTTGTTCCAAGAGAGTGTACAGAATACTTATGGCTCGAAGTGGTAACATTAAAACTGATGAAGTTGAGGATGGAGCTGACTTCTTTTGAGTGCTAAGGCACGTTGACCGACTGGCATTGCTTATATCGGTTGGATGTGGGGGAAGACCGGAGGAGGCGCTCTCACTTGGCTGTTCACATTGAGTGCAGTAATGTATTCACTGGATACAATGATTGCTGCGAATTGAGATTTGAATGTAAGTTATGTAACTCAGACGTCCTTATGAATCGACAGTTGCTCTGCATTCAGCTTGTTAGCAACTCTGGGTCACCAACTATGAATGGAAACGGAGGAGCTTGCTTAATTGGTAACTCAGAATATATCCAAACACATGAACCTCACTTACATGTAAGCATACTTGCACTTGGTTTACAAAGATTTAAATGCCCGCAGTTCAATTATTGACA	636	MGEPFAVEIPSDDEDDISPFHFPFPSNNDNDNNKKKGVEKQEAPLLIIDDDFTPKKPNLSPTPSLVPDTPFSIPSEGDSSIVKCSIAACSDRRSRPTPESFSGISGLICLESDNECEGGSLHGSPKERETTSKHFGMAQSSKTSFSESARSFGKGSESNYIGLCSPSGVVLEGTDNEESGPLTENLEFFYDRGGMKDNISHFEFAPSDVVAVSDYSLPGNANVIQIVGDSPIRDGHEDAISQIPSDHDKENAMLEQVGGSLKRKTKSKSCNVEKKRHKDEEMARKEKLKEERKLKREQEKLRKEAMKAEVAAMKKLQKEKEKWEKGKFALKFIVAEIDKRVVEVGSIGGHLLTRFAEKGLTFRVTSNPIEKSILWKLDVPDQISEPSFHVFVIDFMILLPLRLLMEQAQYKNPSNSWRRPPVDEVLAKLAVDFVKVHSRQCRDESELAEHVVGLTNSLATCQFRKGANQGSDKLDWFNGKAAIRAVMSIWLARLTPEGVRMDPPGRILQGSVESSFMGTYRHYVFMMKCSQSFLSAKSIHGRMLKALVAIPKVQPRFAVAIWKKYPTMRSLLNAYMDPSKSVHEKEFLLKDLRTDGLLGQEERRVGEICSKRVYRILMARSGNIKTDEVEDGADFF	104.724	Complete		XP_011627895.1 PREDICTED: crossover junction endonuclease EME1B [Amborella trichopoda]	PREDICTED: crossover junction endonuclease EME1B [Amborella trichopoda]	712	MDPVSAVDIPSDEDDDDNADASPSVTLRKGGSSSTFPSDVIVLIDSTPQRPHVGSLFQCSTPSVVPETPLSDTIEDSVVKPPILSAPFSSVCSKLRSHTPLSKCSGFGAAICLDSDNESEGGSQPMTLKENKTSVAVHCVKEHSDINHVVHNSGNSHVSSSEEKHSSPCLIAKHGYLGSDDEHEVQNCFETPIVLEKSASFAKSKFSDKCSDYKVSESVLLNANEESIANSFGESGSQIFPIDADCVQILDSPLHGYPSPHGAPLSPQTLKGNVIAFSYTLVRNADNGNLIAEMAIFTHKGIQVIYILACVCEDGVLTHSTVHGKVDGPLGESEIATKELVSGPTGKGKKIVGVDNDRGARKRQLKEEKLRLREEKRLKREQTKLQKEALKAQAIEDRKLQKERGKWEKGKFALKSIVAEIDAKVIEKGSIGGYLLSRFAEKGLTFRITSNPIESSILWKLDVPDQVAKISSLGSVVPYVLLVYEANDFCDLVSSNALMQHVAGVRRHYPSYIISYVTNRLMSYISKREAVQYKNPSNADCWRRPPVEEDLLKLTTHFFQVHSRQCLDEAELAEHVVGLTCSLATCQFRKKLTRLSISANGSHIPKDFIDKALIRSNVWLKALVAIPKVQPRFAVAIWKKYPTMRSLLNVYLDPNRTVHEKEFLLKDLMTSGLEQGKRVGEVCSKRVYRILMAQRGSIQTDDVEEGADFFEI	50.56	356	4e-95	307		XP_002447218.1	hypothetical protein SORBIDRAFT_06g030640 [Sorghum bicolor]	594	MASSVPVVDILDDDDDDNGLAVASPPSRRRSIGSSGISSRDFLDAFSPSPPQQKRPFLAAEGPINLDDTPSPPKRRRSSVSIDLDDTPSPPKPRLSSVPKLPVLVVDDDVAPSSPGAVATDRPNSLFRCPAFSESPETVVPSSVGLGSVAVETPGFASPRSVRPPAAPGMSFAPPAQNGSGVTSLISLDSDDESDDDIMNREPSTNLPSNTEAMMCQKDDDAQHVQAKQKRQPAGKKLTKEEKDKLTQERKQKQQEDKLLKQALKDKLAKKKKMEKAIQKWESGKLALECITVEIDNSVIQRGSIGGPLLSSLTENGLSYEPTKNKISGSILWKLDVPDDIAEAFSDLKDSCDMNQNPLSQVKYVAIVLEAEEFCNLISNGSFFDHVQRVRDGYPGFTICYIINKLMNYVNKCEQSQYKNPSNTWRRPPVEEVLCKLATHYINVHSRQCIDEAEVVEHLVGLTSSLGKCKFRKPLTWLSVHANGAVIPKNFVHKNLAKNNTWLKALIAIPGIQPGYAFAIWKKYPCMRSLLNEYMDASKTVAEKERLLSDLKSEDRLGDERRRLGDKCSRRVYRMLMAQNGDLDTDDPEAGGRA	40.17	356	1e-68	234		XP_010652885.1	PREDICTED: crossover junction endonuclease EME1B-like [Vitis vinifera]	581	MAEPISLHILSDDDQDPSSLHSTPLPIQSKKRRTEDCDPISTLPYPTILIIDDDPTPRKPGSDSTPSFVAETPLSGLSKSDVSIVKCTYASSNPEVRVSTSDQKFAEISRLICLESDNESENGIGRGNLKENENETTCVDSNVLKVSDLSSQFVEPACSPGSVNETWMYRDGCNVPTFLEDDIHQVEDHSDKENVGLEQKDDVLKQKSTIEVNAEKKKRMDRAMGTKNQKKEERIRLMEEKKLKKQEEKLQKAALKAEAAELKKLQKEKQKWEKGKLALKSIVAQIDTKVIELGSIGGHLLSRFAEKGLTFRVTSNPIARSIVWTMTVPEQISQLSPEGMEIPYVLLIYEAEEFCNLVTNESLMDHVLGVRSHYPSHTVCYLTNRLMAYIHRREQGHYKNPTNSSSWRRPPVEEVLSKLTTHFLRVHSRQCIDEAELAEHVVGLTCSLASCQFRKKLTRLSVNANGSLIPKDSTDRNLIKKSVWLKALVAIPKVQPRFAIAIWKKYPTMKSLLRVYMDPSKSVHEKEFLLKDLTTEGLLGEDRRLGEVCSKRVYRILMAQSGNMKTDDVEDGADFFRHQSS	40.37	696	5e-116	358		XP_004237479.1	PREDICTED: crossover junction endonuclease EME1B [Solanum lycopersicum]	628	MSQPISVDILSDDEDDGGNGGYGFSFNQNDTIDLSTPLTIPSKKKQRTEKSTNWNPTVLVIEDDDETPVRPSKSTPSFVADTPMSDLSKPEVSFVRCSLGSSSISDPKSSCLDLTPSMVAETPASELSKYSVPIVRCTKANADSKNCSSSIIDHNKDDGIDGVICLESDNESENSGYHGAWKEEEKLCSTEAVVKETEWSSRLFGSTFSLGIDNFMQMPEDFSHRNLTEAGPSVDHDHPDKENDSLEPNEEASKPKGRGKGNRSNKSSGDVATGKMRMSKEEQLRLKEEKRYQKEQEKLQKAAEKAEAAEQKKLEKEKQKWEKGKFAQKSIVAQIDTKVVELGSIGGHLLTRFAEKGLSYQIKSNPIEKSIVWSMSVPEELSKISSEVIDVPYVLFIFEAEEFCNLVNSKSLMSHVSRVQRLYPLHTVCYLTNKLLAYINKREQGQYKDPANHTGWKRPLIEEVLSKLTINFVKVHSRHCVDEAELAEHVAGLTCSLASCQFRNKLTRLSVNANGSLIPKDCVDKNQIKKSPWLKALVAIPKVQPRFAIAIWKKYPTMKSLLRVYMDPSKSVHEKEFLLKDLKVEGMMSDDRRLGEICSKRVYRILMAQSGSSKTDDIECGADFFSQC	42.64	326	5e-64	223		AT2G21800.1	ATEME1A, EME1A	essential meiotic endonuclease 1A	546	MSDFILISDGEDEATPPPSKRARKNRTPTDLNLDTEPSLQKQPPGSASTPFFLDETPLSDDVTVLKSSFGSGTGASSGRENNFFGKRVISLESDSEDSPGPESSKKYEPVYTDSWKKPCRLEFGSSDANSDDDPSWMRRASFQSSLSKDAIEVDSDHEKEDTGVEKMGRKKQTITSKSTSLSADSLPKKKMSKDEKTRAAEEKKLQKEQEKLQKAASKAEDAEHKKLEREKQKWAKEKDKALKCIVAWIDNKVLEGSFGGLLISGLKEKCITYHVTTNPIQRSIVWTMTLPEDIAQSLPLGSKIPYVLLLYEAEDFCNLVAKKELLENVYRVRDEYPSYTMCYLTNKLLSYVNKKERVEYKDPVNGCGWRKPPIDEAIAKLSTHYIGVHSRHCVDEAEVADHVVRLTSSLAHCQVRKKLTRLSVYADGTLMSKNAADKHLIRESIWLKVLVAIPKVQPRYAIAVSKKYPSLKSLLKVYMDPNISVHEKEFLLKDLKVENLVGRDTSVGEACSKRIYRVLMSLDGTIKTDDVENGAASFTLPPSDLI	34.19	544	3e-64	221		---	---	---	---	---		K10882	EME1	crossover junction endonuclease EME1	[EC:3.1.22.-]		1	GO:0005634	3	GO:0003677, GO:0004518, GO:0004519	18	GO:0000278, GO:0000724, GO:0006261, GO:0006275, GO:0006281, GO:0006306, GO:0006310, GO:0006355, GO:0009555, GO:0010212, GO:0016444, GO:0016568, GO:0031047, GO:0043687, GO:0045893, GO:0048451, GO:0048453, GO:0051726
	16743	Peam|HassGeneModel_16743 augustus_masked-Ctg0278-processed-gene-1.4-mRNA-1	258	ATGGAGAAGAGCAGATCATTCCCAGAGTACTCGTCTTCCTACTCAGGAGGTGGATTCAGGTGTATGGACGAGCGTTCAAATTCCTACAGTTTCAATGGGCCAACCAGCAAGGGAACCTCTAGTGACCCAGAGATGAAGAGGAAGAAGCGTGTGGCTTCTTACAACTTGTTCACTGTGGAAGGCAAGGTCAAGTCTTCAGTCAGGGGCAGTTTCAAATGGATCAAGACCAAGTTCTCTGAAATCCGTTACGGTGGATGA	85	MEKSRSFPEYSSSYSGGGFRCMDERSNSYSFNGPTSKGTSSDPEMKRKKRVASYNLFTVEGKVKSSVRGSFKWIKTKFSEIRYGG	95.084	Complete		XP_011627850.1 PREDICTED: uncharacterized protein LOC18446285 isoform X2 [Amborella trichopoda]	PREDICTED: uncharacterized protein LOC18446285 isoform X2 [Amborella trichopoda]	85	MEKSRSFPEYSSSLSGGVFGSEDRSNSYSFNGPSNKGFATSSDPELKRKKRVASYKVFAAEGKFKSSLRSSFKWIKSKYTEIRYE	75.29	85	1e-31	105		XP_002438896.1	hypothetical protein SORBIDRAFT_10g027850 [Sorghum bicolor]	92	MEKCRSVPHEHSSVYYGCGGGYDYEDVGGGPGQAGKSYSFNGPSGRDDPEAKRRRRVAAYNVFATQGRIKTTVRSSVKWLKSKFSDIRYGGL	58.62	58	6e-21	78.6		XP_003634523.1	PREDICTED: uncharacterized protein LOC100854843 [Vitis vinifera]	87	MEKSRSFPEYSSSYAGEFGFHDRSNSYSFNGPCNKGSGFATSNDPELKRKKRIASYNVFTMEGKLKTSVRSSFKWIKTKLSDIRYGV	71.59	88	7e-32	106		XP_010320114.1	PREDICTED: uncharacterized protein LOC104647137 [Solanum lycopersicum]	97	MQEKQEKIVMEKCRSYPQYSSSNNSGEFGNFQDDQTNVYTFNGPTTKGFAPSNDPEIKRKKRIAAYNMFTTEGKVKATVRESFKWIKTKISDIRYNV	63.22	87	1e-29	101		AT4G09890.1	---	Protein of unknown function (DUF3511)	87	MMKGSKSYTEYSSSFSTDEFGYDQNRSNSYNFNGPCINTDPEMKRKKRVASYNLFATEEKLKSTLKNSFKWIKNKFSGDDNSIRYNV	57.95	88	5e-22	81.6		1	1.9e-25	87.8	PF12023.3	DUF3511		---	---	---	---		1	GO:0005634	1	GO:0003674	1	GO:0008150
	16744	Peam|HassGeneModel_16744 augustus_masked-Ctg0278-processed-gene-1.2-mRNA-1	1378	AAGTATACAAATCGCCAATAGAGGCCGCACAAATTTTACAAAATGCTCGGCCCGAGCGTTACACTTACGCGTTTAACCTTCTCTCCTCTACTCTACCTAACTAGTCCTCTATGTATCTATATTTATAAACTTGAAAACCCGCGTGGGTTTTCTCATTCGCAAGCCAGCTTTCTTGGTCGGTGATCATCGGCTTCGCTTCTTCCCTCTTGTTGTGCGATCAATGGCTTCTTCCACTGCTAATCGATGGTTGAGGCCTGAGGTTTATCCGCTGTTCGCGGCGGTAGGGCTCGCTGTTGGAATTTGCGGGATGCAACTGGCTCGCAATATCCTCATCAATCCCGAAGTGAGGGTCAACAAGGAGAACAGAGCAGCTGGGATTTTGGAGAACTTTTCAGAGGGGGAGAAGTATGCGGAGCATGGTCTGAGGAAGTTTGTGCGTAACCGATCCCCAGAGATAATGCCATCGATCAACAGCTTCTTTGCCGACCCCAAATGAGGGCAAAACTAGCATCCATGTGGCTGAAATTGTGAACAGTAGACAGCTTTGTGATTGTTATTGCGGGTGTGGCTTTCTAGTAGGTGATTTTAACAGTCAGACTGCACCAATAATAATGACTTGAACCAATTAAAATGTGTTTTGGAATCTTCATTAGTGAATACGTAATTTCTGTTGCGTGATTTGCAGTCTTTTTATCCTCAGTAAAGGTACTGTTTTATTAACTACTTAAAAGATTCCATATAAAATGAGGCAAAATCATATACTGTTTATAGTGGAAAAAGCAGGAAGGCCCAATTTAGTTGATGGGAAGAGATCCTACTAGGGACGATTTTGCAGTGGCTAATTAAGTACGGAAACTGAATGTTGCCTGGTTAGCTTGTCTCATCGGTTGTGTTTCTAGAGGGCCCTCTTTAATTTTCGAAGTTCAGGAGTTCAGGTTATCTGACTGGATATCAGAAGAGTTGGGGGCCAAAGGAAGCTGGAGCTTTTTAATGTTTGGGCTAAATACTCTACTGCCCGAAAGAATTAGGCAAGAGGAGGACTTGATGTTTGTAGGGTGTGCAGGGCCTGTATTTATTTCACTGGTAATTGCAGGGCTGATTACGGTTCAGGCCTCTAGTTGGGTGAGTCCGAGTTACACAAGGGGAAAAAGATATTATAGATTTAATAGGTCATTCATTTTGATGGTGCTTGTAATTCTGAATGAGCTGATGCCAACGTAGCTGGGATAGGGCTTTGATGATGACGATGTAACCAAACTCTTGAGAGCATTAAAGAACTATTCAACTTATGCGAGCCTCATCTTTTGGAGCTCATATTGCATGCTTTTGTGCTAGGTATAGTTGAATTAGATTATGTACTGTCGACCCAAAGGGTAGG	91	MASSTANRWLRPEVYPLFAAVGLAVGICGMQLARNILINPEVRVNKENRAAGILENFSEGEKYAEHGLRKFVRNRSPEIMPSINSFFADPK	101.172	Complete		XP_006856912.1 PREDICTED: uncharacterized protein LOC18446740 [Amborella trichopoda]	PREDICTED: uncharacterized protein LOC18446740 [Amborella trichopoda]	91	MGSSSLSRWLRPEVYPLFAAVGVAVGICGFQLVRNICINPEVRVNKEARAAGILENFTEGERYAEHSLRKFVRNRSPEIMPSINGYFTDPK	83.52	91	5e-54	162		XP_002438146.1	hypothetical protein SORBIDRAFT_10g008810 [Sorghum bicolor]	87	MANRWVRPEVYPLFAAMGVAVGICGFQLFRNITGNPEVRVNKAGRAAGVLENHEEGRRYAMHGLRSFVHEKTPEIMPAINKFFTDPK	73.26	86	6e-44	137		XP_002283743.1	PREDICTED: uncharacterized protein LOC100263922 [Vitis vinifera]	93	MASSTMNRWLRPEVYPLFAAMGVAVGICGFQLVRNICINPDVRVSKENRAAGVLENFTEGQKYSEHFLRKYVRNKSPEIMPSINSFFSDPEKN	81.32	91	5e-54	163		XP_004233340.1	PREDICTED: uncharacterized protein LOC101261386 [Solanum lycopersicum]	91	MASSTVNRWLRPEVYPLFAAVGVAVGICGFQLIRNVCINPEVRVNKENRAAGVLENFSEGEKYAEHGLRKFVRNRSPEIMPSINGFFSDPK	90.11	91	2e-58	174		AT3G48140.1	---	B12D protein	88	MASRWLRPEVYPLFAATGVAVGICAFSLIRNITGNPEVRCTKENRAAGILDNHAEGEKYKENFLRKFVRNKKPEIMPGLNKFFTDPTY	72.94	85	2e-42	133		1	3.4e-30	103.5	PF06522.6	B12D		---	---	---	---		2	GO:0005739, GO:0005777	1	GO:0003674	1	GO:0010150
	16745	Peam|HassGeneModel_16745 maker-Ctg0278-augustus-gene-1.8-mRNA-1	2114	ATGATCTCATGGCCCCATTACCTTCTTCTTCTTCTTCTCCTCCTTTCTGCGATCGTAACGGCATGTTTCGCAGACGTCCGGTCTATATATCTGGTGTTAATAGAAGGAGAATCCTTGGCCTTTTACCAAGGACGTGAACCACTGCAAGGAGAGAAAGGCGGAGTAGCAACGCTTCTTCCAAGGCATACGCAAAGAAGCTGGAGGAACATCATGATCAACTCCTTGCCAGTAATCTGGAACCTGGGACTTACGACAAGCTTTACAGCTTCAGCCATGTCGTCAACGGCTTTGCTGTACACACCACTCCTTCTCAGCCACGTGGCCTCGATTGCTGCTGGGAATTCAAAAGTGCCTGTGATCACGAATGGCTTCATGATTGCTGTTTACAAGGCAATATATCCTGAAGGGGGAACTCTTGCAGATGTAGTTTCTGCCATTGATCAGGCAGCAAAAGATGGTGTGGATGTGATAACACTGTCCATTGGGCCAGATGAACCTCCGGAGGATACATTAACCTTCTTGAGCATGTTTGACATTTTCCTGCTGCATGCACATAGAGCTGGAATTTTCGTGGCCCAAGCTGCAGGGAATAAAGGCCCATCTCCCAGCAGTGTTGTATCCTATAGCCCTTGGACAATGGGTGTAGGTTCCTGCAACACAGATAGAGGTTACTCTAGCAATCTTCTTCTTGGTGACGGTAGAAAACTCCAAGGTATTGGGGTGTCTGGACCAACCCTTGGAAATGGGGTGCTCCAGTTTAAGTTGGTGTTGGCCAAGGATGCAGTGATAGGAAATGGGAGCTTCCCCAGAACCCCACCTTATGTTGATGAGTGCCAATATCCAGGGGCATTGGATCCTGCACCGGTTCTAGGTAGTGTGGTTATCTGCACCTTCTCAACTGGTTTCCTAAATGGGAGCTCCAATTTCACAGCCATTCTCAACACTGCAAAGCTGCTGGGATTCATGGGATTTGTTTTCGTGGCAAACCCAAAGTATGGAGACTTCATTGCACAACCTCTTCCATTTCCAATTCCCGGTATTATGATCCCAAAGATAGCTGATGTGCAGATCCTTATGGACTATTACGAAAGACAAAGCTCTAGGGACTGGAAAGGAGCCGTCGTAAAGTACAGTGGAACAGCAGCTATACTAGAAGGAAGAATCGCCACATTTGGCGAGCAAGCACCGATAGTGAACAGATTCTCCTCGAGGGGACCTGACATCATAGACAATCATATGAACTTAGCAGACGTACTGAAGCCGGATATTGTAGCACCTGGGCACCTTGTTTGGGCAGCTTGGAGTCGAGTGAGCATTTCAGAATCTATCCTGAAGGGATGCAGCTTTGCACTGTTATCTGGTACTAGCATGGCAACTCCTCATGTAGCAGGCATTGCCGCATTAGTAAAGCAATCCCATTCTTCTTGGACTCCATCCATGATTGCATCTGCCATTTCCGCAACAGCAACAAAGTATGACAATCGCGGAGAAATTATCATGGCAGAAGGACCCAACATCACCCAGTTATATCCATCAACTCCTCATGATCACGGGGCTGGCCTTATAAATCCAGCAGGCGCCATTGATCCAGGCCTAGTCTTCTCAGCAGGATTTGAAGACTATGTGAGCTTCTTGTGCTCTTTACCAAAAGTAGATCCAGCAAAAGTTAAAGCTGCCACAGGGAAAGAATGCAATCTTTCTTCCCTCGCTCATTCATGGGATCTCAATCTTCCATCAGTTACCATTTCTACGTTAAATGGTTTGCAGTCAACGCAGCGCAAGCTCATGAATGTGGCAAGCAACCAAGAAACATACTTGTGTGCTGTACTAAAGCCAGAAGGAGTAGACGTTAGCGTGTACCCGACAAGGTTCACTATAGGTCCTCAACAAAAACAGGATTTGGAAATCAAGTTCAATGTGACAGAAGCTCTGAATGCATTTAGATTCGGTGAAATTGTCCTAACTGGAAGTATGAATCACATTGTTAGGCTACCCTTGTCAGTTTTCCCAATTGCAGTGGCATGTTAGAAATTTAGATTGCAGGTCTGCTCAATCTTCAATTAAAGTTTGAGACTTATATCATGCAAGTAACATGTTTCTATTTATGGCCAGTT	675	MISWPHYLLLLLLLLSAIVTACFADVRSIYLVLIEGESLAFYQGREPLQGEKGGVATLLPRHTQRSWRNIMINSLPVIWNLGLTTSFTASAMSSTALLYTPLLLSHVASIAAGNSKVPVITNGFMIAVYKAIYPEGGTLADVVSAIDQAAKDGVDVITLSIGPDEPPEDTLTFLSMFDIFLLHAHRAGIFVAQAAGNKGPSPSSVVSYSPWTMGVGSCNTDRGYSSNLLLGDGRKLQGIGVSGPTLGNGVLQFKLVLAKDAVIGNGSFPRTPPYVDECQYPGALDPAPVLGSVVICTFSTGFLNGSSNFTAILNTAKLLGFMGFVFVANPKYGDFIAQPLPFPIPGIMIPKIADVQILMDYYERQSSRDWKGAVVKYSGTAAILEGRIATFGEQAPIVNRFSSRGPDIIDNHMNLADVLKPDIVAPGHLVWAAWSRVSISESILKGCSFALLSGTSMATPHVAGIAALVKQSHSSWTPSMIASAISATATKYDNRGEIIMAEGPNITQLYPSTPHDHGAGLINPAGAIDPGLVFSAGFEDYVSFLCSLPKVDPAKVKAATGKECNLSSLAHSWDLNLPSVTISTLNGLQSTQRKLMNVASNQETYLCAVLKPEGVDVSVYPTRFTIGPQQKQDLEIKFNVTEALNAFRFGEIVLTGSMNHIVRLPLSVFPIAVAC	81.384	Complete		XP_011621157.1 PREDICTED: subtilisin-like protease SBT3.3 [Amborella trichopoda]	PREDICTED: subtilisin-like protease SBT3.3 [Amborella trichopoda]	824	MINKPTPTFRAASSFFLLLLVHLSFLKVVISKEERENYIVLLEGEGAAFNGGSQIAFPANAALRETARNHSAVIRTEMVKSHDQFLMNNLESGSYKKLYSFHHLVNAFALHTTPSQVEKINKAKGVRLIEKDRCMKLMTTYTPQFLGLPTGPWSKGGKSRAGEGVVIGIVDTGIYPFHRSFTNHPFDPYCSDLPRFTGTCDTGPFFPIGSCNGKIVSARFFSAGALAVMPLNASRDYLSPFDASGHGSHVAAVAAGNSDVPVIVDGFNYGSASGMAPRARIAVYKAIYPDVGTLVDVVAAIDQAVSDGVDVMTLSIGPDETPQDTLTFLSVLDIILLLAQRAGVFVVQAAGNKGPSPSTLVSFSPWIMTVAASSTDRTYSATLVLGNGLQLQGVGLSGPTLGNGFLKYRLVFAKDAAKVNNSTLADECQEPKALQEGLVRGSIVVCNFSSGFYRRTSTLDAILATTKSLGAMGFVFAANPTYGDFVAEPITFSIPGIMIPSVSSVEALMQYYAEKTVRNEKGVVLNYGAQASIVEGRRAKYGDEAPVVSSFSSRGPDIIDAHLSLADVLKPDILAPGHQVWSAWSPTSAIGSILTGYNFALLSGTSMACPHVAGIAALLKHSYPSWSPSMIASAMITTASKNDNKGKPIMAAQSPFANEYQPATPFDFGGGLINAAAALHPGLVVNSGFEDYISFLCSLPNVNQETVRTATGRACNNSKRFPSDLNIPSITISALVGNITVQRTFKNVENRTETYLCSVLPPEGVEIRVFPTSFTIDTQLTQDLKMELKATKLLDAFSFGEILLTGSLDHIVRIPLSVFPVSLT	59.62	582	0	656		XP_002447540.1	hypothetical protein SORBIDRAFT_06g003020 [Sorghum bicolor]	853	MSALARCFLIPMLFAAAVQVASSSAAAEAVGVTVRARPDDEQEEEKPSIYLVSVHGEPPLLAAAAVGRNATWYHRAQKRRAAMLHDRLLQRAMDDDDDGAGGSGSCWCRKLYSFHHSVNGFAVHATASLAERLRAVPEVAAVEEDVGTRLMTTYTPRLLGLPDGVWRRRRHRDSGKGDDDGEGVVVGVVDSGVDPAHPSFAYVPRPEAATDPPDPDDDDGGTFAGVGRCSVGPMFPPGSCNGKIVTARYFAAGAAAVLPLDPSRDLSPFDAEGHGSHVASVAAGNRGVPVVVGGAMYGFASGMAPSARLAVYKAVYPAGGTMADLIAAIDQATEDQVDVLVLSVGPDERPASKVTFLSMLDVALLYARRAGVFVAQAAGNRGPAESSVVSYSPWVTTVAAATTGRSYTSWLVLGDGRRIPGLGLSAPTIMARLVAAKDAAAPDAASMERAEECQDAEALRWRGADDVLRGSIVVCSFSRGFYNGTSTVTAILDVAEALGFAGFVLVADARHGGDFLAQPLPLAVVPGVMVPRVADALVLWSYYAAHTVYGGGTATVFGATAAITEGRVAAFNDAAPVVARYSSRGPDVTDGESTPADVLKPDILAPGDQIWAAWSAVSVNEAILAGDRFAMISGTSMAAPHIGGVAALIKQRHPSWGPAAVASALSTTARRHDGQKRPIMSEGFEIGGSLHRATPFDYGAGFVNPTGALDPGLVVAPEPDDFTSFLCSLPQLSPDDVVAATGLPCQASLVSPVDLNLPSVTVSALRGSLSVRRRVTNVAGNAETYLCSALPPAGVDVTVRPGWFEVAPGETQEVVIALRVTRASHAFGFGEILLAGSLDHLVRLPLAVRPVST	51.27	589	0	541		XP_002267221.2	PREDICTED: subtilisin-like protease SBT3.5 [Vitis vinifera]	822	MAANGDVPGSLPCAVLLLLLMAFMACHAEERGMYLVLMEGDPVAFHRGSGPLEEGKRVDPNSEVYKAHAKHLVDSHDQLLQTTLDSGSYNKLYSFKHIVNGFSVHTTPSQANKLKHAPGVTLVERDRGAKLMTTYTPQFLGLPEGIWSQEGGDANAGEGLVIGFVDTGINPLHPSFAYDPTNPYTSNTSHFKGTCEAGPGFPASSCNGKIVSARFFSAGAQAATNLNTSYDFLSPLDAVGHGSHVASTAAGNPGVPVVLNGFFYGRASGMAPRARIAVYKAIYPTVGTLTDVVSAMDQATMDGVDVLTLSIGPDTPPEDTMTFLSVFDIFMLFARRAGVFVVQAAGNQGPGPSTVVSFSPWAVGAAASSTDRSYPSTLVLGNGQRIGGVGLSGPTLGNGLLQYKLVLAKDAVKVNGTFPRTAQYVEECQFAEALDPLLVQGSVVICIFSTGFFNGNSTLTAIIDTARALGFMGFVLVANPNYGDFIAEPLPFSVPGILIPRVAETQIIAQYYEQQTYRDQTGLAVRFSGRAAIGEGRISFFTGRAPIVSRFSSRGPDFIDKSRKPVDVLKPDILAPGHQVWAAWSPISILDPILSGYSFALLSGTSMATPHVAGIAALIKQYNPSWTPSMIASAMSTTATIVDNLGEPIMAEGYDIGSLYLSTHFDFGAGFISPNHAIDPGLVLTSGFEDYISFLCSLPNVNPATIRAITGGVCTQLLNHLSDLNLPSVTISELRGTLLVRRNVKNIGSKQETYLCSVIPPKGVMVSLNPPSFTIVPQGTQDLEIQLNVTQAMEDYSFGGIILTGSLNHIVRIPISVLPVSV	64.54	581	0	711		XP_004235142.1	PREDICTED: subtilisin-like protease SBT3.5 [Solanum lycopersicum]	817	MILVQKNLLLLFVLLVSCNGEDKKIYLVLLEGDPIAFQHVKTISQEGKKLDPNSEASKAYANELTKSHDEFLQSYLERGSYDKIYSFKHIINGVAVHTTPSQIKKLKNAARVKLLEEDRRVKQMTTYTPQFLGIPAVWTQQGGDRNAGEGIVIGFIDSGIDPDHPSFAYDPTTNKTFTGSFSGACEEGPLFPQTSCNGKIVSARFFSAGAQTTTTLNDSMDILSPFDAVGHGSHVASTATGNFGVPVVVNGLYYGRASGMAPRARIAVYKAIYPSIGTLSDVLAAIDQAVLDGVDILTLSVGPEEPPEDKLTFLSLFEIFMLAAHKAGTLVIQAAGNEGPSPYSVISYSPWAVGVASCDTDRTYPATLILGNGLKIAGVGLSGATAGDGLMIQYNKLVLAKDAIKINTTLPRIAINNAEECQYPEAFDPLVVQGSVVICTFSAGFYNGTSTLTAIIQTARVLRFKAFVFVANPTYGDFIAEPIPFATPAIMIPATTDTQNILQYYEKATVRDANGLVVRYGGRAAISEGRNASYKGRAPIVSRFSSRGPDYIDQSKSPTDVLKPDILAPGHQIWAAWSPMSLLDPILSGHNFALMSGTSMATPHIAGIAAMIKQYNPSWTPSMIASAISTTASTYDNLGDPIMAHGFDLYTLHTSAPFGFGAGLVNPSGALHPGLVFSAGYEDYISFLCSLPNIDSRIVKTATGGICGQLFENPSDLNLPSITITSLNGSRIVHRAVTNVESKAETYLSAVLPPKGVTVNIEPSWFTIAPQGTQDLHITFNVTQALDDFTFGEIVLTGSLNHVVKMPLSIFPISTKM	59.93	584	0	657		AT1G62340.1	ALE1, ALE	PA-domain containing subtilase family protein	832	METNPRKLRSYSYICLIVCIFVLVVCAILSRAEEKEGKGENDDHIPKIYSILVEGEPLAFRASTNINSKAMALEAKKIEEIHDEILGSTLEKGSYTKLYSFKHVINAIAVRTTASQAKKLGKTKGVKAVEEDKGVKLMTTYTPDFLELPQQVWQKISNEGDRRAGEDIVIGFVDTGINPTHPSFAALDLTNPYSSNLSRLHFSGDCEIGPFFPPGSCNGKIISARFFSAGARASGALNSSLDILSPFDASGHGSHVASIAAGNAGVPVIVDGFFYGRASGMAPRSRIAVYKAIYPSIGTLVDVIAAIDQAIMDGVDVLTLSVGPDEPPVDKPTVLGIFDLAMLLARKAGVFVVQAVGNNGPSPSSVLSYSPWVVGVAAGNTDRSYPAPLILDGGQTVQGVGLSGPTLGAPLVQHRLVLAKDAVRTNGSVLQPLTRDIEECQRPENFDPAAVFGSIVICTFSDGFYNQMSTVLAITQTARTLGFMGFILIANPRFGDYVAEPVIFSAPGILIPTVSAAQIILRYYEEKTFRDTRGVATQFGARARIGEGRNSVFAGKAPVVSRFSSRGPAFIDATRSPLDVLKPDILAPGHQIWGAWSLPSAFDPILTGRSFAILSGTSMATPHIAGIGALIKQLNPSWTPAMIASAISTTANEYDSNGEIISAEYYELSRLFPSNHFDHGAGHVNPARALDPGLVLPAGFEDYISFLCSLPNISPATIRDATGVLCTTTLSHPANLNHPSVTISALKESLVVRRSFQDVSNKTETYLGSVLPPNGTTVRLTPTWFTVPPQKTQDLDIEFNVTQVLNKFTFGEVVLTGSLNHIIRIPLSVKTI	56.92	578	0	613		3	7.50E-30 | 3.20E-07 | 3.50E-05	104 | 29.9 | 24.1	PF00082.17 | PF02225.17 | PF06280.7	Peptidase_S8 | PA | DUF1034		---	---	---	---		3	GO:0005576, GO:0005618, GO:0016020	2	GO:0004252, GO:0042802	4	GO:0006508, GO:0008152, GO:0042335, GO:0043086
	16746	Peam|HassGeneModel_16746 augustus_masked-Ctg0278-processed-gene-1.3-mRNA-1	1685	ATGGAATTTCTCATTTCTTTGGAGAAGTCGAAGAAGATACCAAGCATGAGCGTCAATCCAAGTCCAAAAGCAGTCCTTGGACGGCCATCCTGTCTTCTTCTGCTTCCCACGTCACTTCCCCTCATCTTCCACGTGGATCTCTCCCTCTCTCCCTCTCCCTCTCGCTCTATATGCAAATTCAAATCTCCTCCAATTGGCGGGAAATCGGAAGATCATCTGATCGATCCAGGTCGAATCTCCGGCATGGGTTGCGTGGTCGCGAAGCCTTCGCCTGACTCCCCGCCTGGCAGTCTCGAGCAGATGAAGATGAACTATGGCTACGCCGGCGCCAGTCGCGGCCGCGCCGCCGGGCCGGTCAAGCTTCCTCCTGCTAAGTTTTCTGGAAGGCTTTCCAGCAACGAACAGAGGGATGAAGCTGCCGGTGCAGCGGCCAATGTTGGTGCGATTGCAAAGGACAGGAAGGTTCTCTCCGGAGAAAGACGCGGGGACGGCAAGGTTTCGCGGCCGGCGTCCGTGAAGAGCGGTGGAGATGAGGTGGCGGACGGATGGCCAAGGTGGCTCACGGATAATATCCCAAGAGAAGCTCTTGCTGGATTGGTTCCTAAGAGTGCGGAATCATATCACAAGCTCGATAAGATTGGCCAGGGAACATACAGCAATGTGTACAAAGCTCGGGATAGGGATACTGGTAAGATTGTTGCTCTAAAGAAGACTTGGCAAGACTTGTATCTCGTCCAGATGGAAAGCTCACAGAACCCCAGGTTAAGTGTTACATGCAACAGCTGCTTGCAGGACTGCAGCACTGCCATGAAAGGGCGTCCTCTTACAAGCAGAGTTGTGACACTCTGGTATAGAGCTCCTGAGCTGTTGTTAGGTGCTACCGATTATGGTGTTGGCATTGACCTTTGGAGTGCTGGGTGCCTCTTGGGGGAGATGTTTGTGGGGAGGCCAATCATGCCTGGCAGGACCGAGGATAAGGAGAAGGGTCTCGGAGCAAGTTCACACAGCCAAGAAATGGGTAGCAGTACAGGAAGCACTTCCTCCAGCATGAAGCCTCCTAGCAGGCATGAAGGGAGCCCACCTCCTTTGCTCTCTCCAGTTGCATCCGCTCTGTTGAAGTCATCATCAGCCAGAACAGAGTGCCATCCTTGGGCCACCAAAAACATTACAAATTTGCCTCCTTTGTTACCTACTGCCAAAATCAGGGTCGACAGCAACAAAGAGGATGGCAATAACATTTACCGATTTTCTCTTGTTGGGAGGTCTGCTTCCACCACAGATTTCCGCAAATTGGATACAGAGAGGAAGCCAAAACATTATGCTTTTGACGATTAAATCATGTGAGCTAGAGTCTGTTTCTTGTTTAGTTATGTGGTAACTTTGATTTGGGTTCTTGCTTATTTCTTTAGCTTTTAGTTTCTTCTAAAATGCAACTTCCACAGTGGGAGATAAAAATTTGTACTAACCTGCAAATCAGGTGTGGCACCACCCATCTTGGGCCATGTTGAAATGCATCAATTCAGGGCATCTTAGTAGGGGTTCCACAAACGGGTTTCGTTGTATTATTGCCCATGTTCAGTAAATAGATATATTCTTTGAACTCCTAACTATGTTCTTTTTTTTTAACTCATTCTTTCACTGTCATGTCTGAACAGGGCCACATGAATAATATTTGTCATTTCTCA	444	MEFLISLEKSKKIPSMSVNPSPKAVLGRPSCLLLLPTSLPLIFHVDLSLSPSPSRSICKFKSPPIGGKSEDHLIDPGRISGMGCVVAKPSPDSPPGSLEQMKMNYGYAGASRGRAAGPVKLPPAKFSGRLSSNEQRDEAAGAAANVGAIAKDRKVLSGERRGDGKVSRPASVKSGGDEVADGWPRWLTDNIPREALAGLVPKSAESYHKLDKIGQGTYSNVYKARDRDTGKIVALKKTWQDLYLVQMESSQNPRLSVTCNSCLQDCSTAMKGRPLTSRVVTLWYRAPELLLGATDYGVGIDLWSAGCLLGEMFVGRPIMPGRTEDKEKGLGASSHSQEMGSSTGSTSSSMKPPSRHEGSPPPLLSPVASALLKSSSARTECHPWATKNITNLPPLLPTAKIRVDSNKEDGNNIYRFSLVGRSASTTDFRKLDTERKPKHYAFDD	82.464	Complete		XP_011627848.1 PREDICTED: probable serine/threonine-protein kinase At1g54610 [Amborella trichopoda]	PREDICTED: probable serine/threonine-protein kinase At1g54610 [Amborella trichopoda]	526	MQERGVLTQRLSPKVVHGILDEVADGWPQWLVENVPREVLVGLVPKSAESYDKLDKIGQGTYSNVYKARDRVTRKIVALKKVRFDTSESESVRFMAREIMILQKLDHPNIIKLEGLATSRMPYSLYLVFDFMQSDLSRVISRPDQKLTEPQVKCYMQQLLSGLQHCHERGILHRDIKGSNLLVDKHGALKIADFGLANYFKPNQKDPLTSRVVTLWYRAPELLLGATDYGVGIDLWSAGCLLAEMFVGRPIMPGRNEVEQLHKIFKLCGSPSDDYWRKLKLSTSFRLHQPYKSNIIDAFKDFPASSLSLLTKLLALDPTERGTASTALQSDFFSTSPLACDLSGLPNFYKEEENERLQFSARKKHSISKAKRQSRMHRESRVKKIQVTNKNTTDSGSSREDKEKSAEPSLNHETGSSTGSTSSIVVPSTRDNTPPSLSPIALSHHKRPVSTEAHPRAFRNIKNMPPSSSTALVMNNAATGIGGNMVRSVSTSNLNTTATGSNMFKSASTTNFRPLEGNKLYSLNEK	75.34	73	2e-27	114		XP_002461170.1	hypothetical protein SORBIDRAFT_02g042260 [Sorghum bicolor]	462	MANLCVILLLRSSRRRLIEAEEIGQGTYSNVYKARDSISGKIVALKKVRFDNLEPESVRFMAREILILRRLDHPNVIKLDGLVTSRILYLVFDYMVHDLAGLAASPDIKFTLPQVKCYVHQLLSGLEHCHNRGVLHRDIKGSNLLLDNNGVLKIGDFGLASFFDPNHKQPMTSRVVTLWYRPPELLLGATDYGVGIDLWSAGCILAELLAGKPIMPGRTEVEQLHKIFKLCGSPTEEYWKKSKLPHATIFKPQQPYKRRIADTFKDFPQTAIRLIETLLAIDPADRLTATSALNSDFFATEPYACEPSSLPQYPPSKEMDAKRRDEEARRLRAAGGRANGDGTRKTRTRDRPRAVPAPEANAELQANIDKRRLITHANAKSKSEKFPPPHQDGALGFPLGCSNHMEPSFEPPDPSSFSTVFPFDKSTVPTWSGPLADSAAGNQKRKHKSGRSSKQPATARAR	82.69	52	3e-23	101		XP_003634541.1	PREDICTED: probable serine/threonine-protein kinase At1g54610 [Vitis vinifera]	582	MGSVQAKSSMNSPPRGLEKLKIDNGYVSKAAGRRSTGQRYPDKDSGRVLRPESGSNKVLFVSGDGGGEEKSINKEEKRDDGGSEVSHVKGKEIVDGWPNWLTDNIPKKALAGLVPRSAESFEKLDKIGQGTYSNVYKARDKDTGKIVALKKVRFETTEPESVKFMAREITILRELDHPNVIKLEGLVTSRMQYSLYLVFDFMQSDLARVIACPERLTEPQIKCYMHQLLSGLQHCHERGILHRDIKGSNLLIDKDGRLKIADFGLAKHFYPNRKHPLTSKVVTLWYRAPELLLGATDYGVGIDLWSAGCLLAEMFLGRPIMPGRTEVEQIHRIFKLCGTPSEEYWKKLRMPTTFRPPQMYKPSLVEAFRDFPTSSLGLLSTLLALDPSYRGSARSALQNEFFHTWPLACDLTGLPVIYKEDDEATQAREHRKHRRSKMKQHSQTGHRRKDPTAEKPKGDSGSSKEETEKSTERTSHSQESRNSTGSASSSARPTLQEESPPFLLSPVASSRQKMSPRTQDYPNAGNNIKNLPPLPNSKTFATNRSKENNNMYRSNHVHRSASTREFRNLDQRKHLKPYPLKD	51.59	157	5e-31	125		XP_004238500.1	PREDICTED: probable serine/threonine-protein kinase At1g54610 [Solanum lycopersicum]	569	MGCVQAKASMHSPPRGLEKLKLESGYVGRGEHVRPRRSTGQRPHELIREKNAGGRRLSDANRDTITHEGEKKQTNDVGRKITKTTTTTHEEEELIDGWPKWLVDNIPREVLAGLVPKSADSYDKIDKIGSGTYSNVYRARDRDTGMIVALKKVRFDTSEPESIKFMAREIMILQKLDHPNIIKLEGLATSRMHYSLYIVFEYMQSDLTSIISSPDRRLNEAQIKCYMQQLLSGLQHCHERGILHRDIKGSNLLIDKNGMLKIADFGLANHFNPEKKRPLTSRVVTLWYRAPELLLGATDYGIGIDLWSAGCLMAEMFAGRPILPGRTEVEQLHKIFKLCGTPTEDYWRKTKLSTTFRPPYTYRSNKKEAFRHFPASSWRLLSVLLALNPANRGSAGSALQDEFFSTSPLACELSELPVVYKEDPEAELKLERRRHKTRQRSQSQKERKKKVIDEEETKPDDVGSNEEPIKSRLSTVFRQLEPGSSSTTITTTTTTSTSSSTSKPTEKSQSSQTSAESHPNSTTNVKNKPPLPNARRSRASKYSSNNNKDAMNRLSRAQRSQSSKDFSRS	45.73	164	1e-27	115		AT1G54610.2	---	Protein kinase superfamily protein	573	MGCVFGREAATTTTAEAKQAKSSKASSGVVVVGESSVTKSNGVIADDVEKKKNEEANGDKERKSSKGDRRRSTKPNPRLSNPSKHWRGEQVAAGWPSWLSDACGEALNGWVPRKADTFEKIDKIGQGTYSNVYKAKDMLTGKIVALKKVRFDNLEPESVKFMAREILVLRRLDHPNVVKLEGLVTSRMSCSLYLVFQYMDHDLAGLASSPVVKFSESEVKCLMRQLISGLEHCHSRGVLHRDIKGSNLLIDDGGVLKIADFGLATIFDPNHKRPMTSRVVTLWYRAPELLLGATDYGVGIDLWSAGCILAELLAGRPIMPGRTEVEQLHKIYKLCGSPSEDYWKKGKFTHGAIYKPREPYKRSIRETFKDFPPSSLPLIDALLSIEPEDRQTASAALKSEFFTSEPYACEPADLPKYPPSKEIDAKRRDEETRRQRAASKAQGDGARKNRHRDRSNRALPAPEANAELQSNVDQRRRLITHANAKSKSEKFPPPHQDGGAMGVPLGASQHIDPTFIPRDMVPSFTSSSFNFSKDEPPTQVQTWSGPLGHPITGVSRKKKDNTKSSKGKRAVVA	54.74	95	3e-18	87		1	2.8e-20	72.5	PF00069.20	Pkinase		K08819	---	---	---		1	GO:0005886	7	GO:0004672, GO:0004674, GO:0004713, GO:0005515, GO:0005524, GO:0016301, GO:0016772	6	GO:0006468, GO:0006499, GO:0009616, GO:0010050, GO:0010267, GO:0035196
	16747	Peam|HassGeneModel_16747 maker-Ctg0278-augustus-gene-1.10-mRNA-1	1923	AAAGTGAAATGCTGTGAAATGGTGTTGCAGAAACTCCTCTTGCGTCGTCTCCTTCTTCTTCAATATGGCCGAGATGAATGACAGAACCACTCGCTCTCACGAAGCCGATGCAGACGACATGTCGTTACTACTTCATCACCTTCTATCCTCGTCTTCCACACCCAATCCCATCTCTCCGGACAAGGGAAAGGTCCCATTCCATCTCCCTCCTCCTTCTCAGACATCCGACGCCGCACTAGCTATCGCAGCGAGGAGAGCCGTCGGATTGAATTCCGGCTGGGACATCTTCTGCCACGTGAAAAACCCCTTCGCAGACGACGATCGCACCCGTCCTCCACAACCCCACCTTCCAGATCGGGACCGGACCACCTCCACGGAGGAGTCGTCGGCGGCGCCTCTCGTCCATCCCTACTCGGCCGGCGAGATGAAAGACGGCAGGCGATCGAAATTTGTGGTTCTTCTGACTACTGCGATGCGGCATCGGGAAGAGGAGGAAGGCGGCTTCGTCGTCGGTGAGGCCGATTTCGATGAGTATGAGTGTGAGAGTGAGGAGGGTGTGGAGGTGTCGGAGGAGCCGTCGAGAGCTGCTCCTGCGAGGTCGGCTTCGAAGAGAAGCAGAGCAGCTGAAGTTCATAACTTATCGGAAAAGAGGAGGAGGAGCAGGATCAATGAGAAAATGAAAGCCTTGCAGAATCTCATTCCCAATTCGAATAAGACGGACAAGGCATCGATGCTTGATGAAGCCATTGAATATCTAAAGCAACTTCAGCTCCAAGTGCAAGATTCCCAAGAAATTCTTCTATTTCTTCTGGAAGCAGATGATTATTCATCTGCCTCTCACGTTCCGGGAATAGCCGAGCCATTGAGGAATATCCGGAAAGATGTTATCATGAGAAATGGGTTGAGTTTACATCCCATGTATCTGCCTGCATCTTTGCAGCCTATTGAAATTCCCCAGATGAGTATGGGCTTTGGTGCTGGAAATGGCTCACTGCATATGAACATGGGAATGAGCATGCTGTCCATGAAAGAAGATACAACAACGCAGGCCTCGTTTGGTCTATCAAATCAATCCATACCCTCGACTCAGACTCAGCCCCCACTTATGCCTGGCCTAACTAACATGAACACCAATTCGGAGACCTTTTCTGATTTATCCCAGGGTCACCATGGATCCTTTCATCTGTCTGCAGCTTCTGGGGAAACATACCGGGAGGATGTCCTACCACAAGAAGTAGATGTAAATCACTCCTTGAAGTATCCGTTGGGTGGGCCTTCTAACTGAAAGCTAAGGCAATCACACTGACTAATCAGAACTTATCTTTTGAAAAAAAAAAAGGTTAAAATAAAATGAAAATCGTGATGATGCCTTTGTACTTTTGGAGGATGGGCAAGCACAATTCTAGAGAACTTCAACTGTTTGGAAACTTGCATGTTCAGAGAAAAGAAAGGTCAAATACTTCTGCTCTTAGCCTGGTATTCAGGTCAGTACAGCTTTAAATTGTTCTAAAATCGCAGGGAGAAATGGGAGGATATTCAGCACCTGTGCCCACATACAAATGTTCTGTTTATTCTAGCAATTGTCTAGTTTGTTTTTTCTGTGTGGTGTTTAGGTTAGTGACAGGTAGAAGTGTGCCCAATGATGAAGTCGATGCTAATTATTTGCCATATGCCATATGTTAACGTTCTTGCCTGCCTTATTTTGCTGATTATTTGGTCCATTTATGATTGATTTCATCTGTAATTGGTCATAATGGTCAAAATAGTGTTGTAATCTGTGTCGTGTTTTGAACAGCCAATATTGACTGGTGAATTATATATCCTGATGTGCCAGTCCAAGTTGCTCACTCCAAATTCCCCTACCCATTCATTGGCATATATCCAGGTGGGTTCTCTCTCTCTCTCTCTCTCCTCTCTCTCTCT	406	MAEMNDRTTRSHEADADDMSLLLHHLLSSSSTPNPISPDKGKVPFHLPPPSQTSDAALAIAARRAVGLNSGWDIFCHVKNPFADDDRTRPPQPHLPDRDRTTSTEESSAAPLVHPYSAGEMKDGRRSKFVVLLTTAMRHREEEEGGFVVGEADFDEYECESEEGVEVSEEPSRAAPARSASKRSRAAEVHNLSEKRRRSRINEKMKALQNLIPNSNKTDKASMLDEAIEYLKQLQLQVQDSQEILLFLLEADDYSSASHVPGIAEPLRNIRKDVIMRNGLSLHPMYLPASLQPIEIPQMSMGFGAGNGSLHMNMGMSMLSMKEDTTTQASFGLSNQSIPSTQTQPPLMPGLTNMNTNSETFSDLSQGHHGSFHLSAASGETYREDVLPQEVDVNHSLKYPLGGPSN	115.788	Complete		XP_006856483.1 PREDICTED: transcription factor bHLH23 [Amborella trichopoda]	PREDICTED: transcription factor bHLH23 [Amborella trichopoda]	445	MPFSPSSSSAPSSFSSSFPSQNSDFALAMAAGRAAGFIPQANWEAFHHLKTFQPHPSPFLASSEFSGDNKTLHEQPLRPEFPVLGDFARRNLPLVSSSVGDETAEGTERGVCGTSGLSEAGVSGRQSSIGDQSSPRRDSEPCKKKKAHNDNDLDDLDCESEEGQEPSEEMSKPAPSRSSTKRSRAAEVHNLSEKRRRSRINEKMKALQNLIPNSNKTDKASMLDEAIEYLKQLQLQVQMLSMKSGINLAPMCMPGQLQSMQLPQICMGFTTENGTLPITMGMGLLPVNQQDSSSQPSFDLPNISPPSSSLQSLVMPNIPNVIPNSGGCAETSSFGLDSSQGLVRPYQLSSPAEDIYRADILPQQQVDMIQSVRSTAENQTKTVASSLSMDGQVTVLERANYLEAFMCVGDKVRPGLPKDVNSQSMVQRLHCSKIERGISNTEPSK	47.49	219	3e-45	161		XP_002436548.1	hypothetical protein SORBIDRAFT_10g004500 [Sorghum bicolor]	291	MALLQHHDQRRRQQLEEEEDDEAVRRQMFGGLAAYPAALGHGHQVDYGEDAGGLGDSDAGGSEPEAPPERTRGGGGSGSKRSRAAEVHNLSEKRRRSKINEKMKALQSLIPNSNKTDKASMLDEAIEYLKQLQLQVQMLSMRNGVYLNPPYLSGAIEPAQASQMFAALGGGNITASSSGAVMPPVNQSSGVHQAFDPLNPPRNQPLSFVLPNVDKTIQEAPFHLESSQSHLRTFRMPESSEMMLPGEVVAKHQLTSTQERVSLPGIDMNPIRQESSIVNADHFDGCSHSKE	39.23	209	1e-28	113		XP_002284880.1	PREDICTED: transcription factor SPATULA isoform X1 [Vitis vinifera]	369	MADLYGTNVSSSATALALESEDISAFLHHFLHNQSSSSTTTSTIKAKHAHSFSPALLHPETASAAEVLSPQKDRRRFSRSAILSDSDCRVRSGLSTAGSSAVVESSTGINFSDHGAYCPAGMKETAGNTFSSIAAVDSEAITVSRKRRMFSMENSVDDFGCDSEKGPEASDVPSNPAPSRSSSKRSRAAEVHNLSEKRRRSRINEKMKALQNLIPNSNKTDKASMLDEAIEYLKQLQLQVQMLTMRNGLSLHPIYLPGALQPTQLPQTGAGFAEGNLLLSNSGTGTLPANQEISMQTTFDLTSQPIAIPTMTNMNNSDTSFGFEHSDQPHYGPFNLTGSSKEICHEEALPEPQGEMNCSRKNSSSGVSS	47.3	222	1e-47	167		XP_010320324.1	PREDICTED: transcription factor SPATULA-like [Solanum lycopersicum]	314	MADPYRTNPHASSSLESEDMSSFFLNFLQGTPASSSATAAAGFYNRSGPAPVAESSSSLNFSDPGRFYAAEFKEGVENVFASAGLGECDGMNSANRREFLEDDKVDNFGFSSEECDGLDMPSDPTHPRSSKRSRSAEVHNLSEKRRRSRINEKLKALQNLIPNSNKTDKASMLDEAIEYLKQLQLQVQILTLRNGLSLYPGYVPGSLQSVQLPSGNEFDGRSFMLSANGGATLPVNREMPQTAFEISNQNPSGKPTITSHNTENAVALETTIQNHYGLLNHLASSKDMCRDNTLSRLHLDMSCSGNNSSSGVSS	44	200	3e-33	127		AT4G36930.1	SPT	basic helix-loop-helix (bHLH) DNA-binding superfamily protein	373	MISQREEREEKKQRVMGDKKLISSSSSSSVYDTRINHHLHHPPSSSDEISQFLRHIFDRSSPLPSYYSPATTTTTASLIGVHGSGDPHADNSRSLVSHHPPSDSVLMSKRVGDFSEVLIGGGSGSAAACFGFSGGGNNNNVQGNSSGTRVSSSSVGASGNETDEYDCESEEGGEAVVDEAPSSKSGPSSRSSSKRCRAAEVHNLSEKRRRSRINEKMKALQSLIPNSNKTDKASMLDEAIEYLKQLQLQVQMLTMRNGINLHPLCLPGTTLHPLQLSQIRPPEATNDPLLNHTNQFASTSNAPEMINTVASSYALEPSIRSHFGPFPLLTSPVEMSREGGLTHPRLNIGHSNANITGEQALFDGQPDLKDRIT	55.36	112	1e-27	112		1	1.3e-13	50.4	PF00010.21	HLH		---	---	---	---		1	GO:0005634	3	GO:0003677, GO:0003700, GO:0005515	8	GO:0006355, GO:0007623, GO:0009409, GO:0009908, GO:0010114, GO:0010154, GO:0010187, GO:0048440
	16748	Peam|HassGeneModel_16748 maker-Ctg0278-augustus-gene-1.11-mRNA-1	975	ATGTCGCCAAACGTGCCCTACACGGATTCATCGGAGAAAGAAAATGGGAGCCGAAGCAACTGCGCAACACCCACCACCCCTCCTCCCCAACACCACCACCACCACCATTTCTACTACAATCCCAACCGCAACGACAGCAGCGTCGACTACATCCTCCTCCCCCCGTACCACCAGCCCTCCTCCTTTTTCCGCACCTGTCGCCGCATCTCCTGCTTCATCCTCCCCATCCTCCTCCTCTCCTCCTCCATCTTCCTCCTCTGGCCCTCCGATCCCGAACTCAAAATCGTCAGAGTCCAACTCGACAACATCCGAGTCAACCCCCACAAACCCCTCCCCTCCATCGACATCTCCCTCCATCTCACCGTCCACGTCCGCAACCGCGACTTCTTCTCCCTCCGCTACCGATCCCTCCTCGTCTCCATCGCTTACCGAGGACGCCAGCTTGGCTTCGTCACCTCCGACGCCGGCCGCATCAAGGCCCGAGCATCCTCTTACGTCGACGCCGATCTCGTTCTGGACGGGGTTGAGGTTCTTCACGACGTCTTCTACCTGCTGGAGGATCTCGCGAGGGGTTGTATTCCTTTCAATACTGTTACTGATTTCAACGGGCAGATTCGAGTGCTCTTCTTGGATGTGCCTCTCCAGGCGACAGTGTCTTGTGAAGTATATGTTAATACGAAGAACCAAACTGTAATTCGACAAGATTGCTACCCTGAGTGATCTTTGGGGACGTGGAAGTGAGCTGATATATCTTTGACATGGCGTCCTTGCAAAGTAAAGTTCATCCATATTCTTCACAGTGGAGTGAAGTTGCGTGAAAGGCTGCCTTTGTTACATAGTATTGTGATTAACAAACAAACGTGATTGATGTATCCTTTCAAATTATCATGTGAAGTTGGTATGGTAGTGATATAGAAGGAAAAAGAATTGATTTTTGCTGCACTGTTGGCTACCTTTGTTACATAGTATTGTGAT	239	MSPNVPYTDSSEKENGSRSNCATPTTPPPQHHHHHHFYYNPNRNDSSVDYILLPPYHQPSSFFRTCRRISCFILPILLLSSSIFLLWPSDPELKIVRVQLDNIRVNPHKPLPSIDISLHLTVHVRNRDFFSLRYRSLLVSIAYRGRQLGFVTSDAGRIKARASSYVDADLVLDGVEVLHDVFYLLEDLARGCIPFNTVTDFNGQIRVLFLDVPLQATVSCEVYVNTKNQTVIRQDCYPE	108.344	Complete		XP_011628866.1 PREDICTED: uncharacterized protein LOC18449015 [Amborella trichopoda]	PREDICTED: uncharacterized protein LOC18449015 [Amborella trichopoda]	225	MAGADQKEGASSPLWYPPPLHHHHHQQQEPHPHYVLLLPAPPRYTRARRYCSNAWACASLVLLFALLFFFLWPSKPQIRVARASLNHVHFSTDQSSIFPSVLMDISMDLTLRVRNRDFFSLDYERVVVWIGYRGRKLGFVRSEGGELKARGSSYVNATLHLNGIQVLEDAFYLIEDLARGSVPLYTITEFKGHLHILNFRMPLQAEVSCEIYVDAGSQTIVRQDC	51.95	154	9e-55	174		XP_002466626.1	hypothetical protein SORBIDRAFT_01g011230 [Sorghum bicolor]	231	MAKTTQPTAGARDPLLPTSGAAVASPPPYLDPHPADSYTVLLVPVRLRHRLRRGSGRCCGVGPCLTALFLLLALAGFLLWPADPDVSLARLRLAHVSVVARPAVAVTISAALKVRVRNPDFFALDYNRLDVAIAYRGAPLGRVTSGGGRVRARAVSYVDADLQLDGIRVVEDAIYLVEDLARGSVPFDTIVEVEGHLHFFFLSIPVKGRISCVVHVNPHNETIVHQDCYPE	50.33	153	4e-51	166		XP_002284574.1	PREDICTED: uncharacterized protein LOC100254347 [Vitis vinifera]	212	MTTSHDNLVYAPIGGDPNYQNVVVLLPVYYPRRRRLLYRLCNAFLACAVFLSISAAVYLLYPSDPTVQVVGLHLNSVQVHTSPVISLDLSLDLTIRVRNRDFFSFSYTSLTASVGYRGRRLGFVNSSGGYLRARGSSYINATLDLDGIEVLHDVFYLLEDLARGSIPFDTVSEVRGKLGLFFFEIPLKARVSCEVYVNTSNQTIIHQDCYPM	59.21	152	7e-63	196		XP_004235710.1	PREDICTED: uncharacterized protein LOC101250488 [Solanum lycopersicum]	221	MASSKLSDPPPRPYDPLPSYPPQPHQQPQYIIVLPQYYRTPRQFLRRPTRRYVCCAAVFILLSAALFLIWPSDPELSIARLKLRHLKVHSFPKIAIDVTLDVTAKIRNKDFYSVGFRYVVISIGYRGKQLGHVISDYGRIKARASSYVNATLELTDVSIFSDLIPLIEDLARGSITFDTVTQIGGELGLVLFDIPIKGKVVCEIVVDTRNETISHQNCYPE	47.64	191	9e-53	170		AT4G13270.1	---	Late embryogenesis abundant (LEA) hydroxyproline-rich glycoprotein family	215	MASSKHEDYGIPYTPLPSSQPSQSVILLTPYRRHRRPSLLRNLRCSLLFTAVILLLSAAVYLLYPSDPDITVSRINLNHISVVDSHKIALDLSFSLTIKVRNRDFFSLDYDSLVVSIGYRGRELGLVKSKGGHLKARDSSYIDATLELDGLEVVHDVIYLIGDLAKGVIPFDTIAQVQGDLGVLLFNIPIQGKVSCEVYVNVNNQKISHQDCHRK	52.63	190	2e-56	179		1	3.5e-08	33.7	PF03168.8	LEA_2		---	---	---	---		1	GO:0005634	1	GO:0003674	4	GO:0000902, GO:0008150, GO:0016049, GO:0048193
	16749	Peam|HassGeneModel_16749 maker-Ctg0278-augustus-gene-2.8-mRNA-1	1036	AAAATCAATACCCGACGGGACCGCAGTCCTTTTTCCCAACCCGCATCCCATAAGTTGAGCAGGAAACGCTGAGAGTAGACGGCAGCGTGAAGGATCCAAGAGAACTGGTGGGATTTACACGGTGATTTAAACCGAACGCGGGGATTTTACATTCGCATTGTGCTAGATCCGAGAACCAGATTGTGATCATACATGATAGTAAGGATGCAAAATCAGAAGAAACAAGAAAAAGGAAGTGAAGCATCTGCAAAATCCCATTTACATGGTGAAGAATCCGAAAGATGGATGGTGAGGTGATGGTACCAGTCGTAGGTGTTATAAGAAGATTTTTCCTGGCATCTATATTCATGTGGATGGCCCCAATTGCGATTTTGTATGGGTTTAATCATCAGATATTTCCCGGTTCAAATCAGCTGTCTCCTTATTCACAAACGCTGCTGAGTGGATTTCTTGCTGTTGTGTCTGTGAATTTGGTTATTGCATTCTACATCATAATGGCGATGAAGGAGCCTTCAGACAATGAGCATAAGCCAGATCCAGCCTTCTTAGCCGAGGCCAAATCCAGTATCAACCAATCAGCAATGGAGAAAAGGGATGATTCTGTCCAAGTCCATGACAAAGATGAGTAGGACTTAACATGTTGGATGCTTTTATGCTAAAAAACTGATCTGTCTCATTGTTACAGTTTACTTTGCCCGTTGGTGTTTTTTTTTTTTTTCATTTGGGTTTACTCTTTCAGTTATCCTGCAGAATTTATCCTCGTTTACATTGAGATATTTGGGCTTATAAGATAAATCTCATGATGAACTGGTGGAGGTGTCCTCATCAGGGATGATGTTAGTAAGCGTATCTGATCATAGAAATGTACAGATATTCTCTCTTTTGATTAACTCAGCACGGTCTTATCCCACACTGACATGCCCTAATGAGGGATATATATATATCAGTGTTTTCACATAAAACGGGGTGCATATGTACTTTTTTGTTGGTCGGACACATTTTCCATTGTCTTGAAATAACTGCCACTGCATTGATT	115	MDGEVMVPVVGVIRRFFLASIFMWMAPIAILYGFNHQIFPGSNQLSPYSQTLLSGFLAVVSVNLVIAFYIIMAMKEPSDNEHKPDPAFLAEAKSSINQSAMEKRDDSVQVHDKDE	850.566	Complete		XP_011622498.1 PREDICTED: uncharacterized protein LOC18431944 isoform X1 [Amborella trichopoda]	PREDICTED: uncharacterized protein LOC18431944 isoform X1 [Amborella trichopoda]	121	MVRRCARINASKIVEMLDVIIKFFLTSMAMWIAPLAILYGCNHHILPGVNQLSPSSQTLLSGFLAVISVNLIIGYYIFMALKEPANSTHQPDPTFVSQAKASISQSVAGGSDNGQASLKED	57.55	106	6e-43	136		XP_002447083.1	hypothetical protein SORBIDRAFT_06g028260 [Sorghum bicolor]	107	MSGVITKFAVTSMVMWMAPVAIMYGFYYQVFPGVSQMSSSAQTLASGFLAVISVNLVIGFYIFMAMKETPHQEPQPDPTFLANAKASINQPTSSQVSDDSKGKGKVE	57.14	105	1e-38	125		---	---	3	---	---	---	---	---		XP_010313270.1	PREDICTED: uncharacterized protein LOC101245915 [Solanum lycopersicum]	106	MAGVVNKFFITSLIMWAAPVAILYAFNHNLIPGVTDMSPHSMTLVSGFVAVISVNVVIAFYICLAMREPSDKHEPDPKFLAEAKASVKQLGQNQEGDSSNSRTKKE	56.19	105	4e-41	131		AT1G05780.1	---	Vacuolar ATPase assembly integral membrane protein VMA21-like domain	106	MAGVMHKFLIASMFMWILPVAILYGFNHNLLPGSTTLSPHSLILLSGFLAVVSVNTVIVFYICMAMKEPADKHKPDAAFLAEAKDSVNKLTKGATSSDDHALKKQE	69.32	88	3e-41	132		1	3.5e-14	52.4	PF09446.5	VMA21		---	---	---	---		1	GO:0009507	1	GO:0003674	1	GO:0008150
	16750	Peam|HassGeneModel_16750 maker-Ctg0278-augustus-gene-2.7-mRNA-1	1094	ATGGATTGCGCTGCGAGAGGAACCGGAACGCCCTGCACGGGACCTGCCACTAGACGCTGTGGTCACTGCGGAGCCGTTGCTTACTGCTCCCTCTCCATCAGGCATTTTTTCTTCTTTTTCCAGCTCCAACGCTCCTCTTTCAAATGTTTCATTTCACATTGGAATAATCATAAAGAAGAATGTTCTAGACTTGAACAACAGATGCAGCGCGCAGATATCCTTCATGATTTTCCATTTACATATTCTACAGACGCTACACTCCAGAATGTCTTTTATTACTACTACTACTACTACTATTATCATTTATATTTAGATCTCTTCGGCAGGATAAATGATGATTGGAATCTTCCAAGTGCTCTATGCCCATGTACTGAGCCAAAAGATCCAGTGCCAATAAATCTGAGTGACTGGAAGGACTACTATCAATGGAGGTGCCTCCCTCTCCATTCACCTGTTGCTTTGCTACTTCACTGGCCACTTACCATATATCAGAGTATTCAACTTTCTGCTACTAGAAGGTCAATTTCGGAGATTAGCGGCACATTGCACATACATTATTTAGGGCCCGAGAAAGAGCTTCTTCAACTTGCTGTCTTCGGGGAATTACATGCGCTCCTTCCTCATCTTCAGGTTCATATAGAGCTTATTGGACCTGCAGTTCCACAATTTAGTAGAGATGGTGAGAGAATCAATCTCTGCAATTACGCTCATTGTTTGGATTTAGACTGCACCTGTAAATCTTCAAGTGAGAACAGGAGCTGGGGGGTATCTAATAGCAATGCTACCAAAGTAACTTTGTGGTTTCGGAAAGGCTATTACCATGACTGTTTTCGAGATATTGTGAAGATTCAAGTAAATCCATTCAGGCAGCCCATGGCAGTTGAAGACACTGTTTTGGACCTCCCTTGTTACTCCAACTGCTTCCTGTTTGGGATGTGATGCCAGACCATGTATTGCTGTATATCATTGTCTTTTTTCCCCTAAGATGGCAGTGTTATTTCCCAAATAAGTTGTGTAATATGTTTATCGTTCAAATGGGGTACAAAGCTTGAGATTAATTATCACCTGTCAGATTTTGCTTTGTATAGTTAGAA	312	MDCAARGTGTPCTGPATRRCGHCGAVAYCSLSIRHFFFFFQLQRSSFKCFISHWNNHKEECSRLEQQMQRADILHDFPFTYSTDATLQNVFYYYYYYYYYHLYLDLFGRINDDWNLPSALCPCTEPKDPVPINLSDWKDYYQWRCLPLHSPVALLLHWPLTIYQSIQLSATRRSISEISGTLHIHYLGPEKELLQLAVFGELHALLPHLQVHIELIGPAVPQFSRDGERINLCNYAHCLDLDCTCKSSSENRSWGVSNSNATKVTLWFRKGYYHDCFRDIVKIQVNPFRQPMAVEDTVLDLPCYSNCFLFGM	106.52	Complete		XP_011627957.1 PREDICTED: zinc finger MYND domain-containing protein 15 isoform X2 [Amborella trichopoda]	PREDICTED: zinc finger MYND domain-containing protein 15 isoform X2 [Amborella trichopoda]	333	MVECAARGTGTPCVGPATRRCGLCGAVSYCSPSHQIAHWGHHKEECGRLEQQMRDMDTLNDFPFTFSTEATFQVFAKELTRCSFLKKRGLHQTGLWKSECSCATSLASLDYSWRMDNWDLPSAMCPCTEPQHNLSSILSSWESYYKWRCLPLHSPVSFLLHLPLSMFYGIQLLGMGRAVSRMDDKLRIHYLGPEKELSQISVFGELRALFPNIQIHIDLIGPSIPLSRDGEQLVLDNYIRCSDMDCSCKLSMSTAENACNTNYSIVSLQLWKGLYHDRFKDITKESFPNYITAPNAGVAAYPGTNKGNKSASNILGLLRRSCKSRSFLHNKHF	49.84	305	8e-94	281		XP_002460695.1	hypothetical protein SORBIDRAFT_02g033310 [Sorghum bicolor]	165	MECAAKGLAAEPCAGGVADRRCGGCGAVAYCSRAHQIIHWRVHKEECERFAEQMRRVDVLNQFPFTFLEPPSLNHEFPSARCLFLQSIKLHQKGIWKSECICDQDVDPVKDLSIEAEWNLQSSLCPCTGPEKELLQLAAFGELLALFPGVQIHIELVGPEVPKSR	35.71	224	1e-27	105		XP_010652896.1	PREDICTED: zinc finger MYND domain-containing protein 15 isoform X1 [Vitis vinifera]	376	MECAGRGTGRRCIGPATRRCGRCGAVAYCSVSHQVSHWSDHKEECGRLEQQMKLVDVLNDFPFTFTPEATIRIVEKQESRCSFLSNRGLHRVGMWMCECPCGDSLVSLEHSRLSDCWNLSSTLCPCSGPVSRMSKCLTSWKDYYQWRCIPLHSPVALLLHWPLMVYHATQLAAMRNLSAEITNKLCIHYLGPEKELLQLAVFGELHALFPSVQVHIELIGPAIPESRDGERVDLYTYAHCIETDCMCKSSSGNTCWDVCSGRTSAVTLRLHKGFYHERFQDIVKDSIPHLVIAPNAGIAAYSSWLPTIELIKELNVPAVFSDYCEEASHLASCCISTVTGHPMTIPIQLNPFRQPMVIEDSALFLPCYSNCFLFGI	53.49	301	3e-104	310		XP_004238725.1	PREDICTED: zinc finger MYND domain-containing protein 15 isoform X2 [Solanum lycopersicum]	374	MECAGRGSRTPCSGPAMRRCRSCQAVAYCSISHQVSHRSVHKKECQRLEQQMKHGHVVSDFPFTFSEEATMQVCNKRETRCSFLIKQGVHRIGMWMFECSCGASTAFVSRLMKDWNLSITLCPCREPSTPLPKLLSGWKEYYEWRCIPLDSPVALLLHWSLTLYWAIKLAVQGNLIPEISNELHIHYLGPEKELHQLAVFSELHAVFPDVQIHIDLVGPAVPEERNGERIELRDYAHCIEPNCKCKCSAESFGPTSLQSGSSAITLKLHNGYYHDCYKDLMKDTPPNLIIAPNAGVAAYRSWLQTIELIHEIKVPAFFSDYCEEACNLATSCISSVTGASPTIPIQLNPFRQPLAVEDSALFLPCYSNCFIFGI	47.83	299	1e-91	277		AT1G70150.1	---	zinc ion binding	374	MECAARGFATRCVGPPTRRCGQCGAVAYCSVSHQISHWSYHKEECERLEEQMRRVDLLNDFPFTFTEEATIQVSQKHETRCSFFIKRGLHRVGMWMYECNCGALAFDSFNIEGWHLPSSSCPCRGPLSPITKQLCTWKDYFEWRKLPLDSPVALLLHWPLTIYHAVQAIGMGNLTPQISDELRIHYLGPQKELGQLGVFAELQALFPGLRIYVDLIGPDVPQHMDGEMISLCRYSPCMGKECECKNSSKILNSGSKPALVSAVSLQLRRGFYHDRYNDITKDSFPPHIVIAPNAGIAAYPSWLPTIELIKEIQVPAVFSDYCEEACHLAACCIKTITGQPLSSPIELNPFRQPMAVEESTLFIPCYSNCFIFAM	46.56	305	5e-85	260		---	---	---	---	---		---	---	---	---		1	GO:0005634	1	GO:0008270	1	GO:0008150
