## Supplementary material for "The Avocado Genome Informs Deep Angiosperm Phylogeny, Highlights Introgressive Hybridization, and Reveals Pathogen-Influenced Gene Space Adaptation": Table S9 (part 86 of 126)

### Sheet: Table S15 (continued)
		Table S9: Annotation of predicted gene models from Persea americana cv. Hass.
	16751	Peam|HassGeneModel_16751 maker-Ctg0278-augustus-gene-2.9-mRNA-1	3168	CAAAAGCAACAGCAAAATTGACTTATTCTTCATCAATCTGCAATCCTCTTCCTCTCCTCCTCCATGGCCACCATCATTTTTCAGCCATGGCCTCTACCTCCTGCCTTCATCTTTTTCTTCTTCCTCTCATTCACTTCTTCTCTTTTCACTCTTTCAACATCATCTTCTTCCTATCTTCATCCAAGACACCTTCTTCAATCCAATTCTCCTCAAAACATTGAAACCTTCTTCCCTTTTGGAGCTGTTCCAGACTTGAAACAACCTTCTAAAATTACTCCATCATTCTCCCCACCACCCACTTCTCCTCCAGTGTTCCCTTCCAACCAACCCATCTCTCCACCTCCCTCCCAGATTCAGGCTACGCCGCCGCCGCCCTCAAAATCTGAAGGCTCCATCACAGTCTCAAAAGCTGTGGCTGCCACTGCTGCCAGCACCTTTGTTGCTGCTGGGTGTTCTTCTTTTTCCTACAGAGATACACGGTTGCACGCCGTCGTCGCCTGTTCGACGAGAATCGCAAGAGCGACATGAATTCCCAACATCGAGCGGAGACGACGGTCTCTTATGATGCTTTTCAGCTCTTACATGGAAATCTCAAAGGGCTCATTGTTGATGAGAATGGTCTAGATGTTCTATATTGGCGTAAGCTTGAGGGAGGTGGCAGCGGTGATGGGAGGAGGGGGTTCAGGAAAGAAGTATTGGGTAGTCGACCAAATGAAGAAAAGAGAGAATCTGGTAACGTGAATTCTGACCATGGTGTGAAAATTCAATCTGGTAGGCAAGTGTCCGAGTATCACCAGAACCAAGAGACTCCAGAATATATTTTTCTTCTCCACCCAGCTCCAAGTATTCAGATTCTTCCTCTCAAATTCAATCTGAATCAGAAGAGCCAGTTCAGATCTTCGCTCGTCCTAGTTCAGTGTCTTCGAATTCATCGTCTAGAATTCAGGAGGAATCCAAAGTCTCAAATGGCAATTTTCCCCATCGTAGTTTGGTTTCTTCCAATAATTCATCTCAAGTTCAACTGGAAATGAGAGATCCAAATCGAATATCCTCTGCACTAGCATGGCTGCCACCACCAATGTCATGGTCACGGCTGGGCCTACAACTCCAGTTCCAATTCCACCACTGCCACTTCCAAAATCTGAACCACCACCGCCACCCCCTCAACCTCCACGTGCGCCACCTCCTCCTGTAGTTGCAGTCAATAAAACTCCAGCGCCACCGCCGCCGCCGCCTCCTCCAATGGCAATTAAGAAAAACCCGATGCCACCGCCTCCGCCGCCTCGAGCAGGTGGTTTGAAACCCCCGCCTACACCTCCATCAGCATCCAAAGGAAAGTGAGCAGCACTAATATGTCAGAGCCTTCATCAATGGACAGCGCAAAGGAAAGCAGTGCAGCCAGCTGAAGATGAAACCATTGCACTGGGATAAGGTGGTGGCCAACCCAGATCATTCCATGGTGTGGGACAAGATTGGTGGTGGTTCTTTCAGGTTTGATGACGACCTCATGGAAGCTCTGTTTGGCTATGTTGCCACCAACAGAAAATCCACGGATGTAAACAAAAACTCTGAAAATACCGGCAAATCCAGTTCTAGCCAACCCATACAGACCTGCCTCCTTGACCCGCACAAGTCGCAGAACATAGCCATAGTCCTTCGGTCCCTATCTTTAAGCCGTCAAGAGATTCTTGACGCACTCCTCAATGGCAGTGGCCTGAATGCTGACACCCTCGAAAAGCTTACCAAGATTTCCCCAACCAAAGAAGAGGAAGCCATGATACTAGAATTTTCGGGCAATCCCCTAAAACTTCCGGATGCAGAGTCCTTCCTCTACCACCTCCTAAGAGCTGTGCCCTCCCCATTTCTCCGTCTAGACGCAATGCTGTTTAAATCGATATATGACTCTGAGATCCTCCACCTTAAGGAATCACTTCAGACTCTTGAGTCTGCCTGCCAGGAGCTGCGAAAGCGTGGGCTCTTCTTAAAGCTTCTTGAGGCTGTCCTCAAAGCTGGCAACCGCATGAATGCTGGAACAGCAAGAGGCAATGCACAAGCTTTCAACCTCACAGCATTGCGCAAGCTTTCTGATGTGAAGAGTAGTGATGGAAAGACAACACTTCTCCACTTTGTTGTAGAAGAAGTGGTGAGATCAGAAGGCAAGCGTTGCTTGATCAATAGAAACCACAGCCTCGGCCGAAGCAACAGCAATTCAAGTCCCAACATTGTAGGAAAAGAAGAAAGGGAGAAGGAATATATAATGCTTGGGTTGCCAGTAGTTGGAGGCCTCAGTGTTGAATTCTCCAATGTAAAGAAGGCAGCAACAATCGACTATGAAGGTTTCACCAATGCATGTGCAGCACTAACATCACGCGTGAATGGAATCCGTCAGTTCCTTGGCGGCCAGCTTTTGGGCGGAGGTGATGTGTTTGTCAGGGAGATGAAAGGATTCTTGGAGGCTGCAGAGGAGGAGCTGAAAGTAGTGAAAGAAGAAGAGGCAAGGGTGATGGAGCTTGTGAAGAGAACAACAGAATACTATCAGGCAGGGGCCTCAAAAGACAAAGGAGACCGCCTTCAGCTCTTCATCATAGTCAAAGATTTCTTGGGCATGGTTGATCAGGTCTGTGTTGACATTGCCCGGAGCCAGCAGCAGAAAAAGAAGCCTGTGGCTGGTGTGGGCGGATCGTCACCACCTGTCAAGAGAATTACAGTAGGTTCCCAAACTTGCCAGCGCATTTCATGTCAGATCACTCAAGGACTTCTTCTTCTAGTGATTCTGATGATGATTTCTGAAGAGATTCAAAAGAGTTTGTAAATTGTACATTGGTTAGATACAATGTGAGAAAATATTTATTATTGAGAGGTGATGCAGAGAGATCTCAACTCTCAAGAGAAACAATCTGGGAAGTCATTTGTTAGTTAAGTTGGTTTTCATTCCTAAAGCATGATCCTACTTGTAATTGTATTGATAAGGAGAAAGCTTCTGACCTGTTTCTTTAGTGGAATTTCTGTCAGGAATTCACCATGTCCAGGAATTCCTGGACATGATGTGATAGGCTATCCCCCGAAATTTTTGAATTTCATGTTTATTTACTAGCATTTTGGATTACAGCTACATGAAAGGTCTCTTTTGACTTTTGGAAATCAAGAGTTCCACTCTCTTTGCATTTG	467	MKPLHWDKVVANPDHSMVWDKIGGGSFRFDDDLMEALFGYVATNRKSTDVNKNSENTGKSSSSQPIQTCLLDPHKSQNIAIVLRSLSLSRQEILDALLNGSGLNADTLEKLTKISPTKEEEAMILEFSGNPLKLPDAESFLYHLLRAVPSPFLRLDAMLFKSIYDSEILHLKESLQTLESACQELRKRGLFLKLLEAVLKAGNRMNAGTARGNAQAFNLTALRKLSDVKSSDGKTTLLHFVVEEVVRSEGKRCLINRNHSLGRSNSNSSPNIVGKEEREKEYIMLGLPVVGGLSVEFSNVKKAATIDYEGFTNACAALTSRVNGIRQFLGGQLLGGGDVFVREMKGFLEAAEEELKVVKEEEARVMELVKRTTEYYQAGASKDKGDRLQLFIIVKDFLGMVDQVCVDIARSQQQKKKPVAGVGGSSPPVKRITVGSQTCQRISCQITQGLLLLVILMMISEEIQKSL	66.454	Partial		XP_006856916.2 PREDICTED: formin-like protein 4 [Amborella trichopoda]	PREDICTED: formin-like protein 4 [Amborella trichopoda]	807	MAPICLLFLLLISSTPHPSSSAAQNLETVFPSGSTPAVDGPAPPSPPPPSPPPPPPRPSPASPETLTPFQPPQGRDSRETGAVVTAVFATAAGTLCFAGIVFCFGRQVVARRRKNVASTAPPPAAPPGAGMPGAEAFKRVEGTVKGLIVDENGLDVLYWKKLEEGEEHDERALLSGGDVVRPGVGEIQRIPLIPMHQTSSSSSLPEVGEGRGGAAAAAAAAVIAAATSTRPPSRPANSTPPPPVAKPTTSASPPPPPPPTAPPPPPKAPPPPPPPKPKAAAPPPPPLPKVGTPPLPPPPGRGPPPPRPAARSAGAVGRPPAPPVAGKGVEGRAESGGGGDGQAKLKPLHWDKLTTANTEHSMVWDKIGGGSFRFDDELMEALFGYVATNRRTPAGKNQSSSSAVGADESSAPATISILDPRKSQNVAIVLRSLDATRAEISDALLTGCGLSTDTLEKLSRIALTQEEIASLTQFEGDRSRLADTASFLVGLLSTIPSAFHRIDALLFKSSYDAEILSIKETLQTLESGCKELRNRGLFLKLLEAVLKAGNRLNAGTARGNAQAFNLAALCKLSDVKSTDGKTTLLLFVVQEVVRAEGKRCVLNRDNSFHRRAPPSSSSMEKDDREVEYLRLGLPVVGGISVEFSNVKKAAGLDPDLLNFGCELLSAKVGKVKAVVVGKCGGDGFEVSMKGFLEQAAEELKVVAEEQKRVMELVKRTTEYYQAGASAKEGPLHLFVIVKDFLSMVDQVCIDIARNLQQKQRTPESSAGSSPTHMTPRRAIAKFPNLPAHFLSDNSRTSSSSGSDEDEF	63.81	431	8e-166	487		XP_002452583.1	hypothetical protein SORBIDRAFT_04g028490 [Sorghum bicolor]	484	MNVQSTDHSMVWDKITGGSFNLDEGIIEALFGTAAANRKPKSADTKESAGSSALGRSNTPEQIFLLEPRKSHNISIILKSLTVGRDEIIDALRDGHTELSTEFSGNPDRLAPTEAFLLRLLLDVPNPIARVNALLFKVNYGAEVAQLKHSLRTLELASQELRTKGLFFKLLEAVLKAGNRMNAGTARGNAQAFNLTALRKLSDVKSTDGSTTLLHFVVEEVVRSEGKRLAINRNHSIRRSGSLARSGHEGGSSAAGFASQGPSREERQNEYMNLGLPIVGGLSTEFANVKRAALVDYDAVVSECAILDSRLNEIKKLLETCIDDGFARGLRGFVKAAEQELKALRREQERVLELVQKTTEYYHAGATKERNAHPLQLFIVVRDFLGMVDQACVDIKRKVQQKKPAPSASQPNAAAAPTVAAAAAATTAATASMTKEATDGQAAPTQKPPEEADSKRKRVMPRFPNLPAHFMKDSADSDSSSDEE	55.08	423	7e-143	417		XP_010663222.1	PREDICTED: formin-like protein 8 [Vitis vinifera]	863	MNGRKALGELDNPNQPQPPSLKRSATKIQNTEGRRILLPLQPKPTNFFYSLCDSIFSEFMGVKGHPWILPSLLCFSLLCLPCFSQPSSSPASSIPSSPNNSPISPQIPGAASHGKVGEVAGATAASAVVVAGVFFCFRKFVARQRQRDKNESSFRREEAEVMHEEFKHRGTLKGLIVDDNGVEVLYLRKLEGGQLRNSFSKVLNNPNEEERGKIVESMVDRPRKSKRIQEIPFLHESSDVIILEKEAKPVLKVPTLQPQVSVPSPPPPPPPVPSQPLPPPPQVIPIKKTPNPHSPPLPPNKKIPGPPPPPPPPPERKIPGPPPLPPIPTRRKPAAPPPPPKAGGLVSALKPPPVPRGKMNSNNRAEASTEGSSKGTDFGQMKLKPLHWDKVIANVDHSIVWDEINDGSFRFDDELMESLFGYTANQKPPEMNNKPVTSSSSNSALPTQIFILEPRKSQNTAIVLRSLAVSRREILDALLEGQGLTTDTLEKLTKISPTQEEESKILQFNGNPTKLADAESFLYHILKVVPSAFMRFNAMLFRTNYDPEILHLKESLQTLELACKELRSRGLFLKLLEAILKAGNRMNAGTARGNAQGFNLSALRRLSDVKSIDGKTTLLHFVVEQVVRSEGRRCAINQNDSLDRSNSQRGKNSDPNSVSQTPKEEKEKEKENEKEKENKKEKEYLMLGLPVLGGLSTEFYNVKKAAVIDHDTFINMCSTLTARVAEIQLLVASCSNGEKGRFVQEMKGFLEECEEELKVVRVEQTRVMELVKRTTEYYQAGASKDKGGQPLQLFLIVKDFLDMVDQACQDIYRRLQKKNVTKTVGSSPPLSPTRQAVRFTNLQLQFMSDMCRTTSSSDSEDDF	65.85	451	0	545		XP_004236516.1	PREDICTED: formin-like protein 4 [Solanum lycopersicum]	749	MDIPGPPPTNSSQKHVVLKAVIAAVLSTLVVAGILFYFFYRYYVIRRWKKNKLNSSFRREVPHQEFQQTGALKGLIVDENGLDVIYLRRFEGSQLGSCFSKIWVNHMDEDEDGEEEKRIDSRREQPVSSDHIQEMPLLQNCSNVGSYENKEAVTASQQRTNSLFAASRSSKQPSTSLLFQQKEIIPPQPETPSELAVVSSQNPPQPPIHPPAPPPPPPQPPAPAPPPPPLPMKRIAKAPTPPNAGKIKSSPPFPPPKGDGLSSLIKPPIAPRGNGSRKDKAEAQNKEKSKENGETKVKLRPLHWDKVVANADHSMVWDEINNGSFRFEDDLMEALFGYNVTSKRTPEGNRATTSSGTSKLARPTQMFILDPRKSQNTAIVLKSLSVSRKEILDALMEGQGLSVDTLEKLTKICPTEEETSKILQFDGNTRKLADAESFLYQMLKAVPSAFKRFNAMLFRSNYDPEILNLKENLQTIELGCKELRTSRIFIRLLEAILKAGNRMNAGTARGNAQGFNLSALQKLSYVKSNDGKTTLLHFVVEQVICSEGKRCLINKGHKDDSDRKTEKVEKDTEHLTLGLPVLQGLSSEFSNVKKAATIDYDSFINTCSTLTTRVNDVKHLITCCGIAERDQFVKETKGFLEECEEELKLIREEQTRVMELVKRTTEYYQAGTSKEKSTQSLQLFAFVKDFLDMVDKVCVDITKKVQKKSAATVESSPPRSPRPITPVRSHNLITYFTPEIASSESENDF	62.24	429	2e-177	515		AT1G70140.1	ATFH8, FH8	formin 8	760	MAAMFNHPWPNLTLIYFFFIVVLPFQSLSQFDSPQNIETFFPISSLSPVPPPLLPPSSNPSPPSNNSSSSDKKTITKAVLITAASTLLVAGVFFFCLQRCIIARRRRDRVGPVRVENTLPPYPPPPMTSAAVTTTTLAREGFTRFGGVKGLILDENGLDVLYWRKLQSQRERSGSFRKQIVTGEEEDEKEVIYYKNKKKTEPVTEIPLLRGRSSTSHSVIHNEDHQPPPQVKQSEPTPPPPPPSIAVKQSAPTPSPPPPIKKGSSPSPPPPPPVKKVGALSSSASKPPPAPVRGASGGETSKQVKLKPLHWDKVNPDSDHSMVWDKIDRGSFSFDGDLMEALFGYVAVGKKSPEQGDEKNPKSTQIFILDPRKSQNTAIVLKSLGMTREELVESLIEGNDFVPDTLERLARIAPTKEEQSAILEFDGDTAKLADAETFLFHLLKSVPTAFTRLNAFLFRANYYPEMAHHSKCLQTLDLACKELRSRGLFVKLLEAILKAGNRMNAGTARGNAQAFNLTALLKLSDVKSVDGKTSLLNFVVEEVVRSEGKRCVMNRRSHSLTRSGSSNYNGGNSSLQVMSKEEQEKEYLKLGLPVVGGLSSEFSNVKKAACVDYETVVATCSALAVRAKDAKTVIGECEDGEGGRFVKTMMTFLDSVEEEVKIAKGEERKVMELVKRTTDYYQAGAVTKGKNPLHLFVIVRDFLAMVDKVCLDIMRNMQRRKVGSPISPSSQRNAVKFPVLPPNFMSDRAWSDSGGSDSDM	59.81	423	2e-160	472		1	5.8e-107	357.7	PF02181.18	FH2		---	---	---	---		2	GO:0005886, GO:0005911	3	GO:0003779, GO:0005522, GO:0051015	10	GO:0000278, GO:0002679, GO:0006396, GO:0006865, GO:0009407, GO:0009932, GO:0010200, GO:0010583, GO:0015824, GO:0045010
	16752	Peam|HassGeneModel_16752 maker-Ctg0278-augustus-gene-2.11-mRNA-1	3155	CCGAAATGGAATGGATGCGCAACACAAAGCTCTAGTGGTGGTGATTCCTACCACGCGCCGTAGTTGTAAACTACCCAACAGCAACATACCTTATCCTTCCCAATTACCAATTTGAATCACTCTTTCCTCCCACATTTTCTGCAGCACTTCGCAGTGCACAGTAAAGAATTCAAAAGGCCGTTCCCTTTCCATTCATGGAGGTTCCGTTGTTGCATTTTAGGAAGCCTCTCTTTCTTGTCACTGCTTCAGCTGCGTCTTCTTCCAGACCAGGAGTGCGGAAATCCAATCTCCTGCTCACAGACGCTTCCCCTGTATCAATACAACATGAGACTAAAGAATCTGTGGAATCTACATCCAAGGGCCATCCTGTGAGTGGAGACGGGATACGCCGCCGTTTTCTTGAATTTTATGCTTCTCGTGGTCACAAGGTCCTTCCAAGTGCTTCACTTGTGCCTGATGACCCAACAGTTTTACTTACAATAGCAGGGATGCTCCAGTTCAAGCCCATATTCCTTGGAAAGGCACCTAGAAAAGTGACTCGTGCAACAACTGCTCAGAGGTGTATTCGGACAAATGATGTGGATAATGTGGGTAGAACAACTCGACATCAAACCTTTTTTGAGATGCTCGGGAACTTCAGCTTTGGTGATTACTTCAAGAGGGAAGCAATTAATTGGGCATGGGATCTTACAACCAAGGAGTTTGGATTGCCCCCTGAGCGATTGTGGATTAGTGTTTTTGAAGATGATGATGAATCATTTTCTATATGGCGTGATGAGGTTCCAAACAATTATGAAACTGACTTGATTTATCCCATTATAGAGAAGGCATCAGAATTGGCTGGAATTTCTTACACAGATGCTGACGATCGGATGAAGACCAATCTCAAAATTATTGGCGATCACATGCGTGCGGTTGTTTATCTCATTTCGGATGGAGTTTTCCCGTCAAATATTGGGAGAGGTTATGTGGTTAGGAGGCTCATCAGAAGGGCTGTCCGTACAGGGAGGTTACTTGGTATAAAGGGTGATGGCAAGGGAAATCTTGAAGGAGCTTTTCTACCTAAAATTGCGGAGACAGTAATAGAGTTGAGCACCCACATAGACTCAGAAGTAAAGGCTAGAACACCTCGAATTTTGGAGGAGCTGAAAAGGGAAGAGCTGCGTTTTGTACTGACATTGGAGAGAGGAGAAAAGCTACTTGAACAGTTATTGACTGATGCACTATTAACAGCTCAGGAAAATGGAAGCAAACCATGTTTGTCTGGAAAGGATGCATTCCTTTTGTATGACACATATGGTTTCCCTGTTGAAATAACAATTGAAGTCGCTGAAGAGCGAGGTGTTAGTGTAGATATGAAGGATTTTGATATTCAAATGGAGAACCAAAGACTTCAATCTCAGGCTGCTCATAATGTCGTTAAACTTTCAGTTGGAAGTGCATCAGAGCTTACAGAGTGTGTTTCTGACACTGAATTTTTAGGGTATGACACCCTTTCTGCCAGGGCAGTAGTTGAGGGCCTTCTGGTCAATGGAAACCCAGTCATTCATGTTTCTGAAGGAAGCGATGTTGAAATTTTGCTCAACAAGACACCTTTTTATGCTGAATCAGGTGGTCAAATAGGTGATCATGGATTTCTCTATGTATTAGGATCTGAAGAAACAGAACACAAAGCTGTTGTGGAGATCAAAGACGTCCGAAAATCTCTTGGAAATATCTTCGTTCATAAGGGCACTATTAAGGAGGGGACTGTGGAGGTTGGAACAGAAGTAGATGCTGCAGTAGATGCAAATTTGAGACAGCGGGCTAAGGTTCATCACACTGCTACACATTTGCTACAAGCTGCCCTCAAAAGTGTGATTGGCCAGGAAACATCTCAAGCTGGTTCCTTGGTAGCTTTTGATCGTCTCCGGTTTGATTTCAACTTCCACAGGCCACTGTCAGAGCATGAATTGACTGAAGTTGAAGGATCAATCAACAGATGGATTGGAAATGCTACGCATCTTCAAACTAAAGTAATGGCACTGACTGATGCCAAGAGAGCTGGGGCAATTGCGATGTTTGGTGAAAAATACGGAGAACAGGTACGAGTTGTAGAGGTCCCTGGTGTATCGATGGAACTTTGTGGTGGGACCCATGTGAGTAATACTGCTGAAATACGTGCCTTCAAAATAATTTCAGAGCAGGGAATTGCATCTGGAATTAGACGTATTGAAGCTGTCGCTGGTGATGCTTTTCTCGATTATATCAATGTTCGAGATAACCATATGAGACGTCTATGCTCTACCTTGAAGGTAAAAGCTGAAGAAGTGACTGCTAGGGTAGAAAGCCTGTTGGAGGAGCTACGCATAACGAGGAATGAAGTGTCCGTGCTGCGTTCTCAAGCAGCAGCCAACAAAGCATCAGCAGTCATAAGCAAAGCCATCTCAATAGGAACTTCCAATATCAGGGTTCTTGTTGAGAGTATGGATGATATGGATTCTGATTCACTGAAAAATGCTGCTGAATATGTTGTGGATTCACTGCAAGATCCCGCTGCTGTGGTTTTGGGCTCATGCCCAGCTGAAGGGAAGGTGAGCCTGGCTGCATCATTTACTCCTGGAATTGTTGATTTGGGGATTGAAGCAGGAAAATTTATTGGGCCTATAGCTAAAATATGCGGAGGAGGAGGGGGTGGCAGGCCTAATTTTGCCCAAGCAGGTGGAAGGAAGCCTGAGAACCTGTTGAATGCCCTTGAGAAAGCCCGAACTGATCTTATAGCGACACTTTCTGAAAAAGCAAGCTGAAATATAGAATTGACTCTCGTTTTTTAGTGTAAAAAAAAAAAATCAATTCCTTGATTTGGCACTACTTATGGGATCAAGCATTCCGATCATGTGTTGTGATTAATCTGTTTATAACATTAGAAAGTTCAAATGTGGGTGTGCTGGGGGGATTTGGTTGGGGTGAGCGAAGATGCTTCCGCACGAATGTGGGTTCAATATGTGGATTATATTTGTTTTGTTCATACGAACTTTAGTGCTGATTTTTGCAATATTTGTATAGTTCGATGGTGATTTTTGTATTGTTTTGGAGGGTTGTGATCAGTACATCAAGGTTCTAAATATATGGCATATTAGGATGCTCGTAAGATCTATGCCTTCTCACATCCTGTG	863	MEVPLLHFRKPLFLVTASAASSSRPGVRKSNLLLTDASPVSIQHETKESVESTSKGHPVSGDGIRRRFLEFYASRGHKVLPSASLVPDDPTVLLTIAGMLQFKPIFLGKAPRKVTRATTAQRCIRTNDVDNVGRTTRHQTFFEMLGNFSFGDYFKREAINWAWDLTTKEFGLPPERLWISVFEDDDESFSIWRDEVPNNYETDLIYPIIEKASELAGISYTDADDRMKTNLKIIGDHMRAVVYLISDGVFPSNIGRGYVVRRLIRRAVRTGRLLGIKGDGKGNLEGAFLPKIAETVIELSTHIDSEVKARTPRILEELKREELRFVLTLERGEKLLEQLLTDALLTAQENGSKPCLSGKDAFLLYDTYGFPVEITIEVAEERGVSVDMKDFDIQMENQRLQSQAAHNVVKLSVGSASELTECVSDTEFLGYDTLSARAVVEGLLVNGNPVIHVSEGSDVEILLNKTPFYAESGGQIGDHGFLYVLGSEETEHKAVVEIKDVRKSLGNIFVHKGTIKEGTVEVGTEVDAAVDANLRQRAKVHHTATHLLQAALKSVIGQETSQAGSLVAFDRLRFDFNFHRPLSEHELTEVEGSINRWIGNATHLQTKVMALTDAKRAGAIAMFGEKYGEQVRVVEVPGVSMELCGGTHVSNTAEIRAFKIISEQGIASGIRRIEAVAGDAFLDYINVRDNHMRRLCSTLKVKAEEVTARVESLLEELRITRNEVSVLRSQAAANKASAVISKAISIGTSNIRVLVESMDDMDSDSLKNAAEYVVDSLQDPAAVVLGSCPAEGKVSLAASFTPGIVDLGIEAGKFIGPIAKICGGGGGGRPNFAQAGGRKPENLLNALEKARTDLIATLSEKAS	87.76	Complete		XP_011627955.1 PREDICTED: probable alanine--tRNA ligase, chloroplastic [Amborella trichopoda]	PREDICTED: probable alanine--tRNA ligase, chloroplastic [Amborella trichopoda]	986	MAILGHLKPSILPSLSNGASAFPGCKHFVSYGLNSFIQVSPRTFLYGKNDVRTSQEVLSATTNKSASTDVVKEKDLDKTSEELYMSGNAIRQRFLEFYASRGHKVLPSASLVPDDPTVLLTIAGMLQFKPIFLGRASRQVARATTAQRCIRTNDVENVGRTSRHHTFFEMLGNFSFGDYFKREAIHWAWELSVKEFMLPAERLWISVFKEDDEAFNIWHDEVGVPKERIKRMGEDDNFWTSGPTGPCGPCSEIYYDFYPERGYANADLGDDSRFIEFYNLVFMEFNKTEAGTLEPLLQKNIDTGLGLERMARILQKVPNNYETDLIYPIIERASELANISYMESDDRTKSHLKVIGDHMRAVVFLISDGVLPSNIGRGYVVRRLIRRAVRTGRLLGIRGDGKGNMEGAFLPVIAEIAIQLATDIDPYVSERSTCILEEIVREEQRFVQTLERGEKLLDQLLRIALSSANENGNRRACLSGKDLFLLYDTYGFPVEITAEAAEECGVSIDMEGFELEMENQRRQSQAAHNVVKLSVGNIVADDSKGIQHTEFLGYETLHALATVEGLMLNGNPVVEVSEGNEVDILLDRTPFYAESGGQVADHGFLYVPVSEDDRGKGTVEIKDVQKSPGNVFIHKGVIKDGTVKVGSKVDATVDSSLRQRAKVHHTATHLLQAALKNVIGPDTSQAGSLVDFDRLRFDFNFHRPLSDHEIMEVEVLVNRWIGDAAHLQTKVMALQDAKNAGAIAMFGEKYEDQVRVVAVPGISMELCGGTHVSNTSEIRGFKVIAEQGIASGIRRIEAVAGEAFIDYVNVRDNLMRNLCTILKVKAEDVPKRVQSLMEELRAARGEVSTLHAQIATYKASAIASRVSSIGSSKIRLLVEYVDDLDNDSLKTAAEYLINTLRDPAAIVLGSFAGEGKVSLVAAFSPQVVSRGIEAGKFIGNIAKMCGGGGGGSPSFAQAGGRKPENLKEALEKARTELIEALSTNAS	72.88	671	0	941		XP_002436787.1	hypothetical protein SORBIDRAFT_10g008780 [Sorghum bicolor]	961	MEVAAVSATSRPLSPLLSTAPARRLRLLPPRCVFGRRLRASPRTRASVEPATQELGTAGAGEWSGDAIRRRFLEFYAARGHKILPSSSLVPDDPTVLLTIAGMLQFKPIFLGKEPRRVPCATTSQKCIRTNDIENVGRTARHQTFFEMLGNFSFGDYFKKEATAWAWELATKEYGLPAERLWISVFEDDNEAFDIWHNEVGVPKERIKRMGAEDNFWTSGATGPCGPCSEIYYDFYPERGSSDADLGDDSRFIEFYNLVFMQYNKKDDGSLEPLKQKNIDTGMGLERMARILQKVPNNYETDLIFPIIEKAASMAMVSYAKTDDATKTNLKIIGDHMRAVVYLVSDGVIPSNIGRGYVVRRLIRRVVRMGRLIGIRGDGHGNSEGAFLPSLAEVVISLSTEIDPDVESRRRSILGELQREELRFVQTLERGEKLLDELLDGAVLSAGNNGDKPSLSGKDLFLLYDTYGFPVEITAEIASERGVTVDIEGFDIEMENQRKQSQAAHNVVKLSVGNETEIIKSIPDTVFLGYDSLSASAVVRGLLVNGNPVNEVSEGSEVEILLDRTPFYAESGGQVGDNGFLYVNGGEDRSQAAVIEINDVQKSLGNIFVHKGTIKQGSVEVGKEVDACVDAKLRQGAKAHHTATHLLQSALKSVVGSETSQAGSLVAFDRLRFDFNFHRPVSEGELTRIELLVNQWISNAAHLETKVMALQDAKNAGAIAMFGEKYGEQVRVVEVPGVSLELCGGTHVSNTAEIRGFKIISEQGIASGIRRIEAVAGDAFIDYVCARDNYMRRLCSSLKVKAEDVNGRVETILEELRATRNEVSSLRSKIAVLKAASLASKATTVEPQNVRIVVENMGDVDADGLKSAAEYLIGTLQDPAAVILGSSPGDGKVSLVAAFSPAVVKMGLQAGKFVGGIAKLCGGGGGGKPNFAQAGGRKPENLPDALEKARAEIVAGVSSSS	73.68	665	0	936		XP_002278951.1	PREDICTED: probable alanine--tRNA ligase, chloroplastic [Vitis vinifera]	1006	MEGLKLGHTLQNSHGLNLLVQIPNSSLVSRPSFPIQPKCNLALSTGCRVYAGSIIRKLALISPSGLPCGHSNLKQTREVRFTTRSTSASIQPMTEELVEDKSKDLPTSGDSIRHRFLDFYASRGHKVLPSSSLVPDDPTVLLTIAGMLQFKPIFLGKVPRQVPRATTAQRCIRTNDVENVGKTSRHHTFFEMLGNFSFGDYFKKEAIKWAWELSTIEYGLPADRLWISVYEDDDEALAIWTKEVGVPVERIKRMGAEDNFWTSGVTGPCGPCSEIYYDFHPERGYSDVDLGDDTRFIEFYNLVFMQYNKKDDGSLEPLKQMNIDTGLGLERMARILQKVPNNYETDLIYPIIEKASELANVSYALADDHAKMNLKVIGDHLRAIVYLISDGVVPSNIGRGYVARRLIRRAVRTGRLLGIKGDGRGNPEGAFLPTIAEKVIELSSQIDPDVKSRAPRILEELKREELRFVQTLERGEKLLDEMLANALLNSNENGNGPILSGKDVFLLYDTYGFPVEITTEAAEERGVGIDMNGFEIEMENQRRQSQAAHNAVKLAVGNSADLTENISDTEFLGYETLSTKAVIEGLLVNGNPVIQVSEGSDVEIFLNRTPFYAESGGQIGDHGFLYVNEDRNQKNAVVEIKDVQKSLGNIFVHKGTIKEGVVEVGKEVEAAVDANLRQRAKIHHTATHLLQAALKKVIGDETSQAGSLVAFDRLRFDFNFHRPLQEKELVEIEELINGWIGDATLLQTKVMPLADAKRAGAIAMFGEKYGEQVRVVEVPGVSMELCGGTHVSNTCEIRGFKIISEQGIASGIRRIEAVAGDAFIEYVNARDNHMRQLCSTLKVKAEEVTTRVEALLEELRMTRNEVSAVRAKAAVYKASVMAGNAFPVGTSKKIRVLVESMDDIDADSLKSAAEYLIDTLQDPAAVILGSCPSEEKVSLVAAFTPGVVDLGIQAGKFIGPIAKLCGGGGGGRPNFAQAGGRKPENLSGALEKAREELVAILSEKAS	80.15	670	0	1036		XP_004231078.1	PREDICTED: probable alanine--tRNA ligase, chloroplastic isoform X1 [Solanum lycopersicum]	987	MTSLNFPKTGHGRDSILLFPTSCFQSKPFLPSSKGYRYSSGLIVRTQTLIYASSLSNGRTKIKGPREIQFVAKAQPVAVELVEGKLRDPQTSGDAIRQRFLDFYAARGHKVLPSASLVPDDPTVLLTIAGMLQFKPIFLGKVPREVPSAATSQKCIRTNDIENVGRTSRHQTFFEMLGNFSFGDYFKKEAIKWAWELSTSEYGLPADRLWISVYEDDDETFALWHDELGIPKERIKRLGEDDNFWTSGVTGPCGPCSELYYDFHPERGTSDVDLGDDTRFIEFYNLVFMQYNKKDDGSLEPLKQKNIDTGLGLERMARILQKVPNNYETDLIFPILEKAAELANVSYALAGDSTKTKLKIIGDHMRAVVYLISDGVNPSNIGRGYVVRRLIRRVVRTGRLLGVKGDGMGDLQGAFLPILAKKVIELSTNIDADVKTRSSRILEELRREELRFVLTLERGEKLLEQMLADALLNIQGTETAPCLSGKDAFILYDTYGFPVEITKEVAEERGISIDMNSFDIEMEKQRQLSQAAHDTVKLAVENGANHAEDIPDTEFLGYNTLHSKAVVEGLLVNGSPVTQVSKGGEVEILLNRTPFYAESGGQIGDNGFLYMMEAENGQKAIVEIKDVQKSMGNIFVHKGTITEGTIEVGREVEAAVDANLRQRAKVHHTATHLLQSALKRVIGQETSQAGSMVAFDRLRFDFNFHRSLQDKELEEIEGLINQWIGDGTILETKVMSLTDAKGAGAVAMFGEKYGEQVRVVEVPGVSMELCGGTHVSNTAEIRGFKIISEQGIASGIRRIEAVAGDAFIEYVLTRDNYMKQLCSTLKVKAEEVTGRVDGLLEELRLTRNEVSAARAKAAIYKASTLASRAFTIGTSKSIRLLVEFMDDIDADSLKSAAEYLVDSLKDPAAVVLGSCPGEGKVSLVVALTPGVVNLGIKAGEVIKPLAKSCGGGGGGRPNFAQAGGRKPENLLGALEEAREQLKNLLEK	76.25	661	0	940		AT5G22800.1	EMB86, EMB1030, EMB263	Alanyl-tRNA synthetase, class IIc	978	MNFSRVNLFDFPLRPILLSHPSSIFVSTRFVTRTSAGVSPSILLPRSTQSPQIIAKSSSVSVQPVSEDAKEDYQSKDVSGDSIRRRFLEFFASRGHKVLPSSSLVPEDPTVLLTIAGMLQFKPIFLGKVPREVPCATTAQRCIRTNDLENVGKTARHHTFFEMLGNFSFGDYFKKEAIKWAWELSTIEFGLPANRVWVSIYEDDDEAFEIWKNEVGVSVERIKRMGEADNFWTSGPTGPCGPCSELYYDFYPERGYDEDVDLGDDTRFIEFYNLVFMQYNKTEDGLLEPLKQKNIDTGLGLERIAQILQKVPNNYETDLIYPIIAKISELANISYDSANDKAKTSLKVIADHMRAVVYLISDGVSPSNIGRGYVVRRLIRRAVRKGKSLGINGDMNGNLKGAFLPAVAEKVIELSTYIDSDVKLKASRIIEEIRQEELHFKKTLERGEKLLDQKLNDALSIADKTKDTPYLDGKDAFLLYDTFGFPVEITAEVAEERGVSIDMNGFEVEMENQRRQSQAAHNVVKLTVEDDADMTKNIADTEFLGYDSLSARAVVKSLLVNGKPVIRVSEGSEVEVLLDRTPFYAESGGQIADHGFLYVSSDGNQEKAVVEVSDVQKSLKIFVHKGTVKSGALEVGKEVEAAVDADLRQRAKVHHTATHLLQSALKKVVGQETSQAGSLVAFDRLRFDFNFNRSLHDNELEEIECLINRWIGDATRLETKVLPLADAKRAGAIAMFGEKYDENEVRVVEVPGVSMELCGGTHVGNTAEIRAFKIISEQGIASGIRRIEAVAGEAFIEYINSRDSQMTRLCSTLKVKAEDVTNRVENLLEELRAARKEASDLRSKAAVYKASVISNKAFTVGTSQTIRVLVESMDDTDADSLKSAAEHLISTLEDPVAVVLGSSPEKDKVSLVAAFSPGVVSLGVQAGKFIGPIAKLCGGGGGGKPNFAQAGGRKPENLPSALEKAREDLVATLSEKLG	73.99	669	0	941		3	1.50E-148 | 3.20E-19 | 3.90E-10	495.5 | 68.5 | 39.2	PF01411.14 | PF07973.9 | PF02272.14	tRNA-synt_2c | tRNA_SAD | DHHA1		K01872	AARS	alanyl-tRNA synthetase	[EC:6.1.1.7]		5	GO:0005737, GO:0005739, GO:0009507, GO:0009570, GO:0016020	5	GO:0000166, GO:0003676, GO:0004813, GO:0005524, GO:0016876	3	GO:0006419, GO:0009793, GO:0043039
	16753	Peam|HassGeneModel_16753 maker-Ctg0278-augustus-gene-2.12-mRNA-1	897	CGACCCGTGTCCTCGCTCAGCATAGATATTTTGAGCAGCAGATTTTCTTTGCCAAACCGAAGAGGGAGTTAGTAGGCACTGCTGCAACACTTGGCTGGCGTCGTAGACGGAGTGCAAGATTTCTCACCATGCGGCAAATCCTCACTACAGCAGAACCCGTTCCACCAGTCCTCTTCTTATGCTCCTCTCGTTCTCCTCCTCTATTCTCCTTCTCAAAGCTCACACCTTCTCGTTCTCGATCCTCCTCCTTCAAGATCAAGCCATGCTGTCAAAAAATGTTCGTTCCTGGTTTCGGAGAGGCATCTCCAGAAGCCAAGGCTGCAACAAACCTCCTAAACTTCTTCACCTTCCTGGCCGTTAAGATTGTTCTTGCACAGCTCGAGAGTTATAATCCAGAGGCATATGAAGAGTTGATGGAATTCATAAGTAGGCATTCTTTGAATGATGGGAACAAGTTTTGTGCAAATCTGATGCGCGAATCTCCGAGGCATCAAACTCTAGCTCTGCGCATTTTAGAGGTTCGATCTGCATATTGTAAAAGGGATTTTGAGTGGGACAACTTGAAGCGGCTTGCTTTTAAGATGGTTGACGAATCTAATACAAAACTCATGAGGGATTATGTCCTTGAAACCAGTCATGTGGAAAATGAGAAGTCATAATAGGGGAAACCCGTTCCTGCAGAGGTTCAATCTGCGTGTTGTAAGAGATGTGCAATCATCATTTGTATTTATGTGTATATGTACGCAACAATGGGTTATATTCCCTGCCTCATTTCTTAATAATACTAATAGTTGCATAATGAAATTTTGAAGCATGCATGGTATTGTTGTATCTAAAATGTGGGAGCAGATTATATACTAAGGCAAAAGAAAATTCTGCACTTGCATCAGATCTTAA	176	MRQILTTAEPVPPVLFLCSSRSPPLFSFSKLTPSRSRSSSFKIKPCCQKMFVPGFGEASPEAKAATNLLNFFTFLAVKIVLAQLESYNPEAYEELMEFISRHSLNDGNKFCANLMRESPRHQTLALRILEVRSAYCKRDFEWDNLKRLAFKMVDESNTKLMRDYVLETSHVENEKS	99.928	Complete		XP_006849102.1 PREDICTED: uncharacterized protein LOC18438863 [Amborella trichopoda]	PREDICTED: uncharacterized protein LOC18438863 [Amborella trichopoda]	166	METGLLSRVQGLTWLAPPTSFNLPSRRLLPPRSLRTSCYKMFVPGFGEVSPEAKAAGSLHNFFNFLAVKIVLAQLQSYNPEAYEELMDFISRNSLNDGDKFCSNLMRESPRHRTLALRILEVRSAYPKRDFEWDNLKRLAFEMVDESNTRLMREYVQETSFVEEEK	82.71	133	3e-78	229		XP_002444361.1	hypothetical protein SORBIDRAFT_07g020690 [Sorghum bicolor]	182	MECSSAVVLPLQGAGVGRVLHLPVLTQPFWRRRTTENRRRLASSVAPARCSKMYVPGFGEGSPERKAAIILQHFFNYIAVTVVLAQLESYNREAYFELKEFISRTSLNDAEIFCEKLMRESPRLKGLAMRILEVRSGYVKNDFEWDNLKKLSFKMVDEANTKLMRDYVVEVSHIEDENYNNT	71.88	128	4e-64	194		XP_002264370.3	PREDICTED: uncharacterized protein LOC100252097 [Vitis vinifera]	186	MLSPVSGQGGVELLMYLPMEASAISPSAQLSFFSYRPDRTRAYPSRPWKQRISQPTRIHCQKMYVAGFGEASPEAKAAKNIHNFFTYIAVRIVTAQLQSYNPEAYEELMEFLSRHSLSDGDKFCSDLMRESSRHKGLALRILEVRSAYCKNDFEWDNLKRLAFKMVDESNTGIMRDYVLETSHSES	81.89	127	3e-77	228		XP_004232685.1	PREDICTED: uncharacterized protein LOC101245517 [Solanum lycopersicum]	174	MECSTAIVSSQLSLFPSTLQRENRNHLFKSSKQRTCQSTRFHCHKMYVPGFGTSPESTAAQHLHHFFNFIAVKIVAAQLQSYNPEAYEELREFLDKNSLSDGDKFCADLMRESPRHKDLAMRILEVRSAYCKDDFEWDNLKRLASKMVDDSNKKLMTDYIVDTSCIADGKQICN	70.54	129	7e-65	196		AT4G04330.1	---	Chaperonin-like RbcX protein	174	MESSSSLLHHSYLSYLNPKFGKRPLVSYPLMQSSRKCKQTRICSNKMYVPGFGEASPEAKAAKHLHDFFTYVAVRIVSAQLESYNPEAYMELREFLDTNSVSDGDKFCATLMRRSSRHMNLALRILEVRSAYCKNDFEWDNMKRLAFKNVDDSNTRLMREYVLETSHVETDSDK	72.18	133	4e-69	207		1	1.8e-12	47.3	PF02341.10	RcbX		---	---	---	---		1	GO:0009534	1	GO:0044183	5	GO:0009409, GO:0009414, GO:0009651, GO:0009718, GO:0061077
	16754	Peam|HassGeneModel_16754 maker-Ctg0278-augustus-gene-2.10-mRNA-1	798	ATGATATGTGGCAGTTTCATCAATATGTACAATAGAGAAGGCGTCAAATTCATTGAATTGGATGAAGCGGCCAGCCAATTAGGAGTCGAGCGCAGACGGATCTATGATATTGTCAATATATTGGAAAGCGTAGGAGTTATGTCAAGGAAGGCGAAAAATCAGTATTCCTGGAAAGGTTTTGATGGAATCCCTCACTCTTTAGAGCAACTCAAGGTGAATATGATCTCACTCGATGAAGCTGCAAATTTCCTGTTTGGTGACATCCATGGCTTGACACAAGTGAAAAAAAAAGTTAAGCGGTTATATGACATTGCAAATGTGTTAGCAGCAATGAATCTAATAGAGAAGACTTATCAAACAGAGAGCAGAAAACCAGTATACAAATGGTTGGGATTTAAAGGAAGATCTGTTAATGATCCTGTGTTTTCTTCCAGGCCTCCAGATCCACAACCACCTAAGAAAAGGAAATTTGGAACAGACATAACCAACATAGACTTTGTCAAAAAGAGTAAGCTGAATTCTTCAGTTGATGTAAAGCCTGTCAAAATGCAGATGAATTCAGATGACTCATCAGCCCAGAGGGATTGCACTCATTTGCGGAAGCAAAAGCAACAGGCTCCAAGGGCTGTTCTTTTGGCCCTTTCCAGCCGACTGGGTCACATGACACAGGGAGGAAGGGTGAAAAGAAATCAGGAGTGGAAGAGCTTGCCCTCTTCCTACCAACCTGAGTATCACAACCAAGGTTATCTTTTCACACTGCCTTCTTTAAAAGCTGAAATTGATTCTCCTTTTGTTTTT	266	MICGSFINMYNREGVKFIELDEAASQLGVERRRIYDIVNILESVGVMSRKAKNQYSWKGFDGIPHSLEQLKVNMISLDEAANFLFGDIHGLTQVKKKVKRLYDIANVLAAMNLIEKTYQTESRKPVYKWLGFKGRSVNDPVFSSRPPDPQPPKKRKFGTDITNIDFVKKSKLNSSVDVKPVKMQMNSDDSSAQRDCTHLRKQKQQAPRAVLLALSSRLGHMTQGGRVKRNQEWKSLPSSYQPEYHNQGYLFTLPSLKAEIDSPFVF	68.956	Partial		XP_011627981.1 PREDICTED: E2F transcription factor-like E2FE [Amborella trichopoda]	PREDICTED: E2F transcription factor-like E2FE [Amborella trichopoda]	415	MTTSSSSFAQRDHTYSRKQKSLGLLCVNFLGLYNRDDTESIELDEAATRLGVERRRIYDIVNVLESVGVLARKAKNQYKWIGMGGIPGALECLREDALKGNPDSNYAISSDDVKKSDPSETATSKPKQDGRREKSLGLLTQNFVKVFLMTKVEILTLDDAAKFLLGETHESAKTRNTKMRRLYDIANVLSSMNLIEKTHQPENRKPAFRWLGLKGGTENKVESSCFNLSEREIKKREFGSDITNIDFKKNRIETFVQQPINALHETGVCVPRKDLNWKPQKEVPHAQHSYDHPHLQQSKQEQKQQFRLQQHQQPLQQQEGKQQQLQSGHQQKEQQQDQEQQQNTKGVVFGPFAPACLPRENQNDVKKTQDWMKLATSYRPQYHNQGLSNVFGHYLEAWKSWYEQVGRCLPPHPQP	35.04	234	2e-30	116		XP_002452578.1	hypothetical protein SORBIDRAFT_04g028440 [Sorghum bicolor]	387	MASALPQEKEQQQARRPMHAGVGGAGANGRHHAYSRKDKSLGLLCSNFVVLYNRDDVESIGLDEAAKCLGVERRRIYDIVNVLESVGILVRKAKNRYTWIGFGGVPMALRELKERALREKSGLAPLQNEQQFAGINFGCYILDHRKEKSLGLLTQNFVKLFLTMEVDTISLDEAAKLLLGEGHEETNMRTKVRRLYDIANVLSSLNLIEKIHQGDTRKPAFRWLGRATTPNTENGVTVAVPPPGKTTSNKRAFGTELTNIDIHRSNLDSKVQKKAKLAQSGSDVLTNCKLALRSQLGQGKQSGFVYGHFHPAGARKHELDGGNKPGQRERAQDWESLSASFRPQYQNQALSDLFAHYVEAWKTWYSEFAQGSNIMQQHFGHSVNHFL	37.62	311	7e-55	181		XP_010663219.1	PREDICTED: E2F transcription factor-like E2FE isoform X2 [Vitis vinifera]	366	MTLSSSTIQESASHHRTYSRKQKSLGLLCSNFLSLYNRDGVEPIGLDDAASRLGVERRRIYDIVNVLESVGVLARKAKNQYSWKGFGAIPKALEELREEGLRENFHTFDSNNSAKISDDEDERFSNPNTGSQQDKSNPNNRREKSLGLLTQNFVKLFLCSNVDLISLEEAARILLGDGQNSSIMRTKVRRLYDIANVLSSMNLIEKTNQTENRKPAFRWLGMRGKSENGSLSVLNLNESKKRTFGTEITNISFKRNKMASSVEGNSNQNTKMQWQMQVKHENLENGIERSDFEKGPKQSSKSYQFGPFAPVSVQDTVRQVRDWESLASTYRPQYHSQALRDLFAHYMEAWKTWYSEVAGKEPIQIS	36.05	319	9e-54	178		XP_004236152.1	PREDICTED: E2F transcription factor-like E2FE [Solanum lycopersicum]	385	MALASDPSKESRSTYCRKQKSLGLLCSNFLSLYDRQGVETIGLDDAARRLGVERRRIYDIVNVLESIGVLARKAKNRYSWKGLEAIPRTLEQLKEEGLKENVSGFDGSSSAKGSDDDDDDDRDSNLITSSQTDKLSSNSGVNSAAPVKSENRREKSLGLLTQNFVKLFLCTNVDMICLDEAAKILLGDGRPPAMTRTKVRRLYDIANVLSSMKYIEKTHHPETRKPAFRWLGLGGRSEYKSVDAFCAIESKKRVFGTELTNTTIKRNRVALPMDGISDEATRKQLLTEVKCENLENAFHIPKQEPGLTASKKSYHFGPFAPPTVPQAEVSEADRMKRVHDWESLASSYRPQYHNQALKDLFAHYVEAWKSWYLEVAGKNPIQLIS	35.38	195	9e-26	104		AT3G48160.1	DEL1, E2L3, E2FE	DP-E2F-like 1	379	MSDLSPERFKLAVTSPSSIPESSSALQLHHSYSRKQKSLGLLCTNFLALYNREGIEMVGLDDAASKLGVERRRIYDIVNVLESVGVLTRRAKNQYTWKGFSAIPGALKELQEEGVKDTFHRFYVNENVKGSDDEDDDEESSQPHSSSQTDSSKPGSLPQSSDPSKIDNRREKSLGLLTQNFIKLFICSEAIRIISLDDAAKLLLGDAHNTSIMRTKVRRLYDIANVLSSMNLIEKTHTLDSRKPAFKWLGYNGEPTFTLSSDLLQLESRKRAFGTDITNVNVKRSKSSSSSQENATERRLKMKKHSTPESSYNKSFDVHESRHGSRGGYHFGPFAPGTGTYPTAGLEDNSRRAFDVENLDSDYRPSYQNQGAYILFTSI	35.6	191	1e-24	100		2	4.70E-32 | 3.20E-04	109.3 | 20.3	PF02319.15 | PF01978.14	E2F_TDP | TrmB		K09391	---	---	---		2	GO:0005634, GO:0005667	3	GO:0003677, GO:0003700, GO:0005515	3	GO:0006355, GO:0032876, GO:0042023
	16755	Peam|HassGeneModel_16755 maker-Ctg0278-augustus-gene-2.13-mRNA-1	348	GCCTGTCGTTCAATTTTACCATGAACATATATTAATTAATGGCAAAATGCAATTATGTAACAGCCTTACTTTGTGGTAGAGATGACAATGCCTGGGAAGAGTGGGTCTGATTCAATGGTGCGTCTCAAGGTTTCAATGTCTTGGCAGCATACCTATTTTATGACAATGCCTGGGAAGAGTCGGTTTGATTTCAATGGGGCATCTCAAGATGTCAATGTCTTGGCAGCATACCTATTTTGTAAGAATACTTCAAATGAAATCATGGAGATGACTACTCCTGTTTATACCCGAAAGACTCAATATGATGGTGAGAAGAAGGAGATGACAACACCTATTATAACGAAACAA	89	MTMPGKSGSDSMVRLKVSMSWQHTYFMTMPGKSRFDFNGASQDVNVLAAYLFCKNTSNEIMEMTTPVYTRKTQYDGEKKEMTTPIITKQ	34.688	Partial		XP_011627293.1 PREDICTED: heme-binding-like protein At3g10130, chloroplastic isoform X1 [Amborella trichopoda]	PREDICTED: heme-binding-like protein At3g10130, chloroplastic isoform X1 [Amborella trichopoda]	294	MAISAYTTSLVFPQNYRKTFNLRAMAPQTKPLKPSRKGQSATEARLSLVFALASQTASLCQRLLSDLVTETSKYVFPRRFEARNLEEAFMSVPDLETVSYKVLSRHEQYEIREVEPYFVAETTMPGKKGFDFTGSSRAFNVLAEYLFGKNTTREAMEMTTPVYVKKVQSDGEKMEMTTPVITKQSGEQGEWQMSFVMPSKYGSNLPLPKDPSVRIKHVPGRTFAITAFSGFVTDEEVNCREIKLRNSLKKDPQFQIKQNTSVEVAQVNIEFSLTKKLQRKETKSDPFFIKRTFS	67.65	68	7e-25	93.6		XP_002452205.1	hypothetical protein SORBIDRAFT_04g021730 [Sorghum bicolor]	296	MAPPPPPLCSASPRPLRAPGQPPRDDVRPPPRTVVVAAGTRVSGAEARASLVLALASQALSASQRRFADLAVESAKYAFPSRRFEPRTLEEALMSVPDLETVPFRVLKREAEYEIREVESYFVAETTMPGRSGFDFNGSSQSFNVLASYLFGKNTASEQMEMTTPVFTRKGESNGETMDMTTPVITKQSAGKNKWKMSFVMPAKYGSNLPRPKDPSVTIKEVPSKIVAVAAFSGLVTDDDINMRESKLRESLHKDTEFRVKDDSVVEVAQYNPPFTLPFTRRNEIALEVERNDIAL	64.29	70	2e-25	95.1		XP_010654092.1	PREDICTED: heme-binding-like protein At3g10130, chloroplastic isoform X1 [Vitis vinifera]	287	MLLHRPLVMPGVLYSRNSNGYRASLSSSPQRRAMSGFEARVSLVLALVSQASSVSQRRKFLMDLASETTKYAFPRRFESSNLEEALMSVPDLETVKFKVLSRKDQYEIREVEPYFIAETTMPGKNGFDFNGSSQSFNVLAEYLFGKNTTKERMEMTTPVFTRRDQSDGKKMEMTTPVITKKLQDQDKWQMSFVMPAKYGADLPLPKDQSVRIKEVPRKIVAVVAFSGFVTDEEVKLRESKLRSALRNDKQFQVKEGAPVEVAQYNPPFTLPFTRRNEVALEVERKQV	67.65	68	2e-25	95.9		XP_010312233.1	PREDICTED: heme-binding-like protein At3g10130, chloroplastic [Solanum lycopersicum]	167	MPGKSGFDFNGASQSFNTLAEYLFGKNTKKESMAMTTPVITRRTQSDGEKMEMTTPVITKRAEDQEKWRMSFVMPSKYGSDLPLPKDSSVTIKEVPRKTVAVVAFSGFVNDEEVKARESRLRTALKGDAEFQVKDGALVEVAQYNPPFTLPFTRRNEISLEVEMKQE	73.77	61	1e-25	93.6		AT3G10130.1	---	SOUL heme-binding family protein	309	MMMISSSSITSSLSLLSSSPEKLPLINPIQRCPITYSGFRTASVNRAIRRQPQSPAVSATESRVSLVLALASQASSVSQRLLADLAMETAKYVFPKRFDSSTNLEEAFMSVPDLETMNFRVLFRTDKYEIRQVEPYFVAETIMPGETGFDSYGASKSFNVLAEYLFGKNTIKEKMEMTTPVVTRKVQSVGEKMEMTTPVITSKAKDQNQWRMSFVMPSKYGSNLPLPKDPSVKIQQVPRKIVAVVAFSGYVTDEEIERRERELRRALQNDKKFRVRDGVSFEVAQYNPPFTLPFMRRNEVSLEVENKED	60	70	4e-19	79		1	4.2e-07	29.6	PF04832.7	SOUL		---	---	---	---		3	GO:0009507, GO:0009535, GO:0010287	---	NA	1	GO:0008150
	16756	Peam|HassGeneModel_16756 augustus_masked-Ctg0278-processed-gene-3.2-mRNA-1	519	ATGAGTAGTACTGGCAGTACTAACAAGGATTTGGTAATGGCAATAGGAAGAGAAGGAAGTAGGCAGAGGGGACCAAATGGGTCGGCATGGCTGAAGAAGGCGGCCAAGGAGATGTATCCCAGACCTAGAGCAAGTACTGGGTGCTGGAACCGGCCATGGATATGCGACCAGGTGGAATCATCGTCATCATCATTATCATTAAGAAATGGAGAGAGACAGAGGGAGAGGAGGAAGTGCTGCAGGAACCGGTGCGTGGAAGTGAGCTCGGACGAGAACAACTGTGGGGTGTGTGGTGTTCGGTGCCCTTTCGGATGGCAGTGCTGCACTGGGCTGTGCATGCACACCAACACTAATCCCTTCCATTGCGGCAACTGCTTTCAACGATGCCACTCCGGTAGCCTTTGCTCATATGGGTTGTGTGGTTATGCTCTTCCTCTCCCTCCCTTCACCTTTCCCATTCCTTTCCCTCCCGATCATCCTAAGATCTCCAATTCCCATCCTCCTCCAATGCCTTCTTGA	172	MSSTGSTNKDLVMAIGREGSRQRGPNGSAWLKKAAKEMYPRPRASTGCWNRPWICDQVESSSSSLSLRNGERQRERRKCCRNRCVEVSSDENNCGVCGVRCPFGWQCCTGLCMHTNTNPFHCGNCFQRCHSGSLCSYGLCGYALPLPPFTFPIPFPPDHPKISNSHPPPMPS	92.645	Complete		XP_006858266.2 PREDICTED: stigma-specific STIG1-like protein 4 [Amborella trichopoda]	PREDICTED: stigma-specific STIG1-like protein 4 [Amborella trichopoda]	178	MSPSNCFIFIPLLLLIFISSLSSTFAWNQSHPTNSSAQTMSLGRSPWLEKAGKPRQSGCWKRPWICKMQEEKGPGKGKRKMRCCKNRCVDVSSDMTNCGLCGVRCPFSWHCCKGICIDTNVNPFHCGKCSHRCPIGALCFYGMCAYAQPLPPFPFPFPPKPPLPPFPKPPKPQPPSLK	54.31	116	2e-28	103		---	---	---	---	---	---	---	---		XP_010644491.1	PREDICTED: uncharacterized protein LOC104877599 [Vitis vinifera]	201	MLLMHLETMRLLDTRFAISILQLLLLLVVIVGADPTPKVVQKNGTKRSLSSPWLRRVINPRAAGCWNRPWICNEGQFPPRIKKLCCRNQCVDVTSDVYNCGLCGIRCPFTWQCCRGICINTNINPFHCGKCEHKCPFGSFCVYGMCGYAQPLPPFPFPPKPPKPPFPPKPFPPKPPFPPKPFPPKPFPPHPPKGVQAPTMA	49.15	118	5e-27	101		XP_004236464.2	PREDICTED: RNA-binding protein 26 [Solanum lycopersicum]	200	MHFKGTRFYIMQLIVSLISFLLYLQVEIVGGFQENVTYSSFNSSSSWLKRVVKNPRAIGCGNRPWICNEGDFPPRIKKRCCRNRCIDVTSDVNNCGFCRIKCPFTWQCCQGICIDTNMSPFHCGSCVRRCQPPSLCFNGMCGYAQPMPPWPFPPRPPKPPRPPYPFPPTPPRPQYPPFPRPPYQYPPRTPQPPCSPPPLL	46.55	116	2e-23	91.7		AT1G53130.1	GRI	Stigma-specific Stig1 family protein	168	MVIKIPNTFIKATSLLSLILYFLIIATSKSNSVLADEVVDQEDDPEYYILDETPSILSNVTISSKTRLLVSHYKKIKKGMRCHVESYNICNGVKANKGTSLLHCCKKHCRNVLGDRNNCGRCGHKCGFGQRCCGGVCTYVNFNPNHCGKCTRKCASGVKCEYGYCGYA	56.14	57	1e-15	70.5		1	3.3e-25	88.8	PF04885.8	Stig1		---	---	---	---		2	GO:0005576, GO:0005615	---	NA	8	GO:0009863, GO:0009867, GO:0010193, GO:0010942, GO:0042742, GO:0048316, GO:0080141, GO:0080142
	16757	Peam|HassGeneModel_16757 maker-Ctg0278-augustus-gene-3.9-mRNA-1	1897	AGCAGGTAGTAGAGTCTGAAGAGGAAACATACATGCACCACGTGTCAAATATTCATATTCAAATATAATAGAGAGAGAGAGAGAGAGAGGGGCATTCGGTTGCTGGTGCGGCAATGGCGTGCGTGTATCCGTATTCTTCCCCCACAATTACCTAGAACCTGCTCTCGTTCATCTTAATCCCTTTTCTTCTCTGCTTCCGTTTTTCTCGCCTCCTGCTGCTTGCGTCTGAGATCTTCCTCTCTGTCTCCAAACCCTAAAAATATCTCCCACTTTTAGAATCGCAGCTTCCATAACACACTTTCTCTCTCTCTCTCGCTTTGCACTGTCTGATAGTGATTCGTGATTTTGGAGTGCCAAGCATGTCCTTTATCATATCAGTCTATGGATGCATCCCAGTATGATCATGTTTCACTATCTTTAGCAAGCTAGATGTCCCCGAGTCGATTTTCTCCAATGGAACTGAAAGCCACCAATGACCTGGAAGATGCAAGTTGCAGTCAACGATTAAATCGGACATGTGGCCACTAGATGAAGTGGATCCAAGTAAGGCAAGGTTTCCGTGCTGCATTGTTTGGACTCCTCTCCCAATAGTATCATGGTTGGCTCCTTTCTTTGGTCATGTTGGCATATGCAGAGAGGATGGGGCCATATTGGACTTTTCCGGGTCCAATTTTGTGAACATAGATAATTTTGCTTTCGGTTCAGTTGCCAGATACCTTCAGCTTGACAGGGAACAGTGCTGTTTTCCACCAAATTTGGCCGGACACACATGCAAGCATGGGTATAAGCATACAGAGAAGGGGGCATCTATATCATGGGATGATGCGCTTTGGTTGAGCATGCAACACTATCAGCACAAGTCTTACAATCTATTCACCTGCAACTGCCATTCTTTCGTTGCCAACTGTCTAAATCGGGTTTCCTATGGTGATTCTTTAGGGTGGAATGTTGTCAATTTGGGGGCTCTGATCCTATTGAAGGGGCAATGGGTGGACAGCATGTCGGTGGTCAGATCTTTCTTTCCATTTGTTGCAGTTGTCTGCTTGGGGGTTTGGGTGGCCGGATGGGCATTCCTTGTTGGGTGGGCATCATTCTCCCTCCTTCTTATTGGTTGGTTCCTCTTGGGTTCTTACTGTATCAAGAGCCTGATTGAATGTGACTGAAGGAAGCATTGAACAACATCCATTTCTCATTTCGTTTTTCCATTCTACTTTAAAGCACTTAATGAGGTGAATGAACAGTGCTACGGTTTCTGTTGTGTGTGCGCTTGTACAACATCTCTGTTGTATTTGCTTTCGGTTTTAAAGGACCTGATCAAATTTCATTTCTTGGGCAGTTTAGGATGTGGCTTATAAAAGTAGATATCTAGTGCATTTACAAGTCAACAGCAGACATTTCCTACGGAGTGGCACTGTTGGGGTTTTCAGTTTCTGGTGACCCCGGGTGTCTGAACTTTTTGTATCATACATTATAATGGTCCATGGCCTATAGAGCCTACAACTGGGGAACTCTGCACATTTGAGCCAATGTGGTGGCCAACTTTGCATTAACTTTATGTCTGGTGGCTTCCAGTTAAGACAAATGGGTTTTCTTATCAATATGACTTTTAAGGCCATGGTTTCCATTTTGTGGCCCTTATAATGAGTATGGCTAGGCTGGATACAGTGGTTGTTGCATATCAAAGGGCTGCACTATTACATAGAATGTGGAGGTATGTGAAATAGCTTCGTTTATGATGGCTGTGGCCCAACTTGTTTTGTTTGGCTTGTCTACTTGAGTTGTGCCTCAAATTCTGATTGAATGCAATTGCATTGAGGCCGACTTGCTGTGAGCACTAAAATTACCCCGAGGCCAGTCTGGATCTTTATGAACTGAGTACAGATAACTTAGCAAATGA	215	MWPLDEVDPSKARFPCCIVWTPLPIVSWLAPFFGHVGICREDGAILDFSGSNFVNIDNFAFGSVARYLQLDREQCCFPPNLAGHTCKHGYKHTEKGASISWDDALWLSMQHYQHKSYNLFTCNCHSFVANCLNRVSYGDSLGWNVVNLGALILLKGQWVDSMSVVRSFFPFVAVVCLGVWVAGWAFLVGWASFSLLLIGWFLLGSYCIKSLIECD	89.422	Complete		XP_006854985.1 PREDICTED: protein REVERSION-TO-ETHYLENE SENSITIVITY1 [Amborella trichopoda]	PREDICTED: protein REVERSION-TO-ETHYLENE SENSITIVITY1 [Amborella trichopoda]	234	MEVKAADDIEDAHSKSMLLERWPLAPVDLKRARFPCCIVWTPLPIVSWLAPFMGHLGICREDGTILDFSGSNFVSVDNFTFGAVARYIQLDRDQCCFPPHLSGHTCKNRYKHLERGTAISWDDALRSSTQHFQHHSYNLLTCNSHSFVANCLNRLAYSGSVSWNPLNIGALVLLRARWVDPTSVLRSFFPFAVVLALGIFMVGPPFLLGLASFSLLLFIWFVFGTYCVKNLVEW	69.34	212	2e-114	325		XP_002456241.1	hypothetical protein SORBIDRAFT_03g032700 [Sorghum bicolor]	233	MELEADFADEDVSSNNGLQGLWSLDEIDPKRARFPCCIVWTPLPVVSWLAPYIGHVGICQEDGAILDFAGSNLVSMDNFAYGSVARYLQLDRKKCCLPVNLAAHVCKQSYNHSEVGAAISWDDALQSGMRRFQHKYYNLFTCNCHSFVANCLNRLAYNGSVEWNVLNVAALVWFHGQWVDKMSFLRSFLPFLTVTCIGILMAGWSFLVGMAAFSVLLIGWFVFTVYCVKGLIC	68.4	212	4e-114	325		XP_002279831.1	PREDICTED: protein REVERSION-TO-ETHYLENE SENSITIVITY1 [Vitis vinifera]	243	MSPRRVPKMELNAINDVEDMSTARRTQHELWPLDEIDPKKAKLPCCLVWTPLPVVSWLAPFIGHVGICREDGAILDFAGSNFVNVNDFAFGAVARYLQLDREKCCFPPNLAGHTCKNGYKHAENGTAVTWDDALLSSSHHFGHKSYNLFTCNCHSFVANCLNRLAYGGSMGWNMINVCALILFKGRWVDSMSIFRSFSPFMLVLCLGVFMAGWPFLIGLLSFSLLLIGWFLLGTYCFKNVLEC	74.77	214	6e-127	358		XP_010324964.1	PREDICTED: green ripe-like 1 isoform X1 [Solanum lycopersicum]	243	MPSGRRSLMDLEPAYKMESIRAVQDIQHEFWPLDEINGENAKFPCCLVWTPLPVVSWLAPFIGHVGICREDGSAVAFSGSNFINIDDFALGSVAKYLQLDRKQCCFPRNLAAHTCKHGYKHTEFGSAITWDDAIQSSVRHFEHKSYNIFTCNSYSFVANCLNRLCYGGSMDWNMINVGALLLFKGHWVDNMSILRSFSPFMLVVCFGIFMVGWPFMVALLAFSLLLLAWFIFGTYCLKNLLDS	66.51	212	6e-109	312		AT2G26070.1	RTE1	Protein of unknown function (DUF778)	250	MSRGRGVPMMDLKRSYDVEDRVVSVSIPSIIEADEADLWPLPEIDTKKSKFPCCIVWTPLPVVSWLAPFIGHIGLCREDGVILDFAGSNFINVDDFAFGPPARYLQLDRTKCCLPPNMGGHTCKYGFKHTDFGTARTWDNALSSSTRSFEHKTYNIFTCNCHSFVANCLNRLCYGGSMEWNMVNVAILLMIKGKWINGSSVVRSFLPCAVVTSLGVVLVGWPFLIGLSSFSLLLFAWFIIATYCFKNIIT	62.26	212	2e-107	309		1	6.7e-45	152.3	PF05608.7	DUF778		---	---	---	---		3	GO:0005739, GO:0005783, GO:0005794	1	GO:0003674	2	GO:0009723, GO:0010105
	16758	Peam|HassGeneModel_16758 augustus_masked-Ctg0278-processed-gene-3.1-mRNA-1	2441	CCGCCTATTGAAAAGGAATAATTCAAGTCAAACACTCTCTCCTTCCTCTTAGAACCCTACCTGTCTGCAAACAACAGATGATTAGAAGAACAAGAACCCTAGAACTAGATTTCTTTTTGAGCTTGTTCTTCTTCTTGTCTAGTATTGTATTGTGAAGATGATGATGATGATGACTGCAGAGAGTAGAAGAAGAAGAAGAAAACAGAGAGAGATGGTAGAATTAGGGTTTTTCTGGGTCTCTTCTTCATGTTGTGGGCAAGAGCAGAACCCAAGTGCGCTCGCACCTGCGGAGCCGCGGCATCCTACTACGTGACCACGAACGAACTCTCACCACCATAGCTCAGCGCTTCAGCATACAAGATCGAAAAACGATCCTTCCTTACAATCCCCAAGTCACCAACGAAGACAGCATTCTAGCCGGATCGCGATTGAGGGTACCCTTTAGCTGCGATTGCCTGAACGATAGTATCTTGGCCCATAATTTCCCCTACACCACCGTGAGTGGAGACACCTATGGCAGCATTTCCAACTCTACTTTCAAGAATCTCACGACCGTCGAAGATCTGCGCAAGTTTAACAGCTACGGAGACAGCAATATTCCGATCAATGCTTCGCTCAATGTCCCCGTGAGCTGTTATTGTGGTAACGGCAGTATTTCCAAGGACTATGGGTTTTTCTTGACGTTCCCGCTCCGCTCGGATGAGAATATAACAGTTATCCTTGCCCAATTGGGTGCCCCTTCGATTGAATTGGTGCAGAGGTACAATGAGGGGAAGAATCTCAACAGCGGGCAGGGTCTGGTGTTTATACCCATCAAAGATTCAACTAACAGCACCCGGCCTCTTTCGTCAAGCAGGTATTTCAGCAGGTGTTATCGCTGGAATATCTATTGCAGTAGTAGCTGTTGTACTGTTTTTGGTGCTTTGCTTATATTTTGGAGCTTTTAGAAGAAAGAAATTGAAGAAGGCATCTTTGCTTCCATCAGCTTTTGAAGATAGTTCTAGTCAGGCAGGACAAGGTTTTGCAAGAAACTTGGATGGAACAACAGAATCTGCTACTCTTGTTGGTGGTGCTTCTCCTGGAATTACAGGCATTACTGTGGATAAGTCAGTGGAGTTCTCTTATGAAGAGCTAGCAAAGGCTACAGATGACTTCAGTCTAGCTAATAAAATAGGTGAAGGTGGCTTTGGGGCTGTTTACTATGCAGAGCTAAGAGGAGAGGTAGGAGAATTTCAAGTGCATGCGTCGATTCTGGAGGAATGGGGCAACTGAATGTACTATGGGCAGTGGCTTCCATAAAGCTGCAATCAAGAAGATGGATATGCAAGCTACTAAAGAGTTTCTTGCAGAATTGAAGGTTCTAACACATGTTCATCACTTAAACCTGGTGCGTTTGATAGGATACTGCACAGAGAAGTCATTATTCCTAGTTTATGAGTTTATTGAAAATGGCAACTTAAGTCAACATCTACGTGGCTCAGGCTCGGGGAGGGAGCCACTGCCATGGTCTACGAGAGTGCAGATTGCCCTTGATTCAGCAAGGGGCCTAGAATATATCCACGAGCATACTGTTCCAGTTATATCCATCGTGATATCAAATCAGCAAACATTTTGATAGACAAGAATTTCCATGCAAAGGTTGCAGATTTTGGTTTGACTAAATGACAGAAGTCGGGAGTACGTCATTGCAAACACGTCTTGTTGGTACATTTGGATACATGCCCCCTGAATATGCTCAATTCGGTGATGTTTCTCCCAAGGTAGATGTCTATGCCTTTGGTGTTGTTCTTTATGAACTTATTTCAGCCAAGGAGGCCGTTGTCAAAACAGGTGTCGTTATCAAATCTGATGGATCCAATGCAGAATCAAAGGGACTTGTTGCGCTGGCGAGTTTTGAGGGTGTTCTTAATGAGTCTGATCCACGAGAAGAGCTTCGCAAGCTAGTGGATTCTAGACTTGGTGACAACTACCCAATTGAAGCAGCTCATAAGATGGCCCAGCTTGCTAAGGCTTGCACACAAGAAAATCCTCAACTGAGGCCAAGCATGAGGTCCATAGTAGTTGCATTAATGACACTGTCGTCATCAACAGAGGATTGGGATGTTGGCTCTTTCTATGAAAACCAAGCTCTAGTTAACCTCATGTCTGGAAGGTAGTATGCTCCCATTGTTGCTGTTTGATTAACCTGCTTTTTTGGAATAATTTGTAAATATGTAAGCGAGCAATGTAGGCAGGTTGTTAATTGTTGTTGTATGCTATTTTCTTCAGTTCCCAAACTCAAAACAAGCAAAATGTTACATGCCTCCGTGATCTTGATGATCAATATGGAGATTGTTTTTCCTCAACTTCATTTCCATCCAAAGAGAATGAATATTATAGCGAAGAACTTGTATAAACACCTCATCATCATCATTCAATGCCATGCCTTTTTTTAATTATTA	164	MTEVGSTSLQTRLVGTFGYMPPEYAQFGDVSPKVDVYAFGVVLYELISAKEAVVKTGVVIKSDGSNAESKGLVALASFEGVLNESDPREELRKLVDSRLGDNYPIEAAHKMAQLAKACTQENPQLRPSMRSIVVALMTLSSSTEDWDVGSFYENQALVNLMSGR	27.162	Partial		XP_011625141.1 PREDICTED: chitin elicitor receptor kinase 1 [Amborella trichopoda]	PREDICTED: chitin elicitor receptor kinase 1 [Amborella trichopoda]	620	MGMNSFCELGLLLALLCSFCWVTTVAQCKTGCDLAFGSYYITQGQIFGNISVLFDGISFVDIQQYNPEASSQDSILFDTRLNITFTCDCNDGILGHTFRYPLKRGDTYNGVARTYANLTDVTWLQAVNSYAPTEIPDNGSLNVTVNCSCGDADISRDYGLFLTYPLRQGENLSGLASAFNISSSLLQRYNPNANYNSGRHLVFIPFKDSSGSYRPLQLSNGGIPAGAVVGIVVAGIAAMSILVICYFMVYKRKKTKASLLSSPFEDAPINDSPYPGSLNAYDKSTESVTVVGGVPPGLTGLTVDKSLEFSYEELASATNGFSMANKIGEGGFGSVYYAELRGERAAIKKMDMQASREFLAELKVLTRVHHLNLVRLIGFCTETCLFLVYEFIENGNISQHLRGSDGREPLPWSARLQIALDSARGLEYIHEHTVPVYIHRDIKSANILIDKNFRGKVADFGLTKLTEVGSSSLPTRLVGTFGYMPPEYAQFGDVSPKVDVYAFGVVLYELISAKEAVVKTGGSVTESKGLVALFESILNEPDAREKLYELVDPRLGDNYPLDPVYKMAQLAKACTQENPQLRPSMRSIVVALMTLSSSTEDWDVGSLYENQALVNLMSGR	83.54	164	6e-89	271		XP_002445788.1	hypothetical protein SORBIDRAFT_07g025790 [Sorghum bicolor]	549	MAPPRVLMRLLLLAAAASAAAAAGGGCDLALGSYLISRNENLTYIASLFGISDYKTLAPYNPGNTNLDFIAAGKSVNVYFRCDSLALPRAPFSTYLAASLPYKVASGDTYTSVAGHFNNLTTSDWLAETNTYPSTNIPDTGTVNVTVNCSCGDPNISPDYGLFLTYPLDGQTLTAVAANYSFNSQSQLDLLRKYNPGMDTATSGLVFIPVKDPNGSYRPLKSPGRRKANKAALLPSSEYSTQLATTSMDKSALSTNQADSASGVPGITVDKSEAAIKQMDMQASHEFLAELKVLTHVHHLNLVRLIGFCTESSLFLVYEFIENGNLSQHLRGTGYEPLSWAARVQIALDSARGLEYIHEHTVPVYIHRDIKSANILIDKNYRAKVADFGLTKLTQVGNTSLPTRGIVGTFGYMPPEYARYGDVSPKVDVYAFGVVLYELISAKDAIVRSTESSSDSKGLVYLFEEALNTPDPKEGLQRLIDPALGEDYPMDSILKMTVLARACTQEDPKARPTMRSIVVALMTLSSTSEFWDMNAIQENQGLVNLMSGR	64.24	165	7e-67	212		XP_010657225.1	PREDICTED: chitin elicitor receptor kinase 1-like [Vitis vinifera]	614	MKQKVGLGFFVLLSVFCAVDSQCSRGCDLALGSYYVWQGSNLTFISQLFQTTISEILSYNSQIANQDSVEADTRIRVPYSSCDCINGEFLGKVFNYTVQSGDTYDLVAETYYSNLTTSAWLQNFNSYAANQIPDTDAYLNVTLNCSCGNSTVSKDYGLFLSYPLRPEDNLTSVAESEGLNASLLQSYNPDSNFSAGSGLVYIPTKDTSGSYRALKSSTGLAGGVIAGISIAAVVGVLLLTVCIYIGFYRKRKVKEAALLPTEEHSLQPGHGPGIASDKAVESTGPAFGSSAGLTGITVDKSVEFSYEELAKASDNFNLANKIGQGGFGSVYYAELRGEKAAIKKMDMQASREFLAELKVLTHVHHLNLVRLIGYCVEGSLFLVYEYIENGNLSQHLRGSGRDPLQWSSRVQIALDSARGLEYIHEHTVPVYIHRDIKSANILIDKNFHGKVADFGLTKLTEVGSSSLPTRLVGTFGYMPPEYAQYGDVSPKVDVYAFGVVLYELISAKEAVVKDNGSVAESKGLVALFEDVLNKPDPREDLRKLVDPRLEDNYPLDSVRKMAQLAKACTQENPQLRPSMRTIVVALMTLSSSTEDWDVGSFYDNQALVNLMSGR	82.93	164	3e-89	272		NP_001233773.1	LysM receptor-like kinase precursor [Solanum lycopersicum]	626	MFESRPRSVLSLGVFVILVYLSSVPLPVNSQCNRGCDLALASFYVWRGSNLTLISEMFSTSIADIVSYNNRDNIPNQDSVIAGTRINIPFRCDCLNDGEVLGHAFPYRVKSGDTYDLVARNYSDLTTAQWMMKFNSYPENNIPNTVNLSVVVNCSCGNSDVSKDFGLFVTYPVRAEDNLTSVASAANVSEDIIRRYNPAAVSILDIGQGIIYIPGRDRNGNFPPLPTSTDGLSGGAKAGISIGAIGVVLLLAGLVYVGCYRNKTRKISLLRSEDHLHQYGHGPEGSTTVKAADSGRLADGNSPVLSGITVDKSVEFTYEELATATNDFSIANKIGQGGFGAVYYAELRGEKAAIKKMDMEATREFLAELKVLTNVHHLNLVRLIGYCVEGSLFLVYEYVENGHIGQHLRGTGRDPLPWSKRVQIALDSARGLEYIHEHTVPVYIHRDIKTANILIDKNFHAKVADFGLTKLTEVGSSSLQTRLVGTFGYMPPEYAQYGDVSPKVDVYAFGVVLYELISAKEAIVKPNGSVTESKGLVALFEEVLNQPDPDEDLRQLVDPRLGDDYPLDSVRKMAQLAKACTHENPLIRPSMRSIVVALMTLSSSTEDWDVGSFYGNQGMINLMSGR	78.05	164	2e-84	259		AT3G21630.1	CERK1, LYSMRLK1	chitin elicitor receptor kinase 1	617	MKLKISLIAPILLLFSFFFAVESKCRTSCPLALASYYLENGTTLSVINQNLNSSIAPYDQINFDPILRYNSNIKDKDRIQMGSRVLVPFPCECQPGDFLGHNFSYSVRQEDTYERVAISNYANLTTMESLQARNPFPATNIPLSATLNVLVNCSCGDESVSKDFGLFVTYPLRPEDSLSSIARSSGVSADILQRYNPGVNFNSGNGIVYVPGRDPNGAFPPFKSSKQDGVGAGVIAGIVIGVIVALLLILFIVYYAYRKNKSKGDSFSSSIPLSTKADHASSTSLQSGGLGGAGVSPGIAAISVDKSVEFSLEELAKATDNFNLSFKIGQGGFGAVYYAELRGEKAAIKKMDMEASKQFLAELKVLTRVHHVNLVRLIGYCVEGSLFLVYEYVENGNLGQHLHGSGREPLPWTKRVQIALDSARGLEYIHEHTVPVYVHRDIKSANILIDQKFRAKVADFGLTKLTEVGGSATRGAMGTFGYMAPETVYGEVSAKVDVYAFGVVLYELISAKGAVVKMTEAVGEFRGLVGVFEESFKETDKEEALRKIIDPRLGDSYPFDSVYKMAELGKACTQENAQLRPSMRYIVVALSTLFSSTGNWDVGNFQNEDLVSLMSGR	59.15	164	6e-53	177		2	1.70E-11 | 2.50E-10	43.8 | 39.8	PF00069.20 | PF07714.12	Pkinase | Pkinase_Tyr		K13429	CERK1	chitin elicitor receptor kinase 1	---		2	GO:0005576, GO:0005886	7	GO:0004674, GO:0005515, GO:0008061, GO:0016301, GO:0019199, GO:0042803, GO:2001080	21	GO:0002679, GO:0002752, GO:0006468, GO:0006612, GO:0006944, GO:0009627, GO:0009697, GO:0009817, GO:0010200, GO:0010363, GO:0030968, GO:0031347, GO:0032491, GO:0032499, GO:0035556, GO:0042742, GO:0043069, GO:0045087, GO:0046777, GO:0071219, GO:0071323
	16759	Peam|HassGeneModel_16759 maker-Ctg0278-augustus-gene-3.13-mRNA-1	2486	TACGAAATCGTGCTCCGGACTTTCCATCGAACTCCATGGCCCCTTCCGCATCTTCGTCTTCTTCTTCTCTCTTCAGTTTTTGATGATTTCTTCATCTCATTGAAAAACAAGCAGAGAACACGACAGATATGCCTTCAGAGGACTCGGAGCTGTCGATTGAAATCTCCCAAAGATCATCATCATCATCATCAACAGCAGCAGCAGCAGCGAGCCACCAAAACGAGAAGAAGAAGAAGAACAAGGAGGGTAGAACTAAAGACACCATCCGAACTTGAAGATTTTAGGGTTTCAGATCTCGAAGACATCAATCCTGGTCCACTCCATCTACTCCAAATCTTCAATGAGCCCGAGAAGCAGGCAATGCTCCACCTCCCCAACCACCTCCAACCCCATCTCCAGAGACTCCTCCGCTGGATCCTTCCCATCCACCTGCAACAGATTCTCCGCCGCTCGGGCTTCAATTCGCTGCCCAGGTGGCAGATCTGGCCCGCGTGGAGATTCTTTTGGATCGGTGTGCGGGCGAAGAGGAAGGCGGGGAAGCGGATGAGGGGAATTGCTGTTATTGTTGTATTGGTGGGTTTCTTCTTCTTGGTGAATTGGTGGATGCTTTCGAATCTTCAAGATGGGCGTGGTAATCTTCGCGGGAAAGACAGAGTGGTTCTCAATCGCACGGTGCGATCTGTTCCGGGCGTACGGAGTAAGTTTCCAAAAGGGAAAAAGGCCCAGAGAGTGATGTATGGTAGGCTTTTGGCTTTGGCTTCCCATGCCTTGGCCGAGGGAGTAAATAAACCTGAACCCAAAGACTTGTGGATGGAGCCAGTGAATCATCGTTCTCGTTGGACACCTTGTGCTGACCAATTCAATTGGAAAGCTAGTGAGGGAAATAATGGGTACATTGTTGTCAGTGCAAATGGAGGCATAAACCAGCAGCGAGTCGCTATTTGCAATGCTGTTGCTGTTGCTCGTTTACTTAATGCAACCCTTGTGCTTCCAAACTTTTTGTATAGTAGTGTTTGGAAAGACGAAAGTCGATTCGGCGATATCTATCAGGAGGAACATTTCATTAACTATTTGAAAGCTGATATCCGGATTGTGAAAGAACTTCCTGAGGAACTACAGTCATTAGACTTGGAGGCAATAGGTAGTCTTGTGACTGATGAAGAAATCATGAAGGAAGCCAAGCCAAGTTTTTATCTGAAAAATATTCTTCCCATACTACTTCAAAATAGAGTTGTCCATTTCCTTGGGTTTGGAAATCGGTTGGCTTTTGATCCCATACCAGCTCAGTTGCAGAAACTTCGATGCAGATGCAACTTCCATGCTCTGCAGTTCGTTCCTAAAATACAAGAAACTGGTGCATTGCTTGTCCAAAGGATACGTCAGCATACAGCCCGTTCGTGGCTCATAGATCACAATCTGTTTGGCCCATTCACAGTTGAATCAAATGCCAAAAGAGAAAAGGATATTCGCAAAGATGCTTCTCGATATCTGGCTCTGCACCTAAGGTTTGAAATTGACATGGCAGCTCATTCCATGTGTTATTTTGGCGGTGGTGAAAAAGAGAGAGAGGAGTTGAAAGCATACCGCGCGATCCATTTTCCTGCGCTGGCACTCCTTGAGAACACTACTAAGCTTCCATCCCCTGAATTTCTACGTTCAGAAGGCAGATGTCCTCTAACACCTGAAGAAGCAGTTCTGACAATTGCTGCTCTTGGTTTCAACCGTGGGACACACATCTACCTTGCAGGTTCTCATATTTATGGGGGAAATTCAAGAATGGCTGCTTTGACTAGGTTGTATCCTAATTTAGTTACTAAAGAAAATCTGCTTTCACCATCTGAGATTGGACCATTCATGAATTTTTCGTCGCAGTTGGCAGCCCTGGATTTCATAGGATGTGCTGCTGCAGATGTGTTTGCCATGACAGATTCGGGAAGTCAGTTTGCGTCCCTAGTGTCAGGTTATCGGATGTACTATGGTGTAGGGAAACTGCCTACCATTCGCCCCAACCAGCGGCGGTTGGCTGATATCTTCTCCAGGAATGCCACAATAGGATGGAAGGTGTTGGAGGTGAGAGTGAGGAAGACTGTGAAGGAGTATAAACTGGCCCATGTAAGACCTATTGCAAGGAGTATATACAGGCATCCACGGTGTCAGCAGTGCATGTGCAAGTTGGATTGATTGATTGTTATTAATTAATCTCATATTGAGATTGTTAAAACAGCGATTAGAATAGAAATTTTGGGGTTTGGTCAATCATTCTTCAGTATAATACCATTAGATCCATTCAACTTTGTTAGCTGTTTGATCTAAGGTGACAATGGAAGCTGTTTGTTTTCTTAGATCAAATGGCTAGAAAGCCAGTGGATCTGATTGTTTATTGATAGCTGATCCACGCCCCTTTTTCGCTCAGTGCCCGCTTTACGCAAAGTTCTGGTTTTGATATATTTGTCCCACTCTCCCTTCCAGTCTCTTTTTAATGTCTC	606	MLHLPNHLQPHLQRLLRWILPIHLQQILRRSGFNSLPRWQIWPAWRFFWIGVRAKRKAGKRMRGIAVIVVLVGFFFLVNWWMLSNLQDGRGNLRGKDRVVLNRTVRSVPGVRSKFPKGKKAQRVMYGRLLALASHALAEGVNKPEPKDLWMEPVNHRSRWTPCADQFNWKASEGNNGYIVVSANGGINQQRVAICNAVAVARLLNATLVLPNFLYSSVWKDESRFGDIYQEEHFINYLKADIRIVKELPEELQSLDLEAIGSLVTDEEIMKEAKPSFYLKNILPILLQNRVVHFLGFGNRLAFDPIPAQLQKLRCRCNFHALQFVPKIQETGALLVQRIRQHTARSWLIDHNLFGPFTVESNAKREKDIRKDASRYLALHLRFEIDMAAHSMCYFGGGEKEREELKAYRAIHFPALALLENTTKLPSPEFLRSEGRCPLTPEEAVLTIAALGFNRGTHIYLAGSHIYGGNSRMAALTRLYPNLVTKENLLSPSEIGPFMNFSSQLAALDFIGCAAADVFAMTDSGSQFASLVSGYRMYYGVGKLPTIRPNQRRLADIFSRNATIGWKVLEVRVRKTVKEYKLAHVRPIARSIYRHPRCQQCMCKLD	96.296	Complete		XP_006830095.1 PREDICTED: uncharacterized protein At1g04910 [Amborella trichopoda]	PREDICTED: uncharacterized protein At1g04910 [Amborella trichopoda]	688	MNPLEEPASFQLRKLKLTSLEDEHEALLPELDQSNGETRDRETNAASNAWSSAFHMRSHSTTPRSRQGSPRSPTHQPTIFKDNGPLGRSSGSQSRFSRMQGASASTVGFGRRLRLKFVAGMRFLGFWLKLQGFEMKKKHIVGTKKRRFWSIIGALGLVATFFLMNWWILLRLQDVPSRKREATLNQSSLFEGEWIKSSKQNRPQKVMYPRLLALAAHALGEGVHNPEPKDLWVEPLHYEPAWAPCADQRNWEVTENSTGYIVVSANGGINQQRVAVCNAVAVSRLLNATLVVPKFLYSSVWRDESQFSDIYQEDHFINYLKEDIKIVKELPVELQSLDLEAIGSVVTDNDIMKESKPSFFLRKILPLLIQTRVVHFVGFGNRLAFDPIPFELQKLRCRCNFHALIFVHKIQEAGALIVQRMHQYVPRWGPIDRNLLGHFAVDTDEKGKNHIPVKASKYLALHLRFEIDMVAYSMCEFGGVEAEREELELYRSIHFPALYLLKKSTMLPSPEDLRSEGRCPLTPEEAVLVLAALGFKRESHIFVAGAHIYGGQSRMVALTSLYPNLVTKEDLLSSEEIRPFKNFSSQLAALDFIGCAAADAFAMTDSGSRFSSLVSGYRMYYGGGKLPTVRPNKRRLAGIFVKNNKIEWKVFEKSVRKAVRQSKNVHIRPAGRNIYRHPLCPECMCMMD	69.13	528	0	734		XP_002436782.1	hypothetical protein SORBIDRAFT_10g008680 [Sorghum bicolor]	588	MPEAAVPPPLPLLAAASSPVAAALPRARRRQQQQRRGWRRPRGLLVWGALVAFFFVMNWWMFSRLQDPSARPHFRLRRHPPRAPATVNSSLLTLEEVSGAAKGKRAHRVMLTRLLALAGHALAEAETRPEPKDLWEEPINATMWRPCSDQRDWKASEGTNGYIMISANGGINQQRVAICNAVTISRLLNATLVIPKFLYSNVWLDKSQFGDIYQEDYFIKYLKSDIQIVKDLPVELQSLDLEAIGSLVNDTDVMKEAKPSLYVKKILPILLRNRVVHFIGFGNRLSFDPIPSDLQRLRCRCNFHALRFVHKIQETGAVLVERLHGRRASSSPLKDNLLGQFAIKSDPSANKSDASKYLAVHLRFEIDMVAYSLCYFGGGKDEEDELEAYRQIHFPVLSELKKTTKLPSAAFLRSEGKCPLAPEEAVLMLAAIGFKRSTKIYIAGAEIYGGKDRMAAISRLYPALVTKETLLSPSELEPFRNFSSQLAALDFIACAAADAFAMTDPGSQFSSLVQGYRMYYGGGDLPTIRPNKRRLASILVKNATIEWNEFESRVRKLIHQTKQVHERPVARSIFRHPRCSECMCRTEQ	65.98	535	0	681		XP_010645347.1	PREDICTED: uncharacterized protein At1g04910-like isoform X1 [Vitis vinifera]	617	MSSSSDSESNPGTTPRHVHSLSSTPKSSPLFRDSGSGSAQESSSLSRLHSAHRSSQDEKIHPRARRKVGRVWHRRRVKVIVGVIGSVGLFFLTNWWMLSRLYDAGHGVKSSSRIANSSLISVQGGLKKLNKGKRPQIHSRMLALAAHALADGQNKPEPKGLWEEPVVPASVWRPCAHQRNWEPSEGNNGYILITANGGINQQRVAVCNAVVIARFLNATLVVPKFLFSSVWRDVSQFSDIYQEEHFVNYLTPDIRIVKELPKELQSLDLEAIGSVVTDVDIMKESKLSFYRKNILPILLQKRVVHFVGFGNRLAFDPIPFELQRLRCRCNFHALRFVPKIQETGALLLKKMRQNVRRSGPLDHYLVGPFAESTMKGKKNRAAKSSRYLALHLRFEIDMVAHSLCDFGGGEEERQELEAYREIHFPALALLKKTTKLPSPEELRADGQCPLTPEETVLMLVALGFNRKTHIFLAGSQIYGGRSRLAALTTLYPNLVTKENLLSSSEIEPFKNFSSQLAALDFIGCTAADAFAITDSGSQLSSLVSGYRIYYGGGRLPTVRPNKRRLASIFLKNSTIEWSMFEKRVRKAVRQTKTIHRRSISRSVYRNPRCRECMCTTE	69.51	528	0	746		XP_004232682.1	PREDICTED: uncharacterized protein At1g04910 [Solanum lycopersicum]	611	MTSRSNSFSNFSESSYEYDDKDCSTVTTSDRDEPLNPGHRNNSFNGLLGFTFGSKKMRKKKPFCQEKAIVGLALLVIGFVGMNWWMLSRIQNSGRASQVEFRFLEDNSSTLSIREELLRLGLGEERKPQKTIYARLLAKAAHSLAEGQKKSEPKDLWAEPYFVASSWKPCAEQRQWLPSEGKNGYIIVTANGGINQQRVAVCNIVAIARLLDATLVLPKFLYSSVWKDVSQFGEIYQEEHFIDYLKPDIRIVRELPQELQSLDLEAIGSLVTDADVVKEAKPGFYKKYILPILHKNGVVHFLGFGNRLASDPLPPQVQRLRCRCNFHALKFVPKIEETGALLIRRMRQNVTRLGPLDRHLVGPFSKSMLKGEHNRGEKVARYLALHLRFEIDMVAHSLCEYGGGEEERNELELYREIHFPALVELKKTTKLPSPATLKAEGLCPLMPEETVLMLAALGFNRQTRIYLAGAHIYGGKSRLASLTTLYPNLVTKESLLSSSEIEPFMNFSSQLAALDFIVCTAADVFAMTDSGSQFSSLVSGFRVYFGGGKMATIRPNKRRLADIFVKNNTIDWRTFEQRVRKAVRQTKRVFSRPVGRSVYRYPRCKECMCNT	66.29	528	0	719		AT1G62330.1	---	O-fucosyltransferase family protein	652	MSSERPDEEKPETRDVLRVQDLIHGGGGASPVQSPTRLGPTRFSEVAGDKILNTGSNCIGSVLSWINGDPNRNLKNPVKRAKRKRIRTAKTAAFVIVLVGFFIFVNWFMLSQLHEGRAWLRRGFSKKTNLKPKLNPDPNSSVKRVSVKVSANVQHKEKKKMGKPKKTYNGTYGRLLAYAAHALAEGQNKLEPKELWREPKDQALAWKPCADQRSWKPSDGKNGYIMVTANGGINQQRVAVCNIVVVARMLNATLVIPKFMFSDVWTDASQFGDIYQVEHFIKYLSPDIRIVKKLPKELQSLDLEAIGSVVTDIDVMKEAKPGFYMKHILPLLLKNRVVHFLGFGNRLAFDPIPFELQRLRCRCNFHALNFVPKIQETGAILVRRLRDSGSHLAPVDPYLVGPKFASFILDKKAGPLHKASKYLAVHLRFEIDMVAHSLCYFGGGDAEKAELDAYREKHFPTLANLTKTQKMPSPDDLRTEGLCPLSPEEAVLMLAGLGFSRKTRVFVAGANIYGGNKRLAALTSLYPNLVTKENVLSQTELEPFKNFSSQLAVLDFIACAASDAFAMTDSGSQLSSLVSGYRIYYGAGKMPTIRPNKRRFSDILLKNNTIEWKVFEQRVRKTVRQTKHVLVRPTGRSVYRYPRCKECMCNED	61.97	547	0	678		1	9.4e-89	297.9	PF10250.4	O-FucT		---	---	---	---		3	GO:0005768, GO:0005794, GO:0005802	1	GO:0016757	2	GO:0007020, GO:0008150
	16760	Peam|HassGeneModel_16760 maker-Ctg0278-augustus-gene-3.11-mRNA-1	2083	TTAGGGTTAGGGTTAGGGTTTTGTAAATATGATCAAACAGATACTAGGGAGGTTGCCTCGGAAGCCATCATCGAAATCTTCATCCAGTAATGGTGAGGGAAAGGTTGGATCTTCGCCATCCCTAAATTCGCAGCAGGCGCTGAATTACGATGGCAACGGTTCCCACATTAACTCTTATAACGGCTTCAATGGAAATCCTGTTCCTGGTAAGGCTGGAAACTCAGGTCCTGGGAAGAAATCTGGGTCTGGTGTTTCATATGTGGGTGGGAATGGCAATGCTGCTTTGACGTCATCTGTGTATGAAGCGCTGCCCAGTTTCCGTGATGTGCCGAGCTCTGAGAAGCAGAACATGTTCATTCGGAAGCTGAATATGTGCTGCGTGGTATTCGACTTCACCGACCCCACCAAGAACTTGAAAGAGAAGGATGTGAAGCGGCAAACACTTCTTGAGCTCGTCGACTACATGTCCTCGGTGTCCACCAAGTTTAATGAGGGTGCAATGCAGGAAATTACAAAGATGGTAGCTGCTAACCTGTTCAGGACATTTCCTTCGTCGAACCATGAAAACAAGCTGCCAGAAAGCTTTGACCCAGAGGACGACGAGCCTTCGATGGATCCGGCATGGCCCCATTTGCAGATTGTTTATGAGTTTCTATTAAGGTTCATTGCTTCAACTGAGACGGATGCCAAGTTGGCCAAAAGACACATTGACCATTCATTCGTGTTGAGGTTGCTTGACCTCTTCGACTCCGAGGATCAACGGGAGAGGGAGTACTTGAAGACAATACTCCACCGTGTTTATGGGAAGTTCATGGTACACCGGCCGTTCATTAGGAAAGCAATCAACAATATATTTTACCGTTTCATCTTTGAGACAGAAAAGCATAACGGGATTGCGGAGTTGCTGGAGATCTTGGGGAGCATTATCAATGGGTTTGCTTTGCCATTGAAAGAAGAGCATAAACTGTTCCTTGTCAGAGCTTTGATTCCACTGCACAAACCCAAGTGCGTTTCCATGTACCATCAGCAACTGTCTTATTGCATCACTCAGTTTGTGGAGAAAGATTTCAAGCTGGCTGATACAGTGATTAGAGGTCTGTTGAAGTACTGGCCGATCACTAATAGCTCAAAGGAGGTCATGTTCCTCGGTGAGCTGGAGGAAGTTCTAGAAGCTACTCAAGCAGCAGAGTTCCAGCGTTGCATGGTGCCTTTGATTCGCCAGATTGGTCGCTGCCTCAATAGCTCACATTTCCAGGTAGCAGAACGGACATTATTCCTTTGGAATAATGATCACATACGGAACTTAATCACTCAAAATCGGAAGGTGATATTGCCCATTATTTTCCCGGCATTGGAGAGGAACACCAGAAATCACTGGAATCAGGCTGTCCAAAGCCTAACGTTGAATGTGAGGAAGATCTTCATGGATGCCGATCCAGAGCTATTTGAGGAGTTCTTGCTTAAATTCCAAGAAGACGAAGCAAAGGAGAGAGAAATACAAGAGAGGCGGGAATCAACTTGGAAGCGCTTGGAAGATGTTGCAGCATCCAAAGCTGTTAGTACTGAGGCAGTGCTGGTCTCTCGGTTTGTCTCTTCTCTTGGTATGGCAACTACAAGTCCACGTGCTACTGTTGGTAGTTAAGTCACTCTTGCAGGTAGATTCAACACATTGCAACAATCCTGTACCACCCTTAGATGAAGGGAATTTAGGGAATTGCAGACCCCGAGTTCTGTATTTTATATTGCATAAGCCAGCCCATGCAATTTGAAGGGGATGTTGGGTGATCATCTATGGGTCCATAGTCATAGTACATAGTTTTCTCACTCAGATCTGATCTTCTCCATTTTGGCCATGCAAAAATGCAATTGTGTATCATAAGAGGGATGGTGACAGAGGTAAAGCAGCTTTCTGAGGATATACTGTGTTATTTTGTGTGAAGACTGAAGGCACAGACTGCTTGAGCTTTTGCCCGGTAATTTTTACTTCAGAGGCATTCCAGCGAGTGCTTTTCTATATGGCTTTCTTGAAATTATGACATTTTGTATAGTACTCTCTCTCTCTCTCTCTCTCTCTCTCTCTCAC	537	MIKQILGRLPRKPSSKSSSSNGEGKVGSSPSLNSQQALNYDGNGSHINSYNGFNGNPVPGKAGNSGPGKKSGSGVSYVGGNGNAALTSSVYEALPSFRDVPSSEKQNMFIRKLNMCCVVFDFTDPTKNLKEKDVKRQTLLELVDYMSSVSTKFNEGAMQEITKMVAANLFRTFPSSNHENKLPESFDPEDDEPSMDPAWPHLQIVYEFLLRFIASTETDAKLAKRHIDHSFVLRLLDLFDSEDQREREYLKTILHRVYGKFMVHRPFIRKAINNIFYRFIFETEKHNGIAELLEILGSIINGFALPLKEEHKLFLVRALIPLHKPKCVSMYHQQLSYCITQFVEKDFKLADTVIRGLLKYWPITNSSKEVMFLGELEEVLEATQAAEFQRCMVPLIRQIGRCLNSSHFQVAERTLFLWNNDHIRNLITQNRKVILPIIFPALERNTRNHWNQAVQSLTLNVRKIFMDADPELFEEFLLKFQEDEAKEREIQERRESTWKRLEDVAASKAVSTEAVLVSRFVSSLGMATTSPRATVGS	100.1	Complete		XP_006830091.1 PREDICTED: serine/threonine protein phosphatase 2A 59 kDa regulatory subunit B' gamma isoform [Amborella trichopoda]	PREDICTED: serine/threonine protein phosphatase 2A 59 kDa regulatory subunit B' gamma isoform [Amborella trichopoda]	550	MIKQILGRLPRKPSKSSENNEAGGNPATNASPAAMASPSNPSNNLRGNGGNFRASNVTTASRGSNAGPTLSNSLAGSRSNHGKKPNSIVPNANNNTTFGSSAYEALPGFRDVPSSEKQNLFIRKLNMCYVVFDFSDPAKNAKEKDVKRQTLLELVDYVTSASGRFTEVLMQEITKMVAINLFRTFPSSNHEGKVPDAYDGEEEEPTMDPAWPHLQIVYEFLLRFIASTETDAKLAKRYIDHSFVLRLLDLFDSEDPREREYLKTVLHRIYGKFMVHRPFIRKAINNIFYRFIFETEKHNGIAELLEILGSIINGFALPLKEEHKLFLVRALIPLHKPKCVSMYHQQLSYCITQFVEKDTKLADTVIRGLLKYWPITNSSKEVMFLGELEEVLEATQSAEFQRCMVPLFRQIGRCLNSSHFQVAERALFLWNNDHILSLITQNRRVILPIIFPSLERNTRNHWNQAVQSLTLNVRKIFTDVDYELFEECLLKFQEDEVKEKEMHEKRESAWKRLEDVAASKAVSNEAVLVSRFMSSVSMPTAASPRTAVGG	76.53	554	0	800		XP_002466111.1	hypothetical protein SORBIDRAFT_01g001550 [Sorghum bicolor]	519	MIKQFLGRLPKKPSKSGDKDPIGRSSPSVSHPSLGPRAGDRAANSSSHPPVISSFGLSYGSGMHVGNANVRAHVNGDSATSAFLSLPSFKDVPNTEKQSLFIKKLNLCCIQFDFTDPTKNIKEKEIKRQTLVELVDYIASATGKFSEASMQEITKMVSANLFRTLSTPPRENKVDGFDLDEEEPVMDPAWPHLQIVYELFLRFIQSQETDAKLAKRYIDHSFVLRLLDLFDSEDPREREYLKMILHRVYGKFMVHRPYIRKAINNIFYQFIYETEKHNGIAELLEILGSIINGFALPLKEEHKLFLVRALIPLHKPKCIAMYHQQLSYCITQFVEKDCKLADTVIRGLLKYWPITNSSKEALFLGELEEILEATQPAEFQKCMVPLFRQIARCLNSSHFQVAERALFLWNNDHIESLIKQNSRVILPIIFPALEKNTSGHWNQAVQSLTLNVRKLFSDHDPGLFTECLRKYEEEKAKEKEVKLKQEATWKRLEEIASAKATSGAAVLVSRPLSRQSSAV	77.29	436	0	692		XP_010657226.1	PREDICTED: serine/threonine protein phosphatase 2A 59 kDa regulatory subunit B' gamma isoform [Vitis vinifera]	548	MIKQLLGKLPRKPSSKSSHNDSNHDGAVAPVNSSQGPNSNSMGPGHKANSGSAKSSNSSASASRSNNGTLAPHSSNSGKTNHGKKSAAVATVGPVLASAAYEALPSFRDVPNPEKPNLFIRKLNLCCVVFDFNDPSKNPKEKDIKRQTLLELVDYISSVSSKFNETAMQEITKMVALNLFRTFSSSNHDNKTPEMYDPEEEEPTMEPAWPHLQIVYEFLLRFVASSETDAKLAKRYVDHSFVLRLLDLFDSEDQREREYLKTILHRIYGKFMVHRPFIRKAINNIFYRFIFETEKHNGIAELLEILGSIINGFALPLKEEHKLFLVRALIPLHKPKCVSMYHQQLSYCITQFVEKDFKLADTVIRGLLKYWPITNSSKEVMFLGELEEVLEATQPAEFQRCMVPLFRQIGRCLNSSHFQVAERALFLWNNDHIRNLITQNCMVILPIIFPALERNARSHWNQAVQSLTLNVRKIFSDQDQVLLDECLVKFQEDEAKEREIQEKRESTWKRLEDLAASKAVSNEAVLVSKFVSSVAISTSTNPRTTAGA	74.65	564	0	786		XP_004243528.1	PREDICTED: serine/threonine protein phosphatase 2A 59 kDa regulatory subunit B' gamma isoform [Solanum lycopersicum]	545	MIKQILGKLPRKPSKSSSSPNDSSQNEVSPFSSVNSNSNRYGVTDSSSNSKGLGNVGKTLKSTSSGMSELTSNGNHVPVKPNQGKKSVRVNGQVGPPVRNSVLSYAVLPRFRDALGSEKQNLLIRKLQMCCVLFDFGDPTKNVKEKDVKRQTLLELVDYISAVSSKFNEVTMQELTKMVAANLFRTLPSFNHDNGLLDMFDPEEDEPTMEPSWPHLQVVYELLLRFVASSETDAKLAKRYIDHSFVLRLLELFDSEDQREREYLKTILHRVYGKFMVHRPFIRKAINNIFYRFIFETEKHNGIAELLEILGSIINGFALPLKEEHKLFLVRALIPLHKPKCAAMYHQQLMYCITQFVEKDFKLSDIVIRGLLKYWPVTNSSKEVMFLGELEEVLEATQAAEFQRCMVPLFRQIGRCLNSSHFQVAERALFLWNNDHIRNLIVQNREVILPLIFPLLEKNTRGHWNQAVQSLTLNVRKIFSDADQALFDECLEKFKEDERKDKETQEKRELTWKRLEDIAASNFVSNEAVLISRLASSVVIASTTN	83.18	440	0	756		AT4G15415.1	ATB'GAMMA	Protein phosphatase 2A regulatory B subunit family protein	522	MIKQIFGKLPRKPSKSSHNDSNPNGEGGVNSYYIPNSGISSISKPSSKSSASNSNGANGTVIAPSSTSSNRTNQVNGVYEALPSFRDVPTSEKPNLFIKKLSMCCVVFDFNDPSKNLREKEIKRQTLLELVDYIATVSTKLSDAAMQEIAKVAVVNLFRTFPSANHESKILETLDVDDEEPALEPAWPHLQVVYELLLRFVASPMTDAKLAKRYIDHSFVLKLLDLFDSEDQREREYLKTILHRIYGKFMVHRPFIRKAINNIFYRFIFETEKHNGIAELLEILGSIINGFALPLKEEHKLFLIRALIPLHRPKCASAYHQQLSYCIVQFVEKDFKLADTVIRGLLKYWPVTNSSKEVMFLGELEEVLEATQAAEFQRCMVPLFRQIARCLNSSHFQVAERALFLWNNDHIRNLITQNHKVIMPIVFPAMERNTRGHWNQAVQSLTLNVRKVMAETDQILFDECLAKFQEDEANETEVVAKREATWKLLEELAASKSVSNEAVLVPRFSSSVTLATGKTSGS	70.9	536	0	746		1	3.1e-179	595.8	PF01603.15	B56		K11584	PPP2R5	serine/threonine-protein phosphatase 2A regulatory subunit B'	---		2	GO:0000159, GO:0005634	2	GO:0008266, GO:0008601	5	GO:0006555, GO:0007165, GO:0010090, GO:0031348, GO:0090342
	16761	Peam|HassGeneModel_16761 maker-Ctg0278-augustus-gene-3.14-mRNA-1	2769	ATTTCATCTTTCTTTTCTACTACCTTCGCTCACCCTCTACCGACACCTCTCTCTCTCTCTCGTATTCCTTTTCTTACGATGGAGACGTTCGAAGATCTCAGCTTCTTGATCATCTCCACTCAATCTCAATAACAACGTTAATGCCTTGTGGACGATAACAAAAAGCGAGTCATGATCTGCTCAGAAATGGGGGAGAAGAGATGCTGCTATCTTTCATCTTTGGTGGCCTTTTTATCTATTCTTCCTCTTTTAGTATCAGTTCAAGCCGCCACTGATCCGTCTGATGGGTATTCTTCTGGGACTTGCAGTTGGGGCTCTGGAGGTCATCTACAGCTCTCTGAACAGCCCCCTTCAGTTATCAGGATGGAAATCAACTGTGGTGATCCTTGTGGAGAATCATGGAAGGGAATCTCCTGTGAAGGGCCAGCTGTGAAGCCATGTGAGTGGTTGCTTCTTCAAGTTATATTTCAGGTTTCTGGGTTGGGGCTTAACGGAACCCTTGGATATCTCCTATCGAATCTCTTGTCTTTAAAGACGCTGGATGTAAGCAACAACAACATACATGACACAATCCCGTATCAGTTACCACCAAATCTTACACATCTAAATCTCGCAAGCAACAATTTCAGTGGAAATCTTCCTTATTCTATTTCTAGCATGGTTTCTCTCATTTACATGAATGTGAGCCACAACTCACTCGCTTTGTCTCTGGGAGATATATTCACTAATCTTCAGGGTCTCTCTAGCTTTCAGAACAGAAGTTTGTATTTCTGCTGTGGGGTGAGATGGTCATGGAGAATTGGACGTTTCACACATGTTTCTAATCTGCACTTATACTGGATCTATCTTTCAACAACTTCACTGGAGACCTTCCAAATTCATTTCTTCCTTGTCAAACCTTTCTACTCTGTTGAATTGTCTGGCAGCTATTTGCAAAACAATCAGTTAACTGGGCACGTCAATGTCCTTGCCAATCTGCCTTTAAATAATTTTCTTAGCTTAAAACAGAAAATTGCAAACAACCATTTCAGTGGCTGGATTCCATCGGAGTTCAATTCGATTCCAAATCTCGTAATTGGTGGTAATTCCTTTGACAATGGCCCTGCTCCGCCGCCGCCGCCGTTCACCCCACCTCCTCCTAGACGATCCCATAAAAATCGTAACCATACAAATGCACCTCGAGGGTCTGATAGCCCACTCTTCCCTCCTGCTAGTCAGAATATTAAGAAAGGTCTGTCCACAGGTGCAATTGTGGGCATAGTAGTGGGTTCGGTTTTGGTGGTTCTATGTGCGACAGCTGCTATTGTTTTTTGCCTTAGGAGCTGTTCCAAGGGTGATAAGAAGAAGAAAAATGGTGCGGCAGGCTTTTTGGGACCTCCTTCTGTTATTACGGATAAAGCGACCAACAAAGAGATGCAAGAGCAAAGGGTGAAAAGTGTGGCTCCCATAACAAATCTGAAACCTCCACCTTCAGAGAAAACGATGAGCGAGAGGGTGCACGGTAAGAATGGGTCTGGAAAAAGGCTAAAAGCTCCTATAACTGCAACGGCCTACTCTGTTGCCTCTCTACAAGTTGCTACAAACAGCTTTAGTCAAGAATGCCTTGTTGGTGAAGGTTCCCTTGGCCGTGTTTACAAGGCAAAGTTTCCTAATGGAAAGGATCTGGCCATCAAGAAAATCGATAGTGCAGCAGTTTCATTACAGGAGGAAGATAATTTTCTTGAAGCTGTTTCAAACATGGCACGGCTAAGGCACCCAAACATTGCTACACTACAGGGTTATTGTGCAGAGCACGGACAGCATCTTCTGGTTTATGAGTACTTGCATGAGGTGTGTTTGCCTTCTGTTGTACATAGAAACTTCAAGTCGGCGAATATTTTACTTGATGAAGAACTAAGCCCTCATTTATCAGACTGCGGGTTAGCTGCATTGACACCCAATACAGAGAGACAGATTTCAACTCAGATGGTAGGCTCCTTTGGCTACAGTGCACCTGAGTTTGCTATGTCTGGACTCTACACTGTGAAGAGTGATGTGTACAGTTTTGGAGTGGTGATGTTAGAACTGTTAACAGGCCGAAAGCCATTGGATAGTTCAAGAGTGCGATCAGAGCAGTCCCTTGTCAGATGGGCAACTCCTCAGCTTCATGATATCGATGCCTTGGCAAAAATGGTAGATCTTGCCTTAAACGGCATGTACCCTGCAAATCTCTTTCACGTTTTGCGGACATCATTGCCTTGTGTGTTCAGCCGGAGCCAGAGTTTAGGCCTCCTATGTCTGAAGTCGTGCAAGCACTGGTTCGGCTAATGCAAAGAGCAAGCACAGTAAAACGACGTTCTAGTGATGAATCAGGATTCTCGTATAGGATGCAAGAACATGAGACTGCTGATCTGTCCTTTTAAACAACAGAAATTGAAGCTAAATGCAGTTTGAGAGAGGTGCATTTCAAGTTTCTGGAATGAGAATGAATAAGGGAAAGGTACGCCTAAAGAAGACACGTTATAGGGTTCTTCAGCTACCCCACTATAAAGTATACTGCGGCAAATGCACACCAGCAAATGATAATCTTAGATCGGTGTATTAATGATTTTCCTATGGGGAGGTACGATACATACAATTTTCAGATGAGCCTGTATTTAGGAGAAAATTGCAATATAAAAAAAAATAAAAATTCCAACCTGTTGTATTCAAACCTAAATTGGATTTTGTTCAATTTGTTTCTTGGACCATTTGCTGTATAATAAAATCTTTGTTCATTCCAAATGTTTC	711	MICSEMGEKRCCYLSSLVAFLSILPLLVSVQAATDPSDGYSSGTCSWGSGGHLQLSEQPPSVIRMEINCGDPCGESWKGISCEGPAVKPCEWLLLQVIFQVSGLGLNGTLGYLLSNLLSLKTLDVSNNNIHDTIPYQLPPNLTHLNLASNNFSGNLPYSISSMVSLIYMNVSHNSLALSLGDIFTNLQGLSSFQNRSLYFCCGVRWSWRIGRFTHVSNLHLYWIYLSTTSLETFQIHFFLVKPFYSVELSGSYLQNNQLTGHVNVLANLPLNNFLSLKQKIANNHFSGWIPSEFNSIPNLVIGGNSFDNGPAPPPPPFTPPPPRRSHKNRNHTNAPRGSDSPLFPPASQNIKKGLSTGAIVGIVVGSVLVVLCATAAIVFCLRSCSKGDKKKKNGAAGFLGPPSVITDKATNKEMQEQRVKSVAPITNLKPPPSEKTMSERVHGKNGSGKRLKAPITATAYSVASLQVATNSFSQECLVGEGSLGRVYKAKFPNGKDLAIKKIDSAAVSLQEEDNFLEAVSNMARLRHPNIATLQGYCAEHGQHLLVYEYLHEVCLPSVVHRNFKSANILLDEELSPHLSDCGLAALTPNTERQISTQMVGSFGYSAPEFAMSGLYTVKSDVYSFGVVMLELLTGRKPLDSSRVRSEQSLVRWATPQLHDIDALAKMVDLALNGMYPANLFHVLRTSLPCVFSRSQSLGLLCLKSCKHWFG	98.956	Complete		XP_006845116.2 PREDICTED: protein STRUBBELIG-RECEPTOR FAMILY 8 [Amborella trichopoda]	PREDICTED: protein STRUBBELIG-RECEPTOR FAMILY 8 [Amborella trichopoda]	721	MMGDELVCNQYFGLFVTFALLFLPVHPTTDQSDVGALEILYNALNDPVQLTGWKSNGGDPCGESWKGISCSGTAVTSIQIPGLGLSGTLGYGLSGLLSLITLDVSGNNLHDIIPYQLPPNTTFLNLANNNFSGNLPYSISGMTSLNYLNASHNSLSQSIGDLFTNLQDLSALDLSFNNLTGDLPNSFGSLSNLSTLYLQDNQLTGPVNLLSSVPLSDLNIEKNRFSGWIPEKFKTIPNLSISGNSFDTGPAPPPPPYTSPPPNRAHNGHNTSGTPTTKPRPEDQGPGLGAKNKEEKLAAGAIVGMVMGSLLMVVAAIFAIVFCLRKFPRSKKENNGSGSTKSISVVASKASVESQEQKSKAAPITDLKPPPVEWQKIASDRTSGKPGAGKRTKAPITATSYAVAELQTATNSFSQECLVGEGSLGRVYRADFSNGKILAVKKIDSSALSLQEEDNFLEAVSNMSRLRHPNITTLLGYCAEHGQHLLVYEYFGNGTLHDMLHFTDDNSKALTWNARVRIALGTARALEYLHEVCLPSVVHRNFKSANILLDEELNPHLSDCGLAALTPNTERQVSTQMLGSFGYSAPEFAMSGIYTVKSDVYSFGVVMLELLTGRKPLDSSRQRSEQSLVRWATPQLHDIDALAKMVDPALKGIYPAKSLSRFADIIALCVQPEPEFRPPMSEVVQALVRLMQRASMNKRRSSDESGIAFKMPDYEQLEMSF	56.98	723	0	628		XP_002451696.1	hypothetical protein SORBIDRAFT_04g006110 [Sorghum bicolor]	716	MEALAAAFAAGLLLALAAAPAGAETDSADAAALGNLYTSWNSPSQLAGWSASGGDPCGAAWQGVTCSGAGVTEIKLPGVGLDGSLGYQLSNLFSLKTLDLSNNNLHGSIPYQLPPNLTNLNLGGNNFNGNLPYSISNMASIQYLNLSHNSLSQQLGDLFGSLNSLSELDVSFNKLTGNLPNSIGSLSNLSSLYIQNNQLTGSVNVLRGLSLTTLNIANNNFSGWIPKEFSSIPDLTLDGNSFANGPAPPPPPFMPPPPQRPRNRPKQPQGPGDAPKASESPTIQSNKKQGLGTGPLVGIIAGSIVAVLCVFLLLVCCMCNARKRTDDASSESKDFVGPLTVNIERASSREIPEQIEDTSIATAKFPPEKMTPERVYGKNGSMRKTKVPITATPYTVASLQVATNSFCQDSLLGEGSLGRVYKADFPNGKVLAVKKIDSAALSLQEEDNFLEAVSSMSRLRHPNIVPLTGYCAEHGQRLLVYEYIGNGTLHDMLHFSDEMSRKLTWNIRVRIALGTARALEYLHEVCLPSVVHRNFKSSNILLDEEHNPHLSDCGLAALTPNTERQVSTEVFGSFGYSAPEFAMSGIYTVKSDVYSFGVVMLELLTGRKPLDSSRERSEQSLVRWATPQLHDIDALARMVDPALNGMYPAKSLSRFADIIALCVQPEPEFRPPMSEVVQQLVRLMQRASIVRRQSGEELGFSYRAPEREGDLRDLSF	53.1	693	0	564		XP_002267170.2	PREDICTED: protein STRUBBELIG-RECEPTOR FAMILY 8 [Vitis vinifera]	729	MAVNGALSFSCSHSHSRFFFALLVLFSFSAILPPLSVYGATDPSDVQGLQVIYNSLNGPSQLTGWTNSSGDPCGESWKGVTCEGSAVVSIQISGLGLNGTMGYLLSNFLSLRTLDMSDNNIHDTIPYQLPPNLTNLNLASNNLTGSFPYSISTMVSLNYLNVSHNSISQSIGDIFAKLAGLTILDLSVNNFTGDLPNSFTSLSNLSTLYLQNNQLTGPLSVLTGLPLTDLNVANNNFSGWIPSELRSIRKFIYDGNSFDNGPAPPPPPYTPPPPSRSRSNRTHSPPEARTPSSSDGQSSNSDNGNKGLAIGPIIGIVLGSLLVLVALIALVFCVRKAKKKGTGARPSVGSVPVVTEKVNTETMQEQRTKFTATVTDLKPPPAENLMVERVQGKNGSGKRVKSPITATSYTVASLQTATNSFSQEFLIGEGSLGRVYRADFPNGKTMAIKKIDNAALSLQEEDNFLEAVSNMSRLRHQNIVTLVGYCAEHGQRLLVYEYIGNGSLHDMLHFTDDSGKTLTWNARVRVALGTARALEYLHEVCLPSTVHRNFKSANILLDEELNPHLSDCGLAALTPNTERQVSTQMVGSFGYSAPEFALSGIYTVKSDVYSFGVVMLELLTGRKPLDSSRVRSEQSLVRWATPQLHDIDALAKMVDPSLNGMYPAKSLSRFADIIALCVQPEPEFRPPMSEVVQALVRLVQRASVVKRRSSDESGFVYKTPEHEAIDMSF	58.5	718	0	650		XP_004232684.1	PREDICTED: protein STRUBBELIG-RECEPTOR FAMILY 8 [Solanum lycopersicum]	724	MNRNSCKQDTLFPLLPLVVIVAVGFYSSFVAEGNTDPNDLQALQVLYASLNNPSQLSNWKSNGGDPCGESWKGITCQASSVVSIQIPDLGLNGTLGYMLNGLTSLKNLDLSGNNIHDSIPYQLPPNLTSLNLANNNISGNIPYSFAGMVTLSYLNLSHNSLSQTIGELFSNHSDLGTLDLSSNNFSGDLPSSFSSLTNLSTLHLENNQLSGPLNILIDLPLTNLNVAKNHFNGWIPNELLSIPNFIYDGNSFANGPAPPPPPYTAPPPGRSRHNRSHSPPSSRTRPGSDGPPSPENGDKKKGLTTGAIVGIALGSSLAILFALVALVFCFRRGKGKEIATRPSTGSLPVGTDKVNMEVQEQRAKPVVAVADLKPPPTEKVTVEMIQGKNGSVRRVKSPITASAYTVAALQTATNSFSQENLIGEGSLGRVYRAEFPNGKIMVIKKIDSAALSLQEEDNFLEAVSNMSRLRHPNIVQLIGYCAEHGQRLLVYDHVANGSLHDMLHFADERSELLTWNARVRVALGTARALEYLHEVCLPSVVHRNFKSANILLDEELNPHLSDCGLAALTPNTERQVSSTQMIGSFGYSAPEFALSGIYTVKSDVYSFGVVMLELLTGRKPLDSSRVRSEQSLVRWATPQLHDIDALSKMVDPALNGMYPAKSLSRFADIIALCVQPEPEFRPPMSEVVQALVRLMQRASVVKRRSSDESAFTYKTPDHETVDMP	58.41	654	0	625		AT4G22130.1	SRF8	STRUBBELIG-receptor family 8	703	MAIGDRAMFTVLLLFIASISGFSVVRCVTDPSDVQALQVLYTSLNSPSQLTNWKNGGGDPCGESWKGITCEGSAVVTIDISDLGVSGTLGYLLSDLKSLRKLDVSGNSIHDTLPYQLPPNLTSLNLARNNLSGNLPYSISAMGSLSYMNVSGNSLTMSIGDIFADHKSLATLDLSHNNFSGDLPSSLSTVSTLSVLYVQNNQLTGSIDVLSGLPLKTLNVANNHFNGSIPKELSSIQTLIYDGNSFDNVPASPQPERPGKKETPSGSKKPKIGSEEKSSDSGKGLSGGVVTGIVFGSLFVAGIIALVLYLCLHKKKRKVRGSTRASQRSLPLSGTPEVQEQRVKSVASVADLKSSPAEKVTVDRVMKNGSISRIRSPITASQYTVSSLQVATNSFSQENIIGEGSLGRVYRAEFPNGKIMAIKKIDNAALSLQEEDNFLEAVSNMSRLRHPNIVPLAGYCTEHGQRLLVYEYVGNGNLDDTLHTNDDRSMNLTWNARVKVALGTAKALEYLHEVCLPSIVHRNFKSANILLDEELNPHLSDSGLAALTPNTERQVSTQVVGSFGYSAPEFALSGIYTVKSDVYTFGVVMLELLTGRKPLDSSRTRAEQSLVRWATPQLHDIDALSKMVDPSLNGMYPAKSLSRFADIIALCIQPEPEFRPPMSEVVQQLVRLVQRASVVKRRSSDDTGFSYRTPEHEHVDISF	50.49	719	0	561		5	7.20E-30 | 2.50E-27 | 6.80E-05 | 3.90E-04 | 4.90E-04	103.9 | 95.5 | 22.5 | 20 | 19.6	PF00069.20 | PF07714.12 | PF13855.1 | PF00560.28 | PF12799.2	Pkinase | Pkinase_Tyr | LRR_8 | LRR_1 | LRR_4		---	---	---	---		2	GO:0005576, GO:0005886	5	GO:0004672, GO:0004713, GO:0005524, GO:0016301, GO:0016772	4	GO:0006468, GO:0009624, GO:0010075, GO:0048653
	16762	Peam|HassGeneModel_16762 maker-Ctg0278-augustus-gene-3.10-mRNA-1	2470	TCGCAAGCACCGTCATCCAAGTGGAAAGGGTCTCACTCTCACTCATCTGATCCTTATTCTGATCTCACGCAGAGAAGCCCAAGCACAGCAGCCAGGGTTCGATCTTGTAACTGTAACTGCAGCTTAGCTAGCACTCCCCCAATGTTAGGGGGGAAAATATTCCAATCCTTATTACATACAATAAGAGAGTAGTAAATAAGGGAAGGAATGAGAATCAATAGAAAGGCTCTCGCCATTTTGATGAGAACAAGGATGAGACCTGCCGACGGCACCAACCTCCCTAACTCCATCTCTCCTTCCTCTTCCTCTTTTCCCATCAACCAGGTTGAATCCAGACCTGGAAGCGAACAGGGGAACCCACAATTTGAGCAGGCAGAAATTTTTGTAGATAATGGAATGTCTTCATCCTCCTCATCGTCATCGTCATCATTTGCTCCGGAGCTCGATTCCCCAAATGATCTGGAGAGAGCCGTGACGCTCGTTCAGGAATCGATGCATGCAGCTATCTCCATGGATAAGACTGAGATGATGGATACAACTCTCAACAATTTCACTGAGGGTTATTTTAGCCTTTCTCAAGATAACCGTCGGAAAGTACTGCTTGTACTCGCCAGGGAGTACAGTGTTGACAGGACACGGATTCGTGAACTGATACAGCAGTATCTTGGACTTGATCTTCCGGGTGCTGACAAGGTGCAACAGTCGGGCCTCGATGAGGAGGGCTCGCTCTCTGCTTTTTATAGGATTGAACGGAATCTGAGACAGGTTCTGAAGCCTATGTATGAAATACTGTTTGAGCGGCTCAACACACACCCTGGTGGACTGAAGTTCTTATCCATTCTTCGAGCTGACCTTCTCTCTGTGCTTGCGGAGGAAAATATTTCTTCTTTGCGAGCACTGGACTCATATCTAAAGGAAAAGCTTATGACATGGCTTAGTCCAGCAGCTTTGGTGCTTCACCATATTACTTGGGATGACTCTGCCTCTTTGCTGGAGAAAATTGTAGCATATGAGGCTGTGCATCCAATTAGCAATCTTCTAGATTTAAAGAGAAGGTTAGGTGTGGGTCGCCGTTGCTTTGGATATCTACATTCAGCACTACCTGGAGAACCCCTTATATTTATTGAAGTTGCACTTCTGAAAAATGTGGCTCATACAATACAGGAAGTCTTATGGGATGATCCTCCGATACCTGAATGTGAAGCAACATGTGCATTATTTTACTCTATATCATCAACTCAGGCAGGTCTAGCAGGAATCAACCTCGGAAAGTTTCTCATTAAGCGTGTAATTGAACTGGTGAAAAAAGATATGCCGCATGTGTCGGGAGCCTGCTGCAGGGAGAAATGGCTTGGAGGTTTTGCTGAACTTGCTAACATCACAGCATTGTACCTTCTTCAAGAGAAAAAGCGAGGAAGAGCTCTTGATCCAGTTGCAAATTTTCACTTGCAAAATGGAGCGATGTTTGGGAGACTTAATTGGATGGCTGATCGATCAGAAAAAGGCCTGCGTCAAAGTGGCACTATCATGGTAAATTATATTTACAGGTTGGACAAGATAGAAGAGAATGCGCAGTCATATTTCAGTACTGGACGAATCCACCAGATGTCATCTGCTGAGTCTTGAGGCCTAGCCCTCACAGTGAAGACTTTATATGAGCAATGTGTGTAATTATCATATTTCCCAGATCCAGCATTTGACCTAAAGAAGTCCCTGATATTGCAATGGCATTGCAGGAGTCAGAACCTTGAAGATAGGAGTCCAGACTGGAATTCCAAGCCATAGGAAGCAAGCTGCATGTGCAGTATACCTCCACAAAAATCAGAACCTCTCACTCTTGGCCCCATTGTGGATAAACTTTGGCCCAAACACATAAAAGACTGGAAAATGTTGGCTAACACTCTTGGATCGAAAAAGAAAGAAATGCTGAATGGTTCATGTTCAATGGGTTCAACAGGAATAATTGAATGGTTAAGTTTGTCCAATAAGGATTCTGTTTGGACCAATTCCATCCAAACGCATGATGGGGCCCTTGACATGGATGGTTTCTATTGATGAGCACATACGCGCCATGCTGCAGCATGCTCTTTGAACGCATGCCAAGGAGCATGTGGTGATGTACTGCAGCAGAACTTGCAAGGAAATGGCTCACGTATGCCATGCACTTCATTGTGGCACGTACAGCATGGATGCATTCAAAAGGTAGGCCACAAGTGTATTGAATCACAGATTGTGCATCGTATGACTGCAATACTGATTATTAATAAGAACTCCCAGATAGATATCCGTCTTTCATTTTAACATAACCATCATTACACGGTTTTCAAATTGGATTCTACGTTTTTAACCTCAAATGTAGTGTTTAGAATTTGTTCTATTGAAGGAAGGAGGCTTACATGCCAAACATCAGGTGAGTTTCTAGAAATTCTCTGTTAATTTGTTGGAAACTCAAGTTGTTATTAGCGTGTAA	472	MRINRKALAILMRTRMRPADGTNLPNSISPSSSSFPINQVESRPGSEQGNPQFEQAEIFVDNGMSSSSSSSSSSFAPELDSPNDLERAVTLVQESMHAAISMDKTEMMDTTLNNFTEGYFSLSQDNRRKVLLVLAREYSVDRTRIRELIQQYLGLDLPGADKVQQSGLDEEGSLSAFYRIERNLRQVLKPMYEILFERLNTHPGGLKFLSILRADLLSVLAEENISSLRALDSYLKEKLMTWLSPAALVLHHITWDDSASLLEKIVAYEAVHPISNLLDLKRRLGVGRRCFGYLHSALPGEPLIFIEVALLKNVAHTIQEVLWDDPPIPECEATCALFYSISSTQAGLAGINLGKFLIKRVIELVKKDMPHVSGACCREKWLGGFAELANITALYLLQEKKRGRALDPVANFHLQNGAMFGRLNWMADRSEKGLRQSGTIMVNYIYRLDKIEENAQSYFSTGRIHQMSSAES	91.04	Complete		XP_006845110.1 PREDICTED: malonyl-CoA decarboxylase, mitochondrial [Amborella trichopoda]	PREDICTED: malonyl-CoA decarboxylase, mitochondrial [Amborella trichopoda]	540	MNRKGLEILMRSRIRSAAEAGKLPVNFHWKELEKKQRSDHCEPFGMAGDEDAAASECSESKAKRVRDFMHEAIHMKKKEIVDATLGEFLQGYISLAGDNRHELLVTLARDYSVNRNQVRELIQQYLGLEISEGMLEHQSEVDEGGILSAVYRTERNLRQALKPLYEILFERLNTYPGGLKFLSILRADLLNLIEEVNLPSLRALDSYLKEKLVTWLSPAVLELHRITWDDSASLLEKIVAYEAVHPINNLQDLKRRLGVGRRCFGYLHPAIPCEPLIFIEVALLKDVAHTIQEVLWDEPPILENDATCALFYSISSTQPGLSGINLGKFLIKRVIELVRRDMPCVLTFATLSPIPGYIQWLLSKLASQLKLAELDSEDKRVSSEDMTARTFRENLLYPEEEQEILASCAENPTGNSAVEVMLCLLRSRNPEWVKSDRLLAALQAPLMRLCSRYLVREKKRGKALDAVANFHLQNGAMIHRLNWMADRSEKGFHQSGGIMVNYLYRPGEIEENAQLYFNSGHIQASPDIQRYLELDTHSRI	61.89	370	1e-146	429		XP_002462338.1	hypothetical protein SORBIDRAFT_02g024040 [Sorghum bicolor]	509	MTRQNISKSLAVLLRARMQPNPIPSPPPPPPTDPDPAAPPVALVRHWLHASASAASPAPAALDSFSDGYRSLDLVGRREVLRSLAIDYDVPRARVRDLLRQYMSVASAEPSGGDDVEAEGKEGAASALYRMERGLRDALRPRYAGFLEAMNAQPGGLKLLAVLRADLLALLGEENAPALRALDLYLKEKLVTWLSPAALTLHQITWDDPASLLEKIVAYEAVHPIRNLIDLKRRLGIGRRCFGYFHPAIPGEPLIFIEVALLKDMAASIQEVLWDDPPTPESEASCALFYSISSTQPGLSGINLGKFLLKRVIDMLRRDMPSVQIFATLSPIPGFMQWLLAKLASQIKLSEAESQEGNSLGACSTFKESILLPDEERMIHDATEQADGKQGIELLQDILKSRQWVKSDKLSAALKRPLMRLCARYLAREKKRGKALDAVANFHLQNGAMIERINWMADQSEKGIHQSGGIMVNYLYRLENIEEYALSYSSTGFIHSSPSLSEYLELKDL	65.53	264	4e-120	360		XP_010655364.1	PREDICTED: malonyl-CoA decarboxylase, mitochondrial [Vitis vinifera]	554	MNKKGLAILMRTRMKPTNPSERSLFPAANEANKLVSSSEINQSNGSIARLAREEKNKSYSQKLNSSGNTYREFEFVRETMHSAISMNKTEVLDDVLNNFSEGYSSLSHENRRKLLLVLAKEYDLNRTQIRELIKQYLGLELPSGEKAQSSGTEEEGSLSAFYRTERNLRHALKPTYEVLFERLNTHPGGLKFLSILRADILCILTEDNIASLRALDSYLKEKLITWLSPAALELHHITWDDSASLLEKIVAYEAVHPISSLTDLKRRLGVGRRCFGYLHPAIPGEPLIFIEVALLKNVAQTIQEVLWNDPPIPECESTCALFYSISSTQPGLAGINLGKFLIKRVIKLVKRDMPHISTFATLSPILGFMQWLLSKLASQSKLAETETRGMAHSSAESFGSTFRENILEPEEERALLDSSVEFTAGASGMEVMWNLLTDADFEWINSARLLSVLKPPLMRLCARYLLQEKKRGKALDSVANFHLQNGAMVERLNWMADRSEKGLLQSGGIMVNYVYRLDDIEEYAQSYFSSGHIHTSSDLCCYVEPLKENETTKD	61.14	440	1e-180	517		XP_010315705.1	PREDICTED: LOW QUALITY PROTEIN: malonyl-CoA decarboxylase, mitochondrial [Solanum lycopersicum]	478	MNKKGLAILMRTKMRLLSPTFASSKSKLNKMQTSPLEGDKVSSHDASLLPEREFSQVRESMHSAMSTNKTEIVNVALDEFSEGYLLFSPENRYNMLLSLAKEYDLNWTQVRELMKQHLDLQLPNGRGSLSAFYRIERNLRQALKPMYEVLFXCLNTHPGGLKFMSDIRANLFIFSNVNLASLRALYSYLKEKLIPWLSPAHLELHNITWDGPASLLEKIVAYEAVHPISNLIDLKXRLGIGRRCFEYFYPAIPGESLIFIEVALVKDVAASIQVKVLWDNPPISEHEASCAIFYSISSTQPGLSGVNLGKFLIKRVVDVVKKDMPNICVFATLSPVTGFRQWMLXKLDISEMTSSAFKEILLRPEEEKALMDASQYACSDLGSSGIEVMWNVLTSKNHEWTNSPNVLSALRALMMRLCARYLMKEKKRGKALDSVANFHLQNGAMIGRLNWMADRSQNGLTQSEGIMVDKGYPDHIFT	60.97	310	2e-126	376		AT4G04320.1	---	malonyl-CoA decarboxylase family protein	518	MSKKNLAILLRARMRSNNPSKFSLSQFPKEIQSNPQENHSRDHIVQNSNDFGTTGRVYDVVRETMHSAISASKTGVLDITLNDFQEGYFSLSLEDREKLLLVLAKEYDVNREQVRELVKQYLGLETPASDDDKGALSSVFYRIERNLRHALRPTYEVLFERLNTHPGGLRFLSILRADLLSILSKENTPSLRTLDSFLKEKLGMWLSPATLELHQITWDDPASLLEKIVAYEAVHPISNLLDLKRRLGIGRRCFGYFHPSVPGEPLIFIEVALMETVAQTIQEVLWDNPPIPENQATCALFYSISSTQPGLAGINLGKFLIKRVITLVKKDMPHVSTFATLSPIPGFMQWLLSKLSSQSRFAEDERGTQSNSPSSTFSEKVLLPEEEHALMTLSDESSSGSNGMEVLLNLLSVKNCDWATSPRLLPVLEPILMRLCARYLLQEKKRGKALDSVANFHLQNGAMVERINWMADRSEKGIRQSGGIMVNYVYRLENIEDYAQSYFGSGKIHASPGIHSRL	56.35	417	9e-153	444		1	1e-89	300.7	PF05292.6	MCD		K01578	---	---	---		1	GO:0005777	1	GO:0050080	1	GO:0006633
	16763	Peam|HassGeneModel_16763 maker-Ctg0278-augustus-gene-3.12-mRNA-1	1099	ATGAGTTTTCTTGCAGGTAGATCCGCAGCAGCTGAAGGCGCGTATTTCCTACAGGAATCGAAGCAAGCTGTCGAACGCCTCTCCCAGAAGTATCCCTCCTCTTCTTCGTCTTCTCCTTCGATTCCCACAAAATCCCACGCATCAGAAGCCCAAATAGCCGATGTTCTTCCCGAGGTTCTTCGCCATTCCATTCCCATCAAACCCTCCCACCACCATCCCCAGTCCTCTCTTCCTTCTCTCTCCACCTCTTCCAAATGGATGCCTTCTTCTTCTTCCTCTTCTTCACATCCTTCTCTGTCTTCTGATGCAGTCAACCCTCTTCGGGCCTACGTTTCCATGCCCCAGGTGACCTTCGGCCCCAAAAGGTTTGTAATTTCTTCTTTTTGTTGAATGCCCACCATGTGTTTGTGTTTTTGCTTTTGTTTGAATGGGCTAATTTCTCAGTTTTTTTAGTGTAGGTGGCAGTTGCCCAATGTAGAGCACGCTGTCTTGGCCTCGACTGCTAATGAATTGAGGCGTGATAGGCACACGCATGTCGATCCCAGGAAGTTGAGAGCTGCAGCGGAGGGTCTCTCTCAAATTGGAAAGGCATTTGCTATTGCCTCCACAATTGTGTTTGGGGGAGCCACTGTCGCATTCATGCTCACAGCATCCAAGTTACAATTGCATAATAGCGACGATATCAAAACCAAAGGAAGAGACCTGTTTCATCCCAGACTAGAGATGATTAGGGAGCAAGTGGGTCCTTTGCGAGATTGGGCTGAACACAAGTCAAGAAAATGGCATTTTGAAAGGGAGGAGGAAGCAAAAGAGAAACCTGCCATCATTAAGGAGATTTCCAAACAATTTGGTGTGAGGACACCCAACTAATGCATGTCTTCTAGGTTTGCATGTATTTGAGAACGTGTATGTATATATGTATTGTAGATACAGTGGATGTAGAATCATTAGCATGCCTGCTCTTTAGTGCATACCTGTGGGACTGGATTTCACTGTTGCATGGTATCTTTAATTAAATTAAGATCGAAAAGGAAGTGTAGGCAAGAGGATTTGTTGCAAACAAAATACAGATACAGATGCAGATTTTGGTTTTTATGCA	129	MSFLAGRSAAAEGAYFLQESKQAVERLSQKYPSSSSSSPSIPTKSHASEAQIADVLPEVLRHSIPIKPSHHHPQSSLPSLSTSSKWMPSSSSSSSHPSLSSDAVNPLRAYVSMPQVTFGPKRFVISSFC	53.63	Partial		XP_011621152.1 PREDICTED: LOW QUALITY PROTEIN: uncharacterized protein LOC18428157 [Amborella trichopoda]	PREDICTED: LOW QUALITY PROTEIN: uncharacterized protein LOC18428157 [Amborella trichopoda]	205	MSFLAGRLASTEAACFLQESKQAVGRLAEKLPQSRNCGPNSIEEFEAKADVLPEILRHSIPLTAVRPPSESSLSFASKWVLPHSSDSLSNGTNYAELINPHRAYVSLPQVTFGPRRWNLPNDEHSFSASTANEVRRDKIPRIDNXKIKDAAEGFSQIGKAFAVATVLVFGSATLTLAVAASKLQLHSVEDIRERGRDLLQPTFKG	47.2	125	2e-15	68.9		XP_002436783.1	hypothetical protein SORBIDRAFT_10g008690 [Sorghum bicolor]	255	MSFLAGRLAAKEGAYFLQESKTAVGRLAEKLPPSASAPAGGARASAQAQPSPDVLPEILRHSVPIKGTPPPAEASLSASSRWALPPGGAEAAGLHPDALNPLRSYVSLPQATFGPKRWQLPNEQPNYLASTANERRRDRTPPPMDPEKLKAVIAGYSQIGKAFIAATFLVFGGATAVMLYTADKLQLHSVDDVKTKGKDALQPRADMIKEQIAPLRSWAEEMSRKWHFEGDKEAKEKSVIIRELSRALGSRTSPS	43.75	128	2e-17	75.1		XP_002273465.1	PREDICTED: uncharacterized protein LOC100263749 [Vitis vinifera]	252	MSFLRGRLAGAEGAYFYQETKHAVARLVQNNRNLPVSASKAASSAEHEGQADVLPEVLRHSLPSKIFHQQPLDSSLSSASKWVLHSDPKATSTPSSNDMNPLRAYLSLPQVTFGPKRWQLPEQGNSVLASTANELRRDRYSHVNPEKLKAAAEGLSQIGKAFAVATVVVFGGATLMFGVAVSKLQVHNSDDIRIKGRELVQPKFDMLREQLIPMRIWVENVSKKWHVEREEDIKEKPIIKELTKILGAKTSN	47.15	123	8e-15	68.6		XP_010323857.1	PREDICTED: uncharacterized protein LOC101247442 isoform X1 [Solanum lycopersicum]	259	MSFLAGRVAGKEGAFFFEESKHAVTRLAQKINKNPTSSPSNSTSLNQESSSPDVLPEILRHSLPSKIFHSPSSADSSLSNTSKWVLPTDPNTTNSVSPDALNPLRAYVSLPQVTFGPKRWQLPDTENSVQASTANDLRRDKYTPINPEKLKAAAVGMSQILFNVVAKAFAIATALVLGGSALTFGLAASKLELHNPDDIRTKGKDMVQPRLETFKEQLNPLRIWAEEKSKKWHLEKKEHIKEKPLIKELSKILGAKSSN	47.97	123	2e-17	75.9		---	---	---	---	---	---	---	---	---		---	---	---	---	---		---	---	---	---		---	---	---	---	---	---
	16764	Peam|HassGeneModel_16764 augustus_masked-Ctg0278-processed-gene-3.4-mRNA-1	990	ATGTGGGCCCCACTCATGACAAGAAGAGCAAGACCACATTTTCCAGTGCACCGTCCGCAGCAGCGCCATCTCCCCAACTGCAGTAGTGCAGGTGGGGCTGATGAAAAAAACTGTCTTCCATTGGAATTCCAGCATCGCCAAGGAAGCCCATCAAAACCCCCAAAATGCCCTCGCCATCTACAAGCAGCTCCTCCTCGCAGCTCTCCTTCCCAACAACTTTACCTTCCCTCCTCTCCTCAAAGCATGCGCAGCTCTCCGAGCCTCCGCGCCACACAACAAGCACACGCCCACCTCATCTTGCGCGGAGGCCTCGCCTTCGATCTCTTCTCCATCGCAGCTCTCATTCACGCGTACGGCAAATGCGGGAGCGCCCAACACGCCCGACAGGTGTTCGACCAAATGTCCCAACGAAACAAACCCGATGCCGTCTCCTGGACCTCTCTCATATCCTCCCTCTCTCTCAACGGCCACGCCACCGAAGCCTTCCAAGCCTTCGTTCAGATGAGACGCTCCATCGAGGACGACGATGAAAGCTGCATCGACGCGGTCACACTTGCCGCGATCCTCTCCTCTTTCGCCGATGCGGTTGGTGACTGGTTACTTACTCCTGGTCGGGCAGTTCACGCGCTCGTGGTGAAGCATGGGTTCGAATCGAACGTTCGTTTGGCCAACACGCTCATTCACATGTATTCGAGGTGCGAAGCGGTTGAAGCCGCTTACAAGGTGTTCGACACAATTCCAGTGGAAGAAAGAGATGTGGTTTCATGGAACACGTTGATTTCCGGGCTTTCCCAGATGAAAGGTGGACCGGAGCTGGCATTGTCCGTCTTCGAAAACATGGCATCACCGTCCTTGGGAGCAGCAGTGGTGCCTAATCGGTCACGCTTATTGCAGTTTTCAAGTCTTGTGCGGAGGTGGGTTGCATTGACAAGTGTAGCAGAATTCATGACTACATCATTTGCATTATCCATCGCTGCTATTGTCGAGTGA	329	MWAPLMTRRARPHFPVHRPQQRHLPNCSSAGGADEKNCLPLEFQHRQGSPSKPPKCPRHLQAAPPRSSPSQQLYLPSSPQSMRSSPSLRATQQAHAHLILRGGLAFDLFSIAALIHAYGKCGSAQHARQVFDQMSQRNKPDAVSWTSLISSLSLNGHATEAFQAFVQMRRSIEDDDESCIDAVTLAAILSSFADAVGDWLLTPGRAVHALVVKHGFESNVRLANTLIHMYSRCEAVEAAYKVFDTIPVEERDVVSWNTLISGLSQMKGGPELALSVFENMASPSLGAAVVPNRSRLLQFSSLVRRWVALTSVAEFMTTSFALSIAAIVE	49.878	Partial		XP_011628771.1 PREDICTED: LOW QUALITY PROTEIN: pentatricopeptide repeat-containing protein At2g13600 [Amborella trichopoda]	PREDICTED: LOW QUALITY PROTEIN: pentatricopeptide repeat-containing protein At2g13600 [Amborella trichopoda]	867	MDSLYSSDKRICTDKSEAYSFAIKACGEAKVSVQASQLHAHLITDGCCSSIFLQNHLISLYGKCGLFSESRQVFDEIQSKNVFSWNTMIAVYSSFSRLGEASQLFDEMGERDSVSWNTLMAAYAQHNQGVETLKLFAQMLQFSSLGPDKFTFASVMKAFGCYPLLGFGQQIHSLLVKLDYERLPLVQTLLVDMYVKCDEIESAKLVFNDMLDPDAFTSNTMILGCSRLWSVEHALEFFYRMNQRDLISWNTMISILSQHGKGVECLVLLEEMVRQGWMPNGITYASALSACAGMLDLEWGKHLHARILRSGLEIDVFTGSSLIDMYAKCGSLEAAKQLFDRLLEQNAVSWTSMIGGFARFGKVEEALALFKEMLEIPVSVDQFTLATILGLCSSQGSLSLGNCIHSFTIKIGYDSSIPVANALVTMYSKCGSLQNASLLFQTIPSRDIISWTTMITVYSQMGDVEKAYGFFEKMPERSTVTWNSMLASFVQHDYCEEGLKLFIRMKREGDLKPDWITFASLFSACANLASLKLGSQVFSQTIKVGLDSHVSVANGLVTMYSKCGRVLEAHTIFNCIYNKDLVSWNSMIAGYAQHGLGSKAIELFENMLKTGTKPDYISYIAVLSGCSHSGLLSEGIHYFDSMSRYYGISPNSEHYACMIDMLGRAGRLKEAVDMIDSMPMQPSAGVWGALLSACRIHGNIRLAEHAAKHLFELDPKDSGSYVLLANMYADIGDVNGVSDVRKLMRERGIRKSPGCSWVEVDNTIHSFTVDDVSHPRINDVRAVLDSLLEKIRGIGYKSNGHVDSHGHHGEKLAVAFGLMSLPVGVPIQVMKNLRVCXSAVTQREIIMRDANCFHHFRDGSCSCGDYW	27.24	246	6e-17	81.3		XP_002444760.1	hypothetical protein SORBIDRAFT_07g027560 [Sorghum bicolor]	650	MSHPIRVLMKSLFKRPPRNRLAATRRSSRPVHTQPPPHPSLAIFSRLCVEGPFPAALALLPDLAAAGLRADPVSLTRLVKLCVRHGTAGDGRLIHRHVEAHGQLSHYSGGAGGGIFVSNSLVSMYAKFGLLDDALRLFDRMPERNVVTWTTVVAALANADGRKEEALRFLVAMWRDGVAPNAYTFSSVLGACGTPGVLAALHASTVKVGLDSDVFVRSSLIDAYMKLGDLDGGRRVFDEMVTRDLVVWNSIIAGFAQSGDGVGAIELFMRMKDAGFSANQGTLTSVLRACTGMVMLEAGRQVHAHVLKYERDLILHNALLDMYCKCGSLEDAEALFHRMPQRDVISWSTMISGLAQNGKSAEALRVFDLMKSEGVAPNRITMVGVLFACSHAGLVEDGWYYFRSMKKLFGIQPEREHHNCMVDLLGRAGKLDEAVEFIRDMNLEPDAVIWRTLLGACRMHKSGNLAAYAAREILKLEPDDQGARVLLSNTYADLRQWTDAEKSWKAMRDRGMKKEPGRSWIELEKHVHVFIAGDLSHPCSDTIVQELNRLIGRISALGYVPQTEFVLQDLAIEQKEDLLKYHSEKMAIAFGTMHAVGGKPIRIMKNLRICGDCHAFAKLVSKSEGRMIIIRDPVRFHHFQDGACSCGDYW	30.15	199	7e-16	78.2		XP_002264248.1	PREDICTED: pentatricopeptide repeat-containing protein At3g12770 [Vitis vinifera]	767	MIGKTRRWYHCSISHKDTFHWNSLIAKNATQNPQTALTFFTRMQAHAVPSNNFTFPALLKACAALRRLLPTLQVHAYLTRLGLAADRFSAAALVDAYGKCGHAYYAAQVFDEMPEGSVDVVSWTALISAYSSNGCVDEAFKAFGRMRWMRGWDGSECCGVDVVSLGALVSACAVGCGSNCLRRGSAVHGLVVKYGFGVSTHLGNSMVHMYSACKDVGGAWRVFNGIPIEQRDVVSWNSLISGFTLNGEAERALRTFEDMVSEGTSAVEPNRVTVIALLKSCAELGCVETSSWVHEYISSRHSSLLVAKDVVVLTALLDMHARCGNLALAREIFDGVEGKNVVCWSAMIAGYEQGSCPEEALRLFRQMLMEGNMVGVEVKPNAVTLVSVIAACSRLGASRSASMIHKYAVATGLDQDARIASALIDMCAKCGDIEHGRQVFSEMDESTRTVVSWSSMIGAEGIHGEGKRALELFSEMRTGGYEPNEITYISVLSACSHAGLVEQGKSCFNSMEKDYGMSPTGKHYACLVDLLGRAGHLDEAHNVILNMPIKADLALWGSLLAACHLHGNCKLGEIVEKKILSLDSNSVGHHVLLANMYEDAGRWDDVVRMRVELRRSGLRKIPGQSFIEIGNEVYSFMAEDRSHPESEMIYKELDGLDERVRKAAKYVTETGLNVEDGDIAGLILRCKYHSERLAIAFGLIMIDRHSTCSCSLRTATPIRITKNLRVCRDCHAYTKLVSKVIDRELIVRDAHRFHHFRDGFCSCGDYW	50.73	205	3e-52	184		XP_010317855.1	PREDICTED: putative pentatricopeptide repeat-containing protein At3g13770, mitochondrial [Solanum lycopersicum]	502	MVKKPYFYEQREPLYGCLSCNGSLSEALYEMAKQGLQVKFKEYDTVLNECINQRAIREGQRVHAHMIKSHYQPPVYLRTRLIVFYIKCGLLGDARWVFDEMPQRNVVSWTALISGYSQTGDISEAIHLFLQMLTSGTAPNEFTFATVLTSCTSAIGFQFGRQIHCLLVKSPFESHVYVGSSLLDMYAKAGKVHEARYIFENLPERDVVSCTAIISGYAQQGLYEEALDLFRKFQVERMSFNYVTYTSVLTALSGLAAVEEGRQLHARIIRLELPFYAVLHNSLIDMYSKCGKFTYSRMIFNQMSERTVSSWNAMLIGYSKHGMGKEVVDLFEMMREEDKIKPDEITLLAVLSSCSHGGMEDKGVEIFNDLCSGKERVEVSIEHCGCVVDLLSRSGQVERAFQFIKEMPSEPTAAILGSLLGACWAHLYVDIGEIVARSLLEIEPENAGTYVILSNMYASAGRWEDARRVRELINARAMVKESGKSWIGPDFIHETEKDIAKT	37.21	215	5e-27	110		AT3G13770.1	---	Pentatricopeptide repeat (PPR) superfamily protein	628	MFNLMRLIHRSFSSSPTNYVLQTILPISQLCSNGRLQEALLEMAMLGPEMGFHGYDALLNACLDKRALRDGQRVHAHMIKTRYLPATYLRTRLLIFYGKCDCLEDARKVLDEMPEKNVVSWTAMISRYSQTGHSSEALTVFAEMMRSDGKPNEFTFATVLTSCIRASGLGLGKQIHGLIVKWNYDSHIFVGSSLLDMYAKAGQIKEAREIFECLPERDVVSCTAIIAGYAQLGLDEEALEMFHRLHSEGMSPNYVTYASLLTALSGLALLDHGKQAHCHVLRRELPFYAVLQNSLIDMYSKCGNLSYARRLFDNMPERTAISWNAMLVGYSKHGLGREVLELFRLMRDEKRVKPDAVTLLAVLSGCSHGRMEDTGLNIFDGMVAGEYGTKPGTEHYGCIVDMLGRAGRIDEAFEFIKRMPSKPTAGVLGSLLGACRVHLSVDIGESVGRRLIEIEPENAGNYVILSNLYASAGRWADVNNVRAMMMQKAVTKEPGRSWIQHEQTLHYFHANDRTHPRREEVLAKMKEISIKMKQAGYVPDLSCVLYDVDEEQKEKMLLGHSEKLALTFGLIATGEGIPIRVFKNLRICVDCHNFAKIFSKVFEREVSLRDKNRFHQIVDGICSCGDYW	34.88	215	5e-28	114		4	2.00E-20 | 5.00E-19 | 9.90E-18 | 1.00E-11	72.4 | 66.8 | 63.3 | 44.1	PF13041.1 | PF01535.15 | PF12854.2 | PF13812.1	PPR_2 | PPR | PPR_1 | PPR_3		---	---	---	---		1	GO:0005739	---	NA	1	GO:0008150
	16765	Peam|HassGeneModel_16765 augustus_masked-Ctg0278-processed-gene-3.3-mRNA-1	681	ATGGTCAGTGTAATTGCAGCATGTTCGGCCCTTGGAGCTTCTAGACCAGCCAGAGTGATTCACAAGTATGTCATTGCAGCCGGGCTCGACCAAGATGCCCGAGTTGCGTCTGCACTCATAGACATGTATGCCAAATGCGGAGAATTACAATCTGCCAGACGAGTGTTTGCGACCATGGACAAAGTTTGCAGAAACATTGTCTCATGGAGCGCCATGATAGGAGCAGAGGGCCTACATGGTGAGGGAAGAAATTCTCTTTGCCTCTTTTCGGAGATGCAATCTCTGGGCTTTCTACCCAATGACGTAACTTTCATTTCGCTTCTCTCTGCGTGTAGCCATGCAGGTCTGGTAGAAGAGGGAGTGGCCTGTTTTGAAAGCATGGAGAGAGACCATGGAGTCTCTCCTACGGCCAAGCACTATGCCTGCATGGTCGATCTCTTGGGCCGGGCTGGCCACCTTGATGAGGCCTACGACCTTATATGCAGCATGCCTGTTGAAGCTGATGTGGCAGTGTGGGGAAGTCTTTTGGGTGCTTGTCGCCTGCATGGCAATTCGAAGCTTGGAGAGATTGTGGAGAAGCAGATACTGGTTTTGGATCCATCTAGTGTTGGTCATCGAATTTACTGGCAAACATATATGGTGAGGCAGAGAGATGGGACGACGTTGTTAGGATGCGAGTAG	226	MVSVIAACSALGASRPARVIHKYVIAAGLDQDARVASALIDMYAKCGELQSARRVFATMDKVCRNIVSWSAMIGAEGLHGEGRNSLCLFSEMQSLGFLPNDVTFISLLSACSHAGLVEEGVACFESMERDHGVSPTAKHYACMVDLLGRAGHLDEAYDLICSMPVEADVAVWGSLLGACRLHGNSKLGEIVEKQILVLDPSSVGHRIYWQTYMVRQRDGTTLLGCE	34.474	Partial		XP_011620922.1 PREDICTED: pentatricopeptide repeat-containing protein At4g33990-like [Amborella trichopoda]	PREDICTED: pentatricopeptide repeat-containing protein At4g33990-like [Amborella trichopoda]	692	MLSSSLYPDGFTFPFAFKACASVRDIGLTRLVHGQAAVLSLSRDGLVGTALVSAYARCCAPEDATKVFDEMCRRDGVAWTALVSAYSMNGWADEAFEAFGKMMGLGCVVDSVTLSSLLLACTRDLWRACRVHAFVAKAGFECYASVCNSLIDAYAKCGAYDEAMRVFRSQSFTKDVVSWNTVIAGLALNKQSDKALAVYEEMTGEGVKPNRITLLSLLPACGEFGCSKTAKIVHESFANDAWFDVEADVVVATALIHMHAKCGNMELARDLFEKLERSKRNVVCWSAMIAGYEQGFMPEESLKLFDRMVEEGDSKPNSVTIVSALSACAQLGVLQRGRMIHGYAEANGLDLDPTVASALIDMYGKCGDMGMAREIFSKMAIGKRTIVSWTSMMGIEGLHGHGMQAVELFNAMIGHGVRPNEVTFVCVLSACSHSGLVDDGWNCFDSMIKDHGIEPNARHYSCMVDLLGRAGRLEEAHKLIMSMAIEPDACVWGALLGACRLHGEIGLGELAQAKLFSLNTDGIGHQVLLATMYASAGKWDDVIRTRVQLKHKGAKKIAGLSFIEIGSKLHAFIVEDRSHPDSDRIYRELEALDRKVTNLGYVPDTSSVVLDMEECLKRQVLKYHSERLAMAFGILRTGSSEPIRITKNLRICGDCHVYTKFVSKVTGRELIIRDARRFHHFKDGLCSCSDYW	53.08	211	6e-74	236		XP_002448927.1	hypothetical protein SORBIDRAFT_05g001710 [Sorghum bicolor]	572	MNPHTHHHHLRQLQAVLLRRGHQIPSPPTTHLDPDRAYLATIRAAATTPRLVLAACACLRRTGLPPPGPRALPALLRSAARCVGAGAYVRGAHALAFRVGSLDDGFVRTALVGAYAACGCVGDARKVFDGMAVRDVVSWGVMLDSYCQTRNYKEALLQFAKMKNSGVLSDQLILATVLSACGHIRHLRTGKSIHSYMLVSDILINAHLSSALINLYASCASMEMAEKLYNGMPRKDLVSSTAMVFGYARNRKFEIARYIFDGMPEKDVVSWSAMISGYADSNQPNEALSLFNDMQECGIRPDEVTMLSVISACANLGSLDKAKWIHAFIKNNGLNKILHICNALIDMFAKCGGINLALNIFNEMPQKNVITWTSMITAFAMHGDGKSALCLFEQMRNEGVEPNEVTFLNLLYACCHAGLVHEGRSLFSSMVQQYGIEPKHEHYGCMVDLLGRAKLMQEAVNLIESMHLRPNVPVWGSLLAACWMHGDLKLGAFAAKKILQLDPNHDGASVLLSKIYMKSDNLNDAQEVRDVMKLQGVSKETGLSWMDLNEPFHEFTAGGEKYPENDKIFQKL	24.65	215	9e-21	90.1		XP_002264248.1	PREDICTED: pentatricopeptide repeat-containing protein At3g12770 [Vitis vinifera]	767	MIGKTRRWYHCSISHKDTFHWNSLIAKNATQNPQTALTFFTRMQAHAVPSNNFTFPALLKACAALRRLLPTLQVHAYLTRLGLAADRFSAAALVDAYGKCGHAYYAAQVFDEMPEGSVDVVSWTALISAYSSNGCVDEAFKAFGRMRWMRGWDGSECCGVDVVSLGALVSACAVGCGSNCLRRGSAVHGLVVKYGFGVSTHLGNSMVHMYSACKDVGGAWRVFNGIPIEQRDVVSWNSLISGFTLNGEAERALRTFEDMVSEGTSAVEPNRVTVIALLKSCAELGCVETSSWVHEYISSRHSSLLVAKDVVVLTALLDMHARCGNLALAREIFDGVEGKNVVCWSAMIAGYEQGSCPEEALRLFRQMLMEGNMVGVEVKPNAVTLVSVIAACSRLGASRSASMIHKYAVATGLDQDARIASALIDMCAKCGDIEHGRQVFSEMDESTRTVVSWSSMIGAEGIHGEGKRALELFSEMRTGGYEPNEITYISVLSACSHAGLVEQGKSCFNSMEKDYGMSPTGKHYACLVDLLGRAGHLDEAHNVILNMPIKADLALWGSLLAACHLHGNCKLGEIVEKKILSLDSNSVGHHVLLANMYEDAGRWDDVVRMRVELRRSGLRKIPGQSFIEIGNEVYSFMAEDRSHPESEMIYKELDGLDERVRKAAKYVTETGLNVEDGDIAGLILRCKYHSERLAIAFGLIMIDRHSTCSCSLRTATPIRITKNLRVCRDCHAYTKLVSKVIDRELIVRDAHRFHHFRDGFCSCGDYW	26.36	220	1e-10	60.8		XP_010325898.1	PREDICTED: pentatricopeptide repeat-containing protein At4g21065-like [Solanum lycopersicum]	622	MFKSKTPKIFPSKYAKLCYSSAPSIAAEANTHHQLVVEQTPISQFSHYFDPRFYLSQLIKCKNLYQVKQVHASITTNGFLENLMVANKLLYIYCMHKSLDDSYALFCRFNEKNAVSWSVMVGGYAKAGDFMNCFSIFKEYLRSGVRPDTYTLPFVIRVCRDTMDLTMGRLIHNVVYKCGLLLDNFVVAALVDMYSKCKVIGDAKQLFDGMPKRDVVTWTVMIGACTECGDATEALVLFDQMREEGVVPDKVVLVNVVNACAKIGAMHKAKLVHEYIVKNKFSFDVILGTAMVDMYAKCGSIDVAREVFDGLREKNVITWSAMIAAYGYHGQGNKAVDMFPMMLRTGILPNKITFVSLLYACSHSGLVEEGKQLFNSMQKEYGVKPDIKHFTCMVDLLGRAGKIDESLKLIEDMAVEKDEGLWGALLGACRIHGCVELAEMAAKSLIELQPENAGHYVLLSNIYAKAGKWQDMAKIRELMSHQRLKKVPGWTWIEVDNKIHRFSVGDHTHPLSKEIYEKLKYLLKELEISGYVPDTNFVLHDVDEELKLGNLFSHSEKLAIAFGLISTPEQSTIRIMKNLRVCGDCHTFCKFVSQVTSRVIIVRDANRFHHFKEGACSCKDYW	46.86	207	8e-67	216		AT3G46790.1	CRR2	Tetratricopeptide repeat (TPR)-like superfamily protein	657	MFLSHPPQVIQPTYHTVNFLPRSPLKPPSCSVALNNPSISSGAGAKISNNQLIQSLCKEGKLKQAIRVLSQESSPSQQTYELLILCCGHRSSLSDALRVHRHILDNGSDQDPFLATKLIGMYSDLGSVDYARKVFDKTRKRTIYVWNALFRALTLAGHGEEVLGLYWKMNRIGVESDRFTYTYVLKACVASECTVNHLMKGKEIHAHLTRRGYSSHVYIMTTLVDMYARFGCVDYASYVFGGMPVRNVVSWSAMIACYAKNGKAFEALRTFREMMRETKDSSPNSVTMVSVLQACASLAALEQGKLIHGYILRRGLDSILPVISALVTMYGRCGKLEVGQRVFDRMHDRDVVSWNSLISSYGVHGYGKKAIQIFEEMLANGASPTPVTFVSVLGACSHEGLVEEGKRLFETMWRDHGIKPQIEHYACMVDLLGRANRLDEAAKMVQDMRTEPGPKVWGSLLGSCRIHGNVELAERASRRLFALEPKNAGNYVLLADIYAEAQMWDEVKRVKKLLEHRGLQKLPGRCWMEVRRKMYSFVSVDEFNPLMEQIHAFLVKLAEDMKEKGYIPQTKGVLYELETEEKERIVLGHSEKLALAFGLINTSKGEPIRITKNLRLCEDCHLFTKFISKFMEKEILVRDVNRFHRFKNGVCSCGDYW	47.83	207	2e-64	211		4	4.90E-20 | 1.50E-18 | 5.60E-13 | 2.10E-11	70 | 66.4 | 48.1 | 43.1	PF01535.15 | PF13041.1 | PF12854.2 | PF13812.1	PPR | PPR_2 | PPR_1 | PPR_3		---	---	---	---		1	GO:0009507	---	NA	8	GO:0000398, GO:0006355, GO:0030422, GO:0031425, GO:0031426, GO:0035196, GO:0043687, GO:0045893
	16766	Peam|HassGeneModel_16766 augustus_masked-Ctg0278-processed-gene-4.1-mRNA-1	1059	ATGGGGAGGAAGAGAAAGGGAGATGGGAAGGATTCATCTGACAGCGGCGATGCCGGCTGGACCGAGGTGGTGAAGGAGGCGGAGGCAACATTTGGTGGGGTGCAGCGTGCCCGGAAGCGCTTTGTGGGGGTGCGGCAGAGGCCATCGGGGCGATGGGTGGCAGAGATCAAGGACACCATACAGAAGATCAGGGTGTGGCTGGGCACCTTTGACACAGCTGAGGACGCGGCGAGAGCCTACGATGAGGCCGCCTGCCTTCTTCGTGGAGCCAACACCCGCACCAACTTCTGGCCATGCACGCAATCCTCATCCTCTTCGCCAGCCCTTCCCTCAAAAATTACCAACCTCTTACTCCACAGGCTCAAAGCCAGGAATAATGCTTCTACTGCTGCTTCTTCTTCTTCAAGTACTACTTTGCCCATAAACCATCAGCAACAGCCACAAACACAACACCAGAAAGCATATAAAGATGAAGTGATGGAAGAACAAGATAGCCAATTTCATGAATTCCTGAATTACACCAACAATTTCGCTACTATCAGTAATATTTCCAATGGTACTTATAGCAATAATGAGTATTTGAGTGCGAGCATCGATCCTGGTTTTATCGAGCAAGAAGAGAGTAGTGTGAAAGATTTGGATTTGAAATATGATTGGGGTGATGTAGAACAGATCTCAAGCGGCGGTCCCATCAGTGGAGAATATGGAGAAGAGGAAGAAGAGGAAGGAGGAGGAGAAGATGAAGAAGCGGGTATCGATCTTGGTGCTATGGATTTCCAATTGGGAGATGTTGGGTCCTCTTGTTTCTTCTCCCCATTCGAGATCGCGGAGGAGATTGTCGAGCCAATGGAGGAGGAGAACATGGGCGACGAGCCATCGATGCTTAGAGAAGCCATGAAGAGGATGAAATATGAGAGGAAGATATCTGCATCTCTTTATGCTATTAATGGGATCTCTGAGTACTTGAAGTTGAGGCTTGGTTCCAGTGGATGGAATGCACGAGGATCAGTGGCAACAAAAACAAAACCTACAAAGATTGCGATTGCATTTTTGAATTGA	352	MGRKRKGDGKDSSDSGDAGWTEVVKEAEATFGGVQRARKRFVGVRQRPSGRWVAEIKDTIQKIRVWLGTFDTAEDAARAYDEAACLLRGANTRTNFWPCTQSSSSSPALPSKITNLLLHRLKARNNASTAASSSSSTTLPINHQQQPQTQHQKAYKDEVMEEQDSQFHEFLNYTNNFATISNISNGTYSNNEYLSASIDPGFIEQEESSVKDLDLKYDWGDVEQISSGGPISGEYGEEEEEEGGGEDEEAGIDLGAMDFQLGDVGSSCFFSPFEIAEEIVEPMEEENMGDEPSMLREAMKRMKYERKISASLYAINGISEYLKLRLGSSGWNARGSVATKTKPTKIAIAFLN	94.354	Complete		XP_006844827.1 PREDICTED: uncharacterized protein LOC18434701 [Amborella trichopoda]	PREDICTED: uncharacterized protein LOC18434701 [Amborella trichopoda]	462	MEAEACSRASMKRKRQEGETNSAATSSPPSMAMAMMMMNLVPDHNGAHCANKSKVAEQSEAEAIVGVGGGGAGQEEIAMATAGGGGIPTNNHNRRVVGGPQTHHPHRSRKRFVGVRQRPSGRWVAEIKDTIQKIRLWLGTFDTAEDAARAYDEAACILRGANTRTNFWPASSSSPSSSSPALPSRISRMLRLRLLKASANRSSNDTASSALLDDHQPPLDSHHSHPHHHHQRWSTDPSSSLSLPSSSLSSLSGPPLEGFHNTEDYFDVNTSASASNTTGRGVVAAVAEDEEEEFEGGGEEMMVLDFEHQGGVVPYPFEIAQEMAGMPLEVQEEEEIPVVSQVPYSGGGGGGGGGDEVSMLRARFNYERNISASLYAINGISEFLRYTSNLRGDNSDNSQHQLQQQQQMTIEENGGDCRGAATDTDTGTSQSSSDHQIVVEGSDVTESFLWSSLDLPPICFVT	93.65	63	6e-26	107		XP_002442409.1	hypothetical protein SORBIDRAFT_08g019530 [Sorghum bicolor]	422	MARKRKASDDSAVDVDGNDDVLHSPPPLLASTDACAWASSGGGGMAAAVAAAAAAAQQQQQQRGRKRFVGVRQRPSGRWVAEIKDTIQKIRVWLGTFDTAEEAARAYDEAACLLRGANTRTNFWPRPSPASSVAVAAAAHPAPPPPTPTPTPAAASVSPTQAPALPSKVTNLLLLRLRARNNDQQQVLNAAPARQQEATALLQGPLCAEPYSGGGEECAFQVDDFLSYDCGSDENSSQEIDDEEEEEEEEEEEELDFQFMDQQAASPAAGCEGGGLCSPFEVVAAELGGAVEAGGGEPATAVHELMMSRMDYERKISASLYALSGVSECLRMRLGAAAGGGHAVRDQLSGLREACRKKQRQTVQREQEPSTETAEDVKPSREECSPGGGGGAPEATSSSSSEASDGDGDVLLWSSLDLAPIC	40	80	4e-06	48.1		XP_002283983.1	PREDICTED: ethylene-responsive transcription factor RAP2-2-like [Vitis vinifera]	399	MARKRKAGECVEEKIPSEGNMAWDEMVKEAAAAAALGGARRARKRFVGVRQRPSGRWVAEIKDTIQKIRVWLGTFDTAEEAARAYDEAACLLRGANTRTNFWPCSPSSSSTPALPSKITNLLLHRLKTRSNASASSASVPINHEQKQLEEYREEVTDFSDTQFTDFLNDPEDYVTCNNIIADASPSASEYMTISPDPSFTKESCGSKEPDLDCNWTDVVESSSGDGTFGGEGEEDGEEEGTDLGPLDFQFVDNIGSSCYYPAFEIAEEIVEPIEQENYSDEPSMLRAAMKRMVYERKFSASLYAFNGIPECLKLKLGSGNVNGKSGMSDQLTKLQDACNKNQEKDENKQVIGKQQEENPQTSTDVGSSSSSSSASSSSSNDGELSLWSSLDLPPICFVN	57.36	326	3e-72	230		XP_004233675.1	PREDICTED: dehydration-responsive element-binding protein 2C-like [Solanum lycopersicum]	415	MARKRRASEAVGEKIRDGDQGNVAWDEMVKETAVAAALGGARRARKRFVGVRQRPSGRWVAEIKDTIQKIRVWLGTFDTAEEAARAYDEAACLLRGANTRTNFWPCSSSSSSTPALPSKISNLLINRLKARNNSLAAAAAAAASSSDSSEPVEIHDQDKHGEEFKEEEAYFSDLQYMEYLRDPEDVITENNMISNMSAINVSNFTNTLEACLSDNNYSVIQPVKNSINNIIKVDSEEEIEEIGDVEVEPIDFQFVDEIGSSCYYSAFEEMNSSETMEEGIIYGDEPSMLSEAMRRMNYERKFSASLYAFNGITECLKLKLKSGGGVMQREGCEQISRLRNACKRTRNNEEEEEKKIHEKKDNSEYSSESSSETGPSSTSPETGSSSSTISDETTYDTELSLWSSIDLPPICAFFA	47.58	330	5e-63	206		AT5G19790.1	RAP2.11	related to AP2 11	253	MEHQTTPKQKTKEKSKGNKTKFVGVRQRPSGKWVAEIKDTTQKIRMWLGTFETAEEAARAYDEAACLLRGSNTRTNFANHFPNNSQLSLKIRNLLHQKQSMKQQQQQQHKPVSSLTDCNINYISTATSLTTTTTTTTTTAIPLNNVYRPDSSVIGQPETEGLQLPYSWPLVSGFNHQIPLAQAGGETHGHLNDHYSTDQHLGLAEIERQISASLYAMNGANSYYDNMNAEYAIFDPTDPIWDLPSLSQLFCPT	84.75	59	1e-20	90.1		1	2.7e-16	59.4	PF00847.15	AP2		K09286	---	---	---		1	GO:0005634	3	GO:0003677, GO:0003700, GO:0043565	4	GO:0000302, GO:0009723, GO:0035865, GO:0048528
	16767	Peam|HassGeneModel_16767 maker-Ctg0278-augustus-gene-4.6-mRNA-1	1920	CTCTCCACCAAAAAAAAAAAAAACAATATAGCAGCCATGGAAGAAGAAACAAAAGAATCCAAAACTAACAAGAAATGCAATTTCAAAACAAGGAATGGCAGAGGAAAGCCTATTCCTCACCATTCCAGCACTCTAACAGACTTCAGCAATCACCATCAGAACCCATTTCGCAGTTTTCGTAATGGGTTCTGCTACCAGAACCAGTATTCAGCTTACCCAGCTCTCCTTCCTCTTCCTTCTCCACCACCCCTGCAACTTCCTCCTCTACTTCAAAACCACTTCATTAGGAACAATACCCACTTCAACAAGGTCCCATGGAAGCACAAGCCTTCTCGCCCGGCCTCATCAGATAATACCCATGTTCCAGCTTCTACACTTCCTCAAGTTCCTGAAAGATTCCAACAGAAAACCAGCACACCCAGAAGAGAGGATAATAAACACTTGCCTTCTGTTCCCTTAGATCACTGCGAAAACCCAATCAGTAATTCTCAGGCACTTGTGGCTATCCGGAGGCCTGATTCTGGTGGCGTAGATGGGCATGTAATCCCTCTCCTTGCAAACCATTTCCTAGTTCAATTCGATCCCTCACTACGAATTTTCCATTATGATGTCGAGATTGCACCACACCCGTCCAAGGAAGTAGCGCGGATGATCAAGAGGAAACTGGTTCAGGACAACCCATCTGTTGTAGGTGGTTCTTTGCCGGCCTTCGATGGCCGGAGGAATCTCTATAGCCCTATTGAATTCTTGAATGATGACAAGCTCGAGCTCTTCATAAGCCTTCCAATCCCTACTGCAAAAACCATGCCTTTAGGAGATGATGATGCAGCTCGGACAGAGAAGCTAAAACTTTTTAAGGTGAACATCAAGCTCGTTTCGAAACTAGAAGGGAAGGACCTTAGCAAGTACCTGAGCAAGGAGGATGATTACATCCCACTTCCACAGGATTATCTCCATGCCTTGGATGTTGTTCTACGAGAGAGCCCCACGGAGAAATGCATTCCGGTGGGCAGGTCTCTCTATTCGAGTAGCATGGGAGGAATCAAGGATATTGGCGGCGGTGCAGTTGGATTGAGAGGGTTTTTCCAAAGCCTCAGACCGACCCAACAAGGTCTTGCCCTCAATGTTGATTTCTCTGTGACAGCCTTCCATGAAAGCATTGGCATAATTCCTTATTTGCAAAAGCGCTGTGACTTCTTGCGAGATCTTTCTCAGAGGAAAACAAGGGGATTGGTCGGAGAAGAAAAGAAAGAGGTGGAGAGGGCCTTGAAGAACATTCGTGTATTTGTTTGCCACAGGGACACCGATCAGAGGTACAGAGTTTTTAGCTTAACTGATGAAGCCACTGAGAATCTGAGATTCAGAGACCGGGGTGGAAAGGATCTTAGACTGGTTGACTACTTCAAAGAACATTACAACCATGATATTCAGTTCAGGAACTTGCCATGTCTGCAGATTAGCAGGAGTAAGCCATGTTATCTTCCAATGGAGCTATGTGTGGTTTGTGAGGGGCAGAAATTTCTTGGGAAACTTTCTGATGATCAGACGGCCAAGATCCTTAAGATGGGCTGCCAAAGACCAAGAGAAAGAAAGGCAATAATCAATGGTGTCATGGATGGAGTAGTGGGACCAACAAGTGGCGATTATGCGAGAGAGTTTAAGCTTCATGTATCAAGAGAGATGACCCAATTGAATGGTAGAGTACTTCAACCTCCGAAACTGAAGCTTGGAGATGGTGGCCATGTTACAGATCTAACTCCTACCCGCCAGGACCGCCAATGGAACTTTCTTGATAGCCATGTCATCGAAGGCACAAGAGTAGAAAGGTGGGCACTGATAAGTTTTGGTGGCAGCACAGAACAGCGTTCTTGGGTTCCTAAGTTCATAAACCAGCTATCTCAGAGCAACCACAAAATTTAG	639	LSTKKKKNNIAAMEEETKESKTNKKCNFKTRNGRGKPIPHHSSTLTDFSNHHQNPFRSFRNGFCYQNQYSAYPALLPLPSPPPLQLPPLLQNHFIRNNTHFNKVPWKHKPSRPASSDNTHVPASTLPQVPERFQQKTSTPRREDNKHLPSVPLDHCENPISNSQALVAIRRPDSGGVDGHVIPLLANHFLVQFDPSLRIFHYDVEIAPHPSKEVARMIKRKLVQDNPSVVGGSLPAFDGRRNLYSPIEFLNDDKLELFISLPIPTAKTMPLGDDDAARTEKLKLFKVNIKLVSKLEGKDLSKYLSKEDDYIPLPQDYLHALDVVLRESPTEKCIPVGRSLYSSSMGGIKDIGGGAVGLRGFFQSLRPTQQGLALNVDFSVTAFHESIGIIPYLQKRCDFLRDLSQRKTRGLVGEEKKEVERALKNIRVFVCHRDTDQRYRVFSLTDEATENLRFRDRGGKDLRLVDYFKEHYNHDIQFRNLPCLQISRSKPCYLPMELCVVCEGQKFLGKLSDDQTAKILKMGCQRPRERKAIINGVMDGVVGPTSGDYAREFKLHVSREMTQLNGRVLQPPKLKLGDGGHVTDLTPTRQDRQWNFLDSHVIEGTRVERWALISFGGSTEQRSWVPKFINQLSQSNHKI	63.446	Partial		XP_006844829.1 PREDICTED: protein argonaute 7 [Amborella trichopoda]	PREDICTED: protein argonaute 7 [Amborella trichopoda]	1013	MEGVAAKRRSSTTKERRRCSPTPIPPAPATTFIRGNSNSSRNGGLSPSTLMELWYHLPIPYQPPLPPPPLDPPYASSQTSFTLSQVSVPVEELKTGSNLSISVDHHHQYKQKLNQQQQHKKALVAAVRRPDSGGEEGLRIPLLANHFLVRFDPLQTIFHYNVDISPRPTKEVARLIKRKLFCDNPSLTSSAAFDGRTNLYSPSQFRKDRLEFFVALPIPSKMGDTPQSKPRTKLKFFRVNMKLASKLDGQDLERFLRDVDHDEEEEDANCGVPLPQDYLHALDVVLRENPVETCIPVGRSLYSSSIGGGAKDIGGGAVGLRGFFQSLRPTEQGLALNVDFAVTAFHESIGIIQFLQKRCEFLRDLSQRKSRGLVGEERREVEKALRNIRVFVSHRVTDQRYKVFSLTEESTENLRFKSRGGEDISLVDYFKENYNHDIQFRKLPCLQMSRSKPCYIPMELCVICEGQKFMGKLSDEQTARILKMGCQKPWERRAIINGVMGGPVGPTSGNMAIDFNLHISREMTRLTGRVLQPPKLKLGDGGRVTDLIPTRHDCQWNLLESHVLQGARIERWAIISFGGTPEQRSSLPKFIIQLAHRCEQLGVALNKVPTVAPQFEPMQALNSVSSLESKLRKIHELASNRLQLLICVMERKHRGYADLKRISETSIGIVSQCCLYQNLMTPGSQFLANLALKINAKTGGCTVALYNSLPAQMPRVFGDSEPAIFMGADVTHPHPLDDHSPSVAAIVGSMNWPSPNKYASRMRSQTHRQEIIEDLGQMVEELLFDFYREVNKLPKRILFFRDGVSETQFYTVLHEELPAIRAACSRLKLNNHHQNTKGASYNPAITFVVVQKRHHTRLFQATTNPQGLHSVGNNNIPPGTVVDRVITHPREFDFYLCSHWGTKGTSRPTHYHVLWDENCFSSDELQKLVYSLCFTSTRCTKPVSLVPPAYYAHLAAYRGRLYLDKPPPLNGGGSGSLSPDYSASFTPSRAGPPPQAAPLPRLAGNLKNLMFYC	69.5	482	0	673		XP_002465102.1	hypothetical protein SORBIDRAFT_01g032060 [Sorghum bicolor]	1033	MEGEAAVAKNERKVGGGGGGVSNDGGANARRRCKGGGPGRHHPIIQAYPALLPLPLHAAAHARRSGAVALPLPLPPPVLVYLHQPPPPLLFPKVPACYGKPSGPPLLRGPPWRSRKPPPPPHAVTAALLPLPHDTELIQHRKCFIHENQTSEMKANHLSTHHNSSITMHGVNIATRPDGGGIGGTAIPLYANHFLVCFDPGQKIFHYDVDISPHPSKETARMIKNKLVEENSDILSGALPAFDGRKNLFSPIQFQQDRLEFFVSLPAAASTRFIEAKDNAHMIDKQNHKVFRVNLRLVSKLSGEELNKYLNEDKDGIPLPQEYLHALDVILREGAMENSIPMGRSLYPRSMGEAKEIGGGAVMLRGFFQSLRPTKQGLALNVDLSLTAFHENTGIIAYLQKRCDFMKDLSQVKSRALTVDERREVEKALKNIRVFVCHRETDQRYHVHGLTEETTENLKFRDRSGKDYTVVDYFKEHYNHDIKFRNLPCLQIGKSKPCYVPMELCMVCEGQKFLGKLSDEQTSKMLRMGCQRPSERKGIIKGVVEGAFGTRSNSYADQFNLQVSKDMTQLLGRVLLPPKLKLGNGGRIKDITPDRFDRQWSLMDSHVAEGSKIKSWALISFGGSPEHQSFIPKFINQLSSRCEQLGILLNKKTVVSPLFERIQILNNVGILESKLKKIQEAASGNLQLLICVMERRHRGYADLKRIAETSIGVLTQCCLYSNLSKLSFQFLANLALKINAKVGGSNVALYNSLPCQIPRVFSDKEPVMFMGADVTHPHPLDDSSPSVVAVVASMNWPSANKYISRMRSQTHRKEIIERLDVMTGELLEEFVKEVGKLPSRIIFFRDGVSETLFYKVLTEELQAVRLACSRYPGYKPAITFVVVQKRQHTRLFHREKNGGSTHYADQNVPPGTVVDTVITHPREFDFYLCSHWGTKGTSRPTHYRVLWDENNFKSDEMQQLIHNLCYTFARCTKPVSLVPPAYYAHLAAYRGRLYLERSDSTATSRTTLYRATPLQTAPLPKLRDSVKGLMFYC	60.41	533	0	647		XP_002268673.1	PREDICTED: protein argonaute 7-like [Vitis vinifera]	1001	MEETEESNANKKCTPKRSFRGRTNPHDHQLLQYSNPFRFSNQNQYQSYPALLPLPPPIPLQLTATPPLPQNQSCRSKTHLHKPSWKQNNPPRATSSDTQVSVLTVLPASEDTQRRASSPLRGENGRKVMGATQALVAARRPDSGGVEGPVISLLANHFLVQFDSLQRIFHYDVEISPNPSKEVARMIKRKLVEENSVELSGALPAFDGRKNLYSPVEFQNDRLELFISLPIPTSKSLSPSGDLQEKHRQLKLFRINIKLVSKFDGKELNSYLSKEGDDWIPLPQDYLHALDIVLRESPTEKCLPVGRSLYSSSMGGTKDIGGGAVGLRGFFQSLRPTQQGLALNVDFSVTAFHESIGIIPYLQKRVEFLRDLSQRKTRGLTGEERKEVEKALKNIRVFVRHRATVQRYRVHSLTEETTENLWFEDRDGKILRLVNYFKDHYGYDIQFRNLPCLQISRSKPCYLPMELCMICEGQKFLGKLSDDQTARILKMGCQRPRERKAIIDGVMRGAVGPTSGSQEREFKLHVSREMTRLNGRVLQPPKLKLGEGGHVRDLIPSRHDRQWNLLDSHVFEGTCIERWALISFGGTPDQKSNIPRFIIQLSQRCEQLGILLNKNTIMSPQFEPIQLLNNVSLLESKLKKIHTAALNNLQLLICIMERKHKGYADLKRIAETSIGVVSQCCLYQNLGKSSSQFLANLALKINAKMGGCTVALYNSLPSQIPRLLRPDEPVIFMGADVTHPHPLDDFSPSIAAVVGSMNWPAANKYVSRMRSQTHRQEIIQDLGAMVGEILDDFYQQVSKLPKRIIFFRDGVSETQFYKVLQEELQAIRVACCRFPNYRPPITFAVVQKRHHTRLFRNESNHPSSTGNQLLEENIPPGTVVDAVITHPREFDFYLCSHWGVKGTSRPTHYHILWDENHFTSDEVQKLVYSLCYTFVRCTKPVSLVPPAYYAHLAAYRGRLYLERSEFTTFTSSTCALSRAAPPKTTPLPKLSENVKKLMFYC	68.6	605	0	773		NP_001266209.1	argonaute 7 [Solanum lycopersicum]	1000	MEHTENSNKCNSKSTTAKICPNNNNNNNNNHYIAFGFHHNTNNNQYHETYPPLLPLPPLLPPLQLPFPQNHNFRSRTHLHKPSFNQNHPFLATPSDFKIQQISASKVLQRQNDVSKQKYGRRVRAAATTTESVVVARRPDSGGVEGPVISLLANHFLVQFDPSQRIFHYDVEISPHPSKDIARLIKKKLVEDHSVMLSGALPVYDGGRTIYSPIEFQNNKIEFYISLPIPSSGSNKSGEIVKLQKEGQQIKLFRVNIKLISKFDGKELNSYLNKEGDDGGSPLPQEYLHALDVVLRESPTEKCITAGRSFYSSCMGGQKDIGGGAVALRGFFQSLRPTQQGLALNVDFSVTAFHESIGVITYLEKRLDFLHDISHRKTRGLTNEEKKEVEKALKNIRVFVCHRETVQRYRIYSLTEEVTENLCFQDRDGKILRIVSYFKDHYNYDILYRNLPCLQISRSKPCYLPMELCMICEGQKFLGKLSDDQTARILKMGCQRPRERKAIIDRVVTGLVGPTSGNHASDFKLQISKEMTQLYGRILQPPKLKLGDRGQVRNLIPSRHDRQWNFLDSHVFESTRVERWALMSFGGTSDQKSHVPKFINQLCQRCEQLGIFLNKNTVLNPQFEPLHLLNNVKNLESKLNKLHRASFNNLQLVICVMERKHKGYADLKRIAETSIGIVTQCCLYPNLGKISSQFLANLALKINAKVGGCTVALYNSLPSQIPRLFKHDGPVIFMGADVTHPHPLDDFSPSVAAVVGSVNWPAANKYVSRMRSQTHRQEIIQDLSAMVGEIIDDFYEELLKLPERIIFFRDGVSETQFLKVLKEELQAIRLACSRFPGYKPPITFVVVQKRHHTRLFPCELDPSTTKNTLFNENILPGTVVDTVITHPSEFDFYLCSHWGVKGTSRPIHYHVLWDENQFTSDELQKLVYNLCYTFVRCTKPISLVPPVYYAHLAAYRGRLYLERSDLSTLTRSSNISRAAPPKTTPLPKLTENIKRLMFYC	72.18	478	0	698		AT1G69440.1	AGO7, ZIP	Argonaute family protein	990	MEEKTHHHHHSTNKHIPSSKSRTPLLHKPYHHHVQTNPPPFLLHPSSHQNLNLVASNLPSSYYYYYYCYFYSQFHNSLPPPPPPHLLPLSPPLPPLLPLPPPHSMTRFHKSLPVSQVVERKQQHQQKKKIQVSNNKVSGSIAIEEAALVVAKRPDFGGQDGSVIYLLANHFLVKFDSSQRIYHYNVEISPQPSKEIARMIKQKLVETDRNSFSGVVPAFDGRQNIYSPVEFQGDRLEFFVNLPIPSCKAVMNYGDLREKQPQKKIEKLFRVNMKLVSKFDGKEQRKEGEDWAPLPPEYIHALDVILRENPMEKCTSIGRSFYSSSMGGSKEIGGGAVGLRGFFQSLRHTQQGLALNMDLSITAFHESIGVIAYLQKRLEFLTDLPRNKGRELSLEEKREVEKALKNIRVFVCHRETVQRYRVYGLTEEITENIWFPDREGKYLRLMSYFKDHYGYEIQFKNLPCLQISRARPCYLPMELCMICEGQKFLGKLSDDQAAKIMKMGCQKPNERKAIIDKVMTGSVGPSSGNQTREFNLEVSREMTLLKGRILQPPKLKLDRPRNLKESKVFKGTRIERWALMSIGGSSDQKSTIPKFINELTQKCEHLGVFLSKNTLSSTFFEPSHILNNISLLESKLKEIQRAASNNLQLIICVMEKKHKGYGDLKRISETRIGVVTQCCLYPNITKLSSQFVSNLALKINAKIGGSMTELYNSIPSHIPRLLRPDEPVIFMGADVTHPHPFDDCSPSVAAVVGSINWPEANRYVSRMRSQTHRQEIIQDLDLMVKELLDDFYKAVKKLPNRIIFFRDGVSETQFKKVLQEELQSIKTACSKFQDYNPSITFAVVQKRHHTRLFRCDPDHENIPPGTVVDTVITHPKEFDFYLCSHLGVKGTSRPTHYHILWDENEFTSDELQRLVYNLCYTFVRCTKPISIVPPAYYAHLAAYRGRLYIERSSESNGGSMNPSSVSRVGPPKTIPLPKLSDNVKNLMFYC	64.48	473	0	593		2	4.00E-28 | 2.10E-18	97.3 | 65.4	PF02170.17 | PF08699.5	PAZ | DUF1785		K11593	---	---	---		1	GO:0005737	1	GO:0003676	5	GO:0010050, GO:0010267, GO:0010599, GO:0035195, GO:0040034
	16768	Peam|HassGeneModel_16768 maker-Ctg0278-augustus-gene-4.7-mRNA-1	850	CCTTTACTATGCGTGTGTAGATATACACACACACACATTCATGTAGTATGTATGCATGTATGCTGTTCGATGATGACATAATCCTGTCGAAACGAGCGCTCCTCTCCTCCCTCTCTCTCTCTCAGAGTCGCTAGGGTTTCCGTTTCCATTTCCATTTCCAATTCCAAAAGCCCATCTCTCTCTCTCCTTCGTCAAAAACCCATCCGTTTCTGAATCCAATCAAGTCTCGAACTGCGAAAAGAAGAAGAATAGATCATCGAAAAGCCCTTGTTCTAGCAACCGTACAGAACAGAAGAAGAAAAAGTTACGATTTTTTTGCATATTCGAAAAGGCCATCCAAACGCGCCTACAGGGAACGGTCATGGCGAAGACGAAGCCCGGGAAGAAGGACTTGGACTCTTACACCATCAAAGGGACCAACAAAGTCGTCAGAGCCGGAGAATGCGTGCTGATGCGGCCGTCGGACTCCGACAAGCCGCCGTACGTGGCGCGGGTGGAGAAGATCGAGGCGGATCACCGGAACAACGTGAAGGTTAGGGTGAGGTGGTACTACCGGCCGGAGGAGTCGATCGGCGGCCGGCGGCAGTTCCATGGAGCCAAGGAGCTCTTCCTCTCCGACCACTACGACGTGCAGAGCGCGCACACCATCGAGGGGAAGTGCATTGTACACTCCTTCAAGAACTACACCAAGCTCGAGAATGTTGGGGCCGAGGACTACTTCTGCCGGTTCGAGTACAAGGCCTCCACCGGGGCATTCACGCCGGATCGCGTTGCTGTATATTGCAAATGTGAGATGCCTTACAACCCGGATGATCTCATGGTTCAATGCGAAGGATGCAAAGACTGGTAA	162	MAKTKPGKKDLDSYTIKGTNKVVRAGECVLMRPSDSDKPPYVARVEKIEADHRNNVKVRVRWYYRPEESIGGRRQFHGAKELFLSDHYDVQSAHTIEGKCIVHSFKNYTKLENVGAEDYFCRFEYKASTGAFTPDRVAVYCKCEMPYNPDDLMVQCEGCKDW	74.534	Complete		XP_006828085.1 PREDICTED: protein polybromo-1 [Amborella trichopoda]	PREDICTED: protein polybromo-1 [Amborella trichopoda]	216	MAKTKPGKKDLESYTIKGTNKVVRAGDCVLMRPSDSDKPPYVARVEKIESDNRNNVKVRVRWYYRPEESIGGRRQFHGAKELFLSDHYDVQSAHTIEGKCIVHSFKNYTKLENVGAEDYFCRFEYKAATGGFTPDRVAVYCKCEMPYNPDDLMVQCEGCKDWFHPSCMGMSIEQAKKLDHFLCSDCSSEDDDKRSRNSYPVSPLAEPKVEPKRRKR	96.3	162	1e-118	333		XP_002444355.1	hypothetical protein SORBIDRAFT_07g020610 [Sorghum bicolor]	216	MAKTKQGKKDVDSYTIRGTNKLVHVGDCVLMRASDSDNQPYVARVEKMEADGRGSVRVRVRWYYRPEESKGGRRQFHGAKELFLSDHFDLQSAHTIEGKCVVHSFKNYTKLDNVGPEDFFCRFEYKAATGSFTPDRVAVYCKCEMPYNPDDLMVQCDACKDWFHPSCMSMTIEQAKKLDHFVCSDCLKENGSKRLSNAYATSPNSEPKAESKRQRR	83.95	162	6e-105	298		XP_010657227.1	PREDICTED: protein polybromo-1 [Vitis vinifera]	215	MAKTKPGKKDLDSYTIKGTNKVVRAGDCVLMRPSDSDKPPYVARVEKIEADHRNNVKVRVRWYYRPEESIGGRRQFHGAKELFLSDHYDVQSAHTIEGKCIVHSFKNYTKLENVGAEDYFCRFEYKAATGGFTPDRVAVYCKCEMPYNPDDLMVQCEGCKDWFHPSCMGMTIEEAKKLDHFLCSDCSSDDDAKRSLNAFPVSPSEAKVEPKRRKR	98.15	162	2e-120	338		XP_004243529.1	PREDICTED: protein mlo2-like isoform X1 [Solanum lycopersicum]	216	MAKTKPGKKDLDSYSIKGTNKVVRPGDCVLMRPSDSDKPPYVAKVEKLEADHRNNVKVRVRWYYRPEESIGGRRQFHGAKELFLSDHFDVQSAHTIEGKCIVHSFKNYTKLENVAPEDYFSRFEYKAATGGFTPDRVAVYCKCEMPYNPDDLMVQCEGCKDWFHPSCMGMSIDEAKTLEHFLCSDCSSEDETKRPLNSFHVSPPDEAKVESKRRKR	93.21	162	4e-115	325		AT4G22140.2	EBS	PHD finger family protein / bromo-adjacent homology (BAH) domain-containing protein	224	MAKTRPGVASKIKTGRKELDSYTIKGTNKVVRAGDCVLMRPSDAGKPPYVARVEKIEADARNNVKVHCRWYYRPEESLGGRRQFHGAKELFLSDHFDVQSAHTIEGKCIVHTFKNYTRLENVGAEDYYCRFEYKAATGAFTPDRVAVYCKCEMPYNPDDLMVQCEGCKDWYHPACVGMTIEEAKKLDHFVCAECSSDDDVKKSQNGFTSSPADDVKVETKRRKR	86.47	170	2e-110	313		1	2.2e-25	88.7	PF01426.13	BAH		---	---	---	---		1	GO:0005634	2	GO:0003677, GO:0008270	4	GO:0006333, GO:0006355, GO:0009845, GO:0009911
	16769	Peam|HassGeneModel_16769 maker-Ctg0278-augustus-gene-4.9-mRNA-1	2121	TCACATTTTCTTTGTTAGCCCTTGGTCATCGCTACCAACTGAGGATTCGCAGGATTCCGATTCATATCGTCAATGGTAAGATTAATTACCGTAACGTCGAAAGCAAATGCCAAGCGTTCCGGATTCCTATCTCAGTTGCATCAAATCTGAGAGACGAAGAGGAAGAGTTAGAAATCGCTTAGAAAAAGTGACCCAAGATCGGCTTTTTATCGAATGGAGCTCCTTTTCTCCTCCATCTCCTTTCTTCTCTTCGCCTTCTTTTCGTTTTCGTATCTTTCAAATCCAGCAATCGCAAGAGACGGTGAAGAAAGCTCCAACCATTTCAACGACTCTATGGATTATAATCATTGGATTCTCACCCGACGCCTGTTTCAAAAGAATGATGCTACTATAATTGGAGGAGATTTTGCTCGTGGGTACATGACTAATTCTGAGCTTGAGAATGCTGTAAAGGATTTTGGTCGAAGGTGCAATCGTATTTCTAAGATCTACAGTATTGGGAAGAGTGTTAAAGGAATTCCACTGTGGGTCATTGAGATTTCTGACAAGCCAGGGAAGGAAGAACCTGAACCTGCATTCAAGGCAACACTGATCATCAAACGCGCGCATCTTCATATACTTCCAACAATGAATCCTGATGGGTTTTCTCTTAGGAGACGTGGTAATGCAAATAATGTTGACCTAAATCGAGATTTTCCAGACCAATTTTTTCCTAACAATGAAGATCTACAATTGCGTCAACCTGAAACAAAAGCAATCATGAGTTGGCTGGAAGGAAGACATTTCACAGCCTCTGCCAGTTTGCATGGGGGTGCACTTGTTGCAAATTATCCCTGGGATGGCACCTCTGACCGAAGGAAATATTACTATGCATGCCCTGATGACAAAACATTTCGGTACATGGCGAGTGTGTATAGCCACTCTCACTTTAACATGTCTCTGAGTAAGGAGTTCAAAGAAGGAATTACAAATGGAGCATTTTGGTATCCTATATATGGTGGCATGCAAGATTGGAACTACATACATCGAGGATGTTTTGAATTGACCTTGGAAATTAGTGACATCAAATGGCCCAACGCAAGCGAGCTTCCGGTCCTCTGGGATTTCAACAGAATGAGCATGTTGAATCTTGTTGCAAACCTTGTAAAGGTGAAAGCCAGTAGATCATTTGGCGACTACCACAGAATACTTGCCCCTGGTGAGAGCTATGAAGTTATGGCTGCCTTCCCCGGTTATCGACCAAAAAGCACACGCATCTTGCTGGAAGACGGGGCCATGAATGTTGATTTTGTGCTGGATCTGGATGAAGAAGATCAGAAATTCAGACATGGTTTTCGCTGTACTTGTGGCAATCAGAGCAGCCTTCAACTGATGGAGCTTTTAAGTGGGACGCACATGCAGATAAGTCTTGCTGTGCTGGTCATCTTGGTACTTCTTTGTCTTCTATTGAGAAGGAAAATGGTATTGAAGTTCCCCAAACACAGAAAGCCAACAACTTTAGGACACAGAAGACAAATTGAAGCTTGAGGGTCTCAAGGTTTTTATCAAAGTTGTAATTTAAAATGCCAGTAGATTACATGCACATGTCATGTAGTTGGCACCTATGACCCATCCAAGCCTTCCACATACGCCTATCTCCTATGAAATGGCACTCTGATTCAACACTGATCTGATCATTATCCGCCGTTCGATGTAATTCCATGTCCATTAAGCTCCGATGATTTTAAATTAAGGGTTAAGATTATTTCACCAATTGTAGTATTTGGCCCAGCATTTATCTTAAAGGAACACCACGCATCCCACCCATCCACATAGTTGGACAAGCACCTGAGTGGGCTCCACAATTGGGTTTACTGCTGTGCGAAGGAGCTGAACATTTTTCTTGAGAGTCCTGTTTTAAAGTAAGTATTTTTTGTAGGGCCCAGCTGTTGATTTGTGGGCTTCTCATTTATAATTGTGGCCTTTAAGCAAAGTGGCAACTTTTTTCTTTACCACTGATGTGAATCTGGGATGCTTGCTGAATCATAGAGGCTGTCATTAGTGTGTAAATGGTTTGAGTTGATTGTAGGGTGGCTCTACATTGGTACCCTAACTTTTCAATTTGTGGCTGGTACTCACAAG	437	MELLFSSISFLLFAFFSFSYLSNPAIARDGEESSNHFNDSMDYNHWILTRRLFQKNDATIIGGDFARGYMTNSELENAVKDFGRRCNRISKIYSIGKSVKGIPLWVIEISDKPGKEEPEPAFKATLIIKRAHLHILPTMNPDGFSLRRRGNANNVDLNRDFPDQFFPNNEDLQLRQPETKAIMSWLEGRHFTASASLHGGALVANYPWDGTSDRRKYYYACPDDKTFRYMASVYSHSHFNMSLSKEFKEGITNGAFWYPIYGGMQDWNYIHRGCFELTLEISDIKWPNASELPVLWDFNRMSMLNLVANLVKVKASRSFGDYHRILAPGESYEVMAAFPGYRPKSTRILLEDGAMNVDFVLDLDEEDQKFRHGFRCTCGNQSSLQLMELLSGTHMQISLAVLVILVLLCLLLRRKMVLKFPKHRKPTTLGHRRQIEA	93.51	Complete		XP_011622534.1 PREDICTED: carboxypeptidase D [Amborella trichopoda]	PREDICTED: carboxypeptidase D [Amborella trichopoda]	429	MTNAELEKSVKEYAQKCRNISRIYSIGTSVKGFPLWVIEISDKPGEEEAEPAFKLLANMHGDEPVGRELLLLLANWLCENYLKDHLATYIVRNIHLHILPTMNPDGFSLRRRGNANNVDLNRDFPDQFFTENNDDNLRQPETKAIMKWMMERKFIASASLHGGALVANYPWDGSEDTRKQYYASPDDKTFRYLASLYSQSHRNMSLSKEFQGGITNGASWYPIYGGMQDWNYIHRGCFELTLEVGDNKWPKAEELPALWKDNKMSLLNLVASVAKSGVHGRILSSKTGLPLPASIKIKDINYTVKAGQRFGDYHRLLAPSQSYDVTAFMPGYESKTTRILLENGAMNLDFVLIPEEEPKDHMDLCNGCQCNCDNKGKLEVMEVFNRNHFQITLALIAISGVLCLIFMGRLRLKLQKRRQLVGHKRTIVA	57.54	431	6e-165	470		XP_002437813.1	hypothetical protein SORBIDRAFT_10g003060 [Sorghum bicolor]	490	MAISRLQPVIILLLVLRAFASLPTQAVARGGRDPSDDGAHGSFSRKLLEDKPPQITDEMVRGYMSNAELESAVHAFGSRCSNISRVYSIGKSVNHFPLWVIEISDKPRQREAEPAFKFIGNVHGDEPVGREVLIHLANWLCDNYLKDSLATLIVENIHLHILPTMNPDGFALRWRGNANNIDLNRDFPDQFFSVNNDIDYRQPETRAIMNWVKQEHFTASASLHGGALVANYPWDGTRDTIKHYYGCPDDKTFRHMASVYSRSHYNMSLSKEFEGGITNGAFWYPIYGGMQDWNYIHGGCFELTLEISDTKWPKADELPVIWEHNRMSMLNLLASLIKSGVHGRIFAADTGRPIPGSVMIKGIDSRVSASSTFGDYHRIVAPGETYEVVASMEGFRQKSTRIMLEQEAVNLDFILDPDGTDGQMKLPHNDQGCHCDNFKLFHVQEAHLWLYLLIVSVLLTLYLVFKRKTVSRLASRLLTYRYSSLRRPAV	56.44	427	3e-162	466		XP_002265112.1	PREDICTED: carboxypeptidase D isoform X1 [Vitis vinifera]	493	MNLSLPYATSILFSFLIFSIFIPAFARGGQRSPKFSGVMDDSYVGNGRRLSEVNHSKASVDVSRGYMTNSDLEKAVKEFGRRCSNISRIYSIGKSVKGVPLWVMEISDKPGEEEAEPAFKFIGNVHGDEPVGRELLLLLANWLCDNHMKDPLATLIIENVHLHILPSMNPDGFSLRRRGNANNIDLNRDFPDQFFPLNDDVDGRQPETKAIMRWLKEIHFTASASLHGGALVANYPWDGTQDGRKDYYACPDDETFQFMASVYSRSHHNMSLSKEFEGGITNGAFWYPIYGGMQDWNYIHGGCFELTLEISDNKWPNTIELPTIWEYNKMSMLNLVASLVKTGVHGRIFSSDRGRPLPGYITIKGINYTVKAGRTFADYHRPLASGEKYEVVATMPGYKSKTTSIKLEEVTTVDFLLDPEVLPRGNLLRSLCDCNCERKGSLELVEFVGVSHLEVSLILIVILVFLCFLLRRKLIYNLVRQRHLTGPKRSVVV	58.35	437	9e-171	488		XP_010320117.1	PREDICTED: LOW QUALITY PROTEIN: carboxypeptidase D [Solanum lycopersicum]	442	MDNLFCHRWTTILCRLLIAIYLSGASVLMMLLXHLTHASSLFEGFLECIISIGKSVQGVPLWVMEISDKPGKEEAEPAFKYIGNVHGDEPVGRELLILLANWLCDNYMKDPLATLIVDNVHLHILPSMNPDGFSLRRRGNANNIDLNRDFPDQFFHMNDDPGAHQPETKAIMRWLDEIRFTASASLHGGALVANYPWDGTENKKKYYYGCPDDETFKYMATIYSRSHHNMSLSEEFPGGITNGAYWYPIYGGMQDWNYLHAGCFELTLEISDDKWPNASELPTLFEYNKMSMLNLVASLVKTGIHGRIFSSDEGKPLPASIAIKGLNSTIHARETLADYHRLLVPDRKYEVIATMPGYKPRSTSIMLGEEAMTVDFVMDPVITPINSFLRRGWSCSLPGPHLEVFLILVLVLVSVFLCFLLKRRVVLNYPKQRQTKRSVIGV	58.33	348	2e-140	409		AT1G71696.2	SOL1	carboxypeptidase D, putative	491	MSKLRFFQSLLISTVICFFLPSINARGGHSDHIHPGDGNYSFHGIVRHLFAQEEPTPSLELTRGYMTNDDLEKAMKDFTKRCSKISRLYSIGKSVNGFPLWVIEISDRPGEIEAEPAFKYIGNVHGDEPVGRELLLRLANWICDNYKKDPLAQMIVENVHLHIMPSLNPDGFSIRKRNNANNVDLNRDFPDQFFPFNDDLNLRQPETKAIMTWLRDIRFTASATLHGGALVANFPWDGTEDKRKYYYACPDDETFRFLARIYSKSHRNMSLSKEFEEGITNGASWYPIYGGMQDWNYIYGGCFELTLEISDNKWPKASELSTIWDYNRKSMLNLVASLVKTGVHGRIFSLDKGKPLPGLVVVKGINYTVKAHQTYADYHRLLVPGQKYEVTASSPGYKSKTTTVWLGENAVTADFILIPETSSRGNQLRSSCDCSCKSCGQPLLTQFFTETNNGITLTLFVVVVFLCFLLQRRVRFNLWKQRQSSRRSITV	55.89	399	3e-153	443		2	8.80E-46 | 6.30E-06	156.7 | 25.5	PF00246.19 | PF10994.3	Peptidase_M14 | DUF2817		K07752	---	---	---		1	GO:0005576	3	GO:0004180, GO:0004181, GO:0008270	2	GO:0006508, GO:0010082
	16770	Peam|HassGeneModel_16770 augustus_masked-Ctg0278-processed-gene-4.3-mRNA-1	1863	ATGGCGACAGGAAGAACACGGCGAAGCGAGAAGAAGGGGATCTGCAATCAGATCTACGCAATCATCTTCTTCTGCAGCATCGCAGCTGCCGTTGCCGCGGAAGACGACGTCCGCTGCCTCCAAGGAGTGAGATCATCTCTAGCAGATCCGCAGAACAAGCTCGAATCCTGGAATTTCTCGAACAGCACCGTCGGATTTATCTGCCGCTTCGTCGGCGCCACCTGCTGGAACGAGAAGGAGAACCGGCTGATCGATCTCCGCCTCCCGGGCATGGAACTCTCCGGTGAGATCCCGAACTCCTTGCAGTACTGCGTGAGCATGAACACTCTCGATCTCTCCAACAACGCCTTGACCGGAGCGATCCCCGCCGAGATCTGTGATTGGCTGCCGTATCTCGTCACTCTGGATTTATCCAGTAACCGCCTCTCCGGGCAGATTCCGCCGGAGCTCTTCAACTGCAAGTTCCTCAACACGCTCCGTCTCAACGACAACGAGCTTTCTGGCAACATCCCTTACCAGCTCTCCCGCCTCAACCGCCTCAAGAAGCTCTCCGTCGCCAACAACCACCTCTCCGGCTCGATACCGGCCTTCCTCTCCGAATTCGAGCCGGCGGACTTTGAGGGCAACGACCTCTGCGGTAGCCCGCTCGGATCGAACTGCGGCGGGCTGCGGAAGACCAGCCTCATCATCATCATCGCTGCCGGGGTCTTCGGCGCCGCGGTGTCACTGCTGCTGGGATTCGCTCTCTGGTGGTGGTGCTTCTTCCGATCCAGCCGCCGCCGCCGCAAGGGGCGGGCGGCTTGGACCGATGGAGACATCAGCTGGGCGGAGAAGCTTGGAGCTTACAAGCTCATCCAGGTTACTCTGTTCCAGAAGCCGATTGTAAAGATCAAGCTGGCAGATTTAATGGCAGCTACGAATAATTTCGACCCTGATAACATCATCTTCTCCAGTAGGACGGGGACTTCCTACCGGGCAATTCTGGCGGATGGGTCTGCGCTAGCGATCAAGCGGCTCCACACCTGTAAGATCTCAGAGAAACAATTCTGCTCGGAGATGAACAGATTGGGGCAGCAGCTTCGGCACCCCAATTTGGTGCCTTTGTTGGGTTACTGTGTTGCTGGGGAGGAGAAGCTGTTGGTTTACAAGCACATGCCCAATGGGACTCTGTCTTCTGTATTGCACAAGGGCGATCCTGTTACGGGTTCCAAGGAATGTGATCAATTGGATTGGCAGACAAGGCTTAAGATTGGCATTGGTGCCGCCCGTGGCCTTGCTTGGCTGCACCATAGCTTCCAGCTGCCATACCTTCACCAGAACATAAGCTCCAATGCCATTCTCCTTGATGAAGACTATGAATCCCGAATCACGGATTTTGGCCTGGCAAGGCTCATGAACTCAGCAGATACCAATGGTGGAAGTACTCTCATAAATGGGGACTTTGGAGATTTTGGATATATCGCGCCAGAGTATGCGAGCACTCTGGTTGCATCCCTGAAAGGAGATGTTTATGGTTTTGGGGTGGTTCTGTTGGAATTGGCTACTGGGCAGAAGCCTCTTGAAGTTAACATCGGCGAGGAAGGATTTAAGGGGAACTTGGTGGAATGGGTTGGTCAGCTCTCTGGCGCTGGTCGGATGAAGGATGCCATTGATAAGTCTCTTTGTGGAAGGGGACATGATGATGATATTCTAGAATTTCTGCGAGTGGCCTGTGGGTGCGTGGTTGCTAGGCCAAAAGACAGACCTTCTATGGACCAGGTTTATCAGTCGTTGAGGAATCTTGGCATGGACTATGATTTCTCAGAACAGTTTGATGAACTTCCTGTGGTTTTTGGCAAACATGGTTTGGATCAGCTAGAGTAG	620	MATGRTRRSEKKGICNQIYAIIFFCSIAAAVAAEDDVRCLQGVRSSLADPQNKLESWNFSNSTVGFICRFVGATCWNEKENRLIDLRLPGMELSGEIPNSLQYCVSMNTLDLSNNALTGAIPAEICDWLPYLVTLDLSSNRLSGQIPPELFNCKFLNTLRLNDNELSGNIPYQLSRLNRLKKLSVANNHLSGSIPAFLSEFEPADFEGNDLCGSPLGSNCGGLRKTSLIIIIAAGVFGAAVSLLLGFALWWWCFFRSSRRRRKGRAAWTDGDISWAEKLGAYKLIQVTLFQKPIVKIKLADLMAATNNFDPDNIIFSSRTGTSYRAILADGSALAIKRLHTCKISEKQFCSEMNRLGQQLRHPNLVPLLGYCVAGEEKLLVYKHMPNGTLSSVLHKGDPVTGSKECDQLDWQTRLKIGIGAARGLAWLHHSFQLPYLHQNISSNAILLDEDYESRITDFGLARLMNSADTNGGSTLINGDFGDFGYIAPEYASTLVASLKGDVYGFGVVLLELATGQKPLEVNIGEEGFKGNLVEWVGQLSGAGRMKDAIDKSLCGRGHDDDILEFLRVACGCVVARPKDRPSMDQVYQSLRNLGMDYDFSEQFDELPVVFGKHGLDQLE	101.268	Complete		XP_006849112.1 PREDICTED: probable inactive receptor kinase At1g27190 [Amborella trichopoda]	PREDICTED: probable inactive receptor kinase At1g27190 [Amborella trichopoda]	620	MGRRKTESPGVVCLDYHCISLPHVVVIVGLLLLNQSPAVVAEDDVQCLRATKSELLDPQGNLVSWNFGNTSAGFICAFGGVTCWHENENKVLDLRLSSLSLSGPVPSSLRLCSSMTSLDISKNSISGPIPANLCDWLPFLVTLDLSHNQLSGHIPPELVNCRFLNTLRLDSNKLSGQIPYQLASLDRLAHLSLSGNSLSGAIPSGLSKFDSSAFANNGGLCAPPVSSSCNSKTKASTVIIIAAAAFGACVSLAFAFGMWWWFVRGHKGKGKADGGVPDAWVEKLRAHRLAHVSMFQKPLVKIKLTDLLTATNDFDPGNVITSGKTGTSYRAVLADGSALAIKRIHSCPLSEKQFRSEMNRLGQLRHPNLVPLLGYCIAADEKLLVYKDMPSGTLYSLLHDNAGRCDGHELDWAMRLRIGVGAARGLAWLHHGNPTSFIHRNISSNTVLLDEDYEARITDFGLARIMSPVETHLSTFINGDFGDFGYVAPEYSSTLVASLKGDVYGFGVVLLELATGQKPLVVENAEEGFKGNLVEWVNRLSSSGRIIDAVDASLRGKGNDEEILQFMRVACACVLSRPKDRSSMHQVYQLLKGIGSTHDFSEQYDEFPLLYGRDDKEHDE	62.31	589	0	717		XP_002446698.1	hypothetical protein SORBIDRAFT_06g020750 [Sorghum bicolor]	627	MPPPRLLPPILLLLVVVAPPAAPQPAPGPAAEPQEDDLRCLKGVKHDLSDPNGRLDDWDFKNTSGGAVCNYNGIGCWNMQESRVLSLSLSGFGLVGSIPSSLQYCRAATTLDLSSNALAGTILPALCDWLPFLVTLDLSSNQLTGPIPAELANCRFLNTLRLSGNQLSGQIPASLARLDRLKTLDLSGNRLDGQIPSQLGDNFSKDSFSGNSGLCGRPVSSRCGRGLGSTGLGIVIAAGVFGAAASLLLAYFFWRCTGKGKGGRRRHRRGATESGGGEDGSWWTERLRAAHNRLAPVSLFQKPIVKVKLADLMAATQDFSTSHIVVAGSSRAGTAYRAVLRDGSALTVKRLHSCPLSEKAFRAEMGRIGQLRHPNIVPLLGFCVVEDERLLVYKHMESGALSSVMKKPGEAPLDWATRLRIAVGAARGLAWLHHGFQVPQIHQNLSSSAVLLDEDYEARITDVGLTRLVRMAPGEGGDTSPFLNGDFGEFGYVAPEYASNPVGTMKGDAYAFGVILFELVSGQEAAAVVTDVTGEGFKGTLVDWVNQLKASGRISDVVDKPLRGKGHEAEIEEFLKIAFACTQPCVRERHSMYRVFHALKSIGEGRDVTEQFDEFPLAYNKDDSDTM	54.08	601	0	600		XP_003633815.1	PREDICTED: probable inactive receptor kinase At1g27190 [Vitis vinifera]	613	MKLSEDLRGHIQGCSLVLLTIVILCCVALFSAAVAEDDVKCLRGVKESLSDPQGKLSSWSFSNISVGSLCKFVGVACWNDRENRIFGLELPDMKLSGEIPKPLEYCQSMQTLDLSGNRLYGNIPSQICTWLPYLVTLDLSNNDLSGTIPPDLANCSFLNSLLLADNQLSGIIPSQLSSLGRLKKFSVANNRLTGTIPSAFGKFDKAGFDGNSGLCGRPLGSKCGGLNKKSLAIIIAAGVFGAAASLLLGFGLWWWFFARLRGQRKRRYGIGRDDHSSWTERLRAHKLVQVTLFQKPIVKVKLADLMAATNNFHPENIINSTRTGTSYKAILPDGSALAIKRLNTCNLGEKQFRSEMNRLGQFRHPNLAPLLGFCAVEEEKLLVYKYMSNGTLYSLLHGNGTPMDWATRFRIGLGAARGLAWLHHGCQPPLLHENISSNVILIDDDFDARIVDFGLARLMATSDSNGSSFVNGGLGEFGYVAPEYSSTMVASLKGDVYGFGVVLLELVTGQKPLEVTNAEEGFKGNLVEWVNQLCGSGRNKDVIDEALCGKGHDEEILQFLKIACNCLGPRPKDRLSMYQAFESLKSMGDHHGFSEHYDEFPLIFGKQDHDNQA	63.45	621	0	765		XP_004232252.1	PREDICTED: probable inactive receptor kinase At1g27190 [Solanum lycopersicum]	601	MARFRFLLSLVLILIPLLLPLLDAAVAEDDLKCLEGFKKSLEDPDGNLNSWNFKNTTIGAICKFVGVTCWNDNENRINSLSLPAMNLGGKVTEPVQYCASLTALDLSGNSFSGPIPSQICTWLPYLVTLDLSGNDYSGPIPADLAKCTFLNKLSLSDNKLTGNIPPEFSSLSRLNSFSVANNQLSGRIPAAFDSSKFNFEGNSLCGGPLGKCGGLSKKSLAIIIAAGVFGAAASMLLAFGAWYWFFTKAGKRKRGYGVGRDDSDSWADKLRAHKLTQVMLFQKPLVKVKLADLLIATNGFRTDNVINSTRMGTTYNAVLRDGSALAIKRLNTCKLSEKHFRDEMYRLGQLRHPNLVPLLGFCVVEEEKLLVYKHLSNGTLHSFLNGNASELDWPTRFRIGLGAARGLAWLHHGVHPPILHQNICSNVIFLDEDFDARVMDFGLARLMTSDAKESSYVNGELGEFGYVAPEYSSTMVPSLKGDAYSFGVVLLELATGQKPLEVTAGEEGFKGNLVDWMNQLSASGRIKDAIDQNMRGKGHDEEIVQFLKVACNSVVSRPNDRWSMYQVYEALKSMAEKQGFSEQYDEFPLLFGKEGTIRSPV	60.71	588	0	691		AT1G27190.1	---	Leucine-rich repeat protein kinase family protein	601	MKKIFITLLWLLFISSFLCSSSSAEDDVLCLQGLKNSLIDPSSRLSSWSFPNSSASSICKLTGVSCWNEKENRIISLQLQSMQLAGEIPESLKLCRSLQSLDLSGNDLSGSIPSQICSWLPYLVTLDLSGNKLGGSIPTQIVECKFLNALILSDNKLSGSIPSQLSRLDRLRRLSLAGNDLSGTIPSELARFGGDDFSGNNGLCGKPLSRCGALNGRNLSIIIVAGVLGAVGSLCVGLVIFWWFFIREGSRKKKGYGAGKSKDDSDWIGLLRSHKLVQVTLFQKPIVKIKLGDLMAATNNFSSGNIDVSSRTGVSYKADLPDGSALAVKRLSACGFGEKQFRSEMNKLGELRHPNLVPLLGYCVVEDERLLVYKHMVNGTLFSQLHNGGLCDAVLDWPTRRAIGVGAAKGLAWLHHGCQPPYLHQFISSNVILLDDDFDARITDYGLAKLVGSRDSNDSSFNNGDLGELGYVAPEYSSTMVASLKGDVYGFGIVLLELVTGQKPLSVINGVEGFKGSLVDWVSQYLGTGRSKDAIDRSICDKGHDEEILQFLKIACSCVVSRPKERPTMIQVYESLKNMADKHGVSEHYDEFPLVFNKQEA	61.54	585	0	672		8	1.30E-29 | 2.60E-23 | 1.60E-11 | 1.90E-09 | 5.90E-07 | 3.10E-06 | 1.60E-04 | 2.60E-04	103 | 82.5 | 43.5 | 37.1 | 29.3 | 26.4 | 21.3 | 20.7	PF07714.12 | PF00069.20 | PF12799.2 | PF13855.1 | PF08263.7 | PF00560.28 | PF13504.1 | PF13516.1	Pkinase_Tyr | Pkinase | LRR_4 | LRR_8 | LRRNT_2 | LRR_1 | LRR_7 | LRR_6		---	---	---	---		3	GO:0005576, GO:0005634, GO:0005886	6	GO:0004672, GO:0004674, GO:0004713, GO:0005524, GO:0016301, GO:0016772	2	GO:0006468, GO:0007169
	16771	Peam|HassGeneModel_16771 augustus_masked-Ctg0278-processed-gene-4.4-mRNA-1	1264	TTCGAATCTTAAGTATGTCGTATTTTTTCACTTACGGGAGCCTTCTTCCCGCTTCTGCGGTTTGTTCTCGCGGGTTAAAATTGATAATGAGTATCCGTAGAGTAACAATTTGCAGGTGGAATCTTTGCTTTGGTTGATCCAGACCATTCAATGATTGGCCCACCAAAAATGTTCAATCTTGGCCATCGTTTTTGTCCCTGCCACAAACCGATCCATCTGGGGTCTCAAAAGCAGCAGAAGTAGTGCGAACATGGAGCAGCAGAAGTCGATGGAGATGGGAAAGCAGCAGAAGCAGCAGCAGCCGGAGGAGGAGGAGAGCTCCCACTACAATCGCGGCGGCGTCAACAACCTTCCTCCACTTCGCTGCATCGTCAAACTCGGTGGTGCTGCAATCACTTACAAACATGAAATAGAAATGATAAATGAAGAAAATCTTAGAACAGTGTCTTCACAGCTGAGACAAGCAATGATGACAGAGAGCTCTTCTGCAAAGGTTTCTGGAATGGATTGGAGCAAGGGGCTTGGAAATTTAGAAGTTCCTACAGCAGATGACTTTGAAAAGAACCCTATGTTGAACGCAGGCAACTTTGTTATTGTCCATGGAGCAGGTTCTTTTGGGCACTTCCAAGCAAGTAGGTCTGGGGTCCACAAAGGAGGGTTGCAGTTGCCTTTTGTCAAGGCTGGCTTTGTGGCTACTCGTATTTCTGTAACATCACTCAATCTTGAAATTGTGAGGGCACTTGCACAAGATGCTTTACAGCGTCCAAGTATATTCATGTATGAGTATGTGCATCCATATAAAATAGCCCATGCTGATATTTCTCAGCTGTCCAAAACTATTGACTCTGGTTTTGTCCCTGTTTTGCATGGAGATGCAGTGTTTGACGACCTACAGTACGCTGGGTTAAGTGAGCAGGGTTGCACCATTTTGAGTGGCGATCTGATTATACGCCATCTTGCTCAGCTGCTTCGCCCCAAATATGTTGTCTTCCTTGCGCTGGCTTTTCAATTGGCCTATCTTGTTATGATTTTACTTTTTAGGAGTTGGGATTACAATGGTCCGGGTAGAACTGATTTCAAGTTTCAAACTGTCACAGCTGTAGGTGAAGATGGGAGCTGGTCAATTGTGAAACCCATACTCGAGACTAATAAAGGTACCAGTCACTCTTTGAGAGCTCTTACAGGGGAGATAACCAGGTCTATTCCTGATGACTGGCTTGGAACAGTTATCCGATTCTCCAAACAGACCAATGCAACTGATTAA	337	MEQQKSMEMGKQQKQQQPEEEESSHYNRGGVNNLPPLRCIVKLGGAAITYKHEIEMINEENLRTVSSQLRQAMMTESSSAKVSGMDWSKGLGNLEVPTADDFEKNPMLNAGNFVIVHGAGSFGHFQASRSGVHKGGLQLPFVKAGFVATRISVTSLNLEIVRALAQDALQRPSIFMYEYVHPYKIAHADISQLSKTIDSGFVPVLHGDAVFDDLQYAGLSEQGCTILSGDLIIRHLAQLLRPKYVVFLALAFQLAYLVMILLFRSWDYNGPGRTDFKFQTVTAVGEDGSWSIVKPILETNKGTSHSLRALTGEITRSIPDDWLGTVIRFSKQTNATD	101.11	Complete		XP_006844853.1 PREDICTED: uncharacterized protein LOC18434727 [Amborella trichopoda]	PREDICTED: uncharacterized protein LOC18434727 [Amborella trichopoda]	328	MAESADYGLKCIVKLGGAAITHKHEFEERNNENLSLVASQLREAIMGSSWHGHGMDWSKRIENNHKDFAHEFGDQKIDSSAFVVVHGAGSFGHFQASRSGVHKGGLHLPLVRAGFVATRISVTSLNLEIVRALASEGIPSVGMSPFACGWSTAGRNFTDANISQVANAIDSGLIPVLHGDVVLDNSQGCTILSGDVIIRYLAQQLRPHYVVFLTDVLGVYDRPPSDPNAILLREIAVDEDGSWSIVKPMLPHMNKQVKITVGAHDTTGGMMTKITEAATIAKLGIDVYIVKAGTDHSLKALKGEVSNISNEWLGTMVRSSSKCIHSDV	47.67	344	2e-86	263		XP_002458544.1	hypothetical protein SORBIDRAFT_03g035480 [Sorghum bicolor]	340	MAEEVAQEQPRPTAPRPVRCIVKLGGAAITNKGELESINEENLRSACAQLRHAMSESDGDGATEKVLGMDWSRKPGDPADPAVDAEWIAGMAGLGLDTNFIVVHGAGSFGHFQASRSGVHKGGLHSTLVKAGFVATRISVTSLNQEIVRALAREGIPSVGMSPFACGWSTQQRKLASANASQIIQSLHTGFVPVLHGDAVLDELLDCTILSGDVIIRHLAQLLSPRYVVFLTDVHGVYDRPPTDPNAVLLKEIEVDDNGGWSIVKPALLQGNTKGVEISVAAHDTTGGMETKILEAAVIARLGIDVYITKAGTEHSLRALKGDVSTDSEDWLGTIIRSSK	46.44	351	1e-83	256		XP_002263763.1	PREDICTED: uncharacterized protein LOC100247979 isoform X1 [Vitis vinifera]	340	MDDGISRNNNNSNQILCPIKPIRCIVKLGGAAITCKNEIEKMNEESIEKVSSQLRQAMISGLSSLKICGMDWSKRPGNSEASPTVDDFSDQSLLDSDRFIVVHGAGSFGHFQASKSGVHKGGLNQPLVKAGFVATRISVTTLNLEIVRALAREGIPSIGMSPFSCGWLTSERNVASADVSMVAKAIDSGFVPVLHGDAVLDEAQDCTILSGDVIIRHLAAQLKPEYVVFLTDVLGVYDRPPTEPNAVLLKEIAVSEDGSWSVVKPTLKEMNKQVEITVAAHDTTGGMVTKIWEAAMIAKLGIDVYIVKAATDDSLRALRGELKGNNVPEEWLGTVIRLLR	50.15	341	1e-98	295		XP_010319455.1	PREDICTED: delta-1-pyrroline-5-carboxylate synthase isoform X1 [Solanum lycopersicum]	327	MEHKKTTKRLRCIVKLGGAAITCKNKLETIDEENLKEVSSQIRQAFVPDSTSANVLGMDWSKRLGQSEAPSFVNDFSDQPVVDSESFIVVHGAGSFGHFQASKSGVHKGGLSRPLVKAGFVATRISVTSLNLEIVRALAREGIPSIGMSPFSCGWSTCQRNMTEADISMVIKAIDAGFIPVLHGDAVLDTLQECTILSGDVIIRHLAAELKPEFVVFLTDVLGVYDRPPVEPGAVLIREIAVREDGSWSVVKPILEDTSKPVEFTVAAHDTTGGMVTKITEAAMIAKLGIDVYITKAGTDHSVKALSGFLKGGIPDDWLGTAIRYMS	50.15	337	6e-98	293		AT1G26640.1	---	Amino acid kinase family protein	332	MELNISESRSRSIRCIVKLGGAAITCKNELEKIHDENLEVVACQLRQAMLEGSAPSKVIGMDWSKRPGSSEISCDVDDIGDQKSSEFSKFVVVHGAGSFGHFQASRSGVHKGGLEKPIVKAGFVATRISVTNLNLEIVRALAREGIPTIGMSPFSCGWSTSKRDVASADLATVAKTIDSGFVPVLHGDAVLDNILGCTILSGDVIIRHLADHLKPEYVVFLTDVLGVYDRPPSPSEPDAVLLKEIAVGEDGSWKVVNPLLEHTDKKVDYSVAAHDTTGGMETKISEAAMIAKLGVDVYIVKAATTHSQRALNGDLRDSVPEDWLGTIIRFSK	49.12	340	3e-96	288		1	2.9e-24	85.9	PF00696.23	AA_kinase		---	---	---	---		1	GO:0005737	1	GO:0003674	1	GO:0008652
	16772	Peam|HassGeneModel_16772 maker-Ctg0050-augustus-gene-0.3-mRNA-1	1034	AAAATTTTCCATATTTGCATATTCCTTGTGTTACTTTCATATGTAATCAGGATTCCTACGTAAGGTCGGAAATTAGAAGTTAAATCCGTCGTTTCAGCATCTCTCTTCTTTTTAGGGTTTTGAAATAACTTCAACCGATGGACTGCAGTAAAAGTTGTTCTCTGTAGACTGCAGTAAAAGTTGATAGAGTTCCAAGAAAAATCTTGATTTTGTTGGATTCAAGAACTTTCTGCTTGTAATCAGGTTGACAGCCGTTGGTTTTCGATCTCCTGAACGGTTGGGCTTTCTCCTCAGATCTATTCAGGTTTGCAATGGCATCTCATGTACCCTCCCAAGTACCAAGACCTGGTTATTTTCCCCCAGGTTTCCACTCGAATCACCCAGGCACTCCGAATTCATCAGTGGATAACATGCAGAACCTTCAAACAAATGATCCTCTAGGCCCTCCGCTCTCAATGCTCAATGCCTCTGATCTCCAACCTCCAGCCTCATATCATGGTCCATTACCAGTTTCTTGCTCTCGCCCAGAATCATCTGTCTTTTGCCATGCTGGTCCCCCTCTAACTAGGCCAGCACAAGATACTGTTTCACAAAACTTCGCTTCAGAAAGGCCCCCTGGGCCACCATTTTCTCAGCCTCTATCTTTTGGTTCAAGACTGCCTTCACTTGGGGTATTCCCTTCTGCGCCAATGATGACAGGTCCTAGGGCACCCCCTTCTGCGCCAATGATGACAGGTCCTAGGGTGCCCCCACTGAATTTGAATGGTCAAAGCATGCCACCAGCTTCTACTCCTTTGTATGGACCTCAGATGTGGCAGATGCATCCTGAGCAGGATGCCTCATCTACAATCAATCCCAATCAAATCCCACACCCTACTCAAAGTTTCTCATTGGCTGCACTGAAACTAGTCAGAAATATCAAGCACACACTTTTGCGGTATGGCTTTGACGTTGATGGTCCAATCTCTCTTGGGTCTAGGGCTCTGGGGGATGTGGGTGTGTCGGAGTGGATGTGGCTCTTCAAGTCCTTTTAA	240	MASHVPSQVPRPGYFPPGFHSNHPGTPNSSVDNMQNLQTNDPLGPPLSMLNASDLQPPASYHGPLPVSCSRPESSVFCHAGPPLTRPAQDTVSQNFASERPPGPPFSQPLSFGSRLPSLGVFPSAPMMTGPRAPPSAPMMTGPRVPPLNLNGQSMPPASTPLYGPQMWQMHPEQDASSTINPNQIPHPTQSFSLAALKLVRNIKHTLLRYGFDVDGPISLGSRALGDVGVSEWMWLFKSF	---	Partial		---	---	---	---	---	---	---	---		---	---	---	---	---	---	---	---		---	---	---	---	---	---	---	---		---	---	---	---	---	---	---	---		---	---	---	---	---	---	---	---	---		---	---	---	---	---		---	---	---	---		---	---	---	---	---	---
	16773	Peam|HassGeneModel_16773 maker-Ctg0050-augustus-gene-0.5-mRNA-1	1557	CCGCTCTCCATCTTTCCCCCCATTTTGTCCCTCTTCCCCACAAAACCCTTCTTCTTCTTCTTCTCCTTCCTTTTGTTCTTCTCTCTGTGTATAAAATTGCATTGCTATGGATTTTAGCAAATGGCCTGAAATCCAACAACACCAATATCAGCTTCCCCAAACAAACCTCACTCCCTCCACTGACCCATACCCTCAATTATACAATGCTCCCTCTTCTTACCAACCCAATTACTCCTACTACCCCCACCACCCCACAAACCCCATTTCTAATCAATTCCAAGACATTCACACAAACCCCATATACCAAAACCCTCCCCCTCCTGCTACCCAATTTGATTCCACCGGTCTCCTCCGGCCTCCTGCGATCGACCCTTATGGCCCCAACCACTACGCCCCCCACACAGGCTATGACGCGGCCCCTCAGCCGATGCCCGCCGCACCTGCGGTCGGAACCTCTCATTTCCCGGCCGTGAAGGAGGCAATCCGGCAGTTTGGGGTTGATCCTGTTTCTTATGGAGCTGCTGTAGGACCTCCAAATGCAATGGGACCTATCGTAAGAGCAAATCCAATTCCTTCGTTGGGCCTTCACCATGTTATCAACAGTGCTGTGTTTAGACGCCCAAAGAAGAACAAGGTTGCGCAGTCCGCTTGGTGTGAGGTTTGTAAAATTGATTGTAACAGCAAAGATGTCCTTGACATGCACAAACTGGGCAAGAAACACAAGAGGAATGTGCATAAACTAGAGGAGTTGAAGAAAGAGGGTAATGCCACTGCTACTGCTGTAGAGCCCAGTAAACCGGTGGCAGACAAGGAAGGGACTTCATCTAGCAGAGAAAAAACTGTCGCTGGGCAAGGAGAGAAGAAGAGGGGGGCCCCACCAGTGGAGGCAGGGGATGATTTGGAGACGAAGAGGCGAAAATTGATGGAAGGTGGAGCACCCGCAGGTTCAGTGAGAGTGTGTGCAGTCTGCAACGTGGCTTGCAACAGCGAGACCGTGTTCAAATTTCATGTGGAGGGTCAAAAGCACGCCGTCCAAGTAAGGAAACAGGCTGCCATGCGCATGGCAATGGCAGCGGCTGCTGGCCATCGATTCGTCACTGCTATATGAATTATCACACGAAAAATAGCCAAAACCAGTTTAACTTGGGACGCTTGGTTCATTGATCATATATGTACATTTGTACTTTTGGCTCATTTAGATCGTTGGAACTCTGTCAGATTGGTTTTGAGATTTGGGTTGCTTGTGGAATCTTGCAACACAAATTTGAATTGAGATTTGGCGAAGATCTGGATGCATACCAAGTGTAGGCGTGGTTTGTAGGCCTCGTCTTTGATTAGCAGGTGGGCCTACATACAAATGATTGATGATCCTAACCATCTAATTAATGGTCCTGGTGTTTAATGGTTTTATAGGTGCAAGAAAGTGACCAGACATACGGCTGCGGTGATCTGTCATGGGCATCCCGGACTGTAACAGTTGGTTAGGCACATGGGCACGAGTGTGGGAGTGCGCTAGTTCAAGGCCTCCTTGAAGGCGAAAAAAGATCTGTTGTGGGC	333	MDFSKWPEIQQHQYQLPQTNLTPSTDPYPQLYNAPSSYQPNYSYYPHHPTNPISNQFQDIHTNPIYQNPPPPATQFDSTGLLRPPAIDPYGPNHYAPHTGYDAAPQPMPAAPAVGTSHFPAVKEAIRQFGVDPVSYGAAVGPPNAMGPIVRANPIPSLGLHHVINSAVFRRPKKNKVAQSAWCEVCKIDCNSKDVLDMHKLGKKHKRNVHKLEELKKEGNATATAVEPSKPVADKEGTSSSREKTVAGQGEKKRGAPPVEAGDDLETKRRKLMEGGAPAGSVRVCAVCNVACNSETVFKFHVEGQKHAVQVRKQAAMRMAMAAAAGHRFVTAI	102.21	Complete		XP_011621090.1 PREDICTED: uncharacterized protein LOC18427970 [Amborella trichopoda]	PREDICTED: uncharacterized protein LOC18427970 [Amborella trichopoda]	351	MDYSKWAETHQQQQQQPVSSQLHPTDSFSLHQPYHPYYPLYHNPSTHQPSEYGVPSSLKLPQNGPHYSAPPSMASQSHNALDISQSDTSLRPPGSESYAPMGPPTMSSYTPQSGFEGQGPYHTHIPGAMPPNLGYYQDPETQSWAAKEAIKQFGADPLVFGAAMRPSNGPNFNPLAWNRPSSVINGRGFPKKMKKTKVVQSAWCAVCKIDCNSKDVLDKHKSGRKHQNKLKQLEEMANNANKAPEKAPKEKVEPTPQVGPKNPTVKTPEIPAPKVESQNAEKKRKKKAAILEDVETKKKKVLDGGAAADAVRVCTLCGTVCNSETVFKFHLEGKRHAAQVKKAGGKNVTGA	37.57	346	4e-44	154		XP_002489206.1	hypothetical protein SORBIDRAFT_0012s004440 [Sorghum bicolor]	270	MGLSTTIRGTVEESTTVGGTAAVEAVPIMERSTEELCPGMVLNRGALIVGLAVLTVSARVIAVGILAAVCFLPALVEIVLAGLHACESGIVGVEAFGDGGMHHAQWNAHFGHPVPKYALRKQMKKKPKALQPAPCEVCKIQCDTLEVLMIHKQGKKHKKNLEKLQDSITPKPIIKPPSNVIGPSMAPAAVSNCVVPCVLPKKKKSCSAETLEDLEVKKRRVLEAGAAQDEVRICGVCNVVVNSQKVFEFHIAGQKHQAMIQKQQALHFVT	38.32	167	3e-19	85.9		XP_010661127.1	PREDICTED: uncharacterized protein LOC100262792 [Vitis vinifera]	324	MDYSRWPEVQAKPSPPMDPYAPIYNTHYPHYPHPQHHHFHHLPNPNPDPNPNLRLQNPYSVVKSHETYSFGAEHGLRPPGVDSYAYLNSHPATRVGHEATQPVVTYAHYTLGSASSTMPSDCYQAPSAQSWGAKPIGYAVSLAIPPNGTEQLITANVNSILWTTSTVQARSSGTRKKGAKKMKIIQSAYCEVCKVDCNSDDILAQHKLGRRHKKNMEKLKDTVAPVPTVEASSDNPVIGPPENPNKGKAVSGKKTKATAESLEDLETKRRRIVECGAAADAVRTCSICNVVCNSETVFNYHLAGQKHAAMVKKHAAGRGVATAT	33.43	338	3e-31	120		XP_004233376.1	PREDICTED: zinc finger protein 385B-like [Solanum lycopersicum]	379	MEYNYNSWAGVPPNPALYPNPSPPVMMNSDQSVPQNPNPSSYALGYGGGHEFQGQSMVYRYGQINGATSSVEATQVYYQDPNVVRLLGSNGPFRTGEITAVSLNGAENLTPANINPNFFIQPLRSGSWGGGQRKIKMKPVWCHICKIEFTGQTVLDQHILGKKHKRSLDNLKGGSVITASTSAPLVTSVASENPFVGLQEEPNKMNSANRQDSVEKAVKVVKNLETKTRKVLEGGAATDEVRICIPCNVVCNSETVFRTHLIGKKHIANVTKQQKSVPASASLVPSEVPVSTSIGPQEKPDIVNSGDAKDAMKKAAELSVKLETKTQKVLEGGAAANDVRQCLVCKVVCNSETVFSNHVTGKKHIANMKKQASGEAPAR	41.96	143	2e-15	76.6		---	---	---	---	---	---	---	---	---		2	3.40E-14 | 2.70E-06	52.4 | 27.3	PF12874.2 | PF12171.3	zf-met | zf-C2H2_jaz		---	---	---	---		---	---	---	---	---	---
	16774	Peam|HassGeneModel_16774 maker-Ctg0050-augustus-gene-0.4-mRNA-1	1906	GATGAGGTTCTTACTTCAATAAGTGGTTATTATGGATCAATCGTCAATGGAAGCCCGGTCGTTGTTCGGTCGCTTACATTGGAAAGCAATCGAGCAAAATACGGTCCATATGGTTTTCAACAAGGAACCCACTTCTCATTTCCAATGACGGGTGGTAGGATTGTCGGATTTCATGGAAGGTGTGGCTGGTATCTTGACTCAGTCGGTGTTCATCTAAAGTCCCACCAGAAGTCAGATTTATCAAACAGTTTGCTTCCATATCAAATGGGATATAATGTCGTCCAAGGGAGTGTGCTTCCATCTCAAATGGGATATAATGTCGTCCCAGGGAGTGTTGGCAGAGGCTATGATATTGTTCTTGCTGTAAGAGAGAAGGAAGACAACAACAGGGTTTCATGGAATAGCTTCTCTAAACAGTCTTCAGATACTAAAGAATTCACTAGTCTGGAATCACAAAGCACGGTTGTCAGTTTTCCAAGCTCTAGTGTGAAAGAACCCCCAAGCTATATTGTGAAAGAACCGTCGACTATCGGTGGCCCTGTGACATATGGACCTTGGGGAGGCAATGGTGGAATCATATTCGATGATGGCACGTACACAGGTGTTCGACAAGTTAATTTGACGCGTAATGTAGGCATTGTCTCCATGAAAGTTCTTTACGATAAGAACGGGCAGGCGATATGGGGGAACAAGCATGGTGGAAACAGTGGCTTGAAAACAGAGAAGATTATCTTTGATTACCCGTACGAAGTCTTGACTCACATATCTGGCTATCATGGACCTGCATTAATAATGGGACCAACAACAGTGAACTCTTTGACATTTCACACCACAAAAAGGAAATACGGACCATTCGGAGATGAACAGGGGATGTTCTTTACTTCCAATATGAAAGCAGGAATGATAGTTGGTTTTCATGGGAGAAAAGGATGGTGCATGGATAGCATTGGAGTTCATGTTCTGGAAGGAAAGTTATCGTTGCCACAGCCTTCCCTGCCTAACACACTTCTGAGTGATGCTGCAGTATCGGAGGTTGATAATCCTCAATGGTCTAACAAACTAATGCTTGCTAGGAGAGGTCTTGGAGCAGAGGAGGTTGCTTATAGTGTGATTAAAGAACCAGTGCCAAGTGGACCAGGGCCATGGGGTGGTGATGGAGGTAGACCATGGGATGATGGTGTCTTTTCAGGTATAAAGCAAATCTTCATTACAAGGGGACAAGCAATTACTTCAATACAGGTTGAGTATGACCGAAATGGGCAATCTGTTTGGTCTACCAAACATGGAGCTGGTGGTGGAGAAACCACACATAAGGTAATAGGTGTTGGGATTCTAATCTTTCATGTTCTAAGATTACGCCGCCTCCGTCTTACATTGTTGCTGTTATGTTCTTTCCAGATCCCGTTTGCATACCCAAATGAAGTCCTCAATTGCATCTGTGGCTATTATAGTTCCATCAACAGAGATGAGAGGCCCAAAGTAATCACCTCTCTCACATTCTATACCACTAGGGGGAAGTATGGCCCTTATGGGGAGGAGATAGGGACCTTTTTCACTTCTACAACTACAGAGGGGAAGGTTGTTGGATTTCATGGCAGGAGTGGACTATACTTGGATGCAATTGGAGTCCATATGCAACATTGGTTAGGAGAGAGAAGACCCACCAAGTCAATAATGTCAAAATTATTTAGTATTAATCCAAAGCGCTCATGAGAAATAAGGGAAATTTCAATACAATCTTAGTATGTATAAACTCTGGTCATATGTCACATGGACTTAAAGTTTGAGTTTTTTTATAGGGGTAAATAAATTATATTATTACAAAATGTACTCCAGGGTACGTGGTTATTTACACGTTTGTACTGCATACATAATCATATGAGCTGTTTTGGAGACTTTCAAAAAT	522	MTGGRIVGFHGRCGWYLDSVGVHLKSHQKSDLSNSLLPYQMGYNVVQGSVLPSQMGYNVVPGSVGRGYDIVLAVREKEDNNRVSWNSFSKQSSDTKEFTSLESQSTVVSFPSSSVKEPPSYIVKEPSTIGGPVTYGPWGGNGGIIFDDGTYTGVRQVNLTRNVGIVSMKVLYDKNGQAIWGNKHGGNSGLKTEKIIFDYPYEVLTHISGYHGPALIMGPTTVNSLTFHTTKRKYGPFGDEQGMFFTSNMKAGMIVGFHGRKGWCMDSIGVHVLEGKLSLPQPSLPNTLLSDAAVSEVDNPQWSNKLMLARRGLGAEEVAYSVIKEPVPSGPGPWGGDGGRPWDDGVFSGIKQIFITRGQAITSIQVEYDRNGQSVWSTKHGAGGGETTHKVIGVGILIFHVLRLRRLRLTLLLLCSFQIPFAYPNEVLNCICGYYSSINRDERPKVITSLTFYTTRGKYGPYGEEIGTFFTSTTTEGKVVGFHGRSGLYLDAIGVHMQHWLGERRPTKSIMSKLFSINPKRS	75.592	Complete		XP_011621561.1 PREDICTED: jacalin-related lectin 3 isoform X2 [Amborella trichopoda]	PREDICTED: jacalin-related lectin 3 isoform X2 [Amborella trichopoda]	609	MNLEVGSKKAVSVGPWGGQGGSPWDDGVHTGVKQIVIVHGGAIDSLRFEYDKKGQSVWSEKHGGNGGCKTDKVKLEYPEEVLTWLSGHYGPMSSGCPTIIRSLTFQTNLKKYGPFGVQQGTHFSFTMSGGKVVGFHGRSGWHLDSIGLHLKPLSDPEPESELPNYYSQVLVPAQSTTKNGYDIVHGTDAKGHYDFVLKVRDKKDAFNRSSQVSQTPSMAREESKNKLQLANFSSDSSKGEKGTSNGGGNVTHGPWGGNGGSIFDDGVYTGIRQINLSRNVGIMSIKVLYDRNGQAVWGNRHGGAAGSFKSDKVVFDYPFEILTYITGNYGAAFLMGPMVIKSLTFHTTKGQYGPYGDQQGMSFSSQSVAGRIVGFHGRSGWYLDAIGVHVFPTQAISKPQFPPSHSFKPEDAQIAEVNNPYWSTKSVPSSGGHGEEVVMGTVKEAVPFGPGPWGGDGGRPWDDGVYSGIKQIVLIRGEAVCSIQIEYDRNGQSVWSARHGGRGGETTHRIKFEYPNEVLTCITGYYGAVARDDRLEVIKSLTFCTSRGKYGPYGEELGTYFTSNRTEGKVVGFHGRSGSYLYAIGVHMQHWLGERTVPKSSSLLSKYFS	53.8	526	7e-166	483		XP_002440040.1	hypothetical protein SORBIDRAFT_09g024950 [Sorghum bicolor]	594	MSIKSINGKSPIVVGPWGGTGGYPWDDGVYSTIRQIVIGHGAAIDSIRIEYDLKGRSVWSETRGGTDGGSETDKVKLDFPDEVLVSVSGHYGSVCGTPVIIRSLTFQSNSSTYGPFGTEDGTPFSLPVSSGKIIGFHGRSGSYLNSIGFYLKQVHFPNPMNSPASPMSLPSSQSRNGYGFSGDTGPDMVLAVRDRGDSYAVYASNQPKQQYTNPSPDYNDGALWNKMVSFPSYYGDTGAAAMSSPQTYGPWGGSGGTIFDDGVYTGVWQINLTRAVGISSIKVLYDRNGQAVWGNKHGFSGGVIPDKIIFDFPSEVLTHITGFYDSAIIMGPTVVRSLTFHTNKRTYGPYGDEYGTYFSTSFTNGRIVGFHGREGWYIDGIGVHVQEGKLASQRFVSRPKTATSPSVQYNMLAQAPSNTYTDNEVAYGMVKEPVPMGPGPWGGEGGRAWDDGVYTGVKQIYIMRGAFIGSIQIEYDRSGHSIWSSRHGNSGHITHRVKLDFPHEVLTCVYGYYNTNREDGPRVLRSLTFITNRGKYGPFGDEFGSYFSSATTEGKVVGFHGRSGQHLDAIGVHMQHWLGDRRPAPKYVLSKYLF	48.46	518	2e-137	409		XP_010664949.1	PREDICTED: pentatricopeptide repeat-containing protein At1g19720 [Vitis vinifera]	1593	MENLILPCKSRPPLATPSKQGTSFECSSRIIQPRVSFTKIHQPLTPKLKPKVTDAHLNHLCKNGRLADAIACLDAIAQGGSNVKPNTYMQLLQSCIDQGSAELGRKLHARIGLLEEMNPFVETKLVSMYAKCGSLGEARKVFGEMRERNLYAWSAMIGAYSREQMWREVVQHFFFMMEDGIVPDEFLLPKILQACGNCGDAETGKLIHSLVIRCGMNFNIRVSNSILAVYAKCGRLSCARRFFENMDYRDRVSWNSIITGYCQKGELEKSHQLFEKMQEEGIEPGLVTWNILINSYSQSGKCDDAMELMKKMESFRIVPDVFTWTSMISGFAQNNRRSQALELFREMLLAGIEPNGVTVTSGISACASLKALKKGMELHSVAVKIGCVEDLLVGNSLIDMYSKSGELEDARRVFDMILKKDVYTWNSMIGGYCQAGYCGKAYDLFIKMHESDVPPNVVTWNAMISGYIQNGDEDQAMDLFHRMEKDGLIKRDTASWNSLIAGYLQNGHKNKALGIFRQMQSFCIRPNSVTMLSILPACANLVAAKKVKEIHGCILRRNLGSELSVANCLIDTYAKSGNIVYAQTIFQGISSKDIISWNSLIAGYVLHGCSDSALDLFDQMTKMGVKPSRGTFLSIIYAFSLSGMVDKGKQVFSSMMEDYQILPGLEHHSAMIDLLGRSGKLGEAIEFIEDMAIEPDSCIWAALLTASKIHGNIGLAIRAGECLLELEPSNFSIHQQILQMYALSGKFEDVSKLRKSEKRSETKQPLGCSWIEAKNIVHTFVADDRSRPYFDFLHSWIENVARKVKAPDQHDRLFIEEEEKEEIGGVHSEKLALAFALIDPSCAPRSVRIVKNLRMCGDCHGTAKFLSMLYSCEIYLSDSKCLHWFKNGRCSCGDYWYQLIQKLRLSTIVARAEIPAWLHLAVADDMICVYPIRVHYVARLPKGRFLLCLKGLNSVQPQSFDNPISVGPWGGQDGLRWDDGVYSTVRQLVIAHGVGIDSILIEYDKNGSSVWSEKHGGSGGTRTNRVKLDSPDEFLTSIHGHYGSLLERGPVFVRSLTLESNKRTYGPFGIEQGIYFSLPTTGGKIIGFHGKSGWYLDAIGVHLKPHKPSPFKSSVQTQNYFSTGTDRVAYSVVQGGVSRGYDVIVAFRQKDDYNSNGSAYNFPNQTCYSGESSDSEKGKVGGVKKLSYSNVSPQNLSRQTSRSGESSDAETKGKIIGAVERVPSKVRGAVTYGPWGGKGGFVFDDGVSTGVRQINLSRNIGIVSIKVLYDQNGQAVWGSKNGGTGGFRNDKIVIDYPYEVLTHITGYYAPTMVMGPNIIKSLTFHTTKTKYGPFGEEQGTPFSSNIKEGVIVGFHGRTGLFIDAIGVHMIEGKARPPTRPPSNKQLNQNQSQIQVLDNAAEVDRPLWYSNKSVPTKGGPFEEVGSGVVKEPAPCGPGPWGGDGGRPWDDGVFSGIKQIYLTRAEAICSIQIEYARNGQSIWSTKHGGDYGTTTHRVKLEYPHEVVSCICGYYGPISINEPWNAIKSLTFYTSRGKYGPFGEEIGTYFTSTRTEGKVVGFHGRSSLYLDAIGVHMQHWLGDQRTLKPNLFKIFY	50.73	546	2e-155	483		XP_004249154.1	PREDICTED: jacalin-related lectin 3 isoform X2 [Solanum lycopersicum]	651	MSFEDHGKQTISVGPWGGENGLHWDDGVYSTIRKLEIAHGTGVDSIKVEYDKNGTSVISEKHGGGGGAKTDKIILSYPDEFLISMNGYYGSLYERGSVFVRSLTFESNKRTYGPYGVEQGTYFTLPISRGKIVGFHGKCGWYLDAIGVYIEPIHKSLPTHSVAQSQQLHSIGHSHQSIVQGMETYEYSMIQGSLGKNFDLIVAVRHKEDHNKILPPSVLSRQSSSSDHDTSSIEPTKKVATLAPAPIERVPSKTVKGVVTYCPWGGSGGNVFDDGIYDGIRQVYLSRNVGIVSVRACYDKNGQAIWGSKNGGTGGFKTEKIIFDYPSEILTHITGYYGPTMIMGPNIIHSLTFHTTKRKHGPYGEEQGQQFSTKLSDGMIVGFHGRRGMFLDALGVHVLEGKVPPCLPPAPAPNAVKPNAASVPSLPSSSPLKSNKQVAPIVPSLAPPKPAKPKASSVTEADDSTQWSFKLGRKGLTDEGVQKIVKDPAPYGPGPWGGEGGKPWDDGVFTGIKQIILTQTSEAISCIEIEYERNGQSVWSVKHGANVGKFTNKVKLEFPHEVLTCITGFYGPISKDMGLKVIKSLTFHTTRRKFGPFGEELGTYFTSSTTEGKVVGFHGRCGVYVDAIGVHMQHWLGNQRTSKNPLMKMFH	46.58	571	3e-146	434		AT1G19715.2	---	Mannose-binding lectin superfamily protein	571	MYTTVKQIIIAHGSGIDSIQIEYDKNGSSVWSEKRGGKGGKKFDKVKFDYPHEYLISVNGTYGSFDVWGTICVRSLTFESNRRKYGPFGVDSGTFFALPKSGSKIIGFHGKAGWYLDAIGVHTQPIPKENNPSSKILLHSHQSFSQGDKKHEYSVLQGSVGQNFDIVVTLRKKDPTLPSFESRDSAGAEVTKHKLVTDTEKSQSKIEGGAKTYGPWGGTGGIMFDDGIYTGIRQINLSRNVGIVSMKVCYDFRGQAVWGSKHGGVGGFKHDKIVFDYPSEVLTHVTGTYGPLMYMGPNVIKSLTFRTNRGKHGPYGEEQGPSFTHQMDEGKVVGFLGREGLFLDSIGVHVMECKISSLKPSSPHNAIVPHNNSGTAQIENSPWANKLVLAANGHGEEVDRGVVKEPTPSGPGPWGGDGGQAWDDGVFSGIKQIFVTRGNDAITSIQIEYDRNGQSVWSIKHGGDSNGVATHRIKFEYPDESITCISGYYGPLNNSDRYNVVKSLSFYTSRGRYGPYGEETGTFFTSTTTQGKVLGFHGRSSFHLDAIGVHMQHWLGNNKSYYSRASCFKLF	50.77	522	2e-143	424		1	2.8e-61	205.1	PF01419.12	Jacalin		---	---	---	---		1	GO:0005576	1	GO:0003674	1	GO:0008150
	16775	Peam|HassGeneModel_16775 maker-Ctg0050-augustus-gene-1.6-mRNA-1	1819	ATTGATATATCAAAGCATTTGGATGTAACTCGAACACAGTCAGGTCCTCTTCCTGTTCCAAATGGCCTTGCCATTGGGCAAATCCCCAACGCCATTATTGGCCAGAAGAGCCTCAAGTGGTGAAATCAGGAACTTGGCTTCGGTTTCCAGCAGCCTTCTGCCGGCATTTGGAACAAGTGTTGATGAAGTCTACCCCAAACTCCACAAATATATAATTGCACCATATGATCGTCGTTACAGGTATGTGTCAAGGATATGGTTTACAATGGATGTAGCTTCAACTGTTCCTTTTCAGTCCATTTACCGAATATTCACCGGAAAAAAGCATGGAGGTGATGTTTTTGGCTTCCTCAATTTTCTCCGGCTGTGGCGACTAAGGCGTGTGAGCAATCTTTTTGCTAGGTATGTGACTCTATTTGCAGTGCACTCAGCAGGTTGCTTCTACTTCTGGATGGCAACAAATTATAGGATTAAAAAGAATACATGGATAGGGTCACAGATAGATAACTTTGAAAGCAGAAGCATCTGGCTAGGCTATACTTATGCTATGTATTGGTCCATCACCACACTCACTACAGTCGGTTATGGGGACTTGCATGCAGAGAATACAGGGGAGAAGTTGTTCAACATGTTCTTCATGCTCTTCAACATTGGTCTCACTGCTTACCTCATTGGGAACATGACAAATCTCGTTGTTCACAGTGCTACTCGAACCTTTGCCATGAGGGATACCATCAATGAGGTTTCACGATATGCAAGCAAGAATCGACTTCCAGAGAGCCTAAAGGAGCAGATTATGGCGCACCTACAACTCAAGTTTAAGACGGTGGAGTTGCAACAAGATGAAGTTATTGCAGACCTACCCAAGGCAATAAGATCAAGCATTTCCCAACATCTTTTTCAAAGAACTGTCGAAACTGCTTACCTTTTCAAAGGAGTATCTCAAGACTTGATAATCCAGATGGTTTCTGAGATGAAAGCAGAATACTTTCCACCTAAAGTTGATATTGTTCTACAAAATGAGATTCCTACAGACTTCTACATTATAGCGTCTGGGGCAGTGGATTTGCTGACGTATAGGAATGGAACAGAACAGGTTTTGTCAAAATTGGGACGAGCAGACATGGCAGGAGAAATAGGGGTCCTTTTCAATATCCCACAGCCTTTTACAGTGCGGAGCAAGAAGCTTTGTCAAGTTATTCGGATAAGTCACTGGAATTTTAAGCAAATTATACAGCCACATGATTCAGAAGGACAAATAATTATCACCAATTTCCTTCAGTCCATCTTCATTTTAGAACTGACAATTAACTCATGCTCAGCACTTGAAGGACTTAAAGAAAGAAATTCTGGAGGAAATACCATTTTGTACGGAACTACTTATCGACATGCAAATGGAGGGCCACCAGCTGGTTCTAGTCCATGTTCAAGCCAATTTCCCATGAGAGTTGTAATTCATGGGCATCATCCAGAAGAAACAGATAAAATGGAAGGCAATAAGTTGGGGAAACTTATCCATCTGCCAGAAACTACAGTAGAGCTTTTAGCATTAGCAGAGAAAAAGCTTGGGAAAAAGTTTAGGAAAATTCTTATCGCTGATGGCTCACAAGTGGAAGACTTGAGCGTTTTGAGAGAGAATGATCACTTGTTTCTTTGTTGAATTTTATACACAACACATAGTAAGCGTGTCTATGAACTTCGAGCATTCTCAGCTTACTTGTGTGGATAATCTGTGTAAGACTCCACTGGAAGTGTAAATAAACCTTAAGTGTGCACAAAAGAAAAGAACATTCTTAAAGTTGCAACAAGATAGTAGAAC	532	MALPLGKSPTPLLARRASSGEIRNLASVSSSLLPAFGTSVDEVYPKLHKYIIAPYDRRYRYVSRIWFTMDVASTVPFQSIYRIFTGKKHGGDVFGFLNFLRLWRLRRVSNLFARYVTLFAVHSAGCFYFWMATNYRIKKNTWIGSQIDNFESRSIWLGYTYAMYWSITTLTTVGYGDLHAENTGEKLFNMFFMLFNIGLTAYLIGNMTNLVVHSATRTFAMRDTINEVSRYASKNRLPESLKEQIMAHLQLKFKTVELQQDEVIADLPKAIRSSISQHLFQRTVETAYLFKGVSQDLIIQMVSEMKAEYFPPKVDIVLQNEIPTDFYIIASGAVDLLTYRNGTEQVLSKLGRADMAGEIGVLFNIPQPFTVRSKKLCQVIRISHWNFKQIIQPHDSEGQIIITNFLQSIFILELTINSCSALEGLKERNSGGNTILYGTTYRHANGGPPAGSSPCSSQFPMRVVIHGHHPEETDKMEGNKLGKLIHLPETTVELLALAEKKLGKKFRKILIADGSQVEDLSVLRENDHLFLC	83.096	Complete		XP_006845349.1 PREDICTED: potassium channel KAT3 [Amborella trichopoda]	PREDICTED: potassium channel KAT3 [Amborella trichopoda]	760	MPFPGVRPCFRCIYTDVPQFEGIHYSLSTELLPSLGARINQRIKLRKPIISPFNPRYRAWEIFLIFLVIYSAWICPFEFAFLRYKQDALFIVDNIVNGFFTIDIVLTFFVAYFDHRSYLLIDNPKKIATRYISTWFIFDVCSTVPFQPFSLLFTDDDPGIGFKVLNMLRLWRLRRVSALFARLEKDIRFNYFWTRCIKLISVTLFAVHCAGCFYYLIAQKYPDPTRTWIGAVRPNFKQESLWVRYVTAMYWSITTLTTTGYGDLHAENSREMLFDIFYMLFNLGLTAYIIGNMTNLIVHGTNRTRSFRETIHTVTNFVARNQLPPRIEDQMLAHICVKFKTEELKQQETLNNLPKAIRSSIAQYLFIPITEKVYLFQGVSHDFLFQLVSEMQAEYFPPKEDVILHNEAPTDLYILVSGAVELTGYKDGTDQVHGRAFSGEMFGEIGVLCCRPQPFTVRTTELSQILRLNRTPLMNIIQANEEEGKIIMNNLFQHLTEQENTCSDILQTDPEWHDGGPLSCINRKDTLEGNALLPETDDVGESLCLAAKNDDLNTVEELIEHKPDGQQRTAHVNFLLERGADTNKADANNQTPNTLTENRRHNNTSILWQHYGKNKGDPSNPSRDLVETECVNDMRNSKHPMRREGTRYADPLFGMAASCSTPKNSSRPIDSEALRWINKRVTIHMHSPRQEMSKQQQGKLIILPDSLQELLMIGKQKFVGHNPTLVVNEENAEIDDIGVVRDGDHLFLIEEKFKICSNVG	49.23	392	2e-119	369		XP_002456254.1	hypothetical protein SORBIDRAFT_03g033010 [Sorghum bicolor]	625	MARRRAGPETGSWTLSSNLLPALGEVSSPSVGNNTINPCDCRYRWWQASLIVLVLYSAWSSPFELALEKAATTPLLVVDLIVDVFFAVDIAVSFFVAYFHRSVNLFVDDRRKIATRYLTRPSFAMDVASTIPFHVIYRLVSGRSTGFRYLNLLRLWRLQRVSKLFARLEKDIRLDYFYTRLIKLCGVTLLAVHSSACIFLWMAFHHHGHGDEDEDSAAHTWLGSQVRDFRGRSVWVSYTYAVYWSTATLATVGYGDVHAVNPGEMVFATCYMLFNIGLTSYIIGNMTSLVVHAATNTFEMRDVVRRVSAFVSANRLPPELRAQMMASAQLRFSTGEVIQQQLLSDLPAALRSRVAHHLFRDSVQRCYLFQGVSNDLVLQLVSEMRAEYFPPNADIVLQKVTSTDCYIIVSGAVLVMKMGAHGMAGEMGVILGVPQPFTVRSSRLTQAVCISHTRLLQILRSNTADANTVYANFVQHLKSLKEEVAADAQLFEEILSKTSMDELQIGAIFQKQHQNGDSGARMVPSQNQNPSFGTEQHEETAPCMSPRRHRGLRVVIHDSFPSDGAEKHRSRAAGKLVLLPDSLQELMKVAEAKFGKAARRVLTVDGAEVDDVAVLRDGDHLVLSW	43.48	529	5e-125	379		XP_010648587.1	PREDICTED: potassium channel KAT3 isoform X2 [Vitis vinifera]	559	MSSETRSPLPLLLRRHTSSESKNLATVSSSLLPAFGTVIDEGYLQLKKYTIAPYDRRYRYATKLWLPMDIASTLPFQSMYRVITGKMHQGDIFGFLNLLRLWRLRRVSELFTRLEKDTRFSYFWTRYCKLICVTLFAVHSAGCFYYWLAIHHKTSKKTWIGAQITDFEHRSIWLGYTYSIYWSIVTLTTVGYGDLHAENTGEKVFNILYMLFNIGLTAYLIGNMTNLIVHSAIRTFAMRDAINEILRYASKNRLPEGLKEQMLAHMQLKFKTAELQQEEVLEDLPKAIRSSIAQHLFHKTVEKAYLFKGISDDLVTQLVSEIKAEYFPPKVDIILQNEIPTDFYIIAAGAMDVLIYKNGTEQFLTKQGPAEMAGEIGVIFNIPQPFTVRTKRLSQVIRISHHHFKQIVQQQNEDGKTIILNFVQYLRSLKQELQQEIPFLTELLGDMNIEHVESSQEPQNTETLRSDNDEGAHIEGTPTSYPLSSTLPMRVVIHGHHPNENTTDSSTMGKVIHLTDSIEDLLELAEKKFGKRGNTILMANGSQVEELNALRENDHLYIF	63.13	556	0	655		XP_004228423.1	PREDICTED: potassium channel KAT3-like [Solanum lycopersicum]	628	MSETTRSPMPLSETRSPMPLLFRRHSSGEIRNLASLSSSLLPAFGTVMGESSVRLKRFLIAPYDRRYRLWQAFLVVLVVYSAWSSPFELAFSKASTGALLPVDLVVDAFFAIDIILTFFVAYLDKSTYLLVEEHKKIALRYVTHLWFPMDVASTLPFQAIYRVVTGKTSRGQVFGFLNLLRLWRLRRVSKFFSRLEKDTRFSYFWTRYFKLICVTLFAVHSAGCFYYWLATRYHNSESTWMGANIPDFKSRSIWLGYTYSMYWSIVTLSTVGYGDLHAVNIEEKIFTIFYMLFNIGLTAYLIGNMTNLIVHTAVRTFVMRDAINEILRYAKKNRLPEGLREQMLAHLTLKFKTAELQQEQVLEDLPKAIRSSILQQLFRTTLQNSHLFKGVSDDFIVQLVSEIKAEYFPPKVDIVIQNEIPTDFYIIVSGAVDVVTYKNGMEQFLSKLGSQQMFGEIGVIFNIPQPFTVRTKRLSQVVRISHHHFKQLVQPLHEDGKIIHTNFIQHLKGLKNEELAEMPLISEFLDDLISEEASMNEAGAQDQQENELSATTSSLSKTPSTRVIIHGYHPDHKPKSGGKLIHLPDSIENLHSIAESKFGRRGSTILMADGSQVEDLAALREDDHLYIF	59.48	496	0	539		AT4G32650.3	ATKC1, KAT3, KC1, AtLKT1	potassium channel in Arabidopsis thaliana 3	661	MSTTTTEARSPLPLLLRRGRSSTALSASTAEARSPLSILQFRRRSSKDVRNITSVSSSLLPAFGTFIEDDNPSSKPFIVLHFDRRYRLWELFLVILVGYSAWASLFELAFEKAAEGALLTIDLVVDFFFAVDIILTFFVSYLDNTTYLNVTDHKLIAKRYLKSVAFVMDVASTLPIQFIYKTITGDVGRGQAFGFLNLLRLWRLRRVAELFKRLEKDAHFNYFVIRVIKLLCVTIFWIHLAGCILYWIAYHYPRPTDTWIGSQVEDFKERSVWLGYTYSMYWSIVTLTTVGYGDLHAVNSREKTFNMFYMLFNIGLTSYIIGIMTNLVVHGALRTFAMRSAINDILRYTSKNRLPDTMREQMLAHMQLKFKTAELRQEEVLQDLPKAIRSSINQHLFRSIIEEAYLFKGFPEGLLVQLVSQIQAEYFPPKMEIILQNEIPTDFYVIVSGGVDIIASKGVSEQVLAKLGPGSMAGEIGVVFNIPQPFTVRTRRLSQVIRIGHHKFKEMVQSDNDVDAKMIIANFMTYLKGLNDELKKEIPFLRDLLDDADAQVQETVQSEETPQSNDEEIVTVSRHENGQKERRREGVPKRVIIHGQAPPNQDNKNNGDSNGRLIILPDSIQLLFDLAEKKLGKRGSTIAMADGAHVEQIDALRENDHLYIF	52.37	506	7e-161	473		4	2.60E-20 | 1.60E-12 | 1.10E-11 | 2.30E-11	71.8 | 46.9 | 44.4 | 43.3	PF11834.3 | PF07885.11 | PF00520.26 | PF00027.24	DUF3354 | Ion_trans_2 | Ion_trans | cNMP_binding		---	---	---	---		4	GO:0005783, GO:0005886, GO:0009507, GO:0016020	3	GO:0005242, GO:0005515, GO:0030551	7	GO:0006811, GO:0006813, GO:0009624, GO:0010163, GO:0010167, GO:0015706, GO:0055085
	16776	Peam|HassGeneModel_16776 maker-Ctg0050-augustus-gene-1.9-mRNA-1	1806	ATGGACGACACCGAAGACGATGCACGTTATCCTCCAAACCCTCACCCTAATTACCACCACTCTTTCTCTGCCTCCTCCTCCCATCGCCCTAAGCTTCCCGTCCGAAACCCTTCCTCCGCCCCTCCCCATCTCGCCGCCAATTTCTTCCACCAAGACCAAGAAGACGATGCCGCAGCGGAAGAAGAAGAAGAAGACCCTGACGACAGCGATGAAGACGATGAAGAAGAAGACGGAGACGACCAAGGAAATGCCACCAAACAAGTTGCCCATGTCGGCGACGAAGAAGAAGAAGAAGAAGAAGATGATGATGATGATGATGATGATGAAGGAGAGGCCTATCCCAGGCCCGACACTGACGACGAATCTGAAAATCGCGGCAGAAAGAGGCGGAGAATGGAGAAATTGGCGCATGGGTATGAATTCGCCCCCCGCAATAGGCCGCCCCAGGCGCCCGCACCCGCCCCAAAGACCCCAGCATTTGGGGGTAGCCGGAATTCTCCCCCGGAGTGGTCGGAGCAGGCCACTTTCGCCCTTCTCGATGCCTGGGGCGAACGGTTCCTCCAGCTCGGGAGGAAGAGCCTCCGGACTGATGAATGGCTTGAAGTTGCTAAGACGGTGTCGCAGGCGTCCAAGGCGGTCCGGACCGATTCACAGTGCAGGAACCGCCTTGACACGTTGAAGAAGAAGTACAAGAAGGAGAAGACGAGTGGCTCCACGAGCAAATGGGTCTTCTTTAAGAAGATGGAGATGTTGATGTCCACACCCCCTCCTCCGCGGCAGCCGGGGCTAGCCTGTGGCTTGGATTCTGGAGAGTATGTGTTCATGAACCCAAGGGCTTATGTAAACCATTATAATGGGTTGGATGAGATGCGAGATAGCCCGGGGAATTCGGAGTCTGAGGGAGATGATGGTGGTGGTGATGAGGATGATGAGGAATCAGAGGGGCTTCCTCCTAGTAGAATGAGAATTGGGGAGCGGGCCGAAGAGGAGAATGGTGGAGCGTCTTCCTCTTATAGGTTGCTTGCAGATTCAATCCATAAGTTTGGGGAGATTTATGAGAAGATTGAGGTTAGTAAGAGGCAGCAGATGATGGAGTTGGAGAAGATGAGGATTGATTTTCATCGAGAATTGGAGCTGCAGAAGAGGCAGATTCTAGAGCGGGCACAGGCGGAGATTGCGAAGATACGACAAGGGGACGATGAAGAGATTGATGTTTCTGTTGAGAATACTAGCGGAAAGGAAGATGTGAAAGAAGAGGTTGATGAAGACAAAGATCAAAATGTAAGTGATTACCAATCCAGTGGACTAGAGTCACAGGAGAAAGCTATCTTTGGAGTTGGCAGAAGAATGAAAGGCTTCCTTTTGCCGCTAGAATGAGGGTGTGTTTAACATCGGGAAAGCCCTTGGACTGCATGTCTTTATACTTTTTCACAGCTACTTTTTTGTGTAATCAGTTTCTGAAATCCTGTAATACTACTATTGAATGGAAACATTTGAAAGCATACTCTCTCTATCTCTCTCAGTCTCCTCTTCCTGACCGCCCCTACTGCATTTTCTTGGTGCATGCATTTCTGGCCTGTTTATATAGAGCGGCAAAGTGAGATGTTAATGGTAAGTGAGAGATCTCCATTTTTTTTATGGGGTAGATGGTTTGTTTTCTGCAGAAAATAGATCTACACTCTCCCCAGATGAAAATGAAATTAATTCCATGTATATCTCCACCACCCTAGATCGATCACCAGTTACCCCCTTAATCGAAGTTTTCACTCCTCCCCTTTCTACAATCTACATAGGGAGCAACATGTG	458	MDDTEDDARYPPNPHPNYHHSFSASSSHRPKLPVRNPSSAPPHLAANFFHQDQEDDAAAEEEEEDPDDSDEDDEEEDGDDQGNATKQVAHVGDEEEEEEEDDDDDDDDEGEAYPRPDTDDESENRGRKRRRMEKLAHGYEFAPRNRPPQAPAPAPKTPAFGGSRNSPPEWSEQATFALLDAWGERFLQLGRKSLRTDEWLEVAKTVSQASKAVRTDSQCRNRLDTLKKKYKKEKTSGSTSKWVFFKKMEMLMSTPPPPRQPGLACGLDSGEYVFMNPRAYVNHYNGLDEMRDSPGNSESEGDDGGGDEDDEESEGLPPSRMRIGERAEEENGGASSSYRLLADSIHKFGEIYEKIEVSKRQQMMELEKMRIDFHRELELQKRQILERAQAEIAKIRQGDDEEIDVSVENTSGKEDVKEEVDEDKDQNVSDYQSSGLESQEKAIFGVGRRMKGFLLPLE	115.826	Complete		XP_006844357.2 PREDICTED: histone acetyltransferase KAT6A [Amborella trichopoda]	PREDICTED: histone acetyltransferase KAT6A [Amborella trichopoda]	465	MDDTEDDARYPPNPYPFNFQSSSSFPSSHRPKLPLRNPSLSTPNGHAHGHRSLHSRHNQQLHQEEEEYEEEEEEEGEGEGEDEEEEDLERETAEEDEDDEQEGEEDHNEEKEEEGDEEREAEEREEHEEEDEGDEVEREKAQPHHPIKEEEEEDHQPEKRQRRHAHPAQRFEFAARASRPSSGKPQQLSVSSPFGRASQADWCEHSTMVLLEAWGERFLQHGRKSLRSDEWAEVSKRVSASSETPRTEAQCRNRLDTLKKKFKREKQRIAEAKALGHTSSSKWPYFKKMDRLMSQVSSATPQASPQAPARLACGLDSGEFVFGNPRICLNPPGDSPESSDSGSGDSPPPLPKRARVSDWGSDGGSFRLLADSIQRFGEIYEKIENSKRQQMMELERMRMDFQRELELQKRHIMERAQAEIAKMREEEEEEEEDEDEEIDVSVTNGYEESTAQRANCVWGLFVNLV	49.67	306	8e-61	204		XP_002458413.1	hypothetical protein SORBIDRAFT_03g033020 [Sorghum bicolor]	429	MYALNFISPLYFLKKDKHLIGIHHAPSMQSQYIGLQCRGEPHGGTGDLPQTRRILTGPGQPTSPNNSTNHEPETLAAPMSDDAAAAASPSPSTSPSPSSASSSGASPSPSSPRTKRRRTDRYALGFEFAPRLAPYELPEDPLSDKPKRSGPKWTERSTFALLDAWGDSFVRAGRSIIRADEWLEVARRVCAAADRPAGYFSDSQCRNRVDTLRKKFKKERERARLANRRSGLSPSKWVYYDKMVSILCPSPLPLPLPAPPPPPPQLPLQLLPLAAKRRRDRQPSRCFQWGMKAPERLLGGGGDVVGPRVSGSGAELGEREPQKNNAVELNRNGFVALTESIQKFEEVFARMERSKRQQMLEVEQMRRDLHRDLDAKWREILEKAQVEIARLSNEDGDEGDSDEDGDVGDDKRLEDDGAEQNNGAMDASP	47	100	2e-15	77.8		XP_002279835.1	PREDICTED: trihelix transcription factor ASIL1-like [Vitis vinifera]	401	MDDTEDDARYPPNPYGVNHPQGYGSSHRPKLPVRNTSYQRRIGNQYVDEDVEDEDDEEDEEELGHEEDEDVDQNNALGQVSKEEEDDDDDDEDDNNDNDNDEDEDHDNQKDHTRRVEDVSLERHQKKRKLKSLISSYEFAPRVAVPSAVAAPAPKPSFGGRNSLTDWTEHETFVLLDAWGDRFLKLGRKSLRSEEWQEVAEKVSRESRTERTDTQCRNRLDTLKKKYKKENMKSGETGGGTNKWVYFKKMDMLMSAAPRQAGLSCGLDSGEYVFMNPRVYLNRPNGLDEMRDSPGNSGSSGGEEDDSDGLPPKRKSCGQDNNEGSSFRLLANSIQKFSEIYEKIENSKRQQMVELEKMRMDFHRDLELQKRQIVERAQAEIAKIRQGDDEETEVSTENVSG	62.33	300	7e-95	292		XP_004252337.1	PREDICTED: trihelix transcription factor ASIL1-like [Solanum lycopersicum]	375	MDDIEDNGRYPSNPYGMNQGYESSNRQKLPVHDPSYSRHVDNQYVEEADDDEEVDGEEEEEDDDGEENGVQRIGKDVFDDDDDDDDEYGDLQRHQKKRKLKSLLSSYEFAPRVPPPSTTAATAPKPSFGGRNPLSDWSENETFILLDAWGTRFVRHGRKSLRSEEWQEVADRVSRGSKIERTDTQCRNRLDTLKKKYKKEKMKFAETGSSTSKWVYFKKMDMLLTSTPQKAGVSCGMDSGEYVFMSPKAYLNRANGLDEMRDSPANSESADGEEDGSEDLPPKRSRNVQPGGNGNGNGHSFKLIADSIHKFSEIYVKIENSKRQQMMELEKMRMDFHRELELQKRQIMERAQAEIARIRQGSDEENDMSAENVSG	61.09	293	6e-87	270		AT3G24490.1	---	Alcohol dehydrogenase transcription factor Myb/SANT-like family protein	333	MGDSEDETGYPKKFYSLNRQNHPMYSRPIPKRHAYYNEEEDEDEVEGEEEDPQGGYIRGNERFQKRQKPNKVVSGFEFAGPSDAKVAYDWREQEAFVLLEVWGDRFLQLGRRSLRNEDWNEVAEKVSEELRMEKSETQCRRMIDDLKRKYRKEKIKVEKSGLGSSKWSFFNKLDMLLCVSPKSDLGLACGVDSGEFVFMNTKVYLDKSNGFDEMMDSPGDSEEEEDEDDEVEYERKKVNDAASYKMLADSVERFGKVYEKMEKSKKEQMKELEKMRADFQRDLELQKKQIVDRAQSEIARLREEEENHHGGGDDDESEDEEMENDSDVNLSDE	45.73	234	1e-53	182		1	1.6e-20	73	PF13837.1	Myb_DNA-bind_4		---	---	---	---		1	GO:0005634	1	GO:0003700	3	GO:0006355, GO:0043687, GO:0045893
	16777	Peam|HassGeneModel_16777 maker-Ctg0050-augustus-gene-1.7-mRNA-1	2766	ATGTCCCTCTTCTCTTCTTTGGCCTCATTGGGTTTGAGCAGCAGCAGCAGCGGCTTTGGCTTCGGCCTTGGCATTGGCATCTGTTGCGAAACTCCAACTTTAGAGGTGGCGGGAACTTTAGAGGTGGAGGGAGGGGAGGAGGCAGGGGAAGAGGAAGAGGAAGTGGAGGAGGAGGAGGGCGCGGCGAGCAGAGGTGGTGGGATCCCGTGTGGAGAGCCGAACGTCTCAGCAGCAAGCGCTGAGATAGAAACTCTTGACGAAAATGAGTGGTGGAATAAGATGCAACAAATGCAAGGAGAAGGTCAGCAAGAATTGATAGTTAGGCGGAACTATGGACGGGAAGGGCAGCAAACTTTGGCAGATATGGCTCACCAACTTGGCCTTTACTTCCATGCATATAACAAAGGGAAGACACTTGTTGTCAGTAAAGTTCCGTTGCCAAATTATCGCGCAGATCTTGATGAGCGACATGGATCAAACCAGAAAGAGATTCGGATGTCCATGGAGACTGAAAGAAGAGTGGAAAATCTTTTGTCAAGCTCCAAAGGAGCATTGCCTGCCCATGATTCCGTTGGTGGCTGGAGTCAAAGCGGCGAACAGTCTATACCTACTGAAACAACTAAAAGCAGTTCCATACTGGAGGATGATGCTGCCAAGGAGAAATACAGCATTGAACTTAGAGACAGGCATCAAAAAATGAAGGCAAAGTGTTCAAAAGCGATGCAGTCTTTTAGGGAACAATTACCAGCATACAAAGTGAAAGCTGATTTTTTGAAAGCTGTGGCAGATAATCAGGGATCTACATTTCCAGTAGCAGAAGTATTTCTAGAAGATCTGCTGGAGAAAACTTGTTACACTATCAAGCCGGAGTTTGATGACCTGCAAGAGATTGATATTCATTCACATTACAAAAGCTACAGCACATCTACTAGATGTTCCCTTGAAGCATGGGATGGTTCCAAACTTGATTTGGGTCTCGTGGAAGCAACAATTGAGTACATTTGTCGCCATGAGAAGGATGGTGCTATCCTTGTATTTTTTACTGGATGGGATGAAATATCTAAACTACTTGAAAAGATTAAAGGAAACAATTTTCTTGGGAATTCAAGCAAGTTCCTAGTCCTCCCACTGCATGGTTCAATGCCTACTGTTAATCAACGTGAAATATTTGATAGACCACCAAATAACATCAGGCGAGGTGATGCTTGCAGAAAAATTGTGCTAGCAACAAATATTGCAGAGAGTAGTATAACAATAGATGATGTAGTGCATGTCCTAGATTGTGGAAAGGCAAAGGAAACCAGTTATGATGCCCTCAATAAGTTGGCTTGCCTGTTACCGTCATGGATATCAAAGGCTTCAGCACATCAGAGGAGAGGCCGTGCTGGGCGTGTGCAGCCTGGAATTTGTTACAGGCTATATCCGAAGGTAATCCATGATGCAATGCCTCAATATCAGTTACCTGAAATTCTCCGAACACCTCTACAAGAACTGTGCCTTAATATCAAAAGTTTACGGCTTGGAACCATTGCATCCTTTTTAGCAAAGGCTCTTGAGCCACCTGATCCTCTTTCTGTTCAAAACGCGATTGAACTTCTCAAAACTATTGGGGCCCTAGATGACACAGAGCAGCTCACTCCACTTGGTCGTCATCTTTGCACCATCCCTTTGGACCCAAATATTGGGAAAATGCTTCTCATGGGCTGTATCTTCCAGTGCCTGGATCCTGCCTTGACAATTGCTTCTGCTCTTGCCTATCGTGATCCTTTTGTCTTGCCAATAAATAAGAAAGAAGAAGCTGATGCTGTGAAAAGATCCTTTGCTGGTGATTCTTGCAGCGATCATATTGCACTTCTCAAAGCATTCGAAGCATGGAAAGATGCTAAACGCAATGGCAGAGAGCGGTCATTCTGTTGGGAAAATTTCTTATCTCCTGCAACATTGCAGATGATGGAGGATATGAGGAACCAGTTCCGTGATTTGCTATCAGACATTGGATTTGTCAACAAAACCAGAGGAGCAAAGGCATACAATCACTACAGTGATGATCTGGAGGTGGTATGTGCCATCCTATGTGCTGGGCTGTACCCTAATGTTGTGCAGTGCAAGCGAAAAGGGAAGAGGACAGCACTGTACAGTAAAGACGTTGGGAAAGTTGATATACATCCTTCTTCCGTCAATGCTGGTGTACACATCTTCCCACTTCCGTTCATGGTGTACAGTGAAAAGGTTAAGACCACCAGCATTTACATCAGAGACTCGACTAACATATCAGATTATGCTCTACTTCTCTTCGGAGGTAGCCTGCTGCCATGCAAGACTGGGGAAGAGGGTATTGAGATGTTGGGAGGCTATCTTCATTTCTCGGCATCAAAGAGTGTCTTGCAACTCATTAAGAACTTGCGAGAAGAACTTGATAGACTTCTTCGGAGAAAGATCGAGGAGCCTGAGTTTGACCTCCCTGCGGAGGGAAAGCAGGTTGTTGCTGCTGCGGTAGAATTGCTGCACAGCCAAAATGTACGCTATTAGCTCGAATAATTTAAAGTTACAATAATGTTCTTTAGATATTTATATGATCACTGTAGAGAAGTTTAAGATTTTCCATTATTTTTTAGTGATAGTCCCCTGAAAAGAGAAGAGTCATATGGACATCAACAAATTTTGATAAGTTCAGCGATTTCTAATTCTGAATTACGTACTCTGGCATACCATCTTGTTTCTGTGGCAGAAGATTTGATATATTGTGTCGTCAACTTTCTATTATTA	842	MSLFSSLASLGLSSSSSGFGFGLGIGICCETPTLEVAGTLEVEGGEEAGEEEEEVEEEEGAASRGGGIPCGEPNVSAASAEIETLDENEWWNKMQQMQGEGQQELIVRRNYGREGQQTLADMAHQLGLYFHAYNKGKTLVVSKVPLPNYRADLDERHGSNQKEIRMSMETERRVENLLSSSKGALPAHDSVGGWSQSGEQSIPTETTKSSSILEDDAAKEKYSIELRDRHQKMKAKCSKAMQSFREQLPAYKVKADFLKAVADNQGSTFPVAEVFLEDLLEKTCYTIKPEFDDLQEIDIHSHYKSYSTSTRCSLEAWDGSKLDLGLVEATIEYICRHEKDGAILVFFTGWDEISKLLEKIKGNNFLGNSSKFLVLPLHGSMPTVNQREIFDRPPNNIRRGDACRKIVLATNIAESSITIDDVVHVLDCGKAKETSYDALNKLACLLPSWISKASAHQRRGRAGRVQPGICYRLYPKVIHDAMPQYQLPEILRTPLQELCLNIKSLRLGTIASFLAKALEPPDPLSVQNAIELLKTIGALDDTEQLTPLGRHLCTIPLDPNIGKMLLMGCIFQCLDPALTIASALAYRDPFVLPINKKEEADAVKRSFAGDSCSDHIALLKAFEAWKDAKRNGRERSFCWENFLSPATLQMMEDMRNQFRDLLSDIGFVNKTRGAKAYNHYSDDLEVVCAILCAGLYPNVVQCKRKGKRTALYSKDVGKVDIHPSSVNAGVHIFPLPFMVYSEKVKTTSIYIRDSTNISDYALLLFGGSLLPCKTGEEGIEMLGGYLHFSASKSVLQLIKNLREELDRLLRRKIEEPEFDLPAEGKQVVAAAVELLHSQNVRY	85.38	Complete		XP_011625140.1 PREDICTED: LOW QUALITY PROTEIN: ATP-dependent RNA helicase DHX36 [Amborella trichopoda]	PREDICTED: LOW QUALITY PROTEIN: ATP-dependent RNA helicase DHX36 [Amborella trichopoda]	999	MSSNTNFRGGGGRRVVGGRGGRRGGGGGGGGGRGEQRWWDPIWRAERLRQKAAEVEKVDENEWWTKMEDMERSGQQELIVKRNYGREGQNILEDMAHQLGLYFHAYNKGRTLVVSKIPLPNYRADLDEWHGSTQQEIHMSTEIQRRVGSILANSKEDVPAAESIGASSQARPQLLPIGEMRNSKSPLALDALKERINIELRDEQHKGRDTPSSKEMLGLRETLPAYKLKHEFLKAVKNNQVLVVSGETGCGKTTQLPQFIIEEEIESLRGTECNIICTQPRRISAISVASRISSERGENLGETVGYQIRLEAKRSEKTRLLFCTTGVLLRRLVHEPELIGVSHILVDEIHERGINEDFLIIILRDLLPHRPDLRLILMSATINAEMFSKYFGNAPIIHIPGFTFPVAEVFLEDLLEKSCYNIKSDSINFSGNSRRRRQMDQKKDTLTELFEEVDIDSHFKAYRSSTRRSLDAWSPSQLDLSLVEATIEYVCQYERDGAILVFLTGWDEISKLLDKIKSNSFLGNSNKFLLLPLHGSMPTINQREIFERPPSNMRKIVIATNIAESSITINDVVFVIDCGKAKETSYDALNKLACLLPSWISKASALQRRGRAGRVQPGVCYRLYPRIIYDAMPQYQLPEILRTLLQELCLNIKSLQLGNIASFLAKALQPPDPLSVQNAIDLLKIIGALDDTEELTPLGHHLCSLPVDPNIGKMLLLASIFQCLDPALTIAAALAHRDPFVLPLNRKEEADEAKRSFAGDSYSDHIALLRAFEAWQHAKRNGRERQFCWENFLSPITLQMMEDMRNQFCRLLSDIGFLNKGRGLKEYNVYSEDVEMVCAILCAGLYPNVLQCKRRGKRTAFYSKEVGQVDMHPSSVNAVVHQFPLPYMVYSEKVKTSSIYIRDSTNISDYALLLFGXNLLASQTGEGIEMLGGYLHFSASKSVLQLIQKLRWELDKLLQRKIEDPELDIPSEGKGVVAAAIELLNNPNVKQHTNRRGRS	76.72	597	0	923		XP_002457482.1	hypothetical protein SORBIDRAFT_03g008040 [Sorghum bicolor]	1390	MALGQVEQPPTFELRPRRPHVHKPARVCGARVADVYRRVCDATRARKPHLSATYLPSTRDCSLPFPHRHPIPTSPGRPPQAQGTTRPTTPRNRRRRFHAGGVSVFSRAEPPRASRYSGEEPSDEPAAPRRARSSGTGGGLHETCEPAVAATALVVVMLLTSVLRGRVRLLRRPRPLTMPSPLFLSRNPNPSPGTTNPHLSSTPVSAAMSTTGVYVPPMRRLRSVIASTNGSLAPPPSAAAQAQQTARTPEWLVDGRSLSPPSPPQPRRRDLPPLPRPPQPEHFRQQSAGYARYAYDDFSEDDSDKDMDRTSVSSKGASTLDNVDEWKWKLHMLLRNDDEQEIISRERKDRRDFEQLAQLAERMRLHSRQYSKVVVFSKVSIPAGLQREVDALLADYVARKRTNNGNFPSSAFSRSSSTDSFATDEGFFDQQDNQTSTSAVMDRIQRRKSLQLRNQQAAWQESNDGQSMMEFRRSLPAFKEKQTLLEAISQNQVIVVSGETGCGKTTQLPQYILESEIDAARGATCSIICTQPRRISAIAVSERVAAERGEKIGESVAMRLHQSHLPILLRHAGADAQPHYRAAVMADGMLERSFIAPDGEPWWDLDAAVGYKVRLEGMRGRDTRLLFCTTGVLLRRLLVDRNLKGVTHVIVDEIHERGMNEDFLLIVLKDLLPRRPELRLILMSATLNAELFSSYFGGAPMIHIPGFTYPVRSRFLEDILEITGHRLTPYNQIDDYGQEKSWKMQKQSLRKRKSQIASVVEERSGAILVFMTGWDDINALKEQLQANPLLGDPSKVLLLTCHSSMASSEQKLIFDKPEPGVRKIVLATNLAETSITINDVVFVVDCGKAKETSYDALNNTPCLLPTWISKASARQRRGRAGRVQPGECYHLYPRSVYDAFADYQLPELLRTPLQSLCLQIKSLRLGSISEFLSRALQSPESLSVQNAIEYLKVIGAFDQNEELTVLGKHLSMLPVEPKLGKMLIFGAIFNCLDPILTIVSGLSVRDPFLTPFDKKDLAESAKLQFSCRDYSDHLALVRAYEGWREAERDRAGYDYCWKNFLSVQTLKAIDSLRRQFLFLLKDTGLVDENMTVCNKWSRDENLVRAVICAGLYPGVSSVVNKEKSISLKTMEDGQVMLYSSSVNGKEAKIPFPWLVFNEKVKVNSVFLRDSTAISDSILLLFGGCIKQGGLDGHLKMLGGYLEFFMNRDLASTYLSLKSELENLIHCKLQNPRMNIQTSEELLSAIRLLVTEDPCSGRFVYGRQEPRSKKAKTMFSPSSMSGGGGNGGDNAKNQLQTFLTRAGHSNPTYKTKQIKSYLFRSTVEFNGMQFVGQPCANKKLAEKDAASEALNWLTGDGGATITDSRGAQDADPMPLLMQPPRRRRHSHRRRS	50.38	524	1e-154	488		XP_010653266.1	PREDICTED: ATP-dependent RNA helicase DHX36 isoform X2 [Vitis vinifera]	852	MSTETEIRVGNLLDSSQEVVTVGGPSAVSSQGVKPSSSGASITSAVSKLEIDTAKEGLSVELKQNHEKMKGSNSVKMMQAFREKLPAFKMKSEFLKAVADNQVLVVSGETSCGKTTQLPQFILEEEISSLRGADCNIICTQPRRISAISVAARISSEKGESLGETVGYQIRLEAKRSAQTRLLFCTTGVLLRQLVQDPDLTGVSHLLVDEIHERGMNEDFLLIILHDLLPRRPDLRLILMSATINADLFSKYFGNAPTIHIPGFTFPVAELFLEDLLEKTRYNIKSEFDNFHGNPKWRKRQQDSKKDPLMELFEDTDIDLHYKNYSPYTRRSLEAWSGSQLDLGLVEATIEHICRHEGEGAILVFLTGWDDISNLLDKVKGNNFLGDPRKNLVLPLHGSMPTINQREIFDRPPSNMRKIVLATNIAESSITIDDVVYVIDCGKAKETSYDALNKLACLLPSWISKASAHQRRGRAGRVQPGVCYRLYPKMIHEAMLQFQLPEILRTPLQELCLNIKSLQLGKIGSFLSKALQPPDPLSVQNAVELLKTIGALDDMEELTPLGRHLCKLPLDPNIGKMLLMGSIFQCLNPALTIAAALAHRDPFVLPINRKEEANAAKRSFAGDSCSDHIALLNAFEGWKDAKCSGKERDFCWENFLSPITLQMMDDMRNQFLDLLSDIGFVDKSKGAIAYNQYSNDLEMVCAILCAGLYPNVLQCKRRGKRTAFYTKEVGKVDIHPASVNAGVHLFPLPYMVYSEKVKTASIFVRDSTNISDYSLLLFGGNLIPSETGEGIEMLGGYLHFSASKSVLELIRKLRSELDKLLKRKIEEPGLDISAEGKGVVAAVVELLHSQNV	78.22	597	0	946		XP_010315710.1	PREDICTED: ATP-dependent RNA helicase DHX36 isoform X2 [Solanum lycopersicum]	854	MSTEIEERVGNLLSSSQDAVSAGTSSSTSGTSAKLLSKAVETTKPKLSIEDDIATKRLNVELKQKQEKTRGSEKVKEMISFREKLPAFKVKSEFMEAVANNQVLVVSGETGCGKTTQLPQFILEEEISSLRGVDCNIICTQPRRISAISVAARISSERGDSLGDTVGYQIRLEAKRSAQTRLLFCTTGVLLRRLVQDPDLTGVSHLLVDEIHERGMNEDFLLIILRDLLPRRPDLRLILMSATINAELFSKYFRDAPTIHIPGLTYPVAELFLEDVLEKTRYLIKSEADNFQGNSRRRMRQQDSKRDPLTDLFEDVDIGSHYKGYSMTTRQSLEAWSGSLLDLGLVEASIEYICRCEGEGAILVFLSGWDEISKLLDKIKANNFLGDARKFLVLPLHGSMPTVNQREIFDRPPANTRKIVLATNIAESSITIDDVVYVIDCGKAKETSYDALNKLACLLPSWISKASAHQRRGRAGRVQPGVCYRLYPKLIHDAMAQYQLPEILRTPLQELCLHIKSLQFGAIESFLAKALQPPDALSVHNAIELLKTIGALDDTEELTPLGRHLCTLPLDPNIGKMLLMGSIFQCLNPALTIAAALAHRDPFVLPINRKEEADAAKRSFAGDSCSDHIALLKAFEGWKDAKRYGKERTFCWENFLSPVTLQMMEDMRNQFIDLLSDIGFVDKSRGAKAYNEYSNDLEMVCAILCAGLYPNVVQCKRRGKRTAFYTKEVGKVDIHPASVNASVHLFPLPYLVYSEKVKTSSIYIRDSTNISDYSLLMFGGNLTPSKSGDGIEMLGGYLHFSASKSVLDLIKKLRVELDKILKRKIEEPHFDVSVEGKGVVAAVVELLHSQDIRY	79.3	599	0	961		AT2G35920.1	---	RNA helicase family protein	995	MPPHGPNSQGGRRGGGHSSGRRGGRGGGGRGGGGGGRGEQRWWDPVWRAERLRQQQAEMEVLDENEWWNKIEQWKTGGEQEMLIKRNFSRGDQQTLSDMALQMGLYFHAYNKGKALVVSKVPLPDYRADLDERHGSTQKEIKMSTETERKLGSLLKTTQESGSSGASASAFNDQQDRTSTLGLKRPDSASKLPDSLEKEKFSFALKERQEKLKATESVKALKAFREKLPAFKMKEEFLNSVSQNQVLVVSGETGCGKTTQLPQFILEEEISSLRGADCNIICTQPRRISAISVASRISAERGESIGESVGYQIRLESKRSDQTRLLFCTTGVLLRRLIEDPNLTNVSHLLVDEIHERGMNEDFLLIILRDLLPRRPDLRLILMSATINADMFSTYFGNSPTMHIPGFTFPVAELFLEDVLEKSRYNIKSSDSGNYQGSSRGRRRESESKKDDLTTLFEDIDINSHYKSYSSATRNSLEAWSGAQIDVDLVEATIEHICRLEGGGAILVFLTGWDEISKLLEKINMNNFLGDSSKFLVLPLHGSMPTVNQREIFDRPPPNKRKIVLATNIAESSITIDDVVYVVDCGKAKETSYDALNKVACLLPSWISKASAHQRRGRAGRVQAGVCYRLYPKVIYDAFPQYQLPEIIRTPLQELCLHIKSLQVGSIGSFLAKALQPPDALAVENAIELLKTIGALNDVEELTPLGRHLCTLPVDPNIGKMLLIGAIFQCVNPALTIAAALAYRSPFVLPLNRKEEADEAKRYFAGDSCSDHIALLKAYEGYRDAKRGGNEKDFCWQNFLSPVTLRMMEDMRNQFLDLLSDIGFVDKSKPNAYNQYSYDMEMISAVLCAGLYPNVVQCKRRGKRTAFYTKELGKVDIHPGSVNARVNLFSLPYLVYSEKVKTTSVYIRDSTNISDYALLMFGGNLIPSKTGEGIEMLGGYLHFSASKNILELIQRLRGEVDKLLNKKIEDPSLDITVEGKGVVSAVVELLRSQKH	73.83	596	0	889		3	1.10E-25 | 3.70E-18 | 1.40E-13	89.6 | 65.4 | 50.5	PF04408.18 | PF07717.11 | PF00271.26	HA2 | OB_NTP_bind | Helicase_C		K14442	DHX36	ATP-dependent RNA helicase DHX36	[EC:3.6.4.13]		1	GO:0005737	4	GO:0003676, GO:0004386, GO:0005524, GO:0008026	1	GO:0006499
	16778	Peam|HassGeneModel_16778 maker-Ctg0050-augustus-gene-1.8-mRNA-1	1914	ATGGCGAGTAGGAAGAAGGAAGATGAGAAGCTCGAGAAGATCATACGCGGGCTTCTGAAGCTTCCGGGGAACAAGAGATGTATCAATTGCAACAGTCTGGGACCGCAATATGTGTGCACAAATTTCTGGACATTTGTTTGCACCACCTGCAGTGGAATACATCGGGAGTTCACTCATCGAGTAAAATCAGTATCTATGGCGAAATTTACCCCAGAAGAAGTTAGTTCTCTACAAAGAGGAGGTAATGAGCGCGCAAGGGAAGTTTATTTTAAAGAGTGGAACCCACAACGTCATCTTGCTCCTGATAGCAGCAATGATGAGAGACTCAGGACCTTCATCAAGCACATTTATGTTGATAAAAGATACAGTGGGGAGAATACCATTAACAAGAATCATATGGTGAAAAATCTCCGCAACTTTGAGGTGGTAGATGATAGGTTCCGAGATGATGATAAAGTTCGAAATGGGAGCAAAAATAGGACATCTGAAGACCTCAGGTTCACTGATGGAAAATCGAAGACAGAAGGGATGTCGCGGGTGTATGGGAAGGATATGGCTATGTCAACTCCTCCCACTGTCCGCCCTGTCAAAGACAGTTTGGGGAAGAATACTCCATCTCTTCAGGTTGCCGAATCTCCTCAAGCAGCTGGTGGCAGGTCTACTGATGGTGCTTTGGATACACAGAAGGCTGCATCTTCCAATGACTTGAGATCCACTGATGCAAATGTAGTGGAACCGAAGATGGTAGATACAGGAAGCTTGATTGATTTTGATGCAGACCCTGAACCTCCTCCTGCTACAGCTCCAAATGACACATCGACAGGTCAATCTGTACAGCAACCAACAATGAGTTCATCCATAGATAGCATGTGGGCATCTTTTGGTTTTGGTACTCAGGAAAAGGCTCCTCACTCTCCTCCTAAAGCTAAGACGCTGGAATCTTCACTTTCAGAGCTGTTAGCTCCAACAACTGCTCCTGTGGGCAACATGCCATCATCTCCCAATTCTGGTGTAAATTCAGCTGTCAAAGCTGGTGACGGAGGGCAGCTTTTGACCACACAGAAGAATCAGCCTGCCTCTTTCACAGCTTATGAGACTACCCAGTCTGGTGTTCCACAGAGTATTCCACGACATGGTGGAGCTCCAAGATCTTTTATTGCTCAACTGAAACTACCATCTCAAGATGGTCCTAATCTATCACTAGAAGCAACAACCACGCCTCCTTCGAAGGCTCCTCCCACAGAAGCAAAACCAGTTGGAAGAAAAGAACTTCCAGCGGACCTCTTTACTTTTACTTATTCACCTGCGCCTGTACCAGTGCGGGGTTGGCAAAGTGCTCCATCACATGGCACGGCATTTGGCATGCAATATTCTGCAGCCATGGCGATGCCAAGTTTTCATCCGCCATCAAGATCTACAAACCCTTTCGATCTTCCCAGTGGACCAACTCAACTTGATTCCCCCAGGTTCCCATCTATGTCAGCTTTGCAAGGATCACTACAAAATATGGAAGTTCATTCACCATTAGCACGTACTACGAGCTTGGGCACCCCTTCCCCAACCTTATTACATAATTCTAGCTTTGGTACACCTTCCCAACGAATGGTTCCTCCCCAACTTCCCACTTACCATCCATCAGCAGGGTTTCCAAGTGTGTACATGATGCAACAAGCACACGGTAACATATCACCTTTGAGACATCAAGGAGTTGATGGTTTTGGTAGCCAAGGGAATCCCTTCTGCATTAAAGGTGTGGATCAACAGCAAATGGCTACCAACAACACAAATCTGGGCACTTCAAATTCTGTCTCTTCTCTAGGAGGAAACCCTTTTGGTTAGATATAAGAGAAATGATGCCTGTGAAATATTTTATGATCAGCATTTTACTGTACCCTGGTAATACCTGAATGGAAA	612	MASRKKEDEKLEKIIRGLLKLPGNKRCINCNSLGPQYVCTNFWTFVCTTCSGIHREFTHRVKSVSMAKFTPEEVSSLQRGGNERAREVYFKEWNPQRHLAPDSSNDERLRTFIKHIYVDKRYSGENTINKNHMVKNLRNFEVVDDRFRDDDKVRNGSKNRTSEDLRFTDGKSKTEGMSRVYGKDMAMSTPPTVRPVKDSLGKNTPSLQVAESPQAAGGRSTDGALDTQKAASSNDLRSTDANVVEPKMVDTGSLIDFDADPEPPPATAPNDTSTGQSVQQPTMSSSIDSMWASFGFGTQEKAPHSPPKAKTLESSLSELLAPTTAPVGNMPSSPNSGVNSAVKAGDGGQLLTTQKNQPASFTAYETTQSGVPQSIPRHGGAPRSFIAQLKLPSQDGPNLSLEATTTPPSKAPPTEAKPVGRKELPADLFTFTYSPAPVPVRGWQSAPSHGTAFGMQYSAAMAMPSFHPPSRSTNPFDLPSGPTQLDSPRFPSMSALQGSLQNMEVHSPLARTTSLGTPSPTLLHNSSFGTPSQRMVPPQLPTYHPSAGFPSVYMMQQAHGNISPLRHQGVDGFGSQGNPFCIKGVDQQQMATNNTNLGTSNSVSSLGGNPFG	97.952	Complete		XP_011623369.1 PREDICTED: probable ADP-ribosylation factor GTPase-activating protein AGD14 [Amborella trichopoda]	PREDICTED: probable ADP-ribosylation factor GTPase-activating protein AGD14 [Amborella trichopoda]	771	MANRMKEDEKNEKIIRGLLKLPANRRCINCNSLGPQYVCTNFWTFVCTACSGIHREFTHRVKSVSMAKFTSQEVTALQGGGNERAKEFYFKEWDAHRHTLPDSSNVERLRDFIRHAYVERRYTGERGTDKPPKGRMNDQEDAYENRRTDTYRGSSRSPPYEDTYDRRHNDRPAPRKADQERGYDDRYSRYDDKRSPGRYEYDRPYQENQRYGDSYRRSPARFEVVDDRRREDRSANGNQNRSDDVQFKPEERSPNSQKSSDVASPPAVRPVRDILGDDVPPLRVGDPPRPSGSRGLDPPPQTQRTASSSSMGSTDGNPPELKRQNSGSLIDFSAVPEPPPATPIQQDPFASPPVPQSSTTPVVDGNDWASFDFSSQEKVAAAPSTAPAAPASAISQLLTPTTGPVGSVSMPSMGGLESLASNGQWHFAQQQQPQQQAPSFFPIVQQQQPQQQQPSLFPLAQQQQSQQQQPSLYPPTQQQQPQQQPPSLYPFAQRQQPQQQQASLFPSIQQQQPQQQQTFLFPGADNLSTTQQLNQPVSGAANSQPWNALPGPSTQASLTAQPGQPSQVAPKQPQETSRKDESQPPPPEPKPTGRHALPEDLFAAFYSPAPVHLPAWQAGPQLGIGAVPMQFPNAGAAPIFPGQSSKSTNPFDLDPAPVQSSPTFPSLVPLQASLPNLIAGQALMRSSSFGAPVQQWRAPQVSTYPMAMPPGAYMAQQMSTSVPSLSQPGLPRYGSEASALNSYGSLQHPVAGAPNLSSQNSFSSSGGNPFG	39.54	263	1e-22	102		XP_002440136.1	hypothetical protein SORBIDRAFT_09g026670 [Sorghum bicolor]	439	MGSRVKEDERNEKIIRGLLKLPGNRRCINCNSLGPQYVCTSFSTFICTNCSGIHREFSHRVKSVSMAKFTSQEVSALQEGGNEHAKKIYFKHWDLQGPVIDSSDVHRLRNFIKNVYVEWRYSDQRNGEHLPQAKIQGSQDSYGNSTADSSQGVLRSAYVGTYEDNHNLKRTTESLSENRNSSNIHPVGSTIDQNNSSTMAREKVDLRSHLHPDDLLKTDGKSENNQKVVAPSASSAVQASKEANKAVLPIKLPDPPRSQKATASNASTEAQKPSSLRTDDPSPATLKDAKLYMSKNLIDFDSDLEPPQGVTQTDIQKGSLPPTDVGWATFDDVTHRNTTTMPSTSSTNSVEGPMLQIPDLTSAPQIRFSNGKSLSFSPANHGSQLNQHYFSSVNTIEYNNTLLNRATSAPVHSQEPAAEATANGRKALPESTEKFYLLY	71.2	125	3e-57	198		XP_010656352.1	PREDICTED: actin cytoskeleton-regulatory complex protein pan1 isoform X2 [Vitis vinifera]	758	MANRMKEDEKNERIIRGLLKLPENRRCINCNSLGPQYVCTNFWTFVCTTCSGIHREFTHRVKSVSMAKFTSQEVSSLQRGGNERVKEFYFKEWDPQRHSFPDSSNIERLRDFIKHVYVDRRYSGERSFDKPPRVKMGDKEEPYENRKMDNYQGGSRSPPYEDSYDRRYSDQRSPGGRSDDKNFRYGYDGRRSPGSDLENRQHGDYRRSPVRPEIVNDWRREDRFGNGRKSDRETNREGRSPDHQKDLDASSPPMVRPVREILGDNVSPLRVIEPPKANGGRVGDGFARTQRTASSSSLGSSNGNPGELKRENSGILIDFDADPEPPVAATVPQTQQPPVQTIAQPISSSNDNWASFDFATEAKVSQAPSNVNALETVLSQLSVPASVPGHGSGVPNSGGAPTAVPVGNVSVLPMSGDSLFPPVRPIPTSPFLGGAPAPVNTFAAFPPAAAAAAAPGLTPMLHGHDGNSFVKVTGAGQWPSMQYQQHSLFPDTGSQSIAQQFAPSVGGTSTNQWNSPLLPNTQGPFSAPAAQAPQTVSKPQVVASSLSSPPLPVEVKPAGRKELPLDLFAATYQPISMQVPGWQTGPPHGMGFHLQYNTAAPLPSTFSHSSKSTNPFDLNNEPPPAQAPTFPSMASLQGSLPNMPPSMGLLHSSSAGTQSTWTPPQSSLYPLAMPPQAPPYVSGMPPQVPPYASGMPPRAYMGQQVPGAIPPSSHQGVGSFGSEDAAFSSLNPNHLIGGRSSAPAALDKLSSVGGNPFG	46.96	411	2e-86	285		XP_010313725.1	PREDICTED: probable ADP-ribosylation factor GTPase-activating protein AGD14 [Solanum lycopersicum]	691	MANRREDEKNERTIRNLLKLPDNRRCINCNSLGPQYVCTNFWTFVCTTCSGLHREFTHRVKSVSMAKFTSQEVSALQGGGNASAKEIYLKDWDPQRNSLPDGSNVERLRDFIRHVYVDRRYSGERSFEKPPRGKMAEAENMNENRKTDTYRGGSRSPPNEEVYERRYSDRASPGGRSSGGRSPGYDQRSPARAEVINDWRREDRFGNGRTSDGGSKFESMSPDRQSDLDTSSPPMVRPVREILGDSVSPLRVIEPPKTNGGRSAADSSMRTQRTASSSSLASSNGNPVELKTETSLIDFDDVPEPPASAPAPQIQQSVTVMPVAQPTKSADNWANFDSFAEVKASPAPSNTNLLETVFSELTAPAIATAPSGSPGGSAAPFTPFSSFAPGAATTDNSAAFPLGGAPAAPTEQTSILPVSGGNAFANTHGGHWSNMQPQQTSLFPVTGQQAISQLSTPAAGGPSGNQQWNSSVSPSTLGFPSSATAQVPQAVNPVLQEATSAVASQASSVEIKSIGRKELPADLFAVNYPSIPGAFPGWHAGPQQGYGFAMQYNMSMATNAFPQPSKTTNPFDVINEPTSQAPTFPSMSSLQGALPNMAAPTGLLHTSSLGAPTYPPAMPQQAPSYASAIPPGSYMGHQVAGSMPQRPPGVASFGFDGVAFGGLNSNQQPGGLYSAPPTQNTFSSSGGNPFG	38.73	723	1e-109	344		AT4G13350.2	NIG	NSP (nuclear shuttle protein)-interacting GTPase	602	MAGRVKEDEKNEKIIRSLLKLPENKRCINCNSLGPQYVCTTFWTFVCTNCSGIHREFTHRVKSISMAKFTSQEVTALKEGGNQHAKDIYFKGLDQQRQSVPDGSNVERLRDFIRHVYVNKRYTNEKNDDKSPSETRSSSGSRSPPYEDGYDRRYGDRSSPGGRSPGFETGSRNAVNNRKSPARPEILNDWRREDRFGGRKTSEEGSQSPEQVKDLGSASPPVARPVREILGDSVIPLRVGEPPKPPVSRNTDASAHAKSGTSLSSLMSTNEKPPEVKLETALSLIDFDTDFETPAPSVAIQAPLSTTSQPAPQPTTSSNDNWASFDAAPSAPSLNVSQPPPSGNTLDSLLSQLAVTSSVPGQASTPSNGPVNLGHSTSQIFAPFQNEHSSEQPWNTALASNVQRSMSAPSLQPLQGVPSGGLQSSEVKPSGRSELPADLFAVNYPSYHAPVPGWQAGPPHAMHYGMQQYNNPVPYQNVPQPGKSMNPFDFSPGPPSQTQTENMFPSMAPLQGALPPSGMMPSQGVHNQFNIPSQGSAHPSAMPPRYMPSQIPGSMPPSNVNPIGDINTSYDTQQTYQNFGSSFAAAVPLNPPSFQSGGNPFG	37.03	667	3e-89	288		1	1.6e-29	102	PF01412.13	ArfGap		---	---	---	---		2	GO:0005737, GO:0005829	4	GO:0003924, GO:0005525, GO:0008060, GO:0008270	3	GO:0006913, GO:0009615, GO:0032312
	16779	Peam|HassGeneModel_16779 maker-Ctg0050-augustus-gene-2.7-mRNA-1	2585	CCACACCATGCGTATCAACAGCTCCAGCAACAGCCTCCCTCTCCCAGAGGCTCCATCTATAAATTGTTCTTGCCACCCTCTTATCTTCCGCATCAATCTCCCTGTAGATGCTTTTCTTCAATTCCTCTGTTAGTTTGACAGATGGGTGTAAGCTCTAACAGAGTAGAAAGTTTTTCTAACTGTCAAGACCTTGAAACATCTCTCCCAACAGCAGCAGCAATGGAACCTTTAGAAATACACAAGGTCTGCTTGCCACCAAGCACCACCACTTTCAAAGCTCTCAAAGGGAGATTTTCTGAGATTTTCTTCCCTGATGACCCTCTTAACCAATTCAAAAACCAACCATTTGCAAGAAAGCTGGTTCTGGGACTTACGTACTTCTTCCCAATCTTTCATTGGGCACCAGAATACAATCTAACGCTTCTGAAATCTGATGTTATCTCTGGCATTACCATCGCTAGCTTGTCTATCCCACAGGGTATCAGTTATGCTAAGCTAGCAAATCTACCACCTATAGTTGGACTCTACTCTAGCTTTGTTCCACCATTGCTGTATGCTATTCTTGGGAGTTCAAGACATCTCGCTGTTGGACCCGTCTCGATTGCGTCTCTTGTCATGGGATCCATGTTGAGAGAGATGGTTTCTCCAGTCCAGGAGCCTATTCTGTTTCTGCAGTTGGCTTTCACAGCCACCTTTTTTGCTGGTGTTTTTCAAGCTTCTTTGGCCATATTAAGGTTAGGCTTTATTGTTGATTTTCTTTCAAAAGCAACTCTGATTGGATTCATGGCTGGTGCGGCAATTATTGTATCACTGCAACAGCTCAAAGGATTGCTTGGGATAGTTCATTTCACAACTCAGATGGGATTTGTGCCAGTGATGGTCTCTGTTTTCAAAAATAGAACAGAGTGGTCTTGGCAAACCATTGTCATGGGTGTCTGTTTTCTTCTTTTCCTACTGACAGCAAGGCATATTGTAGTTTCATATTGCCTTCGAAAACTGCGCTATGTATATAACTGTTTGTTTCTTGTTTTGAAACCCGAGCATGAGGAAACCAAACCTTTTCTGGGTCTCAGCTGCAGCACCATAGCTTCTGTAGTTCTCTCCACCTTGTTGTCTTCATCTTCAAAGCGCAAAATCATGGCATTAAAACGATCTGAGTTTAGTCTAAACTCTGTTGTTACTGAACAGATTGGGCATTTGCAACAAGGCCTGAACCCACCATCAGCAAACATGCTATATTTTCATGGTCCTTTCTTGGGACTTGCTATCAAAACAGGGATTGTGACCGGAATCTTAGCCCTCACTGAAGGAATAGCAGTTGGAAGAACATTTGCTTCTCTAAATAATTACCAAGTTGATGGAAACAAAGAAATGTTGGCAATTGGTCTAATGAACATGGCTGGCTCTTGCACTTCATGCTATGTTACTACAGGATCTTTCTCTCGGTCAGCTGTAAATTACAATGCAGGAGCTAAAACTGCTATGTCCAACATTGTTATGGCAGCAACAGTGCTTGTGACGCTGCTGTTTCTCATGCCACTCTTCTACCATACACCCAACGTTATTTTAGCAGCGATCATTATCACTGCAGTCATTGGACTTATTGATTTTCGGGCTGCATTTAGCTTGTGGAGAGTCGATAAACTCGATTTCCTGGCATGTTTGAGTGCCTTACTTGGTGTTCTTTTCATCTCAGTGCAGATGGGCCTTGCCCTAGCAGTTGGAATATCAATCTTCAAGATCCTGATACATGTCACAAGGCCCAAGGTAGTAACTCTGGGGAAAGTGCCAGGGACTCAAATCTATCGAAATATCGGTCACTACCGTGATGCTTCCAGGGTTGCATCATTTCTTATTCTCAGCATCGAATCACCCATCTACTTTGCAAATTCAACATATCTTCAAGAAAGAATTCTAAGATGGGTGAGAGAGGAAGAGGAAAGGATTCAATCAGTGAAGGGTGGCCCCTTAAAATGCATAATTTTGGATATGGCCGCTGTGACAAGTATAGATACAAGTGGTATTGGTGCACTTTCTGAGCTCAAGCAGACACTGAAGAATAGATCACTTGAGCTTGTGTTAGCAAATCCAGTTGGAGATGTGATGGAAAAGCTCTACGCATCAAACACCTTGAACTCCTTTGGGTCCAGAGGCATTTACTTGACGGTTGGAGAAGCTGTTGCCTCCATCTCCTCATTCAAAGAAGAGGTCTAAACCCCATTTTATGGTTGGTGACAAGGACCAGTTGGAGATTTCCTGCTCATGCCAAGCAAGAGTAAAGCAAATGAGATTTAGATAGAATATAAGCTCTTCCATGAAGAGATTTTGAAGTAACACAAACATATTCTGGGCTGATTAATAAGACAACCATATTTTAATAAAATTTGTTCTATGTCAATTCCTTCATCATTTCAAGATTTAGTTTAAGTGGGCCAAGCTGGGCTCACCCAGCCCAATACCAGTTCAATTGTGCTGGGCTTGGAGAATGCATTGCCCTAATCATTTGAGATTTGAAGAGGCTTCTTTTTGGAAGATTTTGCCCTCATTTCATAGCAATCCCTTTGATAGAAGAGCTTTTTCATCAG	690	MGVSSNRVESFSNCQDLETSLPTAAAMEPLEIHKVCLPPSTTTFKALKGRFSEIFFPDDPLNQFKNQPFARKLVLGLTYFFPIFHWAPEYNLTLLKSDVISGITIASLSIPQGISYAKLANLPPIVGLYSSFVPPLLYAILGSSRHLAVGPVSIASLVMGSMLREMVSPVQEPILFLQLAFTATFFAGVFQASLAILRLGFIVDFLSKATLIGFMAGAAIIVSLQQLKGLLGIVHFTTQMGFVPVMVSVFKNRTEWSWQTIVMGVCFLLFLLTARHIVVSYCLRKLRYVYNCLFLVLKPEHEETKPFLGLSCSTIASVVLSTLLSSSSKRKIMALKRSEFSLNSVVTEQIGHLQQGLNPPSANMLYFHGPFLGLAIKTGIVTGILALTEGIAVGRTFASLNNYQVDGNKEMLAIGLMNMAGSCTSCYVTTGSFSRSAVNYNAGAKTAMSNIVMAATVLVTLLFLMPLFYHTPNVILAAIIITAVIGLIDFRAAFSLWRVDKLDFLACLSALLGVLFISVQMGLALAVGISIFKILIHVTRPKVVTLGKVPGTQIYRNIGHYRDASRVASFLILSIESPIYFANSTYLQERILRWVREEEERIQSVKGGPLKCIILDMAAVTSIDTSGIGALSELKQTLKNRSLELVLANPVGDVMEKLYASNTLNSFGSRGIYLTVGEAVASISSFKEEV	104.908	Complete		XP_006844344.2 PREDICTED: probable sulfate transporter 3.4 [Amborella trichopoda]	PREDICTED: probable sulfate transporter 3.4 [Amborella trichopoda]	628	MDLHKVPTPPSKTTFEVLKIRFSDIFFPENPLKQFKNQSVCRKWVLAIQYLFPIFQWGPNYSLKLLRSDIVSGFTIASLAIPQGISYAKLANLPPIIGLYSSFVPPLIYAVLGSSKDLAVGPVSIASLVMGSMLREKISPTQNPILYLQLAFTATFFAGVFQASLGLLRLGLMVDFLSRPTLLGFMGGAAIIVSLQQLKGLLGIVHFTKQMGIVPVLNSVFSHTSEWAWETSLMGFCFLGLLLVARHISSRKPNLFWVSAAAPLFSVILSTLLVYIFKAQHHGISIIGQLQEGLNPPSTNLLCFHGPYLGLAIKTGIVTGILSLTEGIAVGRTFASLKNYQVDGNKEMMAIGFMNMAGSCASCYVTTGSFSRSAVNYNAGSKTAVSNIVMAGTVMVTLLFLMPLFHYTPNAILGAIIITAVVGLIDLRAAYEIWKVDRLDFFACLSAFFGVLFISVQMGLAIAVGISIFKILLHVTRPNTVILGNIPATNVFRDIGHYKEASRIPSFLILGIQSPIYFANATYLQERINRWIEEEEDRIKNSRDLTLKCVILDMTAVTAIDTSGINFLAELKKTLHKKSLQLVLANPVGDVMVKLQCSPAMDAFQSDSLYLTVAEAVLAISSNFKDYP	67.58	660	0	833		XP_002437812.1	hypothetical protein SORBIDRAFT_10g003050 [Sorghum bicolor]	681	MVANNKVDSLSYDVEAPPPPATASAAAAAAPPPAPAPASARPAAPVSRQGTASASVLELHKVSVPERRTVAKALRQRLAEVFFPDDPLHQFKNQSSARRLVLALQYFFPIFQWGSAYSPTLLRSDLIAGLTIASLAIPQGISYAKFANLPPIIGLYSSFVPPLIYSLLGSSRDLAVGPVSIASLVMGSMLREAVSPDEQPILYLQLAFTATFFAGALQASLGFLRLGFIVDFLSKPTLTGFMGGAAVIVSLQQLKSLLGIVHFTSHMGFVDVMRSVVNRHDEWKWQTIVMGTAFLAILLLTRQISKKNPKLFLVAAGAPLASVIISTILSYMWKSPSISVIGILPRGVNPPSANMLTFSGSNVALAIKTGVMTGILSLTEGIAVGRTFASINNYQVDGNKEMMAIGIMNMAGSCASCYVTTGSFSRSAVSYSAGCKTAVSNIVMAAMVLVTLLFLMPLFHYTPNVILSAIIITAVIGLIDVRGAAKLWKVDKLDFLACVSAFLGVLLVSVQMGLAIAVGISLFKILLQVTRPNLVVEGLVPGTQSYRSVAQYREAVRVPAFLVVGVESAIYFANSMYLVERVLRFLRDEEERALKSNLPSIRSVVLDMSAVTAIDTSGLDALSELKKVLDKRSIELVLANPLGSVAERIFNSAVGETFGSDRLFFSVGEAVAAAACKAAQP	64.07	654	0	758		XP_003632863.1	PREDICTED: probable sulfate transporter 3.4 [Vitis vinifera]	664	MGVSSNRVEDFSSHHETSVRMSPASAEAVMVVAMPPVEIHRVCLPPSKTTFQKLRQRLSEIFFPDDPLHRFKNQSSFTKLVLALQFFFPIFHWAPTYSLALLRSDIISGLTIASLAIPQGISYAKLANLPPIIGLYSSFVPPLIYSILGSSRHLAVGPVSIASLVMGTMLNNAVSCSADPILYLKLAFTATFFAGLFQAALGLLRLGFIIDFLSKATLVGFMAGAAVIVSLQQLKGLLGIAHFTTKMQIVPVLTSVFQQRHEWSWQTIVMGFGFLAFLLITRQISMRRPKLFWVSAAAPLTSVILSTLLVFLLKSKLHGISIIGHLPKGLNPPSSNMLYFHGSYLAVAIKTGIITGILSLTEGIAVGRTFAALRNYQVDGNKEMMAIGFMNMAGSCSSCYVTTGSFSRSAVNYNAGAQTAVSNIIMASTVLVTLLFLMPLFHYTPNFILAAIIITAVIGLIDYEAAYKLWKVDKLDCFACLCSFFGVLFISVPLGLAIAVGVSVFKVLLHVTRPNTMVLGNIPGTQIYQNPSRYREAMKVPSFLILAVESPIYFANSTYIQERILRWVREEEEQIQANNGNALKCVILDMTAVTAIDTSGIDVICELRKMLEKRSLQFVLANPAGNVMEKLHQSKILDSFGLNGLYLAVGEAVADISSLWKAQP	66.76	692	0	867		XP_004252331.1	PREDICTED: probable sulfate transporter 3.4 [Solanum lycopersicum]	665	MVLSSNRVEDLSTHACNEEGFELPISNHHDVAPLEVHRVCLPPHKTTLEKLRHRLLEVFFPDDPLHKFKNQTCLMKLYLGLQFFFPVFEWGPQYNLKLLRPDIISGLTIASLAIPQGISYAKLANLPPIVGLYSSFVPPLIYSVLGSSRHLAVGPVSIASLVMGTMLSEVVSYTEQPILYLQLAFTATLFAGVFQASLGFFRLGFIIDFLSKATLVGFMAGAAVIVSLQQLKGLLGMVHFTSKMQIVPVLSSAFQHKDEWSWQTIVMGICFLAFLLTTRQISTRNPKFFWLSAASPLASVVLSTLVVACLKSKAHGIQTIGHLPKGLNPPSMNMLYLSGPYLPLAIKTGIVSGILALTEGIAVGRTFAALKNYQVDGNKEMMAIGLMNMAGSCSSCYVTTGSFSRSAVNYNAGAQTVVSNIIMATAVLITLLFLMPLFYYTPIVILAAIIITAVIGLIDYQAALRLWKVDKLDFLACLCSFFGVLFISVPLGLAIAVGVSVFKILLHVTRPNTGVLGNIPGTQVYQNMNRYRTAVRIPSFLILAVEAPIYFANSTYLQERILRWIREEEERIETNQETAIKCVIIDMTAVSSIDSSGIDTICELRKTLDKRSLKLVLANPGGNVMEKLHESNALEGFGLNGIYLTVSEAVADISSLWKTETELPI	65.99	694	0	826		AT3G15990.1	SULTR3;4	sulfate transporter 3;4	653	MGHGTNRVEDMASPNNGTAGETVVEIHSVCLPPKKTAFQKLKKRVGDVFFPDDPLQRFRNQTWRNRVILGLQSLFPIFTWGSQYDLKLLRSDVISGLTIASLAIPQGISYAKLANLPPIVGLYSSFVPPLIYAVLGSSRHLAVGPVSIASLVMGSMLSESVSPTQDSILYLKLAFTSTFFAGVFQASLGLLRLGFMIDFLSKATLIGFTAGAAVIVSLQQLKGLLGIVHFTGKMQIVPVMSSVFNHRSEWSWETIVMGIGFLSILLTTRHISMRKPKLFWISAASPLASVIISTLLVYLIRSKTHAISFIGHLPKGLNPPSLNMLYFSGAHLALAIKTGIITGILSLTEGIAVGRTFASLKNYQVNGNKEMMAIGFMNMAGSCTSCYVTTGSFSRSAVNYNAGAKTAVSNIVMASAVLVTLLFLMPLFYYTPNVILAAIILTAVIGLIDYQAAYKLWKVDKFDFFTCLCSFFGVLFVSVPLGLAIAVAVSVIKILLHVTRPNTSEFGNIPGTQIYQSLGRYREASRIPGFLILAIESPIYFANSTYLQDRILRWAREEENRIKENNGTTLKCIILDMTAVSAIDTSGLEAVFELRRRLEKQSLQLVLVNPVGTVMEKLHKSKIIEALGLSGLYLTVGEAVADLSSTWKANGQP	65.11	685	0	825		4	2.70E-78 | 1.40E-31 | 1.40E-27 | 7.70E-04	262.7 | 107.9 | 95.4 | 19.4	PF00916.15 | PF13792.1 | PF01740.16 | PF13466.1	Sulfate_transp | Sulfate_tra_GLY | STAS | STAS_2		K17471	---	---	---		3	GO:0009506, GO:0016020, GO:0016021	3	GO:0005215, GO:0008271, GO:0015116	3	GO:0006810, GO:0008272, GO:0055085
	16780	Peam|HassGeneModel_16780 maker-Ctg0050-augustus-gene-2.8-mRNA-1	2067	CCGCAACCTTCCTATCTCTTCTCTATATAAAAGGGCAAAGAAAGCGCAGAAGAAGCAGTGGAAACACAGCGAACAGAGAAAGAGGAAATCTAATGGATTCGGATTTCGGCGTTTCCAGAGAGCTCTCAGATCTGCAGAAGCAACGAGCTCTCTACGAGCCTGAACTTCCTCCCTGTCTCCAGCACTATTCAGCAAGTTCAGTATTTTGTAATTTCATCTTGAGCAGGGAACTACTAGTGGGATTGGTGTTTTGTGGCCGACAATCTCCAGGAGGGCATAATGTCATTTGGGGTCTTCACAGCGCTCTTAAAACTCACAACCCTAAGAGTACTTTGCTTGGATTTGTTGGTGGGACTGAAGGTTTATTTGCACAAAAGACTATGGAAATCACAGATGATGTTCTTTCTACATATAAAAATCAAGGTGGTTATGACTTGCTAGGACGGACGAAAGATCAAATTAGAACAACTGAACAAGTGAAGGCAGCCTTGATTGCATGCCAAACTTTGAAGTTGGATGGCCTTGTCATAATTGGAGGAGTCACATCCAACACAGATGCTGCTCAACTTGCAGAGACATTTGCAGAATCAAAATGCACAACTAAGGTGGTTGGAGTTCCTGTTACTTTAAATGGAGATTTGAAGAATCAGTTTGTTGAAACCAATGTTGGTTTTGATACAATCTGCAAGGTTAATTCCCAACTTATTAGCAATGTGTGCACCGATGCTTTGTCAGCAGAGAAGTATTATTATTTTATTCGATTGATGGGCCGGAAGGCATCCCATGTGGCATTGGAATGTACACTCCAGTCACATCCAAACATGGTTATCCTTGGTGAGGAGGTGGCTACTTCCAAGCTTACTCTTTTTGATCTGACAAAACAAATTTGCGATGCAGTTCAGGCCCGCGCAGAGCAAGATAAATATCATGGTGTTCTTCTTCTACCAGAAGGGCTGATAGAAAGCATTCCTGAAGTGTACGCTCTCTTGCAGGAAATCCATGGTCTACATGGTCAAGGTGTTTCTGCTGATAACATCTCTGCACAACTTTCACCTTGGGCATCTGCCTTGTTTGAATTTCTCCCACCCTTTATCAAGAGACAGTTACTCCTTCACCCAGAATCGGATGACTCAGCACAACTATCTCAGATTGAGACAGAGAAACTCCTAGCTCAGTTAGTGGAGGTGGAAATGAATAAGCGATTGAAAGAAGGCACATATAAAGGAAAGAAATTCAACGCAATCTGCCACTTCTTTGGCTATCAAGCACGAGGTTCTTTGCCATCAAAATTTGATTGCGACTATGCCTATGTTCTGGGACACATCTGCTATCACATTCTAGCAGCACATTTGAATGGCTACATGGCTACTATAACCAACCTGAAAAATCCAGTGAACAAATGGCGATGTGGTGCAGCTCCAATTACGGCAATGATGACTGTGAAGAGGTGGTCGCGCGGCCCTGGGACCACCTCTATCGGAAAACCGGCTATTCATCCTGCTACTGTTGATTTGAAAGGCAAAGCATACGAGATCAAGAAGCTCCAGGAGTATCTTGACAAGGTGAAAAACATTGTGAAGCCGGGCTGCTCCCAGGATGTGCTGAAAGCTGCTCTTAGTGCCATGGCTTCTGTTACAGATGTCCTGTCTGTAATGTCTGCCCCTTCTTTCAGCAGCCAGACACCCTTCTAAGTTGCTGTAGTTGGTGTTCAGTTTGAATTGGAGCTGGTGTTTGCATCCGTTCCTCTTTCTTTATTTTCTCTTTTTTTTAATGAAGAAAAATAATGTGAGATCAGTAGGATGTTCAGATGTTAAAACACGCTTTAAATTTTTATCTTTCTTCTTAAGATTTTGTAATCTATTTTAGGCCTGGAAACTTATGTGACGGTATGGCTTCAGTGAGTTGTGAGAATAATTGTTGAAAGCAACGATTGTTGTTAATTTACTGTTGTGTTATCTGTGCCACCAAATTGCAAATTGAAAGCTGAGTTGGATGCTTAGAATTGTGACCCGCAATGATGAAATGATAGTGTGTGCGCTTTTGTTTGCTATTCAATAATATGCATTG	532	MDSDFGVSRELSDLQKQRALYEPELPPCLQHYSASSVFCNFILSRELLVGLVFCGRQSPGGHNVIWGLHSALKTHNPKSTLLGFVGGTEGLFAQKTMEITDDVLSTYKNQGGYDLLGRTKDQIRTTEQVKAALIACQTLKLDGLVIIGGVTSNTDAAQLAETFAESKCTTKVVGVPVTLNGDLKNQFVETNVGFDTICKVNSQLISNVCTDALSAEKYYYFIRLMGRKASHVALECTLQSHPNMVILGEEVATSKLTLFDLTKQICDAVQARAEQDKYHGVLLLPEGLIESIPEVYALLQEIHGLHGQGVSADNISAQLSPWASALFEFLPPFIKRQLLLHPESDDSAQLSQIETEKLLAQLVEVEMNKRLKEGTYKGKKFNAICHFFGYQARGSLPSKFDCDYAYVLGHICYHILAAHLNGYMATITNLKNPVNKWRCGAAPITAMMTVKRWSRGPGTTSIGKPAIHPATVDLKGKAYEIKKLQEYLDKVKNIVKPGCSQDVLKAALSAMASVTDVLSVMSAPSFSSQTPF	86.332	Complete		XP_006849934.1 PREDICTED: pyrophosphate--fructose 6-phosphate 1-phosphotransferase subunit alpha [Amborella trichopoda]	PREDICTED: pyrophosphate--fructose 6-phosphate 1-phosphotransferase subunit alpha [Amborella trichopoda]	615	MDFGIPRELSDLQKERTLYQPVPPPCLQGTTVRVEFGDGTTTADASDAHTISRSFPLTYGQPLVHFLRATAQVPDAKIIQEHPVIRVGVVFSGRQSPGGHNVIWGLYDAIKCHNPNSTLLGFVGGTDGLFALQTLEVTEKVLSTYKNQGGYDMLGRSKDQIRTTEQVNAALAACQALKLDALVIIGGVTSNTDAAQLAETFAEKKCPTKVVGVPVTLNGDLKNQFVETDVGFDTICKVNSQLISNVCTDALSAEKYYYFIRLMGRKASHVALECTLQSHPNMVILGEEVAASKLTLFDLTIQICDSVQARAEQNKYHGVILLPEGLIESIPEVYALLQEIHGLHKQGVSVESMSSQLSPWASALFEFLPPFIRKQLLLHPESDDSAQLSQIETEKLLAQLVEDEMNKRLKEGTYTGKKFNAICHFFGYQARGSLPSKFDCDYAYVLGHVSYHLIAANLNGYMATVTNLKNPVAKWRCGGAPITAMMTVRRYARGPGVIPIGKPAVHPATVDLRGKAYELLRQNAVSYLTDDIYRNPGPLQFEGPGSDAKPISLCVEDQDYMGRIKKLQEYLDKVKSIVKPGCSQDVLKAALSAMSSVTDILSVMTAPSFSSQTPF	73.13	614	0	907		XP_002452651.1	hypothetical protein SORBIDRAFT_04g030000 [Sorghum bicolor]	616	MDSDYGVPRELSEVQKKRALYQPELPPCLQGTTVRVEYGDAAIAADPAGAHVISHVFPHTYGQPLAHFLRKTAVVPDAKVISEHLAVRVGIVFCGRQSPGGHNVVWGLYEAIKAHNQNSKLIGFLGGSDGLLAQRTLEITDEVLASYKNQGGYDMLGRTKDQIRTTEQVNGAMASCQALKLDALVIIGGVTSNTDAAQLAETFAEAKCATKVVGVPVTLNGDLKNQFVETTVGFDTICKVNAQLISNMCTDALSAEKYYYFIRLMGRKASHVALECALQSHPNMVILGEEVAASKLTIFDITKQICDAVQARAEKDKNHGVILIPEGLVESIPELYALLQEIHGLHGQGVSVENISSQLSPWASALFEFLPPFIRKQLLLHPESDDSAQLSQIETEKLLAQLVETEMNRRLKEGTYKGKKFNAICHFFGYQARGALPSKFDCDYAYVLGHVCYHIIAAGLNGYMATVTNLKSPVNKWRCGAAPISSMMTVKRWSRGPSATQIGKPAVHMASVDLKGKAYDVLRQNSSSFLLEDVYRNPGPLQFEGPGADSKPISLCVEDQDYMGRIKKLQEYLEKVKSIVKPGCSQDVLKAALSAMSSVTETLNIMTSSSAGQTLL	70.98	610	0	889		XP_002276269.1	PREDICTED: pyrophosphate--fructose 6-phosphate 1-phosphotransferase subunit alpha [Vitis vinifera]	616	MDSDFGIPRELSDLQKHRCLYEPELPPCLQGTTVRVEFGDATTASDLSGARTISRSFPHTYGQPLAHFLRATAKVPDAQVITEHPPIRVGVVFCGRQSPGGHNVIWGLHNALKIHNPKNILLGFLGGSEGLFAQKTLEITDDILSTYKNQGGYDLLGRTKDQIRTTEQVNAALSTCKNLKLEGLVIIGGVTSNTDAAQLAETFAEAKCQTKVVGVPVSLNGDLKNQFVESNVGFDTICKVNSQLISNVCTDALSAEKYYYFIRLMGRKASHVALECTLQSHPNMVILGEEVAASKLTLFDLTKQICDAVQARAEQDKYHGVILLPEGLIESIPEVYALLQEIHGLLRQGVSAVNISSKLSPWASALFEFLPPFIKKQLLLYPESDDSAQLSQIETEKLLAHLVEAEMNKRLKEGTYKGKKFNAICHFFGYQARGSLPSKFDCDYAYVLGHICYHVLAAGLNGYMATVTNLKNPVNKWRCGAAPITAMMTVKRYSRGPGTSSIGKPAVHPYALDLKGKAYELLSQNATKFLLDDLYRNPGPLQFDGPGADAKAVTLCVEDQDYMGRIKKLQQYLDKVRTIVKPGCSQDVLKAALSAMASVTEILSVMTSPSSGQTPL	75.04	617	0	929		XP_004253113.1	PREDICTED: pyrophosphate--fructose 6-phosphate 1-phosphotransferase subunit alpha-like [Solanum lycopersicum]	617	MDADYGIARELSDLQKLRSQYQPELPPCLQGTTVRVELGDATTAADPSGEHVISRSFPHTYGQPLAHFLRATAKVSDAQIITEHPAKRVGIVFCGRQSPGGHNVIWGIHDALKIHNPNSTLLGFLGGSEGLFAQKTLEITNDILATYKNQGGYDMLGRTKDQIRTTEQVNAAMAACKALKLDALIIIGGVTSNTDAAQLAETFAEAKCQTKVVGVPVTLNGDLKNQFVETNVGFDTICKVNSQLISNMCTDALSAEKYYYFIRLMGRKASHVALECTLQSHPNMVILGEEVSASKLTLFDITNKICDTVQARAEQDKNHGVILLPEGLIESIPEVYALLQEIHGLLKQGVSADKISSQLSPWASALFEFLPPFIKKQLLLHPESDDSAQLSQIETEKLLAHLVETEMNKRLKEGTYKGKKFNAICHFFGYQARGSLPSKFDCDYAYVLGHVCYHILAAGLNGYMATLTNLKNPVNKWRCGAAPITAMMSVKRYGRGPGKASLGKPAVHPATVDLKGKSYELLSQNATKFLLDDVYRNPGPLQFDGPGADAKAITLCVEDQDYMGRIKKLQEYLDKVRTIVKPGCSQDVLKAALSAMSSVTEILSVMASPSSNANTPF	72.93	617	0	919		AT1G76550.1	---	Phosphofructokinase family protein	617	MDSDFGIPRELSPLQQLRSQYHPELPPCLQGTTVRVELGDGTTVAKAGDAHIIARAFPHTLGQPLAHFLRATAKVADAQIITEHPVKRVGIVFCGRQAPGGHNVVWGLYEALKVHNAKNTLLGFLGGSEGLFAQKTLEITDEVLQTYKNQGGYDMLGRTKDQIRTTEQVNAALKACTDLKLDSLVIIGGVTSNTDAAHLAEFFAEAKCSTKVVGVPVTINGDLKNQFVEANVGFDTTCKVNSQLISNICTDALSAEKYYYFVRLMGRKHSHVALECTLQSHPNMVILGEEVTASKLTIFDIIKQICDAVQARAEQDKNHGVILIPEGLVESIPELYALLKEIHGLLKEGVQVDNISTQLSSWSSALFEFLPPFIKKQLLLHPESDDSAQLSQIETEKLLAYLVETEMNKRLKEGTYKGKKFNAICHFFGYQARGSLPSKFDCDYAYVLGHVCYHILAAGLNGYMATVTNLKSPVNKWKCGAAPISAMMTVKRWSQNSGSTTIGRPVIHPASVDLKGKAYDLLRQNAQKFLMEDMYRNPGPVQYDGPGADAKAVSLCVEDQDYMGKIKKLQEYLDQVRTIVKPGCSQDVLKAALSVMASVTDVLTTISSSSTSGQQFA	70.32	603	0	860		1	5.9e-17	61.5	PF00365.15	PFK		K00895	pfp	pyrophosphate--fructose-6-phosphate 1-phosphotransferase	[EC:2.7.1.90]		4	GO:0005737, GO:0005829, GO:0005945, GO:0010317	3	GO:0003872, GO:0005524, GO:0047334	2	GO:0006096, GO:0015979
	16781	Peam|HassGeneModel_16781 augustus_masked-Ctg0050-processed-gene-2.0-mRNA-1	495	ATGATCATCGGAGAGATAACTTTCATTGGTGTCTTGAATGCCTGCAGCCATGCCGGTCTCGTGAAGGAAGGTGCTATGTATTTTGAGCTCATGGAGAAAGTATACAAGATAATTCAACATTATGCTTGCTTGGTCGATCTCTACTGTCGTGGATATCTAGACGAGGCGAAAAACGTGGTAGAGAAGATGCCTGTTGATCCAAACATGTATGTCATCAATGCAACCCATGATACACCTTCCAAGCTCAAGTCCAATGGACCCCAAGTCATCATGAAAGAATCCAAGCCCGAACCCATTACGTTAAGGCCTAGAATCAAGTCAAAATTACAGAGGCTTGACCTATACAAGCCAAGCCCCTTCAAGCTCAACCTGGCCAAGGCCCATAATCAAGCCAAGCAGACTCAGTCCGAGTCTTGCACCTTTGAGGCTCAGTTTAATGGATTGGATTCCATGTGTAAAGGAGTTCAAGTCCAAATCCATGAAGTTAAGGCCTAA	164	MIIGEITFIGVLNACSHAGLVKEGAMYFELMEKVYKIIQHYACLVDLYCRGYLDEAKNVVEKMPVDPNMYVINATHDTPSKLKSNGPQVIMKESKPEPITLRPRIKSKLQRLDLYKPSPFKLNLAKAHNQAKQTQSESCTFEAQFNGLDSMCKGVQVQIHEVKA	24.73	Partial		XP_011620953.1 PREDICTED: pentatricopeptide repeat-containing protein At1g08070-like [Amborella trichopoda]	PREDICTED: pentatricopeptide repeat-containing protein At1g08070-like [Amborella trichopoda]	680	MLACCSNPSWTLPSFPALSLLHICTTTKEFNQIHTPFVKTGLIKQDHVSTKLFSLYLTLHSDNLDHARRLFDQIQEPKSFAWNSILKAYINNHRSHEALVLYHNCLFHGVSPNKFTLPIVIKGCGRLSASEEGRQVHGHVLKMGFGFDIHTQSSLVDMYSKCGEICFAKKVFDRMVERDLISWNSMIAAFAKCGEMERAHKLFKEMPRKDVFSWTTLINGYAKIGSMTIAKALFDEIPEKNVVSWNTIISGYLKYGQIDSAFHLFNCMPERSLVSWNLMISGLEHSGHPKKALEVFDEMLKVRVRPNAATIVSALSAVSELALLNKGKWIHSYMDRLGFQISAVLATSLIEMYSKCGSIEIALEVFRSLPERRVGHWTAIIIGLAMHGLANHALKLFKEMRSVGLRPHALTFLGVLNACSHAGMVHEGRLYFEVMSHEYGIIPTIQHYGCMVDMLSRSGHLEEAKDVIERMPLQANEVIWMTLLSGCRKHGNIEIGEYAAKCVVELDPNATGCYVLLSNIYAAAGRWDDMAKVRETMRWRGVRKDPGRSLIDHGGVIHEFIVGDRSHPQTEEIYLKLDEMHERLKSIGYEPDKTQVLLHIEDSEKEVALSYHSEKLAIAFGLINLERGMPIRIVKNLRVCPDCHSATKLLSITYGCDIIVRDNSRFHHFKNGSCSCMDYW	58.21	67	4e-20	85.5		XP_002464664.1	hypothetical protein SORBIDRAFT_01g023020 [Sorghum bicolor]	650	MPPPSRLLVLLRGAAVHPPPFRALLKLHAHLLVSGVLSSHSTSPFSDRLVAAFALSDPASPRPLLHALAILASLPSPPDSASPYNAAFRALSLCPHRHLVDRHCLPLYRALLCSSSARPDHLTFPFLLKACARLQYRPYGAAVLGHVQKLGFSADVFVVNAGVHFWSVSGSMVLARRLFDESPARDVVSWNTLIGGYVRSGLPREALELFWRLVEDGKAVRPDEVTMIGAVSGCAQMGDLELGKRLHEFVDSKGVRCTVRLMNAVMDMYVKCGSLELAKSVFERIDNKTVVSWTTMIVGHARLGMMEDARMLFDEMPERDVFPWNALMAGYVQNKQGKEAIALFHEMQESKVDPNEITMVNLLSACSQLGALEMGMWVHHYIDRHQLYLSVALGTSLVDMYAKCGNIKKAICIFKEIPDKNALTWTAMICGLANHGHADEAIEYFQRMIDLGLQPDEITFIGVLSACCHAGLVKEGRQFFSLMHEKYHLERKMKHYSCMIDLLGRAGHLDEAEQLVNTMPMDPDAVVWGALFFACRMHGNITLGEKAAMKLVELDPSDSGIYVLLANMYAEANMRKKADKVRVMMRHLGVEKVPGCSCIELNGVVHEFIVKDKSHLDTIAIYDCLHGITLQMKHTANLIDISETGIMSHL	54.05	74	3e-19	83.6		XP_010661653.1	PREDICTED: pentatricopeptide repeat-containing protein At2g45350, chloroplastic [Vitis vinifera]	635	MLISATSNQPWNSTHPTLILLPKSKTLHDVNQIHSRLITTGFINNPSLTTRIILNFSSSSHKPLVEFARYLFMSRHFGRKHRKQDNPFLWNAIIKSFSHGEDPREAFVIFNLMLENGVCVDKFSFSLVLKACSRLGLIKEGMQIHGLLGRMEIGSDVFLQNCLMCLYLRCGCLGIARQLFDRMMKRDSVSFNSMIDGYVKHGMVKSARELFDVMPMEQKNLISWNSMISGYARSEEGLRVAWELFEEMPKRDLISWNSMIDGCVKCGKMENAHHLFNQMPKRDVVSWANMVDGYAKLGEIDIARGLFDEMPERDVISCNAMMAGYVQNGHLMEALNFFHDMLSRKELFPDNATLLITLSAIAQLGHFDEGVALHCYIEDNGFSLSEKLGVALIDMYAKCGSIDNALSVFEDIDDKSIDHWNAIIGGLAIHGLGEVAFELFMEMEKLFVKPDDITFIGVLNACNHAGLVKEGLMCFELMRRVHKVEPKLQHYGCMVDILGRAGHVEEAKKFVEKMPIEPNDVVWRTLLSACRNHENFTIGEPVAKHLISVDSYNPSSYVLLSNIYAGFGMWNDVYRIRMMMKQRDLKKIPGCSQIELEGNVHEFFVRDKSHPQVREIYSMLDSLSALNSEVAYCKH	42.62	122	5e-22	92		XP_004238030.1	PREDICTED: putative pentatricopeptide repeat-containing protein At5g52630 [Solanum lycopersicum]	755	MASLPSVVVGNTLKLENEFKKNSVTPLPFEKKNHSPMNSDKALEPLNVEFREALSLIKEGSEKVESASYVPLLQECIKNNSVSEAKAIHGHIIKMGIHEDLFLMTFLVNVYAKCGMMGNARKVFDNLPKRNVVTWTSLMSGYVQNSQPEVAISVFQEMLEAGGFPTNYTLGVAFNACSLLGHFELGKQIHAYVVKYEIEDDTSIGNALCSLYSKSHNLDSAVKAFRMIADKNVISWTAAISACGDNGDSAMGLSLFVDMLSADVEPNEFTFTSVLSLCCIMQALKIGSQIHSLSIKLGYGSNLRVTNSIMYLYLKNGWIIEAKKLFDGMESISLVTWNAMIAGLAQMMDLGEDGIAAHSSGFEALNTFLRLHHSGMKPDLFTFSSVLSVCSSLVALEQGEQIHAQVIKSGFLSDVVVGTALVNMYNKCGSIDRASKAFVEMSTRTLISWTSMITAFAQHGYSKQALQLFEDMRFVGVRPNKVTFVGVLSACSHAGLVKEALTYFDMMKKEYKIKPVMDHYACLIDMFVRLGRIDEAFDFVKKMDFEPNEFIWSILIAGCRSHGKLELGFYAAEQLLSLNPKNSEAYFLLLNMYLSAERWKDVSRLRKLMKDEKIGKLKDWSWISIRDKVHSFRTGDQLNPPYENIDIFLSDLHDKASTMGFELHTSLELKNEEDNETAFPIGRHSEKLAVAFGLLNIPSAAPIRVIKSISMCRDCHSFMKFISQLTSRKIIIRDSKRLHKFVNGHCSCGDFGSLV	53.52	71	2e-19	84.7		AT2G45350.1	CRR4	Pentatricopeptide repeat (PPR) superfamily protein	613	MLVFKSTMECSISSTIHVLGSCKTSDDVNQIHGRLIKTGIIKNSNLTTRIVLAFASSRRPYLADFARCVFHEYHVCSFSFGEVEDPFLWNAVIKSHSHGKDPRQALLLLCLMLENGVSVDKFSLSLVLKACSRLGFVKGGMQIHGFLKKTGLWSDLFLQNCLIGLYLKCGCLGLSRQMFDRMPKRDSVSYNSMIDGYVKCGLIVSARELFDLMPMEMKNLISWNSMISGYAQTSDGVDIASKLFADMPEKDLISWNSMIDGYVKHGRIEDAKGLFDVMPRRDVVTWATMIDGYAKLGFVHHAKTLFDQMPHRDVVAYNSMMAGYVQNKYHMEALEIFSDMEKESHLLPDDTTLVIVLPAIAQLGRLSKAIDMHLYIVEKQFYLGGKLGVALIDMYSKCGSIQHAMLVFEGIENKSIDHWNAMIGGLAIHGLGESAFDMLLQIERLSLKPDDITFVGVLNACSHSGLVKEGLLCFELMRRKHKIEPRLQHYGCMVDILSRSGSIELAKNLIEEMPVEPNDVIWRTFLTACSHHKEFETGELVAKHLILQAGYNPSSYVLLSNMYASFGMWKDVRRVRTMMKERKIEKIPGCSWIELDGRVHEFFVDSIEVSSTL	58.82	68	3e-20	86.7		1	0.0005	19.8	PF01535.15	PPR		---	---	---	---		3	GO:0005739, GO:0005773, GO:0009507	---	NA	1	GO:0016556
	16782	Peam|HassGeneModel_16782 augustus_masked-Ctg0050-processed-gene-2.2-mRNA-1	3541	GTTCAGCTTCCGCCACCAGAAAATAAAAATTCCCGCGGCACAGAAACCGAACGAAAACCGAAGCAAACATCAGAAACCGCTACGATGCTTATCGTCTTAAACGCTTCTCTCATAAAAAAAACCCTGCCTCCCAGTAACCTCTCTCTCTCTCTTCATTCGTCTTAAACCCTTCTATCATCAAAACCCTGGCCTCCAGAAATCTCTCTCTCTCTCTATCCGAGCCCTAGCTCGATTTCTGCTGCATTAAAATCTCGAAGTAGTCACTGCAATCTCTTCCCAACCATATTTCAACTTCTACCAACAAGAAGATGAGCGTTGTCGGCCTCGATTTCGGGAACGAGAGCTGCATAGTGGCCGTAGCGCGCCAGCGCGGCATAGATGTCGTCCTCAACGAAGAATCCAAGCGCGAAACCCCCGCCGTCGTCAGCTTCGGAGAGAAGCAGCGTTTCATTGGCACCGCTGGCTCCGCCTCCACCCTCATGAACCCTAAGAACTCGATATCGCAGGTGAAACGCCTCCTCGGCCGCCAATTCTCCGATCCTGAGGTCCAGCGCGATCTCCAATCGCTCCCCTTCGCCGTCACCAAAGGCCCGGACGGCTTCCCCCTCATCCAGGTGAGATATCTGGGCGAGCAGCGCGCGTTCACGCCAACTCAGGTCATGGCGATGATCTTGTCGAATCTGAAGAGCATTGCCGAGAAGAATCTGAATGCGGCGGGGGTCGTAGATTGCTGCATTGGGATCCCTGTGTATTTCACTGATCTGCAGAGAAGAGCTGTTTTGGATGCGGCCGCCATCGCGGGGCTGCATCCTCTGCGATTGTTCCATGAGACCACTGCCACTGCGCTGGAGTATGGAATTTACAAGACAGATTTGCCGGAGAACGACCAATTGAATGTTGCGTTCGTCGACATCGGCCACGCGAGCTTTCAGGTCTGCATTGTAGGTTTCTGCAAGGGCGGGCTGAATGTCCTGGCTCACGCATTCGATAGGTCGCTTGGCGGGCGGGATTTCGATGAGGTCTTGTTCAGGCACTTTGCTGCTAATTTTAGGGAAGAGTATAAGGTGGATGTTTATCAGAATGCGCGGGCTTGTCAGAGGCTGCGATCTGCGTGTGAGAAGTTGAAGAAGGTCTTGAGTGCGAATCTGGAGGCGCCTTTGAATATTGAATGCTTGATGGATGAGAAGGATGTGAGGGGGTTCATACAGAGAGATGAGTTTGAAAGGATCAGTTCTCCAATTCTGGAACGGGTGAAGGGGCCGCTGGAGAAAGCGCTTTCAGAGGCTGGGATTGGGGTGGAAGATGTTCATGTGGTTGAAGTAGTTGGGTCTGGCTCTCGCGTCCCAGCTATTATCAGGATATTGTCTGAGTTCTTTGGGAAAGAACCAAGGCGCACTATGAATGCCAGTGAGTGTGTGGCCCGTGGCTGCGCGCTTCAATGTGCAATGTTGAGTCCAACGTTTAAAGTGCGCGAATTTCAGGTCAATGAGAAGTTCCCTTTCCCAATTGCCTTGTCCTGGAAAGCCTCTGGCCCTGAATCAATAATGCTACTGGGGATAACCGGCAGGGCACTCTTGTATTCCCCAAGGGAAACCCAATACCCAGTGTCAAGCCCTTGACATTTTACAGATCTGGCAAATTTTTTGTTGATGTCCATTATGCTGATGTTAGGGATTTGCAAACCCCATCGAAGATAAGCACATACATGATTGGCCCTTTCCAATTTAACAATGGGGAACGTCTGAAAGTAAAGTGAAAGTTTGGCTGAATTTGCATGGAATTGTGTCTATTGAGTCAGCAACGTTGTTGGAAGTAGCTGAAGTTCCAGTATCAACTGAAAAGGAGCCAGCAAAGGGAACTACAAAGATGGACACAGATGAGGTTAAAAATGATGCTTGTCCTGCAGATACAGGTGAGAGTGATGTAAACATACAGAACCCAAGAGGTGCAGATGATGCTTTTGGTGTCAAGGGCAAAAATGGAGTAGCTGAGTCTGGACCTGCGCAAATGGAAACAGAGGCCAAGGCTAATGTTGCAAAAAAGGTTAAGAAAACATTGGTGCCTGTTTCGGAGCATGTCTATGGAGGAATGGTTCCCACAGATCTACAGAAAGCAGGGAGAAGGAACTTGAGATGGCTCTGCAAGATAGAGTCATGGAGGAAACCAAGGAAAAGAAGAATGCTGTGGAGGCATACGTTTACGACATGAGAAACAAGCTCCATGACAAGTATCAAGGTTTTGTGACTGTTCGGAGAGGGATGCATTCTCTGCAAAACTTCAAGAAGTGGAGGATTGGTTGTATGAAGATGGGGAGGATGAAACTAAAAGTGTTTACACTGCCAAGCTTGAGGAGCTCAAGAAGCAAGGTGACCCCATTGAGGAACACTACAAGGAGTACTCAGAGCGAGGCCCAATAATTGATCAACTTATATATTGGATTAATAGCTACTGTGAAGCAGCCATGTTTGAAGATCCTGAATTTGATCACATTGACTTAGTAGAAAAGCAGAAGGTTATAACTGAATGCGCAAAGGCAGAGGCATGGCTGAGAGAGAAAAGGCAGCAGCAGGATGCTTTGCCTAAGTATGCAACTCCAGTTCTTTTAATAGCTGACATCAAGCGGAAGGCCGAGGCTCTTGACAGGTTTTGCAGGCCAATAATGATGAAACCAAAGCGAGCACCAACTCAATCACAAACACCCTCTGGAACACCTCAACTACAACCCTCCGAGTCACAACCTGAAAGCAGTGATGTTAGCTGTGAGATCTCATCTGAAAGTGAAAGTCAGGCATTTCCAACTGGGCCGGAGCAAATGGACACTGATGAGGCTGAGAGCAATCCCCGTCCTGGATAATCAAGCTAGCTTAGAGCCTTTTGATTCATTTGAGCTATGAATTTTTTTTTTTTTTTTTTTTCAATTTGTATCTTTTGTGCATCATCATCCCATTCCAGCCTGCATCCGATTAGAGCTAACCGGCTAAGAGCATCATCAGTGATGTTGCTTTGCGCATGATATGTTTGATAGTTTGCAGCTTGTGCTTTGCGGGGAGGCACACAGCTTTGATAATAGTGTGATCTCCAGAATCTGGTTTTGCTAGAATCTATGAGATGTTATACCATTAAGCATCTTTCAACCGTTTTGTCCTGGAGACCTGTTTGTCAATGTAACTCACCACGCTGCTCGTGTCCATGGATTTTGTTAGCTATTTTCCTGGACGTGTTTAGGTGTTGCTGTTTTGCATCTGGCCTTGATTTACCCAGGAGTCTGTACTCTTGTTCTCACCTGCATCAATTACATATTATTTCGAAGGGAATGAGGACATGATTCAAGGAAAATAGCAGCATCAGCATAACAGATGGTGTCCTCCGCTAAGAACTATATAAAGGTGGATGGAGCTGTTTTTTAATACATCATTTGTACTGTATAGACCTTTTCCTTAATTCAAGGGTTGAAAAGGGTTCTTACAAGTTACAATGGTTGCTAGAAACCTTTTACTGAGCGTTTATGATCCGTGGCCTTTTTTCTATATCCATTTGTTGC	436	MSVVGLDFGNESCIVAVARQRGIDVVLNEESKRETPAVVSFGEKQRFIGTAGSASTLMNPKNSISQVKRLLGRQFSDPEVQRDLQSLPFAVTKGPDGFPLIQVRYLGEQRAFTPTQVMAMILSNLKSIAEKNLNAAGVVDCCIGIPVYFTDLQRRAVLDAAAIAGLHPLRLFHETTATALEYGIYKTDLPENDQLNVAFVDIGHASFQVCIVGFCKGGLNVLAHAFDRSLGGRDFDEVLFRHFAANFREEYKVDVYQNARACQRLRSACEKLKKVLSANLEAPLNIECLMDEKDVRGFIQRDEFERISSPILERVKGPLEKALSEAGIGVEDVHVVEVVGSGSRVPAIIRILSEFFGKEPRRTMNASECVARGCALQCAMLSPTFKVREFQVNEKFPFPIALSWKASGPESIMLLGITGRALLYSPRETQYPVSSP	52.088	Partial		XP_011622543.1 PREDICTED: heat shock 70 kDa protein 14 [Amborella trichopoda]	PREDICTED: heat shock 70 kDa protein 14 [Amborella trichopoda]	855	MSVVGFDVGNESCIVAVARQRGIDVVLNDESKRETPAIVCFGEKQRFIGTAGAASSLMNIKNSVSQIKRLIGRRFSDPELQRDLQAFAFLVTEGPDGFPLIHVRYLGESKLFTPTQVLGMILSNLKGIAEKNLNAAVVDCCIGIPVYFTDLQRRAVLDAATIAGLHPLRLIHETTATALAYGIYKTDLPENDQLNVAFVDVGHACMQVCVVGFKKGQLKILAHAFDRSLGGRDFDEVLFRHFATKFKVEYNIDVLANARACQRLRAACEKLKKVLSANPLAPLNIECLMDEKDVKGVIKREDFEQLSVPILERVKRPLQKALLDAGLAVENIHSVEVVGSGSRVPAIIKILTEFFGKEPRRTMNASECVARGAALQCAILSPTFKVREFQVHESFPFPIALSWKGPAPDSQNGATDHQQSTIVFPKGNPIPSVKALTFYRSSTFTVDVVYADVSELQAPPLISSYTIGPFQSAKGERAKVKVKVRLNLHGIVSVESATLLEEEEVEVPVSPVKEPVKETKEATKMETDDVPSESGPPPSDENEVNMADAKPAGDAPGGPENGIPESGDKPVQMETDAKPEASKKKVRKINVPVSEVVYGAMVTADLQKVIEKEFEMALQDRVMEETKDRKNAVEAYVYDMRNKLYDKYQEFVTESEREAFSQKLQETEDWLYDEGEDETKGVYVAKLEELKKQGDPIEERHRENTERGPIVEQLIYCINSYREAALSKDPKFDHIDGADKQKVVNECTEAEAWLREKKQQQDALPKHANPVLLSSDLKKKAETLDRFCRPIMTKPKPVPAKSPAPAENPPPPPHPTETQQESVNPSEQGPEAEGQAPPPATEPMETDKSETAFPE	81.75	411	0	669		XP_002440718.1	hypothetical protein SORBIDRAFT_09g005570 [Sorghum bicolor]	851	MSVVGFDLGNESCIVAVARQRGIDVVLNEESKRETPAIVCFGDKQRFIGTAGAASSTMNPKNSISQIKRLLGRKFSDPELQSDLASFPFRVTEGPDGFPLVHVRFLGEERTFTPTQLLAMVLSNLKGIAEGNLNTAVVDCCIGIPVYFSDLQRRAVLDAATIAGLRPLRLFHETTATALAYGIYKTDLPEHDQLNVAFVDVGHASMQVSIVGYKKGQLKMLSHAYDRSLGGRDFDEALFKHFAAKFKEEYKIDVYQNARACLRLRVACEKLKKVLSANPEAPLNIECLMDEKDVRGFIKRDEFEQISAPVLERVKGPLEKALAEAGLTTENVHFVEVVGSGSRVPAIIKIITEFFGKEPRRTMNASECVARGCALQCAILSPTFKVREFQVNDGFPFSIALSWKQDSQTSVPQQTIVFPKGNAIPSIKALTFYKSSTFEVDVLYVDTGDSQIPQKISTYTIGPFQPSKGEKAKLKVKVRLNIHGIVTVDSATMLEEDVEVPVSSANEAPKDTTKMDTDDAPSDPVSGTDVNMHEPKSADTTEAAPAAENGAQDPEEKSVPMETDAKVEPSKRKVKKTSVPVHELVYGALAAVDLQKAVEKEYEMALQDRVMEETKEKKNAVEAYVYDMRNKLYDKYSDFVTSEEKEGLIAKLQEVEDWLYEDGEDETKGVYISKLEELKKTGDPIEARYKEWTERGSAIDQLVYCINSFREAALSNDQKFDHIDVSEKQKAINECSEAEDWLREKKQQQDTLPKHANPVLLVSDLKKKAETLDRFCKPIMTKPKPAPKPQTPPPQTPPPQPETQAPEPQTPEQQQSGSGAAGEPGSEGGVQQASGEQMDMDKPDESAGAAA	82.04	412	0	684		XP_010654674.1	PREDICTED: heat shock 70 kDa protein 14-like [Vitis vinifera]	848	MSVVGFDFGNESCIVAVARQRGIDVVLNDESKRETPAIVCFGDKQRFIGTAGAASTMMNPKNSISQMKRLIGRQFSDPELQQDLKSLPFTVTEGPDGYPLIHARYLGEVRTFTPTQVLGMMFSNLKGIAEKNLNAAVVDCCIGIPVYFTDLQRRAVLDAATIAGLHPLRLLHETTATALAYGIYKTDLPENDQLNVAFVDIGHASMQVCIAGYKKGQLKILAHSFDQSLGGRDFDEVLFNHFAAKFKEEYKIDVFQNARACLRLRSACEKLKKVLSANPVAPLNIECLMDEKDVRGFIKRDEFEQISVPILERVKGPLEEALSDAGLSAENIHAVEVVGSGSRVPAIIRILTEFFGKEPRRTMNASECVAKGCALQCAILSPTFKVREFQVNESFPFTIALTWKGDAQNGAADNQQNTVVFPKGNPIPSVKALTFYRSGTFSVDVVYADASEIQGQVKISTYTIGPFQSTKVERAKLKVKVRLNLHGIVSVESATLLEEEEVEIPVVKEPAKDATKMDTDETPGDAAAPPGTSETDANMQDAKGDAPGVENGVPESGDKSVQMETDTKVEVPKKKVKKTNIPVSELVYGTMVPADVQKAVEKEFEMALQDRVMEETKDKKNAVEAYVYDMRNKLHDKYQDFVTSSERDEFTAKLQEVEDWLYEDGEDETKGVYIAKLEELKKQGDPIEERYKEYSERGTVVDQLVYCINSYREAAMSNDPKFEHIDVSEKQKVLSECVEAEAWLREKKQQQDSLPKHATPVLLSADVRRKAEAVDRACRPIMTKPKPAKPAAPETPPTPPPQGNEPQPQGGENAASAHDSAADGSSSEVPPAAAEPMDTDKSETTTAA	84.07	408	0	694		XP_004252333.1	PREDICTED: heat shock 70 kDa protein 15-like [Solanum lycopersicum]	846	MSVVGFDFGNESGVVAVARQRGIDVVLNDESKRETPAIVCFGEKQRFLGTAGAASSMMNPKNTISQIKRLIGRQFSDPELQRDLKALPFLVTEGPDGYPLIHARYLGEMRTFTPTQVVGMVFSDLKTIAEKNLNAAVVDCCIGIPVYFTDLQRRAVMDAATIAGLHPLHLIHETTATALAYGIYKTDLPENDQLNVAFVDVGHASLQVCIAGFKKGQLKILAHSFDRNLGGRDFDEALFQHFAAKFKEEYKIDVLQNAKACIRLRAACEKLKKVLSANPEAPLNIECLMDEKDVRGFIKRDEFEQISIPILERVKKPLEKALAEAGLTTENIHAVEVVGSSSRVPAIMRILTEFFGKEPRRTMNASECVAKGAALQCAILSPTFKVREFKVNESFPFSIALSWKGPSPDAQNGENHQSTIVFPKGNPIPSVKALTFYRSGTFTTDVQYADVSELQASAKISTYTIGPFQSSKGERAKLKVKVRLTLHGIVSVESATLLEEEEVDVPVVKETAKGPARMETDEASADAAPSTTSESDVNMEDAKGTAAASGAENGVPESGDEPVQMESDAKVEAPKKRVKKTSVPVTEIVYGAMAAADVQKAVEKEFEMALQDRVMEETKDKKNAVESYVYDMRNKLSDKYQEFVTDSEREQFMAVLQEVEDWLYEDGEDETKGVYIAKLEELKKQGDPIEQRYKEHTERGPVIDQFIYCINSYREAAVSSDPKFDHIDLAEKQKVLNECVEAEAWYREKKQQQDALPKYANPVLLSADVRKKAEALDRVCRPIMTKPKPAKPATPETPSPQSSQGGEQQPQGAASPNATEGDSADSGAPPAGEPMETDKSDVPSAS	80.78	411	0	682		AT1G79930.2	HSP91	heat shock protein 91	789	MSVVGFDFGNENCLVAVARQRGIDVVLNDESNRETPAIVCFGDKQRFIGTAGAASTMMNPKNSISQIKRLIGRQFSDPELQRDIKSLPFSVTEGPDGYPLIHANYLGEKRAFTPTQVMGMMLSNLKGIAEKNLNTAVVDCCIGIPVYFTDLQRRAVLDAATIAGLHPLRLIHETTATALAYGIYKTDLPESDQLNVAFIDIGHASMQVCIAGFKKGQLKILSHAFDRSLGGRDFDEVLFNHFAAKFKDEYKIDVSQNAKASLRLRATCEKLKKVLSANPLAPLNIECLMDEKDVRGVIKREEFEEISIPILERVKRPLEKALSDAGLTVEDVHMVEVIGSGSRVPAMIKILTEFFGKEPRRTMNASECVSRGCALQCAILSPTFKVREFQVHESFPFSISLAWKGAASEAQNGGAENQQSTIVFPKGNPIPSVKALTFYRSGTFSVDVQYSDVNDLQAPPKISTYTIGPFQSSKGERAKLKVKVRLNLHGIVSVESATLLEEEEVEVPVTKEHSEETTKMDSDKASAEAAPASGDCDVNMQDAKDTSDATGTDNGVPESAEKPVQMETDSKAEAPKKKVKKTNVPLSELVYGALKTVEVEKAVEKEFEMALQDRVMEETKDRKNAVESYVYDMRNKLSDKYQEYITDSEREAFLANLQEVEDWLYEDGEDETKGVYVAKLEELKKVGDPVEVRYKESLERGSVIDQLGYCINSYREAAMSTDPKFDHIELAEKQKVLNECVEAEAWLRGKQQQQDTLPKYATPALLSADVKSKAEALDNYGCFTGFAGL	81.02	411	0	674		2	8.00E-137 | 1.20E-07	456.6 | 30.6	PF00012.15 | PF06723.8	HSP70 | MreB_Mbl		K09489	HSPA4	heat shock 70kDa protein 4	---		4	GO:0005634, GO:0005737, GO:0005829, GO:0005886	1	GO:0005524	3	GO:0006457, GO:0009408, GO:0046686
	16783	Peam|HassGeneModel_16783 maker-Ctg0050-augustus-gene-2.10-mRNA-1	2020	CATCTTGTCATTCGGATCCTCATATGATCCCGACTCGATAAGCCACAGCAGCCGCTGGCAATAAAATCAGCAGTGTCTGTCTGCTGCAGCTGCTGCATCAGCTTCTTACATGGCGACTGCAGAAGCAGCAATGTCGACCGAACGAATCCAGAAGGCGTTCGAAGCCATCGATGCCGAAAAGGCTCTCCTCGCAAACTGCTCTCTCCTCTACAAGAACACCTCCAGCCACTTCTCTTCCCTCCAGCACTCCCTCCTCCAAAAATCCCAAACCCTAGAATCCAAGCACCAAGCCCTAGACTCCCACGCCAACCAACCCTAGAATCCCTCAACCTCCGCGAGCAATCCATCTCCGACCGCGAGTCCGCCGCCATCGCCCGCCTCCACCACCAGCAGGAATCCGCCCTCTCCGAGCTCCAGAAACCGCCGTCGGATCAAGGAAGCCTGCCGGAGTCCCTCCGATCCTTCTGCCGGAAGATGGACTCCGGCGGACTCTGGCGGTTCCTGGTGGCGAATCGGAAGGATCTCGCCGTCCTGAAGACGGAGATGTCGCTGGCGCTGGGGACGGAGTCGGTCGATCCTGCGCGGCTGGTGTTGGATGCGTTGGAGGACTTTGTGTTGCAGAAGAATGGGAAAGCGGGGCTCTCCGACCAGCGGTGGGTCTGCGGGTGCTGCTCCGGGCGCTGTTGTCTCCCGCGGCAGGCGACAAGCCGGACGGTGATGAAGGCGTTGTCGCCGCTTTGGAGATGCACGGTGTTTCCACGAGCATTGCGGAGAGGGCGGCCGCGACGGCTGAGGTGTGGAAGGGGAAGATTGATGAGAAGGAAGGGGAAGGTGGGGTAGGACCGGCGGAGGTGCAGATGTTTCTTCAGATGATGGTGGCGTTCGGGATAAGGTCGAAGTTTGATGAGGAGTTTTTGAAGAAGTTGGTGGTGAAGTATCCTTCGAGGAGGGAGATGGGGAAACTCGCCACCGAGCTAGGCTTCGGCGAGAAAATGGCAGATATCATTGATGAAATGGTCAAGATGGGGAAGGAGATTGAGGCTGTATACTTCGCCCATGAGGCTGGTTTGACTGAAAAGTTTTCTTCTGTTGCATTGCTTAAGGCATATCTCAAGAACACAAGGAAAAATGCAAGTAATATTTTAAAGAACGGTCATTACTCTCAAGCTGCTACGGAAGAAGCTGGCAATGTAGAGCTAAACTCACTCAAAGCCATCATCAAGTGTGTGGAAGATCATAAACTGGAGTCTGTGTTCTCTCTTGAGACCCACAAGAGACGTGTGTCCCAGTTGGAGAAAGCAAAGGTGGACAGGAAGAAGAATAAGACCACCAAGTCTAAAAACAAGCGAGACCGTGGTAATGGTGTTGGTGCCTTCCCTCCTGCCAAAGCAGGCAGGTTTTCCCACCACTGGGAGGCCTCTTCTCGTCCAAATCCAACCTCAGGTTATCCTGGGCCATACAATTATCCTAGTCAGGGTGTTTATGAGGTGCCTCCTGCTGGCTCATATGGGGCACCATTTGGTAGCAGTTTCCGCGGTCAAAGTCCTACTGTACTTCCTCAACAATACTCGTCATATGTGCCTGAAAACATGGGCGGGACCCAAAGCAGTGGCTCTTATGGGACACAGCAACCTAGCTATGCTGGATACGATTATAATGCTGCTGCTGGTGCCAGCACTGGCATACCTCCTTACCAGTCATCATATCCACACTGATTTTGCAGATGGTGACTCTCTTGTTATTTTCTGTGACAAGATAGATACTTCTTGACATTTAAAACCTTAAATTAGAAATATAAGAATGATGATGATATCCATTCTCAGTGTGTGATTATCCTCTTTGAGATATCTTTTTAATCATGGACGATCTGAGTAAGGATCTTGGTGTTTAGCAGTAGAATATCGATAGAGATGAAGATATTTAATTCTTTTTCCTGAAACATACTGTGTCGTACCTTCTTTTTTCTCAATGTTTTAGAATACTAAATATGCTACTTTTCCTATTTTCAATCTCTATGAGA	323	MHGVSTSIAERAAATAEVWKGKIDEKEGEGGVGPAEVQMFLQMMVAFGIRSKFDEEFLKKLVVKYPSRREMGKLATELGFGEKMADIIDEMVKMGKEIEAVYFAHEAGLTEKFSSVALLKAYLKNTRKNASNILKNGHYSQAATEEAGNVELNSLKAIIKCVEDHKLESVFSLETHKRRVSQLEKAKVDRKKNKTTKSKNKRDRGNGVGAFPPAKAGRFSHHWEASSRPNPTSGYPGPYNYPSQGVYEVPPAGSYGAPFGSSFRGQSPTVLPQQYSSYVPENMGGTQSSGSYGTQQPSYAGYDYNAAAGASTGIPPYQSSYPH	58.35	Partial		XP_006842236.1 PREDICTED: FRIGIDA-like protein 4a [Amborella trichopoda]	PREDICTED: FRIGIDA-like protein 4a [Amborella trichopoda]	568	MATTLMEGNQNLQKLFETLETEKNLLTSCTDLWRKVANHFSSLERDLNLKSQTLDSKLQTLETTTKETLGSLDRRESSIPAIESASLDRIEKLKEAAFSDFANVNKGELPEKLRSFCRRMDLDGLLRFLISQRKDLAALKAEISHALSECVDPIGFVLRIMEGFVHESLGKIGASDMRWACGMALRALSPAMALIESNGGFKLGFPANVREKAWAIAEVWMERIDEDSNPAEVQMFLQFIASFGIGSRIEGKELNDLVITFSHRRDMPKTAIALGFGDKMEGIIEELISKGKEIDAVYFALESGLTERFAPIPLIKAYLKNSRRNAQAISKNGNNSASTPEESNALELNALRSVIKCIEDNKLEHEFPIENLKKRVIELEKAKASRRKTANRPNPKRSRASTGGSSALPSGRPAKAGRHTNSSRFVGGRNQSPVASLAHYQAPMGVPMGQPVHHQSPMGSTMIHAVGAHHQGATASAMVHGVGAQHQGPTALTAGYGYDVSLGQGAHGPRSPASLVQKYGGYASTTEDAASAPGVRGGVSYGTGVPYGAEYGSGAGNPMGGYSSVSYM	44.69	273	5e-52	179		XP_002455057.1	hypothetical protein SORBIDRAFT_03g003680 [Sorghum bicolor]	611	MATTDDSAAVGEVRRLLAHLDSQQQILADCHGAWSRALAHFASLEEDLASRSAALEEALAAADASTSESLAALEARESAVPARLSEASAALSAAVAEAETESTGPPPSDIKGALRWICRRMDAAALWRFMAAHRRELAVVRKEAGPAVAMAVDPPRLVLDVVSDFLAAGSGVGEDQCWVLGMLLRSLLDSNDRKPPEIGDTLVERAFAVTKEWQERFGINMDKFSSEDKEVEMAEADGLGNSGATEKKEGKEEEEEGQEEEEEEEEEEEEEEEEEEVEEVEEEEEDPEKTSPVSGDEEDPEEVEDPEALEKEGNEVKGEGAEKIGPEGEKKGAAVGTMEGKTGEGGNKGAPEQPEAQIFVQMVAAFGLKDKFDEEFLRRLFVANGRKRELARFACVLGFEESLRGIVEELIKSGNVIEAIFVAHEADLLERFPPVPLLKSYLRNSTDKAQAVLKSGRHSSSALEEANNLEGNAYRSIIRCVESCQLQSVCPIEVMKKKLAKLEKDKSERKKAAGPSRFQNKRSRGAAGPYPFPAAKAARGSNFGPRFQNPISRSLNYAAHAGYINPAAASSYYVPGSVSGRRGGVPFGGSGATYGGSPNFAAGGGQQSFRR	39.42	241	4e-42	153		XP_002281155.2	PREDICTED: FRIGIDA-like protein 4a isoform X2 [Vitis vinifera]	533	MAIDTDRVQKLFDSLEAQKTILSTCTQLYKTLSNHFSSLQHSLSQKSSSLDSKFQALESDSKKTLESLDQRENSIPERESSAAARIEEQREAALSEFEKAVPENAELSECLKSYCRKMDSSGLLRFMVSKRKESMSLRSEIVSAMEESVDSARLVLDAVEEFVSQKSGKVGIPDKRWACGMLMQALFPAAELGGKTVPKPAFARSVVERAARVAELWKGKMGDGGEGSMIGPTEAAMFMQMVAGFGLKPKFDEEFLRKQVLEFASRRDMPKLAIALGFGEKMGDIIDELVKSGKEIEAVYFASESGLTERFSPVSLLKSYLHNSRKNATTILKNGNYSTAATEESGNVELNSIKTIIKCVEDHKLESEFSIDSLRKRATQLEKAKVERKKSSAGASKPPNKRAHGGGSGSGSGRGSGPSAFRPAKAPKFSNSTYPSFGRRNPAPPPQHSPAGRYSGPFSYPAQGVYDGPTPPPYASTYGGPHPQTPTIPQQHYSLSVDDMGAGGMRASGSYGGQTSYNAYDYAAAAPPTYHTQ	53.31	302	8e-84	263		XP_004251422.1	PREDICTED: FRIGIDA-like protein 4a [Solanum lycopersicum]	532	MAADTVTNLEPIHTFFNNLEARQTLLTTITDLNKTLTTHFTSINNTLCQKSETLDTRIRTFKEKTEDALLKIQNRENALPDRESSMGARIVEMKDSAISEIESLGDLSEKSLAEVLRSYCKRMDASGLVGFIQSKRKEPAGLRMEIAAALESSVDPMRLILDAAEEFVGRKVEKKAILADRRWACDMLIQSVVPVVEGGYGAGRSLKERAARVLEKWKGVLGGGDRNSGVCAAEATMFLQLVIAFALKERFEEKFLRKLVLEFANRKDMPKLAVAFGFGNKIGDIIEELLKSGKEVEAVYFATESGLSERYPPLSLLKLSLRNCRRNANNISKKGKFSPAAVEKANSIELEATKALIKCVEDHKLEQEFTLEGLKQRVTELEQAKAKKKIGTTPESKPSKKRGRGGGTGRSSGPSTSRPVKSGRSSNATPFRSRNPPQSHQAPPIRYTGAHSYTSQSVYEAPSSVSYAPAYSGTHTQSPAILAPQYGYALQEAGVSGVRSYHGSYGGEAVYSAYDYTLTPTAPAYPPSYPPR	44.44	288	2e-59	199		AT3G22440.1	---	FRIGIDA-like protein	532	MGSVPDPGELTELAQPSFEEFQKQTSLMTSCTLLWQELSDHFTSLEQNLMKKSEALKQMIETLDNQTQTSLESLKRREVTIDHSVEIVAGKVGERARAALESLEKARDGCGDGSNDDSGDVDDEEGLLSALKSLCLKMDARGFWNFVTARKKELENLRSKIPAALVDCVDPAMLVLEAISEVFPVDTRGDKVSNDYGWACVVILESLTPVIVDPVIGKSRLLVTPSVKEKAKEIAETWKKSLEERGRIENVKTPDVHTFLQHLVTFGIVKSEDLALYRKLVVGSAWRKQMPKLAVSVGLGDQMPDMIEELISRGQQLDAVHFTYEVGLVDKFPPVPLLKAYLRDAKKSAASIMEDSSNTGRATHLVARKEQSALKAVLKCIEEYKLEEEFPPENLKKRLDQLEKTKTEKRKPAAVPANKRTRASYNGPMPPAKAGRITNAYVSSFPFIRSPSHSPQYASPAAYPSPPTTVYSNRSPPYPYSPEIIPGSYQGSPIGYPAYNGYCNGPVPAPAPPVYHPHHHQHHQFHHQQHYY	36.13	274	4e-42	152		1	2.5e-48	164.3	PF07899.6	Frigida		---	---	---	---		1	GO:0005634	1	GO:0003674	4	GO:0000956, GO:0006635, GO:0008150, GO:0016558
	16784	Peam|HassGeneModel_16784 maker-Ctg0050-augustus-gene-2.12-mRNA-1	825	TTTTTTGAAGTGCTTCTTGCTTTAGAGAAGTTATCACCTCTGAGGAAGAGATTGGATGATCCACTCATGTGGGGGTTCAGAGGCTTCCCAACAACAGATGCGAGACTAGCACGGTGGGTTCTAGCAGCGGAAGACGTCTGCTTCAAAAATACTGTTTTTTCATATTTTTTCCGGCTCGGAAAATGCATTCCTATAACAAGGGGTGCGGGAATTTATCAAGAACACATGAATGAAGCCCTTGATCGCTTGAGCGATGGTGGCTGGGTGATGCCTGAGAAATCCTTCTTTGGTAGAAGGCCGCCATTCCCTCTTTGCAATAAGGATGTCAGAATTGTCATTGGAGACCCTATTGAATTTGACCTTACGAGATTGAGGCAAACAGCAAAGTCCATGTCTCGAGAATTGCCGTTCCCTAGTGTTGGGTGGCCAGACAGTTCCACTCATGGTCTCAATGCAGCAGCACAACAGTGGCTCTACACCAACATCTCAGATCGAATCCGAAATGTCATGCAGAGCTTGCGAAGCCTTGCCAACACCTTAACAAAAGTGAGGGTATGAGGCGGATATTTTGCATTTACTAGTCCAAAGTACATTAATGCAATTGCAAGTCAAATGACATTTTGGTTAAAAAATTTTGGGTCAGGGTAGATGAGTCCTTATTGTTGAGATCAGTTCAGCTGCCTGAGTTTGGGTTGGCTGTAATTTGTTTTAAATGTTCAATGGAAGGTCAATGGTTTTTCCATGTAGAAACAATAAAATTGGATTGAACTGAAAGCGATGAATTGGATTTAAATGCTGTCATCAATATCAGTGTTACTATCACAA	185	FFEVLLALEKLSPLRKRLDDPLMWGFRGFPTTDARLARWVLAAEDVCFKNTVFSYFFRLGKCIPITRGAGIYQEHMNEALDRLSDGGWVMPEKSFFGRRPPFPLCNKDVRIVIGDPIEFDLTRLRQTAKSMSRELPFPSVGWPDSSTHGLNAAAQQWLYTNISDRIRNVMQSLRSLANTLTKVRV	68.384	Partial		XP_006849868.2 PREDICTED: N-acylphosphatidylethanolamine synthase [Amborella trichopoda]	PREDICTED: N-acylphosphatidylethanolamine synthase [Amborella trichopoda]	290	MREKMVRKMEWAARANHLGGLPRRLLFGTVGAFAKLFTSFLNSTHIHNPETLIQLVKHRPIGKPLITVTNHMSTLDDPFMWGFKGFPSMDANIGRWVLAAEDICFKSTLMSYFFRLGKCIPITRGGGIYQEHMNEALDRLIEGEWLHTFPEGKVCQDYGPIRRLKWGAASLIVRAPVTPIVLPIVHCGFEKVMPEKYFFGRRPLIPLCNKDINIIVGEPIEFDLTELTQRAKSSRTDPSLQPRGNWPTLSQFNGLDEAAQRWLYANISDRIRSVMEKFLVMGAALTNMGR	49.58	240	4e-70	214		XP_002448722.1	hypothetical protein SORBIDRAFT_06g032070 [Sorghum bicolor]	268	MEASAEAGAAAAAAARTLRWAGRAGHLGGLPRAAVFAAVGAFAKAYASLLNTTTVHNADALLRLVSSRAPGTPLLTVSNHMSTLDDPLMWGFKGFPTSDAKLGRCHTPAYRFWPPFNSKFYHDIFKQLHTFPEGKIVQDDQPIRRLKWGTASLIVRAPITPIVLPIVHSGFEKVMPEKSFFGRRPPVPLCSKKIDIIVGEPIEFDMPSLKQEASMVPHDSSSEQKGWPPITPDGLDEVAQRWLYQKMSDKVQSVMERLRKTVINLKQH	39.13	184	3e-36	126		XP_010658304.1	PREDICTED: N-acylphosphatidylethanolamine synthase-like [Vitis vinifera]	278	MRKMEWAGRPNHIGGIPRRIVFMAVGAFAKAVASLFNSTSVQNADTLIRLVRSRPPGIPLITVGNHMSTLDDPVMWGFKGFPSMDAKLARWVLAAEDICFKNALLSYFFRLGKCIPITRGAGIYQEHMNEALERLSDGAWLHTFPEGKVSQEDSPIRRLKWGTASLIVRAPVTPIVLPIVHHGLEEVMPENFFVGRRPPFPLWNKKIKIVVGEPIEFDLPKLRQEAVSTSRNLSFPRVGWPSTSPCGLDEAAQRCLFTAVSEQIWAVMERLRDSLKHS	55.17	203	9e-74	223		XP_004233273.1	PREDICTED: N-acylphosphatidylethanolamine synthase isoform X2 [Solanum lycopersicum]	239	MGGRTMEWAARANHLGGIPRKVVITAIGTFAKAVANLLNTTTVHNGDVLIRLVRSRPAGVPLLTVSNHMSTLDDPVMWAFKGFPICDAKLARWVLAAEDICFKNTVLSYFFRIGKCIPITRGGGIYQEHMNEALDRLTEGAWVMPENYAFGRRPPVPLWNQEIKIVVGEPMEFNLPELREMALSQSRDSSSSSGQWPRNILGGLNEAAQKCLYMTISDQIRTTLENLRNFSKSYAKAEQ	62.42	165	1e-73	221		AT1G78690.1	---	Phospholipid/glycerol acyltransferase family protein	284	MGKIMEWAARSDHLGGIPRNTVIMAVSAFAKAVANLCNKSSVHNADTLMNLVQSRPPGVPLITVSNHMSTLDDPVMWGAFKGLLSLDPELARWVLAAEDICFRNPIFSYIFRTGKCIPITRGGGIYQENMNEALQRLKDGSWLHTFPEGKVFQDDVPIRRLKWGTASLIARSPVTPIVLPIIHRGFEEMMPENYNNGRRPLVPLPNKHLKVVVGEPIEFDVPMMVETAVLDSRHVTPPLQEVKWPVLTSAGQVLDETAQRHLYIALSEKIQSSLETLRLLAKRL	42.52	214	2e-50	164		1	2.3e-06	27.1	PF01553.16	Acyltransferase		K13511	TAZ	monolysocardiolipin acyltransferase	[EC:2.3.1.-]		2	GO:0005634, GO:0005886	1	GO:0016746	3	GO:0006650, GO:0006655, GO:0008152
	16785	Peam|HassGeneModel_16785 maker-Ctg0050-augustus-gene-3.4-mRNA-1	4834	TCTCTTTCTCCCAGAAAGAAAGGAAGAAACAGATTTCCCCGGGAGGAGCCAGCCGCGAAACCCTAATTCTGATTCGAGATCACATCCTGATCACAAGAAGCACAAGAAGAAGACTTCTTCCTCCAAGTTCTCGTCTTTCTTCACGTTCTCCAATCGGCACCGATTTCCTTCGGATCTCTTATGAAATTATAGATCTATTCAGTTTCGTCGCCCATCGAAACATCTGTTTTTGGAGGAAGTTTTACCTAGCATGGTTTCCTCAACCTGTTGCAGCTGCGACACCAATTCCAATGGCGCACAGCCCGAGAACCAACTGTGTGAGTTTTGTCCTAGTTTTGTCCCAAGGAAGAGGCTAAAAACGTTGGTCAATGACTTATCCGATTTGGAAGCAGTTACATGTATTGGTAACATCTGTGATGTTGAACCACAATGGCATCATGTGGATGGCTGCTTATCTCATGGGTTCAGTTGCTTACTGGATGTTCATGGTGGTTCATCTAACTGCAATCCATTTGAAAGACTAGGATCACCTGCTGCAATGGAGGGAATCTGCCAGTCAGCTAATAGTAGTGGTGATGCTGCTCAGTCCTGCAGTATTGGTGGGACCACTTGCCAGGATAATAATTATTCTGGATATCCTCAAGCTGTCGCTGTGAATGGATGGATGTATTATAATGAATGTAGCCAATTGTGTGGGCCATATATTCAGGAACAGTTATATGAAGGCTTATCCACTGGATTCTTGCCAGAGGAGCTTCTTGTATATCCTGTTGTAAATGGGAGTCTTTTGAATCCTGTACCCTTGAAATACTTTAAGGAGTTCCCTGACCATGTTGCTACGGGCTTTTTATATTGGTCTGCTGGCTATCCAACCACAGAACCGAGTGGCGACAGTAAACCTGCAGATTGTTTTCTTTCTAGCAATATAAACTCAGCATGTGGACCCTGCAACCAGGGGGACCATATTGATGATTCTGCACCTTCATCTGATTCAAAAGCACAAGTAGAAACTCAAGCACAAGTAGAACCTCAGTCATGGGTCATGTGTAATACTTTTGGCCCTGAGCTGCAACATGGCAATGCTGGGGCAATCAATCAGACCTTGTCAACACCATTTATGTCAAGTGAAGAGTCGTGCTGGTTATTTGAGGATGAGGAGGGAAGAAAACATGGCCCACATTCTCTTGCAGAACTTTATTCTTGGCATCGCAGTGGATGCATTCATGAATCATTGATGATATATCATGTGGATAACAGGATTGGACCCTTTACTCTAGTTTCCATAATCAATGGTTGGAGCACTGATGAATGGAGTGTTTCTGCTGAAATGGAGAATAAATGCAATGATAGCAATTCTCTTCTCAGTTTCATAGCTGGCATATCAGATGAAGTTTGTGTTCAACTGCACTCGGGTATCATGAAAGCTGCTCGGCGGGTGCTGCTGGATGAGATATTTAGTAGCATCATACCTGAATTTGTTTCCTTGAAGAGAGCTCAGAGGCATCTCAAGCCTGAGCCAGTCAGTCAAGCTGTCAAGAGTTGCTCTTTGGTTGACAAAAGGGTTGAGCTTGTCAAGAAGAAGAAAAAGTATGCTGCTTCCGATAATGCAATTGCTGTGACCATTCATGCTTTTGACCAACCAGTTTCTATGCATGAAACTTCCATGGAGTCTCTATCATGTGCAAATTCTTCTTGTACAAAACCTCAGCGCTTCAAAAAGATGACAAATCAACCTCAGCGCATCAAGAAGATGACAAATCATGCTGATTCTAAGAATGTGGCTGTCTTTACGTTTCATGCTTCTGACCAACCAATTTCTATTAATGGAACTCGCATGGAGTCTTCATCGTGTATGAAGTCTGCTGTTAGTCTAGAAAATTTTGTAGGGATATTATCGATAGCCCACAAAACATTATTTAATGCATGTATGCAAGTTATGTGGAATGCTGTCTTTTACGATCCTATAGCTGACTATACCTGTGCTTGGCGCAAAAGAAATCGTTGGTCTAGCCATTCTATTTTGCCAGTTACTGTTGATTCTTTAAAACAGAATATACTGGGGAAAGATCCACTGTACACTGCTGAGGAGATGAGTTCTGACCATGTGCATCACAACCAGCAGCCAAGTTCTTGTGAGATGGAATGCCCTCCTGGATTCGGACCGACCAACATTCACACCAAATCACCTTCAGAAGCTGGGTCATTTTCTTTTGCATCTGCTCCTTCACCAAAATGGACCGGACCTTCCTCCTCGAATAAAATTTCGGCTGACATGCAAGATATTCTGGAGAGTGTAGAAAGTGCACTCTATTTGTCAGCAAATTTATCTTTGTTCGATTACTTTGAAGAGGTCATAATGATGGAAGTATCAAAGCTGTTTAATTCTGAAATGGAGGATGAAATGGTTGAGGATGCTATTGATGCTGACAAGAACTCTTCCTTGTCTACCTCTCCATCTCCTCTTAAAAATGGTAGTGGTTCTCTTGTTATGGAGAATGTTACATCTTCTGGTGCCCTAGCATCAATTTCCTCATCAAAATCTATCCTGCCTTTTACTGCTTGTGAAAAGAGTTCGTTTTCAACATGTATTGCAAGTGCCTTTGAAAGACTTGGTTTACCCGCAATGGATGAGGCTTGCTACGACGAGTTTGATGAGCCACCACCCCCTGGACTTGAGGAGGGTTCTGTGTCTGTTGATCTACTTCAACAAGTCAAATTCCGACCATCAAATTATGATGAATGTACTCAAAAGGTTGGTGAATATGTTGCGTTGGCTCTATTTCGACAAAAGTTGCATGATGATGTGCTCAAGGAGTGGGGACCTTCTCTTCTCGACGTTGCTTCTGATTGTTTCCTGTCGCGGAGTGTTTTGAGGAAGAACTATCAATTTGATGCAGCTGAAGCCTCTGATGAGAGGCACTGGCCTAATAATATATATGGGGAACAATTATTTCGCACTGGCAAAGGTGAAAACAATGACTCTTCTGGTGTACTGAAAATACTTGGAGACAGTTCAAAGCAGGGCCACAATCCAGTGCCATCTTCGTCTTCTTTAGCAACGGGTAAATATACATATTTCCGCAAGAAAAAGTTATCAAGAAAGAAAGTGGGGTCTGTGTCACAGTGTACAGCTCCTGAAGTTGATAGGGTGTTGAAGCGACCCATGGGCAGATTAGGAGATAAAGACACATCTGGAATTATGTCCAAGTTAGCTGAAGTTGAAAGTGTTAGCCTACATGTTTCAGATAGTGATAAAGTCAAAGTCAAAGCAGAAACTGCGAACAGAGCAGCCTTGCCTGGCATCAGTCAGAGTAGGTTACGCAATGATCGTGCATCAACAAAGAAAATAAGTAAAAGCATATCGCGGAAGAGCAATTCTGAAAATCAAAGTTGTAAGGAAGGCTCAAATCTCTCAACAGACGATTTAAAATTCAGTGTAGAAGCGGCTTGTGTTTCAGGCCAGGATTCTGTGGTAATTGACAAGGTTGTTGATAGCAGTGGCTGTGATCCGAGATCACTGAAAGCGAAGAATGTTGGGTATTGTTCTGACAAAGTTCCATACTCCAAAAGGGTACTTCATCTGAAAAGGAAGGATGGTGTGGATAGCACACCATCGACAATTTCCAGAAAAGCTTCGAAATTGTCACATCCTAGTGTTTCCAAGAAAGAAACGTGTAAACAACTAGCAACACGGAAGGTTAAACCTGCCAAGCCCAAAATTGCATGTCCTTGTCCCCGATCAGATGGGTGTGCTCGAACTTCAATTGATGGCTGGGAATGGCTTAGATGGTCACGCAATGCATTTCCTGCTGACAGAGCTCGTGCGAGAGGAGCTCACTTTGTTCACACTCAATATTTAGGTTCAGAGTTCAATTCATCTCAGAGTTCAAATGTGAAGGGCCATTCTGCTAGAACGAACAGGGTTAAGTTACGAAACCTTCTTGCGGCTGCAGAAGGTGCTGAACTTCTCAAATCCACTCAGCTGAAGGCAAGGAACAAGCGCTTACGTTTCCAAAGAAGCAAGATACATGCTTGGGGTATTGTTGCCCTTGAACCAATTGAGGCTGAGGATTTTGTCATAGAATATGTTGGTGAATTGATTCGCCCTCGGATCTCAGATATACGTGAGCGCCAGTATGAAAAGATGGGTATCGGCAGCAGTTATCTTTTTAGACTGGATGATGGTTATGTGGTTGATGCTACCAAGCGTGGTGGAATTGCAAGATTTATAAACCATTCGTGTGAGCCTAACTGCTATACAAAAGTAATCACCGTTGATGGGCAGAAAAAGATCTTCATTTATGCCAAGAGACAGATCCCGGCTGGTGAAGAAATCACATACAATTACAAATTTCCACTTGAAGAGAAAAAGATTCCCTGCAATTGCGGTTCTAAGAGGTTTAGAGTCATGTCGATGGGATGGCTGGTTGATGGGTGACTTCCACTTCCACTTGCATCTCCAAATCTGACTGCAGTTGAGTGCCTTCCGAGTACACATGTTGAGCAGTAAAGGCCTTTGTTGTTTCAACGTGTAGGTGTGGGTTATTGATAATTCAAATCTCTGTACAGAGTACTTAATACCTTTATTTATTTAATTTAAGAAAAAGGGGGAGGGGGTTTGTTATTCATCTTTTTCTTATTTTTGATACACGACATTATACACTTCAAATTCATGGGCTGTCTATTTTTATAATGGCCCATTTGTTGTAACAAAAGCTGTTAGCTCTCACTGAGCATGCGCTGTCAAAATGGTTTTAGTCAAATGTGTATAACTTACAATGGTATAGTTATAGCTTTCTTAAAGAGATTAATAAAATTTTATGTCATGATCACA	1395	MVSSTCCSCDTNSNGAQPENQLCEFCPSFVPRKRLKTLVNDLSDLEAVTCIGNICDVEPQWHHVDGCLSHGFSCLLDVHGGSSNCNPFERLGSPAAMEGICQSANSSGDAAQSCSIGGTTCQDNNYSGYPQAVAVNGWMYYNECSQLCGPYIQEQLYEGLSTGFLPEELLVYPVVNGSLLNPVPLKYFKEFPDHVATGFLYWSAGYPTTEPSGDSKPADCFLSSNINSACGPCNQGDHIDDSAPSSDSKAQVETQAQVEPQSWVMCNTFGPELQHGNAGAINQTLSTPFMSSEESCWLFEDEEGRKHGPHSLAELYSWHRSGCIHESLMIYHVDNRIGPFTLVSIINGWSTDEWSVSAEMENKCNDSNSLLSFIAGISDEVCVQLHSGIMKAARRVLLDEIFSSIIPEFVSLKRAQRHLKPEPVSQAVKSCSLVDKRVELVKKKKKYAASDNAIAVTIHAFDQPVSMHETSMESLSCANSSCTKPQRFKKMTNQPQRIKKMTNHADSKNVAVFTFHASDQPISINGTRMESSSCMKSAVSLENFVGILSIAHKTLFNACMQVMWNAVFYDPIADYTCAWRKRNRWSSHSILPVTVDSLKQNILGKDPLYTAEEMSSDHVHHNQQPSSCEMECPPGFGPTNIHTKSPSEAGSFSFASAPSPKWTGPSSSNKISADMQDILESVESALYLSANLSLFDYFEEVIMMEVSKLFNSEMEDEMVEDAIDADKNSSLSTSPSPLKNGSGSLVMENVTSSGALASISSSKSILPFTACEKSSFSTCIASAFERLGLPAMDEACYDEFDEPPPPGLEEGSVSVDLLQQVKFRPSNYDECTQKVGEYVALALFRQKLHDDVLKEWGPSLLDVASDCFLSRSVLRKNYQFDAAEASDERHWPNNIYGEQLFRTGKGENNDSSGVLKILGDSSKQGHNPVPSSSSLATGKYTYFRKKKLSRKKVGSVSQCTAPEVDRVLKRPMGRLGDKDTSGIMSKLAEVESVSLHVSDSDKVKVKAETANRAALPGISQSRLRNDRASTKKISKSISRKSNSENQSCKEGSNLSTDDLKFSVEAACVSGQDSVVIDKVVDSSGCDPRSLKAKNVGYCSDKVPYSKRVLHLKRKDGVDSTPSTISRKASKLSHPSVSKKETCKQLATRKVKPAKPKIACPCPRSDGCARTSIDGWEWLRWSRNAFPADRARARGAHFVHTQYLGSEFNSSQSSNVKGHSARTNRVKLRNLLAAAEGAELLKSTQLKARNKRLRFQRSKIHAWGIVALEPIEAEDFVIEYVGELIRPRISDIRERQYEKMGIGSSYLFRLDDGYVVDATKRGGIARFINHSCEPNCYTKVITVDGQKKIFIYAKRQIPAGEEITYNYKFPLEEKKIPCNCGSKRFRVMSMGWLVDG	105.7	Complete		XP_011625494.1 PREDICTED: uncharacterized protein LOC18439661 [Amborella trichopoda]	PREDICTED: uncharacterized protein LOC18439661 [Amborella trichopoda]	1336	MVASTRCGCNTDHNATASTLYEYPGHFGRSKRLKISSPGGSSPEAYTCIGSIHEVSSYPPAQWEGRAFECCSRNTHELSSHCDSLGMVCSPPPVEGSCQSTSDAGDLSHSCVSVEGNGQYNMISGGVQTTNVSGWTYVNERGQMCGPYSQEQLYEGLSTGFLPDELPVYAVIGGNVATPVPLKYIFQIHNSVDVHLPGPAAAIPSVVPNVSHEFANNFPSSSAVLASQSLMEKDCVGHGVASGSVLSNMQSGPQSFVSSSNCTSNQEIVNVDIISQALSAVAPLMSWEESCWFFEDGEGRKHGPYSRSLLYSWHVNGYISDSVMVYHVDNKFSPSTLGTIINGWSMSEAVSDPKPANKSGDAVPLGRFLENATEEVSVQLHSAIMKASRRLILDEIISSTVQHFAASKKANKHQKVVQTSNRVADASSCDVQMPGFTREQQDIKNIECMDLATVSAGNQTNSDDRVPHVPTVDSKSTASIKSFPGILLVIQHVLFESCLRTLWETVFSEAINDHVHTWRKRMRWSGYPIVPVAFTAPKQDTQHDDFSSRELDYPPGFGPVTVNPEYHAVAPGPAPAPAPTHAYAHAQSSDIPECSLRVESSDMSQDLHHKHMMELQNGVERKLHSCVLLSLNEFLKEFIEAEVMRWSDSHKQKEEDEENIFCREDAPTAVTSMPAVVRYDLPTISENSEMGVACVVDHVVSSSNDVSVQSMANVTSSLDAKEQVRSSRTFASVFERLGLPTADGMDCADIDEPPPPGFEKGSEKPLDVVQKIDFCPTNSDQDISRMGLYITLALCRQKLRELVVREWRSITIGITLRKCIRSWFASRKKSSSVGISNEREVSSRLPKELTKQSKQGTISGPSSELSADIGSNSNSQRKRLPRKRLASCLQSMASPNMIEQEQPSGMGMESQIPGPVSTLAVTESANEDLLKQKTAEWKVKSIANSESSKSSKEIILLDCSSSRKITAQFSRRKKSKFQTVDAMSELTSSLELPTSLKPSDLPLDSGPCNASMKRSKDNVDDQLAGNSANQVEEDMDGHGTLPRDKVVLHQSNRTKALKLNKKILVDSMATSTIEENSKRPLLNGVKKARCKQLSLRTTNSKVKSSNSCPISHGCARCSINGWEWHRWSQNASPSERARVRGIQFDPVQYFGARDSLNLSANNKGLSARTNRVKLRNLVAAVEDAELLRITQLKARKKRLRFQRSKIHDWGLVALEPIEAEDFVIEYVGELIRPRVSDIRERQYEKMGIGSSYLFRLDDGYVVDATKCGGIARFINHSCEPNCYTKIITVESQKKIFVYSKRAISAGEEITYDYKFPREEKKIPCNCGSKRCRGSLN	37.64	1424	0	713		XP_002442769.1	hypothetical protein SORBIDRAFT_08g002530 [Sorghum bicolor]	1033	MVSGIGCSYPVTGRKRVKLLATELSDSEPLVCCVPICHDSLGDLLDRCSERHHVASGSGDPTENTGVFPAMQEYACSTVNNGVVYPQSAMGYSSGQIGAQGAYMQHQHFEGCMYMSGNGQMCGPYPPEQLYEGLSTGFLPQSLAVYAVFGGKTADPVQLIFLKQFLSQWNVGAMASTPNASTETAKVASHAKMIYHVHGKFGPFTLVSLMGMWSGEHTERSEATDNDSASFNGLVGDIVDDVSHQLHAGIMKSARRVLIDEIFSSILPDLIVSKKTEKQLAAKLKNQVTKPDSVSNKKDSTVKATPVIQPQWIVRRQFNLQQCMRNCLLNLPSTSISVTPDDKIKAQDSDELSPKDLDATECDMDFPPGFGPCWKSPESSLSPSLLEVNGSAKTDGKSESGTTLFSGPLAVVQRMLANDLYISSKQSLFHYFEEVIAEEITNCLCFGLESSIDQEQIGTPIHAPESPVSAETSMHETLNPIEMTGGDELNIVEMAMSTRTTPIEMAVDEELNTVEATRTSLTEPTSAETSTAAEMATDKMPTSHVEEHLSMSYARIFEKMDICKTAELDEKFDEVPPGMETGLVPVPLMDKNIYQPSKSMNSIPLISRYITLALCRQKLHENVVREWTSLFSDTISKCLGSWYTRRNAVPKSADGSSKPKEKTYYRKRKFEKTCQAKSSKKPVEISMDEQLSKPLCQLVDRKIYVKNIQESNKALTSKKVSFVDKPSKKGAKPVANDAHDLNIQQDLTLLSSEVPKRARSSHPTKKHMVANRTPTVNDNVANNSMLTKHVKKKKGRDISSETSQKVKPMISCPESDGCARASINGWEWRNWARNATPSERARVRGYRVRTILSASNNNVWKNSQAKVSSARTNRVKLRNLLAAAEGAELLKITQMKARKKRLRFQRSKIHEWGLVALELIEAEDFVIEYVGQLIHRRVSDIRESQYEKSGIGSSYLFRLDDDFVVDATKRGGLARFINHSCEPNCYTKVITVDGQKKIFIYAKRRIYAGEEITYNYKFPLEEEKIPCHCGSRR	24.82	282	2e-13	75.1		XP_010647005.1	PREDICTED: uncharacterized protein LOC104878403 [Vitis vinifera]	1301	MYLVPGKLASEELIQVMVSSAHCCEKTNFFDSTIHLHEKDPSFFLSRKRLKVSHSAHDNSVSHLCIGNFDVALPSQPSTQECTLYGSEIVQASSCCNSDEQVGSYSAMEMSCRSNGNTDDILQSCNIGGTLNQDRGGSGYAPPPFVGGWMYINEQGQMCGPYIQQQLYEGLSTGFLPDELPVYPVVNGNLINPVPLKYFKQFPDHVATGFAYLSAGISATIRPTNLTAHRQDGTVEFAALDKGYLQSASQPCVSHSVYGFDGQMPNTEAANCSTSNPHLSGEASCWLFEDSEGRKHGPHSYAELYSWHHYGYLSDSSMIYHAENKCGPFTLLSMLNTWRTDRPETNPLSDGENNETGSSLNLMSEIAEEVSSQLHSGIIKASRRALLDEIISNIIAEFVASKKAQRLRKLETANQTFNMCSDGRMSEIIGSRKNSVAPGGGTALSDQTCLINETPKESSEKIKSVGGIENFQHTCMVVCRTIFDSCMQVMWNAVFYAPVAEYCSTWRKRKRWSGHPRIMHPAVEQAMLFRDNVEKSEKLIDEPLQEEHEYSVCEVDCPPGFGLVMTDQDIHIQSSVGLSSSTVEGIPFKEKRPSDNVQPYDDMQCIVETVQNELQLSAKMMLVECVEAFIEEEVMNLIDSFKDKKLKEGTSDFSIQCPHANEDASSDMVSGLRIESTVAEMILSVDSCTPQQSPTDFHLPNNASVSVSEHFMSKLNKLCTTDDVVDDQDIDEPPPPGFEYNSRTFVPSQICRFRPSSSDECTPIIGEYVALALCRQRLHEDVLQEWKDLLVEGTLDQFFASWWTSKQRCDSTGCEEGVSNSNKEKPCDSSAASDQRRERTKDRHSLGSPELSLVIGKYTYYRKKKLVRKKIGSLSHAAASVDSGSQDQLMEKSRKQDVPGDVSEITEVEMGILKRRKIGLNTCHAEDNSLQAIVQSTLPGDSSSVRIKPNRRSTKCAHVVRNGEVIEDDLACGREEASPFAEDCDFVDKVVNSNGNGHDVGNLKELAGDCSKKTKSTKVSKKKRKDLKDVPSSRSAKVLKPANGAAKQDTGRQVAVHKSKFSKFKTLNPCLRSVGCARSSINGWDWRNWSLNASPTERAHVRGIHKAQFACDQYFRSEVVSSQLSNVKGLSARTNRVKMRNLLAAAEGADLLKATQLKARKKRLRFQRSKIHDWGLVALEPIEAEDFVIEYVGELIRPRISDIRERLYEKMGIGSSYLFRLDDGYVVDATKRGGIARFINHSCEPNCYTKVISVEGEKKIFIYAKRQITAGEEITYNYKFPLEEKKIPCNCGSKRCRGSLN	42.36	1381	0	862		XP_010315766.1	PREDICTED: uncharacterized protein LOC101263241 [Solanum lycopersicum]	1665	MVSSMFCYESSETETDYTPFKRLKSLELMGMDITSMGSIEDEKHDDVVSTMDLTVGCLQNFASPLCVEMSCQSNGESENVSTPCDAGGSSTIDKSSMVYPQAVLATGWMYVNEQGQMCGPYIKEQLYEGLSTGFLPEELHVYPVLNGAISNAVPLKYFNQFPEHVATGFAYVMVSSSGANGPTDKSMGVAKDSGGNEMDLQTTSPYSNSVAQHGTHLLNQQMATTGSAGTLAPSTTSVNEESCWFFEDHEGRKHGPHSLMELYSWCHYGYIVDSVMVHHVAGKYRPFSLKSLISSWTTATPGALFLSNPDGHETASLQDFVSEISQEVCSQLHMVIMKAARRTLLDEIVSHAISECISEKKDLKKAANQKKVTNQKKVINQSVKMSSPGTRMSAGCGGSKALIDPERSAEAPNLLNWESAAAEIPSKSSGSSKSVGSFENYCDSYTVVCRKVFDSCMHSIWNAVFYDHVSEYSSAWRKRKLWSPPCLMVESSIQAVSYANCTTKLSTEVLQGEEESFPPGFEKKNVTVDLPPVSSSKDFTVELSTEVLQVEEESFGCDPDYPPGFEEKNMTADIPSVSSSKDCTAELSTEVLQVEQESFACDVDFPPGFEEKNLTADLPLVLPSKDCTVELSTEVLQVEQESFGCYLDFPPGFEEKNMTVNLPLVSSPFNDERVLSRSSHATDPEANDCIQPIVERVLHELHLSAKMSLGKYFTSLLHEEAMGKVDLLKDGMIIKVAEDPNTFSGAACQNDSSEAILVSENLAHVDIQNTSSCKSSLHQNSIDPYVIRVSDWFSSAFQKSASLDSASSNEMTDELQPPECEAVPVQTSKVRLARSDDSILRIIWYATLSNCRQRVHEKALRELKSFLVDDIIRNFLTTSSSARRCSKSEDSQVTRSKAGNETRDKSPVALSKSGDGSPKVPTAVGKYTYYRKKKMVKRKLGSSSQPLLGGDIGYEKSSINKSRKKDLSGEATAKTKGDSATSSEKEIGLKDCRRELFTNASLVVPPSSLTSCNTSSEKDASVYKAGKSNASRKKLKATFVAEVCSDNGEVSPDIVFRKRSIRKKSRKQDLLVEATGSTKVDNADLNGIEIRPKDCRRELFTNASLVVPPSSVTNCNTISEKISSASKARGSSASRKKLKDAFVAEVSSDNGKVGEDVGFKKRSIDKSRKQDLLGEATESTKGDNAALNVKEFGLKDCSRELLTNKSLIVPPSSVINCDIISEKVASYSQARRRNASRTKLKAANVTEVSSDNGMVDGNIGIKKRTINKSTKQDPLGEETEINKGDNAALHVEEIGLKDCHKELFTNAALVVPPSSVINFNTISEKVASVSRGRSNTGHSKLKATFVAADSSGDGKVSEVANRELGTQEMQPPSCSKKTPKSAAKLPDLKKRKLEDNLTASRSRKIQKQSTGVGNQAATKVATPEKNQKGKSRIAKHCSQSVGCARTSINGWEWRKWSLRASPAERARVRGTKVVHIQSASSDANGSQMLNAKGISARTNRVKLRNLLAAAEGADLLKATQLKARKKRLRFQQSKIHDWGLVALEPIDAEDFVIEYVGQLIRRRVSDIREHYYEKIGIGSSYLFRLDDDYVVDATKRGGIARFVNHSCEPNCYTKVISVEGQKKIFIYAKRHIAAGEEITYNYKFPFEEKKIPCNCGSKRCRGSMN	41.75	388	5e-72	266		AT5G42400.1	ATXR7, SDG25	SET domain protein 25	1423	MVAVDSTFPSHGSSYSSRRKKVSALEPNYFGSMCMGVYSDDVSISAREVAQDYSCDSCGDLATVSSACCNFDELCGLDSALEMGCRSNEDCRAGQEASGSGIASGLDKSVPGYTMYASGWMYGNQQGQMCGPYTQQQLYDGLSTNFLPEDLLVYPIINGYTANSVPLKYFKQFPDHVATGFAYLQNGIISVAPSVTSFPPSSSNATVHQDEIQTEHATSATHLISHQTMPPQTSSNGSVLDQLTLNHEESNMLASFLSLGNEHACWFLVDGEGRNHGPHSILELFSWQQHGYVSDAALIRDGENKLRPITLASLIGVWRVKCGDANCDEPVTGVNFISEVSEELSVHLQSGIMKIARRALLDEIISSVISDFLKAKKSDEHLKSYPPTSAVESISSRVINAEKSVVSNTESAGCKNTMNEGGHSSIAAESSKYTKSVGSIENFQTSCSAVCRTLHHHCMQIMWNAVFYDTVATHSSCWRKNKIWFRSSDISTVNYCKGSHTKYSDKPESFESFTCRVDSSSSKTAYSDEFDLATNGARVRGLSSDTYGTESVIASISEHVENELFLSLKTHLTDYTSILIKDGANNTTSSARDGKMHEGSFREQYNLEGSSKKKNGLNVVPAKLRFSNDFSDSQRLLQEGESSEQITSEDIIANIFSTALETSDIPVNDELDALAIHEPPPPGCESNINMPCLRYKYQPVRSKESIPEIKAYVSMALCRQKLHNDVMRDWKSLFLKCYLNEFLASLKGSHQVSRKETLALKKRKTVTRNKKLVQSNISNQTAEKLRKPCVGASEKVLVKRSKKLSDSHSMKEVLKVDTPSIDLSVRKPSQQKMRNTDRRDHCIIKDATKLHKEKVGKDAFSKVICDKSQDLEMEDEFDDALLITRLRRISRNKTKELRECRNAAKSCEEISVTAEESEETVDCKDHEESLSNKPSQKVKKAHTSKLKRKNLSDARDEGTKSCNGAVKSFTEISGKEGDTESLGLAISDKVSHQNLSKRRKSKIALFLFPGFENTSRKCFTKLLSPEDAAKNGQDMSNPTGNPPRLAEGKKFVEKSACSISQKGRKSSQSSILKRKHQLDEKISNVPSRRRLSLSSTDSEDAVIKEDYDVRNEEKLPCHTSDKLQKGPNKLIRRRKPLAKHTTERSPIKDLSVDDGRPKPIALKPLEKLSSKPSKKKLFLSIPKSDGCARTSINGWHWHAWSLKASAEERARVRGSSCVHMQHFGSKSSLTQNVLSARTNRAKLRNLLAAADGADVLKMSQLKARKKHLRFQQSKIHDWGLVALEPIEAEDFVIEYVGELIRSSISEIRERQYEKMGIGSSYLFRLDDGYVLDATKRGGIARFINHSCEPNCYTKIISVEGKKKIFIYAKRHIDAGEEISYNYKFPLEDDKIPCNCGAPNVYCFCEQVPWIAKLKRRTWFSRRN	28.22	815	4e-71	262		2	1.30E-25 | 1.40E-05	90.5 | 24.5	PF00856.23 | PF02213.11	SET | GYF		---	---	---	---		2	GO:0005634, GO:0005737	---	NA	4	GO:0009909, GO:0010228, GO:0010452, GO:0051568
	16786	Peam|HassGeneModel_16786 maker-Ctg0050-augustus-gene-3.3-mRNA-1	582	ATGAAGCAGTTTTTTTGTGGTTTTTTAAAATATATATTCAGGTATATCTGCAAATACACTTGTGCTTATTTCCCCATCACCCTCCACGTGGAGGACATGAAGGTGTTTGACCCTAACAAGGCTTATGGGATCCCATATTTTCTGTTACTTGCAGTCTTTGGTGTTGAGCCATGTTCAGTTTTTCCCATCAGCATTGTTGCTCTTTCCAACTTTACAGGTTTCATGCCCCTTCCAAGGATCAAGATCCTTGCAAGCACTGCTGTTTTCAACACACCACTACTAAGGTTGCCTTCCTCAAAACAAGGAAAGGATTTGTACGCATGGCCATGGAAACGGGCTGCCCTCTTGTTCCGGTATTTTGCTTTGGTCAGAGTCATGTTTACAGAACACCAACACCCTATCGACAACCGATGCATCTTGTGGTTGGGGCTTGGGAGACCAATTGAAGTCAAGAGAACCCCACAGCCAACAAGTGAAGAGATAACTGAAGTTCATGGGAAGTTTGTGGCAGCCCTTCAAGAGCTCTTTGAAAATCACAAAGCCAGGGTTGGCTATGCTGATCTCCAATTGAGGATCCTTTGA	193	MKQFFCGFLKYIFRYICKYTCAYFPITLHVEDMKVFDPNKAYGIPYFLLLAVFGVEPCSVFPISIVALSNFTGFMPLPRIKILASTAVFNTPLLRLPSSKQGKDLYAWPWKRAALLFRYFALVRVMFTEHQHPIDNRCILWLGLGRPIEVKRTPQPTSEEITEVHGKFVAALQELFENHKARVGYADLQLRIL	59.696	Partial		XP_006849935.1 PREDICTED: diacylglycerol O-acyltransferase 2 [Amborella trichopoda]	PREDICTED: diacylglycerol O-acyltransferase 2 [Amborella trichopoda]	330	METPNGKQDGNGDAAVTEARPAVLKRTEYDAVRSNVAVFFWLGAIHCNAFLVLTAFALFPSWRSLLILGLLILLMLIPLDDKSKLGQDIARFVCKYACGYFPVTLHVEDMKAFSPNRAYVFAVEPHSVLPIAIVSLCNFTGFMPLPKIKALASSAIFYTPILRHIWTWMGLVAATKKNFVSYLRDGYSCIVIPGGAREIMYMEKGSEVAYLKARTGFVRVAMDMGSPLVPVFCFGQSDIYSWWKGKGDLYVRVTKALRFTPLVFWGRFGPIPYRRPMHVVVGRPIEVNRNHQPTKEEVAEVHQKYTEALRELFERHKAEAGYAEYQLRIL	45.74	94	1e-17	78.6		XP_002452652.1	hypothetical protein SORBIDRAFT_04g030010 [Sorghum bicolor]	334	MGAGTNGLSNGASAAAGERADDGTTVFRGTAYSPLRTTVALALWLGAIHFNAFLVLASLFLFPRRVAALVLATQLFFMFVPLNDKSRLGRKIARFISKYVIGYFPVTLHVEDYGAFDSNRAYVFGYEPHSVLPIAVGILGDLVGFMPLPKMKILASSAVFYTPFLRQIWTWLGLAPASRKSFYSYLGAGYSCIIVPGGVQEILHMDHDSEVAFLKSRKGFVKIAIEMGCPVVPVFAFGQSYVYKWWRPGGKLIVKIARAIKFSPIIFWGKLGTPIPFATPMHVVVGRPIEVVKNPQPSIDEINEVHRQFVVAMQDMFEKYKTRTGYPDLRLRVL	54.65	86	3e-23	94.4		XP_002263626.1	PREDICTED: diacylglycerol O-acyltransferase 2 [Vitis vinifera]	337	MSGKMGKGMEERKEQWGSSGSVEETLTVFQGREDDSLIHSIAALTIWLGAIHFVVALVLTALLFLPLSLALTVFGLLLVFMVIPIDERSKYGRKLSRYICKHACGYFPVTLYVEDIKAFDPNRAYVFGYEPHSVLPIGVVALADLTGFLPLSKIKVLASSAVFYVPFLRHIWTWLGLTPATKKNFTSLLASGYSCIIVPGGVQEPCLMEHGCEVAFLKSRKGFVRIAMEMGRPLVPVFCFGQSRVYKWWKPGGNLYLQFSRAIKFTPIFFWGIFGSPLPYRHPMDVVVGRPIEVKKNVQPTVEEVIEVHGQFVEALNDLFEKHKARVGHADLQLKIL	59.76	82	5e-27	104		XP_010317058.1	PREDICTED: diacylglycerol O-acyltransferase 2 isoform X2 [Solanum lycopersicum]	304	MAIQEDNSIIHQQPAPPSAPTPVEFKGANSGSLLHTVLALVLWLGSVHFNFLILIASFIFLPFSKTVIVIGILLILILIPIDEKNNFGRRLARYICKHACGYFPVHLYVEDIKAFDPNEAYVFGYEPHSVWPIGAVALADLTGFMPLPKIKVLASTAVFYTPFLRHIWTWLGLAPITRKNFKSLLASGYSCIIVPGGVQETFYMEHGSETAIYKWWKPRGKLYLEFSRLIKFTPILFWGVLGSPVPFRRPMHVVVGRPIMLEKNPEPTVEEVSEVHSRFTEAMQELFERHKKRVGYEDLPLRVV	41.05	229	3e-47	156		AT3G51520.1	---	diacylglycerol acyltransferase family	314	MGGSREFRAEEHSNQFHSIIAMAIWLGAIHFNVALVLCSLIFLPPSLSLMVLGLLSLFIFIPIDHRSKYGRKLARYICKHACNYFPVSLYVEDYEAFQPNRAYVFGYEPHSVLPIGVVALCDLTGFMPIPNIKVLASSAIFYTPFLRHIWTWLGLTAASRKNFTSLLDSGYSCVLVPGGVQETFHMQHDAENVFLSRRRGFVRIAMEQGSPLVPVFCFGQARVYKWWKPDCDLYLKLSRAIRFTPICFWGVFGSPLPCRQPMHVVVGKPIEVTKTLKPTDEEIAKFHGQYVEALRDLFERHKSRVGYDLELKIL	57.32	82	2e-25	100		1	1.6e-21	76.3	PF03982.8	DAGAT		K14457	MOGAT2	2-acylglycerol O-acyltransferase 2	[EC:2.3.1.22]		1	GO:0009507	1	GO:0004144	1	GO:0019432
	16787	Peam|HassGeneModel_16787 augustus_masked-Ctg0050-processed-gene-4.4-mRNA-1	1440	ATGAGAATTTATTTGGGTCCCGATGTCATGACTGACATCCCAAGGCGGTCCATCTCTCAAAGGATAGCTGAAGGACTTCCCCCATACAATGCCAATGATTTGGGTTTAAATTATGTCACTCTTCCATATATCGAAATAATTTATTATTATATTCTAAGGAATGTGCACCCCAGTGTCATCTTGAAGCCGCGGTCTCTTCACAGGTATTTGAAAGGGAATTTACCTTACCCTCCTGCGGGTATTATCCAAGACAATCGCCAGTTTACTACCTTTTTTCCTATGAATATCCACAAACAAAGCACATATAAAAACAGGTTCAAGATCTTTAAGGGAATCACTAGTTTTCAAGATCCTGCTACATCTCATATCGCAGTAGAAGATCTTGACAGGTTCATGAACCTTGCTGGAACAGATAGTCTGAAAATAGACAAAGCAGAGGTCGAACTTTATTATCTCTGCGGAGGATACAATAATGCAATTCAAGCAAGAGAAAGAGTGATAAGATCTATACATAGTCATCTAGAGGTGGAGACACCACTGAGAGACCTGAATAAATATCCTGCTGTCTCTTCTCAACCCAAACGTGAATTGCCTTTGGAAATGTGCTCATTGAACCAACAACAAATGGAAGTACCATCTCCTACATATGTCCCTGTTGAACCTGAACCTCCTAGTGATGAAGCTGAACCTCCAACTGATGAAGTACCTGGATCGACATCAATGGTTCCTATAACAATTGAAGAAGCTCCGCTGTGGTTTTGCACCAAGGAATCTCTTCAGGTCACCGGGACGATAAAACAAGGGCTAGTTCTGCAGGGAATTGGAATATTTGACATATACAAGAGCAAAGATGCTTATCTTTTTCAAGTTGCTTTACCTGGAGTCAAGCAAGATCCGGATCAGTTCAGCTGCAAGGTTGAAAGTGATGGGATGGTTCATATACAGGGGGTGACTGATGCAGGGAGAGCAACTAAGTTGAGAGGGGAACTTGTCTTCACTATGAAATATCATGAACAATGTCCTAGCGCCCCTTTCACCATAAGTTTCAGCTTACCAGGTCCTGTAGATCCCCATTTAGTAGAACCCAACTTCAACTGTGGCATCTTTAAAGCCATTGTGATGAAATCCAAGGGAAACAATGGACAGGATCAGGACCAACCAAATGAGGAAGCAGCGCATAGTTAGCTCGCCACATCAAATGAAGAAGAAACAGCTGCATCAACTTCTTATTAGGGAATGGAATGCTGCTTCATAACTTGTAAATATTTGCTCCTCTTCCTCTGGAGACCAGTATGTGCTATTCCTGTCTTTAATTAAACTCTGCTTGCTTTTGTTGCTTTCTCAGACCATACATAAATAAATATTTGATGTAATTGTGTTGGTGTTGGAAATTAACTATGCAATGCTTCACTGCAAGTCCTCTGGAAAAGGAGTTGGGAG	394	MRIYLGPDVMTDIPRRSISQRIAEGLPPYNANDLGLNYVTLPYIEIIYYYILRNVHPSVILKPRSLHRYLKGNLPYPPAGIIQDNRQFTTFFPMNIHKQSTYKNRFKIFKGITSFQDPATSHIAVEDLDRFMNLAGTDSLKIDKAEVELYYLCGGYNNAIQARERVIRSIHSHLEVETPLRDLNKYPAVSSQPKRELPLEMCSLNQQQMEVPSPTYVPVEPEPPSDEAEPPTDEVPGSTSMVPITIEEAPLWFCTKESLQVTGTIKQGLVLQGIGIFDIYKSKDAYLFQVALPGVKQDPDQFSCKVESDGMVHIQGVTDAGRATKLRGELVFTMKYHEQCPSAPFTISFSLPGPVDPHLVEPNFNCGIFKAIVMKSKGNNGQDQDQPNEEAAHS	119.255	Complete		XP_006850735.1 PREDICTED: uncharacterized protein LOC18440531 [Amborella trichopoda]	PREDICTED: uncharacterized protein LOC18440531 [Amborella trichopoda]	414	MDSLFQAAASLSPPPAPETSSGSNLPRLRSATTNDQRFLLLFIMGNYFGPDVKSEEPRKSANQRLAEGLPPYISDHLGGSFVQVAEIERIYFYILRNSDPSVQVKLALLHKFFLGRLSSPEHDANADPRQFPDFFPFHLHRQAVHRGQQKVVENIVFIHDPDVSYVKQEDIGRFKKLTGLENVSLERAAAREYNPGLSIDGLEEWQANGKLPLKRPSSRSNNRKKRKESENLKTRITPMSKLLSRGHQLPYTPPTTEKFWPVERVGPALVFLPSHPSREEWDAIAGAANGGISLTGTVVVRQPGPLIGLVDIGVSEDSYLFRISLPGVRKDEREFSCEVECDGRVMIRGVTTTGGRRVFKFSRVFDMHTQYLCPSGAFTISFQLPGPVEPQEFSGNFGSDGILEGVVMKERRVP	32.99	394	7e-55	186		---	---	---	---	---	---	---	---		XP_010664002.1	PREDICTED: uncharacterized protein LOC100246169 isoform X1 [Vitis vinifera]	395	MDLQGVDFSPRPLSRASLSDLHFLANFIMSTYLGPDVKSDNPRRSASQRVAEGLPPYSLNDLGLSFLSVSQLESLYYFILRHALPNLALSPYLFHMYLKGDLPLLNSGLPEDRLQFTSFFPLHLHEQTSFLRGLDIVKGIILISEPDTSYMKQDVLERFRYLSGMDSLKIDINESQRYQHRHWTGREEIERNFLTISGGPYAGNASNINSISPSKVQDEFKRRRLLEPLEMPVVQHVPSFSHGSPRRCNLDGPSMMPLLSVSNAEECKSEASIVLTGVAGEVSAGPPIGRVDIGVSKTAYFFRVALPGVRKDNRHFGCEVENDGKVQIHGSTSAGGRTIVKHPRVFQMKLQQLCPPGPFTVSFRLPGPVDPRLFKANFRSDGIFEGIIVKSEDMD	38.86	386	2e-71	229		XP_010320482.1	PREDICTED: uncharacterized protein LOC101267233 [Solanum lycopersicum]	200	MSNMECLHPKKKIKRILWKRSKEKSNGEDSAGNGTSLMKMEHNVTKRHHSDSMTSGVDRPCMMSLLPLPNLEYCNSGGPAILTGTACKGVAGPPVGVVDIGVSISAYYFRIALPGVKKDPGEFNCEIEKDGKVLIRGVTSTGGRTVSRYSRVFDMKIQQQCPSGPFTVSFRLPGPVDPRLFSPNFRSDGIFEAVVMKYEQ	54.31	116	3e-35	129		AT1G20870.1	---	HSP20-like chaperones superfamily protein	463	MSLYSDGLSSDQYFLVNFIMSNYLGPDVYSDNPRCSSSQRLARGLPPYTLMHIGSSSLTVSQLQNLYYNVLRNAKSSLLLHPDMIYMYLKGYLPLEPSGKFPQFTHFFPTNLHPQKRYSPSHEIVKGIVVIDDPAVGFINKEELQRFRCLSRLDDLKIDRVTSLSPRVNLDESRETEQDCSRNGDATANGVVTNEDYNSSGELQETCKRKEGEDAVASCVISEPERLSGDIPESQGMKQDCSRNGESAFSGIVSDQDYYSFVKLPETCKRKNKEEEAVTGHAVSGTSKTPERFRETYKRRRFKNSSKKATNKNGETLMEREKTDKPIPFSSEMKESDAEPSVVTTGTASKETLGSSVGVVDIGVNKVAYFFQVALPGVRKDYGEFSCEIESDGKVILEGSTTRGEKNIKRHSRVFEMNIRKLCPPGPFKLCFNLPGPVDPRLFSPNFRSDGIFEGVIIRHKNS	45.83	144	4e-28	115		---	---	---	---	---		---	---	---	---		1	GO:0005575	---	NA	3	GO:0009408, GO:0009644, GO:0042542
	16788	Peam|HassGeneModel_16788 maker-Ctg0050-augustus-gene-4.8-mRNA-1	2873	AAAAAACAAAGTCCCAAAAAGAAAAGAAAGAAAGTTGGTATTGGGGGGCGTTGGAAGTTATATTAAATTATTTTGTACGAAAGCAATTTCGGCCTGCTTTATGCCTCCTTTTCTTTAAAATAAATCTACCAACAAAGCAAGGGAATGAATGGGAAATTTTTTTTGTTTGAAATAAAATAATCAATAAATACAAAAAAAAAGATGAGAAATACTTGAATTCCTCACCTTTTTTTCCCCCAAGCTCTCTCTTTCTCTCTTCATTTGCTTTCTCTCTAATTTCAGTTTCTCTCTTTCTGTGTATTCCTTTCCACTCCTAATTTCCCAGGGATCTGTGATTTCAGTGTTTGTTCCTTGTTTTTAACTTTAGGGTTAGGGTTTTGTGGTTCTTTTGCTCTTCATTTGTGAGATTCGTGAAAAAGTTTGAATTTTTTGAAGTGTGTGGTTTTGGGTTTGTTCTTGTTTGCTTTTGTTGAGATTTCTGTTTGTGGTTGTGTTTGTTTAGCTTTTTTTTTTTGTGTTTTTAATGTCCTAGAGGGATAGGGTTTTAGTTTCTTGTTGTTTGTTGGAATTCTAGGGAAAGAATCGGTTTTTATGGGTTTTTGGGGTTTTGAGATTATCTTCTTGTTTGTAAGTTTTGTTTCCAATTCTTTTTACGGAGCTGCTGCTTAGCTTGTAGAATTTGTGATTTGGGTATTTGCTATACTTGTGGTTGGTAGTTTTAGAAGGAGGGGAATAGTCCAAATCTGTTGAGTAGGGTTTCTGAAATTCGAGTTGTGTATGTTTAGGATTTTCGAGGAGAGTGCAGAGACCATATGGAAGGCTTATGATATCTGGGTTTTGAAAGATTTGTCTTTCTTTTGCTTGGAGTGATTTCATGGTGACTGGAGGTCTAGAAGAGATCTAGTGCCTTTTGGAATCGATACATGGAAGTGAAAGCACAGCAGTCACATTTGTCAGCATCGGAGCCGGGGACTATGTCAGGGAGGGAGTCCTTCGGCGTGGGAGTGCAGAAAAACCAGGTCTCAATGCAAGCCCCCGCTAACATGCGGTTAGCATTCAGTCCAGATGGAACAGCAGTTTATGCACCCATTACCACAACTTCTCCCCCCTACCCAGGAAGTGGAGGCGGTGGCGGTGGTGGAGGCGGCGTGGATGGGCAGACCGCCACCATAATTCAACACAGCATAAATACAAATTCGGGTGAGCCAATGAAACGGAAGCGGGGGCGGCCCCGGAAGTATGGTCCAGACGGTGCCATGGCGCTGGCACTGACCCCGGTGTCTCCTCCGTCCACAGTACCTCCTTCGGGCGGTGGAGCAGGCAGTGGCAGTGGTGGTTTCTCCTTGGCAAGATCACCATCATCTCCTACGAAGAAGGGAAGGGGCCGCCCCTCGGGCTCTGGCAAGAAGCAGCAGATGGCTGCCTTGGGATCTGCAGGAACTGGGTTTACTCCTCATGTTATCACAGTTAAAGCCGGAGAGGATGTTTCCTCAAAGATAATGTCATTTTCTCAACATGGAACAAGGGCAGTCTGCATTCTTTCCGCAAATGGTGCCATATCAAATGTAATGCTTCGTCAAGCGGCAACATCTGGTGGTACAGTAACTTATGAGGGACGATTTGAGATCCTATCACTTTCTGGCTCATTTCTGCTCTCAGAGAGTGGTGGCCAGCGAAGCCGAACGGGTGGATTGAGTGTATCGCTGGCAGGTCCTGATGGCCGTGTTTTGGGTGGTGGAGTGGCTGGACTTCTAATAGCAGCATCCCCAGTCCAGGTAGTTGTGGGAAGTTTTATTGCAGATGGGCAGAAAGAGTCAAAACCGATGAATCCTCCTGACCTGTCTGTGCCACAGAAGTTCACTTCTGGTGTGGGAGCTGGGGCTGGTAGCCCACCTTCACGAGGAACACTGAGTGAGTCCTCTGGTGGGCCTGGAAGCCCACTTAACCATAGCACAGGTGCCTGCAATAACAACACCCCACAAGGCATGGCAAACATGCCATGGAAATAGGCGGAGCCCTCTCTTCTACTTGACTTCTTCGGCATCGTGTAGTAGTGGCCAGAACCCAATGGGGTTAGGTAAATGTCGTCTTCATAGAGATGTAAGTGTAATCGTACGTTATTAACCTTATGTAAACTTTCCTGAACACTTTGTCCCCACCTGTACGAGTTAGGAAATTCAGTTAGTTTCAATGCCAGTTTCTCTGTAATGAGAGGGTGTTCAATTATGTACTGATAATGTATCCTATTTTCTGAAAATTGTTGTCAGTGTGGTTTGCATCCCCTTTCATTTCTTCTTTTCGTTTTATGGATTGGATGACCTGTTGGAAGCTTGCAACGTCATTTTGGACCTTGTAGTTCCCTTTCAGTCAAGTCCAAATGAACTCTGCAATTTTATTGTTGTCTTCGAAAAAAGGGTAACTGATTGCTCATTATGTTTTGGATGTTTCCTTCTTACTGAAGAGAGAATGAACTCATTGCTTGCAGGCGGGATTGAACCAGCTCTTATTGATGTTACATTAGAATGTTGTCTAAATTAGTTTAAACCATAACTTGCGTTTTGAGAGGGTTTGTATTTTTCATTTCACTTTAAATGTGAGCTTCATTTTGGTCTTAAGCATCACTCCCCATATTCTGAAAAACAGATATGAGAACAACTTGATTCTAGTTACTTCCAAGTTCCAACTTTTTTATTTCATTGGTGGTGGTTCCATGTTCCTCACCTACTACTGAGGCTATTAAATCATTCAAAGAAATGAATGTTTGGCAGTGTTTAGAGTATCATATTTTATTATCCTGAGATTTGTTTTTAAGGAGACTTGGACACTCGCACCTGCCACCTGCTCCTGGAGGTGGGTGTTAAGTGATAATGATG	361	MEVKAQQSHLSASEPGTMSGRESFGVGVQKNQVSMQAPANMRLAFSPDGTAVYAPITTTSPPYPGSGGGGGGGGGVDGQTATIIQHSINTNSGEPMKRKRGRPRKYGPDGAMALALTPVSPPSTVPPSGGGAGSGSGGFSLARSPSSPTKKGRGRPSGSGKKQQMAALGSAGTGFTPHVITVKAGEDVSSKIMSFSQHGTRAVCILSANGAISNVMLRQAATSGGTVTYEGRFEILSLSGSFLLSESGGQRSRTGGLSVSLAGPDGRVLGGGVAGLLIAASPVQVVVGSFIADGQKESKPMNPPDLSVPQKFTSGVGAGAGSPPSRGTLSESSGGPGSPLNHSTGACNNNTPQGMANMPWK	101.75	Complete		XP_006849966.1 PREDICTED: putative DNA-binding protein ESCAROLA isoform X2 [Amborella trichopoda]	PREDICTED: putative DNA-binding protein ESCAROLA isoform X2 [Amborella trichopoda]	335	MEVREKSQIGASETGIMATRESYGVTLQKSSVQPPPPVAPNMRLAFSSDGAAVYKPVTGNSPPYQGDTSSTMVQHGGINMNMGEPLKRKRGRPRKYGPDGTMALALTPATPVSAGFPGSPSSSSLKKARGRPPGSGKKQQLAALGAAGVGFMPHVITVKTGEDVASKIMSFSQQGPRAVCILSANGAISNVTLRQAATSGGTVTYEGRFEILSLSGSFLLSESGGQRSRTGGLSVSLAGPDGRVLGGGVAGLLMAATPVQVVVGSFISDGRKSDSKTPNQQDPSLAPSKLMGGAGTTGSPPSRGTLSESSGGGPGSPLNQSNNSNQPGVPNMPWK	61.85	367	1e-69	221		XP_002462578.1	hypothetical protein SORBIDRAFT_02g028500 [Sorghum bicolor]	381	MMEVSPSPEQGVMAGREPFGLPKTPATPPSSGVTQSLRMAYTTDGTAIFTPVSSAPPATATYHQPVAASSLAGVGGNGGAPVHSGGAGEPVAKKKRGRPRKYGPDGSMSLALVPVPASIAAAPAPAPAAPGASGPFSPSGPKALNTAPSASPDGAKKRGRPKGSTNKKHVPALGPTGAGFTPHLIFVKAGEDVSAKIMSFSQHGTRAVCILSANGAISNVTLRQSATSGGTVTYEGRFEILSLSGSFLLSENGGHRSRTGGLSVSLAGPDGRVLGGSVAGLLTAASPVQIVVGSFDADGKKEPKRKKLAPSPSDPSPAPLKLAPATTGVAAGPSSPPSRGTLSLSESSSGAPSPPHAGASGGGGGHGQQQQPGVFSGLSWK	85.4	137	3e-47	164		XP_010664011.1	PREDICTED: putative DNA-binding protein ESCAROLA [Vitis vinifera]	353	MSGSETGIMTTREPFSMGLQKNAVPSQPVIQNMRLAFSPDGAAVYKPVSGTSPPYQSSGGTGGDGSTGGAIIPHGLNMNMGSEPLKRKRGRPRKYGPDGTMALALSPAPSGVNVSQSGGAFSSPPASAGSASPSSLKKARGRPPGSSKKQQMEALGSAGVGFTPHVITVKAGEDVSSKIMSFSQHGPRAVCILSANGAISNVTLRQPATSGGTVTYEGRFEILSLSGSFLLSENGGQRSRTGGLSVSLSGPDGRVLGGGVAGLLTAASPVQVVVGSFIADGRKESKSASQVEPSSAPPKIAPVGGGGGVTGTSSPPSRGTLSESSGGPGSPLNQSTGACNNSNPPGMTSIPWK	80.98	205	1e-63	206		XP_010314836.1	PREDICTED: putative DNA-binding protein ESCAROLA [Solanum lycopersicum]	357	MSVTEAGSGVMTSRDHFSVAGVQNSPSNVPATTPVVQNMHLGYRDENTAVFAPPPYQSAEGSAGAGTSMLQNLNNNSSEPMKRKRGRPRKYGPDGSMALGLNPAASPVGGGSLGGSLSPRDPGNSAGAQMHSGGPGSPNSSKKGRGRPPGSGKKQQMDNLGSTGFGFTPHIIAVKPGEDVAYKIMSFSQNGPRAVCILSASGAISYVTLKQTATSGGTATYEGRFEILSLSGSFMLSDIGGQQSRTGGLSVSLAGSDGRILGGCVAGVLTAASPVQVIVGSFIADGRKEPKTSNHFEVLPAPLNANLGVGGGLTGANSPPSRGTYSESSGGPGSPINQRGPVCTNDNLQGISSMPWK	55.43	368	1e-47	165		AT2G33620.4	---	AT hook motif DNA-binding family protein	351	MSGSETGLMAATRESMQFTMALHQQQQHSQAQPQQSQNRPLSFGGDDGTALYKQPMRSVSPPQQYQPNSAGENSVLNMNLPGGESGGMTGTGSEPVKKRRGRPRKYGPDSGEMSLGLNPGAPSFTVSQPSSGGDGGEKKRGRPPGSSSKRLKLQALGSTGIGFTPHVLTVLAGEDVSSKIMALTHNGPRAVCVLSANGAISNVTLRQSATSGGTVTYEGRFEILSLSGSFHLLENNGQRSRTGGLSVSLSSPDGNVLGGSVAGLLIAASPVQIVVGSFLPDGEKEPKQHVGQMGLSSPVLPRVAPTQVLMTPSSPQSRGTMSESSCGGGHGSPIHQSTGGPYNNTINMPWK	66.67	204	3e-45	158		1	1.6e-40	137.4	PF03479.10	DUF296		---	---	---	---		1	GO:0005829	1	GO:0003677	3	GO:0007389, GO:0048438, GO:0048439
	16789	Peam|HassGeneModel_16789 maker-Ctg0050-augustus-gene-4.7-mRNA-1	1774	AGCTGAGCTGGCAAAGATTGAAACTCGGCGAGATTTCAACTATATTTCTCTCTTTATATATTCAATTTGTTTCAATCTGAAAGTGGAGAAGTATACTCTACACTCCCTTCCATTATTCTGTTACCTTCTTGCTGGATTAATAAAATCAAGAGGGCACTTTTTGATTCTCATACATACAGCTTTCTTTGAAAAGCTGTTTGGAGAACCATATCAGATTCCAGGAAATTACACGAGACCCCACTTTTTTCCCTGGTCTTTTTCGTAGGAAAGTCATGGCTTTTCGGCCGATTCCGGGATCGGGATCGGGATCAAGTTCAAATGCGAGCTTTCAGTTCATGAATTCCCCTTTTGGGGACACGACCTACACCAAGGTGTTTGTCGGGGGCTTGGCTTGGGAAACCCAAAACGAGACGCTTCGTCTCCACTTCGAGCAGTTTGGAGAGATCCTTGAGGCTGTCGTTATCAAGGATAAGAACACTGGCAGATCGAAGGGATATGGTTTTGTGACTTTCCGTGATCCCGGATCGGCGAGGAGGGCGTGCGTAGAACCGAATCCTGTGATAGATGGTAGACGGGCCAATTGTAATTTGGCATCGCTTGGCCGGCCTCGGCCACCCCCACCTCCACCTCCACCTTATGGACGCTTGAGGTCAGCAAACCCATACTTTCGAGTCACAGAAGGTCCCCGCGGTTCTTATGTCAGAAGTTCCACATCTCACCAGCCTGTTTCCTATAGCTACCAGCAAGGATTTGTGCATCCTCCATATGGGTACATGGCATATGGACCTGAATACTCATATCCACAGAATATCTACAGTCCTTACACGGGGCAGCAATACCTTCAGATGTATGGCACACCGGGAACAGTGAACACAACTGTTTACCCATATGGGCAATTGGGTCAGCCTCTTTCCAGTGGATATGGGTACTCAACAGTTCAGGGTTATGCAATGCCTGGTCAGCACATTGTGCAGTTCAGCGGTCCAAGTGGAGTAACTGCTGCATCCCTACCAACAATTCAAGCTCCATATCCTGGAGGCAATATTCGTGTAGGAGCACCAGTTCCAGCACATCCACAGTTCATTGTTCCTGCTCATTCTCCACAGTTTACACAGGGCAGTGGCTCAGACCAAACGACAGGTTAAGAGGAACTTGAGAAGAATAATATCTTGAGATTGCAGGAGGACTAAGAACTGCAGACTGCTACTTGAGTGGCGGGCTGACAATCTAATCTAGCAAGTTAACATTTTTGCATTCTAGAGGTCATCCACATCACCAAAGATCACCGTGAAGTCGTCAAGTAAGTGGCTCCTTCTCTCAGGGCCATTGCAGAAGAGCAGAAAGTGCTCTTTGTTCAGCTGTATTAGTAGTATAGTGTCTGTAAATCCTCATGCCCTGCCGAAGTTAAGATGCCTGGTAGTAGGTATGGTTTGATGGATGCCGGAATCAGGTTCCGACAACCCATAGGAATGATGCCTTTAGTGTAAATATAGAAGTGCAACTACAGAATCCAAACGATTCTTTTAAACACCAGTCATGGATTGGTTGTATATAGCCTTGGAATTAGTGTGGTTTCTGGGTACAATTGTCATGTTCATGGCAGTGATTGTTGAGATCTGTTTAGTAATTCTTTGTTTGTTCCCTGAAAGTCTGTAGTTCAAGTCTCTGTAAATAATTTAAAGTTTTAAAGAATAATTAACTCTGTAATTCAGATGACTTCAGAAGTAATTTCCTAGAATCAGTGAAGAGTGGGTACTGGTAAAGAAAAGAAAAT	290	MAFRPIPGSGSGSSSNASFQFMNSPFGDTTYTKVFVGGLAWETQNETLRLHFEQFGEILEAVVIKDKNTGRSKGYGFVTFRDPGSARRACVEPNPVIDGRRANCNLASLGRPRPPPPPPPPYGRLRSANPYFRVTEGPRGSYVRSSTSHQPVSYSYQQGFVHPPYGYMAYGPEYSYPQNIYSPYTGQQYLQMYGTPGTVNTTVYPYGQLGQPLSSGYGYSTVQGYAMPGQHIVQFSGPSGVTAASLPTIQAPYPGGNIRVGAPVPAHPQFIVPAHSPQFTQGSGSDQTTG	100.166	Complete		XP_006849958.1 PREDICTED: RNA-binding protein 24-B [Amborella trichopoda]	PREDICTED: RNA-binding protein 24-B [Amborella trichopoda]	296	MAYQPLSGQGQGSGSGSGSGSGSSGFGIPFMGSPFGDTTFTKVFVGGLAWETQSDTMRRYFEQFGEILEAVVITDKNTGRSKGYGFVTFRDPEAARRACADPSPIIDGRRANCNLASLGRPRPSPPYGRIRSGGPYVGAIQGGRGPYVGSPTYYHPVPYSYQQGFAYPPYGYATYGPEYVYAQQNMYTPYVGHQYLQMYSAPGTLNTAVYPYAQVGQPLPSGHGYAALQGYAVPSHHIMQFSGPNVNGATATPLPSIQAPFPSGVAPPVTAPPQFMIAAHSPQLTQATSGSDQTAG	68.61	274	4e-123	353		XP_002454395.1	hypothetical protein SORBIDRAFT_04g030020 [Sorghum bicolor]	295	MMAMQQQQQQHAGSASGSASGSASSSSSGLHLLASPSSFGDTTHTKVFVGGLAWETNSDRLRRFYERFGDILEAVVITDRHSGRSKGYGFVTFREADSARKACEDPTPVIDGRRANCNLASLGRAQHPVPPGRPRSAGSYFGVPVPRAFYLGGYGHRPFPLGYYQGFPVPQYSYPSYGTEYIYPQGTLNPYSGQQYLPIYGVSAAANTGNQTFSQLSPSISGGGNGYLSVHSYNMPGNQYVQLTGSNFSSASPTARPSIQTPFLVATPVPAHPHLIIPAPSPQFTQASGSDQRAS	55.06	267	3e-81	246		XP_010664014.1	PREDICTED: RNA-binding protein 24-A isoform X1 [Vitis vinifera]	285	MAYQPIPGPSSGSSSSSGFQFLNSPFGDTTYTKVFVGGLAWETQSETMRRYFEQFGEILEAVVITDKNTGRSKGYGFVTFRDPESARRACLDPAPIIDGRRANCNLASLGRPRPSMSYGRLRPVTPYLGSVPATRGSYVGNFGYQQPVSYSYQQGFMYPSYGYAAYGPEYVYPQGVYNPYPGQQYLQIYGVPGTVNTAIYPYGQLGQTLPSSHGYTTVQGYAMPGHQFMQFGGSSVNAISTSPIPTIQAPYPTGIAAPVPAQPQFIVPAHSPQFIQGSGPDQTTG	70.89	292	8e-135	383		XP_004238460.1	PREDICTED: RNA-binding protein 24-B isoform X1 [Solanum lycopersicum]	287	MAYQQQPPAQGSGSSAAGSGVPFFNSPFGDTTFTKVFVGGLAWETQSDTLRRFFEQFGEILEAVVITDKNTGRSKGYGFVTFRDPESTRRACADPAPIIDGRRANCNLASLGRPRPSVQFGRLRSPTPFPAGLPAARGAYAGSFGYQQPVSYGYQQGLMYSPYGYATYGTDYVYPQGVYNPYGGQQYLPIYGVPGTVNATMYPYGQLSQAVPGSHSYTTLQGYAVPGHQILQFGGPGVNAMTASSIPTIQAPYQTGVGAPVTPQPQFILPTHSPQFMQGSGSDQNAG	65.44	272	4e-117	338		AT1G76460.1	---	RNA-binding (RRM/RBD/RNP motifs) family protein	285	MAYQPVPGSGFHYLNSPFGDTTFTKVFVGGLAWETQSETLRQHFEQYGEILEAVVIADKNTGRSKGYGFVTFRDPEAARRACADPTPIIDGRRANCNLASLGRPRPPLPYAVIPNMPGRLRPASPYIGNVQGPRGSLIGNYPYQQPLPYNYQQGVVYPYGVTAYGPEYMYSQSQGLYSPYMGQQYLQVYGVPGAVNSPVYQYGQLSQTIPNGHGYTAVQGYSVPGSHILQLGGPTVSTMTTSSMPALQAPYPSGIPGPAPVQSHIIVHSPQFMQSTASDQTTSYS	60.47	296	3e-112	325		4	5.10E-18 | 1.40E-16 | 6.20E-06 | 4.40E-04	64.4 | 60.2 | 25.9 | 19.9	PF00076.17 | PF14259.1 | PF13893.1 | PF14605.1	RRM_1 | RRM_6 | RRM_5 | Nup35_RRM_2		---	---	---	---		1	GO:0005634	3	GO:0000166, GO:0003676, GO:0003723	2	GO:0008150, GO:0048573
	16790	Peam|HassGeneModel_16790 maker-Ctg0050-augustus-gene-4.11-mRNA-1	1478	GTCTGATCATACAAAAACATTTCTCAACCACTTCGCTTCTAAGCAACGTATGAAAAATAGTCTATATAACAAGTACCAATCTCACTTCTCACCTCCATCTGACTCCATTCGCCTACATCTTTGTTTCAACCCCTTGCAACAAAGATGGCCTCCCTCTCTTCTAAGCTCTTCCTCTTCTCCATTTCCATGTTCCTCCTCATCTGCTTCGTGCTTGCTCGAGATTTCTCGATCGTGGGCTATTCGCCCGATGATCTAACATCTGAGGACAGGCTACTCGAGCTCTTCGAGAAGTGGCTGTCTAAACATGGCAGGGTGTATGCCAGCATCGAAGAGAAATGGCATAGGTTCGAAGTATTCAAAGATAACCTGAAGCATATCGATGAGACCAACAAGAAGGTGAGCAACTACTGGCTTGGGTTGAATGAGTTTGCAGACCTGAGCCATGAAGAGTTCAAGGACAAGTACCTAGGGTTGAAGCTTCCTCAGATGGTAGGGAGGAGAGGTTCCAACTGCCATGAGAGCTTTAGGTATACGAATGCAGTGAATTTGCCCAAGTCCGTCGATTGGAGAAAGAAAGGAGCTGTTACTAACGTTAAGAATCAAGGCCAATGTGGGAGTTGCTGGGCATTCTCCACCGTTGCCGCAGTGGAGGGCATCAACCAGATCGTAACGGGCAATCTGACCTCCCTCTCAGAGCAAGAATTGATCGATTGCGACAACACCGACAACAATGGATGCAATGGAGGTCTCATGGATTATGCATTCACATTCATTGTCGCCAATGGCGGACTCCATACCGAACAAGACTACCCTTATCTCATGGAGGAAGGCACCTGCGAGGAGAAGAAGGGAGCAATTGAACTTGTAACCATTAGCGGGTATGAAGATGTGCCACAAAATGACGAACAAAGCCTTTTGAAGGCACTCGCTCACCAACCTGTAAGCGTAGCCATTGAGGCCTCTGGCAGAGATTTCCAGTTCTATAGCGGGGGGGTTTTTGATGGGCGCTGTGGAAGCGATCTTGACCATGGGGTGGCGGCAGTCGGCTATGGGTCATTAAAGGATTTGGATTACATCATCGTAAAGAACTCATGGGGACCCAAATGGGGAGAGAAAGGCTATATAAGAATGAAGAGGAACACAGGCAAACATGAAGGGCTCTGTGGACTATACAAGATGGCTTCTTATCCAACCAAAAACAAGTAATCTAATGGATGATATTCCTCAAGTCCAAATAGATGTTACCCGGACGTTTCGTTTCCACATATGTATCTCTTTGGATTGGGGAAGCTTCAATTAATGTAACCTGCAGGGTATCTCTATATGAAATAAAATATATCTAAATTTCAAGCAGCAAGCCCAGGATGCGTGTGAGGTCCCACCAGAAAGAGGGTCATCAATGAAATATAAAAAATCACAGTCTAGTTAATTTTGTCCGCCATGAAATGAAAGATTGGTCACCACTTCCACTTGTTCTA	353	MASLSSKLFLFSISMFLLICFVLARDFSIVGYSPDDLTSEDRLLELFEKWLSKHGRVYASIEEKWHRFEVFKDNLKHIDETNKKVSNYWLGLNEFADLSHEEFKDKYLGLKLPQMVGRRGSNCHESFRYTNAVNLPKSVDWRKKGAVTNVKNQGQCGSCWAFSTVAAVEGINQIVTGNLTSLSEQELIDCDNTDNNGCNGGLMDYAFTFIVANGGLHTEQDYPYLMEEGTCEEKKGAIELVTISGYEDVPQNDEQSLLKALAHQPVSVAIEASGRDFQFYSGGVFDGRCGSDLDHGVAAVGYGSLKDLDYIIVKNSWGPKWGEKGYIRMKRNTGKHEGLCGLYKMASYPTKNK	99.096	Complete		XP_006849990.1 PREDICTED: xylem cysteine proteinase 1 [Amborella trichopoda]	PREDICTED: xylem cysteine proteinase 1 [Amborella trichopoda]	347	MALFSRFLLSSFLFLGFVALAKAGDFSIVGYSPEDLASDEGLISLFQSWASKHGKVYRDFEEKLRRFEIFKDNIKWIDETNRENKSYWLGLNEFADMSHEEFKEKYLGVKPIFPKRNGGQNFRYKDVENIPKSMDWRKKGAVIGVKNQGQCGSCWAFSTVAAVEGINKIITGNVTSLSEQELIDCDTRNDGCNGGLMDYAFSYIISNGGIHAEEDYPYLMKESECQEKKGDLKVVTINGYEDVPENDERSLLKALAHQPVSIAIEASGRDFQFYSGGVFNGHCGTKLDHGVAAVGYGTTKGLDYIIVKNSWGPKWGEKGYIRMKRNIGKPEGLCGIYKMASYPTKNI	71.86	334	1e-176	493		XP_002439128.1	hypothetical protein SORBIDRAFT_09g000960 [Sorghum bicolor]	371	MASSSARPVVAAVLLLCLLCGGSAWLQAAAEARPPHHMDSDSDDFFSIVGYSPEDLVHHDRLIKLFEEWVAKYRKAYASFEEKLHRFEVFKDNLHHIDEANKKVTTYWLGLNAFADLTHDEFKATYLGLRQPETKKTTDSRFRYGGVADDDVPASVDWRKKGAVTDVKNQGQCGSCWAFSTVAAVEGINQIVTGNLTSLSEQELVDCSTDGNNGCNGGVMDNAFSYIASSGGLRTEEAYPYLMEEGDCDDKARDGEQVVTISGYEDVPANDEQALVKALAHQPLSVAIEASGRHFQFYSGGVFNGPCGSELDHGVAAVGYGSSKGQDYIIVKNSWGSHWGEKGYIRMKRGTGKPEGLCGINKMASYPTKDQ	72.12	330	1e-165	467		XP_010645699.1	PREDICTED: xylem cysteine proteinase 1 [Vitis vinifera]	352	MALLSSFSKVSILALSLSLLAFSSLARDFSIVGYSPEDLTCIDKLIARFESWVSKHGKVYKSMEEKLHRFEVFRENLNHIDERNKEVSSYWLGLNEFADLSHEEFKSKYLGLRAEFPRSRDYSGEFRYRDVADLPESVDWRKKGAVTHVKNQGACGSCWAFSTVAAVEGINQIVTGNLTTLSEQELIDCDTTFNSGCNGGLMDYAFAFIASNGGLHKEDDYPYLMEEGTCEEQKEDVDIVTISGYEDVPEKDEESLLKALAHQPLSVAIEASGRDFQFYSGGVFNGPCGTELDHGVAAVGYGSSKGLDYIIVKNSWGPKWGEKGYIRMKRNTGKTEGLCGINKMASYPTKDN	78.35	328	0	509		XP_004238454.1	PREDICTED: xylem cysteine proteinase 1 [Solanum lycopersicum]	357	MALFSFTKFSLLVLFSISLLACTSLARDHSIVGYSSDDLTCIDKLINLFDKWMDKHGKIYKSIEEKLHRFEIFKENLKHIDERNKMVTNYWLGLNEFSDLSHDEFKEMYLGLKVDQELLNKREKLSQEEFAYRDFVDLPKSVDWRKKGAVTPVKNQGQCGSCWAFSTVAAVEGINQIKTGNLTSLSEQELIDCDTTYNNGCNGGLMDYAFQFIVSNGGLHKEDDYPYLMEEGTCDEKRDESEVVTIDGYHDVPANDEQSLLKALANQPLSVAIEASTRDFQFYSGGVFDGHCGTDLDHGVSAVGYGSTKGGADYIIVKNSWGPKWGEKGFIRIKRNTAKPQGLCGINKMVSFPLKNK	76.19	336	3e-180	503		AT4G35350.1	XCP1	xylem cysteine peptidase 1	355	MAFSAPSLSKFSLLVAISASALLCCAFARDFSIVGYTPEHLTNTDKLLELFESWMSEHSKAYKSVEEKVHRFEVFRENLMHIDQRNNEINSYWLGLNEFADLTHEEFKGRYLGLAKPQFSRKRQPSANFRYRDITDLPKSVDWRKKGAVAPVKDQGQCGSCWAFSTVAAVEGINQITTGNLSSLSEQELIDCDTTFNSGCNGGLMDYAFQYIISTGGLHKEDDYPYLMEEGICQEQKEDVERVTISGYEDVPENDDESLVKALAHQPVSVAIEASGRDFQFYKGGVFNGKCGTDLDHGVAAVGYGSSKGSDYVIVKNSWGPRWGEKGFIRMKRNTGKPEGLCGINKMASYPTKTK	73.13	335	1e-180	504		2	1.20E-81 | 2.50E-17	273.8 | 62.8	PF00112.18 | PF08246.7	Peptidase_C1 | Inhibitor_I29		K16290	---	---	---		3	GO:0000325, GO:0005576, GO:0005634	1	GO:0008234	4	GO:0006508, GO:0010413, GO:0010623, GO:0045492
	16791	Peam|HassGeneModel_16791 maker-Ctg0050-augustus-gene-4.10-mRNA-1	2433	ATGCCGGCTTCCAAGATTGTTGATTTGAAGCTATTTCCGGACCCTAATGTGCTTTTCTTGCAGCTAAAGATTTTTATTCCTGCTTGTGAGATCCACCTGAGGGAGTTCTTTCCTCTCTATTTAGTGTCTGACTCAGTAGTCATGGGGATGGAGTTACCAGCGGAGGAGGTGGGGCTTGATGAAATGAATGATGATTATATCAGCGATTCGGAGGTGGTTTCCCATGTGCGGAATGTCCTTAAGTTGGTTTCCCAGGGTGATGATGAGCAATATAACCAGTTGATTGAGGTTATGATCTGCACTGAACGCCTGGAACCTGATCAAGAAGCCATGCTTGTGGCAAGTTTAAAGGCACTGTCAGGAGCAGTCTCATCTATTGACATCGTTTACCACGAACATCTTCTCTCATCTATTTTTGGGATGAGCTTGTGGAATTGTGGACGTGATGCAATGGATGCGTTGGTGGAATTGATCATTAATTTGGCTGCCTCAAATGGTAAATATCTTGATGCATGTTTGGATATGCTTGTTTGCAATTTTCTGCCTCCTCCAACTATACTTCCTTTCCTGAGTCAACCCCGGGGTCATGCAAGAAAGAAAGAAGTGCTTGATCGGGTGCATTCAGCTCTGCAAAGCATTGCTGATTTGGTGCCTGTTGCTCCTTTGAGGTTGTTGCCTATAATTCTTCATAGGATGCCCAGAGTGCATGCTAAGGAGGCTGTGATTGATTGTAATATATGCAGAGAGCATGTTGAGGATAGAAAGTGGTGCAATTGGAGAACTTGTTGGAATGCAATGCTTATGGCAGTGGTGGATAGGCTCATAGACTTAGATGTGGAGATTGGATGGGATGACATTTTACAAGAAGATTCTGGCAAAGGCATTTTTGACATGGAGCTCGAAGATGTTGAGGAAAATGCAGATATTGATGGTGATGGGAAAATCCAAAATGATCTTCCAGAAGGTGCTTTGAGTAGACAGAGTTTGGGTGGCAACTTACTTGCTGATAAGTTAGACAGCTTGATGGTACTCACTTGTGAGCATCTCAAATCATGTGCCAGCAATGGTCGTCTGGTTAAGGTGTTTGAAACACTTCTCCAGTCTTTTCAGATGACTGTGCTGAATGCCTATAAGTCAAAGTTTGCCCAGTTTGTCATCTTCTATGCTTGCTCACTCAATCCTGAAAATTGCGGTATGAAGTTTGCAACCCTTCTTGCAGAAATTTTTGAATGCAGGACCCAACCTTTACTTACCAGGATGAGTGCAGTTGCTTATCTTGCTAGTTATTTGTCTCGAGGAAAGTTTCTTCCATGTTCTTTTGTTTCCAGCATGTTGAAAAGGTTGACAGAATGGTGTTTTGAGTATGCCAAGTTTTGGAATGGTAATGAGACAACGTTGAAACCTACTGCTCATCGAGTCTTTTATTCTGTATGCCAGGCTGTCATGTATGTCCTTTGCTTCCGTATGAGGTTGATAATGGAGGTTCCTCATCTGAAATCTCAGCTACACCACATGCCCTTAGAACCCGTATTGCGTCATCCATTGGATCCTTTGAAGGTGTGTTTGCCCTCTATAGTTGAGGAATTCCTGCGGCAGGCTAAAGCTGCCCGCCTATTCACTACATCAGAGACCTTCCTCTTTGACAACCTACTTGAGTCAGACTTCTCCAGGGCTTTTGGTGGCATGGAAAGACTTGACATGTTCTTCCCATTTGACCCATGTTTGCTGAAGAAATGTGACAGATACATTCGGCCAAGCTTCGTGTTCTGGTTGATGGTTAGAACTACATATGATGAGGAAGATGATGTCGAAGATGCAGATATCGACGATGGAGAATTTGGGGGTGACACCGTGGGGAGTTTGAGGGAGAATGGCAAAGCAGAGAGCATTGATGACGATGATCTTGACCTCATCAAATTCGAATCTTCATTGAATAAGATGTCTATCACTCCAAAGACCTCCCTAAAAAATATTTCACCTGGCCAAATTGGTTTTTCTGCACAAATGCCTGCAAGAATAAGACCCTCTACCAGTCCAGATTGGTGATATGTTTTATTCCTGTAAATGTGGATACGACAGGATACTGGAGCTTTCCGGTTGCACGTGTGCTGAGATTCAAAGTAACCAATTTTTGCAGAGAGGACAGTGCTGGTCGTAAGGAAGTTCTTAAGAGGGGGTTGAAGCCACTATTGGCATGGTGCTGAGATTCCCATTAATATTGATTGTGTTTGATTACATTCTCTTTTCAAGACAAGCTTGAATGAGTGTATCAAACTATTTTTTCTGTAAATTATATGGCTGAGTCGATTGTGATTTTGCATGAAAACAGAAGATTTTTTTTTTCCTTTTTTCCCTTCATTTTTTTCAGGACACATGTATGATGAACCTCAATTATTTAAATTAAATTAAATTTCACGTGTTCTGTTGGCTACA	681	MPASKIVDLKLFPDPNVLFLQLKIFIPACEIHLREFFPLYLVSDSVVMGMELPAEEVGLDEMNDDYISDSEVVSHVRNVLKLVSQGDDEQYNQLIEVMICTERLEPDQEAMLVASLKALSGAVSSIDIVYHEHLLSSIFGMSLWNCGRDAMDALVELIINLAASNGKYLDACLDMLVCNFLPPPTILPFLSQPRGHARKKEVLDRVHSALQSIADLVPVAPLRLLPIILHRMPRVHAKEAVIDCNICREHVEDRKWCNWRTCWNAMLMAVVDRLIDLDVEIGWDDILQEDSGKGIFDMELEDVEENADIDGDGKIQNDLPEGALSRQSLGGNLLADKLDSLMVLTCEHLKSCASNGRLVKVFETLLQSFQMTVLNAYKSKFAQFVIFYACSLNPENCGMKFATLLAEIFECRTQPLLTRMSAVAYLASYLSRGKFLPCSFVSSMLKRLTEWCFEYAKFWNGNETTLKPTAHRVFYSVCQAVMYVLCFRMRLIMEVPHLKSQLHHMPLEPVLRHPLDPLKVCLPSIVEEFLRQAKAARLFTTSETFLFDNLLESDFSRAFGGMERLDMFFPFDPCLLKKCDRYIRPSFVFWLMVRTTYDEEDDVEDADIDDGEFGGDTVGSLRENGKAESIDDDDLDLIKFESSLNKMSITPKTSLKNISPGQIGFSAQMPARIRPSTSPDW	109.28	Complete		XP_006849976.2 PREDICTED: RNA polymerase I-specific transcription initiation factor RRN3 [Amborella trichopoda]	PREDICTED: RNA polymerase I-specific transcription initiation factor RRN3 [Amborella trichopoda]	671	MGLELVSECPSSPLMSDGYASDSDTLSILGLWIRNALNSATESDFTKYMELVRKINDAEPGNSEEEESLAFTLRALSQTTSSISRDHHLALISSIFSISIWNCARVVADSLLEFIINLALANGGFVDECLDMLVRNFLPPACGLSHVVDSFTRRLMGQTNIANQHELLSKLMHQQLQRKEEVLDLVHSALHKIASLVPTASLRLLPIIFNRMPHRVLLRDWNVLFVDNMLRLHRSAIGEFIGNKLLMAVVDRLIEIDVEIGWEDILQDDPSKVLFDIELEGFEENDECHGKPGIEASHHFRDASKHSLADVAEKMDCLMEVTFEHLRLCYTENHVDKVFETLLQSFQTTVLGTYKSKFTQFLLFYMCSLDPENCGAKFACLLVDIFVGKNHPPNTRMSAVAYLASYLSRGRFVSSSLVASTLKRLVDWCSEYCKIQDELRKPLNPATHRVFYSGCQAVMYVVCFRIGAIMEIPYLKSHIFRPLESVLHHSLNPLKVCLPSIVEEFLRRTKVADVFTSLATAIVQNLLESENSRTFGGVERLDMFFPFDPYLLKRSERFIRPNFIFWSMVQDDEDDDEFDLNGDDDDDVDECHDYDSSDVNDDGDDIFMDGHMGSYQDEVIGSLNESEFDEFEYSMNKMSITPKSNINWGMPTRSPACDMPARIMPSTSPDW	47.87	681	0	534		XP_002437492.1	hypothetical protein SORBIDRAFT_10g028030 [Sorghum bicolor]	593	MGAEQGYDDMEVTLRDSDVFNYIVEVLQNVRMDPFLIDLRYKSQYDFLLDLVDPTKKRTSDEEAMFATTLEALSEAVSTIDTMYHHALLHNIFTMCVWYLNSYTRVVLLDLITRLAAVADQYLRECLQMLVNNFTPPGPLIRYIEEPRWLAKKEEIYSQLQESLKKISDTVPLAPRMLKDIIDRSMPKLFDSKAKMVSFVECMLGLDADTWDIIGPSLLEKVVYLLTELDVNITWEDILQDEHNKGIFDMELEDLDEDEDNLGQEGTKVLFGGNVCAEKLDGLMVVVCKHLKSRAEEPDRLNKEFDTLKAIFKSHVIRVHKSKFAQFIMFYACSLYPKICGEGFAFFLVDIFIDKDKKEDAITRLVEWCGDYCGSQLDKGVTANPIKHQLFYASCQAVMYVLCFRLRSIMDYPNLKLQLFQMRIQNILAHPLEPLKVCLPSIVNEFLRQARSASLFHASVNSTHEDAVESDLSKAFGGLNRLDMFFPFDPYLLKESDRYIRPNFEFWSLVKTTYSNNNSDEDNDELADIDAPGMNVGSLDDHFEIDFNNDDDIEYSMNKMSITPHRTFYHPLATNSEFSSMPARIRPSVSPPS	41.76	637	6e-140	422		XP_010649342.1	PREDICTED: RNA polymerase I-specific transcription initiation factor rrn3 [Vitis vinifera]	627	MGVELATDRAGFHEMEEVNFSDSELVYHVRHALQSVPLGDSDSYDQLIGVLHHKERLAPDEVALLVTSLKALSGAVSCIDMVHHKSLLSSIFGMSLWNYGPDVMDALLELILSLAASSGNYLDCSLDMLVSNFMPPYSLLDFLKQPRGLARKDQVLSRVHSTLKDIADLVPLAPSRLVPIVIQRMPNVFTKEPLIMIYVENMLRLEGGAIRELVGNMMLVALMDRLVDLDVEIAWEEVLQDDCSKGIFEMELEDMEEPADDVENDGGELHRGSLSRKSLGGNLIAEKLDSLMVLTFEHLESCEAGGRLIEVFETLVLSFQTTVLNAFKSKFAQFVMFYACALDPENCGVRFARVLADFFVCSTFPPLNRMSAVAYLASYLSRGKFLTASFVANILERLVVWCLEYCKIHDGDINPKAHQVFYSGCQAIMYVLCFRMRSMMNVPHLRSQLLLLPLETILKHPLSPLKVCLPSIVEEFLRQAKAARLFTVSETFIFSDLLESELSRAFGGIERLDMFFPFDPCLLKKCDRFIRPNFVYWSMIRTTYDDGEDSSDEEPAEDYEASHPDDVMNDDAMARSYDSHDLELDEFDHSMNKMSITPKNSLYYRFGDELKVQMPSRIRPSTSPESL	61.26	635	0	745		XP_004232589.1	PREDICTED: RNA polymerase I-specific transcription initiation factor RRN3 [Solanum lycopersicum]	617	MGMELHAESAGCAEMEIAEITDSDLFKLVRHALKSVIQGDPDQYEQLLRVMHPDEGVLPDVALLVTCLKALSGSVSCLDIVHHKSLIASILQMSMWNYGTDVMDALMEFNISLATSSGQYVDLCLEMLVSNFMPPDSFISLLNQPRGILRKGQVIDRVHSTLTYIAKLVPLSPLRLERMITERMPHIFTKEPLILIYVENMLKLESGAIGDLVGRTMLVAIMDKLIDLDVDIAWDDILQEDFTKGIFDMELGDLEWPMDDGQQNGDELQISWMERYFSGNLNAQKLDSLIVLTFEHLNICKESGRLSQVFHTLLQSFQQTVLMAYKSKFAQFVLFYACSLDPENCGRRFADTLFHKFKSSKYPEWRMSAVAYLASYLARAKFLPISFVAEYVESLLEWCSSYCFNQGGSINPKAHKEFYAGCQALMYVLCFRMRSMLAIPRIRSRISKHIEDILRHPLSPLMVCLPSIVEEFLRLAKVTHLDVPDNVVSSNLLESELSMAFGGRERLDTFFPFDPCLLMKSDRFIRPNFVYWSMVRNSYDNDDDDEGTSDEDDIEICTAGNGINIPNDGAARSYDQDLDEFGNKMSKMSITPKVAQWGELQSGRQMPSSLLPCPDSL	51.03	631	0	568		AT2G34750.1	---	RNA polymerase I specific transcription initiation factor RRN3 protein	613	MGAVELMSDPSSLCTVENYVDNVDLSDTQLVQTVRKALTSVKTGDSDLYSEMVGVMARDIKEFKDPDVVAQLETVLKALSGAVACIDVLHHQKLLSALFRMKLWDHRPDVMDALVNLVISLAVTSGKYLDSCLNMLVSNFVPPPWVVNNLSHSRILNKKIDVLSRVHAALLKISILVPLTPSRLVPMLFQQMPKMHKKDHSIVIYVESLLKLENSSIGQVGGSMILGMVMERLRDLDLEIEWDDIPQDDSSRGMFDMELEDAAEGTMNDGDELPVGPLKQDTSDGSIVSKLLDKLMVVAFEHLESCQNDGRLDQVFESLFKSFENFILNTYKSKFTQFLIFYACSLDPENCGVKFASKLVEIFLSSNKHVATRMSAVAYLASFLARGKFLPVSFVASMLKRLIDECVGYCRTCNDDTRPEAHQIFFSGCQAIMYVLCFRMRSILDVPRFRSQLTPLESILMHKLNPLMVCLPSVVAEFLRQAKEGGLFIVSDSFIFDDLLESELSRAFGGFERLDTFFPFDPCLLKSSNSFISPNFIYWSMVKATYDEDDDDNDAEVIVNGDEDSDEDDEADLDYALNKMSITPKHSFKNKMERDRLLRMPSRIRPSTSPESL	49.92	617	0	561		1	4.4e-121	404.7	PF05327.6	RRN3		K15216	---	---	---		1	GO:0005634	---	NA	2	GO:0006360, GO:0008150
	16792	Peam|HassGeneModel_16792 maker-Ctg0050-augustus-gene-4.12-mRNA-1	255	ATGACAGTGCAAGACGAGAGAGAGGAAGAGGAGATGTTTGGAGGAGGGAGTAGTGTTTACATAGAAAGAGGGTACTGGTTCCCATGCCTTTTCATGCTTTTGTTTGGGTTTTGGCCTCCGGGTTCCATTCTATCGCCTTCAGGCATCAACTGCGGTGAGGTCCTTCCACCATCATTTCTCAACTTGCAGTGGAGGAAGTCCCACCGCCCTCTGCCTGTTCCGGATGAGCTTCCCACCAGTAAGCTCCGTGTATGA	84	MTVQDEREEEEMFGGGSSVYIERGYWFPCLFMLLFGFWPPGSILSPSGINCGEVLPPSFLNLQWRKSHRPLPVPDELPTSKLRV	---	Partial		---	---	---	---	---	---	---	---		---	---	---	---	---	---	---	---		---	---	---	---	---	---	---	---		---	---	---	---	---	---	---	---		---	---	---	---	---	---	---	---	---		---	---	---	---	---		---	---	---	---		---	---	---	---	---	---
	16793	Peam|HassGeneModel_16793 maker-Ctg0050-augustus-gene-5.5-mRNA-1	1406	TCATTGTTGATGAATTTCTCTGCTTTATTACTCTCAGAAATCAGAACCTATTATTTTCCTGGCAAAATGAGCACATATTATGGGAATTTATATCTTTCAACAGGGAAACAAAAACTTGGTTGCTTTGCTGGAACACCCATCATTGGTAGCTGCAGTTGATTTATTCAAAGCTATACCTGAGGAGAAGTATTCAGTTCGTGAACAATCGAATTTGGAAAATTCATTGGTGGCTAAACATGTCTATTTGTTCCAAAGGGAATATGCAACTGTCGACCCTGCTTTGGTTAAGTTAGTTGGCACAGATGAGGCAACTACATGTGTTGGCCTTGTTATTCGCAACCAAAAAAATGGAATGACCTCTGTTGCCCATTTGGATTCTCCTGGAGTCGTGGATTTGGGCCTCGCACAAATGTTGTCGTTGATCTTTGATAATGATGAGGAGGCCAAGTTGGATCATTCCAATGCTACGGCTGAACTGGACAATCACGAACGTTCAGGAGGTTATTCTTTGCCATTGTGTTCCAAAATAGTTGAAGCTTTGCAAAGCCGTCAGGAGAATTTTCATATCCAAACTCTCTGTGTCCTGAGGCATAATACTGTAAGAGCTTCTGGTGGAGATGTGCATCCAATTGTCAGTGGATTTATGTTCGAAACTTCCACTGGATCAATCAGACCTGCCGGTTTTGATAGAAGCTCAAGGTGCCCAGATGAAATAGTTAGGAGAATCCGGGTGATAGTATCCTCTAGAGACTGCAGATGGGATGGCAAGTTACTAGAGACATATGATACCTATCACGACAGATTCCAAATTGCTCCTTGCTCTTGGACACTAGATTGGAGATCCTATGCTTCCTCATTGCAGCAATATTCTGATTCAGAAATCCTCCTCGAATGTTCCACTTCACCTTCTTCAGAGGGCCCTGATTTTGTTGACAATGAAAGAAGGGTGTTTGATTATTTAATTAAATATCCAGATTGGAGACGAACATTTCCTATGAGGAAGCCACGTGTTTTTGAGAGGGCTCCTGATGGAGGCTGGACAAGGTGGGAATTTTGAATTAAAGTGCTTTTGATGTGATTTTTTTTTTTTTAGAAATGAGGGCATTGTTTCACTTGACTCTATTAGTGGAGTTGCCAAACAAACTCTAAAGGGGTTGTAAGATGATGAATGCCAAAATCCATGTAATGATTTATCTTATATGCTTTTTTCTTTCTAGTTCACTGCTCTTGAAGAATATTTTAGGTTGGTGTTGCTCTACTGTCGATGGGAAACCAGATATTTTATTTAAGTGGTACCGGCAATGATCAAGTTAAGAGGTCAAATAATAAAATAACTTTTTTAAGGTATTATTTAAGGAGTTTCTCGAGTGCCAGTGCTTCTGCACCCTGTCATTATGCTTAGGTCT	325	MGIYIFQQGNKNLVALLEHPSLVAAVDLFKAIPEEKYSVREQSNLENSLVAKHVYLFQREYATVDPALVKLVGTDEATTCVGLVIRNQKNGMTSVAHLDSPGVVDLGLAQMLSLIFDNDEEAKLDHSNATAELDNHERSGGYSLPLCSKIVEALQSRQENFHIQTLCVLRHNTVRASGGDVHPIVSGFMFETSTGSIRPAGFDRSSRCPDEIVRRIRVIVSSRDCRWDGKLLETYDTYHDRFQIAPCSWTLDWRSYASSLQQYSDSEILLECSTSPSSEGPDFVDNERRVFDYLIKYPDWRRTFPMRKPRVFERAPDGGWTRWEF	93.036	Complete		XP_006850005.1 PREDICTED: protein N-terminal asparagine amidohydrolase [Amborella trichopoda]	PREDICTED: protein N-terminal asparagine amidohydrolase [Amborella trichopoda]	336	MIFVGGLAFSSSSEGYEDLLILLEHPTLVSATNCFKSIPERKISFCASTSERHSSLRHVYVFQREYATVNPSLVELVGTDEATTCVGLVVRNRKSGFTSVGHLDSPGLVDSGLSQMLSSVTHEDVKAELDVHLIGGYEDAPYEHSGTNSERSDGYSWGLCPKIIEALQDSATIFHLQTLCLLRHNTQYSDGVALPIIRGFVVEPATGTMAPAIFDSSSRCPDEVLRRVRITVSSEDVYWTGKLLETYDTDHDRFQIAPVSWHQEWKFTASLLLQHSDSQMLIRCSTSPYAEAPDFVKSMRMTFSYLVRYPDWQTSFPNRQPRVFKRIDNGGWEQCQ	57.32	321	9e-123	355		XP_002438685.1	hypothetical protein SORBIDRAFT_10g024340 [Sorghum bicolor]	344	MLLLDGDLVLSSSGGAGAASRTGGSGRELVAALLESPRIRDAADRLKATPERRISAGQEGAPRHVYVFQREYATVDPARVELVGTDEATTCIGVVIRNNKTGMTSVSHMDFPKIVEGGIKQMLELLGDDNAPFDVHLIGGFADASTKVVRSSGKKHIKQEGYSYPLCCKIVEVLHKSQQQFHLRSFCVLENNTKTDSFGNALPIIGGFVVETSSGVVIPATFDLDSRCPDEVVRRIRVSVSSYDPTWQGRLLETYDTQCDVFQIAPACWMPDWADIASSLDQLSDSEVLLQCSTSPAAEPPHFVENERRIWKYLINNPDWEETFPKHRPRVFHRTSDGSWSRYS	52.76	326	1e-110	325		XP_002268254.2	PREDICTED: protein N-terminal asparagine amidohydrolase isoform X2 [Vitis vinifera]	363	MIFVGGSVVDPSETRSSPSQAGDLLMALWEHPVLVSSSHSFKAIPERKFSVSEQAGSEGSSQSKCVYVFQREYATVDPELVDLVGTDEATTCVGIVIRNRKSGMISVAHMDSPTVVDGGLTQMLSLVHNHGFDAELDVHLIGGFDDSSPKASHKTRSKRQEKWDGYSLPLCIKIIDALWRSRENFHIQTLCVLGHNTRRDSEGNGYPIFNGFLAETSTGRILPASFDRTTRCPEEIVRRIRVSVSYEDPSWDGRLLETYDTRTDQFKIAPCTWTMRQLHIAMTLQHLSDSEILQTCSTSPSAEAPDFLDNIRRCWDYLIHRPDWRETFPMKQPRVFKRTAGGWARCTQGSSINHPARVDYLVN	59.94	327	4e-127	368		XP_010322116.1	PREDICTED: protein N-terminal asparagine amidohydrolase [Solanum lycopersicum]	358	MIFVAGAPLCTDSSSSCSQGHDILTDLMKHPVLVSASSSFNDVSERKFSVCKDSSPGISRHNRWVYIFQREYATVDPALVDVVGTDEATTCVGIVIRNQNSGMTSVAHLDSPDVVDIGLAQMLAFVVNQSSDVMLDVHLIGGFDDASPEHVNGSTECQRKLEGYSFPLCKKIVDSLAKSNMKFQIHTLHVLGHNTRRDSEGIAYPIFTGFLAETATGSIIPANFDATTRCPDEVVRRIRVTASFEDPSWKGRLLETYDTQTDQFVIAPCTWGMHKMHIAFMLQNLTDQEILLTCSTSPSAEAPDFVDNQRRQWGYLIQHPDWRETFPFKKPRIFQRTEDKSWVRLQAKSSSSSYPYAD	53.94	330	2e-115	338		AT2G44420.1	---	protein N-terminal asparagine amidohydrolase family protein	347	MIYVGGVQFLDESSSFSLSSSSQGSSLLVDVMSHPVITLASDSFKNLEEKNVSFDESDSESSTKDRYVYIFQREFAVVNPALVDFVGTDEATTCVGLVIRNRKSGMTSVAHMDSPEIVDLGISQMLLLVLQDDVDAELDVHMVGGYEDVDIKNADGVGDYAKPEGYSFPLCCKLVETLQKRRENFHIQTLFILGHNTKLDSQANTCPIFNGCLVNTSTGAILPASFNRTSRCPDEIVRRIRVSSSFEDSSWKGKLLDTYDTKTDRFIIAPCRWTMRLIEYVWELNQLTDEEILTNCSTSPSAEGPDFVNSLRRNWGYLLKYPEWSKTFPRRQPRVFERTVDGHWKKC	55.17	319	1e-111	327		1	5.8e-80	268	PF14736.1	N_Asn_amidohyd		K14662	---	---	---		1	GO:0009507	1	GO:0008418	4	GO:0006499, GO:0007165, GO:0008150, GO:0009755
	16794	Peam|HassGeneModel_16794 augustus_masked-Ctg0050-processed-gene-5.2-mRNA-1	1679	ATGGAAAAGGAGAGAGAGGGAGGAAGGGAGAGGGAAAGGGTCAGGCGCGAGTGGAGGTGGGGGCGAGCACGGAGAGGGAGAGGGTCAGGCGCGAGTGGAGGTGGGGGCGAGCACGGAGAGGGAGTGGAAGATAGGGAAAGGGAGAGGGAGAGAGTGCGGTTGAAGCTTGTAGTTGTTTACTCAAAAATGGCGGCAGTGGGGGCTTTGGGGCTACAAATGGCAACAACAAGGCCTTGCATTTCTTCTTCTCGAATCTGCAAGGCAAGCCCTGCAGGTTTAGGGACTAATCTGAAAAGCTTCCATGTCTCTAAGCTCACAAGCTCTTCACAGTTCTCTTCCATCCAACCATTGTTTTTGAGCTCTCCATCAACTCTGTTGAAATTTGATAAAGTTGTTACCAAGGCAATGTCTGGAGCAAGTGAGGAAAAGGCTAATTCAGTGTTGCCTATAGACCTTAGAGGAAAAAGGGCATTCATTGCTGGGATAGCTGATGATAATGGGTACGGTTGGGCAATAGCAAAATCTCTTGCTGCTGCTGGTGCTGAGATCCTTGTCGGCACATGGGTGCCTGCACTAAATATTTTTGAGACCAGCTTACAACGTGGAAAATTTGATGAATCACGTGTGTTGCCAGACGGTTCTCTGATGGAGATCACCAAAGTATATGCAATGGATGCTGTTTACGACAGTCCGGAGGATGTCCCTGAAGATGTCAAGACAAACAAAAGGTATGCTGGAGCTTCAAATTGGACTGTTCAGGAGCTAGCTGAGTCTGTGAAACAAGATTTTGGGACCATTGACATTCTCGTCCACTCTCTTGCCAATGGACCAGAAGTCAGTAAGCCTCTCTTAGAGGCATCTCGTAATGGATATCTTGCAGCAATTTCAGCATCAAGTGGTGCATCAATATCTCTAACGTACATCGCTTCTGAAAGGATCATTCCAGGATATGGTGGAGGTATGAGTTCAGCAAAAGCAGCTCTTGAGAGTGACACCAGGGTGCTTGCTTTTGAAGCAGGAAGGCGCCACAAGATCCGAGTTAACACAATATCAGCTGGTCCATTAAGAAGTCGCGCAGCAAAAGCAATTGGATTCATTGATACAATGATTGAATACTCAGTAGCCAATGCGCCATTGCAGAAAGAACTACTGGCAGATGAAGTTGGCAATGCTGCTGCGTTCCTGGCATCACCATTAGCTTCAGCTGTCACGGGAACTGTTTTTTATGTGGACAATGGACTGCATGCAATGGGAGTGGGAGTTGACAGTCCAGCATTTAAGGATCTCAACATTCCCAAGGATGACCACTAGAGCTAGGTATCAACAGTATGAAGTCTGGTGGCTTTTGTTTATTCTTTTTTTTTTTCTAAGGATGTTATTTTTTCAGCCCTTTGGAGCATGTCTCTTAGGGCAATCCGTGACCAGGATTTCCCTAGCATTTGGGCCAATAAGGGCATTATCTTGTTTATGGGAAATGTCTGGCATCTGAGACATGCACACACAGAGAGAGAGAGAGAGAGAGAGAGAGAGAGAGAGAGAGAGAAGAGAGATCTTTGGGTGGGGACATTCTATCTGGAATGTGAAATAGAGATGAAAGAGTTTAGCACTATTTTTCAGTCATCTGTATGCCACAATGAGACTATTTGCAAGGTTAGGTTTAGGATTATTTGTCGTCGTCG	436	MEKEREGGRERERVRREWRWGRARRGRGSGASGGGGEHGEGVEDRERERERVRLKLVVVYSKMAAVGALGLQMATTRPCISSSRICKASPAGLGTNLKSFHVSKLTSSSQFSSIQPLFLSSPSTLLKFDKVVTKAMSGASEEKANSVLPIDLRGKRAFIAGIADDNGYGWAIAKSLAAAGAEILVGTWVPALNIFETSLQRGKFDESRVLPDGSLMEITKVYAMDAVYDSPEDVPEDVKTNKRYAGASNWTVQELAESVKQDFGTIDILVHSLANGPEVSKPLLEASRNGYLAAISASSGASISLTYIASERIIPGYGGGMSSAKAALESDTRVLAFEAGRRHKIRVNTISAGPLRSRAAKAIGFIDTMIEYSVANAPLQKELLADEVGNAAAFLASPLASAVTGTVFYVDNGLHAMGVGVDSPAFKDLNIPKDDH	111.082	Complete		XP_006850010.1 PREDICTED: enoyl-[acyl-carrier-protein] reductase [NADH], chloroplastic [Amborella trichopoda]	PREDICTED: enoyl-[acyl-carrier-protein] reductase [NADH], chloroplastic [Amborella trichopoda]	396	MAAATASGLQIARVRPYVPSRGFSKARAGAALVDSKRITHSELRSSEFVSSVRPFYQSIRTQASRSVKAVTKAMSGMSDNGAASGLSIDLRGKKAFIAGVADDNGYGWAIAKCLAAAGAEIIIGTWVPVMKIFETSFKRGKFDESRVLPNGSLMEITKVYPLDAAFDNLEDVPEDVKSNKRYAGFSNWTVQEVAELVKQDFGSIDILVHSLANGPEVSKPLLETSRKGYLAALSASSYSFVSLLKYFLPIIKPGGSSISLTYIASERIIPGYGGGMSSAKAALESDTRVLAFEAGRRRNIRVNTISAGPLGSRAAKAIGFIDRMIEYSAVNAPLQKELFADEVGNAAAFLVSPLASAITGTVTYVDNGLHAMGVGIDSPVFAELAIPKAETSKVPA	70.77	390	1e-174	493		---	---	---	---	---	---	---	---		XP_002285625.1	PREDICTED: enoyl-[acyl-carrier-protein] reductase [NADH], chloroplastic-like [Vitis vinifera]	392	MAATAVSGLQMATARSHISSSHRIFKAGAAVLGTNSKGRSWAKLASACHISYFHHFQHSFSSSPIRFDKVVTRAMSEASEKKPTSGLPIDLKGKRAFIAGVADDNGYGWAIAKSLAAAGAEILVGTWVPALNIFETSLRRGKFDESRVLPDGSLMEITKIYPLDAVYDTLEDVPEDVKANKRYAGSSNWTVQEVAESVKQDFGSIDILVHSLANGPEVTKPLLETSRKGYLAAISASSYSYVSLLKCFIPIMNPGGSSISLTYIASERIIPGYGGGMSSAKAALESDTRVLAFEAGRKHKIRVNTISAGPLRSRAAKAIGFIDTMIEYSLANAPLQKELSADEVGNTAAFLASPLASAITGAVIYVDNGLNAMGVGLDSPMFADLNIPKDKH	77.97	395	0	548		XP_010315950.1	PREDICTED: enoyl-[acyl-carrier-protein] reductase [NADH], chloroplastic-like [Solanum lycopersicum]	392	MAASAASSFQITIARPSIFSTKRITSFCSTKFGGETQKLSCNRLASSCHVSSIQHFWRSFTSTTQKFQKVVTKAKSEADDSKPASVLPIDLRGKRAFIAGIADDNGYGWAIAKSLAAAGAEILVGTWVPALNIFETSLRRGKFDESRVLPDGSLMEITKVYPLDAVFDSLEDVPEDIKTNKRYAGSSKWTVSEVAESVKEDFGSIDILVHSLANGPEVTKPLLETSRRGYLAAISASSYSYVSLLKHFLPIMNPGGSSISLTYIASERIIPGYGGGMSSAKAALESDTRVLAFEAGRKQKVRVNTISAGPLRSRAAKAIGFIDMMIDYSIANAPLQRELSADEVGNTAAFLASPLASAITGAVIYVDNGLNAMGVGVDSPIFKDLNIPKSTE	74.55	389	0	522		AT2G05990.2	MOD1, ENR1	NAD(P)-binding Rossmann-fold superfamily protein	390	MAATAASSLQIATRRPSMSSPSKILKAGTYIVGANPGNASWDKLSCTRQLSNLGCLRNHSAVPTCKRPFSFSTRAMSESSENKAPSGLPIDLRGKRAFIAGIADDNGYGWAIAKSLAAAGAEILVGTWVPALNIFETSLRRGKFDQSRVLPDGSLMEIKKVYALDAVFDNPEDVPEDVKTNKRYAGSSNWTVQEAAECVKKDFGSIDILVHSLANGPEVSKPLLETSRKGYLAAISASSYSFVSLLRHFLPIMNPGGASISLTYIASERIIPGYGGGMSSAKAALESDTRVLAYEAGRKSNIRVNTISAGPLGSRAAKAIGFIDTMIEYSYNNGPIQKTLTADEVGNAAAFLASPLASAITGATIYVDNGLNAMGVALDSPVFKDLNSKN	73.45	388	5e-174	492		1	1.6e-85	286.7	PF13561.1	adh_short_C2		K00208	fabI	enoyl-[acyl-carrier protein] reductase I	[EC:1.3.1.9, EC:1.3.1.10]		5	GO:0005835, GO:0009507, GO:0009570, GO:0009579, GO:0009941	5	GO:0000166, GO:0004318, GO:0005507, GO:0016491, GO:0016631	9	GO:0006084, GO:0006633, GO:0006816, GO:0007030, GO:0008152, GO:0009651, GO:0016126, GO:0016132, GO:0055114
	16795	Peam|HassGeneModel_16795 maker-Ctg0050-augustus-gene-5.8-mRNA-1	1475	ATTTTCCCGCACCCGTGTTAGGGTTCCCTCTCTCTCTCTCTGAGGCTCCACTGTTTCGAGCCCTCCCCTTCCAATCGTAGGGTTTTTATCTTCTCCTCTTCTTCTTTATATCTAGGGTTTTGCTTCTTCTAGGGTTTAGGGTTTTGCTTTTGCTCTCTCTTGCTCTCTGCGTTCTCGATCTTGATTTGTTTGTGATAATGGATCTGGCGCGCAAGAGAAGGCCGGATTCGGCCGTGAATGGGAATGGCGGAGCTATGGGATCAAAGAAGTTTAAGCAAGCTTTTCTTCTGAGAGATGCCTGCTGGCCAGTGGTTCAGGGGGCTCCCATTGGTAGTACTGCTGGGTGCCCATTTGGAGAAGGCTGCCACTTCCTGCATTATGTTCCTGGCGGCATCAATGCTGTGGCTCATATGACAAATCTTAGCAATCCAGCTCTACCACCGGTTTCAAGAAGCCCTGTGGTTCCACCTGCCATTTCTAATGGTCCATCTCCCCCACTTGTGAAGACCCGCATGTGCAACAAATATAACACTGCAGAGGGCTGCAAGTTTGGTGACAAATGCCACTTCGCTCATGGCGAGAGGGAGCTTGGCAGGCCCACTGTTCCATCTCATGAAGACCGTCCTCTGGGCCCTATGACGGGCCGGCTGGGTGGTCGTATTGAACCCCCACCACCTGGGCTTGCAGCTGCTGCAAGCTTTGGTGCCTCTGCCACTGCCAAGATAAGTGTTGATGCTTCCCTTGCTGGTGCCATCATTGGGAAGGCTGGGGTGAATTCAAAGCAGATATGTCGTGTCACAGGTGCTAAACTTTGTATTCGAGAGCATGAAACAGACCCCAACCTGAGGAACATAGAGCTTGAGGGGACTTTTGATCAGATAAAGCAGGCCAGTGCAATGGTCCGTGAGCTGATCGTGAACATTGGCAATGCAGCTGGTCCAGTTAAGAATCCAGCCGCAGCTCCTGCTGCTCCAGCCAACAATTTTAAGACAAAGCTATGTGAAAATTTTGCCAAGGGATCATGCACCTTTGGCGAGCGGTGCCACTTTGCACATGGCGCAAGTGAATTGCGCAAGACTGGAGTGTGAGCACCTGATTTCTTTATATTAGGTTATTTCTGGACCAGGGTTTTTGACTTGTTAATGTAGTTCTTAAGAGCTTTGTTTGATAATGTACTACTTTGTGGCAGAGAATGTTTGGGGGTGTACCAACAGTGGCTTAAGATTATGCACTATTATCTGTTTAGCATTTTCTTATGCAGTTTAGAAGGCATAAAAAATGAAAGCAGTATCAAACTACCCTTACTGTATTCTCCCATGTGATTATGCACTATTCCATGTTACCTGTCTTACAGCTACCATGACGGTGGACATCAAAGCTTCATGGAAATTGCTTTCCACACCGATGTCATGATTTTGGATTGTTGGCCATCCATTACAGTTTTCAAGAAATATGGATGCACCTTTTGATAAATA	296	MDLARKRRPDSAVNGNGGAMGSKKFKQAFLLRDACWPVVQGAPIGSTAGCPFGEGCHFLHYVPGGINAVAHMTNLSNPALPPVSRSPVVPPAISNGPSPPLVKTRMCNKYNTAEGCKFGDKCHFAHGERELGRPTVPSHEDRPLGPMTGRLGGRIEPPPPGLAAAASFGASATAKISVDASLAGAIIGKAGVNSKQICRVTGAKLCIREHETDPNLRNIELEGTFDQIKQASAMVRELIVNIGNAAGPVKNPAAAPAAPANNFKTKLCENFAKGSCTFGERCHFAHGASELRKTGV	103.746	Complete		XP_006850007.1 PREDICTED: zinc finger CCCH domain-containing protein 44 [Amborella trichopoda]	PREDICTED: zinc finger CCCH domain-containing protein 44 [Amborella trichopoda]	300	MDPVEPPRKKPRGDASSNGNGGFKRSNQHFGAYTEKETGLGSKSKPCTKFFSTTGCPFGESCHFLHYVPGVNVVAQLRQTLGGPLAPSRFGTGPPDPQALGPIKSRMCANFNTPEGCRFGEKCHFAHSERELNRPPLGASPTGRRFEPSGLGFGASANAKISVDASLAGAIIGKGGVNSKHICRVTGAKLAIREHESDPNLRNIELEGSFDQINQASVMVRELIASVGGPGGGGAPAGAMAKGFGGGGGGGGGGGGGGGGGGGGGNNYKTKLCENFAKGSCTFGDRCHFAHGASELRKQV	51.75	315	1e-79	243		XP_002447282.1	hypothetical protein SORBIDRAFT_06g032000 [Sorghum bicolor]	306	MEGAGAARKRSRPESANGYAAGGKRSKDTESFQTGQSSKSKPCTKFFSTIGCPFGEGCHFLHFVPGGYPAVAKMLNLGSPAVSAPSRTHVDHAALTGASHQASMGKTRMCTKYNTTEGCKFGDKCHFAHSERELGKPAYMSHEGPPMGGRYGGRPEPLQQASMGPPAGNFGASATAKISVDASLAGGIIGKGGVNTKQISRVTGVKLSIRDHESNPSQKNIELEGNFDQIKQASDMVRDLIATISASMPAKNLSASAAPAGGRGGGLGGRSNYKTKLCENFVKGACTFGDRCHFAHGETEQRRGAA	55.56	306	3e-89	268		XP_002273052.1	PREDICTED: zinc finger CCCH domain-containing protein 14 [Vitis vinifera]	296	MEVGGKRRGRPDGAAFGNGGFKKSKQETESFSTGIGSKSKPCTKFFSTSGCPFGEGCHFLHYVPGGYSAVTQMTNLGGNPAMPPIARNPMAPPTIPDGPPTVKTRICNKFNTPEGCKFGDKCHFAHGELELGRPIVPTHEDPRAMGPMGGRLAGRLEAPPPGLAAAASFGASATAKISVDASLAGAIIGKGGVNSKQICRLTGVKLSIKEHESDPNQRNIELEGTFDQIKQASAMVRELIFNIGSAAGHAKNPTGSAASANNFKTKMCDNFAKGSCTFGDRCHFAHGANELRKPVA	70.31	293	1e-112	327		XP_004228352.1	PREDICTED: zinc finger CCCH domain-containing protein 14-like [Solanum lycopersicum]	296	MEFDGGRKRGRPQGPMNGNGGFKKSKQELESIPTGIGSKSKPCTKFFSFSGCPFGEGCHFLHYVPGGLKAVTQMLGSNPALPAAPRNSIAPPSFPDGSSSPVVKTRLCTKFNTAEGCKFGDQCRFAHGDWELGRPAAPLHEESHGMFQMHGRYGSRPETNPTGLGAAASFGSSATAKISVDASLAGRIIGKGGVNSKHICRVTGAKFSIRDNESDPNLRNIELEGTIDQIEQASRMVRELIQSVTTSAAPPMKNSSSSVTSNYKTKICENFTKSTCTFGEKCHFAHGAEELRKSGP	58.53	299	5e-96	285		AT5G06770.1	---	KH domain-containing protein / zinc finger (CCCH type) family protein	240	MDARKRGRPEAAASHNSNGGFKRSKQEMESISTGLGSKSKPCTKFFSTSGCPFGDNCHFLHYVPGGYNAAAQMTNLRPPVSQVSRNMQGSGGPGGRFSGRGDPGSGPVSIFGASTSKISVDASLAGAIIGKGGIHSKQICRETGAKLSIKDHERDPNLKIIELEGTFEQINVASGMVRELIGRLGSVKKPQGIGGPEGKPHPGSNYKTKICDRYSKGNCTYGDRCHFAHGESELRRSGIA	47.55	204	1e-49	164		4	2.30E-16 | 2.20E-11 | 2.70E-09 | 1.70E-04	59 | 43.1 | 36.6 | 21.1	PF00642.19 | PF00013.24 | PF14608.1 | PF13014.1	zf-CCCH | KH_1 | zf-CCCH_2 | KH_3		---	---	---	---		1	GO:0005737	4	GO:0003676, GO:0003700, GO:0003723, GO:0008270	1	GO:0006355
	16796	Peam|HassGeneModel_16796 augustus_masked-Ctg0050-processed-gene-5.1-mRNA-1	1964	GCAGCCGACCATTTCTAGTGTTGCCGTCACCTTCTCAGTTCTCACCACGTGTGCAGAAAAAGGAGACTCCACAACTTCCAAAATTCTCGTGGATTCCCAAATACGGAGACAGAGATTCACATCTTTCAACATCCGATTGTGAAGCTGCAACCAAAAGAGATTGGAATGTCCTTGTAGGAACTGTTTGTTCTCAAATGGAACAATGCGAGGGTATGCGTGGAATGTTTTTAACTGGCGGAGATTGAATCATTCGGGTGTTCCTAACTTTCTACTTGGCAGCAGCCTTGTGACGGTAGATTCATGTAGGTCAAAGTTTATTCACAAAATATGCAGTTGCTACCAAGATTTTGTCAATGGACACCCTTGTGGGTCCCATCCAAGAATGTATGCTACATCTTGTTCAAACCTGGCAGAAGCTCCACCAAAAGATGCTCTGATTTCTGATATGTTAATTGATTCATTTGGGAGGCTGCACACCTACCTCAGGATTTCTCTGACAGAACGCTGCAATCTCAGGTGTCACTATTGTATGCCTGCTGAGGGTGTGGAGCTTACTCCAAGTTCCCACCTTCTGTCACAAGATGAAATCATTCGACTGGCTAATCTCTTCGTAACTTCTGGGGTAGATAAGATTCGGCTGACTGGTGGAGAGCCTACTATTAGGAAAGACATTGAGGACATATGCTTCCAATTATCTAACTTGACGGGGTTAAAAACCTTAGCCATGACTACAAATGGAATTGTTCTGGCAAAGAAGCTTCCTAAATTGAAAGAGTGTGGTTTGAGTTCAATCAATATTAGCTTGGATACTTTGGTTCCTGCAAAATTTGAATTCATGACAAGGCGTAAAGGGCATGAAAGGGTTATGGAGTCGATTAATGTTGCGGTTGAACTTGGATACAATCCTGTTAAAGTGAATTGTGTTGTAATGCGTGGTCTTAATGATGATGAGATTTGCGATTTTGTGGAGTTGACGCGGGATAGACCAATTAATATTCGTTTCATTGAGTTTATGCCGTTCGATGGAAATGTCTGGAACGTCAAGAAACTCGTTCCTTATGCAGAAATGTTTGATAGAGTGGTTCACCGGTTTGACAGCCTGAAGAGGCTTCAAGATCACCCCACAGATACAGCCAAAAATTTTAGGGTAGATGGGCACTGTGGCACTGTTTCTTTCATCACATCAATGACTGAACATTTTTGTGCTGGGTGCAATAGATTACGACTTCTGGCTGATGGAAATTTCAAAGTATGCCTATTTGGTCCTTCAGAGGTAAGTTTAAGAGATCCTCTTCGCAGTGGTGTTGATGATCTTGGGCTGAAAGACATTATTGGGGCTGCGGTTAAGAGGAAGAAAGCTTCTCATGCTGGGATGTTTGACATAGCAGAAACAACTAATAGACCCATGATACATATTGGTGGCTAAGGCTGGGTGGGACATCTCAGGGTCTGTTTATGATTTCTTACCTTGATTAGGAAATTATGATGATAAGAGATACTGCTAGAGAGTCAGAAGTTAATGGGAAAATAGAGGGGCCTCCAGAACCCATACCTGTTGAACCAATTGCCGGATATGGAAGCCAAAGATCTAACTTACTGCTTTAGATCATGTACTGTGGCTTCTTGCTATTGCGCCTTTGCATAATTCAATTTTATCAGTGTGATTTTTGTCTGTGTTCTCTGTATGTTATCTATAGGCATGAGAAAAAAAAATTTGTCAAAGAAACAGGGGATTAGGGGGAAAAATGGAAGAGAAGAAAAGTGAGCAATAAGAATCATTTTTGTTGGAGCAAGTCAACAAGTCATTTTTTATATTTATTTCTTTGATTGGTTGATCTTTTAGACGACGAAAATGATGAAATTTTAAGGATATTATAATTAATGAATACTCTTTACTCCCCAAGGTTTATACACTGGGGTGTCTAGGAAATCCGTTGGGTGTACTATCCTTTACTTAAGCTAAG	407	MRGYAWNVFNWRRLNHSGVPNFLLGSSLVTVDSCRSKFIHKICSCYQDFVNGHPCGSHPRMYATSCSNLAEAPPKDALISDMLIDSFGRLHTYLRISLTERCNLRCHYCMPAEGVELTPSSHLLSQDEIIRLANLFVTSGVDKIRLTGGEPTIRKDIEDICFQLSNLTGLKTLAMTTNGIVLAKKLPKLKECGLSSINISLDTLVPAKFEFMTRRKGHERVMESINVAVELGYNPVKVNCVVMRGLNDDEICDFVELTRDRPINIRFIEFMPFDGNVWNVKKLVPYAEMFDRVVHRFDSLKRLQDHPTDTAKNFRVDGHCGTVSFITSMTEHFCAGCNRLRLLADGNFKVCLFGPSEVSLRDPLRSGVDDLGLKDIIGAAVKRKKASHAGMFDIAETTNRPMIHIGG	2793.07	Complete		XP_011625432.1 PREDICTED: cyclic pyranopterin monophosphate synthase, mitochondrial [Amborella trichopoda]	PREDICTED: cyclic pyranopterin monophosphate synthase, mitochondrial [Amborella trichopoda]	417	MQRSTLKYIKQHIATLGSQVHLLPDLPCSFSMVHFVHSQSAPNINSPLLSGGICEPQRVNHSQDEFFSKTYATSCANMLSEAPQASAPLSDMLVDSFGRMHTYLRISLTERCNLRCQYCMPAEGVELTPNSKLLSQGEIIRLANLFVTSGVDKIRLTGGEPTIRPDIEGICLQLSNLNGLRTLAMTTNGLVLARKLPKLKECGLNSVNISLDTLVPAKFEFMTRRKGFERVLESIDTAVDIGYNPVKVNCVVMRGINDDEIHDFVELTRDKPINVRFIEFMPFDGNVWNFKKLVPYAEMLDRVLKQHKDLRRLQDHPTDTAKNFKIDGFCGTVSFITSMTEHFCAGCNRLRLLADGNFKVCLFGPSEVSLRDPIRSGVDDNGLREIIGAAVKRKKAAHAGMFDLAKTSNRPMIHIGG	84.24	349	0	617		---	---	3	---	---	---	---	---		XP_002267864.2	PREDICTED: cyclic pyranopterin monophosphate synthase, mitochondrial isoform X1 [Vitis vinifera]	432	MMLFVVSAATMRRYASKTSGWRLGLKKLNFFSVNCESESYFCQGSGNCQGLTSSFIDGTMSQAYATSCERLSKSLIKDNPTSDKLSYATSCAQLSEAPARDNPVSDMLVDSFGRRHTYLRISLTERCNLRCMYCMPAEGVELTPNPQLLSQNEIVRLANLFVSSGVDKIRLTGGEPTIRKDIEEICSQLSSLKGLKTLAITTNGITLARKLPKLKECGLSSVNISLDTLVPAKFEFMTRRKGHERVMESIHTAIDLGYNPVKVNCVVMRGFNDDEICDFVEMTRDKPINIRFIEFMPFDGNVWNVKKLVPYAEMLDRVVKQFTSLKRLQDHPTETAKNFTIDGHCGTVSFITSMTKNFCAGCNRLRLLADGNFKVCLFGPSEVSLRDPLRSGVDDHELGEIIGAAVKRKKASHAGMFDIAKTANRPMIHIGG	86.42	346	0	631		XP_004229341.1	PREDICTED: cyclic pyranopterin monophosphate synthase, mitochondrial [Solanum lycopersicum]	397	MRPSIFRFFHWHLRHNSLTSASFSSRASLLSASISGQNITASHHNGSLSKMYSTSCETLSEDPSKDRAISDMLIDSFGRMHTYLRISLTERCNLRCHYCMPAEGVELTPSPQLLSREEIVRLASLFVSSGVDKIRLTGGEPTIRKDIEELCLELSSLKGLKTLAMTTNGITLGKKLPKLKDSGLNLVNISLDTLVPAKFEFMTRRKGHGRVMESIDAAVKLGYNPVKVNCVVMRGFNDDEICDFVDLTRERPINVRFIEFMPFDGNVWNVKKLVPYAEMLDKVVEKFTGLQRIQDHRTETAKNFRIDGHQGSVSFITSMTEHFCAGCNRLRLLADGNFKVCLFGPSEVSLRDPIRLGEGDDKLREIIGAAVKRKKASHAGMFDLAKTPNRPMIHIGG	80.33	361	0	610		AT2G31955.2	CNX2	cofactor of nitrate reductase and xanthine dehydrogenase 2	390	MRRCFSKITDCHLGFKNSNFLLVGSEVGSGSVTRTITTTTSERLFSSSYAAHQVDQIKDNPVSDMLIDKFGRLHTYLRISLTERCNLRCQYCMPSEGVELTPKPQLLSQSEIVRLAGLFVSAGVNKIRLTGGEPTVRKDIEEICLQLSSLKGLKNLAITTNGITLAKKLPRLKECGLDSLNISLDTLVPAKFEFLTRRKGHDRVMKSIDTAIELGYNPVKVNCVIMRGLNDDEICDFVELTRDKPINVRFIEFMPFDGNVWNVKKLVPYAEVMDKVVKRFPSIKRMQDHPTETAKNFTIDGHCGSVSFITSMTEHFCAGCNRLRLLADGNFKVCLFGPSEVSLRDPLRSGADDEALREIIGAAVKRKKAAHAGMLDIAKTANRPMIHIGG	80.46	348	0	598		4	1.70E-33 | 2.30E-28 | 4.10E-07 | 2.80E-06	115 | 99.4 | 30.1 | 27.3	PF06463.8 | PF04055.16 | PF13353.1 | PF13394.1	Mob_synth_C | Radical_SAM | Fer4_12 | Fer4_14		K03639	MOCS1	cyclic pyranopterin phosphate synthase	[EC:4.1.99.18]		3	GO:0005739, GO:0009507, GO:0019008	4	GO:0003824, GO:0046872, GO:0051536, GO:0051539	1	GO:0006777
	16797	Peam|HassGeneModel_16797 maker-Ctg0050-augustus-gene-6.5-mRNA-1	2043	ACAAAAAAAAAAAAATCATTTTTGCCTTGATAGATAGAGCAAAGTTATTTGTTTATTGCAAGATAGTTTCTTTTAATGCTATATGCTTTGGTTGTATCACTGGATCAGTGCTCATTCACTTCAACCCCATCCATCTTAAGGAATAATTTAAAGCTTTCATGGGATTGTGCATTATATTCTTAGCTTCTGTGAGAAGGCTTGGGGAATAAGAGAGACACCCAATCTCTGAGAATAAACCTTTTGAATTTCCACAACAGTGTTAGTTGATTTCTCTTTTTGTTTCCATGGCATGTCCATGAAGAATACTGTGGATTCTTCTTAGTCATTTATGTTTTGGGTACAATTGAGAGAGAGTAAATAATTCAGTCCATTCTTATAGGATGTAGTTTGGTTTCTTCCTAGTGGTGTAGTTGTTGTTATTGGGTTTTGAAACTTCAAAATCATTTGGCAAATGAATACTCATAAGTTTGTTTTCCATCAAGATAAGCATGATTCATTCACCAACCACTATTCTTTAGATATCCCCAAGCATACTTTCCAGAATTTGGGCTCTAGGCAGCTATGGAACGGGGGTGTGTATTTTCAGTCCACCTCACCTGAAGATTTTATTCATCAAAATGTCTCGCAACGACATAATTCAGTGGAGGGAGGCTCGCCGCAACTGGAACTCATGCCCGCAAATCCATCTTGTAGTCCTCTAAGCTGCTTTCAATCACAGTCCATGCCGTTTTATGTGAGCAATGGCTACCAGGGTTTTCCTCCCTGTGTCTATCAGTTTGGCCCACTGCCCCTCACCCCTCAATTCTCTCCGGGGCACTCAACCGAATTCCCTTCTCATGGACCTTCTGAGGCTACTTCCCCTGTTACTTTCACGAAGCAGAGCGATCTGGTTTCTCATCCATCCAATACTTTGCAACCTGTTCTGAAGCTCCCCTCATATGGCAATCCAAATACTAGAGCTTCTAGTAGTTGTGGTGGAATTGATTCAACATGTTTCCAAGGAAGTGAGTTTTTACCATTTGTGCAAAGCCAGATGACAAGTGATGATGCCATCTTAGATAGGAGGAGTTTAACTTCAGCAGAGGGAATTCCTAATTCTAGTGTTGTTTGTAATCCATTTAGCTCTACAATTAAGCAGTCAAACGTCCAACCCACACCAGAAAAGCAGCCTCCGAAGCCTTCAGGTGGTGTGACTGCCGGCAATGTTTCACCAAGAGCAGCTGTACCAAATAAAACACGGATCAGATGGACTCAAGATCTTCATGATCGATTTGTTGAATCTGTGAATCGACTAGGAGGCCCAGACAAAGCAACTCCAAAAGGGATAGTGAAGATGATGGAGTATGATGGATTGACTATCTTACATGTGAAAAGCCACCTACAGAAATATCGAATTGCCAAGTGCATCCCTGATTCTACAGAAGCGAACTATGAGAGGAGAACTAGTGTCAATGATAACCCGCAGCTCGACCAGAAAGATGGCATGAACAGCATAGAAGCGCTGCGGATGCAACTAGATGTGCAAAGGCTTCTGAATGAACAGTTAGATGCACAGCGAAAATTACAGATGCAGATTGAAGCGCAAGGGAAGCAACTCGAAAAAATGATACAGCAGCAGCAGGAAACCAGGAGGTATCTGTTAGAGACCCAAAAATTGGATATGTTGTTTCCAGATGAACAGACAGTTAGCACTGAGGATGTTCAAGCTTCAGAAGTAGAAGGATTCGACAACACCCACTTTCCATCAAAGATCAGTTAGCTCTCAAAAAGCTGTGTTCTACTCCTCATACGGACTTGAAGCCATTTGAAGAAAATATGATGCATGGATTCTTCAAAACTTTCTTTAAACAGAATGGAGTTCTTCTCAGGATGCTTGGTTGTATACTACAAAGGATCACATGCAGTACTGTTTTTATTTACTAAAAGAATAAAAAGGACCAAGGTAGTGGATGGGAATGGGAGAATCTTTGCAAGGTCAATCAAATGTCAGATACTTTCAATATCTCAAGGCAAAAATCTACAATAATCCCTATTTCTTTGTGA	435	MNTHKFVFHQDKHDSFTNHYSLDIPKHTFQNLGSRQLWNGGVYFQSTSPEDFIHQNVSQRHNSVEGGSPQLELMPANPSCSPLSCFQSQSMPFYVSNGYQGFPPCVYQFGPLPLTPQFSPGHSTEFPSHGPSEATSPVTFTKQSDLVSHPSNTLQPVLKLPSYGNPNTRASSSCGGIDSTCFQGSEFLPFVQSQMTSDDAILDRRSLTSAEGIPNSSVVCNPFSSTIKQSNVQPTPEKQPPKPSGGVTAGNVSPRAAVPNKTRIRWTQDLHDRFVESVNRLGGPDKATPKGIVKMMEYDGLTILHVKSHLQKYRIAKCIPDSTEANYERRTSVNDNPQLDQKDGMNSIEALRMQLDVQRLLNEQLDAQRKLQMQIEAQGKQLEKMIQQQQETRRYLLETQKLDMLFPDEQTVSTEDVQASEVEGFDNTHFPSKIS	107.958	Complete		XP_011625513.1 PREDICTED: uncharacterized protein LOC18439809 [Amborella trichopoda]	PREDICTED: uncharacterized protein LOC18439809 [Amborella trichopoda]	411	MNSQKIECPEENFPASNNYSFFSPQINIKQGNSQSPDAFSFSNGSLAPPPVTHQLPCSFSSSNYFGLLPFSRYTNDRLMGFSHYDSLSPTPTKNSLGGSLPQFSVDSRKETNNNIGSFDNSQYVMGFPLLGEHCVKTTSYCNLNQQKDSKRSEFYPSLPIDGSDVDVSLPRRHLLAIEGIQNCLGNLQSSNCSTTELAFQNQQERCFSSCHVGTSVASTHVTCGVGASNKTRMRWTQELHEKFVESVNRLGGAGKATPKAILQQMGSEGLTIYHVKSHLQKYRSAKYLPDAAEGKLERKTTNDIRHDLKTRGIQITEALRMQMDVQRRLHEQLEIQRKLQLQIEEHGKYLQKMVDQQQKRSENLFGSHNINVLYSEKQPINLAGVIESSFDDELLDKTPSRFSLGDGQSHE	41.05	285	1e-55	189		XP_002448715.1	hypothetical protein SORBIDRAFT_06g031970 [Sorghum bicolor]	461	MMNAKKIKLHDYHRYGSPLCDPQLFPATAAAGLPFHPAPGLVGSLPQPHGGGWVHEEHTTTTPRSVLATQGLQGGSCVGSDAAAFFAAEELMMGMPRFDCPLGGTPPPLPDLTAFAKRPPFGRPTTEAEQLYHRRPVDPLPIRDGSVRTYYVQPQQRDGATEAPPSLELPFQRRQQQQQQQQQERVHGLFGNASAGRLLGGTGGEPKAHSFPAHVAPSTLLPVMEAPAVMQQSPMENLLSRSCSIIGAAATHVGSGNAVAAAAAAPGQGAPSKTRIRWTQDLHERFVDCVNQLGGADKATPKGILKLMNSDGLTIYHIKSHLQKYRIAKYMPASTSEGKQEKRAAGNDVQNLDPTGMKITEALRFQLDVQMRLHEQLEIQRNLQLRIEEQGKKLQKMLEEQMKVSRTVMEPQQGAAAAAAAAFLGVGERDEEEVEDAFDDVQEQLLAAMASSDAGFQSKIS	61.11	144	3e-50	176		XP_002278675.1	PREDICTED: protein PHR1-LIKE 1 isoform X2 [Vitis vinifera]	377	MNTQKIDCQARIQQNHGVIPDYGIEFGPRSSQFLGAWNMGICSQQPLATDGGSQLQTLGPAKPSSTIMSRFDSPASAFYATERFMGFSQYDHQASNPLLYSQSSTSCDSKLDNFSVDSNSTPPADPNFQFRNTFQSVMRASSENPNTIQCPSIPFDGNQDIRVCSYLYGSPLAQQAQCARSSSSGGVSVAPANPVSPILHSKARIRWTPDLHERFVECVNRLGGAEKATPKAILKLMDSEGLTIFHVKSHLQKYRIAKYMPESAEGKSEKRASTNDLPHLDNKTGMQFKEALQMQLDVQRRLHEQLEIQRNLQLRIEEQGRQLKMMFEQQQQTNRSFMEADEDLDIMSLEDPSTSLDQVENLSAQGSGNTRFPSKIS	37.17	417	3e-65	214		XP_004249167.1	PREDICTED: uncharacterized protein LOC101251632 [Solanum lycopersicum]	402	MSIQNYELASDCNLEFPQMGFCFQPESSVENGCQQQQQPNFWPSTDSSSSRTIISRIGSSPSAFFATERYLGLTQYDYQDNNNSCTQLSKNLDPQTTSYTQQCGNGFSADSSARVDTDFPKISMPSFIRSQFSSSQPFGPEGLYGNPFSNLSEKERILLLKSKLFREIDSSNRQPASIPFQGNQDYGVSNNTCGFNLVHIRQQSGSQPANSFNNSGCSGGSLSSKARIRWTQDLHDRFVECVNRLGGADKATPKAILKLMDSEGLTIFHVKSHLQKYRNAKFIPESTEGRSGKTDCPNNVTQIDSKTGMQIKEALHMQLEVQRRLHEQLEIQRKLQLRIEEQGEQLKKIFEQQQQTTRSLLETRNSSISSPADQFTPHEDEVFAAESFNNTHFQSNISYNDM	59.43	175	2e-60	202		AT5G06800.1	---	myb-like HTH transcriptional regulator family protein	375	MMDNINFEFSNASQGSRLQLQQQPPQPFNLQDLNMIQYNQPSSPWTTETFSGLTPYDCTANQSFPVQCSSSKPYPSSFHPYHHQSSDSPSLDQSVSMIPMQPLPDQYMKPLYQRSCSNDFAATNASSASYSLSFEASHDPQELCRRTYSNSNVTHLNFTSSQHQPKQSHPRFSSPPSFSIHGGSMAPNCVNKTRIRWTQDLHEKFVECVNRLGGADKATPKAILKRMDSDGLTIFHVKSHLQKYRIAKYMPESQEGKFEKRACAKELSQLDTRTGVQIKEALQLQLDVQRHLHEQLEIQRNLQLRIEEQGKQLKMMMEQQQKNKESLLKKLPDAEASLSLLDPHIHSPPSPFLVHDAEALMLTSYEDTQLQSTKS	58.33	156	2e-56	191		2	4.60E-15 | 7.00E-12	54.9 | 45.2	PF14379.1 | PF00249.26	Myb_CC_LHEQLE | Myb_DNA-binding		---	---	---	---		1	GO:0005634	1	GO:0003700	1	GO:0006355
	16798	Peam|HassGeneModel_16798 maker-Ctg0050-augustus-gene-6.9-mRNA-1	1333	TTGCTAGGTTTTCTCTTTATTGGTCATCCACATTTATGTGCATATATTCATGATCTGGATCATTTAGCTGTGGGCACCACATTTAATAACTAAGCAAAATGCACATATCCCTAGGCCAAGACCATATAATGCTTCTATGGGAAGACTGCCTAAAGTTCCAACTATTTTGCAAATTCTATATCTAAAGGAATGTTTCTTGTTAGTTGTGAAGCAAACCAGCATCTAGCATTTCAGTTCATAGGCTACATAGTTGTTTCTTCCTTTGGAGTAAGAGACTTGAAATGCATTCGGTGAATTTCAGAATGCCTTCGGTGATATTTAAGACTAATCGTGCGAGGATCACACCCTGCAAAACAGTTCAAAGAAGGAGCACAAAAATCAGAGCAGAAGTGAATTTCATAAATGGCGAGGACGCAAAAAAACTTGTAGAGGAAGAGGGTTATGTTGTTTTGGATGTTCGGGATAAGACTCAATATGACCGAGCACATATAAAATCATGTTACCACGTGCCCCTCTTTATCGAAAACAAGGACAATGACCTCAGCACGATAATCAAGCGGACTGTGCACAACAATTTCTCAGGATTGTTCTTTGGGTTGTCATTCACTAAGCTCAATCCAGATTTTGTTAAATTGGTTAAAGGGCAGTTCTCAACTGACAGCAAATTGCTGCTTGTCTGTCAGGAAGGTTTGAGGTCAACAGCGGCTGCTAATAAGCTTGAGGAAGAGGGTTTCCAAAATTTATCATGCATTACGTCAGGCCTTCAATCAGTAAAACCAGGAACATTCAATTCTGAAGGTTCTTCTGAGCTACAAAATGCGGGCAAAGCCGGGCTTGTGACTGTTCAAGGCAAGATCTCTGCTGTGCTTGGGACCGTACTTATCTCAATGTGGTGGTTAGCTGCCCACAAACAAAGAATTATATGGCAAGCAGAAGGCAGAGCATCTGTTTCAGCAGAAGATACGATGTCGGAGCTAAGAACTTGAGTCATAGGCAGAGAATTTTCTGTCGTTAAAGGATGTATCAATGTGCAGTGCTGACAATTCAAAGCGAGGCCTGTGATTGATTGTGCGGAGGAAATCCACATCAGTGCATGTCAATATGTTAATTGATTTATGTAGCGTTTAGGTTCATTTCAAATTTCAAAGTGACTTGTTGGATTCTTGGTAAAACTGTAACTTTCCATGTATGCATTTGATGTGGCAGTTCTGAAAATACTTGATGAGGGTTCTTGTCTATTTTTTATTTCTAAAGCTGGGAAGAAGGCTTCAAACTGTTGATGAATTATTAGATAATTCTGCTAAAATCTATATGCATAAGTAATATGTAGGCT	234	MHSVNFRMPSVIFKTNRARITPCKTVQRRSTKIRAEVNFINGEDAKKLVEEEGYVVLDVRDKTQYDRAHIKSCYHVPLFIENKDNDLSTIIKRTVHNNFSGLFFGLSFTKLNPDFVKLVKGQFSTDSKLLLVCQEGLRSTAAANKLEEEGFQNLSCITSGLQSVKPGTFNSEGSSELQNAGKAGLVTVQGKISAVLGTVLISMWWLAAHKQRIIWQAEGRASVSAEDTMSELRT	102.15	Complete		XP_011627846.1 PREDICTED: rhodanese-like domain-containing protein 9, chloroplastic isoform X2 [Amborella trichopoda]	PREDICTED: rhodanese-like domain-containing protein 9, chloroplastic isoform X2 [Amborella trichopoda]	230	MVGLSCCTLGSYRLSWAAFKCNHGRFPSCRSSLKQRMVIRAEVDYVDSEEAKVLVSKEGYAVLDVRDTFQYDRAHIKSCHHVPLFIENKDNDLGTILKRTVHNNFSGLFFGLPFTKPNPEFVKSVNEKFSTDSKLLLVCQEGMRSAAAARQLEEEGFQNISCITSGLQSVKPGTFDSVGKVELQDAGKAGLVTVQGKISAVLGTILICAYLLITFFPEQAEKLFQLGPTS	70.79	202	5e-104	300		XP_002459953.1	hypothetical protein SORBIDRAFT_02g018640 [Sorghum bicolor]	236	MAVVGAFSPLRGSWIAVRIRQGGKPAGISLLSPTRRRRNCAAVVRAEVSFVGADEAKRLVDEEGYTVLDIRDRTQRERAHIKSSTHVPLFIENQDNDIGTIVKRQLHNNFAGLFFGLPFTKLNPDFARTVKDKFSPESKVLVVCQEGLRSAAAADALEKEGFQNIACITSGLQTVKPGTFESVGKSELQNAGKAGLVTIQGKISVVLGTVLISAYLFITFFPDQAEKLFDLAGISL	67.38	187	2e-94	276		XP_002278312.1	PREDICTED: rhodanese-like domain-containing protein 9, chloroplastic [Vitis vinifera]	234	MAGLCCCMPLSSRSNFRTSRLMLETRHGRTMVGKSLGRRNLQIKAEVNFVNAEEGKKLIAVEGYAILDVRDKSQYDRAHIKSCYHVPLFIENQDNDLGTIIKRTVHNNFSGLFFGLPFTKVNPDFVQSVKSQFSPESKLLLVCQEGLRSAAAASKLEQAGFANIACITSGLQTVKPGMFDSVGSTELQDAGKAGLVTIQGKISAVLGTVLICAFLFITFFPEQAEKLLQMAPSG	70.79	202	2e-106	307		XP_010317865.1	PREDICTED: rhodanese-like domain-containing protein 9, chloroplastic isoform X2 [Solanum lycopersicum]	213	MAGITCYGLSSHSLLGLGSESCKSLLVVKGKQRGRGFQIKAQVEFVNAEEAKKLVGVEGYAVVDVRDKTQFERAHIKKCYHVPLFIENTDNDIGTIVKRQLHNNFAGLFFGLPFTKPNPEFVQSVKSQFSPQSKLLLVCQEGLRSAAAAERLERAGYDNIACITSGLQTVKPGTFDSVGSKELQDAGKAGLVTIQGKISAVLGTVLIYNELMI	73.41	173	2e-88	260		AT2G42220.1	---	Rhodanese/Cell cycle control phosphatase superfamily protein	234	MAGIISPSPTALYFTSNVGGRRLKAVSWAGKSVSGNVIRRRSLRIAAELKFVNAEEAKQLIAEEGYSVVDVRDKTQFERAHIKSCSHIPLFIYNEDNDIGTIIKRTVHNNFSGLFFGLPFTKVNPEFLKSVRNEFSQDSKLLLVCQEGLRSAAAASRLEEAGYENIACVTSGLQSVKPGTFESVGSTELQNAGKAGLITIQGKISAVLGTVLVCAYLFIQFFPDQAEKLFPPTS	71.27	181	1e-98	286		1	2.9e-10	40.4	PF00581.15	Rhodanese		---	---	---	---		3	GO:0009507, GO:0009534, GO:0009535	1	GO:0003674	4	GO:0008150, GO:0010103, GO:0019344, GO:0019684
	16799	Peam|HassGeneModel_16799 maker-Ctg0050-augustus-gene-6.8-mRNA-1	2210	ATTTACCCACGTAAGTCACTGGCTATTAAATCCAAACCCAAACCTCAACCTTTTGCCATTTCCAAACCCAAACCCACCACCAACAAAACCACTCCTCGTTCCCGCCGCTCCTCCCCATAAAAACCACAAGACTCATTTTCTCTCTGCATTGCCTTCTGCAGCAATAACAAAGAAGAAGAAACTTGTAGAAGAAGAAAGCTTCAATCTAGTCTCCAATGTCGAAATCCAAGAAGAACAGACACTCTTACATTTCAGTCCCTTCACAGATAATCACTCCTCTCTCTTCTTCCTCTCTCCAGAACCTCCTCCTCTCCCCTAAAAAGCCCTCCAAGAACCCTAACAGGATCTTCAGAAACCCAAACAGCCTCTTTATCTTCCTCCTTTTCCTCTTCGCCTTCGTCGGAATGGCCAGGCTCGGCTTTCGCCTTCATCCTCTTCTCCCTTTCGCTTCCATTCCCTGCGAAACCTCCGAGCAGCGTTCATCTCTGTTGGGTTCTGATTCGGCTGTTCCGGTCGCCGGGAGTGCGGGGGAGGAGGAGCGGGAGGAGTTCTGGAAGCAGCCGGACGGGCTTGGATTCCGGCCGTGTTTGGATTTCAGCAAGGAGTATAGGAGATCGAGCGAGGCGGTGTCGAGGGAGAAGACGAGGTATCTGATGGTTGTGGTTTCGGGCGGGTTGAATCAGCAGAGGAATCAGATCGTTGATGCCGTCGTCATTGCGAGGATTCTCGGTGCTTCTCTCGTTGTTCCGATCTTGCAAGTGAATGTGATTTGGGGAGATGAAAGTACCTTGGATATTGTGGTTGAGGCATTTATTCTCTCTTGCAGCTTAACAAGGAAGGTGTATTGCTTTTGCGAGGATTGGATTCAAGGCTATCCAAGGATCTCCCCTCTGATCTTCAGAAGCTTCGATGCAAGGTATTGTAGGGTGGCCTTCAATGCATTGAGATTCTCTGCCCCTATAATGGAAATCGGCAACAAGTTTGCAGAGAGGATGCGGAGGAAGGGGCCATTCATAGCTCTTCATTTGCGCTTGGAAAAAGACGTCTGGGTGAGGACTGGATGTCTTCCTGGGTTAAGCCACGAGTATGATGAGATCGTCAGCAAGGAGAGGAAGTTACGACCAGAGCTTCTCACTGGGAGATCTAATATGAGTTTCCATGATCGCAAGCTTGCTGGCCTCTGCCCCTTAAATGCGGTGGAGGTTACAAGGCTACTTAAAGCACTTGGAGCTCCAAGAAATGCAAGGATATACTGGGCAGGTGGAAGCCCTTTTGGTGGGCCAGAAGCCTTGCTACCTTTGACAAGAGAGTTTCCTTATTTTTACAACAAAGAGGACCTATCATTACCTGGGGAATTGGAGCCATTTGCCAAGAAAGCTTCCCTGCTTGCAGCCATTGATTATATAGTCTCTGAGAATAGTGATGTTTTCATGCCATCTCATGGGGGCAATATGGGTCGTGCCATCAAGGGGCACAGGGCCTACGCAGGGCATAAGAAATACATAACCCCTAACAAAAGACAGATGCTTCATTATTTCCTGAACTCAACTCTTTCAGAACGTGAGTTCAAAAGGATTGTAAAAGAACTGCACCATGATTCGTTGGGACAGCCAGACATCAGGACCAGCAAGGCTAGTAGAGATGTCATAGCATATCCTGTTCCAGAATGCATGTGCAACAACGTCAAAGAAGAAATGAGGCATGTTCTGTAATTCTAATCAAGTAAAAGTGATCTTCCATGAGAAAATGATGGGGTATAGCGTGTTCAAGAGACTACTGATATCTGCAGCAGAATTCCTATAAACCCATGAGGAGAAGATGATATGATTGATATATCAGCTGTCTTGAGAGTCTCTAGTTCTATTATTTAATCACTTGCAATGTTCCAGATGCCGCGTTTGAGGGTCACAGGATATATTGCTGCATGTAAATACATATGAAGATTCACACATGCATAAAACGTGTATGCATTTACTGCTGATGGATGTGTAGAGCGATTGCGGGGGAGTTATGGCAGGTGGCAGTTCATGCTTGCTTAACTAATTCTTTTTATTCTTTTTGGTGAAATTATATCAATGGGATATCTTATTTTTCTTTTATTTATTATTTTTGTTCTCTTCTTTTTTTTATTATCATGTACCTATGTAAGAACGATACACATGTAAATAATGAGAATAATTACAATGTCCCATTGGAGTCTTCTTCTTTCA	498	MSKSKKNRHSYISVPSQIITPLSSSSLQNLLLSPKKPSKNPNRIFRNPNSLFIFLLFLFAFVGMARLGFRLHPLLPFASIPCETSEQRSSLLGSDSAVPVAGSAGEEEREEFWKQPDGLGFRPCLDFSKEYRRSSEAVSREKTRYLMVVVSGGLNQQRNQIVDAVVIARILGASLVVPILQVNVIWGDESTLDIVVEAFILSCSLTRKVYCFCEDWIQGYPRISPLIFRSFDARYCRVAFNALRFSAPIMEIGNKFAERMRRKGPFIALHLRLEKDVWVRTGCLPGLSHEYDEIVSKERKLRPELLTGRSNMSFHDRKLAGLCPLNAVEVTRLLKALGAPRNARIYWAGGSPFGGPEALLPLTREFPYFYNKEDLSLPGELEPFAKKASLLAAIDYIVSENSDVFMPSHGGNMGRAIKGHRAYAGHKKYITPNKRQMLHYFLNSTLSEREFKRIVKELHHDSLGQPDIRTSKASRDVIAYPVPECMCNNVKEEMRHVL	89.786	Complete		XP_006850060.1 PREDICTED: uncharacterized protein At1g04910 [Amborella trichopoda]	PREDICTED: uncharacterized protein At1g04910 [Amborella trichopoda]	539	MARSKPKLSYISVPAQNIPSLSTTSINSFIISPKKPSKHSNKLTSSIKTRLWAFILISFVFFTIKMAFRLDPFLPLSHYPCSLSRDSSSVGQVPLNVSQTPLNEDYGEAAREFWAQPDGLGYRPCLGFSREYKRESGVMVRERKKYLMVVVSGGLNQQRNQIVDAVVIARILGAALVLPILQVNVVWGDESEFSDIFDVEHFKKTLECDVRIVSSLPSTHLMTRPVEEKRTPLHVSPSWIRSRYLRRLNKEGLLLLRGLDSRLSKDLPSDLQRLRCKVAFHALRFSSGVREIGERIAERMRRKGPYIALHLRMEKDVWVRTGCSPGLSHEHDKMINRERRARPELLTARSNMTYHERKLAGLCPLNAMEVARLLKALGAPRNARIYWAGGKPFGGLEALQPLIKEFPNFFNKENLSLPGELEPFANKASLLAAIDYIVSESSDVFMPSHGGNMGHAIQGHRAYAGHMKHITPNKREMLPYFLDNSLPESEFNRVIKELHKNSLGQPDIRTGKTGRDVIAYPVPECMCNDASRSGNFHKR	59.02	532	0	576		XP_002445712.1	hypothetical protein SORBIDRAFT_07g024570 [Sorghum bicolor]	579	MVQSRRRGGNYPCPRRAALPAAGLLLFLLAAVALLYVSPPPLADHPVLASSRRRRPPHTLLNSSGSGAMEETERREISHAPTNGSTVRDDLWGSKLASKFYGCSNSSSKFLDSNITTQPDRYLMIVTSGGLNQQRTGIIDAVVAARILNATLVVPKLDQASFWKDSSNFSDIFDANWFISSLSKDVKIVKELPHIGGKLRAPHRMRVPRKCTERCYLNRVLPALLKKHVIRLTKFDYRLANRLQTDLQKLRCRVNYHALRFTAPIQEMGEKLIQRMRERSEYFIALHLRFEPDMLAFSGCYYGGGEKERRELGAIRKRWKGLHPNPEKGRRQGRCPLTPEEVGLMLRALGYRKDVHIYVASGEIYGGARTLAPLKALFPNLHTKETISSKEELAPFSKYSSRMAALDFIVCDESDAFVANNNGNMAKILAGRRRYFGHKRTIRPNAKRLYPLFLNRGNMSWDAFSLKVHMVQKGFMGEPKELRPGRGEFHENPSTCICERTDGKAVARAKSQDDQVLNSGADQGKGIGEPVVPNRTDEEVGEPDDDEDDPAEREIVDAEMDDDVLVGPEDPELEQILSD	33.82	411	3e-61	210		XP_002266606.1	PREDICTED: uncharacterized protein At1g04910 [Vitis vinifera]	536	MAKSKKVSYISVPSQIINSLSSSSLQSLLVSPKKSSRSSSKFFSFLFKNPRLWFLAFFLFGFIAMLKMGFNLEPLIPFSPNPCGITQSQGIVSAGSLSSHLGVKEDGEKSEFWEQPDGLGYRPCLEFSKEYKKTSLEIVEDRTKYLMVVVSGGMNQQRNQIVDAVVIARILGAALVVPILQVNVIWGDESEFSDIFDMEHFKRVLANDVRIVSSLPSTHLMSRPVEEKRTPLHVSPQWIRARYLKRLRREGVLLLRGLDSRLSKDLPSDLQKLRCKVAFHALRFSQPILELGNKMAERMRSKGPYLALHLRMEKDVWVRTGCLPGLSSQYDEIINNERKLRPELLTARSNMTYHERKLAGLCPLNALEVTRLLKALGAPKSARIYWAGGQPFGGEEALLPLTREFPNFYNKEDLALPGELEPFSKKASFMAAIDYIVCEKSDVFIPSHGGNMGHAIQGHRAYAGHKKYITPNKRQMIPYFLNSPLPEAEFNRVIMELHRDSFGQPELRATKAGRDVTKYPVPECMCNSTSSTHSML	61.35	533	0	592		XP_004229593.1	PREDICTED: uncharacterized protein At1g04910-like [Solanum lycopersicum]	549	MAVSKTNKKKQQCYIAVPSQIINSISSSGLQSLLLSPKKKNPSFSVKLKLLLNNPRFWVLFLFVFGFVGMLKLWFNFETLLPFAPNPCGIFQEKTSFLNDHQVSQLSIGALNLGNGEKEEEGDEKNEFWKQPDGLGYKPCLDFSSEYRKTSSDIVKGRTRYLMVVVSGGMNQQRNQIVDAVVIARILGAALVVPILQVNVIWGDESEFSDIFDLDHFKEVLANDVRIVSSLPSTHVMTRPVEEKRTPLHASPEWIRSHYTRKLRRDGVLLLRSLDSRLSKDLPSDLQKLRCKVAFHALRFSPSILELGNKLTERMRSKGPYVALHLRMEKDVWVRTGCLPGLSHEIDEMINNERKQRPELLTSRSNMTYHDRKLAGLCPLNALEVTRLLKALGAPKRARIYWAGGIPLGGKEALQPLTSEFPHFFNKEDLALPGELEPFSKKASLMAALDYIVTENSNVFMPSHGGNMGHALQGQRAYAGHKKTITPNKRQMLRHFLNSSLSETEFNRIILDLHRDSLGQPELRKPGRDVTKYPVPECMCNGTMNHSST	60.29	476	0	556		AT2G44500.1	---	O-fucosyltransferase family protein	573	MALSKNSNSNSFNKKKVSYISVPSQIINSLSSSSLQSLLVSPKKSSRSTNRFSFSYRNPRIWFFTLFLVSLFGMLKLGFNVDPISLPFSRYPCSTTQQPLSFDGEQNAASHLGLAQEPILSTGSSNSNAIIQLNGGKNETLLTEGDFWKQPDGLGFKPCLGFTSQYRKDSNSILKNRWKYLLVVVSGGMNQQRNQIVDAVVIARILGASLVVPVLQVNVIWGDESEFADIFDLEHFKDVLADDVHIVSSLPSTHVMTRPVEEKRTPLHASPQWIRAHYLKRINRERVLLLRGLDSRLSKDLPSDLQKLRCKVAFQALRFSPRILELGNKLASRMRNQGQYLSLHLRMEKDVWVRTGCLPGLTPEYDEIVNSERERHPELLTGRSNMTYHERKLAGLCPLTALEVTRLLKALEAPKDARIYWAGGEPLGGKEVLEPLTKEFPQFYNKHDLALPGELEPFANKASVMAAIDYIVCEKSDVFIPSHGGNMGHALQGQRAYAGHKKYITPNKRQMLPYFMNSSLPESDFNRIVKDLHRESLGQPELRMSKAGKDVTKHPVPECMCSDRQQQEQQSDA	56.26	551	0	551		1	4.8e-55	187	PF10250.4	O-FucT		---	---	---	---		1	GO:0005794	1	GO:0016757	1	GO:0008150
	16800	Peam|HassGeneModel_16800 augustus_masked-Ctg0050-processed-gene-6.1-mRNA-1	1773	ATGAATCATTTACGAAAACTCAGAAAACCATCTGTTCTCAACTGGGTTTTATTTGTTATTGAAGAAAAACGTGTGGGATCTTCAAAAACCCAATCTTTTTACAATACTAGAACTCTCTGCACTCCCAAAACTCCACTTTTTTACAACAATAGAGCTCTTCACACTGCGAAGGCCTCGATTCAGAAGGAAGATGCCCCACCCAATGTGCCAATAGCAGCTAAAATCTCTCGAACCACTCGACGCCAAGCCCAAGCTGCTCTGTTGGACTACCTTCACTGCACCCGAAGCTTGCAATTCACTGACGCAGAGCACATCAGCAAGAACTCGCCCAATTTCATTCAGAAGCTTCTGAAAAATGTTGATAATGAGGAAGAGATTGGAAGGTCGCTCGCCCGTTATTTTCGCTACCACCCCATCAATGAATTCGAGCCATTCTTCGAGAGCTTGGGTCTGAAACCCTCCGAGATCTCTCTGTTTCTTCCGCGAGATTTGATGTTTCTTAGTGACAATGTTATCTTGCTTGAGAATTTTCATGTGCTGTGTAACTATGGAATTCCGCGCAGTAAGGTCGGCAAGATGTATAAGGGAGCCACGGAGATTTTTGGGTATAATTATGGGGTATTGGATTCAAAAATCCGTGCTTATGAAAAGCTGGGTCTAAGTAAAACTAGTGTTATTAAGCTTGTTATTTGTAGTCCTTCTGTCTTGATTGATGAAGGTGATGAGGCATTTTTTGAGGTATTAGAGGAGATGAAGGGTATGGGAATTGACTGTAATTGGTTTGCCGGTTGTTTGTCTGAAAAGAGTTCATATGATTGGGGGAAAATACTAGGAGTGCTGCACTTTTTTTATGATATGGCGGGCCACCACAAAGAAGAATTAGTAGGATTTTTCATGAAGAATCCTGGGTTCTTGTTACACAGTTCAGGGATGGAGGCATATTCTGTAATTGGGATATTTTTAAAATTCGGCATCTCAATGAAGGAAATCGAGAGCTTGCTTTTGCAGTTTCCTCAAGTTCAGGTTGGGAGTTTTGTCGCGAACCTGCGGCAGGGCATGACGTTTCTATTTGAAATTGAAATGGAGGACAGTGAAATTGGAAAGATATTGCGTTCACATACACTGATTTTGGGTTTGTGTTCATTGAAGAGGTCTGTCACTGTGCGGGAAACATTGAATGTTGGAAAGAAGCGATTGTGTGAAATTATAAAGGACGACCCATCTCAATTGAAGCATTGGGTTTTGGGTAGAAAGATTGTCCCTTTGCCAAACACCGGTGAGGATGAAAAGGCATTGATGGAGAAGACCAAGTTCTTGGTGAATTTGGGTTTTGTTGAGGATTCGAATGAGATGAAGAAGGCACTAAAGGTGTTCCGTGGTAAAGGTAGCGAGCTTCAGGAAAGATTTGATTGTCTTGTGAAAGCAGGCTTAAGTCCACGTGATGTTTCCAAGATGATAAAAGCTGCTCCTAATGTTCTGAACCAGTCAAGAGATTTGATTGAAAAGAAGATTGATTTTCTTGTAAATTGTCTTGGTTATCCCTTAGAATCGTTACTTACATTCCCAGGTTATATGGCATATACTATTGATAGAGTCAAATTAAGGTTCTCAATGTACAACTGGCTCAAGGATGAAGGCGTGGCTAGTCCTATGTTGGCATTGAGCACTGTCCTTGCAGCTTCTGATAAGAGTTTCTTTAATAAGTTTGTAAATCATCACCCAAGAGGTCCTGAAGTTTGGGAAAGATTCAAGAAAGAATTATCCACAAGCTAA	590	MNHLRKLRKPSVLNWVLFVIEEKRVGSSKTQSFYNTRTLCTPKTPLFYNNRALHTAKASIQKEDAPPNVPIAAKISRTTRRQAQAALLDYLHCTRSLQFTDAEHISKNSPNFIQKLLKNVDNEEEIGRSLARYFRYHPINEFEPFFESLGLKPSEISLFLPRDLMFLSDNVILLENFHVLCNYGIPRSKVGKMYKGATEIFGYNYGVLDSKIRAYEKLGLSKTSVIKLVICSPSVLIDEGDEAFFEVLEEMKGMGIDCNWFAGCLSEKSSYDWGKILGVLHFFYDMAGHHKEELVGFFMKNPGFLLHSSGMEAYSVIGIFLKFGISMKEIESLLLQFPQVQVGSFVANLRQGMTFLFEIEMEDSEIGKILRSHTLILGLCSLKRSVTVRETLNVGKKRLCEIIKDDPSQLKHWVLGRKIVPLPNTGEDEKALMEKTKFLVNLGFVEDSNEMKKALKVFRGKGSELQERFDCLVKAGLSPRDVSKMIKAAPNVLNQSRDLIEKKIDFLVNCLGYPLESLLTFPGYMAYTIDRVKLRFSMYNWLKDEGVASPMLALSTVLAASDKSFFNKFVNHHPRGPEVWERFKKELSTS	88.954	Complete		XP_006848000.2 PREDICTED: uncharacterized protein LOC18437737 [Amborella trichopoda]	PREDICTED: uncharacterized protein LOC18437737 [Amborella trichopoda]	587	MTSCFYAIRLVAHKLCTMLLRPQNPIFFSNLSGKTLTLNLQKNPFLRIAYSSRTSPSDTSPSVSSHCGINRISRIAQSEAQNALLDYLNSTRSLLFTDAEHMSKNSPNFLQKLMSKVENEQDIGRSITRFLRYHPINEFEPFFESLGLKPSEFCPLLPRDLLFLSDDHLLLDNFHVLCNYGFPRSKIGKMYKEEREIFRHGDGVLLSKLRAYEVLGLSRPALIKLVNSCPSLLVGSVNENFVGVLEKLKSLDIEKDWIVGVFSQKNSCNWSRILGLFIFLEKMGFGNREMADIIKMHPKLFFEGSGQKMCFLVSLLMKVVGLQIDEIKGLILQYPSVLAPNITRNFCQGICLLRTVELEIEEIARLVRSYPHILGLCSFKRSELVFRRSKVGKMRLRSMILEDPNLLRNWVVGNKISRVPVTGKDEKSSREKTKFLLKLGYVENSDEMTKALKKFRGKGDELQERFDSLVEAGLDVHDVSNMIKLSPAVLNQCREVLVKKMDFLVNDFGYPRQSLVKFPSYLCYDMERVKVRFLMYKWLKEKGVARPNLALGTILACSDERFLKQFVNLHPEGLAVWEKLNKSSSSG	50.68	586	0	569		XP_002445852.1	hypothetical protein SORBIDRAFT_07g026910 [Sorghum bicolor]	641	MILRSALRAGRGLRRVPLVHLIVEHGEPSRAPPRCATDTRDVEEPSAVLNWWGVSPIGHRYQLRAYSAAAAHVRGEKPLDCANEVVMMDGEVKRMKKMRVFWTAQRTFMEYLHVTRGLSFLDAEHISKHSPAFVSKLLNQVKDAIKDPVEGGEAVFRSKVKTREMRDERATTALQRLFRYHPINEFEPFFESMGLKPSEYESFLPQDLMFLSDDEALLENYRVLCNYGVMRTKIGGIYRDAGEVFSFGDGVLASKLRAIEDLGFSKTTVIKLVTCCPAVLTRGPHAELKIIKWLDDTGIQRDWIGQFLSIKKSYNWRKMVEVPQFFTELGFDKEGIGKLIRQHPDFLLDGSGKALFRAVAIMLKAGSGKEDLFDLFLDFPDVQARSFARNIQSLILFLTEIDVSEEDIKKFVVANASMLGSARVKKANSILTYLNVGKRRLWRIIMEEPHELMKYALGLKVNRLPPYDRTEKSLKEKVKFLKNIGFEEGSDDMNKALKTFRGKGDQLQDRFDFLVKTGFEPKDVSKMIKVAPQVLNQKIHVLESKIAFLLNETSYPLSALVGYPAYLSFTIERTKARFLMYNWLREKGLVPPNLALSTLLACSEKRFLKYLVLKHEKGPEVWEKLKKEVVADKNMHCTADD	45.36	571	3e-165	485		XP_010653904.1	PREDICTED: uncharacterized protein LOC100241837 [Vitis vinifera]	589	MNRFQKLRTKSVFKWVSLNFSENLLKSSKAPFLGAGSFRIRQNPRFYGRKTSAESENFQSPVETSTVDFENVGHISRTTRAQAQAALLEYLHCTRSLQFMDAENMSKNSPFFLEKILGKVKNEAEIGKSITRFLRYHPINEFEPFFESLGLTPSEFTNLLPRNLMFLCDDQVLLENYYILCNYGIARNKIGKIYKEAPEVFRYDSGILRLKLQAYLELGLSQSTMIKAIASSPYLLIGDANMDFVKAMEKLKSVGIESNWIEKHLSEGNYYDWSQMVGLLCLFSKMGFNGEQLGELIRQHPGILLECSGNLAHSLVGLLLKFGFTTNEIYIFFLQFPPIEFGKFYRNFRHCYLFLIEIELEVEEIGRIVRSHTVLLGSCALKRVNSLLANLNIGKKRLCGIIKDNPQELKKWVLGSRVGPLPNLGEDLRSQLQKTKFLSDLGYVENTKEIEKARKLFRGKGMELQERFDFLMKAGLDRKDVSEMIKVAPQILNQSTDVIEMKIDYLIHALGYPISSLVTFPSYLSYTTERVELRMSMYNWLKDQGVAEPNLALSTIIACSDNYFIDRYVNRHPKGAEIWEKLKQKIYSN	52.2	592	0	618		XP_010316999.1	PREDICTED: uncharacterized protein LOC101267865 [Solanum lycopersicum]	588	MLVIRKVRKSVSWIMISHLNHLFVTPISENGSTSHSLQKFSSLNIRCFRSSDNAKVEVPELSTQTPISPAVNKISRVARNDGQAVLFEYLHCTRGFNYVDAEHISKNSPCFLQSLLSKVDNDQDVTRALTRYFRYHPINEFEPFLESLGLKQSELTSMLPRDLIFLSDDHLLFDNYHVLCYYGIPRTKIGKIYKEATDIFGYDHGVLDMKLRAYEKLALSRSTVIKLVTCSPTLLVGETNSELIQVLEKLKILGFENDWMGGYLSNRHSYNWGRMLNTLHFLNEVGYSDEKMATLFTMNPAFLFEGSGKQIYVLVGKLLKLGIKMNDIYLLFCQNPNILSLKCTKNLWHALYFLSEIGLETEIIANIVSTHIQLLGSHSLKGPKTLLRDFKGGKFRLCQTIKDDPLNLFRLASKSKFNVEQMTSQDPGKLFQKTTFLLRLGYVENSDEMAKALKQFRGRGDQLQERFDCLVNAGLDCNVVINMIKQAPAALNQSKDVLEKKIVLLKTYLGYPVESIVSFPSYLCYDVDRIHLRFSMYAWLKQKGAAKPTLSVSTLLACSDARFVKYFVDIHPEGPAKWESLKSSLQSS	47.99	596	0	554		AT5G06810.1	---	Mitochondrial transcription termination factor family protein	1141	MKLRQNPSRFTSVLKWVSQLSLETQLKPSISGTGFLLRCAQTPRSFATVTGNEVCSEKSKVKRTRNGFKITPNVRKLAEEAMLDYFYSTRGLQYMVAESMSKNSPIFIDNLLKKVDCVTASDINQSITRYLRFHPVNEFEPFLESSGLNPSEYNHLVPCDKVFLDEEGFLLENHHVLCYSGVDPKRIGKIFKEAREVFSYETGVLASKIKAYEDLGFSRLFLSKLIVCSPRVLMGHTNIELVQVVKTLQSLGFEFEWVMENLSDEGPDWSSVHRVLSLLREICFDEEKLYGLIRNCPSLLFENSGKWTGILVGFETKLGASRSELCSLFQKFPLIQVEKCVSNLRQCFLFLKEIEMEDDEIHKVFRSHSWWLGSCKLKKTSSLLVFLKAGKTRVCQVIQENPEEMKKWTMGSKIQPLPATNVDIESKSMKTQFLLDLGYKENSEEMETAMKNFRGKGSELRERFNVLVSLGFTKKDVKDMVKACPTMLSQTCDILESKVNYLIKELGYPLSTLVDFPSCLKFTLQRMKLRFAMFSWLQARGKVDRKIKVSTMLACSDKIFVMSFMRNPRFKSLLLNWVSQAFAETPLKPQLSRNPRFFATQRALVDAEVSGEKWGLRTRNEIRKVAQVAMFDYFYQTRGLQFLVAESMSKNAPVFNDNLLKKLNGCDVDVDDDDDIVKAITRFLWFHPVNEFEPFLESLGLKPSEFSHLIPCDKMFLNEDAFLLENYHVFWNYGIGREKMGKIFKEAREVFGYETGVLASKIKSYEDLGFSKLFLSKLIVCSPSILIGDMNVGLAKVMEMLKAIGFGVDWVTENLSEEVSYDWSSMHRCLSFLRDLYVDENELCELIRKMPRLIFEDSGEWTLILAGFEAKLGSSRSELSSLFQKFPQCQSLGKFVLNLRHCFLFLKDIEMDDDEIGKIFRLHSLWIGVSRLKQTSTLLINLKGGKGRLCQVIQENPEEMKKWIMGLRVQPLPATGYKVNTKSKTMKTQFLLDLGYKENSEEMERALKNFRGKGSELRERFNVLVSFGLTEKDVKDMVKACPSILTQACDILESKVNYLVKELGYPLSTLVTFPTCLKYTLQRMKLRFSMFSWLQDRGKADPKLQVSTILVCSDKFFATRFVNRHPDGPKHLEDLKKLLVC	43.98	598	2e-156	478		1	8.7e-23	80.4	PF02536.9	mTERF		---	---	---	---		2	GO:0005739, GO:0009536	1	GO:0003674	1	GO:0008150
	16801	Peam|HassGeneModel_16801 augustus_masked-Ctg0050-processed-gene-6.2-mRNA-1	630	ATGGGGTTTCAGGAGCAGATGCAGAGGAAGGTTTTCTCTAATGAGGTCAGTTTCGTTCCTCTGTCTCTCTCTCACCCAACCATAACATTTGATGAGCGCTTTACAGGGATTGGTGATGGAAATGGTTTTCTCTGTTTCTATGCTGGTATATTGGAGGAGATTGTTGGGTTTCTCCATGCTGATAGAGTAGGATCTGATCGTTTGCTTATTAGCTGTTGCAAAGGTAGAGGAAAGGGGAAAAAGTTGACCGTTGTACCCAGTCATGAGGATCCAGGAAACGATGGGGAAGAACTGCTTCCTGCCTATAAGAAAAGGGGTCGGCAGCAGAAAACCTTGAAGGAAGAGGTCGATGAAGAAGAAGCGGATGATGTTGAAGAGAATAGTGTTGATCACTCAAAGGATGTTGTTTTGAGCAAAGAGGCGAAGGGTCCGGTGACAGTCGAGAAGGGGAAGAAACGGAAGAGATACCCACAGGTAAAAGAGAAAGCTGACTCAGTCCAGAAGGAAACTGTTGTTGGAGTAAGATCCAACAACAGTGAATTGGTCAAGTCAAATGGATTTCGACAAAATGGAAGCAGGCGCAAGAGCAAGCCTCGACGAGCTGCTGAAGCCGGTGTTGAATGCAAGTGA	209	MGFQEQMQRKVFSNEVSFVPLSLSHPTITFDERFTGIGDGNGFLCFYAGILEEIVGFLHADRVGSDRLLISCCKGRGKGKKLTVVPSHEDPGNDGEELLPAYKKRGRQQKTLKEEVDEEEADDVEENSVDHSKDVVLSKEAKGPVTVEKGKKRKRYPQVKEKADSVQKETVVGVRSNNSELVKSNGFRQNGSRRKSKPRRAAEAGVECK	152.164	Complete		XP_011625437.1 PREDICTED: uncharacterized protein DDB_G0286299 [Amborella trichopoda]	PREDICTED: uncharacterized protein DDB_G0286299 [Amborella trichopoda]	138	MGRGRGKGKKLTVVASHEDPGSGGEDALPAYKRRGRPQKPLKDEIEEEDAGKLEEEEEEEEDGASKPSDSSKVGNFQVPTENGRKRKRQVKEKADSVAEVNGGGRSINGEMKPNGFRQNGRNRKSTPRRAAEAGVECK	61.43	140	7e-34	117		XP_002454387.1	hypothetical protein SORBIDRAFT_04g029870 [Sorghum bicolor]	134	MGRGRGRGKKLTTVRSHEDKGSSGEEVVPAKKRRGRPQKRFANKIDQADVENFVEKVDGDQEEVDDAKLKNSAAAGGNKRGRPLKEGSNIVIEDNNSIIRSSSDESTRTNGFRQIGSRRKNKPRRAAEAGLECK	44.85	136	5e-24	92.4		XP_010653905.1	PREDICTED: uncharacterized protein LOC100248625 [Vitis vinifera]	139	MGRGRGKGKKQTVIATRDDPGSGEDEKIPAYKRRGRPQKPVKDDVEEEEEAEKVAIEEDGENEKGPITSKDAKNQATTENGRKRKRSLQTKENSDSVKEENGTETKSNNNDLKSVGFRQNGSRRKNKPRRAAEAGVECK	55.07	138	1e-35	122		XP_010312057.1	PREDICTED: uncharacterized protein LOC101251341 [Solanum lycopersicum]	135	MGRGRGKAKKQSIREDLVTGEEEKMPARRRGRPQKPKDEIEEEEGIEKVLDDEDDSENTKGSVLNKDIKNQVAEDGKKRKRPSQVMENKDSVKEENGVGTKTISNDLIKSVGFRPNGSRRKNKPRRAAEVGVECR	48.55	138	4e-22	87.8		AT2G42190.1	---	unknown protein; BEST Arabidopsis thaliana protein match is: unknown protein (TAIR:AT3G57930.2); Has 1381 Blast hits to 1230 proteins in 175 species: Archae - 3; Bacteria - 25; Metazoa - 672; Fungi - 135; Plants - 127; Viruses - 30; Other Eukaryotes - 389 (source: NCBI BLink).	141	MRRGRGKGKKQNASAREDRGSGDEEKIPAYRRRGRPQKPMKDDFEEEEEEDDEEMVEKMEVEDEDEEIDDGSVTSKDLKERKRKMSNGSNTDLTEEENGLGSKPNTDDSTRSTSIGFRQNGSRRKSKPRRAAEAVVECNGV	44.53	137	2e-19	80.5		---	---	---	---	---		---	---	---	---		1	GO:0005737	1	GO:0003674	1	GO:0008150
	16802	Peam|HassGeneModel_16802 maker-Ctg0050-augustus-gene-6.10-mRNA-1	1389	ATGGCAATGGCCTTGCACGGCAATTGCATAGGTGTGAACTGGGGGAAGATGGCAACACACCGCCTTCCAGATGACTTGATTGTTCAGATGTTGATTGACAACGGGTTTACAAAGGTGAAGCTGTTTGACGCAGCCGAAGAGACCATGAGAGCTCTCTCTGGTAGTGAGATTGAAGTAATGATTGGGATACCAAACATCATGCTGCAGCAAATGAGTGATGATCCACAGGCTGCCGCTGACTGGGTTGAAGAGAATGTGACCAGACATATATATGTTGCAGTAGGCAATGAGCCTTTCCTCCAAACCTACAATGGCACGTACTTGAACGTCACACTGCCAGCCCTCCAAAACATTCAGCAAGCCTTAAACAAGGTTGGGCTTGGAAAACAGATAAAAGCGACCATCCCCTTCAATTCTGACATCTACAACTCCCCAGCATCAAATCCAGTCCCATCTGCCGGCGACTTCCGACCTGAGATCCGTGACCTCACTATAAAAATCATCAAGTTTCTCTCAGAAAATAAAGCACCATTCACTGTCAACATCTACCCATTCCTCAGCCTCTACAGCAATGAATACTTCCCCGCGGACTTTGCTTTCTTTGAGGGTACTAACAACCCCATCAAGGACGGGGATGCCATCTACAATAATGTATTTGATGCCAACCTTGACACCCTTATCTGGGCCTTGCACAGAGCAGGCTTCCCAGACATGCCCATCCTTGTTGGAGAAGTTGGGTGGCCCACAGACGGTGATAAGAATGCGAACATTGATAATGCCAAGAGATTCAACCAGGGATTGCTTCGTCATGTCTTGGGAGTGGACAGGACCCCAACAAGAAGTATGAAGATCCATGTGTATCTTTTTAGTCTGATAGATGAGGATGCAAAGAGCATTGCTCCCGGCAACTTCGAAAGACACTGGGGGATCTTTGAATTCGATGGAAAACCAAAGTACGAATTAGATCTATCAGGTCATGAAGAAAACAAATCTCTGCAGGGTGCTGAAGGTGTTGAGTACCTTCCTAGAAGGTGGTGTGTACTGGACTCAAAAGTAACAGATCTCACAAACTTGTCGGAGAGTGTAAATTATGCTTGCTCTTTCTCTGATTGCACTGCTCTTGGTTATGGATCATCTTGTAACCACCTGGATGTTTATCAGAATGCTTCTTATGCTTTCAACATGTATTACCAAGTGCAGAACCAGCAGAGCAGCGGCTGTGTCTTTTCGGAACTGGCTTTGGTGACCGATCAGGACCCATCAGATGGAACTTGCCAGTTCCCCATAATGATTGCTTATGGTGCATCTGTGACACAACAGAAATTGATAGATAAGTTAACAGCAGTTGGGGTTGTAGCAGTGTGGTTGTTTCTAATAAATTTTCAGTGA	462	MAMALHGNCIGVNWGKMATHRLPDDLIVQMLIDNGFTKVKLFDAAEETMRALSGSEIEVMIGIPNIMLQQMSDDPQAAADWVEENVTRHIYVAVGNEPFLQTYNGTYLNVTLPALQNIQQALNKVGLGKQIKATIPFNSDIYNSPASNPVPSAGDFRPEIRDLTIKIIKFLSENKAPFTVNIYPFLSLYSNEYFPADFAFFEGTNNPIKDGDAIYNNVFDANLDTLIWALHRAGFPDMPILVGEVGWPTDGDKNANIDNAKRFNQGLLRHVLGVDRTPTRSMKIHVYLFSLIDEDAKSIAPGNFERHWGIFEFDGKPKYELDLSGHEENKSLQGAEGVEYLPRRWCVLDSKVTDLTNLSESVNYACSFSDCTALGYGSSCNHLDVYQNASYAFNMYYQVQNQQSSGCVFSELALVTDQDPSDGTCQFPIMIAYGASVTQQKLIDKLTAVGVVAVWLFLINFQ	93.99	Complete		XP_011625511.1 PREDICTED: glucan endo-1,3-beta-glucosidase 8 [Amborella trichopoda]	PREDICTED: glucan endo-1,3-beta-glucosidase 8 [Amborella trichopoda]	490	MAESSLLAKLYPSLLLMAVVYAPVVYGVGVNWGRMASRELPPEMVVQMILNSGFKKVKLFDADPTALRALLGTHLEVMLAVPNYMLQPITTDAQLAYHWVAQNVTRYAYHGGVNIKYVAVGNEPFLETYNGTFADFTLPALQNIQSALDDAGLGHHIKATVPLNADVYFSPGSDPFPSSGDFRPDVRNAVIGILQTLSENDAPFTVNIYPFLSLQSDRHFPVDFAFFDGNSTPIFDGDTAYTNVFDANLDTLLWALRKAGYPDIKVIIGEVGWPTDGDPSANVAYANRFNQGLLRHVSGQEGTPLRSGPIEVFLFSLIDEDSKSIAPGSFERHWGLFEYDGKPKYQLQLGPELKVLVGPSHVEYMDRRWCVLDPEASELEGVAEAVSFACGLADCTALGYGSTCNHLGRMGNASYGFNAYYQRMGQNEGDCDFAGLGVVTRVNPSDDTCRFPVTIAYGGVRGRRVDGVLPVVLVVVFIVEFVIRSVSVRC	59.91	434	0	561		XP_002459388.1	hypothetical protein SORBIDRAFT_02g003910 [Sorghum bicolor]	490	MAARLAAASAALALALVGMCCAAGPATALGMNWGTQATHPLPPKAVVQVLQDNGIKKVKLFDTDPAAMSALAGTGIEVMVAIPNNMLADLADDAGKAKDWVKRNVRRYDFDGGVTIKYVAVGNEPFLESYNGSFINVTFPALENIQNALNNAGIGDRIKATVPLNADVYNSPKNNQVPSAGRFRADIAGLMTDMVKFLAKNNAPFTVNIYPFLSLYLNDNFPLDYAFFDGGATPVNDNGVLYTNVFDANFDTLVAALKAVGHGDLPIVVGEVGWPTDGDKHAKASYAERFYAGLLKRLAANTGTPARPNQYTEVYLFGLVDEDAKSVAPGSFERHWGVLRYDGQPKFAMDLAGQGRNTMLVPAKGVKYLPRAWCALNPNAKDLGKLGANIDYACTFADCTPLGYGSTCNGMDVAGNASYAFNAYYQVQNQKDEACDFQGLALPTETDPSTATCNFTIQIQTGAAAMASLGARSAGAAALVLALLQLLAMW	56.06	437	0	519		XP_002281500.1	PREDICTED: glucan endo-1,3-beta-glucosidase 8 [Vitis vinifera]	485	MGEARLSCYHLLVLFLVMWMSMRSSGFGVGVNWGTMATHQLPPEKVVRMLKDNGFRKLKLFEADERILEALTGTHIEVMLAIPNYMLPEMSEDPSVATSWVQANVSSYSYAGGVNIKYVAVGNEPFLQTYNGTFLKYTLPALKNIQQALNNEALESVKATVPFNADIYYSPDSNPVPSAGDFRAEVRDLTIEIIQYLHSNDAPFTVNIYPFLSLYGNAYFPMDYAFFDGSNKPIKDGNNVYTNVFDANFDTLVWALDRAGYPDVKIIVGEVGWPTDGDKNANVKNAKRFNQGLIHHVLSGKGTPARKGKIEAYLFSLIDENAKSIAPGCFERHWGIFEYDGKPKYELDVSGSRENKGLVAAEGVKYMVRRWCVLNPNTDDLEDLPDSINYACSMSDCTALGYGSSCNHLSVAGNASYAFNMYYQVNNQQSWDCDFSGLGIETEEDPSDDECLFPVMIAHGSSLALHRLDFLASIVGGWMVFLLMV	64.88	467	0	634		XP_004250551.2	PREDICTED: glucan endo-1,3-beta-glucosidase 8 [Solanum lycopersicum]	493	MGNRNIDDFLILYIFGIAFMGMFLRCFGSVGVNWGTMATHQLPPNSVVKMLIENGFDKVKLFEADEVILNALIGTEIEVMLAIPNYMLEDLSSNPIIADSWVEANVSVYAYPHGVKIRYVAVGNEPFLRTYNGTYLQYILPALKNVQEAINKAGLGAKVKATIPFNADIYFSPESNQVPSAGDFRPEVRDLTLQIVQYLYSNDAPFVVNIYPFLSLYGNIYFPLDFAFFDGSNKPVRDGDNVYTNVFDANFDTLVWSLKKAGFTDMKIVVGEVGWPTDGDKNANIENAMRFNQGLIKHCLSEQGTPARKGKKIEVYLFSLIDENAKSIAPGNFERHWGMFEFDGKPKYELDLSGRMQKDKGLVAVEGVNYMHKRWCILKPENAVTDADNAEDLPKNIDYACSLSDCTALGYGSSCNHLSTEGNASYAFNMYYQLKNQNSWDCDFDGLAVVTDEDPSDDKCRFPLMIAVGHSLEMLLPKKLLYVILVAILLLMG	63.58	464	0	606		AT3G24330.1	---	O-Glycosyl hydrolases family 17 protein	500	MAGERSKLTTNHFYNHQIILCYFLIISQVSIASSNTSNVGVNWGIMASHQLPPEKVVKMLMDNSFTKLKLFEADQNILDALIGSDIEVMIGIPNRFLKEMAQDTSVAASWVEENVTAYSYNGGVNIKYIAVGNEPFLQTYNGTYVEFTLPALINIQRALEEADLKNVKVTVPFNADIYFSPEANPVPSAGDFRPELRDATIEIINFLYSHDSPFTVNIYPFLSLYGNAYFPLDFAFFDGTNKSLRDGNLVYTNVFDANLDTLICAMERYSFLGMKIIVGEVGWPTDGDKNANVKSAKRFNQGMVKHAMSGNGTPARKGVIMDVYLFSLVDEDAKSIAPGTFERHWGIFEFDGRPKYELDLSGKGNDKPLVPVEDVKYLPKTWCILDPNAYNLDDLPDNIDYACSLSDCTALGYGSSCNHLTATGNVSYAFNMYYQMHDQKTWDCDFLGLGLITDEDPSDELCEFPVMIDTGDSTRLQPGSSRVLTRVAAAVLVMLVLPIL	60.13	459	0	575		2	1.50E-64 | 1.00E-13	217.9 | 51.5	PF00332.13 | PF07983.8	Glyco_hydro_17 | X8		---	---	---	---		2	GO:0005886, GO:0031225	3	GO:0003824, GO:0004553, GO:0043169	1	GO:0005975
	16803	Peam|HassGeneModel_16803 maker-Ctg0050-augustus-gene-7.11-mRNA-1	2534	GGATGTAAAACTCAGGCTGTTTGTTTGCATAGAGATTAGTACACAGAAATCCCTAGTCAAATGAGCAAACGGATGGATTATCAAAGAGGAAACGATGCCAATAAATAAGACCCGAGAGTTTCCTTGGAATTGAATTACTTGGGTGAAAAACTCATTTCTATTAAAGGAGAGTATTTGAATTCCCTTCATCCTCTTATGTTTTTTTCCCTCTCCCTCTCCTCTCCCTCTGTCCATGACCTTCCAAATCATGAAGAACAGGCGAAGAAGATGAACACAGCACTATGGAAAAGCGCCAAAGGCTTCAAAAATCTTGCTGAAAACCCCCCAACTCAATCATCAAATCTTCTTCTCACACTATGCAATCTCGGCCGATTGAAGGAAGCCCTTCAAACGCTCACCTCCACCAAACCAATCTCATCCATACACCCTTCTCTCTATTCATCTCTTCTCCAGCTCTGCATCGATTCAAATGCCGAAAAAGAGGGCAGATTCGTACACGACCATCTCCTCAGAAATGGGGTTGTTCCAGATTTGTGTTTAAACAACAAACTCATCAATTTCTATTCGAGAATTGGCGACGTTGTGGCCGCACGCGACCTGTTCGATGAAATGACGCAACCAAGTCTTGTGTCTTGGACTGCTCTGATTTCGGGTTATTCTCGAAATGGGTATCCGAAAGAGGCGTTGGAAGTGTTCTTGGAGATGCGTAGGTCGGGTTTTAGGGGTAACCAGTTTACTTTTGGGAGCGTTTTGCGGGTGTGTACGAGTATGATGTGCCTTGGAGGGGGAAAACAGATTCAGGGGTGTGTGGAGAAGTCTAGATTTTGTGAGAATTTGTTTGTGCAGAGTGCTCTTGTTGATTTCCATTCCAAGTGTGGGAAGATTGAGGATGCTCGGGGTGTGTTTGAGAGAATGTCGAACAGGGATGTGGTTTCTTGGAATGTGGTGATTGGGGGGTATGCTGTTCAAGGGCTAGGGGCTGATGCATTTGGCATGTTCCGTTTGATGCTGAGAGATGGTATGATTCCTGATCATTTCACATTTGGAAGCATCTTGAGAGCATGTGGAGGAGTTAGATCATGTCCAAAGGTGAAGCAGATTCATGGATTCATTGTCCAGTTAGGATTTGAGTCTGATAGCATTGTAACTGGAGCCCTGATTGATGCTTATTCTAAATGTAGGATCCTGACCAGTGCAAGGCTTTTATATGATTCTATGCGTGAAAAAGATCTTGTTTCATGTACTGCATTGATCACTGGGTATGCAAAAGAAGGAAGCTATTGTGGTGATGCTTTGGAGGTATTCAATGAAATAAATCGGATGAATCTGGGAATGGATGATGTTATCATGTGCGCTATGCTCAACATTTGTGCCAATGCTGCATCTTTAAGTGTGGGAAGACAAATACATGCATGCGCATTCAAGAATCAGCCCAAACATGACGTAGCCATGGGCAATTCTCTTATTGATATGTATTCTAAGTCAGGAGAAATAAAAGATGCTCGTCGTGCTTTTGATGAGATGCAAGAGAAAAATGAGATTTCATGGACTTCATTGATTACAGGATATGGGAGGCATGGGCATTTGGAAGAGGCGATTGCACTATTTGAGAAGATGGAAGATGATGGATTTAAGCCAAATGATGTTACATTCCTGTCTATTCTCTTTGCTTGTAGCCATACTGGCAACATTAACAGCGGATGGCAATTCTTTAATTCCATGGTAAGCAAATATAACATCCATCCTAGGACAGAACATTATTCTTGTCTTATTGATCTTCTTGCACGTGGTGGGCTGTTAAAAGAAGCATATGATTTGGCATGTAAGATGAGTGTGATACCCAGTACCTCAGTTTGGGGTGCCATGCTCGGGGCTTGTAGACTTTATGGTAATTCATCCCTTGGAACAATTGTAGCACAGCATCTTTTTGACTTGGATCCCAAAAACCCAGTAAATTATGTTGTTTTGGCAAACATTTATGCTGATGCTGGTTTGTGGGAATATGCATGGAAGACAAGGAAGTTGATGGAAGAGAAATGTACAAGTAAGGAGCCCGGTTATAGCTCAATCCAGTTCACCAAAGATAAAGGACCTCTTCTTCTTGAGACGAATTGAGTTCTTAGAACATGAAGATGTTTCTACAGTATTGGTGTTTCTACTGAGCATATGAGAGCTAGCTTGGTCATACTCTTAAATTTAGTTCTGGTTTGGAAGATGCATATGTGGAGTATTAGGAGTTCAGACACATGGTTCTCTTAGGACGTGTTTGTGTAGGAGTGATGCAGCAGAAAACGAGCAGAAAAGGCTCTGGTTTTTCTTGCATGGCCCTCGAACAGCTGTTTGGTGTGGATTACATTCTCTGCCTAAAACTATTAAAATGGGCGTGCTTTCCGCACATGCCAATGATTTTGGAGTCCGTTGAGATGCCGTGAGCCCGTCGCGCACAGACAACTCCTTACTCAGCAATCACAATCCTTTCTTCATTGTTTGTTGAATCATCCGTCGATGTTTCAACCAAAACATGCTTAACCTTC	639	MFFSLSLSSPSVHDLPNHEEQAKKMNTALWKSAKGFKNLAENPPTQSSNLLLTLCNLGRLKEALQTLTSTKPISSIHPSLYSSLLQLCIDSNAEKEGRFVHDHLLRNGVVPDLCLNNKLINFYSRIGDVVAARDLFDEMTQPSLVSWTALISGYSRNGYPKEALEVFLEMRRSGFRGNQFTFGSVLRVCTSMMCLGGGKQIQGCVEKSRFCENLFVQSALVDFHSKCGKIEDARGVFERMSNRDVVSWNVVIGGYAVQGLGADAFGMFRLMLRDGMIPDHFTFGSILRACGGVRSCPKVKQIHGFIVQLGFESDSIVTGALIDAYSKCRILTSARLLYDSMREKDLVSCTALITGYAKEGSYCGDALEVFNEINRMNLGMDDVIMCAMLNICANAASLSVGRQIHACAFKNQPKHDVAMGNSLIDMYSKSGEIKDARRAFDEMQEKNEISWTSLITGYGRHGHLEEAIALFEKMEDDGFKPNDVTFLSILFACSHTGNINSGWQFFNSMVSKYNIHPRTEHYSCLIDLLARGGLLKEAYDLACKMSVIPSTSVWGAMLGACRLYGNSSLGTIVAQHLFDLDPKNPVNYVVLANIYADAGLWEYAWKTRKLMEEKCTSKEPGYSSIQFTKDKGPLLLETN	107.438	Complete		XP_011624787.1 PREDICTED: pentatricopeptide repeat-containing protein At3g20730 [Amborella trichopoda]	PREDICTED: pentatricopeptide repeat-containing protein At3g20730 [Amborella trichopoda]	652	MQEESMIRHGWFRKGGYQMQAMNIYQQITISSVILPNVASYVTSPLPISSIIKKTNSQNLNSLHDGSHPSSKIIALCSERKLNEALQMLRSLDSKVMILHPNVYSMILQLCIELKSTKQGTLVHDHLLRSGVQSNVHLNTKFIVFYAKSGDLEMAKQVFDGMPERTVVSWTALISGYSQHGFSSDALDLFNLMRIAGVKANQFTYASVVRACTCFTCIKHGYQVQACIMKTRFYNDIFVRCALVDMHAKCGCIDDARCLFDGMERRDLVSWNAIIGGYIAHGLIESALGLFRSMLDEGMTPDQFTLASILASCGIIEDLIGAQQLHGLIIQLGLESDKMISGALVHAYAKCKSLESAKRLYNSIADKEKDLITTTALMTGYAQNHGRAHYASAMELFHEIHGQDMKMDDVILSSILSICGSVASLSLGKQVHAHVVKYRPRPDVALGNALVDMYAKSGELRDARRAFDEMPETNVISWSSMIAAYGCHGFGEEAIQLFEQMESIGPGPNDVTLLTVLSACSHSGMVERGWARFKAMVNGCHIKLRDEHYSCIVDLLGRAGLLDEAYRFICDMPKKPSPSLWLALLGACRTHGNVEMGEIAAKHLFEIEPQNSGGYVVLANIYAAAGLWEDAVRVRELMRDKGVRKEAGCSYI	52.37	569	0	624		XP_002438069.1	hypothetical protein SORBIDRAFT_10g007640 [Sorghum bicolor]	563	MSLVNAPKSAAALYSSLLQSCIGANAFRQGKSVHHRAIITASSDPSPPDLLHLSTKLVMFYSHFGDVAAARAVFDGMPHRSVVSWTAMVSGYAKNGRAPEALELFALMLRSGARPNQFTFGSAARACAGGRCARSGEQVHACAAKGRHAGDMFVQSALMDMHLRCGSVGDARRLFAEMERKDLVSWNALMRGFVERGHYSDALGLFASMLRDGMLPDHFTFGSALKACGAISVIFNVELIHTCIIKLGYWDEKVATASLIDSYAKCRSLSSARVIYDSICEPDLVSSTALISDHSMDRNYSEDAMKLFCKIHREGLRIDGILLSALLGVCANVASIKFGTQIHAYMHKKQPMGDLALDNALVDMYAKSGEYLDSRRAFDEMPSRNVISWTSLITACAQHGFGEDAVTLFARMEEDGVKPNDVTFLSLLSACSHSGMMNKGMEYFTSMMNKYGIDPRAKHYSSAIDLLARGGQLEDAWMLLQKTNTECKSSMYGAMLGACKVHGNIPLGETAANNLFSIDPKSSVNYAVLANMYAESCLWEDAQRTRKLLAETSKGKEVGFSVI	51.45	552	0	582		XP_010645144.1	PREDICTED: pentatricopeptide repeat-containing protein At3g20730 [Vitis vinifera]	590	MFSKIQSACNLGRLAEALKLLSSNPTRLDPSLYLKILQLCIDKKAKKQGHLIHTHLITNGFGSDLHLNTKLIIFYVKVGDVIAARNVFDGMPERSVVSWTAMVSGYSQNGRFEKAFVLFSDMRHCGVKANQFTYGSALRACTSLRCLDMGIQVQGCIQKGRFVENLFVKSALVDFHSKCGKMEDASYLFGTMMERDVVSWNAMIGGYAVQGFADDSFCMFRSMLRGGLVPDCYTLGSVLRASAEGGGLIIANQIHGIITQLGYGSYDIVTGLLINAYAKNGSLRSAKDLRKGMLKKDLFSSTALITGYAHEGIYSVDALDLFKEMNQMNIGMDDVILCSMLNICANLASFALGTQIHAFALKYQPSYDVAMGNALIDMYAKSGEIEDAKRAFDEMEEKNVISWTSLISGYAKHGYGHMAVSLYKKMESKGFKPNDVTFLSLLFACSHTGLTAEGCECFNNMVNKYNIKPRAEHYSCMVDLFARQGLLEEAYNLLCKIDIKHNASLWGAILGASSIYGYMSLGKEAASNLFNMQPENSVNYVVLASIYSAAGLWDDAWKIRKLMEERSTKKNAGYSFFQATKKSIPLLQAS	60.1	574	0	712		XP_010316922.1	PREDICTED: pentatricopeptide repeat-containing protein At3g20730 isoform X1 [Solanum lycopersicum]	614	MMNRTYRNVVNWLSPIPKFRPLKSSIESLCNAKRLTEALRLAFDNPIEADYTIYSNIIQLCIDLKAHKQGRLVHSHIITTGFPSNVHLGTKLIIFYTMSCDMVSARKMFDKLPERNVVSWTALLSGYSQNGDSQEALNVFVAMHREGVRANQFTYGSVLRACTSMSCIYLGKQIQGCIQKSRFVDNLYVQSALVDFNSKCGEMEDAFCVFELMAERDLVSWNVMISGYAFRGYNIDAFLLFRWMFRQGILPDCFTLGSVLKASVGGGNCGGLAKISMIHGCIIRLGYGSYSIISGALVDAYVKCGNLANASYIYKKMQNKDRISCTALITGYAREGKNINECLELFCQLHRNHREIDSIILCSMINICANTASLSLGRQLHAIAIKYQSTLDVAMSNVLVDMYAKTGEIEDANNVFQHMTKKNVISWTSMISAYGVHGRGVDAVSYFKKMEREGFEPNDITFLSLLFACSHNGLTAEGWECFSEMVRKYKIVPRDEHYSCLVDIFARSGCLNESYDLICRMNIKPSASLWGSVLGACSIYSNMDLGKVAARHLCNIEPTNAVGYVVLASMYSAAGLWDSAWKERDVVQTRRLPKDPGYSLFHSGNDMVALLPTG	53.45	580	0	647		AT3G20730.1	---	Tetratricopeptide repeat (TPR)-like superfamily protein	564	MLVVSENYLLSPSLYLKALKLCSYQNVKKQLLLIHGNSITNGFCSNLQLKDMLIDLYLKQGDVKHARKLFDRISKRDVVSWTAMISRFSRCGYHPDALLLFKEMHREDVKANQFTYGSVLKSCKDLGCLKEGMQIHGSVEKGNCAGNLIVRSALLSLYARCGKMEEARLQFDSMKERDLVSWNAMIDGYTANACADTSFSLFQLMLTEGKKPDCFTFGSLLRASIVVKCLEIVSELHGLAIKLGFGRSSALIRSLVNAYVKCGSLANAWKLHEGTKKRDLLSCTALITGFSQQNNCTSDAFDIFKDMIRMKTKMDEVVVSSMLKICTTIASVTIGRQIHGFALKSSQIRFDVALGNSLIDMYAKSGEIEDAVLAFEEMKEKDVRSWTSLIAGYGRHGNFEKAIDLYNRMEHERIKPNDVTFLSLLSACSHTGQTELGWKIYDTMINKHGIEAREEHLSCIIDMLARSGYLEEAYALIRSKEGIVSLSSSTWGAFLDACRRHGNVQLSKVAATQLLSMEPRKPVNYINLASVYAANGAWDNALNTRKLMKESGSCNKAPGYSLVY	47.65	554	0	535		7	1.90E-63 | 1.90E-63 | 3.50E-46 | 1.60E-43 | 6.30E-07 | 9.70E-05 | 6.40E-04	210.2 | 206.1 | 154.3 | 143.2 | 29.4 | 21.8 | 19.3	PF13041.1 | PF01535.15 | PF12854.2 | PF13812.1 | PF13428.1 | PF10602.4 | PF13176.1	PPR_2 | PPR | PPR_1 | PPR_3 | TPR_14 | RPN7 | TPR_7		---	---	---	---		1	GO:0005739	---	NA	1	GO:0008150
	16804	Peam|HassGeneModel_16804 maker-Ctg0050-augustus-gene-7.12-mRNA-1	483	TCTCTCTCTAATGGCGATTAAAACATTCTCCATCTTCTGGATTTTCACTTTCATTCTCATGTCACAGGCGTTTATTGCTCCTTGTACTCAAGTGGGTCCACGAGGTGGAAACATGGTGTCCCATGATACGAATTTACAGGTAAATGGTTTTCATCAAATGTTTCCAAGGTTGAGCAAGAGCTTAGATGTTCCATTAACCTCAGCAAGGACAGTTCCAACGGGCCCTGACCCTCTTCACCATCACAACCACTCTCCTCTTGAGCCCTTTCCTTGAAACATACATACATTAATACATATTCTAACACACCCAAAATCCTGAATACTCATTTAGTGTCATAAATGAGGCTTTCCCTTTTGCTTAAGATGGACTAATGGAGGCTGTTTATAGTCTTTCTTTGGGTTTCTTTACTCCTGTAGTTATTTGAAGTTGGCGAAAAAAAATGTCTGCTAGTACAGATGGATCTGTAATTATTTATATTTTCT	87	MAIKTFSIFWIFTFILMSQAFIAPCTQVGPRGGNMVSHDTNLQVNGFHQMFPRLSKSLDVPLTSARTVPTGPDPLHHHNHSPLEPFP	---	Partial		---	---	---	---	---	---	---	---		---	---	---	---	---	---	---	---		---	---	---	---	---	---	---	---		---	---	---	---	---	---	---	---		---	---	---	---	---	---	---	---	---		---	---	---	---	---		---	---	---	---		---	---	---	---	---	---
	16805	Peam|HassGeneModel_16805 maker-Ctg0050-augustus-gene-7.10-mRNA-1	6802	ACAGGGAGTCGGTTGAGGTTCTCAGTTTTCTGGGTCAAGTTCTTTCAAGGTTTTGCTGTTGAGGGACTTGATCTGCAAGAGATGGATACTGGAAAATCTCTGGATGACCAGTTCTCCAAGTTGCATCCATGCTTCCCTGTCAATACAAGAATAGGAATAGTAGGTGCCGGTCCAAGTGGCTTGTCTGCTGCCTATGCACTAGCTCGACTTGGCTATAGCAATATAACTGTCCTGGATAAGTATCAAACAGTAGGTGGAATGTGTGAATCAGTTGAAATCGAAGGCAAAACGTATGATCTGGGCGGTCAAGTTCTTGCTGCAAACAGTGCCCCTGTTGTCTTTCACTTGGCCAAGGAATTAGGATGTGAACTTGAAGAGATGGACTCCCATAAATTTGCACTTATTGATGCTTCTACTGGAAAATATCAGGACATGGACGTGGCAGATGATTACTTATCTGTCATCTCACTAACATTAACGCTCCAGGATGAAGCAAAGGGCTCTGGTCGAATTGGAGTCCATGCCTTGAGTGCAGTTGCATCAGATCTAACCCCCGATTTCCTTAAGCTTCGTGGTTTTAAATCTGTTCCAAAGTCGGTGGCTTATGGATACACTGCTTCAGGTTATGGGTTTGTCCAAGACATGCCCTATGCATATATTCATGAATTCACCCGCACGTCCATGGCTGGAAAGATTCGGCGTTTTAAAGGAGGTTACATGAATGTCTGGGAGAAACTTGGCCAATTTCTGCCAGTAGAGGTCCTCTGCAACACTGAAGTTCTGGCAATCCAACGCAACTCTGGTGGCATTAGGATGAACATCAAGAACTCCAATAAAGATACCGAGGTTCTTGAGTTTGACAAGATCATCATCTCAGGAGCTCTTCCCTTCAGTAATGGAAGAACGTACAGATCTTCTCTGTCTCCAGCTGACGTAGAAAGTGAGTTGATGGATATGAGTGGGCTTGAGAAGGAATTATTCTCTAAAGTGCAGACAATTGATTATTATACTACTGTTCTTAAGATTAAAGGGCTTGAAAATATTCCGATGGGATTTTTCTACTTCAGGGAATTCATGGAGGATCCTGCTACCATTGGGCATCCAGTGGCAATGCAGAGGTTCTATGAAGACACGGATATTTTCCTTTTCTGGTCTTATGGCGACTCCAAAGATATTATGGGCCAAACAGTGACCAAGCTTGTCATGGACGTGGTAAACAATATGGGAGGAGAAGTTGAGAAAGTGGTTTTACAACGCCAATTTAAGTACTTCCCTCATGTTAATAGCGAAGATATGAAGGATGGGTTCTATGAGAAGTTGGAGACTGAACTTCAGGGTTTGCAGAATACTTATTATGTGGGTGGGCTTATGGCATTTGAGCTCACAGAGAGAAATTCGTCTTATGCCATGGCTATGGTTTGCAGACACTTTGCAAATGATAATCCCCTGCCAATGTTTCCGTATGTTAAGAGGTTGTTCCCTTTGCACAATGATTGTGGGGCCCACACTAACAGAAAACTAGATGAATTACCTGGATTGGAGTTTCCAGATCTCTCCACCCTAGATGGATATTTGAAGTTTTGGGGGACTCAGAGAATCACAGAAAACACAGTCCTCTACACTTGGATCAATGATGAAGGTAAAGCTGTTTGCAAGAGGACTTATTCCGACCTTAATGCGAATGCATCTCAGATTGCTCGTATGCTCTTAACAAGCAGCAAACCTATTATCAAGCCTGGTGACACAGTTCTTCTGGTTTATGTTCCTGGTTTGGATTTTATTGATGCCTTCTTTGGGTGTGTAAGAGCTAAGGTTTTGCCGGTTCCTGTCTTGCCTCCTGATCCATTGCAGAGAGGTGGACAAGCACTTCTCAAGATTGAGAACATCTCCAAATCATGCAATGCAGTAGCAATTCTGTCAACTTTGTCCTACCATGCTGCTGTTAGGGCAGGAAATGTGAAGAATTTGTTATCATTGGCGAAGAAAAATGGAAAATGTTCAGCTTCCTGGCCTGACCTTCCGTGGCTACACACAGACTCATGGATCAAGAACTCCAAGGCAAATGCTTATGCAGATATTTTTGCAGATAACTCAGAGCCTTCGCCAGATGACCTGTGTTTTCTTCAGTTCACTTCAGGATCGACGGGTGATGCAAAAGGGGTAATGATCACACATGGGGCACTCATTCACAATGTGAAATTGATGCGAAGTCGGTACAAGAGCAGCTCAAGGACTATATTGGTTAGCTGGCTTCCTCAGTACCATGATATGGGGCTAATTGGAGGCATTTTTACAGCAATGGTTAGTGGTGGTTCCGCAGTTCTCTTCTCTCCTTTGTCATTCATCAAGAATCCGCTCTTATGGCTTCAAACCATGACAGACTACCGGGCCACTCACAGTGCAGGACCCAACTTTGCTTTCGAGCTTGTTGTCAGAAGACTGGAGTCTAACAAGGATAAGGCTCGTAACTACGATCTTTCTCCCATGGTTTTTCTCATGGTTGCAGCAGAGCCGGTGAGGCAGAAGACATTGAAAAGGTTCATTGAGCTCTCCCATACTTTTGGCCTTTCCCAGGAGGTGATGGCTCCAGGTTATGGTTTGGCTGAAAATTGTGTATTTGTAAGCTGTGCTTTTGGAGAAGGTAAACCGATTTTGATAGATTGGCAAGGTAGAGTCTGCTGTGGTTATGTAAACTCAAATGATTCAGATGTTGATATCAGAATTGTAGACCCAGAAACTGGGAAAGAACATGAAGAACATGGAAAAGAAGGGGAGGTCTGGATCAGCAGTCCAAGTGCTGGAGTTGGGTATTGGAGCCAGCATGAACTCAGCCAGAAAACATTTGGCAATGTTCTTTTGAACCGTCCAGGCAAGAAATTCACTAGGACGGGTGATCTTGGGAGGATTCTTGATGAAAAGACGGTTGAGAACTCATGTGACCAACTACGCCCTGGTTGCTGTGCTGTGATTGGTGTCCCAGAGGAGATTCTGGCATCAAAAGGGATTTTAGTCCCGGACAGTTCTGATCAGGTTGGTCTTGTTGTCATTGCAGAAGTTAGAGAAGGCAAGCCTGTTGATAAAGAGATTGTCAATCAAATTCAAACCCAGGTTGCTGAAGAGCATGGAGTCTCTGTAGCTTCTGTGAAGCTGATTAAGCCCAAAACTATCTGTAAAACGACGTCTGGGAAGATAAGAAGATTTGAGTGCCTCAAACAATTTCAAGATGGGACACTGAGTTTAGCTTTGGAGCATGGTCCTGCAAAGAGGTCCCTCATCCGATCCTTTACTACAGTGGATATTTTCACAGCAACCTGCATTTCGGACCTGGCAAGCTTCTCAGAGAATCTGCTGATGAAGTCTCAACCTACGACAACTCAATCTCATCTTTCAGAATCCAAGGAGGAAGTTGTAAGATCAATTACTGAAGTTTCAGGATTCCGGATTTTCAGCATTGGGTTCCTCCAACTCGTTGCACTTGTTTATGTTGCTGCTATGCTTATTCTTCCTGTTTATATCTCAAGCTCTGTTTTTCTGAGCTTGCTCCAACCTATCCATTTCAGAACCCCATTCATAAAGTATCTGTTTCCCCTTATCGCCCCTATAATCTGGATTCTTTCCATCGTCCTCACCTGCATTTCCATCCTCTTTTTTGGGAGCTCATTCCTACAACCAAATTATGCACTGAAACCGGAGATTCCCATATGGATTGGGTCATCAGTTTTGCTTGACACCATCAATATTACGGACCCGCCTCTGGTTTCAATTGGTGATGGTGCGGTGATTGCAGAAGGGGCAATGATCCAGGGCCATGAGGTGAAGGATGGGTTCTTAAGTTTCTTGCCAGTGAGGATTGGTCAGAAGTCCTTGGTAGGTCCATATGCTGTGATTCAGAAAGGAAGTGTCTTGGGAGCGGAAGCTGATGTTCGGCCACTGCAGAAGACTGAAGGAGGAAAAAATGTGTTCAAAACCCGGGAAGCCCCAAAAGTTCAAAAGGGTGATATGCTGCCTGAATTTGCAGAAAAGGTGCCGGAGAAGTTCACTCCCATTTACCAATTCATGGGCATCTATGCAGTTGGCTTCCTCAGCTCGCTTTCTGCAGCTATCCTTTACTTCCTCTACATTCAGTTATCTCAGAACACCCCCTCCCTTGAACACTTAGCATTCCTCTGCATTTCTGGAGCTTTCCACTGGTTTCCAGCTACTCTTATTGCTTATGCTACCATATTCACTGCAGCTCCTTCTAATCCAGCAGTTTTTTCCATCTATGTAGCCATTGCATATGTAACCCATGGCGCTGTCCTCAGCCTCATCACCTGTGTCGCAACCCGATATCTTGGTAGTAAACAAAAATCACAACAGAGTCACCTGACAGCATGGTTACGTCACCGAATAACCACTGCCTGCCACCTAAGATTTGCCAAGCTTCTCTCTGGGACAGAAGCATTCTGTGTGTATCTACGTCTTTTGGGAGCGAAGATTGGCCGGTATTGTTCCATTAGAGCCATCAATCCGGTCATGGACCCCTCACTGATATCAATTGGTGATGGAGTTCATCTGGGTGATTTCTGCCGAATAGTTGCTGGGTTCTATTCTGCTGGTGGCTTCCATTGCCAGGAAATAGAGGTTCAAGAGAACTCAGTTATTGGGAGCCAGAGCCTCATTCTCCCTGGTTCTATTATTCAAAAGGATGTCATTCTTGGAGCACTTTCAGTTGCTCCTACAAATTCAGTTCTCCAGAAGGGCGGTGTCTATGTTGGGTCTCAGACGCCGGTTATGGTGAAGAACATGTTGCATGCTCTGGATGAGAGGATTGAAGAGATGGATGGAAAGTACAAGAAAATTGTTGGGAATCTTGCTGGGAGCTTGGCCATCACAACAATGAAGGTGAAATCAAGATATTTCCACCGGATTGGTGTTGGTGGTAGGGGCATTTTGAAAATGTTTGATAACCTGTCTGGGTTGCCAGAACACAAGTTTTTTTGCACCAGCAAATGCTTCCCTGTCATAATCCGGCATAGTAATAGCTTGAGTGCTGATGACGATGCAAGAATTGATGCACGTGGTGCAGCAATGCGGATACTTTCAGATGGTGATAGTGAACTTCCACTTCTTGATCTGACGTTGAAGACAGGCAAGGCATTTTATGCACGGACAATAGCTGACTTTGCTACATGGCTCATATGCGGGCCTGCTGCGAGGGAAGCACAGGTGGAGCGGGCTCCTCACATCCGGGATGCTGTGTGGGGTTCTCTCCGGCAGGCCAACTCATACACTAAGCTACATTACTATTCAAATGTGTGCAGGCTCTTCCGCTTTGTGGATGGGCGCGAAATGTATGTCAAGTTCAAGTTGCGGCCGCTTGACAACCGGATTAATGAGGGTTCTGGCTTAGTACAACCAACTGGAATACTCCCGCCAGAAACTGGTTCAATCCCAAGGGATGAAAAAGATACTCGTCCCCTCCTCTTCCTTGCCGATGACTTTCAACGCCAGGTCAATTCTAAGAATGGTGTTCACTATATCTTCCAGCTGCAATTTCGACCAGTTCCATGCGACGAAGCGGAGTGTGAGATTGCTCTCGATTGCACTCAACCATGGGATGAGACTAAGTTCCCTTTTGTCGATGTGGGTGAGATCACAATCAACCAGAGCCTCACTGCAGAAGAATCAGAAGGCCTAGAGTTCAACCCATTCCGTCATTGCCGTGAGATGGACATCATTCGGGCAACCTCATGCTCTCAGAGTGCATCAATTGATCACGGCCGTTCATTAGTTTACGAGATATGCCAACATCTGCGTAGTGGGATACCACTCCCGGATGCGTGGCGGACTTTCATGGACCAATCTGATGTGAAAGTTGAACTATCTGGCTGCCCCATGGCGGCGGCTGCGACAAGGAAAGATGCCAGGAACTTGACATTGCAAAGGAGGTGGTATCAAACATTATGGTTAACACTGGCACAACCTCTGCTACAAACGTTCCTGCCTTACTTTTTGTTGGGGTTGGCTGTTTTTGCACCATTGAATTGGGTTCTATACATGAAGGAAATGCAGAAGCTTCCATTGCATTACTTGTTACCTTTGCTCTGGGTCTCCTCAGGGATCTTGGCTGGATTGGTTTGTGTTGCGGCCAAGTGGGTTTTGGTTGGGAAGAAGAAGGAAGGAGATACGGTGCTGATTTGGAGCAAAGAGGTCTTCATGGACACAATATGGCAGGCTGCTATGACTTTAGCGGGTGACTTCTTCATGGAAATGACATGTGGGTCTGTATTGTTTGGGCTATGGCTGAGGCTCATGGGCTCAGACTTAAGGTGGGATCAAGGGGTTTATGTGGACAGCATGGGGGCAGCCTTGAACCCTGAGATGGTGGAGATCGAGGAGGGAGGGTGTGTGGGGAGGGAGGCTCTGCTGTTTGGGCATATCTATGAAGGGGAAGGTGGGAAGGTGAAGTATGGGAAGATTAGGGTGGGTGAAGGTGGGTTTGTGGGGAGCAGGGCAGTGGTCATGCCTGGGGTGAGAGTGGAGAGTGGGGGTTGCTTGAGTGCTCTTACACTTGCCATGAAGGAAGAGGTTATCAAGTGAAGGTAAAAAAATAAAAATAAAAAAGTCAAGGTAAGAAGGTTGGAGGCTTATATACAATAAATTTATAGCATCCGGCTATAACAACAAATTATATAATGTATTAAATTTTGTTATTGAGATGAAGTAATTCTAAAGCAGTATTTATTAGCTATGGAAGTGGGGTCTCTCTCTCTCTCTCACACACACCACACATCCTTGCCACATCGATCATGTGAAAAAT	2193	TGSRLRFSVFWVKFFQGFAVEGLDLQEMDTGKSLDDQFSKLHPCFPVNTRIGIVGAGPSGLSAAYALARLGYSNITVLDKYQTVGGMCESVEIEGKTYDLGGQVLAANSAPVVFHLAKELGCELEEMDSHKFALIDASTGKYQDMDVADDYLSVISLTLTLQDEAKGSGRIGVHALSAVASDLTPDFLKLRGFKSVPKSVAYGYTASGYGFVQDMPYAYIHEFTRTSMAGKIRRFKGGYMNVWEKLGQFLPVEVLCNTEVLAIQRNSGGIRMNIKNSNKDTEVLEFDKIIISGALPFSNGRTYRSSLSPADVESELMDMSGLEKELFSKVQTIDYYTTVLKIKGLENIPMGFFYFREFMEDPATIGHPVAMQRFYEDTDIFLFWSYGDSKDIMGQTVTKLVMDVVNNMGGEVEKVVLQRQFKYFPHVNSEDMKDGFYEKLETELQGLQNTYYVGGLMAFELTERNSSYAMAMVCRHFANDNPLPMFPYVKRLFPLHNDCGAHTNRKLDELPGLEFPDLSTLDGYLKFWGTQRITENTVLYTWINDEGKAVCKRTYSDLNANASQIARMLLTSSKPIIKPGDTVLLVYVPGLDFIDAFFGCVRAKVLPVPVLPPDPLQRGGQALLKIENISKSCNAVAILSTLSYHAAVRAGNVKNLLSLAKKNGKCSASWPDLPWLHTDSWIKNSKANAYADIFADNSEPSPDDLCFLQFTSGSTGDAKGVMITHGALIHNVKLMRSRYKSSSRTILVSWLPQYHDMGLIGGIFTAMVSGGSAVLFSPLSFIKNPLLWLQTMTDYRATHSAGPNFAFELVVRRLESNKDKARNYDLSPMVFLMVAAEPVRQKTLKRFIELSHTFGLSQEVMAPGYGLAENCVFVSCAFGEGKPILIDWQGRVCCGYVNSNDSDVDIRIVDPETGKEHEEHGKEGEVWISSPSAGVGYWSQHELSQKTFGNVLLNRPGKKFTRTGDLGRILDEKTVENSCDQLRPGCCAVIGVPEEILASKGILVPDSSDQVGLVVIAEVREGKPVDKEIVNQIQTQVAEEHGVSVASVKLIKPKTICKTTSGKIRRFECLKQFQDGTLSLALEHGPAKRSLIRSFTTVDIFTATCISDLASFSENLLMKSQPTTTQSHLSESKEEVVRSITEVSGFRIFSIGFLQLVALVYVAAMLILPVYISSSVFLSLLQPIHFRTPFIKYLFPLIAPIIWILSIVLTCISILFFGSSFLQPNYALKPEIPIWIGSSVLLDTINITDPPLVSIGDGAVIAEGAMIQGHEVKDGFLSFLPVRIGQKSLVGPYAVIQKGSVLGAEADVRPLQKTEGGKNVFKTREAPKVQKGDMLPEFAEKVPEKFTPIYQFMGIYAVGFLSSLSAAILYFLYIQLSQNTPSLEHLAFLCISGAFHWFPATLIAYATIFTAAPSNPAVFSIYVAIAYVTHGAVLSLITCVATRYLGSKQKSQQSHLTAWLRHRITTACHLRFAKLLSGTEAFCVYLRLLGAKIGRYCSIRAINPVMDPSLISIGDGVHLGDFCRIVAGFYSAGGFHCQEIEVQENSVIGSQSLILPGSIIQKDVILGALSVAPTNSVLQKGGVYVGSQTPVMVKNMLHALDERIEEMDGKYKKIVGNLAGSLAITTMKVKSRYFHRIGVGGRGILKMFDNLSGLPEHKFFCTSKCFPVIIRHSNSLSADDDARIDARGAAMRILSDGDSELPLLDLTLKTGKAFYARTIADFATWLICGPAAREAQVERAPHIRDAVWGSLRQANSYTKLHYYSNVCRLFRFVDGREMYVKFKLRPLDNRINEGSGLVQPTGILPPETGSIPRDEKDTRPLLFLADDFQRQVNSKNGVHYIFQLQFRPVPCDEAECEIALDCTQPWDETKFPFVDVGEITINQSLTAEESEGLEFNPFRHCREMDIIRATSCSQSASIDHGRSLVYEICQHLRSGIPLPDAWRTFMDQSDVKVELSGCPMAAAATRKDARNLTLQRRWYQTLWLTLAQPLLQTFLPYFLLGLAVFAPLNWVLYMKEMQKLPLHYLLPLLWVSSGILAGLVCVAAKWVLVGKKKEGDTVLIWSKEVFMDTIWQAAMTLAGDFFMEMTCGSVLFGLWLRLMGSDLRWDQGVYVDSMGAALNPEMVEIEEGGCVGREALLFGHIYEGEGGKVKYGKIRVGEGGFVGSRAVVMPGVRVESGGCLSALTLAMKEEVIK	152.736	Complete		XP_006850079.1 PREDICTED: uncharacterized protein LOC18439860 [Amborella trichopoda]	PREDICTED: uncharacterized protein LOC18439860 [Amborella trichopoda]	2320	MEVRSPVEDEFSKLHPCLPLSTRICIVGAGPSGLSAAYALANIGYEDITVYEKYHTVGGMCESVDIEGRIYDLGGQVLAMNSAPVLSNLAKEFGCEFEEMDSHKLALIDDTTGHYEDLKVAEDYVSIISLTLKLQDEAKASVKLGVHAVSNLAPDPILDFLSLHGLHSVPKSVAYGYTASGYGFTQDMPYAYLHEFTRTSMAGKIRRFNGGYMSLWQKLSTSLPYRVLCNSEVVGIERLDDKVRVRVLFRGDEEELEKMMEFDKIIVSGAFPFRYGRTYRAPVPATSTVMEPEVMDLNDLERELFCKVHTIDYYTTVLKIKGFEHIPAGFYYFGKFMEHPATIGNPVAMQKFYGDTDIFLFWSYGNSTNVKGESVLKLSIDVVKSMGGEVQRVVLQRRFKYFPHVTSEEMKDGFYDKWESELQGSRNTYYVCGLGAFELTERNASYAMALVRRHFASDGPFPPFPYVKRMLPVHSGHRSQKVKELPESPGVEFPELQSLDEYLEFWGTHIISETKTLYTWINEEGEVTSERTYGDLHKNASIIAHKLTSTKPVIKPGDRVLLIHVPGLDFVDAFFGCLRAKVLPVPLLPPDPLQRGGQALPKIENVAKSCEAVAILSTASYHAAVRAGSVRNLLVSGKNKSSARWPQLPWLHTDSWLKNSRNSGLEEIECSYCTPKPDDLCFLQFTSGSTGDSKGVMITHGGLIHNVKLMRKRYKSTSKTVLVSWLPQYHDMGLIGGLFTALVSGGSSILFSPLTFIRNPLLWIHCMSKYRATHSAGPNFAFELVVRRLEAEKVRDRRSLDLSSLIFLMVAAEPVRQKTIKRFIELTSPLGLSEEVMAPGYGLAENCVFVSCAWGEKVPIYIDWQGRVCCGNIKPEDPDVDIRIVDQETGGELHGDGKEGEIWVSSPSAGIGYWGKHELSLKTFGNELDGHPGKSFTRTGDLGRIISGKLFITGRIKDLIIVSGRNVYSADVEKTVEASSELIRPGCCAVIGVPEEVLSTKGIKVPDGADQVGLVVIAEVREGKPVSKELVKQIQTRVAEEHGVTVASVKLIKPRTISKTTSGKIKRFECLKQFTDESLSLVADSKPPKKFLLQSFTTGANFNLPPMRQEQSFLEPLKPRKESQKSRREITEFLIGLVAEQASIPLEKISETDSLVSYGIDSIGVVRAAQKLSDFLGVPVGAIDIFTAKCISDLASFSESLISEANTASCLVNLPEYDDKPVFLAVEVSNVHRLGIGFLQFLVLIYVAAILVLPAYLSCSISMEILNRWVSSSSWVYYPVSAMASPLIWLLYMFLTCICISLFGNSFLRPNVALNQEISIWSKEFVGWWAMYKLQEMAGKIMATHLRGTIFLNYWFKVLGAIVGSEVVLDSVDITDPFMVSIGDGAVVAEGAMIQGHEVKGGMVRFGAVRIGQGATIGPYAMIRMGCNVNSGFDVPALQRAEGGAMVVPGKKDQDLTEGFIGTPPTKVSTLFHFMGIYTVGFLGALSAATAYTLLTLFNPNHIDISPQIFLFVCIAGAFHWPPAIIAAFFAFIPSQALPALSSTSFALLLSSAYIAYALILSLVTCLATHLLTRNPEYKLCCWKSWLLHRITTSTHLRFAKLLSGTEAFCVYLRSLGASIGQDCSIRAINPISDPRLLKLCDFVHLGDFCKILTGFYSKLGYCFGNVEVNERCVIGSMSLVLPGSCLQEEVVLGALSTAPVKSVLQRGGVYVGQNPVMVKNTLQQVDDRIQEMDPKYRKVLGNLAANLATTTLKVKSRYFHRIGVAAKGTLEMFKDLKGFPEHAVFSTGKSFPVLIRHSNSLSADDDARIDARGAGIRIMDSEGNPLLDLTLKTGKAFYARTIGDFATWLVCGVKAREAQVEREPHVRDAVWGSLRRATSYAELHYYSNFCRSFRGLDGVDRFVKFKLRPEDVRIGEDSGKVDPEGRVLPPETGAIPRDDGDDRPPLFLADDFKARVAGDGGVRYILQAQVQVVPTNRMERERVLDCTRPWDPEEHPYVDLGIIILDEALGAQEAEQIEFNPYLRRPDLDVVPARSCTESASIDHGRSLVYEICQRLRNAEPLPESWRGFLEQSGAKVDLSGCPMAGTASYPVAGKPAVARTWVQSVWALLGQPLVQVGVPYALLGLGMWTPLRFLGYVHQARVVPLQLLLPLFLVFSGLLGGLLCVLAKWVLVGRQREEKTIHLWGMEVFLDTIWQAIRTVMGEYFMEITSGSMVFGAWMRLLGAKVEWRDGVYVDSMEALLNPDMVEIERGGCIGRGAMLFGHIYEGEEGRVKFGKIIVGEDGVVGSRAVVMPRVTLEVGSSLPPLALAMKDENIRSK	58	2331	0	2529		XP_002448025.1	hypothetical protein SORBIDRAFT_06g019820 [Sorghum bicolor]	2387	MDLGKSIDDKFSKLHPSLPVDTRIVIVGAGPSGLSAAYALAKLGYHNVTVFEKCHHVSGMCESIDIEEELGSEFEEMDTHKLALIDSQTGNIRDLEVAEDYVSMVSLTLKLQDEANRSGRVGIHAVSGLASDPTLDFLKQHGISSMPKSVVYGYTASGYGFVQDMPYAFIHEFTRTSMAGKIRRFKHGYMSLWEKLSRSLPFEVLCGTEVLRVKRDNCVASVTFKNSNGDVEVREFDKIILSGALPFKNGKTYRSLSMTDGENEVVELNDLERELFSKVRTIDYYTTVVKIEGFEHMPKGFFYFGEYMEDPTTVGHPVAMQRFFADTNIFLFWSYGNSADIKEPYVAKCVTDVVTSMGGTVQKVLLQRRFKYFPHVSSEDMKNGFYEKVESQLQGFQNTYFVGGLLAFELTERNVLYSISAVCKHFAIASELPMIPYVKRLFPLSKGNPSPPRDIGELEGVEFPHLPSLDGYLQYWGTHRVTAEKFIYTWINEKGKIVNRRTYQELHDNASYIAYRLLTSTKPIIKPGDRVLLIHLPGLEFVDAFFGCIRAGVIPVPVLPPDPMQRGGQALLKVENVSKVCNAVAILSTSSYHAAVRAGYIKNIVTLAQSAQKCSAQWPDLPWIHTDSWIKNYRRSPGSFNSESVVPMITKTQPSELCFLQFTSGSTGDAKGVMITHSGLIHNVKMMKKRYRSTSKTVLISWLPQYHDMGLIGGLFTTLVSGGTSILFSPMTFIRNPLLWLETISDYHGTHSAGPNFAFELVIRRLEAEKNKTYDLSSMIFLMIAAEPVRQKTVKRFIELTQPLGFSEGVLAPGYGLAENCVYVCCAFGECKPISIDWQGRICCGYVDPNDTDVVIKIVDPDSLTEHQEDGAEGEIWISSSSSGVGYWNNKETSQRTFCNWLKNYPNIKFTRTGDLGRIIDGKLFITGRIKDLIIVAGRNIYSADVEKTVEGSSDVLRPGCCAVVGVPEEVLTQKGISIPDSSDQVGLVVIAEVRDGKVVSENIADSIRTRVAEEHGVTIASVKLIKPRTISKTTSGKIRRFECMKQFVDNTLSLASGNHISKKKSLFRSLTTGTGMEIKRPFLKHTVDSTIHPQPRSKVKNFMEIVGFLMQLVSDQTGISKDKISPNDSLPSYGFDSIAVVRAAQKLSDFLGTPVGAIDIFTASSISELANSLENLVLKSQPQLAPQPRCKVKRSSEIIEFLTQIVSDQAGIPKDKISPTDSLPSYGFDSIAVVRTAQKLSDFLGIPVGAIDIFTASCIAELGSFLENLARKSQPQLEPDVSHSAEDENLVITDATSFDLSVFATGTLQLLALTYVCFILLLPAYLASSMYMSMISSVSLVKSSLLSYLSSLVLAPIAWICYALFTSLSLSTLGKPFLQPNYVLTPDISIWSVDFVKWWALNKAQSLAAKMLAVHLKGTVFLNYWFKMQGARIGSDVVIDTVDITDPSLLAVADSAVIAEGVLIQSHEVRNEVLSFRHIKIGQKASIGPYAVIQKGTIVHGGVVIPPLQKTEQGKSAYPPSGASAYMKDEAGTANMAFEHLFSIYAVGFLGALSGATVFMLYTHFSGTTASLQHFSFACVAGAFHWLPAVIAAYAVIVRETTKSPVEFALFIAFAYLSYGIIVSLLTSVANKALATRSGTKKKDMASLIQQRITIAAHLRFAKMISGTEAFCMYLRLLGAKIGRHCSIRAINPVANPQLISIGDGVHLGDFCNIVPGFYSKGFTSAEIKVQDNTVVGSGSLLLPGSVLQENVILGALSVAPQGSILLQGGVYVGAQSLTLVKNTLLTEDERIAEMDPMYKKIVGNLAANLAITTMNVKSRYFHRIGVSGRGVLRMYQDIPSLPKHKIFGAGKSFPVIVRHSNSLSADDDARLDARGASVRILSDDGEVPLLDLTLKSGNAFYARTIADFATWLVCGLPAREEQVKRAPHIRDAVWGSLRNTDSYTMLHYYSNICRLLRFEDGRQMYAKFKLRPADQGISEDSGQVVPRGILPPETGAIPRDEGDTRPLLFLADDFRRKVESPEGVRYVFQLQLRDVPADSATRDIALDCTRPWDEAEFPYIEVGEISIGSNLPAEETEKLEFNPFLRCQEVDVISATSCKQSASIDHGRSLVYEICQRVRNGEPLPASWRAFLEQSDTKIDLSGCPVIAVTRSSSDVRQATKVTLARTWYQALWATLCQPLLQTLVPYFVVGLVIFLPLRGLLAAMATGMPLYWALPIFWATSGVAAMGACAAAKWTLVGRRADGDTVHIWAPPVFLDTVWQAVRTVTAEYFAELTPGSVLFAGWMRAMGASVAVSDGVYVDSMGALLNPEMVHLERGASVGRDALLFGHIYEGEGGEVKFGRVHVGEDGFVGSRAVAMPGVRVDDGGCLGALRLAMKEEIVMNRM	56.12	1144	0	1217		XP_010651281.1	PREDICTED: uncharacterized protein LOC100253550 [Vitis vinifera]	2319	MDSRKSIEDQFSKLHPSLPVSTRIGIVGGGPSGLSAAYALAKLGYSNVTVLEKYQTVGGMCESAEIEGNIYDLGGQVLAANSAPVIFHWAKEIGSELEEMDSHKLTLIDSSTGKHKDIKVADDYVSVISLTLELQDKAKDSGRIGVHAVSEIASDLTPEFLEARGFKSVPKSVACGYTASGYGFVQDMPYAYIHEFTRTSMAGKIRRFKGGYMNFWKKLSEMLPIEVRCNTEVLAVRRSSAGVSVDVKNSNGEVEVIEFDEIIISGSFPFKNGKTYRAPPSSSAEPETGVMDMNELEKKLFSKVQTIDYYTTVLKIKGLEHIPVGFYYFEEFMDDPATIGHPVAMQRFYNNTDVFLFWSYGNSVDIKGPTVTELAINTAKNMGGEIEEVVLQRRFKYFPHISSQDMKEGFYEKVESELQGMRNTYYVGGLMAFELTERNASYAVALVCKHFANDTPSPTFPYVKRLFPLQSDGWGGNPKILDEFPGVKFPDIASLDGYLKHWGTHEVIQNKTLYTWINEEGVVVSQRTYRELHANASCIAHNLLLNQKPLFKPGDRVLLVYIPGLDFIDAFFGCLRAKLLPVPVLPPDPLQRGGQALLKIENIAKSCNALAILSTIRYHAGVCAGSVKSLISFTGKNGKNSARWPNLPWLHTDSWIKYSRNLLQEDIADQSEPQPDDLCFLQFTSGSTGDAKGVMITHGGLIHNVKLMRRRYKSTSKTVLVSWLPQYHDMGLIGGLFSALVSGGSAVLFSPMSFIKNPLLWLQTMSKFQATHSAGPNFAFELVVRRLESGKDTVHNYNLSSMIFLMVAAEPVRQNTLKRFVKLTSPFGLCEEVLAPGYGLAENCVFVSCAYGEGKPILVDWQERVCCGYVDTENADVDIRVVDPETGEEQEEVGKEGEIWISSPSAGVGYWGREELSGKTFRNELQNHPGRRYTRTGDLGRIIDGKLFITGRIKDLIIVAGRNIYAADVEKTVESSSELLRPGCCAVIGVPEEILSQKGISLPDHSDQVGLVVIAEVRDGKHVGKDVIEQIQAHVAEEHGVTVASIKLIKPKTISKTTSGKIKRFDCIRQFSDGTLSLVPEPILSKKVLHRSFTTGTCREGNTPRPELNKYPLTNPRLSKEDIVEFLKGLVSEQTGIPIKNIFASESLSSYGIDSIGVVRAAQKLSDFLGVPVGAVDMFTATCIADLANFSENLVRKSHHQYMTAPSYVPEPETDLSELVMEIAPSHKLGIWFFQLLALIYISVLLIIPAYLSVSAFISLLSTCCNLIDGTSWLDYLISLAFAPLAWLLCIFSTCICIAYLGNSFLQPNYALTPEISIWSKDFVKWWGLYKVQEVASKVLAVHLRGTVFLKCWFEMLGARIGSSVLLDTIDITDPSLVSIGDGAVIAEGALIQSHEVKNGILSFLPIRIGQNCSVGPYALIQKGSVLAEGAEVQASQKSEGGTSVFQSNKANNVPKGSVLPKDSRNAQIEAIYHFLGIYMVGFLSSLAAALFYFLYLWLSRSPPSFQHFTFLCISGAFHWFPFTIIAYTTMFSSASLSPPYFAISVAVAYLAHGLILSFLTCTMTRFLARKPDTKQSHMKTWLRHRIMIACHLRFAKLLSGTEALCIYLRLLGAKIGSHCSIRAINPVSEPELISIGAGVHMGDFSRIIPGFYSSSGFTCGQIKVEDNSVVGSQSLVLPGSVLQKDVILGALSVAPMNSVLQRGGVYIGSQTPVMIKNTLHALDQRIEEMDVKYKRIVGNLAANLAVTTMKVKSRYFHRIGVGGKGILKIYDNIKGFPDHKIFQPGKSYPVLIRHSNSLAADDDARIDARGAALRILPDEPGSDSPLLDLTLKTGNAFYARTIADFATWLVCGLAAREEHVKRIPRVRDAVWASLRRADSFAELHYYSNICRLFRFKDGQEMYVKLKLRPYDEKFSEDSGKIEPIGILPPETGAIPRDDTDTRPLLFLAEDFQQRVNSAGGVRYVFQMQFQPVPGDEATCDSALDCTKPWDENEFPHIDVGEIIVDQMLTREESEQLEFNPFLQCHEVDVIRASSSSQSASIDHGRSLIYEICQHLRNREPLPEAWRIFLEQSDFKVDLSGCPMAAALQKKDVQNVTLSRTWYQTLWVIFAQPLLQTVLPYFIMGLVVFAPLNWVFYWKNTKKLPLHWLLPFFWLSSGTLAALVCIVAKWGLVGKKKEGETALIWSRSVFMDTIWQAFRTLVGEYFMEMITGSFLFALWMRLMGSNIELNEGAYVDSMGAVLNPEMVEIERGGCVGREALLFGHIYEGEGGKVKFGKISIGEGGFVGSRAVVMPGVRVETGGSLSDLSLAMKGEIVKPR	65.03	1144	0	1456		XP_010317976.1	PREDICTED: uncharacterized protein LOC104646358 [Solanum lycopersicum]	2319	MAKSAMYDQKSIEDKFSKIHPCFPVNTRIAIVGAGPSGISAAYALCNLGYNNVTVIEKHHSVGGMCESVDIEGRVYDLGGQVLAANSAPTIFHLAKETGSELVELDSHKLGLIDSQTGNYQDNKVADDYVSVISLTLELQDKAKDSGRIGIHAVSDLASDMTPAFLESRGFKSIPKSVAYGYTASGYGFVQDMPYAYIHEFTRTSMAGKIRRFKDGYTSLWKKVSESLPITVMLQTEVLSIRRNSTGVEIDIKDRSSDLESMEFDKVILSGAFPFRSGRTYRSPSSITADPENGVLQLSELEKELFSQVQTIDYYTTVLKIKGLEHIPVGFYYFEEFMDDPATIGNPVAMQRFYSDTNVFLFWSYGNSANVKGSTVLQLAVDAVKRIGGEVEMVVLQRRFKYFPHVNSQDMKDGFYDKIENKLQGQKNTYYVGGLMAFELTERNSSYSMALISKHFANTDPQPGFPYVKRLFPLLSDCSDKNPKALKESHQVEFPELYSLDGYLKYWSNHNITCKKTLYKWISEEGQVVNERTYEELNANASCIAQKLLSSRKPVMKQGDRVLLVYVPGLDFIDAFFGCFRAGVLPVPVLPSDPMQRGGQALLKIENIAKSCNAVAILSTAGYHAAVRAGSVKNLISLNRKNGTSSGRWPNLLWIHTDSWVKNAKEMHSNSNDKFEPQPDNVCFLQFTSGSTGDAKGVMITHGGLIHNVKLMRKVYKSTSNTVLISWLPQYHDMGLIGGLFTALVSGGSAVLFSPMTFIRNPLMWLETMSKYKATHSAGPNFAFELVVRRLEANKEKQWKYDLSSLKFLMVAAEPVRQKTLKNFIELTRPFGLSQRVMAPGYGLAENCVFVSCGYGEGKPILVDWQGRVGCGYANQNEADVDIKIVDPESGEEHDESGREGEIWISSPSAGIGYWGREELTEKTFKNKLGSHSEKVYTRTGDLGRIIDGNLFITGRIKDLIIVAGRNIYPSDIEKTVESSSEILRPGCCAVIGVPEETLYSKGVPVPDHSDQVGLVVIAEVRDGKPVSKDVAEEIKARVAEEHGVTLASVKLIKPKTISKTTSGKIKRFECLKQFIDGTLDVVPDQISSKRKLLRSFTTGSCREGNTPRSHLNTTSPSPTPGLNKKEIVEFLKGLVSEQTGISISKITTTESLVSYGIDSIGVVRSAQKLSDFLGVQVGAIDIFTATCIEDLASFTEDLVIKSRPHDATNPSYLPDYSEDDSCNLVAEEVSPSHRFGIILLQLLALVYAIFMLVLPAYSSISVFKNLILTNPTLVISFPWVGYAISLIFAPFAWILCISTTCICIGTLGNLVLQPNYSLTPEVSIWSFDFVKWWALYKAQEISSKVMAVHLRGTVFLKYWFQVFGARIGPSVVLDTIDISDPALVSIGDGAVIAEGALIQGHEVKNGILSFHPVRIGKNCSVGPYAVLQKGSVLAEGTEVASLQKTSSSKSNSRKKVVEPANETEHGLITAMYHLMGIYIVGFISALSGAILYFLYILLAQKSPSLHHFSLICLSGAFHWLPFTIIAYMAIISSITSSPIIFAISVATVYLAHGLTLSILTIFVNNFLLRNTDNSLRIWLKHRINIACHLRFAKLLSGTEAFCMYLRLLGAKVGNHCSIRAINAVCDPKLISLGEGVHLGDFSRIVTGFYSSSGYTSGIVEVQDNSVVGSQSVVLPRSLIQENVILGALSVAPIDSVLQSGGVYVGSQSPVMIKNTRHAMDERIEDMDPKYKKIVGNLAANLAATTLKVKTRYFHRIGVSGKGMLKIYDNIKGFPDHTIFVSSKQYPVIVRHSNSLSADDDARLDARGAALRILSDHANSDDEKPLLDLTLKTGEAFYARTISDFATWLVCGLAAREEHVKRVPHVRDAVWTSLRDSNSYTEMHYYSNICRLFRFTDGQEMYVKFKLRPGDENIGKDSGKVEPIGILPPETGAIPRKDNDTRPLLFLVDDFKKRVSSQGGVRYIFQLQFRSVPKDEATQDIALDCTRPWDEAEFPYVDVGEIVVDQNLTKKQSEQLEFNPFLRCHEIDVVKATSASQSASIDHGRSLIYEICQHLRNGEPLPEAWKNFIEQSDVKVDLSGCPIALQVKQESTHHQEVALSRTWYQTSWSTFAQPILQTFLPYFLLSYSIHSPLNWLICSTTSHQLYWFFPFFWISSGVIAAFTCVLAKLVFTTRKKDGGKSLIWSKGLLMETLWQAFRTLVSDYFMEMTTGSFLFVIWMKLMGSQVELSHDQGVYVDSNGVLLNPEMIEIEGGGCIGKEALLFGHIYEGEGEVKFGKVRIGEGSFVGSRAVAMPGVVVESGCCLNALSLAMKEEIVKSR	56.56	1227	0	1296		AT1G20480.1	---	AMP-dependent synthetase and ligase family protein	565	MAVKHGVDGDGSEIESRTLAVDRKSGFCESTSIFYSKREPMALPPNQFLDVTSFIASQPHRGKTVFVDAVTGRRLSFPELWLGVERVAGCLYALGVRKGNVVIILSPNSILFPIVSLSVMSLGAIITTANPINTSDEISKQIGDSRPVLAFTTCKLVSKLAAASNFNLPVVLMDDYHVPSQSYGDRVKLVGRLETMIETEPSESRVKQRVNQDDTAALLYSSGTTGTSKGVMLSHRNLIALVQAYRARFGLEQRTICTIPMCHIFGFGGFATGLIALGWTIVVLPKFDMAKLLSAVETHRSSYLSLVPPIVVAMVNGANEINSKYDLSSLHTVVAGGAPLSREVTEKFVENYPKVKILQGYGLTESTAIAASMFNKEETKRYGASGLLAPNVEGKIVDPDTGRVLGVNQTGELWIRSPTVMKGYFKNKEATASTIDSEGWLKTGDLCYIDGDGFVFVVDRLKELIKCNGYQVAPAELEALLLAHPEIADAAVIPIPDMKAGQYPMAYIVRKVGSNLSESEIMGFVAKQVSPYKKIRKVTFLASIPKNPSGKILRRELTKLTTSKL	25.39	382	1e-13	76.6		9	8.50E-64 | 2.20E-14 | 3.60E-12 | 5.20E-08 | 2.80E-06 | 7.30E-06 | 1.70E-04 | 2.50E-04 | 6.00E-04	215.4 | 53.2 | 45.2 | 32.3 | 26.4 | 24.9 | 21.7 | 20.5 | 18.9	PF00501.23 | PF13450.1 | PF00132.19 | PF01593.19 | PF01266.19 | PF00199.14 | PF13738.1 | PF14602.1 | PF01946.12	AMP-binding | NAD_binding_8 | Hexapep | Amino_oxidase | DAO | Catalase | Pyr_redox_3 | Hexapep_2 | Thi4		---	---	---	---		1	GO:0005575	2	GO:0003824, GO:0016207	2	GO:0008152, GO:0009698
	16806	Peam|HassGeneModel_16806 maker-Ctg0050-augustus-gene-7.8-mRNA-1	1212	GTTCTATAAATAAAACCAGATAATTCCACTTATCCTGTTTCTTCTCCCCCAACCATCATCTCTCCCTCCTAAACCCAAACAACTCCTCCCTACATGCAAAACCCTAATCTTCTCTAAATCTTTTCTTTCTATCCATCCATCTCTAAATCTCTCATTCTCAGCAAAAATGGCAACAATCTCTTCTCTACTACCTTCCACATTCCTCAAACAGCCTGCAAAAACCCACACCAAAGCACCCAATCCTCCACTTCTGCATCTCAAGCCAGCATCTTTCCAAAGTTCCCAGCTTTTTCACCTCTCTTTCTCTCTCCAAAACCCTAGAAAAACCCTAAGAATCTCTGCTCTGGCTCAAGAAGCTACAGGACTGCAACGGCACGGCAGACCCGTCCTCTGAAACGCGAGGAGATTGTACGTAGGGAACATTCCTCGAGACGTGGACAATTCGGAGCTGACCCGGATTCGAAGAACATGGTGCTGTTGAAAAAGCTGAGGTAATGTATGATAAATACTCGGGACGGAGCCGCCGTTTTGCATTTGTCACTATGAGAACAGTTGAGGATGCAAATGCTGCTATCGAGAAACTGAATGGCACGGAAATAGGAGGACGCGAAATCAAAGTAAATGTAACGGAGAAACCGTTGCGGCCTGTGGATATGTCCCTCTTCCAGTCTGAGGAATCGAAATTCATGGACAGCCCACACAAGGTTTATGTAGGGAACCTTGCCAAGACAGTAACGACTGAGTCACTTACCAAATTCTTCTCTGGGAGGGGAAAGGTTCTAGGTGCAAGAGTGTCACGGTCGCCTGGGGCCTCAAATTCCAAAGGTTTTGGGTTTGTTTCATTCTCTTCAGAAAAGGATGTAGAAGCTGCCATTTTATCATGCAACGGTGCTTTTCTGGATAGGCAACGGATACGCGTTAACAAAGCCTAGTGCTGCGGGTCTGGAACTGGAAAGCTCATGAAAATATTGTATGCTGTCGTTGAACCAAGATATGTAATTGAATAATGGTTACGAGAGTAGACCTAATTTTTGAACAATACTCTGATGATAACATTGAATTTGTCTTGTCCAAAGCATATTGTCTTCGTGGTGATTGAAGTACTCCTGAATCCCAAAAGTTAGGGGTGGTTTTTGTCAGTGGTGGACCCAGAACACCCAAAAAGGCAATTGTGTTTTAGGATCAAACTCAGGATTTTCATGTGAGTTTTAG	145	MYDKYSGRSRRFAFVTMRTVEDANAAIEKLNGTEIGGREIKVNVTEKPLRPVDMSLFQSEESKFMDSPHKVYVGNLAKTVTTESLTKFFSGRGKVLGARVSRSPGASNSKGFGFVSFSSEKDVEAAILSCNGAFLDRQRIRVNKA	56.968	Partial		XP_011627271.1 PREDICTED: LOW QUALITY PROTEIN: 30S ribosomal protein 2, chloroplastic [Amborella trichopoda]	PREDICTED: LOW QUALITY PROTEIN: 30S ribosomal protein 2, chloroplastic [Amborella trichopoda]	253	MAATCLFLSGNRALCTATGSVFSNFSLEARNSNKRVSFVSFNRGYESICIKNPRNALKIRAQAEEASVSTEERSPETLKRLYVGNIPRDVNNAKLSKIFSEHGSVEKAEVMYDKYSGRSRLLAFVTMSTIEDANAAIEKLNGVEIGGGRXTEKPLQVVDKSKLQAEESNFVDRPHKVYVGNLAKTVTTDMLSKFFSEKGKVLSAKVRRVPGTSKSSGFGFVSFSLEEDVEAAISSFNNALLEGRRIRVTKPKS	70.14	144	2e-63	194		XP_002462099.1	hypothetical protein SORBIDRAFT_02g018650 [Sorghum bicolor]	242	MATAISSLVTPPALHRRCLSPASVSVSAPIRISFRAAAASQAWRRGLALRVSASSAVLEAPEVVAARKLYVGNVPRTVTNDELRDMFAAHGTVERAEVMYDKYTNRSRRFGFVTMSTVEEANAAVEALNGTEVGGRKIKVNVTESFLPNIDRSAPESEPVFVDSQYKVYVGNLAKNVTTEVLKNFFSEKGKILSATVSHIPGTSKSKGYGFVTFSSEEEVEAAVATFNNAELEGQPIRVNRA	64.83	145	1e-58	181		XP_002265629.1	PREDICTED: 30S ribosomal protein 2, chloroplastic [Vitis vinifera]	247	MAAISSLFSQTLLHHPTKTLTLHSKPSIQPLKPFHFLNSVTFKAIKPKRPIAVSAVTAEAPVATSDVAARRLYVGNIPRTLDSAELARIVEEHGAVEKAEVMYDKYSGRSRRFAFVTMKTVEDANAAIEKLNGTEIGGREIKVNITEKPLLTLDMSLLQAEESQFIDSPHKVYVGNLARTVTTDTLTQFFSEKGGKVLSAKVSRVPGTSKSSGFGFVSFSSEEDVEAAISSCNNAFLDGQRIRVNKA	82.19	146	1e-84	248		XP_004247794.1	PREDICTED: 28 kDa ribonucleoprotein, chloroplastic [Solanum lycopersicum]	281	MAAAAATAIASSFSSLHSIRTKSNLTNSDHLLKISSARTPNLTLISSSVSELTSIYKKWRVLPRLSAAVAQEEAEAAVTEEEVPAPAVDEEEKVGEGSDGSSESEGVNTKLYFGNLPYLCDSAQLAGIVQDYASPELVEVLYDRDTGKSRGFAFVTMSTLEDCKTVVENLDGREYGGRTLRVNFSDKPKPKEPLYPETEHKLFVGNLAWSVSSESLAQAFQEYGTVVGARVLYDGETGRSRGYGFVSFETREEMENALNNLNGVELDGRALRVSLAQGKKQ	41.38	145	9e-33	117		AT3G52150.2	---	RNA-binding (RRM/RBD/RNP motifs) family protein	253	MATFLTNVVSIKPTIFSFQSESFTPLHTRVNVFSSKPFPSLAGTFSRSSRTRFIPYAVTETEEKPAALDPSSEAARRVYIGNIPRTVTNEQLTKLVEEHGAVEKVQVMYDKYSGRSRRFGFATMKSVEDANAVVEKLNGNTVEGREIKVNITEKPIASSPDLSVLQSEDSAFVDSPYKVYVGNLAKTVTKEMLENLFSEKGKVVSAKVSRVPGTSKSTGFGFVTFSSEEDVEAAIVALNNSLLEGQKIRVNKA	67.12	146	6e-67	203		3	5.20E-30 | 5.00E-25 | 8.10E-18	102.8 | 87.2 | 64	PF00076.17 | PF14259.1 | PF13893.1	RRM_1 | RRM_6 | RRM_5		K13126	PABPC	polyadenylate-binding protein	---		5	GO:0009507, GO:0009535, GO:0009570, GO:0009579, GO:0009941	3	GO:0000166, GO:0003676, GO:0003723	3	GO:0009773, GO:0019288, GO:0045036
	16807	Peam|HassGeneModel_16807 maker-Ctg0050-augustus-gene-7.9-mRNA-1	1530	CAACACACCCCACAATGTTTTCTATCATCTTGAAGACAAAAACGATGGGCCCATCACACATTGTCAAGTCAGGCAACAAAAAGAGTAACAAACTGATGATCGCAAGTGCATGCAGCTTTCTTCCTGTCTCACCGTCTTCTCTGGTTCAAAGCGGCTCCTCTTCTTCTGCCTCATCTCCTCGTTCAATCCAAGGTTGTCTTCTCTTTGAAGAAAATGGTAGAGATTGAACAATGTTCAGATGCTGGCGAGGATCAAACCACGAGAAATCACACAAACATTGAAGCTTTGGATGCTCAAACAGAAGAATTGGCCAGGGAAGAGGAAGGCTTTGAGACTGCCAGTGAAGGAGGAGGTGACTCTGATGGTGAGGAACAAAAGGCTGACGCTTCCAAAAGCGACTCTTGTGAAGATGACAAGCCGACTGAGCCGACTGAGGAACAGGAACAGTTGCAGCAGGAGCAGAAGGCCTTAGATAAAGCCAATGATTTAAAAGCTGAAGGCAATAAATTGTTTGTGGACGGAAAATATGAAGATGCATTGTTACAGTATGCACTTGCTTTACAAATTGGTCCTGAAATGCCAACATGCTCAGAATTTCGTTCCATGTGTCATGCAAATAGTGCGGCATGCTACTCAAAATTGGGAAGATATGATGATGCTATTAAGGAATGCACAAAAGCATTGGAGTTGAATCCTACCTATATGAAAGCACTGGTTAGAAGAGCAGAGGTTCATGAAAAGCTTGAGCGCTTTGAAGAGGCTATAGCAGACATGAAAAAGATCATAGAGTTGGATTCTACAAATGTTAAAGCCAGAGGAGACATACAACGCTTGGAACCGCTGGCAGCCGAAAAGCGAGAAAAGATGAAGGAAGAGATGATTGGGAAGCTGAAGGAGATGGGAAGTTCTTTGTTAGGGCGCTTTGGGATGAGCCTAGACAACTTCAAAGCTGTCAAGGACCCAAACACTGGATCCTATTCAATCTCTTTCCAGCAATAGTCAACTTCGTTACAGATTCATATTACTGGAACAGACCAAGAAGGGGAAGATTGTTTGAGATGATTTTACACCTTTCTTTTTTCTATATACTTACAACAGGCCGATGAAGTCGTTAAATGATCAGATTCTATGTACATGGAACTGTAAAGACAATTTGGGAAGTTCACAATCTGTCTTTGACGACTTCAGGCTTTTTTGCCGCTTGCATAATACATTTGTAGCTGCTATATATTTCTGTCTGCTCATGCTAGCTCCATTCTGCTACGCGTAGATATTTTGAGAAGTATATGATCCTCGAGACTAGAATGTTTGGTACCTTATAGCCTTGTAACATTGCAAGTGGGGGACCTTTGGTTTATTGATTCAGACCATTGAACCATTGGTTATTCTGTGGATGGGTGTGTCTAACGTTTAGATCATGCTGTGGATGGGGTGGTTTTCACTCTTGTTAAGGAATTCTTGAAATCCACTGGTAGAATCATCATCGTTGCATTAGTATTTTATCTTGTTCATAAATATTATGAGTCATGC	261	MVEIEQCSDAGEDQTTRNHTNIEALDAQTEELAREEEGFETASEGGGDSDGEEQKADASKSDSCEDDKPTEPTEEQEQLQQEQKALDKANDLKAEGNKLFVDGKYEDALLQYALALQIGPEMPTCSEFRSMCHANSAACYSKLGRYDDAIKECTKALELNPTYMKALVRRAEVHEKLERFEEAIADMKKIIELDSTNVKARGDIQRLEPLAAEKREKMKEEMIGKLKEMGSSLLGRFGMSLDNFKAVKDPNTGSYSISFQQ	112.52	Complete		XP_011626633.1 PREDICTED: tetratricopeptide repeat protein 1 [Amborella trichopoda]	PREDICTED: tetratricopeptide repeat protein 1 [Amborella trichopoda]	252	MVTIEPASGHGDEKQKKNFQENGSRVEEAPSSSLSEENHQTREGEGFETASEGEEGDENAHSYEDALTDEQQIQRAIAQANDSKSEGNKLFGGGNYDEALTQYALALELCPDSPLSSEIRSMCHANRAVCFSKLGRDTETVKECTEALKLNPTYVKALLRRAEANEKLENFEEAIADRKRILELDPANEQSRRAIGRLEPLAAEKREKMKEEMIGKLKDLGNSILGRFGMSVDNFKAVKDPNTGSYSINFQR	71.51	172	3e-79	239		XP_002456808.1	hypothetical protein SORBIDRAFT_03g043223, partial [Sorghum bicolor]	158	MVVIELEPEEPTRPSSPAAEEQAAAAAAGEAARSSSSGAPEEVAAAAAAGGEASRAAEEEEEAFEDALTDEQLREKARSQANDAKAEGNKLFGGGQYEEALSQYEMALQIAAELESSEDIRAACHSNRAVCFLKLGKHDETIKECTKALELNPTYLEA	61.04	77	1e-28	106		XP_002272630.1	PREDICTED: tetratricopeptide repeat protein 1 [Vitis vinifera]	262	MVVIEPAIESEETNLNPKQASSSTTTPPATSAESAKDASDGFETASEGEPETDDEESDGGAGDEQQQQQVSSCEDALNDDQLKEKALAQANDAKMEGNKLFGAGQYQEALSQYELALQVAPEMPSSVEIRSICHANQAICFLKLEKIEDAIKECTKALELNPTYMKALTRRAEAHEKLEHFEEALADTKKILELDPSNSQARRAIPRLEQLAKEKQEKLKEEMIGKLKDMGNSLLGRFGMSVDNFKAVKDPETGQYSISFQR	72.67	172	7e-81	244		NP_001266017.1	tetratricopeptide repeat protein 1-like [Solanum lycopersicum]	261	MVSIEQVESPAAGKTSTAAEAPSGYVSDGYETASDSELNGAENGSNRESENTINTASSSSDGDFLKEKTQEQQPEVNQEQLNEKALAQANDAKVEGNALFKDGLYEEALSKYELALQVAADIPSSTEIRSICHANRAACFTKLGKHEETIKECTKALELNPTYIKALVRRAEAHEKLEHFEEAITDMTKILELEPSHDQARRTVILLKPLADEKREKMKEEMIGKLKEMGNSILGRFGMSVDNFKTVKDPNTGSYSVQFQK	69.19	172	2e-78	238		AT4G30480.2	TPR1, AtTPR1	Tetratricopeptide repeat (TPR)-like superfamily protein	277	MVLIESSESEDEILIKNEPKPASSSSPQPTETKQVDGDDSDGFETASEREISDEEGEEDGTKNDAVTSQEEPQHSEKKEEQIELMSEGEAIVDDGSNKEKALAEANEAKAEGNKLFVNGLYEEALSKYAFALELVQELPESIELRSICYLNRGVCFLKLGKCEETIKECTKALELNPTYNKALVRRAEAHEKLEHFEDAVTDLKKILELDPSNDQARKGIRRLEPLAAEKREKMKEEAITKLKEMGNSILGRFGMSVDNFKAVKDPNTGSYSLSFQN	70.18	171	4e-77	235		14	1.70E-29 | 1.20E-18 | 1.80E-18 | 2.20E-10 | 2.70E-09 | 3.50E-09 | 1.70E-08 | 7.70E-08 | 2.20E-07 | 5.10E-07 | 7.80E-07 | 2.80E-06 | 7.80E-05 | 5.30E-04	101.2 | 65.4 | 65.2 | 39.5 | 36.8 | 36.8 | 34.9 | 31.5 | 30.5 | 29.6 | 29.1 | 27.3 | 21.1 | 19.7	PF13414.1 | PF07719.12 | PF00515.23 | PF13181.1 | PF13424.1 | PF14559.1 | PF13432.1 | PF13176.1 | PF13431.1 | PF12968.2 | PF13428.1 | PF12895.2 | PF15015.1 | PF13371.1	TPR_11 | TPR_2 | TPR_1 | TPR_8 | TPR_12 | TPR_19 | TPR_16 | TPR_7 | TPR_17 | DUF3856 | TPR_14 | Apc3 | NYD-SP12_N | TPR_9		---	---	---	---		2	GO:0005634, GO:0005737	1	GO:0051879	---	NA
	16808	Peam|HassGeneModel_16808 maker-Ctg0050-augustus-gene-7.14-mRNA-1	1586	CCACGGTTGGATAAAAGATTTAACAATCGATTTGATAAATCCAAGGCCAATCTATCGATGGGCCAGATCACTTCCATAATCAAGCATTATACCACACGTAATTAGAACGAAATGGCCCACCAATTGACGGCTGCGATCGATCTTCAATTTCAGCAAATTCTCGCACGCAAGAGTAGGTATTCTGTACTCCACGCTCTCTTCTCTCTCAAGTCTCAACCTTCCACAGAGATCTGGGAATAACTGCGCTCAAGGGCAGCTCCAGAGATGACGCGCCCACAGATTGCAATACTTGGTGGGGGTATCTTTGTCCGCACACAGTACATTCCTAGGCTAAAGGAGATAGCTGATATTGTTGCTCTTAAGACAATTTGGAGTCGCAGTGAGGGATCTGCAAAAGCTGCCGCTGAACTTGCACGTAATTTTTCCCCGGAAATAGAATGTAAGTGGGGCGATGCCGGTCTTGATGACATTATTCAAGATAATTCGATACATGGAGTTGCAGTCGTGTTGGCAGGACAAACTCAGGTTGATATCTCGCTGAAGATGCTGAAAGCTGGGAAGCATGTCCTTCAAGAGAAACCGGCTGCAAGCACTGTCAGTGAAGCAGAAGCCGCATTGTCATGCTGCAACTCTCTTTGTACCAATGTCCCTCATCAACCGATTTGGGCAGTTGCGGAAAACTATCGTTTTGAGCCTGCTTTTGTGGAGTCCCGGAAATTGGTAAACGACATTGGTGATATGATGAGCTTCCAAGTCATTGTTGAGGGATCAATGAACAGTTCAAATCCTTACTTTTCAAGTTCATGGAGGCGGGGTTTCACTGTGGTTGGGAGTGAGGTGACTTCAGTTTCTGCTATTTCCTCTCACGTGGATAAAACTTTGCCACCACCAGACACTATATCTGCTCTCTTTCAACTGGAGAATGGTTGTCATGGAGTGTTTGCAATGATAGTGTCCTCAAGATCACCCAAGGTTTCATTTTATTCAACTGATGGGAAATGCCAAACTAACTTCTACCCTTTTTCTGGAGTGAATGAAGAAATAAAAGCTTTTGTTCATGACATGTTGCAGGTTGAGGCCGGAGCTCTTTTTGAAGCTGAGCCTCGCAGTTCTTTCATCGAAGGTGCTCGAGATATCGCTGTTTTAGAAGCCATGCTTGAATCTGGCATTAAGCATGGTGCACCGGTGTGTGTGAAGAAGCTCTAATTGAATTGGATAGGCATAATGATGATGACTCATCTAATGCAAGAGGACCAGTTCTATTATTCAACAACTGGGTCAGATAGGCAATTTTTATGTCACGGAACTGTCAATTCATTTCGTCACCGGTTTCTTAGGATCAGGATATGACAGTACTCATGTTGTTTGCCATGCAAGAATCAGCTCCTTCAGAGTTTAGACAAATCCTTTGTGAAAAGAACCAGTTATGAGTGTTATTCTTTGTATGAATTGTTACCTCTCTACTTTTGCTGAAATGTGAAACATATTCAGTGTAACAAACTAGTCGAATTACGGTTAATGGAAATGGGAAGTGAGACCCTGGTAATCTCCTCGGCAAATGAGTGCATAAATTGTCTTTAAATTCC	313	MTRPQIAILGGGIFVRTQYIPRLKEIADIVALKTIWSRSEGSAKAAAELARNFSPEIECKWGDAGLDDIIQDNSIHGVAVVLAGQTQVDISLKMLKAGKHVLQEKPAASTVSEAEAALSCCNSLCTNVPHQPIWAVAENYRFEPAFVESRKLVNDIGDMMSFQVIVEGSMNSSNPYFSSSWRRGFTVVGSEVTSVSAISSHVDKTLPPPDTISALFQLENGCHGVFAMIVSSRSPKVSFYSTDGKCQTNFYPFSGVNEEIKAFVHDMLQVEAGALFEAEPRSSFIEGARDIAVLEAMLESGIKHGAPVCVKKL	86.906	Complete		XP_011625444.1 PREDICTED: uncharacterized protein LOC18439853 [Amborella trichopoda]	PREDICTED: uncharacterized protein LOC18439853 [Amborella trichopoda]	364	MTSVEEKMLPHIALLGGGIFVRSQYIPRLKEISQTVVLRVIWSRSEESAKAAAELAHEFSPNVEYKWGDAGLNDIIQDSSIHGVLIVLTAQVQVDISLRMLRAGKHVLQEKPAASSLSEAENAMLFYHSLHANFPHRPIWAVAENYRFEPAFVESQRLAKEVGDMMSVQVIVESSMNSSNPYFSSSWRRNFAGGFILDMGVHFVAGLRMIVGYEVTSISAISRHVDTSLPPPDNVCAVFQLENGCGGVLVLSVSTRSPKISWRVVGSKGSVETERGIRNGQHGYTVTYSPAGEPPQCSFYPFCGVNEELKAFVQDISQANLKDGEAYEPDPRGTYLEGARDVALVEAMLESGLKNGELFHVKKL	60.28	355	2e-137	393		XP_002459955.1	hypothetical protein SORBIDRAFT_02g018670 [Sorghum bicolor]	364	MAGEGNGRAELPRIAVIGAGIFARTQYIPRLREIAHLVVLKAIWSRTQESAKAAAELARDFAPDIECKWGDVGLEEIMGDSSIMGVAVVLAGQVQVELSLKMLKAGKHVIQEKPASGSTTEAETALSIYNSFPNQFPHKPIWAVGENYRFEPAFIESSKLINDIGDMMHIQVIIEGSMNSSNPYFNSTWRRNFVGGFILDMGVHFIAGLRMLVGSEITSVSSISRHVDMTLPPPDNICSLFQLENGCAGVFVFAVNSRSPKILWRVDGTKGTIQVERGVDSGKHGYQVLFSGENGQCQKTFYPFCGVNEELKTFVHDMLAADKDGDHKAEPRSSYVEGARDVAVLEAMLESSAKQGAPVQVKRF	61.19	353	3e-145	413		XP_002285606.1	PREDICTED: uncharacterized protein LOC100245027 isoform X1 [Vitis vinifera]	359	MENPPQIAVLGGGIFVRTQYIPRLAEISHLFVLKAIWSRSQESANITVELARKNFPDVECKWGEDGLDEIINDSSITGVAVVLAGQFQVEMSLRLLKAGKHVLQEKPAAASISEAETALSHYNSICASIPGQPIWAVAENYRFEPAFVECKKLMEEIGDMMSIQVIVEGSMNSSNPYFSSSWRRNFTGGFILDMGVHFIAGLRMLVGCEIASVSAITSHVDTMLPPPDNISSVFQLENGCSGVFVMVVSTRAPKIFWRVVGLKGTLQLERGNKEGSHGYQFSFHGADGQCKSSFYPFSGVTEELKTFIHDISQATLKKGSSYEAETRLSFVEGARDVAILDAMLESGMRQGALIQVKKF	60.28	355	7e-143	407		XP_004228627.1	PREDICTED: uncharacterized oxidoreductase C26H5.09c [Solanum lycopersicum]	359	MAQLPQIAILGAGIFVKTQYIPRLAEISNLFILRAIWSRTEESVRSAVEIAQKHFPNVECKWGDAGLEEIIKDSSITGVAVVLAGQTMVDMSLRLLKAGKHVLQEKPAAPTVDEAEKALTHYNSLSTTLTQQPIWAVAENYRFEPAFIEGKRLISEIGEMMNIQVIVEGAMNSSNPYFASSWRRQFVGGFILDMGVHFVAGLRMLIGCEIASLSSMNSHVDKTLPPPDNISSMFQLENGCSGVFVMVVSSKSPKVIWRVVGLNGVLQVDRGNKDGKHGYSVSLHMADGQSKSFFYPFSGVTDELKTFLSDVSTANLKKDHSSHIDPRLSFAEGARDVAVLDAMLESGKRQGALVQVKKF	56.06	355	3e-130	375		AT3G20790.1	---	NAD(P)-binding Rossmann-fold superfamily protein	355	MVNPSSPGIAILGAGIFVKTQYIPRLAEISDLVDLKAIWSRTEESAKGAVEIARKHFPEVKCKWGDEGLNEIIQDSSIVGVAVVVAAETMVELSLKMLKAGKHVLQEKPAAASISEIETAMSSYRNISADSPCRPIWAVAENYRFEPAFVELKKLIAEIGDMMNVQLIIEGSMNSSNPYFSSSWRRNLSGGFILDMGVHYIAGLRMLVGCEVTSVSATTTHVDKTLPGPDNITSNFQLENGCSGVFVMVVSSRSPKILWRIVGLKGTVQLERGVEGGRHGYMATIYGEGGTSRTIFYPFSGVTEELKAFFNDISETSKEQEPRLSYVEGARDVAVLEAMLESGAKNGAVVPVNKF	57.46	355	3e-124	359		1	4.3e-14	53	PF01408.17	GFO_IDH_MocA		---	---	---	---		2	GO:0005829, GO:0005886	2	GO:0000166, GO:0016491	2	GO:0008152, GO:0055114
	16809	Peam|HassGeneModel_16809 augustus_masked-Ctg0050-processed-gene-7.7-mRNA-1	1989	GACACCACATGAGCCCCACTGACCATTAATACACCACTTCCCCCACACCTGATCTTTTTCCTCTCCCCCGCTCCCCTCTCTCTCTCTCTCATCTGCTTCCATTTCCCATCACCACTTTCCATCAGCATTCTCCGTGGGTATTCAAATCCCATCCATTTGCTTCGACAAGAATCGAATACAATGAGCGACGAAAACGAAGCATCAACGATAACATCATCATCTCCAACGGCCAAAGAAACCATTCTCCTTCATCCAAGGAGAGAGCCCTTCGAGTACGGTCTCCTCCCGATCTCGAAGCTCATCTTCCCCGATGGAACCCAAACCCTAGTTCCTCTCAAGCGAAAGCTCATTCAAAGATCGTCTTCGGCTTCTCGAATCGACGCCGAATCCATCTCCGAAACCCTACAGATCTCGATCGACCACGCACGCCTCGTCCTCGAAACCCTCGCCTCCGTACTCCCATCGCCGACGGGGAAGACGCCGGCTCTGGCGCCGACGTCAACGACGTCGTCATCTTCCTCTACATCCAGTCCTATAAGCGGCTCGTTCCGAGGTCGCATAAGGATGCTGTTTCGGTCGCTGATGTCTGGCCTTCGACTTCTGCGTTCGATGGATGTCTCTCTGCGCTCTCTCCCCTCCATCGCTGTGGATGGAGAATGTGGTAATTTGGGAACTGAGAAGAGGGAAAATTTTCAATTAAGTGCGGGGGTGGGGGTGCTTGGATCTCATCTTACCATCTGTCGCCGGTTTATGCCATCACAGGCTGATGAAGAGGCTCACCAATTATCCTATTTACAGAAACACATAACTAATATTCTTGCTCTTTTGGCGGAGCCTGTGGAAAGCGAGGATGATGAATCTCTGATTTTGACCCTTGAAAGGTTTGAGCACCTTGGATTCCTCATACAGTTCAGTGGCAAGGGCTCTGAAGTTCATGACTGGCTTCTACAGCATATTACTTCTGCCCTGGAACATACTGCTGAGAAGGCTTCAGCAAAAGAAAGTGGTCCAGCCAATGCCTTTGATTTGGATGTTGCTATGACTGATGCCGGCACAAGCCAGGGTGCAACTTCCATCCAAAGCAGTGCTTCATATTCTAGAAGTCCGGCTTTTGTGGAGGGATTCTCTAAAACTTTTGTTGTCAGGCAACCATCTGATATTAAAGGATGCTCTGTAAAGGTTATAAACTGTCATGATTCAGTGATTTACATATTAACCCCTTTAAAATATGCAACTATATATGGGTGTTCTGATGCTACCATTGTTATTGGAGCCATTGGTAAGTCTGTAAGAGTGGAGCACTGTGAAAGAGTACAAGTGATTACAGCAGCAAAACACATATGTATTGCTAATTGCCGTGAATGCGTGTTTTTCATGGGAGTTAATCAACGACCACTTATTCTTGGGGATAACCATAAACTACAGGTGGCTCCATATAATACATTTTATTCACAATTAGAGCAGCATATGACTCAAGTTGGTGTTGATGCAACTGTCAATAGATGGGATGAGCCTTTGGTTCTAGGAATGGTTGATCCTCATGATTCATTATCACATCCAGCTGGCGTCTCTGATGTTCAATCTGAGTCTTCAACAAGCCTTGATCCTGATCAATTCACGAATTTTTTGATTCCTGATTGGTTTGCAGGTGATTCACCTGGCTCCACAAAACATAACCCATTTCCATTGCCGGAGGCATATATGGCATCCCAGAAGAAAAAAGTTTCACTTGAAAAGGTCATCTGTTGCTTTTGTTATATCTTAAGGTTTCACTTGAAAAGGTCATCTGTTGCTTTTGTTATATCTTTATCACTTCAGGTTATGAAGGATGTCAAACAGGAGTTGAGGGAAGTGCAACTTGAGGAGAATCGGAAGAGGGAATTAGCATGTGCCCTGCACGTGCACTTCAAAGACTGGCTATATTAATCTAAATTGATGCATGCTGATGGATCGGACTATCCAAACTTCTCCACAATGAGCTTGCTGTAA	581	MSDENEASTITSSSPTAKETILLHPRREPFEYGLLPISKLIFPDGTQTLVPLKRKLIQRSSSASRIDAESISETLQISIDHARLVLETLASVLPSPTGKTPALAPTSTTSSSSSTSSPISGSFRGRIRMLFRSLMSGLRLLRSMDVSLRSLPSIAVDGECGNLGTEKRENFQLSAGVGVLGSHLTICRRFMPSQADEEAHQLSYLQKHITNILALLAEPVESEDDESLILTLERFEHLGFLIQFSGKGSEVHDWLLQHITSALEHTAEKASAKESGPANAFDLDVAMTDAGTSQGATSIQSSASYSRSPAFVEGFSKTFVVRQPSDIKGCSVKVINCHDSVIYILTPLKYATIYGCSDATIVIGAIGKSVRVEHCERVQVITAAKHICIANCRECVFFMGVNQRPLILGDNHKLQVAPYNTFYSQLEQHMTQVGVDATVNRWDEPLVLGMVDPHDSLSHPAGVSDVQSESSTSLDPDQFTNFLIPDWFAGDSPGSTKHNPFPLPEAYMASQKKKVSLEKVICCFCYILRFHLKRSSVAFVISLSLQVMKDVKQELREVQLEENRKRELACALHVHFKDWLY	99.654	Complete		XP_006850073.1 PREDICTED: TBCC domain-containing protein 1 [Amborella trichopoda]	PREDICTED: TBCC domain-containing protein 1 [Amborella trichopoda]	589	MDECVEPSTSSPPTAPPTFSLHIRREPFEYGLLPISKLIFTDGTSTLAPLRDKFFQLSFNKDSFSLSSSSLRIDASGISQALEISIENAHLVLDTLATVLPDYGDVGLSDPLVYAKPDEIDKIGANVCDLILFLYIQSYKKLLPRPHKDSASIADVWPSTSVFDGYLCALSPLQFVRTNRRFMPSQADEEAHQLSYLQKHLPNMLALLAQPAEAEDDEAMVLSVDRFEHLGFLFHYGEIGSATMPLSQAVPFFANSDPDMPAVPVLASLIHDWLLQSLSPASEFSPEKVSAKENGPPSASDPDVTMADACTGISKSGTTPCGNAAYSRDQTFVEGISKASVIKQAADIRGCSVKVWNCHESVIYILAPLRYAVVYGCSDATIILGAIGKALRVEHCERVHVITAAKRIYIANCRECTFFLGVNQRPLILGDNHKLQVAPYNTYYTQLGQHMTQIGVDPNINRWDEPLALGMIDPHDSLSHPAGVSDVQAESASCLEPDNFMTFVIPRSLGDNMPETEKRLEHNPFRLPVAYEASQKKKSMVLNEIKQALIEAQLEENRKRELNSALHVYFKEWLYASGNIRQLYCLQGD	58.22	426	9e-173	502		XP_002453473.1	hypothetical protein SORBIDRAFT_04g006490 [Sorghum bicolor]	582	MADEALDQPPDAAPSPSPAPATPPAPATPSPAAALLRPRREAFEHGLLPIPKLIFPEGTLAQTLAQLKEKLAASAAPDGRVPAAALAEALQIPQEQAALALATLAAVLPAEDPALGDGAVDGAAADIRDVLLFLYIQSYKRLVPRSAHKDSPAVADVWPSTSAFDGYLSALSPIQLVRSNSRRFMPSQADEEIHQLSYLQKHMANILTLLADSVEGEGDDSLVLTMETFEHLGFLVQFSEGTSLSQAATFFANSDPDMPAAPVPAAQVLDWMSQNIASALEYSAERSAAKESNLQTMSDLDVTMAEANTSHPRNSTPSANPAYYRNVTFVEGFSKTSVVKHASDVKGTIKVLNCHDSVIYILAPLKYATVYGCSDATVVLGAVGKVVKVEHCERVHIIAAAKRICIANCRECIFYLGVNHQPLVLGDNHKLQVAPFNTCYPQLQDHMTQVGVDSSVNKWDQPFVLGVVDPHDSLSHPAGVSDVKAESATCLDPDLFTNFLIPSWFGDERQEPTNCNPFPLPEIYGAFQSKKRSALEDIQKMIRELQLDENRKRELASALHAQFKDWLYASGNIRQLYCLQGD	58.37	418	2e-170	496		XP_002278205.1	PREDICTED: TBCC domain-containing protein 1-like [Vitis vinifera]	568	MSDAIEASTSSSSSPRESVFIHPRREPFEHGLLPIPKLIFTDPNATLAPLRDKLVAAAADHPTRRVDSKALSDALQISLDHARLVVDTLTSVLHDDADPLVRAKSSEIDAVGADVYDLILFLYIQSYKRLLPRTHKDSAAVADVWPSTSAFDGYLSALSPLQLVRSNSRRFMPSQADEEAHQLSYLQKHLANILSLLAEPVEGEGEESLVLTMERFEHLGFLIQFGEKGSEGVTLSQAAPFFANSDPDMPAVPVPAAQVHDWVLQNIASALEHISERVSAKENGPPNATDQDVAMADACASSMKSPKSARGPSFIEGISKSSYVKQAPDLKGSSLKVLNCHDSVIYILAPLRFATIYGCSDATIVLGAVGKAVRVEHCERVHVIAAAKRICIANCRECVFFLGVNQQPLIVGDNHKLQVAPYNTFYSQLEEHMNQVGIEPTVNKWDELLALGVVDPHDSLSHPAGVSDIQAESATRLDPDQFTNFLIPNWFGGESAGTTKDNPFPLPDAYMASQQRNHKNLGEIKQILRETPLEENRKRELSCALHVFFKDWLYASGNIRQLYCLQGD	63.9	421	0	552		XP_004249279.1	PREDICTED: TBCC domain-containing protein 1 [Solanum lycopersicum]	569	MPESDEQPPPSTPSTASTSPVYIHPRREPFEHGLLPIPKLIFTDGAQTLTQIRDKLLSLSSGSTHRVNFEAIAEALQISHDHARLVIETIASVLHSDSDPSVTAKPSEIGSVGVNVFDLMMFLYIQSYKRLLPKGHKDSAAVADVWPSTSAFDGFLSALSPLQLVRSNSRRSMPSQADEEAHQLSYLQKHLGNILSLLAESGEGDGDESLVLSMEKLEHLGFLIYFGEKGSERIPLSQNAPFFANSDPEMPAVPVPAAQVHDWLIENIASALTRITERASAKENGPTSASDQDVPMADVSASSVKSSPGPRGPSSIEGISKSSYVRLPNDIKGSSVKVINCHESVIYILAPLKYATVYGCSDATIVLGAVGKAVRIEHCERVQVIAAAKRICIANCRECVFFLGVNQTPLLVGDNHKLQVAPYNTFYSLLEEHLKQVGIDPTINRWDAPVALGVIDPHDSLSHPAGVSEVQTESASPVDPDQFTNFLIPNWFEGQQSGSTKDNPFPLPEAYMASQQRNLKNLEETKSSLKDIDLDESRKREVAAALHVCFKDWLYASGNIRQLYCLQGE	59.38	421	2e-177	513		AT3G57890.2	---	Tubulin binding cofactor C domain-containing protein	609	MTEEQDLIDQSPPPSAPDPEPNSSTNPNSVIHPRRVSFEHGLLPIQKLVFTDPIQTLAPVKQKLADAASNNRVGSAAIADVLQISGDHARLVLETLGSVLHSESDPLVRAKPEEVDSVGADLRDLILFLYIQSYKKLLPRTHKDSAAVADVWPSTSAFDGYLSALSPIQSCNILFPVWYGCSIESFRKQSYNLKLFSVFYSHCSLLVRSNSRRFMPSQADDEAHQLSYLQKHLANIISLLAEPVEGEGDESLVFSMEAFEHLRFLVQFGDKGSDVSPLSQATPFFANSDPDMPAVPVPASQVHDWLLQNIASALESITERISGKENGPSNDQDDAMSDVCAAPNKVAPSTRGPCLIEGVSKTSLVKQASDLRGRSVKVVNCHDSVIYLLAPLRYATVHGCSDTTIVLGAVGKAIKVEHCERVHVIVAAKRVCIANCRECVFFLGVNQRPLIVGDNHKLQVAPYNTFYSHLEEHMREVGLEPTINKWDKPLALGAVDPHDSLSHPAGVADAQAESAASVDPDQFVNFLIPNWFSGAELGSTKDNPFPLPDAYMAAQQRNLKNFEETRRSLKEAPLEENRKRELSSALHVYFKDWLYASGNIRQLYCLQGD	49.35	612	0	560		1	2e-31	107.9	PF07986.7	TBCC		K16810	---	---	---		2	GO:0005634, GO:0005829	---	NA	1	GO:0008150
	16810	Peam|HassGeneModel_16810 maker-Ctg0050-augustus-gene-7.13-mRNA-1	1589	ATGTTCTACTCTCGCTCTTTCCTCGCCAGAAAGAGCCCTCTCGGCACCATCTGGATCGCTGCTCATCTCCACCACAAGCTTCGCAAATCGCAAGTTGTTGTCACCAACATTCCTTCCTCCGTCGATTGCATTATGTTTCCTGAAGTCCCAATTGCATTGAGATTATTGGGGCATCTTCTATTGGGCGTTGTCCGAATATACTCGAAGAAAGTCGACTATCTTCATCATGACTGCAATGAATTTCTGAGTCACATTAGAACTGTCATTGCGACAATACAAGTCAATTTGCCAGAAGACGCAAGCCATGCACCATTTCACTCTGTCACGCTCCCTGAGACATTTGAACTTGATGCTTTGAATTTGGATGATGCGATTTATCAGGCAGAGACTCCGGACAATCATCTCAAGACTTGGGAAGAAATCACTATGACAGATCAGATCCCTGGTGAAGGAGATCCATATGTTGCTTTCTTTGTCGACAAGGATGTTAGGATGGATCCATCTTCTGAGATAGAGCTGCTGAACCTCGGTCCTGATCCAATGGAAGAAGATGTCATTCCTCCACCAGGGAACAATGATGTGGGTGTCAGAGATCCTGGGCCAAGCAATCAGGCAAGCGAATCCAGTCAGAGGGTTTATGAAGATCATGTTTCCCAAGATCTTCCCGAGACTGAGACTCGGGATAATCTTACTCCGATCATGGAGGGTTTTCCAGTGACTGGAGAAGAATCTTTGCCATCTCAGTTGCATCCAATGCCGCCAACCAATATATCACCAGAGGAACCTGATATTTTTAATTCAAGAGCTTCTTTTGGGCCTGCATTATCTGAAATGGCATTACAACCGACACCACCTGTTGAGATGAATAAAGTAGAGACGAGGAAGAGAAACAATCATTTGATGAAATGTTGGTATTGCAGAATGATTGAAAAGATTGTAAAAAGCTCTTGTAAGTACGTGCTCTACTGGCTGGGTGGTGGAGATTGTATGAGCAGCTCTGATGACAAACTGGATCCTTTGCTATCACAATGTAACATTGTACATGCACTCTATGGAAAACACATATGGAGAATTTTAAACCATGAAATGGAGGCCAACAGTGCAAGTCGTGTGCTGGTTAGGTACCTCCTGCAAATAAAGAAACTGGTTCGTGTCAGGGAGAGGGGTGACATAAAGGAACTAAGTTTTCTGGATACAGAGGTTACACCAACTGGACATGAAAGAAAAGAATGTGATTCATTGACTGTAAGGACCAGGCATATGGCTGAATTTCTAAAAGAGCAATCTCCTTCGACTGAAATGTCACGAGGCCTATCAGGGCATCTAAGCTTGAACAAGATCCTGAAGGAGAAACAAGAAAACGATGTGCAAGGATGTTTTATGAGGCATTGAGTTGAACCAATCAACTTTAGTGAACTTGTGAGCTCTGCTCCTCGATGACAGCAACGAGTGTTCTTCCTAGTAACATTAAAGAGCTAACAACATCCTGGATTCTCCTGCAAACAAGGGGCGGTGGAAATCTTTATATTGACACCTTTTGTATTGTAATTTTTCCTAATTATTTGAACTCACTCTTGTACCTACTGAGC	463	MFYSRSFLARKSPLGTIWIAAHLHHKLRKSQVVVTNIPSSVDCIMFPEVPIALRLLGHLLLGVVRIYSKKVDYLHHDCNEFLSHIRTVIATIQVNLPEDASHAPFHSVTLPETFELDALNLDDAIYQAETPDNHLKTWEEITMTDQIPGEGDPYVAFFVDKDVRMDPSSEIELLNLGPDPMEEDVIPPPGNNDVGVRDPGPSNQASESSQRVYEDHVSQDLPETETRDNLTPIMEGFPVTGEESLPSQLHPMPPTNISPEEPDIFNSRASFGPALSEMALQPTPPVEMNKVETRKRNNHLMKCWYCRMIEKIVKSSCKYVLYWLGGGDCMSSSDDKLDPLLSQCNIVHALYGKHIWRILNHEMEANSASRVLVRYLLQIKKLVRVRERGDIKELSFLDTEVTPTGHERKECDSLTVRTRHMAEFLKEQSPSTEMSRGLSGHLSLNKILKEKQENDVQGCFMRH	65.832	Partial		XP_011627272.1 PREDICTED: sister chromatid cohesion 1 protein 3 [Amborella trichopoda]	PREDICTED: sister chromatid cohesion 1 protein 3 [Amborella trichopoda]	717	MFYSHYILTRKGPLGTVWMAAHLQHKLRKSLVAETNIPSSVASDVVYLLFELKLLLDEYDSIMFSEVPIALRISGHLLLGVVCIYSKKVDYLYHDCNEALSKLRSAIATIHVDLPADASCAAFNSVTLPDTFQLDALDMDYHTAEAPDNHLKPQDQITISDQVPGEGSPYTKFFVNEDFGGMSSQFGFQYFGMRIIEEVVLPPSINTSVGMAGIDPQQSLEVTNNRILEDQFFHETPELQRDVVQPLPSNPVMNDLAGFSVPQNEPVDHIIDESYVPDIVEAPILEAGRFHPGSGLATFSGAKIRTPEILPGPPSGWLTILFGEGTIKMASSPPVQNINQRSRKRKQFDEVIVLSNEDMKMQLQDASKLVRKRKKCPVSTLDVREAYRSSHIDQIFLEPSIPGMLLWHFIHYFSFIMFSIIRTALTNDLCMPLQEALKKMLLAPKVAGPSVEDPQGPKRVQSPDGPSSIPNEEIEQAFVEDQQEITRAPLPAGRSTRVVPNEETGQVPIEDPQEGIRAPSCARTPSTPSEEIDSFPQLPYPSPRIGDSTYEIPHTVGSTLPSGMTLETEIMEWEPPSADLLEASAADQEEQLRVIETPEVRTFLKADAGQSGKCKCTASEKGPREDGVHTWSVRTRAVAQYLQKAFQSESSKRPLRNLSLNRILEGRTRNECAKLFFETLLVVFLVLKSNAFIEVQQEHPYGDIDLSMAPRLAKGKF	52.59	251	2e-63	217		XP_002444148.1	hypothetical protein SORBIDRAFT_07g009570 [Sorghum bicolor]	687	MFYSHTILARKSPLGTVWIAAHLERKIKKPQIDGIDIPTYAESIMFPEVPIALRLSGHLLLGLVRIYSWKVQYLFQDCNRMLTSIRTAFASVQVDLPIDADRAPFESITLPPTLNLDDLNLDDAISLMDTPDNHQKTRDQITLAEGEYVMIELDEDARVEQSGPDPSLHMGPTAILDETSPPFHDGFGANINPNEGAPVDPPIGNSPVNSNIANQTDGALDPPEKMREAPHESPHLKLTESILRNDDPMDLDPDSSPFVQNKAITPPVMDETTSAGRQVHGRSISNLQTPSTFDAFVDDGPLNFDIPLPEFGLQPSPPPVQENEDNRRPKAQVNTRKRKRGMKFDYKIVLSNDCMSKQIHGAELDELICKRRKLPQTSLDTWRFSRTNRKGSFLLEPLLHGMCSNLQETYERNFPCINGLDAERTNVAGVANDCQDAPPERQLSPNVPRTAELPYHEPAPVSPGNAAAQPEPLPTLKSSGAAGAAPDDDMLPELPRFSPIDVPSPIRENDTPYKTPGGTPPSWLGGTAVSEIPSTDERLGGTAVSEIPSTDGKYSLPGQSTRDSENLSFLFPINEDDDQPEIPGLMSTPGGVSSAGTRTTGLASMSTRTRAVALFFKDHVPSPSSDEQPGKFSLNKILEGKTRKQAARMFFETTVLKSYDYIDVQQAEEPFGDIEISVKPSLSAAKL	55.32	188	2e-42	159		XP_010659321.1	PREDICTED: sister chromatid cohesion 1 protein 3 [Vitis vinifera]	758	MFYSHTFLARKGPLGTVWCAAHLQHKLKKSHYTATDIPSTVERIMFPEVPIALRMSGHLLLGVVRIYSKKVDYLYQDCNIVLIGIRKAFSSIEVNLPEDASHAPFHSITLPDTFELDALDLDADFYVEGALDMHLRAQEEITLTDQIPIGRDPYIAITFDEDVMTDLSNHEEIPDSGVRPMDEDVVHPTPVEGRADFQDPGLSDIMGQSNERLNEDNLPHDLPEIEVMRDAIHDLHSENLPVGGNAGFQDPGPSHQMEQLNEMFNEETVPQEVPEMEVMRDAVHDLQSERLPVWPEHGNDTTELDRSLDQMLNEKEILSPNMPDILYSGEQSLPFQQRSEPPASAVSPEAPEIFDSHISFGHVSPALAIGSTPPVEKPKAKSRKRKQLFDVSLVLPNKLMKKALEDSSGLLRKKKRLPCSALDIWKINIKSRKENVFFEPSVTGMCEDLHNTFREDVISLKPHLAITEQAFPEPLVAQSPAPMPEKAFPEPSVARSPAPMPEEAFPGPEVAPSPDAMPEEAIPEPGVQSPAPMPDLDIEIERLRDHEGNAGSNILPEIMPSPTRLIYSPTRFPSSSIRGDFTPISTGDKGSELDPMVGTDFGTRSLPTPDFSMSAGTFGSDLETPATFMEDQLGVENTGLSDIPELVNSAEELNFLEADDMTPTGGSPGTQDVSTLSIRTRAVAQYLQNHSPINPISEDPSMELSLNKILEGKTRKIAARMFFETLVLKNYGLVDVQQEEPYGDITLKMTPKLSKARF	40.94	425	6e-76	252		XP_004229595.1	PREDICTED: sister chromatid cohesion 1 protein 3 [Solanum lycopersicum]	668	MFYSHTFLARKGPLGTVWCAAHLQHKLKKPHYTSTNIPSTVERIMTPEVPIALRTSGHLLLGVVRIYSKQVEYFSEDCKTLLMGVIKAFSSTNVNLPEDATHAPYSSITLPETFELDAVVFDEDLDLNRIKDTHVKSYEEITLEDQVVSHEDQYVAIFIDEDIVKSLSKSGEVSGLGSMPMEIDSDPSNLDETAAQPQHSSPKNQEGLNKRTVGDDIPQDFPDIELMRDAVHDHSFENVPLWSDRGNDVMEPDRVLEEQIMRDKETASPVVKEILAPGGHSIPSQQRQEPPSTTSADAHEFADPQISFGHQSPDLALLSTPPLEVPKIRRKRKLLIYDKDIVLPNNEMKRRLKGIGIKSREKKKVPCFSLDIWKQNQRLRKDGIFFEPLITGLCDDLCNIYKKDFISAKVQMASPQEAPPSGNDLPVEIERLRDNQDLASTSLLSEILPSPNRPISSPQMSMPSPSRLISSPLMSMPSTSRRDDFSPATTTLGTESSQIGRTIDSGVQPTPDPAASTGHVGSHMETPSTWFGEGLGVEDTVLSDIPEFDNSAGDLSFLEQDDDTPIGLRGTPLSSKQRGTPEFDTLSARTRAVAQYLKGQSPVTLISEETGDISLNAILEGKKKRICARMFYETLVLENCGLVRANQHEPYGDITLKVTSKLTEKFSS	39.88	336	3e-59	206		AT3G59550.1	SYN3, ATRAD21.2, ATSYN3	Rad21/Rec8-like family protein	693	MFYSHTLLARKGPLGTVWCAAHVHQRLKKSQYTSINIPDTVDNIMFPEVPLALRTSSHLLVGVVRIYSKKVDYLYNDWNLLNTWVAKAFVSTQVNLPEDARQAPPESVTLPQALNLDEFDLEDDTLDMEFDNHTRSEEDITLTDQIPTGIDPYVAVTFDEDIISESIPMDVDQSTEPVSRHTGEIDVETAHETGPDNEPRDSNIAFDTGTYSPRNVTEEFTEVQDPRQSNLTEERIPNSERNDATSPGTVPEIERMRDAAHDLSPTSHPSFAAQQQDVRVERTESLDETLNEKEPTIPSIDEEMLNSGRHSAFELRSGSPGSAAGSEEERADFVHPSPQLVLQPSPPPQPQRRARKRKNFDGVTVLTNKNISERLKDPSDTLRKRKKMPSSKLKFWRMNNQSRKDQNFNEPLFTGFSDDLRNVFEKDYVASKPHLAVSDETLPEPASVSPTREAEVEINPVSPIPDSTNPDSTVQLSPAQQTEDVLDSAGPRPAHAESVATEAQSPRTFDNDDMGIEHLRDGGFPVYMPSPPPRSSPFRTDDFTTQSGNWETESYRTEPSTSTVPEDLPGQRNLGLSPVSERTDEELYFLEVGGNSPVGTPASQDSAALTGRARALAQYLKQRSSSSPTTSSHPSGDLSLSEILAGKTRKLAARMFFETLVLKSRGLIDMQQDRPYGDIALKLMPALFSKVQT	56.44	163	4e-45	167		1	6.9e-39	132.2	PF04825.8	Rad21_Rec8_N		K06670	SCC1	cohesin complex subunit SCC1	---		3	GO:0000798, GO:0005634, GO:0005730	1	GO:0003674	10	GO:0000280, GO:0000911, GO:0006261, GO:0006275, GO:0007067, GO:0009555, GO:0009561, GO:0010389, GO:0042023, GO:0051225
	16811	Peam|HassGeneModel_16811 maker-Ctg0050-augustus-gene-8.7-mRNA-1	1196	GAAACTGCATTTTCAAATCTCTCTTTCTCTTTCGTCTCTCCACAACTGAAGAAGAAGAAGAAGAAGAAGAACTGAGAGACCCAATTCTCAGAAATCTGAAGGTGGAATCATGCCGGAAGCAAGAGATCGATTGGGGAGAGTGGGAGATGCAGATCTGGCGCTGGGATTCTTCATTGGCTCGCGGCCGAGGGTTCTGTATCCATTTGACAACAAGGAGAATGTTTCGCCGGCTTTTTCGAGTTCGAGAAGGTGGAGGACCAGCCGGAGGAAGAGCCCGTTGCCGTCATGGTACCCGCGTACGCCGCTTCGAGACATCACAGCTGTCGTCAATGCAATGCAAAGGAGACGAGATCGACTAAGAGAAGCTGCTGAACTGAGGAGGAGAAACCAAGAGGTTGCAAATTCCTCTCCCTCCCCTTCACCCACAAGCCCTTTGGCACATGAACTGAGTGATTCTGAAGAGGCACCACCTCCCACTCAAGATCAGGAGATTCCGACCATTGTCTCTGATTTGTCCCCAGATCCATTGGCTATGACGACAACTTCTCTGCAGCCTATTGACAAGAAATCGGTTGCTGCTGACAGGAAATTCTCTGATTCAATTGATGATATCTGTGTTGCTGCTGACAATAATTCTGATTCAATGGGTGGAATCTGTGTTGCTGCTGACAAGGATTTCTCTGATTCGGTTGAGAAAATCGAGAGGATTGTGAAGGAAAACATTCAGAGGATTTCAAAGAAGACCACGAAGAAGTCGGAGAGGAGCACTTTGTTGTCGATGCGATGATTGAAACAATTCGTTTCTGGCATCAATGAAATAAAATGAGAAAGACTGATCGCTGAGAGTTTCATGTATCAATCAAATTGAAGGAGAATGACCGCAAAGAGTTTTTGGTATCAACGAAACTGAAGGAGAATGACTGATGGCTGAGGTTCATCTTCTGATGATCCATTTTCTAGCTGAAGCTGGTGATAGAGATTGGAATTTCCTGCTCTAGTTCCCCTCAAGCAAAATCATTTGGCGGATACTGTAATGTTGTTTTCTTTTGTAGTTTCCTTTGTTAATATCATCTTGGGGTAGTCTCAGGTTTGTTGACTGTTGTTAGCCCTGTACATATGGACAATTCCTTGTGTGTTACTTGATGATCTCCCTTTCGTACACCTTTCTGCCATAATGCAATGAAGCAGTGATTTTC	225	MPEARDRLGRVGDADLALGFFIGSRPRVLYPFDNKENVSPAFSSSRRWRTSRRKSPLPSWYPRTPLRDITAVVNAMQRRRDRLREAAELRRRNQEVANSSPSPSPTSPLAHELSDSEEAPPPTQDQEIPTIVSDLSPDPLAMTTTSLQPIDKKSVAADRKFSDSIDDICVAADNNSDSMGGICVAADKDFSDSVEKIERIVKENIQRISKKTTKKSERSTLLSMR	3797.67	Partial		---	---	---	---	---	---	---	---		XP_002452369.1	hypothetical protein SORBIDRAFT_04g024490 [Sorghum bicolor]	236	MRYTNFSQDYKMPQLRTASRPVLARNSTGGIFIRRRVASPGGAVKPLARRVRTHFSNKENVPPVGAARAKPKRRSPLPDWYPRSPLRDITSIVKALEKRNRLEEDAARQHIQWNEDSPQPVDPTTTVHAEHSDPDSQSTQTQETLGVVASPGSTSAVANNVTSVAEDKQEASSSPSDCLQMAPSKPNDPSPADLEKKMSSSIEQIEKMVRRHMKETPKAAQPSKLVVQRRILMSMR	32.24	183	4e-08	52		---	---	3	---	---	---	---	---		---	---	---	---	---	---	---	---		---	---	---	---	---	---	---	---	---		---	---	---	---	---		---	---	---	---		---	---	---	---	---	---
	16812	Peam|HassGeneModel_16812 augustus_masked-Ctg0050-processed-gene-8.0-mRNA-1	1920	TGAAGTCATCTGCTTTTAGAGACTCTTGAGAGAGAGAGAGGGGCAAAAGGGATAGTCTTTTTGTTTTGTTTTCTAGCATCAAATTCAATTCTTTCTGTTGCCTTTTCTTCTCTTGCCGCCGTTGCTAACCGACCCTCTTTCCGCACATGGCCGTTTTCACCTGATCTTCATGTTACATATGACAGAAGGTAGTTTCTCCATCAATGGAGTTAGCTAAAGCAGAAGAAGAGAAGAAAAGGGGGAGCTCTTTAAAGTGCTTTCATGGCAAGTAAAGGAAGCCAACAACAGACACAACAACAGCAACAAGGGCACCAGCAGCAGATTTCATATGGTGGGATGATGCAGTCTACTTCTTCTTCGATGCCTGGAAACTACATAAGCAAAGAGACTGGAGCTTATGACTTGGGGGAATTAGATCAGGCCCTATTTTTATATCTAGAAGGACAAGATCATGCGTCTGCACAAGATCAAAGACAGAGATATTATAGGAAATGGCCAGAAGGGAACTTGAAAGGGCAGTTGAAGGTTTCCTTCCAAAGGGCTCTTTGGGTCATGACAGAAGTGTGCTCAACAGAGAGCACTGGAGAAATCAGACCTACTTTGAATATTTTTCCTTCTCAACCCATGCATGTGGAGCCATCAACAAAGCGCCCAGGAAACCGGAAGGGCCCAACAACGTCCAGTTCAGAGCATGAAGGACCCAAAACACCAGATGCTAAGACATTGAGAAGGCTTGCTCAGAATAGAGAGGCGGCGAGGAAAAGCAGGCTAAGGAAAAAGGCTTACGTCCAGCAGCTAGAGTCTAGTAGGATTAAGCTAACACAGTTGGAGCAGGAGCTTCAGAGGGCAAGAGCTCAGGGTTTGTTCTTTGGAGGAGGTGGCCTTCTTGGCGAGCAAGATGCTGCAGTGTTCGACATGGAGTATGCGAGGTGGCTAGAGGAGCACCACCGGATCATGTGCGAGCTCCGAGCGGCAGTGCAAGAACACTTGCCAGAAAATGAGCTGCGACTGTTCGTCGACAACTGTTTGGCGCATTATGACGAGTTGATGAACGCGAAGAGCATGATCGTGAAATCCGACGTCTTCCACATCGTCTCCGGCATGTGGAAGACACCAGCTGAGAGATGCTTCATGTGGATGGGAGGTTTTCGCCCATCGGATCTTATCAAGATAATTTTGAACCACATAGAGCCATTGACAGAACAGCAGCTGTTGGGCATATGTAGCCTTCAGCAATCTACTCAAGAGGCGGAGGAAGCTCTCTCTCAAGGGTTGGAAGCTCTTCACCAGTCTCTCTCGGACACCATCACTTCAGATGCGTTGAGTTGCCCATCTAACATGGCCAACTACATGGGTCAGATGGCCGTAGCCATGAACAAGCTCTCCACACTTGAAGGTTTTGTCAGACAGGCAGATAATCTGAGGCATCAAACCCTTCACCGGCTTCACCAGATTCTCACCACACGCCAGGCTGCTCGCTGCTGTTTGGCCATAGCTGAGTACTTCCACAGGCTCCGAGCACTCAGTTCTCTCTGGCTGTCTCGCCCAAGAAAAGAATAATCCAAGTCAAGAACCCTGAGGAAAAGAAAAAAGACCCATTTACTCAAAAAAAAGAAAAAAAAGAAAAAAAAGGAGGAGATGAAGAGACCGCCACTTTAACACGTCCATCTCTTCCTTCATTTGTTCGTATATTAAGGGCTCCTTAGTGATCCCTTGTCTCTTTCATAGAGAGTTGTATATATAATATAAGTAGATAAGAAAAATACATTGAATCACCAAAAATGGCCTCAATTGTTTTATTGAGAGGAAGTGGTTCTTAAAATTCATTTAGCTTTGGTAGGTGAATACTGAGGACGGGTGTGATATGCAGTCAATCGCCCATGTGGCTGCTGAGACAATGCATGCCTTTTGATTATCTGA	432	MASKGSQQQTQQQQQGHQQQISYGGMMQSTSSSMPGNYISKETGAYDLGELDQALFLYLEGQDHASAQDQRQRYYRKWPEGNLKGQLKVSFQRALWVMTEVCSTESTGEIRPTLNIFPSQPMHVEPSTKRPGNRKGPTTSSSEHEGPKTPDAKTLRRLAQNREAARKSRLRKKAYVQQLESSRIKLTQLEQELQRARAQGLFFGGGGLLGEQDAAVFDMEYARWLEEHHRIMCELRAAVQEHLPENELRLFVDNCLAHYDELMNAKSMIVKSDVFHIVSGMWKTPAERCFMWMGGFRPSDLIKIILNHIEPLTEQQLLGICSLQQSTQEAEEALSQGLEALHQSLSDTITSDALSCPSNMANYMGQMAVAMNKLSTLEGFVRQADNLRHQTLHRLHQILTTRQAARCCLAIAEYFHRLRALSSLWLSRPRKE	99.606	Complete		XP_011625446.1 PREDICTED: transcription factor HBP-1b(c38) [Amborella trichopoda]	PREDICTED: transcription factor HBP-1b(c38) [Amborella trichopoda]	414	MASDKGTARSIQRLEVQGGGSYASTIPAGFLAKESNSSSGAYDLGELDQALFLYLEGHNTHPSVADQRHCTEIRPPTLNIFPSQPMHVDPLLKNIHSFVFQRESIRKGAASSSEHEGPKTPDPKTLRRLAQNREAARKSRLRKKAYVQQLESSRMKLNQLEHELQRARAQGMFFGGSGMLGDQSLPCGSGNLSTEAAVFDMEYGRWLEEHHRLMCELRAAVSEHLPESELRLYVDNCLGHYEEMMGLKSMVARADVFHLVSGIWKTPAERCFLWMGGFRPSDLLKMLVPQIEPLTEQQFLAMCSLQQSSQQAEDALTQGIEALHKSLSETIASGSLTTPTIMANYMGQMALAMNKLANLEGFVRQADNLRHQTLQQLHRILTTRQAARCFLAIGEYFHRLRALSSLWLARPKQE	65.62	413	0	511		XP_002442812.1	hypothetical protein SORBIDRAFT_08g003260 [Sorghum bicolor]	381	MRSLHTPKEGSNVTADSTDDSESSSKNNSNHSDQHGAAADMQSQFGQGSQQQQQQQLQHKNMATSFTPRTGKTPDPKTIRRLAQNREAARKSRLRKKAYIQQLESSKLKLAQIEQDMQRAHSQGIFLGGAPGANSSSGAAMFDVEYARWLDDHGRRMAELHGALHAHLPDGDLRAIVDDTLTHHDELFQLKASAAKSDVFHLITGVWTTPAERCFLWMGGFRPSDLVKTLLPQLDPLTEQQLVGICNLQQSSQQAEEALSQGLDQLHQSLADTMAGGSLIDDTNMSFMGQMALALGKLSNLEGFVIQADNLRQQTLHQMHRILTVRQAARCFLAIGEYHNRLRALSSLWVSRPREILGADEGNCGEISIAAQASQSQFSSF	65.3	268	1e-121	358		XP_002275147.1	PREDICTED: transcription factor TGA2 [Vitis vinifera]	491	MRFSRAAAEEEIEAKLLVSPFMATASKPTNHTSHLELQHQQQQQQQHQQVLDHHQMSYGMMQSSSSSAMPGNFLSKDPGAYDLGELDQALFLYLDGHDPSAIQEQRHNSDIRPPTLNIFPSQPMHVEPPIKASLGLVSPSTSGSKRPSEPSMELANPKNDANVSGPDQPAKAVKREGNRKGPTSSSEQEGPKTPDPKTLRRLAQNREAARKSRLRKKAYVQQLESSRIKLTQLEQELQRARAQGLIFTGGGLLGGGGGDQNAPVAVTNLSSDAAVFDMEYGRWLEEHHRLMCELRAAVQEHLPENDLRLFVDNCIAHFDGMMNLKSMVAKSDVFHLVSGMWKTPAERCFMWMGGFRPSEVIKIILNQIEPLTEQQILGICGLQQSTQEAEEALSQGLEALNQSLSDTIASDSLSAPPNMANYMGQMAIAMNKLSTLEGFVRQADNLRHQTIHRLQQVLTTRQAARCLLAMAEYFHRLRALSSLWMARPRQE	65.08	441	0	559		XP_004249162.1	PREDICTED: transcription factor TGA2-like [Solanum lycopersicum]	487	MGLQSHENQITFGNHDHQFHQQQQQTQHQHQHQQLLFQNNSDQRSNADQISFGMLHQSSSVIPENFINKESSSTGGYDLGELDDQALFLYLDAQDPSSNHDQIQNNSEMMRPPTLNIFPSQPMHVEPSSTKGNTGFVSSGSEKSSEPSIMELSKSKNNVLSTSSGPEPKIPKREWNRKGQNSGSEQNAPKTTDHKTLRRLAQNREAARKSRIRKKAYIQQLESSRIRLAQLEQELQRARSQGFHFAGTLLGGDQGLPNNIANMTSEAAAFDMEYSRWLEEHHRLMCELRNAVTEHFPENDLRIYVENCVTHYDEMMNLKSILLKTDVFHLISGMWRTPAERCFIWMGDFRPSELIKIILSQIEPLTEQQFVGICGLQQSTQEAEEALSQGLENLNQSVSDTIVSDALLANCPQNMANYMGQMAIAINKLSTIEGFVRQADNLRHQTIHRLHQILTSRQAARCFLAIAEYFHRLRALSSLWVARPRHE	60	455	3e-178	506		AT5G06839.1	TGA10, bZIP65	bZIP transcription factor family protein	417	MQGHHQNHHQHLSSSSATSSHGNFMNKDGYDIGEIDPSLFLYLDGQGHHDPPSTAPSPLHHHHTTQNLAMRPPTSTLNIFPSQPMHIEPPPSSTHNKEGNRKGLASSDHDIPKSSDPKTLRRLAQNREAARKSRLRKKAYVQQLESCRIKLTQLEQEIQRARSQGVFFGGSLIGGDQQQGGLPIGPGNISSEAAVFDMEYARWLEEQQRLLNELRVATQEHLSENELRMFVDTCLAHYDHLINLKAMVAKTDVFHLISGAWKTPAERCFLWMGGFRPSEIIKVIVNQIEPLTEQQIVGICGLQQSTQEAEEALSQGLEALNQSLSDSIVSDSLPPASAPLPPHLSNFMSHMSLALNKLSALEGFVLQADNLRHQTIHRLNQLLTTRQEARCLLAVAEYFHRLQALSSLWLARPRQDG	60.4	404	3e-159	456		3	1.70E-31 | 6.70E-09 | 3.70E-08	108.1 | 35.5 | 33	PF14144.1 | PF00170.16 | PF07716.10	DOG1 | bZIP_1 | bZIP_2		K14431	TGA	transcription factor TGA	---		1	GO:0005634	6	GO:0003677, GO:0003700, GO:0004674, GO:0005096, GO:0043565, GO:0046983	5	GO:0006355, GO:0006468, GO:0007165, GO:0009410, GO:0030968
	16813	Peam|HassGeneModel_16813 maker-Ctg0050-augustus-gene-8.8-mRNA-1	2433	CTATACTGATGGGCACTTCACCTCATCAGGATTCAGGGGCGTAAGTCCCTCCAGTTTGTTTGGATGAGAAGAAGCACATCCATTTTCCCACCTCATCCGAGTTGATATTTCTCTCCACCTACATTTTCTCCATCTTTTCACCACATCCAAACAGCTGTTAGTAACAGCTTTCCATAGTTGTGCCCATTGAGTAGGATTGAGCCTAATCTCTCTCTCTCTCTCTCTCATGCGTTTCACTCTACGAAGAACAAGGACAACAGTAAAATGAAAAAAAGTTCACAAGACACACACTGTCATCTTTGTGTTTTAGAATCCCAAACACAACATATTTCTAGCTCCTATATTCTCATTTGGATATGGTCTCAATCTAGCCTCGAATGCTCATACTCACCTTCTCTTCCTCTCTTCTACCCCTGAATTCCTTGAAATTCAGCTTCTTCTCCCTCTGGGTTCTTACCATTTCTTCAATGGCAGCTCATATCTTTCAGAACAACCATGAAATCAGTAAGCAAGAAATCCAGACCGCCCTTGCCAAAGCTGTGGAGCTGAGAACTCTTCATGCTACTTTGCTGCATGGGAACAGCCCTGCAAGTACGAGGTTTCCAACCTCTGCTTCTCCATCCATTCCTTGTTCTTCAAATCTATACTCTGCCCAAGACTACCCTGTTTTTATGCCGAGTTATGAAGATGAATTGCTATCCGGGTTTCATCAAATTCATTCTGAAAACCGAAGAATATCGGAAACTTCGGGTGGAATTGGGCTAGAAACAGGAGGAGAAGATGATGAAGCAGATCTCTCTGATAATAGAAAGTTGAGTACAGCTTGGAGAAAGGGCTCATCTTTTGGTTTGATTGGTAGAGAGCAGAACATGTGGACAGAGGAAAATCACAAATTAAACAGAACTTCATGTGTGAATCACATAAACGTTCTGCAAACATCCCCTGGCACAGAGATTTCAAAGTCGAGCAGGAGATTTGGGTTGGGGGAATTCAAAACCGTCTCAACCTGCAATACCTGCAAACCAGCAGTTATCAGTAGGGAAATCGACATTGATAGTAAGAACAGCAAGAATTCTAACCGTAGAGTGCCAGTAACTGATTCTCATGCATTGCCTCATTCACACCCAAAGAACAAAGGACCGACTTTCTCATGGTTCTTTCCTCGATCGAAGAGGAAGCCGCCCAAGGCAGAAATGTCGCCAAACAAAGCAGAGTCTGAAAATGCTTCTCACTTTCTTAGAGAATGGGTTTCAATTGAAACATTGAAAAGACAGCTGCTTGAAGCCAATGAGAACAGAGACGCAGCACTTACAGAGGCCGCTGAAATGAAGTCTTCCATGGCTGAGCTGAAACAGAAGCTACTTCATTTGGAGATGTACTGTGATGAGCTGAACAAGGCTCTAAAGCAAGCAGTACAAGGAAGAGAAATCCAACTTGTTGAAAGGCCAAATCTATTAAGGAGAGGAAAATCATTAGATATAACAAGAGACAGTTCCATGCCTCTCGACCATGAGGCAATGGTAGAGGGCTTCTTGCAGATAGTATCTGAAGCAAGGCTGTCAGTAAAACATTTCTGCAAGGCTCTTATTTCCCAGATGGAAGAAACAGATGACAGCTTGATGGAAAAATTGAATTCTATTCTCCATCCCCACAACCTTTTTATGTACTCCAAAAACTCGAAAGGGGTCCTTTATCATTTGGAGTCTCTCATAAACCAGTCCCTCCACCAGGACTTTGAGAACTGCATCTTCCAGAAGAACGGTCCGCAAAAGAGCCTAGATCCTGAAGAAGCCAGGCGGGAAATGTTCTCGGCGTTCGTCGCTCTGAGAAACCTGAGCTGGAATGAGGTCTTGAGAAAGGGGACAAAATACTACAGTGAAGAGTTCAGCAGGTTTTGTGACCAGAAAATGGGTTGCATTGTTTCTACATTGAATTGGTTGCGACCATGGCCTGAACAACTCCTACAATCCTTCTTTGTTGCTGCAAAATGCATTTGGCTGCTCCATCTGTTGGCTTTCTCATTCCGCCCACCATTGGTGATCTTACGGGTCGATGAGAATCGAAGCTTCGATCCACTGTACATGGAAGATATTCTATCAGAGAGACCAAGGTCGCGGGCTGCAGCAAGGGTTAAGATCATGGTAATGCCGGGTTTCTACATTGATGATAAGGTGCTGAGATGCAAAGTTCTATGCAGGTAGCCTAACAAATCATCTCCATCACTCCATGCCATTGCCTTGTTTCCTTATTAGGCTGACCAACCCAACTATCATCTTCTTCCTGAGCAGTCTCAATTTGAATCAGAAATGTGTTTATCTTTGTTGTGTGACAAATGTTGAGAAGTGGAGAGTATAGGGCCCTGGTTGAATATTTGTAAACTGAGTTCAAGTAATTTGGTTTTCATGCAAATGAGGGATTCATGCATTTGAATAA	607	MLILTFSSSLLPLNSLKFSFFSLWVLTISSMAAHIFQNNHEISKQEIQTALAKAVELRTLHATLLHGNSPASTRFPTSASPSIPCSSNLYSAQDYPVFMPSYEDELLSGFHQIHSENRRISETSGGIGLETGGEDDEADLSDNRKLSTAWRKGSSFGLIGREQNMWTEENHKLNRTSCVNHINVLQTSPGTEISKSSRRFGLGEFKTVSTCNTCKPAVISREIDIDSKNSKNSNRRVPVTDSHALPHSHPKNKGPTFSWFFPRSKRKPPKAEMSPNKAESENASHFLREWVSIETLKRQLLEANENRDAALTEAAEMKSSMAELKQKLLHLEMYCDELNKALKQAVQGREIQLVERPNLLRRGKSLDITRDSSMPLDHEAMVEGFLQIVSEARLSVKHFCKALISQMEETDDSLMEKLNSILHPHNLFMYSKNSKGVLYHLESLINQSLHQDFENCIFQKNGPQKSLDPEEARREMFSAFVALRNLSWNEVLRKGTKYYSEEFSRFCDQKMGCIVSTLNWLRPWPEQLLQSFFVAAKCIWLLHLLAFSFRPPLVILRVDENRSFDPLYMEDILSERPRSRAAARVKIMVMPGFYIDDKVLRCKVLCR	104.362	Complete		XP_006850101.1 PREDICTED: uncharacterized protein LOC18439883 [Amborella trichopoda]	PREDICTED: uncharacterized protein LOC18439883 [Amborella trichopoda]	544	MAASVLLNNSQEISRQEIQTAIAKAAELRALHAALLQGNSPANLKLQACASPSGSRSSNPFSAQDYPVFTPSYDEEPLPNYSQILSEDRRLSQNWDTTGVEDNDAREMEEETADETDLTFKKKQSPLSRDALSSGVFIREQHICSSEKPSATCNKCKPATIMRDNQIPEQLNTTQVSDSPQKNGKPILSWLFPRLKKKTKQESSLNRVEPADNSQAFKDWGFLPLESLKKELIEATQKRDTALTEVSEMKSSMTELKQKLASLESYCEELKLALKQAVQGKETQVPERPNLTKKGKGMETLKENPMPVSHEVMVEGFLQVVSEARLSAKQFSRTLVTHLESTDENFRERISLLLKPYNLNINSRFSRGVLYHLEALINQAMYQDFENCSFQKNGSPTILDPERDRQAKFASFVSLRNLSWNEVLRKGTKVYSEEFSRFCDQKMSCLISVLNWSRPWPEPLLQSFFIAAKCVWLLHLLAFSFGPPLMILRVEENRSFDPAFMEDILVERRRMQSPSKVRIMVMPGFYVQDKVLRCKVLCRYRSVA	52.64	587	0	600		XP_002444777.1	hypothetical protein SORBIDRAFT_07g027800 [Sorghum bicolor]	609	MAADATATASASASSSSAAYLPPALPTSRLDIQAAVAKAAELRALHAALLQGGGGGASNAGTYASASRSPAVIRLPPAASPALTRPVLLPAAAEDYPVFAPTYDEEPLGGMNYIRQDNRSLSENWSGIGLDHDGLEDEVAFSDFDNHNTFSSSNSELHFSSSNEHLRNRKACRNHLLLLQPTLSADSLIRSASRLTDLTEFKAVTTCNTCKPATISRDTEADAKSLKNLNSTAPLSNYHPAAFSRTRHKGPHILSWLLPKSKRKPKSDMSPNTIECENMSQLLKDWGVFSLESLKKEVVEANEHRDAALQEVSEMKLSLGELTTKLVSLEAYCSELKKALKQATSAKNMQCHSKRSTRSVSGSRDNSLPVSHEVMVEGFLQIVSEARLSIKQFCKVLIQQVEDADNGLSDKLNLLLQPYQITLSDKHPKLVLYHLEALMNQAMYQDFENCTFQKNGSPKCLDPKQDRQESFASFVALRNLSWNEVLKKGTKYHCEDFSRFCDQKMSCIVSTLNWSWPWAEQLLQCFFVASKCIWLLHLLAFSFSPPLTILRVEENRAFDQTYMEDVLFDKQRSQNHPLPSSSQVKLMVLPGFYVQDRLLKCRVLCRYNS	51.61	591	0	595		XP_002283014.1	PREDICTED: uncharacterized protein LOC100265521 [Vitis vinifera]	591	MAAATPATQVFQGHNSNGDHEVSRQEIQAAIAKAVELRALHAALIQGNSPANLKYPTASPVSRPPSHFSAQDYPVFTPSYGDEPLPGYHQLHVENDRNLSESWDMEGLGGNDNETIMSDYKKEISSRKGLPSGLVSLEPHVCPTEDQKSLTSACANHITVLQTSPGTDFFKSSRRNSLGEFKSLSSCNKCRPAIISTEAENTVKNSKGSSFVVPLTDSHSSVQSQPKNRGVSLSWLFPRLKKKHKNESSPNRTESEEVSQIFKDLGIMSIETLKKELMDANESRDAALMEVAEMKSSLGELKQKLEYLETYCEELKRVLKQTAQAKDLQAPEKLRSLPKRGKSSIDGNGENFIPVSEEVMVEGFLQIVSEARLSVKQFCKILIGQIEESDNTLTDNLNSLLQPYKLSLTSKYSKAVLYHLEAIINQSLYQDFENCVFQKNGTAKLLDPHQDRQARFSSFVALRNLSWNEVLRKGTKYYSEEFSKFCDQKMSCIISTLNWTRPWPEQLLQSFFVSAKCIWLLHLLAFSFNPPLGILRVEENRSFDPHYMEDMFMDRQRSQGPSRVKIMVMPGFYVQDRVLRCKVLCRYKSVA	60.14	592	0	706		XP_004228638.1	PREDICTED: uncharacterized protein LOC101252211 [Solanum lycopersicum]	608	MASATTSSSTNKIQEYDEVTSYKNKNCEVFVNRQEIKDAIAKAIELRALHAALLQQQQGNSPMKKFPSSASPTLSLHSHHFSSQDYPIFTPSYEDEPLPGYKQLHLDHNPNYAEVWDEYGVVNGNNESVLSDYRKANSTFKNGFTNSLINLEPHMCPADDQRSVTSSCTDHVTTRKASPIARYIKSRRNSLGDLNSISSCNKCKPATISTEVDGGGSSTSKSGKNSNVIVPLTDSHVSVQSQPKSKGGMNLSWLFPKLKKKNKVEISPNRTDQSDEVLKDHHIGMVSIETLKKELMEANESRDAALIEVSGMKSSLGELKQKLEYLETYCEELKKALRQAIQATESPVSSNKLRTFPNGKSIDGDGENVIPVNDEVMLEGFLQMVSESRLSVKQFSKTLIGQIEATDNLLTDNLNLLLQPYKLSLNSKYSKAVLYHIESIINQSLFQDFENCVFQKNGSAKHLDPQQDRHAQFSSFVALRNLSWNEVLRKGTKYYSEEFSKFCDQKMSCIIATLNWTRPWPEQLLQAFFVAAKCIWLLHLLAFSFNPSLGILRVEENRTFDMHYMEDVFADRQRSQGPSKVKVMVMPGFYVHDRVLRCKVICRYKNVS	54.3	582	0	598		AT5G12900.1	---	unknown protein; FUNCTIONS IN: molecular_function unknown; INVOLVED IN: biological_process unknown; LOCATED IN: chloroplast; EXPRESSED IN: 21 plant structures; EXPRESSED DURING: 13 growth stages; BEST Arabidopsis thaliana protein match is: unknown protein (TAIR:AT1G12330.1); Has 1807 Blast hits to 1807 proteins in 277 species: Archae - 0; Bacteria - 0; Metazoa - 736; Fungi - 347; Plants - 385; Viruses - 0; Other Eukaryotes - 339 (source: NCBI BLink).	562	MASSETRMNKAREKEEAIANGVKLRALQASLMQMKSSPSSNYSLRNPSSSSAASPASRPLPNLSAHDYPVFTPSYEDEPVSAFHHKNLTLSETWDEDGVGLVDGDTYLSDSYKTSTSRKTVMMPHQDSHHHVYTMSDALRSPPLHFYTTGRSNCGSVDFRSVSSCNDYNKQKGFDTKSLKSSNLVVPLTDSHSAVVSSQPRNRGGRVMSWLFPKLKKKQKSNSIFNSPSITEKSEEVSEVLKDSGSGVEKLKRELMEANRSRDAALTQVSEMKSSLGELSEKLQYLESYCDNLKKALREATEVVSQENSGGRSSGKKNSEMPVSEEVMVEGFLQIVSEARLSIKQFLKTLVSEIDEEDSTLIGNINTLLQPHNLSFTSKYSKIIQYHLEAIISQSVYQDFENCVFQKNGKPKLLDPEQDRQANFSSFASLRNLSWNEVLKKGTKYYSDEFSRFCDEKMSLIITTLNWTRPWSEQMLQAFFVAAKCVWLLHLLAFSFNPALGILRVEENREFESSFMEDMGADRQRSALSRGPARVKVMVMPGFYVLDRVLRCKVLCRYKSLG	48.02	581	9e-167	487		---	---	---	---	---		---	---	---	---		1	GO:0005634	2	GO:0003674, GO:0005515	1	GO:0008150
	16814	Peam|HassGeneModel_16814 maker-Ctg0050-augustus-gene-8.9-mRNA-1	2229	CACGATCCGGTCTCGATGGTCATGGTACCATAAATAGCTATTTCTCGGATGTGCGACCCAAACACCTCTCCGTTTAATTGGAGCGAAATCGAAATCATCGAAATCGAAATCCTCTGCACTTGTCTCCTCCTCCTCCGTATCGCTTTCCGCCGAACATTCCAGATCCGGCTTGATTTTCACACGAGTACAAGTCAGCAAAAGTTTCTAATTGATTTTCTATCCATGGAAAAAGGAGTGGGTTCCAGCCTCTTTGTTAATGATGGTTCATTCATGGAAAAGTTTAAGCAGCTTCAGAAAGAGAAGCAACCAACACAAGCAGGAGCAGCAGATGAATCTAAATCTGGCAATTCATCCATAGTTTTAAGGCCCAATGCTGCAATTAGTAAGATAGTGTCTGATTCTAAAACAAGTGATGCTCGGAAGTCTATCTCTTCAACTTCAAATGGAAAACTTGCATTCAGCTTGAAGCAGAAGTCAAAGCTTGCCGTAGCGCCCGTTAAGTTAGGTGCAGATGAGGATGAGGATGAAGTCGATACAGCGAAAGGTCTTGGTGAAGGACCAGCAAAACGGCAGAAGCTTGGTCACCCTGATGCCTCTGAGCCGTTATCGGAAAAGGGAGATGTTGTGCATGCAGCACCGTCTCCCCCTACCGATCCTACAGTAAAGAAAGTTGCTGACAAATTAGCAAGTTTTGTGGCAAAAAATGGAAGACAGTTCGAGCACATTACACGCCAAAGAAATCCTGGCGATACACCTTTTAAGTTTCTGTTTGATGTAGGTTGTGCAGATTATAAATACTATGAGCATCGGCTTACTGAAGAGGAAAAGTTGCTTGCACATGCAAAGGAGCCTCAAGCATCTCGTACTGCAAGCACTAGTAGTCTGCCTTCTAGAACTTCAAGCAGCTCACAAAGGAGGGAAGCTCAGCAGCTTTCAAATTATCAAATTCCGGCTTCAGCGCTATATGAGGCTAATGAGGACTCCAAGCCTTCCATAAATTCAACGCAAGTAGCATCTGTGACAAATTGTGGTGAAATGAGTGGGTCTACAGCTTCAGATCCTATAGCGATAATGGAATTCTACATGAAAAAAGCTGCACAAGAAGAGCGGATGAGAGGGCCTAAACAATCTAAAGACGAAATGCCACCACCTGCTTCTCTTCAAGCTCCAGTAAAGAAGGGGCATCACATGGGTGATTATATTCCTCAGGAGGAGCTTGAGAAGTTCTTGGCTAACTGTAATGATGCTGCTGCACAGAAAGCTGCTAAAGAGGCCGCGGAAAGGCAAAAATTCAAGCTGACAATGTTGGACATAAGCTTCTGTCCAAAATGGGTTGGAAGGAAGGCGCCTAGGTACTTTTGGGGCCTAATGTGCAAGGTGCATGCCTATTGTCTAGGTGTGTACTCAAGTGAGGGTCTTGGCAGTTCGAGAAGTGGTCGTGCAGATCCGGTGATGGCAGGAAATGTAAAGTTAAACAATTTAGGGCTTGGAGCGGAGCATCCTGGTGAGGTTACACCTGACGATGACATCTACGAGCAGTACAAGAAACGGATGATGCTTGGTTACCGATACAGACCAAACCCTCTGAACAATCCAAGAAAAGCATATTATTGAATCCCTCCACAAGAAAAGCATACATCCAAGTGACCCATGCCTGTAATGCATCTTCCCTAATTAGTGATGCTGACTTTCCAGAAAAAGATTCCGTTGAAGGTAGATATAGAAAGAAGGTTCGTGTGAAGAAATGATGTCACTTGGGAGCATGCTCTTGTGATGGTTCTGCAATTTGCTGCTACTACAGTTTGATTAGTTCATTCTTTGTGTGCTCAACTCTCTGCAGACAGTGTAATAGACATTAGGATTTGTAGTGGAGTTATTTCTGTGATGCCATGGGGTGGGAATGCTTCTTATATGGTACCGTGTCCTTAGCTGCATGCAACGGCCTGCTGTTTTCTGTAATTGTATGACCATTATGTTTTGAAGCTTGGAAGAGGACTTGCAAGTTTTCTCTCTCTCTGATCGAGATACCGTATTGAAATGGAGAGGTCTTATGTTCGACACTAAATCCAAGCAAAAGTTGACAGTGCGACACCACTCACGAGATCTATTACAAATTCTACAGTAAAACCCCTAAAATATAAAATAAACATGATCTTCCCGAGAGGGCCTAGCCTTTGTTTCCTTTCGGGGCACTTTTTTTTCTTCCAGGTTTTCTTGCAATACCATCCG	521	MCDPNTSPFNWSEIEIIEIEILCTCLLLLRIAFRRTFQIRLDFHTSTSQQKFLIDFLSMEKGVGSSLFVNDGSFMEKFKQLQKEKQPTQAGAADESKSGNSSIVLRPNAAISKIVSDSKTSDARKSISSTSNGKLAFSLKQKSKLAVAPVKLGADEDEDEVDTAKGLGEGPAKRQKLGHPDASEPLSEKGDVVHAAPSPPTDPTVKKVADKLASFVAKNGRQFEHITRQRNPGDTPFKFLFDVGCADYKYYEHRLTEEEKLLAHAKEPQASRTASTSSLPSRTSSSSQRREAQQLSNYQIPASALYEANEDSKPSINSTQVASVTNCGEMSGSTASDPIAIMEFYMKKAAQEERMRGPKQSKDEMPPPASLQAPVKKGHHMGDYIPQEELEKFLANCNDAAAQKAAKEAAERQKFKLTMLDISFCPKWVGRKAPRYFWGLMCKVHAYCLGVYSSEGLGSSRSGRADPVMAGNVKLNNLGLGAEHPGEVTPDDDIYEQYKKRMMLGYRYRPNPLNNPRKAYY	118.555	Complete		XP_011627697.1 PREDICTED: SURP and G-patch domain-containing protein 1-like protein isoform X1 [Amborella trichopoda]	PREDICTED: SURP and G-patch domain-containing protein 1-like protein isoform X1 [Amborella trichopoda]	436	MDKPGDPKLFVNDGSFMERFKQLQQAQLDKQGSASAESVKPPTFSGLPKNNMTNIVMSKKVDTGSNDARRPILNSQNPGGKLAFSLKQKPKLVVASKLGVDDEDDDETGHSDGSSKKPKLDNSIASSMSLDRGEFVPSPPSDPEVKKVADKLASFVAKNGRHLENVTRQRNPGDTPFKFLFDVDCADYKYYEYRIVEEEKELAQTKASQATSAPSSSSSGGFRPANTPPKISSYQHTRYQTPASALYCGDDEPSSVGRTPSHGESSDQSQTADPIAMMEYYAKKAAQEERKRPPKQSKDEMPPPPSLQAPGKKGHHMGDYIPQEELEKFLSACNDAAAQKAAKEAAEKAKIQADNVGHRLLSKMGWREGEGLGSHKSGRADPVMAGNVKLNNLGVGAEQPGEVTPEDDIYEQYKKRMMLGYRYRPNPLNNPRKAYY	57.02	470	3e-136	400		---	---	---	---	---	---	---	---		XP_010659330.1	PREDICTED: SURP and G-patch domain-containing protein 1-like protein isoform X2 [Vitis vinifera]	444	MEKGAAPSLFVNDGSFMERFKQLQQENEKEKGKGAKLEEPKQRMVVPATSTPNSIPSKTNNVSKTNGTRKTPLAAPNGKLAFSLKQKSKLVPPPVKLGADEDEEETDAGNLSSDAPMKRQKLGQKDSSEHPSPQVDVAPPSPSDPAVKKVADKLASFVAKNGRQFEDVTRQRNPGDTPFKFLFDEGCADYKYYEYRLAEEEKTLSQTRDSQTSQSGGGTSTSAPKSTSGSQRSVQQRSNYQIPTSALYEATEDTRASGSSVQAALAGRAGYGESSAPTGADPIAMMEFYMKKAAQEERRRQPKQSKDEMPPPASLQTPGKKGHHMGDYIPQEELEKFLSTCNDAAAQKAAREAAERAKIQADNVGHKLLSKMGWKEGEGLGSSRNGIADPIMAGNVKLDNLGVGAQQPGEVTADDDIYEQYKKRMMLGYRYRPNPLNNPRKAYY	62.39	468	5e-166	478		XP_010324325.1	PREDICTED: SURP and G-patch domain-containing protein 1-like protein [Solanum lycopersicum]	435	MEKPTDSSLFVNDGSFMERFKQLQQEKEKEKLKGSSSKESKTTSSILGASTPKAVISKPSLEFKVNSSRKTATVASGGKLAFSLKQKSKIPAPSVKLGEDEDDEDEKDAGNSSGDGPIKRQRVEEPRALHQPLRQIDVAPNPPSDPAVKKVADKLASFVAKHGRQFENITRQKNPGDTPFKFLFDESCPDYKYYEYQLSEEEKVLSQTSEAQTSHRATSTATPSSTSSSHRSHQQHLNYQTPASALWGATENTSSSEPAGNAGHSSGPSGSDPIAMMEYYMKKAADEEKLRAPRSSKDEMPPPASLQVPGKKGHHMGDYIPPEELAKFLSTCNDVGARKAAIEAAERSKIQADNIGHKLLSKMGWREGEGLGSSKSGIADPIAAGSIKSNNLGVGAHQPGEVTPEDDIYDQYKKRMMLGYKYRPNPLNNPRKAYY	55.77	468	7e-140	410		AT3G52120.1	---	SWAP (Suppressor-of-White-APricot)/surp domain-containing protein / D111/G-patch domain-containing protein	443	MDKGAPPSIFVNDGSFMERFRQLQQEKDKDKDKVVQVEDSKPVKIISNPKPAANKISIGLKPNDAQKKGGKLAFSLKQKSKLLAPPVKLGTEEDEDDEDVKHEQGFGSVKRQKLEQRDTPVKSAKVSDVAPPPPSDPTVKKVADKLASFVAKHGRPFEHITRQKNPGDTPFKFLFDENCADYKYYVFRLAEEEKLISQTKDSGVLHSGDAGSRTSTAAIPLQKPAYQQTGYQIPASALYDTPVEPGASSRSAQASITRPSDSDSFSGPRGADPLSMMEFYMKKAAQEEKMRRPRQSKDEMPPPASLQGPSETSSTDPGKRGHHMGDYIPLEELDKFLSKCNDAAAQKATKEAAEKAKIQADNVGHKLLSKMGWKEGEGIGSSRKGMADPIMAGDVKTNNLGVGASAPGEVKPEDDIYEQYKKRMMLGYKHRPNPLGNPRKAYY	54.85	474	6e-133	393		1	1.6e-15	56.4	PF01805.15	Surp		K13096	---	---	---		2	GO:0005622, GO:0005634	2	GO:0003676, GO:0003723	1	GO:0006396
	16815	Peam|HassGeneModel_16815 augustus_masked-Ctg0050-processed-gene-8.4-mRNA-1	568	CAAAAAAGAGGAAATTTCTAACCTGACTTTGTTCTTCTGATCCAAAGAAGAAGATTAAAAAACAAAACTTGATTGGAATTCTCCACTTCTTAGACTCTCCTTTCACCCCATTTCATTAGAAAAATATGAGCTTTTAGTTTTAGATCATGTTCTATTTCACTTGATCCCAATTTTTTGTCCTCATTGTTGTCTCATCTTAATTGGGTTTCTCTCTCTCTGTAATTTGAATCTGGGGTTCAAGAGGGAGGCAGAGTAGAGGAGGAGGAATAGGCAATTGGGTTGGCGTTTTATCGTAGAAATGTCGAAACCATATGGAGAATTCAATCAGAAGATTGACTACGTATTCAAGATTGTCTTGATTGGGGACTCAGCGGTTGGAAAATCCCAGCTTCTGGCCAGGTTCTCTAGGAATGAATTTTGCTTGGATTCCAAAGCCACCATTGGAGTCGAGTTCCAGACAAGAACGCTCACTATCGACAACAAGACTGTCAAGGCGCAGATATGGGATACTGCTGGACAGGAAAGATTTCTCTTCTTGGTGTTGCTTCTGCCAACATTGGATGTTTAA	89	MSKPYGEFNQKIDYVFKIVLIGDSAVGKSQLLARFSRNEFCLDSKATIGVEFQTRTLTIDNKTVKAQIWDTAGQERFLFLVLLLPTLDV	39.77	Partial		XP_006850119.1 PREDICTED: ras-related protein RABA4d [Amborella trichopoda]	PREDICTED: ras-related protein RABA4d [Amborella trichopoda]	223	MTNLYGDFNQKIDYVFKIVLIGDSAVGKSQLLARFARNEFSLDSKATIGVEFQTKTIVIDHKTIKAQIWDTAGQERYRAVTSAYYRGAVGAMLVYDMTKRQSFDHVARWLDELRGHADKNIVVMLVGNKSDLGTLRAVPTDDAKEFAERENLFFMETSALEATNVESAFLTVLTEIYRIVSKKALVANDDQGGNSALLKGTKIVLPGPDAEPSNKKQICCYSS	84.42	77	8e-44	140		XP_002459958.1	hypothetical protein SORBIDRAFT_02g018890 [Sorghum bicolor]	226	MSRGGSHGELGQRIDYVFKVVLIGDSAVGKSQLLARFARNEFNLDSKATIGVEFQTRTLNIDARTVKAQIWDTAGQERYRAVTSAYYRGAVGAMLVYDITKRQSFDHVARWLEELRGHADKNIVIMLIGNKSDLGTLRSVATEDAKEFAERENLFFMETSALEAVNVENAFMTVLTEIYRVVSKKNLVANEESDSSGNSSLLKGTKIVVPGQEPPPTSKATCCMSS	84.93	73	6e-41	133		XP_002282798.1	PREDICTED: ras-related protein RABA4d [Vitis vinifera]	223	MSNLYGDFNQKIDYVFKVVLIGDSAVGKSQLLARFARNEFNVDSKATIGVEFQTKTLAIDQKAVKAQIWDTAGQERYRAVTSAYYRGAVGAMLVYDMTKRQSFDHMARWLEELRGHADKNIVIMLIGNKSDLGSLRAVPTEDAQEFAERENLFFMETSALEATNVETAFLTVLTDIYKIISKKTLTANTDTDSTGSSTLLKGTKIIVPGGPDSAAQKGGCCGS	84.42	77	1e-42	138		XP_004229604.1	PREDICTED: ras-related protein RGP1 [Solanum lycopersicum]	225	MSKLYGGDFNQKIDYVFKAVLIGDSAVGKSQLLARFSRNEFSLDSKATIGVEFQTRTLEIDNKTIKAQIWDTAGQERYRAVTSAYYRGAVGAMLVYDITKRQSFDHIARWLEELRGHADKNIVIMLVGNKTDLGSLRAVPTEDAKEFAEKENLFFIETSALESTNVDTAFVNVLTEIYRVVSKKSLVANEAESAAGSSALLRGKEIVVPGQGPVPSGSSYSCCRS	89.74	78	4e-44	142		AT3G12160.1	ATRABA4D, RABA4D	RAB GTPase homolog A4D	222	MSNLYGDYNQKIDYVFKVVLIGDSAVGKTQLLARFARNEFSVDSKATIGVEFQTKTLVIDNKTVKAQIWDTAGQERYRAVTSAYYRGAVGAMLVYDMTKRQSFDHMAKWLEELRGHADKNIVIMLIGNKCDLGSLRAVPTEDAQEFAQRENLFFMETSALEATNVETAFLTILTEIYRIISKKSLTADDDDADGNSSLLKGTRIIIPSEQESGKRGGCCGKS	84.42	77	1e-43	140		4	1.20E-23 | 6.80E-08 | 1.30E-05 | 1.30E-04	83.3 | 33 | 24.4 | 21.8	PF00071.17 | PF08477.8 | PF00025.16 | PF01926.18	Ras | Miro | Arf | MMR_HSR1		K07904	RAB11A	Ras-related protein Rab-11A	---		4	GO:0005794, GO:0045177, GO:0070382, GO:0090404	2	GO:0005525, GO:0019900	8	GO:0007264, GO:0009827, GO:0009860, GO:0015031, GO:0016192, GO:0048610, GO:0048868, GO:0080092
	16816	Peam|HassGeneModel_16816 maker-Ctg0050-augustus-gene-9.6-mRNA-1	1035	CCTAGACATTTCCTTATCCAGTGACCAAACCAGGTTTAACTTGGTCCTGGAGCCAAGTGAAGGAAGCGAAGAGAGAGAGAAGAGAGAGAGATGATGGAGCCAAGCACCTTCGGATTGCGAAGCCTAAATCTGGCTCTGGCGTGGCCCATCCGCATACGATTCTGTTCTTGTTATGGCGTTCGAATCCAATCCAACCTCTTGTTCCCACATTTCCACAGAAAATCAGAATCCCCTCTCAATCTCAGTCTCAGTCTCATCAGACCCACTTCTGTTTTCAACTTCAACTTCAACTTGAAGACACCAACAATTACTACATCAGCTACTCATTCCTCTTCAAGCAACCTGAATAAATGGTGGGCCGGCACTGAGATTTCTGTTGTCCTTGGCAGATTCCTGGAAATACAGGATGTATTGCACGAACATGTGCAGCGTCAGCTGTTGGCCTACATCTTATTGAGATATGTAGTTGTTAAGGATCATGGCTCTTGGGCAGAATTCAAAGACTATTTCAGACAACAGGCTGGTGAAAAAAGGTTGCTGGCATTTACCAAGAGAGGAACAGGAATTCATTCCGATTTCTCATACAAGCGAGGCGATTGGCTCGTTTTTGGTTCTGAAACTTGTGGGCTGCCTCCTGAAGTTCTGCTTGACTGCAGCAGTGGGAGCTTAGGTGGTGGAACCATCCGCATTCCAATGGTTGAAACTTATGTTCGATGCCTAAACCTCTCTGTGAGTGTTGGCATAGCTCTCTATGAAGCATCCAGGCAGCTAAACTATGAACAGCTTCAATACCTGCCTGAGGCCTGTGCTGATAACCCAAATTCGTTTGTTTCTGAAGATATATTTGCCTAATTTATAAATCCTGCCTCTTTGCAGTTTTGCTTGCATGGGCATTTTGTGATGTGTTTTTTCTTGGTTCTCAATTTTTATCCAATTGATGTAGTGGGTTGAAATTTTGCAATATAATGAGAGCTCCATTGAGAGTGACTTGTTTAACTAGGCTATGTAATAGTTTGCAGCATTTTGGGATTAAAT	253	MMEPSTFGLRSLNLALAWPIRIRFCSCYGVRIQSNLLFPHFHRKSESPLNLSLSLIRPTSVFNFNFNLKTPTITTSATHSSSSNLNKWWAGTEISVVLGRFLEIQDVLHEHVQRQLLAYILLRYVVVKDHGSWAEFKDYFRQQAGEKRLLAFTKRGTGIHSDFSYKRGDWLVFGSETCGLPPEVLLDCSSGSLGGGTIRIPMVETYVRCLNLSVSVGIALYEASRQLNYEQLQYLPEACADNPNSFVSEDIFA	97.52	Complete		XP_006850124.1 PREDICTED: uncharacterized protein LOC18439906 [Amborella trichopoda]	PREDICTED: uncharacterized protein LOC18439906 [Amborella trichopoda]	270	MLLAKNTRACVTWVMDSAACRLAAHAFLSPRPMPWPPCSCKHVSTALAKPTLRECNRFLIHYAAKRRDASSWTSGIGEAVNEVSSDKFLNVVLFSPQIPGNTGCVARTCAASAVGLHLIEPLGFQVDDTKLKRAGLDYWPYVVVKIHKSWEEFLDYFGQQKGEKRLLAFTKKGTRIHTDFEYKRGDWLVFGSETSGLPQKVHQDCQSGEYGGGTIQIPMVETYVRCLNLSVSVGIAIYEAYRQLGYEQLGDATDNCVNGDRAYVSEDIFV	72.87	129	3e-54	175		XP_002444778.1	hypothetical protein SORBIDRAFT_07g027830 [Sorghum bicolor]	257	MEAGLRALGHRYCGGGGCGISLGGFAAARAIRLRRQRQRRAAAFCSLATVGGDGNGAAGGGPVRSGVEVARARRMLHVVLVSPLIPGNTGSIARTCAASAVGLHLVGPLGYKVDDTKLKRAGLDYWPYVVVKIHDSWDHFFDYFMKQEGDKRLLAFTKRGTQIHSDFSYRPGDWLVFGSETKGLPQQALEDCCREGLGGGTLRIPMVETYVRCLNLSVSVGIALYEAARQLNYEQLQYQPELPEEAQGLFPAEDIYA	73.08	130	6e-54	174		XP_010659331.1	PREDICTED: uncharacterized protein LOC100855321 [Vitis vinifera]	250	MDSTSLKTLNAIAPFHFRTRVSLFRPFFLHQVHRNRFYPICSLSKRGSDSSLPNGAGERVAEISNNRLLQVVLVSPQIPGNTGTIARTCAASAVGLHLIEPLGFQVDDAKLKRAGLDYWPYVVVKVHDSWAEFREYFRQQEGEKRLLAFTKRGTNIHSDFSYRKGDWLIFGSETCGLPPEALLDCKSEALGGGTIRIPMVETYVRCLNLSVSVGIALYEASRQLNYEQLQFPSDPPTDSSKSFLTEDIFA	80.77	130	2e-64	201		XP_004229609.1	PREDICTED: uncharacterized protein LOC101265962 isoform X1 [Solanum lycopersicum]	258	MERAGLKTLNTVVSPLHFRAKASIFRPLLLPQVVHNLHFPLLSSSSRLSPLRSLCVRSDASTMLNGAGGVAAQNKLLQVVLVSPQIPGNTGSIARTCAASAVGLHLVEPLGFPIDNTKLKRAGLDYWPYVVVKVHRSWDEFREYFMGQAGEKRLLAFTKRGIATHSDFSYKKGDWLVFGSETKGLPPEALLDCKSESLGGGTLRIPMVETYVRCLNLSVSVGIAVYEASRQINYEQLQCPPDTCMDTETSFVTEDIFA	79.23	130	3e-61	193		AT5G26880.2	---	AGAMOUS-like 26	263	MESCCRSVIASRTFHLRSSGRLFPSLSLTHLKGKLSLSINSFSSKIQSHALRGVGIGESDKKNPLPRGAGEGVKEDARSKLLHVVLVSPQIPGNTGCIARTCAASAVGLHLVGPLGFQVDDARVKRAGLDYWPFVVVKAHSSWAEFQEYFRLQEGEKRMIAFTKRGTRIHSDFSYRSGDYLLFGSETSGLPPEALSDCNHEPYGGGTLRIPMVETYVRCLNLSVSVGIALYEASRQLNYEQIECAPQGCVNGEEPLLTEDIFA	70.77	130	2e-57	184		1	1.6e-13	50.7	PF00588.14	SpoU_methylase		K03216	---	---	---		1	GO:0009507	5	GO:0003677, GO:0003700, GO:0003723, GO:0008173, GO:0046983	3	GO:0006396, GO:0006995, GO:0016114
	16817	Peam|HassGeneModel_16817 maker-Ctg0050-augustus-gene-9.7-mRNA-1	859	ATGCATCTCGACCTCAGCGGCAACCGGATCTCCGGCCCGATCCCTAAAAACTTCGGAAAGCTCCAGATGCTCAGTCGAGCGCTCCTCGCCCGGAACCAACTCTCCGGCGAGATCCCGAGCTCGATCTCGACGATCTACCGGCTCGCCGATCTGGACCTCTCTGGGAACAGGATCTCCGGCTCAATCCCGGCGGCGATCGGACGAATGGCGGTGCTGTCGTCGCTGTACCTGGACGGGAACCAGATCTCCGGCGGGATCCCGGCTAGCTTGCTGCAGAGCAAGGGGCTGAACATACTGAACCTGAGCCGGAACGCGATCGACGGCCAGATTCCGGACGTGTTTGTTCCGACATCGTATTTCATGGAGATGGATTTGGCGTATAACAGGTTGAGCGGGCCGATACCGAAATCGCTGACGTCAGCAGCTTATATCGGGCACTTGGATCTGAGCCACAACCATCTCTGCGGCGTGATCCCGACCGGATCGCCCTTCGATCATCTCGAAGCTTCGTCTTTCGTTAGAGGACTGAAATGGTCAGATGACAGACATGGCGAGGCTGTTCTTGTAATCTAACTTGTTAGGTTATAAGCGGGAAGGCTAGACTTTCAAGACAGTAGTTAGTGCAGTTTCTGTCGGCAAGAGGATCCTAAGACCACAATTTATGCAATAATTCATAGGCATGTGGATTCACTTTTCATGGAAATGTACGCAATCATTTAACCATTTTAATCCTAGCCAGCTTAACCTAAGTGCGAGGATGTTTGATCACTTTCTTTAAGATTTTCTCTTTCTCGCTTGCTGAATGCCTATATGGAATGGAGTCTTATTTGATGGCTCTATCTTCGTTTTGAGTTCTAAT	190	MHLDLSGNRISGPIPKNFGKLQMLSRALLARNQLSGEIPSSISTIYRLADLDLSGNRISGSIPAAIGRMAVLSSLYLDGNQISGGIPASLLQSKGLNILNLSRNAIDGQIPDVFVPTSYFMEMDLAYNRLSGPIPKSLTSAAYIGHLDLSHNHLCGVIPTGSPFDHLEASSFVRGLKWSDDRHGEAVLVI	51.902	Partial		XP_006850131.1 PREDICTED: DNA-damage-repair/toleration protein DRT100 [Amborella trichopoda]	PREDICTED: DNA-damage-repair/toleration protein DRT100 [Amborella trichopoda]	366	MKFLVHFYTLLLINGALSVTPCPSQDRAALLKFKSAMNEPYLGLFSTWTGSNCCQNWYGVSCDPMDGRVVDINLRGESEDPIIVKAGRPGLMAGKLPSEICALNRLSTLVLADWKNISGEIPACITSLPFLRTLDLVGNRFSGEIPAEIGRLSRLAVLNLADNQFTGHIPTSIVQIQSLMHLDLSNNKLSGPLPSDFGWLRMLSRALLNRNQLSGPIPASISRMNRLADLDLSRNQFSGQIPTSIGQMSVLSTLYLDMNHFSGSIPATILKMPGLSILNLSRNEINGEIPDVFGERSYFTSLDLSWNNFRGKIPQSMARALFIGHLDLCHNHLCGQIPKGSPFDRLEAASFVSNDCLCGLPLKACN	65.9	173	5e-77	234		XP_002444779.1	hypothetical protein SORBIDRAFT_07g027860 [Sorghum bicolor]	379	MASPGTAAALLVVLAALLAPPPAACACSAADRDALLSIRAALSEERRLGVFSTWTGTDCCAGWYGVACDPTTGRVADLSLRGEADDAVMAPAGRPASGVMSGYVSDAVCRLDRLSSLVLADWKQISGPVPACVATSLPYLRILELPGNRLTGAIPPLAALSRLAVLNLADNQLTGGIPGSVTSLAELKHLDLANNRLTGRLPSDFGKLRMLSRALLGRNRLSGPIPASVASMPRLADLDLSENQLTGAIPEGLGRGSGNGGNVLTSLYLGGNRLSGGVPASLLANSGLGMLNLSRNALGGGIPDAFTPRSYFMLLDLSRNRLTGGVPRSLSLAAYVGHLDLSHNRLCGSIPAGPPFDHLDAQSFASNSCLCGGPLGKCT	62.15	177	2e-71	221		NP_001268187.1	DNA-damage-repair/toleration protein DRT100-like precursor [Vitis vinifera]	356	MKLFLFLTALIVAGATGVESCTPADRQALLDFKAALNEPYLGIFKSWSGNDCCSSWFGISCDSAGRVADINLRGESEDPIFERAGRSGYMTGAISPSICKLDSLTTLIIADWKGISGEIPPCISSLSKLRILDLVGNKITGVIPADIGKLQRLTVLNVADNSISGSIPASVVNLASLMHLDLRNNQITGGIPQDFGKLTMLSRAMLGRNQLTGTIPSSISGLYRLADFDLSVNQISGVIPAELGSMPVLSTLNLDSNRLSGSIPASLLSNTGLNILNLSRNSLEGKLPDVFGSKTYFIGLDLSYNNLKGQIPKSLSSAAYIGHLDLSHNHLCGSIPTGWPFDHLEASSFSFNDCLW	70.93	172	1e-82	249		XP_004250859.1	PREDICTED: DNA-damage-repair/toleration protein DRT100 [Solanum lycopersicum]	365	MMGSFMYIAILLAAIISTVHSCPPSDRAALLSFRAALNESHLGIFNSWKGNDCCHEWYGVSCDPTTHRIADINLRGESEDPLFEKAHRTGYMTGTISPSICKLERLSSLTIADWKGITGSIPSCITSLPFLRIIDLVGNKLTGSIPSTIGRLSRLTVLNVAENQLTGYIPRSLTNLSSLMHLDLRNNGIYGNIPTNFGKLRMLSRALLSRNKLTGPIPYSISYIYRLSDLDLSLNKLSGTIPPSLGKMHVLATLNLDGNHISGTIPPSLMNSRINILNLSKNAMEGYIPDSFDEKSYFMVMDLSYNKLKGSIPKSISSATFIGHLDVSHNHLCGQIPEGSPFDHLEASSFTYNDCLCGKPLKPCR	68.21	173	5e-78	237		AT3G20820.1	---	Leucine-rich repeat (LRR) family protein	365	MNLNVVVLLLLLLISSATCCPPSDRRALLAFRSALHEPYLGIFNSWTGQDCCHNWYGISCDSLTHRVADINLRGESEDPIFERAHRTGYMTGHISASICELTRLSAITIADWKGISGEIPKCITRLPFLRTLDLIGNQISGGIPYDIGRLNRLAVLNVADNRISGSIPKSLTNLSSLMHLDLRNNLISGVIPSDVGRLKMLSRALLSGNRITGRIPESLTNIYRLADVDLSGNQLYGTIPPSLGRMSVLATLNLDGNKISGEIPQTLMTSSVMNLNLSRNLLQGKIPEGFGPRSYFTVLDLSYNNLKGPIPRSISGASFIGHLDLSHNHLCGRIPVGSPFDHLEAASFMFNDCLCGKPLRACLKN	62.43	173	5e-73	224		5	2.40E-21 | 8.50E-14 | 1.80E-13 | 1.30E-11 | 4.70E-08	72.4 | 51 | 49.7 | 43.2 | 31.9	PF00560.28 | PF13855.1 | PF12799.2 | PF13516.1 | PF13504.1	LRR_1 | LRR_8 | LRR_4 | LRR_6 | LRR_7		---	---	---	---		6	GO:0005618, GO:0005886, GO:0009506, GO:0009507, GO:0016020, GO:0048046	---	NA	2	GO:0006952, GO:0007165
	16818	Peam|HassGeneModel_16818 augustus_masked-Ctg0050-processed-gene-9.3-mRNA-1	2212	CAGACAAACACCCAAAGATGAGAACTCCTCGGCCTCTTCTTCTTCTTCTTCTTCTTGTATTCTCCGCCACCATATTTCTCCTTCTCCTCCCTATCGCCACCTCCTTAACCCCCGACGGCCTCACTCTCCTCGCCCTCAAATCCGCCATCTCCTCCGACCCAAACCTTGTCCTCTCCGCCTGGAAAGACTCCGACCCAACTCCCTGCAACTGGGTCGGAATCACCTGCGTCTCCAATCGTGTTTCTTCCATCTCTCTCCCAAACAGACGCCTCTCCGGCTACATCCCCTCCGAAATCGGCTTCCTCCGCCGCCTCACCCACCTCTCTCTCCCCCACAACAACTTCTCCAACCCCATTCCTTCCCACCTCTTCAGCGCCTCCTCTCTAGTCTCCCTCGACCTCTCCCACAACTCCCTCATCGGACCCATACCACCCGAGATCAAATCCCTGAAGAACCTCACCCATCTTGATCTCTCCTCCAATCTCCTCAATGGGACTCTCCCTTCTTCTCTCTCCGACCTCTCCAATCTCTCCGGCATGCTTAACCTCTCCTACAATCTATTCTCCGGCTCCGTGCCCGATTCTTTCGGCAGATTCCCTGTCTATTTGAGCTTGGATCTCCGCCACAACAATCTGAGCGGACCCATTCCGCAGAAAGGATCGCTGTTGAATCAAGGCCCGACGGCGTTCGCCGGAAATCCCAGCCTCTGCGGATTTCCGTTAAGGAGCCCGTGCCCAGATGCAGAAAGCCCCGAAATCGCTGGAATCCAGCAGAACCCCAAGTCGAGTCCGAGCCCCAGCTTCTCGATTTCGGCGCCCCGGACGAGGAAGGGGTCCGGAACTGGGATTTCGGTTCTGGTGCTTTCTGGGTTGGCTTTTAGCGTCGGTGTCGTAACGGTTTCGGTGTGGATCGTGAAGACGAGGAGATGGGTGGCGGAGAAGGGCAAAATGGGGGAAGGGAAGGTTGAGGATGATGACGTGGAGGGGCAGAAGGGGGACTTTTATGTGGTGGATGAAGAGGGGGGTTTTGGGTTGGAGCTGGAAGAGCTGCTGAGGGCGTCGGCTTATGTGGTGGGGAAGAGCCGTAACGGTATCGTTTACAAGGTGGTGGTTGGAAGGGGCGTATCGGTGGCGGTGAGGCGGTTGGGGGAGGGGGGTTTGTGGAAGTTTAAGGAGTTCGAGGCGGAGGTGGAGGCCATTGCGAGGGTCCGGCACCGGAATGTCGTGCCGCTGAGGGCGTATTACTACGCAACGGATGAGAAGCTTCTCGTGTCGGATTTCATCTCCAACGGCAGCTTGCATGCTGCCCTGCATGGAGGGCCATTGAGTTCATCGTCCCCTTTGTCATGGGCAGCAAGGTTGAAGATTGCTCAAGGCTTTGCAAGTGGTCTAGCCCACATTCACGAATGCAGCCCTAGGAAATATGTCCATGGCAACATAAAATCCTCCAAAATCCTTCTCGATGAGGATTTCATTGCGTACATTTCTGGGTTTGGCCTCAACCGCCTCGCCTCAGCAACCTGCAACAGCAAATCCTCCACAGCAGCAGCTGCTCTCCAATTGACAGCTTCTGGTTCTGGCCTGCAGGGGTCAAAAGTCCCCACCAAGCCATGTCCCAGCTACCTGGCTCCAGAGGCCAGAGCCTCCTCAAGCAGTAAACTGACTCAGAAATGCGACGTCTACTCCTTTGGGATTGTGCTTTTGGAGATCCTGACCGGTCGATTGCCGGACCCTGGGCTGGAGAGCTTTGTGAGGGACGCCTTTCGCAAGGAGCGCCCACTATCAGAGGTGGTAGACCCATTGCTGCTGCACGAGGTTCATGCCAAGAAACAAGTTCTTGCAGTGTTCCATGTTGCACTGGGGTGCACAGAAATGGATCCAGAGATGAGACCTCGGATGAGAGCTGTTTCAGACAATCTAGATCGAATTGGATAGATTGACTACTTCATGTAGTCTTGGTTTTTTTGTTAAGAGTAAGCTGCATTGGTTGGGTTGTTTGAACTGGAGAGGTCCAAGATGGGGTGAATTTGGTTGGACTAGGATGGATGTAAAATTTATGGTTTTGGAGTGACTTTTTGTGAGACGAAAATGGCATTAGAAAGAATGCAGTTTCAACCTCCCATTGTGTAATTTTGTAACATAAACGGTTCAACCATTGTTCTGCAATCTCCACACAATGGTCACATCTTAGATTGCCATTAATCTAATTAATC	638	MRTPRPLLLLLLLVFSATIFLLLLPIATSLTPDGLTLLALKSAISSDPNLVLSAWKDSDPTPCNWVGITCVSNRVSSISLPNRRLSGYIPSEIGFLRRLTHLSLPHNNFSNPIPSHLFSASSLVSLDLSHNSLIGPIPPEIKSLKNLTHLDLSSNLLNGTLPSSLSDLSNLSGMLNLSYNLFSGSVPDSFGRFPVYLSLDLRHNNLSGPIPQKGSLLNQGPTAFAGNPSLCGFPLRSPCPDAESPEIAGIQQNPKSSPSPSFSISAPRTRKGSGTGISVLVLSGLAFSVGVVTVSVWIVKTRRWVAEKGKMGEGKVEDDDVEGQKGDFYVVDEEGGFGLELEELLRASAYVVGKSRNGIVYKVVVGRGVSVAVRRLGEGGLWKFKEFEAEVEAIARVRHRNVVPLRAYYYATDEKLLVSDFISNGSLHAALHGGPLSSSSPLSWAARLKIAQGFASGLAHIHECSPRKYVHGNIKSSKILLDEDFIAYISGFGLNRLASATCNSKSSTAAAALQLTASGSGLQGSKVPTKPCPSYLAPEARASSSSKLTQKCDVYSFGIVLLEILTGRLPDPGLESFVRDAFRKERPLSEVVDPLLLHEVHAKKQVLAVFHVALGCTEMDPEMRPRMRAVSDNLDRIG	95.142	Complete		XP_006845210.1 PREDICTED: probable inactive leucine-rich repeat receptor-like protein kinase At1g66830 [Amborella trichopoda]	PREDICTED: probable inactive leucine-rich repeat receptor-like protein kinase At1g66830 [Amborella trichopoda]	720	MGLSFFVCSLLSLLLLIPFSCSLTPDGLSLLALKSAVDSDPNQAFSDWNENDTTPCHWSGVSCMAILGNSDPRVVGITISNKGLHGYIPSELGALVYLRRLNLHGNHFAGSLPSQLFNASSLHSLILYDNNFTGSLPPGLCRPPRLQNLDLSHNDLGGPLSPNISQCKQLQRLILAGNRFSGEIPAGLGSSLKNLVQLDLSSNLFNGSLPPDLGDLGSLSGTMNLSENQFSGEIPASLGRLPITVSLDLRSNNLSGQIPQQGSLTNQGPTAFLDNPGLCGFPLQNPCRNSPISGQRIPAITPEASKHIQKGMKPGIIVAISAADALGVAMIGGLIVFIYWRARDNKGSCSCTGKEKLGRNHVARKWFCGKNRGNATESGSEKGGEGELVAIDKGFHVEMEELLRASAYVLGKSSLGIVYKVVVGNGIPVAVRRLGEGGAQRFKEFEAEVEAIGKVRHPNVVRLRAYYWAPDEKLLICDYISNGNLITALHGRSGQAPANLPWPVRLKIAKGTARGLAHLHDCSPRKYVHGDIKPSNILLDSNLNPYISDFGLSRLFGITGNPNANISGGYLGSVLPYARTPSVSAKGGDWSGTTAGTSKSFTDCYKAPEARIVGARPAQKWDVYSFGVVLLEMLTGRSPEAQWAATGEELVSWVRKAFEEEMALSEIVDPALLREVHAKKEVLAAFHVALTCTEAEPEARPRMKSVSDALEKIGSSSYSC	46.76	710	1e-152	457		XP_002457921.1	hypothetical protein SORBIDRAFT_03g021850 [Sorghum bicolor]	712	MALLRLLLLHLAVSAAADALTPDGQALLAFKAAVLQDPTGALANWDATAADPCAWNGVACSSPDPGSGSAQPRRVVALSLPKKLLVAALPRSPLPSSLRHLNLRSNRLFGPVPPELVAGAPALQSLVLYGNALDGQLPEDLGDLAYLQILDLSSNAINGSLPTSILKCRRLRALALARNNLTGSLPAGFGAQLTALERLDLSFNGFSGTIPEDIGNLSRLQGTVDLSHNHFSGPIPATLGRLPEKVYIDLTYNNLSGPIPQNGALENRGPTAFVGNPGLCGPPLKNPCAPSSNPSLSNDGGDSSAPEAAGGGKGKNKGLGKIAIVAIVLSDVVVILIIALVFFYCYWRVVSSKDRSKGHGAAAGSKGSRCGKDCGCFSRDESETPSEHAEQYDLVALDPHVRFDLDELLKASAFVLGKSGIGIVYKVVLEDGLTMAVRRLGEGGLQRFKEFQTEVEAIGKVRHPNIVTLRAYYWSFDEKLLIYDYIPNDSLSAAIHGKPGVTTFTPLPWEARVKIMKGVAKGMSFLHEFSPKKYVHGDLRPNNVLLGTNMEPLISDFGLGRLANIAGASPFVQSDRVGLEKEQSQQSDASVSPLMSKGSCYQAPEALKTLKPSQKWDVYSYGVVLLEMITGRSPSILLETMQMDLVQWVQFCIEDKKPSADVLDPFLAQDSEQEDEMITVLKVALACVQANPERRPSMRHVAETLERLNGSS	35.72	697	6e-94	304		XP_002277291.2	PREDICTED: probable inactive leucine-rich repeat receptor-like protein kinase At1g66830 [Vitis vinifera]	640	MLLFRAELGLASFLIFFTCLSSSLNSDGLSLLALKAAIVSDPTGVLDTWSESDLVPCHWGGISCTHGRVTGVFLPNRSFTGYIPSELGALVNLRQLSLANNNFSKPIPSRLFNATTLLSLDLSHNSLSGPLPTQVKALKYLVHLDLSSNLLNGSLPEELAELENLAGSLNLSHNRFSGEVPASYGKIPLMVSLDLRHNNLTGKIPQIGSLLNQGPTAFSGNPSLCGFPLQTPCPEASNPKIFVNPENPRKPNPSFPNGAADEGEERQKIGGGSVAVPLISGISVVVGVVSVSVWLFRKKRSSGEGKIGREKLAKEVEDEGQKGKFVVVDEGFGLELEDLLRASAYVVGKSRSGIVYRVVAGRVSGASPTVVAVRRLSEGDGTWRLKDFESEVEAIARVHHQNIVRLRAYYYANDEKLLVSDFIRNGSLHTALHGGPSNTLPPLSWAARLKIAQGAARGLMHIHECSPRKYVHGNIKSSKILLDDHLQPYVSGFGLTRLVSGASSKKQNSHQVSTNSVLGSKASANSIAYLAPEARVSGTRFTQKCDVYSFGIVLMEVLTARLPDAGPENDGKGLESLVRKVFRDERPLSEIIDPALLHEVYAKKQVLSAFHVALNCTELDPELRPRMRTVSESLDRIKSQ	58.89	630	0	593		XP_004234843.1	PREDICTED: probable inactive leucine-rich repeat receptor-like protein kinase At1g66830 [Solanum lycopersicum]	629	MMNVVVIVILSFVTFSISAIFSLNSDGVSLLALKSAISNDPSHFLSSWSELDSSACHWNGITCDENDKVISISLSSKNLSGYIPSEIGALSSLSILTLSYNNFSKPIPIHLFNATSLHFLDLSNNAFTGFLPQEITSLVNLKHLDISANFLNGSLPQDLTHLTLLTGTLNLSYNRFSGQVPATYGKFPVTLSLDLRHNNLTGKIPSVGSLLNQGPTAFSGNPFLCGFPLETPCAEPEAQKPPPNPNPNEEEVGFVGKGKSGNGSVVVSLISGVSVVIGVMFVSVWVLRRKWKLDEGKMGKEKLEKAEEGQKGKYVVLDEGFGMELEDLLRASAYVVGKSRNGIVYKVVAGGGTVVAVRRLSEGDVTWKLKEFEMEVEAIGRVQHPNLVRLRAYYYASDEKLLVTDFIRNSTLHNALHGGLGNSLPPLSWAARLKIAQGTARGLMHIHECNPRKYVHGNINSTKILLDDDLQAYISGFGLTRLVLGCSKPINSSTKKLSTSQIIVSPQNSTSSCTMYMAPEDRVPGSKFTQKSDIYSFGMVLLEILTGRLANGGSEVEDDGKGLESLVRKVFRQERPLSEIIDPALLNEVHAKKQVVAAFYIALNCTELDPELRPRMRTVSDNLDRIRLQ	58.87	620	0	565		AT3G57830.1	---	Leucine-rich repeat protein kinase family protein	662	MQFLRLLTLLVSSYFFFFINFSSSLNPDGLSLLALKSAILRDPTRVMTSWSESDPTPCHWPGIICTHGRVTSLVLSGRRLSGYIPSKLGLLDSLIKLDLARNNFSKPVPTRLFNAVNLRYIDLSHNSISGPIPAQIQSLKNLTHIDFSSNLLNGSLPQSLTQLGSLVGTLNLSYNSFSGEIPPSYGRFPVFVSLDLGHNNLTGKIPQIGSLLNQGPTAFAGNSELCGFPLQKLCKDEGTNPKLVAPKPEGSQILPKKPNPSFIDKDGRKNKPITGSVTVSLISGVSIVIGAVSISVWLIRRKLSSTVSTPEKNNTAAPLDDAADEEEKEGKFVVMDEGFELELEDLLRASAYVVGKSRSGIVYRVVAGMGSGTVAATFTSSTVVAVRRLSDGDATWRRKDFENEVEAISRVQHPNIVRLRAYYYAEDERLLITDYIRNGSLYSALHGGPSNTLPSLSWPERLLIAQGTARGLMYIHEYSPRKYVHGNLKSTKILLDDELLPRISGFGLTRLVSGYSKLIGSLSATRQSLDQTYLTSATTVTRITAPTVAYLAPEARASSGCKLSQKCDVYSFGVVLMELLTGRLPNASSKNNGEELVRVVRNWVKEEKPLSEILDPEILNKGHADKQVIAAIHVALNCTEMDPEVRPRMRSVSESLGRIKSD	52.5	640	9e-180	525		7	1.90E-24 | 1.00E-23 | 8.60E-12 | 3.80E-09 | 1.60E-08 | 9.90E-08 | 5.70E-04	86.1 | 83.8 | 44.8 | 36.1 | 33.4 | 31.4 | 19.6	PF07714.12 | PF00069.20 | PF08263.7 | PF13855.1 | PF00560.28 | PF12799.2 | PF13516.1	Pkinase_Tyr | Pkinase | LRRNT_2 | LRR_8 | LRR_1 | LRR_4 | LRR_6		---	---	---	---		1	GO:0005886	5	GO:0004672, GO:0004674, GO:0005524, GO:0016301, GO:0016772	2	GO:0006468, GO:0007169
	16819	Peam|HassGeneModel_16819 augustus_masked-Ctg0050-processed-gene-9.1-mRNA-1	1597	CAGCAAAACCCTATTGTTCTTCCCCCGTCCATTCTCTCTCTCCAGCGAACCAATACTCCCGTTGGTCATTTTCTCCGACTGTCTTTCGGCCTCAATCAGGCCAGAACACAGTGTAAAGCGGAAATCTGCATAAGAAGGTTTGCGATGGAAATGGATCTAGAGAAACCTGAGGGCAACAGAAACGATGAAAAGGAGGAGCTTTCTAAGTCAATGGGGAAATTGCACGTAGAGGAATCATCATCTGCTGGGGGGTCTTCATCTATTAACTTCAAGAGAAAACCAGTTATTATTATTGTTGTAGGAATGGCAGGGAGTGGAAAAACAACATTTCTTCACCGTTTGGTTTGTCATACACAAGCATCAAATATTCGAGGATACGTGCTGAACCTGGACCCAGCAGTCATGACCCTTCCATTTGGTGCAAATATTGATATAAGAGACACAGTTAGGTACAAGGAAGTCATGAAAGAGTTCAATCTTGGCCCAAATGGAGGGATTCTCACCTCACTTAATCTCTTTTCAACTAAGTTTGATGAGGTAGTATCAGTTATTGAGAAGCGAGCAGATGAGCTTGATTACGTTCTTGTGGATACCCCGGGTCAAATTGAAATTTTCACTTGGTCGGCTTCCGGAGCAATAATTACTGAAGCTTTTGCTTCGACTTTTCCCACTGTGATTGCGTATGTAGTTGATACGCCTCGTTCAACAAATCCAGTAACTTTCATGAGTAATATGCTCTATGCATGCAGTATTCTCTACAAGACACGTTTGCCCATGGTGTTGGTATTTAACAAGACAGATGTGGCACAGCATCAGTTTGCTTTAGAGTGGATGGAAGATTTTGAGGTATTTCAGAAAGCAGTTGAATCTGACTCGTCACACACCTCGACCCTAACAAGAAGCCTTTCTCTTGTTCTCGATGAGTTCTATAAGAATCTCCGCTCTGTTGGAGTCTCCGCTGTTTCTGGTGCTGGAATGGAAGCCTTCTTTAGTGCTATAGAAGCAAGTGCTAATGAGTACATGGACAACTACAAGGCTGATCTTGACAAGAGACGGGCAGAGAAGGAACGCTTAGAAGAAGAGCGGGGACGGGAGAACATGGATAAGCTTAGGAAGGACATGGAGATATCTGGCCGAGAAACTGCACTGTTGAGCAAAGGTTCAATGAACAAAGTAACTGGTAAAAACGTGATGGATGAGGAAGAAGATGAAGAAGAAGAAGATGACGAGGATATTAAGCTGTTTTCAGAGGATGATGATGAGGAGGAAGATGAAGGTGAAGATGAAGATGAAGAAGTTGCTAGGTTCGCCTTCTAAGAAAAAACTCTCAGCTCCTGATATGTTCCTTGAACCTGTTCTTGTATAAAAGATGGTGCTTCTTAAGATTTTGTAGACTGCTGCACCCCGCCTGCTCTGTTTGATTTTCCTCTGGGTCTCTGGGGTTCCTTTTATACCAAATTAATACTGAAACACTAGTTTAAAATTTCAAGGAGTTACTGTTATTGAGGTTATACTCCCTACCAATTGACACAGTTTTATGCACATAAAACCTTTTTTGGCAATGGGTGAAACTGTTCTGGAAGGTTCCCTGTGCTCC	390	MEMDLEKPEGNRNDEKEELSKSMGKLHVEESSSAGGSSSINFKRKPVIIIVVGMAGSGKTTFLHRLVCHTQASNIRGYVLNLDPAVMTLPFGANIDIRDTVRYKEVMKEFNLGPNGGILTSLNLFSTKFDEVVSVIEKRADELDYVLVDTPGQIEIFTWSASGAIITEAFASTFPTVIAYVVDTPRSTNPVTFMSNMLYACSILYKTRLPMVLVFNKTDVAQHQFALEWMEDFEVFQKAVESDSSHTSTLTRSLSLVLDEFYKNLRSVGVSAVSGAGMEAFFSAIEASANEYMDNYKADLDKRRAEKERLEEERGRENMDKLRKDMEISGRETALLSKGSMNKVTGKNVMDEEEDEEEEDDEDIKLFSEDDDEEEDEGEDEDEEVARFAF	98.526	Complete		XP_011622292.1 PREDICTED: GPN-loop GTPase 1 [Amborella trichopoda]	PREDICTED: GPN-loop GTPase 1 [Amborella trichopoda]	403	MDTEPSSSNSKANTSKDEGGKSLEKEEISESMGKLLIEETQNSGAGNLSSNFKRKPVVIIVVGMAGSGKTTLLHRLVHHTKTSNIRGYVLNLDPAVLSLPFGANIDIRDSVKYKEVMKEYNLGPNGGILTSLNLFSTMFGEVITTIERRANELDYVLVDTPGQIEIFTWSASGQIITEAFASTFPTVVAYVVDTPRSASPVTFMSNMLYACSILYKTRLPMVLAFNKVDVAQHQFALEWMEDFEAFQAAIESDQSYTSTLTRSLALVLDEFYKNLRSVGISAVSGAGVQSFFSAIEQSAEEFMDTYKADLDKRRAEKDRLEEERRRENMEKLRKDMEKTRGETVVLSTGLKNGVGSRGAMDVDEEKEDEEEEDEDFERFSMEEEEDEDNGDDSDDEEVAKFSF	78.84	345	1e-178	502		XP_002468560.1	hypothetical protein SORBIDRAFT_01g048070 [Sorghum bicolor]	401	MDVDSDPAASSKPTQMDLEEQTDTKGKGKGKAEEGSGKGEELADSISSLSIGQGRTNFKKKPVIIIVIGMAGTGKTTLMHRLVCDTQGSNKRGYVVNLDPAVMTLPFGANIDIRDTVRYKDVMKEYTLGPNGGILTSLNLFATKFDEVVSVIERRADQLDYVLVDTPGQIEIFTWSASGAIITEAFASTFPTVVAYVVDTPRSTNPVTFMSNMLYACSILYKTRLPLVLTFNKVDVAKHEFAIEWMQDFEAFQTALESDKSYSATYTRSLSLALDEFYKNLRSVGVSAISGAGVNTFFEAIEASAKEYMETYRADLDKRIAEKERLEEERRKENMEKLQKDMMKSKGQTVVLSTGLKDKNSVSDMMDDADEEEEEEALEDFGFSEEDEDEGEDEEVAHFGF	72.73	352	5e-168	475		XP_010649500.1	PREDICTED: GPN-loop GTPase 1 isoform X2 [Vitis vinifera]	412	MDIDSDFRNLNLKSPEDDAPMQMDAAESAHIKGKEKEDISESLEKLHIEESSSGSAGSSSISFKRKPVIIIVVGMAGSGKTTFLHRLVCHTQASNIRGYVINLDPAVLTLPFGANIDIRDTVRYKEVMKQFNLGPNGGILTSLNLFATKFDEVVSMIEKRADQLDYVLVDTPGQIEIFTWSASGAIITEAFASTFPTVITYVVDTPRSASPVTFMSNMLYACSILYKTRLPLVLAFNKVDVAQHQFALEWMEDFEVFHAALDSDHSYTSTLTRSLSLVLDEFYKNLQSVGVSAVSGAGMEEFFKAIEASAEEYMTSYKADLDKRRAEKQRLEEERMRENMDRLRKDMEKSGGETMVLSTGLKDKNAGGKTTMDEEDEGEEEEEEDEDDYVRSSEEEDVIDEDEDEEVGRFSL	82.42	347	0	517		XP_010325392.1	PREDICTED: GPN-loop GTPase 1 homolog [Solanum lycopersicum]	386	MDIDSKVPEEAGSSMQVDSKVQEKDDISNSMQNLNIEGSSFTFKKKPIIIIVVGMAGSGKTTFLHRLVCHTMASNLRGYVLNLDPAVLTLPFGANIDIRDTVRYKEVMKQYNLGPNGGILTSLNLFATKFDEVISVIEKRADQLDYVLVDTPGQIEIFTWSASGAIITEAFASTFPTVVTYVVDTPRSESPATFMSNMLYACSILYKTRLPLVLAFNKTDVANHEFALEWMKDFEVFHAALDADNTYTSTLTRSLSLALEEFYKNLRSVGVSAVSGAGMDAFFKAIEASAEEYMETYKADLDKRWEEKQLLEETRRRENMEKLRKDMEKTGGETVVLSTGLKDVKGKNKGMMDDEDEEEEEEDIKVFSDDEDTIDEDEDEDAGFPI	73.4	376	7e-176	495		AT4G21800.2	QQT2	P-loop containing nucleoside triphosphate hydrolases superfamily protein	379	MDPMESSSEQDIVEESQKLVDSLDKLRVSAASSSSNFKKKPIIIIVVGMAGSGKTSFLHRLVCHTFDSKSHGYVVNLDPAVMSLPFGANIDIRDTVKYKEVMKQYNLGPNGGILTSLNLFATKFDEVVSVIEKRADQLDYVLVDTPGQIEIFTWSASGAIITEAFASTFPTVVTYVVDTPRSSSPITFMSNMLYACSILYKTRLPLVLAFNKTDVADHKFALEWMEDFEVFQAAIQSDNSYTATLANSLSLSLYEFYRNIRSVGVSAISGAGMDGFFKAIEASAEEYMETYKADLDMRKADKERLEEERKKHEMEKLRKDMESSQGGTVVLNTGLKDRDATEKMMLEEDDEDFQVEDEEDSDDAIDEDDEDDETKHYYL	73.89	337	8e-165	466		14	1.30E-84 | 2.60E-07 | 1.70E-06 | 3.90E-06 | 3.10E-05 | 5.20E-05 | 5.50E-05 | 5.60E-05 | 1.10E-04 | 2.20E-04 | 3.30E-04 | 3.60E-04 | 7.50E-04 | 9.80E-04	283.4 | 30.2 | 27.6 | 27.3 | 23.2 | 22 | 23.1 | 22.7 | 21.7 | 21 | 20 | 20 | 19.2 | 17.9	PF03029.12 | PF00009.22 | PF02492.14 | PF08477.8 | PF02421.13 | PF02456.10 | PF01926.18 | PF12846.2 | PF01656.18 | PF13671.1 | PF00071.17 | PF00448.17 | PF03205.9 | PF03308.11	ATP_bind_1 | GTP_EFTU | cobW | Miro | FeoB_N | Adeno_IVa2 | MMR_HSR1 | AAA_10 | CbiA | AAA_33 | Ras | SRP54 | MobB | ArgK		K06883	---	---	---		2	GO:0005737, GO:0005874	2	GO:0000166, GO:0005524	2	GO:0009790, GO:0051301
	16820	Peam|HassGeneModel_16820 maker-Ctg0050-augustus-gene-9.10-mRNA-1	1753	CAGCCTCGATCGATCGACCTCATCATCAAACAAACAGAAAGCAGATAAGAGAAGAGACAGAAGTTTGCTTTCTCCCTCGGATTTCCAGATTTTCTCAGTTTCCCCTTTGAGATTCCAGTTTCAACCGAACAAATCAAATCGTGCAGGAACAGTTACAGATATCCTTTCCTTTCGAGAAAGCTTTTGGTGGTCCTGAGAGCTACGCATGTTCATGAGGTTTTGTTAAGATGACTATTTCTCCCATCACTATATGCTCAAGACGCGCAGTTTATGTGGGTGGAAATTTTGGGAACAAAATGTTAGGCAGCATCTGTACAGTGTCACAATCACCGTCCAATTTATGCTGCTCTTTTTTCCATTATGGCCAGTCGCAGCGGAGATGTTCAGCTGTGACCATCTGTTCGTCTATTGGGTCACAATTTGAAGGAAGATTTCTTGTGTCTGGTTTTTCCAAACCAAGGAGAAACTCACCTCCATTAATGATGAGGAATTCTGTAAGCTCTACAGGAGACCAGACAGCACGTCTTGGACTCTCATCAAGGGGTCGAAACATGAGTTTAAGGCTTTCAGTGCCAAGCCATGAAAGGGTTTCTCAAATCAGTTGGAGTATGAAACCTGCAAACCGTCGAAAAGGAAGTGCTTCAACGGGTCTGATTGTTGGGTTGTTTGTTTGCTTTGCATATTCTGAACCAGTGAAAGCTGAAATAGCCAAGAGGACTAAGACGATGGATGATGATGTAGATGAGGGCAAGGATGATTCATCATCTGCTAGCACTTCGCATGGAAAGAAAGTTTACACTGATTATTCTGTAACTGGTGCACTATATCTTGCAGGCATACCGGGAGATGGGAGGTGTTTGTTTCGCTCTGTGGTTCATGGGGCTTGCTTACGATCTGGGAAACCATCAACAGATGAGAGCCTTCAGAAAGAATTAGCTGATGAACTGCGGTCCAAAGTTGCTGATGAATTTGTGAAGAGGCGTGAAGAAACAGAATGGTTTGTGGAAGGTGATTTCGATACTCACATCTCAAAAATTAGGCAGCCTCATGTATGGGGAGGTGAACCAGAGTTGCTCATGGCATCACATGTTCTACAAATGCCAATAACAGTTTATATGCATGATGATGATTCTGGTGGGCTGATCTCCATTGCTGAGTATGGTCAAGAATATGGAAAGGACAATCCAATCAGAGTTCTTTATCATGGCTATGGCCATTATGACTCACTGCATATTCTGGGAAAGAAGAGTGCTAAATCAAGACTCTAGCATACAAGACACATGAAATAGACAACCGTGAGCAAATATATTTGTTTTGGTTTCAATGCCCACAGGCATTGCGGAGCTAGACTTCATGCAAGGCTATAAAAAGTAAAACTACAAGAGTTGCATCATTTCAGAATTCAGAGGTGGATCATTCTAGTGTAGCAGCAACACAGTGTGAAAGTCATGCGCTCTCTCTAAGGGTGTAGACTGACGGACATTGAGCTTGATAAGAGAAAGCACTGCCCTGCGAAAAGCGAACGCCCGATTGGGCACATAAATGAATTGTAAGCTACACACTAATCTGAAAGTAGACAATTATATTTTATTCTTTTTATTAACTATTATGTTGGTGAGCTAGATTGAATCCAACTTAGTGTACTCACGGCACAGTGCATGTTTTAATTGACTGAAGCACTGAATTAAATCTGAAACAAAATTGTCTTTTCTTTCAAAGTAGTTATGATCTTTAAAATGACGTTTCTTATCAA	346	MTISPITICSRRAVYVGGNFGNKMLGSICTVSQSPSNLCCSFFHYGQSQRRCSAVTICSSIGSQFEGRFLVSGFSKPRRNSPPLMMRNSVSSTGDQTARLGLSSRGRNMSLRLSVPSHERVSQISWSMKPANRRKGSASTGLIVGLFVCFAYSEPVKAEIAKRTKTMDDDVDEGKDDSSSASTSHGKKVYTDYSVTGALYLAGIPGDGRCLFRSVVHGACLRSGKPSTDESLQKELADELRSKVADEFVKRREETEWFVEGDFDTHISKIRQPHVWGGEPELLMASHVLQMPITVYMHDDDSGGLISIAEYGQEYGKDNPIRVLYHGYGHYDSLHILGKKSAKSRL	124.534	Complete		XP_006850126.1 PREDICTED: OTU domain-containing protein At3g57810 [Amborella trichopoda]	PREDICTED: OTU domain-containing protein At3g57810 [Amborella trichopoda]	244	MRFIFANSTRPKYLGFSTICHNVNLKLSVTSHLSQSVSKISFLVKPRTRSRGGISALMAFGACVCCAHPEQVKAESPVFENDHDSECDPSSVKSVHGKNVYTDYSVTGIPGDGRCMFRSVAHGACLRSGKPPPNESVQREMADELRARVADQFVKRRSDTEWFIEGDFDTYVSQIRKPHVWGGEPELLMASHVLQMPITVYMHDDNYGGLIAIAEYGQEYGKDDPICVLYHGYGHYEALQFGSL	62.34	239	2e-100	296		XP_002445909.1	hypothetical protein SORBIDRAFT_07g027850 [Sorghum bicolor]	309	MRLYSPALCLRRSSTHSHPNQLRGGFTQSMASWKCPHSQSSLYHPKSGLVDFSLSKNVKSSQSQSIKYFVSLMGQQFRCGLSTREGSLSVKLDIPSHEKSRIGWNWKNMHHKIGGAAGGLCFGFSVTGLACAEVPVIRIKDNAETSSSSTSSTHGKKVYTDYSVTGIPGDGRCLFRSVVHGACIRSGRPIPNEDLQRKLADELRAMVADEFVKRREETEWFVEGDFDTYVSHIREPHVWGGEPELFMASHVLQMPITVYMRDEDAGGLIAIAEYGQQYGKEDPIQVLYHGFGHYDALQIPAKVGSKRKL	57.88	273	7e-99	294		XP_010653826.1	PREDICTED: OTU domain-containing protein At3g57810 [Vitis vinifera]	340	MINCYPISTCARNIVRLSGCVQRQMSSHICSLVSQGPSSSFSFYFYTGHSKPKNTFMSVSETFSCSSITAFHTFQGSCFYSGLSKRRGSSRSLTVKSLIGSRGPSKRSLNISLTCQNMNVRLLVPKQGVLPKIKCNVGSVSWPQGCASAGLMFALLVCYSSSEPVHAESAQKKEDKKGECYTNSHGKKVYTDYSITGIPGDGRCLFRSVVHGACLRSGKPAPSASCQRELADELRAEVVDEFIRRRSETEWFIEGDFDTYVSQMRKPHVWGGEPELFMASHVLQMPITVYMYDKDSGGLIAIAEYGQEYGKENPIRVLYHGFGHYESLQIPGKKGAKSRL	52.57	350	1e-120	351		XP_004229849.1	PREDICTED: OTU domain-containing protein At3g57810-like [Solanum lycopersicum]	219	MRLFLRTQSKFRKFGCNSGKRNHTSAGLSIGFLVCCSASEPVHAEASGGSMGDSCESSTTGYSHGKKVYTDYSVIGIPGDGRCLFRSVAHGACVRSGKPPPNENLQRELADELRARVADEFIKRREETEWFIEGDFNTYVAQIRNSHVWGGEPELLMASHVLQMPISVYMYDQDASGLISIAEYGQEYGKDNPIKVLYHGFGHYDALHIPGKKGPRSKL	65.26	213	1e-97	288		AT3G57810.3	---	Cysteine proteinases superfamily protein	317	MMICYSPITTCSRNAISIKRHLGSRLYGVVAHGSSKFSCYSLLSGLSRRHYTGFRVSVSNRPSSWHDKGLFGSVLINRPTVAPKEKLEVSFLSPEANMKCSKIESNMRNLYCYSRFAYTGVIVSLLVCYSSTSQSAYADSSRDKDANNVHHHSSDGKFHNGKRVYTDYSIIGIPGDGRCLFRSVAHGFCLRSGKLAPGEKMQRELADELRTRVADEFIQRRQETEWFVEGDFDTYVRQIRDPHVWGGEPELFMASHVLQMPITVYMKDDKAGGLISIAEYGQEYGKDDPIRVLYHGFGHYDALLLHESKASIPKSKL	45.38	346	3e-89	270		1	7.4e-22	78.1	PF02338.14	OTU		---	---	---	---		1	GO:0009507	1	GO:0008234	1	GO:0008150
	16821	Peam|HassGeneModel_16821 maker-Ctg0050-augustus-gene-10.10-mRNA-1	3705	AATTCGAAACGAACTGCTTCTCGCTCGATCGAGCAGATTATTCCTTTCACTTCGACTACTCAGATTTCATTGCACGCTTCTCTCAATCGTCTTCACAAACACTTGCATTTCCGAGATTTCTTTTCAGCTCTCTCCAGATACTAATAGCAGAAATCGAAGCTCAAGACTAGTGAAGAGGCTTCAAGCAAAGAGAACTTCAGAGAATTCTGCTGCATGCAGGTCACATTGAATGTGCACCAAATGAAATCACAATGCCTAGGTGTGAATGGTTGTCTCCTGCGTTCACCACATACATCTCTCATTGATTAAGCACTGAAGAAATTGACAGGGGCCGCAGAGGATCCTTGTAACAGGTCAGAACCCAAATAATTACACTTGTGTTTTCTCCCACACCTGGGTTCACATGATTTTTACATTTTGAAAAAGGTAGAAATCATGAAATATGAGAGAGGGAGACAGGAAAGCTTCAGTTCTAGATGATAACCATACAAAACGTTGCAGAGACAAGAAAATAGAAAGAAAACCGCAACCAGGGAATGATCTTAAAACCTTGAACAAGAAAGAAGTTAAATCTGAAGCCTCTGACGTTCTGGTAAAGTCTGGCGTCATAGCAAGTGAGTTGAACACAGGAGTTGATCCCTCTGAAGTTTATGAAGACATGGTTATACATTATATGGATGATGCATACAGATCTGAGGATGCAGTAACAGATGTAAAAGCCCATAAAATGGTCGTCAAAGAAAGTAGGGACAAACAAGAAGATTGCTTAAGTGATCAGGAAAGAGAATTCAAACAGGGAAAGGAAGAAGAATCTGACACTGAGACCTTGAAAGATTCCATATCATCTCAAGGAGAAACACCGACTGTCAAAGATGACAAGGTACAGCGAACTTCTAGAGTTCCCAAAAAGGTACCCAAGAAACAATCACCAGAAAGCTTTCCCCGCGCAGCAAGAACAGGTTCTGATCGTCAAGAAGTGAAAAAATTGCAATCCAAGACATCAAAGAATACTCAGAAGAAATCTCAGAAACCCAATAAGGGAGCTGCCGAAGCAACTGCTAAAGGTCATGATATCAAACTTGATAAAGTGAAAGTTCCTTCCAAGCCTTCATCAGAATCATCTGATGATAACAAATGTAATATTATGAAAGTTCCTTCCATGGCTTCGTCAGAGTCATCTGAAGGAGGTGATGATAAGGCTACTGAAGAACTGAAGGAGATTGATGTCTTGGATGAGGCACCAAATGGTACTCTAAGCATTGGAACAGATGATGAAATGGCCAATACCGAAGGGAATGTTTTGGGCAAAGATAATGTGAATCAAAATATTGAGGAAATGGAGTTTAGAATTGAGAAACTAGAAGAGGAGCTGAGGGAAATGGCTGCTCTTGAGATATCACTCTATTCTGTAGTACCAGAGCATGGAAGTTCGGCACATAAAGTCCATACTCCTGCCCGGCGACTTTCTAGGCTATATATTCATGCATGCAAGCATTGGACTCAGAATAAAAGAGCTAGCATTGCTAGAAATACTGTATCAGGACTCGTACTAATTGCCAAATCCTGTGGCAATGATGTTCCAAGGTTGACTTTCTGGTGGTCAAATACAGTTGTCCTGAGAGAGATTATCTCACAAGCTTTTGGTAATTCAAATCAGTCTAGTTTGATTGGAAGGGTTGCAGAATCTAATGGTAATGGAAAGAGAAACGAGGGGAAGCCTTTGCCGCAGAAATGGAATGGAAGTGCTGGCTACAAACAGGTTAAGAAGCTTGGTTTCATGCAATTTGTAGATGATTGGCAGGAGACAAGCACATTTACAGCTGCATTAGAAAAGATTGAATCTTGGATCTTCTCTCGGATTATCGAGTCAGTGTGGTGGCAGACCTTAACTCCTCACATGCAGTCTCCTGTTGAAGATTTGTACAAAGTTAAAAGCTCTGGGAGGCTGATGGGACCAGCTTTGGGGGATCAACAGCAAGGAAGCTTCTCCATTAACCTCTGGAAAAGTGCCTTCATGGATGCCTTCCGAAGACTCTGTCCTGTTCGAGCAGGAGGGCATGAGTGTGGTTGTTTACCTGTGTTGGCTAGAATGGTAATGGAGCAATGTGTGGCCAGACTGGATGTTGCCATGTTTAATGCAATTCTTCGGGAATCTGCCAATGAAATTCCTACTGATCCTGTATCAGATCCGATTGTTGACTCTAAAGTTCTGCCTATTCCAGCTGGGGACCTGAGCTTTGGATCTGGTGCACAACTTAAAAATTCTATAGGAAATTGGTCAAGATGGTTGACTGATATGTTCGGCATGGATGCTAATGATTCCAAGGAAGAAATCACTGGCAAGGAAGACAGAAAGCATCTGGATGCTGAATCCAAGTCCTTCACTCTGCTTAATGTATTGAGTGATCTTTTGATGCTCCCAAAAGATATGCTCATAGACAGATCCATCAGAAAAGAGGTCTGCCCTTCACTCGGCTTGTCATTGATAAAGAGGATACTCTGCAATTTTACACCTGATGAATTCTGCCCAGATCCTGTCCCAGGATCTCTTCTGGAAGTGCTAAATTCTGAGAGCCTGTTGGAATGCCGACAATCAGATGGGGAACTGATCGACAGCTTCCCAGTATGTGCTGCTCCCACTGTTTACTGTCCGCCTTCACTGGCTGATGTAGTGGACAAGGTGGCAGATATAGGAGGGCAAGCTGAGCTAGGGAGAAATGTGTCAATTGTAGAGAGGAAGGGGTACAAAAGTGATGAGGAATTAGATGACTTGGAGTCTCCCCTCACTTCCGTCATTGACAAAATGCCACCAACTTCGACAACTGGAAATGGAAGACGCAAGGAACTAGCGTGTGACAGCGGCGAGAGTGTGAGATATGAACTACTTCGCCAGGTTTGGTCTCTGTGAATGCAGTTTTAGTTTCTTGTATGCTTGTCCATTTGATTTGTAAAAGAGAAAAAGAAAAAGGTATAGGAAGTAGAAAAAAAAAAGAAGAAGCATTAATAAATGATTTTCATGTCTCTAAACTGTTCCTGTTATATTTGATAGTAATAAATGTCAAATGCTTTTCATTGTTTTCCAAGAGCATTGTTACTTAGAAGGACAAAACAAGAGATGGATCATCTTCCCTTGAGCTCGATGAGGTGCCCATTTCCATTGAAACGGGAGGTTTATGATTCATTGATGACGTGCATTTATCTGGCCCTATCATGGATGGGGAGTTTCCTAAGAACCTTACTCCTTGATCACTGAAGCGGAGCAAATAACGGCTGAGAACAATTCAACATTCAGCAGTTGCAAGTTATGTAATAAGTTGCCCTCAGCTGCCGTTAAGTTGGTAAGGGACACATGTAATGAGTGCGTGTGCTTAAAGTTTGAGTTCCTTGTAAAAAAAACTGTGACACATTGTGAACGTATGGATGGTGAATAGGATTGATTAATAGCAGGTGAAGATTCATTTGAGAACTGCACAGAGTTAAAAAGAAGGGATTGGCCTGGGCGTACTACGTCCTCATTTCAATTAGACAATGGCTCGAGTGCAAAATCTTGAGGCTAATTCAGCGATGCAAATATGGAGCATCAGTTTTTATTTGGCTGTCGGGGGTTCGAACCCTGGGCATGTCACCTCTTCCCACTTGTGCGGGCTTCTTTCCCGCTTGAGTGGACAGCCTTCCTATGTGTCTACGGGCTCTCTCTTGGATTCC	821	MREGDRKASVLDDNHTKRCRDKKIERKPQPGNDLKTLNKKEVKSEASDVLVKSGVIASELNTGVDPSEVYEDMVIHYMDDAYRSEDAVTDVKAHKMVVKESRDKQEDCLSDQEREFKQGKEEESDTETLKDSISSQGETPTVKDDKVQRTSRVPKKVPKKQSPESFPRAARTGSDRQEVKKLQSKTSKNTQKKSQKPNKGAAEATAKGHDIKLDKVKVPSKPSSESSDDNKCNIMKVPSMASSESSEGGDDKATEELKEIDVLDEAPNGTLSIGTDDEMANTEGNVLGKDNVNQNIEEMEFRIEKLEEELREMAALEISLYSVVPEHGSSAHKVHTPARRLSRLYIHACKHWTQNKRASIARNTVSGLVLIAKSCGNDVPRLTFWWSNTVVLREIISQAFGNSNQSSLIGRVAESNGNGKRNEGKPLPQKWNGSAGYKQVKKLGFMQFVDDWQETSTFTAALEKIESWIFSRIIESVWWQTLTPHMQSPVEDLYKVKSSGRLMGPALGDQQQGSFSINLWKSAFMDAFRRLCPVRAGGHECGCLPVLARMVMEQCVARLDVAMFNAILRESANEIPTDPVSDPIVDSKVLPIPAGDLSFGSGAQLKNSIGNWSRWLTDMFGMDANDSKEEITGKEDRKHLDAESKSFTLLNVLSDLLMLPKDMLIDRSIRKEVCPSLGLSLIKRILCNFTPDEFCPDPVPGSLLEVLNSESLLECRQSDGELIDSFPVCAAPTVYCPPSLADVVDKVADIGGQAELGRNVSIVERKGYKSDEELDDLESPLTSVIDKMPPTSTTGNGRRKELACDSGESVRYELLRQVWSL	109.066	Complete		XP_011625465.1 PREDICTED: uncharacterized protein LOC18439920 [Amborella trichopoda]	PREDICTED: uncharacterized protein LOC18439920 [Amborella trichopoda]	800	MVGLERKVSMPDLNGKKRSNGDEIKKGKPNLEQERKGSKNVEGRSDNKDPKAEVGSYQCVASTGIDSTEVYEEVDIHYMDDANRSEGTVMEANFNDRDNHANELGKQETNGNSTKAEKPSTKEEESDGDTGSQASEECKNERSSGVTKKQTNGRSQESCPRASRAATDRREAQKPNSRDAQKKASKARRKDPKTKSKTTDNKPKNPKVPAKPSSDCSTGSDEKSIEEVKEIDVLEEAPTGAGSIATDEEKADMEDIPLDEDPIAVADKIEDMEKRVEKLEGELRETAALEIALYSVVAEHGSSAHKVHAPARRLSRLYIHACKYWGQDRRASVARSAVLGLVLVSKACGNDVPRLTFWLSNTVVLREIISQAFNNSHNSNLATRIVESNGGGRRKSSALTWKGNSGNKQGKTTGFMQFVDDWQETSTFTGALEKIESWIFSRITESVWWQALAPHMQSPEEDLFTEKRHVRVLGPALGDQKQGSFSIDLWKGAFLEAQQRLCPVRAGGHECGCLPVLARMVMEQCVSRLDIAMFNAILRESVNEMPTDPVSDPICDPKVLPIPAGDLSFGAGAQLKNAVGNWSRCLNDLFGIEADDSPSDAKTDNENDERQGNDMASKSFHLISILSDLLMLPKDMLTDKMIRKEVCPAFGLPLIMRILCNFTPDEFCPDAVPGAVLEALNSEIISERVISERRPSAENKELINSIPCTASSIVYSPPSAANVAEKVGDSHFQRAGLNRTTSMVLRKGHTSDEELEELDFPLVSVIEKALVSPTILNVGDHGGGSNVRYELLREVWSAGV	54.72	837	0	763		XP_002462561.1	hypothetical protein SORBIDRAFT_02g028255 [Sorghum bicolor]	791	MGAKENGEERDDHSSDVERDGKHGKETETDYEPARNSLSSPGEATNNEDTKVKRVSRVPKKLARKESKENSPRSARSISNRQIHTKLQFISSNSSQNKSPKSNKAANGAKTVEMKKPETPKAPSCSSSEMSEETDDKAIEDRPTDDKAVEDRVKDDSAVEGRATNDQAVDDRAKNDKDIEDGMKDDKAIECEVTDDKPIESKVTDDIAIEVEIEGKAIEEAKEIDILDEAPKCDQSTGTDDEIADTEENIADNGNSVSYENNEELYTKIEKLEQELREVAALEISLYSVVPEHGCSSHKLHTPARRLSRMYIHASKFWSSDKKASVARNSISGLVLVAKSCGNDVSRLTFWLSNTVVLREIIAQTFGTSRHSSPVRGFSTNGNAKKPDRSFAPTRWKSNYNGKYAKPNIMQLPDDWRETSTLLDALEKIESWIFSRIVESVWWQAMTPHMQAPVEDLSTPKIGKLLGHSLGDQQHGNFSIDLWKTAFHDAFSRICPLRAGGHECGCLPVLAKLVMEHCIARLDIAMFNAILRESENEIPTDPISDPIVDSRVLPIPAGDLSFGSGAQLKNSVGNWSRWLTDTFGMDAAESGKDGQDVESNGDDRRDAAESTCFKLLNELSDLLMLPKDMLLEKTIRKEVCPSIGLPLVTRILCNFTPDEFCPDPVPGMVLEQLNSESLLERFTEKDMISTFPVTAAPVVYSPPTLEDVAEKVADTACGNPELDRRGSMVQRRGYTSDDDLDDLEFPLASLYDKSNPPSPCNNGVAHFSTRQGASIENARHELLREVWSERR	64.83	580	0	696		XP_010653817.1	PREDICTED: uncharacterized protein LOC100253823 [Vitis vinifera]	715	MVAKENKDEIKDNHSSDLEKEPKPGKEEESDSETRRDSVSSQGDSQTADDEKVERASRVPKRIAKKDSSDNHSHASRVRSDRETHKSQSKPLHNTPKKSPKSNKGPSKVTTKNSPNTNSKNMKVPPKPSSESSEGIDDKPIEEVKEADLLDGASNGVQSVGSDDETVDTEENGEHEDKVALDQRIEEMEMRIEKLEEELREVAALEISLYSVVPEHGSSAHKVHTPARRLSRLYIHASKHWAQHKRATIAKNTVSGLVLIAKSCGNDVPRLTFWMSNTVVLREIISQAFGNSCQSSPVVRFSESNGSGKKSDGTSLTLKWKGSSGGKQVNKLGFVQFVDDWQETRTFTSALEKVESWIFSRIVESVWWQTLTPHMQPPVKDSYTKKTIERLLGPALGDQQQGSFSINLWKNAFQDAFQRLCPVRAGGHECGCLPVIARMVMEQCVSRLDVAMFNAILRESAHEIPTDPISDPIVDSKVLPIPAGDLSFGSGAQLKNSVGTWSRWLTDLFGMDVDDSLGEVQINGEDGESQGGHDEPKSFHLLNALSDLLMLPKDMLMDRSIRKEVCPSISLPLLKRILCNFTPDEFCPDPVPGAVLEAVNAESIVERRLSGDSASSFPYPATPVLYAPPSSADVAEKVAEAGGKSQLARNASMVQKKGYTSDEELEELDSPLTSIIEKMPPSPSVVRNGNGKHSEETGHNGLNARYELLREVWSS	67.39	736	0	882		XP_010317857.1	PREDICTED: uncharacterized protein LOC101260514 [Solanum lycopersicum]	810	MKEIERKQGLNTKQAKRAVKTEKKEYKQQEKSTGKTSKAKETDHKASLPRPESSVLVSDPNTGTEPIEVYENVVIDYVDDVYKSEEATQQPKSRKMVDKHGKDKINDRSSDMESEPKEGVEEESDVETINDSVSSQGDPLIAEDENVERALAVKVSRKLAKTEGNNSSQVQRAKSDQKANNSQSKASKSTASKAKAPKKDPSKMTSKSVNDNSKNMKVHPKSLSDSSEEGDEKLVKEVEQADILDGTSVSAQSIGSDDETVNTEDNCEQEHKAVLEQKIGEMESRLEKLEEELREVAALEIALYSVVSEHGSSAHKLHTPARRLSRLYLHACKYWSQDKRATVAKNTVSGLVLVAKSCGNDVARLTFWLSNAVVLRVIISQAFGSSCSSSSLVTTIEPNRRGNKTESKVSSLKWKTHPGSKQSNKNDLLKLFDDWQETRTFTVALERVESWIFSRIVESIWWQTFTPNMQSPTDDPMTSKSVGRLLGPALGDQQQGNFSINLWKHAFQEALKRLCPVRAGIHECGCLPVLARRVIEHCVARLDIAIFNAILRESAHEIPTDPISDPIVDSKVLPIPAGELSFGSGAQLKNSVGNWSRCLTDLFGMDAEDSGKNDEDGSGDDHRKGGNQLEHFYLLNSLSDLLMLPKDMLMDRTIRMEVCPSISLPLVKRILCNFSPDEFCPDPVPGAVLEALNAECIIARRLSGGYSSSSFPYPAAPVVYTPPVAVDVAEKVAEIEGKSHLSRSASAIQRKGYTSDEELEEINSPLACIIDKMASSPASTENGKDKEKEERGSIGSNTRYGLLREVWKAA	54.52	829	0	785		AT2G42320.2	---	nucleolar protein gar2-related	669	MKARTTNNVVQSKRSTKSVRKDQKLQKTNSQKKTEQEKHKDLDTKEESSNISTVASDSTIQSDPSESYETVDVRYLDDDNGVIASADAHQESDSSSVVDKTEKEHNLSGSICDLEKDVDEQECKDANIDKDAREGISADVWEDASNGALSAGSENEAADVTENNGGNFEDGSSEEKIERLETRIEKLEEELREVAALEISLYSVVPDHCSSAHKLHTPARRISRIYIHACKHFTQGKRATIARNSVSGLVLVAKSCGNDVSRLTFWLSNIIALRQIISQAFGRSRITQISEPNESGNSDSGKKTNLRWKNGFQQLLEDWQETETFTTALEKIEFWVFSRIVESVWWQVFTPHMQSPEDDSSASKSNGKLMGPSLGDQNQGTFSISLWKNAFRDALQRICPMRGAGHECGCLPVLARMVMDKCIGRFDVAMFNAILRESEHQIPTDPVSDPILDSKVLPIPAGDLSFGSGAQLKNAIGNWSRCLTEMFGMNSDDSSAKEKRNSEDDHVESKAFVLLNELSDLLMLPKDMLMEISIREEICPSISLPLIKRILCNFTPDEFCPDQVPGAVLEELNAAESIGDRKLSEASFPYAASSVSYMPPSTMDIAEKVAEASAKLSRNVSMIQRKGYTSDEELEELDSPLTSIVDKASDFTGSATSNARYKLLRQVWV	60.24	581	0	647		---	---	---	---	---		---	---	---	---		1	GO:0005634	1	GO:0003674	2	GO:0008150, GO:0019344
	16822	Peam|HassGeneModel_16822 maker-Ctg0050-augustus-gene-10.9-mRNA-1	1714	CCCGCTTTGTCCGCGCCCTCGAAAACACGCATTTAATGCCCTCACCAGAGATCTTACCAAGCTCCTTCTCTCTCTCTCTCTCTCTCTACCCTTTCACCTTTCAGAACCAAAACTAGCCATCGATTATGGTAAAAAAACGTCGAAGTAGAGAAAGCGACTGCCATGGAAATATCATATAGAGCTCTCCTGCTCACATGATTCTCCACCTCAAATGCATGCCTCCGGATATCTGCTGCTTGTTGTCTCCAGATTTCGAGGTCTTGTTTGCCTATCCAGATTTTGATTTGATTTTCCAAGAAGAGAAAGCTTCTACTGGAGTTGTTTCGAACTGAAATCGCGAAGAATCGAAGTCTGTTTTCGGGATTTTAGGAAGGATTTGTGGAGAATTTAGTCGTTGATGGAGTTGCCAAGAAGCTCCGAGTCAGGATCTGGAAATTGCGGCGATTTCGCGCCGGGAATGGCGGAGACGCTCCAATTCAGAGAGGAAATCCGGAGCTTGATGGCGGAAACCGACCTGCAGCAGCAAAGCTTCGACTCGCCGCCGGAGAACGGCAGCTCGTTCAAGGCTTTGCTCGAGCTTCCGATGAATCAGGCGATAGAACTGTTACACGAGCCGGGAACCGTCGACTGTCCGGCGATCGGCTCCGCCGGATCGTGGAGAGATCCGCCAGCGGATCGGAAACAGGTAGCGTTTTCTTCCTTCAATTATTCGCCGACGTTCCCTTCCAACGCGGCCCTGGTGGAGCGAGCGGCGAGGTTCTCCGTCTTCGCTGCCGAGGAATCGGCGGCGGCGGCGCAAACGAGCTCAGATCCGTCGAATGGCACCGAGATTTCGTCGGTGAAGCTGAAGACCGAACCGGCGGACTCCGATCTTTGTCTGAATTCATCGCCGAACTTTGTTTCCACGGCGACGAGGCAGAGATCGGGAAAGAGGAAAGGTGTGGAGAATAAAAAGGTTAAAGCGCCTGCAAAAAGGGGCAAAAACGTGGAGGATGGGAGCTCGAAAACCGGTGAAGAAAGCAAAGGGAGCGAAAAGCTTCCTTACGTTCACGTCCGAGCTCGCCGAGGCCAAGCCACTGACAGTCACAGCTTAGCTGAAAGAGCCAGGAGAGAGAAAATCAATGCCCGGATGAAGCTGCTTCAAGAACTGGTCCCCGGCTGCAACAAGATTTCTGGAACGGCATTGGTGTTGGATGAGATCATTAACCATGTACAGTCCCTTCAACGACAAGTGGAGTTTCTGTCGATGAGACTTGCTGCAGTTAATCCAAGAATCGACTTCAGTGGCCTCAATTCTTTCTTTACTACAGATAATGGCGATTTAGCTACTGGGGATCTTGCTAGTATGGTTGCAATGGATCCATTGCTATGGTCTCAACTCCTTGTTAATGGAGCAGGTCGGCATCAGCAGCAGTTTTGGCACCCTGATCTCCTCTCGTCATGGCAAAAAGATGATAACAATGCTTTTATCACCCCTGAGTCCACGCTTCTAGATTACAATTCCACAAACTCAGGCAAGGAAAACAAGTTTGGTGCGTGGGTAATGTCACGACTTTCGCCCTTGTTTGAAGCGGACGACACAAAATTGACTGAAAGTGATGGCAATGTCAAGGACCCAAGATCTAGCAGCCGTCGGTTGGTTGGGTGTCCCATTAAGAAAGGGATGGTGCTGGTGCTGATGTTGATGATTAGGATTGTAAATGGTATTCGATGA	438	MELPRSSESGSGNCGDFAPGMAETLQFREEIRSLMAETDLQQQSFDSPPENGSSFKALLELPMNQAIELLHEPGTVDCPAIGSAGSWRDPPADRKQVAFSSFNYSPTFPSNAALVERAARFSVFAAEESAAAAQTSSDPSNGTEISSVKLKTEPADSDLCLNSSPNFVSTATRQRSGKRKGVENKKVKAPAKRGKNVEDGSSKTGEESKGSEKLPYVHVRARRGQATDSHSLAERARREKINARMKLLQELVPGCNKISGTALVLDEIINHVQSLQRQVEFLSMRLAAVNPRIDFSGLNSFFTTDNGDLATGDLASMVAMDPLLWSQLLVNGAGRHQQQFWHPDLLSSWQKDDNNAFITPESTLLDYNSTNSGKENKFGAWVMSRLSPLFEADDTKLTESDGNVKDPRSSSRRLVGCPIKKGMVLVLMLMIRIVNGIR	151.942	Complete		XP_006850132.1 PREDICTED: transcription factor bHLH48 isoform X3 [Amborella trichopoda]	PREDICTED: transcription factor bHLH48 isoform X3 [Amborella trichopoda]	371	MDSLPESSTSIPFAQGVSEPFHFGEEIRGFSSENHLDSSSFTALLGLQSSEALVLLHPPISGQNISGKGNSGQNYSTVLNHGEVSTTLPANASLVERAAKYSVFATKAESDIAPGSFSIESNSGDTSGKFAGDSDSQSKEGSYVAVDDRTVTICSREKQTMKRKEADQLKVKAGTKKSKGDVENGRGAGSDENVTRSPEKPAYVHVRARRGQATDSHSLAERARREKINARMKLLQELVPGCNKISGTALVLDEIINHVQYLQRQVEFLSMRLAAVHPRVVDFNFDSFLSSEPFQPFSLGLTASNGVMAARAEEPAWSPVQVNGVQRPWPTATCANQYEGTHSFSVPQNPPPSLANSGTPSLRPNQLKMEL	42.82	362	3e-55	187		XP_002438674.1	hypothetical protein SORBIDRAFT_10g024110 [Sorghum bicolor]	154	MELLKELVPGCSKVSGTALVLDEIINHVQSLQRQVEYLSMRLAAVNPRVDFGGLDSFLTTECGRIAGFNCKNGIDLEQVTWPEMGVHGTRQLMQLQQHFWHGDLAHPHQVASQWEKRGDGHPPVFGNPSPSLFGYDLTSSGTQQTPASKLKTEL	50.69	144	6e-40	140		XP_002282897.1	PREDICTED: transcription factor bHLH48 [Vitis vinifera]	364	MERIAGTGGRSGSTGGEKEEIGAESFLFGEEIQRLMTGPPENGSSFTALLGLPANQAMELLHSQESDTAPAELSGEAWRDNHMNPHKLYYCSPTFPANTTLIDRAARFSVFAAGENSPETSSVPSNSSHKVKNEPTDTDSNPNSLPPLISNPTVENKNQRSTKRKEREKKAKGSTKKCKNASNETSEEAEKLPYVHVRARRGQATDSHSLAERARREKINARMKLLQELVPGCNKISGTALVLDEIISHVQSLQRQVEFLSMRLAAVNPRIDFNLDSLLAPESGSLVDSNFPSMVMPLMWPDVQANENRQPYQQLWNDDTLHQPVWGREEDDPHNFIAPEHSLLSYDSSANSGSLQSNQLKMEL	53.06	360	9e-89	274		XP_004249191.1	PREDICTED: transcription factor bHLH48-like [Solanum lycopersicum]	361	MDNLIECIEAGEARSENCGARMGEIKDGFHQFGEEILSVTSEGGSSFTALLGLPPNQAVELLVQSPETDKIASDKLAISEPHYRYPPPPPIFPSDIALIDRASKFSVFAAAGNSPESNSTLSNSGSKSLFVKQEPLDSECNHNSSPATSNPLVHQKSTKRKEREKKVKETSKKGKKSANDTSEDGGEKLPYVHVRARRGQATDSHSLAERARREKINARMKLLQELVPGCNKISGTAMVLDEIINHVQSLQRQVEFLSMRLAAVNPRVDFNLESLFAAERSGSHVESNLQDMVVPPIWAEGQSSGNRNQYQHLWLIEGFHQPAWGRLEDNSSFVTPENSLLTYDSSANSASLHPNQLKMEL	46.3	378	1e-69	225		AT3G57800.2	---	basic helix-loop-helix (bHLH) DNA-binding superfamily protein	379	MDLTGGFGARSGGVGPCREPIGLESLHLGDEFRQLVTTLPPENPGGSFTALLELPPTQAVELLHFTDSSSSQQAAVTGIGGEIPPPLHSFGGTLAFPSNSVLMERAARFSVIATEQQNGNISGETPTSSVPSNSSANLDRVKTEPAETDSSQRLISDSAIENQIPCPNQNNRNGKRKDFEKKGKSSTKKNKSSEENEKLPYVHVRARRGQATDSHSLAERARREKINARMKLLQELVPGCDKIQGTALVLDEIINHVQSLQRQVEMLSMRLAAVNPRIDFNLDTILASENGSLMDGSFNAAPMQLAWPQQAIETEQSFHHRQLQQPPTQQWPFDGLNQPVWGREEDQAHGNDNSNLMAVSENVMVASANLHPNQVKMEL	46.74	353	3e-63	209		1	2.4e-06	27.1	PF00010.21	HLH		---	---	---	---		1	GO:0005634	2	GO:0003677, GO:0003700	1	GO:0006355
	16823	Peam|HassGeneModel_16823 maker-Ctg0050-augustus-gene-10.11-mRNA-1	683	AGTAACTAGGGTTTTAGGCCCAGAAGAAGAAGAAGAAGAAGAAGAAGAAGAAAGAAGAGGGAAAATGGTAGAGAAAGCGGCCAAGGGAAGAAAGGAAGAGGTGGTTACAAGAGAATACACCATCAATCTTCACAAACGCCTCCATGGATGCACATTTAAGAAGATGGCTCCTAAAGCCATAAAAGAGATCAGGAAATTTGCGCAGAAAGCTATGGGGACGACAGATGTCAGAGTGGACGTGAAACTTAATAAACACATATGGAGCAGGGGCATCAGGAGTGTACCAAGGCGGGTTCGAGTTCGCATTGCTCGTAAAAGGAATGAAGAAGAAGATGCAAAAGAAGAGCTCTACTCACTTGTCACGGTCGCAGAGATCCCACCTGAGGGGCTCAAGGGACTGGGAACCAAGGTTATTGAAGAGGGAGATTAAACTCTTCCGGAGTTTTATTATTCTCAGGTACCCTTTACATTTGTGTTTTCAGTTTCAGCATATGTAGGAAAATTCTAATGCAGTTGGATGTAATTTGAATTTTGGGATATTCTTGTGTGGAACATGTTCATGTACTCTTAGTTACGGGCTTGACAGCTTTTTACGCTATACATTTAATGATGCATCATTCTTGAAAGCATGAAGGAGTAAAACAGTGTATGCCAGAATTCAGTTTTTGCGAGTTCCAATCAAG	121	MVEKAAKGRKEEVVTREYTINLHKRLHGCTFKKMAPKAIKEIRKFAQKAMGTTDVRVDVKLNKHIWSRGIRSVPRRVRVRIARKRNEEEDAKEELYSLVTVAEIPPEGLKGLGTKVIEEGD	100.504	Complete		XP_006850140.1 PREDICTED: 60S ribosomal protein L31 [Amborella trichopoda]	PREDICTED: 60S ribosomal protein L31 [Amborella trichopoda]	120	MVEKSKGRKEEVVTREYTINLHKRLHGCTFKKMAPKAIKEIRKFAQKAMGTTDVRVDVKLNKHIWSRGIRGVPKRVRVRIARKRNDEEDAKEELFSLVTVAEIPHEGLKGLGTTVIDEAD	91.74	121	2e-61	183		XP_002445910.1	hypothetical protein SORBIDRAFT_07g027890 [Sorghum bicolor]	122	MADRKGGAARKEEVVTREYTINLHKRLHGCTFKKKAPNAVKEIRKFAQKAMGTTDVRIDVKLNKHIWSSGIRSVPRRVRVRIARKRNDEEDAKEELYSLVTVAEIPAEGLKGLGTKVIDEAD	88.98	118	1e-58	176		XP_003633550.1	PREDICTED: 60S ribosomal protein L31 [Vitis vinifera]	121	MVEKSNKARKEEIVTREYTINLHKRLHGCTFKKKAPKAIKEIRKFAQKAMGTTDVRVDVKLNKHIWSRGIRSVPRRIRVRIARKRNDEEDAKEELFSLVTVAEVPPEGLKGLETKIIDDED	88.43	121	8e-61	182		XP_004251656.1	PREDICTED: 60S ribosomal protein L31 [Solanum lycopersicum]	120	MVEKTKGRKEEVVSREYTINLHKRLHGCTFKKKAPTAIKEIRKFAQKAMGTKDVRVDVKLNKQIWSRGIRSVPRRIRVRIARKRNDDEDAKEELYSLVTVAEIPAEGLKGLGTKIIEDEE	89.08	119	5e-57	172		AT5G56710.1	---	Ribosomal protein L31e family protein	119	MSEKKGRKEEVITREYTINLHRRLHKCTFKKKAPKAIKEIRKFAEKAMGTKDVRVDVKLNKQIWSKGIRGPPRRIRVRVARKRNDDEDAKEEFFSLVTVAEIPAEGLSGLGTKVIEEED	83.48	115	6e-54	164		1	6.4e-39	131.5	PF01198.14	Ribosomal_L31e		K02910	RP-L31e	large subunit ribosomal protein L31e	---		7	GO:0005618, GO:0005622, GO:0005737, GO:0005840, GO:0009506, GO:0022625, GO:0022626	1	GO:0003735	---	NA
	16824	Peam|HassGeneModel_16824 augustus_masked-Ctg0050-processed-gene-10.7-mRNA-1	1104	ATGGAAGAAGATGGTATGGCCATGGATCTCGACTTGGAAGATCTGACCGCGGTCAGGGTCCTGGGCAGGGGTGCAATGGGCACCGTCTTCCTCATCTCAGACCCTGCCCGCTGCCCGTTCGCCCTCAAGCGCCGAGACCGACGAATTCCTTGCCTGGGCAGTCCCCTATGCCCGGGCGGCGACCTCAACGTCCTCCGCTACCGCCAGACCGACCGCATCTTCTCCCCGGCCGCCATCCGCTTCTACATCGCCGAGATCGTCTGCGCGATCGAGTACCTACACCTCCACGGCATCGTCTACCGCGATCTCAAGCCGGAGAACGTCCTCATCCAAAACTCCGGCCACGTCATGCTCACCGACTTCGACCTCTCCCGGACCCTCTCCCGCCGGAACTCCTCCGTCAGGAAGCTAGATCCGCCGACCGAGGTGGCCGAGCCGCGGCGGACGAAGCACCGCCGGAATCTGACTCGCATGGTGATGAACGTGTCGGAGAAGGGCCTCAAGAAGGTGAAATCAGCCAGAGTCTCGCCAGTCAGCCGCCGTAAGCCGAGCTTCTCCGCCGGCGAGCGGTCGAACTCCTTCGTCGGGACGGAGGAGTACGTGTCGCCGGAGGTCGTCCGCGGAGACGGCCACGAGTTCGCCGTCGACTGGTGGGCGCTCGGGATCCTGACGTACGAGATGGCGTACGGACGGACGCCGTTCCGGGGGAAGAACCGGAAGGAGACGTTCATCAACGTGCTGACTAGGACGCCGGAGTTCGTCGGGAAGCCGTCAGCACTGACGGACATGATCTCACGCCTCCTGGAGAAGGACCCGACGCGCCGTTTGGGATTTGACGGAGGCGCGATGGAGATCAAAGAGCACGAGTTCTTTCGCGGGCTTCGTTGGGATCTGCTAACGGAGGTCTCACGGCCGCCGTTTATTGCTTTTCCTGACGAGGAGACCGTCATGACGGAGACGATGCGTCAGAAGAAGGGGTTCGACATTCGAGACTACTTCCAGAAGCTAAGACGGAAGCCATCGTCTCCGTCAATGTCGCCGTCATCTTTTCCGTCAAGGTGTTCTTCCGATTGCCAGGCGAACGTTTCATTGGCGGAGTTCTGA	367	MEEDGMAMDLDLEDLTAVRVLGRGAMGTVFLISDPARCPFALKRRDRRIPCLGSPLCPGGDLNVLRYRQTDRIFSPAAIRFYIAEIVCAIEYLHLHGIVYRDLKPENVLIQNSGHVMLTDFDLSRTLSRRNSSVRKLDPPTEVAEPRRTKHRRNLTRMVMNVSEKGLKKVKSARVSPVSRRKPSFSAGERSNSFVGTEEYVSPEVVRGDGHEFAVDWWALGILTYEMAYGRTPFRGKNRKETFINVLTRTPEFVGKPSALTDMISRLLEKDPTRRLGFDGGAMEIKEHEFFRGLRWDLLTEVSRPPFIAFPDEETVMTETMRQKKGFDIRDYFQKLRRKPSSPSMSPSSFPSRCSSDCQANVSLAEF	91.372	Complete		XP_006850147.1 PREDICTED: serine/threonine-protein kinase UCN [Amborella trichopoda]	PREDICTED: serine/threonine-protein kinase UCN [Amborella trichopoda]	371	MVSPPPPLDPKRLSAAKPLGRGATGTVFLITPDTTTTTNTATTENFALKVVDISSPSSARRARQELSVLSRLNHPFLPSLLGSFESPASELIGWAIPFCTGGDLNALRRTLTDRTFSSSAIRFYAAEIVLALDSLHRLGIVYRDLKPENVLIQDNGHVMLMDFDLSAILEPTASDSGDISPINESEFRRKKGGNTARVSPAARKGGLNSFVGTEEYVAPEILRGDGHDFAVDWWALGVLLYEMMYGRTPFRGRCRKETFRNVLEKTPVFSGPKCPLSDLITRLLEKEPERRLGFKAGAAEVRRHAFFRGVRWEEVPYISRPPFLNFSAKVSSKSDEEIDVLEYFQRRRAAKPAEKSARVSESDGERTSSLT	46.51	372	1e-96	291		XP_002460448.1	hypothetical protein SORBIDRAFT_02g028250 [Sorghum bicolor]	432	MEIDLHDVRAARVLGRGAMGTVFLAVDGAASSGEAYALKVFDKRSPAASRPAAGADAARRARWEVSVLSRLAHPHLPSLLGCAETPDLLAWALPYCPGGDLNELRHAQPDRVFSPAAIRFYVAEVVSALAELHATGIAYRDLKPENVLLRADGHVMLTDFDLSRQLPPRSPAASTSTSTSSSCSATSSPPPPQAQSHRRLKNIFKRSESAVTASTSGQEEEPRNLAWYLDRSIEGGVDQIKKAKSARVSPMERAKKLSSFLSAAAGERSFSFVGTEEYVAPEVVRGDGHEFAVDWWALGVLVYEMCHGRTPFRGRNRKETFRNVLLREPEFTADARRRWPELTDLIARLLEKDPSRRLGFAGGADEVRAHPFFAGVAWDLLGEVSRPPYIPAPADDIVSCDGFSVVEYFDKLHQPPLSPAEHSPEDDLLPEF	48.1	420	1e-113	337		XP_002282983.2	PREDICTED: serine/threonine-protein kinase UCNL [Vitis vinifera]	400	MENASPELHLDDLPAIQVLGKGAMGTVFLVHDRLADPSALSPFALKVVDKFSHHTKLDADRRARWEISVLKRLSNPEHPFLPTLIGSLETPEFLAWAVPFCPGGDLNVLRYHQTDRVFSPSVIRFYVAEIICALEHLHSMGIAYRDLKPENVLIQQSGHVTLTDFDLSRSLKPRTVKTLITSDPIELDPPEIRQRHRRNLTRLVTIVSDKGGLKKAKSARVSPVSRRKQSFSNGERSNSFVGTEEYVSPEVVRGDGHEFAVDWWALGILTYEMLYGTTPFKGKNRKETFRNVLMKTPEFIGKRTALTDLIGRLLEKDPTKRLGYNRGASEIKQHVFFRGLQWDKLTEVLRPPFLPSMDDELLTENITADEFDIREYFQKTKVKPSLTPSTSSRSVSLTEF	62.01	379	3e-152	435		XP_004250864.1	PREDICTED: serine/threonine-protein kinase OXI1-like [Solanum lycopersicum]	402	MDTIKSSDLILNNLRVIKLLGKGAMGTVFLVHDIFHDPSALSPFALKAVDKSNFSSNAIHRRALWETTLLSRLQHPFLPTLIGFTENSDFICYAVPYCPGGDLNVLRYTQSDHVFSPSAIRFYLAEIVLALEYLHTLGIAYRDLKPENVLIQQSGHVTLTDFDLSTTLTPKKNLEFYSDPENNDILSTQSQPQTFKFSKFAKSMVKCKSNARNGLRKVKSARVSPVSRRNRSSFYERSNSFVGTEEYVAPEIIRGEGHEFSVDWWALGILCYEMLYGTTPFKGKNRKETFRRILMTEPEFIGRKNDLADLIGKLLEKDPTRRLGYRRGASEVKEHEFFRGMKWDRLTEVVRPPFLPLRDVTEEEKKGGITITEYFQKLKAPPSPLWSPSHDEWTNNISLTEF	53.42	380	6e-127	370		AT3G20830.1	---	AGC (cAMP-dependent, cGMP-dependent and protein kinase C) kinase family protein	408	MEPSPSSPPSSPPEILDLDSIKALKILGKGATGTVFLAHDVVSTSSSSSPFAVKLVPKSSASSLRRARWEIEVLRRLSVDSNQNPFLPRLLASFESPEYFAWAVPYCSGGDLNVLLHRQNDGVFSSSVIRFYVAEIVCALEHLHTMGIAYRDLKPENILIQQSGHVTLTDFDLSRSLKKPLRPHFYQPDPELIIDRKKSRSFSRLISPTAEKNKTGLKKTRSARVNPINRRKTSFSSGERSNSFVGTDEYVSPEVIRGDGHDFAVDWWALGVLTYEMMYGETPFKGKSKKETFRNVLMKEPEFAGKPNDLTDLIRRLLVKDPNRRLGCHRGAAEIKELAFFAGVRWDLLTEVLRPPFIPLRDDGELTVGGFDIREHFEKLRTTPSSAPPSPLRSPPHVCRKNDPFIEF	53.17	378	4e-124	363		3	5.30E-45 | 1.40E-17 | 2.30E-07	153.5 | 63.6 | 30	PF00069.20 | PF07714.12 | PF14531.1	Pkinase | Pkinase_Tyr | Kinase-like		---	---	---	---		1	GO:0005634	5	GO:0004672, GO:0004674, GO:0005524, GO:0016301, GO:0016772	3	GO:0006468, GO:0009733, GO:0009741
	16825	Peam|HassGeneModel_16825 maker-Ctg0050-augustus-gene-10.12-mRNA-1	2852	GTTCGAACCTCTACCAATTTTTTTTAAGATAAAAATCCCTCCTTTGATCACATCCTCTTCTCTTCTACTTGCTACTGAAAGAGATCAGTGAAAAGATGGAGCTTTTGAAGCTCTTTCAGATCACCATCTTCATTTCTGCAATCTCCACCAGTGTCTTCGCAAAGGAGTGCACAAACACACCCCCATACCTTTCATCTCACACCCTCCGATTCGAGCTTCAATCATCCACCAACCAAGCATGGAAACAGCACCAACCCCACGACCATTTGATCCCAACAGACGACTCTGCGTGGTCTCAGCTCCTCCCGCGGCGGAAGATTCTCAAAGACGACAAGTCACAGGAGGAACTCAATTGGGCGATGCTGTACCGGAAAATCAAGAATTCCGGCTCCGGCGGGTTTACGGCGAGTTGGGTCGCCGGGGATTTCCTCAAGGAAGTACCCCTTCACGACGTTCGGCTGGAACCGGATTCTATGCATGGGAGGGCTCAGCAGACGAATTTGGAGTATTTGCTGATGTTGGATGTGGATAGTTTGGTCTGGAGCTTTGGAAAGACTGCAGGTTTGGAGCCACCGGGCTCGCCGTATGGAGGTTGGGAGGAGCCCACATGCGAGCTCAGAGGTCATTTTGTAGGTCATTACATGAGTGCCTCAGCTCAAATGTGGGCGAGCACTCACAATCGTACTCTTTATAAGAAAATGTCAGCAGTGGTTGCCGCACTTGATGACTGTCAGAAGAAAATGGGCACGGGATACCTTTCAGCATTTCCATCTGAGCAGTTCGACCGTTTTGAAGCTATAGAACCTGTTTGGGCACCATATTACACTATACACAAGATTATGGCTGGTCTTTTGGATCAATATTCATTAGCTGGGAGCACTCAAGCTTTAAAAATGGTGGTTTGGATGGCTGAATACTTCAGCAACCGAGTGCAGAATGTCATATCGAAGTACAGTCTAGAAAGGCATTGGATGTCACTTAATGAAGAAACAGGTGGCATGAATGATGTTCTTTATAAGCTCTACAGCATAACGGGTGATGAGAAGCATTTGGTCCTGGCCCACCTTTTTGACAAACCTTGCTTTCTAGGTTTGCTTGCAGTACAGGCTGATAGCATTTCTGATTTTCATTCCAACACACATATCCCTGTTGTTATTGGATCCCAAATGCGCTATGAGGTTACTGGTGACCCGCTCTATAAGGAAATATCAACATTTTTTATGAATATTGTCAATTCATCCCACAGCTATGCAACGGGGGGTACATCTGTCAGTGAGTTCTGGTCTGACCCAAAGCGTTTAGCAGATACTCTAAAGACAGAGAATCAAGAATCCTGCACTACCTACAACATGCTAAAGGTTGCACGCCATTTATTCAGATGGACCAAAGAAATGGCATATGCAGATTATTACGAGCGTGCCTTGACAAATGGAGTGCTCGGTATTCAGAGAGGAACGGAGCCTGGAGTTATGATTTATATGCTCCCACTAGGACATGGGAAGTCCAAGGCCCGAAGCTATCATAGTTGGGGAACAAAGTTCAATTCATTTTGGTGTTGTTATGGGACAGGAGTCGAGTCATTTTCGAAGTTAGGAGATTCCATATATTTTGAGAAGGGTGGCAATGTTCCAAGTCTTTATATCATCCAGTTTATATCAAGTTCTTTAAATTGGAGATCCGGACGTATTGTGCTAAATCAGAAAGTAGAACCTGTTGTTTCTTGGGATCCTTACCTTCGAGTATCATTGTCATTTTCTGCAAAGGAGGGAGTGGGCCAACTGTCAACGTTATACTTGCGAATACCATTTTGGACATATTCTAAGAGTGCAAAGGCAACATTAAATGGTCAAATGTTGCCTCTCACATCCCCAGGTGATTTCCTGTCAGTCACAAACAGATGGAATTCCAGTGACAGATTTGCACTTCAGTTGCCTGTCAGTCTTAGGACAGAGACAATTAAAGGTTTGTTTGCTCCGGTAGAGCTTTTGCATCTCTCAAACATTAGAAGGCTGACACGATCTCATTTCAAATCCACAGATGACCGACCAGAGTTCTCATCTTTGCAAGCAATTCTCTTTGGTCCATATGTTCTCGCTGGTTTGACTGATGGTGACTGGGATATAAAACCCGGCACATCGAAATCGCTCTCTGATTGGATCACAGCAATCCCACCGACCTACAACTCTCAGCTGGTCTCTCTTACTCAAGAATCCAACACCACAAATCTTGTTTTAACGAACAGTAAGAATTTAATTACAATGGAGACAGTGCCTGAGTCAGGCACAGATGCTGCTGTCCATGCCACATTCAGGCTAGTACTCAAAGGCGCCAACTCCTCTCATTTCTCATCAAAGAGTGATATTCTTGGAAAGTCTGTGATGCTAGAGCCATTTGATCTTCCACAAGTGGTGGTGCAAAAAGGTCCAAATGACAGCCTTGTAATTACCACCACCAGAGGGGGTGAGGACTCAGATGGCGACGAAAGCTCATCTGTGTTTCGGGTGATTGCTGGATTGGACAGTGAGGCTGCCACGATTTCTTTGGAATTAGAGAGCCAGCCGGGGTGCTTTGTGCATACTGGAGTTGACTACAATTCTGGAGAGAGTGTTCGGCTACGTTGCCAGCAAGAAGTGGCTTGTATGGATGCTGAATTTCGCCGGGCTGCAAGCTTTAGGCTTGACAGGGGGTTGAGTGAGTACCATCCTATCAGTTTCGTGGCAAAGGGAGAGAGGAGGAATTTCTTGCTGATGCCATTACTAAGCTTGAGAGATGAGTCTTACACTGTGTATTTTGATGTTGAAGCCTCAATTTTGGCTGGGGGGAGTGCATCCCATCCCAGGCAAGTTATTTAG	918	MELLKLFQITIFISAISTSVFAKECTNTPPYLSSHTLRFELQSSTNQAWKQHQPHDHLIPTDDSAWSQLLPRRKILKDDKSQEELNWAMLYRKIKNSGSGGFTASWVAGDFLKEVPLHDVRLEPDSMHGRAQQTNLEYLLMLDVDSLVWSFGKTAGLEPPGSPYGGWEEPTCELRGHFVGHYMSASAQMWASTHNRTLYKKMSAVVAALDDCQKKMGTGYLSAFPSEQFDRFEAIEPVWAPYYTIHKIMAGLLDQYSLAGSTQALKMVVWMAEYFSNRVQNVISKYSLERHWMSLNEETGGMNDVLYKLYSITGDEKHLVLAHLFDKPCFLGLLAVQADSISDFHSNTHIPVVIGSQMRYEVTGDPLYKEISTFFMNIVNSSHSYATGGTSVSEFWSDPKRLADTLKTENQESCTTYNMLKVARHLFRWTKEMAYADYYERALTNGVLGIQRGTEPGVMIYMLPLGHGKSKARSYHSWGTKFNSFWCCYGTGVESFSKLGDSIYFEKGGNVPSLYIIQFISSSLNWRSGRIVLNQKVEPVVSWDPYLRVSLSFSAKEGVGQLSTLYLRIPFWTYSKSAKATLNGQMLPLTSPGDFLSVTNRWNSSDRFALQLPVSLRTETIKGLFAPVELLHLSNIRRLTRSHFKSTDDRPEFSSLQAILFGPYVLAGLTDGDWDIKPGTSKSLSDWITAIPPTYNSQLVSLTQESNTTNLVLTNSKNLITMETVPESGTDAAVHATFRLVLKGANSSHFSSKSDILGKSVMLEPFDLPQVVVQKGPNDSLVITTTRGGEDSDGDESSSVFRVIAGLDSEAATISLELESQPGCFVHTGVDYNSGESVRLRCQQEVACMDAEFRRAASFRLDRGLSEYHPISFVAKGERRNFLLMPLLSLRDESYTVYFDVEASILAGGSASHPRQVI	105.652	Complete		XP_006850143.1 PREDICTED: uncharacterized protein LOC18439925 [Amborella trichopoda]	PREDICTED: uncharacterized protein LOC18439925 [Amborella trichopoda]	867	MDFSLHSLSRILGFFPVFLLFLAQVFSKECTNIPTQLSSHTVRYNLLSSSNDTFIEEIFSHYHLTHTDDAQWSSLLPPQLLREKDQLGNMGTGVELDWSMMYRQMKHSNGGEQGDFLKEVPLQNVRLDPNSIHGVAQQTNLQYLLMLDVNNLVFSFRKTAGLPNPGVAYGGWEAADCELRGHFVGHYLSASAMMWASTHNATLHDKMTAVVDALDECQKAIGSGYLSAFPSEEFDRVEAIRPVWAPYYTIHKIMAGLLDQYTFAGNAQAYQMILLMAEYFGNRVKNVIETYTIERQWTSLNEESGGMNDVLYRLYSISGDQKHLVLAHLFDKPCFLGMLALQDDSLSGFHTNTHIPLIVGTQMRYEVTGDPLARAIGTYFLDVVNSSHTYATGGTSVSEFWSDPKRLATTLETENEESCTTYNMLKVSRHLFRWTKEIAYADYYERALTNGVLSIQRGRQPGIMIYMLPLGRGVSKAKTYHQWGTPFTSFWCCYGTGIESFSKLGDSIYFEEDGATPKLYIAQFISSSFNWSSGGLTLTQKVHPVVSSDLYHHVSVKFSTKEGNSQESTINIRIPNWSDANKASATLNAQKLVVPSPGNFLTVTRKWTSEDEILLELPLELRTDAIQDDRPEYASIKAILFGPYLLAGLSHGEWDLNLGAKESLFHSITPIPPTYNSYLITLTQTQGSRLVLSKSNNTVTMENLPLPGTDEAASSTFRWVPKSNGEANDTNIIGKIVVLEPFDFPGMPVMHHGPDTGLFLSDDSDSENRSNFRVVAGLDGNKGSVSFESESHRGCYIHAEKSVQLKCKPTNSGGDFETKVSFGTQKGLSQYHGISFMAKGPKRNFLFMPLLSLRDEFYTVYFNVTTA	59.16	906	0	1065		XP_002451716.1	hypothetical protein SORBIDRAFT_04g006520 [Sorghum bicolor]	888	MARAPSVPAATAVGIVVLLTAAAAAAFRGAEGKSCTNAFPGLTSSHTERAAAQLQRGPPATALQPVVHRHGHDHDHGHEQHLTPTDESTWMSLMPRRALRREEAFDWLMLYRKLRGATAGGAPRRPGVAAGTFLSDASLHDVRLEPGSLYWRAQQTNLEYLLLLDVDRLVWSFRKQAGLTAPGTPYGGWEGPDVELRGHFVGHYLSATAKMWASTHNDTLNAKMSSVIDALSDCQKKMGTGYLSAFPTEFFDRVEAIKPVWAPYYTIHKIMQGLLDQYTVAGNSKALDMVVNMANYFSDRVKNVIQKYSIERHWESLNEETGGMNDVLYQLYTITNDLKHLTLAHLFDKPCFLGLLAVQADSISGFHSNTHIPVVIGAQMRYEVTGDPLYKQIASFFMDTINSSHSYATGGTSAGEFWTDPKHLAGTLSTENEESCTTYNMLKISRNLFRWTKEIAYADYYERALINGVLSIQRGTDPGVMIYMLPQAPGHSKAVSYHSWGTKYDSFWCCYGTGIESFSKLGDSIYFEEKEDLPALNIIQYIPSTYDWKAAGLIVTQKVNTLSSSDQYLQISLSISAKTKGQTAKLNVRIPSWTFADGAGATLNDKDLGSISPGSFLSITKQWNSDDHLALRFPIRLRTEAIKDDRPEYASLQAVLFGPFVLAGLSTGDWDAKAGNGSAISDWITAVPPAHNSQLVTFSQVSNGKTFVLSSANGTLTMQERPEVDGTDTAIHATFRAHPQDSTELHDIYRTIAKGASILIEPFDLPGTVITNNLTLSAQKSTDCLFNLVPGLDGNPNSVSLELGTRPGCFLVTGTNYSAGTKIQVSCKSSLESIGGILEQAASFSQTDPLRQYHPISFVAKGMTRNFLLEPLYSLRDEFYTVYFNIGA	58.06	899	0	1039		XP_002285548.1	PREDICTED: uncharacterized protein LOC100246702 [Vitis vinifera]	864	MKVFVLSEVLIVVFAFVLCGCVLGKECTNVPTQLSSHSFRYELLASNNESWKAEMFQHYHLIHTDDSAWSNLLPRKLLREEDEFSWAMMYRNMKNYDGSNSNFLKEMSLHDVRLDSDSLHGRAQQTNLDYLLILDVDRLVWSFRKTAGLSTPGLPYGGWEAPNVELRGHFVGHYMSASAQMWASTHNDTLKEKMSAVVSALATCQEKMGTGYLSAFPSELFDRFEAIKPVWAPYYTIHKILAGLLDQYTFAGNSQALKMMTWMVEHFYKRVQNVITMYSLERHWLSLNEETGGMNDVLYRLYSITGDQKHLVLAHLFDKPCFLGLLAVQADSISGFHANTHIPVVIGSQMRYEVTGDPLYKAIGTFFMDIVNSSHSYATGGTSVGEFWSDPKRLASTLQRENEESCTTYNMLKVSRHLFRWTKEVVYADYYERALTNGVLSIQRGTDPGVMIYMLPLGRGDSKARSYHGWGTKFDSFWCCYGTGIESFSKLGDSIYFEEEGKSPEVYIIQYISSSLDWKSGQIVLNQKVDPVVSWDPYLRTTLTFTPKEGAGQSSTINLRIPVWASSSGAKASINAQDLPVPAPSSFLSLTRNWSPGDKLTLQLPIRLRTEAIKDDRPKYASIQAILYGPYLLAGLTSDDWDIKTGSATSLSDWITPIPASDNSRLVSLSQESGNSSFVFSNSNQSITMEKFPEEGTDASLHATFRLVLKDATSLKVLSPKDAIGKSVMLEPIDLPGMVVVQQGTNQNLGIANSAAGKGSLFHLVAGLDGKDGTVSLESESQKDCYVYSGIDYNSGTSIKLKSLSESGSSDEDFNKATSFILKEGISQYHPISFVAKGMKRNFLLTPLLGLRDESYTVYFNIQD	66.67	897	0	1233		XP_004252848.1	PREDICTED: uncharacterized protein LOC101244563 [Solanum lycopersicum]	865	MKSLEFLKVWGVVFFAMLCGGVLSKECTNVPTQLSSHGLRYELLSSKNESWREEMFSHYHLTPTDDSAWSNLHPRKMLREEEEFDWVMMYRKIKNSGGVKGIDGLLNEVSLHDVRLEPNSMHGIAQQTNLEYLLMLDVDSLVWSFRKTAGLETPGNPYGGWEAPGVELRGHFVGHYLSASAFMWASTHNDSLKQKMSAVVSALSACQQTMGSGYLSAFPSELFDRFEAIKPVWAPYYTIHKILAGLLDQYMVAGNDQALKMTTWMAEYFYNRVQNVITKYSIERHWLSLNEETGGMNDVLYKLYSVTGNSKHLLLAHLFDKPCFLGLLALKADDISGFHANTHIPIVVGSQMRYEITGDPLYKEIGTYFMDIVNSSHSYATGGTSVGEFWSDPKRLASTLQTENEESCTTYNMLKVSRHLFRWTKEVAYADYYERALTNGVLGIQRGTDPGVMIYMLPLGRGKSKARSYHNWGTQFNSFWCCYGTGIESFSKLGDSIYFEEKGNSPGLYIIQYIPSSLDWKSGQVLVSQKIEPAVSWDNRLRVTITISSNGHSSGAVSTLNLRIPSWTHSSGAKATLNGKDLSLPTPGNFLAITKTWGQGDKITLELPMILRTEAIQDDRPEYASVQAVLYGPYLLAGHSSGDWDIETKSTTALSDLITPVPADYNSDLISLMQESGNSTFVLTNSNQSIQMEKYPEAGTDAAVSGTFRLISLDKSSVKPSQHKDIIGKRVMLELFDLPGMFISHQGQEQSLGIAASSDDGGSLFRLTAGLDGKDNTVSLESEAEKGCFIYSSVDYKSSSTVKLSCNSKSSDAGFKQASSFKLGDGISEYHPISFVAKGAKRNFILSPLLSFRDESYTVYFNIQS	63.88	908	0	1193		AT5G12950.1	---	Putative glycosyl hydrolase of unknown function (DUF1680)	861	MKSGLIITIALLLYTSSFVLVSVAKECTNTPTQLSSHTFRSELLQSKNETLKTELFSHYHLTPADDSAWSSLLPRKMLKEEADEFAWTMLYRKFKDSNSSGNFLKDVSLHDVRLDPDSFHWRAQQTNLEYLLMLDVDGLAWSFRKEAGLDAPGDYYGGWERPDSELRGHFVGHYLSATAYMWASTHNDTLKEKMSALVSALSECQQKSGTGYLSAFPSSFFDRFEAITPVWAPYYTIHKILAGLVDQYKLAGNSQALKMATGMADYFYGRVRNVIRKYSVERHWQSLNEETGGMNDVLYQLYSITGDSKYLLLAHLFDKPCFLGVLAIQADDISGFHANTHIPIVVGSQQRYEITGDLLHKEISMFFMDIFNASHSYATGGTSVSEFWQDPKRMATALQTENEESCTTYNMLKVSRNLFRWTKEVSYADYYERALTNGVLGIQRGTQPGLMIYMLPLGKGVSKAVTYHGWGTPYDSFWCCYGTGIESFSKLGDSIYFQEDGATPALYVTQYISSSLDWKSAGLSISQKVNPVVSWDPYMRVTFTLSSSKVGVAKESTLNLRIPVWTNSIGAKVSLNGRPLNVPTSGNFLSIKQKWKSGDQVTMELPMSIRTEAIKDDRPEYASLQAILYGPYLLAGHTSRDWSITTQAKPGKWITPIPETQNSYLVTLSQQSGNVSYVFSNSNQTITMRVSPEPGTQDAVAATFRLVTDNSKPRISGPEGLIGRLVMLEPFDFPGMIVKQATDSSLTVQASSPSDKGASSFRLVSGLDGKLGSVSLRLESKKGCFVYSDQTLKQGTKLRLECGSDATDEKFKEAASFSLKTGMHQYNPMSFVMSGTQRNFVLSPLFSLRDETYNVYFSVQT	58.94	906	0	1082		1	1.7e-126	422.5	PF07944.7	DUF1680		K09955	---	---	---		3	GO:0005576, GO:0005773, GO:0009505	1	GO:0003824	---	NA
	16826	Peam|HassGeneModel_16826 augustus_masked-Ctg0050-processed-gene-10.8-mRNA-1	258	ATGCAAATGCAGGCACGCCGAATTCCAGTGATATTCTCCATCAGCAACACTTGGCCCTTCCCCATCACCATGGACATGAGGAAGATCACCTGCGCCATCCTCTTCATCGCTGCTTCTGCGAGCGTGGTCCTCGCTGCTGATGAGAGCTCTGCCCTGGCACCCGGACCTGCAACGCACAGCGGCTCGACTGCAGTCGCTCCTGCAGTGGGACTGCTCGGGGCCTCCTTCCTATCATTCTGTGCCTTCTACTTGCAGTAG	85	MQMQARRIPVIFSISNTWPFPITMDMRKITCAILFIAASASVVLAADESSALAPGPATHSGSTAVAPAVGLLGASFLSFCAFYLQ	139.34	Partial		---	---	---	---	---	---	---	---		---	---	---	---	---	---	---	---		XP_003633558.1	PREDICTED: arabinogalactan peptide 23-like [Vitis vinifera]	61	MDMKKIACAVLVAAASMSAVLASDDIYAPAPAPAHNAAASLPVAGSLVGASVLSFFAFYLQ	55.56	63	6e-08	45.4		---	---	---	---	---	---	---	---		AT2G41905.1	---	BEST Arabidopsis thaliana protein match is: arabinogalactan protein 23 (TAIR:AT3G57690.1); Has 35333 Blast hits to 34131 proteins in 2444 species: Archae - 798; Bacteria - 22429; Metazoa - 974; Fungi - 991; Plants - 531; Viruses - 0; Other Eukaryotes - 9610 (source: NCBI BLink).	61	MEMKKIACGVVFAAASMTAVMAAEVGAPAPGPAASGASVAVPALGSLVGASLVSLFAYYLN	52.38	63	4e-11	53.1		---	---	---	---	---		---	---	---	---		2	GO:0005886, GO:0016020	1	GO:0003674	1	GO:0008150
	16827	Peam|HassGeneModel_16827 maker-Ctg0050-augustus-gene-11.12-mRNA-1	1322	AAGGAATGGCAGATCCTTCAAACCATCCAACAGTCATTCAAAAAGTAGCAGGTCAGCTCCATCTCAGTTCCAGCTTCTCCTCCCAAGACTTTCAAACTCGGAACTGTGGCTTCTACAGGCCTGCTCTCTATCAGAGGAGCTTCTCAAATGCAAAATATGGCAATGGAGGACTACAGATGCAGGCATGGAGAGGCAGTCATGAACTCTCTCTTGCTGGCCCGGTGTCCCCTGTTTTTGTCCAAGCACCTAAAGAGAAAGGCTTCTCCACCTTTGTCATTGATTTCCTGATGGGAGGAGTCTCTGCTGCTGTATCTAAAACTGCAGCTGCTCCTATCGAGCGCGTGAAACTTTTGATCCAAAACCAGGATGAGATGATTAAGGCTGGTCGTCTTTCTGAATCATACAAGGGAATTGGAGACTGTTTCAGCAGAACTATCAGGGATGAAGGGGCTGCGGCGTTGTGGAGAGGGAACACCGCAAATGTGATCCGTTACTTCCCCACTCAGGCTCTGAACTTTGCATTCAAGGATTACTTCAAGCGTATGTTCAACTTCAGGAAGGATAGAGATGGTTACTGGAAATGGTTTGCTGGCAACTTGGCATCTGGTGGTGCTGCAGGTGCTTCATCTCTGTTCTTTGTCTACTCACTCGACTACGCGCGAACTCGTCTGGCAAACGATGCAAAGGCTGCCAAGGGGGGAGGGGATAGACAATTTAATGGTCTGGTTGATGTCTACAGGAAAACTCTCAAGACAGACGGCATTGCTGGACTCTACCGCGGATTCAACATTTCTTGTATTGGGATTATAGTTTATCGTGGCCTTTACTTTGGCATGTATGACTCTCTGAAACCAGTTGTTCTGACTGGGAAAATGCAGGATAGCTTTTTTGCCAGTTTCGCACTCGGTTGGGTCATCACCAATGGTGCAGGTCTTGCTTCTTACCCAATAGATACAGTTCGTAGAAGGATGATGATGACCTCTGGTGAAGCTGTTAAGTACAAGAGCTCCATGGATGCATTCTCACAGATCCTGAAGAATGAGGGTGCCAAGTCTCTCTTCAAGGGTGCAGGTGCGAATATTCTCCGCGCAATTGCAGGTGCTGGTGTTCTAGCTGGTTATGACAAGTTGCAGATGATTGTGTTTGGAAAGAAGTACGGATCTGGAGCTGGTTAATCACATTTTTGCGAGGATAATGATGACAAACTTGGTTTTTCGCTTCGGAGGTTAGATAAATCTTTTGGGTGATTAATTTGGTTCCCTTGGAATAATTTTACTTTTAAGTGGGAGATGATGCTCAAATTTTGTTGGGCCCTTTTCTTT	389	MADPSNHPTVIQKVAGQLHLSSSFSSQDFQTRNCGFYRPALYQRSFSNAKYGNGGLQMQAWRGSHELSLAGPVSPVFVQAPKEKGFSTFVIDFLMGGVSAAVSKTAAAPIERVKLLIQNQDEMIKAGRLSESYKGIGDCFSRTIRDEGAAALWRGNTANVIRYFPTQALNFAFKDYFKRMFNFRKDRDGYWKWFAGNLASGGAAGASSLFFVYSLDYARTRLANDAKAAKGGGDRQFNGLVDVYRKTLKTDGIAGLYRGFNISCIGIIVYRGLYFGMYDSLKPVVLTGKMQDSFFASFALGWVITNGAGLASYPIDTVRRRMMMTSGEAVKYKSSMDAFSQILKNEGAKSLFKGAGANILRAIAGAGVLAGYDKLQMIVFGKKYGSGAG	100.592	Complete		XP_006855242.1 PREDICTED: ADP,ATP carrier protein 1, mitochondrial [Amborella trichopoda]	PREDICTED: ADP,ATP carrier protein 1, mitochondrial [Amborella trichopoda]	394	MADHCRHPSIAQTVFGQSYLYSRLSPKMQAPNCGSIHRMAIVHDTNPLPAVYGNTTLQNSFLEACRGGQSLSMAAPISPVLVQAPSEKGAKGFVIDFLMGGVSAAVSKTAAAPIERVKLLIQNQDEMIKAGRLSEPYKGIGDCFGRTIKEEGFLALWRGNTANVIRYFPTQALNFAFKDYFKRLFNFKKDRDGYWKWFAGNLASGGAAGASSLLFVYSLDYARTRLANDAKAAKKGGERQFNGLVDVYKKTLKSDGVAGLYRGFNISCVGIIVYRGLYFGMYDSLKPVVLTGNLQDSFLASFLLGWGITIGAGLASYPIDTVRRRMMMTSGEAVKYKSSLDCFNQILKNEGAKSLFKGAGANILRAVAGAGVLAGYDKLQVVVLGKKYGSGGGG	79.22	385	0	563		XP_002468591.1	hypothetical protein SORBIDRAFT_01g048660 [Sorghum bicolor]	380	MADELRSTSVVQKVHGQSVLLSRISSYSAMNNPVFNNAYSAYNVPQRSYYGMNATVGLSSVMAPSPVFASAPKEKGFSGFMIDFMMGGVSAAVSKTAAAPIERVKLLIQNQDEMLKTGRLSEPYKGIGDCFGRTIRDEGFVSLWRGNTANVIRYFPTQALNFAFKDHFKRMFNFKKDKDGYWKWFAGNLASGGAAGACSLFFVYSLDYARTRLANDAKAAKKGGERQFNGLVDVYRKTLASDGIRGLYRGFNISCVGIIVYRGLYFGMYDSLKPVLLVGTLQDNFLASFLLGWGITIGAGLASYPIDTVRRRMMMTSGEAVKYNSSLDAFKQIVAKEGTKSLFKGAGANILRAVAGAGVLAGYDKLQVIVFGKKYGSGGG	76.28	392	0	543		XP_002285503.1	PREDICTED: ADP,ATP carrier protein, mitochondrial [Vitis vinifera]	393	MAERHQHPNIMRKVAGQLHLSSSISQDVHTHYGSFQSPALYQRRSAFGNYSNVVLQYPMTQSCQATQDLSLIASTASPVFVQAPQEKGFASFAVDFLMGGVSAAVSKTAAAPIERVKLLIQNQDEMIKAGRLSEPYKGIGDCFSRTIKDEGFASLWRGNTANVIRYFPTQALNFAFKDYFKRLFNFKKDRDGYWKWFAGNLASGGAAGASSLLFVYSLDYARTRLANDAKAAKKGGGDRQFNGLVDVYRKTLKSDGIAGLYRGFNISCVGIIVYRGLYFGMYDSLKPVILTGKLQDSFFASFALGWVITNGAGLASYPIDTVRRRMMMTSGEAVKYKSSLDAFNQILKNEGAKSLFKGAGANILRAVAGAGVLAGYDKLQVLVLGKKYGSGGA	83.16	392	0	606		XP_010313215.1	PREDICTED: ADP,ATP carrier protein, mitochondrial-like [Solanum lycopersicum]	386	MTDMNQHPTVFQKAANQLHLRSSLSQDVHARYGGVQPAIYQRHFAYGNYSNAALQRGQATQDLSLITSNASPVFVQAPQEKGFAAFATDFLMGGVSAAVSKTAAAPIERVKLLIQNQDEMLKAGRLSEPYKGIGDCFGRTIKEEGFGSLWRGNTANVIRYFPTQALNFAFKDYFKRLFNFKKDRDGYWKWFAGNLASGGAAGASSLFFVYSLDYARTRLANDAKASKKGGERQFNGLVDVYRKTLKSDGIAGLYRGFNISCVGIIVYRGLYFGMYDSLKPVLLTGNLQDSFFASFALGWLITNGAGLASYPIDTVRRRMMMTSGEAVKYKSSLDAFSQIVKNEGPKSLFKGAGANILRAVAGAGVLAGYDKLQVLVLGKKYGSGGA	81.44	388	0	599		AT3G08580.2	AAC1	ADP/ATP carrier 1	381	MVDQVQHPTIAQKAAGQFMRSSVSKDVQVGYQRPSMYQRHATYGNYSNAAFQFPPTSRMLATTASPVFVQTPGEKGFTNFALDFLMGGVSAAVSKTAAAPIERVKLLIQNQDEMIKAGRLSEPYKGIGDCFGRTIKDEGFGSLWRGNTANVIRYFPTQALNFAFKDYFKRLFNFKKDRDGYWKWFAGNLASGGAAGASSLLFVYSLDYARTRLANDAKAAKKGGGGRQFDGLVDVYRKTLKTDGIAGLYRGFNISCVGIIVYRGLYFGLYDSVKPVLLTGDLQDSFFASFALGWVITNGAGLASYPIDTVRRRMMMTSGEAVKYKSSLDAFKQILKNEGAKSLFKGAGANILRAVAGAGVLSGYDKLQLIVFGKKYGSGGA	79.38	388	0	575		1	1.8e-64	213.4	PF00153.22	Mito_carr		K05863	SLC25A4S	solute carrier family 25 (mitochondrial adenine nucleotide translocator), m	---		11	GO:0005618, GO:0005730, GO:0005739, GO:0005740, GO:0005743, GO:0005773, GO:0005774, GO:0005886, GO:0009507, GO:0009941, GO:0016020	3	GO:0005215, GO:0005471, GO:0005507	10	GO:0006094, GO:0006511, GO:0006810, GO:0007010, GO:0009853, GO:0010498, GO:0015865, GO:0051788, GO:0055085, GO:0080129
	16828	Peam|HassGeneModel_16828 maker-Ctg0050-augustus-gene-11.14-mRNA-1	1550	CTCCAACGTTCACATCTCCATGAAACGGTCTCAAATGCATAGAAGGAAAAAAAAAACCAACAGCTTTCCAGTTCCTGCACTCCTTCACACCATCTACACTCTCTACTTTCCATACTTCTCCATTTCCACAGTTTTTGTTTTCTCACCTCAATTTCTCCACTAGCCTCTGTTTCTTCTTCCTCTCTCTCTCTCTGTTTTTTCCACGTTTTCTTCTCCTTTTCCCGGGAAATGGAGCCCATGGACATCGACTGGAAAAACATCGAATCTGTATTCATCAAAGACGATCTCTACGAGCACATCAACGCTCCCAAATACGTCAATCTCTCTGCTCTTGAAGAATCCGTGGACGACGATGCGTGGTTTTGCAGGCCTGATTGTCGCCATCCGAAGAATGCCGATGATTTCAAGGTGAAGCATCTGAGATCTGTGAGTTGTTCCGAGGCAGCGCCATTGGGGGAAAGGAATCGCTGCAGAGATGCGAATACGAAGAGGAGAGGAGCGACAACGTCTGAGAATCCGAGATCCAGAAAGCCAGCCAAGGATTTCCGTGAAAACGGAGAAAATGAGAATCCGAATCTTTCGTCTCTTGCATCCCCGAAGGGTTTGAAGATCGCGAAGAGCAAAGCGTTGAAATCGACGATCAAATCGAGTGCGGAGAAAGACAAGGACAAGGAAAATGAGAGGAATCCTTCGGAAGCGATCTCAGATTCCACGAAAAAGGAAGAGAAAGTGCAGCTGAAGAGCACGAATTCGGCGCGGAATCTGTTCGGTGGTCGTGAGATATTGAGTCAGATAACGGAGTTCTGCAACGAGCTGAAGAAAATGGCTTTGAATAGAAGCGATAGGGAGGATTCAATGGAGAAGGAGAAGGAGCCATTGATCGAGGAAGAGAAGGTGGTTTTGGGAGGTGTAAAGGAGAAGACTAATCTGAATGCAAAGATCTTCCGCCCGGAAGCTTGGAGGAAGAAGAAGAAGATGATGGATGGCACTGAGCACACTCAAGAAGTGTTAGAAGATCTGACTTGAGTGGCAAGCGCAAAGGGGACAAGGGTATCTTGCAAGTTAGATCTGTCCGCCATCTCCACAACAATTCTCTTCTCCTCTTAAGCCTCCCAAATCTAGAATAGCTAAAAAAGGGATTCTTGAAGAACTAGAGAGGACTCAAGTCACAACAAACAAACCGAGTAACATTTCAATTCCAAATGTGGAAGTGAGACCTGTGGATGTGTTGTGGTTCTTGAAACCATGTGCTTATCTTGGCAGATAAGAATGTGATTAGTAGCGAAATATTCACATGTAGAAGGAATGTCTGCATGCGGGGGGAACGTTCCCATCCGACGGTCAAGGAGCCGAGATTAGTAGTATACTCTCCCATTGTCTATACATTGCTTTGTTGGCAAATATATTATTTATCAATTCATTAGTTTTGACGGAATAAACTGCTCAGTCAGAAATTTGAGTGTATCTGTCAAACCCAAACTTTATTTACTCCAATAATAAAATAGCATTCTTTTTGTTTCTGAGTGTATTTTTTTGTTATTTGATTACTA	265	MEPMDIDWKNIESVFIKDDLYEHINAPKYVNLSALEESVDDDAWFCRPDCRHPKNADDFKVKHLRSVSCSEAAPLGERNRCRDANTKRRGATTSENPRSRKPAKDFRENGENENPNLSSLASPKGLKIAKSKALKSTIKSSAEKDKDKENERNPSEAISDSTKKEEKVQLKSTNSARNLFGGREILSQITEFCNELKKMALNRSDREDSMEKEKEPLIEEEKVVLGGVKEKTNLNAKIFRPEAWRKKKKMMDGTEHTQEVLEDLT	71.752	Complete		XP_006850191.1 PREDICTED: uncharacterized protein LOC18439974 [Amborella trichopoda]	PREDICTED: uncharacterized protein LOC18439974 [Amborella trichopoda]	475	MEVLEIDWKNIDSRFVRDEMYESIKAPKWVDFLEPDESVDDDEAWFCRADCRHPKSLSDFQSSSPFDKGKHLRSGSSSDPMPFGEINPRDAKLKKRGPVPRHNDQSENEEPNYKRTPETSGNIKNTPSKYRKNKTFSEKPRANEIAAKNEKITETKIPQLKSTLSARNLFAGREILHQISEFCSELKKLALNRNSGETLLHSNKNSMDSSENSAEKLKESKKKKVGLFSGENSSNFSENSGKKLSENKKERVGLLSDENSYSGKNSGKNFTESFGHSSLKKSCDGGSRDFSGKFSREISCQNALQSSEKKASEELVEFPGKLGLPENNRGGGEVENKWRGQKQRKNLNGSRLFSPESWRKRNNDENCRSGVDNIINGDEESSSSSLLLVKPCGVRSCPPTPQKFPSPAKLRSPTPHNNNSTTSPLKPMRPPRTERGILGEIKLHKKDIHDQDNFSFAEEAKSLAMFWFLKPCTYG	47.93	217	3e-45	157		XP_002468415.1	hypothetical protein SORBIDRAFT_01g045560 [Sorghum bicolor]	347	MEFMEPKDIDWSRVVSRYVRDETYEGIQAPHWADLTDPNAGRADVDDEAWFCRPDCRHPKTAEDFLKLSPSPKGKLLRSVSAMLPFAERDANATNLRDGSSNLKWRGGGAVTSSTPPKPKAAPKKRFQEDSENQDPALATPPPRQAPSRPPFGAPRWNKNAKEAIKSSAEKRPDNAEKEALLNKYAPPRQLKSTLSARNLFAGKDILGQISEFYDELKRMVGGGGRPVTDTQEEHSSNPMNPSDLMENVAPDASVSNPVSAETVKEVARQETVKKSPSPMKGKKVGLKVEAWKQRSPSVLKEVKATPPTPQRFPSPSPNRIKNVKPGGLATAASPLKKPLKVNPAWL	42.79	229	1e-36	132		XP_002279621.1	PREDICTED: uncharacterized protein LOC100258531 [Vitis vinifera]	354	MEPAKIDWKTLDSRFVEDELYEHIHAPQWVDFNAPQEFVDDEAWFCRPDCKHPKTVEDFLISTPNSKVLSSADKSETLPLGDWNRRDAKLKRRGFTHQSSMPEFTEDGENQNPNFSTPPHHQPKSMKTKSSSEKKKQIEPGAQKDETPRLKSTLSARNLFAGRDILNQISEFCHELKKLATRAREKENEEKVNLKKSPVGTKKPVVKEVASEGLTDKERERKPLLEVGKQKSQAIEKNKTKQKLRKKREDEAENIPISLDLKNVKPKEESLLQIRTCPPTPQCFSAARGPNKSTPPKAARSRRMERGLLQEIEQNNNNKEGDKGNNGTTVSIIAEREAKTLDMFWFLKPCTLSS	46.51	215	9e-50	167		XP_004229621.1	PREDICTED: uncharacterized protein LOC101244228 [Solanum lycopersicum]	366	MEIAVIDWKTIDSRFVKDDLYEHFKAPQWVDFFAPDAPVDDDAWFCRPECNHPKTVEDFYKVATPSSSSKLQRSASVSDIPLGERNRRDATLKKRGLIQPLVSLNKDYKCDKIVEDGENQNPNFATPPRFKAKLMKQTIKSSAEKKPVDEKEEHIPKLKSTLSARNLFAGGDLLNKVSEFCNELKRLVVTRTKEREKCADENLETSPLIFDDKERERKPLLEMNKETNELVAKSNTKDKQRRKLRNDNAENTPILVDVKNIKRRDEEILSQIRTNPPTPQCFSASRGVTKAAPSKPLKSRPLETRGILQELEQSSNEVKRKEDPGKMMTSNNNQQGQRGGGVIVAEKEAARALDVFWFLKPCTLAS	46.82	220	5e-47	160		AT3G52110.2	---	unknown protein; FUNCTIONS IN: molecular_function unknown; INVOLVED IN: biological_process unknown; LOCATED IN: cellular_component unknown; EXPRESSED IN: 20 plant structures; EXPRESSED DURING: 11 growth stages.	334	MEPAHIDWKRIDSRFVEDVFYEHIRAPKWFDFLAPTHFDSIDDDAWFCKPECNHPKRPEDFFSTPTSSKHPSLRDTNETLTEQNQRRRGYALSPSTPNNQESENQNPNLATPPSYQAKSWRAAIKSTSVKKMNKEVPRLKSTQSARNLFSGRDIFGHISDFCYELKRLATRVTEREDTGKSEVKESHQVGEIVNQPYSVHDLELKKERKPLLEVSKDKLPESTDVKGSTFKENRRRKKRMDDAENIPVPLKLETIKNKGHERFLQQIRTNPPSPQCFSENRTATLKPLRTKPTEVLKRKEDEAEEEKNRKSGESKEATRGLDVLWFLKPCTLAN	38.21	212	3e-38	136		---	---	---	---	---		---	---	---	---		1	GO:0005634	1	GO:0003674	3	GO:0000226, GO:0000911, GO:0008150
	16829	Peam|HassGeneModel_16829 augustus_masked-Ctg0050-processed-gene-11.1-mRNA-1	1545	ATGGTCGAAAATGGTGGCTTTCTGGAAGCATTGAGGTTGTCTGAAGAAATGAGAAGAATGGGTGTTAATTTAGAAGGTCCTGTTTTTATTAGCGCATTTAAAGCATGTGCTGTGTTGGGAGATTTTGAGGCAGCAAAAAGGGTTCATATTTTGTTGGAGAAAAGTAGGTTAGGAATGTCTATCAACATGATTTCATCCATTGTGGATATGTACATGAAATTTGGGGAGTTTGAGACTGCAAACCAGTTATTTGAAAGGATGATTCATAAGGATGTCGTAGCTTGGATGTCAATGATAACTGGATATGCACAGCATGGTTGTTCCAAGGAGGCTTTGATCATGTTCTGTAGAATGCTTGAGGGGGGTGTGAAGCCCAATGAGATCACTCTTAGTAGCGTACTATCAGCATGCGCCCAATCAAAGGATTTGAGAACACGAACTTGGATTCATCATTACATCAAGAAGCACCAGTTGGAACAAAGTGTCATGCTGTCCAATGCAATTGTTGATATGTATGCTAAATGTGGTAGGATTGAAGATGTGTTACAAGTCTTTGAAGAAATGCTAGATAAAGACTTATCTTCTTGGAACATTATAATAAATGGGCTTGCAAGGCATGGAGCAATCACTGGAGCTCTTATTCATTTCGAGTCGATGGTTAATGAAGGGATTCAACCCAATCCAATTACCTTAGTTGGGCTTGTGAAAGAGGCAGAAGTGTTCATTGAGAAGATGCCCATAAAAGCCAATGCAGTTGTGTGGGGAGCTTTGCTTGCAGCATGTAGAATCCATAGACATGTTGAAATTGCTGAACGAACAGTTAAGAAGCTCTTTGAGTTAGAGTTTGACACAGATGGTTTATATGTGCTTATGTCAAAGATATACGCCGAAGCTGATCGATGGAAGGAGGTGAAGAAGGGTTTTGCTGCTGGTCTTATGCTAAGCATATCCTTCTTCGACTTGGCACATAATGCTTTAAATTCCATTGGCTTTTTAAAAGCCAACATCTGGTTCTATGCTGGAGTTATTTTGTTCGCTCTTGTAGCAAATTTCATTCCAGAGCCAAAACTTGTTCCAAGCACGGAAGTGCAAAGAAAGGAGGGACTTCGAGTTGGTCTTAACTTGGCCTTGGCTATTGCTCTTCATAACATCCCGGAGGGTGTTGCTGTAGCTCTTCCCATCTATTTTGCAACAGAAAGCAAATGGCAGGCATTCAAACTGGCAACACTTTCTGGTTTTGCGGAGCCCCTAGGTGTGATTATTGTAGCTTATCTATTCCCAAGCAGTCTAAGCCCTGACATACTAGAGGGGTTACTTGGATCAGTTGGTGGAGTAATGGCTTTTCTCACCTTGCATGAAATGCTACCCCTTGCATTTGACTATGCTGGGCAGAAACAGGCCGTCAAGGCTGTCTTTATAGGCATGGCTTTCATGTCGGCGAGCCTGTACTTTTTAGAGATCAGCTTGCCAAAAGAGATGAGCTTCTAGTTGTGCCATTGGGCTCAAACCTGAGTAACCCTGCCTTACCTGAGGACTTTTGACGCC	495	MVENGGFLEALRLSEEMRRMGVNLEGPVFISAFKACAVLGDFEAAKRVHILLEKSRLGMSINMISSIVDMYMKFGEFETANQLFERMIHKDVVAWMSMITGYAQHGCSKEALIMFCRMLEGGVKPNEITLSSVLSACAQSKDLRTRTWIHHYIKKHQLEQSVMLSNAIVDMYAKCGRIEDVLQVFEEMLDKDLSSWNIIINGLARHGAITGALIHFESMVNEGIQPNPITLVGLVKEAEVFIEKMPIKANAVVWGALLAACRIHRHVEIAERTVKKLFELEFDTDGLYVLMSKIYAEADRWKEVKKGFAAGLMLSISFFDLAHNALNSIGFLKANIWFYAGVILFALVANFIPEPKLVPSTEVQRKEGLRVGLNLALAIALHNIPEGVAVALPIYFATESKWQAFKLATLSGFAEPLGVIIVAYLFPSSLSPDILEGLLGSVGGVMAFLTLHEMLPLAFDYAGQKQAVKAVFIGMAFMSASLYFLEISLPKEMSF	179.614	Complete		XP_011625476.1 PREDICTED: zinc transporter ZTP29 [Amborella trichopoda]	PREDICTED: zinc transporter ZTP29 [Amborella trichopoda]	273	MDPQVMVALALSLVGGLSTSIGAFFVILNPAPNLKMLGLLQGFAAGLMLSISFLDLAHNAMNSIGFLKGNLWFYAGVILFGLVANFIPEPTLVPKKDAAKPDDGAGKDMMKKHRRQVLYSGIVTAIGISLHNFPEGMAVFLGSIKGLRVGLNLALAIALHNIPEGVAVALPVYFATESKWQAFKLATLSGFAEPLGVILVAYLFPSKLSPEILEGLLGSVGGVMAFLTLHEMLPLAFDYAGQKQAVKAVFLGMAAMSASLYFLEISLPKEMSL	72.1	233	5e-98	296		XP_002451720.1	hypothetical protein SORBIDRAFT_04g006580 [Sorghum bicolor]	277	MEQQVFYRALGLSLVGGLSTALGALFVVLNPAPNLKVLGLLQGFAAGLMLSISFLDLAHNALNSIGFLKGNLWFFAGVLFFGFIIKFIPEPNFSPPADPSEKKADDAGTGKDIMRKHRRQVFFSGIITAVGIVLHNIPEGMAVFLGSVKGLHVGLNLAVAIALHNIPEGVAVALPIYFATKSKKQAFVVAAGSGLAEPLGVIAVAFLFPSSLNPDILEGLLGSVGGVMAFLTLHEMLPLAFDYCGQKQAVKAVFVGMACMSASLYFLEVSLPKEISL	63.83	235	1e-82	257		XP_002285513.1	PREDICTED: zinc transporter ZTP29 [Vitis vinifera]	276	MDSQVMVALGLSLVGGASTSIGALFVILNETPNLKMLGLLQGFAAGLMLSISFLDLAHNALNSIGFLKGNLWFFAGVVFFAVVVGFIPEPTLAPSSDVKNKKKNGVEGPQDTMKKHRRQVLFSGIITAVGISLHNFPEGMAVFLGSMKGLRVGLNLALAIALHNIPEGVAVALPVYFATQSKWQAFKLATLSGFAEPLGVIIVAYLFPSSLNPEILEGLLGSVGGVMAFLTLHEMLPLAFDYAGPKQAVKAVFFGMAFMSASLYFLEISLPKDMSL	69.92	236	8e-87	268		XP_004250872.1	PREDICTED: zinc transporter ZTP29 [Solanum lycopersicum]	276	MDSQVLVALGLSLLGGLSTSLGALFVVISQTPNLKMLGLLQGFAAGLMLSISFFDLAHNAINSIGFLKGNLWFFAGVIFFALVSNFIPEPTLAPISSAKGKKKDGDDRGKDIMKKHRRQVLFSGIITAVGISLHNFPEGMAVFLGSMKGLRVGLNLALAIALHNIPEGVAVALPVYFATQSKWQAFKLATLSGLAEPLGVIIVAYLFPSSLNPEILEGLLGAVGGVMAFLTLHEMLPLAFDYAGQKRAVKAVFFGMAFMSASLYFLERSLPADMSL	68.94	235	5e-93	284		AT3G20870.1	ZTP29	ZIP metal ion transporter family	276	MDSQMLVALGLSLVGGLSTSLGALFVVLSETPNMKMLGLLQGFASGLMLSISFLDLAHNAINSIGFFKANLWFFGGVIFFACITKFIPEPTLGPSTDGKRRKKNGDEGGKDMMKKHRKQVLYSGLITAIGISLHNFPEGMAVFLGSIKGMRVGVNLALAIALHNIPEGVAVALPIYFATESKWQAFKLATLSGLAEPLGVIIVAYLFPRSLSPEILEGLLGAVGGIMAFLTLHEMLPLAFDYAGQKQAVKAVFFGMACMSASLYFLELSLPETMSL	66.81	235	7e-91	278		5	5.90E-32 | 2.50E-25 | 9.80E-18 | 4.50E-14 | 2.10E-12	109.4 | 86.6 | 62.8 | 52.1 | 46.2	PF13041.1 | PF01535.15 | PF13812.1 | PF02535.17 | PF12854.2	PPR_2 | PPR | PPR_3 | Zip | PPR_1		K07238	---	---	---		2	GO:0005886, GO:0016020	1	GO:0046873	2	GO:0030001, GO:0055085
	16830	Peam|HassGeneModel_16830 maker-Ctg0050-augustus-gene-11.16-mRNA-1	814	GTTGGACTGGGATTGCTTCTGATTACTACTTGAACATTCCAGGCCACCTTATCTCCTTTTATCGTACTGGCATCAATTTCCTTCAGTTGTCACAGGCAAACGAATCCCTATGGCTTTGGGTTCTGGCCTTTCCTCAAACCGCTTCCTGAAGCCATCATCAAATATTCAAATCAGAGCCACAAACATCAAAGGAAACCCAAACCCAAACCCAAACCCATCTCCCAGTCCCTCATTTCAAGTCCCCCATGTGAAGAGATGCTTGAGGTGTGGGACTTCCTACCAAGATAAGGATAATTCCCCCACAGCATGCTTGTTCCATGGCCATACGACAGGAGAGAGAGGGTTGTTCGCATTGGCACCTCCACACCAAGGGATCGATGGTGAGTGGAGCGATGGTAGTGGAGTGATTGTCTACAAATGGAATGAAAAAGGAAACAGGCCAAACACCGGCCAGGCCAACTGGAAGAGGAGGTGGAGCTGTTGTGCTGAATATGATGAGAAGGCATCGCCTTGTCGACGAGGATGGCATGTCTCCTATGATGATGGATTCACACTTTTCTAGTTCACCATTATTACAGAAGATCACCATTGCTTGGATGTTGCGACTATGGCCTATGAAATATAAGTTAACAAAGGTTTTCACGTCTTTGAAAATGAGTGATCTAAGAACTGTGTGTGGTTGTTTTGCATACAATTTTGTATAATTTTTTATTCTGATTCAAAGCATGTCAACAAAGAGGCCCAGCTGCCAAAGTAAAAAAACCAGTAAACAGCTACTCCTAATAAAGGTTTTTGAGTTCCCATTTTGCAGTTG	150	MALGSGLSSNRFLKPSSNIQIRATNIKGNPNPNPNPSPSPSFQVPHVKRCLRCGTSYQDKDNSPTACLFHGHTTGERGLFALAPPHQGIDGEWSDGSGVIVYKWNEKGNRPNTGQANWKRRWSCCAEYDEKASPCRRGWHVSYDDGFTLF	90.65	Complete		XP_006850174.2 PREDICTED: uncharacterized protein LOC18439956 [Amborella trichopoda]	PREDICTED: uncharacterized protein LOC18439956 [Amborella trichopoda]	158	MTVGSSERTNMAWACNAPPFWVHSPLKIQTNPLKFLRIEANPSNIKKKNHQILAQKRCLRCNSLYEDKDNSPTACLFHGHTNGERGLFALAPPHQGIDGEWSEGSGVIVYKWNDKDNRPNTGRPNWKKRWSCCGEYEERASPCRRGWHVSYDDGFTLF	83.33	108	6e-68	202		XP_002460445.1	hypothetical protein SORBIDRAFT_02g028230 [Sorghum bicolor]	168	MASSPLAPTRTYSPLVPKLPRPSPPSPCSSPRRSARWPRSARARATPGSNSSSSSSSTAAATEEQKRCLRCGGVYRDEENHPTACAFHGHITGEKGLFSMSPPHQGIDGEWSDKSGIIVYRWNDEGSRPNTGRANWKKRWSCCQEREEDAPPCQRGWHVSYDDGYTLF	73.79	103	3e-59	181		XP_010659527.1	PREDICTED: uncharacterized protein LOC100267061 [Vitis vinifera]	171	MIVDGPNDDLENHSKRKALTELIQKTTSSFLYMALAHSLFSMPPSTVNIKVCSNTHEGKPNTTQIQAEKRCLRCKTLYLDKDNSPTACSFHGHTTGEKGLFAFAPPHQGIDGEWSDRSGVIVYKWNEKNNRPNTGSTNWKKRWSCCAEYDENAPPCRQGWHVSYDDGFTLY	82.41	108	2e-66	199		---	---	---	---	---	---	---	---		---	---	---	---	---	---	---	---	---		---	---	---	---	---		---	---	---	---		---	---	---	---	---	---
	16831	Peam|HassGeneModel_16831 maker-Ctg0050-augustus-gene-11.17-mRNA-1	1105	TTCCACCCTCTCACCTCATCCAACCCATCTCCTTGCCTTCCTTCCTCATACAACTTCTATCACCACAACAACAGCAGCAGCAGCAACACTAGCAACTGCAACTCTTTTCTCCCATCTCCACCACCCTCTCCTCCTCTAAGGGAAGCACTCCCTCTCCTCAGATTAAGCCCCACAAGACATGAAGAAGAGGAATCCTCCTCCAGTGCATGGAAATATGTGGTGAGAGGAAGAAGGAAAGAGATGAGAGCTTCCACTCCACTGTTGATGATGAAACTGTGACTGTAGCCCTACATATAGGGCTTCCCAGTCCTAGTGCTGCTGATCTGGTCTCTAGGGTTTCCTCTACAGAGATCATAGAGAAGGAAGAAGGTAATGGTGCTTCAGGGTTCCCTACAAGTAGACTCAACAAGGGTCAGTATTGGATCCCAACACCTTCTCAGATTCTCATTGGCCCAACACAGTTCTCATGTCCTGTTTGCTACAAGACTTTCAATAGATACAACAACATGCAGATGCATATGTGGGGCCATGGATCTCAGTATAGGAAAGGGCCTGAATCTCTACGGGGCACACAACCAACAGCTATGCTGAGGCTCCCTTGTTATTGCTGTGCACCAGGGTGTAGGAACAACATAGATCACCCAAGGTCCAAGCCATTGAAGGACTTCAGAACACTTCAGACCCATTACAAGAGGAAGCATGGAATCAAGCCCTTTATGTGTAGGAAGTGTAGCAAGGCCTTTGCAGTAAGGGGAGATTGGAGAACCCATGAGAAGAACTGTGGGAAGCTGTGGTATTGCATCTGTGGGTCTGATTTCAAGCACAAAAGATCTCTCAAGGACCATATCAAAGCATTTGGCAATGGACATGCAGCTTATGGAATCGATTGCTTTGAGGACGACGAACCTGCCTCTGAAATAGAACAAGATAATGAGTCATTGTAGTGGATGATGAAGGGAGGGTTAGATTGGATATTTTTTTTTTTTTATGTCTAAGAATGTCATCTAAGTATCAAACCATTTGATGCCCAATTAACTTGGTAAGGAATTCTTTTTTTTTTTTTTTTTGTAGCAGTGAGGAAAAACACAGCCAGTTTAGAGTCGAT	245	MEICGERKKERDESFHSTVDDETVTVALHIGLPSPSAADLVSRVSSTEIIEKEEGNGASGFPTSRLNKGQYWIPTPSQILIGPTQFSCPVCYKTFNRYNNMQMHMWGHGSQYRKGPESLRGTQPTAMLRLPCYCCAPGCRNNIDHPRSKPLKDFRTLQTHYKRKHGIKPFMCRKCSKAFAVRGDWRTHEKNCGKLWYCICGSDFKHKRSLKDHIKAFGNGHAAYGIDCFEDDEPASEIEQDNESL	69.002	Complete		XP_006850176.1 PREDICTED: zinc finger protein WIP2 [Amborella trichopoda]	PREDICTED: zinc finger protein WIP2 [Amborella trichopoda]	311	MNDPYSNHFTGGWFNPILHPNSTYTAIPATPSSSSSSSSSPFCNFLPLDYTQPSSPPLREALPLLSLSPRRTDEHENYKEKEELMCEDDEGEVTVALRIGLPSYSGVSHQGSSGEMMEVDEREKAYPTATLNKGQYWIPTPAQILIGPTQFSCPVCCKTFNRYNNMQMHMWGHGSQYRKGPESLRGTQPTAMLRLPCYCCAPGCRNNIDHPRAKPLKDFRTLQTHYKRKHGIKPFMCRKCSKAFAVRGDWRTHEKNCGKLWFCICGSDFKHKRSLKDHIKAFGHGHAAYGVDSFEDDDDPASEIEQDDESQ	80.83	240	4e-140	394		XP_002437277.1	hypothetical protein SORBIDRAFT_10g024040 [Sorghum bicolor]	404	MGDPYTNFLRGYYSHFPPSNAPPVTSFPSSYASSYLHHPPPPPSPPIREALPLLSNLTPSSSSATNHHHHHGGGDVQDHKDCCKRATSCSDDQEAADQAAAGEVTVALHIGLPSPSPSDSAADGGDSQEPAAAEGRSQLQQQEGGGGEEEEEEEGEEDAAMAVGCASIGIGRLTKGQYWIPTPSQILIGPTQFSCPVCYKTFNRYNNMQMHMWGHGSQYRKGPESLRGTQPTAMLRLPCYCCAAGCRNNIDHPRARPLKDFRTLQTHYRRKHGIKPFMCRKCGKAFAVRGDWRTHEKNCGKLWYCACGSDFKHKRSLKDHIRAFGRGHAACGIDCFDDLDDDDRDPSSEVDHAAAAAANNTTTTTSSAAAANAQAQHHHHHSVWKPPPPPPLSSSSRGSGDPLL	73.48	230	6e-122	352		XP_002277537.1	PREDICTED: zinc finger protein WIP2 [Vitis vinifera]	345	MTDPYSKFFAGWFKFNPLHHFPSAEPPSQPPYGHSLYTNSFSSHSNSIIYQTPPPSPPLREALPLLSLSPTRHEEDQQQQHSSCSSAMDVDRKKKAKEESFFSSSTNTNTATDDGDDDETVTVALHIGLPSPSAAEMASMLSSSSEITDKDGDGDVSGYPINRLNKGQYWIPTPSQILIGPTQFSCPVCCKTFNRYNNMQMHMWGHGSQYRKGPESLRGTQPTGMLRLPCYCCAPGCRNNIDHPRAKPLKDFRTLQTHYKRKHGIKPFMCRKCGKAFAVRGDWRTHEKNCGKLWYCICGSDFKHKRSLKDHIKAFGNGHAAYGIDGFEEEDEPASEVEQDDESMQ	81.75	252	4e-154	432		XP_004250873.1	PREDICTED: protein TRANSPARENT TESTA 1 [Solanum lycopersicum]	347	MSDPYTNYFHGWFNNFNPIYHSSSSSTPPPYPFSSSYNNNNNNYIIPSSTNFQYLQPPPSPPLKEPLPLLSLSPIHQHQGNYYSSTMEVDHNNSKENKDQESFISNNFGDQESVSVALQLGLPNPSSHDDVISRINSSTNKEEVQEEEEEVTLANIGYSSTLHKGQYWIPTPAQILIGPTQFSCPLCFKTFNRYNNMQMHMWGHGSQYRKGPESLRGTQPTAMLRLPCFCCSPGCRNNIDHPRAKPLKDFRTLQTHYKRKHGIKPFMCRKCGKAFAVRGDWRTHEKNCGKLWYCTCGSDFKHKRSLKDHIKAFGNGHEAYGIDCLEEEDEPASEIEQDNDHDHDPSN	75.98	254	9e-137	388		AT3G57670.1	NTT, WIP2	C2H2-type zinc finger family protein	383	MTDPYSNFFTDWFKSNPFHHYPNSSTNPSPHPLPPVTPPSSFFFFPQSGDLRRPPPPPTPPPSPPLREALPLLSLSPANKQQDHHHNHDHLIQEPPSTSMDVDYDHHHQDDHHNLDDDDHDVTVALHIGLPSPSAQEMASLLMMSSSSSSSRTTHHHEDMNHKKDLDHEYSHGAVGGGEDDDEDSVGGDGGCRISRLNKGQYWIPTPSQILIGPTQFSCPVCFKTFNRYNNMQMHMWGHGSQYRKGPESLRGTQPTGMLRLPCYCCAPGCRNNIDHPRAKPLKDFRTLQTHYKRKHGIKPFMCRKCGKAFAVRGDWRTHEKNCGKLWYCICGSDFKHKRSLKDHIKAFGNGHGAYGIDGFDEEDEPASEVEQLDNDHESMQSK	73.75	259	1e-134	384		4	8.50E-09 | 3.40E-06 | 5.30E-04 | 7.90E-04	35.1 | 27 | 19.7 | 19.6	PF13894.1 | PF00096.21 | PF13912.1 | PF13465.1	zf-C2H2_4 | zf-C2H2 | zf-C2H2_6 | zf-H2C2_2		---	---	---	---		2	GO:0005622, GO:0005634	3	GO:0003676, GO:0003700, GO:0008270	4	GO:0006355, GO:0009827, GO:0009860, GO:0010500
	16832	Peam|HassGeneModel_16832 augustus_masked-Ctg0050-processed-gene-11.0-mRNA-1	1577	ATCAGGCAAACAATGTATGCATACCATCAAATCTTCTCTATTTCTTAGGTGCCTAGGATGCTATTGCCTCATTGTTTTCTGCTTGCCAATTTGTGGTTACAGATTTGCACCTTCTATCAGAAAGGTGTATGTTCATTTGGTAGTCGTTGCAGATATGACCACGTTAAAACTTCTCGGGTACAGGCTCCTATTTCATCATCATCAGCATCTGTGTCTCATGTCCATCAGGCTTCAAATCCCGTTCAAGTCCCTCATCCTTCCCGAATTGCTTCGAGTGGGAAAACCACATTAGTCTCAAGCATTCCTGTGGAGCTTTCGGCTTTAAGCAGGCCATTTTTCCCTCCAGATAAACCATCATGGTTTCAAGATTCTGGAGATTATGCCATTTCAGAAAATGACAGGGGTGTTCATTCTATATCTGTGGCACCCTCTGACCAACCTATTTGTGCATTTGCTGCTGCTGGCAAGTGTCCTTATGGGGAAAGATGCCCCCATATTCATGGGGACTTGTGCTCTACCTGCGGAAAACACTGTCTGCATCCATATAGGCCTGATGAAAGAGAGGAGCATATAAAAATGTGTCAAAAAAATAAGGAACGCCTTGAAGCATTGAGACACAGTCAAGAGATAGAATGCAGTGTATGCCTGGATAGGGTGCTTTCAAAACCTACACCTGCTGAACGTAAGTTTGGATTACTATCAGAATGCGATCATCCTTTTTGCATATCTTGTATCCGGAATTGGCGTAATAATTCTCCAACCTCTGGCATGGATGTGAACTCTGCATTGAGGGCCTGCCCAATATGCCGCAAAGTCTCATACTATGTCATTCCAAGTGTCATTTGGTATTCCACCAAGGAGGAAAAGCAGGAGATAGTTAATAGTTATAAAGCCAAACTCAGTTCTATTGACTGCAGATACTTTGATTTCGGAAGTGGGACATGCCCCTTTGGAACTAGTTGTTTCTACAAGCATGCGTACCGTGATGGCCGCCTAGAAGAAGTGGTTCTGCGGCATCTTGGTGCTGAAGATGGAAACACAGTGATAGCTAAAGATATTAGGCTTTCAGATTTTCTTAGTAGGATGCGTCTGTAGGCAAAGTGTGCTTCCTAATCACCTAAATTATAATGCTTTCTTGCAGGACCTTTATTTCAACCCAGGAGATATATGCCATTTGGAGTGCTGGAAATATGCTCTATTCCCTGCATTACATGTGTTTAAGGTGGCAAACTTCTTCCTTGAAACTTCAGTCTGGGGGACAAAACAAGGAATCGAGGGTGTGGCATATATACTATTGAATAACGCTTGGCATCAATTAAATATGCTTTTAGAAGAAACGTAAAACTGGAAAAAAGTATTGAGGTTATGGTGACACACATGAACTTCACATTTTGAGCCCCCTTATCAATTCAACATGATGGAAGAGAAATGCATACGCAATAAATGTTTTGTAGACTGTATATTTCTTTTGGATAGTTTTCCTGAAATGTTGCTAGAGCGGTCTAAAGATGTGGTTTCTCCGTGCATGTTAAGATATTTTTAAAAGGAAATATTTCATTTGGATGCATGCATACAAA	345	MLLPHCFLLANLWLQICTFYQKGVCSFGSRCRYDHVKTSRVQAPISSSSASVSHVHQASNPVQVPHPSRIASSGKTTLVSSIPVELSALSRPFFPPDKPSWFQDSGDYAISENDRGVHSISVAPSDQPICAFAAAGKCPYGERCPHIHGDLCSTCGKHCLHPYRPDEREEHIKMCQKNKERLEALRHSQEIECSVCLDRVLSKPTPAERKFGLLSECDHPFCISCIRNWRNNSPTSGMDVNSALRACPICRKVSYYVIPSVIWYSTKEEKQEIVNSYKAKLSSIDCRYFDFGSGTCPFGTSCFYKHAYRDGRLEEVVLRHLGAEDGNTVIAKDIRLSDFLSRMRL	98.26	Complete		XP_011625474.1 PREDICTED: E3 ubiquitin-protein ligase makorin [Amborella trichopoda]	PREDICTED: E3 ubiquitin-protein ligase makorin [Amborella trichopoda]	350	MSQRVLCKFFLHGACLKGEHCEFSHDWRDQPNNICTFYQKGICSYGSRCRYDHVKASHPQKHSSTSSNSYQQSTLVSTPVAPGTPRTRSYIPELSAHSKPFYPVVRPSWNEVPDTSYIPDREYHQSLSLADQPICAFAAAGKCPHGEKCSHIHGDLCASCGKHCLHPYRPDEREEHIQMCQKNQMRLEALRRSQEIECSVCLERVLSKPTPAERKFGLLSECDHPFCISCIRNWRNNSPMSGMDVNSVLRACPICRKLSYFVIPSVIWYSTKEEKQEIIDSYKSKLSSIDCRYFDFGQGTCPFGTSCFYKHAYRDGTLEEVRLRHLGAEDGNTVIAKDIRLSDFFRILHL	73.72	331	9e-170	475		XP_002452642.1	hypothetical protein SORBIDRAFT_04g029760 [Sorghum bicolor]	365	MSRRVPCKFFLHGACFKGDYCEFSHDCNDQPDNVCTFYQKGACSFGSRCRNEHVEAHRDCPQPATTAARASPNSSQLVASSRDPRCSGCQTDMCDQTQQICKSTTTLSAHQPAWAVDYHDNDTPDDTTSWPSYQAVQNQTSQHPAHLSNCSSAAVGTCPYGKDCSQMHGDLCAFCERQSLNPNQPDERGVHVKLCKKNNRYLEAMRKSEDIECGVCLDRVLSKPTAAERRFGLLSDCDHSFCISCIRNWRSTSPTSGMDVNSTLRACPICRKLSYYVVPSITWYSSKEEKQEIVEGYKAKLRSIDCKHFDFGKGTCPFGSSCFYKHAYDDGRLEDALLNHHDAEDASAAIARLMRLSYLLTRVHV	52.63	342	1e-119	349		XP_002279882.1	PREDICTED: zinc finger CCCH domain-containing protein 69 isoform X1 [Vitis vinifera]	361	MSKRVQCKFFAHGACLKGDHCEFSHDWKASPNNICTFYQKGVCSYGGRCRYEHVKVSHSQPSAPSSSTSSHQLLVPDSASLTHPSRTVTNGLIPAPGVPPEPSASSRPLFPPTQPAWNQESGDQDFLENNIGEPRTDRPADQSICSFAAAGSCPRGEKCPHIHGDLCPTCGKHCLHPFRPEEIEEHLRTCEKKQKHLEALKHSQEIECSVCLDRVLSKPTAAERKFGLLSECDHPFCISCIRNWRSSSPASGMDINTALRACPICRKLSYFVIPSVIWYSTKEEKQEIVDSYKAKLRSIDCKHFDFGNGTCPFGTSCFYKHAYRDGRLEEVVLRHLGAEDGHVMIAKNIRLSDFLGGLHIR	69.49	331	3e-164	462		XP_010327283.1	PREDICTED: zinc finger CCCH domain-containing protein 69-like [Solanum lycopersicum]	360	MSERVLCKFFAHGACLKGDHCEFSHDWNNPSNNVCTYYQKGACAYGSRCRYDHVKLSRSQPSAQSSAQPQQCLLSSSTPINVSPGMGAHNADVLPGICTEYLASSRPYDASSQSAWNQKSELQDALEIDDMIELNSDNPADRSICAFAAAGNCPRGEKCPRVHGDLCPTCGKHCLHPFRPEEREEHIKTCENKQKHLDLLKRSQEIECSVCLERVLSKSTAAERKFGILSECDHPFCVSCIRNWRGSSSSGMDVNSALRACPICRKLSYFVIPSVIWYFTKEEKEEIVDNYKNKLRSIDCKHFDFGNGTCPFGTSCFYKHQHRDGRVEEVVLRHLGSEDGSTVIAKNIRLSDFLRNFEIR	62.54	331	4e-147	419		AT3G08505.1	---	zinc finger (CCCH-type/C3HC4-type RING finger) family protein	323	MSDRILCKFFVHGSCLKGENCEFSHDSKDPPNNVCTFYQKRICLYGSRCRYDHVRAASNLPLSSDSESLDRSISTTPSRHLQQQGDNNDGDKSSNVYCIHPREYPICSFAAAGDCPRGNQCPHMHGDLCNTCGKKCLHPFRPEEREEHTKECEKKQKHIEALKQSQDIECSVCLDRILSKATPGERKFGLLTECDHPFCIQCIRNWRSSAPVSGMDVNSTLRACPICRKLSYFVVPSVVWYSSPEEKKEIIDIYKAKLRSIDCKHFNFGNGNCPFGASCFYKHAYSDGHLEEVVLRHLGSQEGETVITDSIRLSEFLGGLQIF	55.29	331	5e-131	377		4	1.70E-12 | 9.00E-08 | 1.90E-07 | 1.20E-06	46.6 | 31.8 | 30.6 | 28	PF00642.19 | PF13639.1 | PF00097.20 | PF14634.1	zf-CCCH | zf-RING_2 | zf-C3HC4 | zf-RING_5		K15687	---	---	---		1	GO:0005634	2	GO:0003676, GO:0008270	---	NA
	16833	Peam|HassGeneModel_16833 maker-Ctg0050-augustus-gene-11.18-mRNA-1	2315	ATGGCGGAAAACGAGAACGTCCGTTTCGTGTCTTCCTCCATAAAGCTCCCTCTTTTCCCAAATCCCCATCCCCTTCTGGTCTTCCCCAACCTCCCTTTCGCTCGCCAAACCCTAGCTTCCAACCTTCAGAAAACCAGAGAAGCCCTCCTCAGTGTCATCTCCTCCATCTCAAATCTCCGAAAACAATCGCTCAATCGTCTTCCAAAACCCCCACTCCTCTGCTCTTCTTCATTGTCCCTGGCTCGATCGGAGGAAGCTGGTTCGAGCCCTGTTGAAGGGAGAGAATCCCCGCAGAGGGGGTATTTGCCCCATCGGCAAGGGAGGGAAGACGAAGAGAGGGTGTTGATTAGTGAGGTTCTGATCCGGAACAAGGACGGCGAGGAGCTCGAGCGGAAGGACCTTGAGGCGGAGGCGGCTGCCGCGCTCAAGGCGTGCGTCCCGAACTCGGCGCTCACCGTCCGGGAGGTCCAGGAGGACGTGCACAGGATTATTGATAGTGGGTATTTCTGCTCGTGCATGCCGGTCGCAATTGATACCCGGGATGGGATTCGGCTGGTGTTTCAGGCATGTGCTTTGAGATTGGCATTCTCAGTTTGCCTTTTCTCAGGGCACACTGTTATGGAAGGTGAGTCATTAACATTACTGAATGGTTATCAGCTTATTTCAAGTTTCCAATTTATTGCTTGCCCTGTGCTTAATCGCTGGGTTCATCTTTTGTGTTACAAGGTAGAGCCAAATCAGGAGTTCCATGGTTTAGTGTGTGAGGGGGCTAGTGTTCTACCCTCAAAATTCTTGGAAGATGCATTTCGGGATGGATATGGAAAAGTTGTCAATATCAGACGTTTAGATGAAGTGATAAATTCCATCGATGGGTGGTATATGGATCGGGGCCTATTTGGTTCGGTTACCGATGTTGAAATCTTCTCTGGTGGAATCCTCAGGTTACAAGTTTCTGAAGCTGAGGTTAATAACATAACCATTCGTTTCCTGGATAGGAGGACTGGCGAGCCAACTACTGGGAAGACCAGGCAAGAAACTATATTTCGACAACTCACAACCAAGAAGGGACAGGTTTACAGTTTTCTTCAAGGAAAAAGAGATGTAGATACAATATTAACAATGGGAATCATGGAAGATGTTAGCATTATCCCCCAGCAAGTGGGAGATAAAAAAGTTGATTTGGTTGTTAATGTTGTCGAGCGTGTACCTGGAGGTTTCTCAGCTGGTGGTGGGATTTCAAGTGGGATAACTAGTGGCCCCCTATCAGGACTGATTGGAAGCTTTTCATATTCTCATAGGAATGTCTTTGGTCGGAATCAAAAAATTAACCTTTCAGTGGAAAGAGGGCAAATCGACTTAATATGTCGCATGAATTATACAGATCCATGGATTGAAGGAGATGATAAGCGGACATCTAGATCGATCATGGTTCAGAACTCAAGAACTCCTGGAACACTTGTTCATGGGAACAGTCAGAATCAATCTGATCATGGTAGCGTGACCATTGACCGAGTCACAGCTGGGATTGAATATAGTCGACCTTTCAGGCCAAAGTGGAGTGGAACAGCAGGAATTGTTTTTCAGCATGCTGGCGCTTGTGATGAAAAAGGCAAACCTATGATCAGAGATTCCTACAACAACCCATTGACTGCTAGTGGAAATGCTTATGATAACATGCTGATTGGTAAACTTGAGACTGTCTACACTGGTTCTGGTGATCACAGGTCTTCAATGTTTGTGTTCACTATGGAACAAGCATTCCCTGTCTTGGCAGAAATGTTATCTTTCAGAAGAGTGAATGCTCGGGCGAGGAAGGGTGTAGGGATTGGTCCAGCTCGCCTTGTTTTGAGTTTATCTGGAGGTCACGTGATTGGAGATTTCTCCCCTCATGAAGCATTCGCTATTGGTGGAACTAACAGTGTTAGAGGTTATGAAGAAGGTGCTGTGGGTTCTGGTCGGTCATATGCGGTTGGTAGTGGTGAAATTTCTTTTCGTATGTTTGGGCCAGTAGAAGGTGCAATTTTTGCTGACTATGGAAGCGATCTTGGGTCAGGCTCGAAGGTGCTTGGTGATCCTGCTGGAGTACGAGGAAAACCTGGTAGTGGTCATGGATATGGTGCAGGTATTCGTGTAGACTCTCCATTGGGGCCTTTGCGGTTGGAATATGCATTGAACGACAGGCATGCAACAAGATTCCACTTTGGAGTTGGGCATCGGAACTGAAGATAACTTGTTTCTTCAGAATTAGTTTTGTTTTTTTCTTTTTTTTTTTTTCTTTTGATTTTCCCAAATGGATGCATAGAAATGTCCGGCCT	740	MAENENVRFVSSSIKLPLFPNPHPLLVFPNLPFARQTLASNLQKTREALLSVISSISNLRKQSLNRLPKPPLLCSSSLSLARSEEAGSSPVEGRESPQRGYLPHRQGREDEERVLISEVLIRNKDGEELERKDLEAEAAAALKACVPNSALTVREVQEDVHRIIDSGYFCSCMPVAIDTRDGIRLVFQACALRLAFSVCLFSGHTVMEGESLTLLNGYQLISSFQFIACPVLNRWVHLLCYKVEPNQEFHGLVCEGASVLPSKFLEDAFRDGYGKVVNIRRLDEVINSIDGWYMDRGLFGSVTDVEIFSGGILRLQVSEAEVNNITIRFLDRRTGEPTTGKTRQETIFRQLTTKKGQVYSFLQGKRDVDTILTMGIMEDVSIIPQQVGDKKVDLVVNVVERVPGGFSAGGGISSGITSGPLSGLIGSFSYSHRNVFGRNQKINLSVERGQIDLICRMNYTDPWIEGDDKRTSRSIMVQNSRTPGTLVHGNSQNQSDHGSVTIDRVTAGIEYSRPFRPKWSGTAGIVFQHAGACDEKGKPMIRDSYNNPLTASGNAYDNMLIGKLETVYTGSGDHRSSMFVFTMEQAFPVLAEMLSFRRVNARARKGVGIGPARLVLSLSGGHVIGDFSPHEAFAIGGTNSVRGYEEGAVGSGRSYAVGSGEISFRMFGPVEGAIFADYGSDLGSGSKVLGDPAGVRGKPGSGHGYGAGIRVDSPLGPLRLEYALNDRHATRFHFGVGHRN	105.846	Complete		XP_011625478.1 PREDICTED: LOW QUALITY PROTEIN: outer envelope protein 80, chloroplastic [Amborella trichopoda]	PREDICTED: LOW QUALITY PROTEIN: outer envelope protein 80, chloroplastic [Amborella trichopoda]	741	MAENQGNPIRFISSTIKIPTNALYTENNQSPVPLQGSKPSLMVENRACPVRFTSSSIKIPEFFLGPKTPFFTNTEKPNEFLHKLNNSLTKPPKFKHLMRPPCFSPQNPIEILHSLINSFTNPLKFYLLRPSPLLCSATLSSSFEGQSPGVLVHQKGSRHGREDQERVLISEVLVQNKDGEELENKELAGVAVSALKSCRPNSALTVQEVQEDVHRIIDSGYFQSCMPVAVDTRDGIRLIFQVEPNQEFKGLICEEANVLPTKFLEDAFRDGYGKVVNIRHLDGVINSINGWYMERGLFGMVSEIEILSGGILKLQVSEAEVNNITIRFLDRKTGEPNTGKTRPETILQQLTTKKGQVYSLQQVKRDVETVLAMGIMEDVSIIPQPAGDTGKVDLTMNVVERVSGGFSAGGGISSGITNGPPSGLIGSFSYSHRNVFGRNQKLNISLEKGQSGSIFRINYTDPWIQGDDKRTSRSIWVQNSRTPGMLVHGDHSRHGGVTIARETAGIEYGRPFRPKWNGTAGVIFQHAGARDDEGKPIIKDAYGSPLTFSGNKHDDMLIAKLESVYTGSSDHGSSMFMFSMEQGLPVLPEWLCFNRVNARVRKGFEVGPARLIMSLSGGHVMGNFSPHEAFAIGGTNSVRGYEEGAVGSGRSYAVGSSEVSLLLAFPIYIYIYIYFALXNKREWLTMNGTSGDPAGARGKLGSGYGYGVGIRIDSPLGSLRLEYAFNDRHAKRFHFGVGLRN	60.1	777	0	760		XP_002453476.1	hypothetical protein SORBIDRAFT_04g006590 [Sorghum bicolor]	659	MGRRPDVRFVSSGVKLPSAPASAPSPAPAPALLSAALPFAHIGRAIDAAARRLGSCLPRVPVARADPAAPPPLARRHGKDGGGPEERVLISEVAVRGKDGEPLERAELEAAAAAALRACRPNAALTVREVQEDVHRIVESGLFRSCMPVAVDTRDGIRLVFEVEPNQDFHGLVCEGANMLPSKFLEDAFRDRHGKIINIRHLDKVIKSVNGWYQERGLTGLVSYAEILSGGVLRLQVSEAEVNNISIRFLDRKTGEPTLGKTQPETILRQLTTKKGQAYNRAQVKRDVETILTMGIMEDVTIIPQPVGDSNKVDLVMNLVERPSGGFSAGGGISSGITNGPLSGLIGSFAYSHRNVFGRNKKLNLSLERGQIDSIFRLNFTDPWIDGDNKRTSRTVMVQNSRTPGTLVHGGDHPDHGPITIGRVTAGLEYSRPFRPKWSGTLGLIFQHAGARDDKGSPVIRDFYNSQLTASGHDYDDTLLAKFESVYTDSGDHSSTMFVFNIEQGLPVLPEWLSFNRVTARLRQGYEIGPARLLLSASGGHVEGNFPPHEAFAIGGTNSVRGYEEGAVGSGRSYAVGSGEVSCRLFGPLEGVIFGDYGSDLGSGPKVPGDPAGARGKPGSGYGYGVGVRVDSPLGPLRLEYAFNDKQASRFHFGVGYRN	67.66	637	0	744		XP_002285507.2	PREDICTED: outer envelope protein 80, chloroplastic [Vitis vinifera]	673	MSKNEDVRFTSSSLKIPLSPPSFFSQTLGSHLTEATKSVIHLVNSFRNFRKPLNFLARPSPLLCSASLSLSQPAESTQLEVAATQPKGQTVARHPREDEERVLISEVLVRNKDGEELERKDLEAEAVAALKACRPNSALTVREVQEDVHRIIDSGLFWSCMPVAVDTRDGIRLVFQVEPNQEFQGLVCEGANVLPSKFLEDAFRDGYGKVVNIRRLDDVITSINDWYNERGLFGMVSGVEILSGGIIRLKVSEAEVNDISVRFLDRKTGEPTIGKTKPETILRQLTTKKGQVYSLIQGKRDAETVLTMGIMEDVSIIHQSVGDRDKIDLVMNVVERVSGGFSAGGGISRGITTSRPLSGLIGSFAYSHRNVFGRNQKLNVSLERGQVDSIFRINYTDPWIEGDDKRTSRSIMIQNSRTPGILVHGGQPANSSLTIGRVTAGIEFSRPFRPNWSGTVGLIFQHAGAHDEHGKPIIKDFYSSPLTASGNTHDDALLAKFESVYTGSGDHGSSMFVFNMEQGLPVLPEWLFFNRVNARARKGVEIGPACLLLSLSGGHVVGNFSPHEAFAIGGTNSVRGYEEGAVGSGRSHVVGSGEISFPLYGPLGGALFADYGTDLGSGPTVPGDPAGARLKPGSGYGYGFGIRLDSPLGPLRLEYAFNDQQAQRFHFGVGHRN	65.63	742	0	841		XP_004250874.1	PREDICTED: outer envelope protein 80, chloroplastic-like [Solanum lycopersicum]	698	MHQNEDVRFTSSSIKLPQFTPLTLHHHTLNPFFTNLHLILQNFPKFQHPFHRNGGISQNLSKFTHPFHQKFNPQNAILQFLSKPRNINPFSWSLSNTPLLCCASIALAQSNLDGTPLSGPKTGSGNEERVLISEVLVRNKDGEELERKDLESEALNALKACRPNSALTVREVQEDVHRIVASGYFCSCMPVAVDTRDGIRLVFQVEPNQEFHGLVCEGASVLPARFIEDSFRDGYGKIVNIKRLDEIISSINGWYMERGLFGAVSGIEMLSGGMIRLEVSEAEVNNITIRFLDKTGEPTVGKTRPETILRQLTTKKGQVYSMLQGKRDVDTVLAMGIMEDVSIIPQPAGDTGKVDLVMNVVERKSGGGISAGGGISSGITGGPLAGLIGSCAIYHKNLFGRNQKLNLSLERGQIDSIFRINYTDPWIEGDDKRTSRSIMIQNSRTPGTLVHNHPGGSLTIGRVTAGIEYSRPFRPKWNGTAGIIFQRAGARDDKGNPIIRDYYSSPLTASGNTHDDMLLAKLETVYTGSGDPGSSVFVFNMDQGLPVWSEWLVFNRVNARARKGLVLGPMRLLLSFSGGHVVGNFPPHEAFVLGGTNSVRGYEEGTVGSGRSYAVGCGEISFPLMGPLEGAVFADYGTDLGSGPSVPGDPAGARLKPGSGYGCGVGIRVESPLGPLRLEYAFNDQRTGRFHFGVGLRN	61.43	770	0	789		AT5G19620.1	EMB213, OEP80, ATOEP80, TOC75	outer envelope protein of 80 kDa	732	MHCHNDDVRFSSSSIRIHSPSPKEQHSLLTNLQSCSKTFVSHLSNTRNSLNQMLQSLKNRHTPPPRSVRRPNLPTQMLNSVTQLMIGKSSPISLSLIQSTQFNWSESRDENVETIRGLSSPLLCCASLSLTRPNESTQSVEGKDTVQQQKGHSVSRNAEERVLISEVLVRTKDGEELERKDLEMEALAALKACRANSALTIREVQEDVHRIIESGYFCSCTPVAVDTRDGIRLMFQVEPNQEFRGLVCENANVLPSKFIHEAFRDGFGKVINIKRLEEAITSINGWYMERGLFGIVSDIDTLSGGIVRLQVAEAEVNNISIRFLDRKTGEPTKGKTSPETILRQLTTKKGQVYSMLQGKRDVDTVLAMGIMEDVSIIPQPAGDSGKVDLIMNCVERPSGGFSAGGGISSGITSGPLSGLIGSFAYSHRNLFGRNQKLNVSLERGQIDSIFRINYTDPWIEGDDKRTSRSIMVQNSRTPGNLVHGNQPDNSSLTIGRVTAGVEYSRPFRPKWNGTAGLIFQHAGARDEQGNPIIKDFYSSPLTASGKPHDETMLAKLESIYTGSGDQGSTMFAFNMEQGLPVLPEWLCFNRVTGRARKGIHIGPARFLFSLSGGHVVGKFSPHEAFVIGGTNSVRGYEEGAVGSGRSYVVGSGELSFPVRGPVEGVIFTDYGTDMGSGSTVPGDPAGARLKPGSGYGYGLGVRVDSPLGPLRLEYAFNDQHAGRFHFGVGLRN	58.21	749	0	746		2	3.30E-43 | 2.30E-10	148.3 | 40.7	PF01103.18 | PF07244.10	Bac_surface_Ag | Surf_Ag_VNR		K07277	---	---	---		6	GO:0005739, GO:0009507, GO:0009536, GO:0009941, GO:0016020, GO:0019867	1	GO:0003674	3	GO:0009658, GO:0009793, GO:0010207
	16834	Peam|HassGeneModel_16834 augustus_masked-Ctg0050-processed-gene-11.10-mRNA-1	1267	TGGGAGTCCAGGCCTTGAGAATCCGGACTCCTCGTCAACATGCCAAGTGTTCATGTATACATTATGCATGATATATGTATGCATACATTATGCCTTCAATCAATGTGCCAAACTTGACAGGTAGAGCAGGAAGAGAAGCGGCAGACTTTTTTCCAACTGCAAGCACAGAAGTGGGCCCCACCAACAAAGGGGAAAGAGAGTAGGGGAATCGACCTTCGGGTTACTATAAAAGCCCCGCTGCGCGGCGGGCAAGGGCAAAGGTCCCTTGGATTAGATAAAAGGAAATTTAGATCTCTCGGCGTTTCCTTCCAATCCAAATCTCTCTCTATTTCTTTGTGTGTAAATATCGGCTATGGCGATCGGAGTGGCAGCAATAGTGGTGCCTTTGGGGCTCCTCTTTATCCTCTCTGGCCTCATGGTCAATCTAATTCAGGCTATTTGCTTCATTTTAGTTCGTCCGCTTTCAAAGAGTATGTACAGGAGGGTAAACAGAGTAGTTGTGGAGTTGCTGTGGTTGGAGCTTATCTGGCTCATTGATTGGTGGGGAGGTGTTAAGGACTTCTGGTGGCAGGTCGACGTGTATGCAGATTCTGAAACTTTCCAATCGTTGGGTAAAGAACATGCGCTCGTCGTATCCAATCACAGGAGTGACATTGATTGGCTAGTTGGATGGGTTTTAGCTCAGAGGTCAGGTTGTCTGGGCAGCACTCTAGCTGTTATGAAGAAGTCTTCAAAGTTCCTCCCGGTCATTGGTTGGTCAATGTGGTTCTCAGAATATGTTTTCCTGGAGAGAAGCTGGGCCAAAGATGAAAGCACCCTGAAGTCAGGTTTGCAGCGGCTGAAGGACTTCCCAAGGCCATTTTGGTTGGCTCTTTTTGTTGAGGGAACTCGCTTTACTCAGGCCAAGCTTTTAGCTGCTCAAGAATATGCAGCTTCAACAGGGTTGCCAATTCCTAGAAATGTTCTGATTCCTCGGTTTTGTTTCAGCTGTAGTAATATGCGCTCATTTGTTCCAGCAATATATGATGTAACAGTGGCGATTCCTAAAACTCAGCCTTCACCCACCATGCTGAGAATCTTCAAGCGGCAACCTTCTGTGGATGCTCTATTGGACAGACATCTAGCTGAAGGTAAATTTGATGAAAAGGAGTTCAAACCAATTCGTCTGCCAATCAAGTCTTTGTTGGCAGAACGCTCAAGTCCTAGGAAAGTAGCTCCTAGTGGGCCAGAGAACGGGGCTGCACCTTTGCAGGCAAAGCATGATTAG	304	MAIGVAAIVVPLGLLFILSGLMVNLIQAICFILVRPLSKSMYRRVNRVVVELLWLELIWLIDWWGGVKDFWWQVDVYADSETFQSLGKEHALVVSNHRSDIDWLVGWVLAQRSGCLGSTLAVMKKSSKFLPVIGWSMWFSEYVFLERSWAKDESTLKSGLQRLKDFPRPFWLALFVEGTRFTQAKLLAAQEYAASTGLPIPRNVLIPRFCFSCSNMRSFVPAIYDVTVAIPKTQPSPTMLRIFKRQPSVDALLDRHLAEGKFDEKEFKPIRLPIKSLLAERSSPRKVAPSGPENGAAPLQAKHD	79.52	Complete		XP_006852430.1 PREDICTED: 1-acyl-sn-glycerol-3-phosphate acyltransferase PLS1 [Amborella trichopoda]	PREDICTED: 1-acyl-sn-glycerol-3-phosphate acyltransferase PLS1 [Amborella trichopoda]	387	MAITTAAVIVPMGLLFLLSGFLVNLIQIVCYVIFRPLSKNLYRRINRVVAELLWLELVWLIDWWGGVKVQLYADSETFRHMGKEHALVISNHRSDIDWLVGWVLAQRSGCLGSTLAVMKKSSKFLPVIGWSMWFSEYLFLERSWAKDENTLKAGLQRLKDFPRPFWLALFVEGTRFTQAKLLAAQEYAASSGLPVPRNVLIPRTKGFVSAVSNMRTFVPAIYDVTVAVPKDQPSPTMLRLLKGQSSVLHVHMKRHPMNELPQTDEGVAQWCKDTFVAKDALLDKHQAENTFGEQLLQPIGRPKKPLLVVICWSAILLYGTFRFFKWSSVLSTWKGILFVSAGLLFVTLIMHVFILFSQSERSTPKKVAPSKDNNVSAPLQTNHKKEL	60.31	388	2e-139	399		XP_002451179.1	hypothetical protein SORBIDRAFT_05g025420 [Sorghum bicolor]	374	MAVPLVLVVLPLGLLFLLSGLIVNTIQAILFVTIRPFSKSFYRRVNRFLAELLWLQLVWVVDWWAGVKVQLHADEETYRSMGKEHALIISNHRSDIDWLIGWILAQRSGCLGSTLAVMKKSSKFLPVIGWSMWFAEYLFLERSWAKDEKTLKWGLQRLKDFPRPFWLALFVEGTRFTPAKLLAAQEYAASQGLPAPRNVLIPRTKGFVSAVSIMRDFVPAIYDTTVIVPKDSPQPTMLRILKGQSSVIHVRMKRHAMSEMPKSDEDVSKWCKDIFVAKDALLDKHLATGTFDEEIRPIGRPVKSLLVTLFWSFLLLFGAIKFFKWTQLLSTWRGVAFTAAGMALVTGVMHVFIMFSQAERSSSAKAARNRVKKE	66.67	291	7e-124	358		XP_002283340.1	PREDICTED: 1-acyl-sn-glycerol-3-phosphate acyltransferase 2 [Vitis vinifera]	387	MAIAAAAVVVPLGLLFLTSGLVVNLIQAVCFILVRPLSKSTYRRINRVVAELLWLELVWLIDWWAGVKIQLYTDPETFRLMGKEHALLISNHRSDIDWLVGWVLAQRSGCLGSTLAVMKKSSKFLPVIGWSMWFSEYLFLERNWAKDESIIKSGLLRLKDYPQPFWLALFVEGTRFTQAKLLAAQEYATASGLPVPRNVLIPRTKGFVSAVSHMRSFVPAVYDVTVAIPKTQPSPTMLRLFKGQPSAVHVHIKRHLMKELPETDDAAAQWCRDVFVAKDALLDKHKVEDTFGEGEFQDTGRPIKSLLVVISWACLLILGALKFLQWSSLLSSWKGISFTAIGLAIVTVLMHILIKFSQSERSTPAKVAPAKPKNGGESSEPGRHKHH	59.32	381	7e-137	392		XP_010317927.1	PREDICTED: 1-acyl-sn-glycerol-3-phosphate acyltransferase 2 [Solanum lycopersicum]	375	MAIAAAAVIVPLGVLFFISGLVINLIQATCFVLVRPISKSTYRRINRIVAELLWLELVWIVDWWAGVKIKVYADPETFNLMGKEHALVIANHRSDIDWLVGWILAQRSGCLGSSLAVMKKSSKLLPVIGWSMWFSEYLFLERSWAKDERTLKSGLQRLSDYPLPFWLALFVEGTRFTQAKLLAAQEYAASAELPVPRNVLIPRTKGFVTAVSHMRSFVPAIYDATICIPKSSPAPTMLRLFKGQPSVVHVHLKRHEMKDLPENDDAIAQWCRDIFVAKDKLLDKHIAEDTFGEEKLQDIGRPIKSLVVVASWSCILILGTIKFLQATALLSSWKGVAISAALMAIITVLMQILINFSKSERSTAAKVAPAKEKTV	66.01	306	1e-132	381		AT3G57650.1	LPAT2	lysophosphatidyl acyltransferase 2	389	MVIAAAVIVPLGLLFFISGLAVNLFQAVCYVLIRPLSKNTYRKINRVVAETLWLELVWIVDWWAGVKIQVFADNETFNRMGKEHALVVCNHRSDIDWLVGWILAQRSGCLGSALAVMKKSSKFLPVIGWSMWFSEYLFLERNWAKDESTLKSGLQRLSDFPRPFWLALFVEGTRFTEAKLKAAQEYAASSELPIPRNVLIPRTKGFVSAVSNMRSFVPAIYDMTVTIPKTSPPPTMLRLFKGQPSVVHVHIKCHSMKDLPESDDAIAQWCRDQFVAKDALLDKHIAADTFPGQQEQNIGRPIKSLAVVLSWACVLTLGAIKFLHWAQLFSSWKGITISALGLGIITLCMQILIRSSQSERSTPAKVVPAKPKDNHHPESSSQTETEKEK	67.32	306	4e-134	385		1	1.6e-15	56.6	PF01553.16	Acyltransferase		K13523	AGPAT3_4	lysophosphatidic acid acyltransferase / lysophosphatidylinositol acyltransf	---		2	GO:0005576, GO:0005783	2	GO:0003841, GO:0016746	2	GO:0006655, GO:0008152
	16835	Peam|HassGeneModel_16835 maker-Ctg0050-augustus-gene-11.13-mRNA-1	582	AAGCCTAGTAGTGTGGAGGTGGTGGAGACTTGTAGTAGTAAGGAGGCGGTAGGGATGGTGACGGGGGTGGTGGTGATTTATAGTAGTAGGGAGGAGGAGGGGATGGTGATGGGGGTGGTGGTGATTTGTAGTAGTAAGGAGGGGGAGGAGATGGGGATGGCGGCGGTGGAGTTGGAGGAGGAGGAGGTGATGGCGATGGTGGTGGCGGTGATTTATAATAGTAAGGAGGTGGGGGCGATAGCGATGGAGGAGGAGGAGATTTGTAATAGTATGGAGGAGGTGGTGGTGGTGGGGACTTGGAGTAGTAAGGTGGTGGTGGAGAGAATAAACGTAGGGTATCTCAGCAGCGACATTGGTGGCCATCAAACAAATGACCACCACAAAACTAGGCATGCCAAATGGGACAACTTCTCCATGTGGGCCACACCTTATGATAGCCGATCGACCAAATGGGCCACCCCACTCTATCAATCAAGACAGTGCTACTGGTTGTCGTCACTCCTCACTCTAATACAAGAGAACTTAATTGTGTTTGCATGGACACCAAGTGAGAACCCAACCCTTTATATAGGAAGCATATGA	193	KPSSVEVVETCSSKEAVGMVTGVVVIYSSREEEGMVMGVVVICSSKEGEEMGMAAVELEEEEVMAMVVAVIYNSKEVGAIAMEEEEICNSMEEVVVVGTWSSKVVVERINVGYLSSDIGGHQTNDHHKTRHAKWDNFSMWATPYDSRSTKWATPLYQSRQCYWLSSLLTLIQENLIVFAWTPSENPTLYIGSI	---	Partial		---	---	---	---	---	---	---	---		---	---	---	---	---	---	---	---		---	---	---	---	---	---	---	---		---	---	---	---	---	---	---	---		---	---	---	---	---	---	---	---	---		---	---	---	---	---		---	---	---	---		---	---	---	---	---	---
	16836	Peam|HassGeneModel_16836 maker-Ctg3859-augustus-gene-0.1-mRNA-1	890	ATTACAGGAAAAAATAGTTTGCATCTCAACTGGCCGACCCGCTATGACATATGCTTGGGAATGGCAAGAGCCCTTGCTTATCTTCACGAGGAGTCTAGGATTCGAATAGTGCATAGAGACATCAAAGCCAGTAATATTCTACTTGACGCTGATCTCATCCCCAAGATTTCAGATTTTGGTCTGGCCAAGCTATATGATGATAAAAAGTCACACATCAGCACCAGGGTGGCAGGAACAATTGGTTATCTTGCTCCGGAGTATGCAATGCGTGGACATTTGACGGAAAAGGCGGATGTGTTTGCATTTGGGGTTGTTGCTCTTGAAATTTTAAGTGGAAGACCAAATTCGGACTCAAACGTGGAGCAAGAGAAGATATATCTCCTTGAATGGGCTTGGAATCTTCATGAAAACAACAGAGCATTGGAACTAGTCGACCCAACATTGGTCGAATTCAACGAATCAGAGGCACTGAGAGTGAAAGGAGTTGGTCTCCTGTGCACTCAGGCAACACCAATGCTAAGGCCACCAATGTCCCGCGTGGTGGCCATGCTGTCCGGTGACATTGAAGTGAGCAGTGTTACATCAAAGCCTTGTTACATAACTGATTGGCAACTCAATGAAATAACCAGTTTCATGAGCGAAGACACATCAGGAATGTCAACAGAGAGGACAACCAACAGCCAGCAAAACACATCATCGAATGCAAGCACAGTCTTGATGGGGCAATCCTCACCGTTGCCTGATCAACCCATTCTGCATGAGATCATTGGAGAAGGACGTTAATGATCACCTACTTGACAACCCATTCTGATGAGTACGCGGGTGGGTGGGTGTGTGCGCGCGCGCGTGCGTGTGTGCGTGTTTCATATATGCGACGTGCAAAATGCTTG	260	ITGKNSLHLNWPTRYDICLGMARALAYLHEESRIRIVHRDIKASNILLDADLIPKISDFGLAKLYDDKKSHISTRVAGTIGYLAPEYAMRGHLTEKADVFAFGVVALEILSGRPNSDSNVEQEKIYLLEWAWNLHENNRALELVDPTLVEFNESEALRVKGVGLLCTQATPMLRPPMSRVVAMLSGDIEVSSVTSKPCYITDWQLNEITSFMSEDTSGMSTERTTNSQQNTSSNASTVLMGQSSPLPDQPILHEIIGEGR	26.654	Partial		XP_011626685.1 PREDICTED: probable LRR receptor-like serine/threonine-protein kinase At1g56140 [Amborella trichopoda]	PREDICTED: probable LRR receptor-like serine/threonine-protein kinase At1g56140 [Amborella trichopoda]	953	MEFLRSSSSLLILSLCSFLLSFLVFRSQAQATLDPNEAVALRSLSEKWGISSSASWNISGEPCSGTAIDTSKIEDNNPAIKCSCTSTTCHITHMRVYAMSLNGSFPEEIGNLTSLTNLNLAQNYLTGPLPAFIGNLASMQYLTLGINMLSGTVPMELGSFRDIRILRLQGNSFQGPIPSSFARLTSLRDLRISELSNGTSSLDFIKNMKNLTILVLRNNMISGIIPSDIGGHAQLAHLDLSFNSLTGEIPSSLFNMSSLSFLFLGNNNLSGSLPQQKSSSLSTIDLSYNQLTGSFPLWMNAQNLTMNLVGNSFVIGNSNNSVTPVGLHCLQRTFPCNRNAPRYSSFAINSGGKQITSADGTVYEQDNVTLGMASYYVTDTQRWAISSTGRFLDSPSPRYIETSQSQFTATLDTELFQTARLSPGSLRYYGLGLQNGVYTIRLEFAELEFPTPPDWRSTGRRVFDIYIQGKLELKDFDIRKAAGDSSFRAVPNTYKANVTENFLEIHLFWAGKGTCCIPNQGYYGPLISAVKATPDFVPNVSNLPPSTSSKQNRTGLIVGIVVGFGVLFLILVSAIFIVRKRKKRGLSDEEFLGMGARPNTFSYCELRTATEDFNAKNKLGEGGFGAVYKVTLSDGRTVAVKQLSETSHQGKNQFITEIATISAVQHRNLVRLFGCCIEGDQRLLVYEYLENKSVDQALFEKSELHLDWSTRYEICMGTARGLAYLHEESRPRIVHRDVKASNILLDADLIPKISDFGLAKLYDDTKTHISTRVAGTIGYLAPEYAMRGHLTEKADVFGFGVVALEILSGRLNSDTSLDEEQIYLLEWAWHLHENNREIELVDQRLTDFNEEQATRTIGVALLCTQASPILRPSMSRVVAMLAGDIEVATVSSRPSYLTDWHFNDINSLVSQDYTPSTRVNNTQSEMDSTTFNTDSSPMNANRPIPHGGIDEGR	68.22	258	2e-116	355		XP_002448532.1	hypothetical protein SORBIDRAFT_06g028570 [Sorghum bicolor]	886	MKTDPVEAAAVNAVFAKLGQAASSAWNISGDPCTGTATDGTVIDDNNNFNPAIKCECSVQNNVTVCHVTKLKIYALNAVGPIPQELQNLTRLTNLDLRQNYLTGPLPSFLGNLTAMQYMSLGINALSGSVPKELGNLANLVSLYIDSAGLSGPLPSTFSRLTRMKTLWASDNDFTGQIPDFIGNWTNLTELRFQGNSFQGPLPATLSNLVQLTSLILRNCRISDSLASVNFSQFANLNLLDFSYNQLSGNFPSWTTQNNLQLVLPSGLSCLQRDTPCFLGSPQSASIAVDCGSSRPISGSDNSMYQPDNASLGAASYYVTGAPTWGVSNVGKFMDTSNGSGSYIIFSSHQFQNTLDSELFQTARMSPSSLRYYGIGLQNGNYTVTLQFAEFDFEDSQTWKSVGRRVFDIYLQGERKEKNFDIRKAAGGKSYTAVEKQYIVPVTRNFLEIHLFWAGKGTCCIPSQGYYGPAISALSATPNFTPTVRNSAQKKSSSKTGVIVGVVVGAAVLGVLALAGLCMWRQRRRKLLLEQQELYSIVGRPNVFAYGELRTATENFSSNNLLGEGGYGSVYKGKLADGRVVAVKQLSETSHQGKQQFAAEIETISRVQHRNLVKLYGCCLEGNKPLLVYEYLENGSLDKALFGSGKLNLDWPTRFEICLGIARGLAYLHEESSIRVVHRDIKASNVLLDANLNPKISDFGLAKLYDDKKTHVSTKVAGTFGYLAPEYAMRGHMTEKVDVFAFGVVILETLAGRPNFDNTLDEDKVYILEWVWQLYEENHPLDMVDPKLAQFNSNQVLRAIHVALLCTQGSPHQRPSMSRAVSMLAGDVEVGEVVNKPSYITEWQIKGGDASSFMSSNVSGQSSVAPRSSAAQTSSPFLSSVIEEGR	58.08	260	5e-103	318		XP_010655871.1	PREDICTED: probable LRR receptor-like serine/threonine-protein kinase At1g56130 [Vitis vinifera]	1037	MNFKVKRASHHPLHLPHLGCMTTFFFFFIFSLFQGSTAQNATLDASEAEALNSIFQQWDTQSAALWNISGEPCTGSAISGSGFEETANNPAITCDCTYNNSTTCHITQLRVYALNRRGVIPEELTALTYLTFLKIDQNYFTGPLPSFIGNLSKLQLLSLAHNALSGTIPMELGNLQELTVLSLSSNNFSGTLPPELGNLVNLRELYINSLGVGGEIPSTFANLENMQVMRASDCPFSGKIPDFIGNWTKLTSLRFQGNSFEGPIPSSFSKLTSLSSLRISDLFNVSSSLDFIKDLKNLTDLVLRNALITGSIPSYIGEFQSLQRLDLSFNNLTGGIPSSLFNLGSLANLFLGNNSLSGTLPTQKSKQLQNIDLSYNELSGSFPSWVTSGLQLNLVANNFTFDSSNRSLLPGLNCLQRNFPCNKNTPRYANFSIKCGGSEMRNAEGIVYEAENSTLGAASYYVTSTEKWAVSNVGLFSDRSNPSYVDNNLMQVTGTNTPELFQSSRISPGSLRYYGLGLENGPYIVSLEFAETVFKDRDTQTWESLGRRVFDIYIQGALQFKDFDISKEAGGVERALEKKFYATVSENYLEIHLFWAGKGTCCNPIQGYYGPSISALSVVSDFTPTVAGNPPIPPSKKNNTGLIVGVAVSVGVVSMILICSVLYIKRKASYVNEDEEFLGIGPRPNTFSYSELRTATEDFNPANKLGEGGFGPVYKGTLNDGRVVAVKQLSVASQQGKSQFVAEIAAISAVQHRNLVKLYGCCIEGNRRLLVYEHLENKSLDQALFGKNDLHLDWSTRFNICLGTARGLAYLHEDSRPRIVHRDVKASNILLDAELFPKISDFGLAKLYDDKKTHISTRVAGTIGYLAPEYAMRGHLTEKADVFGFGVVALEILSGRPNSDNSLDTEKIYLLEWAWNLHENNRSLELVDPTLTAFDDSEASRIIGVALLCTQASPMLRPTMSRVAAMLAGDIEVGIVTAKPSYLTDWDFKDITNSFLKEDSQASVASKSRKQDNTADQMPSPVSPTEPMLHEIIGEGR	70.38	260	1e-123	376		XP_010324206.1	PREDICTED: probable LRR receptor-like serine/threonine-protein kinase At1g56140 isoform X2 [Solanum lycopersicum]	985	MFQNWGISATERWNISGELCSGAAIDSTSILDFNPSIKCDCSANNTTPCHITGLRVYALDIIGEIPEELWSLTFLDDLNLGQNYLTGTLSPSIGNLTRMKWLTFGVNALSGEIPKELGLLTELQSLSLGTNNFSGPLPSELGNLTKLTQIYLNSAGVSGPIPLTFARLQELEQVWTSDNAFTGRIPDFIGNNWTKLTVLRFEGNAFEGTIPASFSNLTTLTDLRISDLSNGSSSLDFLRNMKSLSKLVLRNNNISGSIPSNIGEYQSLTLLDLSFNNLTGRIPDALFNLTSLTHLFLGDNKLTGALPAQKIRSLQTIDLSYNELSGNFPSWINENLQLNLVANNFTTEQIDQSDSSSLPSGLNCLQRSFPCNRGRPIYSDFAIKCGGGRAIRSSDQISYESENETLGPATYFMTNTGRWAVSNAGLHSDRPNQSFTSFTSSQFTNTLDSELYQTARISAGSLRYYGLGLENGNYTVTLHFAESEILNPPTWRSVGRRVFDIYVQGVRQLKDFDIKREAGGRSLAAVQRQFTAQVSDNHLEIHLHWAGKGTCCVPIQSTYGPSISAISATPDFEPSVSNQPPTTKKNRTGLIVGIVVGVGVISLISLFAAYYLIQKRKQQKALEDEEFMGIDTRPYTFSYSELRAATGDFSSSNKLGEGGFGPVYKGTLEDERVVAVKQLSVASHQGKSQFVAEIATISAVQHRNLVKLYGCCIEGDRRLLVYEYLENKSLDQALFEKGSLYLDWPTRFQICLGVAKGLAYLHEESRVRIVHRDVKASNILLDADLNPKISDFGLAKLYDDKQTHINTRVAGTIGYLAPEYAMRGHLTEKADVFGFGVVALEIVSGRTNSDESLEEDKIYLLEWAWQLHENKRETELVDANLSEFDVEEVKKVIGIALLCTQTSPGLRPSMSRAIAMLTGDAEVAAVTSRPGYLTDWKFKDTTTFMSGHSSQMPDLSVGTSRAPTTGYSPSGQDTPMLSDIIGEGR	65.37	257	2e-112	345		AT1G56140.1	---	Leucine-rich repeat transmembrane protein kinase	1033	MLRLWRYLCLLLTVWFLCNFGPVYVVRAQNRTGATTHPDEALALNSIFAAWRIRAPREWNISGELCSGAAIDASVLDSNPAYNPLIKCDCSFENSTICRITNIKVYAMEVVGSIPQQLWTLEYLTNLNLGQNVLTGSLPPALGNLTRMRWMTFGINALSGPIPKEIGLLTDLRLLSISSNNFSGSIPDEIGRCTKLQQIYIDSSGLSGGLPVSFANLVELEQAWIADMELTGQIPDFIGDWTKLTTLRILGTGLSGPIPASFSNLTSLTELRLGDISNGNSSLEFIKDMKSLSILVLRNNNLTGTIPSNIGEYSSLRQLDLSFNKLHGTIPASLFNLRQLTHLFLGNNTLNGSLPTQKGQSLSNVDVSYNDLSGSLPSWVSLPNLNLNLVANNFTLEGLDNRVLSGLNCLQKNFPCNRGKGIYSDFSINCGGPEIRSVTEAVFEREDEDLGPASFVVSAGQRWAASSVGLFAGSSNNIYISTSQSQFVNTLDSELFQSARLSASSLRYYGLGLENGGYTVTLQFAEIQILGSTSNTWRGLGRRRFDIYVQGRLVEKDFDVRRTAGDSTVRAVQREYKANVSQNHLEIHLFWAGKGTCCIPIQGAYGPLISAVGATPDFTPTVGNRPPSKGKSMTGTIVGVIVGVGLLSIISGVVIFIIRKRRKRYTDDEEILSMDVKPYTFTYSELKSATQDFDPSNKLGEGGFGPVYKGKLNDGREVAVKLLSVGSRQGKGQFVAEIVAISAVQHRNLVKLYGCCYEGEHRLLVYEYLPNGSLDQALFGEKTLHLDWSTRYEICLGVARGLVYLHEEARLRIVHRDVKASNILLDSKLVPKVSDFGLAKLYDDKKTHISTRVAGTIGYLAPEYAMRGHLTEKTDVYAFGVVALELVSGRPNSDENLEDEKRYLLEWAWNLHEKGREVELIDHQLTEFNMEEGKRMIGIALLCTQTSHALRPPMSRVVAMLSGDVEVSDVTSKPGYLTDWRFDDTTASSISGFPLRNTQASESFTSFVAPRSEISPRNNDARPMLGAQMNEGR	73.56	208	2e-108	336		2	1.10E-28 | 1.40E-24	100.1 | 86.5	PF00069.20 | PF07714.12	Pkinase | Pkinase_Tyr		---	---	---	---		1	GO:0005886	5	GO:0004672, GO:0004674, GO:0004713, GO:0005524, GO:0016772	1	GO:0006468
	16837	Peam|HassGeneModel_16837 augustus_masked-Ctg0789-processed-gene-1.4-mRNA-1	2025	ATGGGAATTGGTGCAAAGAACAGATGGAAGATCTCTTTCTATCGCTCTTCCTCTCGAGTCCAAAAGAAGGCTCCTTCAGAATTCATCTGCCCCATCTCGTCCTCTCTCATGGCAGATCCTGTCATCGTCTCTTCCGGTCAGACCTTCGAACGCGCCTGCGCACAAGCTTGCAGAGACCTCGGATTCGTCCCTCTCCTTTCCGACGGCTCACGTCCCGAATTCTCTGCTCTTATCCCCAATCGCGCTCTCAAATCAGCCATACTCAATTGGTGCAATCTCTCGGGCTCGCAGCTTCCGAATCCCCTCGAATCCCATGCCGCAATTGAGCTCGTTCGTGCTCTCGTGGAGGCGGCGGAGAAGGGGAAGAAAGAAGAAGGTGAAGTTGAGAAAACCCAGAAAGGAATTCAAGAGAAAAAGGCTGTTTTGACGGAGACCTTGAAGGGGAAAGATGAAGAAGATGAAATTGAGAAAACCCCGAAGGGAATTCACGAGGAAGAGACTATTTTGAAAGAAGCAGAGAAAGGGGAGAAGGAAGAAGACGAGCAGGAGAAAACCGATAAAGGAATTCACGAGAAAGAGGCTGGTTTGAGAGAAACCGAGGAAAGGAAAGACGAAGAAGTCGAAATTGAGAAAACCCAGAATGGTATTCACGAAGAAAATCCTCGGACGAAGAAGGAGAAAGATGAAGAAGGCGAAACTGAGAAAACCCATATAGGAATTCACAAAAAAGAGCATCTTTCGTTTGAGACAGAGAAGGGGAAAGATGAAGAACCCAAAGCAGAGAAAACTCATAAAGGAGTCCTCGAGAAAGAGCAAGAGCTGCTTCTGAGAGGCGTTTCAGAAAACCCAGATCGAAAATTCTCTTACGCGGCCACGGAAGTGAATCGGAGGCTCAATCATTTCTGCAATTCGAGCTTGGAAGAATCAGTGCTTGTAACTACTCTCCCCCTGGCTACAAAACCCTCATGCTATTCCTCTCCTTCTTCCAATTCCACCCAAAAAGAGGACAATGAGGAAGAACAGGTGGAGGAGGAAATCGTCTCAAAGCTCAAAAGCCCTCAGATTTTCGACCAAGAAGAAGCTGTGATCCGATTAAGGAACATTTCAAGAACCTGCCCGGAGAAGAGAGTCCCTCTCTGCACACCCCAGCTGCTCGCAGCTCTGCGGTCGCTGCTTGCCTCTAAGTACTCCTCCGTACTCATTAATGCGGTTGCTGTGGTGGTAAACCTCTCGCTAGAGAGACCCAACAAGGTGAAGCTCGTCCGGTCGGGTGCAGTGCCGCCACTGATCAATGCCCTCAGGAGTGGGTCACCGGAGGCACAGGAGCATGCGGCAGGTGCCCTCTTCAGCCTCGCGCTCGAGGAGGAGAACAAGATGGCCATTGGGGTTCTTGGCGCGCTGCCGCCTCTCCTCCACATGCTTCAGTCGAAGAGTGAGCGAGGGCGCCAGGATGCCTCCCTTGCTCTATACCACCTCACTCTGGTTCAGAGCAACTGCTCGAAGCTCGTGAAATTGGGGGCAATCCCCGCACTCCTGGCGCTCACCAAGGGTAGTGAATTGGCCTGCAGGGTGCTGATAATTCTATGCAATTTGGCGTCGGGGTCAGAGGGGCGTGTTGCGCTGCTTGATGCTGATACAGTTGAGGCTCTTATTGAAATGCTTAGGCGAAAGGATTTGGAGAGCTCAGTGCAAGAGAACTGCATTGCGACGCTGTTTGCGTTGAGCCAGAGCATCTTGAGGTTTAAAGGGTCAGCTAAGGCGGCCGGGGCGGTGGAGGTTTTGATGGAGGTGGTAGGGAAAGGGAGCGAGAGGGCACAACAGAAGGTCAAGAGAATGCTGATGTTGCTGAAAGAGAAAGAAGTTGAAGTAGTTGCAGCTGGCCAAGGGTCTGAAGAGGAATATGGTTGTATTGGTGATGGAGGAGAGATAGTTTCGGATTCTGCCGTGGGAGAGTTTCGGCTGCGGCAGCGTTACCAGCTTCATAAGGGTAAGAACATTTCGGGTGCGTTTTCAACCGAATTTTGA	674	MGIGAKNRWKISFYRSSSRVQKKAPSEFICPISSSLMADPVIVSSGQTFERACAQACRDLGFVPLLSDGSRPEFSALIPNRALKSAILNWCNLSGSQLPNPLESHAAIELVRALVEAAEKGKKEEGEVEKTQKGIQEKKAVLTETLKGKDEEDEIEKTPKGIHEEETILKEAEKGEKEEDEQEKTDKGIHEKEAGLRETEERKDEEVEIEKTQNGIHEENPRTKKEKDEEGETEKTHIGIHKKEHLSFETEKGKDEEPKAEKTHKGVLEKEQELLLRGVSENPDRKFSYAATEVNRRLNHFCNSSLEESVLVTTLPLATKPSCYSSPSSNSTQKEDNEEEQVEEEIVSKLKSPQIFDQEEAVIRLRNISRTCPEKRVPLCTPQLLAALRSLLASKYSSVLINAVAVVVNLSLERPNKVKLVRSGAVPPLINALRSGSPEAQEHAAGALFSLALEEENKMAIGVLGALPPLLHMLQSKSERGRQDASLALYHLTLVQSNCSKLVKLGAIPALLALTKGSELACRVLIILCNLASGSEGRVALLDADTVEALIEMLRRKDLESSVQENCIATLFALSQSILRFKGSAKAAGAVEVLMEVVGKGSERAQQKVKRMLMLLKEKEVEVVAAGQGSEEEYGCIGDGGEIVSDSAVGEFRLRQRYQLHKGKNISGAFSTEF	122.502	Complete		XP_006836740.1 PREDICTED: U-box domain-containing protein 40 [Amborella trichopoda]	PREDICTED: U-box domain-containing protein 40 [Amborella trichopoda]	653	MGSRKARWTISLRFRPLKFGRQWPSEFLCPISMAPMADPVIVSSGQTFERRCIEAYKEMGAMAMTSTQLDVSALIPNLALKTAISNWCDEWGLKKPSTPDPKTSKELVQAFVALQRSPKNGTKVFEGKPEEINDETQVAEENLNPKDETKVAEDEKPSPNFGTRYATEKKPGFDQETRVGIQEKPSLTDEIRAKTDGTLCPEYKNDVGEEVKRGEHKDQTRVAVEKPEEERDETRTSEKKPVEEKMEDEKRVAEEKPLEEEMEDEKILKGVQEKPPIKFSYAATEVGRRNRHLHSSSSESMAMATPLQLSTKPTCYSSSSSSISSEAMDEVGGLPEVLDTLIRGLRHPRVIDQEAAVAELRQISRNGSHDCRLSLCTSSMLVALRTLLTSRNTRVQVDAIATLVNLSLERENKVRIVRSGVVPPLVDVLKAGCPEAQDHAAGALFSLSLVDDNKTAIGVLGAVPPLVHLLLSDGNARRGRLDAAMALYHLMLVRSNVGRLVRSGAMSRMLTLTCTCSDPELTERALLILCNVAATSDGRTAMLDADAVSALAGLMGRSSVQVVQEHCVGVLYLLSRNELRFKGAAVANGVAERLAEAIEKGGERAREKAGRLLNMMKGWSEDDDDDACSESVIPGRRRRLKMVLLSGPNSTEF	40.09	701	8e-109	342		XP_002462331.1	hypothetical protein SORBIDRAFT_02g023920 [Sorghum bicolor]	566	MGAARPRRWKLPFHRTSSASAAPPPPPPGHASPARSEAWAAAEAVPEEFLCPLSGALMADPVILPSGKTFERACLQACADLAFLPPGVEDGGADTLIPNAALKAAIGTWCARSGRAVPAPPSAEAARQAVLRVMPPAVAAAAKSVRTTTARRVAVLAASTSNSSYSSPTESTSSYGSASEITAAEEDDAKEEAPRRRIVKEVEADPPVATPVDPLEDDVVGKVMDADDDGVVAAAMGALREATREGAERRRALCTPRLLGALRRVLLLPRHAPVRVDAAAALVNLSLEPANKVRIVRAGAVPALVEVLRSGASAPEAREHAAGALFGLALNEDNRAAIGVLGAVPPLLDLLTSPAQYPPRARRDAGMALYHLTLAAVNQSKVARFPGAPKALLAVASGAAEPGPIRRLALMVACNVAACAEGRNALMDAGAVASVSAILLASPSHEDGGTADLEEWCVSAMYAMSRGSLRFRGLARAAGADRALRRVVAEEGGGVRREMARKTLRAMRGDLDDEDGGGEYNDLTGSSAECGDGEDCGGSIVSDGLMSFRRRQRELGVSSCGNTAEF	40.82	316	1e-44	168		XP_002283638.1	PREDICTED: U-box domain-containing protein 38 [Vitis vinifera]	523	MGGNGKHRWKISFRSSSSMPKQSPKEFMCPISGSLMADPVVVASGQTFERISVQVCRNLAFVPVLGDGSRPDFTVVIPNLAMKSAILNWCAASRVDRPTEPEYGSVETLVRAAMGSDGDDRFETSEKELLRAVPGNPPVMFSHAATEVNHRPNHFYSSSSEESVIAAVPATPLPLTTRPSCYSSFSSSSDEALSLAVTLDPISSEEEEILGKLKSSEVHEQEEGLILLRTITRTKEDLRVSLCTPGVLSALRLLLNSRYGVVQTNAVASVVNLSLEKPNKAKIVRSGIVPPLIDLLKGGLPESQEHAAGALFSLAIEDNNKTAIGVMGALPPLLHSLRSESERTRHDSALALYHLSLDQSNRVKLVKLGAIPTLLAMVKSGDLASRALLILCNMAASGDGRSAMLDANAVDCLVGLLRGKELDSESTQENCVAVLYLLSHGSMRFKGLAREARAVEVLREVEERGSGRAREKAKRMLQMMRGRDEEEEVDWEGVLESGALSQPRYRVGGAGKQHIHGAYSTEF	54.07	418	1e-103	326		XP_004232272.1	PREDICTED: U-box domain-containing protein 40 [Solanum lycopersicum]	481	MGTSKQRWRISFHKSPSKQPPIPIEFVCPISGSLMADPVIVSSGHTFERHCVHACKSLSFTPVLPDGSVPDFSTVIPNLALKSTILNFCRSSFLDPPKPINFLTAENLVFTLKATRKPQDATRFNGVRVMQTETELNRVPSHISMSSEESVTPRSGPTYYSSSSASDFETLNPNSFEEDELLVKLKSSQISEQEEAVISFRKLTRTREETRFQLCTPRILSALRVLITSRYVSVQVNSVAALVNLSLENRNKVKILRSGIVPSLIDVLKSGFQESQEHVAGALFSLALDDQNKTAIGVLGALPPLLHALRSESERTRHDSALALYHLTLVQSNRAKLVKLGAVQALLGMVKTGHMMGRILLILCNLAASSEGRAAMLDGGAVECFVCMLRKGEFESESTRENCLAALYGLSHGGLRFKGLAKEAAAEELLIQVEEMGSERAKDKVRKILEVLRQKDEEEEVDWEKLLNSDDDISQARISSS	58.99	278	1e-83	272		AT5G65200.1	PUB38, ATPUB38	plant U-box 38	556	MGKNGRLRWNPFSHRSSSSTSSSSRQQQQEQQPPVEFLCPISKSVMSDPVVVSSGQTFERVCVQVCRDLNFIPKLNDDEESLPDFSNIIPNLNMKSTIDTWCDTVGVSRPQPPDYSTVERILRQQMPPPDVEIRVSEQELLRAVAHRAPMIIHHADSELMGRRDFNNSTTSSDESVIVAHSPFTPLPLTTRPACFSPSPSSSSSEIETLTHHTFFSNSTSTATEEDEVIYNKLKSSEIFDQEQGLIMMRKMTRTNDEARVSLCSPRILSLLKNMIVSRYSLVQTNALASLVNLSLDKKNKLTIVRLGFVPILIDVLKSGSREAQEHAAGTIFSLSLEDDNKMPIGVLGALQPLLHALRAAESDRTRHDSALALYHLTLNQTNRSKLVRLGAVPALFSMVRSGESASRALLVICNLACCSEGRSAMLDANAVAILVGKLREEWTEEPTEARSSSSARENCVAALFALSHESLRFKGLAKEARAVEVLKEVEERGTERAREKAKKILQLMRERVPEDDEEDGEGSIDWDRVIDSNGSIRSRFRVGGRNRVVTQNSSGF	46.08	408	6e-81	267		3	2.10E-25 | 8.40E-11 | 4.90E-06	87.5 | 41.6 | 26.7	PF00514.18 | PF04564.10 | PF13646.1	Arm | U-box | HEAT_2		---	---	---	---		3	GO:0000151, GO:0005634, GO:0005871	3	GO:0004842, GO:0019894, GO:0070696	---	NA
	16838	Peam|HassGeneModel_16838 augustus_masked-Ctg0789-processed-gene-1.6-mRNA-1	1101	ATGCGCAGCCGCAATATAACCCCATCCCCCCTTACTTTTGCCATCATTCTTGAGAGGTTTGTATCTGCTGGAAAACCTGAGAAAGCTCTTCGCATTTTTCTCTCCATGCATCACCGTGGCTGCCCTCAGGATCTATCTTCTTTCAACACCTTCCTAGATATCCTCTGTAAATCCAATCGAGTGGAGATGGCATCTTCTCTCTTTCGGGCTTTGGGACCCAGATTCCGACCTGATACTGTTACTTACAACATAATTGCAAATGGGTGGTGTCTCATAAAGCGAACGCCTATGGCGTTGAGAGTTATGAAGGACATGGTGGAGAGGGGACTGACTCCAACGCCTGTGACATACAATATCTTGCTCAAGGGATTCTTTCGAGCAGGGCAGTTGAAGGAGGCATGGGACTTCTTCTTGCAAATGAAGAGGAGAGGTTGTGAGCTTGATGTTGTTACTTACACAACAGTGGTTCATGGGTTTGGTGTTGCCGGTGAGGTTGAAAAGGCTCAGAGAGTCTTTGACGAGATGGTTGGACATGGGTGCCTTCCGTCAATTGCAACGTACAATGCGTTGATTCAGGTTCTCTGTAAGAAGGATAATGTTGAGAATGCGCTTGTTGTGTTCAATGATTTGTTAAGAAAGGGCTATCTCCCGAATTCTACGACTTACAATGTCTTGATTCGGGGACTTTGCCATGCCAGTGAATTTGATCGAGCTGCAGAGTTTATGGAGAGGATGAAGGGCGATGACTGTGAGCCCAATGTTCAGACGTTCAATGTTTTAATCCGTTACTTATGTGATGCTGGAGAGATTGAGAGGAGTCTTTCTGTATTGGTGAAAATGGGTAATGGAGTTTGTTGCCCACCAAACTTGGACACTTTTAATGTTCTAATTAGTGCATTGTTTGTTAGAAAGAAACCAGATGATATGCTGACAGCTGGAAAGTTATTGATGGAGATGATGGAACGAGGGTTTTTGCCTCGAAAGTTCACATACAATCGGGTTTTGAACGGGCTTTTACTGACTGGGAATCAGGCACTTGCAAAGGAGATTCTGCGAGCCCAGAGCAGGTCTGGGCATTTTCCTCGTGAGATCAGATTGTAA	366	MRSRNITPSPLTFAIILERFVSAGKPEKALRIFLSMHHRGCPQDLSSFNTFLDILCKSNRVEMASSLFRALGPRFRPDTVTYNIIANGWCLIKRTPMALRVMKDMVERGLTPTPVTYNILLKGFFRAGQLKEAWDFFLQMKRRGCELDVVTYTTVVHGFGVAGEVEKAQRVFDEMVGHGCLPSIATYNALIQVLCKKDNVENALVVFNDLLRKGYLPNSTTYNVLIRGLCHASEFDRAAEFMERMKGDDCEPNVQTFNVLIRYLCDAGEIERSLSVLVKMGNGVCCPPNLDTFNVLISALFVRKKPDDMLTAGKLLMEMMERGFLPRKFTYNRVLNGLLLTGNQALAKEILRAQSRSGHFPREIRL	79.108	Complete		XP_011623178.1 PREDICTED: pentatricopeptide repeat-containing protein At1g74900, mitochondrial [Amborella trichopoda]	PREDICTED: pentatricopeptide repeat-containing protein At1g74900, mitochondrial [Amborella trichopoda]	425	MHISDLIKKTPTPHLIKTLKNQKSSPNWTPQLITQTLKSLWNDGPKAFLLFTHLSKTHQSLTLESFDLIIDILGRMRDFKKLWSLVSEMPRHGLHPSHKTFAIIMERYVSAGKADRAIRAFSLMQIHGCPPNLQAFNTLLDILCKSKRVERAQELFRALRHRFKPDTITYNILADGWCIVRKTQMAVRVFREMVELDLSPSLSTYNILLKGFFRTGELTSAWSFFVEMKKRGCVPDAITYTTLVHGFGMAGDLDKACKIFEGVKEKGCLPNVATYNAMIMVLCKKGPLERAKLIFSEMENKGYEPNLTTYNLLIRAFSHDGRDMEGALGLLERMREKGCTPSVQTHNILMRSFCEIGEVERAFEVWERMEGEGCFGNLDSYNVMLSALFFTRVVNGLLLTGNQGFAKELLRVQSQCKRLCREIRL	50.68	367	1e-129	377		XP_002452757.1	hypothetical protein SORBIDRAFT_04g031880 [Sorghum bicolor]	502	MPPPPPPPPTSAAPMPPASPNKPIPSPRQIAALVLNHPSSTLTAASARSLSASLQATGPASALPIPAPVANAVIKLLWHHAPRALLFFHALLRLPERSRDLSPCTVDLALDLAARLRHPRQLTSSILALFPRHGLAFTPRTFPIMFERFAVSHRRPDHAVRFFLSLHRSHGVAQDLPLFNSLLDALVKSRHAGKAASLVRALERRFPPDAVTYNTLADGWCRVKDTSRALDILRQMVESGIAPTKTTYNIILKGFFRSGQLQHAWDFFLQMKKRGSNDENCKPDVVSYTTVLHGLGVAGQLDKARKVFDEMSREGCTPSIATYNALIQVTCKKGNVEDAVAVFDDMIRKGYIPNVVTYTVLIRGLCHAGKIDRAMKLLDKMKREGCEPNVQTYNVLIGYLFEEGDIEKALHLFETMSKGEECLPNQDTYNIIISAMFVRKRAEDMAVAARMVVEMVDRGYLPRRFMFNRVLNGLMLTGNQELSRELLRMQEKYTRLRREIRL	57.81	365	1e-155	447		XP_003634254.1	PREDICTED: pentatricopeptide repeat-containing protein At1g74900, mitochondrial [Vitis vinifera]	450	MLILANRLSSLRPTEPLLKPISYNYNLTTTTSPPSPPQDATIVNLVLKTDSQTLTRTLEKYPVEWTPNLVDRVLKLLWNHGPKALQFFKSLDYHPTYAHVSSSFDHAIDIAGRLRDYKTLWTLVDRMRTRRLGPNPKTFAIITERYVSAGKPDRAIKIFFSMHEHGCVQDLNSFNTILDVLCKSKRVEMADNKLFKVFRGRFRILLKGFFRAGQLKEAWEFFLQMKKRKCEIDVVTYTTVVHGFGVAGEVRKAQRVFNEMIGEGVLPSVATYNAFIQVLCKKDNVENAISVFEEMLRKGYMPNSTTYNVVIRGLCHVGRMEKAMEFMARMKDDECEPNVQIYNVVIRYFCDAEEIEKGLNVFEKMGDADCLPNLDTYNILISAMFVRKKSDYLLTAGKLLIEMVERGFLPRKFTFNRVLDGLLLTGNQDFAKEILRLQSRCGRLPRRLKL	64.03	367	3e-168	477		XP_004236153.1	PREDICTED: pentatricopeptide repeat-containing protein At1g74900, mitochondrial [Solanum lycopersicum]	492	MLNLHRTLIVPLNPISTTLSHFATLPPPSQPLPPSQLPPDPVVISTLILQSSPESLSDTLHTLTQWTPDLVQSVLKRLWNHGPKALQFFNLLDHHRSYTHSTIAFDHAIDIAARMRDYKTMWKLVARMQSRRLGPNPKTFAIITERYVSAGKADKAVNVFLSMHKHGCPQDLSSFNAFLDVLCKSKRAEMALKLFKMFRSRFKADTISYNTLANGFCLVKRTPKAQEILKEMVERGLNPTITTYNIMLNGFFRAGQIKEAWEFFLQMKKRKCDIDVVTYTTLVHGFGVAGEVEKAQKLFNEMVGAGILPSIATYNALIQVMCKKDSTENAILVFNEMLRKGYLPNATTYNAIIRGLCHVGKMDNAMEYMDKMNEDGCEPNVQTYNVVIRYYCDEGEIEKSLRVFERMSTGHCLPNLDTYNILISAMFVRKKSDDLLVAGKLLTEMVDRGFLPRKFTFNRVLNGLLLTGNQDFAKEILRLVSKSGRLPCHFKL	68.85	366	0	548		AT1G74900.1	OTP43	Pentatricopeptide repeat (PPR) superfamily protein	453	MKRLFSKSLCTSAAGANLKPPPADSAAIAKLILSSPNTTHQDDQFLLSTKTTPWTPNLVNSVLKRLWNHGPKALQFFHFLDNHHREYVHDASSFDLAIDIAARLHLHPTVWSLIHRMRSLRIGPSPKTFAIVAERYASAGKPDKAVKLFLNMHEHGCFQDLASFNTILDVLCKSKRVEKAYELFRALRGRFSVDTVTYNVILNGWCLIKRTPKALEVLKEMVERGINPNLTTYNTMLKGFFRAGQIRHAWEFFLEMKKRDCEIDVVTYTTVVHGFGVAGEIKRARNVFDEMIREGVLPSVATYNAMIQVLCKKDNVENAVVMFEEMVRRGYEPNVTTYNVLIRGLFHAGEFSRGEELMQRMENEGCEPNFQTYNMMIRYYSECSEVEKALGLFEKMGSGDCLPNLDTYNILISGMFVRKRSEDMVVAGNQAFAKEILRLQSKSGSRLLRKFRL	27.98	361	3e-35	134		5	1.30E-102 | 3.70E-75 | 2.20E-60 | 8.80E-46 | 3.20E-04	335.6 | 247 | 196.5 | 150.3 | 20.8	PF13041.1 | PF12854.2 | PF01535.15 | PF13812.1 | PF08579.6	PPR_2 | PPR_1 | PPR | PPR_3 | RPM2		---	---	---	---		1	GO:0005739	---	NA	1	GO:0008380
	16839	Peam|HassGeneModel_16839 maker-Ctg2837-augustus-gene-0.7-mRNA-1	2524	AGAAAGAAACCCACCTGAATTTGATTGGATTCATCCAATCCTTCCCATAATAATAGCATTTCATGATCTTGGTTTGAATCCATGTCTCCCCTCTCCATCCTTGATCAAACCAAGATCATGATCTTGCACCTTCTTCCTACACAATTCTAGTTTTCCGGGAATTCACTTGGCTTCGTCGTCGCCATCATTGCTGTCTTTCATTGTTGTATACATGTTCTAATTAGACCATGGCTTCAAATGACGTCCAACTGCTCATTGAGGAGAAACTAGGCGAACTCCCAGCTACATTGATCTATGCTTTTCTTGAATTGGTGTTAATTGTCTTGTTGTTTCTAGATGGCCTCATCTCTTTTGCTGCCAATGAGTTTGGTCGTTTCTTCGGATTGAAGATCCCATGCCTGCTCTGCACCAGAATTGATCATGTCCTTCTTCGCAGGGACCCTGACTTCTTTTACAAGGAATCCATCTGTAACACACATAGGAAAGAAATCTCGTCGCTCGGGTATTGCCATGTTCATATGAATCTCTCTGATGTTCAGCACATGTGCGCGAACTGTCTGCTTTCATTTGCGACCGAGAAGAAATCTAGTGCAGAGACATACAGATCTCTGGTGGCTATTCTGGGCTCCAAACTAGAGATTTCGGTCGAGAGAGATCATAAGATTCATCTGAAATTTCCTCTCAATGAGGAAGAAGATCAATCAGATGTCAAGAAAAGAAATGTCCATAGGTGTTCCTGTTGTGGTGCACCACTGAGGACCTGGACGTCACCTGATGAGTGCCAGGTACCGGAAATCCATGTTCCTGATTTTCCATTTGACACAGAAACCTTGACGGTGAAGAGAAAGGGATCGCGCTACTCTTATCCTTCATCCCACATTGGTTTTTTGGAGCACAGAATTGCTTCAGATGTTGAATCAGATATCATTATGGATGATAATGTTTCGCTACTTTCAGAAATCGATTGCGATGTGGATGAGGTTATTGGCAAAAGGAAATTTGCTGAAAGCCTCGACGGATTCATTTCTGAAGAGCATCATGGAGGTCAGGAAAGGAGCATATGGCCAGGTATGGATGTCAAAGATGGCGGTCTCAAGCATGGGTTGGAAGAGCTCACCTGGGACAATGATGTTTCGCCACCACGTCTATCTGAATGTAGTCTGCTTGCATCAGAGGATAATGGCAAGGAAGCTGTGGCAGGGGCAACTCGAATGTTGGATCGGTGCAACAGTGACATCAAAGAGGTGGAATGTATCGAATTAAATGAAGCATACAATACTTCAATGGCTAATAAACTAGATAAGACTAGTGAAACAGCATGGATCGATGCCTCGAAGGCTCCTGCTCCACCAAATCCCAACGGGCTTCCTATTGTTCGCAAGAGGCTATCAATTGCGATAGACAAAGCACTGGACTCTTCAAAGGGAAACAACATGACCAAAGAAAATTGGAAGGTCTTGCTGCAACATTTACAGAGACAACTCCATTTGGGGCGCAAGTCCTTGATCGCGTTGTCTACAGAGCTGGACCAAGAAAGAAATGCTTCTGCTGTCGCCGCGAACCAAGCAATGGCCATGATCACCCGACTGCAGGAAGAAAAGGCGGCTGTCGTAATGGAGGCCTTGCATTATCGGAGATTGATGGAGGAGCAAGTGGAATATGACCAAGATGCTTTACAAGTCATGAGAGGTCTCCTTATTAGAAGAGAGAGGAAAATCAGGGATTTAGAAGCTGAACTAGACAGATATAGAGAAAGGTTCCAAATCGAAGAAGATAGATTTTGTGAGTCTGAAGATGATGATAGTTATACAGAACTGGAGTGTAATGACACGGAGGACTATAAGGTACTGTCGGATACAATTGACAATAGTTGATACCTCCTCCTGTTTGGAACCCGAGCTCGACAATTCTTTTTTCCTTTTTTCCTTTTTCTTTTTGTACTGAGAAGAGAACTCATGATGGGGGAAATGAACTAAAATGCGATCAAACCAGGCATTCGCAGGAAAAGCCGGAGATGGGAACCTTAGTCTAGCCTCTGTTAGCATTTGAGTTTGGTCAAGGTTTTTTCAAACCAGAAAAAACCATCATTTGAATTTGAAAGAGGATGAATTTGGGTTCATCCCGTCAAATGTAGGTGTTCCGAAGAGAGAAGACTCTTGGCAGTGAGGATCTTAAAATTCGGTCATTTGCGTGGTGGTTTGTAGTCAAGGACTCCTATGGGAAGAATGCAGGTGTGATGATATTACTGAAAAATCTTCATTTCACGTTCAAGCTGCTGTACTTATAAATGGAGCCAATAGATGGCAGTACAAGAAGGTTTTAGCTTCCTGCTCCAGTTGATGTCAGTTACTTTCTTACCCCACTTCAGTCTCATTTTCTGTATTTAAATCTAAGTTCTCTTTTGAACTGATACAACAAATGAATAGAAGTGAATTTCATCCCGAGAAATGCACCTATATTACCCAAGTTTCAGCATATGTAATTAAGACAGACAGCTATATGAGCAGCGAATTTCATCAATATA	548	MASNDVQLLIEEKLGELPATLIYAFLELVLIVLLFLDGLISFAANEFGRFFGLKIPCLLCTRIDHVLLRRDPDFFYKESICNTHRKEISSLGYCHVHMNLSDVQHMCANCLLSFATEKKSSAETYRSLVAILGSKLEISVERDHKIHLKFPLNEEEDQSDVKKRNVHRCSCCGAPLRTWTSPDECQVPEIHVPDFPFDTETLTVKRKGSRYSYPSSHIGFLEHRIASDVESDIIMDDNVSLLSEIDCDVDEVIGKRKFAESLDGFISEEHHGGQERSIWPGMDVKDGGLKHGLEELTWDNDVSPPRLSECSLLASEDNGKEAVAGATRMLDRCNSDIKEVECIELNEAYNTSMANKLDKTSETAWIDASKAPAPPNPNGLPIVRKRLSIAIDKALDSSKGNNMTKENWKVLLQHLQRQLHLGRKSLIALSTELDQERNASAVAANQAMAMITRLQEEKAAVVMEALHYRRLMEEQVEYDQDALQVMRGLLIRRERKIRDLEAELDRYRERFQIEEDRFCESEDDDSYTELECNDTEDYKVLSDTIDNS	84.412	Complete		XP_011622916.1 PREDICTED: myosin-binding protein 1 [Amborella trichopoda]	PREDICTED: myosin-binding protein 1 [Amborella trichopoda]	892	MLLSRFLHNFMATGKFAFILHKRFGKFAGSLIYAFLEWVLIVLLFLGGLFNFIASEFARLFELQIPCLFCSRIDHLLSKKDPNFYYNELICHAHGVELSSLAYCHIHRKLSDVRAMCEGCLLSFATENKSNSETYRSLVGILGADLECSIVDDHRIPLKLPTDNCKHEKMALLENPTREISENSRPQLCSCCGEPLKTRSRLIRAISTGSKLTEFPIFSMRGIDQEELLKRRDTSVKTEELAGTKNAEYMEKRGFDPLSHIGYMELNVHSDSESEIPDEDDSSMVEISEGNGVKEEEPLDHSLETPIQKDLLLETVSKASEKVPDEQLHLIKRDILARDCLPKDVTRAPDESMMRSSEEVKELLTQTKEVGEFCDVALDMSAQPLTPAKVVEAVVVIGIADQADVEEIKEADVGICQQKSEVELNSNEASPVLSPQIEEASALATDCMDLNDVYKLATSNKVNETLTNIVRDAPSDKNDSLRPQIEVKSITTRSFASQGLENIWNERTSDVPSPFGVLGLPKRLSIERNESGFESLDGSIVSEIEGESVIDHLKRQIQADRKSLMALYKELEEERSASTVAANEAMAMITRLQEEKAAMQMEAHQYQRMMEEQAEYDQEALQVTNELLAKREKEIKDLEEELETYRKRFHYEEAQEEAKGGFYSDVEWHDNMKTIDSDYQKLKSQSASSISGKSESGASGELEIQGEVDGKNEQKASYITPINEDREEKEMWVLEGDLLDFEDEKHCILEHLKTLKQQLHSQSNGEGHPVLSSSTADANLENACANFTIFGRENDTCDEVEVQWDKEVENGHVEEWSDSPVELDRGNESNVIGEILVLDERLEALKADREFIKHAIKSLGRDSEGLQLLQEIAQHLQELRRVETRPLDDGSQ	43.27	275	1e-51	189		XP_002466282.1	hypothetical protein SORBIDRAFT_01g004990 [Sorghum bicolor]	718	MASRTSIGDPWRYQQFSALLTSVVQEWVLMLLLLLEGLLSYLVTTFAQLCKLQPPCPICTRLDHVLGKAHPGFYRELMCSSHKAEASSWAFCHIHQKLVDVHRMCEACLLSFAADKKSNLETYRSLVGKLGVGVDNVGCKNNFTLRNGATEAPVMEDILCSCCSRPLQVRSHPFVVLQSKSSGIGIERICRVVSRDQQSIDEINYVSYNELKTSDTESEPSQPGGNVGSFLKDDKDKLKEGFVLDHLLAKIADDRPQYDNSEEKLPEEPGLIPVQNDGCDNQPSESSGGLHNIQDDGNTNLQSTDISNKDRHQIREDSNTRGDKSEDEVWHNALSSSDELSIATKSVETDTLLDENKVEFTQRKTRNNSLKVHEDLKSLLSQLSTASASRATDSDSPIVQNNHEQAILNNITRALSLDRNYSGISESMVNEAEGECTIDQLKQQIELDRKSISRLWKELEEERNASAVAANQTMAMITRLQEEKAAMQMEALQYQRMMEEQSEYDREDLQKMTGVVQNLQAEIEGYKIKLKDQLLVNEICDHMSLSEQAGSSISRIKSLACFEDEKTYISKRLRKLRQKLHEFSNNSKHVPVQKLSDDKEDPVDDRNSDDGYEDANEDGKTDDSVFEKHLGRNGYSSRDLKRSDPKGQYHAMVSENDLVSFEDEISQVSERLMALEADRSFLEHSVNSLKNGKEGEALIRNIAGSLRELRKMGIGWKE	41.91	136	2e-25	110		XP_002266065.1	PREDICTED: uncharacterized protein LOC100251925 [Vitis vinifera]	621	MAWRSFKRIVEQELGYLPQFVIYAILEWVVIILLFLDGFIGFVANEFAKFFELKTPCLLCTRIDHVLVHRNPSFYYNDSICEDHKKDVSSLAYCHAHRKLSDIRMMCEGCLISFATERGDDCETHRSLVGILHNTVEPFVDNDHKMQVKLPVGQVDKSGVHQCSCCGGPLKMRASMTKGHVPRSASHGNLLSQAPTPSPRAPFFATRNEDFRHLELPQIRHMDLKFSSDNESELLEDEYSSYASIQGREDVKACTVPLLTESEDSNEERTPMGFSRGNRFFGISLTDSATSSPRWATRLPRKPVLEKAEFVLEPLEGNAANEADSDSTMQRLKRQARLDRKSLIALYMELDEERSASAIAANNAMAMITRLQAEKASVQMEALQYQRMMEEQAEYDQEDLQAMRDLLGKREDEIKALEAELEMYQPKNESSKKFTVEGCDSIEIQGDEDDQQLKSESLSEKSECSSPAFCFNEVENNGEHQHKYDQTRSLQEENGGETIEKSSGDFEGERSNLLNQLKNMKKFHSSAHSGRHSLQLSFDMVNDTEEGTGNDTGDACNDIISREVPHLHEKLKALEEDGGFLNHAARALEKGSEGRNILTQIAHHLHKLQDLVKIPLEDDCE	52.66	188	5e-52	187		XP_010318953.1	PREDICTED: uncharacterized protein LOC101263101 isoform X1 [Solanum lycopersicum]	599	MASRSFKCLVEQKLGRVGVFCVYAVLEWVMILLLFIDGFLALFTNEFAKFFELKVPCLLCTRIDHIFIKRNSSFYYNESICEGHKKDISSLAYCHVHKKLSDIRNMCEGCLLSFATEKEADCDKYKSLVGILHKDIDCFVDDDKRMSIKSVKNEEEVIKTASVVLRNCSCCGEPLKLRTKYARNSSINGNHYTQAPASSPRSPLTWKNEESGNMELPRIQYTKLKFSSDNESILPDDEGHQNAAGREDIKAATAPLLPDPEDIHEESSKTPVSARNKFFGIPLTDSAQASPKWPNKPRKLGGDKSEFISDANDASAVNEADDDIVHSLKRQVRLDRKSLMELYMELDEERSASAVAANNAMAMITRLQAEKAAVQMEALQYQRMMEEQAEYDQEALQVMKDLVLKREEEIKVLEAEIDTYRERYGIIKKVGSEVCEVDADDDYQELRSQSASSFDGRSDCSSPRQADHNGVNGFHIGCPGEYRDENIDESNLDFENERSYLQGLLTTLEKQIKIPPDVDSHVLESNVIQDKGNDNKVILTREVSLLRERLRAVEAESGFLKHAAMTLQRGGDGTKLLTEIAQHLRELRHRDTATEVADA	50.55	182	2e-45	169		AT1G18990.1	---	Protein of unknown function, DUF593	524	MSNRSFKNFIEEELGTFPQFLIYALLEWILIIILFIDGFLAFFSNQIAKFFDLKIPCLLCTRLDHVLVSRNPDFYYNDSICDAHKKNVSSLAYCHVHKKLSEIKRMCEGCLLSFATEKETDVDTYKSLIGILHKDLELLIDDERELQLAFPVAGSKKDENFYQVENRTNNSNDRFQRQQRCSCCGQIMKLKSDKPKSNNQSFFGAPSPSPRVSFNQRTLDLSNIKYTDLPEDDDALNTKGASLDAVDDRTPSFVKGGNKFFGIPLSDSAQNSPRWSVRSMKKSFVDQNGLESEVLDGDSILQHLNRQVRLDRKSLMDLYMELDEERSASAVAANNAMAMITRLQAEKAAVQMEALQYQRMMDEQAEYDQEALQSMNGLLVKREEEMKELEAGIEVYRLRYGLLREERGEAEEFLDEETKPVSDLPVCSSNHEEDLEQMKDSAEDSIGNNGVMIIEEEKENGSRKDMLVKEISEITERLNAIESKGELLQQISDVLDVSEGEAILLQISQNLHMLRSFIEMPTES	46.32	190	3e-47	172		1	4.3e-30	103.6	PF04576.10	Zein-binding		---	---	---	---		1	GO:0005737	1	GO:0003674	1	GO:0008150
	16840	Peam|HassGeneModel_16840 maker-Ctg2837-augustus-gene-0.6-mRNA-1	1227	TGACACGTTTCATGATCCCGAGTGTTTCATCCATCCATCGCTTTACCATTTCAGAAGAAGAAAAGAAACAAAAAAAGGAGAAGAGACGAATAGGGCCTGGAGATGGCGAGTACGAGAGAAATTCGACGAAAGAGGATTGTAGACAGAGGATCGGATCGGCTAGCTTTCATCACCGGACAAACCGATTCTCTCCCACCTCAACAGGATTTTCCACAAACACCTTCTCTTCCTGCAACAACCAACAACGTTGCTACAACCCATGAAAGGGATGATGCTGCTGGTATTGTTTTGCCGAAAAGTGAGACAAGTAATGAAGCTGCTAGCAGTTTCCTGGACACCCAAGGCAGTGTAAAACCATCAATCTGTTCATCAGTTCAGGCTTCATCAAATCCCGTCGTCTCTTCATCAATTCAAACTTCATCAAATCCTGTGGTCAGTGACGAGCCACGTGTGATACCACGGCCCAATAATCAAAGGCTAATTTTCACGTCTGACCAGATCATCTCGGCTATCTCAGCTTCTGAGAATATCCGGCTCATATGTTCTGCCATTATAGCCCTTTTGGCAGTTATTTCATACAGCATAAATCCTCTGGGTCGTAGCTTTATTACAAGCATGATAGTCTCTAGGCCCATTTATCTGGTATTGGTGACTAATGTGACCATTGTGCTTGGACTACTGATGGCGAACAAGGGAGGTTCTAACAAGGCAGAGGTAGAAGCTAGAAAAGCAGCTGCAAAAACAGATGATTGGGCAGATAATGTAGGCAAGGCTTTGGAGGTGGGTTTGGTGTTGCAAAAGGCTTTGAGTGCTGTTTCAATGGATTTCAGCATCTGTGCGGTGCTCCTCATATCTGGCCTTTCTCTGAGAGGGCTTTGCTGAGTTAGGTGAGTTGATCCGCTTTTGCATCTGGTACTTCAACTTCCTGAGTTTCTAGGTACTTCTGCATCTATTACTTCAGTTTACTGGGTTTCCGGGCACGGCGACGTAGCTCACTTGATTGTGCTAGCTGAGTTGGCACGGTTGTGTTATGCATATGAACTCTGAATGTTGGCAAAAATATAATAATGTGATTGTATCTTCTTCTCTTCTGCAATGGGATTTCTTTCTTGTTGAGTACTACTGGATGTGTGCCTGTTTTCCTCAGGGTTTGATTTCGTACATGGTCATTTGATGTTATTCCTTGAAGTGGACCCATTTGTTTCATGTAATTGAATTTTTCTAAGA	259	MASTREIRRKRIVDRGSDRLAFITGQTDSLPPQQDFPQTPSLPATTNNVATTHERDDAAGIVLPKSETSNEAASSFLDTQGSVKPSICSSVQASSNPVVSSSIQTSSNPVVSDEPRVIPRPNNQRLIFTSDQIISAISASENIRLICSAIIALLAVISYSINPLGRSFITSMIVSRPIYLVLVTNVTIVLGLLMANKGGSNKAEVEARKAAAKTDDWADNVGKALEVGLVLQKALSAVSMDFSICAVLLISGLSLRGLC	89.226	Complete		XP_011622894.1 PREDICTED: uncharacterized protein LOC18432980 [Amborella trichopoda]	PREDICTED: uncharacterized protein LOC18432980 [Amborella trichopoda]	302	MASEREARRKRIMERGSDRLAFITGQLSSLPKQSTSSLQLLSSQQEKQPQVLGNGNESAHHIKEVNDLLGKRDCTGDGDGDALTASLGPDVIKTEPSIENGVGEIDPTRENEVRDTNPSKENEVREIAFRDGSAFEEKANPSISTSQYTSDHMAKRNPSMKPPLSHRVFTASRLDFAISASQNIRLLCAATIALLVLCGNIVSSLTTTTLIGRVILSWPLYNLLLTDATIVLGFMLMNLEKEKRDEKRRETGLEVNYGLVESLGNVLELGLVIQRVTQAIFMDVSIYAVLVVSGLSLIKYGL	34.67	300	1e-33	123		XP_002458810.1	hypothetical protein SORBIDRAFT_03g040740 [Sorghum bicolor]	330	MEKGAGTRRRRLAERGSDRLAFITGQTRSLSCDPIPDSPLRSELAGGTDDEKFSEGNQSQKSEPSDLVPEFQRPGTRQGVKARTLSYDDLVPEFQRADGRREIKASTLSYEDELFRKFKTGSAVPEIQPVNQTPLHTHNQETVSKNTSHAGVNTSHDGVSKNTSHDGVASVQSSREVEIRPRSAPPSQSTEADNSGWSVETLKELLDFTPQEITKAITATETNRFLASVAIAILVVFSNWGLDIGGVITRVLVGTRPLLFLIITNITIVFTLLMENKDPNVRSRPVGANLGSADSLGQMLEIGLLLQKALGALLIDLSVCAVIMICFLGF	36.23	138	6e-18	81.6		XP_010654670.1	PREDICTED: uncharacterized protein LOC104880241 [Vitis vinifera]	262	MEISSREARRKKIMERESDRLALITGRIQSLPASHSTSSQQPRHCHTASTPSFPFQDYITASPDGEHSDALGSRGNAVGKVEHPLRKCETSVEFNRRPPLQVRAHMQPVLVTSMVKGPSSEPPGSDSSLFTPKQISSCIMASENTRAISSAMIALLVVLSYIDYTMFGRNIVSSESVITSRPLYMLLLTDVTIVLGRLVLEKRRGFVKVEGGERAMFQEDAQTWAGAVKVLETGLVVHQSIRAIFIDCSIYAVLVVCGLSLL	38.71	279	4e-33	121		XP_004245250.1	PREDICTED: uncharacterized protein LOC101255319 [Solanum lycopersicum]	284	MATSGRDTRRRRIVERGNDRLALITGRIPTLPSETGSGSETRHLHTASCPTWISENHLPSNQSSPVSISGSEGSRPLLFDGDHGIQPGEHEGSDGKSRTTPFMRKCESNIESTSEPALYLDDKDHLYADSSTVNPPSLSASDGGRFSKLKSNYHNIFAPNKISSAIAASESIRLNFSLVAAILVLLSYDSHFFKLVIFFRPLLLLMLTNISIVIARLLAEEAGSQRNQKAAANGIPGAGMVDQIGKALELGLLLQNVMGAVFMDCSIYSITVVCGLSIAQKLGW	30.6	281	2e-26	104		AT4G32680.1	---	unknown protein; BEST Arabidopsis thaliana protein match is: unknown protein (TAIR:AT1G52343.1); Has 30201 Blast hits to 17322 proteins in 780 species: Archae - 12; Bacteria - 1396; Metazoa - 17338; Fungi - 3422; Plants - 5037; Viruses - 0; Other Eukaryotes - 2996 (source: NCBI BLink).	282	MASNSREARRRKILDRGSDRLAFITGQINGVPSPPPSDSTSSLSQSDLQTDQSLPDTIPPRDQILKAQEIAFTSHQDNISDAAMLENVDHIIHQSREEPLQPQRHAETLAEASASDPRDTTTIQPPPTTSSVQNPSVVDLGASQAFIPVVSFVNAITPKHIGAAIDASEYARMFTALAIALVVILSHLGFSSLGNIVSFRPVFLLVLTDATIVLGRVLLSHRGDSSSASGTVMSGQGIVDQVGNALETVMMVKKIMDALLMDFSLYAVILICGLLVTQSIFP	31.76	296	9e-23	94.4		---	---	---	---	---		---	---	---	---		---	NA	1	GO:0003674	1	GO:0008150
	16841	Peam|HassGeneModel_16841 maker-Ctg2837-augustus-gene-0.5-mRNA-1	1653	TCCACCGCCTTTCTACGTTCTATTTCACGCTCGTTGTTCACGCCTCTCTATGACCTCCCCTTGTGTCGCGCTGGGTTGGGGCCTGTGGGTCTGTAAAAAACAGAGATGACGACTAGCCGACAGTTCATGTTGGGAAAGGAAAGCGAGCTGAGAATCGAAGTGGGCATGGAAACTTCCATACGCCTTCGTCTCAACTCCGGCGCTGCTGAGATCTTCGGCACCGAACTCCCTCCCGAGAACTGGATCACTTTCCCCCCTCGCCACAAATTCGCTGTCTTTACTTGGAATGGTGCCACAATTGAAGTAAATGGTCCTAGCGAAGTAGAATATGTTGCTGATGAGACACCAATGGTGAGCTATGTGAATGTACACGCTGTATTGAATGCAAGAAGGGCTTCTGCTAAAGGGTCCTCTGCTGGTGGCGCAGATTCTTCTCAGGGACCCAGGGTGATCGTAGTAGGGCCAACTGACTCTGGAAAAAGCAGCTTGTCAATGATGCTTCTAAGCTGGGCATCTAAACAAAGTTGGAAGCCTACTTTTGTTGATTTGGACATTGGCCAAGGATCCATAACAATTCCCGGATGTATTGCGGCAACTCCAATTGAAATGCCAATTGATCCAGTGGAAGGAATTCCACTTGAAATGCCCCTTGTCTATTTCTTTGGGCACACGATGCCAAGTGCCAATGCAGATTTGTACAAAGTGCTTGTGAAGGAGCTTGCTCGAATCCTCGAGAGACAATTTGCTGGTAATGCTGAAGCTCGAGCTGCTGGCATGGTTATCAACACAATGGGGTGGGTAGAGGGTGTTGGCTATGAGTTGCTTCTTCATGCAATTGAGGCATTCAATGCGAATGTTATTTTGGTTTTGGGTCAGGAGAAACTTTGCAGCATGTTAAAGGATGTATTGAAGAGCAAGTCAAATGTGGATGTTGTGAAACTTCACAAGTCGGGAGGTGTTGTCCCGAGAAATCCTAAGGTCCGGCAGAAGGCCAGAAGCTATAAAATAAGGGAATACTTCTATGGTCTCACCAGTGATCTGTCGCCTCATTCCAATGTTGCAAGTTTCAGTGACTTTTTTGTTTTCCGAATTGGAGGTGGGCCCCAAGCACCACGTTCAGCTCTTCCTATTGGGGCAGAGCCTTCAGCTGACCCTACTCGGCTGGTTCTTGTGAATATCAATCGTGATTTGCTACATTTAGTTCTTGCTGTCTCATATGCCAAAGAACAAGATCAAATTATCTCCAGCAATGTGGCTGGGTTTATCTATATCACAGATATTGACATCCAGAGGAAGAAGATTACATATCTTGCACCATGTCCTGGTGAACTTCCCAGCAGGTACTTGATAGAAGGAAGCCTGACATGGCTGGAGAGCTAACATTTGGGAGAGTTTACCAATGTTCCATCTTTTTGTACATCATTGCCGCCATCACCCTAGTGCTTCACATATTTTTTGTTTTTTATGAAGCCCCTGCTCTTTAGTTGGAGCTACGCTTGTTGATCAGGGTGGTCTGATATTATCATTAATAAGAATAGATTTGAATATTTTGGCAGTATGGCTAGCTAATACATTTTGCTGTTGTATGGGTATTGATTTTCTTACTTGACCCAATTCAAAATTACTAACTTGCGTTGACTGGGAATGGAAAAG	424	MTTSRQFMLGKESELRIEVGMETSIRLRLNSGAAEIFGTELPPENWITFPPRHKFAVFTWNGATIEVNGPSEVEYVADETPMVSYVNVHAVLNARRASAKGSSAGGADSSQGPRVIVVGPTDSGKSSLSMMLLSWASKQSWKPTFVDLDIGQGSITIPGCIAATPIEMPIDPVEGIPLEMPLVYFFGHTMPSANADLYKVLVKELARILERQFAGNAEARAAGMVINTMGWVEGVGYELLLHAIEAFNANVILVLGQEKLCSMLKDVLKSKSNVDVVKLHKSGGVVPRNPKVRQKARSYKIREYFYGLTSDLSPHSNVASFSDFFVFRIGGGPQAPRSALPIGAEPSADPTRLVLVNINRDLLHLVLAVSYAKEQDQIISSNVAGFIYITDIDIQRKKITYLAPCPGELPSRYLIEGSLTWLES	96.998	Complete		XP_011622892.1 PREDICTED: protein CLP1 homolog [Amborella trichopoda]	PREDICTED: protein CLP1 homolog [Amborella trichopoda]	437	MSNPPLPRQFKLEKESELRIEVGSESPLRFRLLPGGTAEIFGTELPPEIWLTLPPRHKFAVFTWHGATIDVDGISEVEYVADETPMVSYVNVHAVLEGRRARAKGASSNTSSNTQRSEAPVDSQGPRVIVVGPTDSGKSSLSRMLLSWAAKQRWKPTFVDLDIGQGSITIPGCIAATPIEMPIDPVEGIPLEMPIVYFFGHTTPSVNTELYKVLCKELARTLERQFSANADVRAAGMVINTMGWVEGVGYELLLHAIDTFNANVVLVLGQEKLCSMLKDVLKTKPNVDIVKLHKSGGVVPRNPKFRQKARSYRIREYFYGPSSDLSPHSSIASFNDVIIYRCGGGPQAPRSALPIGAEPTADPTRLVPATMNQDMLHLILAVSYAKEPDQIITSNIAGFIYITDVDLQRRKFTYLAPCPGELPSRFLLVGSLTWLET	79.07	430	0	677		XP_002451771.1	hypothetical protein SORBIDRAFT_04g007560 [Sorghum bicolor]	439	MAAATAAGAGAATPQPPRQYKLAPQSELRVEVLPDAPLRVRLVTGTAEIFGTELPPEGWVPVPPRSKIAIFTWHGATVELDGVSESEYSSDETPMVIYVNTHAILDARRARARAAAAQGGDMEASQGPRVIVVGPTDSGKSTLCKMLLSWAAKLGWKPTYVDLDIGQGSITIPGCISATPIEKPIDIVDGIPLEMPLVYFYGHSSPSINADVYKVLMKELAKTLEKQFSGNAESRAAGMVINTMGWVEGLGYELLLNAIETFKANVVLVLGQEKLWKMLKDAVQSKSNIDVVKLHKSEGVVLRNTKYRQKTRSFRIREYFYGIANDLAPHSNIVNFSHVSVYKIGGGHQAPRSALPIGAEPVADPTRLVAVNISTDMIHTVLAISYAKEPDEIISSNIAGFIHVTDVDIQRKKLTYIAPCPGDLPSRLLIASSLTWYEA	71.09	422	0	598		XP_002282330.1	PREDICTED: protein CLP1 homolog [Vitis vinifera]	427	MASSSAIRQVKLEKECELRVEVSENAPLRLRLLNGTAEIFGTEIPPEIWLSFPPRLKFAVFTWYGATIEMDGITETDYTADETPMISYVNVHAVLEGRRNRAKASSSGDAEASQGPRVIVVGPVDSGKSTLSRMLLSWSAKQGWKPTFVDLDIGQGSITIPGCIAATPIEMPIDPVDGIPLEMPLVYFYGHTTPSVNVELYKVLVKELARTLERQFSGNAESRAAGMVINTMGWIEGVGYELILHAIDTFNANVVLVSGQEKLCSMLKDVLKNKPNVDVVKLQKSGGVVSRGAKFRQKARSYRIREYFYGLSNDLAPYSNVSNFTDLFVYRIGGGPQAPRSALPIGAEPAADPLRLVRVNINRDMLHLVLAVSFAKEADQIVSSNVAGFIYVTDIDIQREKITYLAPSAGELPSRFLIVGTLTWLES	78.81	420	0	662		XP_010312308.1	PREDICTED: protein CLP1 homolog [Solanum lycopersicum]	439	MAYGGTNVNPLAATGGSTTVRQVKLEKECELRVEASADSPLRLRLLTGTAEIFGTEIPPGIWLNFPPRLKFAVFTWYGATIEMDGSTETDYTADETPMISYINVHAVLDGRRNRAKASPSDSDTSQGPRVIVVGPTDSGKSTLSRMLLSWAAKQGWKPTFVDLDIGQGSITIPGCVAASPIELPIDPVEGIPLEMPMVYFFGHVTPSANIDQYKVLVKELAKTLETQFSGNAESRASGMVINTMGWIEGVGYELLLHAIDTFNATVILVLGQEKLCSMLKDVLKNRPNVDVVKLQKSGGVVSRNAKVRQKARGYRIREYFYGPSNDLSPHSNVVNFSDLFIYRIGGGPQAPRSALPIGAEPAADPTRLVPVSISRDLLHLVLAVSYAKEQDQIISSNVAGFIYVTDVDLHRKKITYLAPCAGELPSKNLIVATLTWIEN	76.36	423	0	655		AT3G04680.2	CLPS3	CLP-similar protein 3	444	MAYGGPSMNPPALSGAVPGSANLKQVKLERESELRIEVSEEPLRLRVVNGTAEIFGSELPPEIWRTFPPRMKFAVFTWYGATIEMDGVTETDYTADETPMVSYINVHAILDARRRFAKASTSNDPESSQGPRVIVVGPTDSGKSTLTKMLLSWAAKQGWRPTFVDLDVGQGSITIPGSIAAAPIEMPLDPVEGFPLDMALVYYYGHASPNMNVELYKALVKELAQVLEKQFVGNPESRAAGMVINTMGWIEGIGYELLLHAIDTFNASVVLVLGQEKLFSRLKDVLRSKSNVDVVKLHKSGGVVARVKEVRKRSRNFKIQEYFYGLSKELSPYANTSSFSDLQVFRIGGGPQAPKSALPAGSTSVSNPLRVTPVNIDDRDLLHSVLAVSYAEEPDQIISSNVSGFVYVTEVNVQKKKITYLAPSPGTLPSKLLVAGSLAWLESV	70.07	421	0	591		2	6.20E-53 | 1.20E-21	179.4 | 76.8	PF06807.9 | PF03205.9	Clp1 | MobB		K14399	CLP1	polyribonucleotide 5'-hydroxyl-kinase	[EC:2.7.1.78]		2	GO:0005634, GO:0005849	2	GO:0005515, GO:0005525	21	GO:0000398, GO:0006355, GO:0006397, GO:0006777, GO:0009640, GO:0009793, GO:0009845, GO:0009908, GO:0009909, GO:0009933, GO:0010162, GO:0010182, GO:0010228, GO:0016567, GO:0019915, GO:0030422, GO:0035196, GO:0043687, GO:0045893, GO:0048827, GO:0050826
	16842	Peam|HassGeneModel_16842 maker-Ctg2837-augustus-gene-0.8-mRNA-1	1601	CCCTAACCCTAGCTTGGTAGATCCCGTCATCGGAGGGCGGAGAGAGGAGGAGGAGGAGGGAGGAGGGACGGAAAGGATGCCTTCGCATGGGGATCTGGACCGCCAGATCGAGCATCTGATGGAGTGCAAGTACCTGCCAGAGGCGGAGGTGAAGGCCCTTTGCGAGCAGGCGAGGGCGATCCTCGTCGAGGAGTGGAACGTCCAGCCGGTCAAGTGTCCGGTCACCGTCTGCGGCGATATTCACGGCCAGTTCCATGATCTCATCGAGCTCTTTCGCATCGGCGGCAACGCTCCCGACACCAATTACCTCTTCATGGGGGATTATGTAGATCGTGGATATTATTCAGTGGAGACTGTAACACTTTTAGTAGCATTGAAAGTTCGGTATCGAGACAGGATCACAATCCTGAGGGGAAATCACGAGAGCCGACAAATAACTCAAGTGTATGGTTTCTATGATGAGTGCCTGAGAAAATATGGAAATGCGAATGTCTGGAAGTATTTTACTGACCTTTTCGATTATCTACCGCTTACAGCTCTCATTGAGAGTCAGGTCTTCTGTTTGCATGGTGGCCTTTCCCCGTCATTGGACACATTAGATAATATTCGTGCCCTGGACCGCATACAAGAGGGGGCAGGATACACATTTGGGCAGGATATTGCCTCTCAGTTCAACCATACAAACGGGCTTACCCTTGTTGCAAGAGCACATCAGCTTGTAATGGAAGGGTACAATTGGTGTCAGGAAAAGAATGTGGTGACTGTATTCAGCGCTCCAAACTACTGTTATAGGTGTGGGAACATGGCGGCCATACTCGAGATTGGGGAGAACATGGATCAGAATTTTCTTCAGTTTGACCCAGCTCCTAGACAAATCGAACCCGACACCACTCGCAAGACACCTGACTATTTTTTGTAATCTCCATGTCTTCTCTGCTTACTGAGTTGTGCTCTGCTCCCGCTGCTGCTGCTGCTGTTGATGATTCTGCTTGTGCTCTCCCTTGCTTAGGTAGAGAACTCTTGAAAGGCTTTATTGTGCATTCTCTTGTATTCTTAAGAAATTTAGCAGCAACAGTAGAATTTTTTTTTCTTTTTATAATCCCTTTCAAATGATAAAGAAGATTGGAAAGGAGGCAGGCCGCACCACTGCACCACCCTGAGATTATGAGAGTCCTGCCTAGAATTCTAGCAGCTAAACAATTCTAAGCTGAGAATATTAGCTATTTCCAATTCTCATGACGAAATGCATGAAACACATTAGTGGGTCTGGATTACCGCCCACTGGTGTCAGTTACCTTCTCTTTGTATTAATTGTTATCTGTTGTCTTTTGTTTGGACTTTATATGTTTTGTCGATTGGGCTATAGAACATGCTATGGATAGTTCAAATTGAGAATTTATAATGAGTAAAAAGGATCATTGATATAATTTGAAGATGCTCTATTGAAATAAAATAAGAAGGGTTCCATATTGGAGAAGCTCGATGCAATTACAGACCCCTTGAAAAGGTTCAAAATGACAAAGAAAGGCACTAACTGACAAAAAGGGGAGTAAATTTTTTTCTCAGTGCTCTTACTCTCAGTCCCTCTCTCTCTCGCCTAA	280	MPSHGDLDRQIEHLMECKYLPEAEVKALCEQARAILVEEWNVQPVKCPVTVCGDIHGQFHDLIELFRIGGNAPDTNYLFMGDYVDRGYYSVETVTLLVALKVRYRDRITILRGNHESRQITQVYGFYDECLRKYGNANVWKYFTDLFDYLPLTALIESQVFCLHGGLSPSLDTLDNIRALDRIQEGAGYTFGQDIASQFNHTNGLTLVARAHQLVMEGYNWCQEKNVVTVFSAPNYCYRCGNMAAILEIGENMDQNFLQFDPAPRQIEPDTTRKTPDYFL	91.5	Complete		XP_006843155.1 PREDICTED: serine/threonine-protein phosphatase PP2A-1 catalytic subunit [Amborella trichopoda]	PREDICTED: serine/threonine-protein phosphatase PP2A-1 catalytic subunit [Amborella trichopoda]	306	MPSHADLDRQIEHLMECKFLPESEVKALCEQARAILMEEWNVQPVKCPVTVCGDIHGQFHDLIELFRIGGKAPDTNYLFMGDYVDRGYYSVETVTLLVALKVRYRDRITILRGNHESRQITQVYGFYDECLRKYGNANVWKYFTDLFDYLPLTALIESQVFCLHGGLSPSLDTLENIRALDRIQEVPHEGPMCDLLWSDPDDRCGWGISPRGAGYTFGQDIAAQFNHTNGLTLVARAHQLVMEGFNWCQDKNVVTVFSAPNYCYRCGNMAAIMEVGESMEQRFLQFDPAPRQIEPDTTRKTPDYFL	86.93	306	0	552		XP_002453535.1	hypothetical protein SORBIDRAFT_04g007570 [Sorghum bicolor]	306	MPSHGDLDRQIAQLRDCKYLPEAEVKALCEQAKAILMEEWNVQPVRCPVTVCGDIHGQFYDLIELFRIGGDAPDTNYLFMGDYVDRGYYSVETVSLLVALKVRYRDRITILRGNHESRQITQVYGFYDECLRKYGNANVWKYFTDLFDYLPLTALIENQVFCLHGGLSPSLDTLDNIRSLDRIQEVPHEGPMCDLLWSDPDDRCGWGISPRGAGYTFGQDIAQQFNHTNGLSLISRAHQLVMEGFNWCQDKNVVTVFSAPNYCYRCGNMAAILEIGENMDQNFLQFDPAPRQIEPDTTRKTPDYFL	85.62	306	0	544		XP_002267386.1	PREDICTED: serine/threonine-protein phosphatase PP2A catalytic subunit [Vitis vinifera]	306	MPSQADLDRQIEHLMECKPLPEAEVKALCEQAKSVLVEEWNVQPVKCPVTVCGDIHGQFHDLIELFRIGGKAPETNYLFMGDYVDRGYYSVETVSLLVSLKVRYRDRITILRGNHESRQITQVYGFYDECLRKYGNANVWKYFTDLFDYLPLTALIESQVFCLHGGLSPSLDTLDNIRALDRIQEVPHEGPMCDLLWSDPDDRCGWGISPRGAGYTFGQDIASQFNHTNGLTLISRAHQLVMEGYNWCQEKNVVTVFSAPNYCYRCGNMAAILEIGENMDQNFLQFDPAPRQIEPDTTRKTPDYFL	87.58	306	0	554		NP_001233804.1	protein phosphatase 2A catalytic subunit [Solanum lycopersicum]	306	MPSHADLDRQIEQLMECKPLSEADVKTLCDQARAILVEEWNVQPVKCPVTVCGDIHGQFYDLIELFRIGGNAPDTNYLFMGDYVDRGYYSVETVTLLVALKVRYRDRITILRGNHESRQITQVYGFYDECLRKYGNANVWKYFTDLFDYLPLTALIESQIFCLHGGLSPSLDTLDNIRALDRIQEVPHEGPMCDLLWSDPDDRCGWGISPRGAGYTFGQDIASQFNHTNGLTLISRAHQLVMEGFNWCQDKNVVTVFSAPNYCYRCGNMAAILEIGENMEQNFLQFDPAPRQIEPDTTRKTPDYFL	86.93	306	0	547		AT1G10430.1	PP2A-2	protein phosphatase 2A-2	306	MPSNGDLDRQIEQLMECKPLSEADVRTLCDQARAILVEEYNVQPVKCPVTVCGDIHGQFYDLIELFRIGGNAPDTNYLFMGDYVDRGYYSVETVSLLVALKVRYRDRLTILRGNHESRQITQVYGFYDECLRKYGNANVWKYFTDLFDYLPLTALIESQVFCLHGGLSPSLDTLDNIRSLDRIQEVPHEGPMCDLLWSDPDDRCGWGISPRGAGYTFGQDIAAQFNHNNGLSLISRAHQLVMEGFNWCQDKNVVTVFSAPNYCYRCGNMAAILEIGENMEQNFLQFDPAPRQVEPDTTRKTPDYFL	84.31	306	0	535		1	7.2e-42	143	PF00149.23	Metallophos		K04382	PPP2C	serine/threonine-protein phosphatase 2A catalytic subunit	[EC:3.1.3.16]		5	GO:0005623, GO:0005634, GO:0005737, GO:0005829, GO:0005886	2	GO:0004722, GO:0016787	4	GO:0006470, GO:0006499, GO:0009903, GO:0034613
	16843	Peam|HassGeneModel_16843 maker-Ctg5922-augustus-gene-0.1-mRNA-1	1251	ATGAGCAAAGCTTCTTCAGGTAGCAGAAGTAGTAGGCACTCTTCCTCAGTATCCCTTGGTTTGCCTGGTCCCATAAGCAACCAGGACGGTGACCAACCAGGTGCTGAAGGTAAAGATGAAGATTGGCGTGAGAAAACTAAACACAAAGCAGTCCCAATCCGGCGGTTGGCTTACTTGAACAAGCCAGAGCTGCCAGTGCTGTTATTAGGAACTATTGTTGCGATTGTAAGTGGAGCAATATTACCTGTATATGGATTGCTGATGTCAAGTGCCGTCAAAATCTTTTTCGAGCCCCCACACAAACTTAGAAAGGATGCTAGGTTTTGGGCTTTGATGTTTGCCACTCTAGGAGTCATTTCTCAAATCGTAGTTCCACTACAACAGTATCTTTTTGGAGTTGCAGGTGGAAAGCTCATCCAACGCATCCGTTCGTTGTCATTTGAGAGGGTGGTGCACCAAGAAATCAGTTGGTTTGATAACCCTATGAATTCAAGTGGAGCAATTGGAGCAAGGTTATCAGCCGACGCTGCAATTGTGCGACATCTTGTAGGGGATGCCTTGGCCCTAGTGGTTCAAAATATATCGACAATTATTGCAGGGCTAGTGATAGCCATGGTAGGAAACTGGCAGTTAGCACTAATAGTTCTCGCGGTGATTCCTTTGGTGGGTCTGGAAGGATATGCTAAAATTAAGTTTCTAGAAGGTTTCAGTGGAGATGCAAAGGTTATGTACGAAGAAGCCAGTCAAGTAGCTAACGATGCAGTAAGTAGTATCCGGACAGTGGCATCTTTTTGTGCTGAACAAAGGTTGATAGATCTCTACAAGAAAAAATGTCAGGCGCCGGCAAAACGTGGAGTCCAGCGAGGAATAGTCAGCGGAGTGGGTTTTGGATTCTCAAACTTTGTGCTATTCTGCTCCTATGCCCTCATTTTTTATGTCGGAGCTCGTTTCGTAGAAGATGGGAAGGCAAATTTTTCCCAAGTTTTCAATGTTTACTTTGCCTTGACAATGGCCGCTCTTGGTGTGACAAATTCTGGTGTTCTGGCTCTAGATATCACTAAAGCCAAGGACGTGACCAATTCCATCTTTGCACTTCATGATAGGAAGTCGAAGATCGACTCTAGTGTGGATGAGGGGATTACATTAAACGTGAAGGGCGATATAGAATTCCAACATGTCAGTTTCAAGTACCCCACACGTCCTGATGTACAGATCTTCACAGATTTGTGCTTAAACATTCATTCTGGAAAG	417	MSKASSGSRSSRHSSSVSLGLPGPISNQDGDQPGAEGKDEDWREKTKHKAVPIRRLAYLNKPELPVLLLGTIVAIVSGAILPVYGLLMSSAVKIFFEPPHKLRKDARFWALMFATLGVISQIVVPLQQYLFGVAGGKLIQRIRSLSFERVVHQEISWFDNPMNSSGAIGARLSADAAIVRHLVGDALALVVQNISTIIAGLVIAMVGNWQLALIVLAVIPLVGLEGYAKIKFLEGFSGDAKVMYEEASQVANDAVSSIRTVASFCAEQRLIDLYKKKCQAPAKRGVQRGIVSGVGFGFSNFVLFCSYALIFYVGARFVEDGKANFSQVFNVYFALTMAALGVTNSGVLALDITKAKDVTNSIFALHDRKSKIDSSVDEGITLNVKGDIEFQHVSFKYPTRPDVQIFTDLCLNIHSGK	33.528	Partial		XP_011624339.1 PREDICTED: ABC transporter B family member 9 [Amborella trichopoda]	PREDICTED: ABC transporter B family member 9 [Amborella trichopoda]	1279	MSKELPGASGGERGGEGEGDDGRKQPSVAFYKLFSFADPVDIILMAVGTISAIANGLSLPLMIVIFGQLINSFGTSNQNNVVHEVSKVSLNFLYLAVGAGAASLLQVASWMITGERQAARIRGLYLKTILRQDIAFFDKETSTGEVVGRMSGDTILIQDAMGEKVGKFLQLVSTFFGGFAVAFIRGWLLALVMLSSVPLVVVAGGFMTVVMSRMANRGQKAYAEAGNVVEQTIGAIRTVVSFTGEKKAIEKYKKSLRTAYVAAVHQGMAAGLGLGSALLVLFSSYALAVWYGSKLVLHKGYNGGQVITVMLAVMTGGMSLGQASPCLNAFAAGQAAAYKMFETIKRKPEIDASDPSGMVLEDLKGDIELRDVHFCYPARPDVQIFSGFSLHIPCGLTVALVGESGSGKSTVVSLVERFYDPQAGEVLIDGINLKKLKLGWIREKIGLVSQEPVLFATTIRENIAYGKADATLEEIKVATELANAAKFIDKLPLGLETHVGEHGTQMSGGQKQRLAIARAILKNPKVLLLDEATSALDAESEQIVQEALNRIMVDRTTVVVAHRLSTVRTADMIAVVYRGMIVEKGPHSELVKDPQGPYSQLIRLQEANQVEEDSSVDPNKVESSLDLGKSSTRSGSHRFSLKRSVSRGSSSRGSSRHSFSISLGLPGAVSFHQEANDAVGGKGEGGSEHVQEIGNEVPILRLACLNKPELPVIFLGAIAAAIHGVIFPVFGVLISSIIKTFYEPPHKLRKDINFWSLMYVGLGVVSLLVAPAQNYFFGIAGAKLVQRIRALSFEHLVQQEISWFDEPENSSGMIGARLSGDAATVRSLVGDALALAVQNISSITAGLVIAFVANWQLAFIILALLPFVGLQGYVQMKFITGFSADAKMMYEEASQVANDAVGSIRTVASFCAEQRVMDLYKKKCEGPMKQGIRQGVISGVGFGFSFFVLFCTYALCFYVGAIFVKDGRTTFSQVFRVFFALTMAAIGVSQASALAPDFGKAKASTASIFAILDRKSKIDSSDDSGDKLASVKGDIEFHHVSFKYPTRPDVQIFQDLCLSIPSGKTVALVGESGSGKSTVISLLERFYDPDSGQITLDGVDIQRLQLTWLRHQMGLVSQEPILFNDTIRSNICYGRDGPVPEDELIRVAESANAHHFISSLPQGYDTKVGERGVQLSGGQKQRIAIARAILKDPKVLLLDEATSALDAESERVVQEALDRVMVNHTTVVVAHRLSTIKGADMIAVVKNGVIEEKGRHETLIGLKDGLYASLVALYMSSAN	67.16	402	5e-177	527		XP_002456200.1	hypothetical protein SORBIDRAFT_03g032030 [Sorghum bicolor]	1241	MEAAGGAKGRDGVEKKEEENGNGHGGGDAVKKVPFTGLFRYADGTDVLLMLLGTVGSVANGVSQPVMTLIFGQVINAFGDATTDDVLRRVNQAVLNFVYLGIATAVVSFLQVSCWTMTGERQATRIRSLYLKSVLRQEIAFFDVEMTTGQIVSRMSGDTVLVQDAIGEKVGKFQQLVATFVGGFVIAFVKGWLLSLVMLACIPPVVIAGGIVSKMLAKISTKGQASYSDAGNIVEQTLGSIKTVVSFNGEKQAIALYNKLIHKSYKAAVEEGITNGFGMGSVFFIFFSSYGLAIWSLGNATPCMAAFAGGQSAAYRLFTTIKRKPEIDPDDPTGKQLEDIKGDVDLNDVYFSYPARPEQLVFDGFSLHVSSGTTMAIVGESGSGKSTVISLVERFYDPQAGEVLIDGINIKSLQLDWIRGKIGLVNQEPLLFMTSIKDNITYGKEDATIEEIKRAAELANAANFIDKLPNGYDTMVGQRGAQLSGGQKQRIAIARAIIKNPRILLLDEATSALDVESERIVQEALNRIMLDRTTLVVAHRLSTVRNADCISVVQQGKIVEQGPHDELIMNPDGAYSQLIRLQESKEEEQKLDHHMSDSRSKSRSLSLKRSISRGSAGNSSRHSLTLPFGMPGSVELLEGNDANWEDEKDQARDGEAPKKAPMGRLASLNKPEVPILLLGSLAAGVHGVLFPMFGLMISNAIKTFYEPPHQLKKDASFWGLMCVVLGIVSILSIPVEYFLFGIAGGKLIERVRAMSFRSIVHQEVAWFDDPKNSSGALGARLSVDALNVRRLVGDNLALAVQVISTLIAGFVIAFVADWKLTLIILCVMPLSGVQGYAQVKFLKGFSEDAKILYEDASQVATDAVSSIRTVASFSAEKRVTTIYEDKCEASKKQGVRTGMVGGLGFGFSFLMMYLTYGLCFYVGAQFVRHNKSTFGDVFKVFFALMLATIGISQTSALASDSTKAKDSAVSIFALLDRKSKIDSSNDEGSTLHEVKGDIDFRHVSFKYPSRPDIQIFSDFTLHIPAGKTVALVGESGSGKSTVISLLERFYNPDSGTISLDGVEIKSLKVTWLRDQMGLVSQEPILFNDTIRANIAYGKHGEVTEEELIKAAKAANAHEFVSSLPQGYDTTVGERGVQLSGGQKQRVAIARAILKDPRILLLDEATSALDAESERIVQDALDHVMVGRTTVIVAHRLSTIKSADIIAVLKDGVIVEKGRHEALMNIKDGFYASLVELRSASS	57.25	400	1e-154	468		XP_010655614.1	PREDICTED: ABC transporter B family member 9-like isoform X2 [Vitis vinifera]	1165	MVTGERQATRIRGLYLKTILRQDIAFFDTETTTGEVIGRMSGDTILIQDAMGEKVGKFIQLMSTFLGGFIIAFARGWLLSLVLLPSIPLLVISGGTMAIIMSRMSSRGQLAYAEAGNVVEQTVGAIRTVASFTGEKKAIKNYDNKLHIAYASTVQQGLASGIGLGTVLLIIFGTYGLAMWYGSKLVIERGYDGGRVINCIMAIMSGGMSLGQTSPCLNAFAAGQAAAYKMFETIKRKPQIDAYDTSGTVLEDIRGEIELKDVYFNYPARPDVQIFSGISLHVPSGKTAALVGQSGSGKSTVISLLERFYDPHSGEVLIDGVDLKQLQLKWIREKIGLVSQEPILFATTIKENISYGKEDASDEEIRTAIVLANAAKFIDKLPKGLDTMVGEHGTQLSGGQKQRIAIARAILKNPRILLLDEATSALDAESERIVQDALVNVMVNRTTVVVAHRLTTIRNADIIAVVYQGKIVEQGTHGELIKDPDGAYTQLVHLQEGNSQAKDAHMEDTDKLDKSPDNMDNSIARSGSQRLSLWRSMSRGSSSGRSSVSLSFSVPFPIGIPATEMAGQDIERRDGEDEKRRKVSLRRLAYLNKPEVPVLLLGSIAAGIHGVIFPIFGLLLSTAIKIFFEPPNELKKDSRFWALMFVGLGVLTLMVVPVQNYFFGVAGGKLIQRIRSLSFEKVVHQEISWFDDPANSSGAVGARLSTDASSVRSLVGDALALVVQNLTTVIAGLVISFTANWILALIILAVLPLVFLQGYFQMKFVKGFSADAKVMYEEASQVANDAVGSIRTVASFCAEKKVMDMYQQKCDAPMKQGVRLGLVSGAGFGFSFFALYCTNAFCFYIGAILVQHGKATFGEVFKVFFALTISAIGISQTSAMAPDTNKAKDSTATIFQLLDSKPTIDSSSNEGTTLANVKGDIEFQHVSFKYSTRPDVQIFRDLSLSIPSGKTVALVGESGSGKSTVISLIERFYNPESGRILLDGMEIQKLKLSWLRQQMGLVGQEPVLFNETIRANIAYGKEGATEDEIIAATKAANAHNFIHSLPQGYETSVGERGVQLSGGQKQRIAIARAILKDPKILLLDEATSALDAESERVVQEALDRVMVERTTVVVAHRLTTIKGADIIAVVKNGVIAEKGSHEELMSITDGPYASLVALHTTSSST	66.41	390	1e-171	511		XP_004233862.2	PREDICTED: ABC transporter B family member 9-like [Solanum lycopersicum]	1263	MEDNNNNGEKKRDEDQKVSFYKLFSFADKFDIALMIIGTIGAIGNGLTQPLMTLIFGQLVNSFGSSNSDEVVHEISKVSIYYVYLAIGAGVASLLQMSCWMVTGERQATRIRGLYLKTILRQDIAFFDTETTTGEVIGRMSGDTILIQDALGEKVGKFIQFISTFVGGFIVAFFKGWLLSIVLVSCIPALVIAGGAMALIMSKMSSRGQVAYAQAGNVVEQTIGAIRTVSAFTGEKLAIDKYDSKLKIACASTVQQGLVSGIGLGTVLLIVFSTYGLAVWYGSKLIIERGYNGGDVINVIMAIMTGGMSLGQTTPSLNAFAAGQAAAYKMFETINRKPLIDTSDTSGVVLENIKGEIELKDVYFKYPARPDVQIFSGFSLVVPSGKTVALVGQSGSGKSTVISLLERFYDPEAGEVLIDGVNLKKFQLKWLRQQMGLVSQEPILFATTIKENISYGKENATEDEIKTAIELANAAKFLDKLPQGLDTMVGEHGTQLSGGQKQRLAIARAILKNPRILLLDEATSALDAESERIVQEALEKVMANRTTVVVAHRLTTIRNADLIAVVNAGKLLEKGTHTELIQDPNGAYSQLVRMQGGNREEENMKNIDLEKVDLTTDFDNNLSRSSSQRLSAMRRSTSQGSSRHSFTLNYTVPGLIGIHEAEIGNENKGKEDKGSSKKRKKVSIRRLAGLNKPELPYLLLGSLAAIIHGLIFPLFGLLLSTAIKIFFYPPQKLRIESRFWALMYFGLGVVTLLVVPFQNYLFGVAGGKLIERIRSLTFKKVVHQEISWFDDPAHSSGAIGARLSTDASTVRTLMGDALALIVQNIATVVAGLVIAFTANWILALIILLVMPLIGVQGFLQTKMYKGFSADAKVMYEEASQIANDAVGSIRTVASFCAEEKVMDMYQKKCEGPMKQGVKIGIVSGASLGFGSFILYCTNAFCFYIGSVLIQHGLASFGQVFKVFFALTLSAVGVTQSTGMAPDANKAKDSIASIFDILDRKPEIDSSSDVGTTLAAVRGDIEFKHVSYRYATRPDVQIFKDLCLTIPSGKTVALVGESGSGKSTVISLIERFYNPESGSIYLDGVEIRQFKISWLRQQMGLVSQEPVLFNETIRDNIAYSRQGHATEEEIIEAAKSANAHNFISSLPQGYDTSVGERGIQLSGGQKQRIAIARAILKDPKILLLDEATSALDAESERIVQEALDRVMVNRTTVVVAHRLTTIKGADVIAVVKNGVIAEEGRHDALMNIKDGVYASLVALHMTSA	61.31	398	2e-161	487		AT1G02520.1	PGP11	P-glycoprotein 11	1278	MNGDGAREGDSVSHEPSTSKSPKEGEETKKEEKSEEKANTVPFYKLFAFADSSDVLLMICGSIGAIGNGMSLPFMTLLFGDLIDSFGKNQNNKDIVDVVSKVCLKFVYLGLGTLGAAFLQVACWMITGERQAARIRSTYLKTILRQDIGFFDVETNTGEVVGRMSGDTVLIQDAMGEKVGKFIQLVSTFVGGFVLAFIKGWLLTLVMLTSIPLLAMAGAAMALIVTRASSRGQAAYAKAATVVEQTIGSIRTVASFTGEKQAINSYKKFITSAYKSSIQQGFSTGLGLGVMFFVFFSSYALAIWFGGKMILEKGYTGGAVINVIIIVVAGSMSLGQTSPCVTAFAAGQAAAYKMFETIKRKPLIDAYDVNGKVLEDIRGDIELKDVHFSYPARPDEEIFDGFSLFIPSGATAALVGESGSGKSTVISLIERFYDPKSGAVLIDGVNLKEFQLKWIRSKIGLVSQEPVLFSSSIMENIAYGKENATVEEIKAATELANAAKFIDKLPQGLDTMVGEHGTQLSGGQKQRIAIARAILKDPRILLLDEATSALDAESERVVQEALDRVMVNRTTVIVAHRLSTVRNADMIAVIHRGKMVEKGSHSELLKDSEGAYSQLIRLQEINKDVKTSELSSGSSFRNSNLKKSMEGTSSVGNSSRHHSLNVLGLTTGLDLGSHSQRAGQDETGTASQEPLPKVSLTRIAALNKPEIPVLLLGTVAAAINGAIFPLFGILISRVIEAFFKPAHELKRDSRFWAIIFVALGVTSLIVSPTQMYLFAVAGGKLIRRIRSMCFEKAVHMEVAWFDEPQNSSGTMGARLSADATLIRALVGDALSLAVQNVASAASGLIIAFTASWELALIILVMLPLIGINGFVQVKFMKGFSADAKSKYEEASQVANDAVGSIRTVASFCAEEKVMQMYKKQCEGPIKDGIKQGFISGLGFGFSFFILFCVYATSFYAGARLVEDGKTTFNNVFQVFFALTMAAIGISQSSTFAPDSSKAKVAAASIFAIIDRKSKIDSSDETGTVLENVKGDIELRHLSFTYPARPDIQIFRDLCLTIRAGKTVALVGESGSGKSTVISLLQRFYDPDSGHITLDGVELKKLQLKWLRQQMGLVGQEPVLFNDTIRANIAYGKGSEEAATESEIIAAAELANAHKFISSIQQGYDTVVGERGIQLSGGQKQRVAIARAIVKEPKILLLDEATSALDAESERVVQDALDRVMVNRTTIVVAHRLSTIKNADVIAVVKNGVIAEKGTHETLIKIEGGVYASLVQLHMTASN	29.3	372	2e-33	133		1	3e-50	171.1	PF00664.18	ABC_membrane		K05658	ABCB1	ATP-binding cassette, subfamily B (MDR/TAP), member 1	[EC:3.6.3.44]		4	GO:0005634, GO:0005886, GO:0009506, GO:0016021	5	GO:0000166, GO:0005524, GO:0016887, GO:0017111, GO:0042626	2	GO:0006810, GO:0055085
	16844	Peam|HassGeneModel_16844 maker-Ctg2076-augustus-gene-0.3-mRNA-1	1530	TTTTCTGAACAGTTCAGGTTTTAGGACCGGAACGGACAACCCCATCTAGTGCAGTAGAAAAGTCTCTTACTTTCAATCTCTCAAAGCAAATCATGGTCGCAGGCAAACTGAGCTACCCTGCCCTTGGAGATTGTACTTTTGAACTGTGATCATATTTAGGCATAAGACCATCCATCAATGATGACCCATCAATTCAATTCTCTTGCGGATTTGCCTTTTGGATCTGCGCCGCCTTACCACATGAATCTATCATCAAACCCATCCCCTTATCATGCAATGAGAGGTGCAGAGGAAGACCACGACCTACGAGAGCAAGGGAAAAATAAAAAGAGAAGATAGTTTAGAGGATGAGCAGCTGAGTGAGAGAGGGAGGGAAAAGAACTAACATGGAAGGAAGAGGTATGTGGGTGTGGTCCCCCATCTTGCAACCCATCCCTTCCAGCGGCCTCTTTTTCTCTGCCTCCAATGCCACCACCACCACCAACTCCACGCGACCAAAACCACCACCAACAACTGTCAAATGCCGCCCTGCCGTTATTCTACCAGGCTTGGGAAACAACTCGGGTGACTATCAGAGACTGGCCTCTTCCTTGACTGAAGATTATGGCATTCCTTGCGTGGTTGCCAAAGTTTCTCGGCCTGACTGGCTCAGGAACGCTGCTGGCTTGCTCGATGCCAATTACTGGAGAGGAACCCTCCGTCCTAGGCCCGTCCTTGATTGGTATCTGGAAAGGGTCGACCGGGCCGTTTCAGAGGCAAAACAACTCTCAGAAGGCGGGGGTTTATCATTAATTGGACATTCTGCTGGAGGATGGCTAGCACGAGTCTACATGGAAGAATTTGGGCTCTCTCGTATTTCTTTGTTATTGACTCTTGGATCTCCTCACATGCCACCTCCTAAGGGCCTGTCGGGTGTTATTGATCAAACAAGAGGTCTCTTGGATTATGTTGAAAAAAACTGTTCAAGAGCTGTTTATACACCTCAGTTTAAATATGTATGTATTGCAGGAAGGTATATTCAAGGAGCTCGATTCTTTGATAACCCCAACATAGCCTTTGAAACTCTGATTCCAAATCATAATGATCAGAATTTATCTCAGACAGCGGTCATAAACAGCGAGTCCCCAGCACGCTCTACAACCTTACGCGCCCGCTTCGTCGGTCAGGGATACAAACAGGTCTGTGGGCAGGCAGATGTGTGGGGTGATGGGGTTGTTCCTGAAATGTCAGCTCATTTGGAGGGGGCACTGAACATTACCCTTGATGGAGTCTATCATTCTCCAGTTGGTTCAGATGATACACTAAGGCCCTGGTATGGCTCTCCTTCTATTGTGGAGCAATGGATTCATCATCTTCTCAGCTGAAAAACCCGTGTGCTGGGCACTATGGAAAATGCTCTCAGAATTCCTTGGAATGGTGTGAACAACCTGTAACGCAAGAAATCTGGTATATATATATATATATATATATTTCCCTTAAGAAGGTATTCACAAATTCTTAGGGCTAACAACCCTCTATTTTCAAGTTTTG	325	MEGRGMWVWSPILQPIPSSGLFFSASNATTTTNSTRPKPPPTTVKCRPAVILPGLGNNSGDYQRLASSLTEDYGIPCVVAKVSRPDWLRNAAGLLDANYWRGTLRPRPVLDWYLERVDRAVSEAKQLSEGGGLSLIGHSAGGWLARVYMEEFGLSRISLLLTLGSPHMPPPKGLSGVIDQTRGLLDYVEKNCSRAVYTPQFKYVCIAGRYIQGARFFDNPNIAFETLIPNHNDQNLSQTAVINSESPARSTTLRARFVGQGYKQVCGQADVWGDGVVPEMSAHLEGALNITLDGVYHSPVGSDDTLRPWYGSPSIVEQWIHHLLS	104.764	Complete		XP_006878620.1 PREDICTED: uncharacterized protein LOC18422676 [Amborella trichopoda]	PREDICTED: uncharacterized protein LOC18422676 [Amborella trichopoda]	299	MACGKQIMPLASAIQNSRGPTVTCRPAVILPGLGNNSNDYKALAHTLEDKGIATVVAKVSRVDWLRNAAGLLDANYWRGTLRPRPVLDWYLERVDKAVHEAKQLAEGEYLSLIGHSAGGWLARVYLEEFGQSQVSLLLTLGTPHTAPPKGVSGVIDQTRGLLDYVDRYCAKAVYTPDLKYVCIAGRHIQGARLFGKSGRTQETLLAMKVEAKTAVINEDMSVSTSPTIRARFIGQGYKQVCGRANVWGDGVVPEISAHLEGALNITLEGVYHSPVGSDDEIRPWYGSASIVEKWVHHLH	75.44	281	8e-154	432		XP_002451473.1	hypothetical protein SORBIDRAFT_04g002490 [Sorghum bicolor]	312	MLPLISPPRPGAAGPRAIANAGATAPATARPAVILPGLGNNTGDYARLAAALRDDHGLPAAVVARVTRPDWLRNAAGLADASYWRGTLRPRPVLDWYLKRVDDAVSEARELCAPGGKISLIAHSAGGWLARVYMAEFEASDISLLLTLGTPHLPPPKGVPGVIDQTRGLLNYVEKNCAPAVYTPELRYVCIAGRYIQGAPLLGNSAAASDEILAVDTPSEGGEAVITGSNDKSTRSSVTWRARFVGQGYKQVCGQADVWGDGVVPEMAAHLEGALNISFDGVYHSPVGSDDEQRPWYGSPAILKQWVHHLLS	70.71	280	5e-143	405		XP_002273572.1	PREDICTED: uncharacterized protein LOC100248966 isoform X1 [Vitis vinifera]	310	MAVALASVDHSFNFRFPTFCCSSKPPTTTYRPAVILPGLGNNSGDYHKLELTLKEYGVASVVAKVSRLDWLRNAAGLVDPNYWRGTLTPRPVLDWYLKRVDEAVQEAKQLTQGGTLSLIGHSAGGWLARVYMEEFGVSQISLLLTLGTPHLPPPKGMPGVIDQTRGLLDYVEKNCSKAVYTPQLKYVCIAGRYIQGARLFGNSNVNANAAVPIEDDLQISEVAVVKDMNNSTPNSPTLRARFIGQGYKQVCGQADVWGDGVVPEASAHLEGALNVSLDGVYHSPVGSDDVSRPWYGSPAVAEQWVHHLLS	76.51	281	4e-160	449		XP_004229542.1	PREDICTED: uncharacterized protein LOC101262956 [Solanum lycopersicum]	322	MNVVAWLSPCTTISSPNIFSCCSAISCQAESSLTTTTATAIRPAVILPGLGNNTNDYEKLALILKGYGVPTAIAKVSRIDWLRNAAGLLDTNYWRGTLQPRPVLDWYLKRIDEAVSEAKELAQGESGTLSLIGHSAGGWLARVYLQEFGSSDISLLLTLGTPHLPPPKGLPGVIDQTRGLLYYVEKNCGKAVYSPELRYVCIAGRYIQGSRFFDSSSTYSSEVMDGAEQPMSEVAAVSNTNAETETGSTFRTRFVGQGYKQVCGQADVWGDGVVPEVSAHLKGALNVTLEGVYHSPVGSDDATRPWYGSPAVVEQWIRHLLV	70.92	282	2e-147	418		AT5G17670.1	---	alpha/beta-Hydrolases superfamily protein	309	MASAMVTSLRLRPNFSAATSPSSSSSAGNVKYRPAVILPGLGNNTGDYKKLEVTLGEYGVPAVVAAVSRLDWFRNAAGLVDPAYWRGTLRPRPVLDWYLNRIDDAVREANELAQGQGLCLIGHSAGGWLARVYMEEYGNSDISLLLTLGTPHLPPPRGLPGVIDQTRGLLYYVEENCAKAVYTPELKYVCIAGRYIRGARLVDNADADIDSDVTVGIDSGEGISELAIASNKKSGTFRARFVGQGYKQVCGRADVWGDGVVPEVSAHLEGALNVSFDGVYHSPVGSDDETRPWYGSPVIVKDWIHHLLE	70.07	284	1e-144	410		3	5.80E-06 | 1.10E-05 | 4.50E-05	26.1 | 25.1 | 23.4	PF12695.2 | PF07819.8 | PF12697.2	Abhydrolase_5 | PGAP1 | Abhydrolase_6		---	---	---	---		3	GO:0009507, GO:0009941, GO:0031227	1	GO:0016788	2	GO:0006505, GO:0006886
	16845	Peam|HassGeneModel_16845 maker-Ctg3985-augustus-gene-0.2-mRNA-1	2403	ATGGCAGGGACAAGCACAGCCATCGACCTTCAAGAGATCAAGAATGAGACTGTTGATCTTGAGAAAATCCCCATAGAGGAAGTGTTTGAGCAGCTGAAATGCACAAAGCAGGGACTCTCCACAGAGGAAGGGGAGCAGAGGCTCCAAATCTTTGGCCCAAACAAGCTAGAAGAGAAAAAGGAGAGCAAGCTTCTCAAGTTCTTGGGATTTATGTGGAATCCTCTGTCATGGGTCATGGAAATCGCTGCATTGATGGCCATTGGATTAGCCAATGGAGGGGGAAAGCCTCCAGATTGGCAAGATTTCATAGGTATCGTTGTGTTGCTGATCATCAATTCTACCATCAGCTTCATTGAAGAGAACAGTGCAGGCAACGCAGCGGCCGCACTAATGGCGGGCCTCGCTCCCAAGACCAAGGTAACAACATGTGAGATCGAGGCCATTGTCATCGCCACCGGTGTCCACACCTTCTTTGGGAAGGCGGCCCACCTCGTCGATAGTACCAACCAAGTGGGACATTTCCAAAAGATCATTGAGCTTTGCAACCTTAGAGGGGATGCACAGAAAAAAGTCCATGACATCATCGACAAGTTTGCAGACCGCGGGCTTCGTTCCTTGGGCCTTGCCAGACAGACGGTGCCGGAGGCCAACAAGGAGAGTGCTGGCGGTCCATGGCAGTTTGTGGCACTCCTGCCTTTGTTCGACCCTCCTAGGCATGACAGTGCAGAGACCATTAGGCGGGCACTCCATCTTGGTGTCAACGTAAAGATGATCACTGGTGATCAGCTGGCCATTGCCAAGGAGACAGGCCGCAGGTTAGGCATGGGCACTAACATGTACCCTTCTTCCTCTCTCCTTGGTGATAGCAAAGATCAGGCCATTTCCACTCTACCGGTCCATGAGCTCATAGAGAAGGCCGATGGCTTCGCCGGAGTCTTCCAGGTAAACTATAAAAAGGATAACTTTTACAAACATGAACGAACCATAAGACTGTTACTAACATTCCTGTCGTGGTTGAAAAACACAGAACACAAGTATGAGATTGTGAAGAAGCTACAAGAGAGGAAGCACATATGTGGCATGACTGGAGATGGAGTGAACGATGCACCCGCCTTGAAGAGGGCAGACATTGGAATTGCAGTAGACGATGCAACTGATGCAGCTCGGGGTGCATCGGACATTGTCTTGACTGAGCCGGGCCTGAGTGTGATTGTGAGTGCGGTGTTGACAAGCCGAGCAATCTTCCAAAGGATGAAGAACTACACCATCTATGCGGTGTCCATCACCATTCGGATTGTACTCGGCTTCCTGCTCGTCTCTCTCATTTGGGAGTTCGACTTCTCTCCTTTCATGGTCTTGGTTATTGCCATCCTTAACGACGGCACCATCATGACCATCTCCAAGGACCGAGTCAAGCCTTCTCCAATGCCCGACTCATGGAAGCTCAAAGAGATATTTGCCACCGGAGTTGTCCTTGGCACCTATCTTGCTGTCATGACTGTCATCTTCTTCTGGATTGCCCATGACTCCGACCTCTTCACCGAGAAGTTCGGCGTTCATTCAATTAGAAACAACACTGATGAGCTAACAGCAGCTGTCTATCTCCAAGTAAGTATTGTGAGTCAGGCTCTCATCTTTGTGACAAGGTCCAGGAGCTGGTCATTTATCGAACGCCCCGGTATCTTGCTCCTCACCGCATTCCTTGCTGCTCAATTAGTGGCTACACTGATTGCGGTGTATGCAAACTGGGGCTTTGCTAGGATCAAAGGAATTGGATGGGGATGGGCAGGACTCATATGGGTCTATAGTGTCATCTTCTACATCCCTTTAGACATCTTCAAATTCCTGACCCGCTACGCCCTAAGTGGCAAGGCCTGGAATAATATGATAGAAAACAAGGTAAAGGCTTACAGCATTCACAACAAAGAAAGATTATGGTCGGGGAGAGAGGAGGCCCAATGGGCTTTGGCTCAGCGCACACTACACGGCCTCCAACCCCCTCCTGAATCATCAGCATTATTCAATGACAAGAGCTATAGGGAGTTGTCCGAGATTGCTGAACAAGCAAAGAGGCGAGCCGAAGTTGCAAGGCTTAGAGAACTTCACACTCTAAAGGGACATGTTGAGTCAGTGGTGAAGCTGAAGGGACTAGACATTGACACCATCCAACAGCACTACACAGTTTAAGAGCAGAGAACCAAGACACATGGAAGAAAAAGTTCAGATACTCGGTGATGGAGGAGAGAGAGAGAGAAGATGGCATGTGAAAGAGAAAAGGGAATTTCTTCTCATTTTGTTCTATATTTTCTTCTTATCATTTTCTTCTTATCTGAGTGGGAATTATAATGGAGAAATAATCAAGAGCTGGGTTTAAGTTCCTAGAGACCAAAGAAAAAGGAGAAA	728	MAGTSTAIDLQEIKNETVDLEKIPIEEVFEQLKCTKQGLSTEEGEQRLQIFGPNKLEEKKESKLLKFLGFMWNPLSWVMEIAALMAIGLANGGGKPPDWQDFIGIVVLLIINSTISFIEENSAGNAAAALMAGLAPKTKVTTCEIEAIVIATGVHTFFGKAAHLVDSTNQVGHFQKIIELCNLRGDAQKKVHDIIDKFADRGLRSLGLARQTVPEANKESAGGPWQFVALLPLFDPPRHDSAETIRRALHLGVNVKMITGDQLAIAKETGRRLGMGTNMYPSSSLLGDSKDQAISTLPVHELIEKADGFAGVFQVNYKKDNFYKHERTIRLLLTFLSWLKNTEHKYEIVKKLQERKHICGMTGDGVNDAPALKRADIGIAVDDATDAARGASDIVLTEPGLSVIVSAVLTSRAIFQRMKNYTIYAVSITIRIVLGFLLVSLIWEFDFSPFMVLVIAILNDGTIMTISKDRVKPSPMPDSWKLKEIFATGVVLGTYLAVMTVIFFWIAHDSDLFTEKFGVHSIRNNTDELTAAVYLQVSIVSQALIFVTRSRSWSFIERPGILLLTAFLAAQLVATLIAVYANWGFARIKGIGWGWAGLIWVYSVIFYIPLDIFKFLTRYALSGKAWNNMIENKVKAYSIHNKERLWSGREEAQWALAQRTLHGLQPPPESSALFNDKSYRELSEIAEQAKRRAEVARLRELHTLKGHVESVVKLKGLDIDTIQQHYTV	76	Complete		XP_011625062.1 PREDICTED: plasma membrane ATPase 4 isoform X1 [Amborella trichopoda]	PREDICTED: plasma membrane ATPase 4 isoform X1 [Amborella trichopoda]	979	MANSKAISLEEIKNEAIDLERIPIEEVFELLKCSKEGLSSEEGEQRLQIFGPNKLEEKKESKVLKFLGFMWNPLSWVMEVAALMAIVLANGGGKPPDWQDFVGIVVLLIINSTISFIEENNAGNAAAALMAGLAPKTKVLRDGRWSEQEAAILVPGDVISIKLGDIVPADARLLVGDPLKIDQSALTGESLPVTKHPGEEVFSGSTCKQGEIEAIVIATGVHTFFGKAAHLVDSTNQVGHFQKVLTAIGNFCICSIALGMLVEIIVMYPIQRRKYRDGIDNLLVLLIGGIPIAMPTVLSVTMAIGSHRLSEQGAITKRMTAIEEMAGMDVLCSDKTGTLTLNKLTVDKTLIEVFAKGVDRDKVVLLAARASRVENQDAIDTAIVNMLADPQEARAGIQEVHFLPFNPVDKRTAITYIESDGSWHRASKGAPEQIVDLCNLREDARKKVHSIIDKYADRGLRSLAVARQVVPEATKESAGRPWEFVAVLPLFDPPRHDSAETIRRALHLGVNVKMITGDQLAIAKETGRRLGMGTNMYPSSSLLGQSRDESVSGLPVDELIEKADGFAGVFPGNPQIFINLSQKLTHVFPSYLIHISEHKYEIVRKLQERKHICGMTGDGVNDAPALKKADIGIAVADATDAARSASDIVLTEPGLSVIVSAVLTSRAIFQRMKNYTIYAVSITIRIVLGFMLIALIWEFDFSPFMVLIIAILNDGTIMTISKDRVKPSPMPDSWKLKEIFAMGVVLGTYLAVMTVVFFWVVHKTDFFSDVFGVRSIKDSQTELTTALYLQVSIVSQALIFVTRSRSLSFTERPGLLLLFAFAVAQLIATLIAVYANWGFARISGIGWGWAGVIWLYSIITYSPLDIFKFIVRYALSGKAWDTLLQNKTAFTSKKDYGKGEREAQWALAQRTLHGLQPPESSQIFNDKTNYRELTELAEQAKRRAEVARLRELHTLKGHVESVVKLKGLDIETIQQHYTV	79.07	559	0	895		XP_002447249.1	hypothetical protein SORBIDRAFT_06g031240 [Sorghum bicolor]	951	MGGLEEIKNEAVDLENIPIEEVFEQLKCTREGLSSSEGQQRLEIFGPNKLEEKKESKILKFLGFMWNPLSWVMEMAAIMAIALANGGGKPPDWEDFVGIIVLLVINSTISFIEENNAGNAAAALMANLAPKTKVLRDGRWGEQEAAILVPGDIISIKLGDIVPADARLLEGDPLKVDQSALTGESLPVTRGPGDEVFSGSTCKQGEIEAVVIATGVHTFFGKAAHLVDSTNQVGHFQQVLTAIGNFCICSIAVGIIVEIIVMFPIQHRKYRSGIENLLVLLIGGIPIAMPTVLSVTMAIGSHKLSQQGAITKRMTAIEEMAGMDVLCSDKTGTLTLNKLSVDKNLVEVFCKGVDKDHVLLLAARASRTENQDAIDAAMVGMLADPKEARAGIREVHFLPFNPVDKRTALTYIDGDGNWHRVSKGAPEQILDLCHCKEDLRRKVHGIIDKYAERGLRSLAVARQEVPEKNKESPGGPWQFVGLLPLFDPPRHDSAETIRKALVLGVNVKMITGDQLAIGKETGRRLGMGTNMYPSSALLGQNKDSTLEALPVDELIEKADGFAGVFPEHKYEIVKRLQEKKHIVGMTGDGVNDAPALKKADIGIAVADATDAARSASDIVLTEPGLSVIISAVLTSRCIFQRMKNYTIYAVSITIRIVLGFMLIALIWKYDFSPFMVLIIAILNDGTIMTISKDRVKPSPLPDSWKLKEIFATGIVLGSYLAIMTVIFFWAMHKTDFFSDKFGVRSIRDSEHEMMSALYLQVSIVSQALIFVTRSRSWSFVERPGLLLVTAFLLAQLVATFLAVYANWGFARIKGIGWGWAGVVWLYSIVFYFPLDLIKFFIRFVLSGRAWDNLLENKTAFTTKKDYGREEREAQWATAQRTLHGLQPPEAATNTLFNDKSSYRELSEIAEQAKRRAEIARLRELNTLKGHVESVVKLKGLDIDTIQQNYTV	73.88	559	0	849		XP_002263241.1	PREDICTED: ATPase 8, plasma membrane-type [Vitis vinifera]	952	MASTMSLEEIKNESVDLERIPIEEVFEQLKCTKDGLTSEEGEHRLQIFGHNKLEEKKESKILKFLGFMWNPLSWVMECAAIMAIVLANGGGKPPDWQDFVGITVLLIINSTISFIEENNAGNAAAALMAGLAPKTKVLRDGKWSEQEAAILVPGDVISIKLGDIVPADARLLEGDPLKIDQSALTGESLPVTKNPGDEVFSGSTCKQGEIEAVVIATGVHTFFGKAAHLVDSTNQVGHFQKVLTAIGNFCICSIAVGMLVEIVVMYPIQQRKYREGIDNLLVLLIGGIPIAMPTVLSVTMAIGSHRLSEQGAITKRMTAIEEMAGMDVLCSDKTGTLTLNKLTVDKTLIEVFPKDMDKDSVVLLAARASRVENQDAIDASIVGMLGDPKEARAGITEVHFLPFNPVDKRTAITYIDANGDWHRCSKGAPEQIIDLCELKGDVKDKAHSIIDNYADRGLRSLAVARQTIPEKTKESAGKPWEFVGLLPLFDPPRHDSAETIRRALNLGVNVKMITGDQLAIGKETGRRLGMGTNMYPSSSLLGQSKDESIATIPVDELIEKADGFAGVFPEHKYEIVKKLQERKHICGMTGDGVNDAPALKKADIGIAVADATDAARSASDIVLTEPGLSVIVSAVLTSRAIFQRMKNYTIYAVSITIRIVLGFMLIALIWKFDFSPFMVLIIAILNDGTIMTISKDRVKPSPMPDSWKLKEIFATGIVLGTYLALITVLFFWLIHDTDFFSDKFGVRSIRHNRDEVTAALYLQVSIVSQALIFVTRSQSWSFVERPGLLLVGAFIAAQLVATCIAVYPSWGFARIEGIGWGWAGAIWLFSIITYFPLDILKFIIRYGLSGKAWDNLLQNKTAFTTKKDYGRGEREAQWALAQRTLHGLQPPETSNLFNDNSSYRELSEIAEQAKRRAEVARLRELHTLKGHVESVVKLKGLDIETIQQHYTV	77.24	558	0	882		XP_004235922.1	PREDICTED: plasma membrane ATPase 4 [Solanum lycopersicum]	954	MADQKETVSLDDIKKENVDLETIPVEDVFRILVSSKEGLGSQDATKRLQVFGQNKLEEKKENKVLKFFGFMWNPLSWVMEIAAIIAIVLANGQHRPPDWQDFLGIVILLVINSTVSFIEENNAGNAAAALMAGLAPKTKVIRDGSWKEMDAALLVPGDVISIKLGDIVPADARLLDGDPLKIDQSALTGESLPVTKYPGEGVYSGSTCKQGEIEAVVIATGISTFFGKAAHLVDSTNNVGHFQKVLTAIGNFCICSILVGIIIEILVMYPIQHRKYRDGIDNLLVLLIGGIPIAMPTVLSVTMAIGSHKLSEQGAITKRMTAIEEMAGMDVLCSDKTGTLTLNKLEVDKSLVEVFAKDMDQDTVILLGARASRVENQDAIDACIVGMLADAKEARAGIQEVHFLPFNPVDKRTAITYIDTNGNWHRVSKGAPEQIVDLCRLSEHVKRKVHSIIDKFAERGLRSLAVAQQTVPEKTKESPGSPWVFVGLLPLFDPPRHDSAETIRRALVLGVNVKMITGDQLAIGKETGRRLGMGTNMYPSSSLLGQHKDESIANLPVDELIEMADGFAGVFPEHKYEIVKKLQQRKHICGMTGDGVNDAPALKKADIGIAVADATDAARSASDIVLTEPGLSVIVSAVLTSRAIFQRMKNYTIYAVSITIRIVLGFMLIALIWKFDFSPFMVLIIAILNDGTIMTISKDKVKPSPMPDSWKLREIFATGIVLGTYLAVMTVIFFWLAHQSNFFSDRFGVRSIRDNVHKLNAALYLQVSIVSQALIFVTRSRSWSYVERPGLLLLAAFFVAQLVATIIAVYANWGFARIHGIGWRWAGVIWLYSIIFYIPLDFLKFAIRYILSGRAWNSMIDNKVAFTNKKDYGRGEREAQWALAQRTLHGLHPPDSSKMYDNKSYNELSEIAEHAKRRAEVARLRELHTLKGHVESVVKLKGLDIETIQQHYTV	76.12	557	0	865		AT1G80660.1	AHA9, HA9	H(+)-ATPase 9	954	MAGNKDSSWDDIKNEGIDLEKIPIEEVLTQLRCTREGLTSDEGQTRLEIFGPNKLEEKKENKVLKFLGFMWNPLSWVMELAAIMAIALANGGGRPPDWQDFVGITVLLIINSTISFIEENNAGNAAAALMAGLAPKTKVLRDGKWSEQEAAILVPGDIISIKLGDIVPADGRLLDGDPLKIDQSALTGESLPVTKHPGQEVYSGSTCKQGELEAVVIATGVHTFFGKAAHLVDSTNQEGHFQKVLTAIGNFCICSIAIGMLIEIVVMYPIQKRAYRDGIDNLLVLLIGGIPIAMPTVLSVTMAIGSHRLSQQGAITKRMTAIEEMAGMDVLCSDKTGTLTLNKLTVDKSMVEVFVKDLDKDQLLVNAARASRVENQDAIDACIVGMLGDPREAREGITEVHFFPFNPVDKRTAITYIDANGNWHRVSKGAPEQIIELCNLREDASKRAHDIIDKFADRGLRSLAVGRQTVSEKDKNSPGEPWQFLGLLPLFDPPRHDSAETIRRALDLGVNVKMITGDQLAIGKETGRRLGMGTNMYPSSALLGQDKDESIASLPVDELIEKADGFAGVFPEHKYEIVKRLQEMKHICGMTGDGVNDAPALKRADIGIAVADATDAARSASDIVLTEPGLSVIVSAVLTSRAIFQRMKNYTIYAVSITIRIVMGFMLLALIWKFDFSPFMVLIVAILNDGTIMTISKDRVKPSPLPDSWKLKEIFATGVVLGTYLAVMTVVFFWAAESTDFFSAKFGVRSISGNPHELTAAVYLQVSIVSQALIFVTRSRSWSYVERPGFWLISAFFMAQLIATLIAVYANWNFARIRGIGWGWAGVIWLYSIVFYIPLDILKFIIRYSLSGRAWDNVIENKTAFTSKKDYGKGEREAQWAQAQRTLHGLQPAQTSDMFNDKSTYRELSEIADQAKRRAEVARLRERHTLKGHVESVVKQKGLDIEAIQQHYTL	75.99	558	0	860		4	8.20E-16 | 1.50E-15 | 3.70E-08 | 5.40E-05	59 | 56.4 | 33.7 | 22.3	PF00702.21 | PF00690.21 | PF12710.2 | PF00122.15	Hydrolase | Cation_ATPase_N | HAD | E1-E2_ATPase		K01535	PMA1	H+-transporting ATPase	[EC:3.6.3.6]		4	GO:0005774, GO:0005886, GO:0016020, GO:0016021	7	GO:0000166, GO:0003824, GO:0005524, GO:0008553, GO:0015662, GO:0016887, GO:0046872	5	GO:0006200, GO:0006754, GO:0006812, GO:0008152, GO:0015992
	16846	Peam|HassGeneModel_16846 augustus_masked-Ctg3985-processed-gene-0.1-mRNA-1	2526	TTGCTCTGTTTCAGAGAGAGAGAGAGAGATAGAGAGAAGGAGACGGAGAAGGAGCAGGAGGAGAGATGTCTGGTTGGGATGAAGGAGTGGTTTTCTACAGTGATCAGGCTCAGTTTCCGCAGGGAGGAGGCGATCCCGACCAGGGATCGCTGACCCGCCACTCCGCTCTCCGTAAGTTCAAGGAATTCATCCGCGGCTACCATGGCGACAAGGGAGATTTTCCTTACAGGGAAAGCCTTGTCCACAATCCCAATTACCTTCTTGTCACAATGGAAGACCTCCATTCCTTCGACGCTGAGCTCTCTGATAAGATCCGGAAGGTCCCAGCAGACTATCTACCTCTGTTTGAAACTGCAGCTGCTGAAGTGCTTGCAAGTTTGCGGTCAAAAGTTGCTGGTGAAACAGGTGAAATGGAGGAGCCTGTCACTGGAGAGGTTCAGATCTTTCTCTCTTCAAAGGAGAATTCGGTCTCAATGCGATCTCTTGGGGCTGAGTACATCTCAAAGCTTGTTAAGATTTCTGGGATCACAATTGCAGCATCGAGAACAAAAGCTAAGGCAACTTATGTGACTCTGCTGTGTAAGAACTGTAAGAATGTCAAGATGGTGCCATGTCGTCCTGGGCTTGGTGGTGCGATTGTTCCCCGATCATGTGATCATGCCCCTCAGCCCGGAGAGGAGCCTTGCCCTATAGATCCTTGGATCATTGTCCCAGATAAAAGTAAATATGTTGATCAGCAAACACTGAAATTGCAAGAAAATCCTGAGGATGTACCAACGGGGGAGCTTCCACGGAACATGCTGCTTTCTGTTGATCGTCACCTCGTTCAAACAATTGCACCTGGTACAAGGCTGACTATCATGGGAATTTACAGCATCTATCAAGCTGCAAATTCTGCTGCCCAGAAAGGAGCCGTGGCAGTCAGACAACCTTATATTAGGGTTGTAGGTATAGAACAAGCTCATGATGGGAATTCTGGAGGCCCATCTGCATTCACTCTTGATGAGGAATTAGAATTTAAAGAATTTGCTCAAAGACCAGATTCATATGCGAAAATCTTCTCTATGATTGCTCCTTCTATATATGGCCATGCTGATGTCAAGAAAGCTGTAGCATGTCTTTTATTTGGAGGATCGAGGAAGAGGTTACCAGATGGTGTCCGATTAAGAGGGGATATCAATGTCTTGCTATTGGGTGATCCATCTACTGCTAAATCACAGTTTCTCAAGTTTGTTGAGAAGACAGCTCCTATAGCTGTATACACTTCAGGAAAAGGGTCATCTGCTGCTGGTCTTACTGCTTCTGTGATTCGTGATAACAGCTCAGCTGGTGTGAAACTTGGAAAATTATTTTACGTTGAATGCTGGTTCTGTTTTCCTATATTCGTCTGCCTCAAATCATTATCTCATCACCCCAAGTTCACAGCCCAGTGAGTTGCCATTCATGAAGCGATGGAGCAGCAAACTATATCCATTGCCAAAGCAGGAATAACAACTGTGCTCAATTCTAGAACATCTGTACTTGCAGCGGCTAACCCCCCTTCTGGGCGTTATGATGATATGAAGACGGCGCAGGATAACATCGATTTGCAGACAACAATCCTTTCTAGATTTGATCTTATTTTCATTGTCAAAGACATCAGAATGTATGGTCAGGATAAGCTTATTGCCAGCCATATCATAAAAGTTCATGCTAGCGCTGGGGTAGCATCCAAGGACACTGATTCTTTCGAAGGAGAGAACTGGCTGAAGAGATACATTGAATTCTGCCGTGTTCGCTGCAAGCCTCGGCTTTCGGATTCTGCTGCTAACATGTTACAGAACAACTATGTGAAAATCAGACAACAAATGAGGCAACAGACTAATGAATCAGGGGAGTCTGCAGCAATACCAATTACAGTGAGGCAGTTAGAAGCTATAGTAAGGTTAAGCGAATCTTTGGCAAAGATGAGACTGTCCTTTGTTGCAACTGAAGAACATGTTACAGAAGCACTAAGGCTCTTCAATGTTTCAACTATGGATGCTGCTCGATCTGGAATCAATGAACATGTGCATTTGCCACCTGAGATAGCAAATGAGATTAAGCAAGCTGAGACGCATATAAAAAGAAGAGTGGGAATTGGAAGCCACATATCAGAGAGACGTCTGATCGATGACCTTACCAGGATGGGGTTAAATGAGTCTATTGTAAGGAGAGCTTTGTTAATTATGCACCAGAGAGATGAGGTGGAGTACAAGCGAGAAAGGCGTATTATTATTCGTAAAGCGTGATCTTTACAATGTTTTCAATCTTGTTAAGATTCAAAGAAAACGAATGACTGGAAAATTTGGGAAGGTTTGTAAATGTACAACAATTTGGAAGTGATCATTAATGATGAGTTCCTCAACTTCTATGATGTTTCTACTTCTTGCTTGGTTACCTACCAATACAGTTTTTCCCCTTGTGTTAATGCTTGGCTCATGACTACACATTGCCCAAGTTACTGTGATCCCAGCTGCAAGTGACTAATGCTAAAAATACTCTTCC	455	MSGWDEGVVFYSDQAQFPQGGGDPDQGSLTRHSALRKFKEFIRGYHGDKGDFPYRESLVHNPNYLLVTMEDLHSFDAELSDKIRKVPADYLPLFETAAAEVLASLRSKVAGETGEMEEPVTGEVQIFLSSKENSVSMRSLGAEYISKLVKISGITIAASRTKAKATYVTLLCKNCKNVKMVPCRPGLGGAIVPRSCDHAPQPGEEPCPIDPWIIVPDKSKYVDQQTLKLQENPEDVPTGELPRNMLLSVDRHLVQTIAPGTRLTIMGIYSIYQAANSAAQKGAVAVRQPYIRVVGIEQAHDGNSGGPSAFTLDEELEFKEFAQRPDSYAKIFSMIAPSIYGHADVKKAVACLLFGGSRKRLPDGVRLRGDINVLLLGDPSTAKSQFLKFVEKTAPIAVYTSGKGSSAAGLTASVIRDNSSAGVKLGKLFYVECWFCFPIFVCLKSLSHHPKFTAQ	62.402	Partial		XP_006848759.1 PREDICTED: DNA replication licensing factor MCM5 [Amborella trichopoda]	PREDICTED: DNA replication licensing factor MCM5 [Amborella trichopoda]	721	MSGWDEGAVFYSDQAQFPRGDPDHGSVTRHSALRKFKEFIRGFTGLKGDFPYREMLVHNSNYLPVAMEDLDSFDAELSDKIRKLPADYLPLFETAAAEVLASLRLKVDGQTEDSVTEEVQVLLSSKENPISMRSLGAEYISKLVKISGITIAASRTKAKATYVTLMCRNCKNVKSIPCRPGLGGAIVPRSCDHVAQPGEEPCPVDPWIMVPDKSKYVDQQTLKLQENPEDVPTGELPRNTLLSLDRHLVQTIVPGTRLTIMGIYSIYQASGSAVQKGAVAVRQPYIRVVGIDQDHDTNSGGLSSFTVDEKKEFLEFAQRRDSYARICSMIAPSIFGHDNVKKAIACLLFGGSRKKLPDGVRLRGDINVLLLGDPSTAKSQFLKFVEKTAPIAVYTSGKGSSAAGLTASVIRDSSSREFYLEGGAMVLADGGVVCIDEFDKMRVEDRVAIHEAMEQQTISIAKAGITTVLNSRTSVLAAANPPSGRYDDLKSAQDNIDLQTTILSRFDLIFIVKDVRKYDQDKLIASHIIKVHAGAGMATKESDVSDKDNWLKRFIQYCRMFCKPRLSDAAASMLQNKYLEIRQKIRQQAHEAGAAAPIPITVRQLEAIIRISESLAKMRLSSEATEEHVAEALRLFNVSTMDAARSGISEPTDEMRKEIQQVETQIRRRMGIGSIMSERRLIDELTRMGMSESIIRRALLTMHQRDELEYKRERRIIVRKA	83.33	432	0	726		XP_002454713.1	hypothetical protein SORBIDRAFT_04g036050 [Sorghum bicolor]	729	MSGWDEGAVFYSDQAQFPRGGPGGDPAADLTRHSALRKFKEFLRGFTGPTGDFPYRESLVHNRDHVTVAIEDLDAFDAELSDRIRKSPADYLPLFETAAAEVLASLRSKVAGETGEMEEPVTGDVQIFLSSKENCLSMRSVGADYMSKLVKIAGITIAASRVKAKATHVTLICKNCRSVRTVPCRPGLGGAIVPRSCDHVPQPGEEPCPLDPWIAVPDKSKYVDLQTLKLQENPEDVPTGELPRNVLLSVDRHLVQTIVPGTRLTVVGIYSVYQASATQKGAVGVKQPYIRVVGLEQSRDNNSNGPSNFTLDEEMEFKEFAQRPDAYAKLCSMIGPSIYGHSDVKKAIACLLFGGSKKRLPDGVRLRGDIHVLLLGDPSTAKSQFLKFVEKTAPIAVYTSGKGSSAAGLTASVTRDGSSREFYLEGGAMVLADGGVVCIDEFDKMRPEDRVAIHEAMEQQTISIAKAGITTVLNSRTSVLAAANPIAGRYDDLKTAQDNIDLQTTILSRFDLIFIVKDIRMYDQDKRIASHIIKVHASGAAASSTGTEASDGENWLKRYIEYCRATCRPRLSEKAAEMLQNKYIEIRQKMRQQAHETGRAAAIPITVRQLEAIIRLSESLAKMRLTSVATPEHVEEAFRLFNVSTVDAARSGINEHLNLSPEIANEIKQAEAQIKRRMGIGSHISERRLIDELNRMGMNESIVRRALLIMHQRDEVEYKRERHVIVRKA	81.76	433	0	725		XP_002263791.1	PREDICTED: DNA replication licensing factor MCM5 [Vitis vinifera]	732	MSGWDEGAVYYSDQAQFPRGGAGAGDPETTATRHSALRKFKEFIRGFESDKNVFPYRESLVHNPTYLRVDMEDLHAFDADLPAKLRSSPADYLPLFETAAAEVLVSLKSKVAGETGELEEPMTGEVQILLTSKEDSVSMRSLGAQFISKLVKIAGITIAASRTKAKATYVTLLCKNCKNVKIVPCRPGLGGAIVPRSCDHIPQPGEEPCPIDPWIVVPDKSKYVDQQTLKLQENPEDVPTGELPRNMLLSVDRHLVQTIVPGTRLTIMGIYSIYQAANSSTSHKGAVAVRQPYIRVVGIEEANEANSRGPAAFTSEDMEEFKKFASEADAYKRICSKIAPSIYGHDDVKKAVACLLFGGSRKNLPDGVKLRGDINVLLLGDPSTAKSQFLKFVEKTAPVAVYTSGKGSSAAGLTASVIRDNSTREFYLEGGAMVLADGGVVCIDEFDKMRAEDRVAIHEAMEQQTISIAKAGITTVLNSRTSVLAAANPPSGRYDDLKTAQDNIDLQTTILSRFDLIFIVKDIRMYSQDKIIASHIIKVHASADATSGDTRTSKEENWLKRYIQYCRTECHPRLSDSASTMLQNNYVKIRQDMRQQANETGEAAAIPITVRQLEAIVRLSEALAKMRLSHVATEENVLEAIRLFNVSTMDAARSGINEHMNLTAEMANEIKQAETQIKRRMGIGSHISERRLIDDMTRMGMNESIVRRALLIMHQRDEVEYKRERRIIVRKS	81.38	435	0	724		XP_004242557.1	PREDICTED: DNA replication licensing factor MCM5 [Solanum lycopersicum]	737	MSGWDEGAVYYSDQAQFPHGGGATGDAENGGTSRHVILRKFKEFIRNFPDKSQPNVFPYREALLENQNYLIINLSDLLSYERDQALPELLRQNPADYLPLFETAAAEVLASLKSRVASESGEMEEPEIGEVQILLSSEQDSMSMRSLGAQCISKLVKVSGIVIAASKTKAKATYVTLLCKNCKNVKIVPCRPGLGGAIVPRSCDHVPQVGEDPCPIDPWVVVPDKSKYVDQQTLKLQENPEDVPTGELPRNMLLSIDRHLVQTIVPGTRLTIMGIYSIFQASNSSTSHKGAVAVRQPYIRVVGLEETNEANSRGPANFTVDEKEEFLKFASDSNAYDKICSMVAPSIFGHVDVKKAVACLLFGGSRKFLPDGVRLRGDINVLLLGDPSTAKSQFLKFVEKTAPVAVYTSGKGSSAAGLTASVIRDNSSREFYLEGGAMVLADGGVVCIDEFDKMRPEDRVAIHEAMEQQTISIAKAGITTVLNSRTAVLAAANPPSGRYDDLKTAQDNIDLQTTILSRFDLIFIVKDIRKYDQDKRIASHIVRVHASAEASRDDTKTSKEYNWLKRYIQYCKTNCHPRLSDSAASMLQESYVKIRQDMRRQSNETGEAAAIPITVRQLEAIVRLSEALARMRLSQVANEDHVSEAIRLFNTSTMDAARSGINQHINLTPEMANEIKQAETQIKRRMGIGSHISERRLVDELTRMGMNESIVRRALIIMHQRDEVEYKRERRVVVRKA	74.6	441	0	660		AT2G07690.1	MCM5	Minichromosome maintenance (MCM2/3/5) family protein	727	MSGWDEGAVYYSDQPQFPEAGDAATISPHAVLTKFKEFIRNFEIEQNCFPYREALLDNPKRLVVHLEDLLSFDSDLPSLIRSAPADYLPVFEKAAGEVLTGLKMREANEGGVMEEPLTRDVQILLTSREDPVSMRLLGAQYISKLVKISGISIAASRVKAKATYVFLVCKNCKKTREVPCRPGLGGAIVPRSCDNIPQPGEEPCPLDPWMVVPDRSQYVDQQTLKLQENPEDVPTGELPRNMLLSVDRHLVQTIVPGTRLTVMGIYSIFQASSSSNSHKGAVAIRQPYIRVVGLEDTNEASSRGPANFTPDEEEEFKKFADSQDVYKNICTKIAPSIFGHEDVKRAAACLLFGGSRKSLPDGVKLRGDINVLLLGDPSTAKSQFLKFVEKTAPIAVYTSGKGSSAAGLTASVIRDSSTREFYLEGGAMVLADGGVVCIDEFDKMRPEDRVAIHEAMEQQTISIAKAGITTVLNSRTSVLAAANPPSGRYDDLKTAQDNIDLQTTILSRFDLIFIVKDIRKYSQDKEIASHIIRVHASANKFSDENTDSKEDNWLKRYIQYCRARCHPRLSKDAAENLQRKYVTIRMDMKRRAHETGEAAPIPITVRQLEAIVRLSESLAKMRLSHEATPDDVDKAFKLFDTSTMDAARSGINQQINITGEMANEIKQAETQIKRRMGIGARLSERRLIEDLARMGMNDSMVRRALLIMHQRGEVEYQRERRSIVRKA	70.44	433	0	625		2	1.00E-42 | 5.10E-17	146.1 | 62.4	PF00493.18 | PF14551.1	MCM | MCM_N		K02209	MCM5	DNA replication licensing factor MCM5	[EC:3.6.4.12]		3	GO:0000790, GO:0005634, GO:0005737	3	GO:0003677, GO:0005524, GO:0008094	12	GO:0000911, GO:0006260, GO:0006268, GO:0006270, GO:0006275, GO:0006306, GO:0008283, GO:0009909, GO:0010389, GO:0034968, GO:0051567, GO:0051726
	16847	Peam|HassGeneModel_16847 maker-Ctg1407-augustus-gene-0.3-mRNA-1	2437	CCCTAAACCCTTCCCAGACTCCTCTATTTTAACGTCTCGTTCACAGCCATTTGCTTCATCTTCAATTGGAAAGGAGCATTCTAGGGTTAGGGTTTCTACTTTCTCTTCCCTCCGAAGCTTCTAGGGTTCGTCAGAGATGTCGCCGGTTCTGAGCAGAAGCTTAGAAACTGCTTCAATGGCATCTCTTTGTTTCCCTTCTTCTTCTGCCTTTTCTTCTTCCTTTTCATTCTCAAAGACCAAATCACTGAAATTCAGAACTTCGTTTCTTCCCCAAACCCCAAGCAATAGATTCTCTTCTGCTGTTTTGAGATGGGGAATTGAGAAGAGAGCGAATCGGTCTGCAACTGTTCGGTGCGAGGCGGCCGTTGCGGAAAAAGAAGCGCCGGAAACTCCTGGGGAGAAATTTGAGTACCAGGCGGAAGTTAGCCGCCTATTGGATTTGATTGTTCACAGCCTTTACAGCCACAAGGAAGTATTTCTGCGGGAGCTTGTGAGTAATGCGAGTGATGCACTGGACAAGTTAAGATTCTTAAGTGTGACTGAACCTTCACTTCTTGGGGATGCTGGTGAATTGGAGATACGCATCAGGCCTGATCCAGATGATGGGACCATCACCATAACAGATACTGGTATTGGGATGACAAAAGAAGAACTTGTTGACTGCCTTGGAACCATTGCCCAGAGCGGAACCTCAAAATTCTTAAAGGCAATTAAGGAAAATAAGGATACTGGTGCAGACAATGGGTTGATTGGTCAGTTTGGTGTTGGGTTCTACTCAGCTTTCCTTGTTGCGGAGAAGGTGGTTGTATCTACTAAAAGCCCAAGGTCTGATAAGCAGTATGTTTGGGAAGCAGTAGCTGATAGCAGCTCCTATGTGATTAGGGAAGAGACTGATCCTGACAAACTGCTGCGCCGTGGGACACAAATTACTCTCTATCTACGGACGGACGATAAGTATGAATTTGCAGAGCCTGCAAGAATTCAAGGATTGGTTAAGAATTATTCTCAGTTTGTATCCTTCCCTATTTACACATGGCAGGAAAAATCAAGGACAGTTGAGGTGGAAGAAGAAGAACCACCAAAAGAGGGTGAAGAAGCAAAACCGGAGGGTGCAAAGAAAAAGAAGACCGTGACAGAGAAATATTGGGACTGGGAATTAGCAAATGAAACAAAGCCTATTTGGGTATGTTTAAATTTCAAATCATTTCATGTTGACTATAAGAAATGCGAAAATCCGAAGGAAGTTGAGAAGGACGAATATCATGAATTTTATAAGAAGACATTCAATGAGTTCTTGGACCCTCTTGCAAACACCCATTTCACTACAGAAGGTGAGGTGGAATTCAGAAGTGTCCTCTACATACCTGGGATGGGACCTCTAAACAATGAGGATATTGTAAACCCCAAGTCAAAAAACATACGTTTGTATGTCAAGCGTGTGTTCATTTCAGATGATTTTGATGGTGAACTGTTTCCCCGGTACTTGAGCTTTGTGAAGGGTGTAGTGGACTCAAACGACCTTCCTCTTAATGTCTCCCGAGAAATTCTTCAAGAAAGTAGAATTGTAAGAATTATGAGGAAGAGGCTTGTTAGAAAAACTTTTGATATGATTCAAGATATATCTGAGAGTGAAAACAAAGAGGTACGAATCACTCAAATTGTGTCTTATCAGTTATTTGTTTTAAGGCTGCAACTTGGTGGAATTGGAATTGCAGTAGGCAGGATATTGTATTTCTGCCTAAATTCGTATTCCATCTCCAACATCAGTGGTTGGCACTGGATTACAAAAAATTCTGGGAGAACTTTGGGAAGCTTATCAAGCTGGGTTGCATTGAGGATTCAGGGAATCATAAACGCATCACTCCTTTGTTGCGGTTTCTACTCCTCCAAAAGCGATGAAGACCTTATAAGCTTAGATGATTATGTTGAGAACATGGATGAGAAACAGAAAGCTATTTATTACTTGGCGACTGACAGTGTGAAGAGTGCAAAAACTGCCCCATTCTTGGAGAAGCTGGTCCAAAAAGATATTGAGGTTCTTTATCTGGTAGAACCCATAGATGAGGTTGCTATTCAGAACCTACAAACGTACAAAGAAAAGAAGTTTGTGGACATTAGCAAGGAAGATTTAGAGTTGGGTGATGAGGATGAGGTAAAAGAAAGAGAATTTAAGCAAGATTACAATCTTCTCTGTGACTGGCTAAAGCAACAACTTGGTGACAGGGTTGCCAAAGTGCAAGTGTCAAAGCGTCTAAGCTCATCACCCTGTGTGCTTGTTTCTGGCAAGTTTGGATGGTCTGCTAACATGGAAAGGCTCATGAAAGCACAGGCACTTGGGGACACATCTAGTTTGGAGTTCATGAGAGGGCGGAGGATATTAGAGATTAACACAGATCATCCTATCATTAAAGACCTCCGTGTAAGTTGTCTCGTTTGA	766	MSPVLSRSLETASMASLCFPSSSAFSSSFSFSKTKSLKFRTSFLPQTPSNRFSSAVLRWGIEKRANRSATVRCEAAVAEKEAPETPGEKFEYQAEVSRLLDLIVHSLYSHKEVFLRELVSNASDALDKLRFLSVTEPSLLGDAGELEIRIRPDPDDGTITITDTGIGMTKEELVDCLGTIAQSGTSKFLKAIKENKDTGADNGLIGQFGVGFYSAFLVAEKVVVSTKSPRSDKQYVWEAVADSSSYVIREETDPDKLLRRGTQITLYLRTDDKYEFAEPARIQGLVKNYSQFVSFPIYTWQEKSRTVEVEEEEPPKEGEEAKPEGAKKKKTVTEKYWDWELANETKPIWVCLNFKSFHVDYKKCENPKEVEKDEYHEFYKKTFNEFLDPLANTHFTTEGEVEFRSVLYIPGMGPLNNEDIVNPKSKNIRLYVKRVFISDDFDGELFPRYLSFVKGVVDSNDLPLNVSREILQESRIVRIMRKRLVRKTFDMIQDISESENKEVRITQIVSYQLFVLRLQLGGIGIAVGRILYFCLNSYSISNISGWHWITKNSGRTLGSLSSWVALRIQGIINASLLCCGFYSSKSDEDLISLDDYVENMDEKQKAIYYLATDSVKSAKTAPFLEKLVQKDIEVLYLVEPIDEVAIQNLQTYKEKKFVDISKEDLELGDEDEVKEREFKQDYNLLCDWLKQQLGDRVAKVQVSKRLSSSPCVLVSGKFGWSANMERLMKAQALGDTSSLEFMRGRRILEINTDHPIIKDLRVSCLV	96.646	Complete		XP_006844092.1 PREDICTED: heat shock protein 83 [Amborella trichopoda]	PREDICTED: heat shock protein 83 [Amborella trichopoda]	817	MAPVLSRIVGTTTQTRLPPSSFLSSNRFCGLSSSGSSRREKELKLGAWLGCQSFPKLRAGVPASGLRWKVKRVERRGGVRCEAAVAEKEREETSGEKFEYQAEVSRLLDLIVHSLYSHKEVFLRELVSNGSDALDKLRFLSVTDPSLLGDAGELEIRIKPDPENGTITITDTGIGMTKEELVDCLGTIAQSGTSKFLKALKENKDVGPDNALIGQFGVGFYSAFLVADKVVVSTKSPKSDKQYVWEAVADSSSYVIREEIDPENLLRRGTQITLYLRPDDKYEFAEPTRIQSLVKNYSQFVSFPIYTWQEKSRTVEVEEEEAPKEGEEAPKEGEEAKPEGETKKKKKTVTEKYWDWELANETKPIWLRNPKEVEKDEYFEFYKKAFNEFLDPLAYTHFTTEGEVEFRSVLYIPGMAPLNNEEIVNPKTKNIRLYVKRVFISDDFDGELFPRYLSFVKGVVDSNDLPLNVSREILQESRIVRIMHKRLVRKTFDMIQDIAEGENKEDYKKFWENFGKLLKLGCIEDSGNHKRITPLLRFYSSKSEEDLISLDDYVENMVENQNAIYYLATDSLKSAKTAPFLEKLVQKDIEVLYLVEPIDEVAIQNLQTYKEKKFVDISKEDLELGDEDEVKERETKQEFNLLCDWIKQQLGDKVAKVQVSKRLSSSPCVLVSGKFGWSANMERLMKAQTLGDTASLEFMRGRRILEINPDHPIIKDLSAACKYDPDDSEARRAVDLLYDTALISSGFTPDSPAELGNKIYEMMSIALGGRWGRAEEDGEEAIATSEAESKEEAEGGSDEVEVVEPSEVRAESDPWKA	77.99	718	0	1007		XP_002444835.1	hypothetical protein SORBIDRAFT_07g028940 [Sorghum bicolor]	788	MAPALSGTLGASSVAALRPCAGRRAPSAATSVAPRGSGVARCARGLRWEAHRSRGRSLRVRCDAAVAEKPAGEEAAGEQFEYQAEVSRLMDLIVHSLYSHKEVFLRELVSNASDALDKLRFLGVTDSSLLADGGELEIRIKPDPDAGTITITDTGVGMTKDELKDCLGTIAQSGTSKFLKALKENKDLGADNGLIGQFGVGFYSAFLVAEKIVVSTKSPKSDKQYVWEAVADSSSYIIKEETDPEKMLTRGTQITLFLRSDDKYEFADPSRIQGLVKNYSQFVSFPIYTWQEKSRTVEVEEDEEPKEGEEATEGEKKKKKKTVTEKYWDWELANETKPIWMRNPKEIENTEYNEFYKKTFNEFLDPLAHTHFTTEGEVEFRSVLYVPGMAPLSNEEIMNPKTKNIRLYVKRVFISDDFDGELFPRYLSFVKGVVDSNDLPLNVSREILQESRIVRIMRKRLVRKTFDMIEEIAEKEDKEDYKKFWESFGKFIKLGCIEDTGNHKRLAPLLRFHSSKNEGDTISLDQYVESMPESQKAIYYIATDSLQSAKTAPFLEKLVQKDIEVLYLIEPIDEVAIQNLQTYKEKKFVDISKEDLELGDEEEETKETKQEFTLLCDWVKQQLGDKVAKVQISKRLSSSPCVLVSGKFGWSANMERLMKAQTLGDTSSLEFMRGRRIFEINPDHPIIKDLSAACKNEPDSTEAKRAVELLYEAALISSGYTPESPAELGGKIYEMMAIALGGRWGRSDMEETETSMSEASAESDSSEGTVTEVIEPSEVRPESDPWRD	73.52	710	0	930		XP_002267463.2	PREDICTED: heat shock protein 90-1 [Vitis vinifera]	792	MAPVLSRSLATAPLTSFPLNNINNNRRVLNLRNTFVPLNGLRKGFSCSGLKWKLEKRGSRVGVRCEAGVAEKEAPDTPGEKFEYQAEVSRLLDLIVHSLYSHKEVFLRELVSNASDALDKLRFLSVTEPSLLGDAGELEIRIKPDPDNGTITITDTGIGMTKEELIDCLGTIAQSGTSKFLKALKENQDLGADNGLIGQFGVGFYSAFLVAEKVTVSTKSPRSEKQYVWEAVADSSSYVIREETDPEKSLPRGTQITLYLRPDDKYEFSEPSKIQSLVKNYSQFVSFPIYTWQEKSRTVEVEEEEEPKEGEEAKPEDQKKKKKTITEKYWDWELANETKPIWMRNPREVEKDEYNDFYKKTFNEFLDPLSHIHFTTEGEVEFRSILYIPGMGPLNNEDVMNPKTKNIRLYVKRVFISDDFDGELFPRYLSFVKGVVDSDDLPLNVSREILQESRIVRIMRKRLVRKTFDMIQEVSESENKEDYKKFWENFGRFLKLGCIEDTGNHKRITPLLRFHTSKSEEELTSLDDYVENMGENQKAIYYLATDSLKSAKTAPFLEKLVQKDIEVLYLIEPIDEVAIQNLQTYKEKKFVDISKEDLELGDDDEVKERETKQEYNLLCDWIKQQLGDKVAKVQVSKRLSSSPCVLVSGKFGWSANMERLMKAQALGDTSSLEFMRGRRILEINPDHPIIKDLNAACKLEPDSSEARRAVDLLYDTALISSGFSPDSPAELGNKIYEMMSMALGGRWGRAEGEGEEEEEEKEAEVVQEDATESETQVIEPSEVRAESDPWND	74.94	770	0	1033		XP_004239010.1	PREDICTED: heat shock protein 81-1 [Solanum lycopersicum]	787	MAPVVSRSLTSSPMASVPYSPSFVLGSGSTNRVCLKTTFLPRNNIKNGFLQSGLRWKQDKRDVGVVVRCEASAVAEKEASETSGETHEYQAEVSRLMDLIVHSLYSHKEVFLRELVSNASDALDKLRFLSLTEPSLLGDSSELEIRIKPDPDNGTVTITDTGIGMTKEELIDCLGTIAQSGTSKFLKALKENKDLGADNGLIGQFGVGFYSAFLVAQKVVVSTKSPRSDKQFVWEAEADSSSYVIREETNPENLLTRGTQITLYLRDDDKYEYCEPKKIQDLVKNYSQFVSFPIYTWQEKSRTIEVEEEEEPKEGEEKTEEEKKMTKKTKTEKYFDWELTNETKPIWMRNPKEVEKEQYQEFYKRTFNEFLDPLAHTHFTTEGEVEFRSVLYIPGMAPLNNEDVVNPKTKNIRLYVKRVFISDDFDGELFPRYLSFVKGVVDSNDLPLNVSREILQESRIVRIMRKRLVRKTFDMIQDLSESENKEDYKKFWENFGKFVKLGCIEDTGNHKRITPLLRFFSSKSEEELISLDDYVENMGENQKAIYYLATDSLQSARTAPFLEKLVQKGIEVLYLVEPIDEVAIQNLQTYKEKKFVDISKEDLELDDDDEVKDREAKQEYNLLCDWIKQQLGDKVAKVQVSKRLSSSPCVLVSGKFGWSANMERLMRAQTLGDTSTLEFMRGRRILEVNPDHPIIKDLNAACRKSPDSSDAKRAVELLFDTALISSGFTPDSPAELGGKIYEMMAMALGGRWGRFEEEETEASEETSIESDASSAEVVEPQVVEPSE	72.1	767	0	964		AT2G04030.1	CR88, EMB1956, HSP90.5, Hsp88.1, AtHsp90.5	Chaperone protein htpG family protein	780	MAPALSRSLYTSPLTSVPITPVSSRLSHLRSSFLPHGGALRTGVSCSWNLEKRCNRFAVKCDAAVAEKETTEEGSGEKFEYQAEVSRLLDLIVHSLYSHKEVFLRELVSNASDALDKLRFLSVTEPSLLGDGGDLEIRIKPDPDNGTITITDTGIGMTKEELIDCLGTIAQSGTSKFLKALKENKDLGADNGLIGQFGVGFYSAFLVAEKVVVSTKSPKSDKQYVWESVADSSSYLIREETDPDNILRRGTQITLYLREDDKYEFAESTRIKNLVKNYSQFVGFPIYTWQEKSRTIEVEEDEPVKEGEEGEPKKKKTTKTEKYWDWELANETKPLWMRNSKEVEKGEYNEFYKKAFNEFLDPLAHTHFTTEGEVEFRSILYIPGMGPLNNEDVTNPKTKNIRLYVKRVFISDDFDGELFPRYLSFVKGVVDSDDLPLNVSREILQESRIVRIMRKRLIRKTFDMIQEISESENKEDYKKFWENFGRFLKLGCIEDTGNHKRITPLLRFFSSKNEEELTSLDDYIENMGENQKAIYYLATDSLKSAKSAPFLEKLIQKDIEVLYLVEPIDEVAIQNLQTYKEKKFVDISKEDLELGDEDEVKDREAKQEFNLLCDWIKQQLGDKVAKVQVSNRLSSSPCVLVSGKFGWSANMERLMKAQALGDTSSLEFMRGRRILEINPDHPIIKDLNAACKNAPESTEATRVVDLLYDTAIISSGFTPDSPAELGNKIYEMMAMAVGGRWGRVEEEEESSTVNEGDDKSGETEVVEPSEVRAESDPWQD	72.58	766	0	994		3	4.60E-130 | 2.90E-12 | 2.00E-11	434.5 | 46.4 | 43.5	PF00183.13 | PF13589.1 | PF02518.21	HSP90 | HATPase_c_3 | HATPase_c		K09487	HSP90B	heat shock protein 90kDa beta	---		6	GO:0005739, GO:0005774, GO:0009507, GO:0009536, GO:0009570, GO:0009941	2	GO:0005524, GO:0051082	10	GO:0006457, GO:0009408, GO:0009414, GO:0009651, GO:0009658, GO:0009704, GO:0009793, GO:0010157, GO:0045037, GO:0048481
	16848	Peam|HassGeneModel_16848 maker-Ctg1407-augustus-gene-0.2-mRNA-1	572	ATGCTCCCAGTGTACAGTTTCAAACCAGACCCCCTGATACAGAACCTCCAGAGGAGGTTGGCCACCATGCAAGCAAATTTATCAAAATTTCTTTTCAGGGAAGAGGCAGATATGGATCAAAGGCCAAACTGTCGTATATGGGATGGTGGATATGATGGATCAGAATCGGGGGATGATTTGAAGCCTCAAGATTGTGATTCAAATGTCGATGATCATTCCATGGTGGATTCAACACATGGTCTTCAGTCTGAGCAGAGTTATCTATCAGGCCAACCAACACAGTGAAGGATCGAAGGCCATCTATTAGGCCAACCAACTCAGATTTGGGCCTCTTCAATGCTCCATTTTAGGAAAGGAAATGGAGGGTCCTTGGCAAGACTAATGAAAACTAAATCTATAATTTTGAGTAAAAGGAATTTGAACAAGGGGTAGATGGTTGATTATTTATATGTAGATAGTTTCAGGTCAACCAAAATTTGGTGAATATGGATTGTGAAACAGTTGTATTTAATGTAGCTCATTAACCTGTACTCATTGAATTGTTAACAACATTATTTCTCTACTCATTTGTT	94	MLPVYSFKPDPLIQNLQRRLATMQANLSKFLFREEADMDQRPNCRIWDGGYDGSESGDDLKPQDCDSNVDDHSMVDSTHGLQSEQSYLSGQPTQ	---	Partial		---	---	---	---	---	---	---	---		---	---	---	---	---	---	---	---		---	---	---	---	---	---	---	---		---	---	---	---	---	---	---	---		---	---	---	---	---	---	---	---	---		---	---	---	---	---		---	---	---	---		---	---	---	---	---	---
	16849	Peam|HassGeneModel_16849 augustus_masked-Ctg1643-processed-gene-0.1-mRNA-1	1380	ATGTGGTCTTCCTTCCTCTTCTTTCTGCTCTCCCTTCAGGCACTGCTCTTGTTCCCTTCCTTTTCGACCAATGCTCAACACCAACCCCAGCACTTTGAGCCCATGAACATCAACATGGACTCTTCAGAAACAGAGACCCTTTTCCACATAATGGAAACCATGTCATCTGATAGAAAATGGAGGCTATCCAATCCAACCCCATGTAAGCCAGGCTCTTCGTGGCCTGGTCTTGAATGCAAGCTTGGAAAAGACAACCACCTCCACGTTTCTAGGCTAGATTTTGGAACCCCACCCAACCCAACCTGCAAGAAAACAGCAGTCTTCCCTACCCAAATCTTCAACCTTCCTTACCTTGAATCTGTCTTCTTCTTTAACTGCTTCACACACACCAAAACAGCCTTCTCTATACCCCAACAGACAGCTCAGAAGACCAGCTCTCCTCTTCAACAGCTCAGCCTCAGATCAAACCAGGCACTTGTAGGACCAATACCACTTAAAATCTCCTCTTTAAAATTTCTTCAAATCCTTACTCTCTCCCAAAACCGCCTTCATGGGAGAGTCCCAGATGAAATCTCCACCTTGACCTCTCTTGTACATCTCGATTTGAGCTACAATTTTCTCACAGGCAGCATTCCTGACCAGATAGGAAAGCTGAATAACTTGGTGGGCCTCGACTTGAGCTATAATTCTCTAACAGGCGCCATCCCTGAATCGATTGGGCAAATGGGCCTTCTCCAGAAGCTTGATTTGAGCTCGAATTCGCTTACTGGAAACATTCCAGATAGCTTGCAGAGACTCAGTTCGTTGGTTTTCATGGCTCTAAGCAGCAACAGATTGAAAGGGAAGTTCCCAGCTGGGATGTCAACGCTGCAGAGCCTCCAGTACTTTATCATGGATGACAATCCCATGTTCATGCCTTTGCCTGCTGAGATTGGGAGGCTCGTGAGACTGCAGGAGCTGAGGCTTGCAAATTCAGGATACTCAGGCGTCATCCCAGAGAGCTTTTCCCAGCTTAGGAGTCTCAGCACCTTGTCTCTGCAGAACAACAACCTGACAGGTGAAATTCCTGTGGGGTTGAAAAACCTTTCACATATGTACCATTTGAATCTGAGCAGGAACATGTTAGGAGGAGTAGTGCCTTTTGATGCTGGGTTTTTAAATAGACTTGGGAGGAATTTGGATTTGAGTGGGAACCCAGGACTGTGCTTGAACAAGTCTGAAGGCTTCATAAGCACAAAGATTGGCGTGGGTGTCTGTGGAAACAACAACAGAACTGGTTCTTTTGTCCTTCCATTGAAGAAATCTGGAGCCACTCCATCTGCATTCTGCAAATTGTGTAATTTGATGGGTTATTTCCTTCTCTGGGGGCTTTACCATTGA	459	MWSSFLFFLLSLQALLLFPSFSTNAQHQPQHFEPMNINMDSSETETLFHIMETMSSDRKWRLSNPTPCKPGSSWPGLECKLGKDNHLHVSRLDFGTPPNPTCKKTAVFPTQIFNLPYLESVFFFNCFTHTKTAFSIPQQTAQKTSSPLQQLSLRSNQALVGPIPLKISSLKFLQILTLSQNRLHGRVPDEISTLTSLVHLDLSYNFLTGSIPDQIGKLNNLVGLDLSYNSLTGAIPESIGQMGLLQKLDLSSNSLTGNIPDSLQRLSSLVFMALSSNRLKGKFPAGMSTLQSLQYFIMDDNPMFMPLPAEIGRLVRLQELRLANSGYSGVIPESFSQLRSLSTLSLQNNNLTGEIPVGLKNLSHMYHLNLSRNMLGGVVPFDAGFLNRLGRNLDLSGNPGLCLNKSEGFISTKIGVGVCGNNNRTGSFVLPLKKSGATPSAFCKLCNLMGYFLLWGLYH	92.528	Complete		XP_006847766.2 PREDICTED: piriformospora indica-insensitive protein 2 [Amborella trichopoda]	PREDICTED: piriformospora indica-insensitive protein 2 [Amborella trichopoda]	698	MQDPEQLRGIKEPSTSSGQRQEEMNIFRIDESTQALAKWKFDQRQCKDTNTAFLSIGEMAPTPYDIWQTLRIPGTELLQAALNGEGLVGESRGYVQAAHDLLLNNTSVETGAEETTWTMGGEVESESEEDDDSEREEDDDNREEDNDGEEDDDGEEDVEGHDDGDIEHENQTRTKKKATYFQALALQEESKWNLRSRRDENAEEEPDVRCTSSLSISLPLCVLSLSLSLLHNEVRDPPQVLTVMILLLVMVSNNAAISTHGYQPISMMSPSEYETLFRIMESMSSDEQWRLSYPNPCGQGSSSWPGLECKPGHDNLYHVSRLDFGTKPNPTCKKDATFPSDIFSLPYLQSAFFFNCFTHTKTTISIPPNPKVSLSLQQFSLRANHALTGQIPSTISLLKSLQILTLSQNSLYGQIPPQIFSLTSLLHLDLSYNSLNGRIPSQIGSLKVLLGLDLSYNSLSGNVPQTIGELGLLQKLDLSSNLLTGGIPQTMGRLKNLVFMALSNNKMRENFPNNIGELQSLQYFIMDDNPMSLPLPKEFGKLFRLQELRLANSGYTGTIPDTFAELRNLSSLSLENNRLTGTIPPGLGLLPHIYHLNLSKNMLAGVLPFDGGFLRRLGRNLDLSGNVALCVNGSEVLEGVRVGVGACGNGKNVALRNGSLVLPLKRSQSPPLQSIGFSRFFSNWVLLALVWEVFMWKI	64.61	421	2e-172	499		XP_002456285.1	hypothetical protein SORBIDRAFT_03g033520 [Sorghum bicolor]	474	MVLPASIALLLSLLPVAADAAAAAAAAAAAAAMDPTERETLFRVMEAVSSDRDWRVESPDPCGAPWPGLECKPAADAAARMHVTRLDFGVEPNPTCKDTASFPPEVFSLPHLQSLFFVDCFTNPAAATTLTLPAPGANLSAASGLQQLSIRANPALSGTMPPALASLRALQVLTISQNGLVRGEIPQGIGDLTSLVRLDLSYNSLSGPVPSQIGQLKSLVGLDLSYNSLSGAIPSRIGELRQLQKLDLSSNNLTGGIPDAVANLTSLTFLALSNNGLTGHFPPGISGLRNLQYLIMDNNPMGVPLPSELGSLARLQELRLAGSGYSGPIPEAFGQLASLTTLSLQDNNLTGPIPAALSRLGRMYHLNLSNNALGGAVPFDGAFLRRLGGNLDLSGNSGLCLDDRSVLRDGGVGVGACRGGGDGDTPSSSPRTSSGSRAPGRGVLTTTGSLLCLPSPACVAVCCLFALMNEHALY	59.95	387	5e-145	422		XP_002280055.3	PREDICTED: LRR receptor-like serine/threonine-protein kinase ERECTA [Vitis vinifera]	474	MCCSSWSLFLPLLLLVVPISCFPPCVSSSIGSYHVNKNKNNQAPPNNMDPSEAETLFNIMDSMSSDHTWRISFPNPCNSASSWPGIECKPGQNDKLLHVSRLDFGSPPNPSCKTTATFPSQVFTLPYLQSLFFFHCFTQTKTNISLPLLSHPSNASSLQQLSLRSNPALVGPIPSQISSLHSLQILTLSQNRLAGRIPVQIFSLNSLVHLDLSYNLLTGPIPPQLGSLRNLVGLDLSYNSLSGSIPDTIGQMGLLQKFDLSSNFLVGNIPDSIEKLNSLVFMALSSNRLGGKFPQGLAKLQSLQYFIMDDNPMFIPLPEEFGKLMKLQELRVANSGYSGTIPTSFSHLTNLSTLSLQNNRLTGEIPEGFGSLSHIYHLNLSRNMLAGIVPFNSIFLKRLGRNLDLSANPGLCLSPSEAYGVKIGVNVCGTNRTVSTIQPFNKSEAPSGLCKSLFLLCFILCTSVLALHHISFSA	68.31	426	0	534		XP_004248207.1	PREDICTED: protein TOO MANY MOUTHS [Solanum lycopersicum]	442	MYPFKLSLFFPLLLILFLSTSISSNINNLTQSNMNPHELETLYKIMESISNDQDWRRSYPNPCQQSSSWLGIECKRNTNNTYHVTRLDFGTHPNPTCKKTSTFPSLIFQLPNLESLFFVQCFTHTKTTISIQENTILQQLSIRSNPSLIGTIPPQISSLKSLQILTLSQNNLLGQIPPQIFTLNSLIHLDLSYNNLTGQIPYQIGNLNNLIGLDLSYNSLTNPIPSTIGLLKSLQKLDLSSNTLTGRIPQTIEKLQSLNFLALSNNKLSGNFPKGIHKLQALQYFLMDDNPMMFITLPDELSQLHKLQELSLSSSGYSGEIPSSYSQLMNLTTLSLQNNRLTGKIPVELSRLTHMYHLNLSRNLLDGVVPFNTSFLKRLGRNLDLSGNPGLCLMMNEGVYVGVNVCSNTITMPLKNRSCEASCGVVTSLLFLVCVFQLLFCV	61.73	405	3e-149	432		AT2G42800.1	AtRLP29, RLP29	receptor like protein 29	462	MTMKRALPSPSSLLFFFLLITPLFLCQENRVSASMPPSESETLFKIMESMSSDQQWRQSHPNPCAPGSSWPGIECKTGPDHLSHVSRLDFGSAPNPSCKSSASFPSSIFTLPFLQSVFFFNCFTHFPTTIMFPIKLIPNSSLQQLSLRSNPSLSGQIPPRISSLKSLQILTLSQNRLTGDIPPAIFSLKSLVHLDLSYNKLTGKIPLQLGNLNNLVGLDLSYNSLTGTIPPTISQLGMLQKLDLSSNSLFGRIPEGVEKLRSLSFMALSNNKLKGAFPKGISNLQSLQYFIMDNNPMFVALPVELGFLPKLQELQLENSGYSGVIPESYTKLTNLSSLSLANNRLTGEIPSGFESLPHVFHLNLSRNLLIGVVPFDSSFLRRLGKNLDLSGNRGLCLNPEDEFSVVKTGVDVCGKNVSSGGGLSVHSSKKKSQASRYYRSCFFANALFPFALFLGLHQRWVL	66.07	392	3e-170	486		5	1.30E-24 | 2.90E-22 | 1.20E-18 | 7.90E-10 | 7.20E-07	85.6 | 75.2 | 66.2 | 37.7 | 28.3	PF13855.1 | PF00560.28 | PF12799.2 | PF13516.1 | PF13504.1	LRR_8 | LRR_1 | LRR_4 | LRR_6 | LRR_7		---	---	---	---		3	GO:0005886, GO:0009505, GO:0031225	---	NA	4	GO:0002237, GO:0007165, GO:0010103, GO:0048443
	16850	Peam|HassGeneModel_16850 maker-Ctg1643-augustus-gene-0.6-mRNA-1	693	AAAAAAAAAAAAAAAACCTCTCTTTTTTCTTTCCTCATCTCTACTTCATTCGTTTTTACGCAGTGAAATCTCACCGAAGAATCCATGGCTGTTGCATTCGAAAGCTTCTCCATTCGAGAGTACGCTTCGAGGATGAGAAGCGTGGATGCGAGAAAATCATGGCCATTCAAAGAAAACGAAGAGGACCCCAAGAAGGAGAAGACCCAAGGCTTGCTTCCTCCTATCGTTTGCAGGAAATACAGGTGGTGGTCTAACGAGCTCGAGAACGAGAGGAGGAAAGTTGGACAAGATGAAGAGATGGAGAAAGATGTGGAGAACATCTGCGGTTTGGGGTTAGAAAAGCTTCGAATCGACGAACTAGAAGATGATGTTGTGAAGGCGTCGAGGGAGGAGAGGCGGGAGATGAGAGCCAAGGCCAAGACGAGAGCGCCGAAGAAGCGTTCGATCGTGGAGATTTTCGCCGTTGCGCCGCAGATCGAGCGTTTGGATGATGAAGAAGATGACAATTTGGATGGGGAGGAGGAAGAAGATGGATTGGATTTGGGGATGAACAAAGGTTCATTATTGAATGTTGTTTCGAAGTTGAAGAGAAAGAAAGGGAAGCTGAAGAAGCGCAAGGTAAAGAAAGAGATTGAAATAAATGACACCAGTATCAAGAAGAAGAAGAAAAGAAGAAGAAGAAAAAGAAGGTAG	202	MAVAFESFSIREYASRMRSVDARKSWPFKENEEDPKKEKTQGLLPPIVCRKYRWWSNELENERRKVGQDEEMEKDVENICGLGLEKLRIDELEDDVVKASREERREMRAKAKTRAPKKRSIVEIFAVAPQIERLDDEEDDNLDGEEEEDGLDLGMNKGSLLNVVSKLKRKKGKLKKRKVKKEIEINDTSIKKKKKRRRRKRR	18.4575	Partial		XP_006852688.2 PREDICTED: uncharacterized protein LOC18442408 [Amborella trichopoda]	PREDICTED: uncharacterized protein LOC18442408 [Amborella trichopoda]	1592	MYFLIKEILKFVIREVDILEVVKIMCSLELSNRGAESVDTNMERFIGCVLAAFGVELQNICAHAICMVGECKEDDLAIGKVIGRDTKQGQLFTISFSEAPSLLSQALRVCYLSPSHEITQSNSTCFNIPPSTYHENQGLPYSVTNFDELSLSSADHASPPVVDPSTGSVHLRGSLRKPDLLDPLNLPVMDVKNAFLNGDLQEEVYMHQLLGFVFQDKSLKYGFDLVSSARLNDAKVVDTPMELNVKLSAHVGDPLLEPMISSMTTSISRSLNFRSTSSLDLSAYADADWRKKEDTVSKSSNEPEYRAMSSVASEIVWVRALINEFGISISNPTPLYADNQSAIKIPSNPVFHERTKHINVDCHYVRDHYVDVKKPEIQFWADRSWSRSMGAGFRSFSIREYVSKVRSVDEKKCWPFSGDLKGVLPPIACRKFKWWLSDIPLPEELSPSPRPKTTAPKPLNSSKISSDSPKPETAIKSNVVSETGSLEARCTDPSWKEGVRLTNLMEVEPEAREAEKVALEKTKAVLDKENSLNVVSENSTVKICPVCRNFSSATINAVNAHIDRCLAKGEGSFVKGKQKVRVTKKRSIMEIFAEAPQVATGANSENSDGFVGFSNSKREEREKCEKKKKKRNKMREEAMEMRRKWRGLGISALSEKLHALKMPPSMHIPGSNQDALYRKKSGGVAGPNIKTRKLSKLKKLAKHDGLKHKKEAVPKHPQSKSQVYPLSGNLKNRTVSSSVPKSSAKSCLKRGPLKQKISCDRRSGKHVRFLGKDDILGYKKKQCLPIESAQEQNLCKLFSEVVGGPTSGQPSCSDAKCPSENAPLHDGNREEIEHVGEVASINTGEDGENNLSDKNWAPNNQFPVSTDAGKTGSSEPVDLNLAVQQLDSSLLFNPVSSNTIDTETDAENPSGNSTHITKKFPGSVGNPVARSLPLSSQPIRPRISNLLPCTVETDLRKCSEVASLYHRSIFPLSSRDLMANMDLSQFKKQSFCNNGNCGTSRTGSFSHLPSNFPRHSSNDPCVNEGFIGLPLNSQGELIRPNVNGQSSFNQFFPDQTMVIDYAKGVPFYRPTPHVEGAMDNAILREEVHDSAFLWFENHNCLRKASFNRPSSLHDIRRPESQCIDTMGKNQLCCHSEPAQASLNIFSQPQIHQGLENRDQIFDYSLQPTKQPTMRLMGKDVAIGRSNEVGIGFGDPMIWTDKLLELDPRTAASAKEWLFLENGSTSVEPQRNITPPTFLPVKPLDPQFASSLLDCNSQPVTLNTRSLIDGVKSNYLPHSFPPETSAPHILQYPDGHILEKETNKMSHSRPSKQACGQQIGHNKYHPSDIDISGSRFHFLNKDSQNRTQPTWTPSHPAPTMPEWLMKATKQNPAFISSTSQPCSIPIFGYRTFPAPYFAYSDTNFPTHKPNVSHSSLHYPLAQNSQFNPLQFQGCSGFKSTSETNATSIKIKETTNNAISNFKDFDQTKKSKKRPLENDIERSKHMKKQTIQVQEEGAKPLTGSKNSCKHRMLERFSTGENEKALRIGGQMNCFQPSRTGPVKLSAGAKHILKPRQSAYHDHSRPTHCTIPFVVEAGPRRDLETQNKTAKIYRL	47.46	59	2e-13	67.4		---	---	---	---	---	---	---	---		XP_010656945.1	PREDICTED: uncharacterized protein LOC100255858 [Vitis vinifera]	1211	MAVAFEGFSIRDYVWRMRSVDVVKCWPFDGDGHGDESVLLPPMEVPKFRWWSHEVELLRSAAAQRKSSHIHQVESQKPDKSTEERRHNKAKARPPKKRSILEIFAVAPQIDSSADLEVGDDDDDDAQVEGEDGDVGVIKEGEFDSPNGVAFKIKSKKSKNKNKKKKKKKRSSLEEEVAVGIESKVNKNKSKKKAKKDEESIASKEKIQKLKLQTPVKFTEKENGSPSHKRCTKDIPNGVSMGKKKPSLKCLSAKKEKVQTPKLIAEHQKPVLPLCGILKNQTKVRSGQNPTTCNMQGSSQVNPCIHQSGRHVTFSDVGTPSTVMDQDMESEKEFAVEINESDDDVSLGIEKGNEVQPIIEKDQLSDICDHVDIQSFLRPHTSQEKAKHLSDKSLSLSQFASNGVNLHKSLSLSQIAPNGVDLDLFDQGNPPASSDTSYAGVPRLLSSSKERCSPILNSQVAGNLLMASNNSGKLIDHFGDPTPRISATRSIANVRALSHPLSSCVSVNENANGRLSFLPQSTTENHNTRALQYQPFSHLSSKELMDSLSPFPGSKHRALLFGEKCMDDDFFGLPLNSHGELIRLNSSGKDGLNHLKNPSTLSGSSCSLPFRHHVLPKCNGDNLSVKEKHFVETLLLKDQLKLFPTQNYIEENLDVRFPSRLGITGSQVVGRTDAQWLGSERASNHYVPQLDSDPNLMKDTCHGCRQSDQIQYKKDNGKIHPREPSDQILMHTTQPTVRLMGKDVTIGRSSKDMQGLEDGKIWTDKEIITENCITSTALASSSAKAYFQQDWMLHAALSKSKESVAHTLEMRRNQTSQRVLQMKAPESRFSHPYLNWQTNLVSQSHSNQSSSSLSFAPPPPSPAMLNRAPNFHEPFISGNESLKVNSQIPVLSSSPHSTHQHMHLNSAELRYNQGLHATKSAFEFPFMHPDYREHGQPSWFPNPSKSLPPWLIHAAQQKKTSIASSLPYSDLDGKHHSCTVSQTNFITVPSVQQSPVLSYPYCPMKSQSQIQSSLGHSFVHSPLIPVLPGFKQTSSSHVNYRNRIKVKDRMKSKSFFVKDSDYSKNTKKRPAAEANESPKPPKLMTLEMREESSTVTGLNTVGNYSSEEQLNPVALELNSDRDQASSIGFTPSETQKDELANSPGIDASKLDGVTRSGPVKLSAGAKHILKPSQNMDHDSSRPTHSTIPFAAVTDSDRVSGPQKKTAKIYRF	43.51	131	2e-13	68.9		XP_010323641.1	PREDICTED: uncharacterized protein LOC101250820 isoform X2 [Solanum lycopersicum]	1106	MPAVSIDGFSIREYVAKVRSVDVVKCWPFDESTKEDHVKAMLPPITVKKFSWWLDVLESEDSDDVVPVRRIGTGRKVKCVKGKTRVQKKRSIVDIFAVAPQVERIDGDDDYYDDDNEDEDEEDDDNCAVVNEGKKEFSDRNVNAIRIRRSKRRSAMKKKKTIASKLKEVKKTMKKDRRFKQNKNVNSSCLDLLIRKKERCDKLKVPNSFSKPSCSQHRKKCEDMEDNSPTYAKKPQRKHLVSEKKPKGLTDSEFLADDQKMMNPVCSNLKKRPKQFPVENSSDMILSGPNGANFCSKQQGHKHVISDDATERGEVLSLVEENGANKHILRTTESEVTVQPGSPKSDVFNQVSEGNDNLKLFGRGSGVASHSSQYFCNPGSLHMSQQMYNHQKNDQIVGSLINACGASERSHDKLRGSPPEVAGVCSVHSVKAYPQHSSAYENVNRKPVTLPESIEGNCSGHFMQYQPLPQIRHQELMCKICSFPEWKQRESMHGEKGIEKDYVRLPLNSQGELIDLNSNSKGKLTQLPSSRRIVGSSGGLAVNNVSHSNMDNLSDSRGWDKREPSADQLKRSSADDSMEWSPTFPVPSRLGIYEYDAGRTNVELDPLKKNKESFTPFELDCSVSNLSNHRSKQNNQAKQLETSWSKQCGNSDDVSLVVTPSKMRLMGKEFTVDRRDFHAPQDKRIWTDKQIIAEKFSAETYNYNSVVTNHDQQNLTVHPVLGILKGMVACSPSIQINQAIPRPQVCPPHFSHQIDSVQQNCLGAIKQSPFTLYNQKANFEEPFPGGYKSFTISPYGPVPTLMHHYSSQNGGSSSLDLNSSSCAINFPYSRLDSGRNFRSSWSQFSTESTPWFSDAKQKKLLMDFHELYSSSDRKHHYCSSITGDSRQTDPSLYLASERFCSFTQRPQHALGNPVSLPSLANNVPMPLQIGSRVNTGSYKRNGDVTKIISTPCLRDLGDSRKSKKRPLSTSDNRTNVAEIPNFLFREDPCVVSAPLKSYSNFEGQYSCRKGIESGSVKGMSNSIESGQSGTTEAILGSFKDEDTLKFECTLGSGPIKLTAGAKHVLKPCLYNDQTNFSPTHSTIQFDASATGSTTRETEQSTKIYKF	33.58	137	2e-12	65.9		AT3G58770.1	---	unknown protein; Has 38 Blast hits to 36 proteins in 11 species: Archae - 0; Bacteria - 0; Metazoa - 0; Fungi - 2; Plants - 32; Viruses - 0; Other Eukaryotes - 4 (source: NCBI BLink).	771	MEVDYGGFSIREYTEKVRSDNERKCWPFAGDLIQSFLPPITVSKFRWWSHELASLLTKSPVSVDDSDPSFRRKAKAKTRQCKKRSIVEICATAPKIQLAEDYVVHKKKIKTTKSKDSGDREFTNKVNQCKEQKVDDIGKCSLGIKESSGVMSLSSKKAGLVSKDHDSEFQIPAIFKAKRKVCFARSPDKSKTHVRFSDQSGNLSQLEKSTVSLQLCCLEMNRLSLSENLSQRKNQSSVNDKQLKVMSTDQTSTVMHLETRQQYKFQPAVSKSHLSCFLGPHLSSQERVTDALDLERKEYVAQAIQSFISTSSETPYRACPSFSQPVSADMHRGTLLYQSPFDPLPTEWMQKSVLNRQRHVGEAILGFPLDLQGDLVDANGETCRSFDRSGLCTSFSKSASTGNDLLLGNLVEFSSEKKHLIEAALAKDNAPLNEKRHKYFPARLGLDETFTEKAYLTNTNDGECGYTPVSEVNPRSHAINMSKRNGVKQNLNSGKVILKRDDLCLQNTQATMRLMGKDVSVSTSYSGMIRTGERIIGPDASIDYSSLGTYTHQSWVCQRTTLEVSENHSTTILDKNWNKALLRDTSKDPFPLFCEPLVSLASQSRAYAVPDSEFPSTILNPCCSLASFPLSEKNLNFHGSGLGPPNSFTLSQQQLPFPYDYNNVDIGLLPDARKRSFGLPLSSTNSARRSQTPWAQSSSENSCSELSFVNPSEQLTSFYGSRLSSSINVGTTNKRVAPVEEYPMKNHKVPKLLPMQGGLNYVKEFLCRPAN	45.76	59	6e-10	58.2		---	---	---	---	---		---	---	---	---		1	GO:0005634	1	GO:0003674	1	GO:0008150
	16851	Peam|HassGeneModel_16851 augustus_masked-Ctg1643-processed-gene-0.5-mRNA-1	270	ATGATGGGGAAGCAGAAGTCGAGGGCAAAGCCGCCTCCAAAGAAGCGGATGGACAAACTCGACACAGTGTTTAGTTGCCCCTCCTGCAAACACGGGACCAGTGTTGAGTGCCGCATTGATATGAAGAATCTGATTGGAGAAGCGGCATGCAGGATTTGCCAAGAGAATTTCAGCACAACAATCACCGCTTTATCCGATCCCATAGACATATATAGCGAATGGATAGACGAATGTGAACGTGTCAACAACCTTGAAGATGATGCTGCTTAA	89	MMGKQKSRAKPPPKKRMDKLDTVFSCPSCKHGTSVECRIDMKNLIGEAACRICQENFSTTITALSDPIDIYSEWIDECERVNNLEDDAA	93.798	Complete		XP_011621505.1 PREDICTED: transcription elongation factor 1 homolog [Amborella trichopoda]	PREDICTED: transcription elongation factor 1 homolog [Amborella trichopoda]	88	MGKRKSRAKPPPKKRMDKLDTVFSCPFCNHGSSVECRLDMKNLIGEATCRICQENFSTTITALSEAIDVYSEWIDECERVNNLGDDEA	87.5	88	2e-55	165		XP_002437849.1	hypothetical protein SORBIDRAFT_10g003710 [Sorghum bicolor]	89	MGKRKSAAKPPPKKRMDKLDTVFSCPFCNHGSSVECRIDMKNLIGEASCRICQENFSTTVNALTEPIDIYSEWIDECERVNTVEGDDDA	84.88	86	9e-53	159		XP_010655469.1	PREDICTED: transcription elongation factor 1 homolog isoform X1 [Vitis vinifera]	95	MGKRKSRAKPPPKKRMDKLDTVFSCPFCNHGTGVECRIDMKNLIGEASCRICQESFSTTVTALTEPIDIYSEWIDECERVNNLEDDGHLEGRADA	88.51	87	5e-56	168		XP_010316789.1	PREDICTED: transcription elongation factor 1 homolog [Solanum lycopersicum]	89	MGKRKSKSKPPPKKRMDKLDTVFSCPFCSHGTSVECRIDMKNLIGEANCRICQESFSTTVTALTEAIDIYSEWIDECERVNNLEDDDGS	87.21	86	3e-44	138		AT5G46030.1	---	unknown protein; CONTAINS InterPro DOMAIN/s: Protein of unknown function DUF701, zinc-binding putative (InterPro:IPR007808); Has 30201 Blast hits to 17322 proteins in 780 species: Archae - 12; Bacteria - 1396; Metazoa - 17338; Fungi - 3422; Plants - 5037; Viruses - 0; Other Eukaryotes - 2996 (source: NCBI BLink).	120	MGKRKSRAKPAPTKRMDKLDTIFSCPFCNHGSSVECIIDMKHLIGKAACRICEESFSTTITALTEAIDIYSEWIDECERVNTAEDDVVQEEEEEVEEEEEEEEEEDDEDDHVSVKRKYNF	80.49	82	1e-46	145		1	4.3e-28	96.8	PF05129.8	Elf1		---	---	---	---		1	GO:0005634	1	GO:0003674	1	GO:0008150
	16852	Peam|HassGeneModel_16852 maker-Ctg1643-augustus-gene-0.7-mRNA-1	2073	CCAAAACACAATCCCACTGGTTCCATTGACCCTAGTCTAAAACCAGTGGAGCCATAAGCCCTGCATCTGACCTCGTGGTGACCCACTCCACTCTGCACTGCAATACGCGCATTCCCTGCCCTGACCGACTTTTCGTGATTCTGCTCCCACGTCACGTGCGTTATTCCATCTATCTACCGCGTTTTACTTCACTTCTAACCAAAGCATCAGATCCAGACAAGACCGAAACTTTCCCTTGTCGACATTTTACTTTCCCGCAACATACGCTGAATCTTCTTCTTCTTCAGAGGAATTAGGGTTTAAGGAACAGCTCTCCAGTACTTGCAGACATGGAGGCCAAGGCCGCCGGCCGGTTTACTTTGGGCAGGCAGTCGTCGCTTGCTCCTGAGAAAGAGGAGGGATCGGATGGCGACGCGGGGGAGCTGGAGATGCCGGAGGTGATAGAGCCGACGATCCGGCTCATGTACCTGGCAAATGAAGGCGATTTGGAAGGGATCGAGGAGTTGTTGGAATCTGGAACGAATGTGAACTTCACAGACATTGATGGAAGGACAGCTCTGCACGTCGCAGCTTGCCAGGGGCATGCAGATGTAGTCGATCTGCTGCTGCGGAGTGGAGCAGAGGTTGATCCCAAGGACCGATGGGGTAGCACGCCACTTGTAGATGCTATATACTACAAAAACCATGATGTGATCAAGCTTTTGGAGAAACATGGAGCGAAGCCTTTGATGGCTCCCATGCGTGTTCAAAATGCTCGAGATGTCCCAGAGTACGAGATTGACCCCAAAGAGGTTGATTTTACTAACAGCATTGAAATAACAAAGGGGACCTATCGTGTTGCATTGTGGCAAGGAACCCGAGTTGCTGTGAAACAACCTGAGGATTTTTTTAGTGACGAGGACAAAGTGAGAGCATTTATGGATGAGCTTGCATTGCTTCAGAAAGTAAGGCATCCAAATGTAGTCCAGTTTTTGGGTGCTGTCACCCAAAGTAATCCAATGATGATTGTCACTGAGTATCTGCCAAGCCTCTTAGCATCCAATTACATCAGTTTGAAGATGGATGTTGCTTGGGATGTGGGACTTGGTGCGGGTGATCTGCGTGCATACTTGAGAAGGAAAGGTGCACTAAAGCCAGCACTGGCAGTGAAATTGGCACTTGATATCGCGAGGGGAATGAATTATTTGCATGAGCATACGCCTGAAGCCATCATCCATCGTGATCTAGAGCCTTCAAATATACTGCGAGATGATACTGGGCATCTAAAAGTTGCTGATTTTGGAGTTAGCAAGGTGCTGAAAGTAGCCAAAACTGTTAAAGAAGACAGGCCTGTAACATGTCAAGACTCCTGTCGGTATGTGGCTCCGGAGGTTTACTTAAATGAAGAATACGATACTAAAGTGGATGTTTTTTCCTTTTCGTTGATTCTACAAGAGCATTTTGCAACCAGGTTGATTGAGGAGTGCTGGCATGGGAACCCAACTAAAAGACCAACATTTAGACAAATAATTGATCAACTGTCATCAATTAGAAAACAACTTGCTCAGAGGAGGCAGTGGAAGGTTAAACCGCTTGTATGTTTCCATAACCTTGAAGCCATGTTCAAGAAAGATTATTCGAGCCTGAGCTGGCGAAATGGATCATCTCGCTCTACCAACTGATCGGGGATTTTACAGCTTGGTTTGGAGTCTGTTTTGTTGGCGAGCCTTGACATTTTTAAGAGTCAACGTTTTTAGTTCCCTTATATTTCATGGTTATGATTCCTGTATTACAAGATGACCATGATACAAGGATACACTTGGTTTCATTGTGATTCGCTGTTTGTTTAGAAAAAATCTAACTCAAACCAAAGATAAAGAGGCAGGGTTTGGTGAGGCTGAAGTAGCATAAAGCAACAGGATTGATACGGTTGTAGTGGTGCCTTATCAAATTGAATTTATGCATGCTAATGTTTTCTTACAAGGCTTATGTTGTGCTGAATGTTTTTATTTATTCATCTCTTTGAGAAGATTTACTGATTGAAGTGGGTTCTTGATAAATGTGCTATCCTAGCCTGGATTCATAAATACAAGC	443	MEAKAAGRFTLGRQSSLAPEKEEGSDGDAGELEMPEVIEPTIRLMYLANEGDLEGIEELLESGTNVNFTDIDGRTALHVAACQGHADVVDLLLRSGAEVDPKDRWGSTPLVDAIYYKNHDVIKLLEKHGAKPLMAPMRVQNARDVPEYEIDPKEVDFTNSIEITKGTYRVALWQGTRVAVKQPEDFFSDEDKVRAFMDELALLQKVRHPNVVQFLGAVTQSNPMMIVTEYLPSLLASNYISLKMDVAWDVGLGAGDLRAYLRRKGALKPALAVKLALDIARGMNYLHEHTPEAIIHRDLEPSNILRDDTGHLKVADFGVSKVLKVAKTVKEDRPVTCQDSCRYVAPEVYLNEEYDTKVDVFSFSLILQEHFATRLIEECWHGNPTKRPTFRQIIDQLSSIRKQLAQRRQWKVKPLVCFHNLEAMFKKDYSSLSWRNGSSRSTN	95.82	Complete		XP_011626330.1 PREDICTED: serine/threonine-protein kinase TNNI3K isoform X1 [Amborella trichopoda]	PREDICTED: serine/threonine-protein kinase TNNI3K isoform X1 [Amborella trichopoda]	457	MEMKGLGRFTLGKQSSLAPQPESHDVLEEMPENFDPTVRLMYLANEGDLNGIEELLDHGADVNSVDFDGRTALHIAACQGRSDVVELLLKRGANVDPKDRWGSTPLADAIYYKHHEVFKLLEKYGAKPPMAPMHVQNAREVPEYEIDPKELDFTDSVELTKGTFHIATWRGTKVAVKKLGEDVITDEEKVRAFRDELALWQKLRHPNVVQFLGAVTQSSPMMIVTEYLPKGDIRAYLKERLALKSSKAVKFALDIARGMNYLHENKPEAIIHRDLEPSNILRDDSGHLKVADFGLSKLLKVANTVKEDRPLLSQDISCRYVAPEVFLNEAYDTKVDVFSFALIVQEMIEGCPPLSPKPDEEVPKAYACKERPPFRASAKHYPHGLKELIVECWHENPSRRPTFRAIIERLDAIDHHVTQKKHWKGKPVKCFGNLEAVWYVLHKKDHSDPSSQSSRSN	62.85	471	0	528		XP_002458488.1	hypothetical protein SORBIDRAFT_03g034570 [Sorghum bicolor]	473	MEPKPHAPASGPATPRFKLGKQSSLAPERGGGEGGGVSSAEGSSAEANGVMSFQLMYLAHEGNAEGIRELLDGGADPNFRDSDGRTALHIAACEGHAEVVELLLQRGAEAAVEDQWGSTPLADAMHYQNHDVIKIFEKHGSKHKIAPMHVNNVREVPEYEIDPAELDFTNGNDLSKGTFRKATWRGIPVAVKKLDDDLIVDESKVQAFRDELDVLQLIRHPNVVQFLGAVTQSNPMMIVMEFMRKGDLRTHLSKKGALPPSYAVKLALDIARGMNYLHEHKPQAIIHRDLEPSNILRDDTGHLKVADFDLCKMLKWRKKVREDKAVTSPGNACKYVAPEVLRNEEYDTKVDVFSFALILQEMIEGCLPYYDKKNDEIEKVHNSKERPPFRAPPKHYAHGLRELIEQCWSENPADRPDFRVIINRLSAIQNEIVHRNRWKVRPLKCFLSIEGMWKKDRNEGSTTRSSRSSRSYY	54.66	472	3e-152	440		XP_002263226.1	PREDICTED: dual specificity protein kinase shkB [Vitis vinifera]	462	MAVESKTAVRFTLGKQSSLAPERARDEALTEGEQGDVEGIDPRVRLMYLANEGDLEGLRELLDSGMDVNFRDIDNRTALHVAACQGFSDVVEFLLKNGAEIDLEDRWGSTPLADAIHYKNHDVIKLLEKHGAQHLMAPMHVNNAREVPEYEIDPKELDFTNSVDITKGTYRIASWRGIQVAVKRLGDEVIIDEDKVKAFRDELALLQKIRHPNVVQFLGAVTQSSPMMIVTEYLPKGDLHAFLKRKGALKTATAVKFALDIARGMNYLHEHRPEAIIHRDLEPSNILRDDSGHLKVADFGVSKLLKVANTVKEDYPLICQETSCRYLAPEVFKNEAYDTKVDVFSFALILQEMIEGCPPFSAKPENEVPKVYAAQERPPFRAPSKLYSHGLKELIEECWNENPTKRPTFGQILTRLDRIYNHLGQKRRWKVRPLKCFQNLEAMWKKDHSDLSTSSRSSRPNR	64.47	470	0	537		XP_004232979.1	PREDICTED: serine/threonine-protein kinase HT1-like [Solanum lycopersicum]	461	MEPVRFLLGKQSSLAPERVIAAVEIESEDGEEGDVIDIDPRIRLMYSANEGDIEGIKELLDSGTDVNFRDDDERTALHVAACQGYSDVVQLLIDNGAEIDSEDRWGSTPLGDAIHYKNHHVIKLLEEHGAKPPMAPMHVNNSREVPEYEIDAKELDFTNSIELAKGTFHIASWRGIKVAVKKFGDDEIADEDKVTAFRDELALLQKIRHPNVVQFLGAVTQSSPMMIVTEYLPKGDLHAYLKNEESLRPTKAIRFAIDIARGLNYLHEIKPEAIIHRDLEPSNILRDDTGHLKVADFGVSKLLKVTNRVKEDKPLTCDNTSCRYVAPEVFKNEEYDTKVDVFSFALILQEMIEGCPPFKAKNENEVPKHYAAKERPPFKAPAKCYAHGLKELIEECWNENPAMRPTFKKIIPRLEAIYNKFGQKRRWKVRPLKCFQNFEAMWKKENSSSRRNGSSRSNSSI	60.26	468	5e-177	503		AT4G18950.1	---	Integrin-linked protein kinase family	459	MEEDYQQPRFTIGRQSSMAPEKIPEPSVHSEEEVFEDGEEIDGGVRLMYLANEGDIEGIKELIDSGIDANYRDIDDRTALHVAACQGLKDVVELLLDRKAEVDPKDRWGSTPFADAIFYKNIDVIKILEIHGAKHPMAPMHVKTAREVPEYEINPSELDFTQSKEITKGTYCMAMWRGIQVAVKKLDDEVLSDDDQVRKFHDELALLQRLRHPNIVQFLGAVTQSNPMMIVTEYLPRGDLRELLKRKGQLKPATAVRYALDIARGMSYLHEIKGDPIIHRDLEPSNILRDDSGHLKVADFGVSKLVTVKEDKPFTCQDISCRYIAPEVFTSEEYDTKADVFSFALIVQEMIEGRMPFAEKEDSEASEAYAGKHRPLFKAPSKNYPHGLKTLIEECWHEKPAKRPTFREIIKRLESILHHMGHKRQWRMRPLTCFQNFEHKKKHNWDLSSHDGSSSGSHL	58.66	462	8e-162	464		8	4.10E-42 | 1.10E-40 | 3.70E-20 | 1.70E-18 | 8.60E-12 | 2.60E-10 | 1.10E-09 | 4.00E-04	144 | 139.4 | 72 | 65.3 | 44 | 40.1 | 38.5 | 20.1	PF07714.12 | PF00069.20 | PF12796.2 | PF00023.25 | PF13606.1 | PF13857.1 | PF13637.1 | PF01636.18	Pkinase_Tyr | Pkinase | Ank_2 | Ank | Ank_3 | Ank_5 | Ank_4 | APH		---	---	---	---		4	GO:0005634, GO:0005737, GO:0005829, GO:0005886	6	GO:0004672, GO:0004674, GO:0004712, GO:0005524, GO:0016301, GO:0016772	16	GO:0006468, GO:0006612, GO:0007165, GO:0009414, GO:0009611, GO:0009695, GO:0009723, GO:0009733, GO:0009738, GO:0009753, GO:0009863, GO:0009867, GO:0009966, GO:0010200, GO:0010363, GO:0042538
	16853	Peam|HassGeneModel_16853 maker-Ctg1124-augustus-gene-1.5-mRNA-1	1479	CACCAACTGCGCCCATCATAGAGCAGGACCCAAGATAGAGACGGTGGTGACTTTACTCCACATACCCATGCTGTTTTTCTTCTCTTGAGTAAGAAAGAAGCTTCCCCAGCCCCACTCAGCTCCTATTTATTCTCCCATTCTCATCCTCCATTTTCCACATAGACACAGCACGGCACAGCTTAATTAAGACCTTCATCACATATCTCTCACATACACAAAGCCAACCAACCATCCTACCATGGATCCCCGCGGCGGCATTTACATGGCCGCCCTCTTCTGCATTGCCATTCTTGGTGTTGGCGGCCAGGCTCCGGCCGGCGGACCGACGGCAACACCAGCAACCCCTGCCCCACCAACGCCTCCTACTCCTACTACGCCAACTGCGCCTGCACCCACTACGCCAACTCCACCAACGCCACCTACACCTACAACTCCGGCACCACCTGTGGCTACTCCTCCTCCTACTGTATCTTCCCCCCCACCGACCGCTCCTCCAACACCGGTCCTTCCCCCTCCGGTTGCTTCACCACCTCCTGTAACTCCACCCCCTGCTACGCCACCTCCAGTCAGCTCCCCTCCCCCTGCAACACCACCCCCTGTCGCATCACCACCGCCTGCAACTCCACCTCCGGTCGCTTCACCACCACCTGTTGCTACTCCTCCTCCCCCGCTAACTCCTCCACCACTGCGTCCACCTCCTGCGTCAGTGCCGGCGCCAGCACCTGCTCCGACCAAGAAGAACTCTCCCGCCCCGACACCGCTGCTTAGCCCGCCCGCACCTAAGGCAATTTCACCTGGGCCGTCTCAGGGAATTGGTGCACCTGCGCCATCCAATGCCATCGATCAGAGTGGGGCAGAGAAGGTGGCATGGATGAGGAACATGGCAATAAGTTTGGTCTCCGGATGGGCTCTCATCTTGTTGCTTGGCATCATTGGCTAGATTCATCTTCTTATTTATTCTCTGCTCATAGATTTTATGTTTTCATTTTTTCCCTTCTTCCTACTATGATGATGATAGCGTCGTGTCGCTGCCCGGTAAAAATTCAGTTGGATTCTTTTGAGGAGAGGTCATGTTGTATTGGACGATTATTTGCTTCTTGATATCGAGCTATTGTTTGTTTCTATTCATAAAAAAAATGCTTTATGTTTGTTAAGGTTTGAGAATGGAGGATTGAGACACTTGGAGCTGAAATTGATACAATTCATTTGCTTAGCCCACTCGGACACGAATTTGCAAATGACAAATTTATTCACAAGCATTGTAAAATTTTAGTCATCTGAAAGATCTCAAATGTCCTTTGGAAATTCAGTAATTCCAGCCCCTTTGTTTTGTTTGGTAGAATTTCTAAGTGGTCAAGTGCTATGGAGCATTCAAAAATTCCACCATATGTAAGAATTTCAAAATTCTCAAATAGAAATTCCATGAATTCCTGTGAATAAACAGGGCCTTGAATCTGCTCTCCAATTTATTGGTAAAAA	233	MDPRGGIYMAALFCIAILGVGGQAPAGGPTATPATPAPPTPPTPTTPTAPAPTTPTPPTPPTPTTPAPPVATPPPTVSSPPPTAPPTPVLPPPVASPPPVTPPPATPPPVSSPPPATPPPVASPPPATPPPVASPPPVATPPPPLTPPPLRPPPASVPAPAPAPTKKNSPAPTPLLSPPAPKAISPGPSQGIGAPAPSNAIDQSGAEKVAWMRNMAISLVSGWALILLLGIIG	---	Partial		---	---	---	---	---	---	---	---		---	---	---	---	---	---	---	---		---	---	---	---	---	---	---	---		---	---	---	---	---	---	---	---		---	---	---	---	---	---	---	---	---		---	---	---	---	---		---	---	---	---		---	---	---	---	---	---
	16854	Peam|HassGeneModel_16854 maker-Ctg1124-augustus-gene-1.6-mRNA-1	3424	CTATATATGAAAAAATATTGGATATGTGAGAGTATCAGATACGGAGGAAACGGAGAAGCAAATGCCATGGCTTTCGATATCTGTTATTTAGAGGCCAGGTATCTAAATTCTTGCAAGAGGCAAGAGGTGCCACCCAACTCTTCCATTTTATCGGGTTTCAATAAGGCTAAACTTCAAAAATCTCATCAAGAGCTTTGTTGCCTGGAGATTTTTCTGGACCACCTGAAGGATGCTGACTTTCCTCTTCTTCTTGACATATTTGCAGCAATCATTTCATCTGAGATTGATGCTGTTGACATACTTCATGAGTCACATCTTCATGAGTCACATAGTGTCTTGTTTAATGGAGAATCTGTTGTTTCTCTGATCCGTGCAGTTGGTCAGAAGCTTCGAATTGTTGATCTTCAGGATCTGCCACTTGGGAAAGACTTCTTGCTGGATCTTTTTCAAAGAGGCTTGACATGCCAAGTCTTGAACTTGCGGTCCCCCCATATCCGGAAGCTTGACATGACTGGAGCATTCATGCAGCTACACACTCTCAACCTGGATGTCATCGGTTCACTTACTAGTTTCCGAGAAGGTTGTTTCAGTTGCATGCCAAATCTGATGCGGCTATCTATGTGCGAAACAGGAATCTCTAACCTTTGGACGACAACTGCTGCATTATCAAAACTTCCCTCATTGGTTGAACTGCGTTTTCAAAACTGTTTGTGTCGCAACGATACAGGGCCATGTCAAGCATCATCTGGCAGAAAAGCTTATTCTTCTGCATCCGGAAAGATTGATTCAGGTCAACTGCAGCTGTATCCTTGTGCTCAACCAGCATCTATTTCTAGTGGGGATTATTTATTAAGAAATTATCAAGATTCGGACGTGGATGATATGATTAATGACGTGCTCCTTGATGATGAATCATTTGTGAATCATGAGCTGCTTCAAAACACTAGTGAGGAATCATCAGATGATAGTGAACTGGACTTTTCTGGTGATCAGCGAGGACTTAGTAATTGGGTTGAAAGACTGGCCAATGGTCCTCAAGATTTGCCCAGAGAGACCCTTGTAGAAAACTCAGTGAACATGGATAATCCTGCAATTTCATTTGGTGGAAGTTCTCCAGGTCCAGTGCCCTTCCAGTCTTCTGAGGATATTGTCCATTCCAAAAGTAACAAAACACGGCTTAAACACGAAACTCATCAGATGGGTATATTTGATGATTTGAGAGTGAATTTAAAAGGTCATGCAAACCTTGATGAGTTCTATAGTAATTCACTCTCTTCAATTAATGATACAGAGAGTTATAAAGCGAGTGGTTTTTTGGACTTAGGGCCCACGGGGCCCACAGATGTTACGAAACAGTGTCTTCCACATTATCCTTCCCCCATTTGTCCTTCCCCCATTTGCTATGAAAAACATTACAGAGAATATTTGATTGCATCATTGCCTCGTTTAAAAGTACTAGATAATTTGCCCGTGGAAAATGAGGACAGGAAAGTGGCAAAGATGATTGTTTCACAGTATTATGAATACTTACCATACAACAGACGCTACAAAGAGAGTATTGTTAATATTCTGCAGAGGCGTGAAATTGGAACAAGTACTGGATTGCGAAAATCTCCCAAGATGCAGAAGATGCCATATTTTTCTGAAATGAGTCAGTATTCCTTCACCAGGTCAATTTCTGCTGCTAAAGTTGGTTCTTCTGCATGGCCAAGTTTACACCGCCTATCTAAGATCAGAAGCATTCCAAAGGAAGAAACTAAGAGCTTTCGTCCTCGTCAATTTGAATATCATCCATGCAACCCGAGTCTCATGGTTTTTGGCACTTTAGATGGGGAACTTGTCATTATAAACCATGAAAGTGGGAAACTAGTCAGTTTTCTCCCATCTGTGGGAGCAATGCACAGTGTTTTAGGACTCTGTTGGCTTAAAAAGCATCCTTCAAAGCTAATTGCTGGCTCTGATAATGGGTCGTTGCAATTGTATGATATCCGTCAAATGCCATCAGCATTTACTGATAGATACTGCTGTACAGATGCTGCTACATTTAGCTTCGATGAATTTGAACAATTGACATCTGTTCATGTCAATTCAACGGATGAACGTCTCCTTGTAAGTGGGTACTCAAAGCATGTAGCTCTGTATGACATAGGCAGCGGAAGGCGCATTCAGGCTTTCAAAAATTTGCATCAAGAGCATATTAATGTTGTAAAATTTGCACACCACTCCCCATCCATATTTGCTACATCATCTTTCGACCAGGAGGTTAAGATGTGGGATTTAAGGCAAGGACCTTCAAGACCATGTTTTACTGCTTCTAGTTCAAGAGGAAATGTTATGGTGTGCTTTTCTCCTGATGATCATTATCTACTCTCGTCAGCAGTTGACAACGAGGTTAAGCAACTTTTGGCTGTAGATGGAAGGCTCCACATGAAATTCAATATTGCTCCAACAGGAAGTGCTCAGAATTATACACGTTCTTATTATATGAATGGAGGGGACTACATTATCAGTGGGAGTTGTGAGGAAAAGATCGTTCGTATATGTTGTGCTCAAACTGGAAGACGCCTTCGAGATATTTCTTTGGAGGGTCGGGGCTCAAGAAATTCTATGTTTGTGCAATCTCTGAGGGGTGATCCTTATAGGGACTTCCATATGAGTGTCCTTGCAGCTTATCCCAGCTCAAAATCTGAGATCATCAAGCGCATGCTCCCACTTCCTCTTTCCTCTATAAATAGCACTCTACACACCAAACCCCATCAAACCTTAAAACCTATCTCCTACTCTCTCCTTCCATCTCATAGTAACAACCCAACACTCGTCCTGGTAAAGATGAGTAAGCTCCCTACCATCTTTGTCTTCCTAGTCCTCCTCCTAAGCTTCTCTTATCTTCAAGTTACCATGGCCGGTTCAGATTTTTGTGATTCCAAGTGCAAAGTGAGGTGTTCTAAAGCTGGCGTTCAGGACCGTTGCTTGAAATACTGTGGGATCTGCTGCGAAGAATGCAAGTGCGTACCGAGTGGAACCTATGGCCATAAGGACGAGTGCCCATGTTACAGAGACAAAGTCAATTCCAAGGGCAAACCCAAGTGCCCTTAAACTACAAATTCTATTATACATATAACTATACTATTTACTATTGCAGTACTTGGGCCGTTGTTCTTTTAATATGGTGATGCATTACTTCATATAGTTTTATCTATATAAACATTATTCAGAAGAGAAGATAATACAGTAGTGTTTGAAGTCTGGAATGTGGAAATAAGAACATGAGAGGTTGTGCTTCTATAATGTGGTTGTGATCTACTTCTTGTGTTGATAGAGGTTGGCATTGGGTTTTTCTGTATTAGCTGTCTTCTTAATGAAATAATGTTATGTATGTTTCAGTACTTCCTTTTATGGTTTTATTGCATCATGGATTTTTCAC	1029	MKKYWICESIRYGGNGEANAMAFDICYLEARYLNSCKRQEVPPNSSILSGFNKAKLQKSHQELCCLEIFLDHLKDADFPLLLDIFAAIISSEIDAVDILHESHLHESHSVLFNGESVVSLIRAVGQKLRIVDLQDLPLGKDFLLDLFQRGLTCQVLNLRSPHIRKLDMTGAFMQLHTLNLDVIGSLTSFREGCFSCMPNLMRLSMCETGISNLWTTTAALSKLPSLVELRFQNCLCRNDTGPCQASSGRKAYSSASGKIDSGQLQLYPCAQPASISSGDYLLRNYQDSDVDDMINDVLLDDESFVNHELLQNTSEESSDDSELDFSGDQRGLSNWVERLANGPQDLPRETLVENSVNMDNPAISFGGSSPGPVPFQSSEDIVHSKSNKTRLKHETHQMGIFDDLRVNLKGHANLDEFYSNSLSSINDTESYKASGFLDLGPTGPTDVTKQCLPHYPSPICPSPICYEKHYREYLIASLPRLKVLDNLPVENEDRKVAKMIVSQYYEYLPYNRRYKESIVNILQRREIGTSTGLRKSPKMQKMPYFSEMSQYSFTRSISAAKVGSSAWPSLHRLSKIRSIPKEETKSFRPRQFEYHPCNPSLMVFGTLDGELVIINHESGKLVSFLPSVGAMHSVLGLCWLKKHPSKLIAGSDNGSLQLYDIRQMPSAFTDRYCCTDAATFSFDEFEQLTSVHVNSTDERLLVSGYSKHVALYDIGSGRRIQAFKNLHQEHINVVKFAHHSPSIFATSSFDQEVKMWDLRQGPSRPCFTASSSRGNVMVCFSPDDHYLLSSAVDNEVKQLLAVDGRLHMKFNIAPTGSAQNYTRSYYMNGGDYIISGSCEEKIVRICCAQTGRRLRDISLEGRGSRNSMFVQSLRGDPYRDFHMSVLAAYPSSKSEIIKRMLPLPLSSINSTLHTKPHQTLKPISYSLLPSHSNNPTLVLVKMSKLPTIFVFLVLLLSFSYLQVTMAGSDFCDSKCKVRCSKAGVQDRCLKYCGICCEECKCVPSGTYGHKDECPCYRDKVNSKGKPKCP	492.54	Complete		XP_006846942.1 PREDICTED: snakin-2 [Amborella trichopoda]	PREDICTED: snakin-2 [Amborella trichopoda]	106	MERTIQNLFFLSLLILMLQVDQFSLAVVRRTSEASEPLAASAPEGIDCGSACEYRCSKASRHKMCIRACGTCCARCHCVPPGTSGNEDVCPCYANMTTHGGRHKCP	49.15	59	6e-14	68.2		XP_002463849.1	hypothetical protein SORBIDRAFT_01g007360 [Sorghum bicolor]	93	MKLETAATVALLLVLLLAPPSLRVSMAGSAFCDGKCGVRCSKASRHDDCLKYCGICCASCNCVPSGTAGHKDECPCYRDMTTGHGNRTRPKCP	69.44	72	1e-26	104		XP_010647943.1	PREDICTED: uncharacterized protein LOC100267918 [Vitis vinifera]	814	MAVDIPTLEERYVDSCRQHGAPPNTEVLSALLKAKVKRNNHEPCSMVVFLDRVKDIDFYPLLDLLMEIDASEIDAVDIFNESSCVLNGEYALSLMRAINQKLRIVDLQDLSLGKDFLRDLSQRGLTCQALNLRSSHFRKLNLIGKFMQMHTLNLDFSTSLTSFREDCFTCMPNLRCLSMCETRVSNLWTTIAALSKLPSLAELRFQNCLCCYDTGPCPVSSGGKANDRTYSVQPQRGPLIEAPSVDGWILGNQNSTAQEAFQEFFLHNNVIMNPEFQNTTEDSSDDSEVDFSTHQQEFGLVELLSNAVDLQSEVPFCTSWTQSEEVSLKDAFSSQSIPFLQDIMLKYVSHHPSPICFEKHYREYMIASLPHLNVLDNLLIKEIERDFASAIFAQYFEYLPYRRNRKENVVDILQMREIKAIHNRIQTPKKKPSCPPGRSQYFYSRSLGAAKVGSSPWPLLHPLSILGNDSGGERSFRPRQFEYHPSNSSLMVFGTLDGDVVVVNHESEKIVSYIPSLGAMNSVLGLCWLKKHPSKLIAGSDNGSLKLYDIQHMSSTVADIYCSAGSATFDEFDQLTSVHVNSTDELFLASGYSKNVALYDINSGRRLQMFTDMHQEHINVVKFANHSPFLFVTSSFDQDVKMWDLRQKPMQPCYTASSSRGNVMACFSPDDHYLLVSAVDNEVKQLLSVDGRLHLNFEIASTGSSQNYTRSYYMNGRDYIISGSCDEQVVRICCTQTGRRLRDVSLEGKGSGTSMFVQSLRGDPFRDFNMSILAAYMRPSSKSEIVKVNLLASSDYAKEYSCNLQSHPSNSMGG	56.93	880	0	899		XP_010315199.1	PREDICTED: uncharacterized protein LOC101246386 isoform X1 [Solanum lycopersicum]	806	MTTTNISSLETRYMYSCQARGVPPNKQVLSALFKAKLKKARHEVSILVILLDDIKDADFHPLLDLLTEADLSEIDAVDIINRSVCILSWEYLLALMRVSSRKLRVVDIQDILFGKDFLLDLAQRGLPCQILNLRSSHFRKLNMIGNFARMHTLNLDFSASLTNFREDCFTCMPNLKFLSLCETRITNLWTTTAALAKLPALVELRFQHFLQDDEARKHAASDRRNDYWDSDHMQTSIHDEAPSVSGENIMYRIFNEEDQYLNNTDMNLNMSSETEDSSDDSEVDFSSQDRETSFMELLPDVPPGWEDLLNLRNEVSFGTLEMQDDEEPFFRLSDTRLPYITPKKCISHNPSPICFEKFYREYMIASLPNLKILDNLHIRKVDREKAILIFSEKFEHLPYKRKYKESVVSILQKREIRANHTHGPSPRRKSQYFYSRSLSAAKVGSVAWPSLRPLSIVGTTARDDQRSYRPRQFEYHPSDASLMVFGTLDGEVIVINHESEKIVSYIPSLGAMNSVLGLCWLKNYPSKVIAGSDNGSLRLYDIRLMSTTATGSHQSAGSIMFDDFDQLTSVHVNSTDELFLASGYSKHVALYDISSGRRLQVFDDMHREHINVVKFAHHSPSIFATSSFDRDVKLWDLRQKPNHPCYTALSSRGNVMVCFSPDDQYLLVSAVDNEVKQLLAVDGRLHLDFSITSTGSSQNYTRSYYMNGRDYVISGSCDEHVVRICCAQTGRRLRDVSLEGKGSGASMFVQSLRGDPFRDFSMSVLAAYIRPSSNSEIVKVNLLASTDQDKGHLYTRHSHPLCSSGG	67.18	457	0	636		AT4G34280.1	---	transducin family protein / WD-40 repeat family protein	783	MATLTEIATLEEKYIELCKMHGILPNTAILSAFFEAEVKKSRNQRCIMNLYVDRVKYDDYLPLLELCNEINTSEVQGIDLFVRSACSLEDHYALPLIRSVNQKLRVVHLHDSFGKNFWQDVFFQGLSCKVLNVRSMHIHKLNIVGEFTQLHTLILDKNRIVGFGEDCFSCMPKLTYLSMCDTLVSDLWTSAAALLKLPSLKELRFQIWISCSDSSPLNSESSPSSSTKDDINTFIESDPPVEADMWDVAEQMDPSLPVEETLHSMDFSYKIPEQDDLDSHVSVSAGLNGEVLMREKVRRGKMPYQPKDVSPVDTFTRQFGNVGLKYISSKASPICSEKHYRMYMINSLPKLQVLDNLAIRKSDRDKAIETYSANFEDLPYKRKKESVVRVLENREKRSSKGKSQNSYKRSLCAAKMGSPASPLLHSLPFLSSRIQQEDDNSRLCPRQFEYHPLDPSLMVFGTLDGEVVVLNHESGKIFRYIPSNGSQSTILGLCWLKIYPSMVIAGSANGSLKLYDIQKASSTVTTSSHSTSGSVTFDEFDQLTSVHANSTDQLFLASGYSKDVALYDIGRGTRLQVFANMHQEHINVVKFSNHSPFLFATSSFDKDVKLWDLRQEPSRPCYTASSTKGNVMVCFSPDDRYLLASAVDNEVRQLLTVDGRLHLNFEIVPRVSSMNYTRSYYMNGNDYIISGSCDENVIRVCCAQTGRRLRDVTLEGNGSDFSMMYVQSLRGDPFRDFNMSVLAAYARSSSLSEIVKVNLLASRDSTAEESHGLRSYPSSSMGG	61.1	455	2e-178	539		3	1.30E-22 | 1.50E-09 | 1.80E-04	79.4 | 37.3 | 21.1	PF02704.9 | PF00400.27 | PF13855.1	GASA | WD40 | LRR_8		---	---	---	---		2	GO:0005739, GO:0080008	1	GO:0000166	1	GO:0008150
	16855	Peam|HassGeneModel_16855 maker-Ctg1124-augustus-gene-1.7-mRNA-1	2339	CTTCTTCTTCTTCTTCTCTCTCTCTTTCTCTAACAGTCTGCCTTCCACACCTTCTATTCCGATACACACAGATTTCTTCTCTTCTGCAATCAATCATCTCATCCATAACAAAGCTATCTTCTAGAAGAAGCTTTCATGACCGTAATAATATAGTATTCCATTTCGCTCTCGCCCTCCTTTTCTTCTTCTTCTCTTCCAATCTGCAGAAAGAAAGAAGAAGAAAAAACATCCATAGATGGAGAAAAAGCAAGGGTTCTTTTCGGCCCTGAAGGACGAAGTGGTGCGGGGGCTCTCGCCGGCGAGGTCGAGAGCGAAGAGCCCGGCGAGGAGCGCCTCGCCGATCTCTGGGTTGTTGAGGCGGCGGAAGCACCACGTGGCGGCGCCGGAGCCGTTGATCGCGAGATCCGGGAGCTTGAGGCCGATGGGGGAGACGCTGACGCCGTTGATGGAAGGCCCAGATGCGGAGGGGTGTGATGGAGGAGGGGAAGGGGGGAAGAAGGAAGGGTGGGGGCATTGGATGAAGGGGCAGCTGTCGAGAGCTCCGTCTTCTTCCTCCTCTGCTGCTTCTTCCGCTTACAGAAGGTCGGATCTGAGGCTTCTGCTGGGTGTTATGGGGGCCCCACTCGCTCCGGTGCACGTTAGCACTGCTGACCCTTGGCCTCATCTCAGCATCAAGGATACACCCATTGAAACCTCTTCTGCTCAGTACATATTACAGCAGTATACTGCTGCATCAGGAGGCCAAAGGTTGCAGAGCTCTATCCGCAATGCATATGCCATGGGAAAACTGAAAATGGTAGCCTCTGAATTTGAGACTGCCACCAAGGTAATGAAGAACCGGTATGCTTCCCGAGCTGCCGAATCAGGTGGGTTCGTCTTGTGGCAGATGACACCAGACATGTGGTATGTGGAGCTCGCTGTTGGGGGCAGCAAGGTTCATGCTGGTTGTAATGGGAAGCTCGTCTGGAGGCATACTCCTTGGCTCGGTGCCCATGCTGCAAAAGGGCCCGTGAGGCCTCTACGTCGTGCCCTTCAGGGACTTGATCCAAGAACCACTGCAAGCATGTTTGCCGATGCTAGGTGCATTGGTGAGAAGAAGGTCAATGGAGAGGATTGTTTCATACTCAAGCTCTGTGCTGATCCACAGACATTGAAGGCAAGGAGTGAAGGCCCTGCAGAGATCATAAGGCATGTCTTATTTGGCTATTTTAGTCAGCGCACTGGACTTCTTGTCCACATGGAAGACTCCCACCTCACCCGTATCCAGTCGAATGGTGGGGATGCAGTCTACTGGGAGACTACCATCAATTCCTTCCTTGATGATTATCGGCCTGTTGAAGGTATAATGATTGCCCATTCTGGCCGCTCAGTTGTAACCCTTTTCAGATTCGGTGAGATGGCGATGAGCCACACCAAGACAAGAATGGAAGAAGTGTGGACGATTGAGGAGGTTGCCTTCAATGTTCCTGGCCTTTCAATGGACTGTTTCATCCCTCCTGCTGATATAAGGTGTGGGTCAATTAGTGAAACATGTGAGCTCCCTCAAGGAGATAGGGGGAAGACCATGGCTGCAGCGGCACACCGTTCGAAAGTTGCTGCTCTGGAGAAACCGCAAGACAACCTTGATAACATCATATGGAAGGTCGAAGTCTAATTGGAAGGAACAAGGAGAATTTGTTTATACCTGGTAGTTTTAATCAACTGACAACATTAGATCATAGCTAGAACAACCTGATTGCAGAGTTTTGGGTTTGTATGCATCATCATTCACAGATCAGTGCAGCATAAATCATCATTCACGGTCTTTAGTGAATCTTTTATTATCTATGCAGCACTGAAGTGAATCTGGTCCCCTTGAGGGGACTGAATCGATGGAGGTTTGTTTTTTCTTCCAAGTTTACCTCCCACACCCCGAAGGATCATTGCAATGCTTTGATTTCTCAAGACATTACTAACCTTTGATTTTACTAATTCTCTTATCTAAGCAAAAGCAAGGCAGCAGCGTCAAGAACTTGTCTGCTGTTGTGTTTTTACTCCCTAATGTTACTTTATTGGATTTTATTGTGTGTTGATTGATGTTAGAAGCTGTTTTGGATGTTGGAGGTAAGGGATTTCTCTGGATCCTGTAAGTTGTAACGGAGAAGGAGATCTAAACTCAATTTTCTTTTCTACTGTAACTAGATGTGATGTCTGATCTGGGTTTCTGTTTATGGATTGTGCCAGTGCTACTAAAAGATAAGATGTAAACAAGCTTGTGTTATTTCAGATATTGAATGCTCATATATATTTTTATCTTTTGGGCATGGTAAATTGTACATTTCAATGTTCACATCTTGTCT	472	MEKKQGFFSALKDEVVRGLSPARSRAKSPARSASPISGLLRRRKHHVAAPEPLIARSGSLRPMGETLTPLMEGPDAEGCDGGGEGGKKEGWGHWMKGQLSRAPSSSSSAASSAYRRSDLRLLLGVMGAPLAPVHVSTADPWPHLSIKDTPIETSSAQYILQQYTAASGGQRLQSSIRNAYAMGKLKMVASEFETATKVMKNRYASRAAESGGFVLWQMTPDMWYVELAVGGSKVHAGCNGKLVWRHTPWLGAHAAKGPVRPLRRALQGLDPRTTASMFADARCIGEKKVNGEDCFILKLCADPQTLKARSEGPAEIIRHVLFGYFSQRTGLLVHMEDSHLTRIQSNGGDAVYWETTINSFLDDYRPVEGIMIAHSGRSVVTLFRFGEMAMSHTKTRMEEVWTIEEVAFNVPGLSMDCFIPPADIRCGSISETCELPQGDRGKTMAAAAHRSKVAALEKPQDNLDNIIWKVEV	106.022	Complete		XP_006829236.1 PREDICTED: uncharacterized protein LOC18424588 [Amborella trichopoda]	PREDICTED: uncharacterized protein LOC18424588 [Amborella trichopoda]	481	MERKQGFFSALKEEVVRGLSPGRIRAKSPARSTSPMSGLLRRHKKSSSSSSGGVQHNQAAVDSVLMARSGSMRPVGETLTPLMEGPDAEGCEGEGRKEGWGHWMKGQLSRTPSVSSTYNKRSDLRLLLGVMGAPLAPVHVSTMDPLPHLSIKDTPIETSSAQYILQQYTAASGGSRLQGSVRNAYAMGKVKMIASEFETATKVMKNRNAGKAAESGGFVLWQMMPDMWYVELAVGGSKVHAGCNGKLVWRHTPWLGAHAAKGPVRPLRRALQGLDPRTTASMFADARCIGEKQVDGEDCFILKLCADPQTLKARSEGPAEIIRHVLFGYFSQRTGLLVHMEDSHLTRIQSNGAGDAVYWETTINSFLSDYRPVEGIMIAHSGRSIVTLFRFGEMAMSHTKTRMEEVWTIEEVAFNVPGLSIDCFIPPADIRCGSISEACELPHGERGKSMAAAAAAHRSKVAALEKRHESNVDNIIWRVEV	82.99	488	0	718		XP_002443430.1	hypothetical protein SORBIDRAFT_08g019390 [Sorghum bicolor]	350	MGAPLAPVHVCAAEPLPHLSIKDTPIETSSAQYILQQYLAASGGQRLLSSIRNSYAMGKVRMVATEFETGGRVVRNRMAAQRAEPGRFVLWQMAPEMWYIELAVGGSKVHAGCNGKLVWRHTPWLGAHSAKGPVRPLRRALQGLDPLTAASMFAGARCIGERKVNGEDCFILKLCADPETLRARSEGLAEIIRHVLFGYFSQKTGLLVHLEDSHLTRIQSTTGGDAVYWETTINSFIEDYRPVEGIMIAHSGRSAVTLFRFGEAAMSHTKTRMEEAWSIEEVAFNVPGLSMDCFIPPTDIKSGSISETVELPQGEKSKVGLLLCHRAKVAALEKADDNVAWSGALQLDCK	82.6	339	0	591		XP_002271922.1	PREDICTED: uncharacterized protein LOC100257657 [Vitis vinifera]	475	MDRKQGFFAALKEEVVRGLSPARSRAKSPGRAGSPMSGLLRRRKQSHNQYVANPEPLISRSGSLRPVVGETLTPLMEGPDPDGSEIGESKRSGLGLGHWMKGQLSRTPSVTSAAYRRSDLRLLLGVMGAPLAPVHVSTTDPLPHLSIKDTPIETSSAQYILQQYTAASGGQKLQNSIRNAYAMGKVKMIASEFETATRVLKNRNASKDADSGGFVLWQMNPDMWYVELAVGGSKVHAGCNGKLVWRHTPWLGAHSAKGPVRPLRRALQGLDPRTTASMFADARCIGEKKINGEDCFILKLCADPQTLKARSEGPAEIIRHVLFGYFSQKTGLLVHMEDSHLTRIQSNGGDAVYWETTINSFLEDYRPVEGIMIAHSGRSIVTLFRFGEMAMSHTKTRMEETWTIEEVAFNVPGLSVDCFIPPADLRSGSISEACELPHEERGKSSVSLAAHRAKVAALEKTHDGGIDNVIWRMEV	81.84	479	0	728		XP_004230718.1	PREDICTED: uncharacterized protein LOC101246097 [Solanum lycopersicum]	470	MERKQGFFSALKEEVVRGLSPGRSRARSPARSGSPITSLLRRKKSNSSSNFAPNHEQLISRSGSLRPLGETLTPLMEGPDPDGGEVGDSKRVGSSLGHWMKGQLSRTPSVASTAFSKRSDLRLLLGVMGAPLAPVHVSSTDPLPHLSIKDTPIETSSAQYILQQYTAASGGQKLQSSIKNAYAMGKLKMLASEFETPTKVVKSRNSARAAESGGFVLWQMNPDMWYVELAVGGSKVHAGCNGKLVWRHTPWLGAHTAKGTVRPLRRALQGLDPRSTASMFTNARCIGEKKINGEDCFILKLCADPHTLKARSEGPAEIIRHVLFGYFSQKTGLLVHMEDSHLTRIQSNGADAVYWETTINSFLDDYRPVEGIMIAHSGRSVVTLFRFGEMAMSHSKTRMEEAWTIEEVAFNIPGLSVDCFIPPADLKSGSISEACELPQDERGNSAISLASHRAKVAALEKTHDSWKVEI	79.29	478	0	700		AT3G19540.1	---	Protein of unknown function (DUF620)	485	MEKKQGFFSALRHEVVRGLSPSRSRARSRSVSPARSSSPMSALTWGRKNLTGGGGGGGGGGYYLAQPEQLIGRSGSLRPVMEGPDPDEGGGGGNIGESKRLGSGLGHWVKGQLSRAPSVAATAAYRRNDLRLLLGVMGAPLAPIHVSSSDPLPHLSIKNTPIETSSAQYILQQYTAASGGQKLQNSIKNAYAMGKLKMITSELETATRTVRNRNPSKAETGGFVLWQMNPDMWYVELAVGGSKVRAGCNGKLVWRHTPWLGSHTAKGPVRPLRRGLQGLDPRTTAAMFAEAKCIGEKKVNGEDCFILKLCTDPETLKARSEGPAEIIRHVLFGYFSQKTGLLVHIEDSHLTRIQSNGGETVFWETTYNSSLDDYRQVEGIMIAHSGHSVVTLFRFGEVATSHTRTKMEESWTIEEVAFNVPGLSLDCFIPPADLKTGSLTESCEYPQEERGKNNTLALSAAHRAKVAALENGSLEDHRPVWHTDV	69.51	492	0	618		1	1.1e-122	407.8	PF04788.7	DUF620		---	---	---	---		2	GO:0005739, GO:0005886	1	GO:0003674	1	GO:0008150
	16856	Peam|HassGeneModel_16856 maker-Ctg1124-augustus-gene-1.8-mRNA-1	2151	CGGGAGGAGAAAATTGCAACTAGAAACGTATGATGTATCGGACACAACACAAATAAATAACTTCTCTCATCTCTCTCTCGTCCATCATCATCTTTTTTTTTTTTGGAATTTGTACAGAGAGAGGCAGAGCGTTCTCGTTTCTTTCCTTCTTCATTCGTTAGAATGACGGGCACCTCGATCCGCGCTCGGGCGTCGATGCCTTTCTTCTTCTCTGCCTTCATTTTCATTCTCATCAACTCCATCTCTGCTCACTTTTCGTCAGCGAAATCACCACCAGAGGATCTCATCCGTTCATTGCGGTCATCATCATCACCAGTGATCCTCCCACTCGTCCTCTCCACCAATTCATCTCCTCCATCCATGGAGGGAAATTTCCGAAGGCAGCTGCAGAAGGAGATGCACAGATCTGACAATGCCCGCATGCGACTCTATGACGATCTCCTCACCAACGGATATTATACGACCCGGATTTTTATTGGGAATCCGCCGCAGGAATTCGCACTGATTGTTGACTCGGGGAGTACGGTTACGTATGTTCCGTGCTCCACATGTGAGCAATGCGGCAAGCACCAGGCAAGTGGGATTTTTAAGACCACGTTCTCTTATGTTCTTGCAGATATTGAAAACCTTTTTATTCTCATTACATGCTCATTTAATGTCGTCATTCAGGACCCGAGGTTCCAGCCTGATTTATCAAGCACTTATCAACCAGTAAAATGCAATGTGGACTGTAATTGTGATTCAGAGAATGTGCAATGTATTTATGAGAGGCAATATGCAGAAATGAGCTCTAGTAGTGGGGTGCTTGGTGAAGACCTTATATCCTTTGGCAAGGAAAGTGTACTCCAGCCACAGCGTGCTGTTTTTGGTTGCGAAAATGTAGAAACTGGCGACCTTTTTAGTCAACATGCTGATGGCATAATGGGTCTTGGCCGTGGTCAGCTTAGTATCATGGACCAACTTGTTGACAAGGGTGTGATAAGTGATGCATTTTCCTTATGCTATGGCGGGATGGATGTTGGTGGGGGTGCAATGGTTCTCGGTGGTATTTCTCCACCTCCTGATATGGTCTTCTCCCATTCTGACTCTGCTCGCAGTCCATATTACAATATTGAGCTGAAGGAGATAAATGTGGCTGGAAAGCCATTGCAGTTGAAACCAAGTATCTTTGATGGCAAGCACGGGACTGTCCTAGATAGTGGAACCACATATGCTTACCTACCAGAAGCCGCATTTCTAGCATTTAAGGATGCCATTGTCAATAATGTTCATCCGCTCAAATCGATCCATGGGCCGGACCCAAACTACAATGATATTTGTTTTTCTGGTGCTGGAAGTGATGTCTCTCAACTCTCAAAGTCCTTTCCAGAGGTTGAAATGGTTTTCAACAATGGACAAAAGCTATCACTAGCACCTGAAAACTACTTGTTCCGGCATGCAAAGGTTCATGGAGCTTATTGTCTGGGAATATTTCAGAATGGAAAAGATCCAACAACTCTTTTGGGAGGAATTGTTGTCCGCAACACACTTGTAACTTATGACCGTGAGAATGAAAGGATTGGATTCTGGAAAACTAACTGTTCTGAATTATGGGAGAGACTGCACATCTCTGGAGCTTCTTCGCCGGCACCTTCTGCCTCTTATAGCAGGAACACAACAATATCTGTTTCCCCTTCCTTGTCTCCAGTGGACCTCCAGACAGTACTTTTCCAGGTTTATGTCTCTATCCAAGTTAGTGGTAGTACTCTGGGAGGCCATTTTGAAGTTGGGGTCATCACTTTTGATATGTCCTTGAGTGTAAATTACCTTGATCTGATGCCTCACACCTCAGAACTCGCAGAATACATTGCGCATGAATTGGAAGTAAATATAAATCAGGTACATTTACTGAATGCTACTAGCCAAGGAAATGGCTCCCGCATACAATGGGCTATATTTCCATCAGGATCTTCTGATTATATTTCCAATACAACAGCAATGAGCATAATTTCTCGCTTAACCGAACACCGTGTACGCCTTCCTGATACCTTTGGAAGTTATAAGTTGGTTGAATGGAGAGTTGAGCCCCCAAAGAAAAGACAGCATCAAACACTAGGAAGTTACAAACCTGTAAATGCAGCTGTGCCGGAACATGAGCTCCAGGTGCTTTGA	662	MTGTSIRARASMPFFFSAFIFILINSISAHFSSAKSPPEDLIRSLRSSSSPVILPLVLSTNSSPPSMEGNFRRQLQKEMHRSDNARMRLYDDLLTNGYYTTRIFIGNPPQEFALIVDSGSTVTYVPCSTCEQCGKHQASGIFKTTFSYVLADIENLFILITCSFNVVIQDPRFQPDLSSTYQPVKCNVDCNCDSENVQCIYERQYAEMSSSSGVLGEDLISFGKESVLQPQRAVFGCENVETGDLFSQHADGIMGLGRGQLSIMDQLVDKGVISDAFSLCYGGMDVGGGAMVLGGISPPPDMVFSHSDSARSPYYNIELKEINVAGKPLQLKPSIFDGKHGTVLDSGTTYAYLPEAAFLAFKDAIVNNVHPLKSIHGPDPNYNDICFSGAGSDVSQLSKSFPEVEMVFNNGQKLSLAPENYLFRHAKVHGAYCLGIFQNGKDPTTLLGGIVVRNTLVTYDRENERIGFWKTNCSELWERLHISGASSPAPSASYSRNTTISVSPSLSPVDLQTVLFQVYVSIQVSGSTLGGHFEVGVITFDMSLSVNYLDLMPHTSELAEYIAHELEVNINQVHLLNATSQGNGSRIQWAIFPSGSSDYISNTTAMSIISRLTEHRVRLPDTFGSYKLVEWRVEPPKKRQHQTLGSYKPVNAAVPEHELQVL	112.258	Complete		XP_006844329.2 PREDICTED: aspartic proteinase-like protein 2 [Amborella trichopoda]	PREDICTED: aspartic proteinase-like protein 2 [Amborella trichopoda]	479	MRPTMARVPWDFLLFLFLVLIFDLVLCGGNLENFKGVIRSDHGSAMVLPLVFSSFNSSKRVVLGEQHRRLQTNEPLKSNAHMKLYDDLLTNGYYTTRIWIGTPPQEFALIVDSGSTVTYVPCSTCEQCGNHQDPKFQPDSSSTYQPVRCNLDCDCDREKDQCVYERQYAEMSSSSGVLGNDIVSFGNESALPPHRAVFGCENAETGDLYSQHADGIIGLGRGKLSIMDQLVEKGAITDSFSLCYGGMGFGGGGMVLGGIPPPPGMVFSHSDPLRSPYYNLELKEIHVAGKSLRLNPSVFNSKHGTVLDSGTTYAYLPEVAFLAFKDAMMKQIHSLRRIPGPDPSYHDVCFSGSGSEVSELSKTFPDVNMVFENGQMVTLAPENYLFRHSKVRGAYCLGVFQNGKDPTTLLGGIIVRNTLVTYDRGNERIGFWKTNCSELWERLQLASAPPPRPSPSVDKNSTMKSLAQPPLPDIYIPGP	69.77	440	0	607		XP_002463116.1	hypothetical protein SORBIDRAFT_02g038150 [Sorghum bicolor]	632	MASRGRPRPGSLQDLAAAAIAILLLSAASGAAAGSPDRPAPGPPLFLPLTRSYPNASRLAASSRRGLGDGAHPNARMRLHDDLLTNGYYTTRLYIGTPPQEFALIVDSGSTVTYVPCASCEQCGNHQDPRFQPDLSSSYSPVKCNVDCTCDSDKKQCTYERQYAEMSSSSGVLGEDIVSFGRESELKPQRAVFGCENSETGDLFSQHADGIMGLGRGQLSIMDQLVEKGVISDSFSLCYGGMDIGGGAMVLGGVPAPSDMVFSHSDPLRSPYYNIELKEIHVAGKALRVDSRVFNSKHGTVLDSGTTYAYLPEQAFVAFKDAVTSKVHSLKKIRGPDPNYKDICFAGAGRNVSKLHEVFPDVDMVFGNGQKLSLTPENYLFRHSKVDGAYCLGVFQNGKDPTTLLGGIIVRNTLVTYDRHNEKIGFWKTNCSELWERLHISDAPSPAPSSDTNSETDMSPAPAPSSLPEFDVGLITVDMSINVTYPNLKPHLHELAELIAKELEIDSSQVRVMNITSQGNSTLIRWGIFPAESDNAMSNATAMGIIYRLTQHHVQLPENLGSYQLLEWNVQPLPRRSWFQEHVVSILLGILLVVLVTLSALLVVLVWRKKFSGQTAYRPVDSVAPEQELQPL	61.86	624	0	762		XP_002283258.1	PREDICTED: aspartic proteinase CDR1 [Vitis vinifera]	659	MTQTWSLLISAIVILSFVTIYSSSASQIPNRGVRRPMIFPLYFASPKSSGHRQAIEGSYWRRHLKSDPYHHPNARMRLYDDLLSNGYYTTRLWIGTPPQEFALIVDTGSTVTYVPCSDCEHCGKHQDPRFQPDESSTYHPVKCNMDCNCDHDGVNCVYERRYAEMSSSSGVLGEDIISFGNQSEVVPQRAVFGCENVETGDLYSQRADGIMGLGRGQLSIVDQLVDKNVINDSFSLCYGGMHVGGGAMVLGGIPPPPDMVFSRSDPYRSPYYNIELKEIHVAGKPLKLSPSTFDRKHGTVLDSGTTYAYLPEEAFVAFRDAIIKKSHNLKQIHGPDPNYNDICFSGAGRDVSQLSKAFPEVDMVFSNGQKLSLTPENYLFQHTKVHGAYCLGIFRNGDSTTLLGGIIVRNTLVTYDRENEKIGFWKTNCSELWKRLHIPGAPAAAPIVPTPKSVSAPAPVVSYNNNTTVGMPPTVAPSGLPQEVLPGEFQVGLITFDMSFSVNYSNMKPNFTELAEFIAHELEINASQVHFLNFFSKGNHSVIRWAIFPAESATYISNSTAMSIILQLKEHRVHLPERFGSYQLVEWKVEPQIKRTWWEQHFWTVVVGVIITLILGLSTFGVWFVWKWRQNAVGTYKPIGARVPEQELQQLTLISSSQA	63.51	644	0	805		XP_010327522.1	PREDICTED: aspartic proteinase-like protein 2 isoform X2 [Solanum lycopersicum]	586	MKPASFTATFTILCIIFTLVDYDVVSCLHFSDTSHRTAMVLPLFPPKDTSVRSSPSQLSGRLLQKSPVNAQMALHDDLLINGYYTTRLWIGTPPQRFALIVDTGSTVTYVPCSTCEQCGKHQDPRFQPEMSSTYQPVKCNIDCTCDNEREQCIYERQYAEMSSSSGVLGQDIVSFGNQSELAPQRAVFGCENRETGDLYSQHADGIMGLGRGDLSIVDQLVEKHVISDSFSLCYGGMDFGGGAMVLGGIKPPADMVFTNSDPGRSPYYNIELKEIHVAGKALSLNPRVFDGNHGTVLDSGTTYAYLPEAAFEAFKSAVMKAALSLKLIEGPDPNYKDICFSGAGSDISQLSKSFPPVDMVFSNGKKLSLSPENYLFRHSKVRGAYCLGIFQNGKDATTLLGGIIVRNTLVTYDRQHEMVGFWKTNCSDLWNRLNLSPPPPSPSGLVNTNSTGSMYPTLVPTGSPGYNASGEIKVGFITFYMSLSVNHLDLNPHMTELTHLIAQELDINFSQVHLMNLSTKGNDSLIKWAIYPAGSANYMTNAAAVEIIHRLAENRVRLPDTFGSYKLFEWGIEPPPKRELGEENIR	64.94	579	0	762		AT5G43100.1	---	Eukaryotic aspartyl protease family protein	631	MDRSSLLLLLFTTTTISIFFFDLTTADESPMIFPLSYSSLPPRPRVEDFRRRRLHQSQLPNAHMKLYDDLLSNGYYTTRLWIGTPPQEFALIVDTGSTVTYVPCSTCKQCGKHQDPKFQPELSTSYQALKCNPDCNCDDEGKLCVYERRYAEMSSSSGVLSEDLISFGNESQLSPQRAVFGCENEETGDLFSQRADGIMGLGRGKLSVVDQLVDKGVIEDVFSLCYGGMEVGGGAMVLGKISPPPGMVFSHSDPFRSPYYNIDLKQMHVAGKSLKLNPKVFNGKHGTVLDSGTTYAYFPKEAFIAIKDAVIKEIPSLKRIHGPDPNYDDVCFSGAGRDVAEIHNFFPEIAMEFGNGQKLILSPENYLFRHTKVRGAYCLGIFPDRDSTTLLGGIVVRNTLVTYDRENDKLGFLKTNCSDIWRRLAAPESPAPTSPISQNKSSNISPSPATSESPTSHLPGVFRVGVITFEVSISVNNSSLKPKFSEIADFIAHELDIQSAQVRLLNFSSSGNEYRLKWGVFPPQSSEYISNTTALNIMLLLKENRLRLPGQFGSYKLLEWKAEQKKKQSWWEKHLLGVVGGAMISLLVTSVMIKLALVWRRRKQEEATYEPVNAAIKEQELQPLSSETSNA	57.82	633	0	722		3	1.40E-31 | 2.30E-31 | 1.10E-25	109.2 | 109.2 | 90.4	PF14541.1 | PF00026.18 | PF14543.1	TAXi_C | Asp | TAXi_N		---	---	---	---		4	GO:0005768, GO:0005794, GO:0005802, GO:0009507	1	GO:0004190	1	GO:0006508
	16857	Peam|HassGeneModel_16857 maker-Ctg2155-augustus-gene-0.3-mRNA-1	560	TTCTTTTAGTCTCCATAGGGTTTGAGGATTCCTTGTGAGATAAACGTCAGAGATTTCTACATTCAATTCGACTTATTGTTTCTGCTGTTGTTCAGTCGATCGATTCTTCTTCTGCTGTTGTGATGGCGACCGAATCAAAGGTAGCGAGCGAAGATGCTAAGGTTGATCTCTTAGAAGACGACGATGAGTTCGAAGAATTCGAAATCAATGAAGAGTGGGATGATAAGGAAGAAGGAAAGGAAGCCTTGCAGCAGTGGGAGGATGATTGGGATGATGATGATGTCAACGATGACTTCTCTTTGCAGCTGAAGAAAGAGCTAGAGAGCAACTCAGAGAAGAGTTGATCTCCCTCTATCATTATGTGGTATTTAAACATATCATAGTGGCAAGTAATATGTATTTCTATACTGAAGAGTGGATACCAGCTGAGTCTTGTCCTCATTAATGCATTGGTGTGGTTTTAGCTGATTTGATCTTATATTCTTATTGCTAAATGTGGCAATTATTATTGCTTATTACCTGATCTGATCCTATAGAATCACTGCTAATTTTCAGTTGTG	73	MATESKVASEDAKVDLLEDDDEFEEFEINEEWDDKEEGKEALQQWEDDWDDDDVNDDFSLQLKKELESNSEKS	96.795	Partial		XP_006858054.1 PREDICTED: probable 26S proteasome complex subunit sem1-1 [Amborella trichopoda]	PREDICTED: probable 26S proteasome complex subunit sem1-1 [Amborella trichopoda]	78	MATTTPEIEKKVTNEDPKIDLFEDDDEFEEFENEEWDDDKEDGKEGLQQWEDDWDDDDVNDDFSLQLRRELESNSEKS	80	70	9e-09	46.6		---	---	---	---	---	---	---	---		XP_010660938.1	PREDICTED: probable 26S proteasome complex subunit sem1-2 [Vitis vinifera]	73	MEKEPKVANEDPKVDLFEDDDEFEEFEINEEWDDKEEGKDTTQQWEDDWDDDDVNDDFSLQLRKELENNAEKS	83.56	73	1e-07	44.3		---	---	---	---	---	---	---	---		---	---	---	---	---	---	---	---	---		1	3.4e-20	71.5	PF05160.8	DSS1_SEM1		---	---	---	---		---	---	---	---	---	---
	16858	Peam|HassGeneModel_16858 maker-Ctg2155-augustus-gene-0.2-mRNA-1	768	TTTACTATTCTAGATTGACTCGGAGCAGTTTAAAAAGGTCATGTACTACATAAAATCTGGAATCGAATGTGGAGCCACCCTTGAAGCAGGAGGTGATAGACTTGGCAGCAAAGGGTACTTTATTCAGCCTACTGTCTTCTCAGATGTCAAGGATGACATGCGGATAGCAACAGATGAGATTTTCGGCCCTGTGCAGTCCATCTTAAAATTCAAGGACCTTGAAGACGTGGTACGAAGGGCGAATAACACTCGCTATGGGCTGGCTGCTGGCATTTTTACTAGCAATATTGATACTGCCAACACTCTAACTCGTGCATTAAAAGTTGGGACAGTGTGGGTTAACTGTTTCGATGTTTTTGATGCTGCAATTCCTTTCGGTGGCTTCAAGATGAGTGGTAATGGTAGGGAGAAGGGTATTTACAGCCTCAGTAACTACTTGCAAGTGAAGGCCGTTGTTACTCCACTCAAGAACCCGGCATGGTTGTGATTGATTAATGCCGCAGGGTTTTCAAATAGGACAGTGGTTGCCTGTAGAAGTTGAATTCTTAAAGGGATCTCGTCACTAAGTTATTTCACGGTTGGATATATCATGCAGGTGAGATGCACTTTCTGTTTTAGATCTCAGACTTTTCTTTCTTTGGTGATGAAATAAAAAACCGGTTGCTGTGTATAATCTTGCAAAATAAGTATGGGACGATATATCTGAAATGCTTGAGTCAGCTAGAATGAATTTGTTGGTGGGTAATCTTCTTGTTTGGCTTAATCTTG	148	MYYIKSGIECGATLEAGGDRLGSKGYFIQPTVFSDVKDDMRIATDEIFGPVQSILKFKDLEDVVRRANNTRYGLAAGIFTSNIDTANTLTRALKVGTVWVNCFDVFDAAIPFGGFKMSGNGREKGIYSLSNYLQVKAVVTPLKNPAWL	28.058	Partial		XP_006844236.2 PREDICTED: aldehyde dehydrogenase family 2 member B7, mitochondrial [Amborella trichopoda]	PREDICTED: aldehyde dehydrogenase family 2 member B7, mitochondrial [Amborella trichopoda]	535	MVICTRGLSSLLMRAVRSSFIYPHGRNLNNRHIRMFSSAVAAEEPITPPVQVEYTQLLIGGKYVDSASGKTFPTLDPRTGEVIAHVAEGDAEDINRAVSAARKAFDDGPWPRMTAYERSRILYRFADLVEKHNDELAALETWDNGKPYEQASLAEIPMFVRLMRYYAGWADKIHGLVVPADGPHHVQVLHEPIGVAGQIIPWNFPLLMYAWKVGPALACGNTVVLKTAEQTPLSALLVSKLFLEAGLPAGVLNVISGYGPTAGAALASHMDVDKLAFTGSTVTGQAVLNLASKSNLKPVTLELGGKSPFIICEDADVDQAVELAHFALFFNQGQCCCAGSRTFVHERIYDEFLEKAKARAMKRVVGDPFKKGVEQGPQIDLEQFNKIMGYIKSGVDSGATLELGGERIGTKGYYIQPTIFSNTKDSMPIATDEIFGPVQTVFKFKDLNEVIQRANASRYGLAAGVFTKNIDTANTLSRALRVGTVWVNCFDVFDAAIPFGGYKMSGVGREKGIQSLSNYLQVKAVVQHLRNPAWL	77.7	148	7e-82	249		XP_002455869.1	hypothetical protein SORBIDRAFT_03g026570 [Sorghum bicolor]	504	MASNGSNGKAAPAAGVVVPEIKFTKLFINGEFVDAASGKTFETRDPRTGDVLAHVAEADKADVDLAVKSARDAFEHGKWPRMSGYERGRIMSKLADLVEQHTEELAALDGADAGKLVLLGKIIDIPAATQMLRYYAGAADKIHGEVLRVSGKYQGYTLKEPVGVVGVIIPWNFPTMMFFLKVSPALAAGCTVVVKPAEQTPLSALYYAHLAKLAGVPDGVINVVPGFGPTAGAALTSHMDVDSVAFTGSTEVGRLIMESAARSNLKMVSLELGGKSPLIVFDDADVDMAVNLSRLAIFYNKGEVCVAGSRVYVQEGIYDEFVKKAVEAAQNWKVGDPFDVTTNMGPQVDKDQFERVLKYIEHGKSEGATLLTGGKPAADKGYYIEPTIFVDVTEDMKIAQEEIFGPVMSLMKFRSVDEVIEKANCTKYGLAAGIVTKSLDIANRVSRSVRAGTVWVNCYYAFDPDAPFGGYKMSGFGRDQGLAAMDKYLQVKSVITALPDSPWY	51.7	147	8e-53	174		XP_002283132.1	PREDICTED: aldehyde dehydrogenase family 2 member B4, mitochondrial [Vitis vinifera]	538	MAARRISSLLSRSLSVSSAFSLSLGKNFNRGKSIHRFSTAAAAAVEELITPTVQINYTQLLINGQFVDAASGKTFPTFDPRTGEVIANVAEGDAEDINRAVSAARKAFDEGPWPRMSPYERSRILLRFADLAEKHNDELAALETWNNGKPYEQAAKAELPLFVRLFRYYAGWADKIHGLTVQADGPHHVQILHEPIGVAGQIIPWNFPLMMFAWKVGPALACGNTIVLKTAEQTPLTALFAAKLFHEAGLPPGILNIVSGYGPTAGAALASHMDVDKIAFTGSTDTGKIVQELASKSNLKPVTLELGGKSPFIVCEDADIDQAVELAHFALFFNQGQCCCAGSRTFVHESVYDEFIEKAKARALSRTVGDPFKKGIEQGPQIDPEQFAKVLRYIRSGIESNATLECGGGRIGSKGYFVQPTVFSNVQDDMLIAKDEIFGPVQSILKYKDLDEVIRRANSTRYGLAAGVFTKNINTANTLTRALRVGTVWVNCFDVFDAAIPFGGYKMSGVGREKGIYSLNNYLQVKAVITPLKNPAWL	82.43	148	7e-87	263		XP_010316283.1	PREDICTED: aldehyde dehydrogenase family 2 member B7, mitochondrial-like [Solanum lycopersicum]	528	MNTHTRRIISQLRTSIRYSNYWRKGIRRFCSSAVVHEEPITPPVEVKYNQLLINGQFVDAASGKTFPTFDPRTGEAITTVAEADTEDVNRAVFAARKAFDEGPWPKMTCAERSCIMLQFADLLERHSDELAALETWDKGKPYEQAANEEIPMLIRLFRYYAGWADKIHGLTAPADSLHHVQTLHEPIGVAGQIIPWNFPLLMFAWKVGPALACGNTVVLKPAEQTPLSALYVSKLFHEVGLPPGVLNVIPGSGSAGADLASHMDVDKIAFTGSTETGKAVVGAAAKSNLKPVTLELGGKSPFIICEDADVDKAVELAHSAVFFNQGQCCCAGSRTFVHERVYDEFVEKAKARALKRIVGDPFKKGVEQGPQIDTEQFEKILKYIKSGTESGATLESGGEKLGSKGFYVQPTVFSNVQDNMLIARDEIFGPVQSLLKFKDVEEVIRRANSSHYGLAAGVFTQNIDAANTISRALRVGTVWVNCFNIFDAAIPFGGYKMSGHGREKGVYSLSNYLQVKAIVTPLKNPAWL	77.03	148	1e-84	257		AT1G23800.1	ALDH2B7, ALDH2B	aldehyde dehydrogenase 2B7	534	MASRRVSSLLSRSFMSSSRSIFSLRGMNRGAQRYSNLAAAVENTITPPVKVEHTQLLIGGRFVDAVSGKTFPTLDPRNGEVIAQVSEGDAEDVNRAVAAARKAFDEGPWPKMTAYERSKILFRFADLIEKHNDEIAALETWDNGKPYEQSAQIEVPMLARVFRYYAGWADKIHGMTMPGDGPHHVQTLHEPIGVAGQIIPWNFPLLMLSWKLGPALACGNTVVLKTAEQTPLSALLVGKLLHEAGLPDGVVNIVSGFGATAGAAIASHMDVDKVAFTGSTDVGKIILELASKSNLKAVTLELGGKSPFIVCEDADVDQAVELAHFALFFNQGQCCCAGSRTFVHERVYDEFVEKAKARALKRNVGDPFKSGIEQGPQVDSEQFNKILKYIKHGVEAGATLQAGGDRLGSKGYYIQPTVFSDVKDDMLIATDEIFGPVQTILKFKDLDEVIARANNSRYGLAAGVFTQNLDTAHRLMRALRVGTVWINCFDVLDASIPFGGYKMSGIGREKGIYSLNNYLQVKAVVTSLKNPAWL	81.08	148	9e-86	260		1	5.4e-51	173.3	PF00171.17	Aldedh		K00128	---	aldehyde dehydrogenase (NAD+)	[EC:1.2.1.3]		1	GO:0009507	3	GO:0004028, GO:0004029, GO:0016491	5	GO:0008152, GO:0010228, GO:0016926, GO:0050665, GO:0055114
	16859	Peam|HassGeneModel_16859 maker-Ctg2155-augustus-gene-0.1-mRNA-1	1324	CCCTAATAATAAAAGCTTACTCAGAAAGAGAAATCTACTCTACAGAGAGAGAGAGAGAGAACAGAGTGACAAGTTGCTTCTTCTAAGTCTTCTCTTTCTGCAACTTCATTTAAAGCTCAAGATTTCACAGCCATGGCGGCTAGAAGAATCTCGTCTCTTTTCTCTCGTACCTTCCTCTCCTCCTCTCCCTCTTCTCGATTCCTTCATGGCAGGAGCTCTAGTTGGACAAGAGGAATTTGTAGGTATGGAACCGCTGCTGCAGCTGAAGAGCCAATCGCACCACCTGTTCAAGTCAACCATACCCAGTTGCTAATTAATGGGCAGTTTGTTGATGCTGCATCAGGGAAAACCTTTCCAACCTTAGATCCTCGGACTGGGGAGGTCATTGCTTATGTTGCTGAAGGTGATGCAGAGGACGTGAATCGGGCGGTTGCTGCGGCTCGCAAGGCATTTGATGAGGGGCCATGGCCGAGGATGGCTGCATATGAAAGGTCGCGCATTCTTTTGCGCTTCGCAGATTTGATTGAAAAGCACAATGATGAAATTGCAGCACTTGAGACATGGGATAATGGGAAGCCATATGAGCAAGCAGCCTTGGTTGAGGTTCCATTGCTGACCCGTTTGATCCGGTATTATGCTGGTTGGGCAGATAAGATTCATGGTCTCACTGTTCCAGCTGATGGGCCACACCATGTGCATACTCTGCACGAACCGATTGGAGTTGCTGGACAGATCATTCCATGGAATTTCCCACTTCTTATGTACGCATGGAAGGTCGGTCCTGCATTGGCATGTGGAAACGCTGTTGTACTAAAGACTGCAGAGCAGACACCTTTATCTGCTCTCTTCGTGACAAAACTACTGTATGAGGCTGGGCTTCCTTCAGGTGTTTTGAATATTGTTTCTGGATTTGGGCCAACTGCTGGTGCAGCTCTCGCCAGTCACATGGATGTGGACAAGCTTGCTTTCACAGGATCGACAAATACAGGAAAGGTTGTACTTGAATTGGGTGCAAAAAGCAATCTCAAGCCGGTGACATTAGAGCTTGGAGGGAAATCTCCTTTCATTATATGTGAGGATGCTGATGTAGATCAGGCAGTAGAACTAGCACACTTTGCTTTGTTTTTCAATCAGGGCCAATGTTGCTGTGCTGGTTCTCGTACATTCGTGCATGAACGTGTATATGATGAGTTTGTTGAGAAAGCAAAAGCCCGTGCTTTGAAACGTGTTGTTGGTGATCCCTTCAGAAAGGGTGTTGAACAAGGTCCTCAGGTAAATTGCTCTTAACACTTGATAGTTCTTCTCTTTCCATTTAGTTGAGAAA	384	MAARRISSLFSRTFLSSSPSSRFLHGRSSSWTRGICRYGTAAAAEEPIAPPVQVNHTQLLINGQFVDAASGKTFPTLDPRTGEVIAYVAEGDAEDVNRAVAAARKAFDEGPWPRMAAYERSRILLRFADLIEKHNDEIAALETWDNGKPYEQAALVEVPLLTRLIRYYAGWADKIHGLTVPADGPHHVHTLHEPIGVAGQIIPWNFPLLMYAWKVGPALACGNAVVLKTAEQTPLSALFVTKLLYEAGLPSGVLNIVSGFGPTAGAALASHMDVDKLAFTGSTNTGKVVLELGAKSNLKPVTLELGGKSPFIICEDADVDQAVELAHFALFFNQGQCCCAGSRTFVHERVYDEFVEKAKARALKRVVGDPFRKGVEQGPQVNCS	72.608	Complete		XP_006844236.2 PREDICTED: aldehyde dehydrogenase family 2 member B7, mitochondrial [Amborella trichopoda]	PREDICTED: aldehyde dehydrogenase family 2 member B7, mitochondrial [Amborella trichopoda]	535	MVICTRGLSSLLMRAVRSSFIYPHGRNLNNRHIRMFSSAVAAEEPITPPVQVEYTQLLIGGKYVDSASGKTFPTLDPRTGEVIAHVAEGDAEDINRAVSAARKAFDDGPWPRMTAYERSRILYRFADLVEKHNDELAALETWDNGKPYEQASLAEIPMFVRLMRYYAGWADKIHGLVVPADGPHHVQVLHEPIGVAGQIIPWNFPLLMYAWKVGPALACGNTVVLKTAEQTPLSALLVSKLFLEAGLPAGVLNVISGYGPTAGAALASHMDVDKLAFTGSTVTGQAVLNLASKSNLKPVTLELGGKSPFIICEDADVDQAVELAHFALFFNQGQCCCAGSRTFVHERIYDEFLEKAKARAMKRVVGDPFKKGVEQGPQIDLEQFNKIMGYIKSGVDSGATLELGGERIGTKGYYIQPTIFSNTKDSMPIATDEIFGPVQTVFKFKDLNEVIQRANASRYGLAAGVFTKNIDTANTLSRALRVGTVWVNCFDVFDAAIPFGGYKMSGVGREKGIQSLSNYLQVKAVVQHLRNPAWL	86.4	331	0	618		XP_002455869.1	hypothetical protein SORBIDRAFT_03g026570 [Sorghum bicolor]	504	MASNGSNGKAAPAAGVVVPEIKFTKLFINGEFVDAASGKTFETRDPRTGDVLAHVAEADKADVDLAVKSARDAFEHGKWPRMSGYERGRIMSKLADLVEQHTEELAALDGADAGKLVLLGKIIDIPAATQMLRYYAGAADKIHGEVLRVSGKYQGYTLKEPVGVVGVIIPWNFPTMMFFLKVSPALAAGCTVVVKPAEQTPLSALYYAHLAKLAGVPDGVINVVPGFGPTAGAALTSHMDVDSVAFTGSTEVGRLIMESAARSNLKMVSLELGGKSPLIVFDDADVDMAVNLSRLAIFYNKGEVCVAGSRVYVQEGIYDEFVKKAVEAAQNWKVGDPFDVTTNMGPQVDKDQFERVLKYIEHGKSEGATLLTGGKPAADKGYYIEPTIFVDVTEDMKIAQEEIFGPVMSLMKFRSVDEVIEKANCTKYGLAAGIVTKSLDIANRVSRSVRAGTVWVNCYYAFDPDAPFGGYKMSGFGRDQGLAAMDKYLQVKSVITALPDSPWY	56.97	330	6e-135	395		XP_010653335.1	PREDICTED: aldehyde dehydrogenase family 2 member B4, mitochondrial [Vitis vinifera]	538	MTIPRISSLLSRSFTSSASSALLSSIGRNSSRRGGIFRYSTAAVVEEPINPSVNVNYTQLLINGQFVDAATGKTFETLDPRTGNVIASVAEGDAEDVNRAVSAARKAFDEGPWPRMSPYERSKILLRFADLLEKHNDEIAALETWDNGKPFEQAAKAEVPLVIRLMRYYAGWADKIHGLTVPADGLHQVQTLHEPIGVAGQIIPWNFPLLMYAWKIGPALACGNTIVLKTAEQTPLSALYASKLLHEAGLPPGVLNVVSGYGPTAGAALASHMDVDKLAFTGSTATGKIVLQLAARSNLKPVTLELGGKSPFIVCEDANVDEAVELAHFALFFNQGQCCCAGSRTFVHESIYDEFVEKAKARALRRTVGDPFKAGIEQGPQIDSDQFEKILRYIRSGVENGATLETGGERFGKEGFFIKPTVFSNVQDGMLIAQDEIFGPVQSILKFKDLGEVIRRANATSYGLAAGVFTQNLDTANTLTRALKVGTVWINCFDVFDAAIPFGGYKMSGHGREKGIYSLQNYLQVKAVITPLKNPAWL	84.57	350	0	615		XP_004236119.1	PREDICTED: aldehyde dehydrogenase family 2 member B7, mitochondrial [Solanum lycopersicum]	535	MAARRISSLLSRSLNLPSVSASLGRSHGVARHINRFSTAAAVEEIITPPVQINHTKLLINGQFVDSASGKTFPTLDPRTGEVIANVAEGDLEDVNRAVAAARKAFDEGPWPKMSAYERSRIMLKFADLVEKHNDEIAALETWDNGKPYLQAAQAEVPSFVRLFRYYAGWADKIHGLTVPADGPHHVQILHEPIGVAGQIIPWNFPLLMMAWKVGPALACGNTIVLKTAEQTPLTALYVANLLHEAGLPPGVLNIVSGFGPTAGAALASHMDVDKLAFTGSTETGQTVLQLAAKSNLKPVTLELGGKSPFIICEDADIDHAVELAHFALFFNQGQCCCAGSRTYVHERVYDEFVEKAKARAMRRVVGDPFKKGVEQGPQIDSEQFQKILRYIREGRDSSATLECGGDRIGSKGYFIQPTVFSNVKEDMSIAQDEIFGPVQCVFKFKDIGEVIKRANNTRYGLAAGVFTKNIDTANTLTRGLRAGTVWVNCYDIFDAGIPFGGYKMSGMGREKGIYSLNNYLQVKAVVTPLKNPAWI	86.29	350	0	621		AT1G23800.1	ALDH2B7, ALDH2B	aldehyde dehydrogenase 2B7	534	MASRRVSSLLSRSFMSSSRSIFSLRGMNRGAQRYSNLAAAVENTITPPVKVEHTQLLIGGRFVDAVSGKTFPTLDPRNGEVIAQVSEGDAEDVNRAVAAARKAFDEGPWPKMTAYERSKILFRFADLIEKHNDEIAALETWDNGKPYEQSAQIEVPMLARVFRYYAGWADKIHGMTMPGDGPHHVQTLHEPIGVAGQIIPWNFPLLMLSWKLGPALACGNTVVLKTAEQTPLSALLVGKLLHEAGLPDGVVNIVSGFGATAGAAIASHMDVDKVAFTGSTDVGKIILELASKSNLKAVTLELGGKSPFIVCEDADVDQAVELAHFALFFNQGQCCCAGSRTFVHERVYDEFVEKAKARALKRNVGDPFKSGIEQGPQVDSEQFNKILKYIKHGVEAGATLQAGGDRLGSKGYYIQPTVFSDVKDDMLIATDEIFGPVQTILKFKDLDEVIARANNSRYGLAAGVFTQNLDTAHRLMRALRVGTVWINCFDVLDASIPFGGYKMSGIGREKGIYSLNNYLQVKAVVTSLKNPAWL	85.24	332	0	607		1	3.2e-119	398.2	PF00171.17	Aldedh		K00128	---	aldehyde dehydrogenase (NAD+)	[EC:1.2.1.3]		1	GO:0009507	3	GO:0004028, GO:0004029, GO:0016491	5	GO:0008152, GO:0010228, GO:0016926, GO:0050665, GO:0055114
	16860	Peam|HassGeneModel_16860 maker-Ctg4905-augustus-gene-0.4-mRNA-1	1213	CTCACGATCTCAGAGCAGAAGCAAAATCCAACACCTCACTTGGAAAGCCCTAAAAAAAAGATGGAGGACGGAAACACCTCGCGATCTCACCTCAAACGACCCCTTCCCCAAGACGACGAAGACGATCCACACCGACCTCCCATGCAGAAGCGGCCCAGATTCCCCAAGGGCAAGAAGGACGCGAAGAAGGTGAAGACCGATGACGGCCTCGAAGAAGCAGGTCCAATCGATCGCCCGGATCCTCGCTTCGCCGCAAATGAACGGGCGATGCGTCGGAAGCAGATCACCAAGGAGCTCATCATCGATCAAAGCAGTGCAGCTCTCCAAGACGTCACTGCTGGAGAAGTAAACTATGAGGACAATGATCATTTTGAGGATGATGGGACTCTATATGAGCCTTTCAACCTGAATCAAGAAAGGGAAGAAGGTTATTTTGATGCGCAAGGAAATTTCGTCGAATATGTCAAAGAAAATGAGATTAAGGATGCATGGCTGGATAGTGTTGATGTGGAACCAAGGTTTGATGAAAAGCGTAGTTTAAAAACAAGTGAAGACGAAGAAATACGTGACCTTTCTGCTGATGACATTGGAAAAATCAAGAGACGGATTACCAATGTGCTTCATAGTGGAGAGACGAGGGATGCAAGAGGGAAACTTGAAGGATATGAGCGCATAGCTTGTGCTAGAGAGGGTACAACAATGAGCGTAACCAATGGAACCTTGGATCCCCATGTCAGGGAGGATATTTTCTCTGGTGGATCAGGGACTGGAGTAGGCTTATTTCCAGTATCTGAGTTGCCTGCAGGTGATTCAAACTTGAACATGCCGACTGCACATGTTTCATCTGGCAATGATGGTGATGGATTTGATATGTTTGGAGAGGATGATGAGAATACAAATTCAAATCTCCCTATCAATGGGGATGGTTTGGGTCCTCAACCTGCAACAGAAAGCATGGTGTCATCACAAAACATGGAATCAGAGGGTGGTGGCACAGAGCTGGAAACCGATTATGTGTTCGATGATCATCTGGGTTAGTAAAACCTGTTTCTTGTGATTCAATGCATGATTATTTGTTTGCCCATTTGTAATAATTCCTCTGTAGAATTTAGCAGAATACTTCGAGCCTCTGTTCAACGCAAAGCTGTCAGTCATGTAATTCTTATGCAAGTGTGACATGTAATGTTTTTTACAGTGAACATTTTAATGGCTT	325	MEDGNTSRSHLKRPLPQDDEDDPHRPPMQKRPRFPKGKKDAKKVKTDDGLEEAGPIDRPDPRFAANERAMRRKQITKELIIDQSSAALQDVTAGEVNYEDNDHFEDDGTLYEPFNLNQEREEGYFDAQGNFVEYVKENEIKDAWLDSVDVEPRFDEKRSLKTSEDEEIRDLSADDIGKIKRRITNVLHSGETRDARGKLEGYERIACAREGTTMSVTNGTLDPHVREDIFSGGSGTGVGLFPVSELPAGDSNLNMPTAHVSSGNDGDGFDMFGEDDENTNSNLPINGDGLGPQPATESMVSSQNMESEGGGTELETDYVFDDHLG	102.832	Complete		XP_011628094.1 PREDICTED: uncharacterized protein LOC18423823 isoform X2 [Amborella trichopoda]	PREDICTED: uncharacterized protein LOC18423823 isoform X2 [Amborella trichopoda]	432	MEGPSNLKRPRPPEEFSDSHKEDNRPRERKVRFPKGKKVKRTDGTSLVKDESGENVIGLTDPRFAAKERANRRNQIEAELLSDENTGILDDIAGAEEEYEDDGEFEEDGVQIEPFNLKLEREEGYFDSEGNYVEYRNENDIKDAWLDNIDVDGQYARKKIPQETKEVEEVKSFSSAEIAKIKRRIANLLRPGETVLQALRRLKGTSDTTTKRGKMSADVKAVFDQLTEDSVKLMDNGDYNVYHDKRETFEREAEGYERLGSAREGSSANDRIGSVDALETDGILSTGDELGVGSAVSASAPEDAGMPTTQVASKDDGDTFDMFGDDDETNARTNPTANDVNSTSGSTPGESLTGTENPLVSYNLEQNGSPVSEVGEGPETDYVYDESSGSSLGYYYDPVSQLFCSAATGRWYSYNGQSGAYDEIPDSESAPN	38.14	388	1e-51	175		XP_002460146.1	hypothetical protein SORBIDRAFT_02g023395, partial [Sorghum bicolor]	181	MEPTEPSRGTKRPLTATAGDDDDDGRERKPRFPKGKKAKYRDAGAEGGPSGNAVDLDSMLNPELAAERRARQRHGQLKEGDDAKGGAADVKGFEVRYNDGVNFVDDGIRIEPFNLEREREEGYFDENGNFVEYARGNEIKDAWLDSVEVDPTYAAKVQKKGKEKVEEFEDLSSDDIGRLKR	47.77	157	5e-32	117		XP_010656830.1	PREDICTED: CD2 antigen cytoplasmic tail-binding protein 2 isoform X2 [Vitis vinifera]	394	MEEKPARSMKRPLSADDVLNKPPMQKRVKFPKGKKVKPGDEVLNAGKDEDVPSELKDPRLAAKERAKHRTQITAELFSEESRGIFHDISAAEMNYEGDENFDDDGIQIEPFNLNQEREEGYFDSEGNFVEYVNEKEIKDAWLDSVDLEPKFDKRNMVTKVEDDTQDLTTAAIGKIKRRIADLLEPGETVLQALRRLKGTSNNRKEKMSAETKLLFDQLTEDAMKLLENGEFNVYHEKQEVFEREAEGYERLAQAKGEGTSMGAVQGASGSVMERDLFSVTYLGAAASILPETAAGSSNLNGSTTEISNNDNDAFDMFGEDDEPAPANLSSDGAGALQNDYVYDESSGYYYSSSLGYYYDPSSGLYCSAASGQWYSFNEETGTYDEIHEVASNTS	39.45	365	1e-62	204		XP_010319329.1	PREDICTED: CD2 antigen cytoplasmic tail-binding protein 2 isoform X2 [Solanum lycopersicum]	388	MEEGSSRRAKRPFVEDDDSNKAPEQKRVRFPKGKKAKQGDTTIDGCEDKPSGRTDPRNAAKERSARRNQITAELLDEENEGEIADISRAEVEYEENETFIDDGIAIEPFNLNKEREEGYFDASGNYVEYLNENEIKDAWLDSVDTEKTYSGKKAIKISNEDEIQDLTSEQLGKMKRRIADVLEPGETVLRGLRRLKGTSNNNKGKMSGETKQLFDQLTEDAMKLMENGDYNVYEEKQESFQREAEGYEKLAQARQGKSSESMQPKPYSILDEGFLPSGSTATAEGHPMHKTDVASSNSYNSASKSDDAFDMFGEDDENTPANPAPNGGDQHGDYVFDESSGYYYSSSLGYYYDPSSGLYCNASSGQWYSYNDESGIYQEVPQATSDAN	53.65	192	3e-56	187		AT5G09390.2	---	CD2-binding protein-related	349	MADSSSRRNLKRSFLEDEDSDKQPPEKRVRFPKGKKSKPEQLLEEEALARRKARDAAKERAKIRNQNTTKLFIEDDSDDINQAQETYEDDGNRTEDGIQIEAFSLDREKEEGYFDADGNFVEYVREKEVKDAWLDSIEKNPMYMGRSAANDTEMDDDSGNEKAGDDLSQDEIGVRKRRIANVLEPGETVLRALRRLKGNSNNRKEKMTSETKLIFDQLTEDADKLIENGDYNVYHEEQEVFQREAEGYERLAQAKENGTANIVSCDMFGDDENAPEPSSDLQPSSSISGTQLNSDYVFDESSGYYYSSSLGYYYDPNTGLYCYATTGKWYDEETKEYKEVVSEVATEEV	43.59	195	2e-31	120		---	---	---	---	---		K13099	---	---	---		1	GO:0005737	1	GO:0003674	1	GO:0008150
	16861	Peam|HassGeneModel_16861 augustus_masked-Ctg4905-processed-gene-0.0-mRNA-1	1128	GATGATGAAATAGAGATGAGAAATCAACAGAACTCAGATGCTGAAGAAGCTGGAAAACCTTCTAGTGAGGATCACTATCATGCAGAAATTTGTGAGTTGGCTTCAGATTCAGTAATAAAGGAAAATCGTGGAAGGCGATCTTTGTTTTCTATCGGGAAACAGTCACTTGGCAAAGCTATTAACAAGGCAGTGAGGTTAAGTGGGTATAGACGTCAAGGCTTAGAGAAGAAGGTCGATCATAACATAACAAATGATGAAACAATTGATTCAAAACTCCATATGCATGAGTTGAGGCCTGTGCAAGGCCAAGAGAGGAAAATACACGGATTGTCCTCCCAGAAATGTCTGAACCCTCGTCACTTCTTTCAGAAAACACACGGAACTACATCAGATACATTTTTTACCGTCTCTTGCTTTCCCGTACTTGGCGGCATGGAATATCACTTTCAACTCTTTACAGAGAGCAGCTTTGCCCTGGGCACTGTTGCTGGTGCTAATCGCTATTTTACTCTATGTTCAACTGACTTCTTGGCATTGGGTGGTGGTGGCCACTTTGCACTTTATCTGGATGGCGATCTGCTGAGTGGGTCAAGTTCTGCTTCGGAAACCTTTGGCAACTCCTGCCTTGCGCACTCCCAGGATTTTCAAGTGAAGGAGGTTGAGTTGTGGGGCTTTGCATACGGTTCAAAGTATGAGGAAACGATAGCTCGTTGTCGGACAGAGGCACCTGGGATTTGCAGATGGTGATTCATTTTTCGTCATGAACTGAAACCCACTTCATCATGAGCGTTGCTGCACCAGTAAATCCATGGCTTCAATTGAATATGACGGTGCAAATGTTGTAAATATAAATATATCAATCATGTATATATTACCAGTGTAACTGATCAGTCAGAAAGGGGAAACTTTTGTGTAACTGTTTGATTACGGAGCAATTTTTGAGTTGTCTGTACAGAGAAGAATCAACTAGAGCAATTGGGAAAAATTAACTGCATATTGCATGTGACTTCTGGACAGATGTGAAACATATGCTGAAAATGTTTCATATATACGCGATGGGGCAATCATTTTGAACTTGTACACCCATGCAGATGTCCCTAACCACCTGAGCAATATCAGAGAATGGGC	248	DDEIEMRNQQNSDAEEAGKPSSEDHYHAEICELASDSVIKENRGRRSLFSIGKQSLGKAINKAVRLSGYRRQGLEKKVDHNITNDETIDSKLHMHELRPVQGQERKIHGLSSQKCLNPRHFFQKTHGTTSDTFFTVSCFPVLGGMEYHFQLFTESSFALGTVAGANRYFTLCSTDFLALGGGGHFALYLDGDLLSGSSSASETFGNSCLAHSQDFQVKEVELWGFAYGSKYEETIARCRTEAPGICRW	68.288	Partial		XP_006828493.1 PREDICTED: TLD domain-containing protein 2 [Amborella trichopoda]	PREDICTED: TLD domain-containing protein 2 [Amborella trichopoda]	360	MSCELSFRNKAAHFVSDLTTVLLNPISDIEENETKSRQHMFEEKDFRDEIDGPDTSSFGAFLYSLLSSESGSDSGDKRQEHNAGMTESASNLGTQAIGKKKTLISRGKHSIGRAISRVMKIDKHRDEGIDQRIGCCGESGDKNGDKSVQYGKKPVHTAAMGAEEALPDISEPSLLLSERSRTILCSSLPKLVCGSMWVLIYSTWRHGISLSSLYRRSTLCPGYCMLVVGDRKGAVFGGLVEAPLRPTNKRKYQGTTNAFVFSDVSSSPVVFRPTGINRYFTLCSTDFLALGGGGHFALYLEEDLLHGSSSASETFGNSCLAHTQDFEVKEVELWGFRYTSKHGERVSFDRLDEPPGICRW	79.07	86	2e-20	88.2		XP_002454252.1	hypothetical protein SORBIDRAFT_04g027570 [Sorghum bicolor]	363	MGYLPSLSSKAAHFVSDLTTVILNPVSERETSHLPEVDEVQENLEDDKDSEHNSDSLDGPDTSSFRAFLISFLSSSSSNNDSMEIIPEQNGDMGYPTLTPMGKGSKGRTGLISRGKHSIGKIINKATRIGGFKQTTAEPKIDRETITHTEPVAPVLERQEPKEVVSFSSLPTMSEPSVLLSERMQSILYASLPVLAQGRNWVLLYSTWRHGISLSTLYRRSMLCPGFSLLVVGDKEGTIFGGLVEAPLQPSSSKKYQGTNNSFVFTNLHNRPVIYRPTGANNYFTVCSTDYMALGGGGHFALYLDSDLLTGSSSNSETFNNGCLSHSSDFSVKDVELWGFVYPSKYEEMLTICRTEKPGICRW	75.58	86	2e-23	97.1		XP_002285459.2	PREDICTED: oxidation resistance protein 1 [Vitis vinifera]	314	MYFKDKLSRFWDDSSSSPSQARPSSKGGRSLSSLLSFVLPSARFDGFRSNKHQPDIRPIRSLPVRWSGKNGRHDPLASPADYSPVCEKKENGESMYKNKGTLDAPEEDEDHGSGRSTSSSDVFEEATELHSSENPAPNLTDNSSFISSDLYEFLLSSLPNIVKGCQWVLLYSTLKHGISLRTLIRKSADLSGPCLLIVGDMQGAVFGGLLECPLKPTAKRKYQGTNQAFVFTTIYGEPRLFRPTGANRYFYLCLNDLLALGGGGNFALCLDEDLLSGTSGPCETFGNLCLAHNPEFELKNVELWGFTHSSQYLL	67.65	68	3e-09	57		XP_004237393.1	PREDICTED: oxidation resistance protein 1 [Solanum lycopersicum]	398	MGSENQQQFEENLLHNHNHQEQQQQQRKNRSLRSKAAHFVSDVATVILNPISDKPLKPRPPPLPEDGSDSDGSKHESNAEGDATDLVDGPDTSSFSAFLYSLLSTTGSESKPNTIGKYDKQDDRDESIPELTMREPSRRKGILSRGKHSLGRALHQVARLGGFRNQGSAKGSSDMVFDDGSNSKVSGDNQIPLEDMNKKPLLNNLPGTSEPSVLLTEKARISLYAALPVLVQDRKWVLLYSTWKNGISLSTLYRRSLLWPGISLLVVGDHNGAVFGGLVDAPLKPTTKRRYQGTNNSFVFSNVSGQPVIFRPTGVNRYFTVCSTEYLALGGGGHFALYLDGDLLTGSSATSETYGNSCLAHTEDFEVKEVELWGFVYASKYEEMVSILRTETPGICRW	36.05	294	3e-28	111		AT4G39870.2	---	TLD-domain containing nucleolar protein	394	MGKHKSFRSKAVHFVTDLTAGLLNPISDKPSSAHPPPPLPDEEDESKRNQLESTTAEQPKDLVDEPDTSSFSAFLGSLLSSDPKDKRKDQDPEDEEDEEEDEEEDSEAETSDTSSSSANPTRTMKETTSGGAAKKSFLSKYKQHFRNFYQAVKFPGVKERKGNSDVIPDDEETEYYDGLEMKPMQNNNVKEEVTVVVQAIIPEISEPSLLLSEQSRRSLYTSLPALVQGRKWILLYSTWRHGISLSTLYRKSLLWPGLSLLVVGDRKGSVFGGLVEAPLIPTDKKYQGTNSTFVFTNKSGQPTIYRPTGANRFYTLCSKEFLALGGGGRFALYLDSELLSGSSAYSETYGNSCLADSQDFDVKEVELWGFVYGSKYDEILAHSKTMEPGLCRWS	74.12	85	9e-22	92.8		1	3.5e-15	56.2	PF07534.11	TLD		---	---	---	---		1	GO:0005739	1	GO:0003674	1	GO:0008150
	16862	Peam|HassGeneModel_16862 maker-Ctg4905-augustus-gene-0.5-mRNA-1	2504	CTCGGATTAAAACTACTCAGGAGTCAGGCCCATGACAGAGTCGGGGCATGCGTCACCATAGCTTCTGCACGGGATCCAGATCCAAACCCTAGTACGGACATCAAACAGAGAATGATTTGGATTCGGCGCATCTCACAAACCCTAGTCCTTAAATGAAGTGTATCCCACCAAGAATCAGAATCTTTGACAAAGCAGATCCTTGACTATCGAGTATCATATTCCGGCAGCCCTTCGAATCCGTGCTTAATCCAACGGCTGCAAATACAAGAGTCTCCCACCTTCTTAAAAGGCGGCTAAAACATTTCTCCACAGAGAACGCTGCATTCGCTCGGGGGAAGATCTTTCCATATTCGTGTCAGGCAGCCATGTGTGGAATCCTCGCTGTTTTCGGTTGCGTCGACACCTCTCAGGCACAACGCGCCCGAATCATCGAACTCTCTCGAAGATTGCGCCATAGGGGTCCTGATTGGAGTGGATTACATTGTGACCAAGATTGTTACTTAGCTCATCAGCGATTGGCTATTGTGGACCCTACTTCTGGAGATCAACCACTTTACAATGAGGACAAAACAATCGTTGTTACGGTTAATGGGGAGATTTATAACCATGGGGATTTGAAGAAACAGCTGAAGTCTCATGTATTCCGTACTGGTAGTGATTGTGAAGTGATTGCTCATCTTTATGAAGAACATGGAGAGGATTTTGTAGACATGTTGGACGGCATGTTCTCCTTTGTTCTTCTTGATACTCGTGACAGAAGTTTCATTGCTGCACGGGATGCTATTGGTGTTACGCCACTCTACTTGGGATGGGGTCTTGATGGGTCAATTTGGTTTGCTTCTGAAATGAAAGCTCTGAGTGATGATTGTGAACGTTTTATGGTTTTTCCTCCTGGACACATATATTCCAGCAAGCATGGAGGGCTCAGAAGGTGGTACAACCCACCGTGGTACTCAGAGCACATTCCTTCAACTCCTTATGATCCCTTAGTTTTGCGTGAGGCATTTGAGAAGGCAGTGGTTAAGAGGCTTATGGCGGATGTGCCCTTTGGTGTACTCTTATCTGGAGGACTTGACTCATCACTTGTTGCTGCTATTGCATCACGACACTTGGGAGAAACAAATGTTTCTAGGCAATGGGGCTCTCAGTTGCATACATTCTGCATTGGTTTGAAGGGCTCTCCAGATCTGAGAGCTGCTAGAGAGGTGGCAGATTATATTGGTTCTCTTCATCATGAATTTAACTTCACTGTGCAGGAGGGCATAGATGCGCTTGAAGAAGTCATTTATCACATTGAAACATATGATGTAACCACTGTTAGGGCCAGCACTCCAATGTTTTTGATGTCTCGGAAAATTAAATCGTTAGGTGTGAAGATGGTTATTTCTGGGGAAGGTTCAGATGAAATCTTTGGTGGTTACTTGTATTTTCACAAGGCGCCTAACAAAAAAGAGTTTCATTTAGAAACATGCCACAAGATTAAAGCACTTCATTTATACGATTGCTTAAGGGCTAATAAATCGACTTCAGCATGGGGTGTGGAAGCTCGTGTGCCCTTTTTGGATAAGAATTTTCTCAATATCGCAATGGACATTGATCCTGATTGGAAAATGGTGAGGCCTGATCTTGGTCGGATTGAGAAGTGGGTCCTGCGCAATGCATTCGATGCTGATGAAAATCCCTATCTACCTAAGCATATCCTATATAGGCAGAAGGAACAGTTCAGTGATGGAGTTGGGTATAGCTGGATAGATGGCTTGAAAGACCATGCAAATCAACATGTAGTTTCTGATGCAATGTTGATGAATGCAAGCTTCGTTTATCCTGAGAACACTCCTACAACAAAGGAGGCATACTATTACCGAAAAATCTTTGAGAAGTTCTTTCCCAAGAATGCAGCAAGGTCAACTGTCCCAGGAGGGCCGAGTATAGCGTGCAGTACTGCCAAAGCCTTGGAATGGGATGCAGGATGGGCTAAAAACCCTGATCCGTCCGGCCGTGCTGCTCTTGGTGTTCATGCTGCTGCTTATGAGGATGCATAATGATCACTTTCAGAGGCTGACGGTGCCAACTCAGAAGTGTAGGCTTCTCTAGAAACTGCAGGAGTAATACAAGCAACTCCTACCACTGTTTGATTCGAGCATATTGTATGCCACAGCAAAAGCCCATTCTGGGCTGCATGAGCATTAGAAAATAGAGCATACAGGGATTTTTAAATAGCGAAGTCCAAACAGGAACATGCCTGAGCACACAGACAGAAAAATGTTTTTTATTTATGAAGTTTATCAGACTGAGGCTCTTTTGGAGATTGTGATTGTTTATAGAGTAGAAATCAAATGAACTGTCTTTTTTTTCCCCATCCTTTTGTTGTAAGCCATTTGGGTGCTGCAAAAGGTGTTTAAGACGTTACTGGAGTGCTCTTAACTATAGTAGGTGTTTGCCATTTTAGGAAGCTATACATTGAAGGTGTTTTTGTGTGTGCAGTGTGTGAGAGAGGATAAATG	558	MCGILAVFGCVDTSQAQRARIIELSRRLRHRGPDWSGLHCDQDCYLAHQRLAIVDPTSGDQPLYNEDKTIVVTVNGEIYNHGDLKKQLKSHVFRTGSDCEVIAHLYEEHGEDFVDMLDGMFSFVLLDTRDRSFIAARDAIGVTPLYLGWGLDGSIWFASEMKALSDDCERFMVFPPGHIYSSKHGGLRRWYNPPWYSEHIPSTPYDPLVLREAFEKAVVKRLMADVPFGVLLSGGLDSSLVAAIASRHLGETNVSRQWGSQLHTFCIGLKGSPDLRAAREVADYIGSLHHEFNFTVQEGIDALEEVIYHIETYDVTTVRASTPMFLMSRKIKSLGVKMVISGEGSDEIFGGYLYFHKAPNKKEFHLETCHKIKALHLYDCLRANKSTSAWGVEARVPFLDKNFLNIAMDIDPDWKMVRPDLGRIEKWVLRNAFDADENPYLPKHILYRQKEQFSDGVGYSWIDGLKDHANQHVVSDAMLMNASFVYPENTPTTKEAYYYRKIFEKFFPKNAARSTVPGGPSIACSTAKALEWDAGWAKNPDPSGRAALGVHAAAYEDA	96.15	Complete		XP_006828491.1 PREDICTED: asparagine synthetase [glutamine-hydrolyzing] 2 isoform X1 [Amborella trichopoda]	PREDICTED: asparagine synthetase [glutamine-hydrolyzing] 2 isoform X1 [Amborella trichopoda]	592	MCGILAVLGCSDTSQIKRSRVIELSRRLRHRGPDWSGLHCYENFYLAHQRLAIVDPTSGDQPLYNEDKTIAVTVNGEIYNHEALREKLKSHQFRTGSDCEVIAHLYEEYGEDFVDMLDGMFSFVLLDTRDKSFIAARDAIGITPLYMGWGRDGSTWFASEMKALSDDCERFRTFPPGHIYSSKTGDLRRWFNPPWYSERIPATTYDPLVLREAFEKAVVKRLMTDVPFGVLLSGGLDSSLVASVASRHLAETKVAKQWGSQLHTFCIGLKGSPDLKAAREVANYLGTLHHEFNFTVQEGLDALEEVIYHIETYDVTTIRASTPMFLMSRKIKSLGVKMVISGEGSDEIFGGYLYFHKAPNKEEFHQETCRKVKALHLYDCLRANKATSAWGVEARVPFLDKNLINIAMDIDPEWKMVRPDQGRIEKWILRNAFDDPQKPYLPKHILYRQKEQFSDGVGYSWIDGLKDHASRHVSDAMLAQVINIFPENTPTTKEAYYYRAIFEKFFPKNSAQLTVPGGPSVACSTAKALEWDAAWSKNPDPSGRAALGVHAAAYDEEPSVTVTPIGANTKFAGKAMIDLSPNLADGIIKAVV	86.18	557	0	999		XP_002438207.1	hypothetical protein SORBIDRAFT_10g009590 [Sorghum bicolor]	591	MCGILAVLGVAEVSLAKRSRIIELSRRLRHRGPDWSGLHCHQDCYLAHQRLAIIDPTSGDQPLYNEDKTVVVTVNGEIYNHEELKAKLKTHEFQTGSDCEVIAHLYEEYGEEFVDMLDGMFSFVLLDTRDKSFMAARDAIGICPLYMGWGLDGSVWFASEMKALSDDCERFITFPPGHLYSSKTGGLRRWYNPPWFSETIPSTPYNALFLREMFEKAVIKRLMTDVPFGVLLSGGLDSSLVASVASRHLNETKVARQWGNKLHTFCIGLKGSPDLKAAKEVADYLGTVHHEFHFTVQEGIDALEEVIYHVETYDVTTIRASTPMFLMSRKIKSLGVKMVISGEGSDEIFGGYLYFHKAPNKKEFHEETCRKIKALHLYDCLRANKSTSAWGVEARVPFLDKSFINVAMDIDPEWKMIKRDLGRIEKWVIRNAFDDEERPYLPKHILYRQKEQFSDGVGYSWIDGLKDHANQHVTDSMMMNASFVYPENTPTTKEGYYYRTIFEKFFPKPAARSTVPGGPSVACSTAKAVEWDASWSKNLDPSGRAALGVHDAAYEDTPGEAPASADPVSDKGLRPAIGESLVTPVASATAV	85.66	558	0	1003		NP_001268166.1	asparagine synthetase [glutamine-hydrolyzing]-like [Vitis vinifera]	583	MCGILAVLGCSDDSQAKRVRVLELSRRLKHRGPDWSGLYQHGDCYLAHQRLAIIDPASGDQPLYNENQAIVVTVNGEIYNHEELRKSLPNHKFRTGSDCDVIAHLYEEHGENFVDMLDGMFSFVLLDTRDDSFIVARDAIGITSLYIGWGLDGSVWISSELKGLNDDCEHFESFPPGHMYSSKEGGFKRWYNPPWFSEAIPSAPYDPLVLRRAFENAVIKRLMTDVPFGVLLSGGLDSSLVASITARHLAGTKAAKQWGAQLHSFCVGLEGSPDLKAAKEVADYLGTVHHEFHFTVQDGIDAIEDVIYHIETYDVTTIRASTPMFLMSRKIKSLGVKMVISGEGSDEIFGGYLYFHKAPNKEEFHRETCRKIKALYQYDCLRANKSTSAWGLEARVPFLDKEFIKVAMDIDPEWKMIKPEQGRIEKWVLRRAFDDEEQPYLPKHILYRQKEQFSDGVGYSWIDGLKAHASQHVTDKMMLNASHIFPHNTPTTKEAYYYRMIFERFFPQNSARLTVPGGASVACSTAKAVEWDSAWSNNLDPSGRAALGVHLSAYDQKLTTVSAANVPTKIIDNMPRIMEVTAP	78.42	556	0	927		XP_004237391.1	PREDICTED: asparagine synthetase [glutamine-hydrolyzing] 2 [Solanum lycopersicum]	559	MCGILAIFGCTDNSHAKRSRVIELSRRLRHRGPDWSGLHSHEDCYLAHQRLAIVDPTSGDQPLYNEDKTIVVAVNGEIYNHKELREKLKSHQFRTESDCEVIAHLYEEYGENFVDMLDGMFSFVLLDTRDKSFIAARDAIGITPLYMGWGLDGSIWFSSEMKALSDDCERFVSFLPGHIYSSKNGGLRRWYNPPWFSETIPSTPYDPLVLRKAFEKAVVKRLMTDVPFGVLLSGGLDSSLVAAVASRYLADTDAGRQWGSQLHTFCVGLKGSPDLKAAREVADYIGTRHHEFHFTVQEGIDALEEVIYHVETYDVTTIRASTPMFLMSRKIKSLGVKMVLSGEGSDEIFGGYLYFHKAPNKEEFHQETCRKIKALHLYDCLRANKSTSAWGVEARVPFLDKEFINIAMNIDPEWKMIRPDLGRIEKWVVRNAFDDDQNPYLPKHILYRQKEQFSDGVGYSWIDGLKDHANSQVSDSMLANASFVYPHNTPTTKEGYYYRTIFERYFPKAAARETVPGGPSVACSTAKAVEWDAAWSKNLDPSGRAALGVHEAAYEVKEL	86.33	556	0	1001		AT5G10240.1	ASN3	asparagine synthetase 3	578	MCGILAVLGCVDNSQAKRSRIIELSRRLRHRGPDWSGLHCYEDCYLAHERLAIVDPTSGDQPLYNEDKTIAVTVNGEIYNHKALRENLKSHQFRTGSDCEVIAHLYEEHGEEFVDMLDGMFAFVLLDTRDKSFIAARDAIGITPLYIGWGLDGSVWFASEMKALSDDCEQFMCFPPGHIYSSKQGGLRRWYNPPWFSEVVPSTPYDPLVVRNTFEKAVIKRLMTDVPFGVLLSGGLDSSLVASVALRHLEKSEAACQWGSKLHTFCIGLKGSPDLKAGREVADYLGTRHHELHFTVQDGIDAIEEVIYHVETYDVTTIRASTPMFLMSRKIKSLGVKMVLSGEGSDEIFGGYLYFHKAPNKKEFHEETCRKIKALHQYDCLRANKSTSAWGVEARVPFLDKEFINVAMSIDPEWKMIRPDLGRIEKWVLRNAFDDEKNPYLPKHILYRQKEQFSDGVGYSWIDGLKDHANKHVSETMLMNASFVFPDNTPLTKEAYYYRTIFEKFFPKSAARATVPGGPSVACSTAKAVEWDAAWSQNLDPSGRAALGVHVSAYGEDKTEDSRPEKLQKLAEKTPAIV	84.86	555	0	990		5	1.20E-68 | 5.60E-42 | 1.50E-35 | 1.50E-12 | 1.50E-07	231.4 | 142.4 | 122 | 47.2 | 30.4	PF00733.16 | PF13537.1 | PF13522.1 | PF12481.3 | PF00310.16	Asn_synthase | GATase_7 | GATase_6 | DUF3700 | GATase_2		K01953	---	---	---		1	GO:0005829	2	GO:0004066, GO:0004071	1	GO:0006529
	16863	Peam|HassGeneModel_16863 maker-Ctg3785-augustus-gene-0.1-mRNA-1	2186	GAGGATATTTCTCGTCTGCTGCTTACCTTATCCCGTTCATTTCGCGCAATGCAAGTCGGAGCGGCTTCTGTCAAAACCACGACGGCTCTTCAAAACTGCCGAATGCGATCCTCTTTTTCCAAAACAGCTATTCACCAGAAATCCGCTCTCTTCTCCGCTTCAGTTCCTCGTGTTTCTGGGAGACAGGCCGTTGGAAAACATGGTAATTCGCGAATCTCAGCAACATTAGAAGCAGAGAAGCAGAAGGATAAGGGTTCCAATCTTTCTTCTTCTCCTAAGAGCAGCAGCAGTGGCGTCAGAATCGTTGGAATAGTTGGAGAAAACAGCGTAAGCCCTCTAAAATGCGCGCCATGGGAGCAGGTTATGCTTCACACGGCAAAAAGACTGAAATGGGTGGACGAAGGGTTTAACATGCTTGTATTTAGTGATAATAACCTTCTCCAATTTGACAACCAGAGAGAGGACAGTATCAGAAAAGAATTAGCCGATGCAGATCTCTTGGTGATTGTTGCAGTCATAAATCAGGAATCAGCCAAGTGGATTAAGACAAACAGTGAAAGCATCCCAAACATTGTCTGCTTTGAGTCATCATCATTTCTATGTAACAAATTAGGTGGTCAATTTATCCAAACCGGACTAGAAGAGAGTCCATTCAAGAAAGTATTACACGTTGTGCAAGGAAAGAATGAGAAAAATGGATCCAATGAAGTAGTTAAAACAATATCAGAGGCATGGGAAAGACATAATTCTGATGATATAAGGTTCTGCATACTGATTATCATCAATGAATATATCAAGCCTGTCACAATACTGAAGAACCTGAGGTCCAGAGGACTTTCTACTATCAACTGTATCGTGAAGAACTGTGGGTCAGAGATCCTGAACTGCTTGTTGGATCCTAACTGTCGGAAAGCTCTCCACTGTTTAAACAGCTGTGCTCCAACTGACCAAGTCTGTAGCTACCGTTGTATTGCCTCTTACGAGAGCCCGAAATTAGAGGCCTTTTCTCTCTGTGTTTTGCAAAAGAATAACTGTCTTGGATTGGATGCTGATATCCCCAACAAGCCATATGTACCTCCGATGTCTGTGTTTCGAGATGAGGATTTCAGCCATGACATTGCAGAAGATCTCTTTGTTGGTTGGTTGGGTAGAATGAGGTGGAGTTGGCGGGTCGTTGCAGGCCAAAACCCTGCATATGACCAGTTCCCTTGCCAGTACCAGCTCTTTTATAGAGGAAAAGCAAAAGGTTCATTTTGGTATGAGCCAGTTTTCCAAGTTAGGACCCTTGAAGGGGACATGGTATGGAGGAGAAGGCGTTATCGAGTTAGAAGAGACAAAGTCCCAGGCACCTTTTACTTCAGCGTTTTGGATAATGGGGTTGTCTCGAAGGAGTTTTGGACTATTGTAGATGTTTGTGATGATCTCAGCTGGGGTTTATTTTATTATGCTGGGGCAGCGCAAGCAGCTGGGCAATCTTACACTGGGGCAGTGCTTGTTAGTCCAAATGGGGATTACCCAAGTGAGATGCATAGCCAAAGGTTGCTTTCTGCTTTGGAAAAATGTGGAATCAAAGAATGGGAGCTTTATACGGTTGATAACTGCTCATGTGACAATCCACCTCTAGGGATTCCTGAAGGATCGAGCTTACATTCTAAAATTGGAGTCTGAAATCCTGTCGTCTTACCTGTATAGAGATGATTGACAGCATCCATCCATTCCTCTTGGTTCTGTTGGACACATCCATTCCACGGGTGAGGAATTCAAGTGTTGGTTTGTGAATGGATAATTGACTTCATTTCTGTTCAGATGGAAAAATACAGAAAATCTTGTTTGAAATGTTATTACAAATTCTACCGAATAGGCCTAATCACAAATCAACTCATTTGTGAAGACAACTTAGCAAGACTTGTGGGAATCTGGAACTGTGAAATGGAAGCCGAAAATTGATGATATTGTTCGAAGAGATGAGAAGACACTCTACATCACCTGATATATCATCTTTCTTGGTTTTTCTTTCTTTTTTAATGAAGTAAAGATTATGAATCCAGTAAACGATGTGTTTTATGTAAGGAATTTTGATATTCATCCAGTAAAGATCATGTTCTTGGTTCCATGAGAATCTGAGTTTGTATTAGTATCGATTTTTATTGTGGTAAGAGACTCTTGAATGCAGTTGATGTTCTGTG	539	MQVGAASVKTTTALQNCRMRSSFSKTAIHQKSALFSASVPRVSGRQAVGKHGNSRISATLEAEKQKDKGSNLSSSPKSSSSGVRIVGIVGENSVSPLKCAPWEQVMLHTAKRLKWVDEGFNMLVFSDNNLLQFDNQREDSIRKELADADLLVIVAVINQESAKWIKTNSESIPNIVCFESSSFLCNKLGGQFIQTGLEESPFKKVLHVVQGKNEKNGSNEVVKTISEAWERHNSDDIRFCILIIINEYIKPVTILKNLRSRGLSTINCIVKNCGSEILNCLLDPNCRKALHCLNSCAPTDQVCSYRCIASYESPKLEAFSLCVLQKNNCLGLDADIPNKPYVPPMSVFRDEDFSHDIAEDLFVGWLGRMRWSWRVVAGQNPAYDQFPCQYQLFYRGKAKGSFWYEPVFQVRTLEGDMVWRRRRYRVRRDKVPGTFYFSVLDNGVVSKEFWTIVDVCDDLSWGLFYYAGAAQAAGQSYTGAVLVSPNGDYPSEMHSQRLLSALEKCGIKEWELYTVDNCSCDNPPLGIPEGSSLHSKIGV	102.21	Complete		XP_006842186.1 PREDICTED: violaxanthin de-epoxidase, chloroplastic [Amborella trichopoda]	PREDICTED: violaxanthin de-epoxidase, chloroplastic [Amborella trichopoda]	524	MLLNSAYPSLKPPQQNHFWFHIPKTAVPKTTSLSLPSPTKTNTQNRFPQQTLAVSATQQNHSVTVVSIVGDGSFSPIKSTPWEQVMLHTADRLKWVDEGYEMLVFTDKLLTCKDQESNNSDINKALLQANILVIVGIQNQASIDWLLKNTKTIPNVVCFDSFPLLTNKLGGLQVPSTVAGNLAEKIAGKFLNGRSNEAIDTAKTISKAWNRYNSDDIRFVILVIINGYVRPVPILQGLRAKGFSTLKCMAKNCRAEILGCLLDSNCRKALQCLNTCDPTDQVCSYMCIASYESPKLEAFSLCALQKHNCLDLSAEIPEKPIVFPLREFRGEKLSHEVAEDLFVGCLGSFEWSWRVAAGQNPAYDQFPCQYQLFYRGKARGSFWYEPVFQVRTLDGEMVWRRRRYRVRRGDTPGTFFFSVSDNGVVSKEFWTIIDVCDDLRWGLFHYKGAAQASGQSYIGAVLVTPDGRYPSENGGQRLANALERCYVKEWELYNVDNGCCPLPPLGLPQGSSLHQKLNPAFSGS	65.63	451	0	576		XP_002456249.1	hypothetical protein SORBIDRAFT_03g032920 [Sorghum bicolor]	525	MATALPSCASASATAASCLLQLSRRGLPGTSPVLSPPHTATFRWRGGCNVACSCSPGPPPALPAEPRGDVAGRATSPVATVRIVAVVGEGSISPIKDTPWEEVMRHTADRLKWVDEGFEMLVFTDNLIDHDSLRKELLSHCDMLVNVAITNQDAVQWLMNNSKHISTVAICSYTGEQDMFGKLASIGKPSGVKESAEVMKTISNAWERHNSDDIRFCLLVVVNAYIRPVSMLQNLRAKGLSTLSCMIKNCGPQILNCLFDPNCRKALQCLNSCSPTDQVCNYRCIASYESPYLEAFSLCVLQKNNCLDLNAEIPSKPNVMPLTMFREQKLSHEIAEDLFVGWLDSMEWSWRVAAGQNPAYDQFPCQYQLFYRGKAKGSFWYEPVFQVKTLEGKLVWRRRRYRVRRASTPGTFYFSVLDNGVISKEFWTIVDVAEDFSWGLFHYHGAAQAAGLSYTGAVLVTPDGSYPDVEDPRLASALEKCAIKKWELYTVDNCSCMGAPLGTPEGSKLHHQISPGKGTSILQRR	66.07	448	0	579		XP_002275743.1	PREDICTED: uncharacterized protein LOC100259321 [Vitis vinifera]	532	MALELKPSYFLTKTAFYFQNPQSPIPNTAFPPLLPRRKTAYFPDTSFSLRKTSFRAVSAVLETNETPLADQLAPPVRIVALVGDGSVSPLKCAPWVEVMLHTAQRLKWVDEGFEMLVFTDNLHQSNADAVETLKMELGRADVMVIVAVTTQESVEWVQANCENIPNIICFDSSPALVNKLGGSYVHTETKGDVFGKIAGIYQKEANESAEVVKTVSEAWQRCNSDDIRFCILVIINAYIRPVPILKNLRAKGFSTLSCMVSKCGPQILNCLLDPDCRKALQCLNNCSPVDQVCNYRCIASYESPNLEAFSLCVLQKNNCLGLDAKVPEKPYVPPMAKFRGGDLCHETAEDLFVGWLGCLDWSWRVVAGQNPAYDQFPCQYQLFYRGKAKGSFWYEPVFQVKTLEGKVVWRRRRYRVKRGKVPGTFYFSVLDNGVVSNEFWTIVDVPDDLSWGLFHYNGAARAAGQSYSGAVLVSPDGAYPNEKESRRLLSALEECGIKEWEMFTVNNSSCRDPPLGIPDGSSLHKMIQVKEH	71.94	449	0	639		XP_004237473.1	PREDICTED: violaxanthin de-epoxidase, chloroplastic [Solanum lycopersicum]	534	MMLNVALSSSTINSPATFPINGRFSVAGFPNDFVLHSRKIMFPYFLWRKITGGGRIVGAVEMDKAEEKRGPVRIVGIVGEGSVSPLKSTPWLDVMLHTAERLKWVDEEFEMIVFSDNFVKSEDETANHVSNELDHADILVVVAVTKEGSVNWIQSNSLNVPNIICFDSSMELRNKLGGSFVETKKRGDIFSSLLPFSQSKKLDESVEITRTVFDAWERHNSDDIRFCLLVIINAYITPVSTLKNLRAKGFSTLNCMVTNCGPQILNCLLDPNCRKALQCLNNCSPVDQVCNYRCIASYESKYLEEFSLCVLQKNNCLELDAKIPEKPYVTPMAEFRGEKLSSEIAEDLLVGWLGTLEWSWRVVAGQNPAYDQFPCQYQLFYRGKARGSFWYEPVFQVRTLEGDLVWRRRKYRVKRGKVTGTFHFSVLDNGVVSNEFWTIVDVSDDLSWGLFHYHGAARVAGQSYTGAVLVSPDGQYPAEKEKQRLISALDSCGIKEWELFNVDNCSCENAPLGIPDGSSLHSKIQVHGQTHSSV	69.49	449	0	627		AT2G21860.1	---	violaxanthin de-epoxidase-related	522	MAAIPLKAPSLPGTRECSPFLNRFVTHQPVNFIRKFHPSLDEASFSRRGRTTVVRVLETEKSTKIEKPEPPVKLIALVGKGEVSPLKSTSWEEVMLHTARRLKWVDEGYEMLVFDDEIVSSNDQRAMNLTQELNQTDILVVVAVNNSESVNWIQTNSKNVKNMICFESSPNLMNRLGGTDVGSVNKDKEVTEVVKTVGDAWERRNSDDIRFCLLVIINAYIRPVPVLQNLRSKGFSTLSCMVKNCGPQILNCLLDPNCRKALQCLNQCSPVDQVCSYRCIASYEGPYFEAFSLCVLQKHNCLELDAKIPEKPYVPPMTSFRGKELCHDTAEDLFVGWLGELEWSWRVVAGQNPAYDQFPCQYQLFYRGKGKSSFWYEPVFQVRTLEEKLVWRRRRYSVKRGKIPATFRFSVLDNGVVSNEFWTIVDVSDDLSWGLFHYHGAARVAGQSYTGAVLVTPDGSYPAEKDKERLQSALEKCGIKEWELFAVDNCSCENPPLGIPQGSRLHSRISIIEEPDSEEKFN	67.71	446	0	613		1	0.00036	20.4	PF07137.6	VDE		---	---	---	---		1	GO:0009507	1	GO:0003674	2	GO:0008150, GO:0016126
	16864	Peam|HassGeneModel_16864 maker-Ctg1568-augustus-gene-0.1-mRNA-1	314	TAGATATGGATAATCATAGCTAAACCAGTCCTATAGACTCCTAACCTGATAACTATCTTCTTATTTGGACTGCAGGTAATTTGGTCAATATTCTTGCAGAAGTTGCACAATCCGGAAAAGCTCAAAACCCTCCATATAAAAATTCTTGTTTGACACATTTGATGCAAGAATCACTGTGGGGCAATGCAAAGCTTACTGTTATTTGCGCCATTTCTCCTGATGACAGGGCAAAACTTATTCTGAATAAGGCAGTAATAAATGAAATAATAGAGGATGATGTGGATGATCTAACCGACCAAATTCGCCAGTTGAAG	51	MQESLWGNAKLTVICAISPDDRAKLILNKAVINEIIEDDVDDLTDQIRQLK	---	Partial		---	---	---	---	---	---	---	---		---	---	---	---	---	---	---	---		---	---	---	---	---	---	---	---		---	---	---	---	---	---	---	---		---	---	---	---	---	---	---	---	---		---	---	---	---	---		---	---	---	---		---	---	---	---	---	---
	16865	Peam|HassGeneModel_16865 maker-Ctg0470-augustus-gene-0.3-mRNA-1	1580	ATGGAAGGTGAAACCGTGGCCGGAGAGGGATGCGACAGAGGGGGTGATGGAGAAGATGAAGGAGGTGGAGAAGGATTGGGGAGAATGGGTAGTTTGGGGATTTACTACAAGGGTATATTCTTAATAAATTTTAAAAATGAACTGCGTGCAAAGAAAAATGGGGGTATTCTCCAAAGAAATCTGTGTCTTCTTTCTTTCATTGATTCTCTGAGAAATCGTGGAAATCGGACTCGAATTAGGGTTTCATACGCTCGGATTCGATCCATGGATTCGACGGTGGAGCCGAAGGCGATCACGAGCGTGAAGCTCGATGTGAGACGAGAAAGATTCGATTTTGTTCCTCGGAAGCAGTTGATCGTGGTGACTCCGACCTATAACCGCGCGCTCCAGGCGTTCTACCTCAACCGGTTGGGGCAGACTCTCCGGCTTGTTCCTCCGCCTCTTCTGTGGATCGTGGTGGAGATGAATTCGGCCTCGGCGGAGACAGCAGAGATGTTGAGGAAAAGTGGAGTCATGCATAGGCATCTTGTTTGTAAGAAGAACTCCACTGATTTTAAGGATAGAGGGGTACATCAGCGCAATGTGGCTCTTGAGCACATCGAGCTCCATAGACTGGATGGGATTGTCTATTTTGCTGATGATGACAATGTGTATAGTTTAGGGCTATTCGAACAAATGAGGGAAATCAGGCGTTTTGGTACGTGGCCTGTGGCCATGCTTGCTCACAGCAAAAACAAAGCAGTGCTAGAAGGCCCAGTATGCAATGGAAGTGAAGTTATTGGGTGGCACACAAATGAAAAGAGTAAGCAACTTCGAAGATTTCATGTTGACATGTCAGGATTTGCTTTCAACAGCACTATACTCTGGGACCCAAAGAGATGGCACCGCCTCATACCAGATGCTATAAGGCAGCTTGACAAAGTGAAGGAAGGATTTCAAGAGACCACATTCATTGAGCAAGTGGTTGAAGATGAAAGCCAAATGGAAGGCACACCTCATGGCTGTTCAAGGATCATGAATTGGCATCTCCATTTGGAAGTACATAAATTTTTTTATCCTAGAGGCTGGTTACTTCAGAAGAATCTTGATGCTGTTGTCCCCCTCAAGCAGTAAATTGCTCACTGACCTCTTCACAGATACAGCCAATCAACAGCAAGCATTACCTATGTTGGCAACAGAATGTTGAAGATATTATTGTTGAATCTGTCTAAGATATTCTTTCAAGTAAAAGAGTGTTTTGATTATGTGGATCCCAATGGGTTCCGCACACCTCTTCTCTGGAGTACTCGGGAGGGCTCTCGCTTAAGTTGAAGCACAGTTGCCGTTCGGGGTGATGTTGGCAGGCAAAAGCCATGAAAGGGGCTGCTTTCTCAGCATCAAAATTTTTGTTTTGGTGAAGAAGTGTTTTTGACTTGCTTTCAATTATGTAGAATGATATCAATTCGTTTTCATAATCTGTATATTGTTTTGGTCTTTGGGTTCCTCTTTCTTGCTTTCACAATGCTAGATATTGGTTTTGTCTTCCATTGTCACCAGCTTGCATCCGTAATTGGTTGATTATATGACTAATTGATGATGTG	370	MEGETVAGEGCDRGGDGEDEGGGEGLGRMGSLGIYYKGIFLINFKNELRAKKNGGILQRNLCLLSFIDSLRNRGNRTRIRVSYARIRSMDSTVEPKAITSVKLDVRRERFDFVPRKQLIVVTPTYNRALQAFYLNRLGQTLRLVPPPLLWIVVEMNSASAETAEMLRKSGVMHRHLVCKKNSTDFKDRGVHQRNVALEHIELHRLDGIVYFADDDNVYSLGLFEQMREIRRFGTWPVAMLAHSKNKAVLEGPVCNGSEVIGWHTNEKSKQLRRFHVDMSGFAFNSTILWDPKRWHRLIPDAIRQLDKVKEGFQETTFIEQVVEDESQMEGTPHGCSRIMNWHLHLEVHKFFYPRGWLLQKNLDAVVPLKQ	90.488	Complete		XP_011626438.1 PREDICTED: probable beta-1,4-xylosyltransferase IRX9H [Amborella trichopoda]	PREDICTED: probable beta-1,4-xylosyltransferase IRX9H [Amborella trichopoda]	417	MASIRRTLSPARYDRPNLNSDSFYTTSPSYKYSHLSTSSYDGGKLIRALNALPFFPAFCGTHDLLVGLLAGLNPFYKVELSDNLSSNHQDLLFELKSPPVNAQQDLSQIAKRGRIIETVEPEGIVSLEVGPKHQKEDKKTSFLDSTVDVIYGPSLIKEFLFVPRKLLIIVTPTYNRAFQAYHLNRLAHTLKLVPPPLLWIVVEMPSLSMETAEILRKTGVMYRHITCNKNSTLSKDRGVHQRNTALEHIERHNLDGIVYFADDDNVYSLELFKRMREIRRFGTWPVGMLAQGKAKTILEGPVCNGSQVVGWHTNEKSKRLRRFHVDMSGFAFNSTILWDPKRWHRPTSDPVRQLDTVKEGFQETTFIRQIVEDESQMEGLPQDCSRIMVWHLHLEAPDLVYPRGWDLQKNLDVITPL	69.67	300	6e-154	439		XP_002458309.1	hypothetical protein SORBIDRAFT_03g030990 [Sorghum bicolor]	448	MARRNAGAMQREGSAGSVKDWSEFDPSPSPKLAYSQSYVAMRGLLTSVASLDPVLMSSSLKSLWAALSSHRHARSLERPKYKGVNWKRPMFHLLVCFLVGVFIGFTPLFSLDLSNNIDSENETLPFDGDVVDRQMLELKSTKLEPFVAAAESEATEEQLVDESPPVPAMLDDEADFIEASHVQPSANDSDFVARKQLIIVTTTSVRPHQAYYLNRLAHVLKNVPPPLLWIVAEWPYQSRETAEILRSSGVMYRHLICNRNSTNIRKIIVCQKNNAIFHIKKHRLDGIVHFADEERVYSVDLFEDMRKIRRFGTWPVATHVGARYKVILEGPVCRGNQVIGWHTNQRRGVPRRFPIGFSGFAFNSTILWDPQRWNSPTLESIILHSGGRGGLQESRFIEKLVEDETQMEGLTDNCTRVMVWNFDLEPPQLNYPTGWLLQKNLDIIVPIT	57.75	258	2e-103	311		XP_002283625.1	PREDICTED: probable beta-1,4-xylosyltransferase IRX9H [Vitis vinifera]	405	MASIRRTQSPAYHDRPYQNGGTSFSVSSPSQKLLSNGKCSSPLPFFSSYGVGIRRFVAGAFLQKYSRKVWRRSAYRCLVFFLLGFLLGMSPFGEVEDIKSQDFSFEIKPSPVNVKLDPESVVKREDFVLDTVNLGVERQSKTKERFNFIPKKQIIVVTPTYNRALQAFYLNRLGQVLRLVPPPILWMVVEMNVASMETAEILRKTGVMYRHIVCTKNSTNVKDRGVHQRNAALEHIEHHKLDGIVYFADDDNIYSLELFKGLREISRFGTWPVAMLAQSKNKAILEGPVCNGSQVIGWHTNEKSKRLRRFHVDMSGFAFNSTILWDPKKWRRPTSAPIQQLDTVKEGFQETTFIEQLVEDESQMEGTPAGCSRIMNWHLHLEARNLVYPRGWLLQKNLDVVLPIK	81.37	263	8e-166	469		XP_010320243.1	PREDICTED: probable beta-1,4-xylosyltransferase IRX9H [Solanum lycopersicum]	386	MASIRRTLSPSNERHYQNGNQYSVQSPSHKLVLNGKSSLLNSRKNYISRKKLFYRCLVFFVLGFVLGMAPFGGFDDAKNSDFSFEIKPPVVNVKEEMKDVVIPRPDNVVVNSVKLPGLGEEEVHGKFDYVSRKLLIVVTPTYNRALQAYYLLRLSEVLKLVKSPLLWVVVEMNVASAETADILRKTGVMYRHLVCSKNMTDIKDRGVHQRNVALEHIEHHRLNGIVYFADDDNIYSLELFESIRSINRFGTWPVAMLAQSKSKAILEGPVCNGSQVIGWHTNEKSKQLRRFHVDMSGFAFNSTILWDPKKWHRPTSDPIRQLDNVKEGFQETTFIEQIVEDESQMEAVPPGCSRVLNWHLHLEAHGAVYPGGWLLQKNLDAIISTT	63.74	353	6e-158	449		AT1G27600.2	IRX9-L, I9H	Nucleotide-diphospho-sugar transferases superfamily protein	394	MASIRRTLSPMYHDRSHENGGSHKGFTIGGSSSKHNSSQFLSYLTKLLGVTSDPKSSRRGPWRRPFYQFLVFFLLGFVLGLTPFGKMEDVNGSDRFSFEIKQPYVEERLENRKREEAAVDAVSFVAETENGKKEVNFVPKKLLIVVTPTYNRAMQAYYLNRVAQTLRLVESPVLWIVVEGNVASFETSEILRKTGVMYRHLVCKRNMTSIKDRGVHQRNTALEHIELHKLDGIVYFADDDNIYSLELFQSLRQISRFGTWPVAMLAQSKNKAILEGPVCNGSQVIGWHTNEKSKRLRRFHVDMSGFAFNSTILWDPKRWRRPFSHPTRQLDTVKEGFQETSFIEQVVADESEMEGVPPACSSILNWHLHLDALDVPYPQGWAIQKNLQALITMK	68.47	295	6e-149	426		1	8.4e-68	227.9	PF03360.11	Glyco_transf_43		---	---	---	---		2	GO:0005794, GO:0016020	3	GO:0015018, GO:0016757, GO:0042285	4	GO:0006486, GO:0009834, GO:0010417, GO:0010584
	16866	Peam|HassGeneModel_16866 maker-Ctg0470-augustus-gene-0.4-mRNA-1	2730	ATGTCGCAATCCACTGCTCCTCAGGTGGAGAAGAAGTCTACTAGAACATGGCATCAGGCAAAGAGAGTTTTTTATTCTTCACCAATCATAAAGAGAAATGATGCCTACACTCTTGAGACTACAGATGGGATCATAGTTATAATTCAGGGTCTCATAAATAGGGCACGCTCCAATGAAAATGGGTTTCCTCCTGAGAGCAGTTCTGGTTTAGATGAGTTGTCCACACCGTCGGCCGACATTGCAAATACTGATCCACCGACTTGCTTTGATGAACTCCCAGTAAGTAGAGTATTAGATTGTTTAATTTCGACCCATGGGAGTTCTGACAATGATACGGTAAGGGGTACTGAGATACTTGGTAATTGCAGTGCTAGTGCTTCGAGAAACTCTATGTCACGAATGGACATGGATATGAGAAATATTATTCCGTTCTTGATGGATTCTTGCTTGCTCGAGGAAAACCCTAGTAAACATGAGATGTTTAATGGTGACCAGTGGTGTGGTGATATTTCGAAAGAAACTATAAATGGCCGGAGGTCTAGAAACATAAAAAATGATGTTCCAGAAGAGAATAGAAAGACATTATTGTCAAAAGAACCGGAGAATCTCAACCATGGAAGTTTTGGAGACCATGTAGATGATGTCTTTGAGGGAAACAAGTATATGGAGAAATCAGGAAATCCCAGTATTGATGCCTGGAAGCACTGTTCAATGCAAACTGCTGAAAGATTTATTAGCCCATGCATGGTTGGAAAGAGCATGCATAAAGAAATTCCTAATAACCTTGAAATGGCAAGAACAAGTGATCTGTTAAATATTTCAAAAAGTGTTGATTCAGAAGAGAATGAAAGTTGTCTAAATGACAAAATCACTTCAAATGCTAATGAGATTGGATGTGAAGAAGTCGAGGGTGAATTCTTTCCGAAAGCATCAGATCCGTCAAATCTTGAAGGTGGGAAGAAATATGATAAAAGGCCCAAGATTAGCTTAAAGAGTGGAAGCACAGAGTTCCAGTCTATTTCTGTGTTTGGGGACCTTGCTCCTGACAGAGTAAGGCTTGTATCAGAAATTTTATGTGACCAAAACAATTCTGATGCTGCAAATGTTGACTCTGAAGAGATTGTGCGAGAATCTACCTCAGTAGATACAAGCAATGAGCTTTGCAATGATTCTGTAGAAATGAAAAACTGCACATATATTGATGCGAATAGCCCCACTTCCCAGACAGGAAACAATAAAAAAATTGTCCCTTCTGTGATGGGGTTGGGCATGCAAAACGAAGCTCTAACTCGAGATACATGTGGTGCAGCAAGAGCAATCACCCGTTTGAGGAATCTGACAAGCGACCAGAAAAAAAATCAAACATCTGATCACAGCGTGAATAATGAGGATGTTCTCAGTTCGTCATCAGTGACCTGTGTTTCTCAAAATGATGGATCTATATACTATCTGAATGCCGAGGTGTTCCAAATAGATAATGGATACCGTGAATATGACAAGGAGCCTAGGGACGAAATTCCTACTGGTAAACTCTCTAAGGGTAAGACTGGATGTGGTACTAGTGTCACCTCAGAGGTTACATTGCAAACTTGTAATTGTGATCATGAGAAGAATGCTCTTTCATCCAAGTCGGAACTGAACATTTTAAATGAAACATCAAGTGATTTGGAGCTAGAAGATCAAGTCGCAGCAAACAAAAGAAGCAGGGAAATTGAAAAGAATGATGTCAGCCCTAGGAAATGTGCGGAGAAACCTGAATCGAGGAGAAAGTTTATCTCGACAGAAACAGATGACAGGCATATAGAATGTGGGCAGGAGTCAAGACATGAGTCTCGGGAATTATTTACTGAGAATGCTTCCTTGAAAGGTAAAGTGCATGCAGGTTCTGATGTGATAACTGTTTTTCCATCTGAGGAGAAAGTGGAAACTTCTGAAAGAATTCTACGCAAATCTGATCCTAAAACAATGTGCAGTACGTTGAAGCAGTCAAATAGAAAGCAGGATCAGGATCAAACAATGAAGGACTGCCCGCAGACTGAAAAGAGAGAAGCCTTCATGAGTAAAGAAACGATGAATATCAAACACAAAAAAAGTGGGGAAAGTGCCTTGGGTTTTGCTAAAGCTGCCCTTGGGAACAGGATGGTGGAATCATCACCAGAAAAGATTGATAATGGTCAGCATGAATGTGGAATTCAATTAGACCACCTCTCTTGTCAACATGGTGTTCATGCTAATGTTCAGAAAGGGTCGAACATATCAGTTAAGATGCTAAAAGTTAATGATAAAGCAAACGACTCTAGTCAGAAGAATAAAGGCTCAGATTTGTCAGTCAAGAAACAGAAAAGCAATGATAAAGTTAAAGGCTCTCGTCAGAAATCGAATGCGACAAAGCCACATCCGTATCAACTGGTCACTCGGAATAGAGCAAAGAAATTATCTCTTGTGTCACCTGAGTCACTCAATTTTAAGAGATCGAGATCGGGGCGACTACTTGTTCCTCCACTAGCAAACTGGCGCAACGAGCAAATAATTTATGATCAGGATGGTGTTATTACTGGGATTACCTTGGGCAATGACGATGCTCTGCCAAGCTTCAGGTTCGTGCCAATCTAAATGGAACCCTGTACTCAGCTGTGCAGCAGGAGCTCAAATGACATTGTGGATGCTCTCCCAGTGATAGAGCAACCCAACCTTCATGCTCGGATGACACTGCCATCAGGCCTCAGGTAG	870	MSQSTAPQVEKKSTRTWHQAKRVFYSSPIIKRNDAYTLETTDGIIVIIQGLINRARSNENGFPPESSSGLDELSTPSADIANTDPPTCFDELPVSRVLDCLISTHGSSDNDTVRGTEILGNCSASASRNSMSRMDMDMRNIIPFLMDSCLLEENPSKHEMFNGDQWCGDISKETINGRRSRNIKNDVPEENRKTLLSKEPENLNHGSFGDHVDDVFEGNKYMEKSGNPSIDAWKHCSMQTAERFISPCMVGKSMHKEIPNNLEMARTSDLLNISKSVDSEENESCLNDKITSNANEIGCEEVEGEFFPKASDPSNLEGGKKYDKRPKISLKSGSTEFQSISVFGDLAPDRVRLVSEILCDQNNSDAANVDSEEIVRESTSVDTSNELCNDSVEMKNCTYIDANSPTSQTGNNKKIVPSVMGLGMQNEALTRDTCGAARAITRLRNLTSDQKKNQTSDHSVNNEDVLSSSSVTCVSQNDGSIYYLNAEVFQIDNGYREYDKEPRDEIPTGKLSKGKTGCGTSVTSEVTLQTCNCDHEKNALSSKSELNILNETSSDLELEDQVAANKRSREIEKNDVSPRKCAEKPESRRKFISTETDDRHIECGQESRHESRELFTENASLKGKVHAGSDVITVFPSEEKVETSERILRKSDPKTMCSTLKQSNRKQDQDQTMKDCPQTEKREAFMSKETMNIKHKKSGESALGFAKAALGNRMVESSPEKIDNGQHECGIQLDHLSCQHGVHANVQKGSNISVKMLKVNDKANDSSQKNKGSDLSVKKQKSNDKVKGSRQKSNATKPHPYQLVTRNRAKKLSLVSPESLNFKRSRSGRLLVPPLANWRNEQIIYDQDGVITGITLGNDDALPSFRFVPI	399.02	Complete		---	---	---	---	---	---	---	---		XP_002438826.1	hypothetical protein SORBIDRAFT_10g026795, partial [Sorghum bicolor]	114	PCLGKQHVGRPKKRISPHAKCQSATRSPGTRNPASYVLWSPLTRDKATSLSMSTPEDLELKRSRSGRVIVPKLDNWCQTIVYGRDGLIAAVIGLDSPALPKSGSESKTDRRKKR	44.44	63	9e-11	59.7		XP_010650492.1	PREDICTED: uncharacterized protein LOC104879423 isoform X1 [Vitis vinifera]	396	MGKGESSNTKATIISASSFLRSVTLHDWWLLKTNANRLAVGGFATRERQGIRVFSSGAIAKRHDATTLETADGITITIVGFLNKSRTHQNGFPSEVCKHFLFGFPYHWEEYAVQCFVGESTKSGVSKKPSGCEEFNLPSTSSENNLLPASLDELPVTRVRDLLMSTLGDSKTLTNSIFSDIVGRVSNLSNMKGNSPTTVDTELDRTPRNHKKAEVEKFEDDNSILDVSDMRTEECKKNICQSSGVMNDSTPSRRVSTRTMTRLKNLKSQLEWNLSSSTSKKQKTRENSEKRLLTNSSNDVLRRSSGNDFKHARKDMKTNGPIKTMDSDLDKFIKHKMAKVEQKRTDNCVSMDTMDIRKEECQKYFCRSEVGMHALSPDRGVATRSMARLKNVKNNP	37.7	122	7e-15	77.8		XP_010325874.1	PREDICTED: uncharacterized protein LOC101260076 [Solanum lycopersicum]	186	MASPSTCQTQRVEEKKEPKSSNSSKSCFQPTVSLKDWWLIRAERDSQGRTLAVAGRTSREGQALRGFTSAPIHKIYDVFNLETIDGICVVLKGFINRSRSEENGFPSEGSPQQGKEAVRIVSPEPLSFNRSRSGRVLLPPMAFWRNQRAVYDADQSVTEVKQGDPNLDYLSRVCRSEPSKKRRQRR	59.18	49	1e-10	62		AT5G02520.1	---	CONTAINS InterPro DOMAIN/s: SANT associated (InterPro:IPR015216); BEST Arabidopsis thaliana protein match is: kinase interacting family protein (TAIR:AT1G58210.1); Has 842 Blast hits to 736 proteins in 154 species: Archae - 2; Bacteria - 99; Metazoa - 236; Fungi - 52; Plants - 90; Viruses - 0; Other Eukaryotes - 363 (source: NCBI BLink).	598	MTEPNLDEDGSKSSFQKTVVLRDWWLIKCPKEFEGKQFGVAGFEESVETRAMRVFTSSPITKALDVFTLLASDGIYITLRGFLNKERVLKNGFNPEISREFIFGFPPCWERVCNSCFEGDSFGTDVNTVPSTIEKACPPILSPCKYSNRNLKDNPAESREKSNVTETDIAEINDKGGSGARDIKTARRRSLHLQIKRILESSKVRKTANDGDHGSEFLNTAKRGDVERDGCEVINNEDSEWKLDESEVQNLCNDGDNGSEGFIKAKSSDVEKDKSEAIDNDVISPAVGSGIKHTGADNVDKVTSASATGESLTSEQQNGLLVTTASPHSLLKDLAKSSKPEKKGISKKSGKILRSDDNVVDPMNYSGTKVKSAENKRKIDASKLQSPTSNVAEHSKEGLNNAKSNDVEKDVCVAINNEVISPVKGFGKRLSGTDVERLTSKNATKESLTSVQRKGRVKVSKAFQDPLSKGKSKKSEKTLQSNSNVVEPMNHFRSEAEEAEENLSWEKIKRKIDFDVEVTPEKKVKQQKTNAASTDSLGQKRSRSGRVLVSSLEFWRNQIPVYDMDRNLIQVKDGSETNSAPSKGKGSDSRKRRNLKIK	48.98	49	5e-07	53.5		1	8.1e-10	38.5	PF09133.5	SANTA		---	---	---	---		1	GO:0005634	1	GO:0003674	13	GO:0006270, GO:0006275, GO:0006346, GO:0007267, GO:0008150, GO:0009616, GO:0010267, GO:0031048, GO:0035196, GO:0048451, GO:0048453, GO:0051567, GO:0051726
	16867	Peam|HassGeneModel_16867 maker-Ctg0470-augustus-gene-0.5-mRNA-1	1218	ATGGGAGATTGTAACCCAACGACAGAAAACCCAGACCCTATTCCAGAAACGAACTCGAAAGCGAACCAAACAGACCAAAAACCGGACCAAATCGCATTGGAAGGGTCGTCGTCTTCGGCGGTGACTCCTCCAAGCATTGAAATGGCGATAACTCTTCCGATCGAGGGCGTAGATCCGAGCCCGAATTCCAACCCTTCTTGGTTTTCTCCCAAGAGGTTACTCATAATCTTTTGCGTGATCAACATGCTAAACTATGTTGATCGAGGTGCAATAGCAAGCAATGGTGTGAATGGGAGCATTAAAACATGTACAGAGAGTGGCATATGCACTTCAGGGAGCGGAATTCAGGCTGCAACTTTCACTGTTGCCAACCTGGTTGTATGGCTTCCTGCGATCATGGAGCTTAGCTTGCAGAAGAAGAGTGTGTTTTCAAGGCCACCTCCTATGTCACATTTATCTGTCAGGGGTGATTTCAATCTAAACTATTTCCAAGATGGCATTCTATCATCTGCATTCATGGTTGGACTCCTTGTGGCTTCTCCCATATTTGCGTCCTTATCAAAGACCCATAATCCATTTAGGCTTATTGGAGTTGGATTGTCAGTGTGGACATTTGCTGTTGCTGGGTGTGGTTGTTCATTTGATTTTTGGACTATTACAATTTGCCGCATGCTGGTTGGTGTTGGCGAGGCGTCATTCATAAGTCTTGCTGCTCCATTTATTGATGATCATGCCCCCCCTGCTCAGAAAACAGCATGGCTTGCGGTCTTTTACATGTGCATACCAACTGGAATTGCACTTGGCTATGTTTATGGTGGATTGGTGAGGCTCTGTCTACTATGTCTATGAAATTTGGAACAGGATCTTTTGTCTGCCATTACATTAATTTGTCATGTTGACAATATTATTGTTGGAGACCATCTCAATTGGCGTGCTGCATTCTGGGGAGAGGCAATTTTAATGCTACCATTTGCTGTTCTTGGATTTGTTATAAAGCCTTTGCAGTTGAAAGGTCAAAAGCTGCAGGAGGGTTTCTCCAATCAATGGGCTAGGTTTCGGAAAGATATGAAAGTACTCCTAGTTGATAAGGTGTATGTTGTAAATGTTCTAGGTTATATAGCATACAACTTTGTCATGGAGCTTATTCATATTGGGGGCCCAAAGCTGGATATGATATTATCACATGTATTCGGTCTTGTCTTGCAGAACTCTGGATGA	282	MGDCNPTTENPDPIPETNSKANQTDQKPDQIALEGSSSSAVTPPSIEMAITLPIEGVDPSPNSNPSWFSPKRLLIIFCVINMLNYVDRGAIASNGVNGSIKTCTESGICTSGSGIQAATFTVANLVVWLPAIMELSLQKKSVFSRPPPMSHLSVRGDFNLNYFQDGILSSAFMVGLLVASPIFASLSKTHNPFRLIGVGLSVWTFAVAGCGCSFDFWTITICRMLVGVGEASFISLAAPFIDDHAPPAQKTAWLAVFYMCIPTGIALGYVYGGLVRLCLLCL	57.094	Partial		XP_006852711.1 PREDICTED: probable sphingolipid transporter spinster homolog 2 [Amborella trichopoda]	PREDICTED: probable sphingolipid transporter spinster homolog 2 [Amborella trichopoda]	533	MVPLNTEVVAGSGPATSTDATTDATTAAAMDEDSKPSWFTPKRLLIIFCIINMLNYVDRGAIASNGVNGSRVTCTESGICTGGSGIQGDFKLSYFEDGVLSSAFMVGLLVASPIFASLAKTLNPFRLIGVGLSVWTVATAGCGFSFNFWSIAIFRMLVGVGEASFISLAAPFIDDNAPAAQKTAWLSVFYMCIPTGIALGYVYGGLVGDHFSWRVAFWGEALLMVPFAILGFLIKPLKLRGFASSKTRKSAIRVQIDASEVKDNQVLEGADNLLKGSELNDDISKKHSISEGKPKVRNQFLRFWDDMKVLLCDVVYITNVLGYISYNFVIGAYSYWGPKAGYDIYHMANADLMFGAITIICGIFGTLAGGYILDRMQATISNAFKLLSGATFLGAIFCFTAFLSTKLYGFIVLFSIGELLIFATQGPVNYVCLHCVKPSMRPISMAMSTVSIHIFGDVPSSPLVGILQDHVNNWRETALILTSILFLAAGIWCIGIFVPSVDRSNEVEEDKEGSIAVGVSNRTPLLDGSQARV	71.22	205	2e-91	280		XP_002446817.1	hypothetical protein SORBIDRAFT_06g023125, partial [Sorghum bicolor]	535	MGGSPVAAAVQDASDDADASRVVVLVAGSPVDSASDSLPPPVAAAEAKQEPATGPEESKQEEAAAAAGAAGVQAMAVTVVRDVETGLDASTSDRDGDGAGDKPSWFTPKRLLVMFCIINMLNYVDRGAIASNGVNGTRKSCSGGTCTSGSGIQGDFDLNNLEDGSLSSAFMVGLLLSSLIFASLVKSCSRCRLIGVGLLVWTIATAGCGVSFDFWSITICRMFVGVGEASFISLAAPFIDDNAPIAQKTAWLGMFYMCIPTGIALGYVYGGLVGKYLNWRAAFWGESILMVPFVILGFVIKPLNLKGFAHNTRKEYGQMLNPEVQDQINNNGTKHVLPGGIEDLSGKVQVQQKFSLSSFCHGLMTEIGRFSKDMKELLQDKVFVIVVLGYISYNFVIGAYSYWGPKAGQEIYNMGSADLMFGGITIVCGIVGTLAGGFILDKIGSTIPNAFKLLSGATFVGAIFCFGAFCFKSLYGFIPSFVVGELSVFATQAPVNFVCLHTVKPHLRPLAMAVSTVSIHIFGDVPSSPLVGLLQ	64.39	205	1e-78	247		XP_002273321.3	PREDICTED: probable sphingolipid transporter spinster homolog 2 [Vitis vinifera]	534	MVDGPPKHTNPSPASNSLHIVGSEMAKTPIGDHASNPSWFTPKRLLIIFCVINMLNYVDRGAIASNGVNGSLKTCSESGVCTPGSGIQGDFNLSNFQDGVLSSAFMVGLLVASPIFASLAKSHNPFRLIGVGLSFWTFATAGCGSSFDFWSIAIFRMLVGVGEASFVSLAAPFIDDNAPVTQKTAWLAMFYMCIPTGIALGYVYGGFVGEHFNWRYAFWGEAILMLPFAVLGFVMKPLQLKGFAPAESKNATVGPETEGPGLSNVNGGVLIRNELISNNASNKASKSRGAFKMCNQFPRFLIDMKMLLLDKVYVVNVLGYVSYNFVIGAYSYWGPKAGYNIYHMNNADMMFGGITIVCGILGTLAGGYILDCMDATISNAFKLLSGATFLGAIFCFISFCLKGLYGFIALFSVGELLVFATQAPVNYVCLHCVRPSLRPLSMAMSTVAIHIFGDVPSSPLVGILQDHVNNWRETTLILTSVLFLASGIWFLGVFLDSVDRFKLDSENQSVQSKATMKPLLEGEDDEMPDTSTGP	70.73	205	1e-92	283		XP_010313070.1	PREDICTED: probable sphingolipid transporter spinster homolog 2 isoform X3 [Solanum lycopersicum]	410	MVSSTLAPQPSWFTAKRLLAIFCIINLLNYVDRGAIASNGVNGKHSECTKSGTCSSGSGIQGDFDLNNFQDGVISSAFMVGLLLASPIFASLAKSVNPFRLIGVGLTVWTFATAGCGLSINFWSITICRMMVGVGEASFISLAAPFIDDNAPVDQKTAWLGIFYMCIPTGIAVGYVYGGLVGSLLNWRWAFGIEALLMLPFAILGFVMKPLQLKGFSHTGSKRPLTSVQTEAVASPCQDGSFQTRNDSMDDSKSAPGILNQLTRFWMDMKVLLLDEVYIVNILGYIAYNFVIGAYSYWGPKAGYNIYHMNNADLMFGGITIICGIFGTLAGGFALDRMTNTISNAFKDHTNNWRVTALILTSVLFLASGIWFIGIFLHSVDRFDEENELQVSVTDRSNTIPLLGETTQSL	65.85	205	1e-87	267		AT5G64500.1	---	Major facilitator superfamily protein	484	MDVDGEGDRGQNPRIMERDSDSIKDPISEPSWFTPKKLLFVFCVVNLINYIDRGAIASNGINGSRGSCTSSGTCSSGSGIQGDFNLSNFEDGVLSSAFMVGLLVASPIFASLAKSVNPFRLIGVGLSIWTLAVIGCGLSFDFWSITICRMFVGVGEASFVSLAAPFIDDNAPHDQKSAWLAVFYMCIPTGYAFGYVYGGVVGSVLPWRAAFWGEAILMLPFAVLGFVIKPLHLKGFAPDDTGKPRTDNLNVLPVGYGFSAVMKDLKLLLVDKVYVTNILGYIAYNFVLGAYSYWGPKAGYNIYKMENADMIFGGVTVVCGIVGTLSGGVILDYMDATISNAFKVLSVSTFIGAIFCFAAFCFKSMYAFLALFAVGELLVFATQGPVNFIVLHCVKPSLRPLAMAMSTVSIHIFGDVPSSPLVGVLQDYVNNWRVTSLVLTFVLFPAAAIWSIGIFLNSVDRYNEDSEPDAVTRESTAAPLLQEA	63.9	205	9e-76	238		3	1.20E-15 | 3.70E-06 | 6.50E-05	57.1 | 25.2 | 21.6	PF07690.11 | PF03137.15 | PF00083.19	MFS_1 | OATP | Sugar_tr		---	---	---	---		2	GO:0005739, GO:0016020	1	GO:0003674	---	NA
	16868	Peam|HassGeneModel_16868 augustus_masked-Ctg0470-processed-gene-1.3-mRNA-1	2590	TCCTTGGCGCATTTCTCCTTTCGAACTCGACATTGCATGGTCGATTCCTTTGCTTTCTCTTTCTCTTTCGTTGCCCTTTCGTTTTAGGGTTTTCTTCCCTTTTCTCGTTGTTCCGGAGCTCTAAATCTCTGGGAAAAGGAGTGAGATGGCAGAGAACGGAGATTTCACCTTTGCCCAGCAACAAGGAAACGGGAAAGGCCGGAACGGGCTGGCTCGGATCCAGACTAACAAGGCGAAAAACGGCATCTGTCATGATGACAGTGGCCCATCCGTGAAGGCCCAGACCATAGACGAGCTCCATTCGCTTCAGAAGAAGAAGTCTGCACCCACCACCCCCATCAAGGGCTCTCAGGGCCCATTCGCTTCCCCAACCCTCTCCGAAGAGGACCGCCAAAGGCAACAGCTCCAATCCATCAGTGCCTCATTGGCGTCTCTGACGAGGGAGACTGGTCCCAAGGTCGTGAAAGGTGACCCCGCCAAGAAGCCGAGACTCCAAAGGTCGCCCACGTTAGCCATCACTACTTCACTCCAAATCTCAGCATCAGCGACAGCGCCCTCAAGTTCACTCACTCCTCTACAATCTTTCTCCTGCAGAGTGTACGAGCAAGCAATCAAATACGAGCATGGGTCGTTCATAACGTCGAGTGGTGCGCTGGCCACGCTTTCGGGTGCGAAGGCGGGTCGGTCTCCGCGAGACAAACGTGTAGTAAGGGACGAGACGACTGAAGATGAGCTTTGGTGGGGAAAGGGCTCACCAAACATTGAATGGACGAGCACACGTTCTTGGTGAATAGGGAGCGGGCTGTTGATTATCTAAACTCCTTGGACAAGGTGTTTGTGAATGATCAGTTTTTGAACTGGGACCCTGAGCATCGAATTAAAGTCCGGATTGTCTCTGCCAGAGCTTACCATTCGTTGTTCATGCATAACATGTAAGTAAAAATGGATAACACACTTATCACTCCCTCCTCTTCCATGGCCTGCGCCTGCGAGATAAGTCTCCTAACGTTAACACTATCGTTATGCCTTGATATATCAAAATAGTTGATATTTACTAGAGATTTGATAGAAATAAGCGATTGGTAAGACTTGTGACATGTACCACGATGAAAAACAACGTATAGCTAGAGTACAGAAAATAATCACATGGGTGGCAGGTGTATACGACCAACGCCTGAAGAACTGGAGGATTTCGGTACTCCGGACTTCACCATATACAATGCCGGGCAGTTCCCATGTAACCGTTACACCCATTACATGACATCATCCACTAGCATAGACCTTAACCTTGCTAGAAAGGAAATGGTCATTCTCGGTACACAATACGCTGGGGAGATGAAGAAAGGTCTGTTCAGCGTAATGCACTACCTCATGCCCAAGAGACAAATCCTCTCCTTACATTCTGGCTGCAATATGGGAAAAGATGGCGACGTCGCCCTCTTCTTTGGATTATCAGGTACTGGGAAGACCACTCTCTCTACTGATCATAACAGGCTGCTGATTGGAGATGATGAGCATTGTTGGAGCGAGAACGGTGTGTCCAACATTGAAGGAGGTTGTTATGCAAAGTGCATTGACCTCTCAAGGGAGAAGGAGCCTGATATCTGGAATGCCATCAAGTTTGGGACTGTACTGGAAAATGTGGTCTTTGATGAGCACACTCGGGAGGTGGACTATTCAGACAAATCTGTGACAGAGAACACTCGTGCTTCTTATCCAATTGAGTTCATTCCCAATGCTAAGTTACCATGTGTTGGTCCACACCCAAAGAATGTCATCCTTCTGGCATGTGATGCATTTGGTGTTCTCCCGCCTGTGAGTAAGCTGAGCCTGGCACAGACCATGTACCACTTCATCAGCGGCTACACTGCTCTGGTTGCTGGGACAGAAGATGGTATTAAGGAGCCAACGGCAACATTCTCGGCGTGCTTTGGGGCGGCTTTCATAATGCTGCACCCCACCAAATATGCAGCCATGCTGGCTGAGAAGATGCAGAAGCATGGGGCCACAGGATGGCTTGTCAACACAGGCTGGTCCGGCGGAAGCTATGGTTTGGGCAACCGTATCAAGTTGACATACACCCGTAAAATTATCGATGCCATACACTCAGGTGCCCTGCTGAAGGCGAATTACAAGAAGACTGAAGTGTTTGGTCTTGATAGCCCAACTGAAATAGAGGGTGTGCCTTCAGAGATTCTGGATCCAGTTAACACTTGGTCGGACAAGAAGGCCTACAAGGACACACTGCTGAAGCTGGCTGGTCTGTTCAAGAAGAATTTTGAGGGTTTTGTGAACTACAAGATTGGCAAGGACAACAAGCTCACTGAAGAAATTCTTGCAGCTGGCCCTATCTTTTGATTGCCTCTCTGTGATATATGGAAGCATGAGCAGAAGAGTCTTGTGGGGTTGGAGTCTGCTAGAATTAGGTGAATAAAATTCTGAAATGTGATGTGCTTATGTATTTGTAGCCAAGGTTTCAATGAACTATAGCACTTCTATATGTAACTTTCTTCTTTATAAGAAATGAAAAATGATCTCTAGGCTTGCCTCAGTGTTCTTGATTTCTGTAGAAAATGTGTTGCTGCCTCCT	403	MGGRCIRPTPEELEDFGTPDFTIYNAGQFPCNRYTHYMTSSTSIDLNLARKEMVILGTQYAGEMKKGLFSVMHYLMPKRQILSLHSGCNMGKDGDVALFFGLSGTGKTTLSTDHNRLLIGDDEHCWSENGVSNIEGGCYAKCIDLSREKEPDIWNAIKFGTVLENVVFDEHTREVDYSDKSVTENTRASYPIEFIPNAKLPCVGPHPKNVILLACDAFGVLPPVSKLSLAQTMYHFISGYTALVAGTEDGIKEPTATFSACFGAAFIMLHPTKYAAMLAEKMQKHGATGWLVNTGWSGGSYGLGNRIKLTYTRKIIDAIHSGALLKANYKKTEVFGLDSPTEIEGVPSEILDPVNTWSDKKAYKDTLLKLAGLFKKNFEGFVNYKIGKDNKLTEEILAAGPIF	2735.32	Partial		XP_011626362.1 PREDICTED: LOW QUALITY PROTEIN: phosphoenolpyruvate carboxykinase [ATP] [Amborella trichopoda]	PREDICTED: LOW QUALITY PROTEIN: phosphoenolpyruvate carboxykinase [ATP] [Amborella trichopoda]	656	MASNGPVSPVKVGLRKIETHSRKENGICHDDSVPPVKAQTLDELHSLQKKRSAPTTPVNGSQGGPFAPLVSDDQRAKLQLQSISASLASLTRETGPKVVKGDPARKVETTPRFTSHVTSIFEPARTTDSALKFTHVLHNLSPAELYEQAIRYEHGSFITSTGALATLSGAKTGRSPRDKRVVKDEATEAELWWGKGSPNIEMDEHTFLVNRERAVDYXNSLDKVFVNDQFLNWDPEHQIKVRIVSARAYHALFMHNMCIRPTAEELENFGTPDFTIYNAGQFPCNRYTHYMTSSTSIDLNLARKEMVILGTQYAGEMKKGLFSVMHYLMPKRGILSLHSGCNMGKGGDVALFFGLSGTGKTTLSTDHNRFLVGDDEHCWSDNGVSNIEGGCYAKCIDLSKEKEPDIWNAIKFGTVLENIVFDEHTREVDYSDKSVTENTRASYPIEYIPNAKIPCVGPHPKNVILLACDAFGVLPPVSKLSLAQTMYHFISGYTALVAGTEDGIKEPTATFSACFGAAFIMLHPTKYAAMLAEKMQKHGATGWLVNTGWSGGSYGSGNRIKLSYTRKIIDAIHSGSLINANYIKTDVFGLEIPTEIEGVPSEILQPMNTWSDKNGYNDTLLKLAGLFKKNFEVFTNYKIGEDNSLTEEILAAGPNL	92.02	401	0	723		---	---	3	---	---	---	---	---		XP_003635615.2	PREDICTED: phosphoenolpyruvate carboxykinase [ATP]-like [Vitis vinifera]	662	MAGNGNGHEEFSFNNGVVARNGLAKVQTHKKQSEICHDDSTTPVKAQTIDELHSLQKKKSAPTTPIKGSEGAFATISDEERQQLQLQSISASLASLTRETGPKVVKGDPARKTDTTPKSHVTHHHFTPTLNISDSALKFTHILYNLSPGELYEQAIKYEHGSFITSSGALATLSGAKTGRSPRDKRVVKDETTEVELWWGKGSPNIEMDEHTFMVNRERAVDYLNSLDKVFVNDQFLNWDPENRLKVRIVSARAYHSLFMHNMCIRPTPEELENFGTPDFTIYNAGQFPCNRFTHYMTSSTSVDLNLARREMVILGTQYAGEMKKGLFSVMHYLMPKRQILSLHSGCNIGKDGDVALFFGLSGTGKTTLSTDHNRYLIGDDEHCWGDNGVSNIEGGCYAKCIDLSREKEPDIFNAIKFGTVLENVVFDEHTREVDYTDKSVTENTRASYPIEYIPNAKLPCVGPHPKNVILLACDAFGVLPPVSKLNLAQTMYHFISGYTALVAGTEEGVKEPQATFSACFGAAFIMLHPTKYAAMLAEKMQKHGATAWLVNTGWSGGSYGSGKRIKLAHTRKIIDAIHSGSLLKANYKKTQVFGLEIPTEVEGVPSEILDPVNTWTDKKAYDETLLKLAGLFKKNFEVFANYKIGKDNKLTEEIVAAGPIF	91.56	403	0	729		NP_001234079.1	phosphoenolpyruvate carboxykinase [Solanum lycopersicum]	662	MASNGVGNGEFSFDNKRRTGLPKIQTQKTEDENVVCHDDSATPVKAQTLEELHSLQKKKSAPTTPIKSPHVFGVAVSEEERQKQQLQSISASLASLTRETGPKVVKGDPARQAETPKVQQPVHHHHTPALNISDSGLKFTHILYNLSPAELYEQAIKYEKGSFITSSGALATLSGAKTGHSPRDKRVVRDETTEDDLWWGKGSPNIEMDEQTFLINRERAVDYLCSLEKVFVNDQFLNWDPNNRIKVRIVSARAYHSLFMHNMCIRPTPEELEDFGTPDFTIYNAGQFPCNRYTHYMTSSTSIDINLARREMVILGTQYAGEMKKGLFGVMHYLMPKRQILSLHSGCNMGKEGDVALFFGLSGTGKTTLSTDHNRYLIGDDEHCWSDHGVSNIEGGCYAKCIDLAREKEPDIWNAIKFGTVLENVVFEEHTREVDYTDKFVTENTRAAYPIEYIPNAKIPCVGPHPKNVILLACDAFGVLPPVSKLNLAQTMYHFISGYTALVAGTEDGIKEPTATFSACFGAAFIMLHPTKYAAMLAEKMLKHGATGWLVNTGWSGGSYGSGSRIKLAYTRKNIDAIHSGDLLKAEYKKTEVFGLEIPTALEGVPSEILDPVNTWPDKKAHKDTLLKLGGLFRKNFEVFTNYKIGSDSNLTEEILAAGPNF	90.32	403	0	711		AT4G37870.1	PCK1, PEPCK	phosphoenolpyruvate carboxykinase 1	671	MSAGNGNATNGDGGFSFPKGPVMPKITTGAAKRGSGVCHDDSGPTVNATTIDELHSLQKKRSAPTTPINQNAAAAFAAVSEEERQKIQLQSISASLASLTRESGPKVVRGDPAEKKTDGSTTPAYAHGQHHSIFSPATGAVSDSSLKFTHVLYNLSPAELYEQAIKYEKGSFITSNGALATLSGAKTGRAPRDKRVVRDATTEDELWWGKGSPNIEMDEHTFMVNRERAVDYLNSLEKVFVNDQYLNWDPENRIKVRIVSARAYHSLFMHNMCIRPTQEELESFGTPDFTIYNAGQFPCNRYTHYMTSSTSVDLNLARREMVILGTQYAGEMKKGLFSVMHYLMPKRRILSLHSGCNMGKDGDVALFFGLSGTGKTTLSTDHNRYLIGDDEHCWTETGVSNIEGGCYAKCVDLSREKEPDIWNAIKFGTVLENVVFDEHTREVDYSDKSVTENTRAAYPIEFIPNAKIPCVGPHPTNVILLACDAFGVLPPVSKLNLAQTMYHFISGYTALVAGTEDGIKEPTATFSACFGAAFIMLHPTKYAAMLAEKMKSQGATGWLVNTGWSGGSYGVGNRIKLAYTRKIIDAIHSGSLLKANYKKTEIFGFEIPTEIEGIPSEILDPVNSWSDKKAHKDTLVKLGGLFKKNFEVFANHKIGVDGKLTEEILAAGPIF	91.07	403	0	748		1	3.5e-172	573.1	PF01293.15	PEPCK_ATP		K01610	---	phosphoenolpyruvate carboxykinase (ATP)	[EC:4.1.1.49]		5	GO:0005634, GO:0005730, GO:0005737, GO:0005829, GO:0016020	4	GO:0004611, GO:0004612, GO:0005524, GO:0017076	4	GO:0006094, GO:0009817, GO:0016036, GO:0046686
	16869	Peam|HassGeneModel_16869 maker-Ctg0470-augustus-gene-1.6-mRNA-1	1362	CCTCACTCTCTTTAATCAGAATCCTAGAGGCATTGTATATGTATGTGTCCCTCTCTTTCTCCATCTCCCTCAAAAGAACGGAAACAAGAAAGGAAACCCTTGTAATTTTCGGCCGTTTCCGCCAAACGACAGGCACGAAGAAGAAGAAGAAGAAGAAGAGGAAAGCGGAAACGAAGCAAAACCCTAGAAAACCCTAGAAAGAGATAGAGAGGAAGATCCGTTCGTTGCAGAGCAGAGATGGCCGCAGGAGCTTCTCGAGCGCAGGCTCTCTCCCTTCTGACGGCGGCGAAGAACCATTCGGACTTGGCGGTGAAGATCTCCTCTCTCAAACAGGCGAAAGAGATTCTTCTATCCGTCGAGCCTTCTCTCGCCGCCGAGCTCCTCCCCTACGTCGCCGACCTACAGTTCTCCCCCGAAACCCTCGTCAGGAAATCGCTCATAGAGCTGATGGAAGAACTTGGTTTGAAGTTGATGGATCAGTCGTTTATATTGATGCCCGTCTTATTGGCACTTCTGAAAGATGAGGCTTCTATGGTTGTTAAACAAGCTATTGTCAGTGGTACAAGCTTCTTTTGTTGTGTTCTGGAAGAGATGACACTACAGTTTCGCCAATCTGGAAAAGTTGAGAGATGGCTTGAAGATTTATGGCCGTGGATGGTCAAGTTCAAGGATGCCGTTTGTGGCATTGCTTTGGAGCCTGGTTCTGTTGGAACAAAGTTGCTGGCTATGAAGTTCTTGGAGATCCATGTTTCACTCTTCACGTCTGATGCCAATGATTCTGAACTTGAGACGCCTTTTAAAGAAGGAAAAGTACGAAATTTCAATATTTCATCCATAGGTAGAGGCCATCCAATTCTGGATCCAGCCATGTTGACAATGGAAGCAAACAAGAGTCTTGGCCTTTTGCTGAATCTATTGCAATCAGCTAACACTCTTCGTGGATCTCTTATAGTTGTAGTTATTAACTGTTTTGCCATTTTTGGTGGGCTGTCTGAAGTTTGGAAACAGGTAGTTCAACTTCCTTTCGTGGCATTATTGCAGCATGCTGACTGGTTCTCATGTGGAGTTAAATAGCAGTATGGTTGTGGCCCAGCTGATGCCAACATCTTTAGCCAGTTGTATGGGTCAAGAATAGAAGGATGAAACTACCTGCTCATTGATGAAAGGAGTACAGTGGTCATGCAGTTTATGCTTTGTAAACTGTTTAAGAGGCCATCTTCCATTTTTTTGGAGGAATATATGTCTGCTATATTTTGGTTGCAGCTTTTGCTTAGAAGCCACTCGCAATTGTAATAAATATTTCTAACATTGATACACATTAAACACAATAATAATGAAAACTCTTTTGCCAATGGGTATTAC	278	MAAGASRAQALSLLTAAKNHSDLAVKISSLKQAKEILLSVEPSLAAELLPYVADLQFSPETLVRKSLIELMEELGLKLMDQSFILMPVLLALLKDEASMVVKQAIVSGTSFFCCVLEEMTLQFRQSGKVERWLEDLWPWMVKFKDAVCGIALEPGSVGTKLLAMKFLEIHVSLFTSDANDSELETPFKEGKVRNFNISSIGRGHPILDPAMLTMEANKSLGLLLNLLQSANTLRGSLIVVVINCFAIFGGLSEVWKQVVQLPFVALLQHADWFSCGVK	56.226	Partial		XP_011626437.1 PREDICTED: uncharacterized protein LOC18442422 [Amborella trichopoda]	PREDICTED: uncharacterized protein LOC18442422 [Amborella trichopoda]	1318	MAATNPRSQAISLLVAAKNHNDLAVKLSSLRQARDILISSDPTVAAELIPYVADLQDSPDSLVRKTLAELIGDLGLMVGERICMLVPVLVAFLKDNSPDVVKQTIVSGSKLFRNSLEDIALQFLKFGKVERWLEELWLWMMKFKDAVCDTALGPCTVATKLLAVKFLETLILLFTPEANDCQAPSPLELKEGRVRDFNMSWVVRGHPILDLAMLTQVANNSLGLLLDLLQSSNVQKLPTSLIIVLINCLAAVAKKRPLHYSRVLPALLGFDSDTCKGGHSVSIQHSLKTSFLGFLKCTHPVVLSSRDRLLVALRAINAGDVADQVVRQVDRMVKYAERTARDLRFGKDELLAGDPIRKRPLAPDDGADTNNDDIPAKRTRLDLLSSPDQPSQLINDQLPDSGLINGTSGPASLLGSEMTPVQQMIAMIGALLAEGERGAESLEILISKIHPDLLADIVMANMKYLPKGPPPLSTRLANSQAASPWPPGLASDLIPSSGPASSSLNSPSLDACASPSLLSDSKRDPRRDLRRLDPRRISTPSGTQLASMKTEDVSDVQTGSNGSGSLSTPPTSPVVTIDEERAEPLVDRVEPGSLDGAIASPIGNITAKEKLEPIHEDLEVEPVSELPSSSDLTVSSLSTNNETHHPKLDETEVDDGKDASCLKESDENSSAVPTTPTCEEIPHELPELPPIVILTEEQQESLTKTAVSRIIEAYRQVRLTGSSHIRLALLARLVAQTDANDDIVGMLQKHIIEDYQHQKGHELVMHVLYHLHSVMISEEGTDFSFDDSVYEKFLLIVAKALRDSLPASDKSLSRLLGEVPLLPASALKLLENLCQPDASDHQGNELRNGDRVTQGLGAVWSLILGRPLVRQVCLDIALKCAVHSQDDVRAKAIRLVANKLYHLSYVSDNIEHFATNMLFSVVDGEPVADGKSTYLDPNEQRLQTEETSASGSQSSAPDILDCVEKVARNVPVVSLSQAQCCMSLFFALCTKKPSLLQLVFDIYGRAPKAVKQAAHRHIPILLRTLGPSYSELLHIISNPPPGSENLLMLVLQILTEEMTPSPDLIATVKHLYATKLKDAAVLIPLLSLLSKDEVLPIFPRLVDLPLEKFQIALARILQGSAHTGPALTPAEVIIALHGIDPEKDGIALKKITEACSACFEQRTVFTQNVLAKALKQMVEQTPLPLLFMRTVIQAIGTFPALVDFVMGILSRLVGKQIWRMPKLWVGFLKCASQTQPHSFRVLLQLPSPQLENALNRYPMLRPPLAGHANQPSIRTSLSRSVLQVLGLVREPQAPSPSLSQVSTHTPDAGSSVQSTTLA	57.6	250	4e-81	265		XP_002458355.1	hypothetical protein SORBIDRAFT_03g031920 [Sorghum bicolor]	1232	MGEVILTKEVEGLMTEEAEVLVTEGGMEECIVMELYLVLRLVEMDVEMVKALLLIMLTLLMLLLLVRLLRELGRNVTEDLVVLMPNLLSFLKHDDPAVVKQSIASGTTLCAAVLEEMTLQVNKCGKLETWLEDVWAWMKQFKDAVCGVMNEPGPIATKLLALKFIETWILCWTPQANSDQTQPTEGTIFQINGNKYMSNIFLRENGFHIDKYTFHTGKNWRFHTSRLSQFHRSLDPAVLEADAHRALQLLLDIIRTAYAHRGSFLVGTINSLAAVVKIRPIYYDRVLPVLLDFDPGLETAKGAHSASLWYAVRAAFWGFLRSPHQAMIESKDILVRRLRVLSPGEAMEQNIRQVEKMSRNIERASRAIKDESTSWEMPYGDINWKKPAARSSDILTTSDGIAKRARFDMSATSNLPVLGSSDYSDMQADDGCSVGHSSDPSILNNNVSPVEKMIEMIGALLAEGERGAESLGILVSTVEADVMADIVIETMKHLLEASFHLATNNGVQQLNLKYSSGLLTQNLPANSDSALSAAQSTPTADGVSMSPSEAFVMTSVHDAKRDPRRDPRRLDPWRIVSPSALNSIQVKMETNSVHQTDNLSNTLYSNSGKSENYSDYSGDLQKNEDEQNSASQPNQTIAKDKLELLDVATEPEPTSEVEADIRIHSSDVEDMVKPMSSEVISLDESDSMDLEVDPFLPAPEASTPEDTNHDLPVITSHLELSEKGKISINKLAIGQILDDYKKNSLNARFSLLAHLIAQSAADDNIMDLIQRNIIFHSHDQKGYELAMHVLYQLQSISVANSPESSTATSKHYEKFFISLARSLIDSLPASDKSFSKLLCDAPYLPESIFRLLEDLCLSEDNSQQLKDGDGDRVTQGLGTVWSLILVRPPLRHVCLDIALKCAAHSQDEVRGRAVRLVSKRLYDLPYATKKIEQFAIESLVGVADEHTVDTDINLKSLKESTAEIEVGGQGTSVTGSQIPDTEFSENEPFKTSSISPKQSAVSVSEARRRTSLFFALCTKTLQTLTEDSNPSADLVAAVKQLYNTKLKDASILIPLLPSFPKEEVLAIFPRLVDLPLQRFQDALARILQGTAHIGPALTPAEVLIAIHDINPEKDKVALKKVMDACTACFEQRTVFTQQVLEKSLNQLVDRIPIPLLFMRTVIQALDAFPALVDFVMGILSRLVDKQIWKMPKLWVGFLKLSFQTQPRSFDVLLQVYLVMQLKHSCISIIQFY	39.3	201	2e-35	134		XP_010664455.1	PREDICTED: uncharacterized protein LOC100266091 isoform X4 [Vitis vinifera]	250	MAGASRDQALALLAAANNHGDLAVKLSSLRQAKDILLAVHPSFAAELFPYLVELQSSPETLVRKSLIEAIEEIGLKAMEHSSILVSVLLVFLRDGDSIIAKQSIVSGTNFFCSVLEELALQFHRHGKVERWLEELWVWMVKLKDAVLAIALGPGPFGVKILAMKFLETYVLHFTSDANDFEKSSIEGSGRAFNISWVVGGHPVLDPASLMSDANRIIGVLLTLLQSASSLSGCLTITVVNCMLISSLIWS	63.67	245	2e-95	281		XP_010320519.1	PREDICTED: uncharacterized protein LOC101249356 [Solanum lycopersicum]	1325	MAGPIREQALPLLASANNHGDLSVKLSSLKQLKDVLLSAEPSQVAELLSYLIDLQSSPESLLRKGLIEVIEAVGMKAKEHLLVLMPVLFACLKDMNSMVAKQSVISGMKIFCGVLEELSSQFHRHGIVERWLEELWTWMVKFKDTVVGIIFEAVPIGTKLLASKFLETYILLFTSSDSEKSGAQAKHGWTFNISWVVGHHPVLDPASLASDAKNKVGVLLDLLHSASSLPGLLTISVINSLAVIARRRPIHYNYILSALLDFDPNFEMTKGGHAASIQYSLRTAFLGFLRCTHPSILESRERLMKSLRAMNAGDAADQVLRQLDKMIRNNERASRDSRLNKDEPISGDPTKKRSTPLDNEDPSNNYDLTTKRVYYGPNNHSHTAPVERNDSGKEYVNGVDPTVAQIINMIGALLAEGERGVNSLDLLISELHPDVLADIVITNMKHLPKNNPPPFAPVGTFSLPRASDSTNLSQIMAPIDSSLGQQSWVPVSQTPISLSTATCSTFPEMPTSASLPLDSKRDPRRDPRRLDPRRTAVAVEVSPPFVAEHNISATQSAILQSDINPSSSSNIDIAVPLMSSSECMPMTYLKMETNSITGESSPGPVVGLLAPKEEGHEEDLNEAIPDRKSDPTIHVPLLSPGKVEPELVPEIPSEVGVTNEIYSPLLETDQLSPPISTAATPEDACEDLPALPPFIELTDEQQRNMGTLAVEQIIDSYKKLKETDSKHTGMALLSRLVAQIGADADAHVVLMIQRHIFSGNQHEKVHELAMHVLYHLHYLMLSGSAENISSAAALYEKFLLSAAKSLLDSLPANDKSFSRLLGEVPYLPESVMRLLVDLCSDNYLGNDGRDGDRVTQGLGAVWSLILGRPPNRQACMDIALKCAIHPQDEVRAKAIRLVSNKLYVVGDISDNIEQYAKNMFLSAVNQHVTDAEYSQSGTLVQRTGETGNQEASVSGSQISGPGFFENDFVKTAATDSQSDSELSLAQAQRLISLFFALCTKKFSLLHLVFDTYARAPKAVKQAVHRHMPILIRAIGSSCSELLRIISDPPQGCENLLTQVLHILSEGTTPPPDLVAVVKRLYETKLKDATILIPVLSSYSKSEVLPIFPNLVALPLDKFQLALARILQGSAHTGPALSPAEVLVAIHDINPDRDGLPLKKITDACSACFEQRTVFTQQVLAKALRQMVDQTPLPLLFMRTVIQAIDAFPTLVDFVMEILSKLVVRQVWRMPKLWVGFLKCVSQTQPHSFPVLLQLPPAQLESALNKYVNLRSPLLTFVNQPNIKTSLPRSTLVQLGLFNESLQQSHLSSTVHASETSASVHGTTLT	54.25	247	5e-71	237		AT1G27590.1	---	CONTAINS InterPro DOMAIN/s: Protein of unknown function DUF3453 (InterPro:IPR021850); BEST Arabidopsis thaliana protein match is: phosphatidylinositol 3- and 4-kinase family protein (TAIR:AT1G27570.1); Has 109 Blast hits to 109 proteins in 38 species: Archae - 0; Bacteria - 0; Metazoa - 65; Fungi - 4; Plants - 38; Viruses - 0; Other Eukaryotes - 2 (source: NCBI BLink).	264	MAAPAAATARAQALSLLAAANNHGDLAVKLSSLRQVKEILLSLEPSLSAEIFPYLAELHLSREILVRKSLIEIIEEVGLRMLDHSYVLVSVLLVLSRDEDPTVAKKSISVGTTFFCTILEEMAMQFHHRGKVDRWCGELWTWMVKFKDTVFATALEPGCVGVKVLALKFMETFILLFTPDASDPEKASSEGSRHMFNISWLAGGHPILNPATLMSEANRTFGILVDFIQSANRLPGALTISVISWYVSESIPLCLCRYFSLYSS	55.7	228	9e-80	241		1	2.6e-32	112.1	PF11935.3	DUF3453		K06100	SYMPK	symplekin	---		1	GO:0005737	1	GO:0003674	1	GO:0008150
	16870	Peam|HassGeneModel_16870 maker-Ctg0470-augustus-gene-1.5-mRNA-1	3759	TGTAGCTGATATATTTGTCATTTTGTTGATCAGTCTTGCTGCAATTGCGAGAAAAAGGCCTCTCCATTATAGTAGTATTCTCCCCATTTTGCTCGACTTTGATCCTGATTTTGAGACCCTAAAGGGTGGTCATGCTGCAAGCATTCAGTACGCTATAAGGACTGCTTTCTTGGGATTCCTGAGATGTACACATCCGGCCATGATTGAGTCACGAGACAGGCTGATTAGGGCTTTACGAGCAATGAATGCTGGAGATGCAGCAGACCAAGTTATTCGACAAGTTGAAAAGATGATTAAAAATCACGAGCGTGCTTTGCGCGACTTCCGATCTGGCAAGGAGGATACACCATCAGGGGATCCAATTAAGAAGCGATCAATGTTTTTGGATAATGATGGTCTACCTAATGCTGATGATGTGCCTTCAAAACGAGTCCGATACAATCCTGCTGTCAACTTATCCCAGCCTGCTCATTTGGCGAGTGACTCTGTGCAGGATGATGCTGTCAATGGAATGTCCTGTCAGGTTCCTTTACTAGACACTGATCTGACTCCTGCTGAACAGATGATAACCATGATTGGTGCTCTGCTGGCAGAAGGAGAAAGAGGTGCAGAATCACTTGAGATTCTAATATCACAGATTCATCCTGACCTGATGGCGGATATAGTCATAACTAGTATGAAACATCTGCCTAAGAATCCACCCTCCTTATATGGTAGGCTTGGAAACTTACCAGCTACTTCAAATTCATTTTCTAACACACCAACCCAAGTTGTGACTCCAGCTGCTACCACATCTTCCGTGCCACCTTCGACTCTCGCACCACAACTTTCATCGCCTTTACCCCCTGGAAGTGGAATAAGCATATCAGCATCCGATGTGTCGACGACTCCAAATCTTCCTGCAGAATTTAAGAAGGACCCTCGAAGGGACCCCCGACGTCTTGATCCACGGCGTACATCAGGGCCGGTTGGATCACAGTTTGCATCTACGAAGACAGAGGATGATGGTGATTTGCAATCTGGATTTGATGGTATTAGTTCTTCAAGCAGACCACCTTCAAGCTCTGTTGTTACAGAGGTTGAAAACACATTGGTTTCTTTCACACCCAGAAATGATAAGGAGCTTTTGGGAAGTTCAGTGGCTCCCTTAACTGACACGCCATCTCCTACAGAAAATCCAGAAGTCCCTGATGAAACCATGGAAACAGAGCCACCTCAAGAGGTTCATGTGGATTCAGATTCTACAAATTCTCTTATTTCTGTTGTTGACCAAGACCATGTGGCATCACCATCATCAGATATTTCAATGATTGAAGCTAGTGACACATCATATATGCTGGAATCTGATCAGTATTCTTCAGCGGTCTCAAGCACATCTGCGTCTGAAGAGATTGATGCTGATGATGGCATTGTTGTGATGCTACAAAAGCATATGCATTTTGAGTACCATCATCAAAAGGGACATGAGCTTGCAATGCATGTTCTATTTTACCTGCATACTGTCATTATATCTGAATCAGAAGAAGATACATGCTCTATCACTACACTTTATGAAAAGTTTCTCCTAGCAGTGGCAAAGTCTCTGCGGGATTCTTTACCGGCTTCGGATAAGTCACTTAGTAGGCTTCTTGGTGAAGTTCCTCTTTTGCCTGACTCTGTTTTGAATCTGTTGGATGATCTTTGCCATTCCATTGGATTTGATAACCACGGGAAAGATGCACATGATGGTGATCGTGTTACACAGGGGCTTGGGGCAGTCTGGAGCTTGATCTCGGGACGCCCACCCTACCGACAAGCCTGCTTGAATATAGCTTTGAAGTGTGCTGTTGATCCACAAGATGAAGTTCGAAAGCAGGCTATTCGACTGGTGGCAAACAAACTTTATCTTCTTAGTTATGTGTCAGAAGACATTGAGCAGTTTGCAACAAACATGCTGTTGTCAGTTGTTGATCAAAGAGTTCCTCATGTGGAGCAAACACATCCAAACTCCAATGAGCAGAGAACTGAAGGAAATGGCCCTATTCCGGTACATATACCTCACACGGAAGTTCTGTGCAAGGTTGGCAGTCAAGAAACATCTGTTAGTGGTTCACAGAATTCGGATCCTGGTGCTTCTGAAAGTGATTCTACAAGAGCAGCCCAACCAACCTCACAGAGCATTCCAACTGTATCTTTATCTCAAGCGCAACGCCAAATGTCACTCTTCTTTGCTCTATGTACCAAGAAACCTGGCCTTCTGCAACTTGTATTTGACATATATGGACGGGCACCCAAAGCTGTCAAACAGGTCGTCCATCGGCATGTCCCTATTCTTGTGAGGAATCTAGGAACATCGTACTCAGAGTTGTTGCGCATAATTTCTGATCCACCTCAAGGAAGCGAAAATCTTTTAATGCTGGTATTGCAAATCCTGACTGAAGAGACAACACCTTCTACTGATCTGATTGCAACTGTTAAACATTTATACGAGACCAAACTAAAGGATGCAGCTATTCTTATCCCAATGCTGTCTTCTCTTTCCAAAGATGAGGTTTTGCCTATATTCCCACGACTGGTAGATCTTCCATTAGAAAAGTTTCAGGTTGCACTTGCTCGCATTCTTCAGATAACAGATGCTTGTTCAGCTTGTTTCGAGCAACGGACAGTTTTTACACAGCATGTCTTAGCAAAAGCCTTGAACCAGCTTGTTGAACAAATGCCACTGCCTTTGCTGTTCATGAGAACAGTCATTCAGGCTATTGATGCTTTTCCCGCCCTGGTTGATTTTGTCATGGAAATACTCTCGAAACTTGTGAATAAACAGGGTGTAACTATCTCTGTCTCTCGTATAGTCATTAAGGACACCAATTACCAATACCAACCAGCTCCATATCCTGCAGAGAGTTTTAGCTCTATATGGAAGATGCCAAAATTGTGGGTTGGTTTCTTGAAATGCGCTTCTCAGACGCAGCCACACTCTTTTCGAGTGCTATTGAAGTTACCTCCTGCACAATTAGAGAGTGTTCTGAACAAATATGCCAGTCTCAGAAGTCCACTTGCTGCCCATGCAGGCCAGCCTAGCATTAGAACCTCATTACCAAGATCGACGCTAGTTGTTCTGGGTCTTGCTAATGAACCACAGGCATCACGATCATACATGTCTTCTGCTGCCCTGCATGCTTCGGACACGAGCTCTTCAGTCCATGGTGCAACCCTGACGTGATGTTGGCTGCCACAACTCCGTGGTCTACACAGCACCATTTTCAGTCATCTCGAATGGAAAGAGCATTTACTGATGGGACCAATTTGCCGTTACAAGAACGGCGAAAGGTGGATGCCCTATGCCACAGCTGATAATTAAGCCATGCCTGATCGTTATAAAACTGGCATCAACAACAGATGTGATTGGGGGCAAGGTATATCTCTCTCTTGGCGAGCTCATTTTTCTTTCTATTGGCCTTGGCGCCAGTGGGTGTACCATAGCTGTATCCATTAATTGCTTGCAAGGGGTTCATTAGATTATGTATTTTTTTTAATATATATGTATAATTTCTTCCTCGGTTCTTTGTCTTTTCAATCCAGAGCATGTTCAGTGAGAACCTGTTTTTAGTTGGTTCTGTAACTTGTAATTTGGAATGGGCTTCGATGACTTGAAAGAGAAAGGGAGAGGGGAAAAAAAAGCGAGGGAACAAGTGGTTGATGTTGTGTTGGAGTAGGAACTCGTACGTACATGATATTTTTTTAAAAAAACAAACTCAAACTAATAACTTGCATTCGGCC	1000	MIESRDRLIRALRAMNAGDAADQVIRQVEKMIKNHERALRDFRSGKEDTPSGDPIKKRSMFLDNDGLPNADDVPSKRVRYNPAVNLSQPAHLASDSVQDDAVNGMSCQVPLLDTDLTPAEQMITMIGALLAEGERGAESLEILISQIHPDLMADIVITSMKHLPKNPPSLYGRLGNLPATSNSFSNTPTQVVTPAATTSSVPPSTLAPQLSSPLPPGSGISISASDVSTTPNLPAEFKKDPRRDPRRLDPRRTSGPVGSQFASTKTEDDGDLQSGFDGISSSSRPPSSSVVTEVENTLVSFTPRNDKELLGSSVAPLTDTPSPTENPEVPDETMETEPPQEVHVDSDSTNSLISVVDQDHVASPSSDISMIEASDTSYMLESDQYSSAVSSTSASEEIDADDGIVVMLQKHMHFEYHHQKGHELAMHVLFYLHTVIISESEEDTCSITTLYEKFLLAVAKSLRDSLPASDKSLSRLLGEVPLLPDSVLNLLDDLCHSIGFDNHGKDAHDGDRVTQGLGAVWSLISGRPPYRQACLNIALKCAVDPQDEVRKQAIRLVANKLYLLSYVSEDIEQFATNMLLSVVDQRVPHVEQTHPNSNEQRTEGNGPIPVHIPHTEVLCKVGSQETSVSGSQNSDPGASESDSTRAAQPTSQSIPTVSLSQAQRQMSLFFALCTKKPGLLQLVFDIYGRAPKAVKQVVHRHVPILVRNLGTSYSELLRIISDPPQGSENLLMLVLQILTEETTPSTDLIATVKHLYETKLKDAAILIPMLSSLSKDEVLPIFPRLVDLPLEKFQVALARILQITDACSACFEQRTVFTQHVLAKALNQLVEQMPLPLLFMRTVIQAIDAFPALVDFVMEILSKLVNKQGVTISVSRIVIKDTNYQYQPAPYPAESFSSIWKMPKLWVGFLKCASQTQPHSFRVLLKLPPAQLESVLNKYASLRSPLAAHAGQPSIRTSLPRSTLVVLGLANEPQASRSYMSSAALHASDTSSSVHGATLT	84.022	Complete		XP_011626437.1 PREDICTED: uncharacterized protein LOC18442422 [Amborella trichopoda]	PREDICTED: uncharacterized protein LOC18442422 [Amborella trichopoda]	1318	MAATNPRSQAISLLVAAKNHNDLAVKLSSLRQARDILISSDPTVAAELIPYVADLQDSPDSLVRKTLAELIGDLGLMVGERICMLVPVLVAFLKDNSPDVVKQTIVSGSKLFRNSLEDIALQFLKFGKVERWLEELWLWMMKFKDAVCDTALGPCTVATKLLAVKFLETLILLFTPEANDCQAPSPLELKEGRVRDFNMSWVVRGHPILDLAMLTQVANNSLGLLLDLLQSSNVQKLPTSLIIVLINCLAAVAKKRPLHYSRVLPALLGFDSDTCKGGHSVSIQHSLKTSFLGFLKCTHPVVLSSRDRLLVALRAINAGDVADQVVRQVDRMVKYAERTARDLRFGKDELLAGDPIRKRPLAPDDGADTNNDDIPAKRTRLDLLSSPDQPSQLINDQLPDSGLINGTSGPASLLGSEMTPVQQMIAMIGALLAEGERGAESLEILISKIHPDLLADIVMANMKYLPKGPPPLSTRLANSQAASPWPPGLASDLIPSSGPASSSLNSPSLDACASPSLLSDSKRDPRRDLRRLDPRRISTPSGTQLASMKTEDVSDVQTGSNGSGSLSTPPTSPVVTIDEERAEPLVDRVEPGSLDGAIASPIGNITAKEKLEPIHEDLEVEPVSELPSSSDLTVSSLSTNNETHHPKLDETEVDDGKDASCLKESDENSSAVPTTPTCEEIPHELPELPPIVILTEEQQESLTKTAVSRIIEAYRQVRLTGSSHIRLALLARLVAQTDANDDIVGMLQKHIIEDYQHQKGHELVMHVLYHLHSVMISEEGTDFSFDDSVYEKFLLIVAKALRDSLPASDKSLSRLLGEVPLLPASALKLLENLCQPDASDHQGNELRNGDRVTQGLGAVWSLILGRPLVRQVCLDIALKCAVHSQDDVRAKAIRLVANKLYHLSYVSDNIEHFATNMLFSVVDGEPVADGKSTYLDPNEQRLQTEETSASGSQSSAPDILDCVEKVARNVPVVSLSQAQCCMSLFFALCTKKPSLLQLVFDIYGRAPKAVKQAAHRHIPILLRTLGPSYSELLHIISNPPPGSENLLMLVLQILTEEMTPSPDLIATVKHLYATKLKDAAVLIPLLSLLSKDEVLPIFPRLVDLPLEKFQIALARILQGSAHTGPALTPAEVIIALHGIDPEKDGIALKKITEACSACFEQRTVFTQNVLAKALKQMVEQTPLPLLFMRTVIQAIGTFPALVDFVMGILSRLVGKQIWRMPKLWVGFLKCASQTQPHSFRVLLQLPSPQLENALNRYPMLRPPLAGHANQPSIRTSLSRSVLQVLGLVREPQAPSPSLSQVSTHTPDAGSSVQSTTLA	51.84	1088	0	921		XP_002461279.1	hypothetical protein SORBIDRAFT_02g044000 [Sorghum bicolor]	1170	MLAARNPPPPPHDIAARLHHLRDLRRVPLPNRVARIADLHTDEASPVRKLVAEIIGELGSKHMAYLPDMIPCLLHLLNDETPAVVRQAVKTGTNLFSKVLQKLVIQGLFSTGGIDDALKLSWEWLLKFKSVVSHMAFQLSHVEFQCQATGNEGVRLLAVKFVEKTVLMYTPDPNVPSDPPTETTEVMGFNVAWLRAGGHPLLNVGDLAMEASQSLGLLLEQLKYPKVKSLSTSMIIVFITSLSAIAQTRPSFYGRILPVLLSLDPASSIIKLRVPGAFHALKSAFSACLKCTHSSAEPWRERLLEAQNIVNQGDSREDAANAAKNFGDTSNREESWLLMERSTDGSNKRSLAEDMNHMTEDDLHSPKRARQSFDANEHSEGANKRNVESTSVDISSSQPSSIRTGNSEAVYQLIGMFAALAAQGDRAAGSLQILSSSIASDLLAEVVMVNMQHLPISRPEVDQQQLPSTSSGDGLPLSSFFSLLGTLLKRANQIDQDEVSPTKESAVVSSVADDIMTVPASSPVPSSVNLPIEENTNSPTVPLCIETTEAKLVVNNIDLSDEAKDLLQKEAFVRILESDKQEASGGSIARLPLLAHLGVEFPLELDPWEILQKHVLSDYANNEGHELTICILNRLYREAEQDQDFLSSTTATSVYESFLLNIAENLRDMFPASDKSLGKLLCEIPYLPEGVLKLLEGLCSPGSNEKQDKDIQSGDRVTQGLSAVWNLIMLRPSNRDRCLEIALQSSTHHLEEVRMKAIRLVANKLFPMASISKKIEDFANEKLNSVLEVIPSGDSATTEMATPQAHKDVGLENLTAPVADAQTLMSLYFALCTKKHSLLRHVFAIYGNLPQAAKQAVHRQVPILIRTIGSSSDLLGIISDPPADCWDLLMQVLQTLTDAAVPSKDLISSIKILYSKTKDVEVLFAILAHLPKDEVLPVFPSIVNLPIDKFQGAISRILQGSPRTGPSLDPSEILIAIHVIDPDKEGIPLKKVMDACSSCFEQRTIFTQQVLAKALNQLVEQIPLPLLFMRTVMQAIGVFPALVDFVMEIMSRLVSKQIWKYPKLWVGFLKCAILTKPQSYGVLLQLPAPQLENALSKNPTLKAPLAEHAEQPNIRSTLPRSTLVVLGLAEDQPQQPAAAQAQSSQNQAVETSSSAADTATEVTQESSAAS	46.6	603	7e-153	483		XP_010664454.1	PREDICTED: uncharacterized protein LOC100266091 isoform X3 [Vitis vinifera]	1262	MEHSSILVSVLLVFLRDGDSIIAKQSIVSGTNFFCSVLEELALQFHRHGKVERWLEELWVWMVKLKDAVLAIALGPGPFGVKILAMKFLETYVLHFTSDANDFEKSSIEGSGRAFNISWVVGGHPVLDPASLMSDANRIIGVLLTLLQSASSLSGCLTITVVNCLAAIARKRPHHYNTVLSALLDFDSSIEMVKGHSASVQYSLRTAFLGFLRCTCPTIMESRDRLLRALRSMNAGDAADQVIRQVDKMMKNNERASRDARLGRDDPPSSQLSVPGDLFRKRSMHQDNEEPTNGHGMTSKRIRYGHNMHSASHVQMSDSGQDCASANGVSPKVPLLDNDLTPVEQMIAMICALVAEGERGAESLEILISQIHPDLLADIIVTNMKQFSKVLSSPIGFGNLPVSGQTGSSSSPATAAPTITMQSSVLPAQVPFSTAAATSMAHSEMSTVINLPPDSKRDPRRKNFQDPRRLDPRRVGVPVGLQSVHMVEDTGAIQAEFDGSISLSKPPSLPVVTSVENTSTSLVSKTEGDDKILKNALISETDQPISREELLDGAKEVDHIPEIGATSDAALSPARTIDEDSAAPESLDIAVADGADTSPLIETDQHSPARSNTYVSEETSIDLPLPPPYVELTEDQKIRLKKLALERIIDSYVYSRETDCSHTRMALLARLVAQIDGDEDVVVMLQKHVLLDYQGQKGHELVLHILYHLHALMISDSVEHSSFAAVVYEKFLLAVVKSLLEKLPASDKSFSKLLGEVPLLPDSALKLLDDLCSSDVTDQHGKVLRDRERVTQGLGAVWSLILGRPLNRQACLNIALKCAVHSQDDIRTKAIRLVANKLYLLSYISENIQQYATDMLLSAVNQHISDPELSQSGSSDQRLEAETGSLETSVSGSQISEPGTSENDPMKGSQSVQNISTVEFHQAQRLISLFFALCTKKPNLLQLVFNIYGRAPKAVKQAIHRHIPIIIGALGPLYPELLSIISDPPEGSENLLTQVLKILTEEKTPTPHLIAIVKHLYETKLKDATILIPMLSLLSRNEVLPIFPRLIDLPLDKFQDALANILQGSAHTGPALTPAEVLVAIHDISPEKDGIALKKITEACSACFEQRTVFTPQVLAKALNQMVDHTPLPLLFMRTVIQAIDAYPTLVDFVMEILSKLVSKQVWRMPKLWVGFLKCVSQTQPHSFRVLLQLPAPQLESALNKHANLRGPLSAYASQPSIKSSLPRSILIVLGLVNEPHMQQSHPPSSLHSSDTSSSVHGATLT	61.32	636	0	729		XP_010320519.1	PREDICTED: uncharacterized protein LOC101249356 [Solanum lycopersicum]	1325	MAGPIREQALPLLASANNHGDLSVKLSSLKQLKDVLLSAEPSQVAELLSYLIDLQSSPESLLRKGLIEVIEAVGMKAKEHLLVLMPVLFACLKDMNSMVAKQSVISGMKIFCGVLEELSSQFHRHGIVERWLEELWTWMVKFKDTVVGIIFEAVPIGTKLLASKFLETYILLFTSSDSEKSGAQAKHGWTFNISWVVGHHPVLDPASLASDAKNKVGVLLDLLHSASSLPGLLTISVINSLAVIARRRPIHYNYILSALLDFDPNFEMTKGGHAASIQYSLRTAFLGFLRCTHPSILESRERLMKSLRAMNAGDAADQVLRQLDKMIRNNERASRDSRLNKDEPISGDPTKKRSTPLDNEDPSNNYDLTTKRVYYGPNNHSHTAPVERNDSGKEYVNGVDPTVAQIINMIGALLAEGERGVNSLDLLISELHPDVLADIVITNMKHLPKNNPPPFAPVGTFSLPRASDSTNLSQIMAPIDSSLGQQSWVPVSQTPISLSTATCSTFPEMPTSASLPLDSKRDPRRDPRRLDPRRTAVAVEVSPPFVAEHNISATQSAILQSDINPSSSSNIDIAVPLMSSSECMPMTYLKMETNSITGESSPGPVVGLLAPKEEGHEEDLNEAIPDRKSDPTIHVPLLSPGKVEPELVPEIPSEVGVTNEIYSPLLETDQLSPPISTAATPEDACEDLPALPPFIELTDEQQRNMGTLAVEQIIDSYKKLKETDSKHTGMALLSRLVAQIGADADAHVVLMIQRHIFSGNQHEKVHELAMHVLYHLHYLMLSGSAENISSAAALYEKFLLSAAKSLLDSLPANDKSFSRLLGEVPYLPESVMRLLVDLCSDNYLGNDGRDGDRVTQGLGAVWSLILGRPPNRQACMDIALKCAIHPQDEVRAKAIRLVSNKLYVVGDISDNIEQYAKNMFLSAVNQHVTDAEYSQSGTLVQRTGETGNQEASVSGSQISGPGFFENDFVKTAATDSQSDSELSLAQAQRLISLFFALCTKKFSLLHLVFDTYARAPKAVKQAVHRHMPILIRAIGSSCSELLRIISDPPQGCENLLTQVLHILSEGTTPPPDLVAVVKRLYETKLKDATILIPVLSSYSKSEVLPIFPNLVALPLDKFQLALARILQGSAHTGPALSPAEVLVAIHDINPDRDGLPLKKITDACSACFEQRTVFTQQVLAKALRQMVDQTPLPLLFMRTVIQAIDAFPTLVDFVMEILSKLVVRQVWRMPKLWVGFLKCVSQTQPHSFPVLLQLPPAQLESALNKYVNLRSPLLTFVNQPNIKTSLPRSTLVQLGLFNESLQQSHLSSTVHASETSASVHGTTLT	60.31	635	0	712		AT1G27595.1	---	CONTAINS InterPro DOMAIN/s: Symplekin tight junction protein C-terminal (InterPro:IPR022075); BEST Arabidopsis thaliana protein match is: HEAT repeat-containing protein (TAIR:AT5G01400.1); Has 593 Blast hits to 297 proteins in 111 species: Archae - 0; Bacteria - 3; Metazoa - 139; Fungi - 49; Plants - 57; Viruses - 0; Other Eukaryotes - 345 (source: NCBI BLink).	961	MPQGEDDTINGEVAPKRVRHNTNMHLTQQVQTNESLQGPVSINGISSGNHLSDSELTPVEQMVSMIGALLAEGDRGAASLEILISKLHPDMLADIVITSMKHLPSTPPTLASSVATPADIVVSSSTNTVHSPTPPAQLPFDPILPAGSSFSEVPSLSSSVADPRRDPRRDPRRMDPRRLNSSVGPTSLPVGEGKESVPVQKDISTLLSKPVSVSAVTPGATGSVHSTAVELSQNKMMGSSGIRIIDPPECREDLLTVPNECSYPSKEISSLDVPLSPCRDDEGIRETKYSVPDLDMLSVPDFDQHSPSASVPDFDQDPPAASDITAPEESYRELDPVPSYVELTTEQSKTVGKLAIERIIESNRHVFGFDCNKIRMALIARLIARIDAGSDVATILRELISVDHREFKGHDLVLHVLYHLHSMAILDTDESSFYATVYENFLISVARSFLDALPASDKSFSRLFGEAPHLPDSAINLLDELCSTRHDPVGKEVCDSERVTQGLGAVWSLILVRPNERKACLAIALKCSVHSEEEVRAKAIRLVTNKLYHLTYIAEHVEQFATDMLLTAVNSETNLSQTASTAEGIKMEAKSQITLTTESLGSGNSDIPSQQDLQTSREVSVISISEAQRLISLFFALCKKKPSLLRLVFEVYGRAPKMVNQAFHRHIPILIRELGSSYTELLQIISDPPKGSENLLTYVLQILTQELAPSLDLIATVKHLYETKLKDVSILIPLLSSLTKDEVLPIFPPLLNLPPEKFQLALAHILQGSAHTGPALTPAEVLIAIHDIVPEKDGPPLKKITDACSACFEQRTVFTQQVLAKALGQMVDRTPLPLLFMRTVIQAIDAFPTLVDFVMEILSKLVRKQIWRLPKLWPGFLKCVSQTKPHSFPVLLELPVPQLESIMKKFPDLRPSLTAYANQPTIRSSLPNSALSVLGLDNGQDSRSQMHPSDATSSIHGAALT	54.49	635	0	628		1	8.3e-44	149.6	PF12295.3	Symplekin_C		K06100	SYMPK	symplekin	---		1	GO:0005737	---	NA	---	NA
	16871	Peam|HassGeneModel_16871 maker-Ctg0470-augustus-gene-2.5-mRNA-1	2296	TTTCGATCCTGCCACGGTCAACACCTCCCCACCAAACCCACCCATCTCTTCCCACTTAGAAACTTCCAAAAAGACCCCCTCAAACACCCACCAAATACCATTTCCCGGTACCATTCTTACCAAAAATTACAAAAACCCACCAAAACCCTCTTTTCTCCGAGATCATCATCATCATCATCTTCTTCTTCTCTCTCTCCCTCTCCTTCTCTTTCTCTCCAGGGTTTTAGGGGGTTCTTGAGCTTCTGCTTCTCTCATGGCAGCTGCGAGCGGATTCACCACCCCATTCCCAGGGGCAAAGATGGAATCATTCCCCTGCAAGCCCTCGAGATCTGCTTCTATGATGGGGTTCTCTTCCAGGAGGAGCGGTCGAGAGAGGAGAAGGGTTTTTGAGAGGGTGACCTTCTTGAACCCCAGGTGTGAAGCTGGAGCCAATATCTCGGAGAAGGAAGAGAGGAGCGAATCGAGGGCGGCTAGCATATCTGCTCTTGAACAGCTCAAGACATCCGCCGTTGACCGATATACGAAGGAAAGAAGCGGCATTTTGGTCATTGGGCTTAGTGTTCATACGGCACCAGTAGAAATGCGTGAAAAGCTTGCTATTCCGGAAGCAGAATGGCCTCGTGCTATTGGAGAGCTCTGCGGCCTGAATCATATTGAGGAAGCTGCTGTTCTTAGCACTTGTAACAGAATGGAAATTTATGTGGTGGCTCTATCGTGGCACAGAGGAATTCGAGAGGTGACTGAATGGATGGCAAAGACTAGCGGAATTCCTGCTTCAGAGCTTCGGCAGCACTTGTTTTTGCTGCGTGACAATGATGCTACGCAGCACCTATTTGAGGTTTCTGCAGGGCTTGACTCTCTTGTTTTGGGAGAAGGACAGATCCTTGCACAAGTCAAGCAAGTTGTCAAAGTCGGGCAAGGTGTCGTAGGCTTTGGAAGAAACATCAGTGGGCTGTTCAAGCATGCTATTACCCTCGGCAAGAGGGTCCGTAGTGAAACCAACATTGCAGCAGGGGCAGTTTCTGTCAGCTCTGCTGCTGTAGAGTTGGCCCTGATGAAGCTTCCAAAATCTGAGTCTCCCTCTGCCAGAATGCTGGTCATTGGAGCAGGCAAGATGGGGAAACTTGTGATCAAGCATTTGGTGGCAAAGGGGTGCAACAAAATGGTGGTTGTAAACCGATCTGAGGAGAGAGTCGCTGCCATCCGCGAAGAACTGAAAGATGTCGAAATAATATATAAACCCATCACAGAAATGATCTCCTGCGCTGCTGATGCTGATGTTGTATTTACAAGCACAGCCTCAGAGACACCACTGTTCTTAAAAGATCATGTTGAAGTACTTCCTCCTGTGAGCCCCGAAATTGGAGGGTTGAGGCTTTTTGTCGATATCTCCGTCCCCAGGAATGTTGGGTCATGTGTTTCTGGTGTCGAGTCTGCACGTGTATACAATGTCGATGATCTCAAGGAAGTGGTTGAAGCTAACAAGGAAGATCGGCACAGAAAAGCAATGGAAGCTCAGACAATCATTGCTGAAGAGTCGAAACAGTTTGAGGCGTGGAGGGACTCCCTGGAGACGGTTCCAACCATCAAGAAGCTTCGGTCTTATGCCGAGAGGATCCGGCTTGCAGAGCTGGAGAAGTGCTTGTCTAAGATGGGTGATGATATCCCAAAGAAAACGAGGCGAGCTGTGGATGACCTCAGCAGGGGTATCATGAACAAGCTTCTTCATGGTCCCATGCAGCATTTGAGATGCGACGGGACCGACAGTAGGACTCTGAGTGAGACCCTTGAAAACATGCATGCGCTGAATAGGATGTTCAACCTTGAGACTGAGATATCTGTGTTGGAGCAGAAGATTAGAGCCAAGGTGGAACAAACCCAAAAGTGAGTTGTATTGAAAATTATTCTCCCCAAAACTCCCCTCACACAGGCACTGTTCTTAGTTATCTTCGAATAAGAGGAGAATTTCCTCAGCTTGTTCTGAACATTGTTGCCATTTAATTCTTCTATTTAGAGATACACAGTGGTCCCTGTAGCATTCTATTGATAGAGGATTGATAGAGGCTTTCTAACTCTAATGTCTATAGGAATTGCGCAACGTTTGAGGCGGGTTTAAAACTGTGTATCGTGAGAGAGGTTTCTGAAGCTGCTGACAATGGTCAGTGGTTGTGAACGTATTGATCTATGTAATTATTCCATTTATTGTTATGGTTTTGATAAGTGTATTATTAGCTTTAGATGTGTTCTCTTTGGTGCCCAACTTTCAGCTACATACAAGAACTAAATTGACCCTCCA	544	MAAASGFTTPFPGAKMESFPCKPSRSASMMGFSSRRSGRERRRVFERVTFLNPRCEAGANISEKEERSESRAASISALEQLKTSAVDRYTKERSGILVIGLSVHTAPVEMREKLAIPEAEWPRAIGELCGLNHIEEAAVLSTCNRMEIYVVALSWHRGIREVTEWMAKTSGIPASELRQHLFLLRDNDATQHLFEVSAGLDSLVLGEGQILAQVKQVVKVGQGVVGFGRNISGLFKHAITLGKRVRSETNIAAGAVSVSSAAVELALMKLPKSESPSARMLVIGAGKMGKLVIKHLVAKGCNKMVVVNRSEERVAAIREELKDVEIIYKPITEMISCAADADVVFTSTASETPLFLKDHVEVLPPVSPEIGGLRLFVDISVPRNVGSCVSGVESARVYNVDDLKEVVEANKEDRHRKAMEAQTIIAEESKQFEAWRDSLETVPTIKKLRSYAERIRLAELEKCLSKMGDDIPKKTRRAVDDLSRGIMNKLLHGPMQHLRCDGTDSRTLSETLENMHALNRMFNLETEISVLEQKIRAKVEQTQK	99.7	Complete		XP_006826441.1 PREDICTED: glutamyl-tRNA reductase 2 [Amborella trichopoda]	PREDICTED: glutamyl-tRNA reductase 2 [Amborella trichopoda]	563	MAAAVAFATAFPAKTKTTRTSSSSSNTRGSNCNNCSRARAMAKPPSSPWMMMVPFFSPKTSKPLCSAPIRCQLIHDDHIIEQSSSSSSSMASSLSALEQLKTSAADRYTKERSSIVVIGLSVHTAPVEMREKLAIPEAEWPRAIGELCGLNHIEEAAVLSTCNRMEIYVVALSWHRGIREVTEWMSKTSGIPVLELRQHLFLLRDTDATQHLFQVSAGLDSLVLGEGQILAQVKQVVKVGQGVVGFGRNISGLFKQAISAGKRVRTETNISAGAVSVSSAAVELALMKLPKSDSPCAEMLVIGAGKMGKLVIKHLVAKGCNKIVVVNRSEERVSSIRDELKDVEIIYKPLEDMLSCAANADVIFTSTSSETLLFVKENVKNLPPVSSEVGGLRLFIDISVPRNVGACVSELETASVYNVDDLKEVVEANKEDRHRKAMEAQAIITEELKQFEAWRDSLETVPTIKKLRAYAERIRLSELEKCMAKFGDDLSKKERRAIDDLSRGIVNKLLHGPMQHLRCDGSDSRTLSETLENMHALERMFSLELETSVLEQKIRAKVEQTQK	87.31	465	0	785		XP_002464421.1	hypothetical protein SORBIDRAFT_01g017860 [Sorghum bicolor]	534	MMASTASATAAAAAAAFGAAAKPRGSSSAPCARVAAGGRRRSGVVVRCDAGVEAQVQAVAKAASIAALEQFKISADRYMKERSSIAVIGLSVHTAPVEMREKLAVAEELWPRAIQELTSLNHIEEAAVLSTCNRMEIYVVALSWNRGIREVVDWMSKKSGIPASELREHLFMLRDSDATRHLFEVSAGLDSLVLGEGQILAQVKQVVRSGQNSGGLGKNIDRMFKDAITAGKRVRSETNISSGAVSVSSAAVELALMKLPKSEALSARMLLIGAGKMGKLVIKHLIAKGCKKVVVVNRSVERVDAIREETKDIEIVYRPLSEMYEAAAEADVVFTSTASETPLFTKEHADALPTISDAMGGVRLFIDISVPRNVSACVSEIGSARVYNVDDLKEVVEANKEDRLRKAMEAQTIITEELKRFEAWRDSLETVPTIKKLRSYADRIRASELEKCLQKIGDDVLTKKMRRAIEELSTGIVNKLLHGPLQHLRCDGSNSRTLDETLENMHALNRMFSLDTEKAIIEQKIKAKVEKTQN	78.28	465	0	701		XP_002285583.1	PREDICTED: glutamyl-tRNA reductase 1, chloroplastic [Vitis vinifera]	545	MAVSSSLAASFTGAKLETPPFLNSVSSSRSSSQYRIFCKPARTRRSLIQRGASLNSRCEVASDALVDTDSTRSSSVSALEQLKTSAADRYTKERSSIVVIGLSIHTTPVEMREKLAIPEAEWPRAIGELCNLNHIEEAAVLSTCNRMEIYVVALSQHRGVKEVTEWMSKTSGVPVSELCHHRFLLYNKDATQHLFEVSAGLDSLVLGEGQILAQVKQVVKVGQGVVGFGRNISGLFKHAITVGKRVRTETNIAAGAVSVSSAAVELALMKLPESSHATARMLVIGAGKMGKLVIKHLVAKGCTKMVIVNRGEERVAAIREEMKDVEIIYRPLTEMLACAAEADVVFTSTASETPLFLKEHVKDLPAVGQDVGGLRLFVDISVPRNVGACVSDLETARVYNVDDLKEVVAANKEDRLRKAMEAQAIITEESKQFEAWRDSLETVPTIKKLRAYAERIRVAELEKCLSKMGDDISKKTRRAVDDLSRGIVNKLLHGPMQHLRCDGSDSRTLSETLENMHALNRMFSLETEISLLEQKIRAKVEQTQK	76.29	561	0	794		XP_004238036.1	PREDICTED: glutamyl-tRNA reductase 1, chloroplastic [Solanum lycopersicum]	544	MAIPTAFSGPKLESLSSSAAAASPASIGLFCNPGRVRRLSIQKGLFNSGIRCEVAASDVVDQSQSSGNVTSSSSLSALEQLKSSAADRYTKERSSIVVIGLSIHTTPVEVREKLAIPEAEWPRAIGELCNLNHIEEAAVLSTCNRMEIYVVALSQHRGVKEVTEWMSKTSGVPVTEICKHRFLLYNNDATQHIFEVSAGLDSLVLGEGQILAQVKQVVKVGQGVTGFGRNISGLFKHAITVGKRVRTETNIAAGAVSVSSAAVELALMKLPESCHTTARMLVIGAGKMGKLVIKHLVAKGCTTMVVVNRSEDRVSAIREEMKDVEIIYKPLNEMLKCAAKADVIFTSTASETPLFMKEHVVDLPPVSASVGSLRLFIDISVPRNVGACVNELEDARVYNVDDLKEVVAANKEDRLRKAMEAQAIISEESKQFEAWRDSLETVPTIKKLRAYAERIRVAELDKCMSKMGDDISKKTKKAVDDLSRGIVNKLLHGPMQHLRCDGSDSRTLSETLENMHALNRMFSLETDISVLEQKIRAKVEQTQK	84.95	465	0	771		AT1G58290.1	HEMA1	Glutamyl-tRNA reductase family protein	543	MAVSSAFVGCPKLETLLNHHNLSPSSSSSSSVSQTPLGLNGVRVLPKNNRTRRGLIQKARCELSASSDSASNAASISALEQLKNSAADRYTKERSSIVVIGLSIHTAPVEMREKLAIPEAEWPRAIAELCGLNHIEEAAVLSTCNRMEIYVLALSQHRGVKEVTEWMSKTSGIPVSEICQHRFLLYNKDATQHIFEVSAGLDSLVLGEGQILAQVKQVVKVGQGVNGFGRNISGLFKHAITVGKRVRTETNIASGAVSVSSAAVELALMKLPQSSNVSARMCVIGAGKMGKLVIKHLMAKGCTKVVVVNRSEERVSAIREEMPGIEIIYRPLDEMLACASEADVVFTSTASETPLFLKEHVENLPQASPEVGGLRHFVDISVPRNVGSCVGEVETARVYNVDDLKEVVAANKEDRMRKAMEAQTIITEESTQFEAWRDSLETVPTIKKLRAYAERIRVAELEKCMSKMGDDINKKTTRAVDDLSRGIVNRFLHGPMQHLRCDGSDSRTLSETLENMHALNRMYGLEKDILEEKLKAMAEQQQK	83.44	465	0	748		9	2.20E-44 | 1.90E-40 | 1.70E-29 | 4.30E-09 | 7.50E-06 | 2.90E-05 | 4.90E-05 | 1.10E-04 | 9.60E-04	150.7 | 138 | 101.7 | 36.6 | 24.9 | 24 | 23.2 | 22.3 | 19	PF05201.10 | PF01488.15 | PF00745.15 | PF03807.12 | PF02423.10 | PF02254.13 | PF03446.10 | PF13460.1 | PF00106.20	GlutR_N | Shikimate_DH | GlutR_dimer | F420_oxidored | OCD_Mu_crystall | TrkA_N | NAD_binding_2 | NAD_binding_10 | adh_short		K02492	hemA	glutamyl-tRNA reductase	[EC:1.2.1.70]		1	GO:0009507	4	GO:0000166, GO:0005515, GO:0008883, GO:0050661	9	GO:0000302, GO:0006779, GO:0006783, GO:0009416, GO:0010039, GO:0015995, GO:0033014, GO:0055072, GO:0055114
	16872	Peam|HassGeneModel_16872 maker-Ctg0470-augustus-gene-2.6-mRNA-1	1052	AACCTTGTAGCTTAATATACTACTATAATTTGGGTTTAGGAGGTTGGCACCCGAATACCAATACTTTTTCCTCTTCCTCGCCCCTTCCCACGAAAAAATCCAACGAAGTCACGCGAGGAGCTCCTCCTCTCTCTCTCTTCTACCCAATAAACCACACAGAGAAAGAGAGAGGGTAGCCGAAGAAGAGGATGGAATACAGAAACAAGCTCGTTCTCGCTCCTATGGTTCGAGTGGGGACGCTACCGTTTAGGTTACTGGCTGCTGAGTATGGTGCAGATATCACCTATGGAGAGGAGATCATAGACCATAAGATGGTCAAGTGCGAAAGGCGAATAAATGAGCATCTGCCTCCTCATTTTGCTGTTTTGGCAGTTGGCACACGTTTATACACAACCTTCTTTGTTGATGACATTGCTTGTAGTTCTTATGTCATTCCCACAAAGGATGACCTTGTGATGTGCAATGATGTTGCAGCAATTGATATCAACATGGGTTGCCCAAAGTCATTCTCTATAAGTGGAGGAATGGGTGCAGCATTACTGTCTAAGCCAGAACTTATTCATGATGTAATCAATATTCTCAATTGTCTGTTTCTGTTTGAGAGCTGTAGTCTATTAGACACAGTAGAACTAGCGAGGCGAATTGAAAAAACTGGTGTCTCTGCTTTGGCCGTTCATGGAAGAAGAGTTGCAGATAGGCCAAGGGATCCTGCTAAATGGAGTGAGATTGCTGATATTGCAGCAGCGTTGTCAATTCCAGTAATAGCAAATGGTGATGTCTTTGAATATGAAGACTTACAAAGCATCTTATGGGACAATGATGTTAAAAGCACAAAGCATACTTTGAAGGAAATGATAATGCATTACTCTTGCCTTGAGCTTCCAGAAGGCAAGGCTGTGATTAAATCAGAGACCCTGGCTGATTTGGCTGCTTGTGTCTGTAACGGCCCAGAGCCAGGGATTGTTTTGAAATTTAAGAAGTACTTGGCACATTCAAAGAAGGAAGAGCCAAAGGTACCTTTACTGATCCTTATGCATTGGTGCAGCAGTTAG	287	MEYRNKLVLAPMVRVGTLPFRLLAAEYGADITYGEEIIDHKMVKCERRINEHLPPHFAVLAVGTRLYTTFFVDDIACSSYVIPTKDDLVMCNDVAAIDINMGCPKSFSISGGMGAALLSKPELIHDVINILNCLFLFESCSLLDTVELARRIEKTGVSALAVHGRRVADRPRDPAKWSEIADIAAALSIPVIANGDVFEYEDLQSILWDNDVKSTKHTLKEMIMHYSCLELPEGKAVIKSETLADLAACVCNGPEPGIVLKFKKYLAHSKKEEPKVPLLILMHWCSS	88.37	Complete		XP_006826440.1 PREDICTED: tRNA-dihydrouridine(20) synthase [NAD(P)+]-like [Amborella trichopoda]	PREDICTED: tRNA-dihydrouridine(20) synthase [NAD(P)+]-like [Amborella trichopoda]	323	MELEYRDRHILAPMVRVGTLPFRMLASEYGADITYGEEIVDHKIIKCQRQINESLGTIDFVEKGTGSVVFRTCDAERCRVVFQIGTSDAVRALTAAQLLCKDVAAIDINMGCPKSFSVSGGMGAALLTKPDLINDILTTLKRNLDIPVTCKIRLLPSSHNTVELAKRIEKTGVSALAVHGRKVADRPRDPAQWDKIADVVAALSIPVIANGDVFDYEDFQRIKSVTGASSVMVARGAVWNASIFKPEGKLPWESVKREYIRKSILWDNDVKSTKHTLKEMIMHHSSLELAEGKAMIRSATLANLAELYGEESYYWFVNGINGC	55.45	303	3e-105	308		XP_002446841.1	hypothetical protein SORBIDRAFT_06g023500 [Sorghum bicolor]	320	MEYRDKLVLAPMVRVGTLPFRLLAAEYGADITYGEEIIDHKLLKCERVTNESLGTTDFVEKGTDSVVFRTCPEERGRVVFQMGTSNAVRALKAAQLVCQDVTAIDINMGCPKSFSLSGGMGAALLSKPELIHDILTTLRRNLDTTVTCKIRLLNTPKDTVELARRIEKTGVPALAVHGRKIKDRPRDPAKWDEIADVVSALSIPVIANGDVFEYEDFKRIKDATGAASIMVARGAMWNASIFCAKGKTPWEDVKREYVRKSILWDNDVKSTKHTLKEMIMHYSCLELPEGKGVIKCDTSEDLARLYGEEDYYNFVVSNRK	58.75	303	7e-110	320		XP_003635619.2	PREDICTED: tRNA-dihydrouridine(20) synthase [NAD(P)+]-like [Vitis vinifera]	326	MECGNRLVLAPMVRVGTLPFRLLAAQYGADITYGEEIIDHKLIKCERRLNEDIGSIDFVEKGTHNVVFRTCHEEKNRVVFQMGTSNAERALTAAQIVCKDVAAVDINMGCPKSFSISGGMGAALLTRPELIHDILTILKRNLDIPVTCKIRLLKSSQETVELAQQIEKTGVAALAVHGRRIADRPRDPAKWNEIADVVAALSIPVIANGDVFGYDDFQRIKVATGASSVMVARGALWNASVFSPEGKVPWEDVKIEYIRKSILWDNDIKSTKHTLKEMIMHHSCLELPEGKAVIKSETLADLAKLYGEEKYYQFVRGNRLLLKGSW	58.09	303	3e-109	319		XP_010322477.1	PREDICTED: tRNA-dihydrouridine(20) synthase [NAD(P)+]-like [Solanum lycopersicum]	326	MMDYRNKLVLAPMVRVGTLPFRLLAAQYGADITYGEEIIDHKIIKCERRVNDVLGTTDIVEKGTDNVVFRTCPEERNRVVFQMGTSDAMRALKAAEIVCKDVAAVDVNMGCPKSFSISGGMGAALLSKPELIHDILTTLRRNLDVPITCKIRLLKDPQDTVELARRIEMTGVSALAVHGRKVPDRPRDPAKWNEIADVAAALSIPVIANGDVFEYEDFQRIRNVTGASSVMVARGAMWNASIFSSEGKTPWEDVKREYVRKSILWDNDIKSTKHTLKEMITHYSSLGSPEGLAVIKSDTFADVAKLYGEEEYYEYVSESRRKQQMK	58.22	304	1e-108	318		AT3G49640.1	---	Aldolase-type TIM barrel family protein	329	MDYQNKLVLAPMVRVGTLSFRMLAAEYGADITYGEEIIDHKLVKCERRLNVASGTSEFVEKGTDNVVFSTCDEEKSRVVFQMGTSDAVRALKASEIVCNDVATIDINMGCPKAFSIQGGMGAALLSKPELIHDILATLKRNLDVPVTCKIRLLKSPADTVELARRIEKLGVPALAVHGRKIADRPRDPAKWDEIADVVAALSIPVIANGDVLEYDDFSRIKTATGAASVMVARGAMWNASIFSPKGKSHWEDVKKKYLRKSILWNNDVKSTKYTIKEMIAHHSCLELPEGKSINKADTLEDLARLYDLEDYFWTVKNIGPLTHNLNHVL	54.17	312	1e-103	305		1	8e-34	116.8	PF01207.12	Dus		K05543	---	---	---		1	GO:0005634	3	GO:0003824, GO:0017150, GO:0050660	3	GO:0006808, GO:0008033, GO:0055114
	16873	Peam|HassGeneModel_16873 augustus_masked-Ctg0470-processed-gene-2.4-mRNA-1	276	ATGGAGAAGAGCAGAGAGACCCTCTTTGTGGACCTCTGCCAGTATCTTGGATTGAGAGCTGAGGAAGCTAAGAAAAGGTGGAAAGAGATGGGAGAGGAGGAGAGGTTGGAGTGCTTGAGAATGTTTGTTGCTGATTGGGGTTTGTCTTTCCATCCCTTGTCTTTGAAATCTGTTAAAGAGATGGTGGATGAACACTTGGCTGAGGAAACCCCACCCCCCATATCTTCTTCTTTTTTTAGTTTTCCTGATTTTAGAAGGATGATGAACTTTTCATAA	91	MEKSRETLFVDLCQYLGLRAEEAKKRWKEMGEEERLECLRMFVADWGLSFHPLSLKSVKEMVDEHLAEETPPPISSSFFSFPDFRRMMNFS	51.5175	Partial		XP_006852844.1 PREDICTED: uncharacterized protein LOC18442567 [Amborella trichopoda]	PREDICTED: uncharacterized protein LOC18442567 [Amborella trichopoda]	184	MAFFPATLPKSNPNPTFLLPLLPQILSLKNPNLFLSTKRTRIPSLLVHSKSSNGDADIAAELRAQAMKAKANGLQRENAMKKSRELLLMALCDHTGMANSSEMARRWRALRETEKWDCLRGFVDEWGEAFSPLSLRSMRAMIEEHLEQEASSMPSSSSSPPLMVAAFTVLQKKVTEFLVSRNEH	45.07	71	2e-16	69.7		---	---	---	---	---	---	---	---		XP_002264192.1	PREDICTED: uncharacterized protein LOC100267945 [Vitis vinifera]	165	MAMRVINILSPKGPKLHPPSAFFLPTNLPKPGPRSLIHCTNSISDAELASDLATEVKKMNTHLVLRKEAMEKSREILFTEMCQYLGMGSEEVKRRWRKMGEEEKRVLLKGFISEWGVNFHPLSAKSVKEMVEEYLHEDDPSPHSSSLSLLFPGLKRMFMGSPSNK	60.87	69	1e-26	96.3		XP_010315160.1	PREDICTED: uncharacterized protein LOC104645397 [Solanum lycopersicum]	175	MALTIHLLYPNRFPSQFTNSQTNLVPSMYTFKNHPKFHKVSCTNNDDDMNDIDLASDFATEVGKMNTQMIQKEEALKKSKELLFVEFCHYTGLKSEEMKKKWKKFSEEEQWDLVKSFVLEWGAHFHPLSARSVKELVDEYLVENISEFNSSTSSSSSSFFPGLKKLMGFSGDDNE	54.41	68	2e-22	85.5		AT5G64480.1	---	unknown protein; Has 35333 Blast hits to 34131 proteins in 2444 species: Archae - 798; Bacteria - 22429; Metazoa - 974; Fungi - 991; Plants - 531; Viruses - 0; Other Eukaryotes - 9610 (source: NCBI BLink).	184	MSVRLLHLLPQNNSFSRNLKFHHLLTRPVTRIQCIRRDEEDDDIINKMRIRRPKRKKKIMTDSELATDLAREIGKANTVAEQRREAMKKSGEILWAEFCRHMDLKEDEMKIKWNKIGEEEKLVLVREFVDEWAGDFQPLSITSVKEMVDQECLDSDKTIESSSSSSMSSFSGLFPGLKRIIGFE	46.88	64	5e-15	66.2		---	---	---	---	---		---	---	---	---		---	NA	1	GO:0003674	---	NA
	16874	Peam|HassGeneModel_16874 maker-Ctg0470-augustus-gene-3.7-mRNA-1	662	CGCATCTTTATCCAAACGCGCCCCATAAAACCCCCCAAGCCCCGCGTCCTTCCCTCTCTCAAACCTCACTCTTCTCGTATCAGCCCTCGCCACGAGAGTAGGGAGAAAAGGGTAGCAAATGGATGGTCATGATCAGACGCTGGCCCACCATGTGGACACATCTCGGCCGGACATTGGGTTTCCCTTTGGAATGGCTCTCCTCCTCCTTGTTGTCTTCAGTCTCAGTGGTATATTCTCTTGTTGCTACCACTGGGACAAGATCCGATCCTATCTCGACATCTTTCGGCCGATACCGACACTGTTACGGAACCGCCACCGTCCAATATCCCTCCAAGTCCACCCCTGCTGATGTGAGTTCGAAGCAAAACCACAGTGAAAGCTTGCCTGTTTTGATGCCCGGTGATCAAATTCCAAAGTACATAGCAAGGCCATGCCCTTGTGATACTTTGGTGCCACTGGAAAAGATCATCGTCATCGTACAAACACCACCGTCAACACCATTGTGGCCGGCGATTGATCTGTGATCAGGGGCTGATTTTGTACACATAATGCCTACTTATGAGCCTGCTTACGTTTGTAAGATAATATTGCACTGTAACACCATCACAAGTATCATTTGTTTGTACAAGGAGAAGATAGAAGAAGTGTGCATAACTTGTCAA	133	MVMIRRWPTMWTHLGRTLGFPLEWLSSSLLSSVSVVYSLVATTGTRSDPISTSFGRYRHCYGTATVQYPSKSTPADVSSKQNHSESLPVLMPGDQIPKYIARPCPCDTLVPLEKIIVIVQTPPSTPLWPAIDL	96.276	Complete		XP_006850383.1 PREDICTED: uncharacterized protein At5g65660 [Amborella trichopoda]	PREDICTED: uncharacterized protein At5g65660 [Amborella trichopoda]	119	MDEQQISHRRLDASRPTLGFPLGTALLLILIFSISAFFSCCYHWDKIRNLRRPSSASAPPSASLSPPLRSPPSPAKGSKVNSSMSLPVLMPGDRIPKYIAWPCPCKCPAPNTVAVHVQE	72.73	33	1e-08	49.3		XP_002463505.1	hypothetical protein SORBIDRAFT_01g000930 [Sorghum bicolor]	155	MQMTRLEDLTPAPSMTLPIEHSSRPTLGFPLGTALLLLVIFALSGMFSCCYHWDKLRALLRSRHPALFQESEHTAISIASTPSKTTSDHKLEKVGKECGLPVIMPGDKIPKFFARPCPHETCLPEADKTEVPLETKCSDHEPSVSICIHESTVSC	51.16	43	3e-07	46.6		XP_003632481.1	PREDICTED: uncharacterized protein At5g65660 [Vitis vinifera]	132	MESPDFSPPHSDPSRPSLGFPLGTALLLIIIFSLSGIFSCCYHWDKLRSLRRSFSDDRDPEADVRESPSKTKPEYTGLKQNLSQSMPVLMPGDQIPKFIALPCPCEPPRAEKIVVQVQKPPSKPPRFPVPLY	60	60	2e-15	68.2		XP_004231969.1	PREDICTED: uncharacterized protein At5g65660 [Solanum lycopersicum]	156	MENQNYAPAHSDPSRPSLGFPLGTALLLLIIFSLSGIFSCCYHWDKLRSLRRSFANSTDLEAGGDPSYLKSKRAYMNCKQNQISDMPAVLMPGDQVPKFIALPCPCQPPRPDKVLAEVQQQPSSPMKPPPHTPVRAVAEAEAEDVTFTQIRSTFYL	50	60	2e-10	55.5		AT5G65660.1	---	hydroxyproline-rich glycoprotein family protein	136	MENTQDFSPPHMDASRPSLGFPLGTALLLIIIFSLSGIFSCCYHWDKHRSLRRSLANGRPSADIESNPYKPKPPFPEMKKPQNLSVPVLMPGDNTPKFIALPCPCAPPRPEKLTVDVQTPPQSPPVKPARFPVPLY	51.72	58	1e-09	52.8		---	---	---	---	---		---	---	---	---		2	GO:0005634, GO:0005886	1	GO:0003674	---	NA
	16875	Peam|HassGeneModel_16875 augustus_masked-Ctg0470-processed-gene-3.3-mRNA-1	1738	CAAAAAGAACCCACAAAACCCTCCAATCTCTAAGGCTAAAAAAAAAAAAAAAAAAAAAAATGCTCAAATGCAATCTCCTCACCCATGAAAAAGCAATGCCCCATCAATCTGCAACCCTCAGAAGATCCCCCAGATTCCTCTCTCACGAAAACGCCCTCAAAATCGACTACAGCAAGACCCCCAATTCAACGAAGAAAGAGGTAAGAGCCCTTCTCCAACTCCCTTCACACCAACAGATTCAACAGAATCAATCTCTTCCACGAAACCCAAACGAACAAGAAAACCTGTTAAATTGATCAATGGTTCAACAAAAACCCCTGGATCGAATACTGTTGTTTTGCGTCGATCTCAAAGGCTTTCCAATCTGCAAAGTACCCCTGCAAATGCCGACGTGAAAACTCGGTCCGAGGATTCTGTTTCAAGTGATTTTTCAATGAAATGGGGTTCTTTGGAGGTGACCCAGAAAGGGGAAGGTCAAAATGGGAGGAGGGTTTCGCTTAGATTGATGGGTTTAGCAAAGGGTGTGAAAGATTCGAGTGAAAATTTAAGGGGTTTGAGTTCTTCTGAGGTAGCTCGGAAAAGGGGGCATCGAAAAGAGGCTAGTTCAGTTAAGATTTTGGATTATTCTTGTGGCGCTTTGACCCAGAAAGGGGACAGCCAAGAGCAGCGAAGGAGATCGCGTAGATTGATGAGTTCTGGTAGTAGTGGTGAGAATGCACTTGGTTCTTTGGTTCCTGCGGAGGCCATCCAGAAACGAGATTGTCGGAAAGGTCAGAGGAATTCACATATAATGGGGGTCCTGGAGAGGAACTCAAAGCATCTAGTGATTTTTTGGAGAAACATGGTTCTGTGAAGTCATCGGAGAAAGGAAATTGCCGAAAAAAGAGGAGGATGTCGTTAGATTTACAGATTCTGCCAATGGAGTAGAAAAATCCGAGATGGGAATGATTAGGGATGATGAATGGGAAGAGAAGTGGAGAGGGAAGTGAAAAAGGGAAATTCTGTGAATTGTACTCCAGTTGCAATGAGCATGGAAGGAAGGAACGGGAGGAGCAAATTAGAGAGTGGATTTACTAAGGCTGTTGAGAAGGAGAGCTTGCTTTCCATGGAAGGTTGCAAGTTGCGAGGCTGGACGAAAGATCAAGAGTCAGCATTGTGTAGAGCTTATTTTGCAGCAAGGCCTTCACCACATTTCTGGAAGAAGGTTTCCAAAATGGTCCCAGGAAAGTCTGCACAAGAATGCTTTGATAAAATCCACTCCAATATTGAAACTCCATCTCCTCAACCTCGTTTGAGGAGAAACAAGATGAATTGGTCTCCATTGGGTCAGTTTAAACTATCTGGTGGAAAACTACTTGAACCTTTTGATTTCAATGGAAAGAAACTGCGGAACAGCAGACTGAAAAATCCAATTGCACAGAAAACAGTGAGACACCTATTACAGAAGCAACTTATTGTTGACCAAGATTGTGCACTGAAGCCCCATTGCCACGAGAGATCATCCTTGACTGTTAAACGGACTACGTCGAAATTCGGAACAGCAAGTCATATGGATCTTACTAGCCCCCCTGTTTTGAAGCAGGAAATTTCTGTGAAGGAAATGAATGTTAAATCTGCAAGGGCTACTCTTGTTTCTGATGCAAAAGATGCCATCAGGCAATTTCAACACATCCAAAGCGTTGGTATTTGTGATTACCAAGATTCTGGTGATGATGAGGACGATGATGAATGTGAATAG	258	MGREVEREVKKGNSVNCTPVAMSMEGRNGRSKLESGFTKAVEKESLLSMEGCKLRGWTKDQESALCRAYFAARPSPHFWKKVSKMVPGKSAQECFDKIHSNIETPSPQPRLRRNKMNWSPLGQFKLSGGKLLEPFDFNGKKLRNSRLKNPIAQKTVRHLLQKQLIVDQDCALKPHCHERSSLTVKRTTSKFGTASHMDLTSPPVLKQEISVKEMNVKSARATLVSDAKDAIRQFQHIQSVGICDYQDSGDDEDDDECE	45.49	Partial		XP_006855709.2 PREDICTED: uncharacterized protein LOC18445510 [Amborella trichopoda]	PREDICTED: uncharacterized protein LOC18445510 [Amborella trichopoda]	860	MRSEVLPHTPLVPLDKTQNGKMQMGGRRKSLMLANAGSNGLKIEKNSANYFSLCEEPTSIGNQMLSPNESEKSSCRWVARTRQGNTQVVGSRKSRRLTNAGSNCLKIEEKNGLKIEENNVNCFLLCEEFTSNKNQMFTPEESGKANFQMVGRTPQANTQMVERRKSQRLARAGSNGLKVEESSVKCFPLFEEPTSTRNLMLSPNKTERKNFQMVARPWQGHTQLVGTRKSLRLANAGYNALNIEDKNSVNCFPLCEEPASIRNQMLSPNKSDRENFPMVARNLQGNTQMVGRRKSLRLANASLKIEDNCLNCLPLCEMPTSIGNQMPSPKRSERENFQMVARTLQGHTQIVRSRKSRRLANLGSNGLKIEANKVDCFPMCELPTSIRNQMLSPKQNEKANFQMVARTRQGNTQMVGRRKSQRLASAGSNGLMIEENNVNCFPLCKEPTSMRNQILSPKKTKKADFQMAVRRNSDENQKENSEILSRTEFLRLDNVGSDNIGENSILPLRKSTRLVRGSKRKLNEDSSCVVPDSSERDKGDLDKREKMETASVGPKQVSRMGGKKEMKTVKKDEKQSKAERNTFEEFGDEEEIWNSKNSEGSFECFASEGWSEDQEAALQKAYLTVKPVPKFWKEVSKLVPGKSAQECFDRIHSVLPTPSLSRPRSTISGKSVTKMGSLTPYKDKVLLPAGHKPNRTSSGKRSLLARKTVRHLLRKHSRVEQGHEVDLFALIEGSDSPTFNQKVHPVLHSKPLSEIKNIQVQQGLMSPEVLKQVKNLALHEKYIDQLHSREMKRNMGSRNSSIGNNVGGDLQDRGVFKVARTALVTETMDVLKKLESNETSPTINDEEFEDDLDNENDANY	43.31	127	1e-22	96.7		XP_002439862.1	hypothetical protein SORBIDRAFT_09g021520 [Sorghum bicolor]	546	MQRLPSQTNYMGEEEDLQTLKKQASLKKTVRGCHPRAVRQLLQLDRRDSEHPIVIDNEVNEEYKVSADQSAIMVLRRSPRFHVEDKSLGKPLLPPNHPETPPNKKSKSAHLKDKNQKSLKSDSRNARLEPLATMKRQNEPQLLCQDPRGITSRKNIEDVSNKKSEKKEFMPTNCKVLIGKRKRGRKRALSSKKQSCQEPKPLPTNRQEIAPCDEPRKSIHRRIENEPSIVVMPKSGDEELTNIDENISKPSGTERGVGKFCSSDDWTKEQDMALRKAYFTARPSPHFWKRVSKMVPGRSAEDCFNRIHADLTTPTPIAPRPRTSKTTFSPIGNFTLSDPKLPNLLESRVARQRTAKQKGLTAQKTVRHLLQKHCVIDQAQEADHFSVFESSPSALQLNLSFEDSHGTPDSYTNSGSLGKCSGSSSARKKPISRLRTKPSEPSPEVLKPIKNVILHEKYIDQLSRREYTKRPRKSTQGSKAADSEKALSEQKAGSLKAAKNALISEATDFISSFKKVQACSLAHVVENSEDDEIECDASDYSHDDKE	52.54	118	5e-36	134		XP_010663609.1	PREDICTED: uncharacterized protein LOC104882347 [Vitis vinifera]	637	MFLKMPSRNSAVTTDNSTALRRSPRFLHQNNLPEPQGPKTPKPQSRNNRSRYLDHPLSSKPNVSVKRTRKDSAGNITVKLGQSNSCVSSSTGLRKSPRLQSGVEGFSNPDASLKKIHKGCTEKVGKDLRKPSAELQKCVSFSTGPRKSARLRGGVEGCSSPYASLQKTHKNCVENIGKELKQSSDELNKCVKSVTGPRKSSRLSKGVRESPRYPYQENAGEHVEMMHLKDGLRKSARLDNEFEVFQGFRRSPRFPSQGDNNNCVDRTVDGKCNRLSNSVLIESSKEDALVAVSKEEMGKRETRLSSSYVASPATALAGRDSKRKDINIGSTEIEGSRKRKLGEEGDIGLLSGWTKEQELALQRAYFAVNPTPHFWKKVAKLVPGKSAQDCFDKVHSDHLTPPPHRPRSRATRSNSSSQVSVPLSASKILRPAEPKIKRPGCSKKKTHRTQKAMRDLLQKHYEVDQDYEADLFSVLEPTATPSTQTSQHSVMLSTPEHVQGKLTFLQKLRERSSSDHKKPRSRFSTSFGSALVSSPVLKPVKNRALHEKYIDQLHSREARRKMASVQAAKSTLGEEDRKENHVQKMNAITAARNALVCDARDAINQFQYLQANPLSNSCEFDGDGVNVDEDDEGEDGT	33.33	318	9e-36	134		XP_004229285.1	PREDICTED: uncharacterized protein LOC101243635 [Solanum lycopersicum]	435	MPQRSSKDQEMPTPTLRRSPRLNAAAAAAEVIKKQIEVSKSPTKSTTRLRRSSRLSIGTPQNNGEVKNSERRVSRDSAWVCVAIDDSVEERNGVVTRSGKARVSRCVLGGIIESPVPLSEVAGCGEDDGNGGLGKKEAGLKRKRTQGMEENNVVVNGWTNEQELALQSAYFAAKATPNFWKKVAKMVPGKSAKDCFDKIHSDFVTPPQPQPRSRVKKMNTLSLSPCATKLLQSTEKNTNKRRHSKPKNHLSRKAVRQLLEKQSDADRDKRGDFFNALESSTNPTDGAFCQDAIFVTPERNKESLLRKCLERSSSTQKKHRSRLSDSSGATLTSPPVLKPIKNKALHDKYVDQLHCREAKRKAATSKTAKGNQNKNENVIKPDVIKAAKNALISEARDAINQFQNLQTRAMNSFNDDDDDDYYDENHNSDNDEDAR	35.29	289	1e-38	139		AT3G53440.2	---	Homeodomain-like superfamily protein	512	MTRRKSTVVLPQPIRRSARLISLQNRDSQVKPRKDLGFGSEPTKKTRREVLRGLSKRLVYSSDSPIEDSRSKKLNISKDGFPSLRRSLRLSSRECPEVNKEKPKTASTSSSRTKSSTTVSSSCALRRSPRFSSGGGESVDQSSSSIGKKSGNSVLSSCSTKSISSEKVKGGDGLKSKDRSRSRVRPKTKKMFSGCDDNEEEEEEVSVCLTERKRMRIAKPNEEENAEAKADEVKRKGKEEEEEEDEEEGLKAKNKLEKGGWTEELELALQGAYLTVKPSPNFWKKVAKMVPGKSAQECFDRVNSALITPRQAQPRRATKTILSTIPQFSLSASKLLKPNSPKTKIRQRRNNLSKKVVRHLLEKQNHMDQGLGFDLFSVLEPNTTSNFLSTPMEKGRSLPKILESPVPCSSKDPTTLVSPPVLKQVKNKALHEKYIDHLHIRDAKRKAESTRLAGKENIRPIEIQKKDSVRAAKDALFFDVQDAIQKLKGLEAENSSSSSEFCYDHVETDEED	39.49	195	2e-27	109		1	0.00022	21.2	PF13921.1	Myb_DNA-bind_6		---	---	---	---		1	GO:0005634	1	GO:0003677	1	GO:0008150
	16876	Peam|HassGeneModel_16876 maker-Ctg0470-augustus-gene-3.9-mRNA-1	1465	ATGGCGATACGATATCCCGCATTTAATGAAGCTCATACAGATCCAAAGATTGAGGGAATCATTGCAAACATTGCAGCCGACCTTTCTGCAGAAAAGGGAGGGGGCAGGGCGCCGGACTTCCCCTTATCGTTTGGTGTAGGGAGGATTTCCCTCCTCCGATTTTCAGGCGCCATTTTGAAGAGTGATTTTCTGCGGGAGAAGAGGAAACGTTTTCCGACATCTAATGATCTTCTTCTTCTTCTTCTTTTGGGGTTGTCATTTGAAGATCTTTCACCTCTTTCTCTGAATAAATATTTTCTGTTTGTTCCAAATGCAGATATGGAGAGCAACACAAGTACAACTTTGTTTCCTTCACACCATTGCAAAACTCTCCACCTGGTGAGACATGCACAAGGGATTCACAATGTTGAAGAAGAAAAGAGCCTTGAAGCATTACTGTCTCCAGCTCTTTTTGATGCACACCTTACTCCCCTAGGGTGGGAGCAGGTTGGTAATTTGCGTAAGCATGTTCGTGAATGTGGGCTTACTCAGAGGATTGATTTAGTCATTGTATCTCCTTTGCTCAGGACGATGCAAACAGCGGTGGGAGTCTTTGGTGGTGAGGACTATGTGAATGGGGTGGATGTACCTCCTCTAATGATAGCAAATGCTGGGAATAGTGAGCATCCTGCAATTTCAAGTTTGAATTGCCCACCATTTTTAGCGGTGGAGACTTGTCGAGAGCATTTGATAGAGAGTGATGAAGACATTTTATGGACAACAGAAAAAAGAGAGGCAAATGAAGAAGTGGCTGCTCGGGGAATGAGGTTCATTAATTGGTTGTGGACGAGGAAAGAGAAGGAGATTGCGATTGTCACTCACAGCGGATTCTTGTTTCATACGCTGAAGGGTTTTGGGAATGATTGCCATCCTTCAGTCAAACAAGAAATCGGCAAACACTTTGCCAACTGTGAGCTCCGTTCGATGGTGTTGGTTGACCGAAGTCTGATTGGACTCGATCTTTCACGACCATTATCCCGGCAAGGTTCCTCGTGGGCTTGATCTTTCGAGCAATGTCGCACAAGAGAAGCAGCCAGAGAAGATGGGACCCAATTCAGTGTAAGAGTCTGCATTTCATATTACCATATTATTCGAACAGTGGGAAAAAGCATAGCAATTAGCATTCACTAATTCATTCTCGGGAATTTTTGGCTTAACCGAGTTTCACACATCCTTACTATATGGTCCTGCTGCTGCAGTTGTTGTTTCCTAAACTAATCAAAGAGACTCAAATTGTTATTTTTGCGCGTTGATTCTTTTTTGCTGAAGTCCCAGAAACTCTGTTGACTCAAATCAAATTTATGCAATTCAGTTGAATGATGATGTTTGAGATACATATAAATGTGCATAAAAAGCCATCCATTCCATGTACAGTTGCTAAGGTTGAATTGTGCATGCCAAAATAACAATTGCAATATATGAACAC	346	MAIRYPAFNEAHTDPKIEGIIANIAADLSAEKGGGRAPDFPLSFGVGRISLLRFSGAILKSDFLREKRKRFPTSNDLLLLLLLGLSFEDLSPLSLNKYFLFVPNADMESNTSTTLFPSHHCKTLHLVRHAQGIHNVEEEKSLEALLSPALFDAHLTPLGWEQVGNLRKHVRECGLTQRIDLVIVSPLLRTMQTAVGVFGGEDYVNGVDVPPLMIANAGNSEHPAISSLNCPPFLAVETCREHLIESDEDILWTTEKREANEEVAARGMRFINWLWTRKEKEIAIVTHSGFLFHTLKGFGNDCHPSVKQEIGKHFANCELRSMVLVDRSLIGLDLSRPLSRQGSSWA	112.784	Complete		XP_006850393.1 PREDICTED: phosphoglycerate mutase-like protein 1 [Amborella trichopoda]	PREDICTED: phosphoglycerate mutase-like protein 1 [Amborella trichopoda]	324	MGHALFLTTPPPLSLFNTSSISLPSPSSSSPFLCRISTPGMDRSSSTSLYPAHRCKTLYLVRHGQGFHNVAGEKDHKAYMSEEFFDASLTPLGWEQVDKLRKHVHASGIASRLDLVITSPLLRTMQTAVGVFGGDRFVDGVNGPFLMVSGAGNTNYPAISSLSCPPFIAVEDCREHLGIHPCDKRRSINDYKPLFPAIDFSLIETNDDTLWKADTREEIKEVATRGKKFLDWLWTRPEKEIAVVTHSGYLVHTLDLFGNDCHPSIKEEITKPFANCELRSMVIVDKGMIGSNISTDDFPGKKPPGVDVPSDFAHVNQPDGPGEN	58.27	254	4e-105	310		XP_002446003.1	hypothetical protein SORBIDRAFT_06g000380 [Sorghum bicolor]	285	MEPAAAAATAIYPLHRCKTIHLVRHAQGVHNVEGETDHTAYMKPDFFDARVTPLGWNQVDRLREHVKKSGLMEKIELVISSPLLRTMQTAVGVFGGESYSNGVSVPPLMVKNAADSGRPAVSSLNCPPFLAVEACRERLGVHPCDKRRSITEYRTLFPAIDFSLIESDEDVLWAPDVRETFESLAERGMKFIDWLWTREEREIAVVTHSGLLCHTLRMYSKEYHPTVAQEVSKYFANCELRSLVLVDRSMLGSDRPSYNYPGKIPAGLDLPSDDDVAADKKQPLH	59.02	244	2e-103	305		XP_002264303.2	PREDICTED: phosphoglycerate mutase-like protein 1 isoform X1 [Vitis vinifera]	332	MLTAINLTSPTCCSISLFSSASSKSPSPPRARVSALCRSSLSVADMDSGAGPSLFPLHRCKTLHLVRHAQGIHNVDGDKNYKAYLSPAFFDAQLTHLGWQQVDNLRKHVHACGLAKRIELVITSPLLRTMQTAVGVFGGEGYKDRMDVLPLMVANAGECNRSAISSLDSPPFLAVELCREHLGVHPCDKRRSISDYQFLFPAIDFSLIESDEDILWKANVRETNEEVAARGLKFMNWLWTRKEKEIAIVTHSGFLFHTLNAFGNDCHPLVKTEICKHFANCELRSMIIVDRSMAGSDSSTTNYPGKIPPGLDLPSDIADGKLENEARNSGLT	66.8	256	1e-118	346		XP_010320242.1	PREDICTED: phosphoglycerate mutase-like protein 1 isoform X2 [Solanum lycopersicum]	282	MDVSGGQSVYPLHRCKTIHLVRHAQGIHNVEGEKDHSAYLSRHLFDAHLTPLGWQQVDNLRKHVQTSGISKRVELVITSPLLRCMQTAVGVFGGEDSTDGTDVPPLMVTDAGESNHPAISSLNCPPFIAVEGCREHLGVHWCDKRRSISEYKPLFPAIDFSLIESDDDVLWELDVREKIEDVASRGIEFFKWLWTRKEKEIAIVTHSGLLTHTLAKFGRDCHPDVKSEISKRFQNCELRTMVLVDRSMVGSDSSATNYPGKIPSGEDAPSDLACTTPDGLPN	62.2	254	1e-111	326		AT1G58280.1	---	Phosphoglycerate mutase family protein	318	MIHQSMTSNLSFYISSVSHLSSPLPSLSRLSLRCCSSLPAHDMETKPSQGLYPLHRCKTIHLVRHAQGIHNVEGEKNHKAYLSEDLFDAHLTPLGWQQVDNLHKHVNASGISNRIELVVVSPLLRTLQTAVGTFGGEGYKDGVNTPLLMTAGAGNSDRPAISRLNRPPFIAVESCREHLGVHPCDRRSNITKYRELFPAIDFSLIETDEDVLWKPDIREEDKDIATRGVKFFNWLSTRKEKEIAVVTHSGFLYQTLNSFGNDCDPSVKNEISKKFVNCELRSFVLVDKCMSSSDPPMTNYPGTILTGEDASSDIADQK	59.53	257	3e-106	313		1	1.1e-16	61.3	PF00300.17	His_Phos_1		---	---	---	---		2	GO:0005576, GO:0009507	---	NA	---	NA
	16877	Peam|HassGeneModel_16877 augustus_masked-Ctg0470-processed-gene-3.6-mRNA-1	1203	ATGCAAAAGGATATGAAAGATATGCAACTGGATATTTATGGGAAGAAAACACTGATGGATACGGGAAATGAGCGAGTTCTTTGCCTGTGGAGAAAGCTTGATTGTTTCCAAAACGTCCAAGCTTCTCAGCATGAACATTTATCATCCAATGGGCTCACCTTCACTGGCCTACCCGCTTTCGACTACCCAATGAATGACGTCTACTGTCCATATGGAGACGGGTTTTCATTTACTGAGACTGATCAATCTGCTAAAGAACACAACATCGCCCCATTTCCATTTCAAGAAGATTGCACCTTGCTCGCAGAAGACCACGATTTAAGTCTCCCATGCGATGATCTTCGCAATTCTTCGAAGAAACAAAGGATATGCAAAGTCAAATTGCCCCGAGAACCAGAAATTCCAAATTTCCAACCTGCTTCTCTTGGAAGACAGCCTCAGGATCAGGCAAAGAAGCTGGAGGGGCGGCCATCCAAGAATCTAATGGCAGAGAGAAGGCGAAGGAAGAGATTGAATGACCGTCTTTCGATGCTTCGTTCAGTTGTTCCTAGGATAAGCAAGGACATCTATACTTGGAGAACTATTGACTACATGAAGGAGCTCCTCGACAGAATCAAGATTCTTCAAGAAGAAACTCAATTGGGGTCAAATCAGCTGAATGTATTGAGCAATTGCAATAATGTAAAATCGAACGAAATCGTTGTTAGGAACGCTCCCAAGTTTGATGCGGAAAGAAAGAATACAGATACCCGGATCGAGGTTTGCTGCTCCTCAAAGCCAGGGTTATTGCTATCGACACTAACTACCCTTGACGCTCTAGGCCTTGAAGTTGAGCAGTGTGTTATAAGCTGTTTCAATGATTTTGGCATGCAAGCTTCTTGCTCTGAGACGCTTGAGCAGAGAGCAATTGTAAGCCCTGAAGAGATAAAGCAAGCACTGTTCAGGAATGCTGGTTATGGAGGGAGATGTGTGTGAAGTGAAAGAAAAATGTGTGGTAATTACAAGGAAAATAAATTCTCATCACCTCCAATAAGTTGAGGAGCATTTTAAGAGAGAAAATAGGGAATATGGATATATTGTGCTAGTGTCGTTTAATGATATGGGTTGGTAGAGACATGTCCCAGACAGCCATATCATATTCATGTATCATCTGTTTTGATTGGAGAGCTTATCAATATATGAGAATGTTTTGGAATTCCATGA	324	MQKDMKDMQLDIYGKKTLMDTGNERVLCLWRKLDCFQNVQASQHEHLSSNGLTFTGLPAFDYPMNDVYCPYGDGFSFTETDQSAKEHNIAPFPFQEDCTLLAEDHDLSLPCDDLRNSSKKQRICKVKLPREPEIPNFQPASLGRQPQDQAKKLEGRPSKNLMAERRRRKRLNDRLSMLRSVVPRISKDIYTWRTIDYMKELLDRIKILQEETQLGSNQLNVLSNCNNVKSNEIVVRNAPKFDAERKNTDTRIEVCCSSKPGLLLSTLTTLDALGLEVEQCVISCFNDFGMQASCSETLEQRAIVSPEEIKQALFRNAGYGGRCV	96.168	Complete		XP_011625580.1 PREDICTED: transcription factor bHLH93 [Amborella trichopoda]	PREDICTED: transcription factor bHLH93 [Amborella trichopoda]	294	MELHHPIQEDNAFQEEFLALRREVWDIFPPENDGIFSLFENPIVSPPPIPQENGGFFPIDDDLAMGLIQQDYVFDTGIQVPSTISFPENPMTHAFGVVNEQKLGEVPELVAGPVRGVGGEKKCASKNLMAERRRRKRLNDRLSMLRSVVPKISKMDRTSILGDTIEYTRELLGRLKSLQEEVDVNGLNLLTIFHQLQHNNAEEKRSTPKFDVEKRGSVTRIEVCCGGKPGLLHSTLNTMEALGLEIQQCVMSCFGDFVMQALCLEEVERRRIKPEEIKNALLTSAGYGAKCDQN	45.82	275	4e-45	155		XP_002465906.1	hypothetical protein SORBIDRAFT_01g047940 [Sorghum bicolor]	373	MELDEEAFLDELMSLRREAAASSAPWQQADPCSAYPGAGGGGGGMMMSDLLFYGGTTEGAAADATSMDLSPFHQEPLQAPMPPAAARTPLPPPHPHEEFNFDCLSEVCNPYRSGGGGVAVPGAEAVAVPGHKQALAALHDAMVEEETSGDLDLQGQQHYGGGGSPTFVFGGGARGESSEMPIVRGVGGPHHHRSKLHGAPSKNLMAERRRRKRLNDRLSMLRSIVPKISKMDRTSILGDTIDYVKELTERIKVLEEEIGASPEDLDLLNTLKDSSSCSNEMMVRNSTKFDVEKRGNGSTRIEICCPTNPGVLLSTVSALEVLGLEIEQCVVSCFSDFAMQASCSQEDGKRQVLSTDEIKQALFRSAGYGGRCL	59.46	185	1e-54	182		XP_002285595.1	PREDICTED: transcription factor bHLH93 [Vitis vinifera]	334	MEVNEHGFLEELLALRGDPWETIPTGMNEFFSHGWGFDYRFDENPVTFLPNSSFEAFSGPIEPGFGYSFNEMYSPFGDEFSTPQVTDSSYTKQDTPPFPTQEDYPFPMMEEEEPAVHPGVDLHNMGLQATCKVEPIQSTEFPVFNVGVCNEVKNKRTKKVEGQPSKNLMAERRRRKRLNDRLSMLRSVVPKISKMDRTSILGDTIDYMKELLERINNLQEENEVDSSQLNLLGIFKDLKPNEIMVRNSPKFDVERRNMDTRIEICCAGKPGLLLSTVNTLEALGLEIQQCVISCFNDFSMQASCSEELEKRTMVSSEELKQTLFRNAGYGGRCL	58.24	273	6e-85	259		XP_004253378.1	PREDICTED: transcription factor bHLH93 [Solanum lycopersicum]	343	MEYYNENGFLEELLSLRSESWDTTNVVPMEMSHDFYSNVLNYDNIPLPCTTTSNSFEGYSCNLPFDQQNLINCGTSFCSPFCDELSPPSSFPSQDDFSSILDDEVGNYSFQNLEMGNNSCNNDNNSNIVIPCKLEENQVCEGAGGRVGGASSFNIGFCPEIRKSKSKKMDGQPSKNLMAERRRRKRLNDRLSMLRSVVPKISKMDRTSILGDTIDYMKELLEKINNLQEEMELGPNQLSLMSIFKDVKPNEMLVRNSPKFDVERRSVDTKVEICCAGKPGLLLSTVTTLEALGLEIQQCVISSFSDFAMQASCSEEMEQRGVVSSEDIKQALFRNAGYGGRCL	68.51	181	2e-67	214		AT5G65640.1	bHLH093	beta HLH protein 93	351	MELSTQMNVFEELLVPTKQETTDNNINNLSFNGGFDHHHHQFFPNGYNIDYLCFNNEEEDENTLLYPSSFMDLISQPPPLLLHQPPPLQPLSPPLSSSATAGATFDYPFLEALQEIIDSSSSSPPLILQNGQEENFNNPMSYPSPLMESDQSKSFSVGYCGGETNKKKSKKLEGQPSKNLMAERRRRKRLNDRLSMLRSIVPKISKMDRTSILGDAIDYMKELLDKINKLQDEEQELGNSNNSHHSKLFGDLKDLNANEPLVRNSPKFEIDRRDEDTRVDICCSPKPGLLLSTVNTLETLGLEIEQCVISCFSDFSLQASCSEGAEQRDFITSEDIKQALFRNAGYGGSCL	61.05	190	4e-59	193		1	5.9e-05	22.6	PF00010.21	HLH		---	---	---	---		1	GO:0005634	2	GO:0003677, GO:0003700	---	NA
	16878	Peam|HassGeneModel_16878 augustus_masked-Ctg0470-processed-gene-3.0-mRNA-1	1594	GTAAAAGCTTAATAAAACAAGAAGAAGAAGCAGTGCAATTGCCATGGCTGCTAAATCTTCTCAACCCTCCTTCCATGGCTCTTCTTGCTATCCATCACTCTCCTCTTCCTCTACACTTCCTTTCTCCCTCTCTACTCTCCAAAATCTCCAAAAGGACCAAAGCCTTCTTTCCCAAAACCCCATCACCACCACACATCTCCCCCTTGCAATTTCACCAGGGGCCGTTGGATCCAAGACCCCCATCACACCCCCATCTATGACGGATCTTGCCCATTTCATCGAAACGCCTGGAATTGCCTCCGAAACCAAAGAGAGAACATGGAAACGATCAATTCCTGGAAATGGGTCCCTGAAAACTGCGATTCCCCACGTATCGATCCCGTTCGGTTTCTGGGTTTGATACGAAACAGGAGAATTGGGTTCGTTGGGGACTCGTTGAATGAGAATTTCCTGGTTTCGTTTCTCTGTATTCTGCGAGCGGCCGATGGAGGAGCAGCAAGTGGAAGAGGAAGGGGGCTTGGAGAGGAGGGTACTTTCCGAAATTCAATGTCACAGTCGCTTACCATCGTGCCGTATTACTCGCCAGACATGAGGAGTGTGTGGAGGAGCATTTTCAAGCCTTCAAAACATTTAGATATCATAGATCAAGATGGATTGAAGGGAACATATAGAGTGGATGTGGATATTCCTGCGGATGATTGGATCAATGCCACCAAATTCTACGATGTCCTAATATTCAATACTGGGCACTGGTGGGGCCTTGACAAATTTCCAAAAGAGACACCACTTGTTTTCTATTTAGAAGGAAAACCAATAACACCTCCACTTGGAATATTAGATGGACTCCAGGTTGTACTCAACAATATGGTCTCTTTTATTGAAAGGGAAGTTCCTCGAAGTACCCTCAAGTTCTGGCGTACGCAGTCTCCAAGGCATTTTTATGGTGGTGATTGGAATCAAAATGGAAGTTGCTTATTTGACATGCCTCTCAAAGAAGACCAGCTTGATGCATGGTTTGATCCCAAGAACAAAGGAGTGAACAAAGAAGCAAGAGAAGTGAATCATATAATTGAACAGGCATTACACAATTCAGATATTCAGTTGCTTGATCTTACCCATTTGAGCGAGTTCAGAGCTGATGCTCATCCAGCAGTTTGGTTAGGAAGGAAGGACGCGGTGGCAATCTGGGGTCAGGATTGCATGCACTGGTGCCTGCCTGGTGTGCCAGACACATGGGTTGACATTTTGTCGGCACAAATCTTATATAACTTGGGAACAAGGTGATAGGGTGGTAGAAAAAAGATTGCTACATTCATGATTTTTTGCCCTTTTACAGCCACTCAGAATCAAATCACTGGGCATTTTTCCTAGAGCAAACCAAGATTGAAGCATTTTGTTCCTGGAAGCTTCAAGCCTACAAACGGGAGCAGTTGTAATATTTTGTGAAGATTTGAAAGAATGTATACAGGGGTTTAGATTTGTACTGGTTTCAGGTCATTTCCTGGACCAACAATGTAATGTAATAACCAGAAAAAAAAAAATTGTCGTTGCCCTTTGAGAATGGATAGTTAAATCACGGTTGACTTGACTCAGT	321	METINSWKWVPENCDSPRIDPVRFLGLIRNRRIGFVGDSLNENFLVSFLCILRAADGGAASGRGRGLGEEGTFRNSMSQSLTIVPYYSPDMRSVWRSIFKPSKHLDIIDQDGLKGTYRVDVDIPADDWINATKFYDVLIFNTGHWWGLDKFPKETPLVFYLEGKPITPPLGILDGLQVVLNNMVSFIEREVPRSTLKFWRTQSPRHFYGGDWNQNGSCLFDMPLKEDQLDAWFDPKNKGVNKEAREVNHIIEQALHNSDIQLLDLTHLSEFRADAHPAVWLGRKDAVAIWGQDCMHWCLPGVPDTWVDILSAQILYNLGTR	78.6	Complete		XP_006851568.2 PREDICTED: protein trichome birefringence-like 12 isoform X1 [Amborella trichopoda]	PREDICTED: protein trichome birefringence-like 12 isoform X1 [Amborella trichopoda]	424	MNLGPFPSLTKRPLLHSLPYFTFLSLLLITCFFLYLYTNVLPFYTPPSLEPLTPRTSRGSCRASQETDNLPYFNGKWIEDPQKKPFYGEECPFHRNAWNCLKNKRENMEKINSWRWVPDSCALPTIDPFGFLGLMRNKRIGFVGDSLNENFLVSFLCILRIADETARKWKRNGAWRGGYFPKFNATVAYHRAVLLAKYQWQPLNSLEENQLKGIYKVDVDIPADDWIGVTDFYDVLVFNTGHWWGIDKFPKETPLVFYKNGKAINPPLGILDGLKVVLNNMISYIDREVPKEKLKFWRTQSPRHFHGGDWNENGTCLFENPLNNNQLDIWFDPRKRGVNKEARLMNSIVKHALLGSSIHLLDLAHLSEFRADAHPAIWLGKKDAVAVWGQDCMHWCLPGVPDTWVDILSTLIHERLVKKTGPAI	66.56	314	1e-144	413		XP_002464984.1	hypothetical protein SORBIDRAFT_01g029920 [Sorghum bicolor]	401	MPRLRLPLVLLLPIALTLLLFLLFPSSPRPRSPPPQPLPCGAALSDAADGRWVPTPSPAPPPLYSPSCPFHRNAWNCLRNGRPQLPALSWAPTRCGGAVVPRIDAAGFLAAARGRRIGLVGDSLSENLVVALLCALRSADDGARKWKRRGAWRGGYFPKEDVVVAYHRAVLLAKYTWHPVENSEEDRKDGIKGTYRVDVDIPANDWINVTKFYDVLIFNTGHWWDRYKFPKDTPLVFYKGGKPIEPPLDIHSGLKVVLKSIASYIEREVPRKTLKLWRTQSPRHFYGGEWDHNGSCVSDRLLEEHELNSWFDPRFGGVNKEARMVNLAIQEALAGSEIPFLNLTYMSEFRADAHPAIWLGKKDAVAVYGQDCMHWCLPGVPDTWVDILAAQILHHFKQGKG	60.06	313	2e-124	362		XP_002264519.3	PREDICTED: protein trichome birefringence-like 12 isoform X1 [Vitis vinifera]	413	MMRHLKLSASVFPGIIFFSCLLLYLYSTLLPFYTHSPTESHNSLTPSTPAFSPSPPQCNLFHGNWVEDPSHEPIYDETCPFHRNAWNCLKNKRDNMGRINSWRWVPSGCDFPRIDPVGFLGLMRNRRIGFVGDSLNENFLASFLCILRVADAGAKRWKRKGAWRGAYFPKFNVTVAYHRAVLLAKYEWQPKQSAPSDQDGREGIYRVNVDTPADDWVNITDFYDVLIFNTGHWWGPDKFPKEKPLVFYKAGKPLLPLLGMHDGFKVVLKNMVSYIQKKVPSKTLKFWRLQSPRHFYGGDWNQNGSCLFDKPLEESQLDLWFDPRNNGVNKEARQLNLLIEEALQGTDIQLLDLTHLSEFRADAHPSIWLGKKDAVAEWGQDCMHWCLPGVPDTWVDILSEEIRYRLDRRQDFD	67.08	322	7e-148	422		XP_004230599.1	PREDICTED: protein trichome birefringence-like 12 isoform X1 [Solanum lycopersicum]	398	MASKLTPKLFSWLILPTLLLIFLYSLSLPLYAPTPPKPKIPISPSCNLFKGKWVSDPNRRPIYDESCPFHRNAWNCLRNQRENMGRINSWKWKPDKCDLTRIDPVGFLGSMRNKNIGFVGDSLNENFLVSFLCTLRVADSSAKKWKRKGAWRGAYFPKFNVTVGYHRAVLLAKYEWLPKQLDDSNQDGLKGRYRVDVDIPADDWAHIGAFYNVLVFNTGHWWGFDKFPKETPLVFYKAGQLIQPPLEMFDGFKVVLENMIAYIDKELPEKTLKFWRLQSPRHFHGGDWNQNGSCTMDEPLDELQLDLWFDPRYNGVNKEARRLNHLIEEVLKDTTIRSLDLTHLSEFRADAHPAIWLGKKDAVSVWGQDCMHWCLPGVPDTWVDILAQLITPHILETG	63.17	315	5e-137	394		AT5G64470.2	---	Plant protein of unknown function (DUF828)	407	MELGSRRIYTTMPSKLRSSSSLLPRILLLSLLLLLFYSLILRRPITSNIASPPPCDLFSGRWVFNPETPKPLYDETCPFHRNAWNCLRNKRDNMDVINSWRWEPNGCGLSRIDPTRFLGMMRNKNVGFVGDSLNENFLVSFLCILRVADPSAIKWKKKKAWRGAYFPKFNVTVAYHRAVLLAKYQWQARSSAEANQDGVKGTYRVDVDVPANEWINVTSFYDVLIFNSGHWWGYDKFPKETPLVFYRKGKPINPPLDILPGFELVLQNMVSYIQREVPAKTLKFWRLQSPRHFYGGDWNQNGSCLLDKPLEENQLDLWFDPRNNGVNKEARKINQIIKNELQTTKIKLLDLTHLSEFRADAHPAIWLGKQDAVAIWGQDCMHWCLPGVPDTWVDILAELILTNLKTE	64.8	321	1e-147	421		1	7.5e-40	137.3	PF13839.1	PC-Esterase		---	---	---	---		1	GO:0009507	---	NA	---	NA
	16879	Peam|HassGeneModel_16879 maker-Ctg0470-augustus-gene-3.11-mRNA-1	1971	TGGTCACTGCCTCTTAAAAATGAAACCATCTTTAAACCTTACCACTTTCTACTTTCTCCCAAAATCCTCTGCTCCTTGTAATAACAATGGCAGACAGTTACTTATAGCTCACATTACGAGAGATCTACGCTCCCGATCGTATCTCCCTTCCAATCTCACCCGTCCATTTCCTCACCGGGCAATCGACCGGTATAAAAACCACCTGTCAGAGTTATAGACAGAATTTTCGGGACAAAACAAGAGACCCTCTCTCATTTTTCTACACTCTCGCTCTCTCCTCTCCTCTCCTCTCCTCTCTTTCTGCTGGGGATTTTGAGAAGGAAACGCTTCTTTGCTGTTTGATTCTGCCCCTTTTCTTCGATCTGTATCTCCAAATGGAGGGTCCTTGAGGCCTTTCCCCTTCAATCTCTTCTCTTCTCTCTCTAGATTTCTCTTCGGATCTCTACCGAAGAAGAAGAAATTGCTGCGGTTCGACGGTTCTGATACGCGAGGGCTTCTCGGAATCTGCTGATATCGATTCGGAAGTAAGAAATTCTGAAGCATTAGATTCAAATGTCTCCACCGCTAGGCATTGCGGAAGGAGGAGGGAGCAACGTCTCATTAGTGGCTTCTTCGGCCTCTACTGACAGTACCTGCCAGAATGGCCCTGGTTTGACGGAGCGTAACTACATGAGTTTATCTGACTGTTCTTCAGTGGAGAGCAATGTAGTCGTCACCTGCTTGTCTGAGGAAAAAAACACAAGTCTAAATTTGAAGGCAACTGAACTGAGACTTGGGCTTCCTGGGTCCCAATCTCCTGTTAGGGATCCAGAGCTTTCATTGTTGACCTCGAAGAAACTTGATGAAAAGCCTCTATTTCCTTTGCATCCTTCAAAGGATTGTAGCTTCTCTACAGTGCCAAAAAATGTTTCATCTGGCAACAAAAGAGGATTCTCTGATGCAATGGATGGGTTCTCAGAGACGAAAAGTTCTGTTTTTACAGAAACAAATTGGATGTTTCCTACCGCTGTTTCTGATTTGGAAGTTTCTCAATCACTGGCACAAGCGAAATTTCCAGGGAACCAGGGCGTAAATTCAGTTCTCTCATCCAGAGCTTTGCCGAATTCAGGAGCGAAAACTGTCCCTCTCAAAGAACAATCTGGGTCTTCATCTCAAATTCTCAAGGAGACTGTGCCTTCAAAGCTACCACAGGACAAGCCACGCAATCCTAATGATGGCAATCATAACCAGATGGGTTCTGCTAATAACAATGGAAATGCTCCTGCTGCCAAGGCACAGGTTGTAGGTTGGCCACCTATCAGATCATTCAGGAAGAACACCCTTGCTACCACGTCAAAAAATAATGACGAAGTGGATGGAAAGCCGGGTTCAGGTGCACTGTTTGTCAAGGTCAGCATGGATGGTGCTCCCTACTTGAGGAAGGTAGACTTGAAAACTTACTCTACGTATCTTGAGCTCTCTTCTGCTCTTGAGAAAATGTTCAGCTGTTTTACCATAGGTCAGTATGGGTCCCATGGAGTACCTGGGAGGGACATGCTGAGTGAGAGCAAGCTGAAGGATCTCCTTCATGGGTCAGAGTATGTGCTTACCTATGAGGACAAAGACAGTGACTGGATGCTCGTGGGAGATGTCCCCTGGGACTCCAAGGGCCATGGAGAAGTCCAGGAACAGGAACTAGCACTGACCCAATTTTATCGTTCTTCTGATAGTTCTGTCTTCATCATCCCAACGAGAAAAGACACCTTCCCCATGGTTTCCGTAGTGTCAGTGTACCCAATTCTGAAGGTCGCTGGCTGGGTCACGGCGATGTTGCATGGGCTGGAGCACAGCTTCCCTCTTTGGTTTTGGTTTCGAACCAACGTTTGTCATAGAGGGTGTCTTCTTCCTGCTTGCTGTAGCAGTCTCTATGTCAGGTCACCTTTCTTGGCTTCTAATGACCCCTTGGAAGAAGGTGAAATATCGGCTGGCTAA	472	MSPPLGIAEGGGSNVSLVASSASTDSTCQNGPGLTERNYMSLSDCSSVESNVVVTCLSEEKNTSLNLKATELRLGLPGSQSPVRDPELSLLTSKKLDEKPLFPLHPSKDCSFSTVPKNVSSGNKRGFSDAMDGFSETKSSVFTETNWMFPTAVSDLEVSQSLAQAKFPGNQGVNSVLSSRALPNSGAKTVPLKEQSGSSSQILKETVPSKLPQDKPRNPNDGNHNQMGSANNNGNAPAAKAQVVGWPPIRSFRKNTLATTSKNNDEVDGKPGSGALFVKVSMDGAPYLRKVDLKTYSTYLELSSALEKMFSCFTIGQYGSHGVPGRDMLSESKLKDLLHGSEYVLTYEDKDSDWMLVGDVPWDSKGHGEVQEQELALTQFYRSSDSSVFIIPTRKDTFPMVSVVSVYPILKVAGWVTAMLHGLEHSFPLWFWFRTNVCHRGCLLPACCSSLYVRSPFLASNDPLEEGEISAG	139.128	Complete		XP_011625578.1 PREDICTED: auxin-responsive protein IAA9 [Amborella trichopoda]	PREDICTED: auxin-responsive protein IAA9 [Amborella trichopoda]	393	MSPPLGHVEEGLGKGVPSLISSASSENLSNNNSGLREHNYMGLSDASSLESSVITCPLEEKEDSLNLKETELRLGLPGSRSPVRDPELCLLPSLKLDEKALFPLAPLKENTSEEKNGRNGIFSGNKRGFSDAIDDGFLEAKGGVFSEGFLASVGVNAVAVKQGSATWHTGGLDHRASGIVPSRPPLSETPVMPVSLKDQSPMLKEVAPPKMSQDRVRAPNEPNQTNPVNNYVVAPASKQQVVGWPPIRSFRKNTLAANPKNNEEVDGKPGFGGLFVKVSMDGAPYLRKVDLKTYSAYQELSTALEKMFSCFTIGQCGSHGVSGRDGLSESKLKDLLNGSEYVLTYEDKDGDWMLVGDVPWEMFIDSCKRLRIMKGSDAIGLAPRAMEKCRNRN	61.73	371	7e-125	368		XP_002441506.1	hypothetical protein SORBIDRAFT_09g028210 [Sorghum bicolor]	279	MPPPLEARDFLGAGATSSCCSSSCSSGGDGTVPHLALRLGLPGSDSPGRGAQAEHAHVDAALTLGPTPAPAPPRGGAPRGFADSLDRSAKRDGAAADDDAAGGVTGEDKGVAAAAAGAPPAAKAQVVGWPPVRSYRKNTLAASATKTKVEDEGRSEAGCCYVKVSMDGAPYLRKVDLKTYSSYENLSLGLEKMFSCFITGQNSSCKTSRRDRFTDGSRADALQDQEYVLTYEDKDADWMLVGDLPWDLFTTICRKLRIMRGSDAAGMAPRSLEQIARNK	62.6	123	7e-46	160		XP_010664069.1	PREDICTED: aux/IAA protein isoform X1 [Vitis vinifera]	359	MSPPLLGVGEEEGQSNVTILASSASMESVCQISSGLKERNYMGLSECSSVDSSAISTDSDGNKSSLNLKATELRLGLPGSLSPGREPELCLLSSTKLDEKPLFPLHPSKDLTYTSSQKTVVSGNKRGFADAMNGFSEGKFLANSEVNVMLSPRPSPNKENLGSQPAKMKEMASPKIVQERPRATNETPPNHTGTGNNNSSAPATKAQVVGWPPIRSFRKNTLATTSKNTEVDGKAGPGALFVKVSMDGAPYLRKVDLRNYSAYQELSSALEKMFSCFTIGQYGSHGAPGREMLSESKLKDLLHGSEYVLTYEDKDGDWMLVGDVPWQMFIETCKRLRIMKSCDAIGLAPRAVEKCKNRN	63.74	364	2e-140	407		XP_010320058.1	PREDICTED: auxin-responsive protein (Aux/IAA) isoform X1 [Solanum lycopersicum]	349	MSPPLLGVGEEEGQSNVTLLASSTSLGSICIKGSALKERNYMGLSDCSSVDSCNISTSSEDNNGCGLNLKATELRLGLPGSQSPERGEETCPVSSTKVDEKLLFPLHPSKDTAFSVSQKTVVSGNKRGFSDAMDGFSEGKFLSNSGVKAGDTKETSRVQPPKMKDANTQSTVPERPSAVNDASNRAGSGAPATKAQVVGWPPIRSFRKNTLASASKNNEEVDGKAGSPALFIKVSMDGAPYLRKVDLRTCSAYQELSSALEKMFSCFTIGQYGSHGAPGKDMLSESKLKDLLHGSEYVLTYEDKDGDWMLVGDVPWEMFIDTCKRLRIMKGSDAIGLAPRAMEKCRSRN	58.63	365	6e-127	372		AT5G65670.1	IAA9	indole-3-acetic acid inducible 9	338	MSPEEELQSNVSVASSSPTSNCISRNTLGGLKEHNYLGLSDCSSVGSSTLSPLAEDDKATISLKATELTLGLPGSQSPARDTELNLLSPAKLDEKPFFPLLPSKDEICSSSQKNNASGNKRGFSDTMDQFAEAKSSVYTEKNWMFPEAAATQSVTKKDVPQNIPKGQSSTTNNSSSPPAAKAQIVGWPPVRSYRKNTLATTCKNSDEVDGRPGSGALFVKVSMDGAPYLRKVDLRSYTNYGELSSALEKMFTTFTLGQCGSNGAAGKDMLSETKLKDLLNGKDYVLTYEDKDGDWMLVGDVPWEMFIDVCKKLKIMKGCDAIGLAAAPRAMEKSKMRA	54.83	352	5e-117	347		1	9.3e-71	237.9	PF02309.11	AUX_IAA		K14484	IAA	auxin-responsive protein IAA	---		1	GO:0005634	2	GO:0003700, GO:0046983	---	NA
	16880	Peam|HassGeneModel_16880 maker-Ctg2496-augustus-gene-0.3-mRNA-1	1326	CACCTTATTCTCTCCCTCTCACTCCCTCTCTCTTCCTCCTTTATTTTATGTCTTAACCATCATCCCATCATCTATCTATCCTGACCGGATCAAAAATAAAGGCAAAAGAAAGAAATGGAGGAGATTGTGGTCCTTACACGCACGCCCCTCTTTTCCACCTCTCTTTATATCTCTGCCTGCCTTCCTTTTTTCCTCCCAGACGGAGGGAGCCATGGAGTCAAACGCTGAAGCCAAGGAGAAGGCGAAGAAGGAGGTGTTTGAAGATGAAAAGGAAGACGAAGAAGATGGAGGTGGAGCAGCTACAGAGGATGAGAAGAAGAAGAGAGTAACGGCTATGGCCACGGCCGCGTCGGCTTCTCTAAAGAAGGGAGGGATGAATCATCTGCAGGCACCGAGCTGCCAGGCGGAGAAATGCGCCGTTGATCTCACAGATGCGAAGCGCTACCACCGTCGGCACAAGGTCTGTGAGCAGCACTCCAAGGCTCCTGTTGTAATTGTCGCTGGCCTCCGCCAGCGATTCTGCCAGCAATGTAGCAGGTTTCATGAACTTTCGGAATTTGATGAAGCAAAGAGGAGTTGCCGCAGGCGTTTGGCAGGTCACAATGAGCGGCGTAGAAAAAACTCTTCTGAATCTCATTTAGAAGGTTCAAGCCGCAGAGCGGTGGGGCCCCAGTTGAAGGAAAATCATTGCCGGCAAGCAGATCAAAGTGGAAGGACTCAGTTAACCCTTCCAGGAAGCCCCCCGTACAAACATTTCCAGATCAGATAAGATCTAACGTTGGTTCTCTACTATGCTCTCTCTCTTCTGTCATCTGATGACTTTCTTATTGCACTATAAGTCAAGTTCTTAATGACTATGAATTTAGTTGCTGTATATTAGTCATGCATAAATGCTCGGTATTCAATTTGGGGTTGTGCTACATTGCTATCTGTGCCAGTAGGTACAAATGCTGTGTGTTGGGTCTTTGAGGAACTGCATTTCCATCATTTTCTTAATGTTTCTTTCTGGCTGTAATTCTCTTCACGACGAGTGTTGCTGCTTCTGTTATAACTTGAAACTCCCTTGATATCTTAGTCCTAGCATCATCTTCACCTTAAAGACATCCCGGGCTAGTCATAAACATTATTATGTTTTAAATTTTAATTTAATGAGAAAATGTACTCACCAGTCTCAGCTCTCGACTGTTCTATATTAACATCGAAGAACAGATAGATCATACTCGAAGGGTCTTAAATGTTTTCCTTTTTGTGCTGTTGGTTGTATTTGCTCGGCATCATATGTAAGACCACCGCCCACACATTTTTCCAAGTTGACTTAATCTATTT	185	MESNAEAKEKAKKEVFEDEKEDEEDGGGAATEDEKKKRVTAMATAASASLKKGGMNHLQAPSCQAEKCAVDLTDAKRYHRRHKVCEQHSKAPVVIVAGLRQRFCQQCSRFHELSEFDEAKRSCRRRLAGHNERRRKNSSESHLEGSSRRAVGPQLKENHCRQADQSGRTQLTLPGSPPYKHFQIR	102.146	Complete		XP_011628898.1 PREDICTED: squamosa promoter-binding-like protein 3 [Amborella trichopoda]	PREDICTED: squamosa promoter-binding-like protein 3 [Amborella trichopoda]	181	MVKRSLRDGERRKEVKQRQEEEEEEEEEEGERVEREEDEEEERKKRAATGVGGGVRRGMNLQVPCCQADKCEVDLRMAKRYHRRHKVCEAHAKASVVLVCGINQRFCQQCSRFHDLSQFDEAKRSCRSRLAGHNKRRRKTVSEAQAESKKMSKHAKENTCRHLDRQDTLQGGPNFKHFQIR	64.12	131	3e-51	162		XP_002462902.1	hypothetical protein SORBIDRAFT_02g034180 [Sorghum bicolor]	247	MRGTAPELQLHLASSRPAPRSPRPVSSLAGATMDRKSKSTKGSAASSAAASMAALAAAAAAGDSSADPGAEDNVPAKMAAVGDVSSSSPVAARRSVAAAGGAASSSSPVPAAARRGAAAAAAASVAAGGGGGGGPRCQAERCNANLMTDEKPYNRRHKVCEAHSKAPVVLVAGLRQRFCQQCSRFHELSEFDDIKRSCRLRLAGHNERRRKSSADAHGGGGAGAGAGNGFRQHADQNGPAGNHFQIR	61.11	126	5e-40	135		XP_002275728.1	PREDICTED: squamosa promoter-binding protein 1 isoform X2 [Vitis vinifera]	169	MEAKKMVKKEMEGTEEVDEDDQLGCSEDDKKKKAAAGGSGKKAAAAMRCCQAERCTADLTDAKQYHRRHKVCEHHAKAQVVVVGGIRQRFCQQCSRFHELSEFDEAKRSCRRRLAGHNERRRKNSADHAEGSSRKGTQLKEIVCGQVDDRGRIQITIQENAAYKHFQIR	73.98	123	2e-61	188		XP_004243367.2	PREDICTED: squamosa promoter-binding-like protein 3 [Solanum lycopersicum]	157	METANNQLKYMEKNDDLLVISTSENTNKKIITTNNNKKLLSNSSSSSSLIRSCQAEKCNVDLSDAKQYHKRHKVCEYHAKSQVVVVAGLRQRFCQQCSRFHELTEFDESKRSCRRRLAGHNERRRKSTSSSSSSSSSADRIHISIQENPTHKNFHLR	58.87	124	1e-43	142		AT1G53160.1	SPL4	squamosa promoter binding protein-like 4	174	MEGKRSQGQGYMKKKSYLVEEDMETDTDEEEEVGRDRVRGSRGSINRGGSLRLCQVDRCTADMKEAKLYHRRHKVCEVHAKASSVFLSGLNQRFCQQCSRFHDLQEFDEAKRSCRRRLAGHNERRRKSSGESTYGEGSGRRGINGQVVMQNQERSRVEMTLPMPNSSFKRPQIR	53.85	143	8e-44	143		1	1.8e-40	137	PF03110.9	SBP		---	---	---	---		1	GO:0005634	2	GO:0003677, GO:0003700	2	GO:0006355, GO:0010321
	16881	Peam|HassGeneModel_16881 maker-Ctg0001-augustus-gene-0.4-mRNA-1	1484	GTTGAAAGCATGAGCAACCTTGGGGAGGCCAGTGCATTGGCACATCTTTTAGCTGATGCAGGCATTCAATTCAAGAGCAATTCATTTTTCATCTCAAGTAGATTGCTTTCCAATGGCATCTTGACTCCAAAGGAAGGTGGGATTGGGATTCCTCCAGAGTTGCTATCGAGCAAGAAGGTTTTGACCCCTGAGCGTGTTCCTGGCCAATATGAGGATCTAATAACAAGAGTAACTGGTTTTCATGATGAGGATAAAGGCTTCATGGTTTTGGCTGGTGATGTTTTTGATGTGCCAATTAGGAAAGATATTGTTCATCGTGTAGTCCGATGGCAGCTTGCTAAGCGACGACAGGGGACACATTCAACGAAAACAATCAGCGAAGTTAGTGGGACTGGGAGAAAGCCATACCCACAAAAAGGCACTGGGCGAGCAAGACATGGAACATTGCGTGGGCCTCAGTTTAGGCATGGTGCTACCATGCATGGTCCTAAGCCACGAAGTCATGCGATCAAGCTGCAGAAGAAGGTACGACGTCTGGGATTGAAAATTGCTCTGTCAGCTCGTACAGCTGAAGGAAAGCTTATAATTTTCGAGGATTTGGAGGTCTCTACCCACAAGACGAAGAACCTTGTCAATTATGTTGCACAAATGGAGAACACAAAAAAAGTGTTGCTGGTGGATGGTGGTCCTATAAACGAAAAACTCAAGTTGGCCACACAGAACCTGCACTATGTGAATGTACTCCCATCAATTGGATTAAATGTTTACAGCATCCTGCTCCATGACACTCTTGTAATGTCACGTGATGCTGTTAACAGAATCGTTCAGCGCATGCACACTCCAATTAACCGCTGATGGATTTGAGGTCGGAGGATCCAATGAATGCACGGGAGTTTCCGTTGATTGTTTATTTATTTCCTGCTGCCACTGGCAATTCCATTTTAATGCTAAAGGAGAGGTGTATCTAGGTGAAGAATACCTGTTTGGAATTTGATGGTCATGGATGGATAGATACATTTAATTTTCCCCATAAAATCTCTGTTTTGCGTGAGTGTTAAGTTAGACATGTCAGATGTCTCCATCAAAGGGAAACCAACCTCATTGCTGCTGTGGGTATTGGCTGATGGAAGGAAAAAGTCTCGATTGTCACCATGCAGGTCTAAGTTCGGCAGACGAAAATCTCCTTGATGGCTATGACTCTCATCAGAATCCCTGATCCATTTAAAATACAGCTAAATTGTTTTAGCTATCAAAATGGGCAAGTTCTGTCATTTACTTTCTTGAATAACTCTTCTTTGGTGCCGTACATCTTTGGATATCCCTTTAGCATTGTACCCATGCATACTGAATTCAGCATAATCATCTGTCAAGTGGGGAGCTTGCTTGATGTGCTTGAGCTTGTTTCACCGAAGCCTATTTTAAGGCCGAATCCAGCTCAAGGGCCTGAAAGTTCAACTTGAATCAGCAATTTGCAAAATATTGAG	284	VESMSNLGEASALAHLLADAGIQFKSNSFFISSRLLSNGILTPKEGGIGIPPELLSSKKVLTPERVPGQYEDLITRVTGFHDEDKGFMVLAGDVFDVPIRKDIVHRVVRWQLAKRRQGTHSTKTISEVSGTGRKPYPQKGTGRARHGTLRGPQFRHGATMHGPKPRSHAIKLQKKVRRLGLKIALSARTAEGKLIIFEDLEVSTHKTKNLVNYVAQMENTKKVLLVDGGPINEKLKLATQNLHYVNVLPSIGLNVYSILLHDTLVMSRDAVNRIVQRMHTPINR	92.998	Complete		XP_011620734.1 PREDICTED: 39S ribosomal protein L4, mitochondrial [Amborella trichopoda]	PREDICTED: 39S ribosomal protein L4, mitochondrial [Amborella trichopoda]	314	MSTRKALTSIYSLSRNSTIRHFLSPYANDFKAFSSIGASPGNDFRDHFLSYLDAPQVQLPFLTRSISTTVLTPQTSEGDIPREFLTQKEVVTPERTPGLYEDLVARVTNFHNEDMGLMVLAGDVFDVPIRKDIVHRVVRWQLAKRQQGTHSTKTLSEVSGTGKKPWPQKGSGRARHGTLRGPQFRHGATMHGPKPRSHAFKLQKKVRRLGLKIALSARVAEGKLLVFEDLEVPSHKTKNVVSYVSQMEGVKKLLLVDGGHINEKLKLATQNLHYVNVLPSIGLNVYSILQHDTLVMTRDAVNRIIERMHTPINR	70.26	306	2e-153	430		XP_002463709.1	hypothetical protein SORBIDRAFT_01g004650 [Sorghum bicolor]	294	MRALARAASLLRRAAGSAPTTVALHHNHLPRGVGPCLAKNPGFFFNGYSTLLAPPSEVLIPPELLSSRTVWTPDRELGQYEDLVARVTNFHNEDKGFMVLDGDVFDVPIRKDIVHRVVRWQLAKRQQGTHSTKTISEVSGTGRKPYKQKGTGRARHGTLRGPQFRGGATMHGPKPRSHAIKLQKKVRRLGLKIALSARTAEGKLLVFEDLEVPSHKTKNIVQYIRQMDDTKKVLLVDGGDIDKKLKLATQNLHYVNVLPSIGLNVYSILQHDTLVMTRAAINRIVERMHTPINR	80.38	260	3e-150	422		XP_010645350.1	PREDICTED: 50S ribosomal protein L4, chloroplastic [Vitis vinifera]	315	MAVSISRRLLRTFGPSRVFGHCNSPMIMCPLFRTSDALCGLVSQDGLFSTDSSCKTGSSFLSSRSLSTTTILTPESSGVAFPPELLSTKTVLTPERTPGHYQDLVIPVTNFHNEDKGFMVLAGDVFDVPIRKDIVHRVVRWQLAKRQQGTHSTKTISEVSGTGRKPWRQKGTGRARHGTLRGPQFRGGAIMHGPKPRSHAIKLNKKVRRLGLKIALSARTAEGKLLVFDDLEVPSHKTKNIVNYVKEMENTKKLLLVDGGPITEKLKLATQNLHYVNVLPSIGLNVYSILLHDTLVMSRDAVNKIVERMHTPINR	86.12	245	7e-158	442		XP_004252759.1	PREDICTED: 39S ribosomal protein L4, mitochondrial [Solanum lycopersicum]	305	MALSISRRILRSFASLNSLRTLSASNVKANILGDGVSCVESSAFRKDESLFLACRRYSTSLLTPDSSDGSFPSDLLSKKRVSTPEREIGLLQDLVIPVTNFNNEDKGFMCLAGDVFDVPIRKDIIHRVVRWQLAKRQQGTHSTKTISEVSGTGRKPWNQKGTGRARHGTLRGPQFRGGATMHGPKPRSHAIKLNKKVRRLGLKIALSARAAEGKLLVFEDLEIPTHKTKNIVNYFNQLENTKKLLVVDGGPISEKLKFATQNVHYVNVLPSIGLNVYSILLHDTLVMSRDAVNKIVERMHTPINR	71.72	290	4e-152	427		AT2G20060.1	---	Ribosomal protein L4/L1 family	300	MAASISRRIFRTFGSFSALGRSSSPNLSANTSGNGLASLTNDLKYGMALLSNRKLSTSILTPDDSFPSDLLTKKTVLTPDRTIGQYQDLVIPVTNFQNEEKGFMVLAGDVFDVPIRKDIIHNVVRWQLAKRQQGTHSTKTLSEVSGTGRKPWNQKGTGRARHGTLRGPQFRGGCVMHGPKPRSHAIKMNKQVRRLGLKIALTARAAEGKLLVFDDLGLPTHKTKNIVNYYNQMENTKKVLVVEGGPIDEKLKLATQNLHYVNIIPSIGLNVYSILLHDTLLMSRDAVNKIVERMHTPINR	73.88	268	3e-146	412		1	1.4e-65	220.3	PF00573.17	Ribosomal_L4		K02926	---	---	---		3	GO:0005739, GO:0005840, GO:0015934	1	GO:0003735	2	GO:0006354, GO:0006412
	16882	Peam|HassGeneModel_16882 maker-Ctg0001-augustus-gene-0.5-mRNA-1	3104	ATGATTTCTCAGCTTCAGAGCTTTCATTCATGGAATCCTCCTCGAATCCCAATACAGAGAAGAAGCGCTCCACTCAATAGGTCACCCATCACCTCTTCTACGCCTTCCTTCGATTTCTGAATTTCTTGCCATCCCGGTATTGCTGGATCAAATTTAAAGTGCTCTGTGCTCATTCTTCTGAAAGACATAATGCTGATATTTTTGTTAGGAGAAAAAGCAAGTAATTCTGGAAGGACATGGGATGCCAAAGATAGTCGAACAACTACGGATGTCTTGGACGTCAAGTCTTCCAATAAGAACTCAAGGTGTAGCCCATGCGATAACAGTGATCGAATGACACTTAACAAGGGGAAAAATTCTCAAATTACAAGCTTTTCATGGATATCTCGTAGTGGTTATGAAGCTGTACCCTTCATAGGATCTATCTCATCCTATTTATTATTCAGATTGACTTGGCTAAATCCCATGCATGTATTGATAAAGATAGTTCAGAAGTTCTTTCCATATCTGCTCATGGCTTTTGAGCCTACAAACTTGCATTTTGCTTGTATATCGAACTCTGTGAACAAACCTGTACCTCTTCAATTGGATGTATCTTTTCCTTCATTTCGCGATGCTAAATGGAGCTTTGCAAGGATGCTTTATTTATTCAACATACAGCTTGAACGAAATATGTCCACATTTCTAATAGCGTTGCTGGTAGCATGCTTCTCGTTCGTTATAATTGGAGGTCTTTTATTCTACAAGTTCAGGAGTAGTGGTCAATCTTTAGAGGACTGTTTCTGGGAAGCTTGGGCATGCCTGTGTTCGTCATCAACTCACTTAAAACAAAAAACACGTGTTGAACGTGTTCTTGGTTTTGTCCTTGCTATTTGGGGGATATTATTTTATACTCGCTTATTGAGTACAATGACTGAGCAATTTAGAAATAATATGCAAAAAATCAGGGAAGGAGCTCAAATGCAAGTTATCGAGACTGATCATATTATTATATGTGGAGTCAACAGCCATCTTCCTTTTATACTGAAGCAGCTAAATAAGTATCATGAGTTTGCAGTCCGTCTAGGTACTGCTACAGCCAGGAGGCAAAAAATTCTTCTGTTATCTGACCTTCCTAGGAAGCAGATGGAAAAGATTGCAGATAGTGTTACTAAAGATCTAAACCATATCGATTTGCTTACTAAAAGTTGTAGCCTTAGTTTGACAAAGTCCTTCGAGAGAGCGGCAGCCGACAAGGCTCGTTCCATTATTATATTACCAGCAAAGGGCAATAGATATGAAGTTGATACGGATGCATTTCTCTCTGTATTAGCCATACAACCTCTTCCCAAAGTGGCATCTGTCCCAACCATTGTTGAGGTATCAAACTCCAGTACATGTGAACTTTTGAAATCAATCTCAGACTTGAACGTGGAGCCAGTTGAAAATGTTGCATCCAAACTGTTCGTTCAATGCTCTCGGCAGAAGGGGCTTATAAAAATTTACAGGCACTTGCTTAATTATCAAAAAAATGTATTCAATCTTCATATGTTCCCTAATCTAGCAGGGTTGAAATATAAGCATGTAAGACGTGGATTTCAAGAGGCAGTAGTTTGTGGTCTTTATAGAAATGGAAAGATATTCTTCCATCCAAATGATGATGAAGTACTAATGGAAACTGACAAGCTGCTATTTATTGCACCCGTTTATGGGAAAAGAAAACCACAGATCTCATTTTCTGATATTTTAGAAGAAGAAAACCATACTTCCCAAAACAGAGAAGTTCCAGAAAACAATGTTCCATCCACCCATCAGTCCTTTGAGATGAAAAGAGTACGGACTGAGAATACTGTTAGGCGTCCTTCAAAGTCAGGCTCGAAGACTTCTGATTGGAACCTAGGACCGAAAGAATGCATTCTGATGCTTGGATGGCGTCCAAATGTCAATGAAATGATTCAAGAATATGATAATTATCTTGGACCCGGCAGTAGATTGGAAATACTTTCAGATGCTCCTTTGAGTGAAAGAGATCAAGCAACTAACCTTGCCGGTGTAAAACAACTGAACAATGTTCAGGTTTCTCATAGGATAGGAAATCCTATGAACTATGACATCTTAAAGGAAGCCATATTGAATATCCAAAATTCTCTCAAGGAGGAAATTCCATTATCAATTGTTGTAATATCTGATAGAGAATGGCTTTCTGGAGATCCATCCAGAGCAGATAAGCATTCAGCATATGCCCTTCTACTTGCTGAAAGCATTTGTAACAAACACGGTGTTAAGGTGGAAAACCTGGTTGCGGAAATTGTGGACACAAAATTGGGCAAACAAATTGCAAGAATAAAGCCATCTCTAACTTACATCGGTGCTGAGGAAGTAATGAGCCTTGTAACAGCTCAAGTGGCAGAAAATGGTGAGCTGAATGAGGTGTGGAAAGACATTCTTAATGCTGAAGGAGATGAAATATATGTGAAGGATATTGGCCTCTACATGAAAGAGGGTGAGAAGCTATCTTTCTCTGAGCTTTCTGAAAGAGCAAATTTGCGTCGGGAAGTTGCTATTGGTTATGTGAAAAACAACAAGAAGGTTCTGAATCCAAATCCCAAATCGGAGCCACTGTCTCTTGACATGACAGACTCATTAATTGTAATCTCAGAGCTGGAGGGGGAACCTACTTTGGAATCTATCCCCGGATAAGAGAGTTTTTTTAATCAACTTTTATCATTTTTTGTCAATTTACTTAATGCAAAATGCAAGCAACTTACTTTTATCATCATCATTGTCATGGAAGCCTTGTCCCGTCATAGTTCTCTAATTATAACTCATTGAAGTATGGAAAGATAGAACTCAAACCAACGTCTTTTTGTCATATTTCTGAACTTCTATTTTTGAATCAAGACTGAGCTGGAGCTTTGAGGGATAGGCAGCCAGTATCTCTTGTGGTTCTTTTACTTGTTATATTTGAAAGTTTCGAAACTGAAGTTCTGCTTAGGTTGGTTTGATTGTATGGTTTTGTTTTATTTTAGTGTTGGGTTTTTATGGATTCCAATCAATCAATAATTGGGTGGGGAATTGGTTTTCATATGGAGGTAACCAGATGACAGAGAGGGTGTCCTCTTCCA	829	MLIFLLGEKASNSGRTWDAKDSRTTTDVLDVKSSNKNSRCSPCDNSDRMTLNKGKNSQITSFSWISRSGYEAVPFIGSISSYLLFRLTWLNPMHVLIKIVQKFFPYLLMAFEPTNLHFACISNSVNKPVPLQLDVSFPSFRDAKWSFARMLYLFNIQLERNMSTFLIALLVACFSFVIIGGLLFYKFRSSGQSLEDCFWEAWACLCSSSTHLKQKTRVERVLGFVLAIWGILFYTRLLSTMTEQFRNNMQKIREGAQMQVIETDHIIICGVNSHLPFILKQLNKYHEFAVRLGTATARRQKILLLSDLPRKQMEKIADSVTKDLNHIDLLTKSCSLSLTKSFERAAADKARSIIILPAKGNRYEVDTDAFLSVLAIQPLPKVASVPTIVEVSNSSTCELLKSISDLNVEPVENVASKLFVQCSRQKGLIKIYRHLLNYQKNVFNLHMFPNLAGLKYKHVRRGFQEAVVCGLYRNGKIFFHPNDDEVLMETDKLLFIAPVYGKRKPQISFSDILEEENHTSQNREVPENNVPSTHQSFEMKRVRTENTVRRPSKSGSKTSDWNLGPKECILMLGWRPNVNEMIQEYDNYLGPGSRLEILSDAPLSERDQATNLAGVKQLNNVQVSHRIGNPMNYDILKEAILNIQNSLKEEIPLSIVVISDREWLSGDPSRADKHSAYALLLAESICNKHGVKVENLVAEIVDTKLGKQIARIKPSLTYIGAEEVMSLVTAQVAENGELNEVWKDILNAEGDEIYVKDIGLYMKEGEKLSFSELSERANLRREVAIGYVKNNKKVLNPNPKSEPLSLDMTDSLIVISELEGEPTLESIPG	97.212	Complete		XP_011621607.1 PREDICTED: putative ion channel POLLUX-like 2 [Amborella trichopoda]	PREDICTED: putative ion channel POLLUX-like 2 [Amborella trichopoda]	871	MAVQFQLSGAYMAPRVQLLGRGSLPKRKPQLFRGLWIRSTLSHTQFPSGLHGGSCQARSQGSGDSMDTTTSSDIIDVTPFKMGESDTMEKTTDCTPALTVFDNIESPIEHPFSLSKRVIVLEVFLRSIPAYLARLMWLSSKNVWKRKVWDSFPFLVKAIDSAKPCFACLSDSINKPQPLKLDISLPSLNDISWSFSRLFYLLNIQLERNITVYLILLMLACCFFTIVGGFLFFKYRQRKKPLEDCFWDSWACLCSSSSHLREKTFSERIIGLLLAIGGLLFYSRLTSTMTEQFRSHMQKLRDGAQSQLLESDHIIICGVNSHLTFILKQLNQYHEYSVRLGTATARKQRVVLLSELPRKQIERIADNVAKDLHHIDVLTRSCSLSLSGSFERAAAPQARSIIMLSAKGDPYEVDADAFLSALALQPLPKMSNVPTVIEVTNSSTCDLLKSVSGIKVEPIQNVASKLFVQCSRQRGLIKIYRHLLDYRKDVFNVCNFPSLEGFTYKRVRRGFLKAVVCGLFRNGKINFHPSDDVILEKTDKLLLVAPVNVHKNPPSGLVNWKEENGTSEKGVLESNDSGSNVELSTRKSRVDKIVKRPKKFGSKSSDWNFGPKEHILMLGWRPNIVDMILEYNNYLGPGSVLEILAESPIDERNHVMKFLGQKKIQNVKVSHRMGNPMNYEALKDAILTINNSVQKGEKMNLSIVVVSDKGWFAGDPARADKDSAYTLLLAEKLCRDYNVKVENLVAEIVDIKLGKQIVKIKPSLTYVGAEEIMGLVTAQVAKDDELNQVWTDLLNSCGDEIYVKDISNYMKDGEKPSFSELSERAILRQEVAIGYMKDNKKVINPPNKSEPLSLGMEDSLIVISEYEISTT	59.78	823	0	941		XP_002468458.1	hypothetical protein SORBIDRAFT_01g046270 [Sorghum bicolor]	885	MRSQLNASVSPSLLLPPPPPPSSLRRALPSATPRALRYATRTTAHRTSPASASIYAVSFWTEPEHRALPDSRLHAFPWRFRATPRHHGRGAGARRATNLPAPGSQGVGVLASERRPDDGDTTTVMKNAEAPSTSTATANSLRFPTQGNFNVAAIVSIAFCFLHRIISGRMQSLMNLFPSMSSGITSLPFACISDPTKRPMPLKLDLTLPPLPNFGWSFSRLYYLFNSQLDRNIALSIVTLLITCFSFVIIGGLLFHKFRKQQQSLEDCFWEAWACLCSSSTHLRQKTRVERVIGFFLAIWGILFYSRLLSAMTEQFRNQMHKVREGAQVQVIEDDHIIICGVNSHLTSILIQLDKYHESSIRLGLATARKQKILLLSDIPRKQIDKLADSVAKDLNHIDVFTKSASLSMSKSFERAAAHKAKSIIILPAKHERYEVDTDAFVSLLALQPCKQIAPIPIIVEGEREVATARAEEEGGGWCRDRDRENVFNLFSRPELGGMKYMDVRRKIHDAVVCGIFRSGKIYFHPSEEELLKETDKLLLIAPVHGMRRTKYRVLSVPKETQTSSHYPESREDQGSFNTATTMDNETRLKNIVKRPSKSLSKSSDYMLGPKERVLIIGWRPKVTEMIREYDSYLGPGSTVEILSETPIKERSSIINPLLQSQLKNVEVTHRVGCPLNYDTLKETILNIQKSAPDKEVPLSIVVISDRDWFVGDAAQADKQLAYTLLLAENICQKHGVMVENLVSEIVDMGLGKQISKIRPSLSFIGAEEIMSRVTAQVAESSELNEVWKDILNAEGDEIYIKEIGLYMKEGEKISFSELSERAVLRREVAIGYVKDGKQHINPINKSEPLFLEMNDSLIVISEFEGEQPIVMDEQPIMMDEGTSG	62.2	709	0	853		XP_002280086.2	PREDICTED: putative ion channel POLLUX-like 2 [Vitis vinifera]	847	MMLRLQSSPPWTSPQVSRLNRISSSKRKSVPCDCWWIQSSALPANKFLMHNRGKCKASLQRTLDKSYSPTYLDGSNAGCFKEDLKNGSQGYDAKLMIGSTSYFLLRLTQLYSANRLMKMVQNLLSVVCTFGNGSLPFACMSNSLNKPTPLRLDVSLPSLQDIKWNFSRLIYLFNIRLERNVATSFVVLLVACFSFVVIGGLLLFKFRDNTQSLEDCFWEAWACLISSSTHLKQRTHIGRVIGFVLAIWGILFYSRLLSTMTEQFRNNMQKLREGAQMQVMEADHIVICGINSHLTFILKQLNKYHEFAVRLGTATARRQRILLLSDLPRKQMDKLADNIAKDLSHIDVLTKSCSSLSLTKSFERAAADKARAIIILPANGDRYEVDTDAFLSVLALQPISKMTSVPTIVEVTNSQTAELLKSISGLKVEPVENVASKLLVQCSRQKGLIKIYKHLLNYRKNVFNLFSFPNLAGIKYRQLRRGFEGAVVCGLYRNGKIYFHPNDDEVLRQTDKVLFVGPVPGKREPQLAYPDVKEETNTIQNLEVLEKNGGASHYALDLIKMRVENIVKRPTKPGSKASDWSLGPKERVLLIGWRQDVVEMIEEYDNYLGPGSVLEILSDVPLDDRNRASNFAGHGKVKNIQVSHRVGNPMNYDTLRETILNIRSSFKKGESVPLSIVVISDRECLLGDPSRADKHSAYSLLLAENICNKLGVKVQNLVAEIVDSKLGKQITRIRPSLTYIAAEEVMGLVTAQVAENSELNEVWKDILNAEGDEIYVKDIRLYMKPGENPSFSELAERAHLRQEVAIGYVKNNKKVINPIPKSEPLSLEMTDSLIVISELEGAQPIVM	74.04	755	0	1102		XP_004247688.1	PREDICTED: putative ion channel POLLUX-like 2 [Solanum lycopersicum]	847	MLQLHCPSLPLLNPRIYQISPSKRKALACPCRRNHASTFYMNDWLAKSKGNLPSIQQKTCRQLSSPGNMDIRENLNHQPLKIYLKNISQDFPAKIVIASLASYFLYKLKLLNLIGKKMGMIEELSFFVTRTSGAQSFPFACLSKPVNNPVPLQLDVSFPSLKDIKWSLSRLIYLFNIQLEKNVAMFFVVLLVSCFSFVMIGGFLFYKFRKRRGNAYSLEDCLWEAWACLCSSSTHLKQRTRVERVIGFILAIWGILFYSRLLSTMTEQFRNNMQRLREGAQMQVLETDHIIICGVNSHLNFILKQLNKYHEFAVRLGTATARRQRILLLSDLPRKQMDKISDNITKDLNHIDVFTKSCSLSMTKSFERAAANKARAVVILPAKGSRYEVDTDAFLSVLALQPLPEMISVPTIVEVSSSNTCELLKSISGLRVEPVQNVASKLFVQCSRQKGLIKIYKHLLNYRKNVFNLCSFPHLVGLKYKQLRRGFQEAVVCGLYRQGKINFHPRDEEVLEEADKVLFIGPVHGKKRPQLAYSNISDESDNAINDSHTVEKNGQFRSSTLEITKARLENIVKRTKSGSKASDWCPGPKECILMLGWRADIVEMIEEYDNYLGPGSTLEVLSDVPMDDRHTASRLAGQGKLKNVRVSHRIGSPMDYDMLTDTIANIQKSFKQGEEFPFSIVVISDREWLLGDASKADKQSVYSLLLAENICNKLGVKVQNLVAEIVDSKLGKQITRIRPSLTYIASEEVMSLVTAQVAENSELNEVWKDILNVDGDEIYVKDIGLYMKEGEKPSFAELSERAHLRREVAIGYVKNNKKVINPIPKSEPLSLEQGDSLIVISELENNS	71.79	755	0	1073		AT5G43745.1	---	Protein of unknown function (DUF1012)	817	MMVAVQLFTWKPLVLLPSQSSRLDRFASFNRSLSLKSLPLGGIGSFRCPGTFKVKSQRTGDTEPSSSVNLNDFSSILHKSLPYKVVIGCIPLYAVFRIAQKICQELPRLVQNSVGAGLPFACASNSLPTPLKLDVSFPSFQDIRWGLARFLYLFNIQLEKNIGTFLVALMIACVSFVIIGGLLFFKFRKDLPLEDCLWEAWACLISSSTHLKQKTRIERVIGFVLAIWGILFYSRLLSTMTEQFRYNMTKLREGAQMQVLEADHIIICGINSHLPFILKQLNSYHEHAVRLGTATARKQRLLLMSDTPRKQMDKLAEAYSKDFNHIDILTKSCSLNLTKSFERAAASMARAIIILPTKGDRYEVDTDAFLSVLALQPIQKMESIPTIVEVSSPNTYDLLKSISGLKVEPVENVTSKLFVQCSRQKDLIKIYRHLLNYSKNVFNLCSFPNLVGTKYRQLRLGFQEVVVCGLLRDGKVNFHPNDNEELMETDKLLFIAPLNWKKKQLLYTDMKLENITVPTDTRKQVFEKKRSRLSKIIMRPRKSLSKGSDSVKGPTESILLLGWRGDVVQMIEEFDNYLGPGSSMEILSDVSLEDRRRVGDSIGSVKIKNIQVSHKVGNPLNYDTLKQTIMRMKSKYRKGKNIPLTILVISDRDWLLGDPSRADKQSAYSLLLAESICNKLGVKVHNLASEIVDSKLGKQITGLKPSLTFIAAEEVMSLVTAQVAENSELNEVWKDILDADGDEIYVKDVELYMKEGENPSFTELSERAWLRREVAIGYIKGGKKMINPVPKNEPLSLEMDDSLIVISELEGDQPITL	68.16	735	0	965		2	1.40E-86 | 4.80E-04	289.3 | 19.6	PF06241.7 | PF02080.16	DUF1012 | TrkA_C		---	---	---	---		3	GO:0005634, GO:0009507, GO:0009941	---	NA	---	NA
	16883	Peam|HassGeneModel_16883 maker-Ctg0001-augustus-gene-0.6-mRNA-1	1284	TTTTGTTTCGAACATGAAATCCCTCTCCGTTGAAAACAATTTTTTTCTTTCATTTTAGTCATTCTGCCGTGTGGAGTGTAGACCGATGGCTGCTGCCGCTTTCAAGAGCTCCTCTTTCCTTCTGCCGTCGACAAAATCTCACAACCATTTCCTCCATTCCCGTTCTCCGAAATCCGTAGCCTGTCACAGATCTCTCATTCCAATGGCTTCTCTCAATCTCACTCAGACCGTTGGGATCTCTGAAACCTTTTCCAGATTGAGAAAACAAGGCAAAGTAGCATTCATACCTTACATTACTGCTGGGGATCCTGATCTGTCAACAACAGCTGAAGCAATGAAAGTGCTTGACTCTTGTGGCTCAGACATTATTGAATTGGGTGTACCCTACTCTGATCCTTTGGCAGATGGGCCAGTTATCCAGGCTGCTGCTACTCGAGCTCTAGCAAGAGGGGCGAATTTCAATACTATTCTTTCAATGTTGAAGGAGGTGCTCCCTCAAATATCTTGTCCAGTTGCTCTATTTTCATATTACAACCCGATACTCAAATGTGGAATTGAGAACTTCATGTCCACAATCAGAGATGTTGGCGTACATGGACTTGTAGTTCCAGATGTTCCACTGGAGGAGACCAAAGCTCTGAGAGAAGAGGCTCTTAAAAATAAAATTGAGTTGGTGCTGCTTACAACACCCACCACTCCAACTGAACGAATGAAAGCAATTGTTAAAGTTGCAGAAGGATTTGTTTACCTTGTGAGCTCAGTTGGAGTGACTGGTGCTCGTGCATCTATAAGCACGAAAGTTGAATCTCTTCTGCAGGATATTAAACAAGCAACGACTAAACCTGTGGCAGTGGGCTTTGGCATTTCGAAACCAGAGCATGTGCAACTGGTAGCTGGATGGGGAGCTGATGGTGTTATTGTTGGGAGTGCAATGGTGAAGATATTAGGGGAAGCGAAATCTTCTGAGGAAGTTTTGAAGGATCTTGAGATTTTCACCAAGTCTTTGAAGGCTGCACTACCTTGAGCACAATTTTGCGAGACCATGGCAAGCTGGACTTTTCCTTATTTATCTTTCTCATGCTGTCCTGAAACATTTAAAAACAGCGGATAAGGTACAATTGTGAGCCATTTCTGGAAATGTAGGAATGTCATCAGAACTTAATAAGTTGTTTTATGAATTTTTTTTTTCAATTGAGAGAAAATGGATTGAATTATGTATTGATTGTGAAAACAATTCATGGATACAAAAGCAGGAATCAATGTGTATATTTTTGGCCCTCCATC	312	MAAAAFKSSSFLLPSTKSHNHFLHSRSPKSVACHRSLIPMASLNLTQTVGISETFSRLRKQGKVAFIPYITAGDPDLSTTAEAMKVLDSCGSDIIELGVPYSDPLADGPVIQAAATRALARGANFNTILSMLKEVLPQISCPVALFSYYNPILKCGIENFMSTIRDVGVHGLVVPDVPLEETKALREEALKNKIELVLLTTPTTPTERMKAIVKVAEGFVYLVSSVGVTGARASISTKVESLLQDIKQATTKPVAVGFGISKPEHVQLVAGWGADGVIVGSAMVKILGEAKSSEEVLKDLEIFTKSLKAALP	99.918	Complete		XP_006838887.2 PREDICTED: tryptophan synthase alpha chain [Amborella trichopoda]	PREDICTED: tryptophan synthase alpha chain [Amborella trichopoda]	275	MSSSLTAEQVTFTISGTFSSLKKQGKVALVPYITAGDPDLETTGKALKILDSCGCDVIELGVPYSDPLADGPVIQAAATRALQRGTNFSSIVSMLKEVVPRISCPIALFSYYNPILRLGIEKFILTIRDAGVHGLVVPDLPLEETETLRKESIKHGIELVLLTTPTTPTDRMKAICEASEGFVYLVSSVGVTGARASVNARVEALLYEIQQATSKPVAVGFGISKPEHVKQVAAWGADGAIVGSAMVRILGDASSPEEGLKELESFTKSLRAALP	75.46	273	2e-135	384		XP_002459431.1	hypothetical protein SORBIDRAFT_02g004580 [Sorghum bicolor]	320	MAFALKAAATGSASFSAAGPRRGAASATGRVSFRGAAPAVAVRAAAAAAAAVAEDKRSISGTFAELREQGKTAFVPFITAGDPDLSTTAKALKILDACGSDVIELGVPYSDPLADGPVIQASATRALAKGTTFEDVISMVKGVIPELSCPVALFTYYNPILKRGIPKFMSIVKEAGVHGLVVPDVPLEETDVLRSEAAKNNLELVLLTTPTTPNERMEKIAQASEGFIYLVSTVGVTGTRANVSGKVQSLLQDIKKVTEKPVAVGFGVSTPEHVQQIAGWGADGVIVGSAMVRLLGEAASPEEGLKKLEELAKNLKAALP	72.9	262	9e-129	369		XP_002281599.1	PREDICTED: tryptophan synthase alpha chain [Vitis vinifera]	316	MAVAAFNSVSFVGLNKSEAHLLFGSGFGFPSTRLSVSFKAFKPMAAVAAVPAVGLSETFDKLRKQGQVALIPYITAGDPDLSTTAEALKVLDSCGSDIIELGLPYSDPLADGPVIQAAATRSLARGTNLNAVISMLKEVVPQLSCPVALFSYYNPILKRGIGKFMTIIKDVGVHGLVVPDVPLEETEILRMESIKNNIELVLLTTPTTPIDRMKAIVAASEGFVYLVSSVGVTGARASVSSRVQTLLQEIKQATSKPVAVGFGISKPEHVKQVVAWGADGVIVGSAMVKVLGEAKSPEEGLKELETFTKSLKSALL	73.75	301	1e-143	407		XP_004230160.1	PREDICTED: tryptophan synthase alpha chain [Solanum lycopersicum]	347	MSFHSYTTVRPYLTPSPSASPLFLHFQVERRFGDGMASFLKATHFIHSSNNHQNHPFSQSYTQTIKISTSRKPLMAALSATATVGLSETFTRLKEQGKVALIPYITAGDPDLATTAEALKVLDRCGSDIIELGVPYSDPLADGPVIQAAASRSLTKGTNFAKVISMLEDVVPQLSCPIALFTYYNPILKRGTEKFMATVRDTGVHGLVVPDVPLEETEMLRKEAARHNIELVLLTTPTTPKIRMKAITEASEGFVYLVSAVGVTGARASVSSKVQSLLLDIKEATSKPVAVGFGISKPEHVKQVAEWGADGVIVGSAMVRILGEAKSPEEGLKELEVFTTSLKSALS	72.45	294	2e-142	405		AT3G54640.1	TSA1, TRP3	tryptophan synthase alpha chain	312	MAIAFKSGVFFLQSPKSQIGFRHSSPPDSSLSFKRFTPMASLSTSSPTLGLADTFTQLKKQGKVAFIPYITAGDPDLSTTAEALKVLDACGSDIIELGVPYSDPLADGPVIQAAATRSLERGTNLDSILEMLDKVVPQISCPISLFTYYNPILKRGLGKFMSSIRAVGVQGLVVPDVPLEETEMLRKEALNNDIELVLLTTPTTPTERMKLIVDASEGFIYLVSSIGVTGARSSVSGKVQSLLKDIKEATDKPVAVGFGISKPEHVKQIAGWGADGVIVGSAMVKLLGDAKSPTEGLKELEKLTKSLKSALL	73.31	296	2e-142	404		3	6.30E-97 | 3.30E-05 | 5.10E-04	323.1 | 23.2 | 19.3	PF00290.15 | PF00977.16 | PF01884.12	Trp_syntA | His_biosynth | PcrB		K01695	trpA	tryptophan synthase alpha chain	[EC:4.2.1.20]		2	GO:0009507, GO:0009570	1	GO:0004834	23	GO:0000162, GO:0000165, GO:0006569, GO:0006612, GO:0009595, GO:0009627, GO:0009630, GO:0009684, GO:0009697, GO:0009862, GO:0009867, GO:0010200, GO:0010310, GO:0010363, GO:0016045, GO:0031347, GO:0031348, GO:0034976, GO:0042742, GO:0043900, GO:0050776, GO:0050832, GO:0052544
	16884	Peam|HassGeneModel_16884 augustus_masked-Ctg0001-processed-gene-1.0-mRNA-1	4701	AAACATATCACTCCCAGGATCATAATAAAGATTCCCAGTCGATTGATCTTCACAGTGACAAAGGCCAAAGTCCAAACAAAGAGAGGGGAAAAGCAAATGAGATGAAGCAAGCCATCTTCTTCCTCTATTTGTTCTCCGTTATTTTGCTACAGAGAGAAGCTGTTGCAGATGGGGTCAGTCCTGCCGAGGCAAAACAGCTCCGGGACGAGGTGCGTGAAATGTTCTATCATGCCTTTAATGGATATTTTCAACATGCTTTTCCTCTTGATGAATTACGACCCTTAACCTGCACGGGAGAAGATTCTCTTGGTGGTTATGCCTTAACTCTTATTGACTCTTTAGACGCATTGGCCATATTGGGTGACCGTGAGCAATTTACTGCGGCAGTTGAATGGATTAGTAAAAACCTTAAGTTCAATATTGACAAAACTGTCTCGGTATTTGAGACCACAATCCGAGTTCTTGGGGGTTTACTTTCTGCTCATCTTATTGCAAGTGATTATGCCACGGGCATGAAAATTCAGTCCTATGACAATCAGTTACTTCATCTGTCTGAGGATTTGGCTCAAAGATTGCTACCTGCATTTGAGACTCCAACAGGAATCCCATTTGGATCTGTCAATCTTTTGAACGGAGTTGATGAAAACGAAAGCAAGGCAAGATTTCATTGCTCCATTTTGCTTCTTCTGGATATGAATCCTTATCTCAGTACTTGCATTTACAAGATACTTGATCCTAAATTTAGTTTCTTGGCCAGCATCATGGTGTTGCCTGTACAGGATGCTGGGATAGGAACAAGTATCGACTCCTTTTATGAATATCTTTTGAAGGCCTATTTATTATTTGGAGACGAGGAGTACCTGTTCATATTCCAGGAAGCTTACAAGGCTGTGATGCAGTATATTTACAATGATCCTTGGTACGTGGAGGTGAATATGAATTCCGCTGCTATGGTGTGGCCGTTATTTAACAGTCTTCAGGCATTTTGGCCTGGTCTTCAGGTTTTAGCTGGGGACATTCATCCAGCGGTTAGGACACATGCTGCCTTCTTCAGTGTCTGGAAAAAATATGGCTTCACCCCGGAGGGTTTTAATCTTGCTTCGTTCAGTGTTCAGGGGCGCTGCCCGGGACTAACTCATGGACAGAAGTATGGCATATCATATGCAGCTGATCCGGAGTCATTTACGGATGGTAATTCTGAGGATGAGCCGGCAAATGAGCCAGAGGTTGATGTTAGTAGACAGCATTCAATAGAGCTTGCGAATTCTGTTAACTTGATTGGAGTTGTCGGTACTCCGATTCAGATCAAGCACCTCAGCAGCGGCAAGGTCCTTGCCTGGACTCGCCTCGCCGTCAAGCGCTCCGCCACCGAGACCGTCTGGATCAATTTAACATTTTGGGATGAGTTGGCGCATGTTGCTTTTCAGCATGTAGAGAAGGGGCACCAGATATATGTTTCCGGTCGACTTGTATCAGACACAGTTGAAGGAGATGATGAGAAAAGGCAGACCTATTACAAGAGGAACCCAAAGTATCCAGATTTCAAGCACAAACATACTAAGGAAGCTTTATGGATTGAGGGTAAATACAATCCACCATGGGTGAAGTCTCAACTGGCAATATTAGACGCAAGGATGCAGTCACTCAATGATAACGGAACAGGCATGCCTGTCACTTTTATGTCTGGCGATGATTTCACCCCTTTTTGATTGATGCCTCCCTGGCAAAGGTTATTGAATGGTAGACAAACAAGTCAATTCAAGTCATATGAGATCTTCTCTTTTCAGTCAGACCAGGTCTGAGAAGTTGTGGTTCTGTACCTTTTTCCATCTGTCAGGAGCTATTAATCCTTTATAATCTCATCATCTTCTGATACATCTGCTTGATTTATTTCCCTTTTTCCTTTTTTTGTGTAGCCTGGTCCTAGAACCTGCATTGTTGTTCACCATGTTTTGAACTATTGAGAAAAGGTTCCATAAACAGACAGGTTATCCTTTTCAGGTTGAATAGAATGCCCTTCATTTATTCAGAAAAAAAAATGTAAGCTTAGCATTCAATCTGAACGTTTTAGATATGATCTACAATCAATGGAAAGTTGTTTTCTCCTCTACTTAAGCCCATAGCCATGTGAATTTTGCTTTGAACATCATTAAATCTGGAATATATTATATATTTGTTATATGTCTCAAAAATATTCTGATATAATTTGGAAGTCTGGACCTTTCATGAGGGATCCTGTATTCTTGAAACTGCAAAATACTGGCTCAACCTTTTGCTGCTGGAAAACTGAACTGTTGAAGTTCTTTTTGAGCAATTATTCTAGCCTTTATTTGCTCTTGGGGCGAGAAATGACAAATTGTAGTGAATGGCTTTTTTAGCATGTGGCTACATTGTCATGACTAGTGTAACTTTCCCTGTTCTTTTTAAAAGCCATCAGTTCATTTGAATTGTAGGCTGATTGCAATATCAAACTACCAGTTTCTTGATAACTGATACTTTTTTTTATCGGTTCCTTATATCTGATACTTGCAAGTTACTCCTAGGGTTCTGTGTATGTTTCGTTATAGCCGTTGCAGCTGTTCTCTTGCTTCTGCTGGTGTGTCCAGCAGCAGAAGCAGCTGGGATGCAACTGTTTCACTTTCCCTCACGCACCCGACTCTTGTTCTACTTGAAAAGTGCAGAACCAGGAAACACTTTAAACAGATTTTGGCTCAAATGATGAGGATTCATCTTATCACACAAACCTTTCCCATGAGCAGGCTTCTATTGTCAGCAACAACACACCCTGAGAACTTAGACTTGGCCATCCTTCTTTTCCATTATTATACTCCACATCCAAATCTTTACATTTACAACACTATGATCTCTGCACTATCCTTCTCTTCCAGCCCATCGATGGCTCTTTACAAGTCCATGCTTCAATCATGCATATATCCTGACAAGCAAACTTTCGTCTCCCTCCTTAAGGCTTCTAAATGCTTATCAGAAGGGAAACAGATTCATGGTCATGCTATTGTTATGGGTTTCTCGTCATATGCCTATCTTCAGAACTCTCTCATCAAGATGTATTCGGAGAATAGACGCATGGATCTCGCTCATCAGGTGTTTCAACTAATTCCTGAGCAAGATGTCGTTTCATGGAACGCCATGATGTCTGGATATGCCAAGATGAGGCACAGTTTGGAAGCTCTAGAACTGTTTCGAGAGATGGTAGTTTCAGGACTTGAGCCAGACGAATTTACCACAGTAAGTCTTCTCGTGGTCTGTGGGAACCTGGGAGATTCACGTCAGGGGAAGTCAATTCATGCATGGATTAAACGGAGGGAGTTCAAAATTGCTTCGAACTTGATTGTGGTTAATTCTCTTTTGGATATGTACGTGAAATGTGAAGAGATGGAGCTAGCCAGGAGGGTTTTTGATGTAGTTAAAGAGAGGGATCTCATCTCATGGAATACCATAATTGCAGGGTATGCTACAATTGGAGAAATGGAGATCGCCCAAAGGCTTTTCAATGAAATGCCTAGCAGAGACCTGGTTTCTTGGAATGCTCTAATCACTGGATATGCACAGGAGGGCCATTTCCAAGCTGTAATGAAACTATTCCAGGACATGCTTGTTAAGAATATTAGACCAGACAAGGTGACAGTTGTTAGCTTGGTTTCTGTTGCTGCCTTGATTGGCTCCCTGAATGAAGGGAGAGCGATTCATGGTTGGGTGGTCAAAGCCTGCGCAGAATATGATGCCATCTTAGGGTCAGCACTGATAGATATGTACAGCAAGTGTGGGAGCATTGAAAGAGCTCTTCTGGTTTTCGAAAGAGTTTATGAAAAGGATGTTATGGTGTGGACAGCAATGATTGCTGGACTTGCATTCCATGGTTATGGAAACAAAGCACTGGAGTTGTTCAGGAAGATGCAGGAAGAACTGATGCCAAACAGAGTTACTCTTGTTGCTGTTCTTACTGCTTGTAGTCATAGTGGTTTGGTAGATCAGGGGCTAACAATCTTTTATGGTATGAAGGAAATCTATGGTGTTGAACCAGGAGTTGAGCACTATGGGTGCCTGGTTGATCTATTAGGGCGAGCAGGGATGCTAACTGAGGCAAAGGATGTGATTGAACAGATGCCCATGAAACCAAGTGCATCTATCTGGGGGGCAATGTTGAATGCTTGTAAAGTTCATGGAGATGTCCAACTTGCTGAGACTGCTTTAAATGAGCTGGTCAAATTGGAGCCAGAGAAAGAGGGAGGTTATGTGCTGCTGTCAAATATATATGCTGCTTGTGGGAAGTGGAGCCACTCGAACAAAATTAGAGGAATCATGGGAACGAGAGGAGTGAAGAAGAAAGCTGGCTGCAGTAGTGTGGTTGTCGATGGTGTTGCTCATGAGTTTATTGCCGCGGACAAGAGGCATTCCAGATGGGTAGAGATCTCTCATATGTTGAAGTGTTTGAATGGAGAGATGAGATCTAGTTCTGACAGTTTTTGCTTCCTGCATCTGTTGCTGGACCTATTGTCTGCAGACTGAGATTTAGCGCACTCCCTCTTTCATTATGGATTATTGCTTGCAGTTTTAGAGTCTTTGAATTGTGAAAGCAAGCATTGATTTTCAAGCACGATAGAATCATCACCATATTTTACTTATCAAAAGAAAATTATGATTTGCATTTTTATTCTTCTAAAATATGGTGCATGTTCCAAT	535	MKQAIFFLYLFSVILLQREAVADGVSPAEAKQLRDEVREMFYHAFNGYFQHAFPLDELRPLTCTGEDSLGGYALTLIDSLDALAILGDREQFTAAVEWISKNLKFNIDKTVSVFETTIRVLGGLLSAHLIASDYATGMKIQSYDNQLLHLSEDLAQRLLPAFETPTGIPFGSVNLLNGVDENESKARFHCSILLLLDMNPYLSTCIYKILDPKFSFLASIMVLPVQDAGIGTSIDSFYEYLLKAYLLFGDEEYLFIFQEAYKAVMQYIYNDPWYVEVNMNSAAMVWPLFNSLQAFWPGLQVLAGDIHPAVRTHAAFFSVWKKYGFTPEGFNLASFSVQGRCPGLTHGQKYGISYAADPESFTDGNSEDEPANEPEVDVSRQHSIELANSVNLIGVVGTPIQIKHLSSGKVLAWTRLAVKRSATETVWINLTFWDELAHVAFQHVEKGHQIYVSGRLVSDTVEGDDEKRQTYYKRNPKYPDFKHKHTKEALWIEGKYNPPWVKSQLAILDARMQSLNDNGTGMPVTFMSGDDFTPF	86.374	Complete		XP_006838875.1 PREDICTED: probable alpha-mannosidase I MNS4 [Amborella trichopoda]	PREDICTED: probable alpha-mannosidase I MNS4 [Amborella trichopoda]	632	MKGLICILILSTVFRPSDAEGVSPLEAKQLRDEVQQMFYHAFDGYMEHAFPLDELRPLTCSGEDSLGSYALTLIDSLDTLALLGDSSRFTAAVEWIGQNLSFDINKTVSLFETTIRVLGGLLSAHLIASDYATGMKVDSYDDQLLHVAEDLGQRLLPAFETPTGIPFGSVNLLYGVDEHESKITSTAGGGTLTIEFGVLSRLTGNPVFEKVTKNAVRGIWVRRSEIDLVGAHINVFTGEWTQKDAGIGTSIDSFYEYLLKAYLLFGDEEYLYMFQEAYRAVMHYLHNDPWYVEVNMNSAAVVWPLFNSLQAFWPGLQVLAGDVEPAARTHKAFFSVWKRYGFTPEGFNLATFSVQNGQKSYPLRPELIESTYWLFKATRDPMYLDAGRDMVASLQYGARCPCGYCHITDVESHKQEDHMESFFLAETVKYLWLLFDLAVSADNMVENGPYRYIFSTEGHLFPISPEISLVEEHCSYFGAFCKGKERHTHKKSDAYDHLETNKTRIYSDGGQSVSLQSETSISTSGFIKGLCPGVSHRRKLGITYSTDEGKQMKKMHIDDSRHSHHFQDLQRPSSIRISSLKHKYVVLYNEGDERKTDTSNQVASTDGHDMDRGDTVPNSSDDSLPARTIAAF	67.02	379	2e-169	493		XP_002456427.1	hypothetical protein SORBIDRAFT_03g036080 [Sorghum bicolor]	583	MQPIRRRHRGFPLLCLSAALLAAATLLPGAAVAEGVTPSEARRLRDEVKDMFYHAFDGYMKYAFPLDELRPLSCQGEDSLGGYALTLIDSLDTLALLGDKEKFGAAVEWVGKNVRFDINKTVSVFETNIRILGGLLSAHLIASDYATGMRIQSYDDQLLHLAADLAQRLLPAFDTPTGIPFGSVNLMYGVDENESKITSTAGGGTLTLEFGILSRLTNNTVFERVTKKSVRGIWSRRSKLNLVGAHINVFTGEWTQKDAGIGTSIDSFYEYLLKAYLLFGDEEYLYIFQEAYKAAMHYLHHDPWYVEVNMNSGATVWPLFNSLQAFWPGLQVLAGDVDPAIRTHAAFFSVWKKYGFTPEGFNLATSTVQNGQRSYPLRPELIESTYWLFKATRDHRYLDVGRDILASLQYGARCPCGYCHIADVETHKQDDHMESFFLAETVKYLWLLFDLAAGPDNIVESGPYKYIFSTEGHLLPVTPEIALVDEHCSYFGAFCNGGADHGYGASASSTKHQNGNYTQLDDIQTHSSLYSTSNVLFKTGGYIKVTLMWFLINIFYSLVTAYVTFVDRKWNNSGLQCVKSKLF	67.41	359	8e-166	482		XP_002280131.1	PREDICTED: probable alpha-mannosidase I MNS4 [Vitis vinifera]	649	MEAVKPWILLFSILLLFSHIFILTTLAEGVTPQEAKLLRDEVRGMFYHAFDGYMENAFPLDELRPLTCEGEDTLGGYALTLIDSLDTLALLGDRERFATSVEWIGKNLRFDINKTVSVFETTIRILGGLLSGHLIASDYATGMKIPSYDNQLLHLCEDLARRLLPAFDTPTGIPFGSVNLLHGVDEHESKITSTAGGGTLTLEFGVLSRLTNDPIFEQVTKNAVHGLWARRSKLNLVGAHINVFTGEWTQKDAGIGTSIDSFYEYLLKAYLLFGDEEYLFIFQEAYGAAMYYLYNDPWYVEVNMDSAAIVWPLFNSLQAFWPGLQVLAGDIDPAIRTHTAFFSVWKRYGFTPEGFNLATLSVQHGQKSYPLRPELMESTYWLYKATRNPRYLDAGRDMVTSLQYGARCPCGYCHISDVEFHKQEDHMESFFLAETVKYLWLLFDLAAGSDNLVENGPYKYIFSTEGHLLPATPQISLIREHCSYFGAYCNNDDSRQDSRTLDLSTDHQENKSQLYRGWDPSSSPSDNTLREPTSISGSMKGLCPGLTHGQKFGISYLASTDKKTYEGESTSQKEATVVPTQSAVIVSNPDAESTGQREVTVVQSHSLVVVSNPEVEFSQPDDKNDHDKDQGLIEEELESDPSQDIDEGA	68.33	360	1e-166	487		XP_004241034.1	PREDICTED: probable alpha-mannosidase I MNS4 isoform X2 [Solanum lycopersicum]	613	MEAPKLLLLILLIPCDLFIGKSLGDGVTHEESKELRDEVREMFYHAFNGYMNHAFPRDELRPLSCGGEDTLGGYALTLIDSLDTLALLGDRERFTASVEWIGKNLRFDINKTVSIFETTIRILGGLISAHLIASDHNTGMKIPSYDDELLHLAEDLARRMLPAFDTPTGIPFGSVNLLHGVDENESKITSTAGGGTLTLEFGILSRLINDPIFEQVSKNAVRGLWARRSKINLVGAHIDVFSGEWTQKDAGIGTSIDSFYEYLLKAYLLFGDEEYLFIFQEAYKAAMNYLFSDPWYVEVNMNSAALVWPLFNSLQAFWPGLQVLAGDIEPAIRTHAAFFSVWKRYGFTPEGFNLATLSVQQGQKSYPLRPELIESTYWLYKATRDPRYLDAGREILASLQYGARCTCGYCHISDVEFHKQEDHMESFFLAETVKYLWLLFDLAAGPDNLVENGPYKYVFSTEGHLLPVTPQISLVREHCSYFGAYCRNSNLRLKTHSAVSAQTNSSGSQTRHADSSFLSRSSYQSSSPVSGLKGLCPGLTYEQRFGISFMSPVDSSSEDENSSQRKPTEVQGHSLLLNSNPNPEVSLSGPHNDHDNSPARVPQEESPSSKPKR	67.59	361	7e-167	486		AT5G43710.1	---	Glycosyl hydrolase family 47 protein	624	MDSNFKWLLFAILISLTFSGFVLHHGVLAESVKPDEAKQLRDEVRGMFYHAFDGYMNNAFPLDELRPLSCQGEDTLGGYALTLIDSLDTLALLGDRERFTSSVEWIGKNLQFNINKTVSVFETTIRVLGGLLSAHLIASDYATGMRIPSYNNELLVLAENLARRMLPAFDTPTGIPFGSVNLMYGVDKHESKITSTAGGGTLSLEFGVLSRLTNDPVFEQVAKNAVRGLWARRSNLDLVGAHINVFTGEWTQKDAGIGTSIDSFYEYLLKAYILFGDEEYLYIFQEAYRSAMQYLHKDPWYVEVNMDSAAIVWPVFNSLQAFWPGLQVLAGDVDPAIRTHTAFFSVWKRYGFTPEGFNLATLSVQYGQKSYPLRPELIESTYWLYKATRDPRYLDAGRDFVASLQYGAKCPCGYCHITDVELHKQEDHMESFFLAETVKYLWLLFDLAVDSDNLVDNGPYKYIFSTEGHLLPITPQISLAREHCSYFGGYCPSNSTKLEQEVLGEDSSNDDHSNDYPYHESFPVTGLIKGLCPGLTHAQKYGFSYVLPEKTDREDVNQPKPVVTSSSIVLISDQTVEKRPQEEEGFTSQSEPIMTISGGSSNDQTGQELTLLESETDDQRSYSS	63.56	376	8e-162	474		2	2.00E-75 | 5.20E-14	254.2 | 51.9	PF01532.15 | PF00436.20	Glyco_hydro_47 | SSB		K10085	EDEM2	ER degradation enhancer, mannosidase alpha-like 2	---		2	GO:0005794, GO:0016020	3	GO:0004559, GO:0004571, GO:0005509	1	GO:0006487
	16885	Peam|HassGeneModel_16885 maker-Ctg0001-augustus-gene-1.9-mRNA-1	903	CTCTCCCCACAACCATCAGGAAAGCTCTGCGTTGCTACCATCTCTGTATTATTAGCTATAAGCCTATAACAGATCAAGAAGAAGAAGGAGAAGAAGAAGAAGAAGTGTTTTTCATTGAAGAGGTTGAATTTGATGGAAACATGCGCTAAAATGGCGAACATGTACCGCTTGGGTTACGAGGAGACGGAGCTGCGTCTGGGGTTGCCCGGAGCCGGAGAAGATGGTGGGAAGAACACGGGCAAGAGAAGCTTTTCCGAGACGGTCGATTTGAAGCTTAATCTCCAGACAGCTCCTTTGAAAGACCATGGGTCGGACCATTGTGAGAAGATGAACAGCTTGACAAAGGAGAAGAACCTTCTCCCTCCTTGCACCAATGACCCAGAGAAGCCTCCAGCTCCCAAGGCCCAGGTGGTGGGTTGGCCACCCGTCCGATCGTTCAGAAAGAACATCCTGGCCTTGCAATCTGCTAAGAGCAGCAGCGAGGAGGGAGAGAAGGCTAGCAGCAACGCTGCGTTTGTGAAGGTCAGCATGGACGGTGCACCTTACCTGCGTAAGGTAGATTTGAAGATGTACAAGAGCTATCAAGACCTGTCCCACGCCTTGGAGAAGATGTTCAGCTCCTTCACCATTGGTAATTGTGGATCTCAAGGAATGAATGGGAGGGATTTCATGAATGAGAGCAAGTTGATGGATCTTTTGAATGGTTCGGAGTATGTACCAACATATGAAGACAAGGATGGTGATTGGATGCTTGTTGGTGATGTTCCATGGGAGATGTTCGTCCACTCATGCAAACGCCTTCGCATAATGAAAGGATCAGAGGCCATTGGACTTGCCAGTTACATACCAGTTTCTGCAAAGGGAGATCGAGAAGGCAGCAAAGGCGAGCGCAAGATGGATTGA	256	METCAKMANMYRLGYEETELRLGLPGAGEDGGKNTGKRSFSETVDLKLNLQTAPLKDHGSDHCEKMNSLTKEKNLLPPCTNDPEKPPAPKAQVVGWPPVRSFRKNILALQSAKSSSEEGEKASSNAAFVKVSMDGAPYLRKVDLKMYKSYQDLSHALEKMFSSFTIGNCGSQGMNGRDFMNESKLMDLLNGSEYVPTYEDKDGDWMLVGDVPWEMFVHSCKRLRIMKGSEAIGLASYIPVSAKGDREGSKGERKMD	103.336	Complete		XP_006838867.1 PREDICTED: auxin-responsive protein IAA16 [Amborella trichopoda]	PREDICTED: auxin-responsive protein IAA16 [Amborella trichopoda]	238	MATDLSLNFEATELRLGPPGNGDSAGKGIGKRGFSETVDLKLNLMEPAPLDVPASTVKDTGVDLTEKLRGSNAVADPAKPPAHKAQVVGWPPVRSFRRNMLATQSSKGNNRSEEGEKNAGATYVKVSMDGAPYLRKVDLNMYKSYQDLSNSLEKMFSCFTMGQCGSQGINFLNESKLMDLLNGSEYVPTYEDRDGDWMLVGDVPWEMFVDSCRRLRIMKGSEAIGLAPRAVEKCKNRS	66.81	238	1e-99	290		XP_002443496.1	hypothetical protein SORBIDRAFT_08g020580 [Sorghum bicolor]	281	MATTDLGFEETELRLGLPGGGGEVVGEGRSSVVSSGKRGFAETIDLKLKLEPATPAAVLKAAEADEHQDGVAAAKEDAGCVAAAEEAAVGGKMKRSPSQSSVVTAAAVQADPAEKPRAPKAQVVGWPPVRSFRKNIMSVQSDKGAGGSKDADKSSPAAAAGGGAAFVKVSLDGAPYLRKVDLKMYKSYQELSKALEKMFSSFTIGSCGSQGMNGMNESKLVDLLNGSEYVPTYEDKDGDWMLVGDVPWEMFVESCKRLRIMKGSEAIGLAPRAMEKCKNRS	60.83	240	7e-85	254		NP_001268036.1	uncharacterized protein LOC100250231 [Vitis vinifera]	238	MASIVCAERDKFNLNYEETELRLGLGLPGGGGNDGDVSKTSGKRGFSETVDLKLNLLSKDSVADQAEKMKEKSALPPSNDPAKPPAKAQVVGWPPVRSFRKNILTVQKNSSEEEKASSSAAFVKVSMDGAPYLRKVDLKMYKSYQELSDALGKMFSSFTIGNCGSQGMKDFMNESKLIDLLNGSDYVPTYEDKDGDWMLVGDVPWEMFVESCKRLRIMKGSEAIGLAPRAVEKCKNRS	71.01	238	6e-99	289		NP_001266049.1	IAA9 protein [Solanum lycopersicum]	251	MTSVLGAECDKIRLDYEAETELRLGLPGANGNELESSNKNNGKRVFSETVDLKLNLSNSKDSTLMDNININQVDNMKEKKNNIVVPSSNDPAKPPAKAQVVGWPPVRSFRKNVMTVQKNTTGAGEISGTGTGAAFVKVSVDGAPYLRKVDLKMYKSYQQLSDALGKMFSSFTIGNCGTQGFKDFMNESKLIDLLNGSDYVPTYEDKDGDWMLVGDVPWEMFVDSCKRLRIMKGSEAIGLAPRAVEKCKNRS	68.24	233	5e-102	297		AT3G04730.1	IAA16	indoleacetic acid-induced protein 16	236	MINFEATELRLGLPGGNHGGEMAGKNNGKRGFSETVDLKLNLSSTAMDSVSKVDLENMKEKVVKPPAKAQVVGWPPVRSFRKNVMSGQKPTTGDATEGNDKTSGSSGATSSASACATVAYVKVSMDGAPYLRKIDLKLYKTYQDLSNALSKMFSSFTIGNYGPQGMKDFMNESKLIDLLNGSDYVPTYEDKDGDWMLVGDVPWEMFVDSCKRIRIMKGSEAIGLAPRALEKCKNRS	61.25	240	4e-91	268		1	6.3e-90	300.6	PF02309.11	AUX_IAA		K14484	IAA	auxin-responsive protein IAA	---		1	GO:0005634	3	GO:0003700, GO:0005515, GO:0046983	5	GO:0006355, GO:0006970, GO:0009733, GO:0010583, GO:0046686
	16886	Peam|HassGeneModel_16886 augustus_masked-Ctg0001-processed-gene-1.4-mRNA-1	1411	CCTTGAGACATTGCCCCCACTCCCCCAACCTTTGTTTTCTTTTCCCTTCTATAAAAATACACCCATCTATTCTTCAAAGTTTGTAATGTAATCAATCACCTCAACCACCCTCTTTGCTTCTTCCCTTGGGCACTTGCTGACAAATCGGAAAATAGCTGATCTCGCCGGAGACTCACCGGATTTCCCACCAGCGACTCACTTATTATTACTATTTGTGCAATTTGAGAGAACCCCACGGGCGCCGATCGTGCATCCAACGGTTGGATTTCATCGGAAAGTGTGATTTAGCTAGCAATCATCTTAAGGGACCCTGCGAACCTTAGGAAAAAATGGATGCCACTGACCTCAACCTTAAGCTAGGATTGCCTGGGACTGATTCATCTGAAGCACAGACACGCCGGCGCCCGCGCCTGCGATCAAGTGCAACAAGCGAACGCTTGCCGATGCCGTCGATGATGCCATTAGTAATTCGGAGGCGGTGGATGCCGGAGGGAGAGATCGCGAAGCGCCACCTGCTTCCAAGGCACAAGTTGTGGGGTGGCCACCGATCCAATCTTTCAGGAAAAACAGCTTCCAATCAAGGAAGAAGGAGGTGATGGAGCTGGAATTTACGTGAAGGTTAGCATGGATGGAGCTCCTTACTTGAGAAAGATAGATCTTAAGGTATACAATGGCTATCCAGAGCTCCTCAAGGCCTTGGGGGACATGTTCAAGTGTTTCACCATAGGAGATTTTTCGGAGAGGGAAGGGTACAAGGGATCTGAGTATGTGCCCACATATGAAGATAAAGATGGAGACTGGATGTTGGTTGGAGATGTTCCATGGGATATGTTCATCTCCTCATGCAAGAGGTTGAGAATAATGAAAGGATCAGAAGCTAGAGGGTTGGGTTCTTGTGTATGATATCCTTGGTGCTTGGCAATATCAGAAGGTGTGAACAGAAGAGAGACAGACACTTTAAGGAAACTGAAACCATTGCAGCTTGGGTTCTCCAAGGTGATGGAGAAGACATGGATTTGGATGTCAATTGCTTCATGGCTTTGGATCTCTCAGTTGCATTATCTGATGGAAGGCTGCCCCAGCATCAGTTTGGAGTTTATACTACAGGATCCATGGTTATTTTGAAGCTTTGTGATGTTCTTATTATGTAATAACCTCATCAAAACAGAACTGCATATAGAGATTTGCTTATGTGCAATTGTACAAAGGAAAATTCATAGAAAATGTCTTTTGAGTGTAGAATGGAGGAACCCGTAGTCTTTTATCTTTTTGTTATGTTTTGTCAAGAAAATATAACATAAATCATGTTGTAGAATTGCATGTGTTATCAAGGAATTGCCAAAAAATGTGTTATCAAGGAATTGCAACGGGAATACACAGATATCAGGCCTCCCTCTCTCTCTCTCTCTCT	88	MDATDLNLKLGLPGTDSSEAQTRRRPRLRSSATSERLPMPSMMPLVIRRRWMPEGEIAKRHLLPRHKLWGGHRSNLSGKTASNQGRRR	---	Partial		---	---	---	---	---	---	---	---		---	---	---	---	---	---	---	---		---	---	---	---	---	---	---	---		---	---	---	---	---	---	---	---		---	---	---	---	---	---	---	---	---		---	---	---	---	---		---	---	---	---		---	---	---	---	---	---
	16887	Peam|HassGeneModel_16887 maker-Ctg0001-augustus-gene-2.9-mRNA-1	2302	GGCCTGGCAATTCTCCCCTCAGAGACCTTTCTCAGTCTCCCACCCATAGGCCATAGGCTGTGAGCCATAAGCCATGGCAGCAGAATCTATGCTTTTGTAGACCAACCCCAAGGTCTTATTCTTTTTCTTTCTTTTTTGTTTTGAATTTCTACATATCTTAGTCTGTTCTGGTGTTTAGTGATCAAAATCCCATATGGGTTTATCTTGTTTCAATTGAATTCCATGCATGTTATCCAATTCAACCATCTGTACTCTCCTCTCATTAAATTCCCAGATGAATCCAATTTTTTTAAAGATGATCGAATCCTATCTGGGTTTTGATGGGTTTTTTTTTTTTTATATATAGTTTTTTAATCTAGTTCATTGGTGACTCTATTTGTTTCTGGAAATCTGTTTTGTGGGAGTAGGTTTTGAGGCTTTTTGGTGGTTTTGTTGAGTAGTTTAGTTTGGGTCCTTTGGGATCGTTGTTCAAATCCAAGGTTTGTTGGTTCCTGTTTCTGTGTAGTTTTATTCAAAACTGTATCTGGGTTTTCTTTATCCGATGGAACTCCATTATCTCAATCCAATTTAGGTGATCTAGCAATCTGTATTCTCCTTTGAAAAGGAAAGATCCGCTGATGAAATCAACTATAAGAAACTGATCGAATCCCACCTGGGTTTCTCATCTTCTTCAGTTCTTTAATGTGGTTTTGGGAATCTGTGTCTTAGGAGGGAGATTTTTCCAGGATTTTCTTGGCGTTCTGGATTTTCAGTTTGTACTTTGTGGGGACTTTTTCAGTGTTGTTCTTGGTTTTTCTGTTGTTCAAGCATGGAAGAAGTTGAAAACGCTAATAAAGTAGCTGTGGAGTGCTGCCATAAGGTACTGGACCTGTTATCTCATTCCCAAGATGAGTTGCAGAGTAGAATTCTGATGGCAGAAATGGGAGAAGCAGTGCTCAAATTCCGAATAGTAGTTAACCTTCTGAATGCTAGTTTGGGTCATGGGAGAGCTAGGATACTGAAAAAATCCCAATCCCTTTCTCCCCAAAATATCTTTATGGATAACCCAATATATACAATAGAATCTTCAGCTAAGTCTCTTCAACTCCTCCAAAGAAATCTTCTGGAAAACAAAGCATCAGATAGAGATTCTAGTGCTAGAAATTCTCTGCAATTACAGCAGAAGGTTTTCTTCTTAGAAAGCCCAACTCTGGAAATGGATTCTTCTGCTGGTAAAAATTCTCTTCCCCAACTTGGTACACAAACACCAGCTGCCCACTTGCATTTCCTCCAACAGCAGCAAAGGCTTCAGGCTCAGCAGCAGATGAAATTCCAAGCTGATATGTTGTTTAGGAGGAGCAACAGTGGTATAAATCTCAAGTTTGATACATCTAGTTGCACACCCTCCATGTCATCCAACAGATCCTTCATGTCTTCTCTGAGCATGGATGGAAGTGTGAGTGCTGCAAAAAGCTTGGATGGCAAATCCTTCCATCTGATTGGCTCCTCACAGTCATCTGATAGGAACCCACATCAGCCTCCCAAGAGGAGGTGTTCTGGCAGAGGGGAAGATGGAAGTGGGAAATGTGGGACCAATGGGAGATGCCACTGCTCAAAAAGGAGGAAACTGAGAGTCAAAAGATCAATCAAGGTGCCTGCTATTAGTAACAAGCTAGCTGACATCCCATCTGATGAGTATTCATGGAGGAAGTATGGGCAGAAGCCAATCAAGGGTTCTCCACATCCTAGGGGATACTACAAATGTAGCAGCATGAGAGGCTGCCCGGCAAGGAAGCATGTGGAGAGGTGCTTGCAAGATCCTTCAATGCTCATTGTCACGTATGAAGGTGAGCACAACCATTCCCAGATACTATGCCAGTCCGCCCTCACATAGATTCACTACTTTGGTCCGGATCAGTTTAAGGTCGTGGCATTTTGTATGTGCAACTGCTTCGTGATCGTTTGGACTGCTCCTGTACATAATTTGGTTGGAGATGGAGAAAACTGTGGACGGAGTAATTTACTGGCAATTGGAGACAACATAGATCACCATCACATTAGAGCTCTATGATAGATTAAAAAAAAGGTCAGGAAGTGTAAGAACTATGTCGGGAAGTGTAAGAACTCTTTCATGGCATCTTTTTTGTGTTCCTCACTGTTGGGTTTTCTTAAATGCGATCCTTTAAAACCTTGGCCTTGAGATACAGCTGCATTCAGACTTTAAAGTTCAATGTTCAGAATGGGTTGAAGGTTAATAGTACAACTGCAGATCATTTTGGGCCTGATTGTCAAACCGGCATAGAAAACGTAGAATACTAGAAAC	354	MEEVENANKVAVECCHKVLDLLSHSQDELQSRILMAEMGEAVLKFRIVVNLLNASLGHGRARILKKSQSLSPQNIFMDNPIYTIESSAKSLQLLQRNLLENKASDRDSSARNSLQLQQKVFFLESPTLEMDSSAGKNSLPQLGTQTPAAHLHFLQQQQRLQAQQQMKFQADMLFRRSNSGINLKFDTSSCTPSMSSNRSFMSSLSMDGSVSAAKSLDGKSFHLIGSSQSSDRNPHQPPKRRCSGRGEDGSGKCGTNGRCHCSKRRKLRVKRSIKVPAISNKLADIPSDEYSWRKYGQKPIKGSPHPRGYYKCSSMRGCPARKHVERCLQDPSMLIVTYEGEHNHSQILCQSALT	104.524	Complete		XP_006838845.1 PREDICTED: probable WRKY transcription factor 21 [Amborella trichopoda]	PREDICTED: probable WRKY transcription factor 21 [Amborella trichopoda]	305	MDEVEEANRAAVECCHRVLSLLSQPQDQLQLKTLMGSTTSEALVKFQKVVSLLNQRLGHARFRKAPSKPSTCQQSLLETTQIEQPISDSKTQLQIQGPNTHLQIIQQQQIQHMMQFQQQMKLQAQADLMYRRSNSGSMNLKFDNSSCTPTISSRSFISSLSMDGSVASMDGKPFHLIPASSQDRSGHSQKRRCSGKGEDGSGKCGTSGRCHCSKRRKIRVKRSIKVPAISNKLADIPPDEYSWRKYGQKPIKGSPHPRGYYKCSSMRGCPARKHVERCLEDPSMLIVTYEGEHNHSRLLSQPNQS	55.16	339	3e-105	310		XP_002464211.1	hypothetical protein SORBIDRAFT_01g014180 [Sorghum bicolor]	352	MEEVEEANREAVESCHRVLALLSQPHDPAQVRSIALGTDEACAKFRKVVSLLSNGGVGVGEAGPSGASGSGSHPRAKLVSRRQNPGFLTQKGFLDSNTPVVVLNSAHPSPASAQVYPRTAGALDAQGVHPLGGPPKLVQPLSAHFQFGNVSSRYQFQNQQQQQQKLQAEMFKRSNSGVNLKFESTSGTGTMSSARSFLSSLSMDGSVASLDGKSSSFHLIGGPAMSDPVNVQQAPRRRCTGRGEDGTGKCAVTGRCHCSKRSRKLRVKRSIKVPAISNKIADIPPDEYSWRKYGQKPIKGSPHPRGYYKCSSVRGCPARKHVERCVDDSSMLIVTYEGEHNHTRMPTQSAQV	51.52	361	2e-89	272		XP_002270614.2	PREDICTED: probable WRKY transcription factor 74 [Vitis vinifera]	365	MMNMEGVEEANKSAVESCHRVLSFLCQPQDQVQYRNLMMETEEAVFKFKRVVSLLNNGFGHERVRKFRRLRSSLPQSIFLETPNYKPNPSPKPLQLLPTNFLENPLPEIDSKAKSSLQITPKIFLESQASDIVSSVKPPLQIVQQKPSQHYQFLQQQHHHHHHQQQQQQIQRIQFQKQQMKYQADMMYSRSNSGINLKFDGSSCTPTMSSTRSFISSLSMDGSVANLDGNSFHLIGVPQLSDPNSHQPRRRCSGRGEDGSVKCGSSGKCHCSKRRKLRVKRSIKVPAISNKVADIPPDEYSWRKYGQKPIKGSPHPRGYYKCSSMRGCPARKHVERCLEDPSMLIVTYEGEHNHSRLLSSQSAHT	63.66	355	3e-131	380		XP_004240511.1	PREDICTED: probable WRKY transcription factor 21 [Solanum lycopersicum]	348	MEEIEEVNKAAVENCHRVISLLSSRTHDQNSYTNLVRETGEAVHKFKKVVTLLNSTLGHARVRKSNKFMTPLPHNILVENPNCKIDDQAKALRLLPIDTPENRVLEMGANVKCNLTLGSPSLELSSNSRNPLNFGQQTPFPSYNYLQQQQQQQQQRRFLLQQQQQLKQPAEMMYRRSNSGVSLNFDSSTCTPTMSSTRSFISSLSVDGSVANGNSFHLIGASHSADQSSFQHKRKCSGRGDEGSGKCGSSGRCHCSKKRKHRVKRSIKIPAVSNKLADIPSDEYSWRKYGQKPIKGSPHPRGYYKCSSMRGCPARKHVERCLEDASMLIVTYEGEHNHPRLPSQLANT	57.02	349	2e-112	331		AT3G04670.1	WRKY39, ATWRKY39	WRKY DNA-binding protein 39	330	MEEVEAANRSAIESCHGVLNLLSQRTSDPKSLTVETGEVVSKFKRVASLLTRGLGHGKFRSTNKFRSSFPQHIFLESPICCGNDLSGDYTQVLAPEPLQMVPASAVYNEMEPKHQLGHPSLMLSHKMCVDKSFLELKPPPFRAPYQLIHNHQQIAYSRSNSGVNLKFDGSGSSCYTPSVSNGSRSFVSSLSMDASVTDYDRNSFHLTGLSRGSDQQHTRKMCSGSLKCGSRSKCHCSKKRKLRVKRSIKVPAISNKIADIPPDEYSWRKYGQKPIKGSPHPRGYYKCSSVRGCPARKHVERCIDETSMLIVTYEGEHNHSRILSSQSAHT	49.15	354	3e-83	256		2	1.70E-29 | 1.10E-18	101.3 | 66.6	PF03106.10 | PF10533.4	WRKY | Plant_zn_clust		---	---	---	---		1	GO:0005634	3	GO:0003700, GO:0005516, GO:0043565	1	GO:0006355
	16888	Peam|HassGeneModel_16888 maker-Ctg0001-augustus-gene-2.6-mRNA-1	2592	TATCTCTCCAATTCCAATTTCCAAATAAAAAAAACCAGAGCGTGGGGACGAATTTGCAATTTTATAACGCTAATACTAACACCAGCAGACCAGCTGTCCCGTACCAACATATATGGTAACTTGTATTATTATTTCCTAAAATTAACTTTTCCCGTGCCATTACCCATCAAACCATCTCACACACAGAAACTTCGTGCGCTTTTCGATGGCCGAAGCCAAACACCAACTTCAGAATCTCTTTTCATCCGTTAGGAATTCGGCTCCTGTTAGCGTTAGGGTTTGCATTTCTCTGAAATCGAGTGTCGTTCTCGAGCGATCTCCTCTCGAGTTCGATCCTTCTCGCTAGGGTTTTCACCTCTCGCTGATGTGAATCCAACCGCCGAGATGGCGATTGTCGTGTCGGATCTTCAAGCTGCTCTGAAGAAGAAGACGGTCGTCTCGAGAAACTGGATTATGCTAGATTGCACTGGAGAGGGCACGATCTTGGATGTGGACAAGTATGCTATCATGCATCGGGTGCAGATCCATGCGCGGGATCTTCGAATACTTGATCCGCTGCTGTCGTATCCCTCGACTATCTTAGGGCGAGAAAGGGCGATCGTTCTAAATCTGGAGCATATCAAGGCGATCATCACTGCGGAGGAGGTAAGCTTTCGAGACGTGTTGCTTAGAGACCCGATGGATGACGATGTTATTCCCATTGTTGAAGAGCTTCGTAGACGTTTGCCACCTGCAAATGCCTTCCATCGGGCGCAAGGAGATGGGAAAGAGCACTCAAGTGGGCAAAATGATGTTGAAGCTGGTGAAGAAGATGAGTCTCCATTTGAATTTCGGGCACTGGAGGTCGCTCTGGAAGCCATTTGCAGTTTTCTAGATGCACGCACCACGGAACTGGAGACTGCTGCTTACCCAGCTTTAGATGAGCTGACATCCAAGATTAGTAGTAGAAACCTGGATCGTGTACGTAAGCTAAAGAGTGCAATGACTGGGTTGACTGCTCGGGTTCAGAAGCGGATGGCTGCAGAGTCACAGGCCTTTCTGTGCATTCCTTGTGATTCCTTGCTAGATTGTACTTTTGCTGATGAAGTAAGGGATGAACTTGAACAACTTTTGGATGATGATGATGATATGGCAGACCTCTACTTGTCAAGAAAACTGGCTGGTGCATCTTCACCTGGTAGTGGCTCTGCTGTACCCAATTGGTTTCCTGCCTCTCCAACTATTGGCTCAAAGATATCTCGGGCAAGCAGAGCAAGTGCAGCAACTATTCATGGCAATGAAAATGATGTTGAGGAGCTTGAGATGCTACTTGAGGCGTACTTTATGCAAATTGATGGTACACTGAACAAATTGACAACGCTGCGCGAATACATCGATGACACAGAGGATTACATCAACATTCAGCTTGACAATCATCGAAATCAGCTCATTCAGCTGGAGCTCTTTCTGAATTCTGGAACTGTATGCGTCTCTATTTATTCTTTGGTTACCGCAATATTTGGCATGAACATTCCATATACTTGGAATGAACATCATGGATATGTATTTAAGTGGGTGGTGGGCATCACGGGAATTGCTTGTGCCTTTCTTTTCATATTGATCATGTCTTATGCACGCCACAAAGGTCTTGTTGGATCTTGATTATGGAGGAAAACAGTGATTCATTTTAATAGTTCTGTAACAGTGTTAGAGAGGTAGCTTTGAACTCCTTTAGATTGTCTTGTGACTACCAATTTGTTCAGTAGAAAATTTAAGCATATTTGGGAATGCGTTAACATGAATACAAGAGAAAGTGGAGAATTAGGTGGAAGAGTGTTCGGCGCAATTTTACGGAAGGCCAGTTGTAGTGAAGAACATGCAGCAGTTGGGTACTGCATAAAGGAAGCGTGGAAAGGCAGCTGCAACCTCCCTTCAAAAGCGAATCAAGCAAGCCCTGGCTCTTTATTGCTGTTTCTCGGGCAGTTTTCTTGCTTCCTCCTGGTTCCCAAACTAAATCTCATATAACTCTCTTTCCTTATGGCATTTGAAATTTCAAATTTGAGGCCATATACAGTGTGTCCTTCAGAGGCGGTTAGACATGTCTGGGTGCCAGACACCAACAATCAATAATGAAATTGTGACAATATTCTTGAATTAGTTTATTACTATCCTTTTATGTTCATTTCATTGTTCCTTTTTCTTCTGATTCTCTTCAGAATCATACCATAGTAAATACTAACTTGCCCAAGTTTAATTTGTTTAAGTTCCTGTTGCAAGTTATTGATTCAGCTTTGCATCACAACATACGAGAAAATGGTTCATTGAGTAAATGTGCTCTTGAGATTTGTATGGTAATCCTAGCCTTTTTATTTTAGTTTTACCTTCTCTTTAATGTGTTGGAAAACAGTACGGTAACGCAGGCTTTTGTTATTGAGTAAATTCAAGCTGTATGAAACGGTTATATTTTTGTTGGATGCTTCTGTCAGGTGTTAGGGTTGGTGATATATATTAATTTGTTCTGTGGCTGGGTTTGTAGTCCTTTTCTTCTTTTTATTAGGTAGCAGTTCTGAAATTTCTGTAAGATAGCTTTTGTGATGGGGTTCTGTTCTCTAT	418	MAIVVSDLQAALKKKTVVSRNWIMLDCTGEGTILDVDKYAIMHRVQIHARDLRILDPLLSYPSTILGRERAIVLNLEHIKAIITAEEVSFRDVLLRDPMDDDVIPIVEELRRRLPPANAFHRAQGDGKEHSSGQNDVEAGEEDESPFEFRALEVALEAICSFLDARTTELETAAYPALDELTSKISSRNLDRVRKLKSAMTGLTARVQKRMAAESQAFLCIPCDSLLDCTFADEVRDELEQLLDDDDDMADLYLSRKLAGASSPGSGSAVPNWFPASPTIGSKISRASRASAATIHGNENDVEELEMLLEAYFMQIDGTLNKLTTLREYIDDTEDYINIQLDNHRNQLIQLELFLNSGTVCVSIYSLVTAIFGMNIPYTWNEHHGYVFKWVVGITGIACAFLFILIMSYARHKGLVGS	106.216	Complete		XP_011621601.1 PREDICTED: magnesium transporter MRS2-I [Amborella trichopoda]	PREDICTED: magnesium transporter MRS2-I [Amborella trichopoda]	399	MRIEKLVIMAREGSVSILDVQNATKKKAAAPRSWILLDSTGEGTVLDADKYAIMHRVQIHARDLRILDPLLSYPSTILGRERAIVLNLEHIKAIITSEEVLLRDPTEDNVIPIVEELRRRLPPVNFARRAEDGREQSNGQNDAEAGNEDESPFEFRALEVALEAICSFLDARTTELETAAYPALDELTSKISSRNLDRVRKLKSAMTRLTARVQKVRDELEQLLDDDDDMADLYLSRKLAGASSPVSGYGVPNWYPASPTIGSKISRASRASAATIHGNENDVEELEMLLEAYFMQIDGTLNKLTTLREYIDDTEDYINIQLDNHRNQLIQLELFLSSGTVCLSIYSLVAGIFGMNIPYTWNTNHGYLFKWVVVLAGLFSVGLFALIVTYARYKGLVGT	79.14	417	0	577		XP_002463899.1	hypothetical protein SORBIDRAFT_01g008500 [Sorghum bicolor]	387	MAAAGAGPGPGGGEGKKRGASRSWILLDAAGEERVLDADKYAIMHRVDINARDLRILDPLLSYPSTILGRERAIVLNLEHIKAIITSDEVLLRDPSDENVIPVVEELRRRLTPSNATQHDGKENLNGQHDVEGAEEDESPFEFRALEVTLEAICSFLDARTTELETDAYPALDELTSKISSRNLDRVRKLKSGMTRLTARVQKVRDELEQLLDDDDDMADLYLSRKLAGASSPVSGSGGPNWFPASPTIGSKISRASRASAATVHGNENDVEELEMLLEAYFMQIDGTLNKLTTLREYIDDTEDYINIQLDNHRNQLIQLELFLSSGTVCLSLYSLVAGVFGMNIPYTWNDGHGYIFKWVVIVSGLVCAFMFISIVAYARHKGLVGS	78.75	400	0	546		XP_002284181.1	PREDICTED: magnesium transporter MRS2-I isoform X1 [Vitis vinifera]	389	MGREGYVVPADPQAAMKKKTASRNWIMMDCSGEKTVLDLDKYAIMHRVQIHARDLRILDPLLSYPSTILGRERAIVLNLEHIKAIITAEEVLLRDPSDENVIPVVEELQRRLPPVNAFRQGQGDGKDYGHHDVEAGEEDESPFEFRALEVALEAICSFLAARTTELETAAYPALDQLTSKISSLNLDRVRKLKSAMTRLTARVQKVRDELEQLLDDDDDMADLYLSRKLAGASSPVSGSGAPNWFAASPTIGSKISRVSRASVATVRGDENDVEELEMLLEAYFMQIDGTLNKLTTLREYIDDTEDYINIQLDNHRNQLIQLELFLSSGTVCLSIYSLVAGIFGMNIPYTWNDDHGFMFKWVVIVTGVSCALLFVVIMSYARHKGLVGS	79.57	416	0	582		XP_004234030.1	PREDICTED: magnesium transporter MRS2-I [Solanum lycopersicum]	399	MMMIMGREGGGHVVPVDPGTVVGGLKKKGAGARSWLLMDASGLETVLDVDKYEIMHRVQIHARDLRIIDPLLSYPSAILGRERAIVLNLEHIKAIITSEEVLLRDPSDDNVTPVVEELKRRLKPMNANREDQREEKDSNVQHDIEATDEDESPFEFRALEVALEAICSYLAARTLELETAVYPALDMLTSKISSRNLDRVRKLKSQMTRLTARVQKVRDELEQLLDDDDDMADLYLSRKLAGASPVSGSGAASWFLASPTIGSKISRASRASIATVRGDENDVEELEMLLEAYFMQIDGTFNKLTTLREYIDNTEDYINIQLDNHRNQLIQLELFLSSGTVCLSIYSLIAGIFGMNIPYSWNEEHGYMFKWVVAVSGIICAVIFLLIISYARYKGLVGS	72.86	409	0	513		AT5G64560.1	MGT9, MRS2-2, ATMGT9	magnesium transporter 9	394	MAQNGYLVPADPSAVVTVKKKTPQASWALIDATGQSEPLDVDKYEIMHRVQIHARDLRILDPNLSYPSTILGRERAIVLNLEHIKAIITSEEVLLRDPSDENVIPVVEELRRRLPVGNASHNGGQGDGKEIAGAQNDGDTGDEDESPFEFRALEVALEAICSFLAARTAELETAAYPALDELTSKISSRNLDRVRKLKSAMTRLTARVQKVRDELEQLLDDDDDMADLYLSRKLSSASSPISSIGEPNWYTTSPTIGSKISRASRASLATVHGDENDVEELEMLLEAYFMQIDSTLNRLTTLREYIDDTEDYINIQLDNHRNQLIQLELVLSSGTVCLSMYSLVAGIFGMNIPYTWNDGHGYMFKYVVGLTGTLCVVVFVIIMSYARYKGLVGS	75	408	0	529		1	4.8e-08	32.3	PF01544.13	CorA		K16075	---	---	---		2	GO:0005634, GO:0016020	2	GO:0015095, GO:0046873	---	NA
	16889	Peam|HassGeneModel_16889 maker-Ctg0001-augustus-gene-2.7-mRNA-1	2140	TTACTCGAACTCGTATCTGTTTCCACAAAGAAGGGAAAAGTTCAGAAGAGCGGCTCGGTTGGTGCTCTTTCGTTGAATCAATCTCCAAATTCCAAGCCTCGAAAGTCTTGCAGATTGATCCAACGACTTCCATGTCCCAATCCAACAAAACCCACGTCGTTTCTCGCCGAAAATCCAACCCCATCTTCTGAAATCACCTCCAAAAACCATTTCTTCTCTTCTCATACATGTCCAGACGGACCCATGTTGGCAAATCCCAGCATTGGAGGAGTGGGGCTTGCAGGCTCTCCTGCTAACACGCGCCGCATGCACGCGTGATAACCTTCGCTGAGGGCTGTGGGGGTTGAAGAGATGGGGAAGACGTCGACGACCCAGTTCGTGAGAGTGAGGAGGGAGGCTCTCGTGTCATGCATGACATGCCCTCTCTGCAACAAGCTGTTGGAGGAAGCTACCACCATCTCCGAATGCCTTCACTCGTTTTGCAGGAAGTGCATATACAAGAAACTCAATGACGGCGAAATAGATAGCTGCCCCATATGCAATTCTGACCTCGGCTGTGCTCCAGTGGAGAAGCTTAGGTTAGCTTGGATTGATCAGGAGTCAGGACGCATTATGCCAAAGGATTCCTTAATGCACCACTCCACACAATCGGTGCTGATAGTTAGGCAATCTAAACTTTGGGCAGATCATAATTTACAAGATGTAATGGCAAAGGTTTTTCCTTCCAAAAGGGGAAAGGTAGAGACACCTGCAGTTTTGCCTTCTGTTTCATTGCCTGTTAGAAGAAAAGAAAGATCTCTTTCTTCGCTAGTTATCAACACTCCTCGGGTATCAAGCCAGACTGGCTTGACAGGACGGCGGACAAAAACTGTTGCCAGGAGGTCCCTACGAGGGCCAAGTTTTTCTCTTAAAAAACCCATTAAAAAAGAGGACGATACCACTGAAGATCACCTAGATAGCTCAAGCTCGCGTGAAACTCTGAATAAAATCGTGCAAAAGAGGCAGCTTTCATCGAGTGCACAGCCATCTAACAATCCATTCAGTAAAGATACAGATAGTGGTCCAGAACAGCCATGGCAGGGGAAAGGCGATCAATGGAAGCCATTAAATTGCCTGGTTGAAGCTGCAAATAGAACAAAGGCTTTTAAGCTCACCATACAAAGAGGTTCTATCGCCAAGGCAGAGAAAATTTACAACTCTGATGGTGAAGTGAACACTCATAAAACCAAGGTTCGAGAGCATGCAAATAAATTAGAAGTCCAGGATGACAAGAACGGCATCATTCCTACCTCTTCAGAATCAATAAAAACTAGAAAACTTAATGGAACTAGACGGAAAAGGAGAGCTGCGTCGAGGGGGCTGACCTTCTCAGCTCAAGCACTACTTGATGCTGCAAGTGGTATACGGGAAAGAAGAATGAGTCCAATTTGGTTGTCATTAATGGCTTCTGATGACCAAGAAGAAGACGCTCGCTTGCCACAAATTTCTACTCGTTATGTAAGGATAAAGTTGGAGGGAGGGAGAGGGGGCACTGTGGCAGACCTGCATTGTGGGGGCATAACTGGGATTTTCACATGGAAGTTTGTGGATTGTGTGGAGATCACTTGTAGGGGTCAGCCAGTGATCCCTACCCTGGAGTTACATGACTTAGTAGATATGTGGTTACAGACAATGCCAGCATCAGAAAGGGTGGCAGCATCTGTGGGTATCTCAGCCAAGGATTTTGTGATGGTACTCACCTACACTCGCAAGGTTCCAATCGTGTGACACTTGCATTCTTCTCCCCATTGATCCATCTGGGATATCAGATCTTTAAGCAGTACTCCATCCTTGATGCAGCTTGCCTCTTTTCATGTACATGTTTGCTGGCATGTTAGCGGAGGAACACCACAGTTCTCTCCTTGTGATGTTTGTAGCAGCAGGAGCTAGCTTAGCTTAACTGAGAGTAATTTGGCCCGGCTTGTGTTTTGTACTTTAGTTATATCAAATGACAAATGCTGAACTGCTCAAGATGTATTTCCAATCTCATTTATAGGATCTATTAGGCCTGGTTGCTTAGGCTCTTAACTTAGAAAGGAAGAATGGTACTTCTGTTTGCTTCATGATTCAAATCATAGTTTCATTCTGTTTGTCGCTAAGA	471	MGKTSTTQFVRVRREALVSCMTCPLCNKLLEEATTISECLHSFCRKCIYKKLNDGEIDSCPICNSDLGCAPVEKLRLAWIDQESGRIMPKDSLMHHSTQSVLIVRQSKLWADHNLQDVMAKVFPSKRGKVETPAVLPSVSLPVRRKERSLSSLVINTPRVSSQTGLTGRRTKTVARRSLRGPSFSLKKPIKKEDDTTEDHLDSSSSRETLNKIVQKRQLSSSAQPSNNPFSKDTDSGPEQPWQGKGDQWKPLNCLVEAANRTKAFKLTIQRGSIAKAEKIYNSDGEVNTHKTKVREHANKLEVQDDKNGIIPTSSESIKTRKLNGTRRKRRAASRGLTFSAQALLDAASGIRERRMSPIWLSLMASDDQEEDARLPQISTRYVRIKLEGGRGGTVADLHCGGITGIFTWKFVDCVEITCRGQPVIPTLELHDLVDMWLQTMPASERVAASVGISAKDFVMVLTYTRKVPIV	107.72	Complete		XP_011621599.1 PREDICTED: E3 ubiquitin protein ligase DRIP2 isoform X2 [Amborella trichopoda]	PREDICTED: E3 ubiquitin protein ligase DRIP2 isoform X2 [Amborella trichopoda]	424	MTTQVVRVRRATLEACMTCPLCKKLLRDATTISECLHTFCRKCIYEKLTDGEADSCPICNIDLGCAPVEKLRPDHNLQDVRAKIFPLKRRKVKAPEVPPIPLPVRRKERSLSSLVISTPCVSTQTGLTGRRTKAAARKAASLRGSNTPASDEAIKREGDIAEDQSEKSSSPEPLKKNKKQNASSGEPSNHACNNDTANVGDQKLGKAGLWKPLNCLVEAANRTKSLESNTAASAIKVEDPGSPASEEPARKPKVRGYNHKSKIKEEEKNTGPTQSGPGKGRKANGVARKRASGSKEKGNKDQTLFTAACVRWDRRTDPIWFSLVASENQEGDSPLPQISTSYLRIKDGNIPASFIKKYLVKKLDLKNESEVELTCRGQPVVPSLALHSLVDLWLRSGGGQLRAPPSPGASAKDFMMVLVYSRKS	49.89	465	9e-127	374		XP_002443492.1	hypothetical protein SORBIDRAFT_08g020500 [Sorghum bicolor]	489	MQTTGPASPDKPPPAVEPAEAEDKVEREGAQAKEEDEAAVVKAGGEDEEDEEEEEEDGRGGKRQRRRAAGDSAVAMVKRDLLLRCLTCPLCDRLLRKATTISECLHTFCRKCIYKKLNDEDLDHCPVCNIDLGCTPVDKLRADHNIQDVRSKVFPFKRKKVNAEEAESPITLPVKVKERSISSLVVNTPRVAPAASTRRRTRAVTRKAAALRGLGPIIVDPLKKDNDNSNKQTDNSSLLDSLSKIPQTRRQLLSNGDTSGHPSVKDKAGDNKDLDKSELWKPLNRLVDAASKTKALTSAQSPALKGDKPRESPSSEHSSRTEARESLQKSKAEDDKSDDPEPIVLLRKRGRPARKRKDSLPETNAASAATAIQARKALSPIWFSLIASFDQKGDPPLPQIPAHYLRIKDGSIPASSIQRYIMQKLSLLSESEVEIRCCGQTVNLGQPVRNLVERWLRVGPARPLHTVIGSSGGDYVMVISYGRPKSVSS	38.95	457	4e-80	256		XP_010651942.1	PREDICTED: E3 ubiquitin protein ligase DRIP2 [Vitis vinifera]	430	MSNQVVKVRRETIAACMTCPLCNKLLRDATTISECLHTFCRKCIYNKISDEELECCPICNTDLGCVPLEKLRPDHNLQDVRAKIFPFKRRKVKAPEVVLPVTLPVKRKERSLSSLVVSTPRVSTQTTMTGRRTKSVARKATALRGSGFSIEKLIKKEEDSVGERPASSSSPETLNKFTQNIRQNSPSAEPSIHSTPNKETENGAESWEGKFDLWKPLNCLVEVANRTKSLKFNSQGSAVKSEPMHVPDGESQVRKTKVKEHGRKSKVQDEKISTTPVSAESVKPKKLCRVRRRRAAAFGELGISPQAVLNAVNNHKRRTGSIWFSLVASEDQEGDASLPQISSNFLRIKDVNVPVSFIQKYLMRKLDLTSETEVEIKCMGQPVLPTLQLHNLVDLWLQTASTSQRVPASIGSSGKEFVMVLAYARRLLDP	51.26	476	2e-147	428		XP_004247220.1	PREDICTED: E3 ubiquitin protein ligase DRIP2 isoform X1 [Solanum lycopersicum]	430	MTNQLVKVKRDVIAACMTCPLCHNLFRDATTISECLHTFCRKCIYKKLSDEETEHCPICNIDLGCVPLEKLRPDHNLQDVRAKVFPYKRRKVNAPEIVTSVALPVRRKERSLSSLVVSTPRVSSQTGITGRRTKSVARKALCGSNFSIEKSLKNEDGSGEDQLDSSSSLETLNKFTQNMRLNSSSAEPSSHPTPDKETENGSQQWEGKVDLWKPLNCLVEAANRSKSSRFTSDGSTAKSEGRHSHDREGHVRKTKVKEHGQKSKIKDDNNSDPAPPEFDKPKKSRRIRQKKASFYGEFDISPQTFLDATTARCEKRIYPIWFSLVASEDQEGDAPLPQISASYLRIKDGNIPVCFIQKYLMRKLDLKSEDEVEIRCMGQSIVPSLPLNSLVDMWLQTTPSERIPAIIGSSAKDFVMGLAYARKSPGTAAS	51.16	475	3e-150	435		AT2G30580.1	DRIP2	DREB2A-interacting protein 2	420	MEGDMVAKVKRETVVACMTCPLCDKLLRDATTISECLHTFCRKCIYEKITEDEIESCPVCDIDLGGTPLEKLRPDHILQDLRAKLFPLKRKKERAPEVVSSISLPAKRKERSISSLVVSTPRVSAQAGTTGKRTKAATRKDVRGSGSFTKRTVKKEEEFGDDHVESASSPETLKKFTQNKRQSSYANPNQSLSNRRNKDVDEPWDSKLHLWKPLNFLVDVANGTKDPKSELGNASHNDVQGSKTKTKDHKRKCKLEEEISNNGDPTTSETATLKRTRRTRRKRSSTFGDSRIPLLPGAASLKQERRNGHVWFSLVASSNQEGEASLPQIPANYLRIRDGNIPVSFIQKYLMRKLDLKSEDEVEITCMGEPVIPTLQLHSLVDLWLETTSKHQRVAASIGSSAKEFVMVLVYSRKLPECNN	44.16	471	4e-116	347		5	4.70E-08 | 2.40E-07 | 7.70E-07 | 5.80E-06 | 8.50E-05	32.5 | 30.6 | 28.7 | 26 | 22.3	PF00097.20 | PF13923.1 | PF14634.1 | PF13639.1 | PF15227.1	zf-C3HC4 | zf-C3HC4_2 | zf-RING_5 | zf-RING_2 | zf-C3HC4_4		K16277	---	---	---		1	GO:0005634	3	GO:0004842, GO:0005515, GO:0008270	3	GO:0009414, GO:0016567, GO:0051865
	16890	Peam|HassGeneModel_16890 maker-Ctg0001-augustus-gene-2.8-mRNA-1	2772	CTTGCCTACTGATGGAGGAGATGAGAGCAAGATATTTTTCAAGAAAGATTGGATTTTTACAATCTTAAACCCTAGCATCCAAAGTTCCAAATCCAAACCCCTTCATCAGAACAACACTGTAATTCTTCTAACATCTCTCGCCAACCAAAGAAACTGAAAACTCCGTTCCTTCTTTCTCATTCACCTTCTCTTCTCAATTTCAACCTCATGTCTCCTGTATCCTCCACCTGCCAAATCCACCCAACAGCCTTTATAGACTCTTTTCAAGCTTCCCTATCCAGATTCTCTGGCTACCGCCTGCAGTTTCTCAGGTACAACCACTCAAATCCCCACAAGAAGCACCATTTCTCTTCAAACCTACGCACAATCAGCTCAGCTCCCTTCCCGGAGAGAAACCCACAAAAAAATTCCAATCTTGTTGCTGAAAACCGCAAGAACGGACCATTAGAAACCCCCATTTCTCAAACTCCTTCCAATGGCAGTTTTCAGAATGGGAATTGGATGGATAAATGGAGTGGAACCCAGTTCCAGAATCTACCCAAAAGGCCGAAAGCTGTTTTGGATTACCGAAACGGTGGTGTTTCGAGCGAGGACGATGAGGGTAGCGGTAGTACTAGTACTAGTGCGAGTACCATGGACCGAATTGTGGAGAAGTTGAAGAGGTTTGGGTATGTGGATGATATGATCGAGAGGAATGAGAGAGTGCCAGAAAGAGGATCGGTAGAAGATATTTTCTATGTTGAGGAAGGGATGCTGCCGAATTCGAGAGGCGGGTTTCCAGCAGAGTCTCCATTGGGTGTAGAGAACAGTGATAATGGTGGGGATGGGCGGTCTCTGTTTCCTTGGGAGAAAAGGCCGTTGAATGGAGAGGCGGTGAGGAATGCGGTCAGGATGAGGAGGAGCAAGACTTCTGTGGCGGAGCTGACGCTTCCCGAATTGGAGCTACGGAGGCTGAGGCATTTGGCGTTGGCAATGAAGTCAAGGATGAAGATTGGAGGCGCCGGAGTCACTAAGGTAGTTGTGGATGCAATTCATGAGAAGTGGAAGTTATCAGAGGTGGTGAGGCTGAAGTGTGAGGGCCCTCCCACCCTTAATATGAAGAGACTGCATGAGATTTTGGAGAGAAAAACAGGAGGCTTGGTGATTTGGAGATCTGGCACTTCCGTTTCTTTATATAGAGGCGTGGGCTATGAGCTTCCTTCTGCTCAATCTGCGAAGAAGAGATCTCAGCTTGTTCCTAAGAAGAATCCCGACTCCTTCAGCATTGCTACTGAAAAGGCTACTGGGGATTCCATAGAAAAGAGCTCTCATGGTTATATGCAGGCAACTCATGCAAGGTTGGAAGATGCTGCTGAAGAGAAAAAAGAACCCAACTCAATGCCAGAAATCAAATATGAGACTGAAATTGACAAGCTATTAGATGGTTTGGGCCCGCGCTATACAGATTGGCCAGGAAGTGGCCCATTACCTGTGGATGCTGATTTGCTTCCAGGTGTGGTTCCTGGCTATAAATCTCCATTCAGAATTCTTCCTTATGGAGTGCGGCCTACTATTGGAGGCAAGGAAATGACATCCTTACGAAGGCTTGCAAGAGTGCTGCCTCCCCATTTTGCCCTAGGTAGAAGCAGGCAACACCAAGGTTTAGCCATGGCTATGGCGAAGTTGTGGGAGAGAAGTTCTATTGCAATAATTGCTCTGAAGCGAGGTGTGCAACTTACTACAAGTGAGAGGATGGCTGAAGATATCAAAAAGTTAACAGGTGGTACACTCATTACTAGAAACAAGGACTTCATTGTCTTCTACAGAGGGAAGAATTTCCTATCCCCAGATGTGACAGAAGCATTATTGGAGAGGGAGAGGTTAGCCAAGGATCTCCAAGATGAAGAAGAACGAGCACGATTGCGAGCCTCTTCCTCACTTATTTCAGATTTTGAAAGAATCGAGCAACCTGGCACTGCTGGGACTCTTGAAGAGACTCTTGAAGCTGATGCCCGATGGGGTAAGAGGCTGGATGATGAGTATAGGAACAAAATGATGAGAGCTGCAGAAGCTGCTAGGCATGCAGACTTGGTTAGAAAGCTGGACCTGAAGCTTCATCTCGCTGAGCGCAAGCTCATGAAAGCAGAAAGAGTTTTGGCAAAGGTGGAAGCATTCTTGCAGCCAGCAGAGCAGTCATCTGATCCAGAAAGCATAACTGATGAGGAGAGGTTTATGTTCCGGAGGCGTGGGGTGTTTGATGGCACGGTTGAAAACATGCACTTGCATTGGAAGTACCGAGAACTGGTGAAGGTTATCATAAATGCTAGGAATTTTTCACAGGTTAAGAACGTTGCACTGGCTTTGGAGGCTGAAAGCGGGGGAGTTTTGGTCTCCGTTGACAAGGTTTCCAAAGGATTTGCTATCATTGTTTATCGGGGAAAGGACTATCAGCGCCCTCGGACATTGAGGCCCAAGAATCTCTTGACAAAGAGGAAGGCTTTAGCTCGCTCGATTGAGCTCCAAAGACATGAGGCACTCTGTAAACATATCTCTAATCTGCAGCAAAAAGTGACGAATCTAAAATCTGAACTTGATCAAATGGAAAGTGTCAAGGATGAAGGAGATGAGGAACTGTATGAAAAATTGGAGTCCGCATACCCTTCTGCAGATGAGGAGACAGAGAATCCGGTGCAAGGTTCTGATGATGACACCTCTAAGTTCTGTGCCATTGGGCCCACTGGACCATACTCCCAAAGGAGTGAAGGTGTAGAGATAAACGAAACCAACTTATGA	854	MSPVSSTCQIHPTAFIDSFQASLSRFSGYRLQFLRYNHSNPHKKHHFSSNLRTISSAPFPERNPQKNSNLVAENRKNGPLETPISQTPSNGSFQNGNWMDKWSGTQFQNLPKRPKAVLDYRNGGVSSEDDEGSGSTSTSASTMDRIVEKLKRFGYVDDMIERNERVPERGSVEDIFYVEEGMLPNSRGGFPAESPLGVENSDNGGDGRSLFPWEKRPLNGEAVRNAVRMRRSKTSVAELTLPELELRRLRHLALAMKSRMKIGGAGVTKVVVDAIHEKWKLSEVVRLKCEGPPTLNMKRLHEILERKTGGLVIWRSGTSVSLYRGVGYELPSAQSAKKRSQLVPKKNPDSFSIATEKATGDSIEKSSHGYMQATHARLEDAAEEKKEPNSMPEIKYETEIDKLLDGLGPRYTDWPGSGPLPVDADLLPGVVPGYKSPFRILPYGVRPTIGGKEMTSLRRLARVLPPHFALGRSRQHQGLAMAMAKLWERSSIAIIALKRGVQLTTSERMAEDIKKLTGGTLITRNKDFIVFYRGKNFLSPDVTEALLERERLAKDLQDEEERARLRASSSLISDFERIEQPGTAGTLEETLEADARWGKRLDDEYRNKMMRAAEAARHADLVRKLDLKLHLAERKLMKAERVLAKVEAFLQPAEQSSDPESITDEERFMFRRRGVFDGTVENMHLHWKYRELVKVIINARNFSQVKNVALALEAESGGVLVSVDKVSKGFAIIVYRGKDYQRPRTLRPKNLLTKRKALARSIELQRHEALCKHISNLQQKVTNLKSELDQMESVKDEGDEELYEKLESAYPSADEETENPVQGSDDDTSKFCAIGPTGPYSQRSEGVEINETNL	96.118	Complete		XP_006838849.1 PREDICTED: chloroplastic group IIA intron splicing facilitator CRS1, chloroplastic [Amborella trichopoda]	PREDICTED: chloroplastic group IIA intron splicing facilitator CRS1, chloroplastic [Amborella trichopoda]	882	MAFTPSRPLYPTALLDSLHSTWSRFNGSRLQITRLQRTHVSSYLNTITNSKDLESPEKISPNPHCNGVIAEKTTQVQGHWIHKWTGSQCRNLPKRPKAVLDYRDNGVSSDEQEDINSKDDELGFEEEAEKSTMDQIVDKLKRFGFMDERKTGLDMERRPERGSVEDVFYAEPGVLPNSRGGLSLDSPNGVLERENGEVRFPWQREVSVRKTRSRTSLAELTLPASEIRRLTNLALRMKGRTKIKGAGVTQAIVDSIHKKWKSEEIVRIKCEGAPTLNMKRSHEILERKTGGLVIWRSGSSIVLYRGINYDVSDEKPAKKQTQVNRNFNRNGSAIDEVNGSFSESVSSRDLQRFPEEKGVNIENKTETEPPNKVNYEKEVDQLLEGLGPRYNDWAGCDPLPVDADLLPGVVPGYKPPFRLLPYGMRFSLGRTEMTTLRRLARVLPPHFALGRSRQHQGLAVAMVKVWEKSSIVKIALKRGVQNTCGERMAEQIKSLTGGTLLSRNKDFMVFYRGKDFLSPEVTEALLERERLAKALQDEEENARLYATASIISDVSTTTAKEEPRFSGTLSETLEASARWGKNLDSEEKEKMIKAAEATRHAGLVRKLERKLDLAQQKAMRAEKALAKVEEFLKPTDQSRDQESITDEERFMFRKLGLRMKAYLLLGKRGVFDGTVENMHLHWKYRELIKIILKAKNFGHVKNIALSLEAESGGILVSVDKISKGYAIIVYRGKGYKRPRLLRPQNLLTKRKALARSIELQRREALNNHISNLQKRVQTLKSELAQMESIKEKGDEDLYAKLDSVYCSEDDETEDEDDEAYLETYYSCNEDERNLSELEIESDDFSLEEGEYVDNGSIHSFLRPDDLPESMQGERERTRHYFS	59.18	833	0	875		XP_002451033.1	hypothetical protein SORBIDRAFT_05g022980 [Sorghum bicolor]	895	MASSAPACHHLRHPPRLRLLLPLSTSAPYPWLSAWSHPGQRSRSRLRAPPPPALDLRPEPSPSSDSDDEDAVGTSRSSGRSTMSLILSRLRRAGYSPAEDPRAAAASSHHPPRGSVEDVFRADDGVLPNARGGFDAADEELGDARFPWERPMPPPEAAPPRATRSPTWMAELTLPAAELRRLRHAAIRIKSRTKVGGAGVTREIVEKIKEKWKTEEVVRVKVSGTPALNMRLFHEILERKTGGLVIWRSGTSVSLYRGVDYDEPETTKGSKKNSQSLSMKSPIKGSPNPPLPPTEKANSVQDRNGPLVSNAGKEEIVVQAPEIKYEDEIDKLLDELGPRYTDWPGSDPLPVDADLLPATVPGYKPPFRVLPYGVRPSLSRMDTTNLRRLARGLPPHFALGRSRQLQGLANAMVKLWEKSSIAKVALKRGVQLTTSERMAEDIKKLTGGVMLSRNNEFIVFYRGKDFLSSELAEVLLERERLAKSLQDEEEARRKAASYFSSSAEKYVQPTVAGTLGETLEANSKYGTKLDENHEDKMARTVEAARHADLVRKLEWKLSLAQKKMEKAERVLGKVETALRPTEDSRPETITDEERFMFRKLGLRMKAFLLLGRRGVFDGTIENMHLHWKYRELVKILVKAKSFADVKRIALSLEAESGGILVSVDKVSKGYAIVVFRGKNYRRPSSLRPRNLLSKRKALARSIELQRHQALSRHFAKLNRKVAQLKAELVQMEDVKDQGDEELYAKLDAAYSSDEEDMEDEDDDEAYLERFDNEVAGATAEDGSESVDDEADYPDSDDEAGDYSDEDDDGEDDQEAFGYDDGDEAAAGVSNADFCAGEVRFGSSDRGDHGLEGAASCGEWDGKCNDEASDGGQHSHTEKEQPPELASSRTGGASAS	60.29	695	0	736		XP_002280226.1	PREDICTED: chloroplastic group IIA intron splicing facilitator CRS1, chloroplastic [Vitis vinifera]	902	MALLPSRQFYPTTTSFLDSFHSTRLQFFRYGSSNRFRTHSSYVARNTIASNSTNPQRKSNIVFTNTPVSQYDSGGVSSSGGNWIDKWNGPHQKSHPKESRPVMNYRNSETVSRSDGGSGGGSTMEKIVEKLKKFGYMDDVKETKENVQERIIEKGSIEDIFYIEEGILPNPQGGFSLDSPLGVENKGDGNGEVRFPWERPKVEEGSVRIKSRTSLAELTLPESELRRLRNLTMRTKNKTKIGGGGVTQAVVDMIREKWKTSEIVKLKCEGAAALNMRRIHEILERKTGGLVIWRSGTSVSLYRGVSYEVPVQLNKRVYKKNETSHSSFSSITPNSFAISSNKTSGNAPAVGSNQNVHASQATLNITDGENKDTESEVKYEDEIDKLLDGLGPRYTDWPGCDPLPIDADLLPGKIHGYQPPFRILPYGVRSSLGLKEATALRRLARVLPPHFALGRSRQLEGLAMAMIKLWERSSIAKVALKRGVQLTTSERMAEDIKKLTGGVLLSRNKDFLVFYRGKNFLSSDVTEALLERERLAKALQDEEEQARLRASTLITPTVGITEQVGSAGTLGETLEADARWGKRLDDHDKQKMLKKAEVARHANLVRKLERRLALAERKLMKAENALSKVEEFLKPANRPADPESITDEERFMFRKLGLRMKAFLLLGRRGVFSGTVENMHLHWKYRELVKIIVKAKTFDQVKKTALALESESGGVLVSVDKVSKGFAIVVFRGKDYQRPSTLRPKNLLTKRKALARSIELQRREALYNHISALQRNVEKLRSEIEQMDIVKDHGDEELYDKLDSAYATEDEHTEEEGDEAYLETYADENDGEHESDNSIHNHHIETNFPYDIQGEEFETEAAVQDEESETEPEAPKPHMHMSWSGDGGLRTDRLETEDASLQ	61.71	841	0	911		XP_004247646.1	PREDICTED: chloroplastic group IIA intron splicing facilitator CRS1, chloroplastic-like [Solanum lycopersicum]	883	MALVPSHQFYPRTTRLSFFRYSSSKPFKKPNFHAPHDIVNQDCIFKQNPSKRSNFVVTPHDVVNKDCIFKRTPLKRSNFVVKNSSRRWNLDTISPNLKSRDSGTSVFSSSWLGKWNETRNDIKLKKAQIVLNYRNSNGDTSGSDCEESISGSTMDRIVEKLKKFGYADEATEKEKREKRVVEKGSIEDIFFVEEGILPNVRGGFSEETPFGDENIIAKDGVVGFPWEKPLVKKEESNSMASRSRTHLAELTLPASELRRLTNLALRIKNKSRITGAGVTQQVVETIREKWKTSEVVRLKVEGAPALNMKRMHEILERKTGGLVIWRSGTSVALYRGVSYETPSERMKKRIMRRDEIRQKNSPIVDGESNQNSRNDVDSLREDSVDTSEENKSIDRQSEVNYEDEVDKLLDGLGPRYTDWPGSGPLPVDADLLPGIVPGYQPPFRILPYGVRSTLAAREATALRRLARVLPPHFALGRSRQHQGLASVMVKLWQRSSIAKIAIKRGVQLTTSERMAEDIKKLTGGMLLSRNKDFLVFYRGKDFLSPEVAEALLEKERLAKTLQDEEEKARLRASLNLTAGVTTINSSRTAGTLGETLDADARWGKRLDDKHKENVMREAELLRHGDLVRKLEKKLAFAEKKLMKAERVLSKVEETLNPLDRHAEPDSLTDEERFMFRKLGLRMKAFLLLGRRGIFDGTVENMHLHWKYRELVKIMVKAKNFEQVSKIALALEAESGGILVSVDKVSKGYAIIVFRGKDYSRPPTLRPKNLLTKRKALARSIELQRREALLEHISAVQTRVGQLTAEIEQLASLKDSADDELYDKLNSAYSSEDEDSEEEGDDAFIEVFDNDNDVVHRSDDSDDIPHPEREFQYIHQNESERELV	58.31	830	0	849		AT3G23070.1	ATCFM3A, CFM3A	CRM family member 3A	881	MAMKPSLHFCPTTVTKKFVYSFQSSFCFRFLRYSSSISLGSCKGVTFSSRNDQIASRRFSFSRDCNNGVWLENWNRIQKRNQPKPPKVVVNYRKEGRFSGSEIVSGDDNRSRDGDGSTMEKIVEKLKKYGYMEEVQNKEIEQERRIEKGSVEDIFYVEEGKLPNTRGGFTEESLLGGENVIGSNGDVGFPWEKMSAKEKKELEAEWTAKKENRYSLAEMTLPESELRRLRNLTFRTASKMRIRGGGVTQVAVDAIKEKWKSAEIVRLKIEGASALNMRKMHEILEKKTGGLVIWRSGTSISLYRGVSYELPSGKWNKQRREETPPEAVIENHDETTTMVDKSDEKVHLPQLEQETTSVEKKDQTSPVVEYEDELDELLDDLGPRFMDWPGDNPLPVDADLLPGAIPDYEPPFRVLPYGVRSSLGPKEATALRRLARSIPPHFALGRSRQLQGLATAMVRLWEKSMLAKIAIKRGVQSTTSERMAEDLKKLTGGIMLSRNKDFLVFYRGKNFLSREVADALVEQERFVRTLQDEEEQARLRGSSALIVPSTEPANKLVSAGTLGETLDATGKWGKNLDDDDHSDEVKQEVEILRHENLVRKLERKLAFAERKLLKAERGLAKVEVCLKPAEQREDPESITDEERFMFRKLGLKMKAFLLLGRRGVFDGTVENMHLHWKYRELVKIIVKAKTFDGVKKVALALEAESGGILVSIDKVTKGYAIIVYRGQDYKRPTMLRPKNLLTKRKALARSIELQRREGLLKHISTMQAKAKQLRAEIEQMEKVTDKGDEELYNKLDMAYASSDEETDEEDDDDAFPETYAEGEDGEEGEILAGELSETEDKDLDSNESETGFGDDSVLFAEDLHTKSEDLPNKKVRLQHQS	54.35	839	0	754		1	1.9e-53	178.3	PF01985.16	CRS1_YhbY		---	---	---	---		1	GO:0009507	1	GO:0003723	2	GO:0000373, GO:0048316
	16891	Peam|HassGeneModel_16891 augustus_masked-Ctg0001-processed-gene-2.4-mRNA-1	639	ATGCCTTCGATCGCCCCATTGCAGAGCAGCGGCTACTACGGATCCATCCCAACACCATCTTCTCCGCCGGCACCACCACCACCCGCCACCCGCTTCCAATTCATCGCACGAGCAAAAGAAACAGGCCAATCGGTGATCGCCACCCGAAAACCCTGGCGCCAGCTCTTCGATCCGGCCGCCTTCGGCCGCCCTTACAGCTTCGGCGACGCGATCGCCCGCTTCAAGCGGAATCTCGGCTACTTCCGCGTCAATTACGCAATTGCAGCGCTTCTGATCTTATTTCTCAGCCTCTTGTGGCACCCAATTTCCATGATCGTCTTCTTGATCGTCTTCGTCGGGTGGTTCTTTCTCTACTTCTTCCGCGACGAGCCGATCGTGCTCTTCAATCGGACTATCGATGATCGAGTGGTGTTGATTGTTCTTAGTATTGTGACTATTGTCGCCCTCGTCTTCACCCATGTGTGGTTGAATGTTCTTGTTTCTGTGCTAATTGGGGTTTTTCTTGTTGGTCTGCATGCGGCGTTTCGGACTACAGATGATCAGTTTCTTGATGAGCAGGAAGCCGCGGAAAGGGGGTTGCTTTCTTTCGTTGGAGTCCGCCAGGTCATGGCTATGGTCATGTTTGAAGTTGCCCCTTAA	212	MPSIAPLQSSGYYGSIPTPSSPPAPPPPATRFQFIARAKETGQSVIATRKPWRQLFDPAAFGRPYSFGDAIARFKRNLGYFRVNYAIAALLILFLSLLWHPISMIVFLIVFVGWFFLYFFRDEPIVLFNRTIDDRVVLIVLSIVTIVALVFTHVWLNVLVSVLIGVFLVGLHAAFRTTDDQFLDEQEAAERGLLSFVGVRQVMAMVMFEVAP	100.688	Complete		XP_011621596.1 PREDICTED: PRA1 family protein F3 [Amborella trichopoda]	PREDICTED: PRA1 family protein F3 [Amborella trichopoda]	199	MVTGETSYGTVSSASKSGIEFISLAKEKGKAVYATRTQWRELANPSAFGLPRSFGEALVRIKRNLAHFRVNYAIVILLILFLSLLWHPVSLIVFLVMFAAWFLLYFFRDEPIMVFGRTLDDRLVLAMLSIVTLIALLLTHVTLNVLVSILIGVVIVLLHASFRGTDDLFMDEQEAVGSGLMSFAESPMHPPRAASETTS	67.07	164	5e-62	191		XP_002466479.1	hypothetical protein SORBIDRAFT_01g008530 [Sorghum bicolor]	294	MRNYAAAQPSPPASSTATYGSSAAYVAPAAMYGSGAAYVAPASSAPVGGYTYPAPASSGGSSAGYAKIPTYPAPPSAYPNPKPAPTQVSTTHAGAVQDPTAPPSPLVKAGELVTRLREQGQALIAARRPWAEVFRAPAFSKPPSLGEALARMRRNTAYFRANYALAVLAVVAASLLWHPGTLFVLLFLCAAWFFLYFARPAQGGQPLRVLGMEFDDGTVLAALCGVTVIAMLFTSVGWNVVGSVMIGGALVSAHAALRTTDDLFLTEQEAAGDGLVAAGMSAAGPILPTYVRIG	47.9	167	3e-38	134		XP_010660142.1	PREDICTED: PRA1 family protein E [Vitis vinifera]	206	MSLKSPAGYGTLPNASAAVPSSSTSEQFTFISRATQRTQTLMATRRPWREFLDYSVLSRPHNYSDAMARIKRNVNYFRVNYAMVMLFILFVSLLWHPTSMIVFLIIFVAWFFLYFFRDNPVVLFHQTIDDRVVLVLLGLITVVALVFTDVGLNVLVSLIIGVAVVGLHAAFRGTEDLFLNEEEVAEGGLLSVAGGQQLRPTNYTRV	58.67	196	4e-64	197		XP_004247221.1	PREDICTED: PRA1 family protein F3-like [Solanum lycopersicum]	176	MRPSYDFSFSRARSGMLTVYARRRPWRELLTHPSSYTLPISVSDFASRVKRNLSYFRVNYAMIVLVVLFLSILWHPISMIVFLIVSVGWYFLYFHRDEPLMVFNRTIDDRIVLVVLGVVTVVSLVLTHVWLNVLVSIVVGIVLIFLHATFRITENLFLEEEDAADGGLHSFVGTYV	60.98	164	1e-53	170		AT1G08770.1	PRA1.E	prenylated RAB acceptor 1.E	209	MNQKPPPYGYGGAGGGGVGPSSTSNTTIIGTLSARAKQTTQSMITTLRPWREILDLSALSLPRGYDEAMAHLKHNISYFRGNYALAVLAIVFLGLIYHPMSMIAFIVVFIGWILLYFSRDANDSIVISGKEVDDKIVLVLLSLVTVLALVYTDVGENVLVSLIIGLLIVGAHGAFRNTDDLFLDEESARRGGLVSAGSGNRPPSSYTPI	52.47	162	1e-42	142		1	5.9e-51	171.8	PF03208.14	PRA1		K20359	---	---	---		2	GO:0005783, GO:0005794	1	GO:0003674	1	GO:0016192
	16892	Peam|HassGeneModel_16892 maker-Ctg0001-augustus-gene-3.5-mRNA-1	736	CTTCCGCAAACTCCATCTCAAAGTCTCTTCATTTTCCTCTCTCTCTCTCTCTCTCATGGCGAAAGCTACGAAGGAGTCGAATTCGACCAAGCCAAAGCCATCTTCTTCCCATCCTCCTTACTCTCAGATGATTTGCGATGCGATCGTGGCTCTGAAGGAACGGACAGGATCAAGCCAGTATGCGATCTCCAAGTTCATCGAGGAGAAGCACAAGCCAATCTCCCTCCCAATTTCAAGAAGACTCTGCTCTCTCAGCTCAAAAAGCTCGTCGCCGCTGAAAAGCTCGTGAAGATCAAGAACTCCTTCAAGATCTCGACTTCTTCTTCCTGCTGGCCTGCCTGCTACAAAGTTGAAGCCTGCAGCGGCGGCCAAGCCGAAGGCGGCAGCTCTGCCTAAGCCTAAGCCAAAGCAGAGGCCGGTGAAGGTGGCAACTAAGGCACGCCGGGGAAGAAGATGAAGATGTTGAAGGCAAAGAAGCCGAAGAGCATAAAGTCTCCGGTGAAGAAGGCTGTGGCTGTGAAGAAGGTGAAGAAGGCGGCGAAGTGAGGTAGGGTTAGGGTTTTTTTTTTTCGGTGAATGAGGGTAGAATTTGTAAATTCCTTGACTGGTGATTAGGGCAAATACTTCTGGAATTTATGTACACAGCAAGACTCTTTTTTTTTTTTTTTTTTTCTAGCAATTTAGTATGATGTTTGAATGGTTGATTAATGGAACAGATAGATGATGGTGATTTGTG	77	MAKATKESNSTKPKPSSSHPPYSQMICDAIVALKERTGSSQYAISKFIEEKHKPISLPISRRLCSLSSKSSSPLKSS	30.144	Partial		XP_006838842.1 PREDICTED: histone H1 [Amborella trichopoda]	PREDICTED: histone H1 [Amborella trichopoda]	242	MAPAEEAIVITEENLTVEEKGAKGGRSTKAKTPKEPKAKKPRSRAAPSHPPYIEMITESIVSLKERTGSSQYAITKFIEDKYKSHLPPTFKKLLLYNLKRLVAQGKLTKVKSSFKLAPTAKPAAAKKPATAPKPKPKPKTKSSTAAKPKATTAKPKPKSKPAAKPKAKAAAPAKKPAAKPKATTAKSRPTKVAKTSAKTSPGKKKAAAPAKKKPVVSKAPKVKKPKTVKSVKATPTKGKRSV	73.33	30	9e-10	52		XP_002466284.1	hypothetical protein SORBIDRAFT_01g005010 [Sorghum bicolor]	281	MATDVAETPAPLAEAAPEAPAEAPAAPAAEAKPAKAKKAAAPRKKTNPTHPPYAEMISEAITSLKERTGSSQYAIAKFVEDKHKDKLPPNFRKLLLVQLKKLVAAGKLTKVKNSYKLPAARAPAATKPKPKPKAAPKKPKTGAKKPKAAAKPKAKAPAKAKPAAKPKAPAKAKPAAKPKAAAAKPKAAAKPKAAAKPKAKPAAAKPKPKPKAVAAKPKPAAKKAGRPAKAAKTSAKDTPGKKAPAAKKPAAAAKKSAAKKAAPAKKSAAPARKVPARKAKK	73.33	30	5e-10	53.1		XP_002270211.1	PREDICTED: histone H1 [Vitis vinifera]	290	MASAEIAVSAVEVVVDPPVTEPPVENQTGRKSKAKKAKAPKEPKAKKPAAKKPKSPSTHPPFLEMITEAIVALKERTGSSQYAITKFIEEKHKKLPSNFRKLLLVHLKKLVASEKLVKVKNSYKLPSSRSAPSKAAKKPAAAKPKPTKPAKAPAKPKAAAKPKPKATTKPKAAAKSKAAPVKPKAAPAKPKAAVKPKAVPRKAPAAPKAVAAKPKPKPKAKPAVKPKSKPAARPAKAARTSTRTTPGKKAPTPSKAKPAAPAAKVKKTPAKKPKSMKSPAKKGPARKAKK	86.67	30	6e-12	58.9		XP_004247225.1	PREDICTED: histone H1 [Solanum lycopersicum]	287	MATEEPVIVNEVVEEQAAPETVKDEANPPAKSGKAKKETKAKKPAAPRKRSATPTHPPYFEMIKDAIVTLKERTGSSQHAITKFIEEKQKSLPSNFKKLLLTQLKKFVASEKLVKVKNSYKLPSGSKPAAAAVPAKKKPAAAKSKPAAKPKAAVKPKAKPAAKAKPAAKAKPAAKAKPAAKAKPAAKAKPAAKAKPVAKAKPKAAAAAKPKAAVKPKAAPAKTKAAVKPNLKAKTTTAKVAKTATRTTPSRKAAPKATPAKKEPVKKAPAKNVKSPAKKATPKRGRK	77.14	35	3e-10	54.3		AT2G30620.2	---	winged-helix DNA-binding transcription factor family protein	202	MSIEEENVPTTVDSGAADTTVKSPEKKPAAKGGKSKKTTTAKATKKPVKAAAPTKKKTTSSHPTYEEMIKDAIVTLKERTGSSQYAIQKFIEEKHKSLPPTFRKLLLVNLKRLVASEKLVKVKASFKIPSARSAATPKPAAPVKKKATVVAKPKASRTSTRTSPGKKVAAPAKKVAVTKKAPAKSVKVKSPAKRASTRKAKK	82.86	35	2e-12	59.3		1	9e-15	54.5	PF00538.14	Linker_histone		---	---	---	---		4	GO:0000786, GO:0005634, GO:0005730, GO:0005739	1	GO:0003677	1	GO:0006334
	16893	Peam|HassGeneModel_16893 augustus_masked-Ctg0001-processed-gene-3.1-mRNA-1	3898	CTCCCTACTTTTTCTTTCTCCTTTCGGTTATTCGTCTGCTTTTGCAACACCGACCGACTTTTCATTCGTCGGCGCCTCCTTTCTGAAACTAAAGGGTAGATCTACCTAAAAATTCGATCACTGGGTTGGCTTGTATTTCTTCTTTACTCTCCGCTATGCATATTTTTCCTATCAATCAGAAAGAGGGAAAAAAGTAGCTTTGATGGTCTCCTTTTTGCTGGGAATTGAAGGTACCAAGTTCACTAATTTGGGAGGATTGGATCTGGTTCTATCTGTGAGATTGACCTGGGCTTTGATTCCTTGTTTCACGAGTTTGCTCAATTGCTGAAGTAATTGTACTGCCATGGCTGCAAGGACCTCTGTTAGACTATGGAGGGGTTCCCATGGGTTAACATCTGCTTTGGTTTTTGCTGTTCTGGAATGGTTGTTGATATTTCTTTTGTTCCTAGATGCTCTGTTCTCTTACTTGGTGACGAAATTTGCTAATTTTTGTGAATTGCAAACCCCGTGCCTGTTGTGCTCAAGGATTGACCATATCATTGGATGCGAAAAGCCAGGTTTTTATAGGAATCTAATCTGCCATGCTCATAAATTAGAGATCTCATCTTTAGCTTATTGCCATATTCACGAAAAACTTGCTGATGTCCATGATATGTGCGAAGGATGCCTCTTTTCATTTGCCACGGAGAAGAAATCAAATGCCGAGACATACAGGTCATTGGTGGCAAAATTAGGACTGGGTCATATGTGTTGTGATGGCACCAACCCTGATATTCATCCAAAATTGAATCTTGAAGGTGATAGTTCACCAATTGGGCTTCATGGAGATAAGCTGCTAGAAGATCCGTTACTCAAGGATGCTGCACTTGAATCCCCAGGAACAAAGCACTGCTCATGTTGTGATGGGTCATTTAGGACTATACAACAATTTCATCATAGATTGTTCCAGTTCAAATCAATTGCCTCTGGGACCACTGAACTTGATGATGCTCCTTCATCAATTTTGATGGAAGAAGATAGCTTCTCTCACTGGAGGCATGGCTTGAAGAAGAAAAACAGAAAGTCATATGGGTTGGCTGCAGTATCCAATTTAGGAAGTCGCGGCTTTGATTCCTTGTCACATGTTGGATATAGTGAGCTAAATATTACATCTGGTTCGGAGTCAGAAGTCCCAATCTCTGACGATGACGGCGATGATAATAATGGAAATGCAATAACTTCTGAAGCAGGTACATTGGTGGATGAAATCTTGGATCGATGTATCCACCCCAAGTCTGGCAGGAGTGATCAGATTGTACTACCCAGAACTCTCTCTGCTGATGGAAATGCTGTAGTTGGTGATGCGGGTGCATTGGAGAGTGAAATCTTAGATCAATGTGTCCAACCTGTGTCTGGTAGCATTGACCAGAATGTGTTACCCGGGACTCTCTCTGCTGATTTGTCTGAAGAGAAGCTTATCCATCAAACTCCAATGTTGGAGCCTTCAATTCCAGTTCCATATGAGCAGCTTAATGCAGTTGAACCTCTTGACATTTCGCCTTTACCATCTGCTGTTGCTGTTGGACATGGTCTGGAGGAGCTTAACCGGAACCAAATTGGAGAAAGTGGTACTCTTCCCGTAAGATCTGAAATCATTTCTTCTCATGCTGCTTCTTCATCGGCCAATATGATGGAAGCTCCAATTGAAGATTTTGGGAAATTCAATCTTGAAATTGATACAGCATGCGTTTCTAGTTCTGAGAGCAAGGCGGTCAAAGAGAGGGAAAGTGGGCCTGCTTCAGCTAAAACTGCTTTTAATCAGACTATTGTAAATGAACAAGGTCCATCAATTTCCAGTTGTATGGATCTAAATGAAGCTTACCAGCTGGCCGTTGGTAATAACGGATGCCAGCTATCTGACTCAGAACTACCTACTCGTAAAGATTCTACCCAAATTCAAGAAGATTTGAAAGTGCTATTGTCACAACTATCCGCTGCTCGGGGATTTGAATTCTCATGGAGCGATATGAGTCCTAGAGTTAATGTACATGCTGATGATTTAAAGATCAGTGGTGGTTATAGCTTTATTGGACAGCAGATGCTTAACAAGAGGATCTCAATTGAGAGAAATGAGTCTGGCTTCGAGTCTTTGGATGGAAGCATTGTCAGCGAAATTGAAGGAGAAAGCGAGGTTGATCGGCTCAAGCGCCAAATTGAGTTGGACCGGAAGTCAATGAGTGCCTTATATAAAGAACTGGAGGAAGAAAGAAGTGCTTCTACCATTGCTGCAAATCAAGCGATGGCCATGATTACTAGATTGCAGGAGGAGAAAGCAACAATGCAGATGGAAGCGTTACAATACCAGAGAATGATGGAAGAGCAAGCAGAATATGACCAAGAAGCACTGCAGAAATTGAGCGAGCTTCTTTCACATAGGGAGAAAGAAATTCAATCTCTTGAAGAGGAGCTTGTCACCTACAGAAGGTTTCAAAATGAGTCCACGGTGGAGAAAGTATTGGGGCCCGTGACTGATATGAAAGAAGACTGCTCTCATTTGCCTTGCAGTGGCTATGAAAATAACACAACTTTTATTAAGTTCAAGGACATCGATAGTTCTGATCAAACCCGAATTGTGAATGGGGACTATGAGGGTAATAAAGTGGGTAGTCTGAAGGACTCATTGATAGATTTTGAAGATGAAAAGTTGCATATTACGAAATGTTTCAAGAGGTTGGAGAAGATGCTTCATCGATATTCTAATAATGGGGTTTATGTTGACATATCTGAACTTGATGATAGAGATGACCACCTTGTTATGGGATTTGACAAAGGATGCCCAATTACATTAAAAGACAATGCAGATAGGAATGGTGGGTTTTCTGAAGCAGAAGTGCCAGAGGGTATGGTGCATCTCCCCTGCAATGGCATGACTCAAGAAATTAATCAGATGGAATTGGAAGAGGACTTTTCTTTGCAAAAACATCCCACTCCTTGTAAAGAGGATCCACATGAAAAACCAAGTTGCAATTCTCAGTTCATCGTTAATAATAATCACAATGGAAATTGTGAGGGACCACACTTCTCCTTGGCCTGTAGAGATAATGATTTTGTTGCTTTGGGAATGGAAGTTTCACGCCTGAATGAGAGGTTGGAGACCCTTGAGGCAGACCGGAATTTTCTCGAGCATGCTATTAATTCACTCAGAAATGGAAATGAAGGAGTTCAAGTCATTCAGGAGATAGCCAATCACTTACAAGAATTACGAAGGATTGGGGTCACAAGAAAACAGCAACATACTGCTTGAGCCCATGTTTGGTTTGGGCTTGAAGGGGGATTGTTTGCAGGATTGGATGAACAATTAGATTCTTGATAATAAATCTGCCCACTGAATCCTTGAAGTTGCGGACGGAGTGTGGATCAATTTTAGTATTACACACTTCAGAATTTACAGCTATAGTTTAAAGTTCCATGCAAGGATCTTCTGTACATTACCATCAACTTGATTCCTCCAAGTAATACGGTACACTAAAGATTTATATTATCTTGGCTCAAAGGTGTCCTCTTGGGTTTGTGTTTGAACTTTAATCTGCATTCTTCCATATTTTTCTCCTCAGATTGGTTGTAGAGTTGTGGGATTGTTGATTGTGGTATTTTTTTTCTCTTGCGGAGTGATGAAATTGTACAATGGGTGATTTTTGAGTGTCACAGTTGTAATTGTTTCCCTTTTGTAAAGAATGGCAACCAGCAGCTATAATTTGTGATCTTGTAAATTAATACAAATTTGGGTTTTATGATTATAGATGATGCTTTTATATTTGATCTTAGCCAAAAGACTGAGAAAGGTGTATGATACTTTTATATTTATTTGTATCAGTGTTATCAGATGTGAGTTGCAATTAACCTTCTTTTGTGATTTTCC	979	MAARTSVRLWRGSHGLTSALVFAVLEWLLIFLLFLDALFSYLVTKFANFCELQTPCLLCSRIDHIIGCEKPGFYRNLICHAHKLEISSLAYCHIHEKLADVHDMCEGCLFSFATEKKSNAETYRSLVAKLGLGHMCCDGTNPDIHPKLNLEGDSSPIGLHGDKLLEDPLLKDAALESPGTKHCSCCDGSFRTIQQFHHRLFQFKSIASGTTELDDAPSSILMEEDSFSHWRHGLKKKNRKSYGLAAVSNLGSRGFDSLSHVGYSELNITSGSESEVPISDDDGDDNNGNAITSEAGTLVDEILDRCIHPKSGRSDQIVLPRTLSADGNAVVGDAGALESEILDQCVQPVSGSIDQNVLPGTLSADLSEEKLIHQTPMLEPSIPVPYEQLNAVEPLDISPLPSAVAVGHGLEELNRNQIGESGTLPVRSEIISSHAASSSANMMEAPIEDFGKFNLEIDTACVSSSESKAVKERESGPASAKTAFNQTIVNEQGPSISSCMDLNEAYQLAVGNNGCQLSDSELPTRKDSTQIQEDLKVLLSQLSAARGFEFSWSDMSPRVNVHADDLKISGGYSFIGQQMLNKRISIERNESGFESLDGSIVSEIEGESEVDRLKRQIELDRKSMSALYKELEEERSASTIAANQAMAMITRLQEEKATMQMEALQYQRMMEEQAEYDQEALQKLSELLSHREKEIQSLEEELVTYRRFQNESTVEKVLGPVTDMKEDCSHLPCSGYENNTTFIKFKDIDSSDQTRIVNGDYEGNKVGSLKDSLIDFEDEKLHITKCFKRLEKMLHRYSNNGVYVDISELDDRDDHLVMGFDKGCPITLKDNADRNGGFSEAEVPEGMVHLPCNGMTQEINQMELEEDFSLQKHPTPCKEDPHEKPSCNSQFIVNNNHNGNCEGPHFSLACRDNDFVALGMEVSRLNERLETLEADRNFLEHAINSLRNGNEGVQVIQEIANHLQELRRIGVTRKQQHTA	110.602	Complete		XP_011622916.1 PREDICTED: myosin-binding protein 1 [Amborella trichopoda]	PREDICTED: myosin-binding protein 1 [Amborella trichopoda]	892	MLLSRFLHNFMATGKFAFILHKRFGKFAGSLIYAFLEWVLIVLLFLGGLFNFIASEFARLFELQIPCLFCSRIDHLLSKKDPNFYYNELICHAHGVELSSLAYCHIHRKLSDVRAMCEGCLLSFATENKSNSETYRSLVGILGADLECSIVDDHRIPLKLPTDNCKHEKMALLENPTREISENSRPQLCSCCGEPLKTRSRLIRAISTGSKLTEFPIFSMRGIDQEELLKRRDTSVKTEELAGTKNAEYMEKRGFDPLSHIGYMELNVHSDSESEIPDEDDSSMVEISEGNGVKEEEPLDHSLETPIQKDLLLETVSKASEKVPDEQLHLIKRDILARDCLPKDVTRAPDESMMRSSEEVKELLTQTKEVGEFCDVALDMSAQPLTPAKVVEAVVVIGIADQADVEEIKEADVGICQQKSEVELNSNEASPVLSPQIEEASALATDCMDLNDVYKLATSNKVNETLTNIVRDAPSDKNDSLRPQIEVKSITTRSFASQGLENIWNERTSDVPSPFGVLGLPKRLSIERNESGFESLDGSIVSEIEGESVIDHLKRQIQADRKSLMALYKELEEERSASTVAANEAMAMITRLQEEKAAMQMEAHQYQRMMEEQAEYDQEALQVTNELLAKREKEIKDLEEELETYRKRFHYEEAQEEAKGGFYSDVEWHDNMKTIDSDYQKLKSQSASSISGKSESGASGELEIQGEVDGKNEQKASYITPINEDREEKEMWVLEGDLLDFEDEKHCILEHLKTLKQQLHSQSNGEGHPVLSSSTADANLENACANFTIFGRENDTCDEVEVQWDKEVENGHVEEWSDSPVELDRGNESNVIGEILVLDERLEALKADREFIKHAIKSLGRDSEGLQLLQEIAQHLQELRRVETRPLDDGSQ	39.14	511	9e-67	241		XP_002466282.1	hypothetical protein SORBIDRAFT_01g004990 [Sorghum bicolor]	718	MASRTSIGDPWRYQQFSALLTSVVQEWVLMLLLLLEGLLSYLVTTFAQLCKLQPPCPICTRLDHVLGKAHPGFYRELMCSSHKAEASSWAFCHIHQKLVDVHRMCEACLLSFAADKKSNLETYRSLVGKLGVGVDNVGCKNNFTLRNGATEAPVMEDILCSCCSRPLQVRSHPFVVLQSKSSGIGIERICRVVSRDQQSIDEINYVSYNELKTSDTESEPSQPGGNVGSFLKDDKDKLKEGFVLDHLLAKIADDRPQYDNSEEKLPEEPGLIPVQNDGCDNQPSESSGGLHNIQDDGNTNLQSTDISNKDRHQIREDSNTRGDKSEDEVWHNALSSSDELSIATKSVETDTLLDENKVEFTQRKTRNNSLKVHEDLKSLLSQLSTASASRATDSDSPIVQNNHEQAILNNITRALSLDRNYSGISESMVNEAEGECTIDQLKQQIELDRKSISRLWKELEEERNASAVAANQTMAMITRLQEEKAAMQMEALQYQRMMEEQSEYDREDLQKMTGVVQNLQAEIEGYKIKLKDQLLVNEICDHMSLSEQAGSSISRIKSLACFEDEKTYISKRLRKLRQKLHEFSNNSKHVPVQKLSDDKEDPVDDRNSDDGYEDANEDGKTDDSVFEKHLGRNGYSSRDLKRSDPKGQYHAMVSENDLVSFEDEISQVSERLMALEADRSFLEHSVNSLKNGKEGEALIRNIAGSLRELRKMGIGWKE	36.18	456	3e-57	210		XP_010660131.1	PREDICTED: uncharacterized protein LOC100258654 isoform X1 [Vitis vinifera]	880	MATMGISPVKSQNVSQGFTTVLTSAFFEWLLMFMLFIDGIFSYLVTKFARSCELQAPCLLCSRLDRVLGKEKLGFYWDLICHNHKLEISSLVLCYTHKKLVNGRGMCENCLFSFATINKYNAETYRLLVGKLGEDTNSVLDHDPILEEYKPSSSSTRHCSCCSKPYIPSESDKRLFQTKSIESEAAELDLSLSGAVEHSHEGLKKKQYIPSGSVGAPQLGSKRLDPLSHIGYTELKITSDSESEILLSDDDDANTIPCETNQPKEDVTVHSLLPEPRVITLADDLATEKLIIPAFVSEPSDAMPQVRSNAIKLNGTASEAPTAAIGHGLEELDWQKLEHKVDPSVLPALTHTDDTPASFNSVETPVELSKQVLDDAEASEVPQTSVAEKGEISKTGSGPITGGVIGSEINPMLVDTVHQMPNSLDLGDAYRLAVSNRGRQSSGILADQRTGKDSAKVSGEFKVLLSQMSATRGFELPLNDISPRVSGNVDDLKTFDSSTPTGLHILQKRISLERNESGLSLDGSIVSEIEGESMVDRLKRQVEHDRKTIIALYKELDEERNASAISANQAMAMITRLQEEKAALHMEALQYLRMMEEQSEYDMEALQKTNDLLTEKEKEMQDLEAELEFYRKKFPDETMLENTLQPTCDPKIEDVRMEHSDASCVGNDVDVPSNVVMVKPKICDNVERKEMSFNDKHMSIMKNSLLEIEEERLYISECLKILEVKLRLFSNDGACSNLANGEYSGNGVSDSKELNHKEGSQEDGGMEETDLPVQNDISVSRGSPHAGGSFALSQNSQFVGKESGQSSSIFCRENDLIALGNEISHLNDRLESLEADRDFLEHSVNSLRNGDEGLQFIQQIASDLQELRKIGIRRRNQTVS	41.19	641	6e-111	363		XP_010327558.1	PREDICTED: uncharacterized protein LOC101255631 isoform X2 [Solanum lycopersicum]	909	MDVMGDYGKGKIKGPISITSALTSAFLEWLLMIFLFIDGGFAYLVTKFAQYCQLQVPCLLCSRLDHVLGKERAGFYWELICPNHKYRISSLVLCHNHNNLVDVHGMCESCLFSFATVNKSNAETYRLLVGKLGAEPYLTDEDPLLEEKTKSSSGVRKCYCCKEEFVTGGYAKKLFKITSSCTDTVELDAPLSVTNGQERGDPKEIENEASTSVFVPSPRLEYKKVKVVSDSESEAAHSDSDSASPLIRARDYSIDDLSDRCLHPEPQIFTVTGDFATEKLIHSASVPEPSLLDQEIDLMTRDFSSVTTSDAVVGLGSEEVSWQQPERKTDASVPSDLISFDEVNPLSDVKENIVDLARETSGETVDQVVEDCGEVSMSKIDEIPKSETELESKPEPTEITLKTDDAFDLGDAYKLAVGNDCGEVSRSKSDEIPKSETELDSKPEPNESSSQADDAFDLGDAYKLAVGNKGRQLSEKFLEQRSFKESTRMSEDLKVLLTQLSAARGTDSILSEMSPRMSVNGEEFRTLEASSSIGMQILHQRISLERNESGLSLEGSTVSEIEGESVSDRLKRQVEYDRKLMAALYRELEEERNASSVAANQAMAMITRLQEEKAALHMEALQCLRMMEEQAEYDSEALQNANDLLAQKEKEIQDFETKLELYKKKLGNMALFEDALEASYDSNKAKQADTMCSDDCSAVHGDVIAHNTTSSSRSGEVLTPLGVDNIDNGSPLLDLESEREQLVLCLNKLEERLRLLSKHEACQDFANVNCEFSTEEWVEVGNPEELDHRESSRSNGKIEENVPPESITDRSPSGEEVSISKFPESLQKGRDGSKYGQCTNGDSELVSLKNELSVLSSRLEELGIEHNFLDQSINSLRNGKDGHRLIEEIAGHLRQLHFVFERSSGELAH	35.97	987	4e-129	413		AT1G08800.2	---	Protein of unknown function, DUF593	1113	MGSRSFTRALALAFNEWLLMFMLFVNSIFSYVIARFADYSELQSPCLMCSNLDHILRRTKDLKKTHWDIICSKHKSEISSLVYCHAHGKLVDVRGMCETCLFSFATTNKSNAETYRLLVGKLGEDSHFGSKSDRSKYPNCSKLTDCTCCNQLWTPQTAATQVAEREILPKIGLLGKIRTGKQSAPKKSVSFNHLPDVGYTELKIHSDTESEAVFSDTEPKQESSLNHLPPVGYNEPKIGLVGDVRTGKPSTPKKSVSFNHLPDVGYTELKIHSDTESEAVFSEDECVVLKDEDHKYQIVDLQTHPIITLPYDLATDKLLNFDFPLEPFVTRNDREEVQLQETNWRTYSSFPVLIPVNDVPETSEKVFKEEEINSLDNLFLTSRAMKHFAAAKVKEEPIRLQDISSTPDVKENPANASLMEETELICLSDVTATSGAMEHSEVILKEREELIHLQDISVTPDFKENPANASLLEETELICLNDVTSPLRAVEHSAVLLKDKVEPIRLQDGGSLTPDFMENSANASILEETELICVNDVTSTSRTMGHSSVVLKENEEPIRFQDSSLTPDFKENPASTFLVEETELICLNDVTSPSRAMEHSTVFIEEKEELVRHQNITLTQDFMENPANSSLREETELICLNDVTSTSEVAETPEDVLEGIELMSIHDISLDEVSESVTTNQTSVEISKERDTDQADITSLESEYIVVPSPNSMPENSTDNCVSDKKEMKETSLRISSLSEMAPRDVTSHTEAALESESSSFNSMSVAAETNQYSGELLDLADAYNIVVGNEGHYDSNGRQQIENWMKKDTSRVSEDLKALLTQISASRGIEFLSPRDVSPKISVNSSDQETKNLDHDMQLLLQKRMLERNESNLSLEGVSVTEIEGESEGDRLKRQVDYDRKLLTGLYKELEEERSASAVATNQAMAMITRLQEEKASFQMEALQNLRMMEEQAEYDMEAIQRLNDLLVEREKLIQDLEAEIEYFRDQTPQKKNKLDVAEKVTEMDSPSEGMSNKIQSCLVGFDEERLYITSCLEKIENRVNGKAHDDNLPAQESVSELHERVERLKGDLYFLEQVMNSLGHGNEGVQFVKEIASHLQTLRSLSMKRQDQTEC	45.15	299	2e-49	190		1	1.1e-33	115.2	PF04576.10	Zein-binding		---	---	---	---		1	GO:0005737	---	NA	1	GO:0006499
	16894	Peam|HassGeneModel_16894 maker-Ctg0001-augustus-gene-3.7-mRNA-1	4322	CATCAGTTATTTGTTGCTGTCTTGAAACTTCTGTTTGGTTCATACATTTATCTACTTCTCTGCCAGAAGAAGAAAAACTGCTCCAGGTTCTAACAGTCCTGCATAAATTCAATCAGTTTGAGGCATACAAGTCCATGCATGTGATGCCTGCAGCCTGATCATCTTTGGTCTGATGGGCCACACATCTTGATGGGGACGAACAGAAATCTATCAAGATGCTAGGCATATATGAAGTGCACCAGAATGGATGGAACAGCTCTGGACTCAATTTTCATGTCAACATATCCCATAGAGCAATTTATCCCACAAAATGAGAATGCAGACAATGACAATGAGAAACCAATTGCCGCAATAGAGCAAACATTGCATTCTGTTGAGCAGTGCACCCAGAGAGGATTAAATATAGATCCAGATGCAGGTGCAAATGCGGGATCAAGGGCAGAAATTGAATTTGCCACCAACAATCCCCTCTCAGAATTGGTGTGGTCTCCACGTAATGGGTTAAGCCTTAAATGCACTGATTGCAGCTTAAGCGAGAAAAAGTCCCCTCTCTTTTGGAGTTCCGAATCAGGCAACATGATAATTTCATCACCAACAAACATTAAGGCCTGGGAAAGTTTTAACAATGTAAGTCTTGCTGTAGGAGATCCAAGATCAACACACTTGGCACCAAATCTGGATGATCAAAATTCTAATCAAGAAACATTAGTCAGATCTCATGAAAGCACCGAGGACAAGATGCCACCCAGCCAAGCAAAGATTGGGTTACTTGGAGACCTGGAACCATTGACAACAATGAATGTGTCAGCTGTGGATGTTAATCGCGACGAAGATGATCGGTCACCTGAGAAAGAGATGGGTATGTGCTCTCCCATAGACACTCAAATGTATGTTGATTTTCGCGAGGATAGGATGGTTGCTGCTGCAGCTTTGACAGAGAAGGCTTCTCTTCCAGGCATGTACATGATCACAATCCTAGTATATTCTCAAATCTCAAATCTATCAATGTCTTACAAAATACAGGGTACTCTTGCAGTTCTAGAAAATAGGAATTATGCTGGTGTTTTATCAGTTAAACATGAAGATGTGAAAGTTGATCTACTACAAATAGAACCTCAGTGTGGAGATTCTGCTAAAGAAAAAAGCTTTGCTCCATTTGAGAAAAGCGGGGAGATTAACAGTGGGAATGTTCAGAGAGCATCCCTTGCAGATACATTGGTTTCTGAGGCTTCTGCAGTGAAACAACATTATCACTCGGGAAGTTCAATGTCAATTTCAAGATCTCTGGATAGGAAGCATGCAGAACCAGATTTAGTTTTTGAAGAAAACAACAGAAATAAAACAGGGAAGAATCCTGAGCCTATCGGAATTCCTTGTGTTGATAAACTAGAATCAACTGCCGAAAATGATGTAGAACCTTCGAAGATGGAGGGTATGTTCTGCTCCCAGTATTCTCCTGATAAATCAGAAGCAGTGGGTGGAAGTGCTTGCTCTGAGGCAGGCGTCATTGTAGCGTATCATGTGGAAGGTGAAGGTTACAAAAGTCCTGCTGAGAATCCTGGGGTGAGTCCAATGGACTATAAGGCAGCTCCCATTGAAGCTTCTCCCAATAACAGTAAAAGAGAAGGCAAAGAGAGGGCTCTTTCTGATACAGAAGTTGATAGGATCAATTCAAAGGGAAAGGATGATAGCCATGAAAGCGTTGAAAGCTGTAATAGCAGAGAGTTGTTTTCCAAGGGAAAGAGAGCATGGAGCTTTGAGCGACTACTGGTTACTGGAGGTAAAAGGATAAAGAAACAACACAATGAAACTCACCATCCACCGTCCTCCCTTGGACAAGATAGCTCCTTCATGAACTGGATATCAAACATGGTGAAGAGGTTTCCTAAGTTCTATATGGAGGGGCAACCCTCTTGGGCCATTGCTGCAAGACCTTATCAGAGAAACGGAAGCCATGATTCTCCCTCCACTTCATTGGAAAAAAACCAAGAAGATCCTCACTTTGGCAGATCGAGTTTTCAAAATGTCCTTCAGACCTTGCATTGCCCAAGGATACAGTTAGAAAACAAGAAAAATGTGGATCTCAATGATCAAGAAGGTCCCAAAGGCTCAAAAGTTGAGGTTGCAAACAAGATTCCATTTGATGTTAGTCCCCCTGGAGAGCCCGACCAGAAGACTGTTAAATTTGCTAATTTCATCCCTATATTGAATGAGAGGCCTCAAGTCACCTGTCCTTCAATTAGACCAACCATTGCTTCTGCCAGTGATACAGTACTTTCAGAAAAACGCGAGAGAAACTTTGGAGAGAATAAAAGGTCATGCAGCATTGCCTGTGGCCTTGAAACAGGTGTAATACACTCTTCAGGGTCCTCTTTGCGTGATGATTCTGGCTCTCTACCCGAAGGCAAAGGAATTAGGCAAATTGTTTCTGTTGATCCAAACACATCTTCAGATTTGGTGACCAACAAAAGCAAACCACTTGGGAGCTTATGTATTACAAGGTTTTCTCCAAATGTTTCTGGACCTGTATCAAACACTATGAAGTTCAACCAAGAAACTAGTGCTGCTATTGCGCACTTTACCAACTGTAATAGTTTGTTACCTCAGTCCCAGAATGCCGGCTTCTCCATTGAGGAACCAAACAATTTAGAGGTCAGTCATGAGGCTTCCGCTGAAGATCATATGAATGCTCAAAGTAGAAACATAAAGCATCATTCAATCGGGTCCTCTATCCCACGTAGTTTTAAAAGAATGAACATACGCAGCAATCAGAAGTTGAAATCCAAATTAAGCACCGTCCTACCTTATCAAGGGTTCAAAAATTCAGATGCAACATTTTCTTGTTTCGCAAGGAGATTGGATGCGGTCAGACATATCTCACCCTTGAAAGTTGTAGATAGTGCAGTCCATGCAGACACTTTATGTTACTTTTGTGGCATCCGTGGGCATACCTTAAAAGACTGCTCATGGATAATTGATTCTGAGCTCAAGGATCTCCTGAAAAACTTAAATTTGTATGATGGGGCAGACAAAACATCATGCTTATGCATCAAGTGTTTTGAGCTTAGTCATTGGGCCATTGCATGTCCTAATGCATCCTTAAAAAAACAAAACAATACTCATGGAAACACTTCTTCGGCGGGTAACAGGACCTGTGATAGAGTACCACAAAATCAAACTCCTCTTGGTAACCATGACAGAAGAAATATGCTGCAGTCCGAAATTATGGATGGAAAACACCAACTTGTCGGTGCATATACTGCTTCTCATGGGGAAACTTCAAAAGCGAAAACTGAATTAATGGTACAAACGAATGTTGGCTCAAAGCTTAGCAGCGCCATGGTACTGAATGGATGGGTTTTAGATTCAAAGTCTCTGAAGAAAAATCTTCCAAGAGATGATTGTCATAAAGGACTGCCAGGGAAGGGAACTTCTAAAGAACTTCTAATGATGGGAAAGAGTACTACTTCAGGCTTTGAGAGTGGATCAAAGGAAAAGCAAATTACTCCTTTCCATGACCATGTTAATAGGCAGATTCCAGACATACCACAAGGCACTTTTCAAGCAATAAGGAAGCTCCGTTTGTCTCGCACAGATATCCTTAAGCAGATTGGGAGTGTGTGTTTGGATTTGTTTGAATCTTGCAGTGGAATGGACAATTATATGTTCCACAACAAATTTGGTTGGCAAGGAATTAGATGGTCTAAGCCCCCAATTTCCAAATCTTCTTTAGAAGGTTTTTTCTTAAGATTGCGACTGGGGAAATGGGAAGAAGGACTGGGTGGTACAGGTTACCACATGGCTCGCATTAGTGGAGCATTCCAAGGAAGACCCTGTATGACTTGCAAACTTCCAATTCCTGTGGACATGGGGGGTTTAAAATGCTTGGTTGACTGTCGTTATGTCTCCAACCATGATTTCATAGAGGATGAGCTCATGGCCTGGTGGTGTGCAACCTTGAAAGGTGATGGTAGACTGCCAACAGAAGAAGACTTGAGTTTGAAACTCGGTGAGAGGAAAAGGTATGGGTTCTAGATAGATACAAGTATCCCATTCCAAGCAATGGATCTTTCAATGTATGAGAACACAATAAATAGGTGTGGAGACATAAATTTCTATAGTTAAAATTGCTCCTAGTGGTTTCTTGATGTAAAATAGATTTTTGAGAATTTTCCAGAGCATGTCAACAACAGCCTATTGAGATGTGTAATTGTATAACCAGCTCTCAGAAGATCATTACAAGATATACACCAAAGAATGAAATCTACTTTTGAATTTGGAATTTGTCTTTCCAGAATGGGAACTTCTTTTATACTAAAATC	1268	MKCTRMDGTALDSIFMSTYPIEQFIPQNENADNDNEKPIAAIEQTLHSVEQCTQRGLNIDPDAGANAGSRAEIEFATNNPLSELVWSPRNGLSLKCTDCSLSEKKSPLFWSSESGNMIISSPTNIKAWESFNNVSLAVGDPRSTHLAPNLDDQNSNQETLVRSHESTEDKMPPSQAKIGLLGDLEPLTTMNVSAVDVNRDEDDRSPEKEMGMCSPIDTQMYVDFREDRMVAAAALTEKASLPGMYMITILVYSQISNLSMSYKIQGTLAVLENRNYAGVLSVKHEDVKVDLLQIEPQCGDSAKEKSFAPFEKSGEINSGNVQRASLADTLVSEASAVKQHYHSGSSMSISRSLDRKHAEPDLVFEENNRNKTGKNPEPIGIPCVDKLESTAENDVEPSKMEGMFCSQYSPDKSEAVGGSACSEAGVIVAYHVEGEGYKSPAENPGVSPMDYKAAPIEASPNNSKREGKERALSDTEVDRINSKGKDDSHESVESCNSRELFSKGKRAWSFERLLVTGGKRIKKQHNETHHPPSSLGQDSSFMNWISNMVKRFPKFYMEGQPSWAIAARPYQRNGSHDSPSTSLEKNQEDPHFGRSSFQNVLQTLHCPRIQLENKKNVDLNDQEGPKGSKVEVANKIPFDVSPPGEPDQKTVKFANFIPILNERPQVTCPSIRPTIASASDTVLSEKRERNFGENKRSCSIACGLETGVIHSSGSSLRDDSGSLPEGKGIRQIVSVDPNTSSDLVTNKSKPLGSLCITRFSPNVSGPVSNTMKFNQETSAAIAHFTNCNSLLPQSQNAGFSIEEPNNLEVSHEASAEDHMNAQSRNIKHHSIGSSIPRSFKRMNIRSNQKLKSKLSTVLPYQGFKNSDATFSCFARRLDAVRHISPLKVVDSAVHADTLCYFCGIRGHTLKDCSWIIDSELKDLLKNLNLYDGADKTSCLCIKCFELSHWAIACPNASLKKQNNTHGNTSSAGNRTCDRVPQNQTPLGNHDRRNMLQSEIMDGKHQLVGAYTASHGETSKAKTELMVQTNVGSKLSSAMVLNGWVLDSKSLKKNLPRDDCHKGLPGKGTSKELLMMGKSTTSGFESGSKEKQITPFHDHVNRQIPDIPQGTFQAIRKLRLSRTDILKQIGSVCLDLFESCSGMDNYMFHNKFGWQGIRWSKPPISKSSLEGFFLRLRLGKWEEGLGGTGYHMARISGAFQGRPCMTCKLPIPVDMGGLKCLVDCRYVSNHDFIEDELMAWWCATLKGDGRLPTEEDLSLKLGERKRYGF	132.65	Complete		XP_011621593.1 PREDICTED: uncharacterized protein LOC18429491 isoform X2 [Amborella trichopoda]	PREDICTED: uncharacterized protein LOC18429491 isoform X2 [Amborella trichopoda]	915	MKSVKNREDPIRSLRDKDNVQEELGFNLALQKHEHTDHSKGTGSEPFTKGKNVGNPHSVSLVDLPRTFASEAAIAEGSEYHPKDLVPYLRTQNFKETEMTSIIYEDTRKIKSVPLSEAMSSPDENDVQDGLPLEDDIDVGVNDDDCRVNNIEAEVEGNDFTNVELNSLALRKEDNFHESVKSSDSGNLLVKGKRERFFEQNSLVENGKIRKLDIETPCPLSAIRQGNSFVIWISNLIKGFPKVRQDDSSASENFTNPFHDSNGHSKSLVVSKNMTDDEGCTRLNFQTLFHARYCPNENVTNIEHHNGAGKLLEPEIASKGRFNKDVSSPALGDFKNNKGALVPASNERPNRQVYHLGANDSAAKKSKDDIVKRRMNIWKDQLHYEQANLNPSSSSPQNFGFESGAAMEPQSVLEKPRSSSNLLSNKSNLFGNMWLSRFSSKSSLIKSDALESKPIERPQKCEKASISSPDCHDASITHKNTIGDQLTSMDSQMGDVYKGRQSCCPNIISKCLLEKLAKVNDTEFQTSSDHHSRSSEHYDCCNSQERRQKVLDNSEETLSVKTCKWEALKNMDPLKAKDLGSPVNLTCFYCGIKGHSLHQCSELFKSRDLLKHIKSYNVTEGSSCFCIVCMQLDHWAIACPYASSRTKSHLAIGASSSFNDTGHKRIQDTYGKDHPLTVLEKRDAPHFENDKELENCTSTRNNPMNNSKLNDMILNSTPLNKDTQERHRFSGGLKVEETTRDSVVIGKRPALSSKENVSRGNEIIQTYKNSCNLLNMRFSDVRRGMLEKIRMIRLSRSDILRWTKAPDLNFQMEGYFLRVKFGKWEEGLGGTGYRAACIAGSSQEGSSSDGSGISVSVNLGGFKCLINCPFISNQDFTEDELMAWWDATVRSNEKLPTEEELNLKLQEKMRWVNSK	32.2	413	1e-51	197		---	---	---	---	---	---	---	---		XP_010650003.1	PREDICTED: uncharacterized protein LOC100244302 isoform X2 [Vitis vinifera]	1151	MFRIVLDSDNISGLPIEEIIQPKMNADNDNKEQLFDLGLALGYSSQCIGKALNNDSGAGANAGSRVDMTLVATDPLSELVWSPHKGLSLKCAENSTDEKRPSLLWGVGPSNMIHSPPQGISARKTISDEPMGEGNLVTSQATLHVKNEMGETDILTCSPRSNAGIMTVHGSSHEPNAGTRDNNDKMMVAVKVSALDVNQERDQGDNEEKGIYVPVHIPMDVTSEARGKKVSGFSGMELGCMADSLSFKMNETEPDMAQIEPLPMQLKKMISSNPNGGIGDDGSGNQTLGMEVVLTTEVPLVKRCKTPDTPVLNSTSPFRRDEGLALAIEEESNNEMKTPGSTSTPLEKLESAAENDLRTQTGENACGAVSKIMASSSDHDVKIISQQDEGLRPKAKALPVNNSPNKSGMYRHRTKGKGKALSDGDRSGRKSNKEDDSDESVESCNSAALFSTGKKRWGYEQQLITGSKRIRKQINGSPGSTSFVRQDSSFMSWISNMMKGLSKSNQDETPSLALTLARPNHDNYDQKLVTCNKNQDPGCRNIGFQSIFQSLYCPTTKVQESRTLNADNQTGEGSKEFCLANKLCDVNITPIACHGENKSFKNALLSNEKFNQSTFGNRAGPSTQPKVLSAKFAVSQENYKTSSVENRSASNPVCSTKKDGVSSSSSSLGKRKANSAENNDSDPPSEGKTIHNFGYKSDLLGSLWVTRFSPKTSSPTCKVDHCNQNTGGATELSTDCMGLIPYSQNRFDSCKGLKILGTREYCTEEPLTIVGAELQNCSGGTEVSFGFKKNNAHNNQNSIYKLNPISPSQRFKSSEAMASLFARRLDALKNIITLNQTDTEARATPTCFFCGIRGHSIHDCSEIKETELEDLLRNNNLYPGAEEPPCFCIRCFQLNHWAVACPSVLKRQNQSECGASLVNRCSSGMMLHDTGDKRNGKLLGSKENPPQVAAAFGVCSGRKPTMQIGCSLNKKGNGNMTAVKLFSNSNLVQKYTASSSGEIESKESQIIPLCNFVNPQISDVPKGIFDAIKRLRLSRGDILKWMNSVFPFSHLNGFFLRLRLGKWEEGLGGTGYYVACISGAQKERPSQSSKNPIAVNIGGVKCLVQSQYISNHDFLEDELMAWWGATTRAGGKIPSEEDLKVKLEERKKFGF	33.72	1281	3e-176	553		XP_004247650.1	PREDICTED: uncharacterized protein LOC101245795 [Solanum lycopersicum]	981	MTNINDDDIDLGLALGCTTTRNVHTKLKDAVGAGVNASSTVDMAFAESDPLSELVWSPRKGLSLKCAESSLADKKPFRLWNVGPTTLITTPSQSNRFKGTYDENAAYEKIIDQERLETKKLVLESGNEIGCSSKVKIMNAADGVDMVDTDQDEENVKNTEKGFCVPIVESCENDAGEGDFGTERFLLHGASSKVDAVTTEPLAGKNNQEVLTGNKCRNEDVSGGSQALIPTVKDSESPACLLPSSPIKMEADNTLESTGLPVLECTAENDLHIPGIIETCDQNEEQLLRGSSVPPETPPTHSRSSSYRRKGKAKALSDGNSNNKMSNDEEDSHESVESCNSTGLNPKGKKRWHFEKQFFVGSKRIRTDVHRDPSTESTVAHNSSFVTWISNMVKGLPKSNLEDSPTLALTFTPNNEENHVKETNHQEIVAYEKDHDSASRSMGFQSLFQSLYCPTLKVSETEIPKEDHSVGEPKKIPSADKILIDFPLISCHREGDMLDTHMLMSNDKSNQSTVACKEVPLMQTHIMPAVVAPREVSRNTSVENKASNDSLSRLRTSICEEKNTSHSSEYDMSSRNQSLRSLWITRFSNKTPGTVVNIDDSKPTTHETSVECRIEQASSDVKGTSDKDQHDDVAASSKEIRDNNFERSMNNLHPIVSSPKFKKSEALSSLFSRRLDALKLIGPFSTRNEYSSSYTRTTCFFCGKSGHDLRNCSEVTESELEVLIRSIRAYEGAEGSSCLCIRCFQLDHWAISCPTSASNRGNNLRVVSVNECLPSQLEIKQSHPIELANRVHHSRDKSSSDLMHKRKQFLFAITSGSNQVPKQRTSESTENSLKEHIISSNFVSKEIAVVPKGIFDVIRGLRLSRIDILKWMNSHTSLSHLDGFFLRLRLGRSEAGLGGTGYYVACINGLKGEKLERDSNNCICVDVCGVKCPVGSQYISNQDFLEDELSTWWHKMLESGGKVPEESDLRLKLDERMKLGF	27.88	929	9e-77	275		AT5G43630.1	TZP	zinc knuckle (CCHC-type) family protein	831	MGDGDEQSKELGGVSSSSRRCSSGTAGAANAEARMKFAAVDAITELVWSPSNGLSLRCADISFTGKAKLLSPNFFDIGLTNMAIHSNSTSIEDQEDHVDVELRNRDQVNQAMIGGSVEDMKPEMVEDKVETNDDIKNEEAGCSKRSSDSPKAMEGETRDLLVNEQLRMESAGSQEEGDKAHNRVDRLESMDENNLATLAVVACEGKGDYLPEGEAGPSGSYRRREKAKGKEKALSDENFGGDGEDEDEESFGSVESCNSAGLLSRGKKRPGFEEQLIFGSKRLKTLNQECLGSTSKLKQDSSFMNWISNMTKGIWKGNEEDNSPFVALTTTSNANGHGQVNAIVDQQQLSPCCVKENSGCRNTGFQSFFQSIYCPKKQSQDVVDMDFPNDVNAAPLQELPWIPEHCDISKGDDLSSSGNEIGPVAEPNISSGKVVFNQTSKTQSSENKREDKEPNISLMSLSKSKPNEEPKTCGEADGKVSPCLTNRNSGLKSLWISRFSSKGSFPQKKASETAKEANASASDAAKTRDSRKMLADKNVIRPSISSVDGPDKPDTVLPIVSSMRIESSEAMASLFARRLEAMKSIMPSGSLAENAEEEQRDLICFYCGKKGHCLRDCLEVTDTELRDLVQNISVRNGREEASSLCIRCFQLSHWAATCPNAPLYGSGAEGRAMKNALASTSGMKLPISGFTDVPRAVFDAVQVLRLSRTDVLKWINTKKSVSGLEGFFLRLRLGKWEEGLGGTGYYVARIDGDTEGQSSRRHSEKSLISVKVKGVTCLVESQFISNQDFLEEELKAWWQSAGKSARTSGYDGIPSAEELSRKIQQRKMLGF	34.86	175	2e-17	88.2		1	7e-09	35.6	PF03126.13	Plus-3		---	---	---	---		1	GO:0005634	3	GO:0003676, GO:0003677, GO:0008270	4	GO:0006352, GO:0006355, GO:0016570, GO:0040007
	16895	Peam|HassGeneModel_16895 augustus_masked-Ctg0001-processed-gene-3.3-mRNA-1	543	ATGGCGGTCGAGATGCTTCAGCTTCGCAAGGAAGGCTTCCCCACAGGCGAGAAGGAGCCTGTCACGGTAGCGGCGCCGGTTAAGGAGGCGCACTTTAGAGGCGTCCGCAAGCGCCCGTGGGGCCGGTTCGCCGCTGAGATTCGCGATCCGTGGAAGAAGACCCGGAAATGGCTCGGAACCTTCGACACGGCGGAGGAGGCCGCCAGGGCCTACGACGAAGCCGCCCGCAACCTCCGCGGGCCCAAGGCCAAGACAAACTTCTCCTGCGACGGAGAGATCTCCGTCTCCGCTGCCGCCGGCGCTCCCGGCGGCTTCCAGAACCATCTGCTGCAGCAGCAGCAGCAGTGGAGATCTCCCCCTCCGTACGGAGTCGGATCAGACGCCCGAGATCTGTTCCCTCGAGGCCGGCCGGCGGACTTCTCGGCGTACCGGCAGCTTGACGCTGCGGTGAGAGGCGAGCCGGAGATGAAGAAGATGAAGAAGGAAGAGGAGAAGAAGAAGCCTTTTGCCTTCGATCTCAATCAACCGGCTCCGCTGTTTTGA	180	MAVEMLQLRKEGFPTGEKEPVTVAAPVKEAHFRGVRKRPWGRFAAEIRDPWKKTRKWLGTFDTAEEAARAYDEAARNLRGPKAKTNFSCDGEISVSAAAGAPGGFQNHLLQQQQQWRSPPPYGVGSDARDLFPRGRPADFSAYRQLDAAVRGEPEMKKMKKEEEKKKPFAFDLNQPAPLF	116.688	Complete		XP_006838844.1 PREDICTED: ethylene-responsive transcription factor ERF098 [Amborella trichopoda]	PREDICTED: ethylene-responsive transcription factor ERF098 [Amborella trichopoda]	200	MAVEALQMVSRSMNDGLGRNSEETSAPPKETHFRGVRKRPWGRFAAEIRDPWKKTRKWLGTFDTAEEAARAYDAAARNLRGPKAKTNFTIADDLRSDTIQATDLTHFRPWTSSFYAAPSNTTSSSSSETTDFGGFSKGGFPATEKAAGFSKVFPAAEKGGFPVTAEKKTDFSANCDLTLTQSKRQEPQFLFDLNQPAPLF	71.28	94	4e-29	105		XP_002456480.1	hypothetical protein SORBIDRAFT_03g037085, partial [Sorghum bicolor]	92	PSSRSKMDPTLRAVLGHGGGDGGARGGGGGGGAERFRGVRKRPWGRYAAEIRDPWKKTRVWLGTFDTPAEAALAYDRAARTLRGAKAKTNFP	84.21	57	3e-20	80.5		XP_002282315.1	PREDICTED: ethylene-responsive transcription factor 11-like [Vitis vinifera]	168	MAVEPLNRRSQPSGSGGAVIKEVHFRGVRKRPWGRFAAEIRDPWKKTRKWLGTFDTAEEAARAYDDAARSLRGPKAKTNFGDGGLSFASAEAPVAGASELFGKGLQQHWLQPSLTGGGDSVAVTTRSEYTGYRLDAVDLMVSEEEKKMRQEKEKKPFLFDLNLPAPLF	55.56	180	2e-34	119		XP_004232911.1	PREDICTED: ethylene-responsive transcription factor 12 [Solanum lycopersicum]	154	MASTREGHYRGVRKRPWGRYAAEIRDPWKKTRVWLGTFDTPEEAALAYDGAARSLRGAKAKTNFPPPPPPPPQPSSAPLTLDLNLPSDHRWTSPSGRRLMIGEFLQVGPPPELNLPVTVAAPAKENDVGAAAMYFGIVRRGLPIDLNEPPPLWM	80.95	63	8e-22	86.7		AT3G20310.1	ATERF-7, ATERF7, ERF7	ethylene response factor 7	244	MRKGRGSSVVGPALPVTAGGSVKEPRYRGVRKRPWGRFAAEIRDPLKKSRVWLGTFDSAVDAARAYDTAARNLRGPKAKTNFPIDCSPSSPLQPLTYLHNQNLCSPPVIQNQIDPFMDHRLYGGGNFQEQQQQQIISRPASSSMSSTVKSCSGPRPMEAAAASSSVAKPLHAIKRYPRTPPVAPEDCHSDCDSSSSVIDDGDDIASSSSRRKTPFQFDLNFPPLDGVDLFAGGIDDLHCTDLRL	73.68	76	3e-23	92.4		1	1.4e-18	66.8	PF00847.15	AP2		K09286	---	---	---		1	GO:0005634	4	GO:0003677, GO:0003700, GO:0005515, GO:0043565	5	GO:0006355, GO:0009414, GO:0009737, GO:0009873, GO:0045892
	16896	Peam|HassGeneModel_16896 maker-Ctg0001-augustus-gene-3.8-mRNA-1	1662	CAATTGTTTTGTGTAGGCCTGAAGAAGCACAAAACATACCCCAAAAAACCCCAGCAACAAAAACCTTCGATCTTCTACTCTGATCAATGGCTTTTAGCAGATTCATTCCTCTACAATGGTTTCTGAGAGGTTTGGGATTGTTAGAGGGTATGTGGCAGCCCCACACGAGAAGAGAGCTGCAGCTAAAGGAGCTTCTTCTATTGATGGGATTAAAGATATCATTGCAGTTGCTTCTGGCAAAGGTGGAGTTGGCAAGTCTACCACTGCAGTTAATTTGGCTGTTGCATTGGCAAAGACATGCCAACTGAAGGTGGGTTTGCTTGATGCTGATGTGTTTGGGCCATCTATACCTACCATGATGAAACTTCATGGAAAGCCGGAAGTGAGTGAAGATATGAAGATGATTCCTATCGAAAACCATGGAGTCCAGTGTATGTCAATTGGATTCCTTGTAGACAAGGATGCTCCAATCGTATGGAGGGGCCCTATGGTAATGAGTGCACTTCAAAAGTTGACAAGGGGAGTTTCTTGGGGAAAGCTTGATATACTTGTTGTGGATATGCCTCCTGGAACAGGGGATGCTCAATTGTCTATTTCACAGGGTCTGCAATTATCAGGTGCTCTGATTGTTTCAACTCCTCAAGATGTTGCACTCATAGATGCTCGGAGAGGAGCTAATATGTTTCGTAAAGTTGAAGTTCCTATTCTGGGACTGATAGAGAACATGAGCTCCTTTAAATGTCCACACTGTGGTGAGCAATCACACATTTTTGGAAGTGGAGGAGCTCGTAGGACAGCTGACGAGTTGGATATGGAATTTCTTGGTGAGATACCTTTGGAGGTGGATATCAGAAGAACTTCAGATGAAGGCAATCCAATTGTTGTATCATTGCCTGATTGTGGAGTCTCCAAAGCATATAATGACCTAGCAAACAAAGTTGTTCACAGACTAGAAGAGTTGGCAAATGACAGACAAAACCGCCCCAAAATTTTGTTGTGAAACTCAAATTTACACTCGAGGTTGACGCTGGAAACCATTGGAACCATCCAGGTGAGCTTCAGATGCAACAATGGTATATAGAGCCTAAAAAATGCCTAATTGTTACAAATTTAAAATTTTAGCACTAAAATTGATTCTTCTGCATTTGCAATGGAACAGAAGTATTTAGGAAACTGAAATTATTAGCGAGACAATGGTACTGCCCTATGTTGTTTATTTGTTACCAAGAACAAAATTTTAAAAAAGAAAATAAATCTGAATCATGTAAGAGAGCACCACATGCCAATTTCGAGCACTCATCCAGGTATTTCAGGTTGCAAATAGTAGTGTGGACGTTTCCAACTCCAGTCCCAGTAGTTGGCTCTGGGTAGTTTTGATAGCTGAAATGGAATGAACTTCCATAATAATATCTGATCTGGAGGCCAGTTGCATACTTGGGTGCCAGTAGCAAAATATGCCACTAGATCTTTTCCAAGTAGAACAAGAGATTAAAGCATCTCTGAACTCAATGTTCCCACTAATGTAATGACTAGAATGCATTATCATCACCATCATCTTTGCCTTATCCCATCAAAGACAAGATTCTCTTATCAAAATATTGCAGCTTTGTTATCTCGTGTTGCAGTGTAGGTTTTTTCACAAATCAAAATCCAATGGATGGG	294	MVSERFGIVRGYVAAPHEKRAAAKGASSIDGIKDIIAVASGKGGVGKSTTAVNLAVALAKTCQLKVGLLDADVFGPSIPTMMKLHGKPEVSEDMKMIPIENHGVQCMSIGFLVDKDAPIVWRGPMVMSALQKLTRGVSWGKLDILVVDMPPGTGDAQLSISQGLQLSGALIVSTPQDVALIDARRGANMFRKVEVPILGLIENMSSFKCPHCGEQSHIFGSGGARRTADELDMEFLGEIPLEVDIRRTSDEGNPIVVSLPDCGVSKAYNDLANKVVHRLEELANDRQNRPKILL	90.474	Complete		XP_011621730.1 PREDICTED: iron-sulfur protein NUBPL [Amborella trichopoda]	PREDICTED: iron-sulfur protein NUBPL [Amborella trichopoda]	396	MAMHTQNEWVSLLAFYPFCILPNLRASFRPILSKLVQGNQYQEISTNCAVSGIPNVEVDLVYGLQRMSNIGSAGCNDSVFFPPLLLSFLSSRNPDNRGSSMVPLLLSVQRLVSAIGSDNKNRVHGRRPSIDGVKDIIAVASGKGGVGKSTTAVNLAVALAMECRLRVGLLDADVYGPSIPTMMKLHGKPEVSKDMKMIPIENYGVRCMSIGFLVDKGAPIVWRGPMVMSALQKLTKGVAWGDLDILVVDMPPGTGDAQLSMSQNLQLSGTLIVSTPQDIALLDARRGANMFRKVEVPILGLIENMSCFKCPHCGEKSYIFGQGGGRHTADEMDMKFLGEVPLDVEIRRTSDEGTPIVFSSPHCGVAEAYKNIANQIVSRLEELEKERSINFPEIRL	81.72	268	3e-162	456		XP_002463843.1	hypothetical protein SORBIDRAFT_01g007300 [Sorghum bicolor]	298	MEHIFFSMHRIASRSGLLGRGWYSSAAKGGPSIAGVSDIIAVASGKGGVGKSTTAVNIAVALAKEFKLQVGLLDADIYGPSVPTMMNLHAKPEVSEDMKMIPVENHGVRCMSIGFLVDKDAPIVWRGPMVMSALEKMTRGVAWGDLDILVVDMPPGTGDAQLSMSQRLRLSGALIVSTPQDIALIDARRGANMFRKVQVPILGLVENMSCFKCPKCGEKSYIFGEGGAQRTAEEMDMKLLGAVPLEIGIRTGSDEGQPIVVSSPNSASAQAYVNIAEKVTQRLNELAEERRMGPEILL	72.45	294	1e-156	438		XP_002282449.1	PREDICTED: iron-sulfur protein NUBPL [Vitis vinifera]	341	MESPTQGMSLPDHPRTPVLRPTCQHPTSSLCFPNATSLSKGSEEEAMKWWLRSFVANHAKLRPFSGSAGFSTKGLQLDGVKNIVAIASGKGGVGKSTTAVNLAVALAKKCQLKVGVLDADVYGPSVPTMMNLHGEPEVTEDRKIVPFQNYGVKCMSIGFLVPKDSPLVWRGPMVASALEKLSRGVDWGNLDILVVDMPPGTGDTQITISQRLQLTGVLIVTTPQDVALIDARRGVTMFSKVEVPILGIIENMSCFKCPNCGHPSYIFGNGGARKTADEMCLDYLGEIPLEVDIVKASDEGVPLVVSAPDSTVTKGYNDLAQKLVDKIGKLANEQLRPEISL	68.26	293	6e-145	411		XP_004242354.1	PREDICTED: iron-sulfur protein NUBPL isoform X1 [Solanum lycopersicum]	296	MKRFLKKFTIGGVREFSMQNSRNPKTQSLKIEGIKDIIAVASGKGGVGKSTTAVNLAVSLAKRCQLKVGLLDADIYGPSIPLMMHLKGKPELSNDRKMIPIESYGVKCISIGSLVDEREAIVWRGPMVMKALEQLTRGVDWGILDVLVIDMPPGTGDTQISISQRLQLSGGLIVSTPQDVALLDARRGVKMFSKVNVPILGILENMSYFKCPKCNESSFIFGQGGARKTAEEMGLKFLGEIPLEVEIRSGSDEGVPIVMSNPDSVISQVYGNVAEKVVMRLEEVDKEQHFRPDVSL	71.43	266	3e-138	392		AT4G19540.1	INDL	IND1(iron-sulfur protein required for NADH dehydrogenase)-like	313	MATVALLRSLRRRELHAAHISAYKFSSASAGGRTTELRLHGVKDIIAVASGKGGVGKSSTAVNLAVALANKCELKIGLLDADVYGPSVPIMMNINQKPQVNQDMKMIPVENYGVKCMSMGLLVEKDAPLVWRGPMVMSALAKMTKGVDWGDLDILVVDMPPGTGDAQISISQNLKLSGAVIVSTPQDVALADANRGISMFDKVRVPILGLVENMSCFVCPHCNEPSFIFGKEGARRTAAKKGLKLIGEIPLEMSIREGSDEGVPVVVSSPGSIVSKAYQDLAQNVVKGLKELRENPDNEIQMKLNVPHSSHSS	65.73	286	2e-133	380		6	3.50E-35 | 1.80E-17 | 8.70E-09 | 1.60E-08 | 8.90E-07 | 2.90E-04	119.7 | 63.3 | 35.5 | 34 | 28.2 | 19.9	PF10609.4 | PF01656.18 | PF13614.1 | PF00142.13 | PF09140.6 | PF02374.10	ParA | CbiA | AAA_31 | Fer4_NifH | MipZ | ArsA_ATPase		K03593	---	---	---		1	GO:0005739	---	NA	---	NA
	16897	Peam|HassGeneModel_16897 augustus_masked-Ctg0001-processed-gene-4.4-mRNA-1	297	ATGGCCATGACATCCATTTTCCTCATCTTCTTCATCACAAGTTTTCAACCCCTCACAGCTGTGAGGCAGTTGCAAGGAGAGCAGGGATGGAAGAAAGGAGTTCTCATGTTGGAATCTCTACAGAAGGGACCCGTGCCGCCATCAGGACCTTCTGGTTTCTCTTACGTGCCGAGGAAAGACGTTGGAACGTGCCCAATGATCGAAACCCCGCCGGAACCGGCTGGAAGGCTCGGCTCATCAGATGATACTGTCGACAATGTCAATAAAGAAAAGCGACCCCAATATCAGAGGTCTTAA	98	MAMTSIFLIFFITSFQPLTAVRQLQGEQGWKKGVLMLESLQKGPVPPSGPSGFSYVPRKDVGTCPMIETPPEPAGRLGSSDDTVDNVNKEKRPQYQRS	---	Partial		---	---	---	---	---	---	---	---		---	---	---	---	---	---	---	---		---	---	---	---	---	---	---	---		---	---	---	---	---	---	---	---		---	---	---	---	---	---	---	---	---		---	---	---	---	---		---	---	---	---		---	---	---	---	---	---
	16898	Peam|HassGeneModel_16898 augustus_masked-Ctg0001-processed-gene-4.1-mRNA-1	294	ATGGCCATGACATCCATTTTCCTCATCTTCATCACAAGTCTTCAACCCCTCACAGCTGTGAGGCAGTTGCAAGGAGAGCGGGGATGGAAGAAAGGAGTTCTCATGTTGGAATCTCTACAGAAGGGACCCGTGCCGCCATCAGGACCTTCGGGTTGCTCTTACGTGCCGAGGAAAGACGTTGGAACGTGCCCAATCATCGAAACCCCGCCGGAACCAGCTGGAAGGCTCGGCTCATCAGATGATACTGTCGACAATGTCAATAAAGAAAAGCGACCCCAAGATCAGAGGTCTTAA	97	MAMTSIFLIFITSLQPLTAVRQLQGERGWKKGVLMLESLQKGPVPPSGPSGCSYVPRKDVGTCPIIETPPEPAGRLGSSDDTVDNVNKEKRPQDQRS	---	Partial		---	---	---	---	---	---	---	---		---	---	---	---	---	---	---	---		---	---	---	---	---	---	---	---		---	---	---	---	---	---	---	---		---	---	---	---	---	---	---	---	---		---	---	---	---	---		---	---	---	---		---	---	---	---	---	---
	16899	Peam|HassGeneModel_16899 maker-Ctg0001-augustus-gene-5.4-mRNA-1	4373	AGCACTCCGACAAACATTGTTGTTGGCTCTCATGTCTGGGTTGAAGATCAAGAATTAGCTTGGGTAGATGGGCAAGTTTCAAGGATCAATGGTGAAGATGCTGAAACTCAGACTTCTAATGGGAAAAAGGTTGTTTCATCCTTGTCAAAAATTTACCCTAAGGATATGGAAGCTCCTGCGGGTGGAGTTGATGACATGACTAAGCTCTCTTATCTACATGAGCCTGGAGTTCTACAGAACTTGTCAACTAGATATGAACTCAATGAGATCTATACATACACTGGAAATATTCTTATTGCCATCAATCCATTTCAAAGGCTGCCTCATCTGTATGATGTTCACATGATGGAAAAGTACAAGGGCGCACCCTTGGGTGAGCTAAGTCCACATGTTTTTGCAATTGCAGATGTTGCTTACAGGGCAATGATCAACGAAGGAAAAAGCAACTCAATTTTAGTTAGTGGTGAAAGTGGCGCTGGTAAAACTGAGACCACAAAAATGCTTATGCAATATCTTGCTTATATGGGTGGGCGTCGAGCGACTGAAGGGCGGACAGGGCGGACAGTTGAACAGCAGGTTCTGGAATCAAATCCAGTTCTTGAAGCATTTGGCAATGCTAAAACTGTTAGAAATAACAATTCTAGGAGGGCAATGGATATTGTTGGCATCAGTGAAAATGAACAGGAAGCAATTTTTAGCATTATTGCTGCCATTCTTCATCTTGGTAATATCGAATTTGCTAAGGGGCAAGAAGTTGATTCATCAGTTTTGAAGGACGAAAGCTCTAAGTTTCATCTCAAAATGACAGCTGAGCTTCTCATGTGTGATTCTCAGGCCTTAGCAGATGCACTTTGTAAACGTGTGATGATAACCCCTGAAGAAGTCATTAAAAGAAGCCTCGATCCTCATGGAGCTACAGTTAGCAGGGATGGCCTAGCAAAGACAATATATTCCCGCTTGTTTGACTGGCTCGTGGATAAAATTAATGTCTCAATTGGGCAAGACCTGAACTCAAAATCACTGATTGGGGTCCTTGATATCTATGGTTTTGAAAGCTTTAAGACTAATAGCTTTGAGCAGTTCTGTATTAACTTCACGAATGAGAAGCTGCAACAGCATTTTAACCAGCATGTATTTAAGATGGAGCAAGAAGAGTACACCAAGGAGGAAATTGATTGGAGCTATATAGAATTTGTTGATAATCAAGATGTATTGGATCTTATTGAAAAGAAGCTCTTCCAGACATTCAAAGTTCACAAGCGTTTCCAAAAGCCCAAACTATCTCGCACTGATTTTACCATCTCTCACTATGCTGGCGAGGTCAAGTATCAATCTGACCAGTTTCTGGATAAAAATAAAGATTACGTGGTGGCTGAACATCAAGAATTGTTGAGTGCTTCCAAATGTTCTTTTGTATCAGGCCTGTTCCCAAAAACTCCTGAGGAGACGAGTAAATCTTCCAAGTTTTCATCAATTGGTTCTCGTTTTAAGCTACAACTACAAGCCTTGATGGATACGCTGAACTCAACTGAGCCTCACTACATAAGATGCGTAAAGCCAAACAATCTTCTGAAACCTTCTATTTTTGAGAATATTAATGTCATACAACAATTGCGCTGTGGCGGTGTTCTTGAAGCTATTAGAATCAGTTGTGCTGGCTACCCTACTCGCCGAACATTTTATGAGTTTCTTCACCGCTTTGGTGTGCTTGTTCCAGAGGTTTTGGAAGGAAAGTATGATGAAAAGGTTGCATGCAAAAAGCTATTGGAAAAGAAGGAATTGAAAGGGTTTCAGGTTGGCAAAACAAAGGTTTTTCTTAGAGCTGGTCAGATGGCTGAATTAGATGCCCAAAGAGCTGAGGTACTTATCAATGCTGCAAATGCTATTATGCGTCAGTTACGAACTCATATTACTCGAAAACAATTTATTGCAATGAGGAAGGCTAGTATTCGCATGCAATCTTTATGGAGAGGGAGACTGGCTTCTAAATTGTACCAGCACGTGAGAAGGGAGGCTGCTGCCATGAAAATTCAGAGAAATATGCATAGATGGATAGCCAGAAAGGCTTATACACGCCTGTGGTCATCGGTACTTGTCTTGCAAACGGGGTTTAGAGCAATGGAAGCTCGTAATGAGTTTAGATTTAGAAGGAAAACTAAAGCATCAATCTTTATTCAGGCCCAGTGGCGCTGTCACAGAGGTAGTTCTTATTATACGAAGTTGAAGAGGGCCTCAATCGTTTCCCAATGCAGATGGAGGGGAAGGATTGCAAGGAGAGAGCTTAGAAAACTGAAAATGGCTGCCAGAGAAACCGGCGCACTTAAAGAAGCTAAGGACAAACTTGAAAAACAGGTGGAAGAACTCACATGGCGTTTGCAGTTGGAGAAACGCTTAAGGACTGACTTGGAGGAATCGAAAGGACAAGAGATAATCAAATTACAGAACTGTTTGCAAGCCTTGCAAAGTAAAGTAGATGAGACAAATGCATTGCCAGTCAAGGAACGAGAGGCTGCATGGAAAGTTATTGAAGAGGCACCTCCAGTTATCCATGAAACACCAGTTATTGTCCAGGGCTCGGAAAAGAATGATTCCCTTACAACAGAGGGGGAAACATTGAAGGACTTGTTGCAGTCTGAAACAAATAGGGCTAACGATTTTGAAAGGAAATATGCCGAAGCACATCAAAACAAGAAGGAAAAACATATGAAAGATGAGAAAAAGGGAGAAGGAAATAGGCTTGAAGAGAAGCTTTCGAACTCGGAATCAGAAAATCAGGTTCTTCGTCAGCAGGCTCCTTTAATGGCTCCCAATGCTAAATTGCTCTCCATACGCCCTAAATCTACTGTTCAGAAGTGTCCTGAGAGAGGTCGTGTTACAGACGATGATACAAAGACAACAGATTCATACAGTGCTGCAACTACACCAAGGGATCTCTCTGAAGTTGAAGAGAAACCACAGAAATCACTCAATGAGAAGCAACAGGAGAACCAGGACTTGCTGATCAGGTGTATTGTACAACATCTAGGCTTCGCTGGGAGCAGACCGGTTGCTGCTTGTATTATCTACAAGTGCCTTCTCCAATGGAGATCATTTGAAGCTGAACGCACAAGTGTTTTTGATCAGATCATTCAGACAATAGGCTATGCTACTGAGGTTTGTCATGTGAACTTCTACACTATGCGTACGCTAAAAAACAGTGGTGTGGCTGGCATGGCTCCTCTACGGCGTCGATCATCTTCGGCTGCTCTATTTGGGAGGATGACACAAAGTTTCCGAGGAGCACCTCAAGGTGTTGACCTTTCCTTTGTAAATGGTGGTTTGATCGGTGGAATAGATACATTGCACCAAGTAGAAGCCAAATACCCCGCTTTATTGTTTAAACAGCAACTTACTGCCTATGTGGAAAAGATATATGGAATAATCCGGGATAATCTGAAGAAAGCGATTGCTCCATTGCTTGGGATGTGTATACAGGTTTTAGGTAAAACTAGACATAAGGTTCTGGGAGCCACAGGAAATGCTAGAGTCTGGGCACCAAGAACCAATAGAGCACATTTGGTTAAAGGGGTCCGTGCAGTTGCAAATTCCCAAGCTCAGCAAGTGTTGATTGGCCATTGGAAAGGGATTGTGAGGAGCCTGGGAGCTTTCTTGAACACATTAAAAGCAAATCATGTGCCTCCATTCTTAGTTCGTAAAATTTTCACACAGTTGTTTTCATTCATCAATGTACAACTATTCAATAGCCTTCTGTTGAGGCGGGAGTGTTGCTCATTTAGTAATGGTGAATATGTTAAAGCGGGATTAGCTGAACTAGAGCATTGGTGCTCTGAAGCAACAGATGAGTATGCAGGTTCTGCATGGGATGAGCTCAAGCATATCAGACAGGCTATTGAATTCCTGGTCATAACTCACAAGCCCAAGAAAACATTGGATGAAATAAGCCATGATCTTTGCCCTATGCTCAGTATACAACAGTTATACCGGATCAGTACAATGTACTGGGATGACAAGTATAGCACTCGCGGTTTGTCCTCAGAAGTTATATGCAACATGAGGATATTGATGACCAAAGACTCGAACCATACAGGCAGCAATTCTTTCTTGCTGGATGATGATTCCAGCATATCATTTTCAGTCGAAAATCTATCAAAGTCAATGGAAAAGATTGATGTTTCTGATATTGATCCGCCACCACTCATTCGTGAGAATTTGGGTTCTGCGTTCTTAGTGTCACGTGCTGAGTAAACAACTTCATGCATAATGCTCATGTGAATTCCATCTCTGTTTTAGTTACATTTGTATGCCCTTTATCTTTTTTTCTTTCTTTTTTCTTCGTTCTTTTCTGTTTTTTAAATAGGTCTTCCTTCTCTCCC	1414	STPTNIVVGSHVWVEDQELAWVDGQVSRINGEDAETQTSNGKKVVSSLSKIYPKDMEAPAGGVDDMTKLSYLHEPGVLQNLSTRYELNEIYTYTGNILIAINPFQRLPHLYDVHMMEKYKGAPLGELSPHVFAIADVAYRAMINEGKSNSILVSGESGAGKTETTKMLMQYLAYMGGRRATEGRTGRTVEQQVLESNPVLEAFGNAKTVRNNNSRRAMDIVGISENEQEAIFSIIAAILHLGNIEFAKGQEVDSSVLKDESSKFHLKMTAELLMCDSQALADALCKRVMITPEEVIKRSLDPHGATVSRDGLAKTIYSRLFDWLVDKINVSIGQDLNSKSLIGVLDIYGFESFKTNSFEQFCINFTNEKLQQHFNQHVFKMEQEEYTKEEIDWSYIEFVDNQDVLDLIEKKLFQTFKVHKRFQKPKLSRTDFTISHYAGEVKYQSDQFLDKNKDYVVAEHQELLSASKCSFVSGLFPKTPEETSKSSKFSSIGSRFKLQLQALMDTLNSTEPHYIRCVKPNNLLKPSIFENINVIQQLRCGGVLEAIRISCAGYPTRRTFYEFLHRFGVLVPEVLEGKYDEKVACKKLLEKKELKGFQVGKTKVFLRAGQMAELDAQRAEVLINAANAIMRQLRTHITRKQFIAMRKASIRMQSLWRGRLASKLYQHVRREAAAMKIQRNMHRWIARKAYTRLWSSVLVLQTGFRAMEARNEFRFRRKTKASIFIQAQWRCHRGSSYYTKLKRASIVSQCRWRGRIARRELRKLKMAARETGALKEAKDKLEKQVEELTWRLQLEKRLRTDLEESKGQEIIKLQNCLQALQSKVDETNALPVKEREAAWKVIEEAPPVIHETPVIVQGSEKNDSLTTEGETLKDLLQSETNRANDFERKYAEAHQNKKEKHMKDEKKGEGNRLEEKLSNSESENQVLRQQAPLMAPNAKLLSIRPKSTVQKCPERGRVTDDDTKTTDSYSAATTPRDLSEVEEKPQKSLNEKQQENQDLLIRCIVQHLGFAGSRPVAACIIYKCLLQWRSFEAERTSVFDQIIQTIGYATEVCHVNFYTMRTLKNSGVAGMAPLRRRSSSAALFGRMTQSFRGAPQGVDLSFVNGGLIGGIDTLHQVEAKYPALLFKQQLTAYVEKIYGIIRDNLKKAIAPLLGMCIQVLGKTRHKVLGATGNARVWAPRTNRAHLVKGVRAVANSQAQQVLIGHWKGIVRSLGAFLNTLKANHVPPFLVRKIFTQLFSFINVQLFNSLLLRRECCSFSNGEYVKAGLAELEHWCSEATDEYAGSAWDELKHIRQAIEFLVITHKPKKTLDEISHDLCPMLSIQQLYRISTMYWDDKYSTRGLSSEVICNMRILMTKDSNHTGSNSFLLDDDSSISFSVENLSKSMEKIDVSDIDPPPLIRENLGSAFLVSRAE	92.3	Complete		XP_011623585.1 PREDICTED: myosin-11 [Amborella trichopoda]	PREDICTED: myosin-11 [Amborella trichopoda]	1533	MLSLLNIVVGSHVWVEDPALAWADGKVTQINGGDIEIQTSNGKMVVANLAKVYPKDMEAPPGGVDDMTKLSYLHEPGVLKNLSTRYELNEIYTYTGSILIAINPFQRLPHLYEAHMMEQYKGAPFGELSPHVFAVADVAYRAMINEGKSNSILVSGESGAGKTETTKMLMRYLAYMGGRTGTEGRTVEQQVLESNPVLEAFGNAKTVRNNNSSRFGKFVEIQFDKSGRISGAAIRTYLLERSRVCQISDPERNYHCFYLLCAAPPEDTEKYKLGNPKSFHYLNQSNCYDLAGVSDAHEYLATRRAMDIVGISQQEQDAIFRVIAAILHLGNIDFAKGEEIDSSVLKDDKSRFHLKMTAELLMCDAQALEDALCKRVMITPEEVITRTLDPLGATVSRDGLAKTIYSRLFDWLVDKINVSIGQDQNSKSLIGVLDIYGFESFKTNSFEQFCINFTNEKLQQHFNQHVFKMEQEEYTKEEIDWSYIEFVDNQDVLDLIEKKPGGIIALLDEACMFPKSTHETFSQKLYQTFKPHKRFIKPKLSRTDFTIAHYAGEVLYQSDLFLDKNKDYVVAEHQDLLSASKCPFVAGLFLPLPEETSKSSKFSSIGSRFKLQLQSLMEILNSTEPHYIRCVKPNNLLKPSIFENVNILQQLRCGGVLEAIRISCAGYPTRRTFYEFLHRFGLLAPDVLDGNYDEKTACKKIIEKKGLKGFQIGKTKVFLRAGQMAELDARRAEVLNNAAKTIQRQIQTHIARKQFIALRKASIHVQSLWRGILACKLYEHMRREAAAVKIQKNLRRYVVKKTYIRLRLLAIVLQRGLRGMAARNEFRFRKQTRASIIIQAKWRCYRAHRYYKELKQSAIVSQCGWRRRIARRELRTLKMAARETGALKEAKDKLEKRVEELTWRLQLEKRLRTDLEEAKAQEIAKLQASLQGLQTKVDETNALLVKEREAARKAIEEAPPVIKETPVIVQDTKKIESLTAEVDKLKALLESEKQRADNAEKKYAETLETSNNRQKRLEESEGKVDHLQESLHRLEEKLSNLESENQVLRQQALSIAPNNKFLTGRSKSTIQRSPENGHVLTIDPKAAMADSNSALSTSRDLLEIEDKPQKSLNEKQQENQDLLIKCISQDLGFTGTRPIAACVIYKCLLQWRSFEVERTSVFDRIIQTIGHAIETQENNDVLAYWLSNASTLLLLLQRTLKASGAAGMAPQRRRSSSATLFGRMTQSFRASPQGSGFSLVNGEVIGGVDTLRQVEAKYPALLFKQQLTAYVEKIYGMIRDNLKKEISPLLGLCIQAPRTSRASLVKGSSRSHANAAAQQALIAHWQGIVKSLGNFLNTLKENHVPPFLVRKVFTQIFSFINVQLFNSLLLRRECCSFSNGEYVKAGLAELEHWCYKATDEYAGSAWDELKHIRQAIGFLVIHQKPKKSLDEISHDLCPVLSIQQLYRISTMYWDDKYGTHSVSSDVISNMRVLMTEDSNNAVSNSFLLDDDSSIPFSVDDISKSMEQIDISDVDPPPLIRENSSFAFLLPRAD	74.02	1251	0	1737		XP_002436758.1	hypothetical protein SORBIDRAFT_10g008210 [Sorghum bicolor]	1539	MIPETPKFPLQGTKVNIIVGSHVWAEDPDTCWVDGEVVKINGEEAEIQATNGKKIVANLSKLYPKDMEAAAGGVDDMTKLSYLHEPGVLENLAIRYELNEIYTYTGNILIAVNPFQRLPHLYDPHMMQQYKGAPFGELSPHVFAVADVAYRAMINENKSNAILVSGESGAGKTETTKMLMRYLAYLGGRAATEGRTVEQQVLESNPVLEAFGNAKTVRNNNSSRFGKFVEIQFDKHGRISGAAIRTYLLERSRVCQISDPERNYHCFYLLCAAPQEDVEKYKLGNRKTFHYLNQSNCYELVGVSDAHEYLATRRAMDIVGISTQEQDAIFRVVAAILHVGNIEFSKGKEVDSSVLKDEKSKFHLETTAELLMCNPGALEDALCKRVMVTPEEVIKRSLDPYNATISRDGLAKTIYSRLFDWLVDKINSSIGQDASSKCLIGVLDIYGFESFKANSFEQFCINYTNEKLQQHFNQHVFKMEQEEYTKEQIDWSYIEFVDNQDVLDLIEKKPGGVIALLDEACMFPKSTHETFAQKLYQTFQKHKRFVKPKLSRTDFTICHYAGEVLYQSDQFLDKNKDYVVAEHQELLSASKCSFISGLFPPPPEETSKSSKFSSIGARFKQQLQALMDTLNSTEPHYIRCVKPNNVLKPAIFENVNVMQQLRCGGVLEAIRISCAGYPTRRTFYEFLHRFGILAPEALEGNSDEKVACKRILEKKGLLGFQIGKTKVFLRAGQMAELDARRTEVLSAAAKTIQGKMRTHIMRKKFLSLRKASVCVQAIWRGRLACKLYDNMRREAAAIKVQKNQRRHQARRSYKLHYASVLVVQTALRAMAARKEFRFKKQSTGAVTIQARYRCHRAHKYHKKLKWAAIVAQCRWRGRIARKELKKLKMEARETGALKEAKDKLEKKVEELTWRVQLEKRLRTDLEEAKAQELSKMQISMEALQAKLDEANTKLAKEREAAKTIEEAPPVVKETQVIVQDTEKIDSLTTEVQELKTSLQLEKQRADDLEKKRSEEEQANEEKQKKLDETENKMRQFQDYLRRLEEKLANVESENKVLRQQAVSMAPSKILSGRSKSNLQRNSENVQVSSNDPKITPESNNTSSPKKEYDIDDKPQKSLNEKQQENQDLLIRCIAQHLGYAGNRPVAACIIYKCLLHWRSFEVERTSVFDRIIQTVGHAIETQDNNEVLAYWLSNASTLLLLLQRTLKASGSTGMAPQRRRSSSATLFGRMTQSFRGAPQGVNLSLINGSMVTGVETLRQVEAKYPALLFKQQLTAYVEKIYGMIRDNLKKEISPLLGLCIQAPRTSRASLMKGSSRSNTNTAAQQALIAHWQGIVKSLGNFVNILKANNVPPFLVRKVFTQIFSFINVQLFNSLLLRRECCSFSNGEYVKAGLAELEHWCYRATDEYAGSAWDELKHIKQAIGFLVIHQKPKKTFDEISHDLCPVLSIQQLYRISTMYWDDKYGTHSVSPEVISNMRVLMTEDSNNPVSNSFLLDDDSSIPFSVDDISKSMQQIDISDIEPPPLIRENSGFVFLLPPPE	70.62	1249	0	1676		XP_010660140.1	PREDICTED: myosin-9 [Vitis vinifera]	1530	MGTAVNIIVGSQVWVEDPEAAWIDGLVTKINGAEAEIELTKGKKVVVNLLKIYPKDTEAPAGGVDDMTKLSYLHEPGVLQNLKSRYELNEIYTYTGNILIAINPFQRLPHIYDAHMMQQYKGAPFGELSPHVFAVADVAYRAMINEGKSNSILVSGESGAGKTETTKMLMRYLAFLGGRVATEGRTVEQQVLESNPVLEAFGNAKTVRNNNSSRFGKFVEIQFDKQGRISGAAIRTYLLERSRVCQISDPERNYHCFYLLCAAPQEEIEKYKLGNPKSFHYLNQSNCYELVGVSDAHDYLATRRAMDIVGISEKEQEAIFRVVASILHIGNIEFTKGKEVDSSVPKDDKAKFHLKMTAELLMCDPLALEDALCKRVMITPEEVIKRSLDPLAATVSRDGFAKTIYSRLFDWLVDKINVSIGQDPNSKSLIGVLDIYGFESFKTNSFEQFCINFTNEKLQQHFNQHVFKMEQEEYTKEEIDWSYIEFVDNQDVLDLIEKKPGGIVALLDEACMFPKSTHETFSQKLYQTFKVHKRFIKPKLSRTDFTISHYAGEVLYQSDQFLDKNKDYVVPEHQDLLGASKCTFVAGLFPPLPEESAKSSKFSSIGSRFKLQLQQLMDTLNSTEPHYIRCVKPNNLLKPAIFENVNIMQQLRCGGVLEAIRISCAGYPTRRPFFEFLNRFGILAQEVLEGNYDEKVACRKILEKKGLKGFQIGKTKVFLRAGQMAELDARRAEVLSNAAKAIQRRIRTYHARKRFIALRKATIHVQSLWRGMLACKLYESMRREAAAVKIQKNIRRHEARKTFNKLRVSVLVLQTGLRAMAAHREFRFRKQTKAAIVIQARWRCHRAFSFYKKLKRGAIVSQCRWRGRVAKKELRKLKMAARETGALKEAKDKLEKTVEDLTWRLQLEKRLRTDLEEAKAQEIAKLQNSLQAMQTKVDETNALLVKEREAARKAIEEAPPVIKETPVIVEDTKKVESLTAEVESFKALLQSEKERADNSEKKYTEAQESSEERHKKLEETEKKVQQLQESLSRLEEKLTNLESENQVLRQQAVSMAPNKFLSGRSKSIVQRSSEGGHVAGDARTSLDLHSPSLNQREFSEVEEKPQKSLNEKQQENQELLIRCIAQHLGFAGSRPIAACIIYKCLLQWRSFEVERTSVFDRIIQTIGQAIETQDNNDILAYWLSNASTLLLLLQRTLKASGAAGMAPQRRRSSSATLFGRMTQSFRGAPQGVNLSFTNGGLTGGVETLRQVEAKYPALLFKQQLTAYVEKIYGMIRDNLKKEISPLLGLCIQAPRISRASLVKGPSRSVANTAAQQALIAHWQGIVKSLGNFLNTLKANHVPPFLVRKVFTQIFSFINVQLFNSLLLRRECCSFSNGEYVKAGLAELEHWCYKATDEYAGSAWDELKHIRQAIGFLVIHQKPKKTLDEISHDLCPVLSIQQLYRISTMYWDDKYGTHSVSPDVISNMRVLMTEDSNNAVSNSFLLDDDSSIPFSVDDISKSMEQIDISDIEPPPLIRENSGFSFLLPRAD	75.02	1249	0	1774		XP_010321831.1	PREDICTED: myosin-9-like [Solanum lycopersicum]	1529	MQGTPVNIIVGSHVWIEDQSVAWIDGQVSQINGKDVQVQTSDGKKVTVNLSNIYPKDEDAPAGGVDDMTKLSYLHEPGVLQNLASRYQLNEIYTYTGSILIAINPFQKLPHLYDRHMMEQYKGAPLGELSPHVFAIADAAYRQMINEGKSNSILVSGESGAGKTETTKMLMQYLAYLGGRRSTEGRTVEQQVLESNPVLEAFGNAKTVRNNNSSRFGKFVEIQFDKNGRISGAAIRTYLLERSRVCQVSDPERNYHCFYLLCAAPQEEVEKYKLGDPKTFHYLNQSSCYELVGVSDAQDYLATRRAMDVVGISEKEQEAIFRVVASVLHLGNLQFAKGKEIDSSVLKDEKSKFHLQTVAELLMCDLKDLEDALLKRVMVTPEEVIKRSLDPDAATVSRDGLAKTLYSRLFDWLVDKINNSIGQDPNSKSLIGVLDIYGFESFKTNSFEQFCINFTNEKLQQHFNQHVFKMEQEEYTREEIDWSYIEFVDNKDVLDLIEKKPGGIIALLDEACMFPKSTHETFSQKLYQTFKVHKRFIKPKLSRTDFTIAHYAGEVLYQSDLFLDKNKDYVVPEHQDLLSASKCSFVAGLFPPVAEETTKSAKSSKFSSIGSRFKLQLTSLMETLNSTEPHYIRCVKPNNQLKPAIFENVNILQQLRCGGVLEAIRISCAGYPTRKTFFEFLNRFGLLAPEVLEGNADEKVACKKILEKMGLAGAQIGKTKVFLRAGQMAELDARRALKLATAAKTIQRKIRTHITRKYFLALQKAAICLQSSCRGRLACKVFDNMKKEAASIKIQTKLRGHLARKSYTGLKINVIALQTGIRATAARKEFRYKRQTKAAIIIQAHWHGHRAFSYYKKLIIASIVTQCRWRGRVAKKELRKLKMASRETGALKEAKDKLEKQVEELTWRLQLEKRLRTDLEEAKSQEIAKLKNTLEDAQSKVDQTNALLIKERETAQKAIEEATSIVEEKPVLVEDTEKIDALNAEVENLKVLLQSEKQRADEIEKKRADSQESSEEKHKKLEETEKKVQQYQESMSRLEEKLTNIESENKVLRQQALTMAQNNKLLSGRSRSSIQRTESSTRNSVDLHSTSFSRESAEVEGRPQKSLNDKQQEYQDLIIRCIAQHLGFSKGRPVAACIIYKCLRQWRSFEVERTSIFDRVIQTIGQAIETQDNNDMLAYWLSNASTLLLLLQRTLKAGGAAGMTPQHRRSSSATLFGRMTQSFRGTPQGVNLSLIDGESAGGVDNLRQVEAKYPALLFKQQLTAYVEKIYGMIRDNLKKEISPLLGLCIQAPRISRASLLKGATARTLANAAAQEILVAHWQGIVKSLANFLNLLKANHVPPFLVRKVFTQVFSFINVQLFNSLLLRRECCSFSNGEYVKTGLAELEHWCYKATDEYTGLAWEELKHIRQAIGFLVIHQKPKKTLDEISHDLCPVLSIQQLYRISTMYWDDKYGTHSLSSDVIANMRVLMTEDSNNAVSNSFLLDDDSSIPFSIDDLSKSMDQIDIADIEPPPLIRENSGFSFLLPRAD	68.4	1253	0	1632		AT1G54560.1	XIE, ATXIE	Myosin family protein with Dil domain	1529	MRNSGTPVNIIVGSHVWIEDSDVAWIDGLVEKINGQDVEVQATNGKKITAKLSKIYPKDMEAPAGGVDDMTKLSYLHEPGVLQNLKIRYELNEIYTYTGNILIAINPFQRLPHIYDAHMMQQYKGAPFGELSPHVFAVADVAYRAMINEGKSNSILVSGESGAGKTETTKMLMRYLAYLGGRAVTEGRTVEQQVLESNPVLEAFGNAKTVRNNNSSRFGKFVEIQFDKQGRISGAAVRTYLLERSRVCQISDPERNYHCFYLLCAAPQEELEKYKLGHPKTFHYLNQSKCFELVGISDAHDYIATRRAMDIVGMSEKEQEAIFRVVAAILHLGNVEFTKGKEVDSSVPKDDKSKFHLNTVAELLMCDVKALEDALCKRVMVTPEEVIKRSLDPQSALISRDGLAKTIYSRLFDWLVEKINVSIGQDATSRSLIGVLDIYGFESFKTNSFEQFCINFTNEKLQQHFNQHVFKMEQEEYTKEAIDWSYIEFVDNQDVLDLIEKKPGGIVALLDEACMFPKSTHETFANKLYQTFKTHKRFIKPKLSRTDFAVAHYAGEVQYQSDLFLDKNKDYVIPEHQDLLGASKCPFVVGLFPPLPEETSKSSKFSSIGSRFKLQLQQLMETLNSTEPHYIRCVKPNNLLKPAVFENVNIMQQLRCGGVLEAIRISCAGYPTRKPFFEFINRFGLLYPRALEGNYEEKAAAQKILDNIGLKGYQVGKTKVFLRAGQMAELDARRTMVLSAAAKKIQRRIRTHQAQRRFILLRKATISLQALCRGRLSSKIFDNLRRQAAAVKIQKNARRLHSRKSYKNLHVAALVVQTGLRAMAAHKQFRFRKQTKAATTIQAQFRCHRATLYFKKLKKGVILSQTRWRGKLARRELRQLKMASRETGALKEAKDMLEKKVEELTYRAQLEKRSRVDLEEEKNQEIKKLQSSLEEMRKKVDETNGLLVKEREAAKKAIEEAPPVVTETQVLVEDTQKIEALTEEVEGLKANLEQEKQRADDATRKFDEAQESSEDRKKKLEDTEKKAQQLQESVTRLEEKCNNLESENKVLRQQAVSIAPNKFLSGRSRSILQRGSESGHLSVDARPSLDLHSHSINRRDLSEVDDKPQKSLNEKQQENQELLIRCIVQHLGFQGKRPVTACIIYKCLLQWRSFEVERTSVFDRIIQTIGQAIETQDNNNILAYWLSNASTLLLLLQRTLKASGAAGMAPQRRRSSSATLFGRMTQSFRGTPQGVNLAMINGGVDTLRQVEAKYPALLFKQQLTAYVEKIYGMIRDNLKKEISPLLGLCIQAPRTSRASLVKGASRSVGNTAAQQALIAHWQGIVKSLTNFLNNLKSNHVPPFLVRKVFTQIFSFINVQLFNSLLLRRECCSFSNGEYVKAGLAELEHWCYNATDEYAGSSWDELKHIRQAIGFLVIHQKPKKTLDEISHELCPVLSIQQLYRISTMYWDDKYGTHSVSPDVIANMRVLMTEDSNNAVSNSFLLDDDSSIPFSVDDLSKSMERIEIGDVEPPPLIRENSGFSFLLPCSD	68.76	1245	0	1626		4	1.80E-171 | 1.50E-36 | 5.90E-09 | 3.40E-06	571.6 | 124.4 | 34.7 | 26.6	PF00063.16 | PF01843.14 | PF00612.22 | PF02736.14	Myosin_head | DIL | IQ | Myosin_N		K10357	---	---	---		2	GO:0005634, GO:0016459	2	GO:0003774, GO:0005524	6	GO:0010584, GO:0030036, GO:0030048, GO:0051645, GO:0051646, GO:0060151
	16900	Peam|HassGeneModel_16900 maker-Ctg0001-augustus-gene-5.3-mRNA-1	1280	GTTAATATTGTTCAAGTTGTCAGGGGACTTAGGGCGTTACCACAGGAAACCATGCTGTTGGTATGGTTTTCTTCATTTATTTGATTTCTCCGTTCTTGGATGTTATAATTGACGATGCCACTTATCATCTGGATAGAAGACAGGTACATCGTGTCTGACACCAAGACCGATATTTTGTCTGTTTGCTAAATCATGACCGTTGTGCAACGTGGCCCACCTTTGCCAAGTCCCAACTCCAAGTACCCAAAACCTTTACTCTGCTCCACTGATCTGTTCATCAAAGCACCGGCTCCACTGCTCTGCTGCTGCTGCTTTTGCTTTGTAAGTTGCAACTTTGGAGAGAGAGATGCAACAGCACCAACTCATGCAAATGCAGCCTATGATGGCAGGATTCAATCCAAACAACGTCACAACAGATATCATCCAGCAGTATTTGGATGAGAACAAGCAGCTAATTCTGCAGATTCTTGACAACCAGAGCTCAGGAAAACTGAGTGAATGTGCAGAGAATCAAGCAAGGCTCCAGCGGAACCTTATGTACCTGGCTGCCATTGCAGATTCTCAACCACAGCCATCCCCCTTGCATGCTCAGTTTCTTCCTCCTGCTGCAATGCAGGGCGCCCGTTACTTGCAACACCAGCAAGCACAACAGATGACACCATCATCGCTCGCAGCAGCTCGATCATCAATGATGTATGGTCAGCAACCACTTTCTGCCCTTCAGCAGCAATCCATGCACAGCCAGTTGGGGATGAGCTCTGGAGTAAACAGTGGGTTCCACCTGCTGAACAGTGAGACGGGTATGGGAGGTAACGGGGCGCTCACAGCTGGAAGTTTTTCTGATTTCGGCCGTAACAACGGGGATGGCTTTCAGGCGGCCACAAGGAGTCTGATGGGTGGTGGCAAGCAAGATGGTGGACATGTGAGTTCTTCTGAAGGGCGAGGCAGCCAGAGTGCAGATGGGACTGAAGCTCTGTACTTGAAGGGGAATGAAGAAGGAAACTGAAGAGCCAGCAGGATCAGGATGGTTTGTCGTCTGAATGAAATAAGATTTCATAGCCATGTTGATTATGACAGTGATTTCTCTTTACCTTATTCTGTGTTAGGCATGCACTAGGCATAGTTTCCTTGTAAATTTATGGCTTGATGAAGGAATGGATGATGGTTTTATCCCCTGCTCGTTTGGTTAGATTTCTTGCTCTGTCTAAACCTAATAATATGTATATAGTACAATGCATTCTGGATCATGTTGTGCTCTGGCATTTATTGACTTGCACTCA	219	MQQHQLMQMQPMMAGFNPNNVTTDIIQQYLDENKQLILQILDNQSSGKLSECAENQARLQRNLMYLAAIADSQPQPSPLHAQFLPPAAMQGARYLQHQQAQQMTPSSLAAARSSMMYGQQPLSALQQQSMHSQLGMSSGVNSGFHLLNSETGMGGNGALTAGSFSDFGRNNGDGFQAATRSLMGGGKQDGGHVSSSEGRGSQSADGTEALYLKGNEEGN	97.5	Complete		XP_006842327.1 PREDICTED: GRF1-interacting factor 1 [Amborella trichopoda]	PREDICTED: GRF1-interacting factor 1 [Amborella trichopoda]	246	MQQHLMQMQPMMAAYNNITTDHIQKYLDENKQLILAILDNQNLGKLSECAQYQAKLQENLMYLAAIADSQPQPPTVHAQFSPNAAMQPGAHYLQHRQPQQMTPQAALMAARSPMLYAQQPLSALQQHQHQQQQALHSQLAMTSSAANNGLHMLHSDTTNLGGSGGAMVSGGFPDFGRGSGSSGNLGSGSGNLGSTSDAMAGGSRDRKADLVGGDMQNSDGRGASSSAQNADASEPLYLKASEEEGN	55.26	228	7e-62	192		XP_002463927.1	hypothetical protein SORBIDRAFT_01g009080 [Sorghum bicolor]	225	MQQQHLMQMNQNMIGGYTSPAAVTTDLIQQYLDENKQLILAILDNQNNGKVEECERHQAKLQHNLMYLAAIADSQPPQTAPLSQYPSNLMMQPGPRYMPPQSGQMMSPQSLMAARSSMMYAHPSMSPLQQQQAAHGQLGMASGGGGGTTSGFSILHGEASMGGAAGAGTGNSMMNAGMFSGFGRSGSGAKEGSTSLSVDVRGGTSSGAQSGDGEYLKAGTEEEGS	49.54	216	3e-42	142		XP_010660137.1	PREDICTED: GRF1-interacting factor 1-like [Vitis vinifera]	223	MQQHLMQMQPMMAAYYPSNVTTDHIQQYLDENKSLILKIVESQNSGKLTECAENQARLQRNLMYLAAIADSQPQPPTMHAQFPPSGIVQPGAHYMQHQQAQQMTPQSLLAARSSMLYSQQPFSALQQQQAIHSQLGMGSGGSAGLHMLQSEGSNPGGNGTLGTGGFPDFSRGTSGEGLQAAGRGMAGGSKQDMGNAEGRGGNSGGQGGDGGETLYLKAAEDGN	63.98	211	4e-74	224		XP_010312497.1	PREDICTED: GRF1-interacting factor 1-like [Solanum lycopersicum]	222	MQQQHLMQMQPMMAAYYPNNVTTDHIQQFLDENKSLILKIVESQNSGKISECAESQAKLQRNLMYLAAIADSQPQPPNMHSQLASGGMMQGGAHYLQQQQAQQLTTQSLMATTRSSSSMLYGQQQQLSSLQQHQAAAYHSQQLGMSSSGGGSSGGLHMLQSENTHSGSTGGGCFPDFGRGLGSANKLEMGGSMSDQGRGGSSSGHGGDGGENLYLKSSEDGN	50.92	218	4e-39	134		AT5G28640.1	AN3, GIF, GIF1, ATGIF1	SSXT family protein	210	MQQHLMQMQPMMAGYYPSNVTSDHIQQYLDENKSLILKIVESQNSGKLSECAENQARLQRNLMYLAAIADSQPQPPSVHSQYGSAGGGMIQGEGGSHYLQQQQATQQQQMTQQSLMAARSSMLYAQQQQQQQPYATLQHQQLHHSQLGMSSSSGGGGSSGLHILQGEAGGFHDFGRGKPEMGSGGGGEGRGGSSGDGGETLYLKSSDDGN	50	224	6e-39	133		1	3.7e-16	58.4	PF05030.7	SSXT		---	---	---	---		1	GO:0005634	2	GO:0003713, GO:0005515	5	GO:0008283, GO:0009955, GO:0009965, GO:0048366, GO:0048481
	16901	Peam|HassGeneModel_16901 augustus_masked-Ctg0001-processed-gene-5.2-mRNA-1	225	ATGGGGCGCTTGAGCAAATTCTTTGGGGTAATTGTACTGGTTCATGTACTTCTAAGCATCCATCCAAGCATTGCGAGTAGAGTTCTCTGTGGAGATGTAGTCTGGAAAACAGGGCAGGGACTTGTGTTGGAGTCCCTACAACGTGGCCCTGTCCCACCCTCTGGACCTTCTGGGTGCACCTATGTCGCCGGCAACCCGGCCCTAGTTGCTTGGTCAATGAGATGA	74	MGRLSKFFGVIVLVHVLLSIHPSIASRVLCGDVVWKTGQGLVLESLQRGPVPPSGPSGCTYVAGNPALVAWSMR	---	Partial		---	---	---	---	---	---	---	---		---	---	---	---	---	---	---	---		---	---	---	---	---	---	---	---		---	---	---	---	---	---	---	---		---	---	---	---	---	---	---	---	---		---	---	---	---	---		---	---	---	---		---	---	---	---	---	---
	16902	Peam|HassGeneModel_16902 maker-Ctg0001-augustus-gene-6.6-mRNA-1	1353	AATTCGTTTTCCTTCTCTCGAGATCGAGAGAGGGTGTGTGTTTGTTTGTTCTTGGAGTCGAGAGAGATGCAGATGGCTTCGAGGATCCCGAAATCGAATCTCCCAAGTTCGAGTAAATTCTCGTTCCTGCTGTTGTTTTTGGCGACTTCCCATCTCTTGTGCAGGTCGAATGCATCACCAATCGTGCACACCAACAACTGGGCTGTCTTGGTTTGCACCTCTCGTTTCTGGTTTAACTACCGACACATGGCCAATACTTTGTCATTGTACAGGACAGTGAAACGGCTTGGAATACCTGACGAGAGAATAATACTTATGTTGGCAGATGATATGGCTTGTAATGCTAGGAACAATTATCCTGCCCAAGTTTTCAACAACGAAAATCACCGGCTTAATTTATATGGTGATAATGTCGAGGTGGACTACCGAGGTTATGAAGTAACTGTTGAGAATTTTCTCCGGGTTTTGACCGGGCGGCATGAGACTGCTGTTCCAAGATCAAAGCGTCTATTGAGTGATGAAGGAAGCCACATACTTTTATATATGACTGGGCATGGAGGAGATGAATTCCTAAAATTCCAGGACTCTGAAGAGCTTCAGAGTCATGATTTGGCTGATGCAGTAAAGCAAATGAAAGAGAAGCGTAGACTCTCAGTATTTTCTCATATTTCTAGATTCAAGGAGCTGCTGATAATGGTAGATACATGCCAAGCCGCTACTCTTTTCTCCCAGCTTCATTCACCTGGTGTTATAGCTATTGGGAGTAGTATGAAAGGAGAAAATTCATATTCTCATCACCTTGACTCTGATGTGGGGGTATCTGTTGTGGATCGATTCACTTTCTACACCCTTGCCTTCTTTGAGAAGCTAAATCTGTACAACAATGCCTCATTGAGCAGCCTTTTCAATTCATACAATCCAAGTATGTTGATGTCAACTGCATATTACCAAACAGATCTATACCAACGACCTCTGGACCAGGTTCCTGTCACAAATTTTTTTGGGTCTGTCATGGAAACAATTCACACAGATTCAGCTTATATGGGCTTCTCTGCTAAAGACCACATCAAGCCTAAGATCAAAATCCCATCAAACCCAGCAGCTCTGGAGGCTGAACGAAGAACATTGACTGATGCATTGGCTGAAGAGAAAATTAGCAGCTTGAATATGAAGTATGAGCGTTATATTCTCCACATGTTGAAGCTTCTGCAAGATCAAATGAAGACAAATGATGATGCCGATACCGTTGTCAAGTATGGATTGGTAATTATGGCAGTCGTGGTGGTAGTTTCCTCTTTGCTATCACGGTCACTTCCCCCGAACTCCATGGACCCATTTGGAAATGTTGGTTGA	428	MQMASRIPKSNLPSSSKFSFLLLFLATSHLLCRSNASPIVHTNNWAVLVCTSRFWFNYRHMANTLSLYRTVKRLGIPDERIILMLADDMACNARNNYPAQVFNNENHRLNLYGDNVEVDYRGYEVTVENFLRVLTGRHETAVPRSKRLLSDEGSHILLYMTGHGGDEFLKFQDSEELQSHDLADAVKQMKEKRRLSVFSHISRFKELLIMVDTCQAATLFSQLHSPGVIAIGSSMKGENSYSHHLDSDVGVSVVDRFTFYTLAFFEKLNLYNNASLSSLFNSYNPSMLMSTAYYQTDLYQRPLDQVPVTNFFGSVMETIHTDSAYMGFSAKDHIKPKIKIPSNPAALEAERRTLTDALAEEKISSLNMKYERYILHMLKLLQDQMKTNDDADTVVKYGLVIMAVVVVVSSLLSRSLPPNSMDPFGNVG	105.17	Complete		XP_011621556.1 PREDICTED: putative GPI-anchor transamidase [Amborella trichopoda]	PREDICTED: putative GPI-anchor transamidase [Amborella trichopoda]	410	MEGRKYEAKKITKFSHLFLYLLFFSANASFESSFSFSSSSTNMHTNNWAVLVCTSRFWFNYRHMANTLSLYRTVKRLGIPDERIILMLADDMACNTRNSYPAQVFNNENHQLNLYGDNVEVDYRGYEVTVENFLRVLTGRHETAVPRSKRLLSDEGSHILLYMTGHGGDEFLKFQDSEEIQSQDLADAIEQMREKGRFKELLIMVDTCQAATLFSRLYSPGVLAIGSSLKGENSYSHHLDSDVGVSVVDRFTFYTLAFFERLNMYDNASLSSLFNSYNPNLLMSTAYYRMDLYKRPLDQVPVTNFFGSVMEMTHVDSAYHAFSGKTKYETPHIQMPSSDQSTDQAEQQELRTSDASIETKYSVKEVKPGNNHLMGQWKALLDMVEDTDAFVNYGLLAMALVAVISSWVLS	75.82	364	0	519		XP_002451739.1	hypothetical protein SORBIDRAFT_04g006960 [Sorghum bicolor]	403	MAFGRRSPGSSRHRPALTIVSALLLAFLSSAAAAAAASSSTDAMHNNNWAVLVCTSRFWFNYRHMANTLSLYRTVKRLGIPDERIILMLADDMACNPRNSYPAQVFNNENHQLNLYGDNVEVDYRGYEVTVENFLRVLTGRHESAVPRSKRLLSDEGSHILLYMTGHGGDEFLKFQDSEELQSHDLADAVKQMKEKHRFKELLIMVDTCQAATLFSQLQSPGVLAIGSSMKGENSYSHHLDSDIGVSVVDRFTYYTLAFFEKLNMYSNASLNSLFTSYNPSMLMSTAYYRMDLYERPLNEVPVTNFFGSVMKTLHTDSAYTGFLAAHDNETPMDIGDNLDDQFMLKDRATARRSNIEKEAQLTPHGWTEVLLEQLEGRNTDTVVIYGLGAMGILLALSTWLSM	87.25	298	0	513		XP_003633692.1	PREDICTED: putative GPI-anchor transamidase isoform X1 [Vitis vinifera]	430	MDTPSVVLYRFQGDSEVELFVGGLKMGSFFRFRAFLLLIFAVTHLCCNSVAYGSSSASSSSTTMHTNNWAVLVCTSRFWFNYRHMANTLSLYRTVKRLGIPDERIILMLADDMACNARNKYPAQVFNNENHRLNLYGDNVEVDYRGYEVTVENFLRVLTGRHETAVPRSKRLLSDEGSHILLYMTGHGGDEFLKFQDSEELQSHDLADAVKQMKEKRRFKELLIMVDTCQAATLFSQLHSPGVLAIGSSMKGENSYSHHLDSDVGVSVVDRFTFYTLAFFEKLNMYDNASLSSLFGSYNPNMLMSTAYYRMDLYERRLEEVPVTNFFGSVMETIHTVSAYRAPSGKNSDKDKIKLSLDQSVGLDKKRTLTSSNVQDQINNSNTKDQLGVFEHLWCTFLNKAEKIEDVDILVNYGLVIMLPLVAVFTWLSR	78.33	360	0	540		XP_004248206.1	PREDICTED: putative GPI-anchor transamidase [Solanum lycopersicum]	406	MSSLKMDSTMKSEFLLCFLLFSTYLSYGVASSSSATTTMHTNNWAVLVCTSRFWFNYRHMANTLSLYRTVKRLGIPDERIILMLADDMACNTRNKYPAQVFNNENHRLNLYGDNVEVDYRGYEVTVENFLRVLTGRHETAVPRSKRLLSDEGSHILLYMTGHGGDEFLKFQDSEELQSHDLADAVKQMKEKRRFKELLIMVDTCQAATLFSQLQSPGVLTIGSSMKGENSYSHHLDADVGVSVIDRFTFYTLAFFERVNMYDNASLGSLFSSYNPNTLMSTAYYRTDLYPRRLEEVPVTNFFGSVMETIHTDSAYKAFAGKDSKKSTLEMPLQQSRQDLRRTFASSDVQYPTSDSNVEDPQDSCPFTNFWISMHGKMNKVEGLDSWVNYGLFLMFPMVAMSSWISS	80.91	330	0	525		AT1G08750.3	---	Peptidase C13 family	388	MKILTLVMLLCYSFVSSTGDTTIHTNNWAVLVCTSRFWFNYRHMANTLSLYRTVKRLGIPDERIILMLADDMACNARNEYPAQVFNNENHKLNLYGDNVEVDYRGYEVTVENFLRVLTGRHENAVPRSKRLLSDEGSHILLYMTGHGGDEFLKFQDAEELQSHDLADAVKQMKEKRRFKELMIMVDTCQAATLFNQLQSPGVLAIGSSLKGENSYSHHLDSDIGVSVVDRFTYYTLAFFERLNIYDNASLNSLFRSYDPRLLMSTAYYRTDLYQPHLVEVPVTNFFGSVMETIHTDSAYKAFSSKISERKINSEMPFNQLSEHDLKEELENTNIPNDELIAEKQKCPYSQMRADLHEKVEKLENVDTVVNLSIAVMVLAVMVSSSLLR	85.91	298	0	512		1	1.2e-40	139.4	PF01650.13	Peptidase_C13		K05290	PIGK	phosphatidylinositol glycan, class K	[EC:2.6.-.-]		1	GO:0005783	2	GO:0003923, GO:0004197	3	GO:0006508, GO:0016126, GO:0046520
	16903	Peam|HassGeneModel_16903 maker-Ctg0001-augustus-gene-6.7-mRNA-1	3804	AAGAAAGAGAAGAGAGACAAAGAGGAGCCTCGTTTTCGTATCTCCTTCTTTTTCCGTCCGTCCTTCCTTTTCCTACCTGCAGTTGCCGTTAGAGGTTCTGCTCTGCTCTGCTGTGCTGCCTCCCTCTCTCCACCCCATATCAACCTCTCTTTCTCTCTGTATTCTCTTTCTTTTTGTTGGACGGACGGAAAAAATAATAATCAAGCCTTCTTCCATTTGTCATCCAAAGCTGAGGTCGTTTCTAGTCTCAGGACAAAAAGGTTGTTTTGGGGATAATTATTTTTGGAGTTGATAATGGCTGGGAGTGCGAGCGGGGCTAATGTGGTTGGGGGGTCATCAGAGGAGATCTCAAATGGACAGCATTTCCGGCCGGAGGATTCCCTGGCCGAGTGGCGGTCCTGCGAGCAGCTAGAAACGTCTACTTCACCTCCATATTGGGATACTGATGCCGATGATGGTTGCAGTGGGCCTAAACCTTCTGAGCTGTATGGAAAATTTACTTGGAAGATAGAAAATTTCTCACAAATTAACAAAAGGGAACTCCGAAGCAATGCATTTGACGTTGGTGGATACAAATGGGCTTATGAACTCAATGGAAGTTTCGCAGATACCTTGCACCGGTTTTGGAAGAAAGAGCATGATTGGGGATGGAAAAGATTCATGGAACTATCAAAAGTATATGATGGATTTATTATCTCTGATACTCTGGTGATCAAAGCCCAAGTTCAAGTTATTAGGGAAAAGGCACATCGTCCCTTGCGTTGCCTTGACTGTCAATATAGGAGAGAACTGGTTCGGGTTTATCAATCCAATGTAGAACTAATTTGCCGACGTTGTGTTGAAGAGAAAAGAGACTTGCTTACCAAGTTGATTGAAGATAAAGTTAGATGGTCCAGCTTCCGTGCATTTTGGTATGGCATTGATCAAAATGCTAGGTGCCGCATGTCTAGAGACAAAATGGATACTATATTAAAAAAAGTTGTGAAGAATTTTTTTATAGAGAAGGAAGTCACATCGACATTGGTAATGGATTCTCTTTCCAGTGGTCTAAAGGTACTTGAACACCGAAGTGAGAACAAGAAAGGAAGAGCAAAGCTGGTGACACTAGAGGAAACTCCTGCTCCTATTGTCCATATTGAGAAAGACATGTTTGTTTTGGCCGATGATGTGTTGTTATTGCTTGAGAGGGCTACTATGGAGCCTTTGCCTCCAAAGGATGATAAGGGTCCTCAGAACCGTACAAAGGACACCGTGTTAGATTTTGCACGGATTCTTCAGGATGGAAGTTCTGGAGAAGATTTCAACAAAGATTCAATTGTGTGTGACGAGATGCGGCTTACTGAGCTGGGTCGAAGGACTCTGGAGATTTTTGTTCTTGCACATATCTTTAGCAATATAATTGAAGTTGCATACCAGGAGGCAGTTGCTTTTAAGAGGCAAGAGGAACTCATTCGTGAGGAGGAGGCAGCAGTGCTGGCTGAACTTGAGCTAAAGGCAAAGCATGGAGCAGCTGAAAAGGAGAAGCGATCTAAGAAAAAACAGGCTAAACAGAGGCGGAGCAGTCACAAAGGTAAGGATAGAGGAAAGGATGAAAGATCTGATTTGATGGAGCAAGCGAAGCAAGAACGAGAAAGCCCTTCTGGCAAAAGAACCGTGGATGACTTATCCATGAAGCGGGCACAGCCTGTTCCTCAAAAGAAAGATGTTTCTGATGGGTCTGATGTCACCGAAACACCCCAACCCCATTTCGAAGGCAGAGATGCCAGGACTGCCAATTGGCACACGGATATGTTGTCGGATAATCATGCCTCCACAGAAGCTAGTAGCAGTGAGACCAGCTGCTTACCTGTACACAATGGGACAACAGACAAGAAGAGCCCATCTGTTATAGATGACAGCTCCTCAACATGTTCCACTGACTCAGTCCCTTCAATTGTAATGAATGGACCTTACAAGGTGAACTCCTTGCCCGACTGCAAAAGACAAGTGTCTCCCAGCAGTGGGAAAAGACACAGTAATAAATACATGTGTGACCAGACTAATCAGGGCAATAAGACAGATTATCAACCATCTGATACTGCTACTGACAAGGGCCCTCTACATGATCATACTAGTGGCAGCTGTAGGGAAGATGAGCCTCAATTAGAGGCTGTTGTTTTGTCCTCAACGGATCAAATAAATTGGCTTGAGCAACATATAGTTGAGAAGGAAGAGAAAGTCACATCATTGCAAAGGAAGCCGAGTTTCAAGGACCAGGCTGATGTCAACAGACCTTTCAAGCAAAGGCCAGCAGAAAAGATACCCTCTCCTTGCAGTCCATTGAGAAGTTTGCCATCCAGCTTGCAGCCAAAGCAAGCTGTGGAAGCCACTGGTGCAAGCGAACCAGTTCCTGTAAGAGAGTCATCTTCAAATTGCTCAACCCAAACTGAGACAGTTCCTTCCATATCAAAACCAGATGTTCAAATATTTGTCACTTCCACAAAGGCCTGTAAAGATCCAGTTGAGAAGTCTGCAACACTAGCATCTGCAGTGTCAAGGCCATTGAGTGTTCCCATCTCTGCTCCTGTGCCAAATGCTCATGTTCCTTCCATGGTTCAGACAACATCATTGTTAGCACAATCAGCGAGTGCAGCAGGCCAATTGGGAGTGGACCTATCCAAGACAACTTCTGGTTATGTATCTCTGACTCAGTCCTACAAAAATGCTGTTATGGGCAGTACGACATGCGCAACTTCTAGTAGTTCTGCTCGTCTTCACTCATCAAGTTCCCCAAGCCCGTCTCCAGCCAATTCTCAACATCCCATTTCACCTGAAAGAAGAAATCTATGCTCGGCTATAACTGACCTTTCTTTTGGCACTGCAGCGCCAGAATTACTGCCCAATCAGCCCCAACTGATAGGGGATTGCATCTGGCAGGATGGGAATGACATGCAATTTTATCCAACTATGCTGAATGACCTTCAAAGCTGTTGCCCCTGTTATTCTGGTGGTGACAGATCCCAAACGAACCATGCTGATGAGGTGCCAGCTGCTTCTTCAGCCCATCAGGTCCAGGGTCCATCAGCAGATGAATTTCCTCACCTTGACATCATTAATTACTTGCTCGATGAGGATTACAGCATTGGAAATTTGGGGATGATGGGTCCAACTGTCCAGACTTCCAACAATGGCAACCACCCTTTGAATGGGCAGCTCACATTTCCTGGTGATGTTGGCTGGGTAGATGTGGGTCCATCAATTGACTATTGTACGTTGGATGGGGTAGCAAAGTACTCTGATGACAACATGCAAATGATGTACAACTATTCTAGCAGCCTGTATGATGGGATGATGGATGGAGCATTACATGTTGGCCTATCAGGTTATATGAACGGGCAGATTGATGGGATGATTCAGAATCAGTGGCCTGCGGATCTTTCATTGCTTGGCGTGAGGAGTAGACAGGGTGATGGATACTCAGTTCAGCTGCCAAACTATTCAGATATGGCATGTGGGATCAATGGGTGCACTGTATTTAGGCATGCCAGTGGACACTGATTGCGTATCATGTCAAGGAATAAGTCTCTTTTAACCATTATAATAATGCATTTGAGGTAATTATCAATCTCGGGTTGAGAGAGGTGTGATCCTTGATAAGAAAATGGAAGCGAACTGCCTAAATTTGTTTTGATTTGAGCCCAGCATGTTTATCTTAATGGATCAGGGAATGCTGATTATGCTGAAATGAAAATATTCCAGCAGAGGTATGAATAAATTCTTGCAACCAAATGGGTTATTGCTTTGGGCCCTTGAAGGCAAGTACCC	1080	MAGSASGANVVGGSSEEISNGQHFRPEDSLAEWRSCEQLETSTSPPYWDTDADDGCSGPKPSELYGKFTWKIENFSQINKRELRSNAFDVGGYKWAYELNGSFADTLHRFWKKEHDWGWKRFMELSKVYDGFIISDTLVIKAQVQVIREKAHRPLRCLDCQYRRELVRVYQSNVELICRRCVEEKRDLLTKLIEDKVRWSSFRAFWYGIDQNARCRMSRDKMDTILKKVVKNFFIEKEVTSTLVMDSLSSGLKVLEHRSENKKGRAKLVTLEETPAPIVHIEKDMFVLADDVLLLLERATMEPLPPKDDKGPQNRTKDTVLDFARILQDGSSGEDFNKDSIVCDEMRLTELGRRTLEIFVLAHIFSNIIEVAYQEAVAFKRQEELIREEEAAVLAELELKAKHGAAEKEKRSKKKQAKQRRSSHKGKDRGKDERSDLMEQAKQERESPSGKRTVDDLSMKRAQPVPQKKDVSDGSDVTETPQPHFEGRDARTANWHTDMLSDNHASTEASSSETSCLPVHNGTTDKKSPSVIDDSSSTCSTDSVPSIVMNGPYKVNSLPDCKRQVSPSSGKRHSNKYMCDQTNQGNKTDYQPSDTATDKGPLHDHTSGSCREDEPQLEAVVLSSTDQINWLEQHIVEKEEKVTSLQRKPSFKDQADVNRPFKQRPAEKIPSPCSPLRSLPSSLQPKQAVEATGASEPVPVRESSSNCSTQTETVPSISKPDVQIFVTSTKACKDPVEKSATLASAVSRPLSVPISAPVPNAHVPSMVQTTSLLAQSASAAGQLGVDLSKTTSGYVSLTQSYKNAVMGSTTCATSSSSARLHSSSSPSPSPANSQHPISPERRNLCSAITDLSFGTAAPELLPNQPQLIGDCIWQDGNDMQFYPTMLNDLQSCCPCYSGGDRSQTNHADEVPAASSAHQVQGPSADEFPHLDIINYLLDEDYSIGNLGMMGPTVQTSNNGNHPLNGQLTFPGDVGWVDVGPSIDYCTLDGVAKYSDDNMQMMYNYSSSLYDGMMDGALHVGLSGYMNGQIDGMIQNQWPADLSLLGVRSRQGDGYSVQLPNYSDMACGINGCTVFRHASGH	95.092	Complete		XP_006838623.1 PREDICTED: MATH domain-containing protein At5g43560 [Amborella trichopoda]	PREDICTED: MATH domain-containing protein At5g43560 [Amborella trichopoda]	1136	MAGSLSEDNGSDSISVRCQSGDSEWRSCEQVENGTPSTSPAYWDIDDMEDTGPKPSQLYGKFTWKIENFSQISKRELRSNAFEVGGFKWYILVYPQGCDVCNHLSLFLCVANYDKLYPGWSHFAQFTIAVVNKDPKKSKYSDTLHRFWKKEHDWGWKKFMELSKVLDGFIVGDTLVIKAQVQVIREKSNRLFRCLDSQYRRELVRVYLTNVEGICRRFVEERRGKLGKLIEDEMRWSSFRAFWLGVDQNARRRMSREKADVILKIVVKHFFIEKEVTSTLVMDSLYSGLLALEDQSKNKKGWTKLVELEETPSPIVHKEKDMFVLADDVLILLERVATEPLPPSRDDKGPQNRTKEGNSGEDFNKDSIERDERRLTELGRRTVEIFVLAHIFSHRIEVAYQEAVALMRQEELIREEEAAGQAEIEHKAKRGAEKEKRSKKKQSKQRRSSGKGKDRGREERSDVVVQDKHKRGKSPHDESSEDLSLKQVQSILEKSNLLEGEASGVSDTGDDVSGPLGPDMEDGDAGPVNWDTDTSEMHNAAESCCSSISCPPTQNGQNGKKNRSAMDDSSSTCSTDSIPSVVSNGPYKGNSLQQPKSQTSPKRSSDVARGGNGRGSGPKSEASLPSFKDRSNGPEQSLPDKEEAELSRSKQNVKNRVDVDMDRPSKQLQRAEESSTPHEAPTSNTHDTRMSTTQPKEAIATVSSSMTESVAVRDFIGNTAPTQQLVSKKPTKVSPSASSASPSNFPVAGSHTLASSSLSRPLSAPLIPGPRPTTTTTPPPPVSSLVQSVPPLSRSVSASGRLGMAFEPPSCSSTNTLPLPNSYRNAIMGKARTTGSGVFPPPIFPSPSYPSNMHYTNNAHAHANANANASLKEQPSQSVVGSTPGFTFGTVTPELLLHESNPSVPPRLQQEDGGGMYVMEPPSITHMFAHAHGHGHGHARGMGPMQEHQHYGDERLSLGPTTSSSADDFPHLDIINSLLDEEYNMNKVAAVSAILQRPSNNSAQTVNRQLSELHQTGSLMGSMDMAGPSSLNYCGFERRFLDQGIMHRSAYDPLNMLMGGESDGHHQGAYMLRSFSQPDRLGHQWGAVDNHHHHNQLHQLSSTMTMDLDGYHPFSSSIDDYATLSCGYSMYRPPEH	44.06	1119	0	605		XP_002458580.1	hypothetical protein SORBIDRAFT_03g036140 [Sorghum bicolor]	1179	MADAVTMDDSAASTSGLGDKDHSVSADSLSEWRSREHVDNGIPSTSPPFWDTDSEDDDPGPRPSDLFGRYTWKIENFSKEKKREMKSEPFEAGGYKWYILVYPQGCDVSNHLSLFLCVADHEKLLPGWSHFAQFTIAVGNLDPKKVKYSDTLHKFWKKEHDWGWKKFMELSKIQDGFLVDDVLEIIAQVQVIREKADRPFRCLDRPYRRELLRVYMTNIEQIYRRFVHERRRKLVRLIDDDMRWSSFRAFWLAIDPTTKHRMSREKSDIILKIVVKHFFVEKDVTSTLVMDALYTGLKALEACSNGKKGTVTSMDLEELSAPMVHVDMDMFVLAGDFITLLERAALEPLSCQSLSQKDDKCSQTRAKDGGTGEINKVSIEREERRLTELEFQAKQKKNNRKVKDKEREEKSDSNFLERHQDGSTNHDREDSKQVGQSAVIKADNFGEGASDLSDKLSGSTEVCQTDTCDKIILPVNAMNDVGIEMNNSQTCKDDDSTVDIETLVTSVSAAVNSIRGKINNLLDSTSLITPNRGRSRRNRGISSIIISQYEDDLPSSSCSDRNMSACGPAPRRDQETALLTLKDRLRELGQRLHEKEIEGKELLKAHLEKKAAAEATVGSSLASSSNSEKTPQVLKGPEQSSVIVNDANIDAPLPKAVPVATSDDSNEAVPATATSTMNTKSVLVSPTPSKLEQVLCEEHVSSSSQQINKAPLTPSRSPLVDNKATPTPPKSPVPQADTVVKATPAPPKSPLPQIDTVAKAAAPTKSSTSQLDKVANIQAAPKSPAPQADEVASHNSVSRQILSTSISKTREDTVSERASVASVPGTPTPMSRPTSAPLLQVPRSTMPPTPSVQVSPLLSRSLTVSERPNNEPSPPAPVYVTQTYRNAILGKGHLDTTPATLEQSTSVCPNTAVSQPWSAYAMATSVMAPFERNDQLPGKQGFVFGPSRAEALNNRHSWKGNSDVNGHTWKDDVPNQQMTNCDAHVHHSKDISYQQLSSSGTEQPRLGGLQSRELQREIPAASFVSRQQYGSVGEEFPHIDIINDLLDEDQSSAHMAVSPLHEYHTFGLPFSSGGNMADSETASVSSSVRFDLTDLYYDEGYRRAYDTQNALRRLDAYPNGRLDSTAPQRWPYNHPNPAVNLGNSSNVFPQQLGEYTNLASGRVNGEYLDYMYRRANGQW	50.78	386	1e-109	369		XP_002284428.1	PREDICTED: MATH domain-containing protein At5g43560-like [Vitis vinifera]	1146	MAGIASEESGIGRSTDIISSGQRCQSGEALAEWRSSEQVENGTPSTSPPYWDSDDPDDTGAKPSELYGKYTWKIEKFSQINKRELRSNAFEVGGYKWYILIYPQGCDVCNHLSLFLCVANHDKLLPGWSHFAQFTIAVVNKDPKKSKYSDTLHRFWKKEHDWGWKKFMELSKVLDGFIDADTLIIKAQVQVIRERADRPFRCLDCQYRRELVRVYLTNVEQICRRFVEERRGKLGKLIEDKARWSSFCAFWLGIDQNARRRMSREKTDSILKVVVKHFFIEKEVTSTLVMDSLYSGLKALEGQTNKSKKGRAKLLDAEEMPAPIVRVEKDMFVLVDDVLLLLERAALEPLPPKDEKGPQNRTKDGGPGEDFNKDSIERDERRLTELGRRTVEIFVLAHIFSNKIEVSYQEAVALKRQEELIREEEAAWLAESEQKAKRGAIEKEKKSKKKQAKQKRNNRKGKDKGKDERPGVTLQEKQQQGSPNDGRNDFMREQVQTVLEKPDTLEDVSDVSDSVDCAAEMPQPDSEDRDASHINWDTDTSEVHPPTEASSSAISGLSSVQNGITDRKSPGVMDDSSSTCSTDSVPSVVMNGPYKGNSFPNYKNQKSPSRGKNQRSKVAYDGTSWANELDAHPSGPATDAGDLNDASGSCKAAESESEAGSLSLHDQIKWLEQHVVKKEEEVVLLQKKLSIKDQVDTERQSKEKTTAAPSPPRSPPRSLPSTAQLKLESKSTPIAEPVSVRKTSSNSPQAAYKAAPLVTSTQTMMVSKPETQKTATPKPTEQPTVHQVPMVSRPSTAPLIPGPRPTAPVVSMVQTTPLLARSVSAAGRLGPDPSPATHSYVPQSYRNAIIGNSVSSSSSGFSHPHSSSTGNSSPAYSQLPTLVSSPMFLPQNSDRLDVNSVKSGFSFGMGTQDILQNGAQWTERSQRDASRSTNCGPSMLNDIQNIDFYNPVHSGSREHFSTEFPAGTSGYQTHGVMIDEFPFPHLDIINDLLNDEQVGKAARASTSSQSLSNGPHLLSRQRSFPGDMGIAGDLGSSTSACRFERTRSYHVGANHDEVFQRNYGSSGSHFDHPLRDFIPQANPPHYANGPIDGLIPNQWQVAGSDIPMFNARNAVESDGYPYYIPDYQNPACGIDGYTMFRPSNGH	51.26	1155	0	772		XP_004234033.1	PREDICTED: MATH domain-containing protein At5g43560-like [Solanum lycopersicum]	1149	MASSAYEEAGTARSSEGVSSGQQQCQNSEALAEWRSSEQVENGTPSTSPPYWDCDDDEDVGPKPSELYGKYTWKIDKFSQINKRELRSNAFDVGGYKWYILIYPQGCDVCNHLSLFLCVANHDKLLPGWSHFAQFTIAVVNKDPKKSKYSDTLHRFWKKEHDWGWKKFMELSKVLDGFVDADTLIIKAQVQVIREKADRPFRCLDRQYRRELVRVYLSNVEQICRRFVEERRVKLGKLIEDRARWSSFCTFWMGMDQNSRRRMSKERSDSILKVVVKNFFIEKEVTSTLVMDSLYSGLRSLEGQTVGKKSKAKNSDAEEQLVPIVRLEKNMFVLVDDVLLLLESAALEPLPPKDEKGPQNRTKDGTSGDEFNKDSIERDERRLTELGRRTIEIFVLAQIFSKIEVAYQEAVALKRQEELIREEEAAGLAETEQKAKRASGKEKKSKKKQAKQKRNNHKIKDKAIDVKSAVVELYKTDLDGPICDGNEYINDEPEAVLGKPDVLEAVSDVSDSIDCVPEVINPDSDDRDASPVNWGTDSSEVHPSTETSCSGLSDLSAVQNGLAGRRSPSVMDDSSSTCSTDSIPSVVLNGPCRWTSSNHKNQKSPSRARNQRNKSTCKAADWASETLSQPLDAVSDVGQQSDMSCRAPAAEPQSSVLLSSEQQDTKKEVVASPQRKSRKADTERPSKEESSVQSSPRSPPKVAGSDVQQKSQMKIPVTSDPILVKRSSSDGPKLADKPVLVSDSSETAVMLKADPHKTVEPRVKDKAVQATCVTAGKAPTSQQVTVSTTTESFKWQHVPAMSRPLCDPLVPGPKPAAPVVSMVQTMPSLARSVSAAGRLGSDPSPATHSYLTQSYRNAIMGSPVSGTPASFGQPHSPISAVNSSHSYCQQPPVISQALYLPQGLERAEPSSVRPSFSYGMVNNNGSVQNGLHWDCPQRDSSRSMSQDHPSSSSGIRNFDMFKAVNSSRAHDHLPDSLACTSGRQPQSVSADEFPHLDIINDLLNDDHGIGRTSIPDSSFQSFSSGLQHLNQGFAFPGDIGTPVDLGPSSSSCRFERSRSYHDVFQHNYSGGLFDSASDMIMQTDPRLNSGHHHMDGLVPNQWQMMGSDPSFLGMRNGTIDGGHQYPLPDYPNLACGVNGYGVFRPSNGL	45.07	1176	0	613		AT1G04300.1	---	TRAF-like superfamily protein	1074	MAEAVDEDSGVGRSLEESSNGQHSQAGEALSEWRSSGQVENGTPSTSPSYWDIDDDDDYGLKPSELYGQYTWKIPKFSEITKREHRSNVFEAGGYKWYILIYPQGCDVCNHLSLFLCVANYDKLLPGWSQFAQFTISVLSQDLKKSKFSDTLHRFWKKEHDWGWKKFMELPKLKDGFIDESGCLTIEAKVQVIRERVDRPFRCLDCGYRRELVRVYFQNVEQICRRFVEEKRSKLGRLIEDKARWTSFGVFWLGMDQNSRRRMCREKVDVILKGVVKHFFVEKEVSSTLVMDSLYSGLKALEGQTKNMKARSRLLDAKQLPAPIVSVDKDMFVLVDDVLLLLERAALEPLPPKDEKGRQNRTKDGNDGEEVNKEADERDERRLTELGRRTVEIFILSHIFSTKIEVAHQEAIALKRQEELIREEEEAWLAETEQRAKRGAAEREKKSKKKQAKQKRNKNKGKDKRKEEKVSFATHAKDLEENQNQNQNDEEEKDSVTEKAQSSAEKPDTLGDVSDISDSVDGSADILQPDLEDRDSSSVLWDTDALEIHPPSSEGSSRGRGISISTPNGITEGKSHSTMDDSSSTCSNDSIRSGVTNGSYQGNSLNFRNQKSPNKGKNQQVKAMTDAHSLASETDDQPSTLGTDPKGQNYSSEASNVGESDWVVVSHIQEPEGSRNRIPVGRERKTVQSIVNSVDMDRPKEKSTAVLSSPRNVAKNPSPLTQTKPEKKSISTADGIPNRKVLATGPPSSSQVVLPSDIQSQTVGLRADMQKLSAPKQPPATTISRPSSAPIIPAMRPSPITVSSSVQTTTSLPRSVSSAGRLGPDPSLHNQQTYTPQSYKNAIVGNSLGSSSSSFNHHPSSHGVVPTTLPSSSYSQAPTSSYQSSFPYSQDGLLWTGRSPSSVNMGMYNNTYSPAVTSNRSLNHMDVQIAQQQAQSMMTDEFPHLDIINDLLEDEQCSNMVYNGSIFNPQPQVFNGQYSSYHGELLSGGRTRSFGEEGLHYMARGPYGTDGMMPRQWQMTNMDLSLPAMRSNGMEDGTSSAANYHHSYFGLDASNPSFTSGINGYTEFRPSNGH	52.88	643	2e-146	466		1	8.4e-07	29.2	PF00917.21	MATH		---	---	---	---		2	GO:0005634, GO:0005886	1	GO:0003674	2	GO:0008150, GO:0009630
	16904	Peam|HassGeneModel_16904 maker-Ctg0001-augustus-gene-6.9-mRNA-1	1286	TTAAAAGCATGTCCGACCGCACGCAACGCAGTCTCGCGACTCGCGAGTTTCCTCCAGCGAGTACACCAGGGTGCAGGGATCGTCTCCAAGATCATCAGATTCCGTTCCAAACCCAAACCCCACAAAAGCTCTCAGGTTTTGAACCACAGTCTGAATATAGGGGTACAATGAAGGATGCATCGCCTGAAACTACCAAGGAAAATGCATCTATTGTCGGTTCATCCTTGACTGGATCTAAACAGGACATAGAAAACTGCACCGGTCCAGGAAGTTTGAGCTACAAAGAAAATGAAGAAAGCTATCCTTTTAGTGCAGGACAGAGGTCTCCTGATGGGGTGGGGAGTTTGGGTGCTTCAAGAACTAGAAAGCCCGATACAACAAGATATTTCATCATTAAAAGTTTGAACCACCACAACATTCAACTATCGGTTGAGAAGGGCATTTGGGCTACTCAAGTTATGAATGAACCAATTTTGGAGGAGGCCTTTCATAATTCCGACAGAGTAATTCTCATTTTTAGTGTCAACATGAGTGGTTTCTTCCAAGGGTATGCTCAAATGATGTCATCTGTTGGTTGGAGACGAGACAACGTCTGGAGTGAATCAAGTGGTGGTAATAATCCTTGGGGCCGAAGTTTTAAAGTTAAATGGCTTCGATTAAACAACTTGCCCTTCCAAAAGACTCTTCATCTCAAGAACCCGTTAAATGATTACAAGCCAGTCAAAATTAGCCGAGACTGCCAGGAATTATCTCAAGATATTGGTGAGGCACTCTGTGCACTCATTGATGGAAAGACTGATGTGGATGGGAAACTGAAGAGGAATAGTGCTGTCGGAGATGAGTTCCTTTTAAAGAGACCTTGTAGAGAGTCGCAAGTTCCTCTTGCAGAAGAAATAGCATGGGCCAGAGCACCTATGATATGTCCATCCTTATTGTATCAACATGCTTTACTTGCTGATGCACACAGTGCGCAAATGACACTTGGAAGATTATCTGGAGGAGCTCTTTCTGAACATCAAACTTTGCACTCGGAGTTGCAAAATGGTCCACGAATGAAGCATTCTCATGTTCATGGAAATCTTACTGATGGCAAAGGGAAAAGAGAGGTGTTTTTTCGGTCAGGTAAGGAATTTTCTGATGAAAGAAGCCCTATCAGCAATTCCCTGTCCGAGGAAGATATTCTTGACATGACATACGAAGAATACCTTCAGCTGCATGGAGGAAGTGATGAGACATCTACACATCCGATAAGAACTGAGTTGGATGACATTGCCAATTTAGTTACG	426	MSDRTQRSLATREFPPASTPGCRDRLQDHQIPFQTQTPQKLSGFEPQSEYRGTMKDASPETTKENASIVGSSLTGSKQDIENCTGPGSLSYKENEESYPFSAGQRSPDGVGSLGASRTRKPDTTRYFIIKSLNHHNIQLSVEKGIWATQVMNEPILEEAFHNSDRVILIFSVNMSGFFQGYAQMMSSVGWRRDNVWSESSGGNNPWGRSFKVKWLRLNNLPFQKTLHLKNPLNDYKPVKISRDCQELSQDIGEALCALIDGKTDVDGKLKRNSAVGDEFLLKRPCRESQVPLAEEIAWARAPMICPSLLYQHALLADAHSAQMTLGRLSGGALSEHQTLHSELQNGPRMKHSHVHGNLTDGKGKREVFFRSGKEFSDERSPISNSLSEEDILDMTYEEYLQLHGGSDETSTHPIRTELDDIANLVT	96.072	Complete		XP_011629013.1 PREDICTED: YTH domain-containing protein 1 [Amborella trichopoda]	PREDICTED: YTH domain-containing protein 1 [Amborella trichopoda]	519	MGVKIAFRHNGNNGDDVQPSQTDQGVPCVAASSNKVLQKSQTSRRIKGEKSVLDDIMGDPDDFGDLDVGSDGDGGRWEDTCKMRYEEERILEGKLPLVDMDSKGMVKDSSIESLKENGSIVDSSLTDSKHDLDNLDDPGSSSLKANEHLTLSMAEERANRSCGVGNSCAIGNRKMHKTRYFVIKSLNHQNIQLSIEKGIWATQVMNEQILEEAFHSSDRVILIFSVNMSGFFQGYAQMMSPVGWRRENVWSGSSGGSNPWGRTFKVKWLQLNNLAFQKTLHLKNPLNDYKPVKISRDCQELTQEVGEALCELLDGRIDMDGKQKRGNAFRDDLLFKRPCRESSSPLPDEDYSQNTWARTPMHYPPLCYPNVALAETQQQPLSLGTSSRGSVLDVLPPHLEGPNVTCFRQPYIPGKLGSRHADRDSLSRMEINKALIDENFRFMDGLSDEDILDMTYEDYLRVHGLGNETPNHQVAGLRRTIRGTSAIADQNDDQYLRYLADWYRSQKGTLTGTMNIPHK	58.06	372	2e-141	413		XP_002437445.1	hypothetical protein SORBIDRAFT_10g027200 [Sorghum bicolor]	645	MDDGDGGLSFDFEGGLDSVPAAGGGGPVPSSTDPGAGGGGGGDGPGMHGRGRGRGSYRQTVCRHWLRGLCMKGEACGFLHQFDKARMPVCRFFRDFGECREPDCAYKHSYDDVKECNMYKMGFCPNGPNCRYKHIKLPGPPPSVEEVLQKILQMRSFNRYGQNRNNNYNQQGERPQHPQGSGMPNQNSAENATAAAPPAGGQQAQTMNQQPPQQQQKPNTNDQAQGVSNGQQATRIATPLPQGPSRYFIVKSCNRENLEISVQQGIWATQRSNEAKLNEAFESTENVILIFSINRTRNFQGCAKMTSRIGGYIGGGNWKSAHGTAHYGRNFSMQWLKLCELSFQKTHHLRNPYNDNLPVKISRDCQELEPFIGEQLASLLYLEPDSELTAMLIAAEAKREEEKAKGVSADEAADNQDIVLFDDNEEDEEEESEEEEEANGQESQGRGRGRGMMWPPQMPMMRGPMMAGRGFPPNMMGDGFGFGGGFGMPDPFGMPRGFPPFVGPRFPGDFARGPMPGMGFPGRPPQPFPLGLDMMMGPGRGPLMGGMGMGGPGRPNRPMGMAPFMPPPPPNNRAAKREQRRPGGDRGDRFETVSSDQGNRGHDNTGNSGADGARAQSGDRYGRSALRDDDSESEEEAAPRRSRKR	52.21	136	9e-38	144		XP_002275532.2	PREDICTED: YTH domain-containing protein 1 isoform X2 [Vitis vinifera]	404	MSSDTAKENASVVDSSVTDWKHDMGNFDDPESSSYKANEDGYPSGPEEQRHSHTGMLNSSANKKGKLYSTRYFIIKSLNHHNIQLSMEKGIWATQVMNEPILEEAFHNSGKVILIFSVNMSGFFQGYAQMMSSVGWRRDNVWSQGSGGNNPWGRSFKVKWLRLHDLPFQKTLHLKNPLNDYKPVKISRDCQELSQEIGEALCELLDGKTDVGDNLRKNDFSGDDLPPRRPFMEPSCSLPGEEYNLSSMHMTWTSMLYPSLLYQHKAEANRFHLAHQRSTGPFLPENLPISSGPSKVTRVKHPRISGNFTSVQVDHDMSSGFDVWNMSAERSPLASTLTEDDILEMSYEEYLEAHSRSNKKLSQPAAGPLRKIQESTNKEHSDSYSRPVADRCHSRKRTHHSSSK	56.5	377	9e-136	395		XP_010324618.1	PREDICTED: uncharacterized protein LOC101247143 isoform X1 [Solanum lycopersicum]	394	MPSDTARENASIANSIETDWKNERGNLGGPDSSSLRVNEDTNRSIAEELTSSLPIGISSAIEKGKLYSIRYFVIKSLNHENIQLSVNRGIWATQAMNEAILDEAFHNSSKVILIFSVNMSGYFQGYAQMISSVGLRRDQVWSQGNGGRNPWGRSFEVNWLRLYDLPFQRTLHLKNPWNQYKPVKISRDCQELPPDIGEALCELLDGKDALDVDLKMDIFARNDFSSKRPYVEPSLHLGDQDCNASLIPNGTMFYPSLLYQHQIDASRLHVAPQRINGVFSAEESAIASGESKSRQSRHSKRNRSLANLHVDTEMGRQINMWGLPAERSPLASNLTEDDILEMTYEEYLEAYSRGSKRSPHPVSGPSRSTQRSLASEDNCDDSQSGCSSKKRRSH	49.05	367	1e-105	318		AT4G11970.2	---	YTH family protein	359	MSSDTAKENASVVDSSLTDWKQDLGNSDDPESTSYRSKEDHKLSKVDVDRRNFPDQLESAKANKNSKPGYRTRYFIIKSLNYDNIQVSVEKGIWATQVMNEPILEGAFHKSGRVILIFSVNMSGFFQGYAEMLSPVGWRRDQIWSQGGGKNNPWGRSFKVKWLRLSELPFQKTLHLKNPLNDYKPVKISRDCQELPEDIGEALCELLDANSCDDGLLNSSSRDDYSTKRSRAEPPSSSGDDEYNNNLWGHTPMSYPPTVYPNQDDLSRFHLAQQRGYGVSPEYLHTSPGASNSRTEQDKSLRFNSWCLPLESPLANSLTDDDFLEMSYEEYVETHGKCMKQLGLPVSDSTITINTRAIK	50.99	355	1e-106	319		1	3.9e-47	159.3	PF04146.10	YTH		K20100	---	---	---		1	GO:0005634	1	GO:0003674	1	GO:0008150
	16905	Peam|HassGeneModel_16905 maker-Ctg0001-augustus-gene-6.8-mRNA-1	673	ATGGGTGCTGAACCAGCAAACCCCGCCCTCTCCTCTAATCCAATTCACCGTGCTAAGGTCTATCGCCTGAATGACTCCGGAAAATGGGATGATCGTGGAACTGGACATGTTTCTCTCGATCATATCCAGGGACCCGAGATTCCTGCCTTGTTCGTCTTTGATGAAGATGATCACGAGACAATACTTAAGCACCGCATCTCCTCAAGCGATATTTATCGCAGACAAGAAGAGACAATAATCTCTTGGTTAGATCCTGAAATTCATACAGATTTATCCCTAAGCTTCCAAGAATCCTCAAGCTGTTCTTTCATATGGGACCAGATCTGTGCTGCTCAGAGAAATCTGCAATCTAAGGAAGAGGCTGGAACCCTAGAAAGGATCAACCAAGAAGTGGTACTGGAAGTAGAAATTGGGCTTATGAAAATTTTCACACTGATTGGATATTAAGTATCTTAGTCTCCTTTGTTATCTTTATTAGGTTTTATTGCTTGGCTTTAAATTTCCAACTGTATTTAGTATTGGTGTTTTCATGCTTAATAAACTCTCATCTTTTTAGGCAATAAAATGAAAATGGAGTGATTTATTGTCATGACATGAAACTGGTGAACATGAGTACATTAGATAAATATCGCCCTATTTTACGAATATCTCTGCGAAAAATATTTAAATTTTG	148	MGAEPANPALSSNPIHRAKVYRLNDSGKWDDRGTGHVSLDHIQGPEIPALFVFDEDDHETILKHRISSSDIYRRQEETIISWLDPEIHTDLSLSFQESSSCSFIWDQICAAQRNLQSKEEAGTLERINQEVVLEVEIGLMKIFTLIGY	46.884	Partial		XP_011622199.1 PREDICTED: suppressor of Mek1 [Amborella trichopoda]	PREDICTED: suppressor of Mek1 [Amborella trichopoda]	102	MGPQGKSVASGNSMQRVKVYRLNNEGKWDDQGTGHVTVDYLEGSEDLALFVIDEEDDGNILVHRISSEEIYRRQEDTIISWRELSTELALSFQESMGCSYIW	60.98	82	3e-30	104		XP_002457783.1	hypothetical protein SORBIDRAFT_03g013535, partial [Sorghum bicolor]	900	MAEQERRDAEAGGDAAAVASHASSMQRVKVYRLTDGGKWDDQGTGHVSIDYIEGSKELGLTVLDEEDNETLLMHNITSDDIYRKQEETIISWRDREAATDLALSFQEAAGCSYIWEHICEIQRNLQFSNLGVGPRQSSESLEASRIMHSNDDSFRSANGEFRELPPVELSNLPFILKTVLEGGITDQIHVAELITQDRDFFPKLVDIFRMCEDLENIDDLHMIFKLVKGIILLNSPSIFDKIFSDEFILDIIGALEYDPEVPRVQKHRAFLKDHVVFKEAIHIENVSVVSKIHQTYRIGYLKDVILPRILDDATLASLNTMIHSNNASVISLLKDDALFIRQLFARMRSSDISMESKRELVLFLHEFCTLSKSLPLVQQLRLFRDLSGEGVFEIISEVLQSQDRKIVSAGTDILILFLNQDPNLLRSYIVQQEGNSLLGLLVKGMVTDFGEEMHCQFLEILRILMDSFTMSGAHRDIIIEIFYERHLDYLVDVIASSCPLRSLSRSTSNSVRVGGNAEGHRIKPEILLNVCELLCFCVVHHPYRIKCNFLINNAIEKILTLTRRREKFLVVAAVRFMRTIISRNDEHLIRHVVKFNLLKPIIDVFVDNGERYNMLHSGVLELLEYIRKENIKALILYVIETFWEQDELAKFEHFGSIQAFKLKYNQYMESVEQRLNASVPDMRKKAEQRGLEKEEEDYFNEDSDEEDSGSGRRPKHAQNQHSKPKPKVPNGSEADDTDVRPKSAGLVDYDDDDDEDFNPPPKEPSRPAEDDVPLNISPVKRKPVNAVDGKHADGEGRRRQKIETRISCAKIAAVTSTAIKHTDLQNKHASHLPTSATPSTEANGVFRERGTNSEEHQHSVENTETSRQAGSDCIKDVGSMSPEKAVNTTNTSDSEPYSVR	63.73	102	3e-32	120		XP_002276905.1	PREDICTED: serine/threonine-protein phosphatase 4 regulatory subunit 3A isoform X2 [Vitis vinifera]	885	MGAQEKSSASSNSMQRVKVYRLNDDGKWDDQGTGHVSVDYMERTEELGLFVIDEEDHETLLLHRISSEDIYRKQEETIISWRDPEYSTELALSFQETTGCSFIWDHICTVQRNLQFNNLSSDSFHSINSELRELPAVELSTLPLILKIVLESGIAEQIRLTELILNDQEFFQKLMDLFRICEDLENMDGLHMIYKIVKGIILLNSPQIFEKLFGDDLIMDVIGSLEYDPDILHAQHHRNFLKEHVVFKEAIPIKDPMVLSKIHQTYRVGYLKDVVLPRVLDEATVANLNSIIHSNNAVVVSLLKEDSTFIQELFVRLRLSSTSAESKKNLVFFLYEFCSLSKSLQMVQQLRLFRDLVNEGIFDIVSDALQSQDKRLVLTGTDILILFLNQDPNLLRSYVIRQEGIPLLGLLVKGMITDFGEDMNCQFLEILRSLLDSYTLSGSQRDTIIEIFYEKHLGQLIDVITSSCPKEGGAQSISKSAGPDGKVENQITTKPEILSNICELLCFCVLHHPYRIKCNFLLNNVIDKVLFLTRRREKYLVVAAVRFVRTILSRHDEHLINHVIKNNLLKPVVDVFVANGNRYNLLNSAVLELFEYIRRDNLKPLLKYLYDSFWDQLVKFQDLACIKTLKVKYEQTLEDCVAKGTINAVDSSRKRIDERALEKEEEDYFNEDSDEEDTASACVSHTNKVQAQPVLSNGVAANYPSLSPRSGGLVDYADDEDEEEYRPPPKKQPENLDGDEGALESLKLKRKLASKEKEPEPAKKARLAKNPKSKDGVFAALCSTLSQAVLPNKKIASPIHITPRTTDGNQSTDEEKHQEDEPLSFRSCSDNSSSSDEENHREKEPAASRNCSDCLHSSSDNRQLGGEDCPLIPPKSSPEMAVNGA	61.36	132	6e-40	142		XP_010314718.1	PREDICTED: serine/threonine-protein phosphatase 4 regulatory subunit 3 isoform X3 [Solanum lycopersicum]	379	MGAQEKSSNSSNPMQRVKVYRLNDDGKWDDQGTGHVTVDYIERSEDLGLLVADEEDHETLLLHRISADDIYRKQEDTIISWRDPEYSTELALSFQETTGCSYIWDHICSVQRNMHFSSLNNETFHSVNSDLKELPPIELSTLPLILKTVVEGGIADQLRVTELILNDQDFFHKLMDLFRISEDLENIENLHIVFKIVRGIMMLNNTQIFEKIFGDELIIDIIGCLEYDPDAPHVHHRNFLKEHVVFKEAISIKDSIVLSKIHQTYRVGYLKDAILPRVLDDAIVANLNSIIQSNNAIVVSLLKDDSTFIQDLLGKLKLPSTSAESKKNLVHFLHEFCTLSKSLQVVQQHRLFRDLVNEGIFDIIADVLESQDKKLVLTG	56.82	132	6e-39	135		AT3G06670.1	---	binding	865	MGAPEKSQSNTNSMQRVKVYHLNEDGKWDDRGTGHVSIDFVERSEELSLCVIDEEDNETLLVHPINPEDIYRKQEDTIISWRDPERSTELALSFQETAGCSYVWDQICTMQRNLHFSSLNSETFHSLNSELRELPAVELTTLPLILKIVTESGITDQMRLTELILKDHDFFRNLMGVFKICEDLENVDGLHMIFNIVKGIILLNSSQILEKIFGDELIMEIIGCLEYDPGVPHSQHHRNFLKEHVVFKEAIPIKDPLVLSKIHQTYRIGYLKDVVLARVLDDAIVANLNSVIHANNAIVVSLLKDDSTFIQELFARLRSPSTSMESKKNLVYFLHEFCSLSKSLQVVQQLRLFRDLINEGIFHVIEEVLQIPDKKLVLTGTDILILFLTQDPNLLRSYVVRTEGNPLLGLLVKGMMEDFGDKMHCQFLEIIRTLLDANALSGGAQRANIMDIFYEKHLPELVDVITASCPEKSSNASEGAARRIFTKPEVLLNICELLCFCIMQDASRTKCSFLQNNVTEKVLHLTRRKEKYLVVAAIRFVRTLLSVHDDYVQNYVVKNNLLKPIIDVFIANGTRYNLLNSAVLDLLEHIRKGNATLLLKYIVDTFWDQLAPFQCLTSIQAFKVKYEQCLESAGPKSTSDAVDPRRRVDERALEKEEEDYFNEDSDEEDSASASNTQKEKPASNIQKEQPKPHLSNGVAASPTSSSPRSGGLVDYEDDEDDEDYKPPPRKQPEASEDEEGELLRLKRKSALVEREQEPSKKPRLGKSSKRENVFAVLCSTLSHAVLTGKKSPGPAGSAARSIVAKGAEDSKSSEENNSSSSDDENHKDDGVSSSEHETSDNGKLNGEESLVVAPKSSPEMAVNGS	53.79	132	3e-33	123		---	---	---	---	---		K17491	SMEK	protein phosphatase 4 regulatory subunit 3	---		1	GO:0005737	---	NA	3	GO:0008150, GO:0009630, GO:0009639
	16906	Peam|HassGeneModel_16906 maker-Ctg0001-augustus-gene-7.3-mRNA-1	1859	ATGTATACCCCACTATCCCTTTCTCCTCCAGTCCGCATCGTTATCTCCAGAGCATCAGCTGTCATTTTCACGGATTGTACGGGCATTGCCACACACTTTCCCTATCTCCATGCTCCTGATATTTTCTTTTTCTTTCTCCTCCTCCTTTACGCTGCAGCAGCACAAAAACACAGAGGCCAGAGTAGTGGCAGCCTAACAATAGTAACATCCACCAGTCCGCTCCGATCTCAGTCCGATCTGATGAGATGAGCCTCGAATCCTAAAGATCCCGTCCAGATCGGATCTGTTCCGTCCATTGATGGAGGTGGGCCATGGCATCCATCATAGCACTCAGAGATGGTGTCTCCGCACCGGCCGGCAGCAGCGACCTCTATTCTCCGGCCAAGGAGAAGGCCGCCAACAGAGGCGCTTACCATAGCCGGCATCTGCTGCGGCGGATCCGCAGTTCCCTCGGCGGTGCTAAGGCCAAGCTCCTCCTTGCCGCCGGCACCGCCTTCGCGCTTCTGCTTATCGCCGGCAGGGTCGACTCGCTGATGGGATGGAACCCTAATCCTTCTTCTTCCGTCTCCTCTCCTTCTAGGGGTGGCTACACTGTCCTGATTAATACTTGGAAGCGCAATTCTCTTCTCAAGCAAGCTGTGGCTCATTATGCATCTTGCAGTGGAACTGATGCAATACATGTAGTGTGGAGTGAAAGCGATCCACCATCAGACAGTTTGAAAGCCTATCTTAGAAAGATTGTGCTGTCAAAGTCTCAAAGTGCCCACAAACCTAATGTCAGGTTTGACCTTAACAAGGAGGATAATCTGAATAACAGATTTAAGCCAATTCAGGATCTCAGAACAGATGCAATCTTTTCAGTTGATGATGATGTAGTTGTTCTTTGCCCTACTTTAGATTTTGCTTTTAATGTATGGCAAAGTGCTTCAGACACAATGGTGGGTTTTGTTCCACGCATGCATTGGTTGGATGAAGAGTATTTGCTGCAAAAGATGGTGTCGCATACTACAGTTATGGAGGTTGGTGGTCAGTTGGTGGATGGGTACTTACAGCATGGTTCTCTCCAAAGCAGCTTTTTCCACCGAAAGTACTTGGATCTGTACACCTTTAAGATGCCCTCATCTATTCATGATTATGTAACCAAAGAAAGGAATTGTGAAGACATTGCCATGTCTCTGCTGGTCGCTAATGCTACGGGTGCTCCTCCAATCTGGGTCAAAGGTAAGATACATGAAATTGGAGCTTCAGGCATCAGTAGCTTGCAAGGTCATAGCAACAGAAGGAATAAATGCCTCAACGACTTCATTTCCCTCTATGGCACCATGCCTCTGATATCAACAAATGTGAAAGCAGTAGATGCAGCGCATGAATGGTTCTGGTAGACTTCATCTCCTGATTGTGATTGATTAGCTTTTACCAACCATTGCATATTATTGGGTTCTCTGCAGACTTGATACAAGTCTATGAATGAGCACCCACTAGTTATGAAAGAAGAGGAGGAATCCCCAGACTGGTCCTTTAATTATGAACGTGTTGCTCAGTGAGAAGGTCTCACCTACATTGGCGTGGTCAAGCCAAAAATCAATGTGAATTCCTTCTGAAAGATGTCATGATGGAACGGCAGTAACAACTGCTTTACTAGGCATTTTTATATTTCTAGTTATTGTTTGTTGAAGAGTTGTAGCTTGCTTTTTTTATTTTTTATTTTTTATTTACATTTCCTGGAAAAGGATACCACGTGTATCTTTTATGTATTTCACCACCAATACAGTTATATATTGTGAAATTAAGCGAATTTAGGACTCATGCACATTTTCTCGTGGTCGCATTCTTTGCCATAGGGATAAGCCTTTTTCCTC	356	MASIIALRDGVSAPAGSSDLYSPAKEKAANRGAYHSRHLLRRIRSSLGGAKAKLLLAAGTAFALLLIAGRVDSLMGWNPNPSSSVSSPSRGGYTVLINTWKRNSLLKQAVAHYASCSGTDAIHVVWSESDPPSDSLKAYLRKIVLSKSQSAHKPNVRFDLNKEDNLNNRFKPIQDLRTDAIFSVDDDVVVLCPTLDFAFNVWQSASDTMVGFVPRMHWLDEEYLLQKMVSHTTVMEVGGQLVDGYLQHGSLQSSFFHRKYLDLYTFKMPSSIHDYVTKERNCEDIAMSLLVANATGAPPIWVKGKIHEIGASGISSLQGHSNRRNKCLNDFISLYGTMPLISTNVKAVDAAHEWFW	91.324	Complete		XP_011629012.1 PREDICTED: glycosyltransferase family 64 protein C4 [Amborella trichopoda]	PREDICTED: glycosyltransferase family 64 protein C4 [Amborella trichopoda]	363	MPGMTMGMSVVAGGGDGALYSPAKDKAATRNSNPFFFFCNNVNNRSPPLRRTRQLLASARIKVVLPLCFLFALILFAARAAQLMGWNHHASSSTSLTASRAGYTVLINTWQRNPLLKQAVAHYASCSGTDAVHVVWSESDPPSESLIAYLKKIVLSKSQSAHKPNFRFDLNEEDYVNNRFKPIADLRTEAIFSVDDDVIVPCSTMEFAFSVWQSASNTMVGFVPRMHWLDEEKDGSTYYKYGGWWSVWWMGTYSMVLSKAAFFHKKYLDLYAHKMPSSIHDYVISERNCEEIAMSLLVANATRAPPIWVQGKIYEIGASGISSLLGHNRRRNKCLNDFISLYGSVPLVPTHVKAVHALHEWFW	62.81	363	1e-146	418		XP_002437555.1	hypothetical protein SORBIDRAFT_10g029290 [Sorghum bicolor]	355	MPRMAKLLLKLQAVAAADRRHGPGPGPGSGSSSNRRHPLLPRHAPAAATRFVPACLALCLLALAAAATTLALALTLQNHRLGPTDPSSSAAISPRGGFAVVINTWRRPALLRRSVAHYAACGGVDTVHVVWSEPRPPPETMRGGVLGLNGTRRGGAAVRFEINDADSLNNRFRPIRGLAADAVFSVDDDLIVPCSTLRFAFSVWQSAPSAMVGFVPRMHWLTNPRGSEEEYRYGSWRSVWWTGTYSMVLSKASFFHKKYLDMYTNQMLPSIRKYVNENRNCEDIAMAFLVANATGAPPVWVQGRIFEIGSSGISSLKGHGLQRSRCLNAFTAMYGHMPLVATTVKAVDSRRSWFW	52.81	267	1e-101	303		XP_002267908.1	PREDICTED: glycosyltransferase family 64 protein C4 [Vitis vinifera]	338	MEHRRSRRAVMRDRDHRTAMQRFRQGAISAVGSVKIKLLICSCIAFSVFALVSRTADSMRWSRRTDTLDIYPVSRRGYNIVINTWKRNDLLKQSVSHYASCSGLDSIHIVWSEPDPPSESFIKFLHHVVHSNSRDGRKIVLKFDINKEDSLNNRFKEIKDLKTDAVFSIDDDIIFPCSSVEFAFNVWQSAPDTMVGFVPRMHWIDQSKGNTGSYVYAGWWSVWWTGTYSMVLSKAAFFHKKYFSLYTNEMPASIREFTTKNRNCEDIAMSFLVANVTGSPPIWVKGKIFEIGSTGISSLGGHTEKRSQCVNRFAMEYGRMPLVSTSMKAVDSRSSWFW	57.62	269	3e-113	333		XP_004250015.1	PREDICTED: glycosyltransferase family protein 64 protein C5 [Solanum lycopersicum]	768	MGSLPIVVSGSTVNGGGCRWWGWCNKSNSSGKSGSNGSGSSDSCANSSAFVFFLVSFVCLASIAGLYCRILLPPNVHTTLSSLGCNEDNEGSWSIGVYYGDSPFNLKPIEEANVWRNKTAAWPVANPIVTCASASGASFPSNFVADPFLYVQGDILYLFFEAKNSITMQGDIGVARSTDKGATWEQLGVALDEDWHLSYPYVFDYNGNIYMMPEGSAKGDLRLYRAVKFPTEWELEKVIMKKPLVDSFLIQHDGKYWLFGSDHSGIGAKKNGQLEIWYSSSPLGPWKPHKMNPIYNTDKSKGARNGGRPFLYDGHLHRAGQDCGETYGRRLRLFKIEALTPTEYKEVEVPLGLKESMKGRNAWNGARSHQLDVQQLSSGEWVAVMDGDRVPSGDVNRRFILGCASVLGVVILVIVFGMLLGAVKGLVPLSWCPHNVGKRSDASFDWERSSLLSNRMRLFCSRLNRASSSLRARIKPKTCSGGLVLAVIFIVTVVLMCTGVKYIYGGSGAEEAYPLNGQYSQFTLLTMTYDARLWNLKMYVKHYSRCSSVREIVVVWNKGQPPELSELDSAVPVRIRVEKQNSLNNRFKVDPLIKTRAVLELDDDIMMPCDDVERGFKVWREYPERIVGFYPRLADGNPLKYRAENHAREHNGYNMILTGAAFMDSKMAFEKYWSNEAAAGRAVVDKLFNCEDVLLNYLYANASSSSTVEYVKPAWAIDTSKFSGVAISRNTQTHYGLRSSCLQKFSEMYGSISGRKSEFHHRNDGWDV	28.33	240	5e-20	91.7		AT3G55830.1	EPC1	Nucleotide-diphospho-sugar transferases superfamily protein	334	MGGGEVSKEMGACSLAYRRGDQKLRKFVTARSTKFLLFCCIAFVLVTIVCRSSRPWVNSSIAVADRISGSRKGYTLLMNTWKRYDLLKKSVSHYASCSRLDSIHIVWSEPNPPSESLKEYLHNVLKKKTRDGHEVELRFDINKEDSLNNRFKEIKDLKTDAVFSIDDDIIFPCHTVDFAFNVWESAPDTMVGFVPRVHWPEKSNDKANYYTYSGWWSVWWSGTYSMVLSKAAFFHKKYLSLYTNSMPASIREFTTKNRNCEDIAMSFLIANATNAPAIWVKGKIYEIGSTGISSIGGHTEKRTHCVNRFVAEFGKMPLVYTSMKAVDSRNLWFW	55.43	267	2e-110	325		1	3.5e-69	232.6	PF09258.5	Glyco_transf_64		K02366	EXT1	glucuronyl/N-acetylglucosaminyl transferase EXT1	[EC:2.4.1.224, EC:2.4.1.225]		5	GO:0005739, GO:0005768, GO:0005794, GO:0005802, GO:0031227	3	GO:0016757, GO:0016758, GO:0035251	4	GO:0009617, GO:0010087, GO:0016337, GO:0045087
	16907	Peam|HassGeneModel_16907 augustus_masked-Ctg0001-processed-gene-7.2-mRNA-1	2545	ATCGTCATCACCTGCTTTCTTCCATTTCAATTCCCGATACGATGTTTTCGGGTTGCGAGCAGATAACATACGAGCGTAGCGGATGTAAACAAGTGCTGGAAATGCTCTCTCCTTACGTCGATCAGTCTCCTTGACCGATCCGATTTTTTCGCTCGTTGCAGGGGCTGGCATATATATATCTACCTATCTATAATCCGCTTTCCTCTCTCATAGCTTTTCTTTTTCTGAGCTTAAGCTGAGAGAGGTCTGTACTCTTAGTCCTTTTTTCCTAGTTTCAATCATCTACTTTGGAGATGGGTAGAGAGAGGTACTGGAGCAGATCCTTTAGAAAGGGAGAGAAGGAGAGCGTTGGGTGCATGAGTGGCGTTCTTCACTTCTTTGATTTTCATCAGATTCAGTTCTGCACGCAGCCACAGCAACAGTCACAGCCGCGTGATACGTTCTCGCTTCAAGGTTTAGAAGCACCAAGAAACAGCTTGGAGTTGGATGTGGATACTTCATTATCTTTTACTCCTACTTCTGCAGTGGAAGATATACCGACTGGTATTCGACTTCATCCAGTACAACCAAAGTCCTTAGAGAAGGAGTTATCATCAGAGGCCAGCAGCTTGCAAGGATCCAAGACACCCAATCTGGTCGCTCGTCTCATGGGTCTTGATATTCTACCGGATGAAGTCTCCCCTCGACCGTCTTACTCACCAATGAGATCTCATTCATCTCGTACATCAGTTCAGAGAAGAGATGGAATCCTTCCTGTAAATGAGACTACTAGATATGATTCGGGCATCCGTTCTTTGCCTGATACACCGAGAATATCATCGGCAAGAAGATCAGATGTAGGTCCAAGACTTTCTCTGCAACTTAACCAGGAAAACGTGGAAACAACCGAGTTGAATTGCTACAACGCAAGTGCTGCAAGGGGCTCTTTCTCATCTTCCTCTTCATTTGCGTCGAGAAAGTTGAGGACTAGAGAAGGAAGATTCTACGAAGAAAACAGAAGCCCAACCACATACGCGAGGGAGATTGTGAAACAGGTTAAGGAAAGTGTGAGTAGGAGAGTGGGACTGGATATCACAAACATCAGCAGCAGCAGCAGCAGAAACAGATGCAGAGGCGAAAGCGTCTCTCCTTCAATCAACATTAGAAAGACTACTAAGAAGCCCTGTAGAGCAACAGATGAATTGAAACAAAGCAAGACACCAACGCCTTCATGTTCTCCCCGTCTCAAGTTTTTGGAGACCAAGACCAAGAGCATGGAAAACAAGGACCCCATCATCTCTAACTCCAATTCTACAAAGGCATCGTCTCCCAAACCATCTCCAATTACAACAACCTCAACTCCATTATCAGCACCGATAGTGAAAGAACCATCACCAAAATCCAAGTCAAAACCATTGCCAAAATCCACAGCCAAGTGCAGAAAGGCCACCTGCGAACGATTCACTCAACGACCATCTTCCAATTCCCAACTGGCACATGCACAGGCACAAACGGTCGTTAGTTCTCTGTCACTTTGTGGCTCGAGCCAACAACAACAGCGTCAGCAGTACGAACAACAGCACCGAAAGCCGAAGCAGCCGCGCGACGACCGAGACGACAGTAGCATCCGCACCACCGTTACAAATGGTGCGGATCTCCGGTACGTAAAAGAAATCCTCCAACGTACGAACATCCAGTCGAACGCTACGACATGGTTCCACCATCTTGATCCCACCCTCTTTCACCAACTTGAGCTTGAGCCCTCGTTCCATGCAACAACTTCTGGCCCACTTCAACATAGCTGCAATCGACGGCTGCTATTCGATCTCATTGATGAAATCCTCCTCTACAATTCCATCAAGCCCCACCTGGGCCTATTAAGAAGAGAACCACTCTCATCATCATTTTCTTCTTCAAATCGGCTATTGTCGCAGGTTCGGTCCCTTCTTTCGGTCGAGTACGAGGCGCTGGACATAGATGGGTTGGTTGGGTCCGACCTGTCTAGGAGTAAGGTGAGCTGGGGCGCGTGTTGTGGGTCCCAGGACGAGGAAGGTGAGTCGATCGCGTTCGATTTGGAGCGCGAGATCATGGACTCGCTCGTGGATGAAACTCTAATGTTGTTGATGTTTTCGACTCGGAAGCGGGTTTCAATCGCAGCCGTTCCATAATGTGATTGAGATGTGATGAGTGGGCCACGTATGTCACGTGGGCGTTCACGTGACGAGATGCCATTGGGAGGTGGAGCTGTTCCTTTGGCACGTGAGAGGTGTTAGCCAACAGTGGCATCAGATGGCATCTTTGCGCCCGTAGCCCGTCCGGGCCTACCTGGGTTGAGCCTGAAGGCGTTTGTGGGTATGGTAGGCTGCAGGAGCTTGGGAATTGTTAATGGTTGGTTTGCTGTTCGAACATTGGCCCTTTTTGTTTTTCTTTGTTAGAAAATGGTTTCCTACTGTTGAGGTATGTGTCATGTTAAGAGTTATTACTACTTGTGTACAGATTTGAGCCTTGTACAATTGGAATCTAAAATGATGTCATCATCGCATGCGAATAAATGTTTAGATGGTCA	617	MGRERYWSRSFRKGEKESVGCMSGVLHFFDFHQIQFCTQPQQQSQPRDTFSLQGLEAPRNSLELDVDTSLSFTPTSAVEDIPTGIRLHPVQPKSLEKELSSEASSLQGSKTPNLVARLMGLDILPDEVSPRPSYSPMRSHSSRTSVQRRDGILPVNETTRYDSGIRSLPDTPRISSARRSDVGPRLSLQLNQENVETTELNCYNASAARGSFSSSSSFASRKLRTREGRFYEENRSPTTYAREIVKQVKESVSRRVGLDITNISSSSSRNRCRGESVSPSINIRKTTKKPCRATDELKQSKTPTPSCSPRLKFLETKTKSMENKDPIISNSNSTKASSPKPSPITTTSTPLSAPIVKEPSPKSKSKPLPKSTAKCRKATCERFTQRPSSNSQLAHAQAQTVVSSLSLCGSSQQQQRQQYEQQHRKPKQPRDDRDDSSIRTTVTNGADLRYVKEILQRTNIQSNATTWFHHLDPTLFHQLELEPSFHATTSGPLQHSCNRRLLFDLIDEILLYNSIKPHLGLLRREPLSSSFSSSNRLLSQVRSLLSVEYEALDIDGLVGSDLSRSKVSWGACCGSQDEEGESIAFDLEREIMDSLVDETLMLLMFSTRKRVSIAAVP	91.0725	Complete		XP_011629073.1 PREDICTED: uncharacterized protein LOC18424249 [Amborella trichopoda]	PREDICTED: uncharacterized protein LOC18424249 [Amborella trichopoda]	693	MAVELGMGSKNQKRKAPPVKMGIIRCSKVTGFETTRKDTRGHRHYSESFSEPLMQKPRGSNVVARLMGLDILPDEPITPSMDRHGSSPSLNPASSHDRHVSLSSKTQKRHPQENQLKEFKCQFRQALKSRNPNLSNEHSACLSGNHTHNLGSECCVSRSRMDYNLNNECCHSRSLPETPRISSARRSDADPRLSLQIPKENVDFNYLRNNSKTTRRSDFLPLHLNLEVPNSLNAPLNTSTSSLESPKRLGRKMALERESRSPGNYSKEIVKQVRESISTKTGQEIAENYNKKNAISGSNSGRTSPRLQNLSLNSKAMDESLSSSSESKHSTHSNSPRLRSSSQCKHGHSVSELPNKQGGSLSEIRGKTGLSLSEFQNPTSPKLSEPSKGEKIRSKVAMRNKKPKPEKLNPRRNKLHPIQETFVRGKKPATSEKRLEDKLLTVRPVVPVKKKLHIRKQCSSEPFQPQSPTSSGEEPLSHLHFVSSQQYDTYHHNHQQLSPVSVLDKSLHLDTIHVEHNPKTLTLKPRNQNPNPPHYDYIKAILESSGVSPDSPISLTSWFSPSHPLDPDLFSRLESARAHSRLGPVNRSVRLLVFQLLDEILKRRLRPFFNLRPWVSPCRKPVTGKELFRQVWSEVCGFPASACLSMEDVDGIIAGDMEAVTAANAVEERERLAFDIEREILDSLVRETIADMR	33.05	233	5e-14	74.7		---	---	---	---	---	---	---	---		XP_010662345.1	PREDICTED: uncharacterized protein LOC104882099 [Vitis vinifera]	727	MGKDWHWGGRSTKRGGGEGGGRPEGGGGGATTSCGGDKNNSATPSGCMSAVLQFFDFHQFQFVLHQPQPPLKPHSFLPEDPTLLKGVEAPRNSLESEESSLSSMSKEEEENLNIPVGIQIKTSGDTRLKVGATNDLSSESSCSPATKTPNLVARLMGLDLLPDDSLSPSSSSHQATQLPLGKSHFLHLQLQNSKRQPLQHRPSCHHRCFLDNDFMGTRSLPETPRISSARRSDVDHRLSLQINKENIGTSEELELSRSLSILSKRKEMMKHEDERSPSHYAKQIVKQVKESVGRRAGLDITNTVKFRDQGRDHEHAAPNKSKKNPKVCSKSGDEFSPSKQHSTPSCSPRLRFLETKTKPLSTSSTKDQKPHSPKPLSPLSSSSMDNHSQVKIPLKLKVQPLQNHHHNQQSPIKKCKKATGQHFGARLKKSPKTSETIRNKQEEPFVRPSTAKNPNHSDKKCKKTPLSTDLLNIAVPNLVPFKKEPSPPTTKIPQKQMHGGQSSKCSSSLSSCGTPKYEEEARHMPAAREKESEEKAMTTTQAQGAAEFQYISRILKRTGLDRDTPVSSIQFFSPSLPLHPSIFHQLEKPHATTPHPANPLLIFHLVNEFLPEILKPHVKNCHEMRGWELYEKLYEKIGSIKCWNCEVLEDIDAMVDEDLPKWKLRRARGYAEEEEEEIVAEIERDILEKLVHETTVDYGVGVRTETALLHCEYVTEATKQCLTPSHG	40.94	298	1e-28	121		XP_010317455.1	PREDICTED: uncharacterized protein LOC101266997 [Solanum lycopersicum]	719	MGREWLYWGSGSGKSSSRRKTKGEEQVMNNIINDEAAAPSPAGCMCFQIFDLPHFQVALNQQSRSLKQHHHHPSFFQHHKDPSLLKGVEAPRNSLELDEAVPERKSVSSSLSSSSTMKVDEQNLNIPVGIQIRTSCDSRSPRVSTSGSRTRTDYGISSECSSSSPAGTKTPTLVARLMGLDLLPENNNSPRISISTHCNTKSQSKNVLVNNNSSKNRRRFSSFESSDIATGTLSLPETPRISLARRSDVDHHHHRHQHHRLSLQINKENMGDAFEFSDSSSTAKMGRNSRRSFHQQENDNQTRSPGYYARQIVKQVKESVSSRKVGHDITNTSSSIRRKDNQLAATYDQVVLLKPKKPSNGNDDDFPSSKQTTPSCSPRFRFLEPKSTSAKHQTSHSPKFSPLSPLSETTTLSLPAKIVTKPKPQSSPKVQVQQRKCDKFVPKKPPQACDAIRSKKEELFVRSAAATNKANFSEKKCKLKTPLSNQLVNTSTVPTILPLKKDPSPPTTKLLIKQSQESDTYPSKRRSSSSSRELSSSSSHNSYYYKLTTLQENRDKCNGAISIDGLNFHHQYIQRILKRTGLDKSSPISLAKWYSPSHPLDPSIFHYLELFNSTTHNSTLRSNRKLIFHLVDELLVDILIKNNNLKHRSMNGEGLIDALCSKIQDFPSANCQVLEDIDALIERDMKIGGSVFFEEEVESIVCEIEREIMEEVLHDDGAV	37.27	330	1e-25	112		AT5G51850.1	---	unknown protein; BEST Arabidopsis thaliana protein match is: unknown protein (TAIR:AT5G62170.1); Has 384 Blast hits to 375 proteins in 79 species: Archae - 0; Bacteria - 14; Metazoa - 135; Fungi - 31; Plants - 92; Viruses - 0; Other Eukaryotes - 112 (source: NCBI BLink).	590	MGRDCGMFDDGHGSEGGGRGGAFSSSRSKKTANGCMAAFYHLFDSHHHLTIDSPSRSKGLKLMEESLPSTTYKDKEISNIPVGMRVKTDTGTKSSRLRALVTDSSTSSSEICNSPGSKTPNLVARLMGLDLLPDKTDLNHSLSDLHTMSSHHITSHRLSKKGTRSLPVSPRISSARKSDFDIHRLSLQLNREKEFGRSRLKEDQEESHSPRDYARQIVKQIKERVVTRRVVGMDITNSVKNREARPSHELRRDTTVSCSPRTRFSEKENKQSTSHKPNSSSSSRPEPIIQKPKPTPVILGEKQSQNRVKQRQLKPINLCKKAETETRRPIKPSPTSDIRNRKRETFLSDSRDVKAKPLHKIKKFKKIPKSNDLENISATRPPHQQINERERLISNEAASIRSSSMHKTEKNSPQVARNHKFDDAATEINSEQDYIIRIMNLAGIKSDSQAMLDLSIFRKLEHFGDYPSGTLALGCNRRLLFDLVNEILIETVAKRRGNYQGSELISELCSAVARYSTKCYPVPEEIALVDVKRLLEKKKKLEEEGEEIIVEIEREIIDALVRETLSELSLNKRSNKTTSDGKLNHYVLLE	33.02	318	2e-21	98.6		2	1.10E-17 | 5.80E-11	64.5 | 41.3	PF14309.1 | PF14383.1	DUF4378 | VARLMGL		---	---	---	---		1	GO:0005634	1	GO:0003674	1	GO:0008150
	16908	Peam|HassGeneModel_16908 maker-Ctg0001-augustus-gene-7.5-mRNA-1	2821	TGCACATGTTCGCGCGTGTGGAATCTTTAGAATAAACGATTCCGTACCATGAGCACTGTAAAATGCTCCTCTCCCTCCTCTTGAAATCTTCGTTAAAGGTTCGATTCCTTCCTCACGAAGATCTTTCACTCTTCGTCCATTCTCACGATGGCCGGCGGCCAAAAACCCTTCTCCGCCGAGCCTTCTCCTTCCGGCGGCCAGTTCCTCCTCCAACTCCTCCAAAAACCCCCTTCTACCACCCCATCCCCACAGTCCGATCTCAGCCCCCACCCCCACTCCCACTCCCACCTCCATGATCCCGCCGTCGCAGCAGTGGGCCCCAGCCACCCCTTCCCTCCGTGGCCCACCGATCTCCGCCCCCCTCTCTCCGACCCTCGCTTCGCTCCCTCTCCCTACTCCTTCTCGCCCGTCTTCCCCCAAAACCCTTGGCCTCTCCCCTCATTCGATCTCCGAAACCCCAATTTCCCTCCCCCAAACCCAAACCCTAACCCTAACCCGCCCTTCAACAGCTTCCCCCACTTCGGATTTCCGCGCAATGGTGACCCCGCGCCGCCTCCCCACCACCACCAGATTCCGCCATTCCTACCCCATCTGCTCATCAACGACGGGATTCTCCCAGACAACAGCACCACATTGACGTTCGGATCGCTCAAGTGCGAGATTCGCGCCCCCAACGCGCTGCCCAACGGGAACTCGACGGATTCGAAGTTCAACTCGACGGATTCGAAGTTCCAGCCGTGGCGCGGCCCAGCCAAGGAGCCAGCAGCCCCGGGGAGGAGTTCTAGGGCTCCCCCGATTCGACCTCATGAGAAAGGACCTGGAGCGCCCTGGCAGAGACCGAGCTCCGGGGGAGCTCAGAGGCCTGGTTTGATGGAGAACAGAAGGCTCCCGCCGCCGCCCATTGGTCACTCGCGCAGACCTAAGGGACCAGAGCAGTGGGCTTCTGCGAATGGAAGGCGAGATGGAGAGCATGGTTTGGAGAAGCGAGATTTCTCTATGAAGCTGCCACTCACTGCTCAGCTCCATAAGCCAGGCCCGCCTACTGGGAGTAATCTGCATTCTGTCTCCAGGGCGGATTTAGAGGAACGTGTTACAAATTTGCGTGGTGAGGTTCTTGCTGATGGGCGTAGTAGTTCTGGATTTCGGAGGCGGATTGGGATTACTAACCCAGAAGATGGGAGAGACATAGAAGAGGATATCAGTTCTTTGATGCTTGAAGATGAAGAAGCTAATAGGAATGCTGCCAAGAAGAAGAATGGTTCGCGTGGTAAGGACCTCAGGTCAGATTCGTCAAGAGGACTACAGGTATCTAGTCAGCGAATGAGGAACCGTAGAAAGGAAATTGCATGTCGCAGTGACATAGAGAGGCTTACGCCCTGTTTCCTTTCCATATATGAATCCTTAATTCCACCAGATGAGGAAAAGGAAAAGCAGAAGCAACTTCTAGCATCATTGGAGAAGCTGGTCAACAAAGAATGGCCTGGAGCTCAGTTGTTTCTTTATGGATCTTGTGCCAATACATTCGGAGTTTCCAACAGCGACATTGATGTTTGCATGACCTTAGATGATGCCGGCACAAGCAAGTCTGATATTTTACTGAAATTGGCAGAAATTTTGGAATCAGACAATCTCCAAAATGTGCAGGCTCTAACACGCGCAAGGGTGCCTATCGTGAAGCTTATGGATCCAGTTACCAAAATCTCCTGTGATATATGTATAAATAATGTATTAGCTCTCGTTAATACAAAGCTCCTTCGAGATTATGCACAAATAGATGTCCGATTGCGACAACTGGCTTTTATTGTGAAACACTGGGCTAAGTCACGGGGAGTCAATGAAACATACCATGGAACTCTATCTAGTTATGCGTATGTGCTAATGTGCATTCACTTCTTACAATCACGTAGACCGGCAATTCTTCCCTGCTTACAGGGAATGAAAGCTACATATGTGGTCAACATAGATAGTGTGGATTATGCTTATTTTGATCGAGTTGAGGAACTCCATGATTTTGGGGCAGTGAACAATGAAAGTATTGGTTATTTGTTATGGGCATTCTTTGATTATTGGGCGTATTGTCATGATTATGCAAATGATGTCATATCTGTCCGCACTGCAGGCATTATAAGCAAGCGCGAAAAGGATTGGACGAGGCGAATTGGGAATGACCGTCATTTGATATGCATAGAAGATCCTTTTGAGGTCAATCATGATCTAGGGCGTGTTGTTGACAAATACAGCATAAAAATTCTGAGGGAAGAATTTGAACGGGCAGCTGATGTACTGCAGTATGATCCTAACCCTAGCGTCAAACTCTTTGAGCCCTACGTTTCAAGTTGATTATCAAGAGGTGGGGGCTTAGTTGTAATTATGGTCACCCAGCTTGTAAAGCTTTGCAGTTTGTTTTGTTCATAGCCTGAGTATGTATTTATGACGTGAGATTTTCGTAGAAGTCCCTGTAAAGGAATTATTGATTTTTATCAACTCCTACTGTTGCTGTATGAAGGTAGTAATAGCAATGGTTGAGATTACTCAGTGGTGTAATAGTTCAGCAGAAGCTCTATGGCAACCTGCACGAAATGGAGTGTTTCTAAACCTTTGAACTACATTACTGATGGTAAGTTATATTTTTGGATGGGAAAGGCTTGCCCTCAATTTCCTTTTTCCCCATGCATTCATCGTTTGAGTGCATATTTATTACTTGGCTATTTCTATTGTCCTGCTGGAATCCTGGGAAATGGTCACCCTATAATCAAGTTGTTCTTTAATCGTGTTGCTTTTGATATTTATTGGCAAAGAACAAACCTGTGGCTTAAATGTG	730	MAGGQKPFSAEPSPSGGQFLLQLLQKPPSTTPSPQSDLSPHPHSHSHLHDPAVAAVGPSHPFPPWPTDLRPPLSDPRFAPSPYSFSPVFPQNPWPLPSFDLRNPNFPPPNPNPNPNPPFNSFPHFGFPRNGDPAPPPHHHQIPPFLPHLLINDGILPDNSTTLTFGSLKCEIRAPNALPNGNSTDSKFNSTDSKFQPWRGPAKEPAAPGRSSRAPPIRPHEKGPGAPWQRPSSGGAQRPGLMENRRLPPPPIGHSRRPKGPEQWASANGRRDGEHGLEKRDFSMKLPLTAQLHKPGPPTGSNLHSVSRADLEERVTNLRGEVLADGRSSSGFRRRIGITNPEDGRDIEEDISSLMLEDEEANRNAAKKKNGSRGKDLRSDSSRGLQVSSQRMRNRRKEIACRSDIERLTPCFLSIYESLIPPDEEKEKQKQLLASLEKLVNKEWPGAQLFLYGSCANTFGVSNSDIDVCMTLDDAGTSKSDILLKLAEILESDNLQNVQALTRARVPIVKLMDPVTKISCDICINNVLALVNTKLLRDYAQIDVRLRQLAFIVKHWAKSRGVNETYHGTLSSYAYVLMCIHFLQSRRPAILPCLQGMKATYVVNIDSVDYAYFDRVEELHDFGAVNNESIGYLLWAFFDYWAYCHDYANDVISVRTAGIISKREKDWTRRIGNDRHLICIEDPFEVNHDLGRVVDKYSIKILREEFERAADVLQYDPNPSVKLFEPYVSS	98.794	Complete		XP_006829140.1 PREDICTED: uncharacterized protein LOC18424491 isoform X1 [Amborella trichopoda]	PREDICTED: uncharacterized protein LOC18424491 isoform X1 [Amborella trichopoda]	811	MAEEQVGVVGQGRPLGEGIPSPSHGEFLLQLLQKRHDSSNNQSSSSSSSQDPQHPFGYGQLDDPAVAALGPSLPLPHHSFHLRPQIHHSGAGQNWSLESPWAVSFPGQRQGAGPPLQDGLLRVPLPHSSSLRGDFGPVKMEKEGTFGWDSAGLRMEGGLPLQFGSIGCELQLQGNAGVRVQEVNSERRKEPLLQSLVHGISNVNIHGHVGRDDGARGMSGANSGSQHQRRGNYSGSNAAADGSAKECSRPPGFSRRPGNNGKEHGRRVVVNEKRDGDNGEASDDPNFHKQLHARDQIVSGSTGLSYRGVQQGGVLRHRVDRMDHSDHYCQQNGDSFSPTLPLSVQLDHPGPPVGSNVQSVQGSNIDQSLNNLPGSFPGERPRGQRSSNGVVNGAAFSEPNHRREGHRGNDKLVEGLNGMVVPRDGVLTNNAGDDPGGSGGKDLIREFSGRDFKTDSWQGPRPHYHRMKNYKMEFEYRTDLYKHTSHFLAIYESLIPAEEEKAKQRQLLASMEKLVNKEWPDARLLLYGSCANSFGVCKSDIDVCLSIKENCLSKSDILLRLADILQSDNLQNVQALTHARVPIVKLMDPGTGISCDICINNVLAVVNTKLLHDYAQIDVRLRQLAFIVKHWAKSRQVNETYRGTLSSYAYVLMCIHFLQQRRPPILPCLQEMVPTYVETIEDIKCAFYDKVENLKYYGAANKETVSQLICAFFDYWAYHHDYANSVISVRTGSIISKRVKEWTRRIGKDRHLICIEDPFDISHDLGRIVDRHSINVLRDEFRRAADILRYDPNPSVTLFEPYLREQPEKPP	60.68	468	0	555		XP_002451420.1	hypothetical protein SORBIDRAFT_04g001830 [Sorghum bicolor]	647	MAGGDDAQDHAATEDPPQRAPDPFLRFLIPAPKPRRAAPTALLQPPHRLIAPPELVMRPEERLFIVPPTRPDWLPPPPRSYQHSPSSSSSTGAVARPRPPVPPPPPPPSPSRRYHSSSPSPRPRPRPPFPPPTNDPWARNAGRFARQFAGVHVNGNARRGRSPVVPLPHDGGARFLPVPLPHDVGFQRPKAAAAAPHKEKEKKAWVAVQRKAESGARDEDRAAALSEGYSGGDEGSVEAEDVLQPQGKGEQQEDDDANRRLLLIDQQDDDVESSLPTDGTLDCSGRAGGGDRPSEVTPGPDQVPRLQGRMRRPEAECRHDIDTFTPGLLALYESLKPSEEHRSKQKQLVDSLAKSVSKEWPNAQMHLYGSCANSFGTSHSDVDVCLEMETGTQDAIEVLVKLADVLRTDGFENVEAITSARVPIVRMSDPGSGFSCDICINNLLAVANTKLLKDYAQIDQRLLQLAFLVKHWAKQRGVNETYRGTLSSYAYVLMCINFLQQCEPKILPCLQAMEPTYKLTVDGTECAYFDKVDQLQGFGADNKASVAELLWGFFHYWASQHHYKRDVISVRLGKTISKQEKRWTTRVGNDRHLVCIEDPFEVSHDLGRVVDRQTIRILREEMERAAVVLQHDDDPCVTLFEPYGCEN	61.99	342	8e-152	456		XP_010661598.1	PREDICTED: uncharacterized protein LOC100267790 [Vitis vinifera]	720	MHGGGGGAPAPPPSNGGEYLLQLLQNPHHPQASAAAAAARTPQATTRVPVPSSPLQSLSLDPAVAAVGPAVPFPTLPSNGYDLPHPWANPPNYLIQGLAQNPWPPQTPQFIGDRELLGEDGRRLGFDVRGKTVQHQQHHKLMFGSFPCEIQNHGGLVNGKSLENPIPGAIREPLVGKFDALKNHKMGLDPIWNLNSHHNASQQEQERRTVGWGTHQQGEFSRSGPPPGFPSKARAVGNCDSGILRRGLEDKVNKGNVTANDYDEKVRRLSPRHVDNHGNASAQLGLTGQLEHPGPLLASDIEECLLNLGAEIDGVGDRVRHQKQGMRREGQGNLDDLSEEMTGSLVLEDGSQDKNDTNQHHNSRNRDFRSDTRGQRMLSQRVRNLKRHMECRRDIGTLNFRFLSIYESLIPEEEEKAKQKQLLTLLEKLVSKEWPKAQLFLYGSCANSFGVSKSDIDVCLAIDDADINKSEFLLKLADILQSDNLQNVQALTRARVPIVKLKDPVTGISCDICINNVLAVVNTKLLRDYAQIDVRLRQLAFIVKHWAKSRGVNETYQGTLSSYAYVLMCIHFLQQCKPAILPCLQGMQTTYSVTVDDIQCAFFDQVERLRHFGSHNKESIAQLVWAFFNYWAYHHDYANDVISIRTGSIISKREKDWTRRKGNDRHLICIEDPFEISHDLGRVVDKFSIKVLREEFERAAYIMQYDPDPCVTLFEPYVPA	66.67	447	0	593		XP_004229872.1	PREDICTED: uncharacterized protein LOC101244121 [Solanum lycopersicum]	775	MTGGGGDAASPPLSSQSTPSNGGEFLLQLLQNHPHQLHSQPQPPLRPELQNLPHDPAVAAVGPSMPYPPLFHTPTNPSVLPYSHSPPLFVPHNFFIRGFLQNPNSGHTTNPNYSSPPAPSGFSQYHHASPLGFGSVGENMGNLGIFGANAKASNSNNEFDHNLIFGSLRSHIQGNVSMMNDRFSDDLASKVGNFEQKNHESRLANVRMLNGVEGKLENVIGSGRKQLGNLRGLEQQNSGGGGGESESESGGLGWGRQFHSGTVRGVVPPPGFSSKPRSRDFEHNVDNEKNNFVELNHRGIGLNHKYERESKHLSRNGKNYAIGSDDQRVFRRLDSPVPPAGSKLHSVLASDVEDSTLELRGEDAESGEETVSVMRDVLGRSSAQGQSELDELGEHVISSLGLEDEPNERSDKKNHHASRDKDYRSDKRGAYILGQRMRMLKRQIACRSDINRMNGAFLATFQSLIPPEEERTKQKQLLALLDGIVSKEWPNARLYVYGSCANSFGFSKSDIDICLAIEDANIDKSEVLLKLADMLQSGNLQNVQALTRARVPIVKLMDPETGISCDICVNNVLAVVNTKLLRDYAQIDVRLRQLAFIVKHWAKSRGVNETYQGTLSSYAYVLMCIHFLQQRRPAILPCLQGMEATYSVTVGNIECAYFDKVEKLYGFGSQNGESLARLVWAFFSYWAYCHDYANDVISIRSGSTVSKRAKDWTRRIGNDRHLICIEDPFEVSHDLGRVVDKFSIRVLREEFERAAEIMQYDPNPCVKLFEPYIPS	65.84	445	0	608		AT2G45620.1	---	Nucleotidyltransferase family protein	764	MADGGAEPPAPPSSINAGEFLLSILHGSPSPSSQGPQHHQSFALDPAIAAIGPTVNNPFPPSNWQSNGHRPSNHNPPSWPLAFSPPHNLSPNFLGFPQFPPSPFTTNQFDGNQRVSPEDAYRLGFPGTTNPAIQSMVQQQQQQQLPPPQSETRKLVFGSFSGDATQSLNGLHNGNLKYDSNQHEQLMRHPQSTLSNSNMDPNLSHHRNHDLHEQRGGHSGRGNWGHIGNNGRGLKSTPPPPPPGFSSNQRGWDMSLGSKDDDRGMGRNHDQAMGEHSKVWNQSVDFSAEANRLRGLSIQNESKFNLSQQIDHPGPPKGASLHSVSAADAADSFSMLNKEARRGGERREELGQLSKAKREGNANSDEIEDFGEDIVKSLLLEDETGEKDANDGKKDSKTSREKESRVDNRGQRLLGQKARMVKMYMACRNDIHRYDATFIAIYKSLIPAEEELEKQRQLMAHLENLVAKEWPHAKLYLYGSCANSFGFPKSDIDVCLAIEGDDINKSEMLLKLAEILESDNLQNVQALTRARVPIVKLMDPVTGISCDICINNVLAVVNTKLLRDYAQIDVRLRQLAFIVKHWAKSRRVNETYQGTLSSYAYVLMCIHFLQQRRPPILPCLQEMEPTYSVRVDNIRCTYFDNVDRLRNFGSNNRETIAELVWGFFNYWAYAHDYAYNVVSVRTGSILGKREKDWTRRVGNDRHLICIEDPFETSHDLGRVVDKFSIRVLREEFERAARIMHQDPNPCAKLLEPYIPEDNNGQGHN	62.25	453	0	565		2	2.10E-21 | 1.10E-04	75.6 | 22.4	PF03828.14 | PF01909.18	PAP_assoc | NTP_transf_2		---	---	---	---		1	GO:0005634	1	GO:0016779	3	GO:0000956, GO:0006487, GO:0048573
	16909	Peam|HassGeneModel_16909 maker-Ctg0001-augustus-gene-8.7-mRNA-1	1531	CTTTGGGTCTATAAATTTTGAGTGCGGATGATACCAAAACAAGTGAGAAAAGCCGAGAAATTTAAATAGATGGCACGCTTGTCCCTTCCTCGCAATCGACACACACAGCAAATTAATGTATAAAACGACCTGAAGCCTGATAGTGGCCTTCCACGTTAAAAACAATTCAGAAGACACAGCAAAAGCTCTCTCTCTCTCTCTCAGTTGTACCTCTTCTTGTTTGCAATGACCTCATCTTCTGATCTTTTCCTCTTTGACGGCTCTTTTCTTTGCCTTTCACCTGAAATCACTTCCTCCGATATCGACTTGGGATTCTTCTCAGACCCCTTCTCTTCTTTCCCAGATTTTTCAGTGGATATGCACCAAGCGATCTCATATTCAAACAACCCAAATCAAATTCAGGTGTCTGAGCCATCTCCTTCTCTTTATTCATCAACCCCAATTCCTCTAATCTCTTCTTCCTCCCCTCCTAGCCAGAGACTGCACAGCCTATCCCTCAATTCCATCACATCTGTTCCATCTGGAGGAATTCAAGACATGGATGTCTTGGACATGATGGGAGTTAAAACAGAGTTCAATGTGGATTTAGAATCGGATCACCCATCTCTTTTTTCTGACATCGAGAAGGCGAGATTGATGCAGAGGAGCCTCAGTAGCCGCTCTCTTGATACAAAACCGAATTTCCTCTTCCAGCCTCATTTCTCATCTCTCTCAGAGTCTCCAAAAATCGAGAATCAATTACAGAATTTGGCTAGGAAATTTGAAGGACCCATCAGAAGGGCTTCTAGTACAGGGGACTTACATAGAATCAACAGCGTGCAAGCTAATTATGGTTTCTCGAGTCCTTTAGCCACACATAATTCATATGTAGACGAGGGACCAGCTTTCAGAGTGGGTCGTTACAGTGCAGAAGAGAGGAAACAGAGAATTCACAGATACAGAAGCAAGCGCAACCAGAGAAACTTCAACAAGACAATCAAGTATGCATGTAGAAAGACACTGGCAGACAGCAGGCCAAGAGTACGCGGCCGATTCGCCAGGAACGACGATACTGAAGAGACTAACAAAGCCACCAACTCTCAAGAGAAGAATCTGAAGAAGATCTCTGGGTTGATGGATTTAATGGAGAAGAAGTGGAGGTGATGGCCATGAGAGGATTTGCAAATGAGATGAGTTCTCAGTTCCAGCAGTTCCAGTATCTTGGATTCTAACATAATCAGCTACTTATCAAATTCCAAGGTTCAAGAGAAGGAACAGCTTCCATTACCGTTTGGAGAAGTGGTTGAAGAAAGATTGTCAAAAGGAGAGTAAGCCACGGCTCTGGTGTCCTAGTTTGGTAAACAACAGCAAACCAAGAGAATAAAGAAGAGGCACTCAAAGTGCATATTCCTCTTTTATGTAAATATAGATGTAAAACTACTCTAGTATTTAGGTATCTGGCTTTCCTTCTGTATTGGCATTTGGCAATCATTATTAACGTACCAATCAAGGCTTGACATTGTTAGTGGACCCCACTCTTGATGCACATGAT	305	MTSSSDLFLFDGSFLCLSPEITSSDIDLGFFSDPFSSFPDFSVDMHQAISYSNNPNQIQVSEPSPSLYSSTPIPLISSSSPPSQRLHSLSLNSITSVPSGGIQDMDVLDMMGVKTEFNVDLESDHPSLFSDIEKARLMQRSLSSRSLDTKPNFLFQPHFSSLSESPKIENQLQNLARKFEGPIRRASSTGDLHRINSVQANYGFSSPLATHNSYVDEGPAFRVGRYSAEERKQRIHRYRSKRNQRNFNKTIKYACRKTLADSRPRVRGRFARNDDTEETNKATNSQEKNLKKISGLMDLMEKKWR	94.602	Complete		XP_006829112.1 PREDICTED: uncharacterized protein LOC18424462 [Amborella trichopoda]	PREDICTED: uncharacterized protein LOC18424462 [Amborella trichopoda]	315	MAAQGDLFLLDESLYLRCSPEPSDIHLDIFSDPLFAIPADPNFEILDAVLSDDQATSQLDGLSLEPVEELAPPVHLGSSLPRDFAPGNGCGSDMGGCIGVKDEKLLGGMAPTSVPRSNGFMQRSMSSQSLGQLSAQHQHRQVGLFRPQLSSVFELPHVFEMKGKPGLGGSSMRRVCSAGDIQRINRMQMSPSAQENQGVEDIGFRVRPYSAEERKERINRYRNKRTQRNFNKKIKYACRKTLADRRPRVRGRFAKNEETDEIPKNPNDEDDDEEVYGFEEEDGKRAMGHRRGPCLGGGAMLTAVPIGPNYQFFGF	50.74	136	2e-33	124		XP_002458724.1	hypothetical protein SORBIDRAFT_03g039060 [Sorghum bicolor]	359	MFRQSSSSSASSYSDALMHHHAASFSAAAAALSVTVPAQIPRAGGYLDGGGNVGAFSSPPSSGYSSSFPSSYYNYNSIQRSISSHSLPMHLQLADVSLGGVGGGSGSGFYSPSSPSTHQLTTLPPLSSSPSSSSGEFFEFTSSCPVRRVFSTGDLQGMNGSSPPRPVPSGDGCGQEGGGPFSQKVGRYSAEERKERIERYRVKRHQRNFNKKITYACRKTLADSRPRVKGRFARNGETDGEADEREASDNSYEYGCSHNELSSNGNTYSAGSCYDGGHYSNRPNGAGGNSNGAVSAFSGAGGNNSNGAGGDNGEWWWRAPGAAAADDEVQRQQRQVVGFDDEEELWATLGDMLSVNLAS	56.44	101	2e-25	103		XP_010658181.1	PREDICTED: uncharacterized protein LOC104881088 isoform X1 [Vitis vinifera]	326	MASDLFLIDDVVSSDIDVDLQFLSDAFSPFSDSPLDFLQAIQDDPVKEKPEDEVEVEAEAQVVEQAVPSVPMLHSSPPSREMESLSLRRSTHLAVVENGTGLASGFVGLSGLDAVKPEQRGVSLEECFYNPVFGAHSYGGDESAARMMQRSFSSHSFDGRRGFLFQPGFNAPPGSPNFQNPIIRSPENLFFNGHMRRVCSAGDLQTNHRQFSPDAASFRVGRYSAEERKERIDKYRAKRTQRNFNKTIKYACRKTLADSRPRVRGRFARNDEIEETPKAECFNAYEYEQQPWAHDFHEGGYGGRAVRGGPLYNSYGSTPFQYYGFG	49.49	198	1e-40	144		XP_004245581.1	PREDICTED: zinc finger protein CONSTANS-LIKE 1-like [Solanum lycopersicum]	326	MSSELFVFDNFFTDPFSPSFIDNSIFQENNSFTMPTNYLIQELPENKIDEATSFDQITSTLLSSSPPSHQFENLSLYPIVNPNFEFGDYSVKAEEFPVQVQFESDHFGAFQNDVKLMQRSFSSNCFDNNNNNNEKQSFSIFTPNFDSLIESTNFQTSAAISSPENSFSSGQMRRVCSTGDLQKMKTSQTKNTLSTSPLSGERTFIEEASNIKVGRYTAEERKERIHRYRAKRTQRNFNKTIKYACRKTLADNRPRVRGRFARNDEVGIEIPKTSSSTLFNRYEDEDDIWIEGVHEEEEDRQGSIGRKQFYHNFGSMTQYHQQYSRH	50.3	169	3e-39	140		AT1G63820.1	---	CCT motif family protein	293	MDSDLYIFDGSSSSSSICHSTDPDMFSSDTTTTTDLYCNNPYLNPSMDDHQSLSFFESFTPTTHHILSSSPPISQLQTLTLTHTNSFPNFSGFENFDTVKTEQLLFNSPFDAPFMEDSSNFQNQNLLNSPEDSFFSDHMRRVYSTGDLQNLGRDFTGQRSYSSPLAAESSPTTVFSGDEQSLRVGRYSSEERKEKISKYRAKRTQRNFTKTIKYACRKTLADNRPRVRGRFARNDEVFENPKIASSFTRQENDDDLWNLDGLHEEEEACVNLVECQSQSQPQLQMQYMTNSYW	45.86	157	6e-31	117		1	2.9e-19	68.4	PF06203.9	CCT		---	---	---	---		1	GO:0005634	---	NA	1	GO:0008150
	16910	Peam|HassGeneModel_16910 maker-Ctg0001-augustus-gene-8.5-mRNA-1	1514	CTGTGGAGTTTCTACACGGATCTATGTACATTTATCATAGGATAATTATGAGGTGATGATAGAAGAGAAACTGGATCCATTTCAAATTAGGCCCCCTCAACTATAGCAAAATCGATAGAAGAACGAGAAGATGAAGTTGACTCCTGGACCGACAATCTGGTGGGCCCCAGGTGGATGATGATCTAGACGCCATCCCTCTTGGGTCCACCGACGGAAAGTTGCGTCATGGGCTAGAGTCATTCCAATGGCTCATGGATGTTAGCATTCCAGCTTTCGGGCTCCTTCCCAATTCTAATCCCATGGTTTTCTTACTCAACCCCCAACTGTTTGTCGAAATTCCCATTAGAGTTTGAACGCTCCTTCATTTATCAAAACCCCATCCAATCTATGTTTTGGCTGCTCCTTTAATGAATTATGTGTTTGTGAGGGTCGATTGATGGGTCCATCTTTTGACCCAACAAGTTGAATCTTGAATATGCTTCATGGATATTACTGGGAGAATGTATGTGGGAGGAGTTAATACCCTCCTCTTTCATTGGGCTTTTCACATCGGTTATGCTAACACTGTAAGTGTGAACAAAACCCTTGAGCGGTACCGGCGGTGCTGTTACAATCCACATGATGCTAATATAACCGATGGTGAAACACAGAGCTGGTACCAGGAGTTGTCCAAGTTGAAGTCTAAATATGAATCCCTGCAGCGTTCACAGAGGCATCTGCTTGGAGAAGATCTTGGACCACTAAGTGCAAAAGAACTGCAGCGATTAGAAAGACAGCTTGAAGTAGCACTATCACAAGCAAGGCAAAGAAAGACACAATTAATGTTAGAGCAAATCGAAGAACTTCGCAACAAGGAGCGTCAACTTGGAGAAATGAACAAGCAGCTCAAAAGCAAGCTTGAAGCAGGACAGGGACCTTTTACAACCATACAGGGCACTTGGGATGCTGGAGCTATAGTTGGAAACAACACCTTTTCTGTTCACCCTTCGCAATCAACCACCATGGACTGTGAACCCACCACATTGCAGATCGGGTATCACAACTTTGTCTCTGCTGAAGCAAACCTTCCTAGGAGCAGTGAGAGTAACTTCAATCAGGGTTGGATCCTTTGAACCCACTAACAATCATTGGAACTAGGTTTGGTATGAACTTTCATACAACATGATGTGTGAAGTTATTGTTGTATGTGATATTAACACCTTTATGTATTTATTTCAATGTTGGATGGGACGTTACAACTGATATGTTTTCATCGCTATAATAAAATGACAAGACAATGCTGCTGCAAAATTATATAGCAGCCAATGTTGTAACTTACAAAATTGTTCCTTTAATGAATTCCAATATTAGTTACAACTTCCTAACACATATCATGGTAAGATACCCTGCCGGGAATGAGAACAAATATTAATAACATTAACATTGTAAATGGTTTTATACTCATTATTGGGATATATGGCTCAGATCTACATGGTCTGTAATTCCCATTATTGCTCCTTTCTCCATTTCACATC	209	MDITGRMYVGGVNTLLFHWAFHIGYANTVSVNKTLERYRRCCYNPHDANITDGETQSWYQELSKLKSKYESLQRSQRHLLGEDLGPLSAKELQRLERQLEVALSQARQRKTQLMLEQIEELRNKERQLGEMNKQLKSKLEAGQGPFTTIQGTWDAGAIVGNNTFSVHPSQSTTMDCEPTTLQIGYHNFVSAEANLPRSSESNFNQGWIL	86.034	Complete		XP_011629011.1 PREDICTED: MADS-box transcription factor 6 [Amborella trichopoda]	PREDICTED: MADS-box transcription factor 6 [Amborella trichopoda]	241	MGRGRVELKRIENKINRQVTFSKRRNGLLKKAYELSVLCDAEVGLIIFSSRGKLYEFGSAGLSKTLERYQRCCYTPQDNSATDRETQNWSQELSKLKAKYETLQRSQRHLLGEDLGPLSVKELQQLERQLEVALSQARQRKTQILMDQMEELRRKERRLGDINKQLKSKLESDGQGSFRGIQGTWESGTVVGNNAFAVNPSHANPIDCEPTLQIGYHHFVSPESIPRTGPAESNFVQGWVL	65.17	201	8e-91	265		XP_002454472.1	hypothetical protein SORBIDRAFT_04g031750 [Sorghum bicolor]	255	MGRGRVELKRIENKINRQVTFSKRRNGLLKKAYELSVLCDAEVALIIFSSRGKLYEFGSAGITKTLERYQHCCYNAQDSNGALSETQSWYQEMSKLRAKFEALQRTQRHLLGEDLGPLSVKELQQLEKQLECALSQARQRKTQLMMEQVEELRRKERHLGEMNRQLKHKLEAEGSSNYRTLQHAAAWPAPGGTIVEHDGATYHVHPPAHSVAIDCEPTLQIGYPHHQFLPSDQAANNIPRNAPGGENNFMLGWVL	60.1	198	3e-71	216		NP_001268111.1	MADS-box protein 3 [Vitis vinifera]	244	MGRGRVELKRIENKINRQVTFSKRRNGLLKKAYELSVLCDAEVALIIFSSRGKLYEFGSAGTTKTLERYQRVCYTPQDNNMECETQSWYQEVSKLKAKYESLQRTQRHLLGEDLGPLSVKELQNLEKQLEGALAQARQRKTQMMIEQMEDLRRKERQLGDLNKQLKLKLEAEGQSLKAIQGSWNPSTATAGNSSFPVHPSQSNPMDCEPEPILQIGYHHYVPAEGPSVSKSMAGESNFIQGWVL	63.4	194	4e-79	236		XP_010326096.1	PREDICTED: MADS-box transcription factor 6 isoform X2 [Solanum lycopersicum]	225	MFDQNVMNMRRGFWFYQLDIDTFQWSIHKIKRSDITKTLERYQRCCLNPQDNCGERETQSWYQEVSKLKAKFEALQRTQRHLLGEDLGALSVKELQNLEKQLEGALAQARQRKTQIMMEQMEELRRKERHLGDVNKQLKIKVSLELSSFEGEGQGVPFPWSNCNASLDEAGSSTFHVHHSQSNHMDCDLPDPVLQIGYHQYMAADGASGSRNMAVESNIIHGWGL	54.07	209	4e-64	197		AT2G45650.1	AGL6	AGAMOUS-like 6	252	MGRGRVEMKRIENKINRQVTFSKRRNGLLKKAYELSVLCDAEVALIIFSSRGKLYEFGSVGIESTIERYNRCYNCSLSNNKPEETTQSWCQEVTKLKSKYESLVRTNRNLLGEDLGEMGVKELQALERQLEAALTATRQRKTQVMMEEMEDLRKKERQLGDINKQLKIKFETEGHAFKTFQDLWANSAASVAGDPNNSEFPVEPSHPNVLDCNTEPFLQIGFQQHYYVQGEGSSVSKSNVAGETNFVQGWVL	50.26	195	3e-53	171		1	1.8e-30	104.6	PF01486.12	K-box		K09264	---	---	---		1	GO:0005634	3	GO:0003677, GO:0003700, GO:0005515	5	GO:0006355, GO:0009911, GO:0010228, GO:0048437, GO:0048481
	16911	Peam|HassGeneModel_16911 maker-Ctg0001-augustus-gene-8.6-mRNA-1	772	GATGGAAAAGACGATAGATCGCTATCAGAAGCACACAAAAGGCATCAGCATTGACAATGAAGCACCAGAAGAGAATCCACAGAACTGGAAGCTTGAAGTAGCTAATATGGCAAAGACAATCGAGCTTCTAGAAGTCTCTAAGCGGCAGCTTTTAGGAGAGAACCTGGGATCATGTTCCACAGAGGAATTGCAACAGATAGAGAACAAGTTGGAAGAAAGCCTAACAAAAATTAGAGGAAGAAAGTCTCAATTATTCAGAGAGCAGATTGAGCAGCTAAAACAAAAGGAGAGGATCCTTTTGGAGCAAAACGCAACATTATACAAAAAGGTGAAGTATTTGGTAGGATATGTATGTTGCTTTGACGTCCCTTCGTTAAATCAAATCAGAGTCTCATGTACCTTTCTTCAGCACAAGGAGCCACCACAACCAACCAACTGGGAGAAAGTTGGGCCCTGTGATCAAGCTACTCAGGATTCTGAAGTGGAGACTGAATTGTACATTGGAAGGCCAGAAAGAGGGTCGACACTTTTTCTGTTGCAAGGATGATGTGGTACAACTGGTGAAAGAGATTCCACACTAGCTGAAAGACATTCTAAGGAAGCTGACTTAAGCTTCAAATAATACCTTGGTGTTAACTGGGATGAATCCTTTCAAGCAATCTCTTGAAAAAATTAAGGTGCCCAAAGTAAGATTTTCTTGAAATCCTATGTATGAGTTTTCTTTTCTAGAGCCGCCACTCTCCATCGTCATATGCTAATATGTACTAGCAAG	181	MEKTIDRYQKHTKGISIDNEAPEENPQNWKLEVANMAKTIELLEVSKRQLLGENLGSCSTEELQQIENKLEESLTKIRGRKSQLFREQIEQLKQKERILLEQNATLYKKVKYLVGYVCCFDVPSLNQIRVSCTFLQHKEPPQPTNWEKVGPCDQATQDSEVETELYIGRPERGSTLFLLQG	77.962	Complete		XP_006829116.1 PREDICTED: MADS-box protein SOC1 isoform X2 [Amborella trichopoda]	PREDICTED: MADS-box protein SOC1 isoform X2 [Amborella trichopoda]	223	MVRGKTQMKRIENATSRQVTFSKRRNGLLKKAFELSVLCDAEVALIVFSPRGKLHEFSSSNMQKTIERYQRYSKEVGMNGKILEQSMQHWKYEAATMAKKIELLEFSKRKLLGESLDSCSVEELQHIESQLERSLSSIRGRKTAMLMEQIEKLKEKEKVLSAENAMLSEKCGIPQTPLRDNRKSTVSYITSSEHVDVETDLYIGRPESARGRYTVQVIADGNK	42.22	180	1e-39	133		XP_002451346.1	hypothetical protein SORBIDRAFT_04g000500 [Sorghum bicolor]	292	MQIRQPPDHLMVMATAAAAMDVDAPAPAPVPDGNAAANKQGRRGRREMRRIEDSTSRQVTFSKRRSGLLKKAYELSVLCDAEVALIVFSPRGRLYQFASAADLQNTIDRYLKHTEGTLANGKVETGIEKWKYEATTLGKKIDAIETYKRKLLGENLGSCSVQELKELEAQLEKSLSIIRQRKERKLMDQILELREKEQKLLMENAMLRDQCKALPLLELNDNKEHDHHMDGAGDGGEDDEAAAAKEDVETELAIGIIGSRRLTTQAPAPRLHQQPAPAPAPAGDHIDLRAPA	46.02	113	6e-24	95.1		XP_010661478.1	PREDICTED: MADS-box protein isoform X1 [Vitis vinifera]	218	MVRGKTQMRRIENATSRQVTFSKRRNGLFKKAFELSVLCDAEVALIIFSPRGKLYEFSSSSMQETIERYQRHTKDVHTNNYKTTEHNMQHLKHEAANMAKKIELLEISKRKLLGEGLGSCSIEELQQIEQQLERSVSSIRARKNQVFKEQIEQLKEKEKALAAENAMLCEKCGVQPYQAPNQENETLPSAERSQNSDVSTDLFIGLPEGRAKRLLLGN	46.41	181	2e-41	139		NP_001276829.1	MADS-box protein SOC1-like [Solanum lycopersicum]	229	MVRGKVEMKRIENSTSRQVTFSKRRNGLTKKAYELSVLCDAEVAFIIFSHKGRLYEFASSNMQKIIERYRGRARETTTVDKSTELEHYMENLKHETANMAKKIEILEISKRKLMGQGLGSCSMDELEDIDSQLERTLKIIRARKTQLFKEEIESLKAKERLLLQQNASLREKCGLRPMLSESASAPEPIPAPPSTPPAQSKERGNCSQSTKSWEVETELFIGLPQTRCL	42.2	173	3e-35	123		AT2G45660.1	AGL20, SOC1, ATSOC1	AGAMOUS-like 20	214	MVRGKTQMKRIENATSRQVTFSKRRNGLLKKAFELSVLCDAEVSLIIFSPKGKLYEFASSNMQDTIDRYLRHTKDRVSTKPVSEENMQHLKYEAANMMKKIEQLEASKRKLLGEGIGTCSIEELQQIEQQLEKSVKCIRARKTQVFKEQIEQLKQKEKALAAENEKLSEKWGSHESEVWSNKNQESTGRGDEESSPSSEVETQLFIGLPCSSRK	57.8	109	1e-32	116		1	3.3e-25	87.7	PF01486.12	K-box		---	---	---	---		2	GO:0005634, GO:0005737	3	GO:0003700, GO:0005515, GO:0008134	12	GO:0000060, GO:0006355, GO:0009409, GO:0009739, GO:0009908, GO:0009911, GO:0010048, GO:0010077, GO:0043481, GO:0045893, GO:0048440, GO:0048481
	16912	Peam|HassGeneModel_16912 augustus_masked-Ctg0001-processed-gene-8.4-mRNA-1	420	ATGCCTACCAGTGGATTGGCATGTACAGGTCATCTTAATGTATGGTTCTTGATTTTCCCTGATAAGGAACGGAATACAGGAATGCCAAAACATTCCACTACAGGATCAAACCAAAACAGAGACCGAAACGGAATTGACAACTATGAATTCAAAAGGGTCTCAACTCTCAAAGCTACATCTACAGTTGTCAGGACTTACTTCATCTTCAGAGGCACAGTAGGTGTTATTAGAGATTGGAATGACGATGTTGTGAGGAGCTATTCAAGGCCAGCACATTCTTCGGATGCTATTGAAGCTGAAGTGTTTGCTCTTCTGATTGGTTATCTCCATTTAGAAATGGATGAACATAGGATTTTCAGAGCTATGAGGATAGATTTCAATGATCTTCTTTTTGTTGTGAATTGGAGACTAACAAAGTGA	139	MPTSGLACTGHLNVWFLIFPDKERNTGMPKHSTTGSNQNRDRNGIDNYEFKRVSTLKATSTVVRTYFIFRGTVGVIRDWNDDVVRSYSRPAHSSDAIEAEVFALLIGYLHLEMDEHRIFRAMRIDFNDLLFVVNWRLTK	---	Partial		---	---	---	---	---	---	---	---		---	---	---	---	---	---	---	---		---	---	---	---	---	---	---	---		---	---	---	---	---	---	---	---		---	---	---	---	---	---	---	---	---		---	---	---	---	---		---	---	---	---		---	---	---	---	---	---
	16913	Peam|HassGeneModel_16913 maker-Ctg0001-augustus-gene-9.4-mRNA-1	1321	TGGGAATAGAAAATTTACCCGATTGGGTAGTGGCCCCAGGAACCCACACCCACCGGTGTTTTGTTGGGAAAAAATGGCAGGTGGAAACCTCCAAGGCCAAGTACAGGAAAAAAGATCTCGAGAATAACGAGAAAACGTCCTGCTTTACACCCAAACAAACGCCCTTCTCAGTTCCACATTTCAACATAGGAGTTGTGGTCCTCAGCTATTAACTTTCTTTCCTTTTATGCAAATTGCAAGCCCTTTCATTTTTAATTCAACCTCTCTATCTCTCTGTTTATTCATCTTTCATCTTTCATCCTTCTCTTCCTTCTGTATGTACACTTTCTACATCCTCAAGTACCAGTAATAGAGAGGAAGCAGTCAAGGATATAGAGGACTAATAAAAAGCTCAAGAGATGCAACAACAAGAACATCAGCTTGGGATGGAGCTAGGGGTGGTGGGGATGATGGGTGGATCCATGTTGACACAGCCCGAAGAGGATCAACAACAGCAATTAAAATCCGAGATCGCGAGCCACCCGCTCTGTCATCAGCTCCTGGCTGCTCATGTAGGCTGTCTCCGTGTCGCGACGCCGATCGATCATCTCCCCCTCATCGAGGCGCAGCTGGCACAGATGCACCGTCTTCTCCGCTCCTACCAATCTCACCACCACCACCACCACCAATTCCTCCCTCCGCATGAGAAACAAGATCTGGACAACTTCCTTGCGCAGTATCTGTTGTTGTTGAGTTCTTTCAAAGAACGGCTTCAGCAGCACGTCCAAGTTCATGCCGTGGAGGCTGTCATGGGTTGCAGAGATATAGAGCAGTCATTCCATGCTCTCACTGGTTTGTTCTCTTTCTCTACTTCCCCTTTTGTTTCCTTGTTTTGGGAGGATGACAAGACGAAACTCGTGGAGGAGACGGGTTTGCAGCTGAAACAGATAAACAACTGGTTCATCAACCAAAGAAAGCGCAACTGGCACAGTCATTCTCAACCCGCTGCTGCTTTGAAGTCCAAGCGCAAGAGATAGTTGGATCATGGCCTCATAGTACATGGAACAATACACAGTATACATACATATCATGCATGGAGTAGTCTTTAAGTTGCGTAAATAGTCAGATCTTTCATTGAGGGCTAACATGTTGGTTAGCAGATATTGAAACATTGGCTTTGGGTTCATGATTATGAAAGTTCAAATCTAGTGCAGAAAAATTACATAGGTCTTGACATGAAACATGTAGTTCAGTTCGTGTGTAAAGATTTTCATCTCTTGGAATATAGAATAGGAAGAATAATGCTTCCAATCGGGGTACTTATGGGCGAGGCCAGTCCAAC	205	MQQQEHQLGMELGVVGMMGGSMLTQPEEDQQQQLKSEIASHPLCHQLLAAHVGCLRVATPIDHLPLIEAQLAQMHRLLRSYQSHHHHHHQFLPPHEKQDLDNFLAQYLLLLSSFKERLQQHVQVHAVEAVMGCRDIEQSFHALTGLFSFSTSPFVSLFWEDDKTKLVEETGLQLKQINNWFINQRKRNWHSHSQPAAALKSKRKR	84.378	Complete		XP_006829106.1 PREDICTED: homeobox protein HD1 isoform X2 [Amborella trichopoda]	PREDICTED: homeobox protein HD1 isoform X2 [Amborella trichopoda]	279	MVGEGVAEEEERERVKAEIAGHPLYEQLLAAHVGCLRVATPIDQLPLIDAQLARSHNLLRAYSAIRLRNPNPILHPHDRQHLDQFLAQYVLVLSSFKEQLQQHVRIHAVEAVTACREIEQSLHALTGATLGEGTGATMSDDEDDLQMDFAMDAGAEAQDMMRFGPLLPTESERSLMERVRQELKIELKQGFRSRIEDVREEILRKRRAGKLPGDTTSVLKQWWQQHSKWPYPTEDDKTRLVDETGLQLKQINNWFINQRKRNWHSNSQSVTCLKSKRKR	68.81	109	1e-35	125		XP_002468611.1	hypothetical protein SORBIDRAFT_01g048970 [Sorghum bicolor]	145	MQGGGGGGDQAGGSLGMDMGVGYAAGSGGAECSSSTSAAAAAAAAAAAAAAAAAAEAEERQLLKGEIAVHPLCEQLVAAHVGCLRVATPIDHLPLIDAQLAQSSGLLHSYAAHHRPFLSPHDKHDLDSFLVRRPAASSTTCSHYY	68.42	76	2e-26	99		XP_002282231.1	PREDICTED: homeobox protein HD1 [Vitis vinifera]	291	MQEPGLGMMGGGGIGGLSDGDQQQRQLKGEIVTHPLYEQLLAAHVACLRVATPIDQLPLIDAQLTQSHHLLRSYASQQHHHGNSLSPHERQELDNFLSQYLLVLCTFKEQLQQHVRVHAVEAVMACREIEQTLQALTGVSLGEGSGATMSDDEEEMQMDFSLDQGGGDGHDMMGFGPLLPTESERTLMERVRQELKIELKQGFKSRIEDVREEILRKRRAGKLPGDTTSVLKNWWQQHSKWPYPTEDDKAKLVEETGLQLKQINNWFINQRKRNWHSNSQSVTALKSKRKR	71.79	117	1e-40	140		NP_001233933.1	homeobox 2 protein [Solanum lycopersicum]	310	MQQEEGGLGLMGSSNTSGLGGGDISSMMISSEDHHNRNLNHYNQLKSEIATHPLYEQLLSAHVACLRVRTPIDQLPLIDAQLTQSHNLLRSYASSQQQQQQHSLSHHERQELDNFLAQYLLVLCSFKEQLQQHVRVHAVEAVMACREIEQNLQLLTGATLGEGTGATMSDDEDELQMDFSLDVSGGDAHDLMGMGFGLPTESERSLMERVRQELKIELKQGFRSRIEDVREEILRKRRAGKLPGDTTTVLKNWWQQHSKWPYPTEDDKAKLVEETGLQLKQINNWFINQRKRNWHSNSQSVTSLKSKRKR	69.3	114	2e-33	121		AT1G62990.1	KNAT7, IXR11	KNOTTED-like homeobox of Arabidopsis thaliana 7	291	MQEAALGMMGATVGGDGDTAVVAEQNRQLKGEIATHPMYEQLLAAHVACLRVATPIDQLPIIEAQLSQSHHLLRSYASTAVGYHHDRHELDNFLAQYVMVLCSFKEQLQQHVRVHAVEAVMACREIENNLHSLTGATLGEGSGATMSEDEDDLPMDFSSDNSGVDFSGGHDMTGFGPLLPTESERSLMERVRQELKLELKQGFKSRIEDVREEIMRKRRAGKLPGDTTTVLKNWWQQHCKWPYPTEDDKAKLVEETGLQLKQINNWFINQRKRNWHNNSHSLTSLKSKRKH	59.7	134	2e-36	128		3	2.90E-16 | 5.90E-15 | 6.30E-09	58.5 | 54.2 | 35.3	PF03790.8 | PF03791.8 | PF05920.6	KNOX1 | KNOX2 | Homeobox_KN		---	---	---	---		1	GO:0005634	3	GO:0003677, GO:0003700, GO:0043565	13	GO:0006355, GO:0007155, GO:0010089, GO:0010090, GO:0010413, GO:0044036, GO:0045010, GO:0045492, GO:0045892, GO:0048513, GO:0048765, GO:0071555, GO:2000652
	16914	Peam|HassGeneModel_16914 maker-Ctg0001-augustus-gene-9.5-mRNA-1	543	GTGGCGCTTGTGGTTATGGAAACCTGTATAATACAGGAATCTAGTGCATGCTATTGGGGGTCTCCCTTCACCACTGTAACTGCTACAAACCTTTGCCCACCCAACTGGTCCGAGGACTCCAATGCAGGTGGCTGGTGCAACCCGCCGCGCACGCACTTTGACATGTCCAAGCCGGCTTTCATGAAGATTGCCGATTGGAAGGCCGGCATTGTGCCGGTCATGTATCGCCGAGTCCCATGTGTTAAGAGAGGGGGGCTTGAATTCTCATTCCAAGGGAATGGATATTGGCTGCTGGTGTATGTGATGAATGTGGGAGGAGGAGGAAACATAGGGGGCATTTGGGTGAAGGGAAGCAGAACCGGATGGATAGCCATGACCCACAACCGGGGTGCATCGTACCGGGCATTTTCTACACTGGGAGGCCAGTCTCTTTCCTTCAAGATCACTTCTTACACCACAAAGGAGACTATCATGGCATGGAATGTGGCTCCTTCTGACTGGAACGTGGGCGTGACTTACAAGGCTTCTGTAAACTTTCACTGA	180	VALVVMETCIIQESSACYWGSPFTTVTATNLCPPNWSEDSNAGGWCNPPRTHFDMSKPAFMKIADWKAGIVPVMYRRVPCVKRGGLEFSFQGNGYWLLVYVMNVGGGGNIGGIWVKGSRTGWIAMTHNRGASYRAFSTLGGQSLSFKITSYTTKETIMAWNVAPSDWNVGVTYKASVNFH	69.714	Partial		XP_006828789.2 PREDICTED: expansin-A7 [Amborella trichopoda]	PREDICTED: expansin-A7 [Amborella trichopoda]	235	MARYTPSPWKLAHATFYGDESASDTMGGACGYGNLFNTGYGTSTAALSTTLFNNGYGCGTCFQIRCVQSKWCFNGSPITTVTATNLCPPNWSEDSNNGGWCNPPGTHFDMSKPAFMQIAQWKAGIVPVMYRRVPCIRKGGLKFTFQGNGYWLLVYVMNVGGAGDIASMSVKGTKTGWISMSHNWGASYQAFSNLAGQELSFRVTSYTNQQTTYAWNVAPSNWQMGLTYQSSVNFL	74.25	167	4e-86	252		XP_002467588.1	hypothetical protein SORBIDRAFT_01g030590 [Sorghum bicolor]	264	MASPSTGTAFLALVIIFLALLCAATTANARFTAMQWTPAHATFYGDETAAETMGGACGYGNLYATGYGTDTAALSTTLFKDGHGCGTCYQIRCTGSPWCYAGSPSITVTATNLCPPNWAQDTNNGGWCNPPRTHFDLSKPAFMKMAQWRAGIVPVMYRRVPCVRRGGLRFALQGNPYWLLAYVMNVGGAGDVVEMWVKSGTSSCAWIRMTHNWGAAYQAFAQLGGKALSFKVTSYTTRQTIVATNVAPANWGLGLTYQARVNFS	68.48	165	5e-78	233		XP_002275613.1	PREDICTED: expansin-A7 [Vitis vinifera]	264	MASSLHSWGCRFLFMGLVFTIIAKSTLAVAPVFRPSRWALAHATFYGDDTASETMGGACGYGNLFLNGYGTDTVALSSTLFNNGYSCGSCYQIKCVQSSACYKGSPYTTVTATNLCPPNWAQDSNAGGWCNPPRVHFDMSKPAFMKIAQWKAGIIPVMYRRVPCVKRGGLQFSFQGNGYWLLVYVMNVGGGGDIASMWVKGSKTGWISMSHNWGASYQAFATLKGQALSFKLISYSTKQILVANNVAPSNWNVGMTYKANVNFH	80.95	168	2e-92	270		XP_004245667.2	PREDICTED: expansin-A18 [Solanum lycopersicum]	269	MASFNYKLSLIFLIIVSMAFFHQAMAAASYSTPSISPTMFKAMPWKQAFATFYGDETASETMGGACGYGNLFNSGYGTATAALSTVLFGNGYSCGQCFQIMCVKSKFCYTGFTTITATNLCPPNWSQDSNHGGWCNPPRQHFDMSKPAFMKIAQWKAGIVPVSYRRVPCIKKGGIKFALQGNGYWLLVYVMNVAGGGDVASMLVKGSKTGWMSMSHNWGASYQAFATLSGQTLSFKLTSYTSHQTIIVNNVAPSNWRVGMTYQANVNFR	72.02	168	2e-82	244		AT1G12560.1	ATEXPA7, EXP7, ATEXP7, ATHEXPALPHA1.26, EXPA7	expansin A7	262	MGPISSSWSFNKFFSIVFVVFAISGEFVAGYYRPGPWRYAHATFYGDETGGETMGGACGYGNLFNSGYGLSTAALSTTLFNDGYGCGQCFQITCSKSPHCYSGKSTVVTATNLCPPNWYQDSNAGGWCNPPRTHFDMAKPAFMKLAYWRAGIIPVAYRRVPCQRSGGMRFQFQGNSYWLLIFVMNVGGAGDIKSMAVKGSRTNWISMSHNWGASYQAFSSLYGQSLSFRVTSYTTGETIYAWNVAPANWSGGKTYKSTANFR	69.64	168	1e-76	229		2	8.60E-19 | 3.20E-15	67.1 | 55.8	PF01357.16 | PF03330.13	Pollen_allerg_1 | DPBB_1		---	---	---	---		1	GO:0005576	---	NA	8	GO:0009664, GO:0009826, GO:0009828, GO:0009831, GO:0010054, GO:0048446, GO:0048765, GO:0048767
	16915	Peam|HassGeneModel_16915 maker-Ctg0001-augustus-gene-9.7-mRNA-1	2590	TCCCCACTTTCCACAACACCCCTCCTTCCTCGTTACAGCCTTTTATTTTATTTGTCTCGAATTTCTCATCTTTCACTGCCTTTTTCTATAAGAAGACTCACACTTCAATTTTTTTCCCCTTCACAGCTTCAAACTCCAAATCCAACAGATCCTACGACATGAAAAGAACTCATCTCTTCTTCCTCCTCTTCCACCTTCCTCTTCTCTTCCTCCATCAATCCCATGCCCAGCCTTCCACCGGAGGCTACACCTGCTCCCCAAACCAAACCATCTTCCCCTGCCAAACCTACGTCTTCTTCCGAGCCTCCTCTCCAAACCTCCTCGACCTCGCCTCCATTGGAGACCTCTTCAACCTCAGCAGGCTCTCCATCTCCAAACCCAGCAACATCTCCTCCCCTTCCTCCCCTCTCTCCCCAAACCAATCCCTCCTCATCCCAATCTCCTGCTCCTGCAACACCAACATCTCCTCTGCCAACATCACCCACCAAATCGAAGCCGGCGACACCTTCTACGACCTCTCCACCACCCGATTCCAGAACCTCACCACCTACCAAGCTGTCGAAGCCGCCAACCCTTCTCTAGTCGCCACCAACCTCACAATCGGCGTTGAAGCTGTTTTTCCTATATTTTGCAGCTGCCCCAATAAGACCCAGGTGGGGAATCAGACGAATTTCCTCATTACATACGTTTTCCAGCCTTCAGACAGCATTTCTTCTGTAGCTGGGATGTTTGGGACCGATAACAGTTCTATAACCGCTTTGAATGGGGAAAATATCAGGTCTTTTTCTACTGTTTTAGTCCCTGTTTCCCGAATTCCTCAGCTGCAGCAGCCTACTGCATCTCCAGCTGCTTCTTCATGTGAGCGAAAAGGGGTTGCCAAAGGAGCTGTAGTTGGTTTGGGGGTTTTGGGTGCTTTGCTGTTTGTTTCGATCGCTTCGATTGCTTGGCTTTGGTGGGTTTTGTTAAGAAGAGGGAAAAAGCGAGGAGAGGAAGAAGAAAAAGCGATTACGACGAAGAAGATGGTGGAGAAGCAGCGATTTGGGTCGGTATCAGCGACGGATTTCATGGCGGATGTTTCGGAGTGCTTGGATAAGTATAAGCTTTATGGAGTGGAAGAGCTGAGAGAAGCGACTTCGGATTTCGATAGCAAGTGTTTGATTCAAGGCTCTGTTTATAAGGGTTTTATGAGAGGAGATGCCTTCGCTATCAAGAAGATGAAATGGAACGCGTACGAAGAACTCAAGATCTTGCAGAAGGTAAACCATAGCAATCTGGTGAAGTTGGATGGTTTCTGCATAGACCCAGAGGAAGGAAACTGCTATCTTATCTACGAGTATATTGAAAATGGGTCACTTAATTCTTGGCTACACGGCAATGGAAGGAGAAGAAAACTAGACTGGAGGACGAGGCTACAGATTGCGGTTGATGTGGCCAGTGGTCTCCAGTACATCCATGAGCACACCAGGCCTAGTGTGGTCCACAAAGACATCAAGACAAGCAACGTTCTATTGGATGGTAAAATGAGGGCCAAGATTGCCAACTTTGGTCTAGCCAAGTCAGGATGCAACGCAATGACAACGAACATCGTGGGCACTCAAGGCTACCTTGCACCTGAGTATCTTGCAGATGGATTTGTCACCACTAAAATCGATGTTTTTGCTTTCGGGGTTGTCCTACTTGAGCTGGTTTCTGGCAAGGAAGCAATTGATGAAGCAGGGAAGCCACTTTGGATGCAATTAGCCAAGGTCTTTGATGGGAGGGAAGATAAGGAAGAGAGGTTGAAGGCATGGATGGATGAAGCTCTATTGGAGCACAGTTGTTCCCTGGATGGTGTGATGAATGTGATGGCTGTTGCAAAAGCTTGTTTGCAAAGAGATCCTGGCAGGAGGCCTGGTATGGTAGACATTGTCTACATGCTATGTAAAGCTGATGAATTGCCCTTTGACCTCTCTGAGGATGGACTACCCGTTCCTAGTGGTGTTATGGCAAGGTGAAATGGGAGTTGATAATGGGAAAGTTGCAAATTCCCCTTTAATTTGAAGAATCAGCATGGAATGTTGAGCAGAGGTAGGTAATAATGGTGGATTGATGTGAATATTAGTAGATGAATACTCTACCAAGTTATAGTACTTAATCCATATGGGTTATGGAATAATGAGTTCTTCTTTTAATCTTGCTGCGATCCAGATGGGCTCTAAACTTATGGGTTTTAACTTGGCTAAAGGGCCAAGAAAGGTATAACCTTTTCTTGGTAGAAAAGAAAGGTATAACTTATGGTTTTACTTGATGCTATTCTAGTATTCTACCCCTGATCAATCTTTGCACATGCCTGGTAACCTACCCTTGTTAAAGAGGAATAATGCAACATGCTCCTTTCCAGTGTATTCAGTATCTACCTTTTCATTCCTGACAAACTATCTTATATGAAACAGAGTTATACATGTAGCTAACTTTTTCATAATATCAGTATATTTTCATCCGGAACATGTAAAATGGGAATTCCATGATTTGTTTGTGCAATTCTCCAAAAATCTCAATACGTTTCTACATTTTTAGAATGTTTTTACTTTTAAGATATGCAAATGGAAAC	611	MKRTHLFFLLFHLPLLFLHQSHAQPSTGGYTCSPNQTIFPCQTYVFFRASSPNLLDLASIGDLFNLSRLSISKPSNISSPSSPLSPNQSLLIPISCSCNTNISSANITHQIEAGDTFYDLSTTRFQNLTTYQAVEAANPSLVATNLTIGVEAVFPIFCSCPNKTQVGNQTNFLITYVFQPSDSISSVAGMFGTDNSSITALNGENIRSFSTVLVPVSRIPQLQQPTASPAASSCERKGVAKGAVVGLGVLGALLFVSIASIAWLWWVLLRRGKKRGEEEEKAITTKKMVEKQRFGSVSATDFMADVSECLDKYKLYGVEELREATSDFDSKCLIQGSVYKGFMRGDAFAIKKMKWNAYEELKILQKVNHSNLVKLDGFCIDPEEGNCYLIYEYIENGSLNSWLHGNGRRRKLDWRTRLQIAVDVASGLQYIHEHTRPSVVHKDIKTSNVLLDGKMRAKIANFGLAKSGCNAMTTNIVGTQGYLAPEYLADGFVTTKIDVFAFGVVLLELVSGKEAIDEAGKPLWMQLAKVFDGREDKEERLKAWMDEALLEHSCSLDGVMNVMAVAKACLQRDPGRRPGMVDIVYMLCKADELPFDLSEDGLPVPSGVMAR	97.766	Complete		XP_006829101.1 PREDICTED: protein LYK5 [Amborella trichopoda]	PREDICTED: protein LYK5 [Amborella trichopoda]	627	MGSLLLFLLPLFFLLNPSQSQPLAGTDTTVNGYNCSYTTPCETYVFYRAQNPDLMNLTAISDLFGVSRLRIAQASNISSLTSPLVQNQTLFIPIYCACMKNYSQANITYQIQKGNTYYLVSTLQFLNLTTFQAVIVANPSLVPTNLTIGVEVVFPIRCLCPNKNQLQRGDNFLITYVVQPGNTYESISRFFKANRSALISANPTANLVNPDPFSTVLVPVSQLPQLVQPTPSNVSSPPPPPPPPIVSVVSHKDEHGTVTGLSIAVGVLGVLTTVLALVLIFAFRKSSRRTDRDDYELAPHQLQKGGGAHLTEKDFLADVSECLDKYKVYSIEELKEATEDFDPKTLIQGSVYKATIECKAYAVKKMRWDVSEELKILQKVNHHSLVRLEGFCINVEEGDCYLVYEYVENGSLHHWLHNPEPGKHLNWKSRLQIAMDVANGLQYMHEHTSPVVVHKDIKSSNILLDKALRAKIANFGLAKSGFNAITRHIVGTQGYMAPEYLGDGLVTPKLDVFAYGVVLLELVSGKEAAREGGRELLWVEVENVLACENKEERLRGWMDGRLFDDSCSVESVMNVAVVARACVSKDPSKRPSLADVVYILSKADELCFDLSSASHDSISVNSGVTAR	53.42	614	0	583		XP_002468236.1	hypothetical protein SORBIDRAFT_01g042230 [Sorghum bicolor]	631	MEPRHFCCALLLLLGLRQAGAQDNTNYTVPAQFACNVSSSPPPCDTYVVYRTQSPGYQDLGSISDLFGTSQARIASANGLSSEDGVLQPGQPLLVPVSKCGCTGGWSFANVTYPIRQGDTFFNLARVSYENLTLYQLIQNLNPRSVPTSLQVGQEVTVPLFCRCPAPAERSSFITYVWQAGDTMSQVSKLMNTTEDEIAEANNVTSSSASASLVGQPMLIPVQQRPRLPPLHYAASAGDGKSRWRRRAVIIGASVSGSVVALAALFVAILALRRYRKKPSMRLGSRFAVNTKLTWSRNQFGHDSSNSFAHMMKLKGGKLLTGVSEFIDKPIIFLEEEIMEATMNLDERCKIGSTYYRAKLDGEVFAVKPAKGDVSAELKMMQMVNHANLIKLAGISIGTDGDYAFLVYEFAEKGSLDKWLYQKPPSALPSSSCCTVATLSWGQRLSIALDVANGLLYMHEHTQPSMVHGDIRARNILLTAEFRTKISGFSLAKPATADAAATSSDVFAFGLLLLELLSGRRAMEARVGSEIGMLWREIRGVLDAGDKREAKLGKWMDPALGSEYHMDAALSLAGMARACTEDDAARRPNMTEVVFSLSVLVQPLTVADGFEKMWQPSSDDNIRMASSVSAR	33.56	593	4e-86	281		XP_002280070.1	PREDICTED: lysM domain receptor-like kinase 4 [Vitis vinifera]	622	MKLKPLNDTVSSLLLFFFLCSLHLHYSQAQPEPNATGYPCSANLSSYPCHTFAFYTATSPNFLDLASIGDLFWVSRLMISEPSNISSPSNPLVAGQSLFVPLNCSCNSVNTTTAISYANLSYTIKSGDTFYLVSTFSFLNLTTYYSVEIVNPTLVPTDLDVGDKVIFPIFCKCPNETQLRNGVNFLISYVFQPSDNLTGVAASLGSDTASIIDVNGDNIQPFQTIFVPVSRLPNISQPNVTASVATSVRKVERKGVIIGLAIGLGVCGILLVLLIGVWVYRHVMVEKIKEIEGDKERPLVGRGTGLKAEEVNLMADVSDCLDKYKVYGIEELRDATGGFSERSLIQGSVYKGSIDGELYAIKKMKWNAYEELKILQKVNHGNLVRLEGFCIDPEDATCYLVYEFVENGSLQSWLHGDRDEKLNWKNRLRIAIDVANGLQYIHEHTRPRVVHKDIKSSNILLDGNMRAKIANFGLAKSGCNAITMHIVGTQGYIAPEYLADGVVSTRMDVFSFGVVLLELISGKEAVDEEGRVLWMSARGILEGKDEKVKAKRVKDWMDEGLLRESCSMDSVINVMAVATACTHRDPSKRPSMVDIVYALCKCEDFFFDISEDGLAPAAVIAR	57.6	599	0	663		XP_004247635.1	PREDICTED: protein LYK5-like [Solanum lycopersicum]	628	MITKPIFGFSLLIFISFIFNQNICYAQNPPSITGYTCNPNQFNPCQTYVLYRARGPQFLDLASIGDLFSVSRLMIANPSNISNPNTTLVNDQPLFVPIKCSCNNINSTFGSISYAGLNYSFKAGDTMYDMSVTKYQNLTTYQSVEAVNPTVEATKIAIGQTIKFPIFCKCPTTRQNQPRLLITYVFQPNDNISSIASRFRITPQSITQMNGNNIKILDTIFIPLPNLPNLTRPASSNTPPPPPPPTAPAPVIQENDRKGTVIWLAIGLGVCGLLLILILGLFYKEKTVKREKYSDIERQKSLYVGSKKGSIVDKDVEVNLMADLSDCLDKYKMYKMEQLWEATNGFDEECLIQGSVYKGTIDGEVLAIKKMKWNAREELKILQKVNHGNLVKLEGFCIDPKEANCYLVYEYVENGSLHSWLHGEKPEKLSWKTRLRIATDVANGLLYIHEHTRPRVVHKDIKSSNILLDSNMRAKVANFGLAKSGCNAITMHIVGTQGYIAPEYLTDGIVSTKMDVFSFGVVLLELVSGKEAINDEGKVLWAKVSDFSEGSEERKVSKLQEWMDESLLREELTIESVVNVMSVAISCLNKDPSRRPGMIEIVYALSKSIDLFSDVSEEGLSPRQVTAR	53.02	613	0	603		AT3G21630.1	CERK1, LYSMRLK1	chitin elicitor receptor kinase 1	617	MKLKISLIAPILLLFSFFFAVESKCRTSCPLALASYYLENGTTLSVINQNLNSSIAPYDQINFDPILRYNSNIKDKDRIQMGSRVLVPFPCECQPGDFLGHNFSYSVRQEDTYERVAISNYANLTTMESLQARNPFPATNIPLSATLNVLVNCSCGDESVSKDFGLFVTYPLRPEDSLSSIARSSGVSADILQRYNPGVNFNSGNGIVYVPGRDPNGAFPPFKSSKQDGVGAGVIAGIVIGVIVALLLILFIVYYAYRKNKSKGDSFSSSIPLSTKADHASSTSLQSGGLGGAGVSPGIAAISVDKSVEFSLEELAKATDNFNLSFKIGQGGFGAVYYAELRGEKAAIKKMDMEASKQFLAELKVLTRVHHVNLVRLIGYCVEGSLFLVYEYVENGNLGQHLHGSGREPLPWTKRVQIALDSARGLEYIHEHTVPVYVHRDIKSANILIDQKFRAKVADFGLTKLTEVGGSATRGAMGTFGYMAPETVYGEVSAKVDVYAFGVVLYELISAKGAVVKMTEAVGEFRGLVGVFEESFKETDKEEALRKIIDPRLGDSYPFDSVYKMAELGKACTQENAQLRPSMRYIVVALSTLFSSTGNWDVGNFQNEDLVSLMSGR	34.37	515	3e-70	238		3	4.60E-43 | 7.30E-37 | 3.30E-05	147.2 | 126.8 | 23.6	PF00069.20 | PF07714.12 | PF01476.15	Pkinase | Pkinase_Tyr | LysM		---	---	---	---		2	GO:0005576, GO:0005886	7	GO:0004674, GO:0005515, GO:0008061, GO:0016301, GO:0019199, GO:0042803, GO:2001080	21	GO:0002679, GO:0002752, GO:0006468, GO:0006612, GO:0006944, GO:0009627, GO:0009697, GO:0009817, GO:0010200, GO:0010363, GO:0030968, GO:0031347, GO:0032491, GO:0032499, GO:0035556, GO:0042742, GO:0043069, GO:0045087, GO:0046777, GO:0071219, GO:0071323
	16916	Peam|HassGeneModel_16916 maker-Ctg0001-augustus-gene-9.6-mRNA-1	838	ATGTGCTTCTTGTTTATTACAGGTATGTATGTTGTGCCGGATACCTGCCATGTAGTGGTAGATGTGGAGAAAGTCGATGCCCTGAGTTTTGTCTCTGCACTGAGGGAAGCGGCAAAGTTCCATGGTACTTTGTGGGGCTTAGCTTTCTGCAAGGGATTCATGTTCTGCCTCCAACAAGTTGCATGCATATTTTCAATTGTTGCAATGATTGTTGGAAGTGATGAAATTCGAGAGGCTTCTCAGATACTTTCCTGTCTGTCTGATGCTGTCTATTGCACGGTTTGCGCATGCATGCAGACACAGCACAAGGTAGAAATGGATAAGAGAGATGGTAAGCTTGGACCGCCTCCTGTTATGTCAGTGCCCCCATTTCAGCAGATGTCACGCATAGATCAACCTGTTCCTCCCCCAGTTGGATATCCACCCCAACCAGGTTATCCTCCGGCAGGTTATCCTCAGGCAGGCTATCCTCCGGCAGGTTATCCTCCGGCAGGCTATCCTCCAGCTGGTTATCCTCCTGCAGGCTATCCTAGGTGATTTTTGTCATGAATATATGGTGTGTAAGTACAATTGCTAAAAAGCTTTGGTGCTTATTTAAATATTGGAATCTATGATGATTGTGATAGTGGTTGTGATTAGTTCTCGTGGAATATATGATGATTGTGCTCATTTGAATATTGGAATCTATGATGATTGTGATAGTGGTTGTGATTAGTACTCATGGAATTATTCAATCCTGTTTGTAGTATTTCTGGTGGTGATTTTATAAAACTAGTAATGGAATGAAATTGCGCTACTGGCTTCATAGATACAGAGGATAAAAGGAATTTATGCAAAT	178	MCFLFITGMYVVPDTCHVVVDVEKVDALSFVSALREAAKFHGTLWGLAFCKGFMFCLQQVACIFSIVAMIVGSDEIREASQILSCLSDAVYCTVCACMQTQHKVEMDKRDGKLGPPPVMSVPPFQQMSRIDQPVPPPVGYPPQPGYPPAGYPQAGYPPAGYPPAGYPPAGYPPAGYPR	78.782	Complete		XP_006829105.1 PREDICTED: uncharacterized protein LOC18424455 [Amborella trichopoda]	PREDICTED: uncharacterized protein LOC18424455 [Amborella trichopoda]	245	MASASQDAMNKMQVRQSYRNLWHTDLMSTMQADLPYCCFALWCAPCASYLLRKRALYNDMTRYVCCAGYMPCSGRCGESRCPEFCLCTEVFLCFGNSVASTRFLLQDEFNIQTTQCDNCIIGFMVCLQQLACIFSIVAMIVGSSEISEASQLLNCLADFVYCTVCACMQTQHKVEMDKRDGVFGPPGVMAVPPMQHMSRLDQPVPPPVGYPPPYPAPQPYPAQPAYGQPYGYPPPQGYPPAGYPK	81.25	80	4e-41	138		XP_002467589.1	hypothetical protein SORBIDRAFT_01g030600 [Sorghum bicolor]	198	MAGAQSQAMLEKMELRQSYRNVWHTDLTNAVAADLPWCCLSLWCGPCVSYMLRRRALYNDMSRYVCCAGYMPCSGKCGESQCPEVCLATEVFCCFGNSVASTRFLLQDEFNIQTTQCDNCIIAFMFFLQQLACICSLVACIVGNSELSEVAHVISCMSNLVYWTVCSCMQTQHKVEMDKRDGTLNTMSAPPMQQMSRW	64.1	78	1e-27	102		XP_002279525.1	PREDICTED: uncharacterized protein LOC100246828 [Vitis vinifera]	236	MASQEYLDKMQGRQNFRNLWHTDLMGTIQADTRYCCFAFWCAPCVSYLLRKRALYNDMSRYVCCAGYMPCSGRCGESRCPEFCLCTEVLLCFGNSVASTRFLLQDEFNIQTTKCDNCIIGFMFCLQQIACIFSIVAMIVGSDEIQEASQLLSCLADMVYCTVCACMQTQHKIEMDKRDGMFGPQPMAIPPLQQMSRIDQPFPPSVGYPPQPAYGQPYGYPPPQAHGYPAASYPPKP	83.95	81	2e-42	142		XP_010314493.1	PREDICTED: uncharacterized protein LOC101265212 [Solanum lycopersicum]	256	MASQEYLNKMQVRQNYRNLWHTDLMSTIQADTPYCCFALWCGPCASYLLRKRALYGDMTRYTCCAGYMPCSGRCGESRCPEFCLATEVFLCFGNSVASTRFMLQDEFNIQTTRCDNCIIGFMFCLQQIACIFSIVAMIVGSEEIQEASQLLSCLSDMVYCTVCACMQTQHKVEMDKRDGKFGPQPMAVPPVQHMSRLDQPYPPTVGYPPPAYGQPPPQQAYPAPPQQAYPAPGYPPAGYPPTGYPASGYPPPGYQK	85.19	81	1e-42	142		AT5G41390.2	---	PLAC8 family protein	206	MSRYTCCGGYMPCSGKCGESKCPQFCLATEVCLCFGNSVASTRFMLQDEFNIHTTKCDNCIIGFMFCLNQIACIFSLVACIVGSDELSEASQLLSCLADMVYCTVCACMQTQHKIEMDKRDGLISPQPMSVPPAQQMSRIDQPVPPYAGYPPATGYPQHYYPQPGHGYPPAPGYPPPGHGYPPAPGYPPAPGYPSGYPPAPGYPSK	80.25	81	6e-40	134		---	---	---	---	---		---	---	---	---		1	GO:0005886	1	GO:0003674	1	GO:0008150
	16917	Peam|HassGeneModel_16917 augustus_masked-Ctg0001-processed-gene-10.1-mRNA-1	477	ATGGGCTTTCCACTCGGTTATTCCGAGTTTATCCTTCCCAAACTCATCTTCCATGCCTTGTCCTTTCTGGGTCTGATAAAAAATCTCATCCACTGCTTCTTTGGGCATCTGGGTCTGGCCCATCTGCTAGAATCAGACGTCTCCTGGCCTGACCACCCTCCCCATCTTCCTCAATTCCAATCCGTTTCAGCGATTCTTATCCGTCAGATTCTGCCCGTGATCAAGTTAGATGAATTGTGCGAGGATGATGTCCCAGCGAGCTGTGCTGTCTGCCTGTCCGAGTTTGAGGGCCATGAAGAGATCCGACGGCTGACAAACTGCCGCCATATATTTCATCGGGCGTGTTTGGACCCTTGGTTAGATCAAGACCAGAAGACGTGCCCGCTCTGTAGAGCCATGTTCATTCCAGAAGAGTTGCTGGAGGACTTCTATGAGCGGTTTTGGGAAGCTGCTGGAGTTCCGGATTACAATGAGTGA	158	MGFPLGYSEFILPKLIFHALSFLGLIKNLIHCFFGHLGLAHLLESDVSWPDHPPHLPQFQSVSAILIRQILPVIKLDELCEDDVPASCAVCLSEFEGHEEIRRLTNCRHIFHRACLDPWLDQDQKTCPLCRAMFIPEELLEDFYERFWEAAGVPDYNE	91.986	Complete		XP_006829099.1 PREDICTED: E3 ubiquitin-protein ligase RHA1B [Amborella trichopoda]	PREDICTED: E3 ubiquitin-protein ligase RHA1B [Amborella trichopoda]	166	MGFPVGYSELLLPKLLLNALSLLTVLRKLISWICRCLGLNDFLDSANPQIERPVISPVFPSVSAILIREILPVVRFEELTDAFHASESCAVCLYEFEGREEIRRLANCCHIFHRSCLDRWMDHDQKTCPLCRTPLVPEDLQDAFNERLWAAAGISDFLGEYSGLSS	56.05	157	6e-48	152		XP_002448374.1	hypothetical protein SORBIDRAFT_06g026220 [Sorghum bicolor]	194	MGFPVGYSELVLPKQLLHLLLLLGYIRRFLLWAFDAVGLGDLLDLGDDHHQALLQQQHRRPEFRAVPAMVIEEVLPVVRFDELEEARVGGDCAVCLSGIGGRDEVRRLSNCRHVFHRACLDRWMEHDQRTCPLCRAPLIPDEMAGALWAAAAGVPDASDFDFSYFGATPLTTPVPSPTLLRPHELLLTGLGGYQ	48.25	143	2e-37	126		XP_002278353.1	PREDICTED: E3 ubiquitin-protein ligase RHA1B [Vitis vinifera]	167	MGFPVGYTEVFLPKLFLHTLSFLGFIRKLIFSLFHFLGLSDFLETDVSWSETQAQVPEYPPVSAVLIREILPVMKFGEAVCGGDAPESCAVCLYDFEVGEEIRRLTNCKHIFHRSCLDRWMDHDQKTCPLCRTPFVPDEMQDEFNQRLWAASGITDFYSEYGTVSGL	57.96	157	6e-66	198		XP_004245579.1	PREDICTED: E3 ubiquitin-protein ligase RHA1B-like [Solanum lycopersicum]	165	MGFPVGYTDLFLPKLLVHLLTVLGFVRKFICTIFTVFGLGDFLEPEMSFPTRPESHSELHSVSAALIRELLPVVKFSELVDPPESCAVCLYEFDGEDEIRRLTNCRHIFHRSCLDRWMDHDQKTCPLCRTPFIPDDMQESFNERLWLASGISDFYGEYSPVAAGL	55.13	156	1e-59	182		AT3G61460.1	BRH1	brassinosteroid-responsive RING-H2	170	MGFPVGYTEVFLPKLFVQTLSILGFIRTIVFSIFRFLGLSDFLEMDQTWPDYTSYPTRIPETRSPFSALLIREILPVIKFEELTNSGEDLPENCAVCLYEFEGEQEIRWLRNCRHIFHRSCLDRWMDHDQKTCPLCRTPFVPDEMQEEFNQRLWAASGVHDFHCPVTELL	55.21	163	6e-61	186		8	2.10E-15 | 1.50E-08 | 1.80E-08 | 2.60E-08 | 7.20E-08 | 7.90E-06 | 2.00E-05 | 1.90E-04	56.2 | 34.1 | 33.9 | 33.8 | 32.3 | 25.6 | 24.1 | 21.4	PF13639.1 | PF00097.20 | PF14634.1 | PF12678.2 | PF13923.1 | PF12861.2 | PF13920.1 | PF12906.2	zf-RING_2 | zf-C3HC4 | zf-RING_5 | zf-rbx1 | zf-C3HC4_2 | zf-Apc11 | zf-C3HC4_3 | RINGv		K16281	---	---	---		1	GO:0005634	1	GO:0008270	4	GO:0009741, GO:0010200, GO:0030003, GO:0070838
	16918	Peam|HassGeneModel_16918 augustus_masked-Ctg0001-processed-gene-10.2-mRNA-1	1440	ATGAAGAAAGAGAATCAGATAGATGAAGAGAAGCTGCTCTGCAGGGATGAGATGTCAGGCAATGTGCGCAAAAACCCTTCTTCTCCTCCTCCTCGCCACTCCAACAAGCTCATGATCTGCCTCATCATATTCCTCTCCCTCTCCTACGTCTTCTACACCTTCAAACTCATTTCCTCTTCCCACCACCTTTGCTCTTCTACCCCACTCTCCAACACCTCCTCCTCCTCCTCCTCCAACTCTGCACTCACTGCCACCAACTCGTCCTCCACTGAAACTGAGCTCCATCACATCGTCTTCGGCATTGCCGCCTCGGCCAGGCTCTGGGAGGAGAGGAAGGAGTACATAAAGCTCTGGTGGAAGCCCAACCAGATGCGCGGCGTCGTCTGGGTCGACAAGCCCTTGGAAAACAGCCCCAATGATGACGGCCTCCCCTCCATCAAAATCTCCGGCGAAACCTCCCGCTTCCCTTACAGCAACCGCCAGGGGCGCCGCTCCGCCATCCGTATCTCCCGGATCGTCTCCGAGACACTTCAATTGGGGTTGAAGGACGTCCGGTGGTTCGTCATGGGTGATGATGATACCATCTTCGTCGCCGACAATCTGCTCAGGGTCCTTTCGAAATACGACCACCGACAGTTTTATTATATTGGCAGCCTCTCGGAGAGCCACCTCCAGAACATCTACTTGTCTTATGGGATGGCGTATGGCGGTGGCGGCTTTGCTATTAGCTACCCGCTGGCGGTGGCACTCCACCGGATGCAGGACCGCTGCATCCGCCACTACCCGGCGCTGTATGGCAGTGATGAACGGATTCAGGCCTGCATGGCCGAGCTCGGCTACGATGTGCACGGGAACCTGTTCGGTCTACTGGCGGCCCACCCGGTGGCCCCACTGGTATCTCTCCACCACCTGGACGTGGTGGAGCCCATCTTCCCTAACGTCAGTCGAGTGGAGGCACTCCGTCACCTCTTCTTGCCGATAAACCTCGACTCGGCCGGTATCATGCAGCAGTCCATCTGCTACGAATCTGAAAAGAGGTGGACCGTAACGGTTTCGTGGGGTTTCGCGGTCCAGATCTTCCGGGGCGTGTTTTCGGCGAGGGAGATGGAGATGCCTTCCAGAACCTTCTTGAATTGGTACAGAAAGGCCGACTACACCGCCTACACATTCAACACTCGCCCTGTCAGCCGAAATCCTTGTCAGAAGCCTTTCCTCTTCTATCTCTCCACGGCCCGATATGATCCCGTTACGGGACAGTCTGTTACGGAGTACGTTCCACATCGGGTGGGAATGCCACCTTGCCCTTGGAAGATGGCTAGCCCTTCCCAGATTGAGAGCGTGGTGGTTTTCAAGAAGCCCGACCCGGCTATGTGGGACAGGCAAGGACTTCTCTCTCTCTTCTCAAATCTTTCTATTCTTAGATTATGTTCTTTGCCGTAA	479	MKKENQIDEEKLLCRDEMSGNVRKNPSSPPPRHSNKLMICLIIFLSLSYVFYTFKLISSSHHLCSSTPLSNTSSSSSSNSALTATNSSSTETELHHIVFGIAASARLWEERKEYIKLWWKPNQMRGVVWVDKPLENSPNDDGLPSIKISGETSRFPYSNRQGRRSAIRISRIVSETLQLGLKDVRWFVMGDDDTIFVADNLLRVLSKYDHRQFYYIGSLSESHLQNIYLSYGMAYGGGGFAISYPLAVALHRMQDRCIRHYPALYGSDERIQACMAELGYDVHGNLFGLLAAHPVAPLVSLHHLDVVEPIFPNVSRVEALRHLFLPINLDSAGIMQQSICYESEKRWTVTVSWGFAVQIFRGVFSAREMEMPSRTFLNWYRKADYTAYTFNTRPVSRNPCQKPFLFYLSTARYDPVTGQSVTEYVPHRVGMPPCPWKMASPSQIESVVVFKKPDPAMWDRQGLLSLFSNLSILRLCSLP	91.696	Complete		XP_006829033.2 PREDICTED: uncharacterized protein LOC18424383 [Amborella trichopoda]	PREDICTED: uncharacterized protein LOC18424383 [Amborella trichopoda]	522	MKSSDKEIEKLVIWDQMATSNRSPGSITSNRVSSLTKLMAWLIIAISMTYVVYSLNLLLNSRSCLPVHSSNSVKSSIMASDSSNSSQIRKNNHPPEKAPENHKTTSLSHIMFGIAASASLWEQRKEYIKLWWRPSEMRGVVWLDRTVKIKRGEGLPTVKISGNTSGFAYKNRQGHRSAIRISRIVSETLRLDGIEGVHWFVMGDDDTVFVVDNLVRILSKYDHNQFYYIGSLSESHLQNIYFSYGMAYGGGGFAISYPLAKALSKMQDRCIQRYPGLYGSDDRMQACMAELGVPLTKEPGFHQYDVYGNLFGLLAAHPVTPLVSLHHLDVVEPIFPNVTRVEALRRLHGPMKADSAGLMQQSICYDRTREWSFSVSWGYAVQIFRGVFSPRELEMPSRTFLNWYRRADYTAYAFNTRPVSRHPCQKPFVFYFDSLRYTTTHDTQAITVTRYSRHRVPAPECRWRMVSPAKIEWIEVRKKPDPLLWNKSPRRNCCRVMTEKEVGAKGVSIEVGECRDGEISEL	60.16	487	0	548		XP_002448373.1	hypothetical protein SORBIDRAFT_06g026210 [Sorghum bicolor]	523	MKGGGGGKETLTASFLRFLLLLLLPLTALYFFYTLHLLLTSASSAASNCAPDAASVSRVSANLTAATASASTAAAEKQLPPSPLAVPSATTLQHVVFGIAASSRFWDKRKEYIKVWWRPRGAMRGYVWLDREVRESNMSTARTGLPAIRISSDTSAFPYTHRRGHRSAIRISRIVSETFRLGLPGVRWFVMGDDDTVFFPDNLLTVLNKFDHRQPYYIGSLSESHLQNIYFSYGMAYGGGGFAISRPLAEALARMQDGCLRRYPALYGSDDRIQACMAELGVPLTKHPGFHQYDVYGDLLGLLASHPVAPIVTLHHLDVVKPLFPDARSRPAAVRRLFDGPVKLDTAGLMQQSICYDGANRWTVSVAWGFTVLVARGIMSPREMEMPARTFLNWYRRADYTAYAFNTRPMARSPCQKPAVYYMSSARRQAGRGGETTVTRYERWRHPNETRPACRWDIADPDAHLDHIVVLKKPDPGLWDRSPRRNCCRVVSSPKDGGENGEKTMTIDVGVCREGEFSQVAGA	63.24	389	2e-165	477		XP_002279187.1	PREDICTED: uncharacterized protein LOC100267372 [Vitis vinifera]	527	MKVNQKDSEKVGWDQMRGSSGNPIAVPVAQARTLPKLMVWLILFVSVTYVVYTLKLVSTSRACDDDLLITPPLMTVLSSEANVTMGAATAEGIRNQTSTTVALRREIPEAHKRTELRHIVFGIAASAKLWDQRKNYIKLWWKPKEMRGIVWLDNQVKTRSDEGLPPVRISGDTSRFSYTNKQGHPSAIRISRIVSETFRLRMKDVRWFVMGDDDTVFITENLVRLLAKYDHNQYYYIGSLSESHLQNIYFSYSMAYGGGGFAISYPLARALERMQDRCIQRYPGLYGSDDRMQACMAELGVPLTKELGFHQYDVYGNLFGLLAAHPVTPLVSLHHLDVVEPIFPNVTRVEALKQLMVPMKLDSAGLMQQSICYDKAKGWTISVSWGFAVQIFRGIFSPREIEMPSRTFLNWYRKADYTAYAFNTRPVSRNPCQKPFVFYLSRARFDSSMNQTVSEYARHRVPHPLCRWKMADPADIDRVEVYKKPDPHLWQRSPRRNCCRILDSKKRSAKNMAIDVGVCREGEISEI	61.74	494	0	586		XP_004245574.1	PREDICTED: uncharacterized protein LOC101249113 [Solanum lycopersicum]	516	MTMKVTQKEKDSEKIIWDQMRSVSGSQISISGSHNRAFLKFMVWLFLFASTTYMVYTLKLVSYKSCNNNDVFSHNSLFIHSSEINSSKSIRPVIVKEETEEKTGLEHIVFGIAASAKLWDKRKDYIKLWWKPEEEMRGIVWLDKPVKTSKGDGESLPELRISGDTSRFAYKNRQGHRSAIRISRIVSETLRLGMENVRWFVMGDDDTVFVTDNLVRILNKYDHNQYYYIGSSSESHLQNIYFSYNMAYGGGGFAISYPLAKALEKMQDKCIQRYPGLYGSDDRMQACMAELGVPLTKELGFHQYDVYGNLFGLLASHPIAPLVTLHHLDVVEPIFPNVTRVQALRRLTLPMKLDSAGLMQQSICYDKANSWTISVSWGFAVQIFRGVLSPREMEMPSRTFLNWYKRADYTAYAFNTRPVARNPCQKPFVFYLSSAKMDPSSNQTVSQYSRHRVPHPACKWKTTDPADVDRVQVYKKPDPHLWDRSPRRNCCRVLSSKGKNMVVDVGVCKEGELSEV	64.43	447	0	569		AT5G41460.1	---	Protein of unknown function (DUF604)	524	MKLNNQKDPAEKLMWERTLSGSGSPTRPVSKLMVTLLLLVSATYVVYTLKLISNSRACQVEPFSAVVRRLNDIVNSSQPLILFHTNQTAVIKSYASPPPSPPPPPPPPQTGFQHVVFGIAASARLWKQRKEYIKIWYKPNQMRSYVWLEKPVTEEDEEDEISLPPVKISGDTSKFPYKNKQGHRSAIRISRIVTETLKLGLKDVRWFVMGDDDTVFVAENLIRVLRKYDHNQMYYIGSLSESHLQNIYFSYGMAYGGGGFAISYPLAVALSKMQDRCIKRYPALYGSDDRMQACMAELGVPLTKELGFHQYDVYGNLFGLLAAHPVAPLVTLHHLDVVEPIFPNMTRVDALKHLQVPAKLDSAGLMQQSICYDKRRKWTVSVSWGFAVQIFRGIFSAREIEMPSRTFLNWYRRADYTAYAFNTRPVSRHPCQKPFVFYMTSTRVHRVTNMTVSRYEIHRVAHPECRWKMANPSDIKTVIVYKKPDPHLWDRSPRRNCCRVKSKKNNTLEISVAVCKEGEVVEVV	61.97	497	0	599		2	7.80E-100 | 6.30E-13	333.2 | 48.5	PF04646.7 | PF02434.11	DUF604 | Fringe		---	---	---	---		1	GO:0005794	1	GO:0016757	1	GO:0008150
	16919	Peam|HassGeneModel_16919 maker-Ctg0001-augustus-gene-10.5-mRNA-1	3606	AACAATTTCAGGCGCATCTATTCCCCTCTCTCACTAGCTACAAAAAGACCCAAAAAACCACACTTACCGTATCTCTCTCTCTCTCAACAGACCCACCACACCACGCATAAATTCTCTGTTTTTTCCACAGAAGAAGCAGAACCCATCTGAAAAGTCTCTGGGAAAACTTTCACTTGAGAGAAAGATAGGAATTCGTGCTCCTCAAAGCTCTGCAACCCCTTTTATAACATCTACATACAGGAGGTTGCAGAGATCAGAAACACAAAGAAAGAGAGACAGTCACAGACAGTCATGTATGTATGTGGACATGTATGTCCTCCATTCATTCATACATGCATGTGCATAGTATGCCATGACTCTTAAGTAAACGCATGTCATGTGGCGGCTTGTTCTCTTCCTAAACACCCAAAAGGACCATACCCACATCTTCTTTTTCTTTAGTTCTTCTTTGTTTCTCCCTCTCACCTTGCCCTGCACAGCAAGGCATGATCAGCAGGGGAAGTTGATTTCATTTTTTCTATTCTGGGGTGGTCTATAAACAATCGAAAATTAGACCCCTAGTTTTGATTGTTCTTAGTTTCTATTTTGGAATTAGTAGTGTTGACCATACCTCATATGAAGGTGTGTTAAGTGTATGTAACTATGTATCATCAAGATATCATCATTAGAGATCTACATAGTTTGTGTTTTCATGGCATATGACGTTGGGGCCTATTTTTCTTTTGGGGCGTCCGTTAAGATACCGAGATATCTGCTCTACTAAAACAGGATTTTCTCATCTTCATTCAACAAGAAGAAGGGATTTTTCTTGCTCTATGGCACATGAAACTCGAGAAGAGAAACTAAGAGCACAGATAGGATCCGGGTTTTACTACTCCGATTTCCCTTCTTCCACCAGCTCATCCATTCCTCAACTTGAGAACCAGATGCAGGGATTTGAATCAAATCCGGAGCTCTTCAACTTGCAGTCGGGTATTGAAATGTTGGGGTTTCCATGGAAGAATCTACAGCAGAGAGAAAGGAGCTCCCTTTCAGGGTTCCTGTCCAAAACTGATAACAACCACGCCTCGTCGTCCAAGACCGTAGCGGATGCATCCACCACCGTGTTCTTCCAACCCGATTTCCGGAAATCGGATTTCGCTGTCGGGTTTTCGGAACCGACGAATGAGAATCTGATGGTCGCACCCGATTCGTCGTGGCAGGAGAATCGGTTGATGGTCGATGATTCGTCTCTTCGATGCGTTTTTCCTTGTGAAGGGAGCGAGAGGCAAAGTCACGGCCTTTCGCTCTCTCTTTGTCCCAACAAGGTTTCTAGTGTCGGGTTGCAGTCGTTTGAACTCAGAGAACCGAATCACCAGAACGATATCAGGTTTGTTTCGCCGAATTCTGGAGATGGGTTCTTCGGAAAAACGATGGATCTTCAGCAGCAGCAAAATCTACACGACGGGCGATCGTATCCATTAATGATGGGTTCTTCTCAGCAGTTCCATCTCCAACAGCTGAAGAACTCCAAGTACTTGCGTCCAACCCAAGAGCTTCTAAACGAGTTCTGCAATCTGGGGTCAAAGCAGGACAAAAACAACAGCAAGAACAAGTTCCAGAAGACCAATCAATGCGACGAAGGGGTCTCCTCCAAGAACCAATCGCTCTATTCATTAGATTTTCTCGAATTGCAGAAGAGGAAGGCAAAACTGCTTGCCATGCTGGAAGAGGTGGATAGGAGATACAGGCAATACTGTGAGCAGATGAGGAGTGTTGTGTCTTCCTTTGAAGCAGTGGCTGGGGCCGGAGCGGCGAGTGTCTATTCGAGTTTAGCATTGAAGGCTATGTCCAGGCATTTCAGGTGTCTGAGGGAAGGGATTATGGGTCAGATTCAGGTGATTAAGAAGGCAATGGGGGAGAAGGATGCAGTTGCACCCGGGACGACAAGAGGTGAAACACCAAGGCTCAAGCTTCTGGACCAGACCCTTAGACAGCAGAGGGCATTACAGCAAATGGGCATGATGGAGAGCCACCCATGGAGGCCTCAGAGAGGCCTTCCAGAGCGATCGGTATCGGTTCTTCGAGCTTGGCTCTTCGAACATTTCCTTCACCCGTATCCAAGCGACGTGGATAAGCACATCCTTGCCCGCCAAACAGGCCTCTCCAGGAGCCAGGTCTCCAATTGGTTTATAAATGCCCGGGTTAGGCTGTGGAAACCCATGGTAGAAGAAATGTATTTGGAAGAAACCAAGGAACAAGACAACAAAGCTTCAGATGGAGGTTCAATGCTCCAAGACAACAGCCGGCCTCACCCTCAACACCCAGACCAAATCCCTAGCCCTAACCCTGACCGTGAAAATCAACTGGAACAGAAGCCCACACCCGAAGAGCTAGCCGATGACCCCGAATCGCTTTCTTCCATCATCAGCAGCTCAGACAGAAGAGACCAGAAAGATGGAAAAGGTGAGTCCCATCAACAGCAAAGTCAGTTTGAGAGGGCTGAGAATTTCGGCATGGTCGACTTGGACTTCTCAAATTACAGCCATGCCGCGGCAAGCACGGTCACCTACGGCAACAGCGACTGCGCCAACCCTAATTTCGGAAGTGGCGTGTCTTTAACCTTGGGGTTGCAGCAGCACAGTGGGGGTGGTGTCAGCCTCTCCTTCTCGCCCGCGTCTCAGCATTCTCTCTTCTTCTCCAGACAACATATGGAAGAATGCCCACCCATGCAGTACCCCATGTTAGATGGAGAGACTCAGAATCTTCCATATAGGAACTTGATGGGAGCACAGCTCTTGCATGACTTGGCTGGATAGAGAAAATGGATTCTTGGAAAAATGATTTCTTGCTTTGTGCAATGGGACTATTGGGTTGCAGTTTGTGGGAAGATGGAGATGGTATAGAGGTGGGAATGTGGGGATACATACATAAATACATTCATACTACTTTACTTACATATACAGATGCTTTGTACATTACTTCACATGAGGTGAGTACACTTTGAAAGTTCTGAACGGTGTTATAAAGGTTTGCTTTTGTGGATCTTGATTCGTATCTTTGCATCATCTGCTGGTAGATGAGTATACAAATTGATGTTTCATTGTGGAATTGTAGCCGTTTATTTGATAGAAGAAAATATACGTATGCATTTCTTCAATAAGTGTAGTTCTGTTGAGAAGAAAGTAGTAGTCAAGGAGAGAAGGAAAAATGCCTTAGGGCATGCTTTGATAAAGAGGTTGGGTCCACTGACCCATCAACTGAACAGATTCGGCCCAAGCACAGCCCTTCAGTGTTGCAAATTGTATGACCGGGCCATTTTCTCTGCAAACTGCATGGCCGAGTCCTTCTCTTGTCTCATCAAACATATCCTTGCATTTGGTTGAGCTATCGATGGGTGTGCTGTGAAGAACACCTGGACAAGTGGGAATTTAAAACTACAGCAAGTGCGCTACTCGTTTCAGCATTTTATTTCCACATTTTCTGTGGAAATTAAAATCCAGGACTTTATTTTCTTAAGTTTCAGTTTCTACTGCTTGGTTCAGTGAAAAGCTTTCTTATAGGAATAATGTTGTGTTGCCACTTGTCCAGACTGCATGAAATGGTTCTTTACCTCTTGGGTGATCA	699	MTLGPIFLLGRPLRYRDICSTKTGFSHLHSTRRRDFSCSMAHETREEKLRAQIGSGFYYSDFPSSTSSSIPQLENQMQGFESNPELFNLQSGIEMLGFPWKNLQQRERSSLSGFLSKTDNNHASSSKTVADASTTVFFQPDFRKSDFAVGFSEPTNENLMVAPDSSWQENRLMVDDSSLRCVFPCEGSERQSHGLSLSLCPNKVSSVGLQSFELREPNHQNDIRFVSPNSGDGFFGKTMDLQQQQNLHDGRSYPLMMGSSQQFHLQQLKNSKYLRPTQELLNEFCNLGSKQDKNNSKNKFQKTNQCDEGVSSKNQSLYSLDFLELQKRKAKLLAMLEEVDRRYRQYCEQMRSVVSSFEAVAGAGAASVYSSLALKAMSRHFRCLREGIMGQIQVIKKAMGEKDAVAPGTTRGETPRLKLLDQTLRQQRALQQMGMMESHPWRPQRGLPERSVSVLRAWLFEHFLHPYPSDVDKHILARQTGLSRSQVSNWFINARVRLWKPMVEEMYLEETKEQDNKASDGGSMLQDNSRPHPQHPDQIPSPNPDRENQLEQKPTPEELADDPESLSSIISSSDRRDQKDGKGESHQQQSQFERAENFGMVDLDFSNYSHAAASTVTYGNSDCANPNFGSGVSLTLGLQQHSGGGVSLSFSPASQHSLFFSRQHMEECPPMQYPMLDGETQNLPYRNLMGAQLLHDLAG	119.604	Complete		XP_011629004.1 PREDICTED: homeobox protein BEL1 homolog [Amborella trichopoda]	PREDICTED: homeobox protein BEL1 homolog [Amborella trichopoda]	576	MGMEDSVLLDRRSLSLRSLPSEFQQGMEFRSLDHHHHHQQQQQHSHLHHHQHPQQALVFDGVETLETSQMINHDIFNLELLGFQSKNNPSRVTGVSMDGLSTDMLQQLDHPQSNQSPIGENQFILQNRFLDSQSNASNIWPTLSLSSEKPMLEIKNSRYLVPAQKLLYEFCNLGSKRDKSMRSINGRSHGVSTSANMEPAPSVYSSDLFELQKRKVKLVSMLDEVDKRYKQYCERMRSVASSFEAVAGAGAAHVYLGMASRAMSRHFRCLRDGIVAQLRATRVALGEKEAAVMVSLNGATRGETPSLKLVDQRLRRQRALQQMGMMEAHPWRPQRGLPERSVSLLRAWLFEHFLHPYPSDVDKHILARQTGLSRSQVSNWFINARVRLWKPMVEEMYLEEAKEDIEDRQNPNPNSNSPFMPSEPNATAQDRDSESLSSIVISDTKDQVARNLPELGFPYAEDDNSSQRHFSGMFPSEDSGQRQFSGNYTEESSVQLQFSGNYSDENSTHRQISMSGEGVSLTLGLQQGGAMNFGFSSNPQNPLLFLEGEDHGTGFGSQMGGYRNLVGGHLMRDYVG	47.65	533	2e-114	355		XP_002436343.1	hypothetical protein SORBIDRAFT_10g000800 [Sorghum bicolor]	478	MAVHHPHLLDFSPPPNTVAMEAPPAPHFDHGGHHHHHLLGLHVDGGVGMSVGGGVPHRALADDDTVAAWAPQAAVSLSLYNYDNTAGGSSSSLFGHDEPQFGAMPPAAALALPNHQQLPTTTSSMQQPFQLRSSKYLAPVQDLLSEFCSLEGDLLHAMNKRAPRAGNKWDDVETSSSSSGLWGHPSLSSMDLLELERRKARLLSMVEEVDRRYRRYREQMRAVEVSFEAVAGAGASQVYTRLALRAMSRHFRCLRDALVAQVRALRKAMGERDGGPGAAAAATAAGATKGDTPRLKVLDQCLRQQRAFQHPGTIENYPWRPQRGLPERAVAVLRAWLFEHFLHPYPNDVDKHILARQTGLSRSQVSNWFINARVRLWKPMIEEMYTEEVNQKSNATPQNPSGGGVIKPEQMSTTAVPAAIGGDHSHFLATSAGNPSSSMISSSILMTAADCGGSAVATICSVVIRACIGVTAAPCRLP	58.99	278	2e-94	300		XP_002279230.2	PREDICTED: homeobox protein BEL1 homolog [Vitis vinifera]	672	MAGENPAEKSRNMVSSAGFVYSDVSSTNPSIQTQTHLVNQIQSFESNPEMFNLTTGMEMIGFPPKNLQQPSDANSVMWKAFFGKHGNHSGPSSSKTVNESTSDYYQHEFNKSDFATGISQTTSENLMVAPDSAAWQENRLMVDDSSLRCVFPCEGNERPSQGLSLSLSSSNPSSIGLQSFELRHTHHQGQQDDHMRFLSSNSRDCFFGKSAAIQEQQMMQDGFLGKAANLNQGNFQLRNSKYLGPAQQLLNECCNLGTKQIDPPRQKAPKTNQWEDENGSSSSCSRKPSLYSLELMELQKRKSKLLSMLEEVDRRYKHYCDQMKAVVSSFEAVAGNGAARVYSALASKAMSRHFRCLRDGIVGQIQATKKAMGEKDPVAPGTTRGETPRLRVLDQALRQQRAFQQMSMMESHPWRPQRGLPERSVSVLRAWLFEHFLHPYPSDVDKHILARQTGLSRSQVSNWFINARVRLWKPMVEEMYLEETKEQDNLGSPDGATDPDDNGRPNPNPQPRIEDQKPTAEQLVRIDSECLSSIINNPEKNDSKNGKSLQNPHPHHLHHHQPNFGRVAEAFGAVELDFSSYNHHTAGAVSFTNDSAHHNFGGSGVSLTLGLQQHGGSGVSLAFSPASQSSLFYSRDPIEDCQPVQYSLLDGEGQNLPYRNLMGAQLLHDLAG	62.7	689	0	709		NP_001266274.1	bell-like homeodomain protein 3 [Solanum lycopersicum]	624	MVTSTGYWFSSDTNNQNPTPHNNIVNHQLQNFETNPDLYNLSSSTTSSMDQMMIGFPPNNNNPHHVLWKGNFPNKINGVVVDDDDDDHGPSSSKNISEQFYQHETMLATTTTSHQDSWHHDNNRTLLVDDPSMRCVFPCEGNERPSQGLSLSLCSSNPSSIGLQSFELRHQDLQQGLIHDGFLGKSTSIQQGYFHHYHQVRDSKYLGPAQELLSEFCSLGIKKNNDHSSSKLLLKQHDTTATTSKKQLLQSLDLLELQKRKTKLLQMLEEVDRRYKHYCDQMKGVVSSFEAVAGNGAATVYSALASRAMSRHFRCLRDGIVAQIKATKMAMGEKDSTTTLIPGSTRGETPRLRLLDQTLRQQKAFQQMNMMETHPWRPQRGLPERSVSVLRAWLFEHFLHPYPSDVDKHILARQTGLSRSQVSNWFINARVRLWKPMVEEMYLEETKEEEEENVGSQDGSKALIDEMTINNHQSSHIDQKPNLVRIESECISSIINHHPHDKNDQNYGVIRGGDQSFGAIELDFSTNIAYATNGSDHHHHHHGGGGGSGGVSLTLGLQQHGGSSMGLTTFSSQPSHHNHNHQSSLFYPRDDHDQVQYSSLLDSENQNLPYRNLMGAQLLHDLAG	48.69	651	2e-158	471		AT5G41410.1	BEL1	POX (plant homeobox) family protein	611	MARDQFYGHNNHHHQEQQHQMINQIQGFDETNQNPTDHHHYNHQIFGSNSNMGMMIDFSKQQQIRMTSGSDHHHHHHQTSGGTDQNQLLEDSSSAMRLCNVNNDFPSEVNDERPPQRPSQGLSLSLSSSNPTSISLQSFELRPQQQQQQGYSGNKSTQHQNLQHTQMMMMMMNSHHQNNNNNNHQHHNHHQFQIGSSKYLSPAQELLSEFCSLGVKESDEEVMMMKHKKKQKGKQQEEWDTSHHSNNDQHDQSATTSSKKHVPPLHSLEFMELQKRKAKLLSMLEELKRRYGHYREQMRVAAAAFEAAVGLGGAEIYTALASRAMSRHFRCLKDGLVGQIQATSQALGEREEDNRAVSIAARGETPRLRLLDQALRQQKSYRQMTLVDAHPWRPQRGLPERAVTTLRAWLFEHFLHPYPSDVDKHILARQTGLSRSQVSNWFINARVRLWKPMIEEMYCEETRSEQMEITNPMMIDTKPDPDQLIRVEPESLSSIVTNPTSKSGHNSTHGTMSLGSTFDFSLYGNQAVTYAGEGGPRGDVSLTLGLQRNDGNGGVSLALSPVTAQGGQLFYGRDHIEEGPVQYSASMLDDDQVQNLPYRNLMGAQLLHDIV	48.28	464	8e-114	355		3	2.70E-45 | 7.60E-17 | 9.20E-07	154 | 60.7 | 28.3	PF07526.6 | PF05920.6 | PF00046.24	POX | Homeobox_KN | Homeobox		---	---	---	---		3	GO:0005634, GO:0005829, GO:0009506	4	GO:0003677, GO:0003700, GO:0005515, GO:0043565	4	GO:0006355, GO:0009862, GO:0048481, GO:0048513
	16920	Peam|HassGeneModel_16920 augustus_masked-Ctg0001-processed-gene-11.0-mRNA-1	2175	ATGGAGACCACCCTCCCGCCACTCTTCAATTCAAATGCATCATTGCATGAACAAGAGTACCATTCCCAACCTCACCACCCTCATACCCTCCCTCCTCAGCCATGGCCTCTCTCACAAGCCCTCAAAGCCTCCGCCTCTCTCCTTCCCGACCCCCGCCTCACCGATCAAATCTACTCCCTCTCCCTCAAATCCGGCCGCCCCCTCGACCCTCACCGTGCCTCCTTCCTCATCCACCGCCTCTCCCTCTCCGGTCACCTCCCCCGCTCCCACCGCATCCTCCTCGACATGCCCCAACCCGACACCGTAGCCTACAATGCTCTAATTTCCGCCTACTCGGAAACCCGTCAGCCTAAACCAGCATTCCAACTCTTCAACCGGCTTCGGCACAGCAATCAAACACCTGATATCTACACTCTAACCTCCCTCTTGAAATCCTGCAATGAGAGTTCACAAGCGAATGCGATCGCCCATGCCCTCATTCTCAAGATGGGTTTCTCTTCAAATGCTTTTGTGATTAGTTCCATTGTCAGTAATTACTCCAAATGCGGAGAATCGGTCTATGCGGAGAAGTACTTTAGAGAATTCTTGATTCTTGATAGCATCGTTTGGACTGCTCTGATTTCAGGATTTGTGCAGAATGGGGAGTGGGAATTGGGTAAGGCGATTTTCTTGGAAATGCGAGTTTTGGGATTGGGTGTGAATGAATTCACTCTAACAAGCATTCTTGGTGCTTTTGCCGGTGATAGTTATGATGATATTGAACAGGGGAGAAAGACTCATGGTTTGAGTGTAAAGATGGGATTTTTATCTGGCTTTTCGACGCCTTTGAGCAATGCGGTTATGAGCATGTATTTACGGTGTGGGTGTGAAGTGGATGGGATTCGGGTTTTTGAGGAGATTTTGGAACCTGATGTGGTATCATGGACTTTGCTTGTTGGTGCTTATGATGGTGAAAAAGCAGTGGAAGTCTTTAGGTTCTTATTTTCGAGTGGCATAGAGATGAATGAGTACACAATGATCAATGTTTTATCGGCAATAAGTGCTACCGCTTTGAAGCAAGGGATGCAAATTCACTCCTACATAATAAAATCAGGGTTTGTGTCAGATGATTCAATGTCAACTGGTCTAATAATAACGTATGGCAAGTGTGATGGAATCGAGGAATCAAAGCAGGTATTCGATGAGATTGAAAGAAGAGATGTAGTGCAAGTAAATGCGATGGCTGCTGCATTTGTCCATTCAGGTTATCATGCAGATACCTTGAACCTATTCCAAAGCATATGGAGTTCAGGGATGGCAATAGACTCAGGAACTTTCAGTATAGTTTTTAAAGCTTGTGGTTCTTTAACAGCAATGGAACAAGGAAGTAATGTGCATGCCCTGGTGCTGAAGTCTGGGATTGATCAAGATGACTTTATTGGAAGTGCCATTATTGATGTTTACTGCAAGTGCGGTAACATAGATTACGCGGTGAAGGCTTTCAAGGAGATACCCAAAGAAAATTTAGCTGCTTGGAATGCCATGATTACAGGATATGCTCACCATGGATATCATGATGAGGCTCTTGATCTATACAAAAAAATGGCTCAAGATGGCATTGATCCAGATGAATTAACCTTTCTAGGAGTACTCTATTCATGTTGTCATGCCGGTTGCGTGAAAGAAGCAACCAACCTCATGAACTCCATGTATGAAGATCATGGCATACTTCCATGTTTGGAGCACTATGCATGCCTTGTTGATCTGTTTGGTCGAGTTGGGGACTTGGAAGCAGCAAAGAGGAGTATTGACCTAATGACCGTCGAACCTGATGCTCGGATATGGCAGATATTCCTGTCTGCTTGCAGCGTTTATGGTAATGTCGAACTTGGAATGGTCGCAGCTCAAGAGCTTCTTAAACTCCAACCTGAAAATGACTCTGCATATGTGCTGCTTTCCAACATTTATGCATCTGCTGGAATGTGGGATGAAGTGGGAAGAATTAGAAAGTCGATGAAAGAAAGAATAGTTTCTAAGGCACCTGGGTTGAGTTGGGTTCAAGTGAAGGGGACCATGCATTCCTTCTTCGCAAATGATATGTCTCACCCTCAGATTGAAGAAATTTATTTTTGGCTAAAACAGTTGAATAAGCACATGATAGAAACAGAGTATAGGGATTGGGAAGCGGCAACATGA	724	METTLPPLFNSNASLHEQEYHSQPHHPHTLPPQPWPLSQALKASASLLPDPRLTDQIYSLSLKSGRPLDPHRASFLIHRLSLSGHLPRSHRILLDMPQPDTVAYNALISAYSETRQPKPAFQLFNRLRHSNQTPDIYTLTSLLKSCNESSQANAIAHALILKMGFSSNAFVISSIVSNYSKCGESVYAEKYFREFLILDSIVWTALISGFVQNGEWELGKAIFLEMRVLGLGVNEFTLTSILGAFAGDSYDDIEQGRKTHGLSVKMGFLSGFSTPLSNAVMSMYLRCGCEVDGIRVFEEILEPDVVSWTLLVGAYDGEKAVEVFRFLFSSGIEMNEYTMINVLSAISATALKQGMQIHSYIIKSGFVSDDSMSTGLIITYGKCDGIEESKQVFDEIERRDVVQVNAMAAAFVHSGYHADTLNLFQSIWSSGMAIDSGTFSIVFKACGSLTAMEQGSNVHALVLKSGIDQDDFIGSAIIDVYCKCGNIDYAVKAFKEIPKENLAAWNAMITGYAHHGYHDEALDLYKKMAQDGIDPDELTFLGVLYSCCHAGCVKEATNLMNSMYEDHGILPCLEHYACLVDLFGRVGDLEAAKRSIDLMTVEPDARIWQIFLSACSVYGNVELGMVAAQELLKLQPENDSAYVLLSNIYASAGMWDEVGRIRKSMKERIVSKAPGLSWVQVKGTMHSFFANDMSHPQIEEIYFWLKQLNKHMIETEYRDWEAAT	81.628	Complete		XP_011629091.1 PREDICTED: pentatricopeptide repeat-containing protein At4g39530 [Amborella trichopoda]	PREDICTED: pentatricopeptide repeat-containing protein At4g39530 [Amborella trichopoda]	763	MPQIYCYLIKSSFPLNKYQSSSLVNIFAKYGNLQLAHELLLNSPDTDTVSWNSLISVYADIKDTHFSFGLFDSLQRTGLRPDVYTLSTLLKASCELGEIEQTHGAIIKLGFVQNGFTGSGLIDNYSKAGELGLAEKCFEEFLAFDSVVWATMIAGYVRNGHSTNAVKLFEEMHSLGMVVTQFSLTSVLSTIVEMDENIKGQQIHCLGIKLGLLYGFSSVCNSLLSMYCRCGFKTEAVDVFEEMEQPDIVSWTALLGAYDGEQCIKVFKNLCRSKMEMNEYTMINALSAIGSSKLLLEGKQLHSLCLKAGFGSFVCVANALVSMYSGCMRIDDSRKAFDETDERDVISWNAMLAGYAENGYSDLAFTTFSWMNWVSVKPTKATFFSLLEGIAGLHEAVKTVQIHTHMIKLGFLLDNSIATCLITVYGKCSLVEKSRQVFYEIAMKETTSMNALVAAFVQASCFADALKLFQEMRNSLIAINQTTYSIVVKASTALTALDQGKQIHSLVLKSGFENDKFVGSSIIDMYCKCGSINDAAKAFEKLAKSNVASWNAMITGYAQHGCYNEALWLFERMSGEGMDPDQITFLGVLYACCHRGQVAMANYYLNSMLECCNVVPCLEHYACVIDLLGRHGKLNAVKDCIEHMPLKPDARIWQMFLSACTIHGNLELGKVAARELILSQPENDAAYVLLSNLYASAGMWDDVRKMRKLMREKAVRKDPSYSWIQVKGTVHLFYVADSSHPQVREIYAKLEELNGHMSFKDET	42.09	670	4e-175	519		XP_002436772.1	hypothetical protein SORBIDRAFT_10g008520 [Sorghum bicolor]	825	MIPSRCRRLLPTFSQPNVPLRRNLAANAALQWLDDELASLALPKLDSYACARLLQRCIARGDARAGRAVHARVVQRGGVAQLDTFCANVLLNLYAKLGPLAAARRLFDGMPERNMVSFVTLVQGYALRGGFEEAAGLFRRLQREGHEVNHFVLTTILKVLVAMDAPGLTCCIHACACKLGHDRNAFVGSSLIDAYSLCGAVSHARCVFDGIIWKDAVTWTAMVSCYSENDIPEDALNTFSKMRMAGAKPNPFVLTSVLKAAVCLSSAVLGKGIHGCAVKTLCDTEPHVGGALLDMYAKCGYIEDARTVFEIIPHDDVILWSFLISRYAQSYQNEQAFEMFLRMMRSSVVPNEFSLSGVLQACANVAFLDLGQQIHNLVIKLGYESELFVGNALMDVYAKCRNMENSLEIFRSLRDANEVSWNTIIVGYCQSGFAEDALSVFQEMRAAHVLSTQVTFSSVLRACANTASIKHTVQIHSLIEKSTFNNDTIVCNSLIDTYAKCGCIRDALKVFESIIQCDVVSWNAIISGYALHGRATDALELFNRMNKSDTKPNDVTFVALLSVCGSTGLVNQGLSLFNSMTMDHRIKPSMDHYTCIVRLLGRAGRLNDALKFIGDIPSTPSPMVWRALLSSCVVHKNVALGKFSAEKVLEIEPQDETTYVLLSNMYAAAGILDQVALLRKSMRNIGVKKEVGLSWVEIKGEVHAFSVGSADHPDMRIINAMLEWLNLKASREGYVPDINVVLHDVDEEEKARMLWVHSERLALAYGLSMTPPGHPIRIMKNLRSCLDCHTVFKVISKIVQREIVVRDINRFHHFDEGICSCGDYW	33.18	669	1e-122	385		XP_010658274.1	PREDICTED: pentatricopeptide repeat-containing protein At2g13600-like [Vitis vinifera]	814	MKGLATHSDALQSIKTLVLKRLYPQALRASASLLHPPLTDQSYALFLKSGFALDAFLSSFIVNRFAISGDFARARRFLLDTPYPDTVSWNSLISGYARFRQPGPVFDLFNGLRRSGLSPDEFSLSSLVKGCGVLEQNEVAHGVCLKMGLLNGFVVSGLLDGYAKLGDVDSAEKCFKEFYIADSVVWTAMVCGFVWNGEFEKGREVFVEMRGLGLGLELNEFSLTSVLGALSDVREGEQVFGLSVKMGLLCGCSIHLNNALMNMYSRCGSKSDAIKMFDEMTEPDVVSWTERIGAAYDAIEAFELFRLVLSGNMEVNEYMLINVLSAMREPKLLKSGRQIQGLCQKAGYLLVASVNNALIFMYGKCGEMVAARHIFDEMLCGDSVSWNSLIAGYAENGLMKQALKVFSQMRDYLLQPNKYTLASILEVAANSNFPEQAMQIHSYIVKLGFIVDDSMLSCLITAYGKCNMICESKRVYSDISQINVLHLNAMAATLVHAGCHADALKLFQTGWRLHQEVDCITLSIVLKACGALTDLEYGRNIHSMALKSGMSQDNFVESAVIDVYCKCGTVDEAAKTFMNVSKNNLVAWNAMVMGYAQHGCYHEVFELFNKMLELGIQPDEITYLGVLNSCCHAGLVNEAHTYLSSMLELHGVVPCLEHYACMIDLFGRVGLLEDAKRTIDQMPIMPDAQIWQILLSGCNIHGNVDLGEVAAKKLIELQPENDSAYVLLSNLYASAGRWNAVGKLRRVMKKKIICKEPGSSWIQVRGSVHYFFASDTSHPESKEIYMKLQRLYEEMFASPYLEQDRPVNYDPIQF	44.36	629	5e-180	534		XP_010316668.1	PREDICTED: pentatricopeptide repeat-containing protein At4g13650 [Solanum lycopersicum]	1057	MMRNIQSLFKSTDCLRKEIWSSQYGKQIRLKNCSFSSCASINSVVLDDCSDEENEYYSSIVHQQVAKDKGYFDHTYYLSLLDSCLSEGSIIDAKKLHGKLLTLGFGADYRIGARFLDIYVAGGDLSSASQIFDNLPIGIRNVSCWNKLLSGFSRIKRNDEVFNLFSRMLGEDVNPDECTFSEVLQACSGNKAAFRIQGVEQIHALITRYGLGLQLIVSNRLIDLYSKNGFVDSAKQVFEDMVVRDSSSWVAMLSGFCKNNREEDAILLYKDMRKFGVIPTPYVFSSVISASTKIEAFNLGEQLHASIYKWGFLSNVFVSNALVTLYSRCGYLTLAEQVFVEMPQKDGVTYNSLISGLSLKGFSDKALQLFEKMQLSSLKPDCVTIASLLGACASLGALQKGRQLHSYATKAGLCSDSIIEGSLLDLYVKCSDIETAHKFFLGSQMENIVLWNVMLVGYGQMGDLDESFKIFSLMQFKGLQPNQYTYPSILRTCTSVGALYLGEQIHSQVLKTCFWQNVYVCSVLIDMYAKHEKLDAAEKIFWRLNEEDVVSWTSMIAGYAQHDFFVEALKLFREMQDRGIRSDNIGFASAISACAGIQALYQGRQIHAQSVMSGYSLDHSIGNALIFLYARCGKIQDAYAAFDKIDTKDIISWNGLVSGFAQSGFCEEALKVFSRLHGDGVEANMFTYGSAVSAAANTTNIKQGKQIHARIKKTGYNAETEASNILITLYAKCGSLVDARKEFLEMQNKNDVSWNAMITGYSQHGCGNEAIELFEEMRHLGVKPNHVTYLGVLSACSHVGLVDKGLGYFNSMSKDYGLMPKLEHYASVVDILGRAGHLQRAMNFVETMPVEPDAMVWRTLLSACIVHKNIEIGEETGHRLLELEPQDSATYVLLSNLYAVLGRWDSRNQTRLLMKDRGVKKEPGRSWIEVQNTIHAFFVGDRLHPLANHIYDFVEELNKRVVMIGYVQDNNSLWNDLELGQKDPTAYIHSEKLAIAFGLLSLHEMIPIRVMKNLRVCNDCHNWIKCVSKVANRAIIVRDAYRFHHFADGQCSCNDFW	33.18	672	2e-127	404		AT4G13650.1	---	Pentatricopeptide repeat (PPR) superfamily protein	1064	MNKYIWLVRLWHSKEEPMFLRSVSSSFIFIHGVPRKLKTRTVFPTLCGTRRASFAAISVYISEDESFQEKRIDSVENRGIRPNHQTLKWLLEGCLKTNGSLDEGRKLHSQILKLGLDSNGCLSEKLFDFYLFKGDLYGAFKVFDEMPERTIFTWNKMIKELASRNLIGEVFGLFVRMVSENVTPNEGTFSGVLEACRGGSVAFDVVEQIHARILYQGLRDSTVVCNPLIDLYSRNGFVDLARRVFDGLRLKDHSSWVAMISGLSKNECEAEAIRLFCDMYVLGIMPTPYAFSSVLSACKKIESLEIGEQLHGLVLKLGFSSDTYVCNALVSLYFHLGNLISAEHIFSNMSQRDAVTYNTLINGLSQCGYGEKAMELFKRMHLDGLEPDSNTLASLVVACSADGTLFRGQQLHAYTTKLGFASNNKIEGALLNLYAKCADIETALDYFLETEVENVVLWNVMLVAYGLLDDLRNSFRIFRQMQIEEIVPNQYTYPSILKTCIRLGDLELGEQIHSQIIKTNFQLNAYVCSVLIDMYAKLGKLDTAWDILIRFAGKDVVSWTTMIAGYTQYNFDDKALTTFRQMLDRGIRSDEVGLTNAVSACAGLQALKEGQQIHAQACVSGFSSDLPFQNALVTLYSRCGKIEESYLAFEQTEAGDNIAWNALVSGFQQSGNNEEALRVFVRMNREGIDNNNFTFGSAVKAASETANMKQGKQVHAVITKTGYDSETEVCNALISMYAKCGSISDAEKQFLEVSTKNEVSWNAIINAYSKHGFGSEALDSFDQMIHSNVRPNHVTLVGVLSACSHIGLVDKGIAYFESMNSEYGLSPKPEHYVCVVDMLTRAGLLSRAKEFIQEMPIKPDALVWRTLLSACVVHKNMEIGEFAAHHLLELEPEDSATYVLLSNLYAVSKKWDARDLTRQKMKEKGVKKEPGQSWIEVKNSIHSFYVGDQNHPLADEIHEYFQDLTKRASEIGYVQDCFSLLNELQHEQKDPIIFIHSEKLAISFGLLSLPATVPINVMKNLRVCNDCHAWIKFVSKVSNREIIVRDAYRFHHFEGGACSCKDYW	33.48	672	1e-124	397		6	6.80E-50 | 2.00E-44 | 1.80E-22 | 5.40E-22 | 7.90E-08 | 4.00E-05	166.8 | 146.5 | 78.4 | 76.1 | 32.2 | 23.8	PF13041.1 | PF01535.15 | PF12854.2 | PF13812.1 | PF13428.1 | PF14559.1	PPR_2 | PPR | PPR_1 | PPR_3 | TPR_14 | TPR_19		---	---	---	---		1	GO:0005739	---	NA	1	GO:0008150
	16921	Peam|HassGeneModel_16921 maker-Ctg0001-augustus-gene-11.6-mRNA-1	2096	ATGGCTGGAGCTCCGAAGACAAAGCTCCGGCCATGGAAGAGGCCAGCAGCTCGTAAGAGATTGGATGGAAGTTCTGGCAAGTGCTTACAATTTTGCTCTGTTGATGTGGTCCAGTTGGTACCGTTCGGGATTGCATCGGCTAATTATATTGAGTATAAGAGTTGGGATTTTCGAATTCGGTTTGGTAATGGGTTTGAGATTACTTACAAGAAAAAAGGGTTTGGCTTTGAGTTGCTCTTAAGTCATTTGATCTCTATGGATAACATTGGGTGTGCCCAAGAGCGCTCACTGATTCCGAGGGCGAAGAAAAAGAAGAAGGCGAAGAATGAGCTAGATCCCCTCAAACAGGCTGAGAGGAAAAGGAGGCGCCTTGAGAAAGCGCTTGCAACTTCTGCTGCAATTCGGTCCGAGCTGGAGGAGAAGAAGCAGAGGAAGAAAGAACAGCAGCAACTCGATGAAGAGGGAGCGGCAATTGCTGAGGCAGTGGCTCTGCATGCTCTATGTGAGGATTCGGATGATTCATGCCAAATTGTGTTGAACAATCATAGTATGGACTTGGACTCTTTGCAGGAACAGGATAGCAATGTTGGCTTATTCATAGGAGGATGGAAGGCGAGCATGCCTCGCTCAGGCGTTGGGAAGTACTCCATTAAAGGGCATGGATGGGTTTCTGATGCTTATGGATCTGGTTGCAACTGTACTGACAGGGGAATCAGGTGGTCTTTTGCGTCCAAAATTGTTGACCAAGGTCTACCAGCACTATGTGTCAAAGGGAAAGGTGAAGCGGCAGAAACATCACCGGGGCTTATAGCTGCACAGGCTGTTTCATCACTGCAAATAAGGGAAGATGCACATTGTAATGCTTTCACTGGTAAAGAGACCTCAACCAAAATCACTGGTAGCTGCTTGGGTAGGAATGCCAATCTCTATGAGCCTGATTACTACAACAGCACGTGCAGAACTCCCCTCAGTACCTCGTCCACCAAGAGTAGGCCTTGGTCTGAACACAAGGAACACAAGGGAACTCTTTGTCCAAGCATTCACTCAAAGAAAAACCTGAGGAAACTGTGTTGCAATAAACAGCCAGTCGAGTTAGGTAGTTCCGAAACAGAAACAGATTCTGATCTGTTTCACGCGTCTAATATAGTTGAGCAGTTATACTCATCGATCAATGATAAGAAATTGGACAAGATACATGAGCTTATAGCAGAAAAGTGTTTCTTCGAAGAACTGTCATTTCCAAACCCGTTCCAAAAGAAAGAGGAAGTGATATATTTCTTCAAGGAGTTGGCCGTAGCCATGGGTAAGGACGTGAAGTTCAAACCCGAGATGATCTATAAAGGAGGTGAACATGCAGCGGGTGTAACATGGCACTTGGGTATTATCATACACTTTGGTTTTCATTGGAGGGCTCGCATTGTGATTGAAGCACCGCTTAAACCAGGGGTACTTGTACTGAAACTGTTGAGGACGATTACTTACCTGTTCGACCAGTTCCCTCAATTAACTGAGCGATTTCTAGTTCATCATCGTATGATCTTTAATATGCTATCAAGAATTTACAAGATGTTCATCGAGCCTATAATCCAACCAATTTGGTCATATTACACGCATCTTTGGAGATTTACAACACTGCTGCTTAGCTGCTTAGTCAAGATAATACAGCCAATTATAAATTTGTTTATTAGATGACGCAGTTCAAAGGTATCTTTTTACATTATGCAACAAACACTATGAAAGCAGTTATTTCATCATATGGGATGAGTAGAATCCAGTACCGATCAGCTGTCTTTGTCACCGCCAGATCCCATTTCCAGCAATGAGAGAGCAAGCAAAGGTCCAAGAAAGGGTGGCAATGGCGGCTTGTTGAATGCAACAATTGGTTCAGTCTTGCCATCCGCACTTGACCCATCGCCAAGATTGCCGTCTTCCTGCTTCTTTGGGACTGAAGTTGTCATCACTCCGATTGGTGGACGGGAGGTCTTCAGTCTCCAGTCCTCTCTTCACCGCTTGCAACGATACGGGGTGTGCTTTTGGCTTCCTTCATTTTATATTTAATATAAGATATAGGATCGTTCGTTCGTTCGGTATGGTTC	563	MAGAPKTKLRPWKRPAARKRLDGSSGKCLQFCSVDVVQLVPFGIASANYIEYKSWDFRIRFGNGFEITYKKKGFGFELLLSHLISMDNIGCAQERSLIPRAKKKKKAKNELDPLKQAERKRRRLEKALATSAAIRSELEEKKQRKKEQQQLDEEGAAIAEAVALHALCEDSDDSCQIVLNNHSMDLDSLQEQDSNVGLFIGGWKASMPRSGVGKYSIKGHGWVSDAYGSGCNCTDRGIRWSFASKIVDQGLPALCVKGKGEAAETSPGLIAAQAVSSLQIREDAHCNAFTGKETSTKITGSCLGRNANLYEPDYYNSTCRTPLSTSSTKSRPWSEHKEHKGTLCPSIHSKKNLRKLCCNKQPVELGSSETETDSDLFHASNIVEQLYSSINDKKLDKIHELIAEKCFFEELSFPNPFQKKEEVIYFFKELAVAMGKDVKFKPEMIYKGGEHAAGVTWHLGIIIHFGFHWRARIVIEAPLKPGVLVLKLLRTITYLFDQFPQLTERFLVHHRMIFNMLSRIYKMFIEPIIQPIWSYYTHLWRFTTLLLSCLVKIIQPIINLFIR	213.43	Complete		XP_011629097.1 PREDICTED: uncharacterized protein LOC18424410 [Amborella trichopoda]	PREDICTED: uncharacterized protein LOC18424410 [Amborella trichopoda]	350	MSDYMRLPNLERPMLGQKTLKRVFVRDVTEAQLRLRVLKLHRSLENHEDYKRVIFCSYPLTSLCHSPKPISVEMSSLINTGCELFMLRNHWKYSSGDHASNLKKAICKAKDQGIYDSESDWRGTSPAELIHCFYEMINNRNTKEFDQIISDDCSYEDLSFYKPLQGKEEVKVFLVKLMNCMGKKAKFVIESMVEGNQLVVGVMWHLGTLMYIASTIDGTESCFAEWNSKVVPFTKGINFYECDYKSKKLVIRRVRSINESPFKPGDLTLKQLKIITFLFDHFPWIAERFLERPYAAVEWLKKIYSRLIKPFIWPLYYPVMVYYKRLWSMFAYSFGYIFALFVKILEMFQG	29.6	250	4e-21	94.4		XP_002463458.1	hypothetical protein SORBIDRAFT_01g000255, partial [Sorghum bicolor]	226	KQAKPLPYAHTSNTMNPTLPSISFQSPCFKIQPDPQRSHWPPRQQSTRKPGLSLKLIRATLGPDANGGLHNADRRGATLPSSPLSDVVQEFYSSLNEKNSKRLDKLMAPDCIVEDTAYYKPLDAKCTRIYFKRLMESMGKKVKFAIDEVCQGAGRTAAVMWHLEWNGYIIPFTKGCSFYICSANGAALLIRKIHIFDESPLKPGKWALEILNIVTNLINMFPKLAE	38.2	89	2e-11	63.5		XP_002273128.2	PREDICTED: uncharacterized protein LOC100251848 [Vitis vinifera]	228	MAAPIRVSGQTPRPIAGLALSSLPMKTACQLKQNRAMTMQQGISIKSMKKNKTKFRGLYLAVQRRSNSYFGSSGPFPSETIELFYTCINDKNLKQLAKLVSDDCCFNDLSFPQPFKGKKEVLRFFEELTAVMGKNVKFRILHVCEGDGLTAAIDWHLEWQGKQIPFTRGCSFYECAEEGKSLIIKEAKIVIESPIKPGPFALTLLKIVTTLFDDFPKATESKLASINI	41.26	143	4e-20	90.1		XP_004252648.2	PREDICTED: uncharacterized protein LOC101260620 [Solanum lycopersicum]	272	MAFSSQVSWQSLSSTQDFRYRENIPLLKAHNAKNTKLHEQRIKIRSIKSRKRSLIAHCSMVNPNVDTSSFSPSNTIRKLYSSINNKDFNQLALLISEDCFFDDFSFPQSFHGKKEALKSLEQLTTSMDQNTEFSIDNIHEGVDLTAIVNWHLEWKKKEVPFSRGCSYYELSRDGEKLLIKNAQVITESSMKPKILAFYNMITSIFDEFPEIVSRFVKNHQVAYQVLLNSYKFIVQPLISPIFVWYKKLWTSIIIFVGFTTKLVQFIIKYLRQ	28.17	213	8e-26	107		AT5G41470.1	---	Nuclear transport factor 2 (NTF2) family protein	277	MASMVNVTSIIVTRNLITKFKTPRLKLDLPSLQHSSQLNAIKNDPIKMINKYASRRNIVVSCLDRPNSRPNQISGYDAVMKFYSSINEKNQDQLSSCISSDCFIDDFSFPKPFRGKQEAMEFFEELVKSMGQNVKFCVENVCEGDGHSAAVNWHLEWKGRKIPFTRGCSFYEFIDEGGRLVIRNARILIESPIKPGGITLSLLKNITFLFDEFPKGAELFLEKPYAIIQAAIRIYGLFLAPLINHVMASYLKLLSNMAEFFLLVVKIIIKIRNLFFK	39.2	199	4e-28	114		---	---	---	---	---		---	---	---	---		---	NA	1	GO:0003674	1	GO:0008150
	16922	Peam|HassGeneModel_16922 maker-Ctg0001-augustus-gene-11.9-mRNA-1	617	ATCTCTCTGAACGCAGGATTTCATTTCTTTTCTGAAGTTAACGTTTCAAGGGAAGAAAACAGCTTGAACAGTTATGCGTGGAGCAACCATGTTGCCTGTTAAGAACATTCTTAAGAAAAACTATCGCAACAAAGGAGCTATGGGAGTGATGACAACTTCAGTCCCAAAGAAGCAGGAAGACGGCAATCTTGGCGATGGGTCAAGTGCGGATGGCAAGACTGAACCAATTGTTGCATTCAACAAGCCGCCATTGCCACCCTTTCTTGGACCTTTGCTTGCTCTCTCATTGCTGGAAATGGGATCTGGCGGTGACAAAGACAGCTGATCGGTACTGGATTCTACTCATCCCATATGATGAAATAACTGCTTTCATAGTGTTTGTTGCATAATGTAAAAAGATACCTTTGAACTGCGTCATCTAATAAACAAATTTATAATTGGCTGTATTATCTTGACTAAGCAGCTAAGCAGCAGTGTTGTAAATCTCCAAAGATGCGTGTAATATGACCAAATTGGTTGGATTATAGGCTCGATGAACATCTTGTAAATTCTTGATAGCATATTAAAGATCATACGATGATGAACTAGAAATCCTGCAGTAGATAAAGGTAAGCACC	83	MRGATMLPVKNILKKNYRNKGAMGVMTTSVPKKQEDGNLGDGSSADGKTEPIVAFNKPPLPPFLGPLLALSLLEMGSGGDKDS	---	Partial		---	---	---	---	---	---	---	---		---	---	---	---	---	---	---	---		---	---	---	---	---	---	---	---		---	---	---	---	---	---	---	---		---	---	---	---	---	---	---	---	---		---	---	---	---	---		---	---	---	---		---	---	---	---	---	---
	16923	Peam|HassGeneModel_16923 maker-Ctg0001-augustus-gene-11.8-mRNA-1	1716	GGAACTCTTCTGAAATTATCTCAAAACAAAGCTTACGAAAGAACGGTCTGATACCGTCACGTTGGAGTTTCCGATCTCCTACGCCTCCGTGCCGTCTCTTCCGCAGCATCAGCAGAAGAAGAAGAAGACGAAGACGAAGACGAAGATCTGATGAGATTGTATCCAATCAAATGAAGTGAGCAAACAGAGAAGGAGGAGAAGGAGGAGGAGGAAGATGAAGGAGGTGATCATCCACGTGTACGACGTGACGAACAGCGCCTCCGAAAAGACGAACAGCACCATCGTCCAGATCAACAGGATCTTCAAGGATGCCATCGGATTGGGAGGCATCTTCCACAGCGCCATCCAGGTGTACGGAGATGAGGAGTGGTCATTTGGATTCTGTGAAGTGGGCTCTGGAGTGTTTTGTTGTCCTCCTGGCAAAAATCCATTGTATACCTATCGTGAATCCATTGTCCTTGGAGAGACAAACTTTACAAACTACAAGGTTAATCAGATTTTGAGGGAACTTAGCAGAGAGTGGCCAGGGGACTCATATGACCTGTTATCAAAAAATTGCAATCATTTTTGCAATGACTTCTGTGAAAGACTCGGTGTGCCAAAACTTCCAGCTTGGGTTAATCGGTTCGCCAATGCTGGTGATGCTGCTTTGGAAGTTGCTGAGACGACAGCGCTACGATGGAGACAAGCTAAGACAGAGATTGTATCTGCCAGCAAAGTTGCTTACCGATTCCTCTCAGGTGTAACCTCGAACTCAATGGTATCTCCAGTAGCCTCAAACTCACTGGTCTCTCCATCAGCCTCAAACTCACCGGTCTCTCCAGCAGCCTCGAACTCGCCGGTTTCTCCTGCAGCCTCTAACTCACCGGCCTCTCCAGATTCTCCAAACCATTCAGACAGAGGCTTTTCAAGGTTCCAAACCGCATGGTTCAAGAATCTGATTTCTATTGGGTCAAGACCTTCTAGTAGTTCAGATCATTCAGGGGAGACTGAAGAAACGCTTCAGAAGCAACATAGACATATGGAACAACAGCAACATAGTTCTCAACATGAAATTCATGAGTGAAAATATAGGGTCCTGTGCCACCACAAATGTACAATTTGTTGATCTTCGCAGTTATGTGCATGCAGAGCCTGTGTTTTGGTGATCTACACCGTTTCTCTGATGGGTTCTACTGTGGATTAAGGATGTGCCATAGATCTCCTGGATTGGTAGATCAGACCTTTCCATTGGTGGCCTACAAAATCGGCAGTGTATTAATATAATACAGCCAGGATCCAGAAATAATTGGTAGATCCAACTTTTCCCTTGCAAGTTCCATCAGATTATCAAACATATGCCTTCATGCATTTAATAGAGTTGTCACAAGGTAATACATTTGTGATGGTGGAGGACTCTAATTCCTCTCTCTCTTAAACGAGGAGCTGCTGGTGGCAATGTTGTCTCACTGTGTGAGTCGAAAAAAAAAAAAGCAAAAAGGAAAAGGAAAAACCCTCTCCATAGCCATCGACATTCTATTGAGTGAAGACACGCTGTAACATTTATTTCTGTCAAACATCTTTGAAAAGAAAACTAAAATGTTTGATTATACATGAAATAGGTCATTTGTAATACTTTTCATGTGAATTCAGCGATGCCTTGTGTTCCCCATTTCCCTCAAGTAGGGTTTCCTATTGGACTGTGGTTGCTGCAGTGTGGCTCTAGAAAATACAGAG	283	MKEVIIHVYDVTNSASEKTNSTIVQINRIFKDAIGLGGIFHSAIQVYGDEEWSFGFCEVGSGVFCCPPGKNPLYTYRESIVLGETNFTNYKVNQILRELSREWPGDSYDLLSKNCNHFCNDFCERLGVPKLPAWVNRFANAGDAALEVAETTALRWRQAKTEIVSASKVAYRFLSGVTSNSMVSPVASNSLVSPSASNSPVSPAASNSPVSPAASNSPASPDSPNHSDRGFSRFQTAWFKNLISIGSRPSSSSDHSGETEETLQKQHRHMEQQQHSSQHEIHE	114.818	Complete		XP_006829047.1 PREDICTED: deSI-like protein sdu1 [Amborella trichopoda]	PREDICTED: deSI-like protein sdu1 [Amborella trichopoda]	252	MPEVILHIYDVTNSGSAKTNNTIVNINKIFKDGIGLGGIFHSAVQVYGDEEWSFGFCENGSGVFSCPPCKNPMYAYRESIALGETGFSISKVNQILRELSREWPGNSYDLLSRNCNHFCDQLCERLGVPKLPAWVNRFANAGDAAMEVAGNTALRLRQAKTEIVSASKVAYRFLATITSGSQSSPSPDSSPSASTSNRGSPRFQASWFRNLLPAPGVKLSGNPEIPDDDDGRPRQQTPEQLQQSEEHNFRRT	67.08	243	2e-108	313		XP_002467590.1	hypothetical protein SORBIDRAFT_01g030660 [Sorghum bicolor]	245	MKEVVLHVYDVTNSDSEKTNNTILQINRIFKDRIGLGGIFHSAVQVYGEEEWSFGFCENGSGVFSCPVGKNPMYTYRERIVLGETECGIAAVNRILRELGREWQGQSYDLLSRNCNHFCDVLCERLGVPKLPGWVNRFANAGDTAVVVAENTAVKFRQAKTEIVNASRVAYRFMAGLASKNQASPESPGNNQNRGSPTFQGAWFKNIISAGAKPSSSESAPSHSQDADDGTPLRRQSSTEQSTQL	61.32	243	2e-102	299		XP_002273259.1	PREDICTED: deSI-like protein At4g17486 [Vitis vinifera]	247	MTTTMEVVLHIYDVTNSGSEKTNNTIVQINKIFKDGIGLGGIFHSAVQVYGDDEWSFGFCEQGTGVFSCPASKNPMYTYRECIVLGRTNFSIFKVNQILRELSREWPGSSYDLLAKNCNHFCDELCEKLGVPKLPGWVNRFANAGDAAMEVAGNTALRFRQAKTEIVTASKVAYRFLLGVTSNSAVTPESPSNSNRATPRFQGAWFKSLVPSGATGARPSSSSEIENQEDVVRQQPLHEAEAPLRQT	65.98	241	8e-112	323		XP_004234227.1	PREDICTED: desumoylating isopeptidase 2 [Solanum lycopersicum]	237	MTEVVLHIYDVTNSGSDKTNNTIVQINKFFKDGIGLGGIFHSAVQVYGDDEWSFGFCEQGTGVFSCPAGKNPMYSYRECIVLGNTNHSIFKVNQILRELSREWPGHSYDLLSKNCNHFCDELCERLGVQKLPGWVNRFAHAGDAAVEIAGTTAFRLRQAKTEIVTASKVAYRFFAGVASNNSASPDSPGNSGRGTPRFQANWFKNFITTGAKPSGSDSEEVLGHQQQHGTETPLRQN	64.61	243	4e-107	310		AT4G25680.1	---	PPPDE putative thiol peptidase family protein	252	MTEVVLHIYDVTNSGSEKTNNTIVQINRFFKDGIGLGGIFHSAIQVYGNDEWSYGYCELGTGVFSCPSGKNPMYTYREKIVLGKTDCTIFMVNQMLRELSREWPGHTYDLLSKNCNHFCDVLCDRLGVPKIPGWVNRFANAGDTALEVAGNTAMRMKQAKTELVSASKVAYRFLSNVTSNVTNGSNGSPQRPGTLNNSDSGNLRLQGSWLKGLLNTAKPSTSTEIGNKDEDANHAVTNQKKQSRDSDVLLFQ	77.22	180	3e-106	308		1	2.2e-38	131.3	PF05903.9	Peptidase_C97		---	---	---	---		1	GO:0005737	1	GO:0003674	1	GO:0008150
	16924	Peam|HassGeneModel_16924 maker-Ctg0001-augustus-gene-11.7-mRNA-1	4557	GTTCAACCACTCGCAAAGTCACAACCCCAACAACAATCCGTTCCCCCTCCCTCTTTCTCTCTCTCTCAGATCTCTCAACCATCTTCTTTTCGTGTCTGCTCTGAATCTGAATCTGATATTTGCCCTCGTGAGGGGCAGGGCATCATTTCATTGCATACACCAAATCAGATCGAATCGAAGATGTATATGTCGTACGGATGGCCTCAGGTCATCCCGTTGCAGCAGGGCCTCTGCCCTTCTTCAGAGCAGATCATATACCTCAGAGTCATCGATCGCCTTCTCCTCGTTGTGGCTCCCACTCACCTCGAGCTCTGGTCCTCCTCTCAGCACAAGGTGAGATTGGGCAAGTATTTGAGAGATTCGGACTCGTTGCAAAGAGAAGGGGAGAATTTGCAGGCGATTTGGAGCCTCGACACCAAAACAGTTGCCGTTTTTACATCTTCATTCGTTCTTCATATTTTTAAGGTTCAGATGATTGACAGAAAAGTAATACTAGGAGGGAAACAATCTTCTGGTCTATCTCTTGCTACTATATCTCTAGTTCTCAGTGAGAAGGCTCCCTTTTCAGATAAGAACCTAACAATGAGCAATTTTGTATGTGACCATAAACACATACTCCTCGGACTTTCGAATGGGTTTTTACATGTTGTTTCCTGGAAGGGAGAGTTTTGCAGCGCCTTTGAACTTCATGGCCATCCTCTGAGCAACAGTGACGTGTCTGAACCACTGCATGGTTTGGACAATGGATCTTCTGCTTCTGAAGGACCTTTAAGCGTTTCAACATCCAGTCATAATTCAAATAGCATTTCTATTGTCCAGCTTGAACTGTCACTGGCTTTGCGATTGCTGGTGGTTGTATTTTGTGATGGGCTAGTTGCATTATGTTCAATAAGTAAGAAAGGTTTAAAGCAAACTGATTCTATAAATGCTGAAAGATGGTTGACTACTGGTGATGCTGTGTGTGCTTCAGTAGCTTCAGACCAGCGGATCCTTGCAGTTGGTTGTAAAAGAGGTGTTGTTGAATTATATGACCTGGCCGAGAGTGCATCACTTCTCCGCAGTGTATCTTTGTATGATTGGGGGTACTCTGTGGAGGATACTGGTTCCATAAATTGTATAGCCTGGACACCTGATAATACAGCTTTTGCAGTTGGGTGGAAGTTCAGAGGACTTACAGTTTGGACTCTGTCTGGATGTCGGTTGATGTGCACGATTCGACAAATTGGAATGAATTCTGCCTCTTCTCCCATGGTGAAGCCAAACCATGATCTGAAATATGAGCCTTTGATGGGTGGCACATCATTTGTTCAATGGGACGAATATGGATATAGGCTTTATACAATTGAAGAAAGGTCTTCAGAGAGGATTATCGCATTTTCTTTTGGTAAATGCTGTCTTAACAGAGGAATTTCAGGCACAACATATGTTCGTCAAGTGATATATGGTGAAGATCGAGTTCTAGTAGTGCAATCTGAAGACACGGATGAGCTTAAGATATTACATCTTAACCTTCCAGCATCATATATTTCCCAGAATTGGCCAGTTTTACATGTGGCGGCTAGCAAAGATGGTATGTACTTGGCAGTTGCTGGTCTCCATGGATTGATCTTGTATGATTTACGTTACAAAAGGTATGAATTGCTTTTTTATCCAAGATATCATCTTGATCAGAGCTCTTTACTCTGTCGGAAGCAGTTGCTTGGAAAGCCAATGGTCATGGATGTGTTGGAAGATTATATACTTGTTACTTATCGTCCATTTGATGTTCATATTTTCCATGTGAAAATTTTGGGTGAATTGTCTCCTTCCAGCAATCCAGTTTTACAGCTTTCTACAGTACGAGAGCTTTCAATCATGACTGCAAAGAACCATCCTGCAGCCATGCGTTTCATCCCTGATCTACTGCCAAAGGATGATATCTTAAGGAAGAATCATTTTACATCTCCAGGTTCATTATTTGGACAACCAACTAGATGTTTAATATTGCGGACAAATGGTGAACTTTCATTGCTTGATCTGGATGATGGGCGTGAGCGTGAGCTCACTGATTCAGTTGAACTCTTTTGGGTCACTTGTGGTCAATCAGAGGAGAAATCAAATCTGATCGAGGAAGTTTCTTGGTTAGACTATGGCCACCGAGGAATGCAGGTCTGGTATCCATCTCCCGGAGCCGATCCTTTCGTGCAGGAAGATTTCTTTCAGATGGTTCAAGGACTCGGGCTGATCAATAGCAGTGATGAGAGGGATGCTGTGTCTAGTGAGGCAACTCGTTTCTTTCATAGTAATGAGCATGAGAATGGGATGGAAGAGCATATATTAAAATTGGATCCTGACCTGGAATTTGATCGCGAGGTTTATCCTCTTGGGCTTCTTCCGAATGCTGGGGTTGTAGTTGGTGTTTCCCAGAGAATGTCCTTTTCAGCATGCACAGAGTTTCCGTGCTTTGAGCCTTCTCCTCAGGCACAAACAATATTACATTGCTTACTAAGGCATCTTCTCCAGAGGGACAAAAGTGAGGAAGCTTTACGGTTAGCACGGTTGTCAGCTGAAAAGCCCCACTTTTCCCACTGCTTGGAGTGGCTCCTCTTTACCGTATTTGATGCTGATATTTCCAGGCAGAACGCAAATAAGAATCAGGCCCCAGATTCTAAACAGTCCACCAGAATTTCACTTTTGGAGAAGACCTGTGATTTAATTAGAAATTTTCCAGAATATGTTGATGTAGTTGTAAGTGTCGCAAGGAAAACTGATGGCCGGCATTGGGCAGATCTGTTTTCAGCTGCTGGTAGATCAACAGAACTGTTTGAAGAATGTTTCCAAAGAAGATGGTACAGGACTGCAGCTTGCTATATACTTGTGATTGCCAAACTTGAAGGCCCTGCTGTTAGTCAGTATAGTGCTCTACGGTTATTACAAGCAACACTTGATGAATCTTTGTATGAACTCGCCGGGGAGCTGGTGAGGTTCTTATTGAGGTCCGGACGAGATTATGAACATTCTACTGCTGAGTCTGATAAACTGTCTCCTGGGTTCTTGGGCTATATACTTTTCCGCTCTAGTTCCAGGCGGCAGTCTCTTGACTTGAAAAGCCCCTCAAGTAAAGAGCAGAATGCGCATGTCACTTCTGTCAAGAATATTTTGGAAAGCCACGCTAGCTCTTTGATGTCAGCAAAAGAACTTTCTAAACTTGTGGCATTTGTTAAGGGAACTCAGTTTGATCTAGTGGAATATCTTCAGCGGGAAAGGTCTGGAAGCGCTCGCTTGGAAAATTTTTCCTCTGGGCTGGAACTAATTGGCCAAAAGCTTCAAATGGGTACTTTGCAAAGTCGGTTGGATGCTGAGTTCCTGTTGGCTCATATGTGTTCTGTCAAGTTTAAAGAATGGATTGTGGTCCTTGCTACCCTTCTAAGACGTTCTGAGGTTCTATATGATCTTTTCCGACATGACATGCGGTTATGGAAAGCATACAGCTTGACTCTCCTGTCTCACCCTGCATTTACTGAGTATTATGACCTGCTGAAAATCTTGGAAGATCAGCTTTCAGCTGCTCTGAGTGTAGAGGAGACGAACATGCACGTCTCATCATAAATGAAGTATCATTGGACCTTTTGAGAAGGTATTTGGCGAACAAACAAAGAAACAGGAGGAATTTTATCATGCTTGGCCCAACTTACGGAATTCTAGCTTGGGCTAGGGAATGCCCAATTAAAGACAGTTCATCTTAGGGACTCCACTGGATGCAGCAGACTATAAAAGGGAAGGAAAAATGAATCCTCACCGTTCCCTATTGTTGTGTCCATTTGTAACAGGAGAAGTCAACTAATTGGATGGCTGGAATTGCTCATTGACAGTTTTTTCATCCATCCCGCCTGTTGCATTCCTCTCCATATGAACTACTTGGGTGCTGAAAGTGGTGATATCTACTGGTCCGGAGTCATGACCAAGACGTGCTTGACTTGTTTGGGGGATTGCATTTCCTTCAAACTTATCAGCCACTTCTAGTGTTACCATTGCTTGATACAATGTCAGGTTTTAAGTGGGACCATTCAAGTAGAATTTTGTTGACAATATGAAATTGAAAGATCATGAGAATGAAAGTCTGGAAGGAGGGAAAATGAAAAATCAGATACCAAGAATGCTCAAATTCAATATGGGAACAAAAGTTGCATCCCCATAATGCTTGAGAGTCTCTTGCATTTCTAAGGCCCTGTAAATTTCAAGTTCAGATATCTCTGCACTTTCATTTCCATAGTTTTCTGTAGTATATTTGTCTTACCTTACGATTAGAAGGCTGGCGCTTATGCTGATGTATAACATGTTTTTAAATCTTTGCTGCTCGTAAGTTGAGACCCGCTGGAGATTCTATGGCATAGAAGTGAAGAGGATCAAATCATCAAGTGGACCATTAATGTATTTTAATTTAGGAATATCCCCCTATTTCCTTACTAATAATCCATTGTTTTTTTGTTTTTTTGTTTTTTATCATTGTTATGGAGATCATGCAATTTATGATTTTGATCTTATGAAACGAATTATTTGAGTCAAAGAATCTTGCTG	1135	MYMSYGWPQVIPLQQGLCPSSEQIIYLRVIDRLLLVVAPTHLELWSSSQHKVRLGKYLRDSDSLQREGENLQAIWSLDTKTVAVFTSSFVLHIFKVQMIDRKVILGGKQSSGLSLATISLVLSEKAPFSDKNLTMSNFVCDHKHILLGLSNGFLHVVSWKGEFCSAFELHGHPLSNSDVSEPLHGLDNGSSASEGPLSVSTSSHNSNSISIVQLELSLALRLLVVVFCDGLVALCSISKKGLKQTDSINAERWLTTGDAVCASVASDQRILAVGCKRGVVELYDLAESASLLRSVSLYDWGYSVEDTGSINCIAWTPDNTAFAVGWKFRGLTVWTLSGCRLMCTIRQIGMNSASSPMVKPNHDLKYEPLMGGTSFVQWDEYGYRLYTIEERSSERIIAFSFGKCCLNRGISGTTYVRQVIYGEDRVLVVQSEDTDELKILHLNLPASYISQNWPVLHVAASKDGMYLAVAGLHGLILYDLRYKRYELLFYPRYHLDQSSLLCRKQLLGKPMVMDVLEDYILVTYRPFDVHIFHVKILGELSPSSNPVLQLSTVRELSIMTAKNHPAAMRFIPDLLPKDDILRKNHFTSPGSLFGQPTRCLILRTNGELSLLDLDDGRERELTDSVELFWVTCGQSEEKSNLIEEVSWLDYGHRGMQVWYPSPGADPFVQEDFFQMVQGLGLINSSDERDAVSSEATRFFHSNEHENGMEEHILKLDPDLEFDREVYPLGLLPNAGVVVGVSQRMSFSACTEFPCFEPSPQAQTILHCLLRHLLQRDKSEEALRLARLSAEKPHFSHCLEWLLFTVFDADISRQNANKNQAPDSKQSTRISLLEKTCDLIRNFPEYVDVVVSVARKTDGRHWADLFSAAGRSTELFEECFQRRWYRTAACYILVIAKLEGPAVSQYSALRLLQATLDESLYELAGELVRFLLRSGRDYEHSTAESDKLSPGFLGYILFRSSSRRQSLDLKSPSSKEQNAHVTSVKNILESHASSLMSAKELSKLVAFVKGTQFDLVEYLQRERSGSARLENFSSGLELIGQKLQMGTLQSRLDAEFLLAHMCSVKFKEWIVVLATLLRRSEVLYDLFRHDMRLWKAYSLTLLSHPAFTEYYDLLKILEDQLSAALSVEETNMHVSS	101.592	Complete		XP_011629092.1 PREDICTED: RAB6A-GEF complex partner protein 1 [Amborella trichopoda]	PREDICTED: RAB6A-GEF complex partner protein 1 [Amborella trichopoda]	1132	MYMAYGWPQVMPIESGLCPTSLRIVYLKVLNRLLLVVSPSHLELWSSSQHKVRLGKYIRDLNSVQSEGENLQAIWSPDAKMIAVLTTSFTLHIFRVQISEKQLMLGGNQPSGLSLATINLVFSGRAPFFGKKLTVSNFVCDSRSICLGLSDGVLYVTSWKGEFSDTFKLHTHTVVAQDSHQLLQNGFSTPDGISQVSASSFRSSSDSAIVQLELSLLLRLLVVICSDGQVALCSLSKKGLKQPDSIKVEKWLSHCDAVCASIASEQQILAIGCRRGAVELYDLADSASLMRTVALYDWGYSVEDTGSVNCLAWTPDNSAFAVGWKFRGLTVWSISGCRLMCTIRQIGISSASSPMVKANQDFKCEPMANGVAFAHWDEHGYKLYAVEQRTTDRILAFPFGKCCLNRGICGTTYVRQIIYGEDKVLVVQSEDTDELKFLHLNLPVSYISQNWPVLHVVASKDGMYLAIAGSRGLILYDLRYKKWRVFGDITQEQMIQCKGLLWLGKIVVVCNYNESSNSYELLFYPRYHLDQSSLLCRKSLLGMPVVMDVCDDYVLVTYRPFDVHVFHAKLLGELSPSMNPVLQLSTVRELSIMTAKKHPAAMRFIPDPLLKDSITNKNQSSPSDPLYRQPTRCLILRTNGELSLLDLDDGSERELTNSVELFWVTCGQSEEKANLIEEVSWLDYGHRGMQVWYPSPGVDPFQQEDFLQLDPELEFDREVYPLGLLPNAGVVVGVSQRMSFSACSEFPCFEPTPQAQTILHCLLRHLLQRDKSGEALQLARLSAEKPHFSHCLEWLLFTVFDAEISRQNMSKNQSSGPQQSMGSSLLEKTCDLLQNFPEYLDVVVSVARKTDGRHWANLFAAAGRSTELFEECFQRRWYRTAACYILVIAKLEGPAVSQYSALRLLQATLDESLYELAGELVRFLLRSGRDYDLLSAESDRLSPRFLGSFLFRPSFRKQDLRSNSFSNREQSAHIASVKNILENHASYLMSGKELSKLVAFVKGTQFDLVEYLQRERRGSARLENFASGLELIGQKLQMDTLQSRLDAEFLLAHMCTVSFKEWIVVLATLLRRAEVLVDLFQDDMLALGQLPHENKWFKKGGSNSVFAEYDDLLNILEEQLSHVPSLERNSDI	70.46	1178	0	1614		XP_002452938.1	hypothetical protein SORBIDRAFT_04g035280 [Sorghum bicolor]	1078	MYLAYGWPQSIPLDPDDSDRVVLLRVLGRLLLAVCPASLHLWSATQHRVRLARSDRSPESLAAHGHNAHAVWSPDAKTVAVLTSSFYLYVYKVQHSGKQLIVGGKQVPGLCLASISLIITEKVPLANGVAITSNFVCDSKSMLLGLSNGHVQVVSWNAEFSDSFKPGCSVCSSEKPTAVIDALVFDPPSLRENSNARPAPCCTGNSSIVHVELSVKLRLLVALYSGCRIALCTIGKKGLRQPGSIRVERWLDTDDAMCTSVASEQQILAVGCSRGVVELYDLAENTRHIRTISLYDWGYSVEDTGPVACISWTPDNCAFAVGWKFRGLTVWSVSGCRLMCTIRQTGSNSASSPMVKPGAVKFEPLMGGTSHIQWDDNGYKLFAVEESLSERVLAFSFAKCCLNRGLSGTTYSHQVLYGEDRILLVQPDDADELKILHLHVPVSYISQNWPVLHVVASNDGMYLAVAGSHGYELLFFPRYHLDYSSLLYRKPLLGRPIVMDVFQDYILVTYSPFDVHIFHVTISGELSPASNPVLQLSTVRELSIMSPKSPPVSMRFIPEQNDKGVLKRDINGSSDLLSQQPSRCLILRTNGELSVLDMDDGHEHALTNSIELFWVTCSQFEEKGSLIKEVSWLDYGHRGMQVWYPSHGADPFKQEDFLQLDPELEFDREVYPLGLLPNVGVVVGVSQRMSFSTAEFPCFEPSPQAQTILHCLLRHLLQRDKIEEALRLANLSAEKPHFSHCLEWLLFTVFDADISRPSASKNQASQKVDSPKKSLLEKTCDLLRNFPEYMDVVVSVARKTDGRHWADLFSAAGRSTEMFEECFQQRWYRTAACYILVIAKLEGPAVSQYCALRLLQATLDESLYELAGELVRFLLRSGRDFENATSDSEKLSPRFLGYFLFRSPYKRQSSDLRSNSMKELSPHIASVMNILERHACYLMSGKELSKLVAFVKGTQFDLVEYLQRERQGSARLENFASALELIGQKLQMDTLQSRLDAEFLLAHMCSVKFKEWIVVLATLLRRAEVLVDLFRHDLRLWKAYSITLQSHDVFREYLDLLNILEEQLSSVSDLTLQNGPLS	67.2	1131	0	1447		XP_003633961.1	PREDICTED: RAB6A-GEF complex partner protein 1-like isoform X1 [Vitis vinifera]	1126	MYMAYGWPQVIPLEQALCPTSEQIVYLKLVNRLLLVVAPSHLELWSCSQHKVRLGKYKRDADSIQREGENMKAVWSPDAKLIAVLTSSFFLHIFKVQFMEKKIQIGGKQPSGLFLATISLLLSEQVPFAKKDLTVSNIVSDNKHMLLGLSDGSLYTISWKGEFCGAFELDSPMHDSNKVSELSHSLDNGVSSRGAPGVVSTSTHNTSQQSAVIQLELSLLLRLLFVLYSDGQLVLCSVSKKGLKQAELIKAEMRLGSGDSVCASIASEQQILAVGTRRGVVELYDLAESASLIRTVSLYDWGYSMDDTGPVSCIAWTPDNSAFAVGWKLRGLTVWSVSGCRLMSTIRQMGLSSVSSPVVKPNQDCKFEPMMGGTSLMQWDEYGYRLYAIEERCIERIVAFSFGKCCLNRGVSGTTYVRQVIYGEDRLLVVQSEDTDELKIFHLNLPVSYISQNWPVQHVVASKDGMYLAVAGLHGLILYDIRLKKWRMFGDISQEQKIQCNGLLWLGKIVVVCNYVDSSNTYELLFYPRYHLDQSSLLGRKTLLAKPMVMDVYQDYILVTYRPFDVHIFHVKLSGELTPSRTPDLQLSTVRELSIMTAKTHPSAMRFIPDQLPREYISKNHISSSSDLLAREPARCLILRVNGELSLLDLDDGRERELTDSVELFWVTCGQSEEKTNLIEEVSWLDYGHRGMQVWYPSPGVDPFKQEDFLQLDPELEFDREIYPLGLLPNAGVVVGVSQRMSFTSGTEFPCFEPSPQAQTILHCLLRHLLQRDKSEEALRLAQLSAEKPHFSHCLEWLLFTVFDAEISRQNSNKSQVSGPKGGGKFSLLEKTCDLIKNFPEYLDVVVSVARKTDGRHWANLFAAAGRSTELFEECFQRRWYRTAACYILVIAKLEGPAVSQYCALRLLQATLDESLYELAGELVRFLLRSGREYEQASTDSDKLSPRFLGYFLFRSNSRRQSSDSKSPSFKEQSAHITSVKNILENHANYLMSGKELSKLVAFVKGTQFDLVEYLQRERYGFARLESFASGLELIGEKLEMGTLQSRLDAEFLLAHMCSVKFKEWIVVLATLLRRSEVLLDLFRHDNRLWTAYGATLQSQPAFAEYHDLLEALEERLKSSDNLEEK	72.81	1166	0	1668		XP_010326569.1	PREDICTED: RAB6A-GEF complex partner protein 1-like isoform X1 [Solanum lycopersicum]	1125	MYMAYGWPQVIPMESGLCPSSQQIVYLKVINRLLLVVSPTHLELWSSSQHRVRLGKYKRSSDSIQKEGENLRAVWSPDTKLIVVITSSFYLHILKVQFTERKIQIGGKQPTGLFLASITLLLNEQVPFANRNLTMSNVVCDSKHIIVGLSDGSLYNISWKGEFCGALDAFDLDVQCRDGSGVPKLANALENGLASGGSLSFSKCSHHLSKNSAVIHLEFSLPLRLLVVLFSDGQLVLCSVSKKGLKQMESIKAEKKLGSGDAVCAAVASDQQLLAVGTRRGVVELYDIAESASLLRSVSLYDWGYSVEDTGAVSFVAWTPDNSAFAVGWKLRGLTVWSVSGCRLMSTIRQIGLSSASSPVVKRNQECKYEPMMNGTSLMNWDEYGYRLYAVEEGSSERIIAFSFGKCCLNRGVSGTTYVRQVIYGEDRLLVVQTEDTDELKLLHLSLPVSYISQNWPVQHVAASKDGMYLAAAGLHGLILYDIRLKKWRVFGDVTQEQKIQCRGLLWLGKIVVVCNYDDSSDGYELLFYPRYHLDQSSLLCRKPLLTKPMVMDVYQDYLLVTYRPFDVHIYHVKLSGELTPSSSPDLQLSTVRELSIMTAKSHPASMRFIPDQLPREGIAGNGGLPTSLDLSVREPTRCLILRTNGELSLLDLDEGRERELTDSVELFWVTCGQSEEKASLIEEVSWLDYGHRGMQVWYPSPGADVFKQEDFLQLDPELDFDREVYPLGLLPNAGVVVGVSQRMSFSACTEFPCFEPSPQAQTILHCLLRHLLQRDKKEEALRLAQLSAEKPHFSHCLEWLLFTVFEADISGSKNHSVIPNHSTSSSLLDKTCDLIRNFPEYFDVVVSVARKTDGRHWADLFAAAGRSTELFEECFQRRWYRTAACYILVIAKLEGPAVSQYCALRLLQATLDESLYELAGELVRFLLRSGRDYEPTTTDSEKLSPRFFGYFLFPSSYRRQTLESKGSFKEQSAHVASVKNILESHASYLMSGKELSKLVAFVKGTQFDLVEYLQRERYGSARLDNFASGFELIGQKLQMETLQSRLDAEFLLSHMCSVKFKEWIVVLATLLRRSEVLFDLFQHDLRLWKAYSITLKTHPSFVQYDDLLESLDEKLSSTSNLEEK	71.71	1170	0	1620		AT5G28350.1	---	Quinoprotein amine dehydrogenase, beta chain-like; RIC1-like guanyl-nucleotide exchange factor	1127	MYMAYGWPQVIPLLPGSCPSSQRVVYLKLAGRLLLVVSPSHLELWGSSQQRVRLGKYMRDDKSVREEGENLQAVWSPDAKLIAVLTSSFFLHIYKIKFTDKRVKPGERQPSELCFATISLLLSEQVPFAGKDLSVSNFVRDSKTMLLGLSDGSLYSISWKGEFGGAFSIGSHPSDSNDDRLLSYTLGNGLVSGVASPTLASDDKFSTNPAIVQLELCTRSKLLFVLNSDGQLVVCSVNKKGLKYTESIRAEKKVGGDAVCASVASEQQILAVGTRKGMVELYDLSHSISLLRTVSLHDWGYSADYTGPVNNIAWTPDNSAFAVGWKSRGLAVWSVSGCRLMSTVRQIGLTSTSSPKINPKQDCKYEPLMSGTSAIQWDEYGYRLFATEEASYDRILAFSFGKCCLNRGVSGKTYVRQVMYGDDRLLMVQAEDTDELKLLHLKLPVSYISQNWPVQHVAASEDGKYLAFAGLHGLILYDIRFKKWRVFGDVSQEQQIHCKGLLWLGKIVVICNYIEASETYELLFYPRYHLDQSSLLCRKVLLGKPMVMDVYQDYILVSYLPFFIHVYHVKIYGELTPSSKADLQLSTVRELSIMTAKSHPAAMGFVPDQHLREGELDNDNLSSDLSDREPSRCLILRGNGELSLLDLVDGRERELTDSVELFWVTCGQSEEKTNLVEEVSWLDYGHRGMQVWYPSLGDDPFMQEDFLQLDPELEFDREVYPLGLLPNVGVVVGVSQRMSFSASAEFACFEPTPQAQTILHCLLRHLLQRDKNEEALLLAQLSAEKPHFSHCLEWLLFTVFDAEISRPNPNRNQISGPGHLKKLSLLRKACDLIKKFPEYYDVVVNVARKTDARHWADLFSAAGISTTLFEDCFQRRWYRTAACYILVIAKLEGVAVSQYCALRLLQATLDESLYDLAGELVRFLLRSGRDIEQAPTESDSLSPKLLGFLIFGSSHKKSSLDKSSSFKEQSPHVASVKSILESHASYLMSGKELSKLVAFVKGTQFDIVDFLQRERYGCAQLQNFAAGLELIGQKLQMSELQNRLDAEFLLAQMCSVKFKEWIVVLATLLQRSEVLYDIFRYDLRLWKAYSVTLESHLAFAHYHDLLQILEAKLSATSREESNRGSIS	65.95	1166	0	1459		1	4.7e-76	255.6	PF07064.8	RIC1		---	---	---	---		2	GO:0005794, GO:0009507	1	GO:0003674	1	GO:0008150
	16925	Peam|HassGeneModel_16925 maker-Ctg0001-augustus-gene-12.5-mRNA-1	784	TGAGCTTGGTAGTTGATTAACAGTCCTTGGTAGTTGATTAACAGTCTATGCTGCATACATTCTACCCGCGTGGGTATAGTTTCTTTCGCTTTTCTACATATGCGAGAGGAGCCATGAGTAGAGGAGGGAGCTATGGAGGAGGGCAAAGCTCTTTGGGCTACCTATTCGAATCTGATGAATCACAAAACCCACCTCCAGTCTCTGGAAAGAAGAACCAGCCACCCTCTGATGACAAAAAGGACACACAGACATCCCTGGCCATCCCTTCGCCAAAACAAACCGTCTCCAATAACTACCATAGAGCTCAAGGCCAGAACACAGGCAACTTCATAACTGAACGTCCTACCACCAAGGTGAAATCAGTACCTGGAGGAGATTCCTCTCTTGGGTATTTGTTTGGAGACAAATGACTAGGATTGGCCTCTTTCATGAACATGAAGGTTAGGTTTGGGCTTTGAAAATGTGTTGTGGAGTGTATTAGGGTTCTCTAAAATAAGAGTTGCAGGTCCCATGGCTACTTTGTTGGTGTTATGATGGTGCTTGCTTTAATGTGGATATTGTATGGGTCGAACCTTTGATCCTATCTACTTAAGTATATTGTGGTGGATGCCTCTTGCTTAAAATGGAAAGACCTAGATTTATGGTTTGCCTTTTTTTCCCTTTTTTCTTGGCAAATGTTTTTATTCAACAACGGATTCCTAAATCTAAGCTTCCTTAGGTAAGCAAAGATAGATTTGTGCGGACAAAATGTGACATCTAGATGCAGATTCTTATCTTCATAAGA	120	MLHTFYPRGYSFFRFSTYARGAMSRGGSYGGGQSSLGYLFESDESQNPPPVSGKKNQPPSDDKKDTQTSLAIPSPKQTVSNNYHRAQGQNTGNFITERPTTKVKSVPGGDSSLGYLFGDK	119.67	Complete		XP_006829075.1 PREDICTED: protein SPIRAL1-like 5 [Amborella trichopoda]	PREDICTED: protein SPIRAL1-like 5 [Amborella trichopoda]	93	MSRGGSAGGGQSSLGYLFGSDQPPNQVPDSGETANIPPAKVSPASPAPSPKQSNNYHRAQGQNTGNFITDRPTTKVHRVPGGDSSLGYLFGDK	63.41	82	5e-25	90.1		XP_002465124.1	hypothetical protein SORBIDRAFT_01g032430 [Sorghum bicolor]	100	MSRGGSAGGGQSSLGYLFGSGEPPKPAVAPPAACAPPAEKPSAAKPDATKQVAAGVTSQTNNYHRADGQNTGNFLTDRPSTKVHAAPGGGSSLGYLFGGN	61.02	59	4e-17	70.5		XP_002278988.1	PREDICTED: protein SPIRAL1-like 5 [Vitis vinifera]	100	MSRGGSYGGGQSSLGYLFGSDEQPSEPPVSPTIQLPPYGIDTIPEKPPNRPPPAEKQSSSNNYQRTQGQNTGNFITDRPSTKVRSVPGGDSSLGYLFGDK	60.24	83	9e-24	88.2		XP_004236061.1	PREDICTED: protein SPIRAL1-like 1 [Solanum lycopersicum]	111	MGRGVSSGGGQSSLGYLFGDGEPPKPTNNKVEAPQNQGPTTSDPQKPTATAPAPNVNKQIPAGIQGRNSNNYFRADGQNTGNFLTDRPSTKVHAAPGGGSSLGYLFGDGKN	56.41	78	1e-16	70.1		AT4G23496.1	SP1L5	SPIRAL1-like5	99	MSRGGSFGGGQSSLGYLFGSDNEIPKTPAPPVAPKPAPPYGVDSTEEDHEADQKPKISNNNYQRVQGQNSGNFVTDRPTTKVKSVPGGGSSLGYLFGDK	82.93	41	6e-19	75.5		---	---	---	---	---		K18635	---	---	---		1	GO:0005575	1	GO:0003674	1	GO:0008150
	16926	Peam|HassGeneModel_16926 maker-Ctg0001-augustus-gene-12.4-mRNA-1	1704	AAAAAGAGAGAGAGGAGAGAGAAGAACACAGAAGAAAAAGCGGAGAGGGGACCTTCTGCTTCTAGTCATGTGTCATCTCTCTGTCAATTTCTCTCACACGGACTTTGAGTGCCCTTCTCTCTTTCTTCCAACGCCTTTGTTTCAAATTCAATGCTCCTAATAACTGCAGCTCGAGAGAGAGAGAGAGAGAGAGAGAGCCAGAGAAGGAGAAAGACTCTGCTTCTCTCTTTGTTTTTGCAACTCCAAAAGCAAAAGCGGGTTGGGTTTTGTGAATCATGTCTTCAGAACGGAGTTCTGGTTCAGCTGAAGGTCATATAAAGGGACTTGTCACTCACGGAGGTCGATACGTTCAGTACAATGTCTATGGGAATCTCTTCGAAGTTTCCACCAAATACGTTCCTCCCATACGGCCTGTCGGTAGAGGGGCTTATGGCATTGTATGTGCTGCATTTAATTCGGAGACACGGGAAGAAGTTGCAATAAAGAAGATTGGCAATGCCTTTGACAACAGAATTGATGCGAAAAGGACACTAAGAGAGATTAAGCTACTACGTCACATGGATCATGATAATATCCACAAGTTTGATAATTTACATGCATTCGTGCAGTATTTCCTGTATCAGCTGTTACGAGGACTCAAATATGTACACTCAGCAAATGTCTTGCACCGTGATCTTAAGCCTAGCAATTTGTTCCTAAATGCGAACTGTGACCTTAAGATTGGGGATTTTGGACTGGCTAGGACGACATCTGAAACTGATTTCATGACGGAATACGTTGTCACACGCTGGTACAGGGCCCCAGAGCTGCTGCTTAACTGTTCAGAGTACACTGCTGCAATTGATATTTGGTCTGTAGGTTGCATACTGGGTGAAATCATGACACGAGAACCTCTATTTCCAGGCAAAGACTATGTTCATCAGCTGAGGCTGATCACTGAGCTTGTAGGTTCACCTGATGACTCTAGCCTTGGGTTTCTTAGAAGCGACAATGCCCGAAGATATGTTAGACAGCTTCCACAGTTCCCAAAGCAGCAATTTCCTTTGAAATTTCCCAATAAGTCTCCTTTAGTTGTGGATCTGCTAGAGAAGATGTTAGTGTTTGATCCAAGCAAGCGCATTACAGTCGACGAGGCACTTTGCCACCCCTTTTTGTCGTCTCTTCATGATGGCATTGCATATCAGATGTGGTTGTGAGAGGAGATGGATCTCTGTATTTTTTCGCTGTTGACCTTCTTCAAGTGTTGCACATTGATGGCAAATATGTTGCAATTTTATTACATATATGATAGACTGATTGAAGAAGTAGAAGGATATTGAACGACATGGGAAAATTGCTCTTGTTCTTCAGCCATGAAATGAGTGCAATAGGTGAAGCTGCAAAACCCAAACAGTGCCCTTGCAGAGTTGGTTATGTAAAATAGTGAAACCCTTATTTATTTTGCTTTCAAATAAGTTGTGTGAATCTGAAAATACGATGTAGCAGAGCTTACATTTCTCTTCTTCGAGGCTAGAGCTTGGATGCTGTTAACTATGGTTTCTTACTGCACTTAAAATAAGGAGACCTTTAGAACTTATTCCCTCCTGTGTACTTAACATCCCATCCCATTCTGCTTCTTGCATGGATACAGTTGCATCATAATATGGACCCACTGGTTCTTTGTCAAAATGGATGGTTTGTTTCAATATTTGTTCTGATGCAGGC	306	MSSERSSGSAEGHIKGLVTHGGRYVQYNVYGNLFEVSTKYVPPIRPVGRGAYGIVCAAFNSETREEVAIKKIGNAFDNRIDAKRTLREIKLLRHMDHDNIHKFDNLHAFVQYFLYQLLRGLKYVHSANVLHRDLKPSNLFLNANCDLKIGDFGLARTTSETDFMTEYVVTRWYRAPELLLNCSEYTAAIDIWSVGCILGEIMTREPLFPGKDYVHQLRLITELVGSPDDSSLGFLRSDNARRYVRQLPQFPKQQFPLKFPNKSPLVVDLLEKMLVFDPSKRITVDEALCHPFLSSLHDGIAYQMWL	81.734	Complete		XP_006828303.1 PREDICTED: mitogen-activated protein kinase homolog NTF6 [Amborella trichopoda]	PREDICTED: mitogen-activated protein kinase homolog NTF6 [Amborella trichopoda]	371	MNANSSSGEGSMQGVATHGGSYVQYNVLGNLFEVSSKYVPPIQPIGRGAYGIVCCARNSETNEEVAIKKIGNAFDNRIDAKRTLREIKLLRHLDHDNIIQIKDIIRPPQRENFNDVYIVYELMDTDLHQIIRSNQCLTDDHCQYFMYQLLRGLKYIHSANILHRDLKPSNLLLNANCDLKICDFGLARTTSETDFMTEYVVTRWYRAPELLLNCSEYTAAIDIWSVGCIFMEIMKREPLFPGKDYVQQLRLITELLGSPEDSDLGFLRSDNARRYVRQLPHFPKQPFSEKFPDLSPEAIDLVEKMLVFDPCKRISVEEALRHPFLSSLHEINEEPICSSPFNFDFEQASFTEEDIKELIYRESLSFNPDMK	73.7	327	1e-164	462		XP_002467591.1	hypothetical protein SORBIDRAFT_01g030680 [Sorghum bicolor]	377	MDSSGGGGGGGGGGAQIKGMATHGGRYVLYNVYGNLFEVSSKYAPPIRPIGRGAYGIVCAAVNSQTGEEVAIKKVGNAFDNHIDAKRTLREIKLLRHMDHENILALKDVIRPPTRENFNDVYIVTELMDTDLHQIIRSNQPLTDDHCQYFLYQLLRGLKYVHSANILHRDLKPSNLFLNANCDLKIADFGLARTTSETDLMTEYVVTRWYRAPELLLNCSQYTAAIDVWSVGCILGEIVTRQPLFPGRDYIQQLKLITELIGSPDDASLGFLRSDNAKRYMKQLPQFPRQDFRLRFRNMSPGAVDLLERMLVFDPSRRITVDEALHHPYLASLHDINEEPTCPAPFSFDFEQPSFTEAHIKELIWRESLAFNPDPPY	73.83	321	2e-164	461		XP_002278860.1	PREDICTED: mitogen-activated protein kinase homolog MMK2 [Vitis vinifera]	375	MSMDASSGSGDGGNIKGVPTHGGRYVRYNVYGNFFEVSAKYVPPIRPVGRGAYGIVCAAVNSETHEEVAIKKIGNAFDNRIDAKRTLREIKLLRHMDHENVIAIKDIIRPPKKETFNDVYIVYELMDTDLHQIICSNQSLTDDHCQYFLYQLLRGLKYVHSANVLHRDLKPSNLLLNANCDLKIGDFGLARTTSETDFMTEYVVTRWYRAPELLLNCSEYTAAIDIWSVGCILGEIMTREPLFPGKDYVHQLRLITELLGSPDDASLGFLRSNNARRYVRQLPQYPKQQISARFPNMSPSAVDLLEKMLVFDPTKRITVDEALCHPYLSSLHDINDEPVCPSPFSFDFEQSSITEENIKELIWRESVKFNPDPTH	78.68	333	1e-177	496		XP_010323646.1	PREDICTED: mitogen-activated protein kinase 5 isoform X1 [Solanum lycopersicum]	373	MEASTGDHGVQSNFRGVPTHGGRYVQYNVYGNLFEVSKKYVPLRPVGRGAYGIVCAALNSETREEVAIKKIGNAFDNRIDAKRTLREIKLLRHMDHDNVIAIRDIIRPPQTENFNDVYIVYELMDTDLHQIVRSNQQLTDDHCRYFLYQILRGLKYIHSANVLHRDIKPSNLFLNANCDLKVGDFGLARTTSETDFMTEYVVTRWYRAPELLLNCSEYTAAIDIWSVGCILGEMMTRQPLFPGRDYVHQLKLITELIGSPDDASLGFLRSDNARRYVRQLPQYPRQQFAAKFPNASPGAVDLLEKMLVFDPSKRVTVDEALCHPYLAPLHDINEEPVCPRPFSFDFEQPSFTEENIKELIWRETVNFNPDPTH	75	332	7e-171	478		AT4G01370.1	ATMPK4, MPK4	MAP kinase 4	376	MSAESCFGSSGDQSSSKGVATHGGSYVQYNVYGNLFEVSRKYVPPLRPIGRGAYGIVCAATNSETGEEVAIKKIGNAFDNIIDAKRTLREIKLLKHMDHENVIAVKDIIKPPQRENFNDVYIVYELMDTDLHQIIRSNQPLTDDHCRFFLYQLLRGLKYVHSANVLHRDLKPSNLLLNANCDLKLGDFGLARTKSETDFMTEYVVTRWYRAPELLLNCSEYTAAIDIWSVGCILGETMTREPLFPGKDYVHQLRLITELIGSPDDSSLGFLRSDNARRYVRQLPQYPRQNFAARFPNMSAGAVDLLEKMLVFDPSRRITVDEALCHPYLAPLHDINEEPVCVRPFNFDFEQPTLTEENIKELIYRETVKFNPQDSV	74.55	334	1e-168	473		3	5.40E-59 | 2.50E-25 | 5.50E-04	199.4 | 89 | 18.9	PF00069.20 | PF07714.12 | PF14531.1	Pkinase | Pkinase_Tyr | Kinase-like		K04371	MAPK1_3	mitogen-activated protein kinase 1/3	[EC:2.7.11.24]		3	GO:0005634, GO:0005737, GO:0005829	4	GO:0004672, GO:0004707, GO:0005515, GO:0016301	52	GO:0000165, GO:0006096, GO:0006355, GO:0006468, GO:0006612, GO:0006833, GO:0006970, GO:0006972, GO:0007030, GO:0007112, GO:0007154, GO:0007165, GO:0009266, GO:0009409, GO:0009414, GO:0009555, GO:0009595, GO:0009611, GO:0009617, GO:0009620, GO:0009651, GO:0009697, GO:0009723, GO:0009733, GO:0009737, GO:0009738, GO:0009753, GO:0009861, GO:0009862, GO:0009863, GO:0009867, GO:0009868, GO:0010200, GO:0010310, GO:0010363, GO:0010374, GO:0016310, GO:0030968, GO:0031348, GO:0035304, GO:0035556, GO:0042538, GO:0042539, GO:0042742, GO:0043069, GO:0043622, GO:0043900, GO:0045088, GO:0046686, GO:0048481, GO:0050832, GO:0051707
	16927	Peam|HassGeneModel_16927 maker-Ctg0001-augustus-gene-12.6-mRNA-1	1809	TGTGTTGTTAGGGGTTTGGGGGTGTGGGAACAAGTGGTTTGTAAACAAAATTTCACATGGGCAAAGTGGGAGGCAGAGAGTTGTGTCCACATGCTCCTGCCCAACACCGTACGCATCTTGTTTTTTAACGCGAACAGGAGCTGCGTTTTGTAGATAAAAACGAAAGGACGATTCACTTCTATTCCTATCCTATTCTACCACACATACACAGCTACAGCTACACTAGACATCGATCAAACGTTTGATTGACATCTCCAGCAGCAGAAGCAACAGCAAAACCAAAGCACATGCTGGCCATTAATCATCATCATCATCATCATCAAGCATCCGCACCAGAAGCTTCGGGTTTCTTCTCGGATCCGTCGGGTATGCCTCTCGCAGCCCTCTCCTCATCCGACGACCCGAACAAGAAGATCCGAAAGCCCTACACCATCACCAAATCCAGAGAGAGCTGGACGGAACAGGAACACGACAAGTTCCTCGAAGCTCTCCAACTCTTTGATCGTGACTGGAAGAAAATCGAGGCATTTGTTGGCTCAAAGACAGTTATTCAGGTAATCTCAAATTCATTACTTGTCTTTTGATACGGAGCCATGCACAAAAATACTTCCTTAAGGTTCAAAAGAATGGGACAAGTGAACATGTACCACCTCCTCGACCTAAGCGGAAAGCAGCTCATCCTTATCCGCAAAAAGCCTCTAAAAATGAAATTTTTTTCAGCTCTGCTGCCATCACCATCTTTGGTGCCATTTCAGTCTTCCCAATTTCTGCTCGAACCAGGCTATTCTCTCAGAACAGATTCATCTTCATTGCTTAGGAACTCTACCACAAGCACAGCTGTGTCTTCCTGGACCCACAATTCAGTTCTTCCACTCAGTGTCTCACATGTTACAAAAGATGACATAGGATCTGCTGCACCTACCGTAGCAAATAATTGCTGTTGCAGTAGCAGTACCGAAAGCCCTCCTGGGATATGTCTAGCTTGCGAAAGAACTGATCAAGGGAATCATGGCCCAGCTCACCAAGTTATGCCAGACTTCGCTCAAGTCTACAACTTCATTGGCCGTGTCTTTGACCCAAACACAAGTGGTCATTTGCAGAAATTGAAGGAGTTGGATCCGATTGATGTTGAAACAATCTTGTTGTTGATGAGAAATCTCTCTATGAATCTGTCTAGCCCTGAGTTTGAGGATCATAGAACAGCACTTTCATCATATGATGTTGAACCAGAAGAATCTAAACCGGGCAATGTAAACAGAGCCATCCATGCTGAAGAGCCTCAGAGGGCTGTTCCATCCAGGGCTTAGGCTCCTCTCTTGACCCTTCAATTTCCAAGGACATGTTTGTTTATTGTGTAAAAAGTGTATCTGCTGCAAAACAACCTCCATTTCTGCTGTCCTTGTTGAAGCTGAAGCTTTAGAAATCCAAATCAAGATGTGGTACGAGCTCTTCAGTTTGTGATTATGGAGGTATCTTGGACAATGATGTGTGTTTCTGAGCTTAAGTTTTTGACGTAATTACTGTATGATTCCTGTAAATGATTGTTTGGTCATATTAGAGATATCAAGTACATGTACCAGCTCTACCTGGAATATTTTTTGCATTTGATGTGGCATGTATAGAAGTCCTTGTATTATTCTTCAGTTTCTGCAGTAATAATGGGATTGCATGGAGATAGCCTCCCTCCAATGTTGCAGGAAGTTGTGGCAGGGGTGTTGCATCTCTCTCTTGCACCTTTCCCCTTCATCCTTTTTTGTGCCTTCTGTTTTCCTTGCATTTTGTTTCTCTTTTAATGAAATCTTTCATTAC	237	MHKNTSLRFKRMGQVNMYHLLDLSGKQLILIRKKPLKMKFFSALLPSPSLVPFQSSQFLLEPGYSLRTDSSSLLRNSTTSTAVSSWTHNSVLPLSVSHVTKDDIGSAAPTVANNCCCSSSTESPPGICLACERTDQGNHGPAHQVMPDFAQVYNFIGRVFDPNTSGHLQKLKELDPIDVETILLLMRNLSMNLSSPEFEDHRTALSSYDVEPEESKPGNVNRAIHAEEPQRAVPSRA	78.4	Complete		XP_006829087.1 PREDICTED: protein REVEILLE 6 isoform X1 [Amborella trichopoda]	PREDICTED: protein REVEILLE 6 isoform X1 [Amborella trichopoda]	301	MALPSLGSLTTSSDDSSKKIRKPYTITKSRESWTEQEHDKFLEALQLFDRDWKKIEAFVGSKTVIQIRSHAQKYFLKVQKNGTSEHVPPPRPKRKAAHPYPQKASKNVSVPPQAHVIFPPSTSCRLESGYSHRTDSSSLLRNSTTTGAVSSWAHPTVSPLSVPNAPKDDVGPAGTVAVNNCSCSSTESSPRPWAASETADQGNHGTQLPVMPDFSQVYSFIGSVFDPNTTGHLQKLKAMDPIDVETVLQLMRNLSVNLSSPEFEDHRKLLSSYDVDTEEAGPVSAKHSDKTGDGTIKDGCK	68.1	163	2e-49	163		XP_002452755.1	hypothetical protein SORBIDRAFT_04g031820 [Sorghum bicolor]	282	MVSASAPPPPLQSDAAGSGEDASKKVRKPYTITKSRESWTEQEHDKFLEALQLFDRDWKKIEAFVGSKTVIQIRSHAQKYFLKVQKNGTSEHVPPPRPKRKAAHPYPQKASKNEPNYGLKTDSSSIHRNSGMNVSVSSWAHSSIPQAVASTMVKEDLGAGTPGPNNFCSSSTEGPPRTWQPGETNDQINQVPSLRLMPDFAEVYSFLGSVFDPSTSGHLQKLKEMNPIDVETALLLMRNLSINLTSPDFEDQRKLLSSYSTSDGLQLGSSRSSALAMSTPFM	58.11	148	7e-35	125		XP_010661807.1	PREDICTED: protein REVEILLE 6 [Vitis vinifera]	328	MVSVNPNPPQGFYLDPMQMGLPALGSLQPTTASVAASSSSEDPNKKIRKPYTITKSRESWTEQEHDKFLEALQLFDRDWKKIEAFVGSKTVIQIRSHAQKYFLKVQKNGTSEHVPPPRPKRKAAHPYPQKASKNAPVFPQDTMAFQTSATLLEPGFVLRPDSSSVLRNPMNNAALSSWTYNSQPPVSVSHVTKDEVGLAGPAMQHNNCCSSSNESTPRSWPICKTHDQGNQSLPIRVMPDFAQVYSFIGSVFDPNGSGHLQKLKNMDPINMETVLLLMRNLTINLTSPEFADHRKLLSSYDADFEKAKSSSTRSILHVGKSESAILSA	58.01	181	3e-51	169		XP_004240716.1	PREDICTED: protein REVEILLE 6 isoform X1 [Solanum lycopersicum]	301	MVMALPNLGSFSNPTATASAAATPSASNPLSPSDDPSKKIRKPYTITKSRESWTEPEHDKFLEALQLFDRDWKKIEAFVGSKTVIQIRSHAQKYFLKVQKSGTNEHLPPPRPKRKAAHPYPQKATKSAAPAVSLVPTSFQASLPLPEPGIVKRPDSSLLPSNAAPVVSVPSWTDNSAPPVSLSQMKKDKVRETGQPITNNRCCSSNGSTPRSKSTVKVMERTQVPSLRVLPDFAQVYNFIGSVFDPAVTGHLQKLKKMDRIDVETVLLLMRNLSINLTSPDFEHHRQLLSSYDIEMEKQCK	51.09	184	2e-36	130		AT4G01280.2	---	Homeodomain-like superfamily protein	303	MVSVNPRPKGFPVFDSSNMSLPSSDGFGSIPATGRTSTVSFSEDPTTKIRKPYTIKKSRENWTDQEHDKFLEALHLFDRDWKKIEAFVGSKTVVQIRSHAQKYFLKVQKSGANEHLPPPRPKRKASHPYPIKAPKNVAYTSLPSSSTLPLLEPGYLYSSDSKSLMGNQAVCASTSSSWNHESTNLPKPVIEVEEPGVSATAPLPNNRCRQEDTERVRAVTKPNNEESCEKPHRVMPNFAEVYSFIGSVFDPNTSGHLQRLKQMDPINMETVLLLMQNLSVNLTSPEFAEQRRLISSYSAKALK	46.55	174	2e-25	101		---	---	---	---	---		---	---	---	---		1	GO:0005634	2	GO:0003677, GO:0003700	13	GO:0000303, GO:0006355, GO:0009651, GO:0009723, GO:0009733, GO:0009736, GO:0009737, GO:0009739, GO:0009751, GO:0009753, GO:0009873, GO:0046686, GO:0048573
	16928	Peam|HassGeneModel_16928 maker-Ctg0001-augustus-gene-12.7-mRNA-1	2234	TTTATATCATTTGCACTACACTTTCTTCGCTGCAACAGTTTACAAGAAAGAAACCCTAAGACGTTTCTAGCCATATTTTCCGTTTCTCTTGTTTCATTACCATAGTACAACCTATGGGTTTTGGCCCTTTGCCCTTTTAGTCTCCTGACCAGTTTTTAAGGGTTTTGGAAGACGTGCAAATCTGTTTGTAGAGAAGAGGAGGGATGAGATGAATCGTACTGCCATGTATTTGAATCTATGATCCAACACTTGCCCGTCTCTGCTTACTACCTTCTCAGTTTCATCACCTCTGCCCTTCCAACTTTCTCCTTAACAGATTTTCAATTTAATGGGGTGTTTAAAAAAGGCAGAAAAAGCATGGGTTGATTGAGATAACCCCAGAAAGAAGCAAGAGAGTGAGACAAAAAAGCTAGATCTAAAGGAGAAAGATGCAGTCTGGTTATGGAGTTCCTGAGTTCCAGCAATTACTGGTAGATGGGTGTTCTTCTCTCTTGTCAATGTCCCATGACATTAACAGCTCTCAACCTCAAAAGCTCCATCTTCAAGACCCAAATCATCAACACCCACAACATCACCAGCAGCAGCAGCAGCAGAGATTCCATCATTTTCAACCCAATTCAATAACCCAACAGTTCTTTCAACATCCCCTTCAGCTCCAGCTCCTGCAGCAGCAACAACAGAGGCGATTTTACCAGCAGTTGGGTCTTGAACAGGAGCCCGGGCCAGATAACTCGAACTCATCATCTCGGGGTGTCGGTGGAGGTGGAGTTCTTCCTTTTGTTGTTGCAAATTTTAAGCTCAGAGATGAGAATAGCGGATGCCGTGGGGGTTTGAATGATGATGAGACAGTTCTTGTAGGTAGTGGGGGAGATAGTCGAGTTGCAATAGCCGATCATGATCGATGGCAGCAGCAGAGAGAAGAAGATACTGCTATTAAAGAACCCTTTTGGATACCATTGGACAGTGAATACATCAACAGAAACAACAAGAGATGCAAAGACAAAGAGGAAGTCTCCAACAAATTCTGCAAGAAAGATGAAGAACGCGACGAAAATGAAGAGAGGAAGAACAGTAGCAGCAATTTCGGTCTTTTCCGCGAGCTTGAAGCTATCTACACCCATGGAAGCCTAAATGGAAGTGGTGGCTGCACCAACCAAACCGGCTCCGGATCGGCCCTCACCGGCGAAAACCCGGTCACTACTCTTGCAGTGCCAAAACCCACCTACGATCCCCGGAGCGCCATCGATCATGCATCTGAGACATCAACGGGAGAGGAAGCTTCCTTGAAAAAGATTAAGAAGAACAAGAGAAAGAGGAAAAGAATGCAACTGAGTTCCATTGCCTTCTTCTTCGAAAGCCTGGTAAAACAGCTGATGGCTCACCAGGAGACTCTGCACATGAAGTTTTTGGAGGTAATGGAGAAGAGAGATGAAGAGAGGACTAAGAGAGAGGAGGCGTGGCGGCAGCAGGAGATGGTGAAAGCAAAACGAGAGGCGTCGGTGAGAGCTGAAGAACAGGCACTAGCTTCCAGCCGGGAGGCCGCCATTGTCGCCTTCTTGGAGAAAATCACAGGTGAAACCATCAATCTTCCCACTAGAACCCAGTGCAATTCTGAAGTCCAATTTCATGAAGATTCTCAGAAAGAACAAAATGCCAATCAAAACCCAGAAGCCATCAACAACAACAATGTGTCTAATGAAAATAACAACTGCAGCAATAATACAAGGAGATGGCCAAAAGCGGAAGTTCACGTGCTCATTCGAGTTCGAAGTAGCTTGGACTCAAGGTTTCAGGAACCAGGCCTAAAGGGGCCTCTGTGGGAAGAAGTGAGTGCTTCAATGGCTTCCGTTGGTTACCAAAGGAGTGCAAAGAGGTGCAAGGAGAAGTGGGAGAACATAAACAAGTACTTCAGGAAGACCAAAGATAGTGCTAAGAAGCGGTCCCAATTCTCTAAGACCTGCCCCTACTTCCATCAGTTGGATCAGCTTTATTCCAGTTCTTCCAAATCTTCTGTTGCGAAAGATAATTCCGAGCTTCTAGATGCCATTGTTGTTGCAAATGATCAAAACCCATCTCTTGAATTTGACGGTCCACGCTTCAGGATAAGAAAGGAGATGACTGTGATGGATCTCTTGATTGATGGCCCACCGGTCCTTCCTCCAACTAGAAGACAACAGCTTCCCAATGACCCACGTGATGTGTTGAGGAAACCTTCTGACACCTCTTCCACATGA	601	MQSGYGVPEFQQLLVDGCSSLLSMSHDINSSQPQKLHLQDPNHQHPQHHQQQQQQRFHHFQPNSITQQFFQHPLQLQLLQQQQQRRFYQQLGLEQEPGPDNSNSSSRGVGGGGVLPFVVANFKLRDENSGCRGGLNDDETVLVGSGGDSRVAIADHDRWQQQREEDTAIKEPFWIPLDSEYINRNNKRCKDKEEVSNKFCKKDEERDENEERKNSSSNFGLFRELEAIYTHGSLNGSGGCTNQTGSGSALTGENPVTTLAVPKPTYDPRSAIDHASETSTGEEASLKKIKKNKRKRKRMQLSSIAFFFESLVKQLMAHQETLHMKFLEVMEKRDEERTKREEAWRQQEMVKAKREASVRAEEQALASSREAAIVAFLEKITGETINLPTRTQCNSEVQFHEDSQKEQNANQNPEAINNNNVSNENNNCSNNTRRWPKAEVHVLIRVRSSLDSRFQEPGLKGPLWEEVSASMASVGYQRSAKRCKEKWENINKYFRKTKDSAKKRSQFSKTCPYFHQLDQLYSSSSKSSVAKDNSELLDAIVVANDQNPSLEFDGPRFRIRKEMTVMDLLIDGPPVLPPTRRQQLPNDPRDVLRKPSDTSST	101.902	Complete		XP_011628987.1 PREDICTED: trihelix transcription factor GT-2 [Amborella trichopoda]	PREDICTED: trihelix transcription factor GT-2 [Amborella trichopoda]	540	MQSGYGVPEMQQFMVDGCSLFSIAPTHDQHPLNPKQQQQQQRFSSHLQFFHHQQQQQLVVDPNPSGAAHASDRCSVIDIRGPVWKLGDPTYSRNPTTASKEDISTPKFFEKKLSEAPDSKTTTTTITSYRLFGELEAIYTGSSLPRNSALDLQTASSSALTNDNHTIPPEGHAFQASEKRPSEAEVIPVSKTLPRRNKKNKELVSALSTFFERLVRQVMEHQEILHAKFVEVLEKRDRERQELEDAWRSREAERLGQEAAARTRERTLASVREAAILSFLEKLTGQAPTVPLADGSGGGGGTEMTLSRRWPRAEVQALIRVRTRLEFKFREPGGKGALWEDVSATMAGLGYSRSAKRCKEKWENINKYFRKTKGNARKRPLHSKTCPYFHQLDMLYGKVKGKGGRERHDEEEDRGSDLLEAMVRPDLTLSTHEGKYKGLRLDNFRSDGMDIAESPSKQKTTTVEEDEENPEDEDDDDDYDDGDENNEEEDEEEGEKEMRYEKRLECVGEGEEKGHSLMDLVHKLAGSTSTGAMADDFSGL	43.14	357	3e-67	228		XP_002453128.1	hypothetical protein SORBIDRAFT_04g000520 [Sorghum bicolor]	740	MQSGYGGVSEFQQFIMDGGFAMSAPPPQQQPPQPAAASAQELGGPFRYQPLHHHALPPQHHHHAPHMPPHFAHFGAAPPPPFTQQLLHQAAAAGHHHLQLFHEQQQQHHHHHKPQPPPPHPQHHQLPARWAPQPQQQQHHHQQQQPQAQTHHHHHHHLGFDVEAAVPESSGAAGAAASGGAAPPGVPPFLAAAMNFKLAVDAGGGSGATGGTDDALNDGGGAAGSGMMLHVGGGGGGDDEAATESRLRRWAGDEETSIKEPTWRPLDIDYLHSSSSSKRTGKEKVATPESPAPVAAANYFKKGDDNAAAAAAAAAAGGGNYKLFSELEAIYKPGSGGAGVAQTGSGSGLTGDDNAILEPAMADLPDVAAAAAGPQLNTSETSAGEEAAAVVQPQPQLQPSTDAARRKRKRRRQQQQEQLSASASFFERLVQRLMEHQESLHRQFLEAMERRERERAARDEAWRRQEADKFAREAGARAQDRASAAAREAAIIAYLEKISGESITLPPPAAASGDDTSQDATAAGNGKELVPYDGGDATAHDGGGAGGSLHLSTSRWPKHEVEALIRVRTGLEGRFQEPGLKGPLWEEVSARMAAAGYGRSAKRCKEKWENINKYFRKAKESGKKRPAHAKTCPYFDELDRLYSRSGHSAAAARDGEANAGGGEAKQASSELLDAVVKYPDVRYGPPGFGMDREQVSGGNNNANNEGGEDDGDGEEDGIGKGRAGDDQDDDEVDSHGHDDE	41	461	4e-71	243		XP_002279929.1	PREDICTED: trihelix transcription factor GTL1-like [Vitis vinifera]	660	MQYGYGMAETHQQQFMEGDSCSSLFSISTPQKQNQHHHLHYQHHHHHHHLPPPPPPHQQQKHERQQQQQQFFQLHPVPFTQQLLQQQHQFEVFQLQQQQQQQQRRLHQQLRLENELGRNGGGGGEGVGNGGGGEGGSASLPFFNFKLGLNENSGNREVVMNEEDKEEDGLIGGSEEHIPGNRPNSLEMPQCCWQSQGDGTIKEPFWKPLNAQLFNKNDKETNEDEEKKEEGEGNKKINHGQVLDNDGGKNLGNKYRFFGELEAICSGAGLGETNQTGSGSALTGENMTRNAGLLRPLADPHCSNLGGAAAAIGVDHGSETSIGEEAALRKLQKRKRRRKMKEELNSMAGFFESLVKQLMDHQEGLYRKFLEVVERIDQERMEREEAWRSKQLENFNREAAARAHEQTLASSREVAVVSYLEKITGQSIDLPNKNNTQLHSQRYLPKEPVKINNFSSSNTNSRWPKAEVQALIQVRSRLESRFQEPGLKGPLWEEISSSMTSMGYQRSAKRCKEKWENINKYFRKTKDSAKKRSHQSKTCPYFHQLDQLYSRTPFYPNPSASTDSGVHNLKGNSELLDAIIAMNDPNTAQKVAPMESFDGNIDDKSEADQQINHGKEKENHRDIEEGDQDMNNEDEEDDEQDNEEDDEEGGGGDGEEEDGD	48.25	485	7e-103	325		XP_004249868.1	PREDICTED: trihelix transcription factor GT-2-like [Solanum lycopersicum]	495	MLESSVLLENTAAGGAVTGADGEASELKNEGGGGGGSVGGGSEEEDKNFSGGNRWPHEETLALLKIRSEMDVAFRDSNLKSPLWDEISRKMAELGYNRNAKKCREKFENIYKYHKRTKDGRSGRQTGKNYRFFEQLELLDSQSLFSSPPLNHSQINRMETMPVPMPMPMTMIKPAASGCQDFGMDHSRVRGFNPGFMSTSTSTTSSSGKESDGSVKKKRKLASYFERLMKEVLDKQEDLQNKFLEAMEKCEKDRIARDEAWKMQEIARLKKEQEALAHERAISAAKDAAVIAFLQKVSDQTIQLQLPTDLPHRHTEERESESMKTIGNQENVVMQQDNDKENIDKQEIDSAGENSNSFQTNSSSRWPKAEVEALIKLRTNVDLQYQDNGSSKGPLWEDISCGMKKLGYDRNAKRCKEKWENINKYYRRVKESQKKRPEDSKTCPYFHQLDSIYQNKSKKQLPIMETPGSNMKAGEILMQIINQQQQQQALERTEC	44.3	237	3e-49	178		AT1G76890.2	GT2, AT-GT2	Duplicated homeodomain-like superfamily protein	575	MSGNSEGLLESSGGGVGGSVEEEKDMKMEETGEGAGSGGNRWPRPETLALLRIRSEMDKAFRDSTLKAPLWEEISRKMMELGYKRSSKKCKEKFENVYKYHKRTKEGRTGKSEGKTYRFFEELEAFETLSSYQPEPESQPAKSSAVITNAPATSSLIPWISSSNPSTEKSSSPLKHHHQVSVQPITTNPTFLAKQPSSTTPFPFYSSNNTTTVSQPPISNDLMNNVSSLNLFSSSTSSSTASDEEEDHHQVKSSRKKRKYWKGLFTKLTKELMEKQEKMQKRFLETLEYREKERISREEAWRVQEIGRINREHETLIHERSNAAAKDAAIISFLHKISGGQPQQPQQHNHKPSQRKQYQSDHSITFESKEPRAVLLDTTIKMGNYDNNHSVSPSSSRWPKTEVEALIRIRKNLEANYQENGTKGPLWEEISAGMRRLGYNRSAKRCKEKWENINKYFKKVKESNKKRPLDSKTCPYFHQLEALYNERNKSGAMPLPLPLMVTPQRQLLLSQETQTEFETDQREKVGDKEDEEEGESEEDEYDEEEEGEGDNETSEFEIVLNKTSSPMDINNNLFT	46.19	223	7e-45	167		2	1.00E-23 | 2.80E-05	83.2 | 23.9	PF13837.1 | PF13873.1	Myb_DNA-bind_4 | Myb_DNA-bind_5		---	---	---	---		1	GO:0005634	2	GO:0003677, GO:0003700	---	NA
	16929	Peam|HassGeneModel_16929 maker-Ctg0001-augustus-gene-13.4-mRNA-1	2059	TTTTAAATAATATGCGGTGGCATGACTTTGAATGCGGGCACTAACTTCTCTTTTCCTCCCTGCACCTAAATAGTGCCTCCAACTCTATTCAATCTCCACTTGCATCTTAGTCCTTCATTCCCAAATCTCCCATCTTCTCCTCTTACTTTCTCCTCCTCTCTTTACTTCTGCAGTGTTTCTCCAAGCTTTCCACTTGACTTCCATCAAAACCAAATGCCCTTCTTTCCTACTTCATCACTGTTCATGTAATTTGTTCATTAAGTCAGTTGGACGATTTTCTTTTCTAGAGATATTCATAGACACCCTCCTCTTCCCCACTGCCCCCCACCCACCAAAACCTTTGAATTCTTTCTTATTTGCATTAGTTAATTAGTGGGTATCTTCCTTTCCTGTTCCTTCGAAGAACATTTATAAAAGCCTTCGAATCATGTAGCGTCAGCCTTAAATCTCTCTTGAAGAAAAAGAAGAAATTAGCTTCTTTCTTCATTTGTCTTTGAGGCACAAGCATATAGTGTGATCAATCCTGGTCAAAATCCAAGCTTTTGTGCGGAAAAAACCTCTATAAAAACCTTCAGATCATGTAAATTTTTCTTTCCTGGTTTTCTTACAAAAATCCAATTGAAAACAAATGAGTAGAGTTCTATTGTAGCCTAGATAGTGTTTTTTTTTTTCTCTTCTGCATTCATACTAGGAATTTGGGTTTTTTTTTTCTTTCTTGATTATACTGAAAATGCCGAATCGGAATGTAACGCCGAACGTATCGCCCCTCCGCCCGCACGCTTGGCGCGCCACTGTTCGCGATCCGAGCGACTCGCTGTCATACGACCGAAAGTCCATGCCACGCTGCAACAAGTGCTCTCGGTCGATCGTTCGTGTCGTCTCCCACGTGCCCTCATCGACTTCCCCACCGAGTCTCCCTCACCAGGAGCTTGGAGCAGAGTTTGTGGGCACTTTCATCCTCATATTCTTTGCAACGGCGGCACCCATAGTGAACCAGAAGTACAATGGGGCCGAGACCCTCATAGGCAACGCTGGCTGCGCGGGCCTGGCGGTGATGATCGTGATCTTATCGACGGGCCACATTTCAGGGGCCCACCTCAACCCATCAGTTACAGTTGCATTTGCAGTTTTCCGGCATTTCCCATGGGTTCAGGTGCCGGCATACATAACTGCACAGGTGTCGGCTTCTGTATGCGCATCGTTCGCCCTCAAGGCCGTCTTCCACCCTTTCCTTTCTGGAGGGGTCACTGTTCCTTCCATTAGCATTCTGCAGGCGTTCATGCTCGAGTTCATGATCTCTTTCAATCTCATGTTTGTGGTCACTGCAGTTGCAACTGATTCGCGGGCGGTGGGAGAGTTGGCTGGAATAGCAGTTGGGGCTACCGTTATGCTTAACATTCTCATTGCCGGGCCTGGCACTGGTGGATCCATGAACCCTGTAAGGACGCTAGGGCCCGCTATTGCTGCCGGTAACTACGACAGCGTATGGATTTACCTGATTGCCCCGATCCTCGGTGCAGTCACCGGTGCTGCCGTCTACACGACCGTTAAGCTCAGAGATGAAGTGGACGCACCGCCTCGACGAAGCTTTCGTCGGTAGGAGACGACACCACTTTCATCTTCCATGCTTGAAAGACTTTCATCATCATCACAACTCCATAATATTGTCTCGTTGAAAGCATGTCATGTGACGACGACTCAGAGACATGACACAAAGTCCACGCTCCTTCATAAGAAGAAGAAAAGGAAAAAAGCCTTGAAAAAGTGCTTGTATTATATTTCCGTGCATGCACATATAGTGGTGTGAATACATTTGGTTGATACTTGAAAGGTCATCAATGGTTTGGGCGTTTGTTTTGACGCTGAGGCCTTTTGTGTGGTTGTGATTTGAAATAAAGTGGTGTATGTAAAACATATATAGTGTGGAATAGAAGTAATCACTTTGGTGATGGGTCTCTTGTTTTTTTTTTTTGTATAAATTGCAATGGTACAAATTTGGATTTTTCATGGGGTACCAGGTTATTATCTAGCTGTAATTGTTGTTGTGGTGTGAATTGTG	289	MPNRNVTPNVSPLRPHAWRATVRDPSDSLSYDRKSMPRCNKCSRSIVRVVSHVPSSTSPPSLPHQELGAEFVGTFILIFFATAAPIVNQKYNGAETLIGNAGCAGLAVMIVILSTGHISGAHLNPSVTVAFAVFRHFPWVQVPAYITAQVSASVCASFALKAVFHPFLSGGVTVPSISILQAFMLEFMISFNLMFVVTAVATDSRAVGELAGIAVGATVMLNILIAGPGTGGSMNPVRTLGPAIAAGNYDSVWIYLIAPILGAVTGAAVYTTVKLRDEVDAPPRRSFRR	97.702	Complete		XP_006828763.1 PREDICTED: probable aquaporin NIP5-1 [Amborella trichopoda]	PREDICTED: probable aquaporin NIP5-1 [Amborella trichopoda]	282	MPESENVTPAVSAPATPGTPGAPLFSSVRIDSLSYERKHCGPTCFHDFPKPDVSLTRKLGAEFVGTFILIFGATAGPIVNQKYIGAETLIGNAACAGLAVMIVILSTGHISGAHLNPSITISFALLRHFPWSQVPTYILAQVSASICASFVLKGAFHPFMSGGVTVPSGSDWQAFILEFVISFNLMFVVTAVATDTRAVGELAGIAVGATVMLNILVAGMGSGGSMNPVRTLGPAIAAGNYKAIWIYMVAPTLGAITGAAIYTFVRLRGEDGETPRPRSFRR	69.02	297	7e-129	367		XP_002464380.1	hypothetical protein SORBIDRAFT_01g017230 [Sorghum bicolor]	301	MAEPGSTTPPNGSAPATPGTPAPLFSGGPRVDSLSYERKSMPRCKCLPAVEGWGIATHTCVVEIPAPDVSLTRKLGAEFVGTFILIFFATAAPIVNQKYGGAISPFGNAACAGLAVTIIILSTGHISGAHLNPSLTIAFAALRHFPWLQVPAYVSVQVLGSICASFALKGVFHPFLSGGVTVPDVTISTAQAFFTEFIISFNLLFVVTAVATDTRAVGELAGIAVGAAVTLNILVAGPTTGGSMNPVRTLGPAVAAGNYRQLWIYLLAPTLGALAGAGVYTAVKLRDENGETPRTQRSFRR	71.22	271	2e-128	367		XP_002276319.1	PREDICTED: probable aquaporin NIP5-1 [Vitis vinifera]	298	MAEAETGTPTASAPATPGTPGGPLFSSLRVDSLSYDRKSMPRCKCLPVGAASWAPSPTCFTDFPAPDVSLTRKLGAEFVGTFILIFAATAGPIVNQKYSGVETLIGNAACAGLAVMIVILSTGHISGAHLNPSLTIAFAALRHFPWVQVPAYIAAQVSASICASFALKAVFHPFMSGGVTVPSVSIGQAFALEFLITFNLLFVVTAVATDTRAVGELAGIAVGATVMLNILVAGPSSGGSMNPVRTLGPAVAAGNYRAIWIYLVAPTLGAVAGAAIYTAVKLRADEGEQPRQVRSFRR	75.46	269	5e-139	394		NP_001274288.1	probable aquaporin NIP5-1-like [Solanum lycopersicum]	295	MAELENGISAPATPGTPTPLFPSLRVDSMGSYDRKSMPRCKCLPLDAPTWGAPHTCLADFPAPDVSLTRKLGAEFVGTFILIFAATAGPIVNQKYNGAESLIGNAACSGLAVMIVILSTGHISGAHLNPSLTIAFAALRHFPWVQVPAYVAAQVSASICASFALKGVFHPFMSGGVTVPSVNTGQAFALEFLITFNLLFVVTAVATDTRAVGELAGIAVGATVMLNILVAGPSSGASMNPVRTLGPAVAAGNYKSLWIYLVAPTLGALAGAAVYTLVKLRGDTTETPRQVRSFRR	72.96	270	3e-134	382		AT4G10380.1	NIP5;1, NLM6, NLM8	NOD26-like intrinsic protein 5;1	304	MAPPEAEVGAVMVMAPPTPGTPGTPGGPLITGMRVDSMSFDHRKPTPRCKCLPVMGSTWGQHDTCFTDFPSPDVSLTRKLGAEFVGTFILIFTATAGPIVNQKYDGAETLIGNAACAGLAVMIIILSTGHISGAHLNPSLTIAFAALRHFPWAHVPAYIAAQVSASICASFALKGVFHPFMSGGVTIPSVSLGQAFALEFIITFILLFVVTAVATDTRAVGELAGIAVGATVMLNILVAGPSTGGSMNPVRTLGPAVASGNYRSLWVYLVAPTLGAISGAAVYTGVKLNDSVTDPPRPVRSFRR	72.22	270	6e-132	376		1	2.9e-50	170.8	PF00230.15	MIP		K09874	---	---	---		3	GO:0005886, GO:0016020, GO:0016328	5	GO:0005215, GO:0015105, GO:0015250, GO:0046715, GO:0080138	11	GO:0000041, GO:0006810, GO:0006826, GO:0010036, GO:0010106, GO:0010167, GO:0015700, GO:0015706, GO:0046685, GO:0046713, GO:0080029
	16930	Peam|HassGeneModel_16930 maker-Ctg0001-augustus-gene-13.5-mRNA-1	2022	ATGAGCAGCAACAGCAGCGGTGCATTTGGAAAGTCCATTTGCTCCATTTGCTACGAAGATCTCAACCCCATCCTTGAAGACCTCCAAGCCATCTCCATCTGCGGCCATGTCTTTCACGAACTCTGGTTTCTTCCTCTCTCTCCTTCCTTCATTTCACTTCCCCATCCCTTCAGCAATGGCTGGAGTACTGCCCTGCAGGCAAGAAAAGCAGCTGCCCTGTATGCAAGCAGTTCTGCTCTCAGAAGAACATCTGTCGACTCTATTTCCAGTCGATGGGGGACCCATCTACACAGACCACCATTTCTTCTCCGAAACCATCAGATGCCGATGCCGAGGCATGCATTGCGCCAAGAGGTCAAGAAATTGGAGATGAAGTTTTCTGGGCTTAATTCTGCCTTCGAGGATCAGCAGCAGCGTCTCAAGGAACTCAGTTCGGAGCTTGCTCTAAGCAAGGAGCTTGCCAAGAAAGAAGAGAAATTGAAGGAGAATGCTCTAATAGAGACTGTACGGTGTCGACAGCTGCTTCAAATGAAAACCGAGGAGCTTAATAGATCCTCTGCAGAGTGCTCGAGGCTTCAGGAGAGGAGTATGAATTTAGCTAAAGAACTTGCTGCACTCAAATTGGTATCGGATGTGAACCTGGAGGAAGAAGAAGTGCTTACACTTGCATCAGTTGGTGGTGGGTCTGACATGAAACAAACAATCGATATTCTGAAGAAGTCACTTATCCTCCGTAACAAGAGTTACAAAGAATTGATGACTCAATGTAACCTTCTTGGAAGGGGAGAAACACGTTCTCTTAAAAAGCTCGAGAAGGCTGATGAAAAGATAAAGAAATTGAAGACAAGATTGCAAGAGCTGGAGAAAGCCCTTGAACAAAAGGATAATGAAAATTTAAGGACTTTGAAGGCTTCAAAGAGAACCATGGAGGAGTCTAATAAAACTAGTGCCAAGAGCAACCCCAATCCTTCTCCTGCCCTAAAATGTTCATCGGAAGATGTTGAAGAACCTTATCAGTCTATCCATAACCCTAAAACCCATACTAGTTTAAGAATCAATGATTCCTTAAATTCCAAGACAAATGGGATAATGTTTGGATGCCATGAAGATTTGGGTGTGAAGACTGGCAAGGAAGCTAAGGATGTAATAGATCTTGATCTAGAGACAGATTCTTTCTATTGGATAGATGAAGATGCACAGGAGATTTCTCCAATTGCACCTCAGCAATCAGGTCCTGAAGTTCTAATTCAAGCCAAGTTTTGCAAGGTTGATAACCAAAAGTCTGGCACGTCACATTCTGAGGCATCATCTGGATCACATACAGAAGCTCTTGTGCATGGAAAAAGCAGTCCCGTTGGATGCTTTAGTTCTAACAATGGCACTGAGATTGACGGAGGATATAAATTGGAAAGAGCTACAGATGAAGATGAGCTGCATGTAAGCAATCCAAGTTTAGCTGCAGAGGTGCTGCTTCCTAACATAGTTTTGGAAAAAAAACCTTTGCTTCCAATTAAGCGGGAAACTCCGGAAGGTCTAGAGCCCATTATCTGCCCAGGGAATCAATGTGTTCCTGGTGGGCTTGGTTCTGAAGGAGCAAAAAAGTTTGCAGGTAAGTGGTGCCGGCAAGCACAGAGTAAAGTATCTTCGTCAGAAACTAGTGCCGGGGATTTGATTGCTGTTGGAGCTGATGGTAGAGGTGGCAGGATTAAAGTACTTAGAGCTCAAAACCAACTGGCTGGGAGTGGGAGTCCGTTGTGGCCAAAACGCTGCAAACATGGAGCCAAACAGAGTGGTCAATCTCGTGGGTGCTTGCAAATAGAGCACTTTTTTGTTAAGCGAGAAAGTTGATGATGTAAGGTTTGAAGCTGTATTAAATTGGCCATCTAGTATTTCTACTTTGAGAATTTTCTTGCAAGCCTGAAAATGTTTATTGCCATTATAATATGAGAAAGAAAAGGTTAGCCTTGTGTGGTATAAGTTCAATTTGGGTTGCCACTGTAACTTCTGAGAAATAAATGGACA	615	MSSNSSGAFGKSICSICYEDLNPILEDLQAISICGHVFHELWFLPLSPSFISLPHPFSNGWSTALQARKAAALYASSSALRRTSVDSISSRWGTHLHRPPFLLRNHQMPMPRHALRQEVKKLEMKFSGLNSAFEDQQQRLKELSSELALSKELAKKEEKLKENALIETVRCRQLLQMKTEELNRSSAECSRLQERSMNLAKELAALKLVSDVNLEEEEVLTLASVGGGSDMKQTIDILKKSLILRNKSYKELMTQCNLLGRGETRSLKKLEKADEKIKKLKTRLQELEKALEQKDNENLRTLKASKRTMEESNKTSAKSNPNPSPALKCSSEDVEEPYQSIHNPKTHTSLRINDSLNSKTNGIMFGCHEDLGVKTGKEAKDVIDLDLETDSFYWIDEDAQEISPIAPQQSGPEVLIQAKFCKVDNQKSGTSHSEASSGSHTEALVHGKSSPVGCFSSNNGTEIDGGYKLERATDEDELHVSNPSLAAEVLLPNIVLEKKPLLPIKRETPEGLEPIICPGNQCVPGGLGSEGAKKFAGKWCRQAQSKVSSSETSAGDLIAVGADGRGGRIKVLRAQNQLAGSGSPLWPKRCKHGAKQSGQSRGCLQIEHFFVKRES	109.668	Complete		XP_006828795.2 PREDICTED: E3 ubiquitin-protein ligase TRAIP [Amborella trichopoda]	PREDICTED: E3 ubiquitin-protein ligase TRAIP [Amborella trichopoda]	558	MRGGTSFAKTICSICFEDLKPITEDLRCISTCGHVFHDLCLQQWFEYCPVGKKNSCPICKQHCSQKNVTRLFFQSISECMHPDASKKSYLSGSGEVDHAKAEALQADVAKLEGQLAAANRAITLQQKSLKELNEELSVTKSCIEKSEAARDAILKEKIGIQHVLQRNIEELSKSTSECSRLQERSLSLAKELASYKLVSDLDLDEEDVLRLASIGHGSNINDIIETLNRSLVLRNKRYKELMAQCNLLGRGESRSFQKFERAIEKIKKLKARVQELERALEEKENEALRSLTISKGVENSAYLSRFELNSVKTIAPVGLSTKKEEKSVKPISIDVESDACLIIDGHGGNPSTVPETPSTGLEPQIQSRICKETEAHKTNLIGPSTKNMPPKSGNVKMVENKRDGAVNRPLDTSLQESLVAESLENISSFIPITKETSVVHIDSISTPGFIGSMGSSMRASAKWCRPAQSEACSSGSSIPRHGVSGDLIAVGSDGRGGRIKVLRSQNSFFDVGHEGSLWERAPKRCKIGAKQGNNNNNNNSNQSRGCHQIEHYFQRSAR	37.46	630	1e-82	269		XP_002445043.1	hypothetical protein SORBIDRAFT_07g003290 [Sorghum bicolor]	581	MTVAAAAAWPVCTICYEDLRPLSDQHLHCLPACGHVFHALCLEQWLEYCPGGKKKRTCPICKQACGAAHPPTRLYFSSTGTCPTQACPSSPGNASGGADPAALAAEVARLEHKAASLGKVVEEQRETIDDLKSQGADGEGRLFAASREEGKESLQMLLSVKTEELSRKTSECGRLQEKSLALAKELAALKLSADMNLQEEEILKLASLGNHGNLQNAVDVLKRSLAMRNKSYKELMVQCNVLGRSESRMQQKLEKAKELIKKLRARVLELEKELEDKENSLLRDLRSSKKFKADHIKSGNVTANNAFTSSSPGYENQTNNLDEVMQDPCNDKTLDRLNPEAKRDLNAKDNLVNKNADVIDLEANASVFGGEQKAQYSAKPFGTDDRTLNSENKSNLCQNDDQQSMAFECTTTHVAEGGRFLKHQEATVKSTFMANIRAKLHIPQESPSVRTNLTSSTWESETLTIDGISKQATRLASGTGPQQIHNINSLSDDFQAPGIPGMDGARKGIGKWCKGSTAPGSASGNRGSLIAVGPDGRGGKVKILRDLGRSQDSKSQALWPKAPKVGNKGGQSQIHHFFGKR	31.79	626	2e-46	172		XP_002275425.2	PREDICTED: uncharacterized protein LOC100265462 isoform X1 [Vitis vinifera]	597	MLGGSTFAKTICTICYEDLKPIVEDLQSISVCGHVFHELCLQQWFEYCANKKKNSCPVCKQTCSLNGVNRLYFQSIGDASDPTLSQKPLNIEEDPGALRREVKRLEVKVAGLTSVLERNQKDLKELNEELCLCKEQFKEEAALKNEILKQKAFIQQLLFSKSQDLDKSNLECSRLQERNMALAKELAALKLVSDLSLDEEGVLKLASFGNEANNKDTIDILKRSLVIRNKSYKELMAKCNLLGRGEARSVRKLEKAKGKIQKLKTRVQELETAIEVKDNEVLRALIASKKRIDEEANLNSIKCNFSSSPINDFSPEDCKDQPAVPISKSDQIGNLNNGPLSSKTAGNSNSIKDTSVDYSKSNVNVVALDQDIDPCLLIDRDVLEISAAMHELPDPYLKPKSTKAVAVQNSSILVPGAASAISRKPLAQGPGNSIGLSGSRTSTEKDMYDAPVAAEDKHVKLLVDDIEQLQPLPQIRKEAPFPIRFAKPGDKCFAPGLIGPDGTPRYLGKWCKRDKANGSNPSSVGMQGSSTSTGDLIAVGADGRGGRIKVLRSHNQPSVDRKETSAWAKRCKLGTKTNGLQSQGCLQIEHFFSKTGR	43.62	619	2e-106	333		XP_010326668.1	PREDICTED: uncharacterized protein LOC101255628 isoform X2 [Solanum lycopersicum]	571	MVGGNTFAKTICSICFEDLKPVVEDLQSISLCGHVFHELCLQQWFEYCTNGKKKNCPVCKQTCTEKNTHRLFFQSVGDPNDPSLSQQPHDVEGGPPCELQNEVKRLEGKVLKLASTLEQQQKDIKEVNAELLSCKEQLKVEVALKNEAKKQKTASQQLLHVKSQELDQSTLECRRLQERSMALAKELAALKLVCDVNLGEEEVLKLASLGNQANSKETIDVLKKSLVIRNKSYKELMTKCNTLGRAEARSLSKLEKAIEKIDKLKARVQELEMAVEARDNENLRTLRASKNFEVESGKDVSKELTAVKCSNENQKKELADTAVHLHPVTGYGHDSRRGEKRKVMFSDVSEKDTTDRIITSCLDQDNQEKTPFQENKDGGIFETSSCMHQVSNRKLNPLVNHKKAVHENILSRLKVSSGTADATQVKASYNKYELSGLKNCGKNSAVNMSPVTILDDDDLLPIKDFTQGDHCFSGGLLGPDGTNRHLGKWCKKVQNKGSTGLQGSGANSGDLISVGADGRGGRIKVLRSINQASLDKESTESIKRCKSGTKTGSSQSQGCLQIDHFFRRAGQ	40.51	622	1e-93	299		AT4G01270.1	---	RING/U-box superfamily protein	506	MAEENAAGNAICSICYEDLKPVVENLQSISACGHVFHELCLQQWFEYCPSTNKRNCPICKQKCSLKDPCRLYFQSSGNQTDSIASDKVVGIEEDPVLLRGEVKRLEGKVQNLTSALEAKKKENVEVSDKLHQCNEQLKEDKVKRWEALQEISTTQHLLKLKSEECIQLNSQCVKLQERTVALAKELASLKLVSDLSLEEDDVLKLALLGNNAKTKDTIDTLVKSLVIRNRSYKELLAKCNQLGRGEARSSEKLEKALEKIEKLKKRMRELELITEERENRALRDINVSKKCSYTEVSEPAIESMSSFRMLSSDNKVEKISTPPGKLEEKDGFTIQGSCLRGREDSFVSRTDSVIDVDDDYVPETNTSGIRDWNTNIEEKGDNSMVKDIKFNIRKDPTSSVSPYSNGSGNIWQSSGTNRNLGRWSKHGERNEATPSLGGSVPRKDDLISIGPDGKGGRIKVLRSKPQISKTNASSGSGKRFKLGTKTSGSSSQGCLQIEHYFGKTNR	42.04	314	5e-50	181		---	---	---	---	---		K11985	---	---	---		1	GO:0005737	1	GO:0008270	---	NA
	16931	Peam|HassGeneModel_16931 augustus_masked-Ctg0001-processed-gene-13.3-mRNA-1	390	ATGAGTTTGCCCAATCAACCAGATGCACTAAACCAAGATACACCAAGAAGGCCAGTTCCTGAAACCATGGTTTCTTCTCCTTGTCCACTGTTCATGCTCGAGAATGGTTTCTGTGCAAGCGCCCGAGAAGATCTTGTGGCTAATCAACTCTCAGGCCTGAGTTCTGATGCTTGGAGCTTCAATCAGCATCAAGGAGTACAGGCACCGCCGCCTCCGCTCTTGTTCGCAGACACAAGTTGCTTGCCTCCATTGTTGGATAACATGGAAGGGATGGTTCCTATGATTGTACAATCGTATTGTATGAGTGAGGAAGGAGAAATGACAGGGGAATGCATAGAAAGACAGGAGTTGACCCAATGGGTTCAGTCACAACAATGCCCAGTTTTTTAA	129	MSLPNQPDALNQDTPRRPVPETMVSSPCPLFMLENGFCASAREDLVANQLSGLSSDAWSFNQHQGVQAPPPPLLFADTSCLPPLLDNMEGMVPMIVQSYCMSEEGEMTGECIERQELTQWVQSQQCPVF	42.43	Partial		---	---	---	---	---	---	---	---		---	---	---	---	---	---	---	---		XP_002273004.1	PREDICTED: transcription factor MYB86 [Vitis vinifera]	304	MGHHSCCNQQKVKRGLWSPEEDEKLIRYITTYGYGCWSEVPEKAGLQRCGKSCRLRWINYLRPDIRRGRFTPEEEKLIINLHGVVGNRWAHIASHLPGRTDNEIKNYWNSWIKKKIRKPSAPLASSITNTEHSQLGYGSSQLDMVNQDLMMKQPAQETLFSSPAPLFMFDTGSLDLIGDGNGRTELFQEVAGLSSETWQLNQHQVEALPPPASYSVGMDTNYLPPLVENIENMVPMQVQSCSIDEEGEIALECLQRQELNDWVESQQCPSFLFWDQVEGHLGGEEIAPPSSNMGAVLSSYSTSL	48.51	134	4e-32	115		---	---	---	---	---	---	---	---		---	---	---	---	---	---	---	---	---		---	---	---	---	---		K09422	---	---	---		---	---	---	---	---	---
	16932	Peam|HassGeneModel_16932 augustus_masked-Ctg0001-processed-gene-14.0-mRNA-1	1089	ATGGAAGGCAAACAAGAACAGGAGCTCCAACACGTTGATCTTTTCCTTAAACACGTAGGAGACCGCTTTCAAGACCTTTTCTCCTTCTTCTCAGGCGATGGTGACGGAGATGATGAAAATCATAGCCACCACCATCACCACCACCTCCTTCTCAACTTGCCATGGCTTCGAAAGCTGCTCGACGCCTTCCTCTTCTGCGAGGAGGAGTTCAAGGCAATTCTCCTCCTCAACCCCAAGCCCTCCTTCTTCTCCACCAGGCTATTATCCGACCTCCTCGACCGCTCTCTCAAAGCTCTCGACCTCTGCAACGCCATCTCGATTGCCCTCGACTCCCTCCGCCGCTCTCACGACCTCGCCCACCTCGCCCTCTCCGCCCTCCGCCAGCACCCCCTCGGCCCCGGCCAGTTCCGCCGCGCCGGCAAGGCATTGAAGACCATCCTCCCCAACATCACTGACAAAGACCTGACTGCAACAGCAGAGAGGAGCTGGTCCTTTAGCCGGAAGTCCAAGTCCGGCCATCTCCAGTCGAGTGTGTCGTCCACATGGTCAGCCGCCAAGCAGCTCCAGGCGATTGCCGGCAGTCTAGCACCGCCGCGTGGGGCGGAGATGAACGGCCTGGCGCTGTCCATCTACACCAGGAGCTCGGTTCTGGTGTTTGTGACGTGGGTCCTTGTCGCCGCGGTCCCCTGCCAGGATAGGGTGGGGCTGATGACGCACCTGCCATCACCGCCAAGGCAGCTGGCATGGGCGGGGGCGATGATAGGGTTGCAGGAGAGGATTGGAGAGGAGTGGAGGAATAAGGAGAAGAGAGGAACGAGTGGGTTGATGGAGGAGCTGCTGAGGCTGGAGAGATGCGCAAATAAGCTTATTGAATTGGGGGAGTCTATACAGTTTCCCATGGATGCAGAGAAAGCTGAGGAGCTGCGGGCGCAGACGAATGAACTTGCAGAGATTTGCAAGAGCATGGAGGATGAGTTGGTAGCTTTTCAGCGCCAGGTGAGAGAAGTTTTCCATAGGATTGCACGTAGCCGAACGGAGGTTCTTGATTACATGAGTCAGGTCACTCGAACTTCTACAGCGGTTTTGTAG	362	MEGKQEQELQHVDLFLKHVGDRFQDLFSFFSGDGDGDDENHSHHHHHHLLLNLPWLRKLLDAFLFCEEEFKAILLLNPKPSFFSTRLLSDLLDRSLKALDLCNAISIALDSLRRSHDLAHLALSALRQHPLGPGQFRRAGKALKTILPNITDKDLTATAERSWSFSRKSKSGHLQSSVSSTWSAAKQLQAIAGSLAPPRGAEMNGLALSIYTRSSVLVFVTWVLVAAVPCQDRVGLMTHLPSPPRQLAWAGAMIGLQERIGEEWRNKEKRGTSGLMEELLRLERCANKLIELGESIQFPMDAEKAEELRAQTNELAEICKSMEDELVAFQRQVREVFHRIARSRTEVLDYMSQVTRTSTAVL	87.73	Complete		XP_006851401.1 PREDICTED: uncharacterized protein LOC18441217 [Amborella trichopoda]	PREDICTED: uncharacterized protein LOC18441217 [Amborella trichopoda]	390	MPATDYQSSSAHLASFGRSILSIGRNEVRPMDPNHHEPSSSQEQELEAFQRLVSERLHDLATTPQEDLLSISWVQKLLDAFLFCQEQFRLILLNHRVQASKPPLDRLAGDFFERSVKALDVCNAIRDGIEQVRQWQKHLEIVLLALDPNQRIIGEGQFRRAKKALTDLAIAMLDEKEAGSVLAQRNRSFGRTTNRERQTGHFRSLSWSVSRSWSAARQLQALGNNVNPPRNHEIMATNGLAVPVYTMSSVLLFVMWTLVAAIPCQDRGLQMHFSFPRHFSWAPALMSLHERIVDESKKRDRRNSSGLLKEIHGIEKCTRHMTELVDSVHFPLSEERDQEVRCEVKELDVVCTAIRYGLDPLERQVREAFHRIVRSRSEVMDCLGRPSVPE	43.09	311	2e-65	211		XP_002447369.1	hypothetical protein SORBIDRAFT_06g033830 [Sorghum bicolor]	420	MRGTMPATDSSSPAAAPLSSIGRSIAWSLRRDQNQIHSFPPPPPDDATDAFQRRAAHLLNNLLAPPAADDVLSLAWTRRLVDAFLLCLEEFRALLFGSGDAPAARPPLDRLVADFFDRAVKALDLCNAVRDGLDLVRQWRKHLAIAAAVLSSSSSPPPLGEAQIRRARKALTDLTILMLDDRDGGGVVGQRNRSFGRPANATNEKAARGHGQGHHRRSSSGGSSGSGSGSHLRSLSWSVSRAWSAARQLQAIGGGLPVPRPQDNAATGGLASAVYTMGAVLFIVAFALVAAIPCQDRGLHVHFSVPRNLACSGPITTLYERILDESKKKERKNSCGLLKEIHQIELSSRHLMEITDAAEFPLHEDKDVQVREAAQDLVHLCDTIKEGLDPLEREVRQMFHRIVRTRTEILDCLSKPHGTQ	38.28	337	2e-46	163		XP_002278707.2	PREDICTED: uncharacterized protein LOC100248464 [Vitis vinifera]	436	MYNCHNRFFISPSSFLTSSLLLSSLFIFPVSRSLSLSRSPTPSSSIMPATEYQGSFLGRISIRRNQIASMDGNHEQDLEDLEIFQKHVADRFSDLLSASDATADASVDPLLSIAWLRKLLDVFLCCEAEFKALVFMGRDPSHIARPPLDRLIPELLERVVKALDVCNAVTHGVESVRHWHKLAEIAVTALEQRPIGEGQVRRAKKALSSLVASMTVEDKESINSKATERAWSFGRRGSKDRIAGQFRSLSWTVSKSWSAAKQIQLMLGNIAAPRGAESTGLASPVFVMSIVLSFVTWTLVAAIPCQERSGLPTHFPIPRQLPWAQSIIGLQDRIGEDWKKKEKKGSAGLLEEMQKMEKLGQSLIEFADSFHFPAEPERVEEVAAQVTELAETCRKMEEGLGPLQQQIREVFHRMVRSRGEMLDILDQAGKVSSPIM	45.89	377	6e-91	280		XP_004245568.1	PREDICTED: uncharacterized protein LOC101246948 [Solanum lycopersicum]	405	MPVTDNQGSFLNRISIRRNQVSNVENNHEQDQEDLELFQKHVAERFADLLPSDSLTTADSPAKDQSPLFSISWYRKLLDVFLCCEAEFKALVLIGRDPVQFSKPPLDRLVPDILDRSIKSLDICNAVTHGLELVRHWQKLAVTAVTALERKPMGDGQVRRAKKALNTLLTSMMLDDKENNYHAKVAERTWSFGRRSGAAGNNNANNKDRTNGTFRSMSWPVAKSWSASKQVQAMASTLVAPRGGESTGLALPIYIMSTIFVFVMWGLVSAIPCQERTGLMTHFPMMRNLNWGQSLISLQDKIAEEWKKKEKKGTTGLLDELQKMEKVAQNLVDFAENFQFPAEEEKVEEVAGQVAEMAEICRKMEEGLAPLQQQIREVFHRIVRSRGEVLEVLDQVGKMSTPVLY	44.7	387	1e-75	239		AT1G63930.1	ROH1	from the Czech 'roh' meaning 'corner'	415	MRPAQDNQGSFLGRISIRRNQFVDVNNEQEQEDLELFQKHIADRFTELLSPPQPPPSDEINTVASVAATEQIMSVTWLRKLMDVFLCCEAEFKAILLMGRDPTQISKPPFDRLVPEMLDRSIKALDICTAVVNGIDSVRHYQRLAEIAVTALEQRPLGDGNVRRAKRALANLVVALSLEDKENVSGGGGGGGGGNKTTERSWSFGRRSGGSSAASKGGATIGQLKSSSWAVGRNWSAAKQIHAMTANLTPPRGNEAAGLPQPMFIMSTVMVFVMWVLTAAVPCQERSGLANHLPVPPKHLNWAQSLIGIHEKIGDEWKKKEKKGSAGLMEEMTRMEKLGHSLMEFADGFHYPAEKDAAESAAVQVAEMAEICRRMEEELVPLQQQIREVFHRIVRSRAEILEVLEQAGKVSAPVV	42.82	390	6e-88	271		1	4.6e-110	368	PF05633.6	DUF793		---	---	---	---		1	GO:0005634	1	GO:0003674	4	GO:0009827, GO:0009860, GO:0010214, GO:0048354
	16933	Peam|HassGeneModel_16933 maker-Ctg0001-augustus-gene-14.8-mRNA-1	378	ATGAAGAAAGTGGTACTGAGATTGGATTTGCACGATGACAGAGACAAGCAGAAGGCCACGAAGGTTGTCTCTAGCCTTTCAGGGATTGATTCAGTTGACATCGAAATGAAGGAGAAGAAGCTAACTGTGAAAGGGGATGTGGATCCTGTGGTTATTGTAAGCAAATTGCGGAAACGCTGGCATGCAGAAATTGTTTCTGTCGGACCTTCCAAAGAGCCAGAGAAGAAGAAGGAAGAACCCAAAAAGGGTGACGAAAAGGATCAGATGGCTGAACTTATCAAGGCCTACAAGGCCTATAATCCCAACCGAGCCCCACCACCACCACATTACTATGTTCAAAGTGCAGAAGAGGATCCAAGTACTTGTGTTATATGCTAA	125	MKKVVLRLDLHDDRDKQKATKVVSSLSGIDSVDIEMKEKKLTVKGDVDPVVIVSKLRKRWHAEIVSVGPSKEPEKKKEEPKKGDEKDQMAELIKAYKAYNPNRAPPPPHYYVQSAEEDPSTCVIC	84.998	Complete		XP_006849251.1 PREDICTED: putative late blight resistance protein homolog R1B-19 [Amborella trichopoda]	PREDICTED: putative late blight resistance protein homolog R1B-19 [Amborella trichopoda]	131	MKKVVLKVDLHDDESKRKVLRAVTSLPGIDSVSVDMKDNKLTVVGDVDPVHIVGKLRKTRHTEILTVGPAKEPEKKKEEPKKDDAKKDEPKKSEKEQIEELAKLYRAYNPYMTTHYHVTSAEENPNACVIC	57.63	118	1e-26	95.9		XP_002447286.1	hypothetical protein SORBIDRAFT_06g032110 [Sorghum bicolor]	142	MAAKKVVLKLDLHDNKDKQKVLKAVSTLHGIDSISVDMKDSKLTVVGLVDPVDVVAKLRKVGAAAIVSVGPAKEEKKDGDKKDGDKKDGDKKDGDKKTPPPVILYPHHQWYPYAAAQYHPHPYPPQYVVHSAEEDPNSCVIC	42.74	124	5e-19	77		XP_002278542.1	PREDICTED: uncharacterized protein LOC100258716 [Vitis vinifera]	134	MKKVVLKLDLHDDKAKQKAMKAVSSLSGVNSIAMDMKDKKLTVVGDVDPVDIVSKLRKGWHTDILTVGPAKEEKKEDGKKDEGKKDEKKDGDKKKDTEKQIQELVDAYKAYNPHLTRYYHVQSAEENPNACVIC	52.89	121	5e-31	107		XP_004234217.1	PREDICTED: copper transport protein CCH [Solanum lycopersicum]	161	MKKVILKLEYFDEKIKQKAMKKVSGLEGVESISIDSKEKKLTITGNIDPVSLVSKLRKLCHTDIVSVGPAKEPEKKKDDGAKKDEGAKKDDGKKDDGAKKGDDKKGGADKTKEEALPVMKAFPAPIFYHYNQHPYQHYQTPVPAYYHQRSVEEDPNSCVIC	35.86	145	3e-18	75.5		AT1G01490.2	---	Heavy metal transport/detoxification superfamily protein	177	MKKIVLKLDLHDDRAKQKALKTVSTLPGIDSIAMDMKEKKLTVIGTVDPVNVVSKLRKYWPMTDIVLVGPAKEPEKEKKEEPKKEGGGEPPKKEGEAPKEEGKKEGEAPKKEEEKKEGGDKKEGEKKDQPQAQPQPVVPPPDHVLELVKAYKAYNPHLTTYYYAQSIEENPNACVIC	65.45	55	6e-15	67.4		1	1.9e-09	37.4	PF00403.21	HMA		---	---	---	---		1	GO:0005634	1	GO:0046872	1	GO:0030001
	16934	Peam|HassGeneModel_16934 augustus_masked-Ctg0001-processed-gene-14.1-mRNA-1	2166	ATGCTCCTCTTTTCCCTGAAATCTCTTCCATCTTCTCCTCCCACCAAATTCCCCAACACCCAAAATCAAATCCGATCAAACACACCTACTACATACATCAATCCTCTCCCTCATCAATCCGACCGCCCTTTTCTCGACTCCACAACCTCCATCCATCTCTTGAAATCCTGTGCCGCTGATCGAGATTCGAAATCGACGGCCAGTGTCCACGCCGCCATCTTGAAATGCGGTGCCAACACCAATGTATTTGTCAGCAACTCTCTCTTGGATGCTTATGCAAAATGCGGGCAGTTGGAAGCGTCCGTCAAGGTGTTCGATGAAATGCCCAATAGAAGCGTTGTATCCTGGACTTCAATGATTTCTGGTTACTGCCAGAATGGATGGCCTAATGCAGCGATATACACTTTCCAGCAGATGTTGTGGGGGGACCCCGTGTTACTACCAAATGAATTTACTCTTGCTGTACTGTTACGGGCTTGCGGGCAGAAACAAGATGTGAAGATGGGTGAGATGTTGCATGGTTATCTCATCAGCTCTGGGTTTGTCAGGGATCGGTTCGTACAGAATTCCTTGGTTGACATGTATTCAAAATCTGGGGCATTAACTGCTGCAGAGCAGTTGAATGATAGATTGACTTGCAGAGATGTGGCCTCTTGGACTTCGCTGATATCGGGTCTTGCAGTTGATGAAGGATGCACTGGGAAGGCTTTGGCTTTATTCTTTCAGATGCAGGAAGATGGTGTTAAGCCGAATGTTGTAACAATCTTAAGCATCATCCGAGCATGCTATTTGATGAACAAGTTACATATCTTGAAGTGGGTTCATGGCTGGATTGTAAAAGCAGAGTTGTGCAATGAAGTTTTGGTGATGAATTCCATTGTAGAAATGTACTGTGGAAATGGGTATTTCATTGAAGGTCTGAAGATCTTTAGCCAGTTCTGTTTTATGGGTGAATGCCAGTACCTTAATCCTGAGACCATGGCAACACTTGTCCAGGGCTGTGCCCATGAAGGCTTGTTGGATTTGGGCAAAGGAATTCATGGATACCTGATTAAACATGGATTTTTGCCATGGATTGTAGTGGAGAACTCTCTGATCGATATGTATGCCAAAAGCAAACAGGTCAATTCAGCATATCAGATCTTTACGAAGATGAATGAAAGAGATGTCATCTCCTGGAATACAATGATCATGTGCTATGTAAAGAATGATCTTGCGCAAGAGAGTCTGCAACTTCTCTCTGAAATTCATATCAAGGAAGGGGCCAGCATTGTCCCAGATTTTGTCACGATGTTGGGTTCACTCCAAGCCTGCACTGAGTTAGCATCATTGCAACAAGGTGAAATCATCCATGGATATGTAATAAGATCAGGCCTTGGATGTGATGTTTTTATTGGTAATTCTCTTATAGACATGTATGCAAAGGCAGGAAAGATTGACTCCGCCAAAAGAATATTTGAGGACATGCCTATAAAAGATACGGCTTCTTGGAATTCAATGATTGCAGCATATGGGATGCATGGTGATGGCCATTCTGCTCTTCGGGCATTTACTAAGATGAAAGAATATGGTAACTTAAAGCCAAACGCAATAACATTTGTTAATGTTCTCTCTTCGTGCAGCCATTCGGGATTGATAACAGAAGGCTGTGAATGCTTCAACAGCATGACTACAGACCATTGCATGGAGCCTAGTATGGAGCATTTTGCTTGCATGGTGGACCTCTTTGGGAGATCAGGGCGACTTAGAGAAGCAGAGAGTTTCATAGATGAGATGCCAATGAGGCCTGGCCCAGCTGTGTGGGGTGCCCTTTTGGGTGCTTGTGGCCTTTTTGGGAAAGTTGATGTTGCAGAAAGAGTTGCAGAGAAGCTAATGGTTTTGGAACCGAAGAGCAAGATATGGAGGGTGGCATTGGCTAATGTTTATGCAGGGAATGGAAGATGGGAAGATGCTGTTAAGGTGAGAGGAGAAATTAAGGGTGAGGCATTGAGAAAGGAAGCAGGATGGAGTAGTGTGGAGGTTAGAGGTGAAAGGTGCAAGTTCATGGTGGGGGATACAAGGCATCCAAACAGCATGAATATATATGAGGCTTTGACCGGAATAAGGGAGCAGATTAGAGACGCTGCCTTCCCGATTAGCTATTTCTCAGAAACTGAATGTATGTAA	721	MLLFSLKSLPSSPPTKFPNTQNQIRSNTPTTYINPLPHQSDRPFLDSTTSIHLLKSCAADRDSKSTASVHAAILKCGANTNVFVSNSLLDAYAKCGQLEASVKVFDEMPNRSVVSWTSMISGYCQNGWPNAAIYTFQQMLWGDPVLLPNEFTLAVLLRACGQKQDVKMGEMLHGYLISSGFVRDRFVQNSLVDMYSKSGALTAAEQLNDRLTCRDVASWTSLISGLAVDEGCTGKALALFFQMQEDGVKPNVVTILSIIRACYLMNKLHILKWVHGWIVKAELCNEVLVMNSIVEMYCGNGYFIEGLKIFSQFCFMGECQYLNPETMATLVQGCAHEGLLDLGKGIHGYLIKHGFLPWIVVENSLIDMYAKSKQVNSAYQIFTKMNERDVISWNTMIMCYVKNDLAQESLQLLSEIHIKEGASIVPDFVTMLGSLQACTELASLQQGEIIHGYVIRSGLGCDVFIGNSLIDMYAKAGKIDSAKRIFEDMPIKDTASWNSMIAAYGMHGDGHSALRAFTKMKEYGNLKPNAITFVNVLSSCSHSGLITEGCECFNSMTTDHCMEPSMEHFACMVDLFGRSGRLREAESFIDEMPMRPGPAVWGALLGACGLFGKVDVAERVAEKLMVLEPKSKIWRVALANVYAGNGRWEDAVKVRGEIKGEALRKEAGWSSVEVRGERCKFMVGDTRHPNSMNIYEALTGIREQIRDAAFPISYFSETECM	94.376	Complete		XP_006829023.2 PREDICTED: pentatricopeptide repeat-containing protein At3g57430, chloroplastic [Amborella trichopoda]	PREDICTED: pentatricopeptide repeat-containing protein At3g57430, chloroplastic [Amborella trichopoda]	683	MSKAINACASLNNLDFGQSVHGEMVKLGPGFSDVILYNSLVDMYVKCGSLVVARQVFDRMNERNVVSWTSMISGFLRNGASRESMELFSQLIRDCVWPNEFTMAVLLRACAQVGELKKGQSVHAYLIRNWCFESGFLENSLIDMYIKCGSLVSAQTVFDRMGFRDVVSWTCLIDGFVVNGLIDEALMLFHQMGQEKVTPNSYTVSNIIRACAFTEESFICKWIHGFVMKKPDLWSNLFVMNSLIEMYARIELMECAHLVFDKLPEKNRESWDAIVAGSARSESAIEALQMLNKICSMGEYLCPETMASLLQCCDSLKEGKGIHGYLVKHGYLPFLMIENSLMDMYSKHGEIDPVRQLFLEMPKRDIVSWNTLILCYVHNGHTVGALELFAKIHRRDCNNIRPDSITMLVALQGCAQLASLHKGEIIHAFIMKSGLEFDIYIGNSLIDMYAKSGRLDLSEQVFTEMPGKDLGSWNSMISAYGTHGYGNSSLELFNKMQNLGIQEPDQRTLVCVLSACVHSGLIEHGLNIFESMFKKFGIKPGIEHYGCVVDLLGRSGQVKEAEQFLNKMGMRPNASLWGALLGACHLHREVEVAERVAERIEALEPENATWKVVLSNIYAGAGRWADALKLRAEMKSEGLHKEAGWSCVEVRGNVHRFMVGDTKHPDSERIYEILGRIREEVGE	47.45	685	0	646		XP_002454475.1	hypothetical protein SORBIDRAFT_04g031840 [Sorghum bicolor]	706	MPMLSLCTPSSPPPLPPPPHGTFTAPPASVALLREAAARRDAALTSALHAALLKSGALRSPQAPLAATNSLLHAYLQCGLLSRALRLLDGTPRRDAATYASLISAHCRLGAPLDALRAFLDMLDWGCSDAAVRPNEFTAAAVLQACGLARDERLGRMVHGYLVAGGFCGDPFVVGSLVNMYAKAGDVVSARRLVLGLPCRDVVSWTAIISGCVLNGMLEEGLEVFVMMLEDGVLPNNVTMLSVIQACSLMGASELFSPVHALVVLLELEHDASVVNSLIMMYAKNGFVEEAIWLFRGFYLKSGNVCSNEDVLAAVLYGCTISGSVKNGVGVHAHTIKIGAFPSISIENSLMGMYARFEQIDAAHFVFEGMKVKDIVSWNTIISCLAKSDRVNEAMELFSVLHAAAGGLAPDFVTVLSILQACSNAGLLHQGQMLHGYIMKSGFVYDVSICNALITMYAKLGRIDFAEMIFERMDIKDLVSWNSMINAYGMHGDGHLALRVFHQLKDAGTPVPNAITFVSVISACSHSGLISEGYKCFESMGRDHSIEPSMDHYACVVDLLGRSGRFAEAEEFIRDMPVHPNSSIWGPLLAACQLHGNVDLAEKAAKELSALEPESDIWRVSLSNTYASAGRWRDAAKIRTEMRRVGLRKETGWSFVDVGGVESFKFVSADTRHHDAEEIYSVWHSMNRHMADLAADVHKLSPISAV	46.7	681	0	617		XP_010658315.1	PREDICTED: pentatricopeptide repeat-containing protein At4g39530-like [Vitis vinifera]	705	MYSLQSLPLISSSSVHRPAPAKQPRLAEPRDKYPHIHTLSDSLTAVRVLSSCAANRDLRLGSCIHTNILKSGLHTNVFVANSLMDMYAKCGRIEDAAKLFDHMPDKTVVSWTSMMSGHCQRGAFDEVISIFWRMLETLQPNEYTLAVILQACAQKRDLKLVQLIHCHIIKTGFVMDAFLQNSLIDGYTKSGTLVAAEKLMKRLICRDVVSWTSVISGCVLNGMVEKALLFFFEMQEDGVSPNTVTILSILQACSLINEWQVFQWVHGLVMKAEWRENVFVMNSLVEMYSINGYFKEGFQIFCNFCFEGDGQYLSTETIATLLQGCSHSKCLKLGEQIHGYQIKHGFFPCTIVENSLIYMYAENERDDAAFQLFRKMSCRDIVSWNTMISSLVKGSSSYQALMLLSEVHSNGGSDMIYPDFVTILASIQACSSLASLQLGQVIHGYITRAGLICDIFVQNSLVDMYGKCGRLHLAEKVSEEMPVRDLGSWNSLIAAYGINGNGISALNVFKQLKNTGAHRPNAITFTNILSACAHAGLVAEGFEIFKSMKREYSLEPRIEHFACMVDLLGRAGRLEEAEAFIQKMPFEPGPEVWGALLGGCGLFGNLDIAERVAKKLYILEPKSRAWRVALSNVYASVNKWEDAAKVRAEMRRSEELQKEGGWSSVEVRGQEFRFMVGDTMHPEARMVYAVLKGINEHIRDACRIV	57.29	665	0	815		XP_010323344.1	PREDICTED: pentatricopeptide repeat-containing protein At3g03580 isoform X1 [Solanum lycopersicum]	891	MKTIKLGIVGQRTEYWFHSLILRALSSVTNQTDLHKVHSLIVVSGQHQSTFFCGKLISKYSQFKDPVSSLSIFRINSPTHNVYLWNTIIRAMTHNGLWSKALDFYTQMRKLNVKPDNYTFPSIINSCGSLLDLEMVKIVHNEVSEMGFGSDLYICNALIDMYARMNELGRARVVFDEMPSRDVVSWNSLVSGYSANGYWEEALEVFREGRLSGVAADAFTVSSVLPACGGLMEVEQGQMVHGLVEKSGIKGDMAVSNGLLSMYFKFERLLDCQRIFDEMIYRDIVTWNIIICGFSHSGLYQESIKLFQEMVDEHKPDLLTVTSVLQACGHMGDLRFGRFVHDYILENRYECDTTACNIIINMYARCGDLVAARQVFDNMKRWDLVSWNSIISGYFENGLNKEAVDLLKMMRIDLQPDSVTFVTLLSMCTKLMDVDFTRELHCDIIKRGYDSTLIVGNALLDVYAKCGRMEHSVWQFEIMTSRDIVTWNTIIAACSHYEESYLGLKMLSRMRTEGLMPDVATILGSLPLCSLLAAKRQGKELHGFIIRLKFESQVPVGNALIEMYSKTGSLKNAISVFEHMSIKDVVTWTAMISAYGMYGEGKKALRSFQQMKETGTIPDHIVFVAVIYACSHSGLVQEGRACFNQMRKTYNIEPRIEHYACMVDLLSRSGLLAEAEDFILSMPLRPDASMWGSLLSACRASGDTVTAERVVERLVELNSDDPGYNVLASNVYASLRKWDQVRTIRKSLKARGLRKDPGCSWIEISNRVFIFGTGDRSFQQFKQVNELIEDLNRTMDKEGYVADLKFVLHDVGEDEKINLLYGHSERLAIAFGLLNTKEGSPLQVMKNLRVCGDCHTWTKYVSKIVQREILVRDANRFHLFKDGTCSCRDRW	35.72	669	2e-133	416		AT3G57430.1	OTP84	Tetratricopeptide repeat (TPR)-like superfamily protein	890	MSCPLAFTFSLPSIFPFPSQLLPFSRHKHPYLLRATPTSATEDVASAVSGAPSIFISQSRSPEWWIDLLRSKVRSNLLREAVLTYVDMIVLGIKPDNYAFPALLKAVADLQDMELGKQIHAHVYKFGYGVDSVTVANTLVNLYRKCGDFGAVYKVFDRISERNQVSWNSLISSLCSFEKWEMALEAFRCMLDENVEPSSFTLVSVVTACSNLPMPEGLMMGKQVHAYGLRKGELNSFIINTLVAMYGKLGKLASSKVLLGSFGGRDLVTWNTVLSSLCQNEQLLEALEYLREMVLEGVEPDEFTISSVLPACSHLEMLRTGKELHAYALKNGSLDENSFVGSALVDMYCNCKQVLSGRRVFDGMFDRKIGLWNAMIAGYSQNEHDKEALLLFIGMEESAGLLANSTTMAGVVPACVRSGAFSRKEAIHGFVVKRGLDRDRFVQNTLMDMYSRLGKIDIAMRIFGKMEDRDLVTWNTMITGYVFSEHHEDALLLLHKMQNLERKVSKGASRVSLKPNSITLMTILPSCAALSALAKGKEIHAYAIKNNLATDVAVGSALVDMYAKCGCLQMSRKVFDQIPQKNVITWNVIIMAYGMHGNGQEAIDLLRMMMVQGVKPNEVTFISVFAACSHSGMVDEGLRIFYVMKPDYGVEPSSDHYACVVDLLGRAGRIKEAYQLMNMMPRDFNKAGAWSSLLGASRIHNNLEIGEIAAQNLIQLEPNVASHYVLLANIYSSAGLWDKATEVRRNMKEQGVRKEPGCSWIEHGDEVHKFVAGDSSHPQSEKLSGYLETLWERMRKEGYVPDTSCVLHNVEEDEKEILLCGHSEKLAIAFGILNTSPGTIIRVAKNLRVCNDCHLATKFISKIVDREIILRDVRRFHRFKNGTCSCGDYW	34.36	713	8e-130	406		6	1.10E-61 | 2.30E-57 | 8.20E-38 | 3.60E-35 | 3.30E-08 | 3.20E-04	200.5 | 190.7 | 127.5 | 117.2 | 33.7 | 20.3	PF01535.15 | PF13041.1 | PF12854.2 | PF13812.1 | PF14559.1 | PF00637.15	PPR | PPR_2 | PPR_1 | PPR_3 | TPR_19 | Clathrin		---	---	---	---		1	GO:0009507	---	NA	1	GO:0031425
	16935	Peam|HassGeneModel_16935 maker-Ctg0001-augustus-gene-14.7-mRNA-1	809	ATGCACAAACAGAAAGTGGTACTGAGATTGGATTTGCACGATGACAGAGACAAGCAGCAGGCTATGAAGGCTGTCTCTAGCCTTTCAGGGATTGATTCACTTGCCATGGACATGAAGGAGAAGAAGCTAACTGTGATTGGGGATGTTGATCCTGTGGATATTGCAAGGAAATTGAGGAAACAATGGCATCCAGATATTGTTTCCGTCGGACCTTCCAAAGAGCCAGATAAGAAGAAGGAAGAAGCCAAGAAGGGTGACGAAAAGAAGAAAGATGGAAAGGATCATCAGATCTTTAATAACTACCAACCCCCACCATATTACTATCTTCAGAGTGTAGAAGAGAATCCCACGACTTGTGTTCTATGCTAATAAAAATTGAATATGAAAGAGAAGAAGGAAAGAAGATGATCTCATGACCTCCTGAAGACCAATGAGGCCATCTGTACTGTAGATGAAGAAGTAGTGGCTGTGTTTGTATTTGGGTAAGGGAGTGTGTAAGAAATAGAAAGGACGTATTGGACTATTGGTCGTATGGTTGTTTTCAAGGGCCCGCTTGTTCGTGTAAGTGGATTCCAGAGGATTCTAAGACGCTGTATTTGTAAAAATGGTTAAAAAATGAAAAATCGAGGATGTATTAGCCGTTTCCGCAACAACCCATGTATAATCAACTATGGTAGAGGACATTATATATATACAACCTCTGCAGAGAGTTCGTATGGTTGAGAGAATATCCTAACACAATCAGAGAAAATCAGGGTTAGTGGTGATCTCTAACTTAGCCGCATCACCCCAATATGATATGCAGTGAT	122	MHKQKVVLRLDLHDDRDKQQAMKAVSSLSGIDSLAMDMKEKKLTVIGDVDPVDIARKLRKQWHPDIVSVGPSKEPDKKKEEAKKGDEKKKDGKDHQIFNNYQPPPYYYLQSVEENPTTCVLC	82.96	Complete		XP_006849251.1 PREDICTED: putative late blight resistance protein homolog R1B-19 [Amborella trichopoda]	PREDICTED: putative late blight resistance protein homolog R1B-19 [Amborella trichopoda]	131	MKKVVLKVDLHDDESKRKVLRAVTSLPGIDSVSVDMKDNKLTVVGDVDPVHIVGKLRKTRHTEILTVGPAKEPEKKKEEPKKDDAKKDEPKKSEKEQIEELAKLYRAYNPYMTTHYHVTSAEENPNACVIC	42.75	131	4e-19	76.3		XP_002447286.1	hypothetical protein SORBIDRAFT_06g032110 [Sorghum bicolor]	142	MAAKKVVLKLDLHDNKDKQKVLKAVSTLHGIDSISVDMKDSKLTVVGLVDPVDVVAKLRKVGAAAIVSVGPAKEEKKDGDKKDGDKKDGDKKDGDKKTPPPVILYPHHQWYPYAAAQYHPHPYPPQYVVHSAEEDPNSCVIC	62.5	72	5e-16	69.3		XP_002278542.1	PREDICTED: uncharacterized protein LOC100258716 [Vitis vinifera]	134	MKKVVLKLDLHDDKAKQKAMKAVSSLSGVNSIAMDMKDKKLTVVGDVDPVDIVSKLRKGWHTDILTVGPAKEEKKEDGKKDEGKKDEKKDGDKKKDTEKQIQELVDAYKAYNPHLTRYYHVQSAEENPNACVIC	52.63	133	3e-26	95.1		XP_004234217.1	PREDICTED: copper transport protein CCH [Solanum lycopersicum]	161	MKKVILKLEYFDEKIKQKAMKKVSGLEGVESISIDSKEKKLTITGNIDPVSLVSKLRKLCHTDIVSVGPAKEPEKKKDDGAKKDEGAKKDDGKKDDGAKKGDDKKGGADKTKEEALPVMKAFPAPIFYHYNQHPYQHYQTPVPAYYHQRSVEEDPNSCVIC	55.07	69	2e-17	73.2		AT1G01490.2	---	Heavy metal transport/detoxification superfamily protein	177	MKKIVLKLDLHDDRAKQKALKTVSTLPGIDSIAMDMKEKKLTVIGTVDPVNVVSKLRKYWPMTDIVLVGPAKEPEKEKKEEPKKEGGGEPPKKEGEAPKEEGKKEGEAPKKEEEKKEGGDKKEGEKKDQPQAQPQPVVPPPDHVLELVKAYKAYNPHLTTYYYAQSIEENPNACVIC	69.64	56	7e-19	77.4		1	4.2e-08	33.2	PF00403.21	HMA		---	---	---	---		1	GO:0005634	1	GO:0046872	1	GO:0030001
	16936	Peam|HassGeneModel_16936 maker-Ctg0001-augustus-gene-14.11-mRNA-1	1864	GGTCAATCGACCCGTTTACATCCCTGTAAACAGCGGCATCGACTACTTCAGAAATCAGAGCCATCACCACACTGTCTTTTCAACTCACATCAACGGCCGAGATCACTCAACAGAAAATACCCTCCAAATCGGACACAGTCCTAACGACTTGTCCGCTCCCTCTCCCTCGGATCTTGACTCTTGACCCTTACCCGCCTTCTTCCATAACAAAAACACCAGCCAAAAACCCTAATCTCTCTTTCTCCTCCATCTCCATCTCCATCTCCATCTCCGTCTCCCCTTTCAATGTCTCTCCAAAACCCTAGAACCACCAGCAGCCGCCGAAGTCCGCATCGCAGACGATCCACGACTCTCTGAGAAGCCCTCCTCCCTTCTCACTCCGCCGCCATGGATTTCCCCGACCTCGACAAACCGACGGTCCCGATCAAGAAGATCCCCAATCCCCAGCCGCCCATCTACCGCCTCACCAACGGCTGCGCCACCTCCCCTCCGCCGTCCTCCTTCGAGATCCGCCTCTTCTACGTCCGCATCTCCCCTTGCGCCGTCGACGCCGTCCCCAACCTCCTCACTCTCTCCCATCTCCGCCGCGAGATCGGCGCCGGCCTCGAGATCAACGGCTCCCGCATCCCCGCCTCCGAGACGGCGTCGCTCACGCTCCGCCGGGATCGCGTCGACAAGGAGTCGTCGGAGGTGACCTACGTCAGCACCGACAGCGTCCGAGTCACCGGAGCCGTCGATTTCGAGGTGTACGAGAAGGAGGATCTGATCCTCTGTGGGTCCCTGGAGAGGATGGATCGGATGTGGGGCAACGGCCGGAATCAACATCAGGGGCTGGATAATGATACGAAGACCGGGTGGAGCATGGATTGCTTCGCGGCGGCGGCGATGGCGACGGGATCTTCGGCCTTCTTCCAGCCGAAGATGGGGATCTCGTCGCCTTCGATCGAGGTGTATGTTGCAGGGTGCTGCTCTGGGTTTCCTTTGATTTTGACAAAGACAATTCAGTTTAGTCCGAGGCGGAAGCCTGCAAGGCACGCGACACTGGATTCTATACCGGAGGATGAAGAGACTGGGAAGGAGGAGACGAGCGTCAATGGTTTTCTTGACCACCGCCCTGTTGAGGTCATGGAAGGGGAGGTTGATGGATATGATTCAGAAGGGAAACTCCGGCATAATTTCTATTCAGAAAGTAGGTTCCCAGATGACGATGGCCAGCTCACATGGTTTAATGCCGGTGTGAGAGTTGGTGTTGGTATTGGCTTGGGGATGTGCTTGGGAATTGGCATTGGCGTTGGGCTGCTCATGCACTCATACCAGGCAACAACCAGAAACTTCAAGAGGCGATTCTTCTAACTCGCTGCAATAAGAAACTGCAATTTTGTTTCACAAAGTGGTTGATAAGACAGTATGTTTCGAGATGAAGCTCCTCAACCTCTTGTAGGTCTGAGTTTTGGTACACATTGGTGGAGTTGTACAGTTGATTATTTAATCAAGGCTTTCTTGATAGACTATCATTCTTTTATATGACTATCATAAAAGTTGTCTCCCGGTTGATACTGAGGATGGTGTAACAAAAGATTTCTTCAACTACACCAGTGAGGATTGCAGTACGAGCAGAAGTATTCAATTCCATGTAGAGTCCATCCCATCTCTTTGGCCCGCACTCAAAAGTATAAAACTATCAAGCATTTGTAGAGTTGGAAAATCTGTGCATACTCTGTGGCTTTGGGTTCATGTTGTAGCAATTATGCTCCTTATAGACTTTGATATTAAAGTTTGTTTTAATTCCACACAGAGAAAGAAAATTATGCTGTCTTCAATTACCTTTGAATTTTTCGTCTTCTTTCATGACTCATATATCAGC	321	MDFPDLDKPTVPIKKIPNPQPPIYRLTNGCATSPPPSSFEIRLFYVRISPCAVDAVPNLLTLSHLRREIGAGLEINGSRIPASETASLTLRRDRVDKESSEVTYVSTDSVRVTGAVDFEVYEKEDLILCGSLERMDRMWGNGRNQHQGLDNDTKTGWSMDCFAAAAMATGSSAFFQPKMGISSPSIEVYVAGCCSGFPLILTKTIQFSPRRKPARHATLDSIPEDEETGKEETSVNGFLDHRPVEVMEGEVDGYDSEGKLRHNFYSESRFPDDDGQLTWFNAGVRVGVGIGLGMCLGIGIGVGLLMHSYQATTRNFKRRFF	88.404	Complete		XP_006856012.1 PREDICTED: uncharacterized protein At1g01500 [Amborella trichopoda]	PREDICTED: uncharacterized protein At1g01500 [Amborella trichopoda]	328	MGNEEESAALADSGNRKLVRHSSSGFQFSGLSSSGLVLRVFYVRVSNCEFDSPPPEHLTLKHLPLSAETLIEVNGGRSVSSEEVSVLLRRDRVDKQSEEATFVSTDCVRMTGSVRFEVYDRDDLLLSGFIEFSNGNSNPNNNVINNNNNNNGNSGGGLMGETKKRGGKELSMDCQSEIVGSSSFLRGGIEHGLPPPNLEVYVAGCFLGTPIILTKTLQVSFRRKPTRKGTLHSIPEYESTETGGLSPDLSSQISEYQDFGCADDDNFTKPYPRGEYIEGEDGELSWFNAGVRVGVGIGLGICLGVGVGVGLLVRTYHATTRGFKRRLL	43.52	301	1e-47	162		XP_002466370.1	hypothetical protein SORBIDRAFT_01g006540 [Sorghum bicolor]	303	MGDGVAFEAARKIIMHPLYAPRSSPWLDLKVFYIRVSNCVVDESAPDHLTLNHIPLSPDTVIEVNGQRSSMHTEFISSSLRRDRVDKRTEEATFVSTDNIRMTGSVRFQVFDKNDLLLTGDLDLCNANGVVGESKSSSKKWNMKCQSSTSCNGFLKGKLSNGSEYVQPMIEVYVAGTFSGTPIILTKTIQLISRRKSEMKLKLDSIPENEATEQQKEESAEDTSKVSEFQDSKSETDVDVDYNSLYSRQDFLEGEDGELSWFNAGVRVGVGIGLGVCVGIGLGVGLLVRTYQSTSRNFRRRLP	43.34	293	4e-43	150		XP_010661808.1	PREDICTED: C-terminal binding protein AN [Vitis vinifera]	951	MDYEEGNSSIASAKSPNSRSNLYRIIDGHSSPPSVSLEIRLFYVRIAPCVIDSVPDHLTLCHIRRGIGVSLEINGARIPASETASLTLRRDRLDKESSEVIYVSTDSVRVAGGVEFEVYEKEEMILCGSLERMESSWGNGSGGLENGSRTGWDMDCYTAASVVAGSSAFFQPKLGVSSPSIEVYIAGCSSSMPVILTKTIQISPRQKASRHGMLDAIPEGEEIGKAQENSNGTVRQRKDMITEADDDYESDGKIGHGFHSEDMYSGEDGQLTWFNAGVRVGVGIGLGMCLGIGIGVGLLMRSYQATTRNFRRRDSGRSSASAAHHHRSAPLPLVVSLNCIDDPSLEQESLSGIASVEHVSLARLSDGKIESAAAVLIHSLAYLPRAAQRRLRPWQLLLCLGSSDRSVDSALAADLGLRLVHVDTSRAEEVADTVMALFLGLLRRTHLLSRHTLSASGWLGSVQPLCRGMRRCRGLVLGIVGRSASARSLATRSLAFKMNVLYFDVQEGKGKLSRSITFPPAARRMDTLNDLLAASDLVSLHCTLTNETVQIINAECLQHIKPGAFLVNTGSSQLLDDCALKQLLIDGTIAGCALDGAEGPQWMEAWVKEMPNVLILPRSADYSEEVWMEIREKTICILQTYFFDGVIPKNTVSDEEDEESEIVYENEQFDKQYKEIALQGSVGEQLTDDVLVSPESSQKKGTNQSNESPSQHQGSGLSQNTTNRSEGKRSRSGKKAKKRHARQRSLQKSDDPSALEKESTSHREDDTAMSGTDQVLSSSSRFASPEDSRSRKTPIESVQESTSEQLLKSSMRLSKPGEVLLKDGYVIALHARDRAALHVSRQRVQGGGWFLDTMSNVTKRDPAAQFLIAFRSKDTIGLRSFAAGGKLLQINRRMEFVFASHSFDVWESWMLEGSLEECRLVNCRNPLAVLDVRVEILAAVGEEDGVTRWLD	67.91	296	2e-113	350		XP_010326987.1	PREDICTED: uncharacterized protein At1g01500 isoform X1 [Solanum lycopersicum]	302	MGNQGQDMSMAIYKNSNFTGGCLEIRLFYVRITPCAVETVPDHLILRHLRREMGVTLEINSSRIPANDTGIITLRRDRVDKESSEVTFVSTDSVRVSGPVEFEVHENENELILCGSLERVETTWANGNVLENDSRSGWSMDCYTAASFGNGGSAFFQPKFGVSLPSIEVYIAGCCSGVPVILSKTIQVSPRRKLPRQGMLDAIPEDEEVAKEQGSSNGFGRQIKPLQTTEDMDDYEVEQKAGYGFYSDDMYPGEDGQLTWFNAGVRVGVGIGLGMCVGVGIGVGLLMRSYQATTRNLRRRFF	64.09	298	6e-109	319		AT1G01500.1	---	Erythronate-4-phosphate dehydrogenase family protein	327	MISKDHLHHLDPLGTTKSYHMNTSTVSPPSPASSISLSQSAWLEVRLFYVRIAPCVVENVPDFLTLRHPRRETGASLEVNGVRVPSSQTASLKLRRDRVDRESSEVTYVSTETVRVTGCVDFEVYDNEDMVLCGNLDRIEGAWNNGTVSDPKTGWGMDCYIAMGNGHVSGPSASVFFQPKFGVSSPSVEVYIAGCCGGVPVILTKTIQASPRRKVARHVTLDAIPEDEEVGKEQDIGTIGDELARQSKVQMMESEVDEYDDSDMKMAQRYYPEGMYVDEDGQLSWFNAGVRVGVGIGLGMCLGVGIGVGLLMRSYQATTSNLRRRFL	62.54	291	4e-105	310		---	---	---	---	---		---	---	---	---		---	NA	1	GO:0003674	1	GO:0008150
	16937	Peam|HassGeneModel_16937 maker-Ctg0001-augustus-gene-14.10-mRNA-1	1043	AACAGCCCCTCCCATATATATATATATACCAAAGAGAGACCAAAGGGTCAGGGCATCCAAAGCAAAGCAAGAAGAAAGAGGGAGAAAGAAAGGAAGCTCTTCCCATTCCCTCTTCTCTGCATCATCAACCATGATAATTCCAGAGAAGAACCGTAGAGAGATCTCCAAATACCTCTTCCAAGAGGGAGTTTGCTATGCGAAGAAGGATTACAATCTCGCAAAGCATCCTGATATTGATGTCCCAAATCTGCAAGTGATTAAGCTGATGCAGAGCTTCAAATCGAAGGAGTACGTTCGCGAGACCTTTGCGTGGATGCACTACTACTGGTATCTCACCAACGACGGGATCGAGTTCCTGCGCACCTATCTCAACCTTCCCTCTGAGATCGTCCCCGCCACGCTCAAGAAATCGGCCAGGCCACCGGGCAGGCCGATGGGCGGGCCTGGCGGCGATCGCCCCCGAGGGCCGCCTCGCTTTGAAGGTGATCGCCCCAGGTTTGGAGGAGGGGATCGTGATGGGTACCGTGGTGGGCCGCGAGGGCCACCGGGCGAGTTTGGGGATAAGGGAGGAGCTCCACCTGAATTCCAGCCTTCATTCAGGGGTCCTGGTGGTGCAAGGCCAGGCTTTGGCCGTGGAGGTGGTGGTGGTGGTTTTGGTGCCGGGCCAGCTAGCTCCGATCTTTCCTGATGGATGTGTTGAGTCATCTAATTTTGTCAGGTGCCCTAGTATTTGTTTTCAGGAAGCCACAGACTTCACAAATTATTAATGTTGTTGCATGGTGCTGTTTAATGAGTTTGACGAGAGATCTTTTCCTATACTCATGAGAATTAGTTTAAATTGCAGTTAGAGTTAAAATTTTAGTGTCTTTGGTGCAATGACTGCATAGAGGTTTCGTGATTTACTGGCAGATGTGAAAAAAGATTTATGAAATGATGGTTTTTTATTTATTTATCATATAACATCTATTTCTTCTAAATATAGGTAATATTTGTGAAGCATGCAGAAAGCCAAACCAAGCGGCTTTCTGAAAATTTGTTCTGAG	185	MIIPEKNRREISKYLFQEGVCYAKKDYNLAKHPDIDVPNLQVIKLMQSFKSKEYVRETFAWMHYYWYLTNDGIEFLRTYLNLPSEIVPATLKKSARPPGRPMGGPGGDRPRGPPRFEGDRPRFGGGDRDGYRGGPRGPPGEFGDKGGAPPEFQPSFRGPGGARPGFGRGGGGGGFGAGPASSDLS	106.722	Complete		XP_006829024.1 PREDICTED: 40S ribosomal protein S10 [Amborella trichopoda]	PREDICTED: 40S ribosomal protein S10 [Amborella trichopoda]	179	MLIPKKNRNEVYKYLFQEGVLHAKKDYNLEKHPNIDVPNLHVIKLMQSFKSKEYVRETFAWMHYYWYLTNDGIEYLRTYLNLPSEIVPATLKKSVKPGGRPLGPPGDRPRGPPRFDGERPRFGDRDGYRGGPRGPPGEFGDKEGAPPEFQPSFRGPGGRPGFGRGAGGFGAGPASSSFA	87.37	95	3e-57	177		XP_002446490.1	hypothetical protein SORBIDRAFT_06g016800 [Sorghum bicolor]	184	MIIPKKNRNEICKYLFKEGVLYAKKDYNLAKHPQIDVPNLQVIKLMQSFKSKEYVRETFSWQYYYWYLTNDGIEHLRNYLNLPSEIVPATLKKSARPPGRPFGSGPPGDRPPRGPGRFEGDRPRFGDRDGYRGGPRGAPGDFGGDKGGAPAEFQPSFRSSGGRPGFGRGGGSGFGAGPTSSSME	88.42	95	2e-56	176		XP_002278759.1	PREDICTED: 40S ribosomal protein S10 [Vitis vinifera]	180	MIIPEKNRREISKYLFQEGVCYAKKDYNLAKHPDIDVPNLQVIKLMQSFKSKEYVRETFAWMHYYWYLTNDGIEFLRTYLNLPSEIVPATLKKSVKPAGRPMGPPGDRPRGPPRFEGDRPRFGDRDGYRGGPRGPPGEFGDKGGAPADYQPSFRGPGGRPGFGRGGGGYGAGPTSSSNLP	100	94	2e-66	201		XP_004253050.1	PREDICTED: 40S ribosomal protein S10 [Solanum lycopersicum]	180	MIIPEKNRREISKYLFQEGVCFAKKDYNLAKHPNIDVPNLQVIKLMQSFKSKEYVRETFAWMHYYWYLTNDGIEFLRTYLNLPSEIVPATLKKSAKPLGRPMGGPPGDRPRGPPRFEGDRPRFGDRDGYRAGPRGPPGEFGGEKGGAPADYQPAFRGGGGRPGFGRGAGGFGGAPPSSSS	97.89	95	7e-65	197		AT4G25740.2	---	RNA binding Plectin/S10 domain-containing protein	149	MIISENNRREICKYLFKEGVCFAKKDFNLPKHPLIDVPNLQVIKLMQSFKSKEYVRETFAWMHYYWFLTNEGIEFLRTYLNLPSDVVPATLKKSAKPGGRPFGGPRGGDEKGGAPADFQPSFQGGGGRPGFGRGAGGYSAAAPSGSGFP	87.37	95	3e-58	179		1	1.3e-42	143.5	PF03501.10	S10_plectin		K02947	RP-S10e	small subunit ribosomal protein S10e	---		4	GO:0005829, GO:0016020, GO:0022626, GO:0022627	1	GO:0003735	3	GO:0006412, GO:0009664, GO:0042545
	16938	Peam|HassGeneModel_16938 maker-Ctg0001-augustus-gene-14.9-mRNA-1	1344	ATGGTGCTTGTTCTGGCCAACCAAAAAGTAGTCCTCTGGGTTGAGTTGGAAACGGTGGCCGAAGATGGCATTTTGCTGCAGTTAGTTTCATCCAGCAACCAGTTACCAGTGCTTGACATTGGCACGCATGGGTGCTTCAAAGGTGACTCTCACTGCAAAGAGAAGACTTTGTTGTTCTGGGTCATTACCTTTCCAGGATTTATGATCTTGATGTATATTTTTGAGACATATCTGGACTTGCGGCAGCATGCAGCTCACGAGCTGACAACTCTTCCAAAACCTCTGCTTGGAGTGGTTAGTAAAGAAAAATTTGACAAGGCTCGGGCGTATAGCCTTGATAAAAGCTACTTCCACTTTGTTCATGAGGCTTTTACCATACTCATGGACTCCATGATTTTGTTCTTTGGCGTGCTACCTTGGTTTTGGAAGAGATCTGGAGACGTTGTGTTGTACATGGGCTTTAATGCGGAGAATGAAATACTTCACACCCTTGCTTTCTTAGGTGGTGTTATGATCTGGTCACAGATCACGGACTTGCCATTTTCACTATATTCAACTTTTGTAATCGAGGCTCGCCATGGTTTCAACAAACAAACAATATGGCTATTCTTTAGGGACATGTTGAAAGGCATTTGTCTTTCTATTTTACTTGGACCGCCAATCGTGGCTGCAATCATTGTAATTGTACAGAGAGGAGGTCCTTACTTGGCAATTTATCTTTGGAGTTTTATGTTTGTTCTGTCAATTGTGTTGATGACACTTTATCCGATCCTAATTGCTCCACTGTTCAATAAATTCACCCCTCTTCCTGAAGGAGGGCTTAGAGAGAAAATTGAGAACCTGGCCTCCTCCCTCAAGTTTCCTTTGAAGAAGCTCTTTGTTGTTGATGGATCTGCAAGGTCAAGCCATAGTAATGCATACATGTATGGCTTCTTTAAGAATAAGCGGATTGTTCTGTATGACACATTGCTTCAACAGTGTGCAAATGATGAAGAAATTGTTGCTGTTATTGCACATGAGCTGGGGCATTGGAAACTTAATCATACACTGTATTCTTTCATAGCCGTGCAGCACACTGTCATACCTCTCCAGCACCTTGTCAGCTTTGGTCTTAACCTTGTTAGCCGAGCCTTTGAATTTCAGGCTGATGCTTTTGCGAAGAACCTTGGATATGCGGCCCCGCTTCGAGCTGGCCTTGTGAAATTGCAGGAGTTTGATTTTCGACAGGAGGAAAATCTGTCAGCGATGAACACAGATCCTTGGTACTCTGCTTACCATTACTCTCATCCCCCACTTGTCGAGAGACTGGGAGCCCTAGATGATTCTGATAAGAAGGAGGACTAA	447	MVLVLANQKVVLWVELETVAEDGILLQLVSSSNQLPVLDIGTHGCFKGDSHCKEKTLLFWVITFPGFMILMYIFETYLDLRQHAAHELTTLPKPLLGVVSKEKFDKARAYSLDKSYFHFVHEAFTILMDSMILFFGVLPWFWKRSGDVVLYMGFNAENEILHTLAFLGGVMIWSQITDLPFSLYSTFVIEARHGFNKQTIWLFFRDMLKGICLSILLGPPIVAAIIVIVQRGGPYLAIYLWSFMFVLSIVLMTLYPILIAPLFNKFTPLPEGGLREKIENLASSLKFPLKKLFVVDGSARSSHSNAYMYGFFKNKRIVLYDTLLQQCANDEEIVAVIAHELGHWKLNHTLYSFIAVQHTVIPLQHLVSFGLNLVSRAFEFQADAFAKNLGYAAPLRAGLVKLQEFDFRQEENLSAMNTDPWYSAYHYSHPPLVERLGALDDSDKKED	105.372	Complete		XP_006828772.1 PREDICTED: CAAX prenyl protease 1 homolog [Amborella trichopoda]	PREDICTED: CAAX prenyl protease 1 homolog [Amborella trichopoda]	424	MALPYMESVVGFMVLMYIFETYLDLRQHAALKLPTLPRPLHGVVSQDKFEKSQAYSLDKSHFHFIHGVVTIVMDVSILLFGVLPWFWQKSEAVLVYMGLNPENEIVHTLAFLAGVMLWSQITELPFSLYSTFVIEERHGFNKQTIWLFFRDMLKGIAITIVIGPPILAAIIVIVQKGGPYLAIYLWGFMFLLSILMMTIYPILIAPLFNKFTTLPQGELRENIEKLAASLNFPLKKLFVIDGSTRSSHSNAYMYGFFKNKRIVLYDTLIQQCKNVDEIVAVIGHELGHWKLNHTLYSFIAVQIITFLQFGGYTLVRNSKDLFLSFGFKTQPVLIGLIIFQHTVIPLQHLVSFGLNLVSRAFEFQADAFAKKLGYSTPLRAALIKLQEENLSAMNTDPWYSAYHYSHPPLVERLAALDTADKKDS	73.1	420	0	613		XP_002454476.1	hypothetical protein SORBIDRAFT_04g031850 [Sorghum bicolor]	425	MALPYLEAVLCFMILMYIFETYLDIRQHRALKLPTLPKPLLGVISDEKFERSRAYSLDKSYFHFVHEAVTILMDTTILYYRVLPWFWKKSGELVTNVGLNAENEIIHTLAFLAGAMVWSQITDLPFSLYSTFVIEARHGFNKQTIWLFIRDMIKGILLSMILGPPIVAAIIYIVQIGGPYLAIYLWGFMFVLALLMMTIYPIVIAPLFNKFTPLPEGVLREKIEKLAASLKFPLKKLFVVDGSTRSSHSNAYMYGFFKNKRIVLYDTLIQQCSNEDEIVSVIAHELGHWKLNHTVYSFVAVQLLMFLQFGGYTLVRNSKDLFESFGFEDQPIIIGLIIFQHTIIPIQHLLSFCLNLVSRAFEFQADAFAKNLGYAPQLRAALVKLQEENLSAMNTDPWYSAYHYSHPPLVERLQALEDSDSKKED	74.76	420	0	622		XP_002277525.1	PREDICTED: CAAX prenyl protease 1 homolog [Vitis vinifera]	424	MAFPYMEAVVGFMILMYIFETYLDLRQHAALKLPTLPRTLEGVISQEKFEKSRAYSLDKSHFHFVHECVTILMDSAILFFGVLPWFWKKSGDFLVVVGLNAENEILHTLAFLAGVMIWSQITDLPFSLYSTFVIEARHGFNKQTIWLFFRDMFKGIGLSILLGPPIVAAIIVIVQKGGPYLAIYLWGFMFILSIVMMTLYPILIAPLFNKFTPLPDGELRERIEKLASSLKFPLKKLFVVDGSTRSSHSNAYMYGFFNNKRIVLYDTLIQQCKKEEEVVAVIAHELGHWKLNHTMYSFIAVQILTFLQFGGYTLVRNSGDLFQSFGFDTQPVLIGLIIFQHTVIPLQHLVSFGLNLVSRSFEFQADAFAKKLGYAAALRAGLVKLQEENLSAMNTDPWYSAYHYSHPPLVERLAALDEPDKKED	78.57	420	0	645		XP_004229884.1	PREDICTED: CAAX prenyl protease 1 homolog [Solanum lycopersicum]	424	MAFPYLEAVVGFMILMYIFESYLDVRQHAAHKLPTLPKPLVGVISQEKFEKSRAYSLDKSYFHFIHEFVTIIMDSSILYFRILPWFWKRSGEFLVFLGLNAENEIFHTLSFLAGVMVWSQITDLPFSLYSTFVIEARHGFNKQTVWLYFRDMIKGIALSIVIGPPIVAAIIVIVQKGGPYLAIYLWGFMLVLSLVMMTIYPVLIAPLFNKFTPLPQGELRLKIENLASSLKFPLKKLFVVDGSTRSSHSNAYMYGFFKNKRIVLYDTLIQQCKNDEEIVAVIAHELGHWKLNHTMYSFIAVQILTFLQFGGYTLVRNSKDLFQSFGFDTQPVLIGLIIFQHTVIPLQHLVSFGLNLVSRAFEFQADAFAKKLGYAAPLRAGLVKLQEENLSSMNTDPWYSAYHYSHPPLVERLAAIDESDKKTE	76.43	420	0	648		AT4G01320.1	ATSTE24, STE24	Peptidase family M48 family protein	424	MAIPFMETVVGFMIVMYIFETYLDLRQLTALKLPTLPKTLVGVISQEKFEKSRAYSLDKSYFHFVHEFVTILMDSAILFFGILPWFWKMSGAVLPRLGLDPENEILHTLSFLAGVMTWSQITDLPFSLYSTFVIESRHGFNKQTIWMFIRDMIKGTFLSVILGPPIVAAIIFIVQKGGPYLAIYLWAFMFILSLVMMTIYPVLIAPLFNKFTPLPDGDLREKIEKLASSLKFPLKKLFVVDGSTRSSHSNAYMYGFFKNKRIVLYDTLIQQCKNEDEIVAVIAHELGHWKLNHTTYSFIAVQILAFLQFGGYTLVRNSTDLFRSFGFDTQPVLIGLIIFQHTVIPLQHLVSFGLNLVSRAFEFQADAFAVKLGYAKDLRPALVKLQEENLSAMNTDPLYSAYHYSHPPLVERLRAIDGEDKKTD	73.76	423	0	610		2	3.30E-48 | 1.40E-04	164.2 | 21.5	PF01435.13 | PF06114.8	Peptidase_M48 | DUF955		K06013	STE24	STE24 endopeptidase	[EC:3.4.24.84]		2	GO:0005773, GO:0005783	2	GO:0004175, GO:0004222	4	GO:0006508, GO:0006888, GO:0051604, GO:0080120
	16939	Peam|HassGeneModel_16939 maker-Ctg0001-augustus-gene-15.8-mRNA-1	1281	CCGCCCCTGATCAAAACAATTTTAATCATCCATGTTCAATGATGTCCCCAGCTGTTGCTGGGATGGTTAGAGTATTATACATTTATGTGGGTAATGAGGAAAAGATGTCAAGAAATTAGAGGGGATTCCTTCTAATTTAGGAAAATTGCCCGTCCCACGGTTCTTACACGTGATATTCTCCCACTGCTGAAGTTTGTGCACGATGTCGTCGATGTCCCTATCTTCTGCTTCTTCCCCTTCCCTTCTCCTCTCTTCTTCTTTTTCCTCACCCATTGTAATCAACTACACAACATTACAAATCTCCACCCGCTATCTTTCCACATCTTCTCCCATTTCTACCAGCACCAAAAGCAGAAGCTTCAAATCCCATTCCCTTCCCATCATCAGATGCAGCGCTCAACTTGCAGAACTCGCCCCCGCAGCTTCCGCAGCTTACGGAACTCTTCTCCTCGGAGGCGGTCTCTTTGCTTATACGAGATCGGGAAGTAAGGGCTCGCTGTTTGGAGGATTGTCAGGTGCTGTTCTGATGGGCGCGGTTTATGTTCTTCTGCAAGTTCCTGAGACAAAATATATTGGTGATGCTCTTGGGTTTGGCTCTGCATTTCTCTTCTCTTCTGTATTTGGTATAAGATTGGCAGCAACTCGGAAATTAATGCCAGCTGGCCTTTTATTGGGTCTTTCTGTCTGTGCTTTGGCTGTGTTTATCTCAGCATATCTGCAAGATAGGGTCTGATGATCCGCAAATGTTTCGAAATTAGAAGACCTCTTACTAGGAGATCAGCAATCTTTCATATACCAGTTTTAATAAGAATTCCAGACCAATTTTCACCTAGCAGTTGCAGCATGCACTTTTTTTGTTGTCTATTTAGAAAGCAGAAGTTATAGACGCTTTGCTTGGGAGAATCGCCAGTTCATTGTACATGTCAGGCCCACCATCCAGGGATATTTACTATTCTTTTTGTGGGCCCTATGATGAATGGGTTATTTTGTAAAGTACTGCTCAAGAAATCCTAGTTATTTGATCCAGGTGATGCAAATGGTTGGTTGAAAAGATAATGTAGCCAAAGTTCTGTATTCGATATTGAAGTCACCTATTTGAGTATGCGCTCCGCTTGTATATTCTATGTGGTTCCAAATGTAGAGCCTGTAATTTGGCTATCATTTCTTAACTCATTGGGTTGTAGGATGTCATGCTTATATGTAACTGGAACATGCAATCATAAGATTAACTCAAAAGTTGGAACATTTTCTTCTAGTTGGTAAAAAAAAAAAAAAAGAGAA	176	MSSMSLSSASSPSLLLSSSFSSPIVINYTTLQISTRYLSTSSPISTSTKSRSFKSHSLPIIRCSAQLAELAPAASAAYGTLLLGGGLFAYTRSGSKGSLFGGLSGAVLMGAVYVLLQVPETKYIGDALGFGSAFLFSSVFGIRLAATRKLMPAGLLLGLSVCALAVFISAYLQDRV	87.285	Complete		XP_011625189.1 PREDICTED: uncharacterized protein LOC18439027 isoform X2 [Amborella trichopoda]	PREDICTED: uncharacterized protein LOC18439027 isoform X2 [Amborella trichopoda]	164	MLLASISHASPLSASFLLRQKSSHFYSHGYFPGASCLYRTNIGNGFGSLRCIAQLSELAPAASAVYGTLLLGGGLFAYTRSGSKGSFIGGVSGGILMATAYFLMQVPETRIVADALGFGSALLFSAVFGIRLAATRKLVPAGPLLGLSVCALAVFISAFLHDRI	76.4	89	9e-33	114		XP_002448371.1	hypothetical protein SORBIDRAFT_06g026150 [Sorghum bicolor]	152	MSLMTTSSAFSATLLPFPPPPRLSVARLRLHPRRRALVRCAAVSEIAPAASAAYGVLLLGGGAFAYARSGSKGSIYGGLAGAALMGAAYYLMQSPETMAAGDAVGFGSAFLFACVFGIRLYNSRKLVPSGLLLALSLGALGVFYSAYLQDKV	70.79	89	3e-16	71.6		XP_010661966.1	PREDICTED: probable LRR receptor-like serine/threonine-protein kinase At2g28960 [Vitis vinifera]	662	MAPSNFTINKSERRVSNPHDPGTASGLFVCGCWSCWRILSIILLTFPYQLAFCVASDSPPTRAAPPTPLFKTRGGGDTQSTDTLADPRIVAALCVSAAFLILLFVMGFLKFLRFKLRRRRNRVVIEDHMGGCESGISVVPNEPDKKNGSVKRFSREEIERVTMNFSQTRVIGSGGFSTVYLAHFPGSTMAAVKIHNGGERLNRVFKQELEILLHLDHDNIVKLLGYGDDREEGVLVFEHVPKGSLQEMLHDSTGAKENSPLSWKNRMAIAFQLAEAIEYLHEKCALPIVHGDIKASNILLDEHLNCKLCDFGSAKMGFSSTVLPPSSSRMNQVMMMGSPGYVDPHYLRTGIPSKKNDIYSFGVILLELLTGMDAFCSEREQPLTSIAGPILRDASQVGKVVDPGLGGYFDLEEAKVMASMAGLCLGPSPTLRPSASDILQTMKHKISSISFLFSPHHLKLIDLGFEFSWNLERVEGVPREVSKMTAASGLFLIPTAARASLIQHPKFYLEWKDKTFSSISSTFAASSRTRNRRRVSVSTHFCCNSLLSDLAPATSAAYGAMLLGGGVFAYTRSGSKGSLFGGFTGAALMATAYLLMQVPKTKDIGDALGFGSAFLFSSVFGIRLAATRKLVPSGLLLGLSIFALTVFISAYLQDISDPLHVS	82.76	87	2e-30	116		---	---	---	---	---	---	---	---		AT1G33265.1	---	Transmembrane proteins 14C	177	MWSLALTLPSPSLVSVRSTKLGRSVSNGGRNWSGLTKLSEKSKTKRGNGLCCKAELSELAPVVSATYGVLLLGGGLFAYSKSGSKGSLFGGLTGSVLMASAYFLTKSPETRVLGDTIGLGAAFLFSSVFGFRLASSRKPVPAGPLLLLSIGMLSFFVMAYMHDSLPAISIPDPLPLP	60.92	87	8e-20	81.6		1	1.7e-16	60.3	PF03647.8	Tmemb_14		---	---	---	---		2	GO:0009507, GO:0016020	---	NA	1	GO:0008150
	16940	Peam|HassGeneModel_16940 maker-Ctg0001-augustus-gene-15.9-mRNA-1	685	AAGGAACCCGAAAGAAATCTTTAAATACCTGCAAGAACCCCTCCCAAACAACTGCAACAGCGGCAACTTAGAACTTGATCTATCCAGACCAAGTGCCAATTTTGCTTTTACATTATTCATACTACTAACAGAGGATTGCAAGATGGAGAAGGCCTGGGTCTGGTGGTGTTGCTTGTTAGCCATGGCCATCTTGGCACCAAGAAGTCAAGCGCAAGACACAACCTGCATGACCCAGCTCATTCCTTGCTTGAACTACCTAAATTCTACGAGTAGCCGGCCATCGAGCGACTGCTGTGACCCCCTAAGATCTGTTATCAAATCCAATCCACAATGCCTTTGCAACATGATTAGCAGCAACACAGCTGCCAGTGGCGAGAGTAGCATCAATGTAACACAGGCTATGCTGCTGCCTTCTAGGTGTGGGGTGTCTATTAATGCTGCCACTTGTGCTGCTGCAAGTTCTCCCACTACCAGAACTACAGAGTCAAATTCTGCAAGCAAATTTCTATTTGAAAATGCATCGCTGGCTGCTGCGGTACTCATGATCATTCAAATTTTGTGTGCGTGATGTATTATTTTAACATGAATATCTGAATAATTCATCAGGGACCCTAATCATTGAATTGAGTGATTCCTTTTTCTACCAATCATGTACCTTTATTACTACCATGTAGCTCTATTACTA	141	MEKAWVWWCCLLAMAILAPRSQAQDTTCMTQLIPCLNYLNSTSSRPSSDCCDPLRSVIKSNPQCLCNMISSNTAASGESSINVTQAMLLPSRCGVSINAATCAAASSPTTRTTESNSASKFLFENASLAAAVLMIIQILCA	95.42	Complete		XP_011625187.1 PREDICTED: lipid transfer-like protein VAS [Amborella trichopoda]	PREDICTED: lipid transfer-like protein VAS [Amborella trichopoda]	155	MASIWVSMSLISMAAMTQMAAAQSTSCLNQLLPCLSYLNSTTTPPSTCCEPLKSIINSDPQCLCSMLKSGMSGIDMTQAAQLPSKCGVNVNAATCDVASSSPSSSPSPNTPTSRTTPTSTTTVPSSTNDSSSSNLIPVHALAVIIQIIGIVYILF	56.16	73	6e-22	85.1		XP_002463752.1	hypothetical protein SORBIDRAFT_01g005430 [Sorghum bicolor]	146	MAAGAASRAGASAVAWLLAAAVVAALVASASAQSSGCTTTLISLYPCLNYISGNVSAPPSSCCSQLASVVQTNPQCLCAALSGDSSSLGGVTIDKTRALALPQACNVKTPPASKCNCKCSTPTESRRRRAELLAVPNDMILAYSYC	44.29	70	1e-13	63.5		XP_010660649.1	PREDICTED: lipid transfer-like protein VAS [Vitis vinifera]	150	MELKFWACCGIAVIVLVTLVPEGWAQDSSCLNELAPCLNYLNGTRDPPDSCCDPLKSVIKSKPECLCSMISTKGTSQARQAGINVTEAQQLPGRCGQHVNPLSCLSSPPNSKDSVPNSGSIFWSPSLIMKVVAAFSMSIHILWGSKNILT	52.08	96	2e-27	99.8		XP_004230416.1	PREDICTED: lipid transfer-like protein VAS [Solanum lycopersicum]	138	MEMKYLTMIVLFFGVMLQEGMSQTRDSSSCMSKLLPCMNYLNEAKGDPPQSCCNPLKEVIRKMPECLCQMVSIKGSKAAEQAGIDVNEAQMLPAKCGQPVNYMGCLKGASNSAGKSMGITITMKVFLVVVSMILFQFL	37.62	101	7e-21	82.4		AT5G13900.1	---	Bifunctional inhibitor/lipid-transfer protein/seed storage 2S albumin superfamily protein	151	MMMGMKFFSFYVVLLLVAASSGMRINGQSVSCLNQLAPCLNYLNGTKEVPQVCCNPLKSVIRNNPECLCRMISNRWSSQAERAGIDVNDAQMLPARCGEHVNPIACLTRSRGGSTNSDRSSSIGNTFSQSYWMTTLAIAATVLSYCHHIIS	47.19	89	4e-21	83.2		2	7.80E-18 | 1.10E-08	64.4 | 35.1	PF14368.1 | PF00234.17	LTP_2 | Tryp_alpha_amyl		---	---	---	---		2	GO:0005576, GO:0031225	1	GO:0008289	1	GO:0006869
	16941	Peam|HassGeneModel_16941 augustus_masked-Ctg0001-processed-gene-15.7-mRNA-1	2088	ATGAAAGCGAAGAAGCAGCTTCGCGAAGCCGTTGATTTACTCTTCACACGTGGGCCCACAGGATCCAACGCTTACTGTCGTCTCCTCCTCGAATGCATTCGAACCAACGATTTCGCGCAAGGAAAGAGACTCCACTCTCACATGGATCTCTATTCCTTCCAACCCAACGACACATTCCTTCACAATCGCCTACTACAGCTCTATGCCAAATGTGGCAAAATGTCCCACGCCCGCCAACTGTTCGACAATATGCCCCAACGAGATGTCTTCTCATGGAACTCAATGCTCTCCGCCTTCTCCAAATCGGGTTCCATAAATGACTTGCTAGCACTCTTCAATCGAATGATGGTTCGCGATTCCGTCTCATATAACACTGTAATTGCTGGGGTTGTGAGTCATGGCTACAATGGGGAGGCTCTGAGGCTTTTTATTCAAATGCAAAGAGAAGGATTTGAGTCATCGGAATACACCCATGTGAGTGTTCTTAATGCTTGTGCGCAGTTATCAGATTTGAAGCGCGGGAAACAGGTTCACGGGCATCTTATTACCTGTAATTCTTCTAAGTTAAATGTGTTTGTTTGGAATTCTTTGATTGATATGTATGCAAAGTGTGGTGAGATTGACCAAGCACGGCGAATTTTTGATGGGACGATTGATAGAAATGTTGTTTCGTGGAATTCAATGATTGCGGGTTATTTGAAAAATGGAAAACCCGCGAAATGCATAGATTTGTTTCAGCAAATGCAAGGTTCGGGTGTGAGACCGGATTTGGTTACGGTATCTAGTGTTCTTGGTGCCTACTCTCATTGTGGATTGATGGAAGAAGCAAGCGAGATTTTTCGAGAGATTAAAGAGAAAGATGGGGTTTGTTGGACAACGATGATCGTTGGTTATGCACAGAATGGAAGAGAAGAGGATGCTTTGTTGCTGTTTGTTGAGATGTTGGCGGAGTGTGTCAGACCGGATAGTTTTACAATGTCGAGTGTGGTTAGCGCATGTGCTGGATTAGCGTCTTTGGATCATGGAAAAGCAGTTCATGGGCAAGTGATTGTTATTGGGATTGAAGGTGATTTACTTGTTTCAAGTGCACTAGTTGATATGTACTCAAAATGCGGAGAAATTACAGATGCCTGGGATGTTTTCAGTAAAATGGAAATCAGGAATTTGGTGTCTTGGAATGCCATGATCATGGGTTATGTGCAAAATGGACTTGATAAAGATGCATTATTGCTTTACAATAAGATGTTGGAGGAAAACTTGAAGCCTGATAATATTACCTTTGTTGGCGTTCTCTCTGCTTGCAGCCATGCTTGCTTGATTGAAGACGGGTGGAGGTATTTCCATTCGATGAGTGAATTGCATGGAATAACACCAACGTTTGATCACTATGCCTGTATGATCTATCTCCTTGGTCGTTCTGGGAATGTTATTGGAGCAGTGGACTTGATTAAAGGCATGCCTTATGAACCCAATTCCTTGATTTGGTCCACCCTTTTATCTGTTTGTAAAATAAATAGTGATATTGAGCATGGGGAGAAGGCAGCTAGGCGCCTCTTTGAATTGGATTCTCTTGATGCTGGACCTTATATAATGTTGTCAAACATGTATGCTGCTTCTGGAAGATGGAATGATGTAGCATATATGAGGTCTCTTATGAAGGATAGAAAAATTCGAAAATTCGCAGCTTATAGCTGGATTGAGATCAATAATAAGGTACACAAGTTTGTATCAGATGACAGAATTCATCCTGAAATTGAGAAGATTTACAAGGAATTGAGTAAACTTATGATGAGATTGAGGGAAGGCGGCTTTGTTCATGACACAACTTTTGTTCTACACAATGTGGGGGAGGAGGAGAAGGTTGAGTCTATTAGCTATCACAGTGAGAAGCTCGCCCTGGCCTTTGGGCTGATCAATAAGCCTCAAGGAATGCCCATAAGAATTGTGAAGAATATACGTGTATGTGGTGATTGCCATTTGTTCATGAAGCTTGTTTCCAATGTTACAAATCGGCATATCATCTTGAGAGATTCAAACAGGTTCCACCATTTTAAACGTGGGCATTGTTCCTGCAAGGATTACTGGTGA	695	MKAKKQLREAVDLLFTRGPTGSNAYCRLLLECIRTNDFAQGKRLHSHMDLYSFQPNDTFLHNRLLQLYAKCGKMSHARQLFDNMPQRDVFSWNSMLSAFSKSGSINDLLALFNRMMVRDSVSYNTVIAGVVSHGYNGEALRLFIQMQREGFESSEYTHVSVLNACAQLSDLKRGKQVHGHLITCNSSKLNVFVWNSLIDMYAKCGEIDQARRIFDGTIDRNVVSWNSMIAGYLKNGKPAKCIDLFQQMQGSGVRPDLVTVSSVLGAYSHCGLMEEASEIFREIKEKDGVCWTTMIVGYAQNGREEDALLLFVEMLAECVRPDSFTMSSVVSACAGLASLDHGKAVHGQVIVIGIEGDLLVSSALVDMYSKCGEITDAWDVFSKMEIRNLVSWNAMIMGYVQNGLDKDALLLYNKMLEENLKPDNITFVGVLSACSHACLIEDGWRYFHSMSELHGITPTFDHYACMIYLLGRSGNVIGAVDLIKGMPYEPNSLIWSTLLSVCKINSDIEHGEKAARRLFELDSLDAGPYIMLSNMYAASGRWNDVAYMRSLMKDRKIRKFAAYSWIEINNKVHKFVSDDRIHPEIEKIYKELSKLMMRLREGGFVHDTTFVLHNVGEEEKVESISYHSEKLALAFGLINKPQGMPIRIVKNIRVCGDCHLFMKLVSNVTNRHIILRDSNRFHHFKRGHCSCKDYW	85.6	Complete		XP_011620943.1 PREDICTED: pentatricopeptide repeat-containing protein At4g02750-like [Amborella trichopoda]	PREDICTED: pentatricopeptide repeat-containing protein At4g02750-like [Amborella trichopoda]	1332	MASLISHGHFEEALQCFIDMPKPCARAHVQALNACSSLSNPWLGRQVHARLVHGLAPMNPFVLNALLGMYAKCGGIKAARQIFDEMPQRNVVSWNAMIAAYLKNSLPRESLNVFLEMKKYRVQPDAITLSSALTAYLRLGFVMEASDLFDGMTENERDGVSWTAMISGYVQNGVYGQALKLFVKMLGSSVRPDSFTLSSVVSACAGLACVEIGKAIHAQAMAIGFQSDLLVSSALLNMYAKCGEVGDSWVLFELMRVRNVVSWNAMITGFAQNGRDMDAIVLYEKMLQSHIKPDDITFVGVLSACGHERLLDEGLRYFHSISELHGMAPSPDHYACIINLLGHFGKLEQAMELIMSMPNKPNYIIWSTLLSICKINGNIELAEVAARHIFELNPQDSGPYIMLSNMYAACERWGDVASIRKLMKDRNVKKSPAYSSIEINNQVHTFLAEDRTHPQTQMIYRELRRLVEELREAGYVHDTNFVLQDVGEREKLESICYHSEKLALAFGLISKPHGIPIRIMKNIRVCGDCHLFIKLVSRVSNRSIILRDSNRFHHFSNGECSCRDAWLRDAVALFEKMTHKNTVTWNAMISAYSKSGKLSDARSLFVRMPSRNIVSWNAMLSGYMNHGHVKEASSLFDAMPMRDAYTWTLMITGYANNGQLGMAKKLFVMAPNHDIPLWNAMVSGYARNGRLTEARELFDTMPQKDVFSWNTMLSGYSRYGEAKEALFLFEKMPQKDGVSWNLVLNALVREGSMDKAHELFDKMPHRSVVSWVTLLTGYAQAGDTEKAHELFETMPERNLVAWNAMIAGYVHNSMIDDAYEIFSKMPERNSLSWASIINGFVQVGSLVKARTLLERMPCKSVVAETAMMVGYVQNARIEEARHLFDCISSPDVVCYNTMISGYAQCGRMDEAECIFKTMIHRDVVSWNTMITGYSQIGNMQKAQKMFEEMREKNVVSWNSVISGCTQNGLYIEALNYFVSMLRLHEKLECATYASVLSACSGLAALQCGKQVHGLIIKSGYFPDLFVGNALIAMYAKCGKVSCAEQAFREMVEMDAVSWNSLIAGYASHGLGEDAIKLFERMQKEASIAPDEITFVGVLSACSHSGLIDRGLRLFNGMMRDYNSVKPIAEHYACMVDLLGRSGRLEEAYMLIKSMKIEPNAGTWGALLGASRVHGNLDLGTLAAEKLFELEPYKTSNYVLLSNMNAAAGRWGEVERIRKLMRERGAHKQPGYSWVEVRDHVHVFSVDDAWHPRIIEICKVLDSLYAQMTVAGDGSENHGYHDQIMMLSLWDESYRGSPITRKEQPWHSRDKSSRDKSIFKGTSYSRKLHPCNT	36.52	627	6e-120	388		XP_002452563.1	hypothetical protein SORBIDRAFT_04g028180 [Sorghum bicolor]	745	MSRPLSSQYAALLSAAARTEPHVAGALHCVILRTLPHPPPTYLLNHLLTAYGKAGRHARARRVFDAMPHPNLFTYNALLSTLAHARLLSDMEALFASMTQRDIVSYNAVIAGFSGGGSHAQAVRVYLALLQADSSVRPSRITMSTMVMAASALGDRALGKQFHCQILRLGFGANAFVGSPLVDMYAKMSLVGDAKRAFDEVDSKNVVMYNTMITGLLRCKMVEEARRLFEVMTDRDSITWTTMVTGFTQNGLESEALEIFRRMRFQGIAIDQYTFGSILTACGALSALEQGKQIHAYIIRTRYDDNVFVGSALVDMYSKCRSIKLAETVFRRMTCKNIISWTALIVGYGQNGCSEEAVRVFSEMQRDGIDPDDYTLGSVISSCANLASLEEGAQFHCLALVSGLMHYITVSNALVTLYGKCGSIEDAHRLFDEMSFHDQVSWTALVSGYAQFGRAKETIDLFEKMLAKGVKPDGVTFIGVLSACSRAGFVEKGRSYFHSMQKDHGIVPIDDHYTCMIDLYSRSGKLKEAEEFIKQMPMHPDAIGWGTLLSACRLRGDMEIGKWAAENLLEIDPQNPASYVLLCSMHAAKGQWNEVAQLRRGMRDRQVKKEPGCSWIKYKNKVHIFSADDQSHPCSKGIYEKLEWLNSKMLEEGYKPDVSSVLHDVADTDKVHMVSHHSEKLAIAFGLIFVPQEMPIRIVKNLRVCVDCHNATKFISKITGRDILVRDAVRFHKFSDGVCSCGDFW	38.68	742	0	543		XP_002280538.2	PREDICTED: pentatricopeptide repeat-containing protein At4g02750 [Vitis vinifera]	695	MKPTPRLREAIDALYSRGTANSESYTRLLLQCVRSNDVVQAKRLQTHMDLHLYQPTDTFLQNRLLHLYAKSGNLSDARDLFDKMSRRDVFSWNAMLSAYSKSGNVEDLRAVFDQMSVHDAVSYNTVIAGFSGNGCSSQALEFFVRMQEEGFESTDYTHVSVLHACSQLLDIKRGKQIHGRIVATSLGESVFVWNALTNMYAKCGALDQARWLFDRMVNKNVVSWNSMISGYLQNGQPETCTKLFCEMQSSGLMPDQVTISNILSAYFQCGYIDEACKTFREIKEKDKVCWTTMMVGCAQNGKEEDALLLFREMLLENVRPDNFTISSVVSSCARLASLCQGQAVHGKAVIFGVDHDLLVSSALVDMYSKCGETADAWIVFKRMLTRNVISWNSMILGYAQNGKDLEALALYEEMLHENLKPDNITFVGVLSACMHAGLVERGQGYFYSISKIHGMNPTFDHYSCMINLLGRAGYMDKAVDLIKSMTFEPNCLIWSTLLSVCRINCDVNNGEMAARHLFELDPHNAGPYIMLSNIYAACGRWKDVAAVRSLMKNNKIKKFAAYSWIEIDNQVHKFVAEDRTHSETEQIYEELNRLIKKLQESGFTPDTNLVLHDVVEEEKFDSICYHSEKLALAFWLIKKPHGRTPIRIMKNIRVCGDCHVFMKFVSKIIRRPIILRDINRFHHFIEGRCSCKDSW	65.37	696	0	967		XP_010320819.1	PREDICTED: putative pentatricopeptide repeat-containing protein At1g68930 [Solanum lycopersicum]	743	MSHISNHYCSMLKLWCQSQNQNQIKKLHCFILKTIANPETFLLNNLINAYSKLNNTGYARQVFEEIPQPNQFSWNTVLSVYSKCGNISRMLDVFNRMPKRDGVSWNLIISGYASRGLAIDALEAYKLMLEDGGMSLNRITFSTMLILSSDNGWIRMSRQIHGQIVKWGFELYVFVGSPLVDMYAKAGLIYEAEKVFNELPERNVVMYNTMIMGFLRSGMVRESKSLFQDMPEKDSISWTTMITGLTQNGLDREALVLFRRMRLEGLPIDQFTFGSILTACGGLQAIEEGKQLHAYIVRTYHSENVFVGSALVDMYSKCRNIKYAGSTFSRMPNKNIVSWTAMVVGYGQNGFSEEAVKAFCDMQRNGVEPDDFTLGSVISSCANLASLEEGAQFHGRALVSGLISFITVSNALVTLYGKCGSIEDSHSLFDEMSVKDEVSWTALVSGYAQFGKATETIDLYEKMLEHGLQPDGVTFVGVLSACSRAGLVDKGKIYFESMVKEHGITPILDHYTCMIDLFSRSGRLVEAKDFIQKMPCTPDSIGWATLLSSCRTHGNMEIGKWAAESLLELDPENPASYVLLTSMYAAKENWAEVAQLRRAMRDKGVRKEPGCSWIKYKNRVHIFSADDKSSPFSDQIYAELEKLNAKMIDEGYVPDVTHVMHRVEESDKIKLLNHHSERLAIAFGLIFIPPGLPIRVVKNLRVCGDCHSATKIISKITQREILVRDAVRFHLFKDGKCSCGDFW	39.54	741	0	554		AT4G02750.1	---	Tetratricopeptide repeat (TPR)-like superfamily protein	781	MEINKFRALSRRAQQLHYTSLNGLKRRCNNAHGAANFHSLKRATQTQIQKSQTKPLLKCGDSDIKEWNVAISSYMRTGRCNEALRVFKRMPRWSSVSYNGMISGYLRNGEFELARKLFDEMPERDLVSWNVMIKGYVRNRNLGKARELFEIMPERDVCSWNTMLSGYAQNGCVDDARSVFDRMPEKNDVSWNALLSAYVQNSKMEEACMLFKSRENWALVSWNCLLGGFVKKKKIVEARQFFDSMNVRDVVSWNTIITGYAQSGKIDEARQLFDESPVQDVFTWTAMVSGYIQNRMVEEARELFDKMPERNEVSWNAMLAGYVQGERMEMAKELFDVMPCRNVSTWNTMITGYAQCGKISEAKNLFDKMPKRDPVSWAAMIAGYSQSGHSFEALRLFVQMEREGGRLNRSSFSSALSTCADVVALELGKQLHGRLVKGGYETGCFVGNALLLMYCKCGSIEEANDLFKEMAGKDIVSWNTMIAGYSRHGFGEVALRFFESMKREGLKPDDATMVAVLSACSHTGLVDKGRQYFYTMTQDYGVMPNSQHYACMVDLLGRAGLLEDAHNLMKNMPFEPDAAIWGTLLGASRVHGNTELAETAADKIFAMEPENSGMYVLLSNLYASSGRWGDVGKLRVRMRDKGVKKVPGYSWIEIQNKTHTFSVGDEFHPEKDEIFAFLEELDLRMKKAGYVSKTSVVLHDVEEEEKERMVRYHSERLAVAYGIMRVSSGRPIRVIKNLRVCEDCHNAIKYMARITGRLIILRDNNRFHHFKDGSCSCGDYW	37.75	710	3e-178	527		5	3.30E-70 | 7.70E-70 | 2.40E-47 | 5.70E-44 | 1.10E-17	231.8 | 226.1 | 155.2 | 147.2 | 64.1	PF13041.1 | PF01535.15 | PF13812.1 | PF12854.2 | PF14432.1	PPR_2 | PPR | PPR_3 | PPR_1 | DYW_deaminase		---	---	---	---		1	GO:0005739	---	NA	---	NA
