## Supplementary material for "The Avocado Genome Informs Deep Angiosperm Phylogeny, Highlights Introgressive Hybridization, and Reveals Pathogen-Influenced Gene Space Adaptation": Table S9 (part 87 of 126)

### Sheet: Table S15 (continued)
		Table S9: Annotation of predicted gene models from Persea americana cv. Hass.
	16942	Peam|HassGeneModel_16942 maker-Ctg0001-augustus-gene-15.12-mRNA-1	1860	CCGCATAAAAAAGAAACGAAAAGGAAAGGCAAAAAATCAAAATAAATAACAACACTCGGAGAAAGAACAAAACCACCACCAAAAGCAACCATCACCTTCTTCCTCCCACACCAGCAGCTGATCTGCTGCGCCCACCACTCCTATCAGTATCAAACTATCAATCATACCTCCGTCCCTCCAAAATCCCCCAATTCCTCTCCTCCAAACCCTAGAATCTGAGAAACCCCCTCTTCCATGGCTTCTCTCTCCCCTCCAAAACCCTAGAAACCTCAAAAACTCTTCTTCTCTAAAGAGATTGAGTCATGCCTTTGAAGAGACTTGTGAGAGACGGGATCGGAAGCCTTTCGAGACGGGGTTTCGTTTTCAGGCGAGATAGATCGGCTTCTTCGGCATCTGCGGTTGATTTCGGTTTCGATCCCGACGGGATCTATGACGGCGGCGGCGACGACGGAGATCGGAGCTCCTGGGCGAGTCTGCCGCCGGAGCTGCTGAGGGATGTGGTGGAGCGGGTGGAGGCGAGCGAGAGTGCTTGGCCCGCGAGGAAGATTGTGGTGGCTTGCGCCGCCGTGTGCCGGTCGTGGCGGTATGTGTGTAAGGAGATTGTTGGGATGCCGGAGATTAGTGCGAAGCTTACTTTCCCCGTCTCGTTGAAGCAGCCTGGACCTCGGACTGGTCCAATTCAGTGTTTTATCAAGAGGAACAAAGCTTCTTCAACTTATCGCCTGTATTTGGGTCTTAATACAGTTTATCACATATCAGTCATTTTCATCTGCATTCCATGTCCATTGATTATTTTAACAGATGATAATACTGACTGGTCCAACTTTTTGGGTACCAAATTCGCTATCTATGACAGTCAACCCCCTTACCGGGGAGCTGTGACATCCACTGGTCGTTCCAGTCGCCGATTCTACAGCAGGAAAGTGTCACCAAAGGTGCCTTCTGGAAGCTATGGCATTGCCCATGTGTCATATGAGCTCAACATGCTTGGTACTCGTGGCCCTCGTCGCATGCGCTGCACTATGCACTCCATTCCCTCCTCCTCCCTTGAACCCAATGGATTTGTTCCCTGCTACTCTGACCTTCCCACCGGCTTGGGGGACTCCTTTTCCAGCATCTCTCTCACACAGTCACAACCCTTGGACCACATTGGTAGAGGTCTCAAATCAATTGATGATTCATCGAGGTTTTCTGGCAGCACCCGTTTCACAGAAGTCTCAGTAGATGTGGATGGGAAGGAGGGGCCCCTGATTCTGAAGAACAAGGCTCCAAGGTGGCATGAGCAGCTCCAATGCTGGTGCCTTAACTTCAGGGGACGCGTCACTGTTGCTTCCGTGAAGAACTTCCAGCTTATAGCTGCATCTGGGGAGACAGCAGACGGTACTGGTGCTGGGACTTCTCAGGCAGGATCAAGTGACCATGACAGGATCATACTCCAGTTTGGTAAGATAGGCAAGGATTTATTCACGATGGATTATCGATACCCTTTATCTGCTTTCCAGGCATTTGGGATATGCCTAAGCAGCTTTGATACCAAGCTGGCCTGTGAATGATTGAGACGATTTTTAGTTTTAGCTTTGGCATTAGGGTATAGTGTCGATTGTTATTTCTGCTTTTGATGTTATTTGCCTTAGTTTGTAACAATTAAAGGTTTTATTAGTGTGGTGTTGAGGGACTTTGCTTTGGCATTAGGCTATAGTGTTGATTGGTATTTCTGCTTTTGATGTTATTTGCCTTAGTTTGTAACAATTAAAGGTTTTATTAGTGTGGTGTTGAGCGACTCTGGGAATCCCTAAGGAGAGACCTGAATATGCATAGTGTAAGCGGGATTCCTTGGAGAAAGTTGCATCTGATATTGAG	416	MPLKRLVRDGIGSLSRRGFVFRRDRSASSASAVDFGFDPDGIYDGGGDDGDRSSWASLPPELLRDVVERVEASESAWPARKIVVACAAVCRSWRYVCKEIVGMPEISAKLTFPVSLKQPGPRTGPIQCFIKRNKASSTYRLYLGLNTVYHISVIFICIPCPLIILTDDNTDWSNFLGTKFAIYDSQPPYRGAVTSTGRSSRRFYSRKVSPKVPSGSYGIAHVSYELNMLGTRGPRRMRCTMHSIPSSSLEPNGFVPCYSDLPTGLGDSFSSISLTQSQPLDHIGRGLKSIDDSSRFSGSTRFTEVSVDVDGKEGPLILKNKAPRWHEQLQCWCLNFRGRVTVASVKNFQLIAASGETADGTGAGTSQAGSSDHDRIILQFGKIGKDLFTMDYRYPLSAFQAFGICLSSFDTKLACE	95.328	Complete		XP_006849245.1 PREDICTED: tubby-like F-box protein 14 [Amborella trichopoda]	PREDICTED: tubby-like F-box protein 14 [Amborella trichopoda]	437	MSFRSIVKDVRDGLGSLSRRGFEARLGSRQRAEPNAEEVEQAQHEPGCWASLPPELLRDVMKRVEASEGAWPARRSVVACAAVCRAWRLMCREIVGTPEMCAKLTFPGSLKQPGPRTSPIQCYIKRNKASSTYHLYLGLNTENGKFLLAARKIRRPTHAEYVISLDPEDMSRTTGSYIGKLRSNFLGTKFAVYDSQPPYAGAIMSSSSSRSSRRFYSRRVSPKMPTSGSYGVAHVAYELNMLGSRGPRRMRCTMHSIPASALDPSVGPAPAPEIASLSSLDESFSTLSFSHSMDRDLRLLSKRTDSFSGSARFSDITSFRAMSGPLEGKEWERGPLVLKNKAPRWHEQLQCWCLNFRGRVTVASVKNFQLIAAVEPPTTSEPAPPPATTGSSDHDKILLQFGKIGKDLFTMDYRYPLSAFQAFAICLSSFDTKLACE	60.05	438	1e-151	436		XP_002441166.1	hypothetical protein SORBIDRAFT_09g021590 [Sorghum bicolor]	450	MSFRSIVRDVRDSFGSLSRRSFEVTIAGLSGLTVHHRGKSQSTVHEVCDTDLIIQESRWANLPPELLRDVIRRLEASESTWPNRKHVVSCAAVCRAWREMCREIVLSPEFCGKLTFPVSLKQPGPRDGMIQCFIKRDKSKSTYHLYLCLSTAVLMENGKFLLSAKRNRKTTCTEYVISMDAENISRSSSTYIGKLRSNFLGTKFMISDTQPPYNGAVVPHAGRTSRRFNSKKVSPKVPTGSYNIAQVTYELNVLGTRGPRRMHCVMHSIPASAVEPGGIVPGQPEQILPRALEESFRSTTSFSKSSIMDRSMDFSSSRDFSSARFSDIAGGAAIAGDEEGQNKERPLVLRNKAPRWHEQLQCWCLNFRGRVTIASVKNFQLIAAPSPAPAPAARAPTPSSQPVPQDQDKIILQFGKVAKDMFTMDYRYPLSAFQAFAICLSSFDTKLACE	53.27	443	1e-141	411		XP_010665129.1	PREDICTED: tubby-like F-box protein 8 [Vitis vinifera]	425	MSFRSIVRDVRDGFGSLSRRSFDVRLPGHHRGKSHGSVHELQDQPLVVQNSRWAGLPPELLRDVIKRLEASESTWPSRKHVVACAAVCRSWREMCKEIVKSPEFSGKLTFPISLKQPGPRDGTIQCFIKRDKSNLTYHLFLCLSPALLVENGKFLLSAKRNRRTTCTEYVISMDADNISRSSSTYIGKLRSNFLGTKFIIYDTQPPYNGSQLSPPGRTSRRFYSKKVSPKVPTGSYNIAQVTYELNVLGTRGPRRMHCTMHSIPASSLEPGGTVPGQAELLPRNLEDSFRSISFSKSIDNSTEFSSSRFSDIIGPRDEEDEGKDRPLVLRNKPPRWHEQLQCWCLNFRGRVTVASVKNFQLIAATQPAAGAPTPSQPPASDHDKIILQFGKVGKDMFTMDYRYPLSAFQAFAICLSSFDTKLACE	57.99	438	1e-154	444		XP_004237792.1	PREDICTED: tubby-like F-box protein 8 [Solanum lycopersicum]	426	MSFRSIARDIRDSIGSLSRRSFEVKLSSHNRGKSQSAVHELHDHAIVIQSSCWASLPPELLRDVIKRLEASESTWPARKHVVACAAVCRSWREMCQEIVQRPEFSGKLTFPISLKQPGFRDGTIQCFIRRDKSKLTYQLFLCLSPALLVENGKFLLSAKRNRRTTCTEYIISMNADNISRSNSSYIGKLRSNFLGTKFIIYDTQPPYNSSSIPPPGGSRRFYSKKVSPKVPTGTYNIAQVSYELNVLGTRGPRRMNCVMHSIPVSSLEPGGTVPGQPELLPPNLEDSFRSMSFSKSIDASTEFNSARFSDIGGPSEVDEEGKSSLLVLRNKAPRWHEQLQCWCLNFRGRVTVASVKNFQLIAATQRAASAPTPAQPAQSSSDQDKIILQFGKVGKDMFTMDYRYPLSAFQAFAICLSSFDTKLACE	56.04	439	3e-151	435		AT1G25280.1	AtTLP10, TLP10	tubby like protein 10	445	MSFRGIVQDLRDGFGSLSRRSFDFRLSSLHKGKAQGSSFREYSSSRDLLSPVIVQTSRWANLPPELLFDVIKRLEESESNWPARKHVVACASVCRSWRAMCQEIVLGPEICGKLTFPVSLKQPGPRDAMIQCFIKRDKSKLTFHLFLCLSPALLVENGKFLLSAKRTRRTTRTEYIISMDADNISRSSNSYLGKLRSNFLGTKFLVYDTQPPPNTSSSALITDRTSRSRFHSRRVSPKVPSGSYNIAQITYELNVLGTRGPRRMHCIMNSIPISSLEPGGSVPNQPEKLVPAPYSLDDSFRSNISFSKSSFDHRSLDFSSSRFSEMGISCDDNEEEASFRPLILKNKQPRWHEQLQCWCLNFRGRVTVASVKNFQLVAARQPQPQGTGAAAAPTSAPAHPEQDKVILQFGKVGKDMFTMDYRYPLSAFQAFAICLSSFDTKLACE	53.24	447	3e-136	397		3	1.20E-78 | 4.50E-10 | 4.70E-06	263.5 | 38.9 | 26.2	PF01167.13 | PF00646.28 | PF12937.2	Tub | F-box | F-box-like		---	---	---	---		4	GO:0005634, GO:0005829, GO:0005886, GO:0009536	2	GO:0003700, GO:0008081	5	GO:0006355, GO:0006888, GO:0009620, GO:0010359, GO:0043090
	16943	Peam|HassGeneModel_16943 maker-Ctg0001-augustus-gene-15.11-mRNA-1	1951	CGGATCTTTTCTCCACCAAAATGTTTTCAGCTGACCTGGGGCGAGAGAGAGGCCCACATCTACCCAACCTCGGTTAGGCATCGCACCATCTCCGCTCGTGAGCGAGCGCAGGCGTTCAGACTCGCAGGTCGCAGCGCGCAATGGCTTCAGCAGCAGCACTAGCAACGTCGTTGGCTCACTTCCGCCCATCGCTTCCCCTTCCCTCTTTCTCTTTCCCTTTCAGACATACCTCCTTCTCCTCCTCTACGTCGTCGTCTTCTTCTTCTTCGAGCATCTCTTTCATCTTCCTTGCAAGTGCAACTAACAAACGGATACGAACATGCGGCAGCTCATGCTCACCTCCTCCTCCTCCTCCTCCTTTTCTTCCAAGGGCTCTCCATGATTCTAGCACAACACAAGAAAACCGAGACGAACAGCAGCAGGAGGAGCACTTCTCAGTTCTCGCATCTGTCAGAAGCCGATACAACGACATAGTCATCGTTGACACCCCCAAATCCCGGCTTCTTCTTCTCGATTCCACTCATAATATCCATAGCATGCATAACAAAGGACAAAAGTGGACTGGTGCTTATTGGGTATGGGAAGCTTCTTTCACCATTGCAAGCTGGGCAATCTCCTTTTATGGAACACTTATTTCACCATTGCGAGTTAGAAACCTTGTTTTAGTTGATGAGTTCGCAACCCTTCCGGCTATTATTCCACAAGGCCCCATTGCAATCTTGGGTTTGGGTGGTGGAACTGCAGCTCATTTGATGCTTGATTTATGGCCTTCACTGAAGCTTGAAGGCTGGGATATTGATGAGATAGAACTTTATCCTTACTGTGAGACATTTGTTCGTGCTGCTTTGCAGTTAATCAATAAAGCCAGAGAATATCTAGGATTATCTGAGCTAGAGAAATCTAACCAAGATGGTGGTGTTCTGTGTGTTAATGTGGGTGATGCCCTTTCTCCTTCAGTCATGGTTCCAGGGGGATATGCTGGCATCGTTGTGGACTTGTTTTCTGATGGAAAAGTCTTACCACAGTTGCAGGAGGCTGCAACATGGTTGGAACTTAATGAAAAGTTGATGACCCATGGGCGTATAATGGTGAATTGTGGCGGGACCCATGCCGAAGCAGCCAAAGCTGGGGGAGTAGCCTCTTCAAATGATAGCTCCTGGATACAGAATTCTACCATCAAGGCATTGTGCAAAGCATTTCCAAAAAATTTAAGCTGGAAGAGAATGACAGAAGGAGAAGGTGAAAATTTTCTTGCACTCACAGGACCATTTCCAAACTTGAATATGTGGTCTGCTTCTGTCCCTGGCCAATTAAGCTTGAATATACGGCATTGGAGGCCATGTGAACTCGAGTAACTGCTTGTTGCCTTCAATTAAACGAAGAACCAAGTTACAGAAGACCCTCAGGTTTTCTATTTCCAGGGATGGTCTGGATAACATACAGATCTTAGTCCTGCCAAATTGCAATTGACATCTGATGCATGAAATTTATGCTGCACTTTGTGCTGCAACGGCAAGGTTAAGCAACATTTATGACTGCATGAAATTCAGATGCAAACCTAGTCACAGTGAGTATTTGGCTGATTGGATGTTTATCAATCGGTTGCTATTTTGCATGGTAGGGATTAAGGGGATTGGTCTTCTGGTTTTCTGCCTGAAATGACAATGGTGGTGATTGGTACTGGAAATTACTTGGTGTGGAAATTCAGGAAAACAGCATACCAGTTAATGTGGTTTCTAATTTCCGTGCCTCCCGCCGCTTGATTTGGGAGCTTTCTAAATGCATCCTTTGTTTCTTTTTATTTTTGTTCTTTAGCCCACATGTTAATTAAGTTGGCAGCTCCAATTCGAGCTCAAATTGCAGTCAACCCTCTTGGAGGGACATGTCTCTACCAACTAGCCTATCATGTGGGAGGGGGACCCTTAATTTTTGTTTCTATGGTTATTTATTA	404	MASAAALATSLAHFRPSLPLPSFSFPFRHTSFSSSTSSSSSSSSISFIFLASATNKRIRTCGSSCSPPPPPPPFLPRALHDSSTTQENRDEQQQEEHFSVLASVRSRYNDIVIVDTPKSRLLLLDSTHNIHSMHNKGQKWTGAYWVWEASFTIASWAISFYGTLISPLRVRNLVLVDEFATLPAIIPQGPIAILGLGGGTAAHLMLDLWPSLKLEGWDIDEIELYPYCETFVRAALQLINKAREYLGLSELEKSNQDGGVLCVNVGDALSPSVMVPGGYAGIVVDLFSDGKVLPQLQEAATWLELNEKLMTHGRIMVNCGGTHAEAAKAGGVASSNDSSWIQNSTIKALCKAFPKNLSWKRMTEGEGENFLALTGPFPNLNMWSASVPGQLSLNIRHWRPCELE	147.066	Complete		XP_006849263.2 PREDICTED: uncharacterized protein LOC18439026 [Amborella trichopoda]	PREDICTED: uncharacterized protein LOC18439026 [Amborella trichopoda]	495	MADMRLKFKGEVKIVEEVIARSHHSGGLIFDWKLRTSSQYSLSTVFLLETKMVSLDIVFIISFWGSGPLDFLYIPSNGLSEVLVKATPQLASNNVPLLLYYNEDSLREPPFCFELMWLEDKSLLKLVSDSWMECPEGGLGIQRIKDVNEALSTKWWWRLAAQQDQLWAKLSHGFPDRIIWSLEPYGTFSISSLYNVLFKDRYIQSYGHLAKFLERASSSSQESTEKEDEFSILTAMRSPFNDIVMIQSQGSRILLLDSTRNIHSIYTEGQKLTGSYWDEFACLPAVVPKGPIAILGLGGGTAAHLMLDLWPSLELEGWEIDEILIDKARKHFYLSDLEKCNEAGGILHVHVGDALSPMAVVPGGFSGIIVDLFSDGKVLPQLQEVSTWLELEKRLMPNGRIMVNCGGAHAEACSSEDENYSIYFSCSEGVSVYNPTITALCTSFPGNLSWRKMEEGESLNYLALTGPPPDLSAWSAAVPSQLSSNIKKWKPFQLS	53.43	335	1e-93	289		XP_002465952.1	hypothetical protein SORBIDRAFT_01g048777, partial [Sorghum bicolor]	144	SRDYFGMSDLEKATESGGSLSVHIGDALSPSATVGGGFAGIVVDLFCDGKIIPQLQEAETWLQIAKKLMPDGRIMVNCGGDTEESLSSYWVQNPTIKALCSAFPGQLSWKRLSEKESVNYVALTGPIPDLDEWSASVPSELSTK	60.26	151	2e-59	189		XP_002264202.1	PREDICTED: uncharacterized protein LOC100265576 [Vitis vinifera]	328	MHCWSLISFKCVFPRCSSAPIPSFPYPSSCSCSTPTFSAGSPIFFHPKVKARAVPEPTGSASTAQDEQEDFQVLTAIKSEYNDILILDTPKSRLLLLDSTHNVHSIFNKEEKRTGSYWDEFASLPAIVPEGPIAIFGLGGGTAAHLLLDLWPSLKLEGWEIDEILIHKSREYLGLSDLEKHNQAGGILHVHVGDALSPLVNVPGGFAGIIIDLFSEGKVLPQLQQYGTWLILKDKLMANGRLMVNCGGADYNSAQISSINGVWVKNSTLKALCRAFPGQLSWKKMSEREGENYLALTGPFPDLKSWSATVPGWLSSNVEQWRPCGPFP	58.71	310	1e-104	312		XP_004244811.1	PREDICTED: uncharacterized protein LOC101243804 [Solanum lycopersicum]	314	MSRLSVWGGPSASVFPIGNEKVLSSISHSRRQVHLRRRKTIRSCAADFKVLTSVTSNYNSIVILDTPQSRVLLLDSSNNVHSILHKETKWTGAYWDEFAGLPAIVPKGPLAIFGLGGATAAHLMLELWPSLLLVGWEIDEILIAKAREYLGLSDLEKHTQGGGVLEVHIGDVFSSSVTIPGGYAGIIVDLFSDGKVLPQLEEVTTWLEMNKMLMPNGRIMVNCGAATKELSDNSEMMQLDISKRDDPLELNATINALCKAFPEQVSWKKLPKSAGENYLALTGPLPDLDIWSAHLPDQLSSSVKEWRSCTPSPS	53.9	308	1e-89	274		AT5G44600.1	---	S-adenosyl-L-methionine-dependent methyltransferases superfamily protein	333	MAALCSHLTISSLHSLSRYENCFLSSQFSKPLFLNQSQNKPRFSISFCLKQSNHDERQIQQDSAKEEEEEEEEYWVVTAVRSRYNEIVIVDTASSRYLLLDSTKNVHSVINKGGQNWTGSYWDEFASLPPIIPNGPVAIYGLGGGTAARLMLELWPTMQLEGWEIDEILIEKARDYLGLSELEKPTSKGGRLCVHVDDALSPSQDVSGRYAGIIVDLFADGKVLDQLQEVPIWLELASRLMPNGRIMVNCAGIETELQNGKPQLLLDDSAGMLNSTVKILSEAFPGQVCWKRTPDSEGLNFLALTGGLPDLSDWSSKVPVRFCEVVKQWKLCE	48.97	339	2e-81	253		---	---	---	---	---		---	---	---	---		1	GO:0009507	---	NA	1	GO:0008150
	16944	Peam|HassGeneModel_16944 augustus_masked-Ctg0001-processed-gene-15.5-mRNA-1	903	ATGGGGAAGTCAAAGCTCAGATCCCCCATTAAAGCTCTCCACCAAGCTCTCTTCCACTTCGTACCCCAAGGGACCAAAACCACTACATGGGTCTGCATCCAACCGGCCAAAACCGACTCCTTTCGCGATGCCTGCAACAGCTTCCCTTCCATGTACTACTCTGCCTCTTCTTCTTCTTCTTCTTCTTCAGATAATTGCAGCATCAAGGAAGTAATAGAGCAATCATCCATCGAACAGAACATTGAAGAGTCCCATTCCACCACCTCTTGCTCCTCATCAACCGATTTCGACAATTCTCAACCAGTAAAAGGCTTCATCAGCTCAAACCGGTTCTTCTTCTCTCCCTGCTCATCCAAGTCGCTCTCCACGACCGATTCGGTTGACTCCAACCCTTTGGAGTTGGTCGTGAAAGGCTTCATCAGCTCAAAGAGGTTCTTCTTCTATCCATGCACCACCAATTCTATAATGGAAGAGGAGGAATCAGAAAGCCCAACTGAGACCAAAAGCGAAACGGGTTATCATGAAATCGAGTTTTCAGAGAGCCCGTGGCTTGAAACAGTGGAGGAAGGTGAGGGAAGAGAATGCGTGGCAATGGAGAAGGGTTTTTGCAAGGATAGCGTGAAGATGTCGATGGCGTCGATGAATCCATTCATGGATTTCAGGGTGTCTATGGAGGAGATGGTGATGGCGCATGGGCTAAAGGAATTGCCTTCCTTACAACAGCTTCTGCAATGCTATTTGAGGCTCAACGACAAGGCAGTGCACAAGATTATTATCTTTGCATTTGCGGATTTGCTTGTAAATCTCGTAACTGAAGATGAAACTAGTGAAAATAATAGCAGCAGCAGCAGCAACCACAAGAAAGAGATCTGCTTGTCACTTCCTCTCTGTTTACGGTCTTGA	300	MGKSKLRSPIKALHQALFHFVPQGTKTTTWVCIQPAKTDSFRDACNSFPSMYYSASSSSSSSSDNCSIKEVIEQSSIEQNIEESHSTTSCSSSTDFDNSQPVKGFISSNRFFFSPCSSKSLSTTDSVDSNPLELVVKGFISSKRFFFYPCTTNSIMEEEESESPTETKSETGYHEIEFSESPWLETVEEGEGRECVAMEKGFCKDSVKMSMASMNPFMDFRVSMEEMVMAHGLKELPSLQQLLQCYLRLNDKAVHKIIIFAFADLLVNLVTEDETSENNSSSSSNHKKEICLSLPLCLRS	119.968	Complete		XP_006854716.1 PREDICTED: transcription repressor OFP13 [Amborella trichopoda]	PREDICTED: transcription repressor OFP13 [Amborella trichopoda]	219	MKFRSIFNPRETFLTCKQPKTHSFRAGPDIYRSINSVYIASDAKTQAVLGPKLHDPTAHDASFSEPNSWFFTDDKNSSHSSGFSTDISFLSLESNALEDAVVDGLVRGLCSKRFFFEPEDTSSILGEAKDRENEERESKENGGDDFIKESFMLAMESDDPYMDFRVSMEEMVQAHGIKEWSCLEELLQCYLRVNGKKAHKYIVGAFVDLLIGLLSEGSP	39.56	182	4e-25	99.4		XP_002449021.1	hypothetical protein SORBIDRAFT_05g003530 [Sorghum bicolor]	351	MGRKGGLASIFSSSSSKHSKPGSAADAPSSPPWPWPSCATKPQTASFRGQGGVGRHDDDRRPCTTAAAAHRRFDETAAPGGGRLRPPPRGAALADEMYKTVNSVYFDDAADSCRFFFDDDDNGRGDDVGDGFDDGSFSTTTASEEWSEAVIRSLGRTSTDRFFFDAGPAPPAASNSILAASPSPVRALAPPPPPPVEEPPMLLQTALSPSARAAGATVSDGDPAAGSGSDEEEVSETEVPTTSSLVEESVAVALDSEDPFGDFRASMHEMVAAHGLRDWPALQEMLLWYLRINGKHNHALIVGAFVDLLVGLATGVFAFILGFFELWSEGSNARCINCSLVTVRERKEWVA	51.43	70	8e-18	82.4		XP_002275570.1	PREDICTED: transcription repressor OFP13 [Vitis vinifera]	229	MGKRTKFPFLLKNVDARFPWQWPYCTQPKTLSFRVGSSDMFKTLNSAYSDVVDTQELWSTNSSESESFSGSSEESGGECIETVIRGLRSERLFFEPGETSSILEEAKGGGFPFKESVVLSMESEDPYVDFRRSMEEMAEAHGLKDWESLEELLSWYLRVNEKQNHGYIIGAFVDLLVTFAFTSSSSFSTSPSPSPSSPLSFASSSCSSTTPCLSSSIEIEDDNGSSLHV	51.81	83	3e-17	79.3		XP_004240188.1	PREDICTED: transcription repressor OFP13-like [Solanum lycopersicum]	229	MAKKLKISSIFKKKELGLATWQWPSCTHSKTLSFRGDDNIFKTINSVFFDPFDGIETPQSYSTNSSLDTNSISIESHEEIIKGARSERLFFEQVATSSIFQEPQEENQENDLPFKESVILAMESKDPYLDFKKSMKEMVESQGIKDWDNLQELLACYLKLNGEVNHGFVLGAFVDLLVELVIPTTPSTNSDNSITSYSSVASSSFSCPSSPLSSLGHKETEEQENAKVS	49.25	67	1e-15	75.1		AT5G04820.1	ATOFP13, OFP13	ovate family protein 13	260	MGKKKMKLSSLFKGGAGGLLAVPLCYNAKTLSFRVGDDMIKTVNSVFFDHHHNNNNGGDLLEAETPESWFTNSSETASHSTESDQDLDAESLEMVVRGVVRSERLFFDPGVTSSILEEIEEKSKSDLKSKETVAVGEDRSTPIEEISVAVAMESEDPYGDFRRSMEEMVTSHGELAKDWESLESMLAWYLRMNGRKSHGVIVSAFVDLLSGLSDSGAGITSASVSDSARYSTAVSSLPSSPVYSLSQGQTEIQEEERRSC	37.27	161	7e-18	81.6		1	3.2e-21	74.8	PF04844.8	Ovate		---	---	---	---		1	GO:0005634	---	NA	1	GO:0045892
	16945	Peam|HassGeneModel_16945 augustus_masked-Ctg0001-processed-gene-15.2-mRNA-1	501	ATGGAGCCTGAAAAACTGAAGAAGCAGAAGCCTCATGTAGTATGTATTCCACTCCCTGCCCAGGGCCATATCAACCCCATGATGCAAGTAGCAAAGCTGCTGCATTCGAGAGGCTTCTTTGTCACCTTTGTTTACACTCACTTCACTCACAACCGTCTATTGAGTTCTCAAGAGCTGGATTCCCTCAACCCTTTAGAAGGCTTTCGCTTTGAAACCATATCCGATGGCTTGCCGCCGTCCGAGGGAGAGGCCATGCAAGACCTCCGAGCAATCTGCGAGTCCACCAGAGACAAGTGCGCAGTGCCATTCCGAGATCTGATAACGAAGCTCAATTGCACATCAGATGAACCACGGGTGACTCCCATTGTTTCTGATGGAACCATGACCTTTACACTAAAGATTGCTGAAGAACTAGGCATTCCAGAAATTGTGTTCTGCCCGCCGGAGCTTGCGGTTTCATGGCCTTTGTCCATTTTCGCGAGCTCATCGGGAGAGGACTAG	166	MEPEKLKKQKPHVVCIPLPAQGHINPMMQVAKLLHSRGFFVTFVYTHFTHNRLLSSQELDSLNPLEGFRFETISDGLPPSEGEAMQDLRAICESTRDKCAVPFRDLITKLNCTSDEPRVTPIVSDGTMTFTLKIAEELGIPEIVFCPPELAVSWPLSIFASSSGED	36.388	Partial		XP_011626565.1 PREDICTED: 7-deoxyloganetin glucosyltransferase [Amborella trichopoda]	PREDICTED: 7-deoxyloganetin glucosyltransferase [Amborella trichopoda]	481	MGSENENQAHAVCVPYPAQGHINPMMQLAKLLHARGFHITFVNNEYNHKRLLKSRGPDPSMGVQGFAFESIPDGLPPIEIEATQSIPELCYYTRNCCLAPFRELVARLNSTEDLPPVSCVISDGAMNFTQTVADELGIPRVTFWTTSACGFWAYLHYPELVERGYTPLKDASQLTNGHLETPLNWIQSMPSIRLRDMPSFLRTTDPDDIMLNFVLKEPVIAIKSTAVILNTFDSLEQPVLDAMRAKVPALYTVGQLHMLCKRAITEPKLGSIGCSLWTPDTSVLDWLDEKPAGSVVYVNFGSITIVTPQQLEEFAWGLANSGLPFVWIIRPDLVRGEGAMIPKAFVEDTKERSLLASWCDQERVLQHPAVGGFLTHSGWNSTIESLSGGVPMICWPFFAEQQTNCFFACTEWEVGMEIDNNVKREEVEAQVRELMKGEKGKEMREKAMKWKEESEKAIQCGGSSLTNFDALVNDVLLKGSQ	50	148	3e-41	143		XP_002452527.1	hypothetical protein SORBIDRAFT_04g027460 [Sorghum bicolor]	484	MSSGKAQQRPHAVLIPQPAQGHVTPMLHLAKALHARGFRVTYVNSEYNHRRLLRSRGQDSLAGTDGFRFEAVPDGLPQSDNDDVTQDIAALCLSTTEHSAAPFRDLLARLNATPGSPPVSCVIADGVMSFAQRVAEEMGILALVFWTTSACGFMGYLHFAELIRRAYVPLKDESDLSNGYLDTAIDWIPGMPGIRLKDIPSFIRTTDPDDVMLNFDGGEAQNARKARGVILNTYDALEQDVVDALRREFPRVYTVGPLATFANAAAGGGLDAIGGNLWKEDTSCLRWLDTQRPGSVVYVNFGSITVMTAAQLAEFAWGLASCGSPFLWVIRPDLVSGENAMLPEGFVTDTKERGILASWCPQELVLSHPSVGLFLTHCGWNSTLESICAGVPMLCWPFFAEQPTNCRYVCDKWGIGMEIDSDVRRQEVARLVREAMDGERGKAMRLKSMVWKEKARQAVDEGGSSRKNMDRMVEFLLAGNDVPS	49.64	139	5e-38	135		XP_010647463.1	PREDICTED: 7-deoxyloganetin glucosyltransferase-like [Vitis vinifera]	371	MGEDAARKPHAVCVPYPSQGHVTPLMQLAKLVHSRGFHITFVNTEFNHRRLIRSAGPDSVRGLVDFRFEAIPDGLPPSDLDATQDVPALCDSTRKNCLAPFRDLLARLNSSSDVPPVSCIISDGVMSFAIQAAEELGIPEVQFWTASACSFMGYLHYREFIRRGIFPFKDESFRSDGTLDTPIDWIPGMPNIRLRDIPSHIQTTDPNSIMFDFMGEEAQNCLNSPAIIFNTFDAFEDEVLHAIAQKFPCIYTAGPLPLLERHMLDGQVKSLRSSLWKEDSTCLEWLDQREPNSVVYVNYGSVTVMTDRLDSPSWIRVGGKLSRVSDQLDRRSDQGDMDSQIVTVDQFAAAMASIQEAIASLGQRIDGQQAQ	57.66	137	6e-46	154		XP_004237929.1	PREDICTED: 7-deoxyloganetin glucosyltransferase-like [Solanum lycopersicum]	482	MGSTGNHDKPHAVCIPYPAQGHINPMLKLAKILNYKGFHITFVNNEYNHRRLLKSRGPDSLKGLPSFRFETIPDGLPPCDADSTQDIPALCESTTKTCLGPFKELLAKLNDTCSSNVPTVSCIISDGCMSFTLAAAQELGIPEVFFWTPSACGSLGYLHYHELAKKGYFPLKDVTDLTNGYLETALDWIPGMKGIRLRDLPSFLRSTNSDDFMFNFLIQETDRSKLASAIVINTFDPLEKEVLESLQPLLPPVYAIGPLHFLVKHIEDKNLEHLGSNLWKEDPKSVEWLDSKKPNSVVYVNFGSITVMTANQLIEFAWGLANSQMEFLWIIRPDIVSGEEAILPPEFVEETKERGMLTSWCPQEQVLSHPAIGGFLTHSGWNSTLESIGNGVPMICWPFFAEQQTNCWFKCTQWGIGMEIDNNVKRDEVESLVRELMVGEKGKDMKKKAMEWKKSAEEAAAKPTGSSYVNIDKLINEILFKH	56.03	141	6e-44	151		AT1G22400.1	UGT85A1, ATUGT85A1	UDP-Glycosyltransferase superfamily protein	489	MGSQIIHNSQKPHVVCVPYPAQGHINPMMRVAKLLHARGFYVTFVNTVYNHNRFLRSRGSNALDGLPSFRFESIADGLPETDMDATQDITALCESTMKNCLAPFRELLQRINAGDNVPPVSCIVSDGCMSFTLDVAEELGVPEVLFWTTSGCAFLAYLHFYLFIEKGLCPLKDESYLTKEYLEDTVIDFIPTMKNVKLKDIPSFIRTTNPDDVMISFALRETERAKRASAIILNTFDDLEHDVVHAMQSILPPVYSVGPLHLLANREIEEGSEIGMMSSNLWKEEMECLDWLDTKTQNSVIYINFGSITVLSVKQLVEFAWGLAGSGKEFLWVIRPDLVAGEEAMVPPDFLMETKDRSMLASWCPQEKVLSHPAIGGFLTHCGWNSILESLSCGVPMVCWPFFADQQMNCKFCCDEWDVGIEIGGDVKREEVEAVVRELMDGEKGKKMREKAVEWQRLAEKATEHKLGSSVMNFETVVSKFLLGQKSQD	59.12	137	4e-48	162		---	---	---	---	---		---	---	---	---		---	NA	6	GO:0008194, GO:0015020, GO:0016757, GO:0016758, GO:0050403, GO:0050502	6	GO:0006612, GO:0008152, GO:0009863, GO:0009867, GO:0010363, GO:0030968
	16946	Peam|HassGeneModel_16946 maker-Ctg0001-augustus-gene-16.4-mRNA-1	3301	GCAAAGAAGCAGCTGACAACAAAGCATCTCTTTGTTTTATCATTTACTCTGTGTCGTAGAAAAAAAACAACAACAGCCATTTCTCTCTTTGTCATCAGTTATTCCCCTGACTTGCTTACCCATTACTGTTTGTGACTGATTCATTTATATATGCATGTAGATAGATATAGAAATTTTAATTTCCAGCACTCACTCATAGGAACTTCTCTCCCTTTCTCTCCAGTGGTCTCTATCTTTTTCACCTCCTCTTCTTGTACTGACTTCCCTATCGAAATCCTATCCGATTCAACTCGTCCACTTCCCCGCTTTCTAACCCCATTCTATCTGTCGGTTCCTTTCCCTCTCTCCCTCTCTCATGAGTAAGGGAGAGAGGAACCAAGAAGCAACAAACAGTTACTAGTAAAAAGAAGCAGTGGGGAAAAAAAGAGAAAAAGATATAACGAGAATTGGATGGATACAAGGATGCAGCAAGGGGGGTCTCCATATGGGGTCTCTCCGGAAATGGAGACTTATGCCGGCGGCACTGGAAGTCGGGCGCACATGCTCGACCAATTGCTGCTACAGCAGCAGCAGCAGAAGTCCGGAGATGCTGCCGCTGCCTTGGCAGAGGCAGCATCTCCGATCAGTAGCCGCCCGCCGGCCGGGGCTAATTTTGATGAATTGCCACCCTGTGGAAGCGGGTTCCCGGATGAAGAAGCGCTTGCAGGGGAGGATGCTGAACGTGGGGGGACCTCTGGAAACCGGTGGCCGCGGCAAGAGACGTTGGCTCTGTTGAAGATAAGATCGGAGATGGCTACAGCCTTTAAGGAGGCCACTCTCAAAGGGCCGCTTTGGGAGGACGTTTCTAGGAGGCTAGCTGAGCTTGGTTACAGCAGAAGTGGGAAGAAATGCAAGGAGAAGTTCGAGAACCTGCAAAAATACTATAAAAGAACGAAAGAAGGACGGGCGGGCCGGCAAGACGGCAAGTGTTACAGGTTTTTCAGCCAGCTAGAAGCACTTCATAGCGGCAGCGGCGGAGCGAACCCTACTTTTGCTACCACTGTCACAGCGACATCTGTGATTCCGACTTCGGTCGCCATGGCCAGCAACAACCCAATAGTGGGATCGTCTTCTGGGACAATTCAGTCTCACCCCATTTCAGCTCATGTTGCAGTAACCCCTCAGAGGCCAAATTTAGCTCCTACCATGGCCCCGGCTGGTGTTTCCGGCACTGCTGGTGCGGGAGTCAGCTTCTCTTCGAATACCTCTTCCTCAACTGGGTCCGAGGAGGATGAAATGGAAGAGGGCTTCAACATGGAAGCCAGGAAGCGCAAACGGACTGAATTGGGCGGCGGTGGCAGTAGTAAGAAGATGATGGCCTTCTTTGAGAGGCTGATGAAGGAGGTGGTGGAGAAGCAGGAGAAGATGCTGCAGAGATTTATTGAGACTATGGAGAAGAGGGAGCAAGATAGGATGATAAGGGAGGAGGCGTGGCGGCGGCAGGAGATGGGGAGGCTGACCCTTGAGCAAGAGATGATGGCTCAGGAGCGAGCCATCTCCGCTTCCAGGGACGCCGCTCTGATCGCCTTTCTTCAGAAATTCACTGGTCAGACGATTCAGATAGTGACAATTCCGGCAGCTGCCCCACCACCCCAACAAACTCCTCGACCTCCACAAACGAATCCAACACCTCCACAACCACCACCACAACCACAGCAGCAGCAGCAACAACAACAACATCAGCAGTACCAAAATCAATCTCAAATCACTGAAGCAGCCCAGCACCAACCGCAATCTTCTGAATTAGTCCTGGTTCAGCAAGAGCAGCCGGAGATGACCAGCGGGAGCTATGACCCCACATCGTCACGATGGCCTAAGGCGGAGGTTCTTGCGCTAATTAATCTGAGAAGTAGTCTCGATTTGAAGTACCAAGAATCCGGGCCTAAAGGGCCTCTTTGGGAGGAAATCTCCAGCGGAATGCAGCAATTGGGGTACAAAAGGAGTTCCAAAAGATGCAAGGAGAAATGGGAGAACATCAACAAGTACTTCAAGAAAGTGAAGGAGAGCAAGAAGCAGCGCCCTGAAGACGCCAAGACCTGTCCTTACTTCCACCAACTAGACGCCCTCTACCGCAGGAAGCTCTTCAGTAGTGGTGGTACTGGTGCCCAAAACAAGCAAGAACAACAGATGAGTCTAGATTCCGGCTCCAACGAACAAGAATCCGGCGATGTCCTTGCCATCTTGCCGCCGCCACTGCCCCAGACTACTGCTGAAATCAAGAACAATAGCAGCAACACCAATCAAATCGGCGGAAGTACGGAAGTTGGTGCCACTCTACCAATTCAAACTAGTAACGGAGGCTTGCCACCCAGCTTCTTTGCAGAAGGAACAGTGAAGAAGCCAGAAGACATTTTGAAGGAGCTCATGGCTGGTTCTAATCATCATCAGCAGCAGCAGGCAGCAATGAACGACGACTACGATAAAATTGTGGACAGCGATGGTCTCGATGAAGATGACGACGACGATGAAGACGAAGAAGATGGTGAGGAAAGTGAGGAAGACAAGAAGATGGCTTACAAGATTCAATACCAAAAGCCAAGTGCAGGTCCTTCCAGTGGCCAAGAGAATCAATCCAACTCCTTCTTGGGCATGGTCCAGTAGCTTTCTTCCTTAAACCCGAATACCCATTTCTTCTCTAATGTACAATCGCTACCTTCTACATCACATCATCCAAGAATCCAATCCTCATTCATGGATACCCAAAAACCATCATTTCACTTCCTCCTTTTCTCTTGTATCTTTACTTGGTATTTCTATTTCCTATTCCTGGGTTACCCTTCGTTTTCCATTTTATTGATTTGTTGTTGAATAAAGATCCATTTTCACGAGAGAAATAAGATGACTGCCGCGGACAGACACAGAGGCCAACTCAAATGAGAAGTTTAAAAAACCAAAGATGTAGCAATTCCAAGAAGCAGCAGTATTCGTAAGCTTTCTTGCTGTTAAACTCATATAAAAACATATATATGTTGGTGTATGTATGTATTTAATATAAGTAAATGGTTCTTCTTGTTCTCTTCTCGTTTCTTGTTTGCGGGTATTGCCTCTGGTGGATGGGCTGACAGTAGTGGTGGTGCAGCAGTGGACACAAAGGTGGTGCTGTAGCTGATTACAGTTTTCCTTTTTGAAGCTTTTGGTGTGGGGCAGTGGGGTTGAATGGACAGTTTATATTTTTCCCGTGGATAGCTTTGTTGTCGTGGTGTCTTGTCCTATTCTTTTTAGAGGTTTATCAATTTACTGCAAAAGGAGATTTATTTACGTC	729	MDTRMQQGGSPYGVSPEMETYAGGTGSRAHMLDQLLLQQQQQKSGDAAAALAEAASPISSRPPAGANFDELPPCGSGFPDEEALAGEDAERGGTSGNRWPRQETLALLKIRSEMATAFKEATLKGPLWEDVSRRLAELGYSRSGKKCKEKFENLQKYYKRTKEGRAGRQDGKCYRFFSQLEALHSGSGGANPTFATTVTATSVIPTSVAMASNNPIVGSSSGTIQSHPISAHVAVTPQRPNLAPTMAPAGVSGTAGAGVSFSSNTSSSTGSEEDEMEEGFNMEARKRKRTELGGGGSSKKMMAFFERLMKEVVEKQEKMLQRFIETMEKREQDRMIREEAWRRQEMGRLTLEQEMMAQERAISASRDAALIAFLQKFTGQTIQIVTIPAAAPPPQQTPRPPQTNPTPPQPPPQPQQQQQQQQHQQYQNQSQITEAAQHQPQSSELVLVQQEQPEMTSGSYDPTSSRWPKAEVLALINLRSSLDLKYQESGPKGPLWEEISSGMQQLGYKRSSKRCKEKWENINKYFKKVKESKKQRPEDAKTCPYFHQLDALYRRKLFSSGGTGAQNKQEQQMSLDSGSNEQESGDVLAILPPPLPQTTAEIKNNSSNTNQIGGSTEVGATLPIQTSNGGLPPSFFAEGTVKKPEDILKELMAGSNHHQQQQAAMNDDYDKIVDSDGLDEDDDDDEDEEDGEESEEDKKMAYKIQYQKPSAGPSSGQENQSNSFLGMVQ	114.332	Complete		XP_011626077.1 PREDICTED: trihelix transcription factor GTL1 isoform X2 [Amborella trichopoda]	PREDICTED: trihelix transcription factor GTL1 isoform X2 [Amborella trichopoda]	582	MQQGGSQYGVSPEVGQFGGLPENASPISSRAPSGRNFEELVGPAGGFADEEALVGGEEGERGATGNRWPRQETLALLKVRQDMDAAFRDATLKGPLWQEVSRKLAEQGFNRSAKKCKEKFENVHKYYKRTKEGRAGRQDGKSYRFFSQLEALHSSQATPTTSAPPPPQPPPPQNPNPNNPVPLLPSPMASNPRPQPTPQLQIPKPAADFPATGISLSSGDSSESDDSEGTETVAKDSRKRKRSNSADQMTTKMMDFFEGLMKQVMEKQEAMQQKFLETMEKREQARMIREEAWKRQEMARLAREHELVAQERALSASRDAAVISFLQKITGQTIPIPNPPAGPTVPVAPVPVPVPPPPTVTAIVPTTPNPTRPPNPAPTPPPPPPPAAPAGADQDLSGHESSSSRWPKAEVHALIQLRSGLESRYQEAGPKGPLWEEISAGMSRLGYNRSAKRCKEKWENINKYFKKVKESNKKRPEDAKTCPYFHQLDALYKKKIFGGGVSSSGAASESGGEVLAIMAAPPPVVASGGGGGGTTTQQVQNGNGHGNGGGKDGNGGEGNGGNGGSVQTGFYQSGEQSKKKTL	61.58	190	1e-60	213		XP_002465995.1	hypothetical protein SORBIDRAFT_01g049740 [Sorghum bicolor]	673	MQQPAMPPPFSPAAGTVSAAGQHATPISSRPPPEPQQQVDELGGGSASAGSSFVVDHDGASAGGGGDDGERNGPSGGNRWPRQETLALLKIRSEMDAAFREAALKGPLWEQVARKLEAMGYKRSAKKCREKFENVDKYYKRTKDGRAGRGDGKAYRFFSELEALHGASSTAAPHPPVSVSLAPTPVAMALPPPATAALPGMVPAALHAEAQPPTQPRVVAAVPQPAPTAGTGSATATTAPPAGAASDAAAACMMTPGDVGFSSGSDGEDTEETGGGDGRKRKRDDGDGFGGSSSKMMRFFEGLMRQVMERQEEMQRRFIEAMERREQDRMIREEAWRRQEVARLAREQDALAQERAMAASRDAAVVSFIQRVTGQTIPMPMPSSVAPPSAFITALTHTPPPLQPTPVASAAPAQPPPPPAHQLSPTTPKPHTTMPPMTAQPQPHQAPSNPQGSKEIVVRAPPPAESQDTAGSGGGAPSPSPSRWPKAEVHALIQLRTELETRYQDSGPKGPLWEDISSGMRRLGYNRSAKRCKEKWENINKYFKKVKESNKKRPEDSKTCPYYHQLDALYRSKALASLSSSGAAPAAAAPRPDQQAAAAPPVTVLAAVPLSQTAPHHGNGNGNGCASRGSSDNGGGMQKQQQASNGGGVAARFSGAGGNGVAATNKVIDRSFK	50.16	311	8e-83	276		XP_010660505.1	PREDICTED: trihelix transcription factor GTL1 isoform X2 [Vitis vinifera]	734	MQQGGSQYGVSSEMTPFAATTTTTSTRTHVLGGADQQQQQLKLGDPTLAVAEEASPISSRPPAHSSAGNFDEFLPVGGGLPDEDALAAGDEGDRGGVASGNRWPRQETLALLKIRSEMDVAFRDATLKGPLWEDVSRKLAELGYSRSAKKCKEKFENVHKYYKRTKEGRAGRQDGKSYRFFSQLEALHSTATSNVSAAPATPLTAVIATTTNTTTFPNTNTVSPATNLIVAPISIGIGTSNPMPVSSVRIPSASPSTMGASPMFPPDLSSGMITAPSGSAAATAPAAAPTHTALGISFSSNTSSSSSGSDDDEQEDEDILQGEPSNADSSRFLRKRKRGSSRGSSNSRRMMDFFESLMKQVMEKQEVMQQRFLETIEKREQDRMIREEAWKRQEMARLSREHDLMAQERALSASRDAAIIAFLQKITGQTIQLPPPVTIPAVPPPAPPAPVPPPAPPTQHHHHHQPQPQPQQQQQHQHHHHHHQQQHLHHHHQSQSTQVVRHQPPISSEVVMAIPEQQVPPQDISSGGGSLESSSSRWPKTEVLALINLRSGLDSRYQEAGPKGPLWEEISAGMQQMGYKRSAKRCKEKWENINKYFKKVKESNKKRPEDAKTCPYFHQLDALYRKKLLGSTSGSGGSGGSTYVNPNRPEEQQQQQPPPQHESAKLDPIPTPYSQDRGDVPAIMPPPITTSQATESENKNGGSSDEQTNNGGLPGSLFGEGSSTPGGGAKKKTL	52.12	236	3e-57	208		XP_010314480.1	PREDICTED: trihelix transcription factor GTL1-like [Solanum lycopersicum]	651	MLGVSSSLIASSNTSITAGAAGDGAAISAAPSQLAPPPQEAPESGGSSEGGGGGGDLSIGGEDGERNSGGNRWPRQETLALLKIRSEMDVVFKDSSLKGPLWEEVSRKLAELGYHRSAKKCKEKFENVYKYHRRTKDGRASKADGKTYRFFDQLQALENNPSSHSNIPPPPLAATPITMAMPMRSGNNSANPPMPTPTPTPQNHNHFFSVSQKSVVTGAAQPAVMTAPALPLSQVPIGNNNLNQMHRPQGNTTTTKTSFLSNSTSSSSSTSSDEDIQRRQMKKRKWKEFFESLMKDVIEKQEELQKKFLETLEKRERDRLMREEAWRVQEMARLNREHDLLVQERSMAAAKDATIIAFLQKITEQQNTQTPNSTNNTSPSPFPIAQIQLKLSEKPFSTPPQPQPQPSATAVSLPMTIHTPTPAPPQTLTLPVVSSKSLEPPKSDNGGENFSPASSSRWPKEEIEALISLRTCLDLKYQENGPKGPLWEEISSGMRKIGYNRNAKRCKEKWENINKYFKKVKESNKKRPEDSKTCPYFHQLEALYKEKAKLEPVPHNTTFGLTPQNNPPPPPPPIMAQPEQQWPIPQNQLHQQNRDHHHDNESDSMDHDLEEDEDEDEEDEGNGYEIIITNKQQSSSMAATPVTTTTSAAAV	51.89	264	5e-75	255		AT1G76890.2	GT2, AT-GT2	Duplicated homeodomain-like superfamily protein	575	MSGNSEGLLESSGGGVGGSVEEEKDMKMEETGEGAGSGGNRWPRPETLALLRIRSEMDKAFRDSTLKAPLWEEISRKMMELGYKRSSKKCKEKFENVYKYHKRTKEGRTGKSEGKTYRFFEELEAFETLSSYQPEPESQPAKSSAVITNAPATSSLIPWISSSNPSTEKSSSPLKHHHQVSVQPITTNPTFLAKQPSSTTPFPFYSSNNTTTVSQPPISNDLMNNVSSLNLFSSSTSSSTASDEEEDHHQVKSSRKKRKYWKGLFTKLTKELMEKQEKMQKRFLETLEYREKERISREEAWRVQEIGRINREHETLIHERSNAAAKDAAIISFLHKISGGQPQQPQQHNHKPSQRKQYQSDHSITFESKEPRAVLLDTTIKMGNYDNNHSVSPSSSRWPKTEVEALIRIRKNLEANYQENGTKGPLWEEISAGMRRLGYNRSAKRCKEKWENINKYFKKVKESNKKRPLDSKTCPYFHQLEALYNERNKSGAMPLPLPLMVTPQRQLLLSQETQTEFETDQREKVGDKEDEEEGESEEDEYDEEEEGEGDNETSEFEIVLNKTSSPMDINNNLFT	40.52	306	3e-61	215		5	6.20E-45 | 2.40E-08 | 2.30E-04 | 2.70E-04 | 6.20E-04	151.2 | 33.7 | 21.2 | 20.9 | 19.7	PF13837.1 | PF13873.1 | PF10545.4 | PF13921.1 | PF00249.26	Myb_DNA-bind_4 | Myb_DNA-bind_5 | MADF_DNA_bdg | Myb_DNA-bind_6 | Myb_DNA-binding		---	---	---	---		1	GO:0005634	2	GO:0003677, GO:0003700	---	NA
	16947	Peam|HassGeneModel_16947 augustus_masked-Ctg0001-processed-gene-16.1-mRNA-1	1180	CTTCCCTAATCCAACCCCACCCAAAGTGGACTATGCGTGATCTAGATTCCGGTCCAAGGTCCAAACACAACCTACTACCCAAGACCCTACATCAAACGTTTTCTTGAGAGGTGGGCAATTGCAGATTTCCGGTGCACTATTTATTGATGAACTGGAAAACAAAAGACCCTTGTTGCTTCTCCTTCTTCTCCAAAACCCCTGCTGCAAATACATTACTCTTAACTCTCGGACTTCACAATGCATTCGGCTGTTGTAGCTAAAGAAGGCTCTGAGAATTTTGAAATCGGTTCCGAAAGGACGCTGTTCGTATGGATCTACTCTGAGATACAAAAGTGTGGAGAGATTGAAACCTGTCGCCTGTATGACAATATGTGGGACGATGGGAACTCCTTGGGACCTAAAGAGGTTCACAACTATTTAAATCGAGTGATGTATAATAGACGCAACAAATTTAATCCTCTATGGAACTCCCTTGTTCTTGGAGGAGTGAAAAACGGGCAGAAATATCTTGGCTTGGTGAGCATGATTGGAGTGCATTTTGAAGACAACCATGTAGCAACTGGCTTTGGTAATCACCTTGCACGACCAATCCTTCGAGATGAGTGGCATGAGGATATGAGCTTTGAAGAAGCTGTTAAGCTATTGGAGAAATGCATGCTTGTTCTTTTATATCGTGATAGGTCAGCCATCAACAAGCTTCAGATTGCTAAGATCACAGAAGAAGGGGTGACTATTTTTGAGCCCTATTCTTTGAAGACTTTCTGGAAGTTTTCTGCTTTCCACAATCCAACAAAGGGTGCTGAAGGATCATGGTAGCTTGGCATTCCTGAGCTGCTTGCAGCGACAGCACTCAATTAGCATGATGCCTGATGTTTGAGAAACCTTCCCCCGAGATAGTTGATTGCTTTCTGACATTATGTTTATTACCTTGTGCATCGAAGGTCTTGACTTAATTATGGTGATGGCATTTTGATCCATTGCAACTTACATGAGATTTATGACTTTATTTGATGGTTTACATTCACTTAATAGTGGTAGTATCATTTCACATAGTAGCATTTTCTTGATTTGAAATGATTCTTCCAGCCCTGTAACAGCCATGGCCAAAGCACTTAGTGACTGGGTATCAGCGCAACTGCAAGGTCTATCTTGTTCCCTTTTAACAGTAAGAAATAATCTT	192	MHSAVVAKEGSENFEIGSERTLFVWIYSEIQKCGEIETCRLYDNMWDDGNSLGPKEVHNYLNRVMYNRRNKFNPLWNSLVLGGVKNGQKYLGLVSMIGVHFEDNHVATGFGNHLARPILRDEWHEDMSFEEAVKLLEKCMLVLLYRDRSAINKLQIAKITEEGVTIFEPYSLKTFWKFSAFHNPTKGAEGSW	77.168	Complete		XP_006851904.1 PREDICTED: proteasome subunit beta type-4 [Amborella trichopoda]	PREDICTED: proteasome subunit beta type-4 [Amborella trichopoda]	246	MDSLASDPVNQCTATSFEMDSQRTQYPYVTGTSVIGVKYEDGILMAADTGASYGSTLRYKSVERIKPVGKHSLLGASGEISDFQEILRYLDELILYDNMWDDGNSLGPKEVHSYLNRVMYNRRNKFNPLWNSLVLGGVKNGKKYLGMVSMIGVHFEDNHVATGFGNHLARPILRDEWREDMTFEEAVKLLEKCMLVLLYRDRSAINKLQIAKITEEGVTIMPPYALKTFWGFSAFENPTKGAEGSW	93.42	152	7e-107	306		XP_002462660.1	hypothetical protein SORBIDRAFT_02g029840 [Sorghum bicolor]	263	MDGLSKTIGGGGPSVPAGSHPAGGSQAAAGGGATQRTQYPYVTGTSVIALKYKDGVIMACDTGASYGSTLRYKSVERIKAVGKHSIIGASGEYSDFQEILRYLDELTLSDHMWDDGNSLGPKEIHSYLTRVMYNRRNKFDPLWNSLVLGGVKKGPKGDEKYLGMVNMIGTHFEENHVATGFGNHLAIPILRAEWREDMTFEEAVKLVEKCLLVLLYRDRSSINKFQIAKITTEGSTIYPPYSLKTYWGFTHFENPAQGAVGSW	71.93	171	1e-88	260		XP_002284989.1	PREDICTED: proteasome subunit beta type-4 [Vitis vinifera]	245	MNLMDSSHSNPMSLCSQADSQRTLYPYVTGTSVIGVKYKDGILMAADMGGSYGSTLRYKSVERMKPIGKHSLLGASGEISDFQEILHYLDELILYDNMWDDGNSLGPKEVHSYLTRVMYNRRNKFNPLWNSLVLGGVKNGQKYLGTVSMIGVHFEDNHVATGFGNHLARPILRDEWHEDLSFEDGVKLLEKCMRVLLYRDRSAVNKLQIAKITEEGVTISQPYSLKTFWGFSAFQNPTVGAEGSW	91.45	152	4e-104	299		XP_004251113.1	PREDICTED: proteasome subunit beta type-4 [Solanum lycopersicum]	245	MNVMDSAPAKSSLMSPESDIQRTQFPYVTGTSVVGIKYKDGILLAADMGGSYGSTIRYKSVDRLKPVGKHSLLGASGEISDFQEIMKYLDELILYDNMWDDGNSLGPKEVHNYLTRVMYNRRNKFNPLWNSLVLGGVKNGQKYLGTVSMIGVHYEDNHVATGFGNHLARPILRDEWHENLSYEEGVKLLEKCMRVLLYRDRSAVNKLQIAKITEEGVTISQPYSLKTFWNFSAFQNPTVGAEGSW	84.94	166	4e-104	299		AT1G56450.1	PBG1	20S proteasome beta subunit G1	246	MTTFSVPIDNGDSMKIAEEESQRTLYPYVTGTSIVAIKYKDGVLMASDMGGSYGSTLRYKNIERVKAIGKHSLLGASGEISDFQEILRYLDELTLNDNMWDDGNSLGPKEIHNYLTRVMYNRRNKFNPLWNTLVLGGVKNGKSYLGMVSMIGVSFEDDHVATGFGNHLARPILRDEWHADLSFEDGVKLLEKCMRVLLYRDRSAINKLQIAKITEEGVTVSQPYSLKTYWEFSSFHNPTAGAAGSW	82.8	157	8e-100	288		1	1.2e-15	57.3	PF00227.21	Proteasome		K02736	PSMB4	20S proteasome subunit beta 7	[EC:3.4.25.1]		5	GO:0000502, GO:0005737, GO:0005829, GO:0005839, GO:0022626	3	GO:0004175, GO:0004298, GO:0008233	12	GO:0006094, GO:0006096, GO:0006511, GO:0006635, GO:0009407, GO:0009651, GO:0043161, GO:0043248, GO:0046686, GO:0051603, GO:0051788, GO:0080129
	16948	Peam|HassGeneModel_16948 maker-Ctg0001-augustus-gene-16.6-mRNA-1	2232	CTCTTCCTCAGATTATCCATAATATGGGGTCCGATCAGTAGATGGACCACGGCTCAACCGTCAGCAACCCAAATTAATGACGATGGTGTCAATTCCATTGGACCGGTTGCTTTCTTCCTGACCACGATCATGATTTTGTGGTGGGCCACATGGACATTTTAACGGTCCAGATCAACAAAATTCATGGACCCTAAAGCGCTTGAAAACTCAGCAACCTGCGTGGAGAAGAGTCTCTCATCGATCGACCACATGAATCACTCACAGGCGTCGAATCTTCATGTTTACGAAACCACGGCAAACGCACACTGTAGTAGTTGTCTGAAGAGGAGCAATCGTTTATCGTTCCCTGTATAAGTAGGAAACGAAGTCCTCTTCTTATTCTACCTCCTTCCAGTTGCAGTGAGAAGAAGGAGAAAACCATATCACCATACACACACCATACCAGACCAGAAAGAGAAGGAAAACCAAACCCTAGCGTCTTTTTCTCAGAGAAGGAGAGCTTTCGAAGGAGGGAATCCCAAAATCCCGGTCGATGGGGGATTCGGCAGGAGACAGCTCTCAGAATCTTCGAGAGGAAGCCGCTCGCATGGTGGAGCTCGCCAAGGAGCTGCAAGACGCGGCCTCTGGATTCGTCTCCAATACCTGCAACGAGGAGCAGTCGCTTCGCCAGCGGGCCCTCGTGCTCGAATCCAATCTGAAGAAGCTTCGATCATCGATCGATGCTGCGGTTGCAAGAGGATCCATCGATCGAAGCGTAACAGAGAAGCTGCACGAAGAGTTATACAAGGCGAAATACGTTCTTACTGATGGAGATGTCGCTTCGCTTCTCCCGAGCAAAACTCACGGTACTTTCTTGAAGATGTTTTTGGGCCCTATAAATGTACGGGCGATGAGGAAAGACGTCCAGTTGAATGTAAAAAAGGAGTACAACAGTTACAAGGATAGAACTGCCTTTCTGTTTCTTCTCTTCCCATCAACGCTGTTGCTTCTAAGATCTTGGCTCTGGAATGGATGCTTTCCTGTGTTACCTGTTCAGCTGTATCAGGCTTGGCTCTTATTTCTCTACACAAGTTTGGCTTTGCGAGAGAACATCTTGAGAGTAAATGGGAGTGACATCCGTCCATGGTGGATATATCATCACTACTGTGCTATGTTGATGGCACTCACCAGCCTGACATGGGAGATTAAGGGGGAGCCTAATTGTGCCCATAAGCAGGTTATTGTCCAACTCTCTCTCTCTCTCTCTCTCTCACACACACACACACACACACATTTATGGTCATAGCCATATTTTTCTGCTGATTCCTACCCATTCATGTTTATCCAGAAAGGAGTACAACTATTTTTGGCCTGGGCTATGATGCAAGGTGTTGCAATGCTTCTTCAAAATAGATATCAACGCCAAAGATTGTATACTCGCATTGCCTTAGGAAAGGCAAAGCGAATGGATGTCGTATGGGGAGAAACTGCTGGTGTTGAAGGACAGTTGTGGCTGTTATATCCCATCCTTTTCATTTTGCAGGGTTTTGAAGCATACATTGGACTCTTACTGCTGAAGACTGCAGTGGCTGGTGTTGTTTCTGAGTGGCAGGTAATAGTTTGTGGGATGCTACTGGTGGTTATGGCAGCTGGAAACTTCATAAACACAGTGCGAACTCTCATGGTGAAGTTAAGGTTCAAGGCTAAAATGAAGAGAAGCAAGAGTAGGCAGGAATTAGATCAAGGGTTGCCCCCTAGCAATTTAATGAGGGGGAAACAGTCATGAGCCAAAGAAAAGTATAATTCTAGTAAGAGTTCCTTTAGATCCCTTGTGGTGTTAGTGTTGTGTGGGCCATCTACCAGGTCAGTTGTAATTGAGCTGAGGAAATGATAATCTTTTCTGGAGTTTTTCATTTTGTTTCAAATTAGACTTTTCGTGGCTACACAGTATAAGCGGGCGGGCGGGCGGATCGGTCTTGCTTATGACTGTTGACTAACTGGATTGTACAAGAGAAGAAATAAAAGCTCACACGGCAAGAATCAATGTCTTATCCTCTGTTTCTACATTTCTGTTTTGAGTTCATTGGAGAGTAGTACTGGTTGTTAAAGATCGTTGGGTTCAAGTGGTCTTTGTTGAGCCGTTGTTTCTTAGTTGTTACTGTTAAGGCTTCCCATGGCTGTTTACTGCATGTCAATTTGGAAATGGGTAAAATATAAGGCCTGTTCAGGCAGGACACCCCTCCAACCTTTGCC	250	MGDSAGDSSQNLREEAARMVELAKELQDAASGFVSNTCNEEQSLRQRALVLESNLKKLRSSIDAAVARGSIDRSVTEKLHEELYKAKYVLTDGDVASLLPSKTHGTFLKMFLGPINVRAMRKDVQLNVKKEYNSYKDRTAFLFLLFPSTLLLLRSWLWNGCFPVLPVQLYQAWLLFLYTSLALRENILRVNGSDIRPWWIYHHYCAMLMALTSLTWEIKGEPNCAHKQVIVQLSLSLSLSHTHTHTHLWS	68.692	Partial		XP_006846538.1 PREDICTED: transmembrane protein 120 homolog [Amborella trichopoda]	PREDICTED: transmembrane protein 120 homolog [Amborella trichopoda]	370	MASTNKDVQYLEEVSHLLDRAKELQDSASSFLSKMKHEEQSILQRVSALQSDLKKLQACVASASASETLDKREAEKLEEELSRAKCMIADGDVSSLLPSKSNGKFLRMFLGPISVRATRKDVQLKVKEEYNNYRDRTAVMFLLFPFALLILRYAIWKGCFPAWAVQLYQAWLLFLYTSLALRENILRINGSDIRPWWIYHHYCAMMMALVSLTWEIKGQPDCYQKQRGIELFLTWAMMQGVAMLLQNRYQRQRLYTRIALGKANRMDVVWGETASVEGQLWLLYPVLFILQGFEAYIGILLLMTAVTSSVSEWQVVVCGGLLVIMASGNFANTVQTLSAKLRFKAKMKRSKSKQDLDQGSLANLRLGKSL	66.05	215	2e-96	286		XP_002445062.1	hypothetical protein SORBIDRAFT_07g003500 [Sorghum bicolor]	372	MGEEERKGGADDGAAAAAAARAAEQARELQDAAAALLTRTRAEEEALRRRAAALQVELRRLREAAAASHADSDKVEEDLDRATCLIADGDVASLLPSKTQGAFLKMFLGPVNLRATRKEVQLKVKEEYNSYRDRTALLFLGFPVILLFLRQWLWNGCFPALPVQLYQAWLLFLYTSLALRENILRVNGSDIRPWWILHHYCAMLMSLISLTWEIKGQPNCARKQRGVELFLCWAIMQGFVMMLQNRYQRQRLYTRIALGKAKRMDVVWGETAGVEGQLLLLCPLLFLLQGFEGYVGFLLLRTAHTGVVPEWQVVVCGILLVAMAIGNFANTVDTLMTKSRFKAKMKKSKGKRDLDTCPSPTGSLPTDSTTKA	67.49	203	7e-89	267		XP_010660494.1	PREDICTED: transmembrane protein 120 homolog [Vitis vinifera]	361	MGDSATLEQSAGNIDEQVSGVVEQAKELQDAASSHISRTSVEEQALRKSALSLDSNIHRLRSLIDSLHRNKILDPKLADKLDEDLQRARCILVDGDASSFLPGNAQGGFLRMFLGPINVHATRKDVQLKVKEEYNSYRDRTALLFLLFPSTLLILRSWIWDGCLPTFPVQLYQAWLLFLYTGLALRENILRVNGSDIRPWWIYHHYCAMIMALVSLTWEIKGQPNCAQKQRGVQLFLQWAMMQGVAMLLQNRYQRQRLYTRIALGKAKRMDVVWGETAGVDGQLWLLCPILFILQGFEAYVGLLLLKTAFVGVVSEWQVVFCGVLLVLMAVGNFANTVQTLMVKSRFKAKMKRSKSKQELN	66.67	234	1e-101	300		XP_004235303.1	PREDICTED: transmembrane protein 120 homolog [Solanum lycopersicum]	371	MGDRDSITTAGGQNSVERDFVEEASRIVEQAKELQDAASSLISRTTREEDSLRQKAKSLDSSVQGLRSAVRKSKLDPNQAEKLEEELFKASYVLSEGDAAAFLPSKSHGGFLRMFLGPINVRANRKDVQLKVKEEYNSFRDRTAYLFLLFPSVLLVLRSWMWDGCLPALPVQLYQAWLLYLYTGLALRENILRANGSDIRPWWIKHHYCAMAMALISLTWEIEREPNCSQKQRGVQLFLKWAIMQGVAMLLQNRYQRQRLYTRIALGKARRMDVVWGETAGVDGQLLLLFPVLFILQGFEAYVGVLLLKTAFIGVVSEWQVVTCGILLIIMAAGNFANTVKTLVTKSRVKAKMKRGKSKQDLKSESPAKSS	65.83	240	8e-101	298		AT4G10430.3	---	TMPIT-like protein	347	MEVEEEVKQIIDEVKELHDSAASFISSSSQQELSLRQKASAVDSSIRRLHSTIVSNKNLDPKLVEKLEEDLHRARCMLVDGETSSFLPSKPQGRFVRMFCGPVNVRALRKDVQLKVKEEYNRYRDKTALLFLFFPATLLILRSYYWGGCLPAFPVQLYEAWLLFLYAGLAMRENILRANGSDIRPWWLYHHYCAMAMALVSLTWEIKGQPNCVQKQRGVHLFLQWAMMQGVAMLLQNRYQRQRLYTRIALGKAKRMDVVWGETAGVDGQLWLLCPILFILQVFEAYVGLLLLRKTVTGVVNEWQVMVCGILLVVMAVGNFINTVETLMAKSRVKAKMKRSKSRAELN	59.07	215	2e-80	245		1	2.2e-50	171.6	PF07851.8	TMPIT		---	---	---	---		2	GO:0005737, GO:0016021	1	GO:0003674	1	GO:0008150
	16949	Peam|HassGeneModel_16949 augustus_masked-Ctg0001-processed-gene-16.2-mRNA-1	1308	ATGCTCGGAATGGATGGAAACATGTCTGGAGGAAATTTGATTTCTGGTGCTTATGGGGTATTAGACATACAAGGGTCTTTGCATCCTCATCAGCAACAACACCCGCAATTACTTCACCAACAGCACCTCCAAGATGCCTTCCCTCTCTCTGTTGGGCCACGTGTTGGACGCGACAGTGAGCCCCAGCTAGGGATAGTGGGTGGTGGTCATAGAAATTGTATAAATGGAGACAGGGCCTTGAACCGTACTAGCGATGAGGATGAGCCGAGCTTCAATGAGGATGAAGGTGGAAAGGGAAGGAAGCACTCCCCATGGCAGCGAATGAAATGGACAGATGGGATGGTAAGGCATTTGATAACTATAGTTTCTTACATTGGGGAAGATGCTGGCCCTGACTCTGGAAGGAAGAAGCTAGCGCTCTTGCAGAAGAAGGGGAAGTGGAAGGCTGTGTCTAAGGTTATGACTGCTAGAGGGTGCTATGTCTCACCACAACAGTGCGAGGACAAGTTCAATGACCTGAACAAGCGGTACAAGCGGCTTACTGACGTTCTTGGTAGGGGCACCTCTTGCAAAGTTGTTGAGAACCCAGCCCTTTTGGATTCGATGACTCACCTTTCAGAGAAGATGAAGGAGGATGTTAGGAAGATTTTGAGCTCAAAGCATCTGTTTTACGAGGAGATGTGCTCATACCATAATGGGAACCAATTGCATCTGTTGGATGATCCATCTATTCAGCAATGCTTGCAGTCAGTTTTGAATGGTAAAGATGGTCGGGAGCCAGGCAAGGTTGTGAGGGATGATGATGGCGAGCATGATCAGGATGAGGACGACTCTGATTATGAAGATGATTATGGAGATGTGAACATTAACCTCCATAGTGAAGATGGAACCATTGGTGCTACCCACTTTCCAAAGAAAATGCGATTGCACCACAATATGGAACACACAGACATGGGGGTCCCACCAAGTTCTCACGAATGCAGCAAACAGTCATTTGCAGAAAACCATATGATGGAGATGAATGAAACAATGCAGAGGCAATTGATGAGAAGCCGCTTATTGCAGTTGGAAGAACGAAGCTTGAGCATTCAAGCTCAAGCTCTGGAACTTGAGAGCCAGCGATTCAAGTGGCAGAGGTTTAGCAGGAAAAAAGAGAAGGAACTAGACAAATATAGGCTCGAGAATGAAAAGATGAAGCTTGAAAACGAGCGAATGCTGCTAGAGTTGAAGAGAACGGAATTGGAACTTGAGTATAGCAGATTGGATGGTTCAATGGCTTCAAGTTCCCTAGCAATGGATCGGTTGTAG	435	MLGMDGNMSGGNLISGAYGVLDIQGSLHPHQQQHPQLLHQQHLQDAFPLSVGPRVGRDSEPQLGIVGGGHRNCINGDRALNRTSDEDEPSFNEDEGGKGRKHSPWQRMKWTDGMVRHLITIVSYIGEDAGPDSGRKKLALLQKKGKWKAVSKVMTARGCYVSPQQCEDKFNDLNKRYKRLTDVLGRGTSCKVVENPALLDSMTHLSEKMKEDVRKILSSKHLFYEEMCSYHNGNQLHLLDDPSIQQCLQSVLNGKDGREPGKVVRDDDGEHDQDEDDSDYEDDYGDVNINLHSEDGTIGATHFPKKMRLHHNMEHTDMGVPPSSHECSKQSFAENHMMEMNETMQRQLMRSRLLQLEERSLSIQAQALELESQRFKWQRFSRKKEKELDKYRLENEKMKLENERMLLELKRTELELEYSRLDGSMASSSLAMDRL	98.068	Complete		XP_006854556.1 PREDICTED: probable WRKY transcription factor protein 1 [Amborella trichopoda]	PREDICTED: probable WRKY transcription factor protein 1 [Amborella trichopoda]	429	MQGAVSAGNLLPGTSFTVLDLQGSLGIPQNPNSMAHHQLQDVYPLSIGQHLGNSFSSERGKNSMSDEEERSLTEDGIENHQDGTPGKKNSPWQRMKWTDEMVRLLITVVSCIGEDSSPEFGKMGRRKSTVLQKKGKWKWVSKIMAKKRCYVSPQQCEDKFNDLNKRYKRLTDVLGRGTSCKVVEHPALLDLMDHLSEKTKEDVRKILSSKHLFYEEMCSYHNGNRLHLPLDPSLQQCVQSVLKGRDADDTRRHAHDDTGEDDHDDDDVDERDDELDDHNTNNNNANNSSSFHGDDGGFIGVSCFPKRMKLRQDTEEVNFANSLNPQELNNRLGSEAFASEMNQIMQDGTKAAWAQRQWIRNRTLQLEEQSLSIQAQMLELEKQRFKWQKFSRKKDRELSKMRMENERMKLANERLTLELKRKELENELI	51.28	429	1e-118	352		XP_002441874.1	hypothetical protein SORBIDRAFT_08g003990 [Sorghum bicolor]	447	MEGNNLPSGSLMQGAAYGNLDLHHHSHMQMPAPSSGNQAFNHSQMPANFPICLNQVTDSDQLPEFQFGEHGKVSHHHHHHHHQQHAKNSMSDDEEHGVHEDATDSQTSKGKKGSAWHRMKWTDSMVRLLITAASYAGEDPGADLGGGRRSCAMMQKKGKWKAISKVMGERGCLVSPQQCEDKFNDLNKRYKRLTDILGRGTTCRVVANPELLDGMTNLSDKMKDDARKILSSKHLFYEEMCSYHNNNRFSLPEDPALQRSLQLALKSKDEHDARKRASGDADEDDQSADTDYEEENDDEHPMVHVNKGTLPMHKRMRYMAADMEDAGFGNSSSSHDCSRRSDPHSIAVDINKAFPDGTNLALVQKDLATQSAEIEKQRMEIEVEALELAKQRLKWEIFSKKKDRELEKMRLENEQMKMENRRLELEVRDKELELERKLQGSGSHAMT	44.58	424	2e-96	296		XP_002266272.1	PREDICTED: uncharacterized protein LOC100259010 [Vitis vinifera]	440	MEGNLNMIPGGAPYGGLDLQGATRIHHHQHPHNLHQQHHSHSRQGTMNHSSIHHEVFPLTMGSMQDCDQSISMADYNKGEKGKALTSDEDEPSFNEDAIDGHNDPNRGKKGSPWQRVKWTDKMVRLLITAVSYIGEDAASECGVGGRRKYAILQKKGKWKSVSKVMAERGHYVSPQQCEDKFNDLNKRYKRLNDVLGRGTSCQVVENPALLDMMDHLTEKTKEDVRKILSSKHLFYEEMCSYHNGNRLHLPPDPALQRSLQLALRSRDEHDNSDMRRHPHDDLDEDDHDAEVDDHDEFEESHALHGDNRGVYGMPVKRMKQGQNQEDFSFGNPSNSQDCNRSPHPQSAHVDMNQVYPVGSAEDLLQKQWMRSRSLQLEEQKLQIQEQMLELEKQRFKWQRFCRKKDRDLDKLRMENERMKLENERMALELKRKEMGASYN	49.1	442	4e-109	329		XP_004252856.1	PREDICTED: uncharacterized protein LOC101246904 [Solanum lycopersicum]	460	MNSSGMGGGFLSGYNGGFLGMNMLQQPESTSNNAVLGHQMNHNNVQSSVSAKMGLEHEKTIGLMDAQGCMAYGKDKAVGPSNVVYNTSNNPNSNTSDEDEPSFNEDGNGENNGGAPGKKGSPWQRMKWTDNVVRLLIQVVACVGDDGSLEGPGVGLKRKSACLQKKGKWKTVSRIMMSNGCHVSPQQCEDKFNDLNKRYKKLNDILGRGTSCAVVENPVLMDSMPQLSAKAKDTVKKILNSKHLFYREMCAYHNGQKIPDCNDLEFPAHSSPVAAPCAKDHNGSQGDEAEENDESDDDDDESDDNHGDGDARKIGDFDERMRRVEENGYFLPQINGNDNFLAEINEFFHDPTKSQWDKKMWIKKRMLQLEEEKIGIQAEAFELEKRQVKWQRFCRKKDREFEIERLENKKLMLENEHMALQLKHKQHELDSTKPNISFNSAPLSLDRPMGRDQLDAARYH	63.47	167	1e-66	220		AT1G21200.1	---	sequence-specific DNA binding transcription factors	443	MDGNFPQGGVVRSGASSYGGFDLQGSMRVHHQDSMNQQHRHNPNSRPLHEGLPFTMVTGQTCDHHQNQNMSMSEQQKAEREKNSVSDDDEPSFTEEGGDGVHNEANRSTKGSPWQRVKWTDKMVKLLITAVSYIGDDSSIDSSSRRKFAVLQKKGKWKSVSKVMAERGYHVSPQQCEDKFNDLNKRYKKLNDMLGRGTSCQVVENPALLDSIGYLNDKEKDDVRKIMSSKHLFYEEMCSYHNGNRLHLPHDLALQRSLQLALRSRDDHDNDDSRKHQMEDLDDEDHDGDGDEHDEYEEQHYAYGDCRVNHYGGGGGPLKKIRPSLSHEDGDHPSHVNSLECNKVSLPQIPFSQADVNQGGAESGRAGSVQKQWMESRTLQLEEQKLQIQVELLELEKQRFRWQRFSKKRDQELERMRMENERMKLENDRMGLELKQRELGVEL	43.08	441	8e-85	266		1	6.5e-22	77.4	PF13837.1	Myb_DNA-bind_4		---	---	---	---		1	GO:0005634	2	GO:0003677, GO:0003700	1	GO:0006355
	16950	Peam|HassGeneModel_16950 augustus_masked-Ctg0001-processed-gene-17.9-mRNA-1	1281	CAACGACACCACTCCACAGCCAATGGGAAATCTGAAGAACGTTGCCATAGCATTCCTCGTTCCTCTCCCTTCAATAGCATTCTACCTCTCATTCCTCCACCACTCCCACCAGGAAAACCAATCTCCATCCCATGCTCCTCCGCTCCACTTCTTCAAATGGTGCTCCCACCACCCTCTCCTCTTAGCAAACCTCCTCTTCTTCTTCAATGTCAACGTCCTCTTCTGGGTCATTGGCCTCATCCAATCTAACCATTGGTTGATAGATTTGTATTGGACTGTCATACCTGTGATGCTTGTTCACTACTATGCCAGCCATCCGATGGCGAGATCAGATGTTGTGAGATCTACAGCGGTTGTTGTGCTGACATGGGTGTGGAGCATCAGGCTCACACACAACTATTTTAGAAGGGAGAAGTGGATATGGGGTGCGAGAGAGGATTGGAGGTTTAACGATATGAGGAAGGAGTATGGAAAGAACTGGTGGTGGATTTCATTTTTTGCTGTATACCTCTCGCAGCAGGTCTTTTTAGTTGGAATATGCCTCCCTATGTATGCTGTTCACTCGAGTGAAAAACAGTGGAATGCATGGGATTTTGTTGCGATGACTATCTGCATAAGTGGAATCGTTATTGCTTACTTTGCAGACACACAACTCCATAGCTTTGTAGAAAGAAACAACATGCTGAAGAAGATTGGTGTTCCTTCAGTGCCCAACCTCGACAAGGGCGTGTGGCGGTATTCTCGCCATCCAAACTACTTTGGGGAGCAGTTGTGGTGGTGGGGATTAGTTATCTTTGGTTGGAACGTGGGACAAGGTTGGACATTCATTGGGTCACTTGTTAATAGTATGTGTTTGGTGTATGTAACGGTTCTCGTGGAGCAACGAATGTTAAAACAAGAAAACAGAGCTAAAGAATACAAACTCTATCAGAAGACAACATCGGTGTGGATTCCTTGGTTTAAGTCTATCCCAAGAGGAGAAAAAGGGAAAGACACTTGAGACTATTCAGTGTTTCACTGCTTAGGTTTGGAATTTTCGTTTGTGGTAATTGTCTTCTTTGACTCTGTTAATTTGAAAGGTCCAATATTGTTTATGTTATGTCCTATTAAATTAGAGTAATGACTTTCTTTATGGTACTTTTTATACATAGTTTATCAGTTACTCATTGTTCATCTACAGCATTGTCTCCGGAGGTACGTAAAATTTGTTAATTTCAGTTAAAAACTGTGGGTTTTCTAGTCTTCATGTTGGTTAATTCTCTATCCTCATTAGAATAACTT	325	MGNLKNVAIAFLVPLPSIAFYLSFLHHSHQENQSPSHAPPLHFFKWCSHHPLLLANLLFFFNVNVLFWVIGLIQSNHWLIDLYWTVIPVMLVHYYASHPMARSDVVRSTAVVVLTWVWSIRLTHNYFRREKWIWGAREDWRFNDMRKEYGKNWWWISFFAVYLSQQVFLVGICLPMYAVHSSEKQWNAWDFVAMTICISGIVIAYFADTQLHSFVERNNMLKKIGVPSVPNLDKGVWRYSRHPNYFGEQLWWWGLVIFGWNVGQGWTFIGSLVNSMCLVYVTVLVEQRMLKQENRAKEYKLYQKTTSVWIPWFKSIPRGEKGKDT	101.564	Complete		XP_006846502.2 PREDICTED: uncharacterized protein C594.04c [Amborella trichopoda]	PREDICTED: uncharacterized protein C594.04c [Amborella trichopoda]	319	MGNLANMAIAFFVPIPSIVFHLTSLHCHSLSTDPPHPWKWLAQHPIFLANILFFINVDLIFWLIGLLQANTWLIDLYWTVIPVLLVHYYKTHPNGEYALWRSRAVVFLTWVWSIRLTHNYFRRERWEWGKREDWRYNDLRKKFPRSWWWLQLFAVYVSQHAFLIGICLPMYAVHTSKKPWNGWDSVATIICMSGIIVAYFADTQLYNFVQKNNLLKDLSMPGIPNLDKGLWRYSRHPNYFGELLWWWGLVVFAWNVGHGWTFIGSLLNTFCLAYVTVLVEQRMVSQEYRAKAFREYKATTSVWIPWFKCTPTRAKDKNT	65.54	325	4e-153	431		XP_002446009.1	hypothetical protein SORBIDRAFT_06g000480 [Sorghum bicolor]	320	MAGGNLKNMFVALLVPLPSILFYLSFVRAGGDTGASTLSSWCAAHPLLLANILFFLNVDVLFWLVGLLLSNHWLIDLYWTVIPVMLLHYYRGHPASVADAVRSAVAVALTWLWSARLTHNYLRREGWEFGKREDWRFNEMRGQYGKTWWWMSFFAVYLSQQVFLIGICLPMYAIHSSNQQWGIWDFVATAACIVGIVIAHFADTQLHKFVTRNEKLKKLGEPTVPTLEDGLWRYSRHPNYFGEQLWWWGLYLFAWNLGQQWMFVGPLINSLCLGYVTVLVERRMLKQEHRAEAYKLYQKRTSVWIPWFRKAVPESKLKET	67.59	324	5e-153	431		XP_010661540.1	PREDICTED: uncharacterized protein C594.04c [Vitis vinifera]	321	MGNLKNVVIALVTPLPSILFYLSFLNHYYQNGNSTSSALWTWCLHHPLLLANAFFFVNVNLLFWVIGLLQSSHWMIDLYWTVIPVLLVHYYATHPLAQYDWWRSRVVILMTWAWSMRLSHNYFRRERWQWGVREDWRFTDMRHQYGKNWWWVSFFAIYLSQQVFLIGVCLPFYAVHSVDKPWNIWDVVAVAVCVCGIVVAYHADTELHNFVTRNDKLKGLGMPIVPNLDKGLWRYSRHPNYFGEQLWWWGLVIFGWNLGHGWTFVGSLINSMCLAYVTILVENRMLKQDYRAEAYRLYQKTTSVWIPWFKSSPAGGKDKNT	71.38	325	3e-163	458		XP_004233472.1	PREDICTED: uncharacterized protein C594.04c [Solanum lycopersicum]	318	MATHSNLKNALIAFLAPLPSLLFYLSFLRHYHEDHPIYNWCYHHPLLFANVLFFFNVNILFYAISYIQSSHWMIDLFWTVIPVMLVHFYANHPLAQYNVWRSKVVILLTWIWSIRLTHNYFRRENWQWGHRQDWRFTDMSHQYGKNWWWISFFFVYFSQQIFLIGICLPMYVVHSEDKPWNIWDFIAVFICLSAIIIAYYADTELYNFVSRNQKLKELGKPMVPNLDEGLWRYSRHPNYFGEQLWWWGLVLFAWNLGQTWTFVGALANSLCLAHVTVLVENRMLKQAYRAEAYKLYQRTTSVWIPWFKSSAKGKDKET	67.59	324	4e-157	442		AT2G46890.1	---	Protein of unknown function (DUF1295)	322	MNRNLRNAIVAFLAPLPSIVFYLTFLSNYSSSSDSELSSIQSWCLNHPLLLANLLFFLNVNVLFWVIGLLQSSHWMIDVYWTVIPVMLVHYFASHPLSQYNKLRSMIVITLTWIWSIRLTHNYFRRENWEWGAREDWRFNDLRKQYGKHWWWLSFFSVYVSQQIFLIGICLPLYVIHSIDEPLNIWDFISSAICLTGIVMAYFADTQLHEFVTGNQKLKEQGKPKIPNLDSGLWRYSRHPNYLGEQLWWWGLVIFAWNLGQGWTLIGALVNTLCLVYVTILVERRMVKQQYRAEAYRAYQKTTSVWIPWFKSHAAATKDKNT	66.87	323	9e-152	428		3	1.90E-66 | 2.50E-05 | 3.70E-04	223.7 | 24.3 | 20.2	PF06966.7 | PF04191.8 | PF02544.11	DUF1295 | PEMT | Steroid_dh		---	---	---	---		2	GO:0005737, GO:0016021	1	GO:0016627	1	GO:0006629
	16951	Peam|HassGeneModel_16951 augustus_masked-Ctg0001-processed-gene-17.4-mRNA-1	357	ATGGCTCCTGGCGTAGCGGTCGCTGCCTCCCGCCCCTTCTTCTTCCCTGCCAAGGGCAATAACGTAATTTCAAATGACAAGGACGAGAACGAGAAGTCTCTCCTGAGAAGGAGGAACGAGGAGCTGGAGAGGGAGCTGCAGAGCAGCCTGCAGAGAGAAGAGAAGGCGCGAGTAGATCTCGAGAGGACCAAGCAGAGGCTGCGAGCCACAGAGGAAGCAGAGGAGAGGCTCTGCTCGCAGCTTGGCGAGCTCGAGGCAGAGGCCGTCGAGCAGGCACGTGCGTATCACTCGCAAATCAGGTCGTTGATGGAGCAGCTCTCGCAGGCGCAGAAGCTATTGCGGTCTGCGGATGCATAG	118	MAPGVAVAASRPFFFPAKGNNVISNDKDENEKSLLRRRNEELERELQSSLQREEKARVDLERTKQRLRATEEAEERLCSQLGELEAEAVEQARAYHSQIRSLMEQLSQAQKLLRSADA	101.785	Complete		XP_006846519.1 PREDICTED: putative golgin subfamily A member 6-like protein 4 [Amborella trichopoda]	PREDICTED: putative golgin subfamily A member 6-like protein 4 [Amborella trichopoda]	107	MAPAAAVRFSGKGEEEGLKKTNEELQRELWASLEREERMREQLERVIRQLRLLEDAEERLCTQLGEVEAEALDQARTYNMQVQALTLRLSQAEALLQKTLCSQALSL	55.93	59	2e-07	45.4		XP_002464391.1	hypothetical protein SORBIDRAFT_01g017440 [Sorghum bicolor]	111	MMTRKVAGGEAEEMKRRNAELERAVAEAAAREERLRRELEAALARLAVAEEAEERLCVQLGELEAEAVEQAIEYQERVRALSERLAFADGVLRSSGIRGFAAAGASTSRMD	58.97	39	2e-07	45.8		XP_002269666.3	PREDICTED: MAP7 domain-containing protein 1-like [Vitis vinifera]	137	MAYKEAPFNAINGQRTLANYKMAPSIAVPVAQPRRPAKAANQEQEEEKVLRRRNEELEEELKKSQDREERMRRELERARERLRVAEEAEERLCSQLGELEAEAVDQARQYNNRIVSLMNQLSQAHRLIQPGPTPVPN	70.27	37	9e-11	55.5		XP_004235268.1	PREDICTED: uncharacterized protein LOC101243970 [Solanum lycopersicum]	113	MFSTIAVPSGKANPHRREVSAVPESEVLRRRNEELEKELKKSIEREEKMKEELQKTWDRLRVAEEAEERLCSQLGELEAEAVDQARAYRTRVINLMDQLSLAQKLLESASISR	67.74	62	3e-12	58.9		---	---	---	---	---	---	---	---	---		---	---	---	---	---		---	---	---	---		---	---	---	---	---	---
	16952	Peam|HassGeneModel_16952 maker-Ctg0001-augustus-gene-17.12-mRNA-1	3545	GTTCTCTCTCTCTCTCTCTGTCTCTCCTCTCTCTCTCTCTCTTCGCAGTTTACAGAGAGGGAGCTATGGGTTTGGAAGGTGGAGTAGGAGGAGGTTTGGAGGACAAATCTGAGCCGCAGGATGTGATGGGTGGTGGGCCACGGACTTCACTCAGATACAACTCCCCCCTGGTGCAGGTGAGCCTAATTGGGCTTGTATGCTTCTGCTGCCCGGGCATGTTCAACGCCCTGAGCGGCATGGGTGGAGGCGGACAGGTGGACCCCAACGCCGCCAACAACGCCAACACCGCCCTCTACACCACCTTCGCCGTCTTCGGCATCCTCGGTGGCGGCATCTACAACGTCCTAGGCCCCCACCTCACCCTCTTCTCCGGCTGCTCCACCTATGTTCTCTATGTCGGCTCCTTCCTTTACTACAACCACCACCACCACCAGTCCTTCGCAATTGCCTCCGGTGCAATACTCGGCATCGGTGCTGGTCTCCTCTGGGCCGGCCAGGGCGCCATCATGACCTCCTACCCGCCCTCCGCCCGCAAGGGCACCTACATCTCACTCTTCTGGAGCATCTTCAACCTCGGCGGCGTCATCGGCGGCCTCATCCCCTTTATCCTCAATTACAACCGCTCCGACGCCGCCTCCGTCAACGACGCCACCTACATCGCCTTCATGTGCTTCATGGCCTTAGGCACCCTCCTCACCCTCACCATCCTCCCTCCGTCTGCCGTCGTCCGGGAAGACGGCTCCTGCGCCACGCGAGTCAAGTACTCCAGCGCCACCACGGAGGTGGTGAAGGTCCTCAAGCTCTTCCTGGACTGGAAGATGCTTCTCCTCCTCCCTGCGGCTTGGGCGAGCAACTTCTTTTACACGTACCAGTTCAACAATGTCAATGGGGTCATGTTCAATTTGAGGACCAGGGGCCTCAACAATGTATTTTATTGGGGGGCCCAGATGATTGGATCTATTGGCATAGGTCAGGTCCTGGATTTCAGCTTCAAGAGCCGACGGACGAGGGGGTTCGTGGGAATTGGCATTGTTGCTTTGGTTGGGACTTTGATTTGGGGTGGTGGACTTGCAAACCAGTTGAATTATTCTCATGATAATTTGCCAAAGAAGTTGGATTTTAAGGATTCTGGGAAGGATTATGCTGGTCCGTTTGTCTTATATTTTAGCTATGGATTGTTGGATGCAGTGTTTCAGAGCTTGTGTTATTGGGTGATTGGAGCATTGGCTGATGACTCCGAGACACTAAGCAGGTATAGCGGTTTCTATAAGGGAGTGCAAAGTGCAGGTGCAGCTGTGGCATGGCAGGTCGATACACACAAGGTCCCATTGCTATCACAGTTGATTGTGAACTGGTCCCTCACTACAATCAGCTTTCCATTGCTGATTGTGTTGGTCGCATTGGCCGTGAAGGATGGTGACAGTGTCCATGAGGAGCGATCAGAACCTGCTTTAAAAACATATGCTCTTCCTGCAATTGGGGATAATGGACATGTAAATGGGGCAGGGCTGGACAACCCGGCCAACCAACCACTACGAGTTTGGATCCTCAATATTATCTCTAACAGGTGCGACAATCACAGTGAAAACTTCTCCGATTCTCTCCTCGATCCATTCTCTCTCACAGGTCAAGCACTGATCGTAGTTCGGGAGAGAGAGAGAGAGAGAGAGAGAGGCAGTCAATCAAGCATGGGTTTAGAAGGAGGAGGGGGTTCGGAGGATGGATCTCAGCCGCAGAATGTGGTGGCTGATGGGCCACGGGCCTCACTCAGATACAACTCCCCCCTGGTGCAGGTGAGCCTAATTGGGCTTGTGTGCTTCTGCTGCCCGGGCATGTTCAATGCCTCGAACGGCATGGGTGGAGGTGGCCAGGTGGATCCCACCGCCGCCAACACCGCCAACACTGCTCTCTACGCCACCTTTGCCGTCTTCGGCGTCCTCGGCGGCGGCATGTACAACGTCCTCGGTCCCCGCCTCACTCTCTTCTCCGGCTGCTCCACCTACATCCTCTATGCCGGCTCCTTCCTCTACTACAACCACTACAACAACAAGTCCTTTGCCATCGCCTCGGGTGTCATCCTCGGCATTGGTGCCGGCCTCCTCTGGGCCGGCCAAGGCGCCATCATGACTTCCTACCCCACCTCAGCCCGGAAGGGCAGCTACATCTCCCTCTTTTGGAGCGTCTTCAACCTTGGCGGCGTCATCGGTGGCCTCATTCCCTTCATCCTAAACTATAACCGCTCAGAGGCGGTTTCCGTCAACGACGCCACCTACATCGCCTTCATGTGCTTCATGGCCTTGGGCACTCTCCTCACCCTCTCCATCCTTCCCCCTTCCCTTGTCGTCCGGGAAGATGGCTCCATCCCCACCCGGGTCAAGTACTGCAGCGCCCACACGGAGGCGGTGGAGGTGGTCAAGCTCTTCCTCAATTGGAAGATGCTCCTGATCATCCCAGCGGCCTGGGTGAGCAATTTCGTTCACACGTACGAGTTCAACAACGTGAATGGGGTGATGTTCAATCTGAGGACGAGGGGCCTCAACAACATCTTCTATTGGGTGGCCCAGATGATTGGATCTATTGGCATAGGTTACGTTCTGGATTTTAGCTTCAAGAGCCGCCGCGTAAGGGCTTTTGTGGGATTTGGCATTGTTGCTTTGCTCGGGATTGCGATTTGGGGTGGTGGATTTGCCAGCCAGCTGAATTATTCTCGTGATAAACTGCCGAAGAAGTTGGATTTTAAGGATTCTGGGAAGGATTATGCTGGTCCGTTTGTTCTGTATTTCAGCTATGGATCGTTGGATGCCATGTTTCAGAGCTTTGTTTATTGGGTGATTGGAGCATTGGCTGATGACTCGGAGACGCTTAGCAGGTATAGCGGGTTCTATAAGGGAGTGCAAAGTGCAGGCGCAGCTGTTGCATGGCAGCTCGATACACGCAGGGTTTCATTGCTATCGCAGTTGATCGCAAACTGGTCCTTCACTACGATTAGCTTTCCATTGCTGCTTGTATTGGTCGTGTTGGTCGTCAAGGATGGTGACAAGGTTGACGAGGAAGGATCAGATCCGTCTTTGAAACCATCTGCTCCTCCTGCAACTGGGGATGATAGACATGGAACAGGGGGCAGGATTGGGTAAGCCTGTTGAAACATCTTCAAGTCCATGTGTTTATGGATAGAATAATCTTCTTTGGATTTTGGGAGGTGGGGGATGCACTAATGTCTGCGGAGGACAAAGAACCAGGACCTAATTGGCTTCTTGGTTCAGAGTTTCCAAATGTTTGCCATACTACTGATGGATATGATAGATTTGATTGTACAAGTAATGGGCCAATTTCTTTGTTTTACAGGCCATTGGCGGGGCATGCAACATTTATCTAATCGATTTATATTTGCTGAACAGTAAACTTAAAATTAGGTACAGCTGCAGTCGGACTTCAAAAGGGATTGGCTTGTCATACTTTGCTATATTCACAAACATCTTGTACTTCCATATTTGATAACTCTGCAGTTGCAGTTGCAATTTGAATAGATACCAAAAATTTTAAGG	1022	MGLEGGVGGGLEDKSEPQDVMGGGPRTSLRYNSPLVQVSLIGLVCFCCPGMFNALSGMGGGGQVDPNAANNANTALYTTFAVFGILGGGIYNVLGPHLTLFSGCSTYVLYVGSFLYYNHHHHQSFAIASGAILGIGAGLLWAGQGAIMTSYPPSARKGTYISLFWSIFNLGGVIGGLIPFILNYNRSDAASVNDATYIAFMCFMALGTLLTLTILPPSAVVREDGSCATRVKYSSATTEVVKVLKLFLDWKMLLLLPAAWASNFFYTYQFNNVNGVMFNLRTRGLNNVFYWGAQMIGSIGIGQVLDFSFKSRRTRGFVGIGIVALVGTLIWGGGLANQLNYSHDNLPKKLDFKDSGKDYAGPFVLYFSYGLLDAVFQSLCYWVIGALADDSETLSRYSGFYKGVQSAGAAVAWQVDTHKVPLLSQLIVNWSLTTISFPLLIVLVALAVKDGDSVHEERSEPALKTYALPAIGDNGHVNGAGLDNPANQPLRVWILNIISNRCDNHSENFSDSLLDPFSLTGQALIVVRERERERERGSQSSMGLEGGGGSEDGSQPQNVVADGPRASLRYNSPLVQVSLIGLVCFCCPGMFNASNGMGGGGQVDPTAANTANTALYATFAVFGVLGGGMYNVLGPRLTLFSGCSTYILYAGSFLYYNHYNNKSFAIASGVILGIGAGLLWAGQGAIMTSYPTSARKGSYISLFWSVFNLGGVIGGLIPFILNYNRSEAVSVNDATYIAFMCFMALGTLLTLSILPPSLVVREDGSIPTRVKYCSAHTEAVEVVKLFLNWKMLLIIPAAWVSNFVHTYEFNNVNGVMFNLRTRGLNNIFYWVAQMIGSIGIGYVLDFSFKSRRVRAFVGFGIVALLGIAIWGGGFASQLNYSRDKLPKKLDFKDSGKDYAGPFVLYFSYGSLDAMFQSFVYWVIGALADDSETLSRYSGFYKGVQSAGAAVAWQLDTRRVSLLSQLIANWSFTTISFPLLLVLVVLVVKDGDKVDEEGSDPSLKPSAPPATGDDRHGTGGRIG	219.044	Complete		XP_006846507.1 PREDICTED: UNC93-like protein 1 [Amborella trichopoda]	PREDICTED: UNC93-like protein 1 [Amborella trichopoda]	481	MGSEGNGGGVSKNNVEEGPITRSDGLKGMFRYNSPIVQVSLIGLVCFCCPGMFNALSGLGGGGQLNHRVANNANTALYTTFAIFGVLGGGIYNVLGPNLTLFAGCSTYVLYAGSFLYYNHHPHQAFVIVAGAVLGVGAGLLWAGQGAIMTSYPPPGRKGTYISLFWSTFNLGGVVGGLIPFVLNYHRTEAKSVNDGTYIAFMCFMSLGTVLTLSMLHPSEVVRDDGTRATLVRYSNVSSESIEILKLFLNWKMLLIIPASWASNFFYTYQFNNVNAMMFNLRTRGLNNVFYWGAQMIGSVGIGYILDFSFSSRRTRGLVGIGIVALFGTAVWGGGLANQLNYSVKNPPKNVLDFKTSGSEYAGPFVLYFSYGLMDAMFQTLIYWVIGALANDSETLSRYTGFYKGVQSAGAAVAWQVDEHQTALLSQLIVNWSLMTVSYPLLVVLILLAVKDGDRAEATTTSIPPATIVEGLGDGGAEKAV	70.43	460	0	556		XP_002446015.1	hypothetical protein SORBIDRAFT_06g000530 [Sorghum bicolor]	452	MADDMVVTQHQVEVEVDGLPTEMAKHGLLRYNSPLAQVFLIGLVCFCCPGMFNALSGLGGGGQLDHATIDKANTALYTCFAVFGVVGGAAHNLFGPRNTLLLGALAYPLYAMSFLYYNHHHTNTFAVIAGTLLGAGAGLLWASQGAILTSYPPADRRGTYISIFWCLYNLGGVFGGLFPFSFNYHRGSRKAASVNDGTYIAFMAFMLIGAALTLLILPPNKIVRDDGSKATGFAYSVAKEGTEILKLFTNWKMLLVLPAAWTSNFFYTYQFNNVNGVLFTLRTQGLNNVFYWCARMVGSAGIGYLLDFGFASSCRKRGLIGVTIVTVLGTAIWGGGLANQLRYRDGQWQEELIDFKDGRRYAGPFLLFSSYGLLDAMFQSLVYWIIGALANDSQMLSRYVGFYNGVQSAGAAVAWQIDMHKTSLITQLIVNWALMTVSCPLLVLLLLLAVKD	64.95	428	7e-151	455		XP_002269909.1	PREDICTED: UNC93-like protein 1 [Vitis vinifera]	472	MGFGEDEESVVGLPNKSIFRYNSPLVQVCLIGLVCFCCPGMFNALSGMGGGGQVDATAANNANTALYTTFAIFGVLGGGIYNIFGPRFTLFAGCSTYVLYAGSFLYYNHYQHQAFAIVAGAILGIGAGLLWAGQGAIMTSYPPPGRKGSYISLFWSIFNMGGVVGGLIPFILNYNRSEAASVNDGTYIGFMCFMSVGTVLTLAILHPSRVVRDDGSHCTNIKYSDVSTEAVEILKLFRNWKMLLMVPAAWASNFFYTYQFNHVNAFLFNLRTRGFNNVFYWGAQMVGSVGIGYILDFSFQSRKKRGFVGIGVVGLLATAIWAGGLANHLHYDRTLTHKLDFKDSGSEYAGPFVLYFSYGLLDAMFQSLVYWVIGALADDSETLSRYIGFYKGVQSAGGAVAWQIDAHNVKKLSQLIVNWVLTSVSYPLLAILVMLAVKDEKKVETKEDDDAFASAKAPTAEEITGGEFSKPA	72.03	472	0	599		XP_004235041.1	PREDICTED: UNC93-like protein 1 [Solanum lycopersicum]	470	MGDENGLPNSSPNHSIFRYNSPLVQVCLIGLVCFCCPGMFNALSGMGGGGQVDHTASNNANTALYTAFTIFGILGGGIYNILGPKKTLFIGCSTYILYAGSFLYYNHHKHQVFVVVAGGLLGVGAGLLWAAQGAIMTSYPPHDRKGTYISIFWSIFNMGGVIGGLIPFVSNYNRTTAASVNDGTYIGFMFFMAIGTVLSLAILHPSKVIRNDGSSCTNIKYSSVSVELIQILKLFGNWKMLLMVPASWASNFFYTYQFNNVNGVLFNLRTRGLNNVFYWGAQMIGSVFIGSIMDYSFKSRKARGLVGIIVVGLLSTAIWGGGFAKQLTYSHDDVPHRIVLLDFKDGSKFAGPFLLYFSYGLLDAMFQSMVYWVIGALADDSEVLSRYTGFYKGIQSAGAAVAWQVDSHTVPFMNQLIANWALTTISFPLLVALVVLAVKDDNKDEEGATKEASITSNRDISTTVDYPNKE	73.46	437	0	568		AT1G18010.1	---	Major facilitator superfamily protein	459	MNVRDEGKTTAEKHGGGEENKSPENKWRFNSPLAQVSLMGFVCFCCPGMFNALSGMGGGGQVDPTAANNANTAVYTAFTVFGLLGGGFYNVLGPRLTLAAGCSTYVLYAGSFLYYNHHHHQAFAIVAGALLGCGAGLLWAGEGAVMTSYPPPHRKGTYIALFWSIFNLGGVIGGLIPFILNYQRSSAASVNDSTYIAFMCFMFAGVLLSFGILPATSVIRNDGSRCSAVKYSRPSTEAAAVLRLFLDRKMLLIVPAAWASNFFYSYQFNNVNGLLFNLRTRGFNNVFYWGAQMAGSIAIGYVMDFSFKSRRARGFTGISLVAVIGTIIWAGGLANQHGYSLDKLPEKKLDFKDSGIEFAGPFVLYMSYGLLDAMYQSMVYWLIGALADDSQTLSRYSGFYKGVQSAGAAVAWQVDTRKVPLMSQLIVNWSLTTVSYPLLVLLVYFYVKNDNDDDSNDKV	77.46	426	0	594		2	1.20E-22 | 1.30E-20	80 | 73.4	PF05978.11 | PF07690.11	UNC-93 | MFS_1		---	---	---	---		1	GO:0016021	1	GO:0003674	1	GO:0055085
	16953	Peam|HassGeneModel_16953 maker-Ctg0001-augustus-gene-17.13-mRNA-1	1454	TCAGAAGTCAAAATCAACGTTCTACGATTGCAGCCTTCTTCCTTCCAGGTTACAGCTCATCGCCACATCATTATTTTCTCTATATAATCTCCTTCCCCATCACCACCTTCTCTCCATTCCTTATCTTCTGAATGCTAAAACCTCAAAAACCCCCCAGAAATATTTCAGAGTAGAGTGAGAAAATGAAGCTTGTATGTATGTTTCTGTTCCTTATGGCTCCATTTGTTTTGGGTGATCTTCGAATTGGTTTCTACAGCTCTACATGCCCGCAAGCAGAGTCCATAATCAGGGGAGTGGTGCAAAAGCACTTCAGTGCCGACCCTTCCATCACAGCTGCCTTCCTTCGCATGCATTTCCATGACTGCTTTGTTAGAGGCTGCGACGCATCGATACTGATCGACTCAAAGAAGAACAAGACATCAGAGAAGGCAGCCGGGCCGAACCTGACCGTCCGTGGATTCGAGATCATCGATGAGGCCAAGGCAAGCCTAGAGAATCAATGCCCGTCAACTGTCTCATGTGCTGACATTATAACCGTAGCCACTAGAGATGCAGTCTCTCTCGCAGGCGGACCCAACTACCTCGTCCCCACAGGAAGAAGAGATGGTCTCATCTCCAGCTCCCAAGAAGTCAACTTACCAGGACCCTCCTTCTCCATTTCCCAAGCCCTACAATCTTTCACAGCCAAAGGGCTCACCCTCAATGACATGGTCGTTCTTCTGGGTGCACACACGGTTGGCGTGGCTCACTGCGTGTTCTTCCGAGACCGGCTCTTCAACTTCCAAGGGACAGGAGCTCCTGATTCTTCCATGGATTCTGGTCTGGTTGCAAGGCTCAGGAGCGTCTGCGGACCGAATTCGAAGCCTTTGACGACAGACCCAACTGCGTTCTTGGATCAAAACACGTCGTTTGTGGTGGATAATCAGTATTACAACCAGCTGCTTTTGAAGAAGGGAATATTGCAGATAGACCAGGAGCTGACTTTGGATGACTCTACGGCTGGTTTGGCTGCTGGTTTTGGGTCGGATGGAGTTGGGTTTCTTGAGAAGTTTGCGAGCGCTATGGTGAAGATGGGGAGCATAGAGGTTCTAGTGGGGAATGCAGGAGAGATCAGAACGAACTGCAGGGCTTTTAATCCACCAAGATGAAAATTCTGAGTGAAGAGAGGAAGGGGTTAGTTAAAAGTTACAGTTGATCTTTGAAGTATGTTTGGATATTGTACTGTTTGAAAAGTTTGACCAATTTACTTATGCAAGTCTTTTTTTTTTTTCTTTCATGTGAACGGTTCCATTGATATAATTGTATTCCAAATTACCTGGTGGGCCCAACTCACTTCAGCCATGTAAATTCCTGATGGATGGTTGATATGGGAAGTGCTTTGTACAAAATAAATATAATTAAGACATTTCCATGATTTGATGATCACACACTGCAGGCATGTGATGCATCACGCA	321	MKLVCMFLFLMAPFVLGDLRIGFYSSTCPQAESIIRGVVQKHFSADPSITAAFLRMHFHDCFVRGCDASILIDSKKNKTSEKAAGPNLTVRGFEIIDEAKASLENQCPSTVSCADIITVATRDAVSLAGGPNYLVPTGRRDGLISSSQEVNLPGPSFSISQALQSFTAKGLTLNDMVVLLGAHTVGVAHCVFFRDRLFNFQGTGAPDSSMDSGLVARLRSVCGPNSKPLTTDPTAFLDQNTSFVVDNQYYNQLLLKKGILQIDQELTLDDSTAGLAAGFGSDGVGFLEKFASAMVKMGSIEVLVGNAGEIRTNCRAFNPPR	99.196	Complete		XP_006846505.1 PREDICTED: peroxidase 57 isoform X1 [Amborella trichopoda]	PREDICTED: peroxidase 57 isoform X1 [Amborella trichopoda]	326	MALRYFLLPFFFLSLATAQLSFNFYRSTCPNAEFIIKTLVFNKFNKDPSITAALLRMHFHDCFVRGCDASILINSTSNNQAEKDAGPNETVRGYEFIDEIKTQLEKKCPNTVSCADIITAATRDAVALSGGPSYPIPTGRRDGLISNANDVNLPGPSLSVSQAFSFFRAKGFTLKEMVTLLGAHTVGVAHCGFFRGRLFNFQGTGKPDPSMDTALVSKLQKLCGSSSLPTVRDPTAFLDQNTSFRVDNEFYNQVLKKRGILQIDQALGNDRSSVGFVRQFSSDGNGFLKTFVDAMVKMGKLEVLVGNAGEIRKKCGVFNSPGFASM	67.88	302	1e-151	427		XP_002465968.1	hypothetical protein SORBIDRAFT_01g049140 [Sorghum bicolor]	333	MGGRRSRGGGASGLLVWAVAIAAAAAAAVSRAQLQVGFYDTLCPAAEIIVQEEVSKAASGNPGVAAGLLRLHFHDCFVRGCDGSVLLDSTAGNQAEKDAAPNASLRGFEVIDSAKTRLEQACFGVVSCADILAFAARDALALVGGNAYQVPAGRRDGNVSSAQEAGANLPPPTASVSRLNQVFGAKGLTQADMVALSGAHTVGAARCSSFNGRLYSYGPSGAGQDPSMDPAYLAALTQQCPQVQGSDPAVPMDPVTPTTFDTNYYANLVAKRGLLASDQALLADPTTAAQVVGYTNSPATFQTDFVAAMLKMGNIEVLTGTAGTIRTNCRVAS	49.33	300	2e-94	283		XP_010659811.1	PREDICTED: peroxidase 5-like [Vitis vinifera]	322	MPTLLFCIMFFLTVSVSSASLKVGFYKYTCPSAETIVRKVVNKAVSQNPGMAAGLIRMHFHDCFVRGCDGSVLLDSTPGNPSEKENPANNPSLRGFEVIDAAKAEIEAQCPQTVSCADVLAFAARDSAYKVGGVNYAVPSGRRDGRVSLKDEPSLHLPPPFFNAKQLEDNFARKGLTLDEMVTLSGAHSIGVSHCSSFSNRLYSFNATHPQDPSMDPEFARYLKTKCPPPSNTGSDPTVALEVQTPNRLDNKYYKDLKNHRGLLTSDQTLFDSPSTARMVKNNARYGENWGNKFAAAMVRMGAIDVLTGTQGEIRKNCRVVN	47.02	319	3e-99	295		XP_004247506.1	PREDICTED: peroxidase 44-like [Solanum lycopersicum]	328	MNIMKMKMILSSLIGLLLFYCCVIHLVSAQLQVGFYNSTCPQTETIVRQAVQNQFNSDPSITAALLRMHFHDCFVRGCDASILIKSTGSKKSEREAGPNKTVRGYELIDKIKKTLETSCPSTVSCADIITLATRDSVALAGGPNYPIPTGRRDGLISNIADVNLPGPSLTIPQALQFFTNKGLTLNDMVTLLGAHTVGIAHCNFFQGRLSPVPDKTMDPTLAAQLLKTCTKSSATAFLDQNTSFSVDNEYYRQITLRKGILTIDQELTLDKSSAPIVTSFAANKDVFSQSFANAMIKMANIDVLVGSAGEIRKNCGVFNQKANRKVVN	63.61	305	1e-139	398		AT4G26010.1	---	Peroxidase superfamily protein	310	MRSITALFFLFCFLAPSALAQLRTGFYSRSCPRAESIVASVVANRFRSDKSITAAFLRMQFHDCFVRGCDASLLIDPRPGRPSEKSTGPNASVRGYEIIDEAKRQLEAACPRTVSCADIVTLATRDSVALAGGPRFSVPTGRRDGLRSNPNDVNLPGPTIPVSASIQLFAAQGMNTNDMVTLIGGGHSVGVAHCSLFQDRLSDRAMEPSLKSSLRRKCSSPNDPTTFLDQKTSFTVDNAIYGEIRRQRGILRIDQNLGLDRSTSGIVSGYASSNTLFRKRFAEALVKMGTIKVLTGRSGEIRRNCRVFNN	56.83	315	2e-125	361		1	1.6e-70	237.2	PF00141.18	peroxidase		K00430	---	peroxidase	[EC:1.11.1.7]		1	GO:0005576	2	GO:0004601, GO:0020037	7	GO:0006826, GO:0006979, GO:0010054, GO:0010106, GO:0010167, GO:0015706, GO:0055114
	16954	Peam|HassGeneModel_16954 maker-Ctg0001-augustus-gene-17.14-mRNA-1	1328	CATAAGTCAAAATACATGTTCTACGATTGTAGCCTTTTTCCTTCCAGGTTACAGCTCATCACGACCTCCCTATTTTCTCTATATAATCTCCTTCCCCATCACCACCTTCTCACCATTCCTTATCTTCTGAGTGGTAAAACCTCAAAAGCCCATTTCAAAACCCCCCAGAAATATTTTAGAGTTGAGTTTGAAGATGAAGCTTGTATGTTTGTTTCTGTTCCTTATGGCTCCATTTGTTTTGGGTGATCTTCGAATTGGTTTCTACAACTCTACATGCCCGCAAGCAGAGTCCATCATCAGGGGAGTGGTGCAAAAGCACTTCAGGGCCGACCCTTCCATCACAGCTGCCTTCCTTCGCATGCATTTCCATGACTGCTTTGTTAGAGGCTGCGATGCATCGATACTGATCGACTCAAAGAAGAACAAGACATCTGAGAAGGCAGCCGGGCCGAACCTGACCGTCCGTGGATTCGAGATCATCGATGAAGCCAAGGCAAGCCTGGAGAAGCAATGCCCCTCAACTGTCTCATGTGCTGACATTGTAACCGTAGCCACCAGAGATGCAGTCTCTCTCGCAGGCGGACCGAACTACCTCGTCCCCACAGGAAGAAGAGATGGTCTCATCTCCAGCTCCCAGGAAGTCAACTTACCAGGACCCTCCTTCTCCATCTCCCAAGCCCTGCAATCTTTCACAGCCAAAGGGCTCACCCTCAATGACATGGTCGTTCTTCTGGGTGCACACACGGTTGGCGTGGCTCACTGCGTGTTCTTCCGAGACCGGCTCTTCAATTTTCAAGGGACAGGAGCTCCTGATTCTTCCATGGATTCTGGTCTGGTTGCAAGGCTCAGGAGCGTCTGCGGACCAAATTCGAAGCCTTTGAAGAAAGACCCAACTGCGTTCTTGGATCAAAACACGTCGTTTGTGGTGGATAATCAGTATTACAACCAGCTGCTTTTGAAGAAGGGAATATTGCAGATAGATCAGGAGTTGACTTTGGATAACTCCATGGCTGGTTTGGCTGCTGGTTTTGGGTCGGATGGAGTTGGGTTTCTTGAGAAGTTTGCGAGTGCTATGGTGAAGATGGGGAGCATAGAGGTTCTAGTGGGGAATGCAGGAGAGATCAGAACGAACTGCAGGGCTTTTAATCCACCAAGATGAAAATTCTGAGTGAAGAGAGAAGGGATTAGTAATCTTTGGAAATTCTAAGTATGTTCGGATATTGTACTTTGAAAAGATAGGCGCGATTTACTTATGCAAGCTAGTTTTTTATTTTTGCGTGTGAACAGTTCCATTGATGTAATTGTAAGGGCTTTGTACAAAATAATTA	321	MKLVCLFLFLMAPFVLGDLRIGFYNSTCPQAESIIRGVVQKHFRADPSITAAFLRMHFHDCFVRGCDASILIDSKKNKTSEKAAGPNLTVRGFEIIDEAKASLEKQCPSTVSCADIVTVATRDAVSLAGGPNYLVPTGRRDGLISSSQEVNLPGPSFSISQALQSFTAKGLTLNDMVVLLGAHTVGVAHCVFFRDRLFNFQGTGAPDSSMDSGLVARLRSVCGPNSKPLKKDPTAFLDQNTSFVVDNQYYNQLLLKKGILQIDQELTLDNSMAGLAAGFGSDGVGFLEKFASAMVKMGSIEVLVGNAGEIRTNCRAFNPPR	99.196	Complete		XP_006846505.1 PREDICTED: peroxidase 57 isoform X1 [Amborella trichopoda]	PREDICTED: peroxidase 57 isoform X1 [Amborella trichopoda]	326	MALRYFLLPFFFLSLATAQLSFNFYRSTCPNAEFIIKTLVFNKFNKDPSITAALLRMHFHDCFVRGCDASILINSTSNNQAEKDAGPNETVRGYEFIDEIKTQLEKKCPNTVSCADIITAATRDAVALSGGPSYPIPTGRRDGLISNANDVNLPGPSLSVSQAFSFFRAKGFTLKEMVTLLGAHTVGVAHCGFFRGRLFNFQGTGKPDPSMDTALVSKLQKLCGSSSLPTVRDPTAFLDQNTSFRVDNEFYNQVLKKRGILQIDQALGNDRSSVGFVRQFSSDGNGFLKTFVDAMVKMGKLEVLVGNAGEIRKKCGVFNSPGFASM	67.88	302	1e-151	427		XP_002465968.1	hypothetical protein SORBIDRAFT_01g049140 [Sorghum bicolor]	333	MGGRRSRGGGASGLLVWAVAIAAAAAAAVSRAQLQVGFYDTLCPAAEIIVQEEVSKAASGNPGVAAGLLRLHFHDCFVRGCDGSVLLDSTAGNQAEKDAAPNASLRGFEVIDSAKTRLEQACFGVVSCADILAFAARDALALVGGNAYQVPAGRRDGNVSSAQEAGANLPPPTASVSRLNQVFGAKGLTQADMVALSGAHTVGAARCSSFNGRLYSYGPSGAGQDPSMDPAYLAALTQQCPQVQGSDPAVPMDPVTPTTFDTNYYANLVAKRGLLASDQALLADPTTAAQVVGYTNSPATFQTDFVAAMLKMGNIEVLTGTAGTIRTNCRVAS	48.67	300	5e-93	279		XP_010659811.1	PREDICTED: peroxidase 5-like [Vitis vinifera]	322	MPTLLFCIMFFLTVSVSSASLKVGFYKYTCPSAETIVRKVVNKAVSQNPGMAAGLIRMHFHDCFVRGCDGSVLLDSTPGNPSEKENPANNPSLRGFEVIDAAKAEIEAQCPQTVSCADVLAFAARDSAYKVGGVNYAVPSGRRDGRVSLKDEPSLHLPPPFFNAKQLEDNFARKGLTLDEMVTLSGAHSIGVSHCSSFSNRLYSFNATHPQDPSMDPEFARYLKTKCPPPSNTGSDPTVALEVQTPNRLDNKYYKDLKNHRGLLTSDQTLFDSPSTARMVKNNARYGENWGNKFAAAMVRMGAIDVLTGTQGEIRKNCRVVN	46.39	319	2e-97	290		XP_004247506.1	PREDICTED: peroxidase 44-like [Solanum lycopersicum]	328	MNIMKMKMILSSLIGLLLFYCCVIHLVSAQLQVGFYNSTCPQTETIVRQAVQNQFNSDPSITAALLRMHFHDCFVRGCDASILIKSTGSKKSEREAGPNKTVRGYELIDKIKKTLETSCPSTVSCADIITLATRDSVALAGGPNYPIPTGRRDGLISNIADVNLPGPSLTIPQALQFFTNKGLTLNDMVTLLGAHTVGIAHCNFFQGRLSPVPDKTMDPTLAAQLLKTCTKSSATAFLDQNTSFSVDNEYYRQITLRKGILTIDQELTLDKSSAPIVTSFAANKDVFSQSFANAMIKMANIDVLVGSAGEIRKNCGVFNQKANRKVVN	63.61	305	7e-140	399		AT4G26010.1	---	Peroxidase superfamily protein	310	MRSITALFFLFCFLAPSALAQLRTGFYSRSCPRAESIVASVVANRFRSDKSITAAFLRMQFHDCFVRGCDASLLIDPRPGRPSEKSTGPNASVRGYEIIDEAKRQLEAACPRTVSCADIVTLATRDSVALAGGPRFSVPTGRRDGLRSNPNDVNLPGPTIPVSASIQLFAAQGMNTNDMVTLIGGGHSVGVAHCSLFQDRLSDRAMEPSLKSSLRRKCSSPNDPTTFLDQKTSFTVDNAIYGEIRRQRGILRIDQNLGLDRSTSGIVSGYASSNTLFRKRFAEALVKMGTIKVLTGRSGEIRRNCRVFNN	56.92	318	2e-125	361		1	5.1e-70	235.5	PF00141.18	peroxidase		K00430	---	peroxidase	[EC:1.11.1.7]		1	GO:0005576	2	GO:0004601, GO:0020037	7	GO:0006826, GO:0006979, GO:0010054, GO:0010106, GO:0010167, GO:0015706, GO:0055114
	16955	Peam|HassGeneModel_16955 augustus_masked-Ctg0001-processed-gene-17.3-mRNA-1	1891	AGATGCATGCCAATCACAGGGGTGATGAGATGGGAAGATCTATTTATGGATTAGAGATGCTCCAAAAGTACAGAATCATAAGGATTATAAGGCCCTAAAGTCAATGGTGGGGAAAAGTTGAAGAAAAATGTATCAGTCCACTGTGAATATAGATCTGATCTCAGATGAGTCAAATTGGTGCACATTTCAATGATCCTGGTATTCTCTGAACCTGTGTACAGATAATTGCCGTCAATGATCTTGGCTCCTAAGTAACCTTTGGAGAGTGAGGCTAAATACCGAAGATGGCTGATGCAGAGGACATTCAGCCCTTGTTTGTGACAATGGAACTGGAATGGTTAAGGCTGGATTTGCTGGAGATGATGCTCCAAGGGCGGTTTTCCCTAGCATTGTGGGTCGGCCTCGACACACAGGCGTTATGCAACTGGGACGACATGGAGAAGATTTGGCATCATACCTTCTACAATGAGCTCCGTGTGGCTCCTGAAGAACATCCAGTTCTCTTGACCGAGGCCCCTCTCAACCCAAAAGCCAACAGGGAGAAGATGACACAGATAATGTTTGAGACTTTCAATGTTCCAGCAATGTATGTTGCCATTCAAGCTGTCCTCTCTCTATATGCCAGTGGCCGTACCACAGGTATTGTTCTGGACTCGGGTGATGGTGTTAGCCACACGGTCCCAATCTATGAAGGTTATGCACTGCCGCACGCTATTCTCCGGCTTGACCTTGCTGGACGGGATCTTACAGATTCCCTGATGAAGATCCTTACAGAGAGAGGGTACTCGTTCACTACTACTGCTGAGCGGGAAATTGTTCGCGACATGAAGGAGAAGCTTGCCTATGTGGCCCTCGACTATGAGCAAGAGCTAGAGACTTCAAAGAGTAGCTCATCAATTGAGAAGAGCTATGAGCTGCCTGACGGTCAGGTCATCACCATCGGGGCAGAGCGGTTCCGTTGTCCAGAGGTGCTCTTCCAGCCCTCTCTCATTGGGATGGAAGCAGCAGGAATCCATGAGACCACATATAACTCAATCATGAAGTGTGATGTCGATATCAGAAAGGATTTGTATGGCAACATTGTGCTCAGCGGTGGCTCAACAATGTTCCCAGGCATTGCTGATCGAATGAGCAAGGAGATCACCGCTCTTGCCCCAAGTAGCATGAAGATCAAGGTGGTAGCACCACCAGAAAGGAAGTACAGTGTCTGGATAGGAGGGTCTATCTTAGCCTCTCTGAGTACCTTCCAGCAGATGTGGATATCCAAAGGAGAGTATGATGAATCTGGTCCATCCATTGTCCACCGGAAGTGCTTCTAGATATTCGGGTTTTGTTTGCTTGTTTGAAGGTCTCATATTCTGGTTGAAGGACGGTCTGTTTTTGTATTTTGTTTGATTTTTTTAATTATAACCTCTTTCATCCTATATATTTAAATACTAGGTATGTGTATGTAAGTTTAGTTTGGATTGCAGAGTCGAAAGCTTGAAGTTTTTTCTTTAGATGATAATGGTGATGATGAGTTGTGTTCAGGTCATGTCGTCTTGTTTCTTATGTTTGGTGCATCCATCTTCTTGTATTTTGAAGATTTCTAGTTTTGCAGCAGGTCAGTGGTTCGGCAATGTAAAAAAAGTTGAATTCTATTAGGTAAATTATTGCCTTCAAATCTCAATATTGTTGATAACCTTTTATGGTGCTGGTGGTGGGGGTGTGCGCCTTTGTTTTTAAATTATTTTCTTTCAAATGAAAACCAAGTTTCTGATGAGTTAGTAGAATCTTGATGACGGGGAGATTAATATGGTTGATGAATGCAACAGAATTGTCTCCGTCTTGGAGAGGCAACTCAGCCATAATGAAGAGAGAATTACGTGGGTTAGGAGAGTCTGAGATGCCA	344	MADAEDIQPLFVTMELEWLRLDLLEMMLQGRFSLALWVGLDTQALCNWDDMEKIWHHTFYNELRVAPEEHPVLLTEAPLNPKANREKMTQIMFETFNVPAMYVAIQAVLSLYASGRTTGIVLDSGDGVSHTVPIYEGYALPHAILRLDLAGRDLTDSLMKILTERGYSFTTTAEREIVRDMKEKLAYVALDYEQELETSKSSSSIEKSYELPDGQVITIGAERFRCPEVLFQPSLIGMEAAGIHETTYNSIMKCDVDIRKDLYGNIVLSGGSTMFPGIADRMSKEITALAPSSMKIKVVAPPERKYSVWIGGSILASLSTFQQMWISKGEYDESGPSIVHRKCF	91.25	Complete		XP_006854536.1 PREDICTED: actin [Amborella trichopoda]	PREDICTED: actin [Amborella trichopoda]	377	MAEAEDIQPLVCDNGTGMVKAGFAGDDAPRAVFPSIVGRPRHTGVMVGMGQKDAYVGDEAQSKRGILTLKYPIEHGIVSNWDDMEKIWHHTFYNELRVAPEEHPVLLTEAPLNPKANREKMTQIMFETFNVPAMYVAIQAVLSLYASGRTTGIVLDSGDGVSHTVPIYEGYALPHAILRLDLAGRDLTDALMKILTERGYSFTTTAEREIVRDMKEKLAYVALDYEQELETAKSSSSIEKSYELPDGQVITIGAERFRCPEVLFQPSLIGMEAAGIHETTYNSIMKCDVDIRKDLYGNIVLSGGSTMFPGIADRMSKEITALAPSSMKIKVVAPPERKYSVWIGGSILASLSTFQQMWIAKAEYDESGPSIVHRKCF	94.59	314	0	576		XP_002449040.1	hypothetical protein SORBIDRAFT_05g003880 [Sorghum bicolor]	377	MADGEDIQPLVCDNGTGMVKAGFAGDDAPRAVFPSIVGRPRHTGVMVGMGQKDAYVGDEAQSKRGILTLKYPIEHGIVSNWDDMEKIWHHTFYNELRVAPEEHPVLLTEAPLNPKANREKMTQIMFETFNVPAMYVAIQAVLSLYASGRTTGIVLDSGDGVSHTVPIYEGYALPHAILRLDLAGRDLTDSLMKILTERGYSFTTTAEREIVRDIKEKLAYVALDYEQELESAKSSSSVEKSYELPDGQVITIGAERFRCPEVLFQPSFIGMEAPGIHETTYNSIMKCDVDIRKDLYGNIVLSGGTTMFPGIADRMSKEITALAPSSMKIKVVAPPERKYSVWIGGSILASLSTFQQMWISKAEYDESGPAIVHRKCF	92.99	314	0	570		XP_010657405.1	PREDICTED: actin-101 [Vitis vinifera]	377	MADAEDIQPLVCDNGTGMVKAGFAGDDAPRAVFPSIVGRPRHTGVMVGMGQKDAYVGDEAQSKRGILTLKYPIEHGIVSNWDDMEKIWHHTFYNELRVAPEEHPVLLTEAPLNPKANREKMTQIMFETFNVPAMYVAIQAVLSLYASGRTTGIVLDSGDGVSHTVPIYEGYALPHAILRLDLAGRDLTDALMKILTERGYSFTTTAEREIVRDMKEKLAYVALDYEQELETAKSSSAVEKSYELPDGQVITIGAERFRCPEVLFQPSLIGMEAAGIHETTYNSIMKCDVDIRKDLYGNIVLSGGSTMFPGIADRMSKEITALAPSSMKIKVVAPPERKYSVWIGGSILASLSTFQQMWISKGEYDESGPAIVHRKCF	94.27	314	0	578		XP_004235068.1	PREDICTED: actin-7 [Solanum lycopersicum]	377	MADGEDIQPLVCDNGTGMVKAGFAGDDAPRAVFPSIVGRPRHTGVMVGMGQKDAYVGDEAQSKRGILTLKYPIEHGIVSNWDDMEKIWHHTFYNELRVAPEEHPVLLTEAPLNPKANREKMTQIMFETFNVPAMYVAIQAVLSLYASGRTTGIVLDSGDGVSHTVPIYEGYALPHAILRLDLAGRDLTDSLMKILTERGYMFTTTAEREIVRDMKEKLAYVALDYEQELETARSSSSIEKNYELPDGQVITIGAERFRCPEVLFQPSMIGMEAAGIHETTYNSIMKCDVDIRKDLYGNIVLSGGSTMFPGIADRMSKEITALAPSSMKIKVVAPPERKYSVWIGGSILASLSTFQQMWISKGEYDESGPSIVHRKCF	94.27	314	0	576		AT5G09810.1	ACT7	actin 7	377	MADGEDIQPLVCDNGTGMVKAGFAGDDAPRAVFPSIVGRPRHTGVMVGMGQKDAYVGDEAQSKRGILTLKYPIEHGIVSNWDDMEKIWHHTFYNELRVAPEEHPVLLTEAPLNPKANREKMTQIMFETFNVPAMYVAIQAVLSLYASGRTTGIVLDSGDGVSHTVPIYEGYALPHAILRLDLAGRDLTDSLMKILTERGYMFTTTAEREIVRDIKEKLAYVALDYEQELETAKSSSSVEKNYELPDGQVITIGAERFRCPEVLFQPSLIGMEAPGIHETTYNSIMKCDVDIRKDLYGNIVLSGGSTMFPGIADRMSKEITALAPSSMKIKVVAPPERKYSVWIGGSILASLSTFQQMWISKSEYDESGPSIVHRKCF	93.63	314	0	571		1	5.8e-132	439.8	PF00022.14	Actin		K10355	---	---	---		10	GO:0005618, GO:0005730, GO:0005737, GO:0005739, GO:0005829, GO:0005856, GO:0005886, GO:0009506, GO:0009570, GO:0009941	3	GO:0005200, GO:0005515, GO:0005524	13	GO:0006007, GO:0006094, GO:0007010, GO:0009416, GO:0009611, GO:0009733, GO:0009845, GO:0010053, GO:0010498, GO:0032880, GO:0048364, GO:0048767, GO:0051301
	16956	Peam|HassGeneModel_16956 maker-Ctg0001-augustus-gene-17.17-mRNA-1	1001	CTCCACCTCTTGCCTCCTTATTCCAGCCTCCACAAATTTCCTAAGCTCTTATAATTCGATCTGAACAGAGAGACTCACTTCGCCATTCGCCAAAATTTCTTCGGAATCAATGGGAGGCTGCGCAAGCAAACCCAAAGATTCCCATGTGGAGCCGCTGGATGAGAATCCGACCAGCCCCAAACAGATTCCGAAGAACGTCGATGGTGATCTTTCTGTAGAAAATAGGATCAACTCGGTTGAGAAACAGAATGTGGAAAATGAACATGAGGAAGAGAAACAGAAGGTCGAAAACGAACATAAGGAAGAACCATTGCCAGTTTCAAGCCCAATGCCAGATGCTGCTGCCCCAGCTGAAGATTCAACAGCCAAGGAGCAATCTACTGTTATAGTTCCAGTTTCCGATATCACTGGGTCAAATTCAGATGCTCCACAGGACCTAAAGAAGGATTCAGATGATCCCCAGAAGGTTTCGGAAATAATTCATTATGAAGAGAAGACTGGGGTTGTGAATGAAACAGCAGATCAACCAAAGAAGGACATTGATCAAGCCCAGGATTCTCAAACCACAGAAACAGCAACAAAGGGTACAGAAATAGAACCTGAGATGCAGAAACTTCATGTTCAGGGTGAAGGACCATCACCAAATTCGGAAGCCTTGAAAGATTCTCCAACCTCTGTAACTTCTGCTTAATGACGGTTGTTCCTTATGTGATCAGACAAAATTGTTGAAGAAATTGTGAAACAAGTGCCTCTGAGATTCCTACTGTACTATTACACAAAACTTCCCATGTCTGGTTTAAACTGCCTCATTCTCCACATGTTTGACATTCTAAATATGATATTACCTTGTGTTATTGGGTTCTGTAGTCGCCCTTTTTTTCTTTTTTTTTTTGGTAGGTTGGCCTGCTAGCCAGGAGTGATACAATCAAGTTCTTGGTTGAAATTTGCAATATGGAGTCATTATTCATGAATTCCACCTGGTCAATTTCCCGCCACCTGCG	193	MGGCASKPKDSHVEPLDENPTSPKQIPKNVDGDLSVENRINSVEKQNVENEHEEEKQKVENEHKEEPLPVSSPMPDAAAPAEDSTAKEQSTVIVPVSDITGSNSDAPQDLKKDSDDPQKVSEIIHYEEKTGVVNETADQPKKDIDQAQDSQTTETATKGTEIEPEMQKLHVQGEGPSPNSEALKDSPTSVTSA	---	Partial		---	---	---	---	---	---	---	---		---	---	---	---	---	---	---	---		---	---	---	---	---	---	---	---		---	---	---	---	---	---	---	---		---	---	---	---	---	---	---	---	---		---	---	---	---	---		---	---	---	---		---	---	---	---	---	---
	16957	Peam|HassGeneModel_16957 maker-Ctg0001-augustus-gene-17.16-mRNA-1	2359	ATGGAGCCAGATGAGGGATTTATTGTCCCGTTACGGGTTAAAATTTGTGCGGCTTTTATGGCAAAGGATTACAGCGGTGCATCTCCCAAGCCTCATCAGCCGGAACCAAAGGGTCAGCGTCTCACCTGGATCTTAGGCATTGGAGCTCTCTGCATTCTCTTCTACATATTGGGGGCTTGGCAAAGCACTAGCCCTGCATCTGATCGTTCTGAACTTCAGAACAAAGTTGGTTTCGATGGTAGCTCCCGGACAACCAATTACCACTCCAGTTCGGCCTCATCTCCATCAGCATCCACTTTAGATTTCGAAGCTCATCATCAGGTGGCCATCAATGATTCAGAGGCCGTGTCTCTGAAATTCCCACCTTGTGACATGATATACAGTGAATACACCCCTTGTCAATATCCACCAAGGGGGAGGAAGTTTGAACGGGACATGCTGAAGTACAGAGAAAGGCATTGCCCTACTAAGGAGGAGCTCCTTATGTGCCTGATACCAGCACCACCGAAGTACAAAAACCCCTTCAAATGGCCTAAGAGCAGGGACTACGCGTGGTATGCCAACATCCCTCATAGAGAGCTCAGCATTGAGAAGGCAATTCAAAACTGGATCCAAGTTGAGGGTGAAAGATTCAGGTTCCCAGGGGGAGGTACCATGTTTCCTCAGGGAGCGGATGCTTATATCGATGAGATAAATGAGCTCATCCCTTTGACATCAGGAAATATCAGAACAGCGATTGATACCGGCTGTGGTGTGGCTAGTTGGGGTGCTTATCTGCTAAAGAGAGACATCTTGACAATGTCCTTTGCACCTAGGGATACACATGAAGCTCAGGTTCAGTTTGCATTGGAGCGGGGAGTCCCTGCCATGATTGGCATTATGTCATCACAACGATTGCCTTATCCTGCAAGAGCTTTTGATATGGCCCACTGTTCTCGCTGCTTGATCCCTTGGCATAAGTATGAGGGGTTGTATCTAATTGAGTTGGACAGAGTTCTAAGGCCAGGAGGCTATTGGATTCTCTCAGGTCCTCCAATCAATTGGAAGAAATATCACAGGGGATGGGAAAGAACCCAAGAAGACCTGAAACAAGAGCAAGATGCGATTGAGGATGTCGCCAAGAGCCTGTGCTGGACAAAAGTGATTGAAAAAGCTGATCTTGCAGTTTGGCAAAAGCCCTTGAACCATATTGAGTGCGTAGAGAGTAAAAGGATTTATAGTACTCCACGTATGTGCAGAGATGACAATCCAGATGCAGCCTGGTGGGGCATTGGAGAAATGGCCAGCTCGAGCATTTGCCATCCCCCTAGAGTCAGCAGTGGCTCCATTCCAAGCGTCACCCCTGAAAAATACAGAGAAGACAATGACCTGTGGAAAGAGCGGACAACGTATTACAAGCGAATCATCCCTCCTCTTTCAAAAGGACGATACCGGAATGTAATGGACATGAACGCCAACTTAGGAGGCTTCGCGGCAGCACTGGTGGAATATCCACTATGGGTCATGAATGTGGTTCCAGAAAATTCAAACCACGACACTCTTGGCTTGATCTACGAGCGGGGATTCATTGGGACGTACCAGGACTGGTGTGAGGCCTTCTCAACATACCCAAGAACATATGATCTTATCCATGCTAGCAATGTCTTCAGTATATACCTGGACAGGTGTGACATTACATACATTCTATTGGAGATGGATAGGATTTTGAGGCCAGAAGGAACGGTGATATTCAGAGATACGGTGGAAGTTCTAGTTAAGGTTCAAAGCATAACAGAGAGGATGAGGTGGAAAACTCAGATAATGGACCATGAGACTGGTCCTTTCAACCCTGAGAAAATCCTTGTTGCAGTGAAGAGTTACTGGACTGGTGAGGCTGCCCAAGAACAGAAAGCACTGTAAATTTTCCCCTGCCCTGATGAACTCTGTCATGGGTTTTTCTGTTCTTTTGCTTTTTGACATAGATTTTTGAAGGTTCCTGTATGATCTTTCTTCTTCTTCTCTTAATATAAGAGGTCCCCTATACCTTGAAAAATCCTGCTAATGGAAAGTTTTATGGTAAAATGCACAGTGTGGATGGTTTGGTGGTCATGGCATCATGGTAGGTAGGATTTTCTGACCCAGATTGCACTTTGTAATGGTTGAGAGGTATCTGCCTTTCTGTTTTATCTTTTTTCACGCAGTGGGGGTTTATTTGAGAAGATAGTAGTGCTATTGAAATGCGAAAGTGTAAGGTTTCAGCCCTTTTGTATCTCATGCTTGTAGTAGCTGCACAAGGCAAGTGGACAGGGCAAGTGGACAGAAGATGTTGTAATGTAAGGGGATGACTGCTGGTTTTATTTAGAATGAGATTTGTCTGTGG	632	MEPDEGFIVPLRVKICAAFMAKDYSGASPKPHQPEPKGQRLTWILGIGALCILFYILGAWQSTSPASDRSELQNKVGFDGSSRTTNYHSSSASSPSASTLDFEAHHQVAINDSEAVSLKFPPCDMIYSEYTPCQYPPRGRKFERDMLKYRERHCPTKEELLMCLIPAPPKYKNPFKWPKSRDYAWYANIPHRELSIEKAIQNWIQVEGERFRFPGGGTMFPQGADAYIDEINELIPLTSGNIRTAIDTGCGVASWGAYLLKRDILTMSFAPRDTHEAQVQFALERGVPAMIGIMSSQRLPYPARAFDMAHCSRCLIPWHKYEGLYLIELDRVLRPGGYWILSGPPINWKKYHRGWERTQEDLKQEQDAIEDVAKSLCWTKVIEKADLAVWQKPLNHIECVESKRIYSTPRMCRDDNPDAAWWGIGEMASSSICHPPRVSSGSIPSVTPEKYREDNDLWKERTTYYKRIIPPLSKGRYRNVMDMNANLGGFAAALVEYPLWVMNVVPENSNHDTLGLIYERGFIGTYQDWCEAFSTYPRTYDLIHASNVFSIYLDRCDITYILLEMDRILRPEGTVIFRDTVEVLVKVQSITERMRWKTQIMDHETGPFNPEKILVAVKSYWTGEAAQEQKAL	99.398	Complete		XP_006846537.2 PREDICTED: probable methyltransferase PMT17 isoform X1 [Amborella trichopoda]	PREDICTED: probable methyltransferase PMT17 isoform X1 [Amborella trichopoda]	638	MLGLMAKEYSGSPKPYQLENRRKRLTWVLGVSGLCIIFYILGAWQNTTPSASDRSSISNKEGCDGISSTTYQSSSLRTSSSSPSSSLDFESHHQVSSNDTSAGFQKFPACEMKFSEYTPCQDPKRARKFEKKMLIYRERHCPAKDELLRCLIPAPPGYKNPFPWPRSRDWAWYANVPHKELTIEKAVQNWIQVEGEKFRFPGGGTMFPRGADAYIDDINELIPLTSGKIRTALDTGCGVASWGAYLLSRNILAMSFAPRDTHEAQVQFALERGVPAMIGVLASERMPYPARSFDMAHCSRCLIPWYDFDGLFLIEVDRVLRPGGYWILSGPPIRWKKYWKGWERTQKDLNQEQDAIEDVARRVCWKKLIEKDDLAVWQKPINHIECQNNRKLYKTPHICKGDNPDTAWYKKMETCITPLPEVSDSSEVAGGSLDKWPERAMAVPPRITSGSIPGITAEKFQVDNDLWKKRVRHYKRIIETLAHGRYRNIMDMNANLGGFAAAMAEDPVWVMNVVPANSEHDTLGMIYERGFIGTYQDWCEAFSTYPRTYDMIHAVGVFSIYQDRCDISNILLEMDRILRPEGTVIFRDTVEVLVKIQGITEGMRWKSQIMDHESGPFNPEKILLAVKTYWTGEEAAQN	71.27	637	0	947		XP_002437666.1	hypothetical protein SORBIDRAFT_10g000440 [Sorghum bicolor]	620	MAKEQDGSPKVRHPEFQRMRVTLTIGVIGLCVTAYILGAWQGTSNGINSSLISTRTQCKDNVRSSGARLDFQAHHQVGFNESVLAVEKFPPCQLKYSEYTPCQDPRRARKFPKKMMQYRERHCPKKEDMLRCLIPAPPNYNNPFQWPRSRDYAWFNNIPHRELSIEKAVQNWIHVEGDLLRFPGGGTMFPHGADAYIDGINALVPLNEGNIRTALDTGCGVASWGAYLMKRNITTMSFAPRDSHEAQVQFALERGVPAMIGVMGTERLPYPARAFDMAHCSRCLIPWNKLDGIYLIEVDRVLRPGGYWILSGPPIHWKRHYKGWERTEEDLKQEQDEIEDLAKRLCWKKVIEKGDLAIWQKPINHVECVDSRKVYDAPQICKSNDVDSAWYKKMDSCISPLPDVKSEDEVAGGALERWPKRAFVVPPRIIRGSVPGFTPEKFQEDNKVWSERVNHYKKLIPPLGKRRYRNVMDMNAGIGGFAAALMEYPLWVMNVVPSGLAHDTLGVIYERGFIGTYQDWCEAFSTYPRTYDLIHADKIFSSYQDRCDITYILLEMDRILRPEGTVIIRDNVEVLVKVQAITGGMRWKSQIMDHESGPFNPDKILVAVKTYWTGKPMEKQ	65.52	638	0	884		XP_010660482.1	PREDICTED: probable methyltransferase PMT18 isoform X1 [Vitis vinifera]	652	MVLSTGISVAALPIFAGCNIMAKEYSGSPKHHQLESKRKRLTWILGVSGLCILFYILGAWQNTTPAPSNQSEVYSRVGCDVGSPAAGDGHSSSSSLSSASLDFESHHQVEINNSGGTQSFPPCDMSYSEYTPCQDPVRARKFDRNMLKYRERHCPTKDELLLCLIPAPPKYKNPFKWPQSRDYAWYDNIPHKELSIEKAVQNWIQVEGDRFRFPGGGTMFPRGADAYIDDINELIPLTGGTIRTAIDTGCGVASWGAYLLKRDILAMSFAPRDTHEAQVQFALERGVPAMIGILASQRMPYPARAFDMAHCSRCLIPWNAYDGLYLLEVDRVLRPGGYWILSGPPIRWKKYWRGWERTQEDLKQEQDAIEDVAMRLCWKKVFEKGDLAVWQKPINHIRCVESRKLIKTPHICKSDNPDTAWYRDMETCITPLPDVRDSEEVAGGALEKWPKRAFSIPPRINSGSLPGITAQNFQEDNELWKDRVAHYKQIIRGLHQGRYRNVMDMNAYLGGFAAALLKYHVWVMNVIPANSNQDTLGVIYERGFIGTYHDWCEAFSTYPRTYDLIHASNVFSIYQDRCDITHILLEIDRILRPEGTAIFRDTVEVLVKIQSITDGMRWNSQIMDHESGPFNPEKILVAVKSYWTGEANPKPH	73.97	630	0	959		XP_004244735.1	PREDICTED: probable methyltransferase PMT18 [Solanum lycopersicum]	631	MAKDHGGSPKLYQLESKRKRVTWIVGVSGLCIFFYILGAWQNNGRRPTSSAEVYTKVGCDHDKSSSSSSSISSSTIASSVVPMDFESHHQLVVNNTKSLENFPPCEMLYSEYTPCQEPQRGRKFDRNMLKYRERHCPNKEEKEALRCLIPAPPNYKIPFKWPQSKDYAWFANIPHKELSIEKAVQNWVQVEGDRLRFPGGGTMFPHGADAYIDDISALVPLTTGTIRTAIDTGCGVASWGAYLLRRDIIAMSFAPRDTHEAQVWFALERGVPAMIGVMGSQRLPYPARAFDMAHCSRCLIPWYKYDGLYLIEVDRVLRPGGYWILSGPPIRWKMYWRGWERSQEDLKKEQDSIEETARQLCWKKVIEKGDLSVWQKPLNHNKCIKNKKPLMCKSRDKADAAWYQDMEACITPLPEVTNSNEVAGGALEKWPERAFAIPPRISTGSVPSITVEKFKEDNKVWSERVSYYKRLIGLLPQGRYRNVMDANAYLGGFAAALAKHPVWVMNVVPAKIEPDTLGIIYERGFIGTYNDWCEAFSTYPRTYDLIHAGGLISLYQDRCDITYILLEMDRILRPEGTVIFRDGVEALVKIKSIADGMRWQSRIVDHESGPFNPEKILIAVKTYWTGEPKRE	67.24	638	0	874		AT1G33170.1	---	S-adenosyl-L-methionine-dependent methyltransferases superfamily protein	639	MAKENSSHSLAEAKRKRLTWILCVSGLCILSYVLGSWQTNTVPTSSSEAYSRMGCDETSTTTRAQTTQTQTNPSSDDTSSSLSSSEPVELDFESHHKLELKITNQTVKYFEPCDMSLSEYTPCEDRERGRRFDRNMMKYRERHCPSKDELLYCLIPPPPNYKIPFKWPQSRDYAWYDNIPHKELSIEKAIQNWIQVEGERFRFPGGGTMFPRGADAYIDDIARLIPLTDGAIRTAIDTGCGVASFGAYLLKRDIVAMSFAPRDTHEAQVQFALERGVPAIIGIMGSRRLPYPARAFDLAHCSRCLIPWFQNDGLYLTEVDRVLRPGGYWILSGPPINWKKYWKGWERSQEDLKQEQDSIEDAARSLCWKKVTEKGDLSIWQKPINHVECNKLKRVHKTPPLCSKSDLPDFAWYKDLESCVTPLPEANSSDEFAGGALEDWPNRAFAVPPRIIGGTIPDINAEKFREDNEVWKERISYYKQIMPELSRGRFRNIMDMNAYLGGFAAAMMKYPSWVMNVVPVDAEKQTLGVIFERGFIGTYQDWCEGFSTYPRTYDLIHAGGLFSIYENRCDVTLILLEMDRILRPEGTVVFRDTVEMLTKIQSITNGMRWKSRILDHERGPFNPEKILLAVKSYWTGPSS	63.92	643	0	852		4	3.80E-210 | 4.60E-10 | 4.50E-05 | 8.50E-04	698.5 | 39.8 | 23.2 | 18.9	PF03141.11 | PF08241.7 | PF13489.1 | PF13847.1	Methyltransf_29 | Methyltransf_11 | Methyltransf_23 | Methyltransf_31		---	---	---	---		---	NA	1	GO:0008168	---	NA
	16958	Peam|HassGeneModel_16958 maker-Ctg0001-augustus-gene-18.6-mRNA-1	1255	CCCGTCTGGACATGAGCGGGTGACCCGACCTTCCTTAAACCCTAGAAATTTCTTTCATCGCCGTTGCAGTATAAAAGGCATCCTAGGGTTTCAGTTGCCCCTCTCTGCCGACAGAGAGAGAGAGAGATCTGTAGAGAGGGAAGCCGATCGAGATCGAGATCGAAGAAGAAGAAGATGAAGACGATCTTGGCATCTCAGACAATGGACATCCCAGAGGGCGTGAAGGTGAAGGTGAAAGCGAAGATGATCGAAGTGGAGGGCTCTCGCGGCAAGCTCACCAGAAACTTCAAGCACCTCAATCTCGACTTCCAGCTCATCGAGGGCGGCAAGAAGCTCAAGGTCGACGCCTGGTTCGGCTCTCGCAAGACCATGGCCGCCATCCGCACCGCCATCAGCCACGTCCAGAACCTAATCACTGGCGTCACCAAGGGCTACCGCTACAAGATGCGATTCGTCTACGCTCATTTCCCCATCAACGCCAGCATCACCAACTCCAACAGGAGCATCGAGATCCGTAACTTCCTCGGTGAGAAGAAGGTCCGCAAGGTGGATATGCTTGATGGTGTGAGCATTGTTCGGTCTGAAAAGGTCAAGGATGAGCTTGTATTGGATGGCAATGATATTGAACTCGTTTCTCGCTCAGCTGCCTTGATAAATCAGAAATGTCACGTGAAGAACAAGGATATCAGGAAGTTTCTTGATGGCATATATGTCAGCGAGAAGGGAACCATGGCAGAAGAAGAGTGAACGGCGATCATGAAAAATGTTGTTTTTACCTGGTAAGTTTTTGCAGAGGGGCTGTTTGGTTGGTTTTGTTTCGGTAAACACATTAGATTTTTGCTTAAAGATGGGTTGAAATTATTTTCTTTTTGAGTACTAGTGTTTTGGTTTTCTTTTTAATTTGTATTGGGTTTCAGACTGCCAGTCAAAACATATTAAAGTGATGATTCCTTGGGACTTTACCTCGAGTTTTTTCCAGCCTGACAAGTGCCTGTCCTATGTATCTTAGTTGAGTTGCATGGTATGTTGTTTGGGCCAGTGGTGGCCCACCAGATACAAGAGGGATACCTGTTAGTCTTTGTAGGCCATATGATCTCGAAGCGAAGGAAATGGATTATTCAAGTGAAAAAAACAGATGGAACTCCGTACCATTATCACCTTAGATCAGTTAGATGGCATGGTCTCTTGTCCCTTTTGTTTCATTCATCTCAGTTTGTCTGAACAGGCACTAATTTTGCTCTTTCCTTTTCATTTA	190	MKTILASQTMDIPEGVKVKVKAKMIEVEGSRGKLTRNFKHLNLDFQLIEGGKKLKVDAWFGSRKTMAAIRTAISHVQNLITGVTKGYRYKMRFVYAHFPINASITNSNRSIEIRNFLGEKKVRKVDMLDGVSIVRSEKVKDELVLDGNDIELVSRSAALINQKCHVKNKDIRKFLDGIYVSEKGTMAEEE	95.99	Complete		XP_006846481.1 PREDICTED: 60S ribosomal protein L9 [Amborella trichopoda]	PREDICTED: 60S ribosomal protein L9 [Amborella trichopoda]	190	MKTILASQTMDVPEGVKVQIKAKMIKVEGPRGVLTRNFKHLNLDFQLTEGGKKLKVDAWFGSRKTMAAIRTAISHVQNLITGVTKGYRYKMRFVYAHFPINASITQGNKSIEIRNFLGEKKVRKVDMLEGVTVVRSEKVKDELVLDGNDIELVSRSCALINQKCHVKNKDIRKFLDGIYVSEKATMAEEE	92.11	190	6e-131	364		XP_002437682.1	hypothetical protein SORBIDRAFT_10g000700 [Sorghum bicolor]	190	MKTILASETMDIPEGVTVTVAAKLVTVEGPRGKLTRNFKHLNLDFQLQEGGRKLKVDAWFGTRRTMAAIRTAISHVQNLIKGVTKGYRYKMRFVYAHFPINASITNSNTAIEIRNFLGEKKVRKVDMLDGVTILRSEKVKDELILDGNDIELVSRSAALINQKCHVKKKDIRKFLDGIYVSDKGVIEEEQ	87.37	190	2e-124	348		XP_002268859.2	PREDICTED: 60S ribosomal protein L9 [Vitis vinifera]	226	MSIVSDDNMVSSPLNLLAWAAIVVRCGCREWRKMKTILSSETMDIPEGVKIKVKAKIIEVEGPRGKLSRNFKHLNLDFQLIKDESGNRKLKIDAWFGSRKTTAAIRTALSHVENLITGVTKGYRYKMRFVYAHFPINASITNSNKSIEIRNFLGEKKVRKVDMLDGVSVVRSEKVKDELVLDGNDIELVSRSAALINQKCHVKKKDIRKFLDGIYVSEKGTMAEEE	90.16	193	1e-127	358		XP_004244773.1	PREDICTED: 60S ribosomal protein L9-1 [Solanum lycopersicum]	194	MKTILSSETMDIPDGITIKVKAKQIEVEGPRGKLTRNFKHLNLDFQLIKDEETGKKKLKIDAWFGSRKTTAAIRTALSHVENLITGVTKGYRYKMRFVYAHFPINASISGGNKSIEIRNFLGEKKVRKVDMLDGVTVVRSEKVKDELVLDGNDIELVSRSAALINQKCHVKNKDIRKFLDGIYVSEKGRIVEEE	86.08	194	2e-122	343		AT1G33140.1	PGY2	Ribosomal protein L6 family	194	MKTILSSETMDIPDSVTIKVHAKVIEVEGPRGKLVRDFKHLNLDFQLIKDPETGKKKLKIDSWFGTRKTSASIRTALSHVDNLISGVTRGFRYKMRFVYAHFPINASIGGDGKSIEIRNFLGEKKVRKVEMLDGVTIVRSEKVKDEIVLDGNDIELVSRSCALINQKCHVKKKDIRKFLDGIYVSEKSKIVEEE	78.87	194	3e-111	315		1	2.7e-29	101.4	PF00347.18	Ribosomal_L6		K02940	RP-L9e	large subunit ribosomal protein L9e	---		9	GO:0005622, GO:0005737, GO:0005773, GO:0005840, GO:0009506, GO:0009941, GO:0015934, GO:0016020, GO:0022625	2	GO:0003735, GO:0019843	2	GO:0006412, GO:0009955
	16959	Peam|HassGeneModel_16959 maker-Ctg0001-augustus-gene-18.7-mRNA-1	1579	CCCATATCATGCATAAATATCTTTGATATAATTGACAATAGTACGAAAGTGTGACCGATTGATAGAGGAATAGATTAGCATTATCTCCACAACGCCTAGTTCTAAATGGGGGTTGGTTTTTAATATATTTCACTGACCACCCACCACCCTTGCAAGCACTGCTTTTCGTTCTATAAAGCTGGGTTAGAATCCTTACAATTCTCAACATTGCACCCAAGCTACAAGAATATGAGCTTGTTTTAGGATATAGAAGGGAATTGTTTAAGTTTTCACTCATAGTCATCATTTCATGGCCCTTCTGAGCAACCAGAAAGCGTGTTTGGCCATGATTTTCATGCAGTTGTTGTATGCAGGGATGGCATTGCTATCTAAGGCAGCACTCAACAAGGGGATGAGCTACTTGGTATTTGTTGTCTACAGGCAGGCCACAGCTACTGTTGCCTTGGCACCTTTTGCCTACATTCTAGAACGGGAAAAGGCTTCTTCATTGTCATTCATTGTCTTTTGCAAAATCTTCCTTCTTTCTTTATTTGGTCTAACATTGAGCATGGATCTCTACTACATGGCACTCCGTCACACATCAGCCACGTTTGCAAGCGCAACCATTAATTTAATTCCTGCCATCACCTTTGTCATAGCTGTCTTACTAAGGATGGAGACTCTAAATTGGCGGAGAATATATGGTCAATGCAAGATCCTAGGGGTGGTACTATGTGCTAGTGGTGCTATTGTGATTAGCTTGTATCAAGGGCCTCCACTGAAGCTCCTTCAGTGGCATGCCCAAGTTTTATCACCACCAGGAGCGAGTTCTGTAAGTTACCCTGGACCTGGAGAGAAGAAGACACAGATTAAAGGGCCCCTCCTCATGTTTGCTGCATTCATTTCTTGGTCCTCCTGGGTTGTCATGCAGTCTGAGATGCTGAAAGCTTATCCAGCCAAGCTTTCACTTACCACTCTACAGTGTCTCTTGAGCACCATTCAGTCCAGCGTTATTGCAGTTGCGGTGGATAGAAACCGCAACTCATGGATTTTAGGATGGAACATGCAGCTCATCTCTGTCATATATTGTGGTGTACTTGTTAGTGGGGTATCCTACTGTCTGCAGATATGGTGCATAGAGAAGAAAGGTCCAGTTTATGTGTCCATGTTTTCACCATTGTCGGTCATCATAACGGCTATTGTGTCAGCTCTAATATGGTCAGAGCTGCTCTACTTTGGAAGTGTTTTGGGCGGAGTACTGATCGTGGGAGGTCTCTACTTCGTTCTATGGGGAAAGAGTAAGGAAACAAGAGCAGCAAGACTTGAGATGCCATCGTCACGAGCGGAGTACCAAAAGACAAGATGGCAGACGTTGAAAGTGCTTGACCTTTCAACAAGAGAAAGTCATGATGTTGAACTCTGTCAGATTGAGCCATGGGCTCCAATCTCTCTACTGCTGTTAACTAGTTTGAATCCTGTTGTTCTCTACACCAATCTCACTTAATAGGAACGTGATTAAAGAAACTTCACTCTTCACTCTTATCTTTGCCATGGGCTTGAAAATGTCAAATTTAAAATCATCAATGAAAGTAAAGAAGGA	397	MALLSNQKACLAMIFMQLLYAGMALLSKAALNKGMSYLVFVVYRQATATVALAPFAYILEREKASSLSFIVFCKIFLLSLFGLTLSMDLYYMALRHTSATFASATINLIPAITFVIAVLLRMETLNWRRIYGQCKILGVVLCASGAIVISLYQGPPLKLLQWHAQVLSPPGASSVSYPGPGEKKTQIKGPLLMFAAFISWSSWVVMQSEMLKAYPAKLSLTTLQCLLSTIQSSVIAVAVDRNRNSWILGWNMQLISVIYCGVLVSGVSYCLQIWCIEKKGPVYVSMFSPLSVIITAIVSALIWSELLYFGSVLGGVLIVGGLYFVLWGKSKETRAARLEMPSSRAEYQKTRWQTLKVLDLSTRESHDVELCQIEPWAPISLLLLTSLNPVVLYTNLT	111.704	Complete		XP_011625929.1 PREDICTED: WAT1-related protein At1g43650 [Amborella trichopoda]	PREDICTED: WAT1-related protein At1g43650 [Amborella trichopoda]	352	MSSLSMWFTSMEPCKPYLAMILSQSIYAGLTLFSKVAIKGGMNPYVFVVYRQAIASAVLAPFAYFFERKKAPAMSFTLFCKVFLLALIGITVSMDLYYVAFKYTTATFAAATSNAIPALTFLMAILLRMERLNMGYVHGQVKVVGAVICITGAFILSLYKGPPLKSLNLHHSSLHSITSSTASKDEWVKGAFLMLTCNAAWALWLVLQAPLMKAYPAKLTLTTLQCFLSALQSAIVAFAIERRPSSWKLNWDLNLLSVVYCGVAVTGLTYWLNLWCIEKKGPVFTAMFTPLVLLITAILSALLWNEPLYWGSMIGGVLIVGGLYGVLWGKRKEEKVALEQDLLPHIQSKGEP	55.32	329	4e-102	306		XP_002440424.1	hypothetical protein SORBIDRAFT_09g000780 [Sorghum bicolor]	354	MLGMEAKKPYLIAIIIQLIYAGMFVVSKAAFDHGINTFVFIFYRMAAASLLLLPVAIILQRKNVRSMSLVLLLKLFFYALIGNTFSLNLYNVSMKWTSATVASASSNSMPVITFCLALLLRMEAVKLRSRSGVAKLAGVALCLAGVFVLAFYAGPALSPVNRHRAFAVAQASNNNHHHPSSRMTWVKGTFFMVLANVTWALWIVLQSALLKEYPNKMLVTVTQCVFSTMQSFVVAVVAERDFSKWKLRFDISLLAIIYTGFVVTGVSYYLQAWCMEMKGPVFLAMSNPLCFIFTIFCSSFFLGEIVHLGSILGGALLVAGLYSVLWGKSKETMESEGTEEQKDAAKASSMLEQA	42.21	353	1e-77	243		XP_002266148.1	PREDICTED: WAT1-related protein At1g43650 isoform X1 [Vitis vinifera]	361	MKGLVGHVMAMENHRPYVAMLFIQFVYAGMALFSKAAIAKGMNPYVFVVYRQACASLALAPFAFFLERKKDAPLSYSTLCKIFLVSLCGLTLSLNLYYVAIGFTSATFAAATTNTIPAITFIMAVFIGMESIPMKHFHGIAKVLGSVVGVSGAMVFAFVKGPPLKFMDWYPEIKKGISDSSVEQNSKGEWIKGSLMMLAANTAWSLWLILQGPIIKQYPAKLRLTTLQCFFSCIQSVVLAAVVERNPSSWKLAWDLNLLSIAYCGIVVTGITYWLQVWTIEKKGPVFTSMFTPLALIITAVFSAFLWKETLYWGSVGGAVLLVVGLYSVLWGKNREDGKSVTNEQRQESKEEIVLECITHH	54.41	329	9e-100	301		XP_004253380.2	PREDICTED: WAT1-related protein At5g64700 [Solanum lycopersicum]	368	MDVKKKTCVAIVIIQAIYTGMFLLSKVAFDVGMNPFVFVFYRQAAAAVFLAPIAMFLERKTAPPISFLICFKIFMLSLCGVTLSLNIYGVALKYTSATLAAATTNSLPVTTFLLAILLRMESVKMRTWGGIAKVMGIVFCAGGALTIAFFKGPTMKLLMHHHLFSYHGQVQNSAASGNTWIKGVFLMLLANALWATWLVMQNQVLKSYPSKLLCTTLQCFMSSIQSFVFAIALARDPSEWRLGWNVRLLSVAYCGIIVTGVTFYLQAWVVEKKGPVYMAMTTPLALIFTIASSAVFFGEIISLGSILGGILLVGGLYCVLWGKSKEQIMKTSNIEDIEKAENGSKEESILEKQSSTPNARIQHACSPT	50.15	327	2e-83	259		AT1G43650.1	---	nodulin MtN21 /EamA-like transporter family protein	343	MMMEHKANMAMVFVQIVYAGMPLLSKVAISQGTNPFVFVFYRQAFAALALSPFAFFLESSKSSPLSFILLLKIFFISLCGLTLSLNLYYVAIENTTATFAAATTNAIPSITFVLALLFRLETVTLKKSHGVAKVTGSMVGMLGALVFAFVKGPSLINHYNSSTIPNGTVPSTKNSVKGSITMLAANTCWCLWIIMQSKVMKEYPAKLRLVALQCLFSCIQSAVWAVAVNRNPSVWKIEFGLPLLSMAYCGIMVTGLTYWLQVWAIEKKGPVFTALYTPLALILTCIVSSFLFKETFYLGSVGGAVLLVCGLYLGLWGKTKEEEIQRYGEKQSQKEIIEEVIIV	46.51	344	4e-81	252		1	2.3e-27	95.5	PF00892.15	EamA		---	---	---	---		2	GO:0009507, GO:0016020	---	NA	---	NA
	16960	Peam|HassGeneModel_16960 maker-Ctg0001-augustus-gene-18.8-mRNA-1	1629	TGAAAACCCTAAAACCCTTGTTACCACTAGTACGAGGCGCGAGAGACGAAAGCCTGCTTTTCTTCTCAGCTATTCAGCCTACACAGTACACACAGGAGGAGCAGACAAAAAGCAGTTCTCTCCTAGAACCCTAACAGGCCATGGCCGCAGAAATCCATCCTCCATCAGAGACAGCAGAAGGCCCAAAGAAGCGGAAATTCAAGCACAAGAAGCTCATCAATCCGAAGAAGAAGATGAAGACTAAGAAGGGAATGGAGGCGTCGCGTCGAGAAAATCCCAGACCCAAGGTCAGAAACAGCAAGAAAATGACAAAGCTGTTTCAGAAAAGGGCCAGAGAGTACAATTCCGATGAAGACGAAGAAGAAAATGACGAGCCTGCTCCCGAATGTCGACCCCCGAATCCAGTGGCTCTCGATGGGGAAGAGAGATCGACTGGGAATTCCAGCGAAGGGGAAGGAGCGAGTGACTTGGACGCGAGAGATGGAGAAGAAGAAGAAGAAGGTGAGGGAGGTTCTGAAGATGAAGGAGATGAAATTCAACCCGGAATTACCAAGTTTGTTGAAGGGTGCAGAGCGTTTCGGGTCGCTTTCTTGAAGATCATGAAGAAGAATGTTTCAAATGATATGCTCGGTCCTGTTTTGTCGGGGCACAAGAAACTCATTGCAGAGAAGCTTGCTGAAGAAGATGAGGAACGTAAGGCCAAAGGGGAGGCCAAGAAAGAAAAACACTTGATATCAGAGAAAGGGCATGTGAAACCTGCGAGTTTCCTGGATATAAAAGAAAAGTTTCTTATCAGTGTTGCTACAAAAGGAGTGGTCAAGTTATTTAATGCTTGCACGTCTGAACCTACTCTACCAGGAACTTATATAGGTCTTGATATACAGGTCAATAAGGCCCAAAATGCTCAGAAAGGCTTAAATCCTTCAAGGTCAAAAGATGCGAAAGTGCTATGGACATTTTCATCAACTTTAGATATGATGTTTTCTTCATGTGATGGAGTTCTTTTCTGTTTTTCCATGAGATCTGGTGCTAAATATATAGAGTCAGAGAACAAGGATGAGCCAACCTGGGCTCCTTTACGCGATAGTTTCAGGCTTACAAATTCAAAGTTGAAGGATTGGGATAAAATGCCTGATCCTGCTACATCATCAGTTCCTGATGAAATGCCTCTGGAGGATTCCTCTGACGACGAATGAATGATTATGATGGGGAAATAGCCAAGCAGTTTCATGTCAGAGCTTGTAAATTGCATATAAGCTGCATTAGGATTGCTTCTTACCGGCTTAGCAGTTGCTTCAAGGCGACCTTTATTCTATTGTTGTTATCGTTTGGAAGGTCACAGGGGCTTTGAAGATGTATTTTACTGTTTTATTATTTTGATAGTATTTTGATTTACGAGTTTGAAGTGTGCTATAGACAATTATTTTGATATGGGAGTTACAAGGACCGGCATGTCATCAGGCTAGCAGGCAGGCAGGTTATCACTAGTAGAGTAGGTCCTCAATAATTGGCCTGACGATATGCAAACCGTATTGGGGTTGACTACATGAATTTTGTTTTTCTATTTTAATTTATTTTGAGCCAAATCTTTAAGACTTTTATTTATATATATATATATATTTGTACATA	351	MAAEIHPPSETAEGPKKRKFKHKKLINPKKKMKTKKGMEASRRENPRPKVRNSKKMTKLFQKRAREYNSDEDEEENDEPAPECRPPNPVALDGEERSTGNSSEGEGASDLDARDGEEEEEGEGGSEDEGDEIQPGITKFVEGCRAFRVAFLKIMKKNVSNDMLGPVLSGHKKLIAEKLAEEDEERKAKGEAKKEKHLISEKGHVKPASFLDIKEKFLISVATKGVVKLFNACTSEPTLPGTYIGLDIQVNKAQNAQKGLNPSRSKDAKVLWTFSSTLDMMFSSCDGVLFCFSMRSGAKYIESENKDEPTWAPLRDSFRLTNSKLKDWDKMPDPATSSVPDEMPLEDSSDDE	109.536	Complete		XP_011624986.1 PREDICTED: RRP15-like protein [Amborella trichopoda]	PREDICTED: RRP15-like protein [Amborella trichopoda]	307	MDELQLQDTSNHSKKRKLEHNKKKKNKAKLSETPKKQKTSKKMQKLYQKRVAEYNSDNDEDVQSEGSSGHVSEEEEIGKFSDTDEEGKKETGSQKPDTSVGVIKFSEGSKAFRMAFMKIMKKKVTEDFLGPILSGDKKLIAKKLTAEEDENAQKASRKEKLLKLNQVKEKGHVRPANFLDTKEKLLISLATKGVVKLFNAVNKAQLVQKGVRVSKSKDAKELGKKSKEAFLAELRKESLPTRFNPMTSSVNKATKTEEGKNNDPGWALLRDNYMLTSSKLKDWDKMPGGAATAVSAETLVDSSSDEE	42.95	319	4e-54	179		XP_002461313.1	hypothetical protein SORBIDRAFT_02g000730 [Sorghum bicolor]	324	MAAATQTLSAPPPAAAAAPNTGKRKRQPKGNKKKKKLVRSDQDDSFRRRRNKPSAKFLKLLRKRARDYNSDDEEEDDDDQRQEHPPNPRRRRDDGDDDEALSHSEPEEDEDEDGEDEEEGASSSAVTRFEQGCRAFRVAFLKIMAKKLPDNPLGPIMSAHKTLVAAKLAEEVEQHKPKGEARKEKRVAAEKGHVIPKDHLDSKEKELIKVATKGVVRLFNAVNKAQKPRKDLNPSRTKDAKVLEKERKNTFLTELGMPSHQDKKSKASSNLSKHTGKDEDEPAWAPLRDTYMLGSKLKDWDKMKDSSAASEQKKVPLSDSSDEE	45.11	317	1e-50	171		XP_010657497.1	PREDICTED: RRP15-like protein [Vitis vinifera]	320	MAEESQKLETVNLSKKRRLGRKKGNKTKKKLKGFDGSGERIKIDRRMKKLFRKRARDYNSDDDEDEGDDGGYAVATKGENAVPIIKEVALDGKDSSEEEEDHQDIDEENEISEDEEGEIQPGITKLTEGCRAFRLAFKKIIKKNVSDISLGPVLSGHKKLVAEKLAEEEADQKVKGDVKKEKHLLGEKGHVKPANFLDSHEKFLIGVATKGVVKLFNAVNKAQNAQKGLNASRFKDEKAIIKRRKEAFFSELGKTAWSSAGTPAKAHRSSGPVDGEGPAWAPLRDSYMLTSSKLKNWDKMPDSITEDEIERMPLDSSDDD	51.75	315	4e-69	219		XP_004238678.1	PREDICTED: RRP15-like protein [Solanum lycopersicum]	345	MAEESVSEATKCFRKRKMEFRKKGGKGKKKQKGAPFSEKRVKIDNKMKKLFEKRARDYNSDNEDDNDGEPSPVTRAKRTSYGKDKPKSYGKDKPKSYGKEKPTSYGRDKSTSYRKEEEDFDEEWADDGEEDLNEEIEISEDEDGEVQPGITKFIDGCNAFRLAFKKILKKSASDDILGPVLSAHKKLVAEKLAEEDVERKVKGEAKKEKHLIREKGHEKPANFLDTYEKSLIAVATKGVVKLFNAVNKAQHAQKGLNPSRAKDEKVIKKRRREVFFSELGKAPSQTTVSKAGASNSLEDEGPAWAPLRDTYMLTNPKLKDWDKNPDTTVDDDVRMPADSDSSDDE	48.66	337	6e-64	206		AT5G48240.1	---	unknown protein; FUNCTIONS IN: molecular_function unknown; INVOLVED IN: biological_process unknown; LOCATED IN: nucleolus; EXPRESSED IN: cultured cell; CONTAINS InterPro DOMAIN/s: Protein of unknown function DUF1665 (InterPro:IPR012459); Has 402 Blast hits to 382 proteins in 162 species: Archae - 0; Bacteria - 4; Metazoa - 139; Fungi - 111; Plants - 54; Viruses - 1; Other Eukaryotes - 93 (source: NCBI BLink).	309	MSTGEEGHMAMADRGSRKRRVGVKKGTKAARNKKQKSKPSTSDRFKVTMKNQKLFQKRARDYNSDDDEEEDDESKKQPEVTIREKIFSDANMGPNYEEIGEEDNDENSDGEDHGEIESGITKFATDGCNAFKIAFKAIMKKTKGDDTLGPVLSAHKHLIGEKLAEDEAEKKAKGQARKAKHLIAEKGHVKPGSYLDSHEKILIGVATKGVVKLFNAVNKAQHAQKGLNPSRSKDAKVLKKRRKEAFLSELGKTKTDTKAHKSEDEAPVWAPLRDNYMLANPKLKDWDKKQETSEGDDFAGLSGDESYED	47.68	302	3e-54	180		1	4.4e-19	68.8	PF07890.7	Rrp15p		---	---	---	---		2	GO:0005634, GO:0005730	1	GO:0003674	2	GO:0001510, GO:0008150
	16961	Peam|HassGeneModel_16961 maker-Ctg0001-augustus-gene-18.9-mRNA-1	1563	CTATAATAAAACCCTTTTAAAAACCTTCCCACCATTCCTTGTTCCGTTCCCTCCAGCTCCCGCTCTTCTTCTTCAACGAGCACCACAAATCGGCCACTTTCACCTGCCTGAACCAGTGACGACCAAGGGCTACAGAGGCACGGTTCGGTTGTGGCCGGATCTGCCACAGAACGCAGATCCGGACTCCGGTCGCCACCACTGCGCTGCCCTGCAACGAGGAGACGGGAACAGAGAGATGGGAGAAGAAGAACGGGTTTGGTTATGTATTTCTCTGATCAGGAGCAGAAATCGGAGACTGTCAAGGAATGAAATCTCTACACACAGGTCGGAGAAGACGACGATCGCAGGAGATCTCTGCACACAGACCCCTGCTGCATTAGCCATCTTTGAGCATCTTGTAACCATCGATCATGAACCAAGGCGGGAGTACTCATCGGAAAGTGAGATCGAAAGACAACTGCCAACCAAGTACAAGGAGCCATGGACCATATCACCATTTGTGTTTTTCATAGAGACGGCGATATGGTCCGTGGCTCCTTGTACTTGGTTGGCAGTTGTCTTGGGTCAGCTGCATAGTTCATTTCGCAGCATTTCCATCCACTATTTGGGGAACAATGCTATCATGCTTGGCTGGTGGCATCCCGTCAACAATTATCGGGATTTCATTAGAAACAAGGACCTCCGCTTAGAGGTTAGGGTGGGATCTGAATCTGCTGACCATTGTATATTCAGGAATTTTAACGACCGTGTCGACTTTTGCCTTATACAATGGGTAGTAGCGTGTCGGGGACCCACCTATCCCGCCGTCTTCAACCCTTTATTACTGGTCTTTGTGGCCATTTTGGAGTCTCTCTTTATGAAAGAAGAATTGTTTGTGGGAAGAGGAAAAGGATTCGGTGGGTGGATTTGACTTCAATCGGAGTGATACGCACTGCTGGATGTATTGTGTTAGAAAATGTGGCAATGCAGTCTGCACGTGATCATTGTGACTCTTGTACAACATGATGTTTGGAGAGAAATTTGAGCCAGTTCTATACAGAGGGGTCTTTTGATATGAGCAACCTTGATTACACAAGGGTGACCAAACCACTGGTTAAATCAGATGGTTGATGTCTGCACCAATCTATTAAAAAACTTGTCCAATGCTCAAGCTGAATTGGGCATGGATACAAGGTACTGTCCAACAGAGCAATTCAAGAACCCTTTGTGCATATAGATCAATTTAAAACATCTTCACCAACAAAGGCATGTTTTATCTATTATGGGGTTGGCTTTGAGAACTAGGCTCGTGATTTCATAGTGCTAAGTTCATGTCAATGCAAATATATTTATGTCAACTAGCATACAAAGTAGTAATTTTTTTGTTGTTATATGTCATTATCATCATCATCAATGTCTTCAACGTGGTCAAAGCCTTAGTCCAATTATTTGGACTCGACCTTTTGACTCTAAACTTTTCCGTTCAACTTTTTATCTATCCATATTTTTCCATAATTCCATAATTTATATTTTTCTCACTATTTTATTCAAGATCATTAGTGGCTTCTCTCTTTTAACAGTCCA	224	MGEEERVWLCISLIRSRNRRLSRNEISTHRSEKTTIAGDLCTQTPAALAIFEHLVTIDHEPRREYSSESEIERQLPTKYKEPWTISPFVFFIETAIWSVAPCTWLAVVLGQLHSSFRSISIHYLGNNAIMLGWWHPVNNYRDFIRNKDLRLEVRVGSESADHCIFRNFNDRVDFCLIQWVVACRGPTYPAVFNPLLLVFVAILESLFMKEELFVGRGKGFGGWI	67.168	Partial		XP_006856788.2 PREDICTED: WAT1-related protein At5g07050 [Amborella trichopoda]	PREDICTED: WAT1-related protein At5g07050 [Amborella trichopoda]	306	MVVITKVAFRQGMSPYVFVTYRQVSATIAIAPFAYFLERMEKVNIRSLRGQAKIFGTVICVGGAMLMTLIKGPSIHFFDFLKTSTSLSEALGTSSAAPAARDNWILGPFLLILSVIAYASWVVYQAWAFKNYPAKMSVTAMMLFIGAIQAAVVGVIFDRSSAWRLYWNFELFTYVYSGVMCSAVAFIILSWCIKKRGPVFPAAFTPLCTVFVAILEPIALHVDIHVGGVVGMFTVIAGLYAVLWGKAKDGKTDNEIADNCKECSLDNKDTESKEQVNIAHSAKEFNLDVKDMEGKEYVVEVKELDQ	45.45	44	8e-06	45.1		XP_002451345.1	hypothetical protein SORBIDRAFT_04g000490 [Sorghum bicolor]	284	MVRKVTLKVMGWMSISALLSIVLAMGLHYYGLRATTAAISVNFLNLIPVATFLMAVLLRVEKLAAGTWPGRAKMAGTAVCVGGTMVASLYRGPLLHPWPTHLLRHRAATAPQHHRNMPLGTVYLCGSCLAYALWFVVQTRVGRVFPCKYLSTMLACVCGTVQALAIGAVISRGDPASTTWRLSWDLRLVTVVYSGVFNTAATFCIISWAITRRGPIYPSMFNSLSLVATTVLDSLLLGTDVSVGSLLGDALIILGLYAFLWGKGREMKHLKQQQEQQQLNGTGP	28.57	126	6e-09	54.7		XP_002275076.2	PREDICTED: WAT1-related protein At5g64700-like [Vitis vinifera]	348	MEMKNLFMASRPVLAMLLLQALGTAMQLLLKVALNKGAFVYAFVVYRHAIATVCVAPLAFFFERNKEKKLTFEVWFWLFMNAITGVTMAVGLFYYGVRDTTATFASNMVNLVPVITFAFSTVFGIEKLLLKTKAGKMKIAGTIICLVGALITILYKGKSFHIGHVHMLENSIIKKRTHWARGTVMLLSSCLSLAIWYIVQVELLKVFPLKYWGTMLTFIIAAAQSTVMGLCLNRSKAAWQLEWNLQLATIIYSGAVVTPAIFLLVSWTVKKRGPTFPSVFNPLALIAVAFLEALIFGEEISLGSLLGMSIVIAGLYSFLWGRRQEPVVLPRPSGAAREVSRVPESAGL	52.17	46	1e-07	51.6		XP_010318066.1	PREDICTED: WAT1-related protein At5g64700-like [Solanum lycopersicum]	393	MKKMMEIKKKLKGSNVLIGMLIVQVIATGLQLLSKVILSHGTFVFALMTYRHVVATLCIAPFALIWERDSLVKVTWSVLFWLFMIALIGIIMAMGFFYYGLKDTSATYATNFLNLVPIVTFIFSTVSRVEKLRWKTRLGKIKLLGAILCLAGALTITFYKGKVFYISHHHKHQNSSNYHEHKLRGTIFLMCSCMSYGCWFLIQSKVSKLFPYKYSATFIISIIATIQSAIIGVSMDRRKASWKLGFDMQLITIVYSGGLATAASLCLISWAVTKRGPTYPSMFNPLSLIFVAVAEAFFLGEEISIGRLLGMFLIIVGLYSFLRAKSKEFSQIGSPNVGAAEAPVPEIEATTPRSNMELPILARESARFQSTTIQVASPILKQDEDKEEEKQYI	55.32	47	3e-11	62.4		AT4G28040.5	---	nodulin MtN21 /EamA-like transporter family protein	359	MEISKYKAVLALVMLQFTSAGVALFTKAAFMEGLNPTVFVVYRQAIATLFICPISFISAWRKENKPSLGVRGFWWVALTAVIGVTVNQNAYFKGIDLSSSSMACAMTNLIPAVTFIISIIVGFESIKRRSMKSVAKVIGTGVCVGGAMAMTFLRGPKLLNALLNQDNTAWLLGCFFLLISTFAWSLWLILQVPIASHCPDHLYTSACTCFIATIASFLVALALGNTHLPPWKLDSFLKLSCCIYSGFQLAISFFLQAWIVSQKGPVFSALFNPLSAVIVTFFGALYLKEQTYLGSLLGALAIILGLYIVLWGKSEDYQEESTDLKLENEHNTSSQSDIVSIMIGDKAFRSSELLEPLLM	36.84	57	3e-07	50.1		---	---	---	---	---		---	---	---	---		2	GO:0009507, GO:0016020	---	NA	---	NA
	16962	Peam|HassGeneModel_16962 augustus_masked-Ctg0001-processed-gene-18.4-mRNA-1	732	ATGGATATCAAGGCAGTCCTTCAAAAATCTCGAGCCGCTTTGTACATGATGTTGGTTCAACTGTTCTTGACGGGTATGATGGTGCTGTCCAAAGTGATACTAAATCGAGGAGTTTTCATCTTTGCTCTACTAACATATCGGCAGATCGTTGCCACAATTTTTTTAGCCCCGCTTTCTTTCTTCATGGAGAGAGGCATGCACAAGAAGCTAACGTGGAGAGCATTGATGTGGATGTTCTTCAATGGATTATTCGGGGTAACAATGGCACTAGGTTTGTATTACTATGGACTTCGTTATACAACAGCAACATATGCCTCCACCTTTCTCAATTTGGTCCCTATTGTCACCTTCGTCTTCTCTACTGTCTTAGGAATAGAGAAATTGGGATTGAGAACAATTGGAGGAAGGGTTAAAGTTGTGGGTACCATTTTGTGTGTTGCTGGGGCGATAGTTATTACTCTCTATAGGGGAAAGCCATTGCACATGCAACATTCACATGCGCACAATGATCATAGCTCGACGAAAAAGATAACAAAGGATGATATGGTCCATGGCTCCTTGTTGTTGGTAGGCAGTTGTCTTGGCTCAGCTGCTTGGTTCATCTCACAGGCTAAAGTATTCAAAGTATTTCCGTCGACGTATTGGGCAACGATGCTATCGTGTTTGGCAGGTGGCATCCAGTCATCCATTATTGGAATTGCATTAGAAAGGAGAAGTCTGCTTGGAGGTTAG	243	MDIKAVLQKSRAALYMMLVQLFLTGMMVLSKVILNRGVFIFALLTYRQIVATIFLAPLSFFMERGMHKKLTWRALMWMFFNGLFGVTMALGLYYYGLRYTTATYASTFLNLVPIVTFVFSTVLGIEKLGLRTIGGRVKVVGTILCVAGAIVITLYRGKPLHMQHSHAHNDHSSTKKITKDDMVHGSLLLVGSCLGSAAWFISQAKVFKVFPSTYWATMLSCLAGGIQSSIIGIALERRSLLGG	65.61	Partial		XP_011625929.1 PREDICTED: WAT1-related protein At1g43650 [Amborella trichopoda]	PREDICTED: WAT1-related protein At1g43650 [Amborella trichopoda]	352	MSSLSMWFTSMEPCKPYLAMILSQSIYAGLTLFSKVAIKGGMNPYVFVVYRQAIASAVLAPFAYFFERKKAPAMSFTLFCKVFLLALIGITVSMDLYYVAFKYTTATFAAATSNAIPALTFLMAILLRMERLNMGYVHGQVKVVGAVICITGAFILSLYKGPPLKSLNLHHSSLHSITSSTASKDEWVKGAFLMLTCNAAWALWLVLQAPLMKAYPAKLTLTTLQCFLSALQSAIVAFAIERRPSSWKLNWDLNLLSVVYCGVAVTGLTYWLNLWCIEKKGPVFTAMFTPLVLLITAILSALLWNEPLYWGSMIGGVLIVGGLYGVLWGKRKEEKVALEQDLLPHIQSKGEP	33.9	236	8e-30	113		XP_002441717.1	hypothetical protein SORBIDRAFT_08g001220 [Sorghum bicolor]	401	MEASRSSSSSPAAAREVATTTTVAKEMEIEAASKRMTQTAAREVATLPLGMVVVQAIMVGMVLLSKMALNAGMRPMVLIVYRSIVAAIVVAPLAFVFERELWKKLNWVVLGWITANATFGVVLAMGLYYYGLQSTSAAYSAIFLNLIPIVTFIIAIILRAEDLALRTWPGRTKVLGAVLCVGGTMVVSLLKGPLLHLWPRTLADAEAPAAAASPGGGSSHSHHGMVTGTLFLCGSCLSYALWLIVQARLAKVFPSKYWMTMLTCVVGSLESLVVGMCISHDHAEWALKWDMQLLTVVYSGVLNTGVTFVLISWAVSRRGPIYPPMFNSLSLIVATILDSVLLGTNIYLGSVLGTLLIVVGLYAFLWGKGKEAKKKKAAAAARQEAHHNHQDQGGVLQLEIV	44.78	230	5e-40	142		XP_002275076.2	PREDICTED: WAT1-related protein At5g64700-like [Vitis vinifera]	348	MEMKNLFMASRPVLAMLLLQALGTAMQLLLKVALNKGAFVYAFVVYRHAIATVCVAPLAFFFERNKEKKLTFEVWFWLFMNAITGVTMAVGLFYYGVRDTTATFASNMVNLVPVITFAFSTVFGIEKLLLKTKAGKMKIAGTIICLVGALITILYKGKSFHIGHVHMLENSIIKKRTHWARGTVMLLSSCLSLAIWYIVQVELLKVFPLKYWGTMLTFIIAAAQSTVMGLCLNRSKAAWQLEWNLQLATIIYSGAVVTPAIFLLVSWTVKKRGPTFPSVFNPLALIAVAFLEALIFGEEISLGSLLGMSIVIAGLYSFLWGRRQEPVVLPRPSGAAREVSRVPESAGL	48.18	220	4e-51	170		XP_010318066.1	PREDICTED: WAT1-related protein At5g64700-like [Solanum lycopersicum]	393	MKKMMEIKKKLKGSNVLIGMLIVQVIATGLQLLSKVILSHGTFVFALMTYRHVVATLCIAPFALIWERDSLVKVTWSVLFWLFMIALIGIIMAMGFFYYGLKDTSATYATNFLNLVPIVTFIFSTVSRVEKLRWKTRLGKIKLLGAILCLAGALTITFYKGKVFYISHHHKHQNSSNYHEHKLRGTIFLMCSCMSYGCWFLIQSKVSKLFPYKYSATFIISIIATIQSAIIGVSMDRRKASWKLGFDMQLITIVYSGGLATAASLCLISWAVTKRGPTYPSMFNPLSLIFVAVAEAFFLGEEISIGRLLGMFLIIVGLYSFLRAKSKEFSQIGSPNVGAAEAPVPEIEATTPRSNMELPILARESARFQSTTIQVASPILKQDEDKEEEKQYI	47.09	223	4e-46	158		AT3G30340.1	---	nodulin MtN21 /EamA-like transporter family protein	364	MVKFDTKLWKAVLMMSMINIGLSVVNVMFKKMIDEGLNRMVATTYRLAVGTLFLIPFAIFLERHNRPKLTGRILCSLFFSALLGTSLVQYFFLIGLEYTSSTFSLAFSNMVPSVTFALALVFRQETLNIKSNVGRAKLLGTMICICGALVLTLYKGTALSREHSTHMETHTRTDSTGAMTQKWAMGSIMLVISIIIWSSWFIVQAKISRVYPCQYTSTTILSFFGVIQSALLSLISERSTSMWVVKDKFQVLALLYSGIVGSGLCYVGMSWCLRQRGAVFTSSFIPLIQVFAAIFSFSFLHEQIYCGSVIGSMVIIVGLYILLWGKSKDKSASVTKQEPLDLDIEGCGTAPKELNSTAHQVSAK	36.32	212	2e-28	110		1	5.5e-15	55.5	PF00892.15	EamA		---	---	---	---		1	GO:0016020	---	NA	---	NA
	16963	Peam|HassGeneModel_16963 maker-Ctg0001-augustus-gene-19.9-mRNA-1	2676	ATGGCTGATGGGAGATTGGGACCACTACGCAAGGGATGGAGATTCTATCCCACAGATGAAGAGCTCACTGACAACCTCAGAGAGAAGAACGCCGGTAACCTGCCGGAAATCGAAGAGGTTCCTGAAGTCGACATTTGCGAATTCAGGCCCGAGGAATTACCTGGTGTGAAACCATTTGATGATCCTTATCTCCCTCAATTTACCATTTCTATCCAATTCGGTGGAAGAAGTTTTCATGTTGTGTGGTCTCTGCTGTACAGGCAGAATGCAGAGTATATAGCGACGTTTGCAGTCCTTGCTCTTCTCTGTAAAGCTCGTCTTTCTCTCTTTCAGAGGAGTTCTCACGCTGGAGACTGGGAGTTCTTACAAATTCGTGAAGGAATTCCTTACTAAACGGGCCCTTATTGTCAGTCCGAGAAAATGGCTGTTAGGACATACGGACCACTGCGCAGGGGATGGAGATTCTCCCCCAACGACGAAGAACTCATTAAATACCTCAGAGAAAAGAACGCAGATGAACTACCAGAAATCGAAGAGATTCCTGACGTCGACATTTGCAAATTCGAGCCCGAGGACTTACCTGGTAAGTCATTGATCAAAACAGACGATCTGGAATGGTTCTTTTTCTCGCCTTTCAAAAGGAAATATCAACGTGGTTGCCGCAAGGACAGGATGACAAATACTGGGTATTGGAAGGTTACGGGGAAGGACCGCAATATCAAATCTCGGTCATCAAAGTTGATAGGGAAGAAGAGGACACTTGTTTTCTATGAAGGGCGTGCTCCTCGTTGTGAGAGGACTAATTGGATAGCACATGAGTATCAGACAATTGAAAATGGTGTGGATGGTAAGAAGTGCGAAGAGGGAAGCGGTGGTTGTCGGTACTTTGAGTGGGTGGACCCTGAGGGTGCCTTTGTTGTATATCGTGTAAAGAAAAAGCTTGATGGGGATGCAAATTCAAACTGTAATAATGTGGGGAATGACTTCGCTCCTACAATAAACATGCCCTTTCCTGACGACACACGAGTGGGGAATGCTGTTGAGCGGTTTGAGACCCCATTAAATCAAGGTATTCTGGAGTCTTCTGATATGCCAGTAGAAAGGTCAGCAGCTGATGAGACAGATGGAAGGTTGTATCCTACAGTATCAGGAGAGGGGCATTGCATTAGCCGTATTTCTGCTGGTGTAGATGGTTATGATGCTGAAGCAACTGAGGTGGAAACGCAGGTACAATCTTCTAAGAATTCTGACCAGCCTGAGTGTTCCTCACCTTTGGGTTACGAGTTTTTATCACCTTTGAATCAAAACATGTATGCTGGAATGGGGCATAATCCCAAATCTCCTCTTTCTAGTGATAACTTTGGGACAGGACAGCAGTTGGTGTTTGATGACTGTTCATCGAATTGGGATTTCATCAGAGCATCACTGCAGGGTCTCAGTTCACCCATTAGGGTAGAGGATTATAAATTATCTAGGAACTGTTTATATGACTCAACAACAAGCATCGATGATACAGATTCTGAAGTGGCAGCTTCACAGGCCCTGCAGTTAATAGAATTCAAGGTTGCAGGGAGAAAAGTTTTCAATTTTGGTTACGACTGCCGAGGGACTGGGATCAGGATCTTCAACAGTCTCCCCATAGATGCTTTCCATGATATGCTTCCTAATCATACAGAATCATCCAGTGAGGAATATCTGACCAATAGGAACAATATGATTCCTCTAAAAAAAAGTAGGAGCAATATGATTCGTTTAAATATGATAAATGTTAAGGACGACTGGCAAGACTCCTCTAAAAATGCTTGGAGAGTTGCTTCAAAGCCACACATTCGGAGTTCGAGAAGGATTCAGTTAATGGAGAAAACTCATAGGCAATGTGGAGATGCAGAAGACCAACCGGTCACAGCAGCAATAATTGTGGGAAGAGAAAATGGAGCTGTTGGCACCAGAGTAAATGGAGGATTGTGCTCTACTGAGTTAGGTAGGCATGATAAAACCTTGCTGAAGGGTGGTGCTAGTCTATAGGAAGAACTAGAAAAGAGGCTTGCCACCCTGCAGCTTGCAGACAAAACCCAAGCTGAAGCATCTCATAATCTGGAAGGTAAACAAAAGCAGATACCGAGCATGATGACAGTCCAAGCAGAAGAGAGGTGCGAGGGAATCCGTGAATGATTTATTCATTTACTGGAGAAAGAAGCATGAGCTAAGAAAATGGGTGGCAATGGATCCCAAGATCTATGGCCCAACAGCTGAAATAAAAGGTAACCTTTGCATGGCTGCAGCAGCGACTGCATTTTGTGTGGAATAACTGTGCTAGAATTTCTAAATCAAGTATGTTTTATCGTCGTGTCCAAGTAAGTAGTTAACAATAAAGGCTGTGATTAGATCTTACCTATGGATGATATTCAGTCTAGGTTTGGTTTAGACTTTAGAGTTGATGGAAGATTGTTAGCATACACTTTGATTGCTTGATTATTGTTCCTCTTTGATGTTTGAGTAGAAAAGCTTCTTTGGACCTTTTAGGTTCTGTACCATCTTGTGTAAATTGGTTGATCTTCCCATGATTCATACACCATACCTCCATGATTGGCTTTGTTTATGTACAATGGTATATGCAATTTGCAAACACTATTATTGCAATTTGATTATGAAGTTATGATATTTGGATCCTTAGAA	534	MAVRTYGPLRRGWRFSPNDEELIKYLREKNADELPEIEEIPDVDICKFEPEDLPGKSLIKTDDLEWFFFSPFKRKYQRGCRKDRMTNTGYWKVTGKDRNIKSRSSKLIGKKRTLVFYEGRAPRCERTNWIAHEYQTIENGVDGKKCEEGSGGCRYFEWVDPEGAFVVYRVKKKLDGDANSNCNNVGNDFAPTINMPFPDDTRVGNAVERFETPLNQGILESSDMPVERSAADETDGRLYPTVSGEGHCISRISAGVDGYDAEATEVETQVQSSKNSDQPECSSPLGYEFLSPLNQNMYAGMGHNPKSPLSSDNFGTGQQLVFDDCSSNWDFIRASLQGLSSPIRVEDYKLSRNCLYDSTTSIDDTDSEVAASQALQLIEFKVAGRKVFNFGYDCRGTGIRIFNSLPIDAFHDMLPNHTESSSEEYLTNRNNMIPLKKSRSNMIRLNMINVKDDWQDSSKNAWRVASKPHIRSSRRIQLMEKTHRQCGDAEDQPVTAAIIVGRENGAVGTRVNGGLCSTELGRHDKTLLKGGASL	86.236	Complete		XP_011624194.1 PREDICTED: uncharacterized protein LOC18436362 isoform X2 [Amborella trichopoda]	PREDICTED: uncharacterized protein LOC18436362 isoform X2 [Amborella trichopoda]	527	MAAVSLESLPPGFRFRPSDEELVSYYLIRKINGGGGVDVIPEIDMCKCEPWDLPGKSIIKTEDPEWFFFCPRDRKYPNGRRSNRATEAGYWKATGKDRTIKSKSRRSLIGTKKTLVFYEGRAPHGKRTHWIMHEYRANGNALQDLNGSQDAYVLCRLFKKDGLNEKGNDPSYDVVERSDLSPDPSKSSPGGAVINGDHGEQLDQTSKLKVETNVQDTSSPEMTDSDYLNNLLEEFLAADDSLQPIESEQHYKGDEAQEASDLFRVLDYEPLALEKAIHMPPSSSFCSNPGTFDGHVREWDGGHNPSLKIGHSQSGIVRRERQPGPRYNPPVLPFQGTASRRICLQMQSIGGALHEAEEEEEREKDRGTVRAVLQGLEYKTEIDTPPVIQFQGAEVEEGLQHESYPRVAQLARRRPKKKVLRRSPTRAMGSGPSEEGKVRETYMRPMSRMIHEPHSDAESSNKRGMVEQRLGALNVNVEEIDTNSSRGVTKPNRLRIPKSLKIGRAVALSVFAILLVTVLIFVKVFFA	50.94	159	9e-43	159		XP_002445085.1	hypothetical protein SORBIDRAFT_07g003900 [Sorghum bicolor]	663	MAKTAVMELRTLPLGFRFHPTDEELVTHYLKGKITGQINSEAEVIPEIDVCKCEPWDLPDKSIIQSDDPEWFFFAPKDRKYPNGSRSNRATEAGYWKATGKDRIIKSKGDKRKQHTIGMKKTLVFHRGRAPKGERTGWIMHEYRTTEPQFDSGEQGGYVLYRLFRKQEEKTERPSPEEMDRSGYSPTPSRSSPDNLEVNEEANTPLNKESPESALHDPIELPNSVETHVGSVTRWLADRNDNLVATAPDVSRIPSHGHAAVVPKVDPSAGASAHLVNPQNGNDDYNNFVSGFPPILPLENAFFSDIQQGAFGFDGIMNPPDALDAFLNQTLVDPDEHSSRTSKVQYDSDIPTEFEKQWNMQVEPQDDLWWANIGFEPDEPNPLLPYGTTDQDVLSVDSAADSFNELFNSMEDPNVGMTGITLRPQQLDSTVQPSHVFANHGDALRRMRLQVECREVITKYDSEDEVSCVVTPDCLNESVESTAVKDVVSDGDEAESTGIVIRSRHPAPSSSLESSFTQQGTAMRRLRLQSGLNKGPCPSSDDSSSCIIDESESQHKTEKAEIEEDASTNLTGSVDDLPGNSYDDEQKNISEHGAETAVPEAKSVLRLRKTSEESNKDVKQQEGCLEPHVRAPMQRGGFQSYIIWLVLLVALLLLLCVGAYGWV	41.63	245	3e-42	160		XP_010660382.1	PREDICTED: uncharacterized protein LOC104877280 [Vitis vinifera]	632	MGAVSMESLPLGFRFRPTDEELINHYLKLKIEGRHSEVEVIRELDVCKWEPWDLPGLSMIKADDPEWFFFCPRDRKYPNGRRSNRATDAGYWKATGKDRTIKSRKSSASIGMKKTLVFYKGRAPKGQRTNWIFHEYRVIDSASDSSQGAYVLFRLFYKPNERIDNPKYDEVEPTGLSPVTTKSSPGDTSSDLVQETEMSDTPTGGESENFERWLNDKSDNVTPTAPVPVESCCNGYIPSDVEDHVAEVEEQVSEVYPPLGEDSRSYDGQIDCKVFSPESQLYPELATAYMGSPFSSDFGDGQTGLRFQDGVSEPEVCLTEFWDEIFNNHDECSGEESNSKKNSAVGSETLVPGQVSLLPNRPHGDSHTKNGGSNSDTDTDMAQMQYDPEMRASKWSDEYIVGKDHLQMDVSPGYHQPQASFHFPEFKSGNIGALGDDSIGRDASSAVSAMASLDALLNNLEESSTQKNHVNYGGDPVGGTGIKIRTRQPLQRQMPDNFVTQGIAPRRIRLQMHKVMYASSNDEQEAQPTLKEVGEGREHPPTSDGPEKESIVGATSRSSRGLKLRLRVNRDGESEGESDNFQVKPSAFLETVPARRGPSTLLVYTVSLSLVITLFLFLTGTWRYLRSYMLHG	38.48	343	2e-45	169		XP_010318064.1	PREDICTED: uncharacterized protein LOC101253566 [Solanum lycopersicum]	644	MMAVLPGENPIAVLPVDKQMGIPPLNTLPVGYRFRPTDEELVNHYLRLKINGADSQVSVIREVDICKLEPWDLPDLSVVESHDNEWFFFCPKDRKYQNGQRLNRATERGYWKATGKDRNIVTKKGSKIGMKKTLVYYIGRAPEGKRTHWVIHEYRATEKSLDGSHPGQGAFVLCRLFRKNDLKQDEHVDNSNLDAEQNASVDKSPAEDELSEAATPLTVIPPLNDCDKSYAAKFSKGEMYGKQLPIESHSNSCIADDTEDQMLDITSIPPVQDLEKELGNFYDPSSQPDWKIFSPLHSQMQAELGSSYLQAPLNNDMFGYQKDVQFPYGTNALDINDFLNSVLVNSDEFSCEDSGQELASHHIDTKNCSITGPMIKDSGSCSESEAEVTQGLVEPDFFDPEVLWDNFDREAAVKREVNSLEATALKARSPLGLSYVGNDYAVGNLGFFQNTYPGHYGYPASIGGSQVPNFLKVEQSGVRNNVASTESGSGTGIKLRTRQMHNQLDDTQFNQPDNTQSRQQGTAHRRIRLHMKMQVGPVECRMRSDSSEGAEIHEAVAEGEKASDEHSSTTSDTTTIKDLVGETDELSTQVKDADDSPVEESLDVSFKSATKLSSSSHVYMSKVLVVASLLVVFIGVWSCFRLCV	33.44	326	2e-41	157		AT1G33060.2	ANAC014, NAC014	NAC 014	652	MNQIKNKTLPEMTTEQALLSMEALPLGFRFRPTDEELINHYLRLKINGRDLEVRVIPEIDVCKWEPWDLPGLSVIKTDDQEWFFFCPRDRKYPSGHRSNRATDIGYWKATGKDRTIKSKKMIIGMKKTLVFYRGRAPRGERTNWIMHEYRATDKELDGTGPGQNPYVLCRLFHKPSDSCDPAHCEEIEKVNFTPTTTTRCSPDDTSSEMVQETATSGVHALDRSDDTERCLSDKGNNDVKPDVSVINNTSVNHAETSRAKDRNLGKTLVEENPLLRDVPTLHGPILSEKSYYPGQSSIGFATSHMDSMYSSDFGNCDYGLHFQDGASEQDASLTDVLDEVFHNHNESSNDRKDFVLPNMMHWPGNTRLLSTEYPFLKDSVAFVDGSAEVSGSQQFVPDILASRWVSEQNVDSKEAVEILSSTGSSRTLTPLHNNVFGQYASSSYAAIDPFNYNVNQPEQSSFEQSHVDRNISPSNIFEFKARSRENQRDLDSVVDQGTAPRRIRLQIEQPLTPVTNKKERDADNYEEEDEVQSAMSKVVEEEPANLSAQGTAQRRIRLQTRLRKPLITLNNTKRNSNGREGEASHRKCEMQEKEDISSSSSWQKQKKSLVQFSSVVIIVAVIVVLVEIWKESRDAKCSFLFHQLDSFKGMFT	43.15	248	4e-44	165		1	7.5e-40	136.1	PF02365.10	NAM		---	---	---	---		1	GO:0005634	2	GO:0003677, GO:0003700	6	GO:0000394, GO:0006355, GO:0007275, GO:0009086, GO:0009616, GO:0010050
	16964	Peam|HassGeneModel_16964 augustus_masked-Ctg0001-processed-gene-19.5-mRNA-1	921	ATGAACAATGGGCTCCTGTTACTGCACCCGGAGAGCCCAGCATTCAATTTCCAATTCGATTGGGCACCAGAAAACATCACAAACACCTTCTTCAAATGCATCAGATGGCAGGTGGAAGAGACCACAGATCCCATCCACTGCCCATACCACTACTACTGCGACAGCACCTACCCAGGAAACTACCCTCCTTTCATTGATTTCTCAGTACTAGTCCTTGCAGCAGCCTCTTATCTGGTGATTATAGCTTTTAATGTAATGGAGATGAAAGGAATGACCCCAAGAATTCGCTTCAGGAGGAGGTATTGGTTACCATCAGGACCAATTGCCCTTCCTTTTATCCTTCTCTCTCTTGCCAGGGGCCATAGGATTGACACTTTCTTTCCACTTTCTCACTTGGGGCCTCTACTTCTCCAGATGCTACTTATCTCTGCACTCTCATTTGAGAACCCACCCGACAAAAACGTCAAGTATGCATTGTTTGAGGTCTCAACGGTTTCTGGGATTTTGCACGCGAGTCTGTACTTGGATTCTGTGATCTTGCCTTACTACACTGGATTGGAAGCTCTGGTAACATCGACTCTTTCGGGAGAATGCGCATCTTGTATATGTAGGAGAGAGGTTTTGGTAGCTGGGGGGACGTTGGTCTCTTACAGAGGTTGGTCTATAACATCATTCTCTGTTGTTGGTGCTCTGTTTTCAAGAATGGTTTGTACATGGATTGGGGAAGATAAGGGGAGTGTGTTGATGAGGTTGATGTTGGAAGGTTTTGGTTGGATTTTGATTGCAGCTGATGCTGTTTATCTGATGGTGAATTCTCCTCAAGGTGGGTTGATTGAAAGAGCTGCTTTTGGTGGTGTTTGTGCTTTGATCTGCCTTCATTTCTTGAAGAAGTTGTATGCTCTCTGGTGTCATGCCCAATAG	306	MNNGLLLLHPESPAFNFQFDWAPENITNTFFKCIRWQVEETTDPIHCPYHYYCDSTYPGNYPPFIDFSVLVLAAASYLVIIAFNVMEMKGMTPRIRFRRRYWLPSGPIALPFILLSLARGHRIDTFFPLSHLGPLLLQMLLISALSFENPPDKNVKYALFEVSTVSGILHASLYLDSVILPYYTGLEALVTSTLSGECASCICRREVLVAGGTLVSYRGWSITSFSVVGALFSRMVCTWIGEDKGSVLMRLMLEGFGWILIAADAVYLMVNSPQGGLIERAAFGGVCALICLHFLKKLYALWCHAQ	93.1875	Complete		XP_006846470.1 PREDICTED: uncharacterized protein LOC18436387 [Amborella trichopoda]	PREDICTED: uncharacterized protein LOC18436387 [Amborella trichopoda]	332	MNRLLLQPTNPDFQPEWALDTVKTAFFKCTRWQAEETTDPINCPYHYFCDSIYPGNYPPIIDLSVLSLTTTCFLITIGLASLEITGYIVGGVSYNPPRKRFWLPSGPLCLPLILLALAKGQRINTLFPLSSLAPALQQLVQVSALAFESPEIKSVKSLFLDVSSVSGILHAGIYVDSVVLPYYTGFEALVFSTLSGECGSCVCRKKVLVAGGISGSYYRGWSTTMLCVVMVLFWRLACKLFEKRDKVSLRIKLALEGLSWFSSLADSVTLLVISMRGGNLVEKVIFGGLCGLNFLLILKRTCNLLAAMNEVLLVKKTMDSSLKPPVIFYLNA	54.52	299	1e-96	288		XP_002465543.1	hypothetical protein SORBIDRAFT_01g040850 [Sorghum bicolor]	335	MSYDQMLSPLFSAGRSAWRAAQHGGVGGGDAVTRQILKCTRWQLEETTDFVTCPYHYYCDSSYPGDYSAAVGVLIAAFAAYCFLSTLAFTVLDLVRGNGSSAPAAGVRGIKRKYLLPSGPFLLPLVLLALARGQRVNAVFPLAQLGPALLLLLQASALAFRNEADGDIRYAVLEASTVSGVLHASLYLDAVVLPYYTGLEALRWSRFSGECASCLCRMEPLVVGGTAVQYRGLSKTALAIIFALCSRMVCRIYGEERLSAWTRSALEAVGWVFVAADAVYLVGWVAAEGGGVGVAAYSLVAGLVFLSVFGKVYRFLAWVEARQSQWKSSLCHSIV	49.15	293	1e-78	242		XP_010661538.1	PREDICTED: uncharacterized protein LOC100242133 [Vitis vinifera]	338	MSGQLLSPEKPAFQPEWALENVRMTFFKCVRWQVEETMDPINCPYHYFCDSTYPGNYPPVVDILLLLFATASYLGILVFTAMEISGGRSFHQTRRYLLPTGPVSLPVILLALAKGRRINTIFPLSSVGPAILQLLHISALAFDTEADSDIKYAFFEASTISGILHASLYLDSVILPYYTGFDALVSSTFSGECISCVCRKEVLVVGGMLVSYRGWSATTFLVVGTLCLRIICRLTADDKGKTTIFIKSVLESLCWMLITMDSLYLTKNSPPERSLLHSAAFGGVFVLICLHVLRKVCAQLRRWHSGCEKGCSYDLSQNRMQLSQNRMQLYVDRGFYFY	60.27	297	1e-120	349		---	---	---	---	---	---	---	---		AT2G41610.1	---	unknown protein; Has 35333 Blast hits to 34131 proteins in 2444 species: Archae - 798; Bacteria - 22429; Metazoa - 974; Fungi - 991; Plants - 531; Viruses - 0; Other Eukaryotes - 9610 (source: NCBI BLink).	310	MNSEWEMDSDRKKTFFKCTKWQFEDTLDPINCPFHYFCDSIYAGDYPQITDVLVFFFVTVTYLTTLIVVVRKVISRRRRENDDDGDDDKARRYLLPSGPISLPLIILILAKGQRINTLFPISIFGPAILQLVQLSVLLFENNIEKEASFVFFEASTISGILHASLYLDAVILPYYTGFDALVTSTFSGVCKSCICRKEPLIVGGKIVSYRGWSSTTFLVVGVLFLRIICKLCKEEGINKRVLVVKNVVQGLTLLVLIRDCVYLAVMSPVEEPILFRVFVFGFLLLLICVYVITKVCCLVSRRQSKKTSDT	46.39	291	3e-75	233		---	---	---	---	---		---	---	---	---		1	GO:0005739	1	GO:0003674	3	GO:0008150, GO:0010413, GO:0045492
	16965	Peam|HassGeneModel_16965 augustus_masked-Ctg0001-processed-gene-19.6-mRNA-1	312	ATGGATGTCGAGGCGATCAACAAGAAGAGAATGAGGAAGAAGAAGTTGAGATGTTCTCCAATGAGTTTGAGCTTCTCAGCGTCACTGCCCAGCGACGCCCATGCGATTTTTGCAGACACTGTCTGTGCTGTGAAGTACTCCGACGACCCCTTTGAAGATTTCAGGGCCTCCATAGTGGAGATGATCAGGGAAGTGGGTGTTCGAGACTGGAAAGAGATGGAGGAGCTTGTGTACTGTTATGTGGTTCTCAATTCTTCTGAGATCCATGGATTCATTGAAGATGCCTTCATGAGCCTCTGTTCTTGCTTCTAG	103	MDVEAINKKRMRKKKLRCSPMSLSFSASLPSDAHAIFADTVCAVKYSDDPFEDFRASIVEMIREVGVRDWKEMEELVYCYVVLNSSEIHGFIEDAFMSLCSCF	44.148	Partial		XP_006856082.1 PREDICTED: transcription repressor OFP7 [Amborella trichopoda]	PREDICTED: transcription repressor OFP7 [Amborella trichopoda]	432	MARRLKLRISRVFPSFQSCRSTKPSSLPESPVPAREFRRVCLSPVNPKVIDIDFPVICSDIPAVSQDFPAVYERPRPRSLRQQISRAAVSVSCGCRSSRSNRPFSPENRYPGSSRSEYRWKKEEKWHVVAKVQEEKARIKISGHFSSNDLCPPPASPATPSPVNSCFRLQEIKVRKKRRNPKMSSKKHRPSTSSADSGWFSSEDDETEALFSSKSLSSDSSDLSHLHSIQESPISSVRRRKSHRRKVLSKRSHRRKRPVLKASDFPAVLQEFGAGNETESDFPSKNSSFRREDETESDFPVKTSDFRREGDETESDYLAKNSDFRQELPANVAGKVGQSFAVVKRSDDPYGDFRNSMVEMILEKQMFDAKDLEQLLHCFLSLNAPRHHAIIVKVFSEIWEALFCNSREQIDGPDRPRYGRRGDLGRPVQACG	37.33	75	5e-12	59.7		XP_002439957.1	hypothetical protein SORBIDRAFT_09g023390 [Sorghum bicolor]	377	MGRRRFRLADMMPNSWFYKLRDMRRQRGHPPATGGGGVASAAMLPSSSPPPPQRGARRSATRPASPRRGSVALPHRTSYYYPTRDRELPAPEPKDAATEEDRQHRQLLPQHQQQSPPRCSRRRHRVGAVRVGRGLEAPTGARRRRDMYVGRDGSDDEDDDVDEVRRPAVIAASDYSVSGKVIASETDIVIDLCSESTAERVLRPIVTRPAMREVVRYELKETHVVDVADTTTPAGGSSASEQGSNKSHPRRPSVSVGRRLRTRVNSPRLASTTTRSSRKSISKPTTPGASPRRKTTTPAPPAPLAESFAVVKSSANPRRDFRESMEEMIAEKGIRDAADLEDLLACYLALNAAEHHDLIVEVFEEIWSSLAVAGANP	41.79	67	2e-11	58.9		XP_010662940.1	PREDICTED: transcription repressor OFP10-like [Vitis vinifera]	115	MDVAEEAGEVRGDLMKKMQKIKRNEHKHWSSRISFSASLPGDVCGGFADSVCAVKYSMDPFSDMRESIMEMIREVGVHDWNEMEELVYCYIALNSSQVHQFIQDAFLSLCSSSSP	62.37	93	6e-39	126		XP_004240188.1	PREDICTED: transcription repressor OFP13-like [Solanum lycopersicum]	229	MAKKLKISSIFKKKELGLATWQWPSCTHSKTLSFRGDDNIFKTINSVFFDPFDGIETPQSYSTNSSLDTNSISIESHEEIIKGARSERLFFEQVATSSIFQEPQEENQENDLPFKESVILAMESKDPYLDFKKSMKEMVESQGIKDWDNLQELLACYLKLNGEVNHGFVLGAFVDLLVELVIPTTPSTNSDNSITSYSSVASSSFSCPSSPLSSLGHKETEEQENAKVS	39.06	64	2e-12	60.5		AT1G79960.1	ATOFP14, OFP14	ovate family protein 14	294	MPNPLQKSLHGYLSKIKKETGKLQLSSSHSFSSSKNWVLGKHPKKLSFSFKHRRRSSKTRFSKEEPVYHQDSAHAATLSDIDRFLEENFKSLCIRDDQEDDQHQARVTKNKEKRESSSDDSDDDDDDDDYRHRFERTWGHAVYDSPKQPPDLLRTERLSPPPGSSEGRPSMETTSTSSERQSRSTLVLPENCIAVLRYTDEPQEDFRQSMVEMMESKLGMRESEVDWDLMEELLFCYLDLNDKKSHKFILSAFVDLIIALREKEKRITRKGHVRSLSTRAARDRLRKRMIMSDN	40.45	89	2e-12	61.2		1	2e-17	62.7	PF04844.8	Ovate		---	---	---	---		1	GO:0005634	---	NA	1	GO:0045892
	16966	Peam|HassGeneModel_16966 maker-Ctg0001-augustus-gene-19.10-mRNA-1	1527	GTTTAGATACCATTCCCTGACTTGGGGTTTAATTATTTAGGAAGTGGGGGCCAACACCACAAGGTGAAACTGACAATCCTAGAGGTGTGCATGGAACATGGAATATTTCAAAGAGATTATAACTCTAAGGAAGTGATGCCTTTGGGGAATATCTTCTAAACTCTTCTTCATATCGTCGATCCACCACCCTCCTTTAAATTTAGAGCACTTGTTAAGCCATGGCAACAGCACTTGAGAGAACATTGCACTACTTGTTTTCTACCATCGACTACCACTCCTTTCGCTATCGAAAGCACAGCTACACCAACATGCCGAAAGGAAAGCCTCTATCTTTGCAGACCGTTGAGCTCAAAGTAAGGATGTGCTGTGAAGGCTGCGAGAGGGTAGTAAAAAACGCCATACACAAGATCAGAGGCGTTAATTCAATCGAAGTGAACCTCCCACTAGAGAAGGTAACGGTCACTGGAGTCGTGGACCGTAACAAAGTCCTCAAGGCCGTCAGAAGGAGCGGCAAAAAGGCCGAGTTCTGGCCGAACCCTGACCTGCCCTTGTACTTCACCTCGGCTGCCAACTACTTCAAAGATGACAACGACTACAGAGACACCTACAACTACTGGAGGCATGGTTATAACGGAGACAAACATGGTAACATTCCCGTCACTTACAGAGGGGATGACAAGGGACCCATGAATCTTCTTCTACAGCAAGAAACAAAGTTGCTTTCTAGCAAAAGCACTGTGGATAAATTCAAGGGCGAAAAGAGCAAGTCCCTATTGAACTTTTTGCTTTTCCGTGCTGATCTATTTTCTTCTTCTTCCCCTATATATAACCATTCAAGCTTTGCGATCCGGCATAGCACAATGTTTTGGGGTTTGGGGCGAACAAAAATGCCTGATGCCATGTCTATTGTAGAACTTCAGGTTCACATGGATTGTGAAGGATGTGAAAGAAGGATAAGAAAAGCAATTTCTAAATTGGATGGGGTTGACACCATAGACATTGATCTGGACAAACAAAAGGTATTGGTGACGGGATATGTGGATAGAAGGAAGGTTCTCAAGGTGGCGAGACGCACCGGGAGAAGGGCGGAGTTCTGGCCATTCCCTTATGATTCAGAGTATCATCCATATGCCTTGCAGTATCTTGAAGACTCGTCGTATTCCTCTACATATAACTACTACAGGCATGGCTACAATTCAACTGTGCAGGGATACTTTCCCAACCCTGCATATTCGACCATCGTCGACGATCACACCGCAACTCTTTTTAATGATGACAATGTTCATGCTTGTGTGATCATGTGAAGTTACAATTATATTTTAGTTCATGTTAAGTATCAATGTTGAAGGTGCTCCTAGAACAACATAATACCTTAATGAAGTTAACAGCAGCAGCAGCTGCTGCTGCAAGCAACTCTATATGTGAATTTCTCGTCACTCAATGACCAAAGCATGTGTCTACTTTAGACACATGGACGATTTTTTTCATTTTGGTATTAGCAAGTGAAGAAAGAGAAGTGGGCTGGTA	361	MATALERTLHYLFSTIDYHSFRYRKHSYTNMPKGKPLSLQTVELKVRMCCEGCERVVKNAIHKIRGVNSIEVNLPLEKVTVTGVVDRNKVLKAVRRSGKKAEFWPNPDLPLYFTSAANYFKDDNDYRDTYNYWRHGYNGDKHGNIPVTYRGDDKGPMNLLLQQETKLLSSKSTVDKFKGEKSKSLLNFLLFRADLFSSSSPIYNHSSFAIRHSTMFWGLGRTKMPDAMSIVELQVHMDCEGCERRIRKAISKLDGVDTIDIDLDKQKVLVTGYVDRRKVLKVARRTGRRAEFWPFPYDSEYHPYALQYLEDSSYSSTYNYYRHGYNSTVQGYFPNPAYSTIVDDHTATLFNDDNVHACVIM	219.216	Complete		XP_006846437.1 PREDICTED: heavy metal-associated isoprenylated plant protein 26 [Amborella trichopoda]	PREDICTED: heavy metal-associated isoprenylated plant protein 26 [Amborella trichopoda]	138	MSNAMSIVELLVHMDCIGCEKKIRKAISKLEGVGSYEIDMDRQKVTVTGYINQRKVLKAVRRSGKKAEFWPYPYDGEYHPYTSQYMEESTYASTYNYYRHGYNHSVQGYFPDPVFSWVEVDNATSVFSDENVHACSIM	65.94	138	2e-69	213		XP_002465969.1	hypothetical protein SORBIDRAFT_01g049160 [Sorghum bicolor]	194	MSVSSSLSNFLLCCFYPSAGHRHGHRGGAYYYSSHPTSANTLYYHEGPFAGRRMGRSSRPLSLQTVELKVRMCCSGCERVVKHAVSRLRGVDSVEVDVEMEKVTVTGYVDRHRVLKEVRRAGKKAEFWPNPDLPLHFTSAKDYFHDEESYRRTYNYYRHGYNGDKHGQLHEPHRGADPVSNMFNDDDVNACSIM	41.33	196	1e-39	139		XP_002262627.2	PREDICTED: heavy metal-associated isoprenylated plant protein 26 [Vitis vinifera]	148	MFGWRSGTHRLSNAMSIVELLVHMDCEGCEKRIRRAISKLSGVDHLDIDMDKQKVTVTGYVDQRQVLKVVRRTGRKAEFWPYPYDSEYYPYAAQYLDESTYTSSYNYYMHGYNESVHGYFPDPPYPILIDDQTAHIFSDDNVHACSIM	70.27	148	6e-76	231		XP_004245990.1	PREDICTED: uncharacterized protein LOC101245684 [Solanum lycopersicum]	179	MVNLLEKLFGSFFSAITSFCVFQYHHPHHQQGTNKHKMTKARPLSLQTVELKVRMCCSGCERVIKDAVYKLRGVESVSVELEMEKVTVVGYVDRNRVLKAVRRHGKRAEFWPYPNPPLYFTSSNNYFKDMTSEYRDSYNYWRHGYNVADKHGNLHVTHRGDDKVSNLFNDDNVNACCLM	43.68	174	1e-37	133		AT2G18196.1	---	Heavy metal transport/detoxification superfamily protein	178	MGFGSFISTITYCLFFRYPHKKPKFKSVSHLNHYHTMPMARPLSLQTIDLKVRMCCSGCERVVKHAIYKLRGVDSVEVNLEMERVTVVGYVERKKVLKAVRRAGKRAEFWPYPDMPRYFTSSDHYFKDTTREFRESYNYYRHGYNLSDRHGNIHVTNRGDDKMSNFFNDDNVHACSLM	45.71	140	5e-37	131		1	4.3e-25	87.6	PF00403.21	HMA		---	---	---	---		1	GO:0005576	1	GO:0046872	1	GO:0030001
	16967	Peam|HassGeneModel_16967 augustus_masked-Ctg0001-processed-gene-20.0-mRNA-1	660	CAGCAGCCATCTTTACAGCTCTCTCTCTCTCTCTCTTTCCTGTACGAGGCAAAAATGCCAGGCCCGGTGGTGGGAGACGGACAGCATCTCGCCTCCGTTAAAGAGCAGCAGCAGAACCTTCAGAATGACGAGCCTATCGTGGAAGATGCTAAGGACGAAGACGACGAAGATGATGAAGAAGAAGACGATGATGATGAGGGCGACGACAAGGATCAAGGAGGAGCCGATGGTGCTGGTGGAAACGAGAGCTCAAAACAGAGCAGAAGTGAGAAAAAGAGTCGGAAAGCAATGCTAAAACTGGGAATGAAGCCTGTTACTGGTATTCTGTTTGTTATCTCAAAACCTGATGTCTTTAAGAGCCCGAATTCTGAGACTTATATTATATTTGGGGAGGCCAAGATTGAGGACCTGAGCTCCCAGCTGCAGACACAAGCTGCCCAACAATTCAGGATGCCAGACATCAGCAGCATGATGGCGAAGCCTGATGTCTCTGCTGCCGCACAAGCTGAGGAGGAAGAGGAGGTAGATGACACTGGAGTGGAACCCCGAGACATTGATCTGGTGATGACACAGGCTGGTGTGTCAAGAGGCAAGGCTGTCAAAGCTCTCAAGACACACAATGGGGATATTGTTGGAGCTATTATGGAGCTTACTGGCTAG	201	MPGPVVGDGQHLASVKEQQQNLQNDEPIVEDAKDEDDEDDEEEDDDDEGDDKDQGGADGAGGNESSKQSRSEKKSRKAMLKLGMKPVTGILFVISKPDVFKSPNSETYIIFGEAKIEDLSSQLQTQAAQQFRMPDISSMMAKPDVSAAAQAEEEEEVDDTGVEPRDIDLVMTQAGVSRGKAVKALKTHNGDIVGAIMELTG	96.214	Complete		XP_011624186.1 PREDICTED: nascent polypeptide-associated complex subunit alpha-like protein 1 [Amborella trichopoda]	PREDICTED: nascent polypeptide-associated complex subunit alpha-like protein 1 [Amborella trichopoda]	207	MPGQVAEEEHLSALMEEQKLNPDEPIVEDVKDDESDEDEDDDDDDDKDEGGEQGAAGNEGSKQSRSEKKSRKAMLKLGMKAVTGVSRVTIKRTKNILFVISKPDIFKSPNSETYVIFGEAKIEDLSSQLQTQAAQQFRMPDMSNVLAKPDASAAVQDDEEEDIDETGIEARDIDLVMTQAGVSRAKAIRALKGSDGDIVSAIMELTT	67.3	211	9e-49	157		XP_002445811.1	hypothetical protein SORBIDRAFT_07g026160 [Sorghum bicolor]	207	MTAQAAEELAAQIEQQKLEEQKTEAEEVVVEDEDDDDEDDDDDDKDDDELDGHEGDASGKSKQSRSEKKSRKAMLKLGMKPITGVSRVTVKKSKNMLFVISKPDVFKSPNSDTYVIFGEAKIEDLSSQLQTQAAEQFKAPDLSQMISKPETSGLGQEDNEEEVDETGVEAKDIELVMTQATVSRAKAVKALKASNGDIVTAIMELTN	70.9	134	2e-48	157		XP_003634163.1	PREDICTED: nascent polypeptide-associated complex subunit alpha-like protein 2 [Vitis vinifera]	210	MPEAEAEQVASLEEDLQKKKLLEEEPVVEDVKDEEEDDDDDEDDEDDEKEDGAQGANEGSKQSRSEKKSRKAMLKLGMKPVTGVGRVTIKRTKNILFFISKPDVFKSPNSETYVIFGEAKIEDLSSQLQTQAAQQFRMPDMGSVMAKSDISAAAAGTQADEEEEVIDETGVEPRDIDLVMTQAGVSRSKAVKALKTHNGDIVSAIMELTT	76.81	138	4e-54	172		XP_004235032.1	PREDICTED: nascent polypeptide-associated complex subunit alpha-like protein 2 [Solanum lycopersicum]	204	MPGPVIEELEAEKKIQEDEPIVEDVKEEDDHDDDADDSDDDEDDDKEDGAQGGNSKQSRSEKKSRKAMLKLGMKPVTGVSRVTIKRTKNVLFFISKPDVFKSPNSETYVIFGEAKIEDLSSQLQTQAAQQFRMPDMGSVMAKPDVSGSNAAAEADEEEEVDETGVEPRDIDLVLTQAGVSRTKAVKALKAHNGDIVSAIMELTT	80.29	137	2e-50	162		AT3G49470.1	NACA2	nascent polypeptide-associated complex subunit alpha-like protein 2	217	MSPPPAVVTESADGQPEQPPVTAIAEELEKKLQTDEPIVEDVKDDEDDDDDDEEEEDDDAQGVSGSSKQSRSEKKSRKAMLKLGMKPVTGVSRVTIKRTKNVLFFISKPDVFKSPHSETYVIFGEAKIEDLSSQLQTQAAQQFRMPEIGATSQRAEASTATVEAQVEEDEEEIDETGVEARDIDLVMTQAGVSRSKAVKALKSHDGDIVSAIMELTT	69.57	138	3e-44	146		2	5.80E-14 | 9.90E-05	51.3 | 22	PF01849.13 | PF00627.26	NAC | UBA		K03626	---	---	---		2	GO:0005634, GO:0005829	1	GO:0003674	1	GO:0008150
	16968	Peam|HassGeneModel_16968 maker-Ctg0001-augustus-gene-20.4-mRNA-1	495	CCGACACATAAACATCTAGAGAAAACCCGCTCATTCTCATTCTCAACAATCTACCCGAAAATTTTTGGGTTTTGTGAGGGTTTTGGGCAGCAGAACTGCAGGCGAAAAGGTAACCCTTCTCGATACGTTTGAGGGGAAGTAGAGTTTTGGGTGGGTTTAACAGTAGCAGCAGCAGTAGTATAGTATAGAGAGAGGATGGATCCTTTCTTACCATCTTCTTCGAGCGTTGGGTCTTCGTCTCCTCCTTCAACGGAAGCTCTCATGGAGCAGGTCAAGCTCCAGCTCGCTCAAGCTCATGCCGAGGAATCCCTCAAGATTTTGATGTCTAGTATGGCTGAGACAAATAGTTGCAGTACACTTCTTCAGTCTAGTGCTCATCATTTTGATACTCCTCATTCTGATGCTTCTCAGGCTGTAACTCACTCTGCAGCAGACGTTAGCCAAAATCGGGTATCCTCTCTCAAAAGAAAAAATAACAAAGAATCAGATATATAG	99	MDPFLPSSSSVGSSSPPSTEALMEQVKLQLAQAHAEESLKILMSSMAETNSCSTLLQSSAHHFDTPHSDASQAVTHSAADVSQNRVSSLKRKNNKESDI	---	Partial		---	---	---	---	---	---	---	---		---	---	---	---	---	---	---	---		---	---	---	---	---	---	---	---		---	---	---	---	---	---	---	---		---	---	---	---	---	---	---	---	---		---	---	---	---	---		---	---	---	---		---	---	---	---	---	---
	16969	Peam|HassGeneModel_16969 augustus_masked-Ctg0001-processed-gene-20.1-mRNA-1	1089	ATGGAAGAGGATAGCCAGCCAACAACTCGACTGTGGCTTGGGACCTTTGAGACTGAAGAGGAGGCGGCCAAGGCATATGATCAAGCCGTTCTCAAGTTCCGTGGCCGCGACGCAGTCACCAATTTCTCCCATCTTGAGCTCGTAGACTTGTCTTCCACCACCCAAGAAGGCGATGACAGCGGCGGCAGCAGTAGAAGCAGTGTTGAGAGAGAGCACATGTTCGACAAGGTGGTGACGCCGAGCGATGTCGGCAAGCTCAACAGGCTGGTCATTCCCAAACAGCACGCCGAGAAGTATTTCCCCCTCGACTCAGCTGCCAATGAGAAAGGCCTACTTCTCAATTTTGAAGATCGCAGCGGAAAGCCATGGCGCTTCAGATACTCCTACTGGAACAGCAGCCAAAGCTATGTCATGACCAAAGGCTGGAGCCGATTTGTCAAGGAGAAGAAGCTGGACGCAGGCGACATTGTTTCATTCGAGCGAGGGGTCGGTGAATCAGGCAAGGACCGGCTCTACATTGATTGGAAGCGCCGGCCTGATGCTGGGCAGGTGTCGTCTTCCTTGCCTCCCTTCTCCCTCCAGCACCCACTAGCGTTGCAGCGGCCAGTCCCTTGGGGCCGGTTCTTCCTTCCTCCAGCCATCTCCATGTCCATGCCTCCCCCCCAACACTTGCAGCAGATGAATTACAATCACCGAAATTACGGTGGCGCCTATGGTTACAATGTGGTGAATCCTGGAGGGCAGGTTTTTTACTTGCGGTCGCAGCAGATGGGAGGAGGAGTGGCGCAAGGTGGTGGAGATGGAAGCGTGGTACCTCCCATGGTTATTGATTCCGTCCCCATCGTCCAGAACAAGGTGGCCGGCAAGCGTCTTAGGCTCTTTGGTGTGAACATGGACTGCCACGCATCAGAGGGGAGTGATGACGGCGACGCCTTTCCGCCTGGGGCGATGAGGATTTGTCCTCAGCCTCATCCTCAGCCCCAGCCTCCTCTCCAATTAAGGCCCTTCCATGGCACCCCGCTTCCAGCAGCACCATCTGAGTTGTCTAGGAAAGGGAAGCAGTCCTTGTCCTTGGATTTGGATATCTGA	362	MEEDSQPTTRLWLGTFETEEEAAKAYDQAVLKFRGRDAVTNFSHLELVDLSSTTQEGDDSGGSSRSSVEREHMFDKVVTPSDVGKLNRLVIPKQHAEKYFPLDSAANEKGLLLNFEDRSGKPWRFRYSYWNSSQSYVMTKGWSRFVKEKKLDAGDIVSFERGVGESGKDRLYIDWKRRPDAGQVSSSLPPFSLQHPLALQRPVPWGRFFLPPAISMSMPPPQHLQQMNYNHRNYGGAYGYNVVNPGGQVFYLRSQQMGGGVAQGGGDGSVVPPMVIDSVPIVQNKVAGKRLRLFGVNMDCHASEGSDDGDAFPPGAMRICPQPHPQPQPPLQLRPFHGTPLPAAPSELSRKGKQSLSLDLDI	93.428	Complete		XP_006843763.2 PREDICTED: AP2/ERF and B3 domain-containing transcription repressor RAV2 [Amborella trichopoda]	PREDICTED: AP2/ERF and B3 domain-containing transcription repressor RAV2 [Amborella trichopoda]	394	MSSSCIDMAESSANSTEQLAGIVIDSDDASKSPPPDDGASGLQRMGSGMSTVVDCEAGLGCIVEAESRKLPSSRYKGVVPQPNGRWGAQIYEKHQRVWLGTFNEEAEAARAYDTAALKFRGRDAVTNFKSPRTSNHSHGNIGDDEEAEALFLATHSKGEIVDMLRKHTYHDELRQSKRYCRAMPVSRASATMPAEGRAVAAAREQLFEKAVTPSDVGKLNRLVIPKQHAERHFPLDIASSAAGGAGCKGVLLSFEDSTGKVWRFRYSYWNSSQSYVLTKGWSRFVKEKGLKAGDMVRFERGVGGEQQLYIDWRPRPAAAPLLPPQFIVWQPAAAAPSPLAAVVHQPNVVRLFGVNLMTPPVAAPPQQVGFCLMKRGREMEFFTCDAKKQCIGTL	50.43	234	9e-60	197		XP_002448384.1	hypothetical protein SORBIDRAFT_06g026370 [Sorghum bicolor]	420	MEFASSSSRFSKEEDEEEEGEEEDEEASPREIPFMTAAAATADTGPAAASSSSPSAAGASASASGSAAALRSGDGAGASGSGGGGGGSDDVEVIEKEHMFDKVVTPSDVGKLNRLVIPKQHAEKYFPLDAAANEKGLLLSFEDRAGKLWRFRYSYWNSSQSYVMTKGWSRFVKEKRLDAGDTVSFCRGAGEAARDRLFIDWKRRADSRDPHRMPRLPLPMAPVASPYGLGPWGGGAGGFFMPPAPPATLYEHHRFRQALDFRNINAAAAPARQLLFFGSQGMPPRASMPLQQQQPQPQPSLPPPPPPLHSIMMVQPGSPAVTHGLPMVLDSVPLVNSPTAAAKRVRLFGVNLDNPQQGSSAESSQDANALSLRMPGWQRPGPLRFFESPQRGAAESSAASSPSSSSSSKREAHSSLDLDL	49.83	289	5e-70	224		XP_002268399.1	PREDICTED: B3 domain-containing transcription factor NGA1-like [Vitis vinifera]	461	MEFGQEMKGFCDKEEEQEEEEEEEEEEEEIMGETCKVPFSSSSSSCASPMYKGVAPEPYRYEQQQQQRAWLGTSEPEEEAARSYDRAALELGGPDGVTDSSRKLEFVNLSLRNNEDGDGGGGCSSSVGGGVCVEREHMFDKVVTPSDVGKLNRLVIPKQHAEKYFPLDSSASDKGLLLNFEDRDGKPWRFRYSYWNSSQSYVMTKGWSRFVKEKKLDAGDIVSFERGVGESGKDRLYIDWRRRPDAPDPTSLSHLHLPTQLPFSQSVRWGRLYSLPQSPSMSMNMPQGHDHMQQLNYSSIHPYHRHHHHHPHHHHHHHHHHHQRNTLGGGYHDYNAVTSGSGSLYYLSSSSSSHQIGAVQQGGDAPMVINSVPVVHGKTTAKRLRLFGVNMECSTPDDHPECNILPSTAIPHVTMASLSPHLPSSSLPPLQLRLFNGSPLQAVPDEFPKKGKTSLSFDLDL	53.79	396	8e-108	323		XP_004246082.2	PREDICTED: B3 domain-containing transcription factor NGA1-like [Solanum lycopersicum]	386	MNFFSDGRGFNDQGPFSHPDFSHQQRSTTNSSDMADEVGESNTIEREHMFDKVVTPSDVGKLNRLVIPKQHAEKYFPLDSSTNEKGLLLNFEDTNGKPWRFRYSYWNSSQSYVMTKGWSRFVKEKKLDAGDIVSFQRGVGELGKDRLFIDWKRRPNAPDHLHFMTNHHLHNNLYRSNIQYPAAAWDRPLFLQPPDQSHLQYSLEPAPGSMSQQQQSHGSSPNYYYDTCNFINSRTTVVNGNPCPSGSVVYLRSGSAQVPQQAGLMQLRGHSNSSTSGRVVEPVVFDSVPVVQGKAAAKRFRLFGVNMDCPISDSCEITSSSSSLPNPAATTTYSHVPQFSSLSFRTFNDYDTNRPAATEEESFDKGSCSCRCFTGHAPQVLRLLQI	54.38	274	4e-82	255		AT2G46870.1	NGA1	AP2/B3-like transcriptional factor family protein	310	MMTDLSLTRDEDEEEAKPLAEEEGAREVADREHMFDKVVTPSDVGKLNRLVIPKQHAERFFPLDSSSNEKGLLLNFEDLTGKSWRFRYSYWNSSQSYVMTKGWSRFVKDKKLDAGDIVSFQRCVGDSGRDSRLFIDWRRRPKVPDHPHFAAGAMFPRFYSFPSTNYSLYNHQQQRHHHSGGGYNYHQIPREFGYGYFVRSVDQRNNPAAAVADPLVIESVPVMMHGRANQELVGTAGKRLRLFGVDMECGESGMTNSTEEESSSSGGSLPRGGGGGASSSSFFQLRLGSSSEDDHFTKKGKSSLSFDLDQ	55.14	243	6e-74	231		2	3.50E-29 | 2.60E-06	100.3 | 27.4	PF02362.16 | PF00847.15	B3 | AP2		---	---	---	---		1	GO:0005634	2	GO:0003677, GO:0003700	3	GO:0006355, GO:0009908, GO:0048366
	16970	Peam|HassGeneModel_16970 maker-Ctg0001-augustus-gene-20.6-mRNA-1	1363	CCAAATACTAAAATCAAGTGGATAGTTAAAATATTCACCTGGAACATCTTTCTTCACTATAAGTAGCTCTACTCAATCAATCTGAGTGACCCATCAGTTGAAATTGGGATAATGCAAGACATGGCAGGTATGAGGGTAGAGATATTGCTGGCCTTGGTTGTGGGTTTATGTGCTGGCGCCCAGTTGGAAGCTCAGCTACAAGTAGGGTTCTACACAACCTCATGTGGGATAGCTGAGTTTATCATTAAAGATGAGGTTAGAAACGCTTTTATTAGGGATAGGGGTGTAGCTGCTGGTCTTGTTAGAATGCATTTCCACGATTGCTTTGTTAGGGGTTGTGATGGATCTGTGCTCATCGATTCGACGCCGCAAAGCACCGCAGAGAAGGGTGCACCACCGAATAATCCTAGTCTTCGGGGATTCGAAGTCATCGATGGGGCGAAAACCAGGTTGGAGAGTGTATGTAAGGGAGTAGTTTCATGTGCTGACATAGTCGCATTTGCAGCACGAGATAGTGTCGAAATAACAGGGGGGCTTGGTTATGATGTGCCTGCAGGAAGGAGGGATGGAAGGGTATCGTTGGCCTCAGAAGCACTGGCAAACTTGCCAGCTCCGACGCTTAACGTCGACAAACTCACCCAAGATTTTGCAAACAAGGGCTTCACTCAAGAAGAAATGGTTACACTCTCTGGAGCACATACCATAGGCCGTTCTCATTGCACTTCTTTCAGTAACAGACTCTACAATTTCAACTCAACCATGAGCCAAGATCCAAGCTTAGACCCAAACTACACAGCCCAGTTGAAGCAGCAATGTCCACAAGGGAGCACAGATCCTAACTTGGTTGTGCCCATGGATCCCAATACCCCAAATTCTATGGACACTAGCTATTACCAGAACATTCGGCTGAACCGCGGATTGTTCACATCTGACCAGACACTCTTAACCCACGCAGCGACTTTGAATCAAGTGAGCGAGAATGCAGCCAATCCCTTTGTATGGAGAGAAAATTTTGCTGCGGCAATGGTGAAGATGGGTCAGATGAGTGTACTCACCGGCAGCGTGGGAGAGATCCGTCTGAATTGTAGGGTGATCAATTGATTTGGATGAGTTCTGTTTTGTCGGCTTCAGAATTCTTATGGATATAGTACAAGTAACACGAAAAGGAATCAATGGATAATACTAGTTTTCAGAAGTAGGTCTCAGGGGTACCTTTGAAATAGTGTGTAAATGGCAGTCTCCCATGCATGATTTCTGGCCGTCGAAAGCTTCAGAAACCTGGATGTTCCATATGATGACTGGAATATATTGTTTTAAGTTGGATGTTTTTTACATGAATTAGAGTAACAACCTTGCTTGCAAA	329	MQDMAGMRVEILLALVVGLCAGAQLEAQLQVGFYTTSCGIAEFIIKDEVRNAFIRDRGVAAGLVRMHFHDCFVRGCDGSVLIDSTPQSTAEKGAPPNNPSLRGFEVIDGAKTRLESVCKGVVSCADIVAFAARDSVEITGGLGYDVPAGRRDGRVSLASEALANLPAPTLNVDKLTQDFANKGFTQEEMVTLSGAHTIGRSHCTSFSNRLYNFNSTMSQDPSLDPNYTAQLKQQCPQGSTDPNLVVPMDPNTPNSMDTSYYQNIRLNRGLFTSDQTLLTHAATLNQVSENAANPFVWRENFAAAMVKMGQMSVLTGSVGEIRLNCRVIN	98.316	Complete		XP_006846424.1 PREDICTED: peroxidase 5 [Amborella trichopoda]	PREDICTED: peroxidase 5 [Amborella trichopoda]	325	MGLSIEMQLLLVLSLSLIPNFEAQLEVGFYSQRCSPAERIVKDAVRSAVSNDVGLAADLIHMYFHDCFVRGCDGSILIDSNSTNTAEKDFFANKISLRSFGVLDSAKSKLEDMCKGVVSCADILAFAARDAAEMVGGIGWDVPAGRRDGRISLASENLANLPAPTFTVPQLTQLFLSKGLTQEEMVTLSGAHTIGRSHCTSFSNRLFNFSSTSSQDPSLDPRYATQLKSKCPKGNTNTNLVVPMDPLSPTVLDNAYYKNILANRGLFTSDHALLSDPSTSSQVSEYAANVFLWRTKFGAAMVRMGQIGVLTGNAGEIRRNCRAVN	65.12	324	5e-154	434		XP_002465968.1	hypothetical protein SORBIDRAFT_01g049140 [Sorghum bicolor]	333	MGGRRSRGGGASGLLVWAVAIAAAAAAAVSRAQLQVGFYDTLCPAAEIIVQEEVSKAASGNPGVAAGLLRLHFHDCFVRGCDGSVLLDSTAGNQAEKDAAPNASLRGFEVIDSAKTRLEQACFGVVSCADILAFAARDALALVGGNAYQVPAGRRDGNVSSAQEAGANLPPPTASVSRLNQVFGAKGLTQADMVALSGAHTVGAARCSSFNGRLYSYGPSGAGQDPSMDPAYLAALTQQCPQVQGSDPAVPMDPVTPTTFDTNYYANLVAKRGLLASDQALLADPTTAAQVVGYTNSPATFQTDFVAAMLKMGNIEVLTGTAGTIRTNCRVAS	59.54	304	4e-122	353		XP_003634164.2	PREDICTED: peroxidase 5 [Vitis vinifera]	368	MALNENNTQLGNQSYPFKMVLTSTINTYNNVIAYKHKEVMSSKRVTWLSLTWVLVFLCLSVELEAQLQVGFYRTSCGLAEFIVKDEVRKGFIRDSGVAPGLVRMHFHDCFVRGCDGSVLIDSTPSNTAEKDSPANNPSLRGFEVIDSAKARLEAVCKGVVSCADIVAFAARDSVEITGGLGYDVPAGRRDGRISLASEASTNLPPPTFTVDQLTQFFSNKGLTQDEMVTLSGAHTIGRSHCSSFSNRLYNFNGTSGQDPTLDPQYAASLKTQCPQGSTNTNLVVPMNPSSPSITDVGYYVDVLRNRGLFTSDQTLLTDTTTATQVRQNAGNPFLWKNKFASAMVKMGQLGVLIGEAGQIRANCRVINS	76.97	304	4e-172	482		XP_004235031.1	PREDICTED: peroxidase 5 [Solanum lycopersicum]	325	MSVRMLINALIFLVLCECMMLEAQLQVGFYDNSCSMAEFIVRQEVTNAFLRNKGVAAGLVRMHFHDCFVRGCDGSVLIDSTATNSAEKDSPANNPSLRGFKVIDSAKARLESVCEGVVSCADIVAFAARDSVVITGGLGYEVPAGRRDGRISLASETRSLPPPTLDVDQLTQNFRSMGLTQEEMVTLSGAHTIGRSHCLAFRNRLYSFNSTTSQDPSLDLSYAAQLKQQCPEGSTDASLVVPMNPVSPGTTDEYYYTDILANRGLFTSDQTLLTDPTTAIQVLQNARFPFLWKSKFASAMAKMGQIGVLTGTAGEIRANCRVINS	73.68	304	3e-168	471		AT1G05260.1	RCI3, RCI3A	Peroxidase superfamily protein	326	MNCLIAIALSVSFFLVGIVGPIQAQLQMNFYANSCPNAEKIVQDFVSNHVSNAPSLAAALIRMHFHDCFVRGCDGSVLINSTSGNAERDATPNLTVRGFGFIDAIKSVLEAQCPGIVSCADIIALASRDAVVFTGGPNWSVPTGRRDGRISNAAEALANIPPPTSNITNLQTLFANQGLDLKDLVLLSGAHTIGVSHCSSFTNRLYNFTGRGGQDPALDSEYAANLKSRKCPSLNDNKTIVEMDPGSRKTFDLSYYQLVLKRRGLFQSDSALTTNPTTLSNINRILTGSVGSFFSEFAKSMEKMGRINVKTGSAGVVRRQCSVANS	51.3	308	4e-99	295		1	2.6e-78	262.6	PF00141.18	peroxidase		K00430	---	peroxidase	[EC:1.11.1.7]		2	GO:0005576, GO:0005783	2	GO:0004601, GO:0020037	11	GO:0006826, GO:0006979, GO:0009269, GO:0009409, GO:0010054, GO:0010106, GO:0010167, GO:0015706, GO:0016132, GO:0042538, GO:0055114
	16971	Peam|HassGeneModel_16971 maker-Ctg0001-augustus-gene-21.9-mRNA-1	1035	ATGGCTGAGGAGAATGGTTTGGATGGGAACATCAGCTCAAATCAAGCTGCATCAACGAGCAAATCCACAACAATCCTTGATAAGAACGTGGAAAAGGCACACAATCAACAAGATTCAGAAAAGAGCAAAGGAGAAGAAGATGACAGCAACAACACCGTTCCATTTTACAAATTGTTTGCATTCGCAGACTCTACAGATGTTTTCTTGATGATTGTGGGCACAGTCGCAGCTGTTGCAAATGGGGTCGCCTTGCCTCTGATGGCTCTTCTCATGGGTGAAGTGGTTAATGCTTTTGGAGGAACTGCTAACAACCATGATGTTGTTGAGAAAGTTTCCAAGGTGTCTCTGAAATTTACTTATTTGGCTGTGGGATCGGGTCTGGCATCATTCCTCCAGGTGGCTTGCTGGATGATAACGGGCGAAAGACAGGCTGCTCGAATAAGGAATTTATACTTGAAAACCATACTGAGGCAGGATATTGCGTTCTTTGACAAAGAAACAAACACAGGAGAAGTTATTGGGAGGATGTCGGGTGATACTGTTCGTATTCAAGAAGCCATGGGTGAGAAGGTGGGCAAGTTCATTCAGTTGGTATCAACATTCATAGGGGGATTTGTGATAGCTTTTGTTCAGGGGTGGCTTCTTACCCTGGTTATGCTAGCATCTATCCCTCCTATAGTGGTAGCCGGTGCAGCCATGACTATCATGGTGTCAAAAATGGCATCTCGTGGACAAACAGCTTATGCAGCAGCAGGAGTAGTTGTAGAGCAGACAATCGGATCAATTAGAACGGTTGCATCATTTACTGGGGAGAAGCAAGCTATAGAGAAATATGGCAGGTCTCTGAATAGTGCTTACAAGTCCAGCGTTCAGGAGGGTTTTGCTGCAGGATTGGGTCTTGGTTCAGTTTTGTCTCTCTTGTTCTGCAGCTATGCTTTGGCTATATGGTTTGGTTCACGGTTGATACTGAGCAAAGGATATACGGGGGGTGATGTCATCAATGTTATTATTGCAGTCTTAACTGGTTCTATGTAA	344	MAEENGLDGNISSNQAASTSKSTTILDKNVEKAHNQQDSEKSKGEEDDSNNTVPFYKLFAFADSTDVFLMIVGTVAAVANGVALPLMALLMGEVVNAFGGTANNHDVVEKVSKVSLKFTYLAVGSGLASFLQVACWMITGERQAARIRNLYLKTILRQDIAFFDKETNTGEVIGRMSGDTVRIQEAMGEKVGKFIQLVSTFIGGFVIAFVQGWLLTLVMLASIPPIVVAGAAMTIMVSKMASRGQTAYAAAGVVVEQTIGSIRTVASFTGEKQAIEKYGRSLNSAYKSSVQEGFAAGLGLGSVLSLLFCSYALAIWFGSRLILSKGYTGGDVINVIIAVLTGSM	26.714	Partial		XP_011624339.1 PREDICTED: ABC transporter B family member 9 [Amborella trichopoda]	PREDICTED: ABC transporter B family member 9 [Amborella trichopoda]	1279	MSKELPGASGGERGGEGEGDDGRKQPSVAFYKLFSFADPVDIILMAVGTISAIANGLSLPLMIVIFGQLINSFGTSNQNNVVHEVSKVSLNFLYLAVGAGAASLLQVASWMITGERQAARIRGLYLKTILRQDIAFFDKETSTGEVVGRMSGDTILIQDAMGEKVGKFLQLVSTFFGGFAVAFIRGWLLALVMLSSVPLVVVAGGFMTVVMSRMANRGQKAYAEAGNVVEQTIGAIRTVVSFTGEKKAIEKYKKSLRTAYVAAVHQGMAAGLGLGSALLVLFSSYALAVWYGSKLVLHKGYNGGQVITVMLAVMTGGMSLGQASPCLNAFAAGQAAAYKMFETIKRKPEIDASDPSGMVLEDLKGDIELRDVHFCYPARPDVQIFSGFSLHIPCGLTVALVGESGSGKSTVVSLVERFYDPQAGEVLIDGINLKKLKLGWIREKIGLVSQEPVLFATTIRENIAYGKADATLEEIKVATELANAAKFIDKLPLGLETHVGEHGTQMSGGQKQRLAIARAILKNPKVLLLDEATSALDAESEQIVQEALNRIMVDRTTVVVAHRLSTVRTADMIAVVYRGMIVEKGPHSELVKDPQGPYSQLIRLQEANQVEEDSSVDPNKVESSLDLGKSSTRSGSHRFSLKRSVSRGSSSRGSSRHSFSISLGLPGAVSFHQEANDAVGGKGEGGSEHVQEIGNEVPILRLACLNKPELPVIFLGAIAAAIHGVIFPVFGVLISSIIKTFYEPPHKLRKDINFWSLMYVGLGVVSLLVAPAQNYFFGIAGAKLVQRIRALSFEHLVQQEISWFDEPENSSGMIGARLSGDAATVRSLVGDALALAVQNISSITAGLVIAFVANWQLAFIILALLPFVGLQGYVQMKFITGFSADAKMMYEEASQVANDAVGSIRTVASFCAEQRVMDLYKKKCEGPMKQGIRQGVISGVGFGFSFFVLFCTYALCFYVGAIFVKDGRTTFSQVFRVFFALTMAAIGVSQASALAPDFGKAKASTASIFAILDRKSKIDSSDDSGDKLASVKGDIEFHHVSFKYPTRPDVQIFQDLCLSIPSGKTVALVGESGSGKSTVISLLERFYDPDSGQITLDGVDIQRLQLTWLRHQMGLVSQEPILFNDTIRSNICYGRDGPVPEDELIRVAESANAHHFISSLPQGYDTKVGERGVQLSGGQKQRIAIARAILKDPKVLLLDEATSALDAESERVVQEALDRVMVNHTTVVVAHRLSTIKGADMIAVVKNGVIEEKGRHETLIGLKDGLYASLVALYMSSAN	69.28	293	2e-121	378		XP_002457701.1	hypothetical protein SORBIDRAFT_03g011860 [Sorghum bicolor]	1280	MPESWRPAEANASSQPAAAGTSGPSAPSPGNGAKGGSPGAAEAAATATATRVPFHKLFAFADSTDVALMLLGALGAVANGAAMPFMTVLFGNLIDAFGGALSIHDVVNRVSMVSLEFIYLAIASAVASFVQVTCWMITGERQAARIRNLYLKTILRQEIAFFDKYTSTGEVVGRMSGDTVLIQDAMGEKVGKFIQLVVTFLGGFIVAFAQGWLLTLVMMATIPPLVMAGAVMSNVVTKMASLGQAAYAESSVVVEQTIGSIRTVASFTGEKRAVEKYNKSLKNAYKSGVREGLATGLGMGTVMVLLFCGYSLGIWYGAKLILEKGYTGAKVMNVIFAVLTGSLALGQASPSMKAFAGGQAAAYKMFETINRTPEIDAYSTTGRKLEDIRGDIEFRDVYFSYPTRPDEQIFKGFSLTIPSGMTIALVGQSGSGKSTVISLIERFYDPQLGDVLIDGVNLKEFQLRWIRSKIGLVSQEPVLFAASIKENIAYGKDNATDLEIRAAAELANAAKFIDKMPQGFDTSVGEHGTQLSGGQKQRIAIARAILKDPRILLLDEATSALDAESERIVQEALDRVMTNRTTVIVAHRLSTVRNADTIAVIHQGTLVEKGPHNELLRDPEGAYSQLIRLQEANQQNNRKGDANARPGKQTSINKSASRRSSRDNSSHHSFSVPFGMPLGIDIQDGSSNKLCDEIPQEVPLSRLASLNKPEIPVLILGSIASVISGVIFPIFAILLSNVIKAFYEPPHLLRRDSQFWASMFLVFGAVYFLSLPVSSYLFSIAGCRLIRRIRLMTFEKVVNMEIEWFDHPENSSGAIGARLSADAAKVRGLVGDALQLVVQNSSTLVAGLVIAFVSNWELSLIILALIPLIGLNGWIQMKFIQGFSADAKMMYEEASQVANDAVSSIRTVASFSAEEKVMDLYKKKCEGPLRTGIRTGIISGIGFGVSFFLLFGVYAASFYAGARLVEDRKTTFPKVFRVFLALAMAAIGVSQSSTLTSDSSKAKSAASSIFAIVDRKSRIDPSEDAGVTVETLRGNIEFQHVSFRYPTRPDVQIFRDLCLTIHAGKTVALVGESGSGKSTAISLLQRFYDPDVGNILLDGVDIQKFQLRWLRQQMGLVSQEPALFNDTIRANIAYGKDGQATESEIISAAELANAHKFISSALQGYDTMVGERGAQLSGGQKQRVAIARAIVKDPRILLLDEATSALDAESERIVQDALDRVMVNRTTVIVAHRLSTIQNADLIAVVRNGVIIEKGKHDALINIKDGAYASLVALHSAASS	28.72	296	3e-15	76.6		XP_010652340.1	PREDICTED: ABC transporter B family member 11 [Vitis vinifera]	1297	MAEENDLNGKTYMHEATTSSRGALETETVKSSGQNGKQQDSEKSKEEGKPSTVPFHKLFSFADSTDMLLMITGTIGAAGNGICMPLMAILFGDLIDSFGQNQNNKDVVDIVSKVSLKFVYLAVGAGIAAFFQVACWMVTGERQAARIRSLYLKTILRQDVAFFDKETNTGEVIGRMSGDTVLIQDAMGEKVGKFIQLVSTFIGGFIIAFIKGWLLTLVMLSSIPLLVIAGGAMSLFLSKMATRGQNAYAKAATVVEQTIGSIRTVASFTGEKQAVTKYNQFLVNAYKSGVFEGLAAGLGLGTVMFIIFASYALAVWFGAKMILEKGYTGGTVLNVIIAVLTGSMSLGQASPCMSAFAAGQAAAFKMFQTIHRKPEIDVSDTKGKKLEDIQGEIELRDVYFSYPARPDEQIFSGFSLSIPSGTTAALVGQSGSGKSTVISLIERFYDPLAGEVLIDGINLKEFQLRWIRGKIGLVSQEPVLFTSSIRDNIAYGKEGATIEEIRAAAELANASKFIDKLPQGLDTMVGEHGTQLSGGQKQRVAIARAILKDPRILLLDEATSALDAESERVVQEALDRIMVNRTTIIVAHRLSTVRNADMIGVIHRGKMVEKGSHTELLKDPEGAYSQLIRLQEVNKESENQATDSQDRPDGSIEFGRQSSQRMSFLRSISRGSSGPGNSSRHSFSVSFGLPTGLGLPDNAIADAEAPRSSEQPPEVPIRRLAYLNKPEIPVLLLGTVAAIVNGTILPIFGILISSVIKTFYEPPHQLRKDSNFWALIFLVLGVVSFLAFPARTYLFSVAGCKLIQRVRSMCFEKVVHMEVGWFDQPEHSSGAIGARLSADAATIRALVGDALAQVVQNAASAIAGLAIAFAASWQLAFIILALIPLIGLNGYVQIKFLKGFSADAKMMYEEASQVANDAVGSIRTVASFCAEEKVMDLYKKKCEGPMRTGIRQGLVSGIGFGVSFFLLFCVYALCFYAGARLVEAGKTTFGDVFRVFFALTMATVGISQSSSFSPDSSKAKSAAASIFTIIDRKSTIDPSDESGTKLENVKGEIELRHISFKYPTRPDIQIFRDLSLTIRSGKTVALVGESGSGKSTVIALLQRFYDPDSGHITLDGVDIQSLQLRWLRQQMGLVSQEPVLFNDTIRANIAYGKEGHTTEAEVIAASELANAHKFISGLQQGYDTMVGERGIQLSGGQKQRVAIARAMVKSPKILLLDEATSALDAESERVVQDALDRVMVNRTTVVVAHRLSTIKGADVIAVVKNGVIVEKGKHETLINIKDGFYASLIALHMSASS	68.5	346	1e-144	441		XP_010321860.1	PREDICTED: ABC transporter B family member 21 [Solanum lycopersicum]	1287	MAEGNSNGNSGPNEASSSSGGQNNTSQQDSDKTKQAEKANTVPFYKLFSFADSTDMVLMITGTIAAIGNGLSLPIMTILFGDLTDSFGQNQNNKDVVRVVSKVSLEFVYLALGCGVASFLQVACWMISGERQASRIRSLYLKTILQQDIAFYDKETNTGEVVGRMSGDTVLIQDAMGEKVGKFVQLISTFIGGFVIAFTKGWLLTLVMLSVIPPLVISGGAMSHVLSKMASSGQDAYAKAATVVEQTIGSIRTVASFTGEKKAVADYNESLVKAYHSGAKEGLATGLGLGSVFAIIYCSYALAIWYGARLILEKGYTGGKVINIIIAVLTSSMSLGQAAPCMSAFAAGQAAAFKMFETIKRKPEIDAYDTNGKILDDIRGDIELNDVCFTYPARPDEQIFSGFSLFVSSGTTAALVGQSGSGKSTVISLIERFYDPQSGQVLIDGINLKDFQLKWIRGKIGLVSQEPVLFTASIKENILYGKYDATAEEIKVATELANAAKFIDKLPQGLDTMVGEHGTQLSGGQKQRIAIARAILKDPRILLLDEATSALDAESERVVQEALDRIMINRTTVIVAHRLTTVRNADMIAVIHRGKVVEKGTHGELLKDPEGAYSQLIRLQEVNNKTDKSGLDERDSIEKSMGSGRQSSQRVSLMRSISRSSSGVGNSSRRSLSISFGLATGLSVPETANTDTETGIQEVAEKRLEVPIRRLAYLNKPEIPVMIIGTVAAIINGSILPIFGILLSSVIKTFYEPPHELRKDSKFWALMFVLLGGVTFIAFPARTYLFSIAGCKLIRRIRSMCFEKVVRMEVGWFDDSEHSTGIIGARLSADAAAVRGLVGDALAQMVQDIATSIVGLAIAFEASWQLALIILVMIPLIGLNGYIQIKFMKGFSANAKVMYEEASQVANDAVGGIRTVASFCAEEKVMEIYKRKCEGPLKAGIKQGLISGIGFGVSFALLFCVYATSFYAGARLVQAGQITFSDVFRVFFSLTMAAIGISQSSSLAPDSSKAKSAAASVFAILDRKSKIDPSDESGMTLDTVKGDIELKHVSFKYPTRPDVQILRDLCLTIRSGKTVALVGESGCGKSTVISLLQRFYDPDSGQISLDGIEIQKFQVKWLRQQMGLVSQEPVLFNDTIRANIAYGKEGNATEAEVLAAAELANAHKFISGLQQSYDTTVGERGTQLSGGQKQRVAIARAILKNPKILLLDEATSALDAESERIVQDALDRVMVNRTTVVVAHRLSTIKGADVIAVVKNGVIVEKGKHDTLINIKDGFYSSLVALHTSAS	66.86	344	9e-138	422		AT3G62150.1	PGP21	P-glycoprotein 21	1296	MDSVIESEEGLKVDSPNRADAETSNSKIHEEDEKELKTESDLKEEKKKTEKNKQEEDEKTKTVPFHKLFAFADSFDIILMILGTIGAVGNGLGFPIMTILFGDVIDVFGQNQNSSDVSDKIAKVALKFVYLGLGTLVAALLQVSGWMISGERQAGRIRSLYLQTILRQDIAFFDVETNTGEVVGRMSGDTVLIQDAMGEKVGKAIQLVSTFIGGFVIAFTEGWLLTLVMVSSIPLLVMSGAALAIVISKMASRGQTSYAKAAVVVEQTVGSIRTVASFTGEKQAISNYNKHLVSAYRAGVFEGASTGLGLGTLNIVIFCTYALAVWYGGKMILEKGYTGGQVLIIIFAVLTGSMSLGQASPCLSAFAAGQAAAYKMFEAIKRKPEIDASDTTGKVLDDIRGDIELNNVNFSYPARPEEQIFRGFSLSISSGSTVALVGQSGSGKSTVVSLIERFYDPQSGEVRIDGINLKEFQLKWIRSKIGLVSQEPVLFTSSIKENIAYGKENATVEEIRKATELANASKFIDKLPQGLDTMVGEHGTQLSGGQKQRIAVARAILKDPRILLLDEATSALDAESERIVQEALDRIMVNRTTVVVAHRLSTVRNADMIAVIHQGKIVEKGSHSELLRDPEGAYSQLIRLQEDTKQTEDSTDEQKLSMESMKRSSLRKSSLSRSLSKRSSSFSMFGFPAGIDTNNEAIPEKDIKVSTPIKEKKVSFFRVAALNKPEIPMLILGSIAAVLNGVILPIFGILISSVIKAFFKPPEQLKSDTRFWAIIFMLLGVASMVVFPAQTIFFSIAGCKLVQRIRSMCFEKVVRMEVGWFDETENSSGAIGARLSADAATVRGLVGDALAQTVQNLASVTAGLVIAFVASWQLAFIVLAMLPLIGLNGYIYMKFMVGFSADAKRMYEEASQVANDAVGSIRTVASFCAEEKVMKMYKKKCEGPMRTGIRQGIVSGIGFGVSFFVLFSSYAASFYAGARLVDDGKTTFDSVFRVFFALTMAAVAISQSSSLSPDSSKASNAAASIFAVIDRESKIDPSDESGRVLDNVKGDIELRHISFKYPSRPDVQIFQDLCLSIRAGKTIALVGESGSGKSTVIALLQRFYDPDSGQITLDGVEIKTLQLKWLRQQTGLVSQEPVLFNETIRANIAYGKGGDATETEIVSAAELSNAHGFISGLQQGYDTMVGERGVQLSGGQKQRVAIARAIVKDPKVLLLDEATSALDAESERVVQDALDRVMVNRTTVVVAHRLSTIKNADVIAVVKNGVIVEKGKHETLINIKDGVYASLVQLHLSAST	60.92	348	3e-123	383		1	4.9e-57	193.4	PF00664.18	ABC_membrane		K05658	ABCB1	ATP-binding cassette, subfamily B (MDR/TAP), member 1	[EC:3.6.3.44]		2	GO:0005774, GO:0005886	3	GO:0010328, GO:0010329, GO:0042626	2	GO:0010315, GO:0060919
	16972	Peam|HassGeneModel_16972 augustus_masked-Ctg0001-processed-gene-21.2-mRNA-1	971	GTAAGGTAAAAATGGCCGAGTCGCTCCTTTCTTCAGGTATCCAATATGAGCACGTACCCCCTATCTATGTTAGACCCACATCTGATAGACCCAAACTCAATGAAGTCATCTCTGAAGAGATCCCATTGATCGACTTGGGTTGCGATGACATATCCAAAATCATAAGCCAAATTGGCCATGCTTGCCGGAATTACGGTTTCTTTCAGGTTCGTCTTTGCTTGTATCATTGCAGAGAAGTTGTGAGTACATATTGTAAGGAAGTTCGGCAACTGGGGTCCAAATTGCTGGAAGCAATATCTGAGAGTTTAGGCTTAGAAGGGAATTACATTAATGCAATGCTAGGTGATCAAGGCCAACACATGGCCATAAATTACTATCCACCATGTCCAGAACCTGAACTAACATTCGGGCTGCCTGCGCACACTGACCCGCATTCCATTACCATTCTTCTTCCAGATCAACAAGTTGCAGGCTTGCAGTTGCTCAGAAATGGCAAGTGGATCGCACTCGATCCATCTCCAAAAGCGCTGGTCATTAACATTGGTGATCAAATACAGGCATTAAGCAATGGGAGGTACAAGAGTGCATGGCATCGAGCCATAGTCAATTCAAACATGGAGAGAATCTCAGTAGCATCCTTTCTTTGTCCTGAAGACCGCGCGGTTATCGGCCCAGCAAAGAAGCTTACTGACGATGGAACTCCCCCTGTTTATAGGAGCTTTACTTTTGATGAGTACTACAAGAAGTTCTGGAGTAGGAGCTTGGATGATGAACATTGCTTGGAACTTTTTAAGAACTGAGTCTTTTGTGCTGCTTTGTTTGAGTTATTTTCTTCTTTCGTCTTCTCAATGTGTGGATTATCAATAAAAATAAGAAAGAGTGGTGGCATGCATTATGGATTTCTTCCCATTAACTGCTCTTGAAATTTATCATTGTAATTGGATTTTATTTGAAGGAAAATCACAACTAAT	262	MAESLLSSGIQYEHVPPIYVRPTSDRPKLNEVISEEIPLIDLGCDDISKIISQIGHACRNYGFFQVRLCLYHCREVVSTYCKEVRQLGSKLLEAISESLGLEGNYINAMLGDQGQHMAINYYPPCPEPELTFGLPAHTDPHSITILLPDQQVAGLQLLRNGKWIALDPSPKALVINIGDQIQALSNGRYKSAWHRAIVNSNMERISVASFLCPEDRAVIGPAKKLTDDGTPPVYRSFTFDEYYKKFWSRSLDDEHCLELFKN	77.016	Complete		XP_006829212.2 PREDICTED: hyoscyamine 6-dioxygenase [Amborella trichopoda]	PREDICTED: hyoscyamine 6-dioxygenase [Amborella trichopoda]	343	MAPTLLSDILTQNFSVPQRYIRPVCDRANLTQVHYAECPVSSIDLQSLQGPHRTLILNQIAQACQNDGLFQVVNHGIPEGVIENMMQVSRDFFRLPEFEKMKNFSDDPSKTMRLSTSFNMKRESVRNWRDYLRLHCYPLQDFTDEWPSNPTSFRGCVSEYCTMVRGLVLRLLEAISESLGLEGDYIEKALGKQGQHMAINYYPPCPEPELTYGLPGHTDPNALTILLQDQVPGLQVLKDGKWVAVDPIPNSFVVNVGDQIQVISNGRYKSAIHRAVVNNEKERISVPTFYCPSDDAIISPAEKLLDKDHPPIYRSYTYSEYYLKFWDKGLKQENCLDCFTIGK	65.24	187	2e-87	263		XP_002467587.1	hypothetical protein SORBIDRAFT_01g030560 [Sorghum bicolor]	336	MAEQLLSTAVHDTLPGSYVRPESQRPRLAEVVTGARIPVVDLGSPDRAAVVAAIGDACRSHGFFQVLNHGVHADLVAAVMAVGRAFFRLSPEEKAKLYSDDPARKIRLSTSFNVRKETVHNWRDYLRLHCHPLDEFVPDWPSNPPDFKDTMSTYCKEVRELGFRLYAAISESLGLEASYMKETLGEQEQHMAVNFYPPCPEPELTYGLPAHTDPNALTILLMDQDVAGLQVLHGGKWVAVNPQPGALIINIGDQLQALSNGQYRSVWHRAVVNSDRERMSVASFLCPCNHVVLGPAKKLVTEDTPAVYRSYTYDEYYKKFWSRNLDQEHCLELFRT	69.31	189	5e-100	295		NP_001267994.1	uncharacterized protein LOC100854106 [Vitis vinifera]	338	MESKVLSTGIRYLTLPQSYIRPEPERPRLSQVSECKHVPIIDLGKDVNRAQLIQHIADACRLYGFFQVINHGVAAEMMEKMLEVADEFYRLPVEEKMKLYSDDPTKTMRLSTSFNVNKEKVHNWRDYLRLHCYPLDQYTPEWPSNPPSFKEIVSSYCKEVRELGFRLQEMISESLGLEKDHIKNVFGEQGQHMAVNYYPPCPQPELTYGLPGHTDPNALTILLQDLRVAGLQVLKDGTWLAIKPHPGAFVVNIGDQLQAVSNGKYKSVWHRAVVNAESERLSVASFLCPCNDAVIGPAKPLTEDGSAPIYKNFTYAEYYKKFWGRDLDQEHCLELFKN	67.72	189	1e-98	291		XP_004241427.1	PREDICTED: naringenin,2-oxoglutarate 3-dioxygenase-like [Solanum lycopersicum]	343	MMTTTSVLSSGFNHSTLPQSYVRPESQRPCMSEVVDSDDLVPVIDMSCTDRNVIVHQIGEACRLYGFFQVINHGVSKKAMDEMLGVSHEFFKLPVEEKMKLYSDDPSKTMRLSTSFNVKKETVHNWRDYLRLHCYPLDKYAPEWPSNPPSFREIVSKYCMEVRELGYRLEEAISESLGLEKDCIKNVLGEQGQHMAINFYPQCPQPELTYGLPAHTDPNAITILLQDLQVAGLQVLKDGKWLSIKPQPNAFVINLGDQLEALSNGKYKSIWHRAIVNSDKARMSVASFLCPNDCSIISAPKTLTEDGSSAIYRDFTYAEYYEKFWSRNLDQEYCLELFKNDGT	67.72	189	4e-95	283		AT5G24530.1	DMR6	2-oxoglutarate (2OG) and Fe(II)-dependent oxygenase superfamily protein	341	MAAKLISTGFRHTTLPENYVRPISDRPRLSEVSQLEDFPLIDLSSTDRSFLIQQIHQACARFGFFQVINHGVNKQIIDEMVSVAREFFSMSMEEKMKLYSDDPTKTTRLSTSFNVKKEEVNNWRDYLRLHCYPIHKYVNEWPSNPPSFKEIVSKYSREVREVGFKIEELISESLGLEKDYMKKVLGEQGQHMAVNYYPPCPEPELTYGLPAHTDPNALTILLQDTTVCGLQILIDGQWFAVNPHPDAFVINIGDQLQALSNGVYKSVWHRAVTNTENPRLSVASFLCPADCAVMSPAKPLWEAEDDETKPVYKDFTYAEYYKKFWSRNLDQEHCLENFLNN	65.62	192	8e-91	272		2	2.40E-25 | 6.60E-06	88.6 | 26.6	PF03171.15 | PF14226.1	2OG-FeII_Oxy | DIOX_N		---	---	---	---		1	GO:0005737	2	GO:0016491, GO:0016706	22	GO:0000165, GO:0001666, GO:0006612, GO:0009595, GO:0009617, GO:0009620, GO:0009627, GO:0009697, GO:0009813, GO:0009862, GO:0009867, GO:0010200, GO:0010310, GO:0010363, GO:0031347, GO:0031348, GO:0034976, GO:0042742, GO:0043900, GO:0045087, GO:0050832, GO:0055114
	16973	Peam|HassGeneModel_16973 augustus_masked-Ctg0001-processed-gene-21.0-mRNA-1	580	ATGGAGGTCGGTCTTGATCGTAAGGCGGCTGTCTATCTAGTTCATCCCCATGCCACCAACCATGCATGTGACTCAATGGCAATACAGGCAATACTGCAGTTGCAGTCAATGTGGATCCTTCATGACTGGAGCGATGAGCATAGCGCGAAATTCCTTAAGAACTGCTACAAAGCGTTGCCGGCTAATGGAAAGGTGATCATCGTGGAATCGATTTTACCTGTGCTTCCTGAGAACAATGTCGCATCTCATGGCGTCTTCCAGTTGGACAATATAATGTTGGCTCATAACCCAGGAGGGAAAGAGAGAACTGAAAAGGAGTTTGAGGCTTTGGCCAAGGGAGCTGGGTTCAATGGCTTTAAAGTCCTGTTCTGTGCTCACAACTCTTGGGTTATGGAATTCAACAAATAGACATGTGATTTTTTTCCAAAAGAAAAAAAAAATGTGAGTTCTACTTGCTTGAGTACTTAGAGCTCTTGGGTTTTGAAATTGGGTGTATTTCAGTGGCTGTTTTGTATACAAGAAATAATGAGACTATAGCATGTAATATTGTTGTCTGCTATAAAAAAAAAAAAAAAGAAGA	135	MEVGLDRKAAVYLVHPHATNHACDSMAIQAILQLQSMWILHDWSDEHSAKFLKNCYKALPANGKVIIVESILPVLPENNVASHGVFQLDNIMLAHNPGGKERTEKEFEALAKGAGFNGFKVLFCAHNSWVMEFNK	37.42	Partial		XP_006829216.1 PREDICTED: caffeic acid 3-O-methyltransferase [Amborella trichopoda]	PREDICTED: caffeic acid 3-O-methyltransferase [Amborella trichopoda]	358	MGSVGPEPLTEEDCCHYAMQLASSSILPMTLKAAIELDVLEIIAAAGPGALLSPKDVADKLPTTNPEAATMLDRMLRLLASYSVLTSSVSLTPDGHPERLYGAAPVTKFLVKNQDGVSMAPLVLMNQDKVLMESWYHLKDAVLEGGVPFNRAYGMTAFEYHGKDPRFNKVFNRGMSDHSTITMKKILDDYPGFEGLNCIVDVGGGIGATLNMIVGKYGHIKGINFDLPHVIADAPEFPGVTHVGGDMFESVPTGDAIFMKWILHDWGDEYCHKLLKNCYKALPDSGKVIIAESILPIAAENSLAAHGVFHVDCIMLAHNPGGKERTEKEFEALAKGAGFAGIKVVCCAYGSCIIEFYK	72.45	98	6e-47	154		XP_002445083.1	hypothetical protein SORBIDRAFT_07g003860 [Sorghum bicolor]	362	MGSTAEDVAAVADEEACMYAMQLASSSILPMTLKNALELGLLEVLQKDAGKALAAEEVVARLPVAPTNPAAADMVDRMLRLLASYDVVKCQMEDKDGKYERRYSAAPVGKWLTPNEDGVSMAALALMNQDKVLMESWYYLKDAVLDGGIPFNKAYGMTAFEYHGTDPRFNRVFNEGMKNHSVIITKKLLEFYTGFDESVSTLVDVGGGIGATLHAITSHHSHIRGVNFDLPHVISEAPPFPGVQHVGGDMFKSVPAGDAILMKWILHDWSDAHCATLLKNCYDALPEKGGKVIVVECVLPVTTDAVPKAQGVFHVDMIMLAHNPGGRERYEREFRDLAKAAGFSGFKATYIYANAWAIEFIK	59.6	99	1e-36	127		XP_003634161.1	PREDICTED: caffeic acid 3-O-methyltransferase [Vitis vinifera]	364	MGSTSMTPTTILESDEEASLFSMQLVSASVLPMVLKSALELDLLEIIAKAGPGAFVSTSEIAAQIPTHNPEAPVMLDRILRLLATYAVVKCSLRNLPDGGVERLYGLAPVCKYLTRNEDGVSVAPLLLMNQDKVLMESWYYLKDAVLDGGIPFNKAYGMTAFEYHGTDPRFNKVFNNGMSGHSTITMKKILEAYKGFEGLTSIVDVGGGTGATLNMIISKYPTIKGINFDLPHVIDDAPSYPGVENVGGDMFVSVPKGDAIFMKWICHDWSDAHCLKFLKNCYQALPDNGKVIVAECILPVAPDTSLATKGVVHIDVIMLAHNPGGKERTEKEFEALAKGAGFQGFKVVCCAFNTWIMEFCKTA	72.45	98	1e-48	159		XP_004235028.1	PREDICTED: caffeic acid 3-O-methyltransferase [Solanum lycopersicum]	357	MGSTSLTQTEDEAFLFAMQLASASVLPMVLKSAVELELLELMAKAGPGASISPAELASQLPCKNPDAPVMLDRMLRLLAAYSVLNCTLRTLPDGRVERLYSLAPVCKFLTKNADGVSVAPLLLMNQDKVLMQSWYHLKDAVLDGGIPFNKAYGMTAFEYHGTDPRFNKVFNRGMSDHTTLSIKKILEDYKGFEGLNSIVDVGGGTGATVSMIVSKYPSIKGINFDLPHVIEDAPAYPGVEHIGGDMFVSVPKADAIFMKWICHDWSDEHCLKFLKNCYEAVPANGKVIIAECLLPEVPDTSSSTKNTVHVDVIMLAHNPGGKERTEKEFEALAKGAGFNGFTKASCAYNTWIMEFTK	68.37	98	4e-46	153		AT5G54160.1	ATOMT1, OMT1	O-methyltransferase 1	363	MGSTAETQLTPVQVTDDEAALFAMQLASASVLPMALKSALELDLLEIMAKNGSPMSPTEIASKLPTKNPEAPVMLDRILRLLTSYSVLTCSNRKLSGDGVERIYGLGPVCKYLTKNEDGVSIAALCLMNQDKVLMESWYHLKDAILDGGIPFNKAYGMSAFEYHGTDPRFNKVFNNGMSNHSTITMKKILETYKGFEGLTSLVDVGGGIGATLKMIVSKYPNLKGINFDLPHVIEDAPSHPGIEHVGGDMFVSVPKGDAIFMKWICHDWSDEHCVKFLKNCYESLPEDGKVILAECILPETPDSSLSTKQVVHVDCIMLAHNPGGKERTEKEFEALAKASGFKGIKVVCDAFGVNLIELLKKL	60.2	98	1e-36	128		1	2e-26	92.6	PF00891.13	Methyltransf_2		K13066	---	caffeic acid 3-O-methyltransferase	[EC:2.1.1.68]		5	GO:0005634, GO:0005737, GO:0005829, GO:0005886, GO:0009506	4	GO:0030744, GO:0030755, GO:0033799, GO:0047763	---	NA
	16974	Peam|HassGeneModel_16974 augustus_masked-Ctg0001-processed-gene-21.7-mRNA-1	312	ATGTCAGGAAGAGGCAAAGGAGGGAAGGGTCTTGGCAAGGGTGGTGCCAAGCGCCACAGGAAAGTTCTGAGGGATAACATCCAGGGCATCACCAAGCCTGCCATCAGGCGCCTTGCACGCCGTGGAGGGGTCAAGCGCATCAGCGGTCTCATCTACGAAGAGACGAGGGGAGTGCTCAAAATCTTCCTAGAGAACGTCATCCGTGATGCTGTCACTTACACCGAGCATGCAAGAAGGAAGACTGTAACTGCAATGGATGTTGTGTATGCTCTCAAGAGGCAAGGCAGGACCCTCTATGGGTTCGGTGGTTAG	103	MSGRGKGGKGLGKGGAKRHRKVLRDNIQGITKPAIRRLARRGGVKRISGLIYEETRGVLKIFLENVIRDAVTYTEHARRKTVTAMDVVYALKRQGRTLYGFGG	100	Complete		XP_011623051.1 PREDICTED: histone H4 [Amborella trichopoda]	PREDICTED: histone H4 [Amborella trichopoda]	103	MSGRGKGGKGLGKGGAKRHRKVLRDNIQGITKPAIRRLARRGGVKRISGLIYEETRGVLKIFLENVIRDAVTYTEHARRKTVTAMDVVYALKRQGRTLYGFGG	100	82	6e-54	162		XP_002468624.1	hypothetical protein SORBIDRAFT_01g049250 [Sorghum bicolor]	103	MSGRGKGGKGLGKGGAKRHRKVLRDNIQGITKPAIRRLARRGGVKRISGLIYEETRGVLKIFLENVIRDAVTYTEHARRKTVTAMDVVYALKRQGRTLYGFGG	100	82	8e-54	162		XP_002284564.1	PREDICTED: histone H4 [Vitis vinifera]	103	MSGRGKGGKGLGKGGAKRHRKVLRDNIQGITKPAIRRLARRGGVKRISGLIYEETRGVLKIFLENVIRDAVTYTEHARRKTVTAMDVVYALKRQGRTLYGFGG	100	82	1e-53	162		XP_010313299.1	PREDICTED: histone H4 [Solanum lycopersicum]	103	MSGRGKGGKGLGKGGAKRHRKVLRDNIQGITKPAIRRLARRGGVKRISGLIYEETRGVLKIFLENVIRDAVTYTEHARRKTVTAMDVVYALKRQGRTLYGFGG	100	82	1e-53	162		AT5G59970.1	---	Histone superfamily protein	103	MSGRGKGGKGLGKGGAKRHRKVLRDNIQGITKPAIRRLARRGGVKRISGLIYEETRGVLKIFLENVIRDAVTYTEHARRKTVTAMDVVYALKRQGRTLYGFGG	100	82	9e-54	162		4	2.00E-14 | 2.90E-05 | 1.60E-04 | 3.50E-04	53.4 | 24.1 | 21.5 | 20.5	PF00125.19 | PF15630.1 | PF02969.12 | PF00808.18	Histone | CENP-S | TAF | CBFD_NFYB_HMF		K11254	---	---	---		3	GO:0000786, GO:0005634, GO:0005773	1	GO:0003677	---	NA
	16975	Peam|HassGeneModel_16975 augustus_masked-Ctg0001-processed-gene-21.5-mRNA-1	642	ATGGGCGAAGAGGGCCAAACCCAAACTAAAATGCGCGTGGACATGGCCAAATTTATGGGTTCTACTTACATCATCACCTCACGCTCTCTCTTCACAGTCCTATCACTCTTCCTCATCCTAGTCGGCGTAACATCTCTAGTGGTGTGGCTCGTGTACCGCCCGAGCAAACCTCTCTTCACCGTTGTCAGCGCCGCTGTCTACGACATGAACGCCACCTCCCCCTACGTAATTTCCACCACCATGCAGTTCACAGTGGTAATTCAAAACCCCAACAAGAGGGTGGCGGTGTACTACGACCGCCTCTCTGCGTTCGTCTCTTATCGGAACCAGGCAATCACAGTGCCTGTGCCATTGCCGCCGTTGTTCCAGGCGCGCCACGGCACAATGACGATGTCGCCGATGCTGGGTGGTGGGTTCGTGCCGGTGTCGGGGGAAGTGTCGAGTGGGATAGTGATGGATGAGGCGTATGGGGTAGTGGGGCTGAGATTGGTGGTGCTGGGGAGGGTGAGATGGAAGGTTGGGGCCTTTAGGAGTGGCCACTATGGGATGTACGTGGCATGTGATATGTTCATGGGGTTGAAGAAGGATTATGTTGGGCAAGTCCCTTTGCTTGGATTTCCTAATTGCAACGTCGATATATGA	213	MGEEGQTQTKMRVDMAKFMGSTYIITSRSLFTVLSLFLILVGVTSLVVWLVYRPSKPLFTVVSAAVYDMNATSPYVISTTMQFTVVIQNPNKRVAVYYDRLSAFVSYRNQAITVPVPLPPLFQARHGTMTMSPMLGGGFVPVSGEVSSGIVMDEAYGVVGLRLVVLGRVRWKVGAFRSGHYGMYVACDMFMGLKKDYVGQVPLLGFPNCNVDI	92.548	Complete		XP_006829200.1 PREDICTED: protein YLS9 [Amborella trichopoda]	PREDICTED: protein YLS9 [Amborella trichopoda]	221	MSQGGEKLPSGPKPPPSPSPAPAGARMAYAPARPHKLLCGVLTALILLVGSIALVLWLVYRPYRPRFYVQGAAIYSLNLTSPYTISTSLQFTVLTRNPNRRVAIEYDRLAALVVYRNQAITAPVGLPPLHQERKSSVAFAPVLEGNGVPVSGEVVSGLEGDEAYGAVAMRLVFQGRMRYRGGFWKSAWYGIYVKCEVLMGVRRDVAGQVPVLGAPGCSVEM	55.43	184	2e-64	198		XP_002439669.1	hypothetical protein SORBIDRAFT_09g018250 [Sorghum bicolor]	270	MAEHHHLPPEHPDHHHHKGGRKGVYADDVKPGSRGRSRYSYYYGGYGDGGGGGAVRALCFAVLVLLLAVGITLLVLYVVYRPSHPTFAVTSAAVLDLYNATASTNNNAAAAGAAPAALLAASFQFTLVLGNPRGRSAARYDRLEAYVAYHGEALTAPTPMPPLAQDAGTAVATAPVLGAGVGGPPVPVSPDAAAALATDVANAVMPLRVVLLGRVRFVHGPFHRGWHSLYARCDVLLGVRKIGGTGAATGGGGGVPQAPILGDPNCNVDM	38.6	215	2e-32	118		XP_002266229.1	PREDICTED: protein YLS9 [Vitis vinifera]	219	MEHTTAEETQTQTTQTEMGVEKPPSPYRPKDPRRACCTFIFILLLLAGITALVVWLVYRPQEPQFTVMGVAIYDLNTTSPPLISTNMQFTIVTRNPNKRVSIYYDRLSAFVSYRNQAITPPAMLPPLYHRKHSTVALSPVLGGEAVPVSLEVANGLVMDEAYGVMGLRLVLLGRLKWKAGAFWSMHYGVYVKCDVLVGLKKGVVGQVPMLGSPLCNVDI	65.59	186	2e-78	234		XP_004248419.1	PREDICTED: protein YLS9 [Solanum lycopersicum]	221	MSDYDQQKIPNESVGYPQKPSPIAISSNDPSRRSPAKTLCALLFILVILAGLVVLILWLVYRPHKPNFSLVDAAIYDLNVTSPPYMSTSMQFTVLARNPNRRVRLDYDQFSAIVYYKGQAITPPALLPPLFQKTKSTVILSPLIRGASVPVSVEVANGLLIDEVYGVVGLRLVLMGKMRYKAGIIKTKHYQVYVKCDMLVGYKKGFMGQVPLLGSSDCQLH	52.43	185	4e-59	185		AT4G01410.1	---	Late embryogenesis abundant (LEA) hydroxyproline-rich glycoprotein family	227	MGEGEAKAEHAAKADHKNAPSASSTPESYSKEGGGGGGDARRAICGAIFTILVILGIIALILWLVYRPHKPRLTVVGAAIYDLNFTAPPLISTSVQFSVLARNPNRRVSIHYDKLSMYVTYKDQIITPPLPLPPLRLGHKSTVVIAPVMGGNGIPVSPEVANGLKNDEAYGVVLMRVVIFGRLRWKAGAIKTGRYGFYARCDVWLRFNPSSNGQVPLLAPSTCKVDV	47.85	186	6e-51	164		1	1.3e-11	44.7	PF03168.8	LEA_2		---	---	---	---		2	GO:0005886, GO:0009506	1	GO:0003674	1	GO:0008150
	16976	Peam|HassGeneModel_16976 maker-Ctg0001-augustus-gene-21.12-mRNA-1	3019	ATCAGTAGCAGTAGCAGGAAGCGTCCACGTCGTCTCGGTTGTCACAGAAGCCAATATCGGCCCACCGACTGATATATTGGTTTTGACATTGCAGTCGATTCAAGCCACGAAGATAAAATATTGAGAGAGAGAGGAAGAAGATTCGAGATATTTTGTTGCTAATTTCTCGGGTATGAACGGTTTTGCATTGGAATCGGTGCTCTGCAACTCGGATCATCTTCTTCGTCGTTGGATATTTTTCCTCTTTTGGATTTTTTAGCAGAAGATCAAGCTCACTAAAGCATCAGTAGTAGAATAGAATCTTAAGGGAGTTTTTCATTTGATCTGGAGAGTCTTTTTTTTTTTTTTTTTTTTGTTTAGATTTAGGTTTGAGGATCGAAAGAGGTGAGAAGATATGGGAGAAGTTGGTTTGATCGATGGAGATGTGGTGGTTTTGGAAGAGATTGGAAAGGAAGAAGAGGAATTGAAAAAGGAAACGAATGTTGTAACATGGGAGAGTCTTGTTCCTCGTATGTTTCTCAGAGTTCTTTTAGTTGAAGGAGATGATTCCACGCGACAGATCATCACCGCTCTACTCCAGAAATGCAATTACAAAGTTTCTGCAGTATCTGACGGCTCAAAGGCATGGGAAATGCTGAAGGATAAACCTCATAACATTGACCTCATCTTGACAGAAGTTCAATTGCCCTCAATATCTGGGCTTTGCCTTCTTAACTTGATTATGGGCCATGAAATCTTCAAAAACATTCCTGTCATAATGATGTCATCACATGATTCTATTGGCATTGTCTTTAAATGCATGATGAGAGGTGCTGCAGATTTTCTTGTAAAGCCCATTCGGAGAAACGAGTTAAGGAATTTATGGCAGCATGTTTGGAGAAGACAAACTTCAAGTGATCTGAGACATGGATGCCAAGATGGGAATCTTGTACAAGGAAAAATGGGTGCTACATCAGAGAACAATGCAGCAAGTAACCATTCAAGTGATTATGTTGCATGTGGCCAGAAAAATAAGGATTACAGTGAAAAGGGGAGTGATGCCCAAAGCTCTTGTACAAAGCCAGACATGGAAGCTGAGAGTGCATGCCTGAATAATATGCAGGACTTTTTGCAACCAAAATGCAGTTCCTCTTTAGCAATTGACATAGAAGCACACAAGCATGAGGAGCGTGTTAAATTGGGAGGTATGTTGATGCATGAGAATGAAGCTGAAGATAAATCAATGAGATTGGTATCCGAAGTTACTCCAAACCATCAAGTTTTTAACTCGACTGTGATTATCATAGAAGAAAATCATGCTCATCCTACGCTCATGACAGGGGATAAGGTTATGGCATCGGCAAGCTACGGGGAGAAATCTGATACTGTGAATGATGACGGATTCGAAAGGCAGGTTAGAGTTGAACCTTCTAGAGAAGTCATTGACTTGATTGGGACAATTGAGAATCAACTACATTGTAGCTATTGGCGTTCAGATGACAACATTGTCAGAGGTAACTTTTCTGATGATACAAAATATCTCCCTGGCAAGAAAGAAAACATGTGCAAGTTGAGTTCTTCATTGCCGTTGGATCTGTCTTTGAGAAGATTTGAACCTAGTGGAAACCAGGAGATTGCGGAAAGGCATACCTTGAACCATTCAAATGCCTCTGCTTTTTCTCGGTACACTAACAGGACATTGCAGCATGCTCCATCATCAGCAAGCTTCACAGAACCCAAACAATGCACCAATGAAACCCTCAAACCTCCAAACCAGGATCCTGATAATGCTGTTGATGCTCTTCAACATAGTCGAGAAGAACAAAATAACATTGAGGAAGATAACCCTCGAGACAAAATGGTGTTTTCATGCCCTCAACTTGGGATACTTCCAGTCACAATTCCTTACCATGGCATGCCCCTTGATGGTCTACATGCACGATATGGCACATTACTGCAAACCATGTTTTACACACATGCAGCTGCTCCTCCAGGTCCTCCACCTTGGAGTACAGATTCAACAAGCCTGCAAGAAACCTTGCATGTGAAAAAATCATTTCATCATTCTACTTGCAACCCTGAGAAAGATCATCATTATTGTGATCAAATTGCTGTGAAGTCCAGTGACCAATTGAGGACCATACAGGAGCAGAATTCAGAATATATGGAGGACACAATACACATCTCATCTGCCACTGATCAGAGTGTGAACAGCAGCCTTTGCAACAATAGCAAAGGCCATATGAAAAGCAGTGGATGCAGGAGCATTTGCGATGGAAGTACCACAAATGTTACTGCTACTGCTGTTGATGCAACCACTTTTGAGAGTGGGAATGATGAGGGCATCATTACTAGTGATCCAGTCAAGGTGATGGGTGAGCGTGTTTCCCAAAGAGAGGCAGCCTTGACCAAATTCCGTTTGAAGAGGAAAGACCGATGCTATGAGAAGAAGGTTAGATACCAAAGCCGGAAAAGACTTGCTGAGCAGCGTCCTCGAGTGAAAGGACAGTTTGTTCGCAGGGTGCAAGCTGATTCTCAGCTGTGGTGACAAATTATTGTCTTTGATTTGCTGGCCTCATGGAATATGTTGGTACTCATCGTATAAGATGAAATGTGACTGGAGATCTCTAACCATGCTTTTCTGATTACCTTCATCTATTCTCCTTCAAGTCCTTGGTTGTGGTGATGAGGCTTGTGAAACTATTGCACTCTTTATGCCAAATGGAAGTGGAGGAAAAAGCTTTCATGAAATTTAGTTGTGAGATACAGTAATTGCTAACATGTTTGTTTTGATTTTCTTTAATCCATTGTAAATATAAATCGTAATTTTTGTCTTTATTGATCACATTGCTTGACATGTGTGTCTGTCTGCACTTAAGATTGACTAATTCTTTTTCCAAACTGATCGAAACTTAGTTCATGAGTGATGTCACTATTAGAGCCATCTTTGATTTTGTATTATATCTCTCACGTAATCTTCTATAGAAGCATATAATGTTCGGATATATAGTTCAATGCCATATTTTTCTTTGATTTCTTT	710	MGEVGLIDGDVVVLEEIGKEEEELKKETNVVTWESLVPRMFLRVLLVEGDDSTRQIITALLQKCNYKVSAVSDGSKAWEMLKDKPHNIDLILTEVQLPSISGLCLLNLIMGHEIFKNIPVIMMSSHDSIGIVFKCMMRGAADFLVKPIRRNELRNLWQHVWRRQTSSDLRHGCQDGNLVQGKMGATSENNAASNHSSDYVACGQKNKDYSEKGSDAQSSCTKPDMEAESACLNNMQDFLQPKCSSSLAIDIEAHKHEERVKLGGMLMHENEAEDKSMRLVSEVTPNHQVFNSTVIIIEENHAHPTLMTGDKVMASASYGEKSDTVNDDGFERQVRVEPSREVIDLIGTIENQLHCSYWRSDDNIVRGNFSDDTKYLPGKKENMCKLSSSLPLDLSLRRFEPSGNQEIAERHTLNHSNASAFSRYTNRTLQHAPSSASFTEPKQCTNETLKPPNQDPDNAVDALQHSREEQNNIEEDNPRDKMVFSCPQLGILPVTIPYHGMPLDGLHARYGTLLQTMFYTHAAAPPGPPPWSTDSTSLQETLHVKKSFHHSTCNPEKDHHYCDQIAVKSSDQLRTIQEQNSEYMEDTIHISSATDQSVNSSLCNNSKGHMKSSGCRSICDGSTTNVTATAVDATTFESGNDEGIITSDPVKVMGERVSQREAALTKFRLKRKDRCYEKKVRYQSRKRLAEQRPRVKGQFVRRVQADSQLW	103.242	Complete		XP_011629028.1 PREDICTED: two-component response regulator-like APRR9 [Amborella trichopoda]	PREDICTED: two-component response regulator-like APRR9 [Amborella trichopoda]	708	MGEEVKGEELNVEKETGINWESFLPRGCLRVLLVEPDDSTRQIIGALLRKCSYKVAAVPDGRMAWQILKENPHNFDIVLTEVIMPTISGFALLSMIMGHEICRKVPVIMMSSQDSISIVLKCMLKGASDFLLKPIRKNELRNVWQHVWRRHSSNIGGITCQEGNPSQLKLEALSENNAASNHSSEYIACAQKNKENSEKGSDAQSSCTRPDLEVESADTQSSQEFSLQQGRSIPQELQLKVNEAAEARRPEKSYCDQAIVSTSQTPEAEGDCAKPLDEEESLNLTGFRDGANADSINDHNSMKFTFSGQAIDLIGEIDRQRMCQYSDTGTLPQREHLSRGMASPFDLKDDMSPSGSVPLWELSLRRPQFLGFDRQEKEERHILHHSNASAFSRYNNQTAHPSCPASTSFCPGVQESNAKAHLPMGTQTATCHSITDQYPSSLKREMHHALKENTMQLESKEEEETPKFSPSLKDSKAFPCPQMGVISFPVPIRGRPFDGVCTGYGAVLQPIFYAQPSLPPWDSPHQQEAQREVDPSHQSDQASEQSHNSDHDHHITSHEVNQPVSLPLGQKHEVQLEPKEAQKSASPATGQSASTVCNGSQTHVNGSGCGSVCNGGSGNINNDSGSNEGLLGHNGNSIAYHRSSQREAALNKFRLKRKDRCFEKKVRYQSRKRLAEQRPRVKGQFVRQSHQEPTSMETDCPRNDILTL	43.29	700	9e-162	483		XP_002449026.1	hypothetical protein SORBIDRAFT_05g003660 [Sorghum bicolor]	697	MSPDADATAGAGGGDGGGGEAGGGAGAGASSSPASAAANGRALVRWDQILPRRSLRVLLVEHDDSTRQVVTALLRKCGYRVAAVADGMKAWEVMRGRAYAFDLVLTEVAMPSLSGIQLLSRIVAADECKNIPVIMMSSQDSIGTVLKCMQKGAVDFLVKPVRKNELRNLWQHVWRRHAMNCQTNGSENNAASNHISANVANGSKTGENSDEESDAQSFGSKRETEIQSVEKLPDIRRDEDEVAGSSKKTESQNKSYDVRVNTKVDASKDSDGAPSGSEKNVHSKCLNGITSAKVAEQIMDNALRITDASSRRPSNLGKDLAMTEPEADRKCQSSVMENNAVTENNLGVKSKGAAICPADSCPSQFLETNLGKQHHLNGYKNQEFREKDIFNHSNSSAFSRYGNKRIEPSGEIQFFPSLCITGQEHVHGKDPVFQPNGVLLPPNEHNTGESTRQTRITLDSSPEGAAIMCSSSAREDAGVSSSSHRKDSMSHPSYGFIPVPIPVGPGMPYHYGAILQPVYYPQGPLMHCDSAGINKAAIQHGSGQSNYHEAPGKPSQDDEHKQSEENHQLHHSRQILRESGEPIEMARAHMDRANQSASCSQDICKGSGCTGSGEADINANTMVALESGNESGIQNGDRSRREAALMKFRMKRKDRCFEKKVRYHSRKKLAEQRPRVKGQFVSQKQKSATTTEAETDL	33.75	723	8e-99	319		XP_003634174.1	PREDICTED: two-component response regulator-like APRR5 isoform X1 [Vitis vinifera]	688	MGEVVVSSEAGGGGMEGEVEKKEVGSGVVRWERFLPRMVLRVLLVEADDSTRQIIAALLRKCSYKVAAVPDGLKAWEVLKARPHNIDLILTEVELPSISGFALLTLVMEHEICKNIPVIMMSSHGSINTVYKCMLRGAADFLVKPVRRNELKNLWQHVWRRQSSTVSGNGPQDESVAQQKVEATSENNPTSNHSSDHVACIQKNKEALNKVSDAQSSCSKPDLEAESAYMETMQDFSNPTWSRSLVSDTKMQKNEECAKLGPKFLMHNKEAGGTLEAACRDVNTMTQPEAVEPENDGQGANAPSEACGNNAILGSSSREAIDLIGVFDNSKKCTYGNSSSNNGTKKSDSIPQLDLSLRRSHPSSPENQVADERHTLNHSNGSAFSRYINRSLQPPHLPSTGVFNQQKNFGADSDKRLSQLVTGYNSDITSPTLSTQRSVISLATSPSGRVEIALCGPQQRAFPAPVPVRGVRFDGLCTGYSSVVPPIFSAQSGPSPMPSPGSAGQHELSFRANPCHLSRHETSDSQHLCNALEQNANNSTSQTNHKPEHKLDSLEGQGHFSPATDQNSSSSFGNGGASNLNSFGCGSICGSNGNANTVAVVQAAAEGKNEEGIFSHEGHSQRSIQREAALTKFRLKRKDRCFEKKVRYESRKKLAEQRPRVKGQFVRQVHTIPPPAEPDTYYGSSFDG	45.48	686	6e-174	514		XP_004235024.1	PREDICTED: two-component response regulator-like APRR5 [Solanum lycopersicum]	680	MGEVVVSSEGDLEVIGGGDMVIETEAGGNMKETGAGAAVAAASSSILKWERFLPKMVFRVLLVESDDSTRQIVAALLRKCSYRVAAVSDGLKAWELLKGRPHNVDLILTEVDLPSISGYALLSLIMEHDICKNIPVIMMSSNDSVSTVYRCMLRGAADFLVKPVRKNELRNLWQHVWRRRAASGSSQGPVDESVAQQKVEATAENNACSNHSSGYKACVQRNRECIEKGSDAQSSCTKPELENEEENAENLPESVQPNREASLPNAADLVKELLHEANNRLRISENDGRAPTTDANAMTRGEDINSDDNWGHGRTIGQTSDEHPGPPTKQAIDLIGAFDNYLKCNSKSSGSDTRINKGDSSPLLDLSLTRSHPSGSVNQFTNEKRRLNHSDTSAFTRYVNRAMQSGQSTSSRTYNLQEYETDSDKQLCGHAIDYNSDTRGPMTRPQSVAPPSYAEPGPAEIGFPSPQQRVTPLPISVRGIRFEGPSSAYCSMIAPILRMPSGISPLQSPGSATPGESSYQANPFLALNCESRSSQKFHSQSDQNNSDSSAYNEGKRGHMSEPTTDCERFPSATDQTINSICCNGDLNHVHLSYGSNGNISLPPGKTPAEYWKEESLHTTDGNSQRSQREAALTKFRMKRKDRCFEKKVRYESRKKLAEQRPRVKGQFVRHVPSESSPGNS	40.06	704	4e-132	405		AT5G24470.1	APRR5, PRR5	pseudo-response regulator 5	667	MWQTWPRQPILLDIFSNPNTLSTTVRSWSVRHPLSIITVKTFARFFLDIFFSPHYYRKNKVLFFALFSFISPLTNILICFVTVSLSLELSSSSSIIDLGFSKLSVCVVIMTSSEEVVEVTVVKAPEAGGGKLSRRKIRKKDAGVDGLVKWERFLPKIALRVLLVEADDSTRQIIAALLRKCSYRVAAVPDGLKAWEMLKGKPESVDLILTEVDLPSISGYALLTLIMEHDICKNIPVIMMSTQDSVNTVYKCMLKGAADYLVKPLRRNELRNLWQHVWRRQTSLAPDSFPWNESVGQQKAEGASANNSNGKRDDHVVSGNGGDAQSSCTRPEMEGESADVEVSARDAVQMECAKSQFNETRLLANELQSKQAEAIDFMGASFRRTGRRNREESVAQYESRIELDLSLRRPNASENQSSGDRPSLHPSSASAFTRYVHRPLQTQCSASPVVTDQRKNVAASQDDNIVLMNQYNTSEPPPNAPRRNDTSFYTGADSPGPPFSNQLNSWPGQSSYPTPTPINNIQFRDPNTAYTSAMAPASLSPSPSSVSPHEYSSMFHPFNSKPEGLQDRDCSMDVDERRYVSSATEHSAIGNHIDQLIEKKNEDGYSLSVGKIQQSLQREAALTKFRMKRKDRCYEKKVRYESRKKLAEQRPRIKGQFVRQVQSTQAP	57.8	218	5e-73	249		2	4.20E-22 | 1.00E-17	78.2 | 63.4	PF00072.19 | PF06203.9	Response_reg | CCT		K12130	PRR5	pseudo-response regulator 5	---		1	GO:0005634	2	GO:0000156, GO:0003677	12	GO:0000160, GO:0005982, GO:0006355, GO:0007623, GO:0009639, GO:0009640, GO:0010114, GO:0010218, GO:0042752, GO:0045892, GO:0048574, GO:0051170
	16977	Peam|HassGeneModel_16977 maker-Ctg0001-augustus-gene-21.11-mRNA-1	1124	CTCTCTCTCTCTCTCGCTCTCGCTCTGTTGCGTACTTGCATTGCAGCGCCGTCTTGAAGGGGAGAGAAACAGAGAGAGAGAGAGAGAGAGAGAGAGAGAGAGAGCCATGACAATGGTATCATCTGCTTGTGTTACTTTCTCTCTCCCTTCTTTGACCACTCTCATCGACGCCAAAGCCCCTCGCCAACAATCGCATTGCCTCACCCTCCCCATCCACCCAAATCACGATTCTTTGAAGACAATCTCTGTCTGCCGTAGAATTGCCCGAAATGTCATCACCATGGCTACAGGAGAAACACAGTATGTGGCTACATCAGAAGCACCGGCAACTACATCAGAAGTGGCTACATCAGAAGCACTAGTGGCTATTTCAGAAGAACCAGCTGAAGCTGCAACTGAGGTTCCAGATATTGTGAAAAGTGTACAAACAGCTTGGGACAAAGTTGACGATAAATATGGAGTGACTTCTTTGGCAGTTGCTGGAGTTGTTGCGCTTTGGGGCTCTACAGGGTTGATTTCAGCAATAGATAGGCTTCCTTTAATCCCTGGGGTTCTTGAACTTGTAGGAATTGGATACACTGGGTGGTTTGTATATCAGAACCTGGTCTTTAACTCAGAAAGGGAAGCGCTGTTAAAGAAAGTCAAAGATACTTACAACGACATAATCGGGAGCAACTGAGTGCCTGTAATTTTATCATGCTCAAGGGAAGCTGTTGAATCAGAAGCAGCTCGCTCAGATGGGTTATGGAGCAGCTGTTTTGCAGGATATCCAAGAGAATGCAATCCTTTTTTTCCCCTTCTTTTGCACAAATGTGTTCATATTAGGCTTCTAACCACTTGAAAATATGACAATCCCACGTTTTCCTTAATCTTCAAACTATACATAAATATCCTAATAAATATGCATTCCTCTGTATGATGTTAAGTTGAAGTTCATGTAGCTATGCTTTGTGTAATAAGAAAAGGAAGGGTTTTACTTGTACTAGTTCCTTTTTTAATTCTGTCATGCATCTAAACCTCATCCTAATATATACTTAAGATATGTGTATGTATCTGCTTTGTTCTGCTTTTCTTCATCATGGTAGCATGGTCTGGTAAACAGCCATGGACCCATGAGGAGGGAT	190	MTMVSSACVTFSLPSLTTLIDAKAPRQQSHCLTLPIHPNHDSLKTISVCRRIARNVITMATGETQYVATSEAPATTSEVATSEALVAISEEPAEAATEVPDIVKSVQTAWDKVDDKYGVTSLAVAGVVALWGSTGLISAIDRLPLIPGVLELVGIGYTGWFVYQNLVFNSEREALLKKVKDTYNDIIGSN	107.53	Complete		XP_006829217.1 PREDICTED: protein CURVATURE THYLAKOID 1B, chloroplastic [Amborella trichopoda]	PREDICTED: protein CURVATURE THYLAKOID 1B, chloroplastic [Amborella trichopoda]	176	MATLSTTMSMASSPAILDPSRPQAAPTSTVQPCVGLPSLLPPQILSQTRPPSRQSWKTMASCRNLARNVVSMATGDTSVEVGPDVSEVLKPIQDTWEKLDDKYAVASLAFAGIVALWASTGMISAIDRLPLVPGILELVGIGYTGWFTYRNLVFKPDREALIEKIKEKYEAIIGSS	50.33	153	2e-52	165		XP_002462837.1	hypothetical protein SORBIDRAFT_02g032815, partial [Sorghum bicolor]	183	IGLSESERTRAAHPRETRPQGASLSAYCSRCTFPSPWPPPAASPRRSASPRCPAAAPLPASWPSPSAVAPRSREALLSGRRPAARAPRRTCRRSSRLRRTQWDKVEDKYAVATIGVAAIVALWTVVGAIKAIDKIPLLPGVFEIVGIGYTGWFTYRNLVFQPDREALIGKIKSTYKEITGSSS	60.71	84	2e-35	122		XP_002266107.1	PREDICTED: protein CURVATURE THYLAKOID 1B, chloroplastic [Vitis vinifera]	171	MASTTTPLSISSSSTLIDGKAPRQSAAASSQCVTLPTLPPPPVPSQHRPGKGTTYCRKIARNVIAMATGEAPAEVGTTEVPEIIKTVQEAWDKVEDKYAVSSLAAAGFVGLWVSTGMVSAIDKLPLVPGVLEIVGIGYSGWFAYKNLIFKPDREALIQKIKDTYKEIIGSS	53.89	180	9e-57	176		XP_004248418.1	PREDICTED: protein CURVATURE THYLAKOID 1B, chloroplastic [Solanum lycopersicum]	180	MASTTTPSLSLSSSSTLVDGKTTRQSAAVASSQCVTLPTLPPRPAVQSRAARTTAYCRKIARNVAAMATSTGEVATADATAETATTELPSELVQKIQEVWDKVDDKYAVSSLGVAAFILLWSSTGVISAIDRLPLIPGVLELVGIGYTGWFAYKNLIFKPDREALIAKIKELYKDILGSS	46.41	181	3e-50	160		AT2G46820.2	PTAC8, TMP14, PSAP, PSI-P	photosystem I P subunit	174	MASLSVSSSSTIIDSRAPPSRLASASASSPSCISLPTLPIQSHTRAAKATAYCRKIVRNVVTRATTEVGEAPATTTEAETTELPEIVKTAQEAWEKVDDKYAIGSLAFAGVVALWGSAGMISAIDRLPLVPGVLELVGIGYTGWFTYKNLVFKPDREALFEKVKSTYKDILGSS	48.91	184	5e-51	162		1	1.8e-27	94.8	PF14159.1	CAAD		---	---	---	---		8	GO:0009295, GO:0009507, GO:0009508, GO:0009534, GO:0009535, GO:0009579, GO:0009941, GO:0030093	1	GO:0003677	10	GO:0006098, GO:0006364, GO:0009657, GO:0009737, GO:0009773, GO:0010027, GO:0010207, GO:0015979, GO:0019684, GO:0035304
	16978	Peam|HassGeneModel_16978 augustus_masked-Ctg0001-processed-gene-21.4-mRNA-1	618	ATGAGTGGACCATTCACGGTCCGCCATATCACTATGGACAGGCTATGCATCCGTGCAGGTGCTGTCCTTGGTGACATGGCGGACTCAGAGTGGTCAACTCATGGTGTCATCCTCATATGGTTTATCCTACGCCCTTCCAAGCCCGAGTTCACTCTCAAAGAGATCGATATCTACCAGCTTAACCTCACAGCGCCCCACGTCCTCAACTCGTCCATCCAAGTCACCTTGGTGACCAAAAACCCAAATCAGAAAGTGGGGGTTTACTACGACCAGCTCCAAGCATATGCCACCTACAGGGGAGAGAAGATAACTGTGGGCAGCTCGCTTCCTCCTTTCTACCAGGGCCATGAAGACAGCAATGTTCTAAGCGCTTCTTTGATGGGGAGTTGGGTTCCTGTCTCATCTTCCTTTGGGTATCAAGTGGGTCGAGACCAATTGGCGGGTAAGATGGTTCTGGGGTTCAAGTTGACTGGGCTTCTTCGATGGAAAGTGGGCTCTTGGGTTTCTGGCCGTTATCGTTTTAACGTTGATTGCGTAGCCCTTTTGCCTTTTGGACCCAATGCTGCTTCCGGTCCCTTGATTTCCAAGCAAGGGAGTCAATGCTCCACCAGTCTGTGA	205	MSGPFTVRHITMDRLCIRAGAVLGDMADSEWSTHGVILIWFILRPSKPEFTLKEIDIYQLNLTAPHVLNSSIQVTLVTKNPNQKVGVYYDQLQAYATYRGEKITVGSSLPPFYQGHEDSNVLSASLMGSWVPVSSSFGYQVGRDQLAGKMVLGFKLTGLLRWKVGSWVSGRYRFNVDCVALLPFGPNAASGPLISKQGSQCSTSL	96.67	Complete		XP_006829201.1 PREDICTED: protein YLS9 [Amborella trichopoda]	PREDICTED: protein YLS9 [Amborella trichopoda]	204	MSVKKCENYRIHHEKPYKKLVVILSTLVLSFLSIIFIVWLILKPSKPRFSVQDISIYQLNISSPDLLTSTIQVTVVSKNPNQRVGVYYDNLKASASYKGQQITENAALPAFYQGHDDTNVLSSWLSGRSVPMAPALSYNLGMDKSSGKLLLSVKLDGRLRWKVGSWISGYYHLDIDCYSVLVFPSGSVSGPARVQQGGRCSTNV	51.76	170	3e-66	201		XP_002447810.1	hypothetical protein SORBIDRAFT_06g016230 [Sorghum bicolor]	221	MSKEKHHRDWVLRRCCGSIAACILTLFALVGFIVLVIYLALHPSKPSFYLQDVQLRSIDLSDPALSLDLQVTIASRNPNDRVGVYYKTLDAFTTYRDEPVTVPVSMPSIYQGHKDVSVWSPVMSGDAVPVAQYVADAMKQDIAAGYVLLHVKVEGRVKWKVGSWVSGGYHLFVTCPALLATSGSAVAGGAFAASAASGVPAGVNTTVSLKFTHPADCTVDV	44.22	147	2e-38	132		NP_001267966.1	NDR1/HIN1-like protein [Vitis vinifera]	210	MSKVDSKSPKHCADKGLNIDKFYKKLYWSGFTFLFSVLSLILLVWLILHPTKPEFSLKEADIYQLNLSGPHLLNSSIQLTLLSKNPNTKVGIYYDMVQVYASYKGQQITVDTSLPPFYQGHEESNLLTASLVGTALPVAPSFGYEVGRDQTAGKLVLSLKLDGRVRWKVGTWVSGRYRLNVNCVAVKAFGPSIPSGPLSSKEGTQCSTTV	67.06	170	4e-88	258		XP_004235025.1	PREDICTED: protein YLS9 [Solanum lycopersicum]	213	MSPIDVKSPKHCEEKGFKVEKLFPKKKLFFCFSTISLSILSFIFLLYLTLHPTKPNFTLREADIYQLNLSGPRQLLNSSIQLTLVSKNPNKKVGIYYDELQVFASYKGQQITLHTSLPPFYQGHEDSNFLSALLIGNGLPVDPYFGYEVQRDQIVGKLIVNLKGSGRLRWKVGTWVSGKYRFNVDCVAIMPFGSSLPSGPLSFRQGAQCSTTL	62.57	171	2e-80	239		AT5G53730.1	---	Late embryogenesis abundant (LEA) hydroxyproline-rich glycoprotein family	213	MSQISITSPKHCAKKGGININNRHKKLFFTFSTFFSGLLLIIFLVWLILHPERPEFSLTEADIYSLNLTTSSTHLLNSSVQLTLFSKNPNKKVGIYYDKLLVYAAYRGQQITSEASLPPFYQSHEEINLLTAFLQGTELPVAQSFGYQISRERSTGKIIIGMKMDGKLRWKIGTWVSGAYRFNVNCLAIVAFGMNMTTPPLASLQGTRCSTTI	56.4	172	3e-74	223		1	7.9e-12	45.4	PF03168.8	LEA_2		---	---	---	---		1	GO:0005886	1	GO:0003674	1	GO:0008150
	16979	Peam|HassGeneModel_16979 maker-Ctg0001-augustus-gene-21.10-mRNA-1	2554	GATGTATTCCTCTCCTTCTGGTTTATGGTGAACAGAGCATATTGGTACGAAAACAGCGGTGCAGATCAGAAGTCATGCGCAAAAGTTCTTCTCAAAGGTCTATTGTTGGAAAAAGAAGCTCTTACAAAAGGTGTACCGCTAGGACAAGCTCATGACATTGACATCCCCCCTCCACGCCCTAAAAGGAAACCAAGCAATCCATACCCCCGTAAGACTGCAGTCACTGCTCCTATCTCTTCTTCAGTAGGATCGAAGGATGGAAAACCTGTAGCAATAATTAATTCTCTGAACCCCAGTAAACAAGTACTAGATTTGGAAAATGATCCTCCTGCTGAGGAACCTCCCATAACTGCTACATTTGGAAGATCAAAACAGTCATCAGATAAAAGAAGTTTTTCAGAAGTCGTCAACCCTTTGCAAGAGGATCCACGTCCTTACATATCCTCACCGAGCAAACACTCATTATCTGAATCAGTGGCCCTTACAGACCAATGTGCCCTCAGAGAATTCATGCCGTCTACAGAAAAACATGAACAGACTTCGATGGATGATTCGTCTGTTACTGTTGAGTTCAAGAGGAACCAAAAACTCAACAAAGCTGATGATGGATATAATGACCATGATATTGGTGGACGTGAAGGACTGAACTTACGAAACTATTCTCAAGCTTCAAATGATAAAATAGTCCCAAGAGAGGCAAGTGAAGATACAAAGCATCAAGAAAATCCACAGGAACTGCCGTCTAATCAGAACTACCCCAGGCACATTCCTGTGCATGTTGTAGATGAAAAGACAGAAAAACCTTTTTCCAGAATGACCGACCATATAACCATCGGTCGCCAGTCAGGATCCCAGACAAATCCGAACCATTTAAAAATTCATCCTAGTGTTTCTGCAACTGGTGAACATCAGATGAACACAGAAAGATCTTCCATTCACCATCCTTTTCTAATCTTCCATCCTCCTTTTACCCAATTTCACCATGACCAAGATGCTTATCGATCCTATACCAACATCTCTGCAATTTCAAGTCTTATTATATCAACTTTGCTACAGAACCCAGCAGCCAATGCAGCAGCAAGCCTGGCAGCAGGCTCCTGGCAATTCGCTGATTATTCTTTTCCAGACAACCATGTTGGGGGATTTCCAGTGAAGAATATAGACACACATCCAAGCCTGGCAGCTATTGCTGCCACTACAGTGGCGGCTGCAACTGCTTGGTGGGCATTACAAGGGCTTCTTCCCTTTTGTCCACCACCGCACTCTGGCTTCATCTTTGCTCCTGCACCCACAACCACAATCCCGATGACAGAAACTATCCAAGTTCCAGAAGACACCAAGCAAAGAGTAGACTGTAGTCCTCAAACTCCAGCTCAGGAAGATCAGCAAGTCATGGATCAAGAATTTTCAGCAGCTCTGAAATTGCGGCACTCATTTAAGAAAGCTTCGTCACTGTTTACATCTGATTCGGAGGAAAGTGGAGATGCTAAGTCATGTGGACTTGAACAAAAAGTTACAGGTGATGTGCAGCCTCAATCAAGCATCGAATTCCATGGTTCGAAGAATGGAAAAACCAGAAAACAGTTGGATCGTTCCTCATGTGGCTCCAACACACCTTCTGGAAGCGAAGTAGAAGAAGACTTGGTGTTAGAGAAGCACATTGAAGGCAAAGAAGAGCATAAAGAAGCTGAATTAAGCCACATCACTGGCGAGCCAATCAATCGCCGTTTTAGAAGCATTGGGATTGGGAACCTAAATGATTATTGGAAGGAGGTCTCCGAAGAGGGACGGCTAGCCTTTCAAGCACTGTTTTTGAGAGATGTACTACCGCAGAGCTTTTCCCCTCCACATGATTTGAGGAACAAGGCACATCCTCAGAATGACGCTGAAGAAGGAAAGCAGAATTCGAGCAAGAATGACGACAGGGATGTGTTGGAATTAGAGCTTAGCAGCAAGACATGGGCAATGAATCTTGATCATCCTGTGTGCAGTGAGAAGGATGAGAGCAGCAACAACACAGACAGGCTGTCTATGAATGGCCTTGTTGGACATGGCAAACTGAAGGCTCGTCGAACAGGATTCAAACCTTACAAGAGGTGCTCCGTGGAGGCCAAAGAGAGCAGGGTGTTGAACACTGGCAGCCAAAGCGAAGAGAGAGATGCCAAGAGAATGCGTCTGCAAGGTGAAGCTGCAGTATAACAACGCATTCATGAAATTACTGATGGGAAGTCTTAGATGCATGTATTATATGTGTGTGAGGCTAAAGGCCATGGAACTTATCATGGTACTTGGGACCTTATGCTACAAATTCAAGACACGCTTTCAGTATTCATGGGTGGAGCTCGATAATTGAAGCTCCATCCTATCTATTTGGCTTTGTGAGTTCTACTTATATCACTCACCTCTATCTAGACTCGAATGGTTGATGTATTGTGTCGGTATAATTTTTGCATCAAGTATGAAATTCAATATTAAAATAACTTATCTTTGAAAAAAAAGCTTATTTTTCAAAAATAAATAAATAAAGATGCCGGGTTATACGGATGAATATACA	732	DVFLSFWFMVNRAYWYENSGADQKSCAKVLLKGLLLEKEALTKGVPLGQAHDIDIPPPRPKRKPSNPYPRKTAVTAPISSSVGSKDGKPVAIINSLNPSKQVLDLENDPPAEEPPITATFGRSKQSSDKRSFSEVVNPLQEDPRPYISSPSKHSLSESVALTDQCALREFMPSTEKHEQTSMDDSSVTVEFKRNQKLNKADDGYNDHDIGGREGLNLRNYSQASNDKIVPREASEDTKHQENPQELPSNQNYPRHIPVHVVDEKTEKPFSRMTDHITIGRQSGSQTNPNHLKIHPSVSATGEHQMNTERSSIHHPFLIFHPPFTQFHHDQDAYRSYTNISAISSLIISTLLQNPAANAAASLAAGSWQFADYSFPDNHVGGFPVKNIDTHPSLAAIAATTVAAATAWWALQGLLPFCPPPHSGFIFAPAPTTTIPMTETIQVPEDTKQRVDCSPQTPAQEDQQVMDQEFSAALKLRHSFKKASSLFTSDSEESGDAKSCGLEQKVTGDVQPQSSIEFHGSKNGKTRKQLDRSSCGSNTPSGSEVEEDLVLEKHIEGKEEHKEAELSHITGEPINRRFRSIGIGNLNDYWKEVSEEGRLAFQALFLRDVLPQSFSPPHDLRNKAHPQNDAEEGKQNSSKNDDRDVLELELSSKTWAMNLDHPVCSEKDESSNNTDRLSMNGLVGHGKLKARRTGFKPYKRCSVEAKESRVLNTGSQSEERDAKRMRLQGEAAV	100.036	Complete		XP_006829218.1 PREDICTED: protein LHY [Amborella trichopoda]	PREDICTED: protein LHY [Amborella trichopoda]	811	METYSPGEDLVVKTRKPYTITKQRERWTEEEHDRFLEALKLYGRAWQRIEEHIGTKTAVQIRSHAQKFFSKLEREAVIKGLPVGKAHDIDIPPPRPKKKPSNPYPRKTGIGSVGPLTGGIKDGSLLMKGPSACCSKAGLNSENSHIIQGSTETASSQRAKETSIDNENLEVLTLSLGAPCSSVSSASKISPLVKSKTSTPTSPGAFKEFMPTKKDSGDQTQTDEGSATSKSKKTPKPDNQSELTELEIGRPDQLNLDYGSAVYVTSTHVPVRDNTDDLKHPRKLELPRKNDTQATQNYPRHVPVHVVDGTLNKCMHSSSSNPTNSVSTVHQMGVHGNPRLIATPSLSVTSDSAASTMCPQFPMFHPSFTPFHLNPEAYKLLAPSAMNLSCVLSSYIIANLLQNPAAHAAATLAASFWPGLDFETPLDATTAEILRSSAPLNYVDVSPPNIAAVVAATVAAASAWWASHGPLPLSHPHPHPHHTCFFAPSATLVPVAEPSPVSEEKKEEKNKESMDQDGPPFKQPQKAQARDADFSPNLQARIPVSTMASSSDLEDSEGVGSDNSKPKVSEHEQKLLAVEVVNGKPRKQLDRSSCGSNASSSSDIETDNLEKNDEGKEASPVAEFCYSGNEFGRRSRTAGAISDSWKEVSEGGRLAFQALFSREVLPQSFSPPHNQKDKTSNATHIDGEVKRKDMSKSSDSKEGNVDLNTATWVEDHCTNEDSSDTTRGNRPQTGSSVSEEEKGNGKTDTLNGKLQACRMGFEPYKRCSVEAKECRLVDGTREKGLKRIRLEHESNSPTSVGSFLKRAHCPS	41.7	283	3e-30	127		XP_002443890.1	hypothetical protein SORBIDRAFT_07g003870 [Sorghum bicolor]	747	MTSTPSDKANNCCTFPFYFCLFLPDLEMEVNSSGEEMVVKVRKPYTITKQRERWTEAEHKRFLEALKLYGRAWQRIEEHVGTKTAVQIRSHAQKFFTKLEKEAMTNGTSPGQALDIDIPPPRPKRKPNNPYPRKSGLSSETPTKDFPNDKSAKPNMPLSNGNVQMAGDASLQKFQRKELSEKGSCSEVLNLFRDAPSASFSSVNKSSSNHGAPRGVEASKTEIRDMTIMENNSLNPNMQEDVKEISDHEMERLNSIQISSKCEHSHEGYLDLSMQQMKLKPKSVETTYVDKQTARASHSLAEKNGTASILVTATEGTHSDQTSDQVGINGSINPCIHPMLSSDPKFDSSATPQHFPHNYAAFAPMMQGNCNQDTYRSFVNMSSTFSSMLVSTLLSNPAIHAAARLAASYWPAAEGNTLIDPNQENPADDVQGRNIGSPPSMASIVAATVAAASAWWATQGLLPFFTPPMAFPFVPAPSAAFPTVDVPRPSEKDRDFPVENAQKECQEAQKQGQFEGLRVAASSVSDGSGKGEVSLHTELKISPVQNADATPTTGADTSDAFRNKKKQDRSSCGSNTPSSSDVDADNVPEKEDNANEKVKQASCSNSSAGDTNHRRFRSSGSTSDSWKEVSEEGRLAFDALFSREKLPQSFSPPQAEDSKEVAKEEENEVTTVAVDLNKNATSIDHDLDTMDEPRASFPNELSHLKLKSRRTGFKPYKRCSVEAKENRVPASDEVGTKRIRLESEAST	39.87	454	6e-44	169		XP_010661516.1	PREDICTED: protein LHY-like isoform X5 [Vitis vinifera]	715	MLITYHLLLPRSGHKLEKEALVKGVPIGQAIDIEIPPPRPKRKPSNPYPRKTGVAAPTLQAGTKDGKLLASVSSSHPGKQILDLEKDPLPERPSGDEKPGNENENQDEDNCSEVFTLFQEAPCTSMSSANKNSIPTPVPLRNSCTFREFVPLMKEGSNQDETNESYITVEPKGNQKLDKPDFRQKAQDSGMSKASNLENSHPSHEKLVQAEKTDEPSQSENFGSQPKNEMQAAQNFPRHVPVHVLDGSLGTCTQAPSSEMTYGESLVHQIGIHGHPNLFQNPAASAATEHQNNGSRSSIHQSFPTFHTPFGPIRSNQDDYRSFLQISSTFSSLIVSTLLQNPAAHAAASFAATFWPCSNMEASADSPSGTIGGFPARQINPAPSMAAIAAATVAAATAWWAAHGVLPLCAPLHTGFTCAPASATSVPPTNTGQAPAANTERRENTPQDQQLDLECSEALQAQHSASKSPAMSSSDSEESGGAKPNTESTAPDNEKNTTAVTELNDPTKMKSRKQVDRSSCGSNTPSSSEVETDALEKHENGEEECKEADVNQAAGEANNRRCRSTSILNESWKEVSEEGRLAFRALFSREVLPQSFSPPHDLKNKGLQNKDFIENEQGGDEKHENALQLDLNSKAWGPCSSHQDVEKNGLMENDNREEGLLTIGLGYGKIKGRRTGFKPYKRCSVEAIDSRVTNCCSQGEEKGPKRIRLEGDVST	47.61	710	1e-128	399		XP_010327245.1	PREDICTED: protein LHY [Solanum lycopersicum]	762	MDPYSSGEELVVKTRKPYTITKQRERWTEEEHNRFLEALKLYGRAWQRIEEHIGTKTAVQIRSHAQKFFTKLEKEALTKGVPTSQALDIEIPPPRPKRKPSNPYPRKTSAAGHSSQVGAKDGKYSTTFSSICEERNLFDLEKEPITEKPGGNEKLGNVKETQNKKNCSQGLTKEGASAASMSSGKSLQAHVAPTDVCAFSESVSVTKGVVNNDNANKSFLIVESKEHQQSEILDIRQSFQGNSSCNTFDGGKSCQSSEKLAQGEKKHPSFQPNHLGEFSRNDMQVLHNYPRHVPVHILDGTNGSQIAPDMFNHESTSQQINGVPGLPNLYSNPASSTTSEHHSNAPQSSIHQSFSCFHPIFTPIRDPDDYRSFFQLSSTFSSLIVSALLQNPAAHVAASFAASFWPYANMERPTDSPTDNTASQINSAPSMAAIAAATVAAATAWWAAHGLLPLCSQFQSSFTCVPTSATSMQVDACQPRVDKNEGREGTHDSPHVQEPVPECSEALQEQQSGSKLPPSLSSESEESEGRKLKTGLTATDTEQGAAVTKINEPNAEKGGKQVDRSSCGSNTPSSSEIETDALEKDEKGKEEPQESNINLLAGEAANRRYRNFISPTESWKEVSEEGRIAFQALFTREVLPQSFSPSLDLKNKGKIILEKLKQKPDEKVQCGPQLDLNDMASNICSSHQTMEDNVLLIGNKEDVETCLPMIELGQVRLKARRTGFKPYKRCSLEANDSRVTSSNCQDEEKSSKRLRLEGEAST	37.74	726	2e-65	231		AT1G01060.3	LHY, LHY1	Homeodomain-like superfamily protein	645	MDTNTSGEELLAKARKPYTITKQRERWTEDEHERFLEALRLYGRAWQRIEEHIGTKTAVQIRSHAQKFFTKLEKEAEVKGIPVCQALDIEIPPPRPKRKPNTPYPRKPGNNGTSSSQVSSAKDAKLVSSASSSQLNQAFLDLEKMPFSEKTSTGKENQDENCSGVSTVNKYPLPTKQVSGDIETSKTSTVDNAVQDVPKKNKDKDGNDGTTVHSMQNYPWHFHADIVNGNIAKCPQNHPSGMVSQDFMFHPMREETHGHANLQATTASATTTASHQAFPACHSQDDYRSFLQISSTFSNLIMSTLLQNPAAHAAATFAASVWPYASVGNSGDSSTPMSSSPPSITAIAAATVAAATAWWASHGLLPVCAPAPITCVPFSTVAVPTPAMTEMDTVENTQPFEKQNTALQDQNLASKSPASSSDDSDETGVTKLNADSKTNDDKIEEVVVTAAVHDSNTAQKKNLVDRSSCGSNTPSGSDAETDALDKMEKDKEDVKETDENQPDVIELNNRKIKMRDNNSNNNATTDSWKEVSEEGRIAFQALFARERLPQSFSPPQVAENVNRKQSDTSMPLAPNFKSQDSCAADQEGVVMIGVGTCKSLKTRQTGFKPYKRCSMEVKESQVGNINNQSDEKVCKRLRLEGEAST	33.64	327	4e-34	139		---	---	---	---	---		K12133	LHY	MYB-related transcription factor LHY	---		1	GO:0005634	3	GO:0003677, GO:0003700, GO:0044212	16	GO:0006355, GO:0007623, GO:0009409, GO:0009639, GO:0009651, GO:0009723, GO:0009733, GO:0009737, GO:0009739, GO:0009751, GO:0009753, GO:0042752, GO:0042754, GO:0043433, GO:0046686, GO:0048574
	16980	Peam|HassGeneModel_16980 maker-Ctg0001-augustus-gene-22.5-mRNA-1	996	TCCAACAAGAAAACGTGTGACTTCAGCACCGCGTGCCCTTGCCAACGACCTTCTAATACGCATTAGTTATCTGCCCCACGCCGACATCCCAAAGACTCCGTCTTCTTCTTCTCCCAACCCAAACACCAAAACAAGGAAATTACTTTCCTTGACCTTCTAGATTCCTCCTCCCCGTTACGCTTTCCTTTTTTCTCTCTCCCTTCCCCTTATATAAACCTACACCACCCCCCTTCTTTTTCTCTCACCTAGCATTCAATTCTGCCGTACGTTTTTCTTCAGCTCTTGCCATAGCAATATTCCAATTCCCCATTTTCACCATGTCGATTTCAAGTTCTGTAGGTGCATTCACCCCTTCTAAGGGTACGACTAAGATTTCAGAGAAGAAAGCTGAGAAGAATGAGAAGGAGAGGGTAGTGATGTCGGTGAAGAATGAAAAGCAGAGTGAAAACTCACCCTCGACGCACATTAGGAAGAGGCAGCCGAGTCCGGTTTGTTTTGCACCGGAATTTGATGGGCTTAACTGCTTCGAGACGCTTGTATCTCATTGACATGTCTGTTTTTACAAGGAATTCATTTGTTGGTTGAAACTTGAAACTGAAGTATAGTTACAGAATACATGGAAACTCAAAAAAAAGTTTAATTCTAGAATTATTGATTGAGTTCCTTTCTTTTCTTTTCAATTAAGAAGAAAAGTCATGGTGGTGGGTTTTTGAGGGGTTAAGATTTTTACTGTTGTGTGAATGATTGGTCTCATGGGACATGCATGGATTGTTAGTCGATTTCTGAAAACCCGTGAGCATAATAATTGGGGGTGCACTGCATGCAGGCGAGACTTGTCCATGTCGTAGGACAGCTAAAGACAGCTCTGCTTTTTCGATTCAATTATTCCTTCTTACATAGGATTCGGATCGTTTGTATCTCTTGGGCATGAATGCCAAACGCTTTAGCATTGGCCACTATCTTTCTACGGGGTTAAAATAGAGAGTTGGCAACCCC	76	MSISSSVGAFTPSKGTTKISEKKAEKNEKERVVMSVKNEKQSENSPSTHIRKRQPSPVCFAPEFDGLNCFETLVSH	---	Partial		---	---	---	---	---	---	---	---		---	---	---	---	---	---	---	---		---	---	---	---	---	---	---	---		---	---	---	---	---	---	---	---		---	---	---	---	---	---	---	---	---		---	---	---	---	---		---	---	---	---		---	---	---	---	---	---
	16981	Peam|HassGeneModel_16981 maker-Ctg0001-augustus-gene-22.7-mRNA-1	1621	GTTCATACTCCCCCACCCACGCCGAACTTTCATGTCCAGTCAGCTAACGTGAAAAACGAGACCGCGGCAACTGATATAAAGCAATCCAAAACTCCACTTACAAACTACAATCTCCCCAAACGCGCCAATTCACAATCACCATACTCAACATTCAACAACTAAAGAACAGGAATCTTGATTGATATTCACAAAATCGGAATCATATTCATCTCCTCCTCTTTCGCTCTCCTGTAGTCTTATCTGAAAGATTTTTCTTATCCAAATCCTTCCCAAAGCATTCAATTCCTGTTTCTGATTGTTTTTTTAGTTATAGATGGGAGGTTGGACGGCTCTGATTGAGGTCTTGAACAGACCGACGGAGGGAGATGCTTGGATGGAGTTCGTCTTCTTCCTCGGTCCTCTCTGGGTTGCTGTTCTCTTTGGGATCTTTACAGGATGGGCATGGAAGCCCAAGTGGGCGTGTTTGGCAAGAGAGAAATTCGATGGGGGAAAGATTTCGGACATGGCATCTTTGCCTTCGATTGCTATGGGGTTGATTTCAAGCTTTAGTTCGTTCGTTCCGTGGATTTCAGAGGGCCAGAAGGAGAACCAGACATTTGAAATGAAGGAGCCAATGAAATCTGATAATGGTAAGTCGAAGATTGAAGAAAATGAGAAAGTATTGCTGACAAAGGAGGATTTAGAGCATATGTGCCAACTTGTGGAGGAGAGAGATGAGGGTCCTGCCTGGCAACAGATGATGGAGCGTTCAATGCCGAATATGAGATATCAAGCATGGAAGAGAGAACCCAAGACGGGTCCTCCACAGTATCGAAGCAGAACTGTTTTGGAGGATGCAACTCCTGAGTTAGTGAGGGACTTCTTCTGGGACGATGAATTCAGGTCCAAATGGGATGACATGCTTGTACATTCTGAGACCTTGGAGGAGTGCCCCATTACTGGAGCAATGGTGGTTCAATGGATTCGGAAGTTTCCTTTCTTCTGTAGCGACAGAGAATACATAATAGGACGTCGAATTTGGGAGTCTGGAAGGACTTATTACTGTGTAACAAAGCGGGGACCGTGTGATTTTTCAGGGAGTACCATGTCCATCTGTTCCAAGGCGCAACAAACCAAGACGTGTCGACTTATACTATTCAAGTTGGTGCATCCGAGCAGTCTTGTGTTGCTGTATGAAACAGTGGAATCAAACAGAGGGGATGGTCAGCTTACTGCATGTGAGGTGCTACTCTTCCATCACGAAGAAATGGGCATTCCGTGGGAAATAGCAAAGATGGGCGTTCGCCAGGGAATGTGGGGGGCTGTTAAGAAAATTGAGCCCGGTCTACGGGCTTACCAGATGGCTAGAAGGTCAGGGGCACCATTGTCAAGATGTGGTGTCATAGCTCAGATCAACACAAAATTTGGCACTGACTATTTGACAACCTCGAAACCTACCAGTGATTCATCAGAAGTCAAAACACTCAACTCAACGGAAAAATCACGTAGACAAAACATACCCAAGTTGATTGTCATTGGTGGGGCTGTCGCCCTTGCTTGTAGCATTGATCGAGGGCTTTTGACCAAGGCTTTTATTTTTGGAGTTGCCAGAAGATTTCCCATGCTAGGAAGGAGGTCGTAA	435	MGGWTALIEVLNRPTEGDAWMEFVFFLGPLWVAVLFGIFTGWAWKPKWACLAREKFDGGKISDMASLPSIAMGLISSFSSFVPWISEGQKENQTFEMKEPMKSDNGKSKIEENEKVLLTKEDLEHMCQLVEERDEGPAWQQMMERSMPNMRYQAWKREPKTGPPQYRSRTVLEDATPELVRDFFWDDEFRSKWDDMLVHSETLEECPITGAMVVQWIRKFPFFCSDREYIIGRRIWESGRTYYCVTKRGPCDFSGSTMSICSKAQQTKTCRLILFKLVHPSSLVLLYETVESNRGDGQLTACEVLLFHHEEMGIPWEIAKMGVRQGMWGAVKKIEPGLRAYQMARRSGAPLSRCGVIAQINTKFGTDYLTTSKPTSDSSEVKTLNSTEKSRRQNIPKLIVIGGAVALACSIDRGLLTKAFIFGVARRFPMLGRRS	105.424	Complete		XP_006840600.1 PREDICTED: uncharacterized protein LOC18430430 [Amborella trichopoda]	PREDICTED: uncharacterized protein LOC18430430 [Amborella trichopoda]	410	MAASLFEIVQSPSLGNVVVELGSVLGPLWIAVLVGLLVGWVWKPKWADSAGLLVQPICGFGFNSFSRLNSLKVQLPDCITRKHDERAAPEEILTVNSENNSSQSNRDEPVVTTEDLEHLCQLVEVKDGGPAWIHMMDRSTPTMNYQAWRRDPETAPPQYRSRTVFEDATPELVRDFFWDDEFRANWDDMLIYSATLEECPVTGTMMVHWIRKFPFFCSDREYMIGRRIWESGRSYYCVTKGVPYASLPRRNKPRRVDLYYSSWCIRAVESKRDGQLTACEVLLFHHEDMGIPWEIAKLGVRQGMWGAVKKIEPGLRAYQAARKSGAQLSHCAFMAQIINKIDATYLASLESESLDTDIQSSEEKPWGRNIPKLLIVGGAVALACSLDRGLLTKAVIFGVARRFGKFGRRL	56.35	433	5e-160	457		XP_002447442.1	hypothetical protein SORBIDRAFT_06g001130 [Sorghum bicolor]	425	MSALLDLLMGILRQQTIGGAALELAAIAAPLWLAALVGLLIGWAWRPRWAGVVVGVGGGGGDNNAQHQAAAHLLPTPPPPPPARATATAVVSRNEAPAVVPRTVVAPAAAAPEDEQLAVNTGDLMHLWRLVEEKDGGPSWIHMMDRTLPTMRYQAWRRDPPNGPPQYRSSTIFEDASPEVVRDFFWDDEFRIKNSWDDMLLQHETLEECTRTGTLVVRWVRKFPFFCSDREYIIGRRIWASGKTFYCVTKGVPRPSVPRHNKPRRVDLYYSSWCIRPVESRKGDGSMTACEVLLFHHEDMGIPWEIAKLGVRQGMWGCVKRIEPGLRAYQVARTAGEPISKCAAMAHVTTRFNADELITEENTEGSSSNNTEVEKPKHWTNNIPKVLMIGGAVALACTFDGGLLTKAVIFGTARRFAGPGGPGRR	49.76	424	2e-135	395		XP_002278777.1	PREDICTED: uncharacterized protein LOC100247984 [Vitis vinifera]	438	MMLVSVLLEILRRPTIGDVLAELMMFMAPLWIAVVVGVLVGWTWKPKWANLGREMLDCSSVPSNSSPAPPAASSSTVAAPSSVSASIPCLNSLKLQLPSCISWIGDDGIDKSLMAPTGDSDCSPSQLKAENSVVVAEDDLEHLCQLVEVKDGGPAWIQMMDRSTPTMSYKAWRRDPDTGPPQYRSSTIFEDATPELVRDFFWDDGFRLKWDDMLIYAATLEECPTTGTMLVHWVRKFPFFCSDREYMIGRRIWESGRSYYCVTKGVPCSSVPRRNKPRRVDLYYSSWCIRAVESKRGDGQLTACEVLLFHHEDMGIPWEIAKLGVRQGMWGAVKKVDPGLRAYQKERGSGAALSRYAFMAQINTKVSADYLRSLESTNNDSSEVETFGSSEKPMGRNIPKLLVVGGAIALACSLDRGLLTKAVIFGVARSFARIGRRL	55.88	451	2e-174	495		XP_004245442.1	PREDICTED: uncharacterized protein LOC101259469 [Solanum lycopersicum]	409	MGLVAALLEILQRPTFGEVILELGMFMAPIWIAVLVGVLVGWSWKPNWANLAIDSVPTTHVPSLQNLSSGFSTLKLQIPSWIKETHSPPSISSSTSSSLHLEAEKLVVTDADLRYLDGLVEEKDGGPAWIQMMDRSTPNMSYQAWRRDPETGPPQYRSRTVYEDATPEMLRDFFWEDEFRLKWDDMLIHAETLEECPTTGTMVVQWVRKFPFFCSDREYIIGRRIWESGRTYYCVTKGVPCPSVPRRNKPRRVDLYYSSWFIRAAESKRDGRMTACEVLLFHYEDMGIPWEIAKLGVRQGMWGAVRKIDPGLRAYQRHRASGDPISRCAFMAQVNTKVDIENLRSMGSETYLSEIEREDSPEKPAGRIIPRFLVVGGAIALACSLDRGLLTKAVIFGVARRFAGIGKRL	55.07	434	6e-164	467		AT1G64720.1	CP5	Polyketide cyclase/dehydrase and lipid transport superfamily protein	385	MMGLSSLVFTEFHSLGFSDLIVFVAPLWIAVAAGVLVGWVWRPKWAYLDSKLLSNSPKFLNLQLPTSILKTSSHHVNPSLSSKEKTGFVTDDDFRHLWKLVEVKDGGPCWIQMMDRSTPTFSYQAWRRDPENGPPQYRSRTVFEDATPEMVRDFFWDDEFRSKWDDMLLYSSTLERCKDTGTMVVQWVRKFPFFCSDREYIIGRRIWDAGRVFYCITKGVQYPSVPRQNKPRRVDLYYSSWCIRAVESKRGDGEMTSCEVLLFHHEDMGIPWEIAKLGVRQGMWGAVKKIEPGLRAYQRAKAAGAGLSPSAIMAHINTKVSAEEFMNERGSIAEVTGDKPTGKNIPKILVVGGAIALACTLDKGLLTKAVIFGVARRFARMGKRM	51.09	413	5e-142	410		1	0.00075	18.8	PF01852.14	START		---	---	---	---		2	GO:0005739, GO:0005773	1	GO:0003674	1	GO:0008150
	16982	Peam|HassGeneModel_16982 maker-Ctg0001-augustus-gene-22.6-mRNA-1	1648	GCTTTTTTCCGGATATTCTCTTTACCATGAATGTAGAAGAAGATCAAGAAGAAGCTTGAACTAATAAGTAAAAGGAAGAAGAAGAAGCAGCAGCAGCAGGTTGTAATGGAGGCATGAGCCTGAGGTTCTGAAAGCGGTAGATGGGGCTGATGATAGTGACCAGACACCAAAAGGGTGGAGGGGTCTCCACCAGATGGGTCTCTCTTTTCTGCATTTCCAGCTTCTGCTTTGGAGTTTTCGTTGTTAATAGGTTATGGGTTGTTCCTGATCCAGTCAATGTAAATGAGCAGGCTTCTGGGAAGAAGTCTCAAGAGATAAATGTTGATCGGTTAAATGATTGCAATAAGAAGGAGACTCCCTTTCTGGATGGAGACATCCTTACTCAGGTTTCACAAACGCATGACGTGATTATGACTTTAGATAAAACAATCTCCAATTTGGAGATGCAACTAGCTGCAGCTAGGGCTGCACAAGCAGGCAACAGACATGGACCAATAACTGCAGGACCAGGAACTGAACAAATAGTGCGCGAGAAAGTTTTCTTTGTTATGGGAATCATAACTGCATTCAGCAGCAGGAAGCGCAGAGATTCAATCAGAGCAACCTGGATGCCTCAAGGAGAGAATTTAAGAAAGCTTGAGAAAGATAAGGGAATCATCATGCGCTTTGTTATTGGCCACAGTGCTACTACAGGTGGTGTTTTAGACCATGCAATTGATGCGGAAGATGAGGAGCATCAGGATTTCCTCAGACTGGATCACATAGAAGGTTATCATGAGTTATCTTCCAAAACTCAAATATACTTCTCAACGGCTGTGGAAAAATGGGATGCTGATTTTTACATCAAAGTTGATGATGATGTTCATGTCAATCCTGGTATAGTTGCTTCTCTTTTGGCACGGCATAAATCAAAACCACGTGTTTATTTAGGTTGTATGAAGTCTGGACCAGTGCTGGCGCAGAAAGGGGTCAAGTACCATGAGCCTGAATACTGGAAGTTTGGTCAGGAGGGAAACAAGTATTTTAGGCATGCAACAGGACAGCTGTATGCCATCTCCAAAGATTTGGCAACCTACATATCAGTTAACCGGCACATATTACATAGATATGCAAATGAAGATGTCTCTCTAGGATCTTGGTTTATTGGTCTTGATCTTGAGCATATTGATGAACGAAGCTTCTGCTGTGGGAGCCCCCCTGATTGCGAATGGAAGGCCCAGGCAGGGAACACCTGCGCTGCATCTTTTGATTGGAGCTGCAGTGGCATTTGCAAATCAGTTGAGAGAATGGAGGAGGTACATCAGCGTTGCGGGGAAGGCGAGGGTGCCATTTGGAATGTGATCTTTTGAACATTCACTTTTCGCTTTTATCTTATACAGTTGGTTGTAATATAGTGTAGGAACCATATTCTGAGGCAAACCATCTACCAGATTTTTGCATATACTGGGGGTGGTTGATCCATTGTAGTATTTGCATTCACTAAAGCTTCAATCTTTAGAGCAAACACCGAAGAATCCTCTTGGTCTATTTGCACTCCCCCCTCTTTTTCCACAATGTTCCTTCTGCTTGTGCTTTTCTCACGGGACTGACCCAAAGGCCAATGAATTGACTACAACTCTGCTCGGGTGAGTCTAATTGAATTTTTGGT	402	MGLMIVTRHQKGGGVSTRWVSLFCISSFCFGVFVVNRLWVVPDPVNVNEQASGKKSQEINVDRLNDCNKKETPFLDGDILTQVSQTHDVIMTLDKTISNLEMQLAAARAAQAGNRHGPITAGPGTEQIVREKVFFVMGIITAFSSRKRRDSIRATWMPQGENLRKLEKDKGIIMRFVIGHSATTGGVLDHAIDAEDEEHQDFLRLDHIEGYHELSSKTQIYFSTAVEKWDADFYIKVDDDVHVNPGIVASLLARHKSKPRVYLGCMKSGPVLAQKGVKYHEPEYWKFGQEGNKYFRHATGQLYAISKDLATYISVNRHILHRYANEDVSLGSWFIGLDLEHIDERSFCCGSPPDCEWKAQAGNTCAASFDWSCSGICKSVERMEEVHQRCGEGEGAIWNVIF	99.316	Complete		XP_006840618.1 PREDICTED: probable beta-1,3-galactosyltransferase 6 [Amborella trichopoda]	PREDICTED: probable beta-1,3-galactosyltransferase 6 [Amborella trichopoda]	403	MGLMPVNRHHQRQANGTPTKWLTLFCISCFCFGALVANRIWSFPDPVKINEKASSMKAYQESGLNLITGCEQKNEDTVRTGDILSQVSKTHDVIMTLDKTISTLEMELAAARAAQEIKLGGSPEAIKPGVEQSKERQKVFFVMGIITAFSSRKRRDSIRETWMPQGEKLLQLEKEKGIVIRFVIGHSATPGGVLDRAIEAEEEQHQDFLRLNHIEGYHELSSKTQIYFSTAVAKWDADFYIKVDDDVHVNPGMMASTLARHRSKPRVYMGCMKSGPVLAQKGVKYHEPEYWKFGEEGNKYFRHATGQLYAISKDLATYISINRPILHRYANEDVSLGSWFIGLDVEHIDDRSLCCGTPPDCEWKAQAGNPCAASFDWSCSGICKSVERMKDIHERCSEGDGAV	76.18	403	0	627		XP_002464309.1	hypothetical protein SORBIDRAFT_01g015960 [Sorghum bicolor]	409	MSFNKSSRGGGGLGGAAGGGDELVLRGSISKKWTLLLCLGSFCIGLLFTNRMWTMPEPKEIIRRSTLEVEKMSLVEGDCAPKSIGDAKDVPGEVPRTQDVIQTLDKTISNLEMELASAKASQESMLNGAPMSESTGKRKYFMVIGINTAFSSRKRRDSVRATWMPQGERRRKMEEEKGIIIRFVIGHSATPGGILDRAIDAEDRKHEDFMRLDHVEGYLELAAKTKAYFVAAVSMWDAEYYIKVDDDVHVNIATLGNVLARHRSKPRAYIGCMKSGPVLAQKGVRYHEPEYWKFGEWGNKYFRHATGQLYAISKDLASYIALNQHVLHKYANEDVSLGSWFIGLDVEHVDDRRLCCGTTPDCEWKAQAGNVCAASFDWSCSGICKSADRIKEVHQRCGESENAIWNAKF	62.44	394	0	532		XP_002278708.1	PREDICTED: probable beta-1,3-galactosyltransferase 6 [Vitis vinifera]	405	MGLMPGSRGHKAANGVSTRWVSVFCIASFCFGVLVINRLWVIPDPVKIDEASSMKKNQLGELQPIVNCDKKDTSVQAGDILSQVSQTHDVIMTLDKTISSLEMQLAAARASKGDGEEGSPMVTKPGTEQVKERQKVFFVMGIMTAFSSRKRRDSIRETWMPQGKELKKLEKEKGIIIRFVIGHSATPGGVLDRTIDAEETQHKDFLRLNHIEGYHELSSKTQIYFSTAVARWDADFYIKVDDDVHINLGMVGSTLARHRSKPRVYTGCMKSGPVLSETGVKYHEPEYWKFGEEGNKYFRHATGQIYAISKDLATYISVNRHILHRYANEDVSLGSWFIGLDVEHIDDRSFCCGSPPDCEWKAQAGNPCAASFDWSCSGICKSVERMEEVHQHCGEGDGAIWHTSF	77.78	405	0	638		XP_004244109.1	PREDICTED: probable beta-1,3-galactosyltransferase 2 [Solanum lycopersicum]	408	MKNTMKSRGGGESAGKGVFSRKLTVLLCIGCFCVGMLFTDRMWTVPEAKGITRTTQIDDQKLGVVSEDCDPTNKDVKSESKDNFGEVTKTHHAIQTLDKTISNLEMELAAARALQDSILSGSPITEDIKIPELAKKRKYRMVIGINTAFNSRKRRDSVRATWMPQGDKRKKLEEEKGIVIRFVIGHSATSGGILDRAIEAEDKKHGDFLRLEHVEGYLELSAKTKTYFTTAVALWDADFYIKVDDDVHVNIGALGATLARHHSKPRVYIGCMKSGPVLAQKGVRYHEPEHWKFGEDGNKYFRHATGQLYAISKDLATYISLNQHVLHKYVNEDVSLGSWLIGLDVEHIDDRRLCCGTPPDCEWKAQAGNICVASFDWSCSGICRSVDRIMEVHRRCGEGENALWNASF	63.2	394	0	516		AT1G32930.1	---	Galactosyltransferase family protein	399	MGMGRYQKSATSGVSARWVFVLCISSFLLGVLVVNRLLASFETVDGIERASPEQNDQSRSLNPLVDCESKEGDILSRVSHTHDVIKTLDKTISSLEVELATARAARSDGRDGSPAVAKTVADQSKIRPRMFFVMGIMTAFSSRKRRDSIRGTWLPKGDELKRLETEKGIIMRFVIGHSSSPGGVLDHTIEAEEEQHKDFFRLNHIEGYHELSSKTQIYFSSAVAKWDADFYIKVDDDVHVNLGMLGSTLARHRSKPRVYIGCMKSGPVLAQKGVKYHEPEYWKFGEEGNKYFRHATGQIYAISKDLATYISVNRQLLHKYANEDVSLGSWFIGLDVEHIDDRSLCCGTPLDCEWKGQAGNPCAASFDWSCSGICKSVDRMLEVHQRCGEGDGAIWHSSF	70.79	404	0	577		3	3.00E-48 | 8.60E-28 | 3.70E-04	163.9 | 96.5 | 19.7	PF01762.16 | PF13334.1 | PF02434.11	Galactosyl_T | DUF4094 | Fringe		---	---	---	---		2	GO:0005794, GO:0016020	3	GO:0008378, GO:0016757, GO:0016758	4	GO:0006346, GO:0006486, GO:0031048, GO:0051567
	16983	Peam|HassGeneModel_16983 maker-Ctg0001-augustus-gene-22.9-mRNA-1	2130	CAGGATTTAGCCAACAAACATACATAAGAAGAAATGGAAAGAAAAAAAAGACTAGACAAGCAAAGATCAAGGAGAGAAATTGTTGGGTGACTAACTTCGGTTTCTACGCCTATATCCTTTGTTTTCTCCGCCCTCTCCCTTCTTCCCGATTCTATATATCATCTTCTCCTCTTCTCTCGCTCGAAGAAGAACAAGAAAGAAAGAAAGCAAGCGTCTTTCTTGCTGTGTAGGAAATTAAAATGTCTGCCGCTTCAGCTATCATTCAACCCCTTTCTTTCTCATCTCGATCCGGAGCAGAAAAGCTCTCTGACCCTTCTGTCAAAACCCCCTTCTTCTCCTCCTCCTTCCTTCCTAATCCTAGCAAAATCCTCAGCTCCAGGTCACCTTCCTGTTCTTCTTCTTCTCGCCGCCATGTTTCTGTCTTGCCTGTCTCGAACGCCATCAAGGAAAGCAATGTCAAAGCTAAGATTTCCGCCTCGGATCTGCTGATAACGAGAGAAGAAGGCCTGGAACTCTATGAAGACATGGTTTTGGGAAGATCCTTTGAGGACATGTGTGCCCAGATGTATTACAGAGGGAAGATGTTCGGCTTCGTCCACCTCTACAACGGCCAGGAAGCCGTCTCCACTGGCTTCATCAAGCTCCTGAAGCAGGAGGACTCTGTCTGCAGCACCTACCGGGACCACGTCCATGCCATCAGCAAGGGCGTCTCCGCCCGTGCTGTCATGGCGGAGCTCTTCGGCAGGACCACTGGTTGCTGCCGTGGCCAGGGCGGCTCAATGCACATGTTCTCCAAAGAGCACAACGTGCTAGGTGGCTTCGCCTTCATTGGCGAGGGCATCCCCGTTGCTACCGGCGCTGCATTCACCTCAAAGTACCGCCGAGAGGTCTTGAAGGAAGAGGATTGTGATCATGTGACATTGGCCTTCTTTGGGGACGGGACCTGCAACAATGGGCAATTCTTCGAGTGTTTGAACATGGCGGCCTTGTGGAAATTGCCTATAATTTTTGTGGTGGAGAACAATTTGTGGGCAATTGGAATGTCGCATCTTAGAGCGACATCTGATCCTGAAATTTGGAAGAAGGGACCTGCATTTGGTATGCCGGGAGTTCATGTGGATGGGATGGATGTGTTGAAGGTGAGGGAGGTCGCGAAGGAGGCAATCGTGAGGGCGCGGAGAGGGGATGGCCCGACGTTGGTGGAGTGTGAAACCTACAGGTTTAGAGGACATTCATTGGCAGACCCAGATGAGCTCCGCGACCAAGCCGAGAAGGCTCGATATGCTGCAAGAGACCCCATCACTGCTTTGAAGAAATATATAATTGAGAACAGTCTGGCTAATGAATCTGAGTTGAAGGCTATTGAGAAAAAGATTGATGAGATAATTGAGGATGCTGTGGAGTTTGCTGATGCAAGTCCCCACCCTCCACGCAGCCAGCTGTTAGAGAATGTGTTTGCAGATCCTAAAGGTTTTGGGATTGGCCCTGATGGGAGGTACAGGTGTGAGGATCCAGGATTTACAGCGGGCACTGCCCAGGTCTAGGTTTCCAGAGTTGCTTTTCTGCTCTTTTTTAATATGATATGTTTCCTTAGAATTGTTAGTGTTGGTCTGAACTTCATCTTTCACACAAAAGAGCCTCCGATGGAATCAGAGTTTTTTGTGATGTTTAATTTCTTTCTTTTAATGTTTTAGTGCCATTCATTCCCTTTGTAGTTCCAATTGTTAACAGATGAACATTTCAGATTGGGACATGCTAAGTTCTACGGCATTATGTTTTAAATTGCCATAGTTGTTAATCAAAAGCATTTTGTAAAGAGATGCTACTTGCTTTCTCTGATACCCAAGTACGTCAAGATTGATAAGGTCTGTATACTTTCACTTTCAAGTGGAAGCGTCATAAAATTTATCCTTGACCTGCCTAGTCATTTTTGTCTTCCCTTCTACATCTCAAGTTGTTAGTCCTTTGAATGAAATTTGGTTGTGACTTTTCTACTTTTTTCAGAGCTAAAGAGATTGTGTGTCACTGTATCCTTGCTTTCTTTCTACTTCTCAAGGCTGTAGGCCCTTTAAATAGTTTCAGTTATAGAACTTCAAACTTCCAGAAAATCAAAGAGGTTTTGTGTGGGTC	434	MSAASAIIQPLSFSSRSGAEKLSDPSVKTPFFSSSFLPNPSKILSSRSPSCSSSSRRHVSVLPVSNAIKESNVKAKISASDLLITREEGLELYEDMVLGRSFEDMCAQMYYRGKMFGFVHLYNGQEAVSTGFIKLLKQEDSVCSTYRDHVHAISKGVSARAVMAELFGRTTGCCRGQGGSMHMFSKEHNVLGGFAFIGEGIPVATGAAFTSKYRREVLKEEDCDHVTLAFFGDGTCNNGQFFECLNMAALWKLPIIFVVENNLWAIGMSHLRATSDPEIWKKGPAFGMPGVHVDGMDVLKVREVAKEAIVRARRGDGPTLVECETYRFRGHSLADPDELRDQAEKARYAARDPITALKKYIIENSLANESELKAIEKKIDEIIEDAVEFADASPHPPRSQLLENVFADPKGFGIGPDGRYRCEDPGFTAGTAQV	100.148	Complete		XP_006858882.1 PREDICTED: pyruvate dehydrogenase E1 component subunit alpha-3, chloroplastic [Amborella trichopoda]	PREDICTED: pyruvate dehydrogenase E1 component subunit alpha-3, chloroplastic [Amborella trichopoda]	435	MSAFSALKIQPPQLHGLNSKKFAEKSPSCLKTISNPFLGSIQRIPNLRRRRGVSDLPRAASPSTIVAISELVKEKTSKSAASGLLITREEGLELYEDMILGRSFEDMCAQMYYRGKMFGFVHLYNGQEAVSTGFIKLLTQSDSVVSTYRDHVHSLSKGVSARSVMSELFGKTTGCCRGQGGSMHMFSKEHNVLGGFAFIGEGIPVATGAAFSSKYRREVLKEECDDVTLAFFGDGTCNNGQFFECLNMAALWKLPIVFVVENNLWAIGMSHLRATSDPEIWKKGPAFGMPGIHVDGMDVLKVREVAKEAIGRARRGEGPTLVECETYRFRGHSLADPDELRDPAEKAHYAARDPIMALKKYIIENNLANESELKVIEKKIDEIVEEAVEFADKSPLPPRSQLLENVFADPKGFGIGPDGRYRCEDPGFTEGTAQV	90.46	367	0	639		XP_002446057.1	hypothetical protein SORBIDRAFT_06g001120 [Sorghum bicolor]	431	MAAASFTAAKFLVPVAARSGGERAPPLPPVGASSSSFARTLRRGGGAHHHPRLRTALAVSSDLVAGNKAAQAAATHPAVTREEALEVYEDMVLGRVFEDMCAQMYYRGKMFGFVHLYNGQEAVSTGFIKLLNQADCVVSTYRDHVHALSKGVPPRNVMAELFGKATGCCRGQGGSMHMFSAPHNLLGGFAFIGEGIPVATGAAFAAKYRHEVLKESGPDGLDVTLAFFGDGTCNNGQFFECLNMAQLWKLPIVFVVENNLWAIGMSHLRATSDPEIWKKGPSFGMPGVHVDGMDVLKVREVAKEAIERARRGEGPTLVECETYRFRGHSLADPDELRKPDEKTHYAARDPITALKKYIIEENLATESELKSIEKKIDDVVEEAVEFADASPHPPRSQLLENVFADPKGFGIGPDGKYRCEDPKFTQGTAQV	86.69	353	0	591		XP_002267676.1	PREDICTED: pyruvate dehydrogenase E1 component subunit alpha-3, chloroplastic [Vitis vinifera]	433	MASSFLSSGIIQPLPLRSPDKPQTLFDHLKTTSTFLGSTSKLRSVSLSKPNLPNPHRRSTVVAVSDVLKEKKTKSAASSSQLLITREEGLELYEDMVLGRAFEDMCAQMYYRGKMFGFVHLYNGQEAVSTGFIKLLKKEDCVVSTYRDHVHALSKGVPARAVMSELFGKATGCCRGQGGSMHMFSKEHNVLGGFAFIGEGIPVATGAAFTSKYKREVLKEDCDEVTLAFFGDGTCNNGQFFECLNMASLWKLPIVFVVENNLWAIGMSHLRATSDPEIWKKGPAFGMPGFHVDGMDVLKVREVAKEAIQRARRGEGPTLVECETYRFRGHSLADPDELRDPAEKAHYAARDPLTALKKYIFDNKLASEAELKAIEKKIDEVVEESVEFADASPPPPRSQLLENVFADPKGFGIGPDGSYRCEDPKFTEGTAHV	87.8	369	0	632		XP_004251713.1	PREDICTED: pyruvate dehydrogenase E1 component subunit alpha-3, chloroplastic-like [Solanum lycopersicum]	440	MAASASSFTANSFSQPINSTRSIDNNNKKTLLGNQLKDSSFFLGSAKKLYMKKPFSSQNSKSRSIGVYAVSEVAKNKKLKTDSPLSNLLITKDEGLELYEDMVLGRAFEDMCAQMYYRGKMFGFVHLYNGQEAVSTGFIKLLKKEDSVVSTYRDHVHALSKGVPARQVMSELFGKTTGCCRGQGGSMHMFSKEHNVLGGFAFIGEGIPVATGAAFTSKYRREVMKEADCDHVTMAFFGDGTCNNGQFFECLNMAALWKLPIIFVVENNLWAIGMSHLRSTSDPEIWKKGPAFGMPGVHVDGMDVLKVREVAKEAVARARRGDGPTLVECETYRFRGHSLADPDELRDPAEKNHYAARDPISALKKYMFENNLASEAELKAIDKKIDELVEEAVEFADESPHPVRSQLLENVFADPKGFGIGPDGRYRCEDPKFTEGTAHV	87.98	366	0	635		AT1G01090.1	PDH-E1ALPHA	pyruvate dehydrogenase E1 alpha	428	MATAFAPTKLTATVPLHGSHENRLLLPIRLAPPSSFLGSTRSLSLRRLNHSNATRRSPVVSVQEVVKEKQSTNNTSLLITKEEGLELYEDMILGRSFEDMCAQMYYRGKMFGFVHLYNGQEAVSTGFIKLLTKSDSVVSTYRDHVHALSKGVSARAVMSELFGKVTGCCRGQGGSMHMFSKEHNMLGGFAFIGEGIPVATGAAFSSKYRREVLKQDCDDVTVAFFGDGTCNNGQFFECLNMAALYKLPIIFVVENNLWAIGMSHLRATSDPEIWKKGPAFGMPGVHVDGMDVLKVREVAKEAVTRARRGEGPTLVECETYRFRGHSLADPDELRDAAEKAKYAARDPIAALKKYLIENKLAKEAELKSIEKKIDELVEEAVEFADASPQPGRSQLLENVFADPKGFGIGPDGRYRCEDPKFTEGTAQV	88.37	361	0	625		3	2.50E-99 | 2.10E-07 | 4.80E-07	331.7 | 30.6 | 28.9	PF00676.15 | PF02775.16 | PF00456.16	E1_dh | TPP_enzyme_C | Transketolase_N		K00161	PDHA	pyruvate dehydrogenase E1 component alpha subunit	[EC:1.2.4.1]		6	GO:0005739, GO:0009507, GO:0009536, GO:0009570, GO:0009941, GO:0043231	2	GO:0004739, GO:0016624	3	GO:0006096, GO:0008152, GO:0055114
	16984	Peam|HassGeneModel_16984 maker-Ctg0001-augustus-gene-22.8-mRNA-1	516	ATGAAACAAGGGAAGACCCCAATCATTTCCTTTCCTTCCTCCTCAATAACTAGCCTCCAGACCCCAATTATTTCCTTTCCTTCCTCCTCAATAACTAGCCTCCAGCTCTCTGCAAGTTTCGCCCATTCATACGCACACGCAGACGGGCCGTGCAAAAGAAACATTTCTAATGGCCAGGAAGAGCAGCTCAGCTCTCTTATCTCTTCTTCTTTATCTTCTCTTCTTGCTCATCGGCAAACAACACATTTCCACCCTACTCGTCGATGCGGCCAGCAATAGCTTCCTGGTGTGGTGCGCGTGATACCGAATCGCCTTCACAAGCTTCATACAACTAGAAGCTGGGATTACCTTAGCCAGTCTCTCAACTCTCCTGGCAATCTGGTGAATGATGGGAACATGGGAGAAGGCATTATCATCGGCATCCTGGATACAGGGGCACATGACCAGCAGCAGCCATTGGCATTTCGATTTGGCCCCATTACTTTTGTGGCCACTATGGCAGAAGTTAAGGGATGA	92	MKQGKTPIISFPSSSITSLQTPIISFPSSSITSLQLSASFAHSYAHADGPCKRNISNGQEEQLSSLISSSLSSLLAHRQTTHFHPTRRCGQQ	---	Partial		---	---	---	---	---	---	---	---		---	---	---	---	---	---	---	---		---	---	---	---	---	---	---	---		---	---	---	---	---	---	---	---		---	---	---	---	---	---	---	---	---		---	---	---	---	---		---	---	---	---		---	---	---	---	---	---
	16985	Peam|HassGeneModel_16985 maker-Ctg0001-augustus-gene-23.9-mRNA-1	871	CTGATTGTTATTGGCAAGGAACCCAATTTCTGAAGAATGCTTTTTCATGGGAATTTCCTCTTGCAGGCTGAGAGTGCAATTCATGCTCTCAACTGTAGTGGTGTGGTGCTGCGGTCCTTGCCTATAAGGGTGAGCCCATCAAAGACACCAGTTCGGCCCCGTGCTCCCCGCCCACCACCCGTGCATTAAATTTAGCTGGTTTTGAGGCGGCTAATGTTACCTCTCTCTATATATATATACATACATACATATATATATATATATATATACAGGAAATTTAAAGTATTCTTCTGGGCTAGGGAAATGACTTGCTCTGGCTAGCATGTGTAGAGGTGGTTGGAACTTCGAGGCTTTGGAGTTTATTTATCAGTTTAAATTAATATGAACCGTGGGACATGTCTGAAACGAAAGACAGGAGGTGTTCAGATGCTGTTTTCATTGGCTAACAAAATACTTTCAGTGACTAATCAATCATCTGGAGATTGGTTTTAACGTGCACTAAATCTAGCTTAAATATTGATGGTACTTTTTTTTGTCAGTAATATAGAAGATACTTTTTTTGTCAGTAATATTGAAGGTACTTTTTCTGTCTGTAATCTAGCTTGATTCAGTTGTCCTTGCTAAAGTCCCATGCTGCAGATTGATGATCCTATAAACCTCCATATAAACTACTATATTAGTTTCCCAAGTTGCAGTTTGCACTCTGCAGGAGGGGCTCTACTGCAACTGTAGAAATCTGTCAGGCACTTGGTATTTTCTCCCTGGGAACATAGCTATTTGTGAGTTGGCAATTCTTTTGCGTTTTCATATATGAAGACTATGCTGTTCAAAGCCAATTTCCCCAGCCTGTTGCTTTGTTGATGAGGATGAG	50	MLFHGNFLLQAESAIHALNCSGVVLRSLPIRVSPSKTPVRPRAPRPPPVH	13.248	Partial		XP_006833257.1 PREDICTED: polyadenylate-binding protein-interacting protein 12 [Amborella trichopoda]	PREDICTED: polyadenylate-binding protein-interacting protein 12 [Amborella trichopoda]	386	MAVVDSSSADLGLNVGSSSRNFGKEELQGTRYESTTTSDSHGLDDPDQQNHQHFSQNQQTFSSNQFNLQQHMHSGNHKVPVSQKLDHTGLQSLQGMMKPRRINGVGMHGGQNGDVSGGLQEGFKRDMRELEDLLSKLNPMAEEFVPPSLVNHTYPFANNYMMQAHNVNGNGRRKKNSSYNQGKRRINSRTSMAQREDSIRRTVYVSDIDHQVTEERLAALFVNCGQVVDCRVCGDPNSVLRFAFVEFTDEEGARAALSLAGTMLGYYPVRVLPSKTAIAPVNPMFLPKSEDEREMCARTIYCTNIDKKVSQAEVKLFFETFCGEVFRLRLLGDYHHSTRIAFVEFVQAESAIAALNCSGAVLGALPIRVSPSKTPVRPRAPRPSMH	80	30	2e-09	50.1		XP_002437116.1	hypothetical protein SORBIDRAFT_10g021290 [Sorghum bicolor]	364	MVAVAAEVAIRGADAVPAAEREAVRAAAAEAAAKGGEGESGKEEVRYYASDIRKLEELFSKLNPSAEEFVPPSRRRVDGGARRLSADAPVFVSPAIDYYARHHQLPPPPLQQQQPMHVLQFVGGVGGGGMGGGGGRDSSSDGSVNGQPNRRRRNGFIQGRRRMMGGRPRRSDREDSVRRTVYVSDIDQHVTEQKLAEVFSTCGQVVDCRICGDPNSVLRFAFIEFADDVGAQAALALGGTVLGFYPVKVLPSKTAILPVNPKFLPRTEDEKEMVSRTVYCTNIDKKIGEDEVKQFFEGTCGEVSRLRLLGDYVHSTCIAFVEFVQADSAILALNCSGIVLGTLPVRVSPSKTPVRPRSPRVTSY	73.33	30	3e-09	50.1		XP_010660225.1	PREDICTED: polyadenylate-binding protein-interacting protein 11 isoform X2 [Vitis vinifera]	397	MAVVENGGVDLGISVGSSNRNFDAAAPEQNVSGDQEHLVRARMVDPSLHQNNNGNGPILRPHDQGLYMKVQQFQERGAAPPAHVSSHKAQVASVQHNLDRSQKIGVQNMQVGPVAAQHRSNGGHLQRNGDSGVDMRELQELFSKLNPMAEEFVPPSLANNGLNGGFYSNGSETHNNTRNGQVNGRRKNNFGQGKRRMNSRTSMAQREEIIRRTVYVSDIDQQVTEEKLAALFITCGQVVDCRVCGDPNSVLRFAFVEFTDEEGARAALSLAGTMLGYYPVRVLPSKTAIAPVNPTFLPRNEDEREMCARTIYCTNIDKKVSQADVKLFFESVCGEVYRLRLLGDYHHSTRIAFVEFIMAESAIAALNCSGVVLGSLPIRVSPSKTPVRPRAPRLPIH	83.33	30	3e-09	50.4		XP_004235014.1	PREDICTED: polyadenylate-binding protein-interacting protein 11 [Solanum lycopersicum]	385	MAVDENGSLNRTDDSAVKNDSAAVDQNGAPRSTIPSDQNIQKMSVDHQPQKTSVQHKPQMGVFQQQKQSINGNGVMGQHDFQTQHQKMNGVDLRRNGGVVDEDEDGEGFKKEMRDLEEMLSKLNPMAEEFVPPSLSTNHGVVPISPGGEQFGIDAFNFVMQAGLNDGNFNRRKRNGYGLGRRRTNVRTSMAQREDVIRRTVYVSEIDQQVTEEQLATLFLTCGQVVDCRICGDPNSVLRFAFIEFTDEEGARTALSLAGTMLGFYPVRVLPSKTAIAPVNPTFLPRSEDEREMCARTIYCTNIDKKVTQADVKLFFEYFCGEVKRLRLLGDYHHTTRIGFVEFVMAESAIAALNCSGAILGSLPIRVSPSKTPVRPRAPSRSPVQ	76.67	30	4e-09	50.1		AT1G32790.1	CID11	CTC-interacting domain 11	358	MAVVETGAAATAADAGGVVIQPPPSSPPSSMTSQDSGVSSDDQNHHSRIDQVLRHDQGLYSKIGSHVARSDGVDGGESFKRDMRELQELFSKLNPMAEEFVPPSLNKQGGNGVNGGFFTSAGSFFRNNGFAGTGNGGYGNENGGFRRKKSFGQGKRRMNARTSMAQREDVIRRTVYVSDLDQQVTEEQLAGLFVSCGQVVDCRICGDPNSVLRFAFIEFTDEEGAMTALNLSGTMLGFYPVKVLPSKTAIAPVNPTFLPRTEDEREMCARTIYCTNIDKKVTQSDVKIFFESFCGEVYRLRLLGDYQHSTRIAFVEFVMAESAIAALNCSGVVLGSLPIRVSPSKTPVRPRSPRHPMH	83.33	30	1e-09	51.2		---	---	---	---	---		---	---	---	---		1	GO:0005737	3	GO:0000166, GO:0003676, GO:0003723	2	GO:0008150, GO:0046482
	16986	Peam|HassGeneModel_16986 augustus_masked-Ctg0001-processed-gene-23.3-mRNA-1	564	ATGGGCAACTGTGTTTTCAGAGGCTTCGCCCAAGCAGGAGATCTCATCAAGGTGGTCACCTCCAATGGCGGGGTCATGGAACTCTACCCTCCCATCACTGCCGAATGCATCACCAACGAGTTCCCCGGCCACGCCATTTTCCGCAGCCGTGATCTCTTCTCTCAGCCCCTCCTCCACAGCGAAGAGCTGCTTGTGGGTGAAGTCTACCGTCTTCTCCCTCTTAAAACCCAGAGAGGCCGCTTTGTTAGAGAAGACAGCATTCGAATGAGCGGAGCCTCCTCCGTCTTCACTCCTTATCGCATGTCTTTCGACAACCATGGCGCCTGGAGGAGGGCGGAGACGGAGGTGTTTCCGAGATATAATAGCGCCGGAGTGTGGAAGGTGAAGCTGGTGATCAGCCCGGAGCAACTGGTGGAGATACTTTCGCAGGAGTCGCGGACGGAGGCGCTCATCGAGAGCGTGAGGACCGTCGCGAAATGCGGCAGTGGGTTGGCTTCGTCGGTGAATTCTGATCAGTGTAGCCTTGCTAGCAGTTGGAAGGCATCGTCAGAGAACATGGTTTAG	187	MGNCVFRGFAQAGDLIKVVTSNGGVMELYPPITAECITNEFPGHAIFRSRDLFSQPLLHSEELLVGEVYRLLPLKTQRGRFVREDSIRMSGASSVFTPYRMSFDNHGAWRRAETEVFPRYNSAGVWKVKLVISPEQLVEILSQESRTEALIESVRTVAKCGSGLASSVNSDQCSLASSWKASSENMV	94.77	Complete		XP_006833236.1 PREDICTED: uncharacterized protein LOC18426529 [Amborella trichopoda]	PREDICTED: uncharacterized protein LOC18426529 [Amborella trichopoda]	203	MGNCVWRGFTGDCQAIKVVTASGGIMELYGPITAECITNEFPGHALFRRHILCQPLLHSEELIGGELYYLLPLDRQNGGASRAENPADGDVPSENVSGAPYRMSFDSHGLDMLPRVSSHVLSRWRRPGMEVFPVSQTTGIWKVRLVISPEQLSEILSEESHTEALIESVRTVAKCGSGFPSAANSDQWSLSSSWKQASAENLV	60.77	209	4e-78	231		---	---	---	---	---	---	---	---		XP_002267421.1	PREDICTED: uncharacterized protein LOC100267812 [Vitis vinifera]	191	MGNCVFKGFGQVEEMIKVVTSNGGIMELYAPITAENITNEFPGHAIFRSPDLFSQPLLHSEELHAGELYYLLPQNAGRVGTVSETKLSDNTSTSSLITPYRMSFDNQGLVKRSYPEVFPRYSSTGVWKVKLVISPEQLSEILLQESRTEALIESVRTVAKCGNGVSSMASSDQWSVASSWKGSSEKNGGDV	71.35	185	1e-90	263		XP_004248422.1	PREDICTED: uncharacterized protein LOC101263352 [Solanum lycopersicum]	210	MGNCVFKGFGFGEVDEEEEEENKKMMIKVVTCNGGIMELHSPITAHCITNEFPGHAIFHSQDMFSPPLFPNEELHAGESYYLLPLLNHPIIKSKRGHEKDEKRHVTTCDTSRQPTPYRMSFDNQRMLKRSEAEVFPTYSSTGVWKVKLLISPEQLSDILSHEARTEALIESVRTVAKCGSGASSMATAHSDKWSYSSTNNNNWKAHTTPI	56.04	207	1e-70	213		AT3G61920.1	---	unknown protein; FUNCTIONS IN: molecular_function unknown; INVOLVED IN: N-terminal protein myristoylation; LOCATED IN: cellular_component unknown; EXPRESSED IN: shoot, hypocotyl, root, egg cell; BEST Arabidopsis thaliana protein match is: unknown protein (TAIR:AT1G64700.1); Has 77 Blast hits to 77 proteins in 8 species: Archae - 0; Bacteria - 0; Metazoa - 0; Fungi - 0; Plants - 77; Viruses - 0; Other Eukaryotes - 0 (source: NCBI BLink).	187	MGNCVFKGNGGSRKLYDKDDSLIKVVTPNGGVMELHPPIFAEFITNEFPGHVIHDSLSLRHSSPPLLHGEELFPGNIYYLLPLSSSAAATAQLDSSDQLSTPYRMSFGKTPIMAALSGGGCGVWKVRLVISPEQLAEILAEDVETEALVESVRTVAKCGGYGCGGGVHSRANSDQLSVTSSFKGKLW	50.76	197	1e-49	159		1	1.5e-18	67.5	PF14009.1	DUF4228		---	---	---	---		1	GO:0005634	1	GO:0003674	1	GO:0006499
	16987	Peam|HassGeneModel_16987 maker-Ctg0001-augustus-gene-23.6-mRNA-1	871	GGCCCACCTTTTTTTGATGGACGGTTAGCAAGCGTGTATAAGAGCGAGAGAAAGGAAGCATTGTGGAGAGCAGCAGCGCGCAGGCACAGGCAGAAAGCGAGAACGCAGCAGAGAGCGAGGGTTGAGATTCGACGAGAGCCGTCGGATTTCTACCCATTTCATTCCACCTCTTCGAGTCTCTTGAGCCTCCGAAATATCGTCTTGGAGGGAAAATAATCCGAAATATCGGTCGAGATGAAGGGATCGGCCGCTCTAGTCGCTTCTATGATGGCCGCATCGTCCATGGCCTTCTTCTCTTCCAGCGAACGCCATGTTCCCGATTCGACTTCCCCAAACAAGGGATCTTCGTCGAGGAGAGATGGAGGATCTTGGAGGGCGTCGTCTTCTTCTGAGAAGGAGAAATTCGCGCCGAGATTTGATGGCTTGAGGTTCATCGAGACGTTGGTTACAGCGCACAGGTGACGAGCGTCCGTTCCGGTTTATAAAATGTAACGGGATCTGTTAGATCTCGTTCTAGTTAGCTGATTTGTTATGTAATTTTGAGGGAGAAGTTGATTGTAAGAATTGTTAGAGAGAGAGAACTGTAGGGAGATTGTGGATCTGATTTATTTTTTTTTTATATTTCTGTTTTGGTGCTTTCTTTGGACGTTGAAATGTTTCTGGAGAACACCAAGTTTTGTTAGCTGTTGGTGGATTTATTCTAGTCGGGGTTTAATAAAATCTATTTTATGAGCATGAACTTGTACATTTGTGGTTTGGTGAAGGATTGTTTGCACTCCGGGATGTGCCTGATTCATATATTCTCTTGAAAAAAGGGATGTGAGTCTTGTCTCTTTTTGGACTTAATGCAATCGTTGTTAAATTTGGTGCC	75	MKGSAALVASMMAASSMAFFSSSERHVPDSTSPNKGSSSRRDGGSWRASSSSEKEKFAPRFDGLRFIETLVTAHR	890.357	Complete		XP_006855022.1 PREDICTED: uncharacterized protein LOC18444808 [Amborella trichopoda]	PREDICTED: uncharacterized protein LOC18444808 [Amborella trichopoda]	97	MKRIGALMASIASASAVAVSEFSDESFLRFSGEFSNSGESNSRHSGRSGKSLSPGSGEEALCKSMTYGDPSKSQPSDKFAPRFDGLRFIETLVTAHR	95.24	21	1e-08	46.6		---	---	---	---	---	---	---	---		---	---	3	---	---	---	---	---		---	---	---	---	---	---	---	---		AT4G28290.1	---	unknown protein; FUNCTIONS IN: molecular_function unknown; INVOLVED IN: biological_process unknown; LOCATED IN: chloroplast; EXPRESSED IN: 23 plant structures; EXPRESSED DURING: 15 growth stages; Has 45 Blast hits to 45 proteins in 11 species: Archae - 0; Bacteria - 0; Metazoa - 0; Fungi - 0; Plants - 45; Viruses - 0; Other Eukaryotes - 0 (source: NCBI BLink).	80	MKKTGIIAASISVAASATAISAGSTNTSVSFSSPESNLSRQEAKEKQRKKKGSSEDGGDEKFAPRFDGLRFIETLVTAHR	100	21	2e-09	48.5		---	---	---	---	---		---	---	---	---		1	GO:0009507	1	GO:0003674	1	GO:0008150
	16988	Peam|HassGeneModel_16988 maker-Ctg0001-augustus-gene-23.8-mRNA-1	1538	ATGGCTATGGCTATGCAGTTTCTCTCTTCCTCGCGAGTCAGACTCACGGCCCATACCATATAATCCAACCCCTGCCACGCATACACCAGCATGCATGCATGCTATTGCTCTCGGTTATGTATGGAAAGGACTCTGCTACAAAGGGCATTTTGGGAGCAACCTTTCCAACCTTCCTCATTTTAGGACGTTGTTGGCAGTGGCAGACTGAGACGGGGGCACACAGAGGTCAGAGAAGCAGTTTAAAGCCCGAAACAGAGAAAGCAGAGACTCTCCTAATTTTTTTCTTTTCTTACCCCGATCGCGATCGATGGTCGAGATTTAGCGAGATTCATCAGGTCCGCTCCATTCCCATTTCACCTTTAACCTTTCAACTTTCCATCCATCCTCTTCATGTTCAATTTCTAAGGAAAAGACGCAAACACACAAAAACTCAGGAAAAGGAAAAGGAGAATAGAAAGAGGAAATCGTCGAGATCCTTGATGGCAGTGGTCGATAATGCGGGAGCCGATTTGGGGGCGACCGTCGGGTCTCGGAGTTTCGAACCGGTCATGCCCGATTCCAACGGCACCAGCGATGCGGATCATCATCATCATCATCCGAGCCATCTCAGCCGTAGGCTGGTGGACCCTAATCTGCAGCAGAACGCGATCCTTCGGTCTCCCGAGTCGTCCTTCCAGATGAAAGTCCAGCAGCTGCAGCAGCGGCCGGCGGCGCCACCGGCTCACGGCGTTGAGGAGGGGGGGCAGAAGGGTGGGGCGGCGAAGGCGGGAATGGGGCCGAGGAACGGAGAGGGGTTTCAGCGAGACATGAGGGATTTGGAGGAGCTCCTCTCTAAGCTCAATCCGATGGCGGAGGAGTTCATACCGCCGTCGCTCATCGGCCATGGATCGCCGCCTCCCGGCGGCTTCTATTATAATAATTTTGGAAATCCTAACAGTGTTGGCGGCGGCAACGGCCACAATGGACGGAAGAAGAACTATTACAGTCAAGGGAAGCGGCGAATGAACAGCAGGACGAGCATGGCGCAGCGAGAAGAGGTAATTAGGAGGACTGTTTATGTTTCTGACATTGATCAGCAGGTAATTCTTCTACCCATGTTATGTGATTTTGGTCTCGTCACTGAAGAACAGCTTGCAGCACTCTTCATCAATTGTGGACAGGCAATTCGTATTTCCTTTTGTTTCTTGGAGTATTTAAGTTTGTTCAGACTTGTGTGTCTGAATGATTTTGTTTTCTCGGCTGAAGAAGGTGCAAGGGCTGCTTTGAGTCTGGCAGGAACAATGCTAGGATACTACCCAGTAAGAGTGCTGCCTTCAAAAACTGCAATTGCACCAGTTAACCCAACATTTTTGCCAAGGTCTGAAGATGAGCGTGAAATGTGTGCGAGAACTATATATTGTACAAATATAGATAAAAAGGTTACTCAAGCAGAAATCAAGCTTTTCTTTGAGTCTGTGTGTGGAGAGGTTCAGCGCCTGAGACTTCTTGGAGACTATCACCATTCTACTCGTATTGCTTTTGTTGAGTTTGTGATGTGA	479	MLLLSVMYGKDSATKGILGATFPTFLILGRCWQWQTETGAHRGQRSSLKPETEKAETLLIFFFSYPDRDRWSRFSEIHQVRSIPISPLTFQLSIHPLHVQFLRKRRKHTKTQEKEKENRKRKSSRSLMAVVDNAGADLGATVGSRSFEPVMPDSNGTSDADHHHHHPSHLSRRLVDPNLQQNAILRSPESSFQMKVQQLQQRPAAPPAHGVEEGGQKGGAAKAGMGPRNGEGFQRDMRDLEELLSKLNPMAEEFIPPSLIGHGSPPPGGFYYNNFGNPNSVGGGNGHNGRKKNYYSQGKRRMNSRTSMAQREEVIRRTVYVSDIDQQVILLPMLCDFGLVTEEQLAALFINCGQAIRISFCFLEYLSLFRLVCLNDFVFSAEEGARAALSLAGTMLGYYPVRVLPSKTAIAPVNPTFLPRSEDEREMCARTIYCTNIDKKVTQAEIKLFFESVCGEVQRLRLLGDYHHSTRIAFVEFVM	131.486	Complete		XP_006833257.1 PREDICTED: polyadenylate-binding protein-interacting protein 12 [Amborella trichopoda]	PREDICTED: polyadenylate-binding protein-interacting protein 12 [Amborella trichopoda]	386	MAVVDSSSADLGLNVGSSSRNFGKEELQGTRYESTTTSDSHGLDDPDQQNHQHFSQNQQTFSSNQFNLQQHMHSGNHKVPVSQKLDHTGLQSLQGMMKPRRINGVGMHGGQNGDVSGGLQEGFKRDMRELEDLLSKLNPMAEEFVPPSLVNHTYPFANNYMMQAHNVNGNGRRKKNSSYNQGKRRINSRTSMAQREDSIRRTVYVSDIDHQVTEERLAALFVNCGQVVDCRVCGDPNSVLRFAFVEFTDEEGARAALSLAGTMLGYYPVRVLPSKTAIAPVNPMFLPKSEDEREMCARTIYCTNIDKKVSQAEVKLFFETFCGEVFRLRLLGDYHHSTRIAFVEFVQAESAIAALNCSGAVLGALPIRVSPSKTPVRPRAPRPSMH	52.23	381	5e-106	320		XP_002444926.1	hypothetical protein SORBIDRAFT_07g001560 [Sorghum bicolor]	348	MAVVEAAAAVDHAAPPRHEEEEEEAPGTGAAAADAAGEREMRDLEDLLSKLNPMAEEFVPPSLTSPVAVAVGAGPGPGPLTPAPLSPAAYGFYPAANAGFAVASPAAHRGVVGFPAAVADAAHAGRGRKKGGAGGGFGGHGHPGRRRTNSRTSMAQRDEVIRRTVYVSDIDHQVTEENLAALFINCGQVVDCRMCGDPNSVLRFAFIEFTDEEGARAALNLSGTVLGYYPVRVLPSKTAIAPVNPTFLPRSDDEREMCARTIYCTNIDKKVTQADLKLFFESICGEVFRLRLLGDYHHSTRIAFVEFVMAESATAALNCSGVILGSLPIRVSPSKTPVRPRAPRQLMH	73.48	181	9e-84	262		XP_010660218.1	PREDICTED: polyadenylate-binding protein-interacting protein 11 isoform X1 [Vitis vinifera]	398	MAVVENGGVDLGISVGSSNRNFDAAAPEQNVSGDQEHLVRARMVDPSLHQNNNGNGPILRPHDQGLYMKVQQFQERGAAPPAHVSSHKAQVASVQHNLDRSQKIGVQNMQVGPVAAQHRSNGGHLQRNGDSGVDMRELQELFSKLNPMAEEFVPPSLANNGLNGGFYSNGSETHNNTRNGQVNGRRKKNNFGQGKRRMNSRTSMAQREEIIRRTVYVSDIDQQVTEEKLAALFITCGQVVDCRVCGDPNSVLRFAFVEFTDEEGARAALSLAGTMLGYYPVRVLPSKTAIAPVNPTFLPRNEDEREMCARTIYCTNIDKKVSQADVKLFFESVCGEVYRLRLLGDYHHSTRIAFVEFIMAESAIAALNCSGVVLGSLPIRVSPSKTPVRPRAPRLPIH	56.77	384	2e-115	345		XP_004240980.1	PREDICTED: polyadenylate-binding protein-interacting protein 11-like [Solanum lycopersicum]	373	MAVVENAAINVVVSSNPRRIVQKDVVVDHQSVKTKQNNDVQRSKVSSDQNFEIMSVNQQEQEEPQKENGIQQKEESVNGNGVLDSHSIQHQKMNGVDGGDEGFKKEMRDLEEMLSKLNPMAEEFVPLSMANNNMLVPYTPGAVYFGFDANNFLMQTEANGNSNRRKKNGYGHGRRRMNTRTGMAQREDVIRRTVYVSDIDHQVTEEQLASLFLDCGQVVDCRICGDTNSVLRFAFIEFTDEEGAKSALSLAGTILGGYPVRVLPSKTAIAPVNPTFLPRSEDEREMCARTVYCTNIDKKITQADVKLFFESLCGEVHRLRLLGDYHHSTRIAFVEFVMAESAIIALNCSGAFLGSLPIRVSPSKTPVRPRFTR	62.6	254	8e-101	307		AT4G10610.2	RBP37, ATRBP37	CTC-interacting domain 12	326	MAVIESVGANTTVEAGGLISPSPPSSVTSQESGASSNNDHGGNGIHDEIGVHVARSDGGESFKRDMRELHELLSKLNPMAKEFIPPSLTKPVVNGFNGGFFAVNNGFVAAGNFPVNEDGSFRRKKSFGQQGKRRMNPRTSLAQREEIIRRTVYVSDIDQQVTEEQLAGLFIGFGQVVDCRICGDPNSVLRFAFIEFTDEVGARTALNLSGTMLGFYPVKVMPSKTAIAPVNPTFLPRTEDEREMCARTIYCTNIDKKLTQTDIKLFFESVCGEVYRLRLLGDYHHPTRIGFVEFVMAESAIAALNCSGVLLGSLPIRSKNKPTLTL	62.2	254	7e-97	295		3	6.10E-08 | 4.20E-07 | 1.20E-04	32.1 | 29.8 | 21.3	PF00076.17 | PF14259.1 | PF07145.10	RRM_1 | RRM_6 | PAM2		---	---	---	---		1	GO:0005634	3	GO:0000166, GO:0003676, GO:0003723	1	GO:0008150
	16989	Peam|HassGeneModel_16989 maker-Ctg0001-augustus-gene-23.7-mRNA-1	2778	CCACACTGCAATACCCATCCCTGTATATTTCCTTTCACGACAGGACCCACACCTCTAGATGCCGAATCAATCAACATCATCCCGCCACGTGGAGGGTACATCTGCTACAAATGTCCCGTGCTCCTCCAAGACTTTCTCAGTGAACTCTCGTCAACCACTCATAGCAGAGTAGGAGCAGAGCAGGGCATTCCAGCATTCTCCAAAGAACCCCGAACCCTTCCTCTCCCAGGCCCAAAGAACAAACAACTACTGAGATGGCAACTGTGACCGCATCACACTTCGTATCAAGGAGCTATCATTTCGACAAAAATTCAGAGCCAAAAACATTTGCGAAAAATGGAGCATGCCCGAGGAATCCATCCATGTCTTATCATGGTTTGCGATCTCTGAATAAAGTGGATTTGCTGAGCATGCAAACCCATGCAAAAGCAACTTCGCGAAAAGCACAGAGGGAGGGGTTTAAATGTGGAAGTGGTAGGCCATGGGCAGTCGTGGTCTGCGGAGTTGGGATGAATGTTGTATTTGTGTCTTCAGAGGTTGCTCCATGGAGCAAAACTGGTGGACTTGGTGATGTCATTGGAGGGCTGCCACCGGCTATGGCGGCCAATGGTCACCGTGTGATGACAATCTCCCCAAGATATGATCAGTACAGAGACTCATGGGATGCAAGTGTTTTGGTTGAGTTACCAGTTGGTGACAAAACTGAAACTGTCCGATTCTTCCACTGCTATAAAAGGGGAGTTGATCGTGTGTTTGTTGATCACCCAATATTCCTTGAGAAGGTCTGGGGGAAAACTGGCGGAAAAATCTATGGTCCCAAAACTGGAGACGACTACCAAGACAACCAGCTGCGGTTCAGCTTATTATGTCTGGCTGCTCTGGAAGCTCCAAGGATTCTGAATCTCAACAACAGTGAATATTTTTCTGGACCATATGGAGAAGATGTCATCTTCGTTGCTAATGACTGGCATACTGCTCTGCTCCCTTGCTACTTAAAAACCATGTACAAACCTCACGGGATTTACAAGAATGCGAAGGTTGCGCTCTGCATACACAACATTGCCTACCAAGGGAGATTTGCCTTTTCGGACTTCTCATTTCTCAATCTCCCAGATCAATTTAAAAGCTCTTTTGATTTTATTGATGGGTATGATAAACCTGTGAAAGGGAGAAAAATTAACTGGATGAAGGCTGGCATATTAGAGTCAGATAGGGTCTTAACTGTGAGCCCATATTATGCTTCAGAACTTGTTTCAGGGATAGATAGAGGCGTGGAATTGGATAACATCCTTCGCAAAACTGGTGTTACTGGAATTATCAATGGGATGGATGTTCAGGAGTGGAATCCATTGACCGACAAGTATATCGATGTCAATTATGATGCTACAACTGGAACTGGGAAAAAGCACATGGAGAAGCAGCTTAAACAGTTGGAGCTATTATATCCAGATAAGGCTGTAGGGGTGGCAAAATTCAATGTTCCCTTGGCTCATATGATAACTGCTGGTGCTGATTTTATGTTGGTTCCAAGTCGGTTTGAACCATGTGGTCTCATACAATTACATGCTATGAGATATGGAACGGTGCCCATAGTTGCCTCAACCGGTGGGCTAGTTGACACAGTCAAAGAAGGTTTCACAGGTTTCCACATGGGAGCCTTCAATGTTGAGTGCGAAACTGTCGATCCTGCAGATGTTGAGGCAGTTGCCACTACTGTCAAGAAGGCCCTTAATGTCTATGGGACACCTGCTTTTGTGGAGATGATAAACAATTGTATGGCCCAAGATCTTTCCTGGAAGGGTCCTGCAAAGAAGTGGGAAGCAGCTTTGTTGAGCCTCGGAGTCGAAGGCAGCAAACCTGGGGTTGAAGGGGAGGAGATTGCTCCTCTTGCCATGGAAAACGTGGCTACTCCTTGAAGTTCCTTTTGCTCTTGGTGGTGCTGTGAACTCATGTAATCTTCTGGGTGGTTGAGACTGCATTCCCATTTGTCTCGTATCATGTACCAATAAATAGAGAAACATAAATATAGTGTTTCATAATATGTTTTGTTGCCTCCTTTTACTTCTTTGCATTCATTTTTACAAAAATAAAGCATGTCTCCAATTGAGGATTCCATGCCATGGTACTGATATTAGGGGATCTGTCTCACCTTTTAGACCAGAAAATGTCAAAAGCAAGGGGAAGAGAAGGATGTGTAGCATACAAGTCAGCTTCAAGATCTTGGTTGCTATGAGTTTTCTTGACGGATCAGTGCCATTAATTCACCCTGCACAATCGAACCCGTGCTCGATTAGCCAAATCCAAGTCATTATCGCAGCAGAACATGTACGTTTGCTATTCTCACTATTTGTTATTCCCAAGTGCCTCTCTGCTGATGGCCTAGATTTAGTTTAGTAAAAGACTTCCAAAGTTTATTTTCTATCATTAAGAGGTAACTTATGCAGTGATTATGGATGCAACCCAAAAATTTGACAGAAGGGTTTACTTATGAGGCATCTCCAAAACCCAATTGAAAAGCAGTTCATATCATCACTAATTATGTGACTCAAAATTTAAGTGAAAAGTCCAAATCCAGCATGAGGTTGAACGTCCCAACAAGAATAAATGCATAGGTTTTTTCTCTGTGTGAAGTAATAAATAAACATCATTACCCAAACAAAAATTCCATAAAAACATCTCAACCAGATTCACTGGCTACCTATTCCTGAACCCTAATTCTGCAAAAAAAAAAAAAAAGGGTCTTAAGCAAGAAAACATCTCTAATCAAATAGACTAAAA	553	MATVTASHFVSRSYHFDKNSEPKTFAKNGACPRNPSMSYHGLRSLNKVDLLSMQTHAKATSRKAQREGFKCGSGRPWAVVVCGVGMNVVFVSSEVAPWSKTGGLGDVIGGLPPAMAANGHRVMTISPRYDQYRDSWDASVLVELPVGDKTETVRFFHCYKRGVDRVFVDHPIFLEKVWGKTGGKIYGPKTGDDYQDNQLRFSLLCLAALEAPRILNLNNSEYFSGPYGEDVIFVANDWHTALLPCYLKTMYKPHGIYKNAKVALCIHNIAYQGRFAFSDFSFLNLPDQFKSSFDFIDGYDKPVKGRKINWMKAGILESDRVLTVSPYYASELVSGIDRGVELDNILRKTGVTGIINGMDVQEWNPLTDKYIDVNYDATTGTGKKHMEKQLKQLELLYPDKAVGVAKFNVPLAHMITAGADFMLVPSRFEPCGLIQLHAMRYGTVPIVASTGGLVDTVKEGFTGFHMGAFNVECETVDPADVEAVATTVKKALNVYGTPAFVEMINNCMAQDLSWKGPAKKWEAALLSLGVEGSKPGVEGEEIAPLAMENVATP	90.78	Complete		XP_006837847.1 PREDICTED: granule-bound starch synthase 1, chloroplastic/amyloplastic [Amborella trichopoda]	PREDICTED: granule-bound starch synthase 1, chloroplastic/amyloplastic [Amborella trichopoda]	612	MATLTAAHINSGVTCNSDSFPYPKIGTNKSLLSSKQQSSYFGLRSVNRIDLLYLRTHSKATCKQVRRVSKQEYGRRKGVIICGQGMNVVIIAAEMGPWSKTGGLGDVTGGLAPALAANGHRVMAIAPRYDQYKDSWDTNVSVTLKIGDQTFTIRYFHCYKRGVDRVFVDHPIFLEKVWGKTGGKLYGPQAGTDYQNNQLRFSLLCLAALEAPRVLNLNNSKYFSGPYGEDLVFVANDWHTALVPCYLKANYQSKGIYKNARVVFCIHNIAYQGRFAFSDFSLLGLPDQFKSSFDFMDGYDKPLKGRKINWMKAGILEADRVVTVSPNYAAEVVSGKAKGVELDPILRKTGITGIVNGMDVQEWNPATDKYIDVKYTIETVLEAKAFLKEALQAEVGLPVDRTVPLIGFIGRLEEQKGSDILAAAVPGFIEENVQLVVLGTGKKAMEQQLGELEVKYPDKARGVAKFNVPLAHMITAGADFMLVPSRFEPCGLIQLHAMRYGTVSIVASTGGLVDTVKEGYTGFQMGTFSIDCDEVDPADVTAVITTVKRALKVYGTAAFSEMIRNCMAQDLSWKEPAKKWEGVLLSLEVAGSEPGIDGEEISPSAKENVATP	62.48	613	0	739		XP_002436418.1	hypothetical protein SORBIDRAFT_10g002140 [Sorghum bicolor]	608	MSTLATSQLVATHAGLGVPDASMFRRGGVQGLRAAARASAAAGDALSMRTSACPAPRQQPAARRGGRGGRFPSLVVCATAGMNVVFVGAEMAPWSKTGGLGDVLGGLPPAMAANGHRVMVVSPRYDQYKDAWDTSVVSEIKMGDGYETVRFFHCYKRGVDRVFIDHPLFLERVWGKTEEKIYGPDAGTDYKDNQLRFSLLCQAALEAPRILSLNNNPYFSGPYGEDVVFVCNDWHTGPLSCYLKSNYQSNGIYKDAKTAFCIHNISYQGRFAFSDFPELNLPERFKSSFDFIDGYEKPVEGRKINWMKAGILEADRVLTVSPYYAEELISGIARGCELDNIMRLTGITGIVNGMDVSEWDPSKDKYIAVKYDVSTAVEAKALNKEALQAEVGLPVDRKIPLVAFIGRLEEQKGPDVMAAAIPLLMEEDIQIVLLGTGKKKFERMLMSAEEKYPDKVRAVVKFNAALAHHIMAGADLLAVTSRFEPCGLIQLQGMRYGTPCACASTGGLVDTIIEGKTGFHMGRLSVDCNVVEPADVKKVATTLKRAIKVVGTPAYEEMVKNCMIQDLSWKGPAKNWENVLLSLGVAGGEPGIEGEEIAPLAKENVAAP	60.38	520	0	589		XP_002273608.1	PREDICTED: granule-bound starch synthase 1, chloroplastic/amyloplastic [Vitis vinifera]	614	MATVTASNFLPRSSNGNCGATCRIEKKATLTKLRPKIQILAHNGLRALNSVDELHQRTTIKVTRKGSRKGFKNENPRPWGGIICGCGMSLIFVGTEVGPWSKTGGLGDVLGGLPPAMSANGHRVMTVSPRFDQYKDAWDTGVTVQLNVGDRFEKVRFFHCYKRGVDRVFVDHPWFLEKVWGKTGSKLYGPLAGEDFQDNQLRFSLLCQAALEAPRILNLKSSKYFSGPYGEDVVFIANDWHTAPLACYLKTMYRLKGRYGNAKVVFCIHNIAYQGRFAFADFSLLNLPDEFKSSFDFTDGYEKPVKGRKINWMKAGILEADKVLTVSPYYAKELVSGVEKGVELDNILRRTGITGIINGMDVQEWNPLTDKYISIKYDASTVKEAKLLLKEALQAEAGLPVDRNIPVIGFIGRLEEQKGSDILVAAIPQFVTANVQIIVLGTGKKPMEKQLEQLEKKYPDNARGVAKFNVPLAHMIIAGADFLLVPSRFEPCGLIQLHAMRYGTVPIVASTGGLVDTVKEGFTGFQMGSFSVECDAVDPADATAVATSVKRALATYGTPALTEMVQNCMAQDLSWKGPAKKWEEVLLSLGVPGSEPGIDGEEIAPLSKENVATP	62.76	615	0	726		XP_010325312.1	PREDICTED: granule-bound starch synthase 1, chloroplastic/amyloplastic [Solanum lycopersicum]	602	MASITASHFVSRSSNVQTSLDTKSTLSQIGLRNHTLTHNGLRAVNKLDGLQSRTNTKVTPKMRSTKSATIVCGKGMNLIFVGTEVGPWSKTGGLGDVLGGLPPALAARGHRVMTISPRYDQYKDAWDTSVALEVKVGDSIEIVRFFHCYKRGVDRVFVDHPMFLEKVWGKTGSKIYGPKAGLDYLDNELRFSLLCQAALEAPRVLNLNSSNYFSGPYGEDVLFIANDWHTALIPCYLKSMYQSRGIYLNAKVAFCIHNIAYQGRFSFSDFPLLNLPDEFRGSFDFIDGYEKPVKGRKINWMKAGILESHRVVTVSPYYAQELVSAVDKGVELDSVLRKTCITGIVNGMDTQEWNPATDKYTDVKYDITTVMDAKPLLKEALQAAVGLPVDKKIPLIGFIGRLEEQKGSDILVAAIHKFIELDVQIVVLGTGKKEFEQEIEQLEVLYPNKAKGVAKFNVPLAHMITAGADFMLVPSRFEPCGLIQLHAMRYGTVPICASTGGLVDTVKEGYTGFHMGAFNVECDVVDPDDVLKIVTTVSRALAVYGTLAFAEMIKNCMSEELSWKEPAKKWETLLLGLGASGSEPGVEGEEIAPLAKENVATP	63.09	615	0	743		AT1G32900.1	---	UDP-Glycosyltransferase superfamily protein	610	MATVTASSNFVSRTSLFNNHGASSCSDVAQITLKGQSLTHCGLRSFNMVDNLQRRSQAKPVSAKSSKRSSKVKTAGKIVCEKGMSVIFIGAEVGPWSKTGGLGDVLGGLPPALAARGHRVMTICPRYDQYKDAWDTCVVVQIKVGDKVENVRFFHCYKRGVDRVFVDHPIFLAKVVGKTGSKIYGPITGVDYNDNQLRFSLLCQAALEAPQVLNLNSSKYFSGPYGEDVVFVANDWHTALLPCYLKSMYQSRGVYMNAKVVFCIHNIAYQGRFAFDDYSLLNLPISFKSSFDFMDGYEKPVKGRKINWMKAAILEAHRVLTVSPYYAQELISGVDRGVELHKYLRMKTVSGIINGMDVQEWNPSTDKYIDIKYDITTVTDAKPLIKEALQAAVGLPVDRDVPVIGFIGRLEEQKGSDILVEAISKFMGLNVQMVILGTGKKKMEAQILELEEKFPGKAVGVAKFNVPLAHMITAGADFIIVPSRFEPCGLIQLHAMRYGTVPIVASTGGLVDTVKDGYTGFHIGRFNVKCEVVDPDDVIATAKAVTRAVAVYGTSAMQEMVKNCMDQDFSWKGPARLWEKVLLSLNVAGSEAGTEGEEIAPLAKENVATP	60.03	613	0	674		2	5.40E-75 | 6.50E-10	252 | 38.6	PF08323.6 | PF00534.15	Glyco_transf_5 | Glycos_transf_1		K13679	---	---	---		1	GO:0009507	3	GO:0005515, GO:0009011, GO:0016757	5	GO:0001666, GO:0009058, GO:0009250, GO:0010264, GO:0019375
	16990	Peam|HassGeneModel_16990 maker-Ctg0001-augustus-gene-24.3-mRNA-1	1005	ATGAGTCTGTCAAAAAGCGGTCAGGCTCGTATCCCACCGGGTTTCCGGTTTCATCCCACGGAGGAGGAGCTTTTGCACTATTACTTAAGAAAGAAGGTGGCAAACGAGAAGATTGACATGGATGTGATCCTTGAAATTGATCTCAACAAATTCGAACCATGGGATATAGAAGAGAAGTGCAAAATCGGATCCACCCAACAGGACGAATGGTACTTCTTTGGCCATCAAGACAAGAAGTACCCGACGGGCAATCGAACCAATCGAGCCACTACTGCTGGGTTCTGGAAAGCCACGGGTCGCGACAAGGTCATCTGCAGCAGTTCCAAACGGATTGGAAGGAGAAAAACCCTTGTCTTTTACATGGGTAGAGCACCCCGCGGGGAGAAATCCGATTGGATTATGCATGAGTACAGGCTCCTGGAGAACACTGACACCGACTCCGAACCCAATGCCTCTGATACCTCGGCCGGAGTGACAGAAAAGGAAGATGGTTGGGTGGTTTGTCGCGTTTTCAAGAAGAAAAGCTTTCTCAAGACACTAGATAGCATGAAGGAGTCGTCAATGGCCGACGACGATCACACCCAAATACTCCATTCAAATAGGGATGGAGCCCTGGACCAGATTCTTCAGTACATGAAAAGGTCTTGCATGATGGAAACTGAGCCAAACAACAACATTAATACCGACTACATGACATGCCTTCCTCCACTTTCGGACGAAGGTCGAGTCGTTCAATCTATCAGTACGCAAAGGGGGGACAGCAGCAGCTCAAACCAAGCCAATCATAAGGAACCAGCCCTCAGTGACTGGACCACCGTCGATCGACTCGTGGCCTCCCACCTCAATGGCCAGTCAGATTCATTCAACCAACTTGATTTCTTCAACAACAGCAATCTCTCCCTTGATCAACAAGACCTTCACACTCACGACTGCAATAACGACTTCGATCTATGGAGCTTTCCCCGCCCATCATCGTCGATAATGGACCCTTTGTGCCACCTTTGA	334	MSLSKSGQARIPPGFRFHPTEEELLHYYLRKKVANEKIDMDVILEIDLNKFEPWDIEEKCKIGSTQQDEWYFFGHQDKKYPTGNRTNRATTAGFWKATGRDKVICSSSKRIGRRKTLVFYMGRAPRGEKSDWIMHEYRLLENTDTDSEPNASDTSAGVTEKEDGWVVCRVFKKKSFLKTLDSMKESSMADDDHTQILHSNRDGALDQILQYMKRSCMMETEPNNNINTDYMTCLPPLSDEGRVVQSISTQRGDSSSSNQANHKEPALSDWTTVDRLVASHLNGQSDSFNQLDFFNNSNLSLDQQDLHTHDCNNDFDLWSFPRPSSSIMDPLCHL	90.626	Complete		XP_011620532.1 PREDICTED: NAC domain-containing protein 43 [Amborella trichopoda]	PREDICTED: NAC domain-containing protein 43 [Amborella trichopoda]	411	MSLSVNGQYRVPPGFRFHPTEEELLHYYLRKKVAYEKIDLDVIRDVDLNKLEPWDIQEKCRIGTTPQNDWYFFSHKDKKYPTGTRTNRATAAGFWKATGRDKVIYASFKRIGMRKTLVFYKGRAPHGQKSDWIMHEYRLDEQPDSNNSQNSNASGESSQEEGWVVCRVFKKKNLHKTHDPPSLNNSGDFSNLNPSNDPALDQILQYMGRSRTCKQENTDATTSSQYNNTCFSLIPQKLMNFETPPLPPLSNDFRPPNIKRNSSSCYAPIEDQQDSDEPTSGSCYSSQLSDWATLDRLVASHLNGQEDESKQLVSFGDPGMGIPCPTGFPFCPSSDHDLSSLTPLRPDTNNGDGTQHNHIQSNHGRLFNGGQDFNSDVDLWSFARPSDSSHSRGHASLPGFASTIAEVTQKL	49.49	396	1e-111	330		XP_002443765.1	hypothetical protein SORBIDRAFT_07g001550 [Sorghum bicolor]	419	MSISVNGQSCVPPGFRFHPTEEELLNYYLRKKVASQEIDLDVIRDVDLNKLEPWDIQEKCKIGSGPQNDWYFFSHKDKKYPTGTRTNRATAAGFWKATGRDKAIYNAVKRIGMRKTLVFYKGRAPHGQKSDWIMHEYRLDDPAASGDAAAAATAAAAATVAAAAASSDGGQEDAWVVYRVFKKKHHHKESSGGGGGSKHGGSNNEHGHGGGKAAAAAAAAAHQHHGGLQYSSSDDALDQILQYMGRSCKQEHELLSPPPPGRAASRYLRPIETVLGGHGFMKLPPLESPSAAAAMTPQAVSGDAGVVDDLLGLHRGGIGNGITDWAMMDRLVASHLNGQEAPDVAPAADQLGSCFDDATGADDADAAGLAFYSAAANRLLVGSAGSSGAGSDDDLWSFTRSSAAAAAATSTERLSHVSL	47.2	339	4e-91	278		XP_002279545.1	PREDICTED: NAC domain-containing protein 43-like [Vitis vinifera]	405	MSEDMNLSVNGQSQVPPGFRFHPTEEELLHYYLRKKVAYEKIDLDVIRDVDLNKLEPWDIQEKCKIGSTPQNDWYFFSHKDKKYPTGTRTNRATAAGFWKATGRDKVIYSSFRRIGMRKTLVFYKGRAPHGQKSDWIMHEYRLEENTPVHDTMASNSLGESMPEDGWVVCRVFRKKNYQKTLESPKSTSNSMDSRTQMLNSSNDGVLDQILSYMGRTCKQENEAISNVNFSDSNNTMRFLNQNNTGISEGLQERFMHLPRLESPTLPSLPNNSSHFDQERCFNIACLQSIDEMLRGSEPSSENQGSGCNTTPVHDPKAGLNDWVAFDRLVASQLNGQVDTKQLSCFSTDPNMGFCLSPDHDVELSHLRSSRPNPNPQNYNSEMDLWNFTRSSSSSSSDPLGHLSV	49.25	402	7e-117	343		XP_004248423.1	PREDICTED: NAC domain-containing protein 43 [Solanum lycopersicum]	287	MPEEMSISVNGQSQVPPGFRFHPTEEELLQYYLKKKVANEKIDLDVIQEVDLNKLEPWDIQDKCKIGSTPQNDWYFFSHKDKKYPTGTRTNRATAAGFWKATGRDKVIYSNCRRIGMRKTLVFYKGRAPHGQKSDWIMHEYRFDDHIAEEEGWVICRIFKKKNHHVNVKSFDTHHHHSPYPPNNHIDEEGPLEQLLHYMTRCKEENHNMQLPNLDTHPNSCEGGLNNWIAVDRLVASHLNGQTINDNYEHHQYIVNTTNHEDYLWSFPTLSSTNNDSLCHVSNGIIS	48.97	339	1e-102	303		AT1G32770.1	ANAC012, SND1, NST3, NAC012	NAC domain containing protein 12	358	MADNKVNLSINGQSKVPPGFRFHPTEEELLHYYLRKKVNSQKIDLDVIREVDLNKLEPWDIQEECRIGSTPQNDWYFFSHKDKKYPTGTRTNRATVAGFWKATGRDKIICSCVRRIGLRKTLVFYKGRAPHGQKSDWIMHEYRLDDTPMSNGYADVVTEDPMSYNEEGWVVCRVFRKKNYQKIDDCPKITLSSLPDDTEEEKGPTFHNTQNVTGLDHVLLYMDRTGSNICMPESQTTTQHQDDVLFMQLPSLETPKSESPVDQSFLTPSKLDFSPVQEKITERPVCSNWASLDRLVAWQLNNGHHNPCHRKSFDEEEENGDTMMQRWDLHWNNDDNVDLWSSFTESSSSLDPLLHLSV	50.28	358	3e-103	307		1	1.3e-48	164.4	PF02365.10	NAM		---	---	---	---		1	GO:0005634	3	GO:0003677, GO:0003700, GO:0043565	8	GO:0006355, GO:0007275, GO:0009809, GO:0009834, GO:0010047, GO:0010413, GO:0045492, GO:0045893
	16991	Peam|HassGeneModel_16991 augustus_masked-Ctg0001-processed-gene-24.0-mRNA-1	649	CTGCTTAGGGTTTTCTCTCGCGCCGCTCTCTCTCTCTCTCTATCTCTCATTTGCAAACCCACTCTGCGAAAATGGTGAAGGGGCGTCAAGGCGAGCGCGTAAGATCAAAGTCCAATCAATATCCCAACACGTCCCTGATTCAAATCGAGGGGGTGAATACCAAAGAGGACGTGTCTTGGTACTGTGGAAAGAAAATGGCTTACATTTACAAGGCCAAGGTCAAGAAGGACGGATCTCACTACCGTTGCATTTGGGGCAAGGTCAGGAGGCCTCATGGAAACTCCGGCATCGGTGCAAAGGTTCGAGTTTTCATGTACCCCAGCAACATTTGAGGTTCTTTCCAAGAGGAGTTTTCGCAAGTTCAAGGTTGCTCCAGCTAATGGGGGTGGAGACCCAAAGTAGCCTACAGAAGGGGAAAGGAAGGCTACAAACATGAGAAGAGGAGGCCAGGCCACGTAAGTTGAATGAGTGGCATACCCAAAGATTTATCCCTTAATGGCCAAGTGAAATCCAAGGTTGCCAACTCATGTTGTCCGGTGGGCGTTGAGCCCTGTTTGGGAGTTCCTCCCTCCCGTGAGTGGGACAGTGTTCCAGACTTTTCAAACAATATACGTGTAGAAAACATATTCTAATAAATACCACTTTGAAG	86	MVKGRQGERVRSKSNQYPNTSLIQIEGVNTKEDVSWYCGKKMAYIYKAKVKKDGSHYRCIWGKVRRPHGNSGIGAKVRVFMYPSNI	76.928	Complete		XP_006848054.1 PREDICTED: 60S ribosomal protein L35a-1 [Amborella trichopoda]	PREDICTED: 60S ribosomal protein L35a-1 [Amborella trichopoda]	111	MVKAQGERVRLYVRGTILGYKRSKSNQYENTSLVQIEGVNTKEEVAWYLGKRMAYIYKAKVKKNGSHYRCIWGKVNRPHGNSGVVRAKFKSNLPPRSMGAKVRVFMYPSRI	66.07	112	4e-43	135		XP_002452936.1	hypothetical protein SORBIDRAFT_04g035260 [Sorghum bicolor]	112	MVKGRTGQRVRLYVRGTVLGYKRSKSNQYETTSLVQIEGVNTKEDVAWYCGKRMAYIYKAKTKSSGTHYRCIWGKVTRPHGNSGVVRAKFRSNLPPESMGRKVRVFMYPSSI	63.39	112	1e-43	137		XP_002280039.1	PREDICTED: 60S ribosomal protein L35a-1 [Vitis vinifera]	112	MVKGRQGERVRLYVRGTILGYKRSKSNQYPNTSLIQIEGVNTKEEVAWYCGKRMAYIYKAKVKKDGSHFRCIWGKVTRPHGNSGVVRAKFKSNLPPKSMGARVRVFMYPSNI	70.54	112	1e-49	152		XP_010321445.1	PREDICTED: 60S ribosomal protein L35a-3 [Solanum lycopersicum]	112	MVKGRQGERVRLYTRGTVLGYKRSKSNQYPNTSLVQIEGVNTKEEVDWYLGKRMAYVYKAKTKKNNSHYRCIWGKVCRPHGNSGVVRAKFKSNLPPKSMGAKVRVFMYPSNI	66.96	112	6e-46	142		AT1G07070.1	---	Ribosomal protein L35Ae family protein	112	MVKGRQGERVRLYVRGTILGYKRSKSNQYPNTSLVQVEGVNTTEEVSWYKGKRMAYIYKAKTKKNGSHYRCIWGKVTRPHGNSGVVRAKFTSNLPPKSMGSRVRVFMYPSNI	66.07	112	4e-46	143		1	4.5e-26	90.4	PF01247.13	Ribosomal_L35Ae		K02917	RP-L35Ae	large subunit ribosomal protein L35Ae	---		5	GO:0005622, GO:0005737, GO:0005829, GO:0005840, GO:0022625	1	GO:0003735	2	GO:0006412, GO:0042254
	16992	Peam|HassGeneModel_16992 maker-Ctg0001-augustus-gene-24.4-mRNA-1	502	AATTTCACCCAAGATAAGCATTCTCCTAGATGACATTGAAAGCCAGTTGAACACAAGGGACCCAAGATTGGTCGAATGGTTTAAAATGGAACAACTACCAGTTTTTGTAGAACACTTTACTCCATTGTTGGGAAGATGGTCAACAGAATATCCAACAAGGGGAACTAGTCTAACCACAACCAATTTCAGTGGTGTTGTAGTGATTGTTCTGGCAATCAGCTGCACTATTGCAGTTCAGAAGTTGGGTGCTGAGCGTATTTCTTGTCCTTCGTTTACACACTCTTTTCCAGATATGATAGGAGAGCCCATGGATGTGTTACTTGGTCTTGTTTCAATGAATAAATTGCATAAATTTGCATCAAAGGCAGGGTTTGAACACGAGTTCCTTGCTCATTTTGGTTCAAATGTATTGTTGTATCATGATACAAGCTGCGAGGTTGTATTTTGGGTCAGTATGGCTTGGAGAAAGCTTATATTTGCATTTTTGAAGGTAGACATTGTC	139	MEQLPVFVEHFTPLLGRWSTEYPTRGTSLTTTNFSGVVVIVLAISCTIAVQKLGAERISCPSFTHSFPDMIGEPMDVLLGLVSMNKLHKFASKAGFEHEFLAHFGSNVLLYHDTSCEVVFWVSMAWRKLIFAFLKVDIV	17.474	Partial		XP_011626796.1 PREDICTED: uncharacterized protein LOC18443351 [Amborella trichopoda]	PREDICTED: uncharacterized protein LOC18443351 [Amborella trichopoda]	795	MGAIKFSRSHGEFPVRVQVAKMVFWASNTGAMGLCGGVVVSLVGLTYIGDEAKLVGMVDLGRRLIMVVVIFLQLSYTSAVFVIYGSVCLSHLLLSFSGIFCVIIKWCDVDNIRNNLSNPPGLIFGMQMWKMTCKGSISYGPSKKTMMHFISSWRPLSTLSLAPHCIYDRNVCSSTIAHGLTMVKDDSHKLDFNCIDMLIQIVHGFAESFFLAIGKHETLNNGPQLSKAWVGVDVNAWQKCVSYQVAVYSLLQAVIKLVIVDDGNGVPDPVHEISPLLNNDEMSLSTSNKKPNVVAVSILALSSIVAIGKLGSGRICCPILTSSLQIVIGRLMDLLHSFVLLENVHQLAFEAGVEQEFLEHFGSKILYYEPNKEVTFPNKEVIFWMELVRTKLSTAFLRESVIASLESSSKTKVLDGDLAALGLFALLGRKTRYFLSSRGIKDLDEPVKDFLSCMECGILFVYPEMSSLPLYQLFMEVVTEEVGWLDFYGAVPGVVHQERKKSIQAKKEIILSTVFNVCSGWFSSYAYYRKTMQQSLDTKVANFFMQSQDLLSTCLDDYWAAYDRTCCGYFKEFHVVLIKSITNRFYQPESSAVFPELLSTSRDEILDYEPMSGEEKVSQRMEVPLMKGLTAYSYPQCKSQFSKSTISDGTEPVTLERLARVQKTIPVRESMMRKTGKKMISASIDIWMGTRLLFADVSAAFALLIQKICGRDLTNRDRKKLTRTLIDIATAIPVTILMLLPVSAVGHAAILAAIKKYIPSLIPSPYSSERLDLVKQLKRIQKMGDKPKVNPDAPL	36.81	144	4e-20	84.7		XP_002444847.1	hypothetical protein SORBIDRAFT_07g029190 [Sorghum bicolor]	908	MATAVASQPRHLPLGAGGEPRCTASTSKVHTLEKVYGFRFLCRSVVDVKSHKFHSRISKRKCDLRNSPSECDRTIHSARWLEFRRHKGLFQRTRRMVHIIPLASDDDGNRVSVNGAPQVGSTSNIDEIRLKLNKALQSEDISNGLVQSVHDAARSIELAFIEHSKSSKSSWFPKTWLGVENNAWIKSLSYQAAVDSLLQAVIDVSSRGNGRDRDINVFVQRSLSRLLTPLESVIKNELSKREPTLYEWYSSNQNPLVVGQFVNIFEKDPMFNSATAICREGEPMNTSESDLSLLMLGLICLAAITKLGSAKVSCQQFSSMVPDIIGRFMDMLLEFAPLSKAYNLTKDIGLQREFLYNFGPRAAVPKLGNDHGLEISFWIELVQKQLLRALDREKIWSRLTTSESIEVLEKDLAIFGFFIALGRSTQGYLSSKGLTDLDDSLNGIVRYLIGGSVLYYPQLSSISSYQLYVEVVCEELEWLPFYNDDVPSAKTDTEGREEVSKGEVISRVLNVCSYWMTSFIKYSSWLENPSNVKAAKFLSKGHAMLSDCMKELDISRNNMSKGCGFPGPEEELDTGTELASFDKSLESVEEALVKLENLLQELHVSSSNSGKEDLQAACSDLEMIRRLKKEAEFLEASFRAKAEYLEADAPAEEGRVKTGSRTNDTSAPQKSGSRVDNKRRPFWDFFGRSLGKKVDPALADQDGTVDNVEKKDGESNDILRFEQLRRELIELEKRVQKSADEAQKEEEMVVTDEIIAPSPGSSVPSGQATKKENVITKSVEKVKETTTTVLQGTQLLAIDTGAAMGLLKRALIGDELTQKEKQALQRTLTDLASVVPIGILMLLPLTAVGHAAILAFIQRYVPSMIPSTYAPDRLDLLRQLEKVKEMEVAEGSSEDILEAVGSRTEQVK	31.43	105	1e-14	69.3		XP_010654640.1	PREDICTED: uncharacterized protein LOC100855084 [Vitis vinifera]	718	MAFLLSLQLPHSYSNFESEDRRTVRSNAPYSSKFNGKKNRILFTYSTYSSRWFSSGVPSSMVSSAYSDQTNNKNVPPPVKAISTKMEFNRVNCLVWVLHESARSFSHTVESFELARCGPELAMAWVGVDVHAWHKRIAHQVAVYALLRTAIELEFFLSHGRCNNPSLVREILSPIINSIEQNIESQLKARHPKLVEWFRMVELPRIAGFFIPLLKKWSMEYAGSGVAGIILAISCCVAVGKLGSGHISCPLFISSIEDALIELMNLSHSLVSVDKLHQLATEAGFEQEFLYNFGTKILPSQKSEDVEFWIGLAQKKLAKAIRRESVFSGLQTFQDKVQESNCLATLGIFAFLGRKTRLFLLGMGIKDLDEQVKDFLSYLECGSLFIYPKFSSLSVYQLFMEVVADEIGWLDFYAAFPLGFNQERRRSKQHAIQAEKEIILHTVFTVCYDVFSGFAHFSSSTQQPLNADLLAFLLRSQSLLTSCLEDYWAAYDRSGYDNADFSSSQLQKIAERNALDQTQSSGTKDTTSSSVTLDAQQKVTDLMARRNPEKIPQSGNKLSKASCKVGTETRTLVEAGRTAESEALHQNLLRKSSMKLISTSSDIWMGTQLLFIDIMASLELLLKQMRGRRVTERERKKLKQTLADIASLIPVTILMLLPVSVVGHAAILAAIKKYMPSLIPSPYSSERLDVVKQLKRSKKMEVQTLSNQEDASSAISQK	42.03	138	9e-27	104		XP_004241744.2	PREDICTED: uncharacterized protein LOC101251594 isoform X1 [Solanum lycopersicum]	751	MELPNNINLQIYFSLCLDGFAFKYSLFTPIHFLLSFFLAFSMASLFALRISSLHNQEIVRSWNFTKSGSKKLCSSNINVNEQSFGCIKYIILQGHLSGSLSQKIPVKCIPSEALGSVAAAGNPDQNIIMVDSSIISSHRDEMEFSRVNCLVWVLHESARSFSVAVQPLELAKNGPELAMAWVGVDVHAWHKSIAYQVAIYALFKAAIEVEVFLSRKRSNNVSSVHEILSPITDFLGERIESQLNLRNPKLVQWFRTLELPRIAGMFIPLFKKWSVDYAGSGVAGNILAISCCTAVRKLGSGRVSCPLCSTSVEDALVELMNLSHRLVSIDKLHYLATEAGFEEDFLFHFGRKVLPSNNIEDVEFWIGLVQRKLSNAFHRENVIADKHNFHDKVQENSLATLGLFAYLGRETRLFLSEMGVKDLDEQTRDFLSYLECGSLLMHPEFSTLSEYQLFMEVVANEIGWLDFYAESASKFCVKRRSKQHPIQAEKEIILYTVLTVCYDVIAGFAHYNNSAQQPLDAKLLDFLLQSQSLLSVCLEDYWAAYDRTGEVQKFADRSASDQAASLFSKGGMGSSIILDVKEKPIYQYRSRLNQATSSAVMDPVTLVESECSTAPKPMHENLLRKSTTKLISASVDFWMGTELLFTDVSDALELLIKQLKGRQLTKRERKKMKRTLGDIATLVPITILMLIPVSAVGHAAMLAAIKKYVPSLIPSPFSSERLDLMKQLKRTKKKEVQARSSIDNPSSKVVE	40.15	137	9e-25	98.6		AT5G06220.1	---	LETM1-like protein	832	MAVKFHRPGLVPSSCSNPWMSVGTLISCRRVLQLDYISNCCGNSRTQLFVTYDDKNYFLQRKLFGNKKMSSRRTTQPFLLASAEDGVAVNGSRASDDVQEMRAKLSGSLQDEYSCGELIQSLHDAARTFELALKEKISSSRLPWFSAAWLGVDRNAWVKTFSYQASVYCLLQAANEVSSRGNNRDDDLNVFVQRSLSRQAAPLDSMMRDKLSSSHPEANEWFWSGQVPSAVTSFVNCFEGDQRFVSATSVYVKSNSTAASNEIEVSLLMLVLNCIAAVTKLGPTKLSCPPFFSVIPDTTGRLMDKFVGFVPLPQTYHSMKTLGLRREFLLHFGPRAAACRVKSDCDTDEVVFWVDLIQNQLLRAIDREKIWSRLITSESIEVLDRDLAIFGFFIALGKSTQSFLAANGFSSLENPVEDLVRHFIGGSLLQYPQLSAISSYQLYVESFIKYSKWPENPSNVKAAKFLSKGHNKLIQCQEELGISSLAVTEASFIDMTSSSTDGESSSFDKALESVDGALVRLESLLQQLHASSSSSGKEQIKAACSDLEKIRKLKKEAEFLEASFRAKAASLQEGGGDSDSQEYSEEQSQYLRGKDPKNSINSVDQGTSRDSGFWGFFVRTPKGKPGPESLTDKYFEKSRENVDNVDSNPNEIYRFELLRNELIELEKRVQGSTDESGRTSEDLPKSSSSTKGVQLVQSSKKENVIEKTLDQLKDATTDVWQGTQLLAFDSAAAMELLRRSVVGDELTEKEKKALRRTMTDLASVVPIGVLMLLPVTAVGHAAMLAAIQRYVPGLIPSTYGAERLNLLRQLEKVKQMQTNETEPEEGIDEPES	32.2	118	7e-14	67.4		---	---	---	---	---		---	---	---	---		2	GO:0009507, GO:0009941	1	GO:0003674	1	GO:0008150
	16993	Peam|HassGeneModel_16993 maker-Ctg0001-augustus-gene-25.3-mRNA-1	1005	ATGAGTCTGTCAAAAAGCGGTCCGGCTCGTATTCCACCGGGTTTCCGGTTTCATCCCACGGAGGAGGAACTTTTGCAGTATTACTTAAGAAAGAAGGTGGCAAACGAGAAGATTGACATGGATGTGATCCTTGAAATTGATCTCAACAAATTCGAACCATGGGATATAGAAGAGAAGTGCAAGATCGGATCCACCCAACAAGACGAATGGTACTTCTTTGGCCATAAAGACAAGAAGTACCCTACGGGCAATCGAACCAATCGAGCCACCACTGCTGGGTTCTGGAAAGCCACGGGTCGCGACAAGGTCATCTGCAGCAGTTCCAAACGGATTGGAAGGAGAAAAACCCTTGTCTTTTACATGGGTAGAGCACCCCGCGGGGAGAAATCCGATTGGATTATGCATGAGTACAGGCTCGTGGAGAACTCTGATACCGACTCCGAATCCAATGCCTCTTATACCTCGGCCGGAGTGACACCAGAGGAAGATGGGTGGGTGGTTTGTCGCGTTTTCAAGAGGAAAAGCTTTCTCAAGACACTAGATAACATGAAGGAGTCGTCAATGGCCAACGACGATCACACCCAAATACTCCATTCAAATAGGGATAGAGCCCTGGACCAGATTCTTCAGTACATGAAAAGGTCTTGCATGATGGAAACTGAGCCCAACAACAACAATAATACCGACTACATGACAAGTCTTCCTGCACTTTCGGACGATGGTGGAGTCGTTCAATCTATCAGTACGCAAAGGGGGGACAGCAGCAGCCCAAACCAAGCCAATCATAAAGAAACAGCCCTCAGTGACTGGATCACGGTCGATCGACTCGTGGCCTCCCACCTCAATGGCATATCAGATTCATTCAACCAACTTGATTTCTTCAACAACAGCAATCTCTCCCTTGATCAACAAGACCTTCACACTCACGACTGCAATAACGACTTCGATCAATGGAGCTTTCCACCACCACCATCGTCGATAATGGACCCTTTGTGCCACCTTTGA	334	MSLSKSGPARIPPGFRFHPTEEELLQYYLRKKVANEKIDMDVILEIDLNKFEPWDIEEKCKIGSTQQDEWYFFGHKDKKYPTGNRTNRATTAGFWKATGRDKVICSSSKRIGRRKTLVFYMGRAPRGEKSDWIMHEYRLVENSDTDSESNASYTSAGVTPEEDGWVVCRVFKRKSFLKTLDNMKESSMANDDHTQILHSNRDRALDQILQYMKRSCMMETEPNNNNNTDYMTSLPALSDDGGVVQSISTQRGDSSSPNQANHKETALSDWITVDRLVASHLNGISDSFNQLDFFNNSNLSLDQQDLHTHDCNNDFDQWSFPPPPSSIMDPLCHL	91.26	Complete		XP_011620532.1 PREDICTED: NAC domain-containing protein 43 [Amborella trichopoda]	PREDICTED: NAC domain-containing protein 43 [Amborella trichopoda]	411	MSLSVNGQYRVPPGFRFHPTEEELLHYYLRKKVAYEKIDLDVIRDVDLNKLEPWDIQEKCRIGTTPQNDWYFFSHKDKKYPTGTRTNRATAAGFWKATGRDKVIYASFKRIGMRKTLVFYKGRAPHGQKSDWIMHEYRLDEQPDSNNSQNSNASGESSQEEGWVVCRVFKKKNLHKTHDPPSLNNSGDFSNLNPSNDPALDQILQYMGRSRTCKQENTDATTSSQYNNTCFSLIPQKLMNFETPPLPPLSNDFRPPNIKRNSSSCYAPIEDQQDSDEPTSGSCYSSQLSDWATLDRLVASHLNGQEDESKQLVSFGDPGMGIPCPTGFPFCPSSDHDLSSLTPLRPDTNNGDGTQHNHIQSNHGRLFNGGQDFNSDVDLWSFARPSDSSHSRGHASLPGFASTIAEVTQKL	53.75	333	3e-107	318		XP_002443765.1	hypothetical protein SORBIDRAFT_07g001550 [Sorghum bicolor]	419	MSISVNGQSCVPPGFRFHPTEEELLNYYLRKKVASQEIDLDVIRDVDLNKLEPWDIQEKCKIGSGPQNDWYFFSHKDKKYPTGTRTNRATAAGFWKATGRDKAIYNAVKRIGMRKTLVFYKGRAPHGQKSDWIMHEYRLDDPAASGDAAAAATAAAAATVAAAAASSDGGQEDAWVVYRVFKKKHHHKESSGGGGGSKHGGSNNEHGHGGGKAAAAAAAAAHQHHGGLQYSSSDDALDQILQYMGRSCKQEHELLSPPPPGRAASRYLRPIETVLGGHGFMKLPPLESPSAAAAMTPQAVSGDAGVVDDLLGLHRGGIGNGITDWAMMDRLVASHLNGQEAPDVAPAADQLGSCFDDATGADDADAAGLAFYSAAANRLLVGSAGSSGAGSDDDLWSFTRSSAAAAAATSTERLSHVSL	45.82	347	5e-89	273		XP_002267383.1	PREDICTED: NAC domain-containing protein 43-like [Vitis vinifera]	390	MPESMSISVNGQSQVPPGFRFHPTEEELLNYYLRKKVLYEKIDLDVIRDVDLNKLEPWDIQEKCRIGSTPQNDWYFFSHKDKKYPTGTRTNRATAAGFWKATGRDKVIYSSFKRIGMRKTLVFYKGRAPHGQKSDWIMHEYRLDDNTNDTQVSNAVAEAQEEGWVVCRIFKKKNHHKTVESSSPMSSSSITAETRTQLLNSSDEGALEQIFQHMGRTCKEDNNEANNSRRFLRSIDTVINNGSTLHDRFMKLPTLESPNSTSSQNCYQPIHVQMIPENEAAPITPHPVYHLDTGLNDDWAALDRLVASHLNGQTDTSKQLACFNDPSMPFSSPTDHNDHDSQLLQPRSSSSTTRSYHPTQDYNTEIDLWSFTRSCLQSSDPLCHISNTPS	48.19	386	5e-110	325		XP_004248423.1	PREDICTED: NAC domain-containing protein 43 [Solanum lycopersicum]	287	MPEEMSISVNGQSQVPPGFRFHPTEEELLQYYLKKKVANEKIDLDVIQEVDLNKLEPWDIQDKCKIGSTPQNDWYFFSHKDKKYPTGTRTNRATAAGFWKATGRDKVIYSNCRRIGMRKTLVFYKGRAPHGQKSDWIMHEYRFDDHIAEEEGWVICRIFKKKNHHVNVKSFDTHHHHSPYPPNNHIDEEGPLEQLLHYMTRCKEENHNMQLPNLDTHPNSCEGGLNNWIAVDRLVASHLNGQTINDNYEHHQYIVNTTNHEDYLWSFPTLSSTNNDSLCHVSNGIIS	48.67	339	5e-101	299		AT1G32770.1	ANAC012, SND1, NST3, NAC012	NAC domain containing protein 12	358	MADNKVNLSINGQSKVPPGFRFHPTEEELLHYYLRKKVNSQKIDLDVIREVDLNKLEPWDIQEECRIGSTPQNDWYFFSHKDKKYPTGTRTNRATVAGFWKATGRDKIICSCVRRIGLRKTLVFYKGRAPHGQKSDWIMHEYRLDDTPMSNGYADVVTEDPMSYNEEGWVVCRVFRKKNYQKIDDCPKITLSSLPDDTEEEKGPTFHNTQNVTGLDHVLLYMDRTGSNICMPESQTTTQHQDDVLFMQLPSLETPKSESPVDQSFLTPSKLDFSPVQEKITERPVCSNWASLDRLVAWQLNNGHHNPCHRKSFDEEEENGDTMMQRWDLHWNNDDNVDLWSSFTESSSSLDPLLHLSV	47.88	353	1e-97	292		1	1.1e-48	164.7	PF02365.10	NAM		---	---	---	---		1	GO:0005634	3	GO:0003677, GO:0003700, GO:0043565	8	GO:0006355, GO:0007275, GO:0009809, GO:0009834, GO:0010047, GO:0010413, GO:0045492, GO:0045893
	16994	Peam|HassGeneModel_16994 maker-Ctg0001-augustus-gene-25.4-mRNA-1	1086	CCAAAAGTTGGAGAAAAGATGAGTCGATCGATAAGCGGTCAGTCTCGTGTTCCACCGGGTTTCCGGTTTCATCCAACGGAGGAGGAGCTATTGTACTATTACCTAAAAAAGAAGGTGGCATACGAGAAGATTGACTTGGATGTGATCCTTGAAATCGATCTCAACAAACTCGAGCCATGGGATATAGAAGAGACGTGCAAAATCGGGTCCACCCCACAAAACGAATGGTACTTCTTTAGCCATAAAGACAAGAAGTACCCGACGGGCATCCGAACCAATCGTGCTACTGCTGCTGGGTTCTGGAAAGCCACAGGTCGTGATAAGGTCATCCGCAGCAATTCCAAAAGGATTGGAATGAGAAAAACCCTCGTCTTTTACTTTGGTAGAGCACCCAACGGTCAGAAATCCGATTGGATTATGCATGAGTACAGGCTGGAAGAGAAAACTGACAACAAATCCCAATCCAATGCCTCTAGCTCGGCAGGAGTGACACCAGAGGAAGATGGATGGGTGGTTTGTCGCGTTTTCAAGAAGAAGAACCTTCTCAAGACACTAGATAGCAAGAAGGTGCCGTCACCCGAGACGGACATTGACACCCAAATGCTCCATTCAAGTAGGGATGGGGCACTGGAACAGATTCTTAAGTACATGAGAGAGTCTTCCAACATGGAAACTAACAATCACGGGGCGACGATATGCATCTTCCTGCACTTTTCGACGATGTTCAATTCACTCCCTCTATCGCCCAGAAAAGGGGCGACAGCAGCAGCCCAAACCAAGCCAATCATAAAGAACCACCCCTCGGCGACTGGGCCACCGTCGATCGATTGGTGGCATCCCACCTCAATGGCCAATCGGACTCATTCAAGCAACTTGATTTCTTCAACAACAGCAACCTCTCCCTTCTCTCTATCCAAGATGAACAAGATCTTCTTCACGCTCACGACTGCAATAACGGCAATGATCTATGGAGCTTTACACTATAATGATCGTGACAATGGAGGCCACCTTTCAACACCTGCCGTATACGTACGTTGTGAATCTTTTCTGGTAGCCTTAAAAGGTGCTGAAGTCAGATCGTTATAA	361	PKVGEKMSRSISGQSRVPPGFRFHPTEEELLYYYLKKKVAYEKIDLDVILEIDLNKLEPWDIEETCKIGSTPQNEWYFFSHKDKKYPTGIRTNRATAAGFWKATGRDKVIRSNSKRIGMRKTLVFYFGRAPNGQKSDWIMHEYRLEEKTDNKSQSNASSSAGVTPEEDGWVVCRVFKKKNLLKTLDSKKVPSPETDIDTQMLHSSRDGALEQILKYMRESSNMETNNHGATICIFLHFSTMFNSLPLSPRKGATAAAQTKPIIKNHPSATGPPSIDWWHPTSMANRTHSSNLISSTTATSPFSLSKMNKIFFTLTTAITAMIYGALHYNDRDNGGHLSTPAVYVRCESFLVALKGAEVRSL	97.2	Complete		XP_011620532.1 PREDICTED: NAC domain-containing protein 43 [Amborella trichopoda]	PREDICTED: NAC domain-containing protein 43 [Amborella trichopoda]	411	MSLSVNGQYRVPPGFRFHPTEEELLHYYLRKKVAYEKIDLDVIRDVDLNKLEPWDIQEKCRIGTTPQNDWYFFSHKDKKYPTGTRTNRATAAGFWKATGRDKVIYASFKRIGMRKTLVFYKGRAPHGQKSDWIMHEYRLDEQPDSNNSQNSNASGESSQEEGWVVCRVFKKKNLHKTHDPPSLNNSGDFSNLNPSNDPALDQILQYMGRSRTCKQENTDATTSSQYNNTCFSLIPQKLMNFETPPLPPLSNDFRPPNIKRNSSSCYAPIEDQQDSDEPTSGSCYSSQLSDWATLDRLVASHLNGQEDESKQLVSFGDPGMGIPCPTGFPFCPSSDHDLSSLTPLRPDTNNGDGTQHNHIQSNHGRLFNGGQDFNSDVDLWSFARPSDSSHSRGHASLPGFASTIAEVTQKL	69.78	225	3e-96	291		XP_002436417.1	hypothetical protein SORBIDRAFT_10g002120 [Sorghum bicolor]	428	MSISVNGQSVVPPGFRFHPTEEELLTYYLKKKVASERIDLDVIRDVDLNKLEPWDIQEKCRIGSGPQNDWYFFSHKDKKYPTGTRTNRATAAGFWKATGRDKAIYASGARRIGMRKTLVFYKGRAPHGQKSDWIMHEYRLEPALDVDAAAGSASAHHAAAGAAADHHPYYTSSSPPALPTAIRGAAGDQQAAQEQEGWVICRVFKKKNLVHHGQSSGGGVTAAGSKMASAAAPMEGSPSHCSSVTVISDHTMNKHQAQAMLQHSASDDDALDHILQYMGGGGGKQPDTKPVLLDHHHHHHLAAAATTTTTACSAGGAGLYGKFMKLPPLEHAGGGGGLLPSPAGACDYGAADASGIADWDALDRLAAYELNGLSDASKNMSAFFDEPSATAAFSSSSSSVHAAAVDGDLWSLARSVSALHADLTMNNV	62.86	210	5e-78	246		XP_002279545.1	PREDICTED: NAC domain-containing protein 43-like [Vitis vinifera]	405	MSEDMNLSVNGQSQVPPGFRFHPTEEELLHYYLRKKVAYEKIDLDVIRDVDLNKLEPWDIQEKCKIGSTPQNDWYFFSHKDKKYPTGTRTNRATAAGFWKATGRDKVIYSSFRRIGMRKTLVFYKGRAPHGQKSDWIMHEYRLEENTPVHDTMASNSLGESMPEDGWVVCRVFRKKNYQKTLESPKSTSNSMDSRTQMLNSSNDGVLDQILSYMGRTCKQENEAISNVNFSDSNNTMRFLNQNNTGISEGLQERFMHLPRLESPTLPSLPNNSSHFDQERCFNIACLQSIDEMLRGSEPSSENQGSGCNTTPVHDPKAGLNDWVAFDRLVASQLNGQVDTKQLSCFSTDPNMGFCLSPDHDVELSHLRSSRPNPNPQNYNSEMDLWNFTRSSSSSSSDPLGHLSV	72.97	222	3e-103	310		XP_004248423.1	PREDICTED: NAC domain-containing protein 43 [Solanum lycopersicum]	287	MPEEMSISVNGQSQVPPGFRFHPTEEELLQYYLKKKVANEKIDLDVIQEVDLNKLEPWDIQDKCKIGSTPQNDWYFFSHKDKKYPTGTRTNRATAAGFWKATGRDKVIYSNCRRIGMRKTLVFYKGRAPHGQKSDWIMHEYRFDDHIAEEEGWVICRIFKKKNHHVNVKSFDTHHHHSPYPPNNHIDEEGPLEQLLHYMTRCKEENHNMQLPNLDTHPNSCEGGLNNWIAVDRLVASHLNGQTINDNYEHHQYIVNTTNHEDYLWSFPTLSSTNNDSLCHVSNGIIS	64.78	230	3e-90	272		AT2G46770.1	NST1, EMB2301, ANAC043	NAC (No Apical Meristem) domain transcriptional regulator superfamily protein	365	MMSKSMSISVNGQSQVPPGFRFHPTEEELLQYYLRKKVNSIEIDLDVIRDVDLNKLEPWDIQEMCKIGTTPQNDWYFFSHKDKKYPTGTRTNRATAAGFWKATGRDKIIYSNGRRIGMRKTLVFYKGRAPHGQKSDWIMHEYRLDDNIISPEDVTVHEVVSIIGEASQDEGWVVCRIFKKKNLHKTLNSPVGGASLSGGGDTPKTTSSQIFNEDTLDQFLELMGRSCKEELNLDPFMKLPNLESPNSQAINNCHVSSPDTNHNIHVSNVVDTSFVTSWAALDRLVASQLNGPTSYSITAVNESHVGHDHLALPSVRSPYPSLNRSASYHAGLTQEYTPEMELWNTTTSSLSSSPGPFCHVSNGSG	62.77	231	4e-86	265		1	2.4e-48	163.5	PF02365.10	NAM		---	---	---	---		1	GO:0005634	2	GO:0003677, GO:0003700	8	GO:0006355, GO:0007275, GO:0009793, GO:0009809, GO:0009834, GO:0009901, GO:0010047, GO:0045893
	16995	Peam|HassGeneModel_16995 maker-Ctg0001-augustus-gene-26.7-mRNA-1	1828	ACTCACTCCATTGGGAGAGACTTGAGGCTTATAATGGCTATTTTCTGGTGGCCATGCCTACTATTGCTGTTCTATTTGGTGGAATGTAGCCCCCCTGAGGATCCAATTATGTGTTCATCCAAGACAACAAATTGCACCATCACGAATTCATATGGGGCATTCCCCGATCGAAGCATATGTCGTGCCGGCGAGGTGGTTTATCCCACCTCCGAAGCAGAGGTCATTGCGGCGGTCGCGAAGGCAACAATGAGTAAGAGGAAGATGAAGGTGGCGACACGCTATTCACATAGCATAACTAAGTTGGCTTGTCCTGGTGGGGATGATGGGCTGCTCATAAGCACCCGATATCTCAATCAAATGCTGAGTGTCAATGCATCGACGATGCTGATGACGGTAGAGAGCGGGGTGACCCTGAGGGAGGTGATAGATGAGGCGGCGAAGGCCGGACTAGCACTACCTTATACACCATATTGGTGGGGCTTGACAATTGGCGGCCTTATGGCCACTGGCGCGCATGGAAGCACTTTGTGGGATAAGGGAAGCGCTGTTCACGACTATGTCGTGGGAATTAGAATTGTCACTCCAGCCACAGCAAGTGAGGGCTACGCCAAGGTTCGATTAATTACTAGCAACCATCCTGATATGAATGCAGTTAAGGTTTCATTAGGGGTCCTTGGAATTATTTCACAGGTTACTCTTAAATTGCAACCCCTCTTCAAACGGTCCATTACCAATTTGGTTAGAGATGACTCGGACTTGGGGGACCAGGCCATCAGCTTTGGCAATCAACATGAGTTTGGGGACATGATATGGTATCCCAGCCAACGGCGGGTCGTCTATCGGATAGATGATAGGGTCTTATCCGATGCCACAGGGAACGGTCGCAATGACTTCATAGGATTTCGTTCTACATCAACACTTGCACTGGCGTTGGTTAGGTCTACAGAGGAGAGTCATGAAGCAAACAACAATGCCCGCGGGAAGTGCACCGATTCGAAGACGACCGCATCAGTGCTCATGACAGCCGCATATGGATTGACGAACAATGGCATCTTGTTCACTGGCTACCCAGTCGTTGGGAACCATAACCGTCTACAGTCCTCAGGGACCTGCCTAGATAGCCTAGAAGACGGGCGCCTCTCTGCCTGTCCATGGGATCCTAGAGTCAAGGGGGAATTCTTCCATCAAACAACAATCACCATTGGGCTATCCAATGTGAAAAACTTCATCCAAGATGTTCAAAATCTAAGGAATTTGGTACCAGATGCTCTCTGTGGGGTAGAGCTCTACAATGGGATCCTAATGCGATATGGTAAGGCCTCGGAAGCTTACTTAGCCAAACAAGAAGATGGATTAGACTTCGATATCACTTATTACAGAAGCCATGACCCAATGGCTCCTAGGCTCCATGAAGACATACTAGAAGAAATTGAGCAGATGGCACTCTACAAGTATGGTGGGTCACCTCATTGGGGAAAGAATCGCAACATTGTATTCGATGGCGCAATCAAGAAGTACAGGAAGATTAGAGCATTCTTGAAGGTTAAACAGGCATATGATCCAGCAGGATTGTTTTCGAGCGAGTGGACCGATCAGGTACTTGGGATACAGGGGAGGCCCATTATAATCAAGGATGGTTGTGCATTAGAAGGGCTGTGCATTTGCTCGGAGGATCTGCACTGTGCTCCAAAGAAAGGGTACTATTGTCGTCCAGGAAAGGTGTACAAGGATGCCAGGGTGTGTACAAGTTCAACAAGCTCTGTTTAGTCCTTTATATGAACTGGTCATGATCAATGAGACTTTACAATGATATGTGGAGAAGTCATAA	588	THSIGRDLRLIMAIFWWPCLLLLFYLVECSPPEDPIMCSSKTTNCTITNSYGAFPDRSICRAGEVVYPTSEAEVIAAVAKATMSKRKMKVATRYSHSITKLACPGGDDGLLISTRYLNQMLSVNASTMLMTVESGVTLREVIDEAAKAGLALPYTPYWWGLTIGGLMATGAHGSTLWDKGSAVHDYVVGIRIVTPATASEGYAKVRLITSNHPDMNAVKVSLGVLGIISQVTLKLQPLFKRSITNLVRDDSDLGDQAISFGNQHEFGDMIWYPSQRRVVYRIDDRVLSDATGNGRNDFIGFRSTSTLALALVRSTEESHEANNNARGKCTDSKTTASVLMTAAYGLTNNGILFTGYPVVGNHNRLQSSGTCLDSLEDGRLSACPWDPRVKGEFFHQTTITIGLSNVKNFIQDVQNLRNLVPDALCGVELYNGILMRYGKASEAYLAKQEDGLDFDITYYRSHDPMAPRLHEDILEEIEQMALYKYGGSPHWGKNRNIVFDGAIKKYRKIRAFLKVKQAYDPAGLFSSEWTDQVLGIQGRPIIIKDGCALEGLCICSEDLHCAPKKGYYCRPGKVYKDARVCTSSTSSV	98.882	Complete		XP_006846581.2 PREDICTED: uncharacterized protein LOC18436500 [Amborella trichopoda]	PREDICTED: uncharacterized protein LOC18436500 [Amborella trichopoda]	563	MVLRARGSPPDDIVKCMSGTTQNCTVTSSYGTFPDRSVCRAAEVVYPTSEQELVAAVAMAVKNNQKVKVVTRYSHSIPKLVCPDGNTGLVISTLFLNTTIRVDPTTMLMMVESGVTLREVIQEAATAGLALPYTPYWWGLTVGGMLGTGAHGSSLWDKGSAVHDYVVGMRLVTPASPQEGYAKIRSLNLDNPQMNAVKVSLGVLGVISQVTLKLQPLFMRSITNSLRSDLDLEDMVSSFGTQHEFGDITWYPSQRKVLYKVDDRVTMNASGIGNIDFMGFRSTLTLELVLLRSSEETQELTRDADTKCTMAKLQVATLVNTGLGYKNNDVSFTSYPVIGSHHRLQASGGCLDSPRDALLSACPWDPRVKGEFFHQTTISIGLSNAKDFIIDVKMLRDMVPKGLCGVELYNGILMRYVKASSAYLGKQEDAIDVDITYYRSKDPMKPRLYEDVVEEIEQMALFKYGGLPHWGKNRNLAFDGVMRKYAMGGEFLKVKKNYDPMGLFSSEWTDQVLGINGGVSVVKEGCALEGLCICSQDIHCAPAKQYFCRPGKVYKDARVCTRI	68.95	554	0	822		XP_002466918.1	hypothetical protein SORBIDRAFT_01g016650 [Sorghum bicolor]	626	MGTTTTTPVAGAVVLSLKYLDTVKRSMLPLVLATLTTVLLLGPVSDRGAAFASPPPDPVQCSSGGGTSDCTVSSAYGVFPDRSTCRAAGAAFPTSEDELVRAVARGAASGTKMKAATRYSHSIPPLACPGAGDGQGLVISTRRLDRVVSVDAASGHVTVESGVTLRQLVAEAAKAGLALPYAPYWWGLTVGGMLGTGAHGSSLWGNGSAVHEYVVGMRIVTPAPAAEGYAKVRVLTAGDPELDAAKVSLGVLGVISQVTLALQPLFKRSVTFTERDDDDLAEQVAKFGYQHEFADISWFPGHRRAVYRIDDRLPLTAPGDGAMDFIGFRATPALVIQATRLAEDLFERAGNGSGKCLTSRVTHAALSAAGYGLQRRSGGLFTFTGYPVVGAQHRMQASGGCVTGPEDALLTACPWDPRVRGGTFFHQTTFSLPLRRAAAFVAEVKRLRDMADPRALCGVELYDGILMRYVKASTAHLGKPPPPSSSSGDMVDFDITYYRSRDPARARLFEDVLEEIEQMGVFKYGGLPHWGKNRNLAFVGAARKYPGLPQFLRVKDAYDPDGLFSSDWSDMMLGIGGRSPTTDAPGCALEGMCVCSRDEHCAPEQGYVCRPGKVYKDARVCTRVAS	59.58	574	0	707		XP_002267268.2	PREDICTED: L-gulonolactone oxidase-like [Vitis vinifera]	583	MPKFRQIFLLKCLCLLLCMAGCSPPEDPIKCASKNTNCTITNSYGAFPDRSRCRASAVAYPTTEEELISVVAKAAMDRTKMKAVTRFSHSIPKLVCTDGEDGLLISTKYLNRTLNIDPSAMTISIESGATLRQVIDEAAKAGLALPYAPYWWGLTIGGLLSSGAHGSSLWSKGSSVHEYVEQLRIITPAGRENGYVQVRTLDTSHEDLNAAKVSIGVLGVISQATLRLQPLFKRSIDYTTKNDSDLADQAATFGSRHEFADITWYPSQGKAVYRIDDRVPSNTSGNGLNDFTGFRSTSSLALALLRTTEENQELKGNADGKCTAAKLTTLALSRAAYGLTNNGIIFTGYPVIGYHNRLQASGTCLDSIEDARITACPWDPRVKGQFFHQTTFSIALSRVRSFIRDVQKLLEIEPKAMCGLELYNGILMRYVKASTAYLGKQEDALDFDITHYRSKDPMTPRLYEDILEEVEQMGLFKYGGLPHWAKNRNLAFDGAIKKYKNAWKFLKVKERYDPLGLFSSEWTDQVLGLKKGVTIFKKGCALEGLCICSEDSHCAPEKGYFCRPGKVYKDARVCTLSRDETYH	69.59	559	0	851		XP_004246775.1	PREDICTED: L-gulonolactone oxidase-like [Solanum lycopersicum]	602	MYFSNSLSIQVVHLSHSPVMVDLKIIKLSLIFFLIFSVKSSPPEDPIKCSHNTNFNCTITNSYGAFPDRAICKASEAIFPTTEEELISVVANAAREKRKMKIATRFSHSIPKLVCLDNDDQDQGLLISTKYLNKILRIDQENMSITVESGVTLRQLISEAGKAGLVLPYAPYWWGLTIGGLIGTGAHGSSLWGMGSSVHDYIMQLRIVTPADVSYNYAKVRILENGSSELNAARVSLGVLGVVSQVTLKLERVFKRSITLSERDDSNLGEDATTFGRQHEFADFTWYPSQRKVIYRIDDRVSPNTRGNALNDFLGFRSTPSLVLAILRTTEENQELTNDAGGKCSSAKLTTSTLKLGAYGLTNNGFTFTGYPVVGLHNRVQASGTCLDSLEDATITTCPWDHRVKGLFFHQTTFSISLSKVKGFIEDVQKLVVLEPKALCVLDLYNGILMRYVTTSNAYLGKQEDGLDFDITYYRSKDAMSPRLFEDILEEVEQLAFFKYGALPHWGKNRNVAFIGAITKYKNVDKFLKVKQSYDQLGLFSSEWTNQVLGLKEGLTILKEGCALEGLCICSEDIHCAPKKGYFCRPGRIYKDARVCTRLSSW	64.77	579	0	807		AT2G46760.1	---	D-arabinono-1,4-lactone oxidase family protein	603	MAFTSSPSYGSLNAAFWRTIFVVHCISTLVFTTISTPPEDPVKCVSGNTNCTVTNSYGAFPDRSTCRAANVAYPTTEAELISVVAAATKAGRKMRVTTRYSHSITKLACTDGTDGLLISTKFLNHTVRTDATAMTLTVESGVTLRQLIAEAAKVGLALPYAPYWWGLTVGGMMGTGAHGSSLWGKGSAVHDYVTEIRIVSPGSVNDGFAKVRVLRETTTPKEFNAAKVSLGVLGVISQVTLKLQPMFKRSLRYVMRNDSDFGDQAVTFGMKHEFADFIWLPSQGKVVYRMDDRVAVNTSGNGLLDFMPFRSQLSAALAIIRSSEETQERFRDANGKCAGATLITSTLFATSYGLTNNGMIFTGYPVIGSQNRMMSSGSCLDSLHDGLITACPWDSRIKSEFFHQTTFSIPLTQVKSFINDIKSLVKIESKSLCVLELYDGILMRYVTSSPAYLGKETEALDFDLTYYRAKDPLSPRLYEDFIEEIEQIALFKYNALPHWGKNRNLAFDGVIKKYKNVPAFLKVKESYDPMGLFSSEWTDQILGIKGNVTIIKDGCALEGLCVCSEDAHCAPTKGYFCRPGKVYKEARVCTRADDISVIQSLSY	63.4	571	0	801		2	1.40E-19 | 1.20E-15	69.9 | 57.8	PF01565.18 | PF04030.9	FAD_binding_4 | ALO		---	---	---	---		2	GO:0005576, GO:0016020	6	GO:0003824, GO:0003885, GO:0008762, GO:0016491, GO:0016614, GO:0050660	5	GO:0010014, GO:0010089, GO:0042546, GO:0044036, GO:0055114
	16996	Peam|HassGeneModel_16996 maker-Ctg0001-augustus-gene-26.6-mRNA-1	2233	CTTTGACCAGAACTCCCAAAACCGAAGGATCAAAAGAGAGCCACGTCCCGGTTTCCCTTCCCAAAACGGAATCCCCAAATGCATACGCACAGATTAAAACGGCGAGGTGGTTCCGTTCTTCAAGGCCAGCAAAAACACCCCAATCCATGTAAATGCATGCTCTCTCCTTCTCTTCTCTGTCCATTACTCTGTCTTTCTCTGTCACTCTCTGCTCGAGAATCATAAACACATGAGTCTGCGACCGTTGTTTTGTATAGCAGAAGATTAAAAAAAGGAAGCAAAGGCACACCCAAAAGCTAAATAATGAAGGCGCCATGGTTTCTGCAAAGGCAACAAAATTACAGCACGCTGCTGCTGCCAATGTGTTGGAGCTGAGGTGGTACGCAGGAAACATCTTGGAGCTCGGTACCTACTTGTAATTAAAGAGCTCAAGGGAATCCAACAAAAGAGCTGCCTCTCTTTCTCTTCTTTCTATATCCTCTTCTTCTCTGGCTTCTGCTGTAAATGAAACTGCATCTCACATGGGGAAGAAGGGAAGAACATCATGGTTGACTGCTGTCAAAAGGGCTTTCAGATCTCCTTCTAAGGAGAATGATAAGAAGAGCAGCAAGCGGAGAGAAGAGCAGGAGGTGGAAGATGAGGAAAAGAAGAGGGACAGAAAGAGATGGACTTTTCGGAAGCATTCAGAGCAGGAGACGCTGCAGCAAGCGAATTTCAAGCCGACGGCAAGTCTGGTCTCTGCAGCGGCCGCTGCTGATCAGCGGCACGCGATCGCGGTGGCCGTAGCTACAGCGGCGGCAGCGGAGGCGGCGGTCGCGACTGCGCAGGCTGCTGTTGAGGTCGTTCGGCTCACCAGGCCTTCGAATTTCGTCAAAGAGCACTACGCTGCCATTGTTATTCAGACGGCTTTCAGAGGCTATTTGGCGAGAAGAGCTCTTCGTGCGCTTAGAGGGCTGGTAAAGCTGCAAGCTTTGGTGAGAGGACACAACGTTAGAAAACAGGCGAATATGACTCTCAGATGCATGCAAGCTCTCGTTCGAGTGCAGGCTCGGGTTCGAGATCAACGTTTAAGGGTCTCAACTGATGGCAGCAGCAAGTCCTCTTTCAGCGACAACAATAGCCACTGGCAATCGAGATATCTTCAGGAAATGACAGAGAGGAAATCCATTTCGAGAGATGGAAGTAACATTGCAGATGATTGGGACGACCGCCCACACACGATTGAGGAAATCCAAGCCATGCTGCTGAGCAGAAAGGAAGCAGCTTTAAAAAGAGAAAAGGCGCTTGCATACGCATTCTCTCATCAGATATGGAGATCTGGAAAGAACCCATCAGCCATGGATGAATCTGACATGGAAGACAGACCCAAGTGGTTCGACCGTTGGATGGCAACAAGAGGATGGGAGAACAGGGGAAGAGCTTCGACGGATCAAAGAGACTCAATCAAAACCGTCGAAATGGACACTGCTCGTCCCTTCTCTTACTCAACCACCAACATGAGAAGACTCCCTCAACACCAGAGCTCGCATTCCATCTCATCTCCACTCCACAAGGGCCAACACTACGCCTCCCTCCACCAGTCTCCGATAACCCCATCTCCGGCCAAGACCCGGCCGATACACGTCAGGTCTGTGAGCCCTCGCCTCTCGAGGGAAGAGAAGATCTCTCCGCAAGTCCACACGCCCAGCTCTGCTTACTACTACAGCAGCGGTTTCCGCCACCACGGAATGTCAGCTGCGGCCGGTGGAGGAGGGGCAGTGCCGAACTACATGGCTGCGACGGAGTCGGCGAAGGCTCGGGTGAGGTCGCAGAGCGCGCCGAAGCAGAGGCCGTCGACACCGGAGAGGGAGAGGCCCGGGACGGCGAGGAAGCGGCTGTCGTTCCCGGTGCCGGAGGGGTGCGGCGGAGAGAGGCTAAGGAGCCCGAGCTTTAAGAGCGTGCATGGGAATGGGATGGTGGAGCAGCAGTCGAACCTGTCGTCTTGGTGTACGGACAGCATTGCAGGCGAAGTGTCGCCGTCTTCGACGAGCGACTTGCGCAGGTGGCTCAGGTGAGAGAGAGAGAGAGAGAGTGTAGAGATGTTCCGATGAAGGGATGACGTTGATGTACGTAAGAGAGAGACTGTCTTCATTGATGAGAGTTGGGACTTTGTTGGAAATTTGCAGGGGCCTGTGTTTCCAGTTAGAGAGGAATGTGTGGTGGTTTTTTTTTTTTTTTTCCTGATACGTGGAAG	510	MGKKGRTSWLTAVKRAFRSPSKENDKKSSKRREEQEVEDEEKKRDRKRWTFRKHSEQETLQQANFKPTASLVSAAAAADQRHAIAVAVATAAAAEAAVATAQAAVEVVRLTRPSNFVKEHYAAIVIQTAFRGYLARRALRALRGLVKLQALVRGHNVRKQANMTLRCMQALVRVQARVRDQRLRVSTDGSSKSSFSDNNSHWQSRYLQEMTERKSISRDGSNIADDWDDRPHTIEEIQAMLLSRKEAALKREKALAYAFSHQIWRSGKNPSAMDESDMEDRPKWFDRWMATRGWENRGRASTDQRDSIKTVEMDTARPFSYSTTNMRRLPQHQSSHSISSPLHKGQHYASLHQSPITPSPAKTRPIHVRSVSPRLSREEKISPQVHTPSSAYYYSSGFRHHGMSAAAGGGGAVPNYMAATESAKARVRSQSAPKQRPSTPERERPGTARKRLSFPVPEGCGGERLRSPSFKSVHGNGMVEQQSNLSSWCTDSIAGEVSPSSTSDLRRWLR	96.28	Complete		XP_011624213.1 PREDICTED: protein IQ-DOMAIN 1 [Amborella trichopoda]	PREDICTED: protein IQ-DOMAIN 1 [Amborella trichopoda]	504	MGKKGGASWLTAVKRAFRSPSKDSEKKSSRQRERDEQEEEEEKKREKRRWIFGKASHQEAQNKQQAKTPVSVVPDQRHAIAVAVATAAAAEAAVASAQAAVEVVRLTRPSNFMREYYAAIKIQTAFRGYLARRALRALKGLVRLQALVRGHNVRKKANMTLRCMQALVRVQSRVRDQRLRLAEENRFTARNFWETTERKSISRDRSRSSITDDWDDRRHTIQEIHAKLQSKKDAALKREKALAYAFSHQLWRSGRNPCPIVEGEEDMSNWSSNWLERWMALRPWESRSRASTDHRDPIKTVEVDMQRSRSSATHEIYQSRKDQHPTSSCGVSSPLHRTHIHHSSLNQSPVTPSSSKTRPTQVRSASSRCTRTTEEEKNLVYTPASNYNGHYRTDYVQAVPNYMAPTESAKARLRSQSAPRQRPGTPERERGSSVRKRLSFPVPPNTYSALSSSGFSQSLRSPSFKSVPPGALGFDHSNFSSCTESFAGETSPSSTGDLRRWLRG	56.12	531	7e-120	360		XP_002444923.1	hypothetical protein SORBIDRAFT_07g001510 [Sorghum bicolor]	574	MGKKGGTSWLTAVKRAFRSPSKDDSSSPTRKASRLREDADGDDDKGKREQRRRWLFRRSSSPSPSPSPAPAPTAADHSHPHPRPAAVTEEQRHAIALAVATAATAEAAVATAQAAAEVVRLTRPGAVPASTAGSSFVRREHYAAVVIQTAFRGYLARRALRALKGLVKLQALVRGHNVRKQANMTLRCMQALVRVQARVRDQRMRLSQDSMLSMSMSGAGAGAAPCGSSKSSYSVDTSTFWDSKYAHDYADRRSVERSRDGSSFAADDWDDRPRTIEEIQAMLQTRKDAALKRERALSYAFSHQIWRNPAVAASASAEEMMDVDDGKPRWAERWMASRASFDTNRSSIRGAGGAAVPGRASMDQREPVKTLEMDTARPFSYSTPRRGSSSPMHRAHQQQQQQHPAVATPSPVKARPPIQVRSASPRVDHHNHHRGSGGGGSYTPSLLHSQRHASSSAAAVPNYMAATESAKARVRSQSAPRQRPATPERDRGGGGGSAGAAAAASGAKKRLSFPAQLSAAAEYAASLRSPSFKSAAGRFSSEQRSTVSSSCADSVGGDVVVSPSSTTDLRRWLR	51.9	474	8e-99	309		XP_002265121.1	PREDICTED: protein IQ-DOMAIN 1 [Vitis vinifera]	557	MGKKGGSSWLTAVKRAFRSPTKETDKRSGRRREEHDQEEDEEKKREKRRWIFRKPTNQETASPQTQSKVAASFSAGGGGGVAPVNDDVSASAAAEQRHAIAMAVATAAAAEAAVATAQAAVEVARLTRPSNHYAKENYAAIVIQTAFRGYLAKRALRALKGLVKLQALVRGHNVRKQAKMTLRCMQALVRVQARVLDQRLRLSHEGSRKSTFSDTNSLWESRYLQDIAERKSISREGSSIADDWDERPHTIEEVKAMLQTRKEAALKREKNLSQALSQQIWRTGRSPSMGNEDELEEKPKWLDRWMATKPWESRGRASTDQRDPIKTVEIDTSQPYSYLAPNFRRSNQNQYQPNQFQRPNSHSVASPLHRAHQNVSHHQSPITPSPSKTRPLQVRSASPRCGREDRSLHTSQTPSLRSNYYYNGGLHQQGRGATTSGGGSGGPALPNYMAATESTKARVRSQSAPRQRPSTPERERGGPGSVSGSARKRLSFPAPDPYSGGIGYGGYGHNLRSPSFKSVGGGYLGLEQQSNYSSCCTDSLGGEISPSSTSDLRRWMR	62.12	557	1e-156	457		XP_004245451.1	PREDICTED: protein IQ-DOMAIN 1-like [Solanum lycopersicum]	489	MGKKKGATSWLSAVKRAFRSPTKDNSCDKKAKIEHQLDEDEEKKRDKRRWLFRKQSQSEGKAMVDPKHAIAPEAAVATDQAALEIIRLTRSNKYSPSNNAAVLIQTAFRGYLARRALIALKGIVKLQALIRGQNVRKQAKMTLKCMQALLRVQARVREQRARLSHDGGRRSMFAETTNLWDSKYLRDIRDRNSRSRDGSSIADDCPRSLVELESMLQARKEASFKREKSLAHAFTQQELDEMDIVCSEERNERELEETANWLDEWMSSKQWNRGSFDRRDSIKTVEMDTAKPYCNMVPNARRSQHSSPLHRQASSPHYTANSPHHQRSSHYNYSAIQPPATPPPCQPKPLQMRSTSPRKSQSTANTPCLRSTSRSNSIMSRYSTSGNDASVPNYMAATESAKARIRSQSTPKQRPSTPERERVGAVKKRLSYPIPEPYTGYGYSQNLRSPSFKSLQAAYVGMEQQSCYTDSLGGEISPCSTTDLRRWLR	47.58	538	3e-94	295		AT4G00820.1	iqd17	IQ-domain 17	534	MGKKSGSSSSWLTAVKRAFRSPTKKEHNNNAHGNEVDEDEDKKKEKRRWLFRKSTNHDSPVKTSGVGKDAPAQKSTETTTIINPTVLSSVTEQRYDASTPPATVSAASETHPPSTTKELPNLTRRTYTAREDYAAVVIQTGFRGYLARRALRALKGLVKLQALVRGHNVRKQAKMTLRCMQALVRVQSRVLDQRKRLSHDGSRKSAFSDTQSVLESRYLQEISDRRSMSREGSSIAEDWDDRPHTIEEVKAMLQQRRDNALRRESNNSISQAFSHQVRRTRGSYSTGDEYEEERPKWLDRWMASKPWDKRASTDQRVPPVYKTVEIDTSQPYLTRGNSRTGASPSRSQRPSSPSRTSHHYQQHNFSSATPSPAKSRPIQIRSASPRIQRDDRSAYNYTSNTPSLRSNYSFTARSGYSVCTTTTTATNAALPNYMAITESAKARIRSQSAPRQRPSTPEKERISSARKRLSFPVPPLPQQMDGQSLRSPSFKSIGGSQLGALEQQSNYSSCCTESLGGGGEISPASTSDYRRWLR	57.66	418	4e-112	342		2	1.50E-20 | 5.40E-08	73.3 | 31.7	PF13178.1 | PF00612.22	DUF4005 | IQ		---	---	---	---		1	GO:0005634	1	GO:0005516	1	GO:0008150
	16997	Peam|HassGeneModel_16997 augustus_masked-Ctg0001-processed-gene-26.5-mRNA-1	1124	CTTGAAAGGGACCCACCCTTTGTATGTATAGAAAAAAAAAGCTTAAGAAGCTATTCCATGATCATGGCCCACCAGATGAGCCAAGGGGCTGGACCCGAGGGAGAGAAGATGAGGGCTCTGGTTGGCAACGTGTAAGCGTGGATGCTTAATGAAAAGAAGAGTTTCCGAGCCATCTTTCCTTCTTCATCCGCATCAATCAATTAATCAGAAAGGCAGAAAGAATTTAGATACATAGGAATTGGAGTTTGAAGAGGGAAGATGGGGTATGTATTGAGGGTTCGGTTAGCGTCCTTCTTTGCAGGCGCTGCAGCTGCTTCTGCTCTGGGTCTCTACCTTCTTCACAAAGATTACAAGATCGCCCACGAAGCCATCACCCAACAGGTGAAAGGCCTCTATGAGTCCCTTGATGAGCGCATCACAGCATTGGAGAAAACTAAAAAAGTTGAATCTTCCCCGCAAATGGAAGCAACGGACTAGATGGATGAGGAGCCTTGTGCTTTTTTGGTGAGGTTTGGTTACTCCAAAATGTTGCCTCTCATCACTCAGATGTTTACTCAAAAAATAATTGCAACTTAGCAGATTTTGTGTTATTCATTGTACGAAACGTTATAGGGAAGAAATGGGAAGTTTTAGGAAATGTTCAATCTACAGGAAGGTTTGAACCTTTGTTTCAAATGTGAGAAGATATTTCAGGTGTCCAGACATGGTTCTCGTATCTTGCACTAGAGAATTTGTAGTTATTCCCAGGAACGCAAAACTCACCAAGCTGCTGCTAATGTCACTGCAACAACTATTAGGCAGTTTCCTTGAACTTGTGGAGTTTATACTTCTCATTTAGCCAACTCCATATAATTATTAATTAGAAACTTCATCTGGAACTAGATTTGCATTCTATGGGACAAGCATTCATTTCTGTTTTCATACGACAGCCAAAGGCTAGATTTATACTTCAATGAAGTATGAAAATAATTAAGAAAGGAATGCTTTCTTTTATCTAATATTCTGAATGCCAAATGTTGTTACAGATTTTGACAGTACTGTTTTCTGTACCAGATGTATTGCACTTTGTCTTTGCCCCATTTCTAACCTTTTCCAATGTTAATCTCTATATTATATTAGGAACG	72	MGYVLRVRLASFFAGAAAASALGLYLLHKDYKIAHEAITQQVKGLYESLDERITALEKTKKVESSPQMEATD	99.325	Complete		XP_011624218.1 PREDICTED: uncharacterized protein LOC18436515 [Amborella trichopoda]	PREDICTED: uncharacterized protein LOC18436515 [Amborella trichopoda]	74	MGVGYILRVRLASFFAGAATASAVGLYFLHRDYHIAHQTISKQVRAFYESLDGRISELEKLKEVKTSAQSDATE	65.28	72	3e-16	65.5		---	---	---	---	---	---	---	---		XP_002272716.1	PREDICTED: uncharacterized protein LOC100262248 [Vitis vinifera]	72	MGFVLRVRLASFFAGAATASFLGLYILHKDYKVAHESISRQMKGLNDSLDARISALEKLKEVEASQSVEATE	72.22	72	2e-19	74.3		XP_004245453.1	PREDICTED: uncharacterized protein LOC101262740 [Solanum lycopersicum]	72	MGYVLRVRFAAFFAGAAVASAGGLYLLHKDYQTAHHAMSHQMNDVYESLNGRISTLERLKEADAAKHVEATE	59.72	72	7e-13	57.4		AT5G53650.1	---	unknown protein; FUNCTIONS IN: molecular_function unknown; INVOLVED IN: biological_process unknown; LOCATED IN: endomembrane system; EXPRESSED IN: 23 plant structures; EXPRESSED DURING: 15 growth stages; Has 30201 Blast hits to 17322 proteins in 780 species: Archae - 12; Bacteria - 1396; Metazoa - 17338; Fungi - 3422; Plants - 5037; Viruses - 0; Other Eukaryotes - 2996 (source: NCBI BLink).	72	MGYVFRVRLASFFAGAATASFIGLSVLYKDYKVAHESISQQAKSFHDSLDRRISTLESLRQSEAPQLAETTE	60.56	71	1e-13	59.7		---	---	---	---	---		---	---	---	---		1	GO:0009507	1	GO:0003674	3	GO:0006626, GO:0008150, GO:0009062
	16998	Peam|HassGeneModel_16998 augustus_masked-Ctg0001-processed-gene-26.3-mRNA-1	930	ATGGAAGATATGATGAGTCTGATGATGATGATGACTGAAACCCATGAAAACACCACAAATCACTGCTTCACCATCTCCCCCTCCTCTTCTTTACCAAGCTGGAAGCTCTATGATAACCCATTTTATTATTTCTCTCAACACCAACAAGACCCACATCACCACCTTCATTCCCCTACTCTCTCCTCTTCTCTCTGCAATCTCACCCTCTTCTCACCCATGATCCCACCTTCCTTCATCCAGTCCGAGCTCGATCTCGCGCGTGCCCAGATCGAGAAACTGAAGGCAGAGATCGAATTTGAGCGTAGAATGAGGAAGAAGGCAGAGTCGACGAAGAAGAAGCTGGAGAAGGAGGTGGTGGAGGAGAAGAAGAAGCGCCAGGCATTGGCTTGCCTCTGCCAAGAGCTTTCCGAAGAGGTTGAATCGGAGAAGGTGGCGATGGATAGGATGAAGAGAGATATGGAAGAGGAGAGGAAGATGATGAAAATTGTAGAGAAGTGGAGAGAAGAGAGAGTGCAGATGAAGCTCGAAGAAGCGAGGATTTTAATGGAGAAGAAGATGGAGAGAGAGTTTGGAGAAGGAGAAGATAAGGTGGTTCTGAAGCAGAAGAGAGGAGGGGATATGTTTGGTATTCCTGATTTGATTGTGGACACTTGTGGGAATTCGAGTTGTAATAATAGCAGCGGTGAGAGTAAGGTAAGGTCAACGAGTCAACGGAGGGGGTCTCCTGAAGCAGTGAATCCACACATCAGGAGAGGGATCAAGGGCTTCGTAGAAGAGTTCCCAAGGGCGGTTCGATCCGTGGGCTCGAGAGGAAGGCAATCTGGATCGAACCTGGAGTGTCAGAGAGCTCAGCTCAGGCTTCTTTTGAGACACAAGAACCCGGTCGGTCTGGGTGTTGCTGGACCGGACAATCTCAACCTTGTTTTGTGA	309	MEDMMSLMMMMTETHENTTNHCFTISPSSSLPSWKLYDNPFYYFSQHQQDPHHHLHSPTLSSSLCNLTLFSPMIPPSFIQSELDLARAQIEKLKAEIEFERRMRKKAESTKKKLEKEVVEEKKKRQALACLCQELSEEVESEKVAMDRMKRDMEEERKMMKIVEKWREERVQMKLEEARILMEKKMEREFGEGEDKVVLKQKRGGDMFGIPDLIVDTCGNSSCNNSSGESKVRSTSQRRGSPEAVNPHIRRGIKGFVEEFPRAVRSVGSRGRQSGSNLECQRAQLRLLLRHKNPVGLGVAGPDNLNLVL	116.068	Complete		XP_006846582.2 PREDICTED: protein BRANCHLESS TRICHOME [Amborella trichopoda]	PREDICTED: protein BRANCHLESS TRICHOME [Amborella trichopoda]	200	MGFTSSLQAELDLAKTMIGQLKASVLSTQAQLESERKVRQRAELANRKLLGDLREARAAITEGLKNIERERADLGKEQAKVEKMKREVEEEKRMLRVAGAWREERVKMRLKEGHFLEERLVDLRPQGSTWASCTGVRSGGDVENPHIRRGMKGFVEFTRAVRQGAQRKRGVGMRGKREREKLRQILNHKRPIGLFGIDGI	32.5	240	5e-07	48.9		XP_002467481.1	hypothetical protein SORBIDRAFT_01g028910 [Sorghum bicolor]	310	MASVVQVEANHGAGSPPWKLYHNPHYAPHDNTHLSSCCSPSASCQARNRRDPEPPMIIAPDDYEEVEEVDDQGYGYGYGYGAMSSELELCVARIRDLRAELEFERRMRRKAEALSEALAAELADERRRGEAECRALREEAERALEGVEEERRMLRVAELWREERVQMKLADARAAVEEKLREIDDAVAQLHAATTTAAAAAASVSDINKSSSCCSSPDGSKSTSQHGQQSPSRTQPHRREPGGGENPHIRRGIKGFVEFPKAVRLRGPREERVDLVSNLECQRAQLRVLMRHRSPAAGMGLIDAPENLVV	36.48	307	1e-20	90.1		XP_002272570.1	PREDICTED: protein BRANCHLESS TRICHOME [Vitis vinifera]	342	MEKMMMMMIRSPENPSNETISEEPITATTCPSWKLYENPFYYSQHQQQQQQQQQHHHYHHRHHQHQQQKQTRNKHHHRLQLPLSARKIAASFWDLTFFRPIMDSELDIARAQIIELKAELEFERKARKKVESMNKRLAKDLNEERRGREAMERVCEVLAKEISSDKAEISWMKREIEEERKMLRMAEVLREERVQMKLADAKFLLEEKLLELEVTKQTQVERPSSKMEHKNQEDNGRGITTASAPAAISCGESARFIPGEKPTCNDSNAVVPSMAIQRRASPETENPHIKRGIKGFVEFPRVVRAIGSRSRHLGTKLECQKAQLRILLKQKNPIRSNSLIMS	39.17	314	1e-31	120		XP_004245452.1	PREDICTED: protein BRANCHLESS TRICHOME [Solanum lycopersicum]	252	MRRQENNKSIGILEDHIIPPCICPTWKLYENPFYNSLNNPLPQHKIHRLNLPISARKIASSFWDLTFMDCEVAELKAKVEDERKARKKLETVNKKIARELCEEKKGRQALERVCKQLANHISLDKAEIDGLRKDMEEERKMVRVAEVMREERVQMKLTEAKYLLEDKLLELERLKTEQSKSCNFHDGRNHSKEAENPHIKRGIKGFVEFPKVVRAISSKSRHWSTKLECQKARLLLKQKSPPIPSNALLTTS	36.73	275	8e-17	78.6		AT1G64690.1	BLT	branchless trichome	273	MKDMKMQSSPETMMTRIPTPDPHSTGVREDAMDSVCKPWKLYENPYYCSSQSQQHQHQRKAFIWDLNFIKVFMESELGKAQDEIKELKAELDYERKARRRAELMIKKLAKDVEEERMAREAEEMQNKRLFKELSSEKSEMVRMKRDLEEERQMHRLAEVLREERVQMKLMDARLFLEEKLSELEEANRQGERERNRMMKPKILERACSSPARRRCENPQIKRGINPFPRVMRAIRSKSEKWGSKLECQKVQLKILLRQKTTPRCTPLLSSPPP	37.36	265	3e-07	51.2		---	---	---	---	---		---	---	---	---		1	GO:0005886	1	GO:0003674	1	GO:0010090
	16999	Peam|HassGeneModel_16999 maker-Ctg0001-augustus-gene-26.8-mRNA-1	1584	ATACTCATTCAAGCCTGCTCTGGTAGTAGCAGTACTAGTAGTATTGGTAATAGAAATAGTAGAATATCGACACTAGTTGTTGCAGTTGTTCACTCCTTTTGAGGGTTGCAGAGAGATGGATTGTAGTAGCCCACTTTCTTTGTTTCATCTTTTGTTAGTATGCACAGTGATGGTTAAATGCTGCTCTGCTTCTGATTTGCATTACTCTGATGCACTCGAAAAATCAATCCTCTTTTTCGAAGGGCAAAGGTCGGGGAAATTACCCACCAACCAGCGTCTCACATGGAGGGGTGACTCTGGTTTATCAGATGGCTCCTCTTATCATGTAGGAGAGCCCAACGCGGATCACCGATGCTGGGAGAGGCCAGAAGACATGGATACACCTCGCAACGTTTACAAAGTGTCTACACAGAATCCAGGCTCTGATGTTGCAGCAGAGACAGCAGCCGCACTGGCTGCTGCCTCCATCGTATTTGGTGACTCGGACAGTTCCTACTCCACCAAATTACTTCACACTGCGGTGAAAGTCTTTGAATTTGCAGATCAGTACAGAGGATCTTACAGTGATTCCCTCGGTTCAGTTGTCTGCCCATTTTACTGCTCTTATTCTGGGTACAATGATGAGCTTCTGTGGGGTGCATCATGGCTTCATCGGGCATCACAAAATGCGTCGTATATGACTTACATTCAGTCGAATGGTCACACACTAGGGGCAGATGATGATGATTATTCTTTCAGTTGGGATGATAAACGAGTTGGAACCAAAGTTCTTCTTTCCAAGGGCTTCTTGCAGGACAGGATTGAAGAACTGCAGCTATATAAAGTACATACTGATAATTACATCTGCTCTCTTATCCCTGGAACATCTAGTTTCCAAGCCCAGTACACACCAGGTGGGCTTCTCTACAAAGGAAGTGCGAGCAATCTACAGTATGTAACATCCACAGCTTTTCTCCTACTAACATATGCTAATTATCTGAACTCTTCCGGAGGACATGCTTCATGTGGTACCACTACTGTTACAGCCAAGAACCTCATCTCACTCGCAAAGAAACAGGTTGACTACATATTAGGTCAGAACCCGGCCAAGATGTCATACATGGTAGGATTCGGAGAGAGGTATCCACAGCATGTCCATCACAGAGGCTCCTCACTTCCATCTGTACAGGTGCACCCTAATTCCATACCCTGCAATGCTGGATTTCAGTACCTGTATTCTAGCCCACCCAACCCAAATATCCTAGTGGGTGCCATATTGGGTGGTCCAGATAACAGAGACAGTTTCTCAGATGACCGGAACAATTATCAGCAGTCAGAACCAGCCACTTACATAAATGCCCCACTTGTTGGTGCTCTAGCATTCTTCGCAGCAAACCCAGTGACGGAGTGACAGAGATTGCCCTCTCTTTTACGTAAACTGATAGAAATAATAAACTATGGGGTTTCTTTGTAATTTCCTATGATGGACCTAGCAGCAAACCAGGTGATGGAGTCACAGAGATTGTCCTCTCTTTTATGTAAACTGTTAGAAATAATAAACTATGGGTGTTTCTTTGTAATTTCCTATGATGGGCCTAGCTGTAA	424	MDCSSPLSLFHLLLVCTVMVKCCSASDLHYSDALEKSILFFEGQRSGKLPTNQRLTWRGDSGLSDGSSYHVGEPNADHRCWERPEDMDTPRNVYKVSTQNPGSDVAAETAAALAAASIVFGDSDSSYSTKLLHTAVKVFEFADQYRGSYSDSLGSVVCPFYCSYSGYNDELLWGASWLHRASQNASYMTYIQSNGHTLGADDDDYSFSWDDKRVGTKVLLSKGFLQDRIEELQLYKVHTDNYICSLIPGTSSFQAQYTPGGLLYKGSASNLQYVTSTAFLLLTYANYLNSSGGHASCGTTTVTAKNLISLAKKQVDYILGQNPAKMSYMVGFGERYPQHVHHRGSSLPSVQVHPNSIPCNAGFQYLYSSPPNPNILVGAILGGPDNRDSFSDDRNNYQQSEPATYINAPLVGALAFFAANPVTE	84.714	Complete		XP_011624235.1 PREDICTED: LOW QUALITY PROTEIN: endoglucanase 1 [Amborella trichopoda]	PREDICTED: LOW QUALITY PROTEIN: endoglucanase 1 [Amborella trichopoda]	494	MGAVRAAPLSLLSVWISLLLYCITYAVALDYKDALSKSILFFEAQRSGNLPSDQRVTWRADSAMSDGSADHVDLVGGYYDAGDNVKFGLPMAFTTTLLAWSVIEFGSSMQDQLGNAKAAVRWGTDYLLKAATAKPNTLYVQIGEPSADHRCWERPEDMDTPRNVYKVSPQSPGSDVAAETAAALAASSIVFQDSDPSYSSKLLQIAKQVFEFADKYKGSYSDNLNSVVCPFYCSYSGYHDELLWGASWLHRASQDKMYMAYIYSNGQTLGADDSSNSFSWDDKHAGTRILLSKAFLLDKVQELQTYKSHADNFICSLVPGTSNYQAQYTPGGLLYKESESNLQYVTSTAFLLIAYAKYLSSSGAAAYCGNSAITTQKLISLAKSQVDYILGQNPSKLSFMVGFGNRYPQHVHHRGSSLPSVHAHPDSIPCNDGFQYLYSNMPNPNILVGAVLGGPDNRDEFSDDRNNYQQSEPATYINAPLVGALAFLASTSVH	78.47	353	0	521		XP_002451429.1	hypothetical protein SORBIDRAFT_04g001960 [Sorghum bicolor]	514	MAPMRRSSSKAMVSSLAVALAAVLCLTAGGNGVAAFNYADALDKALLFFEAQRSGKLPPRPLQRVTWRGDSGLSDGSAAGVDLSGGYYDAGDNVKFGLPMAFTVTMLSWSVLEFMPGAAAGRAAVRWGADYLLKAAAAAPHALYVQVADPNRDHQCWERPEDMDTPRDVYKVTPDMPGSDVAGETAAALAAASLVFRTCDPAYSAKLLQTAQKVFDFADRYRGSYSDSLSSVACPFYCSYSGYHDELLWAAAWLHMATAAAAAPAGNSSSDVYLSYIYSNGHNLGAEQDDFTFSWDDKRVGTKVLLSKAFLQGKGNVDALRVYKAHADTYVCSLVPGAGGSQSSSSQFTPGGLLFKEGDSNMQYVTSTAFLLLAHAKSLAGAGAMVSCGGAAVPASALVAVAKRQVDYILGANPAAMSYMVGFGARYPRHVHHRGASMPSVRDHPARIACDEGFRYLHSSDPDANVLVGAVVGGPDGSDAFTDSRDNFAQTEPSTYTNAPLVGALAFFAAGRHR	63.84	365	4e-146	425		XP_010660138.1	PREDICTED: endoglucanase 1 [Vitis vinifera]	497	MGLKMASATKYSMVMQILSLILCLLTLSCSAFTSKDYADALAKSILFYEGQRSGKLPSSQRLTWRGDSGLSDGSSYHVDLVGGYYDAGDNVKFGLPMAFTTTLLAWSVIEFGNSMPSQIGNARAAIRWSTDYLLKAATATPGTLYVQVGDPNMDHKCWERPEDMDTPRNVYKVSKQNPGSDVAAETAAALAAASIVFKDSDPSYSTKLLQTAMKVFDFADSYRGSYSDSLSSVVCPFYCSYSGYHDELLWGASWIHRASNNASYLAYIQSNGQTMGADDDDYSFSWDDKRAGTKVLLSKDFLEKNTEEFQLYKRHSDNYICSLIPGTSSFQAQYTPGGLFYKGSESNLQYVTSTAFLLLTYAKYLSSNGGSASCGTSTVTAERLISLAKKQVDYILGDNPAKMSYMVGFGDKYPQHVHHRGSSLPSVRTHPDHIACSNGFQYLYSASPNPNVLVGAILGGPNNRDSFADDRNNYQQSEPATYINAPFVGALAFFSAN	84.62	351	0	552		NP_001234090.1	endo-1,4-beta-glucanase precursor [Solanum lycopersicum]	497	MAHAHANKASLNMLMLCFTLLNLSHNFAFAFTSQDYSNALDKSTRFFEGQRSGKLPANQRLKWRADSGLSDGSGYHVDLVGGYYDAGDNVKFGLPMAFTTTLLAWSVIEFGSSMHSQLNNAKAAIRWSSDYLLKAATASPDTLYVQVGDPNQDHRCWERPEDMDTPRNVYKVSPQNPGSDVAAETAAALAAASIVFKDSDPSYSSSLLRTAQKVFAFADKYRGSYSDSLSSVVCPFSCSYSGYNDELLWGASWLHRASQDSSYLAYIQSNGQTMGANDDDYSFSWDDKRPGTKIILSKDFLEKSSQEFQAYKVHSDNYICSLIPGSPSFQAQYTPGGLLYKGSGSNLQYVTSSSFLLLTYAKYLRSNGGDVSCGSSRFPAERLVELAKKQVDYILGDNPAKISYMVGFGDKYPLRVHHRGSSLPSVHAHPGHIGCNDGFQSLNSGSPNPNVLIGAIVGGPDSRDNFEDDRNNYQQSEPATYINAPLVGALAFLSAPN	78.29	350	2e-177	504		AT1G02800.1	ATCEL2, CEL2	cellulase 2	501	MALYLSSSRLITFLSFILLLSNGFSSSSSRPSIHHRHHLDNHNYKDALSKSILFFEGQRSGKLPPNQRMTWRSNSGLSDGSALNVDLVGGYYDAGDNMKFGFPMAFTTTMLSWSLIEFGGLMKSELPNAKDAIRWATDFLLKATSHPDTIYVQVGDPNMDHACWERPEDMDTPRSVFKVDKNNPGSDIAGEIAAALAAASIVFRKCDPSYSNHLLQRAITVFTFADKYRGPYSAGLAPEVCPFYCSYSGYQDELLWGAAWLQKATNNPTYLNYIKANGQILGADEFDNMFSWDNKHVGARILLSKEFLIQKVKSLEEYKEHADSFICSVLPGASSSQYTPGGLLFKMGESNMQYVTSTSFLLLTYAKYLTSARTVAYCGGSVVTPARLRSIAKKQVDYLLGGNPLKMSYMVGYGLKYPRRIHHRGSSLPSVAVHPTRIQCHDGFSLFTSQSPNPNDLVGAVVGGPDQNDQFPDERSDYGRSEPATYINAPLVGALAYLARS	59.08	391	3e-140	410		1	8.1e-133	443.5	PF00759.14	Glyco_hydro_9		---	---	---	---		1	GO:0005576	3	GO:0003824, GO:0004553, GO:0008810	10	GO:0005975, GO:0007389, GO:0009624, GO:0009855, GO:0009944, GO:0010014, GO:0010051, GO:0010093, GO:0048440, GO:0048507
	17000	Peam|HassGeneModel_17000 maker-Ctg0001-augustus-gene-27.9-mRNA-1	1202	ATTTTTCAGATGGCCTTGTTGGAGTCTTCTCTTTCCTATTTTCTCTCTTTCATATTCATTGTTTTTTCACTGCAGGTCTCGCTCTCCTCTCCCTACACTTCGTTTGTGTTTGGGGACTCCTTGGTGGATGCCGGAAACAATGATTATATTTTTACACTCTCCAAGGCGGACTCTCCTCCCTATGGCATCGACTTTACCGCTTCGGGCGGCCGACCCACAGGAAGATTCACCAATGGTCGAACGATATCTGATATTGTGGGTCAAGCACTTGGAGCAAGGTCCTTCCCTCCACCCTTTTTGGCTCCTAGGACAGGGAGCCTTGGGATTATTAATGGGGTTAATTACGCTTCAGGAGCTTCTGGAATCTTAGATGAGACTGGGCACCTGTTTGTAGGTAGAGTTCCATTGAGGAAACAGATAGACTACTTTGAGCAGAGCAAAGATTACATGAGAACTATGATGGGAGAGAGTGGTGTAATAAAATTACTCAAGGGGGCAATTTTCTCTCTTACAATTGGATCTAACGACTTCTTCGACTACCTTGAACCCTCAATCCCTCTTATTGCACAAAGCAAGCTGTCCCATACAATGCTCGAAGATGCCATGGTTTCCAACCTGACATTACAACTTAAACGACTACACCATCTTGGGGCAAGGAAATTTGTTGTCGTCGGAGTTGGACCTCTTGGATGTATACCATTTGTTCGCGCGTTGAACCTGTTGCCAAGTGGAAGGTGTTCATCGGACGTGAATAATTTAGTCCAGGGATATAATAAGAAACTAAGGAAGGTGTTGTATCAATTAAATGAAGAATTAGGGCCCAGCGTAGTATTTGTGTATGCAAATTCCTTCGACATCGTTATGGGGATCATAAGCCATTATCAACAGTTTGGGTTTGAGAATGCATATGATCCTTGCTGTGGTGGAAACTTCCCTCCATTCATTTGCTTCAAAGGACGCACTGAGGACACAAGCTCTGTGCTGTGTAATGACCGTCCCAAGTATGTGTTCTGGGATGCATACCACCCAACAGAAGCTGCTAATGTCATCATTGCAGAGAAATTACTTGATGGGGATCAAAGATTCATTTCTCCAATGAACATTCGTGAGCTCTACCACTACAGGTCCTGATCTCAAGATCTATATATACACAAAAGATGAGAAGCGACCGAAGTTTCTATTTAATTGTGTCTCATGTAGAA	373	MALLESSLSYFLSFIFIVFSLQVSLSSPYTSFVFGDSLVDAGNNDYIFTLSKADSPPYGIDFTASGGRPTGRFTNGRTISDIVGQALGARSFPPPFLAPRTGSLGIINGVNYASGASGILDETGHLFVGRVPLRKQIDYFEQSKDYMRTMMGESGVIKLLKGAIFSLTIGSNDFFDYLEPSIPLIAQSKLSHTMLEDAMVSNLTLQLKRLHHLGARKFVVVGVGPLGCIPFVRALNLLPSGRCSSDVNNLVQGYNKKLRKVLYQLNEELGPSVVFVYANSFDIVMGIISHYQQFGFENAYDPCCGGNFPPFICFKGRTEDTSSVLCNDRPKYVFWDAYHPTEAANVIIAEKLLDGDQRFISPMNIRELYHYRS	98.33	Complete		XP_006846567.1 PREDICTED: GDSL esterase/lipase At5g41890 [Amborella trichopoda]	PREDICTED: GDSL esterase/lipase At5g41890 [Amborella trichopoda]	384	MAALSASFLFYFVSLILAPAVQAKTLAATLKPMLYAFPSYLPFIFGDSLVDAGNNDYILTLSKADSPPYGIDFTAFSGQPTGRFTNGKTISDIVGESLGAKTYAAPYLAPTTHGSVILGGVNYASGASGILNETGSIFIGRVPLAKQVDYFEETREELVKMVGEKRTREILKEAIISVAAGANDILNYLQPPLPIIGKKKVTASELQDAMVSNLTLQLKRLHTFGARKFVVVDVGPLGCIPLIRALNLVANGGCSSDANKAVVGYNKKLYQMLQKLNIELGPQAIFVYANSYDIVMDIVQNRSKYGFEDGNNPCCGAIPPFICIVRKDTRNNSSMFCDDRSKFVFWDVFHPTEAANNIIANKLLDGDKTSAFPFNIRQLHKYKA	61.85	346	2e-161	456		XP_002446974.1	hypothetical protein SORBIDRAFT_06g026120 [Sorghum bicolor]	407	MHTQKACQCQVHVHVNICNLRHVSQVSSLQCKRHKMTLSRALHCSSLLVTALLFIFPSSAAVPPALFIFGDSLVDAGNNDYLVTLSKANAPPYGVDFEFSGGKPTGRFTNGMTIADIMGESLGQKSLAPPFLAPNSSAAMTNSGINYGSGSSGIFDDTGSIYIGRIPLGMQISYFEKTRSQILETMDKEAATDFFKKALFIIAAGSNDILEYVSPSVPFFGREKPDPSHFQDALVSNLTFYLKRLNELGARKFVVSDVGPLGCIPYVRALEFMPAGECSASANRVTEGYNKKLKRMVEKMNQEMGPESKFVYTDTYKIVMEIIQNYRQYGFDDALDPCCGGSFPPFLCIGVTNSSSSMCSDRSKYVFWDAFHPTETANLIVAGKLLDGDATAAWPINVRELSQYEHK	53.58	349	1e-139	403		XP_002272607.2	PREDICTED: GDSL esterase/lipase At5g41890 [Vitis vinifera]	376	MAMETFGMMLKSCLLIMFVLVLSLQVLPSLCYTSFVFGDSLVDAGNNDYLFSLSKADSPPYGIDFTPSGGQPTGRFTNGRTISDILDEALGAKSFPLPYLAPTTKPEAFLRGLNYASGASGILDKTGSLFIGRIPLREQVDSFEQSRSHMVNMIGEKATMELLKKAMFSITTGSNDMLNYIQPLIPFFGDDKISATMLQDFMVSNLTIQLKRLHKLGARKFIVVGVGPLGCIPFVRAINLLPSGECAVEVNEMVRGYNKKLNRVLDHLNQEMEPETIFVYANSYDIVMGIIQNHHEYGFVNAGDPCCGGYLPPFICFKGPNANTSSVLCDDRSKYVFWDAYHPTEAANRIMARKLLNGDESISYPINIGNLYNYKP	68.09	351	0	510		XP_004244729.1	PREDICTED: GDSL esterase/lipase At5g41890 [Solanum lycopersicum]	358	MFYVLPFCSSTSIATFVFGDSLVDSGNNNFLFTLSKADSPPYGIDFKPSHGHPTGRFTNGRTISDIVGEALGDNSFPPPYLAPNVESNATNIGINYASGSSGILDATGTLFIGRVPLREQISNFEESRKYIVNSMGEENAKRFIKKAMYSITIGSNDIINYFQPSIPFISDEKKVSPTTFQDFLISNLTINLQRLHKLGARKFVVVGVGPLGCIPFIRAIGLISKGKCSVEVNTLIRNYNKKLKLELHRLNKYIKPKAIFIYANSYDVFREIILNHKQYGFENADAPCCGGYFPPFVCYKGKDANTSSVMCDDRGKYVFWDAYHPTEAANVIIAKKFLYGDASIISPINILHLHNYGS	61.89	349	2e-163	461		AT5G41890.1	---	GDSL-like Lipase/Acylhydrolase superfamily protein	375	MDFTYRCSLKPFNCTFLLLWLSHFQAAQSFTNFIFGDSLVDVGNNNYIFTLSKADSSPYGIDFAPSNGQPTGRFTNGRTISDIVGEALGAKSPPPPYLEPNTEANTIRNGINYASGAAGILDDTGLLFIGRVPLREQVSNFEKSREYMVRVIGENGTKEMLKNAMFTITIGSNDILNYIQPSIPFFSQDKLPTDVLQDSMVLHLTTHLKRLHQLGGRKFVVVGVGPLGCIPFARALNLIPAGKCSEQVNQVVRGYNMKLIHSLKTLNNELRSEDYNTTFVYANSYDLFLKLVLNYQLFGLKNADKPCCGGYFPPFACFKGPNQNSSQAACEDRSKFVFWDAYHPTEAANLIVAKALLDGDQTVATPFNIRYLNDL	62.68	343	7e-162	458		1	3.9e-28	98.8	PF00657.17	Lipase_GDSL		---	---	---	---		1	GO:0005576	3	GO:0004091, GO:0016298, GO:0016788	1	GO:0006629
	17001	Peam|HassGeneModel_17001 maker-Ctg0001-augustus-gene-27.12-mRNA-1	574	GATGTGCTTCTATGATATTGAGATAGAATACTCTTTTGCCCTTCTTCAAGTCTTAACAGGGCGGACTTGGTGGTGCCCCAGCATTTTCAAACTCAGAAAAGCTCCTAGATCTACTGAAGAAACAGAGAGAATCTGAAAAACCATATGGTGCAATACGTGCGTCCCCGGCATTAGTTCTAGAGCCCCATGGCTTACTCAAGGGAAAGAAGGCTACAGCATTTCCAGCTGTTTGCAGCAAGCTTTCAGATCAAAGCGAAGTTGAGAATAGGGTGCTGGTTGATGGCAACCTGATCACCAGTAGAGGCCCGGGGACATAGATGGAGTTTGCCCAAGCAATCGTTGAGAAGTTCTACAGCCGTGAGAAAGCTATAGAACTAGCAAAGAGTATGGTTTTCACATATCCTTAGGATTGTCTCTATGAGTAGAGCGTAATCGTATATTGTTAACCACCTAAAGCTTTGAACATTGTGGTACTGCAACCTTTATAGCCAGCTGAGCCTGTGAATAGCATGATGACAATAAGGTATGATAAATAGTTACGGGAACATGTTGAAAATCAAAAAAATGGAAGGAG	44	MCFYDIEIEYSFALLQVLTGRTWWCPSIFKLRKAPRSTEETERI	---	Partial		---	---	---	---	---	---	---	---		---	---	---	---	---	---	---	---		---	---	---	---	---	---	---	---		---	---	---	---	---	---	---	---		---	---	---	---	---	---	---	---	---		---	---	---	---	---		---	---	---	---		---	---	---	---	---	---
	17002	Peam|HassGeneModel_17002 maker-Ctg0001-augustus-gene-27.13-mRNA-1	1853	CGGGCAGAGAGGAAATCCTGAACAAGGATATGGCTCTGATCTTCGCGGGAACTCCCTTTGCTTACTTTAGTAGCAGCAGCAGAGCTTCAGCTGAGATCCCTCCAAATTCTTCACAATCGTCTTCCTTCAAATCCTTACAGATTCCTCGCTTCGGACCTCTCTTCTGGCCATGGGAAAAGGTTAAAATTGGCCCACTATCGGTTTCTCCGATGGGATTTGGCACTTGGGCTTGGGGCAACCAACTACTTTGGGGATATGAAGAAGCAATGGACAGCGGTCTGCAAGAGACTTTTAATTTGGCTGTCAAAAATGGAATCACTCTTTTCGATACTGCTGATTCCTATGGAACTGGCAGATTAAATGGACAGAGTGAAAAACTTCTTGGGAAATTTATCCGCGAGTTTCAAGGACCGAAGGGATCACGAGAGGATATTGTCATTGCAACGAAGTTGGCTGCTTATCCCTGGCGCCTAACAGCTGGACAGTTTGTGAAAGCTTGCCAATCTTCTTTGGACCGATTACAACTTGAGCAGATTGGTATTGGGCAATTGCACTGGTCAACAGCAAACTATGCTCCTTTACAGGAGTTGGCACTTTGGGATGGTCTAGTGGCAATGTATGAGAAGGGTCTAGTCCGTGCTGTTGGTGTGAGCAACTACGGGCCAAAACAGCTGCTGAAAATACACGATTACCTTAAATCTCGAGGTGTTCCTCTGTGCTCAGCTCAGGTGCAATTCTCATTGTTGAGTCTGGGCAATGATCAAATGGAGCTGAAAACCATGTGTGATTCTCTGGGAATCTGCTTGATTTCATACAGTCCTCTTGGATTAGGAATGCTCACTGGGAAATATACTCTTTCCAGGCTTCCACGTGGACCACGGTAGGCTTTGCTATTTAGGCAAATTCTGCCAGGTCTCGAGCCTCTACTGAATGCACTTAAAGAAATAGGAGAAAGGAGGGGTAAAACTATACCACAAGTAATGTTGGTTGCAATAAACTGGTGCATCTCCAAGGGAACTGTCCCTATACCCGGTGTGAAGACGGTGAAACACGTGAAGGAGAATCTGGGTGCTCTTGTTGGCCGTCACATTGGGTGGGAGGGGAGTCTTTAAAATTATCCGGGGAGAAGACTAGAGCTGGACCTTCTCTATAAAGAGTATGCAGATGCAACAAACCTAGGCACTATAGGCACCTTTGACGTGTATCTGCTTCCTGTTCAATGTATGAGAATTGGTGCAGTTCATCTCACTTCAGTTTTCAATATGGCCATTAATTTGTGCGAATGGTCCCACTCCCACAAAGGATGAGAATTGGTGCAGTTCTTCTCATTTCAGTTTTCAATATGGCCACTAATTTGTGCAAATGGTCCTACTCCCACAATGGATGGTCCTAATTAGATTGACACCTGGACTGTCAGGGTCATCGTAATGGTCCTCAGCAGGTGGAAGTTGGAAGGTTCTAAGTAGATGGTTCCATGATGAATGGCCCTTGTTAGATGGGCTCCATGATGAATGCGGGTAGGTCCACAATGGGTCCTTTTCTTTTCCCATTTGCGCTAGAGCATGGCTTTTCCTCTCTAAACCACAATGAGCGATCAGAACTCAGATGTAGATGGAGGCCATGGTGGATGATCGAAAACATGGTCGCTAGAGAACTATTTCTTGGAAAACACATGCACTACCTCCCTAGGATTTTCTCCTGTGAATGCCAAATGCCTAAAATGCAAAATTTGCTTGCATATTTTGGGTGCTCTTGCTTCCTGGTGTTCTCCATTTCATGAGAATTTTTGTTTCCTTCCTGTTGTTTTTTTCGCTTTAAGAGAACTCAAAATTACTAGGACCTGGTCTGTTCCA	284	MALIFAGTPFAYFSSSSRASAEIPPNSSQSSSFKSLQIPRFGPLFWPWEKVKIGPLSVSPMGFGTWAWGNQLLWGYEEAMDSGLQETFNLAVKNGITLFDTADSYGTGRLNGQSEKLLGKFIREFQGPKGSREDIVIATKLAAYPWRLTAGQFVKACQSSLDRLQLEQIGIGQLHWSTANYAPLQELALWDGLVAMYEKGLVRAVGVSNYGPKQLLKIHDYLKSRGVPLCSAQVQFSLLSLGNDQMELKTMCDSLGICLISYSPLGLGMLTGKYTLSRLPRGPR	77.262	Complete		XP_006849158.1 PREDICTED: pyridoxal reductase, chloroplastic isoform X3 [Amborella trichopoda]	PREDICTED: pyridoxal reductase, chloroplastic isoform X3 [Amborella trichopoda]	365	MAWTIASPSSRFSFGASNEIPQNSSRFPRLVPQFWPWEKVKLGPLSVSPMGFGTWAWGNQLLWGYQEAMNNELQETFNLAIDNGINLFDTADSYGTGKLNGQSERLLGKFIRDYQGPKGVRDNIIIATKFAAYPWRLTAGQFVKACQSSLKRLQIERIGVGQLHWSTANYAPLQELALWDGLVAMYEKSLVRAVGVSNYGPKQLLKISDYLKARGVPLCSAQVQFSLLSMAKDQMELKAVCDSLNICLISYSPLGLGMLTGKYTAFKLPRGPRALLFRQILPGLEPLLRSLGEIADKRGKTIPQVAINWCICKGTVPIPGVKSVRQAEENLGALGWRLSLDEMLQLESAAQESPRKMIQNIFQTR	82.13	263	4e-159	446		XP_002466938.1	hypothetical protein SORBIDRAFT_01g017070 [Sorghum bicolor]	371	MALLPAAGAAAPATPSAAKPCGLRRPSAPPAAALRLGPLFWPWEKVKIGPLSVSPMGFGTWAWGNQLLWGYEESMDNELQDCFNLALRNGINLFDTADSYGTGRLNGQSERLLGKFILECEGTIKSPDDVIIATKFAAYPWRLTSGQFVSACKSSLERLQLDRLGIGQLHWSTANYAPLQERALWDGLVEMYDKGLVSAVGVSNYGPKQLLKIHSYLASKGVPLSSAQVQFSLLSMGDDQMELKTVCDSLGIRLIAYSPLGLGMLTGKYDASNLPKGPRSVLFRQILPGLESLLSCLRRIAEKKGKTMSQVAINWCICKGTIPIPGVKMVRHVEENLGALGWRLSSAEIAELEAAAMAAPKKMVQNVFQTA	81.63	245	6e-148	419		XP_010662914.1	PREDICTED: pyridoxal reductase, chloroplastic isoform X2 [Vitis vinifera]	367	MAISTLSPTAYFSSFSPSNDSLISSSPFKPFKLPTLWPWQKVKMGPLTVSPMGFGTWAWGNQLLWGYQESMDSDLQRTFNLAVENGINLFDTADSYGTGRLNGQSEKLLGKFIREFQGQKQIQDNIVIATKFAAYPWRLTPGQFVNACKSSLDRMQLEQIGIGQLHWSTANYAPLQELALWDGLVAMYEKGLVRAVGVSNYGPKQLVKIHDYLKARGVPLCSAQVQFSLLSKGEDQIEIKNICGSLGIRLISYSPLGLGMLTGKYTPSKLPRGPRALLFRQILPGLEPLLNSLREIAQKRRKTIPQVAINWCICQGTIPIPGVKTVKQVEENLGALGWRLSSDELLQLEDAARESPGKMIQNIFQTR	85.95	242	5e-154	434		XP_004235005.1	PREDICTED: pyridoxal reductase, chloroplastic [Solanum lycopersicum]	370	MALCLSASKSIAFNIRCSNSTSDPLPSSSVFKSLRIPRFWPWQKVKMGPLTVSPMGFGTWAWGNQLLWGYQDSMDSELQQTFNLAVENGINLFDTADSYGTGKLNGQSEKLLGKFIREFPGDKQVKNDIVIATKFAAYPWRLTPGQFVNACKSSLERMEIEQIGIGQLHWSTANYAPLQERALWDGLVAMYEKGLVRAVGVSNYGPKQLLKIYKYLDDRGVPLRSAQVQFSLLSMGSDQMEIKNICDSLGIRVIAYSPLGLGMLTGKYTPSNLPPGPRGLLFRQILPGLEPLLTSLREIAQRRRKTVPQVAINWCICKGTIPIPGIKSVKQTEENLGALGWQLSSDELLQLEFAALDSPQKMIQNVFQTK	81.12	249	4e-147	417		AT5G53580.1	---	NAD(P)-linked oxidoreductase superfamily protein	365	MALTLSTTKTFTNINCSNNTSNITTFKPLKLPLFWPWQKVKMGPLSVSPMGFGTWAWGNQLLWGYQTSMDDQLQQAFELALENGINLFDTADSYGTGRLNGQSERLLGKFIKESQGLKGKQNEVVVATKFAAYPWRLTSGQFVNACRASLDRLQIDQLGIGQLHWSTASYAPLQELVLWDGLVQMYEKGLVRAVGVSNYGPQQLVKIHDYLKTRGVPLCSAQVQFSLLSMGKEQLEIKSICDELGIRLISYSPLGLGMLTGKYSSSKLPTGPRSLLFRQILPGLEPLLLALSEIAKKRGKTMPQVAINWCICKGTVPIPGIKSVRHVEDNLGALGWKLTNDEQLQLEYAAKESPKSMIQNIFQTR	79.34	242	6e-147	416		1	9.9e-46	155.8	PF00248.16	Aldo_ket_red		K05275	---	---	---		1	GO:0009507	3	GO:0004033, GO:0050236, GO:0070402	7	GO:0000023, GO:0006098, GO:0009443, GO:0019252, GO:0019761, GO:0042821, GO:0043085
	17003	Peam|HassGeneModel_17003 maker-Ctg0001-augustus-gene-27.11-mRNA-1	1067	AGACGTCTACAATCCCTAAAGATGAGCTAGAAACAGCCCTAGAGGGAGCTTCAATGGAGAATAAGACCCTTATAATCGCAGTCGCAAACAAAGCTTGTACAAAAGAAGGGAGCTTGTTGGATCTCTTGTTGCAAAGCTTCCAAGTTGGTGAAGGTACTCAGTTATTACACAATCATCTTCTCCTCGCAGCCATCGACCAAACGGCTTTCGAACAATGCATTCTTAGGGGACTACATTGCTATAAACTCATGACTGATGGTGTCGACTTTTCTGGGGAGAGTATATTTATGTCACGCGACTATCTCAAAATAACATGGATGAAAACTCTATTCCAGGCTAATGTACTAAGACGCGGATACAACTTCATTTTTACAGATATGGATGTGATATGGCTGAGGAACCCATTTGAGAGATTGGTCCATCAAGGAGTGGACCTCCTAATCAGCTGTGATTACTACAATGGCAATCCATCAGACTTGGCCAACCACATCAACACTGGCTTCTACTTTGTGGTCTCCAACAACAAGACCATATCTATGTTTGACAAATGGTGCGCAGCTAGAGACGATTCCTCGAACCTTCATGATCAACATATGCTCCAACGCTTGATAGAAAATGGTTTGATCCAACGGTTGGATCTGAGGGTGAGGTTCCTGAACCCCATTTACATTGGAGGGTTTTGTGCAAGTGGCAGAGATTATGGGAAGACATCTACCATTCCTAAAGATGAGCTAAAAGCAGCTCTAGAGGGAGCTTCCATTGAGAACAAGACCCTTATAATCACAGTGACTGGGCTAACCCCATCAACACTGGCTTCTACCAAGTGGCCTCCAACAACCATAGCTCTGTTTGATAGGTATGCTGCCAGAAATGAGTCTGAGGGCCTGGAAGAGCAAGCTGTCCTTGGACAGCTGATAAGAGAGGCTGTGATCGAACGGTTGGGTCTGAGGGTGAGGTTCCTGGACAACCCTTTGGAGGGTTTTGTTCGAGTGGTAGAGATTATGGGAAAGTGGCGACCATGCATGCCAATTGCTGTCGTACCAGCAAAGCAAAGATCAGGAACCTGA	337	MENKTLIIAVANKACTKEGSLLDLLLQSFQVGEGTQLLHNHLLLAAIDQTAFEQCILRGLHCYKLMTDGVDFSGESIFMSRDYLKITWMKTLFQANVLRRGYNFIFTDMDVIWLRNPFERLVHQGVDLLISCDYYNGNPSDLANHINTGFYFVVSNNKTISMFDKWCAARDDSSNLHDQHMLQRLIENGLIQRLDLRVRFLNPIYIGGFCASGRDYGKTSTIPKDELKAALEGASIENKTLIITVTGLTPSTLASTKWPPTTIALFDRYAARNESEGLEEQAVLGQLIREAVIERLGLRVRFLDNPLEGFVRVVEIMGKWRPCMPIAVVPAKQRSGT	102.956	Complete		XP_011621692.1 PREDICTED: uncharacterized protein At1g28695 [Amborella trichopoda]	PREDICTED: uncharacterized protein At1g28695 [Amborella trichopoda]	306	MNPFKNLMAQVPYVPKDELEKALLGASMANNTLMITTVNKAYADKGSMLDLFLESLRQGEDTQHLTQHLLVVALDISAFNRCREIGLHCYKLVTDDVDFSGEKLYMTQDYLDMMWRRTLFLGQVLKRNYSFVFTDTDVMWLRNPFHQFSQEDDIQISCDRFNGKPHDLSNLLNTGFYHVRSNNRTVKLYDLWYESKSSANFTGLKDQDVLEHLKFTEIFRELGLKIRVLDTLYFSGFCEKSRDLRIVNTMHANCCKSLKAKLLDLRTVLMDWKRHRISVTDGSNWNSSFNGWSESIMCIKSWFEKR	42.21	263	2e-71	223		XP_002466515.1	hypothetical protein SORBIDRAFT_01g009150 [Sorghum bicolor]	348	MGVLIPARPEQCTLSRVVALTTVCVVIVVCTYVVASSSPAGGDAGNEERFYNIWRRRSSDFAPDDLEVALRGAAYANKTLILTMLNEAYAEEGGLLDLFLESLREGDGTEQLIDHVLFVAMDQQAFRRCRSLGGGVKCYLLRAVDSQQGDLSSEQLYMSDGFIRMMWRRIRFLGDVLKHGYSFIFTDMDVMWLRNPFPKLDRGEGEDLLISSDKFNGVPHDYAGNELNTGFFFVDSNDRTVALFDEWHAARRVSAGMKEQDVLNRMKRRGAFRRLGLRVRVLDTARFSGFCQDSRDAAQVATVHANCCRTKRAKVADLKAVLRAAKRLNRTTTELRWPAHRECVKSWS	43.14	255	1e-64	207		XP_002270380.2	PREDICTED: uncharacterized protein At1g28695 [Vitis vinifera]	341	MNFQKNHAANFAILCLLFLGLLYVFVWTPSLNKPFFPFQNYQCRSSTSKMMESGDSHTNELERALSKASMADKTVILAMINKAYVDGDKTMLDLFLDGFWLGEGTRGLLDHLLLVAVDQTSLERCKFLHLHCYKLETEGVDFSGEKMYLSEDFMKMMWRRTLFLGEVLKKGYNFIFTDIDIMWLRNPFPRLTLNQSVDLQISTDDFNGDEWSESNHINTGFYMIKSNNKTIQLFGMWYAQRNNSNGLKEQDVLDGMQKDGVFRDLGVKARFLDSLYFSGFCKESKDFKVVTTVHATCCRSIHAKVADLTVVLHDWLRFKNSPTNETSTFQWSSHTACMHSW	49.11	224	4e-75	235		XP_004235204.2	PREDICTED: uncharacterized protein At1g28695-like [Solanum lycopersicum]	384	MMFTKLAMRKLHQNSFSTKLFSRSFLRPCKSIIPTTTMFTNTKNKVIIDHSHHILYIILLFGLLLISIFLTSTSNTPSFFSLQLSLFNPSKQINERVYYKDDLERALVGASTENKTVIITIVNKAYIEGDKAMLDLFLDGFWHGEGTRELVNHLLIVAMDQTSYERCKFLHHHCYKLETDGVDFGGEKLFMSQDFIKMMWRRTLFLSDVLKRGFNFIFTDTDVLWLRNPFPNLYSNQTIDLQISIDKFNGSQWSEENPINTGFYMIKSNTKTIALLDAWYAGKDKAIGWKEQDVLIKLMKDGLFKHLNLSVRFLDTLHFSGFCDDSKDVNVVATVHANCCRSISAKLADLILVLHDWRRFKNANKTSTLYGWTQHVNCWDSWKN	49.33	223	3e-72	229		AT1G28710.2	---	Nucleotide-diphospho-sugar transferase family protein	278	MGNNKTVIIAMVNKAYVEEVEGGRTMLDLFLESFWEGEGTRPLLDHLMLVAADQTSYDRCLFRRLHCYKMDTDGVDLEGEKVYMSKDFIEMMWRRTHLLLDVLSRGYNLTFTDTDVMWLRSPFPRLSYNESLDMQISVDSIGLVGGHLINTGFYHVRSNNKTISLFQKWYDMRLKSTGMKEQDVLKSLLDSGFFNQLGLNVGFLNTTEFSGFCQDSHDMGVVTTVHANCCRHILAKISDLTLVLRDWKRYKASHVNSNWSPHVECGRSWSDTHYIPKL	42.59	263	4e-66	209		1	1.7e-52	178.3	PF03407.11	Nucleotid_trans		---	---	---	---		1	GO:0005737	1	GO:0003674	1	GO:0008150
	17004	Peam|HassGeneModel_17004 augustus_masked-Ctg0001-processed-gene-27.1-mRNA-1	1239	ATGAGAATGGTGGAGAAATGGGACGAGCTTAGGAAGGAAGCTAGAAAGATCGAAGGAGATCTCGACGTTCGTCTCTCTTCCTACGCCAAGCTCGGAGGCACTCTCTCTATCTCTCTATCCATCCTTGTTTTTACTTGTTTCGATTTCTTCTTGGTTTTTTATGTTGATGGCTTTGGATCGATTGATCGCTACCTTGCTATTCCTCAGCCTCTGGTTACTCTGGTTCGAGACTCTCCACCGAATGCAATGGCGGAGAAATGCCATGGAAATCCATGGAAGTGGAGATCGAGTCCCTGCTCGAGAAGCTTCTCCATGTCAACGATGCAATGGGCCGATGCGCTTCTGCTTCTGTTCCCACCACATCCATTTCTCAGAAGCTCACGCGCCATTGCGACATTCTCCATGAATTCACTCAGGTACATTACATACAGTTGCTTTCTTCTTTCTTCTTCTCTCGAGTTTAAGCGCACCAGAGGCAACATAATATCAATGAGGGAGCATGCTGAGCTCCTTACTTCTGTACGTAATGACATAAATGAATATAAGGTCTCAGGCAGTTCGCTATCAGTGCCAAACTTATTAAGAGAGCGTGCCGCTATACATGGAAGTATCACTCAGATTGATGAGGTAACAGAACAAGCAGAGGTTATGAAAGGAGTGTTGGCTGCTCAGAGAAATGCATTCACTGACATTCAAGGGAAAGTCAAGCAGTTGAGCGACAGATTCCAAGTGATCCGAGGGGCCATCAAACGGAAGAAATCAAAGGACACACTTATTCTCTCAGCTGTTATTGCTGGGTGTACACTGTTCCTCATAGTTTACTGGTTTTCAAAGTGATCGATCTTGGCGTGACCTTAATATGTAGGCAGTAGCATCATTTCTTCATATATCCTGTAAAAAATTATTTTCTTTTATTCTCTCGAAGAAGCTTGTGTTACCCACAGATCTCAAAGATGAATAGGCAGTCATTGGCTTACCACTTTTGTGTTTGGAGCTTCTCTTGTCCGTGGTCTGATTAAACAGATGCCTTGCAATCAGTTTATATCTGAACCTCAAATGTATTTACTCCGAGGGCCCATTTGTTTTCATGGACTATAATACATAGGAATTCACGATGAAATGGGCTCCAAAAATGGATTATTAAAGAGCTGTAGGGTCAACAATACGAGATGTAGATGGGCTCCGAGGGCCCATTTGTTTGCATGGGCATGTTTGGATGTACAGTGAGTTTAAGTGAAG	278	MRMVEKWDELRKEARKIEGDLDVRLSSYAKLGGTLSISLSILVFTCFDFFLVFYVDGFGSIDRYLAIPQPLVTLVRDSPPNAMAEKCHGNPWKWRSSPCSRSFSMSTMQWADALLLLFPPHPFLRSSRAIATFSMNSLRYITYSCFLLSSSLEFKRTRGNIISMREHAELLTSVRNDINEYKVSGSSLSVPNLLRERAAIHGSITQIDEVTEQAEVMKGVLAAQRNAFTDIQGKVKQLSDRFQVIRGAIKRKKSKDTLILSAVIAGCTLFLIVYWFSK	114.668	Complete		XP_011629392.1 PREDICTED: Golgi SNAP receptor complex member 1-2 [Amborella trichopoda]	PREDICTED: Golgi SNAP receptor complex member 1-2 [Amborella trichopoda]	229	MAEMSWDDLRKEARRLEGDLDVRLSSYAKLGGYIDGKSLTDTHGQDIQWKSMEMEIQALLEKLLDVNDTMSRCAAATVPSISMGQKLTRHRDILHEYTQEFKRTQGNIMLMWEHAELLKSVRNDINEYKASTTLKLAPGLLRERAAIHGSINQIEDVTDQAESLKGVLTAQRNAFTSIQGKVKQLSDRFPVIRGLLGAIKRKRSKDTLILSAVIAGCTLFLLIYWLSKE	49.45	275	8e-75	227		XP_002451456.1	hypothetical protein SORBIDRAFT_04g002250 [Sorghum bicolor]	248	MVSSSSSDAAAAALELQESGWEELRREARKLEGDLDVKLSSYARLAARSSSSAASASGAASPTADRSSWKSMEFEIQSLLGKLQDVNDAMSRCAASSANTTSVSQKLARHRDILHEFTQEFRRTRGNLSSMREHADLLSSVRDDITESKATGGMSPRVHLLRERASIHGSINQIDEVIGQAQSTRVALSNQRALFGDIQGKVKQLGEKFPIIRGLLGAIKRKKSKDTIILSAVIAACTIFLIIYWLSK	65.12	129	6e-51	167		XP_002280376.1	PREDICTED: Golgi SNAP receptor complex member 1-2 [Vitis vinifera]	239	MMDPNLDLQESGWEELRKEARKIEGDLDVKLSSYAKLGARFTQGGYVDTGSPTVSSSRSWKSMEMEIQSLLEKLLDTNDAMSRCAASAAPTTSVTQKLARHRDILHEFTQEFRRIKGNMNSMREHAELLSSVRDDISEYKASGSMSPRMQLLRERAAIHGSISHIDDVISQAQTTRAALNSQRTLFGDFQGKVKLLSDKFPIIRGLLGSIRRRRSRDTLILSAVIAACTLFLIIYWLSK	63.57	129	4e-51	167		XP_004229794.1	PREDICTED: Golgi SNAP receptor complex member 1-2 [Solanum lycopersicum]	241	MSKDLSMEILQESGWEELRKEARKIEGDLDVKLSSYAKLGARVTQGGYVEAGSPTLGSSRSWKSTEMEIQSLLEKLLDVNDSMSRCAASAASTTSVTQKLARHRDILHEFTQEFRRIKGNISSMREHAELLSSVRDDISEYKASGSMSPKMHILRERAAIHGSISHIDDVINQAQTTRAALGSQRALFGDVQGKVKQLGDKFPVIRGLIGSIRRKKSRDTLILSAVIAACTLFLIIYWLSK	65.89	129	9e-54	174		AT2G45200.2	GOS12	golgi snare 12	257	MTESSLDLQESGWEELRREARKIEGDLDVKLSSYAKLGARFTQGDTDLVMNYEKVLKCVLVSGYVDTGSPTVGSGRSWKSMEMEIQSLLEKLLDINDSMSRCAASAAPTTSVTQKLARHRDILHEYTQEFRRIKGNINSLREHAELLSSVRDDISEYKASGSMSPGVQVLRERASIHGSISHIDDVIGQAQATRAVLGSQRSLFSDVQGKVKNLGDKFPVIRGLLGSIKRKRSRDTLILSAVIAACTLFLIIYWLSK	43.64	275	3e-62	197		1	4.6e-09	36.2	PF12352.3	V-SNARE_C		K08495	GOSR1	golgi SNAP receptor complex member 1	---		7	GO:0005622, GO:0005768, GO:0005773, GO:0005794, GO:0005802, GO:0005829, GO:0016021	1	GO:0000149	6	GO:0006888, GO:0006891, GO:0006944, GO:0009737, GO:0030244, GO:0048193
	17005	Peam|HassGeneModel_17005 augustus_masked-Ctg0001-processed-gene-27.3-mRNA-1	1029	ATGACACGAGGATACAGACAGGGACTCCTGCATCAGAATGCAATTGATTGGAAAGGCCAGAAATGCAGGAGTTGGGATGAGGAACTCCCCTTCCTTGATCAAACAACACTCTATGATGATTGTCTTCCTTCTAGGAAAAAGCCCAGATTCCATAACAACTCAATGATTGAAAATTCTAACACCCAGGATTTCACAAGCCATCTCCCCGATGAATGCATCGTCGAGATCTTCAGATTCCTGCCATCCTACAAAGACCGCTGCTCTTGCGCGGCAGTCTCGAAAAAATGGCTTGTCTTGCAGGCCGAGATGCGAAGTTCCGAGTTCAAGTACAATAATATTTCGACTATACAAGCACGGAACTGTACAGCTTCGAGATGCTTGGAAGGAAAGAAGGCCAATGATACAAGTCTAGCTGCAATGGCTGTAGGGATATGTTCTCGTGGAGGGCTAACCGAGCTTTGCATTAAAGGCAGCTTCCCTTCACAAGGAATCACCGATTTTGGACTTAAAATCATAGCTCAAGCGTGCCCACGTCTGAAATCTCTCACCTGTGGGACTGTCTCAAGGTATTCTTCCAAGCTTGAATCCATCTCTCTGATCAAATGCCCATTTCTGGGGGACGAGGGGATTGTTTCCCTCATATCAGGTTTGCCCAAGTTGGAAAAGCTGAAGCTCGTTTCTGTAAGTGCGAAAGATGATGTTCTTGAAGCAGTTGGAAGGCACGGAAGGTCTCTCAGAACTTTTTGTCTAGAGAACATTTCAAGTGTTAGCGAAATGGGCTTTTGCTCATTTGGGAGATTGGAGAAAATGGAGTTTCTTTCATTGAGATCTTGCACTGGTTTGAACGATACAAGTTTCAAGGCGATTGGAGCTGGGTTCATTGGATTGAAGGCCATATCAATTCGAAACTGCACCACGTTATCAGATAAGGGTCTAAAAGACCTGACTAAATCAGCTTCATCGCTCGAGTCCCTCGTACTAGTCGAATGCAACAACGTGACGTCAAAAGGGTTGGGGAACTCTTCATGA	342	MTRGYRQGLLHQNAIDWKGQKCRSWDEELPFLDQTTLYDDCLPSRKKPRFHNNSMIENSNTQDFTSHLPDECIVEIFRFLPSYKDRCSCAAVSKKWLVLQAEMRSSEFKYNNISTIQARNCTASRCLEGKKANDTSLAAMAVGICSRGGLTELCIKGSFPSQGITDFGLKIIAQACPRLKSLTCGTVSRYSSKLESISLIKCPFLGDEGIVSLISGLPKLEKLKLVSVSAKDDVLEAVGRHGRSLRTFCLENISSVSEMGFCSFGRLEKMEFLSLRSCTGLNDTSFKAIGAGFIGLKAISIRNCTTLSDKGLKDLTKSASSLESLVLVECNNVTSKGLGNSS	53.178	Partial		XP_006849175.2 PREDICTED: EIN3-binding F-box protein 1 [Amborella trichopoda]	PREDICTED: EIN3-binding F-box protein 1 [Amborella trichopoda]	630	MVVFSITDFKMLRNKELREFAFTGDSAFRKDLSNKRKALDFKVDDGVQLVGANRGKKKNEENEKPRSNGETSDSTDLIGRLPDDCLTEIFRFLPVPLDHSLCAMVSKKWLLLQAQMHAFRFTPTMHEPTVNAMVTTYDVLEPWLSYELGERPGYLTRRLEGKKATDTRLAAIAVGTQARGGLGRLCIRGGRPSDAGLRLIALSCPGLESLSLWECGSIGDAGLEAIAMGCTLLRKLDLRNCPLVTDKGLVAIAKTSSNLSSLTLEACPNVGDPALEATSKCSNNIKSLSLNNCPCIGDEGLRSMVSRLQKLKKLKLTRLKLSDKAFEAIAKYCSSLTSLTLTGILGIHESSFLAIGRGCLNLESVTINYCPPLDDSGLWGLTQTSSCIKTVRIEGCDTVTWGGAAALLSNLHHTIRFLSISRCNGIKDPPPRAPKLPFCPRLLSLAIRNCTALGDSFLSWIRDASPAIKRLDLTGLTMVTNLGIMALLDVRKEVWTEVSLSGCARVSDDSVVALCNGCGGGIRTLSLDGCVQVGDASLEAIARLCTCINDLDLSQCAVSDLGLEFLARMGCTSLRIFSLSGCSRISNGCMSFLKEVGAGLVGLNLMHCGGLSRMAIERLKGSLSKCDIAS	32.66	349	2e-40	149		XP_002453497.1	hypothetical protein SORBIDRAFT_04g006870 [Sorghum bicolor]	655	MPALYAYGDGGCLVSAPAELSGLFCRGAVQQRKRTLVAASAVAVAAAAECVRAAKKQRQQLPLPLPSLDALPDECLFEILRRVPGGRGRGASACVSRRWLALLGSIRASELGQAAAAADTPSLPDLNEEFVMEEEDKEESPADRCAVDRVLEGKEATDVRLAAMAVVAGSRGGLEKLAVRGSHPTRGVTDQGLSAVARGSPNLGSLALWDVPLITDAGLAEIAAGCPSLERLDISRCPLITDKGLAAVAQGCPNLVSLTIEACSGVANEGLRAIGRSCVKLQAVNIKNCPLVGDQGISSLVCSATASLAKIRLQGLNITDASLAVIGYYGKAVTDLTLTRLATVGERGFWVMANAAGLQNLRCMSVTSCPGVTDLALASIAKFCPSLKQLCLRKCGHVSDAGLKAFTESAKVFENLQLEECNRVTLVGILAFLLNCSQKFRALSLVKCMGIKDIGSAPAQLPLCRSLRFLTIKDCPGFTDASLAVVGMICPQLEQVDLSGLGEVTDNGLLPLIQSSEAGLIKVDLSGCKNITDVAVSSLVKGHGKSLKKVSLEGCSKITDASLFTMSESCTELAELDLSNCMVSDHGVAILASARHLKLRVLSLSGCSKVTQKSVPFLGNLGQSLEGLNLQFCNMIGNHNIASLEKQLWWCDILA	28.41	359	8e-32	125		XP_002285249.2	PREDICTED: EIN3-binding F-box protein 1-like [Vitis vinifera]	663	MPMSTLVNYSGDDDFYPGGSFYINPMDSGLLVSIGSCMDVYCPPRKRSRITAPYIFRENNLELEKRPSIDVLPDECLFEILRRLPGGQERSSCARVSKRWLMLLSSIRRTEICPRKSSQSLNESSKLDKELTIPVPDDIEMISAEDRELGSDGYLTRCLEGKKATDISLAAIAVGTSSRGGLGKLSIRESSSSRGVTNLGLSKIAHGCPSLRVLSLWNVSAVGDEGLFEIGNGCHMLEKLDLCQCPLISDKGLIAIAKNCPNLTALTIESCANIGNESLQAIGSLCPKLQSISIKDCPLVGDQGVAGLLSSATSILSRVKLQSLNITDFSLAVVGHYGKAITSLTLSGLQNVSEKGFWVMGNAMGLQTLISLTITSCRGITDVSLEAMGKGCPNLKQMCLRKCCFVSDNGLIAFAKAAGSLEGLQLEECNRVTQLGVIGSLSNCGSKLKSLSLVKCMGIKDIAVGTPMLSPCHSLRSLSIRNCPGFGSASLAMVGKLCPQLHHVDLSGLDGMTDAGLLPLLESCEAGLAKVNLSGCLNLTDEVVLAMARLHGETLELLNLDGCRKITDASLVAIADNCLLLNDLDLSKCAITDSGIAALSCGEKLNLQILSVSGCSKVSNKSMPSLCKLGKTLLGLNLQHCNKISSSSVELLMESLWRCDILF	32.66	398	5e-43	157		XP_004242782.1	PREDICTED: EIN3-binding F-box protein 1-like [Solanum lycopersicum]	641	MSTLVNYSGDNEFYSGGSLCSADLGLILALGHADIYCPVSKRARISGPFIVEERTKNPSIELLPNECLFEIFRRLEGGRERSAAACVSKRWLMLLSNMRSSDIRHTNLSAANGASDDTKMASSDEDQVECDGYLTRCLEGKKATDIRLSAMAVGTSSRGGLGKLSVRGSNPVRGITNVGLTAIAHGCPSLRVLSLWDVQDVGDEGLMEIARGCHSLEKLDLTKCPSVSNKGLVAIAENCPSLTSLTIESCKHIGNEGLQAIGRCCTKLESLTIKDCPLVGDQAVVSLLSSDNTRLRKVKLHSLNITDFSLAIIGHYGKAITDLNLCKLEHVSPRGFWVMGAAHGLQSLASLTVTSCIGLADESLEEVGKGCTNMKSMCFRECKHVTDSGLVAFAQAAGSLEHLLLEQCDKITQTGILNAVSICSKLKSLSLVKCLGVRDLPPQASSLSPCDSLRSLSIRSCPGFGSTSLAMVGKLCPQLHHLDLSGLTRITDAGLLPLLESSKAGLVKVNLTHCMNVTDEVVLSLARLHGETLELLNLDGCRKVTDASLVAIADNCLLLNDLDVSKCSITDSGVAALSQGVQMNLQVLSLSGCSMVTNKSFSSLRTLGESLIGLNLQHCSSIGSSRVEALVEDLWRCDILS	30.89	382	4e-44	160		AT2G25490.1	EBF1, FBL6	EIN3-binding F box protein 1	628	MSQIFSFAGENDFYRRGAIYPNPKDASLLLSLGSFADVYFPPSKRSRVVAPTIFSAFEKKPVSIDVLPDECLFEIFRRLSGPQERSACAFVSKQWLTLVSSIRQKEIDVPSKITEDGDDCEGCLSRSLDGKKATDVRLAAIAVGTAGRGGLGKLSIRGSNSAKVSDLGLRSIGRSCPSLGSLSLWNVSTITDNGLLEIAEGCAQLEKLELNRCSTITDKGLVAIAKSCPNLTELTLEACSRIGDEGLLAIARSCSKLKSVSIKNCPLVRDQGIASLLSNTTCSLAKLKLQMLNVTDVSLAVVGHYGLSITDLVLAGLSHVSEKGFWVMGNGVGLQKLNSLTITACQGVTDMGLESVGKGCPNMKKAIISKSPLLSDNGLVSFAKASLSLESLQLEECHRVTQFGFFGSLLNCGEKLKAFSLVNCLSIRDLTTGLPASSHCSALRSLSIRNCPGFGDANLAAIGKLCPQLEDIDLCGLKGITESGFLHLIQSSLVKINFSGCSNLTDRVISAITARNGWTLEVLNIDGCSNITDASLVSIAANCQILSDLDISKCAISDSGIQALASSDKLKLQILSVAGCSMVTDKSLPAIVGLGSTLLGLNLQQCRSISNSTVDFLVERLYKCDILS	32.51	403	4e-41	152		2	1.20E-08 | 1.80E-05	34.4 | 24.2	PF12937.2 | PF00646.28	F-box-like | F-box		K14515	EBF1_2	EIN3-binding F-box protein	---		1	GO:0005634	2	GO:0004842, GO:0005515	4	GO:0006511, GO:0009723, GO:0010105, GO:0042752
	17006	Peam|HassGeneModel_17006 augustus_masked-Ctg0001-processed-gene-27.4-mRNA-1	441	ATGAGGGCACTTGACACGAAGAACAAGGCATTGGAAACCGTGGATTTAAGTGGGTGTGTTCGTCTCACGGATTGGAGCGTTCTGGCCGTCACAAGTGCATTTGGAGAGAAGCTCAGATCACTTAAACTAGATGGTTGTGAGAGAGTGAGCGACAGGAGTTTAGAGATGATTGCTGAGCTTTGTCCATGCTTGGTAGAATTAGATCTTTCAAGCTGTGGGATTAGTGATGCTGGGGTCCTACGTTTGGGAAGATCAAGAAGTCAGTGCATAGAGATTCTGTCTCTAGCTGGTTGTAAGGGGATTACAGACAAGAGCTTGCATCATATTGAGATGATGTTGGGGGCTTTGGTGGGTTTGAACATAAAGCGGTGTCCTGGGTTAAGCAAAAAGGTCGTTGACTCAGTGAGGGATATAATTTGGTGGTGTGATGTGTTGCTCTGA	146	MRALDTKNKALETVDLSGCVRLTDWSVLAVTSAFGEKLRSLKLDGCERVSDRSLEMIAELCPCLVELDLSSCGISDAGVLRLGRSRSQCIEILSLAGCKGITDKSLHHIEMMLGALVGLNIKRCPGLSKKVVDSVRDIIWWCDVLL	22.376	Partial		XP_006842065.1 PREDICTED: EIN3-binding F-box protein 1 [Amborella trichopoda]	PREDICTED: EIN3-binding F-box protein 1 [Amborella trichopoda]	649	MSTLVKYSGDDRHGGPLYSSGLMDSSLFLSLAPNLDVYCPPRKRSRVTAPFVLWENNTNFQRKPSLDNLPDECLFEILRRVNTSRDRSACACVSKHWLMLQSTIKRVEVVADSKLTCSDALANQEDVASFEIEENGDSNGYLSRSLRGNKATDVRLAAIAVGTGGRGGLGKLLVGGSNPTRGVTDLGLSAIAHGCPALKALSLWNTPFVSDEGLSEIADGCPQLEKLDLCQCPRITDKGLIAVAKKCPSLTTMNLESCEKIGNGALKAIAQSCPNLRSVSIHGCPLIGDQGVASLVSLATHVSKIKLQSLNITDVSLALIGHYGKEIEDLGLVGLHNVSERGFWALGNALGLQKLKLCSIALCMGITDLGLEAIGRGCPNLKQLCLRRCSSLSDKGLEAFTQSAVLLKSLQLEECNKITQMGLLASLFNCRGNLNSLSLVKCMGIRDSLVGLAPLSTCNSLKSLSVRHCSGFGNGCLDILGKACPQLQNLDLSGLCGVTDDGFVALLESREALLLKANLSGCINLTDRSVMALAKLHGESLELLSFEGCGKVTDSGLMAVSSFCVCLKDLDISRCTITDNGLAYLSRAKGLRLQILSLSACLGITDKSLPLLGNFAGSLVGLNLQNCKMVSNGAVELLGEQLWRCDILF	40.56	143	1e-29	112		XP_002453497.1	hypothetical protein SORBIDRAFT_04g006870 [Sorghum bicolor]	655	MPALYAYGDGGCLVSAPAELSGLFCRGAVQQRKRTLVAASAVAVAAAAECVRAAKKQRQQLPLPLPSLDALPDECLFEILRRVPGGRGRGASACVSRRWLALLGSIRASELGQAAAAADTPSLPDLNEEFVMEEEDKEESPADRCAVDRVLEGKEATDVRLAAMAVVAGSRGGLEKLAVRGSHPTRGVTDQGLSAVARGSPNLGSLALWDVPLITDAGLAEIAAGCPSLERLDISRCPLITDKGLAAVAQGCPNLVSLTIEACSGVANEGLRAIGRSCVKLQAVNIKNCPLVGDQGISSLVCSATASLAKIRLQGLNITDASLAVIGYYGKAVTDLTLTRLATVGERGFWVMANAAGLQNLRCMSVTSCPGVTDLALASIAKFCPSLKQLCLRKCGHVSDAGLKAFTESAKVFENLQLEECNRVTLVGILAFLLNCSQKFRALSLVKCMGIKDIGSAPAQLPLCRSLRFLTIKDCPGFTDASLAVVGMICPQLEQVDLSGLGEVTDNGLLPLIQSSEAGLIKVDLSGCKNITDVAVSSLVKGHGKSLKKVSLEGCSKITDASLFTMSESCTELAELDLSNCMVSDHGVAILASARHLKLRVLSLSGCSKVTQKSVPFLGNLGQSLEGLNLQFCNMIGNHNIASLEKQLWWCDILA	36.62	142	1e-25	101		XP_002285126.1	PREDICTED: EIN3-binding F-box protein 1-like [Vitis vinifera]	667	MSKLFDYTGNDAFCPGGSIYSNIKDSSLFLSLGRHVDVYFPPRKRSRISAPFVVSGDKFEQKEQVSIDVLPDECLFEILRRLPEGQEKSACACVSKRWLMLLSSIQRDEICSNKTTGFLKPKETLISRNTDESSEAKKKGGDEVTPEAVDLEIESDGYLSRCLEGKKATDVRLAAIAVGTGGHGGLGKLLIRGSNSSCRVTNLGLGAIARGCPSLRVLSLWNVSSIADEGLIEIANGCHQLEKLDLCGCPTISDKALVAIAKNCHNLTALTIESCPRIGNAGLQAVGQFCPNLKSISIKNCPLVGDQGVASLLSSASYALTKVKLHALNITDVSLAVIGHYGKAITDLDLTGLQNVGERGFWVMGSGHGLQKLKSLTVTSCQGVTDMGLEAVGKGCPNLKQFCLRKCAFLSDNGLVSLAKVAASLESLQLEECHHITQYGVFGALVSCGGKLKSLALVNCFGIKDTVEGLPLMTPCKSLSSLSIRNCPGFGNASLCMVGKLCPQLQRLDLSGALRITNAGFLPLLESCEASLIKVNLSGCMNLTDNVVSALAKVHGGTLEQLNLDGCQKITDASMFAIAENCALLSDLDVSKTAITDYGVAALASAKHLNVQILSLSGCSLISNQSVPFLRKLGQTLLGLNLQQCNTISSSMVNMLVEQLWRCDILF	37.06	143	2e-25	100		NP_001234864.1	EIN3-binding F-box protein 2 [Solanum lycopersicum]	665	MSKVFNFSGDHGGTVYPSPKESSLFLSLRNHVDVYFPPCKRSRVAVPFVFSEKKHKLSSIDVLPDECLFEVLRRLSDGKDRSASACVSKRWLMLLSSIRGDETVISNPNPSLETEERSIQTALVKSVDCVKKGEVVDSNAAEVAEAESQDIEGEGHLSRCLDGKKATDVRLAAIAVGTPGHGGLGKLSIRGSNPIRGVTDTGLKVIARGCPSLGLFRLWNVSSVSDEGLTEIAQGCHLLEKLDPCQCPAITDMSLMAIAKNCPNLTSLTIESCSKIGNETLQAVGRFCPKLKFVSLKNCPLIGDQGIASLFSSAGHVLTKVKLHALNISDIALAVIGHYGIAITDIALIGLQNINERGFWVMGNGQGLQKLRSLAITACHGVTDLGLEALGKGCPNLKLFCLRKCTILSDNGLVAFAKGSVALENLQLEECHRITQAGFVGVLLSCGEKLKVLSMVKCFGVKELACRFPSVLPCNSLQSLSIRNCPGVGNATLAIMGRLCPKLTHLELSGLLQVTDEGLFPLVQSCEAGLVKVNLSGCVNVTDRSVSFITELHGGSLESLNVDECRYVTDMTLLAISNNCWLLKELDVSKCGITDSGVASLASTVRLNLQILSLSGCSMLSDKSVPFLQKLGQTLMGLNIQHCNGVSSSCVDLLLEQLWRCDILS	26.25	160	4e-08	51.2		AT2G25490.1	EBF1, FBL6	EIN3-binding F box protein 1	628	MSQIFSFAGENDFYRRGAIYPNPKDASLLLSLGSFADVYFPPSKRSRVVAPTIFSAFEKKPVSIDVLPDECLFEIFRRLSGPQERSACAFVSKQWLTLVSSIRQKEIDVPSKITEDGDDCEGCLSRSLDGKKATDVRLAAIAVGTAGRGGLGKLSIRGSNSAKVSDLGLRSIGRSCPSLGSLSLWNVSTITDNGLLEIAEGCAQLEKLELNRCSTITDKGLVAIAKSCPNLTELTLEACSRIGDEGLLAIARSCSKLKSVSIKNCPLVRDQGIASLLSNTTCSLAKLKLQMLNVTDVSLAVVGHYGLSITDLVLAGLSHVSEKGFWVMGNGVGLQKLNSLTITACQGVTDMGLESVGKGCPNMKKAIISKSPLLSDNGLVSFAKASLSLESLQLEECHRVTQFGFFGSLLNCGEKLKAFSLVNCLSIRDLTTGLPASSHCSALRSLSIRNCPGFGDANLAAIGKLCPQLEDIDLCGLKGITESGFLHLIQSSLVKINFSGCSNLTDRVISAITARNGWTLEVLNIDGCSNITDASLVSIAANCQILSDLDISKCAISDSGIQALASSDKLKLQILSVAGCSMVTDKSLPAIVGLGSTLLGLNLQQCRSISNSTVDFLVERLYKCDILS	29.5	139	1e-06	47		4	1.80E-10 | 1.10E-08 | 1.70E-07 | 4.90E-04	39.7 | 33.9 | 30.6 | 19.8	PF13516.1 | PF00560.28 | PF12799.2 | PF13504.1	LRR_6 | LRR_1 | LRR_4 | LRR_7		K14515	EBF1_2	EIN3-binding F-box protein	---		1	GO:0005634	2	GO:0004842, GO:0005515	4	GO:0006511, GO:0009723, GO:0010105, GO:0042752
	17007	Peam|HassGeneModel_17007 maker-Ctg0001-augustus-gene-27.16-mRNA-1	1200	AAAAAATTAGAGAGAGAGAGAGAGAGAGAATGGCCAGTGAGGTGAAAGCGTTGAAAATGAATTCATCTTGAAGCAATCAGCAATACCATAGTCAGAAAGAAAAAGAAAAACTAGAGAGAGAGAGAGAGAGAGAGAGAGAGAGAGATGGATTCTTCTCAGAATTCTTCATCTGCTTCAGGAGCAACAACAGGAGGTGGAGGAACTGGAAATGGTGGAATGGGTCAAAGCAGCGATCCCAACGAAGAGGGAAAGCAGAACCTGAATCAGGTGATAAACTCCATAGACAAGACCCTCGGCCTCCTTCATCAGCTCCACCTCACTGTCTCCTCTTTCAGCGTCGCCTCCCAACTTCCCCTCCTCCAGCGACTGAACGCAGTTGTATCGGAGCTTGACACGATGCAGAGATTGGCGGAGAATTGCAACATTCAGGTCCCCATGGAGGTCGTCAACTTGATTGATGATGGGAAGAATCCGGATGAATTCACCAGGGACGTAATCAATAGCTGCATCGCAAGGAATCAGATCACCAAGGGCAAAACCGACGCCTTCAAGAGTATGCGGAAGCACCTTTTGGAGGAACTTGAGCAAACATTTCCTGGGGAGGTGGAAGCTTATAGGGACATACGTGCAACATCTGCTGCTTTTCTTTATGGAGCTGATGGGTGTTTATTCCTGGAATCAAAACGTCTGGCCCAAGCACAGAGTGTCTTGCCCAATGGAGATGTGAAAGTCAAGGCTGAGCATTAAAAGACCAAGTTACTTAATACTCCCAAAGTGGTTTCATGTCTCATCATACTCGGACCTTTACAGAATACTCTGCTGAAAATGTCATGCTTAAGACTAACTCACATTGATTTTCTCTTAGTAGAAATCTGCAAGTTGAATTCCATTTTTATTTGTTGTTAATTGTAAATTTATGGTTATTCAAGGAGTTGTGGGAAGCTTCTGAAGAATGTTAATTGTAATACCTACACTTGAGCCTTTTGCAATGTGTAATTTTCACTTTTTTAGAATTTCATTAGCATTATTAGGATAATCCCTTTGCAATGTGTTGATCACTTTTTTAGAATTTGATTAGCATTATTAGGACCCAAAATGTCGACCACCTGGGCAATGTGGAAGTTTTAACAAGTGGGAATAAATCATGACTGCTTGCAAGTTTTCTTCTAACCTAAACGTCTGCAAAGGTTATTTAATGGA	200	MDSSQNSSSASGATTGGGGTGNGGMGQSSDPNEEGKQNLNQVINSIDKTLGLLHQLHLTVSSFSVASQLPLLQRLNAVVSELDTMQRLAENCNIQVPMEVVNLIDDGKNPDEFTRDVINSCIARNQITKGKTDAFKSMRKHLLEELEQTFPGEVEAYRDIRATSAAFLYGADGCLFLESKRLAQAQSVLPNGDVKVKAEH	105.816	Complete		XP_006849160.1 PREDICTED: mediator of RNA polymerase II transcription subunit 10b [Amborella trichopoda]	PREDICTED: mediator of RNA polymerase II transcription subunit 10b [Amborella trichopoda]	175	METRNPSATTQAGKGTTDNDSKHNLNNVINSIDKTLGLLHQLHLTVSSFSVSSQLPLLERLNAVVTELDTMQRLADSCNIQIPMEVVNLIDDGKNPDEFTRDVFNNCIAKNQITKGKTEVFKSLRKHLLEELEQAFPDEVDTYREIRATSAAELKRQTQAQSILPNGDMKVKTEH	77.25	167	6e-92	266		XP_002460557.1	hypothetical protein SORBIDRAFT_02g030650 [Sorghum bicolor]	188	MENAAANPSAAAAAAAGNGVQASGAGGERPEDASKQNLAQVTSSIQKTLGLLHQLNLTVSSFNSASQLPLLQRLNALVAELDTMQKLAEGCNIQVPMEVVNLIDDGKNPDEFTRDVLNSCIAKNQITKGKTDAFKSLRKHLLEELEQAFPEDVEAYREIRATSAAEAKRLAQSQGTLPNGDVKVKAEH	78.24	170	6e-93	269		XP_002280081.1	PREDICTED: mediator of RNA polymerase II transcription subunit 10b [Vitis vinifera]	194	MESSQNAASGTGVSGGNGITIPQINAAAAAATAGAGSEDPKQNLNQVINSIQKTLGLLHQLYLTVSSFNVASQLPLLQRLNALVSELDNMTKLSEKCNIQVPMEVLNLIDEGKNPDEFTRDVLNSCIAKNQITKGKTDSFKGLRRHLLEELEQAFPDEVESYREIRAASAAESKRLAQAQSVLPNGDLKVKTEL	77.38	168	1e-90	264		XP_004245099.1	PREDICTED: mediator of RNA polymerase II transcription subunit 10b [Solanum lycopersicum]	201	MDSSQHNSAAGSIGGNGIINPRSNDASPADLAANAVASAAGSPAEESKQNLNQVINSIDKTLGILHQLNLTVSSYNVSSQLPLLQRMNNLVLELDNMAKLGEKCNIQVPMEVLNLIDDGKNPDEFTRDVLNSCIAKNQITKGKTDAFKGLRGHLLEDLEQAFPEEVEAYREIRAASAAEAKRLAQAQSLLPNGDVKVKPEV	75.74	169	6e-89	259		AT1G26665.1	---	Mediator complex, subunit Med10	189	MDPTQNTSAGIGGSNGTIRYQTNDGTSTVTVADDSKENLSQVINSIEKTLGVLHQLHLTVTSFTPASQLHLLQRLNSLVMELDNMTKLSEKCNIQIPMEVLNLIDDGKNPDEFTKDVLNSCIARNQVTKGKTDAFKDLRKHILEELEQNFPDEVDMYREIRASSAAEAKRLAQSQSVLPNGDAKVKNEL	71.26	167	2e-84	248		1	6e-33	113.3	PF09748.4	Med10		K15151	---	---	---		2	GO:0005634, GO:0016592	1	GO:0001104	1	GO:0006357
	17008	Peam|HassGeneModel_17008 maker-Ctg0001-augustus-gene-27.14-mRNA-1	2279	CTCTCTCTCTCTCTCTCTCTGTGTCTGGAGTCTGGACCAAAGCGAGCGAACGAAAGCCAATTGATTGTGTTTTCGAGCAATATCTGGCGAGCCCGAGACTCGCGCGCTGTCTAAGATTGCAAAGATTACAACTGCCACCAAAATTCTCCCATCCCAAACTCTCTCTTTCGATCCGAAAATCCTCAACCGTCTGATGCGATCCAGTTGACTGATCACAACCGTCAAAAGCGATGGGCCAGTGCTGCGCCAAGAACACCCCGGTAGCAGAAGATTCCCAGGAAGATCCCCGTCAGTCGCCGTCTCCAGCTAACGGAGCCGTTAGGGCTAACGTGCCGTCCGTCAAGAACACGCCAGCTCGCTCCTCCTCAAACAGCACATGGCCGAGCCCGTTCCCTCACGGGAGCAGTCCTCTGCCGGCCGGAGTACCGCCGTCTCCGGCACGATCGACTCCCAGAAGATTCTTCCGGCGGCCGTTCCCTCCGCCGTCGCCGGCGAAGCACATAAAGGCGTCGCTGGCGAAGCGGCAGGGGCAGCCGAAGCCGCAGGAGGGGCCGATTCCGGAGGACGGAGGAGCGGCGGAACGGCCGCTGGATAAGACGTTCGGGTATGGGAAGAATTTCGGGTCCAAGTATGAGCTAGGGAAGGAAGTCGGCCGGGGGCATTTTGGGCATACTTGCTCAGCTAGGGCTCGGAAGGGGCAGATCAAGGGGCAGCTTGTGGCTGTTAAGATCATCTCCAAAGCCAAGATGACAACAGCGATATCAATTGAAGATGTCCGAAGGGAGGTGAAGATTTTGAAAGCTTTATCTGGGCACAAACATTTGATCAAATTTTACGATGCATGTGAGGATGTGAATAATGTCTACATAGTCATGGAATTGTGTGAAGGTGGAGAGCTATTAGACAGAATTTTGGCCAGAGGTGGTAGATACACTGAGGAAGATGCTAAAGCTATCGTCATCCAAATTCTCAGTGTTGTTTCCTTCTGTCATCTTCAAGGTGTTGTTCATCGTGATTTAAAGCCAGAGAATTTCCTCTTTACATCAAGAGATGAAGATGCTCCTATGAAGCTTATTGACTTTGGTCTTTCTGACTTTATCAGACCAGATGAAAGGCTGAATGATATTGTTGGCAGTGCTTACTATGTTGCACCTGAAGTCCTCCATAGATCATATAGTATGGAAGCAGATATTTGGAGTATTGGCGTTATAACATACATCTTATTATGTGGTAGCAGACCTTTCTGGGCACGAACGGAGTCAGGAATCTTTCGTTCTGTGCTTAGAGCTGATCCCAACTTCGATGATACACCTTGGCCTGTCATTTCGCCAGAAGCCAAAGACTTTGTGAAACGACTCCTCAACAAGGATTACCGAAGAAGAATGACTGCTGCACAAGCTCTGACTCACCCATGGTTGCGGCATGAGAATCAGCCAGTTCCATTAGATATACTGGTTTATAGGTTAGTCAAGTCTTACCTCCGTGCGACACCTTTCAAGCGTGCAGCATTAAAGGCCTTGTCAAAAGCTTTGACAGAGGATGAGCTTCTGTACCTTAGGTGTCAGTTTGACCTGTTGGAGCCTGATAAAGATGGTTTTATCTCCCTTGAGAACTTCCGCACGGGTCTCATGTGCAATGTAACTGATGCAATGAGGGAGTCACGAGTTCCTGACATTTTAAATGCGATGGATCAGCTGTACTTGAGAAAGATGGACTTTGCGGAGTTCTCTGCAGCCGCAATCAGCCCATATCAATTAGAGGCTCTTGAAGGGTGGGAACAAATTGCCAGTACAGCTTTTGAGTTTTTCGAGCAGGAGGGGAACCGAGTGATCTCGGTTGAGGAACTAGCACGGGAACTGAATCTGGGTCCCACAGCCCATGCTATTATCCGCGATTGGATTAGAGAGTCTGATGGGAAGCTCAGTTTGCTTGGTTTTACCAAATTTTTGCATGGCTTGACAATACGTAGTGCAAACGCAAGACATCAATAGCTTCTGTATACATTTTCTGTTAATCATTCTAAAATTTGTGTTAAAAGGCAGTGTACAAATGAACTTTCTATCAGTCCTACTAGATTCATGAGGCTATTTAAAAGTTCATTTCATTCTTTAATAAGTCTTTCAAGAATAAGATTATTTGGGATGGGTTTTTTACCCTTTCATGCAAAGATTATTTATTAGTGGAAATACGGTTTATAATCCCATAAAATTGTGAATTCCAATATTCCTTGAGTGAATCTCTATTGTAGCCCTATTTATGTCAATATATTCTTTGTTATT	586	MGQCCAKNTPVAEDSQEDPRQSPSPANGAVRANVPSVKNTPARSSSNSTWPSPFPHGSSPLPAGVPPSPARSTPRRFFRRPFPPPSPAKHIKASLAKRQGQPKPQEGPIPEDGGAAERPLDKTFGYGKNFGSKYELGKEVGRGHFGHTCSARARKGQIKGQLVAVKIISKAKMTTAISIEDVRREVKILKALSGHKHLIKFYDACEDVNNVYIVMELCEGGELLDRILARGGRYTEEDAKAIVIQILSVVSFCHLQGVVHRDLKPENFLFTSRDEDAPMKLIDFGLSDFIRPDERLNDIVGSAYYVAPEVLHRSYSMEADIWSIGVITYILLCGSRPFWARTESGIFRSVLRADPNFDDTPWPVISPEAKDFVKRLLNKDYRRRMTAAQALTHPWLRHENQPVPLDILVYRLVKSYLRATPFKRAALKALSKALTEDELLYLRCQFDLLEPDKDGFISLENFRTGLMCNVTDAMRESRVPDILNAMDQLYLRKMDFAEFSAAAISPYQLEALEGWEQIASTAFEFFEQEGNRVISVEELARELNLGPTAHAIIRDWIRESDGKLSLLGFTKFLHGLTIRSANARHQ	100.624	Complete		XP_006846568.1 PREDICTED: CDPK-related kinase 3 [Amborella trichopoda]	PREDICTED: CDPK-related kinase 3 [Amborella trichopoda]	587	MGQCYGKNVAVEDAGVGRKNGREMPPPANSSNGALPSVKNTPVHSSSNSPWPSPYPHAQSPLPAGIAPSPARSTPRRFFKRPFPPPSPAKHIKASLVKRLGPQKPKEGPIPEDGTEVERPLDKNFGYSKNFTSKYELGKEVGRGHFGHTCSARARKGELKGQLVAVKIIAKAKMTTAIAIEDVRREVKILRALSGHKNLVKFYDACEDANNVYIIMELCEGGELLDRILSRGGRYTEEDAKVIVVQILSVVAFCHLQGVVHRDLKPENFLFTSGAEDAPMKIIDFGLSDFIRPDDRLNDIVGSAYYVAPEVLHRSYSMEADIWSIGVITYILLCGSRPFWARTESGIFRAVLRADPNFDDAPWPAVSPEAKDFVKRLLIKDHRKRMTAAQALTHPWLRDEQHHIPLDILIYKLVKSYLRATPFKRAALKALSKSLSEDELLYLSSQFKLLEPNRDGRVSLENFKMALLRNATDAMKESRVLDILNSMESLSSRKMNFEEFCAAAISTYQLEALEGWEQIASKAFECFEVEGNRVISVEELAGEMNLGPSAHSVLHDWIRHSDGKLSFLGYTKFLHGVTLRSSNTRHH	80.14	589	0	879		XP_002437591.1	hypothetical protein SORBIDRAFT_10g030040 [Sorghum bicolor]	552	MGQCYGKAGGGGSSRADHDDDPAGAGAVAPPSPLPANGAPQAPPLPATPRRRKSGSTTPVHHQVATPGGGGGAWPSPYPAGGASPLPAGTFGFAKNFGAKYDLGKEVGRGHFGHTCSAVVKKGEYKGHTVAVKIISKAKMTTAISIEDVRREVKILKALSGHNNLVKFYDACEDALNVYIVMELCEGGELLDRILARGGRYTEEDAKAIVVQILSVVAFCHLQGVVHRDLKPENFLFTTRDESAPMKLIDFGLSDFIRPDERLNDIVGSAYYVAPEVLHRSYSMEADIWSIGVITYILLCGSRPFWARTESGIFRSVLRADPNFDDSPWPSVSAEAKDFVKRFLNKDYRKRMTAVQALTHPWLRDEQRQIPLDILIFRLVKQYLRATPLKRLALKALSKALREDELLYLRLQFKLLEPRDGFVSLDNFRTALTRYLTDAMRESRVLEFLHALEPLAYRKMDFEEFCAAAISPYQLEALERWEEIAGTAFQHFEQEGNRVISVEELAQELNLAPTHYSIVQDWIRKSDGKLNFLGFTKFLHGVTIRGSNTRRH	69.97	596	0	782		XP_002266654.1	PREDICTED: CDPK-related kinase 3 isoform X1 [Vitis vinifera]	591	MGQCYGKPVVNGNGKGGVVEEYPQSPLPSVGNGAASVQSVKTPARSSSTSPWRSPFPHGSASSPLPAGVAPSPARSSTPRRFFRRPFPPPSPAKHIKASLAKRLGPAKPKEGPIPEEGTEPEQLLDKSFGYGKNFGAKYELGKEVGRGHFGHTCSARGKKGELRDQPLAVKIISKAKMTTAIAIEDVRREVKILKALSGHAHLVKFYDACEDANNVYIIMELCEGGELLDRILSRGGRYTEEDAKAIVVQILSVVAFCHLQGVVHRDLKPENFLFTSRSEDADMKLIDFGLSDFIRPDERLNDIVGSAYYVAPEVLHRSYYLEADIWSVGVITYILLCGSRPFWARTESGIFRAVLRADPNFDDLPWPTVSAEAKDFVKRLLNKDYRKRMTAVQALTHPWLRDGSHPIPLDILIYKLVKSYLLATPFKRAALKALSKALTEDELVYLRSQFKLLEPGRDGSVSLDSFKMALARNATDAMKESRVPDILNALEPLCYRRMDFEEFCAAAISTHQLEALEGWEQIASTAFEIFEQEGNRVISVEELARELNLGPSAYSVLKEWIRNSDGKLSLLGYTKFLHGVTHRSSNTRQH	77.61	594	0	885		XP_004230019.1	PREDICTED: CDPK-related kinase 3 [Solanum lycopersicum]	589	MGQCYGKTVPTVRDADGPITDVIGDSDHPLQQTPVSSNNLPSVKNTPARSSANSPWPSPYPHGVVGVTPSPARSTPRRFFKRPFPPPSPAKHIKASLAKRFGHAKPPAEGPIPEDDTPEPEQSLDKNFGYNKNFGAKFELGKEIGRGHFGHTCHAVGKKGELKDLPVAVKIISKTKMTTAVSIEDVRREVKILRALSGHKHLVKFHDGCEDANNVYIAMELCEGGELLDRILSRGGKYSEDDAKLIIVQILNVVAFCHLQGVVHRDLKPENFLFTSRDEDADMKLIDFGLSDFIRPDERLNDIVGSAYYVAPEVLHRSYSLEADIWSIGVITYILLCGSRPFWARTESGIFRSVLRSDPNFEDLPWPSVSPEAKDFVKRLLNKDYRKRMTAAQALTHPWLRSESHPIPLDIFVYKLVKSYLHATPLKRAALKALSKALTEDELVYLRAQFMLLEPSQDGRVSIENFRLALLGNATEAMRESRVHDILNAMTALSYKKLDFEEFCAAAISTYQLEALEEWEQIAAVAFQHFEQEGNRHVSVEELARELNVGPTAHSILRDWIRNDGKLNMLGYTKFLHGVTLRSTPVRRH	75.54	597	0	843		AT2G46700.1	ATCRK3, CRK3	CDPK-related kinase 3	595	MGQCYGKVNQSKQNGEEEANTTTYVVSGDGNQIQPLTPVNYGRAKNTPARSSNPSPWPSPFPHGSASPLPSGVSPSPARTSTPRRFFRRPFPPPSPAKHIKASLIKRLGVKPKEGPIPEERGTEPEQSLDKSFGYGKNFGAKYELGKEVGRGHFGHTCSGRGKKGDIKDHPIAVKIISKAKMTTAIAIEDVRREVKLLKSLSGHKYLIKYYDACEDANNVYIVMELCDGGELLDRILARGGKYPEDDAKAIVVQILTVVSFCHLQGVVHRDLKPENFLFTSSREDSDLKLIDFGLSDFIRPDERLNDIVGSAYYVAPEVLHRSYSLEADIWSIGVITYILLCGSRPFWARTESGIFRTVLRTEPNYDDVPWPSCSSEGKDFVKRLLNKDYRKRMSAVQALTHPWLRDDSRVIPLDILIYKLVKAYLHATPLRRAALKALAKALTENELVYLRAQFMLLGPNKDGSVSLENFKTALMQNATDAMRESRVPEILHTMESLAYRKMYFEEFCAAAISIHQLEAVDAWEEIATAGFQHFETEGNRVITIEELARELNVGASAYGHLRDWVRSSDGKLSYLGFTKFLHGVTLRAAHARPR	71.55	594	0	799		6	1.50E-67 | 2.10E-34 | 4.60E-06 | 6.30E-05 | 3.00E-04 | 4.90E-04	227.5 | 118.8 | 25.8 | 22.8 | 19.8 | 19.2	PF00069.20 | PF07714.12 | PF06293.9 | PF01636.18 | PF14531.1 | PF00036.27	Pkinase | Pkinase_Tyr | Kdo | APH | Kinase-like | EF-hand_1		---	---	---	---		2	GO:0005634, GO:0005886	6	GO:0004674, GO:0004723, GO:0005509, GO:0005515, GO:0005516, GO:0016301	3	GO:0006499, GO:0010150, GO:0046777
	17009	Peam|HassGeneModel_17009 maker-Ctg0001-augustus-gene-27.15-mRNA-1	879	ATGTATGATCGATTGAGAGATCGAGATCGAGATCGAGATCAATGTTGGTGCCGTCGGACCAGGCTTCATTCCCCCCAATATCCAGACTCCATTTGTTACGCCTTCTACCAATTGTCTTTTCTGATCCAATCCTGTGCTAGATCTGAATATATTGTTTCAGGGCTGTTGGCAACTTGGCATGCTTTCTCATTTCCCTTCATTCCATTGCATTCCGCCATTATTTGCCATTTTAGGTCATTTTCTTTCCTGATCGGCTTATGGCACTTGTTATGGAGATTCGGATGGAGAGTCGTCTGATGGAAGCCTTTCGACGGCAGTACAAAGAGATATACGCAGAAAAGAAAGAAAGCAATTGGCTGGTAAAAAAGAAGGGTGAGAAAGGTCAGAAGGGAGGAGTGATGGGACACGTGCCATCCGTGCGTATTCAAGCTTTGTTTTGTGTCGACACGTGCGACCAGTTGCGGCATAGAAGGCATAAAGACTCGCTATGTGCAGTCAGTGGAGTTAGAGTGGAGCATCCAAGTACCAAAGGCCGCTTCAAACTAACGCCACCGTTACACATGGATTCGTACCACTGACTCCCATTTAATGCAGGCATTGATTGTCATTGCGTTTTCAGAAACGAATTGTAAATCTCATTTAAGTTTAAAACTGTTTCGGAATCTAGGAATCAATGTCAGTTTGACTGTAGCAGAATGCATGGCACAGAATACATGTGTGTGTGTTGCTGATACATATGTATGGAGGTTGGGAAGCCGTTTCATAGTACCTTTTCTGCTTGCTTTGACTTTGGTAATGCAACATCTAACCTTTTTTTTTTACGTTATTTACCACTTTTAATTTTGAGAGATTTGATTGTGAACTACACGCAGATCTTAT	106	MALVMEIRMESRLMEAFRRQYKEIYAEKKESNWLVKKKGEKGQKGGVMGHVPSVRIQALFCVDTCDQLRHRRHKDSLCAVSGVRVEHPSTKGRFKLTPPLHMDSYH	---	Partial		---	---	---	---	---	---	---	---		---	---	---	---	---	---	---	---		---	---	---	---	---	---	---	---		---	---	---	---	---	---	---	---		---	---	---	---	---	---	---	---	---		---	---	---	---	---		---	---	---	---		---	---	---	---	---	---
	17010	Peam|HassGeneModel_17010 augustus_masked-Ctg3469-processed-gene-0.1-mRNA-1	381	ATGTCCCTCTCCTTGAAGAAGATCTCCTTGGCATTTTTGCTATTCTTTGAGACCCATCTCTTGTTTTGCACCTATGCCCATGTACTACAACCCTCATGGAAGACCAACCCCACGGAGGTTACAGTGAAGAGAGCCTGTGAAGGGAAAATGGGAAGAGATTGCTTGTGGGAGGATCAAGAGATGGAGATGGACTCTGAGATCAATAGGAGGATCCTGGCAGCCCAAAAGAAGTACATAAGCTATGAGGCCTTGAAGAGGGATGAGGTGCCATGTTCCAAACCTGGGGCCTCTTACTACAACTGCCATGCTCCTGTCAGTGCTCATCCCTATGTGAGAGGGTGCACGGTTATTACTGGGTGTGCAAGGGACACCCACTATTAG	126	MSLSLKKISLAFLLFFETHLLFCTYAHVLQPSWKTNPTEVTVKRACEGKMGRDCLWEDQEMEMDSEINRRILAAQKKYISYEALKRDEVPCSKPGASYYNCHAPVSAHPYVRGCTVITGCARDTHY	90.886	Complete		XP_006840509.1 PREDICTED: protein RALF-like 33 [Amborella trichopoda]	PREDICTED: protein RALF-like 33 [Amborella trichopoda]	119	MARLLYFSLLLILMLSLLFSGSAMAGIPISDHFLDWVPAKQSCEGSIGECLSGEEFAMDSEINRRILATDQYISYNALKKNIVPCSKKGQSYYNCRAGGQANPYSRGCSAITRCARDTS	61.18	85	2e-28	99.8		XP_002457590.1	hypothetical protein SORBIDRAFT_03g009900 [Sorghum bicolor]	142	MAPRLQLRAAAVLALLMAVVSVAALSAAPASAAGVAVGDLAVAHLAGAVVIRRGGRTCRGTVGECMEYLGADAEGEADVAGMATGGSKRRVLQGGSGYIGYDALRRDNVPCSQRGASYYNCQPGAEANPYSRGCSAITQCRG	46.51	86	1e-18	76.3		XP_003632038.1	PREDICTED: protein RALF-like 24 [Vitis vinifera]	131	MKENPMTTIYLMLLLLHAHLSICNGLVSVSVVGLNSVKNNEIEAIPKRDCGGEVGQCLGEEMDWEWEISSRRVLVMQKKYISYETLKKDMIPCARPGASYYNCRASGEANPYNRGCEVITGCARGVRDINS	56.84	95	5e-29	102		XP_010314746.1	PREDICTED: uncharacterized protein LOC101258931 [Solanum lycopersicum]	229	MTTPGEKLQELQPQTHKMQKSQLYFNPLKTLFFLLLFSHAQMRFCSGVSVLDLKSVKDSNFNLMGKRGCSEKLQECSEMVDEEDMMDSESNRRVLLMQKKYISYGTLKRDLVPCNTPGASYYNCKAPGAANNYNRGCEIITRCAREEFIHALRRHSFFLEQFVFICVKMYQKCEKVEIYNALAEKMLDKGPLLIQPTPHTGARHTGPEWPGGLGLSLHGPLATLILWTN	50.94	106	1e-27	101		AT4G15800.1	RALFL33	ralf-like 33	116	MRGLSTKPVAIIIAILTVHFLFAAVTSQSSGDFVPIESKCNGTIAECSLSTAEEEFEMDSEINRRILATTKYISYGALRRNTVPCSRRGASYYNCRRGAQANPYSRGCSAITRCRR	46.28	121	2e-25	92.8		1	3.9e-27	94.8	PF05498.6	RALF		---	---	---	---		4	GO:0005576, GO:0009505, GO:0009506, GO:0048046	1	GO:0004871	1	GO:0007267
	17011	Peam|HassGeneModel_17011 augustus_masked-Ctg3469-processed-gene-0.3-mRNA-1	1829	ATGCTAAACTGCAAAAAGGGATTCCATAAGATTGATCCAGAGAGATGGGAGTTTGCAAATGAGGATTTCGTGAAGGATCAAAAGCATCTGCTGAAGAACATCCGCCGACGGAAGCCTATTCATAGTCACAGCCAGCCACAGACGTCCTCTGGCAATGCAGAACGTGCAGTTCTGGAAGACGAGATTGACAGGCTCTTAAGGGAGAAAACTGCACTTCAGGAAGATCTCCGGCGATATAAGCAGCAGGAGTCAGGTGCGAAAGGTCAACTGGAAGATCTCGAGCGACGTGTGCTTGAAATGGAGCAAAGGCAGCAAAGGATGATGGCATTCCTGGCAAAAGCAGTTAATAACCCATGTTTTGTAGAGCATCTTATTCGAATGGCTGAGGCTTCTGTGGACTTCTCAGCATTAAATAAAAAGCGGAGAGTGCCAGACATAGTTGAATACAGCCAGGAGGTTGAGGAGAATAGTTTTGTTGACAACCATAGCAGTACTTCAAAGCCGGACATCGGCCATGTTTTCCAACAGGATTTCTCAAATAAACTGAGACTTGAACTGTCACCGGCTATTTCAGATAATCATTTGGTTTCTGTGAGCATGCAGAGTTCGACTGAAGATGGTGGGAGAAGTCTGAACAAACTGTCGGAGGGTGCTTCTAAAGATGCAAATATGAGAACAGAAGGTATTTGTTTTGTTCCTGACACTTTAGAGCTCTCAGATACTGGGGCATCTTTTACCCCAGGGAAAAATATTTCATTGTCGATGCAGCTGAGAAATGAAAACCTGGAGGCTAGTGGCCTAAATCGTTGTCCAGCTTCTATAGATGATAGTGATGCTCATATATCATGCCAACTAAATCTGACACTTGCATCTTCTCCATTGCAAGTCAACAACAGTCACTATCCAGATAGGATTTCCCACTCATCAGGACAATACATTGGTTCTTCAGTTGCTGAGTTGAGGTTTAACTCCAACCGTAAAGAATCAGATCTTGTAGCTTCTTTGAAGCACCGGCATTTTACTGATGGCAGTGATACAAAAATGTCACCTTCACAAGAGATTCCAACCAATAATCAAGTGCATGCTGCTCCCCAGGGCCGGGTCAATGATGTATTTTGGGAACAATTTCTAACTGAAAGACCAGGCTCTTCAGATACTGAAGAGGCAAGTTCTAGTTTTCGGGCTAACTCTTATGATGATCAAGAAGAGAAAAAGGCTGCCAATGAGAGTTCATGGAAAACTAGGAAGGACATGGAGCAGCTCACACTCTGAACTTGCTCATTTGTTATGGAAAGAGGAAGTCTCAGAATATTCCTTCATTTGGCTTTGGTGTAAGCATATGTAAGCTCTCTTACATCTGACAAGCTTTTATATATGCAGTTATGTTAATAAGTTCTGTGACACCTGTATGAAGCTTTTCATCATTGTATATGAATAAATGCAATCAAGCAACACCAGCGTTACCTGGATTTCTTCACATCAAGAGGGCCTCTTCATACATTGGGCTGCTGTCTTTGCATATCTTTCTGATACACCAGAAAAGAGAAGCATAGCTGCATAAACCAGACAGAGGTATGTGGGTATATTTACTCTGTTTAGATGACTGTAGAAGTCGATAAATGATCTAATTTACATTTTAATTTTGTTATACCTTCTGCTCCCATGTTGGCAAAAAAGAAGCTGGTTTTTTTTTTTTCTTTCTTTCGATTGAATTAAATATACTTTGGGACCTGTTGCTCCAGTATACATGGCATATGCATGTGGAACCTTGGGTTATAATGGATTTTTCTTCACTTATTTGTGTAACCATGTTCATATTATTTTTTTCA	423	MLNCKKGFHKIDPERWEFANEDFVKDQKHLLKNIRRRKPIHSHSQPQTSSGNAERAVLEDEIDRLLREKTALQEDLRRYKQQESGAKGQLEDLERRVLEMEQRQQRMMAFLAKAVNNPCFVEHLIRMAEASVDFSALNKKRRVPDIVEYSQEVEENSFVDNHSSTSKPDIGHVFQQDFSNKLRLELSPAISDNHLVSVSMQSSTEDGGRSLNKLSEGASKDANMRTEGICFVPDTLELSDTGASFTPGKNISLSMQLRNENLEASGLNRCPASIDDSDAHISCQLNLTLASSPLQVNNSHYPDRISHSSGQYIGSSVAELRFNSNRKESDLVASLKHRHFTDGSDTKMSPSQEIPTNNQVHAAPQGRVNDVFWEQFLTERPGSSDTEEASSSFRANSYDDQEEKKAANESSWKTRKDMEQLTL	100.328	Complete		XP_006848522.1 PREDICTED: heat stress transcription factor A-5 [Amborella trichopoda]	PREDICTED: heat stress transcription factor A-5 [Amborella trichopoda]	502	MDGAQSSSKDNSGGSGGGPAPFLIKTYEMVDDSKTDDVVSWSSSTTSFVVWNPPEFARLLLPTYFKHNNFSSFIRQLNTYGFRKIDPERWEFANEDFVKDQKHMLKNIHRRKPIHSHSLPQQQGTSYFGDTERAALEEEIENLTGEKNAFLINLNKFIQQQDGTKALLEMLEQRVREMEQRQERMISFVHRAISNPSFVDQLVRHVQLNTQFPLMNKKRRLPKVDFLQEVVENNFVDNQIIHSASEINTLKPMLGFAQNVSKGFANKLKLELSPAASDNLLSGSGHSSYEDGDSPQVRTSREAPKEVGMRAKGFLFVSDGLELSDTGTSLGSEKVNTQFPCETVIPPEPHGVRQCSTSTEEGDGNISCHLNLTLSSSPLPVNRSDTSTRIAPSHVSQEKDASAEIRSSSREDHFKVLDRSPAGNNKMPSSRELANKVQAPQATVGRVNDVFWEQFLTERPGSSDAEEASSSFRGHLSEERDDRTSAFSKSWNSKQNMEQLTL	48.4	438	4e-114	343		XP_002452118.1	hypothetical protein SORBIDRAFT_04g020050 [Sorghum bicolor]	485	MEVAAARGTGSGGGGGGGGGGGGPAPFLLKTYEMVDDPSSDAVVSWSDASDGSFVVWNPPEFAARMLPTYFKHNNFSSFIRQLNTYGFRKIDPERWEFANEYFVKGQKHLLKNIHRRKPIHSHSHQPGALPDNERALFEDEIDRLSREKAALQADLWKFNQQQSGAVSQIEDLERRVLDMEQRQTKMLSFLQQAQKNPQFVSKLIKMAEASPIFADAFHKKRRLPGFEYITEATETATSFFDDHSSSSRQEMGNLLNQHFSDKLKLGLCPAMTESNLITLSTQSSHEDNGSPHGKHPDYERTAMECLPLVPQMMELSDTGTSICPAKSLSFAAAANDDGFLPCHLNLSLASCSMDVGRSQIPVANGNIVDEKDGPAEMTTPTMEKVGSIPDRCHDADTQNEASGDAGAAADATGRPHQGSQAPPEEHAAPQVVANDKFWEQFLTERPGCSEAEEASSTLRRDPDHTQQADQGTTSDRRDMGQLKL	43.75	432	1e-93	290		XP_002265319.2	PREDICTED: heat stress transcription factor A-5 [Vitis vinifera]	488	MDGGPAGGGGVGGGATGPAPFLLKTYEMVDDSSTDEIVSWSSTKSSFVVWNPPEFARVLLPMYFKHNNFSSFIRQLNTYGFRKSDPERWEFANEDFVKDQKHLLKNIHRRKPIHSHSHPQGPPADSERAAFDEEIERLSREKTELQLKVYKVKEQQSAKLQLEDLTQRVSGMEQRQEKLLTFLEKAVQNPTFVKHLAQKIESMDFSAYNKKRRLPQVDHLQPVAENSLLDNYSSSRTECGSIFHKDFSNKLKLELSPAASDINLLSQSTQSSNEDAGSPHMKISEGDPKEMPMRTEGHLFAPETLELSDTGTSFTFKRDPTLSQQMGVNESQRLLYLQESLTSTEEGDGHISCHLNLTLASSPLQVDKSSSTRMPQIGQDIGKSSASRSIADAKEADFRAIHKSRNFADDDTILSSSQGASVANEAPPTAPVRVNDVFWEQFLTERPGSSDTEEASSNFRSNPYDEQEDRRAGQGMLGNSKSMEHLTL	56.22	418	8e-138	404		XP_010314852.1	PREDICTED: heat stress transcription factor A-5-like [Solanum lycopersicum]	277	MDISAFSKKRRLPQIDSTQPVQESMSVDNHSSSRVEFGNLSHQDFSNKLRLELSPAVSDINVLSCSTQSSNEDGGSPAHRRISEGWSREVQLRTVGAIYTPEAIELSDTGTSFMLKMDSSLPHASSNAESSRLHSLPQSLTSNEEVDGHISCQLNLSLASCLSQVDKNQYSARMPQIGQEIGKCFESQSDANDKIPPTDDKSLPPSHDATTNKQVPAAAPVRVNDVFWEQFLTERPGCSDNEEASSSYKGNIYDEQDERKSNQGVASNTRKVEHLTL	47.3	296	3e-68	218		AT4G13980.1	AT-HSFA5, HSFA5	winged-helix DNA-binding transcription factor family protein	466	MNGALGNSSASVSGGEGAGGPAPFLVKTYEMVDDSSTDQIVSWSANNNSFIVWNHAEFSRLLLPTYFKHNNFSSFIRQLNTYGFRKIDPERWEFLNDDFIKDQKHLLKNIHRRKPIHSHSHPPASSTDQERAVLQEQMDKLSREKAAIEAKLLKFKQQKVVAKHQFEEMTEHVDDMENRQKKLLNFLETAIRNPTFVKNFGKKVEQLDISAYNKKRRLPEVEQSKPPSEDSHLDNSSGSSRRESGNIFHQNFSNKLRLELSPADSDMNMVSHSIQSSNEEGASPKGILSGGDPNTTLTKREGLPFAPEALELADTGTCPRRLLLNDNTRVETLQQRLTSSEETDGSFSCHLNLTLASAPLPDKTASQIAKTTLKSQELNFNSIETSASEKNRGRQEIAVGGSQANAAPPARVNDVFWEQFLTERPGSSDNEEASSTYRGNPYEEQEEKRNGSMMLRNTKNIEQLTL	47.37	418	6e-108	326		---	---	---	---	---		K09419	---	---	---		1	GO:0005634	3	GO:0003677, GO:0003700, GO:0043565	2	GO:0000956, GO:0006355
	17012	Peam|HassGeneModel_17012 maker-Ctg5101-augustus-gene-0.1-mRNA-1	575	ATGTTGATTGCGCAGTGCATGCCAATTTTGCACGAGTATGCAAATGAAGATGTGTCGCTTGGTGCTTGGTTTATTGGACTTGAAGTTGAACACATCAATGAATGCAACATGTTCTGTGGGACGCCCCCAGTAAGAGTCTGTCAAGCCCTAGGTTTGCCTTTGGAAGAGCCAGGAAGATACGTCGATGCCAGTTATTTTGGAAATCGCTATGACCCGACCAACCCCTTGTATCGTTACGACTACTGGGGAGAGCCCAAGAACTCTGAAAAGAGCAGACATCAGAGAATGATTGACACCCACAACTCATCCATTGTGGCAAGGGCAACGTCTGGTATGAGACGTCTTATGAGGACTTCGTCAAGCAGAAGATGCGCAGAAAAGCTCTCTCTAAAGGGGTGAATAATTCGGACCATACTTTATTAGTTTTCTATTCTTACTTTTAGGTAAATATTTTGAGGGTGTAAGTTTGAGTCAATGTTGGATGTTGAGTTTTGTTGGCTTGTTGTGTTAGTTGATACTTGGATATTATATGGATGCACGTGCTTTGATGAATGAAATATATGGTTATTCAGGTA	132	MLIAQCMPILHEYANEDVSLGAWFIGLEVEHINECNMFCGTPPVRVCQALGLPLEEPGRYVDASYFGNRYDPTNPLYRYDYWGEPKNSEKSRHQRMIDTHNSSIVARATSGMRRLMRTSSSRRCAEKLSLKG	23.33	Partial		XP_006836025.2 PREDICTED: uncharacterized protein LOC18426903 [Amborella trichopoda]	PREDICTED: uncharacterized protein LOC18426903 [Amborella trichopoda]	353	MQAKRDPYRYRFPIEMRLVHPNIDHLIFNRFDSPPIFHRDGDDNPDELSHETGRYLVPRRRPKSKPEDRPLLSDHPYVDKVWQLHVSEQMILDDEEKNPDKYKKGSSTPSPDSESVASDEDSVEYSEGYIGKALVPKMILRTNIKELDLDAARAERQLNNKLKKEAEARGEEFRVSKLRRHHEMDELDLIHWRRSLEEREALIRDISCRRSLGLPVEEPGRYADDNFFGKDSYDPTSPLYRYDYWGEPKNSEKSRKERETDTHNKSIVGRGTVWYEMSYEDTIRQRMQREARAKRMQPKEAEAGLKDEDSDSNSNSDTFIRMSGGDKKSSSSKTPLVNGTESSSLSDEGMFGN	70.97	62	6e-26	99.4		XP_002458934.1	hypothetical protein SORBIDRAFT_03g042950 [Sorghum bicolor]	641	MWATTRTLSSPRLGSLKPRDATGTGPSSQNPTKMATTPPAAATFLHHYLPFPSLRPKTLLRPRLRRLAASINPSPPDETPAADPPVIPSISIKNTEPEEVARRRSWVEHGWAPWEEIMTPEVAFARHSLNEGEEVPLQSPESLEAFRMLTPSYRKKVEAEPGYLERLFATRDTPEPLETTWAGRLPLRLVPPRDWPPPGWEVDPDELEFIREAHREASERLDMEAAAAAGVTNVEKLEDAPQDLALDRYKMFLKQYKEWVEANRDRLEQESYQFDQDYFPGRRKRGKDYSEDMHELPFYYPGQICYGQVTTVHLYQGAFVNIGCVHEGWVPIKGNDWYWIRHHIRPGMKVYVEILAKRDPYRFRFPLEMRFVYPNIDHLIFNRFDFPPIFHRKEDTNLEQLWREAGRPPIPRKKPLKDMEKEPLVSDHPFVDTLWEWHNAEQMILDYEEQNPDKFKDTTYESTVDASSIDEEKRVEYTEGYFKETLLKKTVVNISVKELDLDAARAERQICSRKALGLPIEEPGRYDVDETEVYGKDYYDPEKPMYRYDYWGEPKNTEKTKVERDVERHNQQVVGDAKKWCEMSYDDYVRKKLRLEAAEARERQRKASEPQEDEEYDDDMDLDLKKMTDPRAPHNRFYITK	46.34	82	4e-18	79		XP_002279352.1	PREDICTED: uncharacterized protein LOC100264639 isoform X1 [Vitis vinifera]	674	MQILQSPHLFTFPSHRPPRTLPKSYRLPVPFRAGNLSVSGKFVVKSVSSDEFPVDETFLEKFGPKDKETEDEARRKNWIERGWAPWEEILTPEADFARKSLNEGEEVPLKTPEAIEAFKMLNPKYRKKKMEESGLTEDEWYAKQFEIKGEIPEPVRTFWDGPLVVRHVPPRDWPPRGWEVNRKELAFIREAHKLQAVRVDPKGLESARTNTDDLNLERYKTFLKQYNEWVEHNKDRLEEESFQDDQDYHPGRRKRGKDYEEGMYELPFYYPGQICAGKVTTLHLYQGAFVDIGGVYDGWVPIKGNDWYWIRHHIKVGMHVIVEILAKRDPYRFRFPIEMRFVDPNIDHLIFNRFDFPPIFHHDEDTNPDELRRDCGRPPIPKKDPGIKVEEEPLLSNHPYVDKLWQIHVAEQMILDDMEVNPHKYEGKKLTELTDDEDFDEENSVEYTKVYYKKSLLPKKILKTSVKELDLEAALAEREYHNKLRKEAKERGEEYKIYKLRRNIEMDEYDLIHWRRSFEEREALIRDISCRQALGLPLEEPGKLVDASYFGKGQYDPQHPLYRYDYWGEPKNSEKSKQQRMTDAHNKSIVGKGTVWYEMSYEDAIKQRMQREARAKEMRKEAAEEDDDTEEEDDDDDDEFDFSILGDSSVDYSNQPLVNGTESSRMSDEGMFEN	75.81	62	3e-26	102		XP_004236349.1	PREDICTED: uncharacterized protein LOC778252 [Solanum lycopersicum]	683	MQTLQTCSFFFTFPSPKTLLKPINSSKFTSFPFFNLSTSSNFKHSPLTLHCFSSDEYPVGDDDAFLEAFGPKEKESEEEARRRNWVDRGWAPWEEILSPEADFARKSLNEGEEVALQSPEAIEAFRMLSPNYRKKKIEEMGITEDEYYAKQFEIKGDIPEPLETTWAGPLVVRHVPPRDWPPRGWEVDKKELEFIREAHKMQAVRVDYDKVEEMVNTETDDMSLERYKVFLKQYNEWVAANKDRLEEESYKYDQDYYPGRRKRGKDYQDGMYELPFYYPGQICAGKVTAIHLYQGAFVDIGGVHDGWVPIKRNDWYWIRHHIKVGMHVMVEILAKRDPYRFRFPIEMRFVDPNIDHLIFNRFDFPPIFHREEDTNLDELRRDCGRQPIPRKDPGVKVEEEPLLSNHPYVDKLWQIHNAEQMILDDLEANPGKYEGKNLSELADEEDFDEENSTEYSKAYYKKALLTKMITKVSVRELDLEAALAERQHHNELRIEALERGEVYKISKLRRNIEMDEYDFIHWRRSLEEREALLRDISCRRALGLPLEEPGRYVDPSAISKDQYDPESPLYRYDYWGEPKNSEKSKQERMTDAHNKSIVGKGTVWYELSYEDAIKEQMQMEAQGFVRELYDEDSDSDQVNTDDEDDEEDFDYSILGDPSENTINQPYVNGTESSQLSDEGMFED	69.35	62	2e-23	94.4		AT3G48500.1	PDE312, PTAC10	Nucleic acid-binding, OB-fold-like protein	668	MQICQTKLNFTFPNPTNPNFCKPKALQWSPPRRISLLPCRGFSSDEFPVDETFLEKFGPKDKDTEDEARRRNWIERGWAPWEEILTPEADFARKSLNEGEEVPLQSPEAIEAFKMLRPSYRKKKIKEMGITEDEWYAKQFEIRGDKPPPLETSWAGPMVLRQIPPRDWPPRGWEVDRKELEFIREAHKLMAERVWLEDLDKDLRVGEDATVDKMCLERFKVFLKQYKEWVEDNKDRLEEESYKLDQDFYPGRRKRGKDYEDGMYELPFYYPGMVCEGTVTTLHLYQGAFVDIGGVHEGWVPIKGNDWFWIRHFIKVGMHVIVEITAKRDPYRFRFPLELRFVHPNIDHMIFNKFDFPPIFHRDGDTNPDEIRRDCGRPPEPRKDPGSKPEEEGLLSDHPYVDKLWQIHVAEQMILGDYEANPAKYEGKKLSELSDDEDFDEQKDIEYGEAYYKKTKLPKVILKTSVKELDLEAALTERQHHNKLMMEAKARGEGYKIDKLRRNIEMDEYDFLHWRRSLEEREALLRDISSRQALGLPLEEPGRYKPGSFFGKDQYDPTSALYQYDYWGEPKNSEISKQERMKDAHNKSIVGKGNVWYDMSYDDAIKQTIEKRKEGSTLASQEEETESEEEEEDDDDFDDFDYSILSDESSIGYSEQQPLVNGTQVLTD	67.74	62	2e-22	91.3		---	---	---	---	---		---	---	---	---		6	GO:0005634, GO:0005829, GO:0009295, GO:0009507, GO:0009508, GO:0009570	1	GO:0003723	2	GO:0042793, GO:0045893
	17013	Peam|HassGeneModel_17013 maker-Ctg5309-augustus-gene-0.3-mRNA-1	1760	CAAAAACGAAACCCTTCCGCCGGCTTGAAAAATCCAAAGCACTCTCTCCCCCCACTAACTTGTAAACAGAGTCCCCTGTCTCTCTCTCTCGTGTCTATTCTTCTCTTTTCGTTTGCTTCGTATGAACGATTTTCATTATAAATTCAAGCCCTAGATCTTCTGAATCCATCCATTCATAGAGATCTTCGGTTTCTTTCGATCTGCAAACGCTTCTTTCTTCGCCTGCAATTTCTTCTTCAGGTTTTCGCTTGCCATTCAATTTACTTCTCATGGAGGGTCCTGATTCTCTCGATTTCCAAACTGTTACAAAGATTCATAAATGGTGAATTGTGATATTCAAGAACTGATAGAGAATATCTTCTCCTTGCAACCGTTTCAGATTTGTTTGTACATTATTTGATTGGAAATTCAGCAGCGGAAAACACCAGATGGTTGTTATTCTGTTTAAGTCTGATGGGTCAAAGGTTTGAAAAGGGAAAAATGTTTATCAGATAGTGCTTTGATGCTGTTGTTTGGATGAAGATACCTCAGGTGTGGTGGCTGAGCATTGGAGACGTGCGTATCATGCCGGCACCGCGCCACAGACCACCTTCAAAGAGACCATTATGGATCATTATCTTGGTTTCTTTGGTGTGTGCATCACTGATCGGGACTTACGTTTTTCCACCTCGACGATATGCCGCTTGTTACTTATTTGCTTCCAGTGTTTGCAGTCCTTTTAAGCAATGGATTCCACCTACTTTTGAAAGACTACTCACCGATGATGAGCTTGCATCTCGTGTGGTTATTAGGGATATTTTGAAGACACCACTTCGGTCAAAGAATCCCAAAATCGCATTTATGTTCTTAACTCCAGGTTCACTGCCTTTTGAAAACCTGTGGGAAAAGTTCTTCATTGGCCATGAGGGAAGGTTCTCCATTTACGTGCATGCGTCTAGAGAGAAACCTGAACACGTGAGTCCTTTCTTTATCGGCCGAGACATTCGCAGTGAGAAGGTTAGCATTTCTACTGACCTTTTTTCCTGGCATTGCAGTTGTGTACCATTACATAAGTTTGATTATGTGTATAACTATTTGATGGATACAAATATCAGTTTCATTGACTGCTTTGAGGATCCTGGTCCACATGGAATGGGCAGATATTTAGGGCACATGTTACCTGAGATTGAAAAGAAGGACTGGAGGAAAGGTTCACAGCCAAGTATGGAGGGCCGCAATTGTTATGCTGACGAACACTATTTACCAACTCTTTCCATGTCAGCACATAAGATCATTGTACTACAATGGTTGATCCGAATGGTATTGCATTGGTCTGTGACACATGTGGATTGGTCTGAAGAAAATGGCATCCAAAAGCATATCGAGCACAAATGTTACATTCGAACTCCTAAAAAATATTACAAGAGTTGTGCTGCAGAGGCAGTGCTTGTGGAATGGTGTGAAGCGCCCATGTTATTTATTTGCAAGGAAATTCTACCCCGAAGACTTGACAACATGATGCGCCTTTTCTCCAACTATACACCCTTCTGAGTCCCATCCCCTATGATTATGATTCATTGCCTAGGTGACTCCACTCTCGAGTTCAAGCAGGACCACACTGATGACGGGTTCAGCTTCACTCTGCTTCTTCTTGGAGGCAAGCTGTTTTGCCACTTATCCTTTTCTTCTCTTTTTTACTGTAATTTTGACTTGTGTTTCCAAATGTGTGATAGATGTTTTCCGTAGTCAGTTTAACATGGGCCAAACTGTGTCCCCATGTT	337	MKIPQVWWLSIGDVRIMPAPRHRPPSKRPLWIIILVSLVCASLIGTYVFPPRRYAACYLFASSVCSPFKQWIPPTFERLLTDDELASRVVIRDILKTPLRSKNPKIAFMFLTPGSLPFENLWEKFFIGHEGRFSIYVHASREKPEHVSPFFIGRDIRSEKVSISTDLFSWHCSCVPLHKFDYVYNYLMDTNISFIDCFEDPGPHGMGRYLGHMLPEIEKKDWRKGSQPSMEGRNCYADEHYLPTLSMSAHKIIVLQWLIRMVLHWSVTHVDWSEENGIQKHIEHKCYIRTPKKYYKSCAAEAVLVEWCEAPMLFICKEILPRRLDNMMRLFSNYTPF	86.02	Complete		XP_006850912.2 PREDICTED: uncharacterized protein LOC18440711 [Amborella trichopoda]	PREDICTED: uncharacterized protein LOC18440711 [Amborella trichopoda]	395	MADKSISERGGRGYKEMQMTVAQRQRASRRPIWIIVLVSMVCISLIWAYAYPPRHYAACYFFTSCDPFKLRFPPPPARIRTDEEMAAHAVIQDILKLPPVQTKNAKIAFLFLTPGSLPFEKLWEKFFFGHDGRFSIYIHASKKSILTTQRASHLFVNKDIRSEKVDWGKISMVDAEKRLLANALQDPDNQHFVLLSDSCVPLHNFDYVYSYLMDTNISFIDCFDDPGPHGTGRYSNHMLPEVEKSDWRKGAQWFTMKRQHALLVLADGLYYSKFKQFCKPGLDGRNCYADEHYLPTFFHMVDPTGISNWSITHVDWSEGKWHPKNYRAQDATYELLKNITSIDESTHVSSDEKKVVTKDPCLWNGVKRPCYLFARKFYPEALDHLLQYFSNYTTI	44.25	391	2e-101	303		XP_002451640.1	hypothetical protein SORBIDRAFT_04g005050 [Sorghum bicolor]	386	MKQVWGRSSKDMTAMPPLRHRGAAKKPMWIIVLLSLVCVALMGAYVYPPRRYSACYFFASSVCTPFKDWLPAVARERTDEEIVSSVVIRDLLSMPMAVSKNPKIAFMFLTPGTLPFEKLWEKFLQGHDGRYSIYIHASREKPVHSSSLFVGREIHSEKVVWGRISMVDAEKRLLANALEDVDNQIFVLLSDSCVPLHTFDYIYNYLMGTNVSFIDCFLDPGPHGTGRYSMEMLPEIEQRDFRKGAQWFAITRRHALLILADNLYYNKFKLYCKPAEGHNCIADEHYLPTLFNMVDPGGIANWSVTHVDWSEGKWHPRSYRAADVNYQLLKNITSVNENFHITSDDKKVMTRTPCMWNGTKRPCYLFARKFYPESLNNLLKLFSSYT	45.84	397	9e-110	325		XP_002282865.1	PREDICTED: uncharacterized protein LOC100257774 isoform X1 [Vitis vinifera]	391	MKTARAWQLGIKDMLIMSGSRQRPHLKRPIWIIVLVSLVSICLIGAYIYPPRSSAACYIFSSRDCSIYEQPIHVPSRELTDDETAAQVVIREILKTPPVHSKNPKIAFMFLTPGSLPFEKLWDRFFHGHEDRFTVYVHASSEKPAHVSRYFIGRDIRSEKVIWGKISMVDAEKRLLGHALEDPNNQHFVLLSDSCVPLHNFDYVYNYLMFTNISYIDCFEDPGPHGNGRYSDHMMPEVEVKDFRKGAQWFSMKRQHAIIVMADSLYYTKFKLYCRPGMDGRNCYADEHYLPTLFNMIDPTGIANWSVTHVDWSEGKWHPKAYRGQDVSYELLRNITAIDMSYHVTSNEKKKMMIQPCLWNGVKRPCYLFARKFYPEAQDNLLHLFSNYTTV	48.99	398	4e-111	328		XP_004242830.1	PREDICTED: uncharacterized protein LOC101263427 [Solanum lycopersicum]	393	MKTSQGWRLGMKEMQILSAPRQRAQLKKPTWIIVLVSLVSLFLICAYVYPPQGSGACYVFSLNGCKGLSDWLPPAPARELTDEELASHVVTNEILNTPPVVPENPKIAFMFLIPGALPFEKLWDRFFQGHEGKFSVYVHASKDKPVHFSRYFVNREIRSDKVVWGKISMVDAERRLLAYALKETDNQHFVLLSDSCIPLRDFDYVYNYLMYTNISFVDCFEDPGPHGSGRYSEHMLPEVEKKHFRKGAQWFTMKRQHALAVMADSLYYRKFRDYCRPNMEGNRNCYSDEHYLPTFFHMLDPTGISNWSVTHVDWSEGKWHPKSYVQKDITYELMRNITSISENVHVTSDARKEVQINPCQWNGNERPCYLFARKFLPEALDSLLQLYPNYTSI	43.86	399	1e-102	306		AT2G19160.1	---	Core-2/I-branching beta-1,6-N-acetylglucosaminyltransferase family protein	394	MKAIKGWRLGKINYMQSLPGARHRAPTRKPIWIIAVLSLIAMFVIGAYMFPHHSKAACYMFSSKGCKGLTDWLPPSLREYSDDEIAARVVISEILSSPRVIKKSSKIAFMFLTPGTLPFEKLWDLFFQGHEGKFSVYIHASKDTPVHTSRYFLNREIRSDEVVWGRISMIDAERRLLTNALRDPENQQFVLLSDSCVPLRSFEYMYNYMMHSNVSYVDCFDDPGPHGTGRHMDHMLPEIPREDFRKGAQWFSMKRQHAVVTVADNLYYSKFRDYCGPGVEGNKNCIADEHYLPTFFYMLDPTGIANWTVTYVDWSERKWHPRKYMPEDITLELIKNISSIDAVSRVTSEKNGVVSWTHCMWNGIKRPCYLFGRKFHADTLDKLMELFPNYTSIV	38	400	7e-86	264		1	9.5e-35	119.9	PF02485.16	Branch		---	---	---	---		2	GO:0005739, GO:0016020	1	GO:0016757	---	NA
	17014	Peam|HassGeneModel_17014 maker-Ctg5309-augustus-gene-0.2-mRNA-1	2680	TTGTCATTTCCTCTTGACATCTCTGTTTATGTTCCAGATCTTTGCCCTTCTCTTTCCATCTCTCTCAAATTCGCATCTTTTTCGATTTCTTACCTCCAGATCTTCGAATTTAAGGTGCTCGATCATCTCCTCCTCCTCATCTCGATCCGATCGACGTTTTTCGCGTTCGATTTGGCCGAAAAGATGCCGCCGGCGTACGGAGATCGGATGACGACGTTTGAGGATTCGGAGAAGGAAAGCGAGTTCGGATATGTCCGAAAGGTGTCAGGACCAGTCGTCGTGGCAGATGGAATGGGGGGTGCTGCCATGTATGAACTTGTCCGTGTTGGTCATGACAAACTTATCGGAGAAATTATTCGGCTGGAGGGAGATTCTGCCACAATACAAGTTTATGAAGAAACTGCCGGATTAATGGTGAATGACCCTGTTCTACGAACACGTAAGCCACTCTCAGTGGAGCTAGGGCCTGGAATTCTGGGCAACATTTTTGATGGGATTCAGCGCCCATTGAAAACTATTGCTCGTATATCTGGTGATGTTTATATACCTCGTGGCGTTTCTGTCCCTGCTCTGGATAAAGATGTACTATGGGAATTCCAGCCTAGAAAATTGGGAGAGGGAGATCTCATTACTGGTGGAGACTTGTACGCTACTGTCTTTGAGAATAGCTTGATGCAACACCATGTTGCGCTTCCTCCTGGTTCTATGGGAAAAATTACATACATTGCCCCGGCTGGTCAATACAACCTGAAGGACACTGTGTTAGAGCTAGAGTTCCAAGGTGTGACAAAGCAATTCACCATGCTTCAGTCTTGGCCTGTGCGTTCCCCAAGGCCTGTTGCGGCAAAGCTTGCTGCTGATACACCTCTATTGACTGGACAGCGTGTTCTCGATGCCCTTTTTCCATCAGTACTTGGAGGAACTTGTGCAATACCAGGAGCATTTGGTTGTGGGAAAACTGTCATTAGTCAAGCCCTTTCAAAGTACTCTAACTCTGACACTGTGGTTTATGTTGGCTGTGGAGAAAGAGGAAATGAAATGGCGGAGGTTCTTATGGATTTCCCTAAATTGACGATGACATTGCCTGATGGCCGTGAAGAGTCTGTCATGAAGCGTACAACGCTTGTGGCAAACACTTCTAATATGCCAGTGGCCGCTCGAGAGGCCTCCATATATACAGGCATTACCATAGCTGAATACTTCCGAGATATGGGTTATAATGTTAGCATGATGGCTGATTCGACATCTCGTTGGGCAGAAGCGTTGCGTGAAATATCAGGACGTCTGGCTGAAATGCCAGCAGACAGTGGCTATCCAGCATATCTTGCAGCACGTTTGGCCTCTTTCTATGAGCGTGCTGGTAAGGTGAAATGTCTAGGTTCCCCAGAGCGTACTGGCAGTGTAACAATAGTAGGAGCTGTATCTCCTCCTGGAGGAGACTTTTCAGACCCTGTTACATCTGCAACTCTTGGTATTGTTCAGGTCTTTTGGGGTCTGGATAAGAAGCTTGCTCAGAGGAAACATTTTCCATCTGTGAATTGGCTTATTTCGTATTCAAAGTACTCAAAGGCCTTGGAATCCTTCTATGAGCAATTTGATCCTGATTTCATTAGCATCAGGACAAAAGCTCGTGAAGTACTGCAGAGAGAAGACGACCTGAATGAAATTGTCCAACTTGTTGGTAAAGATGCCTTAGCTGAAACCGATAAGATTATCCTGGAAACTGCAAAGCTTCTAAGGGAGGATTATCTTGCTCAGAACGCATTTACTCCATATGACAAGTTTTGTCCATTCTATAAGTCTGTCTGGATGATGCGCAACATTATTCATTTCAACGATTTGGCAAATCAGGTTGTTTCTCCTTTTACAATTTCTGCTTTGTTCTATGGATTAGAACTCAGAGAGAGAGAGAGGATTGGTGTACATGCGGATGCGGAGACCGAGATCCTATTCACAGATGCAGAGATTGGCCTCTGCTTTGGTGTACATTCGGAGACCAAGATCCTATTCACAGATGCAGAGATTGGCTACTGCTTTGGTGTACATGCGGAGACCAAGATCCTATTCACAGATGCAGAGATTGGTGCACATGCGAATGTGGAGACCAAGATCCTATTCACAGATGCCAAGAATGCTGTAGAGCGAGGAGCAGGTTCTGATGGCCAGAGGATAACTTACAATGTCATCAAGAGCCGGTTGGGAGACCTGTTCTACCGTTTAGTATCACAGAAATTTGAAGATCCTGCTGAAGGGGAGGCAGCTCTTGTGGCAAAGTTCAGTAAATTACGTGAAGATCTCACTACAGGATTCCGAAACCTTGAGGATGAATTGCGATAATTTCTCATTGTTGGTAAAGCCGTAGGTAAAAAGGGTTCATAGCTTTCTATAAAAGCATGTAAGTACCTGATTGCTATGCGGATTCTACCCACAAAGCGGGATTCTCCTTATCTTTGTACTTGTAGTGAAACATGCTATTTTGTCTGGCCCATGTTGTGTCTTTTCACCTGCTTGGCCTACATTTGTTTTGTTTTCTTCTCATTCCCCTTTCTCTTTGCTTTAGAAAATAAGAAATGAAATGCTTGTTATTTCATTTATATGTAGTAGTTATGAAATAAGAAGTGAGCTGATAGTTTTCACATGTGAACACCATTATTTGACTTCTGCATTTTCTTCCTTTAGT	778	LSFPLDISVYVPDLCPSLSISLKFASFSISYLQIFEFKVLDHLLLLISIRSTFFAFDLAEKMPPAYGDRMTTFEDSEKESEFGYVRKVSGPVVVADGMGGAAMYELVRVGHDKLIGEIIRLEGDSATIQVYEETAGLMVNDPVLRTRKPLSVELGPGILGNIFDGIQRPLKTIARISGDVYIPRGVSVPALDKDVLWEFQPRKLGEGDLITGGDLYATVFENSLMQHHVALPPGSMGKITYIAPAGQYNLKDTVLELEFQGVTKQFTMLQSWPVRSPRPVAAKLAADTPLLTGQRVLDALFPSVLGGTCAIPGAFGCGKTVISQALSKYSNSDTVVYVGCGERGNEMAEVLMDFPKLTMTLPDGREESVMKRTTLVANTSNMPVAAREASIYTGITIAEYFRDMGYNVSMMADSTSRWAEALREISGRLAEMPADSGYPAYLAARLASFYERAGKVKCLGSPERTGSVTIVGAVSPPGGDFSDPVTSATLGIVQVFWGLDKKLAQRKHFPSVNWLISYSKYSKALESFYEQFDPDFISIRTKAREVLQREDDLNEIVQLVGKDALAETDKIILETAKLLREDYLAQNAFTPYDKFCPFYKSVWMMRNIIHFNDLANQVVSPFTISALFYGLELRERERIGVHADAETEILFTDAEIGLCFGVHSETKILFTDAEIGYCFGVHAETKILFTDAEIGAHANVETKILFTDAKNAVERGAGSDGQRITYNVIKSRLGDLFYRLVSQKFEDPAEGEAALVAKFSKLREDLTTGFRNLEDELR	124.96	Complete		XP_006850913.1 PREDICTED: V-type proton ATPase catalytic subunit A [Amborella trichopoda]	PREDICTED: V-type proton ATPase catalytic subunit A [Amborella trichopoda]	623	MPSAYGDRMTTFEDSERESEYGYVRKVSGPVVVADGMAGAAMYELVRVGHDKLIGEIIRLEGNSATIQVYEETAGLMVNDPVLRTRKPLSVELGPGILGNIFDGIQRPLKTIAKISGDVYIPRGVSVPALDKDVLWEFQPKNFAVGDLLTGGDLYATVFENSLMQHHVALPPGAMGKISYVAPAGQYSLKDIVLELEFQGVKKEFTMLQTWPVRTPRPVAAKLPADTPLLTGQRVLDALFPSVLGGTCAIPGAFGCGKTVISQALSKYSNSDTVVYVGCGERGNEMAEVLMDFPQLTMTLPDGREESVMKRTTLVANTSNMPVAAREASIYTGITIAEYFRDMGYNVSMMADSTSRWAEALREISGRLAEMPADSGYPAYLAARLASFYERAGKVKCLGRPDRTGSVTIVGAVSPPGGDFSDPVTSATLGIVQVFWGLDKKLAQRKHFPSVNWLISYSKYTKALESFYERFDRDFISIRTKAREVLQREDDLNEIVQLVGKDALAETDKITLETAKLLREDYLAQNAFTPYDRYCPFYKSVWMMRNIVHFNTLANQAVERGAGPDGQKITYGIVKQRLGDLFYRLVSQKFEDPAEGEEALVKKFSKLYDDLTAGFRNLEDEYR	93.91	558	0	1097		XP_002451639.1	hypothetical protein SORBIDRAFT_04g005040 [Sorghum bicolor]	621	MAYGDRVTTFEDSEKESEYGYVRKVSGPVVVADGMGGAAMYELVRVGHDNLIGEIIRLEGDSATIQVYEETAGLMVNDPVLRTRKPLSVELGPGILGNIFDGIQRPLKTIAIKSGDVYIPRGVSVPALDKDVLWEFQPKKLGVGDVITGGDLYATVFENTLMQHHVALPPGSMGKVSYIAPAGQYSLQDTVLELEFQGIKKKFTMLQTWPVRSPRPVASKLAADTPLLTGQRVLDALFPSVLGGTCAIPGAFGCGKTVISQALSKYSNSEAVVYVGCGERGNEMAEVLMDFPQLTMTLPDGREESVMKRTTLVANTSNMPVAAREASIYTGITIAEYFRDMGYNVSMMADSTSRWAEALREISGRLAEMPADSGYPAYLAARLASFYERAGKVKCLGSPDRTGSVTIVGAVSPPGGDFSDPVTSATLSIVQVFWGLDKKLAQRKHFPSVNWLISYSKYSKALESFYEKFDPDFIDIRTKAREVLQREDDLNEIVQLVGKDALAESDKITLETAKLLREDYLAQNAFTPYDKFCPFYKSVWMMRNIIHFNTLANQAVERAAGTDGQKITYSVIKHRLGDLFYRLVSQKFEDPAEGEEALVAKFKKLYDDLTNGFRNLEDEAR	94.77	555	0	1098		XP_002267279.1	PREDICTED: V-type proton ATPase catalytic subunit A [Vitis vinifera]	623	MPSVYGARMTTFEDSEKESEYGYVRKVSGPVVVADGMAGAAMYELVRVGHDNLIGEIIRLEGDSATIQVYEETAGLTVNDPVLRTHKPLSVELGPGILGNIFDGIQRPLKTIAKISGDVYIPRGVSVPALDKDILWEFQPKKLGEGDLLTGGDLYATVFENSLMQHHVALPPDAMGKITYVAPAGQYSLKDTVLELEFQGVKKQITMLQTWPVRTPRPVASKLAADTPLLTGQRVLDALFPSVLGGTCAIPGAFGCGKTVISQALSKYSNSDTVVYVGCGERGNEMAEVLMDFPQLTMTLPDGREESVMKRTTLVANTSNMPVAAREASIYTGITIAEYFRDMGYNVSMMADSTSRWAEALREISGRLAEMPADSGYPAYLAARLASFYERAGKVKCLGGPERNGSVTIVGAVSPPGGDFSDPVTSATLSIVQVFWGLDKKLAQRKHFPSVNWLISYSKYATALESFYEQYDPDFINIRTKAREVLQREDDLNEIVQLVGKDALAETDKITLETAKLLREDYLAQNAFTPYDKFCPFYKSVWMMRNIIHFYNLANQAVERGAGMDGQKITYTLIKHRLGDLFYRLVSQKFEDPAEGEEVLVAKFSKLHEDLTAGFRNLDDETR	94.09	558	0	1097		NP_001234287.1	vacuolar H+-ATPase A2 subunit isoform [Solanum lycopersicum]	623	MPSLFGGPLTTFEDSEKESEYGYVRKVSGPVVVADGMAGAAMYELVRVGHDNLIGEIIRLEGDSATIQVYEETAGLMVNDPVLRTRKPLSVELGPGILGNIFDGIQRPLKTIAKRSGDVYIPRGVSVPALDKDILWEFEPKKIGEGDILTGGDLYANVFENSLMEHHVALPPDAMGKITYIAPAGHYSLKDTVLELEFQGVKKQFTMLQSWPVRTPRPVAAKLAADTPLLTGQRVLDALFPSVLGGTCAIPGAFGCGKTVISQALSKYSNSDTVVYVGCGERGNEMAEVLMDFPQLTMTLPDGREESVMKRTTLVANTSNMPVAAREASIYTGITIAEYFRDMGYNVSMMADSTSRWAEALREISGRLAEMPADSGYPAYLAARLASFYERAGKVKCLGGPERNGSVTIVGAVSPPGGDFSDPVTSATLGIVQVFWGLDKKLAQRKHFPSVNWLISYSKYSGALESFYEKFDPDFINIRTKAREVLQREDDLNEIVQLVGKDALAETDKITLETAKLLREDYLAQNAFTPYDKFCPFYKSVWMLRNIIHFYNLANQAVERGAGMDGQKMTYTLIKHRLGDLFYRLVSQKFEDPPEGEDALVAKFKKLHDDLTAGFRNLEDETR	93.55	558	0	1088		AT1G78900.2	VHA-A	vacuolar ATP synthase subunit A	623	MPAFYGGKLTTFEDDEKESEYGYVRKVSGPVVVADGMAGAAMYELVRVGHDNLIGEIIRLEGDSATIQVYEETAGLTVNDPVLRTHKPLSVELGPGILGNIFDGIQRPLKTIARISGDVYIPRGVSVPALDKDCLWEFQPNKFVEGDTITGGDLYATVFENTLMNHLVALPPDAMGKITYIAPAGQYSLKDTVIELEFQGIKKSYTMLQSWPVRTPRPVASKLAADTPLLTGQRVLDALFPSVLGGTCAIPGAFGCGKTVISQALSKYSNSDAVVYVGCGERGNEMAEVLMDFPQLTMTLPDGREESVMKRTTLVANTSNMPVAAREASIYTGITIAEYFRDMGYNVSMMADSTSRWAEALREISGRLAEMPADSGYPAYLAARLASFYERAGKVKCLGGPERNGSVTIVGAVSPPGGDFSDPVTSATLSIVQVFWGLDKKLAQRKHFPSVNWLISYSKYSTALESFYEKFDPDFINIRTKAREVLQREDDLNEIVQLVGKDALAEGDKITLETAKLLREDYLAQNAFTPYDKFCPFYKSVWMMRNIIHFYNLANQAVERAAGMDGQKITYTLIKHRLGDLFYRLVSQKFEDPAEGEDTLVEKFKKLYDDLNAGFRALEDETR	92.47	558	0	1072		3	3.30E-111 | 3.40E-25 | 5.10E-14	369.9 | 88.7 | 52.2	PF00006.20 | PF00306.22 | PF02874.18	ATP-synt_ab | ATP-synt_ab_C | ATP-synt_ab_N		K02145	ATPeV1A	V-type H+-transporting ATPase subunit A	[EC:3.6.3.14]		12	GO:0000325, GO:0005618, GO:0005739, GO:0005773, GO:0005774, GO:0005794, GO:0005886, GO:0009506, GO:0009507, GO:0009941, GO:0016020, GO:0048046	5	GO:0002020, GO:0005524, GO:0016820, GO:0046933, GO:0046961	21	GO:0000902, GO:0006007, GO:0006094, GO:0006096, GO:0006098, GO:0006816, GO:0006833, GO:0006972, GO:0007010, GO:0007030, GO:0007033, GO:0009266, GO:0009555, GO:0009651, GO:0010498, GO:0015991, GO:0015992, GO:0016049, GO:0046034, GO:0046686, GO:0048193
	17015	Peam|HassGeneModel_17015 maker-Ctg5599-augustus-gene-0.1-mRNA-1	1429	TTATTTCCAAACATCTTTTTCCCTCTTCTTCTCCATCCTCCCCTTGCCTTCGACCACAGAGGTTCCAAAGCAGGTTTCTTTACTCATACGGGAAAACTGACAGATATATACAAGATGGGCATAGGTAGAGACTCTAAAGATGACTTCCGCATATCAGGGCCTAAGCATCTAAAGCCTGTTGACTGGACAAGGGCAGATCACAGGAGGATAGTTACGGCCTGCTTGGTCATGGGTGTGTATGTTTTGGAGCGCAATCGCCAAGTAGAAGGCGAAGAAGCTACGCCACTGGCCGAGCCTTGGTTTAGTTCTTTCAATTTTAAATTAGTCAAAAAGCTCATTGATATCAAAGATGAATCCATATATGGCGCCATTTACAAGTTTGAATCTCCATCTCATAACTTGCCTCTAGAAGCCCCAGAATATGTCATCGCCTTCCGCGGCACTGTGCTCAAGAAAGAAAGTGCATTGGAAGATCTCAAACTAGACTTCAATATCCTCCACCAACGCTTTCACAAAAGAAAGCGTACTAGAAGAGCAACAGAAGCAGTGAGAAGTGTTGTTTTTCCTAAGGATAATCCTGGTCCCATGTTGAATGTGTGGCTGGTAGGACATTCTCTGGGTTCATCATTGGCTATTCAAGCCGGAAAGAATATTGTAGCAGAATATGATATTATTCTTAAACGTTTCTCTTCAATCCTCCATTCCCCTCACTTGTATCTGAGAGAATTGTGGGTGCGAAGGTGAAGGAGTGGATCGAAGACAAGAAAATCAAGCTCATGGCCAAAGTTACCACCCATTTTAAAACCCCTGATCAACTTTCTGAGGATGAAGCTGACTTTGAAAAACTATCCCGATGGTCTCCCTACATGTTCGTCAATAAAAATGACTGGATTTGTTCAAGGTACATCAAGTATTTCGAACACATTAAGACGCCAGATGAAACTGAAGTAAGACGTAGAGATTGGCAGAGATGAACTCCATCAGGGCTCTTTTGAAGAATGTTGTGATGAAAAAGATTAAGAATGCACAAAAGAAAGAGAATGTGAATAAGAAAAATGCTGATTATGATCCGTTTTACCTTCTTCCAAGGGCATCGCTTACCATTAATACTGGTGACGAGGGAAAAGGAAGTCATGGAATCGAACAATGGTGGAAGGAAAATTCACGTTTTGATGTTTCAGAGGTAACAACTTGTGGATATCTATGACCTTCAATCTCAACCTTCCAGCAAAAGCCCACTGGCTCTTGACTCAGCAGTTAAATTTCTAAGCACGTCCTAAATATCTGGACTGCTTTTGTTGTGAAAAACACTTCAATGAACCTTATTTTCACCGCACTAATTCAAGTTCCCATGAATTTTATCTTCTTGTTAATGTTGTTTCATTTCTCTTTTCCAGTAAAATGGCAATCGTTGTTTCCTTTCATCAAA	247	LFPNIFFPLLLHPPLAFDHRGSKAGFFTHTGKLTDIYKMGIGRDSKDDFRISGPKHLKPVDWTRADHRRIVTACLVMGVYVLERNRQVEGEEATPLAEPWFSSFNFKLVKKLIDIKDESIYGAIYKFESPSHNLPLEAPEYVIAFRGTVLKKESALEDLKLDFNILHQRFHKRKRTRRATEAVRSVVFPKDNPGPMLNVWLVGHSLGSSLAIQAGKNIVAEYDIILKRFSSILHSPHLYLRELWVRR	73.984	Complete		XP_011626312.1 PREDICTED: GDSL esterase/lipase At4g10955 [Amborella trichopoda]	PREDICTED: GDSL esterase/lipase At4g10955 [Amborella trichopoda]	333	MASEQEQFGLCGPKHLTAYIDWSNPDHRRSVAASLVKGVYILQRDRQQNRSGHEALAPQWWTSLGFDLLRFLIDDADSSIFGAIYVRKYKENNAPNIVVAFRGTIPQGESFQRDFKLNLEILKNELHRTSRFEHSIQVVRSLVCHDQSLWLAGHSLGSALAMLVGRTMVESGLFLETYLFNPPFSSIPIDRIKNRRVREGLMIASSFVTAGLAVVLKKKSGGAKHAFLALEKWFPNLFVNPNDPICSAYIGYFEHRRKMEEIGASKIERLATQNSIGDLVSGAFGRESKPSHLVPSANLTVNLDHSKDFKSAHGIQQWWQPDLRFECTCHKHK	41.71	175	2e-37	133		XP_002456258.1	hypothetical protein SORBIDRAFT_03g033060 [Sorghum bicolor]	352	MTSQKDLFEVSGPTYLTYVNWNCPHHRRSVMASLVQGVYVLERDRQCNRQGPDARAPAWWSFFHFELRQVLIDAADGSIFGAVYAFQPPLHLLDPTAAASAPHYVVAFRGTIAKKGSAKRDLELDLQLVRNGLEGKSRFRAAMQAIHDTLATAAGQHDRVWLAGHSLGSAIATLGAKTLVRAGAPALPTFLFNAPFVSAPVERIGDRRLRQGIRIANSFVTAGVAAVLKRGGGGGAVHDAAFAAMAAWVPNLFVNPADPISAEYVGYFDHRRKMEAIGAGGVGRLATRNSVKDLLLGIGKGGSGCEPLHLFPSAVLTVNRGPSPDFKTAHGIHQWWRPDLSLSLECTAHYYT	43.82	178	1e-40	142		XP_010659371.1	PREDICTED: GDSL esterase/lipase At4g10955 [Vitis vinifera]	344	MPSERENFNLSGPLHLTTVDWKNTHHQRSVAASLVQGVYILERDRQEKRQGSQALAPPWWEFFQFQIVLQLVDDADSCIFGAIYKFTPQASPGTLSTNESPHYVIAFRGTIRKPHSVSQDLKLDLQLLQNGLHRTSRFEIAMQAVRNMVAATQENNIWLAGHSLGSAMAMLAGKNMAKMGIFLEAFLFNPPYVSAPIERIKDKKVKQGIRIASSLITAGLAVAVKGTHQRNQFEDQFVALSTWVPSLFVNPADHICSEYIGYFKHRKKMKDIGAGGIERLATQNSIHGLFMTAIGKESEPPLHLIPSAVLTINSIPSPDFKHAHGIHQWWGPELYLKSKLYKYS	45.45	187	9e-41	143		XP_010318014.1	PREDICTED: GDSL esterase/lipase At4g10955-like [Solanum lycopersicum]	354	MASEREIFSLSGPLYLIAIDWSNTCHRRSIAASLVQGVYILERDRQQNRQGFNALAPPWWEFFHFQLIQVLVDNEDQSYFGAIYEYKFPNSHFHNKTKNDIQNQNQNPPKYVIAFRGTITKKGNRSQDFKINLTLIRDNLHNCSRFHIGLQVVHNIVQNHEISDIWLTGHSLGSSIALLIGRNMVKTGIDLETYLFNPPFTSLPVEKITKNEKLKHGIRITHSVLTAGLASAVNICKSKSINKSESITLLSSWIPYLFVNPSDPICAEYVGYFEHREKMAAIGKGEIGRIATQNSIRSIIGNAIGKDQLEPSHLLPSANVAINLSPSPDFKRAHGIHQWWNPDVQCNYKLYQFR	36.76	185	2e-38	137		AT2G05260.2	---	alpha/beta-Hydrolases superfamily protein	294	MASDREEFNLCGPTHLTTVDWGNEDHQRCVAACLVQGIYIVEQDRQLKREGTEALASPWWESFNFKLIRHLKDDADFSIFGGIFEYKSLQPDVVDSGVPRYVIAFRGTLTKADSITRDIELDIHIIRNGLHRTSRFEIAMQAVRSMADSVGASSFWLTGHSLGAAMALLAGKTMGKSGVYIKSLLFNPPYVSPPIERIANERVRHGIRFAGSLITAGLALSRTLKQTQQPQQQQLQLQNLTEDPLEALSSWLPNIHVNPGDHLCSEYIGFFEHRGNMEQIGYGSRFMSSHLLIL	43.1	174	4e-45	152		1	3.8e-05	23.3	PF01764.20	Lipase_3		---	---	---	---		1	GO:0005634	1	GO:0004806	1	GO:0006629
	17016	Peam|HassGeneModel_17016 maker-Ctg3415-augustus-gene-0.3-mRNA-1	2360	ACGGGCATTAAAATCATAAAGACAGATGTATATATACAGATATCAAAACAAGATGGGGGCTGTTACAAATTATAAAAACCTGGGATATCCATAAAAACTGCAAATTAAATCAAAACCCGCGAACGAGGCCCCAATTAGAACCTCCGAGACCCTTTCGCCCTCTCTTAAACGTTGGGCTCAATCTCAAGAGTCTTCCCTTCTCTATCCTTTTTATCTCTCTCTCTTTTGCCGTCATCCATCGGCTTCTGTTGCCAAACATCTCTTCTTCTCTCCCACAAGAGAACTAAACGGATGCAGGTTCAGGAAACCTTGATAGCAGGAAGGTGTTCGACAAAACTCCCCAAAGAATAACAGAATAAAATCTTGAATTTACGATCTCTCGTGGATTCTATCGTCAATACAACCATCTGAGGACGGCATTGTAAAAGCAAAAGCGTGCGTTCGAACACGGAAGTAATTATCTTATCACCAACTCCTTCCTTTTGACTTCAGTTGTTTGCTAATGAGTAGCGGACTTGGGTTGCGCACATGGGGGCTGAGGCTTGCCTCCGCCACTCATCCTCCTTCCACTAGAAGAAGAAGCTCTTTCTCCTCTCTCACATTCCCTCCCCGGCGGGCGTTAACCACAACATGTTCTGTTTCCAGTCCTGTTCGAGGCGAGAAGAAGCAGAAGGTCATCGTAATCTCTGGTCCTACTGGCTCTGGAAAGAGCAGGCTCGCGCTTGAGCTGGCGAAGCGGCTCAATGGAGAAATCATCAGCGCAGACTCAGTGCAGGTGTATCGGGGACTTGATATTGGATCCGCGAAGCCTTCGCCTTCTGATAGAAAGGAAGTCCCTCACCACTTGCTTGATATATTACACCCATTTGAAGACTATTCCGTTGGACAATTCTTTGAGGATGCACGACAAGCTACAACAGACATCTTCAAAAATGGCCATGTACCAATTGTTGCTGGTGGAACGGGATTATACTTGCGCTGATTGTTTCCATTCTTGACTGGAAGGTATATATATGGGAGACCTGAAGTTCCCAAAGCATCTTTAGAGGTTGCTTCTGAAGCATATTCAGAACTCATGCTTTTACAGAGAAATGGGGATTGGGATGCAGCAGTGCAATTGGTTGAGAAAGCAGGTGACCCAAAAGCTCATCTTGTGGCTCGAAATAATTGGTATCGATTAAGGCGTAGCCTTGAGATTATCAGGTTAACTGGATCCCCACCATCCGCTTTCCATGTACCATATAATTCTTTTAGAGAGCATTTGGACAAACAAGTATCAGATGCCCCATATGATGGAACTTCCACAACTGATGGTCTTGGGGAGACTCTTTCTAAAGACCTCGACTATGACTTCATTTGCTTTTTCCTTTCAAGCCCCAGAGTGGATCTCTATAGGCAGATTGACTTGCGTTGTGAGGAGATGCTTGCAGGAGATAAGGGGATTTTGTCAGAAGCTACATGGCTTCTTGACTTGGGCCTTCTTCCAAACATGAATTCCGCAACACGAGCAATTGGGTATAGACAAGCGATGGAGTACCTTGTATATTGTAAGGAACATGGTGGCAGTTCTGCTGGAGATTTCTATGCTTTTTTATCTGAGTTCCAGAAATCCTCTAGAAACTTTGCAAAGAGACAAATGACATGGTTCCGTAACGAGCTTATTTATCAATGGCTAGATGCTTCACAACCCTTGGAGAAAGTGCTGAACTTCATCCTGGACGCTTACCATGATGAATCTGGAAAGGTTGTGGTGCCAGAATCACTTCGTATGCTTAAAGATGTCACTGGTCGCAGGGAAGCCTCTGAATTGAAGACCTACCGTACCAAAAATAGGCATTTCAGAACACGTGAAGATTGTTCTCTTGTTTTGGATTGGATAAGTAGAAACCAAGGTCCAGTAAAATCCGCATGTTCCTGATATGAAATAATCAGCCTCTAGAAATTTTATTTTACCAGGCCAGAGGTTTTTCGGAATCAGTGATGAAGTATTCAAGTCTGTTTTTCATGCATGTTAACGTTTCATCACATATTAAGCTGTGACCTGTAAATTTTTGTGTTAAAAGCATGGAGAACATGGAATGGAATGTGCCTTCATTGTTTGAGGAAAACCTCTCCTTGCCTGGTAGGATCAGTCCAGTGAAACCGAGATTAAGCAACTATATATGCAGTTAACTAAGTTTTCCCAAGATTTACTATATGAGAAAAGATAATAGCAGGAATTGGCAAATCTATTTTTGCTACATCCGGAATATAAAGCCTTTCCCCACTTGTTGAAGCTTGGGAGACCAGGCCATGTAGGACAGAGCCTCTTGAATGTATTGCCAAGGAAAAGCAGTAAAGAAAACACTTTCCGAGTTTCC	280	MLLQRNGDWDAAVQLVEKAGDPKAHLVARNNWYRLRRSLEIIRLTGSPPSAFHVPYNSFREHLDKQVSDAPYDGTSTTDGLGETLSKDLDYDFICFFLSSPRVDLYRQIDLRCEEMLAGDKGILSEATWLLDLGLLPNMNSATRAIGYRQAMEYLVYCKEHGGSSAGDFYAFLSEFQKSSRNFAKRQMTWFRNELIYQWLDASQPLEKVLNFILDAYHDESGKVVVPESLRMLKDVTGRREASELKTYRTKNRHFRTREDCSLVLDWISRNQGPVKSACS	62.76	Partial		XP_006852479.1 PREDICTED: tRNA dimethylallyltransferase 9 [Amborella trichopoda]	PREDICTED: tRNA dimethylallyltransferase 9 [Amborella trichopoda]	497	MGPGTWRCGLRVLQRLECCFYALACPRIAGPLKFQKRRWDYGYGKTIGLKSVRCFCSDAKNGKKRVIIISGPTGAGKTRLALELAKELNGQIISADSVQVYQGLDVGSAKPSPSDRKEVPHHLLDILDPSEDYSVGQFFEDARKATKEVIENGYVPIVVGGTGLYLRWYIYGKPKVPKASPEIASEVDSELMLLQRNGEWDAAVQLLIKAGDSRACYLPSNDWYRLRRSLEIIKATGSPPSAFHNPYDYFRKQLESKASDPFCDSISSADASGENLFENLDYEFLCFFLSCPRMDLYRLIDLRCEEMLKESQGILFEASWLLDMGLLPNTNSATRAIGYRQSMEYLLNCRQDGGRSSAGEFMAFLSDFQKASRNFAKRQMTWFRNEHIYQWLDASKPMETVLDFIVKSYVDQTISLDVPKQLRINKDLSTQREVLDMKSYQTRNRHFVQRDDCARILEWIKKTQTQVEHVGDDLGKHLDYKEIGSSSNRISMEIKGL	63.18	277	4e-128	372		XP_002463348.1	hypothetical protein SORBIDRAFT_02g042160 [Sorghum bicolor]	389	MVIVISGPTGAGKSRLALEVARRLGGEIISADSVQVYRGLDVGSAKPSATEMGMVPHHLIDILHASDDYSVGAFFRDARRATQDVLDRGRVPVVAGGTGLYLRWYMYGKPNVPQSSMDITSAVWSELVSFRESGQWEEAVELVVRAGDPKARDLSVNNWKRLSRSLEVIRSSGSPPSAFTLPYNTFCEQHDTEVSAGGSCEARNMDYDFFCIFLACPRLELYRSIDLRCEEMLVDTCGLLSEASWLLDIGLHPHVNSATRAIGYKQAMEYLMHCRQNGGESTTQEFLEFLAKFKSTSRNFARRQITWFRNEKIYQWVNASQPFEVIVQFICDAYHGCSPRMVPESLEMKRESCMLESRDLKTYRSENRVFRGDDDCSHVLNWIRRTQGK	55.15	272	7e-105	310		XP_002283012.1	PREDICTED: tRNA dimethylallyltransferase 9 [Vitis vinifera]	447	MSWGVCSLRSLYAPEMPLLRSPPFFFVRSRRLFGTTCSVSGTKKKNKEKVIVISGPTGAGKSRLALELAKRLNGEIISADSVQVYRGLDVGSAKPSLMDRKEVPHHLVDILHPSEDYSVGQFFEDAREKTRDILNSERVPIVAGGTGLYLRWFIYGKPDVPKASREIASEVYSELMDLQRNGDWDAAVQLVVKAGDSKAQSLAANDWYRLRRSLEIIKSSGSPPSAFHVPYDSFREQPSSVDHSHDVNSSSDGSKENKSKELDFEFICFFLSSQRLELYRSIDLRCEDMLLGSDGILSEARWLLDNGLLPNSNSATRAIGYRQAMEYLVTCREQGGRSSPQEFYAFLSEFQKASRNFAKRQMTWFRNELIYHWLDASRPLEMVLNFIHDAYYDQTGKLVVPKSLSMKKDMSNNREIKELKAYRTKNRHFINREDCSDILDWIWRTQQ	72.16	273	7e-139	399		XP_004251888.1	PREDICTED: tRNA dimethylallyltransferase 9 [Solanum lycopersicum]	449	MISTVGTGGVRISSYLRLPYTVETLLRRRRLFTSCSASSTKEKVIVISGPTGAGKSKLALELAKRINGEIISADSVQVYRGLDVGSAKPSFDERKEVVHHLVDILHPSEDYSVGQFFEDARQTTRDILDRGRVPIVAGGTGLYLRWFIYGRPDVPKASREIAAEVDSELASLQNDEDWNAAVQLLVKAGDPGAQSLPANDWYRLRRRLEIVKSTGSPPSAFEVPYNSFREQLVSGQIDAADVKTSDDKLQQNEIKDLDYDFLCYFLSTSRIDLYRSIDFRCEDMLLGADGILSEARWLLDVGLLPNSNSATRAIGYRQAMEYLLRCREDGGWSSAGDFHDFLSEFQKESRNFAKRQMTWFRNEQIYEWIDASKPLEKVLSFICDSYNSQDGHLQMPESLRMRKDIRNHRQAAVLKTYRTINRHFIGHEDCVDVLDWIKKIYGQPTDSLC	65.59	279	4e-127	369		AT5G20040.1	ATIPT9, IPT9	isopentenyltransferase 9	463	MVIGSGVFLTRTCYLRLQPPSLVLRRRFCAATTACSVPLNGNKKKKSEKEKVIVISGPTGAGKSRLAMELAKRLNGEIISADSVQVYKGLDVGSAKPSDSDRKVVPHHLIDILHPSQDYSVGQFYDDGRQATKDILNRGRVPIVTGGTGLYLRWFMYGKPDVPKPSPEVIAEAHDMLVGFQTEYNWDAAVELVVNAGDPKASSLPRNDWYRLRRSLEILKSTGSPPSSFRIPYDSFRVNLVAPDADDFLEDGSSADISIQNIETDLDYDFLCFFLSSPRVALYRSIDFRCEDMLSGPNGVLSEARWLLDLGLLPNSNPATRAIGYRQAMEYLLQCRRYEGESSPREFYAFLNKFQTASRNFAKRQMTWFRCEPMYHWLNASKPLDSILQCIYDAYESEAEMVEIPESLRMSKDVRDSREASELKGYRSKNRHFVRREDCSSVLEWIRSEGCKSEASCVESAIA	61.15	278	4e-118	346		1	5.5e-22	78	PF01715.12	IPPT		K00791	miaA	tRNA dimethylallyltransferase	[EC:2.5.1.75]		1	GO:0005634	3	GO:0005524, GO:0016301, GO:0052381	3	GO:0006164, GO:0008033, GO:0009691
	17017	Peam|HassGeneModel_17017 augustus_masked-Ctg3415-processed-gene-0.0-mRNA-1	840	TCTTATCCGCCATCTTCACCACAACGTCTTCGAGCAGACCCACCGCGTCGCAGGGTGGGCCGCCTTGCGCTCCTCTGGATCTTCATCATCCTCACATTTTCCTACGATCCTAGCTTCAAATCCTATAATTTTCGCATCTCTAGACTAATAAAGCAGGTAGAAATCTGGTTGACCTTGGCCATAACACTTCTAATATTATTGCCATGGGTGGGCGTGAGACGTGTAGCAGTCATTGCTGTTGCAGCTCCTTCAGGCCATGCTTCTTTGATAAAGTTTAATGGAGGAGTGGAGGCTGGAATATTAGGAAGAATAAGCAGGTCCCCCATATCGGATTGGCATGCATTTGGAATCATATCGGATGGTGAGAGAGAACACATGATGCTGGCCGGTGCAGTGGGAGACTTCACCAAGGACCTGGTATCGGATCCGCCGACCCATCTGTGGGTCCGAAAGGTGCAGTTCGCTGGTCTTCCTTATCTTGTGAATATGTATCGTAGGGTGGTGCTTGTTGCGACGGGGTCCGGCATCTGCGTCTTCCTTTCTTTTCTTCTTCAACCTTGTGCGGCTGATGTGTGCTTGGTGTGGGTTGCAAAAGGGATTGAAATGAATTTTGGGAAGGAGATTAAGGAGATGGTAAGTGGGTTTCCGAAGGAGAAGGTTATCATCCATGATACGGCTATCTTGGGTCGACCAAATGTAGCGGAGATGAGCGTGGAAGCTGCCGGGAGATGGAAGGCCGAGGTGGTTATCGTCACCAGCAATCCACAAGGAAGTAGAGATGTTGTGAACGCCTGCAAGGGTGCTGGAATACCTGCCTTTGGCCCGATATGGGATTCTTAA	279	SYPPSSPQRLRADPPRRRVGRLALLWIFIILTFSYDPSFKSYNFRISRLIKQVEIWLTLAITLLILLPWVGVRRVAVIAVAAPSGHASLIKFNGGVEAGILGRISRSPISDWHAFGIISDGEREHMMLAGAVGDFTKDLVSDPPTHLWVRKVQFAGLPYLVNMYRRVVLVATGSGICVFLSFLLQPCAADVCLVWVAKGIEMNFGKEIKEMVSGFPKEKVIIHDTAILGRPNVAEMSVEAAGRWKAEVVIVTSNPQGSRDVVNACKGAGIPAFGPIWDS	50.61	Partial		XP_006852477.1 PREDICTED: uncharacterized protein LOC18442192 [Amborella trichopoda]	PREDICTED: uncharacterized protein LOC18442192 [Amborella trichopoda]	551	MENIENRPRFSSCRGVAFEISPPRASPFSIREPQPEAEGRWAWLANRSKVLSIPSASASFRRSVSRASSHFCDVEVDEEVNDENQEDGETDIEKQLQKTPPVAPVEATPVSTGEKKNNGRFYSRISIMLLDQGLFTVYKRLYALCITLNCVALVLAATGRFSYARGHATAFAIGNVLVTVLCRSEAFLRMVFWLAVKVLGHPFVPLHLKTATTSFLQCLGGVHSGCGVSAIAWLVYALVLTLQDRENTSSAIIGVASSILALLCLSALAAFPLVRHLHHNVFERTHRFTGWAALALLWAFVLLTASFDPISKSYDLQNGAVLVNKQEFWFTAATTILIILPWLTVRRVPVQVSTPSGHASLIKFDGGVKPGILGRISRAPLSEWHAFGIISDNGKTHMMLAGAVGDFTKGLVTHPPRHLWVRSLHFAGLPYLVNMYQKVLLVATGSGICVFLSHMLQQCAAEVYVVWVAKAVEQNFGEEIVKMVRGYPKEKVILHDTATMGRPNVGELSVKAAKKWGVEAVVVTSNPEGSRDVVNACKAAGLPAFGPIWDS	67.57	259	1e-117	347		XP_002455948.1	hypothetical protein SORBIDRAFT_03g027780 [Sorghum bicolor]	586	MDWQEQGKPMMQTKFSSCRGVSFELKASPGSPFALQAADHCPPQPPPDAPTSGAGRWVWLPQSFSRASSRIFPSAFGRSTSRVSSHFCDLDLDDEDADDDEPPVVNGADEEKAIAVSALAVDDVRPGMKANVPAPAKPAASSARSRRLGVILLDQGLFTVYKRLFVLCVALNAVGLVLAGTTGHFPYARAHAAVFAMGNILALTLCRSEAVLRVVFWLAVALLGRAWVPVVVKTGVTAVLQSLGGVHSGCAVSSLAWLVYALVQALQQHRDVDVTPPREVVGVASAILGLLALSCVAAFPLVRHLHHNVFERTHRFAGWAALALLWVFVVLSAGYDPATAASYHRRRLTVTGSALVKRQELWLTAAITFFTLLPWLTVRRVPVTVTARSSHASVITFQGGVNGGLLGRISRSPLSEWHAFGIISDNGDTHAMLAGAVGDFTRALISDPPTRLWVRGVHFAGLPYLLNMYRRATMVATGSGICVFMSFLMQPAPAELSLVWVAKGIDANYGEEMKSAAYSSERLRGRVIIHDTALMGRPNVAALAVDAARRWGSEVVVVTSNPEGSRDVVAGCNKAGIPAFGPIWDS	62.41	266	1e-102	310		XP_010655495.1	PREDICTED: uncharacterized protein LOC100253275 [Vitis vinifera]	552	MKSPEKVARISSYRGVAFEIKPHSDSFAVPTSVVVDGRSGSNRFWLPWNQDSPFRVRSSDSLGRSMSRRSSHFCDLDIDENDFEDDLKDVEEGNIHEEKEQKLVPVSFTSKREQPAKVARQQESRLSIILLDQGLFTVYKQLFMVCLILNIIGLVLSATGHFPYARRKAALFSIGNILALTLCRSEAFLRVVFWLAVKVLGQSWVPLGLKTATTSLLQSLGGIHSGCGVSSVAWLVYALVLTLQDRENTSPEIIGVASTILALLCLSSLAAFPLVRHLHHNVFERTHRFAGWTALALLWAFVLLTISYDPKSKSYSNQLGSRLMKRQEFWSTLAITALIIIPWVTVRRVPVKVSAPSGHASVIKFEGGVKAGILGRISPFPLSEWHAFGIISDGKTEHMMLAGAVGDFTKSLVSDPPSHLWVRQVHFAGLPYLINMYDKAMMVATGSGICVFLSFLLQPCSADVCLVWVARGIEHNFGREIKEMVNRYPKDKVIVHDTAVSGRPNVAQLSVDAAKNWGAQVVIVTSNPQGSRDVVNACKAAGIPAFGPIWDS	74.52	259	7e-130	379		---	---	---	---	---	---	---	---		AT4G18540.1	---	unknown protein; Has 209 Blast hits to 205 proteins in 54 species: Archae - 0; Bacteria - 17; Metazoa - 2; Fungi - 150; Plants - 40; Viruses - 0; Other Eukaryotes - 0 (source: NCBI BLink).	520	MENASTVRFSSCRGVAFEIKPNANPFAVVTTDQNRNVNAEREGTSSRFRLPWDFMRNASKVVPSSIEHSMSRASSHFCDLDPDNDDEEEEKDDIFYLEEGGIKEGNEEHNETEEKAMLASSASKHSEKPQQPPIPKKRPSRLSIILLDQGLFTVYKHLFVLSLSLNVLALVLAATGNFAYARNRAALFSIANILALILCRSEAFLRLVFYLTVKLLGHSFVPLRIKIAVTALLQSLGGIHSGCGVSSVAWLIYALVLTLKDRDNTSTAIIAVASTILSLLCLTCLVWAFVILTVSYDPKSRSYTDDLGSKLIKTQEFWFTLVITIAILLPWLTVRRVPVDVSSLSGHASLIKFRGGLKSGILGRISPSPLSEWHAFGIISDGKTSHMMLAGAVGDFTKSLVSKPPTHLWVRTVHFAGLPYLVNLYDKVLLVPRVRGFAYFYRFLCNRVRLRIKDYPHQDRIIVHDTAILGRPNVSKMSVEASKKFGAQVVIVTSNPEGSRDVVNACKASGVPAFGPIWDS	58.91	258	2e-88	272		---	---	---	---	---		---	---	---	---		1	GO:0005634	---	NA	1	GO:0008150
	17018	Peam|HassGeneModel_17018 augustus_masked-Ctg3415-processed-gene-0.2-mRNA-1	1787	TTTCAACAACCTTAAAAAATTCTTTAAGAAAAAATCTAAACGTCAAGCAAGCAAATCCAACACAAAAAAAAGTCTACTTATTCTATTGTCTATCCCAAGAAGGAGAGGAAAAATACTCCTCACGTGTCATTAGTAGGATAGGGACCACTGAATGCAATGGCATATGCAGAATTGGGAGAGAGTTTGGGAATAATCTCCTGTCCTCTCTTTCTTCATATGGAAATATCTCAAACAAAAAGCACCTGTCATTAAAAAAAAGCCACGTTTCTTCTTCCTTCCATTGCTTGTTTCAACATGGATTCAAGCCTTTTATTTGTTGATTGAATTCTCCTACCATCTGATTTCAGCTATGGCCTTCTTCTCTTCCTCTCCCGTCTTCTTCAAGCTCCTCCCTCTTTTCGTTTTCACACTAGTCCTATTTCCCAGAAACAGTCCAGTGGTTCTGAGCTGCTACACATCAATCTTCAGCTTTGGTGACTCCCTAATTGACACAGGTAACTTGCTCTACATCGATCCCTCTAACGATATCGGTCATCCACCTTATGGTATGACATTCTTCCACCATCCCACCGGTCGAAACTCCGATGGCCGCAACGTCATCGATTTCATTGGATCTGCGTCGCGGAGCGAATTTTGCTGTGGCAGGTGCACCGCGCTTGATTCCACCATCCTTGAAGAGCTGATTAGTGGAGATGTGCGAAAAAACGTTTCTTTGGCATATCAGATTGGGTGGTTCAAAGAGCTCTTGCCTTCTCTCTGCCAAACACCTTCAGCGGAATCAAGCGTTTATACTCTTAGCTCTCTGGGTGTAATAAGTAGGTTGCCGGATTTCTTATCGACGTCTCTATTTCTTGTGGGTGAGATTGGTGGCAATGACTACTATTATGCTTTCGCTCAAGGATGGAGTTTTAAAGAGATGCAATCCATTGTTCCTCTTGTTATCGATGTCACTGCATCCGCAATTAACACGTTGATCGAGCATGGGGCCATGACGCTGGTGGTGCCGGGCAGTCTACCACTTGGCTGCTTTGCTACAATTCTCACCATAGGAATGAGCCCAAATGAAGAAGACTATGACCCTGCCACTGGATGTTTAAAGGGATGGAACGAGTTCAACAGGTATCACAACGAATTCCTAGTGAAAGAGCTGGATCGGCTGCGCCACCTCCACCCTCACGCAACCATCATCTATGGAGATTATTACAATACTGCCTTGCAAGTTTTTCTCTCTCCACCATTATTTGGATTTCGTGACGGAACCCTCTCAGCGTGCTGTGGAGGTGGAGGCCCCTATAATTACAACTCGTCCGCACTGTGTGGCAGCCGCCAAGTGAAGGCTTGCAAGGACCCGTCCTTGCATTGGAACTGGGATGGCGGCCACCCAACAGAGCCTGGGCATCGGATACTTGCCAATGGCTTGTTAGAAGGGCCTTTTACCGATCCTCCCATTGCTAATACTTGTCTCAAACCTTTCTTTCATGATTTTGTCTGAACAATTGCTATTGATCAATGGAGAGGATTTTGGACAGTGAGAGTTCAGATCTTCTGACACTGAGAGTCACAGGAATCTTATGGCCAGCTCTGGTCCAGCCTGTTTGCAAACTACATGTGCGATAGATAAGGTAAATATGTTGTTAGAGAGAATAGGAATATCCAGTAAAGCAATATGTTGTCTTATATGCACAGAGAAGCATGTTTCCATAAAAACTTATGGTAGTTTTTATCTTTGTGTTTATGTTTGTTGAAAGTATACATGTACCAAACCCCTGAGCCTATCAGGACCGAGT	380	MAFFSSSPVFFKLLPLFVFTLVLFPRNSPVVLSCYTSIFSFGDSLIDTGNLLYIDPSNDIGHPPYGMTFFHHPTGRNSDGRNVIDFIGSASRSEFCCGRCTALDSTILEELISGDVRKNVSLAYQIGWFKELLPSLCQTPSAESSVYTLSSLGVISRLPDFLSTSLFLVGEIGGNDYYYAFAQGWSFKEMQSIVPLVIDVTASAINTLIEHGAMTLVVPGSLPLGCFATILTIGMSPNEEDYDPATGCLKGWNEFNRYHNEFLVKELDRLRHLHPHATIIYGDYYNTALQVFLSPPLFGFRDGTLSACCGGGGPYNYNSSALCGSRQVKACKDPSLHWNWDGGHPTEPGHRILANGLLEGPFTDPPIANTCLKPFFHDFV	99.768	Complete		XP_006828268.1 PREDICTED: GDSL esterase/lipase At5g45910 [Amborella trichopoda]	PREDICTED: GDSL esterase/lipase At5g45910 [Amborella trichopoda]	377	MASSSSCLNFYLLLIFSLCSCTIASKVHSKKGNYSALFSFGDSLADTGNLLLSGHSPFIRIAHPPFGETFFHKPTGRCSDGRLVVDFVAEAFGLPLLPPYLSKLKGPADFRKGVNFAVAGATALNSSYFTKKNIGFLWTNSSLNVQLGWFYHLLPSLCRTDAACKSYLKKSVFLVGEIGGNDYNYAFIQGKSIEQVKSYVPDVINAIMNAASVLIRIGAKTLVVPGNLPVGCSASILTGFLTTDKNEYDPRNGCLIRFNEFAQYHNSKLHKAIQAMRERFPHINIIYADYYNAAIRFVQTPEMFGFRKETVLRACCGGGGPYNFNITDRCGHPGAHACANPARYVNWDGIHLTEAAYEFIAKAMLNGEFMHPPIKLA	45.79	356	2e-99	299		XP_002457137.1	hypothetical protein SORBIDRAFT_03g001850 [Sorghum bicolor]	379	MKAIAFSMADNARLLPLFAAVLLCCCSLAQCRGGGGGGQNYTSMFSFGDSLTDTGNLLVSSPLSNHIVGRYPYGMTYFHRPTGRCSDGRLVVDFLAQAFGLPLLQPYLQSRGKDLRRGVNFAVGGATAMDPPFFQEIGASDKLWTNLSLSVQLGWFEQLKPSLCSSPKKCKEYFSKSLFLVGEIGGNDYNYAFFKGKTLDDAKTYVPTVAAAVTDATERLIKAGATHLVVPGNLPIGCSSAYLTLHPGRNSSDYDAAGCLKTYNDFAQHHNAVLQQNLRALRVKYPQARIMYADYYGAAMSFAKNPKQFGFTEGPLRTCCGGGGPYNFNPKASCGVRGSSVCTDPSAYANWDGVHLTEAAYHAIADSILNGPYTSPRLL	44.63	354	2e-97	294		XP_002267261.1	PREDICTED: GDSL esterase/lipase At1g28580 [Vitis vinifera]	375	MVWRFILVLIFAHTQQVIGCYESIFSFGDSLTDTGNLLLASPAHNLPHFAKPPYGETFFHRPTGRCSDGRLIIDFIAGFLGLPLIHPYLETTDPRQSVNFAIVGATALDDEFFQARNIHIPYTNISLGIQLGWFKDKLLSLCPTFSNCNELFNSSLFLMGEIGGNDYGYPFFQGRSLEEIRTYVPPVIHAIASAITELIELGAVTLMVPGKLPTGCSASYLTLFKTPNIEDYDPVTGCLNWLNEFAEYHNEQLKTELNRIRELYPHTNIIYADYYNAAMRIYRSPNKFGFKRGALTACCGGGGPYNYNSSVECGNLPATSCDDPSLYVSWDGLHLTEAAYKWIANGLLEEPYTFPPLNASCISADLSTAGYSSGM	50	362	5e-115	340		XP_004234096.1	PREDICTED: GDSL esterase/lipase At1g28590-like [Solanum lycopersicum]	380	MASSSNSLICIIILLITSFKHVYGSYESIISFGDSLADTGNLIRLSKSNKIVASSVLPYGETFFHHPTGRFSDGRLVIDFIAEGMGFPLVPPYVGVMKNMSSSKNSIRGVNFAVAGATAVDISYLEKRGIKNPATNVSLGTQLEWFKQMLPILCDSPTSCKEYLENSLFLMGEIGGNDYNHPFSQGKSGEEVKSFVPAVISAIGQAINELIELGAQTLIVPGNLPIGCSASYLTIFKNSNKKDYDNSTGCIIWLNEFAEYHNQLLQQEIHKLREIHPHANIIYADYYNAAMQIYRSPKKFGFTSTIVACCGGGGVYNYDSNRPCGSPSSNYCDTPSSYVSWDGVHLTEAAYKLIAKGLLQGPYTIPQMNYGLYNKGISDQ	47.11	363	2e-106	318		AT2G27360.1	---	GDSL-like Lipase/Acylhydrolase superfamily protein	394	MASQDCHMLLSFFISTFLITVVTSQTRCRNFKSIISFGDSITDTGNLLGLSSPNDLPESAFPPYGETFFHHPSGRFSDGRLIIDFIAEFLGIPHVPPFYGSKNGNFEKGVNFAVGGATALECSVLEEKGTHCSQSNISLGNQLKSFKESLPYLCGSSSPDCRDMIENAFILIGEIGGNDYNFPLFDRKNIEEVKELVPLVITTISSAISELVDMGARTFLVPGNFPLGCSVAYLTLYETPNKEEYNPLTGCLTWLNDFSVYHNEQLQAELKRLRNLYPHVNIIYGDYYNTLLRLMQEPSKFGLMDRPLPACCGLGGPYNFTFSIKCGSKGVEYCSDPSKYVNWDGIHMTEAAYKWISEGVLTGPYAIPPFNWSCLDSKIKNNESLHTQYSLMNS	44.85	359	1e-98	298		1	3.1e-19	69.7	PF00657.17	Lipase_GDSL		---	---	---	---		1	GO:0005576	2	GO:0004091, GO:0016788	2	GO:0006114, GO:0006629
	17019	Peam|HassGeneModel_17019 maker-Ctg2002-augustus-gene-0.1-mRNA-1	455	ATGTTGACCGTCGATGCGTGCTCTTCTACTTGGTGCAGCTCTACATCAAGAAAAATCGCTCTTCTTCCCCTTCTCCTCCTTCTGTCGAAATCCATCGCACCAGCTTTCACGCCTACCCAAATCTCCTCTAGGGCTTCTTCAGTCACCAAATCCGATGGTTTCCCTTACTACATCGGCCTCCAGAAGCACAAGGCCGATCCGTACCACGCATCGGACAATCTGGATGACATTATTCAGCTTGGATTGGTAAACATATTTCTTGACACATTGGAGAAATCAGTAGATAGGGCTGTCCGAAAGAAAAATAATCATGAAAAATTTGTTGGCAAGCTGCACAAGAAGATTAAAACTTTCAGGGGTGCTTTCGCGACTACGTTGGAGAACTTCAGCATGGAAAAATGCAGTAGCTCTTCTTCAGACTTGGACATGGAAAAGGTATATTAAATTTGTAAGTG	147	MLTVDACSSTWCSSTSRKIALLPLLLLLSKSIAPAFTPTQISSRASSVTKSDGFPYYIGLQKHKADPYHASDNLDDIIQLGLVNIFLDTLEKSVDRAVRKKNNHEKFVGKLHKKIKTFRGAFATTLENFSMEKCSSSSSDLDMEKVY	28.1667	Partial		---	---	---	---	---	---	---	---		---	---	---	---	---	---	---	---		XP_002268932.2	PREDICTED: probable aminotransferase ACS12 isoform X1 [Vitis vinifera]	538	MNHSRSRRNPTREPDFPTAKPPSPGGSSGGGAGAAMRLIVPLQGVVQGRGGLILGSVIPGALYYFFQLYLKRCRSAKPNSNPPSPSSSSAQLADLSRSSSRSNLSSRGSVGPVRVSARANSIAKPNASPYYIGLERASEDPYDRFDNPDGIMQLGLSENRLSLDLIETWILENLERSMIGGADGNLNISGIATYQPLDGMMEMKIAVAGFMSQVMGTTVSFDPSRLVLTSGATPAIETLCFCLADQGNAFLVPTPYYPGFDRDMKWRTGVELIPVHCRSSDNFALSVTALDQAFNQARKRGQRVRGILISNPSNPIGNMLNKETLYSLLDFAREKNIHIISDEIFAGSTYGSEEFVSMAEILESEDFDKDRVHIIYGLSKDLSLPGFRVGVIYSFNTSVLAAAKKLARFSSVSAPTQRILISMLSDTRFIQRYIETTRERIQKMYVAFAAGLKQLGIECTKSSAGLYCWADMSGLIRPYNEKGELELWDKLLKIGKINVTPGSACHCIEPGWFRCCFTMLAEEDIPVVIKRIQRVVET	46.43	56	1e-09	55.8		XP_004234155.1	PREDICTED: probable aminotransferase ACS12 [Solanum lycopersicum]	535	MTSAGQLKPNLDSENDTGKASPGDSGGTSGMRLVVPLQGVVQGRGGLILGSLIPCALFYFLQFYLKRHRTTPSSSNPPSPSTSSPNLSDLQRSSSRLNLSTRGSVGRVFLSSRASLVAAPNDSPYYVGMDRFRADPYDELDNPDGVIDLGIAENRLSLDLIEKWISSNVNIGSGGDGLNINGILTYQPFDGMAELKVAMSGFMSQVMGEKVSFDPSRMVLTSGATPAIEVLCFCLADHGNALLVPTPYYPGFDRDIRWRTGVDLIPVYCRSSDAFMVDITTLDQAFNHARKRGKKVRGILISNPSNPVGNILNREMLYRILDFAREKNIHVISDEIFAGSNYGGEEFVSIAEILDEDDADRDRVHIIYGLSKDLSVPGFRLGVLYSFNENVVAASKKLTRFCAASAPTQSLLVAMLSDAGFIKDYMRTNRERLRKVFDLFVAGLKQLGIECMKSSAGLYCWVNMSGLIGPYNEKGELELWEKLLNVAKINVTPGSACHCIEPGWFRCCFSTVEEKGIPVVMERIRKVVELVRPSD	41.67	60	5e-08	50.8		AT5G51690.1	ACS12	1-amino-cyclopropane-1-carboxylate synthase 12	495	MRLIVPLRGVIQGRGGLFVGSLIPCCLFYFLQLYLKRRRPPPSDPTDLPRTFSRTNLFSRGNSIGRVRVSSRAVPVAKPSDSPYYIGLERVKTDPYDRITNTDGIIQLGLAESTLCFDLLQRWMSENLMESMMQSDDGEFDISSIAMYKPFEGLLELRVAFADFMSRIMGGNVSFDPSNMVITAGGTPAIEVLAFCLADHGNAFLIPTPYYPGFDRDIKFRTGVELIPVHCRSSDNFTVTVSALEQALNQARKRGSKVSGILFSNPSNPVGNILSRETLCDILRFAQEKNIHVISDEIFAGSVYGDKEFVSMAEIAGSGEFDKTRVHIIYGLSKDLSIPGFRAGVIYSFHEDVVNAAKKLMRFSSVPVLVQRILISLLSDVRFIEGYMAAHRQRIRDKHIRFVEGLKQLGIPCAESGGGLYCWVDMSSLLTSYSEKGELELFEKLLTVAKINATPGTACYCIEPGWFRCCFTALADEDIPVIMERIRQLAESFRS	55.81	43	4e-08	50.8		---	---	---	---	---		---	---	---	---		1	GO:0005737	6	GO:0003824, GO:0004069, GO:0008793, GO:0016740, GO:0016847, GO:0030170	4	GO:0006520, GO:0009058, GO:0009693, GO:0042218
	17020	Peam|HassGeneModel_17020 augustus_masked-Ctg7615-processed-gene-0.0-mRNA-1	399	ATGGCAGAGACAATCACGACCAACAAGCGTCCCCGAGGCGACTCGGACGGCCGGACCGAGTCCCCCGAAGCCAAGCGCATCCGCGAAAGCCTCATCGACATCCTCGACGACGAGTCCGGAGACCGCGACGACGCCACTCAGGACCTTGCCTTTTTCATGAAGAGCTTCGAGGAAGAAATCAGCCTCTCTCCATCCAACTCGCTCCCCACACCGAGTCTGGCTGCTCCTGACTCGGCCGAGTCGCAGCCCGAGTTGGGCTTCCTCCTCGAGGCCTCGGATGATGAGCTTGGGCTGCCTCCCACGTCTTCCGGAGTGGAAGATGAGAAGGAGGGGGTTGTTGATGTCTTTCGTGGGGTGTCTGAGGCCTGGATTCGATCCGATTTGGGGATTTGGGGATGA	132	MAETITTNKRPRGDSDGRTESPEAKRIRESLIDILDDESGDRDDATQDLAFFMKSFEEEISLSPSNSLPTPSLAAPDSAESQPELGFLLEASDDELGLPPTSSGVEDEKEGVVDVFRGVSEAWIRSDLGIWG	70.7875	Partial		XP_006842263.1 PREDICTED: uncharacterized protein LOC18432093 [Amborella trichopoda]	PREDICTED: uncharacterized protein LOC18432093 [Amborella trichopoda]	205	MERKRPSPEDTEDTAETKRFKQSLLTILDDELDSNDRNPADSDELVNVVMRSLKDEIGFPASDSGRVAGISGDSGSDVPELGFLLEASDDELGLPPTLDPNCDENNSTEDSVNEINLASSSSVYGEDLLVLENGGERSGLGWVGFEEEIRGYDLHDFGFSEEGLRGNNGKEGDDGVLFGGLFDYSDEISDDQMGFWLRHESLPAL	48.84	86	3e-12	60.5		---	---	---	---	---	---	---	---		XP_002282387.1	PREDICTED: uncharacterized protein LOC100268142 [Vitis vinifera]	192	MEDYVSRKRVRDDSDEFELDSPEVKRLRDDLLCILDDSDPLADKDPATHDLASVMKIFEEQISASPPRPVPVVDLTSDSGESQPDISFLLEASDDELGLPPSWSSSSEELKSEDAKFVQISTESSGLSEFWGFGDEIPSYDSFEFGFGETHTVANNYGEYVALEGLFDHSDISFGSTDFSEFSWRHETLPAL	55.45	101	6e-19	78.6		XP_004238939.1	PREDICTED: uncharacterized protein LOC101257561 [Solanum lycopersicum]	175	MDNQLISRKRVYDDSIELQINSPEVKRLREDLLDDLYDSEFCTPNHDLDSFMKSFENEITASETAGVSSESGESQPELGYLLEASDDELGLPPPIEAEPESVRVCTDSLSNEFWGLEDQIPSYDPFDLGIVESDHFSGNNINMGEYVGLDGLFDHSDIGYGSGDFLWRPETLPAQ	47.52	101	1e-15	69.7		AT1G13360.3	---	unknown protein; FUNCTIONS IN: molecular_function unknown; INVOLVED IN: biological_process unknown; LOCATED IN: cellular_component unknown; BEST Arabidopsis thaliana protein match is: unknown protein (TAIR:AT3G25870.1).	177	MEKKLLDITRTDSAEKKRVRDESFDEAVLDSPEVKRLRDDLFDVLDDSDPEPVSQDLDSVMKSFEDELSTVTTTTAQGSSTAGETQPDLGYLLEASDDELGLPPPPSISPVPVAKEEVTTETVTDLVRASSDSSGIDEIWGFEDHVSNYGGLDFGSGVGDGGDYVAVEGLSFFHSFC	47.31	93	4e-14	65.5		---	---	---	---	---		---	---	---	---		1	GO:0005634	1	GO:0003674	1	GO:0008150
	17021	Peam|HassGeneModel_17021 maker-Ctg1827-augustus-gene-0.3-mRNA-1	952	ATGAAAAGTCAAAGCAATGACCTTATTGTAACTTTTCTTGCAACACACCAGGAGGAAAAGACAGAGACCATAAACAAAATTTCCTTGGCCGGTAAGTTCACCAGAAGAAAGACCAGCCAAGGTCTCAGGAACATTGCAGAAGAAATGGAATTTGCAGGCACTAATGATAGCGGGCCTCCAAACCCCATTGATAGTCGTTATGTGAGTGCTGAAACTGAGATAGAAGAAGAGAACTCAAGCATAGCCGGAGAGCTTCAACATGGTTCACGGGCGTCAGACGAAGAAAACGGCGAAGATGTCTATGTCGCCGTCACGAAGAGCAACTCCAGCATGGAAGCTCTGCAGTGGACGTTGAAGAACATTGCGACGCAGTCGACCTTTGTGTACCTTATTCATGTCTTTCCGGAGGTTCATCAAATTCCAACTCTCTTGGGAAAGCTTCCAAAGAGTCAAGTGAGCCCCTCACAGGTGGAGAGCCACATGAGCCAAGAAAGAAACAAAAGGAGAGTGCTGCTGGAGAGGTTCTTGAATCTGTGTGCTGCTTCCAAGGTGAAAGTGGACACTATTCTCATTGAGAGTGATCTTCCAGCAAAGGCCGTTCTCGATCTTATTCCCGTTATGCATATAAGGACGCTGGTCTTGGGAACCACCAAATCCAATCTAAGGTAAGAAAAAAAAACATTTAAAGAAAACCCTGATGTTTTGATTCCGTAATTCCTCAGCTGGAAACATTTGGATGGAAACGGGTCAGCTTCGGGTCGGGTTTGGGTTGGTCTACGAAAACCAAGAACCTAATCTGTTCTAGGTTTTAGGACCTGTATCCATATAGCCGAGTTTTAGATTAAAGGTGCAGACTCATATAAAAGGATCTGCATCTGGGCCTAAATTGAGGCTCAATTACTTTGCAATATAGCCCATTATGCTCAATGTAGGAAACTCTAATCTAATTAAT	222	MKSQSNDLIVTFLATHQEEKTETINKISLAGKFTRRKTSQGLRNIAEEMEFAGTNDSGPPNPIDSRYVSAETEIEEENSSIAGELQHGSRASDEENGEDVYVAVTKSNSSMEALQWTLKNIATQSTFVYLIHVFPEVHQIPTLLGKLPKSQVSPSQVESHMSQERNKRRVLLERFLNLCAASKVKVDTILIESDLPAKAVLDLIPVMHIRTLVLGTTKSNLR	82.546	Complete		XP_006852311.1 PREDICTED: U-box domain-containing protein 35 [Amborella trichopoda]	PREDICTED: U-box domain-containing protein 35 [Amborella trichopoda]	252	MKRGDDNRHETPAETKAKPELYFSRAFQSEIEEVLEERESIEIVERESKDDIYVAVGKKESSYDALRWAINFVVKPGCLVYLVHVFPPVNYIPSPVGRIPKSQVGPEYLKAYMNEESVRRRSLLQKYISLCSKSKVKVDIMLIESEIVEKAIVELIPVLNIKRLVMGSRRSSRRQRRHGKAELVRKNAPEYCEVTVVNAGKVVPENQETTPPFAIPLKENERSSSKARPEFSRKNDRNFFECTCFSGKFVQP	46.34	123	5e-39	134		XP_002436895.1	hypothetical protein SORBIDRAFT_10g010750 [Sorghum bicolor]	297	MAESGGGGGGVEDAGCLPPSHTNNGGDGAGNLPPSHANGGGDGAGSTWEIEELEEPDDRPPRSVAVAAASTASSGADDDVYVAVGKGGSSMAALSWALRRLTKPRSFVYLVHVFPVVTSIPTPSLNVKSLEMLSQQIETYLNQERSKRRQMLQKFLDQCRKFQVTVDVYLIESDQIANAIIELVPILHIKLLVLGVSKSNVRKMKRGTTIAGQVQKSTPLYCEVKIICDGKEVTTETTADPTPPLSPSPVNNNSRSNNPTPPSSTPNHDKTGANGDRKYNEPRERKKITKFLRCFSL	48	125	2e-36	129		XP_002269050.1	PREDICTED: U-box domain-containing protein 36 [Vitis vinifera]	275	MSVVLSELRGDEESVGGVAFQSVPGHGFGGVCEIEEEEEDPNELFEISHGVRMASLREDFGESLFSLDVGYREDNVYVAVGKCESSTDALAWTLKHAVTPSTIVYLVHVFPEIRHVATPLGKLPKSQANPLQLESHMAQERGKRRELLQKFLDMCSSSQVKADTMLIESDMVGKAILDLIPVLNVRKLVVGAAKSSLRKLRTRRGSGIADQLVQNAPEYCDVKIVCEGKEVSMEQMNGVPSPRSSSDDSPKPKQNGVEEQYKDSFSCACFKPKFL	54.9	153	1e-52	171		XP_004229743.1	PREDICTED: uncharacterized protein LOC101256519 [Solanum lycopersicum]	284	MKQLCCDDDVLGRSSSLENEIEEIEEEQGTNDGYVRASELFEIDNRGGLATIKEGHEVETSTLYSFDFHDNGNAVVYVVVGNSNKISKETSMDALLWTLENVVVDPSSTIVFLIHIYPQTKYIPTPLGLIPVGQVSAEQKENHMAQERGKRRQFLQKYYDACAATKVKVDTILIESDTEAKAILDLMPICNIRRLILGTSKANLKKLKSRKGSGTADQILLNAPEFCEVKIICEGKEMVELQMFESPSPKSTTGNSPKPIQSHTEDQNQVQNGSFGCGCFKARV	55.38	130	4e-44	149		AT5G47740.1	---	Adenine nucleotide alpha hydrolases-like superfamily protein	244	MQRRSNEIEEEEEQEDGRRRLESVRESQLEGRSSGTVSMNGEDNVYVGVGKGDSSMEALRWAIDNLMTSSSTLLFLIHVFPETRFIPYPLGRITRERASQEQVESFMSQEREKRRTLLLKFLHACSASKVKVETILVESDSVAKAVQDLITILNIRKLVLGIDKSNARKASTMKGNSVPELIMRSSAADVCEVKVICQGKEINMEQTMMESSPAKSPIVQRQKKDQPVDPFACICFISKPKTNR	56.74	141	2e-45	151		1	6.2e-05	23.2	PF00582.21	Usp		---	---	---	---		1	GO:0005634	1	GO:0003674	---	NA
	17022	Peam|HassGeneModel_17022 maker-Ctg1827-augustus-gene-0.2-mRNA-1	850	CATCATGCATCAGTTGAAGCATTTTGGATTGTTTTTGTAGCCAAGTCTGAGACAAAAGGCCTGAAAGAGGAGATGGATAGAATGCTGAAATTGAAGGGCAACACATGCTGCCAGATAGTAAATAAACAGAAGAAAATTACTATGCTCGAAACTGAGTCATCAACTCTTTCTAAGACATTAGAGCTTCTTCAGCAAGAAAAAGTCTCGTCAGTCACCAAAATCAAAGAGAAAAGGGTTTATTATGCCAAAGTCATGGAGGATATGAGCATTAAGCTGCAGGAACAACAGGTTAACTTCTCTTTTGTTATCACGGCCTCTGAGTTCGCATCTTTTATAGAAAGGCGACTTGTGACTTTTCGTGCATTTGTTAGGACTGGTTCAATTCATACAAGCTCATCAAGGAGGCTGACGAGGGAACTTTGGGGCATACTGGGATGTTACACAAATGAGAAATACAAGGATCTGGAAACCCAGTTGGAGTCTGCAAAAGCTAAGCATGAAGAAATAACTGCAAAAAAATCAAAACTTGCCTTAGAGAACAGCAAGATTAAGCAGAATATCAAGCAATTGAAGAGTAGATTTGATGATTTTCCGGCAGAGTTAAAGGTAATGGACATAAATGCTCTCGAAGAGGAACAGAAAGCTCTTTTGTCTGATAAGGCTGGTGAAATGGAATATTTGCAGTCTCTGCAGGAACGGACTGAACAAATTAAGGTAGGAATCTAACAGTTTCAAGTGATCCACTTTAAGGGGCTATTTCGTACAAGGGAAGGGTATCATGGATTTTCCACTTTCCTTGGTATTTGAATTGGAGAGAAATCATCTGAATCACTTAGAATTGGGACTGAAG	241	HHASVEAFWIVFVAKSETKGLKEEMDRMLKLKGNTCCQIVNKQKKITMLETESSTLSKTLELLQQEKVSSVTKIKEKRVYYAKVMEDMSIKLQEQQVNFSFVITASEFASFIERRLVTFRAFVRTGSIHTSSSRRLTRELWGILGCYTNEKYKDLETQLESAKAKHEEITAKKSKLALENSKIKQNIKQLKSRFDDFPAELKVMDINALEEEQKALLSDKAGEMEYLQSLQERTEQIKVGI	96.332	Complete		XP_011621290.1 PREDICTED: reticulocyte-binding protein 2, partial [Amborella trichopoda]	PREDICTED: reticulocyte-binding protein 2, partial [Amborella trichopoda]	198	SMELLQQETASLFTKIEERRNYFNKVLKDLSTALRERQDSYNSQEHGKELKSVSSHVVEKNTEKRGRLEGNCDEIQLPKEKLEEAEANKKCQVLMTKIELAKAELQELTEQKSKLASQNSESKQTLEQLQRKLDAFPPELKAMDISALEEEHKALISDKAGEISYLQSLQERIEQLKGISQSVKCACGEEYKVEIVQK	44.44	171	4e-33	118		XP_002438488.1	hypothetical protein SORBIDRAFT_10g020510 [Sorghum bicolor]	291	MEEYLESMKSLRSYMNDLEDDAAKRSVEEQQQRTAIDAHDADIALVRAQAKQASEEAEQLGIARAKVGMQMAEKQGRIAALEIECATLKQTLELLHQETASTFVKLSEKRLFYTKTTETLTVKLQEQQEWLSMKNKITGKERHVAKSQSKQNIIEGEKHVMFNSEGSLDKFESDPPNKHGKLYTQLVSAQLKIQDIKSQRSALLLEISKIKQILEQEKNIIAGFPAALKQMGMKSLEEEYKALQGDKSGEVEYFQSLDETINVMKGVSDPVKCRCGLEYDVKLVGEAMDIS	36.24	229	2e-19	84.3		XP_010646425.1	PREDICTED: uncharacterized protein LOC100248648 isoform X2 [Vitis vinifera]	285	MDGYLHYVKTLRSQINDVEDQAAKISVEEQMRITAIHTLETDLVSAKSQTGRLKEETNQMVKEKNRICSQILAKQKRIATLESDSSTLTQTLELIQQERVSLSAKVIEKSTYYNKVAEAINGKLQEQQDWINTHKLTIEAGDCSLVKVKIDEQTGDTEGNFSIEDHLIIDSQGYEPNKQLLAKLESAKAKLDNIIQMKPKLALENSKMKESIEQEKCQINNFKSELRAMDMKNMEEEYNALLSDKAGEAEYLHSLQGQIEKLKGLSHKIKCACGTEYKVGLELCV	46.05	228	3e-34	124		XP_010313096.1	PREDICTED: uncharacterized protein LOC101255855 isoform X3 [Solanum lycopersicum]	229	MTQSCNVKCQTSQLGEEIARILEKKGQICSMILEKQRKIASLGADSSTLNQTSELLQQERNNMSAKLLQKSDYYAKTVEEVTAQLGEQQGWIKDCKQNLWVGDNGQVMDKVSEKTGEIEENQDKLVEILNAKTKLNQMSELKSKLVTENSQVRRSIELVKSKTNDFKAQLGDMDSKSLQEEYQALLSDKAGEAEYLHSLQLQIAKLMIISHSIKCSCGNEFKIDMNLCG	37.33	217	9e-22	90.1		AT1G33500.1	---	unknown protein; Has 30201 Blast hits to 17322 proteins in 780 species: Archae - 12; Bacteria - 1396; Metazoa - 17338; Fungi - 3422; Plants - 5037; Viruses - 0; Other Eukaryotes - 2996 (source: NCBI BLink).	276	MEEYLQYMKTLRSQMTDVEDHAAKVSVEEQMQVTTISTLEKDLEHALSETKRLKEETDQKTRTRGEICSHILEKQRKISSMESDSVNIAQSLELILQERDSLSAKLVSKRSNYLKTAEEARTKLEEQKGWFISHMSNETGQQGHKKETRNNLMELSDSARAKLDQAKLMRSNLLQENSKIKLSIENVKHKINEFKPELMSVDIKILEEEYTALLSDESGEAEYLSSLQSQAEKLKVTLILYRRDLITNYMIMTTSTCCREFLTLLNVVVERNTVLV	35.96	228	1e-19	85.1		---	---	---	---	---		---	---	---	---		1	GO:0005739	1	GO:0003674	1	GO:0008150
	17023	Peam|HassGeneModel_17023 maker-Ctg0641-augustus-gene-0.3-mRNA-1	293	CAAATATGGAGAAGACTTCTCTTAAGCTGGTTTTCCTGGTCCTCTTGATCATGGCATCTGGCATGGCATTTTCAACTCTAACCAGCGTTCAAGCAGCTGGCTTGCGTGCATGGGGTGACTGTAACAAGGACAAGGAATGCGTACACCCTTGCAACGGATGTGGGTTTTGTCAGGACCACAAGTGCATTTGTGGATATATTGGGTGTAAGCCGCCTGCAGAAAAGATTGGTTGAACCCTTTCAGCTCTTTGTGGCTAGAATAAACTCACCTTGTCTCATTTTTCCTTTCTATCA	75	MEKTSLKLVFLVLLIMASGMAFSTLTSVQAAGLRAWGDCNKDKECVHPCNGCGFCQDHKCICGYIGCKPPAEKIG	---	Partial		---	---	---	---	---	---	---	---		---	---	---	---	---	---	---	---		---	---	---	---	---	---	---	---		---	---	---	---	---	---	---	---		---	---	---	---	---	---	---	---	---		---	---	---	---	---		---	---	---	---		---	---	---	---	---	---
	17024	Peam|HassGeneModel_17024 augustus_masked-Ctg0641-processed-gene-0.1-mRNA-1	243	GTCAAGAGCAAACCATAAATAGAGGAAGCAGGTTCCCCTCTTCCTCTGTGAGCCTGTGAGGGCAAAAAAAAAAACACAGAAGATCTAGAGATGTGTGGAGGAGCAATCATCTCCGACTTCATCGCCGTGAAACGCGGCCGGAAACTGACCCTCAAGAACTTTGGTCAGAGTTCGATGCTTTCACCGACCTCCTACTCCTCGATTCAAACAACTCAGCTCCAACAGGAAAAGATGGAAAAACCA	51	MCGGAIISDFIAVKRGRKLTLKNFGQSSMLSPTSYSSIQTTQLQQEKMEKP	---	Partial		---	---	---	---	---	---	---	---		---	---	---	---	---	---	---	---		---	---	---	---	---	---	---	---		---	---	---	---	---	---	---	---		---	---	---	---	---	---	---	---	---		---	---	---	---	---		---	---	---	---		---	---	---	---	---	---
	17025	Peam|HassGeneModel_17025 maker-Ctg0641-augustus-gene-0.5-mRNA-1	1753	GCGGGCCGGGGTTAGCCCACATTGTTAAGGACTGAAGAGCCTAAATTGGTTTATATGCCTGCAAACTCACAACAATGGCCTTCAGCTTTAACAATGGGGGAGTAAGAACTGTTTATTTTCTGTGTTTGATTTTTTGTGTGGGAGAGGCCAATTTCATTGATGACTTACTGGGAGGTTTGGGAAATATAAAGAGTAGTGGTTCTACTGACCAAACAAAATCAAGACCAGATTCCAAGACCGCAGCTATAGAGGCCAATTGGAAATGGACTGCAAGTCCTGCACCATCAGCTCCCCCATCTGGCCTTGGAGTTTTTGATGTGACCCAATATGGAGCCAAAGCAGATGGAACATCAGAGAGCTCTAAGGCATTTTTAGAAGCTTGGAAAGCTGCATGCTCCTTTCCTGGGAAGTCATGGTTTGTGATTCCAAAGGGAGAATTCCTGCTGGGTGAGGTATCTTTTGAAGGCCCTTGCCGAAACAGAATTTCTCCTTCAGTTGATATTAAGGGAACACTGAAGGCAGTGAAGGATCTCAAAGCATACTCGGACAAGAGCTGGATTACATTCCGGCGCCTCGACGGGCTCACCATAAGTGGTGGAGGGATCCTGGATGGTCAGGGAGCCGAGGTCTGGCGTCCTGGTGGTTGCAAGAAAAATTGCCAGATGCTGCCCGTTAGTTTGAAACTAGTTTCAGTCTCCAATGCCAAAGTTGGTCAAATCTATCTGATAAACAGCAAGGCCTTCCACATGCATGTAACCCGCTGCCAAAACACTCAAATCTATGATGTCAAAATTACAGCCCCAGAGGAAAGCACAAACACAGATGGAATTCACATAAGCTCGTCCACCGGCGTCCAAGTTGTCGATTCATTCATCGGTGTAGGCGACGACTGCGTCTCCATGGGAGATGGCAATAGAAACCTCTTGGTCTCGAATGTCTTCTGCGGACCAGGCCATGGAATCAGCATCGGCAGCCTCGGGAAGGAAAAGAACGAGGAACCTGTGACGGGTATACATGTCAAGAACTGCACGCTCACTGGCACCACCAACGGTATTAGGATAAAAACATGGCCAGGATCGCCCGAGCTCCTAGCGTCCAACTTCACTTTTGAGGACATTGTCATGGACAATGCTGCTTTCCCCATCATAATAGATCAACACTACTGTCCCAGTAAATCTTGTGGGGGAAAGCCACCTTCAAAAGTGAAGATTAGAGATGTTGTCTACAAGAACATCAGGGGTGTTTCATTCTCAAGGCTTGCAGTCAATCTCATGTGCAGTGCAGGCTCCCCATGTGAGAATATACAACTGAGTGACATTGATATAGCATACCAGGACCCAGAAAAGAAAACAGCCTCCCTCTGCAATAACGCCAAAGTTACCACTTCAGGGAAACAAAACCCACCTCCCTGCACCTAGTTATAATGTAAATCATCTCTTGGCAGGCCAGGCTAGCCCCGTGCTTTAGGCGTGTGTAATTGTAACCACAGAAGCTAGAACATTTGTGCTATGATATATGAAATACAGAAAATAATTCATTTCAAATGCCTCTAGAAGAAAATGAGCAGTTGACTTCATTCTCAATCTATGAACATGTTTTTAATGCGCAAGTTTGTAAGGTTTTGAGGGTTGCCATAATTCATGGGTTTACTGGACCGAGTTCTAGGACCCGTGGTTTTTTCCCTATTTGGGTTTTTCCATGTATATCGTTGTCTTGTGTGGTAATTGATTGTTGATTTAGTGTTGGTTGTTTT	447	MAFSFNNGGVRTVYFLCLIFCVGEANFIDDLLGGLGNIKSSGSTDQTKSRPDSKTAAIEANWKWTASPAPSAPPSGLGVFDVTQYGAKADGTSESSKAFLEAWKAACSFPGKSWFVIPKGEFLLGEVSFEGPCRNRISPSVDIKGTLKAVKDLKAYSDKSWITFRRLDGLTISGGGILDGQGAEVWRPGGCKKNCQMLPVSLKLVSVSNAKVGQIYLINSKAFHMHVTRCQNTQIYDVKITAPEESTNTDGIHISSSTGVQVVDSFIGVGDDCVSMGDGNRNLLVSNVFCGPGHGISIGSLGKEKNEEPVTGIHVKNCTLTGTTNGIRIKTWPGSPELLASNFTFEDIVMDNAAFPIIIDQHYCPSKSCGGKPPSKVKIRDVVYKNIRGVSFSRLAVNLMCSAGSPCENIQLSDIDIAYQDPEKKTASLCNNAKVTTSGKQNPPPCT	107.44	Complete		XP_006845389.1 PREDICTED: exopolygalacturonase [Amborella trichopoda]	PREDICTED: exopolygalacturonase [Amborella trichopoda]	410	MGFSKNNSKAWALLCYVVFIAIAYVAAVEAANGNSSSAGEFNVMQFGAIADGTTDNSEAFGAAWKAACEWKGPSRLLIPEGTFLVGPVLFKGPCPSASPMVVQVKGKVKALTDMSKYPSDEWIVFQYVDGLVVTGGGTFDGQGASAWRLNQCPKKAHCKLLPTSLKFNFITNGEIRGIHSVDSKLFHMLLFGCKNLNVQSIKISAPADSPNTDGIHVGSSSNITISRSHIGTGDDCISLGPGSTQVTVKNVFCGPGHGISVGSLGKFSKEEGVQGLHVENCTISDTTNGLRIKTWAGSDSSSASNFTYEDIVMNNVANPIIIDQQYCPYSSCPQKGPSRVKINDISFKNIRGTSASKIAVNLLCSEAFPCQNVQLDDIKLEYNGQGEASTASCTNVKGVSTGIQIPPTCI	51.48	371	3e-138	402		XP_002437275.1	hypothetical protein SORBIDRAFT_10g024010 [Sorghum bicolor]	410	MACTGNAMRAFFLLAFVCAAHAGKDAPAKDGDAKAASGPGGSFDISKLGASGDGKKDSTKAVQEAWTSACGGTGKQTILIPKGDYLVGPLNFTGPCKGDVTIQVDGNLLATTDLSQYKGNWIEILRVDNLVITGKGKLDGQGPAVWSKNSCAKKYDCKILPNSLVLDYVNNGEVSGITLLNAKFFHMNVFQCKDMLIKDVTVTAPGDSPNTDGIHMGDSSGVTIENTVIGVGDDCISIGPGTTKVNITGVTCGPGHGISIGSLGRYKDEKDVTDINVKDCTLKKTSNGLRIKAYEDAASVLTASKIHYENIKMEDSSNPIIIDMKYCPNKICTASGASKVTVKDVSFKNVTGTSASPEAVSLLCSDKIPCTGVTMDNVKVEYSGKNNKTMAVCQNAKGSATGCLKELACF	45.75	365	9e-110	330		XP_002272193.1	PREDICTED: exopolygalacturonase [Vitis vinifera]	427	MATARGIILYSFLLCSFALVSSRANAGYHPRVGRGQGGVAHHGGRGRGSIPGETIFNVLQYGAKPGGKKDSTEAFMKAWVAACHWRGKARLLIPQGIFLIGQVTFQGPCNSPTPIIVQVAATLKAVTDISEFASPEWVTFEDINGLIVTGGGTFDGQGDVVWKYNDCRRNSNCQLLPTSIKFNSITNGNLRGINSVNAKSFHIAMNRCQNFRAFGLHITAPEDSPNTDGIHISSSNFVKVSKSIISTGDDCISIGQGSTNISINKVTCGPGHGISIGSLGKYPDEKDVIGIIVKNSTLMNTDNGLRIKTWPGSPPSQASGILFQDIIMKNVKNPIIIDQLYCPSGSSCRTQPSRVRISNIHYRNIRGTSSSPLGVNLMCSPQFPCQNVELFDINLRYSGKRRVSALTSSCSNVKAGFGGVQIPPPCR	50.13	375	5e-130	382		XP_004243884.1	PREDICTED: polygalacturonase-like [Solanum lycopersicum]	392	MLFLARLGVAQAPAAPTGQPGVFDVTKFGATPNGDISKAILDAFKEACASTSPSRVIVPKGTFQMKQVKLEGPCKAPLEFQLQGTLQASPDPKALPEGEWFTVNYVNQFTLSGTGIFDGQGKAAWAQNDCAKTKCAHLPYNLSFNYLNSSTIQDITSKDSKNFHMNVNGCNNFTLNRVTISAPKESINTDGIHVARSKNVNITDCVIGTGDDCISIGDELEQLHITKVTCGPGHGISVGSLGKTPGEKPVVGVYVKNCTFINTDNGVRVKTWPASHQGVVTELHYEDIVVQNVSNPVVIDQVYCPYNQCNKDLPSLVKISKVSIKNVKGTSSTQDAVQLLCSKGVPCEGVEVGDIDIAYNGKEGPAKTSCENVKPTFVGKQNPPVCAGAQTA	45.41	370	2e-112	336		AT3G14040.1	---	Pectin lyase-like superfamily protein	445	MVGSHKASGVLLVLLVVMATTIANGTPVVDTAKNAATAVEDTAKNAATAVGGAAASVGAKVTGAKPGGASLDVKASGAKGDGKTDDSAAFAAAWKEACAAGSTITVPKGEYLVESLEFKGPCKGPVTLELNGNFKAPATVKTTKPHAGWIDFENLADFTLNGNKAIFDGQGSLAWKANDCAKTGKCNSLPINIRFTGLTNSKINSITSTNSKLFHMNILNCKNITLTDIGIDAPPESLNTDGIHIGRSNGVNLIGAKIKTGDDCVSIGDGTENLIVENVECGPGHGISIGSLGRYPNEQPVKGVTVRKCLIKNTDNGVRIKTWPGSPPGIASNILFEDITMDNVSLPVLIDQEYCPYGHCKAGVPSKVKLSDVTIKNIKGTSATKVAVKLMCSKGVPCTNIALSDINLVHNGKEGPAVSACSNIKPILSGKLVPAACTEVAKPGP	47.31	372	5e-111	334		3	4.00E-103 | 1.40E-08 | 2.50E-04	344.7 | 35.1 | 20.8	PF00295.12 | PF12708.2 | PF13229.1	Glyco_hydro_28 | Pectate_lyase_3 | Beta_helix		K01213	---	galacturan 1,4-alpha-galacturonidase	[EC:3.2.1.67]		1	GO:0005576	1	GO:0004650	1	GO:0005975
	17026	Peam|HassGeneModel_17026 maker-Ctg0641-augustus-gene-0.4-mRNA-1	554	ATGGCGTTTTCTGATTCTCGGTTGTATCAGGGTACTTATATTAATTGTATCAAAGCCTTTGAAGTGGGAATAAAGTTCAACCCAAGCGACAAATCTGGAACAAGGTCCGGCTCAACCAGGAACTGGAGATTCTCATGTCTTGAGAAATATGTAGCATCGGAAGAAAGAGAACCTGTGCATTGGGACAATTGAAGTTGGTAAAAGATCAATTTATTTTCATGTTATGTCATCAAAACTTCATTTAGATTAGAACAATAACAAAAAAACAAAAAGAGAATGAGCGAATACACTATTAAACATATATAATCGCGAAGATGCTCACTCGCATTTCTATTATTGTGTAGAAATGAAAATCATCACTACTGTCTTTATAAATGTCGTGCTTAAGAACCAAAGGGGTGTTAGCATGGCATTTGAAAAGCAAGGGTGGCGTCATGTGTCCAATACTTACACGCATAAAGAATAATGGGGAGAGATCCATAAATTGGCCAAAGTCACCTATAATTCCACCACCACCACCCCAACCACACCCACCCACCCCCCACCCGGGGCCG	63	MAFSDSRLYQGTYINCIKAFEVGIKFNPSDKSGTRSGSTRNWRFSCLEKYVASEEREPVHWDN	---	Partial		---	---	---	---	---	---	---	---		---	---	---	---	---	---	---	---		---	---	---	---	---	---	---	---		---	---	---	---	---	---	---	---		---	---	---	---	---	---	---	---	---		---	---	---	---	---		---	---	---	---		---	---	---	---	---	---
	17027	Peam|HassGeneModel_17027 maker-Ctg0641-augustus-gene-1.7-mRNA-1	1018	TTCATACAAGAAAAGGAAAAACTGAAGAGAAGAGAAGAGAGGAGAGGAGAAGAGAAGAGAGACAGGAAGAATGCAATCAAGATTGGTAGTAGTAGTAAGATGGTCTTCTTTCTTCCCCTTATTTCCTAGGTGTCTCTCTAATTACCCACTTTTTACAACATCTCAACGTTGTGGTGCTGGGGACCCTGCAGTTCACTTGGAAGTTCCTCAGGATGAAGAAGCAGAGGAGGCAGCCAAGGCAACTACAGCTCAGAAACCCATCCTCTCCACAAAATTTCAAACAATCCATTTTTATTATCCTACAAGGAACATAGCCCACATCCCATCTTCACCAAAACTGGAGACTCCAACAATTGTAAATATACCCTTGGACCGTTGTTACCAACAAAAGCGACAGAACCACAATGCACCCACTAGAGCCATTGAAGAAGTGGACTGTGTGGGATGGGATGGGGCTCCTACTGATGATCAACAGTGGAGAGATGAAGAAGATGATTACGTAGCTTACTATAAAGAACACAGGCCTTCTCCAATCTCTGAGATTATGATTGCAGAGACGAGGAAACCCATAAGGAAAGCTACTGATGGGGGAGTGGAAGGAGTAGCGTATGGTGCATGGGAAGAGTTGAAGGGGTGGCTGCCAGAACAGCTTGATACTGCAGAGGAAGCTCTTTTGAGAGCAGAGCGTATGTTCTGGAAAGCCAAAGAGAGAGGAGATCCTGATAGTCCTCAGTCAAAGGTGCTAAGAAGGCTTCGTGGGGAGGATTTTTAGTGGAATGACTGTTTATGTTTATGTTTTTTGGATATTATCTTGCAAAGTAGATGTTGAATGGAACAAAAAAGAGTATCAGAGGCTTCTGGTAGATTGCATTTAGTTTAGGTAAAGGCTAGACATATAGGATATTGGTAGCACCCCTTTTAATTAGACTAGGGTATATGGAAAATTAGAACAAATTTTCTTTCTATGGCCCAACCATTTCATCACACAAACAAACCCTTATATGAATAATAATTAGCC	233	MQSRLVVVVRWSSFFPLFPRCLSNYPLFTTSQRCGAGDPAVHLEVPQDEEAEEAAKATTAQKPILSTKFQTIHFYYPTRNIAHIPSSPKLETPTIVNIPLDRCYQQKRQNHNAPTRAIEEVDCVGWDGAPTDDQQWRDEEDDYVAYYKEHRPSPISEIMIAETRKPIRKATDGGVEGVAYGAWEELKGWLPEQLDTAEEALLRAERMFWKAKERGDPDSPQSKVLRRLRGEDF	95.6725	Complete		---	---	---	---	---	---	---	---		XP_002461203.1	hypothetical protein SORBIDRAFT_02g042790 [Sorghum bicolor]	260	MATARALRLVVTRPPATSRDGLLADVRHRLLSVSTEAAGAGDTAVHSGDAPSDDYMDRPPKFSGAEEATGAGGRGGKHPVGKAGATPGHAEAAADQRVPPFAPSGKKPPLAGSEHELADPAGGASFTQKRRLSSSSRERDPREAATPGESESAARKVREEDREYYRTHKPSPLAEVEFADTRKPITRATDGSATDRYADVPGRMVEDTVDDSLARAEAMFREAAARGNPEWPHSRALADMLARRELGKDAAGSGKPCWGS	42.39	92	6e-13	66.2		XP_002269552.3	PREDICTED: uncharacterized protein LOC100262313 [Vitis vinifera]	232	MQSRLAAKATTSYRVFSLARNRAMPRGPASAPNSGRTADPEIYTANPGIKEDLVHPRDNDKIDDSQQRTEDVKPSKETVPFVPPKPPYAASPRLETTGVNRPLDPITQQKRSISTDAICAGVDGTPLPNNEEGEQRRREVEEEDYRAYYSHHKASPLSEIEVVDTRKPITRATDGTYGDHEGDKVVIGWLPEQLDTAEEALQRANEIWKQSAMRGDPDSPQSRVLRALRGDY	50.32	155	3e-33	120		XP_004247384.1	PREDICTED: uncharacterized protein LOC101261956 [Solanum lycopersicum]	237	MQTRLAISSSTKLHRLLLAQSQKYKSFSSSTGGRTADPAIHSGPLEGDDLEESVKFSENEKKQPNIKSGKAKDAFVPPKSPIGSSQKIESTGVNQPIDPLTQQKRQISSNATEKTSLENASCAGLDGSPWPDESKSRGDQFEDDKEYFSHHKPSPLAEMEMADTRKPITQATDAPPDDGIPLYPAPWGGMMVWRPEQLDTAEEALLRAMEIWKMNAMRGDPDSPQGRILRKLRGENW	37.86	243	8e-35	124		AT1G02700.1	---	unknown protein; FUNCTIONS IN: molecular_function unknown; INVOLVED IN: biological_process unknown; LOCATED IN: mitochondrion; BEST Arabidopsis thaliana protein match is: unknown protein (TAIR:AT4G02140.1); Has 49 Blast hits to 49 proteins in 21 species: Archae - 0; Bacteria - 0; Metazoa - 10; Fungi - 6; Plants - 29; Viruses - 0; Other Eukaryotes - 4 (source: NCBI BLink).	247	MMMQSRLLAFASAARSRVRPIAQRRLAFGSSTSGRTADPEIHAGNDGADPAIYPRDPEGMDDVANPKTAAEEIVDDTPRPSLEEQPLVPPKSPRATAHKLESTPVGHPSEPHFQQKRKNSTASPPSLDSVSCAGLDGSPWPRDEGEVEEQRRREDETESDQEFYKHHKASPLSEIEFADTRKPITQATDGTAYPAGKDVIGWLPEQLDTAEESLMKATMIFKRNAERGDPETFPHSRILREMRGEWF	46.1	154	5e-34	122		---	---	---	---	---		---	---	---	---		---	NA	1	GO:0003674	7	GO:0006457, GO:0008150, GO:0009408, GO:0009644, GO:0016114, GO:0042542, GO:0045893
	17028	Peam|HassGeneModel_17028 augustus_masked-Ctg0641-processed-gene-1.3-mRNA-1	537	ATGGAGATCTCTGTAATTCCCGACGCCATCTCCATCGCCACCACCCAAGGCCTCTCATTCGCCAAATCCCTCCTCCGCAACCCCCATTCCTCCGCCTCATACCCCGATCCCTTCCACGGCGCCGGAACCCTAACGATCTCCGCCGCGGCTCTGCCTACGGATGCCATCTCTCCGCCCACCGTCCGGTCTAAGCGTCCCCCATCCGTCCCGCGGACGCTCGCGCGGAGATTGCGGCGCACGAGGAAGAGATCTGCGACTGACGGATCGGACGACGGGGACGTCGACGGAGACGGAGACGGGTTTTTCGGCAGCGGCGACGGTCCTTTTGGCGGCGGAGGAGGCGGCGGCAGCGGCGGTGGGCGGTGGAACTTCGACCGGAGCGGAGATTCATCTCCGTATTCGGATCCTGCGTTCGATTTCGTTTACGAGGTACTGTGTTGGATCGTTCTTTTGCATTGCACGCATTTCTCATTCAAGAGGATTGGGGATCTCTTCAGAGAGAAGGTCTCCGTTCGATTCGTGCCGTCCGTTTGCTGA	178	MEISVIPDAISIATTQGLSFAKSLLRNPHSSASYPDPFHGAGTLTISAAALPTDAISPPTVRSKRPPSVPRTLARRLRRTRKRSATDGSDDGDVDGDGDGFFGSGDGPFGGGGGGGSGGGRWNFDRSGDSSPYSDPAFDFVYEVLCWIVLLHCTHFSFKRIGDLFREKVSVRFVPSVC	89.975	Complete		---	---	---	---	---	---	---	---		XP_002457798.1	hypothetical protein SORBIDRAFT_03g013760 [Sorghum bicolor]	167	MEISASAAAAAASSPPARPLLLRPLASSSPHPATSSSTTTRRRPSSSATATVRRRARTRPRTGRSKPPADAGDYFSGNDGPGIGGSGGGGGGRWNWNGGFGSGSEGPGDWEPDVPAPRRSAADAAIEVVYELMCLIALSNCTQFAVRRLAGLLAARVAALRFVPTVC	37.93	58	5e-08	50.1		XP_002272681.1	PREDICTED: uncharacterized protein LOC100244847 [Vitis vinifera]	226	MFYSLGFPGKSPPEFQAAETLGFSWFRNLFFNASDKFMEICLIADTVSQGLSFAKILLRGHNVVSNNHLSVFDSSEQSSTAGVLQISAMIFPVDALAPPPVRSNSCKTARRTSLRRKRRTRRRSLTGDSENGEDFGFLGDGGDDGPFGGFGGGGRGWNFDRFGGHNWDESPSSSSDPAFDFVYEVICWIALSNCVHFAFKRVVRIFADDIGDASREKVPFRFASMC	53.52	71	7e-14	67.4		XP_010323665.1	PREDICTED: uncharacterized protein LOC101261042 [Solanum lycopersicum]	207	MEVSMISDTLTAVVTTQGLGVSKFLLNRNLNFSSNNVFSISDSSSEQQSPSTAGVRQISAVICPIDALAPPPVKYNKVKAAPRRLARKTRRIIRKSLIGGADEGDENGFLFDGGNYDGPFGGGSSWGGGGGGGRGWNFDGFGGANWEESSSNSFSDPAFDFVYELMCWAALSNCLHFAFKKVVRIVAGGFSDTAREKVVPVRLTSVY	39.2	199	9e-14	66.6		AT3G06780.1	---	glycine-rich protein	201	MEFSLIADTVTVCTAKQGIAFGKSLLQRLDLANHISFADSVVDHQSPGGGIVQASAIIFPVDAIAPPPVRSSSYKTIRRIRKKRRTRRVSFGGDGDDAGDFGRFLLEGDFGGSDGPFGFGGGGNDGGGKGWNYGGGGGGFGRDNWDGSSFSSWSDPAMEFVYEVICWIALSNCVHFAFKRIVRIVTDGEREKLNIALSPVC	53.23	62	6e-11	58.5		---	---	---	---	---		---	---	---	---		---	NA	1	GO:0003674	1	GO:0008150
	17029	Peam|HassGeneModel_17029 maker-Ctg0641-augustus-gene-1.6-mRNA-1	1983	ATGGATGGATTGATTGATCCTCTGGGTTGGTTGCCTTGGTCTGGGGATTTTGCACTTAGTACACTGTATTGTGCAGAGTACAACTACGCTGGGCCAGGATCCGGAACTGCTAACAGAGTCAAATGTCCTGGGTATCATATAATCAACGCCTCAGATGCAAGCAACTTCACTGTTTCGAACTTCGTCTCTGGGGATGGCTGCCTTATTGTTGAGAATAACAAACACAACCACCACCTCTCTCTTGCCTCTGCTAGGATGGGAAGGAATGCGGCCATTGTTGGCATTTCAGGGCTGATTTTGGTGGCCATGGTCGTCATAGCAGTCACCATTGGCGTCCCCTACCACTTGAACACCAACCACAGGCAGGATAAAGACTCTGCCCAACTCAAAACATCCACCAAGGCTATCAAAGAAATCTGCCAACCCACTGATTACAAGGAGAATTGCATCAAGAGCCTCTCGTCCGTCGCCGGAAATCGCACCAGTGATCCCAATGAACTCATCAAGCTCGCGTTCAAGGTCACCATCGACCGGGTCAAGAAAGCATCCAAAGAGTCTGAGGTGTTGAATAAGGCCACAAAGGACCCAAGAACATCAAAGGCTCTGCAGAATTGCAAGGAATTGATGAGTTATGCCATTGAAGACCTTAGTAGCTCTCTCAAGAGGTTTGAGAATTTTGATTTGAGCGAGATAAATGAGCTGGTTGATGACCTCAAGATATGGCTTAGTGCCTCCATGACATACCAAGAGACTTGTTTGGATGGTTTTGAGGGTGCAGAGTGGGGCACCGCGAAGAAAATGAAGAAGGCCCTTCAAGGCGCCTCAGAGCTCACAAGAAACGCACTTGCAATTATCAATGAAATCTCTTCCTTCCTCTCCTCCCTTGATCTGCCCAATGCTAGACCTCGGCGACTTCTTTCTGAAACTACCATGGACATGGACATGGAGAGCTTTCCTTCATGGGTCTCCTATGGAAGACGCAGACTCCTCGCTAGTCCAATCACACTAACTATCAAGCCTAATGTGGTCGTTGCTAAGGATGGCACTGGAAAATTCACCACCATCAACGCCGCCCTCGCCACCTTCCCCAAAAAGAGCAATGAGACCTTTGTGATATACATTAAGGAAGGAGTCTACCAAGAAGAGGTCATTATTGAGAGAAACATGCAAAATGTTATGATGATAGGCGATGGCCCAACTAAAACAAAGATCACCGGAAACAAGAACTTTGTGGATGGGACACCCACCTTCAACACTGCCACTGTTGCTGTGATGGGAGATGGATTTATTGCTAAGAACATAGGATTTGAGAACTCCGCCGGGCCTGAGAAAGAACAAGCTGTGGCACTGAGAGTGCAAGCAGACAGGTCCATCTTCTACAATTGCCAAATGGATGGTTACCAAGACACCCTCTATGCACAGACCGCCCGCCAATTCTACCGTGACTGCACCATTACTGGCACCATTGATTTCATCTTTGGCAATGCTGCTGCCATCTTCCAAAACTGCATAATGCTAGTGAGAAAGCCAATGAAAGGCCAGCAGAACATAGTGACCGCTCAAGGCAGAATGGATAGGCGCGAGCCCACAGCAATCATCATTCAAAACTGCACCATATCAGCAGACCCTGAATACTATCCTCTCAGGAATACTATCCCCACATACCTGGGTCGGCCATGGAAAGAGCGATCTCGAACGTTCATCTACAAGTCTAAGATCGACGATTTGATTCATCCAGATGGATGGTTGCCATGGGAAGGAGAATTCGCGCTGAACACATGCTTCTACTCTGAATTAAACAACAGAGGGGAGGGGTCCTCAATTGCACATAGAGTGAAGTGGAAGGGCATCAAGATCATCACTATGCAGCACGCGCAAAAATTCAGTGTGGAGAATTTTATCAAGGGAAATAGCTGGATCAAGGCGAGTGGAGTGCCATTTACTCCTGGCCTGTTGCCCGCGAGCCATAAGCAGCAGAATTGA	660	MDGLIDPLGWLPWSGDFALSTLYCAEYNYAGPGSGTANRVKCPGYHIINASDASNFTVSNFVSGDGCLIVENNKHNHHLSLASARMGRNAAIVGISGLILVAMVVIAVTIGVPYHLNTNHRQDKDSAQLKTSTKAIKEICQPTDYKENCIKSLSSVAGNRTSDPNELIKLAFKVTIDRVKKASKESEVLNKATKDPRTSKALQNCKELMSYAIEDLSSSLKRFENFDLSEINELVDDLKIWLSASMTYQETCLDGFEGAEWGTAKKMKKALQGASELTRNALAIINEISSFLSSLDLPNARPRRLLSETTMDMDMESFPSWVSYGRRRLLASPITLTIKPNVVVAKDGTGKFTTINAALATFPKKSNETFVIYIKEGVYQEEVIIERNMQNVMMIGDGPTKTKITGNKNFVDGTPTFNTATVAVMGDGFIAKNIGFENSAGPEKEQAVALRVQADRSIFYNCQMDGYQDTLYAQTARQFYRDCTITGTIDFIFGNAAAIFQNCIMLVRKPMKGQQNIVTAQGRMDRREPTAIIIQNCTISADPEYYPLRNTIPTYLGRPWKERSRTFIYKSKIDDLIHPDGWLPWEGEFALNTCFYSELNNRGEGSSIAHRVKWKGIKIITMQHAQKFSVENFIKGNSWIKASGVPFTPGLLPASHKQQN	109.79	Complete		XP_006841651.1 PREDICTED: pectinesterase [Amborella trichopoda]	PREDICTED: pectinesterase [Amborella trichopoda]	591	MQSFRGYGQVTGEQGRDGQKKKRLAIIGVSSIILVAMVVAVAVGVSHHSGSGSSESGSDNHVQDSMKAIKTICQPTDYKEACVSSLTSVAGSNTTDPKELVKLSFEVALEKVKKVAGQSALLKEVEKDPGTRQALSICDEIMDYAIDELKNSIDQVGGFDLSNMEEIIENIRSWLSAAITYQETCVDAFENTTSKAGEQMKKVMKTATKLTSNTLAIVTELSDVFASFKIPNFNRRLLSTSNEGFPEWVSQSKRRLFTEDTPAESIPDVVVAQDGSGNCTTVNEALALVPAYGIKPFVIYVKEGIYKENVNIEKNMTNVFMIGDGPTKSVITAGLNFVDGVKTFNTATVGVVGNGFVAKNMGFENSAGAEKHQAVALRVESDFSIFYNCQMDGYQDTLYAHTHRQFYRECTISGTIDFIFGNSAVVFQNCQIVVRKPLDNQQNTITAQGRTDRRSPTALILHNCSIVADPEYYPLRNTLPTYLGRPWKEYSRAFILQSEIDDLVQPAGWLPWAGDFALNTLFYSEYDNRGPGAATAERVKWRGLKSITAEHAEKFTVARFLGGTEWIKNASVPFIPGLIPQVSTDTVFGKV	57.07	566	0	680		XP_002465396.1	hypothetical protein SORBIDRAFT_01g037900 [Sorghum bicolor]	568	MKGAVIGASTVLVVAVVATICVVSLRGSGDGDSREEGEMSTSVKSIKSFCQPVDYRETCEKALRAAAGNATSPTDLAKAIFKVTSDRIEKAVRESAVLNELKNDPRTKGALDNCRELLDYAIDDLKTTFDRLGGFEMTNFKSAVDDLRTWLSSALTYQETCLDGFENTTTAAAGKMRRALNSSQELTENILALVDEFSETLANLGIPSFHRRLLADHAGGVPSWMPDAKRRLRKVSPGDKGFKPDVTVAKDGSGDFRTINAALAKVPVKSAATYVMYVKAGTYREYVSVPRNVTNLVMVGDGATKTVITGDKSFMMNITTKDTATMEALGNGFLMRGIGVENTAGAKNHQAVALRVQSDMSAFYECRFDGYQDTLYTHTSRQYYRECVITGTIDFIFGNAQVVFQNCLIQVRKCMDNQQNIVTAQGRKERRSAGGTVIHNCTIEPHPEFEKSAGDGKLRTFLGRPWKEHSRTLYIQSEIGGFIDPKGWLPWLGDFGLSTCYYAEVENRGAGADTSKRVKWRGVKNITYQHALQKYTVESFIQGQHWLPQLGVPFIPGLLPQNQSGRIH	52.25	534	0	581		XP_010659656.1	PREDICTED: putative pectinesterase/pectinesterase inhibitor 28 [Vitis vinifera]	589	MAQNYYNNDRGKKKKLAIIGFSSIFLVAMVIAVIASVSSSSSDSGNAQKQEISSSMKAIQAICQPTDYKDACVNSLTSKAGNTTDPKDLVQAAFASAMEHLSAAAKNSTLLQELNKDPRASQALQNCEDLVNYAIDDLKKSFNQVGDFDYSKMDNIIADIKIWLSAVITYQETCLDGFENTTGDAGEKMRQILKTSMELSSNGLAIVGEVSSILSNLQLANLNRRLLSDDPADPDNHIDDEFPYWSHSEGRKLLQANVSELKPNLTVAKDGSGDFKTINEAIRQLPKFSNQTFILYIKKGIYEEQVQINKTFTNLMMVGDGPTKTKITGSLNFVDGTPTFKTATVAVLGDGFIAKGIGFENSAGAAKHQAVALRVQSDRSIFYNCQMDGYQDTLYTHTKRQFYRDCTISGTIDFIFGDAAVIFQNCTFVVRKPLDNQQCIVTAQGRKERRQPSAIIIQNSTFTADPEYYPYRNELKSYLGRPWKEFSRTIIMESYIEDLIQPSGWLPWAGDFALRTCFYTEFRNRGPGAKTHDRVKWRGIKTIKPSHAIDFAPGRFLSGDRWIPSTGVPYNSGLFTLLSNVTTKSQGRI	56.16	568	0	665		XP_010315470.1	PREDICTED: pectinesterase [Solanum lycopersicum]	598	MAGNNRKRNFTIIGVCSLILVAMVVAVVVTMNWNDKEAEAQDVTSTKKAIESICQTTQYQTTCVESLESTGECSSDPKELIQKSFQVTIKKIKEAIDNSTFMQKLEKDPRAKMALENCEKLALQAVNDLNRTHLKFESFEFNDLSHWIADLKIWLSGAITYQESCLDGFEDTTGEAGEKMKKALNVSMQLTSNALSMITEISDVFTSLNAGSNRRRLLFDDTPVLGHGIELLPDWIDVGRRRLLAVNVSNEIKPDVVVAKDGSGKYKFINDALKHIPEHRNQTYVLYIKEGVYDEKVEILSTMSNLVIIGDGPTKTRITGNQSFKGGVPTYQTSTVAIMGDYFVAKDIGFENTAGPDKHQALALRVAADKSIFYNCHMDGYQDTLCAHTYRQFYRDCTIRGTIDFVFGDAAAVFQNCTLAVRKPMKEQHCIVTAQGRTDLRQPSGIVLQNCSIVADESYNEVKGEAKTYLGRPWKQYSRTIIMESKIDDLIQPEGWLEWNKTFAFDTLFYTEFNNKGLGSSKADRVTWSGVKELPIERVQRFTASNFLDADLWIPSTGVPYTSGFLLSPPQSDSSIVYSPVNDQENKDLASGKFQNFL	52.96	574	0	610		AT3G05610.1	---	Plant invertase/pectin methylesterase inhibitor superfamily	669	MSYGYDDESKRKRRYIVITISSVLLISMVVAVTVGVSLNKHDGDSKGKAEVNASVKAVKDVCAPTDYRKTCEDTLIKNGKNTTDPMELVKTAFNVTMKQITDAAKKSQTIMELQKDSRTRMALDQCKELMDYALDELSNSFEELGKFEFHLLDEALINLRIWLSAAISHEETCLEGFQGTQGNAGETMKKALKTAIELTHNGLAIISEMSNFVGQMQIPGLNSRRLLAEGFPSWVDQRGRKLLQAAAAYSDVKPDIVVAQDGSGQYKTINEALQFVPKKRNTTFVVHIKAGLYKEYVQVNKTMSHLVFIGDGPDKTIISGNKNYKDGITTYRTATVAIVGNYFIAKNIGFENTAGAIKHQAVAVRVQSDESIFFNCRFDGYQDTLYTHSHRQFFRDCTISGTIDFLFGDAAAVFQNCTLLVRKPLPNQACPITAHGRKDPRESTGFVFQGCTIAGEPDYLAVKETSKAYLGRPWKEYSRTIIMNTFIPDFVQPQGWQPWLGDFGLKTLFYSEVQNTGPGSALANRVTWAGIKTLSEEDILKFTPAQYIQGDDWIPGKGVPYTTGLLAGNPAAATTTPSVSAAAPGFSTFTDTSGADSIAPTASPAASPESSISMAYTGTASPESSIKVSSSTETASPESSFTEASTASPESSIMVASTESSGSFFSMFT	49.47	566	0	591		2	7.30E-160 | 1.90E-36	530.3 | 125.2	PF01095.14 | PF04043.10	Pectinesterase | PMEI		K01051	---	pectinesterase	[EC:3.1.1.11]		2	GO:0005618, GO:0009505	2	GO:0004857, GO:0030599	2	GO:0009827, GO:0042545
	17030	Peam|HassGeneModel_17030 augustus_masked-Ctg0641-processed-gene-1.2-mRNA-1	2594	AAAAAAAAAAAAAAATCCTAATGGAAACGAACGATCCAAAACATCAAATCTCAATCATCACTTCATCTTCATCATCATCTCCACATCCTCCAATTTCTTCCACTTCCAATCGCAATCTCAATCTCAATCTCGATCAGGGATTTGATGGAGTTGAGAAAGAATCAAGTGGTGATCTGGCATTGTATGGAAATGTTCCACAATCTGCAATTCCGACGCCTCCTCCGGTTCCTCCTCGTGCATTGTTTATGCAAGGAGATGTGACGCAACGGTTTGCGGGGTGGTTGGAGTCGGTGCGGAAGCGCAGCGGGCAGAATCGGCGGTCGTCGGGGTTCCCGAACCGGCTGCCGAAGCAGGAGAGTTTGGAGTTCAGTCTCCTCTCCATCAACCAACAGCAGTATGGATTTTCTACGTGTTTTACATTTTATATAATGCAGGACAACTTGTTGCTGATCCAGTCGATTCGTCTTCCTTTGAACAAGCTCGAGAGATTATTCTGCAGGAAAGACTTGGTGACTGTGAATTCTGGAGGAGTAGTTTTCTTTGCCCTGTTCAACAAGCCTGAGAATGATGGTGTCTTACAGAAGGAAGCAGCAGCAGTAATAAAGATCTCTTCATCAAGGATGAGCACACAATCTGAACGTCTGGGTTATGAACTTGCAAAATGGCTAGGAGTCCAAACGCCACAAGCTAGAGTAGTACACAATTCTAGCCCTGAATGGCAACAGATCAAGGATGCGCAGAAAAGGCAAGAGAATTACATTCATGGTTCACCTCTACAAGACAGCCCTAATGCATTTGAATCACAAGAAGCTGCTGAAAAGACTGCTGCAGCTCTTGGCAGGATCTTGATGCTAGACCTCATCATTAGGAATGAAGATAGACTCGCCTGTCGTCAGCTTGGGTGGCGTGGGAATCCTTCAAATCTGATATTTGTGGATAAGTGCCCCAATGAAAATGCATCAGAGGATGCTTTTGATTCTGCAGTGAGAAGATGCACACCTGGGGTAATTAGCGCTCTTCGGAAAGAGAGACGATCAAGCTGTGTGGATGGCAAATTAAGTTCTCATAAGCCCAAACTCAAATATGATGCAACAGATTCACAAATAGATACCAAGATCACCTCAAAAAATCAAGAACCATCCAAATCTAAATCTGGTAATTTTTATATTGTGGCGATCGACTCTGGTGTTCCTCGTCGTCCTCCTACAGGAAAACGTGCAAATGACCAAACCCATTACCCAAAGCTGGTTGAGCTCCTATTGAACAGTGCCCAGTATTCTTCAAACTTGCTACATGAAATAACAGGTGGGAAGATGGGGGCTCCTGTGTCAAAAGAAGTTGCTTCAAAGTGCTTTTCAAACGCCACTACCATTGTTCAAGCATTCCAAGGCGGGTTCCGTTCAGCACTCAGGGACTTGCAGGGATTCTATATATTTATTCTCACACTTCATCAGAAACTAGATAACCACTTACGCGCATTTCTGTCTATAATTAATAGAAGCTCAACAGATTTCGACAAGGAGGATACTGGGACTTCTGAGTCATTGTCACAGCCACCAGGGTTTAGCCTTAATCTCCCCTCTCCTGCAAGAGGTATGGGGGAAACTCAAGCAGATTTAAGCAATTCTGAGATGCTCAAAACGGTTTCTAGATTGTCGTCTTCGGGACGGAGAGAAGGCTTGGACTCATTTTCTCCCAGGTCACGAGAAAACTGCCATGGGAGATTCTCCAAAGGGAGTGGAGAGCCTCACCGTAGCCTACGTTTGACGTTGAAGCTCCGTGACTTCAACAAGTTTGCAAAGGTGGATGCAGAATTAAATAGAGAATTGGATCAGTGGAATGAAATGCTTAGAACAGATGCAGTTAAACTCTGCACAGAGAACAACTTTAATGCAGGGTTTTTTGAGGGCAGTGATAACAATATTGTAGTTGATGCTTATGAGTTGAAGGTAAGACTTGAACACATTCTCGAGAGGATAGCCTTGATCTTGGATGCTGCAAACACAGAGAGACCATCTATGATCACAGGTAACCTGTTTATTGGTGGAGCTCTGAGTGCAAGATCTGTATTCACTCTCCAACAATTGGGCATTACACACATACTATGTCTTTGCTCAAATGAGATTGGACAGTCTGATTCCCAGTTTCCTGACCTTTTTGAGTACAAGAATTTTTCGATACTTGACAATAATGATGCAAACATCAGCAATCTCTTCAAAGAGGCTTTTGATTTCATCAAACAGGTGGAGCTATCAGGCAGAAAAATTCTAGTCCATTGTTTCGAGGGGAAAAGTCGAAGTGCGACAGTCGTTCTTGCTTACATGATGTTAAGAAAGAACTTCACTCTGTTGGAAGCATGGAATACACTGAAAAAGGTCCACCGTCGAGCACAGCCCAATGACGGGTTTGCGAAGACCCTTTTGGACCTTGATATAAAGCTACATGGGAAGCCTTCCATGGAGTGGCAGCAAAGGAAACCAGCGATGAAGCTATGCCGATCTGTAGGAAGAACACAGTCATTGTTCAAGCAGCCCTCATCATGTAAAGGTCCACCCCCCAACACAATGCTTGACAAGGTGATCCTGGCCATCTGA	857	METNDPKHQISIITSSSSSSPHPPISSTSNRNLNLNLDQGFDGVEKESSGDLALYGNVPQSAIPTPPPVPPRALFMQGDVTQRFAGWLESVRKRSGQNRRSSGFPNRLPKQESLEFSLLSINQQQYGFSTCFTFYIMQDNLLLIQSIRLPLNKLERLFCRKDLVTVNSGGVVFFALFNKPENDGVLQKEAAAVIKISSSRMSTQSERLGYELAKWLGVQTPQARVVHNSSPEWQQIKDAQKRQENYIHGSPLQDSPNAFESQEAAEKTAAALGRILMLDLIIRNEDRLACRQLGWRGNPSNLIFVDKCPNENASEDAFDSAVRRCTPGVISALRKERRSSCVDGKLSSHKPKLKYDATDSQIDTKITSKNQEPSKSKSGNFYIVAIDSGVPRRPPTGKRANDQTHYPKLVELLLNSAQYSSNLLHEITGGKMGAPVSKEVASKCFSNATTIVQAFQGGFRSALRDLQGFYIFILTLHQKLDNHLRAFLSIINRSSTDFDKEDTGTSESLSQPPGFSLNLPSPARGMGETQADLSNSEMLKTVSRLSSSGRREGLDSFSPRSRENCHGRFSKGSGEPHRSLRLTLKLRDFNKFAKVDAELNRELDQWNEMLRTDAVKLCTENNFNAGFFEGSDNNIVVDAYELKVRLEHILERIALILDAANTERPSMITGNLFIGGALSARSVFTLQQLGITHILCLCSNEIGQSDSQFPDLFEYKNFSILDNNDANISNLFKEAFDFIKQVELSGRKILVHCFEGKSRSATVVLAYMMLRKNFTLLEAWNTLKKVHRRAQPNDGFAKTLLDLDIKLHGKPSMEWQQRKPAMKLCRSVGRTQSLFKQPSSCKGPPPNTMLDKVILAI	92.014	Complete		XP_011622299.1 PREDICTED: dual specificity protein phosphatase PHS1 [Amborella trichopoda]	PREDICTED: dual specificity protein phosphatase PHS1 [Amborella trichopoda]	903	MLHKFSPLFSLQEREEPDEEEKEISLEEESPPSVSSCVMFLFGDSSAGPAYLFTKWLQSVRKQSGRYRSSGFPNRPSRLTSMPLLSREYDVDSVDSLPSEHAPEISLWERLGKAARLDIESSEFSWDLLASLHHTEHSSSTDQSEEEMMKPLEVTVNSGGVVFFALFNRPESDELIPNEAAAVIKFSSSRMATQSERLGYEFAKWLGIQTPQARVIHNSNPEWQRIKDAAGKAKEAAVAEGDEVGEMTCSELLEALELSRCLLLMNYVHGPPLLDSINAFNFQEVAEKTASALGRILLLDLVLRNEDRLPCRQLGWRGNPANLLFAEKLASPDMEAIQGDALVVPRRNRIIKSLQKERRFYSVDSRLSPGRHSLISQSSDASEFMASSPESTRTDSGISDFHDTQFGDFHIVAIDSGVPRRPPAGKRANDQVQYPKLVELLLNSSEFSANLLHELSAGKLGYHVPEECIGQVEPCSSDTAMIVHQFRGGFRAALRELQSFQIFLLTVYQKLDGLLRAFLLIINKSSTGDNEKEECGLSESLSQASGFSQNFPSSFNKERNVPENHAECSEPSFKSSSSSSKESPDSASPVSRENWHGRYSKGGGDPLRSLRLTTKLKDFNKYAKLDAELSKELEQWNEMLRIEAVKLCQDNNFHTGFFEGSDNNSVIDAYELKVRLDHLLERIALISDAANTERPSSITGNLFIGGALAARSAHTLQYLGITHILCLCSNETGQSESQYPELFEYKNFSICDTDDAKINNLFEDASDFIEHVESLGGKVLVHCFEGRSRSATVVLAYLILRKKFTLLDAWNVLKKVHRRAQPNDGFMRTLLELDKKAHGKASMEWQQRKPVMKVCPICRKNAGLSSSSLKLHLQKAHKRISLGSVDSAMIMEIEKALDTVRIS	56.25	832	0	859		XP_002455533.1	hypothetical protein SORBIDRAFT_03g012770 [Sorghum bicolor]	928	MEQRDATQPEAAAEERDRERPSIVPPPKENEDRDLKLSSRVVSLLFGGDISTPAQTFEKWLSLVRKRSGAFRPSGFPHRGSRIEVMPSGSFSLFGSGDLSEHLIREEPTGKDPLACDQSPEISLWERLGNSSALDIESSEFSWDVLSSLHHTEHSSSSEQTEDEMNKALEVTVNSGGVVFFALFSSPGNSGVQEAAAVIKFSSSKMSTQAERLGYEFARLLGVHTPQARVVYNSSSEWLAIRHAAENARTVAVSNSDEVGEMTCSELLEALELSRCLLLMSYIHGSPLLESSKAFNSREAACVTASSLGRVLMLDLILRNEDRLPCRQLGWRGNPANLMISDKSSLRSLDRLDDFKSSTDSYNQLVTKFLHREKRSHSLNGKFDSPGLDPMPPKLEALINEKENAERTNGNFHIVAIDTGVPRRPPAGRRVKDHERYPKVVELILNSSDYSASILYEISGGKLGHPQPDEVTSSDSCCSLSDEDSAAVIHEFRGSFRAALRDLEGFHLFLLQLYQKLDGVLRVFLSIITKTSEESDNNDAALSDFPSPGASYSTPCPPSKQLNNELHSDSEMLKSATKSSSAGSRGSSDSVSPLSRDSWNNKYFKGSAEAPRSLRMTMKLRDFYKNPKVDPEVLKEIEQWNEALKNDVIKFCQDNNFHSGFFDGTENNMVADAYELKVRLEHIIERIALISDAANTERPSLVVNNLFIGGALAARSKYTLQHLGITHVLCLCSNEIGQSDSQFPDVFEYKNFSISDDDDANISDLFEEASDFIDHVDHVGGKVLVHCFEGKSRSATVVLAYLMLREGFTLAKAWNLLKKVHRRAQPNDGFAKALLALDKRLHGKVSMDWQHKRPEMKVCPICSKNVGLSTSSLKLHLQKAHKRLSAGSVDSAMTMEIQKSIESLRISRGGSLSPSQKLTKVFTNELSF	50.95	844	0	754		XP_002280806.2	PREDICTED: dual specificity protein phosphatase PHS1 [Vitis vinifera]	985	MRGCVHVMIAKHKATSQRRKSGRPQKKQLQFLSQSLFQTFWHSQVLKSNSKRENMVKDQKEEPAIITNTTPHQEEKDPEFGSEDLLESPLPLTVTSRVLYMLGDIAAGPAYRFTQWLELVRKRSGKYRSSGFPNRPPRIDTMPFCSGESTVDSRSSLPVEQATEISLWERLGKAAMMDIESCSFSWDMLSSLHHTEHSSSNDHSEDEMSKALEVTVNSGGVVFFALFNWPENDDYFLKEGAAVIKFSSSRVATQSERLGYEFAKWLGVRTPQARVIHNSSTEWLQIKEAAEKARDAAISEGDEVGEVTCSELLEALELSRCLFLMNYVHGSPLLESSSAFDSREAAEKTAAALGRVLMLDLVIRNEDRLPCRQLRWRGNPANLLLADKMASTDMDALEEAFDSAIKRYRPRVIRALQKERRATSVDSRLSPHNSGLVSQSSDLSDAIGSPSSSNTSLEGQALNQSGLSDFHIVAIDSGVPRRPPAGKRANDQANYPKLVELMLNSSKYSLNLLHEITGGKLGFASDDTETATDILLTEMASVVHEFRRGFRAALRDLQGFHIFLLTLHQKLDGLLRVFLNIVNRNSCVDFDREDLGASEAQSQAPVIGHCPSPPSKERVINDNHPDLSDPEVQRAAPRLSSSGVRESSDSSSPISREAWHGKFSRGSVESLRSLRLTTKLRDFHRFAKVDAESSKELEQWNEMLRNDAVKLCQENNFNSGFFEGNDNNGVVDAYELKVRLEHILERIALISDAANTERPSSITASLFIGGALAARSVYTLQHLGITHILCLCSNEIGQSDSQYPDLFEYKNFSISDSEDTNISSIFEEASVFIDHVEQTGGRVLVHCFEGRSRSATLVLAYLMLRKNFTLLEAWNALKRVHRRAQPNDGFARTLLDLDRKLHGKVSMEWHQRKPPMKVCPICGKNAGLSSSSLKLHLQKSHKKLSSGSVDSAMTMEIQKAISALKISRGGSVSPTQRQSNSVMDE	58.99	834	0	898		XP_004235840.1	PREDICTED: dual specificity protein phosphatase PHS1 isoform X1 [Solanum lycopersicum]	925	MTNENQEDMYSLQREEEKDFDLGSDEPEAPLPLTVTSRVLYMLGDITAGPAYRFAQWLELVRKRSSKYRSSGFPRRADSMPLSAEELSLDQIDPLPSEPTTEVSLWERLGKAAVSDIESSTFSWNMLSSLHHTEHNSSTEQSEDETNKALEVTVNSGGVVFFALFNELENDDASPKEAAAVIKISSSRMATQSERLGYEFAKWLGVQTPQARVIHNCSPEWLQIKEAAEKAKDAAISEGDEIVEMTCSELLEALELSRCLLLMNYIHGSPLLESSNAFDSREAGERTAAALGRVLMLDLVIRNEDRLPCRHLRWRGNPANLLLADKVSSVNMDALAAAFDSAIDRYRPRVIRALQKERRANSVDSRISTPNPGLISQSSDLSDITESPKSCNLSVSQTSNETTCMYFHVVAIDSGVPRRPPAGKRASDQENYPKLVELLINSPEYASKLLYEITGGKLGSSPEASDAMNNNQAADLASIGHEFRIGFRAALRDLQGFHIFLLTLHQKLDSVFRVFLGVINRASAGDLEKEDMVIPESPSQSAGFVGHCPSTPSKERVPSDTYLDSNESECQRTAPRPSSSGCRDSLDSMVSPNSRDSQGKCHKSSGEPLRSLRLTSKLRDFHKFAKVDAELNKELEQWTEMLKSDAIKMCQENNFNTGFFEGSDSNYVVDAYELKVRLEHILERISLIFDAANTEKPSAISGSLFIGGALAARSVHTLQHIGITHILCLCANETGQSDSQFPDLFEYKNFSICDDEDSNISALFEEAHNFIDHVEEKGGKVLVHCFEGRSRSATVVLAYLMLRKKFTLLKAWNTLRRVHRRAQPNDGFAKILLDLDRKLHGKVSMEWQQRKPIMKVCPICGKNAGLSSSSLKLHLQKAHKKLSSGSVDSAMNMEIQKALDALKISRGGSVSPTQRQSSMIEEFES	55.67	864	0	860		AT5G23720.3	PHS1	dual specificity protein phosphatase family protein	920	MVLSQEKDEEKDLYLVHDEHESPLPLTVTSRVLYMLGDIASGPAYRFTQWLDLVRKRSATYGSSGFPHRLHRIDDMVTSAGERNTDPKSPPSRQSSEISLWERLGKASTVDIDSSCFSWNMLSSLHHTEHSSSTDHSEEDQSKPLEVTVNSGGVVFFALFNSSSSEDASRKEEAAVIKFASSRMATQSERLGYEFSKWLGVQIPQARVIHSCNPEWTLIKEATEKAQAKATSEGDEVGEMTCSELLEALELSRCLLLMSYVHGCPMLESMSSFETEEKAERAAAALGRILVLDLVIRNEDRLPCRQLRWRGNPANLLLTDRIVSSAKHHECSFDEAFDSAIKRYHPKDYRSIQRERRASSVDSRSRLSISDQMLVSQASDFSDITESPRSYDTGLMSPMSDRSVAADFHLVAIDSGVPRRPPAGKRASDQEIYPRLVELLLNSSQYSSNLLHEITEGSLGYPQAEDGEETSNVRSVVTPVVREFRNGFRAGLRDLQEFHIFLVTLHQKLDVLLRAFFSMMDKTMCADFDREDFAVPESPSHTHGHEVNHYPSPSKDRVPSDNSSDHSESDMQKSVPRTPNSENKEDGSSPKSRESWHGRSGKGGESLSSQRLAAKLRDFHKFAKVDAESNKELDQWNETLRNEVMKLCQENGFNTGFFEGSDNNSCTDAYELKVRLEHILERISLISKAANTEKPSMIQENLFIGGGLAARSIYTLQHLGITHVLCLCANEIGQSDTQYPDLFEYQNFSITDDEDSNIESIFQEALDFIKHGEETGGKILVHCFEGRSRSATVVLAYLMLQKKLTLLEAWSKLRKVHRRAQPNDGFARILINLDKKCHGKVSMEWRQRKPTMKVCPVCGKNAGLSSSSLKLHLQKSHRKLSSGSVDSAMNMEIQKALEALKLSTGRGSSASSNSFQSHPG	51.33	865	0	780		3	4.60E-30 | 1.90E-25 | 2.50E-04	104.5 | 88.9 | 20.4	PF09192.5 | PF00782.15 | PF00102.22	Act-Frag_cataly | DSPc | Y_phosphatase		K14165	---	---	---		1	GO:0005737	8	GO:0004721, GO:0004725, GO:0005515, GO:0008138, GO:0008270, GO:0016772, GO:0016791, GO:0033549	10	GO:0000188, GO:0006470, GO:0007243, GO:0009737, GO:0010119, GO:0010468, GO:0016311, GO:0043405, GO:0043407, GO:0043622
	17031	Peam|HassGeneModel_17031 maker-Ctg0641-augustus-gene-1.10-mRNA-1	765	CTTCTGCAGGTTATGGGTAATCATGTTTCAATCACAGTGGGCGGATCAAATGGTCATTTTGAGCTTAATGTATTCAAGCCACTGATTGCTAGTAGGCTTCTACAGTCAATCAGGGTACTCGGGGATGCATCTGCTTCCTTCGAAAAGAATTGTGTAAGAGGAATTAAGGCCAACCGTGAAAGGATTTCAAAATTGTTGCATGAGTCCCTGATGCTTGTCACCTGTTTGAACCCCAAAATTGGTTATGACAATGCAGCAGCATGTGCCAAGAAAGCACACAAGGAGGGAACCACTCTGAAGGAAGCTGCATTGAGCCTTCGAGTACTGGAGGCTCATGAATTCGATGAATTGGTGGTACCCGAGAAGATGATTTCCCCTTCCGACTGAGAATAATGATTTGGGAGCTTAAAGCTAATTACGGTGTGACTCATTTTTTGCGCTGGAGTCAATTTTTTCACTAATTCCTGCGTCTGGGATTGGCTGGCGATTGGGTGCTTTTGGCTAATAAAGGTGAAATTTGCTTTAGTGATGACTCAAATCTGTTTTTGCAAATGAGTTTTGCTTTGCAAATTTGTGACTTAAATCCCTGTGGTATGAGTAATTAATAAAGAAAAAAGCACCCCTTGATAAGTTAAAAACCTAACAAACTGAAGAGTGAATTAATAGAATTAATTTGCTTACAATCAAATATCCAATAATTTTGTGATATTCTTTCGTATGTTCTACAGAACAGATTCAGTGAATATTTTATACAATCAATTTTAT	124	MGNHVSITVGGSNGHFELNVFKPLIASRLLQSIRVLGDASASFEKNCVRGIKANRERISKLLHESLMLVTCLNPKIGYDNAAACAKKAHKEGTTLKEAALSLRVLEAHEFDELVVPEKMISPSD	28.3825	Partial		XP_011621870.1 PREDICTED: fumarate hydratase 1, mitochondrial [Amborella trichopoda]	PREDICTED: fumarate hydratase 1, mitochondrial [Amborella trichopoda]	423	MPEPIIRAFGVLKKCSAKVNMEYGLDPSIGKAIMQAAQEVADGQLNDHFPLVIWQTGSGTQSNMNANEVIANRAAEILGKKRGEKFVHPNDHVNRSQSSNDTFPTVMHIAAAVETNSRFIPSLKQLHASLDAKTIEFKDIIKIGRTHTQDATPLTLGQEFSGYSTQVFYGIERVKNTLPHIYQLAQGGTAVGTGLNTKKGFDVKIAAAVAEETNLPFVTAQNKFEALAAHDAFVETSGALNTVATSLMKIGNDIRLLGSGPRCGLGELILPENEPGSSIMPGKVNPTQCEALTMVCAQVMGNHVAITVGGSNGHFELNVYKPMIASNLLRSLRLLADASISFEKNCVRGIQANRQRISKLLHESLMLVTSLNPKIGYDNAAAVAKKAHREGTTLKDAALSLGVLSSQEFDELVVPNKMIGPSD	83.06	124	7e-65	202		---	---	---	---	---	---	---	---		XP_002273033.1	PREDICTED: fumarate hydratase 1, mitochondrial [Vitis vinifera]	494	MMMYAASRRLCGGSAGSPLLGLRYMCLRSLSTSFREEKDTFGPILVPSDKLWGAQTQRSLQNFDIGGEREQMPEPIIRAFGILKKCAAKVNMEYGLDPSIGKAIMQAAQEVSEGKLNDHFPLVIWQTGSGTQSNMNANEVIANRAAEILGHQRGEKYVHPNDHVNRSQSSNDTFPTVMHIAAATEINSRLIPSLKHLETALHSKSIEFKDIIKIGRTHTQDATPLTLGQEFSGYYTQVKYGIDRVTCTLPRMYQLAQGGTAVGTGLNTKKGFDVKIARAVAEETNLPFVTAENKFEALAAHDAFVETSGSVNTVATSLMKIANDIRLLGSGPRCGLGELILPENEPGSSIMPGKVNPTQCEALTMVCAQVMGNHVAITVGGSNGHFELNVFKPLIASGLLRSIRLLGDASASFEKNCVRGIQANKERILKLLHESLMLVTSLNPKIGYDNAAAVAKKAHKEGRTLKEAALNLGVLTSEEFDQLVVPEKMIGPSD	86.29	124	6e-63	199		XP_010321878.1	PREDICTED: fumarate hydratase 1, mitochondrial isoform X2 [Solanum lycopersicum]	416	MQMRVSFWKSVDSGLQRRFLFLFSILWRLVRCLCYKNVEEVSNFFLMTRGTRSRYHLCAHRVIANRASEILGHKRGEKHVHPNDHVNRSQSSNDTFPTVMHIAAAMEINKRLVPNLKQLHTSLHSKSAEFKDIIKIGRTHTQDATPLTLAQEFSGYVTQVKYGINRVLCTLPRMYQLAQGGTAVGTGLNTKKGFDIKIAAAVAEETNLPFVTAENKFEALAAHDAFVETSGALNTVAVSLMKIGNDIRFLGSGPRCGLGELILPENEPGSSIMPGKVNPTQCEALTMVCAQVMGNHVAVTVGGSNGHFELNVFKPMIANALLHSVRLLGDASASFEKNCVRGIQANRERIAKLLHESLMLVTCLNPKIGYDSAAAVAKKAHKEGTSLKEAALNLNVLTGDEFDKLVVPEKMIGPTD	83.06	124	1e-63	199		AT5G50950.3	FUM2	FUMARASE 2	423	MPEPIVRAFGVLKKCAAKVNMEYGLDPMIGEAIMEAAQEVAEGKLNDHFPLVVWQTGSGTQSNMNANEVIANRAAEILGHKRGEKIVHPNDHVNRSQSSNDTFPTVMHIAAATEITSRLIPSLKNLHSSLESKSFEFKDIVKIGRTHTQDATPLTLGQEFGGYATQVEYGLNRVACTLPRIYQLAQGGTAVGTGLNTKKGFDVKIAAAVAEETNLPFVTAENKFEALAAHDACVETSGSLNTIATSLMKIANDIRFLGSGPRCGLGELSLPENEPGSSIMPGKVNPTQCEALTMVCAQVMGNHVAVTIGGSNGHFELNVFKPVIASALLHSIRLIADASASFEKNCVRGIEANRERISKLLHESLMLVTSLNPKIGYDNAAAVAKRAHKEGCTLKHAAMKLGVLTSEEFDTLVVPEKMIGPSD	81.45	124	4e-68	210		1	3.5e-23	81.4	PF10415.4	FumaraseC_C		K01679	---	fumarate hydratase, class II	[EC:4.2.1.2]		3	GO:0005739, GO:0005829, GO:0045239	4	GO:0003824, GO:0004333, GO:0005515, GO:0016829	4	GO:0006099, GO:0006106, GO:0009651, GO:0042128
	17032	Peam|HassGeneModel_17032 maker-Ctg0641-augustus-gene-1.9-mRNA-1	2583	TGTCGCTATTTTGTCCATGAGCTGTTCGACGGACGCTATTTTACTCTCTCTCTCTCTATATGCAGTGAAGGTGCAGCCAAAGCGAAAAAATAAAGGAAAGTAAGAAGGAGCAGCTGCTTCTCAAATCTCACCTTGTTCACGGTCTCTCCGTGCACGGATGGATTCCTCTCACGTTTTCCATTAGATCCTGTAAATTCCTCCACGAGAGAAAGCACAAGAAAAAATTCAAGTTATTGGTTGACGTGGTTGCTCGAAGATGGAGGGCTGTGACTGCATTGAGCCACAATGGTCTGCTGATGAGCTTTTGGTGAAATATCAGTATCTATCAGACTTCTTTATTGCAGTTGCTTATTTCTCGATTCCACTTGAGCTGGTTTATTTTGTACAAAAATCTGCATTTTTCCCATATAGATGGGTGCTAATGCAGTTTGGAGCATTCATTGTTCTTTGCGGTGCTACTCACTTCATAAACTTGTGGACTTTCACCATGCATTCAAAAACTGTTGTACTTGTAATGACCATTGCAAAAGTCTCCACTGCCGTCGTATCATGTGCGACAGCTCTGATGCTTGTTCACATCATTCCTGACTTATTAAGTGTGAAAACACGGGAGCTGTTTCTGAAGAATAAAGCTGAAGAACTTGATAGAGAGATGGGCATTATACGTACTCAAGAGGAAACAGGAAGGCATGTTAGGATGCTAACCCATGAAATTAGAAGCACTCTCGACAGACATACTATATTAAAGACCACTCTTATTGAGCTTGGTAGGACTTTAGATTTGGAAGAGTGTGCTCTGTGGATGCCATGCCGCAATGGTTCGGGCCTTCAACTTTCTCACACCTTACGACACCAGATGCATGTTGGATCTACTGTATCTATTCAACTTCCTATTGTCAATAAAATTTTCAGTAGCAGCCGTGTAAAAATGATTCCACACTCGTCCCCATTGGCAAGGATTCGTCCTCTTTCGGGAAGATATACGCCACCGGAGGTAGTTGCTGTAAGAGTTCCACTTCTAAACCTCTCAAATTTCCAAGGTAATGATTGGCCAGAACACCCTGCAAAAGGATATGCAGTGATGGTTTTGATGCTCCCCTCAGACAGTGCAAGAAAGTGGCATGTTCATGAATTGGAACTCATTGAAGTGGTTGCGGATCAGGTAGCTGTTGCTCTCTCACATGCTTCAATTTTAGAGGAATCTATGAGGGCTCGGGATCAACTAATGGAGCAGAATGTGGCCTTAGATTTAGCTTGGCGGGAAGCAGAAAAGGCCATCTGTGCCCGCAAAGATTTTTTAGCAGTTATGAATCATGAAATGCGAACTCCAATGCATGCGATTATTGCTTTATCATCCCTACTTTTAGAAACTGAACTAACTGCAGAACAGCGCATGATGGTTGAGACTGTCTTAAAGAGTAGCAACCTTCTAGAGACACTCATTAATGATGTTCTAGATCTTTCGAAGCTTGAAGATGGAACCCTTCAACTAGATATTGGTACATTCAATCTTCCCGCCGTATTTGAAGAGGTCATCAATTTGATAAAGCCCATTGCGGCAATAAAGAAGCTATCATTGTCATTAATGTTAGGATCAGACGTACCATTGTTCGTTGTTGGTGATGAAAAACGGCTTAAGCAGACTATTCTAAATGTTGCTGGTAATGCTATGAAGTTCACGAAGGAGGGTCATGTTTCACTTATGGCGTGTGTTGAAAAGCCGGAGTCACCAAGAGATCCACGTGCTCCTGAATTCTATCCAGTGTCAAGTGATGGCTATTTTCACTTACGAGTGCAGGTAGCCATGGCTGATGCAGATATGATGCATACTGATACAAACACAAGATGGCTGACAGCTATGGCTGGCTTACCTCTGTGCGCCTTGCCTAATTTCTATAAATCTGTTTTGGATAGTTTACTCTGCCCGTTTCTGTGTCTATATGTCAAAGATTCTGGTTACGGTGTCAGCCCTCATGACATTGCACATCTATTTACCAAATTTTCACAGTTGCGAAGCGGAACCAAAGGTGGAACAGGGCTTGGACTTGCCATTTGTAAGAGGTTTGTAAATCTCATGGAAGGTCACATTTGGCTCGAAAGCGAGGGGTTGGGCAAGGGGTGCACTGCTACAATTATTGTGAAGCTTGGTTTAAACAGCAGTGCAAATGTTTCGAAACAAGTTGTGCTAGGGGCTCATCCAAATCGTGTTGAGAATCTGTCTGTCAGGAGCCCTTTCCTTCAAGACCAAAATCAACTGGCTTCTTCAAGAACTCGGTATCAAAGAAGTGTTTAAATCCCAAAAGAACTTATGGCCGTTCTTTTTCATTATTGTCCTTACCGTTAATTTGAGCCAATTTTGATATGATTCAAGGCTAGAAAATCTTTGAACTTAATGGGTCTGAAGGCAAAACTGGTCAAATGTCGTATGTTAATGTTTCTTCTCTTTGTGAATGTGCATTTCATATGGAATGATTATTTGGAAAGAAATGTGAAGTACCACTTGTTTGTATGCTGGTTGTCATATTTATGGATTTACCGGAGGTATCTTGTTCTAACTTGAGGCTTTGACTGAGAGCAGGTTTA	678	MEGCDCIEPQWSADELLVKYQYLSDFFIAVAYFSIPLELVYFVQKSAFFPYRWVLMQFGAFIVLCGATHFINLWTFTMHSKTVVLVMTIAKVSTAVVSCATALMLVHIIPDLLSVKTRELFLKNKAEELDREMGIIRTQEETGRHVRMLTHEIRSTLDRHTILKTTLIELGRTLDLEECALWMPCRNGSGLQLSHTLRHQMHVGSTVSIQLPIVNKIFSSSRVKMIPHSSPLARIRPLSGRYTPPEVVAVRVPLLNLSNFQGNDWPEHPAKGYAVMVLMLPSDSARKWHVHELELIEVVADQVAVALSHASILEESMRARDQLMEQNVALDLAWREAEKAICARKDFLAVMNHEMRTPMHAIIALSSLLLETELTAEQRMMVETVLKSSNLLETLINDVLDLSKLEDGTLQLDIGTFNLPAVFEEVINLIKPIAAIKKLSLSLMLGSDVPLFVVGDEKRLKQTILNVAGNAMKFTKEGHVSLMACVEKPESPRDPRAPEFYPVSSDGYFHLRVQVAMADADMMHTDTNTRWLTAMAGLPLCALPNFYKSVLDSLLCPFLCLYVKDSGYGVSPHDIAHLFTKFSQLRSGTKGGTGLGLAICKRFVNLMEGHIWLESEGLGKGCTATIIVKLGLNSSANVSKQVVLGAHPNRVENLSVRSPFLQDQNQLASSRTRYQRSV	97.282	Complete		XP_011626586.1 PREDICTED: ethylene receptor [Amborella trichopoda]	PREDICTED: ethylene receptor [Amborella trichopoda]	743	MMESCNCIEPQWPADELLMKYQYISDFFIALAYFSIPLELIYFVKKSAVFPYRWVLVQFGAFIVLCGATHLINLWTFTMHTKTVAVVMTVSKVLTAAVSCATALMLVHIIPDLLSVKTRELFLKNKAAELDREMGLIRTQEETGRHVRMLTHEIRSTLDRHTILKTTLVELGRTLALEECALWMPTRTGLELQLSHTLRHQNPVGHSVPIQLPVINQVFSSNHAVKISPNCPVARVRPLTGKYIPGEVVAVRVPLLHLSNFQINDWPELSTKRYALMVLMLPSDSARQWHVYEMELVEVVADQVAVALSHAAILEESMRARDLLMEQNVALDLARREAEMAIRARNDFLAVMNHEMRTPMHAIIALSSLLQETELTSEQRLMVETILKSSNLLATLINDVLDLSRLEDGSLELDSGTFNLHAVFREVLNLIKPIASVKKLSMVLNLTPDLPEYAVGDEQRLMQIILNVVGNAVKFSKEGSISVTASIAKAESLRDARSPEFFPVPSDAHFYLRVQVKDTGTGINPQDIPKIFNKFAHTQAAKNQGGTGLGLAICKRFVSLMEGHVWLESEGVGKGCTAIFIVKLGSKDHTNDHEHQNLLPAPTSYVRTDFSGLKVLVIDDNGVNRIVTKGLLVRMGCDVMVVSSGQECLELMSSGGQKFKVLLLDLSMPGMDGYDVARHIQDRFPTRHDRPLIVALTGNTDRATRDRCYRVGMDGVIPKPVSLDRMRSALSELLEFGNLRGSQ	70.53	638	0	882		XP_002464032.1	hypothetical protein SORBIDRAFT_01g010930 [Sorghum bicolor]	635	MDGCDCIEPLWPTDDLLVKYQYISDFFIALAYFSIPLELIYFVKKSSFFPYRWVLIQFGAFIVLCGATHLINLWTFTTHTKTVAMVMTIAKVSTAVVSCATALMLVHIIPDLLSVKTRELFLKNKAEQLDREMGLIRTQEETGRHVRMLTHEIRSTLDRHTILKTTLVELGRTLGLEECALWMPSRSGSSLQLSHTLRHQITVGSSVPINLPVVNQVFSSNRAIIIPHTSPLARIRPLAGRYVPPEVAAVRVPLLHLSNFQINDWPELSAKSFAIMVLMLPSDSARKWHVHELELVEVVADQVAVALSHAAILEESMRARDLLMEQNVALDLARREAEMAIRARNDFLAVMNHEMRTPMNAIIALSSLLLETELTPEQRLMVETVLKSSNLLATLINDVLDLSKLEDGSLELEIKAFNLHAVFKEVMSFIKPIASIKRLSVSVMLAPDLPLCAIGDEKRLMQTILNISGNAVKFTKEGHITLVASIVKADSLREFRTPEFHPTASDDHFYLKVQVKDTGCGISPQDLPHVFTKFAHPQSGGNRGFNGSGLGLAICKRFVSLMGGHIWIDSEGTGRGCTATFVIKLGVCDNTNTYQQQLIPLVWPSSADSDLSAPKVLPDGRGSATSLKSRYQRSV	68.96	683	0	916		XP_010652209.1	PREDICTED: ethylene response sensor 1 [Vitis vinifera]	636	MESCDCFDTQWPADELLVKYQYISDFFIALAYFSIPLELIYFVQKSAFFPYRWVLMQFGAFIVLCGATHLINLWMFSMHSKTVAVVMTIAKISTAVVSCATALMLVHIIPDLLSVKTREHLLKNKAEELDREMGLIMKQEETGRHVRMLTHEIRSTLDRHTILKTTLVELGRTLGLEECALWMPSRTGMTLQLSHTLSNQIPVGKDVQINLPMVNEVFNSAEAIRIPYSCPLARIRPIVGKYGPPDVVAVRVPLLHLSNFQINDWPELSAKSYAVMVLILPSDSGRKWREHELELVEVVADQVAVALSHAAILEESMRARDQLMEQNVALDLARREAETAIHARNDFLAVMNHEMRTPMHAIIALSSFLLETELTPEQRAMIETVLKSSNLLATLINDVLDLSRLEDGSLELDIGTFNLHAVLREVVNLIKPISSIKKLSMTLILAPDLPECAVGDEKRLMQTLLNVTGNAVKFTKEGYVSVIASVAKPETLRDWRTPEFYPVPSDGHFYLRVQIKDSGCGITPQDIPLLFTKFAQSRNGSNRTNSGVGLGLAICKRFVSLMGGHIWIESEGPDKGCTVTFVVKLGIGNNPNEPSAQAAVPRGRTNHGSADLAGHRPVFRENARVASPFPRYQRSL	68.86	684	0	900		NP_001234149.1	ethylene receptor 1 [Solanum lycopersicum]	754	MGSLLRMNRLLSSIVESCNCIIDPQLPADDLLMKYQYISDFFIALAYFSIPVELIYFVKKSAVFPYRWVLVQFGAFIVLCGATHLINLWTFNMHTRNVAIVMTTAKALTALVSCITALMLVHIIPDLLSVKTRELFLKKKAAQLDREMGIIRTQEETGRHVRMLTHEIRSTLDRHTILKTTLVELGRTLALEECALWMPTRTGLELQLSYTLRHQNPVGLTVPIQLPVINQVFGTNHVVKISPNSPVARLRPAGKYMPGEVVAVRVPLLHLSNFQINDWPELSTKRYALMVLMLPSDSARQWHVHELELVEVVADQVAVALSHAAILEESMRARDLLMEQNVALDLARREAEMAVRARNDFLAVMNHEMRTPMHAIIALSSLLQETDLTPEQRLMVETILKSSNLLATLINDVLDLSRLEDGSLQLDIGTFNLHALFREVHSLIKPIASVKKLFVTLSLSSDLPEYVIGDEKRLMQILLNVVGNAVKFSKEGNVSISAFVAKSDSLRDPRAPEFFAVPSENHFYLRVQIKDTGIGITPQDIPNLFSKFTQSQALATTNSGGTGLGLAICKRFVNLMEGHIWIESEGLGKGSTAIFIIKLGIPGRANESKLPFVTKLPANHTQMSFQGLKVLVMDENGVSRMVTKGLLTHLGCDVTTVGSRDECLRVVTHEHKVVIMDVSMQGIDCYEVAVVIHERFGKRHGRPLIVALTGNTDRVTKENCMRVGMDGVILKPVSVYKMRSVLSELLEHGVVLES	69.1	644	0	861		AT1G66340.1	ETR1, EIN1, ETR, AtETR1	Signal transduction histidine kinase, hybrid-type, ethylene sensor	738	MEVCNCIEPQWPADELLMKYQYISDFFIAIAYFSIPLELIYFVKKSAVFPYRWVLVQFGAFIVLCGATHLINLWTFTTHSRTVALVMTTAKVLTAVVSCATALMLVHIIPDLLSVKTRELFLKNKAAELDREMGLIRTQEETGRHVRMLTHEIRSTLDRHTILKTTLVELGRTLALEECALWMPTRTGLELQLSYTLRHQHPVEYTVPIQLPVINQVFGTSRAVKISPNSPVARLRPVSGKYMLGEVVAVRVPLLHLSNFQINDWPELSTKRYALMVLMLPSDSARQWHVHELELVEVVADQVAVALSHAAILEESMRARDLLMEQNVALDLARREAETAIRARNDFLAVMNHEMRTPMHAIIALSSLLQETELTPEQRLMVETILKSSNLLATLMNDVLDLSRLEDGSLQLELGTFNLHTLFREVLNLIKPIAVVKKLPITLNLAPDLPEFVVGDEKRLMQIILNIVGNAVKFSKQGSISVTALVTKSDTRAADFFVVPTGSHFYLRVKVKDSGAGINPQDIPKIFTKFAQTQSLATRSSGGSGLGLAISKRFVNLMEGNIWIESDGLGKGCTAIFDVKLGISERSNESKQSGIPKVPAIPRHSNFTGLKVLVMDENGVSRMVTKGLLVHLGCEVTTVSSNEECLRVVSHEHKVVFMDVCMPGVENYQIALRIHEKFTKQRHQRPLLVALSGNTDKSTKEKCMSFGLDGVLLKPVSLDNIRDVLSDLLEPRVLYEGM	66.81	678	0	859		4	6.70E-21 | 3.70E-17 | 1.90E-11 | 9.90E-04	74 | 62 | 44.3 | 19.2	PF02518.21 | PF00512.20 | PF01590.21 | PF13492.1	HATPase_c | HisKA | GAF | GAF_3		K14509	ETR	ethylene receptor	[EC:2.7.13.-]		3	GO:0005783, GO:0005789, GO:0016020	9	GO:0000155, GO:0000156, GO:0004673, GO:0004871, GO:0005515, GO:0005524, GO:0016772, GO:0042802, GO:0051740	22	GO:0002237, GO:0006952, GO:0007623, GO:0009408, GO:0009625, GO:0009651, GO:0009690, GO:0009723, GO:0009727, GO:0009733, GO:0009736, GO:0009737, GO:0009739, GO:0009871, GO:0010105, GO:0010119, GO:0010182, GO:0042742, GO:0050665, GO:0052544, GO:0071281, GO:1900140
	17033	Peam|HassGeneModel_17033 maker-Ctg0641-augustus-gene-2.5-mRNA-1	1158	CGGGGAAAAGTAGCGTGTGGAGGGAATAAGATGTCGTCGTTGAGCAGAGAACTGGTGTTTCTCATCCTCCAATTCCTCGATGAGGAGAAGTTCAAGGAGTCTGTTCACAAGCTGGAGCAGGAATCTGGGTTTTTCTTCAACATGAAGTACTTTGAAGAGAAAGCTCAAGCTGGCGAGTGGGATGAGGTGGAGAAGTATCTCTCTGGATTTACTAAGGTGGATGATAATAGATATTCTATGAAGATTTTTTTCGAGATAAGGAAGCAAAAGTATCTCGAAGCGCTTGACAGGCATGACAGGGCGAAAGCAGTTGAGATATTAGTTAAGGATTTGAAAGTATTTTCGACTTTCAATGAAGAGCTCTACAAAGAAATCACCCAGCTCTTGACGCTTGAAAACTTCAGGGAAAATGAACAATTGTCTAAGTATGGTGACACAAAATCAGCCCGAAGCATTATGCTTATAGAACTTAAAAAACTGATAGAAGCGAATCCATTGTTTCGAGAAAAGCTTGTGTTTCCCACTTTAAAAGCATCGAGGTTGCGAACTCTAATCAATCAAAGTTTGAACTGGCAGCACCAACTCTGTAAGAACCCAAGGCCTAATCCAGACATCAAGACCTTATTCACAGACCATACATGTGCGCCGTCAAATGGAGCTCGTGCACCTACACCAGTCCCTGTTCCTCTTGCAGCAGCAGTGGCCAAGCCTGCCGCTTTCACGGCCCTAGGGGTTCATGGACCTTTCCCACCCACGGCAGCTGCTGCAAACAATGCTTTAGCAGGCTGGATGGCGAATGCTGCTGCATCCTCATCTGTTCAGTCTGCTGCGGTGGCTGCTTCATCGATGCCTGTTCCGCCAAATCAAGTTTCCATTTTGAAACGTCCAAGAACTCCAAATGCTCTAGGTATGGTTGACTATCAAACTGCTGATTCCGATCAACTAATGAAACGTCTGAGATCTGCTACTCAAACAGTCGATGAGGTTACATATCCAACTCCTCTCCCACAATCTTCATCATGGTCTCTAGATGACTTGCCAAGAACGGTAGCTTGTAACATGAACCAGGGATCCAACGTCACAAGCATGGATTTCCATCCTTCTCATCCGACTTTACTTCTGGGTAGGAAATTCTGCTTCTCATATTACAATGACTGA	385	RGKVACGGNKMSSLSRELVFLILQFLDEEKFKESVHKLEQESGFFFNMKYFEEKAQAGEWDEVEKYLSGFTKVDDNRYSMKIFFEIRKQKYLEALDRHDRAKAVEILVKDLKVFSTFNEELYKEITQLLTLENFRENEQLSKYGDTKSARSIMLIELKKLIEANPLFREKLVFPTLKASRLRTLINQSLNWQHQLCKNPRPNPDIKTLFTDHTCAPSNGARAPTPVPVPLAAAVAKPAAFTALGVHGPFPPTAAAANNALAGWMANAAASSSVQSAAVAASSMPVPPNQVSILKRPRTPNALGMVDYQTADSDQLMKRLRSATQTVDEVTYPTPLPQSSSWSLDDLPRTVACNMNQGSNVTSMDFHPSHPTLLLGRKFCFSYYND	34.028	Partial		XP_011626946.1 PREDICTED: protein TOPLESS [Amborella trichopoda]	PREDICTED: protein TOPLESS [Amborella trichopoda]	1138	MSSLSRELVFLILQFLDEEKFKETVHKLEQESGFFFNMKHFEDQVQAGEWEEVERYLCGFTKVEDNRYSMKIFFEIRKQKYLEALDRQDRAKAVEILVKDLKVFASFNEELFKEITQLLTLDNFRQNEQLSKYGDTKSARTIMLLELKKLIEANPLFRDKLVFPNFKASRLRTLINQSLNWQHQLCKNPRPNPDIKTLFVDHTCAPTNGARAPPPANSPLVGAMPKTGAFPPIGVHSPFQPVVSPSPSAIAGWMSGPNPSLAHGAVAAAPPGLVQPNAAAFLKHPRTPTSAPGIDYQSADSEHLMKRIRAGPSDEVSYSGSTHPPNAYSQDDLPKTVVRTLNQGSNVMSMDFHPSQQTILLVGTNVGDIAIWEVGSRDRLAHKPFKVWEVSACSMPLQTALMKDATISVNRCVWGPDGSILGVAFSKHIVQTYTYSSTGELRQHLEIDAHVGGVNDIAFSHPNKQLSIITCGDDKTIKVWDAVAGRRQYIFEGHEAPVYSVCPHHKEAIQFIFSTAIDGKIKAWLYDYLGSRVDYDAPGLWCTTMAYSADGTRLFSCGTSKEGESHLVEWNESEGAIKRTYLGFRKRSLGVVQFDTTKNRFLAAGDEFQIKFWDMDNINILTTIEADGGLPASPRLRFNKEGSLLAVTTNDSGIKILANPDGQRLIRMLENRAFEGSRGPSDSMNAKPPVVNPLASVGNVTAPLAAVLERPESRIPPAVSMNALNNLDSNRTSEVKPRISEDVVDKIKGWKLSDIADSSLLKVLRLPDPFSTGKVVRLLYTNSGFAVLALASNAIHKLWKWQRSDRNPSGKSSASVTPQLWQPANGLPMTNDIGDMNPEESAACIALSKNDSYVMSASGGKVSLFNMVAFKVMTTFMPPPPAATFLAFHPQDNNIIAIGMEDSTIQIYNVRVDEVKVKLKGHQKRITGLAFSQTLGILVSSGADSQLCVWTMDGWEKRKSRFIQSPGNRPSPSPSSGETRVQFHNDQTHLLVVHESVISVYDSKLDCLRSWAPRDSLPAPISCAVYSGDGAMVFAGFCDGAVAVFDAEALRLRCRIAPSAYLPSSISSGSGIYPSVIAAHPTEAHQIALGMSDGSVYVAEPPESEPKWGGGVPSPQENGPLPSNSSLTNQQPSEPSQR	71.15	364	3e-160	479		XP_002465540.1	hypothetical protein SORBIDRAFT_01g040800 [Sorghum bicolor]	1125	MSSLSRELVFLILQFLDEEKFKETVHKLEQESGFYFNMKYFEDEVINGNWDEVERYLGGFTKVDDNRYSMKIFFEIRKQKYLEALDKHDRSKAVEILVKDLKVFASFNEELFKEITQLLTLENFRENEQLSKYGDTKSARAIMLVELKKLIEANPLFRDKLQFPNLKNSRLRTLINQSLNWQHQLCKNPRPNPDIKTLFVDHSCGQPNGARAPSPANNPLLGSMPKPGGFPPLGAHGPFQPAPTPVPPLAGWMSNPPAVTHPAVSGGAIGFGTPTNPAALLKHPRTPTTANPGMDYPSGDSDHISKRTRPVGMSEEVNLPVNMLPVTYPQSHNYQQDDFHKTVARTLTQGSTPMSMDFHPLQQTLLLVGTNVGDIGLWDVGTKERLVVRNFKVWDLSKCTMTLQASLVKDPAVSVNRIIWSPDGTLFGVAYSRHIVQIYSYNGGDDLRQHLEIDAHIGGVNDIAFAHPNKQLCIITCGDDKTIKVWEATSGTKQFTFEGHEAPVYSVCPHYKENIQFIFSTALDGKIKAWLYDNLGSRVDYDAPGHWCTTMAYSADGSRLFSCGTSKDGESHLVEWNESEGAVKRTYQGFRKRSMGVVQFDTTRNRFLAAGDEFMIKIWDMDSTGLLTTIDADGGLPASPRIRFNKEGTLLAVSTLDNGIKILANADGLRLLRTLENRSFDASRNATETVTKPLILTAANAAAASSSVAAAPSAITAMNGDSRSLVDVKPRIADESLDKSKVWKLMEITESTQCRSIKLADNMRTSKISRLIYTNSGLAILALTSSAVHLLWKWPRSDRNSGKATASVSPTLWQPPSGIFMTNDTTDNNPEEAVHCFALSKNDSYVMSASGGKISLFNMMTFKTMTTFMPAPPAATFLAFHPQDNNIIAIGMDDSTIQIYNVRIDEVKSKLRGHSKRITGLAFSNVLNVLVSSGADAQLCVWNTDGWEKQKTRFLQIPSGRQSNILDTRVQFHQDQMHFLVVHETQIAIYETTKLEPVKQWPVRENSPPITHATFSCDSQLIYASFMDATVGIFNASSLRLQCRILPASYLPPNISPSVHPVVVAAHPSEASQFALGLTDGGVFVLEPLESERKWGNPPPVENGSASNLSTPPPNGASSSDQPER	65.77	371	1e-144	438		XP_002283157.1	PREDICTED: topless-related protein 3 [Vitis vinifera]	1132	MSSLSRELVFLILQFLEEEKFKESVHKLEKESGFFFNMKYFEEKVQAGEWDEVEKYLSGYTKVDDNRYSMKIFFEIRKQKYLEALDRQDKAKAVEILVTDLRVFSTFNEDLYKEITQLLTLGNFRENEQLSKYGDTKTARSIMLIELKKLIEANPLFRDKLVFPTLKSSRLRTLINQSLNWQHQLCKNPRPNPDIKTLFTDHTCAPSNGALGATPVNLPVAAVAKPAAFTSLGTHGPFPPAAAAANASALAGWMANAAASSTVQASVVTASSMPMPPNQVSILKRPITPPATLGMVDYQNLEQEQLMKRLRLAQNVEEVTYPASRQQASWSLDDLPRMVAFTMQQGSTVTSMDFHPSHHTLLLVGSGNGDITLWEVALRERLVTKQFKIWDVTACSLPVQASIAKDASIPVSRVAWSPDGNFIGVAFTKHLIHLYAYTGSNELRQHLEIDAHVGCVNDIAFAHPNKQLCVVTCGDDKLIKVWDMNGRKLFNFEGHEAPVYSICPHHKESIQFIFSTAMDGKIKAWLYDNIGSRVDYDAPGLWCTTMLYSADGSRLFSCGTSKDGDSFLVEWNESEGAIKRTYNGFRKKSAGVVQFDTTQNHFLAAGEDNQIKFWDMDNVNVLASIDADGGLPSVPRLRFNKEGNLLAVTTADNGFKILATAAGLRSLRAIETPSFEALRTPVEASALKVAGTSATAANISPNEPKVERSSPIKPSSILNGVDTAARSTEKPRSLEDVTDRSKPWQLAEIVEPGQCRQVTMSDNSDSSSKVSRLLYTNSGVGILALGSNGVQKLWKWFRNDQNPSGKATSNVVPQHWQPNSGLLMTNDVSGVNPEEAVPCIALSKNDSYVMSACGGKVSLFNMMTFKVMTTFMSPPPASTFLAFHPQDNNIIAIGMEDSTIHIYNVRVDEVKSKLKGHQKRVTGLAFSTSLNILVSSGADAQLCMWSIDTWEKRKSVSIQMPAGKAPIGDTRVQFHSDQIRLLVFHETQLATYDASKMERIRQWIPQDGLSAPISYAAYSCNSQLIYATFCDGNIGVFDADSLRLRCRIAPSAYLSQAGLNGSQPPYPVVVASHPQESNQLAVGLTDGSVKVIEPPESEGKWGVSPPAENGILITRTASSSTTSNHTPDQIQR	81.69	366	2e-178	526		XP_004230269.1	PREDICTED: topless-related protein 3 isoform X3 [Solanum lycopersicum]	1131	MSSLSRELVFLILQFLEEEKFKESVHKLEQESGFFFNMKYFEEKVHAGEWDEVEKYLSGFTKVDDNRYSMKIFFEIRKQKYLEALDKQDKAKAVEILVSDLKVFSTFNEDLYKEITQLLTLTNFRENEQLSKYGDTKTARSIMLIELKKLIEANPLFREKLVFPTLRSSRLRTLINQSLNWQHQLCKNPRPNPDIKTLFTDHTCTPPNGAVAPTPVNLPPAAIAKPAAFTALGAHGPFPPAAAAAANANALAGWMANAAASSSVQAAVVTASSLPVPPNQVSILKRPLTPPATLGMLDYQSADHEQLMKRLRPAQSVEEVTYPTVRQQASWSLDDLPRTVAFTLPQGSSVTSMDFHPSHHTYLLVGSTNGEITLWEVATREKLVAKAFKIWDVQACTLTFQASASKDAPFSVSRVAWSPDGTFVGVAFSKHLVHLYATVGTNDLRQHLEMDAHAGSVNDLAFAYPNKQLCIVTCGDDKLIKVWDITGRKLFNFEGHEAPVYSICPHQKESIQFIFSTAIDGKIKAWLYDNMGSRVDYDAPGHWCTTMLYSADGTRLFSCGTGKEGDSFLVEWNESEGAIKRTYSGFRKKSAGVVQFDTTQNHFLAVGEDSQIKFWDMDNINILTTIDADGGLPSLPRLRFNKEGNLLAVTTADNGIKILGNPAGMRSLRTVEAPPFEALRSPIEAAAIKGSGSSVPNATPVNCKVERSSPIRPSPILNGVDSVPRSMEKPRILEEVSDKAKPWQLTEILDQAQCRLVTMPESSDSNNKVARLLYTNSGVGILALGSNGTQKLWKWTRNEQNPSGKATANVVPQYWQPNSGLLMTNDIVGINLEEAVPCIALSKNDSYVMSAAGGKVSLFNMMTFKVMTTFMPPPPASTFLAFHPQDNNIIAIGMEDSTIHIYNVRVDEVKSKLKGHQKRITGLAFSTNLNILVSSGADAQLCLWSIDSWDKRKSVPIQLPAGKAPSGDTRVQFHADQVRLLVSHETQLAIYDASKMERIRQWVPQDALSAPITYAAYSCNSQLVYASFSDGNIGVFDADTLRLRCRVAPSAYLSQAVLTGSQSVYPLVVAAHPQEPSQFAVGLTDGTVKVIEPLESEGKWGVSPPVDNGMLNGRVASSSTANNHAADQVQR	83.11	367	2e-178	526		AT3G16830.1	TPR2	TOPLESS-related 2	1131	MSSLSRELVFLILQFLDEEKFKESVHKLEQESGFFFNIKYFEEKALAGEWDEVEKYLSGFTKVDDNRYSMKIFFEIRKQKYLEALDRNDRAKAVEILAKDLKVFATFNEELYKEITQLLTLENFRENEQLSKYGDTKSARSIMYTELKKLIEANPLFREKLAFPSFKASRLRTLINQSLNWQHQLCKNPRPNPDIKTLFLDHSCSPSNGARALTPVNLPVAAVARPSNFVPLGVHGGPFQSNPAPAPNANALAGWMANPNPSSSVPSGVVAASPFPMQPSQVNELKHPRAPSNSLGLMDYQSADHEQLMKRLRSAQTSNEVTYPAHSHPPASLDDLPRNVVSTIRQGSVVISMDFHPSHHTLLAVGCSSGEVTLWEVGSREKVVTEPFKIWNMAACSVIFQGSIVKEPSISVTRVAWSPDGNLLGVSFTKHLIHVYAYQGSDLRQHLEIDAHVGCVNDLAFAHPNKQMCVVTCGDDKLIKVWDLSGKKLFTFEGHEAPVYSICPHQKENIQFIFSTALDGKIKAWLYDNVGSRVDYDAPGQWCTTMLYSADGSRLFSCGTSKEGDSFLVEWNESEGALKRTYLGFRKKSAGVVQFDTTRNRFLAVGEDNQIKFWNMDNTNLLTVVEAEGGLPNLPRLRFNKDGNLLAVTTADNGFKILANTDGLRTLRAFEARSFEASKASIDMKVSTSAMASSISPAIGKIEHMDAGSPARPTPIPNGIEAMSRTMEKPRNLDSVDKSKPLELTEIVDPTQCRQVTMPDSKDSVSKVARLLYTNSGVGVLALGSNGVQRLWKWIRNEQNPTGKATASVTPQHWQPNSGLLMANDVPENPEGSVPCIALSKNDSYVMSACGGKVSLFNMMTFKVMTTFMPPPPASTFLAFHPQDNNIIAIGMEDSSIHIYNVRVDEVKTKLKGHQKHITGLAFSTALNILVSSGADAQLFFWTADSWEKKKSSAIQLPPGKAPVGDTRVQFHNDQIQLLVSHETQLAIYDASKMECIHKWVPQEALSSPITSASYSCNSQLVYASFADGNIAVFDAESLRLRCRIAPSAYMPQPTPNSAPIFPQVITAHPQEPNQLAVGLSDGSVKVIEPSELSRRWGVGVAAGSDKAGTENGRPSSSSAANNSSSDQIQR	74.39	367	2e-163	487		---	---	---	---	---		---	---	---	---		1	GO:0005634	1	GO:0005515	4	GO:0000226, GO:0000911, GO:0000956, GO:0010072
	17034	Peam|HassGeneModel_17034 maker-Ctg0641-augustus-gene-2.6-mRNA-1	1731	TTTGTCTTTTCGACTGCGCTTGATGGAAAAATTAAGGCATGGTTGTATGACAATATGGGATCAAGAGTCGACTATGATGCTCCAGGGAATTGGTGTACTACAATGCTTTATAGTGCTGATGGAAGTAGGCTGTTTTCTTGTGGTACAAGTAAAGAAGGTGAATCTTTCCTCGTGGAATGGAATGAAAGCGAAGGAGCAATAAAGAGGACGTATCTTGGGTTTAGAAAGAAATCATCAGGTGTAGTGCAATTTGATACAACACAGAACCACTTTTTGGCTGCTGGTGAAGATAACCAAATCAAATTTTGGGACATGGACAATGTCAACCTTCTCACAACCACAGAGGCTGATGGAGGACTTCCGAATCTTCCTCGCTTGCGGTTCAATAAAGAAGGAAATCTTCTTGCGGTTACTACAGCGGACAATGGTTTCAAGATCCTTGCCAATGCAGATGGCCTAAGATCCCTGAGAGCGATTGAAAGCCGGTCCTTTGAAGCACTGAGAGGACCTATTGAACCTGCTCCAATTAAGGTTTCTGGTTCTGCTGCCATTCCTAACATCAGTTCAACTATTGCGCGAGTTGACCGCTTAGATAGAAGCTCTCCTGCAAAGCCTTCTGTTCTTAATGGCGTTGATCCTACTACAAGAAGCATGGAGAAACAAAGAGTTTTGGAAGATGGAGCAGAAAAAGCTAAACCCTGGGAGTTGGTTGAAGTTGTGGATCCTGTTCAGTGCCGAGTCGTTTCCATGCCAGACAGCACAGATCCTCCTAGCAAGGTTGCAAGACTTCTTTACACCAACTCGGGGGTTGGCTTACTGGCACTTGGATCTAATGCAATTCAGAAGTTATGGAAATGGAGCCGCAGTGAACAAAATCCAAGCGGGAAGGCCACTGCCAGTGTTGTGCCACAGCATTGGCAACCAAACAGTGGTCTTCTTATGACTAATGATGTCTCAGATAGCAACCCTGAAGAAGCAGTTCCTTGTATAGCACTCTCGAAGAATGACTCATATGTAATGTCTTCTTGTGGCGGCAAAGTTTCATTGTTTAACATGATGACTTTCAAGAAAATGACGACATTCATGCCACCACCTCCTGCTTCGACGTTCTTAGCATTTCATCCACAAGATAATAATATTATAGCAATTGGAATGGAGGATTCAACCATTCATATCTATAACGTCAGGGTGGATGAGGTGAAAACAAAATTGAGAGGCCACCAGAAGCGTATTACTGGTTTAGCTTTTTCTAGCAGTCTTAACATCCTTGTTTCCTCAGGTGCTGATGCTCAGCTTTTTGTTTGGAACACTGATACATGGGAAAAAAAGAGATCAACTACAATTCAACTGCCTGCTGGAAAGGCACCAGTTGGCGATACTCGAGTCCAGTTTCACTCTGACCAACTTAGGTTGCTGGTCTTCCATGAAACACAGCTGGCAATATATGATGCCTACAAGATGGAAAGAATTCGACAGCTTGAGATTAAGATGCCGAATTGCCCCATCAGCGTACATGCCCCGACGGTGACAAACAGCCAACCTGTTCATCCTCTCGTCATTGCTGCCCATCCAAGTGAGCCAAATCAACTGGCTATTGGAATGACGGATGGGACAGTTAAAGTGCTGGAGCCCACAGAGTCTGAAGGGAGCGAAAGCGGTTCTGCTTGTGCTGAATATGGTATCGATGTGGAGGCGGGCTTCGGGCCATTCGACATGTGCTCAGTTCTGTGA	576	FVFSTALDGKIKAWLYDNMGSRVDYDAPGNWCTTMLYSADGSRLFSCGTSKEGESFLVEWNESEGAIKRTYLGFRKKSSGVVQFDTTQNHFLAAGEDNQIKFWDMDNVNLLTTTEADGGLPNLPRLRFNKEGNLLAVTTADNGFKILANADGLRSLRAIESRSFEALRGPIEPAPIKVSGSAAIPNISSTIARVDRLDRSSPAKPSVLNGVDPTTRSMEKQRVLEDGAEKAKPWELVEVVDPVQCRVVSMPDSTDPPSKVARLLYTNSGVGLLALGSNAIQKLWKWSRSEQNPSGKATASVVPQHWQPNSGLLMTNDVSDSNPEEAVPCIALSKNDSYVMSSCGGKVSLFNMMTFKKMTTFMPPPPASTFLAFHPQDNNIIAIGMEDSTIHIYNVRVDEVKTKLRGHQKRITGLAFSSSLNILVSSGADAQLFVWNTDTWEKKRSTTIQLPAGKAPVGDTRVQFHSDQLRLLVFHETQLAIYDAYKMERIRQLEIKMPNCPISVHAPTVTNSQPVHPLVIAAHPSEPNQLAIGMTDGTVKVLEPTESEGSESGSACAEYGIDVEAGFGPFDMCSVL	54.754	Partial		XP_011622359.1 PREDICTED: topless-related protein 2 [Amborella trichopoda]	PREDICTED: topless-related protein 2 [Amborella trichopoda]	819	MIVSIVVSLLKRPRTPPNALGMVDYQAADSEQIMKRLRSAAQPVEEVTFPAPLSQASWSLEDLPRTVARTLNQGSSVTSMDFHPSHQTLLLVGSNNGEITLWEVASRERLLSRPFKIWEMTTCSLPPQAAVVKDTSISINRVTWSPDGCFMGVAFTKHLVHLYAYHGPSDLRQHLEIEAHVGGVNDLAFSHPNKQLCVVTCGDDKLIKVWDLNGRKLYTFEGHEAPVYSVCPHHKENIQFIFSTAFDGKIKAWLYDNNGSRVDYDAPGHCCTTMLYSADGSRLFSCGTNKDGESFLVEWNESEGAIKRSYVGFRKKSASVVQFDTTQNHFLAVGEDNQIKFWDMDSTNIVATVDAEGGLPSLPRLRFNKEGNLLAVTTADNGFKILANADGLRSLRAMESRSFEAQRVSIESAAPKVSGASMVSTITPAVSRVDRLDRSSPVRPIALMNGVDPSARSTDKPRVLDDIPEKAKPWELTEILDPILCRVVTMPDSTDPAGKVSRLLYTNSGVGLLALGSNAIQKLWKWSRSEQNPTGKATASVVPQHWQPNSGLLMKNDVLDVNPEEAVPCIALSKNDSYVMSASGGKVSLFNMMTFKVMTTFMAPPPASTFLAFHPQDNNIIAIGMEDSTIHIYNVRTDEVKTKLKGHQKRITGLAFSHSLNILVSSGADAQICVWNTDHWDKRKSITIQMPTGKAPSGDTRVQFHSDQIRLLVFHETQLAIYDALKLERVRQALDVLHAMLLTGVPSIVYPLVVAAHPHESNQFAVGLTDGAVKVIEPAETEGKWGMMVPIENGVLNSRIGGSSSSTAAANPSTEQVPR	78.53	545	0	862		XP_002443908.1	hypothetical protein SORBIDRAFT_07g004180 [Sorghum bicolor]	1136	MGFFLEPCLAGRAFLMRFAVACPCRLEQESGFYFNMKHFEDLVQGGEWDEVEKYLSGFTKVEDNRYSMKIFFEIRKQKYLEALDRHDRAKAVEILVKDLKVFASFNEELFKEITQLLTLENFRQNEQLSKYGDTKSARNIMLLELKKLIEANPLFRDKLNFPPFKASRLRTLINQSLNWQHQLCKNPRPNPDIKTLFTDHSCAAPTNGARAPPPANGPLVGSIPKSAGFPPMGAHAPFQPVVSPSPNAIAGWMTNANPSLPHAAVAQGPPGLVQAPNTAAFLKHPRTPTSAPGIDYQSADSEHLMKRMRVGQPDEVSFSGASHPANMYTQEDLPKQVSRTLNQGSNVMSLDFHPVQQTILLVGTNVGDIAVWEVGSRERIAHKTFKVWDIGSCTLPLQASLMKDAAISVNRCLWSPDGTILGVAFSKHIVQTYTFVPNGDLRQQAEIDAHIGGVNDIAFSHPNKTLSIITCGDDKLIKVWDAQTGQKQYTFEGHEAPVYSVCPHYKESIQFIFSTAIDGKIKAWLYDCLGSRVDYDAPGHWCTTMAYSADGTRLFSCGTSKEGDSHLVEWNETEGAIKRTYNGFRKRSLGVVQFDTTRNRFLAAGDEFLVKFWDMDNNNILTTTDCDGGLPASPRLRFNREGSLLAVTTSDNGIKILANTDGQRLLRMLESRAFEGSRGPPQQINTKPPIVALGPVSNVSSPIAVNAERPDRILPAVSTSGLAPMDPSRTPDVKPRITDESEKVKTWKLADIVDNGHLRALHLTDTDTNPSKVVRLLYTNNGIALLALGSNAVHKLWKWQRGDRNPSGKSTASVAPHLWQPANGILMTNDTNDGNPEEATACIALSKNDSYVMSASGGKVSLFNMMTFKVMTTFMAPPPAATFLAFHPQDNNIIAIGMEDSTIQIYNVRIDDVKSKLKGHQKKITGLAFSQSMNVLVSSGADAQLCVWSIDGWEKKKSRYIQPPANRPGTLVGDTRVQFHNDQTHLLVVHESQLAIYDGNLECLRSWSPRDALPAPISSAIYSCDGLLVYAAFCDGAIGVFEAESLRLRCRIAPSAYIPPSILACAGRVYPLVVAAHPMEPNQIALGMSDGKVHVVEPLDGDPKWGTAPPQDNGVHPAISAAPSAATNQASDQPTR	60.85	590	0	663		XP_002283157.1	PREDICTED: topless-related protein 3 [Vitis vinifera]	1132	MSSLSRELVFLILQFLEEEKFKESVHKLEKESGFFFNMKYFEEKVQAGEWDEVEKYLSGYTKVDDNRYSMKIFFEIRKQKYLEALDRQDKAKAVEILVTDLRVFSTFNEDLYKEITQLLTLGNFRENEQLSKYGDTKTARSIMLIELKKLIEANPLFRDKLVFPTLKSSRLRTLINQSLNWQHQLCKNPRPNPDIKTLFTDHTCAPSNGALGATPVNLPVAAVAKPAAFTSLGTHGPFPPAAAAANASALAGWMANAAASSTVQASVVTASSMPMPPNQVSILKRPITPPATLGMVDYQNLEQEQLMKRLRLAQNVEEVTYPASRQQASWSLDDLPRMVAFTMQQGSTVTSMDFHPSHHTLLLVGSGNGDITLWEVALRERLVTKQFKIWDVTACSLPVQASIAKDASIPVSRVAWSPDGNFIGVAFTKHLIHLYAYTGSNELRQHLEIDAHVGCVNDIAFAHPNKQLCVVTCGDDKLIKVWDMNGRKLFNFEGHEAPVYSICPHHKESIQFIFSTAMDGKIKAWLYDNIGSRVDYDAPGLWCTTMLYSADGSRLFSCGTSKDGDSFLVEWNESEGAIKRTYNGFRKKSAGVVQFDTTQNHFLAAGEDNQIKFWDMDNVNVLASIDADGGLPSVPRLRFNKEGNLLAVTTADNGFKILATAAGLRSLRAIETPSFEALRTPVEASALKVAGTSATAANISPNEPKVERSSPIKPSSILNGVDTAARSTEKPRSLEDVTDRSKPWQLAEIVEPGQCRQVTMSDNSDSSSKVSRLLYTNSGVGILALGSNGVQKLWKWFRNDQNPSGKATSNVVPQHWQPNSGLLMTNDVSGVNPEEAVPCIALSKNDSYVMSACGGKVSLFNMMTFKVMTTFMSPPPASTFLAFHPQDNNIIAIGMEDSTIHIYNVRVDEVKSKLKGHQKRVTGLAFSTSLNILVSSGADAQLCMWSIDTWEKRKSVSIQMPAGKAPIGDTRVQFHSDQIRLLVFHETQLATYDASKMERIRQWIPQDGLSAPISYAAYSCNSQLIYATFCDGNIGVFDADSLRLRCRIAPSAYLSQAGLNGSQPPYPVVVASHPQESNQLAVGLTDGSVKVIEPPESEGKWGVSPPAENGILITRTASSSTTSNHTPDQIQR	72.35	586	0	828		XP_004230269.1	PREDICTED: topless-related protein 3 isoform X3 [Solanum lycopersicum]	1131	MSSLSRELVFLILQFLEEEKFKESVHKLEQESGFFFNMKYFEEKVHAGEWDEVEKYLSGFTKVDDNRYSMKIFFEIRKQKYLEALDKQDKAKAVEILVSDLKVFSTFNEDLYKEITQLLTLTNFRENEQLSKYGDTKTARSIMLIELKKLIEANPLFREKLVFPTLRSSRLRTLINQSLNWQHQLCKNPRPNPDIKTLFTDHTCTPPNGAVAPTPVNLPPAAIAKPAAFTALGAHGPFPPAAAAAANANALAGWMANAAASSSVQAAVVTASSLPVPPNQVSILKRPLTPPATLGMLDYQSADHEQLMKRLRPAQSVEEVTYPTVRQQASWSLDDLPRTVAFTLPQGSSVTSMDFHPSHHTYLLVGSTNGEITLWEVATREKLVAKAFKIWDVQACTLTFQASASKDAPFSVSRVAWSPDGTFVGVAFSKHLVHLYATVGTNDLRQHLEMDAHAGSVNDLAFAYPNKQLCIVTCGDDKLIKVWDITGRKLFNFEGHEAPVYSICPHQKESIQFIFSTAIDGKIKAWLYDNMGSRVDYDAPGHWCTTMLYSADGTRLFSCGTGKEGDSFLVEWNESEGAIKRTYSGFRKKSAGVVQFDTTQNHFLAVGEDSQIKFWDMDNINILTTIDADGGLPSLPRLRFNKEGNLLAVTTADNGIKILGNPAGMRSLRTVEAPPFEALRSPIEAAAIKGSGSSVPNATPVNCKVERSSPIRPSPILNGVDSVPRSMEKPRILEEVSDKAKPWQLTEILDQAQCRLVTMPESSDSNNKVARLLYTNSGVGILALGSNGTQKLWKWTRNEQNPSGKATANVVPQYWQPNSGLLMTNDIVGINLEEAVPCIALSKNDSYVMSAAGGKVSLFNMMTFKVMTTFMPPPPASTFLAFHPQDNNIIAIGMEDSTIHIYNVRVDEVKSKLKGHQKRITGLAFSTNLNILVSSGADAQLCLWSIDSWDKRKSVPIQLPAGKAPSGDTRVQFHADQVRLLVSHETQLAIYDASKMERIRQWVPQDALSAPITYAAYSCNSQLVYASFSDGNIGVFDADTLRLRCRVAPSAYLSQAVLTGSQSVYPLVVAAHPQEPSQFAVGLTDGTVKVIEPLESEGKWGVSPPVDNGMLNGRVASSSTANNHAADQVQR	71.45	585	0	816		AT3G16830.1	TPR2	TOPLESS-related 2	1131	MSSLSRELVFLILQFLDEEKFKESVHKLEQESGFFFNIKYFEEKALAGEWDEVEKYLSGFTKVDDNRYSMKIFFEIRKQKYLEALDRNDRAKAVEILAKDLKVFATFNEELYKEITQLLTLENFRENEQLSKYGDTKSARSIMYTELKKLIEANPLFREKLAFPSFKASRLRTLINQSLNWQHQLCKNPRPNPDIKTLFLDHSCSPSNGARALTPVNLPVAAVARPSNFVPLGVHGGPFQSNPAPAPNANALAGWMANPNPSSSVPSGVVAASPFPMQPSQVNELKHPRAPSNSLGLMDYQSADHEQLMKRLRSAQTSNEVTYPAHSHPPASLDDLPRNVVSTIRQGSVVISMDFHPSHHTLLAVGCSSGEVTLWEVGSREKVVTEPFKIWNMAACSVIFQGSIVKEPSISVTRVAWSPDGNLLGVSFTKHLIHVYAYQGSDLRQHLEIDAHVGCVNDLAFAHPNKQMCVVTCGDDKLIKVWDLSGKKLFTFEGHEAPVYSICPHQKENIQFIFSTALDGKIKAWLYDNVGSRVDYDAPGQWCTTMLYSADGSRLFSCGTSKEGDSFLVEWNESEGALKRTYLGFRKKSAGVVQFDTTRNRFLAVGEDNQIKFWNMDNTNLLTVVEAEGGLPNLPRLRFNKDGNLLAVTTADNGFKILANTDGLRTLRAFEARSFEASKASIDMKVSTSAMASSISPAIGKIEHMDAGSPARPTPIPNGIEAMSRTMEKPRNLDSVDKSKPLELTEIVDPTQCRQVTMPDSKDSVSKVARLLYTNSGVGVLALGSNGVQRLWKWIRNEQNPTGKATASVTPQHWQPNSGLLMANDVPENPEGSVPCIALSKNDSYVMSACGGKVSLFNMMTFKVMTTFMPPPPASTFLAFHPQDNNIIAIGMEDSSIHIYNVRVDEVKTKLKGHQKHITGLAFSTALNILVSSGADAQLFFWTADSWEKKKSSAIQLPPGKAPVGDTRVQFHNDQIQLLVSHETQLAIYDASKMECIHKWVPQEALSSPITSASYSCNSQLVYASFADGNIAVFDAESLRLRCRIAPSAYMPQPTPNSAPIFPQVITAHPQEPNQLAVGLSDGSVKVIEPSELSRRWGVGVAAGSDKAGTENGRPSSSSAANNSSSDQIQR	71.11	585	0	804		1	3.3e-20	71.1	PF00400.27	WD40		---	---	---	---		1	GO:0005634	1	GO:0005515	4	GO:0000226, GO:0000911, GO:0000956, GO:0010072
	17035	Peam|HassGeneModel_17035 maker-Ctg0641-augustus-gene-2.7-mRNA-1	3432	CTCGCAATGGCTCCTGAAGCAGCAATCTTTTCTACTTCAATGGCTTCTGTAGTGGAAGACGTGCTTCAGCAGCACCGCACGAGATTGAGCGACAGAGATTTGGCATCGAGAAAGGCAGAGGAAGCAGCTTGGAGGAGGTACGAAGCTGCAGGATGGCTGAGAAAGATGATTGGAGTTGTTGGAGCTAAGGATTTACCAGCGGAGCCTTCTGAAGAAGAATTTAGGCTTGGGTTGAGGAATGGAATTGTCCTTTGCAATGTTCTAAATAAGATTCACCCTGGTGCTGTAACAAAGGTGGTGGAAGCTCCGGTTGATTCGGTTCATCTTCCCGATGGAGCAGCGCTATCAGCATTTCAATATTTTGAGAATGTGAGGAACTTCCTCGTCGCTGTGCAGGAGATGGGCCTTCCAACATTTGAAGCATCTGACCTTGAACAGGGAGGGAAAGGTGCAAGGGTCGTTAACTGCGTTCTGGCGCTTAAATCCTACAGCGAATGGAAACAGATGGGTGGAAATGGTTCGTGGAGATATGGTGGGAACCTGAAACCCACCAGCTCAGGAAAATGTTTTGTCCGCAAAAATTCGGAACCTTTCATGTCAAGGAACCTTTCCATGAATGAGAAATGTTTGGATGGTTTATCCATTGAACAGAACATGAATGGGGACCTTCACCACGAATCCTCAGAAATGACTTCATCTCATTCTTTGAACACACTCATCCGTGCAGTTCTATTAGATAAGAAGCCTGAAGAAGTTCCAACTGTGAACATGGCTTTGAAGGATCTGTCTACATCTGATGGAAACAAGTTCCTTCGAAAACCAAGGGTTCCAATGATGTGGAGCCCAAACTTTTGTCTAAAACCATTTAACGATGAGTCAAGACGTCAACTTTTGAAGCAGCAGATGCTCTTTGACCAACAGCAGAGAGACATCCAGGAATTGAAGCATACTCTCCAAACGACCAAATCTGGTATGCAGTTTATACAAATGAAGTATTCTGAGGAACTCTGCAATCTTGGTAGGCATTTGCATAGCCTAGCTTATGCTGCTTCCGGATACCATAGAGTTCTTGAGGAAAATCGGAAGCTATACAATCAAGTTCAAGACCTTAGAGGAAATATAAGGGTATATTGTCGAGTGAGACCCTTCTTGCCTGGGCAACCAAATCGTATAAGTACTTTAGATTGTTTGGATGATGGTAGTATTACAATTATCACACCGTCAAAATATGGAAAAGAAGGGCGAAGATCATTCAACTTCAACAAAGTGTTTGGTCCATCTGCAAGTCAAGAGGAGGTGTTTTCAGATACCCGACCTCTGATTCGGTCTGTCCTTGATGGTTACAATGTTTGTATATTTGCATATGGTCAAACAGGCTCGGGAAAAACTTACACTATGACTGGGCCTAAAGATCTTACAGAGCAAAGCCAAGGTGTAAATTATAGGGCGTTGCGTGACTTATTTAATCTCTCAGCGCAAAGAAGAGACACTTTTTGTTATGATGTTGCCATTCAGATGATTGAGATTTATAATGAACAAGTCAGGGATCTCCTAGTTGCTGATGGTTTAAACAAAAGATATCCTTTGTAAATCCGTAACAATTCACAAAACGGAGTTAATGTACCAGATGCTAACTTGGTACCTGTTGCATCCACATCTGATGTCATTGAACTGATGAACATTGGGCAACGGAATCGTGCAGTGGGTGCAACAGCTTTGAACGATCGTAGCAGTCGTTCCCACAGTTGTCTGACAGTCCATGTTCAAGGAAGAGACATGATGTCAGGAACTATTCTCCGTGGGTGCATGCATCTGGTTGACTTAGCAGGAAGTGAAAGAGTTGACAAATCTGAGGTCACGGGAGATAGAATGAAGGAGGCCCAACACATCAACAAATCGCTTTCAGCTTTAGGTGACGTAATTGCTGCTCTCGCCCAGAAGAATTCCCATGTCCCTTATAGGAACAGTAAACTGACACAGTTGCTCCAAGACTCCCTTGGGGGACAGGCAAAGACCTTAATGTTTGTTCACGTAAGTCCTGAAGTGAATGCTGTTGGAGAAACAATTAGTACACTTAAGTTCGCCGAACGGGTTGCCACTGTTGAACTTGGAGCTGCCCGGTTAAACAAAGAAAGCGGAGATGTCAGGGACCTCAAGGCGCAGCTTGCTACTCTTAAAGCAGCATTAGCACGGAAAGAGGTTGACCCAGATCACTATCGAACACAGTATTGAGCCCTGAAGTACACAGAATGAAGGCTGGTGGCCATCATCTATACATTCAGATCAGCAAGGTGGAGATGTGTTGGTTGGTCAAAGTAACCACAGGGAGCCAATGCAGTATGTGGGAAACACAGAGGTTCGAAGAGACTCTGCAATGAGACCAAAAAGGCCAAGCTTTGACTTGCAAGAGCTATTACTTTCTTCCAATTCACCTCCCTGGCCTGACAGCAGTCCGAGAATAGATTTCCAAAAGGGCGATGAGCAAGAAAGCAGCGCTGGGGACTGGGTTGACAACTCGTGGTGAACAAGCAAGAATTCATTACTGAAGGAGATAATCCATTTAGACGCTGGAATGGAAACAGTGGTCCCTTGCCTGCGATTTTCTGTCCAGGTTTTCGTCCAGATATGGGAATTTACTCGGATCAGCAGTATGATACACAGGAAAGCAGAAAAGATAGCCATGAGTATGAGACAGAAATAACTGATGATTCAGATGAGCTTGAGATCACTACTAGTGATTCTTCTGAGGCAGACATGCTTTGGCAATTCAATCTTCCCAAAGTTACAAAACCAGCCAGTGGTTTTGAATCAAGGATCAAGAAGCCTCAGATAACGCTAGTGAAGAGCCCTGAATAAGGAATGCAGGTCAAGTGCATAGCCCCTCGCATTCCCAGAAAATTTCAAATGGAAGCCTACATCTAACAGACCTGGGCGGCAGCCTGTTTCCAACAACAGAGATGGGAAAAGGGTATTATCAGGTCGCAAAACGGGCAATGGGAAATGATGAACCATAATAGGTGACGTGGATTTGAATTTTTTTCCCTGTTCTTGAGGTTGTTTTTATTTTATTATTTTTATTTTTTAGAGTGAGTTGAGTGTTTACATATTTGTTTTTTGGTATAATGAGTGTTTACATATATTCATCCAAATGGCCAATCCAGTTGCTCATATTTATATGGTGTTGATTTCAACAAAGCAGAGGCATGGCATCATGCAGTTTCCATCGTCGAGAAGTTTCAAGATTCAATTGGCTAATTCTTTGTTTTTTTTTCGTTCTTTTTTTTCCAATCCTCTTCATTGTCATTGAAGGAAAGGAAAAGTTTTACAAAGCTACAGATATGATGTATGTTTATCTCTTCGATGAATGTCAATATATATTTTTTGTATGTACATACATTAATGTTATGTAATTTGCTCCTTTTATACCAGCTG	527	MAPEAAIFSTSMASVVEDVLQQHRTRLSDRDLASRKAEEAAWRRYEAAGWLRKMIGVVGAKDLPAEPSEEEFRLGLRNGIVLCNVLNKIHPGAVTKVVEAPVDSVHLPDGAALSAFQYFENVRNFLVAVQEMGLPTFEASDLEQGGKGARVVNCVLALKSYSEWKQMGGNGSWRYGGNLKPTSSGKCFVRKNSEPFMSRNLSMNEKCLDGLSIEQNMNGDLHHESSEMTSSHSLNTLIRAVLLDKKPEEVPTVNMALKDLSTSDGNKFLRKPRVPMMWSPNFCLKPFNDESRRQLLKQQMLFDQQQRDIQELKHTLQTTKSGMQFIQMKYSEELCNLGRHLHSLAYAASGYHRVLEENRKLYNQVQDLRGNIRVYCRVRPFLPGQPNRISTLDCLDDGSITIITPSKYGKEGRRSFNFNKVFGPSASQEEVFSDTRPLIRSVLDGYNVCIFAYGQTGSGKTYTMTGPKDLTEQSQGVNYRALRDLFNLSAQRRDTFCYDVAIQMIEIYNEQVRDLLVADGLNKRYPL	62.274	Partial		XP_011627379.1 PREDICTED: kinesin-4 [Amborella trichopoda]	PREDICTED: kinesin-4 [Amborella trichopoda]	1035	MEDVIQQTRLSDVNLASRKAEEAASRRYEAAGWLKKIVGVVGSRDLPNDPSEEEFLHGLRNGLILCNAINKVQPGAVPKVVENPTAAVPPPDGAALLAYQYFENVRNFLVAVQEMRLPTFEASDLEMGGNCAKVVNCVLGLKSYSDWKQTGGNGMWRYGANSKPPTNSGKCVVNVKPSKNSDPFMNSLSKNLYQTENSSANLSLDSTETPGSHSLNTLVRAALSDRKPEEVPCLVESMLSKVMEEFERRLATQSDQLKTVLKDLVASGDKKSLPKAKVLAALAAASRDLNMEINEEDGTCLYVSSTPPAYKEEMDHRALRQKTLFDQQQREIKELKHILQTTKAGIHFMQMKYSEDFYILERHLCGLSRAASGYNKVLEENRHLYNQVQDLKGSIRVYCRVRPFLPGQASRSSTVDYIGDGNLTILNPLKQGKDARRSFNFNKVFGPSTTQAEVFADTQPLIRSVLDGYNVCIFAYGQTGSGKTYTMNGPKEITEQSRGVNYRALSDLFCISEQRRDTFSYEVSVQMIEIYNEQVRDLLAADGLNRRLEIRNNSQQKGLNVPEANLVLVTSTSEVVELMNIGHRNRAVGATALNDRSSRSHSCLTVHVQGRDMTSGAVLRGCLHLVDLAGSERVDKSEATGERLKEAQHINKSLSALGDVIASLAQKNAHVPYRNSKLTQLLQDSLGGQAKTLMFVHISPDVEAFGETTSTLKFAERVASVELGAARVNKESVDVRELKEQVASLKAALTKKEGEQEQVRSARLSPERQRIKGSGPSPMHSSRQNGDVQGVVSNHRLPMEEVGNIEVRSNITARPKIPSFDPPDFLTQLNSPPWPDSGLKNELQKREEREMGSPDWVDKVMVNKQETGWEGESPMPDIFYQKYIADMRKIYPDQQYTCQPDDISRLRSRKASQDFEDNMLRSSSYEMATTDDSDEIEIETSDSSEADLLWQFNLPNNVTTGNATSVMNVLGSKIKKPQQRLVKSPNKRNPNQAHGPSPSRKLSNGGPARTGRQPVSGGADGKRPSSGGKFGVNGK	61.69	556	0	621		XP_002465392.1	hypothetical protein SORBIDRAFT_01g037790 [Sorghum bicolor]	514	MAEAAAILSLSAAAVVEDVLRQHGCRLSDRDLASRRAEEAAARRNEAAGWLRRTVGAVAARDLPEEPSEEEFRLGLRNGQILCGALNRVHPGAVPKVVVNTAADSVLQADGAALSAFQYFENVRNFLVAAQEIGLPCFEASDLEQGGKSARVVNCVLALKSYGDWKQCGGTGPWKYGGNLKSFGRKSSEPFRRSQSINEGEVPYDEAGFNGDTHFDSSDMSTSRPLKMLVSAVLSDKRPDEVPQLLESMLSKLVEEFENRLNSQNELVKAALKNGSDNTKSFSKSKVLVETTPNTSGRKELKSDLITTRAGMEYMQMKYSEDLNLLGRHLFSLAHAASGYHKVLEENRKLYNQVQDLKGSIRVYCRIRPFLPGQASPSTVGSIDEGNITIVTPSKSGKEGRKNFSFNKVFGPSATQDEVFLDTQPLIRSVLDGYNVCIFAYGQTGSGKTYTMSGPKNMTQQTQGVNYRALGDLFKLAEQRKGTFIYDIAVQMIEIYNEQVRDLLVTDGLNKKYP	62.36	550	0	603		XP_010652216.1	PREDICTED: kinesin-4 [Vitis vinifera]	1016	MAAADGALLFSVASVVEDVLQQHGTRSADLDLESRKAEEAASRRYEAAGWLRKMVGVVVGKDLPAEPSEEEFRLGLRSGSILCTVLNKIQPGAVSKVVESPCDSALIPDGAALSAYQYFENVRNFLVAVQEMGLPTFEASDLEQGGKSGRVVNCVLALKSYSEWKQTGGNGIWKFGGNVKPAATGKSFVRKNSEPFTNSFSRNLSASENSLNAISMDLDTNKMPSSGSLSMLVRSILLDKKPEEVPMLVESVLTKVVEEFEHRIASQNELRKTPSKVLAVSNSNKSLLRAASSDTKIEDKNVALIKKGECFRKSFVPDEELKGRILKQQMIFDQQQRDIQEMKHALRTTKAGMQFMQMKFHEEFHNLGTHIHGLAHAASGYHRVLEENRKLYNQVQDLKGNIRVYCRVRPFLSGQLNYLSTVDHMEEGNITINSSKHGKGRRSFSFNKIFGPTATQEEVFSDTQPLIRSVLDGYNVCIFAYGQTGSGKTYTMTGPKELTRQTQGVNYRALSDLFLLSEQRKDTFRYDVSVQMIEIYNEQVRDLLVTDGLNKRLEIRNSSQTGLNVPDANLVPVSSTADVIDLMNLGQRNRVVGATALNDRSSRSHSCLTVHVQGRDLMSGTILRGCMHLVDLAGSERVDKSEVTGDRLKEAQHINRSLSALGDVISSLAQKNPHVPYRNSKLTQLLQDSLGGQAKTLMFVHISPEPDAVGETISTLKFAERVATVELGAARVNKDSADVKELKEQIASLKAALARKEGEPEDMQHSFSNSSERYRTKASDLSPFHSNKQAGDMLDDQNSCRQPMGDVGNIEARGNSMMRQKKQSFDLEELLGNSPPWPPVSSSVQNYVEDDKDMGSGQWVDKVMVNKQDAVPRVGNPLGCWETENRNLPDAFYQKLISDSSKLFPDQSYNIFMANNRYDIANNDDLDEDAATSDSSDADLLWQFNNAKITSMTNGIEPKIKKPNTKPANGPELRNLNSTVGPSPSRKPSNGVGTRLHRNGRHPVPADGKRKIGNRK	66.19	565	0	701		XP_004240576.1	PREDICTED: kinesin-4-like [Solanum lycopersicum]	1005	MAADGALSFSVASVVEDVLQQHGSRSRNLDLDARRAEEAATRRYEAAAWLRKVVGFVGAKDLPAEPSEEDFRLGLRSGIILCNVLNKMQPGAVSKVVESPVDSALIPDGAALSAFQYFENVRNFLVAAQELGIPSFEASDLEQGGKSSRVVSCVLGLKAYSEWKQTGGTGVWKFGGNVKSTTSAKQFVRKNSEPFSSSLSRSVSMNEKSTNGVCTEAESNKMSSSSLSNLVRAILIDKKPEEVPNLVESVLNKVVEEFEQRITSQIQLNKAITPKDSAVSCGNKFVQKHSSASTKADQRTVTLMKEENRIVSEELQRRYMMQNTFVDQQQQDIKDLKQTLLTTKAGMQFMQMKFHEEMQNIGIHIHGLAHAASGYHRVLEENRRLYNQVQDLKGSIRVYCRVRPFLPGQSSYISNVDHIDDGSITIGVPSKNGKGRKSFNFNKVFGPSATQGEVFSDTQQLIRSVLDGYNVCIFAYGQTGSGKTYTMTGPKDLTEQSRGVNYRALGDLFLLAEQRKDTFLYDVSVQMIEIYNEQVRDLLVSDGVHKRLEIRSASQGLTVPDASLVRVASTSDVIDLMNLGQRNRAVSATALNDRSSRSHSCLTVHVQGRDLTSGAILRGCMHLVDLAGSERVDKSEVTGDRLKEAQHINKSLSALGDVISALAQKNAHVPYRNSKLTQLLQDSLGGQAKTLMFVHISPEPDAIGETISTLKFAERVSTVELGAARVNKDTTDVKELKEQIASLKAALARKETESVSMSYKVTSSPCGLQSSPFQSNLQGREMLGNSNIQRKPVEDVGNREVSSNSAFRQRRQSFDLDELLGNSSPWPPASSPSENYVEDDSNMSSGEWVDKVMVNKQEAARGVGNLFGCWESEKGNGSDVLYENYLSDSSKVYQEKTTSLFQMSNHFDITASEDLDEFDATTSDSSEPDLLWQFNNSKVNTFPSSGNGSKIQKPNTKPGKIPESRNVVHKVGPPLSRQTSGISHNQRNGRQAMTAEMKRKAGSRK	64.35	561	0	673		AT2G47500.1	---	P-loop nucleoside triphosphate hydrolases superfamily protein with CH (Calponin Homology) domain	983	MAATATEDGGLSFTVASVMEDVLQQHGNGLRDHDLVSRRAEEAASRRYEAANWLRRMVGVVGAKDLPAEPTEEGLRLGLRSGIILCKVLNKVQPGAVSKVVESPCDAILVADGAPLSAFQYFENVRNFLVAIQEMGFPTFEASDLEQGGNASRVVNCVLAIKSYDEWKQSGGIGVWKFGGNIKPPALGKSSFVRKNSEPFMNSLSRTSSINNEKAPSENDSNKLSSPSSLSTLVRAVLSDKKPEDVPKLIESLLSKVVEEFENRVTNQYELVRAAPRESTSSQNNRSFLKPLGEREREEKSFKAIKKDDHNSQILDEKMKTRQFKQLTIFNQQQEDIEGLRQTLYTTRAGMQFMQKKFQEEFSSLGMHVHGLAHAASGYHRVLEENRKLYNQVQDLKGSIRVYCRVRPFLPGQSSFSSTIGNMEDDTIGINTASRHGKSLKSFTFNKVFGPSATQEEVFSDMQPLIRSVLDGYNVCIFAYGQTGSGKTFTMSGPRDLTEKSQGVNYRALGDLFLLAEQRKDTFRYDIAVQMIEIYNEQVRDLLVTDGSNKRLEIRNSSQKGLSVPDASLVPVSSTFDVIDLMKTGHKNRAVGSTALNDRSSRSHSCLTVHVQGRDLTSGAVLRGCMHLVDLAGSERVDKSEVTGDRLKEAQHINRSLSALGDVIASLAHKNPHVPYRNSKLTQLLQDSLGGQAKTLMFVHISPEADAVGETISTLKFAERVATVELGAARVNNDTSDVKELKEQIATLKAALARKEAESQQNNILKTPGGSEKHKAKTGEVEIHNNNIMTKKSESCEVEEITVNSPPWPPVASPGQAYREDDRSFGSSEWVDKVMVNNRQDEMRRVESLWGGATTENGIGILPEDFYRRDLASDTSRIFSEHSYNIFMGNNNSTDDLDAATSDSSEPDLLWQFNQSTKIPTRSNIESKLKKPVSKPIRSPQSRNNSNNTVSRPLASQKVGNGPRGMKQFGPADMKRKATNARH	59.96	562	0	617		2	8.30E-38 | 2.00E-10	129.9 | 40.6	PF00225.18 | PF00307.26	Kinesin | CH		K10406	---	---	---		1	GO:0005737	2	GO:0003777, GO:0005524	1	GO:0007018
	17036	Peam|HassGeneModel_17036 augustus_masked-Ctg3186-processed-gene-0.2-mRNA-1	525	ATGAGCATTGGAAGCTTGGGAGATGACAACTCTGAGGTCGCAGTTGAGCAAATACATGTCTCATTCTGCAATTTCTACAATACTATGTATGCAGCGAGGATTAAAACATGGCAGGGAGGATCCGGTTTTGCAAGAAATATCATATTTGAGAACCTCAACTTCACTAACGTTGACCAAGCCATAACCATAGACCAATACTACTGCAATGGCCACCACAACTGCGGAAACCAGACTGCTGCAGTGAAAGTGAGTGATGTACATTTTGTGGGAGTGCAAGGGTCTACTACTGCGGATGTGCCCATCTACCTCGCATGTAGTCAAACTGTCGCCTGCACCGGCATTGTTCTCGACAATGTTCAGCTAAAATCAGAGAAGAAGATGACCTCATACTGCCTCAATGTCCAAGGGAACGTCGCTGATCCAGTGATACCAGAAGTCACATGCCTAGTTATAAAATTGCCGTCCCAGCGGCGCTCTCTGGGAGATCTGATCCAGTGTGGATTTTCTGTACATGGTTTACTATGA	174	MSIGSLGDDNSEVAVEQIHVSFCNFYNTMYAARIKTWQGGSGFARNIIFENLNFTNVDQAITIDQYYCNGHHNCGNQTAAVKVSDVHFVGVQGSTTADVPIYLACSQTVACTGIVLDNVQLKSEKKMTSYCLNVQGNVADPVIPEVTCLVIKLPSQRRSLGDLIQCGFSVHGLL	43.698	Partial		XP_011621248.1 PREDICTED: polygalacturonase ADPG1 [Amborella trichopoda]	PREDICTED: polygalacturonase ADPG1 [Amborella trichopoda]	375	MLLSAIGDKGRQLATVLHRTKKEKRGHMWTAYVDKEKGIFGAYGQRRGAQMSANTARGGVGDTYWCVMERTELFLRKMCFRRYSLWSGFSEIHLEDIPPFDRDGLSQTRDAIFLLSLQNVNVAGLRIVNSQQVHMSIYSCQNVYISNVYLNSPGDSPNTDGIDLGQSQHIHIDHSAIEVGDDCIAMGNGIYDVNITRIVCGPGHGISIGSLGKDGGEGKVDGVGIRHSQFYNTQNGARIKTWQGGYGYVRNIHFQNLTFTNVKQPFIIDQYYCPGATCRNQTNAVQISDVLFAGSQGTSSSKLAIILACSESVACTNIVVKDIDLVLSGSKGKETTSYCLNAHGVAEGQVIPKVPCLQPASKNSFEIEKAIHHSK	52.29	153	2e-46	155		XP_002440167.1	hypothetical protein SORBIDRAFT_09g027150 [Sorghum bicolor]	408	MAVRLPLALAAVAAVLLLLLCRGGGAEARVLLTLDDFGGVGDGIANDTQALLDAWTAACTSSEEAVLAVPAGKAYRIWPVQLSGPCKKKLKLLISGAIVAPSSPDEWAGRDPMKWLYIYGVDGLSVSGGGTIDGMGQQWWASTCKRKKTQPCYSGPRPKAVHFEECRGVSVQGVTLQNAQQFQLTFTRCSCVKASFLRVIAPADSPNTDGIHLNDTSHVHITDNLISTGDDCVSMVGNCSDVHVKDISCGPGHGISIGSLGKNRTTDMVENVRVDTCLLTNTTNGVRIKSWQGGMGFARDLRFENILMKNVSNPIIVDQYYCDQPTPCANQTQAVEVRKVEFANIRGTSATAQAISIACSDTVPCRELELANVNLTLAEGGGRATALCYRASGKSVGTVVPPSCLAKS	40.52	153	1e-31	117		XP_010654779.1	PREDICTED: probable polygalacturonase At3g15720 [Vitis vinifera]	414	MIHIMDFSILICLILSMASSGSSNVALNGRTTTFNVLDFGAIGDGVTDDSQAFLKAWNAVCTARTTSAMLIIQRKKTFLLSPTVFSGPCKPPQIHVLVLGDITAPKTRSAWGRSSYWLIFQYIDGFIINGKGTLDGQGSSWWPSLYYKQELLNDTNSYDMDDVARPIALGFSFCNNLQIYGLNVINSPSKHVKLFRCNGAILSNLNIKAPKESPNTDGIVIGECSQIQVHDNNIGTGDDCVAILKGSSNINISRVACGPGHGISIGSLGMNGAYDTVEEIHVQDCSFTGTQNGIRIKTWQGGSGYARKISFQGITLNAAENPIIIDQYYCPQLHCPNKTSAVKVSDISYAGVQGTSMTKTAINLRCSQSMACTNIELKRINITSVGQKFVTSSFCLNAHGRASRSIPNLRCLMK	47.06	153	1e-36	131		NP_001234200.1	polygalacturonase [Solanum lycopersicum]	367	MALLEMECTMTLKHSNKFGELRVAMKSTILIPSEKSFLVGPITFQGPCKSANIHLQLLGSIVAPKDPVAWTGCENVCWIYFTGVAGLFINGSGTINGNGQRWWDTPSRTRVNGTCTKPTVVQFNYCNGLRLNGIKLVNSSRDHIILTYNKGVTISNIHISAPNYSRNTDGIDIFFSRQVQIRDSIIQTGDDCIGINTGCSDINITGIRCGPGHGISIGSLGPNNTFANVENVYITNCHLEDTQNGVRIKTWQGGSGYARFIHFENINLKNVENPIIIDQNYCNSVHSCQPQVSAVKVSNVTYKKIYGTTSSKLAIKMNCSNSTACTNVELENIYITSVEPGKKIFATCNNVKGKAFSNSPHVFCLSQ	44.74	152	2e-35	127		AT5G14650.1	---	Pectin lyase-like superfamily protein	435	MCRLTLKCLSLNFLLLISLFSSRFGTCDARYSVYWKGNRRSIAEGGSSGTINVLDHGAKGDGTSDDTKAFEDAWQVACKVAASTLLVPSGSTFLVGPVSFLGKECKEKIVFQLEGKIIAPTSASAWGSGLLQWIEFKALQGITIKGKGIIDGRGSVWWNDMMGTKMPRTKPTALRFYGSNGVTVSGITIQNSPQTHLKFDNCISIQVSDFTTSSPGDSPNTDGIHLQNSQDAVIYRSTLACGDDCISIQTGCSNINIHDVDCGPGHGISIGGLGKDNTKACVSNITVRDVTMHETTNGVRIKSWQGGSGSVKQVMFSNIQVSNVANPIIIDQYYCDGGGCHNETSAVAVSNINYINIKGTYTKEPVRFACSDSLPCTGISLSTIELKPATGKASSLDPFCWKAHGELKTKTLPPIQCLKTEKSPEAASRSNNDAC	37.91	153	6e-32	118		1	1.9e-35	122.3	PF00295.12	Glyco_hydro_28		K01184	---	polygalacturonase	[EC:3.2.1.15]		1	GO:0005576	1	GO:0004650	1	GO:0005975
	17037	Peam|HassGeneModel_17037 maker-Ctg3186-augustus-gene-0.3-mRNA-1	1228	ATGCCGAGAAGACCAGCTCGCCGTATTGGTGCCACCGCACAGATGACCAGTGAACGGGGTGCCCATGCCAGTTCTTCGACCGCCGGCCGTCAACGGCCAACGGCGTCTGAACGAAGACGTCGATTGCAGCAGGATCCACTCTTGGAGCCGGAAGAGGAGAATGTTGACAGTTCTTCCGATTATTCGTTAGACGAGGAGGCGCCGCTGTCTAGTCCTCCCGGAGAGGCAGCAGAGGAGGGTGATATTCCCGGTGGTCCAGCAAATCTATCTGTCCTAGAAAGTTTTAGGACGCACAGGCCGTATCCGTATGGAACGAGGAGGGCATCTGTGTCAGCTGAGTTGAGAGTGGCGCGTGGTGGGGTAGTCAGGATGGGGTGGATCTACAGAGTGTGTAGCGATGTGACTCCCCATTCGTCTGTTGAGCAGATAGAGTGTGTAGCAGGAGGATATCGTCTGTATTTGTTAGGTTGCACACTCTTCGCATATAAGTCATCCACTAGAGTCCCCGTCTACTACATATCTTTATTGATGGACTTGGGACGGGTCCGTCATTATGCATGGGGGGCTGCCGCACTGGCATATCTATATCGGCAGTTGGGGACCGCCACGAGGACATATATGAGACAGATTGCTGGATATCTGCCGTTGCTCACGGCTTGGGTGTATGAGCACTTCCCATTTCTCCGTCCTCTTGTATTTTGGGGATATACTGCTAAGATGCCTCTAGCGAGCCGCTGGCATCCTGGTCAGGATTCCGGCATTCCGAGGCAGATCACACAGCTGTTGCGTGAGAGGTTGGATGACCTACACATCTTTCGGGTGAAGGACCATCTGCGTGCCATGATTGCACGAATGGATCAACCTGCTGATTTCTATTACCGGGCATTACAGACCACACTCGAGATACTGGATGGCCTGCCGGTAACATACCATAGACGCACGCACCAATGATGGGATGATGGCTTTATGGATTGGTTTAATTTTATTGTTTTTATTTATATGTATTGGTTGATATGTACCGGTCTTCTGTAAACGAATGTTGCACTTCCCTTTTTTTTAATGGGAATGTTAGATTGTATGGGTTTTTGATAAATCTTGGTGGATGAACTTGTATGTTATTGATGGATTTATATGAAGTGGTTGAATGTGTATAGGTTTTATGAACTTGGAATTTATATAATTTTGATCAGAACGGAATGAAACTTTGTTAGAGAAGAATGAGCACTGC	316	MPRRPARRIGATAQMTSERGAHASSSTAGRQRPTASERRRRLQQDPLLEPEEENVDSSSDYSLDEEAPLSSPPGEAAEEGDIPGGPANLSVLESFRTHRPYPYGTRRASVSAELRVARGGVVRMGWIYRVCSDVTPHSSVEQIECVAGGYRLYLLGCTLFAYKSSTRVPVYYISLLMDLGRVRHYAWGAAALAYLYRQLGTATRTYMRQIAGYLPLLTAWVYEHFPFLRPLVFWGYTAKMPLASRWHPGQDSGIPRQITQLLRERLDDLHIFRVKDHLRAMIARMDQPADFYYRALQTTLEILDGLPVTYHRRTHQ	67.77	Partial		XP_011623168.1 PREDICTED: serine/threonine-protein phosphatase 7 long form homolog [Amborella trichopoda]	PREDICTED: serine/threonine-protein phosphatase 7 long form homolog [Amborella trichopoda]	259	MRLSWVSFVDDNPVICRSIDDLRQYIEDNLGIVPDGNLTSLRHTWLKTNFRKLPPDANPVQVYRYTRAYLLFLISVTIFADASVSLVPTRYLQFFEDIEGASTYAWGAAALAFLYRSLGKACTFKRKHFTGSATLMHCWSYKHIMHMRPIPHGISPNMPRAKRWEPPKKYHGNPHNLMPPIKQEFDNLQPNEVIRNPYLKPDEDISNDRHQFVLVDMGDVEAMMEVLQRQYNDEGVPDEARHDGVGESSRVVEDLAPFT	32.21	149	3e-14	70.9		XP_002462910.1	hypothetical protein SORBIDRAFT_02g034270 [Sorghum bicolor]	619	MDLAPQGLITQQQKANGRRPVGSSQIWTRYGVLLPSQQTRKLKEWVLTDEQQQLVNASGLGHLALTTGFTIDRALLTSFCERWNNETNTAHFMGFEMAPSLRDVSYILGIPVTGHVVTAEPIGDEAVKRMCLHYLGESPGNGEQLCGLIRLTWLYRNFHRLPENPTINDIAYSTRAYLLYLVGSTLFPDTMRGFVSPRYLPLLADFRKIREYAWGAAALAHLYRGLSVAVTPNATTQFLGSATLLMAWIYEYLPITQPQQKNQSTLLPRACRWNFGGATRGQRKKVMEWRKVFEQLQFSEVNWNPYKDMNPAIVPEYCIAADNICFSRTWLISFNIKEVYVPDRFARQFGREQGRLHAVPMWARRTWSKWKDWRAEYAREIEEFHQLVGCRFTPPVETNINSLPLHESSAGQNDAGCNLNDSHNFSMMVEDLKTDLPVIGRYLDGNLLPSEVASFLERVGTMIKSYSPPQSSRRKDRVAHGHTGPIKSKNPRKRGKPSLFQGPISPHQYPGTLVPYQASKCSMVFGGTVPLLNGDEALKEQEAMDPWQITQSHLTMTTSSSSLDSSSPESMKRSREGGDEIQIPRDTDCLRRSGRLCVQLKMFKHRDGAGAEAANPVFL	34.39	157	1e-13	71.2		XP_010656952.1	PREDICTED: serine/threonine-protein phosphatase 7 long form homolog isoform X4 [Vitis vinifera]	585	MDFYVTNPGPIDESVLYDQDKHVSSAVWEGQERGALRCHEHTSKLDQWALTPKQLELVHKAGFGYLRLIPAISLDNPLISALVERWRRETNTFHLNVGEMTVTLEDVAYLLGLAIDGEPVMGVTYTTCDTVCEKLLGKAPDSGYTSGGMVKLSWLKESFSHCPEDAPMEEIECHTRAYLLYLVGSTIFSTTTGNKVPVMYLPLFENFDQAGTYAWGAAALSFLYRALGNASLKSQSTVSGCLTLLQCWSYYHLDIGRPKLNQDPFHVPFPLVLRWKGKQSAPTANRDLMFYRKALDSLKSCDVEWLPYINIDNRIIPEDIKSSLIVGRSKTMLICFDKAERHLPDRCLRQYGMNQSIPEDVQQWERKSRGVDGGVDLSGKMELELNEWLDRRLNIVEGDEGVEESEYMQWYMKITRRFVGRLLPLSSEFQRMHAALRDIAHIADTVSTQGMDSQQMESVTRIRYIVHECLRDQVGTSMLVSGIPQVEHRKRIRGKERVRRKSIGKRKRKDDPVQCQATSEGSAGVDAQLHTTIEVDDTETCIGVTEVDDSQVCHAAMKDEVQAVSQSPLETSEDVVQHNSYSIVV	34.18	158	2e-18	86.3		XP_010321324.1	PREDICTED: serine/threonine-protein phosphatase 7 long form homolog [Solanum lycopersicum]	636	MVDYYATNPGPVEDIVLYDQDKHVSSAVWEGQERGALRCHEHTSKLDQWMLTEKQVELVKMAGFGYLRMIPAISLDNPLISSLVERWRRETNTFHFTVGEMTVTLEDVAYLLGLPVDGEAVIGVTYTSCEAVCIKLLGKAPDSGYTSGGMVKLSWLKETFSQCPEDASMEDIARCTRAYLLYLVGSTIFSTTTGNKVPVMYLPLFENFDEAGKYAWGAAALSFLYRALGNASLRSQSTISGCLTLLQCWSYYHLNVGRPKLNHDPIHECFPFVLRWKGKQSSPTSNRDVAFYRKSLDSMKPSDVDWCPYSNISHTVIPEHILRSLILGRSKTMLICYDKAERHLPDRCLRQFGMHQTVPEEVQKWERKSRGVDGGVDLSTKMESELNEWSNRHLYIVEAEEDVEESEYMQWYMRITRKLVGRPVPISSEFQRMNAALREIAHIAETISTHGLDDQQLQSVTRIRYITYECLRDQIASTVFVASNSQSEAGKKVRGKERVRRKGMGKRKRKEEVDQYYAAGIPMQHRIPATAFDVDPSHLYHIGNEMDNPHLCITVSEDDHGRISHVAQSVDDIDFCEDAKEVDESHFHHLVGEQDDHLSSEVAEDKPHASLDIVVPQVSHETREDVAQQNDYGVLV	34.87	152	3e-16	79.3		AT2G25010.1	---	Aminotransferase-like, plant mobile domain family protein	509	MDIDVGPVDPSVLYEQDLHVSSAVWEGQERGLLRCQEHTSLLHQWKLTDEQINLVDKAGFGYFRKIGPMSLNNSLISALVERWRRETNTFHLPLGEMTITLDEVALVLGLEIDGDPIVGSKVGDEVAMDMCGRLLGKLPSAANKEVNCSRVKLNWLKRTFSECPEDASFDVVKCHTRAYLLYLIGSTIFATTDGDKVSVKYLPLFEDFDQAGRYAWGAAALACLYRALGNASLKSQSNICGCLTLLQCWSYFHLDIGRPEKSEACFPLALLWKGKGSRSKTDLSEYRRELDDLDPSKITWCPYERFENLIPPHIKAKLILGRSKTTLVCFEKIELHFPDRCLRQFGKRQPIPLKVKRRDRKNRRLDDLDTSMSLACEEWAERGDHIVDSPGGGNVVDDGAYMEWYARISITKLYREAFLESQVMNMIACMREFEEAASGIALERLSPAEREVMESVKDTFANSLTFGGWQEVAVNSGYGKRRRRNEHTPTPNNGGGNDISSLLLQKEDS	36.14	166	6e-17	81.3		1	4.3e-24	85.1	PF10536.4	PMD		---	---	---	---		1	GO:0005634	1	GO:0003674	---	NA
	17038	Peam|HassGeneModel_17038 maker-Ctg2487-augustus-gene-0.0-mRNA-1	616	GACAGTTTCACCTGCCTGTCTCTTGCAGCTTCCCACAATCCCACCCACTTGCTTCTTCCTTTGCTTCTATGAAAGCGGTCGCCGGACATTCTTTCACCTGCTTTTGACTCCTTCCCTTATGCCTGCTTGGCTCTTTGATGCTTACGTATACCTCTGCCTGCTTCTCTCATTCCTTCCCTTCTGCCTGCTTGGCTCTTAGATGCTACGAGTTTAATAATGCCTCTGGTTAGGGCCCACTTACATGCATTCCTACCACCGACGTCTCCTGTATTCCTTGACGCGAAACCGTGCTTCATCTTTATCAGGTGGAGATGTTCAAAATTTTATGCAAGTTTTATACCAAAACCCAGGCAGTTGTGAAAAGGTGATAACCACTTTGCTCTACAATCCATCTTTTAAGGATATGAGCCTCTTCCAAAGCCTTGTAGTTGACACATTGTCAGGTTCTTCAAATGAGCAAGGAAATGGCTTAAAGGCTGATTATTCTTTTTCTTCTGAAACTCCTAGCATGTCCACCACGTTCATGGCATGTGTGAACATTCTCTTTGCCATTGTAAAAGATGAAGAATCTGATTGGAGTGCAGAATCTGCAAAACAAGCACAAGAAACCTATGAA	125	MHSYHRRLLYSLTRNRASSLSGGDVQNFMQVLYQNPGSCEKVITTLLYNPSFKDMSLFQSLVVDTLSGSSNEQGNGLKADYSFSSETPSMSTTFMACVNILFAIVKDEESDWSAESAKQAQETYE	---	Partial		---	---	---	---	---	---	---	---		---	---	---	---	---	---	---	---		---	---	---	---	---	---	---	---		---	---	---	---	---	---	---	---		---	---	---	---	---	---	---	---	---		---	---	---	---	---		---	---	---	---		---	---	---	---	---	---
	17039	Peam|HassGeneModel_17039 maker-Ctg0895-augustus-gene-1.3-mRNA-1	2387	AATCTATGAAATTATATTATATATAACGTAAAAGAGAGAACACTGTCTTGGGTAGTTACATATATATAAAAAAAACCGGAACACAATACAAATGTTGGAGAATGCAAAGAAGAAAAGGCCTCTCCATATAAAACTTCATAGCAGGTGAAGAAAGACCCACTTCTATGTTTCCATTTTGTCCCCCAGAAATGGTTGCTTGCTTGTTTGAAGGGCTTCCTTTGTTGTAAGAGTTCAGATAAAAGAGCAGAAGCCCAGTGGCTGTCAGATACTGGTGAAGCTGAGCCTATCCTTACTGTTTTTTGAGTCAGGGGAGGCTGGAATGGAGGATCTAGTTGAGGAAGGGGATTGGATTGAAGAGATGGGAACCAGGTTTGATATGAATGGGAGTGGGGGGGCTTCAATTGCAGATTGGGTAACAGGAGAGGGGAGGGAGAGCAGTTCAAGCTTGGAAATGTCGACGTCGGAGGAGACAGGAAATGAGGAGAGAAGTGGGAGCAGTTCAGAGGACTCATCTTCTCCGCCTCCACCACTGGGTTGGACAATTGGGAAGAAGGAAGCACATGGCTTCTCAGTGCTTGATGAAGAAAAAACGCATTTTGGAAATGAGAAAATTGAGAATCAAGGATCAGATGTTTCGGATATTGAGATGATGAAAGAGAGGTTTTCCAAGCTGCTGCTTGGGGAAGACATGTCTGGGTGCGGAAAAGGCGTGTCTACAGCATTGGCAATTTCAAATGCGATTACAAATCTCTGTGCTACCCTTTTTGGACAGCTTTGGAGGTTGGAACCTTTTCCGCCTGAGAAGAAGTTGATGTGGCGAAGAGAGATGGAATGGCTTCTTTGTGTTAGTGATCACATTGTCGAACTTATCCCGTCTTGGCAGACATTTCCTGATGGAAGCAAGCTTGAGGTCATGACTTGCAGACCCCGTTCAGATTTATACATCAATCTTCCGGCACTGCGTAAACTCGACAACATGCTTCTTGAAATATTAGATAGTTTTAGCGACACTGAATTCTGGTATGTAGATCAAGGGATTTTAGCACCTGATTCTGATGGTTCAGGCTCTTTCCATAGACCTCTTCAGCGTCAAGAGGAGAAGTGGTGGCTACCTGTCCCTCGTGTGCCACCTGGTGGTCTCCATGAAAATTCAAGGAAGCACTTACAGCACAAACGTGAATGCACGAATCAAATTCTCAAAGCTGCGATGGCTATTAACAGCAATGCTTTAGCAGAAATGGAAGTTACAGAGTCATACTTAGAAACTCTGCCGAAGAATGGAAGAACGAGCTTAGGGGATGTTATACACCGGTACATTACTTCGGATGAATTCTACCCCGAATGCCTTCTTGATTGCCTTGATTTGTCCTCAGAACACCATGCTATAGAGATTGCCAACCGCCTTGAGGCCTCAATTTATGTATGGCGTCGAAGGACAAACACTAAACCAGCCAACAGCGCAACTCGCGCTTACTCGAGATCATCATGGGAAATTGTCAAAGAGCTAATGGTAGATGGAGATAAAAGGGAAGTACTCGCAGAAAGAGCAGAGAGCCTCTTGCTATGCTTGAAACAAAGGTTCCCTGGTCTTTCACAAACAACCTTGGACATGAGCAAAATCCAGTACAACAAGGACGTGGGAAAATCCATTCTAGAAAGCTATTCTAGAGTTCTGGAGAGCATGGCCTTTAATATTGCCGCTCGTATTGATGATCTACTGTACGCCGATGACCTCACAAAACATTCGGATCAATTCTCTTCAGTTACCACTGTAAGCGTCATTGCCCACAAGAGAGTTTCACTTCCATGTTCAACGCCCATCTCAAGCACTCCATATGCAACTGCTTTTACGACACCAAGCTTCTCACCTACACCACTGGTTAGCCCAGCAAAGGGTGAGAGGCCCCTTCTCTTGAACCACAGGCCTATCAGTCGCGGTTTCAGTGTCAAGAAAGCTTTAACAGATTATTTGGGTGTTGGGGTGAAGGGCAAGAGCAACGGCGATCCTGTGGAGGCTTCGGAGTCCATCAGTTATAATGAAAATGTAGAGGATAAGAAAGGCGCCACCAGTCCAACAATGTGCAACTAATATGAGAACTCTCTGTACAATGCCGTCGGATCAGATGATAAGTGAGTTACAATTCATAGTAAATTGTTTCACCAATTGATTTGGTGAGTTGGGTATCGTATATCTCTCTTCTTTTAGCTTTAAATTGTTTTTGTTTTCCACAGACCCAATTATATGTATGTGTAAATAGAAGAGTATTTCAGGTAGTGCATGTAAAACTTAAAGTGGAATTGCGTATTTATACATACATGGATCTAGAGCATGTGATCGTGAGACTTAAACCAAAACCATTAAATGTGTACCTTAAGCGGCCATCAGA	589	MEDLVEEGDWIEEMGTRFDMNGSGGASIADWVTGEGRESSSSLEMSTSEETGNEERSGSSSEDSSSPPPPLGWTIGKKEAHGFSVLDEEKTHFGNEKIENQGSDVSDIEMMKERFSKLLLGEDMSGCGKGVSTALAISNAITNLCATLFGQLWRLEPFPPEKKLMWRREMEWLLCVSDHIVELIPSWQTFPDGSKLEVMTCRPRSDLYINLPALRKLDNMLLEILDSFSDTEFWYVDQGILAPDSDGSGSFHRPLQRQEEKWWLPVPRVPPGGLHENSRKHLQHKRECTNQILKAAMAINSNALAEMEVTESYLETLPKNGRTSLGDVIHRYITSDEFYPECLLDCLDLSSEHHAIEIANRLEASIYVWRRRTNTKPANSATRAYSRSSWEIVKELMVDGDKREVLAERAESLLLCLKQRFPGLSQTTLDMSKIQYNKDVGKSILESYSRVLESMAFNIAARIDDLLYADDLTKHSDQFSSVTTVSVIAHKRVSLPCSTPISSTPYATAFTTPSFSPTPLVSPAKGERPLLLNHRPISRGFSVKKALTDYLGVGVKGKSNGDPVEASESISYNENVEDKKGATSPTMCN	97.706	Complete		XP_006850427.1 PREDICTED: rop guanine nucleotide exchange factor 7 [Amborella trichopoda]	PREDICTED: rop guanine nucleotide exchange factor 7 [Amborella trichopoda]	677	MDRDLSAIKEALKLSYLVNRKPSPFSSSIQVLSFWVSKFLKGFACNGCLCLPNSGFSLLKAAEEDLGLFQRDPIRIRVFVGGLKMGEVGDRTHGVEIDGCDPPVGGRNGEIANGDGVREGVVVTVESSTCSEASTREEQRDGNDEGCSSTCSEESPPIGWPIGVKEEDCVVKEVKSEKHDPKYSEIEMMKERFSKLLLGEDMSGSGKGVCTALAISNAITNLCATLFGQLWRLEPLPPEKKAMWRREMEWLLCVSDHIVELIPSWQTFPDGTKLEVMTCRPRSDLYINLPALRKLDNMLLEILDSFHDTEFWYVDQGIVAQDADGSGSFRRPLQRQEEKWWLPVPRVPPCGLLEKTRKQLQHKRECTNQILKAAMAINSNALAEMEIPDSYLEGLPKNGRASLGDVIYRYITSDQFSPDCLLDCIDLSSEHQALEIANRVEAAIYVWRRRANVKPINNGNRTNSKSSWEMVRDLMVDGDKRELLAERAESLLLCLKQRFPGLSQTTLDMSKIQYNKDVGQSILESYSRVLESLAFNIIARIDDLLYVDDLTKHSDQFSSSIPTVSVIAHKRVSVPYSASAPTATPYATAFTTPSFSPAPLVSPARVVSSPFVNPKPHVRGFGVRKVLTDYLGVDGKGKNGNNQVEVSNSNISQAKEVPSTQSYTESLEGVSSPPARD	75.85	530	0	770		XP_002458766.1	hypothetical protein SORBIDRAFT_03g039890 [Sorghum bicolor]	545	MGSAAGEEDREARSEAAFTDSASADGSSSSSDAASTDEWPPAAAAPARKSGDCASDTDVARQQHKHKRRAPSEMEMMKERFAKLLLGEDMSGSGKGVCTALAISNAITNLCATIFGQLWRLEPLPPEKKAMWRREMDWLLCVSDHIVELVPTWQSFPDGTRLEIMTSRPRSDLYINLPALRKLDHMLLEILESFRDPEFWYVEQGIAAPDCDGSASFRTAFHRRDEKWWLPVPRVPPGGLHNKTRKQLQHKRDCANQILKAAMAINSNALAEMEVPESYLDSLPKNGRATLGDIIYRYITSDQFSPECLLDCLDLSTEYQALEIANRVEASVYVWRRRVAAKPVNGLGRSSSARSSWGMVKDMMVDSEKRELLAERAEGLLICLKQRFPGLTQTSLDMSKIQHNKDVGKSILESYSRVLESLASNIVTRIDDLLNIDELNRHAEHFTATGDADCKIACSQTAVPSFPVPASGTPFMTAYTTPSFSPAQLASPSKKERTSLTPGRRSQHTRGAGTKKGLMDHVGTEIKGMIISSGMMIDVSTTTEL	70.46	457	0	651		XP_010658502.1	PREDICTED: rop guanine nucleotide exchange factor 5 [Vitis vinifera]	596	MESSVKNSGGFEKGKDGFESSDASGVGTESVTDSSSSSRSSSDFQRDEVRAKEPSSPTLLGWPIRKAEVRKSSVSDVSEDETKSHLNDSKVKQLGSKVSEIEMMKERFSKLLLGEDMSGSGKGVCTALAISNAITNLCATIFGQLWRLEPLPPEKKSMWRREMELLLCVSDHIVQLIPSWQTFPDGSKLEVMTCRPRSDIFINLPALRKLDNMLLEILDGFTNTEFWYVDQGIIAPETDGSASFRKPIQRQEEKWWLPVPRVPPGGLSENSRKQLNHKRESANQILKAAMAINSNALAEMEVPESFLEALPKNGRACLGDIIYRYITSDQFSSECLLDCLDLSSEHVALEIANRVEASIYVWRRRTHHKPMTNPNRSTAKSSWEMVKDLMVDGDKRELLAERAESLFLSLKQRFPGLTQTTLDTSKIQCNKDVGKSILESYSRVLESLAFNIVARIDDLLYVDDLNKQSDKHSSVPTVSVIAHKRVSIPYSVPVSSTPQKTALTTLSRSPAPLISPARGERTPFLHNKPPRRGFGVKRVLNNYLGVETKTKNSGNPTEGGLTSTIVVEAPATRTETKNMQHKKESVTHQAKLRLQH	75.55	503	0	769		XP_004249581.1	PREDICTED: rop guanine nucleotide exchange factor 7 isoform X2 [Solanum lycopersicum]	679	MDRLESHKDKRREFQPQLKHFIQLDPCVSSKKENHFSVLKFKVSKSIKNLYQKAKVSKRFGSKRFDFDGIVMTNSVYSASSLDDKMEVLSDKSDGAERVMEGYGESLDEKIGIGSSSSSVLLASEENVNEENSGSEDSCSPSSIVWHIQDDEVQHCANSDVSEEVEKPFVDKRKLEKQGSCLSEIEMMKERFSKLLLGEDMSGCGNGVCTALAISNAITNLCATLFGQIWRLEPLAPEKKLMWRREMEWLLCVSDHIVELIPSWQTFPDGSKLEVMTSRPRSDLYVNLPALRKLDNMLLDILDSFRSTEFWYVDQGILAPESDGSSSFRNPLPRQEEKWWLPVPRTPPGGLSENARRQLQHKRDCTNQILKAAMAINSNSLAEMEVPESYYEGLPKNGKASLGDLIHRYITSDQFSPECLLDCLDMSSEHQAFEIANRVESSIYVWRRRAHSKPFGSTHRSNSKSSWEMVKDLMVDGDKRELLADRAESLLLCLKQRFPGLPQTTLDMSKIQYNKDVGKSILESYSRVLESLAFNIIARVDDLLYADDLNKHSDQFVPISKVGIIAHKSMGTPLSVPVNGTPYKTAFTTPSFSPSQHISPAKGDRSKMFEGSKLSTRGFGVKKVLTDYLSIDSNGKDDFKRSDSCSSTSQDVSATASSRSSECSREVISPLTHDSAAKE	73.19	511	0	748		AT5G02010.1	ATROPGEF7, ROPGEF7	RHO guanyl-nucleotide exchange factor 7	546	MDGSSENLPEVEEKGRESSCCSSETTRQEEEEQSPSCTEDFTASPVSSRWSVKNIDGEKKKIRSDSRVSEVEMMKERFSKLLLGEDMSGSGNGVCTALAISNAITNLCATLFGQLWRLEPLPTEKKEMWRREMEWLLCVSDHIVEMTPTWQTFPDGTKLEIMTCRPRSDLYVNLPALRKLDNMLLEILDSFEETEFWYVDQGIMAHESAADGSSSFRKSFQRQEDKWWLPVPRVSPGGLQENSRKQLQHKRDCTNQILKAAMAINSITLADMEIPESYLESLPRKGRSCLGDLIYRYISSDQFSPECLLDCLDLSSEHQAIEIANRVESSIYLWHKRTNSKPATNTKTSWEMVKELMVDADKLELMADRAESLLLSLKQRFPGLPQTALDMSKIQYNKDIGKSILESYSRVLESLAFNIVARIDDLLFVDDLTRHSSDQIPTTLGNNGNDAPKSIAVPVSNYTTPSYSPSKQELRSSITVPPSPSRFKIPHSSSVKRVLTAYVTKNEPRLKNLPLERSSRSSSSERLSLEKCMKESLNVSNLDPGI	68.61	462	0	631		1	3.3e-190	631.3	PF03759.8	PRONE		---	---	---	---		3	GO:0005634, GO:0005829, GO:0005886	1	GO:0005089	---	NA
	17040	Peam|HassGeneModel_17040 maker-Ctg1207-augustus-gene-0.3-mRNA-1	1128	GGTCTGGGTCTTCAAGTTGTGGAAAGTATTGAAGATGCTAATTTTATTCTCGCCCATGGCACAGAAGCCCTTGGGCTTCCTTCTGGTGATGCACGCCCTATGAAACTTGAGGATCTTGAGCATGTATTGGAGCTTTGTGCAGAATATAAGATCCCCATGGTGGTCGCCAATCCAGATTATGTTACTGTGGAAGCTAGAGATTTACGTGCTATGCCGGGCATGCTAGCGGCCAAGTATGAAAAGCTCGGCGGGGAAGTGAAGTGGATGGGAAAACCTGATGAGGTCATCTACCGGTCAGCAATTGCCATGACTGGTGTAGATGCTAGTGATTGTATTGCTGTAGGTGACTCTCTTCACCATGATATAAAAGGTGCAAATGCAGCGGGAATCCAGTCGATACTAATCACTGGCGGGATCCATGCTACTGAACTTGGACTTGGTAGCTTTGGGGAGGCTGCTGATTCAGCTGCCGTCGAAGCTCTTGCATCCAAATACAATGCTCACCCGTCTTATGTTTTGCCTGCTTTCACATGGTAACATCTTTCAATCTCAATAAGGATACTGACTTCCGGTTCCATTTTCCTTACAGAGATAAGTATATAGAATGGATCATGTCTGATTTCACTCGCCAATCTCAATCGACTTTGAGAGTGGTCTTTTTTGAACCGGTAAAGGTTTGTAGTGAGAGAAGTCCATTGTTAACAATTGATTGTTGAACGGCAACATAGGTTGCCAGGCAAATTTGATGTGTTTTCAATAAATTTCTCCCAACTTTATTTTATGGACTTCACAGTTAAAACAGAGAAGTCCTCACTGAAAACCATCACTGAAAACCATATATATTTCTAATTCCTTCTCATTGTCTTTCTTGCATGTGGGTTAACCTGGTAAACACATCTATTCCAGAGTCTGGACTGAGTAAACTCTGTACATAATGTGTCATTGAAGGAGGAAAAGGCTGGACAAGACTCTTTAAAAACAGTTGGACAATTTTGAATCAAAATTGATATTTTGATTTGGCCTCTCGCTCTCTAGAGAATCGTTTGCTGAAAATCTTAGTCTTGGTGAAAAATCTGCCCATTTATATTGAGCTTAACATGGACAAAACCTTCTTGTAATTAGTGTACT	178	GLGLQVVESIEDANFILAHGTEALGLPSGDARPMKLEDLEHVLELCAEYKIPMVVANPDYVTVEARDLRAMPGMLAAKYEKLGGEVKWMGKPDEVIYRSAIAMTGVDASDCIAVGDSLHHDIKGANAAGIQSILITGGIHATELGLGSFGEAADSAAVEALASKYNAHPSYVLPAFTW	1231.34	Partial		XP_006858808.1 PREDICTED: uncharacterized protein LOC18448685 [Amborella trichopoda]	PREDICTED: uncharacterized protein LOC18448685 [Amborella trichopoda]	340	MLVSSNPPNTVLSSSPFPARRSRIKVKMKPNYTIPGREFQPFEALNGIGDLARTGRFAAWLLDQFGVLHDGKQPYPGVISTLEKLAISGAKMVIISNSSRRASITMEKMESLGFDSSLFLGAITSGELTHQYLQRRDDPWFAALGRSCIHMTWNNRGAISLEGLGLQVVENIDDASFILAHGTEALGRSNGDPLPMSLEDLEQILEGCVKKNIPMIVANPDFVTVEVRALRVMPGTLGAKYKKLGGNVKWMGKPDKLIYESAMQMAKVDASDCIAIGDSLHHDIKGANSTGIQSALITGGIHADELGLTDYGEATASTAIEALTSKYGAYPSYVLPAFKW	73.03	178	8e-86	255		---	---	3	---	---	---	---	---		XP_002278008.1	PREDICTED: uncharacterized protein LOC100247455 [Vitis vinifera]	314	MMPRCSISPSSDVQLFHTFNGIQQLSQTHHFKAWFLDQFGVLHDGKQPYPGAISTLEKLATSGAKMVIISNSSRRSSITIEKMKSLGFDPSLFVGAITSGELTHQHLLRRDDAGFAKLGRSCIHMTWSDRGAISLEGLGLQVVDKVEEAEFVLAHGTEALGLPSGAVLPMKLEDLEKILGRCAAKNIPMVVANPDFVTVEARAFCVMPGALAAKYEKLGGEVKWMGKPDKIIYKSAMAMVGVDASDCIAVGDSLHHDIKGANVAGIQSAFITGGIHANELGLGSFGEVADSSSVQALASKYDAHPSYVLPAFSW	79.21	178	5e-93	273		XP_010314216.1	PREDICTED: uncharacterized protein LOC101266398 [Solanum lycopersicum]	317	MMGRCLSVQSSNPTELKFQTLNGIHQLAESCRFKAWFLDQFGVLHDGKHPYPGAISALEKLATYGAKMVIISNSSRRASTTLEKLRSLGFDPSLFIGAITSGELTHQYLQTRDDAWFASIGRSCIHMTWSDRGAISLEGLGLEVVEKVEEADFILAHGTEALGLSSGAAVPMNLDELEKILDQCAAKKIPMVVANPDFVTVEARSLRVMPGTLAATYEKLGGEVKWMGKPDKIIYKSAMEMASVVDASDCVAIGDSLHHDIKGANVAGIASAFITGGIHAAELGLGKFGEVVDDDNVHALALASNAYPTYVLPSFTW	72.07	179	7e-85	253		AT5G10460.1	---	Haloacid dehalogenase-like hydrolase (HAD) superfamily protein	306	MFCSSQLSQPMNGLKDIVETRNFKAWLLDQYGVLHDGKKPYPGAISTLKNLATAGAKIVIISNSSRRASTTMEKLKGLGFDPSFFTGAITSGELTHQSLQRRDDPWFAALGRRCIHITWNDRGAISLEGLDLNVVENVEEADFVLAHGTEALGLPSGSVSPRTIDELEKILEKSAARGLPMIVANPDYVTVEANVFHIMPGTLASKYEELGGEVKSMGKPHKMIYESAIAIAGVNPSESIAVGDSLHHDIRGANVSGIESIFITGGIHGNELGLTSFDETASLDSVKTLTAKHNAFPTYVLSAFKW	62.92	178	7e-73	221		3	3.50E-18 | 2.50E-08 | 2.30E-05	65 | 34.3 | 24.9	PF13242.1 | PF13419.1 | PF00702.21	Hydrolase_like | HAD_2 | Hydrolase		---	---	---	---		1	GO:0009507	1	GO:0016787	---	NA
	17041	Peam|HassGeneModel_17041 maker-Ctg1207-augustus-gene-0.2-mRNA-1	616	CTCCGCCCACCTCCGTCCTCTCCCTCTCCCTCCTTCTGTCTGCCTCTCCTTCTCCCTCCCTGTATCTCTCCCTCTTGTTCTCCCTATCCCTCCCTCTCCACCTCCGCCCTCTCTCTCTCTCTTTCTCTCTCCAATCTGCGAGATGTTATCGACCCCTGCTTTCGCTCTCAAATCAGGACCCCAAATCGCACAACACTTCGCAAGTTTTGTTACAAAGAGCCGATCCGAGGGTAGAATGGTCGGAAAAAGTTCGACTTATGGGGCCGAGGTTCAGGTCTTCGAGAGGTTGAATGGGATCCAACACCTTGCCGAGACGGGCCGTTTCAAGGCATGGTTCCTAGATCAGTTTGGGGTCCTTCATGATGGCAAACAGCCTTATCCTGGTGCCATAACAACATTAGAAAAGCTAGCTAGCTATGGTGCTAAGATGGTTATCATAAGCAATTCTTCAAGGAGAGCGTCAACAACCATAGAGAAGTTGAAAAGCCTTGGATTTGATACATCTCTCTTCCTTGGGGCCATTACGAGTGGGGAATTAACACATCAATACCTTCAAAGGTTAGGAATATTTGTCTGGTCTTTTGAGTACATCTAACATTTTGGGCTTTTCTGCTTG	150	MLSTPAFALKSGPQIAQHFASFVTKSRSEGRMVGKSSTYGAEVQVFERLNGIQHLAETGRFKAWFLDQFGVLHDGKQPYPGAITTLEKLASYGAKMVIISNSSRRASTTIEKLKSLGFDTSLFLGAITSGELTHQYLQRLGIFVWSFEYI	47.0575	Partial		XP_006858808.1 PREDICTED: uncharacterized protein LOC18448685 [Amborella trichopoda]	PREDICTED: uncharacterized protein LOC18448685 [Amborella trichopoda]	340	MLVSSNPPNTVLSSSPFPARRSRIKVKMKPNYTIPGREFQPFEALNGIGDLARTGRFAAWLLDQFGVLHDGKQPYPGVISTLEKLAISGAKMVIISNSSRRASITMEKMESLGFDSSLFLGAITSGELTHQYLQRRDDPWFAALGRSCIHMTWNNRGAISLEGLGLQVVENIDDASFILAHGTEALGRSNGDPLPMSLEDLEQILEGCVKKNIPMIVANPDFVTVEVRALRVMPGTLGAKYKKLGGNVKWMGKPDKLIYESAMQMAKVDASDCIAIGDSLHHDIKGANSTGIQSALITGGIHADELGLTDYGEATASTAIEALTSKYGAYPSYVLPAFKW	73.91	115	9e-54	172		---	---	---	---	---	---	---	---		XP_002278008.1	PREDICTED: uncharacterized protein LOC100247455 [Vitis vinifera]	314	MMPRCSISPSSDVQLFHTFNGIQQLSQTHHFKAWFLDQFGVLHDGKQPYPGAISTLEKLATSGAKMVIISNSSRRSSITIEKMKSLGFDPSLFVGAITSGELTHQHLLRRDDAGFAKLGRSCIHMTWSDRGAISLEGLGLQVVDKVEEAEFVLAHGTEALGLPSGAVLPMKLEDLEKILGRCAAKNIPMVVANPDFVTVEARAFCVMPGALAAKYEKLGGEVKWMGKPDKIIYKSAMAMVGVDASDCIAVGDSLHHDIKGANVAGIQSAFITGGIHANELGLGSFGEVADSSSVQALASKYDAHPSYVLPAFSW	78.79	99	1e-43	145		XP_010314216.1	PREDICTED: uncharacterized protein LOC101266398 [Solanum lycopersicum]	317	MMGRCLSVQSSNPTELKFQTLNGIHQLAESCRFKAWFLDQFGVLHDGKHPYPGAISALEKLATYGAKMVIISNSSRRASTTLEKLRSLGFDPSLFIGAITSGELTHQYLQTRDDAWFASIGRSCIHMTWSDRGAISLEGLGLEVVEKVEEADFILAHGTEALGLSSGAAVPMNLDELEKILDQCAAKKIPMVVANPDFVTVEARSLRVMPGTLAATYEKLGGEVKWMGKPDKIIYKSAMEMASVVDASDCVAIGDSLHHDIKGANVAGIASAFITGGIHAAELGLGKFGEVVDDDNVHALALASNAYPTYVLPSFTW	76.15	109	7e-54	172		AT5G10460.1	---	Haloacid dehalogenase-like hydrolase (HAD) superfamily protein	306	MFCSSQLSQPMNGLKDIVETRNFKAWLLDQYGVLHDGKKPYPGAISTLKNLATAGAKIVIISNSSRRASTTMEKLKGLGFDPSFFTGAITSGELTHQSLQRRDDPWFAALGRRCIHITWNDRGAISLEGLDLNVVENVEEADFVLAHGTEALGLPSGSVSPRTIDELEKILEKSAARGLPMIVANPDYVTVEANVFHIMPGTLASKYEELGGEVKSMGKPHKMIYESAIAIAGVNPSESIAVGDSLHHDIRGANVSGIESIFITGGIHGNELGLTSFDETASLDSVKTLTAKHNAFPTYVLSAFKW	71.88	96	1e-44	148		2	2.70E-14 | 6.50E-05	52.8 | 23.2	PF13344.1 | PF13419.1	Hydrolase_6 | HAD_2		---	---	---	---		1	GO:0009507	1	GO:0016787	---	NA
	17042	Peam|HassGeneModel_17042 maker-Ctg0030-augustus-gene-0.3-mRNA-1	997	TGCAAACCCCCACTCTCGTGAGCCTTTTTCGTCCTCACCCGGGCATTTCTGCTCCTTTCCACAGCTCTCCTTCTTCTTGAAAAAAAAGAGAATAATCTTCTTCTCTCTTTCCTGCTGCATCGGAATCAGACAATCCCTTTCTGTTAATCATCTTTTTCAGGAGAAGAAGATGTATAAGAATCGGCTTCAAGAGCTGTGCCAGAAGAAGTACTGGGCAATGCCCAAGTACACTTCGGACAAGGTGGGTCCCGACCACAATCCCCGCTTCACAGCCTCTGTTATCGTCAATGGCGTCCGCTTTGAGATGACCCAGTCCTCCAGATCCTCCAAAGAGGCGCAGAGCGAGGCCGCCAGGCTCGCCTTCGAGCACTTCACCACGCCCGAGGCTATCTCCCTCAAAGACCCATCTGCTGTTATTCCTGGGATTCAGTTGCCTCAAGGTTCTTCTGGTGGAAGCAGTGAGTTGAATGAGGCCTCAGTTCCCAATGGGAGTGTGCAACCAAAAAGTCAAGAAATGTCGAAGGATTTTAATTCTAATGGAGTTAATTCAAGTGTCACTACTGAGAATATTGAAGTGAGAGATATGTTGCATTTGTGCAAGAACCAGCTGCATGGTTTGGCCCAAAGAAGAAACATGCAACCACCTTTGTATTCCTGTGTTCGTGATGGTCCGCCTCATTCTCTCCGCTTTAAGGGTAAGGTTTCAGTTGGTGGACAAACCTTTGAAAGTCCAGATTTCTTCCGAACATTAAGAGAAGCAGAACATGCTGCTGCAAAAGCTGCTTTGATGGAATTGTCTGCAGGAGTTCAGGAGGAATTGGCTGCTAAACAAGGATTTTCTTTACAATATAAGACCATCACTGCCGGTGCTTCTCATATGCCGACTTTCTTTTCTACTGTTGAAGTAGATGGTGAGGTTTTCTCTGGAAAAGCTGCTAAAACCAAGAAGCAGGCAGAAATGAATGCAGCAAAGGTTGCGTTTTCAAAGCTTTATGAG	276	MYKNRLQELCQKKYWAMPKYTSDKVGPDHNPRFTASVIVNGVRFEMTQSSRSSKEAQSEAARLAFEHFTTPEAISLKDPSAVIPGIQLPQGSSGGSSELNEASVPNGSVQPKSQEMSKDFNSNGVNSSVTTENIEVRDMLHLCKNQLHGLAQRRNMQPPLYSCVRDGPPHSLRFKGKVSVGGQTFESPDFFRTLREAEHAAAKAALMELSAGVQEELAAKQGFSLQYKTITAGASHMPTFFSTVEVDGEVFSGKAAKTKKQAEMNAAKVAFSKLYE	61.474	Partial		XP_011625212.1 PREDICTED: double-stranded RNA-binding protein 1 isoform X2 [Amborella trichopoda]	PREDICTED: double-stranded RNA-binding protein 1 isoform X2 [Amborella trichopoda]	590	MYKNRLQELCHQKKWSFPNYSTSRDGPDHNPRFSTSVTLNGLKFESPVFCRSSKESQNEAARAALEALTMPQTSHLLSYSSVVEASGVSRVTSPQQQDRGLRGLSTNMSEKCDVSSPHCGPSTTMNEKCDNLPQPCNPSSSLDPNGKEMKETQSLEGSSLGSSENTLISLNVDDGGKYLYKNLLQEFVQKRGLDMPIYSCVGEGVDHAPRFKAIVTVDGHTFDSSSFFSTLREAEHAVAKIALTSLSSGEDIQQDESPLCKNLLQELMQKEGLPIPEYRTARSGAPHLPTFFSTIEVDGEVFSGKAAKTRKEAEMSAAKVAYFRFNERKSSQNQNLQSLSSSCMVEVPTCSSNAPSTSEMDTEAPNSPVKCQPTTSEAATNGSHLYKNLLQELAQKEGLPLPEYKTVRSGEPHLPIFSSTVEVDGKSFSGKPAKNKKEAELDAARVAYFNLKDGRSDRILKRLHSSGMVEVSPCAASNASTTVSMEDTTKAIEEEISSKGERTAESPQIELDAERSNKKRSIDMGSDGPNISPPDSKNSSVISVSEPSLGKESRAVQRLVVIPNGSKMVLPKSAEVLPFSDNKWVAARIS	42.99	328	3e-54	184		XP_002440600.1	hypothetical protein SORBIDRAFT_09g003860 [Sorghum bicolor]	573	MYKNQLQELAQRSCFNLPSYSCIREGPDHAPRFKATVNFNGEMFESPAFCSTLRQAEHAAAEVALNELSKRGPSSTLAAKVLDETGIYKNLLQETAHRAGLKLPIYTTIRSGPGHTPVFTCTVELAGKTFTGNPGKTKKQAQKNAAMAAWSDLKQLPRIGEPSSSSCPADQDDEEQEQVIVTRTLASLNQANIGKVPHQKEKQQTNNRPSSQRSYPKPNTSFYRPYMQNQAYPSVPPDQAMYHLWDRMQATQPTPRFPVVPTMGNTRFPPPAAMLPMYPPPRGQFSNPANQDALGLLPCFPEAAPAVPRYFSPYPVSYVPRSPLPVTVHKIHEKRQDHTETVELPDAAVFSPCTTFDSFRTSECGGPPRKVQEPTKNGKEGCTGSSTSPAEEHNTLTVPSSTTQSSLHKLEPNEDEQTLQAGLKQAHEQQLMPSSSCVSPLVTAQNSVQRKHYASSIQHEPIHRRNPPHTNPPALPDLWSSHSQALPRFGSAPPVNSSSVFQQRPPWLAALVTVRTAVPVCSARPNVGTAPARPASQNRSAPARAEPESRTHNGERDLNSAAISSSEFNKLHI	28.11	185	8e-13	67.8		XP_010653189.1	PREDICTED: double-stranded RNA-binding protein 2-like isoform X3 [Vitis vinifera]	445	MYTEAYEREMNKTRLQELCHRKRWNPPEYSTRKDGPPHNPTFIATVSVGGLSFSTDHPARSSKEAQSNAAGLAIQYLTDPKPPPLADSSSVITDVKNIPATKGTSQPEIQATSQSHQAHEAFLVTRDDKKLDSSSASNIVNNVPATKGTLQVQIQETCQTPEGMQHLYKTQLQTYAQKRNLPLPMYSFESIGPSHNCRFKSKVTIEEQTYESPDFFPTLKDAEHAAAKLALMSLSPAGFQEDDYGVYKNLLQEMARKEGYQLPVYSTEKSGVSHMPTFLSTVEIEGETFVGQKAKTKKLAEMNAAKAAYTHLKERGSGQKLKSPSKAVEFPSSGSPSSGVTDLPQKVIPQSTLMLLNQSTIFAEQDEDREVQIVSSPQDDNSSPPTLSENYIDLVPPEGNEDSACDKVIVFPSTSKISKPLPAKAIRRPVGEEWDSVKFSLEAKQ	44.59	305	4e-59	194		XP_010319634.1	PREDICTED: double-stranded RNA-binding protein 1 isoform X2 [Solanum lycopersicum]	415	MYKTKLQELCHQFEWNLPEYATEKDGPDHNPRFTATVVVNGVSFESPKDQCRSSKEAQNHAAHIAYDHFNLPQRRNLPSSAPGAATSKCKVGDRPPNMDIFQQRQNNIGQLSHVNGTALASVDTNTSKGMLHLYKSRLQHYAQKQNLTLPVYSSELDGPPHARRFRSKVTIDGVTYETQEFFSTLKEAEHAAAKVAFESLALNDTQEDEGLYKTLLQELAQKEALLFPVYDTARTGPPHAPVFRSMVEVGDRTFQGQEAKTKKQAEMNAAKVAYNALVKGGQLDEPLQVLPVSSKCVVADVSLLVVQQKTKLIIEELSLQNEDTNAKRHRCSSAPNTYSLIRDHRPAAPFVASDSSDAVAESADSDTYAGTSILPSEKIFIFPRKANMNLPSGASVLPCSDEKWVAASLELNQNH	43.06	288	4e-56	186		AT3G62800.3	---	double-stranded-RNA-binding protein 4	329	MDHVYKGQLQAYALQHNLELPVYANEREGPPHAPRFRCNVTFCGQTFQSSEFFPTLKSAEHAAAKIAVASLTPQSPEGIDVAYKNLLQEIAQKESSLLPFYATATSGPSHAPTFTSTVEFAGKVFSGEEAKTKKLAEMSAAKVAFMSIKNGNSNQTGSPTLPSERQEDVNSNVKSSPQEIHSQPSSKVVMTPDTPSKGIKVNEDEFPDLHDAPASNAKEINVALNEPENPTNDGTLSALTTDAANGIKRNIAACSSWMPQNPTNDGSETSSCVVDESEKKKLIMGTGHLSIPTGQHVVCRPWNPEITLPQDAEMLFRDDKFIAYRLVKP	48.97	145	9e-26	103		2	2.60E-42 | 1.10E-15	143.2 | 57.7	PF00035.20 | PF14709.1	dsrm | DND1_DSRM		---	---	---	---		3	GO:0005622, GO:0005634, GO:0005737	3	GO:0003723, GO:0003725, GO:0005515	5	GO:0010267, GO:0035196, GO:0051607, GO:0060145, GO:0070919
	17043	Peam|HassGeneModel_17043 maker-Ctg0030-augustus-gene-0.4-mRNA-1	2732	ACCTCCTTACAATTAGATCTAGCTTCCTTTCTCTATTTAAACCCTCTCCCCGACTCCATTTGCACTCGCCTCTCCATTTTCCATTCCTCTCTCTCTAACCGGAACCCATCAAGCTTTCCTGTTCTTCCTCCGAAGAGAAAATGGCATCACATATTGTTGGATATCCTCGCATGGGGCCAAAGAGAGAGCTCAAGTTTGCATTAGAGTCTTTCTGGGATGGGAAGAGCGGAATTGAGGACTTGCAGAAGGTTGCTGCAAATCTAAGGTCATCCATCTGGAAACAGATGACTGACGCTTGTATCAAGTACATCCCCAGCAACACCTTCTCCTACTATGACCAGGTACTTGATACAACGGCGATGCTTGGTGCTGTTCCTCCAAGATATGGTTGGAGTGGAGGTGAAATTGGGTTTGACATCTACTTCTCTATGGCAAGAGGGAATGCGACTCTGCCTGCTATGGAGATGACCAAGTGGTTTGACACCAACTACCATTTCATTGTACCGGAATTGGGACCTGACATGAAGTTCTCCTATGCCTCTCACAAGGCAGTGACCGAGTACAAGGAAGCAAAAGCGCTAGGAGTCGATACTGTTCCAGTCCTTGTAGGCCCTGTCTCATACTTGTTGATGTCAAAACCTGCAAAGGGAGTCGAGAAATCTTTCTCCACTCTTTCACTGCTGAGTGGCATCCTTCCTGTCTACAAGGAAGTTGTGGCTGAGCTGAAGGCAGCTGGTGCTTCTTGGATTCAGTTTGATGAGCCCACCCTTGTGTTGGACCTCAATGCTCATAAATTGGAAGCATTCACTCATGCCTATTCAGAGCTTGAATCATCTCTATCTGGTTTGAATGTGCTTATTGAAACCTACTTTGCTGATGTTCCTGCTGAGGCATACAAGACTGTCACTGGTTTGAAGGGTGTCACTGCTATTGGGTTAGATCTGGTCCGTGGAACACAGACAGTTGATTTGATCAAAAGTGCTGGGTTTCCTAGTGACAAATTTCTTTTTGCTGGAGTGGTTGATGGAAGGAATATCTGGGCTAATGATCTGGCTGCTTCTCTCGGCACCCTGCAAGCTCTTGAGGCCATTGTGGGCAAAGACAAGCTTGTCGTCTCTACTTCCTGTTCGCTTCTCCACACTGCAGTTGATCTGGTGAATGAGACAAAGCTGGACAGTGAAATCAAATCATGGCTGGCATTTGCTGCTCAGAAAATATTGGAAGTGAATGCCTTAGCAAAGGCATTGTCTGGCCAGAAGGATGAGGCATTCTTCTCAGCCAATGCTGCTGCTCAAGCTTCTAGGAAATCTTCTCCAAGGGTGAACAACGAAGCAGTCCAGAAAGCTGCTGCTGCTCTCAAGGGCTCTGATCATCGGCGAGCTACTACTGTCAGCGCCAGGTTGGATGCACAGCAGAAGAAGCTGAACCTTCCAATTCTTCCGACGACTACCATTGGGTCATTCCCTCAGACCATGAATCTTAGGAGAGTGCGCCGTGAGTACAAGGCTAATAAAATATCTGAAGAAGAGTATGTGAAGGCTATCAAAGAGGAAATCAGCAGCGTTGTCAAGCTGCAGGAAGAGCTTGATATTGATGTTTTGGTTCATGGAGAACCAGAGAGAAACGACATGGTGGAGTACTTTGGGGAGCAGTTGCAGGGTTTTGCCTTTACTGTCAATGGATGGGTGCAATCTTATGGTTCTCGCTGCGTCAAGCCTCCCATCATCTATGGTGATGTGAGTCGCCCTAAGGCCATGACTGTGTTCTGGTCCGCTATGGCTCAGAGCATGACTTCTCGGCCAATGAAGGGAATGTTGACGGGTCCTGTCACTATTCTCAACTGGTCCTTCGTCAGAAATGACCAGCCAAGATTCGAGACCTGCTATCAAATTGCTTTGGCCATCAAGGATGAAGTTGAGGATCTTGAAGCTGCCGGCATTCAGGTTATCCAAATTGATGAAGCTGCTTTGAGAGAGGGTTTGCCTCTGAGGAAATCAGAGCAATCATTTTACTTGGAGTGGGCTGTCCATTCATTCCGGATCACCAACTGTGGCGTTCAGGACACTACCCAGATCCACACCCACATGTGCTACTCGAACTTCAACGACATCATCCACTCCATCATTGACATGGATGCCGATGTGATCACCATTGAGAACTCTCGCTCTGATGAGAAGCTCCTCTCGGTCTTCCGTGAGGGAGTGAAGTATGGTGCAGGTATTGGACCAGGAGTGTACGACATCCACTCCCCTCGTATCCCATCAACAGAGGAGATTGCGGACAGGATCAACAAGATGCTTGCAGTGCTCGAGACAAACATCCTCTGGGTCAACCCTGACTGTGGGCTTAAGACTCGCAAGTATGCTGAGGTGAAGCCTGCTCTCACTGCCATGGTTGAAGCAGCCAAACTCCTAAGGACCCAACTCGCCAGTGCCGAGTAAGAGTGCCTTTTGGCAATAATCTCTAGTTCCTCATGATTCTTATATGGAAGGAATCTATTTGTTTCTAATAAAGTGTTGCTTGTGTCATGATTAATGTTGGTGACTTTAGATTTTGTGGTCAAAGGCCATTTATGTTTTCATTTTTGAGGACTTTGTTTCCTCCTTTATTTCAGTTTGATCTTTGTTGCTCTCTCTCTCTCTCTATCTCTCTCTCTCTCTCTCTATTAAAGTGATGTAAATGAATGGATATGATGGTTGAAGCCTTCTCATCCTTTAGAAGTTTGCTTTTTG	766	MASHIVGYPRMGPKRELKFALESFWDGKSGIEDLQKVAANLRSSIWKQMTDACIKYIPSNTFSYYDQVLDTTAMLGAVPPRYGWSGGEIGFDIYFSMARGNATLPAMEMTKWFDTNYHFIVPELGPDMKFSYASHKAVTEYKEAKALGVDTVPVLVGPVSYLLMSKPAKGVEKSFSTLSLLSGILPVYKEVVAELKAAGASWIQFDEPTLVLDLNAHKLEAFTHAYSELESSLSGLNVLIETYFADVPAEAYKTVTGLKGVTAIGLDLVRGTQTVDLIKSAGFPSDKFLFAGVVDGRNIWANDLAASLGTLQALEAIVGKDKLVVSTSCSLLHTAVDLVNETKLDSEIKSWLAFAAQKILEVNALAKALSGQKDEAFFSANAAAQASRKSSPRVNNEAVQKAAAALKGSDHRRATTVSARLDAQQKKLNLPILPTTTIGSFPQTMNLRRVRREYKANKISEEEYVKAIKEEISSVVKLQEELDIDVLVHGEPERNDMVEYFGEQLQGFAFTVNGWVQSYGSRCVKPPIIYGDVSRPKAMTVFWSAMAQSMTSRPMKGMLTGPVTILNWSFVRNDQPRFETCYQIALAIKDEVEDLEAAGIQVIQIDEAALREGLPLRKSEQSFYLEWAVHSFRITNCGVQDTTQIHTHMCYSNFNDIIHSIIDMDADVITIENSRSDEKLLSVFREGVKYGAGIGPGVYDIHSPRIPSTEEIADRINKMLAVLETNILWVNPDCGLKTRKYAEVKPALTAMVEAAKLLRTQLASAE	98.5375	Complete		XP_006826346.1 PREDICTED: 5-methyltetrahydropteroyltriglutamate--homocysteine methyltransferase 1 [Amborella trichopoda]	PREDICTED: 5-methyltetrahydropteroyltriglutamate--homocysteine methyltransferase 1 [Amborella trichopoda]	765	MASHIVGYPRMGPKRELKFALESFWDGKSGAHDLEKVAKDLKAAIWKQMADAGIKYIPSNTFSYYDQVLDTTAMLGAVPPRYGWNGGEIGFDTYFSMARGNASLPAMEMTKWFDTNYHYIVPELGPDVKFSYASHKAVTEYKEAKALGVETVPVIVGPVSYLLLSKPAKGVEKSFNLLSLLGKIIPVYKEVVTELKAAGATWVQFDEPTLVLDQDSHKLQAFAEAYTELESALSGLNVVIETYFADVPAETYKTLTSLKGISGFGFDLVRGTKTLDLIKSSFPSGKYLFAGVVDGRNIWANDLATSLTTLHSLESIVGKDKLVVSTSCSLLHTSVDLANETKLDSEIKSWFAFAAQKVVEVNALATALSGHKEEAFFDANAAAQDSRKSSPRVNNEAVQKAAAALKGSEHRRATPVSARLDAQQKKLNLPILPTTTIGSFPQTMDLRRVRREYKAKKISQEDYVKAIKEEISKVVKLQEDLDIDVLVHGEPERNDMVEYFGEQMEGIAFTVNGWVQSYGSRCVKPPIIYGDVSRPKAMTVYWSSMAQSMTARPMKGMLTGPVTILNWSFVRVDQPRSETCYQIALAIKDEVEDLEKGGIQVIQIDEAALREGLPLRKSEQAHYLDWAVHSFRITNCGVKDTTQIHTHMCYSNFNDIIHSIIDMDADVITIENSRSDEKLLSVFREGVKYGAGIGPGVYDIHSPRIPTTDEIADRVNKMLAVLETNILWVNPDCGLKTRKYSEVVPALTNMVSAAKLLRTQLASTK	87.6	766	0	1385		---	---	---	---	---	---	---	---		XP_002276438.1	PREDICTED: 5-methyltetrahydropteroyltriglutamate--homocysteine methyltransferase [Vitis vinifera]	765	MASHIVGYPRMGPKRELKFALESFWDKKSSAEDLQKVAADLRASIWKQMADAGTKYIPSNTFSYYDQVLDTTAMLGAVPPRYGWNGGEIEFDVYFSMARGNASVPAMEMTKWFDTNYHYIVPELGPEVKFSYASHKAVKEYQEAKALGVDTVPVFVGPVSYLLLSKPAKGVEKSFSLLSLLDKILPIYKEVVAELKAAGASSIQFDEPTLVMDLDSHKLQAFTHAYSELEASCSGLNVIVETYFADVPSEAFKTLTSLKGVTGFGFDLVRGTKTLDLIKVGFPTGKYLFAGVVDGRNIWANDLAASLSVLQELESIVGKDKLVVSTSCSLLHTAVDLINEPKLDQEIKSWLAFAAQKIVEVNALAKALAGHKEEAFFSDNASAQASRKSSPRVTNEAVQKAASALKGSDHRRATDVSARLDAQQRKLKLPVLPTTTIGSFPQTMDLRRVRREYKAKKISEEDYVKAIKEEINKVVKLQEELDIDVLVHGEPERNDMVEYFGEQLSGFAFTANGWVQSYGSRCVKPPIIYGDVSRPKPMTVFWSTMAQSMTARPMKGMLTGPVTILNWSFVRNDQPRFETCYQIALAIKDEVEDLEKAGITVIQIDEAALREGLPLRKSEHAFYLDWAVHSFRITNCGVQDTTQIHTHMCYSNFNDIIHSIIDMDADVITIENSRSDEKLLSVFREGVKYGAGIGPGVYDIHSPRIPSTEEIADRINKMLAVLETNILWVNPDCGLKTRKYTEVMPALKNMVAAAKLLRTELASAK	88.51	766	0	1393		XP_004228469.1	PREDICTED: 5-methyltetrahydropteroyltriglutamate--homocysteine methyltransferase [Solanum lycopersicum]	817	MLTVAKKLSSIYMRLVLPTPSSSTFLSFGSSVSVFSPPRGTQFLRLNFRFRTMASHVVGYPRMGPKRELKFALESFWDGKSNSEDLEKVAADLRLSIWKQMADAGIKYIPSNTFSYYDQVLDTTAMLGAVPPRYGWNGGEIGFDVYFPMARGNASVPAMEMTKWFDTNYHYIVPELGPDVKFSYASHKAVSEYKEAKSLGIDTVPVLVGPVSFLLLSKAAKGVEKSFPLLSLIEKILPVYKEVIAELKAAGASWIQFDEPTLVKDLDSHQLQAFSHAYSELESPLSGLNVLIETYFADVPAEAFKTVTSLKCVTALGFDLVRGSKNLDLIKSGFPSEKYLFAGVVDGRNIWANDLAASLSTLQALENVVGKDKLVVSTSCSLLHTAVDLVNETKLDEEIKSWLAFAAQKLVEVNALAKALAGQKDEAFFSANAAARTSRKSSPRVTNGAVQKAAAALKGSDHRRATTVSARLEAQQKKLSLPSLPTTTIGSFPQTLELRKVRREYKANKISEEDYVKYITEEISKVVKLQEDLDIDVLVHGEPERNDMVEYFGEQLSGFAFTANGWVQSYGSRCVKPPIIYGDVSRPKPMTVFWSSRAQSMSKRPMKGMLTGPVTILNWSFVRDDQPRFETCYQIALAIKDEVEDLEKAGINVIQIDEAALREGLPLRKSEEAFYLNWAVHSFRITNCGVQDTTQIHTHMCYSNFNDIIHSIIDMDADVITIENSRSDEKLLSVFREGVKYGAGIGPGVYDIHSQRIPSTEEIADRISKMLAVLDTNILWVNPDCGLKTRKYTEVKPALSNMVAAAKLLRNQLASTK	88.12	766	0	1385		AT5G17920.2	ATCIMS	Cobalamin-independent synthase family protein	765	MASHIVGYPRMGPKRELKFALESFWDGKSTAEDLQKVSADLRSSIWKQMSAAGTKFIPSNTFAHYDQVLDTTAMLGAVPPRYGYTGGEIGLDVYFSMARGNASVPAMEMTKWFDTNYHYIVPELGPEVNFSYASHKAVNEYKEAKALGVDTVPVLVGPVSYLLLSKAAKGVDKSFELLSLLPKILPIYKEVITELKAAGATWIQLDEPVLVMDLEGQKLQAFTGAYAELESTLSGLNVLVETYFADIPAEAYKTLTSLKGVTAFGFDLVRGTKTLDLVKAGFPEGKYLFAGVVDGRNIWANDFAASLSTLQALEGIVGKDKLVVSTSCSLLHTAVDLINETKLDDEIKSWLAFAAQKVVEVNALAKALAGQKDEALFSANAAALASRRSSPRVTNEGVQKAAAALKGSDHRRATNVSARLDAQQKKLNLPILPTTTIGSFPQTVELRRVRREYKAKKVSEEDYVKAIKEEIKKVVDLQEELDIDVLVHGEPERNDMVEYFGEQLSGFAFTANGWVQSYGSRCVKPPVIYGDVSRPKAMTVFWSAMAQSMTSRPMKGMLTGPVTILNWSFVRNDQPRHETCYQIALAIKDEVEDLEKGGIGVIQIDEAALREGLPLRKSEHAFYLDWAVHSFRITNCGVQDSTQIHTHMCYSHFNDIIHSIIDMDADVITIENSRSDEKLLSVFREGVKYGAGIGPGVYDIHSPRIPSSEEIADRVNKMLAVLEQNILWVNPDCGLKTRKYTEVKPALKNMVDAAKLIRSQLASAK	86.95	766	0	1377		2	1.10E-154 | 9.70E-129	514.2 | 429	PF01717.13 | PF08267.7	Meth_synt_2 | Meth_synt_1		K00549	metE	5-methyltetrahydropteroyltriglutamate--homocysteine methyltransferase	[EC:2.1.1		10	GO:0005737, GO:0005774, GO:0005777, GO:0005829, GO:0005886, GO:0009506, GO:0009507, GO:0009570, GO:0016020, GO:0048046	4	GO:0003871, GO:0005507, GO:0008270, GO:0008705	5	GO:0008652, GO:0009086, GO:0009651, GO:0010043, GO:0046686
	17044	Peam|HassGeneModel_17044 maker-Ctg0030-augustus-gene-1.5-mRNA-1	1031	TGATGCTCCTGTCTTCAAACATCTACCGTCAGATGCGACGTCTCTTCCTTTCATTTATTACAAAACCCCTCAAACCTCTCTGTCTCCTCCCACGAGGGTGGTGGTGAAATGGAAAACGGTGGAAGTACGCTCTCCGAAATCCACCACAGCTCCAAGCGTCTGCTCCTCAGAACCAGAGATGGATTGGAAAGGTTGGAACGCTTCGATTCTTCTTCTTCTTCAGATCTCGTCCACTCCATCAACAAAGACGTCACGCAGATCCAATCTCTCTGCGTCGAGATGAACCGCCTCTGGCGATCCGTCGCCTCCAAACCCCAAAGAGATCTCTGGAGAAGAAAAGTGGAACAGGTGGAGGAAGAGGTTGACTCCTTGAAACAAAGCCTGGATAAACATTTGCTACGGAACCAGAAAAGGACACAGGAAGCTAAAGAGAGGGCAGAGTTACTTAAAAGAGCTAATGGGGAGTCTGCTCATGTTCTGAGAATTTTCGATGAGGAAGCACAGGCTATGCAGTCAGCCCGCAATTCATCTTTAATGCTTGATGATGCATACAATACAGGGGTGGCCGTTCTCACCAAATATGCAGAACAAAGGGATCGCCTAAAGTATCTAGAGGGCACAACGAAAAGCACTGGACATCCTCACACAGTGGGGCTCTCAAACTCGGTGTTAAAGGTCATTGAGAAGCGCCATTGCATTGACAAGTGGATTGCTTATGCTGGTATGTTGACTACGATTGTAATTGTATATGCATTTTGGAGGTGGACACATTGATTGTGGACACAGATCATGCATATGAATCTCAAGTCAATTGTACATTTCTTTTTCTTGGCATCTCAAGGTATGAGATGTTCAAATCATGGAATCAGAGAAACAAAGTCAATTTAGATTTTTCTCAGCAATCTGTGTATTTTTTTTTTTTTTTTCCACTGCATAATTTGTTCTAGAATCTTGTGGTAGAATTCTGCTGAATCCTGAGAGAGGTATCTACATGGCACCGTCAAATTCTCCCTTACCATCCTATGAAAATC	221	MENGGSTLSEIHHSSKRLLLRTRDGLERLERFDSSSSSDLVHSINKDVTQIQSLCVEMNRLWRSVASKPQRDLWRRKVEQVEEEVDSLKQSLDKHLLRNQKRTQEAKERAELLKRANGESAHVLRIFDEEAQAMQSARNSSLMLDDAYNTGVAVLTKYAEQRDRLKYLEGTTKSTGHPHTVGLSNSVLKVIEKRHCIDKWIAYAGMLTTIVIVYAFWRWTH	95.898	Complete		XP_011628122.1 PREDICTED: membrin-11-like [Amborella trichopoda]	PREDICTED: membrin-11-like [Amborella trichopoda]	222	MEGGTTLSDLYQSSRRLLMRTRDGIEKLERLETTSTSLDSSELSYSLKRDISQIQGLCAEMDRLWRSVAAKGQRDLWRRKVEQVAEEVESLKDSLNKYMQRNHRRTMEAKERAALLERANGDNARVLQIFDEEAQAMQSARNSSMMLDDAYTSGVSILSKYAEQRDRLKRAHRKALDVLNTVGLSNSVLKLIERRHRVDKWIAYAGMIVTLIVVVAFWRWTH	66.67	222	1e-104	300		XP_002464137.1	hypothetical protein SORBIDRAFT_01g013020 [Sorghum bicolor]	238	MEYSGGGATLSEMYQSARRLLLSARDGVARVERLASAPTSSSYSSAPLVGGGAAGDPAVAEEVRREVAQIQGLCAQMDRLWRSIPAKGQRDLWKRKVEQLSEEVDSLKETLDKHSLRQKKRILEAKERAELFERANGESSHVLRIFDDEAQAKQSARNSSRMLEEAYETGVAILHKYADQRDRLKSAQRKALDVLNTVGLSNSVLKLIERRHRVDKWIAYAGMIITVVVMIAFWRLTH	58.05	236	2e-93	273		XP_002275569.1	PREDICTED: membrin-11 [Vitis vinifera]	224	MEGGGTTFSEIYQNSKKLLLRTRDGLERLERLEFSSSNPVDSPELAFAVKKDISQIQSLCVEMDRLWRSISAKSQRDLWKRKVEQVAEESESLKESLDKYFLRHQKRMMEAKERAELLGRANGDSAHVLRIFDEEAQAMQSARNSSMMLEEAYSKGVAILTKYADQRDRLKGAHRKALDVLNTVGLSNSVLKLIERRNRVDKWIKYTGMVVSVVVLYTFWRWAH	66.81	226	2e-105	303		XP_004243559.1	PREDICTED: membrin-11 [Solanum lycopersicum]	245	MATAVGIGEGNSGAGGGTLSELYQSSRRLLLKSRDGLERLERFEYTSSSSSSSFSSAVVTDPSEQPFDAVRQDIAQIQSLCSKMELLWRSISAKSQRDLWKRKVEQVAEEADSLKASLDKYNLRHQRRMQEARERAELIGRSNGDSSHVLRIFDDEAQAMQSARNSSRIMEETLATGVAILSKYSEQRDRLKRAQRKALDVLNTLGLSNSVMRIIEKRNRVDRWIKYAGMVLTIVILFFIWRWTR	57.83	230	9e-89	261		AT2G36900.1	MEMB11, ATMEMB11	membrin 11	225	MASGIVEGGGSLSDVYSSAKRILLKARDGIERLERFESSSMDSPDLASSVKRDITEVRSLCSNMDTLWRSIPVKSQRDLWRRKTEQVGEEAEYLNLSLEKYMSRNQRKMLEAKERADLLGRASGEGAHILQIFDEEAQAMSSVKNSKRMLEESFSSGVAILSKYAEQRDRLKSAQRKALDVLNTVGLSNSVLRLIERRNRVDTWIKYAGMIATLVILYLFIRWTR	56.82	220	3e-86	254		1	2.1e-08	34	PF12352.3	V-SNARE_C		K08496	GOSR2	golgi SNAP receptor complex member 2	---		3	GO:0000139, GO:0005789, GO:0005794	1	GO:0005484	2	GO:0006944, GO:0016192
	17045	Peam|HassGeneModel_17045 maker-Ctg0030-augustus-gene-1.9-mRNA-1	495	ATGCAGATCTTTAAAGGAATATATGTTCACATGAACTTCATTCTTGATAACATATGTGGTGGTGTTTGCATATGTAGGAATGTTGTATCAACGGTTAATCTGGACTGCAAGGTGGATTTGAAGGCTGTAGCTTTGCATGCCCGTAATGCAGAGTATAATCCTAGGCGTTTTGCTGCTGTTATCATGAGGATAAGGGAACCCAAGACCACAGCACTGATATTTGCATCTGGAAAAATGGTTTGTACCGGAGCAAAGACTGAGGAAGAATCGAAGCTGGCAGCAAGGAAGTATGCACGTGTTGTTCAGAAGCTTGGGTATCCTGCTAAATTTAAGGACTTCAAGATTCAGAACATAGTTGGCTCTTGTGATGTCAAATTTCCAATAAGACTTGAACTCCTTGAATGTAGTGCTCATTCAGCTTTCATATCTTTGAGAGATGAGATTTACACTGCCTTTCAGAACATCTATCCAGTCCTTGCAGAGTTCAGGATACCA	165	MQIFKGIYVHMNFILDNICGGVCICRNVVSTVNLDCKVDLKAVALHARNAEYNPRRFAAVIMRIREPKTTALIFASGKMVCTGAKTEEESKLAARKYARVVQKLGYPAKFKDFKIQNIVGSCDVKFPIRLELLECSAHSAFISLRDEIYTAFQNIYPVLAEFRIP	82.5	Complete		XP_011628519.1 PREDICTED: TATA-box-binding protein isoform X1 [Amborella trichopoda]	PREDICTED: TATA-box-binding protein isoform X1 [Amborella trichopoda]	200	MAEQVLEGSQPVDLTKHPSGIVPTLQNIVSTVNLDCKLDLKAIALQARNAEYNPKRFAAVIMRIREPKTTALIFASGKMVCTGAKSEQQSKLAARKYARIIQKLGFPAHFKDFKIQNIVGSCDVKFPIRLEGLSYSHGAFSSYEPELFPGLIYRMKQPKIVLLIFVSGKIVLTGAKVRDETYTAFENIYPVLTEFRKIQQ	65.36	179	7e-77	227		XP_002442574.1	hypothetical protein SORBIDRAFT_08g022273 [Sorghum bicolor]	200	MAEPALDGSQPVDLSKHPSGIVPTLQNIVSTVNLDCKLDLKAIALQARNAEYNPKRFAAVIMRIREPKTTALIFASGKMVCTGAKSEHQSKLAARKYARIIQKLGFPAKFKDFKIQNIVGSCDVKFPIRLEGLAYSHGAFSSYEPELFPGLIYRMKQPKIVLLIFVSGKIVLTGAKVRDETYTAFENIYPVLTEFRKVQQ	65.92	179	7e-77	227		XP_010651403.1	PREDICTED: TATA-box-binding protein [Vitis vinifera]	200	MADQVLEGSQPVDLSKHPSGIIPTLQNIVSTVNLDCKLDLKAIALQARNAEYNPKRFAAVIMRIRDPKTTALIFASGKMVCTGAKSEHQSKLAARKYARIIQKLGFPAKFKDFKIQNIVGSCDVKFPIRLEGLAYSHGAFSSYEPELFPGLIYRMKQPKIVLLIFVSGKIVLTGAKVRDETYTAFENIYPVLTEFRKNQQ	64.8	179	6e-76	225		XP_010318149.1	PREDICTED: TATA-box-binding protein [Solanum lycopersicum]	200	MADQGLEGSQPVDLTKHPSGIVPTLQNIVSTVNLDCKLDLKAIALQARNAEYNPKRFAAVIMRIREPKTTALIFASGKMVCTGAKSEQQSKLAARKYARIIQKLGFPAKFKDFKIQNIVGSCDVKFPIRLEGLAYAHGAFSSYEPELFPGLIYRMKQPKIVLLIFVSGKIVITGAKVRDETYTAFENIYPVLTEFRKNQQ	65.92	179	3e-77	228		AT1G55520.2	TBP2, ATTBP2	TATA binding protein 2	200	MADQGTEGSQPVDLTKHPSGIVPTLQNIVSTVNLDCKLDLKAIALQARNAEYNPKRFAAVIMRIREPKTTALIFASGKMVCTGAKSEHLSKLAARKYARIVQKLGFPAKFKDFKIQNIVGSCDVKFPIRLEGLAYSHSAFSSYEPELFPGLIYRMKLPKIVLLIFVSGKIVITGAKMREETYTAFENIYPVLREFRKVQQ	66.48	179	4e-76	225		1	2.4e-40	135.7	PF00352.16	TBP		K03120	TBP	transcription initiation factor TFIID TATA-box-binding protein	---		1	GO:0005634	3	GO:0003677, GO:0005515, GO:0017025	3	GO:0006352, GO:0006355, GO:0006367
	17046	Peam|HassGeneModel_17046 augustus_masked-Ctg0030-processed-gene-1.3-mRNA-1	694	ATGGCCTATCAGGGCTTGGAAGGCAATCAACCAGTGGATCTTTCCAAGCATCCATCTGGCATTGTTCCCACTCTCCAGAATATTGTATCAACAGTTAATCTAGACTGCAAGGTGGATCTGAAGGCCATAGCTCTGCACGCCCGTAATGCAGAGTATAATCCCAAGCGTTTTGCTGCTGTTATCATGAGGATAAGGGAACCCAAAACCACAGCACTGATATTTGCATCTGGAAAAATGGTTTGTACAGGAGCAAAGACTGAGGCACAATCAAAGCTGGCAGCAAGAAAGTACGCACGTGTTGTTCAGAAGCTTGGGTTTCCTGCTAAATTTAAGGACTTCAAGATTCAGAATATAGTTGGCTCTTGTGATGTCAAATTTCCAATAAGACTTGAAGTCCTTGGATGTACTCATTCAGCTTTCACATCTAAATATTTCCGGATTGATCTATCGGATGAAGCAGCCAAGATTGTGCTGCTCATTTTTCAGTCTGGAAAGATAGTACTTACAGGGGCTAAGGTGAGAGATGAGACTTACACTGCCTTTGAGAACATTTACCCAGTCCTTACAGAGTTCAGGAGAAATTAACAATTGAGGAGAAGAGCAATGAGCTGTTGGGGTTGGGTTTTCTGGAAGGAAATTCTATTGATGATGCCGATTGCTGGGATATGCTTCTTTAATTAAGATGTATATAAAT	194	MAYQGLEGNQPVDLSKHPSGIVPTLQNIVSTVNLDCKVDLKAIALHARNAEYNPKRFAAVIMRIREPKTTALIFASGKMVCTGAKTEAQSKLAARKYARVVQKLGFPAKFKDFKIQNIVGSCDVKFPIRLEVLGCTHSAFTSKYFRIDLSDEAAKIVLLIFQSGKIVLTGAKVRDETYTAFENIYPVLTEFRRN	97	Complete		XP_011628519.1 PREDICTED: TATA-box-binding protein isoform X1 [Amborella trichopoda]	PREDICTED: TATA-box-binding protein isoform X1 [Amborella trichopoda]	200	MAEQVLEGSQPVDLTKHPSGIVPTLQNIVSTVNLDCKLDLKAIALQARNAEYNPKRFAAVIMRIREPKTTALIFASGKMVCTGAKSEQQSKLAARKYARIIQKLGFPAHFKDFKIQNIVGSCDVKFPIRLEGLSYSHGAFSSYEPELFPGLIYRMKQPKIVLLIFVSGKIVLTGAKVRDETYTAFENIYPVLTEFRKIQQ	82.23	197	8e-115	324		XP_002466723.1	hypothetical protein SORBIDRAFT_01g012880 [Sorghum bicolor]	200	MAEPGLEGSQPVDLSKHPSGIVPTLQNIVSTVNLDCKLDLKAIALQARNAEYNPKRFAAVIMRIREPKTTALIFASGKMVCTGAKSEQQSKLAARKYARIIQKLGFPAKFKDFKIQNIVGSCDVKFPIRLEGLAYSHGAFSSYEPELFPGLIYRMKQPKIVLLIFVSGKIVLTGAKVREETYTAFENIYPVLTEFRKVQQ	82.74	197	1e-115	327		XP_010651403.1	PREDICTED: TATA-box-binding protein [Vitis vinifera]	200	MADQVLEGSQPVDLSKHPSGIIPTLQNIVSTVNLDCKLDLKAIALQARNAEYNPKRFAAVIMRIRDPKTTALIFASGKMVCTGAKSEHQSKLAARKYARIIQKLGFPAKFKDFKIQNIVGSCDVKFPIRLEGLAYSHGAFSSYEPELFPGLIYRMKQPKIVLLIFVSGKIVLTGAKVRDETYTAFENIYPVLTEFRKNQQ	82.32	198	2e-115	327		XP_010318149.1	PREDICTED: TATA-box-binding protein [Solanum lycopersicum]	200	MADQGLEGSQPVDLTKHPSGIVPTLQNIVSTVNLDCKLDLKAIALQARNAEYNPKRFAAVIMRIREPKTTALIFASGKMVCTGAKSEQQSKLAARKYARIIQKLGFPAKFKDFKIQNIVGSCDVKFPIRLEGLAYAHGAFSSYEPELFPGLIYRMKQPKIVLLIFVSGKIVITGAKVRDETYTAFENIYPVLTEFRKNQQ	82.83	198	8e-117	330		AT1G55520.2	TBP2, ATTBP2	TATA binding protein 2	200	MADQGTEGSQPVDLTKHPSGIVPTLQNIVSTVNLDCKLDLKAIALQARNAEYNPKRFAAVIMRIREPKTTALIFASGKMVCTGAKSEHLSKLAARKYARIVQKLGFPAKFKDFKIQNIVGSCDVKFPIRLEGLAYSHSAFSSYEPELFPGLIYRMKLPKIVLLIFVSGKIVITGAKMREETYTAFENIYPVLREFRKVQQ	80.6	201	3e-113	320		1	1.4e-52	175	PF00352.16	TBP		K03120	TBP	transcription initiation factor TFIID TATA-box-binding protein	---		1	GO:0005634	3	GO:0003677, GO:0005515, GO:0017025	3	GO:0006352, GO:0006355, GO:0006367
	17047	Peam|HassGeneModel_17047 augustus_masked-Ctg0030-processed-gene-1.0-mRNA-1	1236	ATGGCGGTTCCATATGGTTATAGATTTCATCCTACAGACGAAGAACTCTTGGTCTACCTGAAAAGAAAGATTCATAATCTGCCTCTGCCATGCGACATAATCAAAGAGGTTGAATTATACAAGTATGATCCAAGTGAGCTGACAGATCAATTTATCTCCAAGGGTGAAGAGAAGTGCTACTTCTTTACCCCAACTTATCGAAAATCTGTGAATGGAAGCAGACCAAATCGAACCACCAGGAATGGATACTGGAGGGCCAGTACTGCAGTGACACCAATTGAAGATGAAAGAAATAATGAGATTGGCACCAAGAGAAGCCTTGTTTTTCATTACGGAGATCATCCACATGGAAGGAAGAGTCATTGGATTATGCATGAGTACAAGTTGATTGAAAATCAAAGTACCACTCATGTCCAAATTCCTACCGACCCAATGAAGCTAGATGAATGGGTTCTCTGTAGCATTTATGAGAACTTGTGTGCCGATGAGAGGGAGAAAAGGAAAAGAAAGAGGAAGGCCACAGAAAATTTAGACACAAGAAAGGAAAAGAGAGCTATTGTGGTGCAACAAGAACCCCAAGTTCAGATAAATGAATACAAGGATAATGACCAGTCTGTGGTCGCCTCATATGATAATCTTCAGAAAGAGCCAGTTCATGATGCTTTAGATATGGGTTGGGTCGACATTGCTCCTATGGCTATGAGTGACTCCGACGTTGCCAATTCTGCGACCGAGCTCATGGAGATGATGGCCAAGGAAGAATTAGGCACTATAAGCGAAGAGAGTGTTACTGTGGTGCAACAAGAGCAACCCCAAATTAAGATAAGTGAGTATAAAGATAATTACCAATCTGTTGTCCTCTCAAGTGATAATCTTGAGAAAGGGCTCATGCATGATGCTTCAGATATGAGTTGGGACATTCCTCCCATGAGTGACTCAGACTTTGCTGACTTTGACGAACTTATGGAGATGATGGCCAGGGAAGAATTAGACACAGGAAGTGAAATTAAAGTGGTGCAACAAGGACCCCAAATCAAGATCAGTGGAAATACAGTAGTCTTCTTATATGATGATCTTCCGAAAGGGCCCATTATTGATGCTTCATATGTGTTGGGTTGGGACATTGCTCCAACAAGTGACTCTGACTCTGCCAACTTTGTGGAACTCATGGAGAAGCTGAATGCTACACCAACACATGACTCCTCCTTTCTGTCCTCGCCATTATCATTATGTTAA	411	MAVPYGYRFHPTDEELLVYLKRKIHNLPLPCDIIKEVELYKYDPSELTDQFISKGEEKCYFFTPTYRKSVNGSRPNRTTRNGYWRASTAVTPIEDERNNEIGTKRSLVFHYGDHPHGRKSHWIMHEYKLIENQSTTHVQIPTDPMKLDEWVLCSIYENLCADEREKRKRKRKATENLDTRKEKRAIVVQQEPQVQINEYKDNDQSVVASYDNLQKEPVHDALDMGWVDIAPMAMSDSDVANSATELMEMMAKEELGTISEESVTVVQQEQPQIKISEYKDNYQSVVLSSDNLEKGLMHDASDMSWDIPPMSDSDFADFDELMEMMAREELDTGSEIKVVQQGPQIKISGNTVVFLYDDLPKGPIIDASYVLGWDIAPTSDSDSANFVELMEKLNATPTHDSSFLSSPLSLC	114.17	Complete		XP_006841705.1 PREDICTED: NAC transcription factor 25 [Amborella trichopoda]	PREDICTED: NAC transcription factor 25 [Amborella trichopoda]	349	MESTDSSSNSQQPQLPPGFRFHPTDEELVVHYLKKKASSAPLPVTIIAEVDLYKFDPWELPGKATFGEQEWYFFSPRDRKYPNGARPNRAATSGYWKATGTDKPILTSGGTQKVGVKKALVFYGGRPPKGIKTNWIMHEYRLTDGGNTKPNNDLSNNNKKSSLRLDDWVLCRIYKKNNQSPRLMEREREDSMDDMLAPLPSMDGQPHKLPAQKPSTFGALLENENFFDGLLTDDGVSNNMNSMPQLPSSHQQNSTKSGGDLPLAPAALPFKRTLPSPYWNEAAMPLAKRFQSNQSTSGSNDGSNSIATLLNQLPGAAAPFHHQGLLSSIGDGVFRPQYQQFSGINWNSS	46.3	162	4e-42	150		XP_002463039.1	hypothetical protein SORBIDRAFT_02g036620 [Sorghum bicolor]	418	MRSMESTDSSSGELPPPQKQPSSAPDLPPGFRFHPTDEELVVHYLKKKAASVPLPVAIIAEVDLYKFDPWELPDKATFGEQEWYFFSPRDRKYPNGARPNRAATSGYWKATGTDKPIMASGGNREKVGVKKALVFYRGKPPKGLKTNWIMHEYRLADAASSTTSRPPPPCNVGGGKATSLRLDDWVLCRIYKKINKLGAGERSMDCEDSVEDAVAAYPTHAAAAMAAAVAGGGRAAHHNGNSYTSLIHHHHEDNFLDGFMTAEDTGLSAGASSLSQLAAAARAAAPADTKQLLVPSSSTTPFNWLDASALAILPPSKRFHGYNSGGTSTDGGGTSLSSPSERNNLAAAGAVDSGACSGGANAIVPTFLNPLGVQGATTYHHHAIFGTPVTPEAAAAAATTATCGFQHPYQLSGVNWNP	46.75	169	2e-44	159		XP_003635288.1	PREDICTED: NAC transcription factor 25 [Vitis vinifera]	326	MDSTDSSSGSHHPQLPPGFRFHPTDEELVVHYLKRKAASVPLPVTIIADVDLYKFDPWELPSKATFGEQEWYFFSPRDRKYPNGARPNRAATSGYWKATGTDKPILTSNGSQKVGVKKALVFYGGKPPKGIKTNWIMHEYRLIDSTSSNTKPPGADMGNKKGSLRLDDWVLCRIYKKNISQRPMERDKEESMEALLASLPASSMTSQQNTRAQTLRSTNFGAVLEHEEISFEGMLTGQSIQGLQSSSMSQYWNGAGSIGPSSSGKHLHTDHTSGTSTSEMDGNSSFVSLLNQLPQSGTFHQNTLLGSLADGAYRQPHRLPGMNWNS	47.24	163	8e-44	155		NP_001234652.1	NAC domain protein [Solanum lycopersicum]	355	MESTDSSTGTRHQPQLPPGFRFHPTDEELIVHYLKKRVAGAPIPVDIIGEIDLYKFDPWELPAKAIFGEQEWFFFSPRDRKYPNGARPNRAATSGYWKATGTDKPVFTSGGTQKVGVKKALVFYGGKPPKGVKTNWIMHEYRVVENKTNNKPLGCDNIVANKKGSLRLDDWVLCRIYKKNNTQRSIDDLHDMLGSIPQNVPNSILQGIKPSNYGTILLENESNMYDGIMNNTNDIINNNNRSIPQISSKRTMHGGLYWNNDEATTTTTTIDRNHSPNTKRFLVENNEDDGLNMNNISRITNHEQSSSIANFLSQFPQNPSIQQQQQQQEEVLGSLNDGVVFRQPYNQVTGMNWYS	44.51	164	5e-43	154		AT3G15510.1	ATNAC2, ANAC056, NARS1, NAC2	NAC domain containing protein 2	364	MESTDSSGGPPPPQPNLPPGFRFHPTDEELVVHYLKRKAASAPLPVAIIAEVDLYKFDPWELPAKASFGEQEWYFFSPRDRKYPNGARPNRAATSGYWKATGTDKPVLASDGNQKVGVKKALVFYSGKPPKGVKSDWIMHEYRLIENKPNNRPPGCDFGNKKNSLRLDDWVLCRIYKKNNASRHVDNDKDHDMIDYIFRKIPPSLSMAAASTGLHQHHHNVSRSMNFFPGKFSGGGYGIFSDGGNTSIYDGGGMINNIGTDSVDHDNNADVVGLNHASSSGPMMMANLKRTLPVPYWPVADEEQDASPSKRFHGVGGGGGDCSNMSSSMMEETPPLMQQQGGVLGDGLFRTTSYQLPGLNWYSS	49.37	158	2e-43	155		1	1.2e-37	128.9	PF02365.10	NAM		---	---	---	---		1	GO:0005634	2	GO:0003677, GO:0003700	2	GO:0006355, GO:0007275
	17048	Peam|HassGeneModel_17048 maker-Ctg0030-augustus-gene-2.6-mRNA-1	2625	ATTCAAGAAAGAAGGAATTCAAAAACCATTTTCCTCATTGATTCTTTTGTCATTTCAGCTTCTCCTATGGGTAGAAGTCTCATTCCAATACTATGTGGGGAGCTAGCAAACCTTGAAAAAGATGCTGAAAGCCGTAAATCTGCCACGAAAGCTCTAAAATCCTATGTTAGAGATCTTGATGCAAGGAAAATCCCTCTATTTTTAGCCCAATTAGCTGAAAGAAAAGGGCCGGGCCAAACTGATGAATACACCATCACCCTCTATGAAATCCTTGCCCGAGTCCATGGCCACAACATTGTTCCCCACATCGACAACATCATGTTGACCATTGTAACGACTCTGAAATCAAGCGCAGGATCTTTCCCACTCCACCAGGCATGCTCAAAGGTGGTCCCTGCCATTGCAAAGCATGGCATTGACCCTTCAATACCTGAAGGCGAGAAGGCGGAGATAATACGCTCTCTTTGCAATCCTCTCTGTGATATTTTGATGGGTCCCTCGGAAACTGTTGCGGCAGGGGCTGCTTTGTGCCTGAAGGCACTAGTTGAATCCGATGGCTGGCAGTTTGCCCCAGATGATGTTGTGAATGACATCTGCCTGCGAACTGTGGGGGCTTTGGAGGAGAAGCTGATGCAGACAAATTCTCACATGGGCCTAGCCATGGCATTGGCTAAGCATAACAGCCTTACTGTTGAGGCTTTTGCAAGATCGCTCGTTCTATCGGGATTGCAGATTTTGACCACCGGCAATGCAAATTCACAAAAGAGGCTTTCATCAATTCAAATGATAAACTTCTTAATAAAGTGTGTCGATTCAAGGAGTATCTTCTCAGAGCTGGTGACGATCATCCATGTGATGGAGAAATGCCAAAAAGATCAGATGCCATTTGTCAGGGGTGCAGCTTATGAGGCATTGCAGACAGCCAGGATGGTGGCTGCAGAAAAGGGGTCTAAAATTTTGAAGGACTCAAGTCCTATCACAGGGTCAAATTTCAGCAGAAGAGATAATGGCAGGATGAAGAACTTATCCAGTGTTAGAGTTGATCGTAGTGGTAGTGGTAGTAGATCTCCGAGATCTTTATCACCTGAGTCACGGACTATCACTTCTTTTAGTGGCTTTGATTCCTTTACAGAGTCGCCATTGTCAACTGGGCAAGCTTCATGTAACTATGAATATGGTAGGCCTGCAAATCGAAGACTATGGAAGAATGAAAGTGGTGGTGTGGATGTATCTTTAAAGGATGGTCTGTACTCGGAAGTCAATTCTGATTGCAACTTCTCAAAAATCTACTTCGATGATATCGGGGATAGTGAACTCAGTGACACCGAAAGAGGCTGCTCAGAAGTATTCACCAATTCGGTTCCAGTAAGTCCTAGATGCATGGAAACACAAAGCACTAATCAGAGTCCTCAGAGACACCAACTGCAATACAACATTGACGATATCTTCACAACTCCTAGGAAGTTCACCCACTCCCTTCAAGATTCGGATGATTGTGACTTGGAGTCCTTAAAGAAGGAAAACCAAACGATGAGAAGCCCAACTTCATCCGAAGTGGGGGGCAGCCCAATGAGAGAAATTAATGGAGTGGATGTTTCTCGGAATTTGAGCTATGAGGTGGAAGCCAAGAGTTCCATGAGAGAAAATGAGGCAACACAGAAAGACATTGTCACAGATGATGACATGGGACCAGATGTCTTAAAGTTTGTGTCATCCACAGATGATGCTCCTCCAGATTCCACCTGCAAAGTATTGCATGAAGTGGGCCAAAAAGAGAAGAATGCAATTGGAGGTGTAAAGCTGAAAGCGAGGAACATCAGGAAGGCTTCTCTTTGTTTGGTTTGTGGTCTTGCCTTGGTAGTTCCTGCAGTAATCTTGTTGGCATTGTGGCTTGACAGTGAAGAGGAGTGCTTTAATCTGGTTCCTACGTAATATATATGCTTCTTGTAGTGCATGAGACAGATTTTTATAGCTGCATATTATGTTATTCAGTTATAAGGTGATTTATCGCATAATCTTTTATGTTTGCAACTTGGATATGCTCTGTAGACTTCGTTTTGTGCAATGTGAAGCCGCAAACCTTCCGATGCAGTCATATGAAAGCGAGATCTTTCTTGGCATCTTTTCTTTACAAAAATAGAGGAATCAATTTGCGAATCAAGAGCTACTGTTGTGGTCAACGAAGATGAATGGAATTGCACCCCTTTTTTCTTTTTCAAGGGAAGTGTTTATCCTAAGGCATGTCAGTTGGGTTTTCTTGCAACAAACCAATTTTTTTTAATTTGATGCTTCCGGCAAAGCCCCAATGCAGTACTTCAATTTCCGTGCAAATAAGTTTCAAGATTGCCGTATTGCATGCATGAAATGTTTGTTAGTACAATTCAGGATACCAGCGATAGCTTCTTGTGCCAGTATGTATTTGGAATACAGTATCATTTGTCTAATTCTTTCAAAGAGAATCAATCTGTAGTGGCAGTACATCAATGTTACGACGGAACCCATCAGTGATGTATCTGATACAGATGATATATTTAAATCTATGTTTGATTTGTCTCTCAGTAAATTTTGATTGAAACTTGTAGAAAATTATGTTGCATATTGTTATTGTAGTCATTTTGTTCGTTG	643	IQERRNSKTIFLIDSFVISASPMGRSLIPILCGELANLEKDAESRKSATKALKSYVRDLDARKIPLFLAQLAERKGPGQTDEYTITLYEILARVHGHNIVPHIDNIMLTIVTTLKSSAGSFPLHQACSKVVPAIAKHGIDPSIPEGEKAEIIRSLCNPLCDILMGPSETVAAGAALCLKALVESDGWQFAPDDVVNDICLRTVGALEEKLMQTNSHMGLAMALAKHNSLTVEAFARSLVLSGLQILTTGNANSQKRLSSIQMINFLIKCVDSRSIFSELVTIIHVMEKCQKDQMPFVRGAAYEALQTARMVAAEKGSKILKDSSPITGSNFSRRDNGRMKNLSSVRVDRSGSGSRSPRSLSPESRTITSFSGFDSFTESPLSTGQASCNYEYGRPANRRLWKNESGGVDVSLKDGLYSEVNSDCNFSKIYFDDIGDSELSDTERGCSEVFTNSVPVSPRCMETQSTNQSPQRHQLQYNIDDIFTTPRKFTHSLQDSDDCDLESLKKENQTMRSPTSSEVGGSPMREINGVDVSRNLSYEVEAKSSMRENEATQKDIVTDDDMGPDVLKFVSSTDDAPPDSTCKVLHEVGQKEKNAIGGVKLKARNIRKASLCLVCGLALVVPAVILLALWLDSEEECFNLVPT	106.742	Complete		XP_011629088.1 PREDICTED: uncharacterized protein LOC18421448 [Amborella trichopoda]	PREDICTED: uncharacterized protein LOC18421448 [Amborella trichopoda]	601	MGKNISPLLQKELQNLDKDADTRRSAMKTLKSYVKELDSKTIPSFLAQVSESNESKAASGEHTISLYEVLARAHGRKIVPQIHNIMSTILKTLTSSAGSFPLHQACSKVVPAIARYAIDPTTPDEEKLKIILSLSRPLSEALMGFPESLTSGAALCLKALVESDNWKFAHDEVVNDICLRVTSALEDKSTQTSPHMGLVIALCKHNSLILQPYARSLMRSGVEIMRNGVADGASQKQLNVVQMMNLLLKSIDSESFCSELPRTIEVLEKCRVDKLPFVRIAINEALQTARTILDYGMRKSLWRLPNGSSIGNYNIRSPRYASPESQCVVSFNNSPTSSVQSTSNSVFNRSVSRKLWKSDKGGVDVSLKDGISASSFERRKFEMGSLRNFSERDFEESRNVGFSETGEDNTEEFSGFEFTAISPKSGVGSSTPSPQRPQSQLTIDDIQIFSTPRKLMKFLQETNTPDSKLSESPAKECGNKSFHAKDSTPRRVPSDKREEKNSEISSVLSWQSDRVEPASNGRACGSESVASTNNGCEGTGVRALTQMDVGKKTLINSGTKERKFLRIMLSVVGGIWLIIPLAFLASGWIESGEGYDNLVPT	46.57	496	8e-132	399		XP_002449747.1	hypothetical protein SORBIDRAFT_05g022560 [Sorghum bicolor]	643	MGRSLSPLLRQELDNLDKDADSRRAAMKALKSYARHLDSKSIPHFLAEVSDTTATATAAAAGGGGGGGGMPPAGEFTISLYEVLARVHGRNIVPQIGNIMATIMRTLSSSGGSFPLHQACSKVVPAIARYSIDPSSSTPDDDKAAIIASLCRPLCGALMGQDGGAASGAALCLKALVESTNWRFASGEMVNEVCLKVAGAMHDRATRSNAHMGLAMALVKHNGLIAEAYARSIVRSGLQILDGDTAESSSQKRLSAIQMINFFMKFVDPRCLSSELGRVIDVMEKCQNDRMPFVRGAAFEASQSAKNIAAQKGSRHEVGTSPMVGANFHKRREKSPYRSLWSAKGSPAVSTVTASPAQFRSPESQVVDSSIMNGSTLTESPVSVGQSSCNFDQSRRTNRRLWNNDGVDVSLKDGLFIQLCSNSNSYEDDLGEVCDSEVTDANFECTNTFAGFVSPSPNGSISRDKTPSPRVSDKPISIDDVKIYTTPRKLFRLLQSSYDSDSASDVGQSTAKPSGLWSPDQEHKELGMSSEQIQSLHSDSKADEMKDENETIDTQNSNHRTETLSSADESGLSTNEAENISTKASPEIELKEDDVCITSSIGNTRKYRAKFIFVLSFIVIVLAIITMFIRIENYDDSVYLVPT	49.4	500	5e-151	451		XP_010653840.1	PREDICTED: uncharacterized protein LOC100262437 [Vitis vinifera]	615	MGRNLSPIVRRELANLDKDADSRKSAMKALKSYVKDLDSTAIPLFLAQVSETKEPGSSYGEYTISLYELLARVHGPNIIPQIDNIMTTIIKTLSLRAASFALHQACSKVLPAIARYGIDPTTPEDKKRHIIHSLCKPLSDCLLGSHESLSSGAALCLKALVDSDNWRFASDDMVNEVCQNVAGALEDSPTQTNTHMSLVMALAKHNSLIVEAYARLLIQSGLRILNAGIDEANSQKRLSAIQMVNFLMKCLDPRSIFSELGLIIKEMENCQSDQMAYVRGAAYEALQTARRVVSEKGSKFDKDMGLFAGSNVVRGDHIQRKNLLSNGDQSPFSGSPESQTLDSFVEYESLIESPISTRQVSRNLDYDRGSANRKLWRYGNGGVDVSLKDGLFSELSKGNGVSAAFSEHSRHEDLTNKRGDYTDEFAGFVQRTPRNRVLRSTTPSPQRLRSQINVDNVNIYTTPRKLVHSLQDSNFSEKQNRRLRSPSPSKYEWSPSVNYGQSGFSHDMNYEVGENGNLSSGGGGDQSQGDSESVSSTEDVPTEANVQVSHEVIPGDTIDTQGVGMVGMVGMVGMKKAGEKISFKLVYGLIFLLFATLVSLLWVDTQDGGYNLVPT	49.92	635	0	532		XP_004234804.1	PREDICTED: uncharacterized protein LOC101262788 [Solanum lycopersicum]	599	MGRSLSPILRRELENLDKDAESRKCAMKALKAYVKELDSKAIPLFLAQVSETKESNASSGEYTISLYEVLARVHGPKIVPQIDNIMSTIIKTLTSSAGSFALHQACSKVVPAIARYSMDPTTPEEKKRYIIHSLSKPLSDCLLGRQESLSSGAALCLKALVDSDNWRVASNEMVHEVCQRVAGALEKHTQTNSHMALVTSLAKHNSLIMEAYARLLIQSGLQILSSSSGEGNSQKRLSAIHMVNSLMKYLDQRSIQSQLRMVIEEMEKCQSDKMLYVRGAAFEALQTAKRICSEKGLKFERDVDSMTGSNFDSRGNMRRNLWDSVDQSSLAASPESRTINSFVDYEPFMDSPVSINQRPYVLGNDRSVNRKLWKKSANGGVDVSLKDGIFSEFTHGNGVINSEHNEVHNGTGDNAAEFAGFLPRSARNGFVRSATPSPQSPRSHVNVESVKIFATPRKLIHLLQDANDVNSDISERKTRRFRSPSLCRCEGSPEKSEVNGLFHRERRDYGEGATSNDEKHYHLNSESVSSTEDAQANGDVPVSSNDVAHNGTESQGVIPPKGYASTHILIFGIFAVLLAAFLLSMWIGNQDQSYNLVPT	50.19	518	5e-153	454		AT1G54385.2	---	ARM repeat superfamily protein	560	MGLNLNPILRQELANLDKDTESRKSAMKALKSYVKDLDSKAIPGFLAQVFETKETNSLSGEYTISLYEILARVHGPNIVPQIDTIMSTIVKTLASSAGSFPLQQACSKVIPAIARYGIDPTTTEDKKRVIIHSLCKPLTDSLLASQESLTSGAALCLKALVDSDNWRFASDEMVNRVCQNVVVALDSNSNQTHLQMGLVMSLAKHNPLIVEAYARLLIHTGLRILGFGVSEGNSQKRLSAVQMLNFLMKCLDPRSIYSEVELIIKEMERCQSDQMAYVRGAAYEAMMTSKRIAAELESKMEKGCRSVTGSNFSRRNCSSIVPDYSLSPESQTLGSFSGYDSPVESSPISHTSCNSEFDRRSVNRKLWRRDENGGVVDISLKDGLFSRVTKGSTTVSDSPLVPYDTCENGDEFEGFLMESLRNTTPSPQRQRSRRINAEDFNIFSTPRKLISSLQYPDDVDLDHSDIQSPILRGEREKTIGSRKNPKLRKQFPTMVETMSSTITVSEDTAQTQMITGKKKKKKMSYAKLVIAISFVVVALFATVILMVNQDDDVGYYTVPT	51.47	509	2e-148	441		---	---	---	---	---		---	---	---	---		1	GO:0005575	---	NA	2	GO:0000245, GO:0000398
	17049	Peam|HassGeneModel_17049 augustus_masked-Ctg0030-processed-gene-2.0-mRNA-1	471	ATGGCACAAGAGAGCTGGAAAAAGGATACTGCTGAGACTGAATGCCAGGCACCCGACGGCCCAGTCTTGTGTGTGAACAACTGCGGCTTCTTTGGAAGTGCCACCACCAACAACCTTTGTTCCAAATGTTACAGAGATCTGTTCATGAAGCAGCAGCCAAACGCATCCCCTGTCATCTCAGTTCTGGAGAAGGCACCTGCATCTAGTTCCATTCAATTTGATTCTGTTGTGCCAAGCCTGGAAAAGGTGGAAGGAGCTATAAGCAGCGAGGGCACTTCATCTGATGATACTAGCAAGCATCCTCCTCCAAACCGATGCATGGCCTGCCGCAAACGCATTGGGCTGACTGGGTTCAATTGCCGTTGCGGGGGAACATTCTGCACTGTCCATCGTTACTCTGAGAAGCACGATTGCTCATTCGATTACAGGAGTGCAGGCCGAGATGCTATAGCCAAGGCAATCCTGTTGTGA	156	MAQESWKKDTAETECQAPDGPVLCVNNCGFFGSATTNNLCSKCYRDLFMKQQPNASPVISVLEKAPASSSIQFDSVVPSLEKVEGAISSEGTSSDDTSKHPPPNRCMACRKRIGLTGFNCRCGGTFCTVHRYSEKHDCSFDYRSAGRDAIAKAILL	95.03	Complete		XP_011622536.1 PREDICTED: zinc finger A20 and AN1 domain-containing stress-associated protein 9 [Amborella trichopoda]	PREDICTED: zinc finger A20 and AN1 domain-containing stress-associated protein 9 [Amborella trichopoda]	168	MAQESKKRDAEDMGHEPPKGPIFCANKCGFFGSASTNNLCSKCYKDFYLKQLKEDENITDKVIPCLNNEPNAKVDAANLQNSEDGKKNKGVVVDGTSSEEPQKQAPNRCRLCRKRVGLAGFRCRCGGLFCSTHRYSDKHNCSFDYRASGQDAIAKANPVVKAEKVEKI	50.31	161	2e-51	160		XP_002452197.1	hypothetical protein SORBIDRAFT_04g021610 [Sorghum bicolor]	150	MAEEQQQQQQQRWQDGHRLCANNCGFFGSPATLDLCSKCYRDLYPQEQQQPAPAGPFVPAASAFHPSSSSVSPEPEPPAASAAGAKAGRCASCRKRVGLTGFACRCGATFCGVHRYPERHACAFDFRAAGRDAIARANPVVKGDKLKDKI	51.11	135	9e-37	123		XP_010653815.1	PREDICTED: zinc finger A20 and AN1 domain-containing stress-associated protein 8 [Vitis vinifera]	172	MESHDETGCQAPEGPILCINNCGFFGSAATMNMCSKCHKDLALKQEQAKLAASSIGSIVNGSSSGNGKEPIVAGTVDVQAGPVEVKAISAEASNDSSSNQIIESKVKEGPNRCTACRKRVGLTGFNCKCGNLFCAVHRYSDKHDCPFDYRTAARDAIAKANPVVKAEKLDKI	51.59	157	7e-50	158		XP_010312075.1	PREDICTED: zinc finger A20 and AN1 domain-containing stress-associated protein 8-like [Solanum lycopersicum]	172	MESSKETGCQAPEGPILCINNCGFFGSAATMNMCSKCHKDMILKQEQAKFAATSIENIVNGNSSSNGKEPIATGAINVQPGSADLKVISTEASSDLSSGPSSEVKPKEGPTRCTTCRKRVGLTGFNCKCGNLFCAAHRYSDKHECPFDYKNAGRDAIAKANPVVVAEKLNKI	46.45	155	4e-46	148		AT2G36320.1	---	A20/AN1-like zinc finger family protein	161	MAEEHRCETPEGHRLCVNNCGFFGSSATMNLCSNCYGDLCLKQQQQASMKSTVESSLSPVIAPVLENYAAELEIPTTKKTEEKKPIQIPTEQPSPPQRPNRCTVCRKRVGLTGFMCRCGTTFCGSHRYPEVHGCTFDFKSAGREEIAKANPLVIAAKLQKI	50.97	155	3e-42	138		2	2.50E-13 | 2.40E-12	49.3 | 46.4	PF01754.11 | PF01428.11	zf-A20 | zf-AN1		---	---	---	---		1	GO:0005634	2	GO:0003677, GO:0008270	1	GO:0008150
	17050	Peam|HassGeneModel_17050 maker-Ctg0030-augustus-gene-2.9-mRNA-1	3898	TGGGAGAGTAATTTTGGGCGGTATGGGGCTTCTCAGATTGTGCCAACTGACGCATGTACAGGGCTCATCTCATCAAATTTTCTGGAGCCTGTCATTATAAGGAACCCTATTCCCTTCATCTTCGTTCTTAGAAAAAGAGGTAATTTTATTGGATCTCTGCACCGGATGCTGCCTCGAGCATCAGGCTTTCTCCTGTTTCGATCGTGTTCTTTGTTTTTAAAGAATTGATTTTTTTGACTGGTATTTTGAGTTGTTGCGGTTGTACTGGATTCACCTTACAATTCTAGAGTTATGTTGACAGCACACCTTCCCTACTAAAACCGTTTTCCTTTGACAGTTTCAGCTTCATCTCAAAAACCCACCTCCAAAATCCGTTTTTTCATGGTTTTGGTTGAAGTTATTCTTATATAGATAGGTTTCTAGCCTTTTTTGGGTCATTTGTGGTTTTCTCTGTCGTCATTTCTGTTGGGTTTTGGATATTTAAGATTCATTTACAACAACCCATCTCACAAATCCTTTGTCTTTGGCCAAAAAACCCAGGTTTAATCGACAAACTCGCTGCAAATCCTGTTTTTCCAGTGGTTATTGCTGTGGTTTTGTGGCAAAGGGGGTGGTTTTTGGTCTGTGATCAATCTCTGGATAGGATTTTGAGCATCTCACCTTTCCTTCACAGACACTCACTTATCTCTCTAAAAGATACATTTCCTTTCTCTTCCCTGCCTTTTGCTTGGTTCCTTTCTCCTTTTGCCTCCAAAGAATCTTCCCCGTAGTCTCAGCTTTTCCTCACAAGATAGCATTTTTGCTGTCTTTTGGCAAACGCCCACCTTTGGGAATCAGCAACTGTTGCACCACTTGGGTTGTTGTGTTTATCTCTAAAAAAAGAAGATTTCCTGCTTTGTATGTTCTTTTTGCTCGACGTCAATAAATATAATCAAGATTTATAACATCTACCTGAGAAAGTTCATTTTTCCAGCGTTTCTGGTGTTGATCTTCTCTGGAAAGTTAGTCTTTTTCGTCAGTTTCTGGTGCCCAGCAATCTTTTACTCTGTTTTCTCTGTTATTTAATACAATCTCAGATCTCCAAGAAACCCAATAGAAACCACCATCCCATCTTTTCACGGATTTCCTTTGGCAATATTCTAGAAATGGTGGGATTGAGATTTCTGGTATGGGTTTTTCTTGCTGGGCTTCTGGGTTCTGCTGTGGATGGTCTTGGTGTGAATTGGGGGACGATGGCCACACATCGCTTACCTCCTAATATTGTTGTTCAGCTCTTGAAAGATAACGGATTTAAGAAAGTAAAGCTGTTTGATGCGGATGAATCTAGCATGAAGGCTCTTGCTGGGAGTAATATTGAGGTGATGGTAGCTATCCCAAACAACATGCTTGCCACCATGACTAGCTATGATTCGGCGAAGCAATGGGTGAAGAAAAATGTCACTCGTTATAACTTCAGTGGAGGAGTGAACATCAAATATGTAGCAGTTGGAAATGAGCCCTTTCTCTCCTCATATAACAATTCGTTCTTGAATGTTACTCTTCCGGCACTACAGAACATCCAGAGGGCACTCAATGATGCAGGTGTTGGCAGCACCATCAAGGCCACTGTGCCCCTTAATGCCGATGTTTACAACTCTCCTTCTAACAACAATGTTCCATCTGCTGGGCGTTTTCGGACCGACATCAATGACCTCATGACACAGATTGTGCAGTTCCTAAATGAGAATAGCGCACCATTCACTGTGAACATCTACCCATTTCTAAGCCTCTACGGTGATGACAACTTCCCTATTGATTTCGCCTTCTTTGACGGCGCAAGTAACCCAATTGAAGACAATGGAATTCAATACACCAATGTTTTTGATGCCAACTTCGATACGTTGGTCTCGGCTTTAAAAGCAGCAGGATTTGGTGACATGCCTATTTTGGTTGGAGAAGTTGGATGGCCAACCGATGGAGACAAAAATGCCAACAATGCATATGCTCAAAGATTCTACGCGGGAATCATGAAGAGGATTGCATTGAATCAGGGGACACCTCTTCGGCCTGGCAGTATAGAAATATACTTATTTGGTCTGATTGACGAGGATGCTAAGAGCATTGCCCCTGGTAACTTTGAGCGGCATTGGGGAATCTTCAGGTATGATGGGCAACCCAAGTTCCCGTTGGATTTGTCTGGCCAGGGGCAGAACACGTTTCTAGTGGGAGCAAAGAACGTCGAATATCTGCCACAGAAGTGGTGTGTTTTTAACCCCAATGCAAAGGACTTAAGCAAGCTTGGAGACAACATAAACTATGCATGTACTTTCTCAGACTGTACTGCTCTTGGATATGGGTCTTCTTGCAATAACTTGGATGCTAATGGGAATGCTTCCTATGCATTCAACATGTATTTCCAAGCACAAAACCAGAAAGAAGGGAGCTGTATTTTCCAAGGTCTAGCAATGATTACTTCGCAGAATGCTTCAACTGGGAGTTGTGATTTCGTCGTGCAGATTGCTGCATCTCCATCTCCTGCGCTTGTACCATCGCTGGTGTCAGTGTTGATGTTTGTAATGGTCCTCACGGTTTTCTTTCTCTAGTTATTGTACATGTAGATACATGTAAATTTTCATTATTTGTTTATTTTGGTGGAGATTCTTATGTCTTTAGGCATTTGGATTAGTGTTATTCCTTAGATTCATTGAATAAATTGCTCCGAGAGGGACCTCTAGAGTCTGTTGGCCAGAATGGCATTTTGCATTTGGACTTAAGAGGCATGGCTGGCTTGAGGATTTCCAAAATGCGTGCTACATCGTTACTTATTTCATCAGAATATGTGGATTCTTTGAGATTCCTACTGGCCTAAAAGAGTTTATGCATGTTGGACCAGATTATCATGAAGGAGGCCATGACATGCCTTGTTGAGCCAAAAAGAACTCTGACCAAATACAAGCCACAGGAAGAACAAAATTTTACATGGTTGCATGGTGCCACAATTGCTAACCAAATTGATTCATGTCCCTCTGCTAATAATGGGGTAAGATGGTTCTGGCATGTGTACATAAACGGCTAGAAACAACTCTTGTACAATGTATTGAAGGGAAAGGGAGGAATGAAGACTTTGGCGCCCTCTTCAGAAACTCTCGCACTTTTGTGGAGCAGGACTTTGAATTCCCGCCGTCCAAGCAGCAGGACATGTGGGGACAAAAAACCCACACTGTGGCCATGCGGAACTCCTTTAGGGGAGAAAAGGCTCTAAAGATCTTGAATGAAATAGCAAAGAGAAACATATTAAGCTTTGGGGCTAGCTATGACCTTGAATGAAGTAGTGAATAGAAGTAAAGAGCTACAAGGAGAGCATGGCATCAATTGGGGTTAATAGGAAATCAACGCTCAGGAAGGAGGTCCTAAATTTATGGGACAAGGTTCCAATGACGATGTTGCTGATCACTACATTTGAAAAGGGCGAGGGTGATGTAACCAACACTTCATGATAGCTAGATAAGTGACTTCTTGTTTTCACGTGCTTTCTAGGTGATGTGGGTCATATAGAGGTTTTGTTTTAACTTGTATTTTCAGTCTTTTCATCTGTCTCCATGTGCTCTCTCACTCAAAAAGTCAAAAACAAATAAACACCACAAAAATGTAGAGAGAGAGATTCCATCCATGAAGGCAGCTTTCATCCACCAAAGCTAGAAAGATAGGATTGTGGACATAGTTCATTCTCGAATCTACAAGCTCAGCTCATCAGTGGACCTTGGTGGGATATGGCTAAGATGGTGGCTGTTCTATTTATTGTTGATGTGTTTGCTTGGCCCTTGTATATGGGTCACACTTTCCACCAGTTTGTTCCGCTAGTAGAAACTTCTATTAAGCCTGTTTCTTCCACAGATCCAAACCATCTCAATTGTGGCCT	478	MVGLRFLVWVFLAGLLGSAVDGLGVNWGTMATHRLPPNIVVQLLKDNGFKKVKLFDADESSMKALAGSNIEVMVAIPNNMLATMTSYDSAKQWVKKNVTRYNFSGGVNIKYVAVGNEPFLSSYNNSFLNVTLPALQNIQRALNDAGVGSTIKATVPLNADVYNSPSNNNVPSAGRFRTDINDLMTQIVQFLNENSAPFTVNIYPFLSLYGDDNFPIDFAFFDGASNPIEDNGIQYTNVFDANFDTLVSALKAAGFGDMPILVGEVGWPTDGDKNANNAYAQRFYAGIMKRIALNQGTPLRPGSIEIYLFGLIDEDAKSIAPGNFERHWGIFRYDGQPKFPLDLSGQGQNTFLVGAKNVEYLPQKWCVFNPNAKDLSKLGDNINYACTFSDCTALGYGSSCNNLDANGNASYAFNMYFQAQNQKEGSCIFQGLAMITSQNASTGSCDFVVQIAASPSPALVPSLVSVLMFVMVLTVFFL	99.228	Complete		XP_006826313.1 PREDICTED: glucan endo-1,3-beta-glucosidase 8 [Amborella trichopoda]	PREDICTED: glucan endo-1,3-beta-glucosidase 8 [Amborella trichopoda]	481	MPEMGIFRLLIWVFMVGYVGCMIDGIGVNWGTMAIRRLPPDTVVQLLKDNGFQKVKLFDADQSTMSSLAGSGIEVMVAIPNNQLEAMNDYETAKRWVDRNITLYNFDGGVNIKYVAVGNEPFLKSYNGSFLNTTFPALQNIQNALNEAGAGDTIKATVPLNADVYDSPKDNSVPSAGRFRSDINDLMVQIVQFLNNSNAPFTVNIYPYLSLYGNTGFPIDYAFFDGTSKPVDDNGVMYDNVFDANFDTLVSSLRAAGFPDLPILIGEVGWPTDGDMFATSLYAQRFYNGLLKRLAQNKGSPLRPGHLVVYLFGLIDEDAKSIAPGNFERHWGIFSYDGQPKFPMDLSGQGQSSLPIGANNVKYLPAQWCVLNTNAKDMSTLPDNINYACTYSDCTSLGYGSTCNKLDAQGNASYAFNMYYQVQGHKDESCDFGGLAVVTTQNASQDPCKFPIQIEVSSSGVLILSMRAVMVALLFFIFFSL	72.77	448	0	688		XP_002466725.1	hypothetical protein SORBIDRAFT_01g012900 [Sorghum bicolor]	493	MAAASYDRLAVAASLLVAAVVVAGLPAAGALGVNWGTMATHRLPPGTVVRMLEDNGIRKVKLFDADAGPMDALAGTSVEVMVAIPNNMLDMMTDYGTARDWVHQNVSRYNFDGGVNIKYVAVGNEPFLSSFNGTFLNVTLPALQNIQRALNDAGLGDSIKATVPLNADVYNSPTESPYPSAGRFRSDIADLMTEIVQFLNQSGAPFTVNIYPFLSLYDSDDFPLDYAFFDGTSSPVVDAGNGIRYTNVFDANFDTLVSALAAAGVGGLPVVVGEVGWPTDGDKHATAAYAQKFYAGLLRKLAANAGTPLRPGQYIEVYLFSLVDEDAKSVAPGNFERHWGIMRYDGQPKYGMDLSGQGRTNTALVAARGVQYLPRQWCVVNPNAQDMSKIGDGVTYACTFSDCTSLGYGSSCNGLDAGGNASYAFNMYFQVQNQVEGSCDFQGLAVPTAQNPSTDACNFTIQITPSAAGRRRRAIAATALLLLVLLAALHVAP	74.13	433	0	645		XP_010653839.1	PREDICTED: glucan endo-1,3-beta-glucosidase 8 [Vitis vinifera]	479	MVRRLWFFSWVLLVGLFGCASVEGLGVNWGTMASHKLPPKVVVQMLKDNGIQKVKLFDADSVTMSALAGSGIEVMVAIPNDQLAVMNDYDRAKAWVRRNVTRYNFNGGVTIKYVGVGNEPFLSSYNGSFLNITLPALQNIQNALNEAGVGDSIKATVPLNADVYNSPESNPVPSAGRFRTDISELMTQIVQFLNKNNAPFTVNIYPFLSLYGNDNFPFDYAFFDGVSNPIVDNGISYTNVFDANFDTLVSALKAVGLGDMTILVGEVGWPTDGDKNANSNNAYRFYNGLLPRLAGNIGTPLRPGYIEVYLFGLIDEDAKSIAPGNFERHWGIFKYDGQPKYALDLSGQGQNKLLVAAKDVTYLPQKWCMFNPNAGDLSKLGDNINYACTFSDCTALGYGSSCNGLDAQGNASYAFNMYFQVKNQDDLSCYFQGLAKVTTQNISQGSCNFIVQIESSSSSLWQPSLVASAFVMVLAFLVL	79.29	449	0	721		XP_010314012.1	PREDICTED: glucan endo-1,3-beta-glucosidase 8-like [Solanum lycopersicum]	475	MYCVEKMFKVGIFLLFLSGVDGLGVNWGTMATHKLPPKTVVQMLKDNGIGKVKLFDADQSTMSALAGSDLEVMVAIPNDQLSAMNDYDRAKDWVKRNVTRYNFKGGVNIKYVAVGNEPFLTSYNNSFLNTTFPALQNIQNALNEAGLGSSIKATVPLNADVYFSPDDNPVPSAGRFREDINDLMTQIVQFMSQNNAPFTVNIYPFLSLYANEHFPVNFAFFDGASNPIVDNGLSYTNVFDANFDTLVSALKAAGVGNLPILVGEVGWPTDGDKNANVNLAYRFYKGLLPRLAANVGTPLRPGFIEVYLFGLIDEDGKSIAPGNFERHWGIFRYDGQPKFAMDLTGQGQDKFLVAAQNVEYLSKKWCMFNPNAKDLSKLADNINYACTFSDCTALGYGSSCNGLDANGNASYAFNMYYQAQNQEEFSCNFQGLATLTDQNISQANCNFTIQIATSFSPKLLPMFITFLTAFTFILL	78.25	446	0	712		AT1G64760.2	---	O-Glycosyl hydrolases family 17 protein	481	MSNLLALVVGFVIVIGHLGILVNGLGVNWGTMATHKLPPKTVVQMLKDNNINKVKLFDADETTMGALAGSGLEVMVAIPNDQLKVMTSYDRAKDWVRKNVTRYNFDGGVNITFVAVGNEPFLKSYNGSFINLTFPALANIQNALNEAGLGNSVKATVPLNADVYDSPASNPVPSAGRFRPDIIGQMTQIVDFLGKNNAPITINIYPFLSLYGNDDFPLNYAFFDGAEPINDNGIDYTNVFDANFDTLVSSLKAVGHGDMPIIVGEVGWPTEGDKHANAGSAYRFYNGLLPRLGTNKGTPLRPTYIEVYLFGLLDEDAKSIAPGPFERHWGIFKFDGQPKFPIDLSGQGQSKFLIGAQNVPYLPNKWCTFNPEAKDLTKLAANIDYACTFSDCTALGYGSSCNTLDANGNASYAFNMFFQVKNQDESACYFQGLATITTQNISQGQCNFPIQIVASSASSFSCSSYSLVVLIVWFLLSGMMF	73.14	443	0	669		2	3.20E-72 | 9.60E-16	243.1 | 58	PF00332.13 | PF07983.8	Glyco_hydro_17 | X8		---	---	---	---		4	GO:0005886, GO:0009506, GO:0031225, GO:0046658	3	GO:0003824, GO:0004553, GO:0043169	1	GO:0005975
	17051	Peam|HassGeneModel_17051 maker-Ctg0030-augustus-gene-2.8-mRNA-1	2405	AATCTGCCCTCGTTTGCTCCACTCACGCTTTGCAAAGTTGCAGCGAGTGTGTGCGGCGCTTCGAAATAGAACGCAGTGGGGTTTCTCCATTTCTAGGGTTTTGATCTCGATCTGCTTTCTTGCTATTGAAAAACTCCCATTTCTAGGGTTTTTTTTATCTCTCCACCATCTCTTCTTCGTCGTTCCACGGTCGATTTCATACGCCTCTAAAAATGGTGTTCCAGATGCAGCCATATGGCATCCAATCGATGCTGAAGGAAGGACACAGGCATCTCTCTGGCCTCGATGAAGCAGTCCTCAAGAACATCGATGCCTGCAAGCAGCTCTCTGTAATCACTCGCACTTCGCTTGGACCGAATGGTATGAACAAGATGGTCATTAATCATTTGGACAAGCTCTTTATAACAAATGATGCTGCCACCATTGTGAATGAACTAGAGGTGCAGCATCCTGCTGCCAAGATTCTGGTCTTAGCAGGCAAAGCACAACAGGAAGAAATTGGCGATGGAGCTAATCTCACAATATCATTTGCTGGGGAGCTTCTTGAAAATGCAGAGGAGCTTATCAGGATGGGACTGCATCCGAGTGAAATCATTAGTGGCTACACAAAAGGAATCGATAAGACTGTTGAAATTTTAAATGAGTTGGTAGAGAGTGGTTCGGAAAACATGGATGTACGAAATAAGGATGAGGTTATTTTGCGAATGAGAGCTGCTGTTGCCAGCAAGCAATTTGGACTAGAAGACATTTTGTGCCCTCTTATTGCTGAAGCATGCATCCAGGTCTGCCCCAAGAACCCTGCGAATTTTAATGTGGACAATGTTCGTGTTGCAAAGCTTCTTGGAGGAGGTCTTCACAATTGTTCAGTTCTTCGTGGTCTGGTCTTAAAAAGTGATGTGGTTGGGAGTATAAAACAAATAGAAAAGGCAAAGATTGCTGTGTTTGCTGGAGGTGTTGATACATCTGCAACTGAAACTAAGGGAACAGTTCTTATTCAAAGTGCCGAGCAGCTAGAGAACTATGCTAAAACGGAGGAAGCAAAAGTAGAGGAGCTTATAAAGGCAGTTGCGGATTCAGGTGCTAAAGTAATTGTCAGCGGAGCTGCAGTTGGAGAGATGGCATTACATTTCTGCGAGCGTTACAAGATCATGGTCCTGAAAATTAGCTCGAAGTTTGAATTGCGGCGATTTTGCCGTACAACTGGTGCTGTAGCACTTCTGAAGCTGAGCCAGCCAAATCCAGATGAACTAGGATATGCTTACTCTATCTCAGTGGAGGAAATTGGTGGTGTCCGGGTTACTATTGTGAAAAATGAAGAGGGTGGAAATACAGTAGCCACTGTGGTTTTAAGAGGAAGTACTGATAGTATTTTAGATGACCTTGAAAGAGCAGTTGACGATGGTGTGAATACTTATAAGGCAATGTGCAGAGATAGTCGAATAGTTCCTGGGGCTGCAGCAACTGAAATTGAGTTAGCAAGAAAGTTGAAGGAATTCTCATTCAAAGAAACAGGACTGGATCAGTATGCCATTGCAAAATTTGCTGAAAGCTTTGAGATGGTGCCCAAAACCCTTGCTGAAAATGCCGGGCTCAATGCAATGGAGATCATTTCTTCCTTATATGCCGAACATGCAGCCGGAAACACCAAAGTAGGGATTGACTTGCAGGAAGGTGTTTGCAAAGATGTGTCAACAACAAATGTCTGGGACCTTTATGTCACCAAGTTCTTTGCACTCAAATATGCTGCTGATGCAGCTTGCACTGTTCTTCGGGTCGACCAGATTATAATGGCAAAACAAGCAGGAGGCCCAAAAAGAGATCCAGCTGCAGGGATGGATGAAGACTAAAATTTTGTTTGTTGTGATAGTAGTAACTGGAATCAACAAGTTTTGTTCAACGAGTGAACTTCTAAGTAATTATCAGGTGTTGTTTTCAGTGAGTGAATTTATTATCAGTAAGCTTCAGGCGTTGGTCACAGCAGAGAGTTACAGACAATGATTTTGCTGCATCGACCACTATTGTAGATGCTAACAGGATTGTGTTCTGTTAAATGTGTTAGAAATTTCAGTATCCACTCAGATGTTGATATGGGTAGATTGTTCAGTAATGAGCGGGGTGTGGTGTGTCGTTTGTGGAAGTTGTTGCTCGAAAGTTCATGCATGCCTGCTGGGCTAATTTATTATTATTATTTTAATATGAAACCTAAACACGTTATGAAGGAGCTTGTTTTCAGGTTAAGCTTGCTTGTTGAGAAGGAAATGGAAAAAAAAAAAAAAAACAACTGTACTACAAATAGGGATTGAAGGAAGAAGTGTAATTGCTGATGTTACATGAAGGTAAGTGTTTGGATGAGAAAAAATGGAGGGTAGAGTAATGTTTTGATGGCATAAATTTGTCACTCCGCA	544	MVFQMQPYGIQSMLKEGHRHLSGLDEAVLKNIDACKQLSVITRTSLGPNGMNKMVINHLDKLFITNDAATIVNELEVQHPAAKILVLAGKAQQEEIGDGANLTISFAGELLENAEELIRMGLHPSEIISGYTKGIDKTVEILNELVESGSENMDVRNKDEVILRMRAAVASKQFGLEDILCPLIAEACIQVCPKNPANFNVDNVRVAKLLGGGLHNCSVLRGLVLKSDVVGSIKQIEKAKIAVFAGGVDTSATETKGTVLIQSAEQLENYAKTEEAKVEELIKAVADSGAKVIVSGAAVGEMALHFCERYKIMVLKISSKFELRRFCRTTGAVALLKLSQPNPDELGYAYSISVEEIGGVRVTIVKNEEGGNTVATVVLRGSTDSILDDLERAVDDGVNTYKAMCRDSRIVPGAAATEIELARKLKEFSFKETGLDQYAIAKFAESFEMVPKTLAENAGLNAMEIISSLYAEHAAGNTKVGIDLQEGVCKDVSTTNVWDLYVTKFFALKYAADAACTVLRVDQIIMAKQAGGPKRDPAAGMDED	99.746	Complete		XP_006826312.1 PREDICTED: T-complex protein 1 subunit theta [Amborella trichopoda]	PREDICTED: T-complex protein 1 subunit theta [Amborella trichopoda]	544	MGFHMQPYGIQAMLKEGHKHLSGLDEAVLKNIDACKQLSAITRTSLGPNGMNKMVINHLDKLFVTNDAATIVNELEVQHPAAKILVLASKAQQEEIGDGANLTISFAGELLGNGEELIRMGLHPSEIISGYTKAINKTIEILDELVEKGSENMDVRDKDAVITRMKAAVASKQFGQEEILCPLIADACIQVCPKNPMNFNVDNVRVAKLLGGGLHNCLVIRGMVLKNDAVGTIKRVEKAKVAVFSGGVDTSATDTKGTVLIQSAEELENYAKTEEAKVEELIRAVAESGAKVIVSGGAVGEMALHFCERYKLMVLKISSKFELRRFCRTSGAVALLKLQQPNPDELGYVDSVSVEEIGGVRVTIAKNEQGGNLVSTVVLRASTDSILDDLERAVDDGVNTYKAMCRDSRIVPGAAATEIELAKRLKEFSYKETGLDQYAIAKFAESFEMVPKTLAENAGLNSMEIISSLYAEHAAGNTKAGIHLEEGGVIDVSVKNIWDLYVTKHFALKYAADAACTVLRVDQIIMAKQAGGPKRDQPAGMDED	88.24	544	0	995		XP_002451006.1	hypothetical protein SORBIDRAFT_05g022470 [Sorghum bicolor]	548	MVGLGSMAGYGIQSMLKEGHRHLSGLEEAVLKNIDACRELSAITRTSLGPNGMNKMVINHLDKLFVTNDAATIVNELEVQHPAAKILVLAGRAQQEEIGDGANLTISFAGELLEKAEELIRMGLHPSEIIIGYTKAINKTIEILEDLVEKGSENMDVRNKEEVVLRMRSAVASKQFGQEDIMCPLVADACIQVCPKNPANFNVDNVRVAKLLGGGLHNSSVVRGMVLKNDAVGSIKRVEKAKIAVFAGGVDTSATETKGTVLIHSAEQLENYAKTEEAKVEELIKAVADSGAKVIVSGAAVGDMALHFCERYKLMVLKISSKFELRRFCRTTGAIAILKLSQPNAEELGYADSVSVEEIGGTRVTVVKNEEGGNSVATVVLRGSTDSILDDLERAVDDGVNTYKSMCRDSRIIPGAAATEIELAKRLKEFSLKETGLDQYAIAKFAESFEMVPRTLAENAGLSAMEIISSLYAEHASGNVKVGIDLEEGACKDISTLKIWDLYVTKFFALKYSADAACTVLRVDQIIMAKPAGGPRRDAQPGGGMDED	88.19	542	0	997		XP_002282088.1	PREDICTED: T-complex protein 1 subunit theta [Vitis vinifera]	545	MGFQMQPYGVQSMLKEGHKHLSGLEEAVLKNIDACKQLSVITRTSLGPNGMNKMVINHLDKIFVTNDAATIVNELEVQHPAAKILVLASKAQQEEIGDGANLTISFAGELLQNAEELIRMGLHPSEIISGYSKAINKTVEILEELVEKGSEKMDVRNKEQVISRMKAAVASKQFGQEDILCPLIADACIQVCPKNPVNFNVDNVRVAKLLGGGLHNCTVVRGMALKTDAVGSIKRVEKAKVAVFASGVDTSATETKGTVLIHSAEQLENYAKTEEAKIEELIKAVADSGAKVIVSGGAVGEMALHFCERYKLMVLKISSKFELRRFCRTTGAVAVLKLSQPNPDDLGYVDSVSVEEIGGVRVTIVKNEEGGNSVCTVVLRGSTDSILDDLERAVDDGVNTYKAMCRDSRIVPGAAATEIELARKLKEFSFKETGLDQYAIAKFAESFEMVPKTLAENAGLNAMEIISSLYAEHSTGNTKVGIDLDQGVVCKDVSTMNVWDLYITKYFALKYAADAACTVLRVDQIIMAKPAGGPKRDPAAGMDED	90.64	545	0	1025		XP_004229680.1	PREDICTED: T-complex protein 1 subunit theta [Solanum lycopersicum]	541	MQPYGIQSMLKEGHKHLSGLDEAVLKNIDACKQLSTITRTSLGPNGMNKMVINHLDKLFVTNDAATIVNELEVQHPAAKILVLAGKAQQEEIGDGANLTVSFAGELLQNAEELIRMGLHPSEIIIGYNKAINKTIELLDELVEAGSENMNVKDKNEVISRMKSAVASKQFGLEDVLCPLVAEACIQVCPKNPANFNVDNVRVAKLLGGGLHNSTIVRGMVLKSDAVGSIKRIEKAKVAVFVQGVDTSTTETKGTVLIHSAEQLENYAKTEEAKVEELIKSVADSGAKVIVSGAAVGEMALHFCERYKLMVLKISSKFELRRFCRTTGAVALLKLSQPNPDDLGHVDSVSVEEIGGVRVTVVRNEDGGNSVSTVVLRGSTDSILDDLERAVDDGVNTYKAMCRDSRIVPGAAATEIELARKLKEFSFKEMGLDQYAIAKFAESFEMVPKTLAENAGLNAMEIISSLYAEHASGNVKVGLNLEKGACEDISGLSIWDLYVTKYFALKYAADAVCTVLRVDQIIMSKPAGGPGRREQPAGMDED	87.25	541	0	988		AT3G03960.1	---	TCP-1/cpn60 chaperonin family protein	549	MVGMSMQPYGIQSMLKEGYRHLSGLDEAVIKNIEACKELSTITRTSLGPNGMNKMVINHLDKLFVTNDAATIVNELEIQHPAAKLLVLAAKAQQEEIGDGANLTISFAGELLQNAEELIRMGLHPSEIISGYTKAVSKAVEILEQLVETGSETMDVRNKDEVISRMRAAVASKQFGQEEIICSLVTDACIQVCPKNPTNFNVDNVRVSKLLGGGLHNSCIVRGMVLKSDAVGSIKRMEKAKVAVFAGGVDTTATETKGTVLIHSAEQLENYAKTEEAKVEELIKAVAESGAKVIVSGGSIGEMALHFCERYKIMVLKISSKFELRRFCRTAGAVAHLKLSRPSPEDLGYVDSISVEEIGGVTVTIARNEEGGNSISTVVLRGSTDSILDDLERAVDDGVNTYKAMCRDSRIVPGAAATEIELAQRLKEYANAEIGLDKYAITKYAESFEFVPKTLADNAGLNAMEIIAALYTGHGSGNTKLGIDLEEGACKDVSETKVWDLFATKLFALKYASDAACTVLRVDQIIMAKPAGGPRRDAAQAAGAGAEED	83.52	534	0	939		1	2.5e-131	438.6	PF00118.19	Cpn60_TCP1		K09500	---	---	---		4	GO:0005737, GO:0005829, GO:0009506, GO:0016020	2	GO:0005524, GO:0051082	11	GO:0001510, GO:0006094, GO:0006457, GO:0007010, GO:0009220, GO:0009640, GO:0009909, GO:0010388, GO:0010498, GO:0034968, GO:0044267
	17052	Peam|HassGeneModel_17052 maker-Ctg0030-augustus-gene-2.7-mRNA-1	4297	AAAAGGCAAAAGCAATGGACAAAAATAGTGGAGAATGGAGAGACAGAGAAGAGTAGACAAAAGCAGTTAGAGGAGATGAGAAGAAAAGAGTGAGTAGTGTGTGGCGTTAGAGGTCCCATGGCTTCTCTCCTCTCTTTCACTCTCCCTAAACACAATTCACTCATCAAAGCCTCTGCTTCTTCTTCTCCAACCCCAACAACAACAACAACAACAACCATCCCCCAATATCCCTCCCAGCTCCTCGAAGACAAGTTCGGCCGCAAAGGCATCAAATTCACAGATTCTGGATCAGTTGAGCTGACCGTCAGGAATGGCAGCTCCCTATCCCTTCGTCTCTCCGACGCCTTCGTCACATCTTACAAGCCCAAGGTGTACTGGAAAGATGATGGCTTTGAGGAAGTCCTTTACACCATTCCATCCTCACCCGACTCCCTTACTCCCTCCAAAGGAGGCATTGGTTTAGTCCTCACTGATGTCACCAACTCCGATTCGACCAATGGGTCTCCCTCCTTTATCTCAGATTGGACCGTCAACGACGTCGATTCAGATTCCATTGATGCACTGCAGGTTGAGTTGAGCTGCACAAATGGCGTTCTTGAGATAAAGTACATCGTCTCGCTCTTCGCCCTGAGCATAGCTACTGCAGTCATTGTGAAGAACAACAGTCCCAAAGTGGTAAAACTCTCCAGCGCAATCCTAACCCACTTCAAGTTTAAAAGCAGAAGAGGGTCAGCCATTCAAGGGCTCAAGGGCTGCTCTTACTGCGCTCACCCTCCCTTATCTTCTAGCTTTGAAATTATGTCTCCTGCCGATGCCATGAAACCTGAACCTCCCAGTTGGACTTCCTTTCTCTTTAATGGGAAGGAGGATCTGAAAAGAAAATTGGATGCAACTTACGCCATTGGGCTACAAGGCTCAAACTACTTTAGCAAACCACCACTGATGTCAGATTTCAGCATCATTCCTCCAGATTTTGGGCAGAAAAGATTACCAGGTTCTGGCCAACCATGGACAACAACACTACAAGGACTTCTGCTTAGTTGGGATAATCGAGTTGATAAAGATCCCAGAGGTAAAATTGGGGAACTAGATAATGAAGGAGAATCAGAAGGTGAAGAAGATGATAATTATGCACACTTGACGGATAAAATGAGCAGGATTTATACTAGTACACCAAGGAGGTTCACAGTCATAGACAGGGGAAGAAGAAATTCAGTCGTAGTAGGGAAAGCTGGATTTGATGAATTGTACATTTTCAGTCCTGGATCAACCTACAAATGGTATGGGAAATACTCCTATATCTGTACAGGTCCATCAGCTATGCTGAAACCAGTAATATTGGGTCCTGAAGGGGTATGGAGAGGTGCCCAGTATTTGCATAATCCAAACAACTAAATCAGTCCAAATATGCTGGTGTCTTGGTTTTTCTTTTGATCCGCAAGCAATAGCAGGAATGCAGCTGAAGAAAGAGAAATTTCAGGTGCGCTACTGAAGTCGCAAAAAAGGAAAAAGTGTCATAGCACTGATATCTGTGAAGATAGCAGGGTTGTTATCACATTGATCTTCGTTCACAGAGAAGCAAATAGCATTTTCTGTTCTTTCAATTTAGAGAAGTATCAATTTCGCTTGCATTGAGAGGCATCTGCACAGTAAAATAGAACTAGCATACATGATCACATGTACAACCATAATTCCAAAAAAAACAAAAGAAAAATGAATTTGATTACAACGAACAAAATGACTACAATAACAATATGCAACATAATTTTCTACAAGTTTCAATCAAAATTTACTGAGAGACAAATCAAACATAGATTTAAATATATCATCTGTATCAGATACATCACTGATGGGTTCCGTCGTAACATTGATGTACTGCCACTACAGATTGATTCTCTTTGAAAGAATTAGACAAATGATACTGTATTCCAAATACATACTGGCACAAGAAGCTATCGCTGGTATCCTGAATTGTACTAACAAACATTTCATGCATGCAATACGGCAATCTTGAAACTTATTTGCACGGAAATTGAAGTACTGCATTGGGGCTTTGCCGGAAGCATCAAATTAAAAAAAATTGGTTTGTTGCAAGAAAACCCAACTGACATGCCTTAGGATAAACACTTCCCTTGAAAAAGAAAAAAGGGGTGCAATTCCATTCATCTTCGTTGACCACAACAGTAGCTCTTGATTCGCAAATTGATTCCTCTATTTTTGTAAAGAAAAGATGCCAAGAAAGATCTCGCTTTCATATGACTGCATCGGAAGGTTTGCGGCTTCACATTGCACAAAACGAAGTCTACAGAGCATATCCAAGTTGCAAACATAAAAGATTATGCGATAAATCACCTTATAACTGAATAACATAATATGCAGCTATAAAAATCTGTCTCATGCACTACAAGAAGCATATATATTACGTAGGAACCAGATTAAAGCACTCCTCTTCACTGTCAAGCCACAATGCCAACAAGATTACTGCAGGAACTACCAAGGCAAGACCACAAACCAAACAAAGAGAAGCCTTCCTGATGTTCCTCGCTTTCAGCTTTACACCTCCAATTGCATTCTTCTCTTTTTGGCCCACTTCATGCAATACTTTGCAGGTGGAATCTGGAGGAGCATCATCTGTGGATGACACAAACTTTAAGACATCTGGTCCCATGTCATCATCTGTGACAATGTCTTTCTGTGTTGCCTCATTTTCTCTCATGGAACTCTTGGCTTCCACCTCATAGCTCAAATTCCGAGAAACATCCACTCCATTAATTTCTCTCATTGGGCTGCCCCCCACTTCGGATGAAGTTGGGCTTCTCATCGTTTGGTTTTCCTTCTTTAAGGACTCCAAGTCACAATCATCCGAATCTTGAAGGGAGTGGGTGAACTTCCTAGGAGTTGTGAAGATATCGTCAATGTTGTATTGCAGTTGGTGTCTCTGAAGACTCTGATTAGTGCTTTGTGTTTCCATGCATCTAGGACTTACTGGAACCGAATTGGTGAATACTTCTGAGCAGCCTCTTTCGGTGTCACTGAGTTCACTATCCCCGATATCATCGAAGTAGATTTTTGAGAAGTTGCAATCAGAATTGACTTCCGAGTACAGACCATCCTTTAAAGATACATCCACACCACCACTTTCATTCTTCCATAGTCTTCGATTTGCAGGCCTACCATATTCATAGTTACATGAAGCTTGCCCAGTTGACAATGGCGACTCTGTAAAGGAATCAAAGCCACTAAAAGAAGTGATAGTCCGTGACTCAGGTGATAAAGATCTCGGAGATCTACTACCACTACCACTACGATCAACTCTAACACTGGATAAGTTCTTCATCCTGCCATTATCTCTTCTGCTGAAATTTGACCCTGTGATAGGACTTGAGTCCTTCAAAATTTTAGACCCCTTTTCTGCAGCCACCATCCTGGCTGTCTGCAATGCCTCATAAGCTGCACCCCTGACAAATGGCATCTGATCTTTTTGGCATTTCTCCATCACATGGATGATCGTCACCAGCTCTGAGAAGATACTCCTTGAATCGACACACTTTATTAAGAAGTTTATCATTTGAATTGATGAAAGCCTCTTTTGTGAATTTGCATTGCCGGTGGTCAAAATCTGCAATCCCGATAGAACGAGCGATCTTGCAAAAGCCTCAACAGTAAGGCTGTTATGCTTAGCCAATGCCATGGCTAGGCCCATGTGAGAATTTGTCTGCATCAGCTTCTCCTCCAAAGCCCCCACAGTTCGCAGGCAGATGTCATTCACAACATCATCTGGGGCAAACTGCCAGCCATCGGATTCAACTAGTGCCTTCAGGCACAAAGCAGCCCCTGCCGCAACAGTTTCCGAGGGACCCATCAAAATATCACAGAGAGGATTGCAAAGAGAGCGTATTATCTCCGCCTTCTCGCCTTCAGGTATTGAAGGGTCAATGCCATGCTTTGCAATGGCAGGGACCACCTTTGAGCATGCCTGGTGGAGTGGGAAAGATCCTGCGCTTGATTTCAGAGTCGTTACAATGGTCAACATGATGTTGTCGATGTGGGGAACAATGTTGTGGCCATGGACTCGGGCAAGGATTTCATAGAGGGTGATGGTGTATTCATCAGTTTGGCCCGGCCCTTTTCTTTCAGCTAATTGGGCTAAAAATAGAGGGATTTTCCTTGCATCAAGATCTCTAACATAGGATTTTAGAGCTTTCGTGGCAGATTTACGGCTTTCAGCATCTTTTTCAAGGTTTGCTAGCTCCCCACATAGTATTGGAATGAGACTTCTACCCATAGGAGAAGCTGA	425	MASLLSFTLPKHNSLIKASASSSPTPTTTTTTTIPQYPSQLLEDKFGRKGIKFTDSGSVELTVRNGSSLSLRLSDAFVTSYKPKVYWKDDGFEEVLYTIPSSPDSLTPSKGGIGLVLTDVTNSDSTNGSPSFISDWTVNDVDSDSIDALQVELSCTNGVLEIKYIVSLFALSIATAVIVKNNSPKVVKLSSAILTHFKFKSRRGSAIQGLKGCSYCAHPPLSSSFEIMSPADAMKPEPPSWTSFLFNGKEDLKRKLDATYAIGLQGSNYFSKPPLMSDFSIIPPDFGQKRLPGSGQPWTTTLQGLLLSWDNRVDKDPRGKIGELDNEGESEGEEDDNYAHLTDKMSRIYTSTPRRFTVIDRGRRNSVVVGKAGFDELYIFSPGSTYKWYGKYSYICTGPSAMLKPVILGPEGVWRGAQYLHNPNN	123.506	Complete		XP_006826311.1 PREDICTED: photosynthetic NDH subunit of subcomplex B 2, chloroplastic [Amborella trichopoda]	PREDICTED: photosynthetic NDH subunit of subcomplex B 2, chloroplastic [Amborella trichopoda]	344	MASSTSSPLLSSSPSVQILDQKFGRKGVKFSEFGGVPAVDLTVRNGSSLKLQLSDGLVTSYKPKVYWKDEAFEELLYTVSEGNEVKKGGIGMGLDVLSLDGEPWCPSGWEVKDVDSDSIDAVQVELSCSNGDGTLEVTYIVTLFPESMATAVIAKNNGSQTVKLSSGILSHLKFKGRGGSAISGLTGCSYTSHPPLASSFGIISPVEAMEPEQPGWFSSIFNGNGSTDSRKKREKGQWTVENNNFVMLRERMSRVYAAPPAERAKRVYRTPPSKYETIDQGTGLEFRMIRMGYEDIYLGCPGSLSRKYGNNYFICTGPASMLVPVELKPNEMWRGAQVIEHDNL	43.26	393	3e-91	279		XP_002465832.1	hypothetical protein SORBIDRAFT_01g046560 [Sorghum bicolor]	362	MATSSVLPLHLPSCARRASTALRASAAPAAATATATTAQSLEESFGRKGLRFVADPAGGAPTAELSVRNGSSLQLRLGDGLVTSYKPKVYWKDDGCREVLYTVAGKGGVGLVLNEASSSSSAGAGIAAQWSLVDGAEWTVRDADSDSYDTVQVELGCTKGKLDISYVVTLYGVSMATAVIVRNTGTKPVELTGAVLSHIKFDKRGGTAVEGLRGCSYCSQPPPAAGFSLLSPAEAMMREDPGWFSGGGEEPRQGVWTVEEDMYTVLKKKVSRVYAAPPEERKKRVYSTAPSKFTTIDQYSGLGFRLVRMGFEDMYLCSPGGMYEKFGKDYFLCTGMASMLVPVVVNPGEEWKAAQVIEHDNL	47.76	245	7e-66	214		XP_002282103.1	PREDICTED: uncharacterized protein LOC100252010 [Vitis vinifera]	355	MASSLLSFSLPKSNLIKACSSPPTATSTLSIPDTLDQKFGRKGIKFLESGNVPLVELTVRNGSSLRLRIPDGLVTSYKPKVNWKDDGFEEVLYTLPAAASDSTKPKGGIGLVINDVSDPASKLSPLSTEWAVKDVDSDAIDALQVELSCTSGTLDITYVVSLYPESMATAVLVNNNGRKPVSLTSAMLSHFKFKRRGGAAVQGLKGCSYCSHPPLSSPFEILSPAEAMKTESPGWFSFDSESEKKRGSWTVQDDPYIILKNKLSRVYTTPPTERLKEFYDTPPSKYETIDQGRELFFRVIRIGYEDIYLSSPGSLSEKYGKDYFICTGPASILVPVVVNPGEGWRAAQVIEHDNL	60.16	256	8e-89	274		XP_004234806.1	PREDICTED: uncharacterized protein LOC101263383 [Solanum lycopersicum]	351	MAAAAVLSLSLPKLNNAIKASSGSSSSTTTFAPESLEEKFGRKGIKFSDGGTVELTVRNGSSVKLQIPNAHITSYKPKVYWKDDGFEEVLYTLPNSRGGIALVINEILEPNPKLPVPKTTTPSDQWTLTDVDSDSIDALQVELSCSRGSLDINYVVSLYPLSIATAVILKNNGRKPVKLTTAILSHLMSKTRKGTGIQGLRSCTYCTHPPLSSSFEILSPGEAMKTEEPGMFSFGWEPENKPGIWSTQDVPITVLKHKLSRLYSVPPQEKAKDFYNSIPSKYETIDQGRELFFRIIRLGFEDIYVSSPGSFSEKYGKDYFICTGPASMLVPLVINPGEEWRGAQVIEHDNL	56.91	246	2e-83	259		AT1G64770.2	NDF2, NDH45	NDH-dependent cyclic electron flow 1	313	MASLISFSLLPKPKAVRSSISAPQTQTINTEKLEDKFGRKGIKFSESNNIPMVELKVRNGSSLKLSLSDAHVLSYKPKVYWKDEGFEEVLYTVDGDESRGGVGVVIVNGEEPKGGSSVISGCDWSVKDTDSDAIDALQIELSCTAGVLDITYIVSLYPVSMATALVVKNNGRKPVTLKPGIMSYLRFKKRSGAGIQGLKGCSYCPNPPLSSPFELLSPSEAMKAESSGWFGSEEGEKPGIWAVEDSVITLLEKKMSRIYGAPPAERLKAVYNTPPSKFETIDQVPFVYIQYDHSFLHLDATSIWYICSKLHLE	52.85	246	3e-70	224		---	---	---	---	---		---	---	---	---		4	GO:0009507, GO:0009534, GO:0009535, GO:0010598	2	GO:0003824, GO:0030246	4	GO:0005975, GO:0006098, GO:0009773, GO:0010264
	17053	Peam|HassGeneModel_17053 maker-Ctg0030-augustus-gene-3.2-mRNA-1	2314	AGAGTATTTTTTGTATGCGTGATTACGTTTTTCCACGCTTCTGCTAGCTGGAAGCCTGGAATAGAATATGACGACAGTGTGGAAGTGAAGAAATTCTCCACTCTAGCGATACATTACAGAGAAAGCTTGGAGTCTCTCATTTGGTTTCTCTTGAATCGAGACGACGAGAGGCGACTCAAAATCACAAGCAGAATCGAATCGAATCGAATCGAATCCACGGTTCTTTCTACAATCTCTCGATATTGGATTGGATTGGATAGTGATCCAATCATCTCCAGGCAAGATTTCCTCCAAAACCAACTCCAATTTCATCTTTTTCTACGAGAATCCAGATTCAAAATTGATAATTTAGGGTTGTGTTTTGATTTGAAAGGACTCGAGTCGATTTAGCGGAAGCGAGAATTAAGATCCGACCGAGCCGGGTTTCGGAATTTCTGTGTTTTTTGGGCTGCGATCTGCGAATCGGACTCGAATCTTTGTTCTTTGATAGAAGTATAGAAGATTCTGCTAGGGATTGATACCGAACTAGGCGGCAGAAGCGGAAACAGAGAGATTTGGTACGGATCTGTATAAGGAAAAGAGCTGCGATTTGAAGATTGGATCCGTTCTGGTTTTGTTCCGATTTCCAAGGATCATTGAAGCTGACGCGGAGTGGATTCTGGAAAGGAAGTTGTTTTCGAAGAGTATTCATTCGAGCTGGACGGTTTGAAGAACTGGATTATTGAAGGATTGAGGTTGATTGATCTGCGAAGAGCTGGATCCTCTCTAGTGAGACCGAGTTCTCTGAATTAGAATACGTTCGGAACTCAATTGAAGATATCGTAAAGGCTGGATCTTTGAAAGAAGTTGCCTTTTCGATCAGAAGCTTGAGAAAGTTTGATTTCAGATATCTGAAGAAAACCTTAGGTCTTTGGTGGAGTGCAGGAAGCCAGTAACAAATATACCCTAGCAAAAGCAGATTCACAGGAAGTGAGATTTGAACAAAGAAGTGTTTAGGAATAGAATTGTTGTATTGGATTTCTGTTAATTTAAGACTTTTTCACATGGGAAAAGGAGGAGGATGTGTGCCCAGCAAGAAACGTGTGCCGTTAGTGGCTTCAGATGATCCTCCAAATGCTGCGACGGATGCACCACCGATCTCGATTTCTATGGAGGATAAAAGCCCTAGCTTTGGTGATGCAGCCTCTGCTGTAGATGGAGCCGCATCGCCAATTGGAAAGTTAAAGATATTTATTGTGTTCTATTCAATGTATGGGCATGTTGAAGGGTTGGCAAGAAGGATGAAGAAAGGAGTGGATGGTATTGAGGGTGTTGAAGGGGTCCTGTTTCGTGTCCAGGAGACACTAACAGCAGAGGTTTTGGAGCAGATGAAGGCGCCTCCAAAAAGTGAGGATATACCAGTGATATCTGCTGCAGAGTTGGTGGCAGCGGATGGGATAGTGTTTGGATTTCCGACGAGGTATGGGTGTATGGCTGCACAGATGAAGGCTTTCTTTGATTCGACAGGGCAGTTATGGAGGGAGCAGAAGCTCGCAGGGAAGCCTGCGGGGTTCTTTGTTAGCACTGGCACACAAGGGGGAGGGCAAGAAACCACTGCTTGGACCGCAATCACTCAGTTAGCCCACCATGGAATGCTCTTTGTTCCCATTGGATACACTTTCGGGGCTGGTATGTTCAAGATGGACACCATTAGAGGGGGTTCTCCGTATGGTGCTGGAGTTTTTGCTGGTGATGGTACTAGGGAACCGAGTGAGACGGAGCTGGCTCTTGCAGAGCATCAGGGCAAGTACATGGCTGCGGTGGTAAAAAGGCTTGCACAAGCTTAATGATGTGAAGTTAGTTGAAACTTTTCCTACCCTGCATTCTTCCTTTTGAGCGCTCTCTCTCTCTCTCTCTCTCTCTCTCTCTCTCTCTCTCATGTATCTATTTCTGATTGAAATTGAAAATTTACTTGTTCTGTCAATGTTTTTCTTTTTCCTGAATTCAGTGATGTGTTATTTCCATTTGCCTCCCCGCATTCTTACATTTGTGATCCCTCTTATATCATGCATCTATTTCTTGATTCGATCCAGAATTCACTTGTGTCGTCAATGTTCTTCTGTTCTCTAGACTCGGTGTCATTGGCTTCTTGTTGGGTTCTAGATGGAGTAAGGTATTAGGGCTCGCAAACCTGCTCTATAGTTTTATCTACCATTTGCAGCTTCTGTTTTATTAATGTTTCTTGTTTAGTCATTCAAACGGTTGTATATGTTACTCAGATATTCTATTGCATTCACATAAAGATGATTATCATTTTGTGGGTTTATTATTGCGT	260	MGKGGGCVPSKKRVPLVASDDPPNAATDAPPISISMEDKSPSFGDAASAVDGAASPIGKLKIFIVFYSMYGHVEGLARRMKKGVDGIEGVEGVLFRVQETLTAEVLEQMKAPPKSEDIPVISAAELVAADGIVFGFPTRYGCMAAQMKAFFDSTGQLWREQKLAGKPAGFFVSTGTQGGGQETTAWTAITQLAHHGMLFVPIGYTFGAGMFKMDTIRGGSPYGAGVFAGDGTREPSETELALAEHQGKYMAAVVKRLAQA	104.622	Complete		XP_006826314.1 PREDICTED: probable NAD(P)H dehydrogenase (quinone) FQR1-like 2 [Amborella trichopoda]	PREDICTED: probable NAD(P)H dehydrogenase (quinone) FQR1-like 2 [Amborella trichopoda]	252	MGKGGGCVPSKKRMPVVVSEDPPNATIEAPDGEEPASSQDAPSASLAVVKKLKIFIVFYSMYGHVEGLAKRMKRGIDGIDGVEGVLYRVPETLSPEILEHMKAPLKDEEIPEISAAELVDADGILFGFPTRYGSMAAQMKAFFDSTGKLWQEQKLAGKPAGFFVSTGTQGGGQETTAWTAITQLVHHGMLFVPIGYTFGAGMFKLDSIRGGSPYGAGVFAGDGTREPSESELALAEHQGKYMAAVVKRLSVA	77.78	261	3e-126	358		XP_002461308.1	hypothetical protein SORBIDRAFT_02g000630 [Sorghum bicolor]	216	MATKIYIVYYSTWGHVATLAEEIKKGADAVPGVEATVWRVVETLPEDVLGKMGAAPAHEDHPVISPRDLADADGVLLGFPTRFGMMAAQMKAFIDATGGLWQSQALAGKPAGVFLSTGTQGGGQETTALTAVTQLVHHGMLFVPLGYTFGAGMFGVDEVRGGSPYGAGTFAGADGSRTPSEVELAVARHQGTYFAGIAKKLKVGAAALDAEASASA	66.16	198	8e-82	244		XP_002273030.1	PREDICTED: probable NAD(P)H dehydrogenase (quinone) FQR1-like 2 [Vitis vinifera]	256	MGKGGGCVPSKKKLPSATADEGPPSARDAPIPAQDNSPEAPALDVDGVVTDPIAKLKIFVVFYSMYGHVEGLARRMKKGVDGVDGLEGLLFRVPETLPIEVLEQMKAPPKPDDIPEISAAELTTADGILFGFPTRYGCMAAQMKAFFDSTGQLWKEQQLAGKPAGFFVSTGTQGGGQETTAWTAITQLAHHGMLFVPIGYTFGAGMFKMDSIRGGSPYGAGVFAGDGTRQPSETELALAEHQGKYMAAVVKRLAQA	79.23	260	1e-134	380		XP_004230953.1	PREDICTED: minor allergen Alt a 7-like [Solanum lycopersicum]	253	MGKGGGCMPSKNKFPINESAERPASQTDITGSEAEGSKKLRIFIVFYSMYGHIERLARRMKKGVDGIEGVEGVLYMVPETLAPDVLEQMKVPPKNDEIPVISVDELMEADGFLFGFPTRYGCMAAQMKAFFDSTGKLWREQKLAGLPAGFFVSTGTQGGGQETTAWTAVTQLAHHGMLYVPIGYTFGAGMFRMDSIRGGSPYGAGTFSGDGSREPSEPEFALAEHQGKYMAMTVKRLAQHYSLPPDTASSRRS	70.66	259	4e-119	340		AT4G36750.1	---	Quinone reductase family protein	273	MGKGGGCVPSKKKKPATTGDGPGIDDDNDATNAPIQIDDDQTTIDGDRTTATNTGGTTTPAITTTAAKISSPLKIFVVFYSMYGHVESLAKRMKKGVDSVEGVEATLYRVPETLSQEVVEQMKAPVKDLEIPEITAAELTAADGFLFGFPTRYGCMAAQMKAFFDSTGSLWKEQSLAGKPAGFFVSTGTQGGGQETTAWTAITQLVHHGMLFVPIGYTFGAGMFKMDSIRGGSPYGAGVFAGDGSREATETELALAEHQGNYMAAIVKRLAQP	68.75	272	2e-117	337		3	4.20E-12 | 8.60E-07 | 3.50E-06	45.8 | 29 | 26.6	PF03358.10 | PF00258.20 | PF02525.12	FMN_red | Flavodoxin_1 | Flavodoxin_2		K03809	wrbA	NAD(P)H dehydrogenase (quinone)	[EC:1.6.5.2]		2	GO:0005737, GO:0005886	2	GO:0010181, GO:0016491	1	GO:0045892
	17054	Peam|HassGeneModel_17054 maker-Ctg0030-augustus-gene-4.9-mRNA-1	2582	GCCCATTTGAAATTTGTCCTCATCATTTGAGATGATCAGGAGTTAGGCTCTTAACGGTATACTCCACTTCGGTCTCAGTCAGCAGCAGCCAACCGTGGCTACTTCACCTTGTTAGAAAGATTTTCAAGAATGTCCTTGATCCCAACTTCTCCATCTTCCTCACAGTCCAAATCCCAAAACTCCAAAACCCTAATACTACCCCATAAACCCTCCCCCAAACCTCCAACACCTCCTCTCCCAGCTCAACAGATGCTCCTCCATCGACCATCTCCGCCGCTTCCACGCCAAAATCATCAAAACCCAATTCTCCAGAGACCCATTTCTCCTCACCCGCCTCGCCCACGCCTACCTCCGCTCTCGCAGTCTCGCGCCCGCCGAGCGAATTCTCACTAAAGCGGTGAAGAACCCACCTGTTTTTCTCTGGAATGAGACGATCAAAGGGTTCGCAAGAAATGGGTATTTCAGAGAATCCATGGATCTTTACTATACCATGACTGGCGGACGTGGCGGGGTGGGGTGCGGCCAAACGAATTCACTTTCACTTTCGTGTTGCCGGCCTGTGCCGGGGCGAGGTCTGTTTTGGATGGTCGGAAGGTTCATGATGATGTCGTGAGGTGGAATTGCGAGTCGAATGTCTTTGTTGCGACTGCTCTTGTTGATATGTATGGGAAATGCGGGGAGATAGAGGCCGCACGCCAAGTGTTTGATAAAATGCCCAGCAAAGGGACAGCAACTTATAATGCGATGATTGCAGGGTATGTGATGAATGGTGAGTGCGATGAAGCTTTGAACATCTTCAATCAGATGCAAAGATCGGGAACCCAACCTGACACAATGACAATGGTGAGTGTTCTTCAAGCTTGTGCTTCTCTTGGAGCTCTACAACAGGGTAGATGGGTCCATGAACAAGTCATAAGGAACCAGGTGGAAATTAATGTCTTCTTGGGTGCAGCTTTCATTCACATGTATGCCAGGTGCGGTAGTATAGAGGAATCTCGTAGAGTCTTTGACGAGATGCCTCGGAGAGATTTGATTTGCTGGACATCAATCATCTCTGGCTATGGAATGCATGGGCATGCTAAAACTGCAGAATCTCTCTTTGTTCAAATGGTGCAGGATGGTATTAGACCAGATGCAGTGACGTTCATTGGGGTCCTGTCAGGTTTCAGCCATGGAGGGATGGTTGATAAGGGGTGGCTGTACTTCAAGAAAATGTCTGAAGTATACAATTTGAGTCCTGGCTTAGAACATTATAGTTGCATGGTTGACATGCTTGGGAGAGCTGGGAGACTGGAAGATGCTGACCAACTCATAAGGACAATGCCTGTGGAGCCTGATGCTGCTGTTTGGGGTGGATTACTAAATGCTTGCAAGGTTCATAGAAATGTTGAGTTGGGCAAGAGAGTTGTCAAGGAGGTCTTGAGATTGGACCCTAATAATGCAGGGTGGTATGTGCTCATGTCAAACATCTATGCAACAGAGAGGGAATGGGATGGAGTGGCAAAGATGCGGTTGATGATGAAGGGGAGGAAATTGATGAAGCCTCCTGGGTGGAGTTCCATGAGGTGGGTGGGCAAATTCACAACTTCCTTGTTTTTGATCGGTCACATCCTAGGTCGGAAGAGATTTATGAAGTACTGAAGGATCTAGAAGATAGGATGCGATTAGAGGGATATGTTGCGGAGACTAGTTGTGTGTTTGGGAAGTTGGATGAGGATTTGAAGGAAGATTTGTTGTGTGGACACAGTGAGAGATTGGCAATTGCTTTTGGCATCTTGGCCACAGAGGAGGGAGAGGTGTTAAGGGTAATAAAGAACTTGAGGGTGTGTATGGATTGCCATACTGCAACTAAGCTTATATCTAAAATTGCGAAGCGGGATATCATTGTTAGGGATGCAAATAGATTCCACCATTTTAGAGGGGGGATCTGCTCCTGTGGTGATTATTGGTGATGAGATACCATATGATTCTCAGTCAAGAGTAGGACCTATATTCTGGTTCGATCCGGCAATGCCAAACTGGTTCGATCCAGCAATGCCACAGGTGGGACCCACCTTCACTGTTATATTTGTATCATCTGGTTGAACCCCATCATTATGGTCACCTCTATTATATGATCCTAATTCACATTTGCATACTCTGAAATCAGGCAATATCAGTATATCACACTATAGTATGAATGATTTGGACTGCCAACAGATGGGCCCAACATGCTTGGTCCTTTTGACCAAGCAAACGGTATGAATGGTGTGTTGATTACATTGGTGATGGGTCTACTTCAAGTGTTTTGGTCAGAGACTTCAACAGCATGGCCAATTCTAGCAAAAGATGAGAAACCCTACTGTTGCCTGCAGGGGTAGATTCTGATGGTATGGAAAATGGATGAACAGAAAGTTATTTCCTAGATTAATATATGTATCTTCCTTCCGATTTTTTTTATTTTTATTTTTGGCTGAAACTTATACACCATGAATAAGAAAAATCTAGAAATTGATTGCATGCAGCACCAGGTTCCTTTTACAATCTGGAATATATCAAAGTTGCTCTAAATGTTTACTGATATATGTCAATTTCACTGGCAG	326	MYGKCGEIEAARQVFDKMPSKGTATYNAMIAGYVMNGECDEALNIFNQMQRSGTQPDTMTMVSVLQACASLGALQQGRWVHEQVIRNQVEINVFLGAAFIHMYARCGSIEESRRVFDEMPRRDLICWTSIISGYGMHGHAKTAESLFVQMVQDGIRPDAVTFIGVLSGFSHGGMVDKGWLYFKKMSEVYNLSPGLEHYSCMVDMLGRAGRLEDADQLIRTMPVEPDAAVWGGLLNACKVHRNVELGKRVVKEVLRLDPNNAGWYVLMSNIYATEREWDGVAKMRLMMKGRKLMKPPGWSSMRWVGKFTTSLFLIGHILGRKRFMKY	56.336	Partial		XP_006826317.2 PREDICTED: putative pentatricopeptide repeat-containing protein At3g23330 [Amborella trichopoda]	PREDICTED: putative pentatricopeptide repeat-containing protein At3g23330 [Amborella trichopoda]	488	MEFYRCLSLSKTPPNEFTFTFILPACAGSRSLFHGRSIHAQIILRNMDSNLFVATALIDMYGKCGDSLSSRQVFDELRQPTTASFNALISGYVTNGEFNEAMWVFNQMLISRERMDAMTMASILHACASLGALQQGRWIHELIERENIEKNEYVGAALINMYAKCGSIADSLKVFDEINRRDLVLWTSIICGLGSHGLAYEAERIFLSMIRTGIKPDTITFVGILCGFSHVGLVEKGWEYYKLMSSYGMEYSLEHCNCMVDMLGRAGKLEEAENFVREMDMKPDAGIWGALLNACKIYKDVERAERVVEEVLTLDSDNAGWYVLMSNIYATSGMWDGVAKMRTLMKQRNVLKLPGWSWIEVDGQIHNFLVADNSHPLSYEIHKLTKDLDKRMREMGYVPLLDCVFSNMGEGEKEGLLCGHSERLAIAFGLLSTKPGTTLRVMKNLRAKAHPRRVILCVIVFQATTPSSCTSFLKEMEKSDAKSKTSRN	59.43	281	2e-123	362		XP_002448053.1	hypothetical protein SORBIDRAFT_06g020256 [Sorghum bicolor]	693	MATAVPTAALPTPAGAGPAPPHAPLRTDPRYLPQLHAALIKSGELTGSPKCFHSLLEAAAASPTLLPYAVSLFRLGPRPPLSTPCYNVLMRALLHAGHPEDALHLFVEMLDVASVCPDQHTVACALKSCSRMCTLDVGRGIQAYAVKRGLMADRFVLSSLIHMYASCRDVAAAQLLFDAVEENGVVMWNAIITAYMKNGNWMEVVEMFKGMLEVGVAFDEITLVSVVTACGRIGDAKLGKWVAEYVDEKGLVRNRNLMTALIDMYAKCGELGKARRLFDGMQSRDVVAWSAMISGYTQADQCREALALFSEMQLAEVEPNDVTMVSVLSACAVLGALETGKWVHSYIRRKRLSLTIILGTALVDFYAKCGCIDDAVEAFESMPVKNSWTWTALIKGMATNGRGREALELFSSMRKASIEPTDVTFIGVLMACSHSCLVEEGRRHFDSMTQDYGIKPRAEHYGCVVDLLGRAGLIDEAYQFIRTMPIEPNAVIWRALLSSCAVHKNVEIGEEALKQIVSLNPSHSGDYILLSNIYASVGQWKNAAMIRKEMKDRGIEKTPGCSLIELDGVVVEFFAEDSDHPQLKEIYQKVEEMIDRIKMAGYIPNTADVRLEVDEHEKEVSVSHHSEKLAIAFGLMKLDPGATIRLSKNLRVCTDCHSATKLISKVYNREIVVRDRNRFHHFKDGTCSCNDYW	44.13	281	1e-89	281		XP_010661013.1	PREDICTED: pentatricopeptide repeat-containing protein At4g21065 [Vitis vinifera]	503	MIRGFATDGRFLSSLELYSKMMEKGLKPDKFAFPFALKSCAGLSDLQRGKVIHQHLVCCGCSNDLFVDAALVDMYAKCGDIEAARLVFDKMAVRDLVSWTSMISGYAHNGYNSETLGFFDLMRSSGVIPNRVSILSVLLACGNLGALRKGEWFHSYVIQTGFEFDILVATAIMDMYSKCGSLDLARCLFDETAGKDLVCWSAMIASYGIHGHGRKAIDLFDQMVKAGVRPSHVTFTCVLSACSHSGLLEEGKMYFQLMTEEFVIARKLSNYACMVDLLGRAGQLSEAVDLIENMPVEPDASIWGSLLGACRIHNNLDLAEKIADHLFHLDPVHAGYHVLLSNIYAAKSRWNEVEKVRKMMARRGANKIQGFSLVEYDNQVHKFGVGDRSHPQWEKLYAKLEELAAPMKHLGYVPLTDFVLHDIEEEAKEAALSYHSERLAIAFGLINTSPGTTLRITKNLRICGDCHNAIKLISKIVNRVILVRDMHRFHRFEDGVCSCGDYW	46.79	280	2e-98	300		XP_004246502.1	PREDICTED: putative pentatricopeptide repeat-containing protein At3g11460 [Solanum lycopersicum]	643	MTEHLHLHKNTKFLSLFHTIKSTIFTKASSFTTNAATPWNTHLRNLSKHGQYKEALVLYRQMLQSGATPNAFTFPFALKSSASLSLPITGKQLHCHVIKLGCEYEPFVQTALMSMYCRCKLTEFAQKVFDEMPQRNITVCYNALISGYVQNGNFLNGFLLFDEMRLRGVLFNAVTVLGLVPGCTASRYLWLGMSLHCLNVKCGLVNDLAVANCLLTMYVRCACMELARKLFDHIPEKGLITWNAMISGYAQNGLAGEVLELYHEMELLQVNPDAVTFVGVLSACANLGAQKIGFEVEEKIRSSCMRWNVFLKNALINMYARCGNLAKARIVFDEMPEKSLVSWTAIIGGYGIHGLGNIAVELFDKMIESGIQPDGTVFVSVLSACSHAGLTAKGLNYLDLMKREYGLKPCSEHYSCVVDLLGRAGRLEEARKLIELMEDKPDGAVWGALLGACKIHKNVELAELAFNKVVELEPTNVGYYVLLSNIYTEANNSEGILRVRLMMRERKLKKDPGYSYFECKGKTYLFVAGDRSHPQTKEIYKLLNRLENTEGEYAGANENGQEVTNQEPSNIIGVHSERLAIAFALLNTGIGTDIVVIKNLRICNDCHSFVKRVSKTVDRLFVVRDATRFHHFRNGTCSCNDYW	48.93	280	4e-94	292		AT3G11460.1	---	Pentatricopeptide repeat (PPR) superfamily protein	623	MIVVTSFVRNSAVAAVASTPWNVRLRELAYQSLFSESISLYRSMLRSGSSPDAFSFPFILKSCASLSLPVSGQQLHCHVTKGGCETEPFVLTALISMYCKCGLVADARKVFEENPQSSQLSVCYNALISGYTANSKVTDAAYMFRRMKETGVSVDSVTMLGLVPLCTVPEYLWLGRSLHGQCVKGGLDSEVAVLNSFITMYMKCGSVEAGRRLFDEMPVKGLITWNAVISGYSQNGLAYDVLELYEQMKSSGVCPDPFTLVSVLSSCAHLGAKKIGHEVGKLVESNGFVPNVFVSNASISMYARCGNLAKARAVFDIMPVKSLVSWTAMIGCYGMHGMGEIGLMLFDDMIKRGIRPDGAVFVMVLSACSHSGLTDKGLELFRAMKREYKLEPGPEHYSCLVDLLGRAGRLDEAMEFIESMPVEPDGAVWGALLGACKIHKNVDMAELAFAKVIEFEPNNIGYYVLMSNIYSDSKNQEGIWRIRVMMRERAFRKKPGYSYVEHKGRVHLFLAGDRSHEQTEEVHRMLDELETSVMELAGNMDCDRGEEVSSTTREHSERLAIAFGILNSIPGTEILVIKNLRVCEDCHVFLKQVSKIVDRQFVVRDASRFHYFKDGVCSCKDYW	50.36	280	1e-98	303		4	3.90E-39 | 2.70E-36 | 4.00E-26 | 9.10E-25	129.9 | 123.3 | 90.1 | 84.8	PF01535.15 | PF13041.1 | PF12854.2 | PF13812.1	PPR | PPR_2 | PPR_1 | PPR_3		---	---	---	---		1	GO:0005739	---	NA	1	GO:0016554
	17055	Peam|HassGeneModel_17055 maker-Ctg0030-augustus-gene-4.8-mRNA-1	4014	TATAAAAACGTGGGCATCCCGCAGAGATTTCTTACCAGTTCGATCCTGCTTTTCCTCGCACTCTAGACACTTCTTTCACCAAAATCGCTTGTTTCAGCGGCACTAGAAGAAGATTTCTGATCTTCTCCAACTGCAACTTCCAAACCCTAGAAACCATAATCCAAATCCCCAAACCCCTGATTTTGAATGCTGGATTCCTCTCATGGGTGCAAGCAGAAAACTGCAAGGCGAGATCGATCGAGTCCTGAAAAAGGTCCAAGAAGGCGTCGATGTATTCGACAGCATCTGGAACAAGGTATACGATACGGAGAATGCGAATCAGAAAGAGAAGTTTGAGGCTGATTTGAAGAAGGAGATCAAGAAGCTCCAGAGGTACAGAGACCAGATCAAGACATGGATTCAGTCGAGCGAGATAAAGGACAAGAAGGTTAGTGCCTCTTATGAGCAGGCTCTTCTGGATGCCCGCAAAATCATTGAACGTGAAATGGAACGATTCAAGGTTTGTGAAAAGGAGACTAAGACAAAAGCCTTCTCCAAAGAAGGGCTAGGTCAGCAGCCTAAGACTGACCCAAAAGAGAAGGCTAAATCAGAGACAAGGGATTGGTTGAATAATGTGGTAAGTGAGCTGGAGTCTCAGGTTGATAACTTTGAAGCTGAAATTGAAGGACTTTCTTTTAAGAAAGGAAAGACGAGGCCACCTCGATTGACACATTTGGAGACATCTATTGTTCGGCATAAAGCTCATATCATGAAGCTTGAATTAATTTTGAGATTGCTGGATAATGATGAATTAAGTCCTGATCAGGTCAATGATGTTAGAGACTTCCTTGAAGACTATGTTGAACGCAATCAGGAGGACTTTGATGAATTTAGTGATGTTGATGAACTGTACAACACTTTGCCCCTAGACAAAGTAGAATCACTTGAAGATCTGGTAGCAATTGGCCCTCCTGCTCTTGTTAAGGGTGTTACTTCTGTTCCCGCTGCTGGTGCAGTTCTGGGATTGAAGACTTCTTTAGCTACTTCAGCAACTCAATTACCAGCCACATCCCCATCTACTGCTCAACAGGGTGCATCCATTCAGGACCAAGCTGAAGAGACAGCATCCCAGGACAGTAATTCTGATGTCATTCTAAGAACCCCACCTTCTAAGAATGGTGTTATGGGTTCTTCAGTTTCATCATCTACCACTGCGATCGGTTCAGCCACACCAGCAGGAAGTAATATAGCAACAGCTGCTGGCAACATCTCTGCACATAGTTTGGTTGGTGGGCCAACTGCTTCGGCAATCCTTTCAAGCCCTGTTCGGGTTACCATGGACAATACAACTGCTGCTGCATCTCAACCTCCTGTAAATCTTCCCAGTTCAATAAAGGAGGATGAAAATGCAACCGTCCCTAATTGTAGACCTTCTCCTGCTCTTGCAGACGTTGGACTTGCAAAGGCTATTGGTAGAGGGTCTGCGGTTGGAGGGATGTCTAGCCAATTATCTGGTATTTCATTGAGTTCTGGAAATGGAATACCAAGCGATGCAGCCCTTGGTGGAGGACCCACAGTCTCAGACATTGCAAAGCATAATATTCTAGGAGCTGATGAAAGAATTGGCAATGGTAGCCTGCAACCATTGGTCTCCCCTTTGAGCAATAGAATGCTTTTGCAGCCAGCTTCTAGGGCAAGTGATGGAACAGTTTCAACTGAATCTAGTAATGTTGGTGACAGTACTGTAATAGGTGGACGAGTTTTCTCACCTTCAGTTCCTGGAGTACAATGGAGACCTCACAACACAGGTTCATTTCCGAATACAAATGAAATGGGTCAGTTTCGTGGAAGAACTGAGATTGCACCCGACCAGAGGGAGAAGTTTTTGCAGCGGCTCCAACAAGTGCAGCAAGGTCATAGTACCCTTCTTGGTGTGCCACATCTAGCAGGGGCAAATCACAAGCAGTTCGCCACTCAACCGCAGAGTTCACTGTTACAGCAGTTCAACTCTCAAAGTTCACCCGTGTCACCCCAAGTTGGACTTGGTCCTGGAGTTCAGTCACCGGCTGGTGCTACTGCCACATCTTCCTCTCTACAAATTACTATGCATCAGCAATCCGGTCAGTTGTCAGTAGGGCCAAAGGATACAGATGCTGCCCATGTAAAAGTAGAAGACCAGCAGCAACATCAAAATCCATCTGATGATTTAAAAACAGAACCAGCGACAAACTCTGGACTCAGCAAGAACCTCATGAATGAGGATGATTTGAAATTTTCATATGCAGCAGACACACCTTCTGGAGGGTCTGGCCCTTTAACAGAAGCTGTTCATGAACCTAGAGATGTCGATCTCTCTCCCAGACAACCTTTACAGTCAAACCAATCATCAGCAGGCCTTGGTGTCATTGGTCGTAGAAGTGTCTCTGACCTTGGGGCCATTGGTGACAATCTTAGTGCGTCGACTGCAAATTCTGGAGCGATCCAGGAGCAGTTATATAATTTGCAGATGTTGGAGGCGGCCTTCTGTAAACTTCCTCAACCTAAAGACTCGGAACGTACAAAGCACTACATACCAAGGCACCCTGTAAAAACTCCTCCAAGTTTCCCTCAAGTACCAGCTCCTGTTGTTGACAATCCTGCATTCTGGGAAAGATTAAGTCTTGAGCCTTTGGGCACTGATACTTTGTTCTTTGCATTTTACTATCAACCGAACACTTACCAGCAATATTTAGCTGCAAGAGAATTGAAGAAGCAGTCTTGGAGATACCACCGCAAATACAGCACATGGTTCCAACGGCATGAGGAGCCGAAAGTCACAACAGATGAATATGAGCAGGGGACATATGTTTACTTTGATTTCCACGTTGCTAATGATGACTCACAGAATGGGTGGTGCCAGAGGATCAAGACCGAATTCACATTTGAGTACCTTTACCTTGAAGATGAGCTCGTTGTGTAGACGTATAGGACTATTGACCTGATGTAACCAGCATTTCACTTTGGCGAAATGCGTAGTTTCAGCGGATGCTATGTCGTTTTATTGATTCAAGCTTGATAGCAAAGCTTCAAGCAGACCATCTGGATGTATTGTGGTAGACTTACTGTTAAATTTCTTGTTCAGTTTTCAACATCTCATTTTGAATAAATCTCTTTCTAGTGTTGCAGAAAACGAGAAGTGTTCTTTTCGGTTGTCTGGGGAGGTCAAGAAAAATAGTAGGGAACTGATATATGGGCAAAGGTGCCCTTCACTTGATTCACATGGTTGGTTATTACCCTCATACATGTCCAACACCCAATTTCTCACTTAGGTTGACTGTCTGTGCATTCAATTGAAGAGCTAGTTGCTTCATCTCTCACCCTGTACAAGACCAAGGGGGCTTAAAAGATCACCTGTTGACCGAGTGATGGACGTCGAATCCTATGAAAGTTAAGTGTACCTCTTGAAAAGTTCTAACGGGGAATCCAGATCTGGTGGCTTTGTTTCTGACCTTTTTTTTTTCTAAGCCAGTTTTGTGAGGTTGGACTGGCTGAAAGTCTATCTATACATGAGACTTGAGAGGACTGATTTGAGTGATAGGCTGTCTGCAAGTTTGAAAACTGATTTAAGTGCGCTGTATCAAGACGAGAGGGTCCTGCAGCTGTACAAGTTCAGCATGCCCCTGCGGCTCAAGGGAAGAGAACCACTTCCACTCATTAGTTGGGCCTCCAATTTTTCTAGTCCTGTATCTTATAAATTAGAGCCAGATGCTAGGCTCACTTGGATGGCAAAAAATCCCTTTTTTCCGACTTCGCAGTTGCATTGCGTGGGAGGGGGAAAACTCATTTTTCTGTTTCGTATCTTGCAAGACCAGCATTTCTCCGGATCATTTTGTTCTTTGTTACCCTTTGCATAAAGAAATCCACGCAAGTTGTATTGGTTGACAGAAAAATGACCCTCACTGACTAGTTGGATTGTTGCAGAGTGGAGGGATTTTAGTGGAACAACGTTTTTTACCCGACAAGGGAAATGTTTGAGGGCCAACCGGGAGAGGGTCC	911	MGASRKLQGEIDRVLKKVQEGVDVFDSIWNKVYDTENANQKEKFEADLKKEIKKLQRYRDQIKTWIQSSEIKDKKVSASYEQALLDARKIIEREMERFKVCEKETKTKAFSKEGLGQQPKTDPKEKAKSETRDWLNNVVSELESQVDNFEAEIEGLSFKKGKTRPPRLTHLETSIVRHKAHIMKLELILRLLDNDELSPDQVNDVRDFLEDYVERNQEDFDEFSDVDELYNTLPLDKVESLEDLVAIGPPALVKGVTSVPAAGAVLGLKTSLATSATQLPATSPSTAQQGASIQDQAEETASQDSNSDVILRTPPSKNGVMGSSVSSSTTAIGSATPAGSNIATAAGNISAHSLVGGPTASAILSSPVRVTMDNTTAAASQPPVNLPSSIKEDENATVPNCRPSPALADVGLAKAIGRGSAVGGMSSQLSGISLSSGNGIPSDAALGGGPTVSDIAKHNILGADERIGNGSLQPLVSPLSNRMLLQPASRASDGTVSTESSNVGDSTVIGGRVFSPSVPGVQWRPHNTGSFPNTNEMGQFRGRTEIAPDQREKFLQRLQQVQQGHSTLLGVPHLAGANHKQFATQPQSSLLQQFNSQSSPVSPQVGLGPGVQSPAGATATSSSLQITMHQQSGQLSVGPKDTDAAHVKVEDQQQHQNPSDDLKTEPATNSGLSKNLMNEDDLKFSYAADTPSGGSGPLTEAVHEPRDVDLSPRQPLQSNQSSAGLGVIGRRSVSDLGAIGDNLSASTANSGAIQEQLYNLQMLEAAFCKLPQPKDSERTKHYIPRHPVKTPPSFPQVPAPVVDNPAFWERLSLEPLGTDTLFFAFYYQPNTYQQYLAARELKKQSWRYHRKYSTWFQRHEEPKVTTDEYEQGTYVYFDFHVANDDSQNGWCQRIKTEFTFEYLYLEDELVV	113.332	Complete		XP_011623791.1 PREDICTED: general negative regulator of transcription subunit 3 isoform X1 [Amborella trichopoda]	PREDICTED: general negative regulator of transcription subunit 3 isoform X1 [Amborella trichopoda]	900	MGASRKLQGEIDRVLKKVQEGVDVFDSIWNKVYDTENANQKEKFEADLKKEIKKLQRYRDQIKTWIQSSEIKDKKVSASYEQALMDARKLIEREMERFKVCEKETKTKAFSKEGLGQQPKTDPKEKAKAETREWLNTAVGDLEGQIDCYEAEVEGLSVKKGKTRPPRLTHLEESITRHKAHIMKLELILRLLDNDELSPEQVNDVRDFVEDYVERNQEDFDEFSDVDELYNSLPLDKVEALEDLVAIGPPSLVKGVGSSTAGSGILSMKSSVTASPTQLSQGSTVRDHTEETASQDSNSDTLPRTPPSSKSGILSSSNPSAPSGISSGLATGVNTTTSSAGVLAHGLGGVTLTSSVLPSPGPARSILESGASAPLSPITQANSTKEDDSPNLPGRRPSPALSDVGLARGTGRGIPSSQPSASVPLSLSSGGGALGTVPAISELAKRSNAGTDERIGSGVQQLVSPLTNRVLLQQPIPKSNDSSGSTDTSSVVEGATLSGRVFNPSVVSGVQWRPHSASSLQNQTEAGQVRRPEFAPDQREKYLYRLQQVQQQGHGTLLGGPHLPGGNHKQFITQQQSPLLQQLNSQSSSVSGQAGLGIGVQSQGFSTVTSGLQLQLSTVQQGSAQNAMVSSGILKDSDVSGKLEDQQSQQKPSDDSNVDPTTSLAFTRNLNNEEELKSSYTLDTPVSGPSSLAESQMPRDTDLSPGQPLPSSQSSVGLGVIGRRSISDLGAIGDNLSGSSAALGAVHDHLYNLQMLEAACYNKLPQPSDSERTNKYVPKHPAATPSSYPQTQAPIIENPAFWGRVDSDTLFFAFYNQQNTYQQYLAARELKRQSWRYHKKYNTWFQRHEEPKITTHDFEQGTYVYFDFHITNDEFPQGWCQRIKTEFTFEYTYLEDELVA	64.61	924	0	1098		XP_002439980.1	hypothetical protein SORBIDRAFT_09g023793 [Sorghum bicolor]	615	MSGPLNSNISGATSNLRDSTGRPFTSSFSGQSGSLPGFHHSGSHNIHGNLNLANISGSLAPRNNSMTGIPSPGVQQPGGGISSGRFPSNNLQASMSQIPHGHSGISNRGGMNVGGNPGFSSSMNAIGGSIQGLSSNLANVGNRNSAPGLAASPVLGNLGPRITNAGNIMGGSNIGRSISSGGLSMPSIASRMNLSGNSGSGAINIQGSNRMGSMLQQASPQFMNLLGSSYPTPGGSLSQNQVQSGNNSLGSSGMLYDGSSGDNAPFDINDFPQLTGRPNSAGGGQGQYGSLRKHGVSVNAIVQQNQEFSIQNEDFPALPGNKGSSSDYPMDIHHKDHLHENMARPSGFNLGSSYPPRQHQQSANSVQNAGLETIGLRPSNSPSPSTNAGVYEQFMQKYHQPQTQNSLRLQASSGPQQYKDQSQKSVQGTQAAPDPYSLLGLLSLIRMKEPGPTALALGIDLTSLGLNLNSQDNLYKTFGSPWSNEPAIGEPDYQIPACFFAEPPPALQPLHFQKFHPLTLFYIFYSMPKDVAQLYAANELYNKGWFYHKDYRVWLTRAPNSAPLVKTPLHERGSYICFDPSIWDTVHKDNFVLHYEAVEKRPVLPSAGQNIRREL	30.25	119	9e-10	62.4		XP_010653837.1	PREDICTED: CCR4-NOT transcription complex subunit 3 isoform X1 [Vitis vinifera]	897	MGASRKLQGEIDRVLKKVQEGVDVFDSIWNKVYDTDNANQKEKFEADLKKEIKKLQRYRDQIKTWIQSSEIKDKKVSASYEQALLDARKLIEREMERFKICEKETKTKAFSKEGLGQQPKTDPKEKAKSETRDWLNTVVGELESQIDSFEAEIEGLSVKKGKTRPPRLTHLETSIARHKAHIMKLELILRLLDNDELSPEQVNDVKDFLDDYVERNQEDFEEFSDVDDLYNSLPLDKVESLEDLVTIGAPGLVKGAPALSLKNSLTPTQIPATVTSPLQQSTSIQEQSEETASQDSNSEIGPRTPPAKNSVIGSSASSTPTGSHATPIPLNVSAHNLSASPAPTILPSSTSVRGVLENAGTAISSPVNVSSSAKEEEIASFPGRRSSPALVETGLVRGIGRGVPSSQPSTSVPLSSGITIPSNGGLGAVPSANDMSKRSTLGADERLGGGGMVQPLVSPLSNRMILPQTAKTNDGTGLADSSSVGEAAVIAGRVFSPSVVPGMQWRPGSSFQNQNESGQFRGRTEITLDQKEKFLQRLQQVQQQTQSTILGMPPLSGGNHKQFSAQQQNPLLQQFNSQSSSVSPQVGLGVGVQAPGLNTVTSAAIQQQPGSIHQQSNQQALLSTGPKDADVGHVKAEDQQQQQNVSDDSTMESAPSSLGKNLMNEDDLKAPYAMDTSAGVSGSLTEPSQVPRDTDLSPGQPVQSNQPSGSLGVIGRRSISDLGAIGDTLSGSAVNSGGMHDQLYNLQMLEAAFYKLPQPKDSERARNYTPRHPAVTPPSYPQVQAPIVNNPAFWERLGLDTFGTDTLFFAFYYQQNTYQQYLAAKELKKQSWRYHRKYNTWFQRHEEPKVATDEFEQGTYVYFDFHIANDDLQHGWCQRIKTEFTFEYNYLEDELIV	70.36	921	0	1158		XP_010314010.1	PREDICTED: general negative regulator of transcription subunit 3 isoform X2 [Solanum lycopersicum]	846	MGASRKLQGEIDRVLKKVQEGVDVFDSIWNKVYDTDNANQKEKFEADLKKEIKKLQRYRDQIKTWIQSSEIKDKKVSASYEQALMDARKLIEREMERFKICEKETKTKAFSKEGLGQQPKTDPKEKAKSETRDWLNNVVGELESQIDNFEAELEGLSVKKGKQRPPRLVHLETSIARHKAHIMKLELILRLLDNDELSPEQVNDVKDFLDDYVERNQEDFDEFSDVDELYSTLPLDKVESLEDLVTVVPPALVKGVTVPSAVLSVKTSLASPPAQASVAVTSLAQQAASVQDQSDEVASQDSSSEIVVRTPPPKSSAVATSAPTTPAGSHATQGAAALSPTSMSNAIKEDDLTSFPARKPSPALSETALRGVSRGALSNQPVASIALGSTGSVTGNGGLGAIPSASEVTKRNILVSEERLGSSSMGQPLVSPLANRMMMSQAAKATDGIGVADGANLGDATVMTGRVFSPSVGPGMQWRPGSSFQNQNEAGQFRGRTEIAPDQREKFLQKFQQVQQGQGNLLGVPPFSGGNLKQFSSQQQNPLLPQFNSQSSSVTPQLGLGVGAQAVGINNIASSASLQQQPDVGHSKAEELQQQQILPEDSSADPSVNAGLGKNLLNEDDMKASYGLDTPGGVAEASPRPRDTDLSPGQPLQSSQSSGSLGVIGRRSVADLGAIGDSLSVTSANSSGMHDQIYNLQMLESAFHKLPLAKDSERAKSYTPRHPAVTPSSYPQVQAPIVNNPGFWERLGADNYGTDTLFFAFYYQQNTYQQYLAAKELKKQSWRYHRKYNTWFQRHEEPTVATDDFEQGTYVYFDFHIANDEQHGWCQRIKQEFTFEYNFLEDELIV	64.44	914	0	1062		AT5G18230.1	---	transcription regulator NOT2/NOT3/NOT5 family protein	843	MGASRKLQGEIDRVLKKVQEGVDVFDSIWNKVYDTDNVNQKEKFEADLKKEIKKLQRYRDQIKTWIQSSEIKDKKVSASYEQSLVDARKLIEKEMERFKICEKETKTKAFSKEGLGQQPKTDPKEKAKSETRDWLNNVVSELESQIDSFEAELEGLSVKKGKTRPPRLTHLETSITRHKDHIIKLELILRLLDNDELSPEQVNDVKDFLDDYVERNQDDFDEFSDVDELYSTLPLDEVEGLEDLVTAGPLVKGTPLSMKSSLAASASQVRSISLPTHHQEKTEDTSLPDSSAEMVPKTPPPKNGAGLHSAPSTPAGGRPSLNVPAGNVSNTSVTLSTSIPTQTSIESMGSLSPVAAKEEDATTLPSRKPPSSVADTPLRGIGRVGIPNQPQPSQPPSPIPANGSRISATSAAEVAKRNIMGVESNVQPLTSPLSKMVLPPTAKGNDGTASDSNPGDVAASIGRAFSPSIVSGSQWRPGSPFQSQNETVRGRTEIAPDQREKFLQRLQQVQQGHGNLLGIPSLSGGNEKQFSSQQQNPLLQQSSSISPHGSLGIGVQAPGFNVMSSASLQQQSNAMSQQLGQQPSVADVDHVRNDDQSQQNLPDDSASIAASKAIQSEDDSKVLFDTPSGMPSYMLDPVQVSSGPDFSPGQPIQPGQSSSSLGVIGRRSNSELGAIGDPSAVGPMHDQMHNLQMLEAAFYKRPQPSDSERPRPYSPRNPAITPQTFPQTQAPIINNPLLWERLGSDAYGTDTLFFAFYYQQNSYQQYLAAKELKKQSWRYHRKFNTWFQRHKEPKIATDEYEQGAYVYFDFQTPKDENQEGGWCQRIKNEFTFEYSYLEDELVV	57.17	913	0	926		2	5.00E-78 | 8.50E-43	261.5 | 145.4	PF04065.10 | PF04153.13	Not3 | NOT2_3_5		K12580	CNOT3	CCR4-NOT transcription complex subunit 3	---		1	GO:0005634	---	NA	2	GO:0006355, GO:0045892
	17056	Peam|HassGeneModel_17056 maker-Ctg0030-augustus-gene-4.10-mRNA-1	1902	CTGGCTGGCCCGGGGCCGATATTGGACAGGCCAAAAGCCTAGCCCGTCCCATTCGATGGCCTGTGTAAAGCCCTCTGCTTGCTGAAGCGCAGGGCTATGAGGCTATCTGCACACATCGAATCGGAATCCAACCAAAAAGGACGTTTCCTGCTAAAACCCCGCCAAACCCTTCAATTTCCGAAGAAAATCTCATGACCCATCTCTCCAAATTCACCAAAACCCCTCAAAATGCTTCTAGGCCATCATCACTCTCTCTGCAACTCTCTTCTCCAACGACCCTCTTTTTCAAATCCAAAGAAATCTTCAATCCCCAGCTCAAACCAGAGAATCCATGGCTTCCGGAGCACTATCTGAGAAAACCCATGAACAGAATGAGCTCCTCTTCCACTCGCCCCAAGAAAAAAAGGGCCTTGAAGAGCGAGAGTTCGGAAGCGGAAGAGCTCGTTGGGATTCTGATGAGGAATTTCGGTGATGAGAGGCCTCTGGTATCGACATTGAATAAGTACGTGAAGATGGTTAGGACGGAGCACTGCTTCATGTTGTTTGAGGAGCTGGGAAAGAGAGATAGATGGCTTCAATGTCTTGAGGTATTCAGGTGGATGCAGAAGCAACGGTGGTATGTTGCAGACAATGGTATTTATTCTAAGTTGATATCCGTGATGGGAAAGAAAGGCCAGATACGGATGGCAATGTGGCTGTTCTCTGAGATGCGGAATAGTGGGTGCCGACCAGACACTTCCGTATACAATGCACTGATTACAGCACATTTGCATTCTCGAGATAAATCCAAGGCTTTGGAGAAAGCCCTTGGATACTTTGAGAAGATGAAAGGTATTGAAAGGTGCCAGCCCAGCATTGTTACATATAACATTCTCTTGAGAGCGTCTGCTCAGCAACAGGATGTAAATCAAGTCGATGTGCTGTTCAAAGATCTTGAAGTAAGCATCTTATCACCTGACATTTATACTTTCAATGGTGTGATTGATGCATTTGGGAAGAATGGAATGCTGAAAGAAATGGAATCTGTGCTTAAACGCATGAAAAGCAATCAGTGTAAGCCTGATATAATCACATTCAATAGCCTCATCGATGCATATGGGAAACGCCAGGCTTTTGATAAGATGGAGCAAGTTTTCAAGAGCCTCTTACGCTCGAAGGAGAAGCCTACACTACCCACATTCAATTCAATGATCACAAGCTATGGAAAGGCCAGGCTCCGAGAGAAGGCAGATATGTTGTCAAAATGATGCCCGACTTCGGGTGCATACCCAACTACATCACGTATGAAAGCCTTATCACTACATATGGGTACTGTGACTGTGTTTCAAGAGCCAGAGAAGTATTTGATGAGATCATGGACACAAGAAAGGAGATTAAGATCTCAACTTTGAATGCTATGCTGGATGTTTACTGCATGAATGGTTTACCAACCGAAGCAGATCTTCTTTTGGATCATGCTCGCAAGATTGGGTTGCGACCAGAAGCTTCAACATATAAACTTCTCTATAAGGCCTACACAAAAGCCAACATGAAACAGCTTCTACAGAAATTGCTGCAGTATATGGATGCAGATGGTATCATTCCCAATAAAAAGTTCTTTCTAGAGGCTTTGGGAGCACTTAATTCTGCCCGGACAACATCTAAGTCTAAGAACGCTGTAACTAATTCAAGTGTAGACACATCTAAAACTTGATGGGACATTTTGCTTGATTCATGCTTCTTGTGCATTTCCTGTGACAAATTGAGATTCATGGATGCAAATCGTCACATGTTAGATTTCTGCCTTTAGAACTGTGCATATGAAGAGTGCAGTTGATCATTTACATTTTCTTTTGCTTCTATGTTTCAGTTTCCTAAGGTGAAGGCACTCCGCTCCAGTTATCCAAGGCACCACATTCAAAC	351	MTHLSKFTKTPQNASRPSSLSLQLSSPTTLFFKSKEIFNPQLKPENPWLPEHYLRKPMNRMSSSSTRPKKKRALKSESSEAEELVGILMRNFGDERPLVSTLNKYVKMVRTEHCFMLFEELGKRDRWLQCLEVFRWMQKQRWYVADNGIYSKLISVMGKKGQIRMAMWLFSEMRNSGCRPDTSVYNALITAHLHSRDKSKALEKALGYFEKMKGIERCQPSIVTYNILLRASAQQQDVNQVDVLFKDLEVSILSPDIYTFNGVIDAFGKNGMLKEMESVLKRMKSNQCKPDIITFNSLIDAYGKRQAFDKMEQVFKSLLRSKEKPTLPTFNSMITSYGKARLREKADMLSK	70.542	Complete		XP_006843693.1 PREDICTED: pentatricopeptide repeat-containing protein At4g39620, chloroplastic [Amborella trichopoda]	PREDICTED: pentatricopeptide repeat-containing protein At4g39620, chloroplastic [Amborella trichopoda]	494	MPPNLSALSPLQILPSPSLFTEQRINLSTKFGERPPNLVAKFFLCKKAPKFITCGLAPSKKRRSQNSEKSEVEELVSVLVRNSSKDKPLISTLNKYVRIIRNEHCFLLFEELGKRDNWLQCLEVFRWMQKQQWYVADNGIYSKLISVMGKKGQTRMAMWLFSEMRNSGCRPDTSVYNALITAHLHSKDKTKALAKAMGYLEKMKGIERCKPNIVTYNILLRAFAQSRDVYQVETLFVDLETNALSADIYTYNGVMDAYGKNGMLVELEAMLLRMRKNQCRPDTITYNLLIDSYGKRQAFDKMEQVFKSLLRSKEKPTLPTFNSMITNYGKARLREKAEWVFRKMIDLGYKPSFITYESLMMAYGYCDCVSRARDIFSEMIDSGMQIQVSTLNTMLDVYCMNGLTGEADLLLQYARTKEVLPDSSTYKLLYKAYTKANMMDLLEMLVKQMEKDDIVPNKKFFLEALGTLGSTQAISTQPSSVVDGSRAPVLSSKE	80.23	263	3e-162	462		XP_002454272.1	hypothetical protein SORBIDRAFT_04g027800 [Sorghum bicolor]	519	MLACSSTSTPWPQRQPPSPCPVAGGAAPRHVALAARGKRRGAGAAGEEGVDEAAEAAELVRSVLRRTAGGKERLVPVLDRHVRGVRTEHCFLLFEELGRRDAWLQCLEVFRWMQKQRWYVADNGIYSKLISVMGRKGQIRMAMWLFSQMRNSGCKPDTSVYNSLIGAHLHSRDKSKALAKALGYFEKMKCIARCQPTIVTYNILLRAFAQAGDTKQVDILFKDLDESVVSPDIYTYNGVLDAYGKNGMIKEMESVLLRMKSKQCRPDVITFNILIDSYGRKQIFDKMEQVFKSLLRSKERPTHPTFNSMITNYGKARLREKAEYVVKKMEELGYKPNYVTQECLIMMYAHCDCVSKARQVFDELVSSQNKVQLSSLNSMLDAYCMNGLHTEADQLLDTALQKCVVPNGSTYKLLYKAYTRANDKVLVQKLLKRMNKQGIVPNKKFFLDALEAFGTSERKPRTSPAINSASKLGADSAGDSESGRIHLICTRTVNIVYLELQQFLYSQQEQDAPFPTEEC	78.49	265	5e-158	453		XP_002276540.1	PREDICTED: pentatricopeptide repeat-containing protein At4g39620, chloroplastic [Vitis vinifera]	489	MPSIVSSSPSSLQLYSSSTLSPTFTLPSSRFYKPTRLHLPPRPSTTVVSCVSTRPRRKPGPKPDKSEVEELVRVLMKNFGGERPLISTLNKYVKVIRTEHCFRLFEELGKTDKWLQCLEVFRWMQKQRWYIADNGVYSKLISVMGKKGQTRMAMWLFSEMRNSGCRPDTSVYNALITAHLHSRDKSKALIKALGYFDKMKGMERCKPNIVTYNILLRAFAQAQNVNQANALFKELNESIVSPDIFTFNGVMDAYGKNGMIKEMESVLSRMKSNQCKPDIITFNVLIDSYGRRQEFDKMEQVFKSLLRSKEKPTLPTFNSMITNYGKARLKEKAENVFKKMTDMGYAPNFITYESLIMMYGFCDCISRAREIFDEMMASKKEMKVSTLNAMLEVYCMNGLPMEADLLLERARKNRPFPGSSTYKLLYKAYTKADQKELLEKLLKLMDSDGILPNKRFFLEALGAFGSSPASQESAGSTTGLTRPRNSAKT	78.69	305	5e-172	488		XP_010319770.1	PREDICTED: pentatricopeptide repeat-containing protein At4g39620, chloroplastic [Solanum lycopersicum]	478	MTTLQFSSSSSVQLPSSTTTTTPWLNLQKKRPLYSIVRCVSTRPGGRKSGYGSSSSEAQELVTLVMRNFSDKKPLVSTLDKYVKLVRTEHCFLLFEQLGKTDNWLQCLEVFRWMQKQRWYIADNGVYSKLISVMGKKGQIRMAMWLFSEMRNSGCRPDTSVYNAVISAHLHSRDKSKALTKAMGYFEKMKEMERCSPSIVTYNILLRAFAQAKNVEQVDALLKDLDESIVTPDIFTFNGLMDAYGKNGMINEMEHVLSRMKSNKLKPDIITFNILIDSYGKKQDFQKMEQVFKSLLQSKEKPTIPTFNSMITNYGKARLREKSELVLEKMIDLGYKPSYITYECLIVMYGHCDCVSKARELFDRVMESEKEKKASTLNSMLDAYCMNGLPMEAHLLFESIHSAKAFPIDSSTYKLLYKAYTKADMKELVQKLLTYMDEDGIIPNKKFFLDALGAFGSAPTNRRAVGDNKGLSKHKGHK	79.62	265	3e-162	462		AT4G39620.2	EMB2453	Tetratricopeptide repeat (TPR)-like superfamily protein	510	MDYLLTSPSSLRFSDFISSIPKETDHKWLRFSVNLGDARRSTRTRITCGAISSRRKLAERESAERENRVLVRSLMSRISDREPLVKTLDKYVKVVRCDHCFLLFEELGKSDKWLQCLEVFRWMQKQRWYIPDNGVYSKLISVMGKKGQTRMAMWLFSEMKNSGCRPDASVYNALITAHLHTRDKAKALEKVRGYLDKMKGIERCQPNVVTYNILLRAFAQSGKVDQVNALFKDLDMSPVSPDVYTFNGVMDAYGKNGMIKEMEAVLTRMRSNECKPDIITFNVLIDSYGKKQEFEKMEQTFKSLMRSKEKPTLPTFNSMIINYGKARMIDKAEWVFKKMNDMNYIPSFITYECMIMMYGYCGSVSRAREIFEEVGESDRVLKASTLNAMLEVYCRNGLYIEADKLFHNASAFRVHPDASTYKFLYKAYTKADMKEQVQILMKKMEKDGIVPNKRFFLEALEVFGSRLPGSGSENRKSTRSSRSRDSPKGRGGNQLTEFQDKDLSSPFPES	76.14	264	8e-154	442		5	7.00E-47 | 4.30E-31 | 8.10E-31 | 8.80E-28 | 9.40E-05	157.1 | 104.6 | 103.6 | 95.4 | 22	PF13041.1 | PF01535.15 | PF13812.1 | PF12854.2 | PF00637.15	PPR_2 | PPR | PPR_3 | PPR_1 | Clathrin		---	---	---	---		1	GO:0009507	---	NA	1	GO:0009793
	17057	Peam|HassGeneModel_17057 maker-Ctg0030-augustus-gene-5.3-mRNA-1	288	GTATTAAGCTATGATGGCTTGCACTCTCCTGATTCTTTGGCGATCACAGCAGCTGGTATAGCAGTAGCCCTTTCTGAAGTGCCCAACTCCAAACCAATTGCTGGAGTTCGAGTTGGCCTGATTGATGATAAATTTATTGTCAACCCAACTACCAAAGAGATGGAGTCGTCCAAATTGGACATGATGCTTGCTGGGTCTGATAGTGGCATACTGATGATAGAGGGTTATTGCGATTTTCTTACAGAAGAAAGGTTACTACAAGCTGTGGAGGTTGGGCAGGTATACTAA	95	VLSYDGLHSPDSLAITAAGIAVALSEVPNSKPIAGVRVGLIDDKFIVNPTTKEMESSKLDMMLAGSDSGILMIEGYCDFLTEERLLQAVEVGQVY	10.356	Partial		XP_006826324.1 PREDICTED: probable polyribonucleotide nucleotidyltransferase 1, chloroplastic [Amborella trichopoda]	PREDICTED: probable polyribonucleotide nucleotidyltransferase 1, chloroplastic [Amborella trichopoda]	939	MVRSIHCSHGGRPPQILSLSLSSKTLTFPLSLPSSLTTSFPCLSLKLRPRKSRALAGTSKSNNSLKTVQCSSSDSNPRNVDESNYMPQPFSVKIPVGDRHILVETGLIGRQASGAVTVTDGETIIYTSVCLADVPSEPSDFFPLFVNYQERFSAAGRTSGGFFKREGRARDHELLICRLIDRPLRPTMLKGFYHETQILSWVLSYDGLHSPDALAITAAGIAVALSEVPNSKAVTGVRVGLISDQYIVNPTTKQMEESELDLVLAGTEDAILMIEGYCNFLSEDKLLKAVEIGQEAVRAMCKEVEALVKECGNPKMLEAIKLPPPELYKNVEEIAGNELVKVLQINRKIPRIKALSALEESVLTVLAEKGLLVKEGTSVVSEVIPEIDEDEDEDEVVIVDGEVDEGDFHIKPVSRKPVTLLFSEVDVKLVFKEVTSKFLRRRIVEGGKRSDGRTPSELRSIHSRCRLLPRAHGSALFTRGETQSLAVVTLGDRQMAQRLDNLIDVDELKHFYLQYSFPPSCVGEVGRIGAPSRREIGHGMLAERALEPILPSDEDFPYTIRVESTITESNGSSSMASVCGGCLALLDAGVPVKCPVAGVAMGMVFDTKEFGGDGTPLILSDISGSEDASGDMDFKVAGTEDGITAFQMDIKVGGITIPVMKQALLQAKEGRTHILAEMLKCTPPPSKKLSKYAPLIHVMKVKPEKVNIIIGSGGKKVKSIIEESGVEAIDMQDDGVVKITAKDMTSLEKSKAIITNLTMVPTVGDVYRNCEIKSIAPYGVFVEIAPGREGLCHISELSSSWLPNAEDIFKVGDRVDVKLIEINEKGHLRLSRRALLPDPGPDKSSAKPKSSSPSKEYSVAQNASPEKGTKEEENKEEASSRASQPAKVSTPEKFIRKLVAAKDGVNVNKEKQTKSGGKTITSAMAKDEATLVNGEAKVG	76.34	93	6e-45	153		XP_002461516.1	hypothetical protein SORBIDRAFT_02g003900 [Sorghum bicolor]	877	MLACPAALHLLLPAPPPPSHQHQHHHVAFPAPPLHASLPCSRRARRRAPRPRHGVARASAAVAEEASSSGPAKFSVRIPVGDREILVETGHIGRQASASVMVTDGETILYCSVCLADTPNDPADFFPLSVHYQERLSAAGRTSGGFFKREGKTKDHEVLVCRLIDRPLRPTMPKGFYYETQILSWVFSYDGIHSPDCLAITAAGIAVALSEIPNKQTIAGVRIGLIDDQFVVNPTTEQMENSELDLMMAGTDSAILMIEGYCDFLTEEKLLEAVEAGQVAIREICKAIDVLVQSCGKKKMVDAISLPPPELYRHVEDISGDELVKALQIKGKIPRRKALSALEDKVISILSEQGYVSKDASSGVTESLADIVEDEDEDEIIVDGEVDEGDFPIKPLFAEVDVKLVFKEVSSKYLRRRIVEGGRRSDGRSPWELRPINSQCGLLPRAHGSALFTRGETQSLAVVTLGGYQMAQRIDNLVDTEDSKSFYLQYSFPPSCVGEVGRIGAPSRREIGHGMLAERALEPILPPEEDFPYTIRVESTITESNGSSSMASVCGGCLALQDAGVPIKFPVAGIAMGLVLDTQEFGGDGSPLILSDITGAEDASGDMDLKIAGNESGISAFQMDIKVVGITLPVMEQALFQARDGRQHILNEMSKSSPPPSKALSPYAPLIHVMKVKPNKVNLIIGSGGKTIKSIIEETGVDAIDTGDDGTVKITARDLSSLEKSKTIIANLTMVPKVGEIYRNCEIKSIAPYGAFVEIAPGREGLCHISELSSGWLAKAEDAFKVGDRIDVKLIEINDKGQLRLSSRALLPDADSESNSGSTKEKAPQKDDAIKMTSRRPRRKRQSEPFGAENATIKTLEKSAAAPAGSKGSEVGK	77.66	94	3e-47	160		XP_002270169.1	PREDICTED: probable polyribonucleotide nucleotidyltransferase 1, chloroplastic [Vitis vinifera]	946	MLANPSIHAPLLHTNRWRLPLSCNLHRSLRPKKAPRSSSSLLFSSKSCSFGVRALAESQASEINPSSVEAPPGVAQPFSVKIPVGDRHILVETGHIGRQASGSVTVTDGETIVYTSVCLADVPSEPSDFFPLSVNYQERFSAAGRTSGGFFKREGRTKDHEVLICRLIDRPLRPTMLKGFYHETQILSWVLSYDGLHSPDSLAVTAAGIAVALSELPISKAVAGVRVGMVGNKFIINPTTKEMEDSELDLLVAGTDSAILMIEGYCNFLPEEKLLQAVEVGQDAVRAICNEVEALAKKYGKPKMLDAIKLPPPELYRHVEEIAGQQLGKVLQIRNKIPRRKALISLEEEVLTILTEEGYVSKDETLGTAETIQDLFEDEDEDEEVVVDGEVDEGDVHIKPIPRKSSPLFFSEVDVKLVFKEVTSKFLRRRIVEGGKRSDGRTPDGIRLINSQCGLLPRAHGSALFTRGETQSLAVVTLGDRQMAQRIDNLVDVDELKRFYLQYSFPPSCVGEVGRMGAPSRREIGHGMLAERALEPILPSEDDFPYTIRVESTITESNGSSSMASVCGGCLALQDAGVPVKYSIAGIAMGMVLNTEEFGGDGTPLILSDITGSEDASGDMDFKVAGTEDGITAFQMDIKVGGITLPIMKQALLQAKDGRKQILAEMSKCSPLPAKRLSKYAPLIHIMKVKPEKINIIIGPGGKKVKSIIEETGVEAIDTQDDGIVKITAKDLTSLEKSKTIISSLTMVPTVGDIYRNCEIKSIAPYGVFVEIASGREGLCHISELSPSWLAKTEDAFKVGDRLDVKLIEINDKGQLRLSRKALLPNANPEKPSLKQRTSSKENAASQKAPDKGTTKKAVNMPKDGLGEVNVELSNDTSSNPKPVSSHTTNSAEGDALPQKIIKRLVSSGRDEPDTNKERPKKSISKAVTSVSNKDESSLVNGEAKI	78.49	93	2e-45	155		XP_010325062.1	PREDICTED: probable polyribonucleotide nucleotidyltransferase 1, chloroplastic [Solanum lycopersicum]	906	MFANPSFHGRPLHFLPTVRNELCRSYAFPLQLHSTTYQFLASSTLENRRNRSRKRRRSLKQFSVRASVDPQDLSLLAQDTAGVPGSPSPFSVRIPVGDRHITVETGLIGRQASGAVTIRDGETIIYTTVCLADVPSEPADFFPLSVHYQERFSAAGRTSGGFFKREGRTKDHEVLICRLIDRPLRPTMPKGFYHETQLLSWVLSYDGVHPPDALSVTAAGIAMALSQVPNSQVIAGVRIGLIGEKFILNPTIKEMENSKLDLLLAGTKEAILMIEGYCDFLPEDKLLEAVEVGQDAVRGICKEVEALVQKCGKPKMFDAIRLPPKELYKLVEEIAGSELVEVLQIKNKIPRRKALSSLEDNVISILSEKGYISTMEAFVSTETMPDLLEEEDEDEEVVVDGEVDEGDIHIKPVARKSVPLLFSEVDVKLVFKEVMSKFLRKQIVDKGKRSDGRSPQEIRLIDARCGLLPRAHGSALFTRGETQSLAVVTLGDKQMAQKIDNLVDEDEYKRFYLQYSFPPSCVGEVGRVGAPSRREVGHGTLAERALQPILPPEDDFPYTVRVESTITESNGSSSMASVCGGCLALQDAGVPVKCSIAGIAMGMVLDTKEFGGDGTPLILSDILGSEDASGDMDFKVAGNDVGITAFQMDIKVGGITLPIMKQALLQAKDGRKHILAEMSKCSPPPSRELSKYAPLIHVMKVKPEKINLIIGAGGKKVKSIIEETGVEAIETQDDGVVKITAKDLSSLEKSKAIISNLTMVPTVGDIYKNCEIKSVAPYGVFVEIVPGREGLCHISELSANWLAKAEDAFKVGDRLDVKLIEINDKGQLRLSRRALLPDAETERQSTKPRSGSLSNDNAVSPKISDKGKLKKAVTVSKESENPLKEKTVPVNISSPVKEADKRSVSP	73.12	93	1e-42	147		AT3G03710.1	RIF10, PNP	polyribonucleotide nucleotidyltransferase, putative	922	MLTSPSNALHSSTPQFWPLRRSKLCRSRNFPRFHSGERSSGGGGKLCSLSLLSGSGAGKFSVRALVRPDDTDDADSVGDGSLAFPNHVSVKIPFGNREILVETGLMGRQASSAVTVTDGETIVYTSVCLADVPSEPSDFLPLYVHYQERFSAVGRTSGGFFKREGRTKDHEVLICRLIDRPLRPTMPKGFYNETQILSWVLSYDGLHAPDALAVTSAGIAVALSEVPNAKAIAGVRVGLIGGEFIVNPTVKEMEESQLDLFLAGTDTAILTIEGYSNFLPEEMLLQAVKVGQDAVQATCIAIEVLAKKYGKPKMLDAIRLPPPELYKHVKELAGEELTKALQIKSKISRRKAISSLEEKVLTILTEKGYVIDEVAFGTIEAQPDLLEDEDEDEEVVPEGEVDQGDVHIRPIPRKPIPLLFSEVDVKLVFKEVSSKLLRRRIVEGGKRSDGRTLDEIRPINSRCGLLPRAHGSTLFTRGETQALAVVTLGDKQMAQRIDNLEGSDEYKRFYLQYTFPPSSVGEVGRIGAPSRREIGHGTLAERALETILPSDDDFPYTIRVESTVIESNGSSSMASVCGGCLALQDAGVPVKCSVAGIAMGMVWDTEEFGGDGSPLILSDITGAEDASGDMDFKVAGNEDGVTAFQMDIKVGGITLEIMEKALIQAKAGRRHILAEMAKCSPPPTLSLSKYAPLILIMKVHPSKVYSLIGSGGKKVKSIIEESGVEAIDMQDDGTVKIMAIDVASLERAKAIISGLTMVPSVGDIYRNCEIKSMAPYGAFVEIAPGREGLCHISELSAEWLAKPEDAYKVGDRIDVKLIEVNEKGQLRLSVRALLPESETDKDSQKQQPAGDSTKDKSSQRKYVNTSSKDRAAAGASKVSSGDELVLKKKDVRRATGGSSDKTMNSNSSTNEESLVNGEATIS	75.27	93	2e-41	144		1	2.4e-17	62.6	PF03725.10	RNase_PH_C		K00962	pnp	polyribonucleotide nucleotidyltransferase	[EC:2.7.7.8]		2	GO:0009507, GO:0009570	4	GO:0000175, GO:0003676, GO:0003723, GO:0004654	7	GO:0006401, GO:0010323, GO:0015995, GO:0016036, GO:0016120, GO:0016123, GO:0031425
	17058	Peam|HassGeneModel_17058 maker-Ctg0030-augustus-gene-5.4-mRNA-1	1834	TCAATTGTTCAGTATTCCTTTCCACCATCCTGTGTTGGTGAAGTTGGGCGCATGGGAGCACCCAATAGACGGGAGATTGGTCACGGGATGCTTGCTGAAAGAGCCTTAGAGCCTATTTTACCTTCTGAAGAAGATTTTCCATACACTATACGTGTTGAGAGTACAATTACTGAGAGCAATGGCTCTTCAAGTATGGCCTCAGTTTGTGGAGGTTGCTTAGCATTGCAAGATTCTGGCGTTCCTGTGAAGGCTTCTATTGCTGGGATAGCAATGGGTATGGTTTTAGATACAAAAGAATTTGGGGGAGATGGAACCCCCCTCATTCTGTCTGACATTAGTGGGTCTGAAGATGCTTTCGGGGATATGGATTTTAAGGTTGCTGGTAATGAAAACGGTATTACTGCATTTCAGATGGACATTAAGGTCAAACCAGATAAGGTGAATGTAATTATTGGCTCTGGTGGGAAGAAAGTGAAAAGTATCATTGAAGAGTCTGGAGTAGAAGCTATAGATATGCAAGATAACGGCATTGTTAAAATTACTGCAAAGGACTTAACAAGCTTGGAAAAGTCGAAAGCCATGATTAGTAGCTTGACAATGGTTCCTACAATTGGTGATGTTTACAGGAACTGTGAAATCAAATCCATTGCTCCATATGGAGTTTTTGTTGAGATTGCACCTGGGCGTGAGGGGCTTTGTCATATTAGTGAGCTGAGTTCAAATTGGTTAGCAAAGGCTGAGGATGCCTTTAAAGTTGGCGACCGCTTGGATGTCAAACTTACTGAGGTAAATGAAAAGGGTCAATTGCGCCTAAGCCACCGAGCACTTCTTCCTGATGCAAGTCAAGAGAAATCCAGTGTGAAGCAGCGTGCAGGTACCCCCATGAAGGAAAATGTGCCTCCCCAAAATACCCTTGATAAGGGAACTGCCAAAAAGGCCGCAACCACAACAAAGGATGCCCTTGCCCATCAAGTTATAGAGCAGCATGATAAGGATGACTCTAAAAAGGTCACAAGCTCCGGTATGGAAGTTCCTTCAGTTCAAGATAAAATACATGATAAAGCTCAGTCCCAGGATAAGGTTTTCAAGAGAGTGCCTTCTAGAGATGGCCCATACATTAACAAAGAGAAGCAGAAGAAAAGCAGCATTAAAGCAGTAACAGATGCCACTTCTAAAGATGAAGACAGACTCTGGCACTTCTTTCGTCACGACCTTGCTGTTTACAAGTGTGGGGACCTAGTTGCATATGAGTTTTTCCAGCGAGACATCTTCTTGGTGGGCGAATGTGTTCATTTCCTTGTACCATCTGGCATCTGGTGATCATATTTTATAAGCATGTGCCAAAGCAAAATGAAGGGTGGAAGTCAAAATCAAGTTCCTCCAGCGCATGTATCTGAAACTGTTTACTGATATCAAACAACCCATTTTTACCTGGGTAAAGCCCCTGCTCCTGCAACAGTTGTGTTATGCTGTGATTGCTGCATCGCTCGTTCATATTTAAACTTTTACTTTTGGCACTGAAATTCTTTAGGTTTTCTATACACAAATATCATTTTTCCATTTTCTCCCTTTTTACTCACTTTTGTATTCAGTTAATTTTTTGCCACCCAAAAAGAAATTATTATATATTCTATTAACAGCCGACATTGGCAGATGCACTTGATCATGTTCATTGTATTATTATGTTTTTATTCATTGGCTGAAGAATCAATGGCTGGTTGAACCGCTGTTAACCGAGTGTTGATTACTTGGTTACATGTAAACAATGGTTCATTTGTTTTGATAACCTGCGTTATCCTTAAGTACGAGTTGTTCTGTGCTTTGATGTAACCAA	439	SIVQYSFPPSCVGEVGRMGAPNRREIGHGMLAERALEPILPSEEDFPYTIRVESTITESNGSSSMASVCGGCLALQDSGVPVKASIAGIAMGMVLDTKEFGGDGTPLILSDISGSEDAFGDMDFKVAGNENGITAFQMDIKVKPDKVNVIIGSGGKKVKSIIEESGVEAIDMQDNGIVKITAKDLTSLEKSKAMISSLTMVPTIGDVYRNCEIKSIAPYGVFVEIAPGREGLCHISELSSNWLAKAEDAFKVGDRLDVKLTEVNEKGQLRLSHRALLPDASQEKSSVKQRAGTPMKENVPPQNTLDKGTAKKAATTTKDALAHQVIEQHDKDDSKKVTSSGMEVPSVQDKIHDKAQSQDKVFKRVPSRDGPYINKEKQKKSSIKAVTDATSKDEDRLWHFFRHDLAVYKCGDLVAYEFFQRDIFLVGECVHFLVPSGIW	47.856	Partial		XP_006826324.1 PREDICTED: probable polyribonucleotide nucleotidyltransferase 1, chloroplastic [Amborella trichopoda]	PREDICTED: probable polyribonucleotide nucleotidyltransferase 1, chloroplastic [Amborella trichopoda]	939	MVRSIHCSHGGRPPQILSLSLSSKTLTFPLSLPSSLTTSFPCLSLKLRPRKSRALAGTSKSNNSLKTVQCSSSDSNPRNVDESNYMPQPFSVKIPVGDRHILVETGLIGRQASGAVTVTDGETIIYTSVCLADVPSEPSDFFPLFVNYQERFSAAGRTSGGFFKREGRARDHELLICRLIDRPLRPTMLKGFYHETQILSWVLSYDGLHSPDALAITAAGIAVALSEVPNSKAVTGVRVGLISDQYIVNPTTKQMEESELDLVLAGTEDAILMIEGYCNFLSEDKLLKAVEIGQEAVRAMCKEVEALVKECGNPKMLEAIKLPPPELYKNVEEIAGNELVKVLQINRKIPRIKALSALEESVLTVLAEKGLLVKEGTSVVSEVIPEIDEDEDEDEVVIVDGEVDEGDFHIKPVSRKPVTLLFSEVDVKLVFKEVTSKFLRRRIVEGGKRSDGRTPSELRSIHSRCRLLPRAHGSALFTRGETQSLAVVTLGDRQMAQRLDNLIDVDELKHFYLQYSFPPSCVGEVGRIGAPSRREIGHGMLAERALEPILPSDEDFPYTIRVESTITESNGSSSMASVCGGCLALLDAGVPVKCPVAGVAMGMVFDTKEFGGDGTPLILSDISGSEDASGDMDFKVAGTEDGITAFQMDIKVGGITIPVMKQALLQAKEGRTHILAEMLKCTPPPSKKLSKYAPLIHVMKVKPEKVNIIIGSGGKKVKSIIEESGVEAIDMQDDGVVKITAKDMTSLEKSKAIITNLTMVPTVGDVYRNCEIKSIAPYGVFVEIAPGREGLCHISELSSSWLPNAEDIFKVGDRVDVKLIEINEKGHLRLSRRALLPDPGPDKSSAKPKSSSPSKEYSVAQNASPEKGTKEEENKEEASSRASQPAKVSTPEKFIRKLVAAKDGVNVNKEKQTKSGGKTITSAMAKDEATLVNGEAKVG	62.61	444	1e-171	505		XP_002461516.1	hypothetical protein SORBIDRAFT_02g003900 [Sorghum bicolor]	877	MLACPAALHLLLPAPPPPSHQHQHHHVAFPAPPLHASLPCSRRARRRAPRPRHGVARASAAVAEEASSSGPAKFSVRIPVGDREILVETGHIGRQASASVMVTDGETILYCSVCLADTPNDPADFFPLSVHYQERLSAAGRTSGGFFKREGKTKDHEVLVCRLIDRPLRPTMPKGFYYETQILSWVFSYDGIHSPDCLAITAAGIAVALSEIPNKQTIAGVRIGLIDDQFVVNPTTEQMENSELDLMMAGTDSAILMIEGYCDFLTEEKLLEAVEAGQVAIREICKAIDVLVQSCGKKKMVDAISLPPPELYRHVEDISGDELVKALQIKGKIPRRKALSALEDKVISILSEQGYVSKDASSGVTESLADIVEDEDEDEIIVDGEVDEGDFPIKPLFAEVDVKLVFKEVSSKYLRRRIVEGGRRSDGRSPWELRPINSQCGLLPRAHGSALFTRGETQSLAVVTLGGYQMAQRIDNLVDTEDSKSFYLQYSFPPSCVGEVGRIGAPSRREIGHGMLAERALEPILPPEEDFPYTIRVESTITESNGSSSMASVCGGCLALQDAGVPIKFPVAGIAMGLVLDTQEFGGDGSPLILSDITGAEDASGDMDLKIAGNESGISAFQMDIKVVGITLPVMEQALFQARDGRQHILNEMSKSSPPPSKALSPYAPLIHVMKVKPNKVNLIIGSGGKTIKSIIEETGVDAIDTGDDGTVKITARDLSSLEKSKTIIANLTMVPKVGEIYRNCEIKSIAPYGAFVEIAPGREGLCHISELSSGWLAKAEDAFKVGDRIDVKLIEINDKGQLRLSSRALLPDADSESNSGSTKEKAPQKDDAIKMTSRRPRRKRQSEPFGAENATIKTLEKSAAAPAGSKGSEVGK	68.41	345	3e-161	476		XP_002270169.1	PREDICTED: probable polyribonucleotide nucleotidyltransferase 1, chloroplastic [Vitis vinifera]	946	MLANPSIHAPLLHTNRWRLPLSCNLHRSLRPKKAPRSSSSLLFSSKSCSFGVRALAESQASEINPSSVEAPPGVAQPFSVKIPVGDRHILVETGHIGRQASGSVTVTDGETIVYTSVCLADVPSEPSDFFPLSVNYQERFSAAGRTSGGFFKREGRTKDHEVLICRLIDRPLRPTMLKGFYHETQILSWVLSYDGLHSPDSLAVTAAGIAVALSELPISKAVAGVRVGMVGNKFIINPTTKEMEDSELDLLVAGTDSAILMIEGYCNFLPEEKLLQAVEVGQDAVRAICNEVEALAKKYGKPKMLDAIKLPPPELYRHVEEIAGQQLGKVLQIRNKIPRRKALISLEEEVLTILTEEGYVSKDETLGTAETIQDLFEDEDEDEEVVVDGEVDEGDVHIKPIPRKSSPLFFSEVDVKLVFKEVTSKFLRRRIVEGGKRSDGRTPDGIRLINSQCGLLPRAHGSALFTRGETQSLAVVTLGDRQMAQRIDNLVDVDELKRFYLQYSFPPSCVGEVGRMGAPSRREIGHGMLAERALEPILPSEDDFPYTIRVESTITESNGSSSMASVCGGCLALQDAGVPVKYSIAGIAMGMVLNTEEFGGDGTPLILSDITGSEDASGDMDFKVAGTEDGITAFQMDIKVGGITLPIMKQALLQAKDGRKQILAEMSKCSPLPAKRLSKYAPLIHIMKVKPEKINIIIGPGGKKVKSIIEETGVEAIDTQDDGIVKITAKDLTSLEKSKTIISSLTMVPTVGDIYRNCEIKSIAPYGVFVEIASGREGLCHISELSPSWLAKTEDAFKVGDRLDVKLIEINDKGQLRLSRKALLPNANPEKPSLKQRTSSKENAASQKAPDKGTTKKAVNMPKDGLGEVNVELSNDTSSNPKPVSSHTTNSAEGDALPQKIIKRLVSSGRDEPDTNKERPKKSISKAVTSVSNKDESSLVNGEAKI	65.77	447	6e-177	520		XP_010325062.1	PREDICTED: probable polyribonucleotide nucleotidyltransferase 1, chloroplastic [Solanum lycopersicum]	906	MFANPSFHGRPLHFLPTVRNELCRSYAFPLQLHSTTYQFLASSTLENRRNRSRKRRRSLKQFSVRASVDPQDLSLLAQDTAGVPGSPSPFSVRIPVGDRHITVETGLIGRQASGAVTIRDGETIIYTTVCLADVPSEPADFFPLSVHYQERFSAAGRTSGGFFKREGRTKDHEVLICRLIDRPLRPTMPKGFYHETQLLSWVLSYDGVHPPDALSVTAAGIAMALSQVPNSQVIAGVRIGLIGEKFILNPTIKEMENSKLDLLLAGTKEAILMIEGYCDFLPEDKLLEAVEVGQDAVRGICKEVEALVQKCGKPKMFDAIRLPPKELYKLVEEIAGSELVEVLQIKNKIPRRKALSSLEDNVISILSEKGYISTMEAFVSTETMPDLLEEEDEDEEVVVDGEVDEGDIHIKPVARKSVPLLFSEVDVKLVFKEVMSKFLRKQIVDKGKRSDGRSPQEIRLIDARCGLLPRAHGSALFTRGETQSLAVVTLGDKQMAQKIDNLVDEDEYKRFYLQYSFPPSCVGEVGRVGAPSRREVGHGTLAERALQPILPPEDDFPYTVRVESTITESNGSSSMASVCGGCLALQDAGVPVKCSIAGIAMGMVLDTKEFGGDGTPLILSDILGSEDASGDMDFKVAGNDVGITAFQMDIKVGGITLPIMKQALLQAKDGRKHILAEMSKCSPPPSRELSKYAPLIHVMKVKPEKINLIIGAGGKKVKSIIEETGVEAIETQDDGVVKITAKDLSSLEKSKAIISNLTMVPTVGDIYKNCEIKSVAPYGVFVEIVPGREGLCHISELSANWLAKAEDAFKVGDRLDVKLIEINDKGQLRLSRRALLPDAETERQSTKPRSGSLSNDNAVSPKISDKGKLKKAVTVSKESENPLKEKTVPVNISSPVKEADKRSVSP	71.59	345	4e-169	498		AT3G03710.1	RIF10, PNP	polyribonucleotide nucleotidyltransferase, putative	922	MLTSPSNALHSSTPQFWPLRRSKLCRSRNFPRFHSGERSSGGGGKLCSLSLLSGSGAGKFSVRALVRPDDTDDADSVGDGSLAFPNHVSVKIPFGNREILVETGLMGRQASSAVTVTDGETIVYTSVCLADVPSEPSDFLPLYVHYQERFSAVGRTSGGFFKREGRTKDHEVLICRLIDRPLRPTMPKGFYNETQILSWVLSYDGLHAPDALAVTSAGIAVALSEVPNAKAIAGVRVGLIGGEFIVNPTVKEMEESQLDLFLAGTDTAILTIEGYSNFLPEEMLLQAVKVGQDAVQATCIAIEVLAKKYGKPKMLDAIRLPPPELYKHVKELAGEELTKALQIKSKISRRKAISSLEEKVLTILTEKGYVIDEVAFGTIEAQPDLLEDEDEDEEVVPEGEVDQGDVHIRPIPRKPIPLLFSEVDVKLVFKEVSSKLLRRRIVEGGKRSDGRTLDEIRPINSRCGLLPRAHGSTLFTRGETQALAVVTLGDKQMAQRIDNLEGSDEYKRFYLQYTFPPSSVGEVGRIGAPSRREIGHGTLAERALETILPSDDDFPYTIRVESTVIESNGSSSMASVCGGCLALQDAGVPVKCSVAGIAMGMVWDTEEFGGDGSPLILSDITGAEDASGDMDFKVAGNEDGVTAFQMDIKVGGITLEIMEKALIQAKAGRRHILAEMAKCSPPPTLSLSKYAPLILIMKVHPSKVYSLIGSGGKKVKSIIEESGVEAIDMQDDGTVKIMAIDVASLERAKAIISGLTMVPSVGDIYRNCEIKSMAPYGAFVEIAPGREGLCHISELSAEWLAKPEDAYKVGDRIDVKLIEVNEKGQLRLSVRALLPESETDKDSQKQQPAGDSTKDKSSQRKYVNTSSKDRAAAGASKVSSGDELVLKKKDVRRATGGSSDKTMNSNSSTNEESLVNGEATIS	68.55	337	1e-154	461		5	2.50E-13 | 2.50E-10 | 6.80E-09 | 7.50E-05 | 8.70E-04	49.8 | 40.7 | 35.2 | 22.5 | 18.8	PF00575.18 | PF01138.16 | PF00013.24 | PF03725.10 | PF13014.1	S1 | RNase_PH | KH_1 | RNase_PH_C | KH_3		K00962	pnp	polyribonucleotide nucleotidyltransferase	[EC:2.7.7.8]		2	GO:0009507, GO:0009570	4	GO:0000175, GO:0003676, GO:0003723, GO:0004654	7	GO:0006401, GO:0010323, GO:0015995, GO:0016036, GO:0016120, GO:0016123, GO:0031425
	17059	Peam|HassGeneModel_17059 maker-Ctg0030-augustus-gene-5.5-mRNA-1	1624	CTTCGAATCTACACCGTCGATCTTTCTACTTATATAACTCCTGCACTCTTCTTCTTCCTCTCTCTCTCCCTCCAATTTTCCCGCCACTTTCCACTTCTGTCTCTCTCTCTCTCTGTGGGTGAAAATCAGAGAAGATGTTGTGGGTAGACAAATACCGTCCAAAAACCCTAGACAAGATGATAGTTCATCAAGAAATCGCCATGAACCTCAAGAAACTTGTGTCTGAGCATGACTGCCCTCATCTACTCTTCTATGGGCCACCGGGGGCTGGCAAGAAAACCCTAATCATGGCCCTTCTCAAACAGATGTTTGGTCCTGGTGCAGAAAAGGTGAAGATCGAGAATAAGATATGGAAAGTTGACGCTGGAACTAGAACACTTGATTTGGAGTTGACCACGTTGTCTAGCACCCACCATGTGGAATTGAACCCCAGTGATGCAGGCTTTCAAGATAGGTATATTGTTCAAGAGATCATTAAAGAAATGGCAAAGAGCAGACCAATTGACACAAAAGGGAAGAAAGGGTTTAAAGTGCTAGTTCTCAATGAGGTTGACAAGCTTTCCAGAGAAGCTCAACATTCTCTGAGAAGAACGATGGAGAAATATAGTGCATCCTGCCGGTTGATCTTATGCTGCAACAGCTCCTCAAAGGTAACTGAAGCGGTCCGATCTCGCTGTTTGAATGTGCGAGTTAATGCACCGACAGAAGAACAGGTGTATCCTTGTTCTGGCCATAGGTATCCGTTTACAGAGAATCAAGCGGTGCCTCCTATGGACTGGGAGCAATATGTTTCTGAAATAGCAACTGATATTGTGCAGGAGCAGAGTCCTAAAAGATTATTTTTAGTTCGAGGGAAGTTATATGAGCTACTTGTTAATTGCATTCCACCCGAAATTGTTTTGAAGAAGCTGCTATCTGAGTTACTGAAAAAGTTGGATTCAGAGTTAAAACATGAGGTTTGCCATTGGGCTGCTTATTATGAACACAGGATGCGCATGGGGCAGAAAGCCATATTTCACATCGAAGCATTTGTGGCCAAGTTCATGAGCATCTACAAGCAGTTCCTCATCGAAACATTTGGCTGAAGCCCTCAAAATGGAGTGCAATGCTTCCACTAGCAGATGGAAACCTGCTGCTACATAAAGAGGCACTACTTGTTTCTGTATTTATGACTGGTCTTGGAAGCACAGGTCAAATCTCACTTGTGCCTATTAAGGAGTGTTGTTTGGAGCTGACACGCACATTTTTGTGATGGTATTAGATGCAGCACTATTGTGAAATTTTTTTTTTTTCACTTTTGACTTATGTAGAGATTGATTAGGCATATGCTCTTCAAATTGGAGGTACATGGTTTGATCTATGTCCTGTTTCCCTACCTACCTAAAGACTGCTAGCGGCCGGTGTGGGCCCTTGCAGTCTGGTTGGCCTTCATGAGTGGACTTGGAATTCTCTTTAGATCGTTAAAATAAAAAGATCTCAGTCTGAAGTACTGAATCAATGTGGTTCAACCGTTCAAGGCCCACTTTTGCTACTGACCATGGAGAATTGCTTCAGAAAAATGATCTTTGCTTTTAACAAAGGGCTAATTTTATGTACTATGGGCAGAGTGGCATTGGCCAGTAAA	316	MLWVDKYRPKTLDKMIVHQEIAMNLKKLVSEHDCPHLLFYGPPGAGKKTLIMALLKQMFGPGAEKVKIENKIWKVDAGTRTLDLELTTLSSTHHVELNPSDAGFQDRYIVQEIIKEMAKSRPIDTKGKKGFKVLVLNEVDKLSREAQHSLRRTMEKYSASCRLILCCNSSSKVTEAVRSRCLNVRVNAPTEEQVYPCSGHRYPFTENQAVPPMDWEQYVSEIATDIVQEQSPKRLFLVRGKLYELLVNCIPPEIVLKKLLSELLKKLDSELKHEVCHWAAYYEHRMRMGQKAIFHIEAFVAKFMSIYKQFLIETFG	88.874	Complete		XP_011623926.1 PREDICTED: replication factor C subunit 5 [Amborella trichopoda]	PREDICTED: replication factor C subunit 5 [Amborella trichopoda]	354	MLWVDKYRPKTLDQIAVHDDIAENLKKLVSEHDCPHLLFYGPSGSGKKTLIMALLREMFGSAAEKVKIENKTWKIETGTRKIELELTTLSSTHHVELNPSDAGFQDRYIVQEIIKEMAKSRPIDVNGNKSYKVLVLNEVDKLSKEAQHSLRRTMEKYSASCRLILCCNSASRVIEAVRSRCLNIRINAPTNEQIVGVLRHIAKKEHLELPIGLATRIAVQSNRNLRRAILSFEACRVQQYPFTENQVVQTMDWEQYVAEIVSDIVNEQSPKRLYSVRLKIYELLVNCIPPEVILKKLVSELMKKLDSELKHEVSHWAAYYEHRMRLGQKSIFHIEAFVAKFMSIYKKFLIATFG	72.88	354	1e-172	482		XP_002454641.1	hypothetical protein SORBIDRAFT_04g034710 [Sorghum bicolor]	362	MAGTAAAAPMDIDAAAPPPPPPGAAAKGKAPLSAGGRAAPWVEKYRPQSLADVAAHRDIVDTIDRLTNENRLPHLLLYGPPGTGKTSTILAVARKLYGSQYSNMILELNASDERGIDVVRQQIQDFAGARSLSFGARPSVKLVLLDEADAMTKDAQFALRRVIEKYTRSTRFALICNHVNKIIPALQSRCTRFRFAPLDGSHVRERLQHIIKSEGLSVDEGGLTALVRLSNGDMRKALNILQSTHMASQQITEEAVYLCTGNPMPNDIERIAFWLLNEPFSTSFKHISDMKMRKGLALVDIIREVTMFVFKIEMPSDVRVKLINNLADIEYRLSFACNDKLQLGALISAFTDTRTAMVAAAS	32.79	183	1e-29	115		XP_002263213.1	PREDICTED: replication factor C subunit 3 [Vitis vinifera]	354	MLWVDKYRPKTLDNLIVHDDVAQNLKKLVTEQDCPHLLFYGPPGSGKKTLIMAILRQMFGPSADKVKVENKTWKIDAGTRTIDLELTTLSSTHHMELNPGDAGFQDRYIVQEIIKEMAKNRPIDTKGKKGFRVLVLNEVDRLSREAQHSLRRTMEKYSASCRLILCCNSSSKVTEAVRSRCLNIRINAPTEEQITKVLEFIAKKEGLQLPSGFATRIAEKSNRSLRRAILSFETCRVQQYPFTNNQAMPPMDWEEYVSEIASDIMKEQSPKRLFQVRGKLYELLINCIPPEIILKRLLLELLKKLDAELKHEVCHWAAYYEHRMRLGQKAIFHIEAFVAKFMSIYKAFLIATFG	76.27	354	0	510		XP_004228337.1	PREDICTED: replication factor C subunit 3 [Solanum lycopersicum]	354	MLWVDKYRPKTLDKVIVHQDVAQNLRKLVSEGDCPHLLFYGPPGSGKKTLIMALLRQIFGPSADKVKVENKIWKVDAGTRTIDVELTTLSSTHHVELNPSDAGFQDRYVVQEIIKEMAKNRPIDTKGKKGFKVLVLNEVDKLSREAQHSLRRTMEKYSASCRLILCSNSSSKVTEAVRSRCLNVRINAPMEEEIVSVLEFIAKKEGLQFPQGFAARIVEKSNRNLRRAVLTFESCRVQQYPFTNNQTVPPMDWEQYVSEIASDIMKEQSPKRLFEVRGKLYELLTNCIPPEIILKRLLFELLKKLDSELKHEVTNWAAHYEHRMRLGQKAIFHLEAFVAKFMSIYKSFLISTFG	77.12	354	0	506		AT5G27740.1	EMB161, EMB2775, EMB251, RFC3	ATPase family associated with various cellular activities (AAA)	354	MLWVDKYRPKSLDKVIVHEDIAQKLKKLVSEQDCPHLLFYGPSGSGKKTLIMALLKQIYGASAEKVKVENRAWKVDAGSRTIDLELTTLSSTNHVELTPSDAGFQDRYIVQEIIKEMAKNRPIDTKGKKGYKVLVLNEVDKLSREAQHSLRRTMEKYSSSCRLILCCNSSSKVTEAIKSRCLNVRINAPSQEEIVKVLEFVAKKESLQLPQGFAARIAEKSNRSLRRAILSLETCRVQNYPFTGNQVISPMDWEEYVAEIATDMMKEQSPKKLFQVRGKVYELLVNCIPPEVILKRLLHELLKKLDSELKLEVCHWAAYYEHRMRLGQKAIFHIEAFVAKFMSIYKNFLISTFG	73.45	354	3e-174	486		12	8.50E-22 | 2.40E-10 | 7.00E-09 | 4.20E-07 | 2.10E-05 | 3.60E-05 | 4.00E-05 | 4.10E-05 | 5.40E-05 | 1.50E-04 | 2.10E-04 | 4.30E-04	76.9 | 40.3 | 35.9 | 30.1 | 24.5 | 23.9 | 23.2 | 22.7 | 22 | 20.9 | 20.8 | 20	PF08542.6 | PF13177.1 | PF00004.24 | PF14532.1 | PF13191.1 | PF13401.1 | PF13086.1 | PF05496.7 | PF03215.10 | PF01078.16 | PF12846.2 | PF07728.9	Rep_fac_C | DNA_pol3_delta2 | AAA | Sigma54_activ_2 | AAA_16 | AAA_22 | AAA_11 | RuvB_N | Rad17 | Mg_chelatase | AAA_10 | AAA_5		K10756	RFC3_5	replication factor C subunit 3/5	---		1	GO:0005634	4	GO:0000166, GO:0003677, GO:0005524, GO:0017111	3	GO:0006260, GO:0006261, GO:0009793
	17060	Peam|HassGeneModel_17060 maker-Ctg0030-augustus-gene-6.8-mRNA-1	1379	AAGGGTGTTCTTGTGCTCCTCCGGTCAAAGAATGATGAAAAAGCACAGGAGCTGCAACAACCAGACAGAAGCAGAAGAAGAAGAAGAAGGAGAGCGTCAGCAGCAGCAGCTCTGCAACTGGGCAGAACTGGTTCTCCCATGGCTATCTCCCCCAGATCTCGCCTCCATCTCCTCCACCTGCAAACCCCTCTACCTCATTTCCAAATCCATCACCACCCAACGTTCCTCAGACGCTTCTAGATCCCTCGAGAACCACCACCACCCCATCCCCTTCCTCAACACCTCGACACCCATCCCTACTCCTATTTCATCTACACCCCTTCCTCAATCATCGGCTTTCCCTCTTCAATCCCCTTAGAACAGTCATGGGGTCGAAAACCCCAATCCCCCATCTGGGGTACCCTTCTCCGCCCATTCTCCACCCCAAACCGACTGATTTCCATCTCTAATGGTCGAAAACGCTTCTGGGTGTGGCTGTAGTGACTGCTCTGTGGAGATTGATGGGGAATTCCAGTGCCCTTGTGCGTGGCTGAGGCCTGGGCGTTCTGGCTTCTCGGAGCATGTTGGGGTGATTACGGAATGCGGGGAGAGTTGTGGTTGCGGGAGGGAGTGTGGGAATCGGACCACGCAGAGAGGAGTTGCGGTTGGATTGAAGCTTGTGAGAGATTCGGTGAAAGGGTGGGGGTTGCACGCGGATCAGTTCATCCGGAGAGGGGAATTCATATGCGAATATGCAGGAGAGCTCTTGACTACGGATGAGGCTAGAAAACGGCAACAAAAGTACGATGAACTTGCATCACAGGGTCGATTTTCTTCAGCCCTCCTGGTGGTACGAGAGCATTTGCCATCTGGAAAAGCATGCCTGAGGTTGAATATTGATGCTACAAGAGTTGGGAATGTTGCTCGCTTTATCAACCATTCGTGTGATGGTGGCAATCTGTCGACGGTCTTGGTGAGGAATTGCGGTTCATTGCTTCCTCGCCTTTGTTTCTTTGCCTCAAGAGACATTGTAGAAGGTGAAGAGCTTACTTTTAGTTATGGTGATATTAGGTTGAGACCGAAGGGCTCGCCCTGTTTTTGTGGTTCATCTCGTTGCTTTGGGGTGCTGCCTTCAGAACACACTTGAAAAGAGTACTTTTCAGATCCCCATTTTTCTGCTGCTTTGATGATCTTTGCTGAAATCTTCAACTCTTTAAAGGAAATTCAAGGCCCTTCTTTGCTGCAAATCCTTTTAGTCACACACTGTTGTGGAAACTGCATAGCAAATCCCTTATACATGCAGGACCGACTATCTAGTTTCTATTTAAATTTTCTCTTTTTGTAACTGAAGTTATATTAAATATAAGGGAAAGGACATAAAGGCCCAACACAAGAAAAAC	225	MVENASGCGCSDCSVEIDGEFQCPCAWLRPGRSGFSEHVGVITECGESCGCGRECGNRTTQRGVAVGLKLVRDSVKGWGLHADQFIRRGEFICEYAGELLTTDEARKRQQKYDELASQGRFSSALLVVREHLPSGKACLRLNIDATRVGNVARFINHSCDGGNLSTVLVRNCGSLLPRLCFFASRDIVEGEELTFSYGDIRLRPKGSPCFCGSSRCFGVLPSEHT	66.856	Partial		XP_011624485.1 PREDICTED: histone-lysine N-methyltransferase SUVR3 [Amborella trichopoda]	PREDICTED: histone-lysine N-methyltransferase SUVR3 [Amborella trichopoda]	345	MKREKQPNMEKWNKSLEWAELVLPWLPPQDLASLSTTCKSLHQIAKSITDYRVSDTSRGLEKHSIPISNTIDKTLYPYFLYTPFPVLGLSHSSSLSQPWGKHSLSKDISPPMGLQNVDSLTMGSPGCGCGDCFLNEDGKKCGCRDFGGGLLEGGLEFGAILECGSGCNCKEECRNRVNQKGISVRLRVVKHESKGWGLHAAQLIRRGEFVCEYAGEVLTTSETKKRQLLYDELSKKGRFSHALMVVREHLPSGEACLRVNIDATRLGNVARLINHSCDGGNLSPILVRTRGRLLPRLCLFASRDVALGEELTFSYGASSSLGSKALSLCFCGSAGCLGVLPFEQT	60.79	227	9e-80	242		XP_002456414.1	hypothetical protein SORBIDRAFT_03g035910 [Sorghum bicolor]	339	MRNPAAPGAVTESAELVLPLLPPQDLAAVASACRALRAAVTGVTARRAADAARGLEPLPIPFRNCVDSKPYAYFLYTPFSLTRLAPGASAPSAQPWGAAWVRPPGPTWPRPNLDGFPSSVCGCACAAAECGGTQCACSDADADAAGPGFEAGMGSLRECGDGCACAPSCRNRRTQRGVAVRLRVVRHLHKGWGLHAAEALGRGQFVCEYAGEFLTTEEARRRQKLYDELASGGNLSPALIVIREHLPSGKACLRVNIDATKVGNVARFINHSCDGGNLHPVLVRSSGSLLPRLCFFASRDIVEGEELTFSYGDARVRPKGLPCFCGSSGCSGVLPSEET	78.11	169	2e-91	272		XP_002277066.1	PREDICTED: histone-lysine N-methyltransferase SUVR3 [Vitis vinifera]	319	MEEHALLECLELAMPWLTPAELATLSSTCKTLNHISKSITFARASDASRSFESLPVPFVNACDAHPYAYFHYTPSQILPSQSSLLRRQPWGSNNQNSTLPPPGLMLPYTGEESGCGCESCGCECLCGGFVEGSEVMSECGPGCGCGLNCENRVTQRGVSVGLKIVRDEKKGWGLHAAQFIPKGQFVCEYAGELLTTEQARRRQQIYDELSSGGRFSSALLVVREHLPSGKACLRMNIDGTRIGNVARFINHSCDGGNLLTVLLRSSGALLPRLCFFASKNIQEDEELTFSYGDIRIREKGLPCFCGSSCCFGVLPSENT	80.47	169	7e-97	285		XP_010320751.1	PREDICTED: histone-lysine N-methyltransferase SUVR3 [Solanum lycopersicum]	328	MNKQQRTGESEKDDNGAGIFCRVAHLVLPYLEPAGLASVSATCNVLHVVSKAITSTRISDASRNLENYPIPFFNSVDSELYANFIYSPVQTLPTFPTIPWGGGSGRVKPDPFLVRVEGAYGCDCESCDLDSGSNCACVDFSELPTRECGPSCGCGLECGNRLTQKGISVKLKVVKDRRKGWSLCAAEFIPKGKFICEYTGELLTTEEARNRQWLYDKRTKSGHFSPALLVVKEHLPSGNACMRINIDATRIGNIARFINHSCDGGNLSTLIVRNSGALLPRVCFFSSRVILENEELAFSYGDTTVNSTGSQCFCSSACCSGILPAEHT	57.27	227	2e-79	241		AT3G03750.2	SUVR3, SDG20	SET domain protein 20	354	MQRLRESPPPKTRCLGEASDIIPAADRFLRCANLILPWLNPRELAVVAQTCKTLSLISKSLTIHRSLDAARSLENISIPFHNSIDSQRYAYFIYTPFQIPASSPPPPRQWWGAAANECGSESRPCFDSVSESGRFGVSLVDESGCECERCEEGYCKCLAFAGMEEIANECGSGCGCGSDCSNRVTQKGVSVSLKIVRDEKKGWCLYADQLIKQGQFICEYAGELLTTDEARRRQNIYDKLRSTQSFASALLVVREHLPSGQACLRINIDATRIGNVARFINHSCDGGNLSTVLLRSSGALLPRLCFFAAKDIIAEEELSFSYGDVSVAGENRDDKLNCSCGSSCCLGTLPCENT	69.36	173	2e-81	246		2	2.00E-28 | 5.90E-04	99.7 | 20	PF00856.23 | PF05033.11	SET | Pre-SET		K11433	SETMAR	histone-lysine N-methyltransferase SETMAR	[EC:2.1.1.43]		1	GO:0005634	2	GO:0008270, GO:0018024	1	GO:0034968
	17061	Peam|HassGeneModel_17061 maker-Ctg0030-augustus-gene-6.7-mRNA-1	1523	ATTGGAGATGCATGCTTCTTATCGGATGTAGTTGAGGTTTAGGGTTCTTTTAGCGGATTTAAGTAGGTTTGACGTCGATATATACGTATACCTTTTGAATTCTGAATCTGTTTGCATTCGGAATCTCCATTAGGGTTTGGAGTTGAGATTTATGCCCTTTTCTTTATCTGATTGAGGAGTGATTTTTTTACACCATGGATCTGATATTTGAGATTGATTTTGAAATGAACTGTTGTTAGGGATTTGGGTGTTGATGGTAACAAGTGGAAGTTGTTAATTCTAGCAGAATTGGGCTGTTGGATTTTTGGGGAAGAAGGTTACTTTTTTGTTCTTGTGGTTTATCATTTGTTATTCTTTTCACAATGCCCCATTCTTATCAGCCTCAAAGGCTATTGGTAGGTTGTTTTCACGCAGTAATGGTGGGGTGGGGGTGGGACCATTGATCACCTGTGCCAGGGGTAGAGGAATTTGGGCAGATTCGCAGTTTTAGTAGTATTGTGGGCGTTGAAACTCCGTCTGTTGATAAGTTGATTCATAATGAGAAGGAGCTTAAATCAGCATTTGGGAACAAGAGCAATGCTGTCCAGACTAGGTGCTTTCTTGGGTGTGGAGATGGAGAGGAGGGCAATGTTCTTTCCAAGACATACGAAGAGAAACGCGTAATTGGGTACTCCCCAGAGCAATTATTTGCTGTTGTTGCAGCTGTTGACTTGTATGAAGATTTCGTTCCTTGGTGTCAACGATCAGAAATAATCCGACGCAATGATGATGGCTCTTTTGATGCAGAACTGGAGATTGGTTTCAAGTTCCTAACCACAGCATCAGAAAGTGGCCTTTTTGACTATTTGATAAACACATGGGAATTTAATCCTGGACCAATTCCTGGGACTTGTGACCTCTATTTCCTGGTTGATTTTAAGTTCCAGTCTCCACTATACCGACAGGTTGCATCGATGTTTTTTAAGGAGGTGGCCACTCGATTGGTTGGTTCGTTCAGTGATCGCTGCCATATGATTTATGGTCCGGGTGTCCGCATCCTTGAAAATTCCTATGGAGGACAGAGGATATAAGATGTTTTAATCACCCCAAATACATTTACCAGAAAAAAAACCCCCAAATACAGGACATGCACATGGCAATGGAGGAATACCCTGTGAGAATAACCATTCTTTGTCAACAGCTCAATGCTACAGGAACTCATGGTCCAACAATCTGCAGCATTTGGTTCCTCCTTTGTCTCTTCAGATTTTTTTATTTTTTATTTCTGAGGATGATGTACTTTAAAATTTTATAACCAGAAGATAAATAGTAGCTGGTAGAAATATTGTTAGAGCTCCAGACTGCTATTCCGGGCTCTTTTTGCCACCGTTGCCCTCAAAGGTAGTCCTTTGTGTAACCCATTCACCATTTCTTTATTTGAATAATTTTTTGTACACCTTAGACAGAATTGATGTTTTTGTCTTAAGCTTATGGAATTCTTGCCTGGTTTGCATAGCACTTGGAAAGTTCCATGGAGAATAATG	55	MHMAMEEYPVRITILCQQLNATGTHGPTICSIWFLLCLFRFFYFLFLRMMYFKIL	---	Partial		---	---	---	---	---	---	---	---		---	---	---	---	---	---	---	---		---	---	---	---	---	---	---	---		---	---	---	---	---	---	---	---		---	---	---	---	---	---	---	---	---		---	---	---	---	---		---	---	---	---		---	---	---	---	---	---
	17062	Peam|HassGeneModel_17062 maker-Ctg0030-augustus-gene-6.6-mRNA-1	2125	CTTTCACTCAAGAAAATTTTTTGACCTCTCTATTTCTCCAGCTCAAAAAACAAAAAACAAACTTCGCTCTATCCAAAACGAAGAAAACCAGGGTCCAGGCGTCGGCCGTACGCTCTCAAACCCCTTCAATTTCCCATTTCTGCCACTGAACCCAGCCCCAAAATCTAGGGTTTTCTTTCCCTTCGATTGCTTTGTTCTCTTTCTCAAATCGATGGGAACTCTTCCGAGCTCCTCCATCATCAACCCCAACTTCAGATTCCGCCAATTCCCTGCCGGAGTAGAGAAAACCCGGCCGCTCGATCGAAGCAATGCGAAGAATTCATGCTTCTTGTACAGAGGAAGATTGTATGGAGGGGTTTTGACCCAGAGGCGATGCAGCAGTTCTGACCGCTTTGATAGATTGAGGTGCTTTAGCGTAGATGGTAATGGCGGAGGAGAGGACAAGGAATCGAGTGATTCGAAATTGAAGACCGCGGAAGAGGCAGATAGAAAGGTGAATGGCGAATCGACGCCGGAGCAGTCTCGGTTTTCTTCCCTTCCTTCAAAGTCATCAGGAATTTTTCCCGAGGGACCTGCCTACAATAGTTTTCAAGTTGATTCTTTTAAACTCTTGGAACTCCTTGGACCGGAGAAAGTAGATCCTTCTGATGTGAAGCTGATCACGGAAAAGCTTTTTGGCTACTCAACATTTTGGGTAACCAGAGAAGAGCCATTCGGAGATCTTGGTGAAGGCATTCTTTTCCTCGGAAATTTAAGGGGAAAGAGAGAAGAGGTTTTTGCAAAATTACAACGTCAACTTGTGGAGGTCATGGGCAACAAGTACAACCTATTTATGGTGGAGGAACCCAATTCAGAGGGATCAGATCCACGTGGTGGGCCACGTGTAAGCTTTGGCTTGCTGCGGAAAGAGGTTTCTGAACCTGGACCTACGACACTTTGGCAATATGTTATTGCTCTTCTGCTATTTGTCCTTACCATAGGTTCCTGTGTAGAGTTAGGAATTGCATCTCAGATAACTATGCTCCCACCAGAGGTTGTCAAGTACTTCACCGATCCGAATGCTACTGATCCACCAGATATGCAACTGTTATCCCCATTTGTGGAGTCTGCCCTGCCACTAGCATATGGCGTGCTCGGAGTCCAGCTATTTCATGAGGTTGGACATTTCCTTGCTGCATTTCCTAAGAAAGTGAGATTGAACATCCCTTTCTTCATTCCCAACATTACACTTGGCAGCTTTGGTGCAATCACTCAGTTCAAATCTATTCTTCCTGATCGAAGGACGAAGGTAGACATCTCTGCTGCGGGTCCCATGGCTGGTGGTGCACTGTCATTCTCAATGTTTTGTGTTGGCTTGTTGCTCTCATCAAATCCAGATGGGGCAGGAGATTTGGTACGGGTTCCTAGCATGCTCTTCCAGGGTTCTCTACTACTTGGACTAATCAGCAGAGCTACTCTTGGGTACAGTGCCATGCATGCCGCGACCGTTTCCATCCATCCTCTTGTGATTGCAGGATGGTGTGGTTTAACTACATCTGCTTTTAATATGCTTCCTGTGGGTTGCCTTGATGGCGGAAGAACTATACAGGGTGCCTTCGGAAAAAATGCACTGGTCGGATTTGGCTTGATGACGTACTTGTTACTAGGATTAGGAGTGCTTGGTGGGCCGCTATCTCTTCCTTGGGGCTTGTATGTGCTAATATGCCAGAGAACACCAGAGAAGCCATGCTTAAATGATGTGTCTGAGGTGGGAACAGGGAGGAGGACAGCTGTGATTGTAGCAGTATTCCTTGTTGTGTCGATACTACTTCCTTTATGGGATGAGCTAGCAGAGGAGCTTGGTATAGGACTTGTAACTTCATTTTGATCTAATTTGGTCAATGGGCACATATTATGATATAAATCCATTTTGTCTTTAAATTCGATTCTTTTAGTGTATAAAGAGGCCACCCATATTCAATCAATACAAAGGCCCTTTTTGTGGTGTTTCTATAAATGCTCTGTTGGGCTTTCTCGAGCTGTGTTATCTGTAACTCTGATTTCATGTAATTATTTTTCTCTCTCCTCTCTCTCTCTCTCTCTCTCTCTCCTGTAATCTGTTTACCTATCACAGTTGTGGGAGAGA	551	MGTLPSSSIINPNFRFRQFPAGVEKTRPLDRSNAKNSCFLYRGRLYGGVLTQRRCSSSDRFDRLRCFSVDGNGGGEDKESSDSKLKTAEEADRKVNGESTPEQSRFSSLPSKSSGIFPEGPAYNSFQVDSFKLLELLGPEKVDPSDVKLITEKLFGYSTFWVTREEPFGDLGEGILFLGNLRGKREEVFAKLQRQLVEVMGNKYNLFMVEEPNSEGSDPRGGPRVSFGLLRKEVSEPGPTTLWQYVIALLLFVLTIGSCVELGIASQITMLPPEVVKYFTDPNATDPPDMQLLSPFVESALPLAYGVLGVQLFHEVGHFLAAFPKKVRLNIPFFIPNITLGSFGAITQFKSILPDRRTKVDISAAGPMAGGALSFSMFCVGLLLSSNPDGAGDLVRVPSMLFQGSLLLGLISRATLGYSAMHAATVSIHPLVIAGWCGLTTSAFNMLPVGCLDGGRTIQGAFGKNALVGFGLMTYLLLGLGVLGGPLSLPWGLYVLICQRTPEKPCLNDVSEVGTGRRTAVIVAVFLVVSILLPLWDELAEELGIGLVTSF	99.554	Complete		XP_006826333.2 PREDICTED: probable zinc metalloprotease EGY1, chloroplastic [Amborella trichopoda]	PREDICTED: probable zinc metalloprotease EGY1, chloroplastic [Amborella trichopoda]	566	MHENLLCLQSMGALSSSTVTNPALGINFKCSLLPVKKTAIKRFGFKEIRGNALSRCCLRVEIGWFGRAKSGNGAYRRAGDRIRCFSGDGNEGEDISKASGSTATEEPEERSSSSMKSDEPPASVSSTPSGFSPEPPPYTNFQVDSFKLMELLGPEKVDPSDVKLIKEKLFGYTTFWVTGEEPFGDLGEGVLFLGNLRGKREEVFAKLQWQLSEVIGNKYNLFMVEEPNSEGPDPRGGPRVSFGLLRKEVSEPGPTTLWQYVIALLLFLLTIGSCLELGIASQLNRLPPEMVRYFTDPEATELPDMQLLVPYVESALPLAYGVLGVQLFHEVGHYLAAFPKKVKLSIPYFIPNITLGSFGAITQFKSILPDRMTKVDVSMAGPLAGAALSFAMFGAGLFLSSNPVSAGDLVEVPSTLFQGSLLLGLISRATLGFSAMHAATVSIHPLVIAGWCGLTTTAFNMLPVGCLDGGRAVQGAFGKNALLGFGLTTYAFLGLGVLGGPLSLPWGLYILICQRTPEKPCLNDVSEVGTWRRTALAVLIFLIVLILLPLWDELAEELGVGLVTSF	73.4	564	0	724		XP_002463756.1	hypothetical protein SORBIDRAFT_01g005580 [Sorghum bicolor]	561	MAAALASSPLVHLTTSRLRLPRPRASASNSAPGPGCSSGVCLGWRLTVGWRPARRCDRLRCFSNDGGGGEEGEKHGEEEASAAAAPAPAPAETQVGAVEEQASERSRSGSFSSSSSSSGTPGVSSEPPLLSFSVDNIDTVKLLELLGPEKVDPIDVKAIKEKLFGYTTFWLTKEEPFGDLGEGVLFIGNLRGKREEIFAKLQRQVRELTGDKYNLFMVEEPNSEGDDPRGGPRVSFGLLRKEVSEPGPTTLWQYVISLLLFLLTMFSCVELGIASKISSLPPEIVSYFTDPNATGPPPDMQLLLPFVESALPVAYGVLAIQLFHEIGHFLAAFPNNVKLGIPFFIPNFTLGTFGAITQFKSILPDRKTMFDISMAGPVAGAALSFSMFFVGLLLSSNPVGASDLVEVPSQLFQGSLLLGLISRATLGYSAMHAATVSIHPLVIAGWCGLTTTAFNMLPVGCLDGGRALQGAFGKDALFGFGLTTYSLLGLGVLGGPLSLPWGLYVLICQRTPEKPCLNDVSDVGSWRRAALIASVFLVVLTLIPLWDELAEELGVGLVTSF	83.57	426	0	673		XP_002269447.1	PREDICTED: probable zinc metalloprotease EGY1, chloroplastic [Vitis vinifera]	546	MGTLTSCSFSTATFRFRSRPVGNDFRQRIHLFNITSKNLCFLCSKKQVSSGSFGRFRCFSTNGNGDKNEGEESSLVKDSNSKTATMPEEAEEELDSDKDPPAPVSSRPPSISPIGPGYNNFQVDSFKLMELLGPEKVDPADVKLIKDKLFGYSTFWVTKEEPFGDLGEGILFLGNLRGKREEIFAKLQSQLTEIMGDKYNLFMVEEPNSDGLDPRGGPRVSFGMLRKEVSEPGPTTLWQYVIAFLLFLLTIGSSVELGIASQINRLPPDVVKYFTDPDAIEPPDMGLLFPFVESALPLAYGVLGVQLFHEVGHFLAAFPKKVKLSIPYFIPNITLGSFGAITQFKSILPDRRTKVDISLAGPFAGAALSCAMFSVGLLLSSNPDAAGDLVQVPSMLFQGSLLLGLISRATLGYAAMHAATVPIHPLVIAGWCGLTTSAFNMLPVGCLDGGRAVQGAFGKGALSGFGLTTYTLLGLGVLGGPLSLPWGLYVLICQRSPEKPCLNDVTEVGTWRKTVLTVAIFLVVLTLLPVWDELAEELGIGLVTTF	75	560	0	763		XP_004249371.1	PREDICTED: probable zinc metalloprotease EGY1, chloroplastic [Solanum lycopersicum]	547	MGTLTSCSFSIMNLRFRMNPPISCKFSRRIQMKRMSKRSLGRLIISCSSGSGGGGGGGSSSNDNGSSNDRKLEKDSSNLATVTEETAGERNSGGEASDSEDSSVSISSRPTISTVGSTYNNFQVDSFKLMELLGPEKVDPSEVKIIKEKLFGYSTFWVTKEEPFGDFGEGILFLGNLRGKREDVFAKLQSQLSEVMGDKYNLFMVEEPNSEGPDPRGGPRVSFGMLRKEVSEPGPTSLWQYVIAFLLFLLTIGSSVELGIASQITRLPPEVVKYFTDPNAIEPPDMQLLLPFVDSALPLAYGVLGVQLFHEIGHFLAAFPRNVKLSIPYFIPNITLGSFGAITQFKSILPDRKAKVDISLAGPFAGAALSSSMFAVGLLLSSNPSAAAELVQVPSTLFQGSLLLGLISRATLGYGAMHAAVVSIHPLVIAGWCGLTTSAFNMLPVGCLDGGRAVQGAFGKGSLVGFGLATYSLLGLGVLGGPLSLPWGLYVLICQRSPEKPCLNDVTEVGTWRKAALGVAIFLVLLTLLPVWDELAEELGIGLVTTF	79.58	475	0	704		AT5G35220.1	EGY1	Peptidase M50 family protein	548	MGTLTSVAFAAAVNIRFRSFHRENIKTTITTLPKWQKRLCFSSTEDSHRFRIAKCLGNDENSNRDDSIGENGETHKSSVVKTATFEEEDEETSKSSSTTSSSNEFGSDKTSMPSTIDPTYSSFQIDSFKLMELLGPEKVDPADVKLIKDKLFGYSTFWVTKEEPFGDLGEGILFLGNLRGKKEDVFAKLQRKLVEVASDKYNLFMIEEPNSEGPDPRGGARVSFGLLRKEVSEPGPTTLWQYVIALILFLLTIGSSVELGIASQINRLPPEVVKYFTDPNAVEPPDMELLYPFVDAALPLAYGVLGILLFHELGHFLAAVPKKVKLSIPYFIPNITLGSFGAITQFKSILPDRSTKVDISLAGPFAGAALSVSMFAVGLFLSTEPDAANDLVQVPSMLFQGSLLLGLISRATLGYAALHAATVSIHPLVIAGWCGLTTTAFNMLPVGCLDGGRAVQGAFGKNALVTFGLSTYVMLGLRVLGGPLALPWGLYVLICQRTPEKPCLNDVTEVGTWRKALVGIALILVVLTLLPVWDELAEEVGIGLVTTF	69.86	564	0	708		1	2.3e-12	46.2	PF02163.17	Peptidase_M50		---	---	---	---		2	GO:0009507, GO:0016020	1	GO:0004222	11	GO:0006499, GO:0009416, GO:0009630, GO:0009658, GO:0009723, GO:0009959, GO:0010027, GO:0010207, GO:0043157, GO:0048564, GO:0060359
	17063	Peam|HassGeneModel_17063 maker-Ctg0030-augustus-gene-6.11-mRNA-1	2309	GCCGCCTTAGCAACCATAACAATAAATAAAGTATATATAAGCCCCTAAGTACACATGACGTGCGCACTAAGCATACCGCGCGCGGCAGAAGTGAAGCAACGAATAAGCGGAAGCGCTCTTTCGACTCTGACAAAATTTCCAAAAGCTCAGGACCAAATGGCCTCTTCTTCTTCATCGCAGCCTTCGCTGCTCTTCCTATCGCTTGTACTTCTCTTCCTCTCATCTTCTTGCGAGCAGATTCCATTCAAAGTTGTTGACCTGGTCAACCCAGTTCTGCACTTTCAGCCTCACCCAATTCTTGGACATGCATCTCAAGGTGCTGAAGATATTATATCATGCGAGCGCATTCGTGTATTTGGATTGTCAAGGTCGAACATTAGGAGCTATGCCAATGCATTTCGGGTCACGTTGAAACCATCAGATGCAATACCAGAGAGGCTTTATGGCAAGATCGAGGTTTGTTTTCACGGGAATGCTTCTATTGGATTATGTCAATGTGAAAAGGATGAGTGGAAAACTGTTCCAAAGCAGCTTTGGAGTACCGTCATGTCACCATATCAAGATAGATATATTGATGTTAAACTTGTGGATGGATTATCTGGTTCTATCACAGTTTCCGTTGAAGAAGAGTTTCAACAATGGCGCCTATTTTGTCTTGGTTTTGGGTTTGTTTTGCTGCTACTGGCACCAATTATCAGCAGTTGGGTTCCATTTTATTATAGCAGCTCGATGGCTCTCGGGGTTCTGCTGGTCATCTTGATCCTTTTGTTTCAGGGCATGAAGTTGCTGCCTACTGGTAGGAAGAGTGTCTTCTACCTTACCATCTATGGATCAGTTCTTGGAGCTGGATCTTTTTTTCTGCACTACTTCTCAATGCTAGTTAATTCTGTTCTCGTGAATTTCGGTTTGAGCGAAGATATGTATAATCCAGTTTCTGTATTTGTTTTACTAGGAATTATTCTTGCTGGAGCTGCATTGGGGTACTGGGTTGTGCGGAAATTTGTCCTTTCAGAAGATGGGAGTGTGGATGTTGGTATTGCTCAATTTGTGATGTGGGCAATGCGCATTGTTGCAGCAGTTTTTATTTTTCAGAGTTCTCTCGATACTCTCTATGCAACGGTTTTGTTCTTTACTTGTTGGGCCATCTGCTCTCTTATTACTTCTATGAAGAGGCAACGTCAACCATCAATGCAGCTGGCACATTCAGTGAAAGGAAATATGTGGCAACGAAAGTCTGGATATAAATCTCCAAATCACAAGCGTGCTGAATTTCTTAGATCAGCCAAGATGGGCTCTGAGAAGACTGCTTGGGGGAGCCCCAAGAGTCCATATGTCTGGTCAAACTCTCCGACTAAAGGGTTGGTCGTGTTATCTCCTGATAAAGGTGTGACAGATCAAGACTACTACTCAACCTTCCATAAGACACCTGGGCGCAAGCAATTCTCAAAGAAAGAGTGGAAGGACTTCACACGTGAATCGACTAGGCAAGCCATGGCTGAGTGGGCATCTTCTCCAGAGTTCACTGATTGGATCATAGACCACGCAGATCGCATACAGCTCATGCCAGGTGAAAGCTCCGATGACAGCATCGCTAGTGTGTCTGATTCCTCAGATGAGAACATTGCAGGAGAGACCGGCAGTGCGCTCAGCTTTTTCAGGTGGTGCTAGCTGGTCCATGTTGTTGTAACATGAAAGGAAAATGTGGTTTTGCTAAAATTACAGGTTTATGCACCTGTCTAGATATAGGCCAAGCCGTGCTGCAGGTAGCACTGGTTGTGAAGATCAGTTTATCCAGATTCTCTCTGGTCCCTTTATTTTGCAGGCTTTCACTGTTGGATTCTTTTTAAGCCGTCGATGTTTTGATGCATAGTGAGCTACCTGATGAAGGGGCCTGCCTATTTTGAACCCAGGTGAATGCGCAGGTTCTCTCAGCTAATGTGGCTCCAGCTGCATCCAGACGACAATGGTGGAAATGGGAGTGAAGAAGGCCTGTGGGTGTAGTTCTAACAAATGCCTAGGAAACATGCAATTTCTGAGCGTACTAGATTTCCCCCCTTAGAAGATGAGACGGTTTTATTAGGCAGTTTTTGGGAAGTTGGTTGATTTGGCTAAGTTTTGTAAAAATCAGGTTTCTAATCACAAGTTATTGTTTGAATGCAGCTGCGTGATTTAACAATTGTCGTTTATGATGCATGGATACGGCAAGGACACGAATTTTATACATAAAAAGTGAAGTATTGGATATGATACTACACAATACGTTGTCCATTTTAAAGTATCCGTGCATCATAGATTTGTCATTCTTTATT	537	MTCALSIPRAAEVKQRISGSALSTLTKFPKAQDQMASSSSSQPSLLFLSLVLLFLSSSCEQIPFKVVDLVNPVLHFQPHPILGHASQGAEDIISCERIRVFGLSRSNIRSYANAFRVTLKPSDAIPERLYGKIEVCFHGNASIGLCQCEKDEWKTVPKQLWSTVMSPYQDRYIDVKLVDGLSGSITVSVEEEFQQWRLFCLGFGFVLLLLAPIISSWVPFYYSSSMALGVLLVILILLFQGMKLLPTGRKSVFYLTIYGSVLGAGSFFLHYFSMLVNSVLVNFGLSEDMYNPVSVFVLLGIILAGAALGYWVVRKFVLSEDGSVDVGIAQFVMWAMRIVAAVFIFQSSLDTLYATVLFFTCWAICSLITSMKRQRQPSMQLAHSVKGNMWQRKSGYKSPNHKRAEFLRSAKMGSEKTAWGSPKSPYVWSNSPTKGLVVLSPDKGVTDQDYYSTFHKTPGRKQFSKKEWKDFTRESTRQAMAEWASSPEFTDWIIDHADRIQLMPGESSDDSIASVSDSSDENIAGETGSALSFFRWC	108.684	Complete		XP_006847949.1 PREDICTED: uncharacterized protein LOC18437683 [Amborella trichopoda]	PREDICTED: uncharacterized protein LOC18437683 [Amborella trichopoda]	469	MFPEINASNPVLLVFPRVFVPSHGKSTSLALCDRVRVKGLSRLNLKSYPNSFRVAVTPSEKVPEAFHHKISVCLHQNASLGLCDCPLDEWETIQKGAWSSVISPYGERLVDVKFTDGFSGSVTISAEEESHPWRLAFLAFGLVVLLLAPYVSKWVPFYYTSSMLLGIIVVILILLFQGMKLLPTGRKNAFYLALYGSLVGLGSYIAHYFSTVVNSILLSFGLDEEMHSPVSIFLVVGILIAGAWLGYWGVRKFVLSEDGSVDIGVAQFVKWAMRIIGTVCILQSSKDALLATGSLAACWCLCSLMSCMRWRPRSGKRNMWHPPGNRTKAEFFRRTPPKMGAQKALIKASHNRQSPSNQYSWSGSPTRGLVLTPSRSTSQSQNYYSTVHKDPTRKRFSKKEWEEFTRESTREAIRELASSPEFTEWMIEHSDHIHLVPEATSDETTLSESDSSDETCEESCGISLSKWWS	54.65	452	2e-147	431		XP_002464147.1	hypothetical protein SORBIDRAFT_01g013090 [Sorghum bicolor]	529	MGPIASEASSSSANSATSSSDADAPGSPSPSPSRRAAPTLLLLAFLAGLLILSTGDDATAQQLNGVSLESPEVSFVPSPLDGQFCERILLSGVPRLHLDSYASQIRVKMNVSQSIPEKFHWKIEVCFHRNASMDLCQCETGEWQGFQDGMWTALNSPYGNKYVDVKLADKKPARFTLSIQEEFQKWRLACLGIGFVLLFLSPIVSKWAPFYYSSSMALGILLVVLIVLFQGMKLLPMGRKSLFYLAIYGSVLGVGSYVVHYFSTLVSSILENFGLSEELYNPVSIFLLVAIVFTGAGFGYWMVRRFILSKDGSVDAGIAQFVKWAMRVIATLFIMQSTLDPLLALVALAFSWWLCSLLTAKKVQKTMTQKQKQSKVLSQQMLTQGLPNSPKIQFLSPSKIGFGRTTSRSSATQYGRSNLANGGLICSALTKRVVPNEDDEDHYSTFHNIQPRKYSKEEWEDFTQKSTRKALAECTATPEFAQWVADNARRLQVGKEEDNFSEEETIEGSNSEETGDEADGAPGLIRLWG	48.41	473	1e-129	388		XP_010653658.1	PREDICTED: uncharacterized protein LOC100246460 [Vitis vinifera]	502	MKGSSSALLLFSILILMISSSRQDSSFKGVGLGNPTLDVIPSTLPGHLSSRGSKDVLLCERVQVAGLSRLKLGHYASSFRVTVAPSVVIPERLHSKILVCFHGNASLGSCQCEKDEWKTSQKGLWNFVMSPYEDRYVDVKFIGEISGSVTVSVEEDFQRWRLFCLALGFFLLLLAPVVSSWVPFYYSSSMAIGILLVIIILLFQGMKLLPTGRKNFFYLTIYGSVLGAGSFLLHQFSMLVNTILVNFGLSEEMHNPVSIFALVGLILAGAALGYWIVRKFVISEDGSVDVGVAQFVKWGMRLIATTFILQSTLDTPLALGALVSCWVIWILITSPKWRRRVYKKYSENRSPWGWKSREATAKHNRAEFLSRSGKTIPRGTPWDSPKSSSAWSDSPVRGVISRHKTRGIRNQQDYYSTFHKTPSRKKFSKKDWEDFTRESTRQAMGDMVSSPEFTDWIVEHADRIQVLPDDSSDETIGSGSDSTEETAVLSGNRPGLFKWQRV	61.55	476	2e-180	517		XP_004229045.1	PREDICTED: uncharacterized protein LOC101255527 isoform X1 [Solanum lycopersicum]	499	MGFLLFFGSSAFLLPVLFCISLFLSTTHVAALQGVKLKNQILDVTPIKLVTDPLSKEDVLCERILIIGLSRWRLSSYSSAYRVSWAPSAVIPDRLLGKLQICFHKNSSLGLCQCEHDAWKNLQKGPWNSVMSPYEDRILDVKLVDGLSGSVTVTIEEDLQRWRLLFLAFGIMLLLVAPIVSSWVPFYYSSSMAIGVCLVIIVLLFQGMKLLPTGRKNIFYLTIYGSVLGAGSVLVHQFSMLINSIISNFGLSEEFHNPVAVFILVGIILAGAGLGYWLVRKFVISDDGNVDVGVAQFVKWAIRIIGITFIFQSTLDSPLVFLVLSSWWLICFAVTSMQRHASRDLSYSGIGDVWAKSSKQINMNKKRAEFLSKSRKFGSVGVPYSSPSSSAWSDSPVKGFSDGKGKKVGEYYSTFHKTPYRKRFSPKEWEDFTQESTKEAVAELASSPEFTNWIIKHADRIQLLQEDSSDESVGSGSDSTDDNDAESCSGLELFKWRYC	58.6	471	4e-156	455		AT1G28760.1	---	Uncharacterized conserved protein (DUF2215)	476	MTTSSSFLRLPHRIWFLLPLIVFLLLSYAAALKSVGPGEPALNISLRSCERIQVSGYSRTKLGKFANSLRVNLVPIPEKLHLKIQVCVHRNATLGMCHCEKSNWKNLQSSSVISPYDKQYIDVRFTGSEYQSSRSMITVNVTEEFHQWRIFCLVAGLIVILLAPVVSSWLPFYYTSSMAVGVFLVVLIIIFQVMRLLPTGRKNVMYLAFYGSVVGAGSFILHQFSMMVNMILVNFGLSEDMYNPVAILVLVGVVITGAAFGFWTVRKFVVSKDGGGVDASVAQFVKWAMRSVAATFILQSSLDTPMAMGAFVLASLFGFLVSKTKSFVGKSHWLVSAGERRPIMHGRAEFLSRPGGGGLWKSAKSVPSYSGSPSYDVIVSSPSSVNRRIPIGNQDYYSTFHTTPNRKRMSKREYDELTQETTREAMAGLAASPGFSDWLVEHADRIKLLPTDSSYDDELGSESDSTGEQSWTRFFW	51.42	424	2e-121	365		1	2.5e-67	226.9	PF10225.4	DUF2215		---	---	---	---		1	GO:0009507	---	NA	---	NA
	17064	Peam|HassGeneModel_17064 maker-Ctg0030-augustus-gene-6.10-mRNA-1	2364	TTGTCCGTTGCCTTTCCGCCTATATATAAGCAGAAGAATCTACCTTTTCAAGCCTCTTTGCAGAAAAACCCTCTCGTTTTGCTTCCCATGTCAAAATCGAGATACGAAGTAGACGCAGAAACCCTAATTCTCTTCTCCATCAATCAATCTCTAGCCCTAAATTCTCTGCCGATCCTTCAAAATCCCCAAATTTACAAGCCCTAGTCCTTCAATTCTTCGGTTTCTTCAATCGTTCGGCACCTTGCATCATCAACCGACCCCACCAAAAAAAAAAAAAATCTTCTTTTCTCATTAGATCCTTCAAAATCCCCAAATCCTCGAACCCTAATCCTCTAATTTCTCCAATCGTCGCCATCGGTGTTGCTGATTTCTCTGAATCGATTCTTCCCCGGCCTTCGTTCTGGGTTCTATCTCCGACGCTCTGAGATCTTCCATGAGATTTTCGAATTCCTGGCTGAGAGATGCCGGAGGCAGCGCCGGGGGAAATGGAGAAGGCATTTGCGATCTCCCCGACGAGCTCGCGATCGGTGACGGAGACGGTTAACGGGTCCCACAAGTTCGTCATCCAGGGGTACTCGCTGGCCAAGGGGATGGGGATTGGGAAGCACATCGCGAGCGATAATTTCACGGTTGGTGGGTATCAGTGGGCGATCTACTTCTACCCGGACGGCAAGAATCCTGAGGACAATTCGACCTATGTGTCCGTCTTCATCGCCCTGGCGAGCGAGGGGACGGATGTGCGGGCGCTGTTCGAGCTTACGCTTGTTGATCAGAGTGGGAATGGGAAGCATAAGGTCCACAGCCATTTCGATCGTGCGCTGGAGAGCGGGCCGTACACGCTCAAGTATCGGGGAAGCATGTGGGGCTATAAGCGCTTCTTCAGACGAGGTATTCTTGAAGCATCAGATTATCTCAAGGACGATTGCTTGAAAATAAATTGCACTGTGGGCGTTGTGGTTTCAGCTATGGATTGTTCTCGATTGCATTCCATACATGTCCCTGATTCTGATATAGGCATGCATTTTGGTACACTGCTGGAGAATCATGAAGGTTCAGATATTATTTTTGACGTGGGGGGAGAAAGACTTCATGCTCATAAGTTGGTATTGGCTGCACGTTCTCCTGTGTTCAGGGCCAAGTTCTTTGACGCGATGGAGGAAGATGAGCATCAGATTATAGTCACAGATTTGGAACCTAGAGTTTTTAAGGCCATGCTGCACTTCATTTACAGAGATACTCTTATTGAAGACGAGGATTTGGTTGCTTCAAGTTCATCGTTTGCATCTTCTACATCTGACACATTGGCTGGAAAGTTGTTAGTTGCGGCAGATAAGTATGGTCTAGAAAGACTTAAGCTTATGTGTGAGTCTTATCTGTGCAAGGAAATATCTGTGGATTCTGTTGCCAGCACACTTGCCCTGGCCAATAATTATCATGCCATGGAACTTAAAGCTGTTTGCCTGAAATTTGCTGCTGAGAACCTTGCAGCCGTGATGCGCTCAAGTGGGTTCGAGTATCTCAAAGAAAACTGTCCGTCGCTGCAGTCTGAACTTCTAAAGACGGTGGCTGGTTGTGAGGAGGAATGTAGCAGTGGGGGAAAGAGCCGAAGTGTATGGGCCCAGCTTTCAGATGGCGATGACACGAATAGCCGGAGGGTAAGGCAACGGACTTGACATGAAACAAAAAACCAGGATAGTGATCAGTACTAAAGACTAGAAAAGCATTGCCTCTATTGTATTGTATCCCTTTTTGTTTCTTGGATGTTGGTGTTGTGGCAATGAATTGGACATTCTTATATCATATTGTAGGTGTTTTTGTAGCAGCTGACATTCAGAGATAGACTACCAATAGTGCAATCATTGACCCTAAGAAGCATGTATTTGAATCTCTCTGCTTGTCAAACAGACATTTGTTTGCCCCTGCTCCAAACGAGGTAAATTGTACAAAGCTCGTTTCTCGGACCCACACTGATGGAAATTTCTTCCTGGATGGTGGCCGAGTATTTTGAAGTTTCTGAATGGAAGAGATAGTTAGATCGTCTTTGGATTGTGTTTTCTTTTTGTTTTTAAAAGAAGAATGTAGATGGTTGAGTTTGGATGTTTTGTTCTTCTCAGTCATTAAATTATTGAGTCAAGTCCAGACAAAATATATGATGTGCTAGTATGCCTATTTATATTATTGTGCTCAAGGTATTTGAAGCCATGTACAAATGGTGCCCATGGTTCTCTAATCCAGACTGTTATCTGGTTGGCCCCACTGGATTGGTGGTGACCAAACCAAGCTTCAGCTATAGTTGAATCCTGAGATCCCTTTTTGATCATTCTAAACAAAGTGCATGTTACTCTGTGATGGTGGGTCAGGGTG	403	MPEAAPGEMEKAFAISPTSSRSVTETVNGSHKFVIQGYSLAKGMGIGKHIASDNFTVGGYQWAIYFYPDGKNPEDNSTYVSVFIALASEGTDVRALFELTLVDQSGNGKHKVHSHFDRALESGPYTLKYRGSMWGYKRFFRRGILEASDYLKDDCLKINCTVGVVVSAMDCSRLHSIHVPDSDIGMHFGTLLENHEGSDIIFDVGGERLHAHKLVLAARSPVFRAKFFDAMEEDEHQIIVTDLEPRVFKAMLHFIYRDTLIEDEDLVASSSSFASSTSDTLAGKLLVAADKYGLERLKLMCESYLCKEISVDSVASTLALANNYHAMELKAVCLKFAAENLAAVMRSSGFEYLKENCPSLQSELLKTVAGCEEECSSGGKSRSVWAQLSDGDDTNSRRVRQRT	95.634	Complete		XP_011624406.1 PREDICTED: BTB/POZ and MATH domain-containing protein 4 [Amborella trichopoda]	PREDICTED: BTB/POZ and MATH domain-containing protein 4 [Amborella trichopoda]	403	MPENSPENFPERFSITPTSSRSITETVKGSHRFVIQGYSLAKGMGVGRHIASDNFTVAGYQWAIYFYPDGKNAEDNSLYVSVFIALASEGTDIRALFELTLVDQSGKGKDKVHSHFDRSLESGPYTLKYRGSMWGYKRFFRRAALETSDYLKDDCLKINCTVGVVVSAMDCFRLHRIQVPESDIGIHFGALLENREGSDIVFDVSGEKFHAHKLVLVARSAVFRDRFLGSSDMNQYEIKITDLDPKVFKALLHFIYRDCLIEDEELKTSGMTCSSILDETLLTKLLAAADKYDLGRLRLMCEANLCKDISVDNVADILALADRYHAMELKTVCLKYAAENLAAVMRTEGFGHLREKCPSLQSELLKTVAGCEEDCSSAGRSRSVWAQLSDGTDDNGRRVRQRT	76.18	403	0	646		XP_002463757.1	hypothetical protein SORBIDRAFT_01g005590 [Sorghum bicolor]	429	MEDEDAGPGGGGEASPPHHAAAASGDRARDMAASPTRSRSVTQTVNGSHRFVIQGYSLAKGMGVGKHIASETFTVGGYQWAIYFYPDGKNPEDNSNYVSVFIALASDGTDVRALFELTLLDQSGKGKHKVHSHFDRSLESGPYTLKYRGSMWGYKRFFRRNALELSDFLKDDCLKINCTVGVVVSTMDYSRPHSIEVPESDIGYHFGTLLDTQEGVDVIFSVAGEKFHAHKLVLAARSPFFRSEFFDHESGEEKNETDTKDEIKEIVIDDMDPVVFKAVLHFIYRDNLVDDDELSASSSDCSIFDSLAGKLMAAADKYELPRLRLLCESYLCKHISVNSVATTLALADRHHAVELKSVCLKFAAENLSAVIRTEGFDYLKDNCISLQSEILRTVAGCEEPCSSGVKSQSVWAQLSDGGDTSGRRVRPRV	73.4	406	0	611		XP_002277148.1	PREDICTED: BTB/POZ and MATH domain-containing protein 4 isoform X2 [Vitis vinifera]	411	MAEQGGGGGGGGSRGEKNMAVASPTSSRSVTETVNGSHKFVIQGYSLAKGMGVGKHIASDNFTVGGYQWAIYFYPDGKNPEDNSTYVSVFIALASEGNDVRALFELTLLDQSGKGKHKVHSHFDRSLESGPYTLKYRGSMWGYKRFFRRALLETSDFLKDDCLKINCTVGVVVSAIDCSRLHSIQVPDSDIGAHFGVLLENMEGSDVVFDVAGEKFHAHKLVLAARSPVFRNEFFDRLEEDTQEVVITDLEPKVFKAMLHFIYRDALIEDVEMVASSSTCASSESDTLMEKLLAAADKYGLARLRRMCESHICKDISVHTVAKTLALADRYHATELKAVCLRFAAENLAAVMRSEGFNYLKENFPALQSEILKTVAGCEEDCSSGGGKTRSVWAQLSDGGDTNGRRVRQRT	83.08	396	0	675		XP_004228476.1	PREDICTED: BTB/POZ and MATH domain-containing protein 4-like [Solanum lycopersicum]	405	MSEQPIITHVSDTSPLTRATSSRSVTETVNGSHRFVIQGYSLAKGMGVGKHIASDTFTVGGHQWAIYFYPDGKNPEDNSTYVSLFIALASEGTDVRALFELTLVDQSGKEKHKVHSHFDRSLESGPYTLKYRGSMWGYKRFFRRALLENSDYLKDDCLKINCTVGVVRSTIDIASLQPIQVPGSDMGSHFGMLLENMEGTDVVFSVAGEKFHAHKLVLTARSPVFRTELFDELMGDKQEIVVTDMEPRVFKAMLHFIYRDSLVDEEIEDTSSSSIPSVTDTLTAKLLAAADRYELTRLRRVCESHLCKDISVNSVSRTLALADRYHATELKAVCLRFAAENLAAVMQSDGFEYLKENCPSLQSELLKTVAGCEDDCSSGGGKSRSVWAQLSDGGDTNGRRVRHRT	78.29	387	0	629		AT3G03740.1	ATBPM4, BPM4	BTB-POZ and MATH domain 4	465	MKSVIFTEEKNLQRQNPLQKSEQQRRNFEMPSPPTTTSLSVTQTINGSHSFTIKGYSLAKGIGIGKHIASDTFTVGGYQWAIYFYPDGKNPEDNSAYVSVFIALASDGTDVRALFELSLLDQSGKGKHKVHSHFDRALESGPYTLKYRGSMWGYKRFFRRLMLETSDFLKDDCLKINCTVGVVVSEIDCPRLHSIHVPASDIGSHFGMLLENEDGSDITFNVSGEKFRAHRLVLAARSPVFESEFLDVTGEEDRDIEVTDMEPKVFKALLHYIYKDALIEDAESSSSSGSSVGPSASDTLAAKLLGAADKYKLPRLSLMCESVLCKDISVDSVANILALADRYNASALKSVCLKFAAENLIAVMRSDGFDYLREHCPSLQSELLKTVAGCEEELSGGGGKTRSVWGQFSDGGAETNGRQAQTWGDINGGAERSQSVWVEVVNANGSGRNNNDNNNSDDPMAELED	75.65	386	0	590		3	8.50E-27 | 3.10E-08 | 1.80E-04	93.3 | 33.8 | 21.2	PF00651.26 | PF00917.21 | PF07707.10	BTB | MATH | BACK		K10523	SPOP	speckle-type POZ protein	---		2	GO:0005634, GO:0005829	1	GO:0005515	3	GO:0006970, GO:0042631, GO:0071472
	17065	Peam|HassGeneModel_17065 maker-Ctg0030-augustus-gene-6.9-mRNA-1	2852	GTTGAACCTTTGAATTGGTGTATCTACTAGGGAATTAATCCTGTTGGTGGAAAGACTTCAGGATAGATGTCATAAAGATTTCCACCCATTGATCGATGGGGCGGGATATTCCAATCCCATCATCTTCTGTTTCCCTTTAGATAGCAAATTTGTCCAATCTCTGAAGCAATTACTACAATTATACGGGCAGCACGGTCAGAGTATTCCATCTCCCCTCGGCCTTCCCCCATCTCTATCTCTACCTCCTTCTCCTTGCAAGAATTTTGAGGATAACGGGGGGGGGGGGGGGGGGGGGGGCAGGGCAGAGCCAAAAAAAGAGCTCTTTTCTTGTACGCAAGGAGTAGGAGATTATAAAACCAAGGGGCTCATTTGATAGGGTCCTTGAATCCTTCTTCTTTAAAATAGAGCTCTTTTGCTTCATCTGCCCGCTTCCTTGAAAGAGGAAGAAGATAAAAAATAAGCCCCCCTTTGTTGGGGTATTGATTTTTGAGGGGAGGGGGCAGGTGGGATTGGGCAGGTTCTGAATTGGGCTTTGAGTTTTGATAATAAGAAAAAATAATGGGATTTGTTGATCAGAAGATTTCATGGGGTTTCTGGGGGGGTTTGATGAGGAGAAAGCAGGTTGATAATTCTGCTCATGGAAGGAGGAAAGAGGGTTCCCACCAGCTGGCTAAGGAATTGTCTGTTCTTCAGCTCATTGCTATTGGCGTTGGATCCACTATTGGAGCTGGAGTTTATGTTCTAGTTGGAACAGTTGCTCGGGAGCATTCAGGTCCGGCCCTAACCATATCCTTCCTAATAGCTGGAATAGCGGCAGCTCTATCAGCATTTTGCTATGCAGAACTTGCAAGTCGTTGCCCTTCTGCGGGGAGTGCCTATCATTATTCATACATATGTGTTGGTGAAGGTATCGCTTGGCTGATTGGTTGGGCTCTGATATTGGAGTACACGATTGGTGGTTCAGCTGTTGCACGTGGCATATCCCCAAATTTAGCTTTGTTTTTTGGAGGTCAAGATAATTTGCCTGCTTTTTTGGCCCGCACTCACATTCCCTTTCTTGATATTGTTGTGGACCCATGCGCTGCAATTCTTGTACTTATTGTTACTGCGCTCTTATGCATAGGAATAAAGGAGAGTACATTTGCACAAGCCATAGTCACGTCGGCAAATCTGTGCGTCATGGTTTTTGTCATCATAGCTGGTGGGTACCTTGGCTTTCAAACTGGATGGGTTGGATATTCTCTGCCTACCGGATACTTCCCATTCGGAGTAAATGGCATGCTTGCTGGTTCTGCGACTGTTTTCTTTGCATTCATAGGCTTTGATTCAGTTGCCAGCACTGCTGAGGAGGTGAAGAACCCTCAGCGTGATTTGCCACTGGGTATAGGAATTGCTTTGTCCATATGCTGCCTCCTGTATATGCTGGTATCCATTGTTATTGTTGGTCTGGTACCATACTATGCAATGGATCCTGACACCCCAATATCGTCTGCATTTTCCAGCCATGGCATGGATTGGGCAGCGTACATAATCACAGCTGGAGCAGTTACTGCACTTTGCTCAACCTTGATGGGTTCAATTCTTCCTCAGCCTAGAATATTGATGGCAATGGCTAGAGATGGATTGCTTCCTTCCTTTTTCTCGGATGTTAACAAACGCACCCAAGTTCCTGTCAAGAGCACAGTTCTTACTGGGATTTGTGCTGCAGTCTTAGCATTTTGCATGGATGTTTCTCAGTTGGCAGGAATGGTCAGTGTGGGCACTCTTCTTGCTTTCACTATAGTCGCAGTTTCTATATTAATACTTAGATATGTCCCTCCAGATGAGGTTCCTCTACCACCATCGCTACAAGGGTCGATTGATTCTATGTCACTACGATATACTACTCGAGAAGATGATATTGATGACTCACAAGCCCTTCTTAATAGCAACTGCAAGGGAGGCATCCAGCAATCGCTCAGTGCGGAAGCATCAGCTGGTTGCCCTCTTATTGTGAAGGAAAATAGTCAAGATAAATCTAAGGAACAAAAAAGGCGAAAGCTGGCTGCTTTGAACATAGCATTTGTTTGTATTGGAGTGCTCCTACTCACTTCTGCAGCTTCAGCTGAATACTTGCCCAACCTTGTGAGATTTTCAGTCTGCATAGTTGGTGGCTTGCTTCTTTTGTGTGGTCTGGTTGTACTTTCTTGGATTGACCAGGATGATGGTCGTCACAACTTTGGACACACAGGAGGTTTCATCTGCCCCTTTGTTCCGCTCCTGCCTATTTCTTGTGTTCTCATAAATGTTTACTTATTAATAAATTTAGGCTCTGGCACATGGATCCGTGTTTCTGTGTGGCTCGTGATTGGGGTGTTTGTTTATATATTTTATGGACGGACCCACAGCTCGCTGACCGATGCAGTGTATGTCCCCAATGCCCACGCTGATGAGATCTACGGAAGCTCTTCAGAATATGTAGCATAGAAGGAAGGAAGAAAGAAAGAAAGAAAGAAAAACCCCAGTATCCTCATCCTTTCAATGAGCAGCAAAGGGTTCCTTTCCTATACAAAAGAGTCTATTGGGGAAATCTTGATATTGTTGCTTTCTGCCCAATAATAACATTATCATAACGTGTACACATAGGTATATTATGATCCTCTCTCTCTCTAAGCGTTTTGTGACAGTGTGTTAATTGTAAAGTGACACCTTGTATGTGATATATGCTATTCCTCTGGTGGAAAGGAAGGAAGAAAATGTAAATATTTGCTTGCTTAAGTTCTTATGATTTCAATAGTCAGTGCTAGAATAATGTAATGTGTTTTCTCATTATCTCTCTCTCTCTCTCTATATATATATATATAGTTGGAACA	635	MGFVDQKISWGFWGGLMRRKQVDNSAHGRRKEGSHQLAKELSVLQLIAIGVGSTIGAGVYVLVGTVAREHSGPALTISFLIAGIAAALSAFCYAELASRCPSAGSAYHYSYICVGEGIAWLIGWALILEYTIGGSAVARGISPNLALFFGGQDNLPAFLARTHIPFLDIVVDPCAAILVLIVTALLCIGIKESTFAQAIVTSANLCVMVFVIIAGGYLGFQTGWVGYSLPTGYFPFGVNGMLAGSATVFFAFIGFDSVASTAEEVKNPQRDLPLGIGIALSICCLLYMLVSIVIVGLVPYYAMDPDTPISSAFSSHGMDWAAYIITAGAVTALCSTLMGSILPQPRILMAMARDGLLPSFFSDVNKRTQVPVKSTVLTGICAAVLAFCMDVSQLAGMVSVGTLLAFTIVAVSILILRYVPPDEVPLPPSLQGSIDSMSLRYTTREDDIDDSQALLNSNCKGGIQQSLSAEASAGCPLIVKENSQDKSKEQKRRKLAALNIAFVCIGVLLLTSAASAEYLPNLVRFSVCIVGGLLLLCGLVVLSWIDQDDGRHNFGHTGGFICPFVPLLPISCVLINVYLLINLGSGTWIRVSVWLVIGVFVYIFYGRTHSSLTDAVYVPNAHADEIYGSSSEYVA	98.86	Complete		XP_006826330.1 PREDICTED: cationic amino acid transporter 2, vacuolar isoform X1 [Amborella trichopoda]	PREDICTED: cationic amino acid transporter 2, vacuolar isoform X1 [Amborella trichopoda]	653	MGLVDVQNAGSSPSSSGSFSWGFQSLIRRKQVDSANNKPEGTQLAKELSILQLIALGVGSTIGAGVYVLVGTVAREHTGPALTISFLIAGIASALSAFCYAELASRCPSAGSAYHYSYICVGEGIAWIIGWALILEYTIGGSCVVRGISPNLAFFFGGEDSLPAFLARVSLPGTDIILDPCAAFLVLVVTGLLCVGIKESSFAQAVVTTANVCIMVFVIIAGGYLGFRNGWVGYSLPSGYFPFGFNGMLAGSATVFFSYIGFDTVASAAEEVKNPQRDLPLGIGLALAICCVLYMLVSAVIVGLVPYYAMDPDTPISSAFASQGMQWASYIITAGAVTALCANLMGSILPQPRILMAMARDGLLPPMFSDVNKHTQVPVKGTIVTGVLAAALAMCMDVSQLAGMVSVGTLLAFTVVAISILILRYVPPDEVPLPLSLQDSIDSVAFRYNKKEIDGNNPEDPPLCTCCAVDSVEHKALEDCHLHPGDAQASLGYPLIMKEKDEDKVNDKRRRKLAAGSIASVCIGVLLAASTASAEFLPDLIRISVGGVGAMLLLGGLTVLLWIDQDDGRHSFGHSGGFMCPFVPLLPVCSILINVYLLINLSLGTWVRVSLWLIIGVFIYLFYGMRHSSLSDAVYVPTSQADEIYRSSSEHLS	74.53	636	0	904		XP_002464148.1	hypothetical protein SORBIDRAFT_01g013100 [Sorghum bicolor]	635	MALEAGSSGGGGRGWGGGFRSLMRRKQVDSDRVRAKGQPQLAKELNVPELVAIGVGSTVGAGVYVLVGTVAREHAGPALTISFLIAGIAAALSAFCYAELASRCPSAGSAYHYSYICVGEGVAWLIGWALVLEYTIGGSAVARGISPNLALFFGGQDSLPWILARHQLPWFGIIVDPCAAALVFVVTVLLCVGIKESSFAQGVVTVLNACVMIFVIVAGSYIGFQIGWVGYKVSDGYFPHGVNGMLAGSATVFFAYIGFDTVASTAEEVKNPQRDLPLGIGAALAICCVLYMAVSVVIVGLVPYFAMDPDTPISSAFTEHGMQWAMYVVTSGAVLALCSTLMGSLLPQPRILMAMARDGLLPSFFSDVNKQTQVPVKSTIVTGIFAAALAFAMDVSQLAGMVSVGTLLAFTIVAVSILILRYVPPDEVPLPPSMQESFHLNQECDEETDRGLLGVGNCNLSQTKNVIVVVESVKDPLIDKRLHKGKMDETKRRKIASLSIASVCVGVLILTSSASATWLPFLPICIGCIIGVMLLLAGLSLLSWIDQDAGRHSFGHSGGFTCPFVPVLPVLCILINTYLLINLGGDTWMRVGIWLLMGVLVYVFYGRTHSSLTDVVYVPVAQADEIYRSSSGYVS	73.47	622	0	868		XP_002271330.1	PREDICTED: cationic amino acid transporter 2, vacuolar [Vitis vinifera]	639	MGVGGDFDSQKRGSRGFKGLMRRKLVDSARKEVDGGHKLAKELSVTHLIAIGVGSTIGAGVYILVGTVAREHSGPALTISFLIAGIAAALSAFCYAELSSRCPSAGSAYHYSYICVGESVAWLIGWALILEYTVGGSAVARGISPNLALLFGGGDLPAFIARQYIPALDIVVDPCAAILVFIVTGLLCVGIKESTVAQAIVTTGNVCAMMFVVIAGGYLGFKTGWAGYELPTGYFPFGVDGMLAGSATVFFAYIGFDSVASTAEEVKNPQRDLPLGIGAALSISCILYMLVSVVIVGLVPYYSMDPDTPISTAFASHGMKWAAYIITIGAVTALCSTLMGSLLPQPRILMAMARDGLLPSFFSDLNRRTQVPVKATIVTGIGAATLAFFMDVSQLAGMVSVGTLLAFTMVACSVLILRYVPPDEVPLTPSHQESIDTVSLQHSSSNQKIDEENSKVCAGPSNEITRPLIAKEGASADPVVVKNVVLDRYIIDENMRRKIAGWTIMLTCVGVVLLTSAASYVNLPSFPRYMFCGIGGALLLSGLIVLTCIDQDDARHNFGHSGGFICPFVPLLPIACILINVYLLVNLGSATWTRVSIWLGIGVLVYGFYGRRHSSLQNAVYVPAADVDEIYGSSSDCLA	74.29	638	0	882		NP_001265934.1	cationic amino acid transporter 2, vacuolar-like [Solanum lycopersicum]	650	MGFVGDGSCSSSGGDKGGCFIGGMKSLVRRKQVDSANSKSSSTSGSSHQLAKALTIPHLITIGVGSTIGAGVYILVGTVAREHSGPALTISFLIAGIAAALSAFCYAELASRCPSAGSAYHYSYICVGEGVAWLIGWALVLEYTIGRSAVARGISPNLAMLFGSPDSLPSFLARHTIPGLNITVDPCAAILVFLVTGLLCVGIKESTVVQGFVTSVNVCVMAFVIIAGGYLGYKAGWPGYELPVGYFPYGVDGMLAGASTVFFAYIGFDSVASTAEEVKNPQRDLPMGIGFALSICCSLYMLVSAVIVGLVPYYAMDPDTPISSAFASHGINWAAYIITIGACTSLCSTLMGSIMPQPRILMAMARDGLLPSFFSDVNKRTQVPIKGTIATGLLSGTLAFFMNVEQLSGMVSVGTLLAFTMVAISVLILRYVPPDEVPVPSSYQEAIDSVRLRRSSCSSSSDMDVEKTKIPAVTSGDSTPLLGEISVGHPLAEKAAAKLSYLVSQRRKVAGCTILFICIGVCIVTSAASIVNLSNPARYALSGIGGLLLISGLIILTCIDQDDARHSFGHTGGFTCPFVPLLPIACILINVYLLINLGGETWARVSIWLVIGTCIYALYGRTHSSLKTAVYVPSTHVDEIYETSAISLAC	70.29	626	0	817		AT1G58030.1	CAT2	cationic amino acid transporter 2	635	MGFLVDTQKEGGGHSWGYVRSLVRRKQVDSANGQSHGHQLARALTVPHLVAIGVGATIGAGVYILVGTVAREHSGPSLALSFLIAGIAAGLSAFCYAELSSRCPSAGSAYHYSYICVGEGVAWIIGWALILEYTIGGSAVARGISPNLALIFGGEDGLPAILARHQIPGLDIVVDPCAAILVFVVTGLLCMGIKESTFAQGIVTAVNVCVLLFVIVAGSYLGFKTGWPGYELPTGFFPFGVDGMFAGSATVFFAFIGFDSVASTAEEVRNPQRDLPIGIGLALLLCCSLYMMVSIVIVGLIPYYAMDPDTPISSAFASHDMQWAVYLITLGAVMALCSALMGALLPQPRILMAMARDGLLPSIFSDINKRTQVPVKATVATGLCAATLAFFMDVSQLAGMVSVGTLLAFTMVAISVLILRYVPPDEQPLPSSLQERIDSVSFICGETTSSGHVGTSDSSHQPLIVNNDALVDVPLIKNQEALGCLVLSEETRRIVAGWSIMFTCVGAFLLSYAASSLSFPGLIRYPLCGVGGCLLLAGLIALSSIDQDDARHTFGHSGGYMCPFVPLLPIICILINMYLLVNLGSATWARVSVWLLIGVIVYVFYGRKNSSLANAVYVTTAHAEEIYREHEGSLA	70.65	627	0	830		3	7.70E-58 | 5.70E-41 | 2.60E-21	196 | 140.3 | 75.2	PF13520.1 | PF00324.16 | PF13906.1	AA_permease_2 | AA_permease | AA_permease_C		K13863	SLC7A1	solute carrier family 7 (cationic amino acid transporter), member 1	---		4	GO:0005773, GO:0005774, GO:0009705, GO:0016020	1	GO:0015171	6	GO:0003333, GO:0006635, GO:0006810, GO:0016558, GO:0048573, GO:0055085
	17066	Peam|HassGeneModel_17066 maker-Ctg0030-augustus-gene-7.3-mRNA-1	883	CTATAATGCTGTGCGAACTACTAAAGGCACTCTCGTCGTTCGTTCGTGGGGGCTTCTCTCTCTCTCCGCTATTGCTATTTGCTAACAGATGGGTTGATTTTTACCTTCTCTCTCTCGATCGAGCCAGACGAAGATCGAAAAAGAGGAACAAGGTCTGATCTTTGAAACCCCAACTTGTCAAAAGAATTGAAGGGAAGGAGAAAGATATGTCGACACCGGCAAGAAAGAGGCTGATGAGGGATTTCAAGAGGCTGCAGCAGGATCCGCCTGCCGGGATCAGCGGTGCTCCTCAGGACAACAACATCATGCTTTGGAATGCTGTGATTTTTGGACCTGATGACACACCTTGGGATGGAGGTACGTTTAAGTTGACGCTACAATTTACAGAGGATTATCCCAATAAGCCTCCGACAGTTCGATTCGTCTCCCGAATGTTCCACCCAAACATCTATGCGGATGGAAGCATTTGCTTGGATATCTTACAGAATCAGTGGAGTCCTATCTATGATGTTGCAGCTATATTGACTTCTATCCAGTCATTGCTCTGCGATCCCAACCCAAACTCTCCTGCAAATTCTGAAGCGGCCCGCATGTTCAGTGAGAACAAGCGTGACTACAACCGAAGAGTGCGAGAGGTAGTGGAGCAGAGCTGGACAGCAGACTAAAAAGCCAAGGGGCAGTTCTTTTCTGCTGAAGAAGTAGCAGGAATGGTTTGTATTGAGGAATTATGTTTATGTTTTACTTAATTAGAGAAAGTACTAATTAGTTATGTATTGTTGGGGATTTGATTCTGGGTTTTGCCTGTCATTGGACTGCGATGTGCTGAATTTCATCATTCGGCTTCTTATTTTCTTCATGGAATGTTGTTGCATGTAATCTCATA	152	MSTPARKRLMRDFKRLQQDPPAGISGAPQDNNIMLWNAVIFGPDDTPWDGGTFKLTLQFTEDYPNKPPTVRFVSRMFHPNIYADGSICLDILQNQWSPIYDVAAILTSIQSLLCDPNPNSPANSEAARMFSENKRDYNRRVREVVEQSWTAD	100	Complete		XP_006842147.1 PREDICTED: ubiquitin-conjugating enzyme E2 2 [Amborella trichopoda]	PREDICTED: ubiquitin-conjugating enzyme E2 2 [Amborella trichopoda]	152	MSTPARKRLMRDFKRLQQDPPAGISGAPQDNNIMLWNAVIFGPDDTPWDGGTFKLTLQFTEDYPNKPPTVRFVSRMFHPNIYADGSICLDILQNQWSPIYDVAAILTSIQSLLCDPNPNSPANSEAARMFSENKREYNRRVREIVEQSWNAD	98.03	152	8e-112	313		XP_002461515.1	hypothetical protein SORBIDRAFT_02g003870 [Sorghum bicolor]	152	MSTPARKRLMRDFKRLQQDPPAGISGAPHDNNIMLWNAVIFGPDDTPWDGGTFKLTLQFTEDYPNKPPTVRFVSRMFHPNIYADGSICLDILQNQWSPIYDVAAILTSIQSLLCDPNPNSPANSEAARLFSENKREYNRKVREIVEQSWTAD	96.71	152	5e-111	311		XP_002277449.1	PREDICTED: ubiquitin-conjugating enzyme E2 2 [Vitis vinifera]	152	MSTPARKRLMRDFKRLQQDPPAGISGAPQDNNIMLWNAVIFGPDDTPWDGGTFKLTLQFTEDYPNKPPTVRFVSRMFHPNIYADGSICLDILQNQWSPIYDVAAILTSIQSLLCDPNPNSPANSEAARMFSENKREYNRRVREIVEQSWTAD	98.68	152	2e-112	315		XP_004241570.1	PREDICTED: ubiquitin-conjugating enzyme E2 2 [Solanum lycopersicum]	152	MSTPARKRLMRDFKRLQQDPPAGISGAPQDNNIMLWNAVIFGPDDTPWDGGTFKLTLQFSEDYPNKPPTVRFVSRMFHPNIYADGSICLDILQNQWSPIYDVAAILTSIQSLLCDPNPNSPANSEAARMFSENKREYNRRVREIVEQSWTAD	98.03	152	6e-112	314		AT2G02760.1	ATUBC2, UBC2	ubiquiting-conjugating enzyme 2	152	MSTPARKRLMRDFKRLQQDPPAGISGAPQDNNIMLWNAVIFGPDDTPWDGGTFKLSLQFSEDYPNKPPTVRFVSRMFHPNIYADGSICLDILQNQWSPIYDVAAILTSIQSLLCDPNPNSPANSEAARMFSESKREYNRRVREVVEQSWTAD	97.37	152	4e-111	311		2	9.20E-52 | 1.40E-06	174.1 | 28	PF00179.21 | PF14461.1	UQ_con | Prok-E2_B		K10573	UBE2A	ubiquitin-conjugating enzyme E2 A	[EC:2.3.2.23]		2	GO:0005634, GO:0005829	2	GO:0004842, GO:0016881	4	GO:0006511, GO:0009650, GO:0010228, GO:0033523
	17067	Peam|HassGeneModel_17067 maker-Ctg0030-augustus-gene-7.4-mRNA-1	1306	GGTATTATCCCATCATCAGCATCATCAGTTTTATCACTCCTCTTCACTTCACTTGGGTCTCCAATCAATGGCTTCCCTCCTCCATTTTCCCTCTCTATGCTTCTCCTCTCCTTCCTACTCCAATATCCCCACCATTCATCTCTCTCCTCCAATCTCCTCCTCATCCAATGCCTTCAATTTCTCATCCGTTCTCACACGCCAGAAACCCCAAATTCTTGGTCTCTGCCCCAGGGGGATCCGTAGGGTACCTGGGAACCCTAATCTTCCTCTTCGTCTCCAGAGCATTATCACTACAGGACCTGAATCCCAATCCCAATTGAAGAAGAGAGAACCCATGATTCCTCCTTACAATGTCTTGATCACTGGATCCACCAAAGGGATCGGTTATGCGCTAGCCAAGGAGTTCCTAAAATCAGGTGATAATGTCATAATATGCTCAAGATCAGCTGAGCGCGTAGAATCCGCAGTTCAGAACTTAAATGAGGAATTTGGGGCGCAGCGTGTGTCGGGTACTGTCTGTGATGTCAGGAAAGGGGATGAAATCAAGAAATTAGTCACATTTGCACGTGACAAGCTCAAATACATAGATATATGGATCAACAATGCTGGATCAAATGCCTACACCTATAAGCCATTATCTGAAGCTTCTGATGAAGATCTTATAGAAGTTGTCACAACAAACACTCTTGGTTTGATGATCTGTTGCCGAGAGGCAATAATGATGATGTCCAACCAACCTCGAGGGGGTCATATTTTCAACATTGATGGAGCTGGTTCAGATGGACGGCCAACGCCTCGATTTGCTGCTTATGGTGCAACAAAGCGCAGTGTGGTGCATTTAACCAAGTCCTTGCAGGCTGAACTGCAGATGCAAGAGGTGAAAAATGTTATGGTACATAATCTGTCGGAAAGGTTCTCTCCGGGTATGGTCACGACCAAACTTCTTATGTCTGGTGCTCTCACAAAACAGGCCAAATTCTTCATCAATGTTTTAGCAGAACCAGCTGAAGTGGTTGCCGAATATCTTGTTACAGGCATTAGATCCATCCCAAGCAGTGGATCAATGAAACCTACTTACATTCGCTTCCTCACTGGGTTGAAAGCCTATTCTCAGATATTTTCACGACTTGCTTTTGGTGCCAGGAGAAACAGATACCTGATTGAAGATTAAGATGGCCATATAATCAATGTCTAAATTCATTCAATATTTTTATTATTTATGTATGACACATCCTTCATTCAACATTTTTACTCTCTCTCTCTCTCTCTCTCCCCAAAGTAATTATTATCATTTTTTTAGTTAAAA	367	MASLLHFPSLCFSSPSYSNIPTIHLSPPISSSSNAFNFSSVLTRQKPQILGLCPRGIRRVPGNPNLPLRLQSIITTGPESQSQLKKREPMIPPYNVLITGSTKGIGYALAKEFLKSGDNVIICSRSAERVESAVQNLNEEFGAQRVSGTVCDVRKGDEIKKLVTFARDKLKYIDIWINNAGSNAYTYKPLSEASDEDLIEVVTTNTLGLMICCREAIMMMSNQPRGGHIFNIDGAGSDGRPTPRFAAYGATKRSVVHLTKSLQAELQMQEVKNVMVHNLSERFSPGMVTTKLLMSGALTKQAKFFINVLAEPAEVVAEYLVTGIRSIPSSGSMKPTYIRFLTGLKAYSQIFSRLAFGARRNRYLIED	101.058	Complete		XP_006856083.2 PREDICTED: chlorophyll(ide) b reductase NOL, chloroplastic [Amborella trichopoda]	PREDICTED: chlorophyll(ide) b reductase NOL, chloroplastic [Amborella trichopoda]	307	MNRDASNLRRVKPVQKTLSFHVARAEARSEKEPMVPPYNVLVTGSSKGIGYALAKEFLKAGDNVIICSRTVDRVNDVVIKLREEFGEQHVWGTACDVRQGNDVKALVEFARDKLKHIDIWINNAGSNAYSYKPLTETSDEDLMEVVTTNTLGLMICCREAIKMMSSQPRGGHIFNIDGAGSDGRPTPRFAAYGATKRSVVHLTKSLQAELRMNEVKNVMVHNLSPGMVTTELLMSGALTKQAKFFVNVLAEPAEVVAEYLVRCIRSVVSSGTMRPTYIRFLTGLKAYSQIFSRLAFGARRNRYLLED	83.33	282	7e-179	498		XP_002464146.1	hypothetical protein SORBIDRAFT_01g013080 [Sorghum bicolor]	541	MAATATVAVHLPLRGPARAPSGPSVAAATRFRGRQERRGLAATGGRGLARFRAEAFSGGGGGGRRDPMVPPYNVLITGSTKGIGYALARKFLEAGDNVIICSRSAQKVESVVGDLKKEYGVQHVWGTVCDVRDGKDVKALVEFARDKLKHIDLWINNAGSNAYTYKPLVETSDEALMEIITTNTLGLMICCREAINMMRNQPRGGHIFNLDGAGSDGRPTPRFAAYGATKRSVVHLTKSLQAELQMNEVNNVMVHNLSPGMVTTDLLMSGATTKQAKFFINILAEPPDVVADYLVPNVRAIPTNQSMKPTYIRFLTGLKAYSRIFSRLAFGARRNKIMSNNEPAHSNDVPDMSSMAASRIIWAMQPTRSFLRWSDDLHMIFVKAVAYQGGPHDAKPAAVQKTMEAMGVRGLTIKKIKSHLQRYREKCVLGPEAPDDIPCTTSSIAAAPNLASQILMDTEAVMPEIEVVNSFLMDDTEMVDNNFSVDQMVEKELMNEIQVVQNFTTTTIEHYSECSQTAIDEYMDDLVDYAFGHFDYPNFNL	79.21	279	5e-165	472		XP_002266979.1	PREDICTED: chlorophyll(ide) b reductase NOL, chloroplastic isoform X1 [Vitis vinifera]	345	MAITASVSFLSPSPSRLFCLQNHNPLSQPLFSLPFHSHAFLTFASPQKRLKPTAIPKNITPSAQASNDSAPMLPPYNVLITGSTKGIGFALAREFLKAGDNVIISSRSAERVESSVESLRREFGKHHVWGTTCDVRKGEDVKDLVAFAQENLKYIDIWINNAGSNAYSYKPLAEASDEDLIEVVTTNTLGLMICCREAIKMMLNQPQGGHIFNIDGAGSDGRPTPRFAAYGATKRSVVHLTKSLQAELQMQDVKNVVVHNLSPGMVTTDLLMSGATTKQAKFFINVLAEPAEVVAEYLVPNIRSIPVNGSTKPTYIRFLTGLKAYSQIFSRFAFGARRNRYLLED	82.07	290	8e-176	492		XP_010321272.1	PREDICTED: chlorophyll(ide) b reductase NOL, chloroplastic isoform X4 [Solanum lycopersicum]	346	MAEMSVTTASLQSFPKSLLCSLSTRKFNSSFHPSAILSPISRFCLISKFNSFRFSAAVVKAASSPHANTKEPMLPPYDVLITGASKGIGYALAKEFLKAGDNVIICSRSDERVVSALDRLRVETGKQHVWGTKCDVREGDDVKNLVAFAKEKLQYIDIWINNAGSNAYSFKPLAEASDEDLIQVVTTNTLGLMICCREAINLMQNQPRGGHIFNIDGAGSDGRPTPRFAAYGATKRSVVHLTKSLQAELEMQDVKNVLVHNLSPGMVTTDLLMSGANTKQAKFFINVLAEPADVVAEYLVPNIRSIPTNGSTKATYIRFLTGLKAYSQIFSRIAFGARRNRYVLED	79.86	288	5e-172	483		AT5G04900.1	NOL	NYC1-like	348	MATWSGFNVSSSPLLRLRSSSVSNVTKLPFLSPICRRRLLAERFGLATVVVTRQNLTVTPSSAAVEARISGKREPMTPPYNILITGSTKGIGYALAREFLKAGDNVVICSRSAERVETAVQSLKEEFGEHVWGTKCDVTEGKDVRELVAYSQKNLKYIDIWINNAGSNAYSFKPLAEASDEDLIEVVKTNTLGLMLCCREAMNMMLTQSRGGHIFNIDGAGSDGRPTPRFAAYGATKRSVVHLTKSLQAELQMQDVKNVVVHNLSPGMVTTDLLMSGATTKQAKFFINVLAEPAEVVAEYLVPNIRAIPASGSMKPTYIRFLTGIKAYTKIFSRVALGARKNRYVTEE	79.79	282	2e-169	476		5	7.40E-24 | 3.80E-12 | 9.90E-08 | 7.00E-05 | 9.20E-04	84.5 | 46.4 | 31.8 | 21.8 | 18.7	PF00106.20 | PF13561.1 | PF08659.5 | PF02719.10 | PF01370.16	adh_short | adh_short_C2 | KR | Polysacc_synt_2 | Epimerase		K13606	NOL	chlorophyll(ide) b reductase	[EC:1.1.1.294]		1	GO:0009507	4	GO:0000166, GO:0005515, GO:0016491, GO:0034256	3	GO:0008152, GO:0010304, GO:0015996
	17068	Peam|HassGeneModel_17068 maker-Ctg0030-augustus-gene-7.5-mRNA-1	2056	GTTTTCCCGGCAGTTTTCTCAAATCTAGGGGGCGGGAGAGAAACTGCCCTGTCCTGTTCTCTCTATCATACGCTTTCCACGCCCCCATTCAAAATTTTCAACGAAAACTCTCTTCATGGCCCCTGGTTTTCATCTCCACCTTCTACATTTACATATATATATATACCTTCCTTCCTTTCTCCTCTTTCATCCCATCCATCCAAATCCCCACTTCTCGCACCTGTGAAAGAGGCTTGCAATAGACGTTTGGAACTTCTCCATCTCCGCGCCGTAGATCTGTCGCTCTCGATCTACAGCTTGTTTGGCAAAAGTTTTGCGCTTTTTCCTGTTTTGTTCCGCGGAATTCGAGGGAGTTCGGGTTTGGTAGAAGCTAGAAGAGGTGATCTGATTCCGTTTTGTGGTTTTGCGGGTGCAATTTGAGGGTTTTGGCTTTTGATTTGTTGCTTTTTCTTGAAAGAATGGAGACTTGAATGTGAATTGATGATTGTTGTTTGATTGAGGGATTTTAGTAGTGGATTTTGAGATTTGAAGTGGTTCTTTCTGGTGGAATGGAGATTGGAATGGTTGTTGGTTGTTTTTCTTGACGGGATTTGTGGACAAGCGATTCGATTTCTAGATTAGTTGATCTGATCTGGGGTGTGGTTTTCTAATGCCGTATCCTGTTTGATTCATCGAGGATTTTCAAGAAAAGTTGTTTGATCTGTTACCAGATCAACGTGAAATCTGGTAACTTTCTGAATTCTTCAGGGAAAAAATCGATTTTTGACTTAGATCGACCGCATTTCGATCAGTTCTTTTGCATTTGAGATCCGGTTTTGAGAGATCTGATATTCTCCTTTGCAATTTGAGGGTTTCTACTCTCACCTGGTGGTGGTGTTTATATATCTATTGATTGGTTCCGGTTTCTAGATGATGAAAACCGAATCGAGCTTCGTGGGGAAGAAGAGAGATGCGCTCGGCGATGGGGAGAAGATGATTAGGAAGAAATGCTGCAGGAGACCGACGAAGCATCGCTCTCCGTCTACGATAGTTCAGCAGCTTTACGACACCTGCAGAGAGGTGTTCAAGGGCCCTGGGACTGTTCCTCCGCCATGCGACGTAGAGAAGATGAAGCTTGTACTCGACAAAATGAAAGCAGAAGATTTCTGGATTAGTAAGGATTTGCCTTTTTTCAATTCTGATAATGCATCGGACGGAACTCCAAGAATTACATATGCAACAATATACCAGAGCGAGAACTTCTCACTATGTATATTCTTTCTGCCCCAAAAAGCAGTGATCCCTCTTCATAATCACCCTGGCATGACTGTTTTCAGTAAACTTCTCCTAGGATCAATGCATATTAAAGCATATGATTGGGTTGATCCTTCCAAATCAGATGATCTGGTGCCATCCTCTGAACCAAGACTGGCGAGGTTGGAGGTGGACTCTAATTTCACGGCTTCATCCGGCACATCGATACTCTATCCAACTGCTGGAGGCAACATCCATTCCTTTACAGCCTTGACACCATGTGCTGTGCTTGATGTGATGGGACCCCCTTATTCAAAGGAAGAGGACCGAGATTGCACATACTACAAAGAGTTTCCTTACTCCAACTTCTCAGAGAGTGCCACGGAAGTAAAGGATGATTGTTCTTACGGATTGTTAAAGGCTATTGACGTGCCCAATGACTTGAAAATGAAACCAGTTGAATACATGGGCCCACAGTTTGTAGAGACTTGCTAAAGATCGATTTTACCGAACACTCTATCTGAGAGCAGTTTGATTTTGAATATCAGAACACGTGCCGGATCTTGTCACTGTTGTGTCTTCCACATCAGTTCCAAGACTCATGTAGATTTTATTTTTATTTTTTTCTTTCTTAAAGTGCGTTTTTTTTGGGTTTGAAATGAATGTAATTTCTTTAGTGACAGAGATGCCCAAACATGATATGATTCTTGTTCCAGAATGTATGGCAAGCATTGAATCTTCACATTATTTGGACCAAGCATTATTCTGAAAATGAGTTTATCTTTTAGGGCTCAGTTGTGCAATACCCATTTCATGAAAAAAG	272	MMKTESSFVGKKRDALGDGEKMIRKKCCRRPTKHRSPSTIVQQLYDTCREVFKGPGTVPPPCDVEKMKLVLDKMKAEDFWISKDLPFFNSDNASDGTPRITYATIYQSENFSLCIFFLPQKAVIPLHNHPGMTVFSKLLLGSMHIKAYDWVDPSKSDDLVPSSEPRLARLEVDSNFTASSGTSILYPTAGGNIHSFTALTPCAVLDVMGPPYSKEEDRDCTYYKEFPYSNFSESATEVKDDCSYGLLKAIDVPNDLKMKPVEYMGPQFVETC	97.102	Complete		XP_006842138.1 PREDICTED: probable 2-aminoethanethiol dioxygenase isoform X1 [Amborella trichopoda]	PREDICTED: probable 2-aminoethanethiol dioxygenase isoform X1 [Amborella trichopoda]	273	MRIEIDKRGNSFCDFGPEKKAKKTRRKHKKAMPTAVQRLFEICNDVFAGAGSVPSPPQVERLQSVLDSMKPSDVGLNELMPYFEAEKNEGYPPITYLHVYECDNFSIGIFCLPPSGVIPLHNHPNMTVFSKLLFGSMHIKSFDWAPPPFDAVWPAKAKAETTSSVRLAKVKVDSDFNAPCKTSILYPTSGGNMHTFHAQTACAVLDVFGPPYNDSKGRHCTYFHEFPYPSFSGDAVSVQENGGEYAWLEEIERPGSLKVVGAEYEGPKIVDTL	46.49	271	3e-78	237		XP_002443592.1	hypothetical protein SORBIDRAFT_08g022140 [Sorghum bicolor]	320	MKVAAAAEMGAVGVVQVQAQLDLNLEVAPSAALPEPAAAPTEREAKRRRVAHAVPAAAGRRGRRRRVQAATAVQRLFQACRHVFRGPGTVPKPAEVQMLRDMLDRMRPEDVGLSPDLRYFRTRDATQGIPTITHTTIYKCPNFSMVILFLPRNAVIPLHNHPGMTVFSKLLLGSMHIKSYDWVDAEPDPSATTCSSLSSTDAQLRLAKVVVDDVFRAPCDTSVLYPTTGGNMHRFTAISPCAILDILGPPYSIEEDRDCTYYTDIPYTHHSTGVDDTGDDLNGLDVEHGQGRLAWLKEIDMPTELKMHSVHYGGPPISDK	52.44	246	2e-88	265		XP_002275517.1	PREDICTED: 2-aminoethanethiol dioxygenase [Vitis vinifera]	275	MVATENGVVERRREGVGRVRRGIEKKKCKKMKKRSSLQRLFVACRDVFKGLGTVPQPIDVTKLCHILDNMRPEDVGLSKDIPFFKAKRAAQGIPKVTCATVYKCEEFSLCIFFLPPRAVIPLHNHPGMTVFSKLLLGSMHIKSYDWVDPVGSDSSSPPSKLRLARLKADSVFTAPCNTSVLYPTSGGNIHAFTAITPCAVLDVLGPPYSKKDGRDCSYYKDSPYTPFSNGEARTRKEEDGEEEERYGWLEEVEMPEDSKMDWTEYLGPQIIDTSC	59.07	237	7e-101	296		XP_004233351.1	PREDICTED: 2-aminoethanethiol dioxygenase [Solanum lycopersicum]	263	MMTEKIDRKGNENGELKKKRKRQKIGMSRVQKLYRTCKQVFTNCKPGVVPSPENVELVKSVLDKMTEADVGLRPNMPYFKSTVSDKPPKITYLHLHECDKFSIGIFCLPPKAVIPLHNHPGMTVFSKLLFGKMHIKSYDWADNLLPKSTTPGDCTGLRLAKLKVNSKFKAPCKTSILYPADGGNMHCFTAKTACAVLDVLGPPYCDPDGRHCQYYYDFPFANMSVNDFLVPEEEQSEYAWLKEREKPEDLTVAGALYSGPNLV	49.58	240	9e-71	218		AT5G39890.1	---	Protein of unknown function (DUF1637)	276	MGTDTVMSGRVRKDLSKTNPNGNIPENRSNSRKKIQRRSKKTLICPVQKLFDTCKKVFADGKSGTVPSQENIEMLRAVLDEIKPEDVGVNPKMSYFRSTVTGRSPLVTYLHIYACHRFSICIFCLPPSGVIPLHNHPEMTVFSKLLFGTMHIKSYDWVPDSPQPSSDTRLAKVKVDSDFTAPCDTSILYPADGGNMHCFTAKTACAVLDVIGPPYSDPAGRHCTYYFDYPFSSFSVDGVVVAEEEKEGYAWLKEREEKPEDLTVTALMYSGPTIKE	44.48	281	7e-71	219		1	1.8e-65	220	PF07847.7	DUF1637		K10712	ADO	cysteamine dioxygenase	[EC:1.13.11.19]		1	GO:0005634	1	GO:0047800	6	GO:0001666, GO:0009862, GO:0010089, GO:0010310, GO:0044036, GO:0055114
	17069	Peam|HassGeneModel_17069 maker-Ctg0030-augustus-gene-8.9-mRNA-1	1334	TTCCTTTTTGAAGCTGCTACTGCTCATTGTGTTGACCTTGCTACAGACCGTCATGGCTGCTGTGTTCTGCAAAAGTGTCTCCAGCATTCAGGTGGTGAACAGAAACACCGTTTAATGTCGGAGATCACTTCAAATGCTCTTCTTCTTTCTCAAGATCCATTTGGGAATTATGTTGTGCAATATATTATTGATCAAGGGATCCCATGGGCTACTGATAATGTGCTGGACCAGCTTGAGGGTAACTATGGCTATCTCTCGATGCAAAAATATAGTAGCAATGTGGTCGAGAAATGCCTGAAATTTTCTGGAGATGAACAGCGTGCGCGTATCATTCGGGAACTGATAGATAATTCCCAATTAGGTCAAATCTTGCAGGACCCTTATGGAAATTATGTGGTTCAATCTGCACTTGCTGAATCCAAGGGGGCTATTCATGCTGCTTTTGTGGAGGCTATAAGGCCACATGTCCCAGCGCTCCGGAGCAGCCCTTATGGGAAGAAAGTCCTTTCCTGTCACAGTCTCAAGAAGTAAATTCCTGGTAGTTTTGAGGAAGTTTCAAGTGTCAGATCTCCACGTATTCCCACATGATGGTTTGGGTTGTTTGATCTTTTATAGGAAAGTGCTGCTAAAAATTCTATGGCAGTTGGTTTTGGAAGTTCTAAGGGGATCCTGTAGACTTCTTAATTAAGTAGGAATGTTTCAGTTGAGACATGGGTTTTCATAGGACGGGGTTGGAACTTGGAACTTGAAACTCACTTGAGAGAGAGAGGCCACATGCAATGTACAGCTTCAACTTAGAAGTTGGTGGTGAACTTCGCATTTATTTTAGTTTCTTGTTTTGATGCTTACAGCGGGCACTTACTGAAAGGCAATTTTGAGAGCAAGACCAGCTTCGCTTGTTAGTATACTGTAGAGAGTTGGATAATAATAAAAAGAAAATGTGGGGAAGATGTAGAGTGCTGCTCAATAGTATCACCTGAGAGTGTAATTACCAGAGCTTGAAGTATGCTAGTATGATGCTGATTTATGAGGTTATTGTCCAGTCTTCATGCCAAAGGGCCTAGGTGTGATGTACTGACTTGTATAGGATGTTTATATTATATGGTTCTATCAATTGAATCTGGCAAGATTCTTGTGTTTCTGATTAAAATCTCTACTTTTCATTTCCATTTTTCTGAAACGATGTCAATGTTGATTAAACCATGGAAGGGATGTTTGGGATGCAAAGGGGTGCACGCATAGGGGGTGTGTAGCAAACCATCTTCTCCCAATTAAGTAGATTATTTTGGGTTTTTTTTTTTTTTCATGTCAGGTAAAGTGGGTACTGCTGAATG	176	FLFEAATAHCVDLATDRHGCCVLQKCLQHSGGEQKHRLMSEITSNALLLSQDPFGNYVVQYIIDQGIPWATDNVLDQLEGNYGYLSMQKYSSNVVEKCLKFSGDEQRARIIRELIDNSQLGQILQDPYGNYVVQSALAESKGAIHAAFVEAIRPHVPALRSSPYGKKVLSCHSLKK	24.248	Partial		XP_006828501.2 PREDICTED: uncharacterized protein LOC18423842 [Amborella trichopoda]	PREDICTED: uncharacterized protein LOC18423842 [Amborella trichopoda]	943	MKPTRQEEMEFDNLLDEIPHATSSSSSSLHHHFLYTHHPKHHHGMPVNGPDDNENSRVSKEDGCRDGSSSVHDMMYDEFFFHGYGGIRHHQPVSPVKNTSLRSFGSSSSSLTSFYGGLSGDGSCGESSPPLYEDARSRSLVRNLNGFVRGERENGAQIHKQSGLVTYDRETKFGRESNAQALDQNGFLSDERETNTPIHQNGLLLPVHDNLTDELILNNAFSQMCLNDEKLDGSRRESNLYSHSFDPSIDAYSTVFSPNNGIPSSSPYPRPFDLNGFRLNQRSHLSNNHWDQISPFSYPQGTGNVVMKNSVQVPESLVESPVRYSNGFEGLQYPIPLGLPVHGNDIRPVLPLLQQKQLLQNQMGGLNGSYDQSSQLFDGPLSYRPELHHHLPWQRNVQQLNTGISEQHIMLQGAPSLMGSQLYGEPFFDGKFNGRKEIRCPVSLSAMERPVKTNGFLHSYGEWSPGNPCSVSGLSSPITNSDIPLPLYNSFMVNGRSSNGRSPIHLHPENNGWLSPQALSPLQNGDLLQDNHLVLKGCYKRNQSPVLNSPRNGSAPHSSQERENQRVIRGHLNENRSCSLRSDTSELIGSLPLRYAASTNTEIASLSKLICPAILPPKYGSVREIEGQVYLVARDQHGCRFLQQKFDEGIPQEMELIFKEIIEHIPELMVDPFGNYLMQKLLEVCTEEQRMQIIHVVTGTPGELVEISLNMHGTRVVQKLVETLKTPCQISMVVSALEPGIVTLIKDLNGNHVVQRCLECLSNEDNKFLYDATRNNCVDIATHRHGCCVIQRCVHHSSGAHRHNLIAEITAKGLILSQDAFGNYVIQYILEQGIPWATADIISQLEGHYVDLSMQKFSSNVVEKCLKLCGEETRSRIIYEMVSSSHFEKLLQDPYANYVVQSALTVSKGSVHAELVEVIRPHVSILRSSPFGKRILSRTNLKK	61.93	176	2e-75	242		XP_002443195.1	hypothetical protein SORBIDRAFT_08g015000 [Sorghum bicolor]	678	MDEVPGNQDNQPFLGNITGAMFANPGEQSAGCSSLEAGWVPMSERSPARNGLGTIYNANLFDDQSLASAFENMSLSFTGSAADSSANSGNVGSRDGLRFPDYLFASADNPTNLPLQSAFGQDEFVPSCLMVNNAGHMRPKFGAQNPPMYTGMHGTDNAFLVRTNLSQALPFQQHLIIDRQPQAYAPYYQQQMNSTFKRHDIDVEMKFIMQPQCSYQQIPQAPDVRWINSNQYGVINSSTKYAAAPHLRVPTVRHLGHGSPDIYWNGAIIPNGSIRQSLTRMNNCPCTSYPDCLCETCEYCQIQLSKKLKHSFGLRHSPKGLLEDCISHKVKSSPSSLDPEVAMKSAQLNYNSVDEVVGELYHLAKDQNGCRFLQRIFTEGSQEDAQKVFDGVIEHIDELMIDPFGNYLIQKLLEQCNDNQKMHILYEITKIPGQLVKVACNMHGTRVVQKVIETVSTSDEVSMVVSALSHGAITLMMDANGSHVAHRCLQKLSPKCKAFLLNAATKYCVELAKDRQGCCIIQKCIIHANKEQKNKLLYSITGRALNLAEHQYGNYVIQFILDLKVTWAMNEILDKLEGSYGYLSMQKCSSNVVEKCLKEARGPKRAKIILELINDPKLQNILLDQYGNYVIQTAFRECGDAAVEAALVRAIKPHISALRNNMFGKRILSKTCLRSRKL	53.41	176	2e-60	198		XP_010651395.1	PREDICTED: pumilio homolog 12 [Vitis vinifera]	752	MEGRTELDEIEKLLGEIPNATSGHQHFEEFGQCNSDLKRQSLGGSFPIEPSIPVCVNFPKRSLNEKFQNYGSLDEGKLSVNKSIESEEPSLPDDHLWISAFAELSFKDGVRMEAVCSPLVNYKALPNQTILFQGQCPNSLKRTSSNLDPQVMVVPSSQSPNPPSSAFNNFDVKNNSQESSNLLKLNVPELKKQQFGNYPPIENFSNTEPLPHGVRGFPFFPNVPVPGAGFPAYLHPQQLGQHKFDWMHVEKEHYHKLHQQYRYQVQNMGRGAQHPIQANGNVATRLVSQEMRQPYFETPHQFEKSHQESFWNKYRIVKGLNESNPGLSSTDFNAIHVLDKVGKMTIPEKILTRSNGLNSLRTIKFGSIRENEAGTHVNQNGRVIPNGHFRQRLSSPTAGHLQLDSLCTWSLSTDTAHLKTNILRPQPQKYNSVDEVVGRIYHMSKDQNGCRFLQRKFTDGSPEDVQKIFLEIIDHIVELMTDPFGNYLVQKLLEVCTEDQQMQILHAITRRAGDLVRISCNMHGTRAVQKVIETLRTSEQFSMIVSSLKPGIVTLIKDMNGNHVAQCCLQNLMPEYREFLFEAAITNCVELATDRHGCCVLQKCLGHSAVEQRDRIIYEITSNALILSQDPFGNYVVQYVFEFPWAIVDILDQLEGNYGDLSLQKYSSNVVEKCLQHAGDEHRHCIIQELINNPRIDQIMQDPYGNYVIQAALNNSKGAIHAALIEVIRSHVHVLRTSPYGKKVLSCTSLKK	71.59	176	9e-85	264		XP_010318119.1	PREDICTED: pumilio homolog 12 [Solanum lycopersicum]	743	MLPVVVKKMENGVNELENDEFEKLLGEIPNVTSGNSYSEESGVINCPKDINLTSSNGDGSKLIGVTETYMSNEIILGKLKEFCNRVEQLPNKRFESEEINLPNEQAIASAFAELRVKEGAFSAPMANSTPLLDHLAVVNGQCKNSLGKIPSNLDSQVLVVPSPRTPNNLSSSFNGFSPSIGGHQSGYVHTMENISAAVALPPGVPGVHLLPPIHRVDIPVISNQQHFFLDVTSPVPYFHSQIKRHHGPCRHIEEEQHYFLYMQQLHAQQLDNQYPIQLNGSITSRSINSSSRQPFSEMPIPHFNQQVSRSINPLSSLFCSMGSDVLQGLDKTDKQYIPERMLRRSHGPEPVKSAKFGSFGGTNYLSNMNRNRRVFPNAYSKRSFHSPSAESRLDCLESRSFSPDVVDLKFHRWSQSREYNLIDDFAGRIFLMAKDQNGCRFLQRKFAEGSSEDVEKIFPEIIVHIVELMIDPFGNYLVQKLLEVCNEGQRMQILRSITRIAGDLVRISCDMHGTRAVQKVIETLKTPEQFSMIVSSLKPGLVNLIKDMNGNHVAQRCLQYLTPEYKEFLFEAAITNCVELATDRHGCCVLQKCLSQSDGGQRNRLIYEITSNALVLSQDPFGNYVVQYIFDIRLSWATTNIFDQVRGKFGDLSMQKYSSNVVEKCLKHVDEERSSYIIEELLSDPRLDQIMQDPYGNYVIQAALNISKGTLHTALVEAVRAHVPVLRTSPYGKKVLSCNSLKK	68.75	176	6e-83	259		AT5G56510.1	APUM12, PUM12	pumilio 12	596	MDQRRGNELDEFEKLLGEIPKVTSGNDYNHFPICLSSSRSQSIKKVDQYLPDDRAFTTSFSEANLHFGIPNHTPESPHPLFINPSYHSPSNSPCVYDKFDSRKLDPVMFRKLQQVGYLPNLSSGISPAQRQHYLPHSQPLSHYQSPMTWRDIEEENFQRLKLQEEQYLSINPHFLHLQSMDTVPRQDHFDYRRAEQSNRNLFWNGEDGNESVRKMCYPEKILMRSQMDLNTAKVIKYGAGDESQNGRLWLQNQLNEDLTMSLNNLSLQPQKYNSIAEARGKIYYLAKDQHGCRFLQRIFSEKDGNDIEMIFNEIIDYISELMMDPFGNYLVQKLLEVCNEDQRMQIVHSITRKPGLLIKISCDMHGTRAVQKIVETAKREEEISIIISALKHGIVHLIKNVNGNHVVQRCLQYLLPYCGKFLFEAAITHCVELATDRHGCCVLQKCLGYSEGEQKQHLVSEIASNALLLSQDPFGNYVLQYVFELQLQWATFEILEQLEGNYTELSMQKCSSNVVEKCLKLADDKHRARIIRELINYGRLDQVMLDPYGNYVIQAALKQSKGNVHALLVDAIKLNISSLRTNPYGKKVLSALSSKK	67.05	176	1e-79	247		1	3.5e-29	98.6	PF00806.14	PUF		---	---	---	---		2	GO:0005634, GO:0005737	1	GO:0003723	---	NA
	17070	Peam|HassGeneModel_17070 augustus_masked-Ctg0030-processed-gene-8.0-mRNA-1	2079	CGGATACCTATTTTCAAAATCCCTTTTGCAGCCTATTAGCATGACACCCTATGTGTAGAGGGGCAACCTAATATCCCCGGACTCGTCTCCCCCATGTAATAAAACGCCCTTCCTCTCCACACCGAAGTCACCCTCGCTCCTGTCCTTTTGCTCTTCAAGCTGTGCCATCTCTCTCCGAATCAGAGGAGAAGAAGAGTTACAGAACAAAACAATTTTCATTGCATAGTAGTATATAGGGACAGAAAGTGGAAGATGGAAGGTCAAGAAGGAGAGCAGCAGCCTCACCTTGTACTCGCCCATAAGCTCTTCCTTCTCACCCATCCTGATGTTCCAGACATTGAGAAAGTCCGTCTCAGAGATGAGGTCTTTGCTTCTGTGAAAGCTGACAATATGGCTAGCCTCTATGAAACCCTTGTTGCCAGTTCAGTGCTGGAGTTGGACCAAGCTGTTCTTGATTCCATGCGCGCCAGATTGATGAAGAACTGAAAAAGCTCGATGAAAAGATTGCTGATGCTGAAGAAAACTTGGGTGAAAGTGAAGTGCGAGAAGCTCATTTAGCCAAATCCTTGTTTTACATCCGAATTAGCGAGAAGGAGAAGGCACTAGAACAGCTAAAAGTAACAGAAAGCAAAACAGTTGCTGTGGGTCAAAAGATGGACTTAGTCTTTTATACCCTTCAACTTGGATTTTTCTATATGGATTTTGATCTCATATCCAAAAGCATTGATAAAGCCAAGAACTTGTTTGAGGAGGGTGGTGATTGGGAAAGGAAAAACCGTCTGAAGGTTTATGAAGGCCTATACTGCATGTCCACAAGAAACTTTAAGAAAGCAGCGGATCTATTTCTAGATTCTATATCAACCTTTACTACTTATGAACTTTTCCCTTACGATACATTCATCTTCTATACTGTCCTTACAAGCATAATCTCATTGGACAGAGTTTCACTGAAACAGAAGGTGGTGGATGCCCCGGAAATCCTGACAGTGATCGGAAAAGTCCCATATCTTTCAGAGTTCCTGAACTCTCTTTATGAATGCCAGTACAAGTCATTCTTTTTGGCATTTGCTGGCTTGACGGAACAAATAAAATTGAACCGCTATCTACAGCCCCATTTCCGGTATTACATGAGGGAGGTCCGCACTGTAGTCTATTCACAATTTTTGGAATCCTATAAGAGTGTGACCATGGAAGCAATGGCAACTGCATTTGGTGTAACTGTGGACTTCATTGATGTGGAACTGTCACGTTTCATAGCAGCGGGGAAGCTTCATTGCAAGATCGACAAAGTTGCAGGTGTTCTAGAAACGAACAGGCCAGATGCAAAGAATGCTCTCTATCAGACAACTATCAAGCAAGGAGACTTCTTACTGAATAGGATTCAGAAGCTGTCCCGTGTTATTGATCTGTAGAACTGACATGGTTCTTTTTTGTTTTTTTATTCTTGTCCTTGGCTAGCAATGGATGATGTTAATTAAGTGTCACGTTGTTTGAATCTGATCTCCCAATTGGAAACTGTTGGTCAAGTACACCTCACCGGGAGATGAAATCATTGTTGCATTTTCTTGGACATTTCATCCATTTCTCATACTTAGCATCTCTGATTGTTCTTGTTGGCTTTTGCCCTATGTGTTTATTGTTGAAGCACGGAGTGGTGAGTACTCTTTACAGTTGTTTTCTGGAGATGTTTTAACTTTAAGTACAACTTTTGTTTAAAATGGCAAGATGGAAGAAATTGGGCTGCAGTGCAGATTAAAATTGAAATACAGGTATATGGTTGGCTGGCGGCATGTTAATTTGTTTCCTCAGAGCTAAAATGCTGATTTGTTTCGTCATATTACTGCCAAGAAACACATCTCAATGAGGGGCACTGTTTCTCCCCTGATAAAATAGGGCACGATTGTATACATGTAATTTTTATAAAGATGAAATTGCCACATCAGCATAGTTTTTTAAATACCTCATAAAAGGTTTTACATGGAAGTTAGATATTTTGTTTGGTGCAAATTTTTTCCTTTATGAATTGGTACTATTGTTGTTTGGGGCGGCAGTGTATTCCTTATTGAAAATTAGTATTAA	77	MEGQEGEQQPHLVLAHKLFLLTHPDVPDIEKVRLRDEVFASVKADNMASLYETLVASSVLELDQAVLDSMRARLMKN	19.908	Partial		XP_006852152.1 PREDICTED: 26S proteasome non-ATPase regulatory subunit 6 [Amborella trichopoda]	PREDICTED: 26S proteasome non-ATPase regulatory subunit 6 [Amborella trichopoda]	386	MEGEEGKQHPHLVLAHKLFLLRHQDVPDIEKVRLKEEVLASLVADDMALLYESLSVELGWEMDHGILATMRSKIDEELKKLDERIADAEENLGESEVREAHLAKSLCYIRISDKERALEQLKVTEGKTVAVGQKMDLVFYTLQLGFFYMDFDLISKSIDKAKSLFEEGGDWERKNRLKVYEGLYCLSTRNFKKAASLFLDSISTFTTYELFPYDTFIFYTVLTSIISLDRVSLKQKVVDAPEVLAVIGKIPYLSEFLNSLYECQYKSFFSAFAGLTERIKLDRYLQPHFRYYMREVRAVVYSQFLESYKSITMEAMAKEFGVTVDFIDVELSRFIAAGKLHCKIDKVAGVLETNRPDAKNALYQATIKQGDFLLNRIQKLSRVIDL	62.16	74	2e-26	99		XP_002454130.1	hypothetical protein SORBIDRAFT_04g025090 [Sorghum bicolor]	389	MDGGAGEEGKQERHLVLAHKLFLLSHPAVDDLSKVALRAEVLDTVKSDDMATLFESLVTAGVLEADAALLAEMRGRIDEEIRKLDEKIADAEENLGESEVREAHLAKSLYFIRVGEKEKALEQLKVTEGKTVAVGQKMDLVFHTLQIGFFYMDFDLISKSIEKAKNLFEEGGDWERKNRLKVYEGLYCMATRNFKKAASLFLDSISTFTTYELFPYDTFIFYTVLTSIITLDRVSLKQKVVDAPEILAVIGKVPHLSEFLNSLYNCQYKSFFVAFSGLTEQIKLDRYLQPHFRYYMREVRTVVYSQFLESYKSVTMEAMATAFGVSVDFIDQELSRFIAAGKLHCKIDKVAGVLETNRPDERNAFYQATIKQGDFLLNRIQKLSRVIDL	59.72	72	2e-23	90.9		XP_002262921.1	PREDICTED: 26S proteasome non-ATPase regulatory subunit 6 [Vitis vinifera]	386	MESQDGTQQPHLVLAHKLFLLTHPDAQDIEKVRLKEEVFAAVKVDDMASLYETLAADSVLEMDQAVLDTMRAKIDDELKKLDEKIADAEENLGESEVREAHLAKSLFYIRIGDKEKALEQLKVTESKTVAVGQKMDLVFYTLLLGFFYMDFDLISKSIDKAKNLFEEGGDWERKNRLKVYEGLYCMSTRNFKKAANLFLDSISTFTTYELFPYDTFIFYTVLTSIISLDRVSLKQKVVDAPEILAVIGKIPYLSEFLNSLYDCQYKSFFSAFAGLAEQIKLDRYLHPHFRYYMREVRTVVYSQFLESYKSVTIEAMAKAFGVTVEFIDLELSRFIAAGKLHCKIDKVAGVLETNRPDAKNALYQATIKQGDFLLNRIQKLSRVIDL	78.38	74	5e-36	124		XP_004242844.1	PREDICTED: 26S proteasome non-ATPase regulatory subunit 6 homolog [Solanum lycopersicum]	386	MDSEEGTQQPQLVLAHKLFLLTHPDVNDLDKVRLREEVLEAVVSNDMAPLFETLVSKGVFSLNLEVLDPMRVKNADELKKLDEKIADAEENLGESEVREAHLAKSLFYIRIGDKGKALEQLKVTEKKTVAVGQKMDLVFYTLQMGLFDLDFDLISKCIDKAKKLFEKGGDWERKNRLKVYEGLFCMSTRNFKKAADLFLDSISTFTTYELFPYDTFIFYTVLTSIITLDRVSLKQKVVDAPEILTVIGKIPYLSEFMNSLYDCQYKSFFSAFAGLMEHIKLDRYLQPHFRYYMREVRTVVYSQFLESYKSVTIEAMAKAFGVSEDFIDLELSRFIAAGKLHCKIDKVAGVLETNRPDAKNALYQATIKQGDFLLNRIQKLSRVIDL	60.27	73	2e-24	93.6		AT4G24820.2	---	26S proteasome, regulatory subunit Rpn7;Proteasome component (PCI) domain	387	MDGGAEGSQQPHLILANKLFLLTHPDVPDIEKVQLKSEVLDFIRSHGMAPLYETLIASSVLDLDQSLLESMRAANEEELKKLDEKIADAEENLGESEVREAHLAKALYFIRISDKEKALEQLKLTEGKTVAVGQKMDVVFYTLQLAFFYMDFDLVSKSIDKAKKLFEEGGDWERKNRLKVYEGLYCMSTRNFKKAASLFLDSISTFTTYEIFPYETFIFYTVLTSIITLDRVSLKQKVVDAPEILTVLGKIPFLSEFLNSLYECQYKAFFSAFAGMAVQIKYDRYLYPHFRFYMREVRTVVYSQFLESYKSVTVEAMAKAFGVSVDFIDQELSRFIAAGKLHCKIDKVAGVLETNRPDAKNALYQATIKQGDFLLNRIQKLSRVIDL	70	70	2e-29	107		---	---	---	---	---		K03037	PSMD6	26S proteasome regulatory subunit N7	---		7	GO:0000502, GO:0005634, GO:0005829, GO:0005886, GO:0008541, GO:0009507, GO:0016020	1	GO:0003674	19	GO:0006511, GO:0006635, GO:0006888, GO:0009407, GO:0009640, GO:0009735, GO:0010090, GO:0010388, GO:0030163, GO:0042023, GO:0043090, GO:0043161, GO:0043248, GO:0048767, GO:0051302, GO:0051510, GO:0051604, GO:0051788, GO:0080129
	17071	Peam|HassGeneModel_17071 maker-Ctg0030-augustus-gene-8.8-mRNA-1	2157	GGGGGGGCTGAGCCTGATTTTGATGAAATTGAGAGGCTTCTGGGCGAGATCCCGAATGTGACTTCTGGCAATACTCATCCCAATGAATCTGGCCTAGTGGCTTCCTCCACAGATTTGAAAATGATCCCACTGGAAAAGGGCAATGGGAAGTCTTCTCCTTCTGGTGGTTTTACTGATTTCTATCGTGGTCACCAACCGGGAAAGCAAGGAAGCAATCCAGCTTTCTATAGCAGCCTGACCTTCCAAAGACCCACTAGTATGAACTCGTTTACGAACCCATTCAATCAGAAACTTCACAGTGATGGCAGTCCAGATAAAGTAAAAATCAGTGAACAGAATGAGTATAAAACACCAATTGCAGATATCAATCAGGTTGAATCAAACCTACCGGACGACCAGTCCCTGACATCTGCATTTGCGGGAATGAGCTTTAAGGAAGGTGGGGAAATGGAATCAACTGCCCCAGGATTGGTCCAGTATAAAACCTCACCAGATCGTGCAATTTTGGTGGATGGGCAGTATTCAAACAGCCTAACAAATTCTCTTTTGGGGTTGGATTCTATGGGCACTGTGGTTTCTCGGACACCTAATATGCTAAACAGCGTGAATTTGGTAAATCCCACATCAAAGTTTTATCCGCCTTTTGCAAATGTGAATGGGATCGGTAAATTCAATGGAGAAATGAACAGTAGAGAAAGCGAGATGAAGATGCAGATACGTGGACCGATTGAAAGCTTTCCAAGTGATAATAGGGGGGAGCAGTTGCAGAGCCTCCCAGTGTACCCTGGAGCTATGTCGTTTCCTTCTGGAATGCATGCTCCTCCGATGCTTACTAAAGCTCCTGTTCCAGGAATTGATTTTGCAGTTCCGGCTTTTCAACAGCAGTATTACTTGGATGCGCAATCTCCTTACATACAGGCGCAGCAGCCGCAGCAACATTTGAATGGGTCCCACATTGCATGGCGGCATATGGAGGAAGAGCAGCTTTGCAGAATGCCGCAATACTTCTACTTGCCACAGCTGCAAAATCATGAATCCGAACTTCATCCGGTTCAAGCGACTACTAACTTAGTCATGGGTTCCATGACAAAAGGCCCAAGACAATCTTATACTGAGATGCCCATCACCAATCAAGAATCATTTTGGAATAGCAATGCTGTTCCGGTGGGATTCAATCAGTCAGATCTTACTCTGGCAGGCAGCGGCCTCTGTCATTACCATGCTCAGGGACTCTGTGAAGGGGGTGAGAGCTGCCCTTATGCACTTGGGCAAAAGCACACATCTGCTACAAACAGTCTAACCTTATGTTCAGCTGCTATTTCTCGTAAAGAATTTCAAGGAGTCCATGTTTTAGACAAAGGGGTGAGGCAAATGTTTCCCGAAAAGATTTTGACTCGGTCGCATGGGTTGAATTCCCTCAAAGCTATCAAACCTGGCAACATTAGTGGGCACGAGTCACAGAACCATGTGATTTCCAATGGAAGGGCATTTTCGAATGGTCACTTCCCTTCTCTTTCAAATACCATACCCTTCCAGCTGGATGGCCGAAGTTCCAGGGACTCGTCCCCTGATAATGTGGATTTCAGAAATACTTTGAGATTGCAGAATCAGAAATATAACTCAGTAGATGAAGTTGTGGGTAGAATCTATCTCATGGCAAAGGATCAGCATGGCTGCCGTTTCCTGCAAAGGAAGTTCACCGAGGGTTCTTCAGAAGATGTTCAGAAGATATTTGTTGAGATCATTGGCCACATTGTTGAACTCATGATTGACCCTTTTGGGAACTATCTTGTACAGAAGCTCCTTGAAGTGTGTGATGAAGACCAGAGAATGCAGATACTTCAAGTGGTCACCCGAAAATCTGGTGACCTCATTAGAATCTCGTGTGATATGCATGGAACTCGAGCTGTACAGAAGGTGATTGAAACCCTTAAGACCCCGGAGCAAATTTCTATGGTGGTTTCATCTCTCAAGCCTGGAATAGTGATGATGATAAAAGACATGAATGGTAATCATGTTGCGCAACGTTGCTTGAGCTACCTATTGCCTGAATACAGTGAGGTAATGGATATATATTCATTGCAGTTTGCTTACTATATATGGGATTTTCATTTAATATGCTTAATTTGTTGGGTATTGATTATGTGTTCTATTTAA	718	GGAEPDFDEIERLLGEIPNVTSGNTHPNESGLVASSTDLKMIPLEKGNGKSSPSGGFTDFYRGHQPGKQGSNPAFYSSLTFQRPTSMNSFTNPFNQKLHSDGSPDKVKISEQNEYKTPIADINQVESNLPDDQSLTSAFAGMSFKEGGEMESTAPGLVQYKTSPDRAILVDGQYSNSLTNSLLGLDSMGTVVSRTPNMLNSVNLVNPTSKFYPPFANVNGIGKFNGEMNSRESEMKMQIRGPIESFPSDNRGEQLQSLPVYPGAMSFPSGMHAPPMLTKAPVPGIDFAVPAFQQQYYLDAQSPYIQAQQPQQHLNGSHIAWRHMEEEQLCRMPQYFYLPQLQNHESELHPVQATTNLVMGSMTKGPRQSYTEMPITNQESFWNSNAVPVGFNQSDLTLAGSGLCHYHAQGLCEGGESCPYALGQKHTSATNSLTLCSAAISRKEFQGVHVLDKGVRQMFPEKILTRSHGLNSLKAIKPGNISGHESQNHVISNGRAFSNGHFPSLSNTIPFQLDGRSSRDSSPDNVDFRNTLRLQNQKYNSVDEVVGRIYLMAKDQHGCRFLQRKFTEGSSEDVQKIFVEIIGHIVELMIDPFGNYLVQKLLEVCDEDQRMQILQVVTRKSGDLIRISCDMHGTRAVQKVIETLKTPEQISMVVSSLKPGIVMMIKDMNGNHVAQRCLSYLLPEYSEVMDIYSLQFAYYIWDFHLICLICWVLIMCSI	108.414	Complete		XP_011622447.1 PREDICTED: pumilio homolog 12 [Amborella trichopoda]	PREDICTED: pumilio homolog 12 [Amborella trichopoda]	581	MDAHSSPYIQPQSPYDHPNAAMQQLNRHQIAWRHLEEERVTRMQQQVAYLQQLQNQGTNQGSLNLDMGSFARNTRQSFCDMTLSPQMEHSNQSPFWGNGVVQGGVSPTDFTLMGGSHCRYYSQGLCGRGETCSFTHTQKQSQGSGRGCVSCALFPKDFQGVSMMDKEEKHLLPEKILTRSHGVNSIRAIKQNALMGKSSIMATDPWANAKAFANGVCLSTSISNGLSFQLDGQCPRGSSPEIVDHGLSLRYQNQLKFSSLDEVEGKILLVAKDQQGCRLLQKRFVEGTLEDVNKIFVEIIDHILELMVDPFGNYLVQKLLEVCNEDQRTAIVHRITAGEHIITTISVNMHGTRALQKVIETLRTREQISLFVSSIKPCLLNLINDLNGNHVVQRCLTVLSTPDSQFIFDTIAVHCKDISTHRHGCCVIQKSLSPEFGERRYPVVQRVAAHALELSQDAYGNYVVQCVLGLEIPWATLLLLEKLRGHLAMLSKQKFSSNVVEKCFSHVQDEQKRSLVRELLKHSPLLELLQDPYGNYVIQAALKFANVSLRDEILNAIKLHIPMLRSNPFGKRILASINSKK	48.41	409	6e-117	362		XP_002443195.1	hypothetical protein SORBIDRAFT_08g015000 [Sorghum bicolor]	678	MDEVPGNQDNQPFLGNITGAMFANPGEQSAGCSSLEAGWVPMSERSPARNGLGTIYNANLFDDQSLASAFENMSLSFTGSAADSSANSGNVGSRDGLRFPDYLFASADNPTNLPLQSAFGQDEFVPSCLMVNNAGHMRPKFGAQNPPMYTGMHGTDNAFLVRTNLSQALPFQQHLIIDRQPQAYAPYYQQQMNSTFKRHDIDVEMKFIMQPQCSYQQIPQAPDVRWINSNQYGVINSSTKYAAAPHLRVPTVRHLGHGSPDIYWNGAIIPNGSIRQSLTRMNNCPCTSYPDCLCETCEYCQIQLSKKLKHSFGLRHSPKGLLEDCISHKVKSSPSSLDPEVAMKSAQLNYNSVDEVVGELYHLAKDQNGCRFLQRIFTEGSQEDAQKVFDGVIEHIDELMIDPFGNYLIQKLLEQCNDNQKMHILYEITKIPGQLVKVACNMHGTRVVQKVIETVSTSDEVSMVVSALSHGAITLMMDANGSHVAHRCLQKLSPKCKAFLLNAATKYCVELAKDRQGCCIIQKCIIHANKEQKNKLLYSITGRALNLAEHQYGNYVIQFILDLKVTWAMNEILDKLEGSYGYLSMQKCSSNVVEKCLKEARGPKRAKIILELINDPKLQNILLDQYGNYVIQTAFRECGDAAVEAALVRAIKPHISALRNNMFGKRILSKTCLRSRKL	57.32	164	2e-56	204		XP_010651395.1	PREDICTED: pumilio homolog 12 [Vitis vinifera]	752	MEGRTELDEIEKLLGEIPNATSGHQHFEEFGQCNSDLKRQSLGGSFPIEPSIPVCVNFPKRSLNEKFQNYGSLDEGKLSVNKSIESEEPSLPDDHLWISAFAELSFKDGVRMEAVCSPLVNYKALPNQTILFQGQCPNSLKRTSSNLDPQVMVVPSSQSPNPPSSAFNNFDVKNNSQESSNLLKLNVPELKKQQFGNYPPIENFSNTEPLPHGVRGFPFFPNVPVPGAGFPAYLHPQQLGQHKFDWMHVEKEHYHKLHQQYRYQVQNMGRGAQHPIQANGNVATRLVSQEMRQPYFETPHQFEKSHQESFWNKYRIVKGLNESNPGLSSTDFNAIHVLDKVGKMTIPEKILTRSNGLNSLRTIKFGSIRENEAGTHVNQNGRVIPNGHFRQRLSSPTAGHLQLDSLCTWSLSTDTAHLKTNILRPQPQKYNSVDEVVGRIYHMSKDQNGCRFLQRKFTDGSPEDVQKIFLEIIDHIVELMTDPFGNYLVQKLLEVCTEDQQMQILHAITRRAGDLVRISCNMHGTRAVQKVIETLRTSEQFSMIVSSLKPGIVTLIKDMNGNHVAQCCLQNLMPEYREFLFEAAITNCVELATDRHGCCVLQKCLGHSAVEQRDRIIYEITSNALILSQDPFGNYVVQYVFEFPWAIVDILDQLEGNYGDLSLQKYSSNVVEKCLQHAGDEHRHCIIQELINNPRIDQIMQDPYGNYVIQAALNNSKGAIHAALIEVIRSHVHVLRTSPYGKKVLSCTSLKK	40.37	696	8e-136	418		XP_010318119.1	PREDICTED: pumilio homolog 12 [Solanum lycopersicum]	743	MLPVVVKKMENGVNELENDEFEKLLGEIPNVTSGNSYSEESGVINCPKDINLTSSNGDGSKLIGVTETYMSNEIILGKLKEFCNRVEQLPNKRFESEEINLPNEQAIASAFAELRVKEGAFSAPMANSTPLLDHLAVVNGQCKNSLGKIPSNLDSQVLVVPSPRTPNNLSSSFNGFSPSIGGHQSGYVHTMENISAAVALPPGVPGVHLLPPIHRVDIPVISNQQHFFLDVTSPVPYFHSQIKRHHGPCRHIEEEQHYFLYMQQLHAQQLDNQYPIQLNGSITSRSINSSSRQPFSEMPIPHFNQQVSRSINPLSSLFCSMGSDVLQGLDKTDKQYIPERMLRRSHGPEPVKSAKFGSFGGTNYLSNMNRNRRVFPNAYSKRSFHSPSAESRLDCLESRSFSPDVVDLKFHRWSQSREYNLIDDFAGRIFLMAKDQNGCRFLQRKFAEGSSEDVEKIFPEIIVHIVELMIDPFGNYLVQKLLEVCNEGQRMQILRSITRIAGDLVRISCDMHGTRAVQKVIETLKTPEQFSMIVSSLKPGLVNLIKDMNGNHVAQRCLQYLTPEYKEFLFEAAITNCVELATDRHGCCVLQKCLSQSDGGQRNRLIYEITSNALVLSQDPFGNYVVQYIFDIRLSWATTNIFDQVRGKFGDLSMQKYSSNVVEKCLKHVDEERSSYIIEELLSDPRLDQIMQDPYGNYVIQAALNISKGTLHTALVEAVRAHVPVLRTSPYGKKVLSCNSLKK	38.55	703	1e-115	365		AT5G56510.1	APUM12, PUM12	pumilio 12	596	MDQRRGNELDEFEKLLGEIPKVTSGNDYNHFPICLSSSRSQSIKKVDQYLPDDRAFTTSFSEANLHFGIPNHTPESPHPLFINPSYHSPSNSPCVYDKFDSRKLDPVMFRKLQQVGYLPNLSSGISPAQRQHYLPHSQPLSHYQSPMTWRDIEEENFQRLKLQEEQYLSINPHFLHLQSMDTVPRQDHFDYRRAEQSNRNLFWNGEDGNESVRKMCYPEKILMRSQMDLNTAKVIKYGAGDESQNGRLWLQNQLNEDLTMSLNNLSLQPQKYNSIAEARGKIYYLAKDQHGCRFLQRIFSEKDGNDIEMIFNEIIDYISELMMDPFGNYLVQKLLEVCNEDQRMQIVHSITRKPGLLIKISCDMHGTRAVQKIVETAKREEEISIIISALKHGIVHLIKNVNGNHVVQRCLQYLLPYCGKFLFEAAITHCVELATDRHGCCVLQKCLGYSEGEQKQHLVSEIASNALLLSQDPFGNYVLQYVFELQLQWATFEILEQLEGNYTELSMQKCSSNVVEKCLKLADDKHRARIIRELINYGRLDQVMLDPYGNYVIQAALKQSKGNVHALLVDAIKLNISSLRTNPYGKKVLSALSSKK	55.56	234	6e-70	239		1	3.1e-32	108.2	PF00806.14	PUF		---	---	---	---		2	GO:0005634, GO:0005737	1	GO:0003723	---	NA
	17072	Peam|HassGeneModel_17072 maker-Ctg0030-augustus-gene-8.7-mRNA-1	1230	ATGCGGGTGTACGCAATACACTGTGCACCTGGTGGTGCACTGGATTATTGTTTCCGTAGTCCCAGATATATTAGCAAATGCGAGTGCACATTGGTCGTAACTCACCACCACACGTTTCGGCCGTGCATGGCGAAATTCACCGCCCAAGGAGGCCTGAAACTGCACTTTAATGGCGACAGTGGCTCATTCGCCTTTGATTCCAGCGACCCATTTCATTTCAGACTTGGAAAGTTGAGATTTCTTCACACGCCAGCTCAAATCCACAGGAACAAGGTCAGGACTCCTGGGTCTGGAAGGGTTGTGTCAGCAAGCAAGAAATCAAGCACTTCTAAAGCTGCGGAAGAACATTTGAATGATGATTATGATGAGGATGATTATGAGAAGGATGAGTTGTCTTGCTTCAGGGGTTTGGTGTTGGACATCTCTTACAGGTCATTGATATTCTGGCCTGTTAATGTTGTGTGCTGGAGGCGTGCGATTTGTTTGGAATTTATGGAAAAGGCTGATGTTCTCGAATATTATGACCAGACTGTATCCTCTCCTCGTGGGTCTTTCTATATACCAGCTGTCCTGAGGGTCCCACATTTATTGCAGGTTGTTAAGAGAAGAAGGATTAGACACCACCTAAGTCGTAAAAACATATTTTTTCGGGATATTTTTACTTGCCAATATTGTTCTTCCCGAGAGAACTTGACTGTTGATCATGTATTGCCGATTTCACGAGGTGGTGATTGGAAATGGGAGAATCTGGTTACTGCTTGTGCAAAATGCAATTCAAAGAAAGGGCAGAAAACTCTGGAGGAAGCAAGCATGAAGCTGATTAAGGTCCCAAAGGCTCCAAAAGACTACGACATACTTGCCATACCTTTGACAACTGCAGCTATAAAGATGCTTCGGATGAAAAAAGGGGTGCCTGATGAGTGGCGTCAGTACCTAGCAAAGCCAATTTCAGAGGCATGACATGAATGATGCACATTTTTTTTTAATGGTGAATGATACACATTGCTGAATGTATATTACAGGTCTGCTCTGTCTAGTCTGTTATTGTGGGTGCCATGTAATGATTACTGAAATGCTCAACGTAGTCCATCATTTACCCTCTTGTGGATGTTAGTACTTTCTCTCACAAGCATGTAAATCCATTTCATGCGACAACAAAGAGCCCCAAAAGTGCGGTGCTAACTGTATCTTGGATGATGATGAATTGTTATACAACTAGTCTTTTGCTAA	319	MRVYAIHCAPGGALDYCFRSPRYISKCECTLVVTHHHTFRPCMAKFTAQGGLKLHFNGDSGSFAFDSSDPFHFRLGKLRFLHTPAQIHRNKVRTPGSGRVVSASKKSSTSKAAEEHLNDDYDEDDYEKDELSCFRGLVLDISYRSLIFWPVNVVCWRRAICLEFMEKADVLEYYDQTVSSPRGSFYIPAVLRVPHLLQVVKRRRIRHHLSRKNIFFRDIFTCQYCSSRENLTVDHVLPISRGGDWKWENLVTACAKCNSKKGQKTLEEASMKLIKVPKAPKDYDILAIPLTTAAIKMLRMKKGVPDEWRQYLAKPISEA	113.632	Complete		XP_006826303.1 PREDICTED: uncharacterized protein LOC18421442 isoform X1 [Amborella trichopoda]	PREDICTED: uncharacterized protein LOC18421442 isoform X1 [Amborella trichopoda]	282	MKCPPVSSSSKGTRPSFCGLFTDHDRIKVLCNGGRVSFTLYSENVGSRFEGRPFFSHSKKLRFCGYGRVHSHGSEWRHFASEEAMGEEDIDDGPVPDELSCFRGLVLDISYRPINVVGWQRAICLEFMDKADVLEYYDQTVSSPSGSYYIPAVLRVPHLLQVVKKRRVKHTLSRKNIFYRDSFACQYCSSTENLTIDHVLPISRGGEWEWENLVTACSKCNSKKGQKTLEEAKMKLIKIPKAPKDFEIHAVPLTTSAIKMLRMRKGMPNEWRQYLSMPASDT	69.29	241	3e-113	328		XP_002459392.1	hypothetical protein SORBIDRAFT_02g003980 [Sorghum bicolor]	280	MAAKVASPLAFRRDVRGPLGRPHPSGGCRSGTGMPGVLYWSSGAGGSRVLAARARGRNRFGGGSGRTAKDEAADEDEEEVADVVIVDAGDEEEFASDELSGFRGLVLDLSYRPVNVVCWKRAICLEFIGKADVLEYYDQTVSSPSGSFYIPAVLRVPQLLQVVKRRRVKQSLSRKNILYRDDFTCQYCSSGDNLTIDHVIPISRGGKWEWENLVTACARCNSRKGQKTPEQANMKLLKIPRAPKEYDIMAVPLTKSAFRTLKRNHGLPEVWLQYLSRPSP	72.43	185	3e-99	293		XP_002282210.1	PREDICTED: uncharacterized protein LOC100264031 [Vitis vinifera]	277	MMAQFTAQGQGRLKPLGVEPKDPYHCYKFGGGCWPRFRIHSPKLGFLDSTKLYSSSLNTKSNHFRAQARLNVGDKGIYDDDVHAGDGEFEMDELACFRGLVLDLSYRPVNVVCWRRAICLEFMEKADVLEYYDQTVNSPSGSFYIPAVLRVPHLLQVVKRRRIKNNLSRKNIFYRDNFTCQYCSSGENLTVDHVLPIARGGEWKWENLVTACAKCNSKKGQKTLEEANMKLSKVPKAPKDYDILAIPLTNTAIRMLRMRKGTPEEWRQYLSKPSAEP	85.11	188	2e-116	337		---	---	---	---	---	---	---	---		AT2G23840.1	---	HNH endonuclease	284	MAHFSARLKLLSSNDGLSFGVDSRDQFRQSLYMAGGGSPLVPIRMSRLKFCARIFSSYSFPYKRKKIRDLDNTEKNLDIDEDNDEWDFDGDDDGLETDDHLSCFRGLVLDISYRPVNVVCWKRAICLEYMDKADVLEYYDQTVSSPTGSFYIPAVLRVPHLLQVVKRRRVKNSLSRKNILLRDDYTCQYCSSRENLTIDHVMPVSRGGEWTWQNLVAACSRCNSRKGQKTADEAHMKLLKVPKEPKDYDIVAIPLTNAAIRMLRSNKGMPEEWRQYLAKPLSET	78.31	189	6e-111	323		3	6.40E-13 | 1.10E-09 | 6.10E-05	48.3 | 37.7 | 22.9	PF01844.18 | PF13395.1 | PF14279.1	HNH | HNH_4 | HNH_5		---	---	---	---		1	GO:0005634	2	GO:0003676, GO:0004519	4	GO:0009269, GO:0009409, GO:0009651, GO:0009737
	17073	Peam|HassGeneModel_17073 maker-Ctg0030-augustus-gene-8.10-mRNA-1	1061	AACATAAAAGTGGACTGGAGACTGTTATAACTCTTCCCCCAACTCTCTCTCTCTCTCTCGTTTTTTTCTTCTTGGGATTGTGGGTATTCCTTCCGGCAATGGATTTTTGCCGAAATGTGTCAGTGTCCGGGGGCTTACCGTCAGAATACCCGCCGGAAACTGTCATATCTCAGGAAAGTTCAAAGCTTGATGAGTTTTTCCCTGGTGAGAACAAGGAACTTGATGTTGGGCTTGAATGGCTGTCAGTTTTCTTAGAGGACTGCTTTTCTAGCAGTGGGTACAATCTTCCACAAGCCAATCCAAACCCGACCCATCCCACTCATCTCCAAAACCCAAACTCAAACCCATCAAAACCCTCTGAAACCCACCCAAGAACCTCTCTACAAGACCTTGTAGTCCCTCTCCCAGGCAAGGCAAGGACCAAAAGAAGAAGAAGAAGAATACCAACATCAATAATAAAAACACCATCATCTTCATCATCAGCAGCATCCACCACAACAACCCATTTAAGTGGTGGGCCACATGGGCACGTGCAGGAGCAGCCCTCCCACGTGATCAGCTCGGACCCACCTCTACTACACCAAACCTATTGGCTAGCAGAGAGTGAGCTGTTTGTGGTACCAAAGGAGAAAGAAAAGGTGGTGAAAGAGGAGTGGGGCAGTTCGGGCAGGGTGGAGGTGGGGCCCGGGCAGCCCAGGAGGTGCAGCCATTGCTTAGCACAAAGGACCCCACAGTGGCGGGCAGGGCCCTTGGGGCCCAAGACCCTTTGCAATGCTTGTGGGGTCAGGTTTAAGTCGGGCAGGCTGCTGCCCGAGTATAGGCCTGCTAAGAGCCCCACCTTTGTGAGCTACAAGCACTCCAACTCTCATAAGAAGGTCATGGAGATGAGAATGGCAATGTAATGTAACAAAATAAAAGGAAATGGCAGAATGGAAATGTGTAGTGTCTAGTGACTACATGGTTTCAGTTCAATTTTCATTTACTTTTTCATGGAATCTATAAGATGGGTATTTTCTTCTGTTTGTTTATTTATTTATTTATTTATTTTTATTTTTATTTTT	267	MDFCRNVSVSGGLPSEYPPETVISQESSKLDEFFPGENKELDVGLEWLSVFLEDCFSSSGYNLPQANPNPTHPTHLQNPNSNPSKPSETHPRTSLQDLVVPLPGKARTKRRRRRIPTSIIKTPSSSSSAASTTTTHLSGGPHGHVQEQPSHVISSDPPLLHQTYWLAESELFVVPKEKEKVVKEEWGSSGRVEVGPGQPRRCSHCLAQRTPQWRAGPLGPKTLCNACGVRFKSGRLLPEYRPAKSPTFVSYKHSNSHKKVMEMRMAM	87.644	Complete		XP_006826302.1 PREDICTED: GATA transcription factor 4 [Amborella trichopoda]	PREDICTED: GATA transcription factor 4 [Amborella trichopoda]	278	MEFGRKVVFSGDPPLGYSFSGELPANKAPEAVPVLSPQSVSDIGSFTSLEEFLPDEKSFSSAEEGNIGLEWLSEFVEDCFSGEIPATHPPVNHFPGPSHMKPLHPVQIPCKARTKRRRRTCHLPVPTPSTDESAAYDPPLLHQAYWLAESELIIQTKPENEPSNGSTHILNESLDTNDSNQLVTESDEGVTDLGSESLDRTNESCSSSQPRRCTHCLAQRTPQWRAGPLGPKTLCNACGVRFKSGRLLPEYRPAKSPSFLSYKHSNSHKKVMEMRMAL	59.15	142	3e-48	160		XP_002464939.1	hypothetical protein SORBIDRAFT_01g029170 [Sorghum bicolor]	384	MASEWEMAAMGVELGMGMGTYHHHNASSITTAPMSSHHSGAASYSTPHHHHHHYYGMPPMGGDAMRVDDLLDLSTGAGAGAHDFFPTAAAATDKGHQHHSGAMGEPSPTANSSDHQTSLLSFADEFYIPSEEAAELEWLSKFVDDSYSDMPNYSSAAHAAMAAAAAANAAAGNGGGGTSAGGQDSCVTGAAPGRGARSKRSRATAAAAAAWHSLVPRPPSQSSPSSSCSSSDFPSSNKPGGARGGNGSRGKKSPASPGGGPAGVEVGLEGGVRRCTHCASEKTPQWRTGPLGPKTLCNACGVRFKSGRLMPEYRPAASPTFVLTQHSNSHRKVMELRRQKELILIRGSHSHRDAAAAAAAAAAAAAGSAAGPRPELIFRDYGVC	77.03	74	6e-34	126		XP_002282225.1	PREDICTED: GATA transcription factor 2-like [Vitis vinifera]	299	MDFYREVSVSGEYPQEQVPSTVCSKLGGLSAGSLDDLFSTQNTEVDVSLEWLSIFVEDCLSSTGNCLPAPKNVASDSATPKPSKPLQSMQKPQQKPSSPLQNLVIPGKARSKRKRATTITTSFSNWVHHLNPENQNLHITSSDPPLLQQAYWLADSELIVPKKEESSSNNNNNNNSMVKEEEEVEEEEEEEEEEEETREEVEVEVEKGNKERWGNLEGSNGQPRRCTHCLAQRTPQWRAGPLGPKTLCNACGVRYKSGRLLPEYRPAKSPTFVSYKHSNSHKKVMEMRMAVLSSIPSDQ	45.94	320	4e-73	226		XP_004229778.1	PREDICTED: GATA transcription factor 4 [Solanum lycopersicum]	260	MDVYGLHSAPDLFRIDDLLDFSNDEIFSINNNSNNTDSNHHHQPHSHNSSAAGPANYYDALLPNSSDDFTDNLCVPSDDVAELEWLSNFVEDSFSNFPANSVTGTMNITSNTASFHGRSRSKRSRSTSSWTSSLQNSNATTSVKNKESSVYTRERSSSMDEDVPRRCTHCASEKTPQWRTGPLGPKTLCNACGVRYKSGRLVPEYRPAASPTFVLTQHSNSHRKVMELRRQKEMIHQPQQQQQMPPSTEEGMYGHHFRVC	78.79	66	2e-34	124		AT5G25830.1	GATA12	GATA transcription factor 12	331	MEDEAHEFFHTSDFAVDDLLVDFSNDDDEENDVVADSTTTTTITDSSNFSAADLPSFHGDVQDGTSFSGDLCIPSDDLADELEWLSNIVDESLSPEDVHKLELISGFKSRPDPKSDTGSPENPNSSSPIFTTDVSVPAKARSKRSRAAACNWASRGLLKETFYDSPFTGETILSSQQHLSPPTSPPLLMAPLGKKQAVDGGHRRKKDVSSPESGGAEERRCLHCATDKTPQWRTGPMGPKTLCNACGVRYKSGRLVPEYRPAASPTFVLAKHSNSHRKVMELRRQKEMSRAHHEFIHHHHGTDTAMIFDVSSDGDDYLIHHNVGPDFRQLI	73.61	72	1e-33	124		1	2e-15	55.8	PF00320.22	GATA		---	---	---	---		1	GO:0005634	4	GO:0003677, GO:0003700, GO:0008270, GO:0043565	4	GO:0006355, GO:0007623, GO:0009416, GO:0045893
	17074	Peam|HassGeneModel_17074 maker-Ctg0030-augustus-gene-8.12-mRNA-1	2557	ATGGCGCCCGCATCTCCAGCTGCTGATCGTATCCTTTCATGGTTCTTTCATCTGGAAGGTACTGAATTACTGCAAAAGTTATCTCTAGATTCTCAAACCAATACTCTTGAAGCTGCTGAGGCTACCAAAACGGTGAATGTGAAGAAGCCATCCACAATTCAATTGAGTTCAGTGGATGGAGAAATTCCAAGTGGGCCAATCCCATCTCGCGAACAGTCAACAACCCCTTCACTTTCAGATTTCATGGATCCGAGCATTTGCTATTTTCCGAATGCATATCAACCCGGCGCCACCTACTACTATGGAGTGTCTCCGGAGTTCTCATCCTTCGAATTCCATGGTCTTTATGGTGACAGTGGCTCACTTATGTATCAACAAGGTTATGGATATGCACCTTATGGTGCATACCCGCCACCTGGTTCCCCTGTACCAACTATGGGACATGATGGTCAACTTTATGGTCCCCAGCACTACCAGTATGCAGCTTCCTATTACTTACCGCCGACTCCTGATGCGACGTATGCCCATAACCAAGCTGCCACTCAGGGGGAGGCATCCACCTCTGTTGCAGCTGACCAGGCATCCCTGCCTGTGGAAAAGGGTAATGGAAATGCTAAGGGAAGTGATAATTTGAAGGACAATGGACCAATTCCACCAAGGCCAGACTATCCAAGTTCATTGCAGACCTCAAATGGTTCTTATGGAAGAGGCAGGATGCAGGGAGTTGCTGCTTCTTCTGGGTACCCGGACCAGGGATTTAGATATGATGGTCCTATCTTCTCTGATGGACGTCAGAGGACAATGACAAGTAGTTCTGCTTCTGCGACTATTCCACCATCAAGGAATCAGAATCTTCACCCGCTTCCACATCTGATGGGATTGCATCCTAGACCACCATCTGGCATGAGTCCTTCTCCTGGATTCATGAATACTATGTATCCAAATAACAGAGTGTACAGTCAGTTTGGGAATATGGGGGCCGAGGGCTGGCCGCTTCAAAACTCAGAGGGGGACAACCCCAACATTACAATAGCCGGGAAGGGAGAAAACCTTTCTTCAAATGGGAATAATGATGAGTATAGTGCGGTTCTGGACAGTGATCAATATAACCAAGCTGACTTTCCTGTCCAATATTCTGGTGCGAAGTTTTTTGTTATTAAGTCTTACAGTGAGGATGATATTCACCGAAGCATAAAGTATAGTGTCTGGGCCAGCACCCCCAATGGAAATAAGAAGCTGGATGCTGCATACAGGGAAGCTCAGGAAAAATCTGAAGGCTGCCCTGTATTTCTGTTTTTCTCTGTCAATACTAGCGGGCAATTTGTTGGTCTTGCTGAGATGGGTGGTCCTGTTGATTTTAACAAGAAAGTGGAATATTGGCAACAGGATAAATGGATTGGCTGTTTCCCTGTCAAGTGGCATATTGTGAAGGATGTGCCCAACAGTCTGCTCAAGCACATCACTCTTGAGAATAATGACTACAAGCCTGTGACAAACAGCAGAGACACACAGGAGGTGAAGTTTGAACAGGGGCTGGAAATGCTCAAAATCTTCAAGGATCACGTCAGCAAGTCAAACATGCTGGAAGATTTTTTGTTTTACGAGGCCCGCCAAAAGGCAATGCAGGAGAGAAAGGCTAAGCTACAGCCAATCCAGAAACAGGTGCAAGGTGGAAAAGCATCTGATGCAGCTGCCCATGAGAAAGATGAGGATGTGTCCAACATGAATGCGAGATTGCAAGAGCCTCTGGAACAGCCCAAAGCTACGAACCAGGAAATCGGTCAGGGTACTGGAGACCGGGGTCTCTCTGAGAATGGCCTGGTTGCAGGAGCTGGAGATGCCCAAACTGCCAAGAAACCAGCCAGCTGAGAATCGTGTTGTGTGGATGACATTACAAATGGTTGTTAGTTTTGACCCATATTTAGCCATAGCCTTTTCTTAGGTAGTCCAGACATTAGTTTTGGTTTAAACCTTTCGAGTATACATACAGAGTCAAAACACAGACCGGGTGTCCGAGGCCTCCGCAAGCCAAAGTGGCTGGTTATTCACAATAAAAGGAGAGCTGTCAGGAGGAGGGAGACGGGTTATGCAGCCGGTTCAGCAAGTAATTAATAGTATTGGTTCAATCGTCTCGCTTGGTTTGGATCCTGCTGCTCCGTTTCTTGACCCGGTAGTGAGTAGCATCTGGTTTTTCATTTTTAACCGGGGAATGGACCCAGTGTTTTTTATTTCTTTTTCCCTCTCCCCTTTCCATTTGCTTGTAGTCCTTCCTCCTTCCGTCAGTACCTTCTTGTAAATCTACTTAGTTTCCCCTCTTCTCTTTTGTGTAAGGAACCTCAACAAATTAATGGGTATATTGCAGCAACAGAGGATTCAAGGAGTCAAAACCATGAGTTCTTTTCCACGGATGTATTTGCCTTTGCTTGTATTCATAATTTGGTGTAGGGACTGTTTGTTTGCATAGATATACATTGGAATTGAATACATTTGGGAATTCATACCATAAATGGTTAAAAATGAAGACCAAAGGTGAATGTACAAAAAATGAATATCAAAT	622	MAPASPAADRILSWFFHLEGTELLQKLSLDSQTNTLEAAEATKTVNVKKPSTIQLSSVDGEIPSGPIPSREQSTTPSLSDFMDPSICYFPNAYQPGATYYYGVSPEFSSFEFHGLYGDSGSLMYQQGYGYAPYGAYPPPGSPVPTMGHDGQLYGPQHYQYAASYYLPPTPDATYAHNQAATQGEASTSVAADQASLPVEKGNGNAKGSDNLKDNGPIPPRPDYPSSLQTSNGSYGRGRMQGVAASSGYPDQGFRYDGPIFSDGRQRTMTSSSASATIPPSRNQNLHPLPHLMGLHPRPPSGMSPSPGFMNTMYPNNRVYSQFGNMGAEGWPLQNSEGDNPNITIAGKGENLSSNGNNDEYSAVLDSDQYNQADFPVQYSGAKFFVIKSYSEDDIHRSIKYSVWASTPNGNKKLDAAYREAQEKSEGCPVFLFFSVNTSGQFVGLAEMGGPVDFNKKVEYWQQDKWIGCFPVKWHIVKDVPNSLLKHITLENNDYKPVTNSRDTQEVKFEQGLEMLKIFKDHVSKSNMLEDFLFYEARQKAMQERKAKLQPIQKQVQGGKASDAAAHEKDEDVSNMNARLQEPLEQPKATNQEIGQGTGDRGLSENGLVAGAGDAQTAKKPAS	97.252	Complete		XP_006826301.1 PREDICTED: YTH domain-containing family protein 1 isoform X1 [Amborella trichopoda]	PREDICTED: YTH domain-containing family protein 1 isoform X1 [Amborella trichopoda]	692	MAAVVAPADQATELLQKLSLESQGKPKEVSEATKKPSSVQYGSVDARDITNVQIPSSDRSTTPVLQEFMDPNMCYLPNGYASSYYYGSYEVPISEWEDYPRYVHPDGVDMPPPGVYGDMYHPGYAYPSYSPYPPAGSPVPTMGPDGQLYGPQHFQYGAPYYQQPTQPSAPYNSNQAPTAHGEVSTSVAPDQGPIPLEGSNGNSNAIPNGTANGNNGTGAPRPSYSSAMPNSNGSYARGILTGGVTPGYQDPRFAFDGARSPGPWLDGPIFPEGQSRPATSNSVSSALSHINSMSTQRNQNLRPLPHLMGLHHPRPASGMAPTPAFMNRIYPNNRMYHHGSSVRTNGGFGSSGYDSRSNGRGWVAVDNKYKTRGRGNGSLYGNENMDVLNEQNRGPRAARFKNQRGLQANITLAVKGQNLLSNANNEDVSTIPNKDQYNRPDFVTKYSDAKFFIIKSYSEDDIHKSIKYSVWASTPNGNKKLDAAYKEAQEKTGGCPVFLFFSVNASGQFLGVAEMVGPVDFNKNVEFWQQDKWNGCFPVKWHVVKDVPNNQLKHIILENNDNKPVTNSRDTQEVKFDQGIEILKIFKEYGFRSSMLDDFVYYDGRQKAIQEKRAKQQQLQKQAGEGGADDEEGQRPKQPKATDVTSKDSAPVLVDRKPAEENGVGNGDVPKGASKPSSTIEKKASDASANGC	49.48	669	1e-169	499		XP_002466463.1	hypothetical protein SORBIDRAFT_01g008170 [Sorghum bicolor]	659	MATVAPAPTAADQTTNLLQKLSLESKDGSDAAKKPSGMPYGSAHAGDAQSAASQVDRSITPLLQEAMDPNFFYQPNAYASPAYYFPSGYDGSANEWDSRYSGHEGMEMPPQSVYGDMYHGYGYAPYGPYPSGSPVPTVGHDGQSYGSQQYQYPTQYYQQPTPTNAKHGVNVASSQPEPPSVASQQARVLVDATKATPNMSANGMTTAHNSSLPRKQTHLNVSVANNGSYGRGPMQGGGPSASNYGHNGVRSPAQWYDGPVYSNGHQIPTASSTSYRSNSSSTKSQSQRPTTNLMGIHAQMPSSGMGLTSPSYSSRMYPDNRLYGQYGQYGNTLKGGLGFGSNMYNSRNNGRWGVVDTKYKPRGRAPFGFSGENQDGFTELNRGPRSGGFKHQKQFGPTVTIAVKGQALPSAGKQNSALPDKGQFNQEGFPLAYKDAKFFVIKSYSEDDVHKSIKYNVWASTPNGNKKLDAGYREAQEKSSDCPVFLFFSVNTSGQFVGVAEMVGPVDFDKTVEYWQQDKWNGCFPLKWHIVKDVPNNILKHITLDNNDNKPVTNSRDTQEVKLEQGLEMLKIFKEHVTKTSILDDFSFYENRQKLMQEKRAKQQLLQGQGGDVSQEKDKDATNGKPGAQKHALSKEGIPAEAAANASKPVAESGISNGN	32.63	331	9e-16	80.9		XP_002285750.1	PREDICTED: uncharacterized protein LOC100253534 isoform X1 [Vitis vinifera]	705	MAAVAPPADQAAELLQKLSLDSQTKTLEIPEPTKKPSGNQFGAVDGGDAANGQNQSCERSVTPLLQEFMDPSVCYVPNGYSSYYYGGYDGTTNEWEDYSRYMNPEGVEMPAGVYGDNGSLMYHHGYGYAPYGPYPPAGSPVPTVGHDGQLYGPQHYQYPAPYFQPPTPTSGPYNPSPGAPPPGEVTTSVAADQKPLSVETANGNSNGIASGGAMKGNNGSAPVKPTYQNSPFNSNGSYGRGALPGGVPASGYQDPRFAFDGLRSPLPWLDGPVFSDPRPVTSTSITSSISNANNVTASRNLRPHSHFMGLQHPRPMSGMGTAHGFMNRMYPNKLYGQYGNTVRSGLGFGSNAYDSRTNGRSWLAVDNKYKPRGRGIGFFGYGNENMDGLNELNRGPRAKSSKNQKGLAPVTAKGQNVQSNGSNDEEKDRTSVFPDRDQYNHADFPVEHTEAKFFIIKSYSEDDVHKSIKYNVWASTPNGNKKLDAAYREAQEKSAGCPVFLFFSVNTSGQFVGLAEMVGHVDFHKNVEYWQQDKWNGCFSVKWHVVKDVPNSLLKHITLENNENKPVTNSRDTQEVKLEQGLQMLKIFKEHCSKTCILDDFAFYESRQKTIQEKKAKQQQFQKQVWEGKPTDEKNGELKPQKSLEVASDLIKESTPAVQANGDRKVFENGSVAKSGDAPKAFKPSIVSEKRIVANGVANGVANGC	49.72	710	4e-172	506		XP_004228948.1	PREDICTED: uncharacterized protein LOC101253713 [Solanum lycopersicum]	706	MAAGAPPADQAADLLQNLSLDSRNKTLEIADTKKKPSGNPTDGANGQLQSADRSVTPVLPEFMDPNLCYVPNSYASTAYYYGYDASANEWEDYARYTNPDGVEMPGVYGDNSSLIYHHAYGYAPYSPYSPATSPVPTVGHDGQLYGSQQYHYPYFQPLPLTSTSNTSSAALPKGEIATSAAAADQTSLSVDSAKGNSNVIVNGGVKGNTGHMPVRPAFQNSSLNANGSYGPGTLPGGAASGYQDPRLGFDGVRSPIPWIDGSMFTDGQARPVVNNSFTPSFSNGYAAPSTKNQNVHPHVMGMHHPRSSSSVNTTNGYMNRMYPNKYYGQFGNSFNSGMGFGPNRYDTRATGRGGWMTVDNRSKPRGRGNSFYGYGNENMDGLNELNRGPRGKGSKNQKSSTPVALAVKGQNIPLAVTKDAEEDKPSLMPDREQYNHPDFPVTYADAKFFIIKSYSEDDVHKSIKYNVWASTPNGNKKLDAAYQEAQQNSGGCPVFLFFSVNTSGQFVGVAEMVGPVDFNKNVEYWQQDKWVGCFPVKWHIVKDVPNSLLKHITLENNENKPVTNSRDTQEVKVEQGLQVLKIFKDHISKQCILDDFEFYEDRQKRIQDKKAKQQLFQKQSQVWEGKATTEEKNRDHSKVDLKPQKPTEVSACLNKENLPAAAQTSTVEVKLTEIVPVTKTGDDVKDVKPVTVSEKKPVANGASNGC	46.12	683	1e-158	472		AT5G61020.1	ECT3	evolutionarily conserved C-terminal region 3	495	MANPDHVSDVLHNLSIDPTTKALAPDSETKLQGAYGGNGNDFLLNDELVEATKIGKPSLLSKDGGVTKDKGSNLKKLGYQSAAYNAKGSYGKGAYAYGYYPPAYQYPRHGYTGSYASGKTNLQYQYLTQQGRSAGNGQSYGGYMDNIYSNYGMCGPYTNGYGYGSYGYDSWKYMPNWYAVNNTYKPRNGYHGYGKENIEGLNEMNRGPRAKGFNSQDGSKVMAVSLKEQRVTETEKLSEDVSLLDPKDYNKIDFPETYTEAKFYVIKSYSEDDIHKSIKYSVWSSTPNGNKKLDASYNEAKQKSDGCPVFLLFSVNTSGQFVGLAEMVGPVDFNKTVEYWQQDKWIGCFPVKWHFVKDIPNSSLRHITLENNENKPVTNSRDTQEVKLEQGIKVIKIFKDHASKTCILDDFEFYENRQKIIQERKSKHLQIKKQTLVANADKGVMSKINLVKPQESTTASEDAAALGVAAEVTKESKVVKETELPVEKNAVATAC	67.57	222	2e-104	325		1	1.2e-46	157.7	PF04146.10	YTH		K20102	---	---	---		1	GO:0005634	1	GO:0003674	---	NA
	17075	Peam|HassGeneModel_17075 maker-Ctg0030-augustus-gene-9.7-mRNA-1	2363	ATGCCCACAAGCACACTACTATCATGGAATTCCACTTCTGATTGCTGTCAATGGGAACGCGTTACTTGCGATATCTACTCGTCGTCGCAACCAGTGATTCATCTCAACCTGTCCGCACTCATTCCCTCACCAGGACTGGACTCTGCTGCCTTGGCGCCGCTCTTTCGAATTCAAAGCTTGATGGAATTGGACTTGTCCTTGAATGCCATACAAGGTGAAATCCCTGCAGATGAGTTTCTGAACTTCACTGGATTGGTTCATCTCAACATGAGCTCTAATAGCTTCACAGGTGCCATTCCTTCTCAAGTATTTCGGCTTAGATATCTGGAACACCTTGATCTGAGTACTAATTTGATCAGTGGAAATCTAAGTGCTGATGTGGGTCTGCTCACAAACTTGAAAGTTCTGAAGTTGGATGAGAATAATTTTGTTGGAGAGATCCCTATTGAGATTGGAAATCTCACCCAATTGAAGGTATTATCGCTCCGTCACAACCGGTTTTCTGGAAGGATTCCAACATCAATTTCTCATCTGAGGGAGTTGCAAGTCATGGACTCCAAAAACAACACTCTATCGTCAGCAATCCCGGTTGAGATTGGAGACTTGCGCAACATTTCAATTCTCTCGCTCAGCCAGAACAATTTGACAGGTGAAATCCCAGATTCAATAAAGCAATTGGGTCAGTTGGAAATGCTTCAGTTAGATGCAAACTCGCTCTATGGCGAGATTCCACCATGGCTGTTTGAAATGGAGGCACTGAAAAGGCTGCATCTTGGCGGGAACAAACTTGTTTGGAACAACAGTGTAAAGACTTCTCCTAAGACCTCATTGTCTGGACTATCTTTGAGATCTTGTGGCATTGTTGGGAAGTTCCCTGACTGGCTTTCAAGCCAAAAGGAACTCAAATTCTTGGACTTAAGCTATAACAATCTAGACGGGACAATCCCTGAATGGCTTGGTGAGATGGAGATCAGAATTATACTTCTCTCTGATAACAACCTCACAGGTTCTCTGCCGCCTTGTCTCTTTGATTCTCAAAAGCTTTCGATCCTTGATCTTTCAAGGAACAACTTCACCAGTGAACTGCCAGAAAATTTAGGCAATGCGACTAATCTAATCATTCTTTTGTTGCAGAGGAACAGATTTATGGGCTCACTGCCAGAGTCCCTCTCAAGAATCCAAGGACTTATCATGTTAGACTTGTCTATGAACAGGTTTTCAGGGGATAGGTTTCCTAGATTCGACATCAATGCGAGTCTTTCTTATCTGGATCTTTCTTTCAATGAATTCTATGGTGATGTTCCAATGAGCTTCGGGCGAAAGATAATTGTGCTTGCACTAGGCCAAAATAATTTCTCTGGTAGTTTGCCTGAGAATCTGACTGAAATGAAATCCCTCGAACACCTCGATGTCCATAGCAATCGAATCACAGGTGAATTTCCAGATTTTATCACCAAACTATCGACTCTTCGTGCTCTAAACTTAAGGAACAATAGCCTCAATGGATTGATCCCCGATGCTCTATCAAACCTTACCGGACTTCGAATCCTCGATCTCTCTGGCAACCAACTTATTGGGAAGATCCCTCCAACATTTGGAAATCTCAATGGAATGATTCAAACCCCCAAAGGTCTTGCTCTCTACTCTGCTATAGAGGGTGTTGCATCAAGTCTCAGTGAAGTAATAGTGTACGTGAATAATGGGACTGCACCGGCAGAGGTTTCTCCAGATTTGAGTGAGAATGATGACAAGGAGGCATTGCTTTCATGGGAAATGGCAGTAGTTGGATATCCAATTGGATTCATATCGACATTGGTTGCTGCGTACTTTGCTGGATTTTTCAGCATCCAGATTGATCATCCAAGCAGCTGTTATATGAGCTGCAACGTTGATGCTGTTGATTGAGTGGGTGCAACCCATTCTGGATATCAAGCATCTTCATCAATGGGCTGGATCATGCCGTGACTTATGCTAATCTCTGGGCTTGCTCTCTATAGGTTGAATCTCAGGCCAGTTTTTAGGCCCAACTAAAAATGGGGTTGGCTGGGCCTTGGTTTAGAAATGTTTGATGCCTAGGTGGTTAAAGCAATATGGCATTGGGCCAATCAAACCTGACCCAGATGATGTTGGTTGGGAATTTGGCAAGCAGGTATTATGAAGTACTATCAGATGGACATTGCATGGGCCTTTCATTGTATTATGATATAGTGAAGATGGAGAGATTCCAAAGTTGAAGCCCAATTGGCTTATGTTATGTCAAAGAAAAGAAATTGTAATATTTGCATGGTGGTGATTAAATTATGTCAGTTTATATCAGAATGTATGAGGAGCCAATGGATCTGATTTGGAAAAAAACAAAAGGG	634	MPTSTLLSWNSTSDCCQWERVTCDIYSSSQPVIHLNLSALIPSPGLDSAALAPLFRIQSLMELDLSLNAIQGEIPADEFLNFTGLVHLNMSSNSFTGAIPSQVFRLRYLEHLDLSTNLISGNLSADVGLLTNLKVLKLDENNFVGEIPIEIGNLTQLKVLSLRHNRFSGRIPTSISHLRELQVMDSKNNTLSSAIPVEIGDLRNISILSLSQNNLTGEIPDSIKQLGQLEMLQLDANSLYGEIPPWLFEMEALKRLHLGGNKLVWNNSVKTSPKTSLSGLSLRSCGIVGKFPDWLSSQKELKFLDLSYNNLDGTIPEWLGEMEIRIILLSDNNLTGSLPPCLFDSQKLSILDLSRNNFTSELPENLGNATNLIILLLQRNRFMGSLPESLSRIQGLIMLDLSMNRFSGDRFPRFDINASLSYLDLSFNEFYGDVPMSFGRKIIVLALGQNNFSGSLPENLTEMKSLEHLDVHSNRITGEFPDFITKLSTLRALNLRNNSLNGLIPDALSNLTGLRILDLSGNQLIGKIPPTFGNLNGMIQTPKGLALYSAIEGVASSLSEVIVYVNNGTAPAEVSPDLSENDDKEALLSWEMAVVGYPIGFISTLVAAYFAGFFSIQIDHPSSCYMSCNVDAVD	72.648	Complete		XP_011629074.1 PREDICTED: leucine-rich repeat receptor protein kinase EXS, partial [Amborella trichopoda]	PREDICTED: leucine-rich repeat receptor protein kinase EXS, partial [Amborella trichopoda]	786	HPLPLPSRPSSHSLLSCPPAHKQALLLFKNAIFSPSNSSKSEDPISDLSSWLPTTSCCKWPRITCNSARSVKALDLSYLVPLPVPPSFNPTTSSIAPLFTIKTLIKLDLSYNSLVGSIASLSLSNLTKLAYLDLSSNSINGSIPDWLFSLSSLSYLDLSANQLTGTLSPAIQNLLKLSFLSLDENDLEGKIPVKIGNLTELRTLSLRDNKFSGEIPAAVGDLTNLSSLSLSKNQLSGQVPETLGKIRRLETLQLDDNKLSSGIPAWIFSLRVLKTLKLGGNQLIWNLDGISPKCQLERLSLRSCKMAGNIPNWLSGQKSLNFLDLSNNDLEGEIPAWLPDLDVGNLLLSGNKLTGELPGSLFQSLKLSILDLSSNDFNGKLPENIGNATNIMILSLNNNNFSGPLPESMAKIHRLLMLDLSENEFSGDKFPVFDPNSYLAYVDMSANKFSGQVPTSFGRQMKVLALGGNLLSGEIPANLTEMDQLEHLDLQNNKLSGDFSEWIMRMSNLRALNLGNNLLVGQIPTNLYNLTNLRILDLSGNRLAGNIPPSVVNLTGMSSLPGTLNDALDIFTFPIDFQDVVINWKGTFRSIATRTLDFYFIMDLSANRFSGEIPAGLGQLKALKILNVSHNLLVGQIPASLGQLEELEGLDLSDNQFSGEIPASLGNLGFLTRFNVSSNQLVGQIPSNRQMLTFGPEDFANNSGLCGSQIEKPCAFAESPRVPLGFDGNGDAEDDTSWFEWEGAGIGFAVAFVLAILGSICFGLPFPEMPKRWPLDRRLHAAIFRG	49.18	549	1e-141	430		XP_002438618.1	hypothetical protein SORBIDRAFT_10g022910 [Sorghum bicolor]	1076	MAHHRRRARLFSVVAAAAALLVLSVGTAAALSPDGKALLSLLPGAAPSPVLPSWDPKAATPCSWQGVTCSPQSRVVSLSLPNTFLNLSSLPPPLATLSSLQLLNLSTCNISGTVPPSYASLSALRVLDLSSNALTGDIPDELGALSGLQFLLLNSNRLTGGIPRSLANLSALQVLCVQDNLLNGTIPASLGALAALQQFRVGGNPELSGPIPASLGALSNLTVFGAAATALSGPIPEELGSLVNLQTLALYDTSVSGSIPAALGGCVELRNLYLHMNKLTGPIPPELGRLQKLTSLLLWGNALSGKIPPELSSCSALVVLDLSGNRLTGEVPGALGRLGALEQLHLSDNQLTGRIPPELSNLSSLTALQLDKNGFSGAIPPQLGELKALQVLFLWGNALSGAIPPSLGNCTELYALDLSKNRFSGGIPDEVFALQKLSKLLLLGNELSGPLPPSVANCVSLVRLRLGENQLVGEIPREIGKLQNLVFLDLYSNRFTGSLPAELANITVLELLDVHNNSFTGGIPPQFGELMNLEQLDLSMNKLTGEIPASFGNFSYLNKLILSGNNLSGPLPKSIRNLQKLTMLDLSNNSFSGPIPPEIGALSSLGISLDLSSNRFVGELPDEMSGLTQLQSLNLASNGLYGSISVLGELTSLTSLNISYNNFSGAIPVTPFFRTLSSNSYLGNANLCESYDGHSCAADMVRRSALKTVKTVILVCGVLGSIALLLVVVWILINRSRKLASQKAMSLSGAGGDDFSNPWTFTPFQKLNFSIDNILACLRDENVIGKGCSGVVYRAEMPNGDIIAVKKLWKAGKDEPIDAFAAEIQILGHIRHRNIVKLLGYCSNRSVKLLLYNYIPNGNLLQLLKENRSLDWDTRYKIAVGTAQGLAYLHHDCVPAILHRDVKCNNILLDSKYEAYLADFGLAKLMNSPNYHHAMSRIAGSYGYIAPEYAYTSNITEKSDVYSYGVVLLEILSGRSAIEPVVGETSLHIVEWAKKKMGSYEPAVNILDPKLRGMPDQLVQEMLQTLGVAIFCVNAAPAERPTMKEVVALLKEVKTPPEEWAKTSQQPLIKPGSQQG	33.39	560	6e-66	234		XP_002283740.1	PREDICTED: LRR receptor-like serine/threonine-protein kinase GSO1 [Vitis vinifera]	814	MANLGLLLGSIFLSIFILPCLSCPEYQKQALLQFKSSILASNSSFNSSTFGLESWNSSSSCCQWDQVTCSSPSNSTSRVVTGLYLSALYTMLPPRPQLPSTVLAPLFQIRSLMLLDISSNNIYGEISSGFANLSKLVHLDMMLNNFNDFIPPHFFHLRHLQYLDLTNNSLHGSLSPDVGSLQNLKVLKLDENFLSGKVPEEIGNLTKLQQLSLSSNQFSDGIPSSVLYLKELQTLDLSYNMLSMEIPIDIGNLPNISTLTLNDNQLTGGIPSSIQKLSKLETLHLENNLLTGEISSWLFDLKGLKNLYLGSNSLTWNNSVKIVPKCILSRLSLKSCGVAGEIPEWISTQKTLDFLDLSENELQGTFPQWLAEMDVGSIILSDNKLTGSLPPVLFQSLSLSVLALSRNNFSGELPKNIGDAGGLMILMLAENNFSGPIPQSISQIYRLLLLDLSSNRFSGKTFPIFDPEGFLAFIDFSSNEFSGEIPMSFSQETMILALGGNKFSGSLPSNLSSLSKLEHLDLHDNNLKGDLPESLFQISTLQVLSLRNNSLQGSIPETISNLSSVRILDVSNNNLIGEIPKGCGNLVGMIETPNLLSSVSDVFTFSIEFKDLIVNWKKSKQGLSSRHLDIYTLFDLSKNHLSGEIPASIGALKALKLLNVSYNKLSGKIPVSFGDLENVESLDLSHNQLSGSIPQTLVKLQQLSNLDVSNNQLTGRIPVGGQMSTMADPIYYANNSGLCGMQIRVPCPEDEPPPSGSLEHHTRDPWFLWEGVGIGYPVGFLLAIGIIFLTGYFTPPPTNSRHRRRQQRPIRRRI	54.26	564	1e-174	517		XP_010320170.1	PREDICTED: probable leucine-rich repeat receptor-like protein kinase At1g35710 isoform X3 [Solanum lycopersicum]	938	MVPRIFYLLQFFTLFTVTFASTEEATALLKWKANINNSLLASWTLSSDACKGWYGVICFNGRINRLNISNAGVIGTLHDFPFSSLPFLEYVDLSMNQLSGIIPHAIGNLTNLVYLDLSSNQFSGKIPPQIGSLSKVENLYISDNHLNGFIPAEIGNLTELKTLHLYSNQLFGPIPSELGNLKNLNDLELSRNKLTGSIPITLGDLTELKILYLHSNQLSGLIPTELGNLKNLNDLELCNNQLSGSIPITLGDLTQLKNLFLYSNQLSGLIPRELGNLKNLNDLELQENQLTGSVPFTLAYLTQLEFLYLYSNQLSGPIPSELGNLNSLTELDLSDNKLSGSIPITLGNLTELNSLYLSDNQLSGSIPKEFAYLDNLVLLSISNNHFSGHLPERLCNGGKLEILTVNRNKLTGTIPRSLSNCSSFKRVRFNNNSFTGNLSEAFGIHPELKFIDLSDNDFHGELSSNWGKYKNLTTFWIARNNISGSIPPEIGNIKGLLGLDLSANHLVGQIPEEFGKLTSLVELSLKNNQISGNIPQELGSLTNLDSLDLSDNRLNGSIPTFLGDYQHLFHLNLSCNKFGQKIPKEIGGITHLNVLDLSHNLLVGEIPPQLTNLKYLVNLNLSHNSLSGHIPEEFDSLTGLQDVVLSYNELEGPIPNNNAFMNASLEGNKGLCGNVTGFQPCERPSSMVKKHSMAKGHKLILITVLPILGALVLLCAFAGSLFMCDQRRRVGDVERRDGDGWLSISMLDGKALYRDILNATEEFDAKFCIGQGGQGSVYKVNLPLLGDIAVKRLHSSFQNTHPKSFINEVRALTGIKHRNIVSLYGYCSKAQHSLLVYEYVERGSLSSVLSNEVESKKLDWLKRVNIIKGVAFALSYMHQDCSPPIVHRDIRSSNVLLDSEYEARVADFGIAKILNPDSSNCTALAGTYGYVAPGYTNV	36.6	541	9e-80	271		AT4G04220.1	AtRLP46, RLP46	receptor like protein 46	811	MSKQCLLSCFLFFCFFIPQLSFSCPQDQRQSLLEFKNLLIHNIKDNYTAFEELGTWRPNSDCCKWLRVTCNASSPSKEVIDLNLFLLIPPGLVSSSILRPILRINSLVGLDVSFNNIQGEIPGYAFVNLTSLISLDMCCNRFNGSIPHELFSLTNLQRLDLSRNVIGGTLSGDIKELKNLQELILDENLIGGAIPSEIGSLVELLTLTLRQNMFNSSIPSSVSRLTKLKTIDLQNNFLSSKIPDDIGNLVNLSTLSLSMNKLSGGIPSSIHNLKNLETLQLENNNGLSGEIPAAWLFGLQKLKVLRLEGNNKLQWNNNGYVFPQFKLTHLSLRSCGLEGNIPDWLKNQTALVYLDLSINRLEGRFPKWLADLKIRNITLSDNRLTGSLPPNLFQRPSLYYLVLSRNNFSGQIPDTIGESQVMVLMLSENNFSGSVPKSITKIPFLKLLDLSKNRLSGEFPRFRPESYLEWLDISSNEFSGDVPAYFGGSTSMLLMSQNNFSGEFPQNFRNLSYLIRLDLHDNKISGTVASLISQLSSSVEVLSLRNNSLKGSIPEGISNLTSLKVLDLSENNLDGYLPSSLGNLTCMIKSPEPSAMTIRPYFSSYTDIPNIERLIEIESEDIFSLVVNWKNSKQVLFDRNFYLYTLLDLSKNKLHGEIPTSLGNLKSLKVLNLSNNEFSGLIPQSFGDLEKVESLDLSHNNLTGEIPKTLSKLSELNTLDLRNNKLKGRIPESPQLDRLNNPNIYANNSGICGMQIQVPCFPTQTKQPAEEKEEEDKEEEETIFSWNAAAIGCSCGFLIAVVFMSYNELWK	29.01	624	5e-43	166		6	2.00E-41 | 4.20E-39 | 5.30E-38 | 1.80E-16 | 5.40E-12 | 2.10E-06	138.9 | 132.1 | 123.1 | 58.2 | 43.8 | 27.5	PF12799.2 | PF13855.1 | PF00560.28 | PF13516.1 | PF13504.1 | PF08263.7	LRR_4 | LRR_8 | LRR_1 | LRR_6 | LRR_7 | LRRNT_2		---	---	---	---		1	GO:0005886	1	GO:0016301	12	GO:0000165, GO:0006355, GO:0006612, GO:0006952, GO:0007165, GO:0009617, GO:0009862, GO:0009867, GO:0010310, GO:0010363, GO:0031348, GO:0035304
	17076	Peam|HassGeneModel_17076 maker-Ctg0030-augustus-gene-9.6-mRNA-1	2594	ATGCGATCGTCGAAGATTGATGGTTTTGGACGCGATCGGAGCTTGATTTGGTGCGGTTTGTTGCTCGATCGTTTCGGTTTCCGAGGATTTCGCGATCGCTCGGTTGAGCTTGTTCGTTGGGTTTTGATGGTTGGAAGGTGTGATTTGCATGGGGATAGGATGCCAGAACTGCGTAGTGGAACACGGCAGGCTCGGTTAAGATCCAAGCGTCTTGATGATCTTCAGCCTTCACCTCAACCAATTGATCAAGCGGAGAATTGGGTGTTGCCTAATCAGAATAGAGCCGGAAGGAGGGTAGGGACAGGAAGAGGAAGGGGTTCTAATGCTGCGGCTGTAGCGAAAGGGCCTTTAGCGACACCGGCCAGGCAAGGTGCTGCTGGTAGAGGGAGAGGTGTTAGGCTGATAGACTTGGACCTAGAGCAACCTTGTGAGGTTATTCCTGAAGCTGCTGTTGGAGGTGCTGAAGACCCTGGTTTGATTCGCGTGGAGAGAGTTGCTGATAAGAACCTGGTGATGGAAGGAGGAGGAAGTGCTGAGAAATTGATTGGTGCTGATGAAGAAGCGGGTGCAACTCCTGTTCCTGAGAGGGTGCAAGTAGGCAATTCTCCTGTATATAAGATAGAGCGAAAGTTGGGTAAAGGTGGTTTTGGTCAAGTTTATGTTGGGAGAAGAATAAATGGTGGCACAGAGCGTACAGGACCGGAAGCCTTGGAAGTCATGGACATGCTTGGACCCAGTCTTTGGGATGTTTGGAACTCTGTCGGACAGGCGATGTCACCCAATATGGTGGCCTGCATTGCTGTGGAGGCAATATCAATTCTTGAGAAGCTTCACTTAAAGGGATTTGTGCATGGGGATGTGAAGCCGGAGAACTTTTTACTTGGTCAACCTGGAACTATTGATGAAAAGAAGCTGTTTCTTATCGATCTTGGTTTGGCATCTAGATGGAAGGACGCATCATCAGGGCAACATGTTGACTATGACCAAAGGCCTGACATCTTCAGGGGAACGATAAGGTATGCAAGTGTACATGCACATTTAGGTCGAACTGGAAGTAGAAGGGATGATCTTGAGTCATTGGCTTACACCTTGGTATTTCTCATCAAAGGAAGGTTGCCCTGGCAAGGCTATCAGGGAGACAACAAGAGTTTTCTTGTTTGCAAAAAAAAGATGGCTACTTCCCCAGAGTTGTTGTGCTTCTTCTGCCCACCTCCATTCAAACAATTTCTTGAGACCGTGACGAATATGAAATATGACGAGGAACCAAACTATCTCAAGCTCATTTCCCTCTTCGATAGTCTGATCGAGCCATGTGCACCCTTGAGACCGATCAAAATTGATGGAGCTCTGAAGGCTGGACAAAAGAGGGGAAGGATGCTTGTAAATCTGGAAGAAGATGAGCAACCTAGGAAGAAAGTTCGATTAGGAAGCCCGGCAACCCAGTGGATATCAGTTTACAATGCACGCCGACCCATGAAACAGAGATACCATTATAACGTAGCTGATTCAAGGCTTGCACAGCACGTGGATAAGGGTACCGAAGATGGTCTACATATCAGCTGTGTCGCTTCTTCCGCAAATCTTTGGGCCCTCATCATGGATGCAGGAACAGGTTTCTCAGATCAGGTTTATGAACTATCTACTGTCTTCTTACATAAGGACTGGATAATGGAACAGTGGGAAAAGAATTACTACATTAGTTCAATAGCTGGTGCTAACAATGGGAGTTCCTTGGTTGTTATGTCCAAAGGAACTCCTTATACCCAGCAGTCCTACAAAGTGAGTGAATCATTTCCTTTTAAGTGGATAAATAAAAAATGGAAAGAAGGTTTCCATGTTACGTCAATGACCACTGCTGGCAGCCGCTGGGGTGTTGTAATGTCTAGGAACTCTGGTTTTTCTGACCAGGTTGTCGAGCTAGATTTTCTTTACCCAAGTGAAGGAATACACCGGCGGTGGGAAAGTGGTTACAGGATAACCTCCACTGCTGCTACACCAGATCAAGCCGCTTTCATCCTGAGCATACCAAAACGCAAAGTGATGGATGAAACACAAGAAACTCTTCGCACCTCTGCCTTTCCAAGCACCCATGTGAAGGGATACGGGTGTCTGAAAATTTTCTCAGATGAAGCAATTTGTGTAGGGATGTAAACGTCTCAGTTTTGGGTCAGAAACATATTTGACCTGGTACCGGAACTATTTCTAAATGATGGTTTCGATTTTGACTTGGAACCTGTTTTGTTGGTTCCAGACCCAATTCCAAAATTGGTTCCGACTTCTTTTTTTTTTTTTGCTTCTTTTTTTTTTTTGTATTGTGTGTAAGTTTGGGTCTTGTCATTGGGTAACCTAGCCCTATGTGAATGAAAGAATCCCGGCCTCCCTTTACATTCCTGTAAAAAGGAAAAAAAGATTGCTGAATCTTTAATCTAACTTGAAAGAGAAAACTGAGCTGGTGGTTTGCAAATTGTTTAAAAATTCTATATATAAATGTAGTCACCCACCAATCGAAAGCCAAATTATACCTCCTTATTTGCGTGAGTTCTCATATTAGTTAAACATGAAATAAATACGCAGTTAATTGTGTTGTAGTGTGG	716	MRSSKIDGFGRDRSLIWCGLLLDRFGFRGFRDRSVELVRWVLMVGRCDLHGDRMPELRSGTRQARLRSKRLDDLQPSPQPIDQAENWVLPNQNRAGRRVGTGRGRGSNAAAVAKGPLATPARQGAAGRGRGVRLIDLDLEQPCEVIPEAAVGGAEDPGLIRVERVADKNLVMEGGGSAEKLIGADEEAGATPVPERVQVGNSPVYKIERKLGKGGFGQVYVGRRINGGTERTGPEALEVMDMLGPSLWDVWNSVGQAMSPNMVACIAVEAISILEKLHLKGFVHGDVKPENFLLGQPGTIDEKKLFLIDLGLASRWKDASSGQHVDYDQRPDIFRGTIRYASVHAHLGRTGSRRDDLESLAYTLVFLIKGRLPWQGYQGDNKSFLVCKKKMATSPELLCFFCPPPFKQFLETVTNMKYDEEPNYLKLISLFDSLIEPCAPLRPIKIDGALKAGQKRGRMLVNLEEDEQPRKKVRLGSPATQWISVYNARRPMKQRYHYNVADSRLAQHVDKGTEDGLHISCVASSANLWALIMDAGTGFSDQVYELSTVFLHKDWIMEQWEKNYYISSIAGANNGSSLVVMSKGTPYTQQSYKVSESFPFKWINKKWKEGFHVTSMTTAGSRWGVVMSRNSGFSDQVVELDFLYPSEGIHRRWESGYRITSTAATPDQAAFILSIPKRKVMDETQETLRTSAFPSTHVKGYGCLKIFSDEAICVGM	105.214	Complete		XP_006842223.2 PREDICTED: casein kinase I isoform delta [Amborella trichopoda]	PREDICTED: casein kinase I isoform delta [Amborella trichopoda]	594	MEERSADKLLGAEEEGSTAKLPERIQLGNSPVYKLERKLGKGGFGQVYVGRRITGGTERTGPDAVEVALKFEHRSSKGCNYGPPYEWQVYNTLNGCYGLPLVHHKGRQGDYYILAMDMLGPSLWDVWNSSGQAMSTEMVACIAVEAISILEKLHLKGFVHGDVKPENFLLGQPGSADEKKLYLVDLGLASKWKDASSGHHVEYDQRPDVFRGTIRYASVHAHLGRTGSRRDDLESLAYTLIFLLRGRLPWQGYQGDNKSFLVCKKKMATSPEILCCLCPYPFKHFLEMVTNMKFDEEPNYSKLISLFERIIGPNASLRPIRTDGALKVGQKRGRLLVELEDDDQPKKKVRLGTPATQWISVYNARRPMKQRYHYNVADSRLHQHVEKGNEDGLYISCIASSLNLWALIMDAGTGFTSQVYELSAIFLHKDWIMEQWEKNYYISSIAGANNGGSLVVMSKGTPYSQQSYKVSDSFPFKWINKKWREGFYVTSMTTSGNRWGVVMSRNAGFSDQVVELDFLYPSEGIHRRWENGFRITSTAATVDQAAFILSVPKRKMSDETQETLRTSAFPSTHVKEKWSKNLYIASVCYGRTVS	78.28	571	0	915		XP_002466312.1	hypothetical protein SORBIDRAFT_01g005460 [Sorghum bicolor]	707	MPQLRSGARRACLRSKKVDKAADPVGSPAVLPPQGRARRRGGVVPGSGRGNKAAAKGRGRSASKHRGKGLEAIDLQIHLPYNNLPEPVVAGEAVICTAHKDLCLGKAADRAAILRMVGDMDKFAVAEDDATTSPVPERVQVGNSPEYLTGKKLGKGGFGQVYVGRRVSGGSSRMGPDAYEVALKFEHRSSKGCNYAPPCEWHVYHTLNGCYGIPSVHYKGRQGDYYILVMDMLGSSLWDVWNSVGQAMAPHMAACIAVEAISILEKLHSKGFVHGDVKPENLLLGQPGSLDEKKLFLIDLGLASRWKEAISDKHVEYDQRPDIFRGTIRYASVHAHLGRTGSRRDDLESLAYTLIFLIRGRLPWQGYQGDNKSFLVCKKKMTTSPEMLCSSCPAPFKYFLEMVTNMKFDEEPNYSKLISLFDGLIEEPASRPIRIDGALKVGQKRGRAHVNLEVSEQPKKKVRLGSPVTQWISVYNARWPMKQRYHYNVADSRLHQHIEKGNQDGLYISCVASSANFWAVIMDAGTGFCSQVYDLSQVFLHKEWITEQWEKNYYITAIAGATNGSSLIVMSKGTPYTQQSYKVSESFPYKWINKKWKEGFHVTSMATAGNRWGVIVSRNAGYSTQVVELDFLYPSEGIHRRWETGYRITSIAATPDQAAFILSIPKRKPMDETQEILRTSAFPSSHVKEKWVKNLYISSVCYGRTVC	67.91	698	0	871		XP_002281952.1	PREDICTED: uncharacterized protein LOC100267624 [Vitis vinifera]	708	MPELRSGPRRSKRLDDLQPSPQPGDQAENWLLPAQNRPRRRVGGGRGRGCNATPLAKGPSAAIATRPAAAGRGRGIRLIDLDPEPPCEVHPEAGALGVAEPAFNRVDAVADKEIAMEGGSAEKIIGAEEEASTTPVPERVQVGNSPIYKIERKLGKGGFGQVYVGRRVSGGTERTGPDALEVALKFEHRNSKGCNYGPPYEWQVYNTLNGCYGIPWVHYKGRQGDYYILVMDMLGPSLWDLWNSVGQTMSPNMVACIAVEAISILEKLHMKGFVHGDVKPENFLLGQPGTADEKKLFLIDLGLASKWKDTTSGQHVDYDQRPDIFRGTIRYASVHAHLGRTGSRRDDLESLAYTLIFLIKGRLPWQGYQGDNKSFLVCKKKMATSPELMCCFCPAPFKQFLEAVTNMKFDEEPNYPKLISLFENLIEPVQTRPIRIDGALKVGQKRGRLLINLEEDEQPKKKVRLGSPATQWISVYNARRPMKQRYHYNVADSRLPQHVEKGNEDGLHISCVASSSNLWALIMDAGTGYSSQVYELSAVFLHKDWIMEQWEKNYYISSIAGAANGSSLVVMSKGTPYTQQSYKVSESFPFKWINKKWKEGFHVTSMTTAGSRWGVVMSRNSGYTDQVVELDFLYPSEGIHRRWECGYRITSMAATNDQAAFILSIPKRKMMDETQETLRTSAFPSTHVKEKWSKNLYIAAICYGRTVC	79.18	711	0	1056		XP_004249304.1	PREDICTED: uncharacterized protein LOC101268442 [Solanum lycopersicum]	709	MPELRSGARRSKRLGDLQPAPQPVGQEENLVLPTQNRTRRRGGGGGRGRGNATAIGKGPSGTRGRPSGAGRGRGIRLIDLDPEPPCEGLPQVAPVGVAEPAFNRVDGAADKRIAMDGGGSPDKVMGVEEEAGTTPVPDRVQVGNSPVYKTERKLGKGGFGQVYVGRRTSGGTERTGPDAVEVALKFEHRNSKGCNYGPPYEWQVYNTLNGCYGIPWVHFKGRQGDFYILVMDMLGPSLWDVWNSLGQSMSPNMVACIAVEAISILEKLHLKGFVHGDVKPENFLLGLPGSQDEKKLYLIDLGLASRWKDAASGMHVEYDQRPDIFRGTIRYASVHAHLGRTGSRRDDLESLAYTLIFLIKGRLPWQGYQGDNKSFLVCKKKMATSPELMCCFCPAPFKQFLEAVTNMKFDEEPNYAKLISFFESLIEPVTSLRPIRIDGALKVGQKRGRLLINLEEDEQPKKKVRLGSPATQWISVYNARRPMKQRYHYNVADTRLRQHVDKGNEDGLYISCVASAANLWALIMDAGTGFSSQVYELSAAFLHKDWIMEQWEKNYYISSIAGAANGSSLVVMSKGTPYTQQSYKVSESFPFKWINKKWKEGFHVTSMTTAGSRWGVVMSRNAGYAEQVVELDFLYPSEGIHRRWEGGFRITSMAATADQAAFILSIPRRKMIDETQETLRTSAFPSTHVKEKWSKNLYIASICYGRTVC	76.95	694	0	1036		AT3G03940.1	---	Protein kinase family protein	701	MPELRSGARRSRRLDEQPNPPLVEQAENIVLPPQTATRRRGGGRGRGNAALAKGAAPPRPTAAGRGRGIRLTDLEPEPCEVRPAAGAIGATEPALNRVEGVADKDIAAEGGSAEKVVGMEEDSSMGPVPERVQVGNSPVYKTERKLGKGGFGQVYVGRRVSGGSDRIGADAIEVALKLEHRNSKGCNFGPPYEWQVYNTLNSCYGIPAVHHKGRQGDFYILVMDMLGPSLWDVWNSLAQSMSPNMVACIAVEAISILEKLHMKGFVHGDVKPENFLLGQPGTADEKKLYLIDLGLASRWKDSHSGQHVEYDQRPDVFRGTIRYASCHAHLGRTGSRRDDLESLAYTLIFLMRGRLPWQGYQGDNKSFLVCKKKMSTSPELMCCFCPPPFKLFLEAVTNMKFDEEPNYAKLISIFDTLIEPCAISRPIRIDGALKVGQKRGRLLINLEEDEQPRKKIRIGSPATQWISVYNARRPMKQRYHYNVADLRLAQHVEKGNEDGLFISCVASSANLWAIIMDAGTGFSSQVYELSSVFLHKDWIMEQWEKNYYISSIAGANNGSSLVVMAKGTPYTQQSYKVSDSFPFKWINKKWKEGFHVTSMTTAGSRWGVVMSRNSGYSEQVVELDFLYPSEGIHRRWESGYRITSMAATADQAALILSIPKRKITDETQETLRTSAFPSTHVKEKWAKNLYIASICYGRTVC	74.37	710	0	996		1	2.5e-19	69.4	PF00069.20	Pkinase		---	---	---	---		1	GO:0005634	5	GO:0004672, GO:0004674, GO:0005524, GO:0016301, GO:0016772	1	GO:0006468
	17077	Peam|HassGeneModel_17077 augustus_masked-Ctg0030-processed-gene-9.1-mRNA-1	1287	ATGAAGAATATAAGTTGGGTGGCAGTTGGTGCAGTTGGATCTTCAGGAGGGATCCATACTATGTGGGATACTAGGTATGTTGTCGTGGAACAACATTGGACAGATGCCTTCTCTGTTTCAATCATTGTGGAGGATTTGTCTGCCAGATCTAAATGGCTTCTCACTGCGGTTTATGGGCCTGATGATGGCCAAAGGAGGAAAGAGTTGTGGAAGGAGTTGAATGAGGTCAGAGGGACTGGAATGGATACACAAGATACGGTGCCTTCGATTTTGCTGTTTTTGGACAAGCAGAGGTTTATATTCAATGCTGGAGAGGGGTTGCAACGCTTCTGTACTGAGCACAAGGTTAAGTTATCAAAAATTGATCACATGTTTCTTACTCGTGTTTGTTCAGAAACCACTGGTGGTCTTCCAGGTATGCTTTTGACTTTGGCTGGCATGGGAGATAAAGGGATGACTGTGAACATATGGGGTCCCTCTGATCTCAAATATTTAGTTGATGCCATGTGGTCATTTATCCCAAATTCTGCCATGGCTCACACTCATAGCTTTGGATCGGCCCCTAGAGGTAGTGATGCTGGCATATTTACAGATCCCATGGTTCTCATTGATGACGAGGTTGTCAAGATATCAGCAATTCTTCTGCGACCAAGTTACTCAAACATGTTGAACTTGGCTGCTGTAAGGTCAGAAGAAAACAGGGACCAATCGTCAGAACCTGTTGCATCCTCTTTACAAAGTTCACCTAGAAAAGAAGGAACAGCGTTAAAGCCTGGTGATATTTCTGTAATTTATATATGTGAGTTGCCTGAAATCCAGGGAAAGTTTGACCCAACAAAAGCTGTGGCGCTTGGCTTGAAAGCTGGCCCTAAGTATCGTGAACTGCAACTCGGAAACTCAGTCATGTCAGATCATCAAGCATTATGGTCCATCCAAGTGATGTCCTTGTCCATCATCCCCTGGCCCATTGTGCTTCTTGTCGGTTGTTCCAGTCTTTCTCATGTGGAGGAAATGCTATCCATACAAACTCTTAGTGATTTTTATGCAGAGAATCTTGAGCACCATCAAGAAGGCATGAAGTGCGTGAATTGCGCAACCTTCGAGGATGGGATGGGGGAACAAGCTGTGGCGAGGAACCATAGCAGACAAAAGAGGCCATTGAAGTAGGCGCATCTGTTGGTGTGTATTGCATCGTTCTTTCACATTTCAGCCAAAGGTATCCAAAAATTCCAGTTTTTGATACGACCCACATGGACAGAACATGTATTGCCTTTGACATGATAAGCA	388	MKNISWVAVGAVGSSGGIHTMWDTRYVVVEQHWTDAFSVSIIVEDLSARSKWLLTAVYGPDDGQRRKELWKELNEVRGTGMDTQDTVPSILLFLDKQRFIFNAGEGLQRFCTEHKVKLSKIDHMFLTRVCSETTGGLPGMLLTLAGMGDKGMTVNIWGPSDLKYLVDAMWSFIPNSAMAHTHSFGSAPRGSDAGIFTDPMVLIDDEVVKISAILLRPSYSNMLNLAAVRSEENRDQSSEPVASSLQSSPRKEGTALKPGDISVIYICELPEIQGKFDPTKAVALGLKAGPKYRELQLGNSVMSDHQALWSIQVMSLSIIPWPIVLLVGCSSLSHVEEMLSIQTLSDFYAENLEHHQEGMKCVNCATFEDGMGEQAVARNHSRQKRPLK	40.336	Partial		XP_006853604.2 PREDICTED: zinc phosphodiesterase ELAC protein 2 [Amborella trichopoda]	PREDICTED: zinc phosphodiesterase ELAC protein 2 [Amborella trichopoda]	945	MEPVFNRKRAEGNDRDKPKNLQLKTRKPNPVNTICYVQILGTGMDTQDTSPSVLLFFDKQRFIFNAGEGLQRFCTEHKIRLSKIDHMFMTRVCSETAGGLPGLLLTLAGIGEEGMTIKIWGPSDLKYLVDAMRVFITRSAVVHTHSFGPPANASETIGLYREPIVLIDDEVIKISAILLRPKSSKGDQNIGVMGSNSQEKLGYFPKAPTKEDTVSKPGDLSVVYVCELPEIKGKFDLAKAVALGLKAGPKYRELQLGNSVMSDRKDIMVHPNDVLGPSSPGPIVILVDCPTLSHVQDLVSLSSLNDYYVDSSDPSKGSKKTVNCMIHLGPSSVTKTATYQEWMARFTEAQHIMAGHEIKNIEVPILLASARFASRFNYLCPQLFPSPGFWSLNQVDYHPVDPITSSEAVPSSICKTIPAENLLKFQLRPFSQLGLDRSVVPSALTPKEAIDELLSEIPEIVEATECVRQLWRRAEKAVKPISHAPNNSVVEEPWMNENACLTTSGSENFSSRIRSNGDVEIYDSYIPRCLEHITREDLEIVLLGTGSSQPSKYRNVSAIYLNLFSKGSMLLDCGEGTLGQLKRRFGVKGADDAVKRLKCIWVSHIHADHHTGLARILALRHNLLKHEPHEPLLVIGPRQLKIFLDAYSRLEDLDMQFLDCRQTTLAMKDAHGDPLKMNVGQNSKFLETIHGQNGYFPETQNGKNDNSQFVSDDEEFMELGGITERDDKVGHVSPRKSTLFEGGKMQSFWRRPGFQGNIFVDISGIQKLKCVLCELGLDTLISVPVVHCPQAFGVVLQAANGKNSLGEMIPGWKLVYSGDTRPCQALIEASQEATVLIHEATFEDGMVEEAIARNHSTTKEAVEVGASAGAYRVVLTHFSQRYPKIPVFDETHMHSTCIGFDMMSINIADLPLLPKVVPHLKLLFKNEMVSDETEEILDLEPAVNQ	57.91	316	4e-103	325		XP_002457067.1	hypothetical protein SORBIDRAFT_03g000750 [Sorghum bicolor]	932	MPQVAGPLRRLLPLSQTLASAPAPLLHLSRRLLSSCSPASFGRAASLRALAYRRRRHPEPRRGSSTLGKAPAKEEMDREVAFNRKRAEGKDGGKRGTMELKARRLNPVNTTCYVQILGTGMDTQDTSPSILLFFDKQRFIFNAGEGLQRFCTEHKIKLSKIDHIFLTRVCSETAGGLPGLVLTLAGIGDEGMSVNIWGPSDLDFLAGAMRSFIPNRAMLHTHSFGTDRNASSPQSKESIIILDDEVVRISAMFVKPRYHNGTGSSNDSDMKPGDTAIVYACELPEIKGKFDPSKAAALGLRPGPKYRELQLGNSVQSDQFDEMVHPSDVLGPSIPGPTVLLVDCPTQYHMPELFSLQPLSCFYEDSPEQSGKKVNCIIHLGPSSVTRSVDYQNWMKKFGATQHIMAGHEIKNMEIPILKGSARISSRLNFVCPQLFPSSGFWSVQPPNDVMENDKNASLEACGSVSAQNLLKFHLRPYAQLGLDRASIPNLFTYKDIVQELVSEIPEVSEVPEQVCKFWQNNVNDKNTLPPTGNRMVEEPWINQKSDKLDDGASFQEIVWGKYPRGNQETPCCVEDATREDMEITFLGTGSSQPSKYRNVSSIYINLFARGGILLDCGEGTLGQLKRRFGVNGADEAVKGLRCIWISHIHADHHTGLARILALRSKLLRGMPHKPLLVIGPRPLERFLNAYSTLEDLDMQFLDCRHTLKSSVEAFLSENDSEPAIPQLANTIFAPGSRMENYNRKPASPRDTTALANFKEVLQESGLEILYSVPVLHCPQAFGVVFRAMEKTNSTGKVIPGWKVVYSGDTRPCPALIDASRDATVLIHEATFEDSMKDEAIARNHSTTKEAIEVGTSAGAYRIILTHFSQRYPKIPVIDEVDMEKTCIAFDLMSVNLADLPVVPKVLPHLKVLFKDELVVDEADELQEAAVY	54.98	311	1e-90	291		XP_010654642.1	PREDICTED: zinc phosphodiesterase ELAC protein 2 [Vitis vinifera]	998	MPHLTSFRLLYCSPLLSPFKSPFLSFSTLSKSKSPLLNPPSFFTVLSSSSGRYPKLRRHPHHLRRRNSSSFRETNRRDKGMSTEETESGSVGFNKRRAEGRDKNDRPKTLQLKARKLNPVNTICYVQILGTGMDTQDTSSSVLLFFDKQRFIFNAGEGLQRFCTEHKIKLSKIDHIFLSRVCSETAGGLPGLLLTLAGMGDEGMSVNIWGPSDLKYLVDAMRSFIPNAAMVHTRSFGQALGSDGAPIPDLREFSDPIVLIDDEVVKISAILLRPSCLKGSQIVTEEPNMLYPSEVGIEGRRDHLQEPILPHSAGEDSKAGAMVKPGDISVIYVCELPEIKGKFDPQKAVALGLKAGPKYRELQLGKSVVSDRKNIMVHPSDVMGPSIPGPLVLLVDCPTESYLQDLLSVESLSSYYAGSSSNPPESAKTVNCVIHLSPASVVRAPNYQVWMKRFGAAQHIMAGHEMKNVEIPILKSSARIAARLNYLCPRFFPAPGFWSLRHLNHSIPELIASSEGSVTKLCESVAAENLLKFHLRPYAQLGLDRSGIPSLSSPSEIIDDLVSEIPEVVDAAQEVGQFWNGFGEAKGEITPMHDDKVMIEEPWLNWNTLPGCLENITREDMEIVLLGTGSSQPSKYRNVTSIYINLFSKGSLLLDCGEGTLGQLKRRFSVEGADNAVRGLRCIWISHIHADHHAGLARILTLRRDLLKGVPHEPLLVIGPRQLKRYLDAYQKLEDLDMQFLDCRHTTEVSLNAFECSFETNKEHSSPEGPVSFEDVNNRNTVELMNQNIDSSLFAKGSRMQSYWKRPGSPVDHSVAFPILKNLKKVLCEAGLEALISFPVVHCPQAFGVVLKASERINSVGKVIPGWKIVYSGDTRPCPELIEAARGATVLIHEATFEEGMVDEAIARNHSTTNEAIEVGNSAGAYRIILTHFSQRYPKIPVFDDAHMHKTCIAFDLMSVNMADLPVLPKVLPYLKLLFRNEMTVDELDDVISAGLAS	63.31	308	9e-108	339		XP_004235690.2	PREDICTED: zinc phosphodiesterase ELAC protein 2 [Solanum lycopersicum]	997	MFVNLKPCVCTNKMPQISSLRRLFSSANHHALLTSPLTPKPPLSLSHLFKIKQPPFLHTHTHKPCRLLFAAYSRKTKNIERPGSLSGSRRRSSSSSSNKENKGKSVMEESSSSSAIAESVGFNKRRAEGKDKNDGPRKNLQLKVRKLNPVNTISYVQILGTGMDTQDTTPSVLLFFDKQRFIFNAGEGLQRFCTEHKIKLSKIDHIFLSRVCSETAGGLPGLLLTLAGMGEEGMSVNVWGPSDLKYLVNAMKSFIPNAAMVHARSFGPPIDSSGATDELFVPINDEVVKISAVLLRPRYSKVSKTTKAGSSELDDSLVGENLSAERMQSTAEFALKPGDLAVVYICELPEIKGKFDPKKAAALGLRLGPKCRELQLGNSVQSDHQDIMVHPSDVLGPSVPGPIVLVVDCPTPSHLQELSSIHSLTPYYSDPSKQSKEMCKEVDCVIHLSPASVTCTTEYQQWMSRFGEVQHVMAGHQLKNVEIPILKSSARIATRLNYLCPQFFPSPGFWSLQQLKSLPSVSKGPSEFSLPASCQVITAENLLKFHLRPYAQLGLDRSGIPEITSRPKIIEDLITEIPEIVDASEHITQLLHHGNNIANGGSTTLQANNVVIEEPWLHETALPSCLEGITREDMEIVLLGTGSSQPSKYRNVTSIFINLFSKGSILLDCGEGTLGQLKRRFGIEGADEAVKGLRCIWISHIHADHHTGIARILALRRDLLYETPHEPLVVVGPRQLKIFLDAYQKLEDLDMQFLDCRQTTEASLRTSDSGENKDANGSVGVQNDQKNGSNLFAKGSRMESYWKRPGSPADASAAFPVLAMLKRILREAGLEALISFPVIHCPQAYGVVLKAADRTNSTGKKIPGWKIVYSGDTRPCPELVAASHGATVLIHEATFEDGMVEEAIARNHSTTQEAIEVGDAAGAYRIILTHFSQRYPKIPVFDETHMHKTSIAFDMMSVNLADLPMLPRVLPYLKLLFRDEMIVDESDNVNVATAAAI	60.34	295	8e-97	310		AT3G16260.1	TRZ4	tRNAse Z4	942	MLTSSMPQNLSLFGFSPLKSSSFALILRPFSLYPPIFASSSPAPSRRPPRTAGYRRSGPSPPRRKWSSFEEQKRKGRSPMEKDKAISFNHSSDSFEFNKRRAEGLDKVDKPKKNLKRNTRTLNPTNTIAYVQILGTGMDTQDTSPSVLLFFDKQRFIFNAGEGLQRFCTEHKIKLSKVDHIFLSRVCSETAGGLPGLLLTLAGIGEQGLSVNVWGPSDLKYLVDAMRSFIPRAAMVHTRSFGPSLNISDSAPQIGLSKPKDDAYVLVDDEVVKISAILLEPSRLEESGSKPGETAVIYVCELPEIKGKFDPKKAMALGLRAGPKYSYLQSGQSVKSDFKDITVHPSDVMGPSVPGPVVLLVDCPTESHAEELLSIPSMKTYYSCLDNSTDGAKLVNCIIHLSPASVTNSSTYRSWMKRFHSAQHILAGHEAKNMEFPILRASSRITARLNYLCPQFFPAPGFWSHQHDNNSINPTSLSKCFDSNLGESISAENLLKFTLRPHGNLGVDRSSIPSRLTALRVMDELLSEIPEISSKTEEIKQLWNGQHNKMMIEEPWLGESTVPSCLENIRRDDMEIVLLGTGSSQPSKYRNVTAIYIDLFSRGSILLDCGEGTLGQLKRRYGLEGADEAVRNLRCIWISHIHADHHTGLARILARRRELLKGLAHEPAIVVGPRSLKNFLDAYQRLEDLDMEFLDCRNTTTTSWASVETSRPEKNTSSGNAEGSLFSKGSLMQSIYKRPSSPLTDNSSALPFLKKLKKVLGEMGLEHLISFPVVHCPQAFGVSLKAAERKNIAGDEIPGWKMVYSGDTRPCPEMVEASKGATVLIHEATFEDALVEEAVAKNHSTTKEAIKVGSSAGVYRTVLTHFSQRYPKIPVIDESHMHNTCIAFDMMSINMADLHVLPKILPYFKTLFRNQVVEEEEEEEETDDDSLIRDKVPSFFIN	56.52	299	5e-90	290		1	2.5e-17	62	PF13691.1	Lactamase_B_4		K00784	rnz	ribonuclease Z	[EC:3.1.26.11]		1	GO:0005634	4	GO:0003824, GO:0016787, GO:0016891, GO:0042781	3	GO:0008152, GO:0042779, GO:0042780
	17078	Peam|HassGeneModel_17078 augustus_masked-Ctg0030-processed-gene-9.5-mRNA-1	1145	GCTCCTATTATCTACATACCCATCTTTCCAGTCTCTAATCTTCTTCTTCTTCTTCTCTGCACTTCAAGAAACCCTTTTTAAACTCCGTCCTCTCATCGGAGCATATTCAGCTTCTGCCCATTGAAAGAGAGAAAAGGGCTCTTCCTCGGAGGAGGAGAAGCATTAGCACTCTCAGTGAAAAACCTGCAGAGATGGAAGGGAAAGAGAGCATTGAGTTCAACAAGAGAAGGGCAGAAGGGACAGATGACAGCAAGCCCAAGACCCTTCAGTTGAAAACCAGGAAACTCAATACTTCTAGTACTACTTGCTATGTGCAGTTGAGCTTTGAGCTTCGTATGGTTGTAGACCAGGAGAGGATGGTGAGAGACATTGAACGTCAGAGGGAAGCGGAAAATGCTGTTGAAACTGCAAATGGAAGATCTTGGGGAGGGAGGAAGTTGCAGGAAAATCTAGCTCTCTTTCAAAACAAGGTAGGGAGAGGGAGAGGGAGATGGAGAGAAGCATCTTTTGATAAAACAGAAGACAGAGGTCAAGCCGGATTTATTAAAGGAGATGAAAAGAGGGCCAAGGATAGATCTGCAGGGTGGATAGTAGATGATGGAAGGGAGAAAGGAGTCAGAGTTGCTTCATGGGTGGTCAGGCAGCAAAAGCCTTATTTGTTTTGCGGCCTAGTAGGCTTTCTGAAATCAAAGGTGGATGGCTTAAGACAGGCAGAGGAATGGATTGATAGATGTTGGGGGAAGATGACAGATAAGATTCAGAGGCTGGGGAAGCAGGCAGTTTGGATAAAATTTATTTCAGAGAAAGAAGTTGAGGAATTCCTTCATAGTGTTGAGGCTGAGGGAGAGTCTTCTTCTCCCTCCTCTGTGCTAGAGAGATGGATGGAGTGTGTGGGGCCTCCTCCAAACCCAGTGGGGCTAAAAATCCTGGGAGCACCTCTTCATGTCTGGCATGAAGATGTTTTCAAGCTCATAGGAAACTGCTTGGGTCGGACTGTGGAAGTTGATTGCCGGACAGCAAACAAGGACTGTCTGGAAGCAGGGAGAGTGAAGGTGATCCTGGACAGTATAGTTTCCTTACCAAAATCAGTGCCCATCTGGGTGGAAGAGGTGAAATTCCTTGCTACAGTAGAGAGAAGAGGATAA	317	MEGKESIEFNKRRAEGTDDSKPKTLQLKTRKLNTSSTTCYVQLSFELRMVVDQERMVRDIERQREAENAVETANGRSWGGRKLQENLALFQNKVGRGRGRWREASFDKTEDRGQAGFIKGDEKRAKDRSAGWIVDDGREKGVRVASWVVRQQKPYLFCGLVGFLKSKVDGLRQAEEWIDRCWGKMTDKIQRLGKQAVWIKFISEKEVEEFLHSVEAEGESSSPSSVLERWMECVGPPPNPVGLKILGAPLHVWHEDVFKLIGNCLGRTVEVDCRTANKDCLEAGRVKVILDSIVSLPKSVPIWVEEVKFLATVERRG	33.1033	Partial		XP_006853604.2 PREDICTED: zinc phosphodiesterase ELAC protein 2 [Amborella trichopoda]	PREDICTED: zinc phosphodiesterase ELAC protein 2 [Amborella trichopoda]	945	MEPVFNRKRAEGNDRDKPKNLQLKTRKPNPVNTICYVQILGTGMDTQDTSPSVLLFFDKQRFIFNAGEGLQRFCTEHKIRLSKIDHMFMTRVCSETAGGLPGLLLTLAGIGEEGMTIKIWGPSDLKYLVDAMRVFITRSAVVHTHSFGPPANASETIGLYREPIVLIDDEVIKISAILLRPKSSKGDQNIGVMGSNSQEKLGYFPKAPTKEDTVSKPGDLSVVYVCELPEIKGKFDLAKAVALGLKAGPKYRELQLGNSVMSDRKDIMVHPNDVLGPSSPGPIVILVDCPTLSHVQDLVSLSSLNDYYVDSSDPSKGSKKTVNCMIHLGPSSVTKTATYQEWMARFTEAQHIMAGHEIKNIEVPILLASARFASRFNYLCPQLFPSPGFWSLNQVDYHPVDPITSSEAVPSSICKTIPAENLLKFQLRPFSQLGLDRSVVPSALTPKEAIDELLSEIPEIVEATECVRQLWRRAEKAVKPISHAPNNSVVEEPWMNENACLTTSGSENFSSRIRSNGDVEIYDSYIPRCLEHITREDLEIVLLGTGSSQPSKYRNVSAIYLNLFSKGSMLLDCGEGTLGQLKRRFGVKGADDAVKRLKCIWVSHIHADHHTGLARILALRHNLLKHEPHEPLLVIGPRQLKIFLDAYSRLEDLDMQFLDCRQTTLAMKDAHGDPLKMNVGQNSKFLETIHGQNGYFPETQNGKNDNSQFVSDDEEFMELGGITERDDKVGHVSPRKSTLFEGGKMQSFWRRPGFQGNIFVDISGIQKLKCVLCELGLDTLISVPVVHCPQAFGVVLQAANGKNSLGEMIPGWKLVYSGDTRPCQALIEASQEATVLIHEATFEDGMVEEAIARNHSTTKEAVEVGASAGAYRVVLTHFSQRYPKIPVFDETHMHSTCIGFDMMSINIADLPLLPKVVPHLKLLFKNEMVSDETEEILDLEPAVNQ	65.71	35	1e-07	52.8		XP_002457067.1	hypothetical protein SORBIDRAFT_03g000750 [Sorghum bicolor]	932	MPQVAGPLRRLLPLSQTLASAPAPLLHLSRRLLSSCSPASFGRAASLRALAYRRRRHPEPRRGSSTLGKAPAKEEMDREVAFNRKRAEGKDGGKRGTMELKARRLNPVNTTCYVQILGTGMDTQDTSPSILLFFDKQRFIFNAGEGLQRFCTEHKIKLSKIDHIFLTRVCSETAGGLPGLVLTLAGIGDEGMSVNIWGPSDLDFLAGAMRSFIPNRAMLHTHSFGTDRNASSPQSKESIIILDDEVVRISAMFVKPRYHNGTGSSNDSDMKPGDTAIVYACELPEIKGKFDPSKAAALGLRPGPKYRELQLGNSVQSDQFDEMVHPSDVLGPSIPGPTVLLVDCPTQYHMPELFSLQPLSCFYEDSPEQSGKKVNCIIHLGPSSVTRSVDYQNWMKKFGATQHIMAGHEIKNMEIPILKGSARISSRLNFVCPQLFPSSGFWSVQPPNDVMENDKNASLEACGSVSAQNLLKFHLRPYAQLGLDRASIPNLFTYKDIVQELVSEIPEVSEVPEQVCKFWQNNVNDKNTLPPTGNRMVEEPWINQKSDKLDDGASFQEIVWGKYPRGNQETPCCVEDATREDMEITFLGTGSSQPSKYRNVSSIYINLFARGGILLDCGEGTLGQLKRRFGVNGADEAVKGLRCIWISHIHADHHTGLARILALRSKLLRGMPHKPLLVIGPRPLERFLNAYSTLEDLDMQFLDCRHTLKSSVEAFLSENDSEPAIPQLANTIFAPGSRMENYNRKPASPRDTTALANFKEVLQESGLEILYSVPVLHCPQAFGVVFRAMEKTNSTGKVIPGWKVVYSGDTRPCPALIDASRDATVLIHEATFEDSMKDEAIARNHSTTKEAIEVGTSAGAYRIILTHFSQRYPKIPVIDEVDMEKTCIAFDLMSVNLADLPVVPKVLPHLKVLFKDELVVDEADELQEAAVY	54.05	37	6e-06	47.8		XP_010654642.1	PREDICTED: zinc phosphodiesterase ELAC protein 2 [Vitis vinifera]	998	MPHLTSFRLLYCSPLLSPFKSPFLSFSTLSKSKSPLLNPPSFFTVLSSSSGRYPKLRRHPHHLRRRNSSSFRETNRRDKGMSTEETESGSVGFNKRRAEGRDKNDRPKTLQLKARKLNPVNTICYVQILGTGMDTQDTSSSVLLFFDKQRFIFNAGEGLQRFCTEHKIKLSKIDHIFLSRVCSETAGGLPGLLLTLAGMGDEGMSVNIWGPSDLKYLVDAMRSFIPNAAMVHTRSFGQALGSDGAPIPDLREFSDPIVLIDDEVVKISAILLRPSCLKGSQIVTEEPNMLYPSEVGIEGRRDHLQEPILPHSAGEDSKAGAMVKPGDISVIYVCELPEIKGKFDPQKAVALGLKAGPKYRELQLGKSVVSDRKNIMVHPSDVMGPSIPGPLVLLVDCPTESYLQDLLSVESLSSYYAGSSSNPPESAKTVNCVIHLSPASVVRAPNYQVWMKRFGAAQHIMAGHEMKNVEIPILKSSARIAARLNYLCPRFFPAPGFWSLRHLNHSIPELIASSEGSVTKLCESVAAENLLKFHLRPYAQLGLDRSGIPSLSSPSEIIDDLVSEIPEVVDAAQEVGQFWNGFGEAKGEITPMHDDKVMIEEPWLNWNTLPGCLENITREDMEIVLLGTGSSQPSKYRNVTSIYINLFSKGSLLLDCGEGTLGQLKRRFSVEGADNAVRGLRCIWISHIHADHHAGLARILTLRRDLLKGVPHEPLLVIGPRQLKRYLDAYQKLEDLDMQFLDCRHTTEVSLNAFECSFETNKEHSSPEGPVSFEDVNNRNTVELMNQNIDSSLFAKGSRMQSYWKRPGSPVDHSVAFPILKNLKKVLCEAGLEALISFPVVHCPQAFGVVLKASERINSVGKVIPGWKIVYSGDTRPCPELIEAARGATVLIHEATFEEGMVDEAIARNHSTTNEAIEVGNSAGAYRIILTHFSQRYPKIPVFDDAHMHKTCIAFDLMSVNMADLPVLPKVLPYLKLLFRNEMTVDELDDVISAGLAS	66.67	39	5e-08	54.7		---	---	---	---	---	---	---	---		---	---	---	---	---	---	---	---	---		1	6.2e-12	44.8	PF14111.1	DUF4283		---	---	---	---		---	---	---	---	---	---
	17079	Peam|HassGeneModel_17079 maker-Ctg0030-augustus-gene-10.8-mRNA-1	2534	GATGACTTGAGGTGTGGACTTGAATCATCTTGGACCATAAAAAGGGAACTCAAGAACCATAGCCTAACACTATCTCTTCCTCTCTGATTCCTTCTTTTCTCTGAAAATAAAACAAAGCCAGTGATTGAAGTAGCTAGCAGCAGTAGTAAACATATCAAATAACATGAGAATGGAGACTCCACTTGCCTATGCAAGTGTCGTGTTGTTTATTGTTGTTAGCAGTTGCTGTTGTTGTTGCCATGGGTGTTTGGAGGTAGAAAGAAAAGCTCTGCTGCAAATCAAGGAGTCGATCAATTATCCAAATGGGTCTGCTCTCCCAAGCTGGGTTGGAAAGAACTGTTGCGAGTGGCGGAGAGTTACGTGCGACCCATCTTCATCTTATGTGAAAACTATTGACCTAAAGGAACAGAGGAACGCAAGTTTTGGAAAATGGTCTCCAAATGCTACTATTTTTTCCCAGTTCAAGAATCTTGTGGAGATAGATTTGAGTAACAACATGATCCAGATGAATGGATCCCACATGCTCCAAGCATTCTGTGGCATGGAGTTCTTAGAGATATTAATTATCGACCATAACTCTCTGGAGGGTGTTCTTCCTGCTTGCCTGGGTAACATGCCTTCCCTCAGAGTTCTAGGCCTTGCAAAAAATCTATTCACTGGAGAAATTCCTTCATTTTTTAGCAACTTATCTTCGGTTCAGGAAATTGATGTTGGATCCAATCGTTTTGAGGGCGTGGTCTCCTTTTCCATGTTTTCCAAACTACACCATCTCAATGCCCTCATTCTTTCAGGTAATAAACGACTGGAAGTAGAAACTGAGCCTTTGACTTGGGACCCATTAATGTTCCAACTGTCTTCTCTTCATTTAGCCAAATGCAACCTCAACAAACATCATGGCAACAAGATTCCTAGCTTCATCTCCACTCAGTTCGACTTGGTAGAACTAGATTTGTCCGATAATTCACTTAAAGGTAGAATTCCCACTTGGATGTTTTACAATGTTAGCAAGTCGCTAGGATTGAAAAATAACATGCTAAGTGGTCAGTTTCTTCAACATTCTGCAGACTTTTTTTCAACGCTTGAAGTCCTTGACATATCTGACAATAATGTTCATGGGTCACTTCCAGATAACTTTGGCGAGCTTTTTCCTTTTTTGACTCTCATCAACATGTCCAAAAACTCTTTGCAAGGCAACATCCCCCCTTCCTTTGGTGAAATGTTCAGTTTAGAATTATTAGATCTTTCCAACAATTACTTGACTGGTGAAATACCTCCAAACCTAACAGCGATGGGAGAGTTGAAATACTTGATGCTCTCAAACAATAGCCTAGGAGGAGAGATGCTCCCAAGAGATTGTAATCTGACCGAGTTGGAGTTGTTACAGGTAGATAACAATCACTTCACAGGAGCAATTCCGGCTTGTTTATCCAACAGTCTTGATTTAGAGTATCTTGATATCAGAAGTAATCACTTATCGGGTAATTTATCTAGTTGGTTACCCATCTTTCCTGAGATGAAAGTACTACTGTTAGGAAGAAACTCTTTCAGAGGTCACATCCCAAAGCAGTTGTGTCAAATGCAAAAGCTCCAATTCTTAGATATCTCAAATGGTTCCCTTTCAGGAAATATACCTTCTTGTTTGAACAAAATCACTTCTTGGAAAAACCTATCCCTCAGCTCTAACGGTACAGCTTTAGGAGTAGTGATATCCCCTTTTAAGAGTGCTGGTATCAAGATCAGGGTTGTGTTCACTACGAAACACATAACATATATGTTCGAGGGAGCTCCACTTGCTTTGATGATTGGAATTGACATGTCATCCAACAGTTTAACAGGCAACATTCCATTTGAAATGGGAGATCTCAGAGAGGTTCGCTCATTGAATTTGTCCAACAACCTTCTAACAGGCCCTCTTCCAGCTTTCTTCCAAAAGCTGGTAAACTTGGAAACTTTAGATCTTTCCCATAATAAATTGAACGGCACAATCCCTCGTGAGTTTCTTCAAATGACTTCACTAAATACATTTAGTGTGGCCTTCAATAATCTGTCAGGCAAGATCCCCTATGATCGACAATTCTGGACATTCAATGAGACAAGCTTTATAGGCAATCGATATCTTTGTGGAAAACCACTAGAAAGAAATTGTTCGTCGGAAAATCAAACCCAATACCACAATGAGGAAGAAGAAGAATATCGATTAATTGACAAGCCATTGTTCTTCTACATGATTGTGGCTGTCTCATACATTTTGGGATTTTGGATTGTGATTGTGCCTCTTATATTCAACAGAAAATGGAGGCAGACTTACTTTAAAGTAGTAGATGTACATGCCAACTTTTGTTTTGAGAAGCTTTCTATGTTTTGGTGCCATTAGGGAAAAATAAATGGCACAAGATAATTGTAAGCTCTTCAATAATAAGAATTTTACTTTTGGTGTCGTATAAAAATATAAGGGTTTATATGGTATTTTATATCATTCTCTGGGTCAGCGTGCAATATTTAGAAAGTTTTTCAATGACATAAATGGTGTAGAA	736	MRMETPLAYASVVLFIVVSSCCCCCHGCLEVERKALLQIKESINYPNGSALPSWVGKNCCEWRRVTCDPSSSYVKTIDLKEQRNASFGKWSPNATIFSQFKNLVEIDLSNNMIQMNGSHMLQAFCGMEFLEILIIDHNSLEGVLPACLGNMPSLRVLGLAKNLFTGEIPSFFSNLSSVQEIDVGSNRFEGVVSFSMFSKLHHLNALILSGNKRLEVETEPLTWDPLMFQLSSLHLAKCNLNKHHGNKIPSFISTQFDLVELDLSDNSLKGRIPTWMFYNVSKSLGLKNNMLSGQFLQHSADFFSTLEVLDISDNNVHGSLPDNFGELFPFLTLINMSKNSLQGNIPPSFGEMFSLELLDLSNNYLTGEIPPNLTAMGELKYLMLSNNSLGGEMLPRDCNLTELELLQVDNNHFTGAIPACLSNSLDLEYLDIRSNHLSGNLSSWLPIFPEMKVLLLGRNSFRGHIPKQLCQMQKLQFLDISNGSLSGNIPSCLNKITSWKNLSLSSNGTALGVVISPFKSAGIKIRVVFTTKHITYMFEGAPLALMIGIDMSSNSLTGNIPFEMGDLREVRSLNLSNNLLTGPLPAFFQKLVNLETLDLSHNKLNGTIPREFLQMTSLNTFSVAFNNLSGKIPYDRQFWTFNETSFIGNRYLCGKPLERNCSSENQTQYHNEEEEEYRLIDKPLFFYMIVAVSYILGFWIVIVPLIFNRKWRQTYFKVVDVHANFCFEKLSMFWCH	96.718	Complete		XP_006846858.2 PREDICTED: LRR receptor-like serine/threonine-protein kinase ERECTA [Amborella trichopoda]	PREDICTED: LRR receptor-like serine/threonine-protein kinase ERECTA [Amborella trichopoda]	887	MGIPYLLTVLVLGGLNGFGGHASSFPECLETELSALMELKASMNYPNGSSLQSWLGRNCCQFQGVECNAGTARVAKLSLSWARSYWLEPWSLNTSLFIHFDELIHLDLSWNDIGVRSSFEGLATLRNLKFLDLTNNKIDGIILPCLRNMSSLEYLALGYIDLYGPFPMEELMGIKNLSYLYLSLNHLSGSIPSSIGLLSSLKELDLSRNELQGSIPPSIGDIASLQKLNLMENRIGGAIPDSIGRLSSLTHLDLSWNQLEGPIPLSLEGSYNLTKLFLSNNRLNGSISFAMFANLSNLSTIDLSSNNELTIEIEDKLWVPSFQLQSLNLSSCKIKNNSIPNFLLAQEELQQIDLSHNNLIGSIPTWLMRNITIILVLRNNSFSGTFPTTSKRNLSTVFIDFSVNNIDGEIPIEIGEVLPNLGLLNVSGNKLQGSIPASFGNMEKLAVLDLSHNNFSGEIPHNLTTITSLRLLRLSNNELQGKMLSEKSNLTGLRYLHLDGNRFAGPISPSLLNSPELQRLNLANNNLSGKLPAWLGGFSYMLAIALEGNNFVGQIPTEICRLQNLQILDLSRNNLKGAVPNCFNNISAWASKGPNQANYFMGFFVIKGVDNVISLMDEMEFQTKGTEHMYKGIILVLITGIDLSMNQLAGPIPPEIGDLKWLSSLNLSNNHLEGAIPSSLMGLEQIESLDLSNNQLAGEIPQELLHLNFLSNFNVAENNLSGGIPIGGQFSTFMENSYVGNLDLCGKPLEKKCTTGKDEDEGQMKEEEEEVKNDSLLFYGMVGLSYGVGFGGSIAILFFIPKLGTKCFHIMDRCIHFFFVRRLFRILGFAATMTGNGSSVRYNIERFNEKNNFTLWQRRMKDLLIQQGLAKVLLVKLKKPAKIYNEE	36.67	799	9e-150	458		XP_002442436.1	hypothetical protein SORBIDRAFT_08g020030 [Sorghum bicolor]	863	MLGVLFVLQLMFPMACACAVEERAALLRIRSLLMQANADVPSSWGQSDDCCSWERVSCNNSTRVSSLKLDSIYFFDSVGPGMRYLNLTIFSSFHELQLLDLSRNYACLQNFDGLQGLTLLRYLYLSGNYLVGDNVLESLGRLGSLEAINFADTSMSGALQNLAFRNLKNLRELRLPYNRLNGSIPASLFELPRLEYLDLSENLLQGHIPISLSSNISLSLKTLMLAANNLNGKFDFFWLRNCAMLKEVDLSGNTELAIDVKFLTSATPSFQLRALMLSGCNLDNSIIAGPNLFVRQHQMQFLDLSNNNLVGSLPNWMLSNETALIYLGLANNLLVGSLDLMWQQQCNLQMINISTNFFRGQLPTDISSVFPNLTVLDASYNNISGHLPSSLCNISSLEFVDLSNNKLTGEVPSCLFTDCSWLNFLKLSNNNLGGPILGGANNYVFSFDELYLDSNYFEGALPNNLSGYSVSIMDFHDNKLSGKLDLSFWNISSLEFFSVASNDLNGQIYPTICNMTGLSYLDISDNDFQGSIPNCSSKLPLYFLNMSSNTLSGFPGLFLSYSSFLALDLRYNQFKGTLDWIQDLSEIKMLLLGGNRFYGQIPPSLCHLEYLNIVDLSHNKLSGSLPPCIGGISFGYLTNDEFLPMDSGMSLDVGLSVMDNDDPKFSYDTDYVLQGFTFSTKGNVYIYSRGFFNLMSGIDLSANMLSGEIPWEIGNLSHVKSLNLSHNLFSGQIPATIANMSAVESLDLSHNKLNGQIPWQMTQMSSLEVFSVAYNNLSGCIPNLAQFSSFSGDSYLGNANLHNLTEGNKCTLTTGPMEVGDVDDASDDLVLYIISAASFVLSFWATVAFLFCHSLGQRLVLQL	30.9	848	2e-90	301		XP_010648726.1	PREDICTED: receptor-like protein 12 [Vitis vinifera]	1020	MERHFGIWAFLVLFLVLDYGCFGCLDEERIALLELKAAFCSPDCSSLPSWEDEESDCCGWERVECSNTTGRVLKLFLNNTRESSQEDLYLNASLFIPFVELKILNLSTNMLVTLGDDDGSERPFKLNNLELLDLSNNTLDISILASLTELSSLKSLSLGTNILEGSIQELAALHNLEELDLSKNDLESFITTTGLKSLRKLRVLHLETNDFNISTLKSLGRLSLLKELYLGGNKLEGSVTLRELNNLRNLEVLDLSSTNISSSILQIVEVMTSLKALSLRSNGINGSQTALQGLCKLKNLQELDLSDNGFEGSVSPCLGNLTSLRALDLSKNRFSGNLDSSLFAGLMKLEFLSLSHNVFQTFPPISSFAKHSKLEVLDLICGNNTLLLESEDQTWVPSFQLKVFRLSSCILKTGSIPSFLHYQHDLRVVDLSNSSLEEDFPTWLMKNNTRLEELNLKNNSLTGYFHLPYRPNIFTSAIDISNNLLQGQMPSNISVSLPNLMFLNVSRNSFEGSIPSFGGMRKLLFLDLSNNLFTGGIPEDLAMGCPSLEYLILSKNDLHGQMFPRVSNLPSLRHLELDDNHFSGKIPDLSNSSGLERLYVSHNSISGKLPGWIGNMSNLAALVMPNNSLEGPIPVEFCSLDALELLDLSNNNLSGSLPSCFSPSLLIHVHLQENHLTGPLTKAFTRSMDLATLDIRNNNLSGGIPDWISMFSGLSILLLKGNHFQGKIPYQLCQLSKITILDLSYNSLSGHIPSCLNKIQFRTGFRSGKFSIISYFPSPGFSSYLYHSQHIELSQVNVNSYPIAYDKAMAEFTTKNRTDFYKGNFLYSMTGIDLSSNKLTGAIPPEIGNLSQVHALNLSHNILTGPIPAAFSGLKSIESLDLSYNNLTGTIPGELTELTNLAVFSVAYNNLSGKIPEMTAQFGTFLENSYVGNPYLCGSLLRKNCSRAEEEAEIEEGEKGLTDRDIFYVSFGASYVVVLLGVAAVLYINGGWRKKWFHVIDVLITCCCNFVMHLVGKFSG	35.84	731	1e-108	354		XP_010320517.1	PREDICTED: probable LRR receptor-like serine/threonine-protein kinase At4g36180 [Solanum lycopersicum]	454	MLSLRSNRLNGGIPASSQIQASSLLMLDVSDNCLASTLPTNVLASFPDLFYLNLSNNALEGTLPSSFDNLLKLEVLDLSHNFLQGKLPPALRQNHTSLAHLVLSNNYFHGEVMPRFSNMSNLAYLLLQNDGFIGVLPASMFNLPVLKVMDISGNNLSGNVPDYFPLFPHLAILILARNQFHGIIPVSLCQMQKLHVLDMSANLLSGVLPSCLGNITAWTKESQVLLPAFMWLSPSYANYRVKVPLTTKGNELSYEGIPLSQMTILDLSMNHFNSEIPSQLGQLAALRSLNLSHNVLSGHIPESFMNLKQLESLDLSSNHLIGKIPPQMTRLDSLSTLNLAFNRLSGRIPFEHKFVTFEASSYRGNKELCGPPLENDCVFLSPPQQHEEEEKEEEGEKQGIGESDFFFFSCIAVAYVLGFWSVIAPLLLSKNWRTTYYAKVHSCIELCKEKLHLS	41.74	460	5e-108	337		AT5G49290.1	ATRLP56, RLP56	receptor like protein 56	908	MLLLGHLHGFSSCIEKERKALLELKKFVMSRCEECEYDSVLPTWTNDTKSDCCQWENIKCNRTSRRLTGLSLYTSYYLEISLLNLSLLHPFEEVRSLDLSNSRLNGLVDDVEGYKSLRRLRNLQILNFSSNEFNNSIFPFLNAATSLTTLSLRRNNMYGPIPLKELKNLTNLELLDLSGNRIDGSMPVREFPYLKKLKALDLSSNGIYSSMEWQVFCEMKNLQELDLRGINFVGQLPLCFGNLNKLRFLDLSSNQLTGNIPPSFSSLESLEYLSLSDNSFEGFFSLNPLTNLTKLKVFIFSSKDDMVQVKIESTWQPLFQLSVLVLRLCSLEKIPNFLMYQKNLHVVDLSGNRISGIIPTWLLENNPELEVLQLKNNSFTIFQMPTSVHNLQVLDFSENNIGGLFPDNFGRVLPNLVHMNGSNNGFQGNFPSSMGEMYNISFLDLSYNNLSGELPQSFVSSCFSLSILQLSHNKFSGHFLPRQTNFTSLIVLRINNNLFTGKIGVGLLTLVDLCILDMSNNFLEGELPPLLLVFEYLNFLDLSGNLLSGALPSHVSLDNVLFLHNNNFTGPIPDTFLGSIQILDLRNNKLSGNIPQFVDTQDISFLLLRGNSLTGYIPSTLCEFSKMRLLDLSDNKLNGFIPSCFNNLSFGLARKEEITNYYVAVALESFYLGFYKSTFVVENFRLDYSNYFEIDVKFATKQRYDSYIGAFQFSEGTLNSMYGLDLSSNELSGVIPAELGDLFKLRALNLSHNFLSSHIPDSFSKLQDIESLDLSYNMLQGSIPHQLTNLTSLAIFNVSYNNLSGIIPQGKQFNTFDENSYLGNPLLCGPPTDTSCETKKNSEENANGGEEDDKEVAIDMLVFYWSTAGTYVTALIGILVLMCVDCSWRRAWLRLVDAFIASAKSKLA	34.25	727	3e-100	329		6	1.60E-35 | 5.90E-33 | 1.00E-30 | 5.40E-10 | 7.00E-08 | 1.50E-07	120.6 | 111.9 | 101 | 39 | 31.7 | 30.4	PF13855.1 | PF12799.2 | PF00560.28 | PF08263.7 | PF13516.1 | PF13504.1	LRR_8 | LRR_4 | LRR_1 | LRRNT_2 | LRR_6 | LRR_7		---	---	---	---		---	NA	---	NA	1	GO:0007165
	17080	Peam|HassGeneModel_17080 maker-Ctg0030-augustus-gene-10.10-mRNA-1	1560	GCAGGGAAAGAAAAAAAAAAAAAAAAACTGGAGAAGATGGCAGTGAAGTTAGCCTCAGGGCTCCCTTTCTCTTTCTCAAACCATAGCTCCCCTACATTTTTCATGTCATCTGTCTTACACCAAAATCCCAAGATTGTTGTGAACATGAAGCACCAGTTATGCTCATGTGAGATGCAAAACACTGCCGCTAATTCCATGTCCATGTCTCCTGAGAAAGTTTTGCTTTTCAAATCAATGGAAGAATGGGTTGATCAGAACGTCTTGCCTCTGTTGAAACCAGTTGAGAAGTCATGGCAGCCACAAGATTTCCTACCCGACCCTTGCTCAGAAGACTTCTATGATCAGTCCAGAGAAATAAAGCAGCGGGCATCTGACATTCCTGATGAATATTTTGTGTGTCTGGTGGGTCACATGATCACAGAAGAAGCCCTCCCAACATATCTAACGATGTTCAATACCAATGATGGGGTCCGTGATGAGACGGGTGGAAGCGCTTCTCCATGGGCAGTGTGGTCAAGATCATGGGCTGCTGAAGAGAACAGGCACGGAGACCTACTCAACAAGTATCTCTATTTGTGTGGAAGAGTAGACATGAGACAGATCGAGAAGACAATTCAATATCTCATTGGCTTTGGAATGGATGCAGGCGGAGAGGGCAGTCCTTATCTTGGGTCCATCTACGCTTCATTTCAAGAAAGTGCAACTGCTATTTCACACAGCAACGCTGCTAAGCAAGCTAAAAAACGTGGAGACACAAATCTAGCCAAGATCTGTGGAATCATATCATCTGACGAGAAACGCCATGAGGAGGCCTACACGAAGATCACTAAGAAATTGTTCGATGTGGACCCAGACACCACGATGCTGGCATTGGCCTATATGATGAGGAAGAGCATCACAATGCCGGGAAGCTTGATGTTTGATGGTAAGGATCAGAAGCTTTTCCATCACTTCTCCATGGTGGACCAACGGATGGGCATGTATACCGGCAACGATTATGTGGACATATTAGAGTCCCTCATCACAAGGTGGAACGTCGACAAGGTCAAAGCCGGACTTTCTGGTGAGGGGAGGAAGGCACAGGACTATGTTTGTAATCTTCCTCCGAAATTGAGGAAATTGGCAGAGAGAGCTCAGGCAATAGCCAAGGCATCTCCATCAGTCCCCTTCAGTTGGATCTTCAACAGACTAGTTTAATCTGTTCGTCAAAACAGACCCTTGTGCAGCTTTCTCAAGCTTCTCTATAAGCATCTAGAAAAGTGTCTCCTCAATCACATGCTCTCACAAGGAGATTCCAGAAAAGTGTCTCCACACGGTAGTGTTGTGAGTGCATGCCTCTTGTGACTTTAGTGTTGTGAGTGCCTATTGTGAGCGATGTGTAGTCTTGGTGTGAATTGAGTGCGGGGATCTTGAGGGCTTTGTATGCATGTACTTGTTATGTAATATTGTGTGTGGCTTAGCTGTGTAAGCCTTTTTTAAGGTGGGTTCTTGGTGTATTTGTATTTGGATAAAGTTATTTGTATTGTTGTAATTGGAAATTATAATTAGATTATAGCTTCG	386	MAVKLASGLPFSFSNHSSPTFFMSSVLHQNPKIVVNMKHQLCSCEMQNTAANSMSMSPEKVLLFKSMEEWVDQNVLPLLKPVEKSWQPQDFLPDPCSEDFYDQSREIKQRASDIPDEYFVCLVGHMITEEALPTYLTMFNTNDGVRDETGGSASPWAVWSRSWAAEENRHGDLLNKYLYLCGRVDMRQIEKTIQYLIGFGMDAGGEGSPYLGSIYASFQESATAISHSNAAKQAKKRGDTNLAKICGIISSDEKRHEEAYTKITKKLFDVDPDTTMLALAYMMRKSITMPGSLMFDGKDQKLFHHFSMVDQRMGMYTGNDYVDILESLITRWNVDKVKAGLSGEGRKAQDYVCNLPPKLRKLAERAQAIAKASPSVPFSWIFNRLV	97.58	Complete		XP_006828766.1 PREDICTED: acyl-[acyl-carrier-protein] desaturase, chloroplastic [Amborella trichopoda]	PREDICTED: acyl-[acyl-carrier-protein] desaturase, chloroplastic [Amborella trichopoda]	392	MALKLSLPSQSSFPSLGLQRSRPGSARFFMTATLPPKSKEIDSLRKHLSPREVHVQVTHSMPPEKIEIFKSLEDWAEHHILVHLKAVEKSWQPQDFLPDPSSEGFLDEVRELRKRAEEIPDDYFVCLVGDMITEEALPTYQTMLNTLDGVRDETGASPTSWAVWTRAWTAEENRHGDLLNKYLYLSGRVDMRQIEKTIQYLIGSGMDPRTENSPYLGFIYTSFQERATFVSHGNTARHAKDYGDMKLAQICGIIAADERRHETAYTKIVEKLFEIDPDGTVLAFADMMKKKISMPAHLMYDGQDDNLFEHFSSVAQRLGVYTAKDYTDILEFLVNRWNVEKLTGLSGEGQKAQDFVCGLAPRFRRLEERAQSRAKQATTVPFSWIFNREVLL	61.07	393	5e-177	497		XP_002446278.1	hypothetical protein SORBIDRAFT_06g012520 [Sorghum bicolor]	392	MALRASPVSHGAAAAPLPPFARRRMARGVVVAMASTINRVKTVKEPYTPPREVHRQITHSLPPQKREIFDSLQPWAKDNLLNLLKPVEKSWQPQDFLPEPSSDGFYDEVKELRERANEIPDEYFVCLVGDMVTEEALPTYQTMLNTLDGVRDETGASPTTWAVWTRAWTAEENRHGDLLNKYMYLTGRVDMKQIEKTIQYLIGSGMDPGTENNPYLGFLYTSFQERATFVSHGNTARHAKEYGDLKLAQICGTIAADEKRHETAYTKIVEKLFEIDPDYTVLAFADMMRKKITMPAHLMYDGKDDNLFEHFSAVAQRLGVYTAKDYADILEFLVQRWKVADLTGLSGEGRRAQDFVCTLAPRIRRLDERAQARAKQAPVIPFSWIYDRKVQL	65.57	334	3e-171	483		XP_002274708.2	PREDICTED: acyl-[acyl-carrier-protein] desaturase, chloroplastic [Vitis vinifera]	396	MALQLNHLSFQFHKFPSFSLPPMASIRSPTVFMASTLRSGSKEVENLKKPFSPPREVHVQVTHSMPPQKIEIFKSMENWAEQNILVHLKPVEKSWQPQDFLPDPASDGFHEQVKELRERAKELPDDYFVVLVGDMITEEALPTYQTMLNTLDGVRDETGASLTSWAIWTRAWTAEENRHGDLLNKYLYLSGRVDMRQIEKTIQYLIGSGMDPRTENSPYLGFIYTSFQERATFISHGNTARHAKEHGDMKLAQICGTIASDEKRHETAYTKIVEKLFEIDPDGTVLAFADMMRKKISMPAHLMYDGRDDNLFDHFSAVAQRLGVYTAKDYADILEFLVGRWNVEKLTGLSGDGRKAQDYVCGLAPRFRKLEERAQGRAKEALTIPFSWIFDREVKL	64.5	369	1e-178	502		XP_004241001.1	PREDICTED: acyl-[acyl-carrier-protein] desaturase, chloroplastic [Solanum lycopersicum]	397	MALKLNAFNFQSHKYSSSFVHPPMLSLRSPKFFMAASLTSGTKEVENLKKPFSPPREVHVQVTHSMPPQKIEIFKSLEGWAEQNLLTLLKPVEKSWQPQDFLPDPASDGFHDQVKELRERAKELPDDYLVVLVGDMITEEALPTYQSMINTLDGVRDETGASPTSWAIWTRAWTAEENRHGDLLNKYLYLSGRVDMRAIEKTIQYLIGSGMDPRTENSPYLGYIYTSFQERATFISHGNTARFAKEHGDIKLAQICGTIAADEKRHETAYTKIVEKLFEIDPDGTVLAFADMMRKKIAMPAHLMYDGRDDNLFDHFSAVAQRLGVYTASDYADILEFLVGRWKVSDLTGLSGEGRKAQEYLCGLTARIRRLEERAQVRAKQGPIMPFSWIYDREVQL	59	400	1e-171	484		AT2G43710.1	SSI2, FAB2	Plant stearoyl-acyl-carrier-protein desaturase family protein	401	MALKFNPLVASQPYKFPSSTRPPTPSFRSPKFLCLASSSPALSSGPKEVESLKKPFTPPREVHVQVLHSMPPQKIEIFKSMENWAEENLLIHLKDVEKSWQPQDFLPDPASDGFEDQVRELRERARELPDDYFVVLVGDMITEEALPTYQTMLNTLDGVRDETGASPTSWAIWTRAWTAEENRHGDLLNKYLYLSGRVDMRQIEKTIQYLIGSGMDPRTENNPYLGFIYTSFQERATFISHGNTARQAKEHGDIKLAQICGTIAADEKRHETAYTKIVEKLFEIDPDGTVMAFADMMRKKISMPAHLMYDGRNDNLFDNFSSVAQRLGVYTAKDYADILEFLVGRWKIQDLTGLSGEGNKAQDYLCGLAPRIKRLDERAQARAKKGPKIPFSWIHDREVQL	65.36	332	7e-166	470		2	1.20E-158 | 2.10E-04	527.1 | 21.6	PF03405.9 | PF02915.12	FA_desaturase_2 | Rubrerythrin		K03921	FAB2	acyl-[acyl-carrier-protein] desaturase	[EC:1.14.19.2, EC:1.14.19.11, EC:1.14.19.26]		4	GO:0009507, GO:0009534, GO:0009536, GO:0009570	4	GO:0004768, GO:0016491, GO:0045300, GO:0046914	30	GO:0000096, GO:0002213, GO:0006546, GO:0006631, GO:0006633, GO:0006636, GO:0006655, GO:0006733, GO:0006766, GO:0006816, GO:0006952, GO:0007030, GO:0008610, GO:0008652, GO:0009072, GO:0009106, GO:0009108, GO:0009117, GO:0009651, GO:0009695, GO:0015995, GO:0016117, GO:0019288, GO:0019748, GO:0042742, GO:0044272, GO:0051607, GO:0055114, GO:2000022, GO:2000031
	17081	Peam|HassGeneModel_17081 maker-Ctg0030-augustus-gene-10.9-mRNA-1	1320	TCCTCCTAGACCATAAAAGGGGATTCAGGAACCATATCTGACACTTCTCCTTCCTCTCCGGTTCCTTCATTCCAGAGAAAATACGGGCTAGTGATTAAGGCAGGAGCGTAAGTTAACATATCAAGTAACATGAGAATGGAGACTCCACTTGCCTATGCAAGTGTGGTCTTGCTTATTGTTATTAGTTTTTTCTGCTATTGTTGCCATGGGTGTTTGGAGCTAGAAAGAGAAACTCTTCTGCAAATCAAAGAGTCAATCAATTATCCAAGTGGGTCTGCTCTCCCAAGCTGGGTTGGAGAGAACTGTTGCACATGGGCAAGAGTTGGGTGCGACCCATTTTCATCTCAAGTGCAAACTATTGATCTCAAGAGACAGAGGAAAGCAAGTTTGGGAAAATGGTCTCCGAATGCTACTCTTTTTTCCCAGTTGAAGAATCTGGTGGAGATCGATTTGAGTAAGAATATGATCCAGATGAATGGAACCCAAATGCTCGAAGCATTATGTGAACTGAAGTTCCTAGAGAAACTGAATCTCCACAAAAACCTTTTTGAGGGTGTTCTTCCTGCTTGTTTAGGCAATATGTCTTCCCTCAAAGTTCTTAACCTTGGAAGAAATCAATTCACCGGCGAAATCCCTTCATCTTTCAGCAACCTATCTTCAGTTGAGGAAATTGATTTTGGATTCAACAGTTTTCATGGTGTAGTGATCTACCCTTTCAAGACAACTGCTATTCAAGTCAGAGTAGAATTCACAACAAAATTCATACCATATAGCTTTGAAGGTACTCCACTTGCTTTGATGACTGGAATCGACATTTCATCCAACAATTTGACAGGCAGCATTCCATTTACAATAGGAGATCTCAAAGAGCTTCATGCATTGAATTTGTCCAACAACCTTCTAACGGGACCCCTTCCAACTTCCTTTGGAAACTTGAATAACTTAGAAAGTTTAGATCTTTCCCATAACAAATTGAATGGAACAATCCCACCGGAATTTGTTCGAATGACCTCCCTTTCTACATTTTGTGTCGCCTTCAATAATTTGTCGGGCAAGATCCCATATGACCAACAATTTCCAACATTCAATCAGAGTAGCTTTATGGGAAATCCATATCTTTGTGGGGAGCAACTGAAAAGAATTTGTCCATCTAACAATCGAATCCCATACCACAATGAGGAAGAAGAAAAGGAAGAAGCATCTCGATTGATTGGCAAGCCGTTCTACATTTCTTTAGGTGTTTCATACATTTTGGGATTTTGCAGTGTGATTGCCTTTCTTTGTTCAACAACACATGGAGACAAAGATACTTTCAAGTAA	396	MRMETPLAYASVVLLIVISFFCYCCHGCLELERETLLQIKESINYPSGSALPSWVGENCCTWARVGCDPFSSQVQTIDLKRQRKASLGKWSPNATLFSQLKNLVEIDLSKNMIQMNGTQMLEALCELKFLEKLNLHKNLFEGVLPACLGNMSSLKVLNLGRNQFTGEIPSSFSNLSSVEEIDFGFNSFHGVVIYPFKTTAIQVRVEFTTKFIPYSFEGTPLALMTGIDISSNNLTGSIPFTIGDLKELHALNLSNNLLTGPLPTSFGNLNNLESLDLSHNKLNGTIPPEFVRMTSLSTFCVAFNNLSGKIPYDQQFPTFNQSSFMGNPYLCGEQLKRICPSNNRIPYHNEEEEKEEASRLIGKPFYISLGVSYILGFCSVIAFLCSTTHGDKDTFK	44.376	Partial		XP_011625359.1 PREDICTED: receptor-like protein 12 [Amborella trichopoda]	PREDICTED: receptor-like protein 12 [Amborella trichopoda]	1216	MGGFLPIKELSKLKKLQQLDLGSNFFSGTLPVEIGLLSSLRTLDLSNNKLQGSIPHSLGNLSSLVELSLGDNHLTGSIPQEISKLENLERLDISNNSLSGTIPPWLPQLYGFGFSYNNFSGEKPKNFSIHFRDLDISHNFLTGDIASILSGFNVPRFNSLDMSFNKFYGRLPSNMTGKWTWRSENFYLSSIQSIHLEHNAFHGTIPENLLLYSPFLMVIDIGANYISGLIPREIAEISHLQVLILKENRFEGNIPDEICRLQQLAILDLSEINFEGSIPSCFHKNSAWVNGSRSTISASWDSHVGLESEYVEVVNFKKGNEYGYSGIVPSVITGIELSLNHLSGPIPMEIGLLKGLIVLNISKNLLNGTIPDSFSELSRIELKKTMASWFSCRKPSVPFLVFMISILYMFLLGSPQCLEKEVAALLEFKASLVHPNKSTEAEAIRFLDSWKGLDCCAWNGVTCCDMDYTKCDSTSSMANRVVGLEVFSRSDFGRGDLNVSSLVRIEHLQSLILEDCNMGGFLPIKELSKLKKLQGLNLKSNFFAGTLPVDIGLLSSLKYLNLHGNELTGTIPSSLKNLSHLVNLDLSNNKIFDKMPPWFGSLPSLIILGLSNNKLQGSIPHSLGNLSSLVELSLRDNHLTGSIPQEISKLESLERLDISNNSLSGYFSFSTLSNISHLDIVSLSHNRGLVILQGSEFDPSFQISELRLSYCDMSKFDLSTSFLSTQQSLVNVYFSYSKLLGSIPSWLLRLTGGTLVMDGNMLSGPLVSPQAPAGLYNLDISYNNYSGEMPKDFLKSLPQLGSLDISHNFLTGDISSILTSFPRLSFLDMSFNKFYGRLPSHMTGDFWSLDLSNNKISGNLPPNLTRTDTLGYLNLSNNSLDGPLLSTNFNLTRIQSIHLDHNAFHGTIPKNLLLYSPLLMVMDIGANYMSGLIPREIAEITSIQVLILKENRFEGNIPDEICRLQRLAILDLSENNFEGSIPSCFHNNFAWINGSTSSRGDPLHVGQESGYVEVVNFNKGNEYGYSGIVLSVLTGIDLSLNHLSGPIPLEIGLLKALIVLNISNNHLNGTIPDSFSELSQIEALDLSHNGLKGRIPSELGSLTFLSQFSVAYNDLEGAVPFVNNFRTFEESSYSGNPKLCGYTGKECSQLPKGDEEDEEKISRWVGDKPVLYACIATGFIVGFWGVLWFLFLSQKWRFVWFKAIDGLIHHVFWGHE	38.73	315	2e-45	167		XP_002453580.1	hypothetical protein SORBIDRAFT_04g008460 [Sorghum bicolor]	591	MEVVSLNDNKFSGNIPASLFHLINLVALDLSSNNLTGLVDLDSFWKLRKLAGLSLSDNKLCIKEGKGSNSTFRLLPKLFVLDLKSCGLTEIPSFLVHLDYIRALDLSCNEILGTIPNWIWQTWDRSLNTLNLSNNAFTDLQLTSYVLPNSHLESLDLSSNRIQGQIPIPNMLTMDYSDQVLDYSNNRFTSLMLNFTLYLSQTVFLKMSNNNIIGYIPPSVCNLTHLKVLDLANNNFRGQVPSCLIEDGNLNILNLRGNHFEGELPYNINSKCDLQTININGNNIQGQLPRALSKCTDLEVLDVGNNKIVDVFPYWLGSLSNLRVLVLRSNQFYGTLDDTFRSGKFQGYFSMIQIIDIASNSFSGNVKPQWFKMFKSMMEKMNNTGQILDYSASNQYYQDTVTITVKGQYMSFERILTTLTSVDFSNNKLNGTVPDLVGNLVSLHILNMSHNSFTGNIPPQLGKMSQLESLDLSWNHLSGEIPQELANLTFLETLDLSNNNLEGRIPQSRQFGTFENSSFEGNIGLCGAPMSRQCASSPQPNKLKQKMPQDHVDITLFMFVGLGFGLGFAVAILVIQVPLSKFYRTISILQR	34.42	308	1e-38	145		XP_010648726.1	PREDICTED: receptor-like protein 12 [Vitis vinifera]	1020	MERHFGIWAFLVLFLVLDYGCFGCLDEERIALLELKAAFCSPDCSSLPSWEDEESDCCGWERVECSNTTGRVLKLFLNNTRESSQEDLYLNASLFIPFVELKILNLSTNMLVTLGDDDGSERPFKLNNLELLDLSNNTLDISILASLTELSSLKSLSLGTNILEGSIQELAALHNLEELDLSKNDLESFITTTGLKSLRKLRVLHLETNDFNISTLKSLGRLSLLKELYLGGNKLEGSVTLRELNNLRNLEVLDLSSTNISSSILQIVEVMTSLKALSLRSNGINGSQTALQGLCKLKNLQELDLSDNGFEGSVSPCLGNLTSLRALDLSKNRFSGNLDSSLFAGLMKLEFLSLSHNVFQTFPPISSFAKHSKLEVLDLICGNNTLLLESEDQTWVPSFQLKVFRLSSCILKTGSIPSFLHYQHDLRVVDLSNSSLEEDFPTWLMKNNTRLEELNLKNNSLTGYFHLPYRPNIFTSAIDISNNLLQGQMPSNISVSLPNLMFLNVSRNSFEGSIPSFGGMRKLLFLDLSNNLFTGGIPEDLAMGCPSLEYLILSKNDLHGQMFPRVSNLPSLRHLELDDNHFSGKIPDLSNSSGLERLYVSHNSISGKLPGWIGNMSNLAALVMPNNSLEGPIPVEFCSLDALELLDLSNNNLSGSLPSCFSPSLLIHVHLQENHLTGPLTKAFTRSMDLATLDIRNNNLSGGIPDWISMFSGLSILLLKGNHFQGKIPYQLCQLSKITILDLSYNSLSGHIPSCLNKIQFRTGFRSGKFSIISYFPSPGFSSYLYHSQHIELSQVNVNSYPIAYDKAMAEFTTKNRTDFYKGNFLYSMTGIDLSSNKLTGAIPPEIGNLSQVHALNLSHNILTGPIPAAFSGLKSIESLDLSYNNLTGTIPGELTELTNLAVFSVAYNNLSGKIPEMTAQFGTFLENSYVGNPYLCGSLLRKNCSRAEEEAEIEEGEKGLTDRDIFYVSFGASYVVVLLGVAAVLYINGGWRKKWFHVIDVLITCCCNFVMHLVGKFSG	29.64	361	6e-23	101		XP_010324742.1	PREDICTED: LRR receptor-like serine/threonine-protein kinase FLS2 isoform X1 [Solanum lycopersicum]	880	MHLNKWKYQNEWFVSLLFACADIIALSNLKHLDLRANNIESFVTTKGIKRMSYLRNLQFESLNSNSSRVIQSLKSFSFLKSLSYEDSDLTAPTIIYALRNLSTVEYLYLKGSSVNDNFLPNIGQMTSLKVLSMPSGENNGTLPNQGWCELKHIEEVDFLDNNFEGTLPSCLGNLTSLRWLCLAMNYFRGNIVSHSIWRRLTSLEYLDISHNQFEVPLSFSQFSNYTKLIYLDVGYSTIIPDTEFQNWIPNFQLEFFGIYGYIKLQKLPSFLHYQYDLRILVIDENQLQGKFQTWLLENNTRLAGFYSRDNAFDGPFKLPSIVHLYLETIDVSNNKLNGHIPANMSLAFPKLSFLNMSQNYLEGPIPSMFCGTHLEFLDLSVNKLSGEVPVDLTIGSPQLLYLRLSNNKLKGHMFLEVKSHVLSFLYLNGNNFEGPLPENIFLRSLIVLDASRNSFTGEIPRWITDNKRLLQLDLSNNHLQGLIPVEICNLKFLNVLAISENRLSGFIPSCVSSLPLKHIHLEKNQLGGELGHVLFNFSSLITLDLRRNNFAGNISHAIGSLTNLNYLLLSHNQLEGQIPTQICMLNDLSIIDLSFNMLYGPLPPCLGYLTRTKKDAEISWTYYPATSTRSWLSFEIWMRSKRHYHDSHGLPSDLFLMDVETQVQFSTKRNSYTYKGSILKYMSGIDLSSNRLTGEIPVELGNMSNIHALNLSHNHLNGRIPNTFSNLQEIESLDLSCNRLNGSIPVGLLELNSLAVFSVAYNNLSGAVPDFKGQFGTFDKSSYEGNPFLCGYPLDNKCGILSPKLSKINRDEEESSELECFYIGLVVSYGAILLGLAAALCLNNHWRRAWFRMIEALMFYCYYFVLDNIVTPIKSRRLIN	34.29	347	1e-47	174		AT1G58190.2	RLP9	receptor like protein 9	1029	MLIFTIPQFFFAAWVMVVSLQMQGYISCIEKERKGLLELKAYVNKEYSYDWSNDTKSDCCRWERVECDRTSGRVIGLFLNQTFSDPILINLSLFHPFEELRTLNLYDFGCTGWFDDIHGYKSLGKLKKLEILDMGNNEVNNSVLPFLNAASSLRTLILHGNNMEGTFPMKELKDLSNLELLDLSGNLLNGPVPGLAVLHKLHALDLSDNTFSGSLGREGYKSFERLKNLEILDISENGVNNTVLPFINTASSLKTLILHGNNMEGTFPMKELINLRNLELLDLSKNQFVGPVPDLANFHNLQGLDMSDNKFSGSNKGLCQLKNLRELDLSQNKFTGQFPQCFDSLTQLQVLDISSNNFNGTVPSLIRNLDSVEYLALSDNEFKGFFSLELIANLSKLKVFKLSSRSNLLRLKKLSSLQPKFQLSVIELQNCNLENVPSFIQHQKDLHVINLSNNKLTGVFPYWLLEKYPNLRVLLLQNNSLTMLELPRLLNHTLQILDLSANNFDQRLPENIGKVLPNIRHLNLSNNGFQWILPSSFGEMKDIKFLDLSHNNFSGSLPMKFLIGCSSLHTLKLSYNKFFGQIFPKQTNFGSLVVLIANNNLFTGIADGLRNVQSLGVLDLSNNYLQGVIPSWFGGFFFAYLFLSNNLLEGTLPSTLFSKPTFKILDLSGNKFSGNLPSHFTGMDMSLLYLNDNEFSGTIPSTLIKDVLVLDLRNNKLSGTIPHFVKNEFILSLLLRGNTLTGHIPTDLCGLRSIRILDLANNRLKGSIPTCLNNVSFGRRLNYEVNGDKLPFEINDDEEFAVYSRLLVLPRQYSPDYTGVLMFNVEFASKSRYDSYTQESFNFMFGLDLSSNELSGDIPKELGDLQRIRALNLSHNSLSGLIPQSFSNLTDIESIDLSFNLLRGPIPQDLSKLDYMVVFNVSYNNLSGSIPSHGKFSTLDETNFIGNLLLCGSAINRSCDDNSTTEFLESDDQSGDEETTIDMEIFYWSLAATYGVTWITFIVFLCFDSPWRRVWFHFVDAFISLFKCV	25.69	362	2e-18	87.8		6	1.40E-21 | 5.00E-20 | 1.10E-16 | 2.00E-11 | 4.20E-09 | 3.80E-04	75.9 | 70.6 | 58.2 | 42.7 | 36.2 | 20.1	PF13855.1 | PF12799.2 | PF00560.28 | PF13516.1 | PF08263.7 | PF13504.1	LRR_8 | LRR_4 | LRR_1 | LRR_6 | LRRNT_2 | LRR_7		---	---	---	---		1	GO:0005576	---	NA	1	GO:0007165
	17082	Peam|HassGeneModel_17082 augustus_masked-Ctg0030-processed-gene-10.7-mRNA-1	2598	ATGTCCAACAGCTCCTTGGACCCGACCCATAGACTCAGAAGCACTACTTACTTCACAACAGGGTTTCTTTTGCAGACGGTGCATGTCTACTCCATTTTACTCAGTTTGAGAGACTTCATGGCTAAATCAAGCACACTTGCTGTTTTCTTCGTCTTTTCCCTCCTCTTTCTCTCCAACAATCCATGTTTTTCTTGCCAAGAAGAGCACAAGCAAGCCCTCCTCCAATTCAAGTCCCTGCTATTTGGAAAATCGAATAGGAATTCATCCACCAACACGGAAGGTGGTGGAATCATTGAAATAGAATCTTGGAATTCCAGCTCTGATTGTTGCCAGTGGAAGTCGGTCACTTGTGATTTACACTCGCCTTCACGGCCCATTACTGCTCTTGATCTCTCGGGTCTTGTTGGCTCTCTAGCAACGGCTGCTTCCATCTTGACACCTCTCTTTCGTATTAGGAACTTGGCGCGGCTAGACATCTCCTCTAACTCTCTGCAAGGTGAGATTTCAGGGGACGGACTCGCCAACTTAACCAGGTTGGTTCATCTTGCCATGCAATGCAATAACTTCAATGGCTCTATTCCTTCTCAACTCTTCCATCTAGGAAACCTAGAATACCTTGATTTGGGGAGTAATTCGTTCAGTGGAAATCTAATTAGCGACGTGGGTGCACTAAAAAACTTGAGATTTTTGAACTTGCAAGAGAATTTCCTCGATGGGGAGATCCCCATTGAGATGGGAAACCTCTCCCAACTAAAGATGCTCTCGCTTCGCCAGAATAGATTCTCAGGTAGGATTCCCTTATCGCTTCTGAAAATGAGGGAGTTGCAAGCCTTGGACTTGAGCAACAATTCTTTGTCATCAGAGATTCCTGTTGATATTGGGAACTTAACGAACATTTTGCTGCTAGATCTCAGCCTCAACAATCTCACAGGCAGAATTCCAGCTTCAATACAACAAATGGAACAGTTAGAGATACTTCAATTAGATGGTAACTCGCTCTCTGGTGAGATCCCTGCATGGTTGTTTGACATCAAGGGATTAGAAACTTTATTCCTCGGAAGAAATAAGCTCACTTGGAACAACACTGTAAGTATAACTCCCAAGTGTTTGTTGTCTCAGTTATCTTTACGATCTTGTGGCCTTGTTGGAAACCTACCTGATTGGCTTTCCACACAGAAGACCCTTGATTTCTTGGATTTAGGAGATAACCAGCTCGAGGGAACAATCCCACAATGGTTTGCAGATATTGATTTTGAAACTATAATTCTCGCTGACAATATGCTCACGGGCTCACTACCCCCTCGCCTCTTTCAATCACATAAACTGTCTGTGCTTGATCTCTCAAGGAACAACTTCTTTGGCAAGTTACCGGAAAACATTGGTAATGCGACTGGAATGATGCTCCTTATGTTGGGAAGCAACAATTTCTCTGGCGAGTTGCCGGAGTCGATGTCGAATATCCGACGCTTGTTGATGGTGGACTTCTCAGACAACAACTTTTCAGGTGACAAGTTCCCAAAATTTGGTGCAGAAAGTTTCCTTTTTTACGTTGATCTCTCCTCAAACAAGTTCTATGGTGAGATCCCAACGAGCTTCGGTCAAGGGATAAAGCTACTTGCACTAGGGAAAAATGAGTTTTCAGGTGAGTTGCCTGCCGCTCTTGCAAATTTGAGCTTTCTTGGATATCTTGATCTGAACAACAATAGGATTGCAGGAAACTTGCCAGAATTTATTTTCCAAATCTCAACTCTTAAAGCTTTAAATCTAAGGAACAACTCGTTAAAAGGATCCATCCCTGATGTGTCATTCACTAGCCTCCAAATCCTAGACCTCTCCAACAACCACCTTACTGGCAGTATCCCTTCGACATTTGAAAATCTCTCTGGAATGATGAAAACACCCACAACAGCACTTTCGGTAGCTGACATGTTTCCCTTCCCTTACAGTTATAATGATGTGAACTTGAGAGATATTATTGTAAACTTGAGTGATGTGACCGTGAACTGGAAGGGCTCGATGCAGCCTTTGGCACTTAAGAACCTCAACATCTACTCTTTGTTAGACATGTCAAAAAATCAATTGTCCGGTGAGATTCCTGGTACATTAGGCAACCTTATAGATTTGAAGACACTCAACCTCTCTTACAACCAACTCTCTGGAAGGATTCCGACAGGTTTTGGCAATCTAGAGAAGATAGAGAGCTTGGACTTATCTTACAATGACCTCTCAGGTGAAATCCCAGAGACATTCTCGAAGCTTCTACAATTAGGGACATTGGACTTGAGCAACAACCACCTTGTGGGTCGAATTCCATCGGGTGCTCAAATGGACAGAATGAATGATCCAAATGACTTCGCTAACAATAGTGGTTTATGTGGAGTCCAAATAAATGTTTCATGTTCCTTCTCCTCTCCCCCTGAGACATGCAATGGAGATGATGAGGCGTGGTTTTCATGGAAAGGCGTTGGCATCGGATTTCCTCTAGGACTCTTCTCAGCATTGACCACCATCTACTCTTCAGGATTTCTCAAATCATCACCAAAGCAACATAAAATGCACAATCGCTACCTGCGAAGAAGCCGCCCCCAACAAATGTAG	865	MSNSSLDPTHRLRSTTYFTTGFLLQTVHVYSILLSLRDFMAKSSTLAVFFVFSLLFLSNNPCFSCQEEHKQALLQFKSLLFGKSNRNSSTNTEGGGIIEIESWNSSSDCCQWKSVTCDLHSPSRPITALDLSGLVGSLATAASILTPLFRIRNLARLDISSNSLQGEISGDGLANLTRLVHLAMQCNNFNGSIPSQLFHLGNLEYLDLGSNSFSGNLISDVGALKNLRFLNLQENFLDGEIPIEMGNLSQLKMLSLRQNRFSGRIPLSLLKMRELQALDLSNNSLSSEIPVDIGNLTNILLLDLSLNNLTGRIPASIQQMEQLEILQLDGNSLSGEIPAWLFDIKGLETLFLGRNKLTWNNTVSITPKCLLSQLSLRSCGLVGNLPDWLSTQKTLDFLDLGDNQLEGTIPQWFADIDFETIILADNMLTGSLPPRLFQSHKLSVLDLSRNNFFGKLPENIGNATGMMLLMLGSNNFSGELPESMSNIRRLLMVDFSDNNFSGDKFPKFGAESFLFYVDLSSNKFYGEIPTSFGQGIKLLALGKNEFSGELPAALANLSFLGYLDLNNNRIAGNLPEFIFQISTLKALNLRNNSLKGSIPDVSFTSLQILDLSNNHLTGSIPSTFENLSGMMKTPTTALSVADMFPFPYSYNDVNLRDIIVNLSDVTVNWKGSMQPLALKNLNIYSLLDMSKNQLSGEIPGTLGNLIDLKTLNLSYNQLSGRIPTGFGNLEKIESLDLSYNDLSGEIPETFSKLLQLGTLDLSNNHLVGRIPSGAQMDRMNDPNDFANNSGLCGVQINVSCSFSSPPETCNGDDEAWFSWKGVGIGFPLGLFSALTTIYSSGFLKSSPKQHKMHNRYLRRSRPQQM	103.032	Complete		XP_011629074.1 PREDICTED: leucine-rich repeat receptor protein kinase EXS, partial [Amborella trichopoda]	PREDICTED: leucine-rich repeat receptor protein kinase EXS, partial [Amborella trichopoda]	786	HPLPLPSRPSSHSLLSCPPAHKQALLLFKNAIFSPSNSSKSEDPISDLSSWLPTTSCCKWPRITCNSARSVKALDLSYLVPLPVPPSFNPTTSSIAPLFTIKTLIKLDLSYNSLVGSIASLSLSNLTKLAYLDLSSNSINGSIPDWLFSLSSLSYLDLSANQLTGTLSPAIQNLLKLSFLSLDENDLEGKIPVKIGNLTELRTLSLRDNKFSGEIPAAVGDLTNLSSLSLSKNQLSGQVPETLGKIRRLETLQLDDNKLSSGIPAWIFSLRVLKTLKLGGNQLIWNLDGISPKCQLERLSLRSCKMAGNIPNWLSGQKSLNFLDLSNNDLEGEIPAWLPDLDVGNLLLSGNKLTGELPGSLFQSLKLSILDLSSNDFNGKLPENIGNATNIMILSLNNNNFSGPLPESMAKIHRLLMLDLSENEFSGDKFPVFDPNSYLAYVDMSANKFSGQVPTSFGRQMKVLALGGNLLSGEIPANLTEMDQLEHLDLQNNKLSGDFSEWIMRMSNLRALNLGNNLLVGQIPTNLYNLTNLRILDLSGNRLAGNIPPSVVNLTGMSSLPGTLNDALDIFTFPIDFQDVVINWKGTFRSIATRTLDFYFIMDLSANRFSGEIPAGLGQLKALKILNVSHNLLVGQIPASLGQLEELEGLDLSDNQFSGEIPASLGNLGFLTRFNVSSNQLVGQIPSNRQMLTFGPEDFANNSGLCGSQIEKPCAFAESPRVPLGFDGNGDAEDDTSWFEWEGAGIGFAVAFVLAILGSICFGLPFPEMPKRWPLDRRLHAAIFRG	45.34	816	0	597		XP_002458110.1	hypothetical protein SORBIDRAFT_03g027080 [Sorghum bicolor]	824	MCPRWPFPLQWAAAILLILFVNHALSSSSVQARVISGGVCIAREREALISFKEGFLDPAGRLSSWQGEDCCQWKGIGCDNRTSHVVKLDLHTNWIVLRGEMSSSITVLHHLRYLDLSFNDFNGTKIPAFLGTLSNLSSFNSLLQHNWFWGITTIKELILSDCGWSGPIPGALGNMSSLEVLYLDGNSLSGIVPTTLKNLCNLQLLYLEENNINGDILGRLPQCSWSKLRELHLRSANLTGELPVWIGNLTSLTYLDISQNMVVGSVPFGIANMRSLSFLDLSQNMLIGEVPNGIGSLSNLSYLSLGLNNFSGVLSEYYFVGLAKLEYLNLSQNSLKLDFAEDWVPPFRLTEGHFGSCDMGPQFPAWLRWQTGIRALDISNARINDVLPLWFWVVFSNASSLYLSRNQLSGGLPAKLELPFLEEMDISRNSLSGQLPANLTAPGLMSLLFYNNNFTGAIPTYVCHDYLLEINLSNNQLTGDFPQCSEDFPPSQMVDLKNNNLSGEFPRFLQNASELGFLDLSHNKFSGSVPTWIAEKLPALEVLILRSNMFHGHLPMQLTRLIGLHYLDVAHNNISGSISSFLASLRGMKRSYNTGGSNYSNYNYSSDSISTFIKDRELNYTHELTQQLVLIDLSSNGFTGYIPKELSSLKGLRSLNLSKNQISGPIPDDIGALRQLESLDLSYNYFTGHIPSTLSDLTFLSSLNMSYNDLSGSIPSGRQLETLNDMYMYIGNPGLCGPPLLNNCSPNETNPSANQEHEGARSSLYLSMSMGFVMGLWTVFCIMLFLKTWRIAYFQLLDQLYDKVYVQLSICKAAFLRKCGNKDI	30.32	831	2e-79	273		XP_002283740.1	PREDICTED: LRR receptor-like serine/threonine-protein kinase GSO1 [Vitis vinifera]	814	MANLGLLLGSIFLSIFILPCLSCPEYQKQALLQFKSSILASNSSFNSSTFGLESWNSSSSCCQWDQVTCSSPSNSTSRVVTGLYLSALYTMLPPRPQLPSTVLAPLFQIRSLMLLDISSNNIYGEISSGFANLSKLVHLDMMLNNFNDFIPPHFFHLRHLQYLDLTNNSLHGSLSPDVGSLQNLKVLKLDENFLSGKVPEEIGNLTKLQQLSLSSNQFSDGIPSSVLYLKELQTLDLSYNMLSMEIPIDIGNLPNISTLTLNDNQLTGGIPSSIQKLSKLETLHLENNLLTGEISSWLFDLKGLKNLYLGSNSLTWNNSVKIVPKCILSRLSLKSCGVAGEIPEWISTQKTLDFLDLSENELQGTFPQWLAEMDVGSIILSDNKLTGSLPPVLFQSLSLSVLALSRNNFSGELPKNIGDAGGLMILMLAENNFSGPIPQSISQIYRLLLLDLSSNRFSGKTFPIFDPEGFLAFIDFSSNEFSGEIPMSFSQETMILALGGNKFSGSLPSNLSSLSKLEHLDLHDNNLKGDLPESLFQISTLQVLSLRNNSLQGSIPETISNLSSVRILDVSNNNLIGEIPKGCGNLVGMIETPNLLSSVSDVFTFSIEFKDLIVNWKKSKQGLSSRHLDIYTLFDLSKNHLSGEIPASIGALKALKLLNVSYNKLSGKIPVSFGDLENVESLDLSHNQLSGSIPQTLVKLQQLSNLDVSNNQLTGRIPVGGQMSTMADPIYYANNSGLCGMQIRVPCPEDEPPPSGSLEHHTRDPWFLWEGVGIGYPVGFLLAIGIIFLTGYFTPPPTNSRHRRRQQRPIRRRI	55.01	798	0	754		XP_010321824.1	PREDICTED: LOW QUALITY PROTEIN: probable leucine-rich repeat receptor-like protein kinase At1g35710 [Solanum lycopersicum]	992	MMMVTSKVFSSLQFFTVFYLFTVAFASTEEATALLKWKATFKNQNNSFLASWTTSSNACKDWYGVVCLNGRVNTLNITNASVIGTLYAFPFSSLPFLENLDLSNNNISGTIPPEIGNLTNLVYLDLNTNQISGTIPPQIGSLAKLQIIRIFNNHLNGFIPEEIGYLRSLTKLSLGINFLSGSIPASLGNMTNLSFLFLYENQLSGFIPEEIGYLRSLTKLSLDINFLSGSIPASLGNLNNLSFLYLYNNQLSGSIPEEIGYLRSLTYLDLGENALNGSIPASLGNLNNLSRLDLYNNKLSGSIPEEIGYLRSLTYLDLGENALNGSIPASLGNLNNLSRLDLYNNKLSGSIPEEIGYLRSLTYLDLGENALNGSIPASLGNLNNLSRLDLYNNKLSGSIPEEISYLRSLTYLDLGENALNGSIPASLGNLNNLSRLDLYNNKLSGSIPEEIGYLRSLTKLSLGNNFLSGSIPASLGNLNNLFMLYLYNNQLSGSIPEEIGYLSSLTNLYLGNNSLNGLIPASFGNMRNLQALFLNDNNLIGEIPSFVCNLTSLELLYMPRNNLKGKVPQCLGNISDLLVLSMSSNSFSGELPSSISNLTSLKILDFGRNNLEGAIPQCFGNISSLQVFDMQNNKLSGTLPTNFSIGCSLISLNLHGNELEDEIPWSLDNCKKLQVLDLGDNQLNDTFPMWLGTLPELRVLRLTSNKLHGPIRSSGAEIMFPDLRIIDLSRNAFSQDLPTSLFEHLKGMRTVDKTMEVPSYERYYDDSVVVVTKGLELEIVRILSLYTVIDLSSNKFEGHIPSVLGDLIAIRVLNVSHNALQGYIPSSLGSLSRVESLDLSFNQLSGEIPQQLASLTFLEFLNLSHNYLQGCIPQGPQFRTFESNSYEGNDGLRGYPVSKGCGKDPVSETNYTVSALEDQESNSKFFNDFWKAALMGYGSGLCIGISIIYFLISTGNLRWLARIIEELEHKIIMQRRKKQRGQRNYRRRNNRF	35.25	766	2e-101	338		AT4G04220.1	AtRLP46, RLP46	receptor like protein 46	811	MSKQCLLSCFLFFCFFIPQLSFSCPQDQRQSLLEFKNLLIHNIKDNYTAFEELGTWRPNSDCCKWLRVTCNASSPSKEVIDLNLFLLIPPGLVSSSILRPILRINSLVGLDVSFNNIQGEIPGYAFVNLTSLISLDMCCNRFNGSIPHELFSLTNLQRLDLSRNVIGGTLSGDIKELKNLQELILDENLIGGAIPSEIGSLVELLTLTLRQNMFNSSIPSSVSRLTKLKTIDLQNNFLSSKIPDDIGNLVNLSTLSLSMNKLSGGIPSSIHNLKNLETLQLENNNGLSGEIPAAWLFGLQKLKVLRLEGNNKLQWNNNGYVFPQFKLTHLSLRSCGLEGNIPDWLKNQTALVYLDLSINRLEGRFPKWLADLKIRNITLSDNRLTGSLPPNLFQRPSLYYLVLSRNNFSGQIPDTIGESQVMVLMLSENNFSGSVPKSITKIPFLKLLDLSKNRLSGEFPRFRPESYLEWLDISSNEFSGDVPAYFGGSTSMLLMSQNNFSGEFPQNFRNLSYLIRLDLHDNKISGTVASLISQLSSSVEVLSLRNNSLKGSIPEGISNLTSLKVLDLSENNLDGYLPSSLGNLTCMIKSPEPSAMTIRPYFSSYTDIPNIERLIEIESEDIFSLVVNWKNSKQVLFDRNFYLYTLLDLSKNKLHGEIPTSLGNLKSLKVLNLSNNEFSGLIPQSFGDLEKVESLDLSHNNLTGEIPKTLSKLSELNTLDLRNNKLKGRIPESPQLDRLNNPNIYANNSGICGMQIQVPCFPTQTKQPAEEKEEEDKEEEETIFSWNAAAIGCSCGFLIAVVFMSYNELWK	48.42	791	0	633		6	3.50E-48 | 7.10E-41 | 2.00E-40 | 8.20E-14 | 2.50E-08 | 2.60E-05	160.5 | 131.9 | 136.3 | 50 | 32.8 | 24	PF12799.2 | PF00560.28 | PF13855.1 | PF13516.1 | PF13504.1 | PF08263.7	LRR_4 | LRR_1 | LRR_8 | LRR_6 | LRR_7 | LRRNT_2		---	---	---	---		1	GO:0005886	1	GO:0016301	12	GO:0000165, GO:0006355, GO:0006612, GO:0006952, GO:0007165, GO:0009617, GO:0009862, GO:0009867, GO:0010310, GO:0010363, GO:0031348, GO:0035304
	17083	Peam|HassGeneModel_17083 maker-Ctg0030-augustus-gene-10.12-mRNA-1	1701	GTGGTATAAGAGCTGCAACAAGTCATTGTCCCTGCGTTTGTAGCTGTTGCGGCCCATCTTCCCAAATTTTAGAAGAATACTATTGAGTTTTCTGGGAAATTTGGAGACAATTATCATGGCGGGCGGCATTGTAGTTTCTGGTGATCGGAAGGAATATCCAGGGAAGATGACTGGATATGTTTTCTTGGCTTGCATATTTGCAGCTACCGGCGGTGCAATCTTTGGCTATGATATTGGAATCTCAGGTGGAGTTACATCCATGGATTCTTTCCTTGAGAAATTCTTTCCTTCAGTATATCACAATATGAAAGAAGACGAGTCCGCCAACCAGTACTGTAAATTCGACAGCCAGGTGCTGCAATTGTTCACGTCGTCGCTCTACATCGCAGCTCTGTTGTCATCTTTGTGTGCATCATCGTTGACAAGGAAGTGCGGTCGTCGTGTGTCCATGCTCATTGGTGGAGCCGTATTCGTTGTTGGCGCAGCCATGAATGGCTTGGCCATCAATATCTACATGCTCATCGTGGGTCGCATTCTGCTTGGTATTGGTGTTGGGATGGCTAATCAGTCTGTGCCACTATATGTATCAGAGATGGCTCCTGCTAAGTACCGAGGCTTTCTCAACCAGTTCTTCCAACTCTTGATCACAATCGGTATCCTTTGCGCAAATATCATCAATTATTTCACTTCTAAGATTGCAGGAGGGTGGGGCTGGCGAGTGGGTCTTGCCTTAGCGGCTGTCCCAGGATGCATCATCACCATCGGCGCCTTGGTGCTCCCCGACACGCCCAACTCCCTCATCGAGCGACACCCGGACGACCAGCAAAAGGTTATTGAAATGCTCCGGCGGATTCGTGGGACGCATGACGTCGAGCAGGAGTGCAATGACTTGGTGGCGGCTAGCAAAGCATCAAAGGAGGTTCTGCACCCATGGAGTAAACTGCTGTCGAGGAAGTACAGGCCCCAGTTTGTCATGTCCATCTTGATACCCTTCTTCCAACAGATCACCGGGATCAATGTGGTCATGTTCTATGCTCCTGTGCTGTTCAAGACGATCGGATTCGGCAGCGATGCCGCACTGATGTCGGCTGTCATTACCGGAACCGTCAATGCTGCATCAACGTTCGTGGCCATCTTCAGCGTTGACAAAGTTGGTAGGAGGACGCTCTTCATCGAAGGCGGAATTCAGATGCTTATATGCCAGATTGCAGTAGGAGCCTTGCTTGGGAAAAAATTTGGATGGGATGGTGTGGCCAACATATCAAAGAGGTACGCAGACTGGGTGGTGGGCTTCATCTGCGCGTTTGTGGCAGGGTTTGCGTGGTCGTGGGGCCCGCTTGGGTGGCTGGTCCCCAGTGAGATCTTTCCCCTTGAGATCCGGTCGGCATGCCAGAGCATCAATGTCTCAGTGAACATGCTCTTCACCTTCCTCATCGCGCAAGCCTTCTTAACCATGTTGTGCCACATGAAGTTCACTCTCTTCTTCTTCTTCGCGGGCTGGGTCTTCATCATGACCATCTTCATAATCTTCTTCCTCCCCGAGACTAAGGGAATCCCAATCGAAGAGATGATCCTGGTGTGGAGAGAGCATTGGTTTTGGAAGAGGTTCATTAGAGATGAAGACATTCCTAAAGGGCTTATGAAGGGCAAGAGTGAAAACGCTTGATTTACCATTGCAAGTTGGAAGTGAGAGGAACAAAA	516	MAGGIVVSGDRKEYPGKMTGYVFLACIFAATGGAIFGYDIGISGGVTSMDSFLEKFFPSVYHNMKEDESANQYCKFDSQVLQLFTSSLYIAALLSSLCASSLTRKCGRRVSMLIGGAVFVVGAAMNGLAINIYMLIVGRILLGIGVGMANQSVPLYVSEMAPAKYRGFLNQFFQLLITIGILCANIINYFTSKIAGGWGWRVGLALAAVPGCIITIGALVLPDTPNSLIERHPDDQQKVIEMLRRIRGTHDVEQECNDLVAASKASKEVLHPWSKLLSRKYRPQFVMSILIPFFQQITGINVVMFYAPVLFKTIGFGSDAALMSAVITGTVNAASTFVAIFSVDKVGRRTLFIEGGIQMLICQIAVGALLGKKFGWDGVANISKRYADWVVGFICAFVAGFAWSWGPLGWLVPSEIFPLEIRSACQSINVSVNMLFTFLIAQAFLTMLCHMKFTLFFFFAGWVFIMTIFIIFFLPETKGIPIEEMILVWREHWFWKRFIRDEDIPKGLMKGKSENA	99.646	Complete		XP_011622351.1 PREDICTED: sugar carrier protein C [Amborella trichopoda]	PREDICTED: sugar carrier protein C [Amborella trichopoda]	500	MTVFVLFTCVVAATGGLIFGYDIGISGGVTSMDPFLKKFFPSVYNKMQRDKDSGNQYCKFDSQLLTTFTSSLYVAGLIASFFASWVTRRFGRKPSMLFGGVTFLAGAAINGAAKDVAMLIIGRILLGIGVGFANQSVPLYLSEMAPAKLRGGLNIGFQLFITIGILAANLVNYGTAKIKGGWGWRVSLALAAVPAAIITIGSLFLPDTPNSLIERGRPDQAHAMLKRIRGADDVKEEFQDLIDASEASKKVENPWRNIVRRKYRPQLVMALAIPFFQQLTGINVIMFYAPVLFKTIGFGSNASLMSAVITGVVNVVATFVSIFTVDRYGRRFLFLEGGIQMFISQVLIGILLGVKFGLSGTGHLSKGYADLVVFFICVYVAAFAWSWGPLGWLVPSEIFPLEIRSAGQSINVSTNLLFTFAIAQAFLAMLCHLKFGLFFFFAGWVFVMTTFIYFFLPETKNVPIEEMALVWRKHWFWRRILPHDDDAAFEMASNGQGKAV	70.23	487	0	650		XP_002452988.1	hypothetical protein SORBIDRAFT_04g036140 [Sorghum bicolor]	526	MAGGVAVAPSASAGKRQDYPGGLTQFVFMACTVAATGGLIFGYDIGISGGVTSMDPFLSRFFPSVYQKQAELLDGGNQYCKFDSQLLTLFTSSLYVSALVASLFAASVTRAAGRKWSMFAGGVTFLAGCALNGAAVNVAMLILGRVLLGVGVGFANQSVPVYLSEMAPMRMRGMLNNGFQLMITLGILLANLINYGTVKIAGGWGWRLSLGLAAVPAAIITVGSLFLPDTPNSLLERGRPEEAKRMLRRVRGTDDVAAEYDDLVAAGEASRAVTHPWRDIRQRRYRPQLVMAVAIPLFQQLTGINVIMFYAPVLFKTLGFGGTASLMSAVITGLVNLVSTLVSVFTVDRVGRRALFLEGGAQMLAAQVAVGALIGAKFGWSGVATVPAGYAAATVVVMCVYVAGFAWSWGPLGWLVPSEVMPLEVRPAGQSITVAVNMLMTFAVAQAFLPMLCRLKFVLFFAFAACVVVMTLFVALFLPETKGVPIEDMAGVWKTHWYWKRFVNDGDDTDGHGVDIELGCVGEAKK	63.74	513	0	636		NP_001268040.1	hexose transporter [Vitis vinifera]	519	MPAVGGFDKGTGKAYPGNLTPYVTVTCVVAAMGGLIFGYDIGISGGVTSMAPFLQKFFPSVYRKEALDKSTNQYCKFDSETLTLFTSSLYLAALLSSLVAATVTRKFGRKLSMLFGGLLFCAGAIINGAAKAVWMLIVGRILLGFGIGFANQSVPLYLSEMAPYKYRGALNIGFQLSITIGILVANILNYFFAKIKGGWGWRLSLGGAVVPALIITVGSLVLPDTPNSMIERGQHEGAKTKLRRIRGVDDVEEEFNDLVVASEASKLVEHPWRNLLQRKYRPHLTMAILIPFFQQLTGINVIMFYAPVLFKTIGFADDASLMSAVITGRVNVLATIVSIYGVDKWVRRFLFLEGGTQMLICQVIVATCILVKFGVDGEPWCLPKWYAIVVVLFICVYVSGFAWSWGPLGWLVPSEIFPLEIRSAAQSVNVSVNMFFTFIIAQIFLNMLCHMKFGLFLSFAFFVVVMSFFIYFFLPETKGIPIEEMAEVWKSHWFWSRYVNDGSYSGVELVKENYPVKNV	67.68	495	0	610		NP_001234849.1	hexose transporter 1 [Solanum lycopersicum]	523	MAGGGGIGPGNGKEYPGELTLYVTMTCIVAAMGGLIFGYDIGISGGVTSMDTFLNRFFPSVYRKQKADNSTNQYCKFDSQTLTMFTSSLYLAALVSSLVASTVTRKLGRRLSMLSGGILFCAGALINGFAQNVAMLIIGRIFLGFGIGFANQSVPLYLSEMAPYKYRGALNIGFQLSITIGILVANVLNYFFAKIHWGWRLSLGGAMVPALIITIGSLFLPETPNSMIERGNHDEAKARLKRIRGIEDVDEEFNDLVIASEASRKIEHPWRNLLQKKYRPHLTMAIMIPFFQQLTGINVIMFYAPVLFKTIGFGTDASLMSAVITGGINVIATIVSIYYVDKLGRRFLFLEGGIQMLFSQIAVAILIAIKFGVNGTPGELPKWYAIVVVIFICVYVAGFAWSWGPLGWLVPSEIFPLEIRSAAQSINVSVNMIFTFAVAQVFLTMLCHLKFGLFLFFAFFVVIMTVFIYFFLPETKNIPIEEMVIVWKEHWFWSKFMTEVDYPGTRNGTAVEMAKGGAGYKIV	67.68	495	0	615		AT1G11260.1	STP1, ATSTP1	sugar transporter 1	522	MPAGGFVVGDGQKAYPGKLTPFVLFTCVVAAMGGLIFGYDIGISGGVTSMPSFLKRFFPSVYRKQQEDASTNQYCQYDSPTLTMFTSSLYLAALISSLVASTVTRKFGRRLSMLFGGILFCAGALINGFAKHVWMLIVGRILLGFGIGFANQAVPLYLSEMAPYKYRGALNIGFQLSITIGILVAEVLNYFFAKIKGGWGWRLSLGGAVVPALIITIGSLVLPDTPNSMIERGQHEEAKTKLRRIRGVDDVSQEFDDLVAASKESQSIEHPWRNLLRRKYRPHLTMAVMIPFFQQLTGINVIMFYAPVLFNTIGFTTDASLMSAVVTGSVNVAATLVSIYGVDRWGRRFLFLEGGTQMLICQAVVAACIGAKFGVDGTPGELPKWYAIVVVTFICIYVAGFAWSWGPLGWLVPSEIFPLEIRSAAQSITVSVNMIFTFIIAQIFLTMLCHLKFGLFLVFAFFVVVMSIFVYIFLPETKGIPIEEMGQVWRSHWYWSRFVEDGEYGNALEMGKNSNQAGTKHV	65.63	515	0	623		3	2.10E-119 | 3.50E-28 | 7.50E-05	399 | 98.3 | 21.1	PF00083.19 | PF07690.11 | PF06609.8	Sugar_tr | MFS_1 | TRI12		---	---	---	---		6	GO:0005634, GO:0005737, GO:0005773, GO:0005886, GO:0009506, GO:0016020	3	GO:0005351, GO:0015144, GO:0015145	3	GO:0009627, GO:0015749, GO:0031347
	17084	Peam|HassGeneModel_17084 augustus_masked-Ctg0030-processed-gene-10.2-mRNA-1	1836	ATGGCTAAATCAAACATACTTGCAGCTTTCTTAGTCTTCTCCATCGCCTCTCTCTCCTACAATCCATGTTTATCTTGCCCGGAAGATCACAAGCAAGCACTCCTCCAGTTCAAGTCCATGCTCGTCGGAAAACCCGACAGGAATTCCTCAAACAGCGCCGATGACACCAGCATCTTTGGCATAGAGACGTGGAATTCCAGCTCTGATTGTTGCCGGTGGATGCTGGTCACCTGCAATTTGCGCTTGCTGTCACGACCCGTTATTGGTCTCGATCTCTCCGCGCTTGTTCCCTCTCTAGCACAGGCACCTGCTTCGGTCTTGACGCCTCTCTTCCGTATAAGGAACTTGGCCAAGCTTGATATCTCCTCGAATTCTCTGCAAGGTGAGATTCCAGCCGACGGGCTCGCCAACTTAACTAGACTGGTTTATCTTGATATGAGATACAATAGCTTCAGTGGCTCTGTTCCTTCTCAACTCTTCCATCTCAGAAACCTACAATACCTTGACTTGACTGCTAATTTGTTCAGTGGGAATTTAAGCAGCAAAGTAGGTGCACTGAAGAACTTGAGATTCTTGAACTTGGATGAGAATTTCCTCGATGGGGAGATCCCTATGGAGATCGGAAACCTCTCCCAGTTGCAGACTCTCTCTCTTCGTCAGAACAAGTTTTCTGGTAGGATCCCCTTGTCGCTTCTGAAAATGAGGGACTTGCAAGTCTTGGACTTGAGGAACAATTCTTTGTCATCAGAGATTCCTGCCAGGATTGGGAACTTGGCGAACATCTCGACTCTGGCTCTTGGCCACAACAATCTCACAGGCGGAATCCCAGCTTCTGTACAACAAATGGAGAGGTTAGAGACACTTCGATTAGATGGTAACTCGCTCTCTGGTGATATTCCAGCATGGTTGTTTGATATCAAGGGATTAAAGAATTTGTTCCTTGGAAGAAACAATCTCACTTGGAACAACAATGCAAGCATAACTCCCAAGTGTTTGTTGTCTAAATTATCTTTACGATCTTGCGGCCTTGTTGGAAACATACCAGACTGGCTTTCTACTCAGAATACCCTTGATTTCTTGGATTTAGGCGATAACAAGCTTGAAGGAACAATTCCTCAATGGTTTGCAGAGATTGATTTTGGAAGTATAATTCTATCTGATAATATGCTCACGGGTTCTCTACCCCCACTCCTCTTTAAATCAGATAGTTTGTCAGTACTTGATCTCTCGAGGAACAACTTCTTCGGTGAATTACCAGAAAACATTGGTAATGCGACCGAAATCATGCTCCTTATGTTGGGAAGCAATAATTTCTTTGGCCAGTTGCCAGAGTCCATGTCAAAGTTCAGGCGCTTGTTGATGATGGACTTGTCGGACAACAACTTTTCAGGAGATAAGTTCCCAAAATTTGATCCAGACTCTTATCTTTTCTATGTTGATCTCTCCTTTAACAAGTTCTATGGTCAAATCCCGATGAGCTTTGGTGAAGGGATAAAGTTACTTTCACTAGGCCAAAATGAGTTTTCGGGTGAATTACCTGCAACTCTTGCGAATTTGAGCTCCCTTGAACATCTTGATCTTCGCAACAATAGGATCACAGGGAACTTGCCAGGATTTATTTTCCAAATCTCAACTCTTAAAACCTTAAATCTAAGGAATAACTCTTTGGAAGGATCAATCCCTAATGTTTCATCCACTAGCCTTCAAATCCTAGACCTCTCCAACAACAATCTTATTGGCAGTGTCCCTTCGACATTTGGGAATCTCACTGGAATGATAGAAACACCCAAGACATTTTTTTTATTTCTGACATATTCACCTTCTTACTCAATTTAA	611	MAKSNILAAFLVFSIASLSYNPCLSCPEDHKQALLQFKSMLVGKPDRNSSNSADDTSIFGIETWNSSSDCCRWMLVTCNLRLLSRPVIGLDLSALVPSLAQAPASVLTPLFRIRNLAKLDISSNSLQGEIPADGLANLTRLVYLDMRYNSFSGSVPSQLFHLRNLQYLDLTANLFSGNLSSKVGALKNLRFLNLDENFLDGEIPMEIGNLSQLQTLSLRQNKFSGRIPLSLLKMRDLQVLDLRNNSLSSEIPARIGNLANISTLALGHNNLTGGIPASVQQMERLETLRLDGNSLSGDIPAWLFDIKGLKNLFLGRNNLTWNNNASITPKCLLSKLSLRSCGLVGNIPDWLSTQNTLDFLDLGDNKLEGTIPQWFAEIDFGSIILSDNMLTGSLPPLLFKSDSLSVLDLSRNNFFGELPENIGNATEIMLLMLGSNNFFGQLPESMSKFRRLLMMDLSDNNFSGDKFPKFDPDSYLFYVDLSFNKFYGQIPMSFGEGIKLLSLGQNEFSGELPATLANLSSLEHLDLRNNRITGNLPGFIFQISTLKTLNLRNNSLEGSIPNVSSTSLQILDLSNNNLIGSVPSTFGNLTGMIETPKTFFLFLTYSPSYSI	68.942	Complete		XP_011629074.1 PREDICTED: leucine-rich repeat receptor protein kinase EXS, partial [Amborella trichopoda]	PREDICTED: leucine-rich repeat receptor protein kinase EXS, partial [Amborella trichopoda]	786	HPLPLPSRPSSHSLLSCPPAHKQALLLFKNAIFSPSNSSKSEDPISDLSSWLPTTSCCKWPRITCNSARSVKALDLSYLVPLPVPPSFNPTTSSIAPLFTIKTLIKLDLSYNSLVGSIASLSLSNLTKLAYLDLSSNSINGSIPDWLFSLSSLSYLDLSANQLTGTLSPAIQNLLKLSFLSLDENDLEGKIPVKIGNLTELRTLSLRDNKFSGEIPAAVGDLTNLSSLSLSKNQLSGQVPETLGKIRRLETLQLDDNKLSSGIPAWIFSLRVLKTLKLGGNQLIWNLDGISPKCQLERLSLRSCKMAGNIPNWLSGQKSLNFLDLSNNDLEGEIPAWLPDLDVGNLLLSGNKLTGELPGSLFQSLKLSILDLSSNDFNGKLPENIGNATNIMILSLNNNNFSGPLPESMAKIHRLLMLDLSENEFSGDKFPVFDPNSYLAYVDMSANKFSGQVPTSFGRQMKVLALGGNLLSGEIPANLTEMDQLEHLDLQNNKLSGDFSEWIMRMSNLRALNLGNNLLVGQIPTNLYNLTNLRILDLSGNRLAGNIPPSVVNLTGMSSLPGTLNDALDIFTFPIDFQDVVINWKGTFRSIATRTLDFYFIMDLSANRFSGEIPAGLGQLKALKILNVSHNLLVGQIPASLGQLEELEGLDLSDNQFSGEIPASLGNLGFLTRFNVSSNQLVGQIPSNRQMLTFGPEDFANNSGLCGSQIEKPCAFAESPRVPLGFDGNGDAEDDTSWFEWEGAGIGFAVAFVLAILGSICFGLPFPEMPKRWPLDRRLHAAIFRG	50	588	4e-152	457		XP_002448543.1	hypothetical protein SORBIDRAFT_06g028760 [Sorghum bicolor]	1188	MASCKNTCSCFPLSNVAAVLAIAVLVLAAPAAAAVPDASESVHLEALLAFKEAVTADPNGTLSSWTVGTGNGRGGGGGFPPHCNWTGVACDGAGHVTSIELAETGLRGTLTPFLGNITTLRMLDLTSNRFGGAIPPQLGRLDELKGLGLGDNSFTGAIPPELGELGSLQVLDLSNNTLGGGIPSRLCNCSAMTQFSVFNNDLTGAVPDCIGDLVNLNELILSLNNLDGELPPSFAKLTQLETLDLSSNQLSGPIPSWIGNFSSLNIVHMFENQFSGAIPPELGRCKNLTTLNMYSNRLTGAIPSELGELTNLKVLLLYSNALSSEIPRSLGRCTSLLSLVLSKNQFTGTIPTELGKLRSLRKLMLHANKLTGTVPASLMDLVNLTYLSFSDNSLSGPLPANIGSLQNLQVLNIDTNSLSGPIPASITNCTSLYNASMAFNEFSGPLPAGLGQLQNLNFLSLGDNKLSGDIPEDLFDCSNLRTLDLAWNSFTGSLSPRVGRLSELILLQLQFNALSGEIPEEIGNLTKLITLPLEGNRFAGRVPKSISNMSSLQGLRLQHNSLEGTLPDEIFGLRQLTILSVASNRFVGPIPDAVSNLRSLSFLDMSNNALNGTVPAAVGNLGQLLMLDLSHNRLAGAIPGAVIAKLSTLQMYLNLSNNMFTGPIPAEIGGLAMVQSIDLSNNRLSGGFPATLARCKNLYSLDLSANNLTVALPADLFPQLDVLTSLNISGNELDGDIPSNIGALKNIQTLDASRNAFTGAIPAALANLTSLRSLNLSSNQLEGPVPDSGVFSNLSMSSLQGNAGLCGGKLLAPCHHAGKKGFSRTGLVVLVVLLVLAVLLLLLLVTILFLGYRRYKKKGGSTRATGFSEDFVVPELRKFTYSELEAATGSFDEGNVIGSSNLSTVYKGVLVEPDGKVVAVKRLNLAQFPAKSDKCFLTELATLSRLRHKNLVRVVGYACEPGKIKALVLDFMDNGDLDGEIHGTGRDAQRWTVPERLRACVSVAHGVVYLHTGYDFPVVHCDVKPSNVLLDSDWEARVSDFGTARMLGVHLTDAAAQSATSSAFRGTVGYMAPEFAYMRTVSPKADVFSFGVLMMELFTKRRPTGTIEENGVPLTLQQYVDNAISRGLDGVLDVLDPDMKVVTEGELSTAVDVLSLALSCAAFEPADRPDMDSVLSTLLKMSKVCGGD	32.38	593	9e-65	230		XP_002283740.1	PREDICTED: LRR receptor-like serine/threonine-protein kinase GSO1 [Vitis vinifera]	814	MANLGLLLGSIFLSIFILPCLSCPEYQKQALLQFKSSILASNSSFNSSTFGLESWNSSSSCCQWDQVTCSSPSNSTSRVVTGLYLSALYTMLPPRPQLPSTVLAPLFQIRSLMLLDISSNNIYGEISSGFANLSKLVHLDMMLNNFNDFIPPHFFHLRHLQYLDLTNNSLHGSLSPDVGSLQNLKVLKLDENFLSGKVPEEIGNLTKLQQLSLSSNQFSDGIPSSVLYLKELQTLDLSYNMLSMEIPIDIGNLPNISTLTLNDNQLTGGIPSSIQKLSKLETLHLENNLLTGEISSWLFDLKGLKNLYLGSNSLTWNNSVKIVPKCILSRLSLKSCGVAGEIPEWISTQKTLDFLDLSENELQGTFPQWLAEMDVGSIILSDNKLTGSLPPVLFQSLSLSVLALSRNNFSGELPKNIGDAGGLMILMLAENNFSGPIPQSISQIYRLLLLDLSSNRFSGKTFPIFDPEGFLAFIDFSSNEFSGEIPMSFSQETMILALGGNKFSGSLPSNLSSLSKLEHLDLHDNNLKGDLPESLFQISTLQVLSLRNNSLQGSIPETISNLSSVRILDVSNNNLIGEIPKGCGNLVGMIETPNLLSSVSDVFTFSIEFKDLIVNWKKSKQGLSSRHLDIYTLFDLSKNHLSGEIPASIGALKALKLLNVSYNKLSGKIPVSFGDLENVESLDLSHNQLSGSIPQTLVKLQQLSNLDVSNNQLTGRIPVGGQMSTMADPIYYANNSGLCGMQIRVPCPEDEPPPSGSLEHHTRDPWFLWEGVGIGYPVGFLLAIGIIFLTGYFTPPPTNSRHRRRQQRPIRRRI	58.87	603	0	603		XP_010320170.1	PREDICTED: probable leucine-rich repeat receptor-like protein kinase At1g35710 isoform X3 [Solanum lycopersicum]	938	MVPRIFYLLQFFTLFTVTFASTEEATALLKWKANINNSLLASWTLSSDACKGWYGVICFNGRINRLNISNAGVIGTLHDFPFSSLPFLEYVDLSMNQLSGIIPHAIGNLTNLVYLDLSSNQFSGKIPPQIGSLSKVENLYISDNHLNGFIPAEIGNLTELKTLHLYSNQLFGPIPSELGNLKNLNDLELSRNKLTGSIPITLGDLTELKILYLHSNQLSGLIPTELGNLKNLNDLELCNNQLSGSIPITLGDLTQLKNLFLYSNQLSGLIPRELGNLKNLNDLELQENQLTGSVPFTLAYLTQLEFLYLYSNQLSGPIPSELGNLNSLTELDLSDNKLSGSIPITLGNLTELNSLYLSDNQLSGSIPKEFAYLDNLVLLSISNNHFSGHLPERLCNGGKLEILTVNRNKLTGTIPRSLSNCSSFKRVRFNNNSFTGNLSEAFGIHPELKFIDLSDNDFHGELSSNWGKYKNLTTFWIARNNISGSIPPEIGNIKGLLGLDLSANHLVGQIPEEFGKLTSLVELSLKNNQISGNIPQELGSLTNLDSLDLSDNRLNGSIPTFLGDYQHLFHLNLSCNKFGQKIPKEIGGITHLNVLDLSHNLLVGEIPPQLTNLKYLVNLNLSHNSLSGHIPEEFDSLTGLQDVVLSYNELEGPIPNNNAFMNASLEGNKGLCGNVTGFQPCERPSSMVKKHSMAKGHKLILITVLPILGALVLLCAFAGSLFMCDQRRRVGDVERRDGDGWLSISMLDGKALYRDILNATEEFDAKFCIGQGGQGSVYKVNLPLLGDIAVKRLHSSFQNTHPKSFINEVRALTGIKHRNIVSLYGYCSKAQHSLLVYEYVERGSLSSVLSNEVESKKLDWLKRVNIIKGVAFALSYMHQDCSPPIVHRDIRSSNVLLDSEYEARVADFGIAKILNPDSSNCTALAGTYGYVAPGYTNV	35.26	587	1e-77	265		AT4G04220.1	AtRLP46, RLP46	receptor like protein 46	811	MSKQCLLSCFLFFCFFIPQLSFSCPQDQRQSLLEFKNLLIHNIKDNYTAFEELGTWRPNSDCCKWLRVTCNASSPSKEVIDLNLFLLIPPGLVSSSILRPILRINSLVGLDVSFNNIQGEIPGYAFVNLTSLISLDMCCNRFNGSIPHELFSLTNLQRLDLSRNVIGGTLSGDIKELKNLQELILDENLIGGAIPSEIGSLVELLTLTLRQNMFNSSIPSSVSRLTKLKTIDLQNNFLSSKIPDDIGNLVNLSTLSLSMNKLSGGIPSSIHNLKNLETLQLENNNGLSGEIPAAWLFGLQKLKVLRLEGNNKLQWNNNGYVFPQFKLTHLSLRSCGLEGNIPDWLKNQTALVYLDLSINRLEGRFPKWLADLKIRNITLSDNRLTGSLPPNLFQRPSLYYLVLSRNNFSGQIPDTIGESQVMVLMLSENNFSGSVPKSITKIPFLKLLDLSKNRLSGEFPRFRPESYLEWLDISSNEFSGDVPAYFGGSTSMLLMSQNNFSGEFPQNFRNLSYLIRLDLHDNKISGTVASLISQLSSSVEVLSLRNNSLKGSIPEGISNLTSLKVLDLSENNLDGYLPSSLGNLTCMIKSPEPSAMTIRPYFSSYTDIPNIERLIEIESEDIFSLVVNWKNSKQVLFDRNFYLYTLLDLSKNKLHGEIPTSLGNLKSLKVLNLSNNEFSGLIPQSFGDLEKVESLDLSHNNLTGEIPKTLSKLSELNTLDLRNNKLKGRIPESPQLDRLNNPNIYANNSGICGMQIQVPCFPTQTKQPAEEKEEEDKEEEETIFSWNAAAIGCSCGFLIAVVFMSYNELWK	50.34	580	4e-169	501		6	1.80E-47 | 1.50E-37 | 2.70E-36 | 3.90E-15 | 1.50E-10 | 6.40E-05	158.2 | 121.8 | 123 | 54.1 | 39.5 | 22.8	PF12799.2 | PF00560.28 | PF13855.1 | PF13516.1 | PF13504.1 | PF08263.7	LRR_4 | LRR_1 | LRR_8 | LRR_6 | LRR_7 | LRRNT_2		---	---	---	---		1	GO:0005886	1	GO:0016301	12	GO:0000165, GO:0006355, GO:0006612, GO:0006952, GO:0007165, GO:0009617, GO:0009862, GO:0009867, GO:0010310, GO:0010363, GO:0031348, GO:0035304
	17085	Peam|HassGeneModel_17085 maker-Ctg0030-augustus-gene-10.11-mRNA-1	2106	ATGAGTCGTTATCCTAAATGCTCCCTGCGCACGGCGCTGTGGGGCCTCAAAACCACCACCTGCATCATCGAGAAGAGAGGGGCCCTCGGCGGCACCTTGAACTTCATCAATGTTGGATGCATCCCTTCCAATTCCAAGCAGAAATTCCGATATGCCTGTTGTTACGCGGTGGCGATGAATGGTTGCAGAGGGAAGCTAGAGGCACCGGTGGAGATGTGCGAGACTCGGACGCTTCCAGCCGTTACAACTCTTGAAATGGCCGTTTCACAGCTCAACTCGGCAATTCTTGGGTTGAAGGCCGATCCGCCACGTTTTGGGTCTGGTATCATTCGTCTTGAGGTGCCAATCCTACAACAAATAGAAGCGATAAGTTGGCTCCATGCACAGCACCAGCTACCTCGCTGCTTCTTTTCTGGCAGAGATCAGAGCAACAGTTCAGATCTCTTCAATGCAAGTAATGGAGAATGCAAAAGTAGACCATCACCCAACTTGCTCAATGTTGCTGGTTTAGGGTCTGCAGTCTTCTTCCAGAAGTTTCATCCATTTTCATTGCATGACTGGAGGTGTATAAGGAGGTTTCTCTCTAAGGATTGCCCTCTAATTCGTGCATATGGGGCTATGCGTTTTGATGCAAGGACAGACATTTCTTCCGAATGGGAGGGATTTGGTTCATTTTACTTTGTTGTTCCCCAGGTTGAGTTTGATGAGCTTGAAGGTAGTTCTATGCTTGCTACAACTATTGCATGGGATGACTCCCTTCTAATGTCCTGGGGAAAGGCAGTAGAAGGGCTTCTAGCTACATTACGCCAGATCTCCTTTTTTGTAAAGTTGCAGAAGGAAGTTCCAAGAACAGTAGTTCTTAGTAAGAATCATGTCCCCACTAAGGCATCTTGGGAACTTGCTGTTATGAAAGCCTTGCGGATGATAAATAGTAAAGATTCAGGTTTAGTTAAGGTTGTACTTGCACGCAGTAGTTCCATTGTTACTGATACCGACATTGATCCTATAGCATTGTTAGCTTGTTTACAGGCTGAAGGTCAAAATGCTTTTCAGTTCTGCATTCAGCCACCTGGAGCACCAGCATTTATTGGGAATACTCCAGAGCAACTATTTCATCGGAATCACCTTAATGTTTCAAGTGACGCCTTAGCTGGAACTCGTGCTAGAGGTAGATCTCATGTTCTGGATCTTCAAAGGGAGCATGATTTACTTACCAGTCCTAAAGACGACCTTGAATTTAAAATTTTAATATGCGACCATGTAATAATAGATCCAAAGAAAACAATTCGGAAATTCTCTAGAGTACAACATCTATATGCAAAATTATCTGGCCGGTTAAGAAGTGAAGAAGATGAGTTTGACATCTTGTCATCTCTTCACCCAACTCCAGCGGTTGGTGGATTGCCTACGGAGGATGCACGTCTATTTATTGCAGAAACTGAAATGTTTGACAGGGGAATGTTTGCCGGGCCTGTTGGTTGGTTTGGTGGGAGAGAAACCGAGTTTGCTGTTGGGATAAGATCAGCTTTGGTGGGAAAGGGCCTCGGGACATTAATTTATGCAGGAGCTGGGATAGTTGAAGGGACTAATCCTTCCTCAGAGTGGGAAGAACTGGAACTTAAAGCATCACAGTTCATCAAGTTGATAGACCATGACACGCCTTTCTCTTATCGTCAAGAAATCAAAAGCATGGGGATGATGAAATAGAACTGGAATAGATTATCAAAGGCATTTGTCTGTTGAATTCTTGTTCGCGTTGGAGGCGATAAGGATTCCTTTGAATGAGGGAACATTGACGCTTGGAACTCAAATTGTGGGCATCTCAGGTCTGTCCTATGTCGTCTTCTTGATGTCTCCTTGTGTCGTCGTCATCAAGGCCTTGTCCCAACTATGTTGGGGTCAGCTACACAAATTCTATTTCTCCATTCCAATCATCATCATCTCCCCATGTCTATATATTAATAATGTAATGTGAAGTGTCGTGCCTATGCTCATGTATCTGCTCTCATGTATTAATAATGTAATATAAACTGCCATGTCTCCTCATCTCTATGTATTAGCAACAGCAGCAACATTTGCATGGAAAAGTGAAATATGTGTTATGGT	568	MSRYPKCSLRTALWGLKTTTCIIEKRGALGGTLNFINVGCIPSNSKQKFRYACCYAVAMNGCRGKLEAPVEMCETRTLPAVTTLEMAVSQLNSAILGLKADPPRFGSGIIRLEVPILQQIEAISWLHAQHQLPRCFFSGRDQSNSSDLFNASNGECKSRPSPNLLNVAGLGSAVFFQKFHPFSLHDWRCIRRFLSKDCPLIRAYGAMRFDARTDISSEWEGFGSFYFVVPQVEFDELEGSSMLATTIAWDDSLLMSWGKAVEGLLATLRQISFFVKLQKEVPRTVVLSKNHVPTKASWELAVMKALRMINSKDSGLVKVVLARSSSIVTDTDIDPIALLACLQAEGQNAFQFCIQPPGAPAFIGNTPEQLFHRNHLNVSSDALAGTRARGRSHVLDLQREHDLLTSPKDDLEFKILICDHVIIDPKKTIRKFSRVQHLYAKLSGRLRSEEDEFDILSSLHPTPAVGGLPTEDARLFIAETEMFDRGMFAGPVGWFGGRETEFAVGIRSALVGKGLGTLIYAGAGIVEGTNPSSEWEELELKASQFIKLIDHDTPFSYRQEIKSMGMMK	102.934	Complete		XP_006842122.1 PREDICTED: isochorismate synthase, chloroplastic [Amborella trichopoda]	PREDICTED: isochorismate synthase, chloroplastic [Amborella trichopoda]	567	MAVRLSYAPCPSGLTALRTQRRPPCCSLAMNGSKASGSDCKFPVDFCRTLTSPAVSSPENALLEMNKAISELESNPPSQNSGIIRLEVPIQQEIQAIGWLHSQCLLSSCYFSSRNQRSSNGGSDLFYVNNEEFESEKSIVSIAGIGSAVFFQQSSPFAFEDWRCIKRFLSKDCPFIRAYGAIRFDSMKDMSFEWRSFGSYYFVIPQVELDELQGSSMLATNIAWDNTLRWPWGKAIDSLHKTMSKISSNVTKFQGKVSRTNVLSKNHMPDKASWNVAVRKALKMINEGSKGSGILKVVLARSSRIVTDADIDPIALLASLQGEGENAYQFFIRPHNSPAFIGNTPEQLFHRKNLTVFTEAIAGTRARGKTVGEDLQIEHELLLSSKDQLEFSIVRESITRKMELICDEVMIDPKKAILKLPRVQHLYARMSGQLRSADDEFLVLSSFHPSPAVCGYPTEEAKNVIATTEMFDRGMYAGPVGWFGGRESEFAVGIRSALIEKGLGALIYAGAGIVKGAEPSSEWEELELKASQFMKIIDHDRPLSNYVKSDLLDTVNWSRLDIIRAKE	62.93	526	0	655		XP_002460111.1	hypothetical protein SORBIDRAFT_02g022920 [Sorghum bicolor]	549	MNGCAPGAGDRGAVCVREARALPAAPAPHDAVGQLRAAVDALVGSDAPPSGIIRIEVPIRQRVDAIEWLHVQTALLPRCFFSARAPLPDAPALAGTSSCGNGNGNGNGSGHRQQQPVSVAGVGSAVFFRGTEPFSLADWRAIKRFLPRDCPLIRAYGAIRFDATSDASVEWEDYGSFYFIVPQVEFNELEESSVLATTIAWDDSLSWTWQNAVEELQSTLQKTSLQTAIVSLNHVPTKASWDLAVTKALQMIKGRQRELVKVVLARCSRYITDTCIDPVELLACLKVEGQNAYQFCIQPPDAPAFVGNSQLFHRKHLNISSEALAGTRARGKTRADDFQIGQDLLLSTKEDIEFTIVRDSIKNKLEMICDEVVVHPSKALRKLPRVQHLSAQLAARIRNEDDEFEILNTLHPSPAVCGLPTEEARRFIRDHEIFDRGMYAGPVGWFGGAESEFAVGIRSALLGKGHSTLVYAGAGIVEGTNPSFEWDELDLKASQVPSCRIHDKQCAGFKLKSKAKCIQFLGYFQFAKLLRYQEQHIRYQEAENLGTVI	57.25	517	0	555		XP_010663402.1	PREDICTED: isochorismate synthase 2, chloroplastic isoform X2 [Vitis vinifera]	556	MAAAAAGRFMDLDLRKGHLGSSPHPTSHSLHVVKRAQRYESCSLSMNGCQGDPKIPIGTIQTRTFPGVSTHSLALDTLSSAISHLKSDPPPFTSGILRLQVPIQQKIEAIDWLHAQQELLPRCFFSSRSQSSSFDPFIDSVNGDGNGLEDHDLVRVAGIGAAVFFRHIHPFSLDDWKSIKRFLSKKCPLIRAYGAIRFDPRANVSSEWRAFGSFYFVVPQVEFNELEGSSVLATTIAWDNALSWTWEKAIGALQATMCQVSSIVGKLRKEVCKTFVLSNSHVPSKASWNLAVNRALQIIGRADSPLIKVVLARSSRVVTTSHIDPIAWLACLQVEGQNAYQFFLQPPDAPAFIGNTPEQLFHRKRLCIHSEALAGTRARGGSKAQDLQIELDLLSSPKEDFEFSIVRESIQRKLEAICSTVWVEPKKAIRKLPRIQHLYAQLSGRLRSEDDEFDILSSLHPTPAVCGFPREEARLLIAETEMFDRGMFAGPVGWFGGGETEFAVGIRSALVEKGLGGLIYAGTGIVRGSNSSLEWEELELKISQFTKPIKVEVPLS	64.89	524	0	653		NP_001234794.1	isochorismate synthase [Solanum lycopersicum]	580	MAVGVRHCTIRFMELESSSLMKCLLLSSPLYRKQSVHFSNSSTQRYNQCCSLSMNGCQGDSRAPIGIVETRTLPAVSSPALAMERLNSAISDMIKSDPPPYDSGIIRLEVPIEEQIESLEWLHAQNHLLLPRCFFSGRRVASEMCINGASSHSKLVSVAGVGSAVFFTHLRPFSLDDWRAIRRFLSKKCPLIRAYGAIRFDATANIASEWSAFGSFYFMVPQVEFDELEGSSIIAATIAWDNAASWTYQRAIDALQATIWQLSSVLITVQKKNPHSHILANTHVPGKASWDHAVNRALQIISRNDPVLIKVVLARSTRVVTAADIDPLTWLACLKVEGENAYQFCLQPPHSPAFIGNTPEQLFHRDRLSICSEALAGTRARGGSELLDLNIEQDLLSSAKDHNEFAIVRECIRRRLEAVCSSVIIEPKKAIRKFTRVQHLYARLRGRLQAEDDEFKILSSVHPTPAVCGYPTEDARAFISETEMFDRGMYAGPVGWFGGEESEFAVGIRSALVEKGLGALIYAGTGIVEGSDSSLEWEELELKTSQFTKLMKLEAPLLTRGQSRIINQNQKGLSCLPHRI	60.57	530	0	646		AT1G18870.2	ICS2	isochorismate synthase 2	512	MNGCEADHKAPLGTVETRTLSTVPSPAAATERLITAVSDLKSQPPPFSSGIVRLQVPIEQKIGAIDWLHAQNEILPRSFFSRRSDSGRPDLLQDFSSDNGSSDHNPVSVAGIGSAVFFRDLDPFSHDDWRSIRRFLSSKSPLIRAYGGLRFDPTGKIAVEWEHFGSFYFTVPQVEFDEFGGSSMLAATVAWDNELSWTLENAIEALQETMLQVSSVIMRLRRESLGVIVVSKNHVPSEGAYYPAVNNALEIIKDKHSPLSKVVLARSSRIITDTDIDPIAWLARLQCEGQDAYQFCLQPPGAPAFIGNTPERLFHRKHLGVCSEALAATRPRGDSKVREMEIERDLLTSPKDDLEFSIVRENIREKLKTICDRVVVKPHKSVRKLARVQHLYSQLAGQLKREDDEFNILTALHPTPAVCGCPVEEARLLIKQIESFDRGMYAGPIGFFGGGESEFSVGIRSALVEKGLGALIYAGTGIVSGSNPSSEWNELELKISQFTKSLEHESALQPIN	58.43	510	0	592		1	9.8e-51	172.5	PF00425.13	Chorismate_bind		K02552	menF	menaquinone-specific isochorismate synthase	[EC:5.4.4.2]		2	GO:0009507, GO:0009536	1	GO:0008909	2	GO:0009058, GO:0042372
	17086	Peam|HassGeneModel_17086 augustus_masked-Ctg0030-processed-gene-10.1-mRNA-1	585	ATGCGGCCTTTGGCGAGCAAGAACCTCGACATTTACTCTTTCTTAGACATGTCAAGAAACCAATTGTCTGGAGATATTCCTGCTACATTAGGCAACCTTCGAGGTCTGAAGACACTCAGTCTCTCTTACAACAAACTCTTTGGGAGGATTCCGATGAGTTTCGGGAGCTTAGAGAATCTAGAGAGCTTGGACTTATCTCACAACCACCTCTCAGGTGAAATCCCAGAGACATTCACGAAGCTTCTACAGCTAAGTACATTGGACTTGAGCAACAACAACCTTGCGGGTCAGATTCCGTCGGGCGGTCAAATGGACAGAATGAATGATCCAAATGACTTTGCTAACAACAGTGGTTTGTGCGGAGTCCAGATATATGTTTCATGTTCCATGCCTTCATCCCTCGAATCTTTAAATGAAGAGCATCATGAGTCATGGTTTTCATGGGAAGGTGCCGGGATTGGATTTCCGCTGGGACTCTTTTCAACATTGGCCACCATCTACTTTGCAGGATTTCTTAGCTTATCACCTACGCAACATAAAATGCAAAATCACAACCAGCGAAGAAGACAACTCCGGCGAATGTAG	194	MRPLASKNLDIYSFLDMSRNQLSGDIPATLGNLRGLKTLSLSYNKLFGRIPMSFGSLENLESLDLSHNHLSGEIPETFTKLLQLSTLDLSNNNLAGQIPSGGQMDRMNDPNDFANNSGLCGVQIYVSCSMPSSLESLNEEHHESWFSWEGAGIGFPLGLFSTLATIYFAGFLSLSPTQHKMQNHNQRRRQLRRM	21.832	Partial		XP_011629074.1 PREDICTED: leucine-rich repeat receptor protein kinase EXS, partial [Amborella trichopoda]	PREDICTED: leucine-rich repeat receptor protein kinase EXS, partial [Amborella trichopoda]	786	HPLPLPSRPSSHSLLSCPPAHKQALLLFKNAIFSPSNSSKSEDPISDLSSWLPTTSCCKWPRITCNSARSVKALDLSYLVPLPVPPSFNPTTSSIAPLFTIKTLIKLDLSYNSLVGSIASLSLSNLTKLAYLDLSSNSINGSIPDWLFSLSSLSYLDLSANQLTGTLSPAIQNLLKLSFLSLDENDLEGKIPVKIGNLTELRTLSLRDNKFSGEIPAAVGDLTNLSSLSLSKNQLSGQVPETLGKIRRLETLQLDDNKLSSGIPAWIFSLRVLKTLKLGGNQLIWNLDGISPKCQLERLSLRSCKMAGNIPNWLSGQKSLNFLDLSNNDLEGEIPAWLPDLDVGNLLLSGNKLTGELPGSLFQSLKLSILDLSSNDFNGKLPENIGNATNIMILSLNNNNFSGPLPESMAKIHRLLMLDLSENEFSGDKFPVFDPNSYLAYVDMSANKFSGQVPTSFGRQMKVLALGGNLLSGEIPANLTEMDQLEHLDLQNNKLSGDFSEWIMRMSNLRALNLGNNLLVGQIPTNLYNLTNLRILDLSGNRLAGNIPPSVVNLTGMSSLPGTLNDALDIFTFPIDFQDVVINWKGTFRSIATRTLDFYFIMDLSANRFSGEIPAGLGQLKALKILNVSHNLLVGQIPASLGQLEELEGLDLSDNQFSGEIPASLGNLGFLTRFNVSSNQLVGQIPSNRQMLTFGPEDFANNSGLCGSQIEKPCAFAESPRVPLGFDGNGDAEDDTSWFEWEGAGIGFAVAFVLAILGSICFGLPFPEMPKRWPLDRRLHAAIFRG	47.43	175	3e-39	141		XP_002464503.1	hypothetical protein SORBIDRAFT_01g019670 [Sorghum bicolor]	985	MPTPPPAPARVLLASPLLAILALATVAANAATPPSPAEALLAWKSSLVDPAALSTWTNATKVSICTTWRGVACDAAGRVVSLRLRGLGLTGGLDALDPAAFPSLTSLDLNNNNLAGAIPASFSQLRSLATLDLGSNGLSGTIPPQLGDLSGLVELRLFNNNLVGAIPHQLSKLPKIVQLDLGSNYLTSAPFSPMPTVEFLSLSLNYLNGSFPEFVLRSGNVAYLDLSQNVFSGPIPDALPERLPNLRWLNLSANAFSGRIPASFARLTSLRDLHLGGNSLNGGVPDFLGSMSQLRVLELGNNPLGGPLPPVLGRLKMLQRLDVKNASLVSTLPPELGSLSNLDFLDLSLNQLSGNLPVSFAGMRKIKEIGISDCNLTGDIPRGLFTSCPELISFQAQTNSLTGTIPPEVGKATKLLILYLFSNNLTGEIPPELGELANLAELDLSVNWLSGPIPSSLGNLKQLTRLTLFFNALNGAIPPEIGNMTELQILDLNNNQLEAARCHHVYGTARSCTWCVRLDQNHFTGDISEAFGVHPSLDHLDVSENHFTGSLSSDWSKCTHLATLFVNENRISGNIDASFCSLSSLRSLDLSNNQFSGELPRCWWNLQALEFMDLSSNIFSGEFPGSATYDLPLQSLHIGNNNFFGTFPPIVQKCTKLRTLDIGDNNFFGDIPSWIGTAIPLMRVLMLRSNNFTGIIPSELSLLSNLHLLGMAHNSFIGSIPRSLGNLSSMKQPFVVETLQNRDIRFQLKLVQQSRVSVFSRRTIPETRNPLDKYRDRVGVLWKGSEQTFQTSIDFITGIDLSGNSLSNSIPEEIMYLQGLRFFNLSRNNLSGSIPQGIGRLNLLESLDLSWNELSGAIPQSISNLSCLSTLNLSNNHLWGEIPTGRQLRTLDDPSIYGNNLGLCGFPLSVACSNRDKSEMIEDHKEFTWLCYSVILGIVFGFWLFFGALVFMKSLRFLVFQFAETLGKVMQRFVNSVSGRNFLFH	48.76	121	6e-28	109		XP_002283740.1	PREDICTED: LRR receptor-like serine/threonine-protein kinase GSO1 [Vitis vinifera]	814	MANLGLLLGSIFLSIFILPCLSCPEYQKQALLQFKSSILASNSSFNSSTFGLESWNSSSSCCQWDQVTCSSPSNSTSRVVTGLYLSALYTMLPPRPQLPSTVLAPLFQIRSLMLLDISSNNIYGEISSGFANLSKLVHLDMMLNNFNDFIPPHFFHLRHLQYLDLTNNSLHGSLSPDVGSLQNLKVLKLDENFLSGKVPEEIGNLTKLQQLSLSSNQFSDGIPSSVLYLKELQTLDLSYNMLSMEIPIDIGNLPNISTLTLNDNQLTGGIPSSIQKLSKLETLHLENNLLTGEISSWLFDLKGLKNLYLGSNSLTWNNSVKIVPKCILSRLSLKSCGVAGEIPEWISTQKTLDFLDLSENELQGTFPQWLAEMDVGSIILSDNKLTGSLPPVLFQSLSLSVLALSRNNFSGELPKNIGDAGGLMILMLAENNFSGPIPQSISQIYRLLLLDLSSNRFSGKTFPIFDPEGFLAFIDFSSNEFSGEIPMSFSQETMILALGGNKFSGSLPSNLSSLSKLEHLDLHDNNLKGDLPESLFQISTLQVLSLRNNSLQGSIPETISNLSSVRILDVSNNNLIGEIPKGCGNLVGMIETPNLLSSVSDVFTFSIEFKDLIVNWKKSKQGLSSRHLDIYTLFDLSKNHLSGEIPASIGALKALKLLNVSYNKLSGKIPVSFGDLENVESLDLSHNQLSGSIPQTLVKLQQLSNLDVSNNQLTGRIPVGGQMSTMADPIYYANNSGLCGMQIRVPCPEDEPPPSGSLEHHTRDPWFLWEGVGIGYPVGFLLAIGIIFLTGYFTPPPTNSRHRRRQQRPIRRRI	55.68	176	1e-58	196		NP_001234733.1	verticillium wilt disease resistance protein Ve2 precursor [Solanum lycopersicum]	1139	MRFLHFLWIFFIIPFLQILLGNEILLVSSQCLDDQKSLLLQLKGSFQYDSTLSNKLARWNHNTSECCNWNGVTCDLSGHVIALELDDEKISSGIENASALFSLQYLERLNLAYNKFNVGIPVGIGNLTNLTYLNLSNAGFVGQIPMMLSRLTRLVTLDLSTLFPDFAQPLKLENPNLSHFIENSTELRELYLDGVDLSAQRTEWCQSLSSYLPNLTVLSLRTCRISGPIDESLSKLHFLSFIRLDQNNLSTTVPEYFANFSNLTTLTLSSCNLQGTFPKRIFQVPVLEFLDLSTNKLLSGSIPIFPQIGSLRTISLSYTKFSGSLPDTISNLQNLSRLELSNCNFSEPIPSTMANLTNLVYLDFSFNNFTGSLPYFQGAKKLIYLDLSRNGLTGLLSRAHFEGLSELVYINLGNNSLNGSLPAYIFELPSLKQLFLYSNQFVGQVDEFRNASSSPLDTVDLRNNHLNGSIPKSMFEVGRLKVLSLSSNFFRGTVPLDLIGRLSNLSRLELSYNNLTVDASSSNSTSFTFPQLNILKLASCRLQKFPDLKNQSRMMHLDLSDNQILGAIPNWIWGIGGGGLAHLNLSFNQLEYVEQPYTVSSNLVVLDLHSNRLKGDLLIPPSTAIYVDYSSNNLNNSIPTDIGRSLGFASFFSVANNSITGIIPESICNVSYLQVLDFSNNALSGTIPPCLLEYSPKLGVLNLGNNRLHGVIPDSFPIGCALITLDLSRNIFEGKLPKSLVNCTLLEVLNVGNNSLVDRFPCMLRNSTSLKVLVLRSNKFNGNLTCNITKHSWKNLQIIDIASNNFTGMLNAECFTNWRGMMVAKDYVETGRNHIQYEFLQLSNLYYQDTVTLIIKGMELELVKILRVFTSIDFSSNRFQGKIPDTVGDLSSLYVLNLSHNALEGPIPKSIGKLQMLESLDLSRNHLSGEIPSELSSLTFLAVLNLSFNNLFGKIPQSNQFETFSAESFEGNRGLCGLPLNVICKSDTSELKPAPSSQDDSYDWQFIFTGVGYGVGAAISIAPLLFYKQGNKYFDKHLERMLKLMFPRYWFSYTRFDPGKVVAVEHYEDETPDDTEDDDEGGKEASLGRYCVFCSKLDFQKNEAMHDPKCTCHMSSSPNSFPPTPSFFSPLLVIYHKKF	39.63	164	4e-27	107		AT4G04220.1	AtRLP46, RLP46	receptor like protein 46	811	MSKQCLLSCFLFFCFFIPQLSFSCPQDQRQSLLEFKNLLIHNIKDNYTAFEELGTWRPNSDCCKWLRVTCNASSPSKEVIDLNLFLLIPPGLVSSSILRPILRINSLVGLDVSFNNIQGEIPGYAFVNLTSLISLDMCCNRFNGSIPHELFSLTNLQRLDLSRNVIGGTLSGDIKELKNLQELILDENLIGGAIPSEIGSLVELLTLTLRQNMFNSSIPSSVSRLTKLKTIDLQNNFLSSKIPDDIGNLVNLSTLSLSMNKLSGGIPSSIHNLKNLETLQLENNNGLSGEIPAAWLFGLQKLKVLRLEGNNKLQWNNNGYVFPQFKLTHLSLRSCGLEGNIPDWLKNQTALVYLDLSINRLEGRFPKWLADLKIRNITLSDNRLTGSLPPNLFQRPSLYYLVLSRNNFSGQIPDTIGESQVMVLMLSENNFSGSVPKSITKIPFLKLLDLSKNRLSGEFPRFRPESYLEWLDISSNEFSGDVPAYFGGSTSMLLMSQNNFSGEFPQNFRNLSYLIRLDLHDNKISGTVASLISQLSSSVEVLSLRNNSLKGSIPEGISNLTSLKVLDLSENNLDGYLPSSLGNLTCMIKSPEPSAMTIRPYFSSYTDIPNIERLIEIESEDIFSLVVNWKNSKQVLFDRNFYLYTLLDLSKNKLHGEIPTSLGNLKSLKVLNLSNNEFSGLIPQSFGDLEKVESLDLSHNNLTGEIPKTLSKLSELNTLDLRNNKLKGRIPESPQLDRLNNPNIYANNSGICGMQIQVPCFPTQTKQPAEEKEEEDKEEEETIFSWNAAAIGCSCGFLIAVVFMSYNELWK	48.55	173	3e-44	156		5	6.10E-16 | 9.40E-16 | 3.30E-14 | 1.30E-10 | 1.30E-07	57.9 | 57 | 50.7 | 40.2 | 30.6	PF13855.1 | PF12799.2 | PF00560.28 | PF13516.1 | PF13504.1	LRR_8 | LRR_4 | LRR_1 | LRR_6 | LRR_7		---	---	---	---		1	GO:0005886	1	GO:0016301	12	GO:0000165, GO:0006355, GO:0006612, GO:0006952, GO:0007165, GO:0009617, GO:0009862, GO:0009867, GO:0010310, GO:0010363, GO:0031348, GO:0035304
	17087	Peam|HassGeneModel_17087 augustus_masked-Ctg0030-processed-gene-11.3-mRNA-1	1451	ATCAAGGAAAGAAGAAAACAAGAGAACATGGCACTGAATTTTCCTCTTCTAGCCTCAGGGCTCCCTTTCCCTTTCTCTAAGCGTATCTCTCCTAGATTTTTCATGTCATCTGTCTTACAACCAAATCCCAAGCATGTTGTGAACAAGAAGCACCACTTGAGCTCATGTGACATGCAAAACACAGCTACTTATTTAATGTCTCTGTCTCCTGAGAAAGTTGAGATTTTCAATTCAATGGAAGAATGGGTTGATCAGAACATCTTGCCCCTGTTGAAACCAGTTGAGAAGTCATGGCAGCCACAGGATTTCCTGCCCGACCCTTGCTCAGAAGACTTCTATGATCAGGCCAGGGAGATAAAGAAGCGAGCATCTGACATTCCTGATGAATATTTCGTTTGTCTGGTGGGTCACATGATCACAGAAGAAGCCCTCCCAACATATCTAACGATGTTCAATACCAATGATGCGATCCGTGATGAGACGGGTGGAAGCGCTTCTCCATGGGCAGTGTGGTCAAGATCATGGGCTGCTGAAGAGAACAGGCATGGAGACCTACTTAACAAGTATCTCTACTTGTGTGGAGGGTGGACATGAAACAGATAGAGAAGACCATTCAATATCTCATTGGCTTTGGAATGGATACGGGCCTAGAGGGCAGTCCTTATCTTGGGTTCATCTACGCTTCATTTCAAGAGAAAGCAACTGCCATTTCACACAGCAACGCTGCTAAGCAAGCTAAAAGATTTGGAGACACAGACCTTGCCAAGATCTGTGGAATCATATCTTCGGACGAGAGACGCCATGAGGAGGCCTACACAAAGATCACAAAGAAATTGTTCGATGTGGACCCCGACACAACGATGCTTGCAATTGCTGATATGATGAGGAAAACATCACAATGCCAGCGAGCATGATGTTTGATGGTAAGGATAGGAAACTTTTCCATCACTTCTCTAGCGTGTCCCAACGAATGGGCCTGTATACAGGTAGTGATTATGCAGATATGTTGGAGTTCTTCATTACACGGTGGAACGTGGATAAGGTCACATATGGTCTTTCCGGCGAGGGGAGGAAGGCGCAGGACTATGTTTGTAATCTTGTTCCAAAATTGAGGAAATTGGCAGAGTGGGCTCAGGCAAGGGCCAAGGCGTCTCCGCCGGTTCCATTCAGTTGGATCTTCGATGGGCTAGTTTAATCAGTGTTTGATGCTTGTGCAAGGCAGCGAGGAGAAATTTGGCTGCGAACCAACTACTGTTATTTATTTAAGGGCTTCAAAGTTTTACAATTATATATGTACTTATAATTATTATGCTTACCTTTAATCTATATTAAGACCTATCAATCTCATTCTACCTATGATTGGCAAGCATATCAAAGTAGGCCTAACAGAAGAGTATGCAAGTTTGAAATTTGTTTAGCTGGTTTGTACTTTGTAGCGATTTTTTTTATCA	188	MALNFPLLASGLPFPFSKRISPRFFMSSVLQPNPKHVVNKKHHLSSCDMQNTATYLMSLSPEKVEIFNSMEEWVDQNILPLLKPVEKSWQPQDFLPDPCSEDFYDQAREIKKRASDIPDEYFVCLVGHMITEEALPTYLTMFNTNDAIRDETGGSASPWAVWSRSWAAEENRHGDLLNKYLYLCGGWT	47.718	Partial		XP_006828766.1 PREDICTED: acyl-[acyl-carrier-protein] desaturase, chloroplastic [Amborella trichopoda]	PREDICTED: acyl-[acyl-carrier-protein] desaturase, chloroplastic [Amborella trichopoda]	392	MALKLSLPSQSSFPSLGLQRSRPGSARFFMTATLPPKSKEIDSLRKHLSPREVHVQVTHSMPPEKIEIFKSLEDWAEHHILVHLKAVEKSWQPQDFLPDPSSEGFLDEVRELRKRAEEIPDDYFVCLVGDMITEEALPTYQTMLNTLDGVRDETGASPTSWAVWTRAWTAEENRHGDLLNKYLYLSGRVDMRQIEKTIQYLIGSGMDPRTENSPYLGFIYTSFQERATFVSHGNTARHAKDYGDMKLAQICGIIAADERRHETAYTKIVEKLFEIDPDGTVLAFADMMKKKISMPAHLMYDGQDDNLFEHFSSVAQRLGVYTAKDYTDILEFLVNRWNVEKLTGLSGEGQKAQDFVCGLAPRFRRLEERAQSRAKQATTVPFSWIFNREVLL	62.42	165	3e-72	223		XP_002446278.1	hypothetical protein SORBIDRAFT_06g012520 [Sorghum bicolor]	392	MALRASPVSHGAAAAPLPPFARRRMARGVVVAMASTINRVKTVKEPYTPPREVHRQITHSLPPQKREIFDSLQPWAKDNLLNLLKPVEKSWQPQDFLPEPSSDGFYDEVKELRERANEIPDEYFVCLVGDMVTEEALPTYQTMLNTLDGVRDETGASPTTWAVWTRAWTAEENRHGDLLNKYMYLTGRVDMKQIEKTIQYLIGSGMDPGTENNPYLGFLYTSFQERATFVSHGNTARHAKEYGDLKLAQICGTIAADEKRHETAYTKIVEKLFEIDPDYTVLAFADMMRKKITMPAHLMYDGKDDNLFEHFSAVAQRLGVYTAKDYADILEFLVQRWKVADLTGLSGEGRRAQDFVCTLAPRIRRLDERAQARAKQAPVIPFSWIYDRKVQL	68.75	128	4e-64	202		XP_003635378.1	PREDICTED: acyl-[acyl-carrier-protein] desaturase, chloroplastic-like [Vitis vinifera]	393	MALKLNSAFICPYHNPRPQSRRPRSHRVFMASTLRPTSIEVENLKKPFSPPREVHVQVTHSLPPQKIEVFKSMEGWAEKNVLVHLKPVEKCWQPQDFLPDPTSEGFHEQVKELRERAKELPDDYFVVLVGDMITEEALPTYQTMLNTLDGVRDETGASLTPWAVWTRAWTAEENRHGDLLNKYLYLSGRVDMKQIEKTIQYLIGSGMDPRTENSPYLGFIYTSFQERATFVSHGNTARLAKEHGDMKLAQICGTIAADEKRHETAYTKIVEKLFEIDPDGTVLAFADMMRKKISMPAHLMYDGQDDNLFEHFSAVAQRLGVYTAKDYADILEFLVGRWNLEKLTGLSGEGRKAQDYVCGLAPRIRKLEERAQGRVKQATAVPFSWIFGRKMMV	59.43	175	7e-68	212		XP_004241001.1	PREDICTED: acyl-[acyl-carrier-protein] desaturase, chloroplastic [Solanum lycopersicum]	397	MALKLNAFNFQSHKYSSSFVHPPMLSLRSPKFFMAASLTSGTKEVENLKKPFSPPREVHVQVTHSMPPQKIEIFKSLEGWAEQNLLTLLKPVEKSWQPQDFLPDPASDGFHDQVKELRERAKELPDDYLVVLVGDMITEEALPTYQSMINTLDGVRDETGASPTSWAIWTRAWTAEENRHGDLLNKYLYLSGRVDMRAIEKTIQYLIGSGMDPRTENSPYLGYIYTSFQERATFISHGNTARFAKEHGDIKLAQICGTIAADEKRHETAYTKIVEKLFEIDPDGTVLAFADMMRKKIAMPAHLMYDGRDDNLFDHFSAVAQRLGVYTASDYADILEFLVGRWKVSDLTGLSGEGRKAQEYLCGLTARIRRLEERAQVRAKQGPIMPFSWIYDREVQL	58.93	168	3e-67	210		AT3G02630.1	---	Plant stearoyl-acyl-carrier-protein desaturase family protein	396	MAMAMDRIVFSPSSYVYRPCQARGSRSSRVSMASTIRSATTEVTNGRKLYIPPREVHVQVKHSMPPQKLEIFKSLEGWADETLLTYLKPVEKSWQPTDFLPEPESEGFYDQVKELRERCKELPDDYFVVLVGDMITEEALPTYQTMLNTLDGVRDETGASPTPWAIWTRAWTAEENRHGDLLNKYLYLSGRVDMRQIEKTIQYLIGSGMDPKTENNPYLGFIYTSFQERATFISHGNTARLAKDRGDLKLAQICGTIAADERRHETAYTKIVEKLFEIDPDGTILGLADMMKKKISMPAHLMYDGQDDNLFEHFSTVAQRLGVYTAKDYADILEFLVERWNVETLTDLSSEGHRAQDFVCGLPARIRKIEERAQGRAKEAAKNIPFSWIFGRNIRA	56.02	166	5e-63	199		1	2.3e-61	207.4	PF03405.9	FA_desaturase_2		K03921	FAB2	acyl-[acyl-carrier-protein] desaturase	[EC:1.14.19.2, EC:1.14.19.11, EC:1.14.19.26]		2	GO:0009507, GO:0009570	3	GO:0016491, GO:0045300, GO:0046914	4	GO:0006631, GO:0006633, GO:0007020, GO:0055114
	17088	Peam|HassGeneModel_17088 maker-Ctg0030-augustus-gene-11.13-mRNA-1	2045	TTGATCCGGCCCAACTTTCACCACTGACACACATCCCACCGTCCATCTTTCTCTGGCCCCAGCGGGTCCCACTTCACCTTTTGCTCTAGAGAAATCTCTGCGCTGCGCCCTACGGCTACATAGAAGTGGCTGCGGTCTCTCTCTCTCTCAAGTCTCAATGCTCCGGGCTCTTTGAGAGGGCTTTCACGGAACTCTCGCTCCCGACCGCACCGCACCGCGCCACTGTTGCCTTCCTCTTCCAACCACACCGCAGGTTCTCTTGTGGCAGGAACTCTAACCTATTCTGAGGAACTCTACAAAGTCTTCCAGAACAGCAGTACTTTTATAGTTTAAGAGGAACTCCGGAGATTCAGTTTCCAACAAATTGCACTAGTGAGGGAGTTTATCATTCCAGAGTTCTAGGGATTTAATCGGGGTAATAAAATCAGCAGGAAAGAGGGAGAGGCAAAAATCCTTCAATGACGACTAGAATTGCTCCGGGAGTAGGAGCAAACCTTCTTGGCCAGCACTCAGCTGAGAGGAATCAAGATGCTACCGTTTATGTTGGCAATCTCGATGCCCAGGTTACTGAGGAGTTGCTGTGGGAGCTGTTAGTCCAAGCCGGACCTGTTGTTAACGTGTACGTTCCAAAAGATAGAGTGACAAATCTACATCAAGGATATGGCTTTGTGGAGTTCCGTAGTGAAGAAGATGCTGACTACGCGATCAAAACTTTGAACATGATCAAACTTTACGGGAAGCCTATACGTGTTAATAAGGCTTCACAAGACAAGAAGAGCTTGGATGTTGGGGCGAACCTTTTTGTTGGAAATCTCGATCCAGATGTGGATGAAAAACTGCTATATGATACTTTCAGTGCATTTGGTGTCATCGTCACAAACCTAAGGTTTCATCTTCACTTTTCAGTTTATCTTTACTATGCAGTTTACCATCTATTATTAGTTTTGTTGATATTTCATATAATGAGAGATCCTGAAACTGGGAATTCTCGTGGTTTTGGTTTCATAAGCTATGATTCATTCGAGACATCTGATGCAGCAATTGAGGCCATGAATGGTCAGTATCTATGTAACCGCCAAATAACAGTGTCATATGCATACAAGAAAGACACAAAAGGAGAGCGTCATGGCACCCCAGCAGGTAAAGAGAGTCCTGGCTGCAAGCAATCCCAATACCCAGCGAAACAGGCCTCACACATTGTTTGCCAGTGGACCACCTACACTTCCAGCTGCTGCTCAGGCCAATGGCACCATGGTGCGCCAATGCCTCCCCGGCCCTTTGCCAATGGCCCTTTACCTCCTGGGCAAATGCCACCAACTCTTCGCCTTCCACCCCCACCAGCTGGGTCGTTCCCACCACCCATGCATCTTGCAGGCCCACCTTCTTGGCCTGGTCAGCCACAGCAGCAGGGCCAAGGGATGGCGCCACCATCTATTATGCCTCCACCACCACAACAACAAATGCAATTCAGACCACCACCTCCTAACATGCCACCACCCCCACAGGGGATGATGTCGAGGCCGCCTCCACCACCTATGGGGATGGGTGTCCCACCTCCTGGTTGGCGCCCGAGCATGCCACCTCAGCAAATGGCTGGGAGGCCTCTTCCTCCGCCTCAGATGTCAATGCCACCTCCACCTCCGCCAAATGCTCCACCACCACCTCCAGCTGAATAGCAAGCAAATTTGGTTGCTGACTTTGAGTGAAATTGATGGCCCTTCTATAGCACCTCTTGGAAGATCTGGGCATCTGTCATCTTTGTGGATCGGGAGTGTAGGAACGTCTTTTCGTTGTTATTATCATATGCATACTGTGTCCTTCAAGAACTAACATATATGAGAAGCTGCTTAAAGCTAGATTCATTGAAAATTTTGTAGCATCAGTAAAATTTCATGAAATTATGACAAAGGTTCTTTCTATTGTCAATATCTATGTAGTTATGTTCTTGGATTGATTATGTGGAAGGTCCATCACCAAAAGGTTGGCCTTCTTTCATTGGCATTGGCTCTCTTGTGAAAAATTTACGCAGGTGTGATGTTTGCCCT	405	MTTRIAPGVGANLLGQHSAERNQDATVYVGNLDAQVTEELLWELLVQAGPVVNVYVPKDRVTNLHQGYGFVEFRSEEDADYAIKTLNMIKLYGKPIRVNKASQDKKSLDVGANLFVGNLDPDVDEKLLYDTFSAFGVIVTNLRFHLHFSVYLYYAVYHLLLVLLIFHIMRDPETGNSRGFGFISYDSFETSDAAIEAMNGQYLCNRQITVSYAYKKDTKGERHGTPAGKESPGCKQSQYPAKQASHIVCQWTTYTSSCCSGQWHHGAPMPPRPFANGPLPPGQMPPTLRLPPPPAGSFPPPMHLAGPPSWPGQPQQQGQGMAPPSIMPPPPQQQMQFRPPPPNMPPPPQGMMSRPPPPPMGMGVPPPGWRPSMPPQQMAGRPLPPPQMSMPPPPPPNAPPPPPAE	110.136	Complete		XP_006856079.1 PREDICTED: splicing factor 3B subunit 4 [Amborella trichopoda]	PREDICTED: splicing factor 3B subunit 4 [Amborella trichopoda]	385	MTTRIAPGVGANLLGQHSAERNQDATAYVGNLDAQVTEELLWELFVQAGPVVNVYVPKDRVTNLHQGYGFVEFRSEEDADYAIKILNMIKLYGKPIRVNKASQDKKSLDVGANLFVGNLDPDVDEKLLYDTFSAFGVIVTNPKIMRDPETGNSRGFGFISYDSFETSDAAIEAMNGQYLCNRQITVSYAYKKDTKGERHGTPAERVLAASNPAAQRNRPHTLFASGPPTAPPQANGAIPNPPMAAQSQPPPPPRPFANGLVPPGQIPAVRPPPPPQGTGPYPPPMQIPGGPLPSWPGQQQMAALMPGQQFRGPTRPMPPNMPPPPQQGLLARPMPPSMGLMGQGQQPMWQRGPPPPSQPGMRLPPPPQMAAMPPPPPPPVSSSTA	87.22	227	1e-138	400		XP_002467135.1	hypothetical protein SORBIDRAFT_01g020190 [Sorghum bicolor]	355	MTTRIAPGVGANLLGQHSAERNQDATTYVGNLDPQVSEELLWELFVQAGPVVNVYVPKDRVTNLHQGYGFVEFRSEEDADYAIKILNMIKLYGKPIRVNKASQDKKSLDVGANLFIGNLDPDVDEKLLYDTFSAFGVIVTNPKIMRDPETGNSRGFGFVSYDSFESSDQAIEAMNNQHLCNRPITVSYAYKKDTKGERHGTPAERLLAANNPGSQKNRPHTMFASGPPTQGLPNGGPPVPRPYGNGTIPGQIQHMRQPPPPPVGQFPPPMQMHGQPAWPAQQPMPPPMASQLQYRLPMRPPPPNMMPPPVSMVRPPPPPTGMSAPPMWIPPPPPPQQGGMPPPPMSMPPPPPPSG	71.17	281	8e-135	390		XP_002271291.1	PREDICTED: splicing factor 3B subunit 4 [Vitis vinifera]	373	MTTRIAPGVGANLLGQHSAERNQDATAYVGNLDPQVTEELLWELFVQAGPVVNVYVPKDRVTNLHQGYGFVEFRSEEDADYAIKVLNMIKLYGKPIRVNKASQDKKSLDVGANLFVGNLDPDVDEKLLYDTFSAFGVIVTNPKIMRDPDTGNSRGFGFVSYDSFEASDAAIEAMNGQYLCNRQITVSYAYKKDTKGERHGTPAERVLAASNPSAPKSRPHTLFASGPPTLPNVPQANGNMGAPMPPRPFANGVVPPVPIPAMRPPPPQSGAFPPMQLAGPPSWQGQPQQPGQPMQPPMMPPPPLQQFRPPPPSMPPPPQQVMQALSRPPPPPALMGGPPPVWRPPPPPQQLAGRPPTMLQMSMPPPPPPPAAG	75.09	277	3e-143	412		XP_004235773.1	PREDICTED: splicing factor 3B subunit 4 [Solanum lycopersicum]	364	MTTRIAPGVGANLLGQHAAERNQDATAYVGNLDPQISEELLWELFVQAGPVVNVYVPKDRVTNAHQGYGFVEFRSEEDADYAIKVLNMIKLYGKPIRVNKASQDKKSVDVGANLFVGNLDPDVDEKLLYDTFSAFGVVVSNPKIMRDPETGNSRGFGFISYDSFDASDAAIEAMNGQYLCNRQITVSYAYKKDTKGERHGTPAERVLASSNPGTQKNRPHTMFASGPPTLPGVPQANGAVGAPVPPRPFANGPMPPAPVPAIRPPPMQPNIYPPMQMPPPQAWQGQPMPPPVAGGIPQQQMQFRGMPPPPPPQLAPPLNRPPPPPAAMGGNVWRPPPPPQHFNGGHHAMPHMSMQPPPPPPAPG	71.38	283	8e-139	400		AT2G18510.1	emb2444	RNA-binding (RRM/RBD/RNP motifs) family protein	363	MTTRIAPGVGANLLGQHSAERNQDATVYVGGLDAQLSEELLWELFVQAGPVVNVYVPKDRVTNLHQNYGFIEYRSEEDADYAIKVLNMIKLHGKPIRVNKASQDKKSLDVGANLFIGNLDPDVDEKLLYDTFSAFGVIASNPKIMRDPDTGNSRGFGFISYDSFEASDAAIESMTGQYLSNRQITVSYAYKKDTKGERHGTPAERLLAATNPTAQKSRPHTLFAMGPPSSAPQVNGLPRPFANGSMQPVPIPAPRQPPPPPPQVYQTQPPSWPSQPQQHSMVPPPMQFRPPQGMPPPPPPQFLNHQQGFGGPRPPPPPQAMGMHQHGGWPPQHMQQQGGPPQQQQPPYQHHHMSMPPPPPHQG	69.15	282	6e-129	375		3	5.60E-40 | 9.20E-23 | 4.70E-17	134.8 | 80 | 61.5	PF00076.17 | PF14259.1 | PF13893.1	RRM_1 | RRM_6 | RRM_5		K12831	SF3B4	splicing factor 3B subunit 4	---		2	GO:0005634, GO:0005730	3	GO:0000166, GO:0003676, GO:0003723	1	GO:0009793
	17089	Peam|HassGeneModel_17089 maker-Ctg0030-augustus-gene-11.11-mRNA-1	606	ATGAGACAGATCGAGAAGACAATTCAATATCTCATTGGCTTTGGAATGGATGCAGGCCTAGAGGGCAGTCCTTATCTGGGGTTCATCTACACTTCATATCAAGAGAAAGCAACTGCTATTTCACACATCAATGCTGCTAAGCAAGCTAAGAAATTTGGAGACACAAATCTAGCCAAGATCTGTGGAATCATATCTTCTGACGAGAAACGCCATGAGGAGGCCTACACGAAGATCACCAAGAAATTGTTCGATGTGGACCCAGACACCACGATGCTCTCATTCGCCTATATGATGAGAAAGAACATCACAATGCCGGGAAGCTTGATGTTCGATGGTGAGGATAAGAAACTTTTCCATCACTTCTCCAGCATGGCCCAGCGGATGGGCATGTATACTGCCATCGATTATGTGGGCGTATTAGAGTTCCTCATCACAAGGTGGAACGTCGACAAGGTCACAGCTGGCCTTTCTGCCGAGGGGAGGAAGGCACAGGACTATGTTTGTAAACTTCCTCCCAAATTGAGGAAATTGGCAGAGAGAGCTCAGGCAACAGCCAACGCGTCTCCGCCGGTCCCTTTTAGTTGGATCTTCAACAGACTAGTTTAA	201	MRQIEKTIQYLIGFGMDAGLEGSPYLGFIYTSYQEKATAISHINAAKQAKKFGDTNLAKICGIISSDEKRHEEAYTKITKKLFDVDPDTTMLSFAYMMRKNITMPGSLMFDGEDKKLFHHFSSMAQRMGMYTAIDYVGVLEFLITRWNVDKVTAGLSAEGRKAQDYVCKLPPKLRKLAERAQATANASPPVPFSWIFNRLV	50.918	Partial		XP_006828766.1 PREDICTED: acyl-[acyl-carrier-protein] desaturase, chloroplastic [Amborella trichopoda]	PREDICTED: acyl-[acyl-carrier-protein] desaturase, chloroplastic [Amborella trichopoda]	392	MALKLSLPSQSSFPSLGLQRSRPGSARFFMTATLPPKSKEIDSLRKHLSPREVHVQVTHSMPPEKIEIFKSLEDWAEHHILVHLKAVEKSWQPQDFLPDPSSEGFLDEVRELRKRAEEIPDDYFVCLVGDMITEEALPTYQTMLNTLDGVRDETGASPTSWAVWTRAWTAEENRHGDLLNKYLYLSGRVDMRQIEKTIQYLIGSGMDPRTENSPYLGFIYTSFQERATFVSHGNTARHAKDYGDMKLAQICGIIAADERRHETAYTKIVEKLFEIDPDGTVLAFADMMKKKISMPAHLMYDGQDDNLFEHFSSVAQRLGVYTAKDYTDILEFLVNRWNVEKLTGLSGEGQKAQDFVCGLAPRFRRLEERAQSRAKQATTVPFSWIFNREVLL	65.67	201	6e-98	288		XP_002446278.1	hypothetical protein SORBIDRAFT_06g012520 [Sorghum bicolor]	392	MALRASPVSHGAAAAPLPPFARRRMARGVVVAMASTINRVKTVKEPYTPPREVHRQITHSLPPQKREIFDSLQPWAKDNLLNLLKPVEKSWQPQDFLPEPSSDGFYDEVKELRERANEIPDEYFVCLVGDMVTEEALPTYQTMLNTLDGVRDETGASPTTWAVWTRAWTAEENRHGDLLNKYMYLTGRVDMKQIEKTIQYLIGSGMDPGTENNPYLGFLYTSFQERATFVSHGNTARHAKEYGDLKLAQICGTIAADEKRHETAYTKIVEKLFEIDPDYTVLAFADMMRKKITMPAHLMYDGKDDNLFEHFSAVAQRLGVYTAKDYADILEFLVQRWKVADLTGLSGEGRRAQDFVCTLAPRIRRLDERAQARAKQAPVIPFSWIYDRKVQL	63.68	201	8e-96	283		XP_002274708.2	PREDICTED: acyl-[acyl-carrier-protein] desaturase, chloroplastic [Vitis vinifera]	396	MALQLNHLSFQFHKFPSFSLPPMASIRSPTVFMASTLRSGSKEVENLKKPFSPPREVHVQVTHSMPPQKIEIFKSMENWAEQNILVHLKPVEKSWQPQDFLPDPASDGFHEQVKELRERAKELPDDYFVVLVGDMITEEALPTYQTMLNTLDGVRDETGASLTSWAIWTRAWTAEENRHGDLLNKYLYLSGRVDMRQIEKTIQYLIGSGMDPRTENSPYLGFIYTSFQERATFISHGNTARHAKEHGDMKLAQICGTIASDEKRHETAYTKIVEKLFEIDPDGTVLAFADMMRKKISMPAHLMYDGRDDNLFDHFSAVAQRLGVYTAKDYADILEFLVGRWNVEKLTGLSGDGRKAQDYVCGLAPRFRKLEERAQGRAKEALTIPFSWIFDREVKL	66.67	201	3e-96	285		XP_004234817.1	PREDICTED: acyl-[acyl-carrier-protein] desaturase, chloroplastic [Solanum lycopersicum]	393	MALNFNPPTFQSIQTTRRPCSPLRSHRVLMASTLRPPSVEGGNVKKPFSPPREVHVQVTHSMPPEKREIFDSLQGWAENNILVHLKPVEKCWQASDFLPDPASEGFEDQVKELRERCKEIPDDYFVVLVGDMITEEALPTYQTMINTLDSVRDETGASLTPWAIWTRAWTAEENRHGDLLNKYLYLSGRVDMRQIEKTIQYLIGSGMDPRTENNPYLGFIYTSFQERATFISHGNTARHAKEHGDMKLAQVCGIIAADEKRHETAYTKIVEKLFEVDPDGTVMAVADMMRKKISMPAHLMYDGRDDNLFEHFSAVAQRLGVYTAKDYADILEFLVGRWEIEKLTGLSGEGHKAQDYVCGLAPRIRKLEERAQARAKQKAPVPFSWVFGKDIKL	64.82	199	2e-94	280		AT2G43710.1	SSI2, FAB2	Plant stearoyl-acyl-carrier-protein desaturase family protein	401	MALKFNPLVASQPYKFPSSTRPPTPSFRSPKFLCLASSSPALSSGPKEVESLKKPFTPPREVHVQVLHSMPPQKIEIFKSMENWAEENLLIHLKDVEKSWQPQDFLPDPASDGFEDQVRELRERARELPDDYFVVLVGDMITEEALPTYQTMLNTLDGVRDETGASPTSWAIWTRAWTAEENRHGDLLNKYLYLSGRVDMRQIEKTIQYLIGSGMDPRTENNPYLGFIYTSFQERATFISHGNTARQAKEHGDIKLAQICGTIAADEKRHETAYTKIVEKLFEIDPDGTVMAFADMMRKKISMPAHLMYDGRNDNLFDNFSSVAQRLGVYTAKDYADILEFLVGRWKIQDLTGLSGEGNKAQDYLCGLAPRIKRLDERAQARAKKGPKIPFSWIHDREVQL	62.69	201	3e-91	272		1	1.3e-88	297	PF03405.9	FA_desaturase_2		K03921	FAB2	acyl-[acyl-carrier-protein] desaturase	[EC:1.14.19.2, EC:1.14.19.11, EC:1.14.19.26]		4	GO:0009507, GO:0009534, GO:0009536, GO:0009570	4	GO:0004768, GO:0016491, GO:0045300, GO:0046914	30	GO:0000096, GO:0002213, GO:0006546, GO:0006631, GO:0006633, GO:0006636, GO:0006655, GO:0006733, GO:0006766, GO:0006816, GO:0006952, GO:0007030, GO:0008610, GO:0008652, GO:0009072, GO:0009106, GO:0009108, GO:0009117, GO:0009651, GO:0009695, GO:0015995, GO:0016117, GO:0019288, GO:0019748, GO:0042742, GO:0044272, GO:0051607, GO:0055114, GO:2000022, GO:2000031
	17090	Peam|HassGeneModel_17090 augustus_masked-Ctg0030-processed-gene-11.9-mRNA-1	1246	CTCTTCCGGGCATCAGAGGTTTTTGCCGCTGCCTCCACCCTGTCTCTCTCTCTCTCTCTTCCTCGAGAATCACTGTGTCGACTGTCGACAGGAATCAATCATCATGGCAGATGGCAAGGCAGTCACGATCCGAACAAGAAAGTTTATGACAAATCGCCTCCTTTCCAGGAAACAGTTTGTGATTGATGTGCTCCATCCTGGCAGGGCCAATGTTTCCAAGGCTGAGTTGAAAGAGAAATTGTCAAAGATGTATGAAGTGAAAGACCCAAATTCCATTTTTGTGTTCAAGTTCCGCACCCATTTTGGTGGGGGAAAGTCTACAGGATTTGGGTTGATCTATGATTCTGTTGAGAATGCAAAGAAGTTTGAGCCCAAATACAGGCTTATCAGGAATGGACTTGCTACCAAGGTAGAGAAGTCAAGGAAACAGATGAAGGAAAGAAAGAACAGGGCCAGGAAGATCCGAGGAGTCAAGAAGACCAAGGCAGGAGATGCTGCAAAAGGTGGAAAGAAGAAATGATTTGGTCTTATGGAGAGAGCTTGAGCTATACGTTTGATTTCTATTGTGTGGAATGACTTCAGGCGTGTTGAGGACTTTCAGGAGAAGGGCACAAGGCTAGGACAGTTCCTAGTAAATGTCAATGCTTGCAAAATCTTCATGCAGGAGGATTTTACCTTCTGAGGATGAGAGGATCTGAAGTTTCAGAGAAAATTTTGGCAGGAGATATGCCCTCGTGATTGTTTACAAGAGTTGAAGAGCCTCTTGCCCAGTTCTGTTTGACACTCCTAATCTTCTATTTTCCTTCTGTACCAAGAAATTGTCGCCCCTAATCTTCTATTGCTTTTAGGTGCCGTATTCCTGAAACAATCATTGACCGAATTAGCTGAAGACGGTTTGGTATGAATCTGGGGAGGATTCCAAATGCTGACAACTATAGGACAGGTCAAGAAAAGGTCATAAATTGATTTGATCTATTGATTCCTTTTCAGATCTATACAAAGCACACATAAAAGGGTTAATTTGATGCATGAACTTACGATCCGGGACAAGAAGTTTGCAGAAAAGCACTTTCCAACAGAACATTTGCAGTTTGGATGGAACCTTTGGACCCACTTTCAGTGCAGGTTTGGTCCATGAGTTCTGCCAGCAATGTGCTTGCAAAATGCTTTGACAGAGCAAATGACCCGCAGGTTCAACCCCCAGCATCGAACTTGCCTTCAAAACCTTAAATAAAAAATGTTGACG	138	MADGKAVTIRTRKFMTNRLLSRKQFVIDVLHPGRANVSKAELKEKLSKMYEVKDPNSIFVFKFRTHFGGGKSTGFGLIYDSVENAKKFEPKYRLIRNGLATKVEKSRKQMKERKNRARKIRGVKKTKAGDAAKGGKKK	101.796	Complete		XP_006853803.1 PREDICTED: 40S ribosomal protein S24-1 [Amborella trichopoda]	PREDICTED: 40S ribosomal protein S24-1 [Amborella trichopoda]	138	MADSKAVTIRTRKFMTNRLLSRKQFVIDVLHPGRPNVSKAELKEKLGKMYEVRDSNTIFVFKFRTHFGGGKSTGFGLIYDTVDNAKKYEPKYRLIRNGLATKVEKSRKQMKERKNRAKKIRGVKKTKAGDAAKAGKKK	91.87	123	1e-80	233		XP_002453563.1	hypothetical protein SORBIDRAFT_04g008130 [Sorghum bicolor]	137	MADAKVLPAVTLRTRKFMTNRLLARKQFVLEVLHPGRANVSKAELKEKLAKMYEVKDPNCIFVFKFRTHFGGGKSTGFGLIYDNLDSAKKFEPKYRLIRNGLATKVEKSRKQMKERKNRAKKIRGVKKTKAGDAKKK	88.1	126	3e-78	227		XP_002276521.1	PREDICTED: 40S ribosomal protein S24-1 [Vitis vinifera]	137	MADKAVTIRTRKFMTNRLLSRKQFIIDVLHPGRPNVSKAELKDKLASMYEVKDPNSIFVFKFRTHFGGGKSTGFGLIYDSVENAKKYEPKYRLIRNGLDTKVEKSRKQMKERKNRSKKVRGVKKTKAGDAAKAGKKK	91.06	123	6e-79	229		XP_010323045.1	PREDICTED: 40S ribosomal protein S24-1 [Solanum lycopersicum]	133	MADKAVTIRTRKFMTNRLLARKQFIIDVLHPGRANVSKAELKEKLSRMYEVKDPNAIFVFKFRTHFGGGKSTGFGLIYDSVENAKKYEPKYRLIRNGLDTKVEKSRKQMKERKNRAKKIRGVKKTKAGDAKKK	93.5	123	8e-81	234		AT5G28060.1	---	Ribosomal protein S24e family protein	133	MAEKAVTIRTRNFMTNRLLARKQFVIDVLHPGRANVSKAELKEKLARMYEVKDPNAIFCFKFRTHFGGGKSSGYGLIYDTVENAKKFEPKYRLIRNGLDTKIEKSRKQIKERKNRAKKIRGVKKTKAGDTKKK	87.8	123	9e-77	223		1	3.3e-37	126.1	PF01282.14	Ribosomal_S24e		K02974	RP-S24e	small subunit ribosomal protein S24e	---		8	GO:0005618, GO:0005622, GO:0005730, GO:0005737, GO:0005840, GO:0016020, GO:0022626, GO:0022627	2	GO:0000166, GO:0003735	4	GO:0000462, GO:0006412, GO:0006414, GO:0042254
	17091	Peam|HassGeneModel_17091 maker-Ctg0030-augustus-gene-11.14-mRNA-1	3747	ATGCGCCTGTGGAATAAGGTTAGGGCGGCGCGGCTCGGCCGTAAGGATTCGATCTCTTCCATCGACTCTAATGACCAATCGATGAGGTCGTCGGCCAGGCTCGGCGGCATCTACCCGCAGCCGCCGACCTATCGGAGAATCTGCTGCAATGATCGCGAGGCCAATCTGATGGCCAGATTTAAGCATTTGGATTTGGTTCGATTTGTTGTGTTGATGGGCGTGAATGTTTTTGGTCAGAAAGATGATTTTTTATCTGTTGTGATGAGCATTTGGGTTAGAACAAGGAAGCTGTTTCAGGAAAATTCTATATCAACGACAAAGTACAATGTATTGACCTTTCTACCAAAGGGATTGTTTGAACAGTTCAGGCGGGTGGCAAACTTGTATTTTCTTATGATCTCAATCTTGTCAACAACACCAATAAGTCCTGTGCATCCTATAACAAATGTGGTGCCATTGAGTATAGTGCTTTTTGCGTCCCTCGTTAAAGAGGCGTTTGAGGACTGGAAGCGTGTACAAAATGATAGGGTGATAAATAGTACACTTGTTGATGTATTGCAAGATCAGAAATGGGAAAGCATTCCCTGGAAGGATCTCCAAGTGGGGGACCTTGTCAGAGTTAAGCAGGACGGATTTTTTCCTGCAGATTTGTTGTTCCTTGCTAGTACAAATCCAGATGGTGTCTGCTATATTGAGACTGCAAATCTTGATGGAGAGACAAATTTGAAGATCAGAAAGGCTTTGGAAAGGACTTGGGATTACTTACATCCTGACAAAGCTGCTGAATTTAAAGGAGAAATACAATGTGAGCAACCAAATAACTCATTGTACACTTTCACTGGCAATCTTATGATCCAGAAGCAAACCCTACCTCTTTCCCCAAATCAGATTCTTTTGCGAGGATGCAGTCTTCGGAACACAGATTACATAGTTGGCGCTGTTGTATTTACTGGGCATGAACAAAGGTGCATTGTCTTTATTCTTGTCAATGGTTATGATGAATGCAATGAATGTTCCTTCCAAAAGAAAATTAACGGTCTCTTTTTTTGTTTGCGATTCCCCAGTGGCATCTTCATAGATCGCAAGTATTACTATCTAGGTCTTGGTGAAGGTGCAGAGGATCAGTTCAATCCCAATAACAGATTCTTGGTCACTATACTGACGATGTTTACCCTAATTACGTTGTATTCCACAGTTATCCCTATTTCTCTTTATGTTTCCATTGAGATGATCAAGTTTATTCAATCCACTCAGTTCATCAATAAAGATTTACGTATGTATCATATTGAAAGCAACACGCCTGCACTGGCACGAACATCCAATCTGAATGAGGAGCTTGGACAGGTGGAGTACATATTTTCTGACAAGACAGGGACCTTGACAAGAAATCTGATGGAGTTCTTTAAGTGTTCAATTGGTAGAGAGGTGTATGGAAATGGGATCACAGAAATAGAAAGAAGTGTAGCTCAGCGGAGTGGGTTGAAAATTGATGAGGTGAAAGAATCAGTCCTGCCAGCGCATGAGAAGGGTTTCAATTTTGATGATGCCAGACTTATGCAAGGTTCTTGGAGAGGCGAAAGTGATCCTGATGCTTGCAAGGAATTCTTCAGATGCCTTGCAATATGTCATACTGTGCTTCCTGAAGGTGATGGAAGCCCAGAAAGAATTACATATCAGGCTGCATCTCCAGATGAGGCTGCTCTGGTTACTGCTGCAAAGAATTTTGGCTTCTTATTTTATAGGCGTACACCGACAATGATCAAGTTCCTCTGTGACTGGGTTTTAGTTTTCGATGGTGCTGAAATTGACATGACCTTCTCTTATGAAAATAGTACAAGGAAACGCCAGTCTGTCATTTGTCGTTATCCAAATGGAAGGCTCGTCTTGTATTGTAAGGGTGCTGATACCGTCATCTATGAGAGATTGGCAGACGGAAATGACGACATTAAGAAATTGACCAGGGAGCATTTGGAGCAGTTTGGTTCTTCTGGTCTACGTACCCTTTGCCTCGCCTATAGGGATTTAAGTAGTGAGGTATATGAAAGCTGGAATGAGAAATTTATCCAAGCCAAGTCCTCTTTACGAGAACGTGAGAAGAAGTTGGATGAAGTGGCAGATATGATAGAAATGGACCTTACACTGATTGGATCCACTGCCATAGAGGATAAACTTCAAGAGGGAGTTCCTTCTTGCATAGAGACTCTTTCTAGAGCGGGAATAAAGATCTGGGTCCTGACAGGGGACAAGATGGAAACAGCAATAAACATAGCATATGCATGTAGCTTGATCCACAATAACATGAAGCAGTTTATTATCAGTTCAGAAACAGATGAAATCATAGAGGTGAGGATAGGTGGAGATTGCACGGGTTATCAGGGACACAGTAAAGAAAGAGCTGAAGAAGTGCATTCAGGAAGCCCAACAAATCTCCGTACTGTATCTGGACCCAAATTTGCACTAGTAATTGATGGGAAGTGTTTGATGTATGCACTTGACCCAAGTTTACGAGGCACTCTACTCAACTTGAGTTTGAATTGCAGTTCTGTAGTATGCTGCCGAGTTTCTCCATTACAGAAAGCACAGGTAACCAGCTTGGTTAAGAAAGGTGCAGGAAAGATCACACTCAGCATAGGTGATGGGGCCAATGATGTTAGTATGATTCAAGCTGCACATGTTGGTGTTGGCATAAGTGGACTGGAGGGAATGCAAGCAGTCATGGCTAGTGATTTTGCTATTGCTCAGTTCCGCTACCTTACTGATTTGCTTCTTGTGCATGGCCGATGGTCATATGTCAGAATATGCAAGGTCGTAACGTACTTCTTTTACAAGAATCTTACTTTCACCTTGACACAGTTTTGGTTCACCTTCCGAACTGGTTACAGTGGTCAGAGATTTTATGATGATTGGTTTCAGTCCTTGTATAATGTTATTTTTACAGCATTGCCTGTGATTATAGTTGGCCTGTTTGATAAGGATGTTAGTGCCTCACTGTCCAAGAAGTACCCAGAGTTATACATGGAGGGAATAAGAAATATGTTCTTCAAATGGCGAGTTGTGGCTATTTGGGCTTTCTTTTCCTTGTATCATTCCTTGGTCCTCTTTCATTTCACCGTTTCTGGCAGTCTCAAGGGTCACAATTCCTCGGGAAAGATATTTGGCCTCTGGGATGTCAGCACAATGGCTTTCAATTGTATTGTTGTAACTGTCAACTTGCGCCTTCTTATGGCCTCCAATTCCATTACAAGGTGGCACTCTATAAGTGTTGCAGGGAGCATCTTGGCATGGTTTGCTTTTATCTTTGTATATTCTGGCATTATAACCCCATATGATAGACAAGAGAACATATTCTATGTCATCTATGTTTTGATGAGCACATTCTATTTCTATCTCACCCTTTTGCTTGTTCCCTTTGTTGCACTTCTCGGAGACTTCATATACCAAGGGTTACAAAGATGGTTTTTCCCCTATGACTACCAAATTATTCAGGAAATTCACAGGAATGACCCTGAAGTGAGCAGCAAGTCTGAATTCTTGGAGATTGGAACCAAACTGACACCAGAGGAAGCGAGGAGCTTCGCCATTTGTCAACTCCCAAGAGAATCATCAAAACACACTGGTTTTGCCTTTGACTCCCCTTGTTATGAGTCATTTTTCGCTTCACAGGCTGGTGTTTCAACACAACACAAAGCATGGGATGTGGCACGCAGAGCTAGTATGAGTTCTCGGTCAAGGCCAACTAAAAGCTAA	1248	MRLWNKVRAARLGRKDSISSIDSNDQSMRSSARLGGIYPQPPTYRRICCNDREANLMARFKHLDLVRFVVLMGVNVFGQKDDFLSVVMSIWVRTRKLFQENSISTTKYNVLTFLPKGLFEQFRRVANLYFLMISILSTTPISPVHPITNVVPLSIVLFASLVKEAFEDWKRVQNDRVINSTLVDVLQDQKWESIPWKDLQVGDLVRVKQDGFFPADLLFLASTNPDGVCYIETANLDGETNLKIRKALERTWDYLHPDKAAEFKGEIQCEQPNNSLYTFTGNLMIQKQTLPLSPNQILLRGCSLRNTDYIVGAVVFTGHEQRCIVFILVNGYDECNECSFQKKINGLFFCLRFPSGIFIDRKYYYLGLGEGAEDQFNPNNRFLVTILTMFTLITLYSTVIPISLYVSIEMIKFIQSTQFINKDLRMYHIESNTPALARTSNLNEELGQVEYIFSDKTGTLTRNLMEFFKCSIGREVYGNGITEIERSVAQRSGLKIDEVKESVLPAHEKGFNFDDARLMQGSWRGESDPDACKEFFRCLAICHTVLPEGDGSPERITYQAASPDEAALVTAAKNFGFLFYRRTPTMIKFLCDWVLVFDGAEIDMTFSYENSTRKRQSVICRYPNGRLVLYCKGADTVIYERLADGNDDIKKLTREHLEQFGSSGLRTLCLAYRDLSSEVYESWNEKFIQAKSSLREREKKLDEVADMIEMDLTLIGSTAIEDKLQEGVPSCIETLSRAGIKIWVLTGDKMETAINIAYACSLIHNNMKQFIISSETDEIIEVRIGGDCTGYQGHSKERAEEVHSGSPTNLRTVSGPKFALVIDGKCLMYALDPSLRGTLLNLSLNCSSVVCCRVSPLQKAQVTSLVKKGAGKITLSIGDGANDVSMIQAAHVGVGISGLEGMQAVMASDFAIAQFRYLTDLLLVHGRWSYVRICKVVTYFFYKNLTFTLTQFWFTFRTGYSGQRFYDDWFQSLYNVIFTALPVIIVGLFDKDVSASLSKKYPELYMEGIRNMFFKWRVVAIWAFFSLYHSLVLFHFTVSGSLKGHNSSGKIFGLWDVSTMAFNCIVVTVNLRLLMASNSITRWHSISVAGSILAWFAFIFVYSGIITPYDRQENIFYVIYVLMSTFYFYLTLLLVPFVALLGDFIYQGLQRWFFPYDYQIIQEIHRNDPEVSSKSEFLEIGTKLTPEEARSFAICQLPRESSKHTGFAFDSPCYESFFASQAGVSTQHKAWDVARRASMSSRSRPTKS	101.366	Complete		XP_006842731.1 PREDICTED: phospholipid-transporting ATPase 3 [Amborella trichopoda]	PREDICTED: phospholipid-transporting ATPase 3 [Amborella trichopoda]	1226	MSGGGGRWERVRDRVRSSSSSMRGDRQTRTVRLGRVQPQAPGHRTIFCNDREANLPVKFKGNSISTTKYNLLTFLPKGLFEQFRRVANLYFLMISILSTTPISPVHPITNVVPLSLVLFVSLVKEAFEDWKRLLNDRVINSSPIDVLQDQKWESIPWKKLQVGDIIKVKQDGFFPADLLFLASSNPDGVCYIETANLDGETNLKIRKALERTWDYLLPEKAAEFKGEIQCEQPNNSLYTFTGNLIIGKQTLPISPNQILLRGCSLRNTEYIVGAVIFTGHETKVMMNAMNVPSKRSTLERKLDKLILMLFGVLFVMCFIGAIGSGVFINRKHYYLGLNDRVEDQFNPNNRFVVAILTMFTLITLYSTIIPISLYVSIEMIKFIQSTQFINKDLNMYHRESNTPALARTSNLNEELGQVEYIFSDKTGTLTRNLMEFFKCSIAGEVYGHGITEIESGGAQRSGLRIDETKKSSTAVHEKGFNFDDARLMRGAWRNEHDPDACKEFFRCLAICHTVLPEGDESPEKITYQAASPDEAALVVAAKNFGFFFYRRTPTMIMVRESHVEKIGKIQDVSYEILNVLEFNSTRKRQSVICRYPNGRLVLYCKGADTVIYERLAYGNDTIKNVSRGHLEQFGSAGLRTLCLAYRDLNSELYESWNEKFIQAKSTLRDREKKMDEVAELIETDLILIGCTAIEDKLQEGVPSCIETLSRAGIKIWVLTGDKMETAINIAYACSLINNSMKQFVISSETDEIREVESRGDTVETARFMKESVKKELKRCIQEAEHSMHTLSGNKLALIIDGKCLMYALDPQLRVTLLNLSLNCHAVVCCRVSPLQKAQVTSLVKNGARKITLSIGDGANDVSMIQAAHVGVGISGLEGMQAVMASDFAIAQFRFLTDLLLVHGRWSYIRICKVVTYFFYKNLTFTLTQFWFTFQTGFSGQRFYDDWFQSLYNVIFTALPVIIVGLFDKDVSASLSKRYPQLYKEGIKNMFFKWRVLAVWAVFSVYQSLIFFYFTTAASRNSKNASGKLFGLWDVSTMAFTCVVVTVNLRLLMTCNVITRWHHISVIGSILAWFIFIFLYSGIMTPYDRQENIYFVIYVLMSTFFFYLTLLLVPVVALLGDVIYQGLQRWFAPYDYQIIQELHRHEPEQRSRPDLLEIGTAMTVDEERTFAISQLPRETSKHTGFAFDSPGYESFFASLHGVNVPQRAWDVARRASMRSRQPRTSIR	75.77	1226	0	1793		XP_002464632.1	hypothetical protein SORBIDRAFT_01g022190 [Sorghum bicolor]	1276	MSARIKEMVRVATARLGGEQAVGGGGGASSSSGFTRRESTARLGGGGTSLRRQPQPMAPTVRTVYCNDREANAPVGYKGNSVSTTKYNILTFVPKGLFEQIDDMSAGFSNATVHLKCDSVVFAYYACAVKIVLSWFILVHVVLSALYAAFCTTSHICPVHPVTNVVPLSIVLLVSLIKEAFEDWKRFQNDMSINNAHIDVLQGQCWESTPWKRLQVGDIVRTANLDGETNLKIRKALEKTWDYVLPEKASEFKGEVQCEQPNNSLYTFTGNLIMDKQTIPLSPNQLLLRGCSLRNTEYIVGVVIFTGHETKVMMNSMNVPSKRSTLEKKLDKLILALFATLFTMCVIGAIGSAYSVAPKELRHLGPALLGVFINEKYFYLGLRGHVEDQFNPKNRFVVTILTMFTLITLYSTIIPISLYVSIENDLTYAWTIRAYVSFGCQMIKFIQCTQFINNDLHMYHAESNTPALARTSNLNEELGQVEYIFSDKTGTLTRNLMEFFKCSIGGEMYGTGITEIEKGGAERAGIKIDDDEGKRSANAVHEKGFNFDDARIMRGAWRNEPNPEACKEFFRCLAICHTVLPEGEETPEKISYQAASPDEAALVAAAKNFGFFFYRRTPTTVMVRESHVERMGSIQDVPYEILNVLEFNSTRKRQSVVCRFPNGRLVLYCKGADNVVYERLADGNHDMKKISREHLEQFGSAGLRTLCLAYRDLSREQYESWNEKFVQAKSSLRDRDKKLDEVAELIEKDLVLVGCTAIEDKLQEGVPTCIETLSAAGIKIWVLTGDKMETAINIAYACSLVNNDTKQFIISSETDAIREAEDRGDPVEIARVIKDSVKQSLKSFHEEAQHSLTSTPERKLALIIDGRCLMYALDPTLRVDLLGLSLSCHSVVCCRVSPLQKAQVTSLVRKGAQKITLSIGDGANDVSMIQAAHVGIGISGQEGMQAVMASDFAIAQFRFLTDLLLVHGRWSYLRLCKVITYFFYKNLTFTLTQFWFTFQTGFSGQRFYDDWFQSLYNVIFTALPVIIVGLFDKLYKEGIRNSFFTWRVIAVWGFFAFYQSIVFFYFTAAASRHGHGSSGKILGLWDVSTMAFTCVVVTVNLRLLMACNSITRWHYISVAGSIVAWFMFIFIYSAIMTSFDRQENVYFVIYVLMSTFFFYLTILLVPIIALFGDFLYLSIQRWLFPYDYQIIQEQHKDEPHEYSRVQLPETSHLSPEEARSYMISMLPRESSKHTGFAFDSPGYESFFASQQGVGVPHKPWDVARRASMKQQRAGKS	62.97	1307	0	1528		XP_010646208.1	PREDICTED: phospholipid-transporting ATPase 3 [Vitis vinifera]	1222	MNGWDRVRSSRSRLGGSDSRAPSSRTVRLGRVQPQAPGHRTIYCNDRDANFPVRFKGNSISTTKYSVFTFLPKGLFEQFRRVANLYFLMISILSTTPISPVHPITNVVPLSLVLFVSLVKEAFEDWKRLQNDKAINNALIDVLQDQKWERIPWKKLQVGDIVKVKQDGFFPADILFLAGTNPDGVCYIETANLDGETNLKIRKALEKTWDYLTPEKASEFKGEVQCEQPNNSLYTFTGNLIIQKQTLPLSPNQILLRGCSLRNTEYIVGAVIFTGHETKVMMNAMNVPSKRSTLERKLDKLILALFGGLFLMCLIGAIASGVFINRKYYYLGLGASVENQFNPSNRFLVATLTMFTLITLYSTIIPISLYVSIEMIKFIQSTQFINKDLHMYHVETNTPALARTSNLNEELGQVEYIFSDKTGTLTRNLMEFFKCSIGGEVYGTGITEIEKGGAERRGIKLEEVHKSSKAVHEKGFNFDDARLMLGAWRNEPDPDACKEFFRCLAICHTVLPEGDESPEKVTYQAASPDEAALVTAAKNFGFFFYRRTPTTIYVRESHVEKMGKVQDVSYEILNVLEFNSTRKRQSVVCRYPDGRLVLYCKGADSVIFERLGDGNGDLKKTTREHLEQFGSAGLRTLCLAYRDLSTDMYEHWNEKFIQAKSSLRDREKKLDEVAELIEKDLVLIGCTAIEDKLQEGVPSCIETLSRAGIKIWVLTGDKMETAINIAYACNLINNDMKQFIISSETDAIREVENRGDQVEIARFIKESVTADLKKFLEEAQQHLHTISGPKLALVIDGKCLMYALDPNLRGMLLNLSLNCTSVVCCRVSPLQKAQVTSLVKKGARKITLSIGDGANDVSMIQAAHVGVGISGLEGMQAVMASDFAIAQFRFLTDLLLVHGRWSYLRICKVVTYFFYKNLTFTLTQFWFTFQTGFSGQRFYDDWFQSLYNVIFTALPVIIVGLFDKDVSESLSKKYPELYKEGIRDSFFKWRVVGIWAFFSFYQSLVFYYFVTSSSSSGQNSSGKMFGLWDVSTMAFTCVVVTVNLRLLMLCNSITRWHYISVAGSILAWFIFIFIYSGVMTPYDRQENVFFVIYVLMSTFYFYLTLLLVPIAALLGDFIFQGVQRWFFPYDYQIIQEIYRHEPDQSSRSELLDIRNDLTPDEARSYAISQLPREKSKHTGFAFDSPGYESFFASQQGVYAPQKAWDVARRASMRSGARTAQKK	74.8	1258	0	1791		XP_004228365.1	PREDICTED: phospholipid-transporting ATPase 3-like [Solanum lycopersicum]	1221	MGGGWRGSGSAASTNRAPILNRISSSRSIRLGQVQPQAPGHRTVFLNDRDANVLAKFKGNSVSTTKYDVLTFLPKGLFEQFRRVANLYFLMISILSCTPISPVSPITNVLPLSMVLLVSLIKEAWEDWKRFQNDKSINNSSIDMLQDQKWVNVPWKKLQAGDIVRVKQDEFFPADLIFLASTNPDGVCYIETANLDGETNLKIRKALERTWDYVSPEKISTFRGELQCEQPNNSLYTFTGNLIIQKQTLPLSPNQLLLRGCSLRNTQYIVGAVIFTGHETKVMMNSMKIPSKRSTLEKKLDKLIIALFSTLLCMCLLGAIGSGIFINKKYYYLRFETGKNADPQSDPDNRFVVAVLTMFTLITLYSPIIPISLYVSVEMIKFVQSNKFINNDLHMYHAESNTAAQARTSNLNEELGQVEYIFSDKTGTLTRNLMEFFKCSIGGEIYGTGVSEIEIGTAQRNGLKVEVKSSTEAREKGFNFNDARLMRGAWRNEPNPDSCREFFKCLAICHTVLPEGEETPEKIRYQAASPDESALVVAAKNFGFFFYKRTPTMIYVRESHVEKMGTIQDFPYEILNVLEFNSTRKRQSVVCRYPEGRLVLYCKGADNVIYERLRDGDNDLKKRTREHLEQFGAAGLRTLCLAYRDVTADEYEKWNEKFIQAKSSLRDREKKLDEVAELIEKELVLIGSTAIEDKLQEGVPECIETLSRAGIKIWVLTGDKLETAINIAYACKLINNSMKQFIISSETDAIREVEDRGDLVELARFMKETVQNELKRCYEEAQEHLHSVSGPKLALVIDGKCLMYALDPSLRVMLLNLSLNCSAVVCCRVSPLQKAQVTSLVKKGANRITLSIGDGANDVSMIQAAHVGVGISGQEGMQAVMASDFAIAQFRFLADLLLVHGRWSYLRICKVVTYFYYKNLTFTLTQFWFTFRTGFSGQRFYDDWFQSLYNVMFTALPVIVLGLFEKDVSASLSKKYPELYKEGIRNTFFRWRVVVIWAFFAIYQSLVLYYFVIDSSTKGMNSSGKIFGLWDVSTMAFTCVVVTVNLRLLMMCDTITRWHHITVGGSILLWFIFVFIYSGISLPKEQKNIYLVIYALMSTFYFYLVLLLVPVAALFGDFIYQGVQRWFFPYDYQIVQEIHRHEIDSRMGLLAIGNDLTPEEARSYAIRQLPGQKSKHTGFAFDSPGYESFFASQAGVSIPQKAWDVARRASMKPQSKLAREN	70.69	1235	0	1678		AT1G59820.1	ALA3	aminophospholipid ATPase 3	1213	MVRSGSFSVDSSATHQRTPSRTVTLGHIQPQAPTYRTVYCNDRESNQPVRFKGNSISTTKYNVFTFLPKGLFEQFRRIANIYFLGISCLSMTPISPVSPITNVAPLSMVLLVSLIKEAFEDWKRFQNDMSINNSTVEILQDQQWVSIPWRKLQVGDIVKIKKDGFFPADILFMSSTNSDGICYVETANLDGETNLKIRKALERTWDYLVPEKAYEFKGEIQCEQPNNSLYTFTGNLVVQKQTLPLSPDQLLLRGCSLRNTEYIVGAVVFTGHETKVMMNAMNAPSKRSTLEKKLDKLIITIFCVLVTMCLIGAIGCSIVTDREDKYLGLHNSDWEYRNGLMIGFFTFFTLVTLFSSIIPISLYVSIEMIKFIQSTQFINRDLNMYHAETNTPASARTSNLNEELGQVEYIFSDKTGTLTRNLMEFFKCSIGGVSYGCGVTEIEKGIAQRHGLKVQEEQRSTGAIREKGFNFDDPRLMRGAWRNEPNPDLCKELFRCLAICHTVLPEGDESPEKIVYQAASPDEAALVTAAKNFGFFFYRRTPTMVYVRESHVEKMGKIQDVAYEILNVLEFNSTRKRQSVVCRFPDGRLVLYCKGADNVIFERLANGMDDVRKVTREHLEHFGSSGLRTLCLAYKDLNPETYDSWNEKFIQAKSALRDREKKLDEVAELIEKDLILIGSTAIEDKLQEGVPTCIETLSRAGIKIWVLTGDKMETAINIAYACNLINNEMKQFVISSETDAIREAEERGDQVEIARVIKEEVKRELKKSLEEAQHSLHTVAGPKLSLVIDGKCLMYALDPSLRVMLLSLSLNCTSVVCCRVSPLQKAQVTSLVRKGAQKITLSIGDGANDVSMIQAAHVGIGISGMEGMQAVMASDFAIAQFRFLTDLLLVHGRWSYLRICKVVMYFFYKNLTFTLTQFWFTFRTGFSGQRFYDDWFQSLFNVVFTALPVIVLGLFEKDVSASLSKRYPELYREGIRNSFFKWRVVAVWATSAVYQSLVCYLFVTTSSFGAVNSSGKVFGLWDVSTMVFTCLVIAVNVRILLMSNSITRWHYITVGGSILAWLVFAFVYCGIMTPHDRNENVYFVIYVLMSTFYFYFTLLLVPIVSLLGDFIFQGVERWFFPYDYQIVQEIHRHESDASKADQLEVENELTPQEARSYAISQLPRELSKHTGFAFDSPGYESFFASQLGIYAPQKAWDVARRASMRSRPKVPKK	69.51	1220	0	1641		4	8.00E-15 | 4.50E-12 | 7.50E-11 | 1.30E-06	55.5 | 45.5 | 42.8 | 28.2	PF12710.2 | PF00122.15 | PF00702.21 | PF13246.1	HAD | E1-E2_ATPase | Hydrolase | Hydrolase_like2		K14802	---	---	---		4	GO:0005768, GO:0005794, GO:0005802, GO:0005886	8	GO:0000166, GO:0000287, GO:0004012, GO:0005524, GO:0005548, GO:0015662, GO:0016820, GO:0046872	19	GO:0006612, GO:0006812, GO:0006820, GO:0006862, GO:0006888, GO:0006944, GO:0010363, GO:0015696, GO:0015802, GO:0015914, GO:0016192, GO:0043069, GO:0043090, GO:0043269, GO:0048193, GO:0048194, GO:0048364, GO:0048367, GO:0048527
	17092	Peam|HassGeneModel_17092 augustus_masked-Ctg0030-processed-gene-11.10-mRNA-1	255	ATGAAAAAGGTAGACAAGATCCGCCAAGTCGTCCATTTAAAGCAATTTTCAAAGCGATGGAAGGCCATCAGCCTACTCCGCTGGCCTGTTTTCTCCCACCCCGATTCCGACTCCTACTCCGACTCCAATCCTCCTTATTGGACCACCTTGGGTTTTTTCGCCGTCTACGTGGGTGCGGAGAGGATTCGGTTCGCCATCCCGACCCGCATCCTCAGCCTTCCCATCTTCGTCGCTCTTCTGAACAAGGCTGAGTAG	84	MKKVDKIRQVVHLKQFSKRWKAISLLRWPVFSHPDSDSYSDSNPPYWTTLGFFAVYVGAERIRFAIPTRILSLPIFVALLNKAE	52.18	Partial		---	---	---	---	---	---	---	---		---	---	---	---	---	---	---	---		XP_002265932.1	PREDICTED: auxin-induced protein 6B-like [Vitis vinifera]	163	MASAVKSVEKIRQIVRLKQVMQRWKTMSVSLRPRSIRSFSDSDSDCTSGSIRRTPSGFLAVYVGADRRRFVIPTRLLNLPIFVALLNKAEEEFGLRSSGGLVLPCEVGFFKEVLRFLEKDEAKYGGLGLDEFVKMVSEVGFDSCRETRNVVNGFTPLLQKARV	58.14	86	1e-20	80.1		XP_004242870.1	PREDICTED: uncharacterized protein LOC101250316 [Solanum lycopersicum]	159	MASTIKKVNMITQIVRLKQVVKRWKHKSLKRRGVLSYSSSDSDEPVLPGSNRRRRTPSGSLAVYVGPERTRFVIPTRFLNLPVFISLLDKAEEEFGYQRTGGLVLPCEVDYFSEILRLLNRDEDRFGHLGLDEMMNGLDQSCKEAASQGFAPLLHNARV	53.41	88	7e-17	70.5		---	---	---	---	---	---	---	---	---		1	2.9e-09	36.8	PF02519.9	Auxin_inducible		K14488	SAUR	SAUR family protein	---		---	---	---	---	---	---
	17093	Peam|HassGeneModel_17093 maker-Ctg0030-augustus-gene-11.16-mRNA-1	947	GACATCTCCTTTAACTCTCTGCAAGGTGAGATTTCAGGGGACCGACTCGCCAACTTAACCAGGTTAGTTCGTCTTGACATGCGATGCAATAACTTCAATGGCTCTATTCCTTCTCAACTCTTCCATCTAAGAAACCTAGAATACCTTGATTTGGGGAGTGATTCGCTCAGTGGAAATCTAATTAGCGACGTGGGTGCACTAAAAAACTTGAGATTTTTTAACTTGCAAGAGAATTTCCTCGATGGGGAGATCCCCATTGAGATGGGAAACCTCTCCCAACTACAGCAGCTTTCGCTTCGCCAAAATAGATTCTCAGGTCTTGGATTTGAGGAACAATTCTCTATCATCTGGGATTCCTGATGAGATTGGGAACTTGGCGAACATCTCACTTCTAGCTTTGAGCCTCAGCAATCTCATAGGTGGAATTCCAGCTTCAATAAAGCAAATGGACAGGTTACATAAGCTTCGATTAGATAGAAACTCATTCTCTGGTGAGATTCCGGCATGGTTATTTGACATCAAGGGATTAAAGACTTTGTTCCTTGGAAGAAACAAGTTCACTTGGAACAACAGTGATTTCTCAGCTCATCACCAAAGCAACATAAAAAGCACAATTGCAATCTGCGAAGAAGAAGCCACCTCAGGCAAATGTAGGAGGCTCTGCAACAAAATTGATGTTGTGTTAGCATATGGCAAAGTCATAAAGGTGACATTGGACATAGGATGGTGGTCTTCTGCAGGGATCAAATTTGGAAATTTTTAATATTTGTTAAATCTAGTGTTTAGGTAAATGTATTATGGAAAACTCTTTCTAAAAAGATGTTTTTAATTTGGGATGAAGTTTGTGCATTGAAAATTCCCTGGAAAATAGCATGGAAAAGAAGTCATTTTGAATTTGCTTCTTGTCTCTTCTAAATCCCCTCATTCTAAAGTGGTGAGAAGAAAAT	173	MGRSPLRWETSPNYSSFRFAKIDSQVLDLRNNSLSSGIPDEIGNLANISLLALSLSNLIGGIPASIKQMDRLHKLRLDRNSFSGEIPAWLFDIKGLKTLFLGRNKFTWNNSDFSAHHQSNIKSTIAICEEEATSGKCRRLCNKIDVVLAYGKVIKVTLDIGWWSSAGIKFGNF	19.26	Partial		XP_011629074.1 PREDICTED: leucine-rich repeat receptor protein kinase EXS, partial [Amborella trichopoda]	PREDICTED: leucine-rich repeat receptor protein kinase EXS, partial [Amborella trichopoda]	786	HPLPLPSRPSSHSLLSCPPAHKQALLLFKNAIFSPSNSSKSEDPISDLSSWLPTTSCCKWPRITCNSARSVKALDLSYLVPLPVPPSFNPTTSSIAPLFTIKTLIKLDLSYNSLVGSIASLSLSNLTKLAYLDLSSNSINGSIPDWLFSLSSLSYLDLSANQLTGTLSPAIQNLLKLSFLSLDENDLEGKIPVKIGNLTELRTLSLRDNKFSGEIPAAVGDLTNLSSLSLSKNQLSGQVPETLGKIRRLETLQLDDNKLSSGIPAWIFSLRVLKTLKLGGNQLIWNLDGISPKCQLERLSLRSCKMAGNIPNWLSGQKSLNFLDLSNNDLEGEIPAWLPDLDVGNLLLSGNKLTGELPGSLFQSLKLSILDLSSNDFNGKLPENIGNATNIMILSLNNNNFSGPLPESMAKIHRLLMLDLSENEFSGDKFPVFDPNSYLAYVDMSANKFSGQVPTSFGRQMKVLALGGNLLSGEIPANLTEMDQLEHLDLQNNKLSGDFSEWIMRMSNLRALNLGNNLLVGQIPTNLYNLTNLRILDLSGNRLAGNIPPSVVNLTGMSSLPGTLNDALDIFTFPIDFQDVVINWKGTFRSIATRTLDFYFIMDLSANRFSGEIPAGLGQLKALKILNVSHNLLVGQIPASLGQLEELEGLDLSDNQFSGEIPASLGNLGFLTRFNVSSNQLVGQIPSNRQMLTFGPEDFANNSGLCGSQIEKPCAFAESPRVPLGFDGNGDAEDDTSWFEWEGAGIGFAVAFVLAILGSICFGLPFPEMPKRWPLDRRLHAAIFRG	42.55	94	3e-09	54.3		XP_002444783.1	hypothetical protein SORBIDRAFT_07g027920 [Sorghum bicolor]	1085	MSCAAAFSLLVTLAASVTPAASQASGDAAVLRAFLTSLPPASQRVLLPSWNATTNNSSGDTGSSHCAFLGVNCTATGAVAALNLSRAGLSGELAASAPGLCALPALVTLDLSLNSFTGAIPATLAACTALATLELRNNSLSGAIPPEVAALPALTYLSLSGNGLSGPVPEFPVHCGLQYLSLYGNQITGELPRSLGNCGNLTVLFLSSNKIGGTLPDIFGSLTKLQKVFLDSNLFTGELPESIGELGNLEKFVASTNDFNGSIPESIGKCGSLTTLFLHNNQFTGTIPGVIGNLSRLQWLTIKDTFVTGAIPPEIGKCQELLILDLQNNNLTGTIPPELAELKKLWSLSLFRNMLRGPVPAALWQMPQLKKLALYNNSLSGEIPAEINHMSSLRDLLLAFNNFTGELPQDLGLNTTHGLVWVDVMGNHFHGTIPPGLCTGGQLAILDLALNRFSGSIPNEIIKCQSLWRARLGNNMFNGSLPSDLGINTGWSYVELCGNQFEGRIPSVLGSWRNLTMLDLSRNSFSGPIPPELGALTLLGNLNLSSNKLSGPIPHELASFKRLVRLDLQNNLLNGSIPAEIISLSSLQHLLLSGNKLSGEIPDAFTSTQGLLELQLGSNSLEGAIPWSLGKLQFISQIINISSNMLSGTIPSSLGNLQVLEMLDLSRNSLSGPIPSQLSNMISLSAVNVSFNQLSGLLPAGWVKLAERSPKGFLGNPQLCIQSENAPCSKNQSRRRIRRNTRIIVALLLSSLAVMASGLCVIHRMVKRSRRRLLAKHASVSGLDTTEELPEDLTYDDILRATDNWSEKYVIGRGRHGTVYRTELAPGRRWAVKTVDLTQVKFPIEMKILNMVKHRNIVKMEGYCIRGNFGVILTEYMTEGTLFELLHGRKPQVPLHWKVRHQIALGAAQGLSYLHHDCVPMIVHRDVKSSNILMDVDLVPKITDFGMGKIVGDEDADATVSVVVGTLGYIAPEHGYNTRLTEKSDIYSYGVVLLELLCRKMPVDPVFGDGVDIVAWMRLNLKHSDYCSVMSFLDEEIMYWPEDEKAKALDLLELAISCTQVAFESRPSMREVVGTLMRIDDQYSR	43.9	82	8e-09	53.9		XP_002283740.1	PREDICTED: LRR receptor-like serine/threonine-protein kinase GSO1 [Vitis vinifera]	814	MANLGLLLGSIFLSIFILPCLSCPEYQKQALLQFKSSILASNSSFNSSTFGLESWNSSSSCCQWDQVTCSSPSNSTSRVVTGLYLSALYTMLPPRPQLPSTVLAPLFQIRSLMLLDISSNNIYGEISSGFANLSKLVHLDMMLNNFNDFIPPHFFHLRHLQYLDLTNNSLHGSLSPDVGSLQNLKVLKLDENFLSGKVPEEIGNLTKLQQLSLSSNQFSDGIPSSVLYLKELQTLDLSYNMLSMEIPIDIGNLPNISTLTLNDNQLTGGIPSSIQKLSKLETLHLENNLLTGEISSWLFDLKGLKNLYLGSNSLTWNNSVKIVPKCILSRLSLKSCGVAGEIPEWISTQKTLDFLDLSENELQGTFPQWLAEMDVGSIILSDNKLTGSLPPVLFQSLSLSVLALSRNNFSGELPKNIGDAGGLMILMLAENNFSGPIPQSISQIYRLLLLDLSSNRFSGKTFPIFDPEGFLAFIDFSSNEFSGEIPMSFSQETMILALGGNKFSGSLPSNLSSLSKLEHLDLHDNNLKGDLPESLFQISTLQVLSLRNNSLQGSIPETISNLSSVRILDVSNNNLIGEIPKGCGNLVGMIETPNLLSSVSDVFTFSIEFKDLIVNWKKSKQGLSSRHLDIYTLFDLSKNHLSGEIPASIGALKALKLLNVSYNKLSGKIPVSFGDLENVESLDLSHNQLSGSIPQTLVKLQQLSNLDVSNNQLTGRIPVGGQMSTMADPIYYANNSGLCGMQIRVPCPEDEPPPSGSLEHHTRDPWFLWEGVGIGYPVGFLLAIGIIFLTGYFTPPPTNSRHRRRQQRPIRRRI	53.61	97	5e-15	72		XP_010314766.1	PREDICTED: probable leucine-rich repeat receptor-like protein kinase At5g63930 [Solanum lycopersicum]	1097	MSGVYDSRTGLILIWIVILLASVTMVCPAEGLNAEGMYLLELKKSLKDESNNLGNWNPSDETPCRWKGVNCTFDYNPVVQSLDLSLMNLSGTLSSSIGGLVSLTVLDLSFNRFTGNIPKEIGNCSKLQSLQLHDNEFYGQIPDELYNLSHLKDLNLFNNMISGSILEEFGRLSSLVSFVAYTNNLTGSLPRSLGKLKKLETFRVGQNPLSGTLPPEIGDCKSLQVLGLAQNNVGGNIPKEIGMLKRLKQLVLWDNKLSGYIPKELGNCTKLELLALYQNNLVGEIPAAIGKLKSLKRLYLYRNGLNGTIPRVIGNLSSAIEIDFSENYLIGDIPNEFSQIKGLKLLYLFNNQLNGVIPRELSSLRKLERLDLSINYLYGSIPFSFQYLTELVQLQLFQNSLSGTIPQGLGNYSRLWVVDFSYNYLTGGIPPNICRDSNLIWLNLGSNNLHGVIPSGVIKCDSLVQLRLDGNWLQGNFPYGLCKLSNLSALELGQNTFSGLIPPEIGNCRKLQRLDLSGNYFTHELPREIGNLETLVTFNVSSNLLSGQVPLEILKCKELQRLDLSRNSFSGTIPDEIGKLAQLERLLVSDNKFSGKIPVSLGRLSRLNELQMGGNSFSGEMPSELGDLTGLQIAMNLSDNNLSGSIPPKLGNLILLESLYLNNNHLSGEIPITFRNLTSLMSCNFSYNNLTGPLPNLPLFQNMDVSSFIGNNGLCGGRLGGCKESPPFNSDPPTKNAGGPREKIVIVVVAVGSGVFLVLIMVILYVMKRKPVDQMVASVKDKDMSFPASDIYFPPEEEFTFQDLVEATNNFQDSYVVGRGAVGTVYKAVMQSGRKIAVKKLASNREGNNIEKSFRAEISTLGKIRHRNIVKLYGFCYHQGSNLLLYEYMEKGSLGELLHGASCGLDWPQRFMIALGAAEGLSYLHHDCKPQIIHRDIKSNNILLDEKLEAHVGDFGLAKVIDMPQTKSMSAIAGSYGYIAPEYAYTMKVTEKCDIYSYGVVLLELLTGRTPVQPLDQGGDLVTYVRHFIRDNSLTPGVLDIRLDLTDKTAVSHMLTVLKIGLVCTCLSPADRPSMREVVSMLMESDEQEGNFILSQS	47.95	73	2e-08	52.8		AT4G04220.1	AtRLP46, RLP46	receptor like protein 46	811	MSKQCLLSCFLFFCFFIPQLSFSCPQDQRQSLLEFKNLLIHNIKDNYTAFEELGTWRPNSDCCKWLRVTCNASSPSKEVIDLNLFLLIPPGLVSSSILRPILRINSLVGLDVSFNNIQGEIPGYAFVNLTSLISLDMCCNRFNGSIPHELFSLTNLQRLDLSRNVIGGTLSGDIKELKNLQELILDENLIGGAIPSEIGSLVELLTLTLRQNMFNSSIPSSVSRLTKLKTIDLQNNFLSSKIPDDIGNLVNLSTLSLSMNKLSGGIPSSIHNLKNLETLQLENNNGLSGEIPAAWLFGLQKLKVLRLEGNNKLQWNNNGYVFPQFKLTHLSLRSCGLEGNIPDWLKNQTALVYLDLSINRLEGRFPKWLADLKIRNITLSDNRLTGSLPPNLFQRPSLYYLVLSRNNFSGQIPDTIGESQVMVLMLSENNFSGSVPKSITKIPFLKLLDLSKNRLSGEFPRFRPESYLEWLDISSNEFSGDVPAYFGGSTSMLLMSQNNFSGEFPQNFRNLSYLIRLDLHDNKISGTVASLISQLSSSVEVLSLRNNSLKGSIPEGISNLTSLKVLDLSENNLDGYLPSSLGNLTCMIKSPEPSAMTIRPYFSSYTDIPNIERLIEIESEDIFSLVVNWKNSKQVLFDRNFYLYTLLDLSKNKLHGEIPTSLGNLKSLKVLNLSNNEFSGLIPQSFGDLEKVESLDLSHNNLTGEIPKTLSKLSELNTLDLRNNKLKGRIPESPQLDRLNNPNIYANNSGICGMQIQVPCFPTQTKQPAEEKEEEDKEEEETIFSWNAAAIGCSCGFLIAVVFMSYNELWK	51.52	99	8e-11	59.7		3	4.80E-10 | 8.10E-07 | 1.10E-06	38.8 | 28.2 | 28.2	PF12799.2 | PF00560.28 | PF13855.1	LRR_4 | LRR_1 | LRR_8		---	---	---	---		1	GO:0005886	1	GO:0016301	12	GO:0000165, GO:0006355, GO:0006612, GO:0006952, GO:0007165, GO:0009617, GO:0009862, GO:0009867, GO:0010310, GO:0010363, GO:0031348, GO:0035304
	17094	Peam|HassGeneModel_17094 maker-Ctg0030-augustus-gene-12.11-mRNA-1	1248	ATGGGAGTTCCTGCATTCTACAGATGGCTTGCAGATCGCTATCCTCTCACGATCTCAGACGTGATCGAAGAAGAGCCTCGCGAGGGACCAGACGGCTTCCTTCTCCCGATCGACGTGTCGAAGCCAAACCCTAACGGCTTCGAATTCGACAATCTCTATCTCGACATGAACGGGATCATCCATCCCTGCTTCCATCCCGAAGGAAGGCCTGCTCCCACTACGTATGATGATGTTTTTAAATCTATTTTTGATTACATAGACCATCTCTTCTCATTGGTCCGCCCAAGAAAGCTTTTGTACATGGCAATTGATGGTGTGGCACCAAGGGCTAAAATGAATCAACAACGCTCTAGGCGTTTCAGAGCTGCAAAGGATGCAGCTGAAGCAGAAGCGGAAGAGGAAAGACTGAGACAAGAGTTTGAGGCAGAAGGAAAAAATCTCTCTCTCAAGGAGAAACCTGAAACATCTGACTCAAACGTGATCACTCCAGGAACTCCATTCATGGCTGTACTGTCTGTTGCACTTCAATATTATATTCATGTAAGATTGAACCGCATGCCTGGCTGGTGGCGAACCAAGGTTATACTATCTGATTCAAACGTACCTGGTGAGGGCGAACACAAAATAATGTCGTACATTCGGTTACAACGCAATCTTCCTGGTTTCAATCCAAACACGCGACACTGCCTATATGGGTTGGATGCTGATCTAATTATGCTGTCTTTAGCCACTCATGAGATTCACTTTTCAATTTTAAGAGAGGTGATCACCCTACCAGGACAACAGGAGAAATGCTTCCAGTGTGGTCAAGTTGGTCATCTGGCAGCTGAATGCCGAAGCAATGAGCAAGCTGACGTGCTGAATGAAAAGGCTAACACTCCAATTCATAAAAAGAAATATCAATTTCTCAACATTTGGGTTTTGCGGGAGTACTTGGAGTATGAGTTGGAGATTCCTGACCCACCATTTGATATAAACTTTGAACGAGTGATCGATGATTTTGTCTTCTTATGTTTCTTTGTTGGCAATGACTTTCTTCCTCACATGCCTACATTGGAAATCCGTGAGGGCGCCATAAATCTACTGATGTTTGTGTATAAAAAGGAGTTTGCTGCTATGGGAGGTTACCTGACAGATGCGGGTGAGGTCATATTGGAGAGGGTTGAACACTTTATTCAGTCAGCTGCTGTATATGAAGATCAAATCTTTCAAAAACGTGCTCGTATTCAGCAGGTTTTGTCATCCTAA	415	MGVPAFYRWLADRYPLTISDVIEEEPREGPDGFLLPIDVSKPNPNGFEFDNLYLDMNGIIHPCFHPEGRPAPTTYDDVFKSIFDYIDHLFSLVRPRKLLYMAIDGVAPRAKMNQQRSRRFRAAKDAAEAEAEEERLRQEFEAEGKNLSLKEKPETSDSNVITPGTPFMAVLSVALQYYIHVRLNRMPGWWRTKVILSDSNVPGEGEHKIMSYIRLQRNLPGFNPNTRHCLYGLDADLIMLSLATHEIHFSILREVITLPGQQEKCFQCGQVGHLAAECRSNEQADVLNEKANTPIHKKKYQFLNIWVLREYLEYELEIPDPPFDINFERVIDDFVFLCFFVGNDFLPHMPTLEIREGAINLLMFVYKKEFAAMGGYLTDAGEVILERVEHFIQSAAVYEDQIFQKRARIQQVLSS	43.014	Partial		XP_006826276.1 PREDICTED: 5'-3' exoribonuclease 4 [Amborella trichopoda]	PREDICTED: 5'-3' exoribonuclease 4 [Amborella trichopoda]	936	MGVPAFYRWLADRYPLCIVDVIEEEPVEGDNGVLLPVDVSKPNPNNTEFDNLYLDMNGIIHPCFHPEGKPAPSTYNEVFKSIFAYIDHLFALVRPRKLLYMAIDGVAPRAKMNQQRSRRFRTAKDAADAAAEEERLRKEFEEQGKLLAPREERETSDSNVITPGTKFMAVLSAALQYYIHSRLNYNLGWSNTKVILSDTNVPGEGEHKIMSYIRLQRDLPGFNPNTRHCLYGLDADLIMLSLATHEVHFSILREVVTMPGQQDKCFNCGQVGHLAAECNGKLGEHSTELEGKATNDTPIHKKKYQFLNVWILREYLKYDLDIPDPPFEVNFERIVDDFVFLCFFVGNDFLPHMPTLEIREGAINLLMAVYRREFGVMGGYLTDAGEVNLGRVEHFSQSVGIYEDQIFQKRARIQQAFENNEELKFKMRRKPAEEPPVSVPDKIKLGEPGYKERYYAEKFGVNAPEKIATVRDEVVLKYVEGLCWAMRYYYQGVCSWLWFYPYHYAPLASDLKNLADLEITFFMGEPFKPFDQLMGTLPAKSADALPKYYRLMMTDPTSPIKCFYPSDFEIDMNGKRFSWQGIAKLPFIDEVLLCAETRKLECTLTEEERIRNSIMYDLLFVSHLHPLAVQISPLYYMLYHVPIGARPAYQIDPNYSGGMNGYLWLCERNVFREFIVSPIKGLRNVERNQVVNATYFSPPPHKHIPEPPEGVRMPEKFLTPQDIKPFPVLWHEDNSSRRQQVRERPQVPRAISGPLLGEAVHRLLKNTLQIRPNGPRTIRPQYNNGPGIFESPYKAPLPNFPHYKPRLAGPLGYERGSNRYPSPNYRPHYSNPQHASSCNHISAVPVSSAPESSAQATRVQESFNKSTEYEGMGEAIQRLTIEDNRQGLFSPPNSTNFPRMGGPGFRQDRLDIRGGASPPLPPAKWIQPSGGNVGDK	80.91	419	0	657		XP_002466304.1	hypothetical protein SORBIDRAFT_01g005340 [Sorghum bicolor]	990	MGVPAFYRWLADRYPLTVSDAEEEEPVELEPGAFVPVDLRRPNPNGLEFDNLYLDMNGIIHPCFHPEGRPAPTTYDEVFKSIFYYIDHLFGLVRPRKLLYMAIDGVAPRAKMNQQRSRRFRAAKDAADAAAEEERLRKEFEAEGRTLAQKEKSEAIDSNVITPGTQFMFVLSTALQYYIQLRLNHTLGWQSVKIILSDSNVPGEGEHKIMSYIRLQRNLPGFDPNTRHCLYGLDADLIMLALATHEVHFSILREVISMPGQQEKCFLCGQAGHLAAECRGPSQPDNSVELPPIHKKKYQFLNIWVLREYLAKDLEIVDAPFKINFERLIDDFVFMCFFVGNDFLPHMPTLEIREGAINLLMSIYRSEFTSMGGYLTDGGEVILDRVEHFIQSVAVNEEQIFQKRARIQQARENNEEKHRIQRENSEENQYVDKVKLGEPGYRERYYAEKFKEEAESKPIDQVRRDVVQKYVEGLCWVMRYYYQGVCSWQWFYPYHYAPFASDLKGLAELEITFFLGQPFKPFDQLMGTLPAASSNALPKYYGDLMTDPDSPLKSFYPKDFEIDMNGKRFAWQGIAKLPFIDEMRLLAETRKLEDSLTEEERFRNRTMFDIIYVRDTHPLSSQIMFLYQNYYHLSRTDPYVIPIQPAVSGGMNGFLCLSERNWYIVTVTSPVRGFNGIAQNRVLNATYLNPQYHKHIPEPPAGVIIPAKILKPSDFKPFPVLWHEDNSRRQTRERPQVSGALSGSLLGAAAHRLVKNSLQIKSGNAAGLIDMPYRGAPYSPGNRPRPAGPLGYERGFVDNPYHAHMSRSVPNPHPQFFGDSQANKQPMRILERPNPRSHDAGIRASMSKLTIREGPRPHQNNRMQNSGYWPNQPHSNHFAGPPAQRPMQNISFIPQRPFQTGGFPQQRPVNGVPPPLPPSNWIGKQPNGGHTGVPAKHDPRTAPDRQPKQDNPRSQQDKRQQATTKVYRVKTQATNGNGLSESGKQEESAA	81.07	412	0	629		XP_010659929.1	PREDICTED: 5'-3' exoribonuclease 4 [Vitis vinifera]	975	MGVPAFYRWLADRYPLAVMDVVEEEPSEGGAEIDVSRPNPNGMEFDNLYLDMNGIIHPCFHPDGKPAPTTYDDVFKSIFDYIDHLFSLVRPRRLLYMAIDGVAPRAKMNQQRSRRFRAAKDAAEAEAEEERLRKEFEVEGKMLSPKEKPETSDSNVITPGTKFMAVLSVALQYYIHSRLNRNPGWCSTKVILSDSNVPGEGEHKIMSYIRSQRNLLGFNPNTRHCLYGLDADLIMLSLATHEVHFSILREMITPPGQQEKCYLCGQVGHLAAECRGIEVVDDTPIHKKKYQFLNIWVLREYLQYDLEILNPPFEINFERLLDDFVFLCFFVGNDFLPHMPTLEIREGAINLLMHVYRREFSAMGGYLTDAGEVLLDRVEHFIESVAVYEDQIFQKRTRIQQALENNEEMKLRTKREASEEPRAPVEDKVKLGEPGYKERYYTEKFNLSNPEEIDKVRKEIVMKYVEGLCWVCRYYYQGVCSWQWYYPFHYAPFASDLKDLVDLEITFFLGEPFKPFDQLMGTLPAASASSLPENYRKLMTDQSSPILDFYPSDFEIDMNGKRYAWQGVAKLPFIDEEKLLAETKKLEVTLTVEEQVRNSVMFDLLYVHAVHPLATQIIYYYHFYQSSPPLARVIWPIDINASGGMNGYLWLCERNGWRSEFPSSISGLQNIEHNQVFNVTYVNPPHHKHIPEPPMGVVMPEKVLRPFDIKPLPVLWHEDNGGRRQQGRERPQVPRAISGPLLGEAAHRLLKNTLNIKPNNTSSGMLLQTPYRNMPSNYVVNRPRPAGPSGYEKGFNGDSNYYYGHYDNPRGALSIPRFPPSPNNMQGNRQNFRVQDRSTFQDQYRNSRTGMSALTTEQNFRVQHRPPYQDQFSELSMGMSTLTIEEGVRTRQPIVRPSRMPSAADTLNTNNQFVQNKSPPAPPSKWIERQATGNAGMIVRQQDNVSAGTYEKPIKKVYQVKMQHLQDSSDPGSQQ	84.82	415	0	669		NP_001233774.1	ethylene insensitive 5/7 [Solanum lycopersicum]	978	MGVPAFYRWLADRYPLSIVDMVEEEPKDDVPVDISKPNPNGMEFDNLYLDMNGIIHPCFHPEGKPAPATYNDVFNSIFDYIDHLFSLVRPRKLLYMAIDGVAPRAKMNQQRTRRFRASKDAAESEAEEKRLREEFEMEAAILVPTEKPETSDSNVITPGTPFMAVLSIALQYYIHSRLNKNAGWRFTKVILSDANVPGEGEHKIMSYIRLQRNIPGFNPNTRHCLYGLDADLIMLSLATHEVHFSILREVITPPGQQEKCFACGQVGHLAASCHGTNGNHGKDGKAVNDTPIHKKKYQFLHIWVLREYLQYDLEIYNPPFQIDFERVVDDFVFLCFFVGNDFLPHMPTLEIREGAINLLMSIYRRDFTTMGGYLTDAGEVFLDRVEHFIQAAAVYEDQIFQKRARIQQSIENNERVRKEANAQPHPPAEDKVKLGEPGYKERYYSEKFGVSTAEDIHEVRQDVVQKYMEGLCWVCRYYYQGVCSWQWFYPYHYAPFASDLKGLADLEITFFPGEPFKPFDQLMGVLPAASAKALPEKYRMLMMDPSSPISDFYPTDFELDMNGKRFAWQAVVKLPFIDEKKLLAETKKLEDTLTDTEQLRNSVMFDLLYVHHHHTLAPYIISYYHHNVMIPSRAQRPWIIDANLSGGMNGFIWLSERNGLRDRVPSPLNGLEDILNNKILNITFLNPAPHKHITQPPEGVFMPKKMLRAVDIKPFPVLWHEDHGTRRHLGKDRGSVPGAIAGPSLGEAAHRLLKNTLNIKPGGTNFGVLDQSFSRNFSGNHVLNRPRPAGPSCYEGGFYDQMSRRNSSPNHRPRFPGPSGHASGFFEDPSYFPSNLMPRGASGNPRYAPSPYEFQNTRQNFRIQDRHSYQDQYHSMRNEMSVLTIGSGARTRPPSNAARMPNSGQLSNVCPPPPFTQNVGPLPSPPLQWINKPARGATAMHSKYQETSKGPAYDKQVKQVYQIKSRPTQESPSTETQQ	80.58	417	0	653		AT1G54490.1	AIN1, EIN5, XRN4, ATXRN4	exoribonuclease 4	947	MGVPAFYRWLADRYPKSISDVVEEEPTDGGRGDLIPVDITRPNPNGFEFDNLYLDMNGIIHPCFHPEGKPAPATYDDVFKSMFEYIDHLFTLVRPRKILYLAIDGVAPRAKMNQQRSRRFRAAKDAAEAEAEEERLRKDFEMEGQILSAKEKAETCDSNVITPGTPFMAILSVALQYYIQSRLNHNPGWRYVKVILSDSNVPGEGEHKIMSYIRLQRNLPGFDPNTRHCLYGLDADLIMLSLATHEVHFSILREVITYPGQQEKCFVCGQTGHFASDCPGKSGSNNAAADIPIHKKKYQFLNIWVLREYLQYELAIPDPPFMINFERIIDDFVFLCFFVGNDFLPHMPTLEIREGAINLLMHVYRKEFTAMGGYLTDSGEVLLDRVEHFIQAVAVNEDKIFQKRTRIKQSMDNNEEMKQRSRRDPSEVPPEPIDDKIKLGEPGYKERYYAEKFSTTNPEETEQIKQDMVLKYVEGLCWVCRYYYQGVCSWQWFYPYHYAPFASDLKNLPDLEITFFIGEPFKPFDQLMGTLPAASSNALPGEYRKLMTDPSSPILKFYPADFELDMNGKRFAWQGIAKLPFIEEKLLLAATRKLEETLTVEEQQRNSVMLDLLYVHPAHPLGQRILQYYHFYQHMPPHECLPWMIDPNSSQGMNGFLWFSERNGFQTRVDSPVNGLPCIEQNRALNVTYLCPAKHSHISEPPRGAIIPDKILTSVDIKPFPPLWHEDNSNRRRQARDRPQVVGAIAGPSLGEAAHRLIKNTLNMKSSTGAASGLIDPNGYYRNVPGNYSYGGVNRPRAPGPSPYRKAYDDDSSYYYGKYNNSTQGTFNNGPRYPYPSNGSQDYNRNYNSKIVAEQHNRGGLGAGMSGLSIEDNGRSKQLYSSYTEAANANLNPLPSPPTQWIGTQPGGNFVGGYYRDGVGYSETNGKSVKKVIYQAKTQPSHRGANL	81.45	415	0	661		2	1.70E-107 | 3.40E-06	358.2 | 26.7	PF03159.13 | PF00098.18	XRN_N | zf-CCHC		K12619	XRN2	5'-3' exoribonuclease 2	[EC:3.1.13.-]		3	GO:0005622, GO:0005634, GO:0005829	5	GO:0003676, GO:0004527, GO:0004534, GO:0008270, GO:0008409	37	GO:0000003, GO:0000291, GO:0000956, GO:0006139, GO:0006306, GO:0006325, GO:0006342, GO:0006355, GO:0006486, GO:0006487, GO:0007131, GO:0007155, GO:0007267, GO:0008284, GO:0009616, GO:0009630, GO:0009723, GO:0009826, GO:0009873, GO:0009961, GO:0010014, GO:0010090, GO:0010267, GO:0010413, GO:0010587, GO:0010638, GO:0016049, GO:0031087, GO:0033044, GO:0035196, GO:0040029, GO:0043687, GO:0045010, GO:0045492, GO:0045595, GO:0045893, GO:0048589
	17095	Peam|HassGeneModel_17095 maker-Ctg0030-augustus-gene-12.14-mRNA-1	1446	GATCGTGTAGATGAAGGGGTGTTGTCGATTGCAATGGTACAAGCGAGCCAATGCAGTTTCTCCCGACAACCCTTCACCTTCCAAGCAAAGTCTGCTGAATCTGGGGTAACTACTGTTTCTTCAACCGTGTTAGTGGCTGAGAAAGAGGAGGCTAAAGCTGTTCTATCATTGTTCTTGAGAAAGCAGGGTTTAAGCAATTCAGTTGCAGCAAGGACTATCAATAAATCAGATCATTTTATTGACCACCTGTTATCGAGGCTCCATTCCATTCATAGATCCCGGTATCTAGTAGGGCGAGAGCTTACCACACTTGAAATCAGAGATGCTCTAATTCCGTATCTTGAGTCTCTCCTTGAAGAACATGGAGATATTCTAGTAGACATGGTCGAGAACTTTCCAGACCCGCCCAGTAAGGAAAGGCCTGTCACACCAACTCCAACTAATGCCTGCCTTAGCTCAAAGAAATCAAAGGCCATTGCCCGGGTGAGTGAGCTAGGATCCAATGGCAAGCTTCCTGAACACATACAGTACCTTCTAGACCTTGGAATGGATCTCAAACAGATCAAGGACATGACTCGCAAGTTCCCAGCATTTGCATACTACAGTTTGGAAGGAAAAATTAAACCTATGGTTGATCTCCTCCTTGATCTTGGTGTGCCCCGCTCAGACATCCCAAGCATCATCCACAGGAGACCTCAGCTATGTGGCATCAGCCTGTCAGAGAACCTAAAACCCACCATGACATTCCTGGAAAGCTTGGGTGTGGACAAAACCCAGTGGGCTAAGGTGATATACCGATTTCCAGCGTTGCTTACTTACAGTCGACAGAAGCTGAATGCTTCAGTAGACTACTTCTATGAACTGGGCCTTTCAGCAAAGAGCATTGGAAAGACTTTCGGGTTAAGCATCAAGGAGAACTTGAAGCCTGTTACTGAGTTCTTCTTAGAGAAGGGATACAATATTGATGAGGTTGGGACCATGGTTTCTCGTTATGGAGCTTTATACACTTTTAGCTTGACTGAGAATGTGATACCCAAGTGGGAGTACTTTCTAACCATGGATTATCCCAACTCTGAGCTAGTGAAATTCCCTCAGTATTTTGGTTACAGTTTGGAGGAGAGGATTAAACCGAGATATGCACGAGTTGTGAAGAGTGGGGTGCGGTTGCTACTGAATCAGGTGTTATCTGTTTCAGATAGTGAATTTGAGAAGATCTTGAAGAGAAAGGGTATTGGTCAAATTGGTAGCATCATCTGAGTAATGTGATCCTTTTGGTCAAATGGGAAGAAACACAACACTGTATAGCAAACTAGCTTAAATGGAAAGAAACACAAACACAACCTGAAGGAATATGCTTCAAGTGTTACTTTTAGTCACAAACAAAATGCCCATGGGGGTAATGATCAAATGTAAGGGACTGGTGTGAATCTTTGTAAACCAAATCAG	418	DRVDEGVLSIAMVQASQCSFSRQPFTFQAKSAESGVTTVSSTVLVAEKEEAKAVLSLFLRKQGLSNSVAARTINKSDHFIDHLLSRLHSIHRSRYLVGRELTTLEIRDALIPYLESLLEEHGDILVDMVENFPDPPSKERPVTPTPTNACLSSKKSKAIARVSELGSNGKLPEHIQYLLDLGMDLKQIKDMTRKFPAFAYYSLEGKIKPMVDLLLDLGVPRSDIPSIIHRRPQLCGISLSENLKPTMTFLESLGVDKTQWAKVIYRFPALLTYSRQKLNASVDYFYELGLSAKSIGKTFGLSIKENLKPVTEFFLEKGYNIDEVGTMVSRYGALYTFSLTENVIPKWEYFLTMDYPNSELVKFPQYFGYSLEERIKPRYARVVKSGVRLLLNQVLSVSDSEFEKILKRKGIGQIGSII	93.64	Complete		XP_011623706.1 PREDICTED: uncharacterized protein LOC18435046 [Amborella trichopoda]	PREDICTED: uncharacterized protein LOC18435046 [Amborella trichopoda]	500	MKACPSFQCPKPLFRSCVTIWTRTTSLSRTQLSYLGQLHSFRAKSAEPEFDGSSSFTAVPLSLLTAEKEEAKAVLSLFLRKLGLSSAVAARTIKKSEYFIEHLISRLHSVHKSRYLVGRELTTLEIRDALVPYLESLLDEHGDVLVDVVENFPNPPGRERPTISTPPTTSSLSSKKVKAIARVSELGSDGQLPAHILYLIELGLDMDQIKKMARKFPAFAYYSLDGKIKPVVELFLDLGIPRSEIPGILFRRPQLCGISLSENLKPTMTYLESLGVDKEKWAKVIYRFPAVLTYSRQKVKISVDFFSELGLSAESIGKVLTRCPHIISYSVEDKLKPTAAYFRSLGVDVALLLHRSPQTFGLSIEANLKPVTQFFLDRGFNIEEVGTMISRYGALYTFSLADNLIPKWEFFQSIDYPRSELVKFPQYFGYSLEERIKPRFERVRDLGVEVLLNQVLSTSDAELEKVLEKKAKKMTEGVLPPTLTDFDALQVESEMKDLKL	66.52	442	0	581		XP_002452407.1	hypothetical protein SORBIDRAFT_04g025195 [Sorghum bicolor]	324	MEREALSSSMPFTPTSSNKQKAIARITTATSGGALPELVRYLLDLGMDHEEIKTIVRKFPAFAYYSVDRKIKPLVELLLELGVPKSSIPGIIKKRPQLCGISMSDNLKPMMVYLENIGVNKAQWSKVITRFPALLTYSRNKVETTVSFLTELGVSKKNIGKILTRCPHLMSYSVDDNLRPTAEYFRSIGADAASLIQKSPQAFGLNVEAKLKPITEFFLAREFSIEEIGIMANRFGIIHTLSLEENLLPKYEFFLTMEYPRCELVKFPQYFGYSLDQRIKPRYARMTGCGVRLILNQMLSVSDDRFEKILEKKKTGFEKTIISD	53.42	322	8e-111	328		XP_010660788.1	PREDICTED: uncharacterized protein LOC100262724 [Vitis vinifera]	495	MRAYSGIRSSELPSLSRGPFSIPRNRAYFPGKVSFCQAKFAESGVDGSSISLRVVPPSLLAAEKEEAKAVLSLFLKKQGLSNAVAARTINKSELFIDHLVSRLHSVHKSRYLVGRELTTLEIRDALIPYLETLFEEHGDILVDAVENFPNQPDKEIPVAPVSSSSLSSSSSSSSLSSSSSSSSSNPKLDSKKIKAMARVSEVGPSGELPPNILYLLELGLELDQIKAMTRRFPAFPYYSLEGKIMPVVQFLLDLGVPKSGIPMILYKRPQLCGVSLSENIIPTMAFLENLGVDKKQWAKVIHRFPGFLTYSRQKVKATVDFLEEMGLSAESIGKVLTRCPNIISYSVEDKLRPTAEYFRSLGVDVAILLHRSPPTFGLSIEANLKPITEFFLEKGFSIEEVSTMISRYGPLYTFSLADSLGPKWEFFLTMDYPRTELVKFPQYFGYSLEERIKPRYATVRESGVRLLLNQVLSLSESEFDKALKRKMKKMHDGKS	64.87	427	0	528		XP_004231794.1	PREDICTED: uncharacterized protein LOC101247175 [Solanum lycopersicum]	484	MTSFMQLRIPNAKLAFFSRTSRVPLYRIVLSFPQKVFFCTAKYSESEVDGSFSLRLVPPTLVAAEKEEAKAVLTLFLKKQGLSNALAARAINRSESFIEHLVSRLHSVHKSRYLVGRELTTLEIRDALIPYLEALHEEYGSILVDVVESFPNPPVVEKIEETVEKVPIPVTPASPPSAVLDSKKLKALARVTDIGPTGKLPPHILYLVELGMDIERIRVITRKFPAFAYYSLEGKIKPVVEFLLDLGVPRSQIPTILSKRPQLCGISLSDNLIPTMTFLEELGVDKEQWAKVIYRFPALLTYSRPKLKATVDFLYEMGLSAECVSKVLTRCPNIISYSVEDKLRPATEYFRSMGVDVGVLLYRCPQTFGLSIEANIKPATEFFKDKGFSMTEIATMVSRYGALYTFSFAKLVLKWEFFLTMGYPRTELVKFPQYFGYSLEERIKPRLAIMTDKGVRLLLNQMLSLSEDAFNKALEKKLQKLIDS	60.71	448	0	521		AT4G14605.1	---	Mitochondrial transcription termination factor family protein	493	MQSLSQLGPSEIFLVARREKPSTRAQLWFTGRLSFRQETNGIRLKNRVEFSPRPVPPNLIAAEKEEAKAVLTLFFKKQGLSNSLSSRLINKSDLFIDHLVSRLHSVHKARYLVGRELTTLEIRDSLIPYLEQLHEEHGDLLAELVVSFPDPPAEPRLVASSPVSVLPPRGDTDSAADTRKLRAVSRVSELDTEGALRPQTLYLLDLGLNLEQIKTITRKFAAFPYYSLDGKIKPVVEFLLDLGIPKSDIPTILCKRPQICGISLTDNLKPTMAFLETLGIDKNQWAKIISRFPAILTYSRQKLTSTVEFLSQTGLTEEQIGRILTRCPNIMSYSVEDKLRPTMEYFRSLNVDVAVLLHRCPQTFGLSIESNLKPVTEFFLEKGFGLDEIGIMISRYGALYTFSLKENVMPKWDYFQTMDYPKSELVKFPQFFGYSLQERIKPRYELVQRSGVRLLLNQVLSLSGIEFEKVVKKKMMKLVSNNVIAEQSSGGLL	60.39	409	1e-171	489		1	8.8e-42	142.9	PF02536.9	mTERF		K15032	---	---	---		1	GO:0005739	1	GO:0003674	4	GO:0006970, GO:0009651, GO:0009658, GO:0009737
	17096	Peam|HassGeneModel_17096 maker-Ctg0030-augustus-gene-12.10-mRNA-1	1117	GCTTTTCATCCTTTGGTGGGAACGACATTTGTGATAATGTTGCGATTTACCCAAAGCCATTACAACCGCATGTCAGTGTTGCAGCCTTTCGGAGCCAAAGCTCTTCCGCCTTACCATCTCCAACGTTCAAGACTCCGAGCAGATAAACTGCAATTGAGGCGTTGTTTTGATGTGGCTTCTCAAAAAACTTTGTTTTGTAAAAGGCGTACTGTTCTATGTGGTGGAGCATCCTTGGCTACCATCTTCACCTTGAATTGCATCCTTTCTCCATTACCACTTCAGGCTGCAGAGAATGATCAGAAAGGACAAGAGGATGATGGAGATAAAGGTGTTTTTGATTCATTAAAATCATTGTTTGATCCTAATGAGAAAACTAAATCAGGAAAAATATTGCCAAAGGCCTATCTGAATTCTGCAAGGGAAGTTGTGAAGACTCTACGTGAGTCACTGAAAGAAGATCCCAAAGACATTGCAAAATTTAGAAGAACTGCTGATGCTGCAAAGGAGTCGATTCGAGAATATTTAAATGGTTGGAGGAGCCAACAAACAGTGGTAGCTGAGGAGTCATATGTTGCAATTGTGAAAGCAATAAGATCGCTGGCTAGTTTTTACTCCAAGGCGGGCCCTTTCGCTCCATTGCCTGAAGAGGTAAAATCCGGTATTTTGGATCAGTTGAACACTGCAGAGGCTTTTCTGTAGCAAGATGTTAACAATCTTTAAGTTGTCATGTATCTGCGACATAACTTTTACCTGTTCCTGTTTGCTTTTCTTCCAAAGAAGCAGAAGAAACAAGACACATTTGGTTCTTTTAACAACCTAGTTTTGCTTTTGTAAATGCAATCCATCATCATATCGAGGAGTTCAGTTGCAGTAGCATGTTGATTACTACTGCATTGTTTTTCTAATTGGTATCTATACCTTTTCTGGAAAGGAGACACCAAAGTGTATCTGTTTTTTTCCCCCTCAGAAGTGGAAAATTTTTTAATGAAAAGAGTCCATGCACAGGATACAAAGAAAACCGCAAAGGTATAAGAGCATTATACCCTTCGCCAAACAAAAAGTACTATGTAGGAGCAACCAAAGGAGAAACCCTTTCCACCCCTTGCTTAAGTAGACC	220	MLRFTQSHYNRMSVLQPFGAKALPPYHLQRSRLRADKLQLRRCFDVASQKTLFCKRRTVLCGGASLATIFTLNCILSPLPLQAAENDQKGQEDDGDKGVFDSLKSLFDPNEKTKSGKILPKAYLNSAREVVKTLRESLKEDPKDIAKFRRTADAAKESIREYLNGWRSQQTVVAEESYVAIVKAIRSLASFYSKAGPFAPLPEEVKSGILDQLNTAEAFL	113.908	Complete		XP_011627728.1 PREDICTED: photosystem II D1 precursor processing protein PSB27-H2, chloroplastic [Amborella trichopoda]	PREDICTED: photosystem II D1 precursor processing protein PSB27-H2, chloroplastic [Amborella trichopoda]	157	MSLAGAVLVNGSLMPLGLRAEEEEAERGSEDEDKGFLGEIQSLFDPNEKTKSGKVLPKSYLKSAREVIETLRESLKEDSKDISKFRKTADAAKESIRKYLTGWKGQESIVKEESYVALEKAIRSLANFYSKAGPFATLPEDVKSDILDDLNTAEAFL	68.59	156	8e-67	202		XP_002463879.1	hypothetical protein SORBIDRAFT_01g008190 [Sorghum bicolor]	205	MPSPTPPPMSTPHKSCSSPSPPPPKLQRAPDIRHRPICRAGGGACRLPITRRAHAASLLLLGLAPAPAPVRAEEDGSGGEEGVLGAIKSIFDPNEKTKAGKTLPKAYLKAAREVVRTLRESLEEDDGGDMARFRRNADAAKESIREFLGGWRGQQTVAAEESYVALEKAIRSLAEFYSKAGPFAPLPQDVKNKILDDLSAADACL	73.17	123	1e-58	183		XP_002282406.1	PREDICTED: photosystem II D1 precursor processing protein PSB27-H2, chloroplastic isoform X2 [Vitis vinifera]	209	MAVFLAMKICSPMIPKPIEKNSYIHEYKLKSRCHIVLPSQESPSSRRHVLVGSGASLVAILTFNGGFLPLPVWAEDESNGQEDDEKGVVGAIKSLFDPNEKIKSGKVLPKAYLNSAREVVKTLRESLKEDPKDIAKFRRTADAAKESIREYLSSWRGKQTVVSEESYAMLEKAIRSLASFYSKAGPSAALPEEVKSEILDDLNTAEEFL	67.78	180	7e-74	223		XP_004247356.1	PREDICTED: photosystem II D1 precursor processing protein PSB27-H2, chloroplastic [Solanum lycopersicum]	207	MPFFIPMNVSPFAISCSSQKIQGTDEYKLQSRSSGILSSKEEGTRRQLLAVGFASPLVSLLTYSCSLKVLPAWAEDQEIQDKDESVVGAIKSLFDPNETTKSGKVLPKAYLNSVREVVKTLRESLKEDPNDMSKFRRTADAAKESIREYLGGWRGQKSVVNEESYVLLEKAIRSLASFYSKAGPSAALPEEVKSEILDDLNKAEEAL	61.62	185	3e-66	203		AT1G05385.1	LPA19, Psb27-H1	photosystem II 11 kDa protein-related	199	MGFLVAVMNFSPTLVHHHMKSKPQCQNEKLRQGQTSSLFDRRGFLKCVVGASSFMATIEFSGLQAQASEEKLDEGEGVVGAFKTLFDPNERTKSGKELPKAYLKSAREVVKTMRESLKENPKDNAKFRRSADAAKESIRDYLSNWRGQKTVAGEESYVELENVIRALAKFYSKAGPSAPLPDEVKTEILDDLNKAEEFL	53.85	195	7e-60	186		1	2.5e-44	150.7	PF13326.1	PSII_Pbs27		---	---	---	---		2	GO:0009507, GO:0009543	1	GO:0003674	2	GO:0006098, GO:0010207
	17097	Peam|HassGeneModel_17097 maker-Ctg0030-augustus-gene-12.13-mRNA-1	912	ATGAATGGCTTCCTTTGGCTATGTGTGAGGAATGGGTATAGAAGAGTAATCTCTTCTCCAGTTAATGGGTTAAAAGATGTTGAAGATAACCATGTCCTAAATGCTACTTATCTTAATCCTCAACCCCATCAACACATTCCACATCCTCCTGAAGGTGTAAATTTGCCCCCCAAGTTAGTAAAGCCTCAAGACATAAAACCCTCTCCTGTGCTATGGCACGAAGACAACAGTGGGCGGCGCCACCAAGCTAGAGAGAGGCCTCAGGTACCTGGGGCTATCTCTGGCCCTCTCCTTGGAGAAGCAGCTCATCGTCTACTCAAGAACTCCCTTCAAATTTATTCAAATGGTTCTGGATTGTTGGACCTACCTTATCGGAACTCCCCAAACATTATGAATAACAGGCCCCGTCCAGCCGGGCCTTCTGGGTATGAAAGGGGATTTACACAGGATTATCTTCTTGCACATGACCACTACCCTCGCGGCAATCCTAACTCAAGATCTGGCCCTCCCTTTAATGAAGTTCAAGTAGGCAACAGACAGAACTTAAGAATGGAAGAAAGATTACCTCTCCAAGAGCGCTACCACAACTTGCGGTCGGGCTTCTCAAATATGACAATTGAAGAAGGGTCAAGATTCCGGCATCAGACTGGAATGATGCAGCCACGAATGCCAAATACATCGGGATTCAATCAGATGTACCCACACCAACATCCCCAGACTACTGGGCCTCCACCTCGGCCTCCTGCCAATTGGATCGGCAAACCAGTAATGACGACCGGTAATGCAGCAATGTATCATAGGCAAGAGATGTTCTCACCGGGTGGTGGTGGAAACGAGAAGCAGGTGAGGATGGTTTATCAAGCTAAGACACGGTCACCCCAGAATCTGTCAGACTCTGGCTTCGCGCAATGA	303	MNGFLWLCVRNGYRRVISSPVNGLKDVEDNHVLNATYLNPQPHQHIPHPPEGVNLPPKLVKPQDIKPSPVLWHEDNSGRRHQARERPQVPGAISGPLLGEAAHRLLKNSLQIYSNGSGLLDLPYRNSPNIMNNRPRPAGPSGYERGFTQDYLLAHDHYPRGNPNSRSGPPFNEVQVGNRQNLRMEERLPLQERYHNLRSGFSNMTIEEGSRFRHQTGMMQPRMPNTSGFNQMYPHQHPQTTGPPPRPPANWIGKPVMTTGNAAMYHRQEMFSPGGGGNEKQVRMVYQAKTRSPQNLSDSGFAQ	31.408	Partial		XP_006826276.1 PREDICTED: 5'-3' exoribonuclease 4 [Amborella trichopoda]	PREDICTED: 5'-3' exoribonuclease 4 [Amborella trichopoda]	936	MGVPAFYRWLADRYPLCIVDVIEEEPVEGDNGVLLPVDVSKPNPNNTEFDNLYLDMNGIIHPCFHPEGKPAPSTYNEVFKSIFAYIDHLFALVRPRKLLYMAIDGVAPRAKMNQQRSRRFRTAKDAADAAAEEERLRKEFEEQGKLLAPREERETSDSNVITPGTKFMAVLSAALQYYIHSRLNYNLGWSNTKVILSDTNVPGEGEHKIMSYIRLQRDLPGFNPNTRHCLYGLDADLIMLSLATHEVHFSILREVVTMPGQQDKCFNCGQVGHLAAECNGKLGEHSTELEGKATNDTPIHKKKYQFLNVWILREYLKYDLDIPDPPFEVNFERIVDDFVFLCFFVGNDFLPHMPTLEIREGAINLLMAVYRREFGVMGGYLTDAGEVNLGRVEHFSQSVGIYEDQIFQKRARIQQAFENNEELKFKMRRKPAEEPPVSVPDKIKLGEPGYKERYYAEKFGVNAPEKIATVRDEVVLKYVEGLCWAMRYYYQGVCSWLWFYPYHYAPLASDLKNLADLEITFFMGEPFKPFDQLMGTLPAKSADALPKYYRLMMTDPTSPIKCFYPSDFEIDMNGKRFSWQGIAKLPFIDEVLLCAETRKLECTLTEEERIRNSIMYDLLFVSHLHPLAVQISPLYYMLYHVPIGARPAYQIDPNYSGGMNGYLWLCERNVFREFIVSPIKGLRNVERNQVVNATYFSPPPHKHIPEPPEGVRMPEKFLTPQDIKPFPVLWHEDNSSRRQQVRERPQVPRAISGPLLGEAVHRLLKNTLQIRPNGPRTIRPQYNNGPGIFESPYKAPLPNFPHYKPRLAGPLGYERGSNRYPSPNYRPHYSNPQHASSCNHISAVPVSSAPESSAQATRVQESFNKSTEYEGMGEAIQRLTIEDNRQGLFSPPNSTNFPRMGGPGFRQDRLDIRGGASPPLPPAKWIQPSGGNVGDK	46.59	249	2e-51	181		XP_002466304.1	hypothetical protein SORBIDRAFT_01g005340 [Sorghum bicolor]	990	MGVPAFYRWLADRYPLTVSDAEEEEPVELEPGAFVPVDLRRPNPNGLEFDNLYLDMNGIIHPCFHPEGRPAPTTYDEVFKSIFYYIDHLFGLVRPRKLLYMAIDGVAPRAKMNQQRSRRFRAAKDAADAAAEEERLRKEFEAEGRTLAQKEKSEAIDSNVITPGTQFMFVLSTALQYYIQLRLNHTLGWQSVKIILSDSNVPGEGEHKIMSYIRLQRNLPGFDPNTRHCLYGLDADLIMLALATHEVHFSILREVISMPGQQEKCFLCGQAGHLAAECRGPSQPDNSVELPPIHKKKYQFLNIWVLREYLAKDLEIVDAPFKINFERLIDDFVFMCFFVGNDFLPHMPTLEIREGAINLLMSIYRSEFTSMGGYLTDGGEVILDRVEHFIQSVAVNEEQIFQKRARIQQARENNEEKHRIQRENSEENQYVDKVKLGEPGYRERYYAEKFKEEAESKPIDQVRRDVVQKYVEGLCWVMRYYYQGVCSWQWFYPYHYAPFASDLKGLAELEITFFLGQPFKPFDQLMGTLPAASSNALPKYYGDLMTDPDSPLKSFYPKDFEIDMNGKRFAWQGIAKLPFIDEMRLLAETRKLEDSLTEEERFRNRTMFDIIYVRDTHPLSSQIMFLYQNYYHLSRTDPYVIPIQPAVSGGMNGFLCLSERNWYIVTVTSPVRGFNGIAQNRVLNATYLNPQYHKHIPEPPAGVIIPAKILKPSDFKPFPVLWHEDNSRRQTRERPQVSGALSGSLLGAAAHRLVKNSLQIKSGNAAGLIDMPYRGAPYSPGNRPRPAGPLGYERGFVDNPYHAHMSRSVPNPHPQFFGDSQANKQPMRILERPNPRSHDAGIRASMSKLTIREGPRPHQNNRMQNSGYWPNQPHSNHFAGPPAQRPMQNISFIPQRPFQTGGFPQQRPVNGVPPPLPPSNWIGKQPNGGHTGVPAKHDPRTAPDRQPKQDNPRSQQDKRQQATTKVYRVKTQATNGNGLSESGKQEESAA	52.34	235	4e-53	186		XP_010659929.1	PREDICTED: 5'-3' exoribonuclease 4 [Vitis vinifera]	975	MGVPAFYRWLADRYPLAVMDVVEEEPSEGGAEIDVSRPNPNGMEFDNLYLDMNGIIHPCFHPDGKPAPTTYDDVFKSIFDYIDHLFSLVRPRRLLYMAIDGVAPRAKMNQQRSRRFRAAKDAAEAEAEEERLRKEFEVEGKMLSPKEKPETSDSNVITPGTKFMAVLSVALQYYIHSRLNRNPGWCSTKVILSDSNVPGEGEHKIMSYIRSQRNLLGFNPNTRHCLYGLDADLIMLSLATHEVHFSILREMITPPGQQEKCYLCGQVGHLAAECRGIEVVDDTPIHKKKYQFLNIWVLREYLQYDLEILNPPFEINFERLLDDFVFLCFFVGNDFLPHMPTLEIREGAINLLMHVYRREFSAMGGYLTDAGEVLLDRVEHFIESVAVYEDQIFQKRTRIQQALENNEEMKLRTKREASEEPRAPVEDKVKLGEPGYKERYYTEKFNLSNPEEIDKVRKEIVMKYVEGLCWVCRYYYQGVCSWQWYYPFHYAPFASDLKDLVDLEITFFLGEPFKPFDQLMGTLPAASASSLPENYRKLMTDQSSPILDFYPSDFEIDMNGKRYAWQGVAKLPFIDEEKLLAETKKLEVTLTVEEQVRNSVMFDLLYVHAVHPLATQIIYYYHFYQSSPPLARVIWPIDINASGGMNGYLWLCERNGWRSEFPSSISGLQNIEHNQVFNVTYVNPPHHKHIPEPPMGVVMPEKVLRPFDIKPLPVLWHEDNGGRRQQGRERPQVPRAISGPLLGEAAHRLLKNTLNIKPNNTSSGMLLQTPYRNMPSNYVVNRPRPAGPSGYEKGFNGDSNYYYGHYDNPRGALSIPRFPPSPNNMQGNRQNFRVQDRSTFQDQYRNSRTGMSALTTEQNFRVQHRPPYQDQFSELSMGMSTLTIEEGVRTRQPIVRPSRMPSAADTLNTNNQFVQNKSPPAPPSKWIERQATGNAGMIVRQQDNVSAGTYEKPIKKVYQVKMQHLQDSSDPGSQQ	46.29	337	1e-65	222		NP_001233774.1	ethylene insensitive 5/7 [Solanum lycopersicum]	978	MGVPAFYRWLADRYPLSIVDMVEEEPKDDVPVDISKPNPNGMEFDNLYLDMNGIIHPCFHPEGKPAPATYNDVFNSIFDYIDHLFSLVRPRKLLYMAIDGVAPRAKMNQQRTRRFRASKDAAESEAEEKRLREEFEMEAAILVPTEKPETSDSNVITPGTPFMAVLSIALQYYIHSRLNKNAGWRFTKVILSDANVPGEGEHKIMSYIRLQRNIPGFNPNTRHCLYGLDADLIMLSLATHEVHFSILREVITPPGQQEKCFACGQVGHLAASCHGTNGNHGKDGKAVNDTPIHKKKYQFLHIWVLREYLQYDLEIYNPPFQIDFERVVDDFVFLCFFVGNDFLPHMPTLEIREGAINLLMSIYRRDFTTMGGYLTDAGEVFLDRVEHFIQAAAVYEDQIFQKRARIQQSIENNERVRKEANAQPHPPAEDKVKLGEPGYKERYYSEKFGVSTAEDIHEVRQDVVQKYMEGLCWVCRYYYQGVCSWQWFYPYHYAPFASDLKGLADLEITFFPGEPFKPFDQLMGVLPAASAKALPEKYRMLMMDPSSPISDFYPTDFELDMNGKRFAWQAVVKLPFIDEKKLLAETKKLEDTLTDTEQLRNSVMFDLLYVHHHHTLAPYIISYYHHNVMIPSRAQRPWIIDANLSGGMNGFIWLSERNGLRDRVPSPLNGLEDILNNKILNITFLNPAPHKHITQPPEGVFMPKKMLRAVDIKPFPVLWHEDHGTRRHLGKDRGSVPGAIAGPSLGEAAHRLLKNTLNIKPGGTNFGVLDQSFSRNFSGNHVLNRPRPAGPSCYEGGFYDQMSRRNSSPNHRPRFPGPSGHASGFFEDPSYFPSNLMPRGASGNPRYAPSPYEFQNTRQNFRIQDRHSYQDQYHSMRNEMSVLTIGSGARTRPPSNAARMPNSGQLSNVCPPPPFTQNVGPLPSPPLQWINKPARGATAMHSKYQETSKGPAYDKQVKQVYQIKSRPTQESPSTETQQ	43.29	328	3e-51	181		AT1G54490.1	AIN1, EIN5, XRN4, ATXRN4	exoribonuclease 4	947	MGVPAFYRWLADRYPKSISDVVEEEPTDGGRGDLIPVDITRPNPNGFEFDNLYLDMNGIIHPCFHPEGKPAPATYDDVFKSMFEYIDHLFTLVRPRKILYLAIDGVAPRAKMNQQRSRRFRAAKDAAEAEAEEERLRKDFEMEGQILSAKEKAETCDSNVITPGTPFMAILSVALQYYIQSRLNHNPGWRYVKVILSDSNVPGEGEHKIMSYIRLQRNLPGFDPNTRHCLYGLDADLIMLSLATHEVHFSILREVITYPGQQEKCFVCGQTGHFASDCPGKSGSNNAAADIPIHKKKYQFLNIWVLREYLQYELAIPDPPFMINFERIIDDFVFLCFFVGNDFLPHMPTLEIREGAINLLMHVYRKEFTAMGGYLTDSGEVLLDRVEHFIQAVAVNEDKIFQKRTRIKQSMDNNEEMKQRSRRDPSEVPPEPIDDKIKLGEPGYKERYYAEKFSTTNPEETEQIKQDMVLKYVEGLCWVCRYYYQGVCSWQWFYPYHYAPFASDLKNLPDLEITFFIGEPFKPFDQLMGTLPAASSNALPGEYRKLMTDPSSPILKFYPADFELDMNGKRFAWQGIAKLPFIEEKLLLAATRKLEETLTVEEQQRNSVMLDLLYVHPAHPLGQRILQYYHFYQHMPPHECLPWMIDPNSSQGMNGFLWFSERNGFQTRVDSPVNGLPCIEQNRALNVTYLCPAKHSHISEPPRGAIIPDKILTSVDIKPFPPLWHEDNSNRRRQARDRPQVVGAIAGPSLGEAAHRLIKNTLNMKSSTGAASGLIDPNGYYRNVPGNYSYGGVNRPRAPGPSPYRKAYDDDSSYYYGKYNNSTQGTFNNGPRYPYPSNGSQDYNRNYNSKIVAEQHNRGGLGAGMSGLSIEDNGRSKQLYSSYTEAANANLNPLPSPPTQWIGTQPGGNFVGGYYRDGVGYSETNGKSVKKVIYQAKTQPSHRGANL	54.37	160	3e-38	143		---	---	---	---	---		K12619	XRN2	5'-3' exoribonuclease 2	[EC:3.1.13.-]		3	GO:0005622, GO:0005634, GO:0005829	5	GO:0003676, GO:0004527, GO:0004534, GO:0008270, GO:0008409	37	GO:0000003, GO:0000291, GO:0000956, GO:0006139, GO:0006306, GO:0006325, GO:0006342, GO:0006355, GO:0006486, GO:0006487, GO:0007131, GO:0007155, GO:0007267, GO:0008284, GO:0009616, GO:0009630, GO:0009723, GO:0009826, GO:0009873, GO:0009961, GO:0010014, GO:0010090, GO:0010267, GO:0010413, GO:0010587, GO:0010638, GO:0016049, GO:0031087, GO:0033044, GO:0035196, GO:0040029, GO:0043687, GO:0045010, GO:0045492, GO:0045595, GO:0045893, GO:0048589
	17098	Peam|HassGeneModel_17098 augustus_masked-Ctg0030-processed-gene-12.5-mRNA-1	546	ATGCAAGAGAATGGACTCGGAGGGGTTCTGGAATTTGTCGTGGAGAGGAAGAAGGACGCAGAATCGCTCCGCTCTCAGATGCCGATCGCCCTTGCCGACTGCATTGATCCGCCGAAGTTCGTCATCCAGGCGATGGCCGGGGTTTTTCCGGTCGATAAGCGGGTTGGGAAGAGCGAGCGCGCGAGTGAGGTCGGGTGGGCTTGTGTTTTGATCCTGGAGGCGCTGTTTCCGGTGCTGGCGGACCCGGTGCTCGGGGAGTCGAGGCTGCTGGTGACGCCGAGCGTGAAGGAGAAGGCGCAGGAGATTGCGGGTGTGTGGAAGGAAGGGTTTGATCAGCGAGGCGGGGTTGAAAGCGTGAAGTCGCCGGATGTGCACACGTTCTTGCAGCATCTTGTGACGTTTGGGATCGTATCTAAGGAGGATGCTGAGCTTTATAGGAAGCTTGTGGTGGGCTTTGCGTGGCGGAAGCAGATGCCGAAGCTGGCGATTTCGCTCGGGCTTTCAGATAAAATGGCTGGTATGTTTGTTGTTGGTGGGAATTCCTAG	181	MQENGLGGVLEFVVERKKDAESLRSQMPIALADCIDPPKFVIQAMAGVFPVDKRVGKSERASEVGWACVLILEALFPVLADPVLGESRLLVTPSVKEKAQEIAGVWKEGFDQRGGVESVKSPDVHTFLQHLVTFGIVSKEDAELYRKLVVGFAWRKQMPKLAISLGLSDKMAGMFVVGGNS	34.744	Partial		XP_006826275.1 PREDICTED: FRIGIDA-like protein 4a [Amborella trichopoda]	PREDICTED: FRIGIDA-like protein 4a [Amborella trichopoda]	513	MATDTLQLAFQDLDKQRTLITNCTLLWKDLSHHFSSLEQHLQEKSQTLDTKSQTLDQQTQKTLEILEQREQSINYLEESAVTKLQQQKEAALLAAEKVAEEGNPNSNSDSNDRAIESKLRGFCQKMDSKGLWDFIVGKKKDIELVRTHLSNALLDCIDPSTLVLRAIEGVFPVDRRPSDREHDQRWACILLLELLVPILADPIVGPTRPVVTPKVRDKAKGMAKEWKEKLDSNGGVDNVKSPEVHTFLQHLVTFGITSGFDSGFLRDLLVAFAWRKQMPKLAVLLGLKDRMPDIIEELVNKGKQVDAVHFIVESGLIEKYPPVPLLEAYLRNSREVVASILKDGNNSTRAMHEAGIKEHAALRAVIKCVEEHKLESNLPLEPLQKRLAQIDKLKAERKKAAASSQQQNKRGRVGNGAALPPAKAGRLANSHFPARRVFVRSPNSGQSPQFPAPPPPYNYGQAYMGGNRSPTSLVDAYGYPPENAAPLAGGSYGLPENYGGYANYGMYQASYFR	56.1	164	2e-57	187		XP_002461525.1	hypothetical protein SORBIDRAFT_02g004090 [Sorghum bicolor]	524	MASPAAAAAKGSKGGEDGGGPVTGDMVSAGFAELERQQQLLATCTRLYQQLADHFGSLERGLAARSEQLRVRRRAFDARTHRALDSLHRREASVDTSVSRALDHLHSISKEAAAAPAPTPSDSAASEEGLAESLRALCLRMDSSAFLGYVVTHRKEADALRSEMPAALKLCVDPAKFVMDAVADVFPVDRREVPRNPADLAWACVLILEAAVPALADPDPDIGAARPLVPRAARERARGMAREWKEAVEKKGGVEGAKPPDAHAFLQHVATFAVAEREDRPLYRRIVVSFSWRRQMPRLALTLGLEEEMADIIEELIAKRQQLDAVNFAYEAGLQEKFPPVPLLKSYLEDSKKTSTAASDNSSTSSGQSGSNANKKEQSALRAVIKCVEDHNLEAEFSLEDLRKQLEELEKAKTEKKKAASSATSGSSSGPATKRIRASNGGPMPPAKAGRLTNNACVSSFPAPTTFTQSPSHASYANDLPFPHRIRHDLPFPHRICHSLPFPPNIRHSLPVPPIIHHSLPLPL	49.71	171	1e-54	180		XP_002282465.1	PREDICTED: FRIGIDA-like protein 4a [Vitis vinifera]	522	MGSIPDPGDISGELNQPSFDDFQKQTSLMTSCTLLWKELSDHFTSLEQNLQKKSEALKNKFQTLDHHTKESLGVLKKREVTIDGSVEIALGKVEESREAALIALLKGAQDGEVDDSEGLLLKLKSFCLKMDSKEFWRFITARKKELDALRAQTPEALAECVDPAKFVLEAISEVFPVDKRVEKSERSNDLGWACVLVLESLIPVVVDPVLGKSRLLVTPSVKERAKDIAETWKASLDQRGGIENVKTPDVHTFLQHLVTFGIVKEEDVDLYRKLVVGSAWRKQMPKLAVSLGLGDKMADMIEELVNRGQQVDAVHFTYEVGLVDKFPPVPLLKAFLRDSKKAATSILEDPNNSGRAVNLAGRKEQSALRAVIKCIEEYKLEAEFPPENLKKRLEQLEKAKTDKKRPAAVPANKRTRASNGGPMPPAKAGRLTNAYVSSFPAAPTFIRSPSHTQYPAAVPAYPYDRPAAPAMYGSRSPPANPYAYSPEAAPPLAGSYPGAPINYPAYGGYGNGMAPAYQQAYY	70.12	164	4e-82	252		XP_004247354.1	PREDICTED: FRIGIDA-like protein 4a [Solanum lycopersicum]	514	MGSLADPGELDSVEPPPQQPSFDEFQRQTSLMTSCTLLWKELSDHFTSLEQDILKKSEALKAKIQTLDSETKASLEVLEQRETSMNVSLSIALQKVVENKRAAILALDEGVEQPEVDDSTGLLLKLKSFCVKMDSRSFWNFLTAKKKDLDSLRLEIPKALEECVDPPRFVLESISEVFPEDKREERNERNNDLGWACVLMLESLIPVMMDPVLGNERKLVTPSVKDKANEIAEIWKRSLDERGGIENVKTPDVHTFLQHLVTFGVVKDEDFDLYRKLVVGSAWRKQMPKLAISLGLGDKMPEMIEELISRGQQVDAVHFTYEVGLADKFPPVPLLKAFLKDAKKAAAAILEDPNNFGRAAHFASKKEQSAIRSVLKCIEEYKLEAEFPPENLKKQLEQLEKPKNEKKRPAAVPANKRTRANNGGPMPPAKAGRSTNAYVSSFPVAPAFVRSPPHTQYPQAVPAYASPPTIYGNRSPPYPYSPEAAPYPGTPVNYSPYGGYCNGMAPAYQQAYYR	65.03	163	8e-76	235		AT4G14900.1	---	FRIGIDA-like protein	532	MESSPDPGELIKSSQPSFFEFQKQASLMTSCNLLWKELSEHFTSMEQNLMKKSEALRQMIETLDNQTQSSIELLKHREVTIDHSVEIAEGKVEERVRAALDSLEKARDCGDEDTGEVDDGDGLLSALKSLCLKMDARGFWGFVIARKKELENLRSQIPVALVDCVDPPKLVLEAVSEVFPVDKRGGGEKVSNDFGWACVVILESLIPVMVDPVMGKSRLLVTPSVKEKAKEIAETWKASLEERGGIENVKTPDVHTFLQHLVTFGIVKKDDLALYRKLVVGSAWRKQMPKLAVSVGLGDQMPDMIEELIIRGQQLDAVHFTFEVGLVHLFPPVPLLKAYLRDAKKATALITDDSNNSGRSAHLVARKEQSALRAVLKCIEEYKLEEEFPPENLKKRLDQLEKTKTEKRKPAVIPANKRTRASYSGPMPPAKAGRITNAYVSSFPPPPPTFIRSQSHSPQYGVPAYTTSPPTIYSNRSPPYQYSPEAVHGSYQTSPVSYPTAYGTYCSPVAAPPPPVYHPHPHHHHHIQHAYY	67.07	164	3e-78	242		1	2e-45	154.7	PF07899.6	Frigida		---	---	---	---		1	GO:0005634	1	GO:0005515	1	GO:0008150
	17099	Peam|HassGeneModel_17099 maker-Ctg0030-augustus-gene-12.12-mRNA-1	690	GTGAAGTTAGGGGAACCTGGTTACAAAGAAAGGTACTATGCTGAGAAATTTGAATTATCAAAACCAGAGATGATTGATAATGTTCGACAAGATGTTGTCTTGAAGTATGTGGAAGGCCTTTGTTGGGTCATGAGATATTACTATCAAGGTGTCTGCTCCTGGCAATGGTACTACCCATATCATTATGCCCCATTTGCATCTGATCTAAAGAATTTGGCCGATTTAGAAATTACATTTTTCTTGGGAGAGCCTTTTAAGCCCTTTGACCAACTGATGGGTACACTGCCAGCTGCCAGTGCAAATGCTTTACCCAAGCATTACAGGTCTTTGATGACTGATCCATCCTCACCTATAAGTTCTCTTTACCCTGCTGATTTTGAGATAGACATGAATGGTAAACGCTTTGCATGGCAGGGTATTGCAAAATTGCCATTTATTGATGAGAGACGACTTCTTGCTGAAACCAGGAAGCTTGAAGATACTTTAACGACATGCTCTGTTACTATTTTCCAGGAAGAGGAAAGAAACCGAAATAGTATGATGTTTGATTTAATTTACGTCCATGAGAGTCATCCTTTGGCTCGACAAATAAACTATTTGCCGCACCAGATCTTTGCATGGGGAGGTTATCCTCCTGAAATTGACATAAATGCCAGGCTAGTGATGCATTTTGCAGTTTTTAGTCCTTGA	229	VKLGEPGYKERYYAEKFELSKPEMIDNVRQDVVLKYVEGLCWVMRYYYQGVCSWQWYYPYHYAPFASDLKNLADLEITFFLGEPFKPFDQLMGTLPAASANALPKHYRSLMTDPSSPISSLYPADFEIDMNGKRFAWQGIAKLPFIDERRLLAETRKLEDTLTTCSVTIFQEEERNRNSMMFDLIYVHESHPLARQINYLPHQIFAWGGYPPEIDINARLVMHFAVFSP	23.738	Partial		XP_006826276.1 PREDICTED: 5'-3' exoribonuclease 4 [Amborella trichopoda]	PREDICTED: 5'-3' exoribonuclease 4 [Amborella trichopoda]	936	MGVPAFYRWLADRYPLCIVDVIEEEPVEGDNGVLLPVDVSKPNPNNTEFDNLYLDMNGIIHPCFHPEGKPAPSTYNEVFKSIFAYIDHLFALVRPRKLLYMAIDGVAPRAKMNQQRSRRFRTAKDAADAAAEEERLRKEFEEQGKLLAPREERETSDSNVITPGTKFMAVLSAALQYYIHSRLNYNLGWSNTKVILSDTNVPGEGEHKIMSYIRLQRDLPGFNPNTRHCLYGLDADLIMLSLATHEVHFSILREVVTMPGQQDKCFNCGQVGHLAAECNGKLGEHSTELEGKATNDTPIHKKKYQFLNVWILREYLKYDLDIPDPPFEVNFERIVDDFVFLCFFVGNDFLPHMPTLEIREGAINLLMAVYRREFGVMGGYLTDAGEVNLGRVEHFSQSVGIYEDQIFQKRARIQQAFENNEELKFKMRRKPAEEPPVSVPDKIKLGEPGYKERYYAEKFGVNAPEKIATVRDEVVLKYVEGLCWAMRYYYQGVCSWLWFYPYHYAPLASDLKNLADLEITFFMGEPFKPFDQLMGTLPAKSADALPKYYRLMMTDPTSPIKCFYPSDFEIDMNGKRFSWQGIAKLPFIDEVLLCAETRKLECTLTEEERIRNSIMYDLLFVSHLHPLAVQISPLYYMLYHVPIGARPAYQIDPNYSGGMNGYLWLCERNVFREFIVSPIKGLRNVERNQVVNATYFSPPPHKHIPEPPEGVRMPEKFLTPQDIKPFPVLWHEDNSSRRQQVRERPQVPRAISGPLLGEAVHRLLKNTLQIRPNGPRTIRPQYNNGPGIFESPYKAPLPNFPHYKPRLAGPLGYERGSNRYPSPNYRPHYSNPQHASSCNHISAVPVSSAPESSAQATRVQESFNKSTEYEGMGEAIQRLTIEDNRQGLFSPPNSTNFPRMGGPGFRQDRLDIRGGASPPLPPAKWIQPSGGNVGDK	75.5	200	4e-101	313		XP_002466304.1	hypothetical protein SORBIDRAFT_01g005340 [Sorghum bicolor]	990	MGVPAFYRWLADRYPLTVSDAEEEEPVELEPGAFVPVDLRRPNPNGLEFDNLYLDMNGIIHPCFHPEGRPAPTTYDEVFKSIFYYIDHLFGLVRPRKLLYMAIDGVAPRAKMNQQRSRRFRAAKDAADAAAEEERLRKEFEAEGRTLAQKEKSEAIDSNVITPGTQFMFVLSTALQYYIQLRLNHTLGWQSVKIILSDSNVPGEGEHKIMSYIRLQRNLPGFDPNTRHCLYGLDADLIMLALATHEVHFSILREVISMPGQQEKCFLCGQAGHLAAECRGPSQPDNSVELPPIHKKKYQFLNIWVLREYLAKDLEIVDAPFKINFERLIDDFVFMCFFVGNDFLPHMPTLEIREGAINLLMSIYRSEFTSMGGYLTDGGEVILDRVEHFIQSVAVNEEQIFQKRARIQQARENNEEKHRIQRENSEENQYVDKVKLGEPGYRERYYAEKFKEEAESKPIDQVRRDVVQKYVEGLCWVMRYYYQGVCSWQWFYPYHYAPFASDLKGLAELEITFFLGQPFKPFDQLMGTLPAASSNALPKYYGDLMTDPDSPLKSFYPKDFEIDMNGKRFAWQGIAKLPFIDEMRLLAETRKLEDSLTEEERFRNRTMFDIIYVRDTHPLSSQIMFLYQNYYHLSRTDPYVIPIQPAVSGGMNGFLCLSERNWYIVTVTSPVRGFNGIAQNRVLNATYLNPQYHKHIPEPPAGVIIPAKILKPSDFKPFPVLWHEDNSRRQTRERPQVSGALSGSLLGAAAHRLVKNSLQIKSGNAAGLIDMPYRGAPYSPGNRPRPAGPLGYERGFVDNPYHAHMSRSVPNPHPQFFGDSQANKQPMRILERPNPRSHDAGIRASMSKLTIREGPRPHQNNRMQNSGYWPNQPHSNHFAGPPAQRPMQNISFIPQRPFQTGGFPQQRPVNGVPPPLPPSNWIGKQPNGGHTGVPAKHDPRTAPDRQPKQDNPRSQQDKRQQATTKVYRVKTQATNGNGLSESGKQEESAA	77.61	201	2e-104	323		XP_010659929.1	PREDICTED: 5'-3' exoribonuclease 4 [Vitis vinifera]	975	MGVPAFYRWLADRYPLAVMDVVEEEPSEGGAEIDVSRPNPNGMEFDNLYLDMNGIIHPCFHPDGKPAPTTYDDVFKSIFDYIDHLFSLVRPRRLLYMAIDGVAPRAKMNQQRSRRFRAAKDAAEAEAEEERLRKEFEVEGKMLSPKEKPETSDSNVITPGTKFMAVLSVALQYYIHSRLNRNPGWCSTKVILSDSNVPGEGEHKIMSYIRSQRNLLGFNPNTRHCLYGLDADLIMLSLATHEVHFSILREMITPPGQQEKCYLCGQVGHLAAECRGIEVVDDTPIHKKKYQFLNIWVLREYLQYDLEILNPPFEINFERLLDDFVFLCFFVGNDFLPHMPTLEIREGAINLLMHVYRREFSAMGGYLTDAGEVLLDRVEHFIESVAVYEDQIFQKRTRIQQALENNEEMKLRTKREASEEPRAPVEDKVKLGEPGYKERYYTEKFNLSNPEEIDKVRKEIVMKYVEGLCWVCRYYYQGVCSWQWYYPFHYAPFASDLKDLVDLEITFFLGEPFKPFDQLMGTLPAASASSLPENYRKLMTDQSSPILDFYPSDFEIDMNGKRYAWQGVAKLPFIDEEKLLAETKKLEVTLTVEEQVRNSVMFDLLYVHAVHPLATQIIYYYHFYQSSPPLARVIWPIDINASGGMNGYLWLCERNGWRSEFPSSISGLQNIEHNQVFNVTYVNPPHHKHIPEPPMGVVMPEKVLRPFDIKPLPVLWHEDNGGRRQQGRERPQVPRAISGPLLGEAAHRLLKNTLNIKPNNTSSGMLLQTPYRNMPSNYVVNRPRPAGPSGYEKGFNGDSNYYYGHYDNPRGALSIPRFPPSPNNMQGNRQNFRVQDRSTFQDQYRNSRTGMSALTTEQNFRVQHRPPYQDQFSELSMGMSTLTIEEGVRTRQPIVRPSRMPSAADTLNTNNQFVQNKSPPAPPSKWIERQATGNAGMIVRQQDNVSAGTYEKPIKKVYQVKMQHLQDSSDPGSQQ	70.74	229	1e-104	323		NP_001233774.1	ethylene insensitive 5/7 [Solanum lycopersicum]	978	MGVPAFYRWLADRYPLSIVDMVEEEPKDDVPVDISKPNPNGMEFDNLYLDMNGIIHPCFHPEGKPAPATYNDVFNSIFDYIDHLFSLVRPRKLLYMAIDGVAPRAKMNQQRTRRFRASKDAAESEAEEKRLREEFEMEAAILVPTEKPETSDSNVITPGTPFMAVLSIALQYYIHSRLNKNAGWRFTKVILSDANVPGEGEHKIMSYIRLQRNIPGFNPNTRHCLYGLDADLIMLSLATHEVHFSILREVITPPGQQEKCFACGQVGHLAASCHGTNGNHGKDGKAVNDTPIHKKKYQFLHIWVLREYLQYDLEIYNPPFQIDFERVVDDFVFLCFFVGNDFLPHMPTLEIREGAINLLMSIYRRDFTTMGGYLTDAGEVFLDRVEHFIQAAAVYEDQIFQKRARIQQSIENNERVRKEANAQPHPPAEDKVKLGEPGYKERYYSEKFGVSTAEDIHEVRQDVVQKYMEGLCWVCRYYYQGVCSWQWFYPYHYAPFASDLKGLADLEITFFPGEPFKPFDQLMGVLPAASAKALPEKYRMLMMDPSSPISDFYPTDFELDMNGKRFAWQAVVKLPFIDEKKLLAETKKLEDTLTDTEQLRNSVMFDLLYVHHHHTLAPYIISYYHHNVMIPSRAQRPWIIDANLSGGMNGFIWLSERNGLRDRVPSPLNGLEDILNNKILNITFLNPAPHKHITQPPEGVFMPKKMLRAVDIKPFPVLWHEDHGTRRHLGKDRGSVPGAIAGPSLGEAAHRLLKNTLNIKPGGTNFGVLDQSFSRNFSGNHVLNRPRPAGPSCYEGGFYDQMSRRNSSPNHRPRFPGPSGHASGFFEDPSYFPSNLMPRGASGNPRYAPSPYEFQNTRQNFRIQDRHSYQDQYHSMRNEMSVLTIGSGARTRPPSNAARMPNSGQLSNVCPPPPFTQNVGPLPSPPLQWINKPARGATAMHSKYQETSKGPAYDKQVKQVYQIKSRPTQESPSTETQQ	72.82	206	3e-98	306		AT1G54490.1	AIN1, EIN5, XRN4, ATXRN4	exoribonuclease 4	947	MGVPAFYRWLADRYPKSISDVVEEEPTDGGRGDLIPVDITRPNPNGFEFDNLYLDMNGIIHPCFHPEGKPAPATYDDVFKSMFEYIDHLFTLVRPRKILYLAIDGVAPRAKMNQQRSRRFRAAKDAAEAEAEEERLRKDFEMEGQILSAKEKAETCDSNVITPGTPFMAILSVALQYYIQSRLNHNPGWRYVKVILSDSNVPGEGEHKIMSYIRLQRNLPGFDPNTRHCLYGLDADLIMLSLATHEVHFSILREVITYPGQQEKCFVCGQTGHFASDCPGKSGSNNAAADIPIHKKKYQFLNIWVLREYLQYELAIPDPPFMINFERIIDDFVFLCFFVGNDFLPHMPTLEIREGAINLLMHVYRKEFTAMGGYLTDSGEVLLDRVEHFIQAVAVNEDKIFQKRTRIKQSMDNNEEMKQRSRRDPSEVPPEPIDDKIKLGEPGYKERYYAEKFSTTNPEETEQIKQDMVLKYVEGLCWVCRYYYQGVCSWQWFYPYHYAPFASDLKNLPDLEITFFIGEPFKPFDQLMGTLPAASSNALPGEYRKLMTDPSSPILKFYPADFELDMNGKRFAWQGIAKLPFIEEKLLLAATRKLEETLTVEEQQRNSVMLDLLYVHPAHPLGQRILQYYHFYQHMPPHECLPWMIDPNSSQGMNGFLWFSERNGFQTRVDSPVNGLPCIEQNRALNVTYLCPAKHSHISEPPRGAIIPDKILTSVDIKPFPPLWHEDNSNRRRQARDRPQVVGAIAGPSLGEAAHRLIKNTLNMKSSTGAASGLIDPNGYYRNVPGNYSYGGVNRPRAPGPSPYRKAYDDDSSYYYGKYNNSTQGTFNNGPRYPYPSNGSQDYNRNYNSKIVAEQHNRGGLGAGMSGLSIEDNGRSKQLYSSYTEAANANLNPLPSPPTQWIGTQPGGNFVGGYYRDGVGYSETNGKSVKKVIYQAKTQPSHRGANL	70.7	215	1e-103	320		---	---	---	---	---		K12619	XRN2	5'-3' exoribonuclease 2	[EC:3.1.13.-]		3	GO:0005622, GO:0005634, GO:0005829	5	GO:0003676, GO:0004527, GO:0004534, GO:0008270, GO:0008409	37	GO:0000003, GO:0000291, GO:0000956, GO:0006139, GO:0006306, GO:0006325, GO:0006342, GO:0006355, GO:0006486, GO:0006487, GO:0007131, GO:0007155, GO:0007267, GO:0008284, GO:0009616, GO:0009630, GO:0009723, GO:0009826, GO:0009873, GO:0009961, GO:0010014, GO:0010090, GO:0010267, GO:0010413, GO:0010587, GO:0010638, GO:0016049, GO:0031087, GO:0033044, GO:0035196, GO:0040029, GO:0043687, GO:0045010, GO:0045492, GO:0045595, GO:0045893, GO:0048589
	17100	Peam|HassGeneModel_17100 maker-Ctg0030-augustus-gene-12.16-mRNA-1	5370	CAGATATTCATTGTGACTGAAAGCCTACATTGTTTAAGTTTCTTTAAGATGCTGCTGATTTGGTTGTGGTGCCTTAAATCTTTCTTTTCTTGTCATATCTGCAGCTGTTCCAGCGATTGCATAAGCTTCTTGGTGTTAAAAATGATTTGGAGGAAGGCTTTTCGTGGACACTCATTCAGAGGTTTGACGAGGACTCCGAGACATCTTCACGTACACTATCTCAAAGAGCTGACTGCCATTCCAAGCTTGCTGTTGCCCTAGCTGTGATGGATGAGTGTTTTTTGCCCATAATAGACCGGAGGAGCGGTGTCAATGTGCTTCATAATGCTGTTTATAATTGTGGATCAAACTTTAATCGGCTGAACTATTGTGGCTTTTATACTGCTGTGTTGGAGAGGAATGATGAAATTATTTCTGCTGCATCAATCAGTATGCATGCTTTACAACTGAACTATGTTTATCTTGTGTTTAGCTGGAAACTGATCCATGGAACCAGACTAGCGGAGATGCCTTTCATTGGGACACGCCATATATATCGGCGCCAAGGGATGTGCCGTCGGCTTTTAAATGCAATAGAATCGGCTCTTTGCTCTCTGAATGTTGAGAAACTTATCATACCTGCTGTTTCTGAACTTATGCATACATGGACTGTAGTTTTTGGTTTCAAGCCTCTGGAAAATTTGCACAGGCAAGAAATGCGATCCATGAATATGGTGGTTTTCCCAGGTACAGATTTGTTACAGAAGCAACTCCTGAAGTGTGATCTCATGGAAGGAGATACAACTGCTGATGCAGCTGTTGGTGCTGTTGAACTTAAGCAGTTGTTGTTTGCACTCATTTACATATGTGAAGTAAAAGACAGAGTTGCTGGTTCTGAATCTTGTAGCCATACTTGTGGGGTTTCTGCTGCTGAGGTTTTGGTTGAATCTTTAGAAGTTCCTAATGGATCTAGCTCTGAAGCTTTTGGTGAAGGAACTGTTAGAGATAAGTCTGAGCCACATGACAAGCCAACAGAGTTTGTTTCTGACGAGGCATTTGTTTATCATGCGGATGATAGAACTGTGGTGGAAAATCACTCTCTTGTGCCTTCTTTTGTTGTGCATGACCATCAATCCTCTGGTGAGGGTGAACTGGGCAGTACATACGACACTCATCGAGTAAATGTTGAAGTTCTTAGTGTCGAATCTAATCTCCATGATTCTAGTGAGACTTGCATTCAACGTTCCACTGAGGTGATCAGTGATGCTTTGGATGTGGTTTCTGGTTCTAGTTCTGAAGCTTCTGGTGCTGTTGAACTTACAAGGAACGACAATGATATGCCCAAAGTGGAAAATGCTTCTCTTGAGTCTTCGAAAGGGCCTTACCCACTTGATTCTGATATTGGTGAAGTAAAAGACACAGTTGCTGCTTCTGAAACTTGTAGCCATACCTGTGTGGTTCCCATGGCCGAGGTTTTACTTGAATCTTTTGATGTTCCTCATGGATCGAGTTCTCAAATTATTGGTGAAGGAACTGTCTGTGATAAATCTGAGCCACAGGACATGTCCACAGAGTTTGCTTCTGGCAAGGTATTTCTTCATCATGAGTGTGATACAACTGTGGTGGGAAACTGCTCTCTTGTGTCTTCTCCTGTTGAGCATGATCATCAATCCTCTGGCAAGGGTGAACTGGGCAGTACACTTGACACTCATGGAGTAAATGTTGAAGTTCGTAGTGTTGAATCTAATGTTCTGGCTTCTGGCGAGACTTGTGTTCAACATAACATGGAGGTGATCAGTGATGCTCTAGATGCGGTTTCTGGTGCTAGTTCTGAAGCGTCTGGTGCTGTTGAATGTAATAGCAACAATGATGATACACCCAAAGTGGAAAATGCATCTCTTGAGTCCTCAATAGGGCCTTGCATGCATGATTCTGAAACAGGTGGAGCAAAAGACAAAGTTGCTACTTCTGAATCTTGTAGCCATACCTGTGGGGTTTCTGCTGCTGAGGTGATGCTTGAATCTTTAGAAGTTCCTAATGTGTCTATTTCTCAAATTATTGGTGAAGGAACTGTATGTGATAAGTCTGAGCCACAGGACAAATCCACTGAGTGTGCTTCTGATAAGCGCTTTCATCTTCATGCAGATGATACAGTTGTGGAAAATTGCTCTCTTGCATCTTCTGTTAAGCATGACCATCAATCCTATGGTGATGGTGAACTGGGTAGCACACATGATACTCATCAAGTAAATGTTGAAGTTTGCAGTGTTGAATCTAATCTCCATGCTTCTGGTGAGACTTGCGTTCAGCATACCTCTGAGGTGATCACTGATGCTTTGGACGCTGTTTATGGTTCTAGTTCTGAAGCTTCTGGTGGGAGTGCTGTGCACAAGCCCAACTGTTTTACTTCTGGGGCATCTTTGATCCTTGTTTCTGAAAGTACTCCTTGTGAAGTTGCAGATAAATCAATTGCTTCTCCTTTGAATACCAGCTTTCACGGTTGTGGTGAGAAAGTAATGCATGACACTCATGAGGTAGAAGTTGCTGCCGTCGAACCAAATGCACGTAGTTTTGATGAGGAATCTGTGCAAGTTGCTTTTGGAATGATTACTCGCACCTTCGATACTGCTATTGGGTATAATATTCAAGTTTCCTGTGAGAGTACCATGAATCACAGTACAAAGACTGCCGCTCAATCCTCGTATAATGCTTCTGATCACAGCTGTCCACCTTCTGGTGAGTGTTCTGGACAACTAAATTATGAGCTGCTTCCCAAGGACCCAATGCATATTTCTGGTGCCGCTCTTGTTTTTCCCTCTGATATAGCTCAACAGGATATGCAGGATGTGGCAAACAGATCACATCTGTCTTCTCCTGATGAGTCTAACCTCCATCCTTCTGGTGAGGTTACAGTGCATGTTACTTGTGAAGTCAGTGGTGATATTACTTCCATCAATCATAATTCCCATGTTTCGGGCAAGGATTCTGTACTTTGTACTTCTGATGTGGCCACTGTATCTCTTGATGCTGCTTCCAAGTCTAATTGTGATGAGGGCAGGAGTTCTGATATGCTGTATAAGTCTTTTGGCTCTTCTGATTCATCTCTGTGTGATCCAGATGTGGGTTCTCACAATACAAGTGCCGTTGTAAGCAAATCCGATGGAGATTTTCCTGCTGCATCCAGTCATCATGTGTCTGCTGAGGGTACTATGCCTGCTATTTGTGGGATAAAATCAGTTGAAACAGACCACCATGGTTCTGTTGATGCTTCTGTATGTTTTAATACATGTACTGCTGTTGCAAACGATTCGGACGGAGATTTTCCTGTCACATCCAGGCACCATCTGTCTGCTGAGGGTTCCATGCCTGATGTTCTCAGGATGGAAACAATGAAACTTGTTCATCATGGTTCTGTTGATGCTTCTGTAGGTCATAATAATAGCGATGTTGCAAGTGGATCTAGTGAAGATTTTCCTACAGTATCCAGGCATCATGTGTCTGCCGAGGGTGCTATGCCTGACATTCACAGGATAGAACCAATCCAAGTAGATGACCATGGTTCTGTTGTTGCTTCTGTATGCCACAATACAAATGCTGTTGCAAGCGAATATGGTGAAGAATATAAGCAGCAGGTTTCTGCTGAGGGTACTATTCTTGATATCCGTGGGATAGAATCAGTTGATCACCACGGTTCTGTTGATTCTTCTGTATGTCAAAATAAAAGCGCTGTTGCAAATGAATCTAGCGGAGCTTTCCCTGCCTCATCCAGGTGTCATGTATCTGCTGAGGGTACTATGCCTGATATTCACAGGATAGAATCAGTTGAATTGGACCACTATGGTTCTGTTGATGCTTCGGTATGCCACATTACAAGTTCTGTTGCAAGCAAATCTGGCGGAGATTTTCCTGCTGCACACTTCTATCAGGTGTCTGCTGAGGAGGGTTCTATGCCTGATATTCATCAGATAGAATTAGTTGAATCGGATCACTATGGTTCTGTTGATACTCATTTGTATCACAATACATGTGCTATTCCAAGTGAATCTGGCAGAGAATTACCTGCTGCATCCAATCATCAGGTGTCTTCTGAGGGTACTATTTCTGGCAGTCACGGGATAGAATCAGTTGGAGATTTGCTGCATCCAAGCAAATCTAGCGGAGATTTTCCTGCTGCACATGGCTATCAGGTGTCTGCTGAGGTTTCTATACCTGATATTCATCGGATAGAATCGGTTGAATCGGATCACTATGGTTCTGTTGATGCTCGTTTGTATCACAATACATGTACTATTCCAAGTGAATCTGGCAGAGAATTACCTGCTGCATCCAATCATCATGTGTCTTCTGAGGGTACTATTTCTGGCAGTGATGGGATAGAATCAGTTGAATTGGATCACCATGGTTTTCTTGGTACTTCTGTATGTCACATTGCAAGTGATGCTGCAAGCAAATCTGGTGGAGATTTTCCTGATGCATCCATGCATGAAACGTCTGCTGAGGGTGCTATTCCTGATGTTCATGAGATTGAATCAGCTGAAGCAAATCACCAGGTTTCCGTTGATGAGTTTGTACAATGCACACAAAATCATTGAATCCTTCCCTTCCCTTTCCAAGTGTTCTCTGTAATTCTGAGCCGCACAACGAGTCTCCTGAATCAAGTTTGGGTGCAGCTCAGCTTGTTTGACCTATGACAAATAAATCTACCCCTACTCATCCTTTTTGACTGAGCCTTTGTGGTTCTAATAAGGGTGATTGAGGAGATTTGCAGGCTAATAAAAGATGAAGCTGTAGCTATCAAACCCAATTTCCATGCGTTGTATTCTGCACATCCAAATTCACATCTTAGTTTTCGAGCTACTGATGGAATTATTTTCAGTACACGAGTGCCTTTACAACTTTTTCTTTTCGGTTGGGGGAGAGGAGGGGTGGTTGGTCAGGACAGTGCTGTCTTGTTATTGTGGAGCAAATTGTGGATGGTGTTGATTTAGAAGCTATACCCTTTTGTCCCATTTCGAAGCTTGAGCACATTGTAACCGCATCTGAGGCAATCTTCACCAATTAGTAGTCAGTTTTTTTATAGGCAATTTGCTTTTGCTGCGATGGATGGGACATCTTCTGAGCCAAATATTCTTTTGCTGTAGAACTTGTGCAAATACCAAGAACCACCTGTTAAGGTGAGCCTAGCATCCTTGTAAGAATACTTCTTATTTGGGTTTGTGTAACACAAACACACGCGTTTGTATGCGCCTTTGTTAGTGTAGTTTTTGTCCTATTAACCAAGTGGTTGCTTGTGCTGGTGCATGCGTTTCACTTTGTATAAATGGGTGTCTGGATTTTTGTGTTATTTTACACAACCTACATCTAATATTCAACATGTAATACAGTCTGAGC	1434	MDECFLPIIDRRSGVNVLHNAVYNCGSNFNRLNYCGFYTAVLERNDEIISAASISMHALQLNYVYLVFSWKLIHGTRLAEMPFIGTRHIYRRQGMCRRLLNAIESALCSLNVEKLIIPAVSELMHTWTVVFGFKPLENLHRQEMRSMNMVVFPGTDLLQKQLLKCDLMEGDTTADAAVGAVELKQLLFALIYICEVKDRVAGSESCSHTCGVSAAEVLVESLEVPNGSSSEAFGEGTVRDKSEPHDKPTEFVSDEAFVYHADDRTVVENHSLVPSFVVHDHQSSGEGELGSTYDTHRVNVEVLSVESNLHDSSETCIQRSTEVISDALDVVSGSSSEASGAVELTRNDNDMPKVENASLESSKGPYPLDSDIGEVKDTVAASETCSHTCVVPMAEVLLESFDVPHGSSSQIIGEGTVCDKSEPQDMSTEFASGKVFLHHECDTTVVGNCSLVSSPVEHDHQSSGKGELGSTLDTHGVNVEVRSVESNVLASGETCVQHNMEVISDALDAVSGASSEASGAVECNSNNDDTPKVENASLESSIGPCMHDSETGGAKDKVATSESCSHTCGVSAAEVMLESLEVPNVSISQIIGEGTVCDKSEPQDKSTECASDKRFHLHADDTVVENCSLASSVKHDHQSYGDGELGSTHDTHQVNVEVCSVESNLHASGETCVQHTSEVITDALDAVYGSSSEASGGSAVHKPNCFTSGASLILVSESTPCEVADKSIASPLNTSFHGCGEKVMHDTHEVEVAAVEPNARSFDEESVQVAFGMITRTFDTAIGYNIQVSCESTMNHSTKTAAQSSYNASDHSCPPSGECSGQLNYELLPKDPMHISGAALVFPSDIAQQDMQDVANRSHLSSPDESNLHPSGEVTVHVTCEVSGDITSINHNSHVSGKDSVLCTSDVATVSLDAASKSNCDEGRSSDMLYKSFGSSDSSLCDPDVGSHNTSAVVSKSDGDFPAASSHHVSAEGTMPAICGIKSVETDHHGSVDASVCFNTCTAVANDSDGDFPVTSRHHLSAEGSMPDVLRMETMKLVHHGSVDASVGHNNSDVASGSSEDFPTVSRHHVSAEGAMPDIHRIEPIQVDDHGSVVASVCHNTNAVASEYGEEYKQQVSAEGTILDIRGIESVDHHGSVDSSVCQNKSAVANESSGAFPASSRCHVSAEGTMPDIHRIESVELDHYGSVDASVCHITSSVASKSGGDFPAAHFYQVSAEEGSMPDIHQIELVESDHYGSVDTHLYHNTCAIPSESGRELPAASNHQVSSEGTISGSHGIESVGDLLHPSKSSGDFPAAHGYQVSAEVSIPDIHRIESVESDHYGSVDARLYHNTCTIPSESGRELPAASNHHVSSEGTISGSDGIESVELDHHGFLGTSVCHIASDAASKSGGDFPDASMHETSAEGAIPDVHEIESAEANHQVSVDEFVQCTQNH	108.938	Complete		XP_011629065.1 PREDICTED: uncharacterized protein LOC18421421 [Amborella trichopoda]	PREDICTED: uncharacterized protein LOC18421421 [Amborella trichopoda]	1349	MASSRIAKNEFKPKVSVGRGGSKSMVFESKKEKKRRRLILNDSDSDHDLSSPEKIDASDDHKADFVNNKRIKVSSRISASREMEERSGIGVLGVPDRQQMVGIGNREVDQRAKLLSNKHVNRDARAFPKKHGDIRAFLHRGTDSPEKKSRMEIDNGVRIERNNVISEMENSKESLSVVSEGLGNCREGTTKGESIEPSDQNGHKCVKSIRVKFVSGKTKTYSSPLCDPKDNHSSTSINVKDNPIFSGKSPTLLSERPYDLKVKIHSSPFKPELKQGDVCVNLVKSVAQTEKNIRGNVNPFSVKERESGPFERDQKGNQKIGKRDTIPLLVKREQGSSPLEMDQQSNQKFKKGDVVPISIKKEQQSGRFQREVKINQKMGERHAVPLAIKKEQGSCPYERQQKIDQKIGKRGAVPFSVKKDRESALGERVQKTNQRIGEKHVFPPSVEMEGECGPVERKQKSDQKLGKREQKQALRDRIIGMLLSAGWKVELRPRSSRKYEDPVYVSPTGSVYWSIPNAYYALMNRLNGENGSIDMKSPTSPNDMKSPGCGSSMSGAVHIEELSILKRKTNKTRKRLRRRDDGEQATGSKVLSNIVHSMKAKGGKSGRVAKGGAKNKNQVNFAKDKAMAGGVKENGFLGLNSKGVHKNQTSGKFQFLKPGQSLSKGIKDGKIHNMDFRRLGEGNISKQKSNKMLGSHKLSKTMSFPKLHSSLGSHLMQGQKKKNSRGCALMVRNPKKGANLNPEEVFVPYKGKRTIVSWLVDSGVVLQDQKVQYWNKRHTKVLLNGWITRDGILCGCCDKILTVSQFEVHAGSKPRTPFQNTYLGSGKSLLQCQLEAWDTQSEHERREVHIVKVDESDTNDDTCGICGDGGDLLCCDGCPSTYHQCCLAIKALPSGDWHCPNCLCRFCGANGGEGNQLLSCGQCEMKLHHECAQERIATSSCFDGPLNSFCSQDCMQLYGCLCDLLGVPNDLGGGFSWTLLQRCGGEREPLSGLGVAHRTECNSKIAIASSIMDECFYPIIDQRSSINMIHNILYNCGSNFNRLNYSGFYTIVLEKAEEIISAASIRIHGTKLAEMPLIGTRHIYRRQGMCRRLVNVVESVLRSLNVEKLIIPAISELLHTWREGFGFKPLEESHRKELRTMNMMVFPGTDLLQKQLLKHGPGNGKSTDTTATEFKYNQQDMSEIVNKSQDASSAESELHPSTPGGALDGFEVISRSLEFAPICSIIHTYCDSIESDVVDMNHKVSDQSIERNVVQLNLKDSVEAKDASVESHSISQVTNSSIGADAVGLSHKDSDSSSEAGVVELNHKDFDSFSGTGVAELNCEDSHGARAIGSHASEVINGTILQKWR	68.39	155	9e-63	235		XP_002466465.1	hypothetical protein SORBIDRAFT_01g008195 [Sorghum bicolor]	1370	MGLKGSKGAPMPGKEGIVAKDLKKAPASLEENKSSGDEDLGGGPVLTGKKRKDRRGSSDEDRSGVTKRVLRSDAMKLRAEAEAACGVGVEVSKTYCLEKKHCEAIVEAESCKGRVPMEVTCNGEEANGLVNLDASDVSEESARCSENNMGMPGVPAADISQGDGLGTQGSNAESDDKTVKSDEKVSAVTHSKQNDSRAGINSSVDEAQDNKVRHGPCQGEVIDSAIANDADTSTDLTKIIPTSGSESVKQEDSKQENNVDHTEEVILHSSDPEVEKHSHIDDVCTETEISLTENGRCTVDNHTDLTGCTKQEERGIPVNEANDVSSHDIVFTRRGRKSCEAKQGTCGEESRFEKRVTRSATVRQREVSGSSRKSTTNEAALGSRGKKGDIVAHYTRKVNSALSPKGHHAELGERNTSMEKQTVKEKVVDHRDSGVTENDNHVNGTEIKESENETGINLKTQPTVGSVSVVKKTTGAAVSAVDQNISGSAITERNDMEHTDSDGVKSENKTPVQKPLLSVGAKIVASKKRILEAGLDKITGRSPIALPSMKKTRNTSCDPEIDQPDKSSGEKLIGNNTDLGNKRVLRERQHRNQTNLSSRSPNHSNQNAIKQTQDQSDDDEISSDTSYRRSRSGRRRGAARLVVPKQEDSSDSEEVVVKKNRRKRKKSVHKQRAGSKLKHTSGPSKAGRLGRPPLIKSESSSLSLHPGKGKMKVPKGTRTLREEKQKISDQIKAMLLDAGWTIDLRPRNGRDYMDSVYIPPSGKGSYWSVTKAYYAFCASMESEQKESSKDQILSKKSVGSPGKKQVSSSPGCTLTEDILSKLKRVVVNKRTTKVAIQRLKQKRFKKEKKKNANSRRLHLGNERKKRGGCALLVRGSNKESGSGTDGFVPYEWKRTIFSWLIDLDVLSVNTKLKCMDESNSKVLLEGIVTRDGIDCSCCSKVLSVLEFVAHAGSEVNTPYRNILVDGQDIDLLHCLINAWNMQSDAEKQDFFPVSIEGDDPNDDTCGICGDGGNLICCDGCPSTFHMSCLGLEELPSDYWCCANCSCKFCHEHSNDGAEDTADVDSSLHTCSQCEEQYHEACSPENDSITNLSSQTGNLFCQQSCRLLFEELQNLLAVKKDLEPEYSCRVVQRIHEDVPEEVLPLDTRVECNSKIAVALSLMDECFLPIVDQRTGINLIRNVVYSCGSNFARLDFRGFYIFILERGDEIIAAASVRIHGTKLAEMPFIGTRNMYRRQGMCRRLVDGIEMILSSLNVEKLIIPAITELVDTWTSRFGFSPLEDSEKEEVKSISMLVFPGTGLLQKPLLKALPKGGQCSQGDKTEKSPDVANEDSLCSDASVDPLDLGVKEPGDNSKNADGTCSDVSQQSPHS	59.35	155	1e-55	213		XP_010649898.1	PREDICTED: uncharacterized protein LOC100247619 isoform X2 [Vitis vinifera]	1398	MEEGMRSGDRSGGLVKSRNASGCLIIKKKGDGVSGAGSSGSQGLLESKKEKKRPRLVLSDSGSSDELLESRRPRVLSGSSQAGNGVTVFKQGVEERNFGCNGVVERKRSRLDVFEFDEYDRIEGKKQRKKEQMDNGEVGGRGFLGSKQVLQSSSRREFETGSSRQDIVYRRKHSYFGNTSGSLGERNRGTDYSETSRFEMKRDGTRVPVSLLRGHSDEPIRLQGKNGVLKVMPKKKNVGGSLRSYDPQEAEGIRQVSRPVDSMKRNILIRPSSYSETKLHEKPGSFVGAEKKHPNLRKSLPTKKSKASYSGSEDSDTSLKVGSKSVEAHSSGKRGKSEGERTPPSEKLPPTKGKEGKVKRGSGTEKQLLRERIRGMLVNAGWTIDYRPRRNRDYLDAVYINPTGTAYWSIIKAYDALQKQIDDEESKSKPSGDLSPFSPIADEVLSKLTRQTRKKIEKEMKRKQKDHAGTKNTDAYTKDDSEDADDIKHEEKLSSFIKQNGKSIKRTLRHDRGEKLSFASNSLVHGRKSRKIGRCTLLVRNSGKGLNLETDGFVPYTGKRTLLSWLIDSGTVQLSEKVQYMNRRRTKVMLEGWITRDGIHCRCCSKILTVSKFEIHAGSKLRQPFQNIVLDSGVSLLQCQVDAWNRQEESERSGFHPIDVDGDDPNDDTCGICGDGGDLICCDGCPSTFHQSCLNIQMLPSGDWHCPNCTCKFCGMADGSNAEDDTTVSELVTCSLCEKKYHTSCIQGVDAVLSDTNNPSTSFCGQGCRELFEHLQKFIGVKQELEAGFSWSLIHRTDPGSDTSVRGFPQRVESNSKLAIALTVMDECFLSIVDRRSEINLIHNVLYNRGSNFNRLNYSGFYTAILERGDEIICAASIRIHGTQLAEMPFIGTRHIYRRQGMCRRLFCAIESALCSLKVEMLIIPAISELMHTWTVGFGFNPLEESHKQELRSLNMLVFPGTDMLQKLLLEQETADGNMTASPGTKSVESKGNNCNTPDLENKSDIDSSNGHDLSIHNHSISQHSNDRNDNVCASDSISLTPAVPLTNPSIMSGASDALHEPEIQGSGEETRCSNSESGDKLNEATEAKCPSPSYASCNVLEIEKHVFDSPGEGDMHSPSEDKVGDARDPNVQVPGEGTICSSSQSRNKLGKPGSDFNCLSASEASHNGKAMVDSPVESNSRPSDECEDGNGLEVNAEAPGEGTICSNSQPSYKLPVSTTEGEAGDAHEVNTQVSGNGITGSNSCFKDKVAEPPSDVKPLSPSDESFNIEFKKPVLASPVEVNIQSSTKGEVDDAHEVGDSVASVEPVSSEISAQKITEEVDKNQKPLPVSTFDGTDESTIQSNSNFNNQSAFEMEGKSHVALEVASNANDYEENRLKVSAENSGTDECEGKAGSISV	66.3	184	6e-66	246		XP_010326544.1	PREDICTED: uncharacterized protein LOC101253531 [Solanum lycopersicum]	1364	MEGSVRSGGVVKKKSSSGCLIIKKKDDRIGMGGGGGVGTSRGSQKVKKRPRMVESASESSEESLEPIRRKGGEKFHNGSVGSAKSGVESRDFGRNENIESESKRSKLDLFDFDEYDEFNEAMKWNAARTGSSSRNMMIEKSKHSNIDSSKERSDSDDDDEAHMPISLLRLKSRELSQEPIRFQGKNGVLKVMVNKKKKIDLSSHKDYDVESRKGSSSDDVVKKDLLRRASLHSDSKRPEKRPLSIKTEQAELKSQKSFLAKGIKSIDSENDGTDTSLNLAPPSSKTRRIKEESRSVAVEDVTPAKNKEGKLKRRGSMEKQQLQPACSKARVIKEENRSIAAENITPAKSKEGKLKRGASTEKQQLRERIRGMLIEAGWTIDYRPRRNRDYLDAVYINPSGTAYWSIIKAYDALQKQTEEDPGKRKLDGGSTSFAPLADDLINKLTRKTRKKIEKEMKKKRKDDAKNRDYMKSTMQESSEDTDDDQHEERLSSYVKKKGKFLKCKSHATDQETDGDTSDDSSKGGRSRQEVSGKSSIGAASSEIQGRKSRIIGRCTLLVRRSDKEQDSESDGYVPYTGKRTLLAWMIDSGTAKLSQKVQYMNRRRTRVKLEGWITRDGIHCGCCSKILPVSKFELHAGSTLRQPYQNIILESGVSLLECLVDAWNRQGESDREDFHTVNADSDDPDDDTCGRCGDGGDLICCDGCPSTFHQSCLGVQMLPPGDWLCPNCTCKFCNTGSTITEEGGGAVDELLWCSLCEKKYHKSCSLDMNAISSSSNNPSVSFCGQKCQELYDHLQKILGVKHEIEAGFSWSLIQRTDLDSDHSHHAFSQRVECNSKLAVALTVMDECFLPIVDRKSGINIIHNVLYNCGSNFTRLNFHGFYTAILERGDEIISAASIRIHGTQLAEMPYIGTRNIYRRQGMCRRLLSAIETVLSTLKVQKLIIPAISEHMHTWTVGFGFNSLEDSSRLEMKSINMLVFPGTDMLQKRLQNGETLEAGTNAGDSKHSVPWLPALIEKVDKDSDSPTKCDGNLHDQACIEKVDDGVGASDSPSTPVDLSDSALVRTESADCGSDIQISTKEATSVQCNVEKKLPESSTKSMPSSPSGASLGNADSGDVSSGPSTEVDDQSSEPVHQKLCISLDEASARNIEVEKQNEELLDNISIDANGKGLSADTKASCFKEPAAPSAEEEDETKISVCDSATCESTKPSIDVLSDSTQPSTPGMQNGRNVALKQTSDIKRLDDGDVSLEEGNLDSSSIGDGVNDNNGAEVSSSKPAIDSSVETFLNAAPENNTDCQLSLCPGSQACGLNPSDGCSGAKVSVDERIVHSDPGQAETHEVTVAGSCSGTVDSSADVSAELADEEKS	63.79	174	7e-62	233		AT1G05380.2	---	Acyl-CoA N-acyltransferase with RING/FYVE/PHD-type zinc finger protein	1138	MEGGGGSGERSRIASNTPRSLKEKSDGVGRTVSSTETRQNYQKRSRMVVSDSESSDEFMKPPPRRSGVDRKTLGAKEKFVRKRDRVEHDRNGYVRRNNEASGSFMKMNKLDIFEFDEYDGFDSANLMRKRFDNGSVGVRGRSSFASRRVDSSVGRSGSGREGLFDRRRNTFVNGTCSASSQEDSSSESDSDEPMRVQGINGVLKVKVNNKTNTLAASINPRDAEIYERPPSSRKAQRRENVVVKPPFRKSNNVDNNSESEESDMSRKSKRKKSEYSKPKKEFNTKSKSTFPELVNPDVREERRGRRGGGTDKQRLRERIKGMLTDAGWTIDYKPRRNQSYLDAVYVNPSGTAYWSIIKAYDALLKQLKDEGVDARPRKDTAAVASVSEEIVNKLARKAKKTRSEMTKKWKQNSSGSDSENKSEGGAYTDTSEERIRSSIKLGGKSTKKGRNGADWDELHKKSKRSLYYNNARPSCGSDSHYLHGRKTKKIGRCTLLVRSSKDKKNPAINGFNPYSGKRTLLSWLIESGVVQLRQKVQYMRRRGAKVMLEGWITREGIHCDCCSKILTVSRFEIHAGSKSCQPFQNIYLESGASLLQCQVRAWNMQKDATNLALHQVDTDGDDPNDDACGICGDGGDLICCDGCPSTYHQNCLGMQVLPSGDWHCPNCTCKFCDAAVASGGKDGNFISLLSCGMCERRYHQLCLNDEAHKVQSFGSASSFCGPKCLELFEKLQKYLGVKTEIEGGYSWSLIHRVDTDSDTNSQMSAQRIENNSKLAVGLAIMDECFLPIVDRRSGVDLIRNVLYNCGSNFNRINYTGFYTAILERGDEIISAASLRFHGMQLAEMPFIGTRHIYRRQGMCRRLFDAIESAMRSLKVEKLVIPAIPDFLHAWTGNFGFTPLDDSVRKEMRSLNTLVFPGIDMLQKPLLHEENIIAPAAAGDAMISEVETEKKSEFTSSVEIGPYAVEGDEFVADAANCYKDILASDEDNILVSVETAMGTICKPKDELSRHFRGEESGISSSPCQITLKSGTKHVLGHICDDTGSSCEDGLTDVNVEADASLLSQEIQQASASFKVENNLSLSISGRGSSDLSSISQEVKSEQTSSNLDGVPSCKDYNILVPGAKLDKSKDDAFADGFLL	63.64	154	2e-59	224		---	---	---	---	---		---	---	---	---		1	GO:0005634	2	GO:0003677, GO:0008270	1	GO:0006355
	17101	Peam|HassGeneModel_17101 maker-Ctg0030-augustus-gene-12.15-mRNA-1	1245	ATGGCAGTAGCTTCTTCGACAACAATCCATGCACTAGTCACTACTACTAGAGCTTCCAAACGCTGGCTACTCTTTTCATTCGCTTCTTTCTCTTCCTCCTCCCATCCCACAACATCAATAAATCCACAAAATAACAGCAGCAGCAGCAATCCTCGTAAAGAAGAAGAAAAGCTTCTCTCCCTCTTCAACCCATGTTCGGCCATCAAACACCTTGAACAAATCCATGCCCAAATCATCCATTCCGGTTTCCACCAGCACGTCTTCATCATGGCCAAGTTCATCACCTTTTGCGCACTTGACTCTGAAAAGGGTTCTATGGATTATGCCCTCTCGGCCTTCCAAGAGATTAAATCCCCAGATGGGTTCCTCTGGAACACCATGATCAGAGGCTTTGGCAATGCCAACCGCCCAAAAGAAGCTCTTTGCTTCTACAAGAGAATGCTTGAGGTTGGAGAGGAAGCGGACAACTTCACCTTCTCTTTCTTGCTCAAGATATGTGGCCAGTTGAGGGCTCTGTTTTGGTGCAAAGAAGCACTGAGGCTCTTTTTGAGGATGCAGAGGAGCGGTTTGAAACCCGACGATGCCACCTTGGTCATCGTCCTTTCAGCATGTGCCAATCTTGGTGCCTTGGATTTCGGAAGATGGGTTCATTTCATATTGATGGACAGGGTTAGATCAAATTGTTTCAGATTTGCGGTTCATGGCTATGCGGATAATGCATTAGAGCTCTTCTCTAGAATGAGAGAGTGGAAATCCCTTGTACCTAATGATGTTACTTTCCTAGGAGTTCTATGTGCATGTAGTCATAGAGGGCTGGTGCAGGAAGGTAGACAGTACTTTGATAGTATGAGGTTGGACTATAATATAAGACCCACAATAAAGCATTATGGCTGCATGGTTGATCTTCTTGGGAGAGCGGGTCTTGTGGAGGATGCTTATGAGCTGATAAGAGGCATGCCAATGGAATGCAATGCCATTGTGTGGCGGACATTGTTGGGTGCGTGCCGCAACCATGGGAATGTGAGGTTGGGAGAGCAAGTAAGGAGGCATCTGCTTGAGTTGGAGCCCAACCACAGTGGGGATTATGTTCTTTTGTCGAACATTTATGCAAGCGCAGGCCGATGGAATGATGCAATAGAAGTAAGAGAGGCTATGAGAAGAAGAGGAGTTGAGAAGCCAGAGCCAGGTAATAGCTTGATTGATGCTCATCCTTCCACAGGCCCGTACCTCCAAATGAATGGTTAA	414	MAVASSTTIHALVTTTRASKRWLLFSFASFSSSSHPTTSINPQNNSSSSNPRKEEEKLLSLFNPCSAIKHLEQIHAQIIHSGFHQHVFIMAKFITFCALDSEKGSMDYALSAFQEIKSPDGFLWNTMIRGFGNANRPKEALCFYKRMLEVGEEADNFTFSFLLKICGQLRALFWCKEALRLFLRMQRSGLKPDDATLVIVLSACANLGALDFGRWVHFILMDRVRSNCFRFAVHGYADNALELFSRMREWKSLVPNDVTFLGVLCACSHRGLVQEGRQYFDSMRLDYNIRPTIKHYGCMVDLLGRAGLVEDAYELIRGMPMECNAIVWRTLLGACRNHGNVRLGEQVRRHLLELEPNHSGDYVLLSNIYASAGRWNDAIEVREAMRRRGVEKPEPGNSLIDAHPSTGPYLQMNG	75.166	Complete		XP_011622422.1 PREDICTED: pentatricopeptide repeat-containing protein At4g21065 [Amborella trichopoda]	PREDICTED: pentatricopeptide repeat-containing protein At4g21065 [Amborella trichopoda]	532	MLGFFSLSPTRVRRLTRFIIVSSSHSFATTHFPLTSTTTTSKSREETLLSLLNSCFCMRDLHQLHAQIIQTGFDQNVFIMSKILTFCAISVQGSVDYALLVFHQTKHPDGFMWNTMIRGLGRFGNSFEAFRFYQKMRQKGEAIDNFTMSFLLKICAQDSVLELGKQVHCTSIKHGLDSHVFVLNTLIHMYAMCRDIQSANQLFKDMPIQDLVSWNTIIDGYVQCGQSKEALRMFIRMQGIGVEPDEATIVTILSACANIGALEFGRWVHYYSQETGLNGVVSVCNSLIDMYGKCGGIEHARKIFDNMPCRNIVTWNAMIMGLAMHGHALDALKVFDMMQRLGREKPNDVTFLGVLCACSHGGLIDLGRQNFEKMERASGVKPGIKHYGCMVDLLGRAGFVEEAYELIERMPIECNAVVWRALLGACRVHGKMELGEVVRKRLMEIEPEHSGDYVLLANLYASLGRWDDAVEVRREMRDRGVRKVKPGNSLIDMDVEPGNSLIIMDVDSGNSLINMDPTADSGNSLINMDPPA	44.9	461	7e-124	368		XP_002448053.1	hypothetical protein SORBIDRAFT_06g020256 [Sorghum bicolor]	693	MATAVPTAALPTPAGAGPAPPHAPLRTDPRYLPQLHAALIKSGELTGSPKCFHSLLEAAAASPTLLPYAVSLFRLGPRPPLSTPCYNVLMRALLHAGHPEDALHLFVEMLDVASVCPDQHTVACALKSCSRMCTLDVGRGIQAYAVKRGLMADRFVLSSLIHMYASCRDVAAAQLLFDAVEENGVVMWNAIITAYMKNGNWMEVVEMFKGMLEVGVAFDEITLVSVVTACGRIGDAKLGKWVAEYVDEKGLVRNRNLMTALIDMYAKCGELGKARRLFDGMQSRDVVAWSAMISGYTQADQCREALALFSEMQLAEVEPNDVTMVSVLSACAVLGALETGKWVHSYIRRKRLSLTIILGTALVDFYAKCGCIDDAVEAFESMPVKNSWTWTALIKGMATNGRGREALELFSSMRKASIEPTDVTFIGVLMACSHSCLVEEGRRHFDSMTQDYGIKPRAEHYGCVVDLLGRAGLIDEAYQFIRTMPIEPNAVIWRALLSSCAVHKNVEIGEEALKQIVSLNPSHSGDYILLSNIYASVGQWKNAAMIRKEMKDRGIEKTPGCSLIELDGVVVEFFAEDSDHPQLKEIYQKVEEMIDRIKMAGYIPNTADVRLEVDEHEKEVSVSHHSEKLAIAFGLMKLDPGATIRLSKNLRVCTDCHSATKLISKVYNREIVVRDRNRFHHFKDGTCSCNDYW	38.21	390	7e-74	243		XP_010663352.1	PREDICTED: pentatricopeptide repeat-containing protein At4g21065-like [Vitis vinifera]	516	MTVNYLNSLKSLVTAAPCCYQCIAKFSLVSLPFSKLYPTTLSENEGFDSREERVMSVFKQCESMKHLEQLHAHVIQTGLEQNLFVMGKIIVFCAVSECGSMDYALRVFGKIENPDGFLWNTMIRGLGRTRQPEKAFEFYKRMQVKGEVLDNFTYSFLVKVCGQLGSDLLGKQIHCNVLKHGLEEHVFVRNTLVHMYGMFKDIEAATHLFEEMPKSYLVAWNTIIDCNVYCGRYKEAIELFFRMLQSGLKPDDATFVVTLSACAALGELDIGRRVHSCIDHTGLGNVVSVSNSLIDMYAKCGVVEAAYEIFNKMKGRNIVSWNTMILGLAMHGHGDEALELFSKMLEEKLATPNEVTFLGVLCACSHGGMVEEGRRYFDIMRRDYNIQPTIKHYGSMVDILGRAGLVEEAYRLIKSMPIESNSIVWRTLLAACRVHGNLELAEQVRQQLLELEPDHSSDYVLLANMYASAGQWNKVVRVRKSMHIRGVQKPKPGNSYIGFQPSMRLEMESTEASCVH	43.05	453	2e-118	354		XP_004245945.1	PREDICTED: pentatricopeptide repeat-containing protein At1g31920 [Solanum lycopersicum]	605	MVRTSVLYQTPFLIPKEYHAKAQELNFSLKEQEWISMIKKCNNMRELKQVHGQILKLGFICSSFCAGNLLSTCALSEWGSMDYACLIFDEIDDPGSFEYNTVIRGYVKDMNLEEALLWYVHMIEDEVEPDNFSYPTLLKVCARIRALKEGKQIHGQILKFGHEDDVFVQNSLINMYGKCGGVRQSCIVFEQMDQRTIASWSALIAANANLGLWSECLRVFAEMNSEGCWRAEESTLVSVISACTHLNALDFGKATHGYLLRNMTGLNVIVETSLIDMYVKCGCLEKGLFLFQRMANKNQMSYSAIISGLALHGRGEEALRIYHEMLKARIEPDDVVYVGVLSACSHAGLVEEGLKCFDRMRLEHRIEPTIQHYGCMVDLLGRTGRLKEALELIKGMPMEPNDVLWRSLLSACRVHQNVELGEVAAKNLFMLKSRNASDYVMLCNIYAQAKMWEKMSAIRTKMVNEGIIQVPGSCLVEADRKLYKFVSQDRSHTCSDEVYDMIHQMEWQLKFEGYSPDTSLVLFDVDEEEKRQRLSTHCQKLAIAFALIKTSQGSPIRIVRNVRMCSDCHTYTKLISTIYERDIVVRDRNQFHHFKDGTCSCKDYW	34.44	453	6e-73	239		AT4G21065.2	---	Tetratricopeptide repeat (TPR)-like superfamily protein	462	MADVRLGETIHSVVIRSGFGSLIYVQNSLLHLYANCGDVASAYKVFDKMPEKDLVAWNSVINGFAENGKPEEALALYTEMNSKGIKPDGFTIVSLLSACAKIGALTLGKRVHVYMIKVGLTRNLHSSNVLLDLYARCGRVEEAKTLFDEMVDKNSVSWTSLIVGLAVNGFGKEAIELFKYMESTEGLLPCEITFVGILYACSHCGMVKEGFEYFRRMREEYKIEPRIEHFGCMVDLLARAGQVKKAYEYIKSMPMQPNVVIWRTLLGACTVHGDSDLAEFARIQILQLEPNHSGDYVLLSNMYASEQRWSDVQKIRKQMLRDGVKKVPGHSLVEVGNRVHEFLMGDKSHPQSDAIYAKLKEMTGRLRSEGYVPQISNVYVDVEEEEKENAVVYHSEKIAIAFMLISTPERSPITVVKNLRVCADCHLAIKLVSKVYNREIVVRDRSRFHHFKNGSCSCQDYW	37.2	371	2e-75	242		4	2.20E-30 | 1.10E-27 | 1.90E-17 | 8.10E-15	104.3 | 94 | 62 | 54	PF13041.1 | PF01535.15 | PF13812.1 | PF12854.2	PPR_2 | PPR | PPR_3 | PPR_1		---	---	---	---		1	GO:0005739	1	GO:0003674	1	GO:0008150
	17102	Peam|HassGeneModel_17102 augustus_masked-Ctg0030-processed-gene-12.0-mRNA-1	1557	ATGGCAGTAGCTTCTTCTACGACAATCCATGCACTAGTCACTACTACTAGAGCTTCCAAACGCTGGCTACTCTTTTCATTCGATTCTTTCTCTTCCTCCTCCCATCCCACCACATCAATAAATCCACAAAATAACAGCAGCAGCAGTAGCAGCAATCCTCCTAAAGAAGAAGAAAAGCTTCTCTCCCTCTTCAACCCATGTTCGGCCATCAAACACCTTGAACAAATCCATGCCCAAATCATCCATTCCGGTTTCCACCAGCACGTCTTCATCATGGCCAAGTTCATCACCTTTTGCGCACTTGACTCTGAAAAGCGTTCTATGGATTATGCCCTCTCGGCCTTCCAAGAGATTAAATCCCCAGATGGGTTCCTCTGGAACACCATGATCAGAGGCTTTGGCAATGCCAACCGCCCAAAAGAAGCTCTTTGCTTCTACAAGAGAATGCTTGAGGTTGGAGAGGCAGCGGACAACTTCACCTTCTCTTTCTTGCTCAAGATATGTGGCCAGTTGAGGGATCCTGATTTGGGTAAGCAAGTACACTGCTCTACTTTGAAGTATGGTCTGGATTCTCATGTGTTTGTCAGGAACACCCTCATTCATATGTATGGAATGTGCAAAGAAGCACTGAGGCTCTTTTTGAGGATGCAGAGGAGCGGTTTGAAACCCGACGATGCCACCTTGGTCATCGTCCTTTCAGCATGTGCCAATCTTGGTGCCTTGGATTTCGGAAGATGGGTTCATTCTCATATTGATGGTACAGGGTTAGAGCAAATTGTTTCAGTCTCTAATTCTCTAATTGATATGTATGCGAAATGTGGGGAAATTGATAGAGCATTCCGGGTTTTCGATGGGATGAGTGAGAGAAATGTAGTTTCTTGGAACGCCATGATATTAGGATTTGCGGTTCATGGCTATGCGGATAATGCATTAGAGCTCTTCTCTAGAATGAGAGAGTGGAAATCACTTGTGCCTAATGATGTTACTTTCCTAGGAGTTCTATGTGCATGTAGTCATAGAGGGCTGGTGCAGGAAGGTAGACAGTACTTTGATAGTATGAGGTTGGACTATAATATAAGACCCACAATAAAGCATTATGGCTGCATGGTTGATCTTCTTGGGAGAGCGGGTCTTGTGGAGGATGCTTATGAGCTGATAAGAAGCATGCCCATGGAATGCAATGCCATTGTGTGGCGGACATTTTTGGGTGCGTGCCGCAACCATGGGAATGTGAGGTTGGGAGAGCAAGTAAGGAGGCATCTGCTTGAGTTGGAGCCCAACCACAGTGGGGATTATGTTCTTTTGTCGAACATTTATGCAAGCGCAGGCCGATGGAATGATGCAATAGAAGTAAGAGAGGCTATCAGAAGAAGAGGAGTTGAGAAGCCAGAGCCAGGTTGCAAGTTAATTGAAGGCTGTAAGGAAGCACTCTGCAATCATCCAGAGGATGAAAATGTTAGTCTTAATCAGAGATTGGCTTATGCTCAACATAATCTCAAGGTATTTAGGAAATTTTTTTCCAAGAACACCACAGATGATGCTTACTGGCAGAAGTGA	518	MAVASSTTIHALVTTTRASKRWLLFSFDSFSSSSHPTTSINPQNNSSSSSSNPPKEEEKLLSLFNPCSAIKHLEQIHAQIIHSGFHQHVFIMAKFITFCALDSEKRSMDYALSAFQEIKSPDGFLWNTMIRGFGNANRPKEALCFYKRMLEVGEAADNFTFSFLLKICGQLRDPDLGKQVHCSTLKYGLDSHVFVRNTLIHMYGMCKEALRLFLRMQRSGLKPDDATLVIVLSACANLGALDFGRWVHSHIDGTGLEQIVSVSNSLIDMYAKCGEIDRAFRVFDGMSERNVVSWNAMILGFAVHGYADNALELFSRMREWKSLVPNDVTFLGVLCACSHRGLVQEGRQYFDSMRLDYNIRPTIKHYGCMVDLLGRAGLVEDAYELIRSMPMECNAIVWRTFLGACRNHGNVRLGEQVRRHLLELEPNHSGDYVLLSNIYASAGRWNDAIEVREAIRRRGVEKPEPGCKLIEGCKEALCNHPEDENVSLNQRLAYAQHNLKVFRKFFSKNTTDDAYWQK	91.77	Complete		XP_011622422.1 PREDICTED: pentatricopeptide repeat-containing protein At4g21065 [Amborella trichopoda]	PREDICTED: pentatricopeptide repeat-containing protein At4g21065 [Amborella trichopoda]	532	MLGFFSLSPTRVRRLTRFIIVSSSHSFATTHFPLTSTTTTSKSREETLLSLLNSCFCMRDLHQLHAQIIQTGFDQNVFIMSKILTFCAISVQGSVDYALLVFHQTKHPDGFMWNTMIRGLGRFGNSFEAFRFYQKMRQKGEAIDNFTMSFLLKICAQDSVLELGKQVHCTSIKHGLDSHVFVLNTLIHMYAMCRDIQSANQLFKDMPIQDLVSWNTIIDGYVQCGQSKEALRMFIRMQGIGVEPDEATIVTILSACANIGALEFGRWVHYYSQETGLNGVVSVCNSLIDMYGKCGGIEHARKIFDNMPCRNIVTWNAMIMGLAMHGHALDALKVFDMMQRLGREKPNDVTFLGVLCACSHGGLIDLGRQNFEKMERASGVKPGIKHYGCMVDLLGRAGFVEEAYELIERMPIECNAVVWRALLGACRVHGKMELGEVVRKRLMEIEPEHSGDYVLLANLYASLGRWDDAVEVRREMRDRGVRKVKPGNSLIDMDVEPGNSLIIMDVDSGNSLINMDPTADSGNSLINMDPPA	57.68	449	0	532		XP_002466303.1	hypothetical protein SORBIDRAFT_01g005310 [Sorghum bicolor]	606	MSSAPLTATPAPLLPAKPKSPPPQQHPVLSHLPHCTSLRTLAQLHAAAVKAGLAAHPALVTRLLTLCTGPDAGPAHLAYARQVFDRVPHPADAVWYNTLLRGYARSSNPSSSEAAAAVRVFVRMLEEGVAPDTYTFVSLLKACAAARAGEEGRQAHALAVKLGAADHDYVRPTLINMYAECGDARAARVMFGGTDGGCVVSYNAMIAAAVRSSRPGEALVLFREMQGKGLKPTSVTVISVLSACALLGALELGRWVHDYVRKIGLGSLVKVSTALIDMYAKCGSLEDAIDVFQGMESKDRQAWSVMIVAYANHGYGREAISLFEEMKKEGMKPDDITFLGVLYACSHSGLVSEGLQYFDDMKDHGIVPGIKHYGCVTDLLARSGQLERAYKFIDELPINPTPILWRTLLSACGGHGDFELGKRVFERILKLDDSHGGDYVIFSNLCANTGYWEEMNMVRKLMSEKGVVKVPGCSSIEIDNTVHEFFAGDGRHPKSQEARKMVDEVIDQLKLVGYVPNTSHVFHVEMGEEEKAISLKYHSEKLAIAFGLLNTAPGATLRVVKNLRVCPDCHSMAKLVSMVFNRRIILRDLNRFHHFEEGICSCGDYW	40.04	457	2e-109	338		XP_010663352.1	PREDICTED: pentatricopeptide repeat-containing protein At4g21065-like [Vitis vinifera]	516	MTVNYLNSLKSLVTAAPCCYQCIAKFSLVSLPFSKLYPTTLSENEGFDSREERVMSVFKQCESMKHLEQLHAHVIQTGLEQNLFVMGKIIVFCAVSECGSMDYALRVFGKIENPDGFLWNTMIRGLGRTRQPEKAFEFYKRMQVKGEVLDNFTYSFLVKVCGQLGSDLLGKQIHCNVLKHGLEEHVFVRNTLVHMYGMFKDIEAATHLFEEMPKSYLVAWNTIIDCNVYCGRYKEAIELFFRMLQSGLKPDDATFVVTLSACAALGELDIGRRVHSCIDHTGLGNVVSVSNSLIDMYAKCGVVEAAYEIFNKMKGRNIVSWNTMILGLAMHGHGDEALELFSKMLEEKLATPNEVTFLGVLCACSHGGMVEEGRRYFDIMRRDYNIQPTIKHYGSMVDILGRAGLVEEAYRLIKSMPIESNSIVWRTLLAACRVHGNLELAEQVRQQLLELEPDHSSDYVLLANMYASAGQWNKVVRVRKSMHIRGVQKPKPGNSYIGFQPSMRLEMESTEASCVH	60.59	444	0	563		XP_004244886.1	PREDICTED: pentatricopeptide repeat-containing protein At4g21065 [Solanum lycopersicum]	585	MSGESTKPYIVKKCITLLLSCASSTYKFKQVHAFSIRRRIPLSNPYMGKYLIFTLVSLSGPMCYAQQIFNQIQFPNIFTWNTMIRGYAESINPYPAIEIHNDMCVNSVAPDTHTYPFLLKAIAKVIDVREGEKVHCIAIRNGFESLVFVQNSLVHFYGAISQAENAHKVFEEMSDKNLVAWNSVINGYALNSRPNETLTLFRKMVLEGVRPDGFTLVSLLTASAELGALALGRRAHVYMLKVGLDKNLHASNALLDLYAKCGNVNEAEQVFHELEEDSVVSWTSLIVGLAVNGFCEKALELFEEMERKGFVPTEITFVGVLYACSHCGLVDKGFAYFERMQKLFGVKPKIEHYGCMVDLLGRAGLVEKAYKYIKDMPLQPNAVIWRTLLGACSIHGHLALAEMTRNHLKQLEPNHSGDYVLLSNLYAAERRWSDVHQLRTTMLKEGVKKVPGHSLVELGNRVHEFVMGDRSHPKNEAIYAMLGEMTRLLRLEGYVPHTSNVLADIEEEEKETALAYHSEKIAIAFMLISTPPGTPIRIVKNLRVCADCHLAIKLISKVFEREIVVRDRSRFHHFTNGSCSCKDYW	42.09	449	3e-115	352		AT4G21065.1	---	Tetratricopeptide repeat (TPR)-like superfamily protein	595	MSPFSETSVLLLPMVEKCINLLQTYGVSSITKLRQIHAFSIRHGVSISDAELGKHLIFYLVSLPSPPPMSYAHKVFSKIEKPINVFIWNTLIRGYAEIGNSISAFSLYREMRVSGLVEPDTHTYPFLIKAVTTMADVRLGETIHSVVIRSGFGSLIYVQNSLLHLYANCGDVASAYKVFDKMPEKDLVAWNSVINGFAENGKPEEALALYTEMNSKGIKPDGFTIVSLLSACAKIGALTLGKRVHVYMIKVGLTRNLHSSNVLLDLYARCGRVEEAKTLFDEMVDKNSVSWTSLIVGLAVNGFGKEAIELFKYMESTEGLLPCEITFVGILYACSHCGMVKEGFEYFRRMREEYKIEPRIEHFGCMVDLLARAGQVKKAYEYIKSMPMQPNVVIWRTLLGACTVHGDSDLAEFARIQILQLEPNHSGDYVLLSNMYASEQRWSDVQKIRKQMLRDGVKKVPGHSLVEVGNRVHEFLMGDKSHPQSDAIYAKLKEMTGRLRSEGYVPQISNVYVDVEEEEKENAVVYHSEKIAIAFMLISTPERSPITVVKNLRVCADCHLAIKLVSKVYNREIVVRDRSRFHHFKNGSCSCQDYW	40.4	453	2e-112	345		4	3.20E-42 | 3.20E-39 | 3.30E-24 | 3.40E-24	142.2 | 130.1 | 83 | 84	PF13041.1 | PF01535.15 | PF13812.1 | PF12854.2	PPR_2 | PPR | PPR_3 | PPR_1		---	---	---	---		1	GO:0005739	1	GO:0003674	1	GO:0008150
	17103	Peam|HassGeneModel_17103 maker-Ctg0030-augustus-gene-12.17-mRNA-1	299	TCGCGCTCTGACACCTCTTTCTCATCCCTCTTCGACCAACAAGGGGGAACAAAACCCCCAGCCCCAAACCCTCCCTTCTCCGATCCAAGCCCTCGATGTTGATCCCGATCCAAAGCATCCTCTTCCAGTCTCTCCAACATACACTCGGTTTCATCTCCATCTCTCACTCATCTATCTCCAGATCAAGGTCGATGGCTTCTGACCCAGCTTCTTCATCTCATTTTGATTTGAAAACATCACGGTTTTGCTGTTCATCTCTTCTCGCAGGTAGCGATTTTGAAGGGAATCTCCAAAGTTAG	67	MLIPIQSILFQSLQHTLGFISISHSSISRSRSMASDPASSSHFDLKTSRFCCSSLLAGSDFEGNLQS	---	Partial		---	---	---	---	---	---	---	---		---	---	---	---	---	---	---	---		---	---	---	---	---	---	---	---		---	---	---	---	---	---	---	---		---	---	---	---	---	---	---	---	---		---	---	---	---	---		---	---	---	---		---	---	---	---	---	---
	17104	Peam|HassGeneModel_17104 maker-Ctg2235-augustus-gene-0.3-mRNA-1	639	CAAAATGCCCCTCTTATCACATCAACTCCTCCTCCCTCCACCATCTTCCACCCTGCCAACAGGAAGAAACGGATCGGACCGCTAGCTTACAGACTGTCCGTCTTCGACACCCCTGTCGGAAAATGGGAGTGCCTGCCCATCTACCCAGATGGGCTACCACTCTTCTACCAGTTGGTGGGGTTACAGGGGAAGCCAGTGGTAATGGGTGGGTGGGACCCATCCAGCTGGGACCTGGTTCGCCACGTGTTTGTCTACGATTTCATGAAGAGGGAGTGGAGGCAGGGGAGGGACATGCCGACAGCACAGTCGTTCTTCATGACGGGGGTGGTGGATGATCGGTGGGTGGTGGTGGTTGGAGGACACAACGATAACAAGAACGCGTTAAAGACGACGTCGAGTTCTGGGTGCGATGAGGAGGTGGTGGAGAATAGAGGGTTCTTAGGAGGGAGGGAAGTGCCTGAGGGGGCGGGTGAAGGTGGAGAGGAGAGGGAGGGTGGGGTGTTGGTTCGAGGAGGAGACGGTGGCCGTCTAGGTCGCCGTCAAGATGGGAGACCTGGCACTGGTGACCAGTTCAGCGTGCCATCGGGTGACTCATGGGTTATTCCTGGGGGTTTTACAGAGAGAGGAGCAAAATGGTAA	212	QNAPLITSTPPPSTIFHPANRKKRIGPLAYRLSVFDTPVGKWECLPIYPDGLPLFYQLVGLQGKPVVMGGWDPSSWDLVRHVFVYDFMKREWRQGRDMPTAQSFFMTGVVDDRWVVVVGGHNDNKNALKTTSSSGCDEEVVENRGFLGGREVPEGAGEGGEEREGGVLVRGGDGGRLGRRQDGRPGTGDQFSVPSGDSWVIPGGFTERGAKW	60.428	Partial		XP_006838227.2 PREDICTED: LOW QUALITY PROTEIN: F-box/kelch-repeat protein At2g44130 [Amborella trichopoda]	PREDICTED: LOW QUALITY PROTEIN: F-box/kelch-repeat protein At2g44130 [Amborella trichopoda]	322	MDFEVIPGLPDEIGWECLVRAEQTSHAAMRLVRKSWQELIASPDSYKCRKATGKTQKYACLVRSLTSPSLRGAKQEVQRPLAYGLTLFEPRTRQWTRVPPIPAYPDGLPLFCXCVSMGTELIVIGGWEPTTWEPTCRVFLYNFSRGAWREGQPMRGLRSLFAAAAIDRRVYVAGGHDRNKNAVATGEVNNVDRDEWEGLPEMEATRDECEGLAVGRVLGRYPTEAQGQFDGGGQAFNPISGRWRPVESVWREGKCQKGSLMLAEGRLGWWGEAGIDGLRAGICGVRWGDGEEEERGRERRWEKVVVAEEFGGFVQAGCFVEV	39.66	116	3e-17	77.8		XP_002437224.1	hypothetical protein SORBIDRAFT_10g023140 [Sorghum bicolor]	385	MGELIPGLPEEVARECLVRVGFDQLPVVRRISRQWKSEVESPDYHRQRRAEGLARPVLALVQAQPTAPPADDAGPVADKHSTAAAAGSGGGPANSYRMVLLDPVEGRWAPLPPLPGPSESLPLFCQVAAVDGGQGRRKRLVVVGGWHPETWAPTDAVFVYDFLTGAWRRGAPMPGPRRSFFACAAVGGAVYVAGGHDDEKNALRSALAYDPEADAWAQLPDMAEERDEPRGLCVAGRFFLVVGGYPTQAQGRFVGSAECFDPATSAWAPVDDLVEDGVCPRTCCAAPPGSGSERMYMLSRDGHLVARDGGAAWRPVAQVPEDARTAATVSVIPDDRVVVIGSGCHGGDQTVYVLREEAGKGASWTRAAAPPEFSGHVQASCFLEI	38.39	112	5e-15	72.8		XP_002281267.2	PREDICTED: F-box/kelch-repeat protein At2g44130 [Vitis vinifera]	355	MEAFRKLSSPKDMAQFTELIPGLPEEIALECFTRLPYTSHRVAAQVCRRWGELLQGKEFYYLRKQTGFTHKAACLVQALPVLSESDGRKPVRPPSYGISVFDSVSRTWERIAPVPKYPDGLPLFCQVTSSEGKLVVMGGWDPESYDPVKDVFVYDFTTRRWKQGRDMPSKRSFFAAGELEGRIFVAGGHDDSKNALSTAWVYDVRRDEWSELTRMSDERDECQGVVIGSEFWVVSGYGTESQGGFVKSAESLDLETGRWSRVDEAWGTNQCPRSCVGVGKDGKLFSWAESDTAVGVGACAVDLGDWTLLTGSAYQGAPQGFFLVERKEGQNGKLERIEVGDGFSGFVQSGCCVEI	49.58	119	8e-28	108		XP_004249296.1	PREDICTED: F-box/kelch-repeat protein At1g15670-like [Solanum lycopersicum]	344	MNQNKFTELLPGLPEDIALECLTRLHYSTHGVASRVCRRWCRILQSKAFYYHRKQTGFTHKTACLVQALPSPVESKPTGQPRFAISVFDLVSGIWDRVDPIPKYPDGLPMFCQIATTEGKLIVMGGWNPSSWDPIKDVFVYDFMTRRWNQCMDMPEARSFFAMGATGGRVFIAGGHDESKNALSSAWVFDISSNEWTELPRMSEERDECEGVIIGSDFCVVSGYDTENQGRFKSSAELYELSTAQWRRVEDAWGSSQCPRACVGVGKNGNLTCWAESDPNVKVGACGVDLGYRTLVTGSAYQGAPHGFFFVENNKKQGQNSKLTKINVPDEFSGFVQSGCCVEI	47.37	114	1e-24	99.4		AT1G80440.1	---	Galactose oxidase/kelch repeat superfamily protein	354	MELIPNLPDDVARECLLRSSYQQFPVIASVCRAWNREVSLSQFLHQRKASRHSQELLILSQARVDPAGSGKIIATPEYRISVLESGSGLWTELPPIPGQTKGLPLFCRLVSVGSDLIVLGGLDPITWQAHDSVFVFSFLTSKWRVGATMPGVRRSFFGCASDSDRTVLVAGGHNEEKCALTSAMVYDVSEDKWTFLPDMARERDECKAVFHAGRFHVIGGYATEEQGQFSKTAESFDVSTWEWGPLTEDFLDDTGDTVSPPTCVAGGDLYACWGGDVMMFLNDKWQKVGQIPADVYNVTYVAVRPGMLIVIGNGKALAGYGEATVGYICDLSSSRWVKLETHGGHVQAGCFLEV	41.53	118	3e-15	73.2		1	2.3e-06	27	PF01344.20	Kelch_1		---	---	---	---		2	GO:0005634, GO:0019005	1	GO:0003674	1	GO:0080037
	17105	Peam|HassGeneModel_17105 maker-Ctg7716-augustus-gene-0.0-mRNA-1	453	ATAACAAGTCTTAACTAACAGTCTTTATTAGAAGATGATAGATGTACTTCTGTTGATGAGGGCTTGGATCAGTCACAAGAGAGATTTCTTGCAACATGCTTTAATGACAATGAGATGCATTACAACTATGGTGAAATGAGTGCTTCTGGGGCATCGTATGACAAAGCTGAAGTTTCAGATATCTCCAACATACAACCAGTAGAGCAAACTTATATGATACAAGAAGAGCCTTCGAGGCCTGCTTCTTGCAGTATTTTCAAAGAAGATGTAACTCTGAAGGACATAAATCAGCGCATCCTCACTCCACCAGTAAGATTAAAGCACAAGGAGGAAGAGGGAGCTTCATCTTCTTACCCTACATCTGCTTTTTCAGGGAAGCCTGTAGTTGTTAAAACTAGAATTCGCACTGAAGGGGGAAAGGGAAGCATTACAATCATGAGAACCAAAGGCTGA	112	MHYNYGEMSASGASYDKAEVSDISNIQPVEQTYMIQEEPSRPASCSIFKEDVTLKDINQRILTPPVRLKHKEEEGASSSYPTSAFSGKPVVVKTRIRTEGGKGSITIMRTKG	38.08	Partial		XP_011622067.1 PREDICTED: protein XRI1 isoform X1 [Amborella trichopoda]	PREDICTED: protein XRI1 isoform X1 [Amborella trichopoda]	329	MSRSPSSLPDYAMDLANASEQWEWEDGGYQLAGDSPFEPMASGLWNGFNPSNEDSLYMFDEATPIKGSTSMEYPVCPDHNQGSLSKGMEVCRESSQSKRRRVLQFNSPEKGHCPDQSSPACVDSKMQVSINVQDGENSSMERGVDLHTMEQLGAESYWASSVSEERCNSGCDKMDCSSEGWVTKCFTDSEMQINVDDLNIDGTPEDEIDVSEFCTIPPEMETDTWQEPLPPAPRVIIGKKKILRTPRKLATPVAYPFALIKPCGVQGDVTLKDINQRILTPRQSRLKHMKDDASPSYPTSAFSGKPVVALTKIHTEGGKGSITIMRTKG	45.77	142	2e-25	97.1		XP_002446287.1	hypothetical protein SORBIDRAFT_06g013470 [Sorghum bicolor]	305	MDPSSHGGGAADGSADGHSQILWDWTAEHCEPNGSSHADATKFVWDCLNQDDDELLGLLGNQTPLRDCRNFFADLGDITCKETLDLEESRESKRRRTLEYPSESSQSEVGTHGTGSPFVTPEVAEISLLCADKPQSLNCDMHNTSNNLDEAPYHQEDNLLEHCSYETPVYLEPDQTPCSQESIACINDQAGISGTTEIAPMTESFIMQETRKLSTLKVSKGPSSSLVRVKENLTISVAYPFTLIKPSWEEGDVTLQDINQRIRAPPKKAPEILGTSAFSGKPVIGKTRIRTEGGKGSITILRTKG	66.13	62	4e-18	77		XP_010657973.1	PREDICTED: uncharacterized protein LOC100242197 isoform X2 [Vitis vinifera]	264	MGDLYTSSMACSTSLHHRSSLGWDLHNLGVFNADMSLVMDNSTAPFFSCLDSDPSTGYLQDALVEFSDRSKRRRLLLYTDHETNSPNDLMKTYWNMNPNCTWDLSENFNCMNQIASIGGVSAEPINGSAMSGMISEEEPTFADMKTPEETVSALEALDSSSSSYKEYSVNTKSVSEKDTLCSIDPLPPSTVVKPGGLDGDMTLNDINERILMPPTRPVRHPVGDFASRPFVSPDGPGLSGKAVVALTRIHTQGRGTITIIRTKG	50	66	1e-10	57		XP_004242407.2	PREDICTED: protein XRI1 isoform X2 [Solanum lycopersicum]	319	MADLSMDFDTNSEIWDWQCGETFLQDSENFGLQPQTDVSGCPWTGVTEKNKDISYMFVDETTPVKDCGDLTCDVKDVTSKQLEQCREPSKPVKRRRVLQFDAEILDSTGSNEKLALTFLKSKERNAYFEEARSDVSDWFSEYADGATSSAQEGFDESSEEWLTDCINDPELQIISEDMNASGVSDIQADTMEVVNSPPECEITMVKSSPARTYGNIVFKGRSSYTKTPKKGASSVVYPFGFIKPCSAQGDVTLKEINKKIRTPPPSKSKQHNQDSPPYPTSAFSGKPVIGKTKIHTEGGRGSITIMRTKGHVKIFMLHF	40.74	135	3e-21	85.9		AT5G48720.1	XRI, XRI1	x-ray induced transcript 1	266	MTEVTLNQEDHSYMFDDENTPVKACSELGYHVTTEDTNRKMEVHSETRSALKRRRMLQFEDQPETSLFSSESFSAILKSSARDDTFDELLPEGSQLIEGFSEDASASSFEGLDLYAEEWYADCLNDAETPMLPDDLNFGSPDVQVDISEYLNVPPETETREVQRPVTRSSPNVIFKGRKSFSRPVSKLPSSIIYPFAFIKPCGVHGGMTLKDINQKIRNPPAKPKAHIEEPAVIQTSAFSGKPVVGKTKIRTEGGKGSITIMRTRG	68.85	61	2e-18	77.4		---	---	---	---	---		---	---	---	---		1	GO:0005634	2	GO:0003674, GO:0005515	11	GO:0006281, GO:0006302, GO:0006355, GO:0007140, GO:0007143, GO:0009165, GO:0009555, GO:0010165, GO:0010332, GO:0043687, GO:0045893
	17106	Peam|HassGeneModel_17106 maker-Ctg1647-augustus-gene-0.2-mRNA-1	469	GACGATGTTATTACTGCATGTGAATCTGATAGCTCGGTGGCGCAAAGTGATTTAGACCATGATGCAGTTACAAAGGTCTTTGGTCGTGATAGCCGAGGACGCGTACGTGGCTTAGGAACTGTTTAAAAAACGATTTGTCAACTAAAGATGAAGGATGTTATAGGATTGTTGTAGATGAGATCTTGAAGTTTGACGTAGAGTTGTTGGGTGGAGAAAAGACTTTTTGGGATCTCACCGTGGGTGATATCATTTCATGGCCCACATATAGAACCATGTTTGGCTAGTTTCAAAGCCCACATTATTTATTGTTAAATGACTTTATTTGTAGTATTTACTTTGATGTATGTAATCGTGAACGTGAACGTGGTTTTTGTTAATTTTATACCATTTAATGTAGCTACTTTCATGGTTTAAATTTTAAATGGATGGATGATTTCTTAGCTTATTTGAGTTAATTATTTGATGGACA	41	DDVITACESDSSVAQSDLDHDAVTKVFGRDSRGRVRGLGTV	---	Partial		---	---	---	---	---	---	---	---		---	---	---	---	---	---	---	---		---	---	---	---	---	---	---	---		---	---	---	---	---	---	---	---		---	---	---	---	---	---	---	---	---		1	0.00075	19.4	PF03004.9	Transposase_24		---	---	---	---		---	---	---	---	---	---
	17107	Peam|HassGeneModel_17107 maker-Ctg1647-augustus-gene-0.1-mRNA-1	282	GATACCGCTGGACAAGAGAGATTTGGGAGTCTCATTCCAAGCTACATTAGGGATTCCTCTGTTGCAGTAATTGTCTATGATATCACTACTCATTACCTACCTATCTATCTATATGCACATAGACAGTCATTTCTAAACACTTCAAAGTGGATAGAAGAGGTGCGCACAGAACGTGGCACTGATGTCATTATTGTAGTTGTTAGAAACAAAACTGATTTTGTTCATCTCATCCAAGGACTTTACAAGTTCCAATGCAAAAATGGTGCAGAGTATCTACTCTAA	93	DTAGQERFGSLIPSYIRDSSVAVIVYDITTHYLPIYLYAHRQSFLNTSKWIEEVRTERGTDVIIVVVRNKTDFVHLIQGLYKFQCKNGAEYLL	44.798	Partial		XP_006838450.1 PREDICTED: ras-related protein RABH1b [Amborella trichopoda]	PREDICTED: ras-related protein RABH1b [Amborella trichopoda]	208	MATVSPLAKYKLVFLGDQSVGKTSIITRFMYDKFDNTYQATIGIDFLSKTMYLEDRTVRLQLWDTAGQERFRSLIPSYIRDSSVAVIVYDVASRQSFLNTSKWIEEVRTERGSDVIIVLVGNKTDLVDKRQVSIEEGEAKARDLGVMFIETSAKAGFNIKALFRKIAAALPGMETLSSTKQEDMVDVNLKATNANTSQGQQQAGGCSC	76	75	3e-32	110		XP_002460730.1	hypothetical protein SORBIDRAFT_02g033930 [Sorghum bicolor]	208	MAPVSALAKYKLVFLGDQSVGKTSIITRFMYDKFDNTYQATIGIDFLSKTMYLEDRTVRLQLWDTAGQERFRSLIPSYIRDSSVAVIVFDVASRQSFLNTSKWIEEVRTERGSDVIIVLVGNKTDLVDKRQVSIEEGEGKAKDLGVMFIETSAKAGFNIKALFRKIAAALPGMETLSSAKQEDMVDVNLRSGNANSSQSQAQAGGCSC	73.08	78	1e-31	109		XP_002281823.1	PREDICTED: ras-related protein RABH1b [Vitis vinifera]	208	MAPVSALAKYKLVFLGDQSVGKTSIITRFMYDKFDNTYQATIGIDFLSKTMYLEDRTVRLQLWDTAGQERFRSLIPSYIRDSSVAVIVYDVASRQSFLNTSKWIEEVRTERGSDVIIVLVGNKTDLVEKRQVSIEEGEAKARELNVMFIETSAKAGFNIKALFRKIAAALPGMETLSSAKQEDMVDVNLKSSSGSASQSQTQARGCSC	76	75	5e-32	111		XP_004240017.1	PREDICTED: ras-related protein RABH1e [Solanum lycopersicum]	207	MAAVSPLAKYKLVFLGDQSVGKTSIITRFMYDKFDTTYQATIGIDFLSKTMYLEDRTVRLQLWDTAGQERFRSLIPSYIRDSSVAVIVFDVANRQSFLNTSKWIEEVRTERGTDVIIVLVGNKTDLVEKRQVSIEEGESKAREFNVMFIETSAKAGFNIKPLFRKIAAALPGMEALSSTKQEDMVDVNLKPTTSSSNAEQQGGGCAC	74.36	78	3e-32	111		AT5G10260.1	AtRABH1e, RABH1e	RAB GTPase homolog H1E	207	MASVSPLAKYKLVFLGDQSVGKTSIITRFMYDKFDTTYQATIGIDFLSKTMYLEDRTVRLQLWDTAGQERFRSLIPSYIRDSSVAVIVYDVANRQSFLNTSKWIEDVRTERGSDVIIVLVGNKTDLVDKRQVSIEEGDNKARDYGVIFIETSAKAGFNIKPLFRKIAAALPGMETLSSTKQEDMVDVNLKTSSNSAQGEQQRGGCAC	73.08	78	2e-31	109		1	1.1e-14	54.1	PF00071.17	Ras		K07893	---	---	---		1	GO:0005794	1	GO:0005525	4	GO:0006891, GO:0006944, GO:0007264, GO:0015031
	17108	Peam|HassGeneModel_17108 maker-Ctg1647-augustus-gene-0.3-mRNA-1	324	ATGGGCAGGAACTCAGACTTCTTGGCTTTTCTTCCTAATTAAATCCCTTGGGGAGAGAACTTGCGGCTCACAAGCTTGACAGTTGTTGATTGTGTTCCACTTGCTGAAGGGGTACGAATTTTTGCGCCGAAACTTGAAGATATTAAGTACTATGGGGCTTTTGAAACGTTCGATTTAGATGATTTGACATCAATCAAGAATGTTGATCTTGGTTTTGGGGTTGAGCATCTCTTCTTCGATTTGGGGGATCAACTTTGTTTCCTGCTCGAATTCTTTCATCAAGCAAATGTTTTGAAAGTCTTTAGTTACTTTACACAGGTATGA	31	MLILVLGLSISSSIWGINFVSCSNSFIKQMF	---	Partial		---	---	---	---	---	---	---	---		---	---	---	---	---	---	---	---		---	---	---	---	---	---	---	---		---	---	---	---	---	---	---	---		---	---	---	---	---	---	---	---	---		---	---	---	---	---		---	---	---	---		---	---	---	---	---	---
	17109	Peam|HassGeneModel_17109 maker-Ctg3412-augustus-gene-0.4-mRNA-1	724	ATGATGTCTCGATCGCACCAGGGAATGACATCTGCACCGCTGAAAAAGGATCCGATGGAATCAAAGAACCTTCCGATCTTCTTATCCATGAATCGATACAAGAAGAAGAAGAAGCAGATGATGATGATGGAAAGAGAGAGACGAGAATGCGCTTGCTTTCTAGGGTTTTTGGACATAAAAGACCGCAGCAGGAGTGATTATGCATCTCTGTTACGAACAGTGATTTGTTGCATCGATTCCCCTGAAAAGCACTTTGCAGAGGTTGTAAAGGCATCAGTTCAGGGATTAGGAACTGATGAAGATTCACTGACAAGGGCTATAGTAACCCGTGCTGAAATCGACTTGGTGAAGGTTAAAGAGGAGTATAAGAAGCTATACAAAACTAGCCTTACTGATGATGTCGTCGGCGACACTTCAGGAGACTACAAGAATTTCTTGGTTACCTTGATTGGAGATGGCGAACAACATGGCCGACGAGGATGGTTTGAATATTTCTCTTAGAAAAGAAAGAAAGTGTCATTGAACATAATAATATTTACATGCAATGGGTGCTTTGCTTGTTGTTTGCAATTTCAAAAACAATGCATGCGATTCTGCATCTATTATTTTGTATATAATCTTATCATGTGATTTTAGCTTAAAAGAACTTCTCCTAAAGACAAGGAATGTGAGCTTGCATCTATTATTTTGTATATGATGTTATTGTGTGGTTTTAGCTTGAAAG	166	MMSRSHQGMTSAPLKKDPMESKNLPIFLSMNRYKKKKKQMMMMERERRECACFLGFLDIKDRSRSDYASLLRTVICCIDSPEKHFAEVVKASVQGLGTDEDSLTRAIVTRAEIDLVKVKEEYKKLYKTSLTDDVVGDTSGDYKNFLVTLIGDGEQHGRRGWFEYFS	55.03	Partial		XP_006839165.1 PREDICTED: annexin-like protein RJ4 [Amborella trichopoda]	PREDICTED: annexin-like protein RJ4 [Amborella trichopoda]	316	MSTITVPHPPPSATDDSEKLREAFEGWGSDKKTIISILGHRNASQRKLIREAYAEIYKEDLCKRLEYELIRHFERAMLLWALDPAERDAVLANGALRKGETCDRVVLEIACARSAEELLMVRRAYHERFKRSLEEDIASHTTGDIRKLLVAMVSSYRYEGPEVNASLASKEAQALNDAIQSNCFNDEEVIRILSSRSKHQLNATLNKYKDYFGTHIIKNLKSSPEDKFIPAIRIMIRCIYSPQKYFEKVIRHAIVGLGTDEEMLTRAIITRAEVDLREIKEAYQKRNSKSLEKAVADDTSGDYKDFLLTLLGAENL	48.94	94	2e-20	85.5		XP_002467842.1	hypothetical protein SORBIDRAFT_01g035040 [Sorghum bicolor]	246	MVLWTIDPAERDARLANQALGDRRMMDDQHAWVLVEVACASAPDHLIAVRRAYRSLFGCSLEEDVAACPALQDPLRKLLVSLVRSYRCETERVDEDVARMEAAQLAEAIRKRRQPHGDEVARIVSTRSKHQLRATFQLYKQEHGTDVDEDITKHSSSQFAKILRSAVWCLTSPEKHFAEAIRYSILGFGTDEDTLTRAIISGSEIGMNKIKEEYKVRFKTTVTSDVVGDTSGYYKDFLLTLVGSED	57.45	94	9e-26	98.6		XP_010645676.1	PREDICTED: LOW QUALITY PROTEIN: annexin D3 [Vitis vinifera]	318	MSTLRVPDAVPPPAQDCEKLQKAFQGWGTDEKAIIWVLGHRNASQRRIIRDTYQHLYNESLIDRLQSELSGDFRNAVVLWTYDPPERDARLAKEALKARKKGINHLQVIVEIACASSPHHLMSVRQAYCSLFESSLEEDITANVSLPLKKLLVGLVSSYRYDKEMVDLNVAKLEAAKLHEAIKKKQLDHDDVVWILSTRNVFQLQATFEFYKQNYGNSIDQDIKSFGIGDLASLLRVIIWCIDSPEKHFAEVIRASIVGLGTDEDSLTRAIVTRAEIDMMRSEGKYFNTNKTSLDNAVSGDTSGDYKDFLMTLLGARI	67.02	94	1e-32	118		XP_010327723.1	PREDICTED: annexin D3-like isoform X1 [Solanum lycopersicum]	324	MATLRIPDVVPSPDEDSETLVKSFKVLWLCVGLGTNEKSVISVLGHRNASQRKKIRETYQQLYNKSLIDDINSELSGDFRKAVILWTYEPSERDARLANEALKSRKKTITQLQVIVEIACASSPDHLVAVRQAYCGLFNRSLEEDITANVPMPIQKILIGLVRSYRYDRELVDPSTANEEAAILREAIRTKQLDHDNFLFILSTRNGYQLRATFECYKQNYGFSIDQDIKSCGKGLLESILKVVIWCIESPEKHFAEVVRASIVGFGTDEDSLTRAIVTRAEVDMMKVRGEYIIANKTSLDHAVIDDTSGDYRKFLMTLLGAKV	62.77	94	8e-28	105		AT2G38760.1	ANNAT3, ANN3	annexin 3	321	MATIRVPNEVPSPAQDSETLKQAIRGWGTDEKAIIRVLGQRDQSQRRKIRESFREIYGKDLIDVLSSELSGDFMKAVVSWTYDPAERDARLVNKILNKEKKKKSLENLKVIVEISCTTSPNHLIAVRKAYCSLFDSSLEEHIASSLPFPLAKLLVTLASTFRYDKDRTDAEVATIEAAMLREAIEKKQLDHDHVLYILGTRSIYQLRETFVAYKKNYGVTIDKDVDGCPGDADLRSLLKVAIFCIDTPEKHFAKVVRDSIEGFGTDEDSLTRAIVTRAEIDLMKVRGEYFNMYNTSMDNAITGDISGDYKDFIITLLGSKI	63.22	87	7e-27	102		1	3.2e-21	75	PF00191.15	Annexin		---	---	---	---		3	GO:0005773, GO:0009507, GO:0009986	2	GO:0005509, GO:0005544	4	GO:0009408, GO:0009409, GO:0009414, GO:0009651
	17110	Peam|HassGeneModel_17110 maker-Ctg3412-augustus-gene-0.5-mRNA-1	1034	CAAAAGGGAGCCGACGCTTGAAGTCCAAAAGTGAGTCGACCCTGAGAATCCGGACTCAATACCATCCAGCGCGGTCGCTCAAACTGCGAGACTCGAGTCTTCTCGGATACTAACCGCGAAGTTTCATTTCTGCGGTCGCACCGCCCTCTACCTCTTCAACCTCAAAAACACGCCAAAACCCTATCAAGCAAATCCAAACCAAAAACCCTAGAAAGCAAGCGAATTCTCGTCTCTCTCTTTCCATCATCGTCATCTGCTGCTTCTTCTTCTTGAATCGATTCATGGATAAGAAGATCGGAAGGTTCTTTGATTCCGTCGGATCCTTTTTCAGCGGTGCAGATGTCATTCCCTGGTGCGATCAAGACATCATAGTTATACTTCAAAATGGCCAGCAAATCATGTTGTATCCTTCTTTGAATAGTTCAAGCAGCCCAACGGAAAAGAGGGAGAAGCTTTATCTTCTTGCAGTTGGACATTACAGAAGTGGTGACTATTCAAGGAGCAGGCAACTTGTGGAGCGATGCTTAGAGACTGCTCCGGACTGGAGGCAGGGCCTGACACTGAAGAAGGTGATTGAAGATAAAATAGCTAAGGATGGTTTGATAGGAATAGGCATTGCTGCAACTGCTGTGGGGCTTTTGGCTGCTGGAATCGCCACAGCTGTGTCCCGTAAGAAGTGATACAATTCCATTTTGACGTCTGAATACTGGAATATCCTTCAATTTTCTATGGCTATGTTTGTATAACCTTGAAATACTTTCCTTTTCAGTTTTAAGCTTGCCTTACTCCTTTTTCTCCCTTGTACTGGGAGCTGGTTAATAGTGTAGAAATAAAATTTTAAGCCAATCTACCTACATTTTGACGGTTTACTTCTATGTTAATATAGGCTAATCTAACTACATTACTACGGTTTACTTGTATGCAAATATATGATGTTGTCCATCTGTATTTCTGTATTGAACTTGTTATGGTTGAGGAAGAACCTCATTGAGCATGTTATAATAATGAACATCTTTTTCTCCTTTTTCTATTTA	132	MDKKIGRFFDSVGSFFSGADVIPWCDQDIIVILQNGQQIMLYPSLNSSSSPTEKREKLYLLAVGHYRSGDYSRSRQLVERCLETAPDWRQGLTLKKVIEDKIAKDGLIGIGIAATAVGLLAAGIATAVSRKK	79.538	Complete		XP_006839164.1 PREDICTED: mitochondrial fission 1 protein A [Amborella trichopoda]	PREDICTED: mitochondrial fission 1 protein A [Amborella trichopoda]	163	MDAKIGKFFESVGSFFSSGDELPVTDRDIIAGCEREVVEEGASVKSESIMRLSWALVHSKHPEDVQRGIAMLEAALDNATSPLEKREKLYLLAVGHYRSGDYSRSRQLLERSLEIAPDFRQALALKKIVEDQIAKDGVIGIGIAATAVGVVVGGLAAALARKK	53.99	163	4e-56	171		XP_002441020.1	hypothetical protein SORBIDRAFT_09g018990 [Sorghum bicolor]	163	MEAKMERFFESVGNFFTGGDNIPWCDRDLIAGIERELADAANDEQRNASLMRLSWALVHSKQTDDVNRGISMLQASLDNSGSPLETKEKMYLLAVGLFRIGDYSKSRQLADRCLEIQPDWRQAMSLKKAIEDKIAKDGVIGIGIAATAVGLLVGGIAALARKK	53.05	164	5e-53	164		XP_003632733.1	PREDICTED: mitochondrial fission 1 protein A-like [Vitis vinifera]	167	MEAKMGKFFESVGAFFGGGDQIPWCDRDVIAGCEKEVADAANGGSEEHKSECIMRLSWALVHSRQAEDIQRGIAMLEASLTSSSSPLQKKEKLYLLAVGYYRSGEYGKSRQLVEQCLEIAPDFRQALTLKKTVEDRIAKDGVIGIGITATAVGLIAGGIAAALARKK	53.89	167	3e-49	155		XP_004252888.1	PREDICTED: mitochondrial fission 1 protein A-like [Solanum lycopersicum]	167	MDAKIGKFFDSIGDFFTGGDQIPWCDSDIVAGCEREVAEAEKGSSDDLKSECIMRLSWALVHSRRPEDIQRGIAMLEASLGGSSSPLQMREKLYLLAVGYYRSGDFPRSRQLVDRCLEIAPDWRQALTLKKTIEEKITKDGVIGIGIAATAVGVLVGGIAAALARKG	55.09	167	6e-56	172		AT3G57090.1	BIGYIN, FIS1A	Tetratricopeptide repeat (TPR)-like superfamily protein	170	MDAKIGQFFDSVGTFFSGSDKIPWCDGDVIAGCEREVREATDSGTEDLKKECLMRLSWALVHSRQTEDVQRGIAMLEASLESSAPPLEDREKLYLLAVGYYRSGNYSRSRQLVDRCIEMQADWRQALVLKKTIEDKITKDGVIGIGITATAFGAVGLIAGGIVAAMSRKK	54.71	170	2e-54	167		2	2.00E-23 | 6.00E-04	81.9 | 19.5	PF14853.1 | PF07719.12	Fis1_TPR_C | TPR_2		K17969	FIS1	mitochondrial fission 1 protein	---		3	GO:0005739, GO:0005777, GO:0009507	1	GO:0005515	2	GO:0007005, GO:0016559
	17111	Peam|HassGeneModel_17111 augustus_masked-Ctg3412-processed-gene-0.3-mRNA-1	1470	ATGGCAGGAAGTAGCGAGAAGGATCAACTGCTCCCCAGTGGGGAATGGTTGGTCGATATGTGGGAAAAACATAACCAACAAACCCGCAGTTCCAAACCAGAAATAGGAAAAGTTCCCCGCATACTCCGTGAGATCAAATCAAATGAAAATTGTTTCGATCCCTCGGTGGTTGCCTTGGGCCCTTACCACCATGACGATGAGCGTCTCAAGCCTATGGAGAGCTACAAGAAAGAAGCAGCCTGTTGGTTCGTCAAGCTGCTGGCATGCCCCAGTTCGGCCAATAATGTTTGCAGCAGTAAGGTAAGAGAAATCTATGATAAATTTGTAACAAAGGCCACAACCATTTCACCCATAGAACCAGTTGCCACAGGCAAAAGCAATCAAACCCAAACTTCAGTAAACTCTACAAGTGCTAAAAAGAATCTCAAAGATTGGTATGTGGCGGATAAGTCCACAGAAAAGTTCACTGATGAAGAGTTCAACCACATGATGTTCCTAGATGGTTGTTTCATCTTGTGTTTTATCGATCTTGTGGTGAACAATGGCAATGGCATGATGATCACTTGCTTAAATCAACCTTCTATTGTGATGGACATGTTCATGCTCGAAAATCAAATCCCATATGTGGTTCTCGAAGCTTTGATGAAATTGATGGATGAAGAAAGAGAAAAGATGAAGGCTGAACAATGCTCAAATAACAACCAAAAGGTGTCCGAACAAAGCTCAAATAACGAGCAAAAGAAAATAGACATTGGCTCCTTCATCTGTTTATGGTTTACCTGTTCATCGTCGGAGGAGAAGAGAGATGATAAGGCTGATGGAACAAACTCTGAAGGAATCCTTCACCTCCTTGATTTTCTTAGAATCAAGCTCATTGGTGGTCGTCTGCCCAAACTCTCTGATCACGGGTTCCAGGACTACTATTTTCGATCGATTATGGAGCTTAAAGCTGCAGGGATCAAAATCCACAGAAGCCCTTCCAGGCACTTGAATCAGATTAAATTCAAAGAGGGACTCATCTATGGTGAACTCTTTCTACCACAGATGAGCATAGATGATGCGACCAAGACCTGGCTGCTCAATCTAATTGCATATGAGATGTGCCCTCAAGGCCCATCTAGCTCTGATGGCACAATCACCTCTTACATATGTTTTATGGACTCTCTCATCGATCAGGCGGATGATGTGAAGGAGCTTCGCTCTAAGGACATTCTACTAAATTGCCTTGGCAGCGACGAAGAGGTGACCAAGCTCTTCAATGAGGTGGGGAATAACTTGGTTCCCAACCCCAGGATTTACGGTGAGACCAAGGAAGCCATCCAATCGCACTGTAAGAGTAGATGCAAGGTATGGTTTGCTGAAATGTTGTACACCCATTTCAGTAGCCCATGGACTGTTATCTCTCTAATTGCGGCGATTTTCCTTCTGTTTTTGACTGTGGTCCAGACCGTTTACACTGTCTGGAATTGA	489	MAGSSEKDQLLPSGEWLVDMWEKHNQQTRSSKPEIGKVPRILREIKSNENCFDPSVVALGPYHHDDERLKPMESYKKEAACWFVKLLACPSSANNVCSSKVREIYDKFVTKATTISPIEPVATGKSNQTQTSVNSTSAKKNLKDWYVADKSTEKFTDEEFNHMMFLDGCFILCFIDLVVNNGNGMMITCLNQPSIVMDMFMLENQIPYVVLEALMKLMDEEREKMKAEQCSNNNQKVSEQSSNNEQKKIDIGSFICLWFTCSSSEEKRDDKADGTNSEGILHLLDFLRIKLIGGRLPKLSDHGFQDYYFRSIMELKAAGIKIHRSPSRHLNQIKFKEGLIYGELFLPQMSIDDATKTWLLNLIAYEMCPQGPSSSDGTITSYICFMDSLIDQADDVKELRSKDILLNCLGSDEEVTKLFNEVGNNLVPNPRIYGETKEAIQSHCKSRCKVWFAEMLYTHFSSPWTVISLIAAIFLLFLTVVQTVYTVWN	82.598	Complete		XP_006844739.2 PREDICTED: uncharacterized protein LOC18434608 [Amborella trichopoda]	PREDICTED: uncharacterized protein LOC18434608 [Amborella trichopoda]	852	MTQETNMGGTGREQSQTHWMLDLMNGKLSINREKEAEEWKRRCIYKVPGFLKELHKEAFIPRVVSLGPFHHGSPHLQPMEQHKRRALLHFLDRSEHPLQVYLSALQAKEQAIRGCYEWPNDLAPPNSPELLDMMLLDGCFLLELHRVSQTDGETGYAAEDPVFGSKSSLFFAHHNSYHDLLILENQIPLMVLNTLLDPLGTRICTRVNELMLELLGEEIEGEVLKGKMGLHTLQVYMMHNLCGDVPDVEELSDPEPYFKKLPSATELHEAGVRFEISSKSGLMNITFEHGVLRLPWIAIHGSTETFLLNMMAFEQLRVRNSNWVSSYVSLLDDVIDTANDVELLVSSGIVENAMGSNEDVADIFNRITKGMVFFENPHLMGVRTRLMRYCKKRRNRWRAYFIHTYLSDPWTLISLLAAALLLILTLLQTHYTVLGYYNSKSELWEKHCIYKVPAYLAELNKQAYTPQLVALGPFHRAQPHLQPMESHKQRAVLHFLNRSKHQIQDCLNALKTVEQYLKACYRWPGDMPPPISSDFLRMMLLDGCFLLELHQTTIKGDYAGYMSNDPVFGPHRATHVLPFVRRDMLMLENQIPLQVLQRLMDPFGDASSAAVHKLVLEFFLPKGTSLGGGDDNRLGWHALDVFRRHLVGGTTKSKTERSAANMSVDGAQGDETGRSATALNGARVRFKTSKSDGLMDVKFSNRVLHLPHIIIDDATESMFLNLMAFEHLHVGAGCEVSSYIWFMDNLIDTKKDVELLRSKGIIENGMGSDEEVALLFNKLSKEVTMEQRGPFARLQKELSDHCKRRSNRYCAEFHQSYLSSPWAILSLLAAVFLLMLTVAQTVYSGLSYHNPH	26.89	502	2e-30	125		XP_002449645.1	hypothetical protein SORBIDRAFT_05g020790 [Sorghum bicolor]	456	MAAAAGGGRRPWVLDVEKNLGEADASVEVSRWQRHSIYRVPACIKDLKPKAYKPQVVSLGPFHHGDPELVPMEEHKRRALRHLLRRAKRPLEDFVAAVDDIAEPLESAYLDLGAEWRGAGAGGGRERFLEVMIVDGCFLLEVMRAAGLDGRNTAAVDYAPNDPIFSHHGVLYMVPYIRRDMLMLENQLPLILLEKLVAVETGKPTNGDVINRMVLRFLTPTPRLATSGVGIGLHALDVHRRNMLYGHYQHRSPRQVPETDIIRSAVELYEAGIRFRRSSSESLHDIRFRHGELSMPAVTVDDSTEYMFLNMMAFERLHVGAGNDVTAYVFFMDNIIDSAKDVALLSSKGIIQNAVGSDKAVAKLFNSISKDVVLEPESALDAVHREVNAYCRKPWNMWRANLIHTYFRSPWAFLSLAAAVFLLVMTIMQTVYTVLPYYQPSGGSADGGSPAAPAPM	28.57	490	1e-43	160		XP_010654329.1	PREDICTED: uncharacterized protein LOC104880181 [Vitis vinifera]	754	MAAPNNQISINVWLSPNEGPEKEGGVGGSRASSSEQPDAASHGKPGVSLLPSDSSRDPWLSSIMEDGGESGENKSQQSKIQKVPAMLRDDESNNKCFDPWVVSIGPYHRGKPELQLMERLKKETVRQHVTESKVEDQDLYNRVVKVVGDARKCYKEGSTDELDDREFAQMMFLDGCFILQFICCSTDKDKKMNIKNHNVAFVRRDLFLLENQLPFLVLEALMLPKKDEWLEKINNFVDNTRAHSPDHHKQGGWLDRITKKLFREVPQAKEEQQPEQQPVHLLGILHAQLINQSDLNALSCSMSDWSSYRSANELKAAGIQFKPSKTRRFTDVNFEPALSFGTLELPPMMVDDSTRSMLLNLVAYESCPGAPDDFGVTSYLCFMDVLIDHAEDVKVLRSNGILLNFLGNDKQVAKLFNEIAKDLVPNPHAYARVKGDIEKHYNNKAKIWIAEWLHTHFTSPWTFLAFLGAILALALSCVQTYFAAFPDDGKNTCPWQVEFLLIDLILVFGMGRMANWKQITHNKKRMKLEGKKQRERQCPPKGGIRKLLRRLPALLPHNKEGKVQRKSIRHSFKNAQQLTIVGIRFKPNETGHLGDISFTSDCSGITGCLRLPPITIDTSTMIIFLNLIAFESSNTPNDLGVISYLCFLDSLIDHWDDVKELQAAQVLHNFLGDQREVAKFFNHVCGKLVPNSNAYKNVKLQIQKHIESHYKSKLRIWLLQCKHTYFSSPWSIIALFAAFLGLLLTAIQAYTSLA	37.83	489	2e-80	265		XP_004249743.1	PREDICTED: UPF0481 protein At3g47200-like [Solanum lycopersicum]	527	MDKLSSKGTMFSKEEGRSIRGDEIFPDEHVITIHEGSNSKSHEISGNEREWLNSLEKSRDYPGSLQNPKMQKVPKMHREIKSNVRCYEPLVVSIGPLHHGKPELQPMEKHKKLLAIQFTEEKRFEREELLWLSTNSVSLDELYRKVKDIIPVVKECYDEDSIKDYNDEEFAQMIFLDGCFILEYLHCIVTGRYKELKMKSHDIAFIRRDLFLLENQLPFEVLDVLMSCKLKNNVGMEMIKKFISSAHTKPTQRQGFIQSIKDLFVDFFSDQHPENYTCTEKAMNFLSKICGGECSALSKEKSTKTQLPAHLLELLKTNLINPKAFSEGGCYLRGDWCSYRSAMELRRAGIRFRPGKSRHLSDIKFTSFHCSALLTLPPITIDDSTKSQFLNLAAYEACPDTPDDFGITSYVSFMDSLIDHAEDVKELRSKGILLNFLGSDQEVADLFNELARDLVPNPHAFVDVKDKIEKHYNNKGKIWIAEWKNTHFNTPWTVFAFIAALFVIGLQVTDTFLAGIQTFYAVHPKKD	36.75	517	4e-78	253		AT3G50140.1	---	Plant protein of unknown function (DUF247)	539	MATPSKRRPPPPPPPPPRLLVLPPLPPPPPPPPPQLPFGPKLPFPHIIIRRKARRNYQLRPMLTWYFLTFMMRQKLQTRNQQPEETREEWVIWIKDKMEQVMRDAATTSWDKICIYRVPLSLKKSDKNSYFPQAVSLGPYHHGDEHLRPMDYHKWRAVNMVMKRTKQGIEMYIDAMKELEERARACYEGPIGLSSNKFTQMLVLDGCFVLDLFRGAYEGFSKLGYDRNDPVFAMRGSMHSIRRDMLMLENQLPLFVLNRLLELQLGTQYQTGLVAQLAVRFFNPLMPTYMSSTKIENSQENNNKFFNPIADKEKEELHCLDVFRRSLLQPSLKPDPRLSRSRWSRKPLVADKRQQQLLHCVTELREAGIKFKRRKSDRFWDIQFKNGCLEIPKLLIHDGTKSLFSNLIAYEQCHIDSTNDITSYIIFMDNLIDSAEDIRYLHYYDIIEHWLGNDSEVADVFNRLCQEVAFDLENTYLSELSNKVDRYYNRKWNVLKATLKHKYFSNPWAYFSFFAAVILLLLTLFQSFFTSYPYFKPPS	28.54	515	9e-35	136		1	1e-81	274.9	PF03140.10	DUF247		---	---	---	---		1	GO:0005886	---	NA	1	GO:0008150
	17112	Peam|HassGeneModel_17112 maker-Ctg2592-augustus-gene-0.2-mRNA-1	375	TGTTCTAGGTACACCGACATGGATAAGAGTTGGATGAAGAATGAGGATGGACGACACCCTAAGTACATAGATGGAGGAGAAGCTTCGGAGGCTAGAGTCTTAGCCATTGGAGGATAGCATTGCTCCCATGACCGGGATGAGAGGCTTGAGGCATTGCTTGGACCAGAGAGATCATGATATATAAGTGGTCGCGGGGTTGGTCTAAAGCCCATGATGTCTACAACTGGGCAGCGAATCCATGTACAACTAAAGAGGGAGAATGACGAGTTCAGGAAGCGGCTGATACTGCTAGGAGGCTCCTCAAGTTGATGGAAAATGAGAAGAGGGAGATGGTTTTGCGACTAGAGTCCCGGGTAGCCTCGCAACAAGCACATG	38	CSRYTDMDKSWMKNEDGRHPKYIDGGEASEARVLAIGG	---	Partial		---	---	---	---	---	---	---	---		---	---	---	---	---	---	---	---		---	---	---	---	---	---	---	---		---	---	---	---	---	---	---	---		---	---	---	---	---	---	---	---	---		---	---	---	---	---		---	---	---	---		---	---	---	---	---	---
	17113	Peam|HassGeneModel_17113 maker-Ctg2592-augustus-gene-0.3-mRNA-1	1026	ATGAATCCGAATCCGCCAATAGTTTGTCACAAGGCGCCCAAGTTCTCCACCACAGGGATATGGCTTGGGCAGAATCCTCTTGATTACTCCTTTCCTCTCTTAACATTGCAGCTTGCCCTTGTCTTCACCACCATTCGCATCATCTACTTCTTCATTAAGCCTCTCAAACAGCCTAGAGTTGTTGCAGAGATCCTTGGTGCATATTTAGGACCCTCAGTTCTAGGGCGCAGTGCGGCATTTACCAATACAGTGTTTCCAGAAAGAGGAACAAGTGTTAGATACAGTTGCAATGTTTGGCTTATGTACTATATCTTCCTCATTGGTGTAAAGATGGATCCTACTTTGATAAGAAGTCTGGAAGAAGGAATTTCTTATCGGGATGGTGAGCTTGTTCTTACCATTGATAGTGTATCAGCCATCTCCTTTCCCCTCAGGCCGTATCTACCAAGGATCTACAAAATGTGCTTCTACTGGTTTTCTTGCTGCACTCCTGTCCGTAATCATTCGCCGTTCTTGTTCCAATCCTATATGGCTCCAACCCTAAATTCAGAGATCGGCCGACTTGCCATGTCATCGTCCAATTCTGAGCGACATATGTGGGTGGATATTCATGGCCACATTCATCGTCATGCAAGCAAGTTCGCTTGTGGGCCGCTCGACACCCCTGATCTCACTCCAATTTGTCAGCAGCTCCAAACCGCGGCAGCAATCAATCTGAACGCATATCAATGCCTTCAGAATCTACCAAGGAGGCACAAAGAGGGCGCCTCCGTCCACCCCTTCACCGCCATCGCCCATGTGCCACTATGCACAATGCGCCCTCACCCTAGCTCTCCGAAGGAGTCGGCATCCTCATCGACCGCAGAGTGGAGGTACTTGTGTCCTCAATCAGACCAGGTCTCCTACAACATTGGTATCCTCTTCTTCGGGGGAGATGATGGACGGGAGGTATCGCCTGTGCAGCCAGAATGGCCACAAACCCAGGTCTATCTTACCATCATGCGATTCTTTCTCCAGACAGCATGA	341	MNPNPPIVCHKAPKFSTTGIWLGQNPLDYSFPLLTLQLALVFTTIRIIYFFIKPLKQPRVVAEILGAYLGPSVLGRSAAFTNTVFPERGTSVRYSCNVWLMYYIFLIGVKMDPTLIRSLEEGISYRDGELVLTIDSVSAISFPLRPYLPRIYKMCFYWFSCCTPVRNHSPFLFQSYMAPTLNSEIGRLAMSSSNSERHMWVDIHGHIHRHASKFACGPLDTPDLTPICQQLQTAAAINLNAYQCLQNLPRRHKEGASVHPFTAIAHVPLCTMRPHPSSPKESASSSTAEWRYLCPQSDQVSYNIGILFFGGDDGREVSPVQPEWPQTQVYLTIMRFFLQTA	40.786	Partial		XP_006837063.1 PREDICTED: cation/H(+) antiporter 15 [Amborella trichopoda]	PREDICTED: cation/H(+) antiporter 15 [Amborella trichopoda]	858	MANQQTVNVSNATDTGLVCYSPTWITTNGIWQGDNPLHYSFPLFTIQLTLVVVATRVLTFLLRPLRQPRVIAEIIGGIILGPSVLGRNKNFASSIFPLHSVTVLETIANIGLVYFLFIVGLEMDINVIRRTRAKALLIAGAGMVIPFVIGISSSFLLKESVSENVSQVTFLLFLSVGLSITAFPVLARILAELKLLNTELGRLAMSAAIINDVCAWVLLALAIAVNDRDKNALASVWVVLSGVVFVLFSLLVLRPAVTWVTRKTTEGEAVSEIYICAIMLGVMVCAFTTDIIGIHPVFGAFMFGLVIPNGSLGGALIEKLEDFTSGLLLPLFFAISGLRTNVMTITNEDTWAILMLVIVLACAGKVVGTLVVALFMKMTPREGIALGLLMNTKGLIEMIVLNIGMDKKVLDESSFAIMVIAAVIMTGMITPVVTTIYKPARRFLPYKRRTVEKGKPESLLRMLVCVHTSRNVPTIINLLEASHATKKSPISVHALHLVELTGRSSAMIIVHSSRKSGRHMNRTEAESEHIVNAFENYVGVSGVAVQLVTAMSPFATMHEDICNLAEEKRAALIILPFHKHQTVDGGLETTNPAFRTINQNVLVNAPCSVGILIDRGLGGTTGISASHVCHHLAVLFFGGPDDREALAYASRMAEHPGVSLTVVRFLPGDEAVEPEFPVADTLYQDDSKNLRILTVLTDNDREHHLDDGYIAEFRLRTVGDESIMYTEKVVNNVEESIAAIRSMDSIHDLFVVGRAQRVSSLTTGLTDWSECPELGPIGDLLASSDFAATVSVLIMQQYVGVLPQEVVGTPNSPQREPYLHNVSHRNSAVVQDMPQIGGGFTANWTTANATSHGQGSPF	37.24	196	3e-30	120		XP_002439947.1	hypothetical protein SORBIDRAFT_09g023200 [Sorghum bicolor]	830	MDDGINCYVVPQTTGTGRNIFQGGSPLQESLPLLGVQLVLIVAITRVLYFLLKPFKQPRVVSEIMGGIILGPSMLSRSPAFKEMVFPARGDAVLHTVATFGLMYAIFLIGVRMDPKLVVRSGKKGVIIGLSGFILPLAMTTAGLSGAAMVSEPDVTRRSTFLFALATSLSVTSFAVLSPILSELSLLNSDLGRTAMSASMTTDGIAWLIMVGYILAEAFLVSAVTSLWAFLSVAALGALILFAVRPVALKVIERTPPGKPVDENYVLFFLLIVLLVGFYSDIIGTNSFHGALMLGLAIPDGPPLGTALGEKIDAMVSGLILPLYYAMTGLSTDVWSLHWGRLQLVVLLGWFGKLVGVMVPSLCLEIPLRDAVSLSLFMSSKGIVEVITFTFFLTNKLIGKNSFSGLICSSVAITAVSVPVAGLLYDPARRYAVYKRRTLQHLKPDAELRILACLHDESHVPGTLALLEASHATPQTPIGLYLLQLVEIAGRSAPVFIPHNPRRNASRIGAPNAPSTDFDRIINAFFRHELRRPEGAVSVHPFTTISPYSSMHDEVCRLAVEKRTSLILLHYHKHHLLAGGVRASVGLRVVNRKVLEVAPCSVAVFVDRNAGNVGLSNFIPAPLQDYSGSSTGSSGLSMMSGPQFHAAVAALFFGGGDDREAMSYAARMARHPGVTVAIVRFLPARGIKDDPADRRVDNRAIEEVKALAARSRNMQVREELVGDMEKIVGVLRGLDKAGYDLVIVGMRHRWYPVMPANGLSDWSECPELGVIGDLLASSDFDTPYSVLIMKQQDQAGLNAAVPGAQDEWHGALPPGRQRTMSTAGSSMSKR	37.85	214	3e-31	124		XP_002262677.2	PREDICTED: cation/H(+) antiporter 15 [Vitis vinifera]	837	MADVTATVNRTDDMIVCYSPTMITTNGIWQGDNPLDYSLPLFILQLTLVVVTTRLLVFILKPLRQPRVISEILGGVLLGPSVLGQNLHLANLIFPLRSVMVLETMANVGLLYFLFLVGVEMDLTVIRRTGKKAIAIAIIGMILPFIIGCAFSLILHHEDRQMNRSTFVLFLGVALSVTAFPVLARILAELKLINTELGRMAMSSALINDMCAWVLLAVAIALAENESSSLASLWVILSSVFFVVVCIFIVRPVISWMIRRTPEGESFSEFYICLILTGVMISGFVTDAIGTHSVFGAFVFGLVIPNGQLGVTLIEKLEDFVSGLLLPLFFAISGLKTDVTKIHGALTWGFLFLVIILACAGKIAGTLIVALFYQMPLREGIVLGLLMNTKGLVEMIVLNVGRDQHVLDDETFAIMVTVAVIMTSIIAPIVTHIYKPARKFIPYKRRTIQRSKPDGELRILVCIHTPRNVPTIINLLEASHPSKKSPICVYVLHLVELTGRASAMLIVHNTRKSGCPALNRTQAQSDHIINAFENYEQHSSCVSVQPLTAISPYSTMHEDICNLAEDKRVAFIIIPFHKQQTVDGGMEATNPAFRAVNQNVLANAPCSVGILVDRGLNGSTRLAASQVSHHIAVLFFGGPDDREALSYAERMSEHPGISLTVMRFIAGDETVESTVEPSSDPNDPRILTVITDSDREKQLDEEYINDFRMKNSNDESIVYTEKIVNNGEETVAAVRSIDSIHDLFIVGRGQGMISPLTAGLTDWSECPELGAIGDMLASSDFASTVSVLVVQQYVGVGPQEDGLGTPDSPAPPIDQYNSLLQMNRRPPQQRGPAMYSP	40.84	191	1e-31	125		XP_004246149.1	PREDICTED: cation/H(+) antiporter 15 [Solanum lycopersicum]	835	MAEEIIITNAENKIDDAIVCYAPTMITTSGIWQGDNPLDYSLPLFIVQLTLVVVITRLLVFILKPIRQPRVIAEILGGVILGPSVLGRSSTFANTIFPQRSVMVLETMANIGLLYFLFLIGVEMDIAVLRRNSKKSLLIAIAGMVLPFIIGSSFSVLLHDKSQNTKEETFVLFLGLALSVTSFPVLARILAELKLINSEIGRIAMSASLINDMLAWIVLAFAIAFSENKDMSIATLWVILSSIAFICVCFFVIRPLIGRRISQTPEGESISEFNICLILTGVMISGFITDVIGTHSVFGAFVFGLIIPSGPLGLTLVERLEDFVSGLLLPLFFAISGLKTEISAIDSVATWGVLCVVIFLACAGKVIGVVIVTLYYKMPFYEGLSLGLLMNAKGLVEMIVLNVGKDQKVLDEKSFAIMVIVAIGMTAIITPIVTIVYKPSRNFTPYKRRTVQITKLDREFRVLVSIHTPKAVPTIISLLEASCPTKKSPLCIYVLHLVELTGRASGMLIVHNMRKIGRPAMNRTQAQSDHIINAFENFEKSAGCVYVQPLTAISPYSTMHEDICVLAEEKRVALIIIPFHKQQTVDGGLETTNTSFRTINQNVLANAPCSVGILVDRGLTRSTANQISHHVAVLFFGGPDDREALAYAWRMSEHPNLNLTVMRFLPGETTTEASRSDSTSNKNDYSVLTVETERDREKQLDEEYVTEFRTKTGNDGSIVYIERIVNHGEETVAAIRSIDNSHDLFIVGRGQGTSSPLTAGITDWSECPELGAIGDLLASSDFAMKASALVVQQYVGIGSGDPLITPDSPSVHYQPFNLDHSSHRSQQLPQFHSQQ	41.75	194	5e-35	135		AT2G13620.1	ATCHX15, CHX15	cation/hydrogen exchanger 15	821	MATSEEPSTDASIICYAPSMITTNGVWQGDNPLDFSLPLFVLQLTLVVVVTRFFVFILKPFRQPRVISEILGGIVLGPSVLGRSTKFAHTIFPQRSVMVLETMANVGLLYFLFLVGVEMDIMVVRKTGKRALTIAIGGMVLPFLIGAAFSFSMHRSEDHLGQGTYILFLGVALSVTAFPVLARILAELKLINTEIGRISMSAALVNDMFAWILLALAIALAESDKTSFASLWVMISSAVFIAVCVFVVRPGIAWIIRKTPEGENFSEFHICLILTGVMISGFITDAIGTHSVFGAFVFGLVIPNGPLGLTLIEKLEDFVSGLLLPLFFAISGLKTNIAAIQGPATWLTLFLVIFLACAGKVIGTVIVAFFHGMPVREGITLGLLLNTKGLVEMIVLNVGKDQKVLDDETFATMVLVALVMTGVITPIVTILYKPVKKSVSYKRRTIQQTKPDSELRVLVCVHTPRNVPTIINLLEASHPTKRSPICIYVLHLVELTGRASAMLIVHNTRKSGRPALNRTQAQSDHIINAFENYEQHAAFVAVQPLTAISPYSTMHEDVCSLAEDKRVSFIIIPFHKQQTVDGGMESTNPAYRLVNQNLLENSPCSVGILVDRGLNGATRLNSNTVSLQVAVLFFGGPDDREALAYAWRMAQHPGITLTVLRFIHDEDEADTASTRATNDSDLKIPKMDHRKQRQLDDDYINLFRAENAEYESIVYIEKLVSNGEETVAAVRSMDSSHDLFIVGRGEGMSSPLTAGLTDWSECPELGAIGDLLASSDFAATVSVLVVQQYVGSWAQEDDMDFPESPVHSHETKVTYGLENPR	37.63	194	2e-26	110		1	1.8e-05	23.4	PF00999.16	Na_H_Exchanger		---	---	---	---		2	GO:0009507, GO:0016021	3	GO:0005451, GO:0015299, GO:0015385	6	GO:0006812, GO:0006885, GO:0009827, GO:0009860, GO:0035725, GO:0055085
	17114	Peam|HassGeneModel_17114 maker-Ctg0498-augustus-gene-0.4-mRNA-1	1207	GTCGGACTCGGAACGGAACGCGTAATAATATATTATTACGCATCTCGTTCTCAATTCATATTCATCGTTTCCTGCTGCATCTCGAAATTTATTAGGGTTTTTGCAATGGCGTTGGCCGGACATCGTCTCAGATCCAGCCTTCCTCTCTTCCATAAGATTCTTGCAGCTCAATCGCTTTCGATCCAGAGACCGATCGCTCCACGAATCGATGCCCATCTCAATCCCTCTTCTTTGAGAACTTAAGGAGCTATGCAACTGCGTCAAGCTCAAAGGAAGCGAAAATTAAGGTACCTCTGGCATTGTTTGGAGGATCTGGAAACTATGCCTCTGCTTTATTCCTGGTGGCAGCAAAAGGTAATTTGTTGGACAAGGTTGAATCTGAGATTCTTGACCTTGTTGAGGCTTCCAAGAAGAGTCCCTTGTTTTCACAGTTCATAAAGGATTTATCTGTGCCTGGGGAGACCAGAGTCAAGGCTGTTCAGGAGATATTTGCTGAAGCTGGATTTTCTGATGTGATGAAGAATTTTTTAGCTATTTTGGCTGAGAATGGGAGGCTGAGACACATCGAGAGTATTGCAAAGAGCTTTGTGGATTTGACCATGGCACATAGGGGGGAGGTGAAAGCCATTGTGACAACTGTCATTCCACTTCCACCAGAGGAGGAAAAACAACTCAAGGAGACATTGCAGGAAATCATTGGACATGGGAAGACAGTGAAACTTGAACAAAAGATCAATCAGAGCATTCTCGGCGGATTGGTGGTTGAATTTGGACAAAAGCTCTTTGATATGTCGATCAGGACGAGGGCAAGGCAGATGGAGAAGTTCCTGCGGGACCCTGTCAACTTTGATAACCTCTAGAAGCATCTAGCCATATGTATACATGAGCTGTGCTTCAATCTCCCTTTTTTTCCTTGGGTACTTCTGCTTTAATTTCCATTGATGTGGAAGAGATTGGTCTTTGTAGGCTTGTTTTCCCACCCCTTCTGTGTGGGTTGGGGTGGGTTTCTGTCGTAAAATAAAAACAAGAAACAGAAGGGAACTTACTCCCTTTTGGTGCCTCTTTCGTTCTGTTCTTGAAACCTCCAGGAGGATGCTACCCTACAAACGAAACAGTCTGCTTTTCATGTTTATTTCTAATCATAAAATGAATGACAAAATTGCTATTTTTGCCCAATTGAATTATCTTTTACTTTCCCTTTGTTTTC	114	MKNFLAILAENGRLRHIESIAKSFVDLTMAHRGEVKAIVTTVIPLPPEEEKQLKETLQEIIGHGKTVKLEQKINQSILGGLVVEFGQKLFDMSIRTRARQMEKFLRDPVNFDNL	49.53	Partial		XP_006850212.1 PREDICTED: ATP synthase subunit O, mitochondrial [Amborella trichopoda]	PREDICTED: ATP synthase subunit O, mitochondrial [Amborella trichopoda]	250	MAMASRIRAGFSLIRKTLNTTPQFAETLSPVGSSCNPIYSHFQQSRNYTKEIHTKEPEVKVPLVLFGVPGKYATALFSAAAKSNCLDKVESDILNLVEASKKSPLFSQFIKDPSVPAETKVKAVQEIASEAGFSEITKNFLAVAAQNRRLGLIEKIVKCFTELTMAYRGEVKAVVTTVIPLPEQEEKELKETLQDVIGHGKTVKLEQKIDQSIMGGIVVEFAQKVFDMSIRTRAKQMEKFLRDPVNFENF	76.99	113	6e-49	155		XP_002452667.1	hypothetical protein SORBIDRAFT_04g030280 [Sorghum bicolor]	233	MAAARHLRSGLPLLRAHLASSESAAVAQVSRGFASQPAKPTGKDIKVPEALYGGTGNYASALFLTAAKANSLDKVESEIKTVVEASKKSPLFSLFIKDLSVPKETRVKAVTEIFADAGFSDVTKNFLAVLADNGRLKYIERIAERFVDLTMAHKGEVKVVVRTVIPLPAKEEKELKDTLQDILGKNKTILVEQKIDYSIMGGLVIEFGQKVFDMSIRTRAKQMEAFLRQPLEF	70.91	110	6e-43	140		XP_002279466.1	PREDICTED: ATP synthase subunit O, mitochondrial [Vitis vinifera]	251	MALCGRIRSSGLPLLQKFLKSDLISAHGSGVQRSLLCPALSFSEFSRNYATASVAKEGKVKVPLVLFGGAGNYASALYIAAVKANALDTVESEILDFLEASKRSDNFSQFMKNLSVSRGVRVKALTAICSETKFSDVTKNFLVVLAETGRLRNLESIAKKFLDLTMAHKGEVRAVVTTVIPLPTEEEKELKETLQDIIGHGKKVKLEQKIDPSILGGLVVEFSQKVFDMSIKTRSQQMERFLRDPISFGNP	77.68	112	2e-48	154		XP_004229623.1	PREDICTED: ATP synthase subunit O, mitochondrial [Solanum lycopersicum]	239	MAMAGRIRSTLPHLRKALSSDSRSALYPAIISNPELSRNYATAPAAKEKKVKVPVTMYGVSGNYASALYISAVKANTLEKVESELLDLIAASKKSPKFSQFMKDLSVPTETRVKAMTDISSEAKFGDLTKNFLVVLAENGRLKHIDAIAKRFAELTMAHKGELKAIVTTVIPIPPEEEKELKETLQEVMGKGKKVNIEQKIDPSILGGLVIEFGQKVFDMSIRTRARQMERLLREPINF	76.36	110	1e-46	150		AT5G13450.2	ATP5	delta subunit of Mt ATP synthase	190	MANRFRSGISFFKTIAVTDSVSSVRSKSLFPALRTYATASAQTTANVKFTKDPSVPRGTRLAAIRDACDQAKFAEPTKNFLSLLAENGKLKNLDAIVKKFMQLTNAHRGDVKVLVTTVIPLPPAEEKELTETLQEIIGAGKKITVEQKIDPSIYGGLIVEFQQKVLDMSIRTRAQQMERLLREPVDFNNL	67.26	113	9e-41	133		1	4.4e-29	101.5	PF00213.13	OSCP		K02137	ATPeF0O	F-type H+-transporting ATPase subunit O	---		6	GO:0000275, GO:0005739, GO:0005753, GO:0005886, GO:0009507, GO:0016020	3	GO:0008270, GO:0046933, GO:0050897	9	GO:0000302, GO:0006511, GO:0009853, GO:0010039, GO:0015979, GO:0015986, GO:0051788, GO:0055072, GO:0080129
	17115	Peam|HassGeneModel_17115 maker-Ctg0498-augustus-gene-0.3-mRNA-1	528	ATGTCTGAGGAGCACTTACAGGAATCAACAGATGAAAATCTAGTTCTGAAGAATCAGTTTGGATGGGTGACTACTAGTTTTCAGATGTTAGAAAGCCACCGTGTCCTCCCTGGCAAGCGGATTGCCTCCTTGATTGGAATGCTTGAAAGTAAAAAATTATTCAAGGATTCTCCAACAGGAGAAACTGTAGGTGTGGTACTCACTGATGGCTATTTGGCTGATTTCGCAACAAAAGATACAGAGTTTTCCTTAGACATAAAACAATATTTACCACAACAATCATCATTGTTGTATAAGAAGAAACTTCATTAGCACCAAGAGATCCCATCTATGATTGAGTCATTGGCTTCAGAAGCACTCAAATACCATCAGAAGACTCTTTGTAAAAAAATAAAATTATTGTTTTTATATTTGTAAATATTATAGGATTGGGTTCATTTTGTACCAATTATTTTGTGGGGTTGGGTTTATTTTGTAATGAATGCTTTCATTTAACAAAAAATATATAGTATCTGTCACTTTTGACAT	103	MSEEHLQESTDENLVLKNQFGWVTTSFQMLESHRVLPGKRIASLIGMLESKKLFKDSPTGETVGVVLTDGYLADFATKDTEFSLDIKQYLPQQSSLLYKKKLH	---	Partial		---	---	---	---	---	---	---	---		---	---	---	---	---	---	---	---		---	---	---	---	---	---	---	---		---	---	---	---	---	---	---	---		---	---	---	---	---	---	---	---	---		---	---	---	---	---		---	---	---	---		---	---	---	---	---	---
	17116	Peam|HassGeneModel_17116 maker-Ctg0498-augustus-gene-1.6-mRNA-1	810	CACATGGTTCCTCAAATGACTCCCTTGATAGTTTCCTTTTCTGATCCTAGTAAACATAATTTTCAGTTATTCCTGGAGCAGCTGGAAAGTGTTCTGCAGGGAAAAGAAGATTCAATAAGCCATGATGAGCTTGTAAAGAGGAGCCGGGATCAGTTGATTTCTGATTATGTTGTAATGTTCTTCAGATTTGTCACTTCTGGTGAAATACGAAAACGCTCCGAGTTTTTTGAACCATTTGTTCTGGGCTTGACCAATGGAACAGTGGATCAGTTCTGCAAGTCTTCGGTGGAGCCTATGGGAGAGGAGAGTGACCATGTCCACATCACTGCCTTGTCAGATGCATTAGGAGTGCCAATCCGCGTGGTGTACCTTGACCGCAGCTCATGCGATAATGGTGGTGTCAGTGTGAACCATCATGATTTTATTCCTGCTACGAGTAACCCAGCAAAACCCATACTGACCTTGCTGTACCGGCCTGGCCACTATGACATTCTCTATCCCAAGTGACTCAGCTTTTCAAGTAAGTTACCATGACCCTGAGCCCTGGGTGGATCGGGCATGTTTGCATGCATACTTGTTTTGAGTTGTCTTCCATACGTTTCTACTGCAGGCTGTCAACATATCAGGAGCACATAAATGGGATTGCAGACAACAAGGTTTACCAACAAAGAACTCAAGGTCTATGGGAAATTCTTCTGTTTCACTAGTTGTGTAATGTGCTTTGCTATGTTGATGGTGAGCTTCTCAGCTGTTTCCAAACAATGTGTAATTTGAATTTTTCTAACAGATGGATTTATAGTTTTCAATCTT	168	HMVPQMTPLIVSFSDPSKHNFQLFLEQLESVLQGKEDSISHDELVKRSRDQLISDYVVMFFRFVTSGEIRKRSEFFEPFVLGLTNGTVDQFCKSSVEPMGEESDHVHITALSDALGVPIRVVYLDRSSCDNGGVSVNHHDFIPATSNPAKPILTLLYRPGHYDILYPK	54.166	Partial		XP_006844468.1 PREDICTED: ubiquitin thioesterase otubain-like [Amborella trichopoda]	PREDICTED: ubiquitin thioesterase otubain-like [Amborella trichopoda]	340	MKASIAGKREERQRRQNYRERVKAMMSQAIPEKATTMEASSEKAITTEESSDKAAIMHSEAVAESVAASVLEDWSNIRDDAIIQQQNAIIAEEAEKMPFVGDKEALSALAAEYESGSSILKEKIKILEEKYAAIRRTRGDGNCFFRCFLFAYLEHVLESQDKTEVAHMLNKVEECKATLLGLGYLEFTFEDFVLSFTDLLEGVIQGTEASISYDELLDRSRNASISNYVVMFFRFVTSAEIKKRADFFEPFIMGLSNVTVEKFCQSSVEPMGEESDHVQIIALSDALGVPIRVVYLDNSSNGPSKLDVNHHDFIPSSTGSSSPNVTMLYRPGHYDILYPK	68.97	145	4e-71	217		XP_002444675.1	hypothetical protein SORBIDRAFT_07g025870 [Sorghum bicolor]	302	MGDVPQAPHAAEGGGGGLEEGAVPDPNPSPSLSLGGCSDPVSLELSMGGDYYRACCGDPDPDIPEGPKLPCVGEKEPLSSLAAEFQSGSPILQEKIKLLGEQYGALRRTRGDGNCFYRSFMFSYLEHILETQDKAEADRIMVKIEDCKKTLLSLGYIEFTFEDFFAIFIDMLESVLQGHETPIGFVTSGEIQRRSDFFEPFISGLTNSTVVQFCKASVEPMGEESDHVHIIALSDALGVPIRVMYLDRSSCDTGNLSVNHHDFIPSSNASEGDAAMTSTPDAEKPYITLLYRPGHYDILYPK	61.88	160	5e-59	185		XP_010657332.1	PREDICTED: ubiquitin thioesterase otubain-like [Vitis vinifera]	305	MENEEGLQADGESDPKAPIPVSEVDAWENIRDDDIMQQQSAIRAEEAEKVPFIGDKEPLSVLAAEYESGSPILLKKIKVLGEKYGSIRRTRGDGNCFFRGFMFSYLEHILESQDQAEVDRVTTNVEKCRETLQALGYADFTFEDFFALFLEQLESVVQGKETSISHDELVIRSRDQSISDYIVMFFRFVTSGEIKRRSEFFEPFILGMTNATATVEQFCKSSVEPMGEESDHVHIIALSDALGVPIRVVYLDRSTYDIDHVIVNHHDFIPSAGDLPSAGGGSSETTKPIVTLLYRPGHYDILYLK	76.25	160	5e-80	239		XP_004237567.1	PREDICTED: ubiquitin thioesterase otubain-like [Solanum lycopersicum]	301	MQDQDVDVDVADAAKETFTSSETDDWKKYKDDDIMQQHSAIQAEQAVKVPFLGDKEPLSSLEAEYHLGNSIVLEKIKVLSEQYAAIRRTRGDGNCFFRSFMFGYLEHILESQDHNEVQHIKSNIEECKKTLQSLGYAEFTFEDFFALFLEQLDSVLQGSEDSISHDELLCRSRDPSISDYVVMFFRFVTSGEIRKRSEFFEPFILGLTNTSVEQFCKSAVEPMGEESDHVQITALSDALGVPIRVVYLDRSSCENNSINVNHHDFIPTSREVGNSDVSKTTNRPSITLLYRPGHYDILYPK	77.07	157	3e-84	250		AT1G28120.1	---	CONTAINS InterPro DOMAIN/s: Ovarian tumour, otubain (InterPro:IPR003323), Ubiquitin thioesterase Otubain (InterPro:IPR016615), Peptidase C65, otubain (InterPro:IPR019400); Has 413 Blast hits to 411 proteins in 139 species: Archae - 0; Bacteria - 0; Metazoa - 184; Fungi - 83; Plants - 88; Viruses - 0; Other Eukaryotes - 58 (source: NCBI BLink).	306	MQNQIDMVKDEAEVAASISAIKGEEWGNCSSVEDQPSFQEEEAAKVPYVGDKEPLSSLAAEYQSGSPILLEKIKILDSQYIGIRRTRGDGNCFFRSFMFSYLEHILESQDRAEVDRIKVNVEKCRKTLQNLGYTDFTFEDFFALFLEQLDDILQGTEESISYDELVNRSRDQSVSDYIVMFFRFVTAGDIRTRADFFEPFITGLSNATVDQFCKSSVEPMGEESDHIHITALSDALGVAIRVVYLDRSSCDSGGVTVNHHDFVPVGITNEKDEEASAPFITLLYRPGHYDILYPKPSCKVSDNVGK	74.03	154	2e-83	248		1	8.2e-48	162.8	PF10275.4	Peptidase_C65		K09602	---	---	---		1	GO:0005737	1	GO:0008242	1	GO:0019538
	17117	Peam|HassGeneModel_17117 maker-Ctg0498-augustus-gene-1.7-mRNA-1	1051	GTTGTAATCTCTGCGAAATCTTCATCTTCATCTTCATCTATCCTTTTTTCTGCAATCTCAAGAATGGGCAGAGGGAAAAAGACACAGGTTTTTACCAGAAATGAAAGGATTCCTTCTTACCCTACAACAGTGAATTCTAGTGTGTCTGCCAGAAATTGAGGAAGGGTGATCTTGCTGGTGTTATTTTCGGGTGCAAGCACCAAACAATTGCTGAGTGTCTATCTAAGCAGCTATTTGGCCTACCTGCACCACACTTTTCATATATAAAGAATGTTGAACCTGGTCTGCCACTATTCTTATTCAATTATAGTGATCGGAAATTACACGGCATCTTTGAGTCTGCAAGTGTGGGAAGATGAATATCGACCCATATGCTTGGACTGAAAATGGTTCAGAGACAACGCCGTATCCTTCACAGGTTCGCATGTGTACCGGACTCGGTGCCAACCATTGCAAGAAATGCAGTTTCGGCCTATAATTTGCGACAACTTTTATACTAGCAGCCATTTCTGGTTTGAGTTAGATCCACTCAAGTTGAACGTCTAATAGTGTTGTTCACTGCAACTTGCAACAGTGGTGCAAGGATCAATCCTCCAACTAATTTGGCCAACAGACAACAATCAATTGGAAATGCAAACAGTACTTCAGTTCCTAGTACGAGGACAAACCTTTTTGCTGGTTCTAAAAAAGGGCCTAAGCCATTGGCTAAGCGGGAGCAAGCCAATCAATTTGAAGCACTGGCATGGGAGGATGCTGCTGCTAATAATGAATGTGGCAGCTGTAGTGTGAGTTCATCCATTGGTTATGATGGAGATAGCCTAGCACTAGAAGCCCACAAGGAGATAAGGGAAAATGATGAAGATGAGACGGTGGGCATGCAACTGGCGCAAGCGCTGAGTCTTTCCAAATGAAATAAGCATTTTGGAAGATAAGCTGGTATGTGGATGGTGGGCACCAAGATTTTCATATCTTTTGTCTGAATTTTGAGAGTTCCTTTTGTAATTGTGTAAAAAGAAATCAAGGCTTTCCAGCCTTTTAACTCGGTTTCTCA	52	MQTVLQFLVRGQTFLLVLKKGLSHWLSGSKPINLKHWHGRMLLLIMNVAAVV	---	Partial		---	---	---	---	---	---	---	---		---	---	---	---	---	---	---	---		---	---	---	---	---	---	---	---		---	---	---	---	---	---	---	---		---	---	---	---	---	---	---	---	---		---	---	---	---	---		---	---	---	---		---	---	---	---	---	---
	17118	Peam|HassGeneModel_17118 maker-Ctg0498-augustus-gene-1.5-mRNA-1	522	ATGAAGCAGGGTCAAGACGAATTGAAGGGGAAATCAACACCGTCCGATGAGGCGATGGACTGCGTCTCTTCCAGCTACGTTCCGATCCTGTCCGCTGATGACTGGGCCACCATCAGGGACGACGACATCATGCATCAGCACTCTCAGATCCGCAACGAAGAAGCTGAGAAGATGCCATTCGTCTCCAACAAAGTAATTCTTATTCCCCCCCCCCACCACCCTAACCCTAATTTCTCAGAACCTCTCTCTGCATTAGCCGCTGAGTATCAGTTGGGCAGCCCTATCTTACAAGAAAAGATTAAGGTGCTTGGTGAACAATATGCTGCCATGAGGCGGACGCGCGGAGATGGAAATTGTTTCTTTCGATGCTTTATGTTTGCGTATCTGGAGCATATTCTGGAATCTCAAGACAAGGCAGAAGTTGACCGGATTATTGCAAGTGTTGAACAATGCAAGAAGACACTTCAGAGTCTGGGATATGCAGATTTCACATTTGAGGATTTCTTTTCTGTAAGTCTATGA	173	MKQGQDELKGKSTPSDEAMDCVSSSYVPILSADDWATIRDDDIMHQHSQIRNEEAEKMPFVSNKVILIPPPHHPNPNFSEPLSALAAEYQLGSPILQEKIKVLGEQYAAMRRTRGDGNCFFRCFMFAYLEHILESQDKAEVDRIIASVEQCKKTLQSLGYADFTFEDFFSVSL	55.78	Partial		XP_006844468.1 PREDICTED: ubiquitin thioesterase otubain-like [Amborella trichopoda]	PREDICTED: ubiquitin thioesterase otubain-like [Amborella trichopoda]	340	MKASIAGKREERQRRQNYRERVKAMMSQAIPEKATTMEASSEKAITTEESSDKAAIMHSEAVAESVAASVLEDWSNIRDDAIIQQQNAIIAEEAEKMPFVGDKEALSALAAEYESGSSILKEKIKILEEKYAAIRRTRGDGNCFFRCFLFAYLEHVLESQDKTEVAHMLNKVEECKATLLGLGYLEFTFEDFVLSFTDLLEGVIQGTEASISYDELLDRSRNASISNYVVMFFRFVTSAEIKKRADFFEPFIMGLSNVTVEKFCQSSVEPMGEESDHVQIIALSDALGVPIRVVYLDNSSNGPSKLDVNHHDFIPSSTGSSSPNVTMLYRPGHYDILYPK	61.76	136	1e-54	175		XP_002444675.1	hypothetical protein SORBIDRAFT_07g025870 [Sorghum bicolor]	302	MGDVPQAPHAAEGGGGGLEEGAVPDPNPSPSLSLGGCSDPVSLELSMGGDYYRACCGDPDPDIPEGPKLPCVGEKEPLSSLAAEFQSGSPILQEKIKLLGEQYGALRRTRGDGNCFYRSFMFSYLEHILETQDKAEADRIMVKIEDCKKTLLSLGYIEFTFEDFFAIFIDMLESVLQGHETPIGFVTSGEIQRRSDFFEPFISGLTNSTVVQFCKASVEPMGEESDHVHIIALSDALGVPIRVMYLDRSSCDTGNLSVNHHDFIPSSNASEGDAAMTSTPDAEKPYITLLYRPGHYDILYPK	64.41	118	7e-49	159		XP_010657332.1	PREDICTED: ubiquitin thioesterase otubain-like [Vitis vinifera]	305	MENEEGLQADGESDPKAPIPVSEVDAWENIRDDDIMQQQSAIRAEEAEKVPFIGDKEPLSVLAAEYESGSPILLKKIKVLGEKYGSIRRTRGDGNCFFRGFMFSYLEHILESQDQAEVDRVTTNVEKCRETLQALGYADFTFEDFFALFLEQLESVVQGKETSISHDELVIRSRDQSISDYIVMFFRFVTSGEIKRRSEFFEPFILGMTNATATVEQFCKSSVEPMGEESDHVHIIALSDALGVPIRVVYLDRSTYDIDHVIVNHHDFIPSAGDLPSAGGGSSETTKPIVTLLYRPGHYDILYLK	63.27	147	5e-64	199		XP_004237567.1	PREDICTED: ubiquitin thioesterase otubain-like [Solanum lycopersicum]	301	MQDQDVDVDVADAAKETFTSSETDDWKKYKDDDIMQQHSAIQAEQAVKVPFLGDKEPLSSLEAEYHLGNSIVLEKIKVLSEQYAAIRRTRGDGNCFFRSFMFGYLEHILESQDHNEVQHIKSNIEECKKTLQSLGYAEFTFEDFFALFLEQLDSVLQGSEDSISHDELLCRSRDPSISDYVVMFFRFVTSGEIRKRSEFFEPFILGLTNTSVEQFCKSAVEPMGEESDHVQITALSDALGVPIRVVYLDRSSCENNSINVNHHDFIPTSREVGNSDVSKTTNRPSITLLYRPGHYDILYPK	62.6	131	2e-51	166		AT1G28120.1	---	CONTAINS InterPro DOMAIN/s: Ovarian tumour, otubain (InterPro:IPR003323), Ubiquitin thioesterase Otubain (InterPro:IPR016615), Peptidase C65, otubain (InterPro:IPR019400); Has 413 Blast hits to 411 proteins in 139 species: Archae - 0; Bacteria - 0; Metazoa - 184; Fungi - 83; Plants - 88; Viruses - 0; Other Eukaryotes - 58 (source: NCBI BLink).	306	MQNQIDMVKDEAEVAASISAIKGEEWGNCSSVEDQPSFQEEEAAKVPYVGDKEPLSSLAAEYQSGSPILLEKIKILDSQYIGIRRTRGDGNCFFRSFMFSYLEHILESQDRAEVDRIKVNVEKCRKTLQNLGYTDFTFEDFFALFLEQLDDILQGTEESISYDELVNRSRDQSVSDYIVMFFRFVTAGDIRTRADFFEPFITGLSNATVDQFCKSSVEPMGEESDHIHITALSDALGVAIRVVYLDRSSCDSGGVTVNHHDFVPVGITNEKDEEASAPFITLLYRPGHYDILYPKPSCKVSDNVGK	64.23	123	4e-50	163		1	1e-31	110.1	PF10275.4	Peptidase_C65		K09602	---	---	---		1	GO:0005737	1	GO:0008242	1	GO:0019538
	17119	Peam|HassGeneModel_17119 maker-Ctg0498-augustus-gene-1.8-mRNA-1	2615	GTTTGATGCAGCGACTTTCTCTAGGGTCAGAGTGTGAGGTTGCCAGTGGGATTCGACAGCAGGGGAGCCCCCCTGATAATTCACCACCAGGATGCTACGGACCTGTACCACCTAAGGGAATTGCATCAAATGGCCTTGATAACATCATTGTCCGTGGTCTATATTCTACAATCAGTGCTCCAATTAGCTCATTAGTTAATACAACGTTTCATGGGATATCTTCTAGTCTTCCCCATAGTTTATCCTCTCCGGTTGGGGTTGCATCTGTTGGCAATCACAGCAGTCAAATGGGCCCTGGCGAGCATAGTCATTCGCTGGACCAATTGAAATTTGGTTTCAAGTGCATACCAACTTTTCATCCTCATTCGCTTCCAGAGTATCATGATGAAGGTGTAACCAATGGTGTTGCTTACAACTCACTATGTAGCATGTCCACAATGTCAGCAAGCATGAATTCCCTACCTTCTGAAGGAATTGATAACAGGCACATTCCTAGAGTAGGCTCCGGTGGGCTCAAAGTCACTCTTTTGAGCTCAACGATGGTGGTGAGTGCAAAGAAGCTTTTGGCGGTGCTTTCTTTCATATTCATTGAGGAAGTGCAATTGGCAGTATCATTTTGTGGAGTAAATGTTTTGGGGAAGCCTCCATGCACCCATTGTATGAATGATGGATCACAGAAAGTTTTCAGTGCTTCTGGAAGTGGAAGTGGCCTGCTTCATGTAAATCATTATGTTCTTTCTAACCCATATCAGTCTCATCCCTCAAGTTCCATGATGTGGGCGAACTCGCCTTCATCTTTCAATGGCGTCCATCCTCAACCCCCTCATCAGATGCATGGCATTCCTGGAGCACCACCTCATATGATGAACACAGTCTTACCTTTAACCCACCACCATCATGTGGGTTCAGCACCTGCTGTTAATCCTTCCCTGTGGGACAGGAGGCGCACCTATGCAGGGCATTTGCCTGATACATCTTTCCATGCGGGGTCTCTTGGAAGCATGGGATTTACTGGCAACTCTACAATCCATTCATTGGAATTAACTTCTCATAACTTATTTTCACATGTTGGTGCAAATTGTATCGACCCTTCGATGTCCTCTCCAAATGTTGGAATGTCATCTCCTCAGCAGAGGTGCCATAGATTCCCTGGCAGAAACTCAATGATTCCAATGCCTTCTCTTGATGCTCCTAATGAGCGTGTGAGGAGCAGGAGAAATGAAGCAAATTCCAATCAAGCTGACAACAAGAAACAGTATGAACTTGATTTCGACCGCATATTGCGTAGGGAGGACACCCGGACAACGCTTATGATAAAAAACATCCCTAACAAGTATAACTCTAAAATGCTCTTGGCTGCGATAGATGAAAACCATCGAGGAACTTATGATTTCATTTATTTGCCAATTGATTTTAAGGCGAGTGAACTTCTTTACCCAATGAAATATCTTGTAGCTAACAAATGCAATGTAGGTTATGCCTTCATCAACTTGACCGACCCTATGAAGATCATTCCATTTTTTCAGTCATTTAATGGTAAGAAATGGGAGAAGTTCAATAGTGAAAAGGTGGTATCACTTGCATATGCTCGGATCCAGGGGAAAGCTGCTCTCATTGCTCATTTCCAAAACTCCAGCTTGATGAATGAGGATAAACGATGTCGGCCCATCCTTTTCCATTCCAGTGGTCCAAATGTGGGTGAACCGGAGCCCTTTCCGATGGGGACCAACATTCGGCCTAGGCCTAGCAAAACAAGGACCAGTAGCAATGAGGATAACCATCATGGAAGCCCCTTGACATCTTTGAGCGGGGAGGATGGAACAGACTCTTCATCGGGTTCCACAAAGAGCACAGAGTGAGGAATTTACTTTCCCAAGCACTAACCTTACAACCGAGACCAGTAACACCGCATCCACAACAGTTCCTACTCTTTTTCCAATTTCTAGCAACTACTTATTAAGGGAAGGGGAAGGGGGTCCTCATTTTTTTTGGGTGCTTTCAAGAAGCTTTTAATTTTGGGACCACAAGCGTAACTGAGGGAATTACGAGTTTTCTCACTTCGAAATTTTAATAGTGACACGGGCGAAGGTGGAAAGAAGGTACAGTGAGAGAGACGGTCTCAAAATTTTGGACAGTTTCGTCATCACCATTGTCATCGCCATCATCATTTGGGATGGTTTGAAGAGTGAATGTACAGGTGGAGTATTATGTAGCGACACTGGTTTGCGCTGCGGTTTGCAAGGGCTTCTCTGCTTTTGTAGTTCTTTCTGTACTTCATTTTATTTTATTTTTCATTTGATTGTAGCCCATATAGTTTGTCTGTTTTGGAGTGTAAGGGTGACTGAGAGATCTTGTGTTTTGTATTGTCTCCTTCAGTTTTGATGAAGTGTCTGGTTGTGTACCTCTAATACTCAAGAGGGAGATGATGGTGGTCCTTTAGCTTTGGAAAATCTCTCTCTCCAAAGCATGTGGAAGATGTGTGCTTCTGTTATATGTGTCCCTGGGATCACTTGGAAAAGTTTTCCATAGTTTACAGAAGTGCTACTCATTGGACATCTATTCTATTTGCATAGTAGTGACTGCCATGCAATGGGCTGGTTGCCTCTCTGTGAGAT	617	MQRLSLGSECEVASGIRQQGSPPDNSPPGCYGPVPPKGIASNGLDNIIVRGLYSTISAPISSLVNTTFHGISSSLPHSLSSPVGVASVGNHSSQMGPGEHSHSLDQLKFGFKCIPTFHPHSLPEYHDEGVTNGVAYNSLCSMSTMSASMNSLPSEGIDNRHIPRVGSGGLKVTLLSSTMVVSAKKLLAVLSFIFIEEVQLAVSFCGVNVLGKPPCTHCMNDGSQKVFSASGSGSGLLHVNHYVLSNPYQSHPSSSMMWANSPSSFNGVHPQPPHQMHGIPGAPPHMMNTVLPLTHHHHVGSAPAVNPSLWDRRRTYAGHLPDTSFHAGSLGSMGFTGNSTIHSLELTSHNLFSHVGANCIDPSMSSPNVGMSSPQQRCHRFPGRNSMIPMPSLDAPNERVRSRRNEANSNQADNKKQYELDFDRILRREDTRTTLMIKNIPNKYNSKMLLAAIDENHRGTYDFIYLPIDFKASELLYPMKYLVANKCNVGYAFINLTDPMKIIPFFQSFNGKKWEKFNSEKVVSLAYARIQGKAALIAHFQNSSLMNEDKRCRPILFHSSGPNVGEPEPFPMGTNIRPRPSKTRTSSNEDNHHGSPLTSLSGEDGTDSSSGSTKSTE	63.348	Partial		XP_011623406.1 PREDICTED: protein MEI2-like 4 isoform X2 [Amborella trichopoda]	PREDICTED: protein MEI2-like 4 isoform X2 [Amborella trichopoda]	1034	MMPFEVDACNVFIRCSDLKKMTDQRKLPSLYSPSVASSFFSEDKSFPAERQVGFWKHESMSDQHGVRSEEMSVMSGSKAVGSSPLQKFGIIGAHSVDFSELARPYAFKGQKPKLAVEGRLVGAERTATLSTNSWKSMEQELGLWSDFLVRPAASFVGGNSEKLDAQKAHFENGLFSSSFSEIFEKKLSLTSRDALVGQSIDAVGPHLEDDMPFESLEEMEAQAIGDLLPDDDDLLSGVLDEIDFSAPPCNGEDMEEFDLFSSGGGMELEGDDCYGGGKNSDIVGGIPNGQQGGSNSSSFAGEHPYGEHPSRTLFVRNINSSVEDAELRDLFEQYGDIRTLYTACKHRGFVMISYYDIRAARNAMRALQNKPLRRRKLDIHFSIPKDNPSEKDINQGTLVVFNLDSSVSNDDLRQIFGVYGEIKEIRETPHKRHHKFIEFYDVRAAEAALRALNRSDIAGKRIKLEPSRPGGARRCLMQQLCQELEHDEAGLCRPSGSPPDNSPSGCYGSFPHGTITPGSLDNGAIQGLHSTIQAPLSPYMDAPYHGISSSVPHALSSPVSVASAANHDNSLSEQSHSVGHNMNFGFQGMPAFHPHSLPEYHNGLSNGVPYNSPGAISGLAGNINSRPAEGVDGRAIHARGSNGFNNHSYEMNENVLGVSGNGSCPLHGPQFVWGNPNAYHHPHAPGPMMWSSSPSFVNGVHSRPPQLHGFPRADGHLVNPVLSLHHHHVGSAPVMNPSLWDRRHGYTNESADASGFHPGSLGSVGFAGSSGLHPIDLAAHNLLGHHGANNMNPSLSSPNLGLPSPQHRHMYPPRSPMMGMPAPFDNPTERARSRRNEASSNQADNKKQYELDIDRILRGEDIRTTLMIKNIPNKYTSKMLLAAIDERHRGTYDFIYLPIDFKNKCNVGYAFINMTDPMQIVPFFEAFDGKKWEKFNSEKVASLAYARIQGKAALIAHFQNSSLMNEDKRCRPILFHSDGPNAGDQEPFPMGVNVRTRPGKSRSSSNEEISQGSPPTSGTGDDSSNGNDSSKDGE	56.15	602	0	572		XP_002452169.1	hypothetical protein SORBIDRAFT_04g021130 [Sorghum bicolor]	997	MPSQVMDPRRHLSQFSNPTLAASSFSEEQLRLPTERQVGFWKQESLHHIGSKSVASSPIEKPQPIGTKTVARIDPQPYKLRDQKTAFSLEHKTFGQERHVNLPPSLWRTDQDPNLQSDSSLFPDGRRTNPNEAYNENGLFSSSLSEIFDRKLGLRSKDVLLRQPVEKVDPTHVDEEPFELTEEIEAQIIGNILPDDDDLLSGVLDVGYTAHANNGDDVDDDIFYTGGGMELETDENKKNTETNGGANDGLGLLNGTMNGEHPYGEHPSRTLFVRNINSNVEDSELRLLFEHYGEISNLYTACKHRGFVMISYYDIRSAWNAMRALQNKPLRRRKLDIHYSIPKDNPSEKDINQGMLVVFNVDPSVTNNDIHQIFSDYGEIKEIRDAPQKGHHKIIEFYDVRAAESAVRALNRSDLAGKKIKLETGRLSAARRLTQHMSKELGQEEFGVCKLGSPSTNSPPLASLGSSNMAAMTSSGRENGSIHGLHSGLLTSMSPFREASFPGLSSTIPQSLSSPIGIASAATHSSQASLGELSHSLSRMNGHMNYGFQGMGALHPHSLPEVHNGANNGTPYNLNTMAPIGVNSNSRTAEAVDSRHLHKVGSGNLSGHSFDRVGEGAMGFSRSGSGPVRGHQLMWNNSNNFHRHPNSPVLWQNPGSFVNNVPSRPPAQMHGVPRAPSHMIENVLPMHHHHVGSAPAINPSLWDRRHGYAGELTEASSFHPGSVGSMGFPGSPQLHGLELNSIFSHTSGNRMDPTVSSAQISAPSPQQRGPMFHGRNPMVPLPSFDSPGERMRSRRNDSGANQSDNKRQYELDVDRIMRGEDSRTTLMIKNIPNKYTSKMLLAAIDESHKGTYDFIYLPIDFKNKCNVGYAFINMTNPQHIIPFYQTFNGKKWEKFNSEKVASLAYARIQGKTALIAHFQNSSLMNEDKRCRPILFHSEGPNAGDQEPFPMGTNIRARSGRSRTSSGEENHHDIQTVLTNGDTSSNGADASGSTKDTE	53.33	585	4e-179	533		XP_010663802.1	PREDICTED: protein MEI2-like 4 isoform X4 [Vitis vinifera]	968	MPFEVMDPRGVSASSPLFDDICFPAERQVGFWKPKIMSDHHAEGDGVARIPGSKSVTSSPLEKLLPVGSKSVDYSEGPESYLARDQKEKLQPASSYVEVKKTSINGALYESSLFSSSLSEIFNRKLRVSTSDVLSHQSAGTVAPHSEEEKLFKSLEEIEVQTLGNLLPDEDELFSGVVDDMGYNAHANNGDDFEDFDLFSSGGGMELEGDDHLCISQRHSDFNGGIPNSQGGSNGSLASEHPYGEHPSRTLFVRNINSNVEDSELRDLFEQYGDIRTLYTACKHRGFVMISYYDIRAARNAMRALQNKPLRRRKLDIHYSIPKDNPSEKDINQGTLVVFNLDSSVSNDDLRQIFGIYGEIKEIRETPHKRHHKFIEFFDVRAAEAALRALNRSDIAGKRIKLEPSRPGGSRRCLMQLCSSELEQDESILCQSPDDNLSSGCMAAVSPGIKTSSCMDNVSIQDLHSAVRMPIGSFVENATSHGSSSVPNTLPSPMRVVSIINEFGLGETSNTLDQMKFGNQSFPNYHPHSLPEYHDNLANAIRYNSSSTIGDMTGHVGPRITEGIDNRHIHRVGSNGHPIELNGGAFGSSGNGSCPVHGLHRAWGNSSSYQHHSSSPMIWPNSPSFSNGVHAQRPTQVPGFPRPPPHMLNIVSPVHHHHVGSAPAVNPSLWDRRHAYSGESPETSGFHLGSLGSVGFPGSSPLHPLEMASHIFPHVGGNCMDISANVGLRSPQQICHVFPGRNSMLSIPSSFDLPMERVRNLSHRRTEANSNHTDKKQYELDIDRILRGEDCRTTLMIKNIPNKYTSKMLLAAIDEHHRGTYDFIYLPIDFKNKCNVGYAFVNMIDPLHIVPFHQAFNGKKWEKFNSEKVASLAYARIQGKTALIAHFQNSSLMNEDKRCRPILFHTDGPNAGDQEPFPMGSNIRSRPGKARTSGGEESQHQGSPTTSANGEESSNGAVTLLGSAKDSD	54.27	597	1e-179	535		XP_010320560.1	PREDICTED: AML1 isoform X3 [Solanum lycopersicum]	973	MRELQGLSPSSYFSEELCFRDERQVGFWKANSLQNYHGLKSDDALQRAAVRSSPFENHISLGSPTTKHFEHHDSHLKQDKNVNSIIERRAVGIERASHSLPRGLDYNVGVRSIVSTDLASYPTEDDKISVLGGQCENGLFSSSLSELFSRKLRLPTNYSPHGHSVGAADSHYEEERFESLKELEAHAIGNLLPDDDDLLAGVTDGLDYVGQPYAGDETEDLDLFSSVGGMDLGEDGSSTGQQNSEYAGNYTLPLGDSNAAIGSQKPFEENPSRTLFVRNVNSSVEDSELQTLFEQYGDIRTLYTACKHRGFVMISYYDIRASQNAMKALQNNPLRRRKLDIHFSIPKDNPSEKNANQGTLLVFNLDSSVSNDELRQIFGVYGEIKEICETQHRSHHKYIEFYDVRAAEAALRALNRSDVAGKQIMIEAIHPGGTRRLSQQFPSELEQDEPGLYLHQNSPSSLATGFSVPGALPHGGHGLSMENGSILGRQSASGSAMNSYLDNAFDCGLSFSVPNSLLRLESKGGNQANVGETGHLQSQFNFDLRGTSGLHPHSLPEYHDGLSNGTTSISPGGISANMNIRPLEAIENRKFSRVGPNGQPVELNEVFTPNGTANCPSPGHQYMWSNSHQSQPQGMMWPNSPTYVGGVCASRPQQLHSVPRAPSHMLNALVPINNHHVGSAPSVNPSLSLWDRRHAYAGESPDASGFHPGSLGSMRISGNSPHPLEFIPHNVFSRTGGSCIDLPMSSSNVGHQQRNLMFPGRAQIIPMISSFDSPNERMRSRRNEGNSSQTDNKKQFELDIERIARGDDKRTTLMIKNIPNKYTSKMLLAAIDERHRGTYDFIYLPIDFKNKCNVGYAFINMTEPSLIVPFYHAFNGKKWEKFNSEKVASLAYARIQGKSALIAHFQNSSLMNEDKRCRPILFHTDGPNAGDQVPFPMGVSMRPRSSKNRAGTSEESYQESKDFIIEESVNESN	51.98	506	8e-151	459		AT5G07290.1	AML4, ML4	MEI2-like 4	907	MPSDILEPRGVPTPSHFHEDIRITPEKQFGFMKNNPMPEGGVDRSSNLPTSSWTSDSYQLSQQSSLSGALPSFIPNGRTTTNDTHWESSLFSSSLSDLFSRKLRLPRSDKLAFMSANREEEPSESLEEMEAQTIGNLLPDEDDLFAEVVGEGVHKSRANGGDDLDDCDLFSSVGGMELDGDVFSSVSQRDGKRGSNVSTVAEHPQGEILSRILFVRNVDSSIEDCELGVLFKQFGDVRALHTAGKNRGFIMVSYYDIRAAQKAARALHGRLLRGRKLDIRYSIPKENPKENSSEGALWVNNLDSSISNEELHGIFSSYGEIREVRRTMHENSQVYIEFFDVRKAKVALQGLNGLEVAGRQLKLAPTCPEGTSFWPQFASDDGEGGLPKMAFNNLSSAHMGRHFPGILASTSIDGGSIRGMHNSVGSPMNSFIERHQSLDVPIGLPPSARVISASKPVGLQEFGNPFDNSKTGIQSMPNLHPHFPDYLDNFASGSPYKSSTTFSEMVSDGQKANEGFMMSNVRGVGVDGFNGGVIGSPINQGSHRGNLNLWSNSNSQQHNQSSGMMWPNSPSRVNGVPSQRIPPVTAFSRASPLMVNMASSPVHHHIGSAPVLNSPFWDRRQAYVAESPESSGFHLGSPGSMGFPGSSPSHPMDFGSHKVFSHVGGNRMEANSKNAVLRSSRQMPHLFTGRSPMLSVSGSFDLPNERYRNLSHRRSESNSSNAEKKLYELDVDRILRGEDSRTTLMIKNIPNKYTSKMLLAAIDEYCKGTYDFLYLPIDFKNKCNVGYAFINLIEPENIVPFYKAFNGKKWEKFNSEKVASLAYGRIQGKSALIAHFQNSSLMNEDKRCRPILFHTAGPNAGDQEPFPMGSNIRSRPGKHRTNSIENYTNFSSSSDNRDEPANGNDSM	44.82	560	9e-121	379		1	1.6e-46	156.2	PF04059.7	RRM_2		---	---	---	---		1	GO:0005634	3	GO:0000166, GO:0003676, GO:0003723	3	GO:0045836, GO:0045927, GO:0048507
	17120	Peam|HassGeneModel_17120 maker-Ctg0498-augustus-gene-1.9-mRNA-1	1491	CTCTCTCTCTCTCTAAAACAGTAATTGTTTGTTATTGTTATTATAAATACTCAAGCCAATCCCTCTTTGCCTCTTTCACATCTCTCTCTCTCCTCCAAGCGAGTGAGCGAGCGAGAGAGAGAGATCGGCCCCGACACAACGTCTTCTCTCCATTTTTCCGATATATCACCCGATACGCTACAGTTTCTTCTTTTCCATTAGACAAAACAAATAAAGATAGATATTATTCTGTGCAATCTCTCTTCCCGGTTTTGTTTTGGTTGAGTAGGGAAAGAAACGGCAAGATACCAACATCTCTCTATTACACTTACGTTACCTTATGCCCTAATCTATTCTGCGCACTGTTTCTTTTATAAGCAGCTGCTCTTTGGAGGGAGGAATTTCGTGGAGAGGAGGGAGAACTTCATGATCTGGATGTCATCGGAAGTGATGGATCAAGGAGGTGCCTCATCATTGTTTCGGCATTCATCCTTCTTCTCTAATGAAATTCACTATCCTGCAGAGAGACAAGTTGGATTTTGGAAGTCCGATTCTGTTCCAGATCGTGTGAGATTATCATCAACTGATGTTCTGTTCAGTCAGTCTATCGAAACAGTTACCTCCCACTTTGAGGAAGAGGTGCCTTTTGAGTCTCTTAAAGAAATTGAGGCTCAAACAATTGGCAACCTCCTTCCTGATGATGATGATTTGCTTTCTGGAGTTCTTGATGACTTTCAGCATCATGCCCAACCCAATATTGGAGATGATATGGAAGATTTTGACCTTTTTAGCAGCGTTGGAGGGCTGGAATTAGAAGCAGATGATGGGTTAAGTTGCTACGGGGACAACATAGGTGCAGATCTTTACAGGGGGATTAGTAATGATCACTATGTTGGATCCAACAGCCCTTTTGCTGGAAAGCATCCTTATGGAGAACACCCTTCAAGAACACTTTTTGCGAGGAATATTAATAGCAATGTCGAAGATTCTGAGTTAAGGGTTCTTTTTGAGCAATATGGAGATATCCATACCCTTTATACTACCTGCAAGCATCGTGGTTTTGTTATGATTTCTTATTATGATATAAGGGCAGCATGCAATGCTATGAGAGAACTTCAAAGCAAGCCATTAAGGGGCCAGAAGTTAGACATTCATTTTTCTATTCCTAAGGATAATCCTTCAGAGAAAGATATTAACCAGGGTACACTTGTGGTATTCAACCTTCATTCTTCTGTTTCAAATGATGACCTTCGCCAAATATTTGGTGTTTATGGAGAAATTAAAGGGATCTGTGAAACTCCACACAAGCGCAATCACAAATTTGTTGAGTTTTATGATGTAAGAGCTGCTGAAGATGCACTTAATGCTTTGAACAGAAGCGACATTGCAGGGAAGCGGATCAAAGTTGAACCTAGCCGCCCTGGAGGTGCAAGACAGTGGTATTGTCCAACACACTTATGCTCTCTATTTCTCTATTTTTGGGCTTCTTGCACTTGGAGTAAAATTTTATAA	361	MIWMSSEVMDQGGASSLFRHSSFFSNEIHYPAERQVGFWKSDSVPDRVRLSSTDVLFSQSIETVTSHFEEEVPFESLKEIEAQTIGNLLPDDDDLLSGVLDDFQHHAQPNIGDDMEDFDLFSSVGGLELEADDGLSCYGDNIGADLYRGISNDHYVGSNSPFAGKHPYGEHPSRTLFARNINSNVEDSELRVLFEQYGDIHTLYTTCKHRGFVMISYYDIRAACNAMRELQSKPLRGQKLDIHFSIPKDNPSEKDINQGTLVVFNLHSSVSNDDLRQIFGVYGEIKGICETPHKRNHKFVEFYDVRAAEDALNALNRSDIAGKRIKVEPSRPGGARQWYCPTHLCSLFLYFWASCTWSKIL	39.22	Partial		XP_011623407.1 PREDICTED: protein MEI2-like 4 isoform X3 [Amborella trichopoda]	PREDICTED: protein MEI2-like 4 isoform X3 [Amborella trichopoda]	1033	MMPFEVDACNVFIRCSDLKKMTDQRKLPSLYSPSVASSFFSEDKSFPAERQVGFWKHESMSDQHGVRSEEMSVMSGSKAVGSSPLQKFGIIGAHSVDFSELARPYAFKGQKPKLAVEGRLVGAERTATLSTNSWKSMEQELGLWSDFLVRPAASFVGGNSEKLDAQKAHFENGLFSSSFSEIFEKKLSLTSRDALVGQSIDAVGPHLEDDMPFESLEEMEAQAIGDLLPDDDDLLSGVLDEIDFSAPPCNGEDMEEFDLFSSGGGMELEGDDCYGGGKNSDIVGGIPNGQQGGSNSSSFAGEHPYGEHPSRTLFVRNINSSVEDAELRDLFEQYGDIRTLYTACKHRGFVMISYYDIRAARNAMRALQNKPLRRRKLDIHFSIPKDNPSEKDINQGTLVVFNLDSSVSNDDLRQIFGVYGEIKEIRETPHKRHHKFIEFYDVRAAEAALRALNRSDIAGKRIKLEPSRPGGARRLMQQLCQELEHDEAGLCRPSGSPPDNSPSGCYGSFPHGTITPGSLDNGAIQGLHSTIQAPLSPYMDAPYHGISSSVPHALSSPVSVASAANHDNSLSEQSHSVGHNMNFGFQGMPAFHPHSLPEYHNGLSNGVPYNSPGAISGLAGNINSRPAEGVDGRAIHARGSNGFNNHSYEMNENVLGVSGNGSCPLHGPQFVWGNPNAYHHPHAPGPMMWSSSPSFVNGVHSRPPQLHGFPRADGHLVNPVLSLHHHHVGSAPVMNPSLWDRRHGYTNESADASGFHPGSLGSVGFAGSSGLHPIDLAAHNLLGHHGANNMNPSLSSPNLGLPSPQHRHMYPPRSPMMGMPAPFDNPTERARSRRNEASSNQADNKKQYELDIDRILRGEDIRTTLMIKNIPNKYTSKMLLAAIDERHRGTYDFIYLPIDFKNKCNVGYAFINMTDPMQIVPFFEAFDGKKWEKFNSEKVASLAYARIQGKAALIAHFQNSSLMNEDKRCRPILFHSDGPNAGDQEPFPMGVNVRTRPGKSRSSSNEEISQGSPPTSGTGDDSSNGNDSSKDGE	74	300	2e-127	389		XP_002452169.1	hypothetical protein SORBIDRAFT_04g021130 [Sorghum bicolor]	997	MPSQVMDPRRHLSQFSNPTLAASSFSEEQLRLPTERQVGFWKQESLHHIGSKSVASSPIEKPQPIGTKTVARIDPQPYKLRDQKTAFSLEHKTFGQERHVNLPPSLWRTDQDPNLQSDSSLFPDGRRTNPNEAYNENGLFSSSLSEIFDRKLGLRSKDVLLRQPVEKVDPTHVDEEPFELTEEIEAQIIGNILPDDDDLLSGVLDVGYTAHANNGDDVDDDIFYTGGGMELETDENKKNTETNGGANDGLGLLNGTMNGEHPYGEHPSRTLFVRNINSNVEDSELRLLFEHYGEISNLYTACKHRGFVMISYYDIRSAWNAMRALQNKPLRRRKLDIHYSIPKDNPSEKDINQGMLVVFNVDPSVTNNDIHQIFSDYGEIKEIRDAPQKGHHKIIEFYDVRAAESAVRALNRSDLAGKKIKLETGRLSAARRLTQHMSKELGQEEFGVCKLGSPSTNSPPLASLGSSNMAAMTSSGRENGSIHGLHSGLLTSMSPFREASFPGLSSTIPQSLSSPIGIASAATHSSQASLGELSHSLSRMNGHMNYGFQGMGALHPHSLPEVHNGANNGTPYNLNTMAPIGVNSNSRTAEAVDSRHLHKVGSGNLSGHSFDRVGEGAMGFSRSGSGPVRGHQLMWNNSNNFHRHPNSPVLWQNPGSFVNNVPSRPPAQMHGVPRAPSHMIENVLPMHHHHVGSAPAINPSLWDRRHGYAGELTEASSFHPGSVGSMGFPGSPQLHGLELNSIFSHTSGNRMDPTVSSAQISAPSPQQRGPMFHGRNPMVPLPSFDSPGERMRSRRNDSGANQSDNKRQYELDVDRIMRGEDSRTTLMIKNIPNKYTSKMLLAAIDESHKGTYDFIYLPIDFKNKCNVGYAFINMTNPQHIIPFYQTFNGKKWEKFNSEKVASLAYARIQGKTALIAHFQNSSLMNEDKRCRPILFHSEGPNAGDQEPFPMGTNIRARSGRSRTSSGEENHHDIQTVLTNGDTSSNGADASGSTKDTE	62.2	291	1e-98	313		XP_010663802.1	PREDICTED: protein MEI2-like 4 isoform X4 [Vitis vinifera]	968	MPFEVMDPRGVSASSPLFDDICFPAERQVGFWKPKIMSDHHAEGDGVARIPGSKSVTSSPLEKLLPVGSKSVDYSEGPESYLARDQKEKLQPASSYVEVKKTSINGALYESSLFSSSLSEIFNRKLRVSTSDVLSHQSAGTVAPHSEEEKLFKSLEEIEVQTLGNLLPDEDELFSGVVDDMGYNAHANNGDDFEDFDLFSSGGGMELEGDDHLCISQRHSDFNGGIPNSQGGSNGSLASEHPYGEHPSRTLFVRNINSNVEDSELRDLFEQYGDIRTLYTACKHRGFVMISYYDIRAARNAMRALQNKPLRRRKLDIHYSIPKDNPSEKDINQGTLVVFNLDSSVSNDDLRQIFGIYGEIKEIRETPHKRHHKFIEFFDVRAAEAALRALNRSDIAGKRIKLEPSRPGGSRRCLMQLCSSELEQDESILCQSPDDNLSSGCMAAVSPGIKTSSCMDNVSIQDLHSAVRMPIGSFVENATSHGSSSVPNTLPSPMRVVSIINEFGLGETSNTLDQMKFGNQSFPNYHPHSLPEYHDNLANAIRYNSSSTIGDMTGHVGPRITEGIDNRHIHRVGSNGHPIELNGGAFGSSGNGSCPVHGLHRAWGNSSSYQHHSSSPMIWPNSPSFSNGVHAQRPTQVPGFPRPPPHMLNIVSPVHHHHVGSAPAVNPSLWDRRHAYSGESPETSGFHLGSLGSVGFPGSSPLHPLEMASHIFPHVGGNCMDISANVGLRSPQQICHVFPGRNSMLSIPSSFDLPMERVRNLSHRRTEANSNHTDKKQYELDIDRILRGEDCRTTLMIKNIPNKYTSKMLLAAIDEHHRGTYDFIYLPIDFKNKCNVGYAFVNMIDPLHIVPFHQAFNGKKWEKFNSEKVASLAYARIQGKTALIAHFQNSSLMNEDKRCRPILFHTDGPNAGDQEPFPMGSNIRSRPGKARTSGGEESQHQGSPTTSANGEESSNGAVTLLGSAKDSD	72.67	300	1e-122	377		XP_010327100.1	PREDICTED: protein MEI2-like 2 [Solanum lycopersicum]	849	MEKPLKKPMSNDSEAASTKAPYKEKNAWAIPLGSTVYHASTDTSLFSSSLPVLPHAKLNFNESEHYGQSIDDSSPSLSKLQLEDKIKDPLEEVESSPVGFLLPGDEDELLAGLMDDFDLSGLPSQLEDLEDDFFGSGGLEMEPEDQNNLLNGFATLSMYDGIPGSSSGHYSVPNGAATVVGEHPYGEHPSRTLFVRNINSNVEDSELKSLFEQFGDIRTLYTACKHRGFVMISYYDIRAARTAMRALQNKPLRRRKLDIHFSIPKENPSEKDINQGTLVVFNLDPSVSNEDLRQIFGVYGEVKEIRETPHKRHHKFIEFYDVRAADAALKALNRSDIAGKRIKLEPSRPGGARRNLMQQLTQELEHDEIRSFRHSVGSPVASSPPGSWSNFGSPVEPNPLRGYSQSPGLRNLSPVNGNLMPGLASILPGHLSSPKIAPIGKDPARVGHLNQVTSSPKSSQGMGYQHSFSVPEQKPALSIGSVPFGNSKASGTGTLSGPQFLWGSPPIHSERSDSPIWPASSMARPFASNGQGQGYLHSRRQSSFLGSHHVGSAPSGNPLDRHFGFFPESPQTSYMNPHAFGSGGSSHNSANQVMNIGSLGAMNMGGALTGNFTESGSPSSRMMPLTRNGPIFFGNGSYGGAGTVNGEGLIERGRNRKIESGGNQIDNKKQYQLDLEKIMSGGDTRTTLMIKNIPNKYTSKMLLAAIDESHKSTYDFIYLPIDFKNKCNVGYAFINMVSPAHIVSFYEAFNGKKWEKFNSEKVASLAYARIQGKVALVTHFQNSSLMNEDKRCRPILFQSEGQEAADEETLPSSNLNICIRRPDGSYSGDSLDSPTSDIDGRPELFTGSS	70	240	7e-105	327		AT1G29400.2	AML5, ML5	MEI2-like protein 5	800	MDIPHEAEAGAWGILPGFGRHHHPSSDATLFSSSLPVFPRGKLQLSDNRDGFSLIDDTAVSRTNKFNESADDFESHSIGNLLPDEEDLLTGMMDDLDLGELPDADDYDLFGSGGGMELDADFRDNLSMSGPPRLSLSSLGGNAIPQFNIPNGAGTVAGEHPYGEHPSRTLFVRNINSNVEDSELTALFEQYGDIRTLYTTCKHRGFVMISYYDIRSARMAMRSLQNKPLRRRKLDIHFSIPKDNPSEKDMNQGTLVVFNLDPSISNDDLHGIFGAHGEIKEIRETPHKRHHKFVEFYDVRGAEAALKALNRCEIAGKRIKVEPSRPGGARRSLMLQLNQDLENDDLHYLPMIGSPMANSPPMQGNWPLNSPVEGSPLQSVLSRSPVFGLSPTRNGHLSGLASALNSQGPSSKLAPIGRGQIGSNGFQQSSHLFQEPKMDNKYTGNLSPSGPLISNGGGIETLSGSEFLWGSPNARSEPSSSSVWSTSSTGNPLFSTRVDRSVPFPHQHQNQSRSHHHFHVGSAPSGVPLEKHFGFVPESSKDALFMNTVGLQGMSGMGLNGGSFSSKMANNGIINSGSMAENGFSSYRMMSSPRFSPMFLSSGLNPGRFASGFDSLYENGRPRRVENNSNQVESRKQFQLDLEKILNGEDSRTTLMIKNIPNKYTSKMLLAAIDEKNQGTYNFLYLPIDFKNKCNVGYAFINMLNPELIIPFYEAFNGKKWEKFNSEKVASLAYARIQGKSALIAHFQNSSLMNEDMRCRPIIFDTPNNPESVEQVVDEESKNMDLLDSQLSDDDGRERS	59.63	322	8e-104	323		3	2.80E-23 | 1.40E-20 | 7.70E-16	81.3 | 72.8 | 57.8	PF00076.17 | PF13893.1 | PF14259.1	RRM_1 | RRM_5 | RRM_6		---	---	---	---		1	GO:0005634	3	GO:0000166, GO:0003676, GO:0003723	4	GO:0006635, GO:0016558, GO:0045836, GO:0045927
	17121	Peam|HassGeneModel_17121 maker-Ctg0498-augustus-gene-2.4-mRNA-1	1667	CATTGACCTTCCGCGGTCATTGTTTCCCCACTCCCTACTATAAAATCCCTCTTCCTTCTCTGCTCCTAATCTCCCCCAAAATAATCCCATTCTCTGTCTCTCTCTCAATGGCTTTCTCATCAGAGAGCTGTCGTCAATCCCTTGTCCCTTCTTTCCTCTACTATTCTTCTCCTTGTTCCAAAACCCCAGATCTGCAAAAGCTTCTCAACAAAAGTCCTGCCATTTCTAATGGAGGAGGAAGGGAAGGAGAAGGAGAAGGAGAAGGAGCATCCAAGTCCTTCATCGTTCCTTCGCCGAGCGAGCGTCGAAAGATCGAGATGTATTCGCCGGCATTCTACGCCGCATGCACCGCCGGGGGGATCTTGAGCTGCGGCCTCACTCATATGGCCGTTACGCCCCTCGATCTCGTCAAGTGCAACATGCAGATTGACCCTGCAAAGTACAAGAGCATCTCTTCTGGTTTTGGTGTGTTACTCAAAGAGCAAGGGTTTAGAGGGTTTTTCAGGGGTTGGGTGCCAACTCTTCTTGGTTACAGTGCCCAGGGTGCCTGTAAGTTTGGATTCTATGAATTCTTTAAGAAATACTACTCGGACATTGCGGGACCTGAGTATGCAGCCAAATACAAAACACTGATCTATCTTGCGGGGTCTGCTTCTGCTGAGGTGATTGCTGATGTTGCCCTTTGCCCCATGGAGGCAGTGAAAGTTAGGGTCCAAACTCAGCCTGGATTTGCCAGAGGATTGTCCGATGGGTTACCTAAGTTTGTTAGATCTGAAGGTGCTTCTGGGCTATATAAGGGGCTTGTTCCTCTTTGGGGACGCCAGATTCCATACACCATGATGAAGTTTGCGTCGTTTGAAACTATTGTGGAGATGATATACAAGTATGGTATTCCCACACCAAAGGACCAGTGCAGCAAACCACTTCAGTTGGGTGTGAGCTTTGCTGGTGGTTATGTTGCGGGTGTCTTATGTGCCATTGTTTCCCACCCTGCTGACAATCTTGTGTCTTTCCTTAACAATGCTAAGGGGGCCACTGTTGGTGATGCAGTGAAGAAGCTTGGATTATGGGGTCTATTCACCCGTGGTCTTCCTCTTCGTATTGTCATGATCGGTACTTTGACTGGAGCCCAGTGGGGAATTTATGATGCCTTCAAAGTTTTTGTTGGACTGCCGACCACAGGAGGTGTTGCTCCGATTGCTGCTCCTGCTCCAGAAGTTGCAAAAGTTGCTTTGTCATGATTGGTGAACTGATCAACAAGTGGTGTGCCGAACCTTTTCTTCTATTTTTTTTTGGCAGAAATTAATAATTATAAATTGCTGATGCCACCGTGCAATATGCTAGGTGGAGCGGAAATTTCTTTTTATATTCTTTAAACATGATTTTCTTGTTTCCCTCTGAATTTCTGGAGGGTGGTTTTGATCTCATACTTCATATTTACTTGAAAGCGCTCAGATACAGAGATTTAGTTGGCAGGTGAAGCTTTTGATATCATTCTATGCAGTGTTAGACCACATCTGAAATAACGACCAACTGATGGAAGTTAGAGCTCTGTCAATTTGTTGTATTGTACTTTGAGATTCTTGATATGCCATTTTTGCCTTGCTTTCTGCCTTTTATTTTTGGACTGATTATTGCTGTGAGCTGAATGCTGTGTGTAGTTCCAT	377	MAFSSESCRQSLVPSFLYYSSPCSKTPDLQKLLNKSPAISNGGGREGEGEGEGASKSFIVPSPSERRKIEMYSPAFYAACTAGGILSCGLTHMAVTPLDLVKCNMQIDPAKYKSISSGFGVLLKEQGFRGFFRGWVPTLLGYSAQGACKFGFYEFFKKYYSDIAGPEYAAKYKTLIYLAGSASAEVIADVALCPMEAVKVRVQTQPGFARGLSDGLPKFVRSEGASGLYKGLVPLWGRQIPYTMMKFASFETIVEMIYKYGIPTPKDQCSKPLQLGVSFAGGYVAGVLCAIVSHPADNLVSFLNNAKGATVGDAVKKLGLWGLFTRGLPLRIVMIGTLTGAQWGIYDAFKVFVGLPTTGGVAPIAAPAPEVAKVALS	102.642	Complete		XP_006844519.1 PREDICTED: mitochondrial phosphate carrier protein 3, mitochondrial [Amborella trichopoda]	PREDICTED: mitochondrial phosphate carrier protein 3, mitochondrial [Amborella trichopoda]	370	MALYDKNTRQSLVPSFLYSISSKKALDLAGNEAKSPNFNEPMVAGKARNPGFVVPAPFEPGKIEMYSPQFYAACTVGGILSCGLTHMAVTPLDLVKCNMQISPEKYKSISSGFGVLLKEQGVRGFFRGWVPTLLGYSAQGACKFGFYEFFKKYYADIAGPEYAAKYKTLIYLAGSASAEVIADVALCPMEAVKVRVQTQPGFGRGLSDGLPKFVKSEGVLGLYKGILPLWGRQIPYTMMKFATFETTVEMMYKYVIPMPKDQCSKPLQLTVSFGGGYIAGVFCAIVSHPADNLVSFLNNAKGATVGDAVKKLGVWGLFTRGLPLRIVMIGTLTGAQWVIYDAFKVFVGLPTTGGVTPAPAAAQKELPATS	81.67	360	0	555		XP_002454610.1	hypothetical protein SORBIDRAFT_04g034260 [Sorghum bicolor]	371	MALSDRSRESLLPSFLYSSSARSFAATGAAAARLPVSAPAPAAAGAGGRVPFSIQAPSEKIEMYSPAFYAACTAGGIASCGLTHMAVTPLDLVKCNMQIDPAKYKSISSGFGVLLKEQGARGFFRGWVPTLLGYSAQGACKFGFYEFFKKYYSDIAGPEYAQKYKTLIYLAGSASAEVIADVALCPFEAVKVRVQTQPGFARGLSDGLPKFVRSEGALGLYKGIVPLWGRQIPYTMMKFASFETIVELIYKHAVPVPKSECSKTTQLGISFAGGYIAGVFCAIVSHPADNLVSFLNNAKGATVGDAVKKLGLWGLFTRGLPLRIVMIGTLTGAQWGIYDAFKVMVGLPTTGGPAPAAVAAPAAEAESKASA	81.67	360	0	543		XP_002275325.1	PREDICTED: mitochondrial phosphate carrier protein 3, mitochondrial isoform X1 [Vitis vinifera]	363	MATSENSRHSLIPCFLYSSSSKKSLILEKMAASPSPANGGVPKSFFVPAPSEPGKIEMYSPAFYAACTAGGILSCGLTHMAVTPLDLVKCNMQIDPAKYKSISSGFGVLLKEQGVRGFFRGWVPTLLGYSAQGACKFGFYEFFKKYYSDIAGPEYAAKYKTLIYLAGSASAEVIADVALCPMEAVKVRVQTQPGFARGLSDGFPKFVKSEGALGLYKGIVPLWGRQIPYTMMKFASFETIVEMLYKYAIPTPKDQCSKTLQLGVSFAGGYVAGVFCAIVSHPADNLVSFLNNAKGATVGDAVKNLGLWGLFTRGLPLRIVMIGTLTGAQWGLYDAFKVFVGLPTTGGIAPAPPAPTTSELAKA	85.71	357	0	572		NP_001266267.1	phosphate carrier protein, mitochondrial-like [Solanum lycopersicum]	358	MENSRRQSLLPSFLYSPTSSFSSLTPKTLAVPETTSVPNNNLIIPAPNEPGKIEMYSPQFYAACTFGGILSCGLTHMAVTPLDLVKCNMQIDPAKYKSISSGFGVLLKEQGPRGFFRGWVPTLLGYSAQGACKFGFYEFFKKYYSDLAGAENAAKYKTLIYLAGSASAEVIADIALCPFEAVKVRVQTQPGFARGLSDGLPKFVRSEGPMGLYKGLVPLWGRQIPYTMMKFASFETIVEMIYKHAVPKPKNECSKSMQLGISFAGGYIAGVFCAIVSHPADNLVSFLNNAKGATVGDAVKKIGVLGLFTRGLPLRIVMIGTLTGAQWGIYDAFKVFVGLPTTGGVAPAVPADSEVAKV	80.9	356	0	546		AT5G14040.1	PHT3;1	phosphate transporter 3;1	375	MESPKNSLIPSFLYSSSSSPRSFLLDQVLNSNSNAAFEKSPSPAPRSSPTSMISRKNFLIASPTEPGKGIEMYSPAFYAACTFGGILSCGLTHMTVTPLDLVKCNMQIDPAKYKSISSGFGILLKEQGVKGFFRGWVPTLLGYSAQGACKFGFYEYFKKTYSDLAGPEYTAKYKTLIYLAGSASAEIIADIALCPFEAVKVRVQTQPGFARGMSDGFPKFIKSEGYGGLYKGLAPLWGRQIPYTMMKFASFETIVEMIYKYAIPNPKSECSKGLQLGVSFAGGYVAGVFCAIVSHPADNLVSFLNNAKGATVGDAVKKIGMVGLFTRGLPLRIVMIGTLTGAQWGLYDAFKVFVGLPTTGGVAPAPAIAATEAKA	78.61	360	0	542		1	7.5e-44	147.3	PF00153.22	Mito_carr		K15102	---	---	---		6	GO:0005618, GO:0005739, GO:0005743, GO:0005774, GO:0009507, GO:0016020	---	NA	4	GO:0006007, GO:0006098, GO:0006810, GO:0009651
	17122	Peam|HassGeneModel_17122 augustus_masked-Ctg0498-processed-gene-2.3-mRNA-1	1647	ATGGCATTAGTGAATTCCACAGTAAAGAATCTGTCCATCAGTGGGTCATCCGAGAAAATACTCCTCATCTACCGCTTGCTTTGGATTTCCGGTTTGAGGCCCGACAATTTCACTTTCCCTTACACACTCAAGGCATGTGCTGATCTTTCCATATTTGATGGAAGATCGATACACAACCAGATTCTTAAATCTGGGTTCAGTCTCAATGTTTATGTAGCAAACTCTATAATAGATATGTATTCTAAATTCGGCTCTTTCCAACCTGCCCGTCAAGTGTTTGATGAGATGGCCGACCGGAATTTGGTTTCTTGGAATCTAATTATCTCCTGTTACAGGTTGAATGGGTTTCCCAATACTGCAGTGGAGCTATGTTGTTCAATGAGATATGAAAGTGTGGTATTGGATAAAGTGAGTATGAAGATAATTCTCCCTGCATGTGGTCAGTTGAGGGCACTTAGACTTGGCAAATCTATGCATGCTCATATGATTACATCAGGTTTATCTTCTGATGTGGCCCTAACAACTGCGGTCATGGATATGTATGGAAAATGTGGGAGCTTGAACACTGCTGAAAGACTTTTTGATGAGATTTCGTGTAAAGATGTGGTGAGTTGGAATGCCTTGATTAGTGGATACTCACAAATTGGTAAGCCAAAAATGGTGATAGAATTATTTCAGAAGATGAGAGTTGCAGGTACTTCTCCTAGCATTGTTACTGTATTACTTGTCCTTCAAGCTTGTGCTGATTTGGGGATTCTCCAATTTGGGGATAAAATACATGGCTATGTCATCAAGCTCAGCCTCAGCTTGGATGTGTCAGTACAAACACTTCTGGTAGAAATGTATTCAAAGTGTGGAAAACTGTGTTCAGCTTCTTGCGTTTTCAATGGGATCTCAGAAGGAACTGTGAATTCATGGAGTGCTATAATCTATGGTCTTGGTATGCATGGATATGGGAAAGCTTCCTTGATGGGTTTCTTTGGAATGTTGAAGAGAGGAATCGATCCTGATGATGTCTGTTTTCTAATCATCTTATCAACTTGCAGCCACACTGGATTGATAGTATTTTTTGGACGGACTATCGTAGCCGAGGACAATGCGTGGGCTCCATCAGCTGGCGCCCTTCATAATGAAGTTGTGGACATTAGTAACATCACTCAAGATTCTCAAGACCCATTTTCCGATCAAATAGGGACCCCAGATTCATACTCCCAAAGCCTGGACGAAGAATTAGCATCACCTAATAATGCCAACCTTGAAGTGGATGCATATGGCTATAATCGTAGAAGATTAAACATCAACAAGAAGCGGTCAAAGGATCCCACACCCTCATCCTCCGGTAAGAGTAAGAATGATGCTAAAGAAGCCGGTGCAAAGATGATAAACCAACTTGACAAGTTGATTGAGGTCGTTGGCCTCCATCCCCTCCCTTCCCCACTACCTCTAGGCTCAGCCCTCTTCCTCATCTCCGCATACAACCTCGCCTTCGTCTCCCCTCCCCTCTTCTCCCTCCTCCTCTCCCTCCATGGCGATCATGCCTCCTCCGACGACGGAGATGACCCCATGCTCGCCACCCTCCATTCCTTTGTATCCTCCCTCTCCCTGCCTCCTTTGGCCCCATCCACTGCATCCATCGTTCTGGAGTAG	548	MALVNSTVKNLSISGSSEKILLIYRLLWISGLRPDNFTFPYTLKACADLSIFDGRSIHNQILKSGFSLNVYVANSIIDMYSKFGSFQPARQVFDEMADRNLVSWNLIISCYRLNGFPNTAVELCCSMRYESVVLDKVSMKIILPACGQLRALRLGKSMHAHMITSGLSSDVALTTAVMDMYGKCGSLNTAERLFDEISCKDVVSWNALISGYSQIGKPKMVIELFQKMRVAGTSPSIVTVLLVLQACADLGILQFGDKIHGYVIKLSLSLDVSVQTLLVEMYSKCGKLCSASCVFNGISEGTVNSWSAIIYGLGMHGYGKASLMGFFGMLKRGIDPDDVCFLIILSTCSHTGLIVFFGRTIVAEDNAWAPSAGALHNEVVDISNITQDSQDPFSDQIGTPDSYSQSLDEELASPNNANLEVDAYGYNRRRLNINKKRSKDPTPSSSGKSKNDAKEAGAKMINQLDKLIEVVGLHPLPSPLPLGSALFLISAYNLAFVSPPLFSLLLSLHGDHASSDDGDDPMLATLHSFVSSLSLPPLAPSTASIVLE	87.096	Complete		XP_011626080.1 PREDICTED: putative pentatricopeptide repeat-containing protein At3g11460 [Amborella trichopoda]	PREDICTED: putative pentatricopeptide repeat-containing protein At3g11460 [Amborella trichopoda]	525	MPFFVALISSPLKTHFKFPIRLLNLSIINRSLTSLVSENNVRSLNSAIREFSVSGLSEKVLDIYVTLRLSGFKPDNFTFPFVLKACGHLNTLKDGQAVHTHILKVGFETDVYVANSLIDMYAKCECLEEAENVFDKMPERNLTSYYSLVSGYKRNGFVYEALELCDFMRILGLKHDRVGLKIIFPLCALSQCLKLGESIHAYAIASNLSSDLGVKTAILDMYAKCGMLEAAREIFDGILVKDVVVWNAMMSGYLGTKKPEKVLQLLREMCLERVPLSLVTVLLVLQACADLAALNQGKFTHGHIIKLGLESNAKVEGLLIDMYSKCGSLNSASKVFNSISGGNVNSWSAMISGLGMHGYGRASLMVFFGMMKRNIEPDWVTFLCILASSSHCGLVKEGEKFFDYMSRGFGIEPRMEHYTCMVDLLGRAGHIEEALRFIQGMPIEADASVWGAFLGGCKIHGKTDEGQSLEREIVNLGPRTGDCYVLLSSFNAEKGNWDGVMKTRGLMRERTVKKTPGCSLIQVNG	53.98	352	6e-120	363		XP_002436613.1	hypothetical protein SORBIDRAFT_10g005800 [Sorghum bicolor]	683	MHNPAHVLFASAADAAALCVQNLARALSAGDLLRLLPSCGTLPSLRVLHARLLTHTQGLLLGSLRARTKLLSCYAALGDLASARMVFDGTPRPDAYSYGVMLWCLVQAERHAEAVALHQDMRRRRPCPEAQDDFVLSLALKACIRSADYGYGTRLHCDAVKVGGADGFVMNSLVDMYAKAGDLECARKVFERIPGRNVVSWTSMLSGCVQNGFAADGLLLFNKMRQDNVPPSEYTIATVITACSALIGLHQGRWMHGSVIKQGLMSNSFISAALLDMYVKCGELEDAQCVFDELSYIDLVLWTTMIVGYTQNGNPLDALRLFLDKKFANIVPNSVTIATVLSASAQLRDLSLGRSIHGIAVKLGLVEYTVVVNALVDMYAKCQAVSEANRIFGSISNKDVVAWNSMLSGYAENNMCNDALMLFKQMSLKGPSPDAISVVHALSASVCLGDLLIGKSFHGYAVKHAFLSNIYVSTALLNLYNKCGDLPSARRVFDEMNDRNSVTWCAMIGGYGMQGDSAGSIDLFGEMLKDGVHPNDVAFTSILSTCSHTGMVTAAKRYFDSMAQHFNITPSMKHYACMVDVLARAGNLEEALEFIDNMPMQADTSVWGAFLHGCELHSRLQFGEEAIKRMMVLHPERPDLYVLISNLYTSNGMWEKSQAIRRWMQEKGLVKLPGYSSIGRENG	36.18	340	5e-67	229		XP_002265179.1	PREDICTED: pentatricopeptide repeat-containing protein At1g08070-like [Vitis vinifera]	617	MALSSSSSSLASTLPHDFNPHKLSFLSTLQTCKSIKGLKQIHASIIKTMPSPDAQLTISTRLSALCAQSLPIDPRYALSLLAQLRTPNLPLYNAIIRGLATSNNDSIEGLVVYKQMLSKGIVPDNYTIPFVLKACAESRAVREGEEVHGQAIKMGLASDVYVSNTLMRMYAVCDVIRSARKVFDTSPQRDLVSWTTMIQGYVKMGFAREGVGLFFEMCGENLQADGMTLVIVLSSCARLGDLRLGRKLHRYIIRNSNVNLDVFVGNALVDMYLKCGDANFARKVFQEMPVKNVVSWNSMISGLAQKGQFKESLYMFRKMQRLGVKPDDVTLVAVLNSCANLGVLELGKWVHAYLDRNQIRADGFIGNALVDMYAKCGSIDQACWVFQAMNRKDVYSYTAMIVGLAMHGQGGKALDLFSEMPKMGIEPDEVTFVGVLTACSHVGLVEEGRKYFEDMSTIYNLRPQLEHYGCMVDLLGRAGLINEAEEFIRNMPIEPDAFVLGALLGACKIHGKVELGESVMKKIEKIEPRKDGAYVLMSNIYSSANRWRDALKLRKTMKERNLEKTPGCSSIELDGVIHEFQKGDKSHPKIKEIYKLLDEIMSHLKNNECLTRTSVFS	38.66	357	2e-81	267		XP_010323362.1	PREDICTED: pentatricopeptide repeat-containing protein At2g34400 [Solanum lycopersicum]	622	MFLRAKSQQYKISRFFTIEATKQAFNNQQECFPITQQLLFLLKKCITIKQVQQSHAQMLIYSIDKANFLLSRIIDLKNFDYATLLFSHIHSPNEYAFNIMIRGLTTTWQKFDLSLEFYHKMKSLGLKTDNFTYPFVFMCCGNLLAVKLGRLAHCEVVKNGLFVDFHVGHSLITMYSRFGKMGFARKVFDEISLRDLVSWNSMISGYAQTGCSREAVGLFMEMRDEGFEPDERSLVSVLVACGDLGDVNLGKWVEEYVLGKRMEMNSFIGSALINMYGKCGDLVSARRIFDGMKKKDAITWNAMISGYAQNGLSDETISLFNAMKEAGVNPNNITLVSVLSACASIGALDVGKSIDDYASRRGIKYDIYVATALIDMYAKSGKLDDAYQIFESMPRKNEVSWNAMISALAFHGRAQEALSLFERMSLKSSDARPDDVTFVGVLSACVHAGLVDKGKYIFDIMNSSFGLVPKVEHYSCMVDLLSRAGRVYEAWDFIEKMPQKPDEILLGALLGACQKLKNIDVGERVMQLLLEMEPSNSGNYIISSKIYANLRRWDDSARMRQLMRQKGVTKIPGCSWIEMDSQLVEFRAGDSSHPIIDGIQQALDLLYEEMTIEGYVPNVNLV	39.45	327	1e-72	243		AT1G08070.1	OTP82	Tetratricopeptide repeat (TPR)-like superfamily protein	741	MMLSCSPLTVPSSSYPFHFLPSSSDPPYDSIRNHPSLSLLHNCKTLQSLRIIHAQMIKIGLHNTNYALSKLIEFCILSPHFEGLPYAISVFKTIQEPNLLIWNTMFRGHALSSDPVSALKLYVCMISLGLLPNSYTFPFVLKSCAKSKAFKEGQQIHGHVLKLGCDLDLYVHTSLISMYVQNGRLEDAHKVFDKSPHRDVVSYTALIKGYASRGYIENAQKLFDEIPVKDVVSWNAMISGYAETGNYKEALELFKDMMKTNVRPDESTMVTVVSACAQSGSIELGRQVHLWIDDHGFGSNLKIVNALIDLYSKCGELETACGLFERLPYKDVISWNTLIGGYTHMNLYKEALLLFQEMLRSGETPNDVTMLSILPACAHLGAIDIGRWIHVYIDKRLKGVTNASSLRTSLIDMYAKCGDIEAAHQVFNSILHKSLSSWNAMIFGFAMHGRADASFDLFSRMRKIGIQPDDITFVGLLSACSHSGMLDLGRHIFRTMTQDYKMTPKLEHYGCMIDLLGHSGLFKEAEEMINMMEMEPDGVIWCSLLKACKMHGNVELGESFAENLIKIEPENPGSYVLLSNIYASAGRWNEVAKTRALLNDKGMKKVPGCSSIEIDSVVHEFIIGDKFHPRNREIYGMLEEMEVLLEKAGFVPDTSEVLQEMEEEWKEGALRHHSEKLAIAFGLISTKPGTKLTIVKNLRVCRNCHEATKLISKIYKREIIARDRTRFHHFRDGVCSCNDYW	35.81	391	3e-71	242		4	3.20E-31 | 5.30E-26 | 2.80E-15 | 4.80E-14	107 | 88.7 | 55.2 | 51.5	PF13041.1 | PF01535.15 | PF13812.1 | PF12854.2	PPR_2 | PPR | PPR_3 | PPR_1		---	---	---	---		1	GO:0009507	1	GO:0003674	1	GO:0031425
	17123	Peam|HassGeneModel_17123 maker-Ctg0498-augustus-gene-3.4-mRNA-1	1952	CCAATATCTATTTGCAATGATTCAAAATGCGAACTCCTTTCCATATACTGTTTCAGTCGTTGTGCGTGGAGACTTTCAAGAGGGCTTTATCCGCAGACGAAATCGCATCCATGAGCTGCTGAAGTGAATTGTGAAAAATCTTGAGCGTTTCCGCTACTATGGCCTCTGTCAAAGATTCGGAAGACGCTCTCTATATGGAACTCTGGCATGCCTGTGCCGGTCCTCTTGTAACAGTTCCACGCGAAGGAGAAAGAGTGTTCTACTTTCCTCAGGGACATATAGAACAGGTAAAGGTGTATACAAATCAGGTAGCTGATCAGCCTGAGCCGGTATGCGATCTTCCGTGGAAGATCCTTTGCCGTGTGATCAACGTCCAGTTGAGGGTGAAAGCGGACACAGATGAGGTTTTCGCCCAAGTGACTTTGCTTGCTGAGGATTATCATTATGAGAATGCTGTTGAGAATGAACCTGTGCCTGCTCTGCCAGGGCGAACACAAGTGCATTCCTTTTGTAAGACTCTGACAGCATCAGATACAAGCACCCATGGCGCTCTCACTATAATGAGACGACATGCCGAAGAATGCCTTCCACCGATGGTTCCTAATATTCGTGTTTTCAAACTTACTATTTGGTGGAGGACGAGTCCTTCAGAGTTCATTGTTCCATTTGATCAATACATGGAGTCTACCAAAGCCAACCATTATATAGGGATGAGGTTCAAAATGAGATTCAAAGGTGAAGAAGCAGAACAGAGTTTTACAGGTACCATAGTTGGCATTGAAGATGTTAATCCCAGGAGATGGATTGGGTCAAAATGGAGATGCCTAAAGGTGCAATGGGATGGAACTTCTTCTGTTCCTCTCCCTAAAAGGGTTTCACCTTGGAAAATAGAACCTGCTTTGACCCCGCCTGTCCCCCCTAGTCCTTCACAAATTCCAACAGCCAAAAGGCCCTGTGGGAACGTGGTGCCTTCTCCCGGTTCTTCTGTTATTACAGGGGAAGGTCCATTCAGAGTAACAATAAACCCTTCACAAGTGCATGGATTTTCAAGATCATTGCAAGGTCAAGAGATCATGATCTTGAGAAGCTCTTTTGATCAAAGCAAAGAGTCGGACACTGCTCGAATGCCTCTTATATGTCCAACACAAGATGTTGAGGAAACTGATGTAGTTTCTGCACAGAGAAGACCCAAAACTGAGAATTGGATGTCACTGATGAAGCAGGAGCCTATATGTACAGAATTATTATCAGGTTTCAGTTCTCACAGTAACTCACATGTGCTTTGTTCTCAGCTAATTTCTTTGGAACCCGACCTACAAGCACAACCATCAAAGGAAACAAAGTCAGCTGAGACTGCCCTTGTTTATAAGCAGGGTTTTGCTCTTGCTAGGTCTGTTGACCTTTCAAAGCTTAATGACTATGATGAACCGGTTGCTGAGTTAGATCGTATGTTCAAATTTGAGGGTGAACTGAAGGCTTCAAGCAAAAATTGGTTGATTGTATATACAGATATTGAGGGTGATATGATGCTCGTTGGAGATGATCCTCGGCGGGAATTCTGCTCCATGGTTCAAAAGATTTTCATCTATACACGGGAGGAGATGGAGTGGATGAACCTGGGGACGTCGAATCCTAGGATTGAGGAAAAGCCCACTGCATATGATGGAAAGTCCACTGCAAAAGAAAGGAAAAGCCTGTGCTCTTCACTATCAGCTGATCTAGATAAATTTTCTATTTTTATTTCAATACTTGGTGCTTTTTTGGTAATATTCTTATTTTGGGTGACATTCTGAAAATGTAGTGATAGCCTGAAATTATCCTGTTATAAGTATCTATTGCAATGATATAAATTGGGAACATTTAGTCAATTTCTACTACCAAGGAGTTCGTCACAGACTGGAAATCCCCTCAATTCTTGTCCATGCTGCACTCAACTATTATTTCAGTAACAG	544	MASVKDSEDALYMELWHACAGPLVTVPREGERVFYFPQGHIEQVKVYTNQVADQPEPVCDLPWKILCRVINVQLRVKADTDEVFAQVTLLAEDYHYENAVENEPVPALPGRTQVHSFCKTLTASDTSTHGALTIMRRHAEECLPPMVPNIRVFKLTIWWRTSPSEFIVPFDQYMESTKANHYIGMRFKMRFKGEEAEQSFTGTIVGIEDVNPRRWIGSKWRCLKVQWDGTSSVPLPKRVSPWKIEPALTPPVPPSPSQIPTAKRPCGNVVPSPGSSVITGEGPFRVTINPSQVHGFSRSLQGQEIMILRSSFDQSKESDTARMPLICPTQDVEETDVVSAQRRPKTENWMSLMKQEPICTELLSGFSSHSNSHVLCSQLISLEPDLQAQPSKETKSAETALVYKQGFALARSVDLSKLNDYDEPVAELDRMFKFEGELKASSKNWLIVYTDIEGDMMLVGDDPRREFCSMVQKIFIYTREEMEWMNLGTSNPRIEEKPTAYDGKSTAKERKSLCSSLSADLDKFSIFISILGAFLVIFLFWVTF	67.822	Partial		XP_011623419.1 PREDICTED: auxin response factor 2 [Amborella trichopoda]	PREDICTED: auxin response factor 2 [Amborella trichopoda]	832	MASCDVPLKGSSGNGGSERFSSPCGSEDALYTELWHACAGPLVTVPHTGERVFYFPQGHIEQVEASTNQVADQQMPVYKDLPWKILCRVINVKLKAEPDTDEVFAQVTLVPEAKQDDSSLEKEPVQPPPARAHVHSFCKTLTASDTSTHGGFSVLKRHADECLPPLDMGRQPPTQELIAKDLHGIEWRFRHIFRGQPRRHLLQSGWSVFVGSKKLVAGDAFIFLRGENGELRVGVRRAMKQQSNVPSSVISSHSMHLGVLATAMHAISTGTMFTVYYKPRISPSEFIVPCNQYLEALKQNYSIGMRFKMRFEGEEAPEQRFTGTVVGIGDVDPDKWPGSKWRCLKVRWDETASVPRPERVSPWKIEPALAPAALNPLPVPRPKRPRGNMVAPSTDVSPLPREGSSNPVDSSQPYIFPRASQVHEAMNRHSFTDTGDSDAPQKLNSWGPSVLDDDKSEPASQKRLGSENWMPHFMHEPPSYATPHGFGSEDPNLLKKHMIQDYEGKVNLKANPWPMILKDTSPNLKMSSQINEIPYQKTGNPRYGGLGGYPPVHNLGSNSPSGNWLMSLMPSSNGIDGGAKKPQFEPSNGKIAANGGARPSDGNCKLFGIDLFNHSVAPEQALGQTKAREEAEVHSGPSFYRSSQQASEADQISEPSKCSKSGDGYCGGSEQEKPSQYCNHHNPSKETQCKAQSGAVRSCTKVHKQGSALGRSVDLTKFKGYDELTLELDQMFDFGGELMSPNKAWLVVYTDNEGDLMLVGDDPWPEFCNMVRKIFIYTREEVQKMNPGSLNHHRSEEREEPSSPHGEVVVGSKETKHQQTSPSVPTPDRDYC	47.03	219	6e-42	160		XP_002446522.1	hypothetical protein SORBIDRAFT_06g017490 [Sorghum bicolor]	661	MAAAMDAPNPAAAAGSGGMPSDALYRELWHACAGPLVTVPRQGERVYYFPQGHMEQLEASTHQQLDQYLPMFNLPPKILCSVVNVELRAEADSDEVYAQIMLQPEADQNELTSLDPEPQEPEKCTAHSFCKTLTASDTSTHGGFSVLRRHAEECLPQLDMSLNPPCQELVAKDLHGTEWHFRHIFRGQPKRHLLTTGWSVFVSSKRLVAGDAFIFMRGENGELRVGVRRLMRQVNSMPSSVISSHSMHLGVLATASHAISTGTLFSVFYKPRTSRSDFIVSVNKYLEAKKQKISVGMRFKMRFEGDEAPERRFSGTIIGIGSLPAMSKSLWADSDWRSLKVQWDEPSSILRPDRISPWEVEPLDAANPQSPQPPPRPKRPRPPASPCMVSELPSGFGLWKSPTESSRTLSFSEPQRARELFPSIPTSTFSSSSNVSFNSKNEPSMLTTQFYWSARDTRADSCAASTNTVIVEKKQEPSSGGCRLFGIDICSAEEEVLPVVTAPGVGYEQTAASVELNSDKLSQGSDVNNSDAPAASSERSPLESQSRQVRSCTKVIMQGMAVGRAVDLTKLSGYSDLCQKLEEMFDIHGELGCTLKKWRVIFTDDEDDMMLVGDDPWDEFCRMVKRIYIYTYEEAKKLTSKSKLPVSSDSSKLSAVNSLSE	61.59	138	4e-50	182		XP_002284543.1	PREDICTED: auxin response factor 2 [Vitis vinifera]	862	MASSEVSIKGNCGHGRGESFTSGYSEPNDGGVSRSVAEGQKGHSSVSGAGKDFETALYTELWHACAGPLVTVPRERERVFYFPQGHIEQVEASTNQVSDQQMPVYDLPSKILCRVINVQLKAEPDTDEVFAQVTLLPEPNQDETAQEKEPLPPPPPRFHVHSFCKTLTASDTSTHGGFSVLRRHADECLPQLDMSRQPPTQELVAKDLHGNEWRFRHIFRGQPRRHLLQSGWSVFVSSKRLVAGDAFIFLRGENGELRVGVRRAMRQQGNVPSSVISSHSMHLGVLATAWHAKSTGTMFTVYYKPRTSPAEFIVPFDQYMESVKNNYSIGMRFKMRFEGEEAPEQRFTGTIVGIEDADPKRWRDSKWRCLKVRWDETSTIPRPDRVSPWKIEPAVTPPALNPLPVPRPKRPRSNMVPSSPDSSVLTREGSSKVTVDPSPASGFSRVLQGQEFSTLRGTFAESNESDTAEKSVVWPPLLDDEKIDVVSTSRRFGSDNWMHLVRHEPTCTDLLSGFGARTDSSHGFSSFVDQNDVAANTMKKHLEHESKFNLLAGPWSMMPSGLSLNLLESSIKVPVQGSDMPYQTRGDARFGGFSEYPTLHGHRVELQQGNWLMPPPAQSHFENFAHSRELMPKPILVQKQEAVKPKDGNCKLFGIPLIGNPVISEPAMSYRSMTNEPAGHLHLAPSAFDSDQKSEQSKGAKSTDNPLAVSEQEKPCQTSLPLSRDVQGKVQSVSTRSCTKVHKQGIALGRSVDLTKFNNYDELIAELDQLFEFGGELMAPKKNWLIVYTDDEGDMMLVGDDPWQEFCGMVRKIYIYTREEVQRMNPGTLNSKNDDNPSVAEGMDAKEVKRQPVPLTSNLENC	58.74	223	2e-70	242		XP_010318417.1	PREDICTED: auxin response factor 2 isoform X2 [Solanum lycopersicum]	837	MAASEVSIQGYSEPSDGSRPVSETVDADTALYTELWRSCAGPLVTVPREGELVYYFPQGHIEQVEASTNQVADQQMPLYNLPSKILCRVVNVLLKAEPDTDEVYAQVTLMPEPNQDENAVKKEPMRPPPPRFHVHSFCKTLTASDTSTHGGFSVLRRHADECLPQLDMSRQPPTQELVAKDLHGNEWRFRHIFRGQPRRHLLQSGWSVFVSSKRLVAGDAFIFLRGENGELRVGVRRAMRQQGNAPSSVISSHSMHLGVLATAWHAIQTKTMFTVYYKPRTSPAEFIVPYDHYMESVKNNYSIGMRFKMRFEGEEAPEQRFTGTIVGIEDADPQRWLESKWRCLKVRWDENSSIPRPDRVSPWKIEPALSPPALNVPPVARPKRPRSSILPTSPDSSVLTREGSSRATADHSQASGFPRVLQGQELSTFRGGFAEINETDLSEKPMIWQTSVNDEKNDIHSASKRYLPDKWLPLGRPESSLTDLLSGFGSSHGFCLPSADQAAFGARLVKQQTQDQEKDFSLLGKPWSLLSSGLSLNLMDSGSKAPGIGGDTPYQMRGDARYSGYGEFSVLPGHRVANQQGSWIMPQPVSPYMQLSSHSREMMHKPSVVKQPEAVKPKEGNYKLFGIPLTSNVCTDAVMMRKSSLIDPASDMNIGIHPHQSLATDSDQRSEQSKGSKVDDGVAANDHDKQFHTFHLAARDKDGKGHSSSTRSCTKVHKQGTALGRSVDLAKFNNYDELIAELDQLFDFNGELKARSKSWLVVYTDDEGDMMLVGDDPWQEFCGMVRKIFIYTKEEVQRMNPGTLNSKGEDTSSVAEGSDAKEVKNLQLPSESGQAES	51.54	227	2e-59	211		AT5G62000.3	ARF2, ARF1-BP, HSS, ORE14	auxin response factor 2	859	MASSEVSMKGNRGGDNFSSSGFSDPKETRNVSVAGEGQKSNSTRSAAAERALDPEAALYRELWHACAGPLVTVPRQDDRVFYFPQGHIEQVEASTNQAAEQQMPLYDLPSKLLCRVINVDLKAEADTDEVYAQITLLPEANQDENAIEKEAPLPPPPRFQVHSFCKTLTASDTSTHGGFSVLRRHADECLPPLDMSRQPPTQELVAKDLHANEWRFRHIFRGQPRRHLLQSGWSVFVSSKRLVAGDAFIFLRGENGELRVGVRRAMRQQGNVPSSVISSHSMHLGVLATAWHAISTGTMFTVYYKPRTSPSEFIVPFDQYMESVKNNYSIGMRFKMRFEGEEAPEQRFTGTIVGIEESDPTRWPKSKWRSLKVRWDETSSIPRPDRVSPWKVEPALAPPALSPVPMPRPKRPRSNIAPSSPDSSMLTREGTTKANMDPLPASGLSRVLQGQEYSTLRTKHTESVECDAPENSVVWQSSADDDKVDVVSGSRRYGSENWMSSARHEPTYTDLLSGFGTNIDPSHGQRIPFYDHSSSPSMPAKRILSDSEGKFDYLANQWQMIHSGLSLKLHESPKVPAATDASLQGRCNVKYSEYPVLNGLSTENAGGNWPIRPRALNYYEEVVNAQAQAQAREQVTKQPFTIQEETAKSREGNCRLFGIPLTNNMNGTDSTMSQRNNLNDAAGLTQIASPKVQDLSDQSKGSKSTNDHREQGRPFQTNNPHPKDAQTKTNSSRSCTKVHKQGIALGRSVDLSKFQNYEELVAELDRLFEFNGELMAPKKDWLIVYTDEENDMMLVGDDPWQEFCCMVRKIFIYTKEEVRKMNPGTLSCRSEEEAVVGEGSDAKDAKSASNPSLSSAGNS	53.64	220	2e-58	208		2	5.20E-22 | 3.50E-20	77.4 | 72.7	PF06507.8 | PF02309.11	Auxin_resp | AUX_IAA		---	---	---	---		1	GO:0005634	5	GO:0003677, GO:0003700, GO:0005515, GO:0043565, GO:0046983	---	NA
	17124	Peam|HassGeneModel_17124 augustus_masked-Ctg2494-processed-gene-0.4-mRNA-1	2523	CCTATTCCCAACGTCTCTCTCTCTCTGCTGCTGCTGCTGCTGCTGCTTCTCTCATGGTGACGATGGTCCTCGATCTGCAACTCGTTCTTGGACTGTAGCAGCATCAGAAGGCCCTTTTCCATATCTATACAGATCTACCCAAAGTAGGCCAAGCTCTCTTCTTCGGCCATGAACAGAGCTGCTGTTTTTCAGACCCTAGATCTAGGGATGAAGAACAGACATGCCAAGTTCAGTCTGCTTCCTAATCAGCAAGCAGCTGATGAAGAGCTTTCTACATATTACAGCATGGATACACAAATCGAAATATCGCTCCTCTCATTGAAAAGGTTTCTTGAGAAGCATAAAAAGTCGAGAACTGCTTTACTTCTTGTTGTTTTGTTTAGTGCCTCCATGGTAATAGGTGATGGTGTTCTCACTCCAGCAATTTCTGTCCTTTCTTCCATTTCTGGGCTACAAGTTAATTCACATAAATTACATGATAGTACTGAAGCTATGTTCGCAGACCTCGGTCACTTCACTAGTGCATCTATAAGGACAAACCACTTTGCAAAGCTTATATTGACTAGTCAAGGTGGCCTTCTGCTCCTAACGTCATGGCCTCTACCTTTCTGCTTGGAGCAATGGCAAAGAGGCTCCTTCTACGGCCAGGATTCAACACCTTTTGGGAACTTCATCACTTTGTAACTGATGCTGATACCATCTCATACAGCTGATAACCAATAGCACTCTTCCCTAGGGCTGATACAGCCACTTATACTAAGAAAAAAGAGAGAAACTCCAGTTGCAGTTGGATCTGCATGAAATGACAATCATTATAATACCTTTGGACAATGAATCGTTTTTACATGGTATTGCATGCATGACTGTAATGTTCCTGACAACATGGTTGATGTCATTGGTCATCATCTTTGTGTGGCAGAAAAACGCTATATATGCCCTAATGTTCCTCCTCTTCTTTGGATCAATTGAGGCCTTTTATTTATCATCTTCATACATAAAAGTCCCCCAGGGCGGATGGGTACCCCTGGTTCTGTCAGTGGTCTTCATGATCATCATGTATGTGTGGCATTACGGTAGCCGTCGGAAGTACCTCTTTGACTTGCAAAACAAGGTCTCAATGAAATGGATCCTCACGCTGGGTCCCTCCCTGGAATTGTCCGGGTCCCGGGTATTGGTCTCATCTACACAGAACTTGCAACCGGTGTCCCAGCCATTTTCTCCCACTTCGTCACCAATCTCCCAGCGTTCCATCAGGTGCTGGTCTTTGTTTGTGTCAAGTCAGTCCCTGTGCCATATGTGGCGCCTGATGAACGCTACCTTATTGGCCGGATTGGTCCAAAAGCCTACCGTATGTATCGATGCATTGTTAGATATGGCTACAAGATGTGCAGAAGGACAATGATAACTTTGAAAATCATCTCATTATGAGCATTGCTGAATTTATCCAGATGGAAGCTGAGGATTCTACCTCGGGCAGCTTTGAGGGATCCATTGATGGTCGAATGGCAGTTGTGCGGACTTCCGAGAGGTTTGGCACAAGGTTGACAATGTCTGAAGTTTCCGATGACACTGAGGATGCCTATGTAAGGAGCAGCAAGTCCCCCACACTGCTAACATTGCAGTCCTTGTATGAGCAAGAGTCCCCACAGGTGAGCCAAAGAAGGCGGGTGAGGTTTGAGCTCCCTGATGCAGAGTATTTGGACAATGAAGTCAAAGAAGAGCTCATGGAACTGGTGGAGGCTAAGCGTGCAGGAGTTGCATATGTGATGGGCCACTCATATATAAAAGCTAGGAGGAATTCATCATTCATAAAGAAATTTATTATTGATGTTGCCTACTCTTTCCTCCGGAAGAACTGCCGTGGGCCAGCAGTGGCTTTAAACATCCCACACATCAGTCTCATTGAGGTAGGCATGATCTACTATGTATAGACGAGCCTTTTCTGTGGGCTAGAGATGTTTTGTCCTACTTTTATTTCATACGCTGTTATGGTGGCTGAGGTGAAAGGTAAGCTTGGTGCTGGCATCTATTAGGCGGAAATTTGCCCATTGGTTTTTGTTGAGATATGCTTTCTTTTTTATCTTGTTTTGCTTCTAGTGTATATGAAAACAACAGCCAGCAGGTTCTTCTGAAAGGATTCTCCAACCTTTCTAGACTTTTACATTCCACAAAAGGATGTGAGATGGTCTGGGGACTCTAGTGAATGGGATTGCAGTGAAATGGTAGAATTTTCTTTATATCATTGCATTCTTGTTTCAAAGCAACAGGAGAGGACCATTGGCTTCATCCAGCAATCCTCATTTTGTTGAATGGGACAACATATCCCAAGTTTCACACTCAGATAATCTCCAGCAGATGGCAATGAATGAACGGTTAACATGGGATGTGCTTGAACCGTCTGAATTTAATGGCTAACGTCCAAAGTTAGGGTCAATCAATCATCTCTTGGGTTTATGCCCAATGCAGAGTGGTGTTTACAGATTGAATGCTTGGATGTGCAGTATTTTTCCCCCTTGCAATTGC	171	MNRAAVFQTLDLGMKNRHAKFSLLPNQQAADEELSTYYSMDTQIEISLLSLKRFLEKHKKSRTALLLVVLFSASMVIGDGVLTPAISVLSSISGLQVNSHKLHDSTEAMFADLGHFTSASIRTNHFAKLILTSQGGLLLLTSWPLPFCLEQWQRGSFYGQDSTPFGNFITL	21.758	Partial		XP_006855479.1 PREDICTED: potassium transporter 7 [Amborella trichopoda]	PREDICTED: potassium transporter 7 [Amborella trichopoda]	780	MQVRSKIYYKNILLLAYQSFGVVYGDLSTSPLYVFKSTFSDRLHKFHDEDAIFGAFSLIFWTLTLIPLFKYVFIVLSADDNGEGGTFALYSLLCRHAKFSLLPNQQAADEELSTYYRPGYSSGIVGASSLKRFLEKHKKSRTGLLVVVLFGACMVIGDGVLTPAISVLSSISGLQVRTHKLDNGVVVVISCVVLVGLFALQHHGTHKVAFMFAPIVIVWLLCIGTIGIYNVVVWNPRIFRALSPHYIYKFFKATGKDGWISLGGVVLCITGTEAMFADLGHFTNISIRVAFVGLIYPSLVLQYMGQAAFLSKNFSDIHTSFYKSIPESVFWPVFVVATLAAIVGSQAVISATFSIVKQCHALGCFPRVKVVHTSKRIYGQIYIPEINWILMVLCLAITIGFQDITVIGHAYGIACMTVMFITTALMALVIIFVWQRSIFWAFIFLLFFGCIECFYLSASIIKVPQGGWVPLVLSAVFMAVMYIWHYGTRRKYLFDVQNKVSMKWILTLGPSLGIVRVPGIGLIYTELVTGVPAIFSHFVTNLPAFHQVLVFICVKSVPVPYVPAEERYLVGRIGPKAYRMYRCIVRYGYKDVPKDDDVFENQLILSIAEFIQMEAEETQSEGPASSSGLLDGRMAVIRAPVGPGTRLLMSEDDGTDEVAGEATSTIRSSKSVTLRGLQALYEQDSPSVSRRRRVRFELPECHNLDPNVRDELLELVEAKHSGVAYIMGHSYIKARRTSSFIKKFAIDVAYSFLRKNCRGPAVALNIPHISLIEVGMIYYV	77.78	90	5e-36	131		XP_002463365.1	hypothetical protein SORBIDRAFT_02g042430 [Sorghum bicolor]	788	MDEEVGAAGRQQVQWKSYCRTLSLLAFQSFGVVYGDLSTSPLYVYRNSLSGRLNDYLDETTIFGLFSLVFWTFTLIPLLKYVIIVLSADDNGEGGTFALYSLLCRHAKFSLLPNQQAADEELSTYYHPGTDRTVVSSPFKRFLEKHRKLRTCLLLFVLFGACMVIGDGVLTPTISVLSAISGLQDPATSGLGDGWIVLIACVVLVGLFALQHRGTHRVAFLFAPIVVFWLLSIGIIGLYNIIHWNPRIFVALSPHYIVKFFNRTGKDGWISLGGVLLAITGTEAMFADLGHFSAASIRLAFAGVIYPCLVLQYMGQAAFLSKNIPAVHNSFYLSIPSALFWPMFVIATLAAIVGSQAIISATFSIVKQCLALGCFPRVKVVHTSRWIYGQIYIPEINWIMMVLCLAATLGFRDITVIGNAYGLACITVMFVTTCLMSLVIIFVWQKNLLISLLFLVFFGALEAAYLSAAVMKVPQGGWGPIALSAVFMSIMYAWHYGTRRKYQFDLQNKVSMKWILNLGPSLGIMRVPGIGLIYTELVTGVPAIFSHFVTNLPAFHQVLVFVCVKSVPVPYVPMDERYLIGRIGPREYRMYRCIVRYGYKDVQKDDENFENHLVMSIARFIQMEAEESASSAGSYESSPEGRMAVVHTTDTTGTGLVVRDSSVDAAGTSLPLTRSSKSETLRSLQSIYELESVGGVSRRRRVRFQIDEEERIDPQVRDELSDLLEAKEAGVAYIIGHSYVKARKNSNFLKTFAINYAYSFLRKNCRGPSVTLHIPHISLIEVGMIYYV	75	80	6e-31	117		XP_010660659.1	PREDICTED: potassium transporter 4 [Vitis vinifera]	783	MEPESGTSSRNPSQLSWVNLSRNLVLAYQSFGVVYGDLSTSPLYVYKSTFIGKLQNHQNEEAIFGAFSLIFWTLTLVPLLKYVFILLSADDNGEGGTFALYSLLCRHARFSLLPNQQAADEELSAYKYGPLTQAVGSSPLKRFLEKHKRLRTALLLVVLFGACMVIGDGVLTPAISVLSSVSGLQVTENKLTDGVVLLLACVILVGLFALQHFGTHRVAFIFAPVVIIWLLSIFCIGLYNTIRWNPKIVRAFSPLFIIKFFRETGKEGWISLGGILLSITGTEAMFADLGHFTAFSIRLAFAFVIYPCLVVQYMGQAAFLSKNIPSISSSFYDSIPDTVFWPVFIIATLAAIVGSQAVITATFSIIKQCHALGCFPRVKVVHTSRHIYGQIYIPEINWILMILTLAITIGFRDTTLIGNAYGLACVTVMFITTCLMTLVIVFVWQKSVLIAALFLLFFGFIEGVYLTAAFMKVPQGGWVPIVLSCIFMGIMYVWHYGTCKKYNFDLHNKVSLKWLLGLGPSLGIVRVPGIGLIYSELATGVPAIFSHFVTNLPAFHNVLVFVCVKSVPVPYVSPEERFLIGRVCPRPYRMYRCIVRYGYKDIQRDDGDFENLLVQSIAEFIQMEAEEPQFSTSESSSIDGRMAVISTRTIQSSSTLMATEQEGLGVSNSFQSSKSLSLPGLLSAYDDENPQIRRRRVRFQLPPNPGMDASVREELIDLIQAKEAGVAYIMGHSYVKARRSSSFLKKLVIDMGYSFLRKNCRGPAVALNIPHISLIEVGMIYYV	70.83	96	1e-33	125		XP_010313989.1	PREDICTED: potassium transporter 4-like [Solanum lycopersicum]	804	MHRVDIDHERDSMEQPPSPAAGQTQLERRKGTLASKFMLVNISSNLLLAYQSLGVVYGDVGTSPLYVYRSIFVGKLQNYQTSEAIFGAFSLIFWTITLIPLLKYVFVVLSADDNGEGGTFALYSLLCRHAKFSLLPNQQAADEELSAYKYGFSGQSTSCLSLKRFLEKHKKSRTILLIVVLLGACMVIGDGVLTPAMSVISSMSGIQAATEHLSHGGVLILSCIILVGLFALQHSGTHRVGFLFAPIVTIWLISIFLIGLYNTIFWNPKIVSALSPYYIVKFFKETGKDGWVSLGGVLLSIAGSEAMFADLGHFTATSMRIAFPFFVYPCLVVQYMGQAAFLSKNIDSIPNSFYNSVPDSLYWPVFVIATLSAIVGSQAVITATFSIVKQCNALGCFPRVKIVHTSKHIKGQIYVPEINWILMILTLAVAVGFQDTTLIGNAYGLACMTVMFITTFLMALVIIFVWQKSVALAIPFLLLFGIIEGVYLSSACIKIPQGGWVSLVLSFAFLTIMFVWHYGTRKKYNFDLHNKVPLKWLLGLGPSLGIVRVPGIGLIYSELATGIPSIFSHFVTNLPAFHNVMVFVCVKSVPVPFVPPEERFLIGRICPRPYRMYRCIARYGYKDIQRDNGNFEDLLIQSIAEFIQMEAVEPQLSSSESPSFDGRMAVISTRSVQSGSTLLVSEEDYGITNSIQSSKSLTLQSLRSAGDDENPQMRRRRVRFRLPENPGMDPAVRDELSDLIDAKDAGVAYIMGHSYVKARRSASFMKKLVIDIGYSFLRKNCRGPAVALNIPHISLIEVGMIYYV	72.41	87	4e-31	118		AT4G23640.1	TRH1, ATKT3, KUP4	Potassium transporter family protein	775	MADRRNRCNQILLLAYQSFGLVFGDLSISPLYVYKCTFYGGLRHHQTEDTIFGAFSLIFWTITLLSLIKYMVFVLSADDNGEGGIFALYALLCRHARFSLLPNQQAADEEISTYYGPGDASRNLPSSAFKSLIERNKRSKTALLVLVLVGTSMVITIGVLTPAISVSSSIDGLVAKTSLKHSTVVMIACALLVGLFVLQHRGTNKVAFLFAPIMILWLLIIATAGVYNIVTWNPSVYKALSPYYIYVFFRDTGIDGWLSLGGILLCITGTEAIFAELGQFTATSIRFAFCCVVYPCLVLQYMGQAAFLSKNFSALPSSFYSSIPDPFFWPVLMMAMLAAMVASQAVIFATFSIVKQCYALGCFPRVKIVHKPRWVLGQIYIPEINWVVMILTLAVTICFRDTRHIAFAFGLACMTLAFVTTWLMPLIINFVWNRNIVFSVLFILFFGTIELIFVASALVKIPKGGWITLLLSLFFTFITYVWHYGSRKKYLCDQHNKVPMKSILSLGPSLGIIKVPGMGLIYTELASGVPATFKHFLTNLPAFYQVVVFVCCKTVPIPYVPQKERYLIGRIGPKTYRMYRCIIRAGYKDVNKDGDDFEDELVMSIAEFIQLESEGYGGSNTDRSIDGRLAVVKASNKFGTRLSRSISEANIAGSSRSQTTVTNSKSPALLKLRAEYEQELPRLSMRRMFQFRPMDTKFRQPQVKEELFDLVNAKDAEVAYIVGHGHVKAKRNSVFVKQLVVNVAYSFLRKNCRSPGVMLNIPHICLIKVGMNYYL	57.29	96	4e-23	95.1		1	3.7e-17	61.8	PF02705.11	K_trans		K03549	---	---	---		2	GO:0005774, GO:0016020	1	GO:0015079	6	GO:0006007, GO:0006486, GO:0006813, GO:0009826, GO:0009932, GO:0071805
	17125	Peam|HassGeneModel_17125 augustus_masked-Ctg2494-processed-gene-0.2-mRNA-1	989	TCCGATCAGAAGAATCATCTCCTTCTTCTCCTTCTCTCTCTCTATATATATATATCTGAAATGTGAGGGACTGAGACAGATGTACGGTCGGATACGTCCCTCGATGGAAGGGTCCGCCTCCGATCCGCCGGGCGACTGGAACGCCCCACGCCTGAAACGGCGCTCCAAGAATCCATGTTGCAGTTCGAATTGGGCGGCGGCGGCGCCGGAGATCCGTCGATGTTGTACCCGGTGCGGCCGGGAGAGCCGGACTGCGGCTTCTACATGCGCAATGGATTTTGTGGTTACGGCGCCCGGTGCCGATATAACCATCCACGCGATCGGGGCACGGTCACTGGAGCTGTGAGAAGTGGTGGAGGGGAGTATCCAGAGCGGGTGGGCCAACCTCCATGCCAGGGTGAGAAAGAGTGCTCCTATTATGTGAAAACAGGGCACTGCAAGTTCGGTGTAGCATGTAAATTCCATCATCCGCAACTGGCTGGTATTGAGATGCCATCATCTGCGCCTACATTTTATCCTACGGTGCAGCCCCCTCCAGTTCCATCACCTTCAGTAGCTGGCTGGCAAGTTGTACGGCCACCCTAATGCCTACCTCATATGTCCAAGGGCATTATCCAGTGCTGCTTTCTCCAGGGGTGGTGCAGATTCCAAGCTGGAGCCATTATCCTCCACCTGCAAGCCCAGCAGCATCCCCGGTACACAACACGCTGTAGGAACAGGCTTGCTGTATGGGTTAACACAGCAGTTATCTCCTTCGGCACCTGCATACCCAGGACCTTTTTCGTCTGTGTCTTCCAGCGCTGGACCTTCAACTAGTAGCCAGAAGGAACACATGTTCCCAGAAAGGCCTGGCCAACCTGAATGCCAATTTTATGTGAGAACAGGGGATTGTAAATTTGGCTCTGCGTGTAGATACCATCATCCACCGGAGTGGAGTATGCCAAAAACAACTTGTGCTCTTAACTCCGAGGGCCTCCCTCTACGTCCGG	136	MLQFELGGGGAGDPSMLYPVRPGEPDCGFYMRNGFCGYGARCRYNHPRDRGTVTGAVRSGGGEYPERVGQPPCQGEKECSYYVKTGHCKFGVACKFHHPQLAGIEMPSSAPTFYPTVQPPPVPSPSVAGWQVVRPP	29.018	Partial		XP_006855486.1 PREDICTED: zinc finger CCCH domain-containing protein 32 isoform X1 [Amborella trichopoda]	PREDICTED: zinc finger CCCH domain-containing protein 32 isoform X1 [Amborella trichopoda]	458	MEYYGKNPTLEGSSIDPSPEWNEVGLEESMWRLSLGRESGGEYYPERPGEADCMFYMKTGFCRYGANCRYNHPHDRNPAADVLQTGGGEYPERVGQPTCQYFIKTGTCKFGATCKYHHPRYGGGLMSPVGLNILGYPLRPGDKECSYYVKTGQCKFGPTCKFHHPQPVNTSLQTTPAPQFYPTVHSPSQPSPQQYGGGMASWQVARSPFLPGSYVQGPYSPVILHPGVVPLPGWSAYPPPVTPVASPGAQQPVGTGSLYGLSPTATPYPGFFSPVSSSVAGPSGTKENTFPERPGQPECQFYMRTGDCKYGSTCRYHHPPDRIVPQTNCTLSPIGFPLRPGAPTCSFYAQHGVCKFGPTCKFDHPLGSLSYSPSASSLADMPVAPYPVGSSLATLAPSSSSTDLSGAQKSSENPSSSSMGSSPLKGTQSLQTQTSAQSSTPSSSSSTTGHGTENPSSI	45.05	182	3e-37	131		XP_002457592.1	hypothetical protein SORBIDRAFT_03g009920 [Sorghum bicolor]	449	MEPYAAAKGGGADAGTGLEESMRRLGLGDDGEPGEEKLPERPGEADCAYYLRTGACGYGERCRYNHPRDRPPPVNGVGKTAGMVEYPERPGQPLCEYYAKNGTCKFGSNCKFDHPREGGFVPVTLNSSGFPLRLGEKECSYYMKTGHCKFGSTCKFHHPEVGFLSETPGMYPPVQPSPISSSHPYPHLANWQMGRPPVVPGSFLPGSYPPMMLPPTVMPMQGWNPYVSPMNQVTPAGGQQAVPAGASYGLSHQGPTSAMTYGSHYAQLYSSSGTSSSNIQEYAFPERPGQPECEHYMKTGTCKYGAVCKYHHPQYFSGPKSNYMLSPLGLPLRPGSQPCAYYAHHGFCKFGPTCKFDHPMGTPNYSISASSLADVPVAPYPHSFPVTPMPPYLPSSDLRPQYTLVKDSSANPPPAPGTTYGPVGSMSKVYAPHTLIRSPASAAAGMQAS	43.75	176	5e-31	114		XP_010652064.1	PREDICTED: zinc finger CCCH domain-containing protein 32 [Vitis vinifera]	475	MELYGRAPARDGSQSDPSVEWSPVRAVSGLEESMWRLGLSSRESYPERPGVADCVYYMKTGFCGFGSRCRYNHPRDRSSVSTLRSGGGEYPERIGEPACQFYLKTGTCKFGASCRFHHPRNGGGSMSHVSLNIYGYPLRLGEKECSYYLKTGQCKFGITCKFHHPQPAGTSLPASAPTFYPTVQSPSVPTPTQYGGTSTSWRVPRPPVLPGSYVQGPYGPVLFPPGVVPIPGWSPYSTPVSPVLSPGAQPTVGAGSVYGVTQLPSTHTLAGPYASLPSSAGPSSSNQKEQVFPERPGQQECQYYLRTGDCKFGSSCRYHHPREWVVPKTNCVLSPLGLPLRPGVQPCTFYLQNGYCKFGSTCKFDHPLGNMRYSPSASSLTDMPVAPYPVGSSLATLAPSFSSSDLRPDFISGSKKDSHSTRMPSSGNTTSSSVGLIFSQTGSVSLSDVQLSGQSSAPLSSSRSTRQGGEVRRSN	51.22	164	8e-44	149		XP_004229205.1	PREDICTED: zinc finger CCCH domain-containing protein 34 [Solanum lycopersicum]	496	MERYSGTQAMEGEPVDPVSEWAVPGGETGLEEPMWQLSLGTGPEPYPERPNEPDCIYYLRTGFCGYGVRCRFNHPRDRTSVLGAMRATGGEYPERVGQPVCQYYMRTGMCKFGASCKYHHPRQGGVSPAPVTVNVYGYPLRPGEKECSYFVKTGQCKFGVTCKFNHPLPAGAQVPAPAAGPGSGPGPLTAPAAVPAPHIYPPAVQSPSVQSAQQYGVVSGNWPVARPTLLPGSYIPGTYGSMLLPPGMVPLPGWTPYPAPVNPVPSPSTQLAAAAGPMYGLSQLSPSAPAYTGPYLSVPSSAGPSSSSQKEHAFPERPGLQECQYYMKYGDCKYGSSCRYHHPPEWSGPKTSFILSAMGLPLRPGAPVCSHFAQNGVCKFGPSCKFDHPMGLTYSSSSSSLADMAVAPYPVGSAVGTLAPSSSSSDLRPEVNAGSGRDGFSTQVSSMNTSSGSVGSMFSKGGPASHSGVQQSVQSSNPSGGSSSSAGHGSEARTSN	48	150	1e-36	130		AT2G47850.3	---	Zinc finger C-x8-C-x5-C-x3-H type family protein	468	MYARNPPLNGSQSAQAPDWTPADADTGLQESMWRLGLGSDSYPERPGAPDCAYYMRTGVCGYGNRCRYNHPRDRASVEATVRATGQYPERFGEPPCQFYLKTGTCKFGASCKFHHPKNAGGSMSHVPLNIYGYPVREGDNECSYYLKTGQCKFGITCKFHHPQPAGTTVPPPPASAPQFYPSVQSLMPDQYGGPSSSLRVARTLLPGSYMQGAYGPMLLTPGVVPIPGWSPYSAPVSPALSPGAQHAVGATSLYGVTQLTSTTPSLPGVYPSLSSPTGVIQKEQAFPERPGEPECQYYLKTGDCKFGTSCKFHHPRDRVPPRANCVLSPIGLPLRPGVQRCTFYVQNGFCKFGSTCKFDHPMGTIRYNPSASSLADAPVAPYPVSSLLGALAAAPSSSSTELIAGGAKDAYMTGVPTSRSTSNISAGLIFSQSGGSIPFSELQLSSQSSLPLTGSRITRQGREIRRSF	46.88	160	2e-37	132		1	7.6e-19	66.9	PF00642.19	zf-CCCH		---	---	---	---		1	GO:0005634	2	GO:0003676, GO:0008270	1	GO:0008150
	17126	Peam|HassGeneModel_17126 augustus_masked-Ctg2494-processed-gene-0.5-mRNA-1	2717	TTATTTTCTATACTTCTTGTTGCAAAAACCTCGCGAACCCGTCGTCGTCGTCTCTCTCTCTCTCTCTCTCGTTTCTAGGGTTAGGTTTCTTAAATCAGGATCCAATTTGCTTGAGGAGAAGATGGCAATGACTGAGCGTAAGACGACTGAATTAGAGCAGGGATGGGAATTCATGCAGAAGGGAATCACAAAACTGAAAAACATCCTAGAAGGACTTCCCGAGCCGCAGTTTTGCTCGGAGGACTATATGATGCTATATACAACTATATATAATATGTGTACGCAGAAGCCCCCACATGACTACTCGCAGCAATTGTATGACAAGTACAAGGAGGCTTTTGAAGAGTATATTAATTCGATGGTATTGCCATCATTGAGAGAGAAGCATGACGAGTTCATGCTAAGAGAACTTGTGAGGAGGTGGGCAAACCATAAAGTTATGGTCAGGTGGCTTTCACGATTCTTTCATTATCTAGATCGCTACTTCATTACTCGGAGGTCACTTCCGGCCCTCAAGGAAGTTGGTCTCATGTGTTTCCGTGATCTGGTCTACCGTGAGATTAATGGAAAAGTCAGAGATGCTGTGATCTCCTTGGTTGACAAAGAACGCGAGGGGGAGCAGATTGATCGTGCCTTGTTGAAGAATGTCCTGGATATTTTTGTTGAAATTGGGATGGGACAAATGGACTGTTACGAAACTGACTTTGAAGCAGACATGCTTAATGATACTGCTGCTTATTATTCTCGTAAGGCTTCCAACTGGATTCTTGAGGATTCCTGTCCAGATTACATGTTAAAGGCTGAGGACTGCTTGAGACGAGAGAAGGAAAGGGTTTCTCACTACTTGCATTCTAGCAGTGAGCAGAGGTTGCTAGAGAAAGTGCAAAATGAGTTGCTGTCAGTATATGCAAACCAACTGCTTGAAAAGGAACACTCTGGATGTCGTGCCTTGCTTAGAGATGACAAGGTGGACGATCTCTCAAGGATGTTTAGACTCTTTTCTAAAATACTCCGCGGCCTGGAACCTGTTTCTCAGATTTTTAAGCAGCATGTTACTGCTGAAGGTACTGCTCTGGTTAAACAAGCAGAAGATGCGGCAAGTAGCAAGAAGGCAGAGAAAAAAGATATTGTTGGGTTACCAGAACAGGTTTTCGTGAGGAAAGTAATTGAGCTGCATGACAAATATTTGGCGTATGTGAATGATTGCTTCACGAATCACTCCCTTTTCCATAAGGCACTGAAAGAGGCTTTTGAGGTGTTTTGCAACAAAGGTGTTGCAGGCAGTTCCAGTGCAGAGTTACTGGCTACATTTTGTGATAATATCCTTAAAAAGGGTGGAAGTGAAAAATTAAGTGATGAAGCGATTGAGGAGATGCTTGAAAAAGTGGTAAAATTGCTTGCATATATTAGCGATAAAGACCTTTTTGCCGAATTCTATAGGAAAAAGCTTGCTCGTAGACTTCTTTTTGACAAAAGCGCCAATGATGACCACGAGAGGAGTATTTTGACAAAGTTAAAGCAGCAATGTGGTGGACAGTTCACGTCAAAGATGGAGGGAATGGTGACAGATTTGACATTAGCTAGGGAAAATCAAACGAACTTTGAGGAGTATCTTAACAGTAACCCTCATGCAAACCCTGGGATGGACTTGACTGTCACTGTCCTGACCACTGGATTCTGGCCGAGTTATAAATCATTTGATCTCAACCTTCCTGCAGAGATGGTTAAATGTGTTGAAGTTTTCAAGGAGTTCTATCAGACAAAAACCAAGCATAGAAAGCTTACATGGATCTATTCACTGGGTACTTGTAACATCAATGGGAAGTTTGAACTGAAAACAATGGAACTCATAGTGACGACATATCAGGCCTCAGTTCTGCTGTTATTTAATGCTTCGGATAGACTGAGTTATTCGGAGATCATGACTCAACTAAACTTGACCGATGAGGACATTGTCAGATTACTGCATTCTCTGTCGTGCGCGAAGTATAAAATTCTAAATAAAGAGCCAAATACTAAAACAATCTCCCCTACAGATTACTTTGAGTTCAATTCCAAGTTTACCGACAAATTGAGGAGGATCAAGATTCCTCTCCCACCGGTGGACGAGAAGAAGAAAGTTATTGAAGATGTTGACAAGGATAGAAGATATGCTATTGATGCATCAATTGTGCGAATTATGAAGAGCCGAAAGGTTCTGGGTCATCAACAGCTGGTAATGGAATGCGTTGAGCAGCTTGGTCGCATGTTCAAGCCTGATTTCAAAGCTATTAAGAAGCGGATAGAAGATTTGATCTCAAGGGATTATCTTGAGAGGGATAAAGACAACCCCAACGTGTTTAGGTACTTGGCGTGATTCAGTGCTTGATGGAAGAAGTACTGTACAGGGCATTATTAAAATCTGAGACATTGTAGGCAGTGGTACAAAATCAACGTCCTTTTTTTCTCCTTTTTTTTTTTTTTTTTGGGTTGAGGGTAAAGTCATGAAGTTTCTGCTACCATCCTCTTTGCTTTAGAGAAGACTAGAAAATATTCTTCTTCTTCTTTGTATATTTTTCTCAAAGCTAGGTTTGGGTGGCTATCACGCCCCTTATCTTCATTTGAACTAGAAACTTTTTAAGTGTAAAATGCTTACAATTACATGCAGGTTTATGATTGCGGTATTATGCTTTCATACTACCAATGATATTGATTTTTGTTCAGTTCAGTTCAGTTCA	744	MAMTERKTTELEQGWEFMQKGITKLKNILEGLPEPQFCSEDYMMLYTTIYNMCTQKPPHDYSQQLYDKYKEAFEEYINSMVLPSLREKHDEFMLRELVRRWANHKVMVRWLSRFFHYLDRYFITRRSLPALKEVGLMCFRDLVYREINGKVRDAVISLVDKEREGEQIDRALLKNVLDIFVEIGMGQMDCYETDFEADMLNDTAAYYSRKASNWILEDSCPDYMLKAEDCLRREKERVSHYLHSSSEQRLLEKVQNELLSVYANQLLEKEHSGCRALLRDDKVDDLSRMFRLFSKILRGLEPVSQIFKQHVTAEGTALVKQAEDAASSKKAEKKDIVGLPEQVFVRKVIELHDKYLAYVNDCFTNHSLFHKALKEAFEVFCNKGVAGSSSAELLATFCDNILKKGGSEKLSDEAIEEMLEKVVKLLAYISDKDLFAEFYRKKLARRLLFDKSANDDHERSILTKLKQQCGGQFTSKMEGMVTDLTLARENQTNFEEYLNSNPHANPGMDLTVTVLTTGFWPSYKSFDLNLPAEMVKCVEVFKEFYQTKTKHRKLTWIYSLGTCNINGKFELKTMELIVTTYQASVLLLFNASDRLSYSEIMTQLNLTDEDIVRLLHSLSCAKYKILNKEPNTKTISPTDYFEFNSKFTDKLRRIKIPLPPVDEKKKVIEDVDKDRRYAIDASIVRIMKSRKVLGHQQLVMECVEQLGRMFKPDFKAIKKRIEDLISRDYLERDKDNPNVFRYLA	100.216	Complete		XP_011625261.1 PREDICTED: cullin-1 [Amborella trichopoda]	PREDICTED: cullin-1 [Amborella trichopoda]	744	MTMNERKVIDLDQGWAFMQQGITKLKNILEGVPQQQFSSEEYMMLYTTIYNMCTQKPPHDYSQQLYDRYKEAFDEYINSTVMPALREKHDEFMLRELVKRWSNHKVMVRWLSRFFHYLDRYFIARRSLLGLNDVGLQCFRDSVYKEMRVKVRDAVIALIDQEREGEQIDRALLKNVLDIFVEIGMGHMDCYVEDFETEMLADTASYYSRKATSWIMEDSCPDYMLKAEECLKREKDRVTHYLHSSSEQKLLEKVQHELLFVYASQLLEKEHSGCHALLRDDKVDDLSRMYRLFCRIPKGLDPVSQIFKQHVTAEGTALVKQAEDAASNKKAEKKDVVGLQEQVFVRKVIELHDKYLAYVDKCFMNHSLFHKALKEAFEVFCNKGVAGSSSAELLATFCDNILKKGGSEKLSDEAIEETLEKVVKLLAYISDKDLFAEFYRKKLARRLLFDKSANDDHERSILTKLKQQCGGQFTSKMEGMVTDLTLAREHQTNFEDYINNNANANPGIDLTVTVLTTGFWPSYKSFDLNLPAEMVKCVEVFKEFYQTKTKHRKLTWIYSLGTCNINGKFDPKTMELIVTTYQASALLLFNASDRLSYSEIMSQLNLTDDDVVRLLHSLSCAKYQILNKEPTTKTISPSDYFEFNSKFTDRLRRIKIPLPPVDEKKKVIEDVDKDRRYAIDASIVRIMKSRKVLSYQQLVMECVEQLGRMFKPDFKAIKKRIEDLITREYLERDKDNPNTFRYLA	88.17	744	0	1323		XP_002455628.1	hypothetical protein SORBIDRAFT_03g015000 [Sorghum bicolor]	744	MATHERKTIDLEQGWEFMQKGITKLKNILEGKPEPQFSSEDYMMLYTTIYNMCTQKPPHDYSQQLYEKYRESFEEYITSMVLPSLREKHDEFMLRELVKRWSNHKVMVRWLSRFFHYLDRYFISRRSLPPLREVGLSCFRDLVYQEIKGKVKSAVISLIDREREGEQIDRALLKNVLDIFVEIGLGTMECYENDFEDFLLKDTADYYSIKAQSWILEDSCPDYMLKAEECLKREKERVSHYLHSSSEQKLLEKVQHELLTQYASQLLEKEHSGCHALLRDDKVEDLSRMYRLFSRITRGLEPVSQIFKQHVTNEGTALVKQAEDAASNKKPEKKDMVGLQEQIFVRKIIELHDKYVAYVTECFQGHTLFHKALKEAFEVFCNKGVSGSSSAELLATFCDNILKKGGSEKLSDEAIEDTLEKVVRLLAYISDKDLFAEFYRKKLARRLLFDKSANDEHERSILTKLKQQCGGQFTSKMEGMVTDLTVARDHQTKFEEFISSHPELNPGIDLAVTVLTTGFWPSYKSFDINLPSEMVKCVEVFKEFYQTRTKHRKLTLIYSLGTCNISAKFEAKTIELIVTTYQAALLLLFNGADRLSYSEIVTQLNLSDDDVVRLLHSLSCAKYDILNKEPNNRSIAPNDVFEYNSKFTNKMRRIKIPLPPVDEKKKVVEDVDKDRRYAIDASIVRIMKSRKVLGHQQLVMECVEQLGRMFKPDFKAIKKRIEDLITRDYLERDKDNPNVYRYLA	85.89	744	0	1298		XP_010649725.1	PREDICTED: cullin-1 [Vitis vinifera]	744	MTMNERKTIDLEQGWEFMQKGITKLKNILEGLPEPQFSSEDYMMLYTTIYNMCTQKPPHDYSQQLYDKYRESFEEYITTTVLPSLREKHDEFMLRELVKRWSNHKVMVRWLSRFFHYLDRYFIARRSLPALNEVGLTCFRDLVYQELYSKVRDAVISLIDQEREGEQIDRALLKNVLDIFVEIGMGQMEQYENDFEAAMLKDTAAYYSRKASNWILEDSCPDYMLKAEECLKREKDRVSHYLHSSSEPKLLEKVQNELLSVFANQLLEKEHSGCHALLRDDKVDDLSRMYRLFSKIPRGLEPVSNIFKQHVTAEGTALVKQAEDAASNKKADKRDVVGLQEQVFVRKVIELHDKYLAYVNDCFNNHTLFHKALKEAFEVFCNKGVAGSSSAELLATFCDNILKKGGSEKLSDEAIEETLEKVVKLLAYISDKDLFAEFYRKKLARRLLFDKSANDDHERSILTKLKQQCGGQFTSKMEGMVTDLTLARENQTHFEEYLSNNPNANPGIDLTVTVLTTGFWPSYKSFDLNLPAEMVKCVEVFREFYQTKTKHRKLTWIYSLGTCNINGKFEPKTMELIVTTYQASALLLFNASDRLSYSEIMTQLNLTDDDVVRLLHSLSCAKYKILNKEPNTKTISPTDYFEFNSKFTDKMRRIKIPLPPVDEKKKVIEDVDKDRRYAIDASIVRIMKSRKVLGHQQLVMECVEQLGRMFKPDFKAIKKRIEDLITRDYLERDKDNPNTFRYLA	92.34	744	0	1381		XP_004229226.1	PREDICTED: cullin-1 [Solanum lycopersicum]	742	MNQRSTIDLEHGWDFMQRGITKLKNILEGLPEPQFSSEDYMMLYTTIYNMCTQKPPHDYSQQLYDKYREAFEEYITTTVLPSLREKHDEFMLRELVKRWSNHKVMVRWLSRFFHYLDRYFIARRSLPGLNEVGLTCFRDQVYQELNGKVRDAVISLIDQEREGEQIDRALLKNVLDIFVEIGMGLMDYYENDFEAAMLKDTAAYYSRKASNWILEDSCPDYMLKAEECLKREKDRVSHYLHSSSETKLLEKVQHELLSVYATQLLEKEHSGCHALLRDDKVEDLSRMYRLFSKISRGLDPVANIFKQHVTAEGTALVKQAEDAASNKKAEKRDVVGLQEQVFVRKVIELHDKYLAYVNNCFQNHTLFHKALKEAFELFCNKGVAGSSSAELLATFCDNILKKGGSEKLSDEAIEETLEKVVKLLAYISDKDLFAEFYRKKLARRLLFDKSANDEHERSILTKLKQQCGGQFTSKMEGMVTDLTLARENQASFEEYLSNNPIANPGIDLTVTVLTTGFWPSYKSFDLNLPAEMVRCVEVFKEFYQTKTKHRKLTWIYSLGTCNINGKFEPKTIELVVTTYQASALLLFNASDRLSYQEIMTQLNLSDDDVVRLLHSLSCAKYKILNKEPSTKTISPTDVFEFNSKFTDKMRRIKIPLPPVDEKKKVIEDVDKDRRYAIDASIVRIMKSRKVLGYQQLVMECVEQLGRMFKPDVKAIKKRIEDLITRDYLERDKDNPNLFKYLA	89.76	742	0	1342		AT4G02570.4	CUL1	cullin 1	738	MERKTIDLEQGWDYMQTGITKLKRILEGLNEPAFDSEQYMMLYTTIYNMCTQKPPHDYSQQLYDKYREAFEEYINSTVLPALREKHDEFMLRELFKRWSNHKVMVRWLSRFFYYLDRYFIARRSLPPLNEVGLTCFRDLVYNELHSKVKQAVIALVDKEREGEQIDRALLKNVLDIYVEIGMGQMERYEEDFESFMLQDTSSYYSRKASSWIQEDSCPDYMLKSEECLKKERERVAHYLHSSSEPKLVEKVQHELLVVFASQLLEKEHSGCRALLRDDKVDDLSRMYRLYHKILRGLEPVANIFKQHVTAEGNALVQQAEDTATNQVANTASVQEQVLIRKVIELHDKYMVYVTECFQNHTLFHKALKEAFEIFCNKTVAGSSSAELLATFCDNILKKGGSEKLSDEAIEDTLEKVVKLLAYISDKDLFAEFYRKKLARRLLFDRSANDDHERSILTKLKQQCGGQFTSKMEGMVTDLTLARENQNSFEDYLGSNPAANPGIDLTVTVLTTGFWPSYKSFDINLPSEMIKCVEVFKGFYETKTKHRKLTWIYSLGTCHINGKFDQKAIELIVSTYQAAVLLLFNTTDKLSYTEILAQLNLSHEDLVRLLHSLSCAKYKILLKEPNTKTVSQNDAFEFNSKFTDRMRRIKIPLPPVDERKKVVEDVDKDRRYAIDAAIVRIMKSRKVLGHQQLVSECVEQLSRMFKPDIKAIKKRMEDLITRDYLERDKENPNMFRYLA	82.43	740	0	1250		2	9.60E-186 | 1.60E-28	618.8 | 98.3	PF00888.17 | PF10557.4	Cullin | Cullin_Nedd8		K03347	CUL1	cullin 1	---		7	GO:0000151, GO:0000794, GO:0005634, GO:0005737, GO:0005819, GO:0005829, GO:0009524	2	GO:0005515, GO:0031625	26	GO:0000278, GO:0006396, GO:0006486, GO:0006499, GO:0006511, GO:0006888, GO:0007062, GO:0009733, GO:0009753, GO:0009790, GO:0009793, GO:0009867, GO:0009880, GO:0010072, GO:0010087, GO:0010162, GO:0010265, GO:0010431, GO:0010564, GO:0042752, GO:0043090, GO:0045595, GO:0048316, GO:0048366, GO:0048825, GO:0051301
	17127	Peam|HassGeneModel_17127 maker-Ctg2781-augustus-gene-0.3-mRNA-1	1541	CCCACACTCTCACAGCCACTATTAAATCAAACCAGACCTGCCTCTTCTTCCTCATACCCAAAAAAAAAAAAAGAAGTCCCAAATACCTGAACAAGAGAATGATAAGGATGATACCCAACTCTCTCTTCCTCTCCTTTCTCTTCTTCTCTTCCATTCTGGGTCTTACCTCTTCTGATACTATTGAACAACAGTGCAGCAGTGCTCTTACCAAGGTGATGGATTGCTTGCAGTACTCAACGGGGAAGGCTGCGACGCCAACGGAGGCGTGCTGCACTTCGACGAAGGAGATGAGAAAGGATGATCCAGTTTGCCTCTGCTTCTTCATTCAACAGACTTATAAGGGTGTGCCCACAATCAAGCAGCTTGGTGTGAAGGTTGATAGGCTCTTGCTGCTCCCAACTGCTTGCAAGCTCACTAACTCTAGTGTTGCAGACTGTCCTAAGCTTCTAAACTTGTCTCCCACTTCCCCAGACTATGCCATCTTCACCAATGCAACCAATTCACCATCAGCAGTGACAACGAACCCCAGCAGTGACACTTCAGCCAAGGATTCCGCATCCCATGGGTCCATGCCCAATTCTCATTTTGGCGTCATCTCTGTGATGGTCGCTGTCTTTTTCTCTATGCTTTCTATCAGGCCATGACCCCTGAACCCTAGCATGTCCTGATGCACTGGGATTTGCAGTTAGGTTGGTGAAATTTGTCTCTGGATTAAACTCTAGGACTTTGATGGTGCACATTTATGTGTGCTTGTTTTTGCTTTGACGTTTGGAAGAAAAGTTTGTCATTTTTGGAGTTTCCTTCAGGTGGGCCGCATATCACAAAATGAGGTGCCGTCAGAAACTTTTGCTCATTTTGTGCAGTTTATATAGTGGTTGAGTTTTTTAAATTATGGCTTATTTTTACAGTTTGGTAGTAGAACATTTTGAGTAGACTCCAGTTCTATAGGACATGGCTGAGATGATAGTTATCATGATAATGAGGATGATGATATGATGATGATAAAATATTGAGTCCTAAAGTTGGGGAGTGGGGAACAAATTGGGTGGGGTCAGACCCAAATGAACATGGCCAGCCCACTTGAAAGTAATATGGACGGGGGTTATTCTTGCTTAGAGCCCAAGTGGGATTTGGGGTAGGTACCCGAATCGCATATGTACTACACTTCTTTCATATGGAGCCAATCAACAAAACCCATACATGAATGAGAAACTAAGCTTTCACTTCGTAGAAGAACGTATTTGGTCTTTTCCTCCTGATAAATAGCAATTTGCCCACTGCAGTGTAGCATGGGCAACAGAGGTTATGGGATACAAGTGGAGGCCACTTGGGAAGCCCATTGATCACAATGTGGATGTATGAAAAACACCCACCTTCGATGGGATTTGACTAGAAGAGCGTTCTTAGTAATGATGATGGCTATTGCCTATTGGTCGAAGTAAGGTTGTAAAATTCGTGACTCTCCGGCTCAACTCGGTCAATGCAAAAAAATTGACTTGGATTGAGTCTATGTGGAGACACGGGAGAGTCGTGTGTCTTTT	181	MIRMIPNSLFLSFLFFSSILGLTSSDTIEQQCSSALTKVMDCLQYSTGKAATPTEACCTSTKEMRKDDPVCLCFFIQQTYKGVPTIKQLGVKVDRLLLLPTACKLTNSSVADCPKLLNLSPTSPDYAIFTNATNSPSAVTTNPSSDTSAKDSASHGSMPNSHFGVISVMVAVFFSMLSIRP	96.564	Complete		XP_006848247.1 PREDICTED: non-specific lipid transfer protein GPI-anchored 1 [Amborella trichopoda]	PREDICTED: non-specific lipid transfer protein GPI-anchored 1 [Amborella trichopoda]	179	MVTTENLLFPLFFTFIFFSLPSLSISASNDTAKCEAEVNNLMPCLPYTQKSDPSPTKECCTKLTDVEERSVLCLCYLLRLIVNGDRTVKSLNLDLTRTLQLPTVCKINANVTQCPKILNISPSSPEYAIFMNQSSGNSTSGTRNPQNQDSSAFMAQVNSMGRVVMALIVAAMFSVFLDL	35.81	148	1e-25	96.7		XP_002444694.1	hypothetical protein SORBIDRAFT_07g026120 [Sorghum bicolor]	180	MASRRQWWWCLLLLAAWCCAVAAAQSSPPAADPLQSKCQGDFGKLTDCMDYATGHAASPSSTCCGDAGDTEKARPECLCYIIQQVHTGRNQVQSLGLRFDRLIALPAACNLPNSNVSLCINLLNLKPGSPDYALFANASKITPSTNPASDSTAGSGFKLQAGIHGSVVLAVISAIVSSLF	41.94	155	2e-36	124		XP_002277578.1	PREDICTED: non-specific lipid transfer protein GPI-anchored 1 [Vitis vinifera]	201	MEAMKKKMRLPERWFLVFMISLSALISGSAGAASLADQCANEFTKVSECLSFATGKAATPTKDCCSAVSEIRESKPVCLCYFIQQTHNGSAEVKSLGIQEAKLLQLPSDCKLANASLSDCPKLLNISASSPDYSIFTSNSTSTAPASTSTGTSSGAKDDGSNADKYAPSLAGTMAIAVAVFFSMLSQQGLPPQAGEGFFFG	48.37	153	3e-49	158		XP_004239214.1	PREDICTED: non-specific lipid transfer protein GPI-anchored 1 [Solanum lycopersicum]	186	MASAYKLVVLLIVSIGIVIANGDDDKSLGDKCGTEFQKVAACLTYATGKAPSPSKECCDAAEDIKDHDPVCLCYIIEQIHKGSSPQLKSMGIQEEKLLQLPSACKLTNATISNCPKLLNIPPTSPDYAIFTNATSKSPVSTTPSASSSPDTNKDVSDGYKNGPQLSVTGTIVAVAIFLARTDLLVF	44.59	148	3e-39	132		AT1G27950.1	LTPG1	glycosylphosphatidylinositol-anchored lipid protein transfer 1	193	MKGLHLHLVLVTMTIVASIAAAAPAAPGGALADECNQDFQKVTLCLDFATGKATIPSKKCCDAVEDIKERDPKCLCFVIQQAKTGGQALKDLGVQEDKLIQLPTSCQLHNASITNCPKLLGISPSSPDAAVFTNNATTTPVAPAGKSPATPATSTDKGGSASAKDGHAVVALAVALMAVSFVLTLPRHVTLGM	41.38	145	1e-35	123		2	7.70E-13 | 1.40E-06	48.3 | 28.3	PF14368.1 | PF00234.17	LTP_2 | Tryp_alpha_amyl		---	---	---	---		3	GO:0005886, GO:0031225, GO:0046658	1	GO:0003674	1	GO:0006869
	17128	Peam|HassGeneModel_17128 maker-Ctg2781-augustus-gene-0.4-mRNA-1	210	ATGCTGAGACAATTAATCGGACAGATTCAAGAGTTCTTAGACATCTACGCTCCTCCTCTCCCTCCTCTTTCTCCTCCTCTTCTTCCTCCTCCTCCTCCTTCTTCCAACCACACCCAAGGGGCTTGTTTGGATGAGGAGGAAATGGAGATGGAGGAAGCTGCCCTTTGGACAGGCATCTTTCTGCCTCTCATCCAAACAGGACCTTATTAG	69	MLRQLIGQIQEFLDIYAPPLPPLSPPLLPPPPPSSNHTQGACLDEEEMEMEEAALWTGIFLPLIQTGPY	---	Partial		---	---	---	---	---	---	---	---		---	---	---	---	---	---	---	---		---	---	---	---	---	---	---	---		---	---	---	---	---	---	---	---		---	---	---	---	---	---	---	---	---		---	---	---	---	---		---	---	---	---		---	---	---	---	---	---
	17129	Peam|HassGeneModel_17129 maker-Ctg2781-augustus-gene-0.5-mRNA-1	823	GTGGAAGATGTGATTACGGATTGCAAGGCGCACAAGGTCATTGTGAAGGGGAAAACTGCGGATCCGTTGAAGCCTCAGGTAATCATTGCGACTCTGAAAGTTCATATGCATTGCGAAGCTTGCTCGATGGAAATAAAGAAGAGAATCCAGCGAATGAAAGGCGTGCAGTCTGCGGATCCGGATCTTAAAAGTTCTCAGGTCGCCGTGAAGGGAGTTTTTGACCCAAACAAGCTGGTGGAGTACGTGTACAAGAGAACTGGAAAGCATGCGGTGATCGTGAAACAAGAGCCTGAGAAGAAAGAGGGAGAAGAGAAGAAGGACGAGAAGAAAGAAGAGAAAAAGGAGGGAGAGGAGAAGAAAGAGGATAAGAAAGAGGAGAAGAAGGAAGGAGAGGAGAAGAAGGAAGGAGGAGAAGAGGAATCCAAGGTAGAAATGAAGAAGAACGAGTATTACTACTACTACAATCAACCCAACAAATACATGATGGAGCCGGTGTATGCACCCCAGATTTTCAGCGATGAGAATCCAAATGCATGTTCGGTCATGTAAAAAAAGAAAAAAAAGAAAATGGGGAAAATAAGGAAATGGGTGGAATTCTCGCATTTCCCTCGTCTATGTATCTTGCATATCTCCTTCTCCTCGGGTAAAGTGTAGAATTTCAGAGTGTAATCTTTTCTCTTTCTTTCATTTATATATAAATAACTAATATTAGGGTTTGTGTAATTGGAAATGCAGTTTTTTTAGTCGATAAAGTGATTTCAGTGCTTTTTTTTTTTTAGTCTGCACTAGATATAAATGTATTTATTTTTAGTAAAATCTCCTA	182	VEDVITDCKAHKVIVKGKTADPLKPQVIIATLKVHMHCEACSMEIKKRIQRMKGVQSADPDLKSSQVAVKGVFDPNKLVEYVYKRTGKHAVIVKQEPEKKEGEEKKDEKKEEKKEGEEKKEDKKEEKKEGEEKKEGGEEESKVEMKKNEYYYYYNQPNKYMMEPVYAPQIFSDENPNACSVM	58.61	Partial		XP_006848245.1 PREDICTED: neurofilament medium polypeptide [Amborella trichopoda]	PREDICTED: neurofilament medium polypeptide [Amborella trichopoda]	302	MGEEEKKPEEKKPEEKKPEEKKAEEKKAEEKKEGEKEEKKEGKKEGEAKKEEEKAKETVSDEIILKVYMHCEGCARKVRRSLKGFEGVEAVQTDTKTHKVVVKGKKADPLKVCERVQRKSGRKVELISPIPKPEEPKKPDEKEVAKPVEVKKEEPVVILVVLKVHMHCEACAQEIRKRIMKMKGIELADPDLKSQQVIVKGVFDPPKLVEYVYKRTGKHAVIVKQDPAPAKKEENTEKDQKKEEPEKKEPEKKEEKKEEKVVEEETVAEIKKNEVFYPQYTIEYVHAPQIFSDENPNACSIM	53.57	140	3e-38	132		XP_002446308.1	hypothetical protein SORBIDRAFT_06g013950 [Sorghum bicolor]	319	MRVYMHCEGCARKVKKILKRFDGVEDVIADSKAHKVLVKGKKVAAEPMKVVERVQKKTGRKVELLSPIPPPPEEKKEEEKKEEPEPPKPEEKKEPPVLAVVLKVHMHCEACAQGIRKRILKMKGVQSVEADLKASEVTVKGVFEESKLAEYVYKRTGKHAAIVKSETVPPPESAPAAGDDKAKEEKKEEGGGEEKKDGKEEEKKEGGGDGGGGDEKKEEKEGGGGGGGDEKKEDADKDKDAAAVAAANLYMHYPRFAFPGGYYQPAYPPPPPPPPGYAYQAYQPAYPPSSYAYAAAPPHHQPMAPQIFSDENPNACSVM	46.85	143	3e-29	109		XP_002284075.1	PREDICTED: neurofilament medium polypeptide [Vitis vinifera]	311	MGEEEKKPEEKKMEGKKAEEEKKEEKAAPEEGKAAKAEPPPPPPEIVLRVYMHCEGCARKVRRCLKGFDGVEDVITDCKSQKVVVKGEKADPLKVLERVQRKNHRQVELLSPIPKPPAEDEKKPEEKEAPKPEEKKEEPQVITVVLKVHMHCEACAQEIQKRIGRMKGVEFAEPDLKASQVTVKGVFDPPKLVEYVYKRTGKHAVIVKQEPEKKEEEKGKDGKEEKKEEKGEGEKEKKGGGEEENKGKKPGEEAAAEKADVEAETKVVELKKNEFLYNYNYPYYPPRYYMEQNPYPSQIFSDENPNACSVM	56.03	141	3e-40	138		XP_004241446.1	PREDICTED: enolase-phosphatase E1-like isoform X2 [Solanum lycopersicum]	344	MGEEEKKVEEVKKEEAPKDEKPSDGGGGEEKKEEKKAEEESKEAKPEPPPPPPPEIVLRVFMHCEGCARKVRKSLKGFQGVEDVLTDCKTHKVVVKGEKADPLKVLERIQKKSHRQVELLSPIPKPPEPAAEEPKKPEEKEAVKPDEKKEEPQVITVVLKVHMHCEACAQEIKRRIQKMKGVENAEPDLKNSQVTVKGVFEATKLVEYVSKRTGKRAVIVKVEPEKKAEEEAKPKEDQKEEKKTDEKEAKKVEGDDKEEKKEEAAAAAPAKEEAVVAAAPAKEEAVQNDVDPIVDVKKNEFYYYHHPQNHQLYNNPQRLAHEMFAYPPPPQIFSDENPNACSVM	51.06	141	8e-36	127		AT5G50740.1	---	Heavy metal transport/detoxification superfamily protein	283	MEEKKSEEPQAKSEDKKPEEEKKKEPQEIVLKIFMHCEGCAKKIHRCLKGFEGVEDVTTDCKTSKVVVKGEKADPLKVLQRLQRKSHRQVELISPIPEPKPVSDEPEKKEKEKPKPEEKKEEVVTVVLRVHMHCEACAMEIQKRIMRMKGVESVEPDFKASQVSVKGVFTPEKLVEFIYKRIGKHAAVVKQDPPPKPPEKEKETKDKDEKKKEEGQPKEGKEAKENGGGGGAKGDGAAAEEGNKVVDLKKNEYQYQPPRYPVEMFAYPPQIFSDENPNACTII	48.2	139	2e-34	122		2	1.20E-10 | 1.70E-04	41.4 | 19.6	PF00403.21 | PF04147.7	HMA | Nop14		---	---	---	---		3	GO:0005634, GO:0005737, GO:0005886	1	GO:0046872	1	GO:0030001
	17130	Peam|HassGeneModel_17130 maker-Ctg2240-augustus-gene-0.2-mRNA-1	753	GTTACGTTGACATCTGAAATCATCTCCAAATCTTTTAGTATGAATGCTTTGTCCCCCGGTGGCCTCCCCCTGTTTCCACTCACCGGGTTCGTCGGGCTATATAATAGCCTGGGTCCCAACGCATTGGCGGGCTTCGATGCTGAGACCTCCGGGTGGTTACAGAGTGCCCCAACCAACGGCGCTACCAAGACTGGATGGATTGGAAATGATGCCACTGAAATTCTTGAAGTGCAAGTTTTTGGAAGGCATTTTCGAATTTCCAAATTTAGAGCATTCTATGTGCGTGCGGATTATCTCCAGAGATTTCAAGAGCTTCAATCTTACATTGGTGGCGTCGTGATAAGGTTTTAGGGTTTTTTTAGTCATTTTCTGTTTGGTTTGTATTGGAAATTTCCCAGATGCCAAATTTTCTCTTGCGAGAGGTCCACCCCCCCGCGCGCCCCCCCGCCCCCCCTATGTGTGAAACCTCATCTTTGTTCTTGATGTAGAAGGGGCCTCTCTGCATTAAAGGTGACTTGAGGTTTGAGGTTTTATACATAGCTTGGCTTGCAAACGCCCGTGGAAGAAATCAGGATGTTTAACTGTACTTTTTTTAATCATTTTCTGATATTTATGTGAGAATTCTATATAATTCTTTGCTAGTGATGGTTGATATTGATGTTTTGACTATACCTTTTTATGTATTACATTTTTATATTTAAAGGAGAATTTTGTATAGTTCTTTGCAAATGATGGTTTATATCTATATTTTAC	116	VTLTSEIISKSFSMNALSPGGLPLFPLTGFVGLYNSLGPNALAGFDAETSGWLQSAPTNGATKTGWIGNDATEILEVQVFGRHFRISKFRAFYVRADYLQRFQELQSYIGGVVIRF	---	Partial		---	---	---	---	---	---	---	---		---	---	---	---	---	---	---	---		---	---	---	---	---	---	---	---		---	---	---	---	---	---	---	---		---	---	---	---	---	---	---	---	---		---	---	---	---	---		---	---	---	---		---	---	---	---	---	---
	17131	Peam|HassGeneModel_17131 maker-Ctg3388-augustus-gene-0.5-mRNA-1	2248	GAACTGAGAACACTCGTTGTTTTCGCATAAGCGGAAAGAGGCCGGCTTTTTCAAAACAAAAACCCCTCCGGCCTTTCTCTCTCTACTCTCCATTTAAAATTTGCATCTCTCTCTCTCTACATTTAATACTCTCCTTCTCTCTCTCTCATAGAAATCCAAGGAGAAGCATTTATTCCATTTGTCTTGAAGATCATCAGGTTTAGGTAGTTCTGATGACTAGGGTTACCCGTGATTTCGGAGACACAATGCAGGAGGCAGTTCAACCAGTGTCAACTGATGTAAGCTTCATTTCAAATCATTTCCCAAAGTATAAAATAGGAGCAAATGACCAAATCATAGAGGCCAAGGAGGATCCAGAGCTACCTTCCATGAAGGACATTGTTGCTAAGGAAACTGCCCAGTTGCTTGAGCAGCAAAAGCGCCTGTCAGTTCGTGACCTCGCCAGTAAGTTTGAGAAGGGTTTGGCTGCTGCTACTAAGTTGTCAGAAGAGGCAAAGTTTAGAGAGGTGGCTTCATTGGATCGGCATGTTCTGCTAAAAAAACTTAGAGATGTACTGGAATCATTGAAAGGGCGTGTGGCGGGTCGAAACAAGGATGATGTGGAGGAGGCTATCTCTATGGTCGAAGCTTTAGCAGTTCAGCTAACTCACAGAGAAGGAGAGCTGCTCCAAGAAAAAACAGAACTGAAAAAGCTAGCGAGCTTTCTTAAGCAGGCCTCAGAAGATGCTAAGAAAGTGGTTGAAGATGAAAGGGCTTTTGCTCGTGCTGAAATTGAAAGTGCTAGAGCTGCAGTGCAAAGGGTTGAACAAGCCCTTCAAGAACAAGAACAGATCTCAAAATCATCTGTGGAGCAGGATGTGGAAGAATTATTAAAGGAGGTTCAGGAGGCCAGAAGAATTAAGATGCTGCATCAACCGAGCAAGGTTATGGACATGGAACATGAACTTCATGCATTACGGCTACAGCTAGCAGAGAAGTCAATATATTCCCTTCAGCTCCGAAAAGAGCTGGAAAGGTGCAAAAGGCTTGAGAAAAGTGAACCCCATTTGTATGAATTGGATGGTTCAGAAACTTTGGGTTCAGATTTAAGGATAATTCCTTGTGAAGAGAGTGCTCCAGACATATTAAAATGCTCTATTCAGTGGTTCCGTGTATTATCTGAAGGAGGGACAATGGAGTTGATTACAGGGGCCACAAAATCAGTTTATGCTCCAGAGCCTTTTGATGTTGGGCGATACTTGCAAGCTGAAATTGTTTCAAATGATCAAAGAATCACATTAGCAACCACTGGTCCTATAGATCCTGCTGCAGGACTGGGAAGCTATGTGGAGGCGCTTGTAAGGAAGCCTGATACTGAGTTCAATGTTGTGGTTACCCAGATGAATGGACGTGATCATCCATCACATTCCATTCATGTGTTCCATGTGGGAAAGATGAGGATAAAGCTTTGTAAAGGAAAGATTACAAAGGCCAAAGAACCTTACTCCACTTCAATGCAGCTGTGTGGAGTTAGAGGTGGTGGCAATGCTGTAAGTCAGGCATTGTTTTGGCAAGCAAAGAAAGGGATTTCCTTTACATTGGCCTTCGAATCGGAACGGGAAAGGAATGCAGCTATAATGCTTGCCCGGAGATTCGCATTTGATTGTAATGTAAGTATATCTTGCTTTTGCAGTATCCTGTGTCATGTGGGTCATGTGCATCAGGCATCAGTTGATAAAGAGGATTCTGTCCATATCATGCTTGCTGGCCCAGGTGACCGAGCAGCCCTCAGAATTCAATAGATTCTCTCAGCCCTTATACTAATTTAACTGTAAGTATCACAAAGTTTCAGTTATATGTGTAGTAGGTTTTTAGTATTCAAGAAAGCATATAATATTGTAACTTGAAACTGGGTTCCATTATTCCGGTTGCTTCCTTAGCAGCATCAAGGCATCCTTTTATTTGCCTTATTACTATCTGGTTGTAACAAGGCCTGACATTGTACTTGAATATATTAAGAGCTGTAGCAGTTTTCACATTGGAATCAGCAAATTAAAGTTTCCACGGCATACGTTCTTTGTTGAAGGCCATTTGAGGTTTAGGGTTGATACGTGGTTACTTGAATCATTGTATGCATACCTGTGATAGTGTGATGTGTAGCACCAAACAATTTCAATTGTGGATTGCCCATCTTATGCTTAATGGTATTTTTGTTTTTATTTTTTTCTTGCTGGGTACCGTTTGTACTTCATCATTGCACATTGAGCGG	522	MTRVTRDFGDTMQEAVQPVSTDVSFISNHFPKYKIGANDQIIEAKEDPELPSMKDIVAKETAQLLEQQKRLSVRDLASKFEKGLAAATKLSEEAKFREVASLDRHVLLKKLRDVLESLKGRVAGRNKDDVEEAISMVEALAVQLTHREGELLQEKTELKKLASFLKQASEDAKKVVEDERAFARAEIESARAAVQRVEQALQEQEQISKSSVEQDVEELLKEVQEARRIKMLHQPSKVMDMEHELHALRLQLAEKSIYSLQLRKELERCKRLEKSEPHLYELDGSETLGSDLRIIPCEESAPDILKCSIQWFRVLSEGGTMELITGATKSVYAPEPFDVGRYLQAEIVSNDQRITLATTGPIDPAAGLGSYVEALVRKPDTEFNVVVTQMNGRDHPSHSIHVFHVGKMRIKLCKGKITKAKEPYSTSMQLCGVRGGGNAVSQALFWQAKKGISFTLAFESERERNAAIMLARRFAFDCNVSISCFCSILCHVGHVHQASVDKEDSVHIMLAGPGDRAALRIQ	105.754	Complete		XP_011620726.1 PREDICTED: stomatal closure-related actin-binding protein 1 [Amborella trichopoda]	PREDICTED: stomatal closure-related actin-binding protein 1 [Amborella trichopoda]	493	MVRVKAGFHDAMQNDTVKSVSADVNFLSNRFPNYKIGANDSIVESKEGSDGPSLKEIVAHETAQLLEQQKRLSVRDLASKFEKGLAAAAKLSDEAKFRETASLDKQVLLKKLRDVLESLRGRVAGRNKDDVEEAISMVEALAVQLTQREGELLHEKSEVKKLASFLKQASEDAKRMVEEARAFAQAEIEKARASVQIVEQAFEEQENISRSSDKQDLDELMKEVQEARRIKMLHQPSKVMDMEHELQALRIQLAEKSKYSLQLRKELVMSKRLEEGDSKLCELDGDESLGSYLRIVPNVNTTLDISRCTIQWFRISAERSKRERISGATKSVYAPEPFDVGRYLQAEIVADGEKLLVTTTGPIEPAPGLGNYVEALVRKPDTEFNVVLQMNGVDHPSHSLHVFHVGKMRIKLRKGRITKAKEPYSSSMQLCGLRGGGNAAAQALFWQPKKGVSFTLAFESERERNAAIMLARRFAFDCNIMLAGPDDRAPLGT	72.88	520	0	724		XP_002458653.1	hypothetical protein SORBIDRAFT_03g037470 [Sorghum bicolor]	490	MTRVIHDSGDDMHKEALDLVSSDVNFPKGRFPDYRIGPNNQIIDPEETHEAVPLKEIVAKETAQLLEQHKRLSVRDLKEKFEKGLSGASKLSEEAKRREAASLDRQVLLKKLRDVLDTLKGRVAGRNRDDAEEAISLVEALAVQLTQREGELIYEKAEVKKLANFLKQATEDARKVAEEERALALAEIEKARAAIEKVEKALHVHDSASSSREKEEIEELRKEVREARRIKMLHQPSKVMDMEFELQALRTLISEKTQLCNQLKKELAMIKRLEEDSSDLFELEGSNTLGSQFCIVPRVDGAPNIANCPIQWYRVISGGTRELISGATKFTYAPEPFDVGRLLQAEILLNADRIVVQTDGPIDNAAGLQRYADSLMKRTDIEFNVVVTQMNGKDYSSNSVHVFHIGKLRIKLRKGWSTKARESYSTMMKLCGSRGGGNAAARAVFWQARKGLSYTLAFETDRDRNAAIMIARKFASNCNIALAGPGDQGT	64.88	484	0	607		XP_010651584.1	PREDICTED: uncharacterized protein LOC100242766 [Vitis vinifera]	496	MTRVSRDFSNTMQKEAVPAVSADVTFTSSRFPNYKLGPYNQIMEAKEDPKVLSMKEVVARETAQLLEQQKRLSVRDLANKFEKGLAAAAKLSDEARLREAASLEKHVLLKKLRDALESLKGRVAGRNKDDVEDAIAMVEALAVQLTQREGELIQEKAEVKKLANFLKQASEDAKKLVDEERSFARAEIENAREAVRRVEEALEEQERIARASGKQDMDELMKEVQEARRIKMLHQPSKVMDMEHELLALRLQLAEKSKHSLQLQKELLISKSRRGEENMSDMYELDGPEALGSFLQIQACSDKAPDLSHCSIQWYRVSSEGGKRELISGAIKSVYAPEPFDVGRVLQADIVLDGYQITLATAGPIDPAAGLGSYVEALVRKHDTEFNVVITQMNGADHPSESIHVLHVGKMRIKLCKGKATIAKEYYSTSMQLCGVRGGGNAATQALYWQAKKGLSFVLAFESERDRNAAIMLARRFAFDCNIMLAGPDDRAPQGT	72.5	520	0	723		XP_010313223.1	PREDICTED: uncharacterized protein LOC101257435 [Solanum lycopersicum]	493	MTRVTLDFGDTMQRDAVPPVSADVIFPSSRFPNYKIGPNNQIMEVKQDSKALTMKEVVARETAHLLEQQKRLSVRDLASKFEKGLAAAAKLSDEARMKDAASLEKHVLLKKLRDALEALRGRVAGKNKDDVEEAIAMVEALAVQLNQREGELIQEKTEVKKLATFLKQASEDAKKLVEEERAYARAEIENARAAVQRVEEALQEYEKMSGASGKQDMDELMKEVHEARRIKMLHQPSKVMDMEHELQALRVQLAEKCKYSIQLQKELARKMGEETVSQLYELDGTEALGSCLHIQPCSLAATELSECTIQWYRLACEGGKQEPISGATKSVYAPEPFDVGRILQAEITYGDQTTSVTTAGPIDPAAGLGNYVEALVRRHDIEFNVVVVQMNGTDHTSETIHVLHIGRMRMKLCKGKTSIAKEYYSTSMQLCGVRGGGNAAAQAAFWQVKTGLSFVLAFETERERNAAIMLARRFAYDCNIMLSGPDDRATPGS	72.11	484	0	666		AT2G26770.2	---	plectin-related	496	MTRVTRDFRDSLQRDGVPAVSADVKFASSRFPNYRIGANDQIFDVKDDPKVMSMKEVVARETAQLMDQQKRLSVRDLAHKFEKGLAAAAKLSEEAKLKEATSLEKHVLLKKLRDALESLRGRVAGRNKDDVEEAIAMVEALAVQLTQREGELFIEKAEVKKLASFLKQASEDAKKLVDEERAFARAEIESARAAVQRVEEALREHEQMSRASGKQDMEDLMKEVQEARRIKMLHQPSRVMDMEYELRALRNQLAEKSKHFLQLQKKLAMCRKSEENISLVYEIDGTEALGSCLRVRPCSNDAPDLSKCTIQWYRSSSDGSKKELISGATKSVYAPEPFDVGRVLHADIIYDGHSLSLSTVGKIDPAAGLGSYVEALVRKHDVDFNVVVTQMSGEDHTSESIHLFHVGKMRIKLCKGKTVIAKEYYSSAMQLCGVRGGGNAAAQALYWQAKKGVSFVIAFESERERNAAIMLARRFACDCNVTLAGPEDRTETGQSP	72.11	484	0	696		---	---	---	---	---		---	---	---	---		1	GO:0005634	1	GO:0003779	3	GO:0007015, GO:0010119, GO:0032880
	17132	Peam|HassGeneModel_17132 maker-Ctg3388-augustus-gene-0.4-mRNA-1	2904	AAAAGGGAAAACATAACAAAAAAGAAGAATAACAGCAACCACACGAACAAGGAAGAGATGGCAGCGAGACCTATTGTTCCTCAGCAAAACAGAGGTGGGGCAGCTGCTCTAGGCAAACAGAAGCCCATGGCAGCAGCTGAAGGTAAAAATCGGCGAGCTCTTGGGGACATCGGAAATCTGGTTGATGCCCGGGGAGCCATTGAAGGAAAACAACTGCCGCAGCAGATATCTCGCCCCATTACAAGGGGTTTCTGTGCTAAGCTGCTTGCAAATGCTCAAGCTGCTGCTGCTGCAGCCAATCAGAAACCTGATGCAGCTGTTGTTGATAATGGAGTTCAACCAAAGGCAGCAGCTAGACAGAAAGCCGCTATGATCAAACCTGAACAACCTGCAAAAGTAATCGAAATCAACTCAGACTCAGAAGAAGGAAAAACCAAGAACTCTACAAATGAGAAAAACACAAGCGAAGGGTTGTCAAGGAAGAATAAAGTGAGGACTCTTACTTCCATCCTGACCGCTAGAAGCAAGGTTGCCTGCGGAATCAAAGCTATTGAAGACATCGATGCACCCGATTCAGAGAACCAGTTGGCTGTTGTGGATTATGTAGAGGACATCTATAAATTTTACAGGCTTATGGAGGCTTCAAGTTGGGTTCATGACTACATGGGCTCACAGATTGAGATCAATGACAGGATGCGTTCGATCCTCGTCGACTGGTTGATCGAAGTCCACAACAAATTTGAACTTATGCCAGAAACTCTTTACCTTACAATCCATATTGTTGATCGATACCTATCCATCAAGACCGTTCCAAGGAGGGAGTTACAATTGGTTGGTATTGCTGCGATGCTTATTGCGAGCAAATATGAGGAGATTTGGGCGCCGGAGATCAATGATTTTGTCTGCATATCAGACAGGACATACTGCAGAGAACAGATTTTGATAATGGAGAAGAATATGTTGAATGTGCTTGAATGGAGCTTGACAGTCCCCACACTGTATGTATTCCTTGTGCGGTTTTTGAAGGCTGCTGTGTCTGACAAGGAGATGGAGGACATGGTTTTCTTCTATGCTGAATTGGCCTTAACGCAGTATTCCGTGATAGCGTACTGCCCATCGATGATAGCCGCTTCTGCAGTTTATGCGGCGCAATGCACTCTCAAGAAGAGTCCTCTCTGGAGTGGAACACTCAGGCACCACACAGGTTTCTCTGAGGCACAGATTATGGATTGTGCAAAGCTATTGGTGAACTTCCATTCATTGGCAGCAGAAAGTAAACTGAAGGTGGTCTACAGAAAATATTCTAGTCTTGAACGTGGTGCTGTTGCTTTGTTTCCCCCTGCTAAGCTCGAGGAGAACAAGGTCTCTTACGCCAACAATCACAAGTTAAAATTCCCTATATTGGCTTTGTTCTACTTGTGTGATCCTTTGTTATCAAAGATGGGAGAAGTGAAGGTGTTTGGAGCATTCCCAAGCCCTTTTGCTTACAGGGTTGAATGGGCACTCCTGCACAAAGGGATCAAGTATGAATACATAGAAGAAGATCTTAGAAACAAGAGCCCCTTGCTTTTGAAGTGTAATCCTGTTTATAAGAAGATTCCAGTGTTTTTACATGGCGGAAAATCCATTTCTGAATCGCTTATCATTCTTGAATACATTGAGGAGACATGGAAGGAAAATCCCCTCTTGCCTCAAGATCCTTTTGAGAGAGCTAATGCGCGATTTTGGGCTAAATTTGCAGAGGAGAAGTGTGCATCTATGGTGAGGACTGCTTACCGCTCTGAAGGAGAAGAGCAAAAGAAGGCAGTGGAAGAGTCAGTAGAGGTATTGAAAATTCTGGAGGAAGAACTCAAAGGGAGGGAATTCTTTGGAGGAGAGAGTGTGGGCTTTGTGGATTTGGTGGTGGGCTGGATTCCACATTGGCTACCAGTGCTAGAGGAAGTGGGTGGGTTCAAGCTACTAGATGCACATATATTTCCATCCCTCCAAGCATGGTGTGAGAGAGTTGAATGGGCACTCCTGCATAAGGGGATCAAGTATGAATACATAGAAGAAGATCTCAAAAACAAGAGCCCCTTACTTTTGAAGTGTAATCCTGTTTATACAAAGATTCCGGTGCTTTTACACGGCGGAAAAACCATCTTAGAATCACTCATCATCCTCGAATACATTGAGGAGACATGGAAGGAAAATCCCCTCTTGCCTCAAGATTCTTTTGAGAGGGCTAAGGCGCGATTTTGGGCTAAATTTGCAGAGGAGAAGTGTGCGTCTACCATGCGGACTGCTTTTCATTCTAAAGGGGAAGAACAAAAGAAGGCAGTGGAAGAGTCGCTAGCGGCATTGAAGATTCTGGAAGAAGAGCTCAGTGGGAAGGAATTCTTTGGCGGAGAGAGTGTGGGCTTTGTGGATTTGGTGGTGGGTTGGATTCCTCATTGGCTGCCTGTGCTGGAGGTAGTGAGTGGGCTTAAGATACTAGATGCAGAAGCATTTCCATCCCTCCATGCATGGGGTGAGAGATTTCTTAAGGTGCCCTTCATTAAGGAGAAGTTGCCACCATCTGATAGGCTTCTGGCACACTTCACCAATCTTCAAAAAGAAGAACATAAGAAGGCAGTGGAAGAGGCGCGAGAGGTATTGAAGTTCCGGAGGAAGAGCTCAAAGGGAAGGAATTCTTTGGTGAGTATGTGCGGGTTTTGTGGATTTGGTGTTGGGCTGGATTCCTCATTGGTGCCAGTGATGGAAGAAATGAGTGGAGTAAAGCTACGGGATGCAGATGCATTTCCATCCCTCTATGCATGGGCTGAGAGGTTTCTCAAGGTTCCATTCATTAAAGAGAAGTTGCCACCATCTGATAGGATGCTTGTGTACTTCACAAATATCCGGAGAGAGTTGCTTGACAAATGA	948	MAARPIVPQQNRGGAAALGKQKPMAAAEGKNRRALGDIGNLVDARGAIEGKQLPQQISRPITRGFCAKLLANAQAAAAAANQKPDAAVVDNGVQPKAAARQKAAMIKPEQPAKVIEINSDSEEGKTKNSTNEKNTSEGLSRKNKVRTLTSILTARSKVACGIKAIEDIDAPDSENQLAVVDYVEDIYKFYRLMEASSWVHDYMGSQIEINDRMRSILVDWLIEVHNKFELMPETLYLTIHIVDRYLSIKTVPRRELQLVGIAAMLIASKYEEIWAPEINDFVCISDRTYCREQILIMEKNMLNVLEWSLTVPTLYVFLVRFLKAAVSDKEMEDMVFFYAELALTQYSVIAYCPSMIAASAVYAAQCTLKKSPLWSGTLRHHTGFSEAQIMDCAKLLVNFHSLAAESKLKVVYRKYSSLERGAVALFPPAKLEENKVSYANNHKLKFPILALFYLCDPLLSKMGEVKVFGAFPSPFAYRVEWALLHKGIKYEYIEEDLRNKSPLLLKCNPVYKKIPVFLHGGKSISESLIILEYIEETWKENPLLPQDPFERANARFWAKFAEEKCASMVRTAYRSEGEEQKKAVEESVEVLKILEEELKGREFFGGESVGFVDLVVGWIPHWLPVLEEVGGFKLLDAHIFPSLQAWCERVEWALLHKGIKYEYIEEDLKNKSPLLLKCNPVYTKIPVLLHGGKTILESLIILEYIEETWKENPLLPQDSFERAKARFWAKFAEEKCASTMRTAFHSKGEEQKKAVEESLAALKILEEELSGKEFFGGESVGFVDLVVGWIPHWLPVLEVVSGLKILDAEAFPSLHAWGERFLKVPFIKEKLPPSDRLLAHFTNLQKEEHKKAVEEAREVLKFRRKSSKGRNSLVSMCGFCGFGVGLDSSLVPVMEEMSGVKLRDADAFPSLYAWAERFLKVPFIKEKLPPSDRMLVYFTNIRRELLDK	220.086	Complete		XP_011620755.1 PREDICTED: G2/mitotic-specific cyclin S13-7 [Amborella trichopoda]	PREDICTED: G2/mitotic-specific cyclin S13-7 [Amborella trichopoda]	374	MGLTAFRSFGAQLLANAQAAAVNKVVQKPVVPPPAKPKVTVKPKPENIIEVSSDTEQKKTQEKTANRRASRKKVHTLTQVLTARSKAACGLKDELEEKVDDIDAADVHDQLAVVDYIEDIYAFYKKAESLSQIRDYMGSQVEINDKMRAILTDWLIEVHLKFELMPETLYLTMHIVDRYLSMKIVKRRDLQLVGVTAMLVACKYEEIWAPEINDFVCISDKAYSREQILAMEKDILNDLEWNLTVPTPYVFLARFLKAAGSDKQMEDLVFFFAELSLMHYVMTKYSPSKMAASAVYAARCTLNRTPFWTQTLILHTGLSEAQVKDCASLMAEFHSVAIESKLKVIYRKYSNPQLSSVALLPSAAQLLLSKSPTS	65.05	329	2e-146	439		XP_002458652.1	hypothetical protein SORBIDRAFT_03g037460 [Sorghum bicolor]	449	MATRNHNNAAAAAAPQLRHHHNRGGVPALGKSKAVPGRTDAMNRRPVLGDIGNLVTVRPAEGKPQPQEQQVNRPITRSFGAQLVKNAQANAAIKNAAILPARHAPRQDRKAPAKLPPPEDIIALSSDSEQSRTQSESSASSVRSRRKAINTLSSVLSARSKAACGIADKPRQVIEDIDKLDVNDELAVVEYIEDIYTFYKIAQHERRPCDYIEAQVEINAKMRAILVDWILEVHHKFELMPETLYLTMYIIDQYLSLQPVLRRELQLVGVSAMLIACKYEEIWAPEVNDFILISDSAYTREQILSMEKGILNRLEWNLTVPTVYMFLVRFLKAATLGNKVEKEMENMVFFFAELALMQYDLVTRLPSLVAASAVYAARLTLKKAPLWTDTLKHHTGFRESEAELIECTKMLVSAHSTAAESKLRVVYKKYSSEQFGGVALRPPAVEICK	56.06	437	5e-143	433		XP_002283152.1	PREDICTED: G2/mitotic-specific cyclin S13-7 [Vitis vinifera]	453	MASRPIVPQHHQPRGEALAGDGKQRKNGAAEGRNRRALGDIGNLVTVRGVDGKPQPQISRPVTRSFCAQLLANAQAAAAAENNKKAVCVNVDGAPIITDGGAAGKAPVAAKAAAQKKVTIKPKPEQVIEISPDSEEVKQEKPVSKKKGREGSSKKNVKTMTSILTARSKVACGLTNKPKEQIVDIDAADAGNDLAAVEYVEDIYKFYKLIESESQVHDYMDSQAEINEKMRAILVDWLIEVHHKFELMPETLYLTINIVDRFLSIKTVPRRELQLVGISAMLMASKYEEIWAPEVNDFVCISDRAYTHQQILMMEKAILGKLEWTLTVPTPYVFLVRFVKASIPDTQMEHMVYFFAELGLTNYVTMMYCPSMLAASAVYAARCTLSKSPVWDETLKVHTGYSETQLLGCAKLLVSFHSIAAENKLKVVYRKYSQPQRSGVSLLPPAKSLLAAS	65.19	451	1e-179	528		XP_004249127.1	PREDICTED: G2/mitotic-specific cyclin S13-7 isoform X1 [Solanum lycopersicum]	444	MASRNVLQHQNKGEVLVPGVLKQKKNMVAEGRNRKALGDIGNLATGYGAEGKPLPQVSRPVTRSFCAQLLAAPQNQKKSVAVNVKVANVANGAQKVPVGRKPAQKKVTVKPKPEEIIEISPDTREKLMEKKMLRKKQAAEDITKKKSTLTSTLTARSKAACGLSKKPKEHIVDIDAADVNNELAVLEYVEDIYNFYKLAETETRVHDYIDSQPEINEKMRAILIDWLIEVHHKFELNPETLYLTINIVDRYLTVETSSRRELQLLGISAMLIASKYEEIWAPEVNDFVCIADKTYSHDQVLAMEKQILGKLEWYLTVPTPYVFLVRFIKASLPDSEMENMVYFLAELGLMNYATIIYCPSMIAASAVYAARHTLNRTPFWNGTLKLHTGFSESQVIECSRQLVSYHSEAANHKLKVIYKKYSNSERGAVALLPPAKSLLTASSS	58.28	441	8e-164	487		AT5G06150.1	CYC1BAT, CYCB1;2	Cyclin family protein	445	MATRANVPEQVRGAPLVDGLKIQNKNGAVKSRRALGDIGNLVSVPGVQGGKAQPPINRPITRSFRAQLLANAQLERKPINGDNKVPALGPKRQPLAARNPEAQRAVQKKNLVVKQQTKPVEVIETKKEVTKKEVAMSPKNKKVTYSSVLSARSKAACGIVNKPKIIDIDESDKDNHLAAVEYVDDMYSFYKEVEKESQPKMYMHIQTEMNEKMRAILIDWLLEVHIKFELNLETLYLTVNIIDRFLSVKAVPKRELQLVGISALLIASKYEEIWPPQVNDLVYVTDNAYSSRQILVMEKAILGNLEWYLTVPTQYVFLVRFIKASMSDPEMENMVHFLAELGMMHYDTLTFCPSMLAASAVYTARCSLNKSPAWTDTLQFHTGYTESEIMDCSKLLAFLHSRCGESRLRAVYKKYSKAENGGVAMVSPAKSLLSAAADWKKPVSS	51.58	442	6e-133	407		8	8.90E-44 | 7.90E-35 | 7.10E-31 | 1.90E-26 | 1.10E-22 | 4.50E-20 | 4.40E-12 | 3.50E-11	148.1 | 119.3 | 106.2 | 92 | 79.7 | 71.4 | 45.7 | 43.4	PF00134.18 | PF02984.14 | PF13417.1 | PF02798.15 | PF00043.20 | PF13409.1 | PF13410.1 | PF14497.1	Cyclin_N | Cyclin_C | GST_N_3 | GST_N | GST_C | GST_N_2 | GST_C_2 | GST_C_3		K05868	CCNB	cyclin B	---		2	GO:0005634, GO:0005737	3	GO:0005515, GO:0016538, GO:0019901	4	GO:0000079, GO:0009651, GO:0010332, GO:0051726
	17133	Peam|HassGeneModel_17133 maker-Ctg0564-augustus-gene-0.5-mRNA-1	2232	ATTTGCTATCATTCCCTCCTAGGGGGCCTTCATTTGCGTGGTCCATTAAACCATCAACGGCGATGATTGCCCAATCTCGCGCGACTATATTTTCCAAATTTTCCTCTCCCCTTCATCTCTCTCTAGTTCGAGTAGGGAATCCTTCCAAACCGCAAAACCCTAATCAGATTGGAAACTGTCATTTTCCATTTTCTCCACAAAATCAACTCTTCCAAGCTTGAAATCCCCTTTCGAAAAGCAAAACCCTAGCCTTTTTGTTTGAAGAAGCTTCCAATCAAAGGAAAAACCATAAAAACAAAAGAATCTCCAAGAAAACCCTAGCTTGAAGAAACTCAATCGAGGTGAAGGAAGAAGACATGGGTGCTACTAATAAAGACGTAGTTCAGGAGGCTTGTAAAGAATTGGGACAATTGCATCTCAATCACCATCAAGGAACTGCTGATGATAGCGTGTTTTTCATGACAGGCCATTCGATGAATCATTATTCTCTTGCTTTCTGTAAGGCAATGCAGGACTCCAACAATACTGAGGATAGAATTAAGGGAGAGTTGTCCAATGCAGAAACGAGAGCCACAAAGCCTCCAGATGGTAATGGCAAGGCTATTTCATTATCTCCCTTCCAAGATGATGAGGAGAAGGCAATTTGGATGGTCCAGTTTCAGAAGGATTACCAGCTTGCTCATTGTTCATCTACTGCATACAGAAAGAAGAAAGAGCCTCTTGAGCAGACAAATCCACCATCTATTCCTGTTACTGAACTTTTTCCATCTGGGGAGTTTCCTGAGGGTGAAATTCAACAATACAAAGATGATAACCTCTGGCGGACAACTTCTGAAGAAAAGAGGGAGCTGGAGCGCCTTGAAAAGCCAATGTATGACGCAGTTCGTCGTGCTGCTGAAGTTCATCGACAGGTTCGAAAATATATGAGAAGTGTAATAAAGCCTGGAATCTTAATGATGGATCTCTGTGAAACATTGGAAAATACAGTTCGCAAGTTAATATCAGAAAATGGCCTCCAAGCGGGCATTGCCTTCCCAACTGGATGCTCATTAAATTGGGTTGCAGCTCATTGGACTCCAAATTCTGGTGATAAGACTGTCCTTCAGTATGATGATGTCATGAAGTTGGATTTTGGAACCCATGTTGATGGTCTTATAGTTGATTGTGCGTTTACTGTGGCATTTAATCCCATGTTTGGCCCATTGCTTGAGGCTTCAAGGGAGGCAACCAATACTGGAGTTAAGGAATCAGGAATAGATGTGCGCCTATGCGATGTTGGTGCTGCAGTTCAAGAGGTTCTGGAGTCATATGAGGTTGAAATTAATGGGAAGGTGTTTCAAGTTAAGAGTGTTCGAAATTTAAATGGGCATAGCATCGGGCGGTATGAAATTCATGCAGGTAAAGGATATGTTAGAGAAGATTTAGAATGCAGCCACTACATGAAAAATATTGATGTTGGGCATGTACCTCTAAGGTTGCCCAGAGCTAAGCAGCTGCTTGCAACGATTAACAAGAACTTCTCAACACTGGCCTTCTGCAGACGGTATTTAGACCGTCTGGGTGAGTCAAAATACTTGATGGCTTTAAAGAATCTGTGTGATGCTGGTATTGTTCAGCCATACCCCCCTTTATGCGATGTCAAGGGAAGCTATGTATCACAGTTTGAGCATACCATCTTGCTTCGACCCACCTGTAAAGAGGTCATATCTAGAGGTGATGACTATTAGGACTGTCATTTCCTTTTCTTTCTATGATGGAGTATGTATTTTGGATTGCTCATAAAGAAGAGTCCCGAGTTCAAACTATCAAAGCAAAAATTAATAGACAGCAGCACAAATTATATTGGTCTTTCAGAAAACAGCTTTCAGCTTGCATGACTACTTTCCACCTTCATAGTTACAAAGCTGCTAATGGTAATGATACAGGGCGGGCTGCCATAATGTATTCAAAATAAATCTTGAACTGCTTCTCTCTCCATATTTTCTAAATGATTTTAGAGTCTGCATGGGCACCATGATAAACTAGAAACAGAATTCATGTCAAGTGTTTACACCGGTGATGATGATAGGCAGCATTGTAAACATTTCTAATATGACAAACTGTTTAATGGTTCACAGTGTGAAGTGTTTGTCCAAAGTCGACCAACTTTTTGATGACTTGGGCCCAAAAAAATGTCATTTTTTCAAAGTATTTTAAGATTCAAGATGGGCAAAACTTGGATGGTTAGGCGTA	456	MGATNKDVVQEACKELGQLHLNHHQGTADDSVFFMTGHSMNHYSLAFCKAMQDSNNTEDRIKGELSNAETRATKPPDGNGKAISLSPFQDDEEKAIWMVQFQKDYQLAHCSSTAYRKKKEPLEQTNPPSIPVTELFPSGEFPEGEIQQYKDDNLWRTTSEEKRELERLEKPMYDAVRRAAEVHRQVRKYMRSVIKPGILMMDLCETLENTVRKLISENGLQAGIAFPTGCSLNWVAAHWTPNSGDKTVLQYDDVMKLDFGTHVDGLIVDCAFTVAFNPMFGPLLEASREATNTGVKESGIDVRLCDVGAAVQEVLESYEVEINGKVFQVKSVRNLNGHSIGRYEIHAGKGYVREDLECSHYMKNIDVGHVPLRLPRAKQLLATINKNFSTLAFCRRYLDRLGESKYLMALKNLCDAGIVQPYPPLCDVKGSYVSQFEHTILLRPTCKEVISRGDDY	103.228	Complete		XP_006828360.2 PREDICTED: methionine aminopeptidase 2B isoform X1 [Amborella trichopoda]	PREDICTED: methionine aminopeptidase 2B isoform X1 [Amborella trichopoda]	473	MVGSVNGEVEDAALELKELQLDQKSVSPSNGVEPMEAKKKKKKKKKAAVSEEQSVPSEPSSGNGQQSEVPSTGLDDDDEEGQGDGLVLAAPEAAKKKKKKNKSKKKKEPLEQTDPPSIPVIDLFPSWEFPEGEIQQYKDDNLWRTTSEEKRELEHLEKPMYNSVRQAAEVHRQVRKYIRSIVKPGILMIDLCEKLEDMVRKLISENGLQAGIAFPTGCSLNWVAAHWTPNSGDKTVLQYDDVMKLDFGTHIDGRIVDCAFTVAFNPMFAPLLEAAKEATNTGIKEAGIDVRISDVGAAIQEVMESYEVEINGKTYQVKSIQNLNGHSIGPYQIHAGKSVPIVKNGVQTKMEEGEFFAIETFGSTGKGIVKEGLECSHYMKKYDVGHVPLRLPRAKQLLATIDRHFSTLAFCRRYLDRIGETKYLMALKNLCDAEIVERYPPLCDVKGSYVAQFEHTILLRPTCKEVISRGDDY	79.51	366	0	597		XP_002444652.1	hypothetical protein SORBIDRAFT_07g025460 [Sorghum bicolor]	446	MAAVDTATKEMEALHVGQNEETKADLINEGKTANSNGVVPAAQSSQPEDDDEAQADDPSQDGAQEAAKKKKKKNKSKKKKGPLQQTDPPSIPVDELFPSGEFPEGEIQQYKDDNLWRTTSEEKRELERLQKPIYNSVRRAAEVHRQVRKYMRSIIKPGMLMIDLCETLENMVRKLIKENGLQAGIAFPTGCSLNWVAAHWTPNAGDKTVLQYDDVMKLDFGTHIDGYIVDCAFTVAFNPMYDPLLQATRDATNTGIKEAGIDARLGDVGAAIQEVMESYEVEINGKVFQVKSIRNLNGHSIGPYQIHGGKSVPIVKGGEQTKMEEGEFYAIETFGSTGRGFVQEDLECSHYMKNFDVGHVPLRVAKAKQLLGTINNNFGTLAFCRRYLDRLGETKYLLALKNLCDSGIIQPYPPLCDVKGSYVSQFEHTILLRPTCKEVISRGDDY	80.27	365	0	607		XP_002270461.1	PREDICTED: methionine aminopeptidase 2B [Vitis vinifera]	421	MMENENLSTEACVEEKEPPKLVNGNEESAELSASPLKDEEVVKKKKKKSKSKKKKELPEQTDPPSIPVVELFPSGEFPEGEIQQYKDDNLWRSTSEEKRELERLEKPIYNSVRQAAEVHRQVRKYIKSILKPGMLMTDLCETLENTVRKLISENGLQAGIAFPTGCSLNWVAAHWTPNSGDKTVLQYDDVMKLDFGTHIDGHIVDCAFTVAFNPMFDPLLEASREATNTGIKESGIDVRLCDVGAAIQEVMESYEVEINGKVFQVKSIRNLNGHSIGSYQIHAGKSVPIVKGGEQTKMEEGEFFAIETFASTGKGYVREDLECSHYMKNFEVGHIPLRLPRAKQLLATINKNFSTLAFCRRYLDRLGETKYLMALKNLCDSGIVQPYPPLCDVKGSYVSQFEHTILLRPTCKEVISRGDDY	84.57	363	0	627		XP_010315836.1	PREDICTED: methionine aminopeptidase 2B [Solanum lycopersicum]	433	MAKEEPNSASVVIEGTSEVRNDNETANGSASSLQKEVEEKIDGLTVDEPTTEAAKKKKKKNKSKKKKEPTQQTDPPSIPVVELYPSGEFPEGEIQQYKDDNLWRTTSEEKRELERLEKPTYNSVRQAAEVHRQVRKYIRQIAKPGMLMIDLCETLENMVRKLISENGLQAGIAFPTGCSLNWVAAHWTPNSGDKTVLQYDDVMKLDFGTHIDGRIVDCAFTLAFNPMFDPLLEASREATNTGIKEAGIDVRLCDVGAAIQEVMESYEVEINGKVFQVKSIRNLNGHSIGQYQIHAGKSVPIVKGGEQTKMEEGEFYAIETFGSTGKGYVREDLECSHYMKNFDIGHIPLRLPRAKQLLATINKNFSTLAFCRRYLDRLGETKYLMALKNLCDAGIVQPYPPLCDNKGSYVSQFEHTILLRPTCKEVISRGDDY	83.33	366	0	626		AT3G59990.4	MAP2B	methionine aminopeptidase 2B	439	MASESPDVAVVAPVVENGGAESSNGKEEQLESELSKKLEIAEDGQEENDGEEGSKAETSTKKKKKKNKSKKKKELPQQTDPPSIPVVELFPSGEFPEGEIQEYKDDNLWRTTSEEKRELERFEKPIYNSVRRAAEVHRQVRKYVRSIVKPGMLMTDICETLENTVRKLISENGLQAGIAFPTGCSLNWVAAHWTPNSGDKTVLQYDDVMKLDFGTHIDGHIIDCAFTVAFNPMFDPLLAASREATYTGIKEAGIDVRLCDIGAAIQEVMESYEVEINGKVFQVKSIRNLNGHSIGPYQIHAGKSVPIVKGGEQTKMEEGEFYAIETFGSTGKGYVREDLECSHYMKNFDAGHVPLRLPRAKQLLATINKNFSTLAFCRRYLDRIGETKYLMALKNLCDSGIVQPYPPLCDVKGSYVSQFEHTILLRPTCKEVLSKGDDY	82.37	363	0	620		1	4.7e-36	124.3	PF00557.19	Peptidase_M24		K01265	---	---	---		1	GO:0005737	2	GO:0004177, GO:0008235	5	GO:0006508, GO:0009987, GO:0010048, GO:0016485, GO:0051604
	17134	Peam|HassGeneModel_17134 maker-Ctg0564-augustus-gene-0.8-mRNA-1	880	TGTTTTGTTTCAAAATCAAAAACATCGATAGCGAGCGAGAGAGAGACAGAGAGAGATGGCGTTAGCAGAGCATGCGGTAGACGATGTGCAGAACCTCTTAACGAAAGCAAATCACGATCTCTCCATCGTCCAACACAGGCTTCAAAAGGAATTCCAACACATCTACCCCGACAACGATTTAATTGACAAGGCCAGGATAACTCTAGTTGGAAACAGGAGTTTATTGCAACGCATGCAAGCATCCTCAGGCCTCACCACCGTCAACGATTCTGATGACTTAGAATACACTAACTTAAACCAGATCATTGATGAGTGGACAAGTCAAGTCAGGTCAAAAACTGGGAATGCAATGCACGATTCAGATTCTGAAGATATCAATCAGTTGCTCTTCTCAGCAATAGTTCAAAACAACTGAACAAAATGTTTTGATGTCTCAAGGATGATATCAGTTCCTGGAGCCCATCTTTGAGAGCATGGGTCCTCCAGATTCTTCAATTGATATGGCAGAAATCATTGGTAACAGTGACACTTTACGACTTCCATGTGAGGATGTCTCGTTGTTCATGTCTGTTTCAGTAGCAATGAAGTAATATTTGTTTAATTCGTGAAATTTTTGTGTGCCCCAACTGGTGGAGGAATTGATTGTTGTTAAACTATGAATCAATTCTTTTCCCCCCACACCACTTACATTGGATTTATGAGTTTCAGGAGCGCTTGTTGGTTTGGACTTCCCAATCCATTAGTTTTCCATACTACACTTGGATTTGCCAACTTTTAAATGGAAGTTTTGGAATTTCACTTGTTGAATTCCTTCAAAGTGAGTGAGTTTTAAAAGACTTCAGATCCACTGTTAAATACAAATTTCCTATTCATGTGGGAT	119	MALAEHAVDDVQNLLTKANHDLSIVQHRLQKEFQHIYPDNDLIDKARITLVGNRSLLQRMQASSGLTTVNDSDDLEYTNLNQIIDEWTSQVRSKTGNAMHDSDSEDINQLLFSAIVQNN	76.526	Complete		XP_006845416.1 PREDICTED: uncharacterized protein LOC18435307 [Amborella trichopoda]	PREDICTED: uncharacterized protein LOC18435307 [Amborella trichopoda]	153	MAGREGSQAVDALFNLFTKAKNDLNVVQNRLQKEFEQAYPDNANPMRLLLRIKKLNEELPSLKEQCGELLAAKQDLIDKTRMTLVGNKKLIQRMQASSGIHVVNSADDTDYAQLNQIIDEWNAQVGLKTGDEKHVSSSNNLNQLLFSAKVQNI	49.66	147	1e-41	134		XP_002454690.1	hypothetical protein SORBIDRAFT_04g035690 [Sorghum bicolor]	158	MAADPSRRRPVHHPAVSDVLSTLSEASATLADVQRRLDLEFSAAYPDHANPAKLVARVKRVVEEVAVLKEMSRDLLTEKQRLIDQIRVSLMAQRGMTQRLLAASGLPPLSDDDEAVLNSLNEVIQEWAAHVSPIPSGREIEDLDKNDANQILFSTTII	31.47	143	2e-17	72.8		XP_002285577.1	PREDICTED: uncharacterized protein LOC100264643 [Vitis vinifera]	153	MKNQQHHEAMDGLLNLFTKANHDLTLVQHRLEKEFQQIYPHNANPMILVSRIKKLQEDLCSLKEQCQELLAAKQDLIDKARTTLVGNRSLLQRMQAPMGIPLASDSDDPAYANFNQIIDEWTNQVRSRTGDVTHESESEDINKMLFSAIVQSN	55.86	145	1e-50	157		XP_004244697.1	PREDICTED: uncharacterized protein LOC101253607 [Solanum lycopersicum]	162	MGHRNLSHYHHLENEQHQSVDGLLTLFTKANHDLNMVQNKLEKEFRQVYPDNANPMKLVSRIKKVQDEMSSLKEQCRELLAAKQDLIDKARATLVGNRSLLQRLQLSTGVPVISDSDNQSYASFNQVIDEWTTQVRSRTEDESPESGEDINQMLFSAIVDDN	48.28	145	6e-40	130		AT2G24970.1	---	unknown protein; Has 33 Blast hits to 33 proteins in 17 species: Archae - 0; Bacteria - 0; Metazoa - 1; Fungi - 0; Plants - 28; Viruses - 0; Other Eukaryotes - 4 (source: NCBI BLink).	152	MTHNHHHQAVDNLLNVFSRASHDLTVVHSKLDKEFQQMYPANANPMKLIQRIKKLQEDVTLLKHQCLDLLSAKQDLIDKAQTTLVGNCNLIQKMNASLGESTNGDTDDALADFNQIIDEWTMQVRSRTVGETEDADKEDINKMLFSAICHTN	43.45	145	2e-32	111		---	---	---	---	---		---	---	---	---		1	GO:0005575	1	GO:0003674	2	GO:0006261, GO:0008150
	17135	Peam|HassGeneModel_17135 maker-Ctg0564-augustus-gene-0.10-mRNA-1	2598	AAGAAGGTGAAGAAAAAGACCTTTTCCTCCCTTTCCTCCCCCCGTGAAATGAGTAGAAGGCGCATGTTGTTGTTTCAGTAGCGTACAGTACCACTCTCTTGCTCTCAAATTCTGAGCTTGTCTGACACCAGAATCACCTTCCTGATTTCCCCCACTTCCTCCTTTTCTCGAGCTCTTGCCTTCCCTTTTGCCTTCTCATGGATGACCATGCACCCTTTTCACCATACATCCATCATCATCATCTTATATCACATACATGATAGTGATACTACTGGCCAAACAAACTGCAAGCCTCTCACAGACAACTAGCCACTCTTCTCTATTTCTCTCTTTTTTTCTGCTGCTGAAGTTGCCATGGCTCTCTTTCCTTCTCTCCTTCTACTCTTTCTTCTTTCTTTGACCAGCCCTTCCTTCTCCTTTGAACCTGTCAACCCAGAAGTGGAGGCTTTGATCAGTATTAGAAGAGAGTTGAATGATCCTCATGGGGTTCTGAACAATTGGGATGAGGACTCTGTGGACCCATGTAGCTGGACCATGATCACTTGCTCTTCTGAGAATCTTGTTACTGCACTGGGAGCTCCTAGCCAATATCTTTCCGGGACTTTGTCTGGGAGGATTGGAAATCTCACTAATCTCCAGCAAGTGTTGCTACAGAATAACAACATATCTGGGGGAATTCCACCTGAGCTTGGAAAGCTTCCCAAGCTACAGACTCTGGATCTTTCCAATAACCGGTTTTCAGGACCTGTTCCTGAGACTCTGGGTCAGCTCACTAGTCTTCAATATCTGAGACTGAACAATAACAGCTTGTTTGGAGCTTTTCCTGTGTCTCTAACCAAAATCCCCAAACTTGCTTTTCTGGATTTGTCTTATAACAATCTCACAGGACCGATTCCAAAGTTTCCCGCCAGAACATTCAATATTGTGGGGAATCCTCTGGTATGTGGAAGTGAATCTCCTGATGATTGCCCAGGATCAATCTCATCTGTTCCACTGCCTCTCTCTCTAGATTCATCACACAGGAATGGGAAGAGACAAAAAGTAGCCGTTGCAGTTGGAGCTAGCATGGGCTCCACCTTTCTGGTCCTTTCCCTAGTTATCATGTTCATCTGGTGGCGAAAGATGCAGAGGAAACTCATGGTCTTGGACATCATCAATGATAAGCAGGAAGAGGGTATGATCAGGCTGGGGAACCTTAGACAATTCAGTCTGAAAGAGCTTCAGGTGGCCACAGATAACTTCAGTAGCAAGAACATCTTGGGCAAGGGGGGTTTTGGGAATGTGTACAAGGGGAGGTTGGGAGATGGTACTGTTGTAGCAGTGAAGAGGTTGAAGGATGTTGGTGGAGGAGGGTCCGGGTCTCTAGCCACTGGTGAGCAACAGTTCAGGACAGAGGTTGAGATGATTAGTCTTGCGGTGCACCGTAACCTGCTCAGGCTCTTGGGATACTGCGCCACTTCCAATGAGAAGCTCCTAGTCTACCCCTACATGTCCAATGGCAGTGTTGCTTCCAGGCTGAGAGCAAAACCAGCACTGGATTGGAATACTAGGAAGAGGATAGCATTGGGAGCAGCAAGGGGTCTACTGTATCTACATGAGCAATGCGACCCCAAGATCATCCACAGGGACGTGAAGGCTGCTAATGTGCTCCTGGACGACTACTGCGAGGCCATTGTGGGTGACTTTGGCCTGGCCAAGTTGCTTGACCACAGCGACTCCCATGTCACCACTGCTGTTAGGGGGACGGTCGGCCACATCGCGCCCGAGTACTTGTCGACGGGTCAGTCTTCGGACAAGACCGACGTCTTTGGTTTTGGGATTCTGCTGCTAGAGCTCATCACCGGACGGCGGGCACTGGATTTTGGAAAGGCTGCCAACAACCAGAAGGGCGCCATGCTAGATTGGGTGAGGAAAATACATCAAGAGAAGAAGCTGGATCTTCTGGTGGACAGAGACTTAAGTGACAACTATGACAGGATAGAGGTGGGAGAGCTGGTTCAAGTGGCCCTCTTGTGCACTCAATACCAACCTGCCCACAGGCCCAAGATGTCTGAAGTAGTGAGAATGTTAGAAGGTGATGGTCTAGCCGAAAAATGGGAAGCCTCCCAAAAGAACACCGCTCAGACCACTAACCCCTTCCAAAATGGGAAAACCCAGCATGCCCATGAAAGCAACAACCCACATCATGATGTTGATGAGCATGGCACTGCCACCATTTTCCCCATGATGGATGATGATGATGATGAAGCTGGACATGATGTAGAAGCAATGGAGCTCTCGGGTCCTAGATAGAGACATCATTTCTCAATGTCAGTATAGATTTATAAGGAAAAGAAAAAAGAGTATACGGTTTTTTTTTTTAAGATGTTGATAGATGTGAGTGGTGATGGTCGGACCAACTCTTGAAACAGTAATATTTTGTGTTTCTCATAGTTTTTCCTTTTTTTAATTTGTTTTATGTCCTTTCTTGGGTATGTAATTTCTTAGTGCTGTTTAGTTTGTACATGGGAAGATAGAAAATTTTCATATTTGGGTGTATGGCTTTGTTGGATGATATCATGAATGGATATTAAGTATACCCACAAGGTTGTTGATATC	645	MALFPSLLLLFLLSLTSPSFSFEPVNPEVEALISIRRELNDPHGVLNNWDEDSVDPCSWTMITCSSENLVTALGAPSQYLSGTLSGRIGNLTNLQQVLLQNNNISGGIPPELGKLPKLQTLDLSNNRFSGPVPETLGQLTSLQYLRLNNNSLFGAFPVSLTKIPKLAFLDLSYNNLTGPIPKFPARTFNIVGNPLVCGSESPDDCPGSISSVPLPLSLDSSHRNGKRQKVAVAVGASMGSTFLVLSLVIMFIWWRKMQRKLMVLDIINDKQEEGMIRLGNLRQFSLKELQVATDNFSSKNILGKGGFGNVYKGRLGDGTVVAVKRLKDVGGGGSGSLATGEQQFRTEVEMISLAVHRNLLRLLGYCATSNEKLLVYPYMSNGSVASRLRAKPALDWNTRKRIALGAARGLLYLHEQCDPKIIHRDVKAANVLLDDYCEAIVGDFGLAKLLDHSDSHVTTAVRGTVGHIAPEYLSTGQSSDKTDVFGFGILLLELITGRRALDFGKAANNQKGAMLDWVRKIHQEKKLDLLVDRDLSDNYDRIEVGELVQVALLCTQYQPAHRPKMSEVVRMLEGDGLAEKWEASQKNTAQTTNPFQNGKTQHAHESNNPHHDVDEHGTATIFPMMDDDDDEAGHDVEAMELSGPR	100.158	Complete		XP_006845438.1 PREDICTED: protein NSP-INTERACTING KINASE 1 [Amborella trichopoda]	PREDICTED: protein NSP-INTERACTING KINASE 1 [Amborella trichopoda]	640	MKPSSATPMSFLIFFFVFLFFPSASLSFEPLNHEVEALISIRRELIDPHGILSNWDENSVDPCSWTMITCSPENLVIGLGAPSQNLSGTLSPKIGNLTNLQQVLLQNNNISGWIPLELGKLPHLQTLDLSNNKLTGAVPESLGQLNSLEYLRLNNNSLFGVFPASLAKLPRLAFLDLSYNNLTAPVPRFPAKTFNIVGNPLICGTGSTQDCSGTAAPAVPFLPLNTSSRKSRTHKVAIALGAGFGCTSLLILGLSLFLWWKYKLHKQIIQHETDHSEGEEICLGNLKRFSFRELQTATGNFNPKNILGKGGFGNVYKGYLSDGRVVAVKRLKDGSAAGGEAQFQTELEMISLAVHRNLLRLLGFCATSSERLLVYPFMANGSVASRLRGKPALDWNTRKRIALGAARGLLYLHEQCDPKIIHRDVKAANILLDEYCEAVVGDFGLAKLLDHQDSHVTTAVRGTVGHIAPEYLSTGQSSEKTDVFGFGILLLELITGQRALDFGKAANQKGAMLDWVKKVHQEKKLDLLVDKELRVGGYDHIEVGEMVKVALLCTQFLPTHRPKMAEVVRMLQGDGLADKWEPGKLNSNNHGMHHDHNSMPIVVTIHHGCDHDDDDYGGGGDGDGDSSSLDVENMELSGPR	70.22	628	0	811		XP_002445573.1	hypothetical protein SORBIDRAFT_07g021820 [Sorghum bicolor]	677	MASTSGQLLCLPAAAAVVLLFISSAPLVALASEPLNPEVQALIAIRQGLVDPHGVLRSWDQDSVDPCSWAMITCSAQNLVIGLGVPSQGLSGTLSGRIANLTHLEQVLLQNNNITGRLPPELGALPRLQTLDLSNNRFSGRVPDTLGRITTLRYLRLNNNSLSGPFPASLAKIPQLSFLDLSYNNLTGPVPLFPTRTFNIVGNPMICGSNAGAGECAAALPPATVPFPLDSTPGGSRTTGAAAAGRSKAGAARLPIGVGTSLGASSLVLFAVSCFLWRRKRRHTGGPSSVLGIHERGGYDLEDGGGGGGVVARLGNVRQFGLRELQAATDGFSAKNILGKGGFGNVYRGRLPDGTTVAVKRLKDPSASGEAQFRTEVEMISLAVHRHLLRLVGFCAASGERLLVYPYMPNGSVASRLRGKPALDWATRKRIAVGAARGLLYLHEQCDPKIIHRDVKAANVLLDEHHEAVVGDFGLAKLLDHGDSHVTTAVRGTVGHIAPEYLSTGQSSEKTDVFGFGILLLELVTGQRALELGKASGALHSQKGVVMLDWVRKVHQEKMLDLLVDHDLGPHYDRIEVAEVVQVALLCTQFQPSHRPKMSEVVRMLEGDGLAEKWEATNRPAAGTGPPCHVDALGYDHRNDSNGSVFFNDFHDNESSLSSDEARSIDMVEEMELSGPR	63.97	655	0	777		XP_003633168.1	PREDICTED: probable LRR receptor-like serine/threonine-protein kinase At4g30520 [Vitis vinifera]	640	MLLFLFLFLLFLSSASPSLSYEPRNHEVEALISIRLALNDPHGVLSNWDEDSVDPCSWAMITCSTENLVTGLGAPSQSLSGSLSGMIGNLTNLKQVLLQNNNISGPIPTELGTLPRLQTLDLSNNRFAGAVPASLGQLSNLHYLRLNNNSLSGAFPVSLAKIPQLAFLDLSYNNLSGPVPKFPARTFNVVGNPLICEASSTDGCSGSANAVPLSISLNSSTGKPKSKKVAIALGVSLSIVSLILLALGYLICQRRKQRNQTILNINDHQEEGLISLGNLRNFTLRELQLATDNFSTKNILGSGGFGNVYKGKLGDGTMVAVKRLKDVTGTAGESQFRTELEMISLAVHRNLLRLIGYCATPNERLLIYPYMSNGSVASRLRGKPALDWNTRKRIAIGAARGLLYLHEQCDPKIIHRDVKAANVLLDDYCEAIVGDFGLAKLLDHSDSHVTTAVRGTVGHIAPEYLSTGQSSEKTDVFGFGILLLELITGMRALEFGKTVNQKGAMLEWVKKIQQEKKVEVLVDRELGCNYDRIDVGEMLQVALLCTQYLPAHRPKMSEVVRMLEGDGLAEKWAASHNHNNNNPTPNISHFNSHKSTWRPTTASKHDNIDHDGSSMFGTMMDEEDDDHSLDAHAMELSGPR	73.37	627	0	845		XP_004242632.1	PREDICTED: probable LRR receptor-like serine/threonine-protein kinase At4g30520 [Solanum lycopersicum]	631	MASMFLVFVFSLLLFYPFLCFSYEARNHEVEALIAIRRSLDDPKGVLSNWDEDSVDPCSWAMISCSSENLVIALGAPSQGLSGVLSGMISNLTNLKQVLLQNNNISGHIPRELGKLPNLETLDLSNNHFSGHVPDSLGLLNSLQYLRLNNNSLSGAIPLSLARVPQLAFLDLSFNNLSGPIPKFPTRTFNVVGNPLICGNHSAETCFGSVNLMPLSFDIDSTGKRNSKRLAIAMGLSISFISLFLLGFGFIIWKRNQNRKQSILNINDMQEEDLVRLGNLRSFTFKELQRATNSFSSKNILGAGGFGNVYRGKLGDGSLVAVKRLKDISGTAGESQFRTELELISLAVHRNLLRLIGYCATPNERLLVYPFMSNGSVAARLRGKPALDWTTRKRIAIGAARGLLYLHEQCDPKIIHRDVKAANVLLDDFCEAVVGDFGLAKLLDHADSHVTTAVRGTVGHIAPEYLSTGQSSEKTDVFGFGILLLELITGMRALELGKTVNQKGAVLEWVKKMQHEKNVEALIDRELGSNYDRIDVGEMLQVAILCTQYLPSHRPKMSEVVRMLEGDGLAEKWAASHNYDGFSLTKNSNKTQTKHSMVPLGYDDHDHDHLTMLGMMDDDYDTHAMELSGPR	67.95	624	0	807		AT2G23950.1	---	Leucine-rich repeat protein kinase family protein	634	MVVMKLITMKIFSVLLLLCFFVTCSLSSEPRNPEVEALINIKNELHDPHGVFKNWDEFSVDPCSWTMISCSSDNLVIGLGAPSQSLSGTLSGSIGNLTNLRQVSLQNNNISGKIPPEICSLPKLQTLDLSNNRFSGEIPGSVNQLSNLQYLRLNNNSLSGPFPASLSQIPHLSFLDLSYNNLRGPVPKFPARTFNVAGNPLICKNSLPEICSGSISASPLSVSLRSSSGRRTNILAVALGVSLGFAVSVILSLGFIWYRKKQRRLTMLRISDKQEEGLLGLGNLRSFTFRELHVATDGFSSKSILGAGGFGNVYRGKFGDGTVVAVKRLKDVNGTSGNSQFRTELEMISLAVHRNLLRLIGYCASSSERLLVYPYMSNGSVASRLKAKPALDWNTRKKIAIGAARGLFYLHEQCDPKIIHRDVKAANILLDEYFEAVVGDFGLAKLLNHEDSHVTTAVRGTVGHIAPEYLSTGQSSEKTDVFGFGILLLELITGMRALEFGKSVSQKGAMLEWVRKLHKEMKVEELVDRELGTTYDRIEVGEMLQVALLCTQFLPAHRPKMSEVVQMLEGDGLAERWAASHDHSHFYHANMSYRTITSTDGNNQTKHLFGSSGFEDEDDNQALDSFAMELSGPR	68.4	633	0	811		8	1.40E-41 | 9.70E-41 | 4.40E-15 | 3.30E-13 | 2.20E-12 | 3.00E-10 | 8.90E-09 | 1.30E-06	142.4 | 139.5 | 54.9 | 49.3 | 46.5 | 38.6 | 34.5 | 27.6	PF00069.20 | PF07714.12 | PF12799.2 | PF08263.7 | PF13855.1 | PF00560.28 | PF13516.1 | PF13504.1	Pkinase | Pkinase_Tyr | LRR_4 | LRRNT_2 | LRR_8 | LRR_1 | LRR_6 | LRR_7		---	---	---	---		1	GO:0005886	5	GO:0004672, GO:0004674, GO:0005524, GO:0016301, GO:0016772	2	GO:0006468, GO:0010075
	17136	Peam|HassGeneModel_17136 maker-Ctg0564-augustus-gene-0.6-mRNA-1	555	ATGGTGACTAGTTCTTGTACTGGTGTTCGTGCTTCAACGGCTCATTCATGGACATCTGTTTCAGGCAATGGCTCTAAAGATGTAAGGGTCATGATGAAAAGGAGCAGTGATGATCCAGGGAGCCGTCTGTGGGATATCCATGCATGTGAAGGACCGATTGAAGAAATGACCAACCTTGCAAACGGTCGAGAACCAGGCAACTGCATCTCTCTCCTGCGAATAAATAGTTCAGACTCAAACAACAATACCAACATGCTGCTACTGCAGGAGTGCCGCACAGACCCAACCGGTTCTTTTTTGATCTTTGCTCCTGTGGACAATACTTCCATGAACATGGTCCTTGCCGGCGGCGATCCTGACAATGTACCCATCCTGCCATCTGGATTCTCTCTCTTCCCAGATGGTGATAGTAGGTCTCTCTTGACTGTGGCATTTCAGATATTGGTTGGTTCAGTTCCAACTGCCACGCTCCCCCCTGCATCGGTTATGACAGTTAACAGTGTCGTATCAGCCACCGTCGAAAAGATGAAGGCTTTAATTACAGAAAATGTTTGA	184	MVTSSCTGVRASTAHSWTSVSGNGSKDVRVMMKRSSDDPGSRLWDIHACEGPIEEMTNLANGREPGNCISLLRINSSDSNNNTNMLLLQECRTDPTGSFLIFAPVDNTSMNMVLAGGDPDNVPILPSGFSLFPDGDSRSLLTVAFQILVGSVPTATLPPASVMTVNSVVSATVEKMKALITENV	24.85	Partial		XP_006826512.2 PREDICTED: homeobox-leucine zipper protein ROC2 isoform X2 [Amborella trichopoda]	PREDICTED: homeobox-leucine zipper protein ROC2 isoform X2 [Amborella trichopoda]	740	MKTTSSPNMVEVPQQHDMSQCAESEIGKMREDEFESKSGSENLEGPSGDDQDPDRRPRKKRYHRHTQHQIQEMEAFFKECPHPDDKQRKELSRELGLEPLQVKFWFQNKRTQVKTQHERHENAQLRAENEKLRTENMRYKEALNNASCPNCGGPTALGEMSFDEQHLRIENARLREEIDRISGIAAKYVGKPMVSYPPLMAPLSRSPLDLGVGNFGVQPNMGGEIYGGGDMVGRSMVGAPELDKPMVIELAVAAMEELIRMAQLGEPLWIPGVEDPTEVLCEEEYIRTFPRGIGPRPFGLKLEASRETAVVIMNPINLVDILMDVNQWSSVFYGVISRAFTLDVFSTGVAGNYNGALQVMSAEFQVPTPLVPTRESYFVRYCKQHSDGTWAVVDVSLDSLRPSPQAMQRCRRRPSGCLIHEMPNGYSKVTWVEHVEVDDRAVHNIYRPLVNSGLAFGAKRWVATLDRQCERLASVLASNISARDLGVIPSPEGRKSMLKLAERMVVSFCAGVSASTAHTWTTLSGSGAEDVRVMTRKSIDDPGRPPGIVLSAATSFWLPVPPKRVFDFLRDENSRSQWDILSNGGVVQEMAHIANGPDPGNCVSLLRVNSANSNQSNMLILQESCTDSSGSYVIYAPVDIVAMNVVLNGGDPDYVALLPSGFAILPDGGLQPPSPSPQSAPPAAAIGEVGFGGSLLTVAFQILVDSAPTAKLSLGSVATVNSLIACTVDRIKAAVTCENA	46.58	234	6e-57	190		XP_002448563.1	hypothetical protein SORBIDRAFT_06g029270 [Sorghum bicolor]	789	MMIPARHMPPMIVRNSAAAYGSSSALSLSQPNLLDSQQQLQLQQALQQQHLLDQIPATTAESGDNMGRSGGGRGSDPLMGGDEFESKSGSENVDGVSVDDQDPNQRPSKKKRYHRHTQHQIQEMEAFFKECPHPDDKQRKELSRELGLEPLQVKFWFQNKRTQMKNQHERHENSQLRAENEKLRAENMRYKEALSSASCPNCGGPAALGEMSFDEHHLRVENARLREEIDRISAIAAKYVGKPMVSFPVLSSPLAGARPSPLDIGGGVGGAAAYGAVDMFGGGVAVDLLRGAVPQSDADKPMIVELAVTAMEELVRMAQLDEPLWNAPGLDGSAETLNEEEYAHMFPGGLGPKQYGFKSEASRDSSVVIMTHANLVEILMDVNQYATVFSSIVSRAVTLEVLSTGVAGNYNGALQVMSVEFQVPSPLVPTRESYFVRYCKQNADGSWAVVDVSLDSLRPNSVLKCRRRPSGCLIQEMPNGYSKVTWVEHVEVDDRSVHNIYKLLVNSGLAFGPPRWVGTLDPQCEPLPSVMPSTIPTSDMGVITSTEGRKSMLKLAERMVMSFCGGVTASAAHQWTTLSGSGAEDVRVMTRKSVDDPGRPPGIVLNAATSFWLPVPPKRVFDFLRDESSRSEWDILSNGGVVQEMAHIANGRDHGNCVSLLRVNSTNSNQSNMLILQESCTDASGSYVIYAPVDVVAMNVVLNGGDPDYVALLPSGFAILPDGPAGSNMQGDGGVGSGGSLLTVAFQILVDSVPTAKLSLGSVATVNSLIACTVERIKAAVSGESNPQQ	48	225	8e-58	193		XP_002266688.1	PREDICTED: homeobox-leucine zipper protein MERISTEM L1 [Vitis vinifera]	726	MFQPNMFDSHHHLLDMPHKTPESEMGKIRDEEFESKSGTENMDAPSGDDQDPNQRPKKKRYHRHTQHQIQEMEAFFKECPHPDDKQRKELSRELGLEPLQVKFWFQNKRTQMKAQHERHENSNLRAENEKLRAENIRYKEALSNATCPHCGGPASIGEMSFDEQHLRIENARLRDEIDRISGIAAKYVGKPMVSYPHLSTHTSSRSLDLGVGNFGAQSGIVGDMYGGGDLLRSVSLPTEADKPMIVELAVAAMEELIRMAQAGEPLWIPTSDNSTEILSEDEYLRTFPRGIGPKPLGLKSEASRETAVVIMNHISLVEILMDVNQWSSVFSGIVSRAMTLEVLSTGVAGNYNGALQVMTAEFQVPSPLVPTRENYFVRYCKHHPDGTWAVVDVSLDNLRSGPITRNRRRPSGCLIQELPNGYSKVIWVEHVEVDDRAVHNIYRPLVNSGLAFGAKRWVATLDRQCERLASAMASNIPAGDVGVITSPEGRKSMLKLAERMVMSFCAGVGASTTHTWTTLSGSGADDVRVMTRKSMDDPGRPPGIVLSAATSFWIPVPPKRVFDFLRAENSRSEWDILSNGGLVQEMAHIANGRDPGNCVSLLRVNSANSSQSNMLILQESCTDPTGSYVIYAPVDIVAMNVVLSGGDPDYVALLPSGFAILPDGAVLHGGGILDVGSGGSLLTVAFQILVDSAPTAKLSLGSVATVNSLIKCTVERIKAAVSCENT	48.66	224	7e-60	198		XP_010316614.1	PREDICTED: homeobox-leucine zipper protein PROTODERMAL FACTOR 2 [Solanum lycopersicum]	730	MFNNHQHLLDISSSAQRTPDNELDFIRDEEFDSNSGADNMEAPNSGDDDQADPNQPPNKKKRYHRHTQNQIQEMESFYKECNHPDDKQRKELGRRLGLEPLQVKFWFQNKRTQMKAQHERCENTQLRNENEKLRAENIRYKEALSNAACPNCGGPAAIGEMSFDEHQLRIENARLRDEIDRITGIAGKYVGKSALGYSHQLPLPQPEAPRVLDLAFGPQSGLLGEMYAAGDLLRTAVTGLTDAEKPVVIELAVTAMEELIRMAQTEEPLWLPSSGSETLCEQEYARIFPRGLGPKPATLNSEASRESAVVIMNHINLVEILMDVNQWTTVFAGLVSKAMTLEVLSTGVAGNHNGALQVMTAEFQVPSPLVPTRENYFLRYCKQHGEGTWVVVDVSLDNLRTVSVPRCRRRPSGCLIQEMPNGYSRVIWVEHVEVDENAVHDIYKPLVNSGIAFGAKRWVATLDRQCERLASVLALNIPTGDVGIITSPAGRKSMLKLAERMVMSFCAGVGASTTHIWTTLSGSGADDVRVMTRKSIDDPGRPPGIVLSAATSFWLPVSPKRVFDFLRDENSRNEWDILSNGGIVQEMAHIANGRDPGNCVSLLRVNTGTNSNQSNMLILQESTTDVTGSYVIYAPVDIAAMNVVLGGGDPDYVALLPSGFAILPDGPMNYHGGGNSEIDSPGGSLLTVAFQILVDSVPTAKLSLGSVATVNSLIKCTVEKIKGAVTSANA	49.12	226	7e-60	198		AT1G05230.4	HDG2	homeodomain GLABROUS 2	721	MFEPNMLLAAMNNADSNNHNYNHEDNNNEGFLRDDEFDSPNTKSGSENQEGGSGNDQDPLHPNKKKRYHRHTQLQIQEMEAFFKECPHPDDKQRKQLSRELNLEPLQVKFWFQNKRTQMKNHHERHENSHLRAENEKLRNDNLRYREALANASCPNCGGPTAIGEMSFDEHQLRLENARLREEIDRISAIAAKYVGKPVSNYPLMSPPPLPPRPLELAMGNIGGEAYGNNPNDLLKSITAPTESDKPVIIDLSVAAMEELMRMVQVDEPLWKSLVLDEEEYARTFPRGIGPRPAGYRSEASRESAVVIMNHVNIVEILMDVNQWSTIFAGMVSRAMTLAVLSTGVAGNYNGALQVMSAEFQVPSPLVPTRETYFARYCKQQGDGSWAVVDISLDSLQPNPPARCRRRASGCLIQELPNGYSKVTWVEHVEVDDRGVHNLYKHMVSTGHAFGAKRWVAILDRQCERLASVMATNISSGEVGVITNQEGRRSMLKLAERMVISFCAGVSASTAHTWTTLSGTGAEDVRVMTRKSVDDPGRPPGIVLSAATSFWIPVPPKRVFDFLRDENSRNEWDILSNGGVVQEMAHIANGRDTGNCVSLLRVNSANSSQSNMLILQESCTDPTASFVIYAPVDIVAMNIVLNGGDPDYVALLPSGFAILPDGNANSGAPGGDGGSLLTVAFQILVDSVPTAKLSLGSVATVNNLIACTVERIKASMSCETA	50.92	218	2e-60	199		---	---	---	---	---		K09338	---	---	---		1	GO:0005634	3	GO:0003677, GO:0003700, GO:0043565	4	GO:0006355, GO:0010090, GO:0010103, GO:0048497
	17137	Peam|HassGeneModel_17137 maker-Ctg0564-augustus-gene-0.9-mRNA-1	1426	CAACTGCCGCGAGAAAGAAAGCTGTGTTTGGACGTCGGAAGACTCTTTCCACTTCCCGCCAAAAGGATAAAGAAAAAGCTGAAATGGCGAATCAGTCCTCCCCTCCCTCTCCCTCTCCCCTTCTCTCCTCCTCATTCAGTCAAGATAACAGGGGTTTTTCCATAAGCACCAGGGATGGGTTCAAGATATTTGATTCTGAGAGTGGAAGACTGTGCTATGAAAGATCCATTGGAGCATTTGGCATTGTGGAAATGCTATTTGGCTCAAGCCTTCTTGCTATAGTTGGCGCTGGGGAGCAGAGCCTCAAACTCATGTGCGCGCACACACGCACTAACTACACCCTGTCCCTAATCGAGCTTGTTGTCATATTGCAAGAGAAAACATATATCTATGATTTGAATAGTCTTATAATACTGGACACCATTGACACTGTGCCAAATACAAAAGGACTTTGTGCCTTCTCCCCTGATTTGGATGGTTGCTATTTGGCTCTTCCTGCAAGTACAACCAAAGGGTCTGCTCTAGTATACAATGTGATGGATCTCCATTCACATTGCCAGGTTGATGCTCACAATTCACCATTGGCTGCAATGGTTCTTTCTTCAAATGGTATGTACATGGCAACAGCTTCTGAGCAAGGAACTATAATCAGAGTTCATCTTGTTTCGCAAGCAACTAAGTCATATAGTTTTCGAAGAGGAACATACCCATCCACTATATATTCCCTTTCATTTGGGCCATCTGCACAGTTCCCAGAAATTCTTATTGCTACAAGCTCTTCTGGATCTGTCCATGCCTTTTCTCTTGGGCTAATGATAAATCAAAGAAGCAAGAGATCAAATTCTTTGCTAGGGTCAATGATCCCTGACAAAATCAATGGTGCCTTTGAGCCTGCTCATCATTACGTACTTCACAATGCAGTCCCAGCAGGAGCCAAAAGCAGTGCAATGGTCCACAGCATTGAGATAGTTGCCAGTACATGCTCTACATCCATACCTGCTGCTTTTAGGGCATCTATTTTCATCATCACTTACAATGGATACTTTCAGGAATACAGTTTAAATGTGAATCAGCTGAATGAATCTTCATGGAGTTTAGAACGTGAGTTCAGTCTATTAAGTACAGCTCCAGATGAAATCACCGACTGGGCGACTTGAATGTTTTATCACATTCCCTACTATTACTCACACATTGGGCTGCTGTTGCCTTACCAGTACAACGAAGTTGAACAAAGAGAGGGCACGTTTAAGCGCTACATGGTCAAGCTGTTAATATTTTGAGCCATGATCATTTCAGCCAAAAATAGTTGAAAGGGATAGTTTTGTCCACCCACCTGTTGACGTTGGGAAAGTACATTGCAGGCTTATTACTGAGGGCTCATGGTAAGCTTGTTTTTCATTGCCATGATTGTTTATTACGTTATACA	357	MANQSSPPSPSPLLSSSFSQDNRGFSISTRDGFKIFDSESGRLCYERSIGAFGIVEMLFGSSLLAIVGAGEQSLKLMCAHTRTNYTLSLIELVVILQEKTYIYDLNSLIILDTIDTVPNTKGLCAFSPDLDGCYLALPASTTKGSALVYNVMDLHSHCQVDAHNSPLAAMVLSSNGMYMATASEQGTIIRVHLVSQATKSYSFRRGTYPSTIYSLSFGPSAQFPEILIATSSSGSVHAFSLGLMINQRSKRSNSLLGSMIPDKINGAFEPAHHYVLHNAVPAGAKSSAMVHSIEIVASTCSTSIPAAFRASIFIITYNGYFQEYSLNVNQLNESSWSLEREFSLLSTAPDEITDWAT	103.56	Complete		XP_006845433.1 PREDICTED: autophagy-related protein 18b [Amborella trichopoda]	PREDICTED: autophagy-related protein 18b [Amborella trichopoda]	358	MANQSKPPHILCASFNQDSSCFSIGTRNGLKLFNSESGRLCYETVNGAYGIVEMLYSTNFLAIVGAGEQPSLSPRRLCLFNTVTECALKELNFLTTILAVRVNRKRLIIVLQDRTYIYDSNSLALLDTIETVANTKGLCAFSPSLDGCYIALPANTTKGSALVYNAMNLHSHCQIEAHRSPLAAMALSSDGVYIATASEQGTIIRVHLISQAKKSYSFRRGTYPSTIYSLAFGPPKGFPHLLVATSSSGSLHVFHLDSVTNQRNKKSVGLLASVLPNTINGALEPSHHYVFPNVLPTGVKSCATIHTIERIASASLSRASIHVITYDGYFREYRLIIDDSHDSSWVLEHEFNMLTRPS	60.23	347	7e-149	423		XP_002454687.1	hypothetical protein SORBIDRAFT_04g035650 [Sorghum bicolor]	328	MASSSSPSQIICVSFNQDNSMFSVGTKDGFKIFDARNGRLCYEKNLGGFNIVEMLFGTNLLAIVGTGEQDRTFVYDLNSTTILDEIETVPNTKGLCAFAPNSEECYLALPASTSKGSALVYKASKPELICQIDAHQAPLAAMVFSLNGLYLATASEKGTMIRVHLVAQATKSHSFRRGTYPSTIYSLTFSPSVDLPDVLVATSSSGSLHMFFLDASRNARRQANTLLSSVIPGSVTDALDPANHHVIHHVVTADIKSCLAVHSVENSQNSSKFPALKTVIYIVTHDGYFREYLISTTKSNESSWLLLREFNLLDACSGSPKQNEQHID	55.79	328	2e-127	368		XP_003633169.1	PREDICTED: autophagy-related protein 18b isoform X1 [Vitis vinifera]	368	MANHSSSYPILCASFNQDTSYFAIGTRDGFKVFDSETGTLRYERAIGGFIIVEMLFSSSLLAIVGAGEQPSLSPRRLCLFNTTTGAALRELNFLTSVLAIRLNRKRLVVVLQEKTYIYDLNSLSILDTIDTVPNSKGLCAFSPSLDGCFLALPASTTRGSVLVYNVMELHSHCEIDAHRSPLAAIVFSPNGMYIATASEQGTIIRVHLISEATKSYSFRRGAYPSTIFSLSFGPSTQFPDVLVATSSSGSVHAFSLGLGMNQRSRRSSSFFGSIIPDSVNDVLDPAHHVLHNVVPAGVKSYAVIRKVDRVPGTSISESVAYRATVSIITHSGSFQEYTLIINQKNESSWRLERRFDLLTAISDNIISS	66.29	353	3e-160	453		XP_004242633.1	PREDICTED: autophagy-related protein 18b [Solanum lycopersicum]	365	MANQPSSCPILCASFNQDNSCFAIGTREGFKIFDCNTGRLLYERVAGAFIIVEMLFSSSLLAIVGAGEQPSLSPRRLCLFNTVTGVALEELNFLTSILAVRMNKKRLIVILQEKTFIYDINSLKILDTIDTVPNPKGLCAFSPSLDGSFLALPASTTKGSLLVYNVSDLRLHCEIDAHRSPLAVLSLSSGGTHIATASEQGTMIRIHLVSDATKSYSFRRGSYSSNIFSLSFAPATELPDILLATSSSGSVHVFSLGSPPNQRSSGLLGSIKVPHTINDALDPAQHCILHHAVPAGVRSNTLIRKIEKFEETATPEHVVLRATIPMITYGGYFLEYVYNVNHQNKSSWTLEREFNLLSAETSSLP	61.21	348	3e-140	402		AT4G30510.1	ATATG18B, ATG18B, G18B	homolog of yeast autophagy 18 (ATG18) B	312	MLYSSDLLAIVGAGEQASLSPRRLCLFKTTTGLPLRELNFLTSILAVRMNKKRLVVVLLEKTFVYDLNTLVMLDTIDTVPNPKGLSAFSPSLEGCYLAVPASTTKGSVLVYNVMDLQSHSEIDAHRSPLAAIALSSNGMYIATGSEQGTLIRVHLVSEATKSYSFRRGTYPSTIYSLSFGPSTQLPDILIATSSSGSIHAFSLSLAINQRSKRSTSFLGSVLPDSVSDALDPAHHHVLQNAVSSGIRSYAVVRKIDKLEGTSSPSHFTSLRATVSVITYNGYFQEYTLSINNKNESLWTLEREFNLFSITTG	64.29	308	4e-139	397		1	0.00042	20	PF00400.27	WD40		K17908	---	---	---		2	GO:0005829, GO:0070772	2	GO:0003674, GO:0080025	2	GO:0008150, GO:0016236
	17138	Peam|HassGeneModel_17138 maker-Ctg0564-augustus-gene-0.7-mRNA-1	663	ATGTTCTTGAAAAATTTACAGATTCAAAGGATCTCAGCCACTTCGAAAAATGTTGGCAAGCAGATGCTTCCTGAATGTAGTAGAGCCCCATTGGTACCTTCGCACGCATCACTTGAACCTCCTACTGGGAGCTCTGGAGTGCAAGTTGGCATGAGTGCAGAAATGTATGAAGCAGCTGAGATTCTTCAATCAATGCCTGGCCAGCCTGACCCAGATAAGAAGATGATCGTTGAGATTGTGGTTGTAGCAATGGACGAGCTCGTCAGAATGGCGACGCTAGGACAACCATTATGGACTCCTGCTTATGATGGTTCTACTGAGACTATATGTTATGAGGAATATGTCCGGACATTTACTCGGGGGACTGGCCCTAGGCGGTTTGGAATGACATCGGAAGTTACCCGAGAAACCGTAGTTTTGGCCATGAATCATATAAAACTTGTTGAGATTCTTATGAATGTGAACCAATGGGCAAGCGTGTTTTCGACCATCATCTCAAAAGCTGTAATAATGGATGTTCTCGTAGCAAGTGACGGAGGCAACTATAATGGAGCCTTGCAAGTGATGTTAGCGGAGTTCCAAGTGCCTAGTCCGCTCGTTCCAGTCCAGGAGAGTTACTTTGCAAGGTTCTGTAAACACATGGTGATGGAACATGGGTTGTAG	220	MFLKNLQIQRISATSKNVGKQMLPECSRAPLVPSHASLEPPTGSSGVQVGMSAEMYEAAEILQSMPGQPDPDKKMIVEIVVVAMDELVRMATLGQPLWTPAYDGSTETICYEEYVRTFTRGTGPRRFGMTSEVTRETVVLAMNHIKLVEILMNVNQWASVFSTIISKAVIMDVLVASDGGNYNGALQVMLAEFQVPSPLVPVQESYFARFCKHMVMEHGL	30.566	Partial		XP_006826512.2 PREDICTED: homeobox-leucine zipper protein ROC2 isoform X2 [Amborella trichopoda]	PREDICTED: homeobox-leucine zipper protein ROC2 isoform X2 [Amborella trichopoda]	740	MKTTSSPNMVEVPQQHDMSQCAESEIGKMREDEFESKSGSENLEGPSGDDQDPDRRPRKKRYHRHTQHQIQEMEAFFKECPHPDDKQRKELSRELGLEPLQVKFWFQNKRTQVKTQHERHENAQLRAENEKLRTENMRYKEALNNASCPNCGGPTALGEMSFDEQHLRIENARLREEIDRISGIAAKYVGKPMVSYPPLMAPLSRSPLDLGVGNFGVQPNMGGEIYGGGDMVGRSMVGAPELDKPMVIELAVAAMEELIRMAQLGEPLWIPGVEDPTEVLCEEEYIRTFPRGIGPRPFGLKLEASRETAVVIMNPINLVDILMDVNQWSSVFYGVISRAFTLDVFSTGVAGNYNGALQVMSAEFQVPTPLVPTRESYFVRYCKQHSDGTWAVVDVSLDSLRPSPQAMQRCRRRPSGCLIHEMPNGYSKVTWVEHVEVDDRAVHNIYRPLVNSGLAFGAKRWVATLDRQCERLASVLASNISARDLGVIPSPEGRKSMLKLAERMVVSFCAGVSASTAHTWTTLSGSGAEDVRVMTRKSIDDPGRPPGIVLSAATSFWLPVPPKRVFDFLRDENSRSQWDILSNGGVVQEMAHIANGPDPGNCVSLLRVNSANSNQSNMLILQESCTDSSGSYVIYAPVDIVAMNVVLNGGDPDYVALLPSGFAILPDGGLQPPSPSPQSAPPAAAIGEVGFGGSLLTVAFQILVDSAPTAKLSLGSVATVNSLIACTVDRIKAAVTCENA	52.61	211	2e-55	187		XP_002448563.1	hypothetical protein SORBIDRAFT_06g029270 [Sorghum bicolor]	789	MMIPARHMPPMIVRNSAAAYGSSSALSLSQPNLLDSQQQLQLQQALQQQHLLDQIPATTAESGDNMGRSGGGRGSDPLMGGDEFESKSGSENVDGVSVDDQDPNQRPSKKKRYHRHTQHQIQEMEAFFKECPHPDDKQRKELSRELGLEPLQVKFWFQNKRTQMKNQHERHENSQLRAENEKLRAENMRYKEALSSASCPNCGGPAALGEMSFDEHHLRVENARLREEIDRISAIAAKYVGKPMVSFPVLSSPLAGARPSPLDIGGGVGGAAAYGAVDMFGGGVAVDLLRGAVPQSDADKPMIVELAVTAMEELVRMAQLDEPLWNAPGLDGSAETLNEEEYAHMFPGGLGPKQYGFKSEASRDSSVVIMTHANLVEILMDVNQYATVFSSIVSRAVTLEVLSTGVAGNYNGALQVMSVEFQVPSPLVPTRESYFVRYCKQNADGSWAVVDVSLDSLRPNSVLKCRRRPSGCLIQEMPNGYSKVTWVEHVEVDDRSVHNIYKLLVNSGLAFGPPRWVGTLDPQCEPLPSVMPSTIPTSDMGVITSTEGRKSMLKLAERMVMSFCGGVTASAAHQWTTLSGSGAEDVRVMTRKSVDDPGRPPGIVLNAATSFWLPVPPKRVFDFLRDESSRSEWDILSNGGVVQEMAHIANGRDHGNCVSLLRVNSTNSNQSNMLILQESCTDASGSYVIYAPVDVVAMNVVLNGGDPDYVALLPSGFAILPDGPAGSNMQGDGGVGSGGSLLTVAFQILVDSVPTAKLSLGSVATVNSLIACTVERIKAAVSGESNPQQ	50.23	215	2e-47	166		XP_002266688.1	PREDICTED: homeobox-leucine zipper protein MERISTEM L1 [Vitis vinifera]	726	MFQPNMFDSHHHLLDMPHKTPESEMGKIRDEEFESKSGTENMDAPSGDDQDPNQRPKKKRYHRHTQHQIQEMEAFFKECPHPDDKQRKELSRELGLEPLQVKFWFQNKRTQMKAQHERHENSNLRAENEKLRAENIRYKEALSNATCPHCGGPASIGEMSFDEQHLRIENARLRDEIDRISGIAAKYVGKPMVSYPHLSTHTSSRSLDLGVGNFGAQSGIVGDMYGGGDLLRSVSLPTEADKPMIVELAVAAMEELIRMAQAGEPLWIPTSDNSTEILSEDEYLRTFPRGIGPKPLGLKSEASRETAVVIMNHISLVEILMDVNQWSSVFSGIVSRAMTLEVLSTGVAGNYNGALQVMTAEFQVPSPLVPTRENYFVRYCKHHPDGTWAVVDVSLDNLRSGPITRNRRRPSGCLIQELPNGYSKVIWVEHVEVDDRAVHNIYRPLVNSGLAFGAKRWVATLDRQCERLASAMASNIPAGDVGVITSPEGRKSMLKLAERMVMSFCAGVGASTTHTWTTLSGSGADDVRVMTRKSMDDPGRPPGIVLSAATSFWIPVPPKRVFDFLRAENSRSEWDILSNGGLVQEMAHIANGRDPGNCVSLLRVNSANSSQSNMLILQESCTDPTGSYVIYAPVDIVAMNVVLSGGDPDYVALLPSGFAILPDGAVLHGGGILDVGSGGSLLTVAFQILVDSAPTAKLSLGSVATVNSLIKCTVERIKAAVSCENT	52.61	211	6e-58	194		XP_010317738.1	PREDICTED: homeobox-leucine zipper protein PROTODERMAL FACTOR 2-like [Solanum lycopersicum]	623	MVNNDPNKAQHERHENSELRAENEKLRADNIRYKEALGNATCPNCGGPASIGEMSFDEQHLRIENARLREEIDRISGIAAKYVGKPMLTYPNLPPTSPTRSLDIGVGSFGPQTGLVGEMYSAGDLLRSVSGPIDADKPMIIELAVAAMEELVRMAQTGEPLWITGPDPGPGPDSSIETLCEEEYVRTFPRGIGPKPLGLTTEASRESAVVIMNHINLVEILMDVNQWTNVFAGLVSRALTLDVLSTGVAGNYNGALQVMTAEFQVPSPLVPTRENYFVRYCKHHADGTWAVVDVSLDNLRPTSVSRCRRRPSGCLIQELPNGYSKVTWIEHVEVDDRGVHNIYKPLVNSGLAFGAKRWVAVLDRQCERLASAMANNIPTGDIGVITSPEGRKSMLKLAERMVMSFCAGVGASTAHTWTTLSGSGADDVRVMTRKSIDDPGRPPGIVLSAATSFWLPVPPKRVFDFLRDENSRSEWDILSNGGLVQEMAHIANGRDPGNCVSLLRVNSGNSSQSNMLILQESSTDSTGSYVIYAPVDIVAMNVVLSGGDPDYVALLPSGFAILPDGGGGINVGTGGSLLTVAFQILVDSVPTAKLSLGSVATVNSLIKCTVERIKTAVACDSAL	54.67	214	1e-62	205		AT4G04890.1	PDF2	protodermal factor 2	743	MYHPNMFESHHMFDMTPKSTSDNDLGITGSREDDFETKSGTEVTTENPSGEELQDPSQRPNKKKRYHRHTQRQIQELESFFKECPHPDDKQRKELSRDLNLEPLQVKFWFQNKRTQMKAQSERHENQILKSDNDKLRAENNRYKEALSNATCPNCGGPAAIGEMSFDEQHLRIENARLREEIDRISAIAAKYVGKPLGSSFAPLAIHAPSRSLDLEVGNFGNQTGFVGEMYGTGDILRSVSIPSETDKPIIVELAVAAMEELVRMAQTGDPLWLSTDNSVEILNEEEYFRTFPRGIGPKPLGLRSEASRQSAVVIMNHINLVEILMDVNQWSCVFSGIVSRALTLEVLSTGVAGNYNGALQVMTAEFQVPSPLVPTRENYFVRYCKQHSDGSWAVVDVSLDSLRPSTPILRTRRRPSGCLIQELPNGYSKVTWIEHMEVDDRSVHNMYKPLVQSGLAFGAKRWVATLERQCERLASSMASNIPGDLSVITSPEGRKSMLKLAERMVMSFCSGVGASTAHAWTTMSTTGSDDVRVMTRKSMDDPGRPPGIVLSAATSFWIPVAPKRVFDFLRDENSRKEWDILSNGGMVQEMAHIANGHEPGNCVSLLRVNSGNSSQSNMLILQESCTDASGSYVIYAPVDIVAMNVVLSGGDPDYVALLPSGFAILPDGSVGGGDGNQHQEMVSTTSSGSCGGSLLTVAFQILVDSVPTAKLSLGSVATVNSLIKCTVERIKAAVSCDVGGGA	53.08	211	2e-52	180		1	2.7e-19	69.3	PF01852.14	START		K09338	---	---	---		1	GO:0005634	3	GO:0003677, GO:0003700, GO:0043565	10	GO:0006355, GO:0006473, GO:0009793, GO:0009913, GO:0010027, GO:0010228, GO:0016226, GO:0048481, GO:0048497, GO:0048825
	17139	Peam|HassGeneModel_17139 maker-Ctg0564-augustus-gene-1.5-mRNA-1	2320	GAGAGAGAGAGAGAGGGAGAGAAAACGTTCCTGAAGATAGCCAACAAACAGGAGAAAGGCGCACCGCGTGGATTCTGCGAATCTAGAGCCGTTACCGTCAAGACTCCGTTCTGTTATCTCATTTCTTTCCGTTATCTTTTACGCCTCTATAAATAGAAACGTCTTCGCCTATCCTTCCATTTTCCATACAAAGAGGCTTCCTTCGGTTTTTGCTTTCTGTTCTTTCGCTCTCTCTCTCTCTAGATTTCTTGTGATTTGGTTGAAAGATTTGAAGGGGAGTTCTTCTTTGGATTGGAAGAAAGAATCTTTGTTGGGGTCTTTGGATCGGTCTCTCTTTCATTGACTTTTGTTTTTGAGAACGCTTGGATGTTTTAATGGAGTCTAAAGGTGGTAAGAAGAAGTCCAGTAGTAGTTCCTTACAATACGAAGCTCCCCTTGGCTACAGCATTGAGGATGTTCGACCGCACGGAGGAGTAGAGAAATTCCGATCTGCTGCTTACTCCAACTGCGTGAGGAAGCCATCCTGATATCGCTAACACATGCCTTATTCAGTAGAGTAGGATTTCCCTTCATAGTTCTCTGCTTTGCGTTACTCTAATAACCAAAATTCTCTGGCTAGCTGCTCTTCTTTAAGCGAACATTTCCTGTGTTTCCATTGTTCTGCTGCATTTTATTTATTTGTGCTTGTTTTACTGTTTTAATCGTCGTTCCCTGTTCCAATTCCCTCTGCTATGGCAATTCTTTCGTCTGAAATGAATGCTCCACACCCCCCTTCGGCCATTGGGTTTGAAGGTTATGAAAAACGCCTTGAAATCTCCTTCACTGAAGCGCCCCTCTTTGTCGACCCACAAGGAAGCGGTCTCCGTGCCCTTTCCCGAGCCCAAATTGATTCGATCCTATCCGCTGCTCGCTGTGAGATAGTCGACCACCTTTCTAATGACAAATTTGATTCCTATGTGCTCTCTGAATCGAGCCTCTTTGTGTACCCATTGAAGATCATTCTTAAGACCTGTGGCACTACCAAGTTGCTCCAATCGATCCAACCCACCCTTGACCTTGCTGCAACTCTTTCCCTCAATGTGTCTGCGGTGAAGTACTCTCGGGGGAGCTTCATCTTCCCCAATGCACAGCCTGCCCCTCACCGTAGTTTCTCTGAGGAAGTCCAGGTGCTTAATGGATACTTTGGTGGTCTAGCATCGGGTGGGGAGGCCTATGTAATTGGAGATCCTTTGGTCCCAAATCGACAGTGGCATATATACTTTGCTGCAAATGAGAATCCCCAGCCCAACTCAGTTACGCTTGAGATGTGCATGACTGATCTTGATAGAGAGCGGGCGTCGATTTTCTACAAGAATTCTGATATGGCTATGAAAAGAATGACTAGGGAAGCTGGAATTCAGGACATACTGCCAGGGTTTGAGATTTGTGATTTCGAGTTCGAGCCTTGTGGGTACTCAATGAATGCCATTGAGGGGAGGGCGTTCTCTACAATCCATGTCACCCCAGAGGACGGTTTCAGCTATGCGAGCTATGAGGCAATGGGGCTGGACCCATTCTCAATGGATTGCTGCGCTCTGGTGGAGCGTGCTCTGTGTTGCTTTGGGCCATCTGAATTCTCTGTTGCAATCACGAGCTTTGGGCCTGCAGGTAAATGGGGTAGGGAGCTTGTGGTGGAGGGATACTCTCGTGAAGAAGTTGGCAAGCAGAACCTGCCAGGCGGCGGCATTATCTCCTTCCTAAGCTTCTCTAAGAAGACAGGAGGGGTTGGACATGGGTCGGCCATGTCTCCCAAGTCAATCCTGCACAAGTGCTGGGATGATGAGGAGGTTGGGGATGGATGGATTGGTGCTGACATGGATGGAGGTGATTATGTGGAAGGTGGCGAGAGTGACTATGAGGAAGGCGGTCAGTGTTTGTGTGTCATGTCTTTGGCTTAGTGAGGCAGCCAGCCAGGTTTTTCATCTGTTTTTTCTCGTTTGACAACTCTATATATGTGGTTGTTTTTGTCTATCCTTCCTCTTAGGAGGGATTATTGCAATAAAGCATCTCTGTGTGCTTAAAGTGTGTCTGAGGTCTGTCATTTCTGTCTTTTGGTGTGGTCTTTTAGTGTCTCTGTTGCTGCTGTGGTCTTGTGGCCTTGTCAGTCTGGATTTTATAAGATATTTGAATAAATTTGAATTATTTGTGGCAACAATTTTGAGTATTATATTTGTTACTGATGAATTTTGGTGCTGAATAAGAGTTATTGTGATGTTTTTATCTCTGAAAATGAGTTCCAGTTTTATGTTGAATTTCTCTTTTCGCTTTGTGATTCTAGACT	401	MAILSSEMNAPHPPSAIGFEGYEKRLEISFTEAPLFVDPQGSGLRALSRAQIDSILSAARCEIVDHLSNDKFDSYVLSESSLFVYPLKIILKTCGTTKLLQSIQPTLDLAATLSLNVSAVKYSRGSFIFPNAQPAPHRSFSEEVQVLNGYFGGLASGGEAYVIGDPLVPNRQWHIYFAANENPQPNSVTLEMCMTDLDRERASIFYKNSDMAMKRMTREAGIQDILPGFEICDFEFEPCGYSMNAIEGRAFSTIHVTPEDGFSYASYEAMGLDPFSMDCCALVERALCCFGPSEFSVAITSFGPAGKWGRELVVEGYSREEVGKQNLPGGGIISFLSFSKKTGGVGHGSAMSPKSILHKCWDDEEVGDGWIGADMDGGDYVEGGESDYEEGGQCLCVMSLA	105.266	Complete		XP_006845442.1 PREDICTED: S-adenosylmethionine decarboxylase proenzyme [Amborella trichopoda]	PREDICTED: S-adenosylmethionine decarboxylase proenzyme [Amborella trichopoda]	399	MALNTSPIGFEGFEKRLEIIFSEPPVFADPKGLGLRALSRAQIDEILDSARCTIVDSLSNEFLDSYVLSESSFFVYPDKVILKTCGTTKLLLSIPLIVKHAGSLSLTPIFVKYSRGSFIFPGVQPAPHRSFSEEISMLDGHFSPLLKSEAYVIGDPSKPARNWHVYVASAPHIPPQVCTLEMCMTGLDHKQASVFYKSDINSASSMTRDSGIKDILPSFKINDFMFDPCGYSMNAIDEKVVSTIHVTPEDGFSYASFEAVGLDPNRVRLNELVSRVFACFGPTEFTIAVHCGGSSMGSWAELTGSVDGYRCERAIEQDLPGGGFIVYQSFMKVRSSSSIFSPKLVLGSWINEEKTEKEADEYGFESEDGEEGKVMGCKEEEGGHQHGFEEEQRKVLLVV	58.76	354	2e-135	392		XP_002446740.1	hypothetical protein SORBIDRAFT_06g021540 [Sorghum bicolor]	396	MAVLSAADAPPVSAIGFEGYEKRLEITFSEAPVFADPHGRGLRALSRAQIDSVLDLARCTIVSELSNKDFDSYVLSESSLFIYPLKIVIKTCGTTKLLLTIPRILELAEELSMPLAAVKYSRGTFIFPGAQPAPHRSFSEEVAALNRYFGGLKSGGNAYVIGDPARPGQKWHIYYATEYPEQPVVNLEMCMTGLDKKKASVFFKTNADGNTTCAKEMTKLSGISEIIPEMEICDFDFEPCGYSMNAIHGSAFSTIHVTPEDGFSYASYEVMGFDATALSYGDLVKRVLRCFGPLEFSVAVTIFGGRGQAGTWGKQLGAEVYDCNNMVEQELPGGGLLIYQSFCAAEDAVATSPKSVLHCFEGVNMENAPPVKDRKLANLLCWEEVDAMEKDGVLDE	63.29	365	4e-156	446		XP_010656641.1	PREDICTED: S-adenosylmethionine decarboxylase proenzyme-like [Vitis vinifera]	387	MAVLYGTTNGDPPPPSPIGFEGFEKRLQITFSEAPIFIDPRGLGLRALTRSQLDLILDAACCTIVNHLSNSELDSYVLSESSLFVYPNKIILKTCGTTKLLLSIPPILQLAESLQLTVVSVKYSRGSFIFPNAQPAPHRSFSEEVAALNVFFGDLSPKAYVIGDPAIPNRNWHIYSASKEVRRSPLVREEVAVITVEMCMTGLDRDKASVFFKKSGEEDSAKEMTKLSGISDVMPTHVICDFEFDPCGYSMNGVEGGALSTVHVTPEEGFSYASYEAMGFDPGSVGMKTLMKRVLACFGPSQFSVAVTCPAGDDERWAMEGCGEVEGYACQNVVKQELSSGEGCVVYVTYEAEEKGCAVNSPKSVLQCWKDVEVEEGEGEGWVSVSC	58.58	379	9e-147	422		NP_001234699.1	S-adenosylmethionine decarboxylase [Solanum lycopersicum]	360	MEMDLPVSAIGFEGFEKRLEISFVEPGLFADPNGKGLRSLTKAQLDEILGPAECTIVDNLSNDYVDSYVLSESSLFVYSYKIIIKTCGTTKLLLAIPPILRLAETLSLKVQDVRYTRGSFIFPGAQSFPHRHFSEEVAVLDGYFGKLAAGSKAVIMGNPDKTQKWHVYSASAGTVQCNDPVYTLEMCMTGLNREKASVFYKTEESSAAHMTVRSGIRKILPKSEICDFEFEPCGYSMNSIEGAAVSTIHITPEDGFSYASFESVGYDPKTNELGPLVERVLACFEPAEFSIALHADVATKLLEHVCSVDVKGYSLAEWSPEEFGKGGSIVYQKFTRTPYCESPKSVLKGCWKEEEKEGKE	56.27	359	4e-131	380		AT3G02470.4	---	S-adenosylmethionine decarboxylase	366	MALSAIGFEGYEKRLEVTFFEPSIFQDSKGLGLRALTKSQLDEILTPAACTIVSSLSNDQLDSYVLSESSFFVYPYKVIIKTCGTTKLLLSIPPLLKLAGELSLSVKSVKYTRGSFLCPGGQPFPHRSFSEEVSVLDGHFTQLGLNSVAYLMGNDDETKKWHVYAASAQDSSNCNNNVYTLEMCMTGLDREKAAVFYKDEADKTGSMTDNSGIRKILPKSEICDFEFEPCGYSMNSIEGDAISTIHVTPEDGFSYASFEAVGYDFNTLDLSQLVTRVLSCFEPKQFSVAVHSSVGANSYKPEITVDLEDYGCRERTFESLGEESGTVMYQTFEKLGKYCGSPRSTLKCEWSSNNSCSSEDEKDEGI	54.11	353	4e-121	355		1	6.4e-118	393.2	PF01536.11	SAM_decarbox		K01611	speD	S-adenosylmethionine decarboxylase	[EC:4.1.1.50]		---	NA	2	GO:0004014, GO:0005515	14	GO:0006596, GO:0006597, GO:0006598, GO:0006623, GO:0006944, GO:0008295, GO:0009611, GO:0009698, GO:0009805, GO:0016192, GO:0016197, GO:0016458, GO:0019079, GO:0042398
	17140	Peam|HassGeneModel_17140 maker-Ctg0564-augustus-gene-1.6-mRNA-1	1823	CATAAAACCACCCACCTCTCTCTCCGTCCGATCTTTTTAGAGAAGCTCCTTCCAAGCCCTAGCGCTTCCTGAAACCCGCTGCATTTGGGTTTTTTTTTTTTTTTTCTTGCTTCCAGCTTCTTCTCCCTCCTGAGATCCTGCATTAGGGTTTATCTTTCTAGGGTTTCTCCTTTTCTCCTCTTATTTTTCTTCTGGAATCCCACATTCGTGGATTCCTTCATCAAAACCAGCAGCTATGAAGCTAACTGTAAAAACATTGAAAGGCAGCCATTTCGAAATTAAGGTGAATCCAAATGACACGGTTATGGCTGTAAAGAAAACAATTGAAGACTCACAAGGAAAATGTAGCTACCCGTGGGGACAACAGCTCCTAATTCATAATGGAAAAGTCTTGAAAGACGAAGGTACTTTGGAAGAGAACAAAGTCAGTGAAGATGGTTTTCTTGTTGTTATGCTTAGTAAGACCAAAGCCTCTGGCACAACTGGAGCTTCATCTGCTCAGCCCTCGACAGCTGCACCAGCTCCTGCTCCTATTTCTTTGAATGAAGTCCCTTCACAAGCACCGGCCTCAATGAGCACTACTGATTTGGATAGAACGACAACTGAGGTGCCTGCTGATGCATATGATCGACCTGCATCCAATCTAGTTCCTCTTAACGACCTGGAGCAGATGATCCAACAAATTATTGACATGGGTGGTGGTAGCTGGGACCGAGAGACAGTCGTGCGTGCACTTCGTGCAGCTTACAACAATCCGGAGCGAGCTGTGGAGTATTTATATTCTGGTATTCCAGAAGAGACAGAAGTAGCTATTCCAGTATCTCGGTTACCTTCAAATCAGGCATCAAGTCAAGGGACTAACACCATCACTGAAATGAATCCAGCAGGCGCAGCACCACTCTCTGGATTACCCAATTCTTCTCCTTTAAATATGTTTCCACAGGGCACTACAAATCTTGGCGTCGGTGGTGGTGATGGGTCCCTTGACTTTCTTAGAAATAATATACAGTTCCAAACTCTGCGTTCACTGGTCCAAGCAAATCCACAAATTTTGCAGCCAATGCTTCAGGAACTGGGCAAGCAAAATCCACAACTTATGAGATTAATTCAGCAACACCAAGCTGAGTTTCTTCAGTTAATAAATGAGCCTCATGAAGGTGCTGAAGGGGATTTATTGGAGCAAGCTGAACCGGACATGCCTCATTCCATCAGTGTCACCCCAGAAGAGCAGGAGGCCATTGAACGACTGGAAGCCATGGGCTTTGACAGAGCCCTTGTTATTGAAGCATTCTTAGCCTGCGACAGGAATGAAGAACTGGCAGTGAACTATCTAATTGAGAATGCTGGTGAGTGCTACCTCATAATTCCGAATATTTTAGGAACTGACACAGCTTGCCTGTCAAAATTCACAAGCAATCCCAATTTGGGAATGGGTCTAGTGAGGTGATGTGCTGCTGGCTAGGCTATTTTTTCAATTTTGTTTTTCTGTTAGAGCTGAATATTTCTCACAGAAGATAACTCTTTCTTGGTGAGTGATTGTTAGATGATTTTTTCTGGGACCATATCTTATACAAGATGCTGATGATTTCCCCTTGTGAATCCTTTAGTTTGCCTATCTAAGGTGGCATATTCATGATGTATGTGCAAACAATTTCAAACTTTTCATTGTTAAAAGCCTCTTACTTGGATTTGGATTGATTTTCCTTGACAGAAATTGTGGAACTTAGTTAGTATGTGTTCTATCCTTCCATCAATTTGAGTGGCATCTAATCTGAAGCGGCAACAAATAATCAGCAGTCCTTTTTTGGGTTTAAAATGCTATT	403	MKLTVKTLKGSHFEIKVNPNDTVMAVKKTIEDSQGKCSYPWGQQLLIHNGKVLKDEGTLEENKVSEDGFLVVMLSKTKASGTTGASSAQPSTAAPAPAPISLNEVPSQAPASMSTTDLDRTTTEVPADAYDRPASNLVPLNDLEQMIQQIIDMGGGSWDRETVVRALRAAYNNPERAVEYLYSGIPEETEVAIPVSRLPSNQASSQGTNTITEMNPAGAAPLSGLPNSSPLNMFPQGTTNLGVGGGDGSLDFLRNNIQFQTLRSLVQANPQILQPMLQELGKQNPQLMRLIQQHQAEFLQLINEPHEGAEGDLLEQAEPDMPHSISVTPEEQEAIERLEAMGFDRALVIEAFLACDRNEELAVNYLIENAGECYLIIPNILGTDTACLSKFTSNPNLGMGLVR	108.528	Complete		XP_006845449.1 PREDICTED: ubiquitin receptor RAD23b [Amborella trichopoda]	PREDICTED: ubiquitin receptor RAD23b [Amborella trichopoda]	370	MKLTVKTLKGNHFEIRVQANDTVMAVKKHIEELQGKDNYPCGQQLLIHNGKVLKDETTLEENKVSEDGFLVVMLSKSKTSGSGGATSAQPSAAATNPQNPTPAPESRPQPMASQNPARGSDAGPEVTNVYGQAASTLVAGNNLEQMIQQILDMGGDSWDRDTVTRALRAAYNNPERAVEYLYSGIPAAAEVAVPVVPTSAQAADATTEADVAGVAPNSAGPNASPLNMFPQGSPTSGAIAGGGSLDFLRNNEQFQTLRHMVQANPQILQPMLQELSKQNPQLLRLIQEHQAEFLQLINEPAEGAEGDLFGQAEQDMPQSITVTPEEREAIERLEAMGFDRALVIEAFLACDRNEELAINYLLENPGDYED	70.59	374	8e-156	443		XP_002451657.1	hypothetical protein SORBIDRAFT_04g005370 [Sorghum bicolor]	369	MKLTVKTLKGTHFEIRVQPNDTIMAVKKNIEEIQGKDSYPWGQQLLIFNGKVLKDESTLDENKVNEDGFLVVMLSKGKTSGSSGTSSSQPSNTPAARQAPPLDAPQQAPQPPVAPTTTSQPEGLPAQAPPNTYDNAASSLLSGSNVDTMINQLMEMGGGSWDRDKVQRALRAAYNNPERAVEYLYSGIPVTAEVAVPIGGQGANTTDRAPTGEAGLSGIPNTAPLNLFPQGGSNAGGGAGGGPLDFLRNNQQFQAVREMVHTNPQILQPMLVELSKQNPQILRLIEENHDEFLQLLNEPFEGGEGDFLDQPEEDEMPHAISVTPEEQDAIGRLESMGFDRARVIEAFIACDRNEELAANYLLEHAGEED	63.93	377	5e-147	421		XP_002283656.1	PREDICTED: ubiquitin receptor RAD23c [Vitis vinifera]	381	MKIFVKTLKGTHFEIEVKPEDTVADVKKNIELVHGTDVYPAAQQMLIHQGKVLKDATTLDENQVAESSFVVIMLSKNKVSAGGASTTSAAPTSQAQPVSSSPPTSNQPSTAPQAPVVALPEVIPEPAPAVAPSISSDSDIYGQAASNLVAGNNLEVTIQQILDMGGGSWDRDTVVRALRAAYNNPERAVEYLYSGIPEQAEGPPAARPPASGLAVNLPTQAPQGPQTTVASSGPNANPLDLFPQGLPSMGSNASAGTLDFLRNSPQFQALRAMVQANPQILQPMLQELGKQNPHLMRLIQEHQADFLRLINEPVEGEGNVLGQLGTVPQAVTITPEERESIERLEAMGFDRALVLEVFFACNKNEELAANYLLDHMHEFEE	54.85	392	9e-123	360		XP_004235877.1	PREDICTED: ubiquitin receptor RAD23b [Solanum lycopersicum]	366	MKLTVKTLKGSHFEIRVQPSDTIMAVKKNIEDVQGKDNYPCGQQLLIHNGKVLKDESTLLENNVSEDGFLVVMLSKSKTASSSGTTSAQQPATAANPTTTPEVIPPSQAPKDVVSASDAAAASLPADDYSQAASNLVAGNNLEQTIQQLMDMGGGSWDKETVTRALRAAYNNPERAVDYLYSGIPETAEVSVPVARGGVNSAAVPTAAPIAPSSGAPNSAPLNLFPQENVAGGGGAGLGSLDFLRNNQQFQALRSMVQANPQILQPMLQELGKQNPQLLRSIQEHDQEFLQLINEPVDGSDGDMFDQAEQEIPHTVSVTPEEQEVIERLEAMGFDRALVIEAFLACDRNEELAANYLLEHAGDYED	67.2	372	1e-156	446		AT1G79650.1	RAD23, RAD23B	Rad23 UV excision repair protein family	371	MKLTVKTLKGSHFEIRVLPSDTIMAVKKNIEDSQGKDNYPCGQQLLIHNGKVLKDETSLVENKVTEEGFLVVMLSKSKSGGSAGQASVQTSSVSQPVSATTSSTKPAAPSTTQSSPVPASPIPAQEQPAAQTDTYGQAASTLVSGSSLEQMVQQIMEMGGGSWDKETVTRALRAAYNNPERAVDYLYSGIPQTAEVAVPVPEAQIAGSGAAPVAPASGGPNSSPLDLFPQETVAAAGSGDLGTLEFLRNNDQFQQLRTMVHSNPQILQPMLQELGKQNPQLLRLIQENQAEFLQLVNEPYEGSDGEGDMFDQPEQEMPHAINVTPAEQEAIQRLEAMGFDRALVIEAFLACDRNEELAANYLLENSGDFED	63.16	380	6e-153	436		4	2.00E-25 | 7.00E-22 | 1.70E-14 | 4.60E-06	87.9 | 76.6 | 52.9 | 26.2	PF00627.26 | PF09280.6 | PF00240.18 | PF11976.3	UBA | XPC-binding | ubiquitin | Rad60-SLD		K10839	RAD23	UV excision repair protein RAD23	---		1	GO:0005634	3	GO:0003684, GO:0043130, GO:0070628	6	GO:0006259, GO:0006284, GO:0006289, GO:0007126, GO:0033044, GO:0043161
	17141	Peam|HassGeneModel_17141 maker-Ctg0564-augustus-gene-1.7-mRNA-1	2399	CCTCAACCTACAGTCTCTACACAGGTGGCGCGCTTTTTTGCAATACAAAACCAACGAGTTTCACTTGCAGGCGCGTATCCGAAAGTCCCTCTCCCTCACGAGAAGAAAACGGAAACCTTCTCTCTCTTCTCTCTCGCATTAGGAAAATTTCCAATCCGTCGATCTCATACGATCTACGGATACAAATCCATTCCTCATTAAGAAAAAATCTAAGATCGTTTGCATTCCTCTCTTCTCTTTCTCGAATTCTAGTTTTCTTTCTCTCCGATTTTTTCCGAAGAATCAGAAAAATCTTCCAGAATCTGCGGTTTTCGCCGATCGGAAGGAGCTGAATCGCGGTCGGAGGCGTCGGCCGGAGGCCGGAAGCCATGGATCGGAGGAAGTATCCGGCCAAAGCGGAGGAATATCAGCTTCTGGAGGAGATCGGCCAGGGCGTCAGCGCCTCCGTCCACCGCGCTCTCTGCATCCCTTTCGACGAGATCGTCGCGATCAAGATCCTCGATTTCGAGAGATGTAACAGTGATCTGAGTAACATCTCCCGCGAGGCACAAACAATGATTTTGATTGACCACCCTAATGTTCTCAAAGCACACTGTTCCTTTGTAAATGATCATAATCTGTGGGTTGTTATGCCTTTCATGGCTGGGGGATCTTGTCTTCATATTTTGAAGGCAGCCTATCCTGATGGTTTTGAGGAGGTGGATATTGCAACGATACTACGTGAAGTGCTTAAGGGTTTAGAGTACCTTCATCATCATGGGCACATACATCGAGATGTCAAGGCAATATTCCATGGTGATATTGACACACAACAACGTCAGGACAGAGTAATTTGCTCACCATGTCCCTCAGCTGTGCTTAGCTGGTTAGGGACAGAGGCTGGCAATGCCCTAGTGGATGCACATGGTGGAATTAAGCTTGGGGACTTTGGTGTTACTGCTTGCCTTTTCGATTCAGGTGGCAGGCAACGCACAAGAAATACGTTTGTGGGAACACCATGCTGGATGGCACCTGAGGTTATGGAGCAATTGCGTGGTTATGACTTCAAGGCAGACATCTGGTCTTTTGGAATAACTGCCTTGGAGCTGGCCCATGGTCATGCTCCTTTCTCGAAGTATCCTCCAATGAAGGTTCTGTTAATGACCTTGCAAAATGCACCACCAAGCCTTGACTATGAAAGAGATAAGAAATTCTCAAAGTCATTTAAGCACATGATTGCTGCGTGCTTGGTGAAAGACCCTTCCAAGAGGCCTTCTGCAAAGAAGCTGTTGAAACATTCCTTTTTTAAGCACGCTAAGTCCAATGAGTATATTGCACGAAGAATTTTGGACGGGCTGCCTCCTCTTGGTGAACGCATTAAAGCATTGAAGATAAAGGAAGAAGTCATGCTTGCACAGAAGAAAATGCCAGATGGTAAAAAGGAGGAGATATCACAGAATGAGTACAAACGGGGGATCAGCGATTGGAGCTTTAACATTGAAGATTTGAAGGCTGAGGCTGCATTGATTCAAGATTTCGAGGACATAATTCCAGAAAAGGATCATGGCGTGTGCTCAAGTTCTTTAGTTCGTCTTGACAGTCTACAGGAAGGGCAGTCACAATGCCTGCCATCCGTCTCCTCAAAGGATTATATCGAAGAACCTGGTTGGCAAGTAGATGATGATGTTATCAAGAAAAATCCAGCTCCTTCATTAAGTGACCAAACTGCAACAACCTCATGAGCTCCCACTGAGCTTCATTCATCTGTCCTAGTTCCTACTCACCTCAAAGGAGAGAGTTATAATCAACAAAATCATCTTCAAAGTACGGTTACTTGCAATGGAGTAGTGGCTTCTCAGGCAGTAGAAGATACATCTTCTGAAACAGTTCCTAAATCATCAAAGTCAGCAGGCATTGCAGCATCAAATGCAGATGGCCATGACGAGAAGGCAAAGGAGCCAGTTGTCCAGCAAAAAGGACGTTTCAAGGTGACATCTGAAAATGTCGACTTAGAGAAGGCTCCTGTTCTACAAAAGAGTCAAAGTTTGCAGGTTCGTAGTTTCCAAAAGGTGGTTAATCAACTTCCTGCAATTTCTTCTGATGCTGCGCTGAATCTTGTTGGCTCTTCAACTTTTTCGCAACTGCATTGTATATTGCAGACAAATATTCTTCAAAGGGATCACATTCTAAATATGATGAAGCAAGTGAGTGCTGGTGATCCGTCAGCTAATCATACAGCTGAAGGAAATGTGCAAAATTCAAAGGCAGGAACAGAGAGATCTTTGCTGGAGGCAGCAAATGATAGGGAGAAAGAGCTACTGCAGGAAATCACCGACTTGCAGTGGAAGCTCCTATGTGCCCAGGAGGAGCTTCAGAAACTCAAAATGAGAAATGCACAGGTTCTTTTCCTAACCGATACC	450	MDRRKYPAKAEEYQLLEEIGQGVSASVHRALCIPFDEIVAIKILDFERCNSDLSNISREAQTMILIDHPNVLKAHCSFVNDHNLWVVMPFMAGGSCLHILKAAYPDGFEEVDIATILREVLKGLEYLHHHGHIHRDVKAIFHGDIDTQQRQDRVICSPCPSAVLSWLGTEAGNALVDAHGGIKLGDFGVTACLFDSGGRQRTRNTFVGTPCWMAPEVMEQLRGYDFKADIWSFGITALELAHGHAPFSKYPPMKVLLMTLQNAPPSLDYERDKKFSKSFKHMIAACLVKDPSKRPSAKKLLKHSFFKHAKSNEYIARRILDGLPPLGERIKALKIKEEVMLAQKKMPDGKKEEISQNEYKRGISDWSFNIEDLKAEAALIQDFEDIIPEKDHGVCSSSLVRLDSLQEGQSQCLPSVSSKDYIEEPGWQVDDDVIKKNPAPSLSDQTATTS	66.42	Partial		XP_006845463.2 PREDICTED: STE20/SPS1-related proline-alanine-rich protein kinase [Amborella trichopoda]	PREDICTED: STE20/SPS1-related proline-alanine-rich protein kinase [Amborella trichopoda]	670	MERKKYPIKAEDYRLHEEIGHGVSAKVFRAICIPLNEIIAIKVLDFEKTNSNLDNIRREAQTMILVDHPNVLKAHCSFVHEHTLWVVMPYMAGGSCLHILKHAYPDGFEETIIATVLREALKGIAYLHHHGHIHRDIKAGNILVEATGAIKLGDFGVSVCLYDSGDRQRSRNTFVGTPCWMAPEVMEQLHGYNFKADIWSFGITALELAHGHAPFSKYPPMKVLLMTLQNAPPGLDYERDKKFSKSFKQMIAMCLAKDPSKRPSAEKLLKHAFFKQARSNDYMARTILDGMPSLGDRIRHLKDKEADMLAQKKMPDGEKEERSQNEYNRGISAWNFNIEDVKAQASLIPDVDDILPDKDQGMLGFYDSLEKDSNCQPAVMDISDMVATDGGHATGPGDAHLPLPGQDPKIIRFKAHGFEDDFDALSLTGEGSARQSTSVMELQCNNADIEKFANEQEVVSNPFLPLATYKGERFKYLNIIILSETFILIVIMRNRKVIEAYASSAYLTNSDDLDEKSKGPVVQQKGRFKVTSENVDLEKVPHSPVLQKSHSLQVITQLPSNCLPSPSDSTIYLPSSMLYPQIQSVLYSNVVQRDYLLQMLKTVSTGDAYTANCVNDLGSTSFSNIASEKSLLEAANEREKELLAEVSDLQWRLICASEELQRYKARDAQV	70.67	416	0	609		XP_002452965.1	hypothetical protein SORBIDRAFT_04g035640 [Sorghum bicolor]	670	MAGPGEKAAVGGGGTERRKYPIHVEDYELYEEIGQGVSAIVYRALCKPLDEIVAVKVLDFERTNSDLNNIVREAQTMILIDHPNVVKAHCSFAKDQTLWVVMPYMAGGSCLHIMKSVHPTGFEEPIIATILREVLKGLEYLHHHGSIHRDVKAGNILVDARGGIKLGDFGVSACMFDSGDRQRARNTFVGTPCWMAPEVMEQLHGYDFRADIWSFGITALELAHGHAPFSKYPPMKVLLMTLQNAPPGLDYERDKKFSRNFKQMVAMCLVKDPSRRPSAKRLLKQAFFKQARSTDFIARKLLEGLPGLGVRYQALKEKDKDLMAQKKMSDGKKEEISQDEYKRGISSWTFDMDDLRSQASLGTECEDSISCKDSDMSFYDLDSLQDQASEGPHLSRDISMKYDADIENDMTAKDKSVVSSPACLLRNASMHGTPINGSIRKDNSTESFDMEYQEKHPDIIPNSSSHERKFSLSSCSSDGLLSSKESSRQQSSIYNRDKCNGAPLYVSDETSSEAAPKAHKSAEDHDDRSKPPLIRGRFKVIPGHVDFDKAQPPGLQKCHSMQTISRLPSLSIPSSAEVASNIIGGSFYMQLYSILQTNLLQRDQILNAMKQVSGCDMASPGIPSMASQCIPSASRSSSPSGAVSVDRSMLEAAYEREKELLNEVLELQWR	68.54	410	0	581		XP_010655129.1	PREDICTED: serine/threonine-protein kinase BLUS1 isoform X2 [Vitis vinifera]	690	MEKKKYPIGPEFYTLYEEIGQGVSASVLRALCVPLNEIVAIKILDFERDNCDLNNISREAQTMNLVDHPNVLKSHCSFVSEHNLWVVMPYMAGGSCLNILKAAYPDGLEEVVIATILREVLKGLEYLHHHGHIHRDVKAGNILIDARGAIKLGDFGVSACLFDSGDRQRSRNTFVGTPCWMAPEVMEQLHGYDFKADIWSFGITALELAHGHAPFSKYPPMKVLLMTLQNAPPGLDYERDRKFSKSFKQMIASCLVKDPSKRPSAKKLLKHPFFKQARSSDYIGRTLLEGLPDLGERIKELKRKEEDMLAQKKMPDGEKEELSQNEYKRGISGWNFNLEDVKAQASLIPDVEDSGSDLGGSSNSLSGLDVHEKQSSMGHLSQVAEEGSDLMQNLPVPLPSVDSAINNIRVQSYKSDDESSIASSSHEHHISQGSSPRHDDQIENNLAEKPDPEISEKLLDMAIQSQKVGSSSDSTSSLEVNCPVKGESGNLQNQLRKMSSCNGTTVVTVVDEAPSEIISRTSKSSANSDEPDERAKMPVVQQRGRFKVTSENVDLEKVVSSPMLQKSHSFQVLNQPPTISLSSPLPSPSPSEATPSNHQGHFLFSLLNSVLQSNILQRDTILGIMRHLSSSEFIADGGCMPMYTSVAEKSMLEAAHEREKDLLHEVAELQWRLICAQEEIQKFKTENAQV	73.9	410	0	614		XP_004235876.1	PREDICTED: serine/threonine-protein kinase 4 homolog B isoform X2 [Solanum lycopersicum]	671	MEKKKYPIGPEHYTLFEEVGQGVSASVHRALCVSLNEVVAVKILDFERDNSDLNNISREAQTMVLVDHPNVLKSHCSFVSDHNLWVIMPYMAGGSCLHILKAAHPDGFEETVIATVLREVLKGLEYLHHHGFIHRDVKAGNILIDSRGGIKLGDFGVSAYLFDSGDRQRMRNTFVGTPCWMAPEVMEQLHGYDFKADIWSFGITALELAHGHAPFSKYPPMKVLLMTLQNAPPGLDYERDKKFSKSFKQMIASCLVKDPSKRPSAKKLLKHPFFKQARSNDYIGRTLLEGLPALGDRMKALKRKEEDMLAQKKIPDGQKEEISQNEYKRGISSWNFNLEDLKAQATLIPDEEILGYKDLGGSSNSLSGLDIPGKQLNKFQHQFSFSSQYSDATEFDSNNPSAPPSPATQNVAYNITKCEKSDDDLSIASSFHDHQISQNSSPCYDNRMELNSAGKGDQVADAKLFEGMPTNSRQSDKSQFQNVSSCNGTSVLQTIDDVPTEVISKHCRTSASSEDFDEKTKGHVVQQRGRFKVTSENVDLEKVGASPMLHKSQSMLVMPQTLAASQPLPLDVTPPNLLTPSHFPALQSILEANILQRESILRLMRQVAVGDNTVDAGCMPLNSLGVEKSLLEVAHDKEKELISENTELQWRLIRAQEELQKYKAENAQNNS	73.95	403	0	620		AT1G79640.1	---	Protein kinase superfamily protein	687	MGTMEKKKYPIGPEHYTLYEFIGQGVSALVHRALCIPFDEVVAIKILDFERDNCDLNNISREAQTMMLVDHPNVLKSHCSFVSDHNLWVIMPYMSGGSCLHILKAAYPDGFEEAIIATILREALKGLDYLHQHGHIHRDVKAGNILLGARGAVKLGDFGVSACLFDSGDRQRTRNTFVGTPCWMAPEVMEQLHGYDFKADIWSFGITGLELAHGHAPFSKYPPMKVLLMTLQNAPPGLDYERDKKFSRSFKQMIASCLVKDPSKRPSAKKLLKHSFFKQARSSDYIARKLLDGLPDLVNRVQAIKRKEEDMLAQEKMADGEKEELSQNEYKRGISGWNFNLDDMKAQASLIQDMDCGFSDSLSGSATSLQALDSQDTQSEIQEDTGQITNKYLQPLIHRSLSIARDKSDDDSSLASPSYDSYVYSSPRHEDLSLNNTHVGSTHANNGKPTDATSIPTNQPTEIIAGSSVLADGNGAPNKGESDKTQEQLQNGSNCNGTHPTVGGDDVPTEMAVKPPKAASSLDESDDKSKPPVVQQRGRFKVTSENLDIEKVVAPSPILQKSHSMQVLCQHSSASLPHSDVTLPNLTSSYVYPLVYPVLQTNILERDNILHMMKVLTNRELTDGRAVEQGSIQQPTVPPTEKSMLEAAHEREKELLHDITDLQWRLICAEEELQKYKTEHAQVSMSN	71.29	411	0	605		2	2.50E-53 | 1.40E-38	180.8 | 132.4	PF00069.20 | PF07714.12	Pkinase | Pkinase_Tyr		K08835	---	---	---		1	GO:0005634	5	GO:0004672, GO:0004713, GO:0005524, GO:0016301, GO:0016772	1	GO:0006468
	17142	Peam|HassGeneModel_17142 augustus_masked-Ctg0564-processed-gene-1.2-mRNA-1	469	ATGGATTTTGTCCCCACCCAGCTCTCTCACATCCCAAATCCCAAATCAAAATTTGCCTTCTCCACTCTTGAGAGTTGAGACAGACACTTATCCTCTCTGTGCCTGCTATCAGATCTTCAAGGAGGTGTTTTTTCCATATACGGTGATGGATCCGGAAGCCGCGCGCAACGCTCGCGAGTCTCTGGAGCTCGCGTTTCAGATGTCAAACATACTCGCGACGGGGCTCGACCGCCACACCCTCTCCATCCTCATCGCCCTCTGTGACCGCGGCCTCAATCCCGAGGCTCTCGCTGCTCTCGTCCGCGAGCTACGAAACGAATCTCACTCGCGCGAGAAAGCGCGAAATGATGGCAACAGATGGACCGGACCACTTGGGAAAGACAAGACGAAGAAGGTGTTCATGGTCAGGAAATTGACGAAGGAAAAGTTCAAGCCATGCTTGGACTTGATTGTCGCACCACATCGTTGA	107	MDPEAARNARESLELAFQMSNILATGLDRHTLSILIALCDRGLNPEALAALVRELRNESHSREKARNDGNRWTGPLGKDKTKKVFMVRKLTKEKFKPCLDLIVAPHR	139.456	Complete		XP_011623790.1 PREDICTED: mitotic-spindle organizing protein 1-like [Amborella trichopoda]	PREDICTED: mitotic-spindle organizing protein 1-like [Amborella trichopoda]	73	MDPLSAQNAKESLDLAFHMSNFLNTGLDRHTLSILITLCERGVNPEAVATLVKELRRESAAFSQKPIQSQNGH	74.58	59	7e-27	94		XP_002463613.1	hypothetical protein SORBIDRAFT_01g002940 [Sorghum bicolor]	95	MEMETEAAAARQAKESLELAFQMSQILDTGLDRHTLSLLMALCDRGANPEALAALVRELSSAAPPTAAASSPVSNGAAGLAPATASMFPSGLRRP	86.27	51	1e-24	89		XP_002283004.1	PREDICTED: mitotic-spindle organizing protein 1A-like [Vitis vinifera]	73	MDPEAAQTARESLELAFHMSNILDTGLDRHTLSVLITLCDLGLNPEALAAVVKELRRESCSSSPMPETPSSVS	81.97	61	2e-29	101		XP_004235364.1	PREDICTED: mitotic-spindle organizing protein 1A-like [Solanum lycopersicum]	76	MDPEAARTARDSLELVFHMSNILDTGLDRHSLSVLISLCDLGLNPEALAAVIKELRQENPSSASASHQRTMPPSVP	70.15	67	2e-28	98.6		AT4G09550.1	ATGIP1, GIP1	AtGCP3 interacting protein 1	71	MDEEASRTARESLELVFRMSNILDTGLDRHTLSVLIALCDLGVNPEALATVVKELRRESIPDSVTTTPSIH	77.97	59	2e-27	95.5		1	2.1e-21	75.1	PF12554.3	MOZART1		K18633	---	---	---		8	GO:0000930, GO:0005635, GO:0005739, GO:0005828, GO:0008274, GO:0009524, GO:0009574, GO:0072686	1	GO:0005515	4	GO:0000226, GO:0006661, GO:0007052, GO:0051418
	17143	Peam|HassGeneModel_17143 augustus_masked-Ctg0564-processed-gene-1.4-mRNA-1	1704	ATGGTAGTGGCGGTTGTCCCTCTCGTCTCGCCTCTCTCTCAAATCTATGTCCCTTTGGCATGGAGGAGGCGGCAGATCATCGAGGGATTCCTCCGTCCACTCCTGTTGCCGGCCACAACTTCGGTTGAGGGACATGATTGGGACGCCCATGACTTCCACCATGGAGAACAAGGGAAGAGAAATAATAAGCTTCTTCTTCCTCCAGCCCTCTCTTTTCCATTGAGCAGCACTTATCACATGCTCTGTAGAGAAACACTAAAATATCCCTTCAAATGTGTCCTCCAAACAGGCCATTTCTCTTATACGATTTTCTCTACAGTAGTGTCAAGCACCACTGCAAGAGCTCATGGTCACGCCATCAAGGCCGGATCCTTCACAGACACATATACAGCGAACACCATCTTGACCCAGTACTCAAAATGCGGGCAACTAGTCAGTGCCCGCAAGCTGTTCGACGAAATTCCTCACAGAGACACCGTATCTTGGAATGCAATGCTTGCTGGACATGTGAACCATGGGCATCATGAAACGGCTTGGGTGCTGTTGAAATGCATGAAAACAGGTGGGTTCGGGTTTGATGAGTACACTTTTGGAAGCAGCCTTAAGTCGGCTGCTTGCTCGAATTGTGTCGGTTTTGGCCGACAGATTCACTCGTTTGTCATCAAAACTGGTTTTGAAGGGAATGTGTTTGCAGGGAGTGCACTTTTGGACATGTATGCCAAGTGCAAGAGGATTGATGATGCATATTTGATCTTTGAGCTGATGCCTCATCGGAATTTGGTGTCCTGGAATGCTATGATTACTGGGTATGCGCAGGTGGGTGATTGTAGGGGTGCCTTCTGGCATCTGAATCGCATGGAAGATGACGGTGTGTGGCCCGATGAGGCCACATTTGCTAGCTTGCTGACATTACTTGGTGAGCCCAAGTATTATAGATTAACATTGCAAATCCATGCCAAGATTCTAAAGCGTGGCAAGGCATCTGATTCCATTGCCTATAATGCGACCATCACAGCATACTCAGATTGTGGGTCAATTAAAGATGCTGAAAGGGTATTCAACGACATGGAAGATGCACGAGATTTGGTGTCGTGGAATTCCATGCTTGCTGCTTATGTATTGCATGATCTTGGGTACCTTGCTCTCAAGCTCTTCGTCAAAATGCAAGAGGTTGGCATCAAACAAGATATGTACACATACACTAGTGTTCTTACTGCTTGTTTTGAACAAGAACAATTACACCAAGGGAAATCCTTACATGGGTCAGTGATAAAATCAGGGCTTGAGCATGCCATCCCCGTTTCTAATGCATTGATTGCCATGTATCTCAAATCCGATAACAAATCCACAGAAGATGCAATAAAACAGTTTGAATCCATGGAGTCCAAAGACAGTGTTTCATGGAACTCAATTCTGACTGGGTTTTCACAAAATGGGTTGAGTGAAGAGGCATTCAAGTTTTTTGGGCGAATGAGATCCATTCATCTTGAGATTGATCACTACGCCTTCTCTGCAGTGCTGCGTTCTTGCTCTGATTTAGCAGTACTTGAATTGGATGCATTGCCCACTCAGCAAGTCCCTTCCACCAACCGTCTAGCCAGTAACTGCTCATGTATACTCCTGGTTTCCGATTCCATGGTTTCGGAGAAAAGTGGAGAAGAGCACAGGTCCAACTCCCTCTCCATAGAAGATGATTTCTGCTGA	567	MVVAVVPLVSPLSQIYVPLAWRRRQIIEGFLRPLLLPATTSVEGHDWDAHDFHHGEQGKRNNKLLLPPALSFPLSSTYHMLCRETLKYPFKCVLQTGHFSYTIFSTVVSSTTARAHGHAIKAGSFTDTYTANTILTQYSKCGQLVSARKLFDEIPHRDTVSWNAMLAGHVNHGHHETAWVLLKCMKTGGFGFDEYTFGSSLKSAACSNCVGFGRQIHSFVIKTGFEGNVFAGSALLDMYAKCKRIDDAYLIFELMPHRNLVSWNAMITGYAQVGDCRGAFWHLNRMEDDGVWPDEATFASLLTLLGEPKYYRLTLQIHAKILKRGKASDSIAYNATITAYSDCGSIKDAERVFNDMEDARDLVSWNSMLAAYVLHDLGYLALKLFVKMQEVGIKQDMYTYTSVLTACFEQEQLHQGKSLHGSVIKSGLEHAIPVSNALIAMYLKSDNKSTEDAIKQFESMESKDSVSWNSILTGFSQNGLSEEAFKFFGRMRSIHLEIDHYAFSAVLRSCSDLAVLELDALPTQQVPSTNRLASNCSCILLVSDSMVSEKSGEEHRSNSLSIEDDFC	80.374	Complete		XP_011623912.1 PREDICTED: putative pentatricopeptide repeat-containing protein At3g25970 [Amborella trichopoda]	PREDICTED: putative pentatricopeptide repeat-containing protein At3g25970 [Amborella trichopoda]	727	MPQRDAVAWNSMISAYTEHGYHEKACAMFMAMHGHGPRPDNYTFGSLLRTIGALQALTLGLQIHTLVIKLGFEHNVFTGTAILDMYANCRCMGDAEIVFDGMRERNMVTWNALIAGYASGRELGSGILALNFLEREKFAPDQSTVASVLSVLDSLDQVEISRQIHGKIFKHGLHSDVVVGNALISAYAKCGLIGSSEKAFFTMEVKDSVSFNSMLSAYGSHGHGHKAIGLFLMMLNYGKKPDKFAYSSIISACGEEHGATIHGMAIKAGVGEALEVSNSLIAMYLKHSLVALAHKQFENMEFKDIVSWNSMIAGYAQGNMGEEALRIFSLMRKSSGHCSLSGGSSSLMSVTGVDHYTFSSVLRSCADLASLQLGEQVHGLITKLGFTQDPFVGSSLIFMYGKCGSLEGAEYAFEEGSRCSTVIWNAIVFGCAQHGQADYAIQLFEEMKEEGIQPDHVTFVGVLSACSHAGLVREGSRYLETMTTLHGIEPRMEHYACGVDMFGRSGLLSEAKALIDSMPFEPDATIWKTLLGACRVHKNMDLANVAAKFMLELEPKEHATYILLSNIYSSFGRWEDHAEIKRRMRKKGLRKVPGQSWIEAQGSVHVFCADDRSHPQAREVYEKLKELIERIRAMGYVPDTTFVMQNLDEEEKEREIKYHSEKLAVAFGVMQTGPGSVIRIMKNLRVCGDCHAAFKLIAVAVEREIVMRDANRFHHFRDGICSCGDYW	29.93	411	3e-47	175		XP_002442571.1	hypothetical protein SORBIDRAFT_08g022230 [Sorghum bicolor]	698	MRRCQHHALAAAKSHAALLKSGATSPTPWNQLLTAYSASGPGSGLAAARRVFDEIPRPDAVSWNSLLAAHVAAGAHRDAWRLLKDMHARGLTASTFALGSALRSAAAARRPELGAQLQSFAVKSGLVDNVFSASALLDVYAKCGRLSDARRVFDGMPVRNTVSWNALIAGYAESRKPAQAMELFLEMQRVELVPDDATFAALLATVEGPSWYSLMQQLHGKIAKYGSALGLVVLNAAITAYSQCGAFADSRRIFDGIQSRDLISWNSMLGAYAYHGMDDEAMRFFVRMMRESGVQPDMYSFTSVVSVCSEHGCDDRQGRSIHSLVVKIGLEGVTHVCNAMIAMYTRFTENCMMEDAYKCFDSLVFKDAVSWNSMLTGYSHHGLSSDALRFFRFMRAENVSTDEFALSAALRSCSDLAVLRLGRQVHSLVIQSGFSSNDFVSSSLIFMYSKCGMVGDARKSFEEADKGSSVPWNSMMFGYAQHGQAQTVTDLFSEMLDHKVPLDHVTFVALLTAYSHGGLVDEGSEILNSMETRYKIPLRMEHYACGVDLYGRAGQLDKAKELIESMPFQPDAMVWMTLLGACRIHGNMELASDVASHLFVAEPRQHSTYVLLSSMYSGRGMWSDRATVQKVMKNRGLSKVPGWSWIEVKNEVHSFNADDRSHPRMDEIFDMLRMLLQVAQRFCSSGDEEILMKISSDT	45.29	446	1e-110	345		XP_010648777.1	PREDICTED: putative pentatricopeptide repeat-containing protein At3g25970 [Vitis vinifera]	698	MRPLHSLSQSSFTALYRASVNHCLAIKSGTTASIYTANNIISGYAKCGEIRIASKMFGETSQRDAVSWNTMIAGFVNLGNFETALEFLKSMKRYGFAVDGYSFGSILKGVACVGYVEVGQQVHSMMVKMGYEGNVFAGSALLDMYAKCERVEDAFEVFKSINIRNSVTWNALISGYAQVGDRGTAFWLLDCMELEGVEIDDGTFAPLLTLLDDPDLHKLTTQVHAKIVKHGLASDTTVCNAIITAYSECGSIEDAERVFDGAIETRDLVTWNSMLAAYLVNNQEEEAFQLFLEMQVLGFEPDIYTYTSVISAAFEGSHQGQGKSLHGLVIKRGLEFLVPISNSLIAMYLKSHSKSMDEALNIFESLENKDHVSWNSILTGFSQSGLSEDALKFFENMRSQYVVIDHYAFSAVLRSCSDLATLQLGQQVHVLVLKSGFEPNGFVASSLIFMYSKCGVIEDARKSFDATPKDSSIAWNSLIFGYAQHGRGKIALDLFFLMKDRRVKLDHITFVAVLTACSHIGLVEEGWSFLKSMESDYGIPPRMEHYACMIDLLGRAGRLDEAKALIEAMPFEPDAMVWKTLLGACRTCGDIELASQVASHLLELEPEEHCTYVLLSSMFGHLRRWNEKASIKRLMKERGVKKVPGWSWIEVKNEVRSFNAEDRSHPNCEEIYLRLGELMEEIRRLDYVANSEVFLHDF	30.22	407	4e-55	198		XP_004229762.1	PREDICTED: putative pentatricopeptide repeat-containing protein At3g25970 [Solanum lycopersicum]	704	MKLLHSLAERSATSLSKVRAAHCRDIKLARISDTYIATTILNGYTKCRAIGTALNMFDEIPHRDTAAWNIMISGYVNSGRFQSAWVFLNLMKENGFCLNDYTFGSILKGIASNGLLSLGQQVHCDVVKMGYVGNVYAASALLDMYAKCGKVDDANEVFQTMPERNYVSWNAIIAGYAGKGDIEYGFWLLRGMEQEGVQLDDGTFSPLLTLLNENKFYKLTMQVHGKVEKLGLRCEVKVFNALITAYSQCGSIESAESVFDGTIRCRDSVTWNSMLAAYLEHDEEKQAFELFLDMERLGLEMDSYTYTSIISGCFEGRHNSQGKCLHALVIKRGLENVTIISNVLISMYVKSCTNSMDDALTVFENLDAKDSVSWNSILTGLSQKGLSEIAFKKFTKMRVENLEMDEYSFSATLRSCSDLATLRFGQQVHAFALKLRSESYKHVSSALILMYSNCGIIEDAWKSFEVSPKESSISWNSIMFAYAQHGQGKLVLDLFYLMKQSEVKLDHITFVAVLTACSHIGLVEEGCRFFKSMEADFGIVPRMEHYACAIDLLGRAGRLEEAKELVKGMPFDPDAMVLRTLLGTCRSCGDIEYASEVASHLLELEPGEHSTYVLLSDMYRQFKKWDNIANIKRLMRERSITKVPGWSWIEVQNEVHSFNAEDLSHPNCHEIYAKLRELTDEIMFSGSENASELMISTGDQESVV	31.64	433	8e-59	208		AT3G25970.1	---	Pentatricopeptide repeat (PPR) superfamily protein	701	MKALLASLLESSLNSFQKLSLTHCYAIKCGSISDIYVSNRILDSYIKFGFLGYANMLFDEMPKRDSVSWNTMISGYTSCGKLEDAWCLFTCMKRSGSDVDGYSFSRLLKGIASVKRFDLGEQVHGLVIKGGYECNVYVGSSLVDMYAKCERVEDAFEAFKEISEPNSVSWNALIAGFVQVRDIKTAFWLLGLMEMKAAVTMDAGTFAPLLTLLDDPMFCNLLKQVHAKVLKLGLQHEITICNAMISSYADCGSVSDAKRVFDGLGGSKDLISWNSMIAGFSKHELKESAFELFIQMQRHWVETDIYTYTGLLSACSGEEHQIFGKSLHGMVIKKGLEQVTSATNALISMYIQFPTGTMEDALSLFESLKSKDLISWNSIITGFAQKGLSEDAVKFFSYLRSSEIKVDDYAFSALLRSCSDLATLQLGQQIHALATKSGFVSNEFVISSLIVMYSKCGIIESARKCFQQISSKHSTVAWNAMILGYAQHGLGQVSLDLFSQMCNQNVKLDHVTFTAILTACSHTGLIQEGLELLNLMEPVYKIQPRMEHYAAAVDLLGRAGLVNKAKELIESMPLNPDPMVLKTFLGVCRACGEIEMATQVANHLLEIEPEDHFTYVSLSHMYSDLKKWEEKASVKKMMKERGVKKVPGWSWIEIRNQVKAFNAEDRSNPLCQDIYMMIKDLTQEMQWLDSDNGVDADSLHA	29.58	409	2e-52	190		4	9.30E-59 | 8.80E-48 | 3.10E-35 | 4.00E-21	195.2 | 157 | 117.5 | 74.1	PF13041.1 | PF01535.15 | PF13812.1 | PF12854.2	PPR_2 | PPR | PPR_3 | PPR_1		---	---	---	---		1	GO:0005739	---	NA	1	GO:0008150
	17144	Peam|HassGeneModel_17144 augustus_masked-Ctg0564-processed-gene-2.1-mRNA-1	1296	ATGCCGTCTTTAGAAGAAGAGCTTTTTCCATCCACACCAGGTAAGGTCAAGATCGACCGAACCCACACCATCCACCGTCAATTCCACCGCTGCTTCGCATCAACGAGCACGATGTTCCTGTGGGCCCTCTTCCTCATCGCCCTAACGGCGTCATACCTTAGCTTCCAGAGCTTCGTCGACACCAGCAGCAAATACTTCACGGCGTCATGGGGCGGCATCCAATGGGAGAAGCAGGTCCGCAACAGCGCCCTGATACGCCGCCCTGCCGGCATGTCCGTCCTCGTCACCGGCGCCGCTGGCTTCGTCGGCACCCACGTCTCCCTCGCGCTGCAGAAGCGTGGCGACGGCGTCGTCGGCCTCGACAACTTCAACTCCTACTACGATCCGTCGCTGAAACGTGCAAGAAAGAAGCTCTTGGCCGATCACGGCGTCTTCGTTGTCGACGGCGATATCAACGACGCCCGCCTCCTTGCGAAGCTCTTCGATGTGGTGGCGTTCTCCCACGTGATGCATCTCGCCGCCCAGGCCGGCGTCCGCTACGCCTTGGAGAACCCCGGATCGTACGTCCACAGCAACATCGCCGGGCTGGTCACCCTTCTCGAAGCCTGCAAGGCGGCGGATCCGCAGCCCGCCGTCGTCTGGGCCTCCTCCTCCTCCGTCTACGGCCTCAACTCCAAGACCCCATTCTCGGAATCCGACCGCACCGATCAGCCGGCGAGCCTCTACGCGGCGACGAAGAAGGCCGGAGAAGAAATCACCCACACCTACAATCACATCTACGGGCTTTCAATCACAGGTCTGAGGTTTTTCACAGTTTACGGACCTTGGGGTCGACCCGATATGGCGTATTTTTTCTTTACACGCAATATCCTGCAGGGGAAGCCGATAACGATATACAGGGGTAAAAATCGGGTCGACCTGGCCCGTGATTTTACCTATATTGATGATGTTGTGAAGGGGTGTTTGGGGTCGCTGGACACGGCGGGGAAGAGCACGGGGAGCGGAGGGAAGAAGCGGGGTCCGGCACCGTATCGGATTTTCAATTTGGGGAACACATCACCCGTAACGGTTCCGGAACTGGTGGGGATATTGGAGAAGCAATTGAAGGTGAAGGCGAAGAGGAATTATGTGGAGATGCCTGGGAATGGGGACGTGCCGTTTACGCATGCGAATGTGAGTTTGGCGAGGAGGGAATTTGGGTATAAACCGACTACTGATTTGCAGACTGGTTTGAAGAAGTTTGTGAAATGGTATATGTCGTATTATGGGTATCATCAGCATGGGAAGAGGGTGTAA	431	MPSLEEELFPSTPGKVKIDRTHTIHRQFHRCFASTSTMFLWALFLIALTASYLSFQSFVDTSSKYFTASWGGIQWEKQVRNSALIRRPAGMSVLVTGAAGFVGTHVSLALQKRGDGVVGLDNFNSYYDPSLKRARKKLLADHGVFVVDGDINDARLLAKLFDVVAFSHVMHLAAQAGVRYALENPGSYVHSNIAGLVTLLEACKAADPQPAVVWASSSSVYGLNSKTPFSESDRTDQPASLYAATKKAGEEITHTYNHIYGLSITGLRFFTVYGPWGRPDMAYFFFTRNILQGKPITIYRGKNRVDLARDFTYIDDVVKGCLGSLDTAGKSTGSGGKKRGPAPYRIFNLGNTSPVTVPELVGILEKQLKVKAKRNYVEMPGNGDVPFTHANVSLARREFGYKPTTDLQTGLKKFVKWYMSYYGYHQHGKRV	100.154	Complete		XP_006845469.1 PREDICTED: UDP-glucuronate 4-epimerase 1 [Amborella trichopoda]	PREDICTED: UDP-glucuronate 4-epimerase 1 [Amborella trichopoda]	432	MRTATEDLFPSTPGKVKIERTHAINRQFHRCFASTSTMFLWALVLLALTAFYLSFQSFMDSSTRYFSTPWGGLHWEKQVRASCQTRRPGGLTVLVTGAAGFVGTHVSLALKKRGDGLVGLDNFNSYYDPSLKKARKAILARHGMFVIEGDINDARLLAKLFDIVAFTHVMHLAAQAGVRYAIENPASYVQSNVAGLVTLLEACRSANPQPSVVWASSSSVYGLNEKVPFSELDRTDRPASLYAATKKAGEEITHTYNHIYGLSITGLRFFTVYGPWGRPDMAYFSFTRNILQGKRITVYRGKDHTDLARDFTYIDDIVKGCVASLDTSGKSTGSGGKKKGPAPYRIFNLGNTSPVTVPDLVGILEKHLKVKAKRNVVEMPGNGDVPFTHANISLAQKELGYKPTTDLQTGLKKFVKWYQSYYGYHRGKAALN	83.57	426	0	718		XP_002452964.1	hypothetical protein SORBIDRAFT_04g035630 [Sorghum bicolor]	439	MRVLEEDLFPSTPGKVKIERAGAMNRQLHRCFASTSTMFLWALFLVAMTASYLSFQSFVDTSSKYFAASWGGLHWERQIRASAAPRRPPGSAAGAGMSVLVTGAAGFVGTHCSLALRKRGDGVVGVDNFNAYYDPSLKKARKALLASHGVFVVEGDINDGRLLAKLFDVVPFTHVLHLAAQAGVRYAMENPASYVHSNIAGLVTLLEACKDADPQPAIVWASSSSVYGLNDKVPFSERDRTDQPASLYAATKKAGEEITHTYNHIYGLSITGLRFFTVYGPWGRPDMAYFSFTRNILQGKPITVYRGKDHVDLARDFTYIDDIVKGCLGSLDTAGKSTGTGGKKRGPAPYRIFNLGNTSPVTVPNLVSILEKHLRVKAKKHVVEMPGNGDVPFTHANISLAREQLGYKPSTNLDVGLKKFVKWYLSYYGYTRGSKNSRQ	83.68	435	0	738		XP_010661665.1	PREDICTED: UDP-glucuronate 4-epimerase 3-like [Vitis vinifera]	427	MSHLDNIPSTPGKFKMEKRLRWHSSLAKLTFWSFVFSGLIFIVLFLSPSSSSLPSDPTRRSLRTHSWGGPAWEKRVRSSAKVRARNGISVLVTGAAGFVGTHVSAALKRRGDGVIGLDNFNDYYDPSLKRARQALLERTGVFIVEGDINDSKLLKKLFEVVAFTHVMHLAAQAGVRYAMENPSSYVHSNIAGLVNLLEVCKSANPQPAIVWASSSSVYGLNTKVPFSERDRTDQPASLYAATKKAGEEIAHTYNHIYGLSLTGLRFFTVYGPWGRPDMAYFFFTRDILKEKSIPIFEAPNRGTVARDFTYIDDIVKGCVAALDTAEKSTGSGGKKKGPAQLRIFNLGNTSPVPVTDLVSILERLLKVKAKRKMIKMPRNGDVQFTHANISLAQRELGYKPTTDLQTGLKKFVRWYLKYYSAGEKSAW	70.29	414	0	575		XP_010323223.1	PREDICTED: UDP-glucuronate 4-epimerase 1 [Solanum lycopersicum]	425	MPSLEEELFPSTPGKFKDRNRHFHRCFASTSNMFLWALFLIALTASYLCFQSFMDSGNRYFTSTWGGHHWERNVINSAQIRRSHGGMSVLVTGAAGFVGSHVSLALKKRGDGVVGIDNFNNYYDPSLKKARKNLLTQNSIFIVDGDINDSKLLVKLFDIARFTHVMHLAAQAGVRYAMENPGSYIHSNIAGLVSLLEVCKNSNPQPAIVWASSSSVYGLNEKVPFSESDRTDQPASLYAATKKAGEEITHTYNHIYGLSITGLRFFTVYGPWGRPDMAYFSFTRNILQGKPITVYRGKNRVDLARDFTYIDDVVKGCIGSLDTSGKSTGSGGKKRGPAPYRIFNLGNTSPVTVPMMVAMLEKHLKVKAKKNFVVMPGNGDVPFTHANISSARKEFGYKPTTDLQTGLKKFVKWYLSYYGYDQGKL	83.14	427	0	723		AT4G30440.1	GAE1	UDP-D-glucuronate 4-epimerase 1	429	MPSIEDELFPSTPGKFKIDRSNRQLHRCFASTSTMFLWALFLIALTASYLSFQSFVDSGSRYLTASWGGIQWEKQVRTSAQIHRSGGISVLVTGATGFVGSHVSLALRKRGDGVVGLDNFNNYYDPSLKRARRSLLSSRGIFVVEGDLNDAKLLAKLFDVVAFTHVMHLAAQAGVRYALENPQSYVHSNIAGLVNLLEICKAANPQPAIVWASSSSVYGLNEKVPFSESDRTDQPASLYAATKKAGEEITHTYNHIYGLAITGLRFFTVYGPWGRPDMAYFSFTRNILQGKPITIYRGKNRVDLARDFTYIDDIVKGCLGSLDSSGKSTGSGGKKRGAAPYRIFNLGNTSPVTVPILVDILEKHLKVKAKRNFVEMPGNGDVPFTHANISSARNEFGYKPTTDLETGLKKFVRWYLSYYGYNTKAKLVH	85.85	431	0	747		8	5.70E-47 | 1.70E-14 | 1.90E-14 | 4.80E-09 | 4.70E-08 | 9.30E-07 | 2.00E-05 | 6.30E-04	160.1 | 53.3 | 53 | 35.5 | 32.2 | 29 | 24.5 | 19	PF01370.16 | PF04321.12 | PF01073.14 | PF02719.10 | PF07993.7 | PF13460.1 | PF00106.20 | PF05368.8	Epimerase | RmlD_sub_bind | 3Beta_HSD | Polysacc_synt_2 | NAD_binding_4 | NAD_binding_10 | adh_short | NmrA		K08679	---	UDP-glucuronate 4-epimerase	[EC:5.1.3.6]		3	GO:0005768, GO:0005794, GO:0005802	5	GO:0000166, GO:0003824, GO:0016857, GO:0050378, GO:0050662	3	GO:0005975, GO:0009225, GO:0044237
	17145	Peam|HassGeneModel_17145 maker-Ctg0564-augustus-gene-2.8-mRNA-1	3007	AATCGTCTGGAGCTTGAAATGAAGGACCCTCCAATTAAACTCTCCTTTCTCCTCCTCTTCTTCATCTGTCTGCTGGGTAATAACACATGTTTCCCATCCGGCGTGCAAGCAGGTGCAATCGTGGACGTTGGGGTCGTTCTTGATTTGGATACATGGGTCGGAAAGATGAGCCAGAGCTGCATGTCCATGGCATTGTCTGATTTCTACGCCGCTGGTAACCACAGCACAAAGTTGATCCTCCACCCAAGGGACTCAAGAAAAGACATTGTAGGAGCTGCCGCCAGAGCTCTGGATCTACTGAAAAATAAAGAAGTCAAAGCAATCATAGGTCCTTTAACATCTGCACAGGCCGAATTCATGGTGGATCTTGGAGACAAAGCTCAGGTTCCTGTCCTCTCTTTCTCTGCCACTAGTCCTTTTCTCTCCTCCATGCGATCCCGTTACTTTGTTCGAACTGCACAAAATGATTCATCTCAAGTAAAAGCCATCGCAGCAATAGTTCGAGCCTTTGGATGGAGGGAAGTAGTCCCCATTTGCATAGACAGCATTTATGGGAACGGAGTCATTCCTTTTCTCGCAGATGCCTTCCAAGAGATTGATGTGAATGTGCCATATAGAAGTGTAATTCCCACTTCAGCCAGCGATGAACAGATCGTCGGAGAGCTCTTCAAGTTGATGACAATGCAAACTAGAGTTTTTGTCGTGCACATGACTGCTTCTCTTGGTTCACGACTTTTTTTTAAGGCAAAAGAAGTGGGGATGATGACTGAAGGGTACGTTTGGATTACAACGGATGGTATGACAAATCTCTTGGATTCTATGGACCCTTCTGTCATTGACTCGATGCAAGGTGTTTTGGGTGTGAAGCCTTATGTGCCTAAATCGAAGAAGCTCGACAATTTTACCACGAGATGGAAAAGAAAATTCCTTCTGGAGAATCCAAGTGTTGAAATAGCCGAGCTGAGCATTTTTGGGTTATGGGCATATGATACAGTGCAGGCATTGGCAATGGCAGTAGAAAGAGCCGGGACTATTAATTCCCACTTTCAAAAGCCAGAGATTATCGCAAATTCCACTGATTTGGATACTATGGGAGTCTCTCCAACTGGGCCAAAACTTCTTGATGCAATCTCAAAGATTCAATTCAAAGGCCTCAGTGGAGAATTCCAGCTCCTCAATGGCCAATTGAAGTCTTGGGCCTTCAAAATAGTCAATGTGGTTGGAAAAGGTCAAAGAGAGATTGGATTTTGGACACCAGGATCAGGACTTTCACGGGAATTAAGCAAAAGCAGTCAGAAAATCTACTCGACTACCATGGCCGATCTTAAGCCCGTTATATGGCCAGGAGAATCGACGACATTACCCAAGGGTTGGGAGCTACCGACGAATGGGAAGAAACTTAGGATCGGAGTACCAGTGAAAGATGGTTTCAGCGAATTTGTGACTGTGGAACGGAATCTTCAAACCAACACAACGTCTGTTACTGGCTTCTGCATCGATGTGTTTAATGCTGTAGTGGACGCATTACCATATGCCCTTCCTTATGAGTTTATTCCGTTTGAGAATGCTGATGGAACAAGTGCCGGGACTTACAATGATCTCATTTATCAAGTCTATCTTCAGAAAATCGACGGTGTGGTGGGCGATACAACGATCATAGCTAATCGATCTTTGTATGTGGATTTTACATTGCCATACACGGAGTCAGGAGTGTCAATGATCGTTCCAATCAAAGGCGATCAGAGGAAGAATGCATGGATTTTCTTGAAGCCTCTGAGTAGAAACCTATGGTTGACAACTTGGGCCGCCTTTGTCATCACAGGCATTGTGGTGTGGCTCCTAGAACATCGAGTAAACAAAGAGTTCAGGGGCCCTCGAAGCCAGCAATTTGGAATCATCTTTTGGTACTCCTTCTCGTCGCTTGTATTTGCCCACAAGGAGAGGTTGCTTAACTTCAATGCTGACCGTCCAAAAGCTCCAGCCACCGTCACAGATGTCAAGGATCTTATCAAGAATGGGGACTATGTGGGGTACCAACAAGGGTCCTTTGTATTGGGGCTTTTGAAGCGATTGAATTTTGATGAATCTAAGATCAAGGAGTACAACACTACTGATGAGTATGCTGATGCGTTGTCTAAAGGAAGTCAGAATGGCGGTGTGGCTGCTATCTTTGATGAGATCCCTTACATCAAGCTCTTTCTTGCTAACCGCTGTGATCAGTACACCATGGCCTTCCCCAGGGGTTCCTCTCTTGTTTCTGATCTTTCTAGGTTCATCTTAAATGTAACTGAGGGAGACAAGATGGTGGCGATCGAGCAGGCCTGGTTTGGAAGCCAAACTACATGCCTAGACCAAGCCACCTCTATCACATCTAATAGCCTAACTCTTGATAGCTTTTGGGGTCTCTTCCTCATCGCTGGAGCTGCTTCCACACTTGCCTTACTAGTGTTCTTTGCTCGTTTTCTCTACCAGCATAAGGCTATTTTGCTTGATTCCAATATCCCCATCTGGGAAAGACTTGGGATTGTCACAAGACGCTTCGACGACAAAGACTTAGCCTCTCATACATTTAAGAATATTAGGCCCAAAGACACTGAAGTGGCATTATGCGCTGGAGGTGCCACAGAAGCCTTGCCTCAGCTGAATGCGTCACAGAGGTCGTTTTGCATTTCGCACACCAGTACAGCTGTTTCCGAAGAATACAATGAAATCTCCTCGCCTGAACATGTTTATGAAAACCCAAATAGCTGTACAGAGCTTGGCAACACAAGTGTAGATACACAGGCCACAACAGAAACAGTTGAAGCGAAGGGTTGAGACTTGAGACTGGAGATGGGACTGCTGCTTTCTTTGATAACACTCACCAGATATTTACTTGCTAGTTCTTTGTCTAGATTGTAATTTTACCATAGATATATAGCCTCCATAACCATGAAATTGTTCCAAAGATTAGCACTAGGGCTTACTAAAGTCAATTGAATCAGTATTCACTGATTTGTTCGATAAA	938	NRLELEMKDPPIKLSFLLLFFICLLGNNTCFPSGVQAGAIVDVGVVLDLDTWVGKMSQSCMSMALSDFYAAGNHSTKLILHPRDSRKDIVGAAARALDLLKNKEVKAIIGPLTSAQAEFMVDLGDKAQVPVLSFSATSPFLSSMRSRYFVRTAQNDSSQVKAIAAIVRAFGWREVVPICIDSIYGNGVIPFLADAFQEIDVNVPYRSVIPTSASDEQIVGELFKLMTMQTRVFVVHMTASLGSRLFFKAKEVGMMTEGYVWITTDGMTNLLDSMDPSVIDSMQGVLGVKPYVPKSKKLDNFTTRWKRKFLLENPSVEIAELSIFGLWAYDTVQALAMAVERAGTINSHFQKPEIIANSTDLDTMGVSPTGPKLLDAISKIQFKGLSGEFQLLNGQLKSWAFKIVNVVGKGQREIGFWTPGSGLSRELSKSSQKIYSTTMADLKPVIWPGESTTLPKGWELPTNGKKLRIGVPVKDGFSEFVTVERNLQTNTTSVTGFCIDVFNAVVDALPYALPYEFIPFENADGTSAGTYNDLIYQVYLQKIDGVVGDTTIIANRSLYVDFTLPYTESGVSMIVPIKGDQRKNAWIFLKPLSRNLWLTTWAAFVITGIVVWLLEHRVNKEFRGPRSQQFGIIFWYSFSSLVFAHKERLLNFNADRPKAPATVTDVKDLIKNGDYVGYQQGSFVLGLLKRLNFDESKIKEYNTTDEYADALSKGSQNGGVAAIFDEIPYIKLFLANRCDQYTMAFPRGSSLVSDLSRFILNVTEGDKMVAIEQAWFGSQTTCLDQATSITSNSLTLDSFWGLFLIAGAASTLALLVFFARFLYQHKAILLDSNIPIWERLGIVTRRFDDKDLASHTFKNIRPKDTEVALCAGGATEALPQLNASQRSFCISHTSTAVSEEYNEISSPEHVYENPNSCTELGNTSVDTQATTETVEAKG	97.732	Complete		XP_006845552.2 PREDICTED: glutamate receptor 2.8 [Amborella trichopoda]	PREDICTED: glutamate receptor 2.8 [Amborella trichopoda]	955	MAKSFLLSLLLLCLCFCVATGRAQSSSVNVGVVLAMDTWIGRVGNMCISMALQDFYKEHPNYTTTLLLSTRDSGGNVVQAASAVVDLMKNLGVQAIIGPQSSAEAKFTVDLANISHVPLLSFSATSPSLSSVDTRYFVRAALNDSAQAKPIAALFKAYGWRQAVAIYEDTEYGAGFIPYLNDALLEVGSHLQHRTVLPASASNELINGELYKLMTMQTRIFIVHTTSPLASRLFLQVQQLGMMSKEYAWIITDGLSAFLDSTDPSVIASMQGVLGVKVYIEKTKRLADFTTRWKLFYRGEYPNEIEIPDLNVFGLRAYDATWALALAVEKSGTRAVRFPHPIVGKVNSTDLSTLGISPVGSRLLNAVLDTDFTGLTGNIRFVNGELQVSTFQIINIIGQGIREIGFWSPIYGLSSNLNQEILNKKNGYSADVADLKPVIWPGESTVVPKGWVIPTSGVKLKIGVPVRYGFKEFVNVERDPGDNRLRVTGFSIDVFNAVLEVLPYALPYEFVPFENSEGIMAGTYNDLVNQVFLGKYDAVVGDVTILANRSNHVDFTLPYTESGVTMIVPTEKVRKSSALVFLKPLTLELWVTTACFFFFMAFVIWFLEHRINEDFRGPPIEQVGRALYFSFSMLVFAHRDQIKNNLSRFVIILWLFVLLILSNNYTANLASILTVERSEPTITDVQKLINNGDYVGYQRNSYVKDLLLKLGFSESKLKACGTIDEYANALLMGSSGGGVAAIFDEIPKIKLFLAYYHHRFTMAGPTFRTAGYGFVLPKNSLLLSDFSAAVLNVTEGDKMEAIERAWFGKNIIQPVSSPATTSTGLTLDCFWVLFLIVGIASIGALIWFSICLWIKNHNRFGVDEQGLWQQMNGMGRVFNERDHPSQTFSQRKRVKEVELNRDVAVANMESPLSITEATTPTRSSSASEEDASAIVPLTPLDHDDHSAPTPGRDTP	51.19	883	0	851		XP_002462419.1	hypothetical protein SORBIDRAFT_02g025310 [Sorghum bicolor]	972	MELAARTTFSVVFVILSFAHRVPISGAATLNVGVILNLQSLVGKMAHTSILMAMEDFYAVHRDYKTKLVLHIRDSNAGNVQAASEAVDLLKNYNVRAIIGPQKSSEATFVSDLGNKSQVPVISFTATSPTLTSGSMPYFLRATPSDAAQVNCIAALIKGYGWREVVPIYEDTDYGRGIIPYLVDSLQEFGASVPYRSVIPVSASSDQVERELYKLMTMPTRVYIVHMSSSIASTLFTKANELGMMSEMYAWILTDGIANIVNSLNPPILDSMNGALGVKFYVPKSKELDDFTARWDKRFKQDYPNDPSAQLGTFGLWGYDTIWALAQAAEKVNMVNAIFQKQQDKKPSTCFETLGISTIGPKLIDAILQNKFRGLSGDFDLKNKQLQPSTFQIINVVGGGSQGIGFWTAKHGIIRTLDQNASKTTNANSMLELNPVIWPGKVYVVPKGWQIPTNGKKLRVGVRTSGYPEFMKVERDPITNATTATGYAIDVFEEVLRGLPYAIHYEYVAFDHEGASYNDFVYQVHLRFVKEWHIVRCTEIKELHTHHSIIQVYDVAIGDITIRYNRTSYVDFTLPYTESGVAMIVPVKDDTNKNTWVFLKPLTTDLWFGSIAFFIYTGIVIWLLERRINNAELAGSFFRQLGIAIYFSFFADRERVDSILSRLVVIVWVFVLVVITSSYTANLSSILTVQQLQPTVTDVHELIRKGEYVGYHSGSYVGNLLEELGFDRRKIRAYKTLEDFADALSKGGKNGGIAAVIHEVPYIKIFLAKHCKGYTMVGPIYKSEGFGFALPKRSPMVNDFSRRILSITEGDAIIQIEKKWIGDQHVCQNDGAIASPSSLNFRSFSGLFLVTGVASTSALLIALVMFLYKNKHKIRNSISRVQTKGGYGSAHANSQNQERELYCNQAQSMQVTVSNDLDDDACQQEIEISIEVSSPGSGFPSGPGFASCETPSNSVVQCKSAYSRFFTPHEHM	47.28	863	0	802		XP_003631841.1	PREDICTED: glutamate receptor 2.8-like [Vitis vinifera]	983	MRNDLAQQGFALFFLSLWVLFIEMGMAQNTTIPVNVGVVLDFDTSFGKMGLSCIPMALSDFYASHGNYKTRLVLKTRDSRRDVVGAAAAALDLIQNEEVQAIIGPGSSMQANFLIVLGQKAQVPIISFSASSPSLSSLRSQYFIRATLNDSAQVPAIIAIFQAFEWREAVLIYVDNEYGDGIIPYMTDALQGIDVRVTYRSVISPSATDDQIGEELYKLMTMQTRVFIVHMVTPLGSRFFTKADEIGMMEEGYVWILTDGLTDLLSTLDPLVIDSMQGVLGIKPHVPRTKELENFRVRWKRKFQQDHPKDETSELNIFGLWAYDAASALAMAVEKVGATNLSFQKTNISSNSTDLDTIGVSQIGPKLLQSLLSTKFKGLSGDFQIFDGQLHPTAFQIVNVIGKGERGIGFWTPKNGIIRRLKFTNANSNTYSTSKDNLGAIVWPGEPTYFPKGWVLPVNEKKLKIGVPVKDGFSEFVKVTWDPNTNATKVTGYCIDVFDAVMGSLPYAVPYEYIPFGTPDGKPAGNYNDLIYQVFLKKYDAVVGDTTIVANRSNYVDFTLPYTESGVSMIVPIKDNKSKSAWIFLKPLTWDLWVTSACFFVFIGFVIWVLEHRINEDFRGPPSHQVGTIFWFSFSTMVFAQKERIVSNLARFVMIIWFFVVLILTQSYTASLTSMLTVQQLQPTVTDIKELRAKDEYVGYQQGSFVLGFLKRMNFDESKFRIYNSPEELAELISKGSANGGIAAAFDEIPYMKLFIAQHCSKYTMVQPTYKFDGFGFAFPRGSPLVQDVSRAVLKVTEGDEMVKIEKEWFGKKTSCSDDNGSSLSSNNISLDSFWGLFLIAGATSSLALIIGIAMFLHKHRVVVMGEDSVSEKIKTLATRFDQKDLSSHTFRIPDQPYSGSTEPMAAVGASPSVINCLPRPSTLSNQTINEISLSGEQGTFSSEHGGGGSSTTPSRQSSPVIVPAVELVNLNQERTNIPPTSH	57.43	909	0	1010		XP_004244494.1	PREDICTED: glutamate receptor 2.8-like [Solanum lycopersicum]	943	MEMTMAQNKSSIVSINVGVVLDMDEWFGKMGLSCISMALSDFYTFDGSNYNTRLVLHTRDSKKDVVGAAAAALDLLKNVEVEAIIGPFSSMQADFIINLGQKSQVPIISFSATSPSISSARNQYFVRTTHNDSSQVKPISSIIQSFGWRQIVPIYIENQFGEGIISFLADALEEINTRIPYRSVISEFATSDQIRSELLKLMNMQTRVFIVHMPISLGSKLFATAKEIGMMSEGFVWIVTDAMANQLNSMNVSVIESMEGVIGVKPYAPKSKKVEDFTQRWKMKFRKENPTMVDVELDIYGLWAYDSATALAMAVEKSRINGAFFRKPNVSGNATDLEAFGVSRDGPKLLKAILNTTFKGLSGDFQLVDGQLQSPPYQIINLIGNGVKEIGFWTREHGIVRKLNSRRGYSVSKDNFRSIIWPGDTTSVPKGWVIPTNGKKLKIGVPVKDGFTEFVKVTRDVTTNTTIVTGYCIDVFDAVMEALPYYVPYEYVPFAAPNGKSAGDYNELVYQVFLGNFDVVVGDTTIVANRSQFVDFTLPYTESGVTMMVPIKDDNRDNTWVFLKPLTWELWLTSFCSFVFIGFVIWLLEHRVNEDFRGPFWHQVGMIFWFSFSTMVFAQKERIVSNLARFVLIIWFLVLLILTSSYTASLTSMLTVEKLQPTVKDVKELLNSKDYVGYQPGSFVVGLLRKMNFDEDRLKAYNTPEECVELLAKGSSNGGIAAVFDEIPYVKLFLANYCLKFTTIGPTYKTDGFGFAFPIGSPLVPDVSRAVLNVTEGEKMVQIERAWFGESTCSDLSSSLSSNSLGLDSFWGLFVVAVVAAVLALVIFLTKFIHEHWHIIGRSDLSLRERSRILARKFDTKDYSCHTFKKSELRDVLAHSTHDLDCSRSPQGNLSLLPSPRTTGPPSPSNSSHTEQMIHFPGEERASPSRGENEAVNGQVEMV	56.88	865	0	986		AT2G29110.1	ATGLR2.8, GLR2.8	glutamate receptor 2.8	947	MNPKKNNNTFLSYFVCLFLLLEVGLGQNQISEIKVGVVLDLNTTFSKICLTSINLALSDFYKDHPNYRTRLALHVRDSMKDTVQASAAALDLIQNEQVSAIIGPIDSMQAKFMIKLANKTQVPTISFSATSPLLTSIKSDYFVRGTIDDSYQVKAIAAIFESFGWRSVVAIYVDNELGEGIMPYLFDALQDVQVDRSVIPSEANDDQILKELYKLMTRQTRVFVVHMASRLASRIFEKATEIGMMEEGYVWLMTNGMTHMMRHIHHGRSLNTIDGVLGVRSHVPKSKGLEDFRLRWKRNFKKENPWLRDDLSIFGLWAYDSTTALAMAVEKTNISSFPYNNASGSSNNMTDLGTLHVSRYGPSLLEALSEIRFNGLAGRFNLIDRQLESPKFEIINFVGNEERIVGFWTPSNGLVNVNSNKTTSFTGERFGPLIWPGKSTIVPKGWEIPTNGKKIKVGVPVKKGFFNFVEVITDPITNITTPKGYAIDIFEAALKKLPYSVIPQYYRFESPDDDYDDLVYKVDNGTLDAVVGDVTITAYRSLYADFTLPYTESGVSMMVPVRDNENKNTWVFLKPWGLDLWVTTACFFVLIGFVVWLFEHRVNTDFRGPPHHQIGTSFWFSFSTMVFAHREKVVSNLARFVVVVWCFVVLVLTQSYTANLTSFLTVQRFQPAAINVKDLIKNGDYVGYQHGAFVKDFLIKEGFNVSKLKPFGSSEECHALLSNGSISAAFDEVAYLRAILSQYCSKYAIVEPTFKTAGFGFAFPRNSPLTGDVSKAILNVTQGDEMQHIENKWFMKQNDCPDPKTALSSNRLSLRSFWGLFLIAGIASFLALLIFVFLFLYENRHTLCDDSEDSIWRKLTSLFRNFDEKDIKSHTFKSSAVHHVSSPMTQYIPSPSTLQIAPRPHSPSQDRAFELRRVSFTPNEERLTTQTIHFEDEESDIECVVEQ	49.3	862	0	813		5	2.10E-64 | 2.20E-26 | 3.40E-15 | 1.10E-12 | 1.80E-05	217.5 | 93 | 55.9 | 47.9 | 23.6	PF01094.23 | PF13458.1 | PF00497.15 | PF00060.21 | PF13433.1	ANF_receptor | Peripla_BP_6 | SBP_bac_3 | Lig_chan | Peripla_BP_5		K05387	---	---	---		1	GO:0016020	4	GO:0004970, GO:0005215, GO:0005217, GO:0005234	4	GO:0006810, GO:0006874, GO:0009416, GO:0030003
	17146	Peam|HassGeneModel_17146 maker-Ctg0564-augustus-gene-2.6-mRNA-1	1229	ATGGCCGCTGCGGAGGAATCGAACGGAAGTATCCATAGGGCGTCTTCTCCTTCTTCTTCTACCCCAGAAGAGGAAAGGGAAAAGAGAGAGATGGAAAGACAGAGCAGGAACGAAGAAGAAGAAGAAGAAGTGGAAGAAGGAGAGATCGTGGAAGAGGAAGACGAAGGAGACGAATCAGGATCAGGCAATCTCCTTAGAAGCCCGGCAACCCCTCTAATACCCCATCCTCTGGAGAACTCCTGGACCTTATGCATCCATTATGCATTCAGCCTATACAATAATATCCATCCTCCAAGCAAATTGGCTCCTGGCGCGGACCTCTACTGCTTTAAACACAAAATTGAGCCAAAGTGGGAGGACCCTATTTGTGCGAACGGTGGGAAATGGTCTGTGAACTGTACTAGAGGGAAGGCTGATACTCTTTGGTTATATACGCTTCTGGCAATGATTGGGGAACAATTTGACTATGGTGATGAAATTTGTGGAGCAGTTGTTAACGTAAGAGGAAAGCAGGAAAAAATTGGTCTATGGACAAAAACTGCCACAAATGAAGCTGCACAGACGAGCATTGGGAGACAGTGGAAGGAGCTCCTGGATTATAACGAAACGATTGGCTTCATATTTCATGACGAAGCAAAGAGGCTCGAGAGAAGTGCTAAGAATCGGTACTCAGTATAATGATATGGAATCCTTATATTTTGCCAAACAATGAATTACTTGGTGAAACTACCACCCATTACAAGGATCCATTGTTAATGTTTGGAGCACTTTTGTGGCTTGAGTGATGATAGTTACTGTACTGCATTATCACACTTGCTTAAAGCTAGTTCATTGAGTATTTGTCATCAATCTATCTCCAATTTTTTTTCTAGTTTGTTGAGAAGTAGACCTCTCTTTCTGAAGAGTGAGATAACATGCTACAGTGCAACTGTTATCGGTTGATAATTAGCGTTCGATCAATTGCGTTGGCTAGGTTTGACGTTGTTCATGGTTGGGAGGAGATTCATGCACTTCCTTCTCAGCTGTTAGACAGGGCATGTTACATCAATCTATAGGGTGCCGATAGTAATGTTGTTGATTGATACTAAATTTCTGATTGCTGGACGGGCCCATTTATCATAAAATTATCTGTTCTTTGATATTTGTATTGCAATGCGGGGACCTGCTATTTAGCATGTTATAACCTAATGGGGCTACTTTAGGGTGATAATGAAGTAGAAAGAAAGGAG	225	MAAAEESNGSIHRASSPSSSTPEEEREKREMERQSRNEEEEEEVEEGEIVEEEDEGDESGSGNLLRSPATPLIPHPLENSWTLCIHYAFSLYNNIHPPSKLAPGADLYCFKHKIEPKWEDPICANGGKWSVNCTRGKADTLWLYTLLAMIGEQFDYGDEICGAVVNVRGKQEKIGLWTKTATNEAAQTSIGRQWKELLDYNETIGFIFHDEAKRLERSAKNRYSV	99.866	Complete		XP_011626667.1 PREDICTED: eukaryotic translation initiation factor 4E-1 [Amborella trichopoda]	PREDICTED: eukaryotic translation initiation factor 4E-1 [Amborella trichopoda]	216	MAEVEVQHQQQDVSVDSAEEGEIIESGPPSSVSRSLESSHPLEHSWTFWFDNPSSRPKQGTWGSHIRPVHSFSTVEDFWCLYNNIHHPSKLAVGADLHCFKDKIEPKWEDPICANGGKWTITTAKGKADTWWLYTLLAMIGEQFDYGDEICGAVVSVRRGKQERIAIWTKNASNEEAQISIGKQWKEFLDNNDTIGFIFHDDAKRLDKAAKDRYTV	64.97	177	8e-78	232		XP_002457018.1	hypothetical protein SORBIDRAFT_03g047210 [Sorghum bicolor]	220	MADEIDTRPASAGSRGRPAHATEDDDREEGEIADDTPAPALPVTHPLEHSWTFWFDNPQGKNKQAAWGSSIRPIHTFSTVEDFWGLYNNIHHPSKLVIGADFHCFKNKIEPKWEDPICANGGKWTISCGRGKSDTLWLHTLLAMIGEQFDYGDEICGAVVSVRGKQERIAIWTKNAANEAAQISIGKQWKEFLDYKDSIGFIVHDDAKKADKGPRNRYTV	61.41	184	4e-78	233		XP_002267488.1	PREDICTED: eukaryotic translation initiation factor 4E-1 isoform X2 [Vitis vinifera]	236	MGDTVVEELPRSATTEDQGSTHNPNPRPHGDDEEDLEEGEIVVDDASASLKQSAAITHQPHPLEHSWTFWFDNPSAKSKQAAWGSSMRPIYTFSNVEEFWSIYNNIHHPSKLAVGADFHCFKHKIEPKWEDPVCANGGKWTVTFAKGKSDTCWLYTLLAMIGEQFDHGDEICGAVINVRARQEKIALWTKNASNEAAQLSIGKQWKEFLDYSESIGFIFHEDAKKLDRAAKNRYTI	61.78	191	7e-83	246		XP_004231545.1	PREDICTED: eukaryotic translation initiation factor 4E-1 [Solanum lycopersicum]	221	MADELNKAALEEYKSSSVEDRGEEGEIVGESDDTASSLGKQITMKHPLEHSWTFWFDNPSGKSKQAAWGSSIRPIYTFSTAEDFWSVYNNIHHPSKLAVGADFHCFKNKIEPKWEDPVCANGGKWTMNFSRGKSDTCWLYTLLALIGEQFDYGDEICGAVINVRVRQEKIALWTRNAANETAQVSIGKQWKEFLDYNDTIGFIFHDDAKKLDRAAKNRYSV	64.61	178	8e-82	243		AT4G18040.1	EIF4E, CUM1, AT.EIF4E1, eIF4E1	eukaryotic translation initiation factor 4E	235	MAVEDTPKSVVTEEAKPNSIENPIDRYHEEGDDAEEGEIAGGEGDGNVDESSKSGVPESHPLEHSWTFWFDNPAVKSKQTSWGSSLRPVFTFSTVEEFWSLYNNMKHPSKLAHGADFYCFKHIIEPKWEDPICANGGKWTMTFPKEKSDKSWLYTLLALIGEQFDHGDEICGAVVNIRGKQERISIWTKNASNEAAQVSIGKQWKEFLDYNNSIGFIIHEDAKKLDRNAKNAYTA	59.66	176	2e-73	222		1	7.1e-40	136.2	PF01652.13	IF4E		K03259	EIF4E	translation initiation factor 4E	---		3	GO:0005634, GO:0005730, GO:0005737	4	GO:0000339, GO:0003723, GO:0003743, GO:0005515	3	GO:0006413, GO:0006626, GO:0009615
	17147	Peam|HassGeneModel_17147 maker-Ctg0564-augustus-gene-2.7-mRNA-1	1755	ATGGGGAACCGGATTTCCATCAGAAAACGGTCCAGCCGCCGACCGGTCGAGGAACGGTTCACAAGGCCGAAGCGGTTCGCCCTCGAGCCCACCAACGTCGACTACAAGAAGCTGCGGAAGCTCATCTTGTCCGAAAAGCTCGCGCCTTGCTTCGATGGCGTCGAAGAGTCCAATCCCGATCTTGAAGAGTGCCCCATCTGTTTCTTTGTAATGGTACTTTCCGAGCTTGAACCGGTCGAGATGTTGCATGAAAGGAATCTGCACTGAATGCTTTTTGCAGATGAAGCCTTCGAATTCGAATCGGCCTGTTCAGAAGAACAAAAAGTCATTGAGGCAAAAATAAGGATGCAAGTTGAAGAATCTCAAGAAATGAATAGGGAAACTCTTGCTGACCAGATTTTGCCTGGTGCTGAAGTTCAGTCTCCACTGCCCTACGTCTGGCAACAGCCTAATCATGGTGGTAATGACCAAGGTGGGAGACATACACAGCTCTCCTTTACACCGGAAAGAGCTGAGGCAGCCAGAGCCAGACATGAAGATTTTGACGTAGATCTTGAAGAGATAATGGTGGCAGAAGCTATTTGGCTGTCCATGCAGGAAACTAGCCTCAGTCAGTCTAGCTGGCCAAGTGGCACAGCTCGACTTGATAATGCAAGTCATGGACCAAATGGAAGTAGATCATCTCTGGGATTGAATAATCAAGGGGAAGTATCTTCCACAGAATCTGTTACTGGAGGCCTCGCATTTGCAATTGCAAGATTCACCGAACAAAACATTCAACATTCAGTCCAATCAGTAGTTGACAATGATAACGCAAATCAAACCACAGATGAAAATTTTGCAGAAGAAGATGATAGTAGCACACAAAGAACAGTAAGTCCAAACGAAGTGGGATCAGAAATTGGGTGTTTGGAAAGTTCTTTGACGACTGATGATGACTCTTGGGGATCTCTTGCTGCTAGCCCCTTAGAGGAGCACCGGACATCAGAGATTGGGTTTGTCTCCGATGAAGATCTGGTAGAAGAGATTAATGATGTTGCTTCTTGCTCTGCAAGCAGTATCCACTCCATTTCAGACGGATCTTGTGGAAGTGCAGACTGTTCTGATGATGATGTAGATGCAAGCTGTTCTCATCTTTCAGCCAATACTGCTGTTCACCGGCCACTGGTTGTGATTCCCGATATCAGATCATGATTACCAACAAATTTTATGTTCCCTTGAGAATTTTACGATTGAGGTGAAGTGAAGATTCATGTTCTCTACTTCCTCATACATGTTAATGGTTTCTATTTGGTAGTCAAAACGGCAATGGTTTTTGTTCGGCTGTTCCCAGAAAGGCATGTGGGCGGCGGGCTGTTAATTGCTCAAATTACTATCTGTAGTGATTTTGGGGAAAAGGCGGGAATGTTATCCAGTCTACTACGGTTCTGATTCTCCACTTACGTGGCAGCTACAAATGGTCTTTTGTTTAATAAAAAACACTTGTTCTGCTTGCGATTTGGGCCAAGTCGAATGCACCCATAATGTCATTTTAGTAGTTCAAGCTATGGGTGTCCTTTATTCCTTCATTGAATGTGTTTTGGATAATTTCAGAGATCTGAAGCTGCTGTATCATTGATCTTGTAGTTACTGGAACTGTAAATAGAAAAGGTTGGGATGAGTGTTGGTCGTCAATTTCCTTGCCAACGATGTCCTTGTCGTATCTTAATGCTAGCATTGTCCGTGTCTTAATCTTATTGAGTTCGTATTGATGAA	308	MLFADEAFEFESACSEEQKVIEAKIRMQVEESQEMNRETLADQILPGAEVQSPLPYVWQQPNHGGNDQGGRHTQLSFTPERAEAARARHEDFDVDLEEIMVAEAIWLSMQETSLSQSSWPSGTARLDNASHGPNGSRSSLGLNNQGEVSSTESVTGGLAFAIARFTEQNIQHSVQSVVDNDNANQTTDENFAEEDDSSTQRTVSPNEVGSEIGCLESSLTTDDDSWGSLAASPLEEHRTSEIGFVSDEDLVEEINDVASCSASSIHSISDGSCGSADCSDDDVDASCSHLSANTAVHRPLVVIPDIRS	2625.65	Complete		XP_006845473.1 PREDICTED: uncharacterized protein LOC18435365 isoform X1 [Amborella trichopoda]	PREDICTED: uncharacterized protein LOC18435365 isoform X1 [Amborella trichopoda]	438	MGNALVRRSRVDERYTRPQGKLYEHANVDYKKLRRLILHSKLAPCFPGSEDALPDLEECPICCFYYPSLNRSRCCAKSICTECFLQMKPSNSVRPAQCPFCKTSSYAVEFRGARTQEEKGLEQAEEQKFIEAKIRMQCRERQAAENKVLTEQELIRSQTGRPSPSPCVEEPSGSSGSSSIGSGDTQDVQDLDASSRGETVEVFRPLSMHRQDRNEEFDLDDLEGIMVMEAIWHSIQDPSLQRSVTRTPAHPESQSGPSPVTTNGETALETSVTGGLAFAIATLAEQNITRPEPSSSNRQIKNSHQLGSVVGASDHESDEADHETRSLDEAPDHDSNEVDHETGCLDRISSCSNSTQSGSLVDQTEPIGEIEGETTCSSSTHSLSDSPCTSPKPIEGLRERDGSCSLASQISGASTDSFEGQMMVAMALSIAESNNTCS	31.93	238	2e-12	67		XP_002436503.1	hypothetical protein SORBIDRAFT_10g003820 [Sorghum bicolor]	418	MGNQVGGRRRRRPAVDERYTQPQGLYPHPDIDLRKLRRLILEAKLAPCHPGADDARADLDECPICFLFYPSLNRSKCCAKGICTECFLQMKSPTSCRPTQCPYCKTLNYAVEYRGVKTKEEKGIEQLEEQRVIEAQIRMRQKELQDDAERMKNKQTATLGDIVASAQVDSCNTDGASTGAASSPQGSDAISSEVQHSELILRNSEAFKQMRGNNFDVDLEEVMLMEAIWLSIQDQEALGNSGCVSTTPSSIPSRPFDGAMTTTPEAASSGGFAFAVAALAEQQHMHGESSSASACQTPRFDILSRSDRSSTEDLSVVGSSSSDSRVEEPSSSSTHRTIEGSEYSNSNGRWSEVAEAGTSIAEADVIVEAGVGNSSTSVGSNIGSSSVPDSFEEQMMLAMALSLVDARSRAGSPGLAWR	30.51	177	7e-06	47		---	---	3	---	---	---	---	---		---	---	---	---	---	---	---	---		AT1G17145.1	---	RING/U-box superfamily protein	335	MGNKLGRKRQIVDERYTKPQQGLYMSKDVDIKKLKKLILESKLAPCYPGLEETPSSHHDLEECPICFLYYPSLNRSRCCMKSICTECFLRMKSPNSAQPTQCPFCKTSNYAVEYRGGKTKEEKSFEQIEEQRVIEAKIRMRQKEVEDDEERMQKRLESYSSSSSTSAATLDTEYGSAAEDDEEIVSSQESCLPSHHPQVTRDGQFDFDLEDIMVMEAIWLSMQEPGIQRNTSPDDISEKDRNEEPSTPSSSSPSGGLACAIAVLAERQQMVGVSSSNQNVNLASQNLVPDNGNNSHYNAIEQDSNHYLQGAGISYTRSDMTDDSGGETSREVTWQ	31.18	170	1e-06	49.3		---	---	---	---	---		---	---	---	---		1	GO:0005737	1	GO:0008270	1	GO:0008150
	17148	Peam|HassGeneModel_17148 maker-Ctg0564-augustus-gene-2.11-mRNA-1	937	TATATGAGAGATGGAGGAACAAGGCAGCAAACATAAAAAGGATGAATCTCCTCCAAGTGCCAATCCTTCATCACTGGCAGCTAAGCTGCAGAGCCCCATAACCATGCTATCTTATCTGGTCTCTCTTCCGGTAATCGCCGCCGCAGGATGGCTGATGTACATGAGGAACTATGACTGTGAAGACATCCTGAGGATGCCCGGACTGCGAGTGGGGATCGGTGTGAGCATGATCGTCGTCTTCCTCATCAGCAATCTGGTTGTCTTTTACGGGGACCGGTGTCTCATCGCAGGGTTCGTGCTGGTCATGGTGCCACTGGTGGTCATGCTCACCCTGGGGTTGGCCATCTCCGGGGCCTATAAGGCCGAGAGCCAGGCGCTCCCGGCTTCGCCACTGTGGATCAGACGGCGGGTGGCCAATAACCATAATTGGCTAAAAATTAAAAAATGCATCTGTGATGAGTCGAGAACCTGTTCCAATTTAGCATATAAGACGGCCGGATTTAATCTCTATGACTTCAGGACCAAGAAGCTATCACTGATAGAGGCGGGTTGCTGCATACCTCCCCCTATCTGCGGAATGGACTACGTGAACGCCACATATTGGATTGACCCAACAAAACCAGGTCTTTTTCCTGGAAAACCGCGGCAATCGCTTAAAAAACCTCTTCCTTTCTTCGGTGGTGACTGTGATACTTGGAGCAACATTCCTGCACGACTCTGTTACGACTGCCAAACATGCCATGAAGGATTCTTGCGTACGATACAGCGCAAATGGTGGCGACTTGGTGTCTTCCTCATTGTAATATCAACCTTGCTGATCATACTTCATTTCTTACGTTTCACTTTGACCATGACACTGCAACACAGGGACCAGAATTAGAGCATGTTTCATTTGTTTCAATTCCAAATATAAGCAAACTTTAATTTTTTTGTTACA	289	MEEQGSKHKKDESPPSANPSSLAAKLQSPITMLSYLVSLPVIAAAGWLMYMRNYDCEDILRMPGLRVGIGVSMIVVFLISNLVVFYGDRCLIAGFVLVMVPLVVMLTLGLAISGAYKAESQALPASPLWIRRRVANNHNWLKIKKCICDESRTCSNLAYKTAGFNLYDFRTKKLSLIEAGCCIPPPICGMDYVNATYWIDPTKPGLFPGKPRQSLKKPLPFFGGDCDTWSNIPARLCYDCQTCHEGFLRTIQRKWWRLGVFLIVISTLLIILHFLRFTLTMTLQHRDQN	104.212	Complete		XP_011623920.1 PREDICTED: tetraspanin-15 [Amborella trichopoda]	PREDICTED: tetraspanin-15 [Amborella trichopoda]	250	MTDADCEYLLRMPKLKIILGVMLIIIFVFSNVAAVSPVRMLLFTCLFVMFLLIVILILGILLVGSDGAESRGVSGSPRWLQMRVRNTENWQNVKSCIFTLDMCGDLAQRTMHMTSYDFNMMKLTPIESGCCKPPLSCGMIGVNATYWEPEPTGEQELSNMEDSDCATWSNQRNILCYNCNSCKAGFLQSLQKRWQKIGIILITMVVLELLLHTLIFVAFSSHANDALKTGIWVREAFRKTEPGPILLEII	40.35	228	9e-45	151		XP_002460242.1	hypothetical protein SORBIDRAFT_02g025180 [Sorghum bicolor]	271	MAFRLSNNLIGILNFITFLLSIPILGAGIWLGQRADGTECERYLSAPVIAVGVFLLVVSLAGLVGACCRVTWLLWVYLLAMFVLILVLFCFTVFAFVVTNKGAGEAVSGRGYKEYRLGDYSNWLQKRVENTKNWDKIRSCLEDSKVCKKLQDKNETFTQFISSDLSPIESGCCKPPTICGYTYVSGTNWTTPANATADPDCQTWSNSALCYNCQSCKAGVVATVKRDWKRVAIVCIVFLVFIIIVYSVGCCAFRNNRRDNAYRGGWKGGYA	31.68	262	3e-28	109		XP_002271684.1	PREDICTED: tetraspanin-8 [Vitis vinifera]	272	MFRLSNNLVGILNFITFLLSVPILGAGIWLSHRASTDCEKFLEKPVIALGVFLMVVSLAGLIGACCRVSWLLWVYLLVMFLLIVLLFCFTIFAFVVTNKGAGEVLSGKGYKEYRLGDYSNWLQKRVNNTKNWNRIKSCLQDGKVCQSLSQDKVGETVQQFYAEQLSPIQSGCCKPSNDCGFTYVTPTNWTSTNAATYTNSDCSLWNNEPSILCFNCQACKAGVLDNLKRDWKKVAIINIIFLVFLIIVYSIGCCAFRNNREDNAQPRWKPYP	26.36	258	2e-26	105		XP_004251266.1	PREDICTED: tetraspanin-3 [Solanum lycopersicum]	285	MRTSNHLIGLLNFFTFLASIPILSGGIWLSSRANNTDCLKFLQWPLIIIGVSIMVVSLAGFAGSCYRNTFLMYIYLWAMFFIIAALIGFVIFAYAVTDKGSGRPVMNRAYSEYYLQDYSGWLEQRVSSQNYWVKISSCIRDSRSCGKMRRIYNGAPESVEMFYLRKLSPIESGCCKPPTECGYVYQNETVWVPGGGLVGADPDCVKWSNDQEQLCYNCDSCKAGVLASLKKSWRKVSVINIVILILLVIMYMVAIAAFRHNKRIDNDEPYGETRMEKAQPSRIHF	30.04	263	2e-25	102		AT5G57810.1	TET15	tetraspanin15	317	MADNAQVVPVEEPAATATATATATATTEPEAKSSDQMESQSDNKPPMGTLMALVNILAAGVLPIFTFVLSLTLLGYAVWLLYMRSYDCEDILGLPRVQTLASVGLLAVFVVSNAALFLRRKFPMPALVVMVVVLLLMLFIGLAYAGVNEMQSRRFPATRMWFKLKIMDDHVTWNNIKSCVYDKGACNDLIYGSPNEKPYNRRKMPPIKNGCCMPPETCNMDAINATFWYRRKDEGPPSSMNLMYGDEMMVGRISDCQLWRNDWSILCYDCRSCKFGFIRSVRRKWWQLGIFLIVISILLLMSHLLIFLATFWERFKG	37.01	254	8e-49	164		1	6.6e-13	48.4	PF00335.15	Tetraspannin		---	---	---	---		1	GO:0016021	---	NA	---	NA
	17149	Peam|HassGeneModel_17149 maker-Ctg0564-augustus-gene-2.9-mRNA-1	1128	CACAAAATGAGTGGGAGCGGTCGAGCTCTCTTCAAATCCTCTTCATTTCTCTTCCCTTTCGCTTCCTTTTCATCTTCTTCTTCTTCTTCTTCTTCTTCTTCTTTCAGATTCCCATCTCGAACCTGCAGCAGCTTCTCCAAAGCTCGCATGGCTGCTGAGTCTCCATCCACTGACATCAACGGCCAGGATCCATCCATCACCACTCGAACCCCTCCTTCTCCCGCTTCCTCAGCCGTCGATTTCCTCTCCCTCTGCCATCGCCTCAAAACGACGAAGAGGACTGGATGGATTTACCGTGGAATTCAGGATCCGGAGTCGATATCGGATCACATGTATCGGATGGGCATCATGGCGCTTGTAGCGCCCGATATCCCTGGTGTCAACCGAGATAGGTTAGGGTTTGAAATTATGCTTTTAGATGATAATTATATATATGGATCCATTGTTGGTGACATCACTCCTTCGGATGGTATATCTAAATCAGAAAAAAGTCGAAGAGAACAAGAAGCACTGGATTACATGTGCAAACTTCTTGGTGGTGGGTCAAGAGCCACGGAGATAGCTGAGTTGTGGAAAGAGTATGAGGAAAATTCTTCACCTGAAGCAAAGGTTGTCAAGGATTTTGACAAGGTTGAGATGATTCTTCAAGCCTTAGAATATGAAAATGAACAAGGGAAAGATTTAGATGAGTTCTTCCAGTCAACCGCAGGCAAGTTCCAGACTGATGTGGGCAAAGCCTGGGCTGCAGAGATAGCAGCGAGAAGGAAAAGGAGAGAACACTAGCTTTTTAACCGTGACCTGTTTTTTCATGCAATTACTTCCACAGCTGCTGGATTCTCCGTGCTGTTTAAATTCTCAAGGCAAGTTAATCTGCCAAGAGAAAAATGGTTGCAGCTCTTACAATGGCCTCCATGTAGACAGACGCCCACAGCTACTGAAATTAGAAAAAATGGGGATTCACTTTTATTGGTGGAAGGTAATCGAGTGTAATCAAGTGGAAATGACGGGTCATTAAACACATGTTAGTTCTACTCATTACTCGATAATTTGTTCTAACCAAAAGTTTCTAATGGCCACTTTTACAGGAGTGTGTGCCCCTTTACTTGCTTTAGTTCTTTTTTTTTTTTT	258	MSGSGRALFKSSSFLFPFASFSSSSSSSSSSSFRFPSRTCSSFSKARMAAESPSTDINGQDPSITTRTPPSPASSAVDFLSLCHRLKTTKRTGWIYRGIQDPESISDHMYRMGIMALVAPDIPGVNRDRLGFEIMLLDDNYIYGSIVGDITPSDGISKSEKSRREQEALDYMCKLLGGGSRATEIAELWKEYEENSSPEAKVVKDFDKVEMILQALEYENEQGKDLDEFFQSTAGKFQTDVGKAWAAEIAARRKRREH	103.436	Complete		XP_006845465.2 PREDICTED: HD domain-containing protein 2 [Amborella trichopoda]	PREDICTED: HD domain-containing protein 2 [Amborella trichopoda]	256	MGSCRAFCKSFLFPFSFSIISTHNNHTSPFQTLKSSTKRRRVASMAAASASASESSASAAPPSPQAMEGPSPSSAIDFLTLCHRLKTTKRAGWVRREIQDPESIADHMYRMGVMALIANDIPGVNRDRCIKMAIVHDIAEAIVGDITPSDGVPKLEKSRREREALEHMCTLLGGESRAKEIADLWMEYEENTSLEAKFVKDLDKVEMILQALEYENEQGKDLNEFFESTAGKFQTDVGKAWAAEIASRRKRLRSSS	75.72	173	8e-91	268		XP_002456036.1	hypothetical protein SORBIDRAFT_03g029250 [Sorghum bicolor]	259	MAVSSRFPSQPAARGLLRRTPPRILPVERTPRRLALVVPAVCGGPGPGGSPVPRRPPPPADAATVAPTSAPSSAASAIDFLTLCHRLKTTKRKGWINHSIKGPESIADHMYRMALMALIAGDLPSVDRERCIKIAIVHDIAEAIVGDITPSDGIPKAEKSRREQAALDEMCEVLGGGPNADEIKELWEEYENNSSIEANLVKDFDKVEMILQALEYEKEHGKVLDEFFLSTAGKFQTEIGKSWAAEVNARRKEGCGKQK	69.28	166	8e-78	236		XP_002272377.2	PREDICTED: HD domain-containing protein 2 [Vitis vinifera]	235	MSGSSRVFLGVPTLASSQLRFNSFRTITITSTPSSRVFGMASEASSSANGDGVSASSAIDFLTLCHRLKTTKRAGWVKREVNNPESVADHMFRMGLMALIASDMTGVDRNKCVKMAIVHDIAEAIVGDITPSDGIPKMEKSRREREALDHMCNLLGEGSRAKEIAELWTEYEENSSLEAKVVKDFDKVEMILQALEYENEQGKDLDEFFTSTAGKFQTEVGKAWASEIASRRKER	66.84	193	6e-89	263		XP_004242640.1	PREDICTED: HD domain-containing protein 2 [Solanum lycopersicum]	242	MSRVLCKSLIPSLLSSSSSSSISAQFRFKYFSTSSSSSSPRVSRMATEASSSSSSSASPSPSSAIDFLTLCHRLKTTKREGWVRRGVNNPESIADHMYRMGVMALIAADLPGVDRDKCVKMAIVHDIAEAIVGDITPADGVPKDEKSRRERAALEDMCKLLGGGSRAKEISDLWMEYEENSSLEAKVVKDFDKVEMILQALEYENEQGKDLEEFFQSTAGKFQTEVGKAWASEVASRRKKSN	73.49	166	3e-87	259		AT2G23820.2	---	Metal-dependent phosphohydrolase	257	MKNVNRVFFCKSLSLVFLVPSFTRSHIRFTYSAAGASSPNRAIHCMASDSPQSGDGSVSSPPNVAAVPSSSSSSSASSAIDFLSLCTRLKTTPRAGWIKRDVKDPESIADHMYRMGLMALISSDIPGVNRDKCMKMAIVHDIAEAIVGDITPSCGISKEEKNRRESEALEHMCKLLGGGERAKEIAELWREYEENSSPEAKVVKDFDKVELILQALEYEQDQGKDLEEFFQSTAGKFQTNIGKAWASEIVSRRRKQH	65.05	206	2e-87	260		1	1.2e-35	122.7	PF13023.1	HD_3		K07023	---	---	---		2	GO:0005634, GO:0005829	3	GO:0003824, GO:0008081, GO:0046872	---	NA
