## Supplementary material for "The Avocado Genome Informs Deep Angiosperm Phylogeny, Highlights Introgressive Hybridization, and Reveals Pathogen-Influenced Gene Space Adaptation": Table S9 (part 88 of 126)

### Sheet: Table S15 (continued)
		Table S9: Annotation of predicted gene models from Persea americana cv. Hass.
	17150	Peam|HassGeneModel_17150 maker-Ctg0564-augustus-gene-2.10-mRNA-1	2502	CGTATGCACCCCTCTGTTTGTGTTGCTTCATGGATGAATCTTGTGAATGAGTTTATGGCAGGGACTGCTGTGAATATCCTAGTAATGCCTAAAGATGCATTTGGTAATAACATATCATCGACAAGTGAAGGACTAGAATCACATAACTTCACTGTTTCGGCATCTTATGAAAATGGGACCATTGTGAGTTTAAATGTCACTTACAAAGGTTGGAATGAGTTCGGGTATATTGGATTCGAGTTTGTTGCTGCCACTGCTGGAAGTCTCTCATTGCATGTAGGGGGTGAAAACCAGACCTTGAATGGATCTCCTCTACCTTTCAAGGTAAAACCGGGTCCGCTAAATGTCGGTAATTGTTTGGCCAAATGGAAATATGAAACAAATGCCTTGCAAATATTTTCGAAGCTGGAAATCTTTATACACCAGCAAGATCAATTTGGAAACCTTGTTCCAGATTTTTATTCATTTGATGCCCGGATTGTTGAGAAGTCGACAAATTTGTCCATCCCAGTTGCAGATTCGTACTTTCAAGAAGTGGCACATGGCATTCAGTTGCTTTCTTTTGTTGTATCTGAGCCAGGAGATCTCATGCTCACAGTTTTTGACCCGAAGACAAGTGAAAGCATCTCTAATACGCCCTATGACTTTACTGTTTTTATAGGGATTCTTTTGGACTCATTTCTTGTGTGTGAACCTGAAAATCAGACCAGTTCCTTTAATGTCATATATACTCCCGAGAAGTCTGGGAGTCATGAGATTTGGGTATTTTGTGGAAATATTCCATTAAATGGTGGTGTCCCTTACATGAAGGAAGTACTTCCAGGTGTGGTTGATGTATCCCTCTCTAATGTGGAGAAATTTTCTCCCAAAGTAGCAAAAGTGGTTCAAAATGAAATTGTAGTGCATCTTATGGATTCCTTTTCCAATCCTGTCGTTTCGCAACAATCACAGTTGAGGTTTCAGCCAGTGAATAACCAGAGTTTCTTGAGATGGACATTTGTGGATAACAATAATGGGTCATATGTTGGCCAATATCAAGCAAGGGATTTGGGCAGATACAACGTATGTGTTACATTTGAGGACAAGCATTTATCTCCTTGTCCCTTTGAGATCGATGTATATGAAAGAGAATATTTCCCAAAAGCCTACGATGACAACATTTCTGTTTGGGAGAATGAATCGATTGCTTTTGATGCCCTGGGGAATGACTACTTTGCTGACAACAATGCTAGTATTGTTGAGACATCAATACCACACCATGGGTCACTTCTCCAATATGGACGGCTGTTCAGATACACACCTTATAAAGGCTTTTATGGAAATGATTCCTTCTCTTACACATTTTCTGATAAAAACAATAATGTTGCTTCTGGGACTGTTAATATCTCTGTCCTCAGCGCCCCACCGCAATTTGTTTCTTTACCCACATTATTGCAAGCAACTGAAGATGTGATATGTCCCAGAGGTTTCCCTGGATTTGAGATAAAATACTCGGATCCAACAGAGAATATCTCAGTTACGCTCAGTACACAATCTGGCAGTGTATTTCTTGCTCCAATGCCAATGCAATTTTTGCAGCCATGGAGTAGTGTTCGTCCTGTGGGGAAAGGCGACAGGGCAGTAAAGGACTTGATCTTAGTAGGCAATGTTGAAGTAATTAATTTTGCCCTGCAATTCATTCAATATCTAGGAAATGAGAACTTCTCTGGAAATGATGTCATTACTGTTTCCACCATGAACAAAAATGGAATCCACGATGCTCGTGTGCCAATTATCGTGGAACCTATTAATGACTCCCCATCTATTCGTGTTCCTGAATATGTAATCTTGGAGAAGGGATCAGAGCAGTACTCGCAGATTGTCGGCAAACAGGACTCATTTGAGTTCTCAGTCGAGGATCCTGATCTTCTTAACTTCCCGGACAATGAATCCCACTTTGTTGTGACACTCTCAATGGAAGTCAACACTGGAATTCTGAAAACAGTTTTGTCTTTTGAACTTATTAATGTTACTGAAGTAAAGCCGGAGAATAGCTATCACTGGCAGCCTCTTCAGAATTTTGTTACTATTTCAAACCACTTTGTGGTCAAAGGGAAAGGAGTTAGGTTCCGTGGCACGATTAAGGAATGCAATGCTGCCATGCAACAAATGGTGTATCGAGGTGCTGACTATGGTACTGTTCTATCCATCACTGTCAATGATATGGGAAATTATGGATGCTATCCAGATTGTTCAGAAAAGATGTCATCACCACTTTTTGCTGAGGCTGCTGTAAATTTAATAAAAAGAAGGCCAATGACTTCACTCGTTGCTCATTCGCTGGGATCTGCAATAATCATCGAGTTCATTATAATGCTTCTATTCGGTGTGGCACTACTGTTCTTTATTTGCAAATGTGCAATCGCCCTTGGCAATGAAAGGAGAAACAACAAAGTCAATGATAATAAAATTTCCAAAGTAGATGATCTCAACAAATCAGCAGTAAGGATTTCATCTTGCTGA	833	RMHPSVCVASWMNLVNEFMAGTAVNILVMPKDAFGNNISSTSEGLESHNFTVSASYENGTIVSLNVTYKGWNEFGYIGFEFVAATAGSLSLHVGGENQTLNGSPLPFKVKPGPLNVGNCLAKWKYETNALQIFSKLEIFIHQQDQFGNLVPDFYSFDARIVEKSTNLSIPVADSYFQEVAHGIQLLSFVVSEPGDLMLTVFDPKTSESISNTPYDFTVFIGILLDSFLVCEPENQTSSFNVIYTPEKSGSHEIWVFCGNIPLNGGVPYMKEVLPGVVDVSLSNVEKFSPKVAKVVQNEIVVHLMDSFSNPVVSQQSQLRFQPVNNQSFLRWTFVDNNNGSYVGQYQARDLGRYNVCVTFEDKHLSPCPFEIDVYEREYFPKAYDDNISVWENESIAFDALGNDYFADNNASIVETSIPHHGSLLQYGRLFRYTPYKGFYGNDSFSYTFSDKNNNVASGTVNISVLSAPPQFVSLPTLLQATEDVICPRGFPGFEIKYSDPTENISVTLSTQSGSVFLAPMPMQFLQPWSSVRPVGKGDRAVKDLILVGNVEVINFALQFIQYLGNENFSGNDVITVSTMNKNGIHDARVPIIVEPINDSPSIRVPEYVILEKGSEQYSQIVGKQDSFEFSVEDPDLLNFPDNESHFVVTLSMEVNTGILKTVLSFELINVTEVKPENSYHWQPLQNFVTISNHFVVKGKGVRFRGTIKECNAAMQQMVYRGADYGTVLSITVNDMGNYGCYPDCSEKMSSPLFAEAAVNLIKRRPMTSLVAHSLGSAIIIEFIIMLLFGVALLFFICKCAIALGNERRNNKVNDNKISKVDDLNKSAVRISSC	80.4	Complete		XP_011623917.1 PREDICTED: protein GAMETE EXPRESSED 2 [Amborella trichopoda]	PREDICTED: protein GAMETE EXPRESSED 2 [Amborella trichopoda]	1088	MNQQEKKTNLIYCIIFCLIMFKLPFIIKAASQSDELLPSGCSVRWKNDKFQFQAGDIATIRVKVLDKLGNEINYLANGALVNFTLYINDTKGNSSFVSGVSSSFDEKSTSWNMTFLPILVGHFSANVSEDRIGFFGSLLHFNVSAGPIYSSACVASWMDLVTEFVAGSKAKVLILPKDAFGNNISSATEGIAPYIFNISALHRYGNNADILNITSMGWMSYGYIAIEFVVATAGNLLLHVEHENSSLYNTPLPFIVKPGLLEISKCFAQWNYDTNGVRIFSKLQILIYQQDGYGNTVPGFYLFDASVVEKATNLSIPIGDMSFVEVVPGIQLLSFTVSEPGNFSINIFDSEHGSISKMPYEYTVFVGYCDSVRSVVNGSGLLGSVVGQVSSFSVYLQDEYDDPSPVELERIQVQISRKNDSYNLQPNISPLVDADGPDPNHDHISKPPTSTGPTLVGGAPDTIGGVEHDESSSFIISYTTERSGSYDTRVFCGNIPLNGGLPFTFEVSPGVVNTSISSIVKFFPEVKKQARNEIRIKLVDSFMNPVPSQKSKLKLETHYKNSTEALTWSFEEDTAGLFVGYYQASNLGKHKICVLFEDRPLLGCPLEFMVYESNYFPEAINDDVSVWEDESVAFDVLANDRFSDGTANFVGWSKPHHGTILQYGRFFRYTPHKGFVGNDSFNYTISDKNLNIASGSVMILVLISPPRFLSLPVQLQAVEDTLAPEFGGFPGFEMRYSNSVENITVILSAESGSVILSSIPVQVWEPLEYSGSGSGLYVKNGGRPGEALILVGPVEMINSALQSIKYLGNENFCGHDVITILARNTNGQREAHVPILVEPVNDPPWIRVPRYIVLNGMGHKDGLLIFDNKTKDTSDILLGDPDNVHFPDHIYDFTVLLTIEVSAGTLSAILQGDFVDTTEIKPEKAFHWQPLYSVVIIGNSFVVEGKGIRFRGKLKECNIALRQLIYKGPSHDAILTIDLNDMGNYGCYPDCSLKITVPLSTKATIDLCDRKPMTPLLAFFLGAAIIIGFIMTFILGLVLLFFSCKCAFALQKNRGNSCNLSKVELATTEAVNEMVVLMLSTFPQNSLA	50.99	608	0	629		XP_002462406.1	hypothetical protein SORBIDRAFT_02g025140 [Sorghum bicolor]	1081	MSSSSSSPPPLSLLLCVSLLLSSTVQQPPSTQAQQAASQALDPAFMFGWLNNKRDYTAGDTAVIQAMPLNVRAAAAVRASLSFTFSVNGKEGNSRYVTDVAANIGDDPHAWTISFVPLRAGNFAALVGEKRFVPAEWPLTFTVAAAAMHPSASRASWTFPGRRVVAGSRAFLSIFPRDAFSNAIARGPDMPDYFRVSGSYLNGSSVELWDFHYNGWTEDGRIGVEFRSSVAGDLLVHVYGDGRELRDSPLLLTVNPGVLNIAVSTCSWKHGINTLQVSSKLEIFIYQRDSFGNIVPDIHPFDAQVVDKASNLTIPIVDLAMEAVADGVQLLSFNVVEAGQFSLTIFDAPLDERVSNTVHMFDVFVGYCNGSNSFANGSGLANSSAGSTSSFSVFLLDHYRIPSPVETARMQVKILGKNATSYADPIITPGRESNGAINMSLSSVVKFDPKVKLSVENEVVVRLVDSFMNPVVSFKSKLKFQLISASITSTTSFVAKEFVDNGDGSYTAHYVARGLGSYGICVLYEDKQLTPCPFDVTVLADEYFSDVKNDTVSVWEDESTSFDVLSNDRIAGSKVEIANSSSPLHGSVQFSKTYRYTPFEGFFGNDSFSYTVCDEHNNVVTATVFISVLCRPPQFISLPDKLHVTEDTISPLFAGFPGMKMVYSDATENISVTVTAESGSVFFDPVRIKLQQLSDSILSISSKVGTNQDPDSPWFCTSPIFYKDLASPLRMVTMHINMCRNEDFHGNDVISLHASSRNGVRKTQFPTFVEPINDPPVILAPSSIFLSGNQSMEGHKIFDKHRDTFQFSIVEPDLHNFPENKSSFFLVLSLEVLEGTLATTLPSSAIAAASMKTEGIDGWQSLQTYVTIANHFVLKGTAIRFHGSVQGCNNAMQQLHYKQICDSLLQGPRHGTTLSITVNDLGNHGCYPDCSERMTMPLTTAKTVRLVPVIKTKHVNSRRTILFRWLAAAGIVIMLCLGCVLMCCLCKCMRALKSTRRYKIYGKIRTTEKTPFRQNMGASPSQCEEVGYCPATATVPKLGANRSTLRQRSPRSCKQELELQPVSGTMSNRNEESLPVTDKDK	40.9	890	0	633		XP_010649578.1	PREDICTED: protein GAMETE EXPRESSED 2 isoform X4 [Vitis vinifera]	995	MSPINEFVAGTRVTVLILPRDAFGNNISSSSDDPNSSNFIVSASNATGSVANLLNITNLGWNKFGYISIELNVATAGSLLLHVEGENQALNGSPLPFKVNPGPLDVANCVATWNFGTNVLQIFSKVEIFIHQQDQYGNLVSGLYAFDAQVVEKETNLSIPVADLHFEEVLPGIQLFSFSVLEPGNFILTIFDTKQNKSISNMPYDYTVFVGYCDGLKSVINGSGLDNSVAGEMSRFTIYLNDIYQYPSPVELEWLQVQIVRVIDSYHLLPSIYPMQIVNGSRLNGTLSYDATSHLEISPAPSVELNDTSVGNSIVQASALNVIYTPEKSGIYEIRLFCGNIELNNGRTFTKEVRAGEVNMTLSGVVKYAPKVPKLIKNEIVVKLLDSFSNPITLQQSRLKLEIGSINSSGLSWMFVDNNDGSYVAHYLAKDVGTYELCASFDGNHFLPCPFGVNVYSSEYFPKAYDDVVSVWEDQSIAFDALENDYFAGDSANITDSSEPDHGSLLQYGGLFRYTPYKGFFGNDSFNYTISDVNGNLATGAVHISVLSIPPQFVSFPSQLQAIEDMISPRFGGFPGFEITYSDMMENISVNLSAEYGTIFLSPMLMQFWQPLSSGLSVNRGDGEAEDLILEGRAEVINIALQSIKYLGNENFCGDDAIQVSTMNRNGINYLNVPVFVEPINDPPFIHVPEFIILKNSKEDGSLIFDREQDKFEFFIGDPDLLYVPGGESLFVVMFSVEVNSGSLVVNLPAELINTTELKLKNSYQWQTLQTFVTISKHFMVKAKGIRFRGTVNDCNYVMQQLIYQGGEHGAVLTVTLNDMGNYGGCPDSAEKISMPLFTEASVNLIRRSPMSSLVAHTLGSAIVVEFVVVFFLGVLLLFFTCRCAIVLINERRSCDVKNIRLSKVSSLHKPTPNTDLSTDVTYFTGCCPSRLLLTGRPSDFHQSFRSHHHSRNGDSGDSAQDTFGASQSYSDRYQRTPLPSSMPLAIEKGKSVTV	60.67	595	0	709		XP_010321425.1	PREDICTED: protein GAMETE EXPRESSED 2 isoform X2 [Solanum lycopersicum]	1133	MANLLLCTILVFFISHQLSLSEDSTVPSFAFSWVNNNDTFMAGSVATIIVKVIGNFDPAQLKHPFNPNISVNDRMGNSSYISGVSSNFGDNFGDWRISFIPIRTGLFNVLITDNHFNVFDSSLHFHVTPGNMYPSASIVSWKNGVSEFAAGMLASLVILPKDAFGNNISSATDQRLNSYNFTFSVSTFNGSVATILDFTNKGWDTSGYLVAEFIAATAGTLSLNIQGDNQTLSGSPLIFIVNPGFLVVSKCLLHWEVETKYFQIFSVVEGFIHQHDQYGNLVPGLYEFDVEVIENGTNLIIPVTDIQFRQVGLGIQLFSFSLMEPGDFKLMIYHKEQNNSISTMPFHFTVYIGYCDGMNSIVNGSGLNDSVAGEAARFSVLLKDAYLYPSLVEVESLQVKVVNEFDSYQPQASIHPMKMVHGTPCSTNFNCSAHNDVELAFTPLAETNLDTKNMRFSAFDVDYIPQRRGIYEIRVFCGNIPLNGGHPFRKAVSAGKVNTSLSGLVKPSPKVSKLTKNEITVKLMDSYSNLVLLQQSKLKLEISSDNSSGSSIWTFSDNKDGTYSGSYLAKDVGSYELCASFDGMRLMPCPFGVNVYTSEYFPRVQNDSVWVWEDDSIAFDALENDYFAGHNITIVEFSKPNRGSILQYGHLFRYTPFKGFNGRDSFSYTICDVNGNIASGGVDIFVLSTPPQFVSVPSQLLATEDVISPRFGGFSGLEIIYSDSTENISITFNAQSGIVFLSPMIMQFWQPAWSISSTFREVGKSTELTLTGCVEEINFAIQSLQYFGNENFYGTDTIHVSTMNTNGKNSLDIPILVEPINDPPLINLPPFVIMDQGSEEVSIFSRVRNKSAVFVGDPDLLHYPGNVSRFLVMFSMEVSSGFLSTKLPANLISTTELKSKTSYQWQPLQTFVTISEHFMVKAKGIRFRGTLEDCNSVLEQLLYHGNEHRASLIVTVNDMGNYGCYPGCTDLMSMPHFVEVEVSLMREKPLSSLFAHVFGSAIIVEFILVLSFGVILLFFICKCAFVLINEKRRQGSQDFELSNVQNSQEGTLTKDLSDKMTQVRGCCSNFFMSSLQLSKFHLRSCLQLGVGGFPKATNTSSSDQLEMTSPSGLSAATSENDEQLEEPPSSLLR	54.07	614	0	656		AT5G49150.1	ATGEX2, GEX2	gamete expressed 2	914	MVGIFNIVIDEENFKVLDSSLHFEVEAGLMYPSVSVVSWMGLANVFEAGMNASILILPKDAFGNNISFSGKKMEFQEFSLSLISENGSFAGVLNSTHIRWIVSGYISIDFVLVTSGKFLLLVEKESQTLNGGPLPLEVNSGPLDVSNCVSIWKSELSTWQIFSKMEILLHQKDRFGNIVSGFYEFDADVVEVETGLSIPVADFQFEYVEPGIQLMSFTLSEPGNFLLTLSDMKHNKSISSMPYVYTVYIGYCDGSRSIVNGSGINASIAGESLGFSVYLKDAYGYPSPVQVDRLQVRIVLEIDSSIILPTIQPREALNGTGSSHQAATPLYEKHGGRASGNLVTQASIFDVTYTPKRTGIYRIFISSGNIVLNGGQPFIKEVYAGEVNVAACSVTQFNGKVPKEIKNEIVVLLLDGFYNPVPSQPSRLKFEITSANTSSFTTWEFVDNNDGTYTGSYLAMEVGTYRMCISFDNKHIQPCPFDVNVYSNGYFPRAYDDPVNVWEDESISFNPLENDYFAGDNASMLGFSQPGHGSLLRDGNLLRYTPMKNFSGNDSFLYTIADINGNLAAATVYIFVLTAPPQFVSFSGGLQATEDLISPRYGGFSGLEISYSDLLENISVMVQALSGSVILSPMLMQFRPPGSGKLSVSNGGEDRRVLILEGQVGVINPALQSIQYLGNENFAGVDSLRLSTKNKNGINHLDVPVFVEPVNDPPFINVPQYIMLESNGSESLIFHPERDKFNFSVGDPDLVNFPGGESHFLVTFSLEVTDGFLLTNLPSELINSTELKFKNLFQWQPIQTYAAISKHVNVKASGIRFRGTIRQCNDLMQQLLHRGGENGAVLTLKLSDMGNYGCFLDCTERISLPLHAEARVNLIRKRPLSSLGAHGTFMKYLVVVPFSFFSIKLFSLLMVLIG	54.43	542	0	595		1	4.7e-20	72	PF00630.14	Filamin		---	---	---	---		1	GO:0005887	1	GO:0003674	1	GO:0048235
	17151	Peam|HassGeneModel_17151 maker-Ctg5403-augustus-gene-0.4-mRNA-1	1174	CCACCACCTTTCCTTTCATTAACTTGTGCACGGAGAAAAAGGCTTTCATGGGTTTGATCATAAAGATTTCTGATTTTTGAATGGTCAAAAACTCTATTTAAGGAAGGATTTATTAGCCATTAAGGATTGATTTATAGCAAGTTATCTGTGAGAAAGAAGTTTCCTGGAGTTTCTAGGAGCCACATCTGGAATTTTGTATAAATCTCCAGTACCCTTTCATAGATTCAATTCAACACCGAACCGCTATCTCTCAGTCCTTTTGCTGCCTCAAATGTTTTGTCTTATAAGAACCTCTTTTCAGCCACCAACTGATCCAATCTGTTTCTTCATAACTAAAAAACCAACCTCTCTTCTCTGCAATAACCATTTCCATTTCAAGCTGTTTTTTTTTTTTTTTTTTGTTTTTTTGCCTTTTTACTTTTTTTGAGTTTGATTTGAAAAAGGATCAAGAGATCATTGTCTGAGTCTTTTGGTGCAGAGTTAGTTTCATCTTGTTATTAAATGGGACTGGGCAGAACCTTGGAATGCTGCTCTCGGTTATTGAATAGTGTTAATAAGAATAAGAAGAAGAACACGAAAAAGAAGCAGCTGCAGACTGTAGAGCTCAAAGTGAGGATGGACTGTGAAGGCTGTGAGCTCAAAATCAAGAAAGCTCTATTTAAAATGAAAGGAGCTGAATCAGTGGTCATAGACAGGAAACGGCAGAAGGTGACTGTCACTGGTTATGTTGAGGCCAGGGAGGTGCTGAAGAAGGTTCGATCCACAGGGAAGAAGGCTGAGTTGTGGCCTTATGTCCCTTACAATGCTGTAGCTCATGCATTCACCCCAGAGGCCTATGACAAAAAAGCTCCCCCTGGTCATGTCAAAAATGTGGAAGCCCTTCCCACCTCTAACCCTGGAATCAAACCAGCGGATGAGTTGACCACCATCTTCAGTGATGACAATCCCAAATCATGTTCATCATGTAGAAAAATCTTCATCGTGTAGTTTCCTCCTTTTCCTCATTTGATCACTTCCTTTCACCCACCACTGTAATGATCACATGTAGTTAATGTATAATTAAATCCAAGAGGCTTGTTACAAGAAAAAAATGAAGAATCATGGATTTTTTTTTCTACCATTGCCCAGTCTGTTGTCAGTCCACAACTGTAAAAATGCGATGCAGTTTGCCAAC	161	MGLGRTLECCSRLLNSVNKNKKKNTKKKQLQTVELKVRMDCEGCELKIKKALFKMKGAESVVIDRKRQKVTVTGYVEAREVLKKVRSTGKKAELWPYVPYNAVAHAFTPEAYDKKAPPGHVKNVEALPTSNPGIKPADELTTIFSDDNPKSCSSCRKIFIV	102.964	Complete		XP_006827006.1 PREDICTED: heavy metal-associated isoprenylated plant protein 26 [Amborella trichopoda]	PREDICTED: heavy metal-associated isoprenylated plant protein 26 [Amborella trichopoda]	154	MGNSKIEGTLEYFSDLLSRTQKKKKKKQFQTVDLKVTMDCEGCENKVRKAVSSLKGVKSVETSRKDKRVSVTGYVEAKKVLKKVQDTGKKAEFWPYVPYNLVAHPYAPQAYDKKAPAGYVRNVESIVPTNSDDKQEEKMTSMFSDDNPNACSIM	58.11	148	9e-55	169		XP_002463215.1	hypothetical protein SORBIDRAFT_02g039890 [Sorghum bicolor]	168	MGGTLEYLSGLLGVGGSGSHDHENKKKKRKQLQTVELKVRMDCEGCELKVRSTLSSMKGVESVEINRKQQKVTVVGYVEATKVLKKAQSTGKKAELWPYVPYNLVAQPYVAGTYDKRAPPGYVRSVEPAAGYVVAASSQLQAAAGGRPPGDHLTDMFNDENPNSCSVM	61.03	136	2e-52	164		XP_002281217.1	PREDICTED: heavy metal-associated isoprenylated plant protein 26 [Vitis vinifera]	151	MGVGGTLEYLSDLMSSGHKHKKRKQSQTVELKVRMDCEGCELKVKKTLSSLSGVKSVDINRKQQKVTVTGYVDANKVLKKAKSTGKKAELWPYVPYNLVAQPYAVHAYDKKAPPGYVRNVEQPPISGTVTRYEDPYITMFSDENPNACSIM	61.44	153	2e-58	179		XP_004237423.1	PREDICTED: heavy metal-associated isoprenylated plant protein 26 [Solanum lycopersicum]	152	MGVGGTLEYISEMMSIEKPKKKKKQFNTVELKVRMDCEGCEMKVKNTLSSMSGVKSVEINRKQQKVTVTGYVEPNKVLKKAKSTGKKAEIWPYIPYNLVSQPYAAQAYDKKAPPGYVRRVDQYPTTGTVARYEDPSYVNMFSDDNPNACSIM	55.84	154	4e-54	168		AT4G39700.1	---	Heavy metal transport/detoxification superfamily protein	158	MGVGGTLEYISELIGNGGSHSYGKRKKKKQFQTVELKVRMDCDGCVLKIKNSLSSLKGVKTVEINKKQQKVTVSGYADASKVLKKAKATGKKAEIWPYVPYNLVAQPYIAQAYDKKAPPGYVRKVDPNVTTGTMAVYYDDPSYTSLFSDDNPNACSIM	55.13	156	2e-45	145		1	1.5e-13	50.6	PF00403.21	HMA		---	---	---	---		1	GO:0005737	1	GO:0046872	1	GO:0030001
	17152	Peam|HassGeneModel_17152 maker-Ctg5403-augustus-gene-0.3-mRNA-1	5183	ATGAAGGGGAGCAAAATCCATGAATTCTTTCTTTTCTCTCCAAATCGCAGATCGAATTCCAAGTTCTCTGTGAATTTTCGTTGGAATCGGTTGGTTTATACTTCAGTTTTTGTTGAAAGGCGAGATCTTTTAGCTGTAGAAGGGAAGAAATATGGAGGCAAAACCTCAAGATTCCGAGCCCCCAACACCTCACTCAGTCATGAAGATGGGTTTGAGCATGGAGGACCCAGTGGGACTTTGGCAAGTGTTGCCCAATGCATTGAGGTTGCGTCGGAGTTTTCAACAGCACAGGAGAAGGAGAACTCTTTGAAGCAGCTGCTGGACCTTATAAACACTCGTGATAATGCTTTCAGTGCAGTTGGATCTCACTCTCAGGCAGTTCCAATCCTTGTTTCTCTTCTCAGGTCAGGATCACTTGGAGTGAAGTTGCAGGCTGCTACTGTTTTAGGATCTCTCTGTAAGGAGGATGAACTGAGGGTGAAGGTGTTGCTAGGCGGTTGTATTCCTCCACTGCTTGGTCTCCTCAAGTCCAGCTCAGCAGAAGGCCAAGTTGCTTCAGCAGAGGCTATTTATGCTGTTTTCTCAAGGTGGGGCAAGGGATCATGTTGGATCAAAGATTTCTCAACTGAAGGAGTTGTCCCTGTTCTGTGGCAGCAGCTACAGGGGCTTAATGATGATAGCATGGTTGGTAACCTATTGACTGGAGCTTTGAGAAACCTATCTAGCAGCACTGAGGGATTCTGGTCTGCGACAATTGCAGCAGGAGGAGTGGATATACTTCTGAAGCTGCTCGCATCTGGACAGTCAAGTCTTAAAGCAGATGTTTGTTTTCTTCTTGCATCCATGATGATGGAAGATGCATCTGTTTGTTCAAGGGTCTTAGCTGCAGAAGCTACCAAAAAACTCCTCAAGCTTATGGTCCTGGTAATGAAGCCTCTGTTAGAGCAGAAGCTGCAGGTGCTCTTAAATCTCTTTCTGCTCACTGAGAATGCAATGTGCGCACTTGCAAATATCTCAGGTGGCTTGTCATATGTCATCTCAAGCCTTGGTGAAAGCCTTGAATCGTGCGCTTCACCTGCACAGATTTCTGACACTTTGGGGGCTTTAGCTTCAGCTCTTATGATATATGATAGTAAAGCGGACTCTATTAGAGCATCAGACCCTTTGATTATTGAGCAGATATTGGTTATGCAGTTGAAACCACGGTTGCCATATCTTATACAGGAGCGCACTATAGAAGCCCTGGCCAGCTTGTATGGAAATGTTGTCCTCTCAAAGAAACTTCCGAATTCCAATTCAAAACGCTTGCTTGTTGGTTTGATTACCATGGCAGCAAATGAGGTGCAGGAAGATCTGGTAAGATCCCTGCTGGTACTATGCAACAAGGAAGAAACTGGTTCTGTAAAAGCAAAGGAAGATGCTGCAACAATCATTGGAAATCTCAGCAACCACAGCGAAGACATACGAGCATGTGTTGAAAGTGCTGATGCTGTTCCTGCTTTATTATGGCTGCTAAAAAATGGAAGCGAGAATGGTAAAGAGATTGCAGCAAAAACATTGAATCATCTCATCCATAAATCTGATACTGGGACTATCAGCCAACTCACTGCTTTGCTTACGAGTGATCTCCCTGAGTCCAAAGTTTATGTTTTGGATGCACTTAGAAGTCTTCTTTCTGCTGCACCCCTTGGCGATATACTGCATGAAGGCAGTGCTGCCAATGATGCTATTGAGACAATGATAAAACTCTTGAGCTCTACAAAGGAAGAAACTCAAGCTAAGTCTGCCTCAGCTCTTGCAGGTCTTTTTGCTTGCAGGAAAGACTTGCGAGAAAGTAACATCGCTGTTAAGGCTCTTTTGTCTTCTACAAAGCTCCTCCATCTGGATTCTGAAAGGATCTTAGTAGAGTCTTCATGCTGTCTTGCTGCTATTTTCCTTTCAATTAAACAAAACCGGGATGTAGCTGCTGTTGCTAGAGATGCATATGCTCCATTAGTTGTGCTTGCAAACTCCACTGTTCTAGAAGTTGCAGAGCAGGCGACACGGGCTTTGGCAAATCTTCTTTTAGATAATGAACTCTCAGAGCAAGCATTTCCTGAAGAGATTATTTTTCCTACTACAAGGGTGCTACGTGAAGGCAAGATTGATGGAAGGACCCATGCAGCTGCAGCAGTTGCTCGCCTTCTTCTTTGCCGCTCGATTGATCATGTAATCTCTGATAGTGTGAATCGTGCTGGAACAGTACTTGCCTTAGTTTCTCTTTTGGAATCAGCTAGTGTTGAAGCTAGTGCTACATCAGCAGCACTTGATGCACTTGTTCTATTATCAAGGCATCCTGTGGAGCAAAAAAGAAATGGTGAAACTGAAAATAGCAGTAGTATGACAGTAATCTCGGGTGACACTCTATCAATATGGCTACTTGCTGTACTTGCATGTCATGATGACAAAAGTAAAGCTGCAGTTATGGAGGCTGGAGCAATTGAGGCTCTCACTGACAAGATCTCTCAATATATTTACCAATTCAATCAGGGTGATTTGAAAGATGTAAATGCATGGGTTTGCGCTTTGCTTCTTGCAGTCTTGTTTCAAGACAGGGATATCATACGAGCGCATTCGACAATGCGGTCTATTCCTGTACTTGCAAATTTATTGAAGTCAGAGGAGTCGACAGATAGATTTTTGCGGCACAAGCATTGCCAGTCTGAGGAGTTTGCTTTGGTGCGTAATCCGGATCAAATCGCACTGGAGAGATTGTTCAGAGTAGATGACATTAGGGTTGGCGCAACTTCTCGGAAAGCTATACCTTTTCTTGTTGATTTACTCAAACCCATTCCAGACCGACCTGGAGCACCTTTTCTTGCACTTGGGCTCCTGGCTCAGCTTGCAAAAGATAGCCCAGCGAACAAGCTTGTAATGGTAGAAGCTGGGGCTCTTGAAGCATTAACAAAATATCTTTCACTAGGCCCACAAGATGCAACAGAAGAAGCAGCCACAGATCTGCTGGGGATTCTGTTCAGCAGTGCTGAAATACGGAGACATGAGTCTGCATATGGTTCTGTCAATCAGCTCGTGGCAGTTCTTCGTCTAGGTGGAAGGAGTTCTAGGTACAGTGCAGCAAAAGCTTTGGAGAGCTTGTTTTCTTCAGACCATATCGGAATGGAGAAACAGCTCGGCAGGCTGTTCAACCTCTTGTGGAAATTCTTAACACTGGCTTGGAGAGGGAGCAACATGCTGCCATCGCTGCTTTGGAACTTTTCACTTCACGAGGCTGTTTCAAGGGCCCTGGTGAAGTTGGGAAAAGATAGGCCAGCTTGTAAGATGGATATGGTAAAAGCTGGAGCTATCGAGAGTGTACTTGACATTCTCCACGAAGCACCTGATTTCCTTTGTTCTGTGTTTGCTGAATTACTTCGGATATTGACCAATAATGCCAGCATCGCTAAGAGTTCATCTGCAGCCAAATGTCGTGCTGAGCATAGCCTCACCCCCCACCAGGCTATTGAACCACTTATTTCTTTACTTGATTCACCTACTCATGCAGTGCAGCAGTTGTCTGCTGAACTTCTTTCGCATCTCCTCTTGGAGGAACATCTGCAGAAGGATGTGATAACACAGAAAGCAATTGGTCCCTTGATTCAGATTCTTGGTTCTGGTGCACACATTCTGCAACAGCGGGCTATAAAAGCTCTTTTTAGCTCTGAATTTTATTTAGAGGTACCAGTTGCAGTTTTGGTGAGGTTGCTTCATTCTGGCATAGAAAGTACAGTTGTTGGTGCATTAAATGCGCTGCTTGTGTTGGAAAGTGATGATGCATCTAGTGCTGAAGCAATGGCTGAAAGTGGTGCAATAGAGGCACTTTTGGAGCTTCTCAGGTCTCATCAATGCGAGGAAACTGCATCTAGACTGGTGGAAGCATTGCTTAACAATGTGAAGATTAGAGAAACAAAAGCTGCTAAGGCTGCGATTGCCCCAATCTCCCAGTATCTTCTTGATCCACAAACCCAAGCTCAGCAGGCAAGGTTGCTGGCAACTCTTGCTCTTGGTGATCTTTTCCAAAATGAAGGCCTTGCTCGAAGTACGGATGCCGTCTCAGCATGTCGAGCTCTGGTAAATCTTCTAGAGGATCAACCGACAGAAGAAATGAAAGTATTGCTATATGTGCCTTGCAAAACCTTGTCATGTACAGCCGGTCAAATAGAAGGGCAGTTGCAGAAGCTGGTGGAGTTCAGGTTGTACTTGATCTCATCAGTTCCAGTGATCCAGATACATCAGTTCAGGCAGCAATGTGCTATTGAAAAAGATTTATGGGCTACTGGAAGTGTAAATGAAGAGTACTTGAAAGCTCTGAATGCATTACTCGGAGAAGGCAGAACACCTTCTCCAGTGTTTGCCAGGGACTCTAGTGGTGATTATAAAGCGTGGGAACAATTTAAAGCAATCGGTGGAAACCCAAGTGTCTATTGTAAGCTCACACTTGGCAACACTCCACCTAGACAAACTAAGATTGTATCAACTGGTTCTTCTCCTGAGTGGGATGAAAGCTTTGCCTGGGCATTTGACAGTCCTCCGAAGGGACAGAAGCTTCACATCTCTTGCAAGAATAAGAGCAAATTTGGGAAGAGTTCATTTGGAAAAGTGACAATTCAGATTGACCGGGTTGTCATGCTGGGAGCTGTTGCAGGGAGTATATGCTGTTGCCTGAGAGCAAAAAAGGCCCTCGAAATCTGGAAATAGAATTCCAGTGGTCGAACAAATAACGATTTCCAATGAGGTTTGTCAATCTTTTCATTCTTTGTTATTGTAACTTGTATGAGTATTGAAAAATGCGCTTGTTTTTATGTATGTATGTTGATGTATATAGTTTGCAGAGAAGCTTGATCTCTTTAGTTTCACTCTGCAACTCACATCGCTGTTGTCATTTTCTGTTTCTTTCTTCTTCTCTTTTTGGCCTGGCTTTGTTTAGTTATTCTTTGATTTTTTTTTTTTTTTTTTATTTCCTTTCGAGTTCCTCCATGGTCTGGGTGATGAGGAGAAGTATGTAACCTTTTATCTTTCATTATTATTTTTGAATGTCAGTAAGGGGTTTGGTTTCTTCTAGGGGTTGTATAGTCTTCATTTTCTTTATAGTGCCCGAAGTGCGGGCTGATATATGAAGCTGCACTTATCTGACATGTGTGAATGGC	1577	MKGSKIHEFFLFSPNRRSNSKFSVNFRWNRLVYTSVFVERRDLLAVEGKKYGGKTSRFRAPNTSLSHEDGFEHGGPSGTLASVAQCIEVASEFSTAQEKENSLKQLLDLINTRDNAFSAVGSHSQAVPILVSLLRSGSLGVKLQAATVLGSLCKEDELRVKVLLGGCIPPLLGLLKSSSAEGQVASAEAIYAVFSRWGKGSCWIKDFSTEGVVPVLWQQLQGLNDDSMVGNLLTGALRNLSSSTEGFWSATIAAGGVDILLKLLASGQSSLKADVCFLLASMMMEDASVCSRVLAAEATKKLLKLMVLVMKPLLEQKLQVLLNLFLLTENAMCALANISGGLSYVISSLGESLESCASPAQISDTLGALASALMIYDSKADSIRASDPLIIEQILVMQLKPRLPYLIQERTIEALASLYGNVVLSKKLPNSNSKRLLVGLITMAANEVQEDLVRSLLVLCNKEETGSVKAKEDAATIIGNLSNHSEDIRACVESADAVPALLWLLKNGSENGKEIAAKTLNHLIHKSDTGTISQLTALLTSDLPESKVYVLDALRSLLSAAPLGDILHEGSAANDAIETMIKLLSSTKEETQAKSASALAGLFACRKDLRESNIAVKALLSSTKLLHLDSERILVESSCCLAAIFLSIKQNRDVAAVARDAYAPLVVLANSTVLEVAEQATRALANLLLDNELSEQAFPEEIIFPTTRVLREGKIDGRTHAAAAVARLLLCRSIDHVISDSVNRAGTVLALVSLLESASVEASATSAALDALVLLSRHPVEQKRNGETENSSSMTVISGDTLSIWLLAVLACHDDKSKAAVMEAGAIEALTDKISQYIYQFNQGDLKDVNAWVCALLLAVLFQDRDIIRAHSTMRSIPVLANLLKSEESTDRFLRHKHCQSEEFALVRNPDQIALERLFRVDDIRVGATSRKAIPFLVDLLKPIPDRPGAPFLALGLLAQLAKDSPANKLVMVEAGALEALTKYLSLGPQDATEEAATDLLGILFSSAEIRRHESAYGSVNQLVAVLRLGGRSSRYSAAKALESLFSSDHIGMEKQLGRLFNLLWKFLTLAWRGSNMLPSLLWNFSLHEAVSRALVKLGKDRPACKMDMVKAGAIESVLDILHEAPDFLCSVFAELLRILTNNASIAKSSSAAKCRAEHSLTPHQAIEPLISLLDSPTHAVQQLSAELLSHLLLEEHLQKDVITQKAIGPLIQILGSGAHILQQRAIKALFSSEFYLEVPVAVLVRLLHSGIESTVVGALNALLVLESDDASSAEAMAESGAIEALLELLRSHQCEETASRLVEALLNNVKIRETKAAKAAIAPISQYLLDPQTQAQQARLLATLALGDLFQNEGLARSTDAVSACRALVNLLEDQPTEEMKVLLYVPCKTLSCTAGQIEGQLQKLVEFRLYLISSVPVIQIHQFRQQCAIEKDLWATGSVNEEYLKALNALLGEGRTPSPVFARDSSGDYKAWEQFKAIGGNPSVYCKLTLGNTPPRQTKIVSTGSSPEWDESFAWAFDSPPKGQKLHISCKNKSKFGKSSFGKVTIQIDRVVMLGAVAGSICCCLRAKKALEIWK	75.488	Complete		XP_006827009.1 PREDICTED: uncharacterized protein LOC18422126 [Amborella trichopoda]	PREDICTED: uncharacterized protein LOC18422126 [Amborella trichopoda]	2155	MATTLAWRFGNGNGNAHGSNDLEKRVESKLPDSEPPTPRSSVKISSRDRQSSMEDPDGTLASVAQCIEQLRRGASNAQEKENALRQLLDLIDTRDNAFSAVGSHSQAVPILVSILRSGSLGVKILAATVLGSLCKEDELRVKVLLGGCIPPLLGLLKSSSKEGQVAAAKAIYAVSQGGAKDHVGSKIFSTEGVVPVLWEQLQPGLHIENSVDSLLTGALKNLSTCTEGFWPATVQAGAVDILVKLLVNGQSTTQANVCFLLATMMMELASVCPRVLEADATKQLLKLISPGNEVSVRAEAAGALKALSAQCKEARREIANCNGIPALINATIAPSKEFMQGEYAQALQENAMCALANISGGLSYVISSLGESLQSCTSPAQVADTLGALASALMIYDYQADFTRASDPLLIEQVLVKQFKPKLPFLLQERTIEALASLYGNTILSKFLKHSDAKRLLVGLVTMATNEVQDELVRSLLILCSNEGSLWHALQGREGIQLLISLLGLSSEQQQECAVALLCLLSNENDESKWAITAAGGIPPLVQILETGSAKAKEDSATILGNLCNHSEDIRACVESADAVPALLWLLKNGSPNGKEIAAKTLNHLIHKSDTGTISQLTALLTSDLPESKVYVLDALKSLLSVAPITDILHEGSAANDAIETMIKILSSTREETQAKSASVLAELFNLRKDLRESNVAVKALWSTMKLLGIESEQITTASSRCLAAIFRSIRENKEVAAVAKDALATLVVLAKSEVLEVAEQAIRALANLFLDNEISDNVVAEEIVLPITRVLHDGTMDGKTHAAAAIARLLHCGIVDDTHSDIVHRAGTVLALVNLLSSSKINDAASSEVLEALVLLSRSKGSTGYSKPAWAVLGENPHTMIPLVCSVSNGTPTLQDKAIEILSRLCKDQPVVLGDLIASTEGCIAAITRRVVDSKSAEVKVGGTALLICAAKEHHQKAVDALNESNLCFYLIKSLVEMLDAEHSHTYWNAGDHESKSKDICIYRGARAPQNGNIQSEMDTSVIFGGTVAIWLLAILACHDNKSKVAIMETGAVEVLTDKISKYLSQVIQTDSKEDESSWVCALLLAILFQDRDIIRAHATMRAIPVLASLLRSEESANRYFAAQAFCSLVCNGSRGTLLAVANSGAAGGLIPLLGCADADISNLLFLSEEFLLVRNPEQVALERLFRVDDIRMGATSRKAIPALVDLLKPIPDRPGAPFLALGLLTQLSKDCPSNKLVMVEAGALEALTKYLSLGPQDATEEAATDLLGILFSSAEIRKHESSLGAVNQLIAVLRLGARTSRYSAAKALESLFSSDHIRISETARQAVQPLVEILNTGSEREQHAAIAALVRLLHESPSRALAVADVEMNAVDVLCRILSSNCSMELKGDAAELCCVLFGNTRIRSTLAAARCVEPLVSLLVEEFSPAQLAVVRALDRLLDDEQLAELVAAHGAVIPLVGLLFGKNYTLHESVSRALVKLGKDRPACKLEMVKAGVIENILDILHEAPDFLCAMIAELLRILTNNTTIARGPSAGKVVEPLFLLLTRPDISPEGQHSILQVLVNILEHPNCRADYRLTPHQAIEPLIILLESPSQAVQQLAAELLSHLLLEEHLQKDPITQLAIAPLIQVLGTGSHALQQRAIKALVCIALTWPNEVAKEGGVSELSKVILQADPPLPHALWESAASVLASILQFSSQNDLEVPVAVLVRMLRSGTETTIIGALNSLLVLESDDATSAEAMAESGATETLLELLRCHQCEETAARLLEALLNNMKIREMKSTKAAIAPLSQYLLDPQTQNQQARLLASLALGDIFQNEGLARTNDAVSACRALVNILEDQPTEEMKVVAICALQNLVMYSRSNKRAVAEAGGIQVVLDLIGTCDPDTAVQAATFIKLLFSTNTIQEYASSETVRAITAAIEKELWATGTVSEEYLKALNALLGNFPRLRATEPATLCIPHLVTALKTGTEVTQEAALDSLHLLRQAWSACPAEVSKAQAVAAAEAIPLLQYLIQSGPPRFQEKAELLLQCLPGTLLVIIKRGNNLKQSVGNPSVYCKITLGNTPPRQTKVVSTGPTPEWDEGFAWAFDSPPKGQKLHISCKNKSKFGKSSFGKVTIQIDRVVMLGSVAGEYTLLPESKTGVSRNLEIEFQWSNK	45.22	763	5e-116	405		XP_002438087.1	hypothetical protein SORBIDRAFT_10g007850 [Sorghum bicolor]	1911	MAAALAWRFNGTNGGAHGSGDLERHVDKVQDSEPPTPMSVMKMGKNRVNVEDEETLSSVAQCIEQLRQSSSSSQEKESSLKQLLDLVQTRDTAFGAVGSHSQAVPILVSLLRSGPSGVKMLAATVLGSLCKEEELRVKVLLGGCIPPLLALLRSKSAESQTAAAKTIYAVSQGGIRDHVGSKIFSTENVVPVLWEQLKISLKNESLVDGLLTGALKNLSKNTEGFWSATVQCGGVDILIKLVSSGQTNTLANACYLLGSLMMEDSSVCSKVLSGETTKQLLKLLGPGNETSIRAEAAGALKFLSAQSKEARRQIANSNGIPALINATIAPSKEFMQGESAQALQENAMCALANISGGLSYVISSLGESLESCSSPAQIADTLGALASALMIYDTNAESTSASDPVDIEKTLLKQFKPKVPFLVQERIIEALASLYGNPVLCKTLADSDAKRLLVGLITMAATEVQEDLTKSLFALCKKDCDLWQALQGREGVQLLISLLGLSSEQQQECAVALLALLSKENDESKWAITAAGGIPPLVQILETGSPKAKEDSATILGNLCNHSEDIRACVESADAVPALLWLLKNGSDNGKEIASKTLNHLIHKSDTGTISQLSALLTSEQPESKVYVLDALKSLLSVAPVNDILHEGSAANDAVETMIKILSSPKEETQATSATALAGLFHCRKDLRETHIAVKTLWSVMKLLDMQSNKILMGASCCLAAVFLSIKQNKEVAAIGRDALTPLVSLANSSVIEVAEQATRALANLFLDQELSLQVSFEEILFRVTRVLREGTIDGRTHAAAAIARLLQCRTINQPLSDTINRSGSVLALAGLLEAANGEAAATSEVLDALVLLSRSKASSGHTKAPWAVLAENPHTILPLVSCIADAAASLQDKAIEVVSRLCSDQHDVVGGLVSETPGCISSITRRIIGSNMLKVKVGGCALLVCAAKENCQKQIEVLNDASLYIQLIHSLIGMIHMANMPAENVSSESISDIRISRHSKENNSDGETVCRTAVISGNMIPLWLLAVFSRHDSKTRAELLEAGAVEMLTEKISQNAFQYVGEEDSTSWVCSLLLALLFQEREIIRSNSALHSIPVLSNLLRSDEPAYRYFAAQALSSLVCNGSRGTLLAVANSGAAIGLISLLGCADVDIADLLELSEEFMLVPNPDQIALERLFRVDDIRVGATSRKSIPLLVDLLKPIPERPGAPFLALGLLTQLAVDCPPNMQLMAEAGILEALTKYLSLSPQDATEEATTELLGILFSSPEIRHHESALGVVNQLVAVLRLGGRNSRYSAAKALESLFFADHVRNSESARQAIQPLVEILSTGMEREQHAAISALVRLLSDNPSRALAVADVEMNAVDVMCRILSSDCSVELKGDAAELCCVLFTNTRIRSTMAAARCVEPLVGLLVSEANPAQLSVVRALDRLLDDEQLAELVAAHGAVIPLVGLLYGKNYMLHEAVARALVKLGKDRPACKLEMVKAGVIESILDILHDAPDFLCIALSEMLRILTNNATIAKGPSAAKVVQPLFSLLSKADMGPEGQYSTLQVLVNILEHPECRADYNLTPRQTIEPVITLLNSSPPAVQQLAAELLSHLLLEDHLQKDTTTEQAITPLIQVLSSGLPNLQQRAIKALANLAIAWPNTIAKEGGVFELSKYSTEFFLEVPVAVLVQLLRSGTESTVVGALNALLVLESDDSTSAEAMAESGAVEALLDLLRSHQCEETAARLIEALLNNVRIREAKAAKNAIAPLSMYLLDPQTQSQQGRLLAALALGDLFQNEGLARSTDAVAACRALVNLLEDQPTEEMKVVAICALQNLVMYSRANKRAVAESGGVQVLLDLISSSNPDTSVQAAMFVKLLFNNHTIQEYATSETVRVITASIEKDIWASGSANEEYLKALNALLSTSLV	45.74	739	1e-111	392		XP_010652838.1	PREDICTED: uncharacterized protein LOC100264630 [Vitis vinifera]	2131	MERNGDAKLQDSEPPTPHSIIKMGLRERSSSMEDPDGTLASVAQCIEQLRQNSSSSQEKEHSLKQLLELINTRENAFSAVGSHSQAVPVLVSLLRSGSLGVKMQAANVLGSLCKENELRVKVLLGGCIPPLLGLLRSSSAEGQIAAAKTIYAVSQGGTRDYVGSKIFSTEGVVPVLWKQLENGLKAGNLVDNLLTGALKNLSCSTEGFWAATVQAGGVDILVKLLKTGQASTQANVCFLLACMMMEDVSVCSRVLAAEATKQLLKLLAPGNEASVRAEAAGALKSLSAQNKEARREIANFGGIPALINATIAPSKEFMQGEHAQALQENAMCALANISGGLSFVISSLGQSLESCASPAQTADTLGALASALMIYDSKAESTRASDAVVIEQTLINQFKPHLPFLVQERTIEALASLYGNPILSDKLANSDAKRLLVGLITMAANEVQDELVRSLLILCNNGGSLWRSLQGREGVQLLISLLGLSSEQQQECAVALLCLLSNENDESKWAITAAGGIPPLVQILETGSAKAKEDSATILGNLCNHSEDIRACVESADAVPALLWLLKNGSSNGKEIAAKTLNHLIHKSDTATISQLTALLTSDLPESKVYVLDALKSMLSVAPIHDILHEGSAANDAIETMIKILSSTREETQAKSASSLAGIFNLRKDLRESSIAIKTLWSVMKLLNVESDNILVESSCCLASIFLSIKENRDVAAVARDALSPLIILANSDVLDVAEQATCALANLLLDHEVAEKAIPEEIIVPATRVLHEGTVSGKAHAAAAIARLLHSRQSDYVLTDCVNRAGTVLALVSFLESASSGSFATSEALDALAFLSRSEGASGPLKPAWAVLAEFPDRITPIVFCIADAAPMLQDKAIEILSRLCRDQPVVLGDKIACATGCISSIAMRVINSRNMKVKIGGTALLICAAKVNHQRVLEDLKQSSSNGHLVQSLVSMLKSPQSYSLGVQGDNEKDAISIYRHPKEEARNDELEKSTTVIYGANTATWLLSVLACHDDKSKIAIMEAGAVEVLTDKISQCFPLYAQIDFKEDSSIWICALLLAILFQDRDIIRAPATMKSIPVLANLLKSEESSNRYFAAQAMASLVCNGSRGTLLSVANSGAAGGLISLLGCADVDIYDLLELSEEFALVRYPEQVALERLFRVDDIRVGATSRKAIPALVDLLKPIPDRPGAPFLALGLLIQLAKDCPSNNIVMVESGALEALTKYLSLGPQDATEEAATDLLGILFSSAEIRRHESAFGAVSQLVAVLRLGGRAARYSAAKALESLFSSDHIRSAESARQAVQPLVEILNTGLEREQHAAIAALVRLLSENPSKALAVGDVEMNAVDVLCRILSSNCSMDLKGDAAELCYVLFGNTRIRSTMAAARCVEPLVSLLVTEFSPAQHSVVRALDRLLDDEQLAELVAAHGAVIPLVGLLYGRNYMLHEAVSKALVKLGKDRPACKMEMVKAGVIESVLDILHEAPDFLSDAFAELLRILTNNATIAKGPSAAKVVEPLFLLLTRPEFVTHGQQSTLQVLVNILEHPQCRADYTLTSHQAIEPLIPLLDSPSPGVQQLAAELLSHLLLEEHLQKDSVTQQVIGPLIRVLGSGAPILQQRAVKALVSISLSWPNEIAKEGGVVELSKVILQADPLLPHALWESAASVLASILQFSSEYYLEVPVAVLVRLLRSGSETTVVGALNALLVLESDDSTSAEAMAESGAIEALLEILRSHQCEETAARLLEVLLNNVKIRESKATKSAILPLSQYLLDPQTQAQQARLLATLALGDLFQNESLARTTDAVSACRALVNVLEDQPTEEMKVVAICALQNLVMCSRSNKRAVAEAGGVQVVLDLIGSSDPDTSVQAAMFVKLLFSNHTIQEYASSETVRAITAAIEKDLWATGTVNEEYLKALNALFGNFPRLRATEPATLSIPHLVTSLKTGSEATQEAALDALFLLRQAWSACPAEVSRAQSVAAADAIPLLQYLIQSGPPRFQEKAEFLLQCLPGTLLVTIKRGNNMKQSVGNPSVFCKLTLANTPARQTKVVSTGPNPEWDESFAWTFESPPKGQKLNISCKNKSKMGKSSFGKVTIQIDRVVMLGTVAGEYTLLPESKSGPSRNLEIEFQWSNK	61.56	809	0	740		XP_010319760.1	PREDICTED: uncharacterized protein LOC101244277 isoform X2 [Solanum lycopersicum]	2120	MEPPTPHSFMKTSSRDRSSMEDPDGTLASVAQCIEQLRQNSSSMQEKENSLKQLLELIDTRENAFSAVGSHSQAVPVLVSLLRSGSLGVKMQAATVLGSLCKENELRVKVLLGGCIPPLLGLLKSSSADSQIASAKTIYAVSQGGAKDHVGSKIFSTEGVVPVLWEQLKKGLKAGNIVDDLLTGALKNLSTSTEGFWSATVQAGGVDILVKLLNNGQPSTQANVCFLLACMMMEDSSVCSRVLAAEATKQLLKLLGPGNEASVRAEAAGALKSLSAQSKDSRKEIANSNGIPALINATIAPSKEFMQGEYAQALQEHAMCALANISGGLSYVISSLGQSLESCTSPAQVADTLGALASALMIYDSKAENSRASDPLEVEETLVKQFKARLPFLVQERTIEALASLYGNSVLSSKLVNSDAKRLLVGLITMATNEVQDELIRSLLFLCKNEGSLWHALQGREGIQLLISLLGLSSEQQQECAVALLCLLSNENDESKWAITAAGGIPPLVQILETGSAKAKEDAATILGNLCNHSEDIRACVESADAVPALLWLLKNGSSNGKEIAAKTLNHLIHKSDTATISQLTALLTSDLPESKIYVLDALKSLLSVASLSDMLREGSAANDAVETMIKILSSTKEETQAKAASALAAIFHLRKDLRESTLAVKTLWSLVKLLNAEPEAILVDTSRCLAAIFLSIRESRDIAAIARDALPSLMVLAKSSVLQVAEQAVCALANLLLDPEVSEKAVPEEIILPATRVLREGTTGGRTHAAAAIARLLQFSEVNPALTDCVNRCGTVLALISFLELTGSDSVAISEALDALCFLSRLEGASGIKPAWAVLAEYPNSISPVVSCIADASSVLQDKAIEILSRLCQAQPTVLGDAIACAYGCISSVARRVICSSNAMVKIGGSALLVCAAKVNHQRVVDDLNESKSCVPLIQSFVGMLNASESLHLEDQGDKIAISISRNAEEASKKDEVKKSTLVVSGVNIAIWLLSALASHDDTSKAEIMEAGAIEVLTERISQSFTQFTQIDFKEDSSIWICGLLLAILFQDRDIIRANGTMKAIPVLANLLKSEESANRYFAAQAVASLVCNGSRGTLLSVANSGAPSGLITLLGCADEDIKDLVALSEEFALVRNPDEVALERLFRVDDIRVGATSRKAIPALVDLLKPIPDRPGAPFLALGLLIQLARDCPSNKIVMVESGALEALTKYLSLGPQDATEEAATDLLGILFTTAEICRHESAFGAVGQLIAVLRLGGRGARYSAAKALENLFSADHIRNAESARQSVQPLVEILNTGLEREQHAAIAALVRLLSENPSKALAVADVEMNAVDVLCRILASSCSMELKGDAAELCSVLFGNTRIRSTMAAARCVEPLVSLLVTEFSPAHHSVVRALDKLVDDEQLAELVAAHGAVIPLVGLLYGRNYLLHEAISRALVKLGKDRPSCKMEMVKAGVIESVLDILHEAPDFLCAAFAELLRILTNNATIAKGPSAAKVVEPLFVLLMRPEFGPDGQHSTLQVLVNILEHPQCRSDYTLTSHQAIEPLIPLLDSPASAVQQLAAELLSHLLLEEHLQKDPVIQQVIGPLVRVLGSGIPILQQRAVKALVCIALTWPNEIAKEGGVNELSKVIMNADPSLPHALWESAAVVLSSILQFSSEFFLEVPVVVLVRLLRSGSEGTVLGALNALLVLETDDSTSAGAMAESGAIESLLELLRCHLCEETAARLLEVLLNNVKIRETKATKSAIVPLSQYLLDPQTQGQQARLLATLALGDLFQNETLARSSDAVSACRALVNLLEDQPTEEMKVIAICALQNLVMYSRSNKRAVAEAGGVQVVLDLIGSSETDTSVQAAMFVKLLFSNNTIQEYASSETVRAITAAIEKDLWASGTVNEEYLKALNALFGNFPRLRATEPATLSIPHLVTSLKTGSEATQEAALDALFFLRQAWSACPAEVSRAQSIAAADAIPLLQYLIQSGPPRFQEKSEFLLQCLPGTLVVIIKRGNNMRQSVGNPSVFCKLTLGNTPPRQTKVVSTGPNPEFDESFSWSFESPPKGQKLHISCKNKSKMGKSSFGKVTIQIDRVVMLGAVAGEYTLLPESKSGPSRNLEIEFQWSNKQQME	49.11	1118	0	692		AT2G22125.1	CSI1	binding	2150	MTSALGWRFPSTNGNGLAPSDTERNGDMKMHDSEPPTPHSTTKMSLRDRTTSMEDPDGTLASVAQCIEQLRQGSSSAQEREYCLKQLLDLIEMRENAFSAVGSHSQAVPVLVSLLRSGSVGVKIQAATVLGSLCKENELRVKVLLGGCIPPLLGLLKSSSVEGQIAAAKTIYAVSEGGVKDHVGSKIFSTEGVVPVLWDQLRSGNKKGEVDGLLTGALKNLSSTTEGFWSETIRAGGVDVLVKLLTSGQSSTLSNVCFLLACMMMEDASVCSSVLTADITKQLLKLLGSGNEAPVRAEAAAALKSLSAQSKEAKREIANSNGIPVLINATIAPSKEFMQGEYAQALQENAMCALANISGGLSYVISSLGQSLESCSSPAQTADTLGALASALMIYDGKAETTRASDPLVVEQTLLKQFKPRLPFLVQERTIEALASLYGNSILSVKLSNSDAKRLLVGLITMAVNEVQDELVKALLMLCNHEGSLWQALQGREGIQLLISLLGLSSEQQQECAVALLCLLSNENDESKWAITAAGGIPPLVQILETGSAKAREDSATILRNLCNHSEDIRACVESADAVPALLWLLKNGSPNGKEIAAKTLNHLIHKSDTATISQLTALLTSDLPESKIYVLDALKSMLSVVPFNDMLREGSASNDAIETMIKLMSSGKEETQANSASALAAIFQSRKDLRESALALKTLLSAIKLLNVDSERILVESCRCLAAILLSIKENRDVAISAREALPTIVSLANSSVLEVAEQGMCALANLILDSEVSEKVIVEDIILSATRILREGTVSGKTLAAAAIARLLSRRRIDSALTDSVNRAGTVLTLVSLLESADGRSDAISEALDALAIFSRSGANGNVKPAWAVLAESPNSMAPIVSSIVSVANPSLQDKAIEVLSRLCRDQPIVLGNMVNNARDCVSSIAKRVINTRDPKIKIGGAAIIICAAKVDDQKMIENLNETQLCAKFVQALVGILDSVQDQEKDEKDKICICIHPKEKEEDEEEEATENREGSTGATVISGDNLAIWLLSVLSCHDEKSRAVILESEGIELITDRIGNRFLQADNGEDANIWVCALLLAILFQDREITRAHATMKAVPVLSNLVKSEEYADRYFAAQALASLVCNGSRGTLLSVANSGAAAGFISLLGCSDDDIKELLQLSQEFTLVRYPDQVALERLFRVEDIRVGATSRKAIPLLVELLKPIPDRPGAPLLSLNLLTQLAGDCPQNMIVMVESGALEGLSKYLSLGPQDEQEEAATGLLGILFSSAEIRRHESAFGAVSQLVAVLRLGGRGARYSAAKALDSLFTADHIRNAESSRQAVQPLVEILNTGSEREQHAAIAALVRLLSDNPSRALAVADVEMNAVDVLCRILSSNYTMELKGDAAELCYVLFANTRIRSTVAAARCVEPLVSLLVTEFSPAQHSVVRALDKLVDDEQLAELVAAHGAVVPLVGLLYGKNYVLHEAISRALVKLGKDRPACKLEMVKAGVIDCVLDILHEAPDFLCAAFSELLRILTNNATIAKGQSAAKVVEPLFHLLTRLEFGADGQHSALQVLVNILEHPQCRADYTLTPHQVIEPLIPLLESPSPAVQQLAAELLSHLLYEEHLQKDPLTQLAIGPLIHVLGSGIHLLQQRAVKALVSIALTWPNEIAKEGGVSELSKVILQADPSLSNVLWESAASILVIILQFSSEFYLEVPVAVLVRLLRSASENTVVGALNALLVLESDDGTSAESMAESGAIEALLDLLRSHQCEDTAARLLEVLLNNVKIRDSKATKTAILPLSQYLLDPQTQAQQARLLATLALGDLFQNEALARSTDAASACRALVNVLEEQPTEEMKVVAICALQNLVMYSRSNKRAVAEAGGVQVVLDLISSSDPETSVQAAMFVKLLFSNHTVQEYASSETVRAITAAIEKDLWATGTVNDEYLKALNSLFNNFPRLRATEPATLSIPHLVTSLKTGSEATQEAALDALFLLRQAWSACPAEVSRAQSVAAADAIPLLQYLIQSGPPRFQEKAEFLLQCLPGTLVVTIKRGNNMKQSVGNPSVFCKITLGNNPPRQTKVISTGPNPEWDESFSWSFESPPKGQKLHISCKNKSKMGKSSFGKVTIQIDRVVMLGAVAGEYSLLPESKSGPRNLEIEFQWSNK	45.63	743	1e-112	395		5	2.50E-27 | 7.50E-12 | 4.50E-09 | 4.20E-05 | 5.70E-04	93.6 | 45.3 | 36 | 22.8 | 19.7	PF00514.18 | PF13646.1 | PF00168.25 | PF03224.9 | PF02985.17	Arm | HEAT_2 | C2 | V-ATPase_H_N | HEAT		---	---	---	---		4	GO:0005634, GO:0005737, GO:0005886, GO:0009506	---	NA	5	GO:0009832, GO:0016049, GO:0030243, GO:0030244, GO:0051211
	17153	Peam|HassGeneModel_17153 maker-Ctg0809-augustus-gene-0.1-mRNA-1	3707	CCTATATAAACAGCAGAAAGAAGCGACGAGGCATCTAAGTGTAGCGTAAAAAAGCAGAGAGAAACCCAAAACCCTCGCCGTTTCCTTTTTCCCTCCCTTTTTTTTTTCCCGTTTTCCGGCCGCTTTCGCCGTACGTAATCCGTCCATTCCCGCCATCTCTCCTCCCAGATCCGTCATGGGAGCGGCGATTCTCTCCGGTCTTCTTACGGAGATCCTGATCCCGGTGGCCGCCGTCATCGGAATCGCATTCTCTCTCATCCAGTGGGTCATCGTCAGCCGCGTCAAGCTCTCGCCGGAGCGACCTTCGGCGAACAACAGCAGCAAGAACGGAGGATACACCGACTATCTGATCGAGGAGGAGGAGAGCCTCAACGATCACAACGTCGTTATGAAGTGTGCTGAGATCCAGAGCGCAATCTCGGAAGGAGCGACTTCCTTTCTTTTCACTGAATATCAATATGTTGGAGTCTTTATGGTTGCTTTTGCAATTCTTGTTTTCCTATTCCTCGGCTCCGTAGAGGGATTCAGCACAAAGAGTCAGCCATGCACATATAGCAAGGACAAGATGTGCAAGCCTGCTCTTGCTAATGCCATCTTCAGTACTGTATCCTTCTTGCTTGGCGCCATAACCTCACTGGTTTCTGGTTTTCTTGGAATGAAAATTGCCACATATGCAAATGCTAGAACAACACTAGAGGCAAGGAAGGGTGTTGGAAAGGCATTCATCACTGCATTCAGATCTGGTGCAGTTATGGGATTTCTGCTTGCTGCAAATGGACTTTTGGTGCTTTACATTGCCATCAACCTCTTTAAGTTGTACTATGGAGATGATTGGGAAGGTCTTTTTGAGGCCATCACTGGTTATGGACTTGGTGGGTCTTCCATGGCTCTTTTTGGTAGAGTTGGTGGCGGTATCTACACAAAAGCGGCAGATGTTGGTGCAGATCTCGTGGGTAAGGTTGAGAGGAACATTCCAGAGGATGACCCAAGAAACCCAGCTGTTATTGCTGACAATGTTGGTGACAATGTCGGGGATATTGCTGGAATGGGATCAGATCTTTTTGGCTCCTATGCAGAGTCTTCTTGTGCTGCCCTTGTTGTCGCCTCTATCTCCTCTTTTGGGATCAACCATGATTTTACTGCCATGTGTTATCCCTTGCTCATTAGTTCTGCTGGTATCATTGTTTGTTTGATAACTACTCTTTTTGCAACCGATTTCTTTGAAGTCAAGGCAGTGAATGAAATTGAGCCGGCATTGAAGAAGCAGCTAATCATTTCCACTGCTTTGATGACTGTTGGAATTGCACTCGTTTCTTGGATAGCCCTCCCATCATCCTTTACAATCTTCAATTTTGGAGTCCAGAAATCTGTAAAGAATTGGGAGTTGTTCTTCTGTGTTGCCATTGGTTTATGGGCTGGACTGGTTATTGGTTTTGTAACTGAATATTACACAAGCAATGCTTACAGCCCTGTGCAAGATGTTGCTGATTCCTGCCGGACCGGAGCTGCTACTAATGTTATCTTTGGGCTTGCTTTGGGATATAAATCTGTCATTATTCCCATATTTGCTATTGCAGTCAGCATTTTTGTGAGTTTTAGCCTTGCAGGTATGTATGGAATTGCAGTGGCTGCCCTTGGAATGCTGAGCACCATTGCTACTGGTTTGGCTATTGATGCATATGGGCCCATCAGCGACAATGCTGGAGGCATTGCTGAGATGGCTGGCATGAGCCACAGGATCCGTGAGAGAACCGATGCCCTTGATGCTGCAGGAAACACTACTGCTGCAATTGGGAAGGGATTTGCTATTGGCTCTGCAGCTCTTGTGTCCCTGGCACTTTTTGGCGCCTTTGTGAGCCGTGCAGAAATTTCAACTGTTGATGTTCTGACTCCGAAAGTTTTCATTGGGTTGATTGTGGGTGCTATGCTTCCATACTGGTTTTCAGCCATGACCATGAAGAGTGTGGGTAGTGCTGCCCTGAAAATGGTGGAAGAGGTGCGCAGGCAGTTCAACACCATACCTGGGCTCATGGAAGGAACTGCTAAACCTGACTATGCTACCTGCGTGAAGATCTCGACAGATGCATCACTGAGGGAAATGATGCCTCCTGGTGCCTTGGTTATGCTGACACCCCTCATTGTTGGAACCTTCTTTGGTGTAGAAACTCTATCTGGCGTCCTTGCAGGCGCCCTTGTTTCTGGTGTACAGATTGCGATCTCTGCATCAAACACTGGTGGTGCATGGGATAATGCCAAGAAGTATATTGAGGCTGGAGCTTCGGAGCATGCAAGGACCCTTGGCCCCAAAGGATCCGACCCACACAAGGCTGCTGTCATTGGTGACACCATTGGGGACCCACTTAAGGACACCTCTGGGCCGTCACTCAACATTCTCATCAAGCTCATGGCTGTGGAATCCCTCGTGTTTGCACCTTTCTTTGCCAAGCATGGAGGCCTGCTCTTCAAGATCTTCTAAAAGTTACAAGACAAAAAATGAAGTTGTTTTCTTTCTCTGGTAGAAAAAAGATCGAGGTTATTTCTTCACTTGGTTATGTAGTTCTAAATTAGTGGTGATTACTTTAGTGCCCATGTTTCTCTAGCTTGAAATGGGCAGGAAAAATTTTCCTCTTTTTGATGGTAAGAGATGGTTGGGCTCTTCCTGTAAGAGCAGTCGTTTTCGAAGAATGATTGGGCTCCCTTTTTATGTGTAACATCATGGGTTTCCCTTTAAACAGAGAGAATGCTTCTTGAAATAGGAAAAATCTGTTCTTTCTATTTGTTTGGACCACCCCTTGGCTTGAAAGGTGAGGAACGAAAGGTATGTGTTGAATCTGTTTTGCCTTTTTTTATTTCTTAGGGACGTTATCATTAATATTGGGTGAGGCCAAGTTCATCTTTACCTTTCTCATATGAGTAAGATCAGCATTATTTGCATGCATAGTAAAGATGGGAAGGGCAATTGGTTTTGGTTTTGCATTCTTGGGCTCATTTCCCTTTACTCAATTCCATGTGGAATGATTCTTGAGGTGCTGGTTTCATCCTCTGGACTTGATCTTTTAGGTGTTCCTTGGCCCCTTCCAAAGAAAAAGTGTTTGTGCTCAGGTGCTGGGGCAGAACTTTTTTCAACAGGCACCTATGATGAGGTGTTGGGTATCTAGAATATTCCTTGCTGATGTAGCCCACCTTCCCTTCACACTGTTGGATATTGGCTAAGATCATCTGATAAAGAATAGGAAGCATGCCAATGTATGGCAGGACGTCTGCAACAGGCCAACTTGGAATGAGTGTCCTTGGACCAGGAATTGATGATTACATTTTTAGATTGTGCTTGGTTTGTTTCTCTTGTTTCGTGCTATTTACTTTCTTTGAGGATCTCCGATCCTTTTGGGGCTGTAATTTAGATCTAAGTGGTGGCAGAGTGGGGTTTTGGCTTCAAGGAGAGAAGGAAATCAGAAGACGAATGTTGGCTGGTTGATTGAAACTGAAATGAACAAAACCTGTAGCATGGCTATGGATATGCAGGAGTTGCCGTAGGGTTGAATATTTGGAAGAATTGATTGATATTTATAGCAATACCAAAATTTCAGTTTGACGACTACCCAAACAAAGATTGTGGGATCATCCTTATAATCCACCTGTATCTTGATTTTGTTTGTCAGAACTGCCTACACGTGTACACATTAAAAGCAAATTAAAACTAATTAAAC	766	MGAAILSGLLTEILIPVAAVIGIAFSLIQWVIVSRVKLSPERPSANNSSKNGGYTDYLIEEEESLNDHNVVMKCAEIQSAISEGATSFLFTEYQYVGVFMVAFAILVFLFLGSVEGFSTKSQPCTYSKDKMCKPALANAIFSTVSFLLGAITSLVSGFLGMKIATYANARTTLEARKGVGKAFITAFRSGAVMGFLLAANGLLVLYIAINLFKLYYGDDWEGLFEAITGYGLGGSSMALFGRVGGGIYTKAADVGADLVGKVERNIPEDDPRNPAVIADNVGDNVGDIAGMGSDLFGSYAESSCAALVVASISSFGINHDFTAMCYPLLISSAGIIVCLITTLFATDFFEVKAVNEIEPALKKQLIISTALMTVGIALVSWIALPSSFTIFNFGVQKSVKNWELFFCVAIGLWAGLVIGFVTEYYTSNAYSPVQDVADSCRTGAATNVIFGLALGYKSVIIPIFAIAVSIFVSFSLAGMYGIAVAALGMLSTIATGLAIDAYGPISDNAGGIAEMAGMSHRIRERTDALDAAGNTTAAIGKGFAIGSAALVSLALFGAFVSRAEISTVDVLTPKVFIGLIVGAMLPYWFSAMTMKSVGSAALKMVEEVRRQFNTIPGLMEGTAKPDYATCVKISTDASLREMMPPGALVMLTPLIVGTFFGVETLSGVLAGALVSGVQIAISASNTGGAWDNAKKYIEAGASEHARTLGPKGSDPHKAAVIGDTIGDPLKDTSGPSLNILIKLMAVESLVFAPFFAKHGGLLFKIF	99.87	Complete		XP_006852851.1 PREDICTED: pyrophosphate-energized vacuolar membrane proton pump [Amborella trichopoda]	PREDICTED: pyrophosphate-energized vacuolar membrane proton pump [Amborella trichopoda]	765	MGAAILSETLAEILIPVAAVIGIVFSLVQWLIVARVKLSPQAPAPSSKSKNGYTDYLIEEEEGLNDHNVVVKCAEIQSAISEGATSFLFTEYQYVGVFMVAFAILIFLFLGSVEGFSTKSQACTYSKDKTCKPALANAIFSTLSFLLGAITSVVSGYLGMKIATFANARTTLEARKGVGKAFITAFRSGAVMGFLLAANGLLVLYVAINLFKLYYGDDWEGLFEAITGYGLGGSSMALFGRVGGGIYTKAADVGADLVGKVERNIPEDDPRNPAVIADNVGDNVGDIAGMGSDLFGSYAESSCAALVVASISSFGINHDLTGMLYPLLISSVGIVVCLITTLFATDFFEIKAVNEIEPALKKQLVISTALMTVGIAVVSWIALPPSFTIFNFGVQKAVKNWELFFCVAIGLWAGLVIGFVTEYYTSNAYSPVQDVADSCRTGAATNVIFGLALGYKSVIIPIFAIAVSIYVSFSLAAMYGIAVAALGMLSTIATGLAIDAYGPISDNAGGIAEMAGMSHRIRERTDALDAAGNTTAAIGKGFAIGSAALVSLALFGAFVSRAAISTVNVLSPKVFIGLIVGAMLPYWFSAMTMKSVGSAALKMVEEVRRQFNTIPGLMEGLAKPDYATCVKISTDASIKEMIPPGALVMLTPLIVGTLFGVETLSGVLAGSLVSGVQIAISASNTGGAWDNAKKYIEAGVSEHARSLGPKGSDPHKAAVIGDTIGDPLKDTSGPSLNILIKLMAVESLVFAPFFAKHGGIIFKFI	93.46	764	0	1444		XP_002453419.1	hypothetical protein SORBIDRAFT_04g005710 [Sorghum bicolor]	766	MAAAAILPELATQVLIPVAAAVGIAFAVVQWVLVSKVRLTPERRADGGAAKSGPSDYLIEEEEGLNDHNVVVKCAEIQNAISEGATSFLFTEYKYVGLFMGIFAILIFLFLGSVEGFSTKSQPCHYSKGKTCKPALANAIFSTIAFVLGAVTSLVSGFLGMKIATYANARTTLEARKGVGKAFITAFRSGAVMGFLLAASGLLVLYIAINLFGIYYGDDWEGLFEAITGYGLGGSSMALFGRVGGGIYTKAADVGADLVGKVERNIPEDDPRNPAVIADNVGDNVGDIAGMGSDLFGSYAESSCAALVVASISSFGINHEFTPMVYPLLVSSVGIIACLVTTLFATDFFEIKAVSEIEPALKKQLIISTVVMTIGIALISWLGLPYTFTIFNFGEQKTVQSWQLFLCVAVGLWAGLVIGFVTEYYTSNAYSPVQDVADSCRTGAATNVIFGLALGYKSVIIPIFAIAFSIFLSFSLAAMYGVAVAALGMLSTIATGLAIDAYGPISDNAGGIAEMAGMSHRIRERTDALDSAGNTTAAIGKGFAIGSAALVSLALFGAFVSRAAISTVDVLTPKVFIGLIVGAMLPYWFSAMTMKSVGSAALKMVEEVRRQFNTIPGLMEGTTKPDYATCVKISTDASIKEMIPPGALVMLTPLIVGILFGVETLSGVLAGALVSGVQIAISASNTGGAWDNAKKYIEAGASEHARTLGPKGSDPHKAAVIGDTIGDPLKDTSGPSLNILIKLMAVESLVFAPFFAAHGGILFKWL	89.37	762	0	1386		XP_002273207.1	PREDICTED: pyrophosphate-energized vacuolar membrane proton pump [Vitis vinifera]	767	MGSTILSDLATEIVVPVCAVIGIVFSLIQWFLVSRIKVSPDRHSSSSNNGKGAGYGDYLIEEEEGLNDHNVVVKCAEIQSAISEGATSFLFTEYQYVGVFMVAFAILIFLFLGSVNGFSTKSQVCTYNPQEMCKPALATAIFSTVSFMLGAVTSVISGFLGMKIATYANARTTLEARKGVGKAFIVAFRSGAVMGFLLAANGLLVLYIAINLFKLYYGDDWEGLFEAITGYGLGGSSMALFGRVGGGIYTKAADVGADLVGKVERNIPEDDPRNPAVIADNVGDNVGDIAGMGSDLFGSYAESSCAALVVASISSFGINHDFTAMCYPLLVSSMGILVCLITTLFATDFFEIKAVKEIEPALKKQLIISTVLMTVGVAIVSWIALPSSFTIFNFGSQKVVKNWQLFLCVGVGLWAGLIIGFVTEYYTSNAYSPVQDVADSCRTGAATNVIFGLALGYKSVIIPIFAIAVSIFVSFSFAAMYGIAVAALGMLSTIATGLAIDAYGPISDNAGGIAEMAGMSHRIRERTDALDAAGNTTAAIGKGFAIGSAALVSLALFGAFVSRASISTVDVLTPKVFIGLLVGAMLPYWFSAMTMKSVGSAALKMVEEVRRQFNTIPGLMEGLAKPDYATCVKISTDASIKEMIPPGALVMLTPLIVGTFFGVETLSGVLAGSLVSGVQIAISASNTGGAWDNAKKYIEAGASEHARTLGPKGSDPHKAAVIGDTIGDPLKDTSGPSLNILIKLMAVESLVFAPFFATHGGLLFKIF	91.92	767	0	1429		XP_004241690.1	PREDICTED: pyrophosphate-energized vacuolar membrane proton pump-like [Solanum lycopersicum]	767	MGSALLSEFGTEIVIPICAVIGIVFSLVQWYLVSLVKLSPEQGGCSPRNNKNNGFNESLVEEEEGINDQNVVVKCAEIQNAISEGATSFLFTEYQYVGIFMVAFAVLIFVFLGSVEGFSTKSQPCTYNKEKMCKPALATAIFSTISFLLGAVTSVVSGFLGMKIATYANARTTLEARKGVGKAFITAFRSGAVMGFLLAANGLLVLYITINLFKLYYGDDWEGLFEAITGYGLGGSSMALFGRVGGGIYTKAADVGADLVGKVERNIPEDDPRNPAVIADNVGDNVGDIAGMGSDLFGSYAESSCAALVVASISSFGIDHDFTAMCYPLLISSMGILVCLITTLFATDFFEIKAVKEIEPALKHQLIISTALMTVGIAIVTWTCLPSSFTIFNFGTQKVVKNWQLFLCVAIGLWAGLIIGFVTEYYTSNAYSPVQDVADSCRTGAATNVIFGLALGYKSVIIPIFAIAVAIFVSFTFAAMYGIAVAALGMLSTIATGLAIDAYGPISDNAGGIAEMAGMSHRIRERTDALDAAGNTTAAIGKGFAIGSAALVSLALFGAFVSRASISTVDVLTPEVFIGLIVGAMLPYWFSAMTMKSVGSAALKMVEEVRRQFNTIPGLMEGLAKPDYATCVKISTDASIKEMIPPGALVMLTPLIVGIFFGVETLSGVLAGALVSGVQIAISASNTGGAWDNAKKYIEAGASEHARTLGPKGSEPHKAAVIGDTIGDPLKDTSGPSLNILIKLMAVESLVFAPFFATHGGILFKIF	90.48	767	0	1409		AT1G15690.1	AVP1, ATAVP3, AVP-3, AtVHP1;1	Inorganic H pyrophosphatase family protein	770	MVAPALLPELWTEILVPICAVIGIAFSLFQWYVVSRVKLTSDLGASSSGGANNGKNGYGDYLIEEEEGVNDQSVVAKCAEIQTAISEGATSFLFTEYKYVGVFMIFFAAVIFVFLGSVEGFSTDNKPCTYDTTRTCKPALATAAFSTIAFVLGAVTSVLSGFLGMKIATYANARTTLEARKGVGKAFIVAFRSGAVMGFLLAASGLLVLYITINVFKIYYGDDWEGLFEAITGYGLGGSSMALFGRVGGGIYTKAADVGADLVGKIERNIPEDDPRNPAVIADNVGDNVGDIAGMGSDLFGSYAEASCAALVVASISSFGINHDFTAMCYPLLISSMGILVCLITTLFATDFFEIKLVKEIEPALKNQLIISTVIMTVGIAIVSWVGLPTSFTIFNFGTQKVVKNWQLFLCVCVGLWAGLIIGFVTEYYTSNAYSPVQDVADSCRTGAATNVIFGLALGYKSVIIPIFAIAISIFVSFSFAAMYGVAVAALGMLSTIATGLAIDAYGPISDNAGGIAEMAGMSHRIRERTDALDAAGNTTAAIGKGFAIGSAALVSLALFGAFVSRAGIHTVDVLTPKVIIGLLVGAMLPYWFSAMTMKSVGSAALKMVEEVRRQFNTIPGLMEGTAKPDYATCVKISTDASIKEMIPPGCLVMLTPLIVGFFFGVETLSGVLAGSLVSGVQIAISASNTGGAWDNAKKYIEAGVSEHAKSLGPKGSEPHKAAVIGDTIGDPLKDTSGPSLNILIKLMAVESLVFAPFFATHGGILFKYF	86.7	767	0	1355		1	2.7e-268	891.8	PF03030.11	H_PPase		K01507	ppa	inorganic pyrophosphatase	[EC:3.6.1.1]		11	GO:0000325, GO:0005739, GO:0005773, GO:0005774, GO:0005794, GO:0005886, GO:0009507, GO:0009705, GO:0009941, GO:0010008, GO:0016020	2	GO:0004427, GO:0009678	6	GO:0009414, GO:0009651, GO:0009926, GO:0010248, GO:0015992, GO:0048366
	17154	Peam|HassGeneModel_17154 maker-Ctg0809-augustus-gene-1.16-mRNA-1	2534	GCCCGGAGAAGTTTAGTTAATTTTCAGTTTCTGCTACTACAATGGAGTTGTTTGGGAGATCAAGGAGATTGGGCAACTGGGTTCTGGTGCTAGTGACTCTACTGGTGAATTACGAGGTGTTCTTTGGGTGTGAAGGTTGTTTGGAGCAGGAGAGAACTACTCTGATAAAAATTCGTGATTCCATAAACCACCCAGATGGTCATGGCCTCACTTGGGGCAGAGAAGGAGACTGCCCTGGCCATCGCCTCTTGGCGTGTAAGATGTTTGTCGATGTTCAGGATTGTTGTACGTGGCCTGGCATCTTTTGCAGTACTGAGGGTCGAGTGACTGCCATTTACATCTCCAACAAAAGAGAGGCCAGGCTTGGACAGTGGCATCCTGATGCAGGACTGTTCGCTGACTTGGAGAAACTGAGTTCCTTGACTTTGGATGGAAATCAGATAAGCAGTTGGGATTTTCCACAAGCCTCTCCTCCGTTCAAAAGCCTTGAGACCTTGAATCTAGAAAATAATCAGCTGAATGAAAGCAAACACGATTTGTCATGGCTGTGCATGTTGACTGGTCTCAAATCCTTGAATCTTGGAAAGAATCAGCTTAATAGCATTCCTCCATGCATAGAACATCTATCATCCCTTACAGTTTTAAGGTTGCAAGGGAACCAATTCAGCACCTCTCTTGATATTCAAGGTCTTTGTAAATTACCGAAAGTTGAGGTCTTGGACCTCCATAGCAATCAACTTCTTGATGGAAGCATCCCTCCATGCTTGACTAACTTGACTCAACTTTCCTACTTGGACCTATCAAATAATCGGTTCGGGGCGAAGTACCTTTAAATATTCTTAGAAATCTTATTTCTCTTGAGAACATTTATCTTTCAAAAAGTCGGTTCAAAGGCGTCTTTCCATTCTCCATATGGGCAAACCATGTCAATCTTTCCGTCTTGGATCTCTCAAGCAACCATCAGTTACAGGTTGAAACAGAACTCCCACGTTGGGTTCCATCATTTCAGCTAATCTATCTTAACTTGTCAAATTGTATCCTCAATTCACATAGTGGGGCCATTCCCAAATTCCTAGCTACCCAAAACAACTTACAGGTGATTGATCTCTCTTTCACCAAACTGAGAGGGCCCATTCCGTCTTGGCTACTTGGGACTACCAATAACACAGAGCATGTAGACCTACGTAATAACTTGCTCAGTGGTGGTTTTCCTATCTCCTCGAGTTCCTCAATGATCCGTGCAATTTACCTCTCAAACAACAACATCAGTGGGCCTCTTCCTCCCAATATAAGTTCCCTCTTCCCTCACCTTGTGAACTTCTCCATGTCCAACAATGCAATAGAGGGCAACATTCTTACTAATCATTTCAGCAACATGTCATTTTTGAGCTTGTTGGATCTATCAAACAACAAGTTAACAGGTGATGTTCCATACACTCTATTCACTGAATGTCCTTCGTTGGAGTTTTTGAAGCTGGACAATAATAGACTAGATGGGATTATTGAGCCTTTGGATTCAAGAACTTATTTCACATCATTGTTGCGTGTTCTAGACATTTCTGGCAATTCCCTGCATGGTAGCTTCAACACTTGGATTGTATCTCTTCCAAACCTGGAAGTCCTTACCATGCACAACAATAACTTTGAGGGTTCCATACCCAATGAAATGTGCAAACTGCTCAACATGCGTATTTTGGATCTCTCTCACAATAATCTGTCTGGTTCAATTCCTAAATGTCTTATCAACATTAATCCTTGGATGGAAAATCAAATGGAGAGGCAGAATAGTTCGATAGATGGGCCTGATATGGAGCTAACAACAAAAGGAAGAACATATTCTTTCTCTGGTGTTCCTCTTTCTAAGATAACCACAATTGATCTTTCAAAGAATGCGCTGAATGGTGTAATTCCTTTGGAGATGGGGTTTCTCACAGGGCTTCATTCCTTAAATTTGTCCTACAATAATTTAAGGGGCGACATTCCTACAACTTTCCAAGAACTCCATGAATTGGAAAGTTTGGATCTCTCTTACAACCAACTGAATGGGTCAATTCCTCCAGAGTTAGGCCAACTTGATCGATTGGCCTTTTTGTCCCTGGTCTCTAACAATTTAACTGGAAAGATACCTCAGAGTCCTCATTTTGACACATTTGACAAACAATGCTACACTGGGAACCCACTTTTGTGTGGGAAGCCGTTGGAGGATTGCATTCTTCATCCAACACAAGGGGCGGAGAAGAACATTGAGGAAGAAGGCTTCGATGTAAGTTTCATTGAGTGCTTCATGGTTTCTTATGCAATTGGGTTTTGGGGTTTCATTGCTCCTATAATATTCAAAAAAGAGTGGAGGCAAGTATACTTCAAAAAAATAGATTCATACTTCTACTTTTGAATTTGTATTCTTTTTGGAGAACTTTCTACAAGTGTCACATTCTGAAAGAACAGAGGAACTTAATAACAATAAAACAGTTCCTTTTGTGCTGTTAAATAGAATGGTACAATCCTTTGGTGCCTTACTGGTTGCTTTGTTTGAT	263	MELFGRSRRLGNWVLVLVTLLVNYEVFFGCEGCLEQERTTLIKIRDSINHPDGHGLTWGREGDCPGHRLLACKMFVDVQDCCTWPGIFCSTEGRVTAIYISNKREARLGQWHPDAGLFADLEKLSSLTLDGNQISSWDFPQASPPFKSLETLNLENNQLNESKHDLSWLCMLTGLKSLNLGKNQLNSIPPCIEHLSSLTVLRLQGNQFSTSLDIQGLCKLPKVEVLDLHSNQLLDGSIPPCLTNLTQLSYLDLSNNRFGAKYL	38.244	Partial		XP_006849617.1 PREDICTED: LRR receptor-like serine/threonine-protein kinase GSO1 [Amborella trichopoda]	PREDICTED: LRR receptor-like serine/threonine-protein kinase GSO1 [Amborella trichopoda]	825	MAATFSSISLFRRPWLVMFLTLALILHLSMASDSTSCNGSEREALLGLKASFFPPNETIEGVEDLDSWKGLNCCDWEGVECHNTTYHVVGLNLSSLRSNANLQSENFDANLLTPLEQLQYLVLSNNKLGGELPVEEISSLKHLYWLDLSKNSFEGKIPEEIDQLLSLRHLNLSNNQLQGRLPESLGNISSLQFLSLSTNQLQGTIPLSFANLSLLKDLDLEDNQLEGTIPPIFDKLRYLEHLNLSRNDFSGNFSFSMLANHPNLTIVNLSHNNKLVILQTNDTPAFQLVELDLSYSDMSKYDLSVPGFLSNQKTLSKLLLAYSNLSGSIPPWVLGASHNWLYLHGNMFTGQLVLPPTPTDLLKLDLSNNRLSGELPKEYHSFFPHLSEINVSGNVLTGNVASYLHAFQGLDMLDLSVNKISGNLPLELSLNLLFLDLTNNQVTGNLPASITYGNRLRALWLSNNHLTGPLLSENFNLLQLESLRLDGNSFSGTIPKNLFLRIPSLKVLNIRNNNFSGSIPVELEELSNLQVLILRENRFEDGLPVMCMVKRLTILDLSRNNLRESIPPCFQNISSWVQNSGPSLESLNSTRIGTETSYREVVSFTKGNNYDYFGLTLSLMTGIDLSQNQLQGHIPTELGLLKGLIVLNISNNHLTGSIPASFDQLRRIEVLDLSNNKLEGRIPPQLVLLYSLSTFSVANNNLSGVVPNGFQFSTFSESSYHGNPGLCGFMGKPCSTTLPPSEVNEDEEEDSIWEKDNLVLYAVIAMGFIVGFWGVLAFFFLNMKWRTLCFETMDRSISSLSLRGKSRGYSSFSSSGVTSYSVLGK	29.35	201	2e-10	60.5		XP_002451877.1	hypothetical protein SORBIDRAFT_04g009110 [Sorghum bicolor]	1022	MPNLLVLLLITPLLLNSISHSAKASDPELRALLTMKKDWGNPAALRSWKMSNRSSETTAASASSTHCRWAGIACTNGQVTALSFQNFNISRPIPASICSLRNLTYIDLSHNNLTGEFPAAALYGCSALRFLDLSNNIFSGVLPTDINELSPWMEHLNLSSNGFSGSVPLAIAGFPKLKSLVLDTNSFDGSYPGAAIGNLTQLETLTLASNPFAPGSIPDEFGKLKKLQMLWMSGMNLTGGIPDTLSSLTELTTLALSDNHLHGVIPAWVWKLQKLEILYLYDNSFSGPIMSNITATNIQEIDLSTNWLTGSIPESIGNLTTLSLLYLHLNNLTGPVPSSVVLLPNLADIRLFSNLLSGPLPPALGRYSPLGNLEVSDNFLSGELSPTLCFNKKLYNIEVFNNNFSGVFPAMLAECHTVKNIKAYNNRFVGTLPRAVWSASPNLSTVMIQNNLFSGALPTEMPANIRRIDIGSNMFSGAIPTSATGLRSFMAENNQFSYGLPGDMTKLANLTVLSLAGNQISGCIPVSISALGALSYLNLSGNQITGAIPPAAIGLLPALTVLDLSNNQLEGQIPEDLNNLMHLSYLNLSSNQLVGEVPDALQARTFNAAFFGNPGLCARQDSGMPLPTCQQGGGGGGGRSSARMISNVTATISGISFISFVCVTGWFALRRRKHVTTSWKMIPFGSLSFTEQDIIGNISEENVIGRGGSGKVYRINLGSHKHGGDADDGAGHSHSTVAVKKIGKDGKPDASNDKEFEAEARSLGGLLHGNIVRLLCCISGDDTKLLVYEYMENGSLDRWLHRRHGGKRAAMSGPLDWPMRLNIAIDVARGLSYMHHGFTSPIIHRDIKCSNILLDRGFRAKIADFGLARILTKSGESEPVSAVCGTFGYIAPEYVNRAKVNEKVDVYSFGVVLLELATGRGPQDGGTESGSCLAKWASKRFNNGGSPCVGLLVDGEIQDPAYLDDMVAVFELGVTCTGEDPALRPPMSEVLHRLVQCGRNQMSTDNDIAKDVSGVDSMESIV	41.76	91	8e-11	62		XP_010656507.1	PREDICTED: probable LRR receptor-like serine/threonine-protein kinase At4g36180 isoform X1 [Vitis vinifera]	938	MEVSSNLYLAVYGTFLSLLLGYGSLGCMEEEKVGLLQLKASINHPNGTALSSWGAEVGDCCRWRYVTCDNKTSRVIRLSLSSIRDSELGEWSLNASLLLPFQQLQILDMAENGLTGIQGLLRLKRLRVLNVEGNILTTIPILSALPSLKVLDLSDNHINSSQLEGLKYLSRLEVLNLKWNSLMGGIPPIISTLSHLKSLTLRYNNLNGSLSMEGLCKLNLEALDLSRNGFEGSLPACLNNLTSLRLLDLSENDFSGTIPSSLFSNLKSLEYISLSDNHFEGSIHFGSLFNHSRLVVFDLASNNKYLKVETENPIWSFPLFQLKILRLSNCTLNWPSWVLPSFLPSQYDLRMVDLSHNNITGDIPTWLLDNNTKLEYLSFGSNSLTGVLDLPSNSKHSHMLLLDFSSNCIHGELPPFIGSIFPGLEVLNLSRNALQGNIPSSMGDMEQLVSLDLSNNNLSGQLPEHMMMGCISLLVLKLSNNSLHGTLPTKSNLTDLFFLSLDNNNFSGEISRGFLNSSSLQALDISSNSLWGQIPNWIGDFSVLSTLSLSRNHLDGVVPTSLCKLNELRFLDLSHNKIGPTLPPCANLKKMKFLHLENNELSGPIPHVLSEATSLVTLNLRDNKLSGPIPHWISLLSKLRVLLLKGNELEDSIPLQLCQLKSVSILDLSHNHLSGTIPSCLDNITFGRKAPLMDGTFFTSAFGGTHVFPDPSSYKNQFAKVQFIHISFGISAESEEIEFITKSWSESYMGNILYLMSGLDLSGNKLTGPIPPEIGNLSGIHSLNLSYNQLIGTIPETFSNLQEIESLDLSHNRLTSQIPPQMVELNFLTVFTVAHNNLSGKTPERKFQFATFEQSSYEGNPLLCGLPLERCSTPTSAPPALKPPVSNNRENSSWEAIFLWSFGGSYGVTFLGIIAFLYLNSYYRELLFYFIGKHVPFL	32.81	253	1e-24	103		XP_010320217.1	PREDICTED: leucine-rich repeat receptor protein kinase EXS-like isoform X2 [Solanum lycopersicum]	340	MAGVSCPIFWTCCILMCLNFIGCSGKLVEEEKRALLELRDSLNYPNGSTLINEWVEENYCAWAAVSCIRDLNNDVHVLDIILTSKRELGLGIWYPDANLLTRFTHLQSLYLSGNAIGNWIMPEALCKLRNLKELDLSFNPLNGDALPHFQVCSLASLEQLHLSGIYPSFPLPLLRALCGLKNMRKLDLSNNNLTDDSMPHCLFDDLSYLESLDLSGNNLKNSHHILSALCTLRNLKRLDLSDNFLDDGSIPTCLFEKLSVLESLDISHNNIRGFPGFFSGICKLRNLQVLNLQDNLIQDNRFDGLLLFASFANLSNLEDIDLTNNEFEVDTETPSWVPSF	33.33	270	9e-23	95.5		AT1G58190.1	AtRLP9, RLP9	receptor like protein 9	932	MLIFTIPQFFFAAWVMVVSLQMQGYISCIEKERKGLLELKAYVNKEYSYDWSNDTKSDCCRWERVECDRTSGRVIGLFLNQTFSDPILINLSLFHPFEELRTLNLYDFGCTGWFDDIHGYKSLGKLKKLEILDMGNNEVNNSVLPFLNAASSLRTLILHGNNMEGTFPMKELKDLSNLELLDLSGNLLNGPVPGLAVLHKLHALDLSDNTFSGSLGREGLCQLKNLQELDLSQNEFTGPFPQCFSSLTQLQVLDMSSNQFNGTLPSVISNLDSLEYLSLSDNKFEGFFSFDLIANLSKLKVFKLSSKSSLLHIESEISLQLKFRLSVIDLKYCNLEAVPSFLQQQKDLRLINLSNNKLTGISPSWFLENYPKLRVLLLWNNSFTIFHLPRLLVHSLHVLDLSVNKFDEWLPNNIGHVLPNISHLNLSNNGFQGNLPSSFSEMKKIFFLDLSHNNLSGSLPKKFCIGCSSLSILKLSYNRFSGKIFPQPMKLESLRVLIADNNQFTEITDVLIHSKGLVFLELSNNSLQGVIPSWFGGFYFLYLSVSDNLLNGTIPSTLFNVSFQLLDLSRNKFSGNLPSHFSFRHMGLLYLHDNEFSGPVPSTLLENVMLLDLRNNKLSGTIPRFVSNRYFLYLLLRGNALTGHIPTSLCELKSIRVLDLANNRLNGSIPPCLNNVSFGRSLDYEIDPDFGSSYGMVRADQELEESYSRSLVLPLEFELDYSGYLDFTVEFASKRRYDSYMGESFKFMFGLDFSSNELIGEIPRELGDFQRIRALNLSHNSLSGLVPESFSNLTDIESIDLSFNVLHGPIPHDLTKLDYIVVFNVSYNNLSGLIPSQGKFLSLDVTNYIGNPFLCGTTINKSCDDNTSGFKEIDSHSGDDETAIDMETFYWSLFATYGITWMAFIVFLCFDSPWRQAWFRLVNVFVSFLKCV	27.03	259	6e-14	71.2		6	6.30E-22 | 8.30E-19 | 1.30E-11 | 1.30E-10 | 1.90E-07 | 3.30E-04	76.7 | 67 | 42.8 | 40.1 | 30.1 | 20.5	PF12799.2 | PF13855.1 | PF00560.28 | PF13516.1 | PF13504.1 | PF08263.7	LRR_4 | LRR_8 | LRR_1 | LRR_6 | LRR_7 | LRRNT_2		---	---	---	---		1	GO:0005576	---	NA	1	GO:0007165
	17155	Peam|HassGeneModel_17155 maker-Ctg0809-augustus-gene-1.13-mRNA-1	2595	TTCAAAACCAACCCAAGCCCAATTCCAACCCCATCAAATTCCCAATTCCTCGAAATCATCTTTCACGAAAAATCATTTTACAAGATTGATTCCTTCTTCTGCTTTCTGGGTTCTTTCTTCTCCAGACCCAAAATCCAAGTCAACCGGAGAAACCCTTCTCTCCTTCTTCTCCTCCTCCTCTTCGCTCTGTGATAAAAAGAACATCTTTTTTCCTCATTCCTGCAATCAGACGCGGCAAAGAACCGATTTTTGGAGAAGAAGAAGAAGATAGAAAGATGGTTTCAGAGATCGAGATCGTGGAAGACGGAGGAGCGAGAGATCAGGAGGCGGCTTCGAGCGCAGGAGACGCCGCCGGAGAAGAGGTGCTGCGTAACGACGTCTTCACGGCGGCGGCGTATGGGGATTTGGAGAAGCTGCAGAGGCTGGTGGAGAGCGAGGGCTGCTCGGTGTCGGAGCCCGATAGCCTCGGGTACTACGCCTTGCAGTGGGCCGCCCTCAACAATCGGACGGCTGCGGCGCAATATATTATTGAGACGACTCATGTTGCTGCACAGTATGGTCAGACAGCGTTTCTTTATCATAATGTTACCAAATGGAATGCTGATCCAGATATACCTGATAATGATGGAAGAAGCCCTCTACATTGGTATGTGAGCGCTTATCTGGCACAGTATGACGAAGCTAAGGTACCGAAGGCAGTGATGTATTTTGATACTGATGCGGAGTTATGGTGGCGGACCATGTCGGATGAGGTCGGCATGGGGATATGCTTGATCGAAACCTGGGACCAGCTGAAGGCTTTGGCAGTATCTGATCGGGCTGCTTATAAAGGTTTTTCTGATTGTATTCGTCTCCTCTTATTCCTAGATGCCTATAGAGGGCGACAAGATAAAGAAGGTTGTACTCCTCTACATTGGGCTGCTATCAGGGGGAACCTAGAAGCATGCACAGTTTTAGTTCAAGCTGGAAAGAAAGAAGATTTGATGGTGACGGATAACACGGGCTTTACACCAGCACAGCTAGCATCTGACAAGAATCATCGGCAAGTTGCATTTTTCCTTGGAAATGCTAGAAGATTGCTGGACAAACGTTGTGATGGGAACAGCCGGCTTGGAAAGTTATCAAAACTAGGACTTGCACCTGTTCTTTGGTGTGTGATTATATTTCTACTCATCATCTACATTCACACAGTCATCACAGCATCACAACTTCTGAAGTTAACAGCTGCATTTGGGCTTTTTGCATGGTTGGGAGTTTTCCTTGCCACTTCTGGTCTAGTAATGTTTTATAGATGTAGCAGGAAGGATCCTGGTTACATCAAAATGAATGTACATGATTCACAAAACCTAAAAGATGATGAACCTTTACTGAGATCGGAACTGAATAATCCTGTTCTTTTGGCTGGGAACTGGTCTCAGCTTTGTGCAACATGCAAGATTGTCAGGCCCCTGCGTGCAAAGCATTGTTCAACCTGCGATCGTTGTGTCGAGCAGTTTGATCATCACTGCCCCTGGGTATCGAATTGTATTGGCAAGAAGAACAAATGGGATTTCTTTATGTTTCTTATTCTTGAAGTTTCTGCTATGCTGGTCACTGGCGCTGTAGCCGCTATACGAATCTTGACGGATCCAACTGCTCCCTCTTCATTTGGTGAATGGGTGAACCATGCTGGCACTCACCATATAGGCGCTATATCATTTCTGATTATGGATTTTCTTCTGTTCTTTGGGGCTGCTGTCTTAACTTTTGTTCAAGCTTCTCAGATCTCTCGCAACATTACAACCAATGAAATGGCTAATGCTATGCGGTATAGCTATCTCAGGGCACCAACTGGGGGTTTCAGAAATCCATATGATCGTGGCTTTAAAAAGAACTGTTCTGATTTCTTGATAAATGGCTACAACGAAGACATTGAGCGTGCAGAAGAACCGGTTCGTGCTGAAGGAATCGGGATGATTCCGATGACTCACAATACCAATTTGCAGAACGGGGACCATCATTCTCATCACACCAACCATTCTCATCACACCAATGGGAACGGCCATGTCTGTGTTGATGTGGATTCTAAGAACACCAGACCTCAAGGACATAAACACTCCTCCAATTCCAACCATAACCATCTTGCCAAGACTGATGGGTTCCCATTGGGCTTGGGCCTTGGGCTGGGACGAAGCAAACTTCACCAGCATCATACCCGCTCTGTTGTACCCTCATAATCCCTTGCTGGATTGGAAAGGTTTCATTTGTAGTTTGTGGCTGTAGCTGCTTGAAAGGCCTAACAATGTTGTACTTGGATACGGTTCCATTAATTGCAGCTTTGTGCAGTAAGGCCCGTTGCTCTTAATTCTGATTATTTAATTTAACTCTTAAGCATGTGGGTCTTCTTTACTTTGACCGATGACCAATTATGGCCTTTGATCAGATGGGCCGGTGATAATCCCTCTGGGAGAGAGTGATTCAAAGGGCATGGAAGAAGTCTTTTGGAGGATTTGTTTTGTATTTAATTTGAATTATGGCCCAAGTGGGGCATATATAGGTAGATAATACCACTCCTCTTTTACTTGTGGAATCTTCTTTATTGTTCATTCATTGAAT	646	MVSEIEIVEDGGARDQEAASSAGDAAGEEVLRNDVFTAAAYGDLEKLQRLVESEGCSVSEPDSLGYYALQWAALNNRTAAAQYIIETTHVAAQYGQTAFLYHNVTKWNADPDIPDNDGRSPLHWYVSAYLAQYDEAKVPKAVMYFDTDAELWWRTMSDEVGMGICLIETWDQLKALAVSDRAAYKGFSDCIRLLLFLDAYRGRQDKEGCTPLHWAAIRGNLEACTVLVQAGKKEDLMVTDNTGFTPAQLASDKNHRQVAFFLGNARRLLDKRCDGNSRLGKLSKLGLAPVLWCVIIFLLIIYIHTVITASQLLKLTAAFGLFAWLGVFLATSGLVMFYRCSRKDPGYIKMNVHDSQNLKDDEPLLRSELNNPVLLAGNWSQLCATCKIVRPLRAKHCSTCDRCVEQFDHHCPWVSNCIGKKNKWDFFMFLILEVSAMLVTGAVAAIRILTDPTAPSSFGEWVNHAGTHHIGAISFLIMDFLLFFGAAVLTFVQASQISRNITTNEMANAMRYSYLRAPTGGFRNPYDRGFKKNCSDFLINGYNEDIERAEEPVRAEGIGMIPMTHNTNLQNGDHHSHHTNHSHHTNGNGHVCVDVDSKNTRPQGHKHSSNSNHNHLAKTDGFPLGLGLGLGRSKLHQHHTRSVVPS	102.162	Complete		XP_011626400.1 PREDICTED: protein S-acyltransferase 24 [Amborella trichopoda]	PREDICTED: protein S-acyltransferase 24 [Amborella trichopoda]	636	MASEIEIVTEGVSDTVAEVGGEESLRNDVYTAAAYGDLEKLKRLVEFEGCSVTEPDALGYYALQWAALNNRTAAAQYIIGHGGDVNAADHIAQTALHWSAVRGAVQVAELLLQEGARLHAIDVNGYQATHVAAQYGQTAFLYHIVMKWNADADIPDNDGRSPLHWAAYKGFADCIRLLLFLDAFRGRQDKEGCTPLHWAAIRGNLEACTVLVQAGRKEDLLATDNTGFTPAQLASDKGHRQVAFFLANAKRVFDNRCDGNGHLGKVSKLGLAPMLWCSIIILLATYVHSVISASNFPKLTAAFGLFAWLGVFLATAGLITFYRCSRKDPGYITSNAHDSQNPKDVDEQPLLKTELSNPALLAGNWSQLCSTCKIVRPLRSKHCSTCNRCVEQFDHHCPWVSNCIGKKNKWDFFMFLILETSAMVITGAVTLIRILTDTAAPHSFGAWMNYAATHHSGALSFLIMDILLFFGVAGLTFAQGSQIAHNITTNEMANAMRYSYLRGPGGRFRNPYDHGVHQNCSDFLINGFNEDREYIERLASSSEVGGIQMGSLGISRNIENESHDQRGGHVSEDLELRRERSHGYVNGHEHAPGRGHAHTSQCSHNHGKVEAVPLGLGLGLGRGNSGQRNGHTFVPL	62.92	623	0	762		XP_002437346.1	hypothetical protein SORBIDRAFT_10g025310 [Sorghum bicolor]	640	MASEIEVLEDTTTSSTSLVAAAAAAAAPSAAEGAGAPAEDESLKNDVYTAAAYGDLEKLQRLVEGEGRPVTEPDGGGYHALQWAALNNRVAAAQYILEHGADINAVDHTGQTALHWSAVRGHIQVAELLLKEGAKVDAADLYGYQATHVAAQYGQTAFIYHIVAKWNADPDIPDNDGRSPLHWAAYKGFADSIRLLLFLDAYRGRQDKEGCTPLHWAAIRGNLEACTVLVQVGKKDDLMVKDKTGLTPAQLAADKNHRQVAFFLDNARRVHDRGCGANTRFGKLSKLGLAPLLWCTIIGMLIIYMHSVISGQYATTMTAPFGMFAWSGVFLATAGLVMFYKCSRKDPGYININTRGSQNQRDDEPLLKMELENPALLSGNWSQLCITCKIVRPVRSKHCSTCDRCVEQFDHHCPWVSNCIGKKNKWEFFMFLTLEVFAMIITGSAAIIRIVRDPDSPSSFGAWIHYSAFQHPGVVSFLALDCFLFFGVAVLTVVQASQIARNITTNEMANSMRYAYLRGPGGRFRNPYDHGIRKNCSDFLFNGYNEDTERLDQALHTDEEMGMIQMTSAVSQNGDNHLHHANGTDHSCADSQANSKPHSQVGSSQCCDHSKKTDRTPLGLGLGLGRNSASRQYVRSLIPL	58.37	663	0	724		XP_002262878.1	PREDICTED: protein S-acyltransferase 24 [Vitis vinifera]	635	MSSEIEVVDEVESRDPAINGGGAAGGGFSGEPSGIGAADESLRNDVYTAAAYGDMEKLQRLVEFEGCSVSEPDGLGYYALQWAALNNRTAAAQYIIEHGGDVNAVDHTGQTALHWCAVRGAIQVAELLLQEGARVNTADMYGYQTTHVAAQYGQTAFLYHVVTKWNADPDVPDNDGRSPLHWAAYKGFADCIRLLLFLDAYRGRQDKEGCTPLHWAAIRGNLEACTVLVQAGKKEDLMMTDNTGLTPAQLASDKNHRQVAFFLGNARRLLDKRCDGNSRLGQLSKLGLAPILWCIILLLLVTYIHSAIIASELPGLTAGFGLLAWFGVFLASAGLVMFYKCSNKDPGFVRMNVNDPQSMKDEEPLLKIEINNPALLAGNWSQLCATCKIVRPLRAKHCSTCDRCVEQFDHHCPWVSNCIGKKNKWDFFLFLVLEVSAMLITGSVTLTRILTDPAAPSSFGAWMNYAGRHHIGAISFLIVDFFLFFGVAALTVVQASQISRNITTNEMANAMRYSYLRGPGGRFRNPYDRGLRKNCSDFLINGYNEDEEHIEEPAHSDGIGMMQMARNSNLQNGDALSHHTNGNGHVAINVKNSRSHHGHVHSSHCSHSNHGKTESVPLGLGIGLGRNNTRSVVAS	66.09	631	0	811		XP_004242727.1	PREDICTED: protein S-acyltransferase 24 isoform X1 [Solanum lycopersicum]	631	MASEIEVVEEVESRNEDESSTSTAVVNGGVGEEESLRDDVYTAAAYGDMEKLQRLVESEGCSVSEPDGLGYYALQWAALNNRTAAAQYIIEHGGDVNAADHTGQTALHWSAVRGAVQVAELLLQEGGRVNAADMYGYQPTHVAAQYGQTAFLYYVVTKWNADPDVPDSDGRSPLHWAAYKGFADCIRLLLFLDAYRGRQDKEGCTPLHWAAIRGHLEACTVLVQAGKKEDLIVTDNTGLTPAQLASDKSHRQVAFFLGNARQLYDKRCDGSTRLGKLSKLGLAPVLCCTIFLLLTTYIHAVILASTLPKLTAAGALFAWLGVFLATAGLVTFYRCSRKDPGYIRRSQHDSQNIKDDEPLLKMEMNHPALLAGNWSQLCSTCKIVRPLRAKHCSTCDRCVEQFDHHCPWVSNCIGKKNKWDFFIFLVLEVLAMVLTGAVTLTRVLTDPAAPSSFGAWLSHAGTHHVGALAFLFADFFLFVGVAVLTGVQASQISHNITTNEMANMMRYSYLRGPGGRFRNPYDHGCKKNCSDFLINGYNEDIECVEESVESEGIGMMQIPHSSSMQNGTGHSHQINGNGHHVINISNNNQNSHQAHVHSAHCSHNVKSKTDSVPVGLGVGLGRNAARAALPS	67.06	589	0	763		AT5G20350.1	TIP1	Ankyrin repeat family protein with DHHC zinc finger domain	620	MSSEIEVVEEIQSNPKENGESSSKGIEEESLKNDVYTAAAYGDLEKLHRLVECEGSSVSEPDALGYYALQWSALNNRVAVAQYLIEHGGDVNATDHTGQTALHWSAVRGAIQVAELLLQEGARVDATDMYGYQATHVAAQYGQTAFLCHVVSKWNADPDVPDNDGRSPLHWAAYKGFADSIRLLLFLDAYRGRQDKEGCTPLHWAAIRGNLEACTVLVQAGKKEDLMITDKTGLTPAQLAAEKNHRQVSFFLGNARSLLEKRCDGSSPLGRLSKLGLAPVLWIMILLLLLVYTNSVVLASNLPKLTTGIGALAWLGFILATAGLFLFYRCSRKDPGYIRMNIHDPQTMKDDEPLLKIELNNPALLAGNWTQLCATCKIIRPLRAKHCSTCDRCVEQFDHHCPWVSNCVGKKNKWEFFLFLLLEVLAMLITGGVTLARVLSDPSAPSSFGAWMSHVASNHVGALSFLLVEFCLFFSVAVLTVIQASQISRNITTNEMANALRYSYLRGPGGRFRNPYDLGCRRNCSDFLVKGYNEDIECHEEDATQRPEGISMMQMQRNPNLQNGNGHVAIDVNPTHNSQSAHVHSANCSHSHNSKSKSDNVPLGLGLGLSRNPTRPVVSP	60.93	622	0	736		6	8.90E-36 | 4.70E-18 | 9.00E-15 | 2.20E-14 | 3.50E-14 | 1.30E-10	122.8 | 65.3 | 54.7 | 52.3 | 52.4 | 40.4	PF01529.15 | PF12796.2 | PF13637.1 | PF00023.25 | PF13857.1 | PF13606.1	zf-DHHC | Ank_2 | Ank_4 | Ank | Ank_5 | Ank_3		K20032	---	---	---		3	GO:0005768, GO:0005794, GO:0005802	3	GO:0000035, GO:0008270, GO:0016417	10	GO:0000902, GO:0006623, GO:0006635, GO:0006944, GO:0009651, GO:0009932, GO:0016049, GO:0016192, GO:0016558, GO:0048193
	17156	Peam|HassGeneModel_17156 maker-Ctg0809-augustus-gene-1.15-mRNA-1	1511	ATGTGGAAGAAGAAGCACGTTATGTCGATATCGATATCCTTGGAGAAGATCTTCCGAGTAAAGGGTAGAAAGATACCAGGGAATCCGAATATTAGCCCAGGCATATTATACTCTTCCGTCTCAAAACGTGTCTTGAACGCATCCCCAGAGACTGACCTTCGAAGGCTCGGGCATTTGTTGGTACAGTGCCCCCACTGCATGTTGGATGGTTTTGGCGTGGGTCTGGAGCGTGTGGTGATGGTCTTTTGTGCTCTGACTGACAACTGCAAATTGATTCAATCGAAGCCGACCCCTGCAAATCGACTCCCAATCTGCTTTGACTCTCTCGAGAAGAAGCTGCAAGGGCAAGATGAGATTCCTCCTCTTCTTTCTTCTTCTCTTCTCGACCTCTTCAGCAAATACTCGGCCGAGCAGATCTTCTCTGCTCACACAGTAGGGGGGTCATTTGGTCGCAGCTCTCGTGAACCAAAATACAAGATTGAGTTTCATCCACTGGACTCGCCTTTTCATCCTGATGAGGACCAGGAGTCAATGTTGATGACCAATAAAAGTGGTCAAAGATTTTTGTGTTACTTGCCAATGGTAGAAGTAACTAAAACTGGTAAGCCAATTGCTCAGCAAAACATGAGCAGCTTGATTGTGGAATCTGATAGGCGGATCAAACCGAAAACTCCTGATGAGCTGATGGAAGTGCTGACTGAACAATGCTTGCTTAGACAAGAAGGTTGGTGGTCTTATGAATTTTGCTATAAGAAACATTTACGACAATTTCATGTGGAGGATGAAAAAGTTGTGCAAGAGTTTATTTTGGGTGTTTATGATACTGAAGCCACAGCTGCCTTCAATGAAAATCATTCTGATATTTCTACATTGAAAGATCCCCGCTCAAAAGATGCCGCTCAACGGTATCATGCCCATCAGTTTACAAATGGAACTATGTGTGACCTTACAGATCAGCCCAGAGAGACCGAGGTCAGATTTGTATGCTCAGAACCTAGAGTTATGATCAGCTCTATCAAAGAAATATCCACTTGCAAGTATGCAATCACCATTCATTGCCCTATGCTCTGCAAGCATCCGACATTTCAAGAAGAGAGGCCGATATGGCACACCATCAACTGCAACGAGATGCCCGCTGAAGATAGAGGCAGCAAAGCTGACAGCTTCAAAGATAAACAGATAACCATGATCACAGACATGGAAAATGGGGACCGATTTGACTCAGACCAATATGCCACATAAAGCGTTTCAGTCCCAGAGAGTATTTTATAGGTTCATACTTTTTAAGTTTTCATTGTAGAATTTTTCACTTTGTACCGTGGGTGGTTTTCTGCACCTCCATTTGTAACTTACTGCAAATAGGAAATCTCATCATTGATGTCATCATGTTGTTTCCATGTTAATCATCATCTAACTGGAAGCCAGAATCACATGCCACATTGTTAACCTATGTGCATTTGTGTCCCTAGTTTCTGCCTTCGAATTACCAGTTCAGGTTAGCCTTAATCATT	413	MWKKKHVMSISISLEKIFRVKGRKIPGNPNISPGILYSSVSKRVLNASPETDLRRLGHLLVQCPHCMLDGFGVGLERVVMVFCALTDNCKLIQSKPTPANRLPICFDSLEKKLQGQDEIPPLLSSSLLDLFSKYSAEQIFSAHTVGGSFGRSSREPKYKIEFHPLDSPFHPDEDQESMLMTNKSGQRFLCYLPMVEVTKTGKPIAQQNMSSLIVESDRRIKPKTPDELMEVLTEQCLLRQEGWWSYEFCYKKHLRQFHVEDEKVVQEFILGVYDTEATAAFNENHSDISTLKDPRSKDAAQRYHAHQFTNGTMCDLTDQPRETEVRFVCSEPRVMISSIKEISTCKYAITIHCPMLCKHPTFQEERPIWHTINCNEMPAEDRGSKADSFKDKQITMITDMENGDRFDSDQYAT	138.82	Complete		XP_011626393.1 PREDICTED: protein OS-9 homolog isoform X3 [Amborella trichopoda]	PREDICTED: protein OS-9 homolog isoform X3 [Amborella trichopoda]	295	MRSLTTLFLVILVSLSYKSFADRILSAHPAGETFGRSSREPKYRMDYHSVESPFTPDYDQESVVMTNKNGQKFLCFLPKIEEKKDGKSNSQQNSSNVIMESGKLVKTPDELIDELKDQCFERHEGWWVYEFCYHKKLRQVHWEDNKIVQEFVMGTYDPEVTAAFNSNHSGVSTLKDPRSKDAAQRYHAHLYTNGTVCDLTNEPRETEVRFMCSESPRVSITSIKEISTCKYAVTIQCPMLCRHPMFREERPAWHTINCNEIPPRASDVREANENGGAVEPRHIIMSHDEPVPYNM	68.03	244	3e-126	366		---	---	---	---	---	---	---	---		XP_002262947.2	PREDICTED: protein OS-9 homolog [Vitis vinifera]	299	MAMMRIGWIILLIISLNLLIKVTADQVFPAYGGGTFGSGSLEPKYKIEFHSEDSPFHPDDDQESVIMPNKNGQKFLCFLPKVEKAKTGKPVTQQNTSSMIVETEKRVKLKTPDELLEVIKERCFVRQEGWWSYEFCYQKKLRQLHVEEEKVVQEFILGVYDAEATAAFNQNLSDISTQKDPRSKDASQRYHAHQFTNGTICDLTNEPRETEVRFVCSEPRAMISSITELSTCKYALTFQSPMLCKHPWFQEERPVWHIINCNALPKDYKETKAEEAPFKNKQITMATDVEYPSNHGSEQ	70.76	277	2e-148	423		XP_004242724.1	PREDICTED: endoplasmic reticulum lectin 1 [Solanum lycopersicum]	316	MRSIWCLIVLIFSISLLYGVVTSSQILSVHAGASFSQSSKEPKYKVEFHSEDSPFQPDDDQETILMPNKNGEKFLCYLPKVDKPKIGKPVTTNISSLVVDTEKRIKLKTPDELLEVLKDKCLVRQEGWWSYEFCYEKKLRQVHLEDEKLVQEFILGNYDAVATAAYHQKHSDSSVLKDPRSKDASQRYHAHIYTNGTMCDLTNEPRQTEVRFVCSEPRAMISSITELSTCKYALTVHCPTLCKHPLFQEERPVWHTINCNILPKDYRETKVEDNFENEKIAMVTDSKYQYQPSIDSDEHVRVEEDNSDDENITVAT	65	280	2e-137	395		AT5G35080.1	---	INVOLVED IN: biological_process unknown; LOCATED IN: endomembrane system; EXPRESSED IN: 22 plant structures; EXPRESSED DURING: 13 growth stages; CONTAINS InterPro DOMAIN/s: Mannose-6-phosphate receptor, binding (InterPro:IPR009011), Glucosidase II beta subunit-like (InterPro:IPR012913); Has 30201 Blast hits to 17322 proteins in 780 species: Archae - 12; Bacteria - 1396; Metazoa - 17338; Fungi - 3422; Plants - 5037; Viruses - 0; Other Eukaryotes - 2996 (source: NCBI BLink).	282	MRITQILLCLVIVALSSSSHVWSDQIFPAHLVGTFSRNNREPKYKIEFLPEDSPFHPGDNLESMVMLDKHGNRFLCYLPKEEKATSGWTSSQQNISTVMMETQQLVKLKTPDELLQPLSEKCLFRQEGWWSYEFCHQKYVRQLHVEDENKIVQEFFLGTFDPEATAAFNQTVSDASTDASQRYHSHVYTNGTTCDLTGSPREVEVRFVCAETRAMVTSITELSTCKYALTVQCPTLCKHPLFQLEKPVSHTIHCNAIPVEEDATRNKEEQAVDESPKMIADS	57.68	267	7e-110	324		2	2.70E-19 | 3.40E-04	69.7 | 20	PF07915.8 | PF13015.1	PRKCSH | PRKCSH_1		K10088	OS9	protein OS-9	---		1	GO:0005783	---	NA	9	GO:0006457, GO:0009408, GO:0009644, GO:0009651, GO:0030244, GO:0030433, GO:0034976, GO:0042542, GO:0048193
	17157	Peam|HassGeneModel_17157 augustus_masked-Ctg0809-processed-gene-1.0-mRNA-1	1164	ATGACTACAAAATTCAAAATCCAACGGATATATTTCAGCAGCTATGCTATTCCCTCCAAGCAACCATTCATATCTGCTTCCCATTTCAAAACCCAACAGTCCAGCAATGACTACATTAGCTCCTTATGCAAGCAGAAGCTCTTCAAAGAAGCTCTCCATGCTTTCGATTTCATGCAGAACAATACCCATTTCGAGATAAGCCTCAGCACCTATGCCCATTTAATCTTAGCCTGTTCTTCTTTGAAATCTCTCGGAAACGGAAAAAGGGTCCATGCCCATTTGTCGAAATCGGGTTCTCAACCTGATGTTGTCCTGCATAACCATATGATCAATATGTACGGGAAATGCAGGTCGTTGGGGGATGCACGGCAGGTGTTCGATGCAATGCCTGAGAGAAATGTGGTTTCTTGGACGTCGATGATTTCTGGGTATTCGCAAAATTCGAGAGAGAGGGAGGCAGTTGAGATGTACTTGAGAATGAGGCGTTTGGGACTTGAGCCTGATCAGTTTGCTTTTGGAAGTATGATAAGAGCGTGTTCGGGTTTGGATGATTTGCAATTAGGGAGGCAGCTGCATTGTCATGTGATGAAGTCTGAATTCGGGTCTGATCGGATAGTTCAGAATGCACTTATTGCTATGTATGCAAAATCTGATAGAATTGATGATGCCTCGGATGTCTTTATAAGGATTGAGACAAGGGATTTAATTTCATGGGGTTCAATGATTGCTGGATTTTCTCAGCAAGGTCATGAATTAGAAGCTTTATGCCTGTTCAAGGAAATGCTGTCTGCAGGTGTCTACTGCCCAAATGAGTTTATATTTGGGAGCGTTATTAGTGCTTGTAGTGGCATTTTTCAATTGGAGTATGGCAAACAAGCACATGGTTTGAGTATAAAATTTGGGTTAGGAAGAGATGCTTTTGTAGGCTGCTCACTCAGTGACATGTATGCTAAATGTGGATGCTTGGATTCAACTAAAAAAGCTTTCTGTCAGATAGATAGGCCAGATACAGTTTCGTGGAATGCAGTTATTGCTGGGTTTGCTTACAGCGATGATGCTAATGAGGCTATGTTCTTCTTTTCTCAGATGAGGAATTCAGGTCTGAATCCAGATGAGATCACATCCGTTGCCTACTTTGTTCTTGCACATGTTCTTCTTCTCTGA	387	MTTKFKIQRIYFSSYAIPSKQPFISASHFKTQQSSNDYISSLCKQKLFKEALHAFDFMQNNTHFEISLSTYAHLILACSSLKSLGNGKRVHAHLSKSGSQPDVVLHNHMINMYGKCRSLGDARQVFDAMPERNVVSWTSMISGYSQNSREREAVEMYLRMRRLGLEPDQFAFGSMIRACSGLDDLQLGRQLHCHVMKSEFGSDRIVQNALIAMYAKSDRIDDASDVFIRIETRDLISWGSMIAGFSQQGHELEALCLFKEMLSAGVYCPNEFIFGSVISACSGIFQLEYGKQAHGLSIKFGLGRDAFVGCSLSDMYAKCGCLDSTKKAFCQIDRPDTVSWNAVIAGFAYSDDANEAMFFFSQMRNSGLNPDEITSVAYFVLAHVLLL	52.592	Partial		XP_006840276.2 PREDICTED: pentatricopeptide repeat-containing protein At3g53360, mitochondrial [Amborella trichopoda]	PREDICTED: pentatricopeptide repeat-containing protein At3g53360, mitochondrial [Amborella trichopoda]	653	MYGKCGDLQIARRVFEEMPQRNLVSWTSIIAGYTQHHLEREALELYLWMLRAGFRPDQFTFASAVRACSGLNAVELGRQMHCHLLKSEFGYDPFSQNSLIAMYAKFSMIVEAYTVFDRTVNKDLVSWSTMIAGLAQQRFEFKAILLFRDMHLVGVSANEFVFGSIFMACSCISFLDQGRQIHGLCLKYGFGVNAFVGCSLSSLYAKCGSLGCAEKVFYQIRNPDLASWNAMLVGYAQGGGINEAIMFFSQMRHHGMRPDEISVRCLLGGCMDAMALFQGQQIHTFIIKMNFSKDISVCNTLLTMYTNCSSLSGASLVFESMILRDLVSWNAMIAAYLKHDHGPEVLRLLRLLHSAGMKPDQFTMGSGIGACADLAALEPGNQIHGYVNKIGLGSDLSISNALIDLYSKCGSLEDAHKVFTWMSDPDVVSWSSLVVGYAQYGYGEEALHLFSKMQDLGIKPNHITLVGVLSACSRIGLIDVGAHVFRNMERDHGIVPTREHYACMVDLFGRAGHLKEAEDFISRMPFEPDPIVWKTLLAACRTHGNLELGKRAAENILNLDPSNSSAFVLLSNMYARSNSWEEVARLRKLMKSRGVRKDPGLSWIKVKDKVHVFVSEDGNHPQMEDVYVVSLELSLHMREAGYAPDLGFALDNP	31.96	341	4e-50	178		XP_002448197.1	hypothetical protein SORBIDRAFT_06g022800 [Sorghum bicolor]	766	MQNPSGTILQLYHAGRLSAALRAFESIPSSAASASAHDRLSPAAYAALVAACSRLRSLPQGRLVHRHLLASSARDRFLAHNTILSNHLITMYGRCGAPDSARVVFDGMLDRNPVSWAAVIAAHAQNSRCADAMGLFSSMLRSGTMPDQFALGSAICACSELGDLGLGRQVHAQAIKWESGSDLIVQNALVTMYSKSGSVGDGFALFERIRDKDLISWGSIIAGLAQQGREMDALQIFREMIAEGVHHPNEFHFGSVFRACSVVVNSLEYGEQIHGVSVKYQLDRNSYAGCSLSDMYARCNELDSARKVFYRIESPDLVSWNSLINAFSAKGLLSEAMVLFSEMRDSGLRPDGITVMALLCACVGYDALHQGRSIHSYLVKLGLGGDVIVSNSLLSMYARCLDFSSAMDVFHETHDRDVVTWNSILTACVQHQHLEDVFKLFSLLHRSMPSLDRISLNNVLSASAELGYFEMVKQVHAYAFKVGLVGDAMLSNGLIDTYAKCGSLDDANKLFEIMGTGRDVFSWSSLIVGYAQFGYAKEALDLFARMRNLGVKPNHVTFVGVLTACSRVGLVDEGCYYYSIMKPEYGIVPTREHCSCVLDLLARAGRLSEAAKFVDQMPFEPDIIMWKTLLAASRTHNDVDMGKRAAEGVLNIDPSHSAAYVLLCNIYASSGNWNEFARLKKDMRSSGVQKSPGKSWIKLKGELKVFIVEDRSHPESDEIYTMLEVIGLEMVKAGYIPELSCHSCKYVSSDHTYDDLLSEEMLAEYG	27.61	355	9e-36	138		XP_010653539.1	PREDICTED: pentatricopeptide repeat-containing protein At3g53360, mitochondrial [Vitis vinifera]	755	MIKALRPQVGFATNNVKETVLSKLRAEQSSNEYITSLCKQKLFNEAIKAFEFLQKKTGFCLTLSTYAYLISACSYLRSLEHGKKIHDHMLKSKSHPDLTLQNHILNMYGKCKSLKDAQKVFDAMPERNVVSWTSVIAGYSQNGQGGNALEFYFQMLQSGVMPDQFTFGSIIKACSSLGDIGLGRQLHAHVLKSEFGAHIIAQNALISMYTKSNLIIDALDVFSRMATRDLISWGSMIAGFSQLGYELEALCYFKEMLHQGVYLPNEFIFGSVFSACSSLLQPEYGRQLHGMSIKFGLGRDVFAGCSLCDMYAKCGLLSCARVVFYQIGRPDLVAWNAIIAGFAYGGDAKEAIAFFSQMRHQGLIPDEITVRSLLCACTSPSELYQGMQVHGYINKMGLDLDVPVCNTLLTMYAKCSELRDAIFFFEEMRCNADLVSWNAILTACMRHDQAEEVFRLLKLMCISQHRPDYITLTNVLGASAETVSIEIGNQVHCYALKTGLNCDTSVTNGLIDLYAKCGSLKTAHKIFDSMINPDVVSWSSLILGYAQFGYGEEALKLFKTMRRLDVKPNHVTFVGVLTACSHVGLVEEGWKLYGTMEKEFGIAPTREHCSCMVDLLARAGCLNEAEGFIHQMAFDPDIVVWKTLLAACKTHGNVDVGKRAAENILKIDPSNSAAHVLLCNIYASKGNWEDVARLRSLMKQRGVRKVPGQSWIEVKDRIHVFFVEDSLHPERNKIYTMLEELLLQMLDAGYVPFQK	31.44	353	9e-45	164		XP_010326034.1	PREDICTED: pentatricopeptide repeat-containing protein At3g53360, mitochondrial [Solanum lycopersicum]	751	MIKRLGSFRCYVNHRIPSCFRNEQSSNDHIILLCKQKLFKQALESFELLERNTTYNLYPSTYAQLVSACSSLRSLPYARRVHTHILASNYQPDMIFQNHLLNMYGKCGSLKEARKVFDEMLERNLVSWTSIIAGYSQNGQENEALDLYFQMRQFGLIPDQFTYGSVIKTCSNMKQVELGKQLHGHVIKSEHGSHLIAQNALIAMYTKFNQIDEALSVFSRINSKDLISWSSMIAGFSQLGYESEALSCFREMLSQGIYKLNEFIFGSIFNVCRSLAQAEYGRQVHGLSIKFGLSFDAFAGCAVTDMYARCGWLHSARTAFYQIGNPDLASWNALIAGFAYGGDRDEAVSLFSQMRTLRLTPDDVTIRSLLCAFVSPCALFLGKQVHCYVIKSGFDLEISISNTLLSMYANCSDLPDAHKIFNEIKNKADLVSWNAILTAFLQQRDSGEVFSLFKMMLLSSNKPDHITLVNMLGASGKVASLEIGDQVCCYAMKNGLSEDIYVINALIDMYVKCGHMTSAKKLFDSMNNPDAVSWSSLIVGYAQFGYGEEALDLFQKMRYLAVKPNQVTFVGVLTACSHVGRVKEGWQLFRAMETEFGIIPTREHCCCVVDMLARAGCIEEAEAFINQMEIDPDIVVWKTLLAACKTRNNLDVGKRAAEKILEIDPSNSAAHVLLCNIFASTGSWKDVASLRGQMRQKGVKKVPGQSWIEVKDRIHVFLAEDCMHAERDSIYSMLDELWLQMLDDDYLPLQS	58.91	348	2e-148	438		AT3G53360.1	---	Tetratricopeptide repeat (TPR)-like superfamily protein	768	MATMLRLGARVSVSNSQILATSSVVSTIKTEELMNDHINSLCKSNFYREALEAFDFAQKNSSFKIRLRTYISLICACSSSRSLAQGRKIHDHILNSNCKYDTILNNHILSMYGKCGSLRDAREVFDFMPERNLVSYTSVITGYSQNGQGAEAIRLYLKMLQEDLVPDQFAFGSIIKACASSSDVGLGKQLHAQVIKLESSSHLIAQNALIAMYVRFNQMSDASRVFYGIPMKDLISWSSIIAGFSQLGFEFEALSHLKEMLSFGVFHPNEYIFGSSLKACSSLLRPDYGSQIHGLCIKSELAGNAIAGCSLCDMYARCGFLNSARRVFDQIERPDTASWNVIIAGLANNGYADEAVSVFSQMRSSGFIPDAISLRSLLCAQTKPMALSQGMQIHSYIIKWGFLADLTVCNSLLTMYTFCSDLYCCFNLFEDFRNNADSVSWNTILTACLQHEQPVEMLRLFKLMLVSECEPDHITMGNLLRGCVEISSLKLGSQVHCYSLKTGLAPEQFIKNGLIDMYAKCGSLGQARRIFDSMDNRDVVSWSTLIVGYAQSGFGEEALILFKEMKSAGIEPNHVTFVGVLTACSHVGLVEEGLKLYATMQTEHGISPTKEHCSCVVDLLARAGRLNEAERFIDEMKLEPDVVVWKTLLSACKTQGNVHLAQKAAENILKIDPFNSTAHVLLCSMHASSGNWENAALLRSSMKKHDVKKIPGQSWIEIEDKIHIFFAEDIFHPERDDIYTVLHNIWSQMLDECNPQHKKRLQFIHETG	52.8	375	5e-132	396		4	9.40E-47 | 1.20E-36 | 4.70E-26 | 2.10E-21	156.7 | 122 | 89.9 | 74.3	PF13041.1 | PF01535.15 | PF12854.2 | PF13812.1	PPR_2 | PPR | PPR_1 | PPR_3		---	---	---	---		1	GO:0005739	1	GO:0003674	1	GO:0008150
	17158	Peam|HassGeneModel_17158 augustus_masked-Ctg0809-processed-gene-1.8-mRNA-1	426	ATGGAGTTGTTGGGGAGATCAAGGAGTTTGTGCTACTGGGTTCTGGTGCTAGTGACTCTACTGGGGAATCACAAGGTGCTCTTTGGGTGTGAAGGTTGTTCGGAGCAGGAGAGAAGTACTCTGATAGAAATCCGTGATTCTGTAAACCACCCAGATGGCCATGGCCTCACTTGGGGCAAAGGCAAAGAAAAATACAAGTTCGGTGAAGGGTTAGTGGAGGATCTGGATTGTTGCAAATGGCCTGGGATCATTTGCAATGAGGGTCGAGTGACTGCCATTAACATCCCAAATACAAGGGAGGCCAGGCTTGGAAAGTGGCATCCTGATGCAGGAATCTTTGCTTATTTGGAGAAATTGAGTTCCTTGACTTTGGATGGGAATCAGATAAGCAGGTGGGATTTTCCGCCAGTGGAATCATTGCTGTAA	141	MELLGRSRSLCYWVLVLVTLLGNHKVLFGCEGCSEQERSTLIEIRDSVNHPDGHGLTWGKGKEKYKFGEGLVEDLDCCKWPGIICNEGRVTAINIPNTREARLGKWHPDAGIFAYLEKLSSLTLDGNQISRWDFPPVESLL	21.9875	Partial		XP_006846858.2 PREDICTED: LRR receptor-like serine/threonine-protein kinase ERECTA [Amborella trichopoda]	PREDICTED: LRR receptor-like serine/threonine-protein kinase ERECTA [Amborella trichopoda]	887	MGIPYLLTVLVLGGLNGFGGHASSFPECLETELSALMELKASMNYPNGSSLQSWLGRNCCQFQGVECNAGTARVAKLSLSWARSYWLEPWSLNTSLFIHFDELIHLDLSWNDIGVRSSFEGLATLRNLKFLDLTNNKIDGIILPCLRNMSSLEYLALGYIDLYGPFPMEELMGIKNLSYLYLSLNHLSGSIPSSIGLLSSLKELDLSRNELQGSIPPSIGDIASLQKLNLMENRIGGAIPDSIGRLSSLTHLDLSWNQLEGPIPLSLEGSYNLTKLFLSNNRLNGSISFAMFANLSNLSTIDLSSNNELTIEIEDKLWVPSFQLQSLNLSSCKIKNNSIPNFLLAQEELQQIDLSHNNLIGSIPTWLMRNITIILVLRNNSFSGTFPTTSKRNLSTVFIDFSVNNIDGEIPIEIGEVLPNLGLLNVSGNKLQGSIPASFGNMEKLAVLDLSHNNFSGEIPHNLTTITSLRLLRLSNNELQGKMLSEKSNLTGLRYLHLDGNRFAGPISPSLLNSPELQRLNLANNNLSGKLPAWLGGFSYMLAIALEGNNFVGQIPTEICRLQNLQILDLSRNNLKGAVPNCFNNISAWASKGPNQANYFMGFFVIKGVDNVISLMDEMEFQTKGTEHMYKGIILVLITGIDLSMNQLAGPIPPEIGDLKWLSSLNLSNNHLEGAIPSSLMGLEQIESLDLSNNQLAGEIPQELLHLNFLSNFNVAENNLSGGIPIGGQFSTFMENSYVGNLDLCGKPLEKKCTTGKDEDEGQMKEEEEEVKNDSLLFYGMVGLSYGVGFGGSIAILFFIPKLGTKCFHIMDRCIHFFFVRRLFRILGFAATMTGNGSSVRYNIERFNEKNNFTLWQRRMKDLLIQQGLAKVLLVKLKKPAKIYNEE	28.57	112	9e-06	43.5		XP_002453328.1	hypothetical protein SORBIDRAFT_04g003920 [Sorghum bicolor]	691	MAYPATSCNEQEKSSLLQFLTELSHEDGVAMSWRDGTDCCKWEGITCNESGAVIEVSLASRSLEGSISSSLSKLTDLLRLNLSHNSLSGNLPSGLMSSGNITVLDVSFNRLSGTLKEPLLSITEHPLQVLNISSNMFTGEFPSTIWEKTRNLIAINASNNSFQGCIPSSFCISSSSFSVLDLSFNQFSGSIPAGLGKCSELRIVKAGHNRLSGSLSEEFFNATSLEHLSFPNNGLHGLLNGAHIMKLRNLANLDLGGNMLNGKIPESIGQLKRLLELHLNNNNMSGELPSALSNCTNIIMIDLKSNNFSGKLQKINFFNLPNLQALDLLYNNFTGTIPESIYSCSNLIALRLSSNNLHGQLSPRIRNLKSLVFLSLGANNFTNITNTLHILKDCRNLTTLLIGTSFKGEAMPQDEIIDGFQNLRVLSITDCSLSGNIPLWLSKLKNLEMLFLNRNQLSGSIPAWIKNLNSLFHLDLSRNNLTGELPTALTEMPMLRTETATAHMDLRASEFELPLYLDHSFQYRIASTFKKTLDLGRNNLTGVIPQEIVQLKSLEKLNFSFNSLSGEIPQQLSKLTNLQVLDLSSNHLTGAIPSALSNLHFLSEFNVSHNDLEGPIPSGGQLSTFPSSSFDGNPKLCGIIVAKLCGSVEAPTVSVHSPKKMNKMVAFFIAFGPFFVVGVLYDQIVLSRYFG	28.42	95	6e-07	47.4		XP_002264681.3	PREDICTED: serine/threonine-protein kinase BRI1-like 2 isoform X1 [Vitis vinifera]	945	MEVPSCLYLAVLYGTFLSLLLGYGSLGCMEEEKVGLLQLKASFNHPNGTALSSWGAEVGDCCRWEYVTCHNKTNRVTRLSLIDIRHFEFGKWSLNASLLLPFQQLQILDLSLNELTGIQGLLRLKKLRVLNVGVNDLTTIPNLSALPSLKVLDLSFNHINSSQLQGHKYLSRLEVLKLYGNGLMGGIPPIIGTLGYLKALSLGYNNLNDSFSMEGLCKLNLEELDLSNNGFEGSLPACLNNLTSLRLLDLSRNDFRGTIPPSLFSNLKSLEYISLSYNHFEGSIYFGSLFNHSRLEVFELSSNNKYLKVETENPTWSFPLFQLKILRLSNCTLNWPSQVVPSFLLSQYDLRVVDFGYNNMTGKVPTWLLANNTKLEYLSFESNSLTGVLDLGSNSIHYYMCVLDFSLNCIHGELPPFIGSIFPRLEVLNLSGNALQGNIPSSMGDMEQLGSLDLSNNNLSGQLPEHMMMGCISLEVLKLSNNSLHDTLPIKSNLTLLSSLSLDNNDFWGEISRGFLNSSSLLLLDVSSNSLMGQIPDSIGDFSALRTLILSRNYLDGVVPTGFCKLNELRFLDLSHNKIGPTLPLCANLTNMKFLHLESNELIGPIPHVLAEATSLVTLNLRDNKLSSPIPPWISLLSKLRVLLLKGNQLEDSIPLHLCQLKSISILDLSHNHLSGSIPPCLDNITFGREVALMDDTFFIEGFESWWGASPETYSYENQLSVYVDMDFSFETSAESEEIEFITKSRSESYMGNILYFMSGLDLSGNKLAGPIPPEIGNLSGIHTLNLSYNQLTGSIPHTFSNLKEIESLDLSHNRLTGQIPPQMVIELNFLTIFTVAHNNLSGKTPERKFQFATFEQSSYEGNPLLCGLPLDQSCTPTSAPPAVKPPVSDNRENSSWEAIFLWSFGGSYGVAFLCIVAFLYLNSYYRELLFYFIGEHVPFLRLRG	28.46	123	2e-08	52.4		XP_004238009.2	PREDICTED: protein flightless-1-like isoform X1 [Solanum lycopersicum]	384	MAGVSCPIFWTCCILMCLNFIGCSGKLVEEEKRALLELRDSLNYPNGSTLINEWVEENYCAWAAVSCIRDLNNDVHVLDIILTSKRELGLGIWYPDANLLTRFTHLQSLYLSGNAIGNWIMPEALCKLRNLKELDLSFNPLNGDALPHFQVCSLASLEQLHLSGIYPSFPLPLLRALCGLKNMRKLDLSNNNLTDDSMPHCLFDDLSYLESLDLSGNNLKNSHHILSALCTLRNLKRLDLSDNFLDDGSIPTCLFEKLSVLESLDISHNNIRGFPGFFSGICKLRNLQVLNLQDNLIQGGLDPCLGGMTSLVSLDLSFNHFEGTISSSIFSNLTLLETLRLSDNRFDGLLLFASFANLSNLEDIDLTNNEFEVDTETPSWVPSF	34.19	117	1e-11	60.8		---	---	---	---	---	---	---	---	---		1	0.00019	21.3	PF08263.7	LRRNT_2		---	---	---	---		---	---	---	---	---	---
	17159	Peam|HassGeneModel_17159 augustus_masked-Ctg0809-processed-gene-1.4-mRNA-1	1152	TTCAGTTTCTCTCTCTCTCTCTCTCTCTCTCTCAATTCCACTTGTTTTTTGGTAGAATTTGAGAATTCGATCAGATGATCTGATCAGGGTGAAGTTGAATGTTTGCTGCTTACTGCTGTCTGGATTAGGGGGACACATTGTGTTTATGCTGTTTTCCTATAATGAGTGTTGAACTATTTGGAGATAAGGGCATTCATGGGGGGAGCTTGCTCAAGAAAGAGAGACCATCAGGTTGTAGAAGACAGTGTGCAGAGCAGATTCTCCGCGAGATATTCTAAAAGTGGTAGTTCAAGATGGCTGGGGACCTCAGTTTCTACGAGGTCTGGTGTATATATTCAGGAAGGAAGAGGCAAATGTCCATCTCTCATGGAACTCTGTATTCATAAAATATGTGAGGGAATTGGTAATTATCATAGCTTCTCAGTGCTCCCAAGGGATATAAGTCAGCAGATCTTCAATGAATTGGTTTATCGGCAATGCCTGACTAATGCTTCTCTTGAAGCTTTTCGAGATTGTGCTCTCCAAGATATTTATTTGGGAGGTTACCCTGGCACGACAGATGGTTGGATGGGTGTCATTTGCTCACAAGGGTCATCTTTGCTATCTGTTGATATTTCTGGTTCTGAAATAACAGATTCTGGATTGGTTCTGCTTAAAGATTGTCCAAACCTTCAAAATCTGATTTTCGATTACTGTGACCAGATTTCAGACCGAGGGCTAGAAAACATCCGGGGTCTCTCAAATTTGACGTCATTGAGTTTCAAAAAGAGCAGCGAAATCACTGGTCAAGGAATGATTGCTTTTGCGAACTTAGTTAATTTGGTTAACTTGGATGTTGAGAGGTGTGGTGGAATTCATGGGCTTGCAAACTTGAAAGAATTGCAGATGTCCTGCAATAAAGTTACGGATGCAGGTGTTGGTTACTTAGAAGGGCTTGTAGCACTATCACACTTGAATCTTAATAGGTGTGATCTCTCAGATGTAGGATGTGAGAAGTTTGCTGGCCTTGTGCAGCTGAAAATTTTGAACTTAGGGTTCAACGATATCACGGATGCATGTGTAGTGCATCTAAAAGGTCTCCTCAACTTGAGAAGTTTGGAATTGTCGGACACTGAAGTTGGAAACAGAGGACTACATCATTTCTCCAGTTAG	318	MGGACSRKRDHQVVEDSVQSRFSARYSKSGSSRWLGTSVSTRSGVYIQEGRGKCPSLMELCIHKICEGIGNYHSFSVLPRDISQQIFNELVYRQCLTNASLEAFRDCALQDIYLGGYPGTTDGWMGVICSQGSSLLSVDISGSEITDSGLVLLKDCPNLQNLIFDYCDQISDRGLENIRGLSNLTSLSFKKSSEITGQGMIAFANLVNLVNLDVERCGGIHGLANLKELQMSCNKVTDAGVGYLEGLVALSHLNLNRCDLSDVGCEKFAGLVQLKILNLGFNDITDACVVHLKGLLNLRSLELSDTEVGNRGLHHFSS	54.848	Partial		XP_011626399.1 PREDICTED: F-box/LRR-repeat protein 14 [Amborella trichopoda]	PREDICTED: F-box/LRR-repeat protein 14 [Amborella trichopoda]	578	MGSACSRKRDQLVNEDDIRRGISGKFSKNLSSRWLGSSMNRTSIDIHQEIGKVPSLMELCIRKICEEIKGYKSFSILPRDLSQQIFNELVNSQGLNDVSLEAFQDCALQDVFLGDYPGVKDSWIRTIASQGPSLLSVDISGSDVTDSGLSLLMECVNLQSLNCNYCDHISDLGLAYLSGLTNLTSLSFKKNNSITAPGMEAFAALINLRNLDLERCSRIHGGLVHLKGLTRLEYLNIGWCNCITNADMMPLSGLTNLRELQISRSKVTDAGIACLRGMSKLYVLNIEGCPVTGACLETLSGLGALSYLNLNACGISDGGCEKFAGLVNLKFLNLGFNNITDTCLVHLKGLTKLEMLNLDSCKIGDEGLNNLEGHVQLKRLELSDTEVGNNGLRHLSVLRNLESINLSFTQITDSGLRRLSGLTSLKSLNLDTRQITDAGLAALTGLTGLTHLDLFGARISDIGTSCLRYFKNLESLELCGGLITDDALKNIKDLTSLRLLNLSQNCNLTDKALESISGLTALVSLNVSNSRVTNAGLHHLKPLKNLKSLSLEACKVTASELKKLQMTALPNLVNYRPE	52.39	397	4e-124	367		XP_002448130.1	hypothetical protein SORBIDRAFT_06g021780 [Sorghum bicolor]	581	MGSACSRKRGQLVQEDDLYSARFSKSGSFKWLLHTLPRSNSADVQRRTQGPAPGRCPSLVELCVAKVCEDINRYSDFSLLPRDLSQQIFNELVECGCLTEASLGAFRDCALQDVCLGDYPGVTDAWMEVVASQGQSLLSVDLSCSDVTDSGFNLLKDCSSMQSLACDYCDKISEHGLKTLSGFSNLTSLSIKKCAAVTAEGAKAFANLVNLVNLDLERCPKIHGGLIHLKGLKKLEKLNMRYCNCITDSDMKYLSDLTNLRELQLSSCKISDFGVSYLRGLHKLGHLNLEGCSVTAACLEVISELASLVLLNLSRCGICDEGCENLEGLTKLKALNLGFNHITGACLIHLKDLISLECLNLDSCKIGDEGLFHLKGLIQLKSLELSDTEVGSNGLRHLSGLRNLQSINLSFTLVTDIGLKKISGLSSLKSLNLDNRQITDTGLASLTNLTGLTHLDLFGARITDSGMNCFRFFKNLQSLEVCGGLITDAGVKNIKDLKALTLLNLSQNGNLTDKTLELISGLTALVSLNVSNSRVSNSGLHHLKPLLNLRSLSLESCRVTASEIDKLRLVALPNLISVRPE	48.51	402	2e-114	342		XP_010656527.1	PREDICTED: F-box/LRR-repeat protein 14 [Vitis vinifera]	578	MGGVCSRKRDQQVDEDGVQIQVSGRYGKSGSSKWLRTSFSRPVIDCQLGRESCPSLMELCIHKICEDIDRYTKFSMLPRDISQQIFDNFVDSHCLTSASLEAFRDCAIQDVNLGEYPEVNDSWMDIISSQGLSLLSVDLSGSSVTDDGLSLLKDCSNIQVLSFNYCDQISEPGLKNISGLSNLTSLSFKKSNTVTAEGMRAFSSLVNLAKLDLERCSRIHGGLIHLKGLTKLESLNIRYCKCITDSDLKALSGLTSLKELQMSCSNITDIGISYLKGLCKLMLLDVEGCHVTTSCLDSLSALVALSYLNLNRCGLSDVGCEKFSGLKNLKVLNMGFNNITDACLVHLKGLTNLESLNLDSCSIEDEGLANLTGLSLLKCLELSDTKVGSNGLCHLSGLTKLESLNLSFTLVTDSGLKKLCGLTSLKSLNLDARQITDAGLAAITSLTGLTHLDLFGARISDAGTNCLRHFKNLQTLEICGGGLTDAGVKNIKGLASLTLLNLSQNCNLTDKTLEMISGLTALVSLNVSNSRITNNGLQHLKPLKNLLSLSLESCKVTASEIRKLQSTALPNLVSFRPE	55.16	397	7e-136	397		XP_010318714.1	PREDICTED: putative adenylate cyclase regulatory protein [Solanum lycopersicum]	577	MGGACSRKRDQQVSEDSLHRGVSGRYSKSASSKWLGSSFSRGADAKQGKGKCPSLMELCIHRVCEDIDKYSTFSVLPRDISQQIFDELVCSQRLTDVSLEAFRDCALQDLNMGEYPGLDDNWMDVISSQGSSLLSLDLSGSDVTDPGLTNLKDCKNLQALNLNYCDQITDCGLENISGLTNLTSVSFRRNNTVTAQGMSVLSGLINLVKLDLERCPKIHGGMVHLKGLAKLESLNINCCNCITDSDMKPLADLTNLKGLQISSSKVTDYGVIFLKALEKLTLLNMEGCPVTAACLESLSALHALLYLNLSRCCLTDDGCEKFSGLQSLKVLNLGFNDITDAILVHLRGLSYLESLNLDSCRIRDEGLIYLSGLHRLKSLELSDTEVGNNGIRHLSGLRNLESLNLSFTVVTDSGLKKLCGLSSLRSLNLDARQITDTGLAALTSLTGLTHLDLFGAKITDSGTSYLRYFKNLRSLEICGGGLTDAGVKNIKDLTSLTLLNLSQNSHLTDKSLEVISGLTQLVSLNVSNSRVTNMGLQHLKQLKNLKSLTLESCKVTANDIRKLQSTELPNLVNYRPE	53.15	397	3e-117	350		AT1G15740.1	---	Leucine-rich repeat family protein	585	MILDYIIMGGACSRKRDQQVEDILNRGVSGKYSKSSSSKWLATSLSRSGSDVKRKNGECPSLMELCVRKIQEDIDRYTKFSDLPRDISQQIFDELVYSQRLTLKSLEAFRDCAIQDLYLGEYPGVNDDWMDVISSQSTSLLSVDFSGSDITDSGLVSLKGCTNLESLNFNFCDQISNRGLVHLSGLSNLTSLSFRRNAAITAQGMRALSNLVNLKKLDLEKCPGIDGGLVHLRALTKLESLNIKWCNCITDADMEPLSVLTNLRSLQICCSKITDIGISYLKGLNKLNLLNLEGCRHVTAACLDTLTALAGLMYLNLNRCNFSDSGCEKFSDLINLKILNLGMNNITNSCLVHLKGLTKLESLNLDSCRIGDEGLVHLSGMLELKSLELSDTEVGSNGLRHLSGLSNLESINLSFTVVTDSGLRKLSGLTSLRTLNLDARHVTDAGLSALTSLTGLTHLDLFGARITDSGTNHLRNLKKLQSLEICGGGLTDTGVKNIKDLSSLTLLNLSQNSNLTDKTLELISGLTGLVSLNVSNSRVSSSGLRHLKPLKNLRSLTLESCKLSANDIRKLQATDLPNLVNFRPE	51.76	398	5e-117	349		4	2.10E-17 | 4.60E-17 | 1.90E-13 | 2.60E-05	62.6 | 60.1 | 49.6 | 23.6	PF13855.1 | PF13516.1 | PF12799.2 | PF00560.28	LRR_8 | LRR_6 | LRR_4 | LRR_1		---	---	---	---		1	GO:0005886	---	NA	---	NA
	17160	Peam|HassGeneModel_17160 maker-Ctg0809-augustus-gene-1.20-mRNA-1	3239	CTTGGAGATGGAGGCAGCGAAATGGGTTTTGTGGGACCCATTTCTCCTCCAGTAAAAATGACTTCAAAAGAGGAAGAAAGATTTGAATTTGCAGCAATTTGTGGCGTTTACAATAAGTTGCCCAATTCCAAGAGAAAGAATATATATTTATATAAAATATAAACGGTTGGTCTTCTCGTGTTTCGTTTGTTTTAAGGCTCCAGAGGCGGTGGAAAAAGTCCTTTTGAAGTCTTATTGGACCGTTTGGCAGGGATTTCCTTGCAATCTGCAATTTAAGAAGAACCCCATGTTTCAGATAAGTCTCCTGAATCCTATTCTGTGATATTTTTCGCTTGTGGTGATTTTGGGGAAGTTTTCTTTGGATTTGGAGCATCTTGCTTGGGATACTAAGATTTTAAGGACAACCCATATTCTTTCCAGGACCCGTTTTCAGGAAAATTTGGTTTTACGATGGGCAAGCCGAGTGGAAATGCAAAGAAACACTCAGAATCAAAAGCCAATGGCCTCTATGCAAAGCCAAAGAACTCTAAAGAGCCGAATTCTAAAGCCATGGACGAGGACATGACCGTCTTTATCAACATGTCTCAAGAGTTGAAGGAGGAGGGAAACACACTGTTCCAAAAGAGGGATTATGATGGTGCCATGTTCAAGTATGGGAAGGCCCTTAAGCTGCTCCCAAAAAACCATATTGACATCGCATACCTCCACAGTAACATTGCCGCTTGCTATATGCAGAGGGGCCCCAGTGAGTACAAAGAGGCTATTGAGGAATGCAATATGGCTCTTGATGTTTCTCCAAAGTACAGTAAAGCGCTGTTGAAGAGGGCTCGGTGTTACGAAGCTTTGAATCGGCTGGATTTTGCCTTGAATGATGTGGGGACGGTTCTGAGGTTTGAGCCGAATAATCTCATGGCACAAGAGATTGCGGAGAGGGTTAGGAAAGAGCTTGAGAGAAAAGGCATTCAGATTGATGATAAACAGATCCTGGCTCTTGAATGCAAAGAACCTGCTTGTCATTCACCAACGTCAACAGTTGTGAAAGAGAAGACTAAAAAGAAGAAGAAGCAGAGCAGCAAAACAGAGGATGAGGCAGTTGTAGAGGAACAACCCAAGTCTAATGAGATGCAAAGCAACAAAGCCGAGGATAAGACAGTTGTAGAGGAGCAGCCCAAGTCTAATGGCAAGAAGCAGAGTAGCAAAGCCGAGGATAAGGTAGTTGTGGAAGAGCAGCCCAAATCTAAGGGGAAGAAGCAAAGTAGCAAAGCTGAGGATAAGGCAGTTGTAGAGGAGCAGCCCAAGGCTACGGAAGAAATCATGAGGACTATAAAGTTGGTTTTTGGGGAGGATATAAGATGGGCTCAGATGCCAGCCAATTGTAGTCTTTCAGAGCTGAGGGAGATAGTAAAAAATCGATTCCCCAGCTTAAAAGCTGTTCTTATCAAATACAAAGACCAAGAGGGTGATTTGGTAACCATCACCACCACAGAAGAGCTAAGATGGGCTGAAGCATGTGCTAATGTGCAAGCTGCTCGGTTCTCCATTGTAGAAGTTGATCCTGAGCAAGATCCTTTGTTTCTTCATAAATTTGAAAATGGGATAGAACCAAAAAAGCTTGATGGCGGTTCTTCTTATATTGATGATTGGATCATTGAATTTGCTCAACTTTTCAAGAACCATGTGGGCTTTGATTCTGATGGGTATCTAGAACTTCATGATGTTGGAATGAAGTTCTATTCAGAAGCGATAGAGGATACCATTACCTGTGATGATGCTCAGAACCTCTTTGACATTGCTGCAGATAAGTTTCAAGAGATGGCAGCTCTGGCACTCTTCAATTGGGGTAATGTTCACATGTCGAGGGCAAGGAAGAGAGTGCCTTTGACAGAAGATGCTACAACAGAATCGGTACTTGCTGAGGTTAGAAGAGCATATGAATGGGCAGAAACAGAATATGAGAAAGCAGGAAAGAAATACAGGGAAGCGCTAGATATCAAACCAGACTTCTATGAGGGATTTCTTGCACTGGGGCTGCAGCAGTTTGAGCTAGCAAAACTTACTTGGCATTTTGCAGTGGGAAGCAAAGCAAATTTAGATGAAGTGAGCTCTGTGAGGGTTATTGATCTTTTTGAACATGCTCATAAGAACATTGCAAAGGGCACAAATATGTGGGAGGAGATGGAAGAGCAGCGTTTGAGTCAACTCTCCAATCCAGACAACGGGGAAAATCAATTAAAGAAGATGGGGTTGGATGGACTTTTCAAAGAGTTAACGACAGACGAAGCTGCAGAGCTGGCTGCGAACATGAGATCTCAGATCAACATTTTATGGGGCACTATGCTATATGAACGTTCAATCATAGAATTCAAGCTGGGAAATGATTTATGGGAAGATTATTTGGAAGCCTCCATTGATAGGTTCAAACATGCTGGAGCTTCACAAATAGACATTGCTGTGATGATAAAGAGCCATTGTTCAAATGAAACTGCTCAAGAAGGGATAGTTTTCAAGATAGATGAGATAGTACAGGCATGGAATGAAATGTATGATGCTAAAAAGTGGAAGTGTGGTGTTCCATCATTCCGACTAGAGCCTCTATTGCGACTTCGGGTCCCAAAGTTGCATCATATCCTGGAACATTTATGATCTGTCACTCCATCAGCCAAGCACTCAAATGCTACTGAGGCACTGTTTGTAGCAGTAAATGATTCACTTCATGCTGCACCATTGCCCATGAGCATCACCTATTGTTGACTGAAATAGGTTTGTTTCTTTTTAAGAGTGTTGCCTTCATATTTCAGAATGAGTTCATAGGGGAAAAGAAGTGTTTCTATTCAACTCTGGGTGTTCTTAGCTGGTGATAGGAATTATTCTTTACACATGGGGTATGAATTTCAATATGAGATGAACCTTGAAGCAGAAAATTCTTTTTACTGGTTTCTGCCGGTGCCCCTTCATTTATGTAATTGAAGATTGGATTTGTAATTTGATTTGTGGCTTCTCTTGGATTCAATACCTGTAATGATTTTTATTTCATCCTTTGAAGTTTGTAGTCCACTGTCACTGTCGGCATGCTTGCTTGAAATAGTTTTGAGTTCTGTAGGAAACTATATTATTTATTTCTTCTAGTGTGATTTTTCTTTTGCCAGAGTATGATCACTTGTTGAAAGGACATCATGTTATTGTTAGATTCAAATAGAGGCTTTTAGTGAATTTACTCATTTATCACTCCTTTATGCAAC	730	MGKPSGNAKKHSESKANGLYAKPKNSKEPNSKAMDEDMTVFINMSQELKEEGNTLFQKRDYDGAMFKYGKALKLLPKNHIDIAYLHSNIAACYMQRGPSEYKEAIEECNMALDVSPKYSKALLKRARCYEALNRLDFALNDVGTVLRFEPNNLMAQEIAERVRKELERKGIQIDDKQILALECKEPACHSPTSTVVKEKTKKKKKQSSKTEDEAVVEEQPKSNEMQSNKAEDKTVVEEQPKSNGKKQSSKAEDKVVVEEQPKSKGKKQSSKAEDKAVVEEQPKATEEIMRTIKLVFGEDIRWAQMPANCSLSELREIVKNRFPSLKAVLIKYKDQEGDLVTITTTEELRWAEACANVQAARFSIVEVDPEQDPLFLHKFENGIEPKKLDGGSSYIDDWIIEFAQLFKNHVGFDSDGYLELHDVGMKFYSEAIEDTITCDDAQNLFDIAADKFQEMAALALFNWGNVHMSRARKRVPLTEDATTESVLAEVRRAYEWAETEYEKAGKKYREALDIKPDFYEGFLALGLQQFELAKLTWHFAVGSKANLDEVSSVRVIDLFEHAHKNIAKGTNMWEEMEEQRLSQLSNPDNGENQLKKMGLDGLFKELTTDEAAELAANMRSQINILWGTMLYERSIIEFKLGNDLWEDYLEASIDRFKHAGASQIDIAVMIKSHCSNETAQEGIVFKIDEIVQAWNEMYDAKKWKCGVPSFRLEPLLRLRVPKLHHILEHL	101.988	Complete		XP_011628745.1 PREDICTED: uncharacterized protein LOC18448743 [Amborella trichopoda]	PREDICTED: uncharacterized protein LOC18448743 [Amborella trichopoda]	696	MGKPSGKKKNHSQSNSGNASMKQNKAGDLNSKTIDVDMTVFILRSQELKEEGNKFFQKREYFEARSKYEHALKLLPKGHIDCAYLHSNIAACFMQMNPSEYQKAINECCMALEVSPKYTKALLKRAKCYEALTKLDLALRDVNTVLSLEPKNLTALEIAERLKQALEKKGFAPDNISAENVVEPVSQQTQVKISKENVIEPVTQQPQVKGSKEKSRKKKISKTEDKIIVEEKDKAIVEENVKVEPTKAVKLVLGEDIRWGQLPVNCNIRQLREIVRNRFPCSKAVLIKYRDVEGDLVTITTTEELRWAEESADSQGSLRLYIFDVGPDQEPLFEDVNNETDSQKPKEGPRENGVLASDKAPHIDDWIVQFARLFKSHVGFDSEAYLDLHEIGMKLYSEAMEDTVTSEEAQGLFEIAAEKFQEMAALALFNWGNVHMSRAKRRVSYGENVPRELVLSQIKNGYEWAQREYNQAGEKYEEALRIKPDFYEGFLALGQQQFEQAKLGWDFVLGSHVDLETWPSSEVLQLFNNAEDNMERGTNMWEEMEDKRLNDLKIKGKTETQKTGENGVTKELSPDEAAELAANMRSQINLLWGTMLYERSVIEFKLGLQVWDECLEAAVEKFKHAGASPIDIAVMIKNHPSNSTALEGLNFKIDEIVQAWNEMYDAKRWLKGVPSFRLEPLFRRRVPKLHHVLEDV	56.68	748	0	790		XP_002443942.1	hypothetical protein SORBIDRAFT_07g004780 [Sorghum bicolor]	743	MGKPPGAKNPPSDGDEAVFLELSRELKDEATRLFNRGDFEGAAFKYDKAARLLPAGPRVEAARLRASVAQCYMRMRPAEFHRGIHECNLALEAAPRYSRALLRRAACFEALGRADLAWGDVRTVLRWEPGNRAARQISERVRKALEEKGVSVALDDEDVVQPEDEDEFGSAKGEEKSKKSHDKRLDSVAVEKKGVNGNHIAAPLDSASTEKQADLRQTNGIGNHQHHTEDSESNGLEKLEQSNMGNKRGGHTAGKKPRHGESKQQKHSAVKPVNHCEDNIGVKEEAMKDVKLVFGEDIRCARMPVNCSLSQLREIVQNKFPSLKAFLIKYKDKEEDLVTITSSEELSWASNLADLEGPIRLYVAEVNPVQELGVDCVRRRPSFATLERNRDIMLDNGTVWHDVEHKYHADDWMVQFAQIIKNHVGFSSDAYLDLHDLGQRLYYEAMEDAIESEEAQEMFEVAESKFQEMAALALFNCGNVHMSRARKRPCLPEDSLQEFILEQVKVSYDWACTEYAKAGAMFDEAVKTKSEFFEGLIALGQQQFEQAKLSWYYALAFKINMETEVLELFNHAEDNMEKGMDIWERMETLRLRGLSKPSKDKVVLEKMVSEGFVKDISADETFEETSSIRSHIYILWGTILYERSVVEFNLGLPSWEESLTVAMEKFKIGGASQADINVIVKNHCANETTQEGLSFKVEEIVQAWNEMYDAKSWRSGPLSFRLQPIFRRRAPKLHHILEHLHYA	46.53	750	0	620		XP_002262977.2	PREDICTED: uncharacterized protein LOC100248831 [Vitis vinifera]	714	MGKQSLKKKNQGGGKPGDGKVKQSKVGDNGARPYDKDTAVFIEMSQELKEEGNKLFQKRDHEGAMLKYEKALKLLPRNHVDVAYLRSNMAACYMQMGLSDYPRAIHECNLALEVAPKYSKALLKRARCYEALNRLDLALRDVTTILNMEPNNLMALEIGESVKKAIEKKGIKVNDRATNLAPEYFVPSASTSPKVVKAKTQKKKSEKIEEKKAENKVVVEEKKAEEKVVMEEKKAEDKVVVEEKINRVEEEEPKKTVKLVFGEDIRRAQLPVNCSLSELREVIRDRFPSSRAVLIKYRDQEGDLVTITTNEELKLAEASVGTQGSIRLYVVEVNPEQDPFFERVMNEVDANKIDMKQNNGTLNGTVGKCKETGIGSSYIDDWIIQFAQLFKNHVGFDSDEYLDLHEHGIKFYSEAMEETVTSEEAQGLFEIAAEKFQEMAALALFNWGNVHMSRARKRVYFTEDASRESVLVQIKTAHDWAQKEYLKAKQRYEEALKIKPDFYEGLLALGQQQFEQAKLSWYYAIGSNVDLEMWPCEEVLQLYNKAEDNMEKGMQMWEELEEQRLSELSKPNEVKIQLQNMGLDGLFKDISVSKAAEQAANMKSQINLIWGTMLYERSIVEFKLGLPVWQESLEVSVEKFELAGASPTDIAIMIKNHCSSNNALEDLGFKIDEIVQAWNEMYEAKRWQSGVPSFRLEPLFRRRVPKLYHALEHV	57.71	752	0	816		XP_004241786.1	PREDICTED: uncharacterized protein LOC101264939 [Solanum lycopersicum]	685	MGKPTGKKKSNVKSKSNDGNVKHKSKAFDEDTAVFIKMSKELKEEGNRFFQKRDHEGAMLKYEKALKLLPRNHIDVAYLHSNLASCYMQMGRSEFPKAINECNLALEVAPKYSKALLKRAKCYESLNRLDLALRDVNHVLSIEPNNLTALEIADKVKKEIEEILKVENKKLVLPLPVSANVVKDNMKKEKKNNKFDRKRIVEIKETKIDGVEEKKAEDKVVVEEKRTVQGEKTMIRTVKLVLGEDIRWAQLPVGCSFRLVRDIVLDRFPNLKGALIKYKDQEGDLVTITTTDELRLAESSVGLQGSLRLYIKEVSPDKEPMYLRVEEDEKSSICRSNIVKKDGELNKGPICPENWFVQFARLFKNHVGVDCDSYLDLHETGMKLYSEAMEDTVTNEEAEELFDIASAQFQEMAALSLFNWGNVHMSRARKEVFFTEEGSGETVSEQVKSAYEWAEKEYETAEMRYEEALRVKPDFYESLLALGQQQFEQAKLSWYYLIGSKVELETGTCAEILELYNKAEDSIDRGMEMWEEMEEQHLNGLSKYEEYKSQLYKRGLEGILKDKSSEETKEQTENMRSQIYLLWGTMLYERSVVEFKIGLPTWEECLDVAVEKFELAGASHSDIAVMIKNHCSNETALEGFKVDEIVQAWSEMYDTNRWQTGVPTFRLEPLFRRRVSSLHSILENI	52.36	741	0	702		AT2G25290.3	Phox1	Octicosapeptide/Phox/Bem1p (PB1) domain-containing protein / tetratricopeptide repeat (TPR)-containing protein	745	MGKPTGKKKNNNYTEMPPTESSTTGGGKTGKSFDRSATKSFDDDMTIFINRALELKEEGNKLFQKRDYEGAMFRYDKAVKLLPRDHGDVAYLRTSMASCYMQMGLGEYPNAINECNLALEASPRFSKALLKRARCYEALNKLDFAFRDSRVVLNMEPENVSANEIFERVKKVLVGKGIDVDEMEKNLVNVQPVGAARLRKIVKERLRKKKKKSMTMTNGGNDGERKSVEAVVEDAKVDNGEEVDSGRKGKAIEEKKLEDKVAVMDKEVIASEIKEDATVTRTVKLVHGDDIRWAQLPLDSSVVLVRDVIKDRFPALKGFLIKYRDSEGDLVTITTTDELRLAASTREKLGSFRLYIAEVSPNQEPTYDVIDNDESTDKFAKGSSSVADNGSVGDFVESEKASTSLEHWIFQFAQLFKNHVGFDSDSYLELHNLGMKLYTEAMEDIVTGEDAQELFDIAADKFQEMAALAMFNWGNVHMSKARRQIYFPEDGSRETILEKVEAGFEWAKNEYNKAAEKYEGAVKIKSDFYEALLALGQQQFEQAKLCWYHALSGEVDIESDASQDVLKLYNKAEESMEKGMQIWEEMEERRLNGISNFDKHKELLQKLGLDGIFSEASDEESAEQTANMSSQINLLWGSLLYERSIVEYKLGLPTWDECLEVAVEKFELAGASATDIAVMVKNHCSSDNALEGMGFKIDEIVQAWNEMYDAKRWQIGVPSFRLEPLFRRRSPKLHDILENVFSGPQ	49.28	765	0	708		8	1.50E-23 | 4.80E-18 | 2.20E-10 | 3.70E-09 | 2.10E-07 | 7.10E-07 | 3.90E-06 | 4.80E-06	82.1 | 64.6 | 39.6 | 35.8 | 30.7 | 29.4 | 26.9 | 27	PF13414.1 | PF00564.19 | PF07719.12 | PF00515.23 | PF13424.1 | PF14559.1 | PF12895.2 | PF13432.1	TPR_11 | PB1 | TPR_2 | TPR_1 | TPR_12 | TPR_19 | Apc3 | TPR_16		---	---	---	---		1	GO:0005739	---	NA	1	GO:0008150
	17161	Peam|HassGeneModel_17161 maker-Ctg0809-augustus-gene-1.19-mRNA-1	1394	ATCTTTATAAGGGTCCCACGGTTGCTTTTCCTAACATGTGTTACACATTTCACACGTGGGAGGTGGGCCCGAGTGATGATTAATATTTGGTCGCCTGATTGCTGGTAGAGTAGTTCGAGTCCACATCGAAAGGAGAATCGCGCAAATTGAGAAAGCGGAAAGCGAGTCAAGCGTAACGTACGCTTTCGTGCTCTCTCTGTTTGGTAAAGAACGAAAAAGAAAGAGAAAGTTAGGGTTTTTATTTCCTCATCTTTGATCATCATCATCTTCTTCTCTGCATTCTCTCTGGATTTTGATATGGAGAGAGTCAGAAGAGCAGCGCATGCAGGATCATGGTACACTGACAACCCCACCAAACTGGGAGAAGAACTGGATGGATGGCTTAGAGCAAGTGGTCTTACTAAATCTTCAGATATCAGAGGTGTTATTGCCCCGCATGCTGGTTACTCATACTCAGGTCGTGCTGCAGCCTTTGCATTTGCTAATATAGACCCGGAGAACATTTCACGGGTGTTCCTTCTTGGTCCATCACACCATTATTACACTCCAAAATGTGCTCTTTCAAGAGCTACTGTTTACAAGACGCCTCTTGGAGACCTGCCAATTGATTTGGAAGTCAATGAAGAGTTAAAGGCAACAGGAAAATTTGAACTAATGGATCTTCATGTAGATGAAGCAGAACATAGCATGGAGATGCACTTGCCATATCTTGCCAAAGTATTTCATGGGCGGCCTGTAAAAATTGTACCTATTTTGGTTGGCGCTCTTAATTCGGAAAATGAGGCCATGTATGGACGACTGCTGGCCAAATATGTGGATGACCCAAAGAATTTCTTTTCTGTCTCATCTGACTTCTGCCACTGGGGATCACGGTTTAACTACACATATTACGATAAGAAACATGGCCCCATCTACAAGTCTATCGAGGCCCTGGATAGAATGGGCATGGAAATCATAGAGACAGGAGATGCAGATGTGTTCAAACGGTATCTTTCTGAGTTTGACAACACTATTTGTGGCCGGCATCCCATCAGTGTTTTCCTTCATATGTTGAGGAACTGTTCCACTAACATAAAGATTAATTTTCTGCGGTACGAACAGTCAAGCCAATGCAAAACCACGAGAGATAGCAGTGTAAGTTATGCATCTGCCGCAGCAAAGGTAGAATCCTGAAAGCCAAGGAGTTGTAACTTAAGATGTATTAAATTATGGGATTTAAGGTGTCGTCACTTTTCTTTATTTGTGATAAATTAACATCTATCTCTTTATGGATTCTTACAGTTTTGATTGGACGTATTTTTATGATGCACATTGTCTTAGATTGCTAACTCAAATCAAACTTGTTTGCCCCTATTTTATTTTCCCAAAGTCTATTAGGAAAGTTACCTCTAATG	291	MERVRRAAHAGSWYTDNPTKLGEELDGWLRASGLTKSSDIRGVIAPHAGYSYSGRAAAFAFANIDPENISRVFLLGPSHHYYTPKCALSRATVYKTPLGDLPIDLEVNEELKATGKFELMDLHVDEAEHSMEMHLPYLAKVFHGRPVKIVPILVGALNSENEAMYGRLLAKYVDDPKNFFSVSSDFCHWGSRFNYTYYDKKHGPIYKSIEALDRMGMEIIETGDADVFKRYLSEFDNTICGRHPISVFLHMLRNCSTNIKINFLRYEQSSQCKTTRDSSVSYASAAAKVES	99.192	Complete		XP_011626397.1 PREDICTED: protein MEMO1 homolog [Amborella trichopoda]	PREDICTED: protein MEMO1 homolog [Amborella trichopoda]	295	MERVRRATHAGSWYTDNARKLDEELDEWLRATGLVKSALVRGVIAPHAGYSYSGRCAAFAFANIDPEHVSRVFLLGPSHHYYTPKCALSRATVYKTPLGELPIDLEVNEELKATGKFELMDLHVDEAEHSMEMHLPYLAKVFHGRPVKIVPILVGALSTENEAIYGYMLAKYVDDPKNFFSVSSDFCHWGSRFNYCYYDKKYGAIYKSIEALDRMGMDIIETGDADAFKQYLLEYDNTICGRHPISVFLHMLRNCSTKVKISFIRYEQSSQCKSMRDSSVSYASATGKVDESIQS	87.59	290	0	526		XP_002456943.1	hypothetical protein SORBIDRAFT_03g046030 [Sorghum bicolor]	299	MERVRRASHAGSWYTNNARKLEEELNGWLGAAGLTKSPDVRAVIAPHAGYSYSGRCAAYAFGNIDPTNISRVFLLGPSHHYYTPKCALTRASVYCTPIGDLPVDQEVIEELSATGRFEFMDLSVDEAEHSMEMHLPYLAKVFQGHTVKVVPILVGALSSQSEAMYGQLLSKYVDDPKNFFSVSSDFCHWGSRFSYTYYEEKHGAIHKSIEALDRMGMEIIETGDPVAFKEYLQEYENTICGRHPISVFLHMLKHCSTKIKIGFVRYEQSSQCKNFRDSSVSYASAAAKVDASGEEEKQD	80.76	291	4e-174	482		XP_002285449.2	PREDICTED: protein MEMO1 [Vitis vinifera]	291	MEMIRRASHAGSWYTDNPRKLAEELDGWLRASGLAKSPDVRGVIAPHAGYSYSGRAAAYAFGNIDPSSISRVFLLGPSHHYYTPKCALSRATVYKTPVGDLQIDLEVVEELKATGKFELMDLDVDEAEHSMEMHLPYLAKVFDGYPVKIIPILVGALNAENEAMYGRMLAKYVDDPNNFFSVSSDFCHWGSRFNYVHYDKKFGAIHKSIEALDRMGMDIIETGDPDAFKRYLLEFDNTICGRHPISVFLHMLRNCSTKIKINFLRYEQSSQCKTMRDSSVSYASAAAQVDA	88.09	277	0	517		XP_004244896.1	PREDICTED: protein MEMO1 [Solanum lycopersicum]	291	MEKIRKASHAGSWYTDNPLELEEQLDGWLRAAGLVKSSDVRGVIAPHAGYSYSGRAAAYAFGNIDPTNISRIFLLGPSHHYYTPKCALSRATVYKTPIGDLPIDEEVNDELKATGHFEYMDLRVDEAEHSMEMHLPYLAKVFQGYPVKIVPILVGALSAESEALYGRFLAKYVDDSKNFFSVSSDFCHWGSRFNYIHYDKSHGAIYKSIEVLDKMGMDIIETGDPDAFKLYLSETDNTICGRHPISVFLHMLKNSSTKIKIRFLRYEQSSQCKSMRDSSVSYASAVGKVDG	83.1	290	0	500		AT2G25280.1	---	CONTAINS InterPro DOMAIN/s: UPF0103/Mediator of ErbB2-driven cell motility (Memo), related (InterPro:IPR002737); Has 1074 Blast hits to 1072 proteins in 474 species: Archae - 213; Bacteria - 366; Metazoa - 159; Fungi - 135; Plants - 54; Viruses - 0; Other Eukaryotes - 147 (source: NCBI BLink).	291	MEKIRQPTHAGSWYTDNPTKLSSDLEEWLNATGLTKSPDVRGVIAPHAGYSYSGRAAAYAFANIDPTNISRIFLLGPSHHFYTPKCALSTATVYKTPIGNLPVDVEMIKEIRAMGKFGMMDLRVDEAEHSMEMHLPYLAKVFEGNNVKVVPILVGAVSPENEAMYGELLAKYVDDPKNFFSVSSDFCHWGSRFNYMHYDNTHGAIHKSIEALDKKGMDIIETGDPDAFKKYLLEFENTICGRHPISIFLHMLKHSSSKIKINFLRYEQSSQCQTMRDSSVSYASAAAKLET	78.01	291	1e-170	474		1	1.4e-81	273.4	PF01875.12	Memo		K06990	---	---	---		1	GO:0005634	1	GO:0003674	1	GO:0008150
	17162	Peam|HassGeneModel_17162 augustus_masked-Ctg0809-processed-gene-1.9-mRNA-1	3766	GCTTTCTTTCTCTCTCTTCCTTCGAGACGAGCGCTTCTTCTTCGAGGGCTGGAGATCCGAGGACGATTGATTCTGGCGCTATGGTGATGTCTCCTCTGAACAAAGAGCTTGTGTATTTGATATTGCAGTTTCTCGATGAGGAGAAGTTCAAGGAGACTATGCACAAGCTCGAGCAGGAATGCGGATTTTTCTTTAGCATGAAGTATTTTGAGGATGAGGTTCTAAAGGGGAATTGGGATGAAGTGGAGCGGTACCTTTCTGGTTTCACCAGAATTGATGACAATCGATATTCAATGAAGATTTTCTTTGAGATCCGGAAGCAGAAGTACCTTGAGGCGTTAGATAAGCAAGACCGTCCAAAGGCAGTAGAGATCCTTGTGAAAGATTTGAAAGTGTTTGCTTCGTTTAATCAAGAACTGTTCAAGGAGATTACTCTACTCTTGACATTAGGGAATTTCAGGGAAAATGAACAACTTTCCAAGTATGGAGATATCAAGGCAGGGAGAACGATAATGCTGGTTGAGCTCAAGAGGCTGATTGAATCAAATCCTGTTTTTCGTGGCAAGCTACAGTTCCCTAGTTTCAAGAGTGGAAGGTTACAAACTCTTGTTAATCAAAGTTTGAACTGGCAGCATCAATATTGTAAAAACAATATTACAAATCCAGATATAAAAACACTTTTTGTTGATCATTCTTGTGGCCAACCAAATAGTGGGCATGCCCCGTCTCCTGGAAACAATGCACTGCTGGCGTCCTTATCCAGAGCTGGAGGTTTACCAGCCTTGAATGGGCCTTTGCAGCAAACACCCACACAAGTTTCAACTTCCCTTGCTGGTTGGATGTCAACTCCACCATCTGTGACCCATCCTGCAGGATTTATTGGACTCGGTGCTTCAACAAATCCAGCTGCAATTTTGAAGCGTCCTCTGACTCCACCTGCCAATAACCCTGTTGTAGATTACCCTTCGGCAGGTTCTGAGCAGGTTTCCAAGCGAGCAAGGCAGATTGGAATTTCTGATGAGGTAAATCTCCCTGTAAATATGTTTCCAGCAACCTACTCCAACCAGGTTCATGTTCAGGGCTTGCGCCCACTAGATGATTTTCCCAAGACTGTTGCACGGACCCTGAATCAGGATTTTACTCCGACTAGCATAGATTTTCATCCTGTTCATCAGACCATACTCCTTGTTGGTGCACGTGCTGGGGCCATAATATTGTGGGAAGTTGGCTCTGCGGAGAGATTATTTATAAGAAAGTTCAAGGTTTGGGACCTTGGAGCTTGCTCAATGCTCCTCCAGAATCAGGCTTCTCTGCTTAAAGATCCTTCTGTCATGGCTAATCGAATACTGTGGAGCCCTGATGGCACTTTATTTGGAGTTGCATACTCAATACACATTGTGCAAATATACTCTTTCCATGGTGGTGATGACATACGGCAACACTTGGAGATTGATGCCCATGTTGGTAGTGTCAATGATATGGCTTTCTCTCTCCCAAATAAGCAACTATATATCATAACATGTGGAGATGACAAGACCATCAAGGTGTGGGATGCAGCTACTGGAGCCAAGCAGTACACTTTTGAAGGCCATGAGGCTCCTGTTTATTGTGTTTGCCCTCATCAGAAGGAAAACATTCAGTTTATATTTTCAACAGCAGTAGATGGAAAGATAAAGGCATGGTTGTATGACAACTTTGGATCTAGAGTTGATTATGATGCTCCAGGTCGCTGGTGTACTGCAATGGCTTACAGTGCTGATGGCTCCAGGCTCTTCTCATGTGGTACCAGTGCAGAAGGAGAATCGTGCATTGTTGAATGGAATGAAAGTGAGGGGAGTGTAAAAAGGACCTACCAAGGATTACAAAAACGTTCTCCGGGTGTTGTTCAATTTGATACTACTAGGAATCGATTTATAGCTGCTGGTGACGAATTTTCAGTCAAATTTTGGGATATGGATAATGTTAACCTTTTGACGACTGCTGATGCTGATGGTGGCCTAGCAGCATGCCCGCGAATCCGCTTCAACAAGGAGGGAACACTGTTGGCAGTTTCTGCAAGTGATAATGGAATTAAAATTTTGGCAAATGCTGGTGGTCTTCAATTGCTTCGCTCACTGGAAAATCGTTCTTTTATACCCGAGAGTGTGACAAAGCCTTCAGGAAACCTATGGCAGGTGTCTCTGCTGCTAGTGGTGCCGGACTTACAGATAGAGTTCCCCCTTCAATGGCTATGGCTGGAATGAATGGCGGTGCCAGAGGTTCAGGGGCTGTAAAAGGTACTAGGTTGACAGATGAATCCATTGAAAAATTAAATATTTGGAAACTCACAGAAATTAATGAACCTGCACAATGTCGGTCCTTGAGGCTCCCCCATAGCTTGCGAACAACCAAGATCTCAAGGCTGATCTACACTAACGCAGGTCTTGCCATTTTAGCACTTGCATCCAATGCCATTCATCTCCTCTGGAAATGGCAACGAAATGATCGCAATTTAAGTGGGAAGGCAACCACTAATGTTCCCCCTCAAATGTGGCAACCTCCAAGTGGCATATTGATGATCAATGACATAACCGACGCAAACCCTGAGGAAGCTGTTCCCTGCTTTGCTTGTCAAAGAACGATTCTTATGTCATGTCCGCGTCAGGAGGACAAATTTCCTTGTTCAATATGATGACATTTAAGACAATGACTATATTTATGCCGCCTCCACCTGCGGCAACATTTCTTGCATTTCACCCAGAAGACAACAATGTAATAGCTATAGGCATGAATGATTCTACTATCCAGATATATGATGTCCGTGTAGATGAGGTTAAAATCAAGCTTAAAGGTCACTCAGAAAGAATCACTGGCCTTGCATTTTCACCTGCATTGAAGGTGCTTGTGTCATCTGGGGCTGATGGTCAGATTTGTGTGTGGGGTATTGATAAATGGGAGAGGCAGAATAATCAATTTTTGCAGGTTCCTGCTTGGCGACCACTAGCAACACTATCAGAGACGTGTATACAGTTTCACCAGGACCAGATACACTTTCTAGCTGTTCATGACACTCAGATTGCCATATATGAAGCAAAAAAACTTGAATGTGTAAAGCAGTGGGTCCAACGAGAATCTTCTGCTCCAATTTCCCATGCTGCATTCTCATGTGATAGCCAATTAGTGTATGTCAGTTTTCTGGATGCTACTATTTGTGTGTTTAGTGCTGTGAACCTCAGGCTACGATGTCGGATTAATCCTGCTGCTTATCTTCCAGAGAATATCAGCTCGACAGAGTACCCGCTTGTCATAGCCACACATCCGTCTGAACCAAATCAGTTTGCTCTGGGGCTAACAGATGGCAGTGTTTATGTCTTGGAACCCCTTGAGTCGGAAGGAAAGTGGGGTGTGCCACCACCTGTTGAGAACGGGTCAGCAAGCAACTTTCCCATGACGTCTGCGACAGGTCCCCCATGCTCGGATCAATCCCAGAGGTGAAGAGGAGAGTATGTGGAGCCTTGGAATACCAAACTCAAACGGGAGAGTAATATTTGGTGGTGTGGTGTAGTATAGTGTTTTAGTTGCATACTTTGTATAGCTAGGCATCACCATCATATAAGCTTTCAGAATTTACATATTGAAAGGGTGGTCATGTAACTGATTTTTACCTGTTCAATTTCCAGACATTATTGTTTTTGTCAATGATAATATATTTTCTTCTTTTGGGAAAAGCTGAAACTCGTCCCATTTTTGGCATTCAGAAAGTGGAACTGACAGCCCAAAAATGACT	280	MSASGGQISLFNMMTFKTMTIFMPPPPAATFLAFHPEDNNVIAIGMNDSTIQIYDVRVDEVKIKLKGHSERITGLAFSPALKVLVSSGADGQICVWGIDKWERQNNQFLQVPAWRPLATLSETCIQFHQDQIHFLAVHDTQIAIYEAKKLECVKQWVQRESSAPISHAAFSCDSQLVYVSFLDATICVFSAVNLRLRCRINPAAYLPENISSTEYPLVIATHPSEPNQFALGLTDGSVYVLEPLESEGKWGVPPPVENGSASNFPMTSATGPPCSDQSQR	24.918	Partial		XP_011627321.1 PREDICTED: protein TOPLESS isoform X3 [Amborella trichopoda]	PREDICTED: protein TOPLESS isoform X3 [Amborella trichopoda]	1106	MSSLSRELVFLILQFLDEEKFKETVHKLEQESGFFFNMKYFEDAVHNGEWDEVERQDRAKAVEILVKDLKVFSSFNEDLFKEITQLLTLDNFRENEQLSKYGDTKSARTIMLVELKKLIEANPLFRDKLLFPSLKTSRLRTLINQSLNWQHQLCKNPRPNPDIKTLFVDHTCGQPNGARAPSPAGNTLMGAIPKAAGFPPLGAHAPFQPTPTPLPTGLAGWMANSAQVPHPAVSGGPIGLGAATNPAALLKRPRTPPTNNPAVDYQTADSEHVLKRGRPMGVSDEVNLPVNIMPVTYPSQNHTQSAYSQEDLPKTVARTLNQGSSVMSMDFHPVQQTVLLVGTNVGDLGIWEVGTREKLASKGFKVWDLGACSMQLQAALVKDPSVSVNRVMWSPDGTLFGVAYSKHIVHTYYYHGGDDLRPHLEIDAHNGGVNDLAFSHPNKQLCIITCGDDKSIKVWDAATGNKQYTFEGHEAPVYSVCPHYKENIQFIFSTAVDGKIKAWLYDNLGSRVDYDAPGHWCTTMAYNADGTRLFSCGTSKDGDSYLVEWNESEGVVKRTYAGFRKRSLGVVQFDTTKNRFLAAGDEFAVKFWDMDNVNPLISVDAEGGLPASPRIRFNKEGMLLAASTDNGIKILANADGLRLLHTLENRSFDASRVNSEAVAKSPTINSLTSVSAAGGTSMGVGDRVAPVVAMVGLNGDNRSVGDVKPRITDESMEKSKIWKLTEINEPSQCRSLRLPDNLLQIKVSRLIYTNSGVAILALAANAVHKLWKWQRNDRNTTGKATASVAPQLWQPSSGILMTNENAETNPEEALPCFALSKNDSYVMSASGGKISLFNMMTFKTMTTFMAPPPAATFLAFHPQDNNIIAIGMDDSSIQIYNVRIDEVKSKLKGHQKRITGLAFSHALNVLVSSGADAQLCVWSTDGWEKQAGKFLQIPTGRVPASHAETRVQFHQDQIHFLAVHETQIAIYEASKLECLKQWVPRESSAPITHATYSCDSQLIYTSFVDGSVGVFSAATLRLRCRINPTAYLPANLSSNTYPLVIAAHPSEPNQFALGLTDGGVHVLEPLESEGKWGTVPPAENGPGPSIPSGPSAAPPQSEQPPR	73.21	280	5e-147	439		XP_002465540.1	hypothetical protein SORBIDRAFT_01g040800 [Sorghum bicolor]	1125	MSSLSRELVFLILQFLDEEKFKETVHKLEQESGFYFNMKYFEDEVINGNWDEVERYLGGFTKVDDNRYSMKIFFEIRKQKYLEALDKHDRSKAVEILVKDLKVFASFNEELFKEITQLLTLENFRENEQLSKYGDTKSARAIMLVELKKLIEANPLFRDKLQFPNLKNSRLRTLINQSLNWQHQLCKNPRPNPDIKTLFVDHSCGQPNGARAPSPANNPLLGSMPKPGGFPPLGAHGPFQPAPTPVPPLAGWMSNPPAVTHPAVSGGAIGFGTPTNPAALLKHPRTPTTANPGMDYPSGDSDHISKRTRPVGMSEEVNLPVNMLPVTYPQSHNYQQDDFHKTVARTLTQGSTPMSMDFHPLQQTLLLVGTNVGDIGLWDVGTKERLVVRNFKVWDLSKCTMTLQASLVKDPAVSVNRIIWSPDGTLFGVAYSRHIVQIYSYNGGDDLRQHLEIDAHIGGVNDIAFAHPNKQLCIITCGDDKTIKVWEATSGTKQFTFEGHEAPVYSVCPHYKENIQFIFSTALDGKIKAWLYDNLGSRVDYDAPGHWCTTMAYSADGSRLFSCGTSKDGESHLVEWNESEGAVKRTYQGFRKRSMGVVQFDTTRNRFLAAGDEFMIKIWDMDSTGLLTTIDADGGLPASPRIRFNKEGTLLAVSTLDNGIKILANADGLRLLRTLENRSFDASRNATETVTKPLILTAANAAAASSSVAAAPSAITAMNGDSRSLVDVKPRIADESLDKSKVWKLMEITESTQCRSIKLADNMRTSKISRLIYTNSGLAILALTSSAVHLLWKWPRSDRNSGKATASVSPTLWQPPSGIFMTNDTTDNNPEEAVHCFALSKNDSYVMSASGGKISLFNMMTFKTMTTFMPAPPAATFLAFHPQDNNIIAIGMDDSTIQIYNVRIDEVKSKLRGHSKRITGLAFSNVLNVLVSSGADAQLCVWNTDGWEKQKTRFLQIPSGRQSNILDTRVQFHQDQMHFLVVHETQIAIYETTKLEPVKQWPVRENSPPITHATFSCDSQLIYASFMDATVGIFNASSLRLQCRILPASYLPPNISPSVHPVVVAAHPSEASQFALGLTDGGVFVLEPLESERKWGNPPPVENGSASNLSTPPPNGASSSDQPER	69.64	280	2e-136	412		XP_002268265.1	PREDICTED: protein TOPLESS [Vitis vinifera]	1138	MSSLSRELVFLILQFLDEEKFKETVHKLEQESGFFFNMKYFEDEVHSGNWDEVEKYLSGFTKVDDNRYSMKIFFEIRKQKYLEALDKHDRSKAVEILVKDLKVFATFNEELFKEITQLLTLENFRENEQLSKYGDTKSARAIMLVELKKLIEANPLFRDKLQFPHLKNSRLRTLINQSLNWQHQLCKNPRPNPDIKTLFVDHTCGQPNGARAPSPANNPLLGSLPKAGGFPPLGAHGPFQPTPAPVPTPLWMSNPSTVTHPAVSGGPIGLGAPSIPAALKHPRTPPTNPSVDYPSGDSEHVAKRGRPMGISDEVNLPVNVLPVTFPGHGHSQAFNAPDDLPKTLVRNLTQGSSPMSMDFHPVQQTLLLVGTNVGDIGLWEVGSKQKLVSRNFKVWDIGACSVPLQAALAKDPGVSVNRIIWSPDGSLFGVAYSRHIVQIYSYHGGDDVRQHLEIDAHAGGVNDLAFSHPNKQLCVITCGDDKTIKVWDATNGTKQYTFEGHEDAVYSVCPHYKENIQFIFSTALDGKIKAWLYDNLGSRVDYDAPGRWCTTMAYSADGTRLFSCGTSKDGDSYIVEWNESEGAVKRTYQGFRKRSLGVVQFDTTKNRFLAAGDDFSIKFWDMDNIQLLTILDAEGGLPGLPASPRIRFNKDGTLLAVSANENSIKILANSDGLRLLRTFDNLSYDASRASESVTKPAINSISAAAAAAAATSAGLADRGASVVAIAGMNGDARNMGDVKPRLAEETNDKSKIWKLTEINETSQCRSLRLQENLRITKISRLIYTNSGNAILALASNAIHFLWKWQRNDRNSSGKATATVSPQLWQPTSGILMTNDVADTNPEEAVPCFALSKNDSYVMSASGGKISLFNMMTFKTMTTFMPPPPAATFLAFHPQDNNIIAIGMDDSTIQIYNVRVDEVKSKLKGHSKRITGLAFSHVLNVLVSSGADAQLCVWSSDGWEKQKSRFLQVPAGRTSTGQSDTRVQFHQDQTHFLVVHETQLAIYEATKLDCVKQWVQREAAAPISHATFSCDSLLVYASFLDATVCVFSAANLRLRCRINPTAYLPASVSNSNVHPLVIAAHPQEPNQFALGLSDGGVCVFEPLESEGKWGVPPPVENGSASSVPATPSVGPSGSDQPQR	76.51	281	8e-152	453		XP_010318716.1	PREDICTED: protein TOPLESS-like isoform X1 [Solanum lycopersicum]	1130	MSSLSRELVFLILQFLDEEKFKETVHKLEQESGFFFNMKYFEDEVHNGNWDEVEKYLSGFTKVDDNRYSMKIFFEIRKQKYLEALDKRDRSKGVEILVKDLKVFASFNEELFKEITQLLTLENFRENEQLSKYGDTKSARAIMLVELKKLIEANPLFRDKLQFPNLKNSRLRTLINQSLNWQHQLCKNPRPNPDIKTLFVDHSCGQPNGARAPSPANNPLLGSVPKPGSFPPLGAHGPFQPGPAPVAAPLAGWMSNPPTVAHPAVSGGPMGLGPSSIPASLKHPRTPPTNPSIDYPSGESDHAAKRTRSLGISDEVNLPVNVLPISFPGQGHNQSLTVPDDLPKTVARTLNQGSSPMSMDFHPSQQTLLLVGTNVGDIALWEVGSRERLVLRNFKVWDLSACSMPLQTALVKDPGVSVNRVIWSPDGSLFGVAYSRHIVQIYSYHGNDDIRQHVEIDAHVGGVNDLAFSHPNKQLSVITCGDDKTIKVWDATSGARQYTFEGHEAPVYSVCPHHKETIQFIFSTALDGKIKAWLYDNLGSRVDYEAPGRWCTTMAYSADGTRLFSCGTSKDGESHIVEWNESEGAVKRTYQGFRKRSLGVVQFDTTKNRFLAAGDDFSIKFWDMDHVPLLTSIDADGGLPASPRIRFNKDGSLLAVSANENGIKILANNDGIRLIRTFENLAYDASRASETTKPTVNPISVASANNSGFADRVASVVGISGMNGDARNPVDVKPRINEEPNDKSKIWKLTEISESSQCRSLKLPENLRVTKISRLIYTNSGNAVLALASNAIHLLWKWQRNERNTSGKATASVSPQLWQPSSGILMTNDVHEPNHEEAVSCFALSKNDSYVMSASGGKISLFNMMTFKTMTTFMPPPPAATFLAFHPQDNNIIAIGMDDSTIQIYNVRVDEVKSKLKGHSKRITGLAFSHVLNVLVSSGADSQLCVWSTDGWEKQRARTLQLPGRSTSQSDTRVQFHQDQTHFLAVHEAQIAIFETTKLECLKQWVPRESAAPISHATFSCDSQLIYASFLDATVCVFTAGHLHMRCRIIPSAYLSPSISNSNIHPVVVAAHPQDPNQFALGLSDGSVHVFEPLESEGKWGVPPPLENGSTNGMPTAPSIGASGSDQAPR	70.11	281	5e-138	417		AT1G80490.2	TPR1	TOPLESS-related 1	1120	MSSLSRELVFLILQFLDEEKFKETVHKLEQESGFFFNMKYFEDEVHNGNWDEVEKYLSGFTKVDDNRYSMKIFFEIRKQKYLEALDRHDRPKAVDILVKDLKVFSTFNEELFKEITQLLTLENFRENEQLSKYGDTKSARAIMLVELKKLIEANPLFRDKLQFPTLRTSRLRTLINQSLNWQHQLCKNPRPNPDIKTLFVDHSCRLPNDARAPSPVNNPLLGSLPKAEGFPPLGAHGPFQPTPSPVPTPLAGWMSSPSSVPHPAVSGGPIALGAPSIQAALKHPRTPPSNSAVDYPSGDSDHVSKRTRPMGISDEVSLGVNMLPMTFPGQAHGHNQTFKAPDDLPKTVARTLSQGSSPMSMDFHPIKQTLLLVGTNVGDIGLWEVGSRERLVQKTFKVWDLSKCSMPLQAALVKEPVVSVNRVIWSPDGSLFGVAYSRHIVQLYSYHGGEDMRQHLEIDAHVGGVNDIAFSTPNKQLCVTTCGDDKTIKVWDAATGVKRYTFEGHEAPVYSICPHYKENIQFIFSTALDGKIKAWLYDNMGSRVDYEAPGRWCTTMAYSADGTRLFSCGTSKDGESFIVEWNESEGAVKRTYQGFHKRSLGVVQFDTTKNRYLAAGDDFSIKFWDMDTIQLLTAIDADGGLQASPRIRFNKEGSLLAVSANDNMIKVMANSDGLRLLHTVENLSSESSKPAINSIPMVERPASVVSIPGMNGDSRNMVDVKPVITEESNDKSKVWKLTEVGEPSQCRSLRLPENMRVTKISRLIFTNSGNAILALASNAIHLLWKWQRNDRNATGKATASLPPQQWQPASGILMTNDVAETNPEEAVPCFALSKNDSYVMSASGGKISLFNMMTFKTMATFMPPPPAATFLAFHPQDNNIIAIGMDDSTIQIYNVRVDEVKSKLKGHSKRITGLAFSNVLNVLVSSGADAQLCVWNTDGWEKQKSKVLQIPQGRSTSSLSDTRVQFHQDQVHFLVVHETQLAIYETTKLECMKQWPVRESAAPITHATFSCDSQLIYTSFMDATICVFSSANLRLRCRVNPSAYLPASLSNSNVHPLVIAAHPQESNMFAVGLSDGGVHIFEPLESEGKWGVAPPPENGSASAVTATPSVGASASDQPQR	70.82	281	3e-143	430		1	2.1e-17	62.2	PF00400.27	WD40		---	---	---	---		2	GO:0005634, GO:0005829	1	GO:0005515	1	GO:0010072
	17163	Peam|HassGeneModel_17163 maker-Ctg0809-augustus-gene-1.17-mRNA-1	1017	ATGCACTTGGCGCGCACGCGCCTTAATCGGGTTGAGATGAATGGAGGGGTTGGTTTGGAGAGGATGGTAGCTTCAGTAATGGAGGCTCTTGTGGTGGAGACTGCCTTAGTTGCTGGGAAATCTGTCATGTGGCTTCTCTTGGCTGGGCTTTCTGTAGATACATGTATTTTTGGATTTTCTGAAGGGGCTGAGTCTACTTGCTGGGAGTTAGATAAGGTCTCTACAGACAATAGTGAGTTTGTCGAAAGCTGGGTACTTTATTTGCTTATTGCTTCAGAGTTATGGGCTTTGAATGTGATTGTTCCTCTTGCTGCTTTTACAACCACTGCTGGATCTGTTGTGATGGGATTGCTATCAAAGGAACTGACATTGGTGCCAAGAGAGATTGAAAATGTGAACGAAAGGGATACTTTAGCAATCCTCAGTAGAAGTACAGCTAGAACTGCTCCTGAGAATAGGGATGATGGTGAGACAGATGATGACGATGACGATGACGATGATGCAGAGGAGCAAGACAATGATGGGGGCGAGGATGATTTGTCAGGTGATGAAGGACATAATGAGGGGGACGATGATGATGATCCTGATGATGAAGTCGAAGCAAATGGTGAAGGTGGAAGTGATGACGAAGACGATGAGGATGATGACGAGGACGACGATGATGATGATGGTGAGGATGAGGATGAGGATGAGGACGAAGATGAGGACGAAGATGAGGATGAAGAGGTGCCCCAGCCACCAGCTAAGAAGAGGAAGTGAATGGTCAGTGATGGTAAACTCTTTATTTTCTCTTTTGTAGGCTTTTGAGGTAGGAGAGGGGAAGTGTCAAAGTTTGTCTTGAAATAGTTAGGAAATTTGCTGTCATGTGGCCGAACCTTTTTTTGTTCCATGTTATTTATATCAATACATCACCTCTCTATAATAGTAATGTGATTTAGCTTTTTAAAAAAATGGTTGGGGCTTTGGACTGAATGCTTTTAACCTTTTCCCTATGTGTAGGACTCCTTGGAAATATTG	252	MHLARTRLNRVEMNGGVGLERMVASVMEALVVETALVAGKSVMWLLLAGLSVDTCIFGFSEGAESTCWELDKVSTDNSEFVESWVLYLLIASELWALNVIVPLAAFTTTAGSVVMGLLSKELTLVPREIENVNERDTLAILSRSTARTAPENRDDGETDDDDDDDDDAEEQDNDGGEDDLSGDEGHNEGDDDDDPDDEVEANGEGGSDDEDDEDDDEDDDDDDGEDEDEDEDEDEDEDEDEEVPQPPAKKRK	---	Partial		---	---	---	---	---	---	---	---		---	---	---	---	---	---	---	---		---	---	---	---	---	---	---	---		---	---	---	---	---	---	---	---		---	---	---	---	---	---	---	---	---		---	---	---	---	---		---	---	---	---		---	---	---	---	---	---
	17164	Peam|HassGeneModel_17164 maker-Ctg0809-augustus-gene-1.12-mRNA-1	1038	ATGTATGCAAAGTGCTCGGATCTTTCTGATGCGTTCAGTGTCTTCAAAGAAATGAATTATAGTCATGATTTAGTTTCTTGGAATGCGATCCTCACAGCATGTATGCAACATGATCAGTTTGATGAGGTTTTTCAATTGATAAAACTGATGCACAGCTCTGAAAGCAAACTTGATCAGATCACCTTAATCAACGCATTGGGTGCTTGTGCGCACTTTGCTTCTCTAGAGACGGGAAACCAGATTCATGGTTATTCTGTGAAAATAGGACTTGAGGTTGATCTTGCTGTTGCGAATGGCTTAATTGACATGTATGCAAAATGTGGAAACCTCGATGATGCTGGGAATGTGTTTAAGTTGATGAGTAATCCAGATGTTGTCTCATGGAGTAGTTTAATTGTGGGGTATTCTCAGTTTGGGCATGGGAAGCAAGCTCTAGAACTCTTCAGGGAAATGCGTGCTTTGGATGTTAAGCCAAACCATGTGACGTTTGTTGGCGTCCTTTCTGCTTGTAGTCATGTAGGTTTGGTAGATGAAGGGCATTACTATTACAAAACCATGGAAACTAATCATGGAATCACACCAACAAGAGAGCACAATTCATGCATGGTTGATTTGTTTGCGCGTGCGGGTCGGGTAAAAGAAGCTGAAGGTTTTATAAACCAAATGCCATTGGATCCTGACATTGTGGTCTGGAAAACTTTGCTTGCTGCATGTAGGATATGTGGTGATGTGGAGCTTGGGAAGCGAGCAGCAGAAAATATTTTGAAGCTTGATCCCTCCAATTCTGCAGCTTATGTCCTGCTATGTAACATTTATGCTTCAAATGGCTCTTGGGATGATGTTGCGAGGCTAAGGAAGTTGATGAAAACAAAAGGCGTAAAGAAGGTTCCAGGGCAGAGCTGGATCAAAGTCAAGGATGAGGTCCATGTGTTTTTAGTAGAGGATCGATCACACCCGGAAATGGATGAGATATACTCCATGTTAGGAGAGCTGTTCTTGCAGATGAGAGAAGGATCTTTGACCCTGGAGGCCTTCTGA	345	MYAKCSDLSDAFSVFKEMNYSHDLVSWNAILTACMQHDQFDEVFQLIKLMHSSESKLDQITLINALGACAHFASLETGNQIHGYSVKIGLEVDLAVANGLIDMYAKCGNLDDAGNVFKLMSNPDVVSWSSLIVGYSQFGHGKQALELFREMRALDVKPNHVTFVGVLSACSHVGLVDEGHYYYKTMETNHGITPTREHNSCMVDLFARAGRVKEAEGFINQMPLDPDIVVWKTLLAACRICGDVELGKRAAENILKLDPSNSAAYVLLCNIYASNGSWDDVARLRKLMKTKGVKKVPGQSWIKVKDEVHVFLVEDRSHPEMDEIYSMLGELFLQMREGSLTLEAF	46.886	Partial		XP_006840276.2 PREDICTED: pentatricopeptide repeat-containing protein At3g53360, mitochondrial [Amborella trichopoda]	PREDICTED: pentatricopeptide repeat-containing protein At3g53360, mitochondrial [Amborella trichopoda]	653	MYGKCGDLQIARRVFEEMPQRNLVSWTSIIAGYTQHHLEREALELYLWMLRAGFRPDQFTFASAVRACSGLNAVELGRQMHCHLLKSEFGYDPFSQNSLIAMYAKFSMIVEAYTVFDRTVNKDLVSWSTMIAGLAQQRFEFKAILLFRDMHLVGVSANEFVFGSIFMACSCISFLDQGRQIHGLCLKYGFGVNAFVGCSLSSLYAKCGSLGCAEKVFYQIRNPDLASWNAMLVGYAQGGGINEAIMFFSQMRHHGMRPDEISVRCLLGGCMDAMALFQGQQIHTFIIKMNFSKDISVCNTLLTMYTNCSSLSGASLVFESMILRDLVSWNAMIAAYLKHDHGPEVLRLLRLLHSAGMKPDQFTMGSGIGACADLAALEPGNQIHGYVNKIGLGSDLSISNALIDLYSKCGSLEDAHKVFTWMSDPDVVSWSSLVVGYAQYGYGEEALHLFSKMQDLGIKPNHITLVGVLSACSRIGLIDVGAHVFRNMERDHGIVPTREHYACMVDLFGRAGHLKEAEDFISRMPFEPDPIVWKTLLAACRTHGNLELGKRAAENILNLDPSNSSAFVLLSNMYARSNSWEEVARLRKLMKSRGVRKDPGLSWIKVKDKVHVFVSEDGNHPQMEDVYVVSLELSLHMREAGYAPDLGFALDNP	61.13	337	2e-151	440		XP_002448197.1	hypothetical protein SORBIDRAFT_06g022800 [Sorghum bicolor]	766	MQNPSGTILQLYHAGRLSAALRAFESIPSSAASASAHDRLSPAAYAALVAACSRLRSLPQGRLVHRHLLASSARDRFLAHNTILSNHLITMYGRCGAPDSARVVFDGMLDRNPVSWAAVIAAHAQNSRCADAMGLFSSMLRSGTMPDQFALGSAICACSELGDLGLGRQVHAQAIKWESGSDLIVQNALVTMYSKSGSVGDGFALFERIRDKDLISWGSIIAGLAQQGREMDALQIFREMIAEGVHHPNEFHFGSVFRACSVVVNSLEYGEQIHGVSVKYQLDRNSYAGCSLSDMYARCNELDSARKVFYRIESPDLVSWNSLINAFSAKGLLSEAMVLFSEMRDSGLRPDGITVMALLCACVGYDALHQGRSIHSYLVKLGLGGDVIVSNSLLSMYARCLDFSSAMDVFHETHDRDVVTWNSILTACVQHQHLEDVFKLFSLLHRSMPSLDRISLNNVLSASAELGYFEMVKQVHAYAFKVGLVGDAMLSNGLIDTYAKCGSLDDANKLFEIMGTGRDVFSWSSLIVGYAQFGYAKEALDLFARMRNLGVKPNHVTFVGVLTACSRVGLVDEGCYYYSIMKPEYGIVPTREHCSCVLDLLARAGRLSEAAKFVDQMPFEPDIIMWKTLLAASRTHNDVDMGKRAAEGVLNIDPSHSAAYVLLCNIYASSGNWNEFARLKKDMRSSGVQKSPGKSWIKLKGELKVFIVEDRSHPESDEIYTMLEVIGLEMVKAGYIPELSCHSCKYVSSDHTYDDLLSEEMLAEYG	59.82	336	8e-145	427		XP_010653539.1	PREDICTED: pentatricopeptide repeat-containing protein At3g53360, mitochondrial [Vitis vinifera]	755	MIKALRPQVGFATNNVKETVLSKLRAEQSSNEYITSLCKQKLFNEAIKAFEFLQKKTGFCLTLSTYAYLISACSYLRSLEHGKKIHDHMLKSKSHPDLTLQNHILNMYGKCKSLKDAQKVFDAMPERNVVSWTSVIAGYSQNGQGGNALEFYFQMLQSGVMPDQFTFGSIIKACSSLGDIGLGRQLHAHVLKSEFGAHIIAQNALISMYTKSNLIIDALDVFSRMATRDLISWGSMIAGFSQLGYELEALCYFKEMLHQGVYLPNEFIFGSVFSACSSLLQPEYGRQLHGMSIKFGLGRDVFAGCSLCDMYAKCGLLSCARVVFYQIGRPDLVAWNAIIAGFAYGGDAKEAIAFFSQMRHQGLIPDEITVRSLLCACTSPSELYQGMQVHGYINKMGLDLDVPVCNTLLTMYAKCSELRDAIFFFEEMRCNADLVSWNAILTACMRHDQAEEVFRLLKLMCISQHRPDYITLTNVLGASAETVSIEIGNQVHCYALKTGLNCDTSVTNGLIDLYAKCGSLKTAHKIFDSMINPDVVSWSSLILGYAQFGYGEEALKLFKTMRRLDVKPNHVTFVGVLTACSHVGLVEEGWKLYGTMEKEFGIAPTREHCSCMVDLLARAGCLNEAEGFIHQMAFDPDIVVWKTLLAACKTHGNVDVGKRAAENILKIDPSNSAAHVLLCNIYASKGNWEDVARLRSLMKQRGVRKVPGQSWIEVKDRIHVFFVEDSLHPERNKIYTMLEELLLQMLDAGYVPFQK	68.71	326	4e-163	474		XP_010326034.1	PREDICTED: pentatricopeptide repeat-containing protein At3g53360, mitochondrial [Solanum lycopersicum]	751	MIKRLGSFRCYVNHRIPSCFRNEQSSNDHIILLCKQKLFKQALESFELLERNTTYNLYPSTYAQLVSACSSLRSLPYARRVHTHILASNYQPDMIFQNHLLNMYGKCGSLKEARKVFDEMLERNLVSWTSIIAGYSQNGQENEALDLYFQMRQFGLIPDQFTYGSVIKTCSNMKQVELGKQLHGHVIKSEHGSHLIAQNALIAMYTKFNQIDEALSVFSRINSKDLISWSSMIAGFSQLGYESEALSCFREMLSQGIYKLNEFIFGSIFNVCRSLAQAEYGRQVHGLSIKFGLSFDAFAGCAVTDMYARCGWLHSARTAFYQIGNPDLASWNALIAGFAYGGDRDEAVSLFSQMRTLRLTPDDVTIRSLLCAFVSPCALFLGKQVHCYVIKSGFDLEISISNTLLSMYANCSDLPDAHKIFNEIKNKADLVSWNAILTAFLQQRDSGEVFSLFKMMLLSSNKPDHITLVNMLGASGKVASLEIGDQVCCYAMKNGLSEDIYVINALIDMYVKCGHMTSAKKLFDSMNNPDAVSWSSLIVGYAQFGYGEEALDLFQKMRYLAVKPNQVTFVGVLTACSHVGRVKEGWQLFRAMETEFGIIPTREHCCCVVDMLARAGCIEEAEAFINQMEIDPDIVVWKTLLAACKTRNNLDVGKRAAEKILEIDPSNSAAHVLLCNIFASTGSWKDVASLRGQMRQKGVKKVPGQSWIEVKDRIHVFLAEDCMHAERDSIYSMLDELWLQMLDDDYLPLQS	63.28	335	2e-148	436		AT3G53360.1	---	Tetratricopeptide repeat (TPR)-like superfamily protein	768	MATMLRLGARVSVSNSQILATSSVVSTIKTEELMNDHINSLCKSNFYREALEAFDFAQKNSSFKIRLRTYISLICACSSSRSLAQGRKIHDHILNSNCKYDTILNNHILSMYGKCGSLRDAREVFDFMPERNLVSYTSVITGYSQNGQGAEAIRLYLKMLQEDLVPDQFAFGSIIKACASSSDVGLGKQLHAQVIKLESSSHLIAQNALIAMYVRFNQMSDASRVFYGIPMKDLISWSSIIAGFSQLGFEFEALSHLKEMLSFGVFHPNEYIFGSSLKACSSLLRPDYGSQIHGLCIKSELAGNAIAGCSLCDMYARCGFLNSARRVFDQIERPDTASWNVIIAGLANNGYADEAVSVFSQMRSSGFIPDAISLRSLLCAQTKPMALSQGMQIHSYIIKWGFLADLTVCNSLLTMYTFCSDLYCCFNLFEDFRNNADSVSWNTILTACLQHEQPVEMLRLFKLMLVSECEPDHITMGNLLRGCVEISSLKLGSQVHCYSLKTGLAPEQFIKNGLIDMYAKCGSLGQARRIFDSMDNRDVVSWSTLIVGYAQSGFGEEALILFKEMKSAGIEPNHVTFVGVLTACSHVGLVEEGLKLYATMQTEHGISPTKEHCSCVVDLLARAGRLNEAERFIDEMKLEPDVVVWKTLLSACKTQGNVHLAQKAAENILKIDPFNSTAHVLLCSMHASSGNWENAALLRSSMKKHDVKKIPGQSWIEIEDKIHIFFAEDIFHPERDDIYTVLHNIWSQMLDECNPQHKKRLQFIHETG	56.72	335	2e-137	408		7	1.20E-34 | 5.60E-32 | 1.80E-25 | 9.30E-21 | 3.60E-06 | 1.50E-05 | 8.10E-04	115.8 | 109.4 | 86.9 | 73 | 27.1 | 25.1 | 19.9	PF01535.15 | PF13041.1 | PF13812.1 | PF12854.2 | PF13428.1 | PF14559.1 | PF13432.1	PPR | PPR_2 | PPR_3 | PPR_1 | TPR_14 | TPR_19 | TPR_16		---	---	---	---		1	GO:0005739	1	GO:0003674	1	GO:0008150
	17165	Peam|HassGeneModel_17165 maker-Ctg0545-augustus-gene-0.10-mRNA-1	2221	CTTCCTTCTTCTCCCCACAACGCCTCTTTTCTTTTTTTTCCTCTTGCGACTACAAAACCCAAAACCCTTGCTATTCTCTTCCTGCTTCTCTCTGCGGCATCGTCCCGGCCCATAGACTCCAATAAAACCCTGAAGTTCTCTGTAAGCGACATCTAGGGTTCTTCGTAGTTTTTAGAGAGAGGGAGAGAGAGATCTCGTGTTGCAGTAGCTATCAGCAGCCGTATGGGGGGCAAAGAAGATCCAAACATGATCGAGAAGGAGGAGGTGGAACCTCCACACGAACGGGGAGTTTCTGATGACTTGGAGCCAAAAGTGAAAAAGTACCTTCGCGGCGATCGTGCTGATTTGGAGGTAGTGAAAGATAAAAAGCTGAAAGGACAACTTGAATTTAGAGAAGAATTACATGGCCAAACTGCGAAAAATGCTGCAAAAGCTGAAAAGTGGCTTATGCCCTGTGAGGAAGGGTATCTTGAAGCTGAAGGTTTAGAGAAGACATATAGGATCAAGCAAGAGTCAATAATAAATGAAGTAGATATTCTAAGCTCAAGGAAGGCATTTGATATAGTCCTACCTGAATTAGGTCCATACACAGTGGACTATACCTCGAGTGGCCGCCATATGGTAGTTGCAGGACGCAAAGGTCATGTGGCAATCATAGATATGAAAACCATGGGCCTCATCAGAGAGTTACAGGTGCGGGAAACAGTTCGAGATGTTGCGTTCTTGCACAATCTGGAATTTTTTGCAGTGGCTCAGAAAAAGTATCCATATATTTATAACAGCCATGGTACGGAGCTTCACTGCCTTCAGGATCACGCAGGAGGACCTCTAAGGCTTCAATTTCTTAAAAATCACTTTCTCCTGGTTTCAATAAACAAATACGGGCAGCTTCGCTTCATTGACACAAGCACAGGAGTGGCAGTTGGTTATCATAGGACAGGTCTTGGTCGTTGTGATGTAATGGAAGAGAATCCCTTCAATTCCATTACAGGTTTAGGACATTCGTGTGGCAAGGTCACCATGTGGAAGCCCACCTATGGTGCTCCTCTAGTCAAGATGCTATGCCATCATGGTCCAGTCACAGCAATGGCGTTCCACAACGGGGGCCATCTAATGGCCACGGCAGGCATGGATCGGAAAATAAAGCTGTGGGATCTGAGGAAGTTTGAGGTCCTACGCACCTTCACGGGTCATGCGAAGTCCTTGGATTTCAGCCAAAAGGGCCTTTTAGCCAGTGGGAATGGATCTCGAGTGCACATCTGGAGGGATTCATGGGGTGATCAGAACTACAGCCTTTACATGAGCCACTCGATGGTGAAAGGTTATCAGGTGGGAAAAGTTGCGTTCCAACCTTATGAGGACGTTTTAGGACTTGGGCACTCCATGGGCATATCTTCTATTCTTGTTCCAGGATCTGGAGAGCCCAACTTTGATTCCTGGGTGGCAAACCCATATGAGACCTCTAGCCAGAGGAGGGAAAAGGAAGTGCATGAGCTCCTTGACAAACTCCCTCCAGAGTCTATCGATCTAGACCCCAAAAAGATAGCTCTGCCTAAGCCAATGAGGAGAAAGGAGAAGCCCAGTCAGAAGGAAAGGGAAGGAGAGATGGAAGCAGCCATCACAGCTGCCAAGGGCATTCGTCTGAAGAAGAAAACAAAGGGGAGGAACAAGCCAAGCAAGAGAGAGAAGAAGAAGCAGGAGGTATTAGTCAAAGCCAAGAGGCCATTCTTGGAGGAAAATATGAAGGAGGAGCAGTCCAGAAAGAAGCAGAGAATTGGTGAGGAGGAGGCTTCTTTGCCTAAAGCTCTGCAGCGTTTTGTCCGTAAAAAAGGTGCTGTGATTTGATTGCTTGTTCTGAATTAGAAGTACTGGATTCGTGCTCGGATTGATTTATGGGCTCAACCGGGGAGAGGTTAGATTCCCAAAATTTTGATCCATATATTTTTGCTGAAATTGCATTGAAGCATCTCTTTCCAGAGTCCATACATCAGTACAGAATGTGTATGAATGAAATTCATACTGTAAGCATTGAGTGGAACCCTGACCCTTTAAAAAAAAAAAAAAAATCAAATGTAAGGATTTGTATGGTATGCAAGATGTGTTAAACAAAGGTCTTGATAGAAGCTGGCAACCCTTGTCTCAAGAGTAAATGTGCTTTTAGTGTACATAGGGTCGGATAGCTAAATAAGCTGAGCTGCTACTTATATTTTAAAGTGCTGAT	540	MGGKEDPNMIEKEEVEPPHERGVSDDLEPKVKKYLRGDRADLEVVKDKKLKGQLEFREELHGQTAKNAAKAEKWLMPCEEGYLEAEGLEKTYRIKQESIINEVDILSSRKAFDIVLPELGPYTVDYTSSGRHMVVAGRKGHVAIIDMKTMGLIRELQVRETVRDVAFLHNLEFFAVAQKKYPYIYNSHGTELHCLQDHAGGPLRLQFLKNHFLLVSINKYGQLRFIDTSTGVAVGYHRTGLGRCDVMEENPFNSITGLGHSCGKVTMWKPTYGAPLVKMLCHHGPVTAMAFHNGGHLMATAGMDRKIKLWDLRKFEVLRTFTGHAKSLDFSQKGLLASGNGSRVHIWRDSWGDQNYSLYMSHSMVKGYQVGKVAFQPYEDVLGLGHSMGISSILVPGSGEPNFDSWVANPYETSSQRREKEVHELLDKLPPESIDLDPKKIALPKPMRRKEKPSQKEREGEMEAAITAAKGIRLKKKTKGRNKPSKREKKKQEVLVKAKRPFLEENMKEEQSRKKQRIGEEEASLPKALQRFVRKKGAVI	102.378	Complete		XP_006849621.1 PREDICTED: probable U3 small nucleolar RNA-associated protein 7 [Amborella trichopoda]	PREDICTED: probable U3 small nucleolar RNA-associated protein 7 [Amborella trichopoda]	514	MALSDEEDLDIKKYLRGENKGLKAVKDKKLRGQLTVREELYSQSAKAAAKVEKWLLPSEGGYLETEGLEKSWRIKQENIVHEVDILSSRKAFDIVLPDLGPYVLDYTSNGHYMLVGGRRGHLAMMDVMSMNLIKEFQVRETIRDVKFLHNDQFFAAAQKKYSYIYNKVGTEIHCLKENLFPLSLQFLQNYFLLVSINKYGQLLYQDTTTGEIVGHHRTGLGRCDVMNANPFNSVIALGHNSGKVTLWKPTSANPLVKMLCHHGPIAALAFHNNGHLMATAGMDHKIKLWDLRKFEAVHTFKGHAKTLDFSQRGLLAMASGSLIKIWRDDSGNSDYQLYMSHRMLKGYQVGEVRFRPYEDVLGFGHSTGISSILVPGSGEPNFDTFVANPFETSKQRREKEVHALLDKLQPEMIMMDQTKIGGLKSGSRAEEGKSKEGREAEMDAALAAAKGEKRKKKTKGRSKPSKIEKKKKETVIKAKRPFIEERVKEEEKRKKQKVSEMQLPLALQRFARSS	67.9	514	0	655		XP_002452164.1	hypothetical protein SORBIDRAFT_04g021020 [Sorghum bicolor]	525	MAPARVDAEKEAQHELEVKVAKYSRGQGADLKALGDKKLKGQLSVKEKLYGQSAKAAAKAEKWLMPNDGGILEPDHLEKTYRFSQRDILTEVDLLSSRKPFDMILPVLGPYNIGYTPNGRYMLVGGRKGHLAMMDMLHMDLIKEFEVRETVRDVTFLHNEQLYAVAQKKYPYIYNRHGTEIHCLKEHGKALKLQFLSKQFLLASINSFGQLHYQDVSTGEMVANYRTGLGRTDVMRANPYNAVIGLGHAGGKVTMWKPTSVKPLVTMLCHHGPVTAVAFDRGGHLMATAGVDRKIKIWDLRKYEVVRSYPQRAQSLDFSQKGLLACSNGSQVEIYRDFGGHDYKLYMKHRILKGYQVGKVLFRPYEDILGIGHSMGFSSILVPGSGEPNFDTFVDNPMETTKQKREKEVHALLDKLPPETIMLNPNMIATVRAPKKKEKKTKKEIEEEMDDAIEAAKNIERKKKTKGRSKPSKRAKKKEEDVFKAKRPFLEQSEEINGRPDKKQRIGEEVELPKALQRFAKKPQS	64.86	518	0	649		XP_010658679.1	PREDICTED: probable U3 small nucleolar RNA-associated protein 7 [Vitis vinifera]	536	MGVEQENGTPTEMVPASEQDISDELDVKVKKYLRGEGANLEALQDKKLKGQLVIREELYGKSAKAAAKAEKWLMPSEGGYLEAEGIEKTWRIKQESIAREVDILSSKNQYDIVLPELGPYTLDFTSSGRYMAVGGRKGHLAIIDMKNMGVIKDFQVRETVRDVVFLHNELFFAAAQKKYPYIYNRDGTELHCLKEHGSVLKLQFLKNHFLLASINKFGQLHYQDVTMGEMVGNYRTGLGRTAVMQVNPFNGVVGLGHSGGIVTMWKPTSSAPLVKMLCHHGPISALAFHPNGHLMATAGMDKKIKLWDLRKFEVLQTLPGHAKTLDFSQKGLLATGTGSFVQILGDFSGTENYSRYMGHSMAKGYQIGKVLFRPYEDVLSIGHSMGWSCILIPGSGEPNFDSWVANPFETSKQRREKEVHSLLDKLPPETIMLDPTKIGTVRQSRKREKPTKQERKAEMEAAVEDAKSIPLRKKMKGKNKPSKKVKKREEAVARAKKPFLERQMEEENLSTKKQKISGEIELPKSLQRFARKKATT	69.26	527	0	719		XP_004238846.1	PREDICTED: probable U3 small nucleolar RNA-associated protein 7 [Solanum lycopersicum]	527	MVVKVDNTESIPATDEVISEEMDMKKKKYLRGEAANLKDLKDKKLQGQLAVQEELFGKSAAAAAKAEKWLMPSEGGYLEGDGIEKTWRIKQDAIASEVDILSSRKQFDIVLPDFGPYTLEFTPSGRYMAAAGRKGHIAIVDMKNMSAIKELQVRETVRDVVFLHNELFFAAAQKKYPYIYNREGTELHCMKEHGAVLKLQFLRNHFLLASINKFGQLHYQDVTTGQMVANVRTGLGRTDVMQVNPFNGVIAVGHSGGTVSMWKPTSAAPLVKMLCHPGPVTALAFHPNGHLMATAGMERKIKIWDLRKFEVLQTLTGHCKSLDFSQKGLLATGTGSFVQVYGDLSGSQNYSRYMTHSVAKGYQVKKVTFRPYEDVLGIGHSMGWSSILIPGSGEPNFDSWVANPFETSKQRREKEIRSLLDKLPPETIMLDPTKIGSVRPERKKEKPSKEDREAEMEAAIEEAKNIHMKKKTKGRSKPSKIAKKKQEAVEKAKKPFLEQHANKKRKPTEETQLPKSLERFVRKKVAA	66.79	530	0	703		AT3G10530.1	---	Transducin/WD40 repeat-like superfamily protein	536	MEISSEDNNLMEKVLPPVEQESDVELETKVKKYLRGEGANLETLKDKKLKTQLASREKLYGKSAKAAAKIEKWLLPAEAGYLETEGLEKTWRVKQTDIANEVDILSSRNQYDIVLPDFGPYKLDFTASGRHMLAGGRKGHLALLDMMNMSLIKEIQVRETVRDVAFLHNDQFFAAAQKKYAYIYGRDGTELHCLKERGPVARLRFLKNHFLLASVNMSGQLHYQDVTHGGMVASIRTGKGRTDVMEVNPYNSVVGLGHSGGTVTMWKPTSQAPLVQMQCHPGPVSSVAFHPNGHLMATSGKERKIKIWDLRKFEEVQTIHSFHAKTLSFSQKGLLAAGTGSFVQILGDSSGGSSHNYTRYMNHSMVKGYQIEKVMFRPYEDVIGIGHSMGWSSILIPGSGEPNFDSWVANPFETSKQRREKEVHSLLDKLPPETIMLDPSKIGAMRPSRRKEKPSRGEIEAEKEVAIEAAKSTELKNKTKGRNKPSKRTKKKKEMVENAKRTFPEQEHNTAIKKRRIVEDAAAELPTSLKRFARKN	64.74	536	0	667		2	1.10E-36 | 5.30E-12	124.2 | 45.1	PF08149.6 | PF00400.27	BING4CT | WD40		K14768	---	---	---		2	GO:0005634, GO:0080008	1	GO:0000166	2	GO:0008150, GO:0009220
	17166	Peam|HassGeneModel_17166 maker-Ctg0545-augustus-gene-0.9-mRNA-1	466	AACAAGATAGATGTAGATAGTGGCAACAGCCGAGTGGTGTCTGAGAAGAAGGTAAAGGCATGGTGTGCTTCCAAGGGGAACATTCCTTACTTTGAGACATCTGCAAAAGAAGGGTTCAATGTGGAAGCTGCATTTCAGTGTATAGCAAAGAATGCTATCAAGAATGAACCTGAAGAAGAAATATATCTTCCTGATACTATTGACGTGGGAGCTGGAGGGAGGCAGCAGAGATCATCAGGTTGTGAATGCTAGTTGGGCAAGTATATCAAGAATGGGGAAGTGACTGCAATCATCTCCTAGTTGTGATAAAATTGTTTATCTATTTTATTGGATGCTTCTGGGATAGATTCTTCTAATTCCATGTATAATACAGCCTTCTATGGTAATTCATTTGTTATTATATGACTGGAAATTTGTGCTGTTCTTGACTGTTTTGACAGATTCTAATGGGATGGTTCATTCTGAA	83	NKIDVDSGNSRVVSEKKVKAWCASKGNIPYFETSAKEGFNVEAAFQCIAKNAIKNEPEEEIYLPDTIDVGAGGRQQRSSGCEC	39.18	Partial		XP_006833300.1 PREDICTED: ras-related protein Rab7 [Amborella trichopoda]	PREDICTED: ras-related protein Rab7 [Amborella trichopoda]	206	MSARRRMLLKVIILGDSGVGKTSLMNQYVNRKFSNQYKATIGADFLTKEIQFEDRLFTLQIWDTAGQERFQSLGVAFYRGADCCVLVYDVNVMKSFDNLNNWREEFLIQASPSDPENFPFVVLGNKVDVDGGNSRVVSEKKARAWCASKGNIPYFETSAKEGFNVEAAFECIAKNALKNEPDEEIYLPDTIDVAGGRQQRSSGCEC	90.36	83	1e-50	157		XP_002457090.1	hypothetical protein SORBIDRAFT_03g001085, partial [Sorghum bicolor]	239	SSALGGGVGSRSKVLDRVGIRPFRGQNRVPGPRGGAGGIFLRVIFFGERGVGKTSLMNQYVNNRFSNQYKATIGADFLTKEVQIDDRLFTLQIWDTAGQERFQSLGVAFYRGADCCVLVYDVNVTKSFERLNNWREEFLIQASPSDPENFPFVVLGNKIDVDGGNSRTVSEKKAKAWCASKGNIPYFETSAKEGFNVEAAFECIARNAVKNEPEEDMYLPDTIDVGGAGRQQRSSGCEC	87.95	83	3e-50	157		XP_002284408.1	PREDICTED: ras-related protein Rab7 [Vitis vinifera]	207	MASRRRMLLKVIILGDSGVGKTSLMNQYVNRKFSNQYKATIGADFLTKEVQFEDRLFTLQIWDTAGQERFQSLGVAFYRGADCCVLVYDVNVMKSFDNLNNWREEFLIQASPSDPENFPFVVLGNKIDVDGGNSRVVSEKKAKAWCASKGNIPYFETSAKEGFNVEAAFQCIAKNALKNEPEEEIYLPDTIDVASGGRQQRSSGCEC	93.98	83	2e-53	165		XP_004235664.1	PREDICTED: ras-related protein Rab7 [Solanum lycopersicum]	205	MASRRRMLLKVIILGDSGVGKTSLMNQYVNRKFSNQYKATIGADFLTKEVQFEDRLYTLQIWDTAGQERFQSLGVAFYRGADCCVLVYDVNVMKSFENLNNWREEFLIQASPSDPENFPFVVLGNKIDVDGGNSRVVSEKKAKAWCASKGIPYFETSAKEGFNVDAAFQCIAKNALKNEPEEEIYLPDTIDVAGGNQPRSTGCEC	89.16	83	2e-46	147		AT1G52280.1	AtRABG3d, RABG3d	RAB GTPase homolog G3D	206	MSSRRRVLLKVIILGDSGVGKTSLMNQFVNRKFSNQYKATIGADFLTKEVQIDDRIFTLQIWDTAGQERFQSLGVAFYRGADCCVLVYDVNVMKSFDNLNNWREEFLIQASPSDPENFPFVVLGNKTDVDGGKSRVVSEKKAKAWCASKGNIPYFETSAKEGFNVDAAFECITKNAFKNEPEEEPYLPDTIDVAGGQQQRSTGCEC	85.54	83	4e-46	146		1	1.6e-08	34.1	PF00071.17	Ras		K07897	RAB7A	Ras-related protein Rab-7A	---		4	GO:0005773, GO:0005774, GO:0005794, GO:0005886	1	GO:0005525	3	GO:0007264, GO:0015031, GO:0016192
	17167	Peam|HassGeneModel_17167 maker-Ctg0545-augustus-gene-0.11-mRNA-1	1157	CCGGATTGACAGCCCTACTTGGAATCCTCTCATTGCCCGTCATCTAGCAAATAATGTATACTTTGTAGGGTATCCTTCATCCTCAAGAATACCACTGAAACGCCAAAAGGGTATTTTTATTCTCCTTTTTGGGTTTTCACCTTGTAGCATCAGCCCCAAGAAGAAAGCAGAACACAAACCCACACACACACACACAAAAACTCTCTCTCTCTCTCTCTCATGGCATGGCCAAGAGATCTTAATTCAATCGCCTCTCGCCTCTATTTCCTCATCATCATCCTTCAGATCCCTCTTTTCAGGATACCATGCAGAGTTGGGACGTGTAGAACACCTATGGAGATGACATGTTCCCAATTAATAGCTAGTGACATCTTCCCTACTACTGCAGTGAAAGCCCTTCTTTACCCTGGAGCCATTGCAAATGGTCTCATATCAAACATGACCATACCAAGCTGGGATAACTTACTAGACTTATATAACCTGACAGATGTGAAGAATGCATCTGCAGTCACCGATCTTCAGCGTCTTGAGGTTCTTGCAGGCAGCTACTTTTCTGTTGCGGGTGCACTTGTGGGCCTCATGAAACCAGGGAGGATGACGATGTTTGGAACACTTCTGGTAGTGTGGGGTCTTGTGAAAGAAGGGATTCTGGCAAACCTGTAAACACAGACCCAGCAAAGGCTGTTTATGTCTACCCAACGATGTTGATTGCATTGATATGCGCCGTTGCATCTGTCAAGTATGATGTAAAGAAAGCGGTTAGAAGTAGCCAAGCTCGACCTGTTGCAAACCATTGCAGAGCTCTTCAAAATCCAAACTGAAATGAGTGGGGTATAAGTATAATTCAAATGAAAGGATGGGAGTATGACCTAATGTAGTGATTTTGATCAATGGAATGCACTTCCACTTCTGTTTTTGGCTAAATGTTGTTTTTGAGTCTACCAAATGCATGGAATTCGTTTTGTTGAACTGATTTGTGATTCTGTAGTACAGAAAGTTCAAATGGAAAAAAGCCATCCAGGGGCGGACCTACGTTGTAAGTAGATGGGGCCGCCGCCCCAGGTCCGATCTGCACCATCGGATGTATTCAGTGGATATCTTCAATATTTGATGAGGCAGAATAGAAAACGCCCTAAGTGTTTTGTTCGAAAAAGGCC	147	MAWPRDLNSIASRLYFLIIILQIPLFRIPCRVGTCRTPMEMTCSQLIASDIFPTTAVKALLYPGAIANGLISNMTIPSWDNLLDLYNLTDVKNASAVTDLQRLEVLAGSYFSVAGALVGLMKPGRMTMFGTLLVVWGLVKEGILANL	67.184	Complete		XP_006842828.2 PREDICTED: uncharacterized protein LOC18432662 [Amborella trichopoda]	PREDICTED: uncharacterized protein LOC18432662 [Amborella trichopoda]	234	MRERMPSLSKSNHKASTVMRPTSNSSSSSSSAGKWVTSVSTIASGIYFLLIILQIPLFRVPCRSGMCNSPLQVTSSQLIASDVFPTVVVKALLYPGAISSSLLSNFTFPSWDNTLHFYNLTDAKNYSAIVDLQRLEVLAGCYFSVAGAFVGLLKPGRMSMFGTLLVVWGLVKEGILGKPATTDPTKAVYMYPTMVIALICAFSSIKYDMTKVTRKSHVRPMAKPLQSSSKSKLK	72.22	144	3e-76	226		XP_002455775.1	hypothetical protein SORBIDRAFT_03g024880 [Sorghum bicolor]	238	MAPQTRREKAAAKPSSSAPTLAGPGAVEVQRRRVGGGWTSRRISIYASRVFFLLIMLQIPLFRVPCRAGTCTTPIQVTSSQLVSNEIFPPAVVKAMLYPGAIVSSLTKSKTFPSWSDLFDMYNLTEAKNASAVVDLQRLEILAGSYFCVAGALIGIINPGRMTLFGTLLVIWGLVKDALFGKPVNSDPTQSTYVYPTILIALICAFMSITYNVKKTARSSPPVSIAKPLKSSAKSKLK	62.68	142	4e-67	203		XP_002285027.1	PREDICTED: uncharacterized protein LOC100249120 isoform X1 [Vitis vinifera]	210	MALSSSSSKGWLSNLPSKASRIYFFLIILQIPLFRVPCRSGMCTTPLQVTSSQLIASEIFPVPLVKGLLYPGAIVNGLVKNMTIPRWDDILNIYNLTSVKEAPAVADLQRLEVLAGSYFSVAGALLGVLKPGRMSMFGTLLVIWGLVKEGILGKPANTDPTRAVYVYPTMLVALICAFSSVKYDVKKVVRSAPVRPIAKPLQSSSKSKLK	71.72	145	2e-75	223		XP_004240707.1	PREDICTED: uncharacterized protein LOC101256780 [Solanum lycopersicum]	207	MANVSTSKGRWSNLSKYASRIFSVLIFLQVPLFRVPCRSGVCSTPMEVTSSQLISSEIFPLPLVKAMLYPGAVANCLITSRTVPSWDNLLNIYNLTNVKEASAVTDLQRLEVLAGSYFCVAGALIGILKPGRMSMFGTLLIVWGLIKEGILNKPTKVDVYVYVYPTMLLALVCSFMSVKYNMKKVTRGAPARPVAKPLKSSSKAKLK	71.22	139	3e-73	218		AT5G11280.1	---	unknown protein; BEST Arabidopsis thaliana protein match is: unknown protein (TAIR:AT1G80200.1); Has 30201 Blast hits to 17322 proteins in 780 species: Archae - 12; Bacteria - 1396; Metazoa - 17338; Fungi - 3422; Plants - 5037; Viruses - 0; Other Eukaryotes - 2996 (source: NCBI BLink).	209	MANPGQSKGWIKKWTSMASSVYFVLILFQIPLFRVPCRSGMCSSPIHVTSSQLISSEIFPVPMIKALLYPGAVVNGLAINMTFPKWENVLDIYNLTNVKEASAVTDLQRLEVLAGSYFSVAGAFVGLLKPGRMSMFGSLLLVWGLVKEGILGKPVNTDPAKTVYVYPTMVLAMICAFSMIKYDLRKATRAAPARPIAKPLMSSSKSKLK	68.28	145	2e-73	218		---	---	---	---	---		---	---	---	---		1	GO:0009507	1	GO:0003674	1	GO:0008150
	17168	Peam|HassGeneModel_17168 augustus_masked-Ctg0545-processed-gene-0.1-mRNA-1	240	ATGAAGAAAAGTTCCTTCTCATCTCTCAACAATTTCAAGTCAGGAGAAGAAGCACAAAGGAATCATCAGATGACTCATGTTAGAGAGAAGAAGCCCGACGAGGTGAAGAAGATGCAAGTCAAGCACGATGACATCAACGAATCCGCAGAAGCATTCATCAAGCGATTCAGGCAACATCTTCAGATCCAGCGTCTTGAGTCCATCAAGAACTACGAAGAAATGCTTGCCAGAGGCCTATGA	79	MKKSSFSSLNNFKSGEEAQRNHQMTHVREKKPDEVKKMQVKHDDINESAEAFIKRFRQHLQIQRLESIKNYEEMLARGL	61.2775	Partial		XP_006857274.1 PREDICTED: uncharacterized protein LOC18447108 [Amborella trichopoda]	PREDICTED: uncharacterized protein LOC18447108 [Amborella trichopoda]	254	MSCLKIGKKLVPVKKAWRGLRSSLKKKIYKLNRSEALNKGKHSLNKGLKKAINEAKPILRVHKKRIKSRTTILRYHQRHFSPVYVEELFSWRVSSSNAIEPSAKLRGASQENEKGSAVGATGSMSGSMVGASSSLLGSIHGAPGAMLGLMGSSSVPKLGSIGVGAKLEMGSVVSGTASGKGSMWGATKSEVGSLASASGSDKDSVLGATSSIEGTSPWGVDLRAEAFISRFREEMQLQRQRSIREYAEMLARGI	57.14	35	1e-07	46.2		---	---	---	---	---	---	---	---		XP_010654766.1	PREDICTED: uncharacterized protein LOC104880259 [Vitis vinifera]	91	MNKASASHPHRSQRASEEEQEKRAGNFQEKRAVRSHAMEKSPVTEVQGLERKPSEDINASADAFIKRFRQHLLIQRLESIENYEQMLERGL	64.91	57	3e-17	69.3		XP_010318785.1	PREDICTED: uncharacterized protein LOC104646577 [Solanum lycopersicum]	93	MSGSLNPRYYRTAKVEQIEKKTERPMEYFSREIQRPNSTNMRKPAAAPKKLESKPSEDINESAENFIKKFKQQLLLQRLESIENYEQMLKRGT	65.91	44	3e-13	59.3		AT5G47920.1	---	unknown protein; BEST Arabidopsis thaliana protein match is: unknown protein (TAIR:AT5G13880.1); Has 1807 Blast hits to 1807 proteins in 277 species: Archae - 0; Bacteria - 0; Metazoa - 736; Fungi - 347; Plants - 385; Viruses - 0; Other Eukaryotes - 339 (source: NCBI BLink).	187	MKKATALMKHIVALLSSMAKAKSIAIKNKTSAFKTRVLMLSLVKHKKLGFRSISNKIHHLLGHADQDDDNDQDQDKNKAIVLYNSKASTMAHHEEYDVHEEESDKYPDLRHTLFEGEEDFGDLEEEGQGSSVIDMVRTSKEEEGENFKLEDEIDHVADLFISRFHKQMKLQKLLSFKRYQEMLARGT	39.68	63	1e-07	46.6		1	5.6e-16	57.6	PF05553.6	DUF761		---	---	---	---		1	GO:0005575	1	GO:0003674	1	GO:0008150
	17169	Peam|HassGeneModel_17169 maker-Ctg0545-augustus-gene-0.12-mRNA-1	1291	ACTCTCTCAGTACATTCACAAAGCTCTCTCTTCTTTCTATTCTACCATGAAAAAGTTTTTGTTCCTCCTCTCCTTGGTTATTCTACTACACCAAGGCCATTCAGTCTTGGCAGAATATGATGATGATGAATTGGATTTGGGTGGACTCAGCAGGGACAGCTTTCCCAAAGGCTTCATTTGGGGGGTGGCAGCCTCCGCATATCAGGTGGAGGGAATGACTGATAAAGAAGGGAGGAAGCCTTGCATTTGGGACAAATTTATTACTGATAAACCCGATAGAATTGCAAATTATGCTACCGCAAATGTCACAGTGGATGAGTATCACCGCTACAAGGCCGATATAGATATGATTGAAGAATTGAATTTTGACTCGTACCGCTTCTCAATCTCATGGTCAAGAATTTTCCCAGATGGAGAGGGGAGGGTAAATTGGTTGGGAGTTGATTATTACAATAGGCTCATTGATTACATGCTTGCAAAAGGCATTACACCTTATGCAAATCTATATCATTATGATCTTCCTCAAGCACTTGCAGACAAATACAATGGGTGGTTAAGCAAAAGCACTGTGAAGGCATATGTAGCGTATGCGGATTTTTGTTTCAAGATGTTTGGCGATAGAGTGAAGTTTTGGTTTACCTTCAATGAGCCAAGGGTGGCAGCTGCACTTGGATATGACAACGGAATCCATGCGCCCGGAAGGTGTTCTAAAGAGTATGGCAATTGCACTGAAGGAAACTCTGGGACTGAACCTTATATCGTAGCACACCATTTTCTATTATCTCATGCTGATGATCGTGATGGAGTGCCAATTGGACCAAGGGCTTACTCAGATTGGTTATACATTGTGCCATGGGGCATGTATAAGGTTGTCACTTATGTAAAAGAAAACTATGGTAACCCAATCATTCTCCTATCAGAAAATGGCATGGATGATCCGGGCAATGTGACCCTTCCTGCTGGGTTGCATGACACCAAAAGGTTGAATTACTACAAGGGCTATCTGACCGAGCTGTCCAAGGCAATTAAGGATGGAGCCAATGTGATAGGATACCATGCATGGTCAATTCTAGACAACTTCGAATGGCTTTTGGGATACAGTTCGAGGTTTGGTATCGTCTATGTCGATCGCAAGAACCACCTCAAAAGAACTCTGTGGGGGTATGCTGATGTTGTGGAGGTGATAGATCTAGGCAAAGCTTTGGAGGCTTCCCCCTCTCATGTTAAGAGGAGTGCTAATTCAGAGCTTCCCCTTGTTAACTATTCAGTATATCTCCCCTGTACGGACTAA	414	MKKFLFLLSLVILLHQGHSVLAEYDDDELDLGGLSRDSFPKGFIWGVAASAYQVEGMTDKEGRKPCIWDKFITDKPDRIANYATANVTVDEYHRYKADIDMIEELNFDSYRFSISWSRIFPDGEGRVNWLGVDYYNRLIDYMLAKGITPYANLYHYDLPQALADKYNGWLSKSTVKAYVAYADFCFKMFGDRVKFWFTFNEPRVAAALGYDNGIHAPGRCSKEYGNCTEGNSGTEPYIVAHHFLLSHADDRDGVPIGPRAYSDWLYIVPWGMYKVVTYVKENYGNPIILLSENGMDDPGNVTLPAGLHDTKRLNYYKGYLTELSKAIKDGANVIGYHAWSILDNFEWLLGYSSRFGIVYVDRKNHLKRTLWGYADVVEVIDLGKALEASPSHVKRSANSELPLVNYSVYLPCTD	82.106	Complete		XP_011620390.1 PREDICTED: LOW QUALITY PROTEIN: beta-glucosidase 44 [Amborella trichopoda]	PREDICTED: LOW QUALITY PROTEIN: beta-glucosidase 44 [Amborella trichopoda]	478	MSTGGLSREGFPPGFVFGTATSAYQVEGAADKDGRGPSIWDVFIRKPGVVADNSTGEVSVDEYHRYKEDVDIMADMNMDAYRFSISWSRIFPEGVGRVNQKGVDYYNRLIDYLLERGVTPYANLYHYDLPEALEESYNGLLNRRVVDDFADYAEFCFKTFGDRVKNWMTFNEPRVVAALGYDNGIFAPGRCSAPFGNCTAGNSTTEPYIVAHNLILSHASAVKRYREKYQATQKGRIGILLDFVWYEPLTAARADVRAAQRSRDFSLGWFLHPIVYGTYPRSMVRIVGDRLPKFTNEEVEMVKGSIDFVGINQYTTYYMYDQHIKKGTVMGYQMEWHAGFAFARDGIPIGPQAYSSWLYMVPWGLYNAMIYVKENYKNPTIILSENGMDYPGNVTLPAALHDTKRIDYYRSYLINLKKAIDDRVNVVGYFAWSLFDNFEWRSGYTSRFGLVYVDYQTLKRYPKMSASWFRNLLQSKSN	67.76	214	3e-103	313		XP_002461141.1	hypothetical protein SORBIDRAFT_02g041550 [Sorghum bicolor]	512	MQSTVKLAVLALLLAAAAHHGLLPLPTALCYWLNPEIYDAGGLSRRAFPEGFVFGTAASAYQVEGMAKHGGRGPSIWDAFIEVPGTIPNNATADVTVDEYHRYKEDVNIMKNMGFDAYRFSISWSRIFPNGTGKVNQEGVDYYNRLIDYMLQQGITPYANLYHYDLPLALHEQYLGWLSPKIVEAFADYAEFCFQTFGDRVKNWFTFNEPRCVAALGYDNGLHAPGRCSECAAGGNSTTEPYLAAHHLILSHAAAVRRYRDKYQLYQKGRIGILLDFVWYEPFSDSNADQAAAQRARDFHLGWFLDPIINGRYPYSMQEIVKDRLPLFSDEESRMVKGSIDYVGINHYTSFYMKDPGTWNLTPVSYQDDWHVGFVYERNSIPIGAHANSYWLYIVPWGINKAVNYVKETYENPTMILAENGMDQPGDISITQGVHDTIRIRYYRDYITELKKAIDDGARVIGYFAWSLLDNFEWRLGYTSRFGLVYVDYKTLKRYPKDSAFWFKHMLSKKRS	67.29	214	6e-98	301		XP_002281407.1	PREDICTED: beta-glucosidase 44 [Vitis vinifera]	507	MNKKGAWAVLWVIVVIQCVADAAEHNEESLIFNTHGLSRESFPKGFVFGTATSAYQVEGMADKDGRGPSIWDVFIRKPGIVANNGTGEVAVDQYHRYKEDIDLMKSLNFEAYRFSISWSRIFPEGTGKVNWKGVAYYNRLINYLLKKGITPYANLYHYDLPLALEKKYNGLLSYRVVKDFADYADFCFKMFGDRVKNWMTFNEPRVVAALGYDNGFFAPGRCSKEYGNCTAGNSGTEPYIVAHHLILSHAAAVQRYREKYQKEQKGRIGILLDFVWYEPLTRSKADNLAAQRSRDFHVGWFIHPIVYGEYPRTMQEIVGDRLPKFTKAEVKMVKGSMDFVGINQYTAYYMYDKPKPKVPGYQEDWHAGFAYEKHGVPIGPRAYSSWLYKVPWGLYKAVTYIKERYGNPTVILSENGMDDPGNVTLSQGLHDTKRVNFYTNYLTELKKAIDDGANVIGYFAWSLLDNFEWRLGYTSRFGIVYVDWRTLKRYPKMSAKWFKQMLAQKGH	74.3	214	2e-111	336		NP_001234620.1	beta-mannosidase enzyme precursor [Solanum lycopersicum]	514	MKANPPCLILLLLISATVLTVHSDDDDDDVSPENTILDTGGLSRESFPKGFTFGTATSAYQVEGSASTEGRGPSIWDTFLKIPGLEPNNANGEIAVDQYHRYKEDIDLMAKLNFEAYRFSISWSRIFPNGTGKVNWKGVAYYNRLIDYMLKRGITPYANLNHYDLPQALQDRYNGWLGREVVKDFADYAEFCFKTFGDRVKNWFSFNEPRVVAALGYDNGFFAPGRCSKPFGNCTEGDSATEPYIVAHNLILCHASAAQRYREKYQEKQKGKFGILLDFVWYEPLTKGKADNYAAQRARDFHLGWFLHPLVYGEYPKTMQNIVGTRLPKFSKEEVKMVKGSFDYVGINQYTSYYMYDPHYTTPQPLGYQQDWNVGFAYDRKGVPIGPRAHSYWLYIVPWGLYKAINYVKEHYGNPTIILAENGMDYAGNITLPKALHDTKRINYYKSYLQQLKKTVDDGANVIGYFAWSLLDNFEWRLGYTSRFGIVYVDFNTLRRYPKMSAYWFKKLLKRQKH	68.69	214	6e-104	317		AT3G18080.1	BGLU44	B-S glucosidase 44	512	MRHLSSPPWPLLLLLLLSSFTSGESSLSAEKNKLHTGGLSRQSFPKGFVFGTATSAYQVEGETHQDGRGPSIWDAFVKIPGKIAKNATAEITVDQYHRYKEDVDLMKKLNFDAYRFSISWSRIFPEGSGKVNWKGVAYYNRLIDYMVQKGITPYANLYHYDLPLALENKYKGLLGRQVVKDFADYAEFCYKTFGDRVKNWMTFNEPRVVAALGYDNGIFAPGRCSKAFGNCTEGNSATEPYIVTHHLILAHAAAVQRYRKYYQAKQKGRVGILLDFVWYEPLTRSKADNLAAQRARDFHIGWFIHPLVYGEYPKTMQNIVKERLPKFTEKEVKMVKGSIDFVGINQYTTYYMSEPHPTTKPKDLGYQQDWNVEFGFAKLGKPIGPRAYSSWLYNVPWGMYKALMYMKERYGNPTMILSENGMDDPGNVTLAQGLHDTTRIKYYKDYLTNLKKARDDGANVVGYFAWSLLDNFEWLSGYTSRFGIVYVDYKTLKRYPKMSAQWFKQLLKRNNK	70.09	214	3e-108	328		1	1.3e-117	392.8	PF00232.13	Glyco_hydro_1		K05350	bglB	beta-glucosidase	[EC:3.2.1.21]		4	GO:0005618, GO:0009505, GO:0009507, GO:0022626	10	GO:0003824, GO:0004553, GO:0004567, GO:0008422, GO:0043169, GO:0047668, GO:0080079, GO:0080081, GO:0080082, GO:0080083	1	GO:0005975
	17170	Peam|HassGeneModel_17170 maker-Ctg0545-augustus-gene-0.14-mRNA-1	1782	TTTCTGTGCACTTCCACAACGGCAATTAGGGTTTTGCAGGGGTTTTTTTTTTTTGTTCTCTCTCTCTCTCTCTGTGCTTCCGAAGCGACGCTCCCCTTCTAGGGTTTCGGCTCTGATTTTTAGTATTTCTCGATCTGCAGAGGATACTACTGAAATTAGGGTTTTCTCTATCATCATCAGCAATTATATATAAATCTCAAGTCCTGTCTTCCAATTGGAATTAGGGTTTCTCGATCTGCAGATAACTCTAATAAAAGTTGTGAGTTTCTGTTCCAATTGAAATCAAGATTTTCTGCGATTTGGGGTTTCGATTTTGGGGGATCCAAACAGATTTGGGTTTTGTGCAATCTTCAGAAAAAGAAAAAGAAAAAAAAAAAAACAAAATTGAAGATCTTTGAAGATTTCTGTGAAAATGATTGTTCCTGCTCCACCGTCTTCCTTCTTCCCTCCTCCTCCGTGGTCTCAAACACCACTTGATGGCAGGCAGCAACTGGAATCCTCCCATCCTGATTTCCCACCAGCCAAGAAACAAAGAATCTCCGAGATCGAACGGTCGAGTCCTTTACAGAACACACCCATGAATCCAAGATTGCCTCCTCCTTCCAACAACAACCCTCCTGTTATGAAAGGGATAAGCAGGATGTTCTTCAAGACCAGGATTTGTGAGAAGTTCTTGCAGGGCACCTGCCCTTATGGGAGCAACTGCAATTTTGCTCATGGTGTTGATGATATCCGGAAGCCGCCGCCCAATTGGAAGGAGATTGTAGCCGCCCATGGTGGTGGGGATGATCGCGATCGCGGGGTGGGGAACTTGGTTGAGCATCAGAAGGTTATCAATAGGCTGAGGATCTGTAGGAAGTTCTATTATGGAGAAGGGTGCCCTTATGGAGACAAGTGTACTTTTCTACATGAGGATCCTGAGAAGGTGAGGGAAAGCGCGGTGGGGATGCTTAATTCTAATGGGAATTGGTTGGATCATTCAGACAGTGATGTGGTTATGAATCATCATGTCCAAGAAAGCAGAAGTTCTGATGGGATTGTGATTTCTGTAACTGATAATAAGCAGAGTAGCGTGGTTGTGGTGAATTCTGCTTCTGATGGTAAGCCTGTTTATTGGAAGACAAAGATCTGTAACAAATGGGAGATGACGGGTCACTGTCCTTTCGGCGAGAAGTGTCACTTTGCTCATGGACATGGAGATTTGCAAAAGTTTGCTGGAGGTCATTTGGAAGTTGACAGCGGGAATGTGGGTGTTGCGCCCCCTAAACCTCTTCCTGTTTCTACCAACTTCATTTCTCCTGTGAAGACTGGAGCAACTTGCAAGCATCCAAGTCGTGCTATGCGCCTTGCAAAATTAAATGGACCTGGGATGATAAGCCATGTATATGCTGATTGGATCGATAATCTTGAACTTTCTTGACAGTCCGCCAGACAGATAAAATGCTGATTTATAGATTTGGTCATATTGGTGGGTAAATCAGATTTTAAGTTCTATACATCATTTTTTTGTTTTTGGGTTGGGTCAGGGAAATCGTGATTGGTGTATACATAGTCCTTTATTTTTATAAGATTAGGAAATATAGATGCATATTTGGGAAGCTTATTAAATATTTGCGGGGTTCTCAATGTTATTGGCTAGTCGGTCAGAGTTATTCATTTTTGGTGGTTTTCATTTAGCAAGCCATTTTTGTATTTTCAGCCTCATTTGATGACTGCAACTGTATCAAATTGTAACTGATGGGGTTGGTTAATATGAAGTCAATTTTTCAATATGGGTTTTTG	335	MIVPAPPSSFFPPPPWSQTPLDGRQQLESSHPDFPPAKKQRISEIERSSPLQNTPMNPRLPPPSNNNPPVMKGISRMFFKTRICEKFLQGTCPYGSNCNFAHGVDDIRKPPPNWKEIVAAHGGGDDRDRGVGNLVEHQKVINRLRICRKFYYGEGCPYGDKCTFLHEDPEKVRESAVGMLNSNGNWLDHSDSDVVMNHHVQESRSSDGIVISVTDNKQSSVVVVNSASDGKPVYWKTKICNKWEMTGHCPFGEKCHFAHGHGDLQKFAGGHLEVDSGNVGVAPPKPLPVSTNFISPVKTGATCKHPSRAMRLAKLNGPGMISHVYADWIDNLELS	103.928	Complete		XP_011622812.1 PREDICTED: zinc finger CCCH domain-containing protein 12 [Amborella trichopoda]	PREDICTED: zinc finger CCCH domain-containing protein 12 [Amborella trichopoda]	346	MNPPSELWPPFSRNHPIMWPTDEDFEPQNPNPNFHPSKKLRLSFSFGDPNPIDPFPSRPRGNPSYGRIFFKTKLCTRFQQGNCPYTPNSCNYAHGVDDLRKPPPNWQQIVDSGASSAPLPLFPFREEPTLPLPTPPQLLTWQENQRLHRLRICKKYYNGEVCSYGDRCNFVHDDLGRSRESLAISIGTNSNSGNGGSHVFESLSNFSKKPVGLNATEGGNGGELNGSNLKPMFWKTRMCNKWESTGSCPFGEKCHFAHGAAAELQKYGVVMDTDIENSGLTPTSKPSHPSTGVKNTSTLRRSCELGQGQRGLSKWKGPEKINRIYADWIDDNEWEHTARAQVAEKA	36.14	332	3e-56	185		XP_002445100.1	hypothetical protein SORBIDRAFT_07g004080 [Sorghum bicolor]	237	MDYTNAIHIIPDAAGPDAWTNAAPSTGGDAAIWATEDDYRQWNADPGYGDRNPSSRAGSEQPPPGKKARGGAGAGGGGGGGGGSDGGSGSSTSKSRAIGKMFFKTKLCCKFRAGTCPYVTNCNFAHGMEELRKPPPNWQEIVAAHEEATEQREEHQIPIMTSGSVVAGDGGGGGSSQGGRAYKGRHCKKFYTEEGCPYGDACTFLHDEQSKARESVAISLSPTVGLGDTMLLPLPME	45.45	132	2e-31	118		XP_010656407.1	PREDICTED: zinc finger CCCH domain-containing protein 39-like [Vitis vinifera]	349	MSFPDSRALVAPPLHPFPVGDDDIGSWSQFPMNNEEYEVHSHFEYPPHKRTRNSEGQMPNSSPHPSMNPRIHPPNAPTSRGTSNIFFKTRICAKFKLGQCRNGENCNFAHGMEDMRQPPPNWQELVNVGGREEERGTKIWDEDQRIIHKMKLCKKFYNGEECPYGDRCNFLHEDPKKFRDDSARPRESFAISIGTTGPPMEHGSGSNLGSNLSSNLSSMNSGLDPFRGNVKPTYWKTKLCCKWETTGHCPFGEKCHFAHGQAELQMTGGGGGGGGWAEAEVGNTCSLPAKLPSVPANVSTPPELGTGAPINPERQNKKLLLQSKGFKKINRIYADWIDDLPSLNNKVKD	38.92	334	5e-62	201		XP_010313443.1	PREDICTED: zinc finger CCCH domain-containing protein 39-like [Solanum lycopersicum]	341	MLEKENMTFSDQPQQPVPSHFMQMPFVGGDAEDVWSHSSMNHELFESYSQFEHAPPFKRMREFDSNSPNSAAFSAINSRVNPPNLPGSKGTSHIFYKTRMCAKFLEGTCRNGEHCTFAHGVEDLREPPPNWQDLVREKDRGAENWNDDQKIIHRMKICKKFYNGEECPYGDKCNFLHERPPKFKTDMPRHRESSAISIGTTGNRCDTELIEISKHGNADSDAVRIKPVYWKTKICSKWETTGQCPFRDRCHFAHGQSELQMPTGRVEMDMLTNSGPITPRPFSVQPVDSSSATTLVNASMQEEKEEKKIHKWKLSKKISRIYGDWIDDLVPPHLHPDNADN	42.44	271	1e-60	197		AT1G32360.1	---	Zinc finger (CCCH-type) family protein	384	MSHHRRDSGGDVVHVIPTNNPPPDNWFPNLGDSAVWATEDDYNRAWAMNPDNTSGDNNGPPNKKTRGSPSSSSATTTSAASNRTKAIGKMFFKTKLCCKFRAGTCPYITNCNFAHTVEELRRPPPNWQEIVAAHEEERSGGMGTPTVSVVEIPREEFQIPSLVSSTAESGRSFKGRHCKKFYTEEGCPYGESCTFLHDEASRNRESVAISLGPGGYGSGGGGGSGGGSVGGGGSSSNVVVLGGGGGSGSGSGIQILKPSNWKTRICNKWEITGYCPFGAKCHFAHGAAELHRFGGGLVEEEGKDGVSPNPDTKQTVQNPKGLSDTTTLLSPGVPHNADASYHTGVALQRASSAVTQKPGIRTHQKWKGPAKISRIYGDWIDDIE	37.79	307	4e-55	184		2	7.80E-24 | 1.40E-05	82.8 | 24.8	PF00642.19 | PF14608.1	zf-CCCH | zf-CCCH_2		---	---	---	---		1	GO:0005634	3	GO:0003676, GO:0003700, GO:0008270	1	GO:0006355
	17171	Peam|HassGeneModel_17171 augustus_masked-Ctg0545-processed-gene-0.7-mRNA-1	327	ATGGCTGGTCTGCAACGATCATCAGTTTCATTCAGAAGGCAAGGCTCATCTGGGTTGGTATGGGAAGACAGGCTCCTCTCAGGAGATCTTAATCAAATGAAGCAGAAAGATGAAGGAGTGGAATTAAGAGAGCTGAGGCATTCCCAGAGCGTGGGATCAGTAGGGATGATGGATTGTAGCCGGTCCGGAGGAGGGCGATGGCGCACCGTCAAGGTCTCTCCGGCCATTGAACCGCCTTCTCCCAAGGTCTCAGGTTGTGGTCTCTTTTGCAGAGTTCTTGGGAGATCGGCAACTACAAAGCAACGCAAATCGGGCAAACGCTACTAG	108	MAGLQRSSVSFRRQGSSGLVWEDRLLSGDLNQMKQKDEGVELRELRHSQSVGSVGMMDCSRSGGGRWRTVKVSPAIEPPSPKVSGCGLFCRVLGRSATTKQRKSGKRY	95.376	Complete		XP_006842842.1 PREDICTED: uncharacterized protein At1g15400 [Amborella trichopoda]	PREDICTED: uncharacterized protein At1g15400 [Amborella trichopoda]	103	MAGLPRSAVSFRRQGSSGLIWDDRLFSGELRPSSRQEKPWTDNELRQCKSVGSVGMLERNRMTGPAYPSRVVNSSPGSPPSPKFHSCGLCGMLMRSKHKVRKS	50.48	105	2e-17	70.9		XP_002455098.1	hypothetical protein SORBIDRAFT_03g004280 [Sorghum bicolor]	115	MAGLQRSSQTFRRSGSSGLVWDERLMSQQDQDGNQNGPEDAAMESKELRHSRSVGSVGLQLQRRRNDDSSSQGYRTRRVAPALDPPSPKVPGCIFCGIFRKAGASQSQPSKPRRY	50	116	2e-28	99.8		XP_002285079.1	PREDICTED: uncharacterized protein At1g15400 [Vitis vinifera]	114	MAGLQRSEISFRRQGSSGSVWDDKFLAGALNQAKQNDQEEEQKAEAGEAKLSQSPAPISVMERSRSNGGQAYKTVKVAPAIDPPSPRVSGCGLCGVFGKPVKSHHRPKRGKRKS	55.75	113	3e-34	114		XP_004236043.1	PREDICTED: uncharacterized protein At1g15400 [Solanum lycopersicum]	123	MAGLQRSATSFRRQGSSGLVWDDKLVTASGELIQLGNPRGETTIKTDREREEKPKLEASVPDKASSKTAGSMERSRSNRGFRTGKVSPAIEPPSPKVSACGFCSAFGKNDKSNRRPKSGKRKM	49.59	123	7e-26	93.6		AT5G20100.1	---	unknown protein; BEST Arabidopsis thaliana protein match is: unknown protein (TAIR:AT1G80180.1); Has 82 Blast hits to 82 proteins in 12 species: Archae - 0; Bacteria - 0; Metazoa - 0; Fungi - 0; Plants - 82; Viruses - 0; Other Eukaryotes - 0 (source: NCBI BLink).	113	MALQRSTASFRRQGSSGLIWNDRFLSGEIRNDERQEDRCNDHRDGSMAATTATVKRSASDGGCGHGGRLGELSPALDPPSPKISAVGCGFCSLFSSNGKRRSRGRRRSSGGST	43.62	94	1e-17	72		---	---	---	---	---		---	---	---	---		1	GO:0005575	1	GO:0003674	1	GO:0008150
	17172	Peam|HassGeneModel_17172 maker-Ctg0545-augustus-gene-0.13-mRNA-1	1692	CCCGATTCAGTGCACCCACTCTCAACTGCCATCAGACCTCCTTTCTAATCCGACGGCTCTCAGCACCCCACGCTGCCTGTCTCCCAACCTTTGGATTCCCCTTCTCCTCTCTGGCTCCAACGCTTCCACGACGACTACTTGCGGACCGTCCGATTCACTCAAATCCAACGGCGGTAACACCTTCTAGAAACTGTACCCGCAAACAGCAAGTTATTAAATCCCGCTCTTTTTCGGATTCTGCTCGAAAGACACGACACGACACGACGCAAAGGAAAGATTTTTTTTCTCTCTTCCCATGCAATTTGCAGAAGGAATGCAAGATCAAGCGGCGAATTCTCTTCCTTCGAGCAGTGAGAGATCTTCGAGCTCGGCTCTTCATGTGGAAGTGAAAGAAGGGGTTGAAAGCGACGAGGAGATAAGGAGAGTGCCGGAATTAGGCAGTGAGCAGGGAGGTCCATCGACGTCCGGTCGGGAAGCCGTCTCGGGGGCGGGGCCCGACCGGGGCCAGACCTCAACCGAAGTGAGCCAGAGGAAGAGAGGGAGGAGCCCAGCTGACAAAGAACACAAACGCCTTAAAAGGTTGCTTAGAAACAGAGTTTCTGCCCAACAAGCAAGAGAGAGAAAGAAGGCCTACTTAAATGAGCTTGAGGTGAAGGTGAAAGAGTTGGAATCCAGAAACTCTGAGCTGGAAGAGAGGCTGTCCACGTTGCAGAATGATAACCAGATGCTTAGACGTGTATTGAAGAATACCACAGCGAGTAGGAGAGGAAGCACTAGTGCCAATGAAGGGTCGATGTAAACTGCGTGGCCCATTTATGCCCAAGTTTGAGAGAGAAACCAAGAAAATGCATGGATGGAAATATGTTAGAAGTACTAAAGAGATTGATTTATTTGTCCCCGGGAAAAACCCAACAAGAATCCATAACATTTCAGCCTCGAGAAAGCAAAATTAAGATATATGCAATTGTCGTTGACACTACTGTTTAAATGGATTTATGTCATAGTGCTGTGCTTATTTAATGGCATTTCCATTATAACTGCCAGTTCATGCAGTTGGGGGGCCACCTTGTGTGATCTATTTATTTATCCTGTGGGCCTTTCTCAAAGCTGGGGCTTGAAACTAAACCCCGTCAAAGTGATCATTTGTTGAAAAAAGTGGTTGCCTATTGTACATAAGCTGTAAGGACTTCGTGATTACACATGATTCCATGGCTTGCATTGTGAGCTGGAGGATGAGACTTTGTAGCGGATTTCCAATGGGTGGAACACATTTGATCTTAAATAGGGCGTTTTGTTGCGGGGAAAAGGTGGGGAAAGTAGGCTATTGTAACCAAATGGATGCCCCACTTTTGTCTCCGGCTGACGGCTGGTTGGGGGCGTGTTTGAGAGATTGGGTGAGGTTCAAGTTCCCAAATGTACCACCTTTTTACCACATATAAATGACCACTTAATGAGGACTGAAACCCCCTTGCCTTTGACAGTAATGCCATAACATCTGGACGGTTCATTGTGCCATATTTAGGCATATAGTTAGTCATCGAGTCTGATCAGATTATTTCAGGCGTGGATACGGATGCCTCATAAGAGTCTCCTCGACTAAAAGATCGTTTCATGCCCTCAAAATAGCCTAGTTTTCATTCAGTTGTCTCTTGGTGAGAGCTGTTTCCAGCAGCTAATTGAGATTACAGCCAT	167	MQFAEGMQDQAANSLPSSSERSSSSALHVEVKEGVESDEEIRRVPELGSEQGGPSTSGREAVSGAGPDRGQTSTEVSQRKRGRSPADKEHKRLKRLLRNRVSAQQARERKKAYLNELEVKVKELESRNSELEERLSTLQNDNQMLRRVLKNTTASRRGSTSANEGSM	102.352	Complete		XP_006842875.2 PREDICTED: transcription factor HY5 [Amborella trichopoda]	PREDICTED: transcription factor HY5 [Amborella trichopoda]	154	MQEAATSLPSSSERSSSSALHPEVKEGIESDDEIRRVPEMGGEGAGPSSTSGRDPESRPPAETNQRKRGRSPADKEHKRLKRLLRNRVSAQQARERKKAYLNELEVKVKQMEKKNSELEERVSTLQNENQMLRLILKNTTANRRGSTSANGADG	76.26	139	4e-52	162		XP_002453510.1	hypothetical protein SORBIDRAFT_04g007060 [Sorghum bicolor]	168	MQEQPASSRPSSSERSSSSAHHMDMEVKEGMESDEEIRRVPELGLELPGASTSGREVGPGAAGADRALAQSSTAQASARRRVRSPADKEHKRLKRLLRNRVSAQQARERKKAYLTDLEVKVKDLEKKNSEMEERLSTLQNENQMLRQILKNTTVSRRGSGSTASGEGQ	74.13	143	8e-48	152		XP_010648648.1	PREDICTED: transcription factor HY5 isoform X1 [Vitis vinifera]	169	MQEQATSSLAASSLPSSSERSSSSALQAEVKEGMESDEEIRRVPEIGSGDPAGPSASGREAALVAGPDRVQASGDGQRKRGRSPADKENKRLKRLLRNRVSAQQARERKKAYLNELEVRVKDLERKNSELEERLSTLQNENQMLRHILKNTTASRRGGSSNNSNADGSL	79.14	139	8e-53	166		NP_001234820.1	transcription factor HY5 [Solanum lycopersicum]	158	MQEQATSSIAASSLPSSSERSSSSALHHELKEGMESDDEIRRVPEMGGEATGTTSASGRDGVSAAGQAQPSAGTQRKRGRSPADKENKRLKRLLRNRVSAQQARERKKAYLIDLEARVKELETKNAELEERLSTLQNENQMLRHILKNTTAGAQEGRK	73.08	130	7e-43	140		AT5G11260.1	HY5, TED5	Basic-leucine zipper (bZIP) transcription factor family protein	168	MQEQATSSLAASSLPSSSERSSSSAPHLEIKEGIESDEEIRRVPEFGGEAVGKETSGRESGSATGQERTQATVGESQRKRGRTPAEKENKRLKRLLRNRVSAQQARERKKAYLSELENRVKDLENKNSELEERLSTLQNENQMLRHILKNTTGNKRGGGGGSNADASL	71.97	132	9e-47	150		3	5.30E-13 | 2.70E-10 | 1.80E-04	48.7 | 39.9 | 19.8	PF00170.16 | PF07716.10 | PF05557.8	bZIP_1 | bZIP_2 | MAD		K16241	HY5	transcription factor HY5	---		1	GO:0005634	6	GO:0003677, GO:0003690, GO:0003700, GO:0005515, GO:0043565, GO:0046983	21	GO:0006355, GO:0006406, GO:0008284, GO:0009640, GO:0009737, GO:0009740, GO:0009909, GO:0009963, GO:0010017, GO:0010074, GO:0010099, GO:0010114, GO:0010218, GO:0010224, GO:0019722, GO:0031539, GO:0042753, GO:0043687, GO:0045893, GO:0051276, GO:0080167
	17173	Peam|HassGeneModel_17173 augustus_masked-Ctg0545-processed-gene-0.5-mRNA-1	240	ATGAAGAGAAGTTCCATCTCCCCTCTCAACAACCCCAAGTCAGGAGAGGAAGCACAAGGGCTGGTTCATCAGTTGAATCATGTTAGAGAAAAGAGATCCAACGAGGTTAAGATGGAAATCCATTACGATGATGTCAATGAATCTGCAGAAGCATTCATCAAGCGATTCAGGCAGCAACTTCAGATCCAATGGCTCGAGTCCATCAAGAACTACCAAGATATGCTTGCCAGAGGCTTATGA	79	MKRSSISPLNNPKSGEEAQGLVHQLNHVREKRSNEVKMEIHYDDVNESAEAFIKRFRQQLQIQWLESIKNYQDMLARGL	711.835	Complete		---	---	---	---	---	---	---	---		---	---	3	---	---	---	---	---		XP_010654766.1	PREDICTED: uncharacterized protein LOC104880259 [Vitis vinifera]	91	MNKASASHPHRSQRASEEEQEKRAGNFQEKRAVRSHAMEKSPVTEVQGLERKPSEDINASADAFIKRFRQHLLIQRLESIENYEQMLERGL	70.27	37	3e-12	57		XP_010318785.1	PREDICTED: uncharacterized protein LOC104646577 [Solanum lycopersicum]	93	MSGSLNPRYYRTAKVEQIEKKTERPMEYFSREIQRPNSTNMRKPAAAPKKLESKPSEDINESAENFIKKFKQQLLLQRLESIENYEQMLKRGT	66.67	36	2e-11	54.7		AT5G47920.1	---	unknown protein; BEST Arabidopsis thaliana protein match is: unknown protein (TAIR:AT5G13880.1); Has 1807 Blast hits to 1807 proteins in 277 species: Archae - 0; Bacteria - 0; Metazoa - 736; Fungi - 347; Plants - 385; Viruses - 0; Other Eukaryotes - 339 (source: NCBI BLink).	187	MKKATALMKHIVALLSSMAKAKSIAIKNKTSAFKTRVLMLSLVKHKKLGFRSISNKIHHLLGHADQDDDNDQDQDKNKAIVLYNSKASTMAHHEEYDVHEEESDKYPDLRHTLFEGEEDFGDLEEEGQGSSVIDMVRTSKEEEGENFKLEDEIDHVADLFISRFHKQMKLQKLLSFKRYQEMLARGT	38.46	65	1e-07	46.2		1	3.1e-14	52	PF05553.6	DUF761		---	---	---	---		1	GO:0005575	1	GO:0003674	1	GO:0008150
	17174	Peam|HassGeneModel_17174 augustus_masked-Ctg0545-processed-gene-1.3-mRNA-1	1746	CGCACCAGTCCGTATCGAGAAAAAAAAGACTTCTCTCTCTTCACTTCTCGGAATAGGCCGCTTGGAAGAGCAGAACTCTTCGCAGCACAAATATAAAAGTGTGTGAGAGAGCCCTAAATCATTCCTCTCATTCTTCCCAGTTTCTCTCGAGCCGTCCCCTTCACAACCGCCAGATGGGAAGCTCTGCAAATGGCCCACTCGATCAGACGGCGAGCAGAGCCGGTGGGAGTGGGCCCTCCGTCGACAAGGGCGTCGACTTCGCCAACTACTTCTGCACCTACGCCTTCCTCTTCCACCAGAAGGAAATGCTCTCTGACCGCGTCCGTATGGATGCTTACTACAACTCTATCTTTCAGAACCAAATCCACTTTCGCAACAAGACTGTATTAGATGTGGGAACTGGAAGCGGCATTCTTGCAATATGGTGTGCTCAAGCGGGCGCTCAGAAGGTGTATGCTGTTGAAGCGACAAGATGACAGAACATGCTCGTGAGCTGGTGAAATCGAATGGAGTTGAGGACATTGTGGAAGTGATTGAGGGTTCCATGGAAGAAGTTACATTGCCAGAAAAAGTTGATATAATTATTTCTGAATGGATGGGCTATTTTCTCCTGCGCGAATCTATGTTTGATTCTGTGATTTGTGCCCGTGACCGTTGGCTGAAGCCAAATGGAGCAATGTACCCTAGTCATGCGCGCATGTGGATCGCACCTATCAGGTCTGGTTTGGGAGATCAGAAAATGGACGAATATGAATCATCGATGAATGATTGGTTTGGCTTTCTGGAAGAAACTGAAGCTCATTATGGTGTTAATATGAATGTTCTGACGAAGTCTTTCCGTGAAGAGCAGAAGAAGTACTACCTGCAGACATCATTATGGAACAGCCTTCATCCACATCAAGTTATAGGGACTCCTGCTATCATTAAGGAAATAGATTGTCTGAATGCCACAGTCAGTGAAATTCTTAGTGTCAAAGCACAATTCTCATCAACAATCACCACAGACAAGACTAGGGTTTCTGGTTTTGCTGGGTGGTTTGATGTTCATTTTCGAGGTAGCAGGGATAATCCAGCAACACAAGAAGTTGAATTAACAACTGCTCCTAGCACAGACAACCCAACTCATTGGGGTCAACAGGTTTTCCTCTTTCACCCTCAGCTTCGAGTAAATGAAGGGGATGCTTTGGGCGCCTCTTTCTCAATGAACCGCTCTAAAGAAAACCATCGATTGATGGAAGTTGAGTTCGCATGCGAGTTGAGACATCCATCTGGAAAATGCCTCCCAGCTGTCACTTCCAAGTTCTATATAGAATGAGGATGGAATGTTTAGAAATCCCACCTTAACATACAGGCAACAATGTACGAGTATTGTCCATGCCAGTGCGCAACGTTGTGGCATGCGGGCTTGTCAGGCTTAAATCAATGAACTATATTTATTGGGCAAAAACTAATCTCGTAACTGTTATGGCAATTTTTTAGCATCCATGTGCCGGTAAAGTTGCTGTGCAAACTCCTGTTAGTATTGATAATTTGTATGGGTTGTGATTGCCATTTTTTTGCCCATGTTTGAACAGTATTCCAGAGAAGGGATGCAGTTTTGTTTGTGTGTGTGGTGCGCGGGCGTGTGTGACTCTACCAAGAGAATTTTGACTTTCCAATTAGCATATGGAAAAGGTGCAGATTTTGCAAGCTGTGTAGGGAATGTTGTGAATTACTTTCAATGAAGAGTGTCAGCCCAAGTAAAAT	280	MTEHARELVKSNGVEDIVEVIEGSMEEVTLPEKVDIIISEWMGYFLLRESMFDSVICARDRWLKPNGAMYPSHARMWIAPIRSGLGDQKMDEYESSMNDWFGFLEETEAHYGVNMNVLTKSFREEQKKYYLQTSLWNSLHPHQVIGTPAIIKEIDCLNATVSEILSVKAQFSSTITTDKTRVSGFAGWFDVHFRGSRDNPATQEVELTTAPSTDNPTHWGQQVFLFHPQLRVNEGDALGASFSMNRSKENHRLMEVEFACELRHPSGKCLPAVTSKFYIE	79.266	Complete		XP_006841918.1 PREDICTED: protein arginine N-methyltransferase PRMT10 [Amborella trichopoda]	PREDICTED: protein arginine N-methyltransferase PRMT10 [Amborella trichopoda]	381	MGSSENCNGSFHHESGPRAPSYGVEKGVDFANYFCTYSYLYHQKEMLSDRVRMDAYYKSIFRNRDHFEGKIVLDVGTGSGILAIWSAQAGAKKVYAVEATKMSEHARALVKANHVEDIVEVIEGSMEDVTLPEKVDIIISEWMGYFLLRESMFDSVICARDRWLKSTGIMYPSHARMWVAPIRSGLVEQKQSDYDSAMSDWFNFVTDTDAYYGVDMSVLTKPFRKEQNKYYLQTSLWNNLHPDQVIGTPAVIKEIDCLTATVDDIRNVQAEFTSSITIERSRLCGFAGWFDVHFLGSPANPAKNEIELNTAPSEEDGTHWGQQVFLLHPSPRVSHGDAIKVSFLMTRSEENHRLMNVSLSYEMVQPCGTSHSRVTSKFYIE	70.71	280	4e-151	427		XP_002436453.1	hypothetical protein SORBIDRAFT_10g002950 [Sorghum bicolor]	379	MASLPNGAGAAAAASGSSGARPVDKEVDFANYFCTYAYLYHQKEMLCDRVRMDAYHSAVFRNAPHFQGKVVLDVGTGSGILAIWSAQAGARKVYAVEATNMAEHARELARANGVADIVEVIQGTVEDVELPEKVDVIISEWMGYFLLRESMFDSVISARDRWLKPDGVMYPSHARMWLAPIRTGLGDKKREDFDIAMDDWSLFVQDTQTYYGVNMNALTKAYRSEHEKYYLKSSIWNNLHPNQVIGQPAAIKEIDCLTATVDEIREVRAQVTLPLTMDARLSALAGWFDVHFRGSAQNPGVEEIELTTAPDEHGGTHWGQQVFLLTPPLSVTKGDNVNVSFSMVRSKENHRLMDMEFTYELHELSGRKHPAVTTKMYLE	65.36	280	3e-140	399		XP_002285026.1	PREDICTED: protein arginine N-methyltransferase PRMT10 [Vitis vinifera]	381	MGSSAPGVAGDRTASINGGGATVIDKGVDFANYFCTYAFLYHQKEMLSDRVRMDAYYNAIFENKHHFRGKAVLDVGTGSGILAIWSAQAGARKVYAVEATKMSEHARELVKANNLQDIVEVIEGSVEDVTLPEKVDVIISEWMGYFLLRESMFDSVISARDRWLKPTGVMYPSHARMWMAPIRSGLVDQKKNDYEGSMNDWLCFVNETKNDYGVDMSVLTKPFSEEQRKYYLQTSLWNNLHPHQVVGTAAIIKEIDCLTATVDDICEVRSNFSSSILIENTRLCGFGGWFDVHFRGRSDNPAQQEIELTTAPSLDSSTHWGQQVFLLHPPFRTSEGDDVNVSFLMNRSKENHRLMEVDLGCEIRQSSGKLLPLFKNKFYIE	72.86	280	2e-158	446		XP_004245194.1	PREDICTED: protein arginine N-methyltransferase PRMT10 [Solanum lycopersicum]	371	MGSSSNAAAPINNVDKGVDYANYFCTYAFLYHQKEMLSDRVRMDAYYNAIFQNKHHFAGKAVLDVGTGSGILALWSAQAGARKVYAVEATKMAEHARELVKTNGFEHVVEVIEGSMEDITLPEKVDVIISEWMGYFLLRESMFDSVICARDRWLNPDGVMYPSHARMWVAPIRSGLVDQKKIDYDRAMDDWSHFVNETKTFYGVDMGSLTKPFTDEQRKYYLQTSLWNNLHPNQVIGKPAVIKEIDCLTSSVNDLLSLQANISSIITAENTRFCGFGGWFDVHFRGRKENPAKNEIELTTAPSEDLGTHWGQQVFLFYPSTRVSQGDNMTMNFSMNRSKENHRLLEVEFDCELRQSSGKSLPSFSKKFYIE	70.36	280	9e-155	436		AT1G04870.1	PRMT10, ATPRMT10	protein arginine methyltransferase 10	280	MADHARALVKANNLDHIVEVIEGSVEDISLPEKVDVIISEWMGYFLLRESMFDSVISARDRWLKPTGVMYPSHARMWLAPIKSNIADRKRNDFDGAMADWHNFSDEIKSYYGVDMGVLTKPFAEEQEKYYIQTAMWNDLNPQQIIGTPTIVKEMDCLTASVSEIEEVRSNVTSVINMEHTRLCGFGGWFDVQFSGRKEDPAQQEIELTTAPSEQHCTHWGQQVFIMSNPINVEEGDNLNLGLLMSRSKENHRLMEIELNCEIKEASGNPKESFKKTYFIE	58.93	280	2e-130	370		1	1.8e-14	53.5	PF05185.11	PRMT5		K11434	PRMT1	type I protein arginine methyltransferase	[EC:2.1.1.319]		3	GO:0005634, GO:0005737, GO:0005829	5	GO:0008168, GO:0008469, GO:0016277, GO:0035241, GO:0035242	4	GO:0009909, GO:0010228, GO:0019919, GO:0034968
	17175	Peam|HassGeneModel_17175 maker-Ctg0545-augustus-gene-1.6-mRNA-1	426	CCCAGAGGATTGGAACTCAATTCCAAATTGTCCGCATCATGTGCCAGCTCAGCACCTATGGTCTTGTGCCAATTTTGCATACGCCACCGCTCATTTCTTTCTCTCTGTCTCTCTCCTTCCGCCGAAAAGGGGACGAAGAGGGGAGCCAAAGACCTTGCTCTCGCCTTCGTTCTTCCGCCGATCAACACCGTCCGATCGCTCGGCTCAGCCCATCACCGCCGTCCGATCGTCCTGACCATCGGCCTCGGAGCTTCTGATCAGGTCCTTGCAAAACTTGCTTACATTAGATTAAGCCCTTTCTTAATCACTAGGATTGCTGCACTATTGGAGTCTCCAACATGGGCAGACCCCAAGAAATGCACCACAGTGGCGTCATTTCCAGTTACTGGTAACATTTTTCTTGTTTGGATTATGTCACGGAACTAA	141	PRGLELNSKLSASCASSAPMVLCQFCIRHRSFLSLCLSPSAEKGTKRGAKDLALAFVLPPINTVRSLGSAHHRRPIVLTIGLGASDQVLAKLAYIRLSPFLITRIAALLESPTWADPKKCTTVASFPVTGNIFLVWIMSRN	---	Partial		---	---	---	---	---	---	---	---		---	---	---	---	---	---	---	---		---	---	---	---	---	---	---	---		---	---	---	---	---	---	---	---		---	---	---	---	---	---	---	---	---		---	---	---	---	---		---	---	---	---		---	---	---	---	---	---
	17176	Peam|HassGeneModel_17176 augustus_masked-Ctg0545-processed-gene-1.1-mRNA-1	999	ATGCCGAAGGAAAGAAGAAGTAGTGGCCTGTCGTCTGAAAGGTCAAAGGCATCCCCTTTTCGTTGCAGTTCCAGTCGTGCAAGGCGATCATCATCCAGAAATCCCTTGGAAAGTGCAGAGAATGTAAAAGAATGGGAAGAAGCTAGATGTCCTGTATGCATGGAACATCCCCACAATGCTGTCCTCCTCCTCTGTGCTTCCAAAGACAAGGGCTGTCGCCCTTACATGTGCGACACAAGCTATCGTCATTCAAACTGTTTGGACCAGTTTCGGAAGGCATTTACTGAACCCCTAGAAGCCCCCATAACGCAAGAATCACCAGTCCCGAGTGATGTTAATGGTACAACAAGCCAAGGAATAAATTCTGTGTTGCACCTTGAAAGTGAGGAGCCTTCCCAACACTCTGGGCCCTGTGAGAACCAGGAGCTACCAAAACTTTCATGTCCCCTCTGCCGAGGGCAGATAAATGGATGGACTGTAGAGGCGCCTGCCCGCAAATATCTGAATGCCAAGGTAAGGAGCTGCGCCCAAGAGAACTGTGTCTTCACCGGGGCATACGCAGAACTAAGGAAGCATGCAAGGCTTGAGCATCCACTAGCAAGGCCATCAGAGGTCGACCCCGAGAGGCAGCGTGAGTGGCGGAGGATGGAACGACAACGTGATCTGGGGGATGTGCTCAGCACGGTCCAGTCAGCATTTGGGGAAGAGAGGGGAGAGGATGGCTCCCTTTCCTTGAACGAGGGGAGTTGGCTAACTGTCTACTTTCTCATCCGTGTCTTCCCGTCGGGTTCTGGAACAGGCTCCAGGTGGTCGGTACCATCGAGATTTAGAGGGCTGACAAGAAGCCGAAGGAGAACACTCTGGGGGAGAGCTATGATGGCGAGGCAGCTCCTGGAAGAGAATTGGGTGATGTGTTGGAAGGAGTGTCTGGCATGCAATTTCGTCGGGAGAGGAGTCGGCGAAGTACAACACCAGATGATGAGCAGTCGTAGCAGATGA	332	MPKERRSSGLSSERSKASPFRCSSSRARRSSSRNPLESAENVKEWEEARCPVCMEHPHNAVLLLCASKDKGCRPYMCDTSYRHSNCLDQFRKAFTEPLEAPITQESPVPSDVNGTTSQGINSVLHLESEEPSQHSGPCENQELPKLSCPLCRGQINGWTVEAPARKYLNAKVRSCAQENCVFTGAYAELRKHARLEHPLARPSEVDPERQREWRRMERQRDLGDVLSTVQSAFGEERGEDGSLSLNEGSWLTVYFLIRVFPSGSGTGSRWSVPSRFRGLTRSRRRTLWGRAMMARQLLEENWVMCWKECLACNFVGRGVGEVQHQMMSSRSR	100.854	Complete		XP_011622809.1 PREDICTED: uncharacterized protein LOC18432649 [Amborella trichopoda]	PREDICTED: uncharacterized protein LOC18432649 [Amborella trichopoda]	274	MPKDQRSRSLSFRHSRASPFPCSSSRDKSHHSFSKTSINKAEDPKQWDDVRCPVCMEHPHNAVLLLCSSHDKGCRPYMCDTSYRHSNCLDQFRKAFTKTQVSEAEGAVHNGDSLALYGSLEAVHGSGSGVAHDGSGPVHGGEEVVHGGDSGQSMVGLACPLCRGQVKGWTVVETARGFMNLRPRGCAAEACGFVGGYAELRKHARAEHPTARPAEADPSRERDWRRLERQRDLGDVLSTIRSAMPGAMMLGDYVLESGGISDEENNNEFVIGGI	55.05	218	3e-67	211		XP_002452891.1	hypothetical protein SORBIDRAFT_04g034450 [Sorghum bicolor]	344	MARSARARRHVARQLKSTHPIPSYRWKAKAMKKSNRKQASPALQKMDWEDANCSVCMEYPHNAVLILCSSHDKGCRPYMCGTSYRHSNCLDQFKKAYTKGALLQEVHANSIGTNLDSAQLTAEKTESMDLACPLCRGKVKGWTVVEPARSYLNGKRRTCMQDGCSFVGTYKELRKHVKLEHPLAKPREVDPVLEQKWRLLEIERERQDALSTITATMGRAVVLGDYVLDLEDGVDLEDVDSDADVDDGRGTENTRRMLLFIMRQVAQHHQNQRLQNATGASDNAEDNYVVSSGANGTTPYPYPLEGEDENDMVVAGGRSTDVLRPERRRRRRRRNRGRLFLGAN	48.21	224	2e-58	192		XP_010656401.1	PREDICTED: uncharacterized protein LOC100247481 [Vitis vinifera]	339	MPKDRRDRSVSFDRYRASPFPCSSSRGKRSSPKKSSETEKEVKEWEDARCPVCMEHPHNAVLLLCSSNDKGCRPYMCDTSYRHSNCLDQFRKSFSESSSTVPLQEEMPPSDTQLSPMVTSEATDVDLHGERSEEGPFTMHTMSCENKTQPKLVCPLCRGQINGWTVVEPARHFMNAKSRSCACETCDFSGTYTDLRKHARLEHPLVRPSEADPERQRNWRRMERQRDLGDLLSTLQSSFGEERGDDSILPIDEGGWLTVFFLIRVFRPSSSSRSSSWSGTSRARAQLTIRRRSTRLWGESYEAESGSASRDEDNESSDGGSGPWRHARPQRRTTPDNEP	65.41	266	2e-98	294		XP_004251576.1	PREDICTED: uncharacterized protein LOC101266193 [Solanum lycopersicum]	334	MPKERRDRSVSFDRSRASPYCCSSSHSRSSLSKNPLENEENVKDWEDARCPVCMEHPHNAILLLCASHEKGCRPFMCDTSYRHSNCFDQFKKSFEEASASTTQQVEIPASASITESTVTLSEALSELPGERTEGGSISLDALSCENHEIKKMLCPLCRGQINDWIVVDSARRHMNAKLRSCSSETCEFSGTYTDLRKHARQEHPLVRPTEADPERQRSWRRLERQRDLGDLLSTLQSSVSEEGSESTSLTFDEGGLLTVFLFVRILQPRSSSRSSSWSGSSRTRAQATGRRRPSRRLWGETYEGEIDTRDDENDDSDGGSGPRRRLRRQPTPEN	56.51	269	1e-79	246		AT3G25910.1	---	Protein of unknown function (DUF1644)	372	MPKERKERSVSLDKYKRSPLCCEASLALKPSEKQVKEWEEARCPVCMEHPHNGILLICSSYENGCRPYMCDTSHRHSNCFDQFRKASKEKPSLSLLREEEESNEPTEMEDVDSDSTAVNLLGEAASEITVVDLSDGERGEEEVEEEEEEVVVEEEEEGIVTTEEDQEKNKPQKLTCPLCRGHIKEWVVVKAARCFMNSKHRSCSCETCDFSGSYSDLRKHARLLHPGVRPSEADPERQRSWRRLERQSDLGDLLSTLQSSFGGDEISNDDGFLFADTRLLTVYFLIRVFRPESSGSRSSSWSGTSRARTHTSGRRRSSRPASLWGESYEGNTGTSPRDEENNQSSDEQVSGTRRRRSRRRTVIDDDDEEEEP	48.85	260	4e-62	202		1	5e-68	228	PF07800.7	DUF1644		---	---	---	---		2	GO:0005622, GO:0005634	1	GO:0008270	1	GO:0008150
	17177	Peam|HassGeneModel_17177 maker-Ctg0545-augustus-gene-1.8-mRNA-1	381	CAGAGACATTGCTGTAAAGCCTCCACAATTGACCTCTGCAGAAGACCAAACCACAGGCGTCTTCCTCTTTCCCTTCTCTCTCTCTCTCTCTAAACTATATATCCTTCTCTGTTCTTCCATTTCGGGTCTGTTCTTCTTCTTCTTGTTGTCTCTTCTGGGTAAAAGATGCATCGGTCTGGAAGCGCATGTCGAGTGTCGGACAGCAACAAATCGAGCGACACGGATCATCTTCCGACATATGATCCTCTCTCAGATATTGCAAAGAAGGAGATATCCAAATTAAAAGCCGCCGAGAATGCCGTCCACATCATACCCTTAGTTCTCATCCTATGCGCAATCATCCTTTGGTTTCTATCCGCTTCTGGACTTTTGTTCTATTGA	71	MHRSGSACRVSDSNKSSDTDHLPTYDPLSDIAKKEISKLKAAENAVHIIPLVLILCAIILWFLSASGLLFY	56.0933	Partial		---	---	---	---	---	---	---	---		---	---	---	---	---	---	---	---		XP_002265824.1	PREDICTED: uncharacterized protein LOC100253628 isoform X1 [Vitis vinifera]	134	MHRISSATRVSDEFFNSTTSPSATPDADQLPTYDPLSHVAKKERTRIRSAENAIHAIPVVLLLCVMTLWFFSNPAVDIVNKGASIVPRQKGLTVIGNIKSDPTQNGLLKDLEQDSDPTKEFLHQKGPKSTENES	52.78	72	7e-22	82		XP_004240237.1	PREDICTED: uncharacterized protein LOC101253901 [Solanum lycopersicum]	151	MYRSSSATRVSDDYNFTSYYSSSSNSSSSLTKVSPALRALSLEASELLPIHEPLSNISKKEKSRAKFAENAVHIIPFVLLLCGFILWFLSNPDIDTPILKGEGIATRIEGLTIEGDLDPPDGTHVTNLPLESRDVDLIKQGQSRQKSYTGK	43.33	90	6e-16	67.4		AT2G35658.2	---	unknown protein; FUNCTIONS IN: molecular_function unknown; INVOLVED IN: biological_process unknown; LOCATED IN: cellular_component unknown; BEST Arabidopsis thaliana protein match is: unknown protein (TAIR:AT4G16840.1); Has 30201 Blast hits to 17322 proteins in 780 species: Archae - 12; Bacteria - 1396; Metazoa - 17338; Fungi - 3422; Plants - 5037; Viruses - 0; Other Eukaryotes - 2996 (source: NCBI BLink).	104	MRRSASASIVSDQLSANSPSPSPSPPRIKTSADSDDSHLLLPRYDPNSHPGKKNKSRFRSAENAIHFIPIVLILCAVILWMFSNPGNQIQFLGDKSSVHVRESL	44.19	86	1e-15	65.1		---	---	---	---	---		---	---	---	---		2	GO:0005634, GO:0009507	1	GO:0003674	1	GO:0008150
	17178	Peam|HassGeneModel_17178 maker-Ctg0545-augustus-gene-1.12-mRNA-1	1269	TGAACATAAGACCAATTTTCCTCAGATTCTTTCTCCATAGTCCATCCATCACATTCAAGTAAAAATAAAATGACCCATCAATCATTACCATCAATAACTGCACCAAATACCTCCAATCAATTACCTAAACCGACGGCTATGATCACACCACAGCCACATCCACAGGTGGCCCCCCTTTCACTCCCTTACCTCCACAATCCTCGCAGGTTCTTATTACCTCCATCTTCAACTTCTGTTTCCATCAAACAAACCCTCGGCATTTGCTTTCACAGGAGCAAGAGCGAGCCCGAAAGATTCAACGAATCAAGCATCAGCTGTTGTCTGCGGGGCGACCTGAGAGAAATACAATGTGGAGAAGGGTTTCTTCTCAGCTCCAAACCCTAGCCCCATCATGGCGGTCCACCGCCCTCAACATTCCCCGATCCAACGGTGCACGACTCATCAGAAACCCCTCTTTCCCGCATCCCCTTCATTCCCCTTCTCCACTTCCGTTTCAGAAAGTAGAAGATATAATGCCTATTGCAACTGGGCATGAGCGCGAGGAGCTCGAGGCTGAACTTCAGGAATCACCTGCTATCGTTAAATCCTACTATGACAAAAGAATAGTTGGATGTCCTGGTGGTGAAGGTGAGGATGAGCATGATGTTGTGTGGTTTTGGCTGGAGAAAGACAAGCCATTTGAGTGTTCCGTGTGTTCTCAATATTTCAAGCTGGAAGTAATTGGCGAGGGAGGACCACCTGATGGCCATGGTGATGACCACCATTGATGCGAGGTTGCAAGCTTTTCCTTGATAAATAAAACTGGGTGAGATGAGATGGTTTCTGTTACACTCTGTAACATCAAACAGCCTTTTGGTGGCCGGTTTGTTTCCCTTTTTCAGTTTTCTTAGGTCTTGACTCCACATTATTTGCTTCCAGGATTTTTATTTTCATTGCCTTGTCATCCAGTAAACTGGATTCTTCAGGTTTTTTTTCCCCTCAAATTGGATCATAAAAATAATTGGCGGCCTCACTTTTCGGTTTTTCTTTTCTTCTTTTTCATTTTAGAACTTTTTATAACTCGTGAAATTACTGCGAAATTTTGGATCCAGGTTATCAACTTTGTCCATTTGCTTACATTATCCCAGTGAAGGGGATGCACTGTATGGATTCTATGGGTGAATTTATAAGGATCTTGCTGGAAAGTGATGGAGTTAGCCTTGTAAGTCATGATAATACCACCATTATGTTGTATGGTGAAACTTCATCACCATGAATCGCGAGTTGATG	139	MWRRVSSQLQTLAPSWRSTALNIPRSNGARLIRNPSFPHPLHSPSPLPFQKVEDIMPIATGHEREELEAELQESPAIVKSYYDKRIVGCPGGEGEDEHDVVWFWLEKDKPFECSVCSQYFKLEVIGEGGPPDGHGDDHH	81.084	Complete		XP_011622412.1 PREDICTED: cytochrome c oxidase subunit 5b-2, mitochondrial [Amborella trichopoda]	PREDICTED: cytochrome c oxidase subunit 5b-2, mitochondrial [Amborella trichopoda]	177	MWRRIAVKPETLASFSLRLSNFCPRRAFASSSSSCLNSSSPPFHSTAPLFSQQVATDAENTLSKGKQRVEDVMPIATGLEREELEAELEGRKRFDLDPPTGPFGTKEAPAIIQSYYNKRIVGCPGGEGEDEHDVVWFWLEKDKPHECPVCFQNFKLEVIGEGGSPEGHGDDGEDHHH	68.42	95	6e-32	111		XP_002437809.1	hypothetical protein SORBIDRAFT_10g002940 [Sorghum bicolor]	165	MWKRATSLLLRHHRSALGPRSPAASAAAASGLSRTQAPAPLFFSTLDAAGTRTRVEDVMPIATGLEREEIEAELQGKKRFDMDAPVGPFGTKEAPAVIQSYYNKRIVGCPGGEGEDEHDVVWFWLEKGKPHECPVCTQYFTLDVIGQGGSPDGHDDDDDHHHHHH	47.65	149	2e-30	107		XP_002285331.1	PREDICTED: cytochrome c oxidase subunit 5b-1, mitochondrial [Vitis vinifera]	176	MWRGRLSAQLQTLARSRSAANLTRLVTGDINRSFISPSPAPFRRTASLFSRQFSAESADNAVSKEKKRVEDVMPIATGHEREELEAALDGRDILDADHPVGPFGTKEAPAVVQSYYDKRIVGCPGGEGEDEHDVVWFWLEKGKSHECPVCSQYFTLEVIGPGGPPPHWDGDDHHHH	49.38	160	1e-35	121		XP_004241710.1	PREDICTED: putative cytochrome c oxidase subunit 5b-like [Solanum lycopersicum]	165	MWRRLSSQVRTLSPLRSTAKSNRLSAAATLPSSPATFRPTVPFIARHFSTASANVVKKVEDVMPIATGHEREELEAEIQGKDLLAINFPEGPFGTKEAPAVVESYYDKRIVGCPGDEGEDEHDVVWFWLEKGKPHECPVCAQYFVLKVVGPGGPPDGHDDDDHHH	53.33	150	7e-36	121		AT3G15640.2	---	Rubredoxin-like superfamily protein	175	MWRRIVSSQLKTLAADVVAASPRRSIAATTRPVGFYLAANRSAISASSFVIPRRFSSDSETPATKKVEDVMPIATGHEKEELEAELEGRRLDDIDFPEGPFGTKEAPAIVKSYYDKRIVGCPGGEGEDEHDVVWFWLEKGKSFECPVCTQYFELEVVGPGGPPDGHGDEDDEHHH	52.87	157	1e-35	121		1	1.2e-15	57.3	PF01215.14	COX5B		K02265	COX5B	cytochrome c oxidase subunit 5b	---		3	GO:0005739, GO:0005740, GO:0009535	4	GO:0004129, GO:0008270, GO:0046872, GO:0050897	1	GO:0006007
	17179	Peam|HassGeneModel_17179 maker-Ctg0545-augustus-gene-1.9-mRNA-1	1761	ATTTCCTACACCTTCTCTGTCTCACACACACATTTTCAGACCTTGAAGATCATTAGAAGAAGAAGAAAAAAAGAATAAGAAAAATCAGAAGAAGAGAGGAAATGTCATTACAGGAGTGAAGATATCAGAGGAAGTTTGGTTGACTTGCCTCACCCATGCACTGTCTACAGAGACTGAAGAGATCATGGGTCTTCTTCTTGGAGACATTCAGTATTCGAGCACTGGGAATGCCACAGCTCTAATTTGGGGTGCATCACCTCAGACGCGATCTGATCGTCGTAAAGACCGAGTTGAGACCAATCCCGAGCAGTTGGCAGCAGCATCAGCTCAGGCCGAGATATCCACCATAATTGAGAGTTATGAATTTGTTTTAGAGTTTTGCCTTGATCCTACCACACAGAATGACACAGACAGCTGGGACCACAACAAGGGTAATTGGATGGTACCATTCGCATCCGCACATTACAGTTCTTCCATCTCATGTTGCCTACCGTGTGCAGATGTGCGAACTCAAGCCATGTATCAGCTACTAGATTCTGGGTTTATTGGACTGATATTTTCTTGTTTCAGTGAAGATTTACACAAGGTTGGAAGAATCCAGGTGATTGCATTCCAGTCCTCGGATGGGAAGCAGAAGCATATTGCAAGAGCTGTTCCTGTATCTCCGGTCGTCAACAATACAATTATAGAAGTTGAATCATCTTGGAGCTCCTCGGAGAATATGTTGTCGACATCGGCGGCTGCCAGGTCTGAAAGTATTGAGTCAGACACAGGTGATTCGAGATTGGCCACTAGATCTTCTAAGGTCAATTACAAGTTTAGGTGCCGTTGTGGATCTGACTCTGCTACAAGGCCATATTATCTGGCAAAACTCTCAAGATTCCCTTACTGGTCTTCTAGAATTAGTGATCCTGTTTCTTCTTCTTTTGATTTGGTTGGCCTGAGATGTGGTGGTGCAGAGTTTGTCAGGAGGGAAATTCCTCTTCAAGTTTTGCCCACCCGAACACTGCTCAAGCTTGATTGTCCTTTGACCTCATTTACAGAGATGCAACATGTTTTGTTTGAGGAGGAGCGTGCAGCATATAACCATGCAACCTCACAGAATATTCGAGATGGAAAACTACACCCACTTGCTTTCATTCACCATACATCGACATACCATGCTTCTATGTGCAAGTTAATGGAATATTGTTTAAGTCCTGCTATAAATGCACTTCAAGATCGCTTAAAGGAAAATGAAATCAGGTTAACCATGCTGATGGAGGAAGCCAAGGCTTTGGAGGTTCAAGTTGTAAATAGACGGAGCGAGTCAGGCCTGGAGTCACCCCAGAAATCACCAACTCATGCACACCGAGGCGGTTTAGCATTTAGCGCAAGGGACTCTGCTGGATCAAGGAGCCCATCTGGTAGTACTGGAAGTAGGAGCAGAAAGTCTTCTTGATTTGTACATCTGAAAGCATGTTGTTAAGTGTGCTTTCTGTCATGCTGTTATATTTGACAACTTTTCAGAAATTTGATGCAATTTCTACTGTGTGATATTATTAGCACAACAGGATGCTGAAATATGTGTCGTCGTAGATTTTCTAATAGTTGTAAATGACGGAGGCTCTGATGAATTTGAAATTCTTTGGAATTCATGACCTAACATGTAACTTGAGTGGTTCCATAGATAGTTTGCTTTTTCTGAACCAATTAAGTACATATGGGGCATGGTTTTCTGATTCAGGTCATTCATTTTAAGGGCCCCAGACTAGATAGAGG	418	MGLLLGDIQYSSTGNATALIWGASPQTRSDRRKDRVETNPEQLAAASAQAEISTIIESYEFVLEFCLDPTTQNDTDSWDHNKGNWMVPFASAHYSSSISCCLPCADVRTQAMYQLLDSGFIGLIFSCFSEDLHKVGRIQVIAFQSSDGKQKHIARAVPVSPVVNNTIIEVESSWSSSENMLSTSAAARSESIESDTGDSRLATRSSKVNYKFRCRCGSDSATRPYYLAKLSRFPYWSSRISDPVSSSFDLVGLRCGGAEFVRREIPLQVLPTRTLLKLDCPLTSFTEMQHVLFEEERAAYNHATSQNIRDGKLHPLAFIHHTSTYHASMCKLMEYCLSPAINALQDRLKENEIRLTMLMEEAKALEVQVVNRRSESGLESPQKSPTHAHRGGLAFSARDSAGSRSPSGSTGSRSRKSS	98.652	Complete		XP_011622799.1 PREDICTED: uncharacterized protein LOC18432652 [Amborella trichopoda]	PREDICTED: uncharacterized protein LOC18432652 [Amborella trichopoda]	434	MSLTGVIMSEEVWLTCLTHAFSTETEEIMGLLLGDVKYSSNGGGTALIWGASPQTRSDRSKDRVETNPEQLAAASAEAERMTLATGTTTRVIGWYHSHPHITVLPSHVDVRTQGMYQLLDAGFIGLIFSCFSEDARKVGRIQVIAFQSLDGKQKHVARLPLQSSPVKSSSVIEVASSRSSSENISSTADSSRAEMAEQGVVDSTMTSRATKGVGRTGSSSELENFFSKDVNYLGRKNSSNNLLGSAEDLDPSDMSASMQEAMHRSNLDMSGAEYVRKEVPLQVVPSSSLLKLDYPLKSYMDLQRILFEEERAAYHQAISQSMRNDKIHPLAFIHHTSTYQASICKLMEYCLCPAISSLQDRLKDNEMRLSLLKEEAATLEEAFNRESGPNLTSPRQLSSPSSRGGRQRDFSASLDLGSTKSISGGVGGRSRKAS	52.32	409	3e-118	350		XP_002440165.1	hypothetical protein SORBIDRAFT_09g027130 [Sorghum bicolor]	423	MSLSSVKIGEEVWLTCLSHALTTETEEVMGLLLGDIELSSKGATALIWGASPQMRCERKKDRVEVNPELLAAASAQAEKMTATIKRTTRVIGWYHSHPHITVLPSHVDVRTQAMFQLLDTGFVGLIFSCFSEDAQKVGKIQVTAFQSEGGQQHALPLAIAPVIDLDSSCSSSDNAFASHSASVEGMEQDTGDSRASKNNKAWRRSMDFYSHPDTSHSTSYQPRENALILYNPDNTQEASVDPYDSDMTPSLQEALHRSTMDISGAEYRGKEVPLFVLPTRYLLKLDTTMTSYCDMQRVLFEEEQSAYNQAMQQNICDGKIHPLTSIHHTSTYNSSLCKLMEYCLSPAVTTLQDRLKENELRLSMLQEEAKQLEADTQSMRNNSPRRLMNHGAGGNSSPMAQSRHPFSNQGSPRSPMGGSRRRA	46.56	393	2e-98	300		XP_002285369.1	PREDICTED: uncharacterized protein LOC100253140 [Vitis vinifera]	437	MSLTCVKMSEDVWLTCTTHALSTETEEIMGLLLGDIEYSKNGSVTALIWGASPQTRSDRRKDRVETNPEQLAAASAQAERMTVATGKTTRVIGWYHSHPHITVLPSHVDVRTQAMYQLLDSGFIGLIFSCFSEDAQKVGRIQVIAFQSTDGKQSNMSRPISLSPVHRSSIIDVESSFSSSENAPAKSGPARVESSEQDTGDSRTMALVNKGGGRSSDLGGFFANADANYLGRDKMGGNYHTNNSENAVVDVDPMDMSESMQEAMHRSNLDMSGAEYVRKEVPLLVFPTLSLLKLDSPLTSFTDLQRVLYEEERAAYNQAIVQNMRDGKVHPLAFIHHTSTYQASMCKLMEYCLSPAINALQDRLKENEIRLAILTDEARTLETEAFKGSESSSGSPRNFQSHGIRGSASFGHRDLYPAESINLRSVAGPGSRSRRGS	55.83	412	2e-131	385		XP_004241704.1	PREDICTED: lys-63-specific deubiquitinase BRCC36-like isoform X1 [Solanum lycopersicum]	420	MALTSVKMTEEVWLTCLSHALSTETEEIMGLLLGDTQQSKNGSVTALIWGALPQPRCDRRKDRVETNPEQLTAASVKAERMTLATGRTTRVIGWYHSHPHITVLPSHVDVRTQAMYQLLDAGFIGLIFSCFSEDAQKVGRIQVIAFQSLDGKQQNHMLLRPISLSPVHKNSVIDLESSLSSADTSRAGSKIEILEQDTGDSRAAAIASKGGSRSTDLGNFFANVDNRVGENLYANSLSNAVIDVDPMDMSESMQEAMHRSNLEMSGAEYVRKEIPLLVLPSSSIFNLDAPLNSFTDLQRVLFEEERTAYNQAVVTNMRETKVHPLTFIHHTSTYQASMCKLMEYCLSPAISALQDQLRENEVRLKMLSEEAKVLETEIIRGEPNTSSPRRGSASLGQRDLYSPTELRSVSGSSSRSRKAS	50.25	396	4e-112	335		AT1G80210.1	BRCC36A, AtBRCC36A	Mov34/MPN/PAD-1 family protein	406	MSLTCVNMSEDVWLTCLTHALSTETEEIMGLLLGDIEYSKDGGSATAMIWGASPQSRSDRQKDRVETNPEQLAAASAQADRMTISTGRTTRVIGWYHSHPHITVLPSHVDVRTQAMYQLLDSGFIGLIFSCFSEDANKVGRIQVIAFQSSDGKPNSIPKSMSLVLANKDSVIDLESSFSSSDSIYQRSSSARGDNPELDTSDTATTSGSKGGGRVSDFEAFFVNNTEANNTRRDGTSGNYSSTAIEIDSMDMSESMQEAMHRSNLETSGVGYVRKEVPLHVLPTSSLLQLNSPLASFKSLQRVLYEEERAAYHQSVQQSKRDGRVHPLAFIHNTSTYQASMCKLIEYCLSPAINALQDRLKENKIRLAMLMDEAEVLEAQKLKGAETSGGASRLVHGSGSRSRRRS	50.9	387	3e-109	327		---	---	---	---	---		K11864	---	---	---		1	GO:0005634	1	GO:0003674	2	GO:0006281, GO:0006310
	17180	Peam|HassGeneModel_17180 maker-Ctg0545-augustus-gene-1.11-mRNA-1	1511	ATGCAGGGTTGTGTTGTGTCTGATCTCTTCTTTCTGGGTCAGTCTGCAGCTGGTGTATACAGTGAGCTGTATTCTGTCATTGCAAAGGGAGGGTTTGCGGGTGCCATCGTTCGCGGCATCAGAGCATCAGCGCCAGCGGTCAAGATGAGCTATGGGAGCAGCTCTCTGGGTTCTGGCAGTAAGACTTCAAGCACTTTTGAGTATGGAAGGACTCATGTGGTCAGGCCCAAAGGAAAACACCAGGCCACTATTGTTTGGCTTCATGGCTTAGGTGATAATGGCTCAAGTTGGTCCCAACTCTTGGAGACCCTTCCGCTACCTAATATTAAATGGATATGTCCAACAGCTCCAACTCGCCCTGTAGCAGTTTTTGGCGGATTTCCTTGCACTGCATGGTTTGATGTAGGAGACCTTTCGGAGGATGGTCCTGAAGATCTGGAGGGTTTAGATGCTTCAGCAGCACATGTTGCAAACTTGTTGTCGACAGAGCCTGCTGATATCAAACTTGGTGTTGGAGGATTTAGTATGGGTGCTGCAACTGCCTTATACTCCGCCACTTGCTGCACTCATGGGAAATATGGTAATGGCAATGCATACCCAGTTAACCTAAGTGCAGTTGTTGGTCTAAGTGGCTGGCTTCCATCTTCAAGGAGTGCTCCCCATTCAGAAATGTACGCTGTTCATCTGGCGGGAACTGTGGGATTATCATGGGATGAGCCAGTTCTCAATGCCCCTTGTCAGATTATCCTGTCCATCCATTGGAGCTTGAAGAACAAGATAGGAGAAACACAAGGGGCTGCTAGACGTGCTGAATCCTTGCCACTTCTGCTTTGCCATGGCAAAGTATTAGTTGAAGCTACACTTCTATCTTTTGAATTAGGGGACGACGTTGTCATTTTTAAACATGGAGAGAAGTCTGCAGAGGTTTTAACCTCTACGGGATTTAAGAATCTTGCTTTCAAAACCTACAGCGGGCTTGGGCACTACACAGTCCCCGAAGAAATGGATGATGTCTGCGAATGGCTCACTTCAAAACTGGAGCTTGATGGGTCTTCTTCTTAATTGCAGAATAACTTATATGTTTTGCATAATAATAACAACAAGTAGGGGCGAATGGGAAATCGGAAAGCATATTACATCTGTAAGGAATATATATTGGTTCCACTACTTTGGGTATATGGTATAGTGTCATTGACCGCCTACAATATATTCCTTCTCTACAATATATTCTCTCCCTAACTTTGGTTTGTTGGCGTCTTGATGGGATAATTATATTTTAGTAAATGAGAATATTCATGATGTGTGTGGTTCTTTGAATGCGATCTGATTACTTTTGGGGTTTTTGGGTATCCGTTGTTTCTGATTTTCGATTGGAATGACTGCCAATTTGGGTACTCACATTGTCTTTCATTAAAGTAATAGGACGCCAAAAATGTCTCTATTCACGTGTGGTTTGTATTGCTTGAACCTACTATTTTGTAATTTCCTTTGTGGTGGTTGATCAATGGTTG	353	MQGCVVSDLFFLGQSAAGVYSELYSVIAKGGFAGAIVRGIRASAPAVKMSYGSSSLGSGSKTSSTFEYGRTHVVRPKGKHQATIVWLHGLGDNGSSWSQLLETLPLPNIKWICPTAPTRPVAVFGGFPCTAWFDVGDLSEDGPEDLEGLDASAAHVANLLSTEPADIKLGVGGFSMGAATALYSATCCTHGKYGNGNAYPVNLSAVVGLSGWLPSSRSAPHSEMYAVHLAGTVGLSWDEPVLNAPCQIILSIHWSLKNKIGETQGAARRAESLPLLLCHGKVLVEATLLSFELGDDVVIFKHGEKSAEVLTSTGFKNLAFKTYSGLGHYTVPEEMDDVCEWLTSKLELDGSSS	138.33	Complete		XP_011622417.1 PREDICTED: acyl-protein thioesterase 2 isoform X2 [Amborella trichopoda]	PREDICTED: acyl-protein thioesterase 2 isoform X2 [Amborella trichopoda]	257	MSYGSSSLGSGSRAGRRAFDFGRTHVVKPKGKHQATIVWLHGLGDNGSSWSQLLETLPLPNIKWICPTAPTRPVALFGGFPCTAWFDVGELSEDAPDDTEGLDASAAHVANLLSTEPSDIKLGIGGFSMGAATALYSGTCFAHGKYSNGNPYPVNLSVVVGLSGWLPSARSLKHKIEGSSECARRAASLPLLLCHGKADDVVLYKHGEKSAEVLNSTGFRSMTFKTYSRLGHHTIPEEMDDICKWLIASLGLEVSTR	67.25	287	9e-136	386		XP_002441605.1	hypothetical protein SORBIDRAFT_09g030200 [Sorghum bicolor]	254	MSYYGSSSSGGRSSRRVDYGRTYVVRPKGRHLATFVWLHGLGDNGASWSQLLDSLPLPNIKWICPTAASRPVAAFGGFPCTAWFDVEDTSIDGRDDIEGLDASAAHIANLLSSEPSDVKLGIGGFSMGAAVALHSAACYAQGKFTSGIPYPITLNAVISLSGWLPCSRTLRSKMESSHIAIRRAASLPILLGHGRVDEVVVYRNGERSAEILRNSGFSFLTFKPYNGLGHYTIPEEMDDLCKWLSSSLGLSRSR	56.36	275	2e-109	319		XP_010648641.1	PREDICTED: acyl-protein thioesterase 2 isoform X1 [Vitis vinifera]	257	MSFNSSTMGSGSRTTRRTFEFGRTHVVRPKGKHQATIVWLHGLGDKGSSWSQILETLPLPNIKWICPTAPTRPVALLGGFPCTAWFDVGEISEDAPDDLEGLDASAAHVANLLSTEPANIKLGVGGFSMGAAVAVYSATCRVLGQYGNGNPYQVTLSAIVGLSGWLPCSRTLMNQMERSHEAARRAATLPILLCHGIGDDVVAYKHGEKSAQTLSAAGFRNLTFRTYNGLGHYTIPEETDEVCNWLTARLMLDGSRS	64.71	289	1e-133	381		XP_010322678.1	PREDICTED: acyl-protein thioesterase 2-like isoform X1 [Solanum lycopersicum]	256	MSYLNPSTGSGSRTSRMTFEFGRTYVVRPKGKHQATIVWLHGLGDNGSSWSQLLESLPLPNIKWICPTAPTRPVAILGGFPCTAWFDVGELSDDGPDDFEGLDASVAHIANLLSTEPADVKLGIGGFSMGAATALYSATCFAQGKYGNGNTYPVNLRAIIGLSGWLPGSRNVRNKIEGSLEAARRASSLPILLCHGSCDEVVPYKYGERSTLVLNSAGFRNLAFKKYDGLGHYTVPREMDEVCHWLNARLVLEGCR	64.34	286	5e-131	375		AT5G20060.3	---	alpha/beta-Hydrolases superfamily protein	252	MSISGAAVGSGRNLRRAVEFGKTHVVRPKGKHQATIVWLHGLGDNGSSWSQLLETLPLPNIKWICPTAPSQPISLFGGFPSTAWFDVVDINEDGPDDMEGLDVAAAHVANLLSNEPADIKLGVGGFSMGAATSLYSATCFALGKYGNGNPYPINLSAIIGLSGWLPCAKTLAGKLEEEQIKNRAASLPIVVCHGKADDVVPFKFGEKSSQALLSNGFKKVTFKPYSALGHHTIPQELDELCAWLTSTLSLEG	60.21	284	3e-120	347		3	3.90E-35 | 7.20E-07 | 1.70E-05	121.2 | 29 | 24.7	PF02230.11 | PF12695.2 | PF12697.2	Abhydrolase_2 | Abhydrolase_5 | Abhydrolase_6		K06130	LYPLA2	lysophospholipase II	[EC:3.1.1.5]		1	GO:0005737	2	GO:0004091, GO:0016787	---	NA
	17181	Peam|HassGeneModel_17181 maker-Ctg0545-augustus-gene-1.10-mRNA-1	495	ATGGGTTTCGGTGTTAGGAAACAGAAAGGAGGGATCACTGGCAGTAGTGGGTCCCACAACCCTTCATCATCATCGAAGAGTGGGCCAAGCCAAGGCCTACTAAATAGGAGGCTAAGTGGACTTGTCGTGGATGATAATAAGGTTAATCGTAGGGTCCATCGTATGTTATTATCGAAGCTAGGAGTGGAAACCCAGGAGGCTGAGAATGGAAGGGAAGCCGTCGATCTCTGTGCAGCTGGGATGGTCTTTGATTTGATCCTGATGGACATGGAAATGCCCATAATGGACGGTCCACAGGTAAGCATGGATCAAGACAATCATGCAACCAGAGTGCTGAGGGCAATGGGTGTTACCAGCAAAATAGTGGGCGTCACAGGGAACTCGAGGGGCGAGGACAGAGATGAGTTCATGAGTGCTGGGATTGATGCATTTCATGTTAAGCCCATCACTCGCACTGCTCTCATATCAATCTTAGAAGATATTGGCGGCCATTGA	164	MGFGVRKQKGGITGSSGSHNPSSSSKSGPSQGLLNRRLSGLVVDDNKVNRRVHRMLLSKLGVETQEAENGREAVDLCAAGMVFDLILMDMEMPIMDGPQVSMDQDNHATRVLRAMGVTSKIVGVTGNSRGEDRDEFMSAGIDAFHVKPITRTALISILEDIGGH	101.93	Complete		XP_011626586.1 PREDICTED: ethylene receptor [Amborella trichopoda]	PREDICTED: ethylene receptor [Amborella trichopoda]	743	MMESCNCIEPQWPADELLMKYQYISDFFIALAYFSIPLELIYFVKKSAVFPYRWVLVQFGAFIVLCGATHLINLWTFTMHTKTVAVVMTVSKVLTAAVSCATALMLVHIIPDLLSVKTRELFLKNKAAELDREMGLIRTQEETGRHVRMLTHEIRSTLDRHTILKTTLVELGRTLALEECALWMPTRTGLELQLSHTLRHQNPVGHSVPIQLPVINQVFSSNHAVKISPNCPVARVRPLTGKYIPGEVVAVRVPLLHLSNFQINDWPELSTKRYALMVLMLPSDSARQWHVYEMELVEVVADQVAVALSHAAILEESMRARDLLMEQNVALDLARREAEMAIRARNDFLAVMNHEMRTPMHAIIALSSLLQETELTSEQRLMVETILKSSNLLATLINDVLDLSRLEDGSLELDSGTFNLHAVFREVLNLIKPIASVKKLSMVLNLTPDLPEYAVGDEQRLMQIILNVVGNAVKFSKEGSISVTASIAKAESLRDARSPEFFPVPSDAHFYLRVQVKDTGTGINPQDIPKIFNKFAHTQAAKNQGGTGLGLAICKRFVSLMEGHVWLESEGVGKGCTAIFIVKLGSKDHTNDHEHQNLLPAPTSYVRTDFSGLKVLVIDDNGVNRIVTKGLLVRMGCDVMVVSSGQECLELMSSGGQKFKVLLLDLSMPGMDGYDVARHIQDRFPTRHDRPLIVALTGNTDRATRDRCYRVGMDGVIPKPVSLDRMRSALSELLEFGNLRGSQ	36.72	128	3e-13	65.9		XP_002447499.1	hypothetical protein SORBIDRAFT_06g002020 [Sorghum bicolor]	129	MNQRSAPRALVVEDIKVDCMILMHMLHKLNCEAIAVENGKEAVDLFLEGKTFDIVFSDKDMPIMSGPEAVAKIRAMGATEVKIVGVSADFGGQEAFMHAGADVFLPKPVKLETLESMLKVVISKKNKSS	41.09	129	2e-20	81.3		XP_002268738.1	PREDICTED: two-component response regulator ARR22 [Vitis vinifera]	130	MRGKGSSSSKISTLIVDDDPLTRRIHKVLLTKVGLETQAVENGKEAVDLYRSGASFDLILMDLEMPIMDGPKATKELRAMGVQSMIVGVTARDLEVEKQMFMASGLDDCYVKPLTTDTVTALVEKLNKDN	50	122	4e-37	124		XP_004251430.1	PREDICTED: two-component response regulator ARR22-like [Solanum lycopersicum]	141	MSSIASSSKGKRKLNLMKKLSVLIVANDDISQNSYILCLQNFGVDTLGVRDGLMAFNIHDKTQMRFDLILMSSIMPMMDGIEATKKLRSMGITTTIVGITTPDDNEEYHKKFMEAGLDECYEKPLTKEILQSLIEKIGNKV	36.36	132	5e-12	60.1		AT5G26594.1	ARR24, RR24	response regulator 24	139	MTRDQVAEELPNLAESKLTALVVDDSFVNQTIHQKLLNRLGIKNDVVTNGKEAVDVYCSGGNYDLILMDMDMPIMNGIQATKRLREMGIESKIAGVTTRANEGEKKEFMEAGLNDFQEKPLTISKLLSILHKLNFYVQT	44.7	132	3e-33	114		1	7.7e-18	64.5	PF00072.19	Response_reg		---	---	---	---		1	GO:0009507	1	GO:0000156	2	GO:0000160, GO:0006355
	17182	Peam|HassGeneModel_17182 augustus_masked-Ctg0545-processed-gene-2.3-mRNA-1	1939	TGAACGTCGCCATTTTTTCTTCTTTGTATGTAAATTTCTCACCCCCCACTCCGTCTCTCTCTTTCTATCCCTAATTCTCTGCAAAATATACTTCCGTCAATATTCATTCTTCTTCTCACTAGGGCTTTCGATCTTTCGCATTAGGGTTAGGGTTTTGGGGCTCTTGAGTCTTCTCTGTCTTTCTATCTTCTACAAACTTGTATTTTTTTTGATCTCATAAAAACATCAGACGCTTTGTTTTGATTGGTTTTTAAAAGAATCCGGCTTTGGTTTGGTTTGTATTAAGTTTTTTGTTTTTTGGATACTGTTTGTTTGTTCTTCTGATTCTTGATTGATACGTGGAAGGTAGTATTTTGTTGCTTGGGTGTTTTGATTTTGCGGAAAGACTTCATTTTTTTTTTTTTAGGGTTTGGGTTCTTTTGAGTTGTTTTTGAGTTTGGGATCGATGGATAAGAAGAAGGTGGCGGTCCCTCTTGTGTGCCACGGGCATTCGCGGCCCGTTGTCGATCTGTTCTACAGCCCGGTTACGCCGGATGGATTCTTTCTCATTAGCGCCAGCAAGGATTCTAGTCCTATGCTGAGAAATGGAGAAACTGGAGATTGGATTGGTACATTTGAAGGGCATAAGGGAGCAGTGTGGAGTTGCTGCCTCGACACCAATGCTTTACGTGCTGCATCAGGCTCAGCTGATTTTACAGCGAAAATATGGGATGCGTTAACTGGGGATGAATTGCACTCATTTGAACACAAGCATATTGTTCGGGCGTGTGCCTTTTCTGAGGATACTCACCTGCTGCTGACTGGAGGTATTGAAAAAATTCTTCGTATTTTTGATTTGAACCGTCCTGATGTACCTCCTAGAGAGGTTGATAAATCACCTGGTTCTGTTAGAACTGTGGCATGGCTTCATAGCGATCAAACGATATTAAGTTCTTGCACTGATATTGGGGGTGTAAGGTTATGGGACATGAGAAGTGGGAAAATTGTTCAAACCCTTGAGACCAAGTCACCTGTCACCAGTGCTGAAGTGAGTCAAGATGGGCGCTATATTACCACTGCCGATGGATCTTCTGTCAAATTTTGGGATGCAAATCATTTTGGGATGGTGAAGAGCTACACTATGCCTTGCACTGTTGAATCGGCTTCACTTGAACCACAGCTTGGCAATAAATTTGTCGCAGGAGGCGAAGACATGTGGATTCGTCTATTTGATTTCCATACTGGGGAAGAGATTGCATGCAACAAAGGTCACCATGGCCCTGTACACTGTGTACGATTTTCACCTGGTGGAGAATCATATGCCTCTGGATCTGAGGACGGGACCATCAGAATATGGCAGACAGGTCCAGCGGGCCACGATGAGAATGATACAATTTCGGCAAATGGGTCTACTGGCAAATTGAAGGTACCGGCCGATGAGATAGCACTCAAGATAGAGGGTTTTCACATTGCCAAGGATGGGCTGACCCAAGAAAAGATTGATGGGGCTGATGCATGACATCTTTGCAACCAGTGCTGTATGCTTTGTAAGCATATGATTGTGTTTTCCTTTCTCTTGATCATATCGATTTGGGGAAATAAGCCAGCTTTCATTTTTTTTTTTTTGTACAAGTTGTGTTCCATGTTTAATGAATGGTTTGCATCTTTTCCTGTCATCTCTTTTAGTTATCAAACATTACATGCCTCAGTTCTGCATTCCAGGGAAGCTTGTAAGGATATTGCTCTGTGAATGACTTGTTTTCAGATGAGCCTTGTCCCAGACGGGATAAGGATGCAATGATTATGACGTGACATCCTTTTGAGCTTGTTTCCCAGGTTTTAGGTTGTACTCAGTTTTAGGGCCTCTAATAGGCCTGTATTTTTTTTTTTTTTCAAACTTCATATGAGTATGTTTTCATTACTGTCCTACCCATTTAAGTCACCGAACCAATTAAAGTCA	350	MDKKKVAVPLVCHGHSRPVVDLFYSPVTPDGFFLISASKDSSPMLRNGETGDWIGTFEGHKGAVWSCCLDTNALRAASGSADFTAKIWDALTGDELHSFEHKHIVRACAFSEDTHLLLTGGIEKILRIFDLNRPDVPPREVDKSPGSVRTVAWLHSDQTILSSCTDIGGVRLWDMRSGKIVQTLETKSPVTSAEVSQDGRYITTADGSSVKFWDANHFGMVKSYTMPCTVESASLEPQLGNKFVAGGEDMWIRLFDFHTGEEIACNKGHHGPVHCVRFSPGGESYASGSEDGTIRIWQTGPAGHDENDTISANGSTGKLKVPADEIALKIEGFHIAKDGLTQEKIDGADA	100.776	Complete		XP_006854996.1 PREDICTED: serine-threonine kinase receptor-associated protein [Amborella trichopoda]	PREDICTED: serine-threonine kinase receptor-associated protein [Amborella trichopoda]	351	MDKKKVVVPLVCHGHSRPVVDLFYSPVTPDGYFLISASKDSSPMLRNGETGDWIGTFEGHKGAVWSCCLDSNALRAASGSADFTAKLWDALTGDELHSFEHKHIVRACAFSEDTKLLLTGGMEKVLRIFDLNHPEAPPREVDNSPGSIRTVAWLHSDQTILSSCTDIGGVRLWDVRSAKIVRTLDTKSPVTSAEVSQDGRYITTADGCTVKFWDANHFGLVKSYTMPCTVESASLEPKLGNKFVAGGEDMWVRLFDFHTGEEIACNKGHHGPVHCVRFSPLGDSYASGSEDGTIRIWQTQPTTGSDESEALPANGPSAKIKVVAEDVVHKIEGFHIASNVVDEDKGDKPSM	85.59	347	0	625		XP_002451748.1	hypothetical protein SORBIDRAFT_04g007180 [Sorghum bicolor]	341	MDKKKVAVPTVCHGHSRPVVDLFYSPVTPDGYFLISASKDSNPMLRNGETGDWIGTFQGHKGAVWSACLDTNALRAASGSADFSAKIWDALTGDVLHSFEHKHIVRACAFSEDTHMLLTGGFEKILRIYDLNRPDATPREIDKSPGSVRTVTWLHSDQTILSSCADLGGVRLWDVRSGKIVQTLETKSPVTSAEVSQDGRFITTTDGSSVKFWDANHFGLVKSYNMPCAVESASLEPNCGNKFVTGGEDMWVRVFDFFTGEELACNKGHHGPVHCVRFTPVGESYASGSEDGTIRIWQLGPANSDEQEAASANGKAKVGVNDVARKIEGFHISKDGQVEGT	84.8	342	0	611		XP_002284993.1	PREDICTED: serine-threonine kinase receptor-associated protein [Vitis vinifera]	348	MEKKRVAVPLVCHGHSRPVVDLFYSPITPDGFFLISASKDSSPMLRNGETGDWIGTFEGHKGAVWSCCLDTNALRAASGSADFTAKIWDALTGDELHSFEHKHIVRACAFSEDTHSLLTGGVEKILRIFDLNRPDAPPREVDNSPGSVRTVAWLHSDQTILSSCTDIGGVRLWDVRSGKIVQTLETNSSVTSAEVSQDGRYIITADGSSVKFWDANHFGLVKSYKMPCTVESASLEPKNGDKFIAGGEDMWIRLFDFHTGEEIACNKGHHGPVHCVRFSPGGESYASGSEDGTIRIWQTGPLTHDNNEMFRANGLTGKVKVAAEEVSCKIEGFHIADEGKAGEEAGTA	89.24	344	0	644		XP_004235719.1	PREDICTED: serine-threonine kinase receptor-associated protein [Solanum lycopersicum]	356	MDKKKVVAPLVCHGHSRPVVDLSYSPITPDGFFLISASKDSTPMLRNGETGDWIGTFEGHKGAVWSCCLDKHALRAASASADFSAKLWDALTGDVLHSFDHKHIVRACAFSEDTNLLLTGGFEKILRIFDLNRPDAPPREIDSSPGSVRTVAWLHSDQTILSSSGDAGGLRLWDVRTGKVVQILETKFPVTSAEVSQDGRYITTADGSSVKFWDANHFGLVKSHELPCKVESASLEPKFGNRFIAGGEDMWVHVFDFHTGEEIGCNKGHHGPVHCLRFSPGGESYASGSEDGTIRIWQLGPLGQIEDNSTANGSTTANANDGMGEVTQKIDELAVSETKKKEETQVDGVEQKVVDA	76.86	350	0	553		AT3G15610.1	---	Transducin/WD40 repeat-like superfamily protein	341	MEKKKVATPLVCHGHSRPVVDLFYSPITPDGFFLISASKDSQPMLRNGETGDWIGTFEGHKGAVWSSCLDNNALRAASASADFSAKLWDALTGDVLHSFEHKHIVRACAFSQDTKYLITGGFEKILRVFDLNRLDAPPTEIDKSPGSIRTLTWLHGDQTILSSCTDIGGVRLWDVRSGKIVQTLETKSPVTSAEVSQDGRYITTADGSTVKFWDANHFGLVKSYDMPCNIESASLEPKSGNKFVAGGEDMWVRLFDFHTGKEIGCNKGHHGPVHCVRFAPTGESYASGSEDGTIRIWQTGPVNPEEISESKPKQSVDEVARKIEGFHINKEGKTAEKPSDA	82.27	344	0	575		1	2.8e-35	118.9	PF00400.27	WD40		K13137	STRAP	serine-threonine kinase receptor-associated protein	---		3	GO:0005737, GO:0005829, GO:0080008	1	GO:0000166	1	GO:0008150
	17183	Peam|HassGeneModel_17183 maker-Ctg0545-augustus-gene-2.6-mRNA-1	2119	ATACACCACAAACCGCTCCATTTCAGAGCTTTTTGAGAAAGAAGGGGAAACGAAAACACCAATGCGCGCGCATGTTAGCAAATTCGCATCCAGCGAGCCCTCGTCTTCCTCCAAAACCAAAACCCTAGCCCTAGCACTCCTCCTCTCGTCGCCTCGTCTCTGCAAATCCGTTCCGTTCCATGGGATCGAATTCGAAATCCAACGCTCTCATGTGGTTCCGCAAGGGGCTTCGGATCCACGACAACCCGGCGCTGCACCACGCCTGCGAGGGCTCCGCCCATCTCTACCCCGTTTTCGTCCTCGACCCGTATTATCTCGAACCGGATCCAACCTCCTCCTCGCCCGGTTCGGCCCGGTCTGGTCTGAACCGGATACAGTTCATGCTCGAGAGCCTCGTCGACCTCGACTCGAGCCTCAGGAGTCTCGGGTCTCGGCTGCTGGTCGTGAAAGGAGACCCTGCGGACGTTATCATTCGCCTCTTGAAGTTGAAGGAATGGAATATTGGAAAACTTTGTTTTGAATTTGACACAGAGCCCTATTCACAAGTTAGAGACAGTAAAGTCAAGGACTTTGCCACTATATCTGGCATTGAGGTTTTTTCTCCAGTAAGCCACACTCTTTTCAACCCTGCTGAAATTATTCAAAAGAATGGGGGAAAGCCACCGTTGACTTATCAATCATTTGTAAAGCTTGCGGGGCAACCCCTGTCCCCACTTTCACAAACATTGACTTCCCTTCCTCCCGTCGGAAATGTTGGAGATGCAGAAACTTTGAGTGTTCCCACAATTGAAGAACTTGGCTATAGAGATATACAGGAAGAATTTTCTCCTTTTCGAGGTGGTGAGTCAGAAGCGTTGAAGAGGTTAAAAGAATCACTCAAGGATAAGGTTTGGGTAGCAAACTTTGAGAAACCAAAGGGTGACCCATCTGCATTTCTAAAGCCAGCAACAACTGTCTTATCACCATATTTAAAATTTGGTTGTCTTTCTTCTAGGTACTTCTATCAGTGTCTGAAAGATGTTTATAACAAGGTTAAAAGGCATACCTCACCACCAGTCTCGCTTGCTGGCCAGTTATTATGGAGGGAATTTTTCTACACTGTGGCTTATGGCACTCCGAATTTTGATCAGATGAGGGAGAATAGAATATGCAAACAGATACCTTGGGATGATGATGAGGAATTGCTTGCAGCATGGAGAGAGGCTCGGACAGGATACCCTTGGATTGATGCCATCATGGTCCAGCTTCAGAAATGGGGATGGATGCATCATCTTGCACGACATTCGGTTGCATGTTTTCTCACTCGTGGTGATCTGTTTATTCATTGGGAAAGGGGACGTGATGTTTTTGAGAGACTGCTGGTAGATTCTGATTGGGCCATAAACAATGGTAATTGGCTTTGGCTCTCTTGTTCATCATTTTTCTACCAGTATAATCGTATCTATTCACCAACCACTTTTGGGAAGAAATATGATCCAAATGGCAATTACATTCGTCATTTTGTCCCCATTTTGAAAGATATGCCGAAGGAGTATATATATGAACCATGGACTGCACCGTTAAGGGTTCAAACCAAAGCAAACTGTATAATTGGGAGAGATTATCCGAAACCAGTAGTCGCACATGATTCCGCAAGTAAGGAATGCAGGAGAAAAATGGGGGCAGCATATGCATTGAATCACACAATGGATGGCTCAGTGGGTGAAGAGGATTTGAGGAGCTTGAGGAGAAAATTAGAGGAAGATGCAACTCATGATTTCAAGAGCAGAAGCCAAAAGCAGAAGTTGATCCATTAAGGGTCCTTTCTTTATTGTTGATACAGCAAGCAACAATTTGTACCTTAGCGAAAAGAAAGGGATGTGAAGGGGTAATGCAGTTTACGCTTTTGGATAACCTGATCTAACTGTGACATTTTTTTTTCTTGTCTGTAACTAACAGCTAGCTGAATAGAGTAACGGTTTACAGTTAAATTGGGTGCAGATTAACTGTGACAGCTGTTTTTGTTTTGTTTTTTCCTTTTCTATTCACTGTAACTAACTACTGCTGAATAGAGAACAGGTAATTTGGTTTACTTGTAAATTTGGTGCAGAGCAAACTGAGTCCTGGGGATCCAAAAAAG	538	MGSNSKSNALMWFRKGLRIHDNPALHHACEGSAHLYPVFVLDPYYLEPDPTSSSPGSARSGLNRIQFMLESLVDLDSSLRSLGSRLLVVKGDPADVIIRLLKLKEWNIGKLCFEFDTEPYSQVRDSKVKDFATISGIEVFSPVSHTLFNPAEIIQKNGGKPPLTYQSFVKLAGQPLSPLSQTLTSLPPVGNVGDAETLSVPTIEELGYRDIQEEFSPFRGGESEALKRLKESLKDKVWVANFEKPKGDPSAFLKPATTVLSPYLKFGCLSSRYFYQCLKDVYNKVKRHTSPPVSLAGQLLWREFFYTVAYGTPNFDQMRENRICKQIPWDDDEELLAAWREARTGYPWIDAIMVQLQKWGWMHHLARHSVACFLTRGDLFIHWERGRDVFERLLVDSDWAINNGNWLWLSCSSFFYQYNRIYSPTTFGKKYDPNGNYIRHFVPILKDMPKEYIYEPWTAPLRVQTKANCIIGRDYPKPVVAHDSASKECRRKMGAAYALNHTMDGSVGEEDLRSLRRKLEEDATHDFKSRSQKQKLIH	97.994	Complete		XP_006841901.1 PREDICTED: (6-4)DNA photolyase [Amborella trichopoda]	PREDICTED: (6-4)DNA photolyase [Amborella trichopoda]	537	MEVNSLMWFRKGLRIHDNPALDYATKNAKHLYPVFVLDPLYLNPDTSAFSPGSKKSALNRIQFLLESLSDLDSSLKALGSRLLLFNGDPVHTIKRLLNRWNIGRLCFEFDTEPYSLTRDGQVQDFASHTGIEVFSPVSHTLFDPREVIKKNGGKPPLTYQSFLRIVGIPSPPHANTISSLPPLGNIEDSEVSNVPTIEELGYADVKQEEYSPFRGGESEALKRLKASLMDKDWVANFEKPKGKPTSFENPATTVLSPYLKFGCLSSRLFYQGLQDVFKEVKKHTLPPVSLVGQLLWREFFYVVAIGTPNFDQMKGNKICKQIPWSGDDKLFIAWREAQTGYPWIDAVMVQLRKWGWMHHLARHAVACFLTRGDLFVHWEKGRDVFERLLIDSDWAINNGNWLWLSCSSFFYQYNRIYSPTSFAKKYDPSGIYIRHFIPVLKDMPEDYIYEPWTAPLEVQIKANCVIGRDYPKPVVDHDIVSKDCRRKMGAAYAMNSTASDVVTGEELGSLGRKLEKQPIQISDTKKQKQLKFTDYLG	73.48	528	0	776		XP_002451747.1	hypothetical protein SORBIDRAFT_04g007140 [Sorghum bicolor]	550	MEAATAATAAMVWFRKGLRVHDNPALDAARRYGAGAASARRLYPVFVLDPRYLRPDPAASSPGSARAGVARIRFLLESLSDLDARLRRLGSRLLLLRARDDVADAVCAALKDWNIGKLCFESDTEPYALARDKKVTDFALASGIEVFTPVSHTLFDPAEIIKKNGGRPPLTYQSFVSIAGEPPDPIMEEYSELPPLGDTGEYELLPVPTVEELGYVDISEEEIPPFRGGETEALRRMKESLQNKEWVAKFEKPKGDPSAFLKPSTTVLSPYLKFGCLSSRYFYHCIQDVYKSVRNHTKPPVSLIGQLLWRDFFYTVSYGTPNFDRMKGNKICKQIPWSENEELFVAWRDGQTGYPWIDAIMIQLRKWGWMHHLARHSVACFLTRGDMFIHWEKGRDVFERLLIDSDWAINNGNWMWLSCSSFFYQYHRIYSPITFGKKYDPNGNYIRHFIPVLKDMPREYIYEPWTAPLSIQKKANCIIGKDYPKPVVDHETASKECKKRMGEAYASSRLDANPTKGKTLNSSRRKMPHGDQDTSNSTISKLLKRNSRAE	69.36	519	0	736		XP_002285327.2	PREDICTED: (6-4)DNA photolyase isoform X1 [Vitis vinifera]	564	MRVSLCLSSPNRFLQSCHRPNSPNPSMASGSSSLMWFRKGLRIHDNPALQHAAKESNCVYPVFVIDPYFMEPDPNAFSPGSSRAGLNRIRFLLESLVDLDSSLRQLGSRLLVLKGDPGEVIIRCLKEWEVKRLCFEYDTDPYYQALDIKVKNYASAAGIEVFSPVSHTLFDSAEIIQKNGGRPPLSYQSFLKLAGQPSWASSPLLTTLSWLPPVGDVGTCEISNVPTVKELGYEEIGQDESTPFKGGESEALKRLRESIRDKEWVANFEKPKGDPSAFLKPATTVLSPYLKFGCLSSRYFYQCLTDVYKNMKWHTSPPVSLVGQLLWRDFFYTVGFGTPNFDRMKGNRICKQIPWNDDDELLAAWREARTGYPWIDAIMVQLRKWGWMHHLARHCVACFLTRGDLFVHWEKGRDVFERLLIDSDWAINNGNWLWLSCSSFFYQYNRIYSPISFGKKYDPNGNYIRHFLPILKDMPKEYIYEPWTAPPSIQAKAKCIIGKDYPKPVVCHDSAIKECKRKLAEAYALNKRLDGSVTEEDLKKLRRKLEEDENPESNTSRTRQKLIG	76.16	537	0	809		XP_004252323.1	PREDICTED: (6-4)DNA photolyase [Solanum lycopersicum]	539	MASGANSLMWFRKGLRLHDNPALEYAAKGSKFLYPVFVIDPHYMDPDPTAFSLGSSKAGLNRIQFLLESLADLDLSLKKVGSRLLVLKGDPGELLIRCLKEWSIGKLCFEYDTEPYYQALDEKVKGYVSGTGVEIFSPVSHTLYNPADIIHKNGGSPPLSYQSFLKLAGQPSWAATPLSTTISSLPRIGNTGSFAVSEVPTVRELGYEDLPEDEKTPFKGGESEALKRLRESIANKEWVANFEKPKGNPSAFLKPATTVLSPYLKFGCLSSRYFYQCIQDILKCSKKHTSPPVSLLGQLLWRDFFYTAAFGTPNFDQMKGNRICKQIPWKNDDKLLAAWRDSKTGFPWIDAIMVQLRKWGWIHHLARHSVACFLTRGDLFVHWERGRHVFERLLIDSDWAINNGNWLWLSCSSFFYQYNRIYSPISFGKKYDPAGNYIRHFLPVLKDMPKEYIYEPWTAPISVQRKAKCIIGVDYPKPVVSHDSASKECKMRLGEAYALNKKLNGLVSEEDLNELRRKADNESTTLDSVSRKKKQKLID	72.49	538	0	782		AT3G15620.1	UVR3	DNA photolyase family protein	556	MQRFCVCSPSSYRLNPITSMATGSGSLIWFRKGLRVHDNPALEYASKGSEFMYPVFVIDPHYMESDPSAFSPGSSRAGVNRIRFLLESLKDLDSSLKKLGSRLLVFKGEPGEVLVRCLQEWKVKRLCFEYDTDPYYQALDVKVKDYASSTGVEVFSPVSHTLFNPAHIIEKNGGKPPLSYQSFLKVAGEPSCAKSELVMSYSSLPPIGDIGNLGISEVPSLEELGYKDDEQADWTPFRGGESEALKRLTKSISDKAWVANFEKPKGDPSAFLKPATTVMSPYLKFGCLSSRYFYQCLQNIYKDVKKHTSPPVSLLGQLLWREFFYTTAFGTPNFDKMKGNRICKQIPWNEDHAMLAAWRDGKTGYPWIDAIMVQLLKWGWMHHLARHCVACFLTRGDLFIHWEQGRDVFERLLIDSDWAINNGNWMWLSCSSFFYQFNRIYSPISFGKKYDPDGKYIRHFLPVLKDMPKQYIYEPWTAPLSVQTKANCIVGKDYPKPMVLHDSASKECKRKMGEAYALNKKMDGKVDEENLRDLRRKLQKDEHEESKIRNQRPKLK	71.54	534	0	790		2	1.80E-102 | 4.70E-45	342.3 | 153.3	PF03441.9 | PF00875.13	FAD_binding_7 | DNA_photolyase		K02295	---	---	---		2	GO:0005634, GO:0009507	2	GO:0003913, GO:0003914	3	GO:0006281, GO:0006290, GO:0009411
	17184	Peam|HassGeneModel_17184 maker-Ctg0545-augustus-gene-2.8-mRNA-1	1759	CGCAAATTAGCTTACCTACTCCGGAAAGCAATGGGCAATTGAACTAGTCATCTTGTCCGAGTCTTTCCTTTCATCTTCTCTTTTTCCACTATCTTCCCTTCCTTCCTTCCTTCCTGCTCAAACTCTTCCCTTACCTTCCCTTTTTCATCTTCCTTCTCCACCTCAGAATTCTAGGGTTTCCTCCACCGAACCCATCCATCTACGCTACAGAACCAGGGTTTCAATGCTTGTCGTAGCGGAAGCTTTCAATTTCTGTTGATTTTGATTCCTCTAGGGGTTTTCCTATTGGTGAAGGCAAGCTTTGTGTTGATCGATTCCAATGAAAGGTGAATTGCAGTTAGAGCCAATGGGAGAGACGAATCCGAGTGACTCCGATCCCCTTCTTGAGAACCTGTCGGCTCCGGTTCCAGAGACTATGGATGAGATAAGGGATGAAGACATCGAATCTACTTCTGCCGCCTGCTGCCGAATCTGCCTCGAATACGACGCCGAACCAGGTGAAGAGCTGATATCTCCATGCATGTGTAAAGGTACCCAGCAATTTGTTCACCGTTTATGTCTTGATCATTGGCGCTCGGTAAAGGAAGGGTTTGCCTTTTCACACTGCACAACTTGCAAAGCGCAATTCCATCTTAGAGTTGAATCTCTTGAAGACTATTCTTGGCGTAAGATAAAATTCAGAATTTTCGTGGCTAGGGATGTTCTCCTTGTATTCTTGGCAGTGCAAACTGCAATTGCCGCTATGGGTGCCTTTGCATACTTCATGGACAAAAATGGGAACTTCAGGAATTCTTTCAGTGATGGTTGGGATCGAATATTGTCCAAGCATCCTATACCCTTCTATTACTGTATAGCGACCCGTGCTTGGCTGGATGCCGCAACTGCTGTTATGGATGGGGCATATTGGACTGCTTCCCAGCTTCCATGGAAGCATGCTTTGCACTGCTCATTGTTTTTGTCATTATCTTTGCTATCCTTGGCATTGCATATGGAATACGTGGTAGAGGATCTTGGGGGTTGCTACACTCCACCTAAACTGGACCCTGAACATGAAGAACGTCTGAAACTGCTCAAGCTTCTGTAGAGTCTCAACTGGTGGCGGTGCAGGTTCTGCTACTATCAGTGAAATTGAAGGTCTTTATAGATGTGTTATATGGATTGTAAGCAGTATAAAGAGAAAAATGATGTTTTTCCATGAATAAAGTGGATTACTGTTATAAATCGGCAATGCTTTAAAATGGACCTTCAGGAATACTGTGCCTCACTGTAGCCGATGTTCTGTGTGTGGCCAGGCCACATGAGTTCTCTTTGAAATGTGGGCTTCTGGCCCCTCACCAGTCACAAGCCTTGGTGGACATGAAGTTTCCCTACTACTCCCTGGTTTTTATTGTTTGATCCTAACCGGTCGGGAGATTATTTATTGATGACTTAAATAATCTGCGTGAGACCATTTCTGATGTTTGCAAGAAGAGCGTGGAAATACTTTTCCTCCATCTCTCTTCTTGTTGGGCCCGGCCAAATGAGCCTCATTGTTTCCTAAGGCCCTCTGGTAAATTGTAGGCTGATGGACCCACCATCTCTTATTTAATTTGTAATTATTTTTGCAAGGCATCTAATGCAGTTTTCTAACTGTCTCAAACGAAAAGGATTAGATCCTTTAATAGGTTTTAACTTTTAAGGGCATGCACAGTTTGAATTGTATTCACATTTTAGTCTTAACTTAGGATTATTTGTATATTTAAAAAGAATTATTTAAAAC	254	MKGELQLEPMGETNPSDSDPLLENLSAPVPETMDEIRDEDIESTSAACCRICLEYDAEPGEELISPCMCKGTQQFVHRLCLDHWRSVKEGFAFSHCTTCKAQFHLRVESLEDYSWRKIKFRIFVARDVLLVFLAVQTAIAAMGAFAYFMDKNGNFRNSFSDGWDRILSKHPIPFYYCIATRAWLDAATAVMDGAYWTASQLPWKHALHCSLFLSLSLLSLALHMEYVVEDLGGCYTPPKLDPEHEERLKLLKLL	80.838	Complete		XP_011627250.1 PREDICTED: uncharacterized protein LOC18444697 [Amborella trichopoda]	PREDICTED: uncharacterized protein LOC18444697 [Amborella trichopoda]	308	MMKVGEVQMEEGCRESGSSVDDSAPLLSPPQATSCSSEVKDDDVEVSSAACCRICLESESDNPGEELISPCMCKGTQQFVHRSCLDHWRSVKEGFAFSHCTTCKAQFHLRVELLEDYSWRKIKFKIFVARDVLLVFLAVQTAISLMGGLAYLMDTNGEFRNSFSDGWDRILSKHPIPFYYCFGVFVFFVILGIGGLLVHCSSINNNDPCMAGCRNCCYGWGILDCFPASMEACGVLLVIFVVIFAILGIAYGLLAATMAIQRIWQKHYHILTKRELTKEYVVEDLHGSYTPPKLDHEHEERLKQLKLL	73.33	180	5e-92	273		XP_002466564.1	hypothetical protein SORBIDRAFT_01g010090 [Sorghum bicolor]	314	MDRNQELEEVVPNDLDPLLGRENRESESSVELSPPQPATVSPPEIEDEETDGSSAACCRICLEAESEIGDELISPCMCKGTQQFVHRSCLDHWRSVKEGFAFSHCTTCKAQFHLRVETWEDNSWHKMKFRIFVARDVLLVFLAVQLTIAIIGAIAYFLDRDGSFRNSFSDGWDRFLSKHPIPFYYCIGVVVFFVLLGFFGLIVHCSSFNDNQDPCLAGCRNCCYGWGILDCLPASLEACFALVLVFIVVFAILGIAYGFLAATMAVQRIWQRHYHILTKRELTKEYVVEDLHGNYTAPKLDPEHEERLKMLKLL	70.81	185	8e-89	265		XP_010656396.1	PREDICTED: uncharacterized protein LOC100254401 [Vitis vinifera]	304	MKGEVQLEPSGERNPRDSDPLLENQADSSTGSSSEINSEDIEAGSVPCCRICLECDGEPDDELISPCMCKGTQQFVHRSCLDHWRSVKEGFAFSHCTTCKAQYHLQVALFEDNSWRKIKFRLFVARDVFLVFLAVQTVIGAMGGFAYIMDKDGAFRNSFSDGWDRILSRHPIPFYYCIGVLAFFVLLGFFGLILHCSSLNSNDPHMAGCQNCCYGWGILDCFPASMEACFALVIVFVVIFAILGVAYGFLAATMAIQRIWQRHYHILTKRELTKEYIVEDLRGCYTPPKLDPEHEERLKMLKLL	75.54	184	7e-101	296		XP_004237432.1	PREDICTED: uncharacterized protein LOC101246707 [Solanum lycopersicum]	325	MELVDQSESSPLVPPSVITDTSEIDLEAGSSEQIQCRICLETDGRDFIAPCKCKGTSKFVHRECLDHWRAVKEGFAFSHCTTCKAPYYLRVHVPTDRKWRTLKFRFFVTRDILFIFLAVQLVIALLGYLVFLIDTHHKSWLRFTWGFDSELSFYYLCGALLFFALLGLSGCFITCYDRRVRNDLAQPCRELCLCCCHPGMCADCHLPGTLCMWTDCTTCFESCAGAASECGGCLGGAGEAGLPLVLIMALIVLGLFTVIGIFYSVLVATMVGQRIWQRHYHILAKRMLTKEYVVEDVDGEVNGNDWSPPALPPEHVQQLKSLGLM	47.34	169	6e-43	148		AT1G11020.1	---	RING/FYVE/PHD zinc finger superfamily protein	321	MMQGEVQLQPPDSQKLSDSAPLLGDHTNSSSASPSAASVVAGNSDEIKAEEDLENDASSAPCCRICLEDDSELLGDELISPCMCKGTQQFVHRSCLDHWRSVKEGFAFSHCTTCKAQFHLRVEPFEDNNSWRRKAKFRLFVARDVLLVFLAVQTVIAVMAGFAYMMDKDGEFRNSFNDDWDRILSKHPIPFYYCIGVISFFVLTGFLGIILHCSALNGNDPRMAGCQNCCYGWGVLDCFPASMEACFALVVVFVVIFAILGLAYGFLAATMAIQRIWQRHYHILTKRELTKEYIVEDLHGSYTPPKLDAEHEGRLKMLKLL	66	200	5e-82	248		1	4.4e-11	42.6	PF12906.2	RINGv		---	---	---	---		---	NA	1	GO:0008270	---	NA
	17185	Peam|HassGeneModel_17185 maker-Ctg0545-augustus-gene-2.7-mRNA-1	2313	ATCATGAGATTCAGGAAGGGTAGTAATGTGGAGGTGCTGAACAAAGGGGAGTTGCCTTCAGGTGCCTGGAGGCCTGCTGAAATCATTTTGGGGAATGGGCGTCACTACCGTGTTAGATATTATCAACCACCGAGTAACAGAGATGGCGCAGTGTTTGAAAGGGTGCCTAGAAAGGCAATTAGGCCTTGCCCTCCTGTGAGAGGAGAAATTTGGGGTGCTGGAGATATGGTTGAGGTGTTTGACAATAACTTGTGGAAAACTTCTAAAGTTTTGAGGCCATTGGATAGTAATTACTTCTTAGTTAGACTCTTTGGACCTACCCTGGAGATCAGAGTCCGCAAATCTCATATTAGAGTGCAGCAATCTTGGCAGGATGATCAGTGGGTTGTGATTGGGCAGAATTCCAGAAGTTGTGAAAACAGAGAACCGGATGAACAGCAAACGCAAAAGTATATTCTTAATACAAACTGTGAATTGCCGCCGAAAGATGTGAATTTGAACGATGCTCTTGTTGGGAATCATCATTTCATCACGGAGCACTCCATAAGCTTACAGGGGCGCCAAAAGACTTCCTCTAGAGGCAATAAGAGAAGGTCAGAATTGTGCTCATTGCATGTTGAAACTCAGTTGGAAGTTGGCTGGAAAAGGAGGGCAACAGAGGAAGATGGTTACATTCAGGCTACCTTCAACAACAAAATGACTGGATTTTCTGAAATTGGAATGAAGAAACAGGAACTAAATGTTGGTGAAAGAAATTTCAGTCCAACAGGATTAGAACCCAGTGATTCTGAGAGGACTGCATCCTGCCCAAGGGCTAGTTGTGGTGGTAGTGATTGTGGTCCCTTTATGCTGCCTCATCATTCTATAGGATGTCCTAGTCTTGATTCTGATGATCCTGAATCATCTATTGGGAAGGAATATGGAAGAAGATGCTCTTCTCTTTCAGAAGAGGAATGGGCAGCCAAACTTCATAAGTCAGAGTTGCTTACCTATCACTCTATTATGGAGGAATTATATGCTTATGGACCATTAAGTTGGGAACAAGAAGCGATGATTACAAATCTTCGTCTTAGTCTCCACATTTCAAATGATGAACATTTGTTGGAGGCTCCAAAGTTTTACTTGTTAATCACTCTCTCTGGGCAGTATTTTGCCATCATGAGATTCAGGAAGGGTAGTAAGGTGGAGGTGTTGAGCCAAGGGGGGTTGCCTTCAGGTGCCTGGAGGCCTGCTGAAATCATTTTGGGGAATGGGCGTCACTACAGTGTTAGATATTATCAACCAGTTGGTAACAGGGATGACGCAGTGGTTGAAAGGGTGCCTAGAAAGGCAATTAGGCCTTGCCCTCCTGTAAGAGGTGAAATTTGGGGTGCTGGAGATATGGTTGAGGTGTTTGACAACAACTTGTGGAAAGTTTCGAAAGTTTTGAGGCCATTGGATAGGAATTACTTCTTAGTTACGCTCTTTCGACCTTCCCTGGAGATCAGAGTCCACAAATCACATATTAGAGTGCAGCAATCATGGCAGGATGGTCAGTGGGTTGTGATTGGGCAGAATTCCAGAAGTGGTGAAAACAGAGAACCGGATGAACTGCAAATGGAAAAGTATATTCTTAAGACAAACTGTGAATTGCTGCAGCAAGATGTGAATTCAAACGCTCATATTGGAAATGATCGTTTATTCATGGAGCACACCATAAGTTTACAGGGGTGCCAAAGGGCTTCCTCTAGAAGCACTAAGAGAAGGTCAGAATTTTGCTCATTGCACATTGAAACTCAGATGGAAGCTGGCTGGAAAAGGAGAGCAATAGAGAAAGATGGAAGAAGCCAGCAACTCGTTTCACAGTGTCCATCACAATTACATGAAAAGGTAGAAAACTACATGCAAGCTTCCTTCAACAACGGAATGATTGGGTTTTCTGAAACTGGAACGAAGAAACAGAAACTAAATGCCGGTGAAAGAAATTTCGGTCCTACAAGATTAGAACCCAATGATGCTGAGAGCAGTGCATCCTGCTCTGTGGCTAGTTGTGGTAGTAGTGATCATGGTCCCTATATGTTGCCTCATCATTCTATCGGAGGGCTGAAGTTGGAGGTTAGATGCTTCCAAAGGCCTAATGATGATGATGGGACTTGTGACTCTTTTCATTTTTCTTCTGCTCTCGTTTCAGAGCCAACTCATGTCACTGATGAAGAAAAGGGTCAATGCATGCGGTGTCTGTATGGCAACTTTGGGTTTTATTTATCAGCTGCAAAGACATTTGCAGGAAAACTGAAGGGAGCAACAAAGATGTACTGTCATAGTGGTAGCTGA	770	IMRFRKGSNVEVLNKGELPSGAWRPAEIILGNGRHYRVRYYQPPSNRDGAVFERVPRKAIRPCPPVRGEIWGAGDMVEVFDNNLWKTSKVLRPLDSNYFLVRLFGPTLEIRVRKSHIRVQQSWQDDQWVVIGQNSRSCENREPDEQQTQKYILNTNCELPPKDVNLNDALVGNHHFITEHSISLQGRQKTSSRGNKRRSELCSLHVETQLEVGWKRRATEEDGYIQATFNNKMTGFSEIGMKKQELNVGERNFSPTGLEPSDSERTASCPRASCGGSDCGPFMLPHHSIGCPSLDSDDPESSIGKEYGRRCSSLSEEEWAAKLHKSELLTYHSIMEELYAYGPLSWEQEAMITNLRLSLHISNDEHLLEAPKFYLLITLSGQYFAIMRFRKGSKVEVLSQGGLPSGAWRPAEIILGNGRHYSVRYYQPVGNRDDAVVERVPRKAIRPCPPVRGEIWGAGDMVEVFDNNLWKVSKVLRPLDRNYFLVTLFRPSLEIRVHKSHIRVQQSWQDGQWVVIGQNSRSGENREPDELQMEKYILKTNCELLQQDVNSNAHIGNDRLFMEHTISLQGCQRASSRSTKRRSEFCSLHIETQMEAGWKRRAIEKDGRSQQLVSQCPSQLHEKVENYMQASFNNGMIGFSETGTKKQKLNAGERNFGPTRLEPNDAESSASCSVASCGSSDHGPYMLPHHSIGGLKLEVRCFQRPNDDDGTCDSFHFSSALVSEPTHVTDEEKGQCMRCLYGNFGFYLSAAKTFAGKLKGATKMYCHSGS	202.198	Complete		XP_011622419.1 PREDICTED: uncharacterized protein LOC18431754 isoform X1 [Amborella trichopoda]	PREDICTED: uncharacterized protein LOC18431754 isoform X1 [Amborella trichopoda]	399	MNFQQDSPVEVLDRRDSPSGSWHCATIVSGNETYYYVKFVNDNGGTTVQKVPKGAVRPCPPPMDSGENWMPGDLVEVYDFNYWKGGVVMEPLFGTNYVIVRIFGTSEQIQVHYCNIRVRQAWQDNEWHRIGKDAGNWEAGQDVDCSMAKAWKLKCPRPQLPDSSGKISIGYCRSGVKDTSKASPASKSKKRKAESSTLSMVSGPCRRLIKEVGTFRGPVSGGSSPFLEKVDAVAYPQNMLGEKCMHASFRERKFGYNEADVGGEMRNSCIGYPFARCIESSEAYREDFLVASCSNDSCDYQNSPYPYHSRTSPSQDMGSPFGLDVSLEHGRECTFGAKEELTNVIHELELRAYRSIMEALYASGPLTWEHEALMTTLRLNLHISIDEHLAELRHLASSH	33.5	406	2e-46	169		XP_002463742.1	hypothetical protein SORBIDRAFT_01g005220 [Sorghum bicolor]	307	MKLKNSAVETFKENNMIFTSEGNFHSKKMREDYVASPNQADVQTRCKWIIGDVTEVLDRNTWKLGKILKMLKNNYFVIRLADCIQLKEFHISSLRIPRGLDAPQSKPFHAADKATGRSKRQPADGPLPGARAVQQLGHRTTYDLGSSGKKRKTAEDASRHPRRAAAHPRNVVAASNLNGGMTDSYLQSASQAIEDVECSVASCSVNDLYRLGNGGNAKRRPAAAGCLPDDAMSACPCTPGAREGDEEEEAAAGVHGLELEAYRSTMRALYASGPLTWEQEALLTNLRLSLNISNEEHLLQLRRLLSS	65.91	44	4e-11	64.7		XP_002285023.2	PREDICTED: uncharacterized protein LOC100267997 [Vitis vinifera]	415	MRFKKGSKVEVLSKRKVPSGSWISAEIICGNGHNYTVRYDGHQSNIDEAIVERVPGSAIRPCPPPVEGPEGWIPGDIVEVFDNFSWKMATVSKVLGKKYFLVRHLGSSLEFKVRKYDLRVRQSWQDDKWIVIGKSSGTFEDRKPSGPPTHNYIQNSSFQVQEMDTRMKLSRKDNCFTVKNNADFPESRIASSRTLKRGSPFGYSQVEAYAGSAQKFRLTEKEGRLHRAVAANASLLPEKVEAVASPREMLGENYMHASFNSRPTGYSEMDVERAKTNGAVGGSHAVSLGHNDADSVTCSVGSCSITSNNPYKLLHHFSTGPSENDDCSDAESFCRLGYEEGNCLLPTKEELAAEIHRLELHAYRCTIEALHASGPLSWEQETLVTNLRLSLHISNDEHLMELRNLVSADISIPSS	41.87	406	8e-72	241		XP_004249991.2	PREDICTED: uncharacterized protein LOC101249876 [Solanum lycopersicum]	434	MRFKKGSKVEVMNRKDSPVSWCPAEIVSGNGHTYSVRYDYYTCMESEARSERVSRREIRPCPLPSKGVENGQSGQIIEVFNDCCWKTSIIVKVFNRDYYLVHPTGCSQEIRVHRSNTRVRQCWQDEKWHLIGKGSGTCAKPDQLPAQRSYKKVSIVLSARNGFHVRDGDLAAQGNLKRKKCNASSLVLLKRVPDESSRNIQEVVEGERDFKRRKIVPAALEGNTHDITRWNGNWMDEKYVSASFNNWSDGYYGSNPAKRSGTNGYSPARIGESNDSDSDACSVGSCSINHESPNKISSFSAEVHCQVPDLLCSDAESFQSSAEEHEEESCRVSSEKNIAGNIRDLELHAYRCTLEALYASGPLSWEQEALLTNLRIALHISNDEHLTELRTLISSGTGRHWDACILCLLKSKDDACMCSTSPGHREDSCNVCLR	34.68	395	1e-44	166		AT4G32440.1	---	Plant Tudor-like RNA-binding protein	377	MRIRKGSRVEVFSNKEAPYGAWRCAEIVSGNGHTYNVRFYSFQIEHEEAVMEKVPRKIIRPCPPLVDVERWDTGELVEVLDNFSWKAATVREELSGHYYVVRLLGTPEELTFHKVNLRARKSWQDERWVAIGKISGSLKSSTLTGSDVHQKLQPHRNSMPLHEPSVVSARLLKRPSPYNWSECAESCTGNPKKMRSLEKEGQQQKVDAISCRPENRGGKSHVQASLNNHKTGYCQIVRVRSKGFSESVRADDCSDSDVCSVGSCSATSYDESNMPPCMLDGSTQQADSCSSDAESSCGLGEEPRWKHSSVGDGARNSCRSELYSYRSTLGELFSSGPLSWEQEASLTDLRLSLNISDDEHLMEVRNLISTGTRSQFC	36.51	378	1e-48	176		2	4.40E-25 | 1.40E-09	87.6 | 37.5	PF05641.7 | PF03735.9	Agenet | ENT		---	---	---	---		1	GO:0005634	1	GO:0003723	2	GO:0008150, GO:0010200
	17186	Peam|HassGeneModel_17186 augustus_masked-Ctg0545-processed-gene-2.4-mRNA-1	1092	TATAACTATCAAGGAAAAAGAGTGCAGGTGTCTTCTGTAATTTAATGAAGCATAGGTGGCTGGCAACATGTAAATCTTCAAATATTTGAAATCTAGAGAAATTATAGGGAGTTACATATAAAATTTTAAAAAACCTAGGGTCTTGAGCACCTCCCAATATAAATACCTGTCATCCTCCCAGCTCTCTATAAAGACTATTCAGCTCTCAAGCTCTCTCAACAAGAAACAGTGTAGAAGAGAAATAAAAATGGCATTGCCGAATCAGCAGCAGGTGGATTATCCCAGCTTCAAACTCGTGATTGTGGGTGATGGTGGAACAGGAAAAACTACTTTTGTAAAGAGGCATCTTACAGGAGAGTTTGAGAAGAAGTATGAGCCTACAATTGGTGTGGAAGTTCATCCCTTGGACTTCTTTACCAACTGTGGGAAAATCAGTATCCATGGACAATGTGCAATCATCATGTTTGATGTCACTGCACGGCTAACATACAAGAATGTTCCTACATGGCACAGGGACCTCTGCCGACAGGTGAAGGCAAAGCAGGTTACATTTCACAGGAAGAAGAATCTCCAATATTACGAGATATCTGCAAAAAGCAATTACAATTTTGAGAAGCCATTCCTCTATCTTGCTAGAAAGCTTGCAGGGCATGAGGCTGAGCTTACTGCAGCTGCTGCTCAGCCACTTCCAGATGATGATGATGAGGCTTTTGATTAGAGGATCAGGCTACCTGATGGGATGCTTTTTCCCACCCAAAGTTTCAAGCAGTATACAAACTACCGAGTTTTGCTTAAATTTGTGCTGTAGTCTGTAGGGTTTGTGAACCATTTGTATGTGCTACTTGTAAGCATTGATGATTTATTCTTCCGTTTCTACTGGAGAGTGAGCTTGGTGATATAAATCAGCGTGTGAGATATGACAGAGATTCTCTGCCAGCCCTTTTTTAATTTCAGCAATTCAGGTTCTCTTTATTTTGTATGTGAAGAAAAGGTGGACCCCAGTTTTTAAAGGCTATGAAAATCCCCCTTTTTATTAATTGATTGATAACACAGTACAATCATATAATAAGCACCCACAGAAAAGTGCATTTG	156	MALPNQQQVDYPSFKLVIVGDGGTGKTTFVKRHLTGEFEKKYEPTIGVEVHPLDFFTNCGKISIHGQCAIIMFDVTARLTYKNVPTWHRDLCRQVKAKQVTFHRKKNLQYYEISAKSNYNFEKPFLYLARKLAGHEAELTAAAAQPLPDDDDEAFD	68.158	Complete		XP_006827532.1 PREDICTED: GTP-binding nuclear protein Ran1B [Amborella trichopoda]	PREDICTED: GTP-binding nuclear protein Ran1B [Amborella trichopoda]	221	MALPNQQQVDYPNFKLVIVGDGGTGKTTFVKRHITGEFEKKYEPTIGVEVHPLDFFTNCGKIRFYCWDTAGQEKFGGLRDGYYIHGQCAIIMFDVTARLTYKNVPTWHRDLCRVCENIPIVLCGNKVDVKNRQVKAKQVTFHRKKNLQYYEISAKSNYNFEKPFLYLARKLAGDPNLHFVEAPALAPPEVHIDMVAQQQHEAELAAAAAQPLPDDDDDAFE	75.29	170	1e-84	247		XP_002441556.1	hypothetical protein SORBIDRAFT_09g029250 [Sorghum bicolor]	221	MALPNQGTVDYPSFKLVIVGDGGTGKTTFVKRHLTGEFEKKYEPTIGVEVHPLDFTTNCGKIRFYCWDTAGQEKFGGLRDGYYIHGQCAIIMFDVTSRLTYKNVPTWHRDLCRVCENIPIVLCGNKVDVKNRQVKAKQVTFHRKKNLQYYEISAKSNYNFEKPFLYLARKLAGDPNLHFVEAVALKPPEVTIDMAMQQQHEAELAAAAAQPLPDDDDDLIE	74.12	170	3e-82	241		XP_002285307.2	PREDICTED: GTP-binding nuclear protein Ran-3-like [Vitis vinifera]	267	MQSRQTKAKPQAHRFYLSTIKTLLSIYKRNSNSHSSLRLSFSLFIHMALPNQQTVDYPSFKLVIVGDGGTGKTTFVKRHLTGEFEKKYEPTIGVEVHPLDFFTNCGKIRFYCWDTAGQEKFGGLRDGYYIHGQCAIIMFDVTARLTYKNVPTWHRDLCRVCENIPIVLCGNKVDVKNRQVKAKQVTFHRKKNLQYYEISAKSNYNFEKPFLYLARKLAGDANLHFVESPALAPPEVQIDMAAQQQHEAELMAAAAQPLPDDDDDAFD	75.88	170	3e-85	251		NP_001234023.1	GTP-binding nuclear protein Ran2 [Solanum lycopersicum]	221	MALPNQQTVDYPSFKLVIVGDGGTGKTTFVKRHLTGEFEKKYEPTIGVEVHPLDFFTNCGKIRFYCWDTAGQEKFGGLRDGYYIHGQCAIIMFDVTARLTYKNVPTWHRDLCRVCENIPIVLCGNKVDVKNRQVKAKQVTFHRKKNLQYYEISAKSNYNFEKPFLYLARKLAGDGNLHFVESPALAPPEVQIDLAAQALHEQELQAALNQPLPDDDDEAFE	75.88	170	6e-85	248		AT5G55190.1	RAN3, ATRAN3	RAN GTPase 3	221	MALPNQQTVDYPSFKLVIVGDGGTGKTTFVKRHLTGEFEKKYEPTIGVEVHPLDFFTNCGKIRFYCWDTAGQEKFGGLRDGYYIHGQCAIIMFDVTARLTYKNVPTWHRDLCRVCENIPIVLCGNKVDVKNRQVKAKQVTFHRKKNLQYYEISAKSNYNFEKPFLYLARKLAGDANLHFVESPALAPPEVQIDLAAQQQHEAELAAAASQPLPDDDDDTFE	75.88	170	3e-85	249		3	9.10E-23 | 1.50E-07 | 2.10E-04	80.4 | 31.9 | 20.5	PF00071.17 | PF08477.8 | PF00025.16	Ras | Miro | Arf		K07936	RAN	GTP-binding nuclear protein Ran	---		3	GO:0005634, GO:0005794, GO:0009506	3	GO:0003924, GO:0005515, GO:0005525	---	NA
	17187	Peam|HassGeneModel_17187 maker-Ctg0545-augustus-gene-2.11-mRNA-1	1068	ATGAGCGAGAGGGAGTTGTGCGACGGAGAGAGGAGTCAAGCGAGAGGGAGGAGGCTCTGTTGTGCAACGGAGAAACGAGACAGAGAGAAGAGAGGGTTTGGGAAGGAGGAACAAGGAGAGATGGGGGCGGGTCGCGAGTTTGTGATATCTTTGGATGGGGTGAGAGACAAGAATGTGATGCAGCTGAAGAAACTCAACACCGCTCTCTTTCCCGTTCGCTACAACGAAAAATATTACGCAGACGCCCTTTCCTCCGGAGAATTCACCAAGCTAGCATACTATAGTGATATCTGTGTTGGTTCAATTGCATGCCGCCTTGAGAAGAAGGAAGGGGGTTCTGTTCGTGTTTACATTATGACACTGGGTGTTTTGGCTCCATATCGTGGGCTAGGAATCGGTACCAAGCTATTAAATCATGTTCTGGATCTATGCTCCAAGCAAAACATCCCAGAGATTTATCTGCACGTGCAGACAAACAACGAAGATGCCATTGCTTTCTACAAGAAATTCGGGTTTGAAATTACAGATACCATTCAAAACTACTATACCAACATCACTCCACCTGACTGCTATGTTCTTACCAAGTTTATTGCTCAAGCCCATCCAAAGAAATGATTATGCAACATTCAGTTTCTGGAGAAATTCATTTCAGTTAATTGCTCTGCGTTGCACAGGCTTCATACAAATAGGTTGAGCTTGGAGTGAAGGTCTATTTTCGCTTGCCAAGTAGAGATGTTTTGGGATAAAATATTGCTACTCATTTTTTGTCATGAGTCTATGGACTGCATGGCCACAGTTCAGATCTCTATCCAGCTTGGTAAATTTAAAGTCTAATATAAGGGGACATGTAGCTGTTTTTTTTTTTCTTTTCCTTCTTCTTTTCTTTTTCCCTCCCTCCCTCCCTCCCTCCCTCTCTCTAGATTTTGCTTGGGTTGTTCATCATCATAGTCATCGTCGCAACTATGTTGACAAGTTGCACTACTCATCATCATCATATTCAGAGCCTCTTTGCAACTATGTTGACAAGTTGCACTACTTCAGATATTTCCTTCCTATTTTCATCCATGT	204	MSERELCDGERSQARGRRLCCATEKRDREKRGFGKEEQGEMGAGREFVISLDGVRDKNVMQLKKLNTALFPVRYNEKYYADALSSGEFTKLAYYSDICVGSIACRLEKKEGGSVRVYIMTLGVLAPYRGLGIGTKLLNHVLDLCSKQNIPEIYLHVQTNNEDAIAFYKKFGFEITDTIQNYYTNITPPDCYVLTKFIAQAHPKK	122.212	Complete		XP_006848061.1 PREDICTED: N-alpha-acetyltransferase 50 [Amborella trichopoda]	PREDICTED: N-alpha-acetyltransferase 50 [Amborella trichopoda]	165	MGAGRDVPISFESVRDKNLMQLKKLNTVLFPVRYNDKYYADALSSGDFTKFAYYGDICVGAIACRLEKKEGGAIRVYIMTLGVLAPYRGLGIGSKLLMHVLDLCSNEPNIVEVYLHVQTNNEEAISFYKKFGFEITETIKNYYTNITPPDCYVLTKVIAHANPKK	82.42	165	2e-100	286		XP_002455935.1	hypothetical protein SORBIDRAFT_03g027560 [Sorghum bicolor]	181	MGAGDGEVAASKEKGSGAGGGGVERTSLDGVRDKNVMQLKKLNTALFPVRYNEKYYQDAIASKDFSKLAYYSDICVGAIACRLEKKEGGAIRVYIMTLGVLAPYRGLGIGTKLLNHVFDLSAKQSISEIYLHVQTNNDDAIAFYKKFGFEITQTIHNYYMNITPPDCYVLTKFIGQAATKK	86.45	155	1e-99	286		XP_002284766.1	PREDICTED: N-alpha-acetyltransferase 50 [Vitis vinifera]	164	MGAGRGVSISLDGVRDKNVMQLKKLNTALFPVRYNEKYYADALASGEFTKLAYYSDICVGSIACRLEKKEGGAVRVYIMTLGVLAPYRGLGIGTKLLNHVLDLCSKQNIPEVYLHVQTNNEDAINFYKKFGFEITDTIQNYYTNITPPDCYVVTKYISQPQTKK	92.07	164	8e-112	316		XP_004245217.1	PREDICTED: N-alpha-acetyltransferase 50 [Solanum lycopersicum]	162	MGAGREMLISLDNVRDKNMMQLKKINTALFPIRYNDKYYSDALASADFTKLAYYSDICVGSIACRLEKKEDGAVCVYIMTLGVLAPYRGLGIGTKLLNHVLDLSTKQNSREIYLHVQTSNEDAINFYKKFGFEVTDTIKNYYINITPPDCYVLTKFISQTKK	84.38	160	1e-100	288		AT5G11340.1	---	Acyl-CoA N-acyltransferases (NAT) superfamily protein	164	MGAGREVSVSLDGVRDKNLMQLKILNTVLFPVRYNDKYYADAIAAGEFTKLAYYNDICVGAIACRLEKKESGAMRVYIMTLGVLAPYRGIGIGSNLLNHVLDMCSKQNMCEIYLHVQTNNEDAIKFYKKFGFEITDTIQNYYINIEPRDCYVVSKSFAQSEANK	79.88	164	2e-98	282		8	7.20E-19 | 1.30E-10 | 4.50E-09 | 2.20E-08 | 1.90E-06 | 3.80E-06 | 7.40E-06 | 4.20E-05	67.6 | 41.2 | 36.4 | 34.2 | 28.1 | 26.7 | 25.6 | 23.4	PF00583.19 | PF13508.1 | PF13420.1 | PF13673.1 | PF13302.1 | PF13527.1 | PF08445.5 | PF13523.1	Acetyltransf_1 | Acetyltransf_7 | Acetyltransf_4 | Acetyltransf_10 | Acetyltransf_3 | Acetyltransf_9 | FR47 | Acetyltransf_8		---	---	---	---		1	GO:0005737	1	GO:0008080	1	GO:0008152
	17188	Peam|HassGeneModel_17188 maker-Ctg1475-augustus-gene-0.8-mRNA-1	838	GTCAGTCTAGAGAGTTAGCAAGAAAAGGCCTTGCAACCACAACACAACAATCAATACAATCCAAGAGCAGAAGAGAATGGCTCACGTTAAGAAGAAGGTAGTTCTAGTTGGGGTCAACAGCAGCATTGCAAGCTTGTACTCCTTGGAGTGGACTCTCGACCATCTGATTGTGCCCATAGAATCTCAATTTAAGATCGTGCTGGTCCATGTCAAGACTCCCGCGATGTCGGTTCTACGGTTTGCAGGGCCAGGGGCCGGTGATATGCATACAATGGTCGAAGCCAATCTAAGGAAATCTGCAGCCGCAATCATGGACAGGGCTAAGGAGCTTTGCCAGAAGAGATCAATATCAGACTATGTAGTGGAAGTAGGAGAGGGAGATGCAAGGAATGTGCTTTGTCAGGCTGTGGAGAAACACCGTGCAGACATTTTGGTCGTGGGCAGCCAAGGCTATGGTAAACTTAAAAGGACTATTTTGGGGAGTGTGAGTGACTATTGTGCACACCATGCCCATTGTAGTGTATTGGTTATTAAGAAGCCCAAGCTTACCAAGAAGCATTAAGATCACTCAGCCTCTCCTCTCCAAGGACTAGTAAATGTATGCCTTTTGCTCTCCATCACAAGGAGAAAGCTCAATAACTCCATGGGAATTTAGTGGTTTCTTTCTTTCTGTTGTTATTCTTTTCTTTTCCTTGCAGAGCAATGTGGCAGTTCGTACGATTTTGTTTTATATATACTCAAATGATTAAATGTGGCAACTTCAAGTGATCATGGTGATCATCAGTTTCATTATTTTTAGAGAACTGAAAAGTGATTGAATTTGGATATTCTTTATAGA	161	MAHVKKKVVLVGVNSSIASLYSLEWTLDHLIVPIESQFKIVLVHVKTPAMSVLRFAGPGAGDMHTMVEANLRKSAAAIMDRAKELCQKRSISDYVVEVGEGDARNVLCQAVEKHRADILVVGSQGYGKLKRTILGSVSDYCAHHAHCSVLVIKKPKLTKKH	98.938	Complete		XP_006844758.1 PREDICTED: universal stress protein A-like protein [Amborella trichopoda]	PREDICTED: universal stress protein A-like protein [Amborella trichopoda]	162	MEKKVLLVAIDNSKESLYSLEWTLDHLFGPVGGEDHFKLVLIHVKLQALSVLRFAGPGMGDVLPIVEADIKKTACSVVGKAKELCHKKSVKDFDVEIVEGDARSALCEAVEKHQADMLVLGSHGYGAFKRAILGSVSDYCAHHAHCTVMIVKKPKTCNKPKH	61.64	159	6e-72	213		XP_002443334.1	hypothetical protein SORBIDRAFT_08g017660 [Sorghum bicolor]	176	MAEEAAAPAVAAGTEAAPPPGKMTMVVGVDESEHSFYALQWALQHFFPPPPQPQQYRLVVVTAKPSAASAVGLAGPGAADVLPYVEADLKKTALRVIDKAKALCAQVSDAVFEAVEGDARSVLCEAVERHHAEMLVVGSHGYGAIKRAVLGSVSDYCAHHAHCTVMIVKKPKHHKH	52.29	153	9e-52	162		XP_002271563.1	PREDICTED: universal stress protein A-like protein [Vitis vinifera]	158	METTERPVLVIGIDDSSHSFYALEWTLDHFFSSPKTKPFKLVIVYARPPASSVVGFAGPGLPDIIAHVDSDLKKAAARIVDKAKQMCNSKSVEDVTVSVMEGDARSIICDAVNIHHASILVVGSHGYGALKRAVLGSVSDYCAHHAHCTVMIVKKPKY	52.87	157	2e-59	182		XP_004242313.1	PREDICTED: uncharacterized protein LOC101246641 [Solanum lycopersicum]	157	MGEKPVMVVGLDDSEYSFYALEWTLEHLFRSSPPPFKLLIVHAKPTATSAIGLAGPGGADVLPYVEADLRKISSRIAEKAKKICSAKSVNDVVVEIAEGDARSVLCDAVEKHHASMLVVGSHGYGVLKRAVLGSVSDYCAHHTHCSVMIVKRPKIKA	54.9	153	7e-60	182		AT2G47710.1	---	Adenine nucleotide alpha hydrolases-like superfamily protein	162	MATGDGKSVMVVGVDDSEQSTYALEWTLDRFFAPYAPNYPFKLFIVHAKPNAVSAVGLAGPGTAEVVPYVDADLKHTAAKVVEKAKAICQSRSVHGAVIEVFEGDARNILCEVVDKHHASILVVGSHGYGAIKRAVLGSTSDYCAHHAHCSVMIVKKPKIKV	53.25	154	6e-58	178		1	3.9e-25	88.6	PF00582.21	Usp		---	---	---	---		3	GO:0005773, GO:0005794, GO:0005886	1	GO:0003674	1	GO:0002238
	17189	Peam|HassGeneModel_17189 maker-Ctg1475-augustus-gene-0.9-mRNA-1	2204	TTCTCAATGACAACGACCCAACAAATGTCTCCTTTTTACTTCCATACATGCACCTGCACTGTCTTCCCATCTCCTTTGTCTCCTGTCTAAACTCATTTCCAATCACAGAACATGGAGTCCTCTCTCACCACCTCCCCAAACAAAGCATCTCTCTTGGTTCTCCTCCTCCTCCTTTGTCTCTCATTCTTCTCCATCTCCAATGCAGAGATTTCAGGCAAGCTCGGAGTCAACTACGGCCAACTCGGCAACAACCTCCCCTCCCCTTCCCATTCCATCAAACTCATCGAATCGCTCAAACTCGGCCGAGTCAAACTCTACGACGCCAACCCAGAAATCCTCAAACCCCTCTCCAAAACCCACCTCCAAGTCTCCATCATGGTCCCAAACCAACTAATCCCCAACATCTCCTTCTCCCAATCCGCCTCCGACAAATGGGTCCGCTCCAATCTCCTCCCCTTCTACAACAAAACCCGAATCCGAAACCTCCTTGTCGGCAACGAAATCCTCACCGATTACTCCAACAAGCAGCTCTGGTACGATCTCGTACCGGCCATGCGCCGAATCAAGCAATCTCTCAACACCCACAACATCAAAAACGTCAAAGTCGGCACCACCCTCGCCATGGACGCGCTACAGACCACCGATCCTCCCTCAAACGCGACTTTCCGGCCCGACATATCGGATTCGGTGATGAAACCGCTACTGAAGTTCGTGTCGGAGACCCGGTCGTACTACTTCGTCAACGTCTACACCTACTTCGCTTGGGCCGCCGACCCGAATAAGACAAAACTCGACTACGCGCTCCTTCGGCGCACGGGGCAAACGTACACCGACCCGGGCAGTGGGCTAACCTACACCAACCTGCTTGACCAGCTGCTCGACTCGGTCTACTCAGCCATGGGCTCTATCGGGTACTCGGATATCCGAATAACGATCGCGGAAACGGGCTGGCCCTCTAATGGAGATTTTGACCAGATTGGAGCGAATATATACAATGCTGCCATTTACAATCGTAACCTTGCGAGGAAGATGGCTACAAAGCCTCCGCTGGGGACTCCGGCCAGACCCGGATGGGTAATTCCGACATTTATCTTTGCATTGTACAATGAGAATGAGAAGGGTGGGCCCGGAACCGAGCGGAATTGGGGCCTGTTATACCCGAACGGGTCGCGGGTTTATGAGGCGGATCTGACGGGGAAGAAGTCGGATAGTAGTTACGGGCCGCTGCCGAACCCGACGAATAACGTTCCGTATAGAGGGAGGATATGGTGCGTCGCGGGAGCAGGGAAAGCGAATGCGACCGCGCTGGGGATGGCGGTGTCTTACGCGTGTGGGGAGGGGAATGGCACGTGCGAAGCGATACACCGTGGGAGGGAGTGTTATCTGCCGAATGACTTGGTGTCTCATGCGAGCTACGCTTTTAACTCGTACTGGCAGCAGTTTCGGCGGGTTGGTGGGATCTGCTTTTTCAATGGTCTCGCGGTGCAGACCACCAAGGACCCAAACCATCTGGACCTTTCAAGTGTGGGCCATCGCATTTTAGATGAGCTATTCGTGGTTGGTCAAGAGAAGTTAGATCTTGACCATGAAATTTGGCGAGCTCCCATAAAAAGAATGGGGCATTCAGCTATGGATCATGCAAATTCCCCAGTCAATATAATTGAAGGTGTGATGTGTGATGTGGAAAGTAAAAACGATTTTGGTGGAGAAATGGATTTGTATATTCTTTTAGAGCTCACGGTCACCACGGGTCAAAATCCTCATCAGATCGGATTCATTCTTCTACCACAATTGACCGTGGAGTCCACTCTCGTTTTGTTAGCGATATGATATTGGGCTATTCGATTTAGTACATTGAAGCAAGAAGGGGAAAGAAAATGGAAATTCTCATAGAATATTATTATATCTTTCAATGATTTTATCCAACCTAATTTCAGTTTATACTATGATTTTGGGGTATTTGAACAATCATATTGTCAAATCATATTATTCTTTTAAAAAATTCACAATAGCCACCTTTTCGGCTTATCACTTCCAAAAAGATGGCCTTACAGAACTCACTTCTTGGCCTTTAAAATTTTCCGAAGTCCAACTTTCTAAATCCAAGGTTGTACTTGAGCATTTAGAAGTCATTTTGAGGACAGTATTTAGAAAATTTGTAATTCTCTTCAGGAGGGATTCTTTGAATTCAGCAAATTAACAAG	572	MESSLTTSPNKASLLVLLLLLCLSFFSISNAEISGKLGVNYGQLGNNLPSPSHSIKLIESLKLGRVKLYDANPEILKPLSKTHLQVSIMVPNQLIPNISFSQSASDKWVRSNLLPFYNKTRIRNLLVGNEILTDYSNKQLWYDLVPAMRRIKQSLNTHNIKNVKVGTTLAMDALQTTDPPSNATFRPDISDSVMKPLLKFVSETRSYYFVNVYTYFAWAADPNKTKLDYALLRRTGQTYTDPGSGLTYTNLLDQLLDSVYSAMGSIGYSDIRITIAETGWPSNGDFDQIGANIYNAAIYNRNLARKMATKPPLGTPARPGWVIPTFIFALYNENEKGGPGTERNWGLLYPNGSRVYEADLTGKKSDSSYGPLPNPTNNVPYRGRIWCVAGAGKANATALGMAVSYACGEGNGTCEAIHRGRECYLPNDLVSHASYAFNSYWQQFRRVGGICFFNGLAVQTTKDPNHLDLSSVGHRILDELFVVGQEKLDLDHEIWRAPIKRMGHSAMDHANSPVNIIEGVMCDVESKNDFGGEMDLYILLELTVTTGQNPHQIGFILLPQLTVESTLVLLAI	123.13	Complete		XP_006830552.2 PREDICTED: probable glucan endo-1,3-beta-glucosidase A6 [Amborella trichopoda]	PREDICTED: probable glucan endo-1,3-beta-glucosidase A6 [Amborella trichopoda]	450	MASLGASIHNPIGINYGLLGDNLPSTSQSIYLVQSLLKVPRVKLYEPRPDILQALSNTNIQVTIMVPNQAIPNISLSQNVSDSWVKINLLPFYPKTRIQTLLVGNEVLSDPSIKTTWSMLVPAMRNLKYSLRALDVGSIKVGTTLAMDTLESSFPPSNGTFRSDIAVPVIKPLLQFLNKTKSFYFVDVYPYFAWAANYKSINLNYTLFMNGSAGYKDPFSGLVYTNLLDQQLDAVASAMAKLGYPNIRITIAETGWPNAGDLDQIGANVYNAAHYNRNFVRKLRSNMGTPMRPNQTIFAYIFSLYNENLKGGPGTERHWGLLYPNGSRVYEVDLTGRTPNSKYAPLPEPKNNEQYKGKIWCVVVPGANVTALGPALSYACSQANDTCNAIQRGKKCFMPNTLVSHASYAFNSYWQMFRGTGGTCFFNGLAVQTAINPSYGSCKFPTLSPS	62.47	437	0	533		XP_002462618.1	hypothetical protein SORBIDRAFT_02g029080 [Sorghum bicolor]	483	MAVSMAAPPLLTLPFLFLLFATVACRGAYGASGGYGLGVNYGRVADDIPSPRRSVELLRAAGAGSVKIYDANPGVLRALAGTRWPVSIMVPNEIIPDLAASVAAADRWVAKNLVPYYPATRVKFLLVGNEILSDHSIANSTWPRLVPAMENIHRSLRKRGISSVKIGTTLAMDALADGAFPRPPSAATFRADIAEAVVRPLLHFLNGTNSYYFVDAYPYFVWADNNLTVSLDYALFQGGRLRYVDPGTRLTYTNLLDEMLDAVVIAMAKLGYGHVKLAIAETGWPNGCDYDQIGGNVHNAAIYNRNLAARMVKNPGTPVRPGAKMPVFVFSLYNEDLKPGPGTERHWGLYYANGTAVYEIDLTGRRPLWSYPPLPAPENNTPYKGPIWCLLSAAASNKLNETAVGNALTYACGQGNGTCDAIQPGKNCYMPNTTVAHASYAFNSYWQQFRKIGATCYFNNLAEQTIKDPSHGSCKFPSSLESP	55.84	437	2e-167	484		XP_003632052.1	PREDICTED: probable glucan endo-1,3-beta-glucosidase A6 [Vitis vinifera]	467	MEVGVASGAGIFIFSILFFLSSAEISPKVGVNYGLLGNNLPAASRSVQLIKGLKAGRVKLYDPNPEILEALSGTELQVSIMVPNQQISNISRSQKLSDQWVKTNVVPYYPETMIRYVLVGNEVLSLYDQKQGWPDLVPAMRRIKGSLRKFHIHKVKVGTPLAMDVLESSFPPSNGTFRSDISVSVVKPLLQFLNRTKSFFFLDVYPYFPWSSQPHNIKLDYALFEGGNLTYTDPGTGLTYTNLLDQMLDSVVFAMKRLGFPEIRLWIAETGWPNAGDIDQIGANIYNAATYNRNLIKRLNAKPPVGTPARPGSVLPTFIFSLYNENQKGGPGTERHWGLLYPNESSVYQIDLTGETPESEYPPLPAPENNEPYKGKIWCVVAKGANRTELGSALTYACGQGNGTCEPVQPGRKCYKPVSLVRHASFAFSSYWAQFRSTGGTCYFNGLAVQTMKDPSYGSCKFPSVTL	64.93	442	0	574		XP_004247041.1	PREDICTED: probable glucan endo-1,3-beta-glucosidase A6 [Solanum lycopersicum]	464	MGCLSTLLLLFTLASSSFSSAEISSQLGICYGQLGNNLPIPKNSVDLIKGLKAKRVKIYDTNPQILDALKGTNLQVSVMVPNELINNISTNQTLADQWVKNNIVPFYPHTMIRYLLVGNEILSSPPNTTWFNLVPTIRKIRFSVKKFGLGKIKVGTPLAIDMLESSFPPSNGTFRSDISEKVMKPLLHFLNRTKSFFFIDVYPYFAWASQPTVINLDYALLNSKNITVSDPGTGLVYTNLLDQMIDAVYYAMKRVGYPDVRLFIAETGWPNAGGVDQIGANIYNAATYNRNVIKKFTVKPPIGTPAKPGVVVPTLLFALYNENQKPGPGTERHFGLLYPNGTNIYGIDLSGKTPESEYKALPRARNNEPYTGKIWCVVSRSANASELGGAMSYACGQGNRTCDEIQPGGKCYNPNSLVSHANYAFSSYWSQFKSSGGTCYFNGLTIPTKKDPSYGSCKFPSVTL	58.47	431	1e-177	510		AT3G07320.1	---	O-Glycosyl hydrolases family 17 protein	460	MSLLLHLFALSLLISVSGAKFSGRPGINYGQLGNNLPSPSDSVNLIKSLNAKRVKLYDANPKILAALNGTDITVSVMVPNELLVNISKSASLSDDWIRSNILPFYPTTKIRYLLVGNEILSLPDSELKSSLVPAMRKIQRSLKSLGVKKVKVGTTLATDVLQSSFPPSSGEFREDISGLIMKPMLQFLNRTKSFLFVDVYPYFAWAQDPTHVDLDYAIFESTNVTVTDPVSNLTYHNLFDQMIDAFVFAMKRVGYPDIRIWVAETGWPNNGDYDQIGANIYNAATYNRNVVKKLAADPPVGTPARPGKVLPAFVFALYNENQKTGPGTERHFGLLHPNGTQVYGIDLSGKTEYKESLPAPENNDLYKGKIWCVVAKGANWTQLGDALSYACSQGNNTCDPIQRGGPCQKPDLTVLHASYAFSSYWAQFRKIGGTCSFNGLATQTIKDPSYGRCEFPSVTL	60.09	441	8e-180	515		2	5.80E-94 | 1.10E-13	314.6 | 51.4	PF00332.13 | PF07983.8	Glyco_hydro_17 | X8		---	---	---	---		3	GO:0005886, GO:0009505, GO:0009506	3	GO:0003824, GO:0004553, GO:0043169	1	GO:0005975
	17190	Peam|HassGeneModel_17190 maker-Ctg1475-augustus-gene-0.7-mRNA-1	2279	TTCAAATCGATGGCCTCACATTCACATGTAGTAAATGAAGGCTCAATGAGTTTCTCCTTTTCGGTTTTCCTTCCTTACAGAAGTGTTTTTGGTATGTTAACTGGGTCGTGTTTTCCTTGTAACAGCTCTTAACACAAATCTGTCTTGCATTATCAGCACTTGTACTTCGGGCAGTAGAACATAAGAAGCCCATTGACCAGCTATTTACCAGTCTTCACAAACTGCAACGGCAGGATAACGGTAATATTGCTGTTTTAGAGATGCTAACTGTTCTACCAGAGGAAGTTATCGAGGACCGAATCACCGATTGTAACATCAGTTCTGCCCGGAGATGCCAATATGGCCAAGAGCTTCTTTCACATACTCCCACTGTTGTAGAGTTCCTGCTGCACCAGTCTGAGCAAGGGATCGAGGATGGTATTAAACTTAATGAGAGGAATCGGAAGATTTTACGATGTTTGCTGAGTTGGGTGCGTGCTGGTTGCTTCTCTGAGGTTTCACCCTCCTCATTGCCAACACATCCGCTTCTTAATTTTGTCTTCAACTCTTTGCTGGTCCAATCCACATTTGATTTGGCCAACGAAGTTCTCATGGAGCTTGTCAGTCGGTATGAGGGTTTGCCCCAAGTTTTGTTGTTCAGAGTACAGTTTCTTAAAGAAGCACTTCTCCTACCTGCTCTTACTAACGGAGACGAGAAAGTAATTGGTGGTCTTGCCTGCTTGATGTCCGAAATTGGGCAAGCCGCACCAGCTTTGATTGCTGAAGCAAGTACAGAAGCTCTTGTTCTTGCAGACTCGCTTTTGAGTTGTGTGGCTTTTCCAAGTGAAGACTGGGAGATTGCAGACTCAACATTGCAATTTTGGTGTAGTCTAGCAAACTTTCTTATAGGCTTAGTTTTGGATAAGGCGGATAATAGGAAATTTGTGGTCGACATATTTCTTCCTGTACTCTCAGCATTACTTGATGCTCTTTTGTTACGTGCTCAGGTAGATGATGCTGCTTACAATGGTGACACTGGAACTCTTGACATGCCTGATGGCCTTACTCATTTTCGGATGAACTTGGAAGAGCTTTTAGTAGACATTTGTCAGCTGTTAGGATCTACTACATTTGTGCAAAAGCTTTTTTGTAGTGGATGGGCTTCCACAGATGCACCAATTCCCTGGAGAGAGGTGGAAGTCAGAATGTTTGCACTGCATACGGTTGCAGAGCTAACTCTACAGGATGGTCATCCATTTGATTTCTCATTAATTATGCGGTTAGTGACAATCCTATCAAGTATAGTATCAGATGAGCTCAAGGGTTTCATGTGCTTGGTGTACAGATCAGTTGCTGATGTTGTTGGTTCCTATTCAAAGTGGATATCTGCTTTTCAGAATAATATTAGACCTCTACTACTGTTCTTTGCTTCAGGAATTGCAGAACCTACATGTGCCAATGCTTGCTCATCAGGCTTTCGCAAACTCTGTGAAGATGCTTCTGCATTGATTCAAGAACCTTCAAATTTGGATATTTTAATCTGGATTGGTGAGGGCTTGGAGAAAAGGAACTTACCTTTGGAAGACGAGGAAGAGGTTGTGACTGCAATTACTATCATCCTAAATTCTATTAATAGCAAAGAGCTGAAGAACAATTCGTTGGCAAGACTGCTTTCATCTAGTTACATTTCTATTGAAAAACTTGTGCATACTCTGCCGGCGGAGTACCTGAAGCCAGGGGAAGCAGAAACCCTAGTTCCCACCTGGTTGAACGTCCTTGCAAGCGCAGCAGCCGATTACCTTGCAAGCAAGACGTCTGGTGGAAGAAACAGCCATGGGCATATGCAAGGGAAAGGAGGAAGAGCTCTGAAGCATATTGCTCGTGATTTTGCGGACACCCATCGTAACATCCCCAACTTGACATGATATTTGCAACATCCCTAATTTACGTGGAGGACCTTGACATTGCCTGAAGGTCGTCACTACAATTCCACAATTCTTTCATCTTCTGAAGCTGCCTCTACCAGTTGCTCACACTCCTGTAACCCAACCTGTATATTGAAGGTGTGTTTGTAGCTTGGTTTGAGATTAACGGCGTTAATGCTGCCGTTCATTTTAATGTAGTCAGATGCTGTGTATAGGACTAGAAAAATTTTGGTATGCTTCAAAATGTCTGAGGGAATTTTTTTTCGCCCATTCATTGATAATCAAATGGAATTGCCTCAATATCAATTTTCAAAGTTTGGTCAAGAGTGATGAAATTCATATTTTTGTATTTTCCGGATGATCCAATGATAGTGG	547	MLTVLPEEVIEDRITDCNISSARRCQYGQELLSHTPTVVEFLLHQSEQGIEDGIKLNERNRKILRCLLSWVRAGCFSEVSPSSLPTHPLLNFVFNSLLVQSTFDLANEVLMELVSRYEGLPQVLLFRVQFLKEALLLPALTNGDEKVIGGLACLMSEIGQAAPALIAEASTEALVLADSLLSCVAFPSEDWEIADSTLQFWCSLANFLIGLVLDKADNRKFVVDIFLPVLSALLDALLLRAQVDDAAYNGDTGTLDMPDGLTHFRMNLEELLVDICQLLGSTTFVQKLFCSGWASTDAPIPWREVEVRMFALHTVAELTLQDGHPFDFSLIMRLVTILSSIVSDELKGFMCLVYRSVADVVGSYSKWISAFQNNIRPLLLFFASGIAEPTCANACSSGFRKLCEDASALIQEPSNLDILIWIGEGLEKRNLPLEDEEEVVTAITIILNSINSKELKNNSLARLLSSSYISIEKLVHTLPAEYLKPGEAETLVPTWLNVLASAAADYLASKTSGGRNSHGHMQGKGGRALKHIARDFADTHRNIPNLT	58.31	Partial		XP_006844744.1 PREDICTED: importin-13 [Amborella trichopoda]	PREDICTED: importin-13 [Amborella trichopoda]	1013	MELQRQVAEAVHVLNHDVQSCNRVAANQWLVEFQQTDAAWEVATLILTRGSSSSPLLNFEVEFFAAQILKRKIQNDGCYLQLGAKDALLNALLLAAQRFSLGPPQLLTQICLALSALVLRAVELENPIERLFSSLYKLQGQDSGNIAVLEMLTVLPEEVIDDQNKNHNLGLGPTYKWRFAQELLSHTPKVLEFLLHQSNRRVEDVNQLHERNRRVLRCLLSWVRAGCFSEIPASSLPMHPLLNFVYSSLQVLPSFDLAIEVLMELVSRHEGIPQVLLSRVPSFKELLLLPALSSGDEKVIGGLACLMAELGQAAPALIAEASPEALVLADAVLSCVAFPSEDWEISDSTLQFWCSLASYLLGSDIGKESNRTMVHEMFCPVFTALLDALLLRAQVDANTYSADDGILDIPDGLTHFRISMEELLVDICQLLGPNAFVQKLFSGGWAFRDAPIPWEEVEARMFALHTVAEIILRDGQPFDFSVIMQLVTMLSSRSAEDLVGFMCIVYKSVADVVGSYSKWISAFQNTIRPLLIFFASGIARPTSASACSTALRKVCEDASATICELSNLELLIWIGECLEKRHLTSGEEEEVVIAITLILNAVPNKELKKNSLARLLRSSYEAIGNLIDGDLGPSPGHSAAYSQALDSASRGLYRMGAVLSHLASPLSSNPAKDDPMLILLELFWPLLEKLFRSVHMENSNLSAAACRSLSQAIHTSGQHFLMLLPKVLDYLLTNFLSFQSHECYVRTAAVVIEEFGHKEEFGHLFVSIFEKFTSAASISALNSSYICDQEPDLVEAYTGFASTFVRCCPKEVVAASGSLLEVSFQKAAICCTAMHRGAALAAMSYMSCFLEAALTSLLEKMSCITEGSFMAVTIQVCSRSGEGLLSNVLYALLGVSAMSRVHKSATILQQFAAICRLSEKTTLKALLSWESLQGWLHLVVCALPAEYLKQGEAEILVPKWLKALEGAASDYLESKTCTGRRTSDGYMQGKGGRALKHIIRDFADTHRNVPNLT	70.44	477	0	645		XP_002450897.1	hypothetical protein SORBIDRAFT_05g020810 [Sorghum bicolor]	724	MDAAEASELQARLAAAVHALNHDASPSARLAANQWLLALQRSPQAWAVATSLLAAPDPPPPADLLFFAAQMLRRKIQSPGSAFPALGLAPQLLDALLLAARRFCAAPAPRQLLTQICLALAALALRAEGGVDGLFARMPHLPPPAVLELLTVLPEEAAQDQGGDTGVDAAARCRFTRELLAHAPAVLEFLHGQSEKAPTDDDGVPLHERNRRILRCLLSWVRVGCFLETPAAALATHPLLTFAFNSLQVSFSFEVAIEVMIELVSQHQEIPEAFLSKTPYIREVLLLPALANRSEKIIAGLACLMCEVGQAAPALVAEGGGQALALTDGLLRCSLAHFILGIDVKTAKRNVVRELFVPVFSSLLDALLFRAQMDTDSDGAPCIPEGLTQFRMNLEELLIDICLLLGAPAYINKLFSGGWDFSSQTIPWKEVEVRMYALSMFMKVYKSFGDVIGSYSKWLSSSQSNIKPLLLFCASGISKSISSNACSLALRKLCEDAPSFIHEPQNLEILFWISEGMNKGNLQLEDEEEIISAITHALSSVSEKELKKSSLARLLCSSYSAVEKIIDIDRDQSLRQNPAAYTQSLDLAVRGLYRMSALFHHLATSVTSGLVDDDIIIVLLGILWPLLEKLFRSSHMENVNLSAAVCRSLSSAMHSCAANVIEEFGHKEEYGALCVRTFETLSSASSISALNSSYTCDQEPDLVEAYTYFTSMFIRCCQKLSSLA	47.29	480	6e-139	419		XP_002276597.2	PREDICTED: importin-13 isoform X2 [Vitis vinifera]	1015	MELQIKVAQAVHVLNHDSQSCNRVAANQWLVQFQQTDLAWDVATSILTSDHHRHHHSFLSDFEVEFFAAQILKRKIQNEGYYLQLGAKDALLNALLLAAKRFSSGPPQLLTQICLALSALIIRSTEHRKPIEQLFYSLQNLQSQDDSNIAVLEMLTVLPEEIVENQNIDCNISSDRRCQYGQELLSHTTRVLEFLLQQSEKSFDGGIQLHERNRKILRCLLSWVRAGCFAEIPPGLLPGHPLLNFVYNSLQVSSTFDLAIEVLIELVGRHEGLPQVLLCRIQFLKEVLLLPALNNGDEKVISGLACLMSEIGQAAPSLIVEASAEAHLLADALLSCVAFPSEDWEIADTTLQFWSSLASYILGLDSDSGKNKKDVEDMFSPVFSALLDAFLLRAQVDDSTFNDESGTLDLPDGLVHFRMNLVELLVDICQLLKSTTFIQKLFFGGWVSINLPIPWRDVETKMFALNVVAEVVLQEGQTFDFSVIMQLLTILSSMAPDKLKGFMRIVYRSLADVVGSYSKLISSFRTNARPLLLFLATGISEPLSSSACASALRKFCEDASAVICEPSNLEILMWIGEGLEKRHLPLEDEEEVISAITLILSSVPNKELKNNLLARLLSSSYEAIGKLIGEEDKHSLKQNPAAYTQILTSAVRGLYRMGTVFSHLAGPLSIGPSPDDPILVLLSVFWPVLEKLFRSEHMENGSLSAAACRALSQAVQSSGQHFVTLLPEVLDCLSKNFVLFQSHECYIRTASVVLEEFGHKEEYGPLFISAFERFTYAASVMALNSSYICDQEPDLVEAYTNFTSTFVRGSPKEVLAASGSLLEVSFQKAAICCTAMHRGAALAAMSYMSCFLEVGLISLLESMTCIPEGSFSAVAIQVISHSGEGLVSNVVYALLGVSAMSRVHKSATILQQLAAVCSLSEGTTCKAILCWESLHEWLRLAVQALPAEYLKQGEAEVLVPVWLKALGGAALDYLESKRCDGGKDNRGHMQGKGGQILKRLVREFADSHRNVPNLT	71.14	492	0	676		XP_010315890.1	PREDICTED: transportin-3 isoform X1 [Solanum lycopersicum]	1019	MELQTKVAQAVHVLNHDSQSCNRVAANQWLVQFQQTDVAWEVATSILTSNYHQQFACDFEVEFFAAQILKRKIQNEGSYLQMGAKDALLNALLLAAKRFSLGPPLLLTQICLALSALMLHAVEHGKPIEKLFCSLQSLENHDEGNIAVLEMLTVLPEVVEDENTEYRASSAQRREYGRELLSHTSVVLEFLHRQSDMSFNSSIQLQGRHRKILRCLLSWVRAGCFSEIPPNSLAGHPLLSFVFNSLQVSSSFDLAIEVLTELVSRHECIPQVLLCKVGFLRDVLLLPALNSGDETVISGLACFLSEIGHAAPSLITEASPEAFVLTDALLSCVSFPSEDWEIADSTLQFWCSLAGYILGLDADRGENVKSVKILFFPVFSALLDALLLRSQVDDSTFYGEGAMVDLPDTLEQFRMSLTELLVDVCQLLGSAAFIQKIFLGGWTSNNVHIPWKEVEAKMFALNAIAEVIIMETQDIDFSFVMQLVTILSSTPQDDAKGFMKLVYKSAAEVVASYSKWISCQTNTRSLLLFLAKGISEPFCSAACASALLKLCEDAATPMYEHSSLEILLWVGESLDGRHLPLEDEEKVVSAITLVLGSLPNKELKNNLLARLVSPCYEAIGKLIDENQNHSLRHNPASYSQLTNAARRGLHRLGTVFSHLSTESSAGSDVDDPLVALLGVFWQMLEKLFQSMHIGNAVLSMAACRALSQAIQSSGQHFTTILPGVLNCLSTNFVSFQSHDCYIRTASVLIEEFGSREEYGHLFVSIFERFSKSASIMALTSSYICDQEPDLVEAFANFASIFIRCSPKEVLVVSGSILELSFQKAAICCTAMHRGAALAAMSFMSCFLETGLNALVESLAHCPELEGIVGISDSSIDAMAIQVISHSGDGLVSNLMYALLGVSAMSRVHKSATLLQQLAAVCSLSERTTWKAHLCWDSLHGWLHSAVHNLPAEYLKHGEVESLVPLWIKALAAAASDCIQSRRNVGGTSDYGHMQGKGGRILKRLVREFADGHRNSPNFT	61.43	490	0	558		AT1G12930.1	---	ARM repeat superfamily protein	1005	MELQRKVAEAIHVLNHDPESSNRVAANQWLVQFQLTPAAWDVSTSLLTSPIVSLFDLQFFAAQILRRKIQNEASNLQSTAKDALLNALLLAAKRYSSGVPQLLTQICLALSALLLHSDPYSKPFDKLMFALQNLQAHDDGNVVLLELLTVLPEEISDTRHFSHHSDLRQELLSHTSMVLDFLLQQSENQFVSPLYPHDNNRKILRCLLSWVRAGCFSEIPQGAVPSHPLLNYVFNALQGTTFDLAIEVLVELVTRHEDLPQVLLYKVQFLRDTLLKPALINADLKIISGLACLMSEIGQAAPCLIVEASSEALILTDAILSCVTFPSEDWEIADSTVQFWSTFATYILSLGGNRQNDRTRVKDTFLPVFSALVDALVLRAQVDEFTSSDESPGLDLPDGLLHFRNNLLELLVDICQLLHPTTFVSKLFFGGVPSSSVSMPLREIEAKLFALTAVSEIILQEGEAFDFALIMQLVSAFSVRPSSELKGFISVVYRSLADVVGSYSRWISVFPSNARPLLLFLAGGISEPICSHACASALRKICEDAPAVIQETSNLDILMWIGECLEQWDLTLEDEEEVITAITVILGSVANKELQNKLLTQLLSSSYGVLSKLVDEDAESSGRQSPATYTRMLSSVTRGLYRIGTVFSHLATSLPSVPVADGPILSLLTVFWPILEKLFRSEHMESGSLAAAACRALSVAVQSSGEHFMLLLPSVLDCLSRNFLSFQSQECYIRTACVIAEEFCHKEEYGSLFITTFERFTQASSLMGINSSYICDQEPDLVEAYVNFASALIRSCHKELLGTSGTLLEISFHKAAICCTAMHRGAALAAMSYLSGFLEVSLSSMIETVNSISDGSFSVVSVQVVSHCGEGLLSNLVYALLGVAAMSRVHKCSTILQQLAAICSLCERTSWKGMLCWKSLQGWLNSAVWALPSEYLKQGEAESIVREWSEALGGAGIDYLENKSCNFGSNNSSGGHMQGKHGRTLKRLVRDFADSHRNDPNPNII	62.42	447	2e-176	524		1	8.5e-10	38.7	PF08389.7	Xpo1		K15436	---	---	---		1	GO:0005575	---	NA	1	GO:0008150
	17191	Peam|HassGeneModel_17191 maker-Ctg1475-augustus-gene-0.10-mRNA-1	660	ATGACGGCTTCAACTTCCCAATCAACAATGACTCCACAAAGATCACGTCGAAGAGAGCAGACAACACTCCCCGATCACGCTGCGCAGTTTAGCCAGGCCGGTGCACGGAAGGTGAAGGAGCTCCTGCGCACGATCGGACCTAGGGCGGCTGCCCCATGTACTTATAACGTAGGTCCGCCCCCGCTGATAGATAAAGAGCTGAAAGAGGGCAGACCCAAGCCTCGACTGCTCGTGAATAAGTTTGACTCATCGGAGCGAGTTGCCAACGGGTCCGTTGATGAACTGGACTTGATCTGCATCGGACCGTTGATTTCGTCCACGCCTAAGAAGACATCATCTGGATCCGACTGCATGGAATGGCTTGAGTCTAGGCTCGCTTCTTCAGTGGTTTATGTTTGCTTTGGCAGTGTTATATCACCATGTAAAAGACAGATGGAAGAGATCTTAAACAGGTTGTTAGAGGCCCGACGCCCATTCTTGTGGGTCATCAAAGGATCTGATACTGGATCCGAAACAGGAGAGATTAAGAATCGGGTAGATGGGTGTGGAGAAGGGCTGGTGGTGCCTTGGTGCTCTCAGGTGGAGGCTCTGGCACGCCCGTCGGCGGGGTGTTTCGTGACGCATTGCGGGTGGAATTCAACGTCTGGAGAGTTTGGCTAA	219	MTASTSQSTMTPQRSRRREQTTLPDHAAQFSQAGARKVKELLRTIGPRAAAPCTYNVGPPPLIDKELKEGRPKPRLLVNKFDSSERVANGSVDELDLICIGPLISSTPKKTSSGSDCMEWLESRLASSVVYVCFGSVISPCKRQMEEILNRLLEARRPFLWVIKGSDTGSETGEIKNRVDGCGEGLVVPWCSQVEALARPSAGCFVTHCGWNSTSGEFG	46.354	Partial		XP_006855046.1 PREDICTED: cinnamate beta-D-glucosyltransferase [Amborella trichopoda]	PREDICTED: cinnamate beta-D-glucosyltransferase [Amborella trichopoda]	481	MVTLEVNIHILLVTFPAQGHVKPAIRFARRLTASNASLLVSLATNEAIGQQMRDSGATGSDEHINFETFSDGLSVDGNQHDVDKFMAQLNRAGPEGLATLINDLQVRGRPVHCIVSNPFVPWVVDVAEGFGIPCAMLWVQSCAVYAIYYQSLYRLGEFPTPERPNIDVSLPGLPVLKTNELPSFLVPFAPYQCLADAILGHIKKIKKVKWVLANSFHALETEAIQSVSELTPIMTIGPLVPLGLLERSTASEVRGDLWKSEDDCLDWLNTQPKESVIYVSFGSIVSLSPKQIEELAWGLASSGRPFLWVAKPVDSTSEFLLPTGFLDAAAGRGKIVKWCPQVEVLTHPSVACFVTHCGWNSTLETIAAGTPILAFSHWGDQVTNAKFLVDVYSVGVRLERDAEGVVRREEVCRCIKEIREGQRASKIRENAMKLKEAAREALEEGGSSDKNLRVFVEDLISLAREEEAIRVRLPNDQSPDD	42.38	151	1e-28	111		XP_002466636.1	hypothetical protein SORBIDRAFT_01g011390 [Sorghum bicolor]	492	MAAHVLVVPFPAQGHMNPMVQFAKRLASKGVATTLVTTRFIQRTAGVDAHPAMVEAISDGHDEGGFASAAGVEEYLEKQTVAASASLASLIEARASSAADPFTCVVYDTYEDWVPPLARRMGLPAVPFSTQSCAVSAVYYHFSQGRLAVPPPPPAADGGDGGAAAARSEAFLGLPEMERSEFPSFVFDHGPYPTIAKQALKQFAHEGKDDWVLFNSFEDLESEVLAGLTKYMKARAIGPCVPLPAAETTGATGRRITYGANLVNPEDACIKWLDTKPHRSVAYVSFGSFASLDAAQTEELARGLLAAGKPFLWVVRATDEHQIPHHLLDEATASGAAMVVPWCPQLDVLAHPAVGCFVTHCGWNSTLEALSYGVPMVAMALWTDQPTNARNVELAWRAGARARRDAGAGAGAGMFLRGEVERCVRAVMDDGEEASAVRKAVGTWRDKARAAVAAGGSSDRNLDEFVQFVRAGATEKGKALVLKGGDVAGSEM	34.81	181	9e-29	112		XP_002266967.1	PREDICTED: crocetin glucosyltransferase, chloroplastic [Vitis vinifera]	465	MGQHHFLIISLPLQGHINPALQFAKRLIRTGAHVTFAVSVSAHRRMPKGPTLPGLTLVPFSDGYDDGIKLEDHAQHYLSEIKRCGSETLRRITAISSDQGRPVTCLVHTMLLAWAAELARSLQLPSALLWIQSATVFIIFHHYFDGYGDVVGNCSNEGSDPIELPGLPMLLSSRDIPSFFLSSNIYASWIPAFQEDMEALRQETNPKVLVNTFDALEAEALRAVDKVKLIGIGPLVPSAFLDANDPSDSSFGGDIFQDPSNCIDWLNSKPKSSVVYVSFGTLCVLSKQQMEEIAHALLHSGRPFLWVIRSASENGEVEEEKLSCRKELEEKGMIVVWCPQLDVLSHPSLGCFITHCGWNSTLECLASGVPVVAFPQWTDQGTNGKLIEDVWKTGVRVTANEEGIVEGEEIKRCLEVVMGGGERGEELRRNAGKWKDLAREAVKDGGSSDCNLKAFLDELGQGSMI	43.79	169	3e-37	135		XP_004247894.1	PREDICTED: crocetin glucosyltransferase, chloroplastic-like [Solanum lycopersicum]	470	MVQPHVLLVTFPAQGHINPSLQFAKRLIEMGIEVTFTTSVFAHRRMAKIAASTAPKGLNLAAFSDGFDDGFKSNVDDSKRYMSEIRSRGSQTLRDVILKSSDEGRPVTSLVYTLLLPWAAEVARELHIPSALLWIQPATVLDIYYYYFNGYEDEMKCSSSNDPNWSIQLPRLPLLKSQDLPSFLVSSSSKDDKYSFALPTFKEQLDTLDGEENPKVLVNTFDALELEPLKAIEKYNLIGIGPLIPSSFLGGKDSLESSFGGDLFQKSNDDYMEWLNTKPKSSIVYISFGSLLNLSRNQKEEIAKGLIEIQRPFLWVIRDQEEEKEEEKLSCMMELEKQGKIVPWCSQLEVLTHPSLGCFVSHCGWNSTLESLSSGVPVVAFPHWTDQGTNAKLIEDVWKTGVRMRVNEDGVVESDEIKRCIEIVMDGGEKGEEMRKNAQKWKELARAAVKEGGSSEVNLKAFVLQVSKSC	40.62	160	7e-35	129		AT4G14090.1	---	UDP-Glycosyltransferase superfamily protein	456	MATSVNGSHRRPHYLLVTFPAQGHINPALQLANRLIHHGATVTYSTAVSAHRRMGEPPSTKGLSFAWFTDGFDDGLKSFEDQKIYMSELKRCGSNALRDIIKANLDATTETEPITGVIYSVLVPWVSTVAREFHLPTTLLWIEPATVLDIYYYYFNTSYKHLFDVEPIKLPKLPLITTGDLPSFLQPSKALPSALVTLREHIEALETESNPKILVNTFSALEHDALTSVEKLKMIPIGPLVSSSEGKTDLFKSSDEDYTKWLDSKLERSVIYISLGTHADDLPEKHMEALTHGVLATNRPFLWIVREKNPEEKKKNRFLELIRGSDRGLVVGWCSQTAVLAHCAVGCFVTHCGWNSTLESLESGVPVVAFPQFADQCTTAKLVEDTWRIGVKVKVGEEGDVDGEEIRRCLEKVMSGGEEAEEMRENAEKWKAMAVDAAAEGGPSDLNLKGFVDEDE	41.77	158	1e-31	119		1	1.4e-10	40.3	PF00201.13	UDPGT		K12338	---	---	---		1	GO:0009507	4	GO:0008194, GO:0016758, GO:0035251, GO:0080018	4	GO:0008152, GO:0009718, GO:0009744, GO:0010224
	17192	Peam|HassGeneModel_17192 maker-Ctg1475-augustus-gene-0.11-mRNA-1	2836	ATGAGGGAAAAAGCAAAAAATCCTCTCCTGCACCTCCTCCTCCTCCTCCTCCACCTCCTCATTTTCTTCTCCCTCTCCGTCGCAGATGACGCCGCTATTATGCAGAATCTCGCAAAGCTCCTCTCCCCAACCCCTTCGGGCTGGTCTGGCCCCGACCCCTGCTCATGGCGCAACATAGACTGCGAATCAGGGCGTGTTGTCGCCATTAGTCTCAATGCCAAGTCCCTCTCGGGCTCCCTCCCTCCTGACCTCAACAAGCTCTCTTCTCTCAAGACCCTCTCCCTCCAAAACAATAAGCTATCTGGACCTTTGCCCTCCCTCGCAAACCTCGCCGACCTCCAAGAGATCCTCCTTGAATCTAATAACTTCACCTCCATCCCAGCCACCTTCTTCTCCAACCTCCCCAGCCTTACCACCGTCACCATCAGCGAGAATTCCTTTTCCCCTTGGCAGATCCCTCTCGATCTGGGCAAGTCCACCAATCTCCAATCGTTCATCGCCAGCAATGCGAATATAATGGGCTCCATTCCTGAATTCTTTGGGACATTGCCCAATTTGGGTTCTCTGAGGCTTTCTTACAACAAGCTGACGGGTGGGCTTCCCCAGTCATTTGCGGAATCGGCAATTCAGTTCCTCTGGCTCAATAACCAGGTCTCGACCACGAAGCTCACCGGCCCCATCGATGTGTTGGGGGGAATGACCCAGCTTCATCAGGTGTGGCTGCATAACAATGCGTTTTCAGGTGGAGTTCCCGATCTGTCAAAATGTGAATCTCTATTGGACCTGCAGCTTCGGGGCAATCGGCTCGGGGGTGCTTTGCCCCCTTCGATTTTCTCACTCCCCAATTTGGTCAATGTGACTCTGGGGAATAACCTGCTTCAGGGGCCTCTCCCCAGCTTTGGACCGAAGGTTTTGGTTGATGACAAGGCCACAGAGAGGAACAATTTCTGCAGTATGAAACCAGGGCCTTGCGATCCACGGGTGACGGTGATGCTTGAGATTGAGGGAGGATTCGGGTCCCCGGAGAACCTTGCTGAATCCTGGATTGGGAACGATCCCTGCTCTGGGTGGTCATCCGTTTCCTGCGATGCACAGGGAAAAGTCACGGGTCTCACTCTGGGTAGCCGGCATTTGGTGGGTAGGATCTCACCTGCCATTACAAATCTCACCTCACTCAGGACATTGATCTTGAGTAACAACAATGTTACTGGTCCAATTCCAGAGGGCTTGACCAGTTTGCCTCAGCTTCAGACCGTCGACCTCTCCAACAATAACCTCACAGGAAAGGTACCTGAATTTCATGAAGGTGTGAAAGTGACTCTGTCTGGTAATCCATTTCTTGGAAAAGATTTGGATGGGGGCTTTGGAAGTCTCTTTGGATACTCATCTTCTTTCCCTGTTAAATACATCGTTGTGATAGTTGTCTTGGCTGTCTTCGTCATCATGGGTCTTTCGATGTTGTTCCGCTATTACATGAGAAAGAAAGCTCAGGATCTAAATGGACCAGAGATTGTGAAGTTTAAAGCCACTGGTAAGAATGCGAAGAAGGGCAAATCATCGAATGACCTGCAGAGCCAAACCAGCAGTGTGACTGGAGACTTCCAAGCTTTTGAAGCCGGAAACATGCTTATTTCAATTCAGGTCCTTCGACAGGCAACAAGCAATTTCAGTGATGATAATGTCTTAGGTAGAGGTGGATTTGGTGTTGTCTATAAGGGGGTCCTTGAGGATGGCATGCATGTTGCTGTGAAAAGGATGGAAGCTGCTGTGGTCAGTTCGAAAGGGATGGATGAATACCAGGCAGAGATTGCGGTTCTCTCGAAGGTCAAACATCGACACCTGGTCGGTCTTATGGGGTATTGCACCGATGGGCATGAGAAGCTTCTGGTTTATGAGTATATGTCGCAGGGGACATTGGGTGAGCATCTATTTGACTGGAAGGAGAATGGACTCAATGCACTTAGTTGGAAGCAGAGGATTGCAATTGCTTTGGATGTTGCGAGAGGGATTGAGTATCTGCACACCTTAGCTCACAAGAGCTTTATTCATAGGGATTTGAAGCCTTCAAACATACTTTTGGATGATCATATGAGAGCAAAAGTCTCAGATTTTGGATTGGTTAAGAATGCTCCAGATGGGGGGAAGTATTCTGTAGAGACAAAATTGGCCGGAACGTTTGGATATCTTGCTCCTGAATATGCTGCTACTGGAAGAGTGACCACCAAGGCTGACGTTTACTCCTATGGCGTTATCCTGATGGAGCTGATCACGGGTAGAAGAGTACTAGATGACAACCAGCCCGAAGATCGAACTCATCTGGTCACATGGTTCCGCAGAATGCTTATCAACAAGGACAACATTCGGAATCTTGTGGACCCTGTTCTTAATCCAGATCAGGAAACATATGTCAGCATCTTGAAGGTGGCAGAGCTGGCAGGCCACTGCACAGCGCGCGAGCCTTATCAAAGACCAGAGATGGGCCACACAGTTAACATTCTTTCTCCCCTGGTAGAACAGTGGAAGCCCGCAGGTCCCGACGAAGAAGATGCCTATGGTATTGATCTCCACGTAAGCCTTCCTGATGTGCTAGAGAGATGGCAAGCTGATGAAGACAAATCAATGACTGATACTTCCATGATTGCTCCCGCTCCCTATGGCCGCACAGGAAGCTTTAACACACAAAACAGTATGCCTGCAAAGCCTTCTGGACTCGATAAATTCGATTCAATGGATTGTCGATGAGGGGTGAAGAATTTTTAAAGCAGCAAACAATTTTCCACAGATTATCTGATGGGCTTCCGGCTGACAGTCCAAGAACACAACTGTAGCGGCATTC	913	MREKAKNPLLHLLLLLLHLLIFFSLSVADDAAIMQNLAKLLSPTPSGWSGPDPCSWRNIDCESGRVVAISLNAKSLSGSLPPDLNKLSSLKTLSLQNNKLSGPLPSLANLADLQEILLESNNFTSIPATFFSNLPSLTTVTISENSFSPWQIPLDLGKSTNLQSFIASNANIMGSIPEFFGTLPNLGSLRLSYNKLTGGLPQSFAESAIQFLWLNNQVSTTKLTGPIDVLGGMTQLHQVWLHNNAFSGGVPDLSKCESLLDLQLRGNRLGGALPPSIFSLPNLVNVTLGNNLLQGPLPSFGPKVLVDDKATERNNFCSMKPGPCDPRVTVMLEIEGGFGSPENLAESWIGNDPCSGWSSVSCDAQGKVTGLTLGSRHLVGRISPAITNLTSLRTLILSNNNVTGPIPEGLTSLPQLQTVDLSNNNLTGKVPEFHEGVKVTLSGNPFLGKDLDGGFGSLFGYSSSFPVKYIVVIVVLAVFVIMGLSMLFRYYMRKKAQDLNGPEIVKFKATGKNAKKGKSSNDLQSQTSSVTGDFQAFEAGNMLISIQVLRQATSNFSDDNVLGRGGFGVVYKGVLEDGMHVAVKRMEAAVVSSKGMDEYQAEIAVLSKVKHRHLVGLMGYCTDGHEKLLVYEYMSQGTLGEHLFDWKENGLNALSWKQRIAIALDVARGIEYLHTLAHKSFIHRDLKPSNILLDDHMRAKVSDFGLVKNAPDGGKYSVETKLAGTFGYLAPEYAATGRVTTKADVYSYGVILMELITGRRVLDDNQPEDRTHLVTWFRRMLINKDNIRNLVDPVLNPDQETYVSILKVAELAGHCTAREPYQRPEMGHTVNILSPLVEQWKPAGPDEEDAYGIDLHVSLPDVLERWQADEDKSMTDTSMIAPAPYGRTGSFNTQNSMPAKPSGLDKFDSMDCR	98.004	Complete		XP_006830550.2 PREDICTED: probable receptor protein kinase TMK1 [Amborella trichopoda]	PREDICTED: probable receptor protein kinase TMK1 [Amborella trichopoda]	906	MASDSTAMLDLAKAINPVANLGWTGSDPCNWKNVDCTNGRVTAIRLPGQNLKGTLPSSINSLSMLSILTLQGNSLSGPLPSFSGMSSLQTLYLDGNQFSSIPGDFFRGLTSLQNVSLDDNPFEQWLLPSDLASADGLVLFSASNASIGGSIPEYFGGLQSLESIRLSYNNLTGGLPASFDKSSLKNLWLNNQRGPMLSGSIMVLGNMTFLTQVWLQTNGFSGSIPDLSGCKSLFDLQLRDNALTGLVPSSLMELQSLMNVSLRNNKLQGPYPQFKDGIKVDNGKLNDFCRYDPGVPCDDRVMVLLEIAAGFGYPAAVADAWSDNDPCSNWLYVTCDPQKKNITVLNFANAKLSGTISPSIGKLSSLRSLILSNNNLTGKIPDVLASMPNLQSVDVENNDLFGEVPNFRKEVTLKTDGNPLLGTTPAPGRGGSGSGSSGGSNSTTPSGMPTTSSITGSGSPTGVIVGVAVGLAVLMLIGVGVIYCVRKKRHQKFRRVQNPPSLLNGGSVPSDLQSIKVELSSLNGNGNASEQHSRASSGPHMGEAAGGSMVISIQVLRLVTNNFSEENILGKGGFGVVYKGELHDGTKIAVKRMEAGVMGKGMNEFQAEIGVLTKVRHRHLVALLGYCVEGNERLLVYEYMPQGTLGQHLFDYAQNGYPPLSWKQRLTIALDVARGVEYLHSLAQKSFIHRDLKPSNVLLGDDMRAKVSDFGLVKLAPDGKYSVETRLAGTFGYLAPEYAVTGRVTTKVDVFAFGVILMELITGRRALDESQPEDSMHLVTWFRRVIANKEKIGKVIDPVIDLDEETYKSICTVAELAGHCTAREPHQRPDMGHAVNVLSPLVQQWKPTSTEDEDCFGIDLDMPLAQVLKRWQANEGTSTMTLMEETSNASIPPKPYAENFLSKDGR	53.58	907	0	850		XP_002463990.1	hypothetical protein SORBIDRAFT_01g010110 [Sorghum bicolor]	963	MPFPTASTARRRRRYEGAAGGWCGVVVLALVALAAGAAAETSPSDVAAMQAVAKALGADKTLGWDVAGDPCSPKRWDGVSCDSSGRVTAIQVGKRGLTGTLPPEVGDLTALTRLEVFENKLSGPLPSLPGLSSLQILLAHNNSFASIPADFFKGLTGLTAVSIDYNPFASWTLPADLAACASLANFSANGANVSGTLPDFLGAMPGLQRLSLALNQLSGPVPASLAGAQLVQLWLNHANLNGSISFISNMTSLEQLWLHSNEFTGPLPDFAMLNNLWDLQLRDNKLTGPVPESLFKLKALKKVTLTNNLLQGPMPQIPVQLVAGTDMKADSERFCVLEAGKLCDPRVSLLLEIAAGFMYPASLAEDWKGNDPCSFPGVICSQGNITGLTFTNKGLSGSISPAIGKISSLKVLNLANNNITGTVPEEVAALPLLTDVDLSNNNLYGKLPTFASKSAVVKTAGNPNIGKDAPAPAAGSGDSNNNPSGGGSSGSNGNIGGSSSSSVGVIAGSVVGTVVGLGLVAALGFYCYKRKQKPFGRVQSPHAMVIHPRHSGSDDMVKITVAGGDANGGARASETYSQASSGPRDIHVVESGNMVISIQVLRNVTNNFSEENILGRGGFGTVYKGELHDGTKIAVKRMEAGVMGNKGLNEFKSEIAVLTKVRHRNLVSLLGYCLDGNERILVYEYMPQGTLSQHLFEWSENNLRPLEWKKRLSVALDVARGVEYLHSLAQQTFIHRDLKPSNILLGDDMKAKVADFGLVRLAPADGKCVSIETRLAGTFGYLAPEYAVTGRVTTKADVFSFGVILMELITGRKALDETQPEDSMHLVTWFRRMQLNKETFRKAIDPVIDLDEETYASVCTVSELAGHCCAREAHQRPDMGHAVNVLSTLSEVWKPTDPDSDDSYGIDLNMTLPQALKRWQAFEDSSHFDGATSSFVASLDNTQTSIPTRPPGFAESFTSADGR	47.77	942	0	775		XP_010650399.1	PREDICTED: probable receptor protein kinase TMK1 [Vitis vinifera]	927	MLHPLNMASLVSLCLLFSLLTSALADDAAVMDNLRKGLSSTPSGWTGSDFCSWEGINCGNTGDSNGRVTAINMASKGLSGTLPSDLNQLSQLVTLSFQSNSLSGSLPSLANLQFLQDIYLNSNNFTSIDKDFFTNLTSLQTVSLGENPDLAPWSIPDGLSQSKSLAIFYASNANIEGSIPDWFGSMPSLNELRLSYNNLNGSLPSSLPGTSIQKLWMNNQQSGLSGTIDVLAAMPDLRQVWLQANAFTGPIPDLSNCTQLFDLQLRDNQFTGIVPSSLTSLPKLVNITLKNNKLQGPVPEFSTGVNVELDNNKFCRTSVGPCDSQVTTLLEVAGALGYPTTLADSWEGNDACNQWAFISCDTQGKNVTIVNFAKRGFTGTISPAFANLTSLRNLYLNDNKLTGSIPESLTSLTQLQVLDVSNNNLTGGIPKFGDGVKVTTTGNLLLGNGTDSGSGDSPSSGTDTTSPSGTPAGSPNGSTPSAGVIAAIVVAVVIFIGVVLFVSYKCYVRKQHKKFGRVDNPENGKEMVVNKVMGGMGGYGGVPSELHSQSSGDHSDIPVFEGGNIAISIQVLRQVTNNFSEDNILGRGGFGVVYKGELHDGTKIAVKRMESAAVGTKGMNEFQAEIAVLTKVRHRHLVALLGFCVNGNERLLVYEYMPQGTLGQHLFDWRENGYPPLTWKQRVTIALDVGRGVEYLHSLAQQSFIHRDLKPSNILLGDDMRAKVADFGLVKNAPDGKYSVETRLAGTFGYLAPEYAATGRVTTKVDVYAFGVVLMELITGRKALDETMPDERSHLVSWFRRVLINKDNLQKAIDQTLDPDEETLASICKVAELAGHCTAREPYQRPEMGHAVNILGPLVEQWKPVRPDEDESYGIDLHMSLPQALQRWQADEGTSTMVNDLSYSRTQSSIPSKPSGFADTFDSMDCR	57.87	928	0	978		XP_004252979.1	PREDICTED: probable receptor protein kinase TMK1 [Solanum lycopersicum]	921	MAPHKLFFLVNFFFTLISLTFSDDSAVMSNFLKGLSKPPSGWDASKPYCDWSKVTCDKSSNTVVSINLDSQGLSGVLPSELNQLSNLKILSVQRNSLSGVLPSFANMSNLAEIYLNDNGFTSVPQDFLLGLTSLQIFSISENWKLSPWQIPSYLIDSNNLITVYASNASLFGVIPDFLGKFPNLQDLRLSYNNFTGSLPASFGDSEIKNLWLNNQVKGLSGTIDVISSMVQLSQVWLHANSFTGPIPDLSKCESISDLQLRDNDFTGVIPDSVMNLPNLLSISLQNNKLQGPMPQFGNKVKVEIGSTNSFCLDIPGPCDSQVMTLLDVAGGFGYPGFLADSWKGNDACNGWSHVSCDGSKKKVDVVTLGKLRLSGFISPAFAKLTSLRNLLLNDNNLTGSIPESLAALPMLQTLDVSNNNLSGPVPAFRSNVKFINGGNVFLGKNISDGGGSGGSPGSGSSSDGGNSSGGSKGSSVQLGVVAGVVISVFIFILVVLYVSYKCYIRRRHKRFGRVQNPERSNDMVKPGLVIGNGYAGVPSELQSQSSGDHTEMPIFEGGNVVISIQVLRQVTNNFSEENILGRGGFGVVYKGELHDGTKIAVKRMESGAMGTKGMNEFQAEIAVLTKVRHRHLVALLGFCVNGNERLLVYEYMPQGTLSQHLFEWQEHGCPTLTWKQRVTIALDVARGVEYLHSLAQTSFIHRDLKPSNILLGDDMRAKVADFGLVKNAPDGKYSVETRLAGTFGYLAPEYAATGRVTTKVDVYAFGVVLMEIITGRKALDETLPDERSHLVTWLRRVLVNKDNLRKAIDPTLDPDEETYESICKVAELAGHCTAREPFQRPDMGHAVNVLAPLVELWKPTRNEDEDSGIDLQMSLPQILQRWQADEGTSRMFDDISFSQTHSSIPSKPSGFADTFNSTDCR	55.21	922	0	894		AT2G01820.1	---	Leucine-rich repeat protein kinase family protein	943	MSNSHLGTLCFIISLLGLANFSLSQTGLDDSTMQSLKSSLNLTSDVDWSNPNPCKWQSVQCDGSNRVTKIQLKQKGIRGTLPTNLQSLSELVILELFLNRISGPIPDLSGLSRLQTLNLHDNLFTSVPKNLFSGMSSLQEMYLENNPFDPWVIPDTVKEATSLQNLTLSNCSIIGKIPDFFGSQSLPSLTNLKLSQNGLEGELPMSFAGTSIQSLFLNGQKLNGSISVLGNMTSLVEVSLQGNQFSGPIPDLSGLVSLRVFNVRENQLTGVVPQSLVSLSSLTTVNLTNNYLQGPTPLFGKSVGVDIVNNMNSFCTNVAGEACDPRVDTLVSVAESFGYPVKLAESWKGNNPCVNWVGITCSGGNITVVNMRKQDLSGTISPSLAKLTSLETINLADNKLSGHIPDELTTLSKLRLLDVSNNDFYGIPPKFRDTVTLVTEGNANMGKNGPNKTSDAPGASPGSKPSGGSDGSETSKKSSNVKIIVPVVGGVVGALCLVGLGVCLYAKKRKRPARVQSPSSNMVIHPHHSGDNDDIKLTVAASSLNSGGGSDSYSHSGSAASDIHVVEAGNLVISIQVLRNVTNNFSEENILGRGGFGTVYKGELHDGTKIAVKRMESSVVSDKGLTEFKSEITVLTKMRHRHLVALLGYCLDGNERLLVYEYMPQGTLSQHLFHWKEEGRKPLDWTRRLAIALDVARGVEYLHTLAHQSFIHRDLKPSNILLGDDMRAKVSDFGLVRLAPDGKYSIETRVAGTFGYLAPEYAVTGRVTTKVDIFSLGVILMELITGRKALDETQPEDSVHLVTWFRRVAASKDENAFKNAIDPNISLDDDTVASIEKVWELAGHCCAREPYQRPDMAHIVNVLSSLTVQWKPTETDPDDVYGIDYDMPLPQVLKKWQAFEGLSQTADDSGSSSSAYGSKDNTQTSIPTRPSGFADSFTSVDGR	48.18	932	0	780		7	1.40E-47 | 2.40E-47 | 7.20E-26 | 2.60E-21 | 4.90E-11 | 1.10E-06 | 3.70E-06	161.9 | 161.2 | 89.3 | 75.1 | 41 | 28.4 | 26.4	PF07714.12 | PF00069.20 | PF12799.2 | PF13855.1 | PF00560.28 | PF08263.7 | PF13516.1	Pkinase_Tyr | Pkinase | LRR_4 | LRR_8 | LRR_1 | LRRNT_2 | LRR_6		---	---	---	---		4	GO:0005576, GO:0005886, GO:0009505, GO:0009506	4	GO:0004672, GO:0004674, GO:0005524, GO:0016772	4	GO:0006468, GO:0009555, GO:0009616, GO:0010050
	17193	Peam|HassGeneModel_17193 maker-Ctg1475-augustus-gene-0.13-mRNA-1	3337	AAAAACAACCCGTCAGATGATTCCAAAAGGCAGAAGAAATCACCTGCGGCGGAGCCCAGCGGCTGCTGGTTTGTCGGGGAGCCTGTTCCGGCGGCGGAAGCCAGGAAAAGATGGCCGGAGAGATATAAAAATAATAAGGCATGGAATGGATCTTCTGCTGGAAAACGTGATGAAGAGGAAATTTTGCAGGCTAGATGCCATTACTTCCAAGCGGAAGTAGATCATATCTTGTACAATCTAAATGACGATGCTTACATAAAGGGAGAAGAAGGAAAGCCTGATTTCATTGGTAGGATCGTCGAATTTTTTAAAGCTATAGACAACAAGTTTTACTTCACAACACAATGGTTTTACAGAGCAGAAGATACCGTTATCAAAGATCAATCAGAATTGCATGATACAAGACGTGTATTTCTATCAAATCTCAAAGATGTCAACATACTTGACTGTATCATATCTAAGATCAGTATCGTACGGGTTTCTCCAAATGTGGATCTAGATGCAAAGGAGAAGACAATACCAAGATGTGACTTCTACTATGATATGTCCTACTCCCCGAATATTCTACTTTTGCAAATTTACCAATGGTCTATTGATATTTTCAAAACGTTGGCAGATCTACACCAATATTTTGGGGGTGTTTTGCCCCCTGCTATGGAGAATGATAATACGAGGGCCAGCAGTGAGACGTCGTCATCTATTTCAAGTGAGCTTGTCACTGATGGGGCTGAAGATTCTTCTGCTGATCATGGATCTGAAAAATCAGAGATGAAATTACTAGATTTATATTCTGGTTGCGGGGCGATGTCAACTGGCTTGTGCCTTGGAGCTAATATTGCAGGGGTCAATCTTGTCACAAGGTGGGCTGTGGATCTAAATGAATATGCTTGTCAGAGCCTTAAAGAGAACCACCCTGAGACAGAGGTGAGAAATGAAAAGGCAGAGGATTTTTTGTTGTTGTTAAAAGAATGGGAAAAACTCTGTAAGCATTTTTCTTTACTTGGCAATATCAAAGTGCAATCAAGAAGCTCAGATGCAATCTTTGGTGAAGAAGATGATGAGGTTGATGAGGATTTTGAGGAGGAAGCAAAGACTCCATCTGGTGAATTTGAAGTAGGGAAGCTAGTCGGTGTTTGTTTTGGTGATCCGAATGAAATTGGTGTTCAGGGCTTGAAATTCAAGGTTCGATGGAAAGGATATGGGCCGAGCGAGGACACGTGGGAACCGATTGATGGCTTAAGCAAATGTGAAGAAAAAATTCGGGATTTGTCACCAACGGATACAGATCTAATGTCCTACCTCTTCCTCTTCGTCTTGGGTGATGTTGATGTAATATGTGGTGGCCCCCCTTGTCAAGGCATTAGTGGCTTTAACCGTTTTAGAAATTCACAAGCACCATTAGAGGATCCCAAGAACCGGCAAATGGTTGTTTTTATGGATATTGTTGACTATCTGAAGCCGAAGTATGTTTTAATGGAAAATGTTGTCGACATTCTGAAGTTTGCTGGTGGTCATCTTGGAAGATATGCTTTATGCCGCCTTGTTTGCATGAATTATCAGGCAAGATTAGGTGTCATGACAGCAGGGTGTTATGGTCTTCCTCAGTTTCGAATGCGTGTGTTTCTATGGGGAGCGCATCCCAGCGAGAAACTACCTCCATACCCACTTCCAACACACGATGTTGTTGTGCGAGGACATAGTGCTGCTGAGTTTGAGCGCAATATTGTTGCATATGATGAGGGCAAACGGTGCAAGTTAGAAAAGGCTCTACTTCTTGGGGATGCAGTTTCAGACCTTCCACAGGTCACAAATGATGAATCTCGAGATGAAATACCGTATGATAAACCACCAAGAACTGACTTCCAGCGTTACATACGTTCATGCAAGCAAGTATCAAATGGACCCATGCATGAAATCAATGATATCCGGATACTTTCAGATTTTGATGATTGCGGGGATTCTTCTCGAAATAAGGCAGCACAAAAGGCAATTTTATTTGATCATCGGCCACTCTGTTTGAATGATGATGATTATCAACGAGTGTGTCAAATTCCGAAAAGAAAGGGTGCAAACTTTCGAGATTTGCCAGGTGTAATCTTTGGTGCTGACAAAAAAGTGCAGTGGGACCCTACTGTTGAAAGGGTTTATCTACCCTCTGGAAAACCTTTGGTCCCTGATTATGCAATGTCTTTCGTGAGAGGGACATCTTCCAAACCTTTTGGACGGCTTTGGTACGATGAGACGGTTGCTACCGTGGTGACAAGGGCTGAACCACATAACCAAGTAATCTTACACCCTGAACAGGACAGGGTTCTGACAATTCGAGAGAATGCCAGATTGCAAGGCTTTCCTGATAGTTACAAGCTGTATGGGCCTGTTAAAGAGAGATATATACAAGTTGGTAATGCAGTTGCGGTACCAGTAGCTCGTGCATTAGGATTCGCATTGGGTCGTGCAAGAAAAGGAATGGATGGAGGTGAGGCCTTAATGCAATTGCCCCAGAATTTTCCATTCTGCAGTGGACGCAATACTGCATGAATGCTCCGGTATGCGGCGAAGCAGTAGAAGAAGGTGACGCTTGTGCCGGCACATGCGAGGCGCCAGGTGAACTTGAAGGTAGTGTTGATGTGTCGATGTAAAGGGAAGCTCTTATTGGTTTGGAGTGTTTGGACGGTGTTGTTGGGTCCATCGGCTTTTATCTCTTGATGAAGGAGAGTGAGTGAAGTGGTCTGTTTGGAAGAATGTTGTACAAGTCATTCGGCAATGTCACAGTGAAGAAATCTTGCAGTCAAGGACTTTCTTTATTATTTGATTTGTTGACTGGATCCAGTCAGTTATCTATTGCTGTATACTAAAAGAGAAGATGTGACCTGCTTTTAACCTGGTTAACATTCTCTACAACTGTGGGGCCTACTTGCCTGTGTATCCCATATGAGCCAGTCATGTGGTCAGAGAAGATTTTGATGTGCTGCAGCCTCTGATGGTGATGATTAGCATGTGGATGGCTCTAGGAATTGGTTTGGATGTTGGAAGGTCTGATATGTAGGGTTTGGAGATGTGAGGATGCATATGCAACCTGGTGTGCTCATTTTGCTGGAGTGATGCACCACCAATCGGTTTCTTTGATCTTACAACTGTTTAATTGTTGAGAGGATTTCGTGTGGTAAATTTGGTGCGATTATATGCGATTGAAATATATTTAGCCATTGAAGATCTTGGTACTACCTTTTAAATGTTTTGCTTTGTTTCATGAGAACTCCACAATTTTATTTGAAAGAGGAATTGGGTTGCGGATGAGTGAATTCATGCTTATCTCTCAAGGTTTTATGTATTTGGC	845	KNNPSDDSKRQKKSPAAEPSGCWFVGEPVPAAEARKRWPERYKNNKAWNGSSAGKRDEEEILQARCHYFQAEVDHILYNLNDDAYIKGEEGKPDFIGRIVEFFKAIDNKFYFTTQWFYRAEDTVIKDQSELHDTRRVFLSNLKDVNILDCIISKISIVRVSPNVDLDAKEKTIPRCDFYYDMSYSPNILLLQIYQWSIDIFKTLADLHQYFGGVLPPAMENDNTRASSETSSSISSELVTDGAEDSSADHGSEKSEMKLLDLYSGCGAMSTGLCLGANIAGVNLVTRWAVDLNEYACQSLKENHPETEVRNEKAEDFLLLLKEWEKLCKHFSLLGNIKVQSRSSDAIFGEEDDEVDEDFEEEAKTPSGEFEVGKLVGVCFGDPNEIGVQGLKFKVRWKGYGPSEDTWEPIDGLSKCEEKIRDLSPTDTDLMSYLFLFVLGDVDVICGGPPCQGISGFNRFRNSQAPLEDPKNRQMVVFMDIVDYLKPKYVLMENVVDILKFAGGHLGRYALCRLVCMNYQARLGVMTAGCYGLPQFRMRVFLWGAHPSEKLPPYPLPTHDVVVRGHSAAEFERNIVAYDEGKRCKLEKALLLGDAVSDLPQVTNDESRDEIPYDKPPRTDFQRYIRSCKQVSNGPMHEINDIRILSDFDDCGDSSRNKAAQKAILFDHRPLCLNDDDYQRVCQIPKRKGANFRDLPGVIFGADKKVQWDPTVERVYLPSGKPLVPDYAMSFVRGTSSKPFGRLWYDETVATVVTRAEPHNQVILHPEQDRVLTIRENARLQGFPDSYKLYGPVKERYIQVGNAVAVPVARALGFALGRARKGMDGGEALMQLPQNFPFCSGRNTA	94.008	Complete		XP_011625358.1 PREDICTED: DNA (cytosine-5)-methyltransferase 1 [Amborella trichopoda]	PREDICTED: DNA (cytosine-5)-methyltransferase 1 [Amborella trichopoda]	758	MSDNGGETALNVKCHYEQCEVDGCIYILNDSAIVKGEEGGEDYIGKIVELFETTDGQRYFTAQWFFKAQDTVIKEEAADFHDKKRVFYSDMKDDNLLDCIISKLHIVQVAPNVDLVAKAASIPPCDYYYDMSYSIPYSTFSNLKSDNLKFNSDSSTISSEAAVDGAEKSDSDGGCSSESYEKSGFSLLDLYSGCGGMSTGLCFGAKLCGVNLVTRWAVDMNKSACDSLKLNHPETEVRNESAEDFLKLLRKWEELCKEYSLIGTEKSRWRLEATDNGYDEESDDDTKLSPGEFEVGKLVGICYGDPSETGKIGLKFKVRWKGYGPSDDTWEPLDGLSNCKERIKEFVRNGYRARILPLPGDVDVICGGPPCQGISGFNRFRNYAEPLNDPKNHQMVVFMDVVDYLKPKYVLMENVGDILKFANGFLGRYALSRLVHMNYQARLGMMAAGCYGLPQFRLRVFLWGAQPTEKLPQYPLPTHDVVVRNHVPVEFDGHLVACDADQSRELQQPLFLGDAISDLPEVTNFETRDEFPYERPPRTEFQKYIRLGKHQMMGECSNGNGSSEKALLYDHQPLQLNEDDYQRVCRIPKKKGANFRDLPGVLVRQDKTVYLDSSVERAYLPSGKPLVPDYAITFVRGRSKKPFGRLWWDVTVPTVVTRAEPHNQAILHPEQDRVLTIRENARLQGFPDYYKLCGSVKDRYIQVGNAVAVPVGRALGHALALAIQKLGSYDEPLMALPPKFPQCLHRVSSSTIDVLEHC	60.71	794	0	892		XP_002448525.1	hypothetical protein SORBIDRAFT_06g028430 [Sorghum bicolor]	913	MAPSSPSPAAPTRVSGRKRAAKAEEIQEEEVVVASSAKRSRKAPSSGKKPKPTPKQAKPAKAARKKKGEAERKEPVEDDVCAEEPDEEELAMGEEEAEAAADEQAMQEEVAAVVAGSPGKKRVGRRSAAAGGDHEPEFVGNAVPAAEARSNWPKRYERSTAAKKPEEDEELNAKCHYRSAKVDNVVYCLGDDVYVKAGENEADYIGRITEFFEGTDRCHYFTCRWFFRAEDTVINSLVSINVDGHKHDPRRVFLSEEKNDNVLDCIISKVKIVHVDPNMDPKAKAQLIEHCDLYYDMSYSVAYSTFANISSENGQSGSETASGISSDDVDLEAPSSMPERTATLLDLYSGCGGMSTGLCLGAALSGLKLETRWAVDLNSFACQSLKYNHPQTEVRNEKADEFLALLKEWAVLCEKYVHQDVDSNLAGSEDQEDEGSPLDKDEFVVEKLIGICYGGSGRKDGIYFKVQWEGYGPEEDTWEPIDNLSDCPLKIREFVQEGHRRRILPLPGDVDVICGGPPCQGISGFNRFRNRDEPLKDEKNKQMVTFMDIVAYLKPKYVLMENVVDILKFADGYLGKYALSCLVAMKYQARLGMMVAGCYGLPQFRMRVFLWGALSSMVLPKYPLPTYDVVVRGNTPNAFSQCMVAYDEKQKPHLKKALLLGDAISDLPKVENHQPKEVMEYGGSPKTEFQRYIRLSRKDMLDWSFGEEAGPDKGKLLDHQPLRLNNDDYERVQQIPVKKGANFRDLKGVKVGANNIVEWDPEIERVKLSSGKPLVPDYAMSFIKGKSLKPFGRLWWDETVPTVVTRAEPHNQIILHPTQARVLTIRENARLQGFPDYYRLFGPIKEKYIQVGNAVAVPVARALGYCLGQAYLGESEGSHPLYQLPPSFTALGRTAVQARASPVGTPVGEVVEQ	54.43	823	0	802		XP_002275932.1	PREDICTED: putative DNA (cytosine-5)-methyltransferase CMT1 [Vitis vinifera]	829	MAKRKGASEEAAPLQPCVVKKTKKSRAAAEASVVGAPISVNEARQKWPQRYISTNKFRKGSDSRTKDESIEAEDILQARRHFTEAVVDGCIYKLYDYAYVKAEDGQPDFIAKIVELFETIDREPYFTAQWFFRAEDTVIKDHAHLVDQKRVFYSDMRDDNPLDCIVSKVEIVQVAPNVDLAEKEKTIPPCDLYYDMSYSLKHLTFANLLTENSRTESDESSTISSEIGLNSTTDGINSAIGESSQVHKFQGSGMTLLDLYSGCGAMSTGLCLGASLSGLKLVTRWAVDINPHACESLKLNHPETEVRNEAAEDFLSLLKEWATLCEDFSLLGSRRPEVVNPISNRSGSDDEEDADGDDGSPVPRGEFEVKKLVAICYGDPNEINKPGLYFKVRWKGYGPSDDTWEPIEGLSKCKKSVKEFVKKGYRSSILPLPGDVDFICGGPPCQGVSGFNRFRNTEAPLDDPKNHQLVVFMDIVNYLKPKYVLMENVVDILKFAGGFLGRYAMGRLVSMNYQARLGMMAAGSYGVPQYRMRVFLWGAHPMEKLPPYPLPTHDVIGRGVVPNEFEEITVGYDKSELCKLEKALFLGDAISDLPPVTNYNGQDEMPYNKAAHTEFQRYIRLRKHDMVYCSDAEKDASEPPMLYDHRPLQLNEDDNERVCRIPKKKGANFRDLPGVMVGSDNRVEWDPSMERVLLPSGKPLVPDYAMSFVRGKSTKPFARLWWDEIVATVVTRAEPHNQAIIHPTQDRVLTIRENARFQGFPDCYKLCGPVKERYIQVGNAVAVPVALALGYSFGMASQGLCDDHPLATLPFKFPECLAKPSSTPRNPGS	59.2	848	0	935		XP_004228597.2	PREDICTED: DNA (cytosine-5)-methyltransferase 1 isoform X1 [Solanum lycopersicum]	855	MSSKRKASPADSSSDSSKRHALEVVKTVDIASDEVAEGFRDDDEFVEDRDIVCDSSIGESSGQKEVRRVAVRANEEQEGEFYGEIVLDSEARKKWPHRYILKDNVNINSASMSLNCQHDSDELIQAKCHFAQALVDNVIYKLGDDAYVKAAEDEDDYICKIVEFFQGVDDMKYFTAQWFYRAKDTVIKAHDQFIDKKRVFLSDIKDHNPLDCLVKKIKIVPISSNVSLQFKESLRLECDYYYDMKYLVPFSSFISLPSDVLSPDSESNSTISSDGDVVEVKEQKQEKKLLDLYSGCGGMSTGLCLGADVCDVKLVTKWTVDLNCYACDSLKANHPETEVRNESAEDFLLLLKEWEQLCASCSLLKSNTPTHPLLKVGDANVEDDDEGADDDDGGSGDEDEGEIFEVEEILEVCYGDPKEIKKPGLYFKVRWKGYGPDEDTWEPIEGLDGCQNKIKDFVTDGFKRSVLPLPGQVDVVCGGPPCQGISGFNRFRNSANPLQDPKNKQLEVFMSIVEFLKPRFVLMENVVDLLRFAHGYLGRYALSRLVGMNYQARMGMMVAGAYGLPQFRMRVFMWGALPSEKLPQYPLPTHNVIVRGGIPTEFELNAVDFEEGLKVKLKRELLLEDALSDLPPVENNEPRDEMPYIDEPKSVFQRFIRSRRDGTLGTVLYDHRPLQLNEDDYQRVTQIPKQKGANFRDLPGVRVRADNVVEWDPDMERVKLPSGKPLVPDYAMTFVRGTSQKPFGRLWWDEIVSTVVTRAEPHNQAILHPVQDRVLTIRENARLQGFPDYYKLTGPIKERYIQVGNAVAVPVARALGYSLALALKGLSRDQPLLTLPPNFPCLEELVSNDESLDKV	56.74	823	0	851		AT4G19020.1	CMT2	CMT2	1295	MLSPAKCESEEAQAPLDLHSSSRSEPECLSLVLWCPNPEEAAPSSTRELIKLPDNGEMSLRRSTTLNCNSPEENGGEGRVSQRKSSRGKSQPLLMLTNGCQLRRSPRFRALHANFDNVCSVPVTKGGVSQRKFSRGKSQPLLTLTNGCQLRRSPRFRAVDGNFDSVCSVPVTGKFGSRKRKSNSALDKKESSDSEGLTFKDIAVIAKSLEMEIISECQYKNNVAEGRSRLQDPAKRKVDSDTLLYSSINSSKQSLGSNKRMRRSQRFMKGTENEGEENLGKSKGKGMSLASCSFRRSTRLSGTVETGNTETLNRRKDCGPALCGAEQVRGTERLVQISKKDHCCEAMKKCEGDGLVSSKQELLVFPSGCIKKTVNGCRDRTLGKPRSSGLNTDDIHTSSLKISKNDTSNGLTMTTALVEQDAMESLLQGKTSACGAADKGKTREMHVNSTVIYLSDSDEPSSIEYLNGDNLTQVESGSALSSGGNEGIVSLDLNNPTKSTKRKGKRVTRTAVQEQNKRSICFFIGEPLSCEEAQERWRWRYELKERKSKSRGQQSEDDEDKIVANVECHYSQAKVDGHTFSLGDFAYIKGEEEETHVGQIVEFFKTTDGESYFRVQWFYRATDTIMERQATNHDKRRLFYSTVMNDNPVDCLISKVTVLQVSPRVGLKPNSIKSDYYFDMEYCVEYSTFQTLRNPKTSENKLECCADVVPTESTESILKKKSFSGELPVLDLYSGCGGMSTGLSLGAKISGVDVVTKWAVDQNTAACKSLKLNHPNTQVRNDAAGDFLQLLKEWDKLCKRYVFNNDQRTDTLRSVNSTKETSGSSSSSDDDSDSEEYEVEKLVDICFGDHDKTGKNGLKFKVHWKGYRSDEDTWELAEELSNCQDAIREFVTSGFKSKILPLPGRVGVICGGPPCQGISGYNRHRNVDSPLNDERNQQIIVFMDIVEYLKPSYVLMENVVDILRMDKGSLGRYALSRLVNMRYQARLGIMTAGCYGLSQFRSRVFMWGAVPNKNLPPFPLPTHDVIVRYGLPLEFERNVVAYAEGQPRKLEKALVLKDAISDLPHVSNDEDREKLPYESLPKTDFQRYIRSTKRDLTGSAIDNCNKRTMLLHDHRPFHINEDDYARVCQIPKRKGANFRDLPGLIVRNNTVCRDPSMEPVILPSGKPLVPGYVFTFQQGKSKRPFARLWWDETVPTVLTVPTCHSQALLHPEQDRVLTIRESARLQGFPDYFQFCGTIKERYCQIGNAVAVSVSRALGYSLGMAFRGLARDEHLIKLPQNFSHSTYPQLQETIPH	50.53	845	0	755		3	5.90E-39 | 8.90E-13 | 8.80E-09	134.1 | 48 | 34.9	PF00145.12 | PF01426.13 | PF00385.19	DNA_methylase | BAH | Chromo		K00558	DNMT1	DNA (cytosine-5)-methyltransferase 1	[EC:2.1.1.37]		1	GO:0005634	1	GO:0003677	1	GO:0006306
	17194	Peam|HassGeneModel_17194 maker-Ctg1475-augustus-gene-0.12-mRNA-1	2820	ATGGCTCACTTCCTCGTCTTTTCATTCCCTGCATATGGAAGCATCCACCCAACTCACGAACTCGCCAGACGACTCGCCCGAGCTGGCTCACGCGTCACCTACGTCACCTCTCTCTCCGTACACCGGCGCATCCTATCACAATCCCCTGCCCCACCTGAAGGCTTATCCTACGCCTCCTTCTCCGACGGCTACGATGAAGGCTTCACCTACAATCTTGATCGGGACACCGAATCCTCAACGGCCAAGATCATCGATGACGACGAACTCAAATCCTTCCTGGGTCAGTTTACCCAATCCGGCGCACAGAAGTTGCCCGACTTGGTCCGCGCTCTTAAGGATGAAGGCCGACCTGTCACGTGCATCATCTACGGAATGCTCCTGACCTGGGTTGCTGACCTGGCCCGCGACCTGCAGATCCCATCCATTGCTGTTTGGATTCAGCCAGCCACGGCCCTGGCCGTGTACTACCATTACTTCAATGGCTACGATCATCTCATCGAGAGATTGGGTCAGGACCAGGGGTTTCTCCTGGAATTACCAGGACTGCCACCGTTGGCCTATCATGAGCTACCCGAATACATCACCTCTTCTGTTTCTTCTCCAGAAGACAATCACATGAACATGCTTTCATCTTTCCAATTGCAGATGAAAGAGTTTAAAGAAAATCCCAGATTGCTTGTAAACAGCTTCGATGCATTGGAGGGTGATGTATTTGCATCCGTTGATGGAGTGAGACCCATCACCATCGGACCGTTGATTCCGTCTAATTTCTTTGATGGGAATGGCAAGTGGGCCATGTCCACGAGATCGGGCGACTACATGAAATGGCTCGACTCGAAGCCGGCTTCTTCGGTGGTTTATGTTTCGTTCGGTTCAATGATAGTCCCGACCAAGCGACAGATGGATGAGATTTTAAATGGGTTGGTAGAAAGCAAGAGGCCGTTCTTGTGGGTAATCCGGGTACCCGGCAGTGGATCCGATAATGGACCCGGAGCTGAAATTCGGAGTCGGGTTGGGGGGACTGAGCATGGGTTGGTGGTTCCATGGTGTTCTCAGTTGGAGGTTTTAGCCCACCCAGCGACGGGGTGTTTTGTGACGCATTGCGGGTGGAATTCGACGTCGGAGAGTCTGGCGATGGGGGTTCCGATGGTATGTTTTCCACAATGGACGGATCAGACGACCACTGGGAAGCTGGTGGAGGATGTTTGGAGGACGGGTGTGAGGGTGAAGGCGAATGGAGACGGGATCATGGAAGCTGGGGAGCTGAAGAGGTGCTTGGAGGAGGTAATGGGAGGTGAAGAGATAAAGAAGAATGCAGAGAAGTGGAGGGATTTAGCAAGAGAGGCTTTGGGAGAAGGTGGTTCCTCTGATAGGAATATCAAAGCTTTTGTGGAGGAGATGGGAGCCCAAGGCCACTTAAACCCGGCCCTCCAGTTCGCGAAGCGCCTCGTCCGAGCAGGCCCCCGTGTCACCTTCGCCACGGCCATCTCCGCCCACCGGCGCATGGTGAAACCCCCCTCCCTTCCCGGCCTATCGTACGCCACCTTCTCCGACGGCTACGATGATGGCTTCAGCCATCAGGATGATCCGGCCCACTACATGGCCCAGATCAAGCAGGTTGGGTCACGGACCCTCGCCGACCTGGTCCAATCCCTCGCCCGCGATGATCGCCACGTCACCTGCATCATATACAACTTCCTCCTGCCGTGGGCCGCTGACGTGGCAGGTGACTTGGCAATCCCGTCCGTCGTCCTCTGGGTCCAGCCCGCATCCCTCTTTGCCATCTACTCCCACTATTTCAACGGCTACGATTCAATCATCAACACCCTCAACAAAGACCCCTCTTCCACCATAGAATTACCGGGTCTGCCACTGCTCACCCCGAAGGACCTTCCCTCCTTTCTCCTCCCTTCAAACACGTATCCATTCGTCCTTGCTGTTTTGAGCGAACTCATCGGGTCCTTGGACACGAAGGCCCGACCCGAAACCCGAGTTCTCGTCAATACGTTCGATGCATTGGAACCAGATGCGCTCACAGCCGTTGATTCGTTGAAACTGATTGGAATCGGACCGTTGGTTCCCTCAGCTTTCTTAGATACAACTGACGAGTCCGACACCACGTACGGTGGAGATTTAGTCAACAATGAGGAAGACTACGCGGAGTGGCTCGGATCGAAGCCGAAACGTTCCGTGGTGTACGTATCGTTTGGAAGCTTATCGACGTTACCGAAACGGCAGATGGAGGAGATCTACAAAGGGTTGGTGGAGATCGGCCGGCCCTTCTTGTGGGTCATCCGGCAGGACGATAAAGGCACCAAAACAGATACCAAGAGCGATACCATCGATGCGAAAACCGATATGGATACTGATAATACTGATACGGAAACTGAAAGTGGGTTTTGGAAGGATGAAAGTGAGATGGGAGGAGAAGGGTTGATAGTGCCTTGGTGCTCTCAAGTGGAGGTTTTGTCCCACCCGTCGACGGGTTGTTTCGTGACTCATTGCGGATGGAATTCGACCTCGGAGAGTTTGGCTATGGGGGTTCCAATGGTGTGTTTTCCGCAGTGGTCGGATCAGACAACGAATGCGAAGCTGGTGGAGGATGTATGGAAGATAGGTGTGAGAGTGAAAGTGAATGAAGATGGGGTGTTGGAAGGTGGTGAGCTGAAGAGATGCTTGGAGGAGGTGATGGGTGGAGAGGAGGTAAGGAAGAATGCTGAGAAATGGAGGGTTTTGGCGAGGGAGGCTGCCGGAGAAGGAGGGTCATCGGATAAGAATATTCGAGCTTTTGTGAAGGAGATTGGTGGAGAGTGTAGTGCC	940	MAHFLVFSFPAYGSIHPTHELARRLARAGSRVTYVTSLSVHRRILSQSPAPPEGLSYASFSDGYDEGFTYNLDRDTESSTAKIIDDDELKSFLGQFTQSGAQKLPDLVRALKDEGRPVTCIIYGMLLTWVADLARDLQIPSIAVWIQPATALAVYYHYFNGYDHLIERLGQDQGFLLELPGLPPLAYHELPEYITSSVSSPEDNHMNMLSSFQLQMKEFKENPRLLVNSFDALEGDVFASVDGVRPITIGPLIPSNFFDGNGKWAMSTRSGDYMKWLDSKPASSVVYVSFGSMIVPTKRQMDEILNGLVESKRPFLWVIRVPGSGSDNGPGAEIRSRVGGTEHGLVVPWCSQLEVLAHPATGCFVTHCGWNSTSESLAMGVPMVCFPQWTDQTTTGKLVEDVWRTGVRVKANGDGIMEAGELKRCLEEVMGGEEIKKNAEKWRDLAREALGEGGSSDRNIKAFVEEMGAQGHLNPALQFAKRLVRAGPRVTFATAISAHRRMVKPPSLPGLSYATFSDGYDDGFSHQDDPAHYMAQIKQVGSRTLADLVQSLARDDRHVTCIIYNFLLPWAADVAGDLAIPSVVLWVQPASLFAIYSHYFNGYDSIINTLNKDPSSTIELPGLPLLTPKDLPSFLLPSNTYPFVLAVLSELIGSLDTKARPETRVLVNTFDALEPDALTAVDSLKLIGIGPLVPSAFLDTTDESDTTYGGDLVNNEEDYAEWLGSKPKRSVVYVSFGSLSTLPKRQMEEIYKGLVEIGRPFLWVIRQDDKGTKTDTKSDTIDAKTDMDTDNTDTETESGFWKDESEMGGEGLIVPWCSQVEVLSHPSTGCFVTHCGWNSTSESLAMGVPMVCFPQWSDQTTNAKLVEDVWKIGVRVKVNEDGVLEGGELKRCLEEVMGGEEVRKNAEKWRVLAREAAGEGGSSDKNIRAFVKEIGGECSA	201.538	Complete		XP_006853436.1 PREDICTED: crocetin glucosyltransferase, chloroplastic [Amborella trichopoda]	PREDICTED: crocetin glucosyltransferase, chloroplastic [Amborella trichopoda]	450	MAHHVLMVCSPAQGHINPALELAKRLVKKDLRVTFATTAHGLSRIHQAIDIVSFASYSDGFDQGFDNSIAFADYVSQFKRLGSETLAALIRNLASQGCPVTFIIYNSVVPWSADVADELGIPSALHWIQSATVFVIYWNHFRGSKSSSYLISTTNVRVTGMPLLNIEDLPSFLQPSNTNNIAVESLVELFEMLDSRRIDWVIASTFDALEKDLISAMEKENMTLLSIGPLVPSAFIDGKNPEDTTFGGDMWEKSKDYMEWLGSKPVGSVVYVSFGSLRVLSPMQARNIARALSESRHSYLWVVGSSEKALQNIEIEDSERGLVVGWCNQVELLAHPSIGCFVMHGGWNSTIESLVAGVPMVVLPEWSDQTTNAWLVERVWKCGVRAKVREDGVLEEAELKRCIELVMGGGEEGAEMKKKARELSWLAKDAWKEGGSSEINLDRLLEKIVA	39.18	485	3e-95	307		XP_002438628.1	hypothetical protein SORBIDRAFT_10g023120 [Sorghum bicolor]	489	MSPPRRHFLVLTFPLQGHIAPALRLARRLHVAAPDALVTFSTTEVAHRRMFPAKPAAADGGANNDSVEDDGRLEFLPFSDGMEAGYVRSTDPGSFNAYMASFHAAGARSFGQLVDALAARGRPVSRVVYTLMLPWAADVARERGIPSALYWIQPVAVFAIYHHYFHGHAGVVAEHRHDPSFVVELPGLAPQTTVADLPSFLTDSTDPSDFFHGIFTTIRDLMDTLDKERPKSTVFVNTCQELEVGALAAVEAGAQAEHDVLPVGPVLPSSGVGDDDAVGIFKEDDDAKYMEWLDAKPADSVVYVSFGSLATMAREHLDELLRGLEECGRPYLCVVRKDNKAALLADAEAKAMVVGEELENGVVVEWCDQVRVLSHAAVGCFVTHCGWNSVLESVVAGVPMVCVPRMSDQRTNARLVVREWRVGVRAQVDDGGVLRAAEVRRCVDEVMGNLEAAAEVRRMAAEWKQVVTKAMGNGGSSDRNLMAFVDGAS	38.15	498	2e-100	323		XP_002263700.1	PREDICTED: crocetin glucosyltransferase, chloroplastic-like [Vitis vinifera]	469	MGSPHFLLVTFPAQGHINPALQFAKRIIRTGAQVSFATSVSAHRRMAKRSTPEGLNFVPFSDGYDDGFKPTDDVQHYMSEIKRRGSETLREIVVRNADEGQPFTCIVYTLLLPWAAEVARGLGVPSALLWIQPATVLDIYYYYFNGYGDVFRNISNEPSCSVELPGLPLLSSRDLPSFLVKSNAYTFVLPTFQEQLEALSQETSPKVLVNTFDALEPEPLRAVDKLHLIGIGPLVPSAYLDGKDPSDTSFGGDMFQGSDDYMEWLNSKPKSSVVYVSFGSISVLSKTQKEDIARALLDCGHPFLWVIRAPENGEEVKEQDKLSCREELEQKGMIVSWCSQIEVLTHPSLGCFVSHCGWNSTLESLVSGVPVVAFPQWTDQGTNAKLIEDMWKIGIRVTVNEEGIVESDEFKRCLEIVMGGGEKGEEMRRNAEKWKNLAREAVKDGGSSDKNLKGFVDEVGHGCYESIGS	45.82	478	6e-141	428		XP_004252978.1	PREDICTED: crocetin glucosyltransferase, chloroplastic-like [Solanum lycopersicum]	470	MMKPHVIVTTFPAQGHINPALQFAKNLVKNGIQVTFSTSIYAQRLMDEKKSIDNFPKGLMNFVPFSDGFDDGFDHSKDPVFYMSQLRKCGSQTVKNIIINCSENGSPITCLLYSIFLPWAAEVAREVNIPSALLWSQPATILDIYYFNFHGYEKEMSNESNDPNWSIQLPHLPQLKTKDLPSFLLPSNAKGSLRVALPPFKELINTLDSEINPKILVNTFDELEPHALKAIENYKFYGIGPLIPSAFLDGNDPLDSCFGADLFDKSNDYIEWLNTKENSSVVYISFGSLMNPSISQMEEISKGLIGIGRPFLWIIKQDEKNKENEKNVIGCIEELEKIGKIVPWCSQLEVLRHPSLGCFVSHCGWNSALESLACGVPVVAFPQWTDQMTNAKQIEDVWKSGVRVNVNEDGIVESEELKRCIECVMDGGVKGEEMRKNAKKWKELAREAVKEGGSSHKNLKAFIDEVAKGY	41.33	496	1e-122	381		AT4G14090.1	---	UDP-Glycosyltransferase superfamily protein	456	MATSVNGSHRRPHYLLVTFPAQGHINPALQLANRLIHHGATVTYSTAVSAHRRMGEPPSTKGLSFAWFTDGFDDGLKSFEDQKIYMSELKRCGSNALRDIIKANLDATTETEPITGVIYSVLVPWVSTVAREFHLPTTLLWIEPATVLDIYYYYFNTSYKHLFDVEPIKLPKLPLITTGDLPSFLQPSKALPSALVTLREHIEALETESNPKILVNTFSALEHDALTSVEKLKMIPIGPLVSSSEGKTDLFKSSDEDYTKWLDSKLERSVIYISLGTHADDLPEKHMEALTHGVLATNRPFLWIVREKNPEEKKKNRFLELIRGSDRGLVVGWCSQTAVLAHCAVGCFVTHCGWNSTLESLESGVPVVAFPQFADQCTTAKLVEDTWRIGVKVKVGEEGDVDGEEIRRCLEKVMSGGEEAEEMRENAEKWKAMAVDAAAEGGPSDLNLKGFVDEDE	40.79	483	2e-109	345		4	5.10E-56 | 1.70E-05 | 8.10E-05 | 3.80E-04	190.2 | 24.2 | 22.4 | 20.1	PF00201.13 | PF13528.1 | PF03033.15 | PF04101.11	UDPGT | Glyco_trans_1_3 | Glyco_transf_28 | Glyco_tran_28_C		K12338	---	---	---		1	GO:0009507	4	GO:0008194, GO:0016758, GO:0035251, GO:0080018	4	GO:0008152, GO:0009718, GO:0009744, GO:0010224
	17195	Peam|HassGeneModel_17195 maker-Ctg1201-augustus-gene-0.15-mRNA-1	778	GTTAACACACAGTTTCAACAAAAAAAATCTACTTTTAACATTTTTCTTCTGTTCAGGTATTCAATGAATTCAATGCTCGAAAGCCTGACGAAATGAATATCTTCAGAGGTTTCACTAGAAACCATCTCTTCATGGGGATAATTGGAGTCACAGTCTTACTCCAGGTTTTGATCATCGAGTTCCTTGGAAAATTTGCTAAGACTGTCAGGCTCAGTTGGAAGCTGTGGCTTGTTTCCATAGCTATTGGTGTCATAAGCTGGCCTCTTGCTTTAATTGGGAAACTCATACCAGTCCCAGAAACACCTTTCAGTGAGTTTTTTGCTCCAGTCAGCAGCTGTTTCAGACGTCCAAATAAATCTAGAGAGAATGGTCATGAGAGCGAAGGGCAGGAGGATGATGCGAAGAACTGAGGCGGTGCTATGGAGGAATCAAGTTGTCAGTGCAGTGTGCCTCAGTTCCAGTTTCTAGAAACCATACATGTCCATTTACTTTACTTTTATTCTACTAATCTGCACTTTTTCTAACGATGACAATGTGTTTCTATATTCTGATCGAGTCTGTGGTCCTTGTTATTGTCTGTATTTAGATGTCAAAAGGAATTAATACTGATCTACCGACAGGAATTGTATTTTTTTTTTTTTTTAAATGAATGATAGACACAGTATAGTTACCGATGATTAGATTCAAGTTCCTTTTTATGTGGTGTAATCTCAATATTCTTTGACATATTACCAGATAATCACACTTTTCAATTCATCGCATGTCAGCACTATGGAAA	105	MNIFRGFTRNHLFMGIIGVTVLLQVLIIEFLGKFAKTVRLSWKLWLVSIAIGVISWPLALIGKLIPVPETPFSEFFAPVSSCFRRPNKSRENGHESEGQEDDAKN	9.73	Partial		XP_011623884.1 PREDICTED: calcium-transporting ATPase 10, plasma membrane-type [Amborella trichopoda]	PREDICTED: calcium-transporting ATPase 10, plasma membrane-type [Amborella trichopoda]	1084	MSSPWNSSPYRRQMDEERAHGDDLSPFDSDDSGLFHIPAKKAPIEKLKRWRQAALVLNASRRFRYTLDLKKEEEKEQIRRKIRAHAQAIRAALLFKAAGEGKVPGPPQEVTRPVPDGYGIGPDELVAMSRDHNLPALQAHGGVKGLANLLKTNLEKGLGEDESEILHRRKAFGENTYPKKKGRNFFIFLWEASKDLTLIILMVAAAVSLGMGIKTEGIKEGWYDGGSIALAVIIVILVTGISDYKQSLRFQDLNDEKRNIRIEVIRGGRRLHISIFDIVVGDVVPLKIGDQVPSDGVLIVGHSLAIDESSMTGESKTVHKDQRDPFMMSGCKVVDGYGSILVTAVGLNTEWGLLMASISEDSGEETPLQVRLNGVATLIGAIGISVAVLVLGILLVRYFTGNTKDPGGAVQFIKGKTKTSTILDDCVKIFAIAVTIVVVAVPEGLPLAVTLTLAYSMRKMMADKALVRRLSACETMGSATTICSDKTGTLTLNQMTVVEAFVGGAMVHPPENTEKMSPKVASLITEGIAQNTTGSVFIPEGGRAPDVTGSPTERAILSWGLQLRMDFDVLRSISSVLHVFTFNSEKKRGGVAIKLSESEVHIHWKGAAEIILASCTQWLDKDGVEHRMDGDKIAEFQKAIDEMAAASLRCVAFAYRVCNVEGVPQGEEELEQWAMPEDDLVLLAIVGIKDPCRPGVIEAVRLCQRAGVKVRMVTGDNIQTAKAIALESGILDTGMPCEPPYIIEGKAFRSYDEKGREQIAPKITVMGRSSPNDKLLLVQALRKRGHVVAVTGDGTNDAPALHEADIGLSMGIQGTEVAKESSDIIILDDNFSSVVKVVRWGRSVYANIQKFIQFQLTVNVAALVINFVAAVSSGNVPLNVVQLLWVNLIMDTLGALALATEPPTDHLMVRAPVGRREPLITNVMWRNLTGQALYQVAVLLILHFDGTSILRLKSRPRAEADKVKNTVIFNAFVFCQVFNEFNARKPDELNIFEGVLKNKLFMGIVSFTVVLQILIIEVLGKFTSTVRLSWYYWLICLAIGLLSWPLAFIIKVIPVPARPIGEYIRKKQHTPLDALSPSSAHGEN	60.53	76	1e-26	101		XP_002445842.1	hypothetical protein SORBIDRAFT_07g026810 [Sorghum bicolor]	1087	MAQGSSPPPPEIRSPDDRPAAEDAAEAEAEAEVEEVFDDAFDIPHKNAPHDRLRRWRQAALVLNASRRFRYTLDLKKEEEKEIIRRKIRSHAQVIRAAFLFKEAGQKDITEAYTGINLATASRSFPIELEKLNTLNRDHDNVLLQEIGGVRGLSDLLKSNLEKGVSPNEDELLRRRNVYGSNTYPRKKRKNILRFVFEACQDLTLVILMVAAAISLTLGMTTEGVDEGWYDGGSIFLAVFLVILVTATSDYRQSLQFRHLNEEKQNIQVEVVRGGKRFGTSIFDLVVGDVVPLKIGDQVPADGVLISGHSLAIDESSMTGESKVVHKDQRAPFLMSGCKVADGYGSMLVTGVGTNTEWGQLMANLSEDNGEETPLQVRLNGVATFIGLVGLSVAGAVLVVLWIRYFTGHTENPDGTTQFVAGTTGVKQGFMGAIRILTIAVTIVVVAVPEGLPLAVTLTLAYSMKKMMRDKALVRRLSSCETMGSATTICSDKTGTLTLNKMTVVEAYFAGTKLDPCDDVSQMTDSAVSLIIEGIAQNTTGTVFLPEDGGTAELSGSPTEKAILSWGLKIGMDFHDVRTKSSVIHVFPFNSEKKRGAVAVQSDDGVHIHWKGAAEIVLSSCKSWLSVNGSVQSMSAEKHDEFKKSIEDMAANSLRCVAFAYCSFDTEMIPEEDIASWELPEDGLTLLGIIGIKDPCRPGVKDAVRLCTTAGVKVRMVTGDNIETAKAIALECGILDANSVISEPVVIEGKVFREMSESARGDAADKIIVMGRSSPNDKLLLVQALKRKGHVVAVTGDGTNDAPALHEADIGLSMGISGTEVAKESSDIIILDDDFTSVVKVVRWGRSVYANIQKFIQFQLTVNVAALVINVVAAVSSGDVPLNAVELLWVNLIMDTLGALALATEPPTDNLMKRNPVGRREPLVTNIMWRNLFVQALYQVAILLIFDFAGVRILRLQNESRSDAEKITNTFIFNTFVFCQIFNEFNARKPEEKNVFKGVTKNHLFMGIIGITTVFQILIIQFLGKFFKIVRLDWRLWLVSVAIGLVSWPLAYLGKFIPVPVRPFPDYFKPRCCQKLSRRDEEEGGQT	56.84	95	2e-34	124		XP_002275074.2	PREDICTED: calcium-transporting ATPase 9, plasma membrane-type isoform X1 [Vitis vinifera]	1075	MNGSGDMEAASASGGGMVGGDEDEVVYLDPFNIATTKNASVETLKRWRQAALVLNASRRFRYTLDLRKEEEKEQRRRMIRAHAQVIRAALLFKLAGEQATIVLGTTVSPPSPVGDYLIGVEQLASMTRDHNFSALQEYGGVKGLSDLLETNLEKGTDGDDASLSKRRNMFGSNTYPQKKGRSFLMFLWEAWQDLTLIILIVAAAASLALGIKTEGVKEGWYDGGSIAFAVFLVIFVTAISDYRQSLQFQNLNEEKRNIHLKVIRGGRPVEISIFDIVVGDVVPLSIGDQVPADGILITGHSLAIDESSMTGESKIVHKDHKAPFLMSGCKVADGVGTMLVTGVGINTEWGLLMASISEDTGEETPLQVRLNGVATFIGIVGLAVAVSVLAVLLIRYFTGHTRDSDGTVQFKSGVTSFGDAVDDVIKIITIAVTIVVVAVPEGLPLAVTLTLAYSMRKMMADKALVRRLSACETMGSATTICSDKTGTLTLNKMTVVEAYVGRKKIDPPDDSSQLHPDVSSLLHEGIACNTQGNVFVPKGGGEEKMEISGSPTEKAILAWAVKLGMKFDVIREESSILHVFPFNSEKKRGGVAVQGDNKVHIHWKGAAEMVLGSCTEYLDSNGCLQPMGEDKEFFSEAINQMAASSLRCVAIAYRTFDLDKMPIDEEQRDQWVLPENDLVLLSIVGIKDPCRSGVQNAVRICTNAGVKVRMITGDNLQTAKAIALECGILPSEADATEPNIIEGRAFRVLSEREREQVAKKILVMGRSSPNDKLLLVQALRKAGEVVAVTGDGTNDAPALHEADIGLSMGIQGTEVAKESSDIIILDDNFASVVKVVRWGRSVYANIQKFIQFQLTVNVAALIINVVASVSSGDVPLNAVQLLWVNLIMDTLGALALATEPPTDHLMERSPVGRREPLITNIMWRNLIIQALYQVSVLLVLNFCGISILHLKDETRKHATQVKNSMIFNSFVLCQIFNEFNARKPDEINVFTGVTKNYLFMGIIGITFALQIIIIEFLGKFTSTVKLSWKLWMVSLAIGLVSWPLAIIGKLIPVPETPFAKFFTKPFQQRRAGHWA	62.77	94	2e-36	130		XP_010323148.1	PREDICTED: auto-inhibited Ca2 -transporting ATPase 10 isoform X1 [Solanum lycopersicum]	1081	MSEENVKGSPYRRHQNEDLEAGSSSKSIDDDCGSPFDIPRTKSAPIDRLKRWRQAALVLNASRRFRYTLDLKKEEERKQLIAKIRTHAQVIRAAVLFQEAGKAVNGDGSLQRLPPTTPSLGEFDISQEELTFMSREHDVTALQNCGGVKGVSEKLKTNLDKGIDGDEVDLLKRKNAYGSNTYPRKKGRSFWRFVWEACCDTTLIILMVAAAASLALGIKTEGIKEGWYDGGSIALAVIIVIVVTAVSDYKQSLQFQNLNEEKQNIQIEVVRGGRRIPVSIFDVVVGDVVPLKIGDQVPADGILISGQSLALDESSMTGESKIVHKDSKSPFLMSGCKVADGYGMMLVVGVGINTEWGLLMASITEDNGEETPLQVRLNGVATFIGIVGLTVALLVLIVLMIRFFTGHTYNPDGSPQFKAGKTKVGKAVDGAIKIFTIAVTIVVVAVPEGLPLAVTLTLAYSMRKMMADKALVRRLSACETMGSATTICSDKTGTLTLNQMTVVEVYISGKKIDPPDDRSEVPPTVLSLLHEGVGLNTTGSVFVPQGGGAVEISGSPTEKAILQWGLNLGMNFDAVRSEASIIHAFPFNSEKKRGGVAVKLDSEVHLHWKGAAEIVLSCCTSFIDENGSVVPLGDDKMSLLKEAISNMAASSLRCVAIAYRPYEVDKVPTEEEIDHWEIPEGDLILLAIVGIKDPCRPGVRDAVQLCIDAGVKVRMVTGDNLQTARAIALECGILRSDADATEPNLIEGKRFRAMSDEERKNVADKISVMGRSSPNDKLLLVQALRSNGHVVAVTGDGTNDAPALHEADIGLAMGIAGTEVAKESSDIIILDDNFASVVKVVRWGRSVYANIQKFIQFQLTVNVAALIINVVAAVTAGDVPLNAVQLLWVNLIMDTLGALALATEPPTDHLMHREPVGRREPLVTNIMWRNLLIQALYQVSVLLVLNFRGKQILHLDHETSARAIEVKNTLIFNAFVFCQVFNEFNARKPDEMNVFKGVLKNRLFVSIVGLTVVLQVIIIFFLGKFTSTVRLSWQLWLVSIVIGVISWPLAVLGKLIPVPEKPFSEYFSKKLPKRRNRQECS	71.43	77	2e-33	122		AT4G29900.1	ACA10, CIF1, ATACA10	autoinhibited Ca(2+)-ATPase 10	1069	MSGQFNNSPRGEDKDVEAGTSSFTEYEDSPFDIASTKNAPVERLRRWRQAALVLNASRRFRYTLDLKREEDKKQMLRKMRAHAQAIRAAHLFKAAASRVTGIASPLPTPGGGDFGIGQEQIVSISRDQNIGALQELGGVRGLSDLLKTNLEKGIHGDDDDILKRKSAFGSNTYPQKKGRSFWRFVWEASQDLTLIILIVAAVASLALGIKTEGIEKGWYDGISIAFAVLLVIVVTATSDYRQSLQFQNLNEEKRNIRLEVTRDGRRVEISIYDIVVGDVIPLNIGDQVPADGVLVAGHSLAVDESSMTGESKIVQKNSTKHPFLMSGCKVADGNGTMLVTGVGVNTEWGLLMASVSEDNGGETPLQVRLNGVATFIGIVGLTVAGVVLFVLVVRYFTGHTKNEQGGPQFIGGKTKFEHVLDDLVEIFTVAVTIVVVAVPEGLPLAVTLTLAYSMRKMMADKALVRRLSACETMGSATTICSDKTGTLTLNEMTVVECYAGLQKMDSPDSSSKLPSAFTSILVEGIAHNTTGSVFRSESGEIQVSGSPTERAILNWAIKLGMDFDALKSESSAVQFFPFNSEKKRGGVAVKSPDSSVHIHWKGAAEIVLGSCTHYMDESESFVDMSEDKMGGLKDAIDDMAARSLRCVAIAFRTFEADKIPTDEEQLSRWELPEDDLILLAIVGIKDPCRPGVKNSVLLCQQAGVKVRMVTGDNIQTAKAIALECGILASDSDASEPNLIEGKVFRSYSEEERDRICEEISVMGRSSPNDKLLLVQSLKRRGHVVAVTGDGTNDAPALHEADIGLAMGIQGTEVAKEKSDIIILDDNFESVVKVVRWGRSVYANIQKFIQFQLTVNVAALVINVVAAISAGEVPLTAVQLLWVNLIMDTLGALALATEPPTDHLMDRAPVGRREPLITNIMWRNLFIQAMYQVTVLLILNFRGISILHLKSKPNAERVKNTVIFNAFVICQVFNEFNARKPDEINIFRGVLRNHLFVGIISITIVLQVVIVEFLGTFASTTKLDWEMWLVCIGIGSISWPLAVIGKLIPVPETPVSQYFRINRWRRNSSG	68.42	76	6e-33	120		1	2.3e-08	33.7	PF00689.16	Cation_ATPase_C		K01537	---	---	---		3	GO:0005886, GO:0009506, GO:0016020	7	GO:0000166, GO:0003824, GO:0005388, GO:0005516, GO:0005524, GO:0015662, GO:0046872	9	GO:0006754, GO:0006812, GO:0006816, GO:0006882, GO:0008152, GO:0009624, GO:0048281, GO:0048367, GO:0070588
	17196	Peam|HassGeneModel_17196 augustus_masked-Ctg1201-processed-gene-0.4-mRNA-1	3241	CTTCTCTCCCTCCCTCCGTCGTCTATTACTCCCAACTGTCGTTACGCTCGAGAGCGCAGATCTGAACACCACCATCTGCTCTCTCTCCCTCTCTGTGCTCCGTTCGTTTACACGAAATTCTTCAAATCCAACGTAAAACAATCAGTAGATTTCCCAAGCAGCAACGAATACTCGTATCTACTACACAGATCCAGCATCAGATTCAATCAGATCCGATCTGTATAATATCCGATCTGAGCTAGGGTTTAGCAGAAATGGAGAAATCCTGCACTCTTCTCGTCCACTTCGATAAGGGCACGCCTGCCCTTGCCAACGAGATCAAGGAAGCTCTCGAAGGCAACGATGTCGATGCGAAGATCGACGCCATGAAGAAAGCGATCATGCTCTTGCTAAATGGAGAAACCCTCCCTCAGCTCTTCATCACGATCGTCCGTTACGTCCTCCCCTCGGAGGACCACACGGTCCAGAAGCTCCTTCTTCTCTACTTGGAGATCATTGACAAAACCGACGCCAAGGGCCGAGTCCTCCCTGAAATGATCCTGATCTGCCAGAACCTCAGAAACAATCTCCAGCATCCGAATGAGTACATTCGAGGTGTCACTCTGAGGTTCCTCTGCAGGTTGAATGAGACTGAGATCGTCGAGCCGCTGATCCCCTCAGTCCTCTCCAATCTGGAGCATCGCCACCCTTTCATTCGAAGGAATGCAATTCTCGCCGTGATGTCGATCTACAAGCTCCCCCAGGGCGAGCAGCTGCTCATTGATGCGCCGGAGACAATAGAGCGGATGCTCACGTCGAGCAGGACCCATCGGCAAAGCGCAATGCTTTCCTGATGCTGTTCCAATGTGCTCAGGATCGGGCGGTGAATTACCTCCTAACGCATGTGGAGAGTGTCCTGGAGTGGAATGAGCTGCTGCAGATGGTGGTGCTTGAGCTCATCCGCAAGGTGTGCAGAACAAACAAGGGTGAGAAGGGGAAGTACATTAAGATCATTATTTCTCTGTTGAATGCCCCTTCAACAGCTGTTATTTATGAATGTGCGGGAACGTTGGTGTCGCTGTCCTCGGCTCCGACGGCAATCCGTGCTGCCGCCAACACCTACTGCCAGCTCTTGCTCTCACAGAGTGACAACAATGTGAAGCTCATTGTACTTGATCAGCTCAATGAATTGAAGGCGTCGCATCGTGATATCATGGTTGATGTGATTATGGATGTGCTCCGGGCTCTTTCAAGCCCAAATCTTGATATTCGTCGGAAGACAATTGATATTGCTCTTGAATTGATCACCCCTCGGAACATTGATGAGGTTGTTCTCACTTTGAAGAAGGAAGTTGTGAAGACACAGAATGCGGAGCAGGAGAAGAATGGGGAGTACCGGCAAATGCTGGTCCAAGCCATACATTCCTGTGCAATCAAGTTCCCTGAGGTCGCAAGCACTGTGGTTCACCTCCTCATGGATTTCTTGGGTGATAGCAATGTGGCTTCTGCGTTGGATGTGGTTGTTTTTGTGCGCGAGATTATTGAGACGAACCCGAAACTTCGAGTCTCAATAATTACGAGGCTGTTGGACACTTTCTACCAGATTCGATCATCACGTGTTTGTTCGTGTGCTCTTTGGATTATAGGAGAGTATTGCCTTTCACTCTCTGAAGTGGAGAGCGGCATTTCCACCATCAAGCAATGTCTTGGAGATCTCCCCTTCTATATGGTTTCTGAAGAGGGAGAAGTTACAGATACCTCCAAACAATCTCAGCAGGTGAATGCTATCACTGTTTCTTCAAGGAGGCCAGCTATTCTTGCTGATGGGACCTATGCCACTCAAAGTGCTGCTTCAGAAACCGCTATCTCTGCTCCAACCATTGTTCAAGGATCCTTGGCTTCGCCTGGGAACTTGAGGTCCTTGATTCTAACTGGTGATTTTTTCCTCGGATCAGTTGTTGCCTGCACTTTGACCAAGCTTATTTTAAGACTGGAGGAGGTTCAGCCATCCAAAATTGAAGTGAACAAAGCGTCTACTGGGGCATTGCTGATCATGGTTTCTATGCTGCAGTTGGGTCAATCTTCATTTCTTCCACATCCAATTGACAATGATTCGTATGATAGGATTGTCCTTTGCATCAGATTGCTATGCAATACTGGTGATGAAGTCAGAAAGATATGGATGCAGTCTTGCCGTCAAAGTTTCGTGAAGATGCTTGCTGATAAGCAATTCCGTGAAACAGAAGAGATAAAAGCAAAGGCCCAGATATCTCATGCACAACCAGATGACCTTATTGACTTTTACCACCTAAAGAGTAGGAAGGGCATGAGCCAGCTAGAACTGGAAGATGAGGTTCAAGATGATTTAAAACGTGCCACTGGAGAATTCACCAAGGATGGAGACGATGCTAACAAGTTGAACCGTATTCTCCAACTCACAGGATTCAGTGATCCTGTGTATGCTGAAGCATATGTGACAGTTCATCATTATGACATTGTCCTTGATGTTACAGTCATCAATCGAACAAAGGAGACACTTCAGAACTTGTGCTTAGAGTTGGCAACCATGGGAGACCTAAAGCTTGTAGAGCGCCCACAGAACTACACCCTAGCACCAGAATCAAGCAAGCAGATTCGAGCTAACATTAAGGTTTCTTCAACTGAAACAGGAGTAATATTTGGCAACATAGTTTATGAGACTTCAAATGTGTTGGAGCGCATGGTGGTGGTTCTCAATGATATCCACATTGATATTATGGATTATATCTCTCCTGCAACCTGTGCTGATGGAGCATTTAGAACCATGTGGGCTGAATTTGAGTGGGAAAACAAGGTGGCTGTCAACACTGTAATTCAACATGAGAAAGAATTTTTGAACCACATCATCAAGTCAACGAACATGAAGTGCCTTACTCCACTATCTGCGCTGGATGGAGAGTGTGGGTTTCTAGCTGCCAATCTGTATGCAAAGAGTGTGTTTGGGGAGGATGCTTTGGTGAATGTGAGCATTGAAAAACAAGCAGACGGAAAGCTGAGTGGATACATTAGGATAAGAAGCAAGACACAAGGGATTGCCCTCAGCTTAGGAGACAAGATTACACTCAAACAAAAGGGGGCAGCTGATTGTTGGCGGCCCTCTGTTGTTAATTTACCATTTCGGACTGTACGGTTGCAGACTAAAGATAAAGGTGGTGGCAAAATACACATCCCCAAGGTGGGACCCACCACGCAGATTGATGAGAACAGATTACTTTCTCATTAG	802	MLFQCAQDRAVNYLLTHVESVLEWNELLQMVVLELIRKVCRTNKGEKGKYIKIIISLLNAPSTAVIYECAGTLVSLSSAPTAIRAAANTYCQLLLSQSDNNVKLIVLDQLNELKASHRDIMVDVIMDVLRALSSPNLDIRRKTIDIALELITPRNIDEVVLTLKKEVVKTQNAEQEKNGEYRQMLVQAIHSCAIKFPEVASTVVHLLMDFLGDSNVASALDVVVFVREIIETNPKLRVSIITRLLDTFYQIRSSRVCSCALWIIGEYCLSLSEVESGISTIKQCLGDLPFYMVSEEGEVTDTSKQSQQVNAITVSSRRPAILADGTYATQSAASETAISAPTIVQGSLASPGNLRSLILTGDFFLGSVVACTLTKLILRLEEVQPSKIEVNKASTGALLIMVSMLQLGQSSFLPHPIDNDSYDRIVLCIRLLCNTGDEVRKIWMQSCRQSFVKMLADKQFRETEEIKAKAQISHAQPDDLIDFYHLKSRKGMSQLELEDEVQDDLKRATGEFTKDGDDANKLNRILQLTGFSDPVYAEAYVTVHHYDIVLDVTVINRTKETLQNLCLELATMGDLKLVERPQNYTLAPESSKQIRANIKVSSTETGVIFGNIVYETSNVLERMVVVLNDIHIDIMDYISPATCADGAFRTMWAEFEWENKVAVNTVIQHEKEFLNHIIKSTNMKCLTPLSALDGECGFLAANLYAKSVFGEDALVNVSIEKQADGKLSGYIRIRSKTQGIALSLGDKITLKQKGAADCWRPSVVNLPFRTVRLQTKDKGGGKIHIPKVGPTTQIDENRLLSH	84.476	Complete		XP_006850154.1 PREDICTED: coatomer subunit beta-1 [Amborella trichopoda]	PREDICTED: coatomer subunit beta-1 [Amborella trichopoda]	953	MEKSCSLLIHFDKGTPALANEIKEALEGNDLSLKIEALKKAIMLLLNGETLPQLFITIVRYVLPSEDHTVQKLLLLYLEIIDKTDSKGKVLPEMILICQNLRNNLQHPNEYIRGVTLRFLCRLSETELIEPLIPSVLANLEHRHAYIRKNAILAIMSIYKLPQGEQLLVDAPEMMEKTLMSEQDPSAKRNAFLMLFTCAQDRAVNYLLSHLDSVPQWNELLQMVVLELIRKVCRANPGEKGKYIKVIISLLNSPSTAVIYECASTLVSLSSAPTAIRAAANTYCQLLLSQSDNNVKLIVLDRLNELKISHREVMMDMIMDVLRALSSPNVDIRRKTLDIALELITPRNIDEVVLTLKKEVMKTQSGELEKNGEYRQMLVQAIHSCAVKFPEVASTVVHLLMDFLGDTNVASAMDVVLFVREIVETNPKLRVSIITRLLDTFYQIRASRVCSCALWIIGEYCLSLSEVESAISTIKQCLGDLPFYTATEEGEGGVDSKGSNANRTQQATSITVSSRRPAILADGTYATQSAASETAFSAPTLVQGSLASPGNLRSLILTGDFFLGATVACTLTKLVLRLEEVQPSKAEVNKVSVGALLVMVSMLQLGQSSFLPHPIDNDSYDRTILCIRLLCSTGDEVRKVWLQSCRQSFVKMLADKQFREIEEIKAKAQISHAQPDDLIDFYHLKSRKGMSQLELEDEVQDDLKRATGEFTKDGDDTNKLNRILQLTGFSDPVYAEAYVTVHQYDIVLDVTIINRTKETLQNLCLELATMGDLKLVERPQNYTLAPESSKQIRANIKVSSTETGVIFGNIVYETSNVLDRTVVVLNDIHIDIMDYISPASCADVQFRNMWAEFEWENKVAVNTVIQDEKEFLDHIVKSTNMKCLTPLSALEGDCGFLAANLYAKSVFGEDALVNVSVEKTPNGKLSGYIRIRSKTQGIALSLGDKITLKQKGG	89.47	760	0	1360		XP_002457675.1	hypothetical protein SORBIDRAFT_03g011460 [Sorghum bicolor]	950	MEKPCSLLVHFDKGSAAMANEIKADLEGSDGPAKADAMRRAISLLLNGETLPQLFITIVRYVLPSEDHTVQKLLLLYLEIIDRRDPAGRALPEMILICQNLRNNLQSPNEYIRGVTLRFLCRLSEPEVLEPLVPSVLANLEHRHHFIRRHAVSAVSAIYRLPHGDQLIPDAPELVERFLASEQDASARRNAFLMLCACAQDRAVAYLLSNADRVAEWPDLLQMAVVDLIRKVCRSQNRANKGRYITIITSLLSTPTLTVVYECAGALVSLSSAPTAVRAAANTYCQLLSSQSDNNVKLILLDRLNELRISHRDVMVGVVMDVLCALASPNLDVKRKVLDLVLDLLTPRNVEEVVLYLKKEVVKTQAGDLEKGGEYRQMLVQAIHACAVEYPEVAGSVVHLLMDFLGDTNVAAAVDVVLFVREIIETNPKLRVSMIQRLIDTFYQIRASRVCSCALWILGEYSLSLSEVESAIATIKQCLGDLPFYTVSDEGEATDSAKPAQAVVNSVTVSSRRPVVLADGTYATQSAATETISTPSVAPGSLASTLNLRSLILSGDFFLAAVVACTLTKLVLRLEEVQPSKVESNKACTGALLIMTSILQLGQSSYLPHPIDNDSYDRIVLCLRLLCNTGDDVRKIWLQSCRQSFAKMLAEKQFRETEEMKAKAQISHAQPDDLIDFYHLKSRKGMSQLELEDEVHDDLKAATGGFTKDADDANKLNRILQLTGFSDPVYAEAFVTVHHYDIVLDVTVINRTKETLQNLCLELATMGDLKLVDRPQNYTLAPESSKQIRANIKVSSTETGVIFGNIVYETSNVMERSVVVLNDIHIDIMDYISPATCADVTFRNMWAEFEWENKVAVNTVIQDEKEFLNHIIKSTNMKCLTPPSALDGECGFLAANLYAKSVFGEDALVNISIEKQHDGKLSGYIRIRSKTQGIALSLGDKITLKQKGGS	82.98	758	0	1237		XP_010648410.1	PREDICTED: coatomer subunit beta-1 [Vitis vinifera]	948	MEKSCSLLIYFDKGTPAIANEIKEALEGNDDYAKIEAMKKAIMLLLNGETLPQLFITIVRYVLPSEDHTVQKLLLLYLEIIEKTDAKGKVMPEMILICQNLRNNLQHPNEYIRGVTLRFLCRLNEAEIIEPLIPSVLQNLEHRHPFIRRNAILAVMSIYKLPQGEQLLVDAPEMIEKVLSTEQDPSAKRNAFLMLFTCAQDRAINYLLTHVDRVPEWGELLQMVVLELIRKVCRTNRGEKGKYIKIIISLLNAPSTAVIYECAGTLVSLSSAPTAIRAAANTYCQLLLSQSDNNVKLIVLDRLNELKSSHREIMVDMIMDVLRALSSPNLDIRRKTLDIVLELITPRNINEVVLTLKKEVVKTQSGELEKNGEYRQMLIQAIHSCAIKFPEVASTVVHLLMDFLGDSNVASAIDVVVFVREIIETNPKLRVSIITRLLDTFYQIRAARVCSCALWIIGEYCLSLSEVESGITTIKQCLGDLPFFSVSEEGEASDSSKKVQQVNATTVSSRRPAVLADGTYATQSAASETAFSPPTLVQGSLSSGNLRSLLLTGDFFLGAVVACTLTKLVLRLEEVQPSKAEVNKVSSQALLIMVSMLQLGQSSVLPHPIDNDSYDRIVLCIRLLCNTGDDIRKIWLQSCRQSYVKMLADKQLRETEEIKAKAQISYAQPDDLIDFYHLKSRKGMSQLELEDEVQDDLKRATGEFIKDGDDANKLNRILQLTGFSDPVYAEAYVTVHHYDIVLDVTVINRTKETLQNLCLELATMGDLKLVDRPQNYTLAPESSKQIKANIKVSSTETGVIFGNIVYETSNVHERMVVVLNDIHIDIMDYISPAVCTDVAFRTMWAEFEWENKVAVNTVLQNEKEFLEHIIKSTNMKCLTASSALDGDCGFLAANLYAKSVFGEDALVNISIEKQADGKLSGYIRIRSKTQGIALSLGDKITLKQKGGS	91.27	756	0	1372		XP_010312217.1	PREDICTED: coatomer subunit beta-1 [Solanum lycopersicum]	948	MEKSCSLLIHFDKGTPALANEIKEALEGSDVTAKVDAMKKAVMLLLNGETLPQLFITIIRYVLPSEDHTIQKLLLLYLEIIEKTDSKGRVLPEMILICQNLRNNLQHPNEYIRGVTLRFLCRLNEVDIIEPLIPSIMSNLEHRHPYVRRNAILAVMAVYKLPQGEQLLADAPEKIENILTTEQDPSAKRNAFLMLFQCAQERAINYLLTHVDRVSDWGDLLQMVVLDLVRKVCRTNKGEKGKYIKIIISLLNAPSAAVVYECAGTLVSLSSAPTAIRAAANTYCQLLQSQSDNNVKLIVLDRLNELKSSHREIMVDMIMDVLRALSSPNLDIRRKTLDIVLELITPRNINEVVLTLKKEVMKTQSGELEKNGEYRQMLIQAIHSCAVKFPEVASTVVHLLMDFLGDNNVASAIDVVVFVREIIETNPKLRVSIVTRLLDTFYQIRAARVCSCALWIIGEYCISLSEVESGIATIKQCLGDLPFYSASEEGEANDSSKKSQQVNSTTVSSRRPAVLADGTYATQSAASETAFSPPTVVQGSLTAGNLRSLLLTGDFFLGAVVACTLTKLILRLEEVQPSKVEVNKTTTNALLIIVSMIQLGQSSALPHPIDNDSYDRMVLCVRLLCNTGNEVRKIWLNSCHESFVKMLSDKQMRETEEIKAKAQISHSQPDDLIDFYHLKSRRGMSQLELEDAVQDDLKRATGEFVKDETDANKLNRVLQLTGFSDPVYAEAYVTVHHYDIVLDVTVINRTKETLQNLCLELATMGDLKLVERPQNYTLAPESSKQIKANIKVSSTETGVIFGNIVYETSNVFDRMVVVLNDIHIDIMDYISPAVCSDAAFRTMWAEFEWENKVAVNTVIQDEKDFLDHIIKSTNMKCLTALSALEGECGFLAANLYAKSVFGEDALVNVSIEKQADSKLSGYIRIRSKTQGIALSLGDKITLKQKGGS	88.49	756	0	1347		AT4G31480.2	---	Coatomer, beta subunit	948	MDKSSTMLVHYDKGTPAVANEIKEALEGNDVEAKVDAMKKAIMLLLNGETIPQLFITIIRYVLPSEDHTIQKLLLLYLELIEKTDSKGKVLPEMILICQNLRNNLQHPNEYIRGVTLRFLCRMKETEIVEPLTPSVLQNLEHRHPFVRRNAILAIMSIYKLPQGDQLFVDAPEMIEKVLSTEQDPSAKRNAFLMLFTCAEERAVNYLLSNVDKVSDWNESLQMVVLELIRSVCKTKPAEKGKYIKIIISLLSATSSAVIYECAGTLVSLSSAPTAIRAAANTYCQLLLSQSDNNVKLILLDRLYELKTLHRDIMVELIIDVLRALSSPNLDIRRKTLDISLDLITHHNINEVVQMLKKEVVKTQSGELEKNGEYRQMLIQAIHACAVKFPEVASTVVHLLMDFLGDSNVASALDVVVFVREIIETNPKLRVSIITRLLDTFYQIRAGKVCPCALWIIGEYCLSLSEVESGISTITQCLGELPFYSVSEESEPTETSKKIQPTSSAMVSSRKPVILADGTYATQSAASETTFSSPTVVQGSLTSGNLRALLLTGDFFLGAVVACTLTKLVLRLEEVQSSKTEVNKTVTQALLIMVSMLQLGQSPVSPHPIDNDSYERIVLCIKLLCHRNDEMKKIWLESCRQSFVKMISEKQLREMEELKAKTQTTHAQPDDLIDFFHLKSRKGMSQLELEDQVQDDLKRATGEFTKDENDANKLNRILQLTGFSDPVYAEAYVTVHHYDIALEVTVINRTKETLQNLCLELATMGDLKLVERPQNYSLAPERSMQIKANIKVSSTETGVIFGNIVYETSNVMERNVVVLNDIHIDIMDYISPAVCSEVAFRTMWAEFEWENKVAVNTTIQNEREFLDHIIKSTNMKCLTAPSAIEGECGFLAANLYAKSVFGEDALVNVSIEKQTDGALSGYIRIRSKTQGIALSLGDKITLKQKGSS	83.6	756	0	1264		3	3.20E-65 | 1.30E-64 | 2.70E-52	217.7 | 216.1 | 177.7	PF14806.1 | PF07718.7 | PF01602.15	Coatomer_b_Cpla | Coatamer_beta_C | Adaptin_N		K17301	---	---	---		6	GO:0005634, GO:0005737, GO:0005829, GO:0009506, GO:0030117, GO:0030126	2	GO:0005198, GO:0030276	2	GO:0006886, GO:0016192
	17197	Peam|HassGeneModel_17197 maker-Ctg1201-augustus-gene-0.17-mRNA-1	1238	TAAATGCAAGGCTCAAAGGAAGGAAGACTTCTCTCTCCTCCTCTTTCTCTCCAAGCTCCTTCTTACCAGGCAACAGACATGAGACCCCAACAGCCACATCTTCTTCTTCTTCTTCTTCTTCCTCCTTAACCTTCACCACATCCTCTCTCTTACCTTTGATACCCTTCTCCCATTGATGACATCTTTGTTACCAACTTCTAATAGAAAGACAGCAAGAAGAAGAGGAAGAATAAGGAGAAAGGTGAGATTCAAAGAAGGTGCTCATGTCTCCAACCTTTGGATTTAGAGAGATCTCTGAAGGCCCCACAGTAGGGTACCATGGAAGTGATGCCCCTTCTCCCCCTCCTGCGTATGTTGGCAAGGTGCAGGAGGAGAGAGGAGGAGATGGGGTGGCGGCTGGGAGAGTAAGATCTCTGGGATCTCTTGTATTTCGATGGGTTTGAGATCTGGTGAAGAGGGTCAGGAGGGGAAATCTATGGAGAGAAATGGATTTTGCTTGGATTTGAATGGACCCATTTCGCCGGGGAGTTCTTCGTCGTCGTTGATCGGTGCCGGAGTAGATAGTTCTTCGATCACGGACGGTGGAGATGAAGGTGGAGGGGTGGAGGATGAGGTGCAGAGTAAATTCAAGGGAGGGTTGGGTTCCATGGCTTCTCTTGAATCATCTTTGCCCATAAAGCGAGGGCTATCAAATTACTTCACTGGAAAATCAAAATCTTTCACAAGTCTTTCAGAGGCAACCACCATCAAAGACTTGGCAAAGCCAGAAAACTCCTACAACAAGCGCAGGAAAACTCTGGTGACTTACAAAGCCGCATGGATACAATCGAAAAGTGCTTTCAATAGGGCCACTCACTAACTCCACCTCCATGTCTCTATTGTCTCCTGATTTTGTACTAGAAGAAGAAGATGAAGAAGAAGAAAGGGAGAGAGGAGGAGGAGGAGGAGGAAAAGAAAGTAATGGCACCATTGCCTCTTCACCAAAGAAAGCTCAAGAGCTATAAGAAGACTCCAAGGTCATTCTCACTTACAGATCTAGGAGATGTTTAATCTCCTAATTTAATTAACCTAACATCTTATTATCAATATTAAAAATGAGAGTTGATACAATTTCTTTTTTTTTTTTCCTCTCTTTTTCGTTGTTTTTTTTTTGTTGTTGTTGGTGTAATAGGGAAGGATAGAAAGAGTTGTTGGTTTCTTTGATAAGAACAGTTGTTGCTTGTTTGAAATGAGATGCT	141	MGLRSGEEGQEGKSMERNGFCLDLNGPISPGSSSSSLIGAGVDSSSITDGGDEGGGVEDEVQSKFKGGLGSMASLESSLPIKRGLSNYFTGKSKSFTSLSEATTIKDLAKPENSYNKRRKTLVTYKAAWIQSKSAFNRATH	55.804	Partial		XP_011623870.1 PREDICTED: uncharacterized protein LOC18435653 isoform X2 [Amborella trichopoda]	PREDICTED: uncharacterized protein LOC18435653 isoform X2 [Amborella trichopoda]	259	MVGYQSDGSQYRSKNQQKHKQNDAVVIRGLSCISAFVNGEAKPQFLKEKAMESLGPKKNDFPDGSLVLDSAKTRVSESEAPLEEVPEGLRFDCARVSPATSESSSIGAPGEGSCTSIDESDGEAEVQSKFKGALGSMDSLEESLPIKRGLSNYFSGKSKSFSTFTSLSEATTAKDIAKPENSFNKRRRTLLACKNNTVLRRALYIAPKDLKLEEASEEEEEEEERSDVCLPPLPSHPQTRKLRNFTSPRSFSLTDLQGA	79.41	68	6e-29	105		XP_002462609.1	hypothetical protein SORBIDRAFT_02g028960 [Sorghum bicolor]	257	MPTAVAEVRPAFGFPRSGKGSGGGHEKEEAVGKRRSDGFFIEEVQEEAEEEVLTDTSSIGAPSPSGSSIGENSSSEAGEDDGEEEVESKLKDGDALGCLDALEDSLPIKKGLSSFYSGKSKSFTSLAEATSTVAAAKELLAKPENPFNKRRRILANWSRRASCSSLATATYLPPLLGPDHAVAEGDEGEEDDSDDDVEYSQLPHRGKNVRDAPALPLPPTRLGGVGMHRRNGLGSFRSPRSFSLSDLHNSSSTDGSD	55.71	70	5e-16	72		XP_002280476.2	PREDICTED: uncharacterized protein LOC100259275 [Vitis vinifera]	220	MEVMVEVSSIPAYVGGMTQDKQREEEVGGGVVVGRFSGQRDKGGFLSGSGKRGVGSEKPEESSEASSLGNLSDDEDDEGDDVVSSSGGGGNDVVSANAGFASLGSLEDSLPIKRGLSNCFSGRSKSFANLSDVNTVADLQKEENPFNKRRRTLIAYKLSRKNSGFYSWQNPNSMPLLTLKEDPNQENNSSEDEEEDREQKLHQRKFKTFKSTSCFSLADL	62.71	59	9e-20	81.6		XP_004243710.1	PREDICTED: uncharacterized protein LOC101253102 [Solanum lycopersicum]	264	MSIAFERNSTPDHQIERPGFMHGMTFVPIYNSPDLGVGESMVQVKREDEDDRTSSSSSSSIGRNSDDSPLAGGSSSNGCPGEGDGEEVQSPFKPGALDNLESLEEVLPIKRGISSFYAGKSKSYTSLADAVSCSSLKDMVKAENAYSRKRKNLLAHSNFFGKNRNHFPRNNSCGLYKRPISSRSSLALGATSSCSESNNSSESLNSNASSPHFSLPPLPPQPRRYSIEPSSSPPDQKLSPWRSFSLSDLQGAAAGTPSLMGIKE	44.44	81	2e-15	71.2		AT3G43850.1	---	unknown protein; FUNCTIONS IN: molecular_function unknown; INVOLVED IN: biological_process unknown; LOCATED IN: vacuole; BEST Arabidopsis thaliana protein match is: unknown protein (TAIR:AT5G21940.1); Has 215 Blast hits to 215 proteins in 19 species: Archae - 0; Bacteria - 0; Metazoa - 0; Fungi - 0; Plants - 213; Viruses - 0; Other Eukaryotes - 2 (source: NCBI BLink).	270	MFTAIDKIDRTFTVDQEFACLSSSTSSDSIGENSDDDEGGENEIESSYNGPLDMMESLEEALPIKRAISKFYKGKSKSFMSLSETSSLPVKDLTKPENLYSRRRRNLLSHRICSRGGISKKPFKSVLAMSQREGDSSSSGDDSLPTLRQHHKTLTPRLRKGSFEAFTFQDKSETDEDHKKATKGATKPVNQTWSSSGHSIKTRQWPRSTIAEARRAGESMASIDKLMAENFLDNVNLDPISIKKSRDPCVPKSSCCLFLNTSLYFLGRTD	50.75	67	3e-16	72.8		---	---	---	---	---		---	---	---	---		2	GO:0005634, GO:0005773	1	GO:0003674	1	GO:0008150
	17198	Peam|HassGeneModel_17198 augustus_masked-Ctg1201-processed-gene-0.1-mRNA-1	1224	GTTGTTCGAGGCGGTAGAAGAGTTCATATTTCAATATTTGACATTGTTGTTGGTGATGTTATCCCTCTGAAAATTGGCGATCAGGTCCCTGCTGATGGCATATTAATCTCTGGTCACTCTCTTGCCGTTGATGAATCCAGTATGACGGGAGAAAGCAAGATTGTCCACAAGGATATGAAGTCGCCATTCTTGATGTCTGGTTGCAAAGTGGCTGATGGTTATGGTGATATGTTGGTAACTGCTGTTGGATTAAATACTGAATGGGGATTGCTGATGGCCAGCATTTCTGAGGATACCGGTGAAGAAACTCCGTTGCAGGTACTTCCTGGACATACAACAAATGCGGATGGGACCGCTGAATTTGTAAAAGGGAAAACAGGTGTTAGTGCCACCATAGATGGTGCTGTTAAAATTGTGACAATTGCGGTCACTATTGTGGTTGTTGCTGTGCCGGAAGGGCTCCCTCTTGCAGTGACCTTGACCCTTGCGTATTCAATGAGGAAAATGATGGCAGATAAGGCCCTGGTGCGGAGGCTTTCTGCTTGTGAAACAATGGGCTCTGCTACTACAATTTGCAGCGATAAGACTGGAACTCTAACCTTGAATCAGATGACTATTGTTGAGGCTTATGTTGGTGGAAAAAAATTGGCTTCACCGGACAGCATTCAACTCTTGTCTTCTGACGTGTCCTCTCTATTAATTGAAGGAATTGGACAAAATACTACAGGCAACGTTTTTGTTCCTGAGATGAATGAATTTGAAAAAGTTATTGAAGATATGGCAGCAGGCAGCTTGCGCTGCGTCGCCTTTGCATACAGATCGTGTGGAATGGAAAATGTTCCAATTGATGAAGAGCAGCGTGACCTGTGGGAATTGCCGGAGGATGAACTAGTGGTGATGGCCATTGTGGGAATAAAGGACCCTTGTCGGCCAGGTGTCAAAGATGCTGTAAAACTATGCACACGTGCTGGTGTTAAGGTGCGCATGGTGACTGGTGATAACATCCAGACGGCGAAGGCTATTGCTTTAGAGTGCGGGATACTTGATTCTGAAGCTGCGCTCTATGGGCTTGTGCCCATCCGCTGTGGTTTCGATCTAATGGTGATGGGAAGATCATCTCCTAATGACAAGCTTTTACTAGTGAAAGCATTACGGAACAGAGGTCATGTTGTTGGTGTAACTGGTGATGGAACAAATGATGCTCCTGCATTACATGAGGTCTAG	407	VVRGGRRVHISIFDIVVGDVIPLKIGDQVPADGILISGHSLAVDESSMTGESKIVHKDMKSPFLMSGCKVADGYGDMLVTAVGLNTEWGLLMASISEDTGEETPLQVLPGHTTNADGTAEFVKGKTGVSATIDGAVKIVTIAVTIVVVAVPEGLPLAVTLTLAYSMRKMMADKALVRRLSACETMGSATTICSDKTGTLTLNQMTIVEAYVGGKKLASPDSIQLLSSDVSSLLIEGIGQNTTGNVFVPEMNEFEKVIEDMAAGSLRCVAFAYRSCGMENVPIDEEQRDLWELPEDELVVMAIVGIKDPCRPGVKDAVKLCTRAGVKVRMVTGDNIQTAKAIALECGILDSEAALYGLVPIRCGFDLMVMGRSSPNDKLLLVKALRNRGHVVGVTGDGTNDAPALHEV	37.892	Partial		XP_011623884.1 PREDICTED: calcium-transporting ATPase 10, plasma membrane-type [Amborella trichopoda]	PREDICTED: calcium-transporting ATPase 10, plasma membrane-type [Amborella trichopoda]	1084	MSSPWNSSPYRRQMDEERAHGDDLSPFDSDDSGLFHIPAKKAPIEKLKRWRQAALVLNASRRFRYTLDLKKEEEKEQIRRKIRAHAQAIRAALLFKAAGEGKVPGPPQEVTRPVPDGYGIGPDELVAMSRDHNLPALQAHGGVKGLANLLKTNLEKGLGEDESEILHRRKAFGENTYPKKKGRNFFIFLWEASKDLTLIILMVAAAVSLGMGIKTEGIKEGWYDGGSIALAVIIVILVTGISDYKQSLRFQDLNDEKRNIRIEVIRGGRRLHISIFDIVVGDVVPLKIGDQVPSDGVLIVGHSLAIDESSMTGESKTVHKDQRDPFMMSGCKVVDGYGSILVTAVGLNTEWGLLMASISEDSGEETPLQVRLNGVATLIGAIGISVAVLVLGILLVRYFTGNTKDPGGAVQFIKGKTKTSTILDDCVKIFAIAVTIVVVAVPEGLPLAVTLTLAYSMRKMMADKALVRRLSACETMGSATTICSDKTGTLTLNQMTVVEAFVGGAMVHPPENTEKMSPKVASLITEGIAQNTTGSVFIPEGGRAPDVTGSPTERAILSWGLQLRMDFDVLRSISSVLHVFTFNSEKKRGGVAIKLSESEVHIHWKGAAEIILASCTQWLDKDGVEHRMDGDKIAEFQKAIDEMAAASLRCVAFAYRVCNVEGVPQGEEELEQWAMPEDDLVLLAIVGIKDPCRPGVIEAVRLCQRAGVKVRMVTGDNIQTAKAIALESGILDTGMPCEPPYIIEGKAFRSYDEKGREQIAPKITVMGRSSPNDKLLLVQALRKRGHVVAVTGDGTNDAPALHEADIGLSMGIQGTEVAKESSDIIILDDNFSSVVKVVRWGRSVYANIQKFIQFQLTVNVAALVINFVAAVSSGNVPLNVVQLLWVNLIMDTLGALALATEPPTDHLMVRAPVGRREPLITNVMWRNLTGQALYQVAVLLILHFDGTSILRLKSRPRAEADKVKNTVIFNAFVFCQVFNEFNARKPDELNIFEGVLKNKLFMGIVSFTVVLQILIIEVLGKFTSTVRLSWYYWLICLAIGLLSWPLAFIIKVIPVPARPIGEYIRKKQHTPLDALSPSSAHGEN	69.31	277	3e-113	355		XP_002448481.1	hypothetical protein SORBIDRAFT_06g027770 [Sorghum bicolor]	1092	MESSSSGGGLALRRNSGGGGGGGSSGRGSFGGDADPFDIPAKGAPLERLRKWRQAALVLNASRRFRYTLDLKKEEQKEEIRRKIRAQAHVIRAAFRFKEAGRIHVQSEETKVPSADGALGFGIKEDQLTALTRDHNYSGLQQYGGVSGVAHMLKTDTEKGISGDDSDLMARKNAFGSNTYPRKKGRSFLAFVWDACKDLTLIILMVAAAVSLALGITTEGIKEGWYDGASIAFAVLLVVFVTAISDYKQSLQFQNLNEEKQNIRLEVVRGGRRIMVSIYDLVVGDVVPLKIGDQVPADGILVCGHSLSIDESSMTGESKIVHKDQKSPFLMSGCKVADGYGTMLVTAVGINTEWGLLMASISEDSGEETPLQVRLNGVATFIGMVGLSVALAVLVVLLARYFTGHTYNPDGSVQYVKGKMGVGQTIRGVVRIFTVAVTIVVVAVPEGLPLAVTLTLAFSMRKMMKDKALVRRLSACETMGSATTICSDKTGTLTLNQMTVVEAYFGGKKMDSPDNAQMLSADVTSLIVEGIAQNTSGSIFEPEHGGQEPEVTGSPTEKAILSWGLKLGMKFNETRSKSSILHVFPFNSEKKRGGVAVHLGGSEVHIHWKGAAEIILDSCTGWVDTDGSKHSMTPEKVAEFKKFIEDMAAASLRCVAFAYRTHEMDDVPDEDHREEWKLPEDNLIMLGIVGIKDPCRPGVRDSVRLCQAAGIKVRMVTGDNLQTARAIALECGILDDPNVLEPVIIEGKTFRALSDLEREEAAEKISVMGRSSPNDKLLLVKALRARGHVVAVTGDGTNDAPALHEADIGLSMGIQGTEVAKESSDIIILDDNFASVVRVVRWGRSVYANIQKFIQFQLTVNVAALIINVVAAVSSGNVPLNAVQLLWVNLIMDTLGALALATEPPTNHLMERPPVGRREPLITNIMWRNLIIMALFQVSVLLTLNFKGISLLQLKNDDKAHADKVKNTFIFNTFVLCQVFNEFNSRKPDELNIFKGISGNHLFIGIIAITVILQALIVEFLGKFASTVKLSWQLWLVSIGLAFFSWPLAFVGKLIPVPRRPLGEFFTCCCRGSKQAPDDATSNDKEDNKPEP	72.56	277	6e-122	379		XP_010655161.1	PREDICTED: calcium-transporting ATPase 9, plasma membrane-type isoform X2 [Vitis vinifera]	1030	MTEQAALVLNASRRFRYTLDLRKEEEKEQRRRMIRAHAQVIRAALLFKLAGEQATIVLGTTVSPPSPVGDYLIGVEQLASMTRDHNFSALQEYGGVKGLSDLLETNLEKGTDGDDASLSKRRNMFGSNTYPQKKGRSFLMFLWEAWQDLTLIILIVAAAASLALGIKTEGVKEGWYDGGSIAFAVFLVIFVTAISDYRQSLQFQNLNEEKRNIHLKVIRGGRPVEISIFDIVVGDVVPLSIGDQVPADGILITGHSLAIDESSMTGESKIVHKDHKAPFLMSGCKVADGVGTMLVTGVGINTEWGLLMASISEDTGEETPLQVRLNGVATFIGIVGLAVAVSVLAVLLIRYFTGHTRDSDGTVQFKSGVTSFGDAVDDVIKIITIAVTIVVVAVPEGLPLAVTLTLAYSMRKMMADKALVRRLSACETMGSATTICSDKTGTLTLNKMTVVEAYVGRKKIDPPDDSSQLHPDVSSLLHEGIACNTQGNVFVPKGGGEEKMEISGSPTEKAILAWAVKLGMKFDVIREESSILHVFPFNSEKKRGGVAVQGDNKVHIHWKGAAEMVLGSCTEYLDSNGCLQPMGEDKEFFSEAINQMAASSLRCVAIAYRTFDLDKMPIDEEQRDQWVLPENDLVLLSIVGIKDPCRSGVQNAVRICTNAGVKVRMITGDNLQTAKAIALECGILPSEADATEPNIIEGRAFRVLSEREREQVAKKILVMGRSSPNDKLLLVQALRKAGEVVAVTGDGTNDAPALHEADIGLSMGIQGTEVAKESSDIIILDDNFASVVKVVRWGRSVYANIQKFIQFQLTVNVAALIINVVASVSSGDVPLNAVQLLWVNLIMDTLGALALATEPPTDHLMERSPVGRREPLITNIMWRNLIIQALYQVSVLLVLNFCGISILHLKDETRKHATQVKNSMIFNSFVLCQIFNEFNARKPDEINVFTGVTKNYLFMGIIGITFALQIIIIEFLGKFTSTVKLSWKLWMVSLAIGLVSWPLAIIGKLIPVPETPFAKFFTKPFQQRRAGHWA	65.42	321	3e-113	355		XP_010323148.1	PREDICTED: auto-inhibited Ca2 -transporting ATPase 10 isoform X1 [Solanum lycopersicum]	1081	MSEENVKGSPYRRHQNEDLEAGSSSKSIDDDCGSPFDIPRTKSAPIDRLKRWRQAALVLNASRRFRYTLDLKKEEERKQLIAKIRTHAQVIRAAVLFQEAGKAVNGDGSLQRLPPTTPSLGEFDISQEELTFMSREHDVTALQNCGGVKGVSEKLKTNLDKGIDGDEVDLLKRKNAYGSNTYPRKKGRSFWRFVWEACCDTTLIILMVAAAASLALGIKTEGIKEGWYDGGSIALAVIIVIVVTAVSDYKQSLQFQNLNEEKQNIQIEVVRGGRRIPVSIFDVVVGDVVPLKIGDQVPADGILISGQSLALDESSMTGESKIVHKDSKSPFLMSGCKVADGYGMMLVVGVGINTEWGLLMASITEDNGEETPLQVRLNGVATFIGIVGLTVALLVLIVLMIRFFTGHTYNPDGSPQFKAGKTKVGKAVDGAIKIFTIAVTIVVVAVPEGLPLAVTLTLAYSMRKMMADKALVRRLSACETMGSATTICSDKTGTLTLNQMTVVEVYISGKKIDPPDDRSEVPPTVLSLLHEGVGLNTTGSVFVPQGGGAVEISGSPTEKAILQWGLNLGMNFDAVRSEASIIHAFPFNSEKKRGGVAVKLDSEVHLHWKGAAEIVLSCCTSFIDENGSVVPLGDDKMSLLKEAISNMAASSLRCVAIAYRPYEVDKVPTEEEIDHWEIPEGDLILLAIVGIKDPCRPGVRDAVQLCIDAGVKVRMVTGDNLQTARAIALECGILRSDADATEPNLIEGKRFRAMSDEERKNVADKISVMGRSSPNDKLLLVQALRSNGHVVAVTGDGTNDAPALHEADIGLAMGIAGTEVAKESSDIIILDDNFASVVKVVRWGRSVYANIQKFIQFQLTVNVAALIINVVAAVTAGDVPLNAVQLLWVNLIMDTLGALALATEPPTDHLMHREPVGRREPLVTNIMWRNLLIQALYQVSVLLVLNFRGKQILHLDHETSARAIEVKNTLIFNAFVFCQVFNEFNARKPDEMNVFKGVLKNRLFVSIVGLTVVLQVIIIFFLGKFTSTVRLSWQLWLVSIVIGVISWPLAVLGKLIPVPEKPFSEYFSKKLPKRRNRQECS	71.48	277	5e-113	355		AT3G21180.1	ACA9, ATACA9	autoinhibited Ca(2+)-ATPase 9	1086	MSTSSSNGLLLTSMSGRHDDMEAGSAKTEEHSDHEELQHDPDDPFDIDNTKNASVESLRRWRQAALVLNASRRFRYTLDLNKEEHYDNRRRMIRAHAQVIRAALLFKLAGEQQIAFGSSTPAASTGNFDIDLEKLVSMTRNQNMSNLQQYGGVKGVAEKLKSNMEQGINEDEKEVIDRKNAFGSNTYPKKKGKNFFMFLWEAWQDLTLIILIIAAVTSLALGIKTEGLKEGWLDGGSIAFAVLLVIVVTAVSDYRQSLQFQNLNDEKRNIQLEVMRGGRTVKISIYDVVVGDVIPLRIGDQVPADGVLISGHSLAIDESSMTGESKIVHKDQKSPFLMSGCKVADGVGNMLVTGVGINTEWGLLMASISEDTGEETPLQVRLNGLATFIGIVGLSVALVVLVALLVRYFTGTTQDTNGATQFIKGTTSISDIVDDCVKIFTIAVTIVVVAVPEGLPLAVTLTLAYSMRKMMADKALVRRLSACETMGSATTICSDKTGTLTLNQMTVVETYAGGSKMDVADNPSGLHPKLVALISEGVAQNTTGNIFHPKDGGEVEISGSPTEKAILSWAYKLGMKFDTIRSESAIIHAFPFNSEKKRGGVAVLRGDSEVFIHWKGAAEIVLACCTQYMDSNGTLQSIESQKEFFRVAIDSMAKNSLRCVAIACRTQELNQVPKEQEDLDKWALPEDELILLAIVGIKDPCRPGVREAVRICTSAGVKVRMVTGDNLQTAKAIALECGILSSDTEAVEPTIIEGKVFRELSEKEREQVAKKITVMGRSSPNDKLLLVQALRKNGDVVAVTGDGTNDAPALHEADIGLSMGISGTEVAKESSDIIILDDNFASVVKVVRWGRSVYANIQKFIQFQLTVNVAALIINVVAAMSSGDVPLKAVQLLWVNLIMDTLGALALATEPPTDHLMHRTPVGRREPLITNIMWRNLLVQSFYQVAVLLVLNFAGLSILGLNHENHAHAVEVKNTMIFNAFVMCQIFNEFNARKPDEMNVFRGVNKNPLFVAIVGVTFILQIIIVTFLGKFAHTVRLGWQLWLASIIIGLVSWPLAIVGKLIPVPKTPMSVYFKKPFRKYKASRNA	68.95	277	2e-109	345		3	1.60E-44 | 2.60E-26 | 4.60E-15	151.6 | 93.3 | 56.3	PF00122.15 | PF00702.21 | PF12710.2	E1-E2_ATPase | Hydrolase | HAD		K01537	---	---	---		2	GO:0005886, GO:0016020	7	GO:0000166, GO:0003824, GO:0005388, GO:0005516, GO:0005524, GO:0015662, GO:0046872	14	GO:0006754, GO:0006812, GO:0006816, GO:0006882, GO:0007338, GO:0008152, GO:0009555, GO:0009624, GO:0009827, GO:0009860, GO:0010584, GO:0048610, GO:0048868, GO:0070588
	17199	Peam|HassGeneModel_17199 maker-Ctg1201-augustus-gene-0.20-mRNA-1	1333	CATTTTCTCTCTCATATCCATTTCCATATCAGTAATCACAGCTTTCTCTCTCTTCCCTCAGAAATTCCTAATCTCTTCTCATTTTTCCCCACACGAAACCCTAATCAGATCCCCCTTTTCTCATTCTTTGTACCATGATCCCTATTCTTCTTGAATCTTCCCTCTTCCTCTTCATCTGAATTCATTGCAGAAATCTTGTAAATCGAAAGTCTTGGGCCCGTTTGCTTCTGAAGCGAGTAGAAAGAGATCGTTCCTAACAAGAAGGGGAAAAAATGGTGTATCACTCCAGCTTTGTTGATGTAGAAGGTGTGGCTAAAGCTTGTGGCTGCCCTTTGCTTCCATTAAAGAGCCATATCAAGGGTCCTGCTCCAATATCAAATCAAGGTCTTCTGCCTGCTCTTCTTTATTTATTGGGATCTTCTGTTTCTTCAACCATTCGACTTCGTTTTCTGTTTTGCGACAGATAGAACTGATATTGTTGATGAAGCAATCACTTTCTTGCGTGCCAATGTCTTCTTCAGAGACTTTGATATCAAAAGCTCAGCTGACAAGCTCCTCATTTATTTGACAATGTACATTAACGTGGCCTTGAAAAGACTCGAGGGTTGCAGAACGTTGGCTGAAGGGACCAAAGCTATCATTAACTTGGGTCTTGAGAAGGTTCCTGTGCCTGGAGAGGCAGGCTTTCCCTTTGCAGGTCTTTTTGCTGTTCCTCAGTCCCGCCAAGAAGCAGAGTTATTCAGGAACTATCTGAAGCAGATAAGGGAAGAAACAAGTGGGAGATTGTTAAGTCGTGCTTACAGACCTAATGGTACTCCAAATAAATGGTGGTTGGCATTTGCTAAGAGAAAGTTCATGAATGTCATTGTACCACACTAGGGTGTTGTTGAAGTACTCGTCATCCTTGTGCAGCAACAGAGATCAATTGGTTTTGGTTTTGGGTATTAATCTAGTCATCTTAATAAGCAGAATATGAATGGCTTGCCCGAATAAAACTGCAGGGCTGTAATGTGTGATTGATTCCATTGATGAACTTTTGAGAAAGAAGGTGAAGTGTGCACTGCAATAGTTGAATGATTTTCTTTGTACTAATAGAGATTATGAATGGAACAAGTTGGGCATCTGTTTGGGACCTTTTGTTTTTTTTTTGCCTTTCCCTGTTCGTTAACTATTTATTTTAATTACATAGGATCATAGGTTCCCACAATGGAATGATCCTAATTTACCAATCATGTTTTGACACACATGTTTGGAAAAAACCAATGTCAATGGCCCCCACATGTTTGGAAATTGATTGAGATAGAATATTCCTTAGTTTGAGCTTAATACTATG	102	MYINVALKRLEGCRTLAEGTKAIINLGLEKVPVPGEAGFPFAGLFAVPQSRQEAELFRNYLKQIREETSGRLLSRAYRPNGTPNKWWLAFAKRKFMNVIVPH	60.868	Partial		XP_011623872.1 PREDICTED: actin-related protein 2/3 complex subunit 3 isoform X2 [Amborella trichopoda]	PREDICTED: actin-related protein 2/3 complex subunit 3 isoform X2 [Amborella trichopoda]	146	MVYHSSFVDEEGITKACGCPLLPLKSHIKGPAPVSNKDKLLIYLTLYINVALKRLEGCRTLAEGTKAIINLGLEKVPVPGEPGFPFGGLFALPPSQREAELFRNYLKQIREETSGRLLRCAYRPNGTPNKWWLAFAKRKFMNIIVP	90.1	101	8e-64	189		XP_002451839.1	hypothetical protein SORBIDRAFT_04g008490 [Sorghum bicolor]	174	MVYHSSFVDDDGIKKACSCPLLPLKTHIKGPAPASDPDKADIVDEAITFFRANVFFKNFHVKSSADKLLIYLTSYINIALKRLEGCRTLAVGTKAIINLGLEKVPVPGEPGFPFPGLFTLPQSQEEAELLRNYLKQIREETSGRLLNCAYRANGFPNKWWLAFAKRKFMNIVIL	83.84	99	1e-58	177		XP_002264212.1	PREDICTED: actin-related protein 2/3 complex subunit 3 [Vitis vinifera]	174	MVHHSSFVDDEGITKACGCPLLPLKSHIKGPAPVSDQDRTDIVDEAITFFRANVFFRNFDIKSSADKLLIYLTFYINVALKRLEGCRTLAEGTKAIINLGLEKVPVPGESGFPFPGLFALPLSQPEAELFRNYLKQIREETSGRLLSVAYRPNGTPNKWWLAFAKRKFMNIIVP	91.09	101	3e-64	192		XP_004242738.1	PREDICTED: actin-related protein 2/3 complex subunit 3 [Solanum lycopersicum]	174	MVYHSSFVDEEGISKACGCPLLPLKSHIRGPAPVSEQDTTDIVDEAITFFRANVFFKNFDIKSSSDKLLIYLTLYINIALKRLEGCRTLAEGTKAIINLGLENVPVPGEAGFPFPSLFSPAQSKKEAELFRNYLKQIREETSGRLLSVAYRPNGTPNKWWSAFSKRKFMNMVLP	84.16	101	2e-60	182		AT1G60430.2	ARPC3	actin-related protein C3	174	MVYHSSFVDEEGVTKACGCPLLPLKSHIKGPAPVSEQDKTDIVDEAITFFRANVFFTNFDIKSPADKLLIYLTFYINVALKRLEGCRTLAVGTKAIINLGLEDIPVPGETGFPFPGLFSLPQSQDEAELFRNYLKQVREETSGRLLSVAYRANGTPNKWWLAFAKRKFMNVVVL	86	100	5e-61	184		1	1.3e-33	116.2	PF04062.9	P21-Arc		K05756	ARPC3	actin related protein 2/3 complex, subunit 3	---		3	GO:0005737, GO:0005856, GO:0005885	2	GO:0005198, GO:0005515	3	GO:0007015, GO:0009407, GO:0030833
	17200	Peam|HassGeneModel_17200 maker-Ctg1201-augustus-gene-0.19-mRNA-1	1734	TATGGAGGCAAGGAGGGAGAGGCGTCGTTTTCCATTTTCGTGGGTGTCGCAGATCTGCAGCGACCCTCCAAACTCCCTCTCTCTCTCTAGAAATCTAGGGTTTTAAAAGGGGATTCTGGGGACGGTCTTTCATTGAGATCTAATTGCGATTGCGATCTTTTCGGCTCCTGTTTTTCTTCCTAGATCAGGAAAATGGCTGTGGATCCGAAGCAGGTATTGGGTGCTTTTCTTACACTTGTAATGTTCGTAATGCTCGGGAACACGATCAAACGAGACCACTTCGATCCCGTTGAGGTGAGCATTCCGGAGACATCAGATATTTCTTTTGATGAAATGAAGGTTGAAGAAAAAGGTGCAGCCACACTTTCAAGGTTGAGTAAAGGGCCTTGGAAGGAGGACGACCAAACACTGAAACCTTGTTGGACCAGGCCAAAATCAAAAGGGGCAGATGAACTAAAAGGCTTCATCACGTTTTCATTGTCAAGTGGTCCCGAATACCATATCTCCCAGGTTGCAGATGCAGTTGTGATTGCTAAGTACCTAGGGGCCACACTTGTAACTCCTGACATCAGGGGAAGCAATCCTGGCGATGAGAGGAGTTTTCAGGAAGTTTATGATATTGAAAAGTTTGTGAAGAGCCTGGATGGCATTGTCAATGTAGCACGGGAGCAGCCTGCTGAGATCACATCAAAAATGCCCGCAATTGTGAGGGTCCCTAACAGGGTGACGGAAGACTACATTGCTGAACACATTGAACCAAGATTCACTAAGAAAGGAATTTTAAGGCTTTCAACTTTCTTCCCTTCTGTGAATATGAGAATAAGGGAAACACAGAAGGAGATGGATTCTGTAGCATGCTTGGCCATGTTTGCCACCCTTGAATTGCAACCTGAGATTCATGAAGTTGTTGACTCGATGATTGAGAGACTTCGGACACTTAGTCGCAGATCAGAAGGCCGGTTCATTGCAGTTGACCTGCGGGTTGATATATTGCAAAAGAAGGGCTGCAAAGACGGCGGAAGTGCTGGTAGTAAAAATTGTTACAGCGCACAGGAGATTGGTGTATTCTTGAGGAAAATCGGTTTTGGCAAGGATACGACTGTCTATCTGACTCAATCTAGGTGGGATGAGAGTCTCAATGCTCTAAAAGACCTCTTCCCGAAAACTTATACAAAGCTAAGTAAAAGAAAAGGAAGACTACTGCCTTTCGATAAAAAGGATAAGTTCCTTGACTCGGGAAACTCAGAACTAGAGAAGACCCTTGACTTCTACATCTGCTCCCAGAGTGATGTTTTTGTACCTGCCATATCTGGATTGTTTTATGCAAATGTCGCGGGGAAAAGGATAGCCTCCGGCAGGAACCAAATACTCGTTCCTGCTCAAATATCAGATCCTTCAGCTTCCGCTCCTGATTTTATTTCACATTACGTCTCTAAGAAGAACCATTTGGCGTATTCGTGTTTCTGCTAACTGCCTGTGACTAGAAATCATAGGATGTGCAGAAGTCATACCTTGTTCTCAGAACCTTTGTAAGAGAGGAGGGTTAAGAACCCAAATCAAGATGTGAGAAATTAAATTTCAGGATTCTTCGTCAGAAACTGTTCAAGTTGAGCTTGTGGTTCAAAAAAATTGTGTGGAAAAGAGGATGATTTTTTTATTTTCTGCAACTCTATATCACCTAGTAGGTCCTACTGCGGATGAACTATTGTCCAAAGTTACACCCGACTTCACCGT	425	MAVDPKQVLGAFLTLVMFVMLGNTIKRDHFDPVEVSIPETSDISFDEMKVEEKGAATLSRLSKGPWKEDDQTLKPCWTRPKSKGADELKGFITFSLSSGPEYHISQVADAVVIAKYLGATLVTPDIRGSNPGDERSFQEVYDIEKFVKSLDGIVNVAREQPAEITSKMPAIVRVPNRVTEDYIAEHIEPRFTKKGILRLSTFFPSVNMRIRETQKEMDSVACLAMFATLELQPEIHEVVDSMIERLRTLSRRSEGRFIAVDLRVDILQKKGCKDGGSAGSKNCYSAQEIGVFLRKIGFGKDTTVYLTQSRWDESLNALKDLFPKTYTKLSKRKGRLLPFDKKDKFLDSGNSELEKTLDFYICSQSDVFVPAISGLFYANVAGKRIASGRNQILVPAQISDPSASAPDFISHYVSKKNHLAYSCFC	101.652	Complete		XP_011623883.1 PREDICTED: uncharacterized protein LOC18435668 [Amborella trichopoda]	PREDICTED: uncharacterized protein LOC18435668 [Amborella trichopoda]	424	MAVDPRQVVGAFLTLSMFAMLANMIKKDHFDTMEVKLPGTSGVHLDVFPSVAEGRIETIHTANIVKGPWKQSNFLKPCWTNPGSKEGDQAKGFITFSLSHGPHYHVSQVADAVVVARYLGATLVIPDIKGTKTGDKRKFEEIYNVDKFMKSLNGVVKIVREAPNELRTVKPAPVKVPSQVTEDYISEHIEPIFRMKGNLRLKTFFPAVNMKIREKRSDMDSVRCLGMFGSLELKPEIQEVVDMMVQRLRTLSRSSNGNFIAVDLSIELLQQKSCQVSQNDNLAGRKRCYTPGEVGTFLRQIGFQSETVIYLTQSGWHESLSTLKEIFPKIYTKENIIPAEKKDKFLKSGSPGLEKALDFHICSRSDVFVPAISGLFYANVAGQRIPYGKTQILVPNGSSTSTSATDYLSAFVSQKSHLAYSCFC	60.32	431	0	535		XP_002462607.1	hypothetical protein SORBIDRAFT_02g028940 [Sorghum bicolor]	422	MAVDPRQVVAGFLTLSMFVMLGNMIKHDHFSSPVTEELALEATGVESNTVKLDNNAEMNSVDMAGVEDLMDAIEDVKPCWTKPSQKNQPSNGFVTFSLTMGPEYHISQITDAVVVARYLGATLVLPDIRGNELGNKRKFQDMYNVDKFVRSLDGVVEVIEEIPDEVSAKNPAVIRVPNRVTESFITDTIQPIFQKNKYLRLAVIFSSVSLRPKETNNKDLDATACLAMFSGLELKHEYSEVARKMLDRLQELSKKSDGKVLAIDLRTDLLEKKSCKTTRGARRKGCYNPEEVLAFLRNVGFSANTTIYLTETWWHKGLNDLKEEFPNTYTKDDIMPAENKGEFLKSSNADLARALDLEICSQSDVFIPAVAGLFYGHVTGKRIASGRTQIIVPSQSSTSTHASDFISTYISNKNHLAYSCYC	51.61	434	6e-158	452		XP_002275416.1	PREDICTED: uncharacterized protein LOC100250173 [Vitis vinifera]	417	MGVDPRQILAGFLTVTMFVMLANMIKREHFDSVKTPAAANIRLDENPAVEQSLAKLPGGTTTGPWKEDEWQELKPCWAKPDLGNSEKSTGFVTFSLTNGPEYHVSQIADAVVVARYLGATLVVPDIRGSKRGDKRDFEEIYDVEKFMKSLEGVVRVTKDQPAELSAQNIAVVRVPNRVTEEHVEEYIAPIFRTKGNVRLATYFPSVNMKEITKSKADSVACLAMFGALELQPEVREVVDSMVERLRTLSRKSDGQFIAVDLRVEILEKKGCLGGDGTKTCYGPDEISAFLQKIGFDKDATVYLTQTRWHGSLDSLKESFPKTYIKENIMPADKKPKFLDSETSEFMKVIDFYICSQSDVFVPAISGLFYANVAGKRIATGKNQILVPATISEATASASDFISSYISKKNHLAYSCFC	63	427	0	556		XP_004241868.1	PREDICTED: uncharacterized protein At1g04910-like isoform X1 [Solanum lycopersicum]	406	MAVDPRQIVAGVLTVTMFVMLGNMITRDHFYPVDSDISIHSTSKQSLVTGPWMKGGESVKPCWTKPVPQEADQSQGFVTFSLTNGPEYHVSQIADAVIVARYLRATLVIPDIRGSKPGDKRKFEDIYNVERFVRSLDGVVKVETTQPAEVSSRNLAVVKVPNRVSEDYIAENIEPVFTSKGNIRLATYFPSVNMKKTKEKSNTDSIACMSMFGTLELQPEVNEVVESMVERLRTLSSKSKGQFVAVDLRVDILEKKSCQGDSSLKSKSCYGPEEIGMFLRKIGFNKDTTLYLTQSRWDSSLDALKDLFPKTYTKESIMPIDKKAKFLDSESSELEKVIDFYMCSESDVFVPAISGLFYANVAGKRIASGKTQILVPADIPGSSAASTDYISHYVSKKNHFAYSCFC	63.06	425	0	573		AT3G21190.1	---	O-fucosyltransferase family protein	422	MGVDLRQVVAGILTITMFVMLGQMLHRDYFDSLQEKAQGDAQDIEFEGSKVSVKDGLVGTVEGSKGLWMEDNTDLTPCWPTLLSDDAVSSKGYVTFSLTNGPEYHISQITDAVMVAKHLGATLVLPDIRGSKPGDERNFEDIYDADKLIKSLENVVKVVKKLPEEVSLRNMAIVKVPTRVTEDYIKEHIDPIFKSKGNIRVASYFPSVNLRKSSQDGETDPVACLAMFGSLELQPEVNAVAESMVERLRTHSRKSGGRFIAVDLRIDILEKKNCHTTGVVGSKTCYNAQEIALFLRKLGFASDTTIYLTQPRWDSSLNILKDIFPKTFTKEAIMPASKRSKYLESVSSEYENVIDFYISSRSDVFVPAISGLFYANTVGKRIALGKPQVLVPAEISETSGLATDFISPYISKKNHLAYSCFC	58.31	427	0	516		1	2.9e-21	75.9	PF10250.4	O-FucT		---	---	---	---		3	GO:0005768, GO:0005794, GO:0005802	1	GO:0016757	---	NA
	17201	Peam|HassGeneModel_17201 maker-Ctg1201-augustus-gene-0.18-mRNA-1	1617	TATTGAGACAAAGCGGAGAGAGAGAGAGAGACGATCAGCAGCAATGGCTGCAATTTCAATGCTCTTGAAACCCTTCATCTCTCCTCCCCATTATCAAACGCTAATAAATCCCAACAAGAACCCTAAATCCAAACCCTTTTCGATACTTGTTCAATCCCCATCTCCTTTCTTCTCTTCCTTGTCGTCTCGTCTTCTCTCTACTTCTCCAATAACCGCCTCTGCATCAGCCACCGATTGTCTGCACTTGGTAGAAGCTTTCGACCCCAGAATCCCATTGGAAGAAGCCCAAACTCCACCAAGCTCATGGTACACCGATCCCTCCTTTCTCGATCTTGAATCGACCGCGTCTTCTTCAGAGGATGGCAAGCCGTTGGTTTTGTTGAACAAGTCAAGGATCCCCGTGACTTCTTCACTGGCAGGTAATTCTGCCTTCATTAACATAAATGTGATTACATTTGCTAGTTGTTCTTGTGCTGCCTATGCCACGAACTTACGCTTAGACATTTTTGGCAATAAATGCCCTTTTAGAGAAGAAAACAACAGATTGGGAAGTGTACAATTTGTGATCTGTCGAGATGCTAATGGGAATCTTCATGCTTTCCACAATGTTTGTCGCCATCATGCCTCTCTTCTTGCATCCGGCTATGGGCAAAGGTCCTGCTTTGTGTGCCCATATCATGGCTGGACATATGGGTTAGATGGAGCACTTCTGAAAGCTACTCGAATTGGAGGAATACAGAACTTTGATGTAAATGAATTTGGGCTTATACCATTGAATGTAGCTACATGGGGACCATTTGTACTGATCAATTTGGGCAAGGATGTTCCACCTCAAGGCAAACTAGACGATAAGATAGTGGAATTTGAATGGCTTGGAAGCTCTTGGGAAATACTGAGTACTGGCGGGATTGATTCTTCATTAAGGCACATTTGTAGACGTGAATATGCCATTGAATGTAACTGGAAGGTCTTCTGTGACAATTATTTAGATGGTGGTTATCATGTGCCATATGCTCATGGAGGTCTTGCATCTGGTCTTAATCTTGAATCCTACTCTACCGATATTTTTGAGAAGGTTAGCATCCAGAGCTGTGAAGGTACTTCTGTAGAAAGTAGAGAGAATTTTGATAGACTTGGGTCAAAAGCACTCTACGCTTTCATTTACCCGAACTTCATGATCAACAGGTATGGCCCTTGGATGGACACAAATTTAGTTCTTCCACTCGGCTCAAGAAAATGCCAAGTGATATTTGACTACTTCCTAGATGCTTCTCTTAAGATGGAAGATATTGTATTGTGTGAGGGAGTCCAGAATGGCCTTGAGTCACCTGCATACTGCAGCGGCCGGTATGCTCCTGCTGTTGAGGCAGCCATGCACCATTTCCATTGTCTACTGCATCAGAACCTTATGGATCAATGATTCACCATTTAAGCAGAAAGATAACCTATGCAATGGGTGTCTTTTTTATCTGTACGAAGAGACTATTAAAGAGTAGCTATTTGAATTTGGAAGTGTTCTTTTATCAAACAGGATGCCAGTCCTTCTTTTGGAGGGTATTGTATGTATCATTTCCTTGTTTCAGTTAATTTGATTGGGTCTTTCCAAGGTCATGGGTG	458	MAAISMLLKPFISPPHYQTLINPNKNPKSKPFSILVQSPSPFFSSLSSRLLSTSPITASASATDCLHLVEAFDPRIPLEEAQTPPSSWYTDPSFLDLESTASSSEDGKPLVLLNKSRIPVTSSLAGNSAFININVITFASCSCAAYATNLRLDIFGNKCPFREENNRLGSVQFVICRDANGNLHAFHNVCRHHASLLASGYGQRSCFVCPYHGWTYGLDGALLKATRIGGIQNFDVNEFGLIPLNVATWGPFVLINLGKDVPPQGKLDDKIVEFEWLGSSWEILSTGGIDSSLRHICRREYAIECNWKVFCDNYLDGGYHVPYAHGGLASGLNLESYSTDIFEKVSIQSCEGTSVESRENFDRLGSKALYAFIYPNFMINRYGPWMDTNLVLPLGSRKCQVIFDYFLDASLKMEDIVLCEGVQNGLESPAYCSGRYAPAVEAAMHHFHCLLHQNLMDQ	109.034	Complete		XP_006845775.1 PREDICTED: choline monooxygenase, chloroplastic [Amborella trichopoda]	PREDICTED: choline monooxygenase, chloroplastic [Amborella trichopoda]	422	MEVLRSSILGSQQLFPPLKLYSFKTRFSLSKLIPFSSSLSSSSSLSSLREDRGKFRSLIESFDPKTPLEEAFTPPSSWYTDPSFYALELEKVFYKGWQAVGYVEQVKSSHDFFTGRLGSVQFVICRDANGDLRAFHNVCRHHASLLASGCGQKSCFVCPYHAWTYGLDGRLLKATRISGIQKFNVHDYGLQPINVATLGPFVLINMDSSNTNSANENCKRVAEEWLGSCSEILSTNGVDLSLPHVARREYSINCNWKVFCDNYLDGGYHVPYAHAALASGLNLQTYSIDIFEKVSIQTCEGIQEGSKKDFDRLGSKAMYAFIYPNFMINRYGPWMDTNLVLPLGFDKCQVIFDYFLDCSLKDDKAFIERSLEESERVQMEDIILCEGVQKGLESPAYCSGRYAPTVEHAMRHFHCCLHQNLI	61.76	408	6e-175	496		XP_002437525.1	hypothetical protein SORBIDRAFT_10g028700 [Sorghum bicolor]	405	MATGRSLAAVYSARASRTVPFRAGARPARAVAAAAAAEHVRRLVAEFDPAVPLDSAITPPSGWYTDPGFLQHELDRVFHRGWQAVGHIWQVKNPNDFFTGRLGNVEFVICRDADGKLHAFHNVCRHHASLLACGSGQKTCFQCPYHGWTYGLDGTLLKATRISGIRNFNKNDFGLIPIKVVTWGPFVLVRFDDESTEDNVYDAVGNEWLGSASDLLGTNGIDTSLPHICRREYIINCNWKVFCDNYLDGGYHVPYAHGALASGLQLQSYETLTYERVSVQRCESAPAEPDDFDRLGTKALYAFVYPNFMINRYGPWMDTNLAVPLDSTSCKVVFDYFLDKSLLDDESFIKKSLKDSEQVQIEDIALCEGVQRGLESPAYSVGRYAPSVEMAMHHFHCLIHGNLSG	56.3	405	7e-157	450		XP_002264997.1	PREDICTED: choline monooxygenase, chloroplastic [Vitis vinifera]	441	MKGVDTQSARKRAQNLSDKGSSINMAIIFNVPLSSSSSSRSKFNSRNSHILFQKRCPFPNRTIVNSSSAAGKAPTLLHKFNPRIPVEQALTPPSSWYTDPSFLALELDRVFYRGWQAVGYTEQIKNPRDFFTGRLGNVEFVVCRDNNGKLHAFHNVCRHHASLLAYGSGQKSCFVCPYHAWTYGLDGALLKATRITGIKDFSINEFGLIPLRIATWGPFVLLNINNDVSPQHEADSKIVGKEWLGSSSDILSNGGIDTSLSYVCRREYTIECNWKVFCDNYLDGGYHVPYAHKGLASGLKLESYSTTTFERVSIQSCEGGPGESEDDFDRLGTKALYAFIYPNFMINRYGPWMDTNLVLPLGPRTCKVVFDYFLEASLKDDKAFIERSLEDSERVQMEDIILCEGVQRGLESPAYCSGRYAPTVEMAMHHFHCLLHENLTK	63.7	405	0	525		XP_004242785.1	PREDICTED: choline monooxygenase, chloroplastic-like isoform X2 [Solanum lycopersicum]	412	MVVLQKFTSFHQFNKHKSSSIQFFTCPVKPKKHHFSFKISCNYNQKLVLEFNPKIPIEEAITPPSSWYTDSCFYTHELNQVFFKGWQSVGYTEQIKEPRQYFTGRLGNVEYVVCRDDGGKIHAFHNVCRHHASLLASGSGKSSCFVCPYHGWTYGLDGALLKATRITGIKNFKVNEMGLIPMRVAVWGPFILLNFENGVLPEQESDFDLVGNEWLGSSSQILADGGVDASLSFLCRREYAIDCNWKVFCDNYLDGGYHVPYAHKGLASGLTLESYSTTIFEKVSIQRCETGSAGKDQDFHRLGSKALYAFVYPNFMINRYGPWMDTNLVLPQGPRKCLVIFDYFLDSSVKGDESFIAQGLKDSETVQMEDIKLCEGVQRGLESPAYCSGRYAPQVEKAMHHFHSLLYENLSD	60.2	407	5e-171	486		AT4G29890.1	---	choline monooxygenase, putative (CMO-like)	422	MMTTLTATVPEFLPPSLKSTRGYFNSHSEFGVSISKFSRRRFHNPTRVFAVSDISKLVTEFDPKIPLERASTPPSSWYTDPQFYSFELDRVFYGGWQAVGYSDQIKESRDFFTGRLGDVDFVVCRDENGKIHAFHNVCSHHASILASGNGRKSCFVCLYHGWTYSLSGSLVKATRMSGIQNFSLSEMGLKPLRVAVWGPFVLLKVTAATSRKGEVETDELVASEWLGTSVGRLSQGGVDSPLSYICRREYTIDCNWKVFCDNYLDGGYHVPYAHKGLMSGLDLETYSTTIFEKVSIQECGGGSKVGEDGFDRLGSEALYAFVYPNFMINRYGPWMDTNLVLPLGPRKCKVVFDYFLDPSLKDDEAFIKRSLEESDRVQMEDVMLCESVQRGLESQAYDKGRYALVEKPMHHFHCLLHHNLKL	55.83	412	4e-159	456		2	5.60E-31 | 2.90E-12	107.8 | 45.9	PF00848.14 | PF00355.21	Ring_hydroxyl_A | Rieske		K00499	CMO	choline monooxygenase	[EC:1.14.15.7]		1	GO:0009507	4	GO:0005506, GO:0009055, GO:0016491, GO:0051537	2	GO:0006725, GO:0055114
	17202	Peam|HassGeneModel_17202 augustus_masked-Ctg1201-processed-gene-0.13-mRNA-1	1290	ATGTCGTCGAGCATCGAAACCCTCGTCGCGGCTCGGAGATCTCTGAAGCAGAGCTTGGAGAAATCGAGGGCTCTCGGCTCGGCTCTGGAGAGAGCCGGGCCGCGGTTGGATGAGATACACCAGCGGCTGCCGTCGCTGGAGGCGGCAGTCCGCCCGATCCGCGCGCAGAAGGAGGCGCTAGCAGCAGTCGGTGGCCACATCGACCGCGCCGTCGGCCCCGCCGCCGCCGTCTTGAAGGTCTTCGACGCCGTCCACGGCCTCGAGAAGTCGCTACTCTCCGATCCCCGCTCCGACCTCTGGGGCTACCTGTCGGTGCTGAAGCGGCTCGAGGAGGCGCTCCGCTTCCTCTCCGCCAACTGCGGCCTCGCGATCCAGTGGCTAGAAGACATCCTCGACTACCTCGAGGATAATTCCGTCGCCGACGACCGCTACCTCTCCAATCTCAAGAAATCTCTGAATAGTCTGAAGGAATTTCAGTCGGACGACGAGCTCGTTCGGATCGACGGCGGCCTCCTCGACGCCGCCCTCGACAAGCTCGAGATCGAATTCCGCCGCCTCCTATCGGAGAACAGCGTCCCTCTCCCGATGTCGTCGTCGCCCATCGCCGGAGATAAGATCAGCAGCCCTGCATTGCGCCTTCGCCATTGCCGGGATCTCTCCAACGTGAAGGCGAGCTTGCAGCCATTGGAACTCGATTACCTTGAGATCTCCCTTGCTGAATTCAACGACGTGGAGAGCATCGAGGACTACATTGCAAGGTGGGGGAAGCATTTGGAATTCGCAGTGAAGCATCTCTTCGAGGCCGAGTTCAAGCTCTGTGGTGATGTTTTTGAGAAGATGGGTGCAGATGTTTCCATGGGTTGCTTCTCAAAGATCGCTGCTCAGGCTGGAATTCTCGCATTCCTTCAGTTTGGCAAGACTGTTACAGAGAGTAAGAAAGACCCCATCAAGCTCTTGAAATTGTTGGATATTTTCGCTTCATTGAATAAGCTTAGGTTGGATTTCAATCGATTGTTTGGCGGGAAGGCGTGTGTTGAGATCCAGAACACAACTAGGGATCTAATTAAGGCGGTTATCGAAGGTGCCTGTGAGATTTTTTGGGAGCTTTTGGTTCAGGTGGAGTTGCAGAGGCAGACGCGCCGCCACCCAATGGCGCTGTTCCTAGGCTGGTTCTTGTCATCCATCGGAGCTGGCGGCAGGAAAGGTTCCAGAACGCCTGCTCATCGATGCGATATTGAATATAATCAAAGCCCTGGAGCTGAATTTGGAGACATGGGCGAAGGCATATGA	429	MSSSIETLVAARRSLKQSLEKSRALGSALERAGPRLDEIHQRLPSLEAAVRPIRAQKEALAAVGGHIDRAVGPAAAVLKVFDAVHGLEKSLLSDPRSDLWGYLSVLKRLEEALRFLSANCGLAIQWLEDILDYLEDNSVADDRYLSNLKKSLNSLKEFQSDDELVRIDGGLLDAALDKLEIEFRRLLSENSVPLPMSSSPIAGDKISSPALRLRHCRDLSNVKASLQPLELDYLEISLAEFNDVESIEDYIARWGKHLEFAVKHLFEAEFKLCGDVFEKMGADVSMGCFSKIAAQAGILAFLQFGKTVTESKKDPIKLLKLLDIFASLNKLRLDFNRLFGGKACVEIQNTTRDLIKAVIEGACEIFWELLVQVELQRQTRRHPMALFLGWFLSSIGAGGRKGSRTPAHRCDIEYNQSPGAEFGDMGEGI	63.412	Partial		XP_006845758.1 PREDICTED: exocyst complex component EXO70A1 [Amborella trichopoda]	PREDICTED: exocyst complex component EXO70A1 [Amborella trichopoda]	673	MSNQNSYSGIKNLLAARKSLKLSLEKSKALANALDKTGPRLDEISQRLPALEAAVRPIRAHRNALLQVGGHIDRAVGPAAAVLKVFDAVHGLERSLLAEPKSDIWGHLSAVKRLEEVLNFLGENCGVAIQWLEDIVEYLEENNVADERYLLNLKKSLQSLRELDRERTCLDGGLLEVVLDKLEAEFWRLLRENCLVLPMATPGEQPCIAPSPLPVQVVQKLQGILERLTVNNRLERCISLYVDTRSDNARASLSALDIGYVKISASEFNDVQNMEKYINQWGTHLEFAVKHLFEAEYKLCNDVFEKIGPDVWLGCFARIAIQAGMLEFLKFGEAVARSKKDPIKLLKLLDIFATLNKLRLDFNRLFGGKACFEIQNMTRDLIKRVVEGACEIFWELLVQVELQREMPPPQDGGVPKLISYITDYCNRLLGDEYRPVLIQVLVIQRSWRQEKFQERLLYDAILKIIKALELNLDTWSKAYEDPTLSHLFMMNNHWHFWKHVRGTRLGSLLGDAWLRDHEQYKEYFLTMYLRESWGKLPTLLSREGQILFSGGRATARDLVKKRLKAFNEAFDELYKKQSKWVISEKDLREKTCQLAVQAIVPVYRSYMQNYGPLVEQDASGSKYAKYTARNLEDMIGGLFQQKLTKYPSSKARHSNGKLNSVMSNQFQSAPTVA	65.25	400	3e-151	444		XP_002437523.1	hypothetical protein SORBIDRAFT_10g028680 [Sorghum bicolor]	682	MGATHDAEVDQEEEARRMASLLAARRALRAGLEKSRALTHALAPRLEAIQARLPAMEASVRPIRAPREALATAGTNIDRALGPAAAVLKVFDAVHGLEPPLLDRAAVADDLPGYLAVLAQLEAALRLLADNCGLATQWLADVVAYLGERRLADGRFVAGLAAALDRLRDAAATADLDAGLLAAALDLLEAEFRRLLKDHSAPLAMKDPAGGGSDPPAVVPSRIPASVVYKLSLILDRLAANGRIDHCSSAYADARGDTVSASLRALGLDYLKETSGDAQALSPSVERWGRHLEFAVHHLLEAERKLCVAVFERRPEAAPVCFAEIAARAGILDFLNFGRALAGARKDPIKLLRLLDVFDCLNKLRLDFNRLFGGKACVEIQSRTRELVKTVVDGAVEIFEELPVQVELQRNLPPPVDGGVPRIVSFAAKYCNQLLDQPYRSVLTQVITIHRSWRKEVFNDKMLVEAVLSIIKTLEINFDTWSKSYGDPTQSSLLMMNIHWHFFKHLKGTKLGELLGDPWLREHEQYKDYYSTMFLRESWGTLAPLLSREGMIMFSKGRATARDLVKQRLKSFNASFDEMFQKQSKWVISDRDLQQKTCHLVVQAVVPVYRSFMQNYGPLVEQDVSASRYVKYSADDLDKKLNTLFLAKPGRPMRAGSFQIKNSDDKITSAMTGLYRSASTLK	51.53	392	4e-90	286		XP_002280486.1	PREDICTED: exocyst complex component EXO70A1-like [Vitis vinifera]	667	MAVVSDSMIEKLASARRSLKSSLEKSRVLGLALEKSGPRLEEINQRLPSLEAAVRPIRAQKEALVAVGGHINRAVSPAAAVLNVFDAVHGLEKSLLSDPRNDLPGYLSVLKRLEEALKFLGDNCGLAIQWLEDIVEYLEDNLVADERYLSNLKKSLKNLRELQNDEERVCLDGGLLEAALDKLECEFRLLLTENSVPLPMSSPSSLGEQPCIAPSPLPVMVIQKLQAIIGRLTANKRLEKCISIYVEVRSSNVRASLQALDLDYLEISISEFNDVQSIEGYIAQWGKHLEFAVKHLFEAEYKLCNDVFERIGLDVWMGCFAKIAAQAGILAFLQFGKTVTESKKDPIKLLKLLDIFASLNKLRLDFNRLFGGGACIEIQNLTRDLIKSIIEGASEIFWELLFQVELQRQTAPPSDGSVPRLVSFLTDYCNRLLGDNYKPILTQVLVIHRNWKHEKFQERLLVDAILNIIKAIEKNLETWSKGYEDATLANLFLMNNHWHLHKHLKGTKLGDLLGDSWLKEHDQSKDYYAAIFLKDSWGKLPSLLSREGLMLFSGGRATARDLVKKRLKSFNEAFDDMYKKQSNWVVSERDLRDKTCQLIVQAVVPVYRSYMQNYGPLVEQDPSASKYAKYTVQTLENMLASLFQPKPAKYVSFKGRQPSGKFSNGFT	75	404	2e-177	511		XP_010314800.1	PREDICTED: exocyst complex component EXO70A1 [Solanum lycopersicum]	674	MTQMDKGIENLMSARKCLRANFEKSKALGLSIEKAGPRFYEIIQRLPALEAAIRPIRAQKDALGAVGGHINRAVVPATAVLKVFDAIHGLEKSLSDPQSDLPGYLGVLKRLEEALRFLGENCEMAIQWLADIVEYLEDHAVADDRFTLSMKEALTSLRELHSGEEKGRLDGGLLEVALDRLESEFRRLLVENTIPLPMSDPALPGEQACIAPSPLPVIVIQKLQAILGRLIANNRLDKCISIYVEVRSSNVRTSLQALNLDYLEISVSEFNDVQSIEGHIAQWGKHLEFAVKHLFEAEYKLCNDVFERIGLDVWMSCFAKIAAQAGILAFLQFGKTVTESKKDPIKLLKLLDIFASLNKLRLDFNRLFGGTACLEIQNLTRDLIKSVIEGASEIFWELLVQVELQRQMPPPPDGTVPKLIIFITDYCNKLLGDDYKSILTQVLIIERSWKQEKFQERLLITELLNIMRAVDVNLETWSKAYQDVILSYVFLMNNHWHLYKHLKGTKLGGLLGDSWLKEHEQYKEYYSAFFLKESWGKLPALLSREGLILFSGGRATARDLVKKRLKAFNEAFDEMYKKQSNWVMLDKDLRDKTCQSIIQAIVPVYRSYMQNYGPLVEQEGSGKYVKYTAQSLEKVLNGLFHSKPVKHGSFKVRHPSGKFSNVVTDQNQTSPTVK	67.32	410	2e-162	473		AT4G31540.1	ATEXO70G1, EXO70G1	exocyst subunit exo70 family protein G1	687	MMAESTGVDRGIQSLIAARKSLKLSLEKSKAIGLALGKTGPRFDEIEQRLPLLEAAVRPIRADGEALKDVGGNINRAVGPAAAVLKVFDAVHGLEKSLLSDPKNDLSSYLSVLKRLEEALKFLGENCGLAIQWLEDIVEYLDDHHVADEKYLSNLKKSLRGLSEFHNDRGGGEEKERSQLRLDGGLRNAALDKLENEFRRLLKDNSVPLPMASPSSLGDQACIAPSQLPVTVIHKLQAILGRLRANNRLDKCISIYVEVRSLNVRASLQALDLDYLDISVSEFNDVQSIEGYIAQWGNHLEFAVKHLFEAEFKLCNDVFERLGLNVWMDCFSKIAAQAGMLAFLQFGKTVTDSKKDPIKLLKLLDIFTSLNKLRADFNRLFGGAACIEIQNFTRDLIKRIIDGAAEIFWELLVQVEIQKQTPPPSDGGVPRLVSFVTDYCNKLIGDKYKSTLTQVLLIHKSWRSERFQDNQLMVEVLRIIKAIEQNLDVWMKAYPDQTLAHFFGMNNHWHLYKNLKGTNIGDHLGDSWLKEHDQYKEYYATVFLRDSWGKLPSHLSREGLILFSGGHATARDLVKKRLKAFNDAFDEMYKKQASWVLPEKDLRDRVCQQIVQAIVPVYRSYMQNYGPLVEKDASSSKYVRYTVVALEKILSSLYMPKPMRYGSFKGTPPSEKFKNDVDLRRTTSAVV	68.29	410	3e-160	468		1	7.8e-20	70.9	PF03081.10	Exo70		K07195	EXOC7	exocyst complex component 7	---		3	GO:0000145, GO:0005737, GO:0005829	---	NA	2	GO:0006887, GO:0006904
	17203	Peam|HassGeneModel_17203 augustus_masked-Ctg1201-processed-gene-0.11-mRNA-1	950	ATGTGGCTGTTGGGGTCTCATGTCTGTTGCCTGCATGAATTTGCTACGAGGAGTGTTGACAACAATGTATGGGAGGAAATAAGGAATTTCAAGAAGTGCCTTATCATTATGTTTGGAAAACAGGATAGGGAGGCCATCTTTCTTGAAACTGTGATGGGGTTGGCCCAGCAGCATCGTCATTGCTTGGTTGAGTGCATTCCATTACCAAGTGAGATTGCTAAGCAAGCACCTCTGTATTTCAAAAAGGCAATTGATGACGCTGAAGAGGAATGGAGCCAACACAATGCTAAGAGACTCATTGACACTAGTGAGAAGGGGTTGTGCGGTTCAATCCCAAAGGACTTCCCTTATTTTCATGTGGAGTTTGGCTTAAACAAGGGTTTTGTTCATGTGATTGATGATGAAAGGCAATTTAAAAGCAACCTTGGTCTCAACGTCATCAGAGGCATGCTAGGACTGCCGCAGGAAGACATGTATCAACACCGGAAGGAGTCAGTGGAGACCCAGAAGCAAGCAGTTTTCTAGCTTTGCATGTGAGTGGGAGCCGTTTGATTGGACGAAACAGCTGAATTGAGATGAAGTCAATCGTTTAACATGACAAACCTGATGTAAATTCATTTATCAAATCATCGGCTAACTGAACTTCAAGCTTTGGAGATGAGGCTATGCAGAAGAAACAAGAACAAGGTTGCAGATTCCCTATCAAAACTCAACTTCTCCAGCTTTAACATGTTCAACACTAACCTCCTCCTCTCTACTTTTGAATTTTATCCATCTGAATGTAAGGATCCAAGAGCTTCTATGATCACTTCAGCTTCAGATCCCTTGAGCATTTTCCTTCTTAAAGGCCCGAGGGACCCTACTTTCTACCAATTTCTGTAATGGGTTTGCCCTTGAATGAACTCTCCATTTGTATATAGAAAAAATAATTAGAATCATTAGATGATGCA	174	MWLLGSHVCCLHEFATRSVDNNVWEEIRNFKKCLIIMFGKQDREAIFLETVMGLAQQHRHCLVECIPLPSEIAKQAPLYFKKAIDDAEEEWSQHNAKRLIDTSEKGLCGSIPKDFPYFHVEFGLNKGFVHVIDDERQFKSNLGLNVIRGMLGLPQEDMYQHRKESVETQKQAVF	23.076	Partial		XP_006838815.2 PREDICTED: CWF19-like protein 2 [Amborella trichopoda]	PREDICTED: CWF19-like protein 2 [Amborella trichopoda]	740	MLSGVKFIPRDHLHNVQEKRDLDSSPKARNKAKKEEKKHRKKKKKSHHDSSSDEERWRKRSRRKKARYSSEESLSSLFGSDGESSSDERENNHKKSRKGSEASEGAYASDDSREILSLEDMGIARKEMGLEWMLRPAQKPDLRPPTKTDSPPDEPDIDEIKKPNPKELNPYLKDNGSGYPDESNMNTKDESLLPPSLVVGDGGASWRLKALKRAQEQADREGRKLDAVIEERWGSAGQMAVSLASTKAAPARAHLHAIKDRKRGIINSSEKVAGDEREESKDYLRDVSSCHPKMKAPKFDDSLSWRKRKGPNMSTKDAKLVSAAASSVNKYANDGRFLAQINQHLSKDIDGGASPSCRLDKANETSEPGMVSNKYDGANGESSVSNQVLSANQLAAKVLQLRMKGKHEEAEKLLKESESTGTTSNREHKAIIQGNATRRRSGDFYARKKREEDADMHLAKRIVQNKQYTTYGQADDEYDFDEAPRKKQKQKGKAALEQKLTEKPSFQKRLGTQQERCHFCFENPDRPKHLVISIANFTYLMLPQWQPVVQGHCCILPMQHEGSTRNLDDDAWNEIRNFKKCLIRMFAEQEKDVIFIETAMGLSQQRRHCMVECIPIPRHIAPEAPMYFKQAIDEAEEEWSQHNAKKLIDTSVKGLRGSIPKNFPYFHVEFGLQRGFVHVIDDEKQFKSNMGLNVIRGMLELPEEDMYRRRQHESVEAQKQAVSRFAREWEPFDWTRALDE	70.29	175	3e-86	267		XP_002466485.1	hypothetical protein SORBIDRAFT_01g008600 [Sorghum bicolor]	764	MLSGVKLVPREQIQSDQRRRGDRGSDSDSSDGKRPSKHSKRGRDKKEKKKRKSSRRQRRRSKRYSSEESSASDTDDSIGEEEEEDVSRSKRRGKDRRRRRNFSDDDESESSESDRGRAPRRGKQRRNDEDEEEDTEGEGLRASEVVRREMGLEWMLKPASSSRAEGSTVGKADNIEKDETANEEIMRPNPKELNPYLKDNGTGYPEESTPSNAGSQLLASSVVGDGGASWRLKALKRAKEQAAREGRKLEEVVEERWGSLGDLAVSVSASRAAHSHAHLHAIRGRKSGNADNSEERVKGNPEGQLDGSSGRREYLRDVSSQHHAMRKPKPDSVPWKKRRQNISSEDQALISSAVASLNKFSDDGSFMEKINNLESKNTNVSTASASADEQRDNEQKSLKESSNKVPLVSAQKLNANQMAAKILQLRMKGKHQEAEQLSREMEALLENQDTAHEKPGHGKERSSISHTLKPSAADRRRREEDADLHLANKIMHNKQYNMSKSIEDEYYFGDAPSKKDKRRNKEAHDERRNTSRLMLTQKERCLYCFENPSRPKHLVVAIGNFSYLMLPQFEPVVPGHCIILPLQHESGTRTVDQNVWGEIRNFKKCLLKMFAQQDKDVVFMETVISLARQRRHCMIECIPVPSEVSSNAPMYFKKAIDEAEEEWTQHEMKKVIPTSASRNLRQVIPENFAYFHVEFGLDRGFVHVIDDESKFSAGFGLNVIRGMLQLPEEDMHRRRRHESMDNQRQAVASFMKDWEPFDWTKQLD	62.2	164	1e-71	229		XP_010650013.1	PREDICTED: CWF19-like protein 2 [Vitis vinifera]	810	MLSGVKFIPRGRIDRAQDEKSSDSTKERKKSGNRKEKNRKKKKISRYSSSDDEEIEKIRKGSKKNKKWYSSEEYTSSSSERESESSSERDGKKSRRRRNEKKAYGDRSRDEASDRSKKRPQTMRELDSSEDYSSSDLEDEGGDGFSGRKDRNRRSGKEERTMSKKRGTKKDVAGEESLDDAGGSHSLTDKEIVRKEMGLEWMLRPSDNSERKPATTSDQVPEEPQADETMKVNPRELNPYLKDDGNGYPEEMDGTKVGGNRLLSSSVVGDGGASWRMKALKRAQEQAAREGRKFDEVVEERWGSLGQLTVSLASHAAAPSRAHLHAIKSRKKGLTQEQQTPIQDYQRDSEKNSGREYLKDVSVRNPEMKAPKVHNSLSWGKRKGQNVSTKDVGLISDAVASLNKFANDGSFMHEVVHRQNIDTGGPLGSSYANCEGDVMSKSVSLETNQPGEASKQALSANQLAAKALRLRMEGKHKEAEELLKQTEIIKAKQGTEENTGERSGGGTSRYVMHDSSVRRKRKEDDADLHLAQKIMQSKQYNMSSRADDEYDFDDAPSRKTRKKEGGNDRKLTEKNNFANRILTQQERCQFCFENPTRPRHLVVAIANFSYLMLPQWQPVVPGHCCILPMQHESSTRTLDNNVWDEIRNFKKCLIMMFAKQEKDLVFLETVMGLAQQRRHCLVECIPLPRETAKQAPLYFKKAIDEAEDEWSQHNAKKLIDTSEKGLRGSIPKDFPYFHVEFGLNKGFVHVIDDEKQFKSSLGLDVIRGMLRLPEEDMHRRRRHESAEAQKQAVVNFARDWEPFDWTKQLE	78.82	170	3e-94	290		XP_004247653.1	PREDICTED: CWF19-like protein 2 [Solanum lycopersicum]	774	MLSGLKIIPREHVEKAKDESLDDSRKQRRRSGHKKDRERKKKKKSRSTSSDDEDLDKIRARSKKKKWYASDEDLSSYSDGSESDSASDYERKNSSRKTSKKRRSKHGKSKERSQSSSSESESEKRKRSKKDRQSRREGDVLQNNVLDNDFDGSKLRNDHQRVRKEMGLDWMLRPKDNADKIPESVSNCSAKETPAEEVTKVNPKELNPYLKDGGGGYPDDSEGTKSGGSQLLSSAVVGDGGASWRLKALRRAQEQADREGRKLDEVAAERWGSLSQLAVSVSSGKAAPTRAHLHAIKRRQGAMDDKEAVTDKRNQAYARKETSPGRSKMRMPTNLKDSLSWRKERNQNISNADAGLIATAISSVNKFSNDGNFMREFMHEKSGDSSHAPDSSNPKSGVLESKPDLPVYERTSEDATNIKPALSANQLAAKVMQLRMKGMHDEAEKLLKEAEELKTKQTANDVLSRPRIDGSTSRYVMHDLSARQKNKAEDADVHLAQKIVQNKKYTTYGQADDEYDYDDGPRKKSRKKGGVENHKSLETANHARRILTQQERCQFCFENPTRPKHLVVAIANFSYLSLPVWRSIAPGHCCILTMQHESATRSLDDNVWEEFRNFKKCLIMMFAKQEKDLIFLETVMSLARQKRHCLVECIPLPKEVAKQAPLYFKKAIDEAEDEWSQHNAKKLIDTSVKGLRASIPKDFPYFHVEFGLNKGFVHVIDDENQFSSSFGLNVVRGMLKLPPEDMHQHRRRESVDTQREAVAGFARDWDPFDWTKQL	77.06	170	2e-91	282		AT1G56290.1	---	CwfJ-like family protein	692	MFSGIKIIPRDEVHDDSWEGEREKSKGGKDRRRKNKDVNRKERRGEGSKRDGKKIAKSGDGETVDDDLLEGDIVRKKMGLDWMLPPTRKADPNPASDVEDKFEESAPEVTKVNPRELNPYLKENGTGYPEEESEKKHGKDQLLPSSVVGDGGASWRMKALKRAKEQAAREGLRLEEVAGERYGSLGNLVESVASQRAAPSRAHLNAINNRRRGENEKNDSEKKPKERISEKGNNREYLKGESLNHRVLRAPKTDPSLSWGKRKSQTHRNEDSKLISEAAAHMNKFSNDGNFMKEMLSKQKNVSVSPVETRGDHRSDVEQEALPSETNKDDEGTLPSMENLSVNKLAAKALQLRMKGKHEEAQKIMEEAERLKAKQAVGDDSSKDHHSIRTAVRYPVKDMSGRRKNEDDTDMHLAKSIMQNKQYKTSNQAADDEYEYGDAPSKKSRKRESSSNIPEKDNRVKRIMTQQERCLFCFENPKRPKHLVVSIANFTYLMLPQHQPLVQGHCCILPMQHEAASRSVDDNVWDEIRNFKKCLIMMYAKEGKDAVFLETVIGLSQQRRHCLIECIPIPQEIAKEGPLYFKKAIDEAESEWSQHNAKKLIDTSVKGLRNSIPKNFPYFHVEFGLDKGFVHVIDDEQQFNSNLGLNVIRGMLELPEEDMYRRRRQESVESQKKAVATFAREWEHFDWTKQLD	73.71	175	8e-91	278		2	1.00E-18 | 8.40E-18	67.1 | 64.6	PF04677.10 | PF04676.9	CwfJ_C_1 | CwfJ_C_2		---	---	---	---		1	GO:0005634	---	NA	15	GO:0006312, GO:0006406, GO:0009560, GO:0009640, GO:0009793, GO:0009845, GO:0009909, GO:0009933, GO:0010074, GO:0010162, GO:0010182, GO:0010228, GO:0016567, GO:0019915, GO:0050826
	17204	Peam|HassGeneModel_17204 augustus_masked-Ctg1201-processed-gene-0.12-mRNA-1	336	ATGAAGGCCTTCAATGAGGCGTTTGATGAAATGTACATGAAACAGTCGAATTGGTTTGTTCCAGATAGAGACTTGAGGGAGAAGACATGCCAATCCATTGTGCAAACAATTCTTCCTGTTTACAGGAGTTACATGCAGAATTATGGTCCTCTGGTTGAGCAAGACGCGAGCGCTAGCAAATATGCAAAGTACACTGTGCAGACTTTGGAGACAATGCTTGGCTCTTTGTTTCAACAGAAGCTGGTGAAATATGGGAGTGCTAAGGCCCGGCATTCTAATGGGAAATTCAACAGCGTAGTGACAAGCCAGTTTTGCTCAGCCCCAACTGTCATGTGA	111	MKAFNEAFDEMYMKQSNWFVPDRDLREKTCQSIVQTILPVYRSYMQNYGPLVEQDASASKYAKYTVQTLETMLGSLFQQKLVKYGSAKARHSNGKFNSVVTSQFCSAPTVM	20.178	Partial		XP_006845758.1 PREDICTED: exocyst complex component EXO70A1 [Amborella trichopoda]	PREDICTED: exocyst complex component EXO70A1 [Amborella trichopoda]	673	MSNQNSYSGIKNLLAARKSLKLSLEKSKALANALDKTGPRLDEISQRLPALEAAVRPIRAHRNALLQVGGHIDRAVGPAAAVLKVFDAVHGLERSLLAEPKSDIWGHLSAVKRLEEVLNFLGENCGVAIQWLEDIVEYLEENNVADERYLLNLKKSLQSLRELDRERTCLDGGLLEVVLDKLEAEFWRLLRENCLVLPMATPGEQPCIAPSPLPVQVVQKLQGILERLTVNNRLERCISLYVDTRSDNARASLSALDIGYVKISASEFNDVQNMEKYINQWGTHLEFAVKHLFEAEYKLCNDVFEKIGPDVWLGCFARIAIQAGMLEFLKFGEAVARSKKDPIKLLKLLDIFATLNKLRLDFNRLFGGKACFEIQNMTRDLIKRVVEGACEIFWELLVQVELQREMPPPQDGGVPKLISYITDYCNRLLGDEYRPVLIQVLVIQRSWRQEKFQERLLYDAILKIIKALELNLDTWSKAYEDPTLSHLFMMNNHWHFWKHVRGTRLGSLLGDAWLRDHEQYKEYFLTMYLRESWGKLPTLLSREGQILFSGGRATARDLVKKRLKAFNEAFDELYKKQSKWVISEKDLREKTCQLAVQAIVPVYRSYMQNYGPLVEQDASGSKYAKYTARNLEDMIGGLFQQKLTKYPSSKARHSNGKLNSVMSNQFQSAPTVA	74.55	110	9e-55	179		XP_002453301.1	hypothetical protein SORBIDRAFT_04g003570 [Sorghum bicolor]	316	MAKNIRGGNDWRACAEIQSQTRDLVKLLIDGAVEIFEELIVQVELQRHMPPPVDGGVPRLVTFVVEYCNRLLSEQYRTVLGQVLTIHRSWRKEVFNDRMLVDVVLNIVKALEANFDVWSKAYDNATLSYLFMMNTHCHFFRHLKATKLGEVLGDVWLREHEQYKEYYLSMFIRESWGALSPLLNREGLILFSKGRATARDLVKQRLKTFNSSFDEMHCRQSSWVIPDKDLRERTCNLVVQTIVPTYRSYMQNYGPLVEQEGNASKYVRYTVDGLEKMLSALYMPRPRRAGSFQIKHSSGNIASAMTGLHRSASAVK	53.64	110	2e-39	133		XP_002280486.1	PREDICTED: exocyst complex component EXO70A1-like [Vitis vinifera]	667	MAVVSDSMIEKLASARRSLKSSLEKSRVLGLALEKSGPRLEEINQRLPSLEAAVRPIRAQKEALVAVGGHINRAVSPAAAVLNVFDAVHGLEKSLLSDPRNDLPGYLSVLKRLEEALKFLGDNCGLAIQWLEDIVEYLEDNLVADERYLSNLKKSLKNLRELQNDEERVCLDGGLLEAALDKLECEFRLLLTENSVPLPMSSPSSLGEQPCIAPSPLPVMVIQKLQAIIGRLTANKRLEKCISIYVEVRSSNVRASLQALDLDYLEISISEFNDVQSIEGYIAQWGKHLEFAVKHLFEAEYKLCNDVFERIGLDVWMGCFAKIAAQAGILAFLQFGKTVTESKKDPIKLLKLLDIFASLNKLRLDFNRLFGGGACIEIQNLTRDLIKSIIEGASEIFWELLFQVELQRQTAPPSDGSVPRLVSFLTDYCNRLLGDNYKPILTQVLVIHRNWKHEKFQERLLVDAILNIIKAIEKNLETWSKGYEDATLANLFLMNNHWHLHKHLKGTKLGDLLGDSWLKEHDQSKDYYAAIFLKDSWGKLPSLLSREGLMLFSGGRATARDLVKKRLKSFNEAFDDMYKKQSNWVVSERDLRDKTCQLIVQAVVPVYRSYMQNYGPLVEQDPSASKYAKYTVQTLENMLASLFQPKPAKYVSFKGRQPSGKFSNGFT	72.28	101	6e-46	156		XP_010314800.1	PREDICTED: exocyst complex component EXO70A1 [Solanum lycopersicum]	674	MTQMDKGIENLMSARKCLRANFEKSKALGLSIEKAGPRFYEIIQRLPALEAAIRPIRAQKDALGAVGGHINRAVVPATAVLKVFDAIHGLEKSLSDPQSDLPGYLGVLKRLEEALRFLGENCEMAIQWLADIVEYLEDHAVADDRFTLSMKEALTSLRELHSGEEKGRLDGGLLEVALDRLESEFRRLLVENTIPLPMSDPALPGEQACIAPSPLPVIVIQKLQAILGRLIANNRLDKCISIYVEVRSSNVRTSLQALNLDYLEISVSEFNDVQSIEGHIAQWGKHLEFAVKHLFEAEYKLCNDVFERIGLDVWMSCFAKIAAQAGILAFLQFGKTVTESKKDPIKLLKLLDIFASLNKLRLDFNRLFGGTACLEIQNLTRDLIKSVIEGASEIFWELLVQVELQRQMPPPPDGTVPKLIIFITDYCNKLLGDDYKSILTQVLIIERSWKQEKFQERLLITELLNIMRAVDVNLETWSKAYQDVILSYVFLMNNHWHLYKHLKGTKLGGLLGDSWLKEHEQYKEYYSAFFLKESWGKLPALLSREGLILFSGGRATARDLVKKRLKAFNEAFDEMYKKQSNWVMLDKDLRDKTCQSIIQAIVPVYRSYMQNYGPLVEQEGSGKYVKYTAQSLEKVLNGLFHSKPVKHGSFKVRHPSGKFSNVVTDQNQTSPTVK	67.27	110	8e-47	159		AT4G31540.1	ATEXO70G1, EXO70G1	exocyst subunit exo70 family protein G1	687	MMAESTGVDRGIQSLIAARKSLKLSLEKSKAIGLALGKTGPRFDEIEQRLPLLEAAVRPIRADGEALKDVGGNINRAVGPAAAVLKVFDAVHGLEKSLLSDPKNDLSSYLSVLKRLEEALKFLGENCGLAIQWLEDIVEYLDDHHVADEKYLSNLKKSLRGLSEFHNDRGGGEEKERSQLRLDGGLRNAALDKLENEFRRLLKDNSVPLPMASPSSLGDQACIAPSQLPVTVIHKLQAILGRLRANNRLDKCISIYVEVRSLNVRASLQALDLDYLDISVSEFNDVQSIEGYIAQWGNHLEFAVKHLFEAEFKLCNDVFERLGLNVWMDCFSKIAAQAGMLAFLQFGKTVTDSKKDPIKLLKLLDIFTSLNKLRADFNRLFGGAACIEIQNFTRDLIKRIIDGAAEIFWELLVQVEIQKQTPPPSDGGVPRLVSFVTDYCNKLIGDKYKSTLTQVLLIHKSWRSERFQDNQLMVEVLRIIKAIEQNLDVWMKAYPDQTLAHFFGMNNHWHLYKNLKGTNIGDHLGDSWLKEHDQYKEYYATVFLRDSWGKLPSHLSREGLILFSGGHATARDLVKKRLKAFNDAFDEMYKKQASWVLPEKDLRDRVCQQIVQAIVPVYRSYMQNYGPLVEKDASSSKYVRYTVVALEKILSSLYMPKPMRYGSFKGTPPSEKFKNDVDLRRTTSAVV	60	100	2e-38	135		1	1.9e-22	79.5	PF03081.10	Exo70		K07195	EXOC7	exocyst complex component 7	---		3	GO:0000145, GO:0005737, GO:0005829	---	NA	2	GO:0006887, GO:0006904
	17205	Peam|HassGeneModel_17205 augustus_masked-Ctg1201-processed-gene-0.9-mRNA-1	606	ATGGTGGTGTTCAGATCTGCGCTCTCGAGCGTAACGACAGTTGGGAGTAATAGACGACGGAGGGAGGGAGAGAAGCGCAGGTTTTTGAGGAATGGAAGAAAGATCAAAAGAATCAATGGCTCCAAAATCCGACCCTCCATCCTCCTCCTCAGCCAGCCTCTCCCCACCGTCCGATCCCACCACATCATCCACAGACCCATCTTCCACGTCCTCAAGCTCCTCCCCTTCAGCTTCCTCCGCCCCCCTCGCCTCCGCCTCAAGATCCCCTCCTTCGTCGCCCTCCCTTCCTCCCTCACCGTCCTCTCCCTCGCCCTCCTCACCTACTTCCTCGTCGTCTCCGGCTTCGTCTACGATGTCATCGTCGAGCCCCCCGGCATCGGCAGCACCCAGGACCCCGCCACTGGCACCGTCCGCCCCCTCGTCTTCCTCCCCGGCCGCGTCAACGGGCAGTACATCATCGAGGGACTCTCTCCGGCTTCATGTTCCTCCTCGGCGGCCTCGGTATCATCCTCATGGACCTTGCCCTCGACCGCAACCGCCCGCGGTCCATTCGAGTCTCCTACGCCTCTGCCGGCATCTCCTCCACAGTCGTTGCTTACGTCATGA	201	MVVFRSALSSVTTVGSNRRRREGEKRRFLRNGRKIKRINGSKIRPSILLLSQPLPTVRSHHIIHRPIFHVLKLLPFSFLRPPRLRLKIPSFVALPSSLTVLSLALLTYFLVVSGFVYDVIVEPPGIGSTQDPATGTVRPLVFLPGRVNGQYIIEGLSPASCSSSAASVSSSWTLPSTATARGPFESPTPLPASPPQSLLTS	107.734	Complete		XP_006845772.1 PREDICTED: oligosaccharyltransferase complex subunit ostc [Amborella trichopoda]	PREDICTED: oligosaccharyltransferase complex subunit ostc [Amborella trichopoda]	170	MAPKAENSSLSTSSDTESMDPLLHLLKILPFSFLRVPKLRLKLPSLSLPSSMTVFSLVLLTYFLVISGFVYDVIVEPPGIGSTQDRATGAVKPVVFMSGRVNGQYIIEGLSSGFMFVLGGVGIILMDLALDKNKARSVRVSFAATGITSVLIAYVMSMLFIRIKIPGYLR	86.36	44	6e-21	84.7		XP_002489127.1	hypothetical protein SORBIDRAFT_0019s003300 [Sorghum bicolor]	275	MRTPRKRSKRRSDVAAPQAREEDEAGGSCAYHSAGEGEALGGSEEAGVGRARLEFRERRAERSARGLGVEKEPLDCQKTSEKPKPQAWPVFSLPPQGAMPPRSDHAGGSAAAAAATHADFDSIDPLFHVLRVLPFSFLRPPRTRLRLPSNLALPSPMTVFSLILLTYFAVVSGLVYDVIVEPPGIGSAQDPGTGAVRPVVFLPGRVNGQYIIEGLSSGFMFLLGGVGIILLDLAVDRTRPRSLRVSFGSAGAVAVVIAYAMAMLFLRIKIPGYLW	88.64	44	1e-19	84.3		XP_002265583.1	PREDICTED: oligosaccharyltransferase complex subunit ostc [Vitis vinifera]	170	MAPKSETLAADSTTVATSMDPIFHILKVLPFSFLHPPRLRLKLPSLSLPSPMTVYALLLLTYFMVVSGIVYDVIVEPPGIGSSQDRHTGAVRPVVFLPGRVNGQYIIEGLSSGFMFVLGGIGIVLMDLALDRNRAKSVKVSFASAGVASVVIAYVMSMLFIRIKIPAYLH	86.36	44	1e-19	82		XP_004238708.1	PREDICTED: putative oligosaccharyltransferase complex subunit CG9662 [Solanum lycopersicum]	178	MPPKSETQPASSTAKTQFSDPSDDYSIDPIFHILRILPFSFLRPPKLRLKIPSVTLPSAMTVFSLILLTYFMVVSGIVYDVIVEPPGIGSTQDRFTGAVKPVVFLPGRVNGQYIIEGLSSGFMFVLGGIGIVLLDLATDKNREKSVKVSFASAGIVFVVIAYVMSMLFIRIKIPAYLR	86.36	44	2e-19	81.6		AT2G19340.2	---	Oligosaccharyltransferase complex/magnesium transporter family protein	173	MAPRSDSQTGSSVSDGSDQSSMDPIFHLLRIVPFSFLRPPRLRLKIPSFTLPSPMTVYALILLTYFLVVSGFVYDVIVEPPGIGSTQDPTTGTIRPVVFMSGRVNGQYIIEGLSSGFMFVLGGIGIVMLDLALDKNKAKSVKASYAVAGVSSIVIAYVMSMLFIRIKIPGYLY	88.64	44	2e-21	86.7		1	5.1e-18	65.1	PF04756.8	OST3_OST6		---	---	---	---		2	GO:0005634, GO:0005886	1	GO:0003674	2	GO:0008150, GO:0009407
	17206	Peam|HassGeneModel_17206 maker-Ctg0484-augustus-gene-1.3-mRNA-1	1076	ATGAGGTGTTGGTTGGAATTACATACTTTAACTTCGTTCATAAACGGGTTGGTTACAGGTCGGGACACCCTTGTTCAACCCGAACCCTTTACCCAACCCGATCCGGTTGCCACCCTTCCGGACTCCATTCATATAAACCCTGGTTGTGGAAACCCTAAATCCTTAATTCCTGCAGCAGTCCCGGTCGCCCCTTGTCGTCTCAGTCGCTTGAAGCTCTTCCCCTCTTCCTCTGCCATGGAGACTGCGAGAGCTGTGAAAGATGTCTCACCTCATTTGTTTGTGAAAGCATATTCTGCTCATTTAAAGCGATCAGGAAAGATTGAGCTTCCGTACTGGACAGATATTGTGAAGACTGGTACTTTTAAGGAGCTTGCTCCTTATGACCCAGATTGGTACTATGTTAGAGCTGCTTCCATAGCAAGAAAGATTTACTTGAGGCAGGGCATTGGAGTTGGTGGTTTCCAGAAGATTTATGGTGGGCGCAAGAGAAACGGAAGCCGTCCTCCTCACTTCTGCAAGAGTAGTGGTTCTGTTGCTCGTCACATCCTTCAACAATTGCAGAAGATGAACATCATTGACATTGATCCGAAGGGATCTCTAGGGTTAGGGTTTTCTACGAGAAGGAGATGCAAGATGGAAGGAGAATTACATCCAGCGGTCAAAGAGACCTTGATCAAGTTGCTGGTCGGATTGCTGTTGCTCATTAATTGTTCTAGGGACTGTGTTGGATCTTCTCAAGGGACGTGTCTACAGCCGTTGATGGAGCCATTTGGACGTTGCTCTTTCAAGGGTGGCCCATTAAGGATTGACATTTTCATGTAGGCCTATCCCAATTTATGGTGATAGAAACTGATGGAATATTTGGTTTGAGGTGGCCCATCGGCAAAGCTGGGTTTCATTGGATGAATGTTGGCATAATGTACTGATGTTATTATGGTGTATTCGATTGATTGTTGTTGTATTCGATTGATTGATTGTTGTGTTGTTCATTGATGATAAATGGCTTTTCATAAGAAAAAACTAAATATGGGAAAGGAAGAATGGTCTCTCAGTCCGAGGCACAATTGGGAACGATT	273	MRCWLELHTLTSFINGLVTGRDTLVQPEPFTQPDPVATLPDSIHINPGCGNPKSLIPAAVPVAPCRLSRLKLFPSSSAMETARAVKDVSPHLFVKAYSAHLKRSGKIELPYWTDIVKTGTFKELAPYDPDWYYVRAASIARKIYLRQGIGVGGFQKIYGGRKRNGSRPPHFCKSSGSVARHILQQLQKMNIIDIDPKGSLGLGFSTRRRCKMEGELHPAVKETLIKLLVGLLLLINCSRDCVGSSQGTCLQPLMEPFGRCSFKGGPLRIDIFM	189.6	Complete		XP_011621925.1 PREDICTED: 40S ribosomal protein S19-3 [Amborella trichopoda]	PREDICTED: 40S ribosomal protein S19-3 [Amborella trichopoda]	143	MVGRTVKDVSPHEFVKAYSAHLKRSGKIELPEWTDLVKTGTFKELAPYDPDWYFIRAASMARKIYLRQGIGVGGFQKIYGGRKRNGSRPPHFCKSSGAVARHILQQLEKVKIIDLDPKGGRQITSSGQRDLDQVAGRIAVVAP	82.81	128	1e-75	226		XP_002444626.1	hypothetical protein SORBIDRAFT_07g025000 [Sorghum bicolor]	145	MAASTARTVKDVNPHEFVKAYSAHLKRSGKMELPEWVDIVKTARFKELPPYDPDWYYTRAASIARKIYLRQGIGVGGFQKIYGGRQRNGSRPPHFCKSSGAISRNILQQLQKMGIIDVDPKGGRLITAQGRRDLDQVAGRVAVEA	79.39	131	2e-73	221		XP_002269657.1	PREDICTED: 40S ribosomal protein S19-1 [Vitis vinifera]	146	METAKAARTVKDVSPHEFVKAYSSHLKRSGKIELPHWTDIVKTATFKELAPYDPDWYYVRAASMARKIYLRQGLGVGGFRRIYGGSKRNGSRPPHFCKSSGSIARHILQQLEKMNIIENDPRGGRRITSSGQRDLDQVAGRIVVAL	80.45	133	8e-75	225		XP_004236036.1	PREDICTED: 40S ribosomal protein S19-3 [Solanum lycopersicum]	143	MEPARNVKDVSPHEFVKAYAAHLKRSGKLELPEWTDIVKTGKLKELAPYDPDWYYIRAASMARKIYLRGGIGVGGFRRIYGGNQRNGSRPRHFCKSSGSVARHILQQLQTMNIIDFDPKGGRRITSNGQRDLDQVAGRISAAN	85	120	3e-72	218		AT5G61170.1	---	Ribosomal protein S19e family protein	143	MATGKTVKDVSPHEFVKAYAAHLKRSGKIELPLWTDIVKTGKLKELAPYDPDWYYIRAASMARKVYLRGGLGVGAFRRIYGGSKRNGSRPPHFCKSSGGVARHILQQLQTMNIVDLDTKGGRKITSSGQRDLDQVAGRIAAAV	71.33	143	3e-71	215		1	3.8e-47	159.2	PF01090.14	Ribosomal_S19e		K02966	RP-S19e	small subunit ribosomal protein S19e	---		7	GO:0005622, GO:0005634, GO:0005773, GO:0005829, GO:0005840, GO:0022626, GO:0022627	1	GO:0003735	---	NA
	17207	Peam|HassGeneModel_17207 augustus_masked-Ctg0484-processed-gene-1.2-mRNA-1	351	ATGGTACGTGACGTTGACCCGGCATGGCAACATGGTGTTGATGTGGATGGAAAAAAGAGTAAAATTAAATGCAATTATTGTGGTAAGGTGGTAACTGGGGGAATCACCAGATTGAAGGAACACTTGGCACATAAAACAGGAAATGTGGCAAAGTGTACCAAGGTATCCCCAGAGTTAAAGAAGGAAATGCAAGCATTCTTAAATGCGAGGAAGCAAAAAAAAGTAGTCACTGAGAAAAGGAGAGAGGCAGAGTATGAAGCATGTAGAGAAGAGGTGTATGGGCCTAGGGAGGTGCTTGACTCAGATGATGATGATGATAATGATAAGGAATCAGATGTAGAGAGAGCATGA	116	MVRDVDPAWQHGVDVDGKKSKIKCNYCGKVVTGGITRLKEHLAHKTGNVAKCTKVSPELKKEMQAFLNARKQKKVVTEKRREAEYEACREEVYGPREVLDSDDDDDNDKESDVERA	20.678	Partial		XP_011628706.1 PREDICTED: uncharacterized protein LOC18448660 [Amborella trichopoda]	PREDICTED: uncharacterized protein LOC18448660 [Amborella trichopoda]	760	MRKMPRRNSCEDIGWQHCIPVDGNKKIVRCNYCGKVLYGGINRLKQHLAKIRGDAAPCTKVNEEITRIMRANLEAIQAAKERKRAILQGANITTDFSGEENTLSDRKRKGKELVDEGSARGSKGKSLQGAHCLSIVPSTCSVGASVGGAGRLNSFFEPRSTQLKLKSFWDNNQARHKAHIAISDFFYHCAIPFNSINSQYFKKMLDVVGSYGPGLKPPSGKEIAGILLKNKVLSIRESFKELKASWANTGCTVMSDGWEDGKGKTLINFLVYCPRGIYFVRSVDASDIVKDPKSLFKLLDEIVKEVGEENVVQVVTENSANYVAAGRLLEANRKNIFWTPCVAHSLDLVLESIGKMKKVADCLTKGKKITKFIYNHSGVLSLMRYHTGGKDLLRPGITRFATNFLTLQSLVEHRAGLKRMILCDKWKESYHTKTPEAREVEKIILDASFWRKVEEVQKSVIPLVRVLRMVDGDEKPTMGYIYEAMDRAKLAIKEAHEDERKYGPYWRKIDERWESQLHHPLHAAAHFLNPAFRYRVDIPERPELQRGLNDCIVRLEPDKLKQIRAAQEIDMYRNAQEDFGSDLAVRTRDKLTPAAWWQSYGMCCPTLQRIAIRILSQTCTSSGCERNWSSFDQIHTKKRNRLAQERLNDLVYVHYNLRLKDRQMKMGEPWTYNPIRLDNIFTEDPLDEWVVETEIQAPLLDESEVVSWMDIEYEVDDDDAIPESAVHSPSVGDVGLQSGDDYEGIDDDDDGYEDENDLDS	54.69	64	7e-18	77		XP_002467401.1	hypothetical protein SORBIDRAFT_01g027440 [Sorghum bicolor]	249	MSTTETDTAAAAPAPENEGVNLLKRNSDDVGWEYGVLVDPKNKDKVKCKFCNKVMQGGIYRLKQHVAHDGKNATKCPKSTDEAKDKCQKSIDGAKRKRAEKVVRELELREKVNVSRVGEESEEVTCVGSSGPHKLGPMDKWTKAIDLKASRSKSLQQQRLNKELWKERTHEVHKYIARWVYTHVIQKETGPVDDDDDLLSDTDKDATGGDREMADAEELDPQANGKNSDGTSGKTPPSTQDLPPSSRPL	45.07	71	3e-13	63.5		XP_010649686.1	PREDICTED: uncharacterized protein LOC100247647 [Vitis vinifera]	906	MVEEMTSLRSPGYSDPGWEHGIAQDERKKKVKCNYCGKIVSGGIYRLKQHLARVSGEVTYCDKAPEEVYLKMRENLEGCRSNKKPRQSEDDGHTYLNFHQNDDEEEEEEHAGYRSKGKQLMSDRNLVINLAPLRSLGYVDPGWEHGVAQDERKKKVKCNYCEKIVSGGINRFKQHLARIPGEVAPCKNAPEEVYLKIKENMKWHRTGRRHRRPDAKEISAFYMNSDNDDEEDEQDEDALHRMNKENLIIGEKRLSKDLRKTFRGISPGSGSEPSLRRSRLDSVVPKTPKSQKALSYKQVKVKTGSSKKTRKEVISAICKFFYHAGVPLHAANSPYFHKMLELVGQYGQGLVGPPTQLISGRFLQEEIATIKNYLAEYKASWAITGCSIKADSWRDAQGRTLINILVSCPHGIYFVSSVDATDIVDDATNLFKLLDKVVEEMGEENVVQVITENTPSYKAAGKMLEEKRRSLFWTPCAAYCIDQMLEDFIGIKLVGECMEKGQKITKFIYNRIWLLNLMKKEFTQGQELLRPAVSRCASSFATLQSLLDHRIGLKRLFQSNKWLSSRFSKSEKGKEVEKIVLNATFWKKVQYVRKSVDPLVQVLQKVDSVESLSMPSIYNDMYRAKLAIRSTHGDDARKYGPFWAVIDNHWSSLFHHPLYMAAYFLNPSYRYRSDFLVHPEVVRGLNECIVRLEPDNMRRISASMQISDFNSAKADFGTELAISTRTELDPAAWWQQHGINCLELQRIAVRILSQTCSSFGCEHNWSTYDQIHRESHNRLAQKRLNDLIYVHYNLRLRERQLSKRSNDVMSLDSILLESLLDDWIVEAENPTVQEDEEIPYNEMDHTDAYENDLMEYEDGTADGRKASLEMVTLSSVEPLDIVNPASAGVATDDDTDLNFLGDDLSD	46.67	75	2e-16	73.9		XP_004240774.1	PREDICTED: uncharacterized protein LOC101254391 isoform X1 [Solanum lycopersicum]	748	MGSNLEPVAVTSQKHDPAWKHCEMFKNGDRVQLKCIYCGKIFKGGGIHRIKEHLAGQKGNASTCLRVQPDVRLLMQDSLNGVVMKKRKKQKLAEEITTYNAIDTSDIAAEFTDTCGLNTQVDLLPMSQAIEHTSSLFLNRDQGPNNRKKKSRIRKGASSSNNLPIINQSKRVNNQVHMAVARFLLDARVPLDAVNSVYFQPMIDVIASQGPPVSAPSYHDLRSWVLKSSVQEVRTDIDQCSSTWARTGCSVLIDELITGKGKILLNFLVYCPQGTMFLRSVDASTLINSTDYLYELLKEVVDEIGVRNVLQVVTSNEERYVIAGKRLTDAYPTLFWTPCAAHSIDLMLEDFNKLEWIDTIMEQAKSISRFIYNNNILLSMMRKFTLGVDLVDLGVTRSATDFLTLKRMQNIKHNLQSMVTSVEWAESPYSKKPEGFALLDYISNQSFWSTCSLICRLTDPILRLLRMVSSEERPAMPYVYAGVYRAKETIKKELVNKKDYSVYWNIIDHRWESLQRHPLHAAGFYLNPKFFYTTEEDVHLHIRSLVYDCIEKLVPDPKIQDKIVKETTSYLNSAGDFGRKMAVRARDTLFPAEWWSTYGGGCPNLARLAIRILSQTSSLIRSKPGRIPIEEMHETTNCIEHQRLNDLAFVQYNMWLRQRKNQEPDCMDSISYEKMELVHNWVSRREQMSEDLESSDWMAVDPPLGSIAPLGPLIDDIEALGTGFDDFEIFGGPKDSEEEIGEENTVNE	45.07	71	9e-14	66.2		AT3G17450.1	---	hAT dimerisation domain-containing protein	877	MAPPGSIGVVDPGWEHGVAQDQRKKKVKCNYCGKIVSGGIYRLKQHLARVSGEVTYCDKSPEEVCMRMKENLVRSTKKLRQSEDNSGQSCSSFHQSNNDDEADEEERRCWSIRSKGKLGLSDGSLLRSSGYIDPGWEHGIAQDERKKKVKCNYCNKIVSGGINRFKQHLARIPGEVAPCKTAPEEVYVKIKENMKWHRAGKRQNRPDDEMGALTFRTVSQDPDQEEDREDHDFYPTSQDRLMLGNGRFSKDKRKSFDSTNMRSVSEAKTKRARMIPFQSPSSSKQRKLYSSCSNRVVSRKDVTSSISKFLHHVGVPTEAANSLYFQKMIELIGMYGEGFVVPSSQLFSGRLLQEEMSTIKSYLREYRSSWVVTGCSIMADTWTNTEGKKMISFLVSCPRGVYFHSSIDATDIVEDALSLFKCLDKLVDDIGEENVVQVITQNTAIFRSAGKLLEEKRKNLYWTPCAIHCTELVLEDFSKLEFVSECLEKAQRITRFIYNQTWLLNLMKNEFTQGLDLLRPAVMRHASGFTTLQSLMDHKASLRGLFQSDGWILSQTAAKSEEGREVEKMVLSAVFWKKVQYVLKSVDPVMQVIHMINDGGDRLSMPYAYGYMCCAKMAIKSIHSDDARKYGPFWRVIEYRWNPLFHHPLYVAAYFFNPAYKYRPDFMAQSEVVRGVNECIVRLEPDNTRRITALMQIPDYTCAKADFGTDIAIGTRTELDPSAWWQQHGISCLELQRVAVRILSHTCSSVGCEPKWSVYDQVNSQCQSQFGKKSTKDLTYVHYNLRLREKQLKQRLHYEDEPPPTLNHALLDRLLPDWLVTSEKEEEEALHGEDRAEKEDHEDDEEEEEKFYMESGNVDGEGEDNLDPYDDDLSDDD	44	75	2e-16	73.9		1	2.5e-14	52.7	PF02892.10	zf-BED		---	---	---	---		1	GO:0005634	2	GO:0003677, GO:0046983	1	GO:0008150
	17208	Peam|HassGeneModel_17208 maker-Ctg0056-augustus-gene-0.9-mRNA-1	1662	GTGCACCCAGGCCGATCCGTTCTTCTTCAAGTATAAACCCCTCTCACTCCCCTTGTTGCTCTCTTTCCATCTTTCTTCGAAGGAGAGTGAGAGAGACGAAAGATACGATTCAAGTTTTAGGGCTCGTTCTCTTCAAATTTCTTCTCCTAATCTCCTCTTCGATCCATGAAATCGATGGCAGATTCTTCAAATTCATCTCCGTCTGCACCTCTGATCGCGCCTTCTCCCGTTCCGGAACCGAGCGAAATCGATCTCGAAGCAGGACCCGGAGAACAAATCCAGTGCAGAATTTGCCTTGAAACCGACGGCAGGGATTTTATAGCTCCTTGCAAGTGCAAAGGAACCTCGAAATATGTCCACCGTGCATGCTTGGATCACTGGCGAGCTGTGAGGGAAGGGTTTGCATTCGCTCATTGTACAACCTGTAAGGCTCCTTACCACTTGAGGGTGCATGTTCTTGCTGATAGGAAGTGGCGTACCTTGAAGTTCCGTTTCTTTGTGACCAGAGATATAATCTTTATTTTTTTTGCTGTGCAACTTGTAATTGCTTCATTGGCATATTTGGTTTATATAACAGACAGTTTCCAGCAGTATTGGCTTCGGTTGGCTTGGGGCTTTGAAAGTGAACTTAGTTTCTACTACCTATGTGGAGCACTGATGTTTTTTGCCTTGCTGGGATTGTCTGGGTGTTTCATCACTTGCTATGATCGACGAGTACGCAATGATCTAGCTCAGCCATGTCGTGAGTTATGTCTTTGTTGCTGCCAGCCTGGAATGTGTGCTGACTGCCATCTACCTGGCACTCTCTGTATGTGGACCGATTGTACTACATGTTTTGAAAGTTGTGCAGGTGCAGCTAGTGAATGCGGTTGCTTGGGGGGAGCTGGTGAAGCCGGGCTACCATTGCTACTTATTATGGGTTTAATTGTACTGGGTCTGTTCACTGTGATTGGCATCTTCTACAGTGTATTAGTGGCTACAATGGTTGGCCAAAGGATTTGGCAGCGACATTATCATATACTAGCAAAAAGGATGCTAACAAAAGAATATGTTGTCGAGGATGTTGATGGTGAGATGACAGAATCAAATTGGTCCCCGCCACCCCTCCCACCCGAACATGTCCAGCAATTGAAGACACTTGGGCTGCTGTAATTCAACTCTCCTGTCATTTAATGGTGTGCCACAATGAAGTAACAGCTTGCACTGAACGAACCAAAAAAAAATGAGTTTCCTTAGTAGTCATAAATTTATAAATTCATAATGCGCCTCTGACACAAGCGGCTTATACATTGTTACATCAGTGTTTTCCAGGAAAAAAAAATCTTTATATAGCCAAGAGATTATGTAAATGGTTTAGAACTGTGGCATGTATTCCATGTCATATCAGCAGTCTCTCGCTGTGTTTAAAAGTATTATGTCATGAATTTAATGTAAAAGAGGCGTGGGAAGTCTATTGACCGGTTTGTAAAAATATATAGTTACCATTTTTTTTTATTTTTTATTTTTAGTCATGGCAGCTGAATGTTGTTATGTGATAAGAGTGTGGTACATTATTATTAGTTTTTTGGGTAAAGAGTGTGGTATGTCTCGGATGATCTTAACAGCAGCCGTTGTCAGTTATTTTATTCTTTGCTTATATGATCAATTACAACTTCTCAGAGA	328	MKSMADSSNSSPSAPLIAPSPVPEPSEIDLEAGPGEQIQCRICLETDGRDFIAPCKCKGTSKYVHRACLDHWRAVREGFAFAHCTTCKAPYHLRVHVLADRKWRTLKFRFFVTRDIIFIFFAVQLVIASLAYLVYITDSFQQYWLRLAWGFESELSFYYLCGALMFFALLGLSGCFITCYDRRVRNDLAQPCRELCLCCCQPGMCADCHLPGTLCMWTDCTTCFESCAGAASECGCLGGAGEAGLPLLLIMGLIVLGLFTVIGIFYSVLVATMVGQRIWQRHYHILAKRMLTKEYVVEDVDGEMTESNWSPPPLPPEHVQQLKTLGLL	99.328	Complete		XP_006827038.1 PREDICTED: uncharacterized protein LOC18422140 [Amborella trichopoda]	PREDICTED: uncharacterized protein LOC18422140 [Amborella trichopoda]	329	MSDPLSSSPLISPPVLPESGIQMERDSIDLEAGPGEQNQCRICLETDGRDFIAPCKCKGTSKYVHRECLDHWRAIKEGFAFAHCTTCKSPYHLRVHVPADRKWRTLKFRFFVTRDIMFIFAAVQLVIASLAYLVYLIDNYQNYWLRLAWGFDSKVSFYYICGALLFFFFLGLSGCFITCYDRRVRNDLAQPCRELCLCCCHPGVCADCHLPGTICMWTDCATCFESCASTVGECGTCLGGAGEAGLPILLIVGIIILGLFTVVGIFYSVLVATMVGQRIWQRHYHILAKRMLTKEYVVEDVDGEAMEPNWSPPQLPPEHIQQLKSLGLL	84.31	306	3e-171	478		XP_002449821.1	hypothetical protein SORBIDRAFT_05g023940 [Sorghum bicolor]	316	MEEKASSPLIPPPSEIDLEAGGGGEQLQCRICLETDGRDFIAPCKCKGTSKYVHRDCLDHWRAVKEGFAFSHCTTCKAPYYLRVHSHTDRKWRTLKFRFFVTRDILFIFALVQIVISALAYLVHFIDGYQQYWLRTAWGFDNEVSFYYICGALLFFALLGLSGCFITCYDRRVRNDLAQPCRELCLCCCQPGMCADCHLPGTLCMWTDCTTCFEGCATTAGECGGCLGGAGEAGLPLLLIMGVIVLGLFTVIGIFYSVLVATMVGQRIWQRHYHILAKRMLTKEYVVEDVDGERTDWCPPPLPAEHISQLKSLGLL	84.97	306	2e-161	452		XP_002280917.1	PREDICTED: uncharacterized protein LOC100266317 [Vitis vinifera]	322	MSDHEDVSPLIAPSPMAEPSEIDLEAGQGEQIQCRICLETDGRDFIAPCKCKGTSKYVHRECLDHWRAVREGFAFAHCTTCKAPYHLRVHVVADRKWRTLKFRFFVTRDIIFIFLAVQLVIASFAYLVYLIDGFQQFWLRLAWGFDSEISFYYICGALLFFALLGLSGCFITCYDRRVRNDLAQPCRELCLCCCQPGMCADCHLPGTLCMWTDCTTCFESCASTAGECGCLGGAGEAGLPLLFIMALIVLGLFTVIGIFYSVLVATMVGQRIWQRHYHILAKRMLTKEYVVEDVDGEMTGSEWSPPPLPSEHVQQLKALGLL	92.79	305	2e-179	499		XP_004237432.1	PREDICTED: uncharacterized protein LOC101246707 [Solanum lycopersicum]	325	MELVDQSESSPLVPPSVITDTSEIDLEAGSSEQIQCRICLETDGRDFIAPCKCKGTSKFVHRECLDHWRAVKEGFAFSHCTTCKAPYYLRVHVPTDRKWRTLKFRFFVTRDILFIFLAVQLVIALLGYLVFLIDTHHKSWLRFTWGFDSELSFYYLCGALLFFALLGLSGCFITCYDRRVRNDLAQPCRELCLCCCHPGMCADCHLPGTLCMWTDCTTCFESCAGAASECGGCLGGAGEAGLPLVLIMALIVLGLFTVIGIFYSVLVATMVGQRIWQRHYHILAKRMLTKEYVVEDVDGEVNGNDWSPPALPPEHVQQLKSLGLM	84.97	306	7e-165	462		AT2G22120.2	---	RING/FYVE/PHD zinc finger superfamily protein	363	MADELELSPLVPPSPMVEPSEIDLEAGGPGEQIQCRICLETDGRDFIAPCKCKGTSKYVHRDCLDHWRAIKEGFAFAHCTTCKAPYYLRVHSAGDRKWRTLKFRFFVTRDILSIFLAVQLVIAALAYMVYFIDSYQQSWLRHIWGFDSEVTFYYMCGALLFFALLGLSGCVITCYDRRVRNDLAQPCRELCLCCCQPGICTDCHLPGTICMWADCTACTEGCASAVSECGGCLGGAGEAGLPLLFITALVILGLFTVIGIFYSVLVATMVGQRIWQRHYHILAKRMLTKEYVVEDVDGEMTGSEWSPPALPTEHVQQLKTLGLLTMKSNRSFVFVKKRLQLIKESVISPIESETSPIHELSLC	83.71	307	1e-164	462		1	2e-10	40.5	PF12906.2	RINGv		---	---	---	---		1	GO:0005737	1	GO:0008270	---	NA
	17209	Peam|HassGeneModel_17209 augustus_masked-Ctg0056-processed-gene-0.4-mRNA-1	1707	ATGCTTGAATCTTGTTCTGGGGTGAAAGAAGCTAGACGAATTCATTCGGTAATTGTGAAAGAATTTGGTAGCTCGGGTATATTTGTTAATAACAATCTGATTAGTGTATATGTGAAATTGGGTCAGGTAACTTATGCCCGGAGGGTGTTTGATAAAATGTCTCAGAGGGATGTTGTGTCATGGACGGCAATGCTTAATGGGTATTTGAAAGCTGGGTTGGACGATGAGTTTCGGATGCTGTTCGTTGAGATGGTTGGAAACTGTGTTCGAGTGAATGCTTTCACGTGTGTTTGTGTATTGAAGATGTGCGGAAGGAGTTTGGACTTTGAGCTCGGAGAACAGATTCATGCCTGCATTTTGAAGGGAAGGTGGAACAATTTGATTGTAGACAATGCCCTTGCCAGTTTCTATGCTCAGTGCGGCGATTTGTCCAGCGCACTTAATGTGTTTGAGAGGACACCAAAACGAGATGTTGTTAGTTGGACATCAGTAATCACAGCCTGGGCACGACATGGGCATGGAGAGGAAGCCCTTTCCATGTTCTCTCAGATGCAAATTGATGGCTTCTCGCCGAATGAGTTTACGATATGCAGCACCTTAAAAGCCTGTGGGGACGAGAAAGCTTTGAAGTTTGGGAGACAACTACATTGCTGTATAATCAAGAAAATGTTTAACTCTGATGTATTTGTGGGCAGTTCCTTAGTGCATATGTATGTGAAATGTGGGCAGGTTTCAGATGCTAGAATACTGTTTGATAAGATGTTGAGGAGGAACACAGTTACATGGACTTCAATGATTGCAGGGTATGCACAAAATGGGTACGGCGAGGAGGCAATAAAACTGTTTCAAAGAATGAAAAGAAGACGCATATTTGCTAATAGCTTGACGGTGGTTAGCATTATTAGTGCGTGTGGATTGGTTGGATCATTAGACATGGGAAAGGAAGTTCATGCCCAAATCTTGAAGAATTCAATTGAGAAGAATATGTATATTGGGAGCACACTTGTATGGCTTTATTGCAAATGTGGGGAGTATGTTTATGCGACGAATGTTCTAGAAAACATGCCTATGAGAGATGTTGTCTCGTGGACTGCAATAATTTCCGGCCATGCTCGTCATGGGCATGGTTCAGAAGCTCTTGAGTTCTTGAATGACATGTTGTTGGATGGCGTGGATCCAAACCCATATACTTACTCGTCAGCACTGAAAGCATGTGCAAAGCAAGAAGCTGTTAATCCAGGGAAATGGATTCATGCCTTTGTGAATAAGACCCGTGCTATTTCCAATGTCTATGTGGGTAGTTCACTTATCGACATGTACTTCAAATGTGGATATTTTGAGGATGCATTCAGAGTTTTTGATCAGATGCCAGAGCGCAATTTAGTATCCTGGAAAGTGATGATTGTAGGGTATGCAAGAACTGGTCACTGCCAAGAGGCTCTAAAGCTCATGTACCGTATGCAAGTGGAAGTATCTGGTTTTCCGATCATGGCCACAGCCGGAGCTTGCTTTGCAGAAATCTACGTCCTGAAGAAGCTCCATAAAGAGAAGATGAAGAGGATGGAAGGTGAGAAGGAGAAAAAAGAAGAGAAACACCACAAAGAAGAGAGACCCACTTCTGGTAAAGCCAAGAAGATCCACCCTTGTAGTATTCCGGTGTCTGACTCGGCCGGAAAACCGGCCCACTGGAAAAAAACATCTGGTTAA	568	MLESCSGVKEARRIHSVIVKEFGSSGIFVNNNLISVYVKLGQVTYARRVFDKMSQRDVVSWTAMLNGYLKAGLDDEFRMLFVEMVGNCVRVNAFTCVCVLKMCGRSLDFELGEQIHACILKGRWNNLIVDNALASFYAQCGDLSSALNVFERTPKRDVVSWTSVITAWARHGHGEEALSMFSQMQIDGFSPNEFTICSTLKACGDEKALKFGRQLHCCIIKKMFNSDVFVGSSLVHMYVKCGQVSDARILFDKMLRRNTVTWTSMIAGYAQNGYGEEAIKLFQRMKRRRIFANSLTVVSIISACGLVGSLDMGKEVHAQILKNSIEKNMYIGSTLVWLYCKCGEYVYATNVLENMPMRDVVSWTAIISGHARHGHGSEALEFLNDMLLDGVDPNPYTYSSALKACAKQEAVNPGKWIHAFVNKTRAISNVYVGSSLIDMYFKCGYFEDAFRVFDQMPERNLVSWKVMIVGYARTGHCQEALKLMYRMQVEVSGFPIMATAGACFAEIYVLKKLHKEKMKRMEGEKEKKEEKHHKEERPTSGKAKKIHPCSIPVSDSAGKPAHWKKTSG	99.182	Complete		XP_006827021.1 PREDICTED: pentatricopeptide repeat-containing protein At4g18520 [Amborella trichopoda]	PREDICTED: pentatricopeptide repeat-containing protein At4g18520 [Amborella trichopoda]	616	MFAPALLHTSQIHSPFSLFPGLSSFLSPLSLFPNPSKQKVKLGPILIDPTVFCNNPTISQSTVEELISHTGYEDYPYAWSSGYNCADPSLLLPNNLAYMLQSCVDSREGKLIHSLILKHIRKPVVFIDNNLINMYMKFGEFEIAQKVFDRMPERNIVSWTSLLNGYLKIGFHYEAICLFCDLARENVRPNSHTYVCLLNLCGKKLHFKLGLQIHACILKGNLCNLIVDSALVYFYSQCGDLMGAFQVFDRMPQKDSISWTTMISAYTNQGYGKDALYVFSQMQLFGFRPNEFTISCALKACGQEEALNNGKQLHAYIIKRVFKDDVFVGSSLVYMYSKCGRVSEARHVFNGMPRRNTVTWTSMVAGYAQNGFGKEAISLFRKMRSRRVIANDLTVVCILSACGLVESLDNGKEIHGQILKKFRERNIYIDSTLVWFYCRCGEYEYASKVLKDMPFRDVVSWTSIISGCALLGYGSEALKFLNDMLWEGIEPNQFTFSSAIKACAKLQALRHGKKLHAYANKTHALSNVYVGSALIGMYAKCGSMVDARRIFDMMEERNVVSWKVMMMGYARNGLFKEAMKLLYRMKEEGVEVDEFVMTTVLNACGEAQSERESVPS	59.49	506	0	630		XP_002464828.1	hypothetical protein SORBIDRAFT_01g027350 [Sorghum bicolor]	447	MDMLATGIEGNSLTFVCLLKSCGERCDAKLGQQVHCCVVKGGWSNVIVDSAVAHFYAQCGDVAAASTVFDRMASRDVVSWTTMITAYVQHGHGDKALQMFPKMVSEGFRPNEFTVCSALKACAEEKALRFGKQLHGAIVKRLYKYDIHVGSALVTMYARCGEVFDAQAVFDKMPRRNTITWTSMISGYAQSGCGEEAVLLFRKMKMRRVFVNHLTVVGLLSACGSMQSIYLGKELHAQIIKNCMEQNLQIGSTLVWFYSRCGEHTYAARILEAMPDRDAVAWTAMISGYNNLGHNVEALKSLDEMLWDGVAPNTYTYSSALKACARLEALRDGRRIHGVVNKTQAFSNVFVGCSLIDMYMRCGKVDEARRVFDAMPEHNLVTWKVMITGFTQNCLCEEALKYMYLMQQDGYDVDDFVLSTVLSSCGGHQLKSDCILNNLSTFSEVLD	57.41	425	0	530		XP_010664278.1	PREDICTED: pentatricopeptide repeat-containing protein At4g18520-like [Vitis vinifera]	614	MLAPQITLFQPPSLFTIRRSQSPEPRKNSKTWKSNCKSPTNFLCFSLKTSSSTTEFSNSCKFLSSHKNPDAGFLNVQPIVGHVNANLLAFWLQSCCTVREVRRVHAVVFKCLDNSVTYVNNNLISAYSRFGKLVEARKVFDKMPERNVVSWTAVVNGYSRYGFDDEALRLFDDCIENGVRANGKTFVCVLNLCSKRLDFELGRQIHACIVKDNWRNLIVDSALVCFYAQCGDLSGAFHAFDQMPERDVVCWTTMITACSQQGRGTEALSMFSQMMFNTSSPNEFTVCSVLKACGEEKALEFGKQLHGAIIKKMFKEDVFIGTSLVGMYAKCGEILDSRKVFDGMKKRNTVTWTSIIAGYARNGQGEEAISLFRVMKRRKIFANNLTVVSILRACGSTRNLLMGKEVHAQIMKNSMQSNIYIGSTLVWFYCKCEEHPFASKVLQNMPLRDVVSWTAIISGYTSLGHEPEALEFLKEMLEEGVEPNPFTYSSALKACAHLEAILQGKLIHSSVNKTLALSNVFVGSALINMYAKCGYVSEAIQVFDSMPQRNLVSWKAMIVGYARNGLCGEALKLMYRMQAEGIEVDDYILTTVLSACGDVEWNMESSSDHCLQSS	63.56	505	0	674		XP_004244369.1	PREDICTED: pentatricopeptide repeat-containing protein At4g18520 [Solanum lycopersicum]	617	MFSPSICFPTTILQIQPDNRSRFRTHKCKSYTDDRKLPCFSFKDPSSSARFDVSASFCRDNELVCQLEVPGDKICSVNSFVADSSLLGRLLQSSSSLKEVKILHAIVLKCLRSSTIFVENNLISVLVKFGRLDDARKVFDHMLERNVVSWTAMLNGYLRYGLDDEAFDFFAEFVRCGLLWNSKTYVCVLSMAGRCCYFELGKQVHAGVVKGGLSNLILDSSVVSFYAQCGDLASAFRVFDVIKRPDVVCWTTMITACSQHGRGKEALLMFLQLFSDGFDANEFTVCSILNACGEERELKFGKQLHAAVIKNRFRMDVFIGTSLVDMYAKCSKIDDARTVFDGMGKRNTVTWTSIIAGYARNGHAEEAIRLFRIMKRRKIFANNLTMVSILRACGLLRALPTGKEVHAQIIKNSLQDNIYLGSTLVWLYCKCSENSTAHKVLQEMPIRDVVSWTAMISGCAHLGHEYEALEYLKEMLGEGVAPNPFTYSSALKACAKLEDIERGKLIHSSISKTPALSNVFVGSALINMYAKCGHLPEAIQIFDNMPEKNLVSWKAMIVAYAKNGNCGEALKLMYRMQVEGIEVDDYILATVLTACGEYKETIKSKSKYFLHPNSSIT	61.02	490	0	622		AT4G18520.1	---	Pentatricopeptide repeat (PPR) superfamily protein	617	MFSLSLIQPRLRISEIPVTQSYKSPTICYSSDSRTKREEQRHVRLPGFRLVSGKRASFDSGFSGFKGENVNQDDSSSFDSERVDYALLAEWLQSSNGMRLIKRIHAMALKCFDDQVIYFGNNLISSCVRLGDLVYARKVFDSMPEKNTVTWTAMIDGYLKYGLEDEAFALFEDYVKHGIRFTNERMFVCLLNLCSRRAEFELGRQVHGNMVKVGVGNLIVESSLVYFYAQCGELTSALRAFDMMEEKDVISWTAVISACSRKGHGIKAIGMFIGMLNHWFLPNEFTVCSILKACSEEKALRFGRQVHSLVVKRMIKTDVFVGTSLMDMYAKCGEISDCRKVFDGMSNRNTVTWTSIIAAHAREGFGEEAISLFRIMKRRHLIANNLTVVSILRACGSVGALLLGKELHAQIIKNSIEKNVYIGSTLVWLYCKCGESRDAFNVLQQLPSRDVVSWTAMISGCSSLGHESEALDFLKEMIQEGVEPNPFTYSSALKACANSESLLIGRSIHSIAKKNHALSNVFVGSALIHMYAKCGFVSEAFRVFDSMPEKNLVSWKAMIMGYARNGFCREALKLMYRMEAEGFEVDDYIFATILSTCGDIELDEAVESSATCYLETS	57.86	496	0	598		8	3.00E-70 | 2.60E-67 | 3.80E-46 | 3.60E-37 | 1.40E-05 | 4.80E-05 | 5.50E-05 | 1.30E-04	227.4 | 222.5 | 154.2 | 123.5 | 25.2 | 22.8 | 22.6 | 22.3	PF01535.15 | PF13041.1 | PF12854.2 | PF13812.1 | PF14559.1 | PF10602.4 | PF13176.1 | PF13428.1	PPR | PPR_2 | PPR_1 | PPR_3 | TPR_19 | RPN7 | TPR_7 | TPR_14		---	---	---	---		1	GO:0005739	---	NA	1	GO:0008150
	17210	Peam|HassGeneModel_17210 maker-Ctg0056-augustus-gene-0.10-mRNA-1	3134	CAAGGTTTAGATTTTAATAGATGGTCCACTTTGAACTTTAGGATTTCTCTAGGTTTGAAGCCAAGAGGAACCGGATTCCCTGCCACGATGACAGCAAGACCCACGTCATACAAAGATGGACACTAGCGAGCAAAGCGGTAAGTGAGAGATACCGTTACGTTACGGCCTACGGGGACAAGAGGAATCTGACGTTCCTCGTAATTCCTATGTAATTCCGATCTTCAATATAAAAGCGCGGCAAAGGAGAGCAGAAGGAGCATCTCATCTCTATCCAATCAAGAAGAAGAAGAGGAAGATTGGAAGCCATGTTTTTGCAGAGAAACCTCTTGAAGAGGAGCTTAGAATGGAAGGAAAGGTTTCAAAATCTGATCTTTTGCGGTCGATTCTCTTCGGTTTCTGCCCCAAATCTCCCTCCATTCGACTACGAACCCAAACCCTACAAAGGACCTCTAGCAGATGAGATCCTTCGCAAACGCAAGGAGTTTCTCGGTCCATCTCTCTTTTACTACTATCAGAAACCTCTCAATATTGTTGAAGGCAAGATGCAATATTTGTTCGATGAGAATGGAAGGCGTTATCTCGATGCTTTTGCAGGAATCGTCACAGTATCGTGTGGGCATTGTCACCCAGATATTTTGAATGCTGTCTTGGAGCAAAGTAAGCTCCTCCAGCATGCAACAACCATATACTTGCACCATGCAATTGCAGACTATGCAGAAGCACTTGCATCCAAAATGCCAGGAAACTTGAAGGTTGTATATTTTGTCAATTCTGGAACTGAAGCTAATGAATTAGCTATGTTGATGGCTCGACTATATAGTTGTAATCTTAGTATGATTGCCTTGAGAAATGCATATCATGGTGGTAGTGCTGGAACAATCGGACTAACTGCCCTAAATACTTGGAAATACTCTATACCACAGGGTGAGATTCATCATGTTGTAAATCCAGATCCATATCGTGGGGTATTTGGGTCTGATTCCATTCGTTATGCCAAAGATGTACAAGATCATATTGACTTTGGTACTTCTGGAAAAGTCGCAGGCTTTATTGCAGAAACCGTCCAGGGTGTTGGAGGAGCAGTTGAACTGGCACCTGGATACCTGAAACTTGTGTATGATATTGTACGTAAAGCTGGGGGTGTCTGCATTGCTGATGAAGTGCAAAGTGGATTTGGTCGCACTGGAAGCCATTACTGGGGATTTGAAACGCAGGGTGTTGTTCCTGACATAGTCACAATGGCGAAGGGCATTGGAAATGGTTTGCCTTTGGGAGCAGTGGTAACGACACCAGAAATTGCACAAGTGTTGGCTCAAAAAGTTCAGTTTAACACTTTTGGAGGGAACCCTGTGTGTTCTTCTGGCGGCCTTGCAGTACTTAAGGTTCTTGACAAGGAGAAGCGTCAAGCACATTGTGCTGACGTTGGCTCCCACTTAATTGCGCGATTGAGGGCACTTCAGCAAAAACATGAAATCATTGGAGATGTCAGAGGCAGGGGTTTGATGGTGGGAGTAGAATTTGTGACCGATAGGCAGGAAAAGACACCTGCCAAGGCAGAAACTGCTGTCCTATTTGAGAAAATGAGAGGTAAAGGAGGTTTGCATGGTAATGTTTTCAGACTAAAACCACCCATGTGCTTCACCAAAGATGATGCAGATTTTCTTGTAGATGCATTGGATTACGCCATCTCAGGGATGTGAAGGTCATACTGAAAAGGCTACAGAGGACTTCAGAATCTTCAGTCTCCCATAAAGAAACGTCTTGTTTTGACATTTTGTGACCATAAGTCATCTTGGGCAAGGGATAGAATAAATCAATGTCGCTGGAATTATCAATAGATGCCCTTTAATCGAATTATCCAGTGGAGTTAAAAGTAGTTTTTGCGAACAAAGGTTTAGTCATATGCAATTTTTCTTTTGTGCACCGGACTCAGTTTTGGATTCTTCCAAATCATGATTTATCTGGATTTTGCGAGGCAAACGGACCACCACATGGTGATCCTTTCATCTTTTGCCGAATGAATCATGAGTGTGAAGAGTCATCCATATGCCATTCATTCACAATCAGTGAGAACTTAATAGGCCTTGCTCTGAAATCTTCAGCAACCATTCTCTGTTTATTCACTCCTCATCCTTCTACAATTTATAAGGAGACCCACACATTCCTACTTGATATAGAGTGGCAGTGATGTCTATGTTGTATTTTGCTCACTTGAAGTGGATCTTGCTGCATGGCAACCAGGTGTAGCGCACGCATGAACTAACCGCTCCACTTCCCCCCATGGTTTGATTCCCACCGGGCCCGAGATGAGAAAGAGGTGGCCAGAAAGGCCATAAACGGTTTGGGTCCAAGTAGAATTTTGGAGACAAATTGATTTGATGAACATAATCCTGACCATTGAATCAAGAGCCATTCCTCCTACGAGCAGGCTGCATATGGGGTCCATTTGGATGCATTCCTATAATTGTGGGTAGGATGGATGGATGGAAAGGTCTCTTTCTGGGGCCAACTGTCATCTGTGATTGGTGCTACATGCATTGCACATGAGGGGAAAAAAACCAATTCCATTAGATTCAATCCAAGGGTGCATAAAAGTTTGATGAGTATCTTTAAAAAAAATGTATTTTATCTTTCAAAAAAAAAAAAAAAAAGTTTGATGAGTATAAAAATGGGTTATATGTCACGTCATTGGGTTTAAGAATGGAAGAGTGTGAAATGGGCTCCATTGATGAAAGGTAGGCACAAGTGGGCCCATAGAGTGTGTGGGAGGAGACTCTTTAGTGTGAGCATACTGTATAGCTTAAATATACTATTCAGGTCGTGGGCCCACTTAGATGTAAGTCACTTAGATCCAATTTTATTAATGACAGGGCAAATGGAAGGCTCTCATGGAAAAGCGGGATCCAAATGATCAGCCCCACAATATTATCCTTGGCCCTTTGATTTTCTTGAAATTCAATCCAACAGTGAGTGTAAATTTGAGCCCGATGCTAGATCTAGATCATAGGATGAAAAGAGTATCACATGGGCTGCATCTATGAAAGGTGATCCCAAGTAGGGCCGTTCGCTTTCTGGAGAAGAGACCGGTCCACTCATCACATATGAATATCGATTCATGTGACCCACTTGATGTG	464	MFLQRNLLKRSLEWKERFQNLIFCGRFSSVSAPNLPPFDYEPKPYKGPLADEILRKRKEFLGPSLFYYYQKPLNIVEGKMQYLFDENGRRYLDAFAGIVTVSCGHCHPDILNAVLEQSKLLQHATTIYLHHAIADYAEALASKMPGNLKVVYFVNSGTEANELAMLMARLYSCNLSMIALRNAYHGGSAGTIGLTALNTWKYSIPQGEIHHVVNPDPYRGVFGSDSIRYAKDVQDHIDFGTSGKVAGFIAETVQGVGGAVELAPGYLKLVYDIVRKAGGVCIADEVQSGFGRTGSHYWGFETQGVVPDIVTMAKGIGNGLPLGAVVTTPEIAQVLAQKVQFNTFGGNPVCSSGGLAVLKVLDKEKRQAHCADVGSHLIARLRALQQKHEIIGDVRGRGLMVGVEFVTDRQEKTPAKAETAVLFEKMRGKGGLHGNVFRLKPPMCFTKDDADFLVDALDYAISGM	98.394	Complete		XP_006827056.1 PREDICTED: alanine--glyoxylate aminotransferase 2 homolog 1, mitochondrial [Amborella trichopoda]	PREDICTED: alanine--glyoxylate aminotransferase 2 homolog 1, mitochondrial [Amborella trichopoda]	469	MAFHGKLIRKTLISRSQFYGLFRHSLSSVAEPKLPPFDYEPKPYTGPRVDEILQKRKRFLGPSLFYYYQKPLNIVEGKMQYLFDENGRRYLDAFAGIVTVSCGHCHPDVVNAVIEQTKLLQHATTIYLHHAIAEFAEALAAKMPGNLKVVYFVNSGTEANELAMLMARLYSGNHGMIALRNAYHGGSAGTIGLTALNTWKYPIPQGEIHHVVNPDPYRGAFGPDGARYAKDVQDHIDFGTCGKVAGFIAETFQGVGGAVELAPGYLKMVYDIVRKAGGVCIADEVQSGFGRTGSHYWGFETQGVIPDIVTMAKGIGNGLPLGAVVTTPEIASVMAQKIQFNTFGGNPVCSSGGLAVLNVLDKEQRQKHCADVGSHLIEHLKALQKSHEIIGDVRGRGLMIGVELVTDRELNTPAKSETTAIFEKLKDLGVLVGKGGLHGNVFRIKPPMCFTKEDADFLVDAIDYALSGM	82.98	470	0	815		XP_002468421.1	hypothetical protein SORBIDRAFT_01g045680 [Sorghum bicolor]	468	MAASLLRRGAVASRRRCPEGMLRRLVSSEAAPERAPSSRPPPEMPSFDHQPRPYAGMGGAEIFQKRKAVLGPSLFHYYQKPLNIVEGKMQYLYDENGKRYLDCFGGIVTVSCGHCHPDIVNAVVEQTKLLQHTTTIYLHHAIVEFAEALTSKMPGNLKVAYFVNSGTEANELAMLMARLYSGNLSMVALRNAYHGGSAGTIGLTGLQTWKYPIPQGEIHHVMNPDPYRGTFGSDAAAYAKEVEEHITYGSSGRVAGFIAETFQGVGGAVELAPGYLKLAYDIVRKAGGVCIADEVQSGFGRTGSHYWGFQTQGIGNGLPLGAVVTTPEIASVLAQKIQFNTFGGNPVCSAGGLAVLKVLDKEKRQAHCADVGAHLVERLKSLQEKHEIIGDVRGRGLMLGVELVTDRKEKTPAKAETTELFEKLKDLGVLVGKGGLHGNVFRIKPPMCFSKDDADFLVDCMDYAMSGL	79.46	443	0	742		XP_002276566.1	PREDICTED: alanine--glyoxylate aminotransferase 2 homolog 1, mitochondrial [Vitis vinifera]	472	MAFRRALISTALKRSKSDLHLHRRWLSGGAVSAPPVLPAFDHQPKPYTGPLADEVLQKRKKFLGSSLFYYYQKPVNVVEGKMQYLFDENGKRYLDAFAGIVTVSCGHCHPEILNAIIEQSKLLQHATTIYLHHAIADFAEALASKMPGNLKVVYFVNSGSEANELAMLMARLYSGNLGMISLRNAYHGGSSGTIGLTALNTWKYSIPEGEIHHVVNPDPYRGIFGSDASSYARDLKDHIDYGTSGKVAGFISETIQGVGGAVELAPGYLKLVYDIVRKAGGVCIADEVQTGFGRTGSHYWGFETQGVIPDIVTMAKGIGNGLPLGAVVTTPEIADVLAQKIQFNTFGGNPVCSAGGLAVLRVLDKEKRQEHCADVGSHLIERLRALQQKHDIIGDVRGRGLMVGVELVTDRKEKTPAKAETAVLFENLREIGILIGKGGLHGNVFRIKPPMCFTKDDADFLVDALDYSISKL	83.12	474	0	815		XP_004237433.1	PREDICTED: alanine--glyoxylate aminotransferase 2 homolog 1, mitochondrial isoform X1 [Solanum lycopersicum]	473	MALQRKLINGCAGITKLRWFSNEGLRHFSGQVAAPTELPPFDYQPKPYKGPLADAVLEKRRKFLGPSLFYFYEKPLNIVEGKMQYLYDENGKRYLDAFAGIVTVSCGHCHPEVLNAIIEQSKLLQHATTIYLHHAIADFAEALASKMPGNLKVVYFVNSGTEANELAMLMARLYSGHLNMIALRNAYHGGSSNTIGLTALNTWKYPIPQGEIHHVMNPNPYRGAFGSDAKRYAEDVQNHIDHGTSGKVAGFIAETIQGVGGTVELAPGYLKLVYDIVRKAGGVCIADEVQTGFGRTGSHYWGFQTQGVTPDIVTMAKGIGNGLPLGAVVTTPEIASVMAQKIQFNTYGGNPVCSAGGHAVLKVIEKEQRQKHCAEVGSHLFGRLRDLEKRYDIIGDVRGRGLMVGIELVTDRKEKTPAKAETGVLFEKLKDLGVLVGKGGIHGNVFRIKPPMCFSKDDADFLVDALDYSLSKL	78.99	476	0	786		AT4G39660.1	AGT2	alanine:glyoxylate aminotransferase 2	476	MALQRQLLKRATSDIYHRRAISLLRTDFSTSPSIADAPPHIPPFVHQPRPYKGPSADEVLQKRKKFLGPSLFHYYQKPLNIVEGKMQYLYDESGRRYLDAFAGIVTVSCGHCHPDILNAITEQSKLLQHATTIYLHHAIGDFAEALAAKMPGNLKVVYFVNSGSEANELAMMMARLYTGSLEMISLRNAYHGGSSNTIGLTALNTWKYPLPQGEIHHVVNPDPYRGVFGSDGSLYAKDVHDHIEYGTSGKVAGFIAETIQGVGGAVELAPGYLKSVYEIVRNAGGVCIADEVQTGFGRTGSHYWGFQTQDVVPDIVTMAKGIGNGLPLGAVVTTPEIASVLASKILFNTFGGNPVCSAGGLAVLNVIDKEKRQEHCAEVGSHLIQRLKDVQKRHDIIGDVRGRGLMVGIELVSDRKDKTPAKAETSVLFEQLRELGILVGKGGLHGNVFRIKPPMCFTKDDADFLVDALDYSISRL	78.9	474	0	782		1	9.7e-81	271.2	PF00202.16	Aminotran_3		K00827	AGXT2	alanine-glyoxylate transaminase / (R)-3-amino-2-methylpropionate-pyruvate tran	---		3	GO:0005739, GO:0005774, GO:0016020	5	GO:0003824, GO:0008270, GO:0008453, GO:0008483, GO:0030170	2	GO:0019544, GO:0046686
	17211	Peam|HassGeneModel_17211 augustus_masked-Ctg0056-processed-gene-0.6-mRNA-1	1963	CCAATCTACACATGAAGGTGGAACACAAAAAGAGGGTCTATTTGCATTTGGTTACTTGAATGGGGTCCACCATGGATGAACTTTGAAGGAATGGTCTTACAATTTCAACAGTCCCGCGGCCCATTACTCCTTTTCATTATATTTCCTAGTTAAAATCCCGCCCCCAAAAAGAAAAGCCTGAAAGGAACGCTAGTACACATTTGACATCGCTGCTAAGAAGATCCCAGAATCCCATGTTCATGTTCCACCTTAAACATCCCGGGAGAAAATCTTTTACCTTCCACACTGCCACCCCAAACTTTGTTCATTGCACATGAGCAACTAAGATCCTTTTTATTTTCATGCTGAAGAGTAGAGCTACCCATACAGATCAAAATTAAAATAAAAACAAAGATAAAACAGAAGTATGAGCTATCCACCAACTCAGTTTGTCACCTCAAGGAATATGGCTATATATGACTCAAACCAGCAGATTAGCATGTGGGAAGACTCGTTTAAATCCGACAGCAGCCCAAATACAGGAGGATCCACAATTGTGGAAGCTGATGGAAAGCTTGATTATAGGTCTGAAGATGTTTCTCATAGAACACTGGGAGCACCAAAAAAGTTTGATCAGGAAGCAAATAAATCTAATGATAAGGTACTAAGACGTCTTGCACAAAATCGTGAGGCTGCCAGAAAAAGCCGCTTACGGAAAAAGGCCTATGTTCAACAACTAGAATCAAGTCGTATAAAGCTGGCGCAATTGGAGCAGGAGCTTGAAAGGGTTAGACAGCAGGGTGTATACATGGGTGGACATGCAGGAGATTCCAGTCACCTTGCATTACCTGGTACTTTTAACTCAGGTGTTACTGCATTTGAAATGGAGTACGGACACTGGGTTGAAGAGCAAAATAGACAGATTCATGAACTGAGAACTGCTTTGCAATCGCAAGTAACTGATATAGAACTTCACATACTTGTAGAGAGTGGCATGAAACACTATGAAAATCTTTTCCAAATAAAATCAATCGCTGCAAGGTCCGATGTTTTCTACCTGATATCTGGCATGTGGAAGACCCCTAGTGAACGGTTTTTTTTGTGGATTGGAGGATTTCGGCCTTCAGAGCTTTTAAAGGTTCTTACTCCACATATCGACACCTTGACAGAAAAACAAATTGTGGATGTCTGTAACCTTCAGCTATCGTCTCAGCAAGCTGAAGATGCTCTTTCTCAAGGGATGGATAAACTTCAGCAGACTCTAGCTGAGACAATGGCTTCTGGACCATTTGTTCCTTCCGGAGTCAATTATATGGGGCAGATGATGATGACAGCAATGGGGAAGTTGGAAGCTCTTATAAGCTTTGTGAACCAGGCAGACCATATTCGCCACCAGACCCTGCTGCAGATGCAGCGCATTCTAACAACACGGCAAGCAGCTCGAGCCCTGCTTTTGTTGGGCGATTATTTCCATCGCCTTCGGGCCCTAAGTTCTCTCTGGGCTGCTCGTCCTCGCGAACCCACGTGACTAAAGAATTGCAATTGGCAGACAAAAGGCGACTTATTTGTGACCACCAGATGGATATCAAGATTCAGCAGCAAGTAAATGCTGTTGATTTATCAGAGGCCCCTTGGGGCACATCAGCAGGACACACAATATACGTCTCTGTTGGTTTTTAAAGCAGCAAAGGAGATTGAATGGGAACTGTACATATTCTTTAGAAACTATATGTACCCATCTTGGAGGAGTTTTTGTTGGTCATCTGAAATGCTTGTTGTATAATATGGTGATGTATTGTTTCTAGTTATTTGATGCATGGTGAATGCAGGATGGGTGCATAAAGTGGTGTAATGAATTTTCCCTGTAAAAAAGTTGGGATTTATGGTGACCGAATTGAAGAAATGGGTGGATGATCAAATAACGAAGTATATTTTCTATTGAAACCGACGAACCCTTTGCGCGTACAATGAAAAAGACTAAAAC	366	MSYPPTQFVTSRNMAIYDSNQQISMWEDSFKSDSSPNTGGSTIVEADGKLDYRSEDVSHRTLGAPKKFDQEANKSNDKVLRRLAQNREAARKSRLRKKAYVQQLESSRIKLAQLEQELERVRQQGVYMGGHAGDSSHLALPGTFNSGVTAFEMEYGHWVEEQNRQIHELRTALQSQVTDIELHILVESGMKHYENLFQIKSIAARSDVFYLISGMWKTPSERFFLWIGGFRPSELLKVLTPHIDTLTEKQIVDVCNLQLSSQQAEDALSQGMDKLQQTLAETMASGPFVPSGVNYMGQMMMTAMGKLEALISFVNQADHIRHQTLLQMQRILTTRQAARALLLLGDYFHRLRALSSLWAARPREPT	96.304	Complete		XP_011621690.1 PREDICTED: transcription factor TGA2 isoform X2 [Amborella trichopoda]	PREDICTED: transcription factor TGA2 isoform X2 [Amborella trichopoda]	363	MNSPSTQFAISRSMGMLDPNYQYNIWEEPFKAEHSPNSGQSMLDDADVKIDMRSENVVTHGKIALMKGSDQAAVKPSDKVLRRLHQNREAARKSRLRKKAYVQQLESSRLKLTQLEQELERARQQGVYSGHSSYLGVGGAANTGAAAFELEYANWVEEQNRQLDDLRTALQAHVTDQDLRKHVDSGMAHYDSLFRMKSFAAMTDVFYIMSGMWKSGAERSFMWIGGYRPSELLKILHPKLHPLSEQQLVDVWNLQQSSQQAEDALSQGMENLNQTLAAAMASDPIGAPNVSNYMGQMAVAMGKLEDLQNFVHQADNLRQQTLKQMHRILTNRQAARGLLALGDYLQRLRTLSSLWAARPREPA	63.59	368	9e-137	393		XP_002458658.1	hypothetical protein SORBIDRAFT_03g037560 [Sorghum bicolor]	468	MESRRGGSTAAAEDAGGGMPSFGPPQHAIHTDVNSMQPSRVTDFGALAQSAGFRIEDLANLNANALFNLKPNTHTINNSPLQFGSYGKPISPHINTIEAATAKTRIDPQLLEQQTGAQSNLVALPTGNIENWGESAMAGGSPMTDTSSDPDTDERNQMFEQGLVTVPTASDSSDKSRDKLDQKTLRRLAQNREAARKSRLRKKAYIQNLESSRLKLTQLEQELQRARQQGIFISTSGDQPQSTSGNGALAFDMEYARWLEEHNKHVNELRAAVNAHAGDNDLRGIVDSIMAHYDEIFRLKGVAAKADVFHVLSGMWKTPAERCFMWLGGFRSSELLKLLAGHLEPLTDQQLVGISNLQQSSQQAEDALSQGMEALQQSLAETLASGSLGPAGPSGNVANYMGQMAMAMGKLGTLENFLRQADNLRLQTLQQMQRILTTRQSARALLAISDYFSRLRALSSLWLARPRE	55.27	351	5e-104	314		XP_010652849.1	PREDICTED: transcription factor TGA1 isoform X2 [Vitis vinifera]	362	MNSSSTHFVTSRRMGIYEPLHQISTWGESFKTNGCPNTSASTIAELEAKLDNQSEDTSHGTPGPSDKYDQEATKPVDKVQRRLAQNREAARKSRLRKKAYVQELESSRVKLMQLEQELERARQQGLYIGGGLDAGHLGFSGAVNSGIAAFEMEYGHWVEEQSSQICELRTALHAHISDVELRILVETAMNHYFNLFRMKANAAKADVFYMMSGMWKTSAERFFLWIGGFRPSELLKVLVPQLDPLTDQQILDVCNLRQSCQQAEDALTQGMEKLQQILAEAVAAGQLGEGSYIPQLATALEKLEAVVSFVNQADHLRQETLQQMVRILTVRQAARGLLALGEYFQRLRALSSLWATRPREPA	66.3	365	1e-155	442		XP_004252551.1	PREDICTED: transcription factor TGA1 [Solanum lycopersicum]	363	MNMSSTSTQFAPTRRMGIFEPFHHMSMWEDAFRGDIMPSVGACMITPANDRADDKSGYTSSDQLIPSGSEDNQAGKSISDKVQRRLAQNREAARKSRMRKKAYVQQLEKSNLKLAQLEMELERARQQGLYILGSNGNMGLSSTINPGIAAFEMEYSLWVEEQQKKNVELRNILQSHVSEMELQLLVETVLNHYYNLFRIKADAAKADVFYLMSGMWRTSVERFFLWIGGFKPSELINIVMPQLEPLSDQQIVKICNLRHCCQQAEDALTQGMDKLQQTLAQNILTMTTGMGSYSSQMVSSMEKLEALESFVNQADHLRQQTLQQMSLVLTTRQSARGLLAFGEYLQRLRALSSLWAARPREPT	56.68	367	3e-127	370		AT5G10030.2	TGA4	TGACG motif-binding factor 4	364	MNTTSTHFVPPRRFEVYEPLNQIGMWEESFKNNGDMYTPGSIIIPTNEKPDSLSEDTSHGTEGTPHKFDQEASTSRHPDKIQRRLAQNREAARKSRLRKKAYVQQLETSRLKLIHLEQELDRARQQGFYVGNGVDTNALSFSDNMSSGIVAFEMEYGHWVEEQNRQICELRTVLHGQVSDIELRSLVENAMKHYFQLFRMKSAAAKIDVFYVMSGMWKTSAERFFLWIGGFRPSELLKVLLPHFDPLTDQQLLDVCNLRQSCQQAEDALSQGMEKLQHTLAESVAAGKLGEGSYIPQMTCAMERLEALVSFVNQADHLRHETLQQMHRILTTRQAARGLLALGEYFQRLRALSSSWAARQREPT	64.67	368	1e-145	416		3	2.50E-30 | 1.20E-08 | 1.20E-05	104.3 | 34.7 | 24.9	PF14144.1 | PF00170.16 | PF07716.10	DOG1 | bZIP_1 | bZIP_2		K14431	TGA	transcription factor TGA	---		1	GO:0005634	4	GO:0003677, GO:0003700, GO:0005515, GO:0005516	6	GO:0006355, GO:0006857, GO:0009409, GO:0009410, GO:0030968, GO:0042742
	17212	Peam|HassGeneModel_17212 augustus_masked-Ctg0056-processed-gene-0.7-mRNA-1	2340	GGTAACAACATGACCCTCATCAGGGAAGACAACTTTCCCAACCCATCTGTGGATGAGTGGTCTGATCATTGGTGCAAAATTTGCTGTCTTGTGGGCCCCACTTCAGCCCTGATTTGGCAAGTCTGACAAGTCATTCATGCATTCCTAAGCGCCCTGACTTGCCAAGTCATACGATCGTTTCAATTTGAAAGAAACCTCAACTCGCATGTGGAACGGGGAATCCCTCGAAATCCAAAAGGTCGGAAATCTAGGGTTTCAATCCAAACATCCAAAACCTTTCGATGATTGGTTGATATTCATCAGACATTCCTCTCGCTGATTTCTTCAAGGATTTGGGGGTGTGGCTTCTTGTTGTTTCTTCGGAGATCAGACGCGCAATGGGTACGAGAAAGACGAGTAACTGTGCGATGTGTGAGAATTCAAATCTCGCCTCTATTTGCGCCAATTGTGTGAATTACAGATTGAATGATTACAGCACAGTCTTGAGATCATTGAAGAGCGTTCGGGATTCCTTGTTTATGAGAATGAGTGGAGAGCTCATGACAAAGAATAAAGCAGATGATCAGCTTAAATGGAGAGTATTTCAAAATGAAAAGCTCGCACGTTTGAAGGAGAAGCTTAGATGTCTAGAGAAACAACTCTCGCAAGGAAAGGCTGAGCTCGAGAAGAAGTCAAATGGTTTGAAGGTCAGATATGCGCTGCTGGAATCAGCTAGTGCTACGTTGGAAAAGAATCGTGTGGATCAGCTGGAGAAGTTCTATCCCAACCTTATTTGCACTCAGAACTTAGGGCTTATGCACATTACCTCAGAACGTCTTCATAAACAATCGGTGGTTATAAAACAGATCTTCAAGTTGTTCCCACAGCGCCGGGTAATTGTAGATGGAGAGAGGAAAGATGGATCTACAGGACAGTACGATCAGATTTGCAATGCCCGCTTACCAAGAGGACTTGATCCCCATTCTGTTCCATCTGCAGAACTTGCAGCCTCACTAGGATATATGGTACAACTTCTAAATCTTGTCGTCCACATCTTGGCTGCTCCGATACTTCATAATTCAGGTTTTGCGGGTTCATGCTCACGCATATGGCAACGGGATTCTTATTGGGATGCACGTCCATCTTCTCGAAGTAATGAGTATCCACTTTTCATACCACGGCAGAATAGCTGCTCAACCAGTGGGGAAAATTCATCGTTTGATAGAAGCTCTAGTAATTACGGCGTTGCTTCAATGGAGTCAGAAAGGAAACTCCAACTTGGTGCTCCTGGAAGTATCAGCTTTAATTACTCTTCTGCTTCTGCTCATTCAGTTGAAACTCATAAGGACCTACAGAAAGGGATATCACTTCTAAAGAAAAGCGTGGCATGCATTACTGCATACTGTTATAATTTGTTATACTTGGATGTTCCATCTGAGATGTCAACTTTTGAAGCATTTGCCAAGTTGCTGACAACTTTATCTTCTTCTAAGGAGGTTCGAGCTGTTTTGTCAATGAAGATGACAAATTCAAGATCTTGTGAGCAAGTTCAACAACTAAATAAATCTGTCTGGCATGTGAATTCAGCCATTTCGTCAAGCAGTTTAGTGGAGAGTGCACACACTCTACGTACCACGCGAAACAATTGTGATAACCTCTCAAATTCTGCTGCCAGTTTCCTATATGCCACTGAGATGGCAGATACTGGGAAATCTGAAAGCCTTGCTGAAGGGTGGGATATTGTGGAGCGTCCTACTTTTCCTCCTCCCCCATCACAGGCTGAGGACATTGAACATTGGACTAGGGCCATGATTATCGATGCTACAAAGAGATAATCCTTTTCTGCAGCACCTCGAATCTTGTCCAAATTCCTGCATTTGGTTCGTGTCAGATGCACCTCTATTCTGGTGCAGGAGCGAATATACAAATATATATATATATATATATATGTAGTCATTTGATATTTAACGTGTAAATATAGTCCTAGCCTTTTTTAAGTCTGTAGTGGAGACAAATTTGTAAGGGAACTAATTGACTTCTAAGTTAAAAGCAATGATTGGTGTGAAATCTGTAAACCACAAAGTAGCAAAAATGCATAGAAAGGGAATGCTCAATCAAGGGTGACTTTTTTTTTTTTTTTGGCCTATTAATATACTGCAGAACTCCAGCAGAAGTTACAGTCCACCTACCTACAGCAGTGTGCGACAGACACGATGGTTCTTGGGAGAAAGGGGCCCCAGCTGGAACAGGGAGCCTTAGCCAGTAGTCTTAACTCTTTTCACTTTGTTAGATTGTCTTAAAAAATGAGAAGCGTGAATTTTCCTTTAATCAGAAATTTCATTGGGCGCAAAGCATTCAATT	478	MGTRKTSNCAMCENSNLASICANCVNYRLNDYSTVLRSLKSVRDSLFMRMSGELMTKNKADDQLKWRVFQNEKLARLKEKLRCLEKQLSQGKAELEKKSNGLKVRYALLESASATLEKNRVDQLEKFYPNLICTQNLGLMHITSERLHKQSVVIKQIFKLFPQRRVIVDGERKDGSTGQYDQICNARLPRGLDPHSVPSAELAASLGYMVQLLNLVVHILAAPILHNSGFAGSCSRIWQRDSYWDARPSSRSNEYPLFIPRQNSCSTSGENSSFDRSSSNYGVASMESERKLQLGAPGSISFNYSSASAHSVETHKDLQKGISLLKKSVACITAYCYNLLYLDVPSEMSTFEAFAKLLTTLSSSKEVRAVLSMKMTNSRSCEQVQQLNKSVWHVNSAISSSSLVESAHTLRTTRNNCDNLSNSAASFLYATEMADTGKSESLAEGWDIVERPTFPPPPSQAEDIEHWTRAMIIDATKR	100.13	Complete		XP_011621617.1 PREDICTED: uncharacterized protein LOC18422157 isoform X2 [Amborella trichopoda]	PREDICTED: uncharacterized protein LOC18422157 isoform X2 [Amborella trichopoda]	475	MARRSCNCGMCENANLPSICVACVSYKVHEYHAALKSLEATRDALYKRLNGEMTAKKKADGQRNWRVLHNEKLAQLKKRLSTIEKQLRQAKAKREKMTQEQDNRDALLKSAFIVLEKNRAEQLQKYYPNIICTQNLGLIAITSEVLHKQAVIIKNVCKLFPQRPVNLEGERKELNDTPNDLRYDQICNARLPRGLDPHSVQSEELAASLGYMVHLVDLVAWYLRAPILHNSGFAGSCSRIWQRNSYWDVSPASQNKEYPLFIPRQNSCAVNAESSNFGVASMESEKKPHVDGVGSISFNYSSASPHSVETHKDLQKGISLLKKSVACITAYCCNTLCLDFPSEMSTFEAFAKLLQTIGAKKEVQSFTSKIACSRSRKPVQQVNTSVLQEQYLINSVTSSYCLEGSAHAPSIKPDKQKGRSDMSFLYTNEATISKKGDCLVEGWDIVEHPPLPPRPSESEDVEHWTRAMFIDATKR	60.87	483	0	568		XP_002461055.1	hypothetical protein SORBIDRAFT_02g039900 [Sorghum bicolor]	478	MASRRGSSSCALCEGSNLPSCCAVCVNARLLEYHTRLRMMRSLRDSLQARIATRLEAKNKTDEQRIWRASKAQDIKELRDRLTELKRKTAIDKTKVEQASSDLKAKTASLNLAFVMLKKRRADAVAMHTNAMKIAQMNLMATTSDCMKMQSKSVKQLCRLFPMRRVIKEGEKKNEYSGPYDSICGVRLPRGLDPHSIPSEELSASLGYMLHFINIAVRILSAPSLHVSGFKGSCSNIWQRSSYWSARQSQSKVYPLFIPRKNVCTGGEETSLTESGSSNFGVDSVDSVKKPSFDSNRSNSFSFSGASSHSMERHQYLQRGISLLKTSVTAITTYYYNSLGLDVPSNLSTFEAFAKLLHMLSSSKALRTAFESNIASRSEKQVQQLNRSVWKASSAISSDSSFMDSMHTAIMPSTLDNLLQNSNESFLYTGKLVKHGGVPDSILDGWDLVEREVLPPPPSQVEDVAQWERAMYAGTKKK	49.06	477	5e-142	416		XP_002285818.1	PREDICTED: uncharacterized protein LOC100260778 isoform X2 [Vitis vinifera]	478	MTRKTSSCSICEKSNLASICAVCVNYRLNEYNTSLKSSKGRRDSLYLRLSEVLVAKGKADDQINWRVLQNEKLARLREKLRHRKEQYLDGKAKVEKMSNDLKLKYGLLESAMSMLEKNRVEQLEKFYPNLICTQNLGLMAITSERFHKQSVVIKQICKLFPQRRVNIDGEKKDGSSRPYDQICNVRLPRVLDPHSVPSDELAASLGYMVQLLNLVVYNLAAPALHNSGFAGSCSRIWQRESYWNPRPSSRSNEYPLFIPRQNLCSTNGENSWSERSSSNFGIASMESDRKPRLESSGSSSFNYSSASLHSVETHKDLQKGISLLKKSVACLTTYCYSSLCLDVPTEASTFEAFAKLLAILSSSKEVRSVFSLKMACSRSCKQVQQLNKSIWNMNSAISSSTLLESAHTLPMTRNIFDNNLPNSAASFLYTTEMSDIGKNESLIEEWDLVEHANFPPPPSQTEDIEHWTRAMIIDATKK	76.31	477	0	701		XP_010320136.1	PREDICTED: uncharacterized protein LOC101264619 [Solanum lycopersicum]	483	MTRKTSCCGICENSNLPSVCTLCVNYRLNEYSTVLKSLKGRREALCGQLSEILLAKGKADDQLSWRVPRNEKLARLREKLRQQKEQVSQGKAKIEKMSHDLKVQYELLGSATRMLEKNRAEQLEKFYPNLICTQNLGHMAITSELLHKQSVVVKQICKLFPQRRVTIDGDKKDGSSGQYDSICNARLPKGLDPHSVPSDELSASLGYMVQLLNLVVRCVCAPALHNSGFAGSCSRIWQRDSYWDARPSSRSGEYPLFIPRQNFCSSGGEASWYDRSSSNSGTSSNFGVTSMESDRKPRLDSSSSSSFNYASASLHSIETHKDLQKGIALLKKSVACITAYCYNTLCLEVPAEASTFETFARLLATLSSSKEVRSVFSLKMSGSRASKQVQPLNKSVWNVDSAGSSSTLMESGHVPVLRNTFEKSLPSSGGNLMYATEVSNVGRNENLIEDWDLIEHPPFPPPPSHTEDVEHWTRAMFIDATKK	69.21	484	0	624		AT4G08540.1	---	DNA-directed RNA polymerase II protein	473	MTKRSSNCAICDNTNRPCICTACVNHRLIEYNTLLKSLKTRRDSLLSRFNELLESKGKADDQKNWRLIQNEKISKLKKKLKSNKELVTQGKVKIERGSSDLKVKYGVLDSARSTLEKTRVEQVEKYFPNLICTQSLGHMAISSERLHKQSVVVKQICKLFPLRRVSFDGESQNGSVRQYDVICNSRLPSGLDPHSIPSEELAVSLGYMVQLLNLVVHNLAAPALHSSGFAGSCSRIWQRDSYWDGRTSTRSNEYPLFIPRRNYCSTSVENSWTDKNSSNFGVASMESDRKEPRLDSPGSNSFKYSSASPHSIESHRDLQKGIALLKKSVACLTAYCYNSLCLEVPPEASTFEAFAKLLATLSSSKEVRSVFSLKMASSRSGKQAQQLNKSIWNAHSVISSSLLESAHLPRNTSYNQDPNSPASYLSATELSTRKNNDMNGWDLVEHPKYPPPPSQSEDVEHWTRAMFIDAKKK	65.62	477	0	607		1	3.8e-72	242.7	PF10186.4	Atg14		---	---	---	---		1	GO:0005634	1	GO:0003674	1	GO:0008150
	17213	Peam|HassGeneModel_17213 maker-Ctg0056-augustus-gene-1.9-mRNA-1	1123	GGTTTTTCCCCTACGTGCTATTTCCTAATCTTCTTCTTCCTCTGGAGCTGCTGCTGCTGCTGCAATGGCGGATTCCGACAAACCGGTGGTGATGATTACCGGCTGCTCCGACGGCGGCATCGGAAACGCCCTCGCCCGAGCATTCGCCTCCGAGAAATGCTTGGTCGTGGCCACGAGCAGGTCTTTGAAAACCATGAAAGATCTCGAGAACAACTCTCGTGTCGTTCTCCAGGAACTGGACGTTGTGTCGGAAGAAAGCATCGGAAGAGCTCTGAGAAACGCCATCGATAGCTTCGGAAGGATCGATATTTTGGTTAATAATGCTGGGATTCTCTGCGTTGGACCTCTTGCTGAGGTTCCTCTGTCTTCGGTCGAGCATGCCTTCAATACCAATGTCTTTGGTCCCATGAGGTTGATTCAAGCAGTCGTCCCCCATATGGCAACTAGGCGAAAGGGTAAGATAGTTAATGTTGGAAGTATATCTGCATTGGTCCCTTCACCATGGGCAGGTGCCTACTCTGCTTCTAAAGCTGCTCTTCATGCCTTGACTGATAGCTTGAGGTTGGAACTTAGGCCCTTTGGCATTGATGTTATAAATGTGGTTCCTGGTGCAATTAAATCAAACATTGGAAACAATTCTCGAACTAATTATGGCAAACTGCCGGAGTGGAAGCTGTATAAGCCATATGAGGATGTCATTAGTGTCAGAGCCGAGTCTGCACAGGGCCTTAACTCTACTCCAGCAGATGTGTTTGCAAAGAAGACGGTAGAGATTGTACTGAAGAAAAACCCACCAGCATGGTTCTCATATGGTCGGTTATCCACTGCAGCGGGTATCCTTTATCACCTTCCAATTTTTGTTAAAGATGCCATTTTCCGAAGGTTGATGAAATTGTGAAGACGTTGTCCAGAGTTCCAGTCATGTGTCTGACCTCATGATCCTGCTGTTTCACCTTTTATATCAACATGTTCTCAAATGCATACATTTACAGTTACATGCAAATGTTCGACTCTAATATTACATTAATAATTTCATTTGCATAAGAGAAAGCTAAGCTTGATTTATCCAATTTAGGATTTATGTTGGAATCACTTTCCCATTTCCTCAGATTCTGGTGATGGA	277	MADSDKPVVMITGCSDGGIGNALARAFASEKCLVVATSRSLKTMKDLENNSRVVLQELDVVSEESIGRALRNAIDSFGRIDILVNNAGILCVGPLAEVPLSSVEHAFNTNVFGPMRLIQAVVPHMATRRKGKIVNVGSISALVPSPWAGAYSASKAALHALTDSLRLELRPFGIDVINVVPGAIKSNIGNNSRTNYGKLPEWKLYKPYEDVISVRAESAQGLNSTPADVFAKKTVEIVLKKNPPAWFSYGRLSTAAGILYHLPIFVKDAIFRRLMKL	98.808	Complete		XP_006827016.1 PREDICTED: NADPH-dependent 1-acyldihydroxyacetone phosphate reductase [Amborella trichopoda]	PREDICTED: NADPH-dependent 1-acyldihydroxyacetone phosphate reductase [Amborella trichopoda]	278	MAVSQEPEVVLITGCTIGSIGHGLALAFASHGCQVIATSRRLTSMEGLDRDSRVYLRQLDVLSEESINEAIADVMSKFGRIDVLVNNAGVHCVGPLAEVPISSVQKAFDTNVYGTLRLIQAVVPHMAARRKGKIVNMGSVAGLVSPPWGGSYNASKAAIHSLADTLRLELKIFGIDVILVVPGAIKSNIGENALISYAQMPELKLYKPFEGDVRERTMLSQGQKSTPTEEFARKTVLTVLKKNPPAWFIYGGYSTVASILYYLPLFLKDLILRMAYKL	62.95	278	1e-126	360		XP_002447953.1	hypothetical protein SORBIDRAFT_06g018720 [Sorghum bicolor]	286	MAVAASRREDRDRDQPVVLVTGCSEGGIGHAMARAFAAAGCAVVATARSRGSMRDLDGDPRFLLLELDVRSDESARAAVADALREHGRVDVLVNNAGIHLVAPLAEVPMESFHQVFDTNVYGAMRLIQAVIPHMMERRKGTIVNVGSITALAPGPWAGVYSASKAALHALSDSLRVELKSFGINVMTVAPGGTKSNLGSSSAAKYDQMHEWKYYKKYEEGLRARTDISQGPGATPAEELAKKVVASVLKKNPPAWFAYGQFSAILSMLYYAPLWFRDYFYKLVMKC	57.3	274	2e-110	320		XP_002281012.1	PREDICTED: NADPH-dependent 1-acyldihydroxyacetone phosphate reductase [Vitis vinifera]	277	MEYYDRQVVLITGCSEGGIGHALARAFAEEKCLVVATSRSLPSMADLDHDSRFFLQELDVLSEESVHHVFSSVLEKFGRIDVLVNNAGIQCVGPLAEIPLSAIENTFNTNVFGSMRLIQAVIPHMASRRKGKIVNIGSVTVLGPGPWAGGYTASKAALHSLTDTLRLELRPFGIDVINVAPGAVKSNIGNSALASYNRMPEWKLYKPFEAAIRERTNFSQGPKSTPSEEFAKKTVAAVLNKNPPAWFSYGHYSTIMAIMYHLPLFIRDFILRLAMKC	67.75	276	5e-144	405		XP_004237430.1	PREDICTED: NADPH-dependent 1-acyldihydroxyacetone phosphate reductase [Solanum lycopersicum]	276	MEENREVVLITGCSNGGIGHELARAFAAKDCLVVATARSLKSMSDFQNDPRFFLQELDVLSEQNVTKVLTKVVDKFGRIDVLVNNAGIQCVGPLAELPLSAIQHTFNTNVFGPIRLIQSVVPHMASRKQGKIVNVGSCSALSPGPWSSAYSASKAAVHSFTDTLRLELRPFGIDVISVVPGAVTSHIGDTAIANYTQMPEWKLYKNFEESIRARAQFSQGPKSTPAEEFAKRTVNAVLKKKPPAWFSIGHLSTVAAIMYHLPIFIRDFIVRKVMKF	65.45	275	8e-135	382		AT5G65205.1	---	NAD(P)-binding Rossmann-fold superfamily protein	285	MGSSSDETPVVLITGCSQGGIGHALAREFSANGCRVVATSRSQKTMTELEKDSKFFVQELDVQSEQSVSKVVSKVIDKFGQIDVLVNNAGVQCIGPLAEIPISAMDYTFNTNVLGSMRMTQAVVPHMASKKKGKIVNIGSISIMAPGPWAGVYTASKAALHALTDTLRLELKPFGIDVINIVPGGIQSNIANSGISSFNNLPELKLYKPFEDAIRERAFLSQNIKPIPTETFAKETVSVVLKKNPPAWYSTGRLSTVMAIMHHIPIFMKDFLLTKSFMKKGVKPE	60.66	272	2e-130	371		5	5.50E-31 | 3.10E-14 | 5.20E-11 | 1.20E-09 | 2.80E-04	107.7 | 53.3 | 42.5 | 37.6 | 20.4	PF00106.20 | PF13561.1 | PF08659.5 | PF08643.5 | PF01370.16	adh_short | adh_short_C2 | KR | DUF1776 | Epimerase		---	---	---	---		1	GO:0009507	2	GO:0000166, GO:0016491	---	NA
	17214	Peam|HassGeneModel_17214 maker-Ctg0056-augustus-gene-1.12-mRNA-1	1857	TTTTCCTACCAGCTTTCGTTCAACATATTAGTGTAAAATTATTTCAAATTGTTCTCCTTTCTACCCATTTGAAAGGTCTATTTAACAAGAGGAGCTCAAGAGCAAGTTGTGAGGCCTAGAGTGAAGTGCAAGAAGAAGTAGCTTTTCCTTTTTTTTTTTCTTCACTGAGAAGGAAGTCTCCTGGGGATTATCATGTGTCCTTTCCTTCAAGGATTATTCATATAATCATCATTACCCTTTCTTTGCCATTGTTCTACTCTCTACTTCCCTAGCTCTTTATACTCCTGCAATCCTTCTCATCACTTTTGGTCATATATCAAAATCATATCTTCTACCATTTCAAAAAAAGTCAGAGTTAGTTCTATCCTCAACAAAAATACAGTTACTCCAGCTTCCAACAGAAACCATCTTCCAAATACCATAAATTACAGAAATGGGAGTAGGAGGTACTCTGGAATACTTCTCTGGTTTGTTGGGCAGTGGCCACAGCCACAAGAAAAAGAAGCAGCTGCGGACTGTAGAGCTCAAGGTCAGGATGGACTGTGATGGGTGTGAGCTCAAAGTCAGGAAAGCTCTCTCTTCGATGGAAGGAGTGCAATCTGTGGACATAAACAGGAAACAACAGAAGGTGACTGTTACTGGTTATGTTGAAGCAAACAAGGTACTGAAGAAGGTTAAATCCACGGGCAAAAAGGCTGAGCTATGGCCTTATGTTCCTTACAACCTTGTGGCTCAACCCTACACTGCCCAGGCCTATGACAAGAAGGCCCCTCCTGGGTATGTCAGGAATGTGGAGTCCAATGCCACCGTCACCCGCACTGCATCATCTAAACCGGAGGATCAGTACAACATGTTCAGTGATGAGAACCCAAATGCCTGCTCTGTCATGTAGAACATGAAAATGGCTGATTTCTCTTCTGGCGAGATAAAATAATCCTGGGGTTTTGTCAAGAGAAACATGGGGTTTTGTCCTTCTGATCTATTTCTCTCAGTTCCCATTCCCTGCCTGCCATTGTATAATCTCCATGTACTTTAGTTGTCTACTTCCTGTAAAATTGGTTTGAGAGTATTGCAATGTTTTTTTTCCCCACTAAGTTGGACTAGTGGTCAGCTTTGATACTTAAACTAGAAGACTACCCAGGGATCGCCTGGGCATGTGTATGATAGCAGGTGCCAACACCACTCAAACGATGAGTGCGTTGGCAGGGTATTGCCATGTTATCGAAGAGGTTGGTTTTGTGTTTTGCTCACTTCTTCTTGCGGTGGCCAAATGATCATAAATAGCAGTAGCACCATATTTCCGCCCAGTTCATGAGTGGGGCTCTCCATCAATAGCTACTGGCAAAATGCCTCTTCCTATAAAAGATCTCAACTGCTGGATTCACAAACAGCTAAAACAAAATAATCATAGCAACATCGGTCACATACAATTCCATTTCTCAAATTTCTGAGGAGAAAAGGATGGCCAATCAAGGGTATTTTCCCTCTTCCTATAAAAGATCTCGACTGCTGGATTCACAAACAGCTAAAACAAAATAATCATAATCATAGCCACATCGGTCACGTACAATTCCGTTTCTCAAATTTCTGAGGAGAATAGGATGGCCAATCAAGGGTATAAACTATGGGCCCCGCAGGGCTCGCCGTTTGGACAGTTCTCATCATCAGTGCATGTGGACCAACTGGAGGACCATTTCAGTGTGTGCTCCTGCGGTGCATGAAGGGGCAGCTAGCTTTATCTAGCCTTTATCCTCTTGTCGTTTTTATGTGATGGGTGTCGTGTTGTCTCTCTTTTATGTTTGATGGGGTATCCAATATTCATGGCTAGTGTACAGAGTCCCTGATTATCTACCTTGC	152	MGVGGTLEYFSGLLGSGHSHKKKKQLRTVELKVRMDCDGCELKVRKALSSMEGVQSVDINRKQQKVTVTGYVEANKVLKKVKSTGKKAELWPYVPYNLVAQPYTAQAYDKKAPPGYVRNVESNATVTRTASSKPEDQYNMFSDENPNACSVM	96.948	Complete		XP_006827006.1 PREDICTED: heavy metal-associated isoprenylated plant protein 26 [Amborella trichopoda]	PREDICTED: heavy metal-associated isoprenylated plant protein 26 [Amborella trichopoda]	154	MGNSKIEGTLEYFSDLLSRTQKKKKKKQFQTVDLKVTMDCEGCENKVRKAVSSLKGVKSVETSRKDKRVSVTGYVEAKKVLKKVQDTGKKAEFWPYVPYNLVAHPYAPQAYDKKAPAGYVRNVESIVPTNSDDKQEEKMTSMFSDDNPNACSIM	66	150	9e-57	174		XP_002463215.1	hypothetical protein SORBIDRAFT_02g039890 [Sorghum bicolor]	168	MGGTLEYLSGLLGVGGSGSHDHENKKKKRKQLQTVELKVRMDCEGCELKVRSTLSSMKGVESVEINRKQQKVTVVGYVEATKVLKKAQSTGKKAELWPYVPYNLVAQPYVAGTYDKRAPPGYVRSVEPAAGYVVAASSQLQAAAGGRPPGDHLTDMFNDENPNSCSVM	66.67	168	1e-57	177		XP_002281217.1	PREDICTED: heavy metal-associated isoprenylated plant protein 26 [Vitis vinifera]	151	MGVGGTLEYLSDLMSSGHKHKKRKQSQTVELKVRMDCEGCELKVKKTLSSLSGVKSVDINRKQQKVTVTGYVDANKVLKKAKSTGKKAELWPYVPYNLVAQPYAVHAYDKKAPPGYVRNVEQPPISGTVTRYEDPYITMFSDENPNACSIM	77.56	156	1e-74	219		XP_004239997.1	PREDICTED: heavy metal-associated isoprenylated plant protein 26-like [Solanum lycopersicum]	154	MGLGGTLEYIYDMMKISHKSNNKKRQFHTVELKIRMDCDGCELKVKKTLSSISGVKSVEINRKQQKVTVTGYVEANKVLKKAKSTGKKAEIWPYVPYNLVAQPYAVASYDKKAPPGYVRRVDHNMTTIGTISRFEDHDYVTMFSDDNPNACFIM	69.48	154	1e-66	199		AT4G39700.1	---	Heavy metal transport/detoxification superfamily protein	158	MGVGGTLEYISELIGNGGSHSYGKRKKKKQFQTVELKVRMDCDGCVLKIKNSLSSLKGVKTVEINKKQQKVTVSGYADASKVLKKAKATGKKAEIWPYVPYNLVAQPYIAQAYDKKAPPGYVRKVDPNVTTGTMAVYYDDPSYTSLFSDDNPNACSIM	67.72	158	1e-65	197		1	1.6e-15	56.9	PF00403.21	HMA		---	---	---	---		1	GO:0005737	1	GO:0046872	1	GO:0030001
	17215	Peam|HassGeneModel_17215 maker-Ctg0056-augustus-gene-1.8-mRNA-1	6859	GCTTTGGCGGGATGTCGCTTTTCTAATCTCGCTTCGAAAGCCGATATTTCATCTTTTCAATCCCTCCAGCTATCATCTTCTACCTCATTTTCCAGATCCACCTCCAAACACTCCATTTCTGCAATCTTCAAAGCTTCCGCCACAAGATTCCGTTATCTTCCTTGCTCTTCAAGCACCACCCGCTGCGAATTTGTTGTTCTTGGGAAAATGTCAAAGATAACCAAATGGAAGCCTGAAAAGACAAAAGTAAAGGTTGTTTTCCGGCTGCAGTTTCATGCTACACATATTCCACAACCAGGGTGGGACAAATTGTCTGTGACATTTATTCCTGCTGAGTCTGTTAAGGTAACAGCGAAGACAAACAAAGCAAATGTTCGGAATGGAAATTGCAAATGGTCAGATCCCATCTATGAGACCACAAGACTTCTCCAAGATGCTAGAACCAAAAAATATGATGAAAAGCTCTATAAGCTTGTGGTGGCTATGGGTTCTTCTCGTTCTAGCTTCCTCGGTGAGGCTATCATCAACCTTGCCAACTATGCAGAAGCGTCGAAGCCTTCTTCTGTTGCACTGCCTCTTCAAGGATGTAACTCTGGAACTGTACTACATGTCACTGTCCAGCTGCTCACTTCTAAAACTGGCTTCAGAGAATTTGAGCAACAAAGGGAGCTAAGAGAGAAGGGTTTTCAGACCATCAATGACCAGAGTGTTCATGCTGAACCTGCTGAAAAAGAAGCATCTGCTATGGAGACAGAAATTGGACATATTGAGAAGGTGAATGCAAGAGTTAGAGTCATATCAGACTCTAGAGAGCTTTCATCACTTGAAGAGGAGCTGAATGAAGATTGCACTGACTCAGCTGTTGGGATTGATGGTTCATCCTACACTTCAGAAAGTTTGTACGCTGAAAAGCATGATATTTCCTGCACACATGAAGTTGACAGCCTCAAGAGCACAATCTCTGGTGAATTAGGCGGACCATCTTTAAGTCAAAGCCCTCAGCCTCAAAAAGGAGACCAGTGTGATCCTCGACTTCTGGCACAAGGAAGCAGTGATTGGGTTCATGGATGGAGTTCGGACTATTCCATGGATAATGATTTAACCATTGCTTATGAAGAAAACAGTAGACTTAGAGGAAGCTTGGAGATAGCTGAGTCCTCTATTTCTGAGCTAAAGGTGGAACTGAGCACTTTACAGAATCATGCAGATGAACTAGGTGCAGAAACACAGAGGTTTGCACAGGAATTTGCTGCAGAGATTGCCTCAGGAAAAGAACTGGCAAAAGAAGTTTCTTTCCTAAAATATGAGAGTTCAAAACTCAAAAATGATTTTGAAGAACTCAAGCATTCTAAACAAAGCGAGCACTTTGCTAGCATGGGAGTTAAATTGTTCAGTAAAGATGTGCCCTGGGTTTCACTCAATGATACTGATGAAGGGACCAGCAGAATTCATAACAGGGATCCAAGTGTATCTTATTCTCATGCTCGAGTTCCACCTGTGGGAGAAAAGCGTGATCTATTACAGGATGGTGCTTTTGATAGAAGGCTTGGAGCAAGCACTGCTGGCAAGGTTCAGGATTGCTTTTCTCATAACTTAAAAATAGGGTGGCTTGATGCTCTTTTGCTTATGGAGGATCAAGTACGAGAAATTCAAAAGAAGGTGTGCTTTAGATACCACGAGACAGACTTGGGTTTCCTTCAACCTGACCTAGAGGCCTTGGAATCTGTTCTGCGGGTTCTTAAAGAAGAAAGCACACACATCAATGAGGAGCAATATCACTCAGCAGGCATGCTTCAATCTTTGAGCAGGCCTCATCAAGCAGCTCAAGGTCCTGATTGTAGAGAGATCGAAAACAAAGTCTCTTCAGAAGCTACTGATGCAATGAAAGGAAAAATTTGTGAACTTTTGAATGAGTTAGAAGAGTCCAAAGCTGAACAGGAAAGTCTCATGAAAAAAATGGACCAAATGGAGTGCTACTATGAATCACTTATTCAGGAGCTGGAGGAAAGTCAGAAACAGGTGGGAGGTGATTTACAGAACCTCAGAACGGAGCATGCTACCTGCCTTTACACAGTCTCTACTTATAACAATCAGATGGAAACAATGCGCCAAGACATGAATGAGCAGTTCTTAAGGTCTGCTGAAGATAGGCTTAGTTTAGAAACTCTTAACAAGGAGCTTGAGAAAAGAGCCCTTGCCTCAGAAGCAGCACTGAAAAGGCTCCGCTGGAACTATTCTATTGCAGTTGATCAGCTACAAAAAGACCTTGAACTTCTCTCCTTCCAGGTTCTGTCTATGTTTGAGACCAATGAGAGCCTCGCCAGACAAGCTTTTGCAGAAGCTTCCCAGCTCTGTTTCCAAGAGTCAGTGGAACACTCTGAGGGGCTACACTCGTTCTTGAAGAAGGATGATCCAGTGACTCCATTCCTAGCAGAAGTGCATACAAATCTGCAAGGAATTCAAGTGGTGGATAATTTACCAAGAAGAACTGAGTTGGAGCTGTCTTCAAAGCTAAATGGCCCAACTGAGAAGCTCGGTGACAAAATGAAAAATAATGAGGACCATACTGTAGAAAATAAGAGTATCTCCTTAAGAGACTGTTCCATGCATGCAGAAACCATTTGCCTGGATGATATGGGTACTGTTTCAAAGGTACAGGAGAATGACACTCAAGAGGGCATGGTTAAAGAAGTGGATGCTGGCATGAGTTGCTTAAATTTGGTGAAAGTGGGTCGTCGGATAGCACCACTTCAAATAGCTATTCAGGAAAAAAACTTGTTAGTGTCAAATTCATTGTCATTGAACCATCCAAAGAACACGATTCCTATCAGCTGCAGCGTTCTCAAGTCCAAGCTCCAATCTCAGGAACCTGATGTTTCTAAGTCACTGCAATGTCAAAACCAAAATGCGGATGCAAAGGAGTGGATAGGCGAAAAGTATCTTTTAGAGGAAATGAAATTACAGGAAGAGCTCCGATGTAAAGCAGAAGCTGAACTTTCTGAAATGCACTTTCTGAACTTGCAATTGGTAGTATTTTCAAAAGTTTTGCATGAAACTCTGCATGAATTAAACAGTGGGATTAGGATCATGAAGAAAAAGGTGGATGAACTAGCACAACAGCTAGAAAACTCGGCTGAGTCTAAGGAGATGCTGATGCATAAGCTGCAGACTGCATTAGATGATGTACAATCACTGAAGGAGTCAGAGGAGAAATGCATGACGAAATGCAATGATTTTTCACTGAAAAATCATACCTTGGAAGCCAAAATACAAGGCATTTCAGATGAAAATTATCTTCTTACTCAAAAGGTTACAGAATTTGAAAATTTGATCATGGAATTCAGAAATTACAAAAATAAATATGAAGCTTGTGCAACAGAAAAGGATGAGCTGGAAAATCTGTTGAAACAGGAAAGCTTAGAGAAAAGGCATCTCAAGAATGAAATCAGCTCTGTGGTCAAAGAGCTGAAGACCTTGCAATCAGAATTTGACAGGCAGTCTTCTAAAAAAACTGATCTTGAGACATCTATTGCTTTTCTACAAAATAAATTGAGAGATTTGAGGTCTTGTTTTGATTCCTTCTCCGAGCAAATTAGTGGACCGTCCCCTGCAAGCAAATCTCTTCCCCAAGAGACAGAGGATGAGAACTTCATGAATTCCATTTTGTATTTGGAAAAGCTTCAAGAGAGAGTATGTGACCAAATCATCCAACTCATTCAAGAGAAGAAGGATATAGAGAAACAGAGGAGTATTGCACTAGGTTCATTGAGCAGCACAGAATCACAAATTCTGTTAATAAAACAGCAATTTGAATCTGAATTGCATGATATGGTAACTAAACTTGATACAGTGAATCGTCATGTGGAAAAGCTTCAGCTAGAGCTTCAAGATGTTGGCCACAAATATAAGCGAAGTTCAGAAGCTGAAGAAAAATATGCAGCACAGAACAGGGAGTTGTCATCAAGAATCACATCCTTGGAAAATGAGCTGCAGCGTGCTACTAGTGAAAACAGGGACCTTGCTCAAAAGATCCTGGATTTCGATAGTGTCAGTAAGGAACTTGATATCACTAAGCTGACTGTTGTTGACCATACGCAGGAAAACAAGGCCTTGACGGTGGCCTTACAGGCTAGCAATGAGGAATGTGTTCAACTGGCAAGCGAGCTTAGTATATTAAAAGAGAACTTGAAATGTGCACGTGATGAATTAGAAATGGAGAGAGGCTTCAGAGATGAATTGGAGGGTACAATCTCAAATCTTAATTCTCAATTGAATGGGACACATGATCAGATGTTAGCTTTCAGTGATCAAAAAGCCGAACTGGTTTATTTAAGGCAGCAGGTTGCAGATCTAAAATTAGAGAACTCTAAAGTGGGGTTTCTTTTGTTGCAAAGTGAGGGCTGCTGCAGAAAGGGGGTTGAAGATGCTTCTTTACTTCGCCTTCAAGTAACTGACCTGGAAATGCATTTAGCAGCAATGGACGAGCACTTGTTAGTTGTTGATATTGAAGCCATTTTTGCTGAAACTCAGTTCTTGACCAGGATGCAGGAACTTCATGGACAGATAAGGTCTTTAGAGAGGTCCAATGAGGAGCTTCAATTAAAGCATATGGATATACTCACAACACTGGAAGGTCACATGGCCAGTGAAGCATGTTACATTGGAGAGAATTCACAACTAATGACCGCTCTTCAGTCATTGAGATCTGAGTTAGATACCATTGTCAATGAGAAAAGAGAACTTGTGGATTATGTGGATAAAAAACGTGCAATGTGGGCTGAACTTGATAATTATAAGGCTATGGAAGCCACAGTAGAAGCTGACAATAATAAAGAGAAGCATAGGCATGAAGTCGAGGTGGAACATTTGGAAGGCATGTTGGTCTGTCTTGAAGAGGAAATAGAAAACCTGAGATCTTCAAGGGATGAGTTGGAAATTACCGTTATTGTCCTTAGATCCAAAGTAGATGAACAAGGTTCCCAGATATTGTTGCTGCGTAAACAAGGGGATGAGCTGATAAAGATGCAGAATCAGCATGATCAACTTACTTCCAAGCTCTCTGAACAGATGTCGAGGACTGAGGAATTTAAGAACCTGTGTGTCCAATTAAAAGAGCTCAAAGACAAAGCAGACGCTGAGTGCTTACTAGCTCGTGAGAAAAAGGAAACTGAAACGCTATCAGTTGATATGCAAGAGTCCCTGCGAATTGCTTTTATCAGGGAACAATGTGAAACTAAGCTACAAGACGTGAGAAGTCAGCTTTATTTCTCCAAAAAACATGGGGAGGAGATGCTACTGAAGTTGCAAGATGCACTTGATGAGACTGAGAACCGAAAGAAAAATGAGGCTTCTCATGCAAAAAGAAACCAAGAACTCTCTATGAAAATATTGGAATTGGAGGCTGAGCTACAGAAGGCACTTTCTGACAAGCGAGAAATGGTCAAGGTTAATGACAGAATGAAGGCTGAATTGGAATGCTCCATGATTAGCCTTGATTGTTGTAAAGAAGAAAAGCTAGAGCTTGAAGCTTCTTTGCATGAATGCAACGATGAAAGGAACAAAATTTCTATTGAACTCGACTCAGTGAAGGAAAAGCTAGAAAGGTTTACATCTGCAAATATTCAAGTGCAAGATCCCCAACCTAATGCACGTGATTCTATGTTCATTGAGCCACCTTCAGAAGTTGATCTCAGGGACTCAGAAGTTGAAGAAGCATTAACTGCAGGGACTTACTTCCTTTGGAAAAATTCAGGCAACATGGTTAACGCAAATGAAGTAAATGAGGGAGACAGCCCGAAATTCTCACTCAATGCTAACACATTGAGCTCATGCCATGAAATGGAAGATGCACTGCAGGATTCCATTGAAGGCAAGCATTCAAGTCCACTGATGAAATTGAAATCCTCAAAGGATAGCCTTGTATCTAGAAGTGGGCTCAATGTTTCAAGCACAGTACTCCAGCAGCAAGACCAATTGCAAAACGACATGAATGATGTTGCTCTTATAAATGAACATTTCAAAGAGCATAGCTTGAGATCTAGCATGGAACGGCTGAATAAACAGTTGGAAAGCCTGAAAAATGATAATTTGGCCTCCGTTCTTCAACATGATGAGCATCATTCGATGTCTCAAGGATTGCAGAGTGAATTCTTTCAGTTACACACGAGTAACAAATGTTGTTCATTCCTGAAGCAACATAATGATGAGCAAGCAGTATTCCAGAGTTTCAGAGACATCAATGAACTGATCAAAGACATGCTTGAAGTGAAAAGTAGGTATGCGTCAGTAGAGACCGAGCTGAAAGACATGCAGGAACGTTATTCGCAACTCAGCTTGCAGTTTGCAGAGGTGGAAGGAGAGAGACAACAACTCTTAATGACACTCAAGAACATTAGACTGCCGAAGAAGCCCTAGTATTCTTTGTCAGCATGTTCCATGACCCCGCCTTACATGGTTATCATTTATCAACTTGGGAATCTCCAGTTGCATGCTAGCCCACAGCGCTCGGCACCCTTCATCTCTCGATGGAAATTGTGGAGCGGCCTTTTTCCAGCTTCTGTAAATATGAGTGCCTCCATAAGGTTGGTTCCTGGTGGGGAAGCAGCAATGCATCATAGGGCTACCTGTAAATAATAAGAATCCACTACATTTCTCGTGGATGGTCTGCAGATAGTGTGATTTATTGATGCCAGCCAAACACAGCATGCAAATGCTACGATGTTTTTACATGTGTATACATCAGCGTGTAATATTTAATGATATATATATATATATATAATAGTAAGTCATATTCTTTCATTTTTCTTGCCCATTTTGTCAAAAGAATTGTTATTTTAGTCTTTTTGTTCGATAAGATTAC	2137	ALAGCRFSNLASKADISSFQSLQLSSSTSFSRSTSKHSISAIFKASATRFRYLPCSSSTTRCEFVVLGKMSKITKWKPEKTKVKVVFRLQFHATHIPQPGWDKLSVTFIPAESVKVTAKTNKANVRNGNCKWSDPIYETTRLLQDARTKKYDEKLYKLVVAMGSSRSSFLGEAIINLANYAEASKPSSVALPLQGCNSGTVLHVTVQLLTSKTGFREFEQQRELREKGFQTINDQSVHAEPAEKEASAMETEIGHIEKVNARVRVISDSRELSSLEEELNEDCTDSAVGIDGSSYTSESLYAEKHDISCTHEVDSLKSTISGELGGPSLSQSPQPQKGDQCDPRLLAQGSSDWVHGWSSDYSMDNDLTIAYEENSRLRGSLEIAESSISELKVELSTLQNHADELGAETQRFAQEFAAEIASGKELAKEVSFLKYESSKLKNDFEELKHSKQSEHFASMGVKLFSKDVPWVSLNDTDEGTSRIHNRDPSVSYSHARVPPVGEKRDLLQDGAFDRRLGASTAGKVQDCFSHNLKIGWLDALLLMEDQVREIQKKVCFRYHETDLGFLQPDLEALESVLRVLKEESTHINEEQYHSAGMLQSLSRPHQAAQGPDCREIENKVSSEATDAMKGKICELLNELEESKAEQESLMKKMDQMECYYESLIQELEESQKQVGGDLQNLRTEHATCLYTVSTYNNQMETMRQDMNEQFLRSAEDRLSLETLNKELEKRALASEAALKRLRWNYSIAVDQLQKDLELLSFQVLSMFETNESLARQAFAEASQLCFQESVEHSEGLHSFLKKDDPVTPFLAEVHTNLQGIQVVDNLPRRTELELSSKLNGPTEKLGDKMKNNEDHTVENKSISLRDCSMHAETICLDDMGTVSKVQENDTQEGMVKEVDAGMSCLNLVKVGRRIAPLQIAIQEKNLLVSNSLSLNHPKNTIPISCSVLKSKLQSQEPDVSKSLQCQNQNADAKEWIGEKYLLEEMKLQEELRCKAEAELSEMHFLNLQLVVFSKVLHETLHELNSGIRIMKKKVDELAQQLENSAESKEMLMHKLQTALDDVQSLKESEEKCMTKCNDFSLKNHTLEAKIQGISDENYLLTQKVTEFENLIMEFRNYKNKYEACATEKDELENLLKQESLEKRHLKNEISSVVKELKTLQSEFDRQSSKKTDLETSIAFLQNKLRDLRSCFDSFSEQISGPSPASKSLPQETEDENFMNSILYLEKLQERVCDQIIQLIQEKKDIEKQRSIALGSLSSTESQILLIKQQFESELHDMVTKLDTVNRHVEKLQLELQDVGHKYKRSSEAEEKYAAQNRELSSRITSLENELQRATSENRDLAQKILDFDSVSKELDITKLTVVDHTQENKALTVALQASNEECVQLASELSILKENLKCARDELEMERGFRDELEGTISNLNSQLNGTHDQMLAFSDQKAELVYLRQQVADLKLENSKVGFLLLQSEGCCRKGVEDASLLRLQVTDLEMHLAAMDEHLLVVDIEAIFAETQFLTRMQELHGQIRSLERSNEELQLKHMDILTTLEGHMASEACYIGENSQLMTALQSLRSELDTIVNEKRELVDYVDKKRAMWAELDNYKAMEATVEADNNKEKHRHEVEVEHLEGMLVCLEEEIENLRSSRDELEITVIVLRSKVDEQGSQILLLRKQGDELIKMQNQHDQLTSKLSEQMSRTEEFKNLCVQLKELKDKADAECLLAREKKETETLSVDMQESLRIAFIREQCETKLQDVRSQLYFSKKHGEEMLLKLQDALDETENRKKNEASHAKRNQELSMKILELEAELQKALSDKREMVKVNDRMKAELECSMISLDCCKEEKLELEASLHECNDERNKISIELDSVKEKLERFTSANIQVQDPQPNARDSMFIEPPSEVDLRDSEVEEALTAGTYFLWKNSGNMVNANEVNEGDSPKFSLNANTLSSCHEMEDALQDSIEGKHSSPLMKLKSSKDSLVSRSGLNVSSTVLQQQDQLQNDMNDVALINEHFKEHSLRSSMERLNKQLESLKNDNLASVLQHDEHHSMSQGLQSEFFQLHTSNKCCSFLKQHNDEQAVFQSFRDINELIKDMLEVKSRYASVETELKDMQERYSQLSLQFAEVEGERQQLLMTLKNIRLPKKP	126.454	Complete		XP_006827030.2 PREDICTED: myosin-10 [Amborella trichopoda]	PREDICTED: myosin-10 [Amborella trichopoda]	1963	MSRIGKWKTEKTKVKVVFRLQFHATHVPQPGWDKLFVSFIPAETGKVAAKTTKVPVRNGSCKWSDPIYETTRLLLDSKTRKYDEKLYKLVVAMGSSRSSILGEANINLADYADASKPSSVSLLLQGCDCGTLLHVTVQLLTSKTGFREFEQQRETTEKGFRMLTGQNSSEEFDGKGLAPVEMDNDQTDKVASKVRFKSSFIGLPALNEGAESKEDCTDSAAGIDGSSYTSESVSAEPEKQEISSAKDNDSTMSSELGGTLNQSPDPINSDKSCHQQLVAQGSNDWTHGWSSDYSMDNDLAVAYEENGRLRGCLEAAESSILELKAEVSLLRKQADEFGEETESFAQRIIKEVASGEELSKEVAALKSECVELKDAFEKLKSSNGNLHIMDKANESFHSSSSAENLSSNDDCKVFEPICLDSKLEKSAYQKGQNNLIPDFELNWIQGLSLLQDKISEMKAKTYSLKNEKDLGCIQIDLESLERVFENFKQGTAKAPSAVGESQTLMENDIGLNLKLEEKNHELSGELDESKAERERLAKKMVEMECYYESLVQALEESQKQLQEELHRLGNEHRTCFYTISSYETQVERMRQDLNDQIIRFTKDRHELDSLNIELEKRAINSETALRSLRWNYSIAVDQLQKDLELLSLQVVSMFETNQNLARQAFEEASQVCLKECKDAPEPEAVNSQEYNAAEILKYGNENLKLKKLLSEQEAIIKDMKASLCYQEKLHQGAEDELLELHFQCLHFNIYANVLEETLRETNALIMLMKVKQEELTGQLNHSTEIKEKLMLKLQGALDDVKVLQKHEVSYTKKCEELALKNHVLERQFQDLSDDNHLLSQKVNDSEKMIIDLTGYKSKYDSCNKKLIELESLIEKANQERTSLQNEIELLSGNLRSMKLQSDKKIGESERLIMELTVYKSKYESCNKKLMDLESLSGKEYQVKTSLHREINLLNEKMRSMNIESDKQIAELEKTIAFAHNKLESLIANPLFHDERINGSAHIGKDELHGMEHDGLMQTILYFEVLQNKAHQTMIQLHQENGAVKEHGDIAHGSLKDMEIQISSLKDRYESDTKSLMVELSTSKAQIGRLDKEIQDVTGKLRISSEANEMLMQENEALSSKLFQMEIELQNTMDENDVLAQKNGDIQSSSEELEQTKSVVNDYMVENTSLRHLLHVCNVESAQKEEELNCLKEKLKCIHDELETVRQSEEKLEAEVETLTSELKECHEKLLSSSLQDAELILVKQQLQVQEFENSKLRDLSLHLTQSQSKVNEEASNLCLQVHDLECHLASVLEAWLAADVEVNFMKNQFEIRMVELVDSLKSLEKCQDELSMKRDDAVIALKDCLERENMCVQDKQSLMAELTSLRSELEHVRTVKNDLLEQINLQKAHWVKLEISDSPKKLKLEVENEQLKSTLASFEEELDNLRSSKEELELTSLVLQSKLVEQNSQVAHLSVYGDELMKLRNQNSELSLKLSDQVMKTEEFRNLSIHLRELKEKADAELSQINEKKREVEGPSVAMQESLRVAFIREQCETKIQELKGQLFVSKKHGEELLLKLQNAVEELESRKKSEASHVRRNEELSVKVLELEAELQNVISSMREKTSDYDRMKAELECTMLSLDCCREEKQKVEGSLEECNKEKINAVMELDTMKEQQRSLQLTSKPVEQDSQEPGVLQLRLDKEFSWRFSDIGINNVLRGDNSLQEGRIRSVHLNEDKEEEGPKLFDRSLSWSPSCRPKATENLVLSADMQIENETVSERGLLETSQQILVEKDGQLQSDMKLLASISGRFREDCLSSSMDRLNKELEKMKNENLDNSPESDYLHEPSFEALLQRETLQLHMANKQLGNIFPRYNEYPRGGNALERVLALEVELAEALQKKKSKMFQSSFLKQHNDEEAVFQSFRDINELIKDMLELKRRHTDVERELKEMHDRYSQLSLQFAEVEGERQKLVMTIKNRRASKRT	39.42	1309	0	673		XP_002456976.1	hypothetical protein SORBIDRAFT_03g046620 [Sorghum bicolor]	1039	MSRVPKWKIEKTKVKVVFRLQFHATNIPSTGWDKLFLSFISADTGKGTSRSSILGEVDVNLAEFAEALKPTSIALPLRGSDFGTLLHITAQLLTTKTGFREFEQQRETGTRSSQQLLNQRSHDPAEVAAASSEIGTDKVNSRIKLKENSLGFPLAEDSAGSTDDYENSSHTSDGIFTEKNDPHGAHEINSFRSSSDLPLCPTSQSPTPEKGARWGKHLSPQGSNDWAHGWSPEYCADKDLAAAHDENNRLRTRLEVAESAFSQLKTEATSLEHVTDKLGTETQGLAQQLAVELMSRNQLTTEVSSLRTECSNLKQELEEIKCSKLSQNKFDVEGKTMIKYGNDILATESIHHLQTEWLQGLLLLESKLQQTRNNALHGLQASDLDFLLADLGALQRVIENLKQGVQPGQMKENHNAEHLVPLTGYLSNSGHNDTLKKSSGGNTGTMEEKMCELLQKLEDSKTEKENLLEKMSQMERYYESFIHKLEESQKQTAIELENLRKEHNSCFYTVSVLQAQKQKMHEEMNDQLMRFVEDRTALEAQNKELERRAVATETALKRVRFNYSAAVERLQKDLELLSFQVLSMYESNETLAKQSLLEDFDSLPEEHSSVEDLCGNNEHEQYRPGVKQIGTEGLYAEKETDSQKNLLRALKIEELRARSEFQAHTDSRGNRSNLEGLRRASSTMESEHLEMFISNIEWQIFSDVLRESHYAALDIIKCMQGRLHMLEMQLQDSNDARQSLVLKLNSALDQAKSVKESEAGYVLKCDDLTVKNQILEAKLHDITVENALFMEKLTESERLVQEHKTCESKYKVCAEEVMRLDNLLFKESLLTNQLKDELTSLREGFEAMKDELNKQSSINSDIQMVSTSLQDLLGDLCSKVVCFNKEVNISGLEEASLLHELESKNYAAVMKRLESFHQQTCDKVLHLLEEKEVLEKMCDALQRRSEKAETKLHGMEQKFICDMDATKQKLNLSEELVEKLQQELQDMTHKLRICSDSQEKYSITNGDLTSKLSQMEIELQHATSENEALVEKLKEFGVT	43.78	386	2e-69	255		XP_010664289.1	PREDICTED: centromere-associated protein E [Vitis vinifera]	1913	MSKVAKWKLEKTKVKVVFRLQFHATHIPPTGWDKLFISFIPADSGKATAKTTKANVRNGTCKWADPIYETTRLLQDAKTKQYDEKLYKIIVAMGSSRSNILGEANINLADYSDAQKPSTVALPLHGCNSGTVLHVTVQLLTSKTGFREFEQQRELRERGLQTNTGQNRRDGSSGGKALSSEETVNEHMDKVNARVRFKPESTELPSLEEEGGLNEEYSDSAIGFDGSSNTSESLCAEKHDTSSTHEIDSLKSTISGDLNGLSHTQSPQTEKGDPSDQRFLAQGSNDWVHGWSSDYSVDNDLAIAYEENNRLRGSLEVAESSIIELKLEVSSLQSHADEIGVETQKFAKQLAAEIASGEVLAEEVSVLKLECSKLKEDLEHLRNSKSIPEFASREIIRTDQDHGFEDSQLRWLKGLLNMEDKIRELQTKACLGFHERECRFLQPDLEALLHVLQDLKQGTGQAISMFDALPSETANIKEMRESQQFVSGTGFDAELYQPEDLLHCLGVSGLVSLVPDSLDATNAIKDKFFELLRELDESKAERESLARKMDQMECYYEALVQELEENQKQMLGELQNLRTEHSTCMYTISSTKAQMETMSQDMNEQILRFAEDRRDLNSLNQELERRAITSEAALKRARLNYSIAVDQLQKDLELLSFQVLSMFETNEKLVKEAFSEASQPSSRECPETVQNQNLDSENLDIAKLLQCHNKNAGVKKPSLGGEVLLEDLKRSLHLQEELYQKVEEELCEMHLVNIDLDVFSKTLRETLLEASAEIALMKEKIDELSQQLELSTESKELLLLRLQTAMDDVRMLNEYRESCIAKCHDLALQNQILEANLESVSSENFRLSQKIAEWDALVMKCRNYESKYEACAAEKMELANLLKEEALENGGLQNEISSLQEELKTSKTELDELASVKESLQQIVNFLQDKLGSLLACYDAQLSGLPLQSKSTFQDFKFKDFMGVVLQLEELQQNTHGKILQLMKEKKDLEDERDIGRFSLSTVKSETLVMRQKFEHDIQEMVSKVDASNALVQRLQSELEVIANRLKVSFEAEEKYAQKSGELLSDFACLEVELQELSSKNRDLAQEILGLETVTEELGKSKSTIADITLRNQVLMTSLQVKTDESVKLASEISSLKESLRCLQEELCVERGLRDKLEGTVGDLTFQLDEKHRHLINFDQQNAELDHFKQQLSDLELEKSSVCQRLLHSEECLKKVHESSFTDLEAQLSEMHELLIATDVKFICTSNQYEACIEELTQRLQSSDKHLEELHKKHLDVETILNSHLAHEAHYIEENTGLLSTLNSLKSELEVSVAQNSVLLDSNCAMMSELEDYKNKAAILEVSLLNDRNQHAFDLEQLKHVIVSSEEEIDKLLLTKEELEIKVIVLKEKLDECRARITMLEGSSDELTLLRIKYNEITHRLSEQILKTEEFKNLSIHLRELKDKADAECLQIREKKEPEGPPVAMQDSLRVAFIKEQCETKLQELRHQLSISKKHGEEMLWKLQDAIDEIENRKKSEACHIKRNEELSLKILELEADLNAAFSEKREKINGYDRIKAEMECSLISLECCKEEKQNLENSLQECNDERYKIAVELASVKELLKTYPMNMQLEGNHGSHKVESRSSQPVLGNAYQENPLVDIISQNGTTGNLYPKYSDQDSSFNHEKVEDTYSTLIDEGEHSSGHMSMQLQPSQPAESTHIHGIPRDGVVDQENLPQDDTKHLALVNDHFRAQSLKSSMEHLHKELERMKNDNSLLPQDGHQLDTNFEGLQKELMTLHKANEELGSIFPLFNEFSGSGNALERVLALEIELAEALQAKKRSSIQFQSSFLKQHSDEAAVFQSFRDINELIKDMLELKGRYTTVETELKEMHDRYSQLSLQFAEVEGERQKLMMTLKNVRASKKSLQLNRLSSATP	46.12	1251	0	907		XP_010320146.1	PREDICTED: putative leucine-rich repeat-containing protein DDB_G0290503 [Solanum lycopersicum]	2156	MSRITKWKLEKNKVKVVFRLQFNATHIPQTGWDKLFISFIPADSGKTIAKTTKANVRNGTCKWADPIYETTRLLQDVKTKQFDEKLYKLVVSMGSSRSSILGEATINLADYAEASKPSAVALPLQGCNAGTILHVTVQLLTSKTGFREFEQQREHRERGLQSGENKNDDPVTGKVVFSGETGHDHIDKVSSRVRFRPEAKELSSVEEEVELNEYADLTAGFDGSSNTSESLYAEKHDSSSAHETDSQGMQSEKGNKSDSQAMAQSSSSVHGWASDCSMDNELAISYEENNRLRASLEMAESSIFELKLEVSTLQSQANELGSETEKFSQLLTAEISSSEELAKEVSVLQSECSNFKDCFERLRTLKSSCQNHGDEGCGADSGRLVQDPQLRWMKGISVVEDRIKELQNKVCLGFYERDYRFLHSELEALLQIVQEVKLGARDEMSLLNKVTSVDVKETKPTDLPNTELPLPGLGLELDLCTPENLLHHIGIPPLVSQGTDSTVAIDAMKAKIFDLVREVDEAKVERENLLRKMDQMECYYEALVQELEENQKQMLAELQNLRNEHSTCLYTLSSSKAEMELLQQDMSQRVLQLADERRDLDALNKELEMRAATSEAALKRARLNYSIAVDKLQKDLELLSSQVVSMFETNENLIKQAIPEPSQSQFLGYADVVQNLEEYDNTEQLQSKDQHVIARKLTLGGDVLTDDLKRSLCLQEELYRKVEEELGEMHSVNLHLDIFSRVLLETVFEANANAGMMKRDMYELAQHLEASNLNKEQMAIRLQAALEDVHILHEEKASCILRCSDLVLQNQSLEAELASLSKANRLLTDKVMELEAIMVQHTETQNRYEACVGENVALSTSLNQELLNNSRLQDEISHLKDDLLTVRANSEDLASSNENLHEDISFVQGKLAGMLVSYEKELSLLCNSSSHEMDLRDIRGLTIQLEEAQYSLLSKILHLMQEKQNLESEISVAEVSLKASRSEIICMKQKYKKDIESMVAKFDVSTALVEKLQVELESVTNKLHLNSEVEEKYAQQNRELLDDLAAFEVELQNLVSKNGHISREIFGLDSIANELDQNDLTISELVQEKEDLMTSLHDKSEEFAKLTSEVNHLRDKLQDELQLERGLKDKLEGSVQNLTLQLNQKDDRLLDLEKQIAELVHFRQLASELEIEKSRLSHLLQQHDEHAAQLQEELSCVSGLEGSVRDLTSQLNEKHDRLLDLEKHNAEMVHFRQLASDLEVEKSRLDQLLQQRGEHITKLQEEMSCLSGLEDSVQGLTSQLNEKNDRLLDLEKQNAELSELVHFRQLASELGVEKSRVDQLLQQRDEHVAKLQEELSRVSGLECSVRDLTSQLNEKHDRLLDLEKQHAELVSFRQLAADFEVEKCRLDQLVLQRDEHVAKLQNDLSCVSGLESSVRDLTSQLNEKNEKLLDLEKQNADLVHFRQLASELGMEKSRLDNLLQQRIKQMEKLQLEVSYISDLRRYMLEIQEYAVASDVKFTVAMSHCETLNLEFVRQVKSSDGSSAELQKRCHDLQANLNQCLANEACSIKENKELLQSLSSVRSDLEASIAQNNVLSDAKYVNTVKLEEYKKEMTILEDSLLENNNHHALEVEKLKNELANAEEELNYLSLSKEELEIMVIVLRGKLDELHPHTILQENNKDEMVTLQSQCDKLTHKCNELTHKLSEQALKTEEFKNLSIHLKELKDKADAECLQVREKRESEGPPVAMQESLRIVFIKEQYESKFQELKQQVSISKKHGEDMLLKLQDALDEIESRKRSEALHLRKNEDLALKILSLESELQSLLSDKREIVKDHDRIKAELECALLSLECCKEEKEKLEITLQERAREYSRIAAELTSTREELMNVTSSVVSKRENGQMTKVGLAPNETNVNPSPDATPREDSSDAWNVKETTLFMDDRSEESSSPVKLPLSPDAASVGVHATTGDAPQEGYSPPSNGRHIDFSSEQFASRNFRSSMEHLHEELERMKRENSLIPEDHYSDQGFEIFQSELVQLHKANEELRSMFPTFKDTATTGNALERVLALEIELAEALKAKNKPSMFQSSFLKQHSDDEAIFKSFRDINELIKEMLEIKEKQVAKENELREMHDRYSQLSLQFAEVEGERQKLKMTLKNVRASRTKLIQLDRSSSSIVDSPS	35.91	880	2e-108	387		AT1G22060.1	---	LOCATED IN: vacuole; EXPRESSED IN: 23 plant structures; EXPRESSED DURING: 13 growth stages; BEST Arabidopsis thaliana protein match is: FBD, F-box and Leucine Rich Repeat domains containing protein (TAIR:AT1G22000.1); Has 84739 Blast hits to 38714 proteins in 2257 species: Archae - 1436; Bacteria - 11314; Metazoa - 40747; Fungi - 7706; Plants - 4675; Viruses - 308; Other Eukaryotes - 18553 (source: NCBI BLink).	1999	MSRLAKWKLEKAKVKVVFRLQFHATHVPQAGWDKLFISFIPADSVKATAKTTKALVRNGTCKWGDPIYETTRLLQDTRTKQFDEKLYKIVVAMGTSRSSILGEAMINLAEYADALKPFAVILPLQGCDPGAILHVTIQLLTSKTGFREFEQQREISERGPSTTPDHSSPDESSRCRISPSDETLSHVDKTNIRGSFKEKFRDNSLVEETVGLNDLDSGLGFDVSSNTSGSLNAEKHDISSINEVDSLKSVVSGDLSGLAQSPQKEKDSLGWQHGWGSDYLGKNSDLGNAIEDNNKLKGFLEDMESSINEIKIEVSSLQCHADDIGSKAQDFSQILISEIGSGDHLVREVSVLKSECSKLKEEMERLRNVKSHVLFNSKDQDNVPHSLQLRWLQGLLVVEDNIREIQNKVCYGYHDRDLRLFLSDFESLLGVLQDFKTQIEQPISHFSTVPSEKIIMTDSKERGLSKAKHFVSGSEVDTDIYQPELDPLQYLGMPDLTSREPNSADSVSAMRDKILELVRGLDESKAERDSLTKKMDQMECYYESLVQELEETQRQLLVELQSLRTEHSTCLYSISGAKAEMETLRHDMNEQTLRFSEEKKTLDSFNEELDKRAMAAEAALKRARLNYSIAVNHLQKDLELLSSQVVSMFETNENLIKQAFPEPPQSFHECIQSTDDSISEKQDTRDVKLIQFQNEKKGMKERPLKGDIILLEDMKRSLHVQESLYQKVEEELYEMHSRNLYLEVFSNILRETFLEASVDIRIMKAKIDELGWQLELSTEAKEILKQRLDITLDEVCSLKEEKTTCIAKWNAVALQNQSLEANLQNITHENLILLQKIDELESVVLESKSWKTNYETCICEKKELAELMEKEAVEKAHYRTRLATVQAEFDAVRGKFDDLATANGNLQQNLSSLTDKLINTLGCYNEKLVSLPQWEGVDLDFESHDLTEQLDKFLCKICEKCFVLISENNGLMKEKSMTESYLRAAESDVMELKQMHENDVQCMVTKLEASTALLRRLQLETESVMDKMKVITEDEQNYESRHLDLLSRLDHFENEMHLLVSKNEGLGQEISELSSVAVEHGRTKLLVEELAEEKKRVLVSLQDKSQETLGLVRELENLKKTFDHELRLERNLRQELEIKMQDLTSEVIAKSSKLMSFDEQSSELVRLKQMVSDLELEKATHTHRLTRYETSLRSLTRDSSYISDLESQILEMMEISVAADIQIVFTRTEWETYADKLHKDHFEVLTAFNDSRNVGAQHMNANIKLLADLDSLKSELKIERNLRNNLDRRVEELTSELDEKHLLLENFDLQKSQVELLEKMVAELESEKSFQRLEYVRNAHRESSFIEELFQCLMAADVQLIFTKIQSDICINEFAEQLSCCSNSHLEFQKKYTDVESALNHCLVNETRYMDENNQLLINLEVLKSELESSMAKSRALADRNDEMSAELEEHATRDENAERSYSERSLCAPEVEQLKSLLFGYEEEIENLTVLKAEAEITVEILKDKLTGLCGKGASELETLKNRCSDLTQKLSEQILKTEEFKSMSNHLKELKDNAEAECNRAREKADYKAPLTPQQESLRIIFIKEQYDTKLQELQYQLTMSKKHGEEILMKLQDAIDENEARKKAESSQLKRSKELEGKILELEADRQSVIYDKREKTTAYDMMKAELDCSLLSLECCKEEKQKLEAILQQCKEQSLKMSKELESRRGLVQRCSSQKNIEMEENDRLNSEVSELADKNTIAVSSGDSVNNGQREVACIDPTVRIISPRSIIQGTIQSSSVNGNRDQLPSGEAMALDKREESLALINDKFRAETLRSSMDHLNDELERMKNENLLEPQDDNDSDTRFPGLEQELMQLRQAKEELQSIFPLSQENFSCGNALERVLALEIELAEALRGKKKSTTHFQSSFLKQHTDDEAIFQSFRDINNLIEEMLDTKGRYSSMETELREMHDRYSQLSLKFAEVEGERQKLMMTLKNVRASKKAMLLNRSSSATLGEH	34.99	886	5e-98	353		2	5.00E-19 | 8.00E-04	68.2 | 19.2	PF10358.4 | PF12718.2	NT-C2 | Tropomyosin_1		---	---	---	---		2	GO:0005737, GO:0005773	---	NA	1	GO:0010075
	17216	Peam|HassGeneModel_17216 maker-Ctg0056-augustus-gene-1.10-mRNA-1	1025	AAAAATCCCTTCTGAAAAAGGTTTCAGTAGCTCTGTCTTCCAGTCCTTCAAGCACCATCTCCCTCCCAATTCAGATTTCAGACACCCTCTTTTTTCATATTTTGAGATTTTGAGATTACTAGAGAAAGATGGATCCGGAAGCGTTTCGTTCGAAGATGTCTGGATTAGCATTCGGAAATGTAATGGCGGCAGCAGCTCGTGATTATCAAAAGGAACTGCTGGTTCAAGAAAAGTCACAGACATCCGCCGCAGCCAATCAAGAAGTTGATCTTGATGAATTGATGGATGATCCAGAGCTGGAAAAATTACATGCAGACAGGATTGCTGCTCTTAAGAAAGAAGCAGAGAAGCGTCAGGCCTTAAAAAGACAAGGCCATGGAGAATACCGGGAGATATCTGAAGGGGAGTTCTTAGGTGAAGTTACTGGAAGTGAGCATGTAGTCTGCCATTTCTACCATCGGGAGTTCTACCGGTGCAAGATAATTGATAAGCATCTTAAGTCTTTGGCTCCAAGGCATTTCGATACCAAGTTCCTCAAACTGGATGCTGAGAATGCCCCATTCTTCGTTGCTAAGCTAGCAGTCAAAACTTTGCCTTGTCTCATTTTGTTCAGAAATGGTATAGGCTTTGACAGGATAATTGGGTTTCAAGATCTGGGAGGCAAAGATGATTTCAGTACAAAGACTCTGGAGAATCTGCTCATTAAGAAAGGTATTATTAAAGAAAACAAAGTGAATGATCTTGATGACAATGATGATCAAGATAACATCAGAAGCAGGTCCGTGAGGTCGTCGACAGTTGATGATTCTGATTCAGAATGAGAGTGGGATAGATACCAGTTACTGCATTGTCTGTATTGTGTGGTCACTTTCCAAAACATGTATTTCATAATCAGAATCACAATTATGTTTTGATTTTTACCAGAATGTCGTTGAAAGGCCTTTTATATGCTGCTGTATGATTGGGTTGCATCTATTAGAACTTGTATCATTGATGACTAAGAATGGAACTCTACCTTAATGTGA	230	MDPEAFRSKMSGLAFGNVMAAAARDYQKELLVQEKSQTSAAANQEVDLDELMDDPELEKLHADRIAALKKEAEKRQALKRQGHGEYREISEGEFLGEVTGSEHVVCHFYHREFYRCKIIDKHLKSLAPRHFDTKFLKLDAENAPFFVAKLAVKTLPCLILFRNGIGFDRIIGFQDLGGKDDFSTKTLENLLIKKGIIKENKVNDLDDNDDQDNIRSRSVRSSTVDDSDSE	100.192	Complete		XP_006827015.1 PREDICTED: thioredoxin domain-containing protein PLP3A [Amborella trichopoda]	PREDICTED: thioredoxin domain-containing protein PLP3A [Amborella trichopoda]	228	MDPEAFRSKMSGLAFGNVMAAAARNYQKELLAQQKPQASSAADQEVDLDELMDDPELERLHADRIAALKKEAEKREALQRKGHGECREVTEGDFLGEVTGSEKVICHFYHKEFYRCKIVDKHLKSLAPRHVDTKFIKLDAENAPFFVNKLAVRTLPCVILFRKGIAVDRLVGFQDLGGKDDFTTKALENLLIKKGIIEENKEDKDEDEEVKSNRRTVRSSAVYDSDSD	84.08	201	9e-115	327		XP_002445295.1	hypothetical protein SORBIDRAFT_07g008100 [Sorghum bicolor]	211	MDEVVSQILEKQVLSAAKAVEDKLDEEIAALDRLDPDDIEALRERRIQQMRRAAERRAKWRALGHGEYTEVPEKEFFSAAKASERLVCHFYRDNWPCKVVDKHLSILAKQHVETRFVKVHAEKAPFLTEKLRIVVLPTLAIVKNAKVEDYVVGFDELGGKDDFSTEDLEERLAKSQVIFLDGEGSAYAAKQAAATKRSVRQSDTGDSSDSE	46.27	134	5e-39	134		XP_010660205.1	PREDICTED: thioredoxin domain-containing protein PLP3A isoform X1 [Vitis vinifera]	255	MLTLHLLTLRETNSSLQLPNIALKKMDPDSVKSTLSNLAFGNVMAAAARDYQKEVLSQQKAQASNSINQEVDLDELMDDPELERLHADRIASLKKEAEKRQALKKQGHGEYREVTEADFLGEVTGSEKVICHFYHREFYRCKIMDKHLKSLAPRHMDTKIIKLDAENAPFFVAKLGVKTLPCVILFRKGIAVDRLIGFQDMGGKDDFATRTLEALLIKKGIVSEKKKDEDDEDRGYPESRRNTVRSSVDPNSDSD	80.2	197	2e-107	310		XP_004233534.1	PREDICTED: thioredoxin domain-containing protein PLP3B [Solanum lycopersicum]	228	MDPDSVKSTLSNLAFGNVMAAAARDYQKEVLAQEKAQASSSVNEDIDLDELMDDPELEKLHADRIAALKKEAEKRQALKRQGHGEYREITEGDFLGEVTGSEKVICHFYHREFYRCKIMDKHLKSLAPIHVDTKFLKLDAENAPFFVTKLGIKTLPCVIFFRNGIASDRLVGFQDLGGKDDFSTKALEGFLLKKGIIKENKKEEEDDDSYDDRNRSVRSSINPDSDSD	81.59	201	3e-111	318		AT5G66410.1	PLP3b	phosducin-like protein 3 homolog	230	MDPDTVKSTLSNLAFGNVLAAAARDYKKEVLANEKAQGSRPVNEEVDLDELMDDPELEKLHADRIAALRREVEKREAFKRQGHGEYREVSEGDFLGEVTRSEKVICHFYHKEFYRCKIMDKHLKTLAPRHVDTKFIKMDAENAPFFVTKLAIKTLPCVILFSKGIAMDRLVGFQDLGAKDDFSTTKLENLLVKKGMLSEKRKEEDEEDYEYQESIRRSVRSSANVDSDSD	75.13	197	2e-100	291		1	1.9e-05	24.2	PF00085.15	Thioredoxin		---	---	---	---		1	GO:0005737	1	GO:0048487	---	NA
	17217	Peam|HassGeneModel_17217 maker-Ctg0056-augustus-gene-1.11-mRNA-1	1958	AACGCGAGCTTCTTCTCCAAGATCTCTCTCTCTCTCTCAAAACCCTAGATTTTTCATTTCCATCGCAAAAACCTAGACTGCATTTCCTCCAAATCTCTCCAAAAATCCCACCTTTTCTACTCATTCGACCCCCCAAACCCTAGATTCATCTCTTCCACTCTCAATGTCGACTCGCTTCTTCATCTCCTCCCTCTTCTTCCTCCTGACGTCTCTCCTCCTCGTCGAAAATGCTCGTTCTCTCACCTTCTCGCTCAGACTCATCCATCGTTTCTCGGACGAAGCCAAAGCTCTTGCTTTTTCCAGAAATGGAGGGACTTCGCAGGCGTGGCCGAGGCGACGGAGCTTGGAGTACTATCAGATGCTCGTTCACCGCGATGTGAAGCGGCAGAAGATGAAGATCGACGCCAAGTACCCCTCCCTGTTCCCGTTGAAAGGGAGCGAGATTGTCTCGCTTGGCGACGATTTCGGATGGTTACATTACACGTGGCTTGATATAGGGACACCAAATGTTTCATTTCTTGTTGCATTAGATACTGGGAGTGATTTATTTTGGGTGCCATGTGATTGCATACATTGTGCTCCATTATCTGCTGGTTACTATAGTCTGAAATATTCCTATGAGAACCAGTTTGCATGGTGCTCCCTGGTTTTTGGGGCATCTATTATGCAGGACAGAGATCTAAGTATGTATAGCCCATCTCAATCAAGAACCAGCAAGCCCCTGTCTTGTAGCCATGAGCTATGTGCGTTGGGATCTAATTGCAAGTCTCCAAACCAGCACTGCCCATATATTGTTAACTATTATTCAGAAAATACTTCAAGTTCTGGACTGTTGGTGGAGGATACACTATATTTGACATCCTGCAATAAGCATGCATCCAGGGATACCGTGCAGACCCCAGTAATTATTGGGTGTGGTAGGATGCAAACTGGTGGTTTGGATGGGATTGCTCCAGATGGACTTCTTGGTTTGGGATTTGGGGATATTTCAATTCCAAGCTTCCTTGCAAAGGCAGGGTTGGTGCAAAACTCTTTCTCAATTTGTTTTGATGAAGATGATAACGGGAGAATTTTCATTGGGGATCAAGGAATATCTACCCAACTATCTACTCCATTCTTGACCTGGGAAGGAAAATATGTCCACTATATTGTTGGGGTGGACTGTTTGTGTGTGGGGGCCACATGTCTCAAACAAACTGGCTTTCAGGCATTGGTTGATAGTGGATCATCTTTCACTTTTCTCCCAGCTCATGTGTATGAAATAGTTACTGTGGAGTTTGACAGACAAATGAATGCTTCAAGGATCAGCCCTGATGATTCGCCTTGGGAGTATTGTTATAAGCCCAGCTCTCTGGGTTTGCCTGAGGTTCCTGCTGTGTCTCTAATATTTGCGGGAAACAACAGCTATGTGGTTCACAATCCCATTTATTCTTACTTTGGGAAAGAGGAAGAGTTGGTTGCGTTTTGTTTAGCTATAGAGTCAGCAGCGGATGATGTTGGTACCATTGGCCAGAATTTGATGCTGGGTTATCGCTTAGTGTTTGATAGGGAGAACCTGAAGCTGGGATGGTCAAATTCCAGTTGTCGTGATATTAATGAAGGCACCAGAACACCATTAACTCCACCCCATCACAATGCGCTGGAAAATCAATTGCCAACCAATGAGCGGCAGAATTCTCATGGAAGCAATGCAGTTTCTCCTGCAGTTGCTGGGAGGACACCCCCAGATCCTGCTGCTGCATCAATGACTGCAATTTCATTCAGGAGATTTTGTTTGCCAAGTTTTCTGCTACTATCTTTGGCACTCTCAGTCCTCTAGGATGGGATTTATATATATAATACTCATGTAATTCCAATGTGGCTAGCAGGCTTTCTTTTATCCAATGTTGTTTTTTGAGATCATTGGATTGATAGGGGCTGTATGGAGTGACTTCTTTATAAATAAAACTTCCTTCGAG	551	MSTRFFISSLFFLLTSLLLVENARSLTFSLRLIHRFSDEAKALAFSRNGGTSQAWPRRRSLEYYQMLVHRDVKRQKMKIDAKYPSLFPLKGSEIVSLGDDFGWLHYTWLDIGTPNVSFLVALDTGSDLFWVPCDCIHCAPLSAGYYSLKYSYENQFAWCSLVFGASIMQDRDLSMYSPSQSRTSKPLSCSHELCALGSNCKSPNQHCPYIVNYYSENTSSSGLLVEDTLYLTSCNKHASRDTVQTPVIIGCGRMQTGGLDGIAPDGLLGLGFGDISIPSFLAKAGLVQNSFSICFDEDDNGRIFIGDQGISTQLSTPFLTWEGKYVHYIVGVDCLCVGATCLKQTGFQALVDSGSSFTFLPAHVYEIVTVEFDRQMNASRISPDDSPWEYCYKPSSLGLPEVPAVSLIFAGNNSYVVHNPIYSYFGKEEELVAFCLAIESAADDVGTIGQNLMLGYRLVFDRENLKLGWSNSSCRDINEGTRTPLTPPHHNALENQLPTNERQNSHGSNAVSPAVAGRTPPDPAAASMTAISFRRFCLPSFLLLSLALSVL	103.932	Complete		XP_006827007.1 PREDICTED: aspartic proteinase-like protein 1 [Amborella trichopoda]	PREDICTED: aspartic proteinase-like protein 1 [Amborella trichopoda]	533	MAMVSTIYCQCLVFALAVEILFLSVGHSFQLSSRLIHRFSEEARALRVSKYGRVPGSPWPSSRSMGYYELLARNDFRRQRMKLGAKYDSLYFSEGSETYGFGNNFGWLHYAWVDIGTPNVSFLVALDTGSDQFWVPCDCIQCAQLSARDYGLDRDLGMYSPAESSTSKHLLCGNQLCEKGPKCKSQQQPCPYVVQYLSNDASSGLLVEDTLSLVTGNKHTPSSLVKAPVIIGCGRMQSGSILNGTAPDGILGLGFGDISVPSCLSRSGLVRNSFSLCFEEDDSGRIFFGDQGIPNQQTTPFLPLEGKYETYIVGVGGICIGTVCLEQTGFTSLVDTGFSFTFFPDDVYKTVTTEFDRQINASRHLYKESIFEYCYKVRGSQHPEIPTFTLTFSSNSSFVVSSPIFEFRGEDGELEGICLALQSEEENSANVLGTIGHNFMMGYRLVFDRGNLRLGWSPSTCDKMSKENGGVPENPLPTNQQQSSNHSGGTHSATPAIAVRTPPSSDQSFAASITFLKGELFAALVVVILFGYC	53.26	522	0	527		XP_002462757.1	hypothetical protein SORBIDRAFT_02g031460 [Sorghum bicolor]	523	MAAWVRAALLAAAAVAAYTAAAAVPAEALSLDVHHRYSATVREWAGHHRAPPAGTAEYYAALARHDLRRRSLAAGPAAGGGGGGEVAFADGNDTYRLNELGFLHYAVVALGTPNVTFLVALDTGSDLFWVPCDCINCAPLVSPNYRDLKFDTYSPQKSSTSRKVPCSSNLCDLQSACRSASSSCPYSIEYLSDNTSSTGVLVEDVLYLITEYGQPKIVTAPITFGCGRIQTGSFLGSAAPNGLLGLGMDSISVPSLLASEGVAANSFSMCFGDDGRGRINFGDTGSSDQQETPLNIYKQNPYYNISITGAMVGSKSFNTNFNAIVDSGTSFTALSDPMYSEITSSFNSQVQDKPTQLDSSLPFEFCYSISPKGSVNPPNISLMAKGGSIFPVNDPIITITDDASNPMAYCLAVMKSEGVNLIGENFMSGLKVVFDRERKVLGWKKFNCYSVDNSSNLPVNPNPSGVPPKPALGPNSYTPEATKGTSPNGTQVNVLQPSAGFSLKLHCNRNVFVAAALLLLVIL	38.12	467	2e-90	287		XP_002281243.2	PREDICTED: aspartic proteinase-like protein 1 isoform X1 [Vitis vinifera]	530	MAARFLVAMSVVVLLIESCMAAMFSARLIHRFSDEVKAFRAARSGLSGSWPEWRTMEYYKMLVRSDWERQKVMLGSKYQFLFPSEGSKTMSFGNDYGWLHYTWIDIGTPNISFLVALDAGSDLLWIPCDCIQCAPLSASYYGSLDRDLNQYSPSGSSTSKHLSCSHQLCESSPNCDSPKQLCPYTINYYSENTSSSGLLIEDILHLTSGIDDASNSSVRAPVIIGCGMRQTGGYLDGVAPDGLMGLGLGEISVPSFLSKAGLVKNSFSLCFNDDDSGRIFFGDQGLATQQTTLFLPSDGKYETYIVGVEACCIGSSCIKQTSFRALVDSGASFTFLPDESYRNVVDEFDKQVNATRFSFEGYPWEYCYKSSSKELLKNPSVILKFALNNSFVVHNPVFVVHGYQGVVGFCLAIQPADGDIGILGQNFMTGYRMVFDRENLKLGWSRSNCQDLTDGERMPLTPSPNDRPPNPLPANEQQNTHSGHTITPAVAGRAPSNPSAASTQLILSQFCLVKSLPLMLLLLHLLPSAF	58.57	519	0	617		XP_004237424.1	PREDICTED: aspartic proteinase-like protein 1 isoform X1 [Solanum lycopersicum]	537	MEIWKVGFVAMVLGLGILVECGVSDMYSSKLVHRFSDEVRKVRVSRNGEVGVVWPQHRSFEYYGKLMNSDLQRQKMKLGPQFQLLFPSQGSKTMPLGNDFGWLHYMWIDIGTPNVSFLVALDAGSDLLWVPCECVQCAPLSASYYSSLDKDLNEYNPSGSSTSKFLSCSHQLCELGSNCKNPKQPCPYTVNYVSEDTSTSGVLVEDILHLASGSRMAANGSARAPVTFGCGSKQTGGYLNGVAPDGLMGLGPGEISVPSRLAKAGLVRNSFSLCFKEDDLGRIFFGDQGPAGQQTTSFLPSEGQFVTYVVGVESCCFGSSCIEQTSFKAIVDSGTSFTFLPDQIYDRVVKEFDRKVNATKASFEGYPWQYCYKSSSEGLPKIPSFTLKFTMNSSFIVQDPVFMIYGSQGAVGFCLAVEPSGIDIGTIGQNFMSGYRMVFDRENMKLGWSRSDCEDLTDNNRLPLAPADGSSPNSLPAEQQNTPNSSGVAPAVAGRTPSNSAAPASRGMPSKLCLTKLLFQLLLVSSNFRWSLHTFTF	55.23	507	0	575		AT5G10080.1	---	Eukaryotic aspartyl protease family protein	528	MVSRSAFLLFCVLFLATEETLASLFSSRLIHRFSDEGRASIKTPSSSDSLPNKQSLEYYRLLAESDFRRQRMNLGAKVQSLVPSEGSKTISSGNDFGWLHYTWIDIGTPSVSFLVALDTGSNLLWIPCNCVQCAPLTSTYYSSLATKDLNEYNPSSSSTSKVFLCSHKLCDSASDCESPKEQCPYTVNYLSGNTSSSGLLVEDILHLTYNTNNRLMNGSSSVKARVVIGCGKKQSGDYLDGVAPDGLMGLGPAEISVPSFLSKAGLMRNSFSLCFDEEDSGRIYFGDMGPSIQQSTPFLQLDNNKYSGYIVGVEACCIGNSCLKQTSFTTFIDSGQSFTYLPEEIYRKVALEIDRHINATSKNFEGVSWEYCYESSAEPKVPAIKLKFSHNNTFVIHKPLFVFQQSQGLVQFCLPISPSGQEGIGSIGQNYMRGYRMVFDRENMKLGWSPSKCQEDKIEPPQASPGSTSSPNPLPTDEQQSRGGHAVSPAIAGKTPSKTPSSSSSYSFSSIMRLFNSLLLLHWLASLM	50.6	504	3e-174	502		3	1.20E-29 | 4.90E-17 | 9.40E-16	103.3 | 61.9 | 57.9	PF14543.1 | PF14541.1 | PF00026.18	TAXi_N | TAXi_C | Asp		---	---	---	---		3	GO:0005576, GO:0031225, GO:0046658	1	GO:0004190	1	GO:0006508
	17218	Peam|HassGeneModel_17218 maker-Ctg0056-augustus-gene-1.14-mRNA-1	1200	ATGGCTCTTTCTACACTGCTTGTGTCATCGACAACATCAAAACCACTTCATCTTCTTCAAAAACCCATCTCTATTCCTTCCATCAAATCCATACACTGCAATGCAAAACCATCTCCTTCTTCTTCTTCTTCTTCTTCTTCTTCTGCTAATGCAGATTCCAAGGCCTCTTTAGAATTGGTTTCTTCTAAAAGAAGGGGTTTTTTTTACATGGGTATCGGCCTTTTAGCAGCCTCGATGCTGGTCTTAACTCCTTTGGAAGCTAACGCCACGAGAATTGAGTATTACGCCACAGTTGGCGAGCCCAATTGCGATCTCAACTTCGTAAGGTCTGGGCTTGGTTACTGTGATGTTGCAGTAGGAACTGGAGTGGAACCACCTTTGGGAGAGCTTATCAATATCCACTACACTGCAAGATTTGGAGATGGCACGGTCTTTGACAGCACCTATAAACGTGCAAGACCCCTCACTTTGCGCATAGGCGTTGGCAAGGCAACTAAGTGGCAGAAGAAATTGAATCTTGATATGCTAGCCATTAATGAAATATATGCTGATTCTGGACACTCTTATGTGTCCACAGACGTTATACGTGGATTGGACCAGGGTATTTTAGGTGGTGATGGTGTGCCTCCAATGCTTGTTGGTGGGAAACGCAAGCTTCATGTACCCCCAGAATTGGCATATGGACCTGACCCAGCAGGATGCTTTTCAGGTGACTGCAACATACCTGCCAATGCAACTCTTCTTTATGATATTCTCTTTGTTGGAATTTACAAGTGAAGAGACAGTGTGGAAGGAGAGCAGTTCTGGTATTGGGTAGATGAGGCCACATACTACAATTGATCGCGAATGTCCAAGATAAGCAGAGGAAAATCTGATGCCCGGTGCAGATTGAGCAAACAGAATGCTGGTTGCTGACAAACTCCGTGCCTTTCCAGTTCAACCGAACATGCTTGCATCCTATCCAATAACTTTGATCCTTGATGATGGTCACTTGAAGTTTATCGATGATATTTTATTGTAAGATGAAGATATGATATGTTAGTTAATACCAATTATTGTTTACACTGTAATTTATGACACCCTCCATTTTTTTAACTCCAGAACATTCTCAATACCCTTTGATCTAGCAATTTGTTTGGAATTTGATTTATTTTTCCTAAAACTGAACATGTAGCTCCTCACCTGGCCAGTGCTTGTGGG	258	MALSTLLVSSTTSKPLHLLQKPISIPSIKSIHCNAKPSPSSSSSSSSSANADSKASLELVSSKRRGFFYMGIGLLAASMLVLTPLEANATRIEYYATVGEPNCDLNFVRSGLGYCDVAVGTGVEPPLGELINIHYTARFGDGTVFDSTYKRARPLTLRIGVGKATKWQKKLNLDMLAINEIYADSGHSYVSTDVIRGLDQGILGGDGVPPMLVGGKRKLHVPPELAYGPDPAGCFSGDCNIPANATLLYDILFVGIYK	121.098	Complete		XP_006827005.1 PREDICTED: photosynthetic NDH subunit of lumenal location 4, chloroplastic [Amborella trichopoda]	PREDICTED: photosynthetic NDH subunit of lumenal location 4, chloroplastic [Amborella trichopoda]	222	MAASTIFAASKPINLHQPIGPKTTFLSLKPNSISENVSAPSNHRAPSLNLSLEDVSSTRKQFLNVGFGLLGALFALPLEEARATRVEYYATVEEPSCDLNYVKSGLGYCDISVGNGVEAPLGELINIHYTARFMDGTVFDSSYKRGRPLTMRIGAGKVIPGLDQGIMGGDGVPPMHAGGKRKLLIPPELAYGPEPAGCFSGDCNIPANATLLYDILFVAVYK	65.35	202	7e-87	257		XP_002438804.1	hypothetical protein SORBIDRAFT_10g026520 [Sorghum bicolor]	212	MAPAASSTSASPLSRLLLLLSLPKPGAARHPTSSSSSPARPCPDAGLVLRRREAAAAVLSTALLSRFVLPAAASAAADGGGECPLEVAPSGLAFCDRVVGTGAAAQEGQLIRAHYTGRLEDGTVFDSSYKRGRPLTFRVGVGEVIKGWDQGIVGGEGIPPMLAGGKRTLKLPPALAYGEKGAGCRGWEPTSCVIPPNSTLLFDVEYVGRASG	47.13	157	6e-40	137		XP_010652833.1	PREDICTED: peptidyl-prolyl cis-trans isomerase FKBP16-2, chloroplastic isoform X1 [Vitis vinifera]	206	MAISALTVATVKPQTLQTHHPKPSLSFKPIANCISSTKRPVLDVGIGLLAASVVALSPLEATATRIEYYATVGEPNCELNFAKSGLGYCDVAVGSGEEAPFGELINVHYTARFADGTVFDSSYKRARPLTMRIGAGKLIKGLDQGILGGEGVPPMLVGGKRKLRIPPALAYGPEPAGCFSGDCNIPANATLLYDINFVGIYSGNAK	67.84	199	4e-93	273		XP_004237421.1	PREDICTED: peptidyl-prolyl cis-trans isomerase FKBP16-2, chloroplastic [Solanum lycopersicum]	209	MAVSSLSFTLPKLQTFTPKPTIAATFKASSSHESTPFINKKQIFQMGVGILAASIVASAPLDADATRIEYYATTAEPTCEFNFVRSGLGYCDIAVGSGEEAPYNKLVNIHYTARFGDGIVFDSSYKRGRALTMRLGMGKVIKGLDQGILGGEGVPPMLVGGKRKLQIPPHLAYGPEPAGCFSGDCNIPGNATLVYDIKFVELYSGNRKM	61.34	194	9e-84	249		AT4G39710.1	FKBP16-2	FK506-binding protein 16-2	217	MAISTLTLTQSLYTRSFRPTIFFSSSSSSSFSCLCSSSSDCEPKLSVKKRVFGVGLGFLASSILSLTPLDADATRIDYYATVGDPLCEYSYAKSGLGFCDLDVGFGDEAPRGVLVNIHYTARFADGTLFDSSYKRARPLTMRIGVGKVIRGLDQGILGGEGVPPMRVGGKRKLQIPPKLAYGPEPAGCFSGDCNIPGNATLLYDINFVEIYPGSNTR	62.12	198	6e-80	239		1	2.3e-19	69.1	PF00254.23	FKBP_C		K01802	---	---	---		6	GO:0005576, GO:0009507, GO:0009535, GO:0009543, GO:0009579, GO:0010598	4	GO:0003755, GO:0005515, GO:0005528, GO:0031679	3	GO:0000413, GO:0006457, GO:0018208
	17219	Peam|HassGeneModel_17219 augustus_masked-Ctg0056-processed-gene-1.6-mRNA-1	1877	ATGTCATCACCATATTCTATTCTTGATAACCGACCCATTGATCAATGGAAAGTAACGGAGTTGAAAGAGGAGCTTCGGAAAAGGAAGCTCATGACGAAGGGCTTGAAGGAGGAATTGGTGAAACGATTGGATGAAGCACTCCGCAATGAGAGGGAATCTATTGATGAACAACTGGGTAATGGTTTCAATCCTGACTCTGATTCTCAGGTTGGGTGCAAAGATTCTGAGTCAAAGCCGATTGACATTCAAATGGTAGAAAATGAGCTGGGTAGTCTTGGGAATGAAAGTGAAAAGGTGGATAATGTGGATGTTGCTGATGCCACAATTGACATGGCTGGTGGTGAGTCTGCTCAAGATGACCAAGTTCAAGATGGGAAAACAATGGATGGCATTGCAATACATACCATTCTGGAGGAAGCTGCCACTGCCACCCTCACAGTTTCCATGGAAAAAAGTGTTGCCGACGATCTTGAACCAGCTGTGAACAATGAGCCTTCAAAGAGGCAGCGTAGATGGAATTCAGAAACCATCAAAGTTCCTGAATCACAAACAAGCAATCTAACACCTTCGAGCACACCTAAGGATGCATTTCAGTCTACCCCAAGACGTGCATTCACTAGATCTGACTCAACAGTCAGTGGAGATGCTCCAAAAGAGCGTGTTGTTCCCCCAACACAGAAGGCATCGACAACTTCCCTGAGAATTGATCGTTTTCTGCGTCCATTCACTCTGAAAGCTGTGCAGGAGCTTCTGGCGAAAACCGGAACTGTGAGCAATTTCTGGATGGACCATATCAAGACTCACTGCTATGTGACATATTCATCAGTGGAAGAAGCCATAGCGACTCGGAATGCCTTGTATAATCTGCAGTGGCCTCCAAATGGTGGACGTCTTCTGACAGCTGAATTTGTTGACCCACAAGAAGTGAAGACTCGTGTTGAGGCGCCACCTCAGAGTCCTGTACCTGTCAGCTCCAGCCCGACCACACCTTCTGCCCCCGCTACCCAATCTCAACCTTCTTCACGCCAACATGTCCTCAGGCAGCAGCTGCCGCCCCCACCACCTCTTCCACCACCCCCACCATTGTCTGACCCACCCCCAGCAAGGGAACGACTCCCTCTTCCTCCCCCTCCTCCTAAGAAACCTGAGCCGCCTATTGTCACACTGGATGATCTCTTTAGGAAAACCAGAGCAACCCCCAGGATTTACTACTTGCCACTGTCTGAAGAACAGGTTGCAGCAAAACTTGCAGCACAGGGCAACAGGAAGGAGCAGAGATGAAGCTGTTGGGCTTCAGCAGACCTATTGTGTTCTATTCAGTGAGGTTACTAGTATGTAGGACCAGTTGCTTCTATGATGGGTCTTTATAGGTTTGAAGCTGCATAGCTGGATATGACCTCAATGAATGCTGAACAAACTGGAGCTTGTTAATCAATCCAGGTTTTTATGCGTCAGTCTATGTAGTTTTGAGCTGTATTGGGTCAATGATTGCCTTTGAACCTGAATGGAACCTTTTCACTGTTACCTAGATTCATGCTCTAGTCAAATTTAACGAGTTATACTCTCGAAGATCATATACTAACTAAATATGAGTTCTGCTCGCTTTTTCATTCCTGTTTGCATGGAATTTGTAAAAGGGTTTTATTGTATTTGAATTAGATAGCATCATGACATGGTCTATTACAGAGTTATTTCTTAGAAAGCTAGGATTAATGACATGGTGTGCAGCATGACTCTGCCCAAGTCTCGTGTAAAGATCTGTTAGGTCTATTAATCATTCGAACCACATTTGTACGCTGAATGTGGGCGCTTTTCATGTTTTTATATGCATCCATCTAGTAGATGTATACCAACTTGAATGGGCCAAATTGATTATT	426	MSSPYSILDNRPIDQWKVTELKEELRKRKLMTKGLKEELVKRLDEALRNERESIDEQLGNGFNPDSDSQVGCKDSESKPIDIQMVENELGSLGNESEKVDNVDVADATIDMAGGESAQDDQVQDGKTMDGIAIHTILEEAATATLTVSMEKSVADDLEPAVNNEPSKRQRRWNSETIKVPESQTSNLTPSSTPKDAFQSTPRRAFTRSDSTVSGDAPKERVVPPTQKASTTSLRIDRFLRPFTLKAVQELLAKTGTVSNFWMDHIKTHCYVTYSSVEEAIATRNALYNLQWPPNGGRLLTAEFVDPQEVKTRVEAPPQSPVPVSSSPTTPSAPATQSQPSSRQHVLRQQLPPPPPLPPPPPLSDPPPARERLPLPPPPPKKPEPPIVTLDDLFRKTRATPRIYYLPLSEEQVAAKLAAQGNRKEQR	58.945	Partial		XP_011621565.1 PREDICTED: apoptotic chromatin condensation inducer in the nucleus isoform X2 [Amborella trichopoda]	PREDICTED: apoptotic chromatin condensation inducer in the nucleus isoform X2 [Amborella trichopoda]	742	MPSKYPVLGNRPLEQWKVTELKDELRKRNMITKGLKEDLLKRLSEAILNDENCVQENVGDGLDTEVIPQVQQNDELTDLGNAPVYRPGENEAKKNTTESIIDDTETKDKDATMVDNDNSNAIPNQGVEAQDCELTDSMKIETSEFMVTFPTGSPEVSISVSHSPVKQIESVEKQSSHESLKEDEASKSPDKSEEPNLVNLIGSMDKQCKHEPVIEDEASRCPIKSEEPNLCNPNSQVSVKGPYKSEEPNLVNQIESIDKQCKHEPVIEDEAFWSPIKSEEPNPFNPNSQVSGKVSPISGVLLKCDSVSSDSVSINENEKNELKDNLNADNLHLELEASNPEGAYQSSTEVPPVGGSLDGQEPGVYQSSMEIDEALAASTHADLIKKVDSADGGSSEKLNLDRSSGDESLEDDGLESKQSDVIQNTVEVRDKDEVSKLCPIKEDIAAVAAVADSSPNEKNVIVDRSNDSVNIGEKRKIEDQEAPRVKDPSKRQCRWNSEPLRVSESQNSLRSAPPLSNSFSVPRDRFSSLPKTTLTNPDSPNNGGAPKERIVPPSEKPATTSLRIDQFLRPFTLKAVQELLAKTGTVSKFWMDHIKTHCYVTYSSEDEAMATRNALYNLQWPSNGGRCLTAEFVDPEEVKVKLEAPLSSPATTTPNSNKQNSRQQPPNNATPLPSQPSLSKQPPLARETLAPPPPPSKKPAPPILTLDDLFMKTRASPRIYFLPLSEEQVAAKLAARERRRRV	66.67	171	6e-68	229		---	---	---	---	---	---	---	---		XP_002276745.2	PREDICTED: apoptotic chromatin condensation inducer in the nucleus isoform X1 [Vitis vinifera]	691	MSSPYQVLDNRPIDQWRVTELKEELKRRKLTTKGLKEDLVKRLDEVLRNERENAEEDVDNGFDHPPSPEAMDKAAEEALLVTKTDNEHVVISDYRNKKVDGATIQVDIDDSAAALVQRKDLEEITGGTDSMVDKKQDIHAISVKTSTMVSESVVSEKAQGGQGEQNNETQKERGASKPQPEEDSKSTHDDVMLKSSDPNNQVSEVSPVLGFQVKSDSISTDSVSINEKNELKDNIIADNVKLDLDVIKPEMVEPSSSSVVPDGGEMHPMDVEEPHEKKVPVEETDNNHATNADLNKKNDSADMGSSEKLNLDRSSGDDSMEEDILESKQIDSKYNSDEVGDRSEQTEVLDVKEEGHVNVVGDVPSADKKGIHVETKDRPVAPPEKRKLQDTAGGNIESSKRQRRWNAESLKVPEPLSSNLSPSTTPKDAFQATTLKRNFSRSDSTVSEDAPKERVVPPSPKPPTNSLRIDRFLRPFTLKAVQELLGKTGSVTSFWMDHIKTHCYVSYASVEEAMETRNAVYNLQWPSNGGRLLVAEFVDPQEVKMRVEAPQAPAAPVNVGPTVPPSPPAKQPQPPPRKQVTRQQLPPPPPLPPPPPLSNPPQTRERLPLPPPPPLPEKVDPPIVTLDDLFQKTKATPRIYYLPLSEEQVAAKLKAQGKNTKQSAGVACGKEGGSGRMMTAFWVFRRLLSLG	72.01	268	1e-95	301		XP_004237878.1	PREDICTED: apoptotic chromatin condensation inducer in the nucleus [Solanum lycopersicum]	862	MSDYPVLDNRPINKWKVAELRDELKRRNLTTKGLKDDLVRRLNEAICIEMEAAAVKESKDDDRDIDPASGLEDTEPEPDPVKLVDDVLEHPPIEVTHGSEHITDATCGLEEAQPNSNPDILVDNVQKQKQDEFNSIDSDVARATTKNCLVGIDQNKVMDEVATGGNDDVLKHHQNEVNEIDGDASASTKNALVEIDQNKVLDEVATGDTAAGESDRLEAPVGSTSVINEIASNKEHKVIDSSQDDYVADGVSEVWDGSIPVSSTRQDVEDMKISSYEGVLEDNLRGQENDVEVTPVTSEEALKNHSIKLDNEGLKLSDMDAEPDMSNPATQVYEVNPNLGSQVKSDSFSTDTLTINENKDLNDNLNADNVKLETEVVRQEMELQSSSKDLSGVGSSHPLDGQMPHEMQGLVGETDDDKSSDVKFSMKNDNADQVSVDVSKVEHDFESKTPNNSEQPDIQFEKARTLGDVEEPSLSPMKIEASAEDTHDLAVSGDDRKDFSKIADVVDGENMEKINLDQSSADDSMEEDVVETKHVDFDHISKKENDKTDEFITGMTEEPKVRPSGSSDAMQLDIPSEKVASQETKDKSLALSEKRKFQDEAGGGSKEPAKRQRRWNTEKTAEPQNSSIALTKKVVQPTPIKPILGRTNSTVGGDSPKERFVPKSSKTATTSLKIENFLRPFTLKAVQELLARTGEVCSFWMDQIKTHCYVTYSSVEEATETRNAVYNLQWPPNGGRLLVADFVDPQQVQTKIEGREPASPPKVTSPAVPASSFVQTPPAQQQGRKQQAELEHSLTRQPPPAPPSAPPTKEMLPSPVADKNDPPIVTLDDLFRKTKVTPRIYYLPLTDEEVAKKLAIRGNAKP	64.47	152	2e-60	210		AT4G39680.2	---	SAP domain-containing protein	633	MSSSPFPVLDNRPIDKWKVTELKEELKRRRLTTRGLKEELVRRLDEALRAEQEESERINSATVAAAEKANQEPQMFPVTVGDRNQTTPVTPVEAAFSTETTPVTAEKTPEPTQTKITTEASAGVETTPAPVFSEPEVNAVPFASDEDEKEKVDDVRDIAGLDSSVVARDAAVVQVASSEHKSENNEPFSGLDGGDSKAQPSEAVLEKSAMYNQVSEVIPVTGFEVKSDCISTDSVSNNEKIELKDNKIADNVKLEQNVNKFQEPSTVVGESHPMDVEEPLEQKTSVGGGDDSNAANADMIKENNIIDAGDSEKLNLDRSSGDESMEDEPETKQSESITSDDKSAKIEMLSKEESRADMDAGKGKSPENKSHPLVASDKRKLPANDQEAVGNNEPAKRRRWNSNSIKVPEAQITNSATPTTTPRSTGLKRDFSRSDSSVSEDGPKERVVPPSPKEPTNSLRIDRFLRPFTLKAVQELLGKTGNVTSFWMDHIKTHCYVSYPSVEEAAATREAVYNLQWPPNGGRHLIAEFVRAEEVKEKLEAPLPPQPQHQPQAQTLSRPPPTALPPPPPLAKPPHVVERLPLPPPPPIAPEEQEPPIVTLDDLFKKTKAIPRIYYLPLSEEQVAAKLAANNNK	67.9	162	1e-67	226		2	9.90E-10 | 2.80E-04	37.6 | 20.6	PF02037.22 | PF13893.1	SAP | RRM_5		K12875	ACIN1	apoptotic chromatin condensation inducer in the nucleus	---		4	GO:0005634, GO:0005737, GO:0005829, GO:0009507	2	GO:0003676, GO:0003677	16	GO:0006259, GO:0006310, GO:0007062, GO:0007126, GO:0008150, GO:0009887, GO:0009888, GO:0010332, GO:0010564, GO:0010638, GO:0016567, GO:0031048, GO:0032204, GO:0033044, GO:0043247, GO:0045132
	17220	Peam|HassGeneModel_17220 maker-Ctg0056-augustus-gene-2.5-mRNA-1	2432	GTTCTGAACTTGGTGCTGCACCTTCCTTGTAATGGCTCTGACAAGAGTTTCTCCAGCCTAGCTTTCAATAAAAGCCATTTACTTGACAAGAGCATGAGCTTCATTCTGGGGGCACGCAGTAGGTCTGAAATTCTAATTGTCTCTGTCAGCTGAAGAGTACATTCCAACTTCCACGTACTAGTGAATCCTTGGTTTTTTGACCTTTAAATCATACGTTGTTCAAGGATGGGTCATTCTGTTTCTGATGAGGTTGAGGCAAGGGAATTGGAAATATCCAGTCATCAGTTCTCACATCATGTCCCTGATGATGGTTTGCCGTCTTTTCACAAGGTGAGGTTGCCCCCTCGGCAGAAACTATACAAGGAACTCACATCAACATTGAAGGAAACATTCTTCGCTGCTGATCCATTGCGCTCTTTCAAGGACCAACCTAAATCAACAAAGTTGATCCTAAGCCTTCAAGCCTTGTTTCCTATTCTTGAATGGGGTAGACACTATAATCTAAAAAAATTTAGAGGAGACCTTCTTGCTGGACTGACTATTGCAAGTCTATGTATTCCTCAGGACATTGGGTATGCGAAGCTTGCGAATTTGGACCCCCAATATGGATTATATTCTAGCTTTGTTCCACCACTGATTTACGCCTTAATGGGAAGTTCTAGAGATATTGCCATAGGACCAGTTGCAGTCGTCTCTCTACTAATCGGAACTCTGGCCCAGGGACAGGTGGATTCTACTAAGAATATGGAGGAATATAGGAGCCTTGTATTCACAGCAACTTTCTTTGCAGGAATCACTCAAGCTGCACTTGGGCTTCTGAGGTTAGGCTTCTTGATAGACTTCCTATCCCATGCTGCTATTGTTGGGTTTATGAGTGGGACAGCAATTACAATTGCCTTGCAACAGCTCAAAGGTTTCCTTGGCATAAAGAACTTTACCAAGAAGACAGATATTGTTTCAGTCATGCATTCGGTTTGGGGCTCCGTACATCATGGGTGGAATTGGCAGACGATTCTCATAGGGTCGGCATTCTTAGTTTTCCTTCTCTCTGCTAAGTACTTTAGTAAGAAAAGGAAGAACCTTTTCTGGGTGTTTGCGATCGCTCCTCTGACATCCGTGATTCTTTCCACCTTCTTGGTTTACATCACGCATGCTGATAAACATGGTGTACAAATTGTGAAAGACATCAAAAAGGGTATCAATCCATCTTCCTTTCACCACATCCATTTCACGGGGGAGTTTGCTGCTAAAGGTTTCAGAATTGGTGCTGTGGCTGGAATGATAGCCTTAACGGAAGCTACGGCGATTGGACGGACATTTGCATCTATGAAGGACTACCAACTGGATGGGAACAAAGAAATGGTAGCCCTTGGGGTGATGAATGTTGCTGGCTCAATGACTTCTTGTTATGTGGCAACAGGTTCTTTCTCACGCTCTGCAGTGAATTACATGGCAGGTTGCCATACAGCTGCTTCCAATATTGTGATGTCAGGAGTAGTTCTACTAACTCTAGAACTGATCACACCCCTTTTCAAATACACCCCAAATGCCATTCTTTCATCCATCATTATTTCTGCAGTGATTGGCCTTATTGACTATGAGGCAGCAATTCTCATATGGAAAATCGATAAGCTTGACTTCCTTGCCTGCATGGGAGCTTTCTTTGGTGTGATTTTTGTATCCGTTGAGATTGGACTCTTGATTGCGGTTGCAATATCATTTGCAAAAATACTTTTGCAAGTAACAAGACCACGGACGGCTATACTTGGAAATCTCCCAAGAACAACTATCTACCGCAACATTGAGCAATATCCCGATGCGAGGAAAGTTCCTGGTATGCTGATTGTGAGAGTTGATTCTGCAATCTACTTTTCCAACTCCAACTATGTTCGGGAAAGAATTCTAAGATGTTTAACTGATGAAGAAGAACAGCTTAAAGCAAATGACCAACCAAAAATCAAGTTCTTGATAGTCGAAATGTCACCTGTTACAAACATTGACACCAGTGGTATCCATGCCTTGGAAGAGTTGTGCAGGAGCCTCCAGAAGAGAGGGGTTCAGCTCCTTCTAGCCAATCCCGGGCAAGTGGTGATCCACAAGCTGCATGCATCAAAATTTCCAGACCTGATAGGCCACGACAGTATCTTTCTAACAGTTGGAGATGCTGTCTTGACAATGAAGAGAAAGGAGGAAGAAGTATAAAGAACATATCAAAACAAAGATGACTCCTTTAGAAGAAGAAGATCCATAGTATTAGATAGATGACAAGCTGGTGTGCTCACATGATACTATTTATTGAGTGGTGAGCAGGTCCGGCTCGAGATAGTTTGAGGCCTAAAGCGACAATCCTTAATGAGGCTTTTTCTATGTTTTAATCTAATCATAAATATTTTCTTTAAAATTTATTATTATTATTATTATTTTGTGGTGCA	658	MGHSVSDEVEARELEISSHQFSHHVPDDGLPSFHKVRLPPRQKLYKELTSTLKETFFAADPLRSFKDQPKSTKLILSLQALFPILEWGRHYNLKKFRGDLLAGLTIASLCIPQDIGYAKLANLDPQYGLYSSFVPPLIYALMGSSRDIAIGPVAVVSLLIGTLAQGQVDSTKNMEEYRSLVFTATFFAGITQAALGLLRLGFLIDFLSHAAIVGFMSGTAITIALQQLKGFLGIKNFTKKTDIVSVMHSVWGSVHHGWNWQTILIGSAFLVFLLSAKYFSKKRKNLFWVFAIAPLTSVILSTFLVYITHADKHGVQIVKDIKKGINPSSFHHIHFTGEFAAKGFRIGAVAGMIALTEATAIGRTFASMKDYQLDGNKEMVALGVMNVAGSMTSCYVATGSFSRSAVNYMAGCHTAASNIVMSGVVLLTLELITPLFKYTPNAILSSIIISAVIGLIDYEAAILIWKIDKLDFLACMGAFFGVIFVSVEIGLLIAVAISFAKILLQVTRPRTAILGNLPRTTIYRNIEQYPDARKVPGMLIVRVDSAIYFSNSNYVRERILRCLTDEEEQLKANDQPKIKFLIVEMSPVTNIDTSGIHALEELCRSLQKRGVQLLLANPGQVVIHKLHASKFPDLIGHDSIFLTVGDAVLTMKRKEEEV	100.12	Complete		XP_006826989.1 PREDICTED: sulfate transporter 1.3 [Amborella trichopoda]	PREDICTED: sulfate transporter 1.3 [Amborella trichopoda]	658	MGHSVRDKQEAEEHDISRAISFHQNGDEIPSVYKVGLPPKRKLMSEFTSTVKETFFADNPFRHFKDQSKSKKLILGSQALFPILEWGRYYSLSKFKGDLIAGLTIASLCIPQDIGYAKLANLDPQYGLYSSFVPPLVYAFMGSSRDIAIGPVAVVSLILGTLLQNEVDPVHNAAEYRRLAFTATFFAGVTQAALGFLRLGFLIDFLSHAAIVGFMGGAAITIALQQLKGLLGVIKFTKKTDIISVMHSVWGNVHHGWNWQTVVLGSVFLAFLLLARYIGKKKKSLFWVSAIAPLISVILSTLFVYLTRVDKDGVQIVKKIRRGINPPSAHKIYFSGPNVAKGFKIGVIAGMIGLTEAIAIGRTFASMKDYHLDGNKEMLALGVMNLTGSLTSCYVATGSFSRSAVNYMAGCQTAVSNIVMSIVVLLTLEVITPLFYYTPNAILAAIIISAVLGLIDYEAALLIWKIDKLDFVACMGAFIGVVFSSVEIGLLIAISLSFAKILLHVTRPHTALLGNIPRTSIYRNIEQYPEATKVPGMLILRVDSAIYFSNSNYIRERILRWLSDETQELDRKGLPRIQFLVVDMSPVINIDTSGIHALEELHSSLQKRDIQLALANPGQHVIDKLHASKITDTIGPDNIFLTVAEAVQTFSPKATVEV	75.54	654	0	986		XP_002468339.1	hypothetical protein SORBIDRAFT_01g044090 [Sorghum bicolor]	658	MPRTVSDGGEDDHGADVASRTSSHRRMEHGHGYKVGVPPKKNFLTEFSDAVKETFFADDPLRQYKDQPKSKQIWLGLQQVFPVLDWSRYYSLSKFKGDFIAGLTIASLCIPQDIGYSKLANLPAEVGLYSSFVPPLIYAVMGSSRDIAIGPVAVVSLLLGTLLQNEIDPKTHPLEYKRLAFTATFFAGVTQAALGFFRLGFIIEFLSHAAIVGFMSGAAITIALQQLKGFLGIANFTKKSDIVSVMKSVWGNVHHGWNWQTILIGASFLAFLLVAKYIGKRNKKLFWVSAIAPLTSVIISTFFVYITRADKHGVAIVKDIRKGINPPSSSLIYFTGPYLATGFKIGVVAGMIGLTEAIAIGRTFAALKDYQIDGNKEMVALGTMNIVGSLTSCYIATGSFSRSAVNYMAGCKTAVSNVVMSIVVMLTLLLITPLFKYTPNAILSSIIISAVLGLIDYESAYLIWKVDKLDFLACMGAFFGVIFSSVEYGLLIAVVISLAKILLQVTRPRTVLLGNLPRTTIYRNVEQYPDATKVPGMLIVRVDSAIYFTNSNYVKERILRWLRDEEEEQQDQKLPKTEFLIVDLSPVIDIDTSGIHALEELLKALEKRKIQLVLANPGPAVIQKLRSAKFMDMIGEDKIFLSVGDAVKKFAPKVVDNV	72.73	649	0	940		XP_010664071.1	PREDICTED: sulfate transporter isoform X1 [Vitis vinifera]	658	MGPHSTDEVPEAKEDIRSLSSSHRHTPNLPYMHKVGVPPKQNLFKEFKTTVKETFFADDPLRSFKDQSKSRKFILGIQAIFPILEWGRSYNLTKFRGDLIAGLTIASLCIPQDIGYAKLASLEPQYGLYSSFVPPLIYAFMGSSRDIAIGPVAVVSLLLGSLLRAEIDPTENPAEYLRLAFTATFFAGITQATLGFFRLGFLIDFLSHAAIVGFMGGAAITIALQQLKGFLGIKNFTKETDIISVMHSVWASVHHGWNWQTIVIGATFLGFLLFAKYIGKKNKKFFWVPAIAPLISVILSTFFVYITRADKKGVQIVKHIDKGINPSSASQIYFSGVYLLKGFKIGVVAGLIALTEAVAIGRTFASMKDYQLDGNKEMVALGAMNIVGSMTSCYVATGSFSRSAVNYMAGCKTAVSNIVMSCVVFLTLEFITPLFKYTPNAILASIIISAVIGLIDYDAAILIWKIDKFDFVACMGAFFGVVFKSVEIGLLIAVAISFAKILLQVTRPRTAILGKLPRTTVYRNIQQYPEATKIPGLLIVRIDSAIYFSNSNYVKERILRWLTDEEEHLKKANLPRVQFLIVEMSPVTDIDTSGIHALEELHRSLLKRDVKLVLANPGQVVIDKLHASKFADDIGEDKIFLTVGDAVVTCSPKLAEEV	78.18	660	0	994		NP_001234569.1	sulfate transporter 2 [Solanum lycopersicum]	656	MANSNADAEEKKEMDIRSFSSSQHNQTPYIHKVGVPPKQGVFKEFKTTVKETFFADDPLRSFKDQPRSRKLVLGLQAIFPILDWGRSYNLRKFRGDLISGLTIASLCIPQDIGYSKLANLDPQYGLYSSFVPPLVYAFMGSSRDIAIGPVAVVSLLLGTLLRNEIDPSKHPAEYLRLAFTATFFAGITQATLGILRLGFLIDFLSHAAVVGFMGGAAITIALQQLKGFLGIKKFTKKADIISVMKSVFHSVEHEWNWQTILIGATFLTFLLFAKYVGKKNKKLFWVPAIAPLISVILSTFFVYITHADKRGVAIVGRIEKGINPPSVDKIYFSGDYLMKGIRTGIVAGMIALTEAVAIGRTFASMKDYQLDGNKEMVALGAMNIVGSMTSCYVATSSFSRSAVNYMAGCQTAFSNIVMSVVVFLTLEFITPLFKFTPNAILAAIIISAVLGLIDYEAAILIWKIDKFDFVACIGAFFGVVFASVEIGLLIAVTISFAKILLQVTRPRTATLGRIPRTNVYRNTQQYPEATKVPGVLIVRVDSAIYFSNSNYIKERILRWLMDEEEQRKATSDPKIQFLIVEMSPVTDIDTSGIHALEELHRSLIKRNVQLVLSNPGRVVIDKLHASKFPDQIGEDKIFLTVADAVLTCSLKLPEEV	75.87	659	0	989		AT1G22150.1	SULTR1;3	sulfate transporter 1;3	656	MSARAHPVDDDGEISPVERSSPRQANTPYVHKVEVPPKQNLFNEFMYTFKETFFHDDPLRHFKDQSKSKKLMLGIQSVFPVIEWGRKYNLKLFRGDLIAGLTIASLCIPQDIGYAKLASLDPKYGLYSSFVPPLVYACMGSSKDIAIGPVAVVSLLLGTLLRAEIDPNTNPNEYLRLAFTSTFFAGVTQAALGFFRLGFLIDFLSHAAVVGFMGGAAITIALQQLKGFLGINKFTKKTDIIAVLSSVISSAHHGWNWQTILISASFLIFLLISKFIGKRNKKLFWIPAIAPLVSVIISTFFVYITRADKKGVQIVKHLDKGLNPSSLRLIYFSGDYLLKGFRIGVVSGMVALTEAVAIGRTFAAMKDYQIDGNKEMVALGAMNVIGSMTSCYVSTGSFSRSAVNFMAGCQTAVSNIIMSIVVLLTLLFLTPLFKYTPNAILAAIIINAVIPLVDVNATILIFKIDKLDFVACMGAFFGVIFVSVEIGLLIAVGISFAKILLQVTRPRTAILGKIPGTSVYRNINQYPEATRIPGVLTIRVDSAIYFSNSNYVRERIQRWLTDEEEMVEAARLPRIQFLIIEMSPVTDIDTSGIHALEDLYKSLQKRDIQLVLANPGPPVINKLHVSHFADLIGHDKIFLTVAEAVDSCSPKLSDEV	71.56	647	0	912		3	2.80E-103 | 1.60E-33 | 8.30E-33	344.7 | 114.1 | 112.2	PF00916.15 | PF13792.1 | PF01740.16	Sulfate_transp | Sulfate_tra_GLY | STAS		K17470	---	---	---		2	GO:0016020, GO:0016021	3	GO:0005215, GO:0008271, GO:0015116	3	GO:0006810, GO:0008272, GO:0055085
	17221	Peam|HassGeneModel_17221 maker-Ctg0056-augustus-gene-2.4-mRNA-1	1451	TATAAGGGCCTTCATGACATAAAAAATTTCACCGCCCCGGCTGCCCGACCCGGTCCGGTCCGTCAACCCCACTTTTTTGAGTTTTTCCCACCAACCCCCTGCGAAAAGCAGCCTTTTAAATCTCCCTCCCTACCCTACCCTTCCGAAACCGATACCTGTTTCTCTCCCGCATTTCGGTTTCGGTTTCGTAACATGGAAGCGCTTCTCTCTCGTTCCTGCTACGGAGTTTCTACGCAGTCTCCTTCTCTCGGAGTCTCAGATTCCCAAACGCTCAAATCAATCTCTTTCTCCTCTCGATTTCAGAAGATCTCCTTCAAGTCATGGGAGAGACAGCAATACATAACACCGTTTAAGATGCGAGCTGTGGTAAGAGCAGAGGAAAGCTCTGATTCAAAGCAACTTGATATTTCCACGAGTCCAAGAGTCAACTCCCTCAAGCCTTCAAAGACTATGGCTATAACTGATCATGCAACTGCACTGGTGCAAGCTGGTGTTCCTGTTATTAGGTTAGCAGCTGGAGAACCTGATTTTGACACCCCAAATGCAATTGCCGAGGCGGGCATCAACGCTATCCGTCAGGGCCACACAAGGTACACACCCAATGCTGGCACTCTGGAACTCCGAACAGCAATTTGCCATAAGCTCAAGGAGGAGAATGGGCTCACATATGCACCTGACCAGATTTTAGTTAGTAACGGAGCCAAGCAGTGTACCCTGCAAGCTGTGCTTGCGGTTTGTTCTCCAGGAGATGAGTCTACATCTGGTGCCAGCAGCATTTCCCAGAAAGCAGGACTTGCAGCTTTAGGTTTGGGGTATGCTGGAGGTGAAGTGGTTGCAACTATGGTAAAGGCATTCCAGGAACGGCGTGACTTCTTAGTTAAAAGCTTTAAAGAGTTCGAGGGTGTCAAGATATCAGTGCCTCAGGGGGCCTTCTACTTGTTTCTTGATTTTAGCTCCTATTATGGATCTGAGGTTGATGGGTTTGGCACTATCAAAGACTCTGAATCTCTTTGCCGGTTTTTTCTGGATAAGGCGCAGGTTGCACTTGTCCCTGGAGATGCATTTGGAGACGACAACTGCATTAGGATCTCTTATGCAGCATCTCTTACTACACTGCAGGCAGCCGTTGACAAAATCAAGGAAGCAATGTTGCTTCTCAGGTCTGCCGTCCCAATTTGATAAGTAAATATTTATTTCTCACAGTGGATCAATGTATGATTTTGTACAATTTAAGGGAATAAAATTGTAAGATGATTGATAGCATGCGGAGGTGCTGTCGATGATTAATAATTCAAAAGGCATTGATGGAATCAAGTTATACGCTTCTGTAGTTGCCAGTTTCTACTCTAAATGTAAAACATTGCAGTTTATTGAGATAAGATATCTTTTAATTATCTTCTCTAAAGTTATAAGTTTTCAATCTTACTAAACATTTAATATCTTATTATTTT	392	YKGLHDIKNFTAPAARPGPVRQPHFFEFFPPTPCEKQPFKSPSLPYPSETDTCFSPAFRFRFRNMEALLSRSCYGVSTQSPSLGVSDSQTLKSISFSSRFQKISFKSWERQQYITPFKMRAVVRAEESSDSKQLDISTSPRVNSLKPSKTMAITDHATALVQAGVPVIRLAAGEPDFDTPNAIAEAGINAIRQGHTRYTPNAGTLELRTAICHKLKEENGLTYAPDQILVSNGAKQCTLQAVLAVCSPGDESTSGASSISQKAGLAALGLGYAGGEVVATMVKAFQERRDFLVKSFKEFEGVKISVPQGAFYLFLDFSSYYGSEVDGFGTIKDSESLCRFFLDKAQVALVPGDAFGDDNCIRISYAASLTTLQAAVDKIKEAMLLLRSAVPI	84.704	Complete		XP_006826992.1 PREDICTED: bifunctional aspartate aminotransferase and glutamate/aspartate-prephenate aminotransferase [Amborella trichopoda]	PREDICTED: bifunctional aspartate aminotransferase and glutamate/aspartate-prephenate aminotransferase [Amborella trichopoda]	470	MEGLCFSSSFKITLQSTLSNQASELHNGIHSVSLRAWERRKPIRSLKTRSTIRSEACTGSMDFDTSVSPRANSIKPSKTMAISDHATALVQKGVPVIRLAAGEPDFDTPTAIAEAGIRAIQQGYTRYTPNAGTLELRTAICHKLKEENGLSYTPDQILVSNGAKQCILQSVLAVCSPSDEVIIPAPYWVSYPEIARLADANPVIIPTFIEDNFLLNPDVLASKINEKSRLLILSTPSNPTGSVYPKKLLEQIAELVAKHPRLMVLCDEIYEHIIYQPAEHTSFASLPGMWERTLTVNGFSKAFAMTGWRLGYLAAPKHFITACNKIQSQATSGASSISQKAGLAALGLGYAGGEAVSTMVAAFKERRDFLVQRFKAIDGVKVSEPQGAFYLFLDFSSYYGSYVEGFGLIKDSDSLCRFLLDKAQVALVPGDAFGDDSCVRISYAASLTTLQAAMDKIEKALPLIKPAVAV	64.71	187	5e-76	242		XP_002441156.1	hypothetical protein SORBIDRAFT_09g021360 [Sorghum bicolor]	462	MASFSSLAATSSSTSTPSFTLPTKTSPGTASLSFPRARESLKSRARMVTVRAEAVDTTISPRVSALRPSKTMAITDQATALRQAGVPVIGLAAGEPDFDTPAVIAEAGMNAIRDGATRYTPNAGTLELRKAICKKLEEENGLSYTPDQVLVSNGAKQCITQAVLAVCSPGDEVLIPAPYWVSYPEMARLAGATPVILPTSISDNYLLRPESLASVINENSRILILCSPSNPTGSVYPKELLEEIAAIVRKHPRLLVLSDEIYEHIIYQPAKHTSFASLPGMWERTLTVNGFSKAFAMTGWRLGYLAAPKHFVAACGKIQSQYTSGASSISQKAGLAALNLGYAGGEAVSTMVKAFQERRDYLVRSFRELPGVKISEPQGAFYLFIDFSSYYGSEVEGFGTIKDSESLCLFLLEKAQVALVPGDAFGDDKGVRISYAAAMSTLQAAMGKIKEAMALLKPPVAV	80	140	3e-61	204		XP_010664298.1	PREDICTED: bifunctional aspartate aminotransferase and glutamate/aspartate-prephenate aminotransferase-like [Vitis vinifera]	478	MASLLQGSCSSTRPAIHSLGVSSDGDTSRSISFSSQLNNLCFKSLEKRFHVKRLRMGTLVRAESISKQVEVDISLSPRVNSVKPSKTIAVTDLATALVQAGVPVIRLAAGEPDFDTPTVVAEAGINAIREGYTRYTPNAGTLELRTAICHKLKEENGLTYTPDQILVSNGAKQSVLQAVLAVCSPGDEVIIPGPFYVSYPEMARLADATPVILPTLISNNFRLDPEVLKSTISEKSRVLILCSPSNPTGSVYPKKLLEEIADIVAKHPRLLVIADEIYEHIIYAPAIHTSFASLPGMWERTLTVNGFSKTFAMTGWRLGYLAGPKHFVAACGKIQSQVTSGASSISQKAGVAALGLGYRGGEAVAKMVKAFEERRDFLVESFRELGGVKISEPQGAFYLFLDFSSYYGAEAEGYGIIKDSESLCKYLLDKAQVALVPGDAFGDDKCIRISYAASMSNLQAAMERIKGAIVHLKATVPA	70.21	188	1e-83	263		NP_001234609.1	prephenate aminotransferase [Solanum lycopersicum]	480	MTAASSSSLLGSSRIGSGPTISGLHSDSLNPTSISFSSNLQGLSLRSSGAKRQLYSRGTGSVVIAQNMDRVEVDLSLSPRVNSVKPSKTVAITDQATALVQAGVPVIRLAAGEPDFDTPAPIAEAGINAIREGHTRYTPNAGTMELRSAICHKLKEENGLSYTPDQIVVSNGAKQSIVQAVLAVCSPGDEVLIPAPYWVSYPEMARMADAMPVILPTSISEDFLLDPKLLESKLTEKSRLLILCSPSNPTGSVYPRKLLEEIAEIVARHPRLLVISDEIYEHIIYAPATHTSFASLPGMWDRTLTVNGFSKAFAMTGWRLGYIAGPKHFVSACNKLQSQFTSGASSISQKAAVAALGLGYAGGEAVATMVKAFRERRDFLVKSFGEIDGVKISEPRGAFYLFIDLSSYYGVEVDGFGTINNSESLCRYLLDKSQVALVPGDAFGDDTCIRISYAASLSTLQAAVERIKKALVTLRPPVPV	70.48	166	8e-72	232		AT2G22250.1	ATAAT, AAT, MEE17	aspartate aminotransferase	428	MSSRICAMAKPNDAETLSSSVDMSLSPRVQSLKPSKTMVITDLAATLVQSGVPVIRLAAGEPDFDTPKVVAEAGINAIREGFTRYTLNAGITELREAICRKLKEENGLSYAPDQILVSNGAKQSLLQAVLAVCSPGDEVIIPAPYWVSYTEQARLADATPVVIPTKISNNFLLDPKDLESKLTEKSRLLILCSPSNPTGSVYPKSLLEEIARIIAKHPRLLVLSDEIYEHIIYAPATHTSFASLPDMYERTLTVNGFSKAFAMTGWRLGYLAGPKHIVAACSKLQGQVSSGASSIAQKAGVAALGLGKAGGETVAEMVKAYRERRDFLVKSLGDIKGVKISEPQGAFYLFIDFSAYYGSEAEGFGLINDSSSLALYFLDKFQVAMVPGDAFGDDSCIRISYATSLDVLQAAVEKIRKALEPLRATVSV	67.76	152	2e-53	183		1	1.5e-20	73.4	PF00155.16	Aminotran_1_2		K15849	PAT	bifunctional aspartate aminotransferase and glutamate/aspartate-prephenate amino	---		2	GO:0009507, GO:0009570	3	GO:0004069, GO:0033853, GO:0033854	2	GO:0009095, GO:0009793
	17222	Peam|HassGeneModel_17222 maker-Ctg0056-augustus-gene-2.7-mRNA-1	1418	CCTGCTGTGAAGTTTCAACCCTCCAAATCAGGATTTCTCTAGGGTGCAGCCATAGAGGATCCAAAGTCCAGACTCCCTCCTTTTATCTTCCCTCCTCTCTCCACTCCCTATAACACCCTCTTCTTCATTCTTATCGTTGTTGTTCTTCTTCCTCTTGTTCTTCCTCACTCGTTCTGGTTTGATGTGAAATATCCTTTTGGTTCCATAACTTTAAGTCGTCTTCTTCTTCCTCCTCTTTTTTCTTCTCTCTGCAACTACTATAATTATTCTAAGAGAACATAGAGAAGAAGGAAGAAGAAAACGAAGGATGTCGTTGGGAAAGCGGCCGCGTGGTCCGATGAGGAGAACGACGAGCATGACAGAAATAACCTTCGATTTGAGCAGTGGAGTTGATGCTCCTACTGTTCAGTCCAATTCAAAAGATTCCCAGAAGATGGGTTTGGAGAATTCGACTAGAAAACAAACAGATGGATTTGATACCCGTTACTTGTCCATGGTTTCTCCTAGAAATCATCCCAGGAGGAACTCGGCGGAATTTCTGGAGACCCCACCTTTCTTGAGAGCTTGCAGTCTTTGTAAGCGCCGGCTTGGAACTGGCCGTGATATTTACATGTATAGGGGCGAGAGTGCATTTTGCAGTCTAGAATGCCGTCAACAACAGATGAATCAGGACGAACGAAAAGATAAATGCTCTTTGACATCCATGAAGAAAGAAGTAGCTTCCTCCACGGCATCCGAAACTACAAGCAACGGGGATAGAGTTGCAGCAGCTTCCTAGCTAAGAGGAATCCTCAGTATGAATTACATAGAACTTAAGTGAATGCACGTACGTATATGCATGTAAAAAAGCAAAGCTTTGAATTAGCTTGGTTTTATGAGCATCATCAAACAGATACAAGCAGGTGCTTTGACATCTTTTCCTAATGGTGAGATGTAATGGTATGAAACTTGTAGTATCCGTCTTCTTCTTGTTGTGCCAGTTTATGTGAATGATGTATATTTCTTTCTGGCTAAGGATCCCTCTTTCTCTATGGAGATTCCTCCACTGATCTATTTATATAACTTTTTTTTAGTTACCATTAAGTTTAGTGAATGGAAGTAACCAATTGACACATTTGTTAAGTGGAGCAACTCAGCCTCAGGTCCACAGGTTTCAGATCTAGCAGCAGCCTGTTCAAGGTCTCAGGAGTCAGGTCTACTACTGGTGAATTTTTAAGGATGTAGCTCAAAGAATCTGTACGCACTGGTCCGAGAGAATCCGGACTAGTACAGATAAAATATCACAGGCTAACAAAATTTTGGGCTCAATACCCATTTTGTATCTGGATTCTTTCGAGGTTAATTAATGATCTTGTGAAGTTTTATTTCCAATCTCATAAAATCCATCAGAAAGACCATTTAAGGAGTTTTTATTGCTC	156	MSLGKRPRGPMRRTTSMTEITFDLSSGVDAPTVQSNSKDSQKMGLENSTRKQTDGFDTRYLSMVSPRNHPRRNSAEFLETPPFLRACSLCKRRLGTGRDIYMYRGESAFCSLECRQQQMNQDERKDKCSLTSMKKEVASSTASETTSNGDRVAAAS	90.796	Complete		XP_006826981.1 PREDICTED: uncharacterized protein LOC18421995 [Amborella trichopoda]	PREDICTED: uncharacterized protein LOC18421995 [Amborella trichopoda]	140	MLLGKRPRPVKRTTSMTEFTVDIGSEVPPSDADGPIHVPELFEGARYPAIASPRNHRRFSGNFIETAHFLQCCTLCKRRLGPGRDIYMYRGDSAFCSLECRQQQMNIDERKEKCALSSMKNEAPSSAAEASSNGETVAAA	56.77	155	1e-44	143		XP_002445473.1	hypothetical protein SORBIDRAFT_07g020070 [Sorghum bicolor]	199	MMLGKQRSGRPSPASRQQHHMRRTTSLTEFAAPDVLADVAEEEEEDEELQLLPAHAEAAAAADEVEAADPYGWAVGGAAAAGRADWLAAYRARAAPALAGLRRNSADFSAAETAAFLRACGLCNRRLGPGRDTFMYRGDTAFCSLECRQQHMTIEEWKEKCALATPPTTTADPVVPLPLPPSGGAAGSDKPAGTLTAAS	65.62	64	5e-24	92.4		XP_002285807.2	PREDICTED: uncharacterized protein LOC100252409 [Vitis vinifera]	208	MNGPDWLLAFWPCVYLPLSTPSPLLLSHSVLSLDFEVVKRRGVRGAAAEEKMLLGKRPRPPMKRTTSMTEFTLDPNSVQQPPSDSQNPFKDRPKSVGFGGDPYRQPSGVDGYGFDHRFLSAVSPRNPRRYSADFVDNSHFLRACCLCKRRLVSGRDIYMYRGDSAFCSLECRQQQMNQDERKEKCSLASKKEATASTAGSEGETVAAI	61.97	142	9e-50	159		XP_004237884.1	PREDICTED: uncharacterized protein LOC101246821 [Solanum lycopersicum]	168	MLLGKRTRPPMKRTTSMTEFTLDLNLNNPDPNSSLSNYNNPFDPHNPFSPANTQQQHLDQQRLLTAAKTVSVRNRRKSADFLETANFLKACFLCKRRLIPGRDIYMYRGDSAFCSLECRQQQMNLDEKKDKCSLVASRKDYMKNSVAAAVAGGKGSDVSATSETVAAV	54.86	144	3e-40	133		AT1G78020.1	---	Protein of unknown function (DUF581)	162	MLLGKRQRPPINRTTSLSEIKFDLNLPSESEPSNQQKPTVASPYGSNGQAVTAAVDQNRGFLDQRLLSMVTPRGNLRRHSGDFSDAGHFLRSCALCERLLVPGRDIYMYRGDKAFCSSECRQEQMAQDERKEKGKSAAPAKEPAVTAPARAKPGKGRAAAAV	46.95	164	7e-37	124		1	1.1e-24	85.4	PF04570.9	DUF581		---	---	---	---		1	GO:0005634	---	NA	---	NA
	17223	Peam|HassGeneModel_17223 augustus_masked-Ctg0056-processed-gene-2.1-mRNA-1	489	ATGAGTCTCTCCCTTCATTCTAGTTTTCATGGGTATGCCCCAATTCAATTCCTTCCTAGCCACAACACATCAACACAAAGAAACACTCACATCATTTCATGTAGAGCCACTATCTCCCACACAGAGAAAAAGACTAATTTCTACCAACTTCTTTCCCTTCAATCTGAAGCAGCAAGTGTTGAAGAGATAAAGAAGGCTTACAGGATCATGGCTCTTGTATATCACCCAGATGTTTGTCATCCTTCAAGGAAGGAAGAGTCCACCCAGATGTTTCTCCAGCTGCACAAGGCTTATGAGACCCTCTCTGATCCCATTTTGCGCAAGCAGCACGACCGCGAACTGGGTTTGAATGGAGTGGTGAATGATGAGGGGGAATGGGAGTTTGCAAGGGAGAGGTGGGAAAACCAGCTGTGTGGATTGAAGATGAGGTCTGATTATCGAATGAGGAGAAAGGAGGGGAAGTCTTTCAAGGGTAGGATGAGAGCTTGA	162	MSLSLHSSFHGYAPIQFLPSHNTSTQRNTHIISCRATISHTEKKTNFYQLLSLQSEAASVEEIKKAYRIMALVYHPDVCHPSRKEESTQMFLQLHKAYETLSDPILRKQHDRELGLNGVVNDEGEWEFARERWENQLCGLKMRSDYRMRRKEGKSFKGRMRA	89.982	Complete		XP_006858307.1 PREDICTED: chaperone protein dnaJ 20, chloroplastic [Amborella trichopoda]	PREDICTED: chaperone protein dnaJ 20, chloroplastic [Amborella trichopoda]	201	MSSHVLPSNGTIFLVRSLTFPSNLNRASPKTSHGQFNHRLSFSGRFSIARAICRTNENAAAMSFYELLGIPETGTLIEIKQAYKQMARKYHPDVSPPDLAEENTQIFIQVQEAYETLSDPRTRALYDKDLAGGLHLAFSTRKRMDQGLEEREEWRGRWEDQLGELKRRSMSKDMNGGGNMSWGARMRRQMREESKLQNDCL	41.5	147	3e-21	85.1		XP_002460135.1	hypothetical protein SORBIDRAFT_02g023210 [Sorghum bicolor]	150	MTKTAVFSRRISHCKVKAVATSPRALCPKGSMTDYYKVLSLEHSAAVGAEEIKRAYRRLALRYHPDVCPPSRRGESTELFLELRRAYETLSDPAQRLRYDAELRAGGEDPAAGVAFARDVWEAQLCALRARSEQRQSARSGGVRTRRARA	51.26	119	1e-33	115		XP_002262781.1	PREDICTED: chaperone protein dnaJ 20, chloroplastic-like [Vitis vinifera]	168	MDISLTSRLNTVKPPIIRRPLADNHRRFVSVSCSARSAARLACGNESPNYYKLLHLSPDNAGVDEIKRAYRRMSLQYHPDVCDPSMKEESTRMFVQLNAAYKTLSDPVLRMHYDYDLGLIDFRQPLRTDTTTKIWENQITGLKRRSDYRMAQQGITWGSRMRARNIQK	48.89	135	2e-36	124		XP_004239854.1	PREDICTED: chaperone protein dnaJ 20, chloroplastic-like [Solanum lycopersicum]	196	MCCNSNGVIPTSEPRLPLFSTHPPTISPNPRLFFLNNPSNHGVLRTKFVSYKAKSNLNDVVSYTDTGKSFYDLLGIPENGSLLEIKQAYKQLVRKYHPDVSPPDRVEEYTQRFIRVQEAYETLSDPGMRALYDIDMAKGLHFGFSARSHEAMEERGEWKNRWQSQLSELKRRRTYKESSNSMSWGARMRKQRDDDA	37.78	135	5e-21	85.1		AT4G13830.2	J20	DNAJ-like 20	197	MKCYKSSSILSTNHHPFFYKQQPISSLQPTSIPTTISYPTRTRFSSTRIQSRLTHDDPVKQSEDLSFYDLLGVTESVTLPEIKQAYKQLARKYHPDVSPPDRVEEYTDRFIRVQEAYETLSDPRRRVLYDRDLSMGFSFSFSGRRQNRYDQEVVEEKSEWKAKWQTQLSGLRRRSNQKDNNTMSWAARMRRQQQESS	33.16	187	1e-21	86.7		1	6.6e-17	61	PF00226.26	DnaJ		---	---	---	---		2	GO:0005634, GO:0009507	1	GO:0031072	2	GO:0006457, GO:0015996
	17224	Peam|HassGeneModel_17224 maker-Ctg0056-augustus-gene-2.6-mRNA-1	628	ATGGGAAAGCTAAAGCTTTTCTGGGTACTTTGTGTTTTGGGCGCATGGGTTGTGGCTAATGGGGCAACCCCTTCTCATGCCCCATCACCTTCTGTGGACTGTTCAGCTGTGCTCCTTAGCATGGCTGATTGCCTCACCTTTGTAATGAACGGCAGCACCATTTCAAAGCCCGAAGGCTCTTGCTGTTCTGGTTTCAAGACAGTCTTGAAGGATGACCCCAAGTGTTTGTGCGAGGCCTTCAACAACAACAACAACTTGGGGATCGCATTGAATATGACTAAGGCATCTACCCTTCCATCTGCATTTTCTAGTGCACCTAGTGATGCTCCAGTTCCATCTCCATCACCAACAGCATCTCTGCAAATCAGAGGCTCTCCATCAAATCCTACTTCCACTGGAGCTCCAAAGCAATCCCAGTCCAATGCTGCAGCAATTTCCATATCAGTAGCAGTTATTTTAGCTAGTCTGGTAGGAGTAACATGCTCTTATTTTTTATGACTTGGTCATGCTTCCCTGCTTTTGTATTGTTGAGATCCGCTTGTTAACTTTTGAGAGAGAGAGAGAGAGGGAGAGAGAGAGAGAGAGAGAGAGAGAGAGCATTCTTTGTTGACTGTGTCTTGAATGTGCC	165	MGKLKLFWVLCVLGAWVVANGATPSHAPSPSVDCSAVLLSMADCLTFVMNGSTISKPEGSCCSGFKTVLKDDPKCLCEAFNNNNNLGIALNMTKASTLPSAFSSAPSDAPVPSPSPTASLQIRGSPSNPTSTGAPKQSQSNAAAISISVAVILASLVGVTCSYFL	85.914	Complete		XP_006826983.1 PREDICTED: non-specific lipid-transfer protein-like protein At2g13820 [Amborella trichopoda]	PREDICTED: non-specific lipid-transfer protein-like protein At2g13820 [Amborella trichopoda]	201	MASKALWILSLVVLVAMANGQKGSSADAPAPDCMNVLMDMAPCLSFVSNDSTVNKPEDGCCSGLAKVVKENPICLCQAFQNSGSLGISINMTRAMALPTVCNVKTPPISKCSAPAPSPKPPTPSPNAPAPSPKLSPAVTPSKSPAPSGPHVEPPTEPPSSVLPSQAPSPAPGISKATTSHPLLAISFALIALLASAAISHF	48.94	94	2e-24	93.6		XP_002465710.1	hypothetical protein SORBIDRAFT_01g044330 [Sorghum bicolor]	212	MATTAMAKRSSWLLVLALAALLLAAAAVRVDGGATAAAPAPAPAADCGDALLGLAGCLSYVSEGSTVATPDPTCCSGLKDVVHKEVACLCQVFQSGQKLGISLNMTKALQLPAACKVKTPPFSKCHVSVPGVPTASPVPAPSTGAPFFGQSPSPSSSIPSGSPAAAATGSQSQTSTPAPSPARSGAAGLSAPPRTFLAAATAAATLFVCRLL	48.48	66	3e-15	70.1		XP_010657607.1	PREDICTED: non-specific lipid-transfer protein-like protein At5g64080 [Vitis vinifera]	187	MVMKMKTMLRVVMMLFVVGICCVEAGSQQTSPSPAVDCSSLVLNMADCLSYVSNGSTASKPEGTCCTGLKTVLKADAECLCEAFKSSAQYGVVLNVTKAIYLPTACRVSAPSVSNCGLSITPAGSPVEIQSPEASPSSEATAPASPTSASEIAMAPAPAPGSSSSSMVSISVGSLVLSLLAAAALSF	54.35	92	4e-28	103		XP_004230635.1	PREDICTED: non-specific lipid-transfer protein-like protein At2g13820 [Solanum lycopersicum]	186	MSTSKMNSFALFCLISILFFSCTSVESASRSAPAPAVDCNNLVLNLADCLSFVTNGSTEKKPEGTCCSGLKMVLKTDAECLCEGFKNSAQLGVVLNVTKAMALPAACHVSAPSVSNCGLSTDTGAAPALSPIAGSPTISAVAPATTAGVNAVTPVPAPGTSDSTTLAALSIGQLGLTLVVAVFCWF	48.98	98	2e-25	96.3		AT5G64080.2	---	Bifunctional inhibitor/lipid-transfer protein/seed storage 2S albumin superfamily protein	178	MATHSSFTATTPLFLIVLLSLSSVSVLGASHHHATAPAPSVDCSTLILNMADCLSFVSSGGTVAKPEGTCCSGLKTVLKADSQCLCEAFKSSASLGVTLNITKASTLPAACKLHAPSIATCGLSVAPSTAPGVAAAGPETAGFLAPNPSSGNDGSSLIPTSFTTVLSAVLFVLFFSSA	56.84	95	3e-30	108		2	2.50E-13 | 2.10E-05	49.9 | 24.6	PF14368.1 | PF00234.17	LTP_2 | Tryp_alpha_amyl		---	---	---	---		3	GO:0005886, GO:0031225, GO:0046658	1	GO:0008289	---	NA
	17225	Peam|HassGeneModel_17225 maker-Ctg0056-augustus-gene-3.8-mRNA-1	1600	GAATCGGTCGGGTCAAGACAAAATAAATCAAATTCTTCCCGAATGAGACCCCGATCATCGCCAGATCCGCAATGGCGAGCGACTCCACTCGCTGCTCTCTAAATCCATCCTCTATCTCTCTCTCTCCCTCTCGAGTCGAGTCCGAGTCGGAATCGCTCTGCCTCCTCCGCCGACTCGGACCGACGCATGGGGTGGAGCTCGGCACTGCCGCTGCTGCTCGTCACCGCTCTCATCGTCTTCGAAGAGAGGGTTTCCGTTCCGAACTGCGAGATCGTGACCGCCGATGGCCGCGATCTGGACGGAGCTACGGACGGTCCAGATGATCTGAAGGTGATGGTGGTGGCGGATCTGCTCTTGATGGGATCCGATGCCAGTTACGCGAATATCTACTTCAGAGATTCCTACACGACCAAGTTCTTCAGAAAGTCCTTTGAGAGGCTGAAACCTGATATGCTAATAGTCTTGGGAGACGTTTCTGCCAAAGGGTCAGAGTTAACAGACAGTAAATGGTTATCTGTACTGCAGCAGTTCCAAAGAATAATGGGGCCTTTTCTTGGACTTCCTCTTCATATTGTTTTGGGCGACAGAGATGTTGGAGAATGCTGCAAATTGAATGCAAAATCTGTTGATCGGATAGCTAGAAGTTTGCCAGGATTGGACTCGGGTGGTTGTGGTGTCTTCGAAATTAGCAATGTCAGTTTTGTCTCTCTCAATGCTGTGGCGTTGCTTTGTGGCAACAATGATTTGCGTTTCAGCATGGAGAAGTTTATTGAGAGAGAGAGTCTAGATCTAAGAAACCATGTGAAAGACACCAAGGAAGGTCTGAATGAGCCCAATGAATGGGAGGATGATTTCAGCAACTTCCATTGGAGAGAAAATTCTGTATCTTCTGGTTCTGGTCCTGTCCTCTTGCTCCATTTTCCCTTGCATCGGACAATAAGCAGCAATTGTGATGGAAATGATACTCCCAGCAGAAACCTCGGGCGCTTTCATAATCAGAAGTCAAGGTCATTTGCTAATAGTGGATTTGCAGGTACAGAACCATATGAATTGTCACACACTATACCCCCAAATGCAACTGAATATATCTTCCAGGCTCTCAGACCAAGGATGATATTCAGTGCTCACACCCACCAGTTTTGCGACCACATTCATGTAGATGGGACACGTGAGGTGACTGTTCCAGCCATGAGCTGGGAAGCAAGAAATGATCCAGCTTTCATTGTTGCCACTTTTAGGCCGAACAATATAGTGACTGTGAGCCATTGCTCTCTTGCTAGGGAATCGTGTGTATTGATGGCCTATGCTACTATTTTGGTTCTCCTTATCTCAGTGACATTTATTGTACGCAGATCACATTTGGTAATTTAAGTGTATACCCCTGTGATTTCATTGTAACCTCTACTTGTTATGTGCAATTTAGTGTTTCCCCCCTTAACGGCGTTAACTTGTATGATACAAGAGACTTACAAGCTAAAGTATCATCAATTTTATTGTCTTATTATTATTGTTGTTGTTGGATAATAGTATTTGGCTATTTGTTGATATCTGATGGAATTTCATTTGAGTGCATTGTCTTTTTAAGAAAGTTGGGTTGATC	394	MGWSSALPLLLVTALIVFEERVSVPNCEIVTADGRDLDGATDGPDDLKVMVVADLLLMGSDASYANIYFRDSYTTKFFRKSFERLKPDMLIVLGDVSAKGSELTDSKWLSVLQQFQRIMGPFLGLPLHIVLGDRDVGECCKLNAKSVDRIARSLPGLDSGGCGVFEISNVSFVSLNAVALLCGNNDLRFSMEKFIERESLDLRNHVKDTKEGLNEPNEWEDDFSNFHWRENSVSSGSGPVLLLHFPLHRTISSNCDGNDTPSRNLGRFHNQKSRSFANSGFAGTEPYELSHTIPPNATEYIFQALRPRMIFSAHTHQFCDHIHVDGTREVTVPAMSWEARNDPAFIVATFRPNNIVTVSHCSLARESCVLMAYATILVLLISVTFIVRRSHLVI	96.8575	Complete		XP_006826965.2 PREDICTED: metallophosphoesterase 1 [Amborella trichopoda]	PREDICTED: metallophosphoesterase 1 [Amborella trichopoda]	314	MVVRVFLSLVWVRKTMASCISLLSLFFMMVLFVLEERVCIPSCEVFSMNPEDLRVMMVSDLLLRGSEAGFMDVYFRDFYMAKFFRKSFEKLKPDMLVVLGDVSAKGSELPNNKWLSVLQQLQRVLGPLFELPLHIVVGERDIGDCSNLDSDHVSQVCSSLPGLNSCGCGAFSVSNISFLSLNSIPMLCNKNNLRFGVEKFIEKESLELRVGEKSINEEASESKEWRKRLHEREIAVKYGSGPVLLLHFPLHRRTGSTCKCIETPERNYWDKFPHDNPSASENFEIFGSGAHKVLCTIPPNASEYILQALGPSYS	52.3	304	3e-100	300		XP_002438082.1	hypothetical protein SORBIDRAFT_10g007785, partial [Sorghum bicolor]	538	RARLKSASLHYVDLPNRQKDDTRQYQMFVATWNVGGKTPSNRLNLQDFLQVEESPDIYVLGFQEIVPLTAGNVLVVEDNEPASRWLALIHQALNEPQEQPDDDDDPPPPDPSPPAEARRHHHRRTLHRTSFCFVCSHLASGEKEGDELRRNADVAEIIRSAHFPRACKLPASHRVPEKILDHDRMIWLGDLNYRVSLSYEETRTLLEENDWDELLKKDQLIIEREAGRVFSGWNEGKICFAPTYKYTHNSDAYAGETAKSKKKRRTPEDWLSTPSCSGAPPAAHGSGDLRAMMVADLMLLGSDASFADRHFRDHVMSKFFANSIQRLKPDMIVVLGDISARGSESTEAKWISVIQQFEGILGPYSTLPLHIVLGDKDVGTCANLEGKFVRRWAKHLPGLDSSGCGSFDISNVSFVSLNAVALLCSNNALRFSIEKVMERENYHIQRERVYKAECNSFGCEKGENFADISWRQNNMESGSGPVVLLHFPLHKFDGEVTGVPTFSEVVVRSGANGRRLYDHLQTLPANSTQYILQALKPR	51.03	290	2e-80	256		XP_010664311.1	PREDICTED: metallophosphoesterase 1 isoform X1 [Vitis vinifera]	391	MVQWKAVLPLLIFYLLVFYEERASTPSCVVVPQGGVQEAVGDDPEDLKVMVVANLLLLGSKAGYLNLFFRDFYLSKFFKKSFASLKPDMLLVLGDISAEGSDLTRSEWIPVLHQFRRMLGPFLALPFYVILGDRDVGECNQLNAKSVYWVAKNFPGLDSAGCGAFEVSNISFVSLNAVALLCGNNGLRFSVEKVIERESIDLQMDIEGTTEELNELKKFGETSHNLEWRENAMSSGSGPVLLLHFPLHHTSNCSGDGVPTRSYNSLFERTEIPGSRQLVGTGPYELLHTLPPNATEYIFQALRPRIVFSAHSHRFCDRTHPDGTREVTVPAMTWNAGDDPGFVVATFRKNRGAVIISHCSLARESHILIAYISLLILFMSMIFVAKQTQHI	58.97	390	1e-163	464		---	---	---	---	---	---	---	---		AT1G53710.2	---	Calcineurin-like metallo-phosphoesterase superfamily protein	448	MKHHHKLTVALCLIWAATILYGEMFAFWVPSLFTCSWPHHKSDGVESDGNFTKVAIVTDPQLMDKTSFRLSSKTLALELAQFYTDINMRRSFFRSVLPFKPDVVLFLGDYFDGGPFLSEEEWQESLNRLKHVFGLNSEGRVGDIPTFYIPGNHDIGYSRVASHKQGVVIDRYEKVFGVRNRRFMIGNVEFISIDAQAIDGNSKKDLASEVWKFVQNVSTDAQSHPRVLLTHIPLYRPDQTPCGPHRGSSVIDQRFWRHSQDQEVIYQNYITPESSTKLLELIKPILVLSGHDHDQCTVIHKSKAGSVTEHTLGTVSWQQGNIHPSFMLLSVPKAFHRNSSDPDKMLHTQLCFLPSQLFIYMWYLSLFVMSLLALLLWPNHGISFLNNAADCISNVMKSSFLSSVTKEKNEDENCEYEMVWDAEGSMHLVKKALQTPVKRQSDKPLVEK	22.44	410	6e-11	63.9		1	3.7e-10	39.5	PF00149.23	Metallophos		---	---	---	---		3	GO:0005768, GO:0005794, GO:0005802	2	GO:0004722, GO:0016787	3	GO:0006816, GO:0006882, GO:0009624
	17226	Peam|HassGeneModel_17226 augustus_masked-Ctg0056-processed-gene-3.2-mRNA-1	783	ATGAATTCTCAAGTTTTCTCCACCCATGAGCACTTGGGTCTTGAACCATTAAACCCAATTGAGCTCAACCAACTGAACCCATTTCAGATTCACCAAATCCATGCTCAAATCCAATTCCAGCAGTGGCAGTGGCAGGCGAATTTCCTTGGTCCGAGGACAGCACAGATGAAGCAAGTGGGTGCGCCGGCGAAACCCACGAAACTCTACCGTGGGGTGAGACAGCGTCACTGGGGAAGGTGGGTGGCGGAGATCCGCCTCCCCAAGAGCCGCACCCGCCTCTGGCTGGGCACGTTTGATACAGCAGAGGAGGCCGCATTGGCCTACGACAGGGCCGCATATAAGCTCCGTGGGGACTCTGCAAGATTGAATTTTCCTCATCTCGGACACCAGGGTGACTATCTCGGGGGCCGTTTCGGTGGCAACGGTCCCCTCCATTCCTCTGTGAATGCAAAGCTTGAAGCATTTTGTGCCAATTCGCAGAAACAGAGGAATTGCCACATGGTCGCCACCGGCACTTCAAAGCTTGTTTCTTCCTCTGGGGTGTTGCCAGAGACTGGTGTCTCATTGCCGGAGATGGGTTTGTCGAGCTCGGAAGACATCAAGGTGCTGAGCTCAAGCTCTGGCTCTCCCATGTCTGAGAACGAGGAATCTGCAGATGGGTCTTCTCCGGTTTCTGATATAAAGTTCTCTGATTTCATCAAGCCGACGTGGGAAGAATCAGAGATCATTCTGTTGCAGAAATTCCCTTCTTTTGAGATTGATTGGGACGCCATTCTCTCCTAA	260	MNSQVFSTHEHLGLEPLNPIELNQLNPFQIHQIHAQIQFQQWQWQANFLGPRTAQMKQVGAPAKPTKLYRGVRQRHWGRWVAEIRLPKSRTRLWLGTFDTAEEAALAYDRAAYKLRGDSARLNFPHLGHQGDYLGGRFGGNGPLHSSVNAKLEAFCANSQKQRNCHMVATGTSKLVSSSGVLPETGVSLPEMGLSSSEDIKVLSSSSGSPMSENEESADGSSPVSDIKFSDFIKPTWEESEIILLQKFPSFEIDWDAILS	80.768	Complete		XP_011621406.1 PREDICTED: ethylene-responsive transcription factor ERF060 [Amborella trichopoda]	PREDICTED: ethylene-responsive transcription factor ERF060 [Amborella trichopoda]	362	MATAVGTYSSVPLFSDPLEELMKVLEPFIKGASPPQEDPSLLPNNPSSSSLSSSPLSTNLHSLSTDLQFSRNPSSVYPSSSLSTPSSSSPMVSQGVFVPEPAFLSMAHEHRTDIQPTLNPLQIQAQAHLQWQQQQQQSIQFHHSHPQAHQRLNPLAFLGPRAQPMKRMGAPRAMNHGSTGSKPAKLYRGVRQRHWGKWVAEIRLPKNRTRLWLGTFDTAEEAALAYDKAAYKLRGDYARLNFPHLRHHLGFNGGNELGSLQSSVDAKLQAICQGLVGSGQVSVPSATGLVKTEEVTSVVGSESEDSGEVAGNSSPSPDLSPDSGVKQPDFSGPPWDDLDAYLLMKLPSLDQDLNWDLILSDV	49.55	224	3e-43	149		XP_002454259.1	hypothetical protein SORBIDRAFT_04g027660 [Sorghum bicolor]	331	MAAAIDMYKYYNAHQIASSSPSDEELAKALEPFITSASSSSPYHRYSSSPSMSQDSYMPTPSYTSFATSPLPTPAATSSSSSPFSQLPPLYSSPYAAPSMVGQMGLNQLGPAQIQQIQAQFMFQQQQQQQRGLHAAFLGPRAQPMKQSGSPPLAPAQSKLYRGVRQRHWGKWVAEIRLPKNRTRLWLGTFDTAEDAALAYDKAAFRLRGDMARLNFPALRRDGAHLAGPLHASVDAKLTAICQSLTGSKNGGSSGDESAGSPPDSPKCSASASTEGEEESGSAGSPPSPTLAPPVPEMAKLDFTEAPWDETETFHLRKYPSWEIDWDSILS	51.61	217	8e-45	153		XP_010647272.1	PREDICTED: ethylene-responsive transcription factor RAP2-4-like isoform X2 [Vitis vinifera]	337	MAAAIDIYSSSRTVFSEREELMKALEPFMKDSTQPNMYPDFCSTSTTHMFSQGFSGYDQMGLEQTRSIGLNHITPAQILQIQAQIQFQQQQQQRMAAVATASSIQNQRLSQWQQQHNLNFLGPKAIPMKQVGTPPKPAKLYRGVRQRHWGKWVAEIRLPKNRTRLWLGTFDTAEEAALAYDKAAFKLRGEFARLNFPNLRHQGSLVAGEFGDYKPLHSSVDAKLQAICQNLAISQKQGNSGKPGLVADAKIESSTHQAEMVLDNSSDPESGFLGLEDCKVEISSSSSSPSPSDESSAGSSSPESDISFLDFTDSQWNDSECLTLEKFPSVEIDWASI	50.17	289	8e-59	190		NP_001234707.1	dehydration-responsive element binding protein 3 [Solanum lycopersicum]	264	MNSQIFSTGFSGYGMEQQGSIGLNQLTPIQIQQIQAQINFQNQQQQQQQQMMLQTAHHASTMNFLAPKPVPMKQSGSPPKPTKLYRGVRQRHWGKWVAEIRLPKNRTRLWLGTFDTAEEAALAYDKAAYMLRGDFARLNFPQLRHNGNLIGGDFGEYNPLHSSVDAKLKDICQSLAQGKSIDSKKKKTKGLSAEKAAVVKMEEEESKTAEVGSESDGSHSGSGGSSPVTELIFPEFTEEEPTWDMSENFLLQKYPSHEIDWASL	48.19	276	2e-55	179		AT1G78080.1	RAP2.4	related to AP2 4	334	MAAAMNLYTCSRSFQDSGGELMDALVPFIKSVSDSPSSSSAASASAFLHPSAFSLPPLPGYYPDSTFLTQPFSYGSDLQQTGSLIGLNNLSSSQIHQIQSQIHHPLPPTHHNNNNSFSNLLSPKPLLMKQSGVAGSCFAYGSGVPSKPTKLYRGVRQRHWGKWVAEIRLPRNRTRLWLGTFDTAEEAALAYDKAAYKLRGDFARLNFPNLRHNGSHIGGDFGEYKPLHSSVDAKLEAICKSMAETQKQDKSTKSSKKREKKVSSPDLSEKVKAEENSVSIGGSPPVTEFEESTAGSSPLSDLTFADPEEPPQWNETFSLEKYPSYEIDWDSILA	53.66	205	2e-51	171		1	2.7e-18	65.8	PF00847.15	AP2		K09286	---	---	---		1	GO:0005634	4	GO:0003677, GO:0003700, GO:0005515, GO:0043565	12	GO:0006355, GO:0006970, GO:0009409, GO:0009414, GO:0009416, GO:0009611, GO:0009651, GO:0009736, GO:0009873, GO:0010017, GO:0045595, GO:0071472
	17227	Peam|HassGeneModel_17227 maker-Ctg0056-augustus-gene-3.10-mRNA-1	1226	AAAAAGGCCATGAGCTTGTCATTGTTACAAGGCTACTCTTCTGCAGAAGAAGAAGAAGAAGAAGAAGCAGAAAAAGAGCGATTCTCAGATGAAGATTTCAGCGAAGATGATGATGAAATCGCTGCAAATCGCTCCGCATCAGAAAACCCCTTTTCCCAACTTCCAAAATCATCTTCAAATTCGTTGCTTCCTTCCGCTTTCGACGTCTTCTCTGAAATTGCAGGGCCGCCGGAATTTCTCAACAACGCCGTCGTCGAGCAGGCTTCTCCGGCTGATATGGATCGAAGAGGGAGGCATGGAGGTCGGAAGGGCCGCAGAGATGCCAAGGACCTTCCTGCTGGTGTAGTTGTAGAGGCCAAAGCTCATTTAGTTGGAATTCGTGATCGAGTACGAAGTGATGTAGAGGGAAGCTACCCTTCATCATCAGTGGTGCCTTCTCAAAAAGGATCAACTGCTGGAACACTGGAAGAAGGCAAACGTGTGGCTTCTGCAGCTAATCCAGAAGCTAAAGATGCTGCGGAGCTGCTGAGGATGTGCCTACAATGTGGGGTGCCAAAGACCTATTCCAGTGCACGGGGTATGGTCTGCCCAATATGTGGCGATCGTCCTCCCTCAGACCCTAGCAATGATCCTGCAAAGAAGAAGGGGTCAACAATCAAGGACAAAGAGAAGAGTAAGAGGATGAAAGGTCAGTCATCTCATTCTTCTTGGAAGAGTGAAACAGAAATGCAGCTGCGGCAGCAGTTTGATTAGTGGGGTTCAAAGAGAAGCAGAGAGCCGAGTGAGTTTTATGTAAACTGTTAAAATATTAGGTGTAGCCAAGCATTGCACACTGATTTAATTTTCATATGGATTACATTATGTTACTTAGCTAATAGGTCTTTTTGTCTCATTTTTGTGGCCTAAGTGACAATACAACTGATGACCTTGCCTTCTAGTTTTCTATGAAATAGTCAATTACCTAAGAAACATGTTGAAATCATTATAGATGATTAGCCATAAACATGCTAACTAAATATGATGAATTTCAACATGCAATAAACTCTAACTGTTCCTCATACATTCAGAAGCTAAACAAAAGTGAAACAAGTATGCAGATTCTTACATGCAAAGCAATTGGAAACATGGACATGACATTTGTATGATATGTGATCTGCATCATCTTGCCATGGATGTACTGTGGTACTCTCTCTCTCTCTCTCTCTCTCTCTCTCAAACCATCCATC	247	MSLSLLQGYSSAEEEEEEEAEKERFSDEDFSEDDDEIAANRSASENPFSQLPKSSSNSLLPSAFDVFSEIAGPPEFLNNAVVEQASPADMDRRGRHGGRKGRRDAKDLPAGVVVEAKAHLVGIRDRVRSDVEGSYPSSSVVPSQKGSTAGTLEEGKRVASAANPEAKDAAELLRMCLQCGVPKTYSSARGMVCPICGDRPPSDPSNDPAKKKGSTIKDKEKSKRMKGQSSHSSWKSETEMQLRQQFD	103.782	Complete		XP_006826945.1 PREDICTED: uncharacterized protein LOC18422465 [Amborella trichopoda]	PREDICTED: uncharacterized protein LOC18422465 [Amborella trichopoda]	239	MSLSLLQDYSSEEEGPQQEDPFSQSDEDTEREHNHLSFYQSPFPNPIHSLNSNSLLPSALEAFSEISGPPGFLNNCVAEHPSSSASEERRRHGSRRSKKENKDLPPGAVVEAKAQLVAIRDRVRSDVEGNIPQPSSAMPPPASSLGDSKRVPAATLPGAEDAADLLRMCLQCGIPKTFSSARGGVVCPVCEDRPPANPNMEKKKGSTIKDKEKSKRMKGQSTHASWKSETEMQLRQQFD	64.71	187	2e-72	220		XP_002454257.1	hypothetical protein SORBIDRAFT_04g027640 [Sorghum bicolor]	244	MSLSLLQGYSSAEEDDDPAAGTELSESGDSSAEEAGSDGDEGSAPQKPAPKPRRRPNPKGGDAGGGDGDSSLPSALEAFADVSGPPDFLRHRVAEPEEGTEALGVLDRRGKEGSKHPPPGAVVVAKPQLVAIRERVTTTGANPSGSVTSGSVDGKRIIGAANPGPEDAADLLRMCLQCGVPKTYSHGKGMVCPQCGDRPVQTKEPEKKKGSTVKDKEKIKRMRGQSSHASWKSETEMALRQQFD	54.59	185	2e-57	182		XP_002265235.1	PREDICTED: uncharacterized protein LOC100251961 [Vitis vinifera]	246	MSLALIQGYSSAEEEENDRFSQNSSEEDDQNDVAYAPLSRPIGDKPSFHFPTASSGSALPSAFDAFSEISGPPDFLNNCVQEQASAEDVERQRRRHGGWKNRSEKELPAGAVVKSKAQLVGIHERVRSDIEGNLAPKSSVQPPKGSLSTTQGEGKRVATAANPNAEDAAELLRMCMQCGIPKTYSSARGMVCPQCGDRPLEDANKETDKKKGSTIKEKEKNKRMKGQSSHASWKSETEMQLRQQYD	69.35	186	1e-83	249		XP_004248803.1	PREDICTED: uncharacterized protein LOC101245507 [Solanum lycopersicum]	235	MSLSLIQSYSSSEEEEEQEEELHYDNSDDDQKDDVPQNRYKPFFNPNPSSSSLLPSALDAFSEISGPPEFLNNSVEEAGKDVNEQRHGRRKYSRNKNDLPAGAVVESKAQLVGLHERVRSDVGGGIPKAATGQGNAFVGTVQGGKSVATASYPGAEDAAELLRMCLRCGIPKTYTHTKGMVCPACSDHPVNSDEEPVKKKGSTVKDKEKNKRMKGQSSHATWKSETEMHLRQQFD	60	185	1e-68	211		AT5G64160.1	---	unknown protein; FUNCTIONS IN: molecular_function unknown; INVOLVED IN: biological_process unknown; LOCATED IN: cellular_component unknown; EXPRESSED IN: 24 plant structures; EXPRESSED DURING: 15 growth stages; Has 30201 Blast hits to 17322 proteins in 780 species: Archae - 12; Bacteria - 1396; Metazoa - 17338; Fungi - 3422; Plants - 5037; Viruses - 0; Other Eukaryotes - 2996 (source: NCBI BLink).	227	MSLTLLQGYSSAEEEEAEERAFGDYDNSDEDGDNDVRRYESSSVFDFSASASSAKNAGLPSADDVFSQISGPPEFLNNRTEADNEASARDAEHANRISRKKKKVKPKGVVMEAKPQLVGIHERVRNDIDAPPSSESGEKRISTATNPNAEESADLLRMCVQCGVPKTYTSARGMVCPICGDRPLPDVDAKKKGSTIKDKEKSKRMRGQSSHASWKSETEMQLRQTFD	57.98	188	7e-58	183		---	---	---	---	---		---	---	---	---		1	GO:0005634	1	GO:0003674	---	NA
	17228	Peam|HassGeneModel_17228 augustus_masked-Ctg0056-processed-gene-3.3-mRNA-1	1023	ATGACTAAGAAGAATGTAGTAGAATCCGGCCTTAACATGGCCATCACTGTCGTTGTATCGAACCCGTCTCTCTTTCCCTACGTCTCTCGGAAGAAGGCGCTGCAGAAGTTGGAGATTGAAGGAGGAAGAATCAATGCATGGGTTGATTCCATGCGAGCTTCTTCGCCGACCCATCGGAAATCAGCTGTGTCTCTCTCCCTTTCTACTGAAGACCAGACTTCTTGGATTGTATACAAGCCATCCTCTGCGATGGATATGTTCGAGGAGATAACGAGCTCTTCAAAGGGTAAGCAAATCGTCATGTTCTTGGATTATGATGGCACTTTGTCGCCGATTGTAGATGACCCAGATCGAGCAATCATGTCAGATGAGATGAGAGAGGCAGTGAAAAATGTGGCCAGATATTTCCCTACTGCTATTGTGAGTGGAAGGCGCAGGGACAAGGTATATAGCTTTGTGAGATTGGGAGAGCTGTACTATGCTGGTAGTCATGGAATGGACATCAAAGGGCCAGCAAAAGGGCCAACATACAAGAGAGGTAAAAAGGCCGTTCTCTTTCAACCAGCAAGCGAGTATCTACCCATGATAGATGAGGTCTATAAAGCATTATTAGAGAAAACTAAATCCACCCCTGGAGCAAAGGTGGAAAACAACAAATTCTGCGTATCTGTGCATTTTCGGTGCGTCGATGAAAAGAGATGGACCGCACTAGCTGAGCAGGTTAGATCGGTGCTGAAAAACTACCCAAAGCTACGCGTGACTCAAGGAAGAAAGGTATTAGAGATCCGTCCCACCATTAAATGGGACAAGGGGAAGGCTCTTGAATTTCTGTTAGAATCACTTGGATTCGCCAACTGTAACGACGTATTGCCAGTTTACATAGGTGACGATCGAACCGATGAAGATGCGTTTAAGGTTTTGCGTGATAGAGGACAAGGCTTTGGCATTCTTGTTTCCAAAACACCGAAAGATACAAATGCTTCTTATTCTCTCCAAGGACCCTCTGAGGCAAGTGCCCCATGA	340	MTKKNVVESGLNMAITVVVSNPSLFPYVSRKKALQKLEIEGGRINAWVDSMRASSPTHRKSAVSLSLSTEDQTSWIVYKPSSAMDMFEEITSSSKGKQIVMFLDYDGTLSPIVDDPDRAIMSDEMREAVKNVARYFPTAIVSGRRRDKVYSFVRLGELYYAGSHGMDIKGPAKGPTYKRGKKAVLFQPASEYLPMIDEVYKALLEKTKSTPGAKVENNKFCVSVHFRCVDEKRWTALAEQVRSVLKNYPKLRVTQGRKVLEIRPTIKWDKGKALEFLLESLGFANCNDVLPVYIGDDRTDEDAFKVLRDRGQGFGILVSKTPKDTNASYSLQGPSEASAP	91.882	Complete		XP_006826948.2 PREDICTED: probable trehalose-phosphate phosphatase 6 [Amborella trichopoda]	PREDICTED: probable trehalose-phosphate phosphatase 6 [Amborella trichopoda]	401	MTKQSVMVSEAANAALTKPGLNIATLSVAVSNSSLFPYTPPSYATPQAFTTPSSAYPPPQMPPAASIITISRRKPLQKLDTTSRINGWIDSMKASSPTHIKSSPSLDPSSWTVHHPSALSMFEQMMNASKEKQIVMFLDYDGTLSPIVDDPDRAYMSDSMRSAVRAVARYFPTAIVSGRCRDKVYRFVRLAELYYAGSHGMDIKGPARRPRSQRNWALDKTGKNKAVLFQPASEFLPMIDVVYKALVETTKGIPGAKVENNKFCLSVHFRCVDEKRWSTLAEEVRTVLREYPKLRLTQGRKVLEIRPTIKWDKGKALEFLLESLGFANCEDVFPVYIGDDRTDEDAFKVLRDRGQGFGILVSKIPKDTNATYSLQEPSEVMDFLHRLVDWKRSSLKAQERV	67.36	386	2e-179	501		XP_002454258.1	hypothetical protein SORBIDRAFT_04g027650 [Sorghum bicolor]	359	MTNQDVVVSEMGIAAGAALPGASPALLACRGAAAGAMSLRYLDLAAAAARSASCTWVDAMRASSPTRSRAAADVDEFTAWMRKHPSALAKFEQIASASKGKKVVMFLDYDGTLSPIVADPDAAYMSDAMRAAVRDVAKHFPTAIVSGRCRDKVRNFVDLSELYYAGSHGMDIKGPSSNPESVLCQPASEFLPVIDEVYKALVEKTKSTPGAKVENNKFCLSVHFRCVDEKRWNALAEQVKAVIKDYPKLKLTQGRKVLEIRPSIMWDKGKALEFLLESLGFANCSDVLPVYIGDDRTDEDAFKVLRKRGQGIGILVSKCPKETNASYSLQDPGEVMDFLLRLAEWKRKSSAPPMIRPRV	74.14	290	3e-157	444		XP_002263078.1	PREDICTED: probable trehalose-phosphate phosphatase J [Vitis vinifera]	365	MTRQNVVVADSKSGINVAITMTVSNSSLFTKAVQKTRETQGGCINIPPKKVGGGARINAWVDSMRASSPTRVKSAASLSDQNSWMLRHPSALNMFEQIIEASKGKQIVMFLDYDGTLSPIVDDPDRAFMSDAMRAAVRQLARYFPTAIVSGRCRDKVYNFVRLAELYYAGSHGMDIKGPAKGSKYKKETKAVLFQPASEFLPMIDEVYKALLEKTKSIPGASVEHNKFCLSVHYRCVDEKKWSILAQQVRSVLQQYPKLRLTQGRKVLEIRPTIKWDKGKALEFLLESLGFGNCTDVFPVYIGDDRTDEDAFKILRDRGQGFGILVSKIPKDTSASYSLQEPLEVMYFLQRLVEWKRLSMRQYRV	74.58	354	0	524		XP_004237406.1	PREDICTED: probable trehalose-phosphate phosphatase J [Solanum lycopersicum]	388	MTQQNVVVSDPKSGINLTIPVKVPVSNSSALFTTAAQKPPPGPGSCITISRKTLLEINGNNSARINSWVESMRASSPTHHKSSPALSDDLNSWMVQHPSALDMFEQIISASKGKQIVMFLDYDGTLSPIVEDPDQAFMSDSMRATVRKLARYFPTAIVSGRCRDKVYSFVRLAELYYAGSHGMDIKGPSKGSKYKKGAQAVLFQPASEFLPMIDEVYKELVDITKSTEGVRVENNKFCASVHFRCVDEKKWGELAQQVRSVLKEYPKLQLTQGRKVLEIRPTIKWDKGKALEFLLESLGYANCTDVFPVYIGDDRTDEDAFKVLRERDQGFGILVSKTPKDTHASYSLQEPSEVMVFLRRLVEWKKLSLRRQFRIRRQIEEMKASLRN	71.59	359	7e-179	500		AT5G10100.2	TPPI	Haloacid dehalogenase-like hydrolase (HAD) superfamily protein	343	MSSIIPNNNNNNNNSSSQKLPPCLISISKKKLLKNIDIINGGGQRINAWVDSMRASSPTHLKSLPSSISTQQQLNSWIMQHPSALEKFEQIMEASRGKQIVMFLDYDGTLSPIVDDPDKAFMSSKMRRTVKKLAKCFPTAIVTGRCIDKVYNFVKLAELYYAGSHGMDIKGPAKGFSRHKRVKQSLLYQPANDYLPMIDEVYRQLLEKTKSTPGAKVENHKFCASVHFRCVDEKKWSELVLQVRSVLKKFPTLQLTQGRKVFEIRPMIEWDKGKALEFLLESLGFGNTNNVFPVYIGDDRTDEDAFKMLRDRGEGFGILVSKFPKDTDASYSLQDPSEASLNI	71.74	322	5e-167	468		1	1.4e-78	263	PF02358.11	Trehalose_PPase		K01087	---	---	---		1	GO:0009507	2	GO:0003824, GO:0004805	2	GO:0005992, GO:0008152
	17229	Peam|HassGeneModel_17229 maker-Ctg0056-augustus-gene-3.11-mRNA-1	1931	TGCTGAAAATTTTAGAGAGAGAGAGAGAGAGAGAGAGAGAGAAGAGGCGTCTTCGATCTTGCGACCAAGAAGCCGTCTTTGTAAAGAATATACAAATCGAAGAAGAAGAAAACGAAGTTCATAGATTTCATAGATCCTCGTTATCTCTGTTTGATCGACGGTCGATTCGAATAGTTTTTATCCCTTCTAGCAGCGAATCCTCTGTCGTCCGTCGATCGCGATGGACGGCATCTTCGGTAAACTGAGAAACTTGGATGCGTATCCGAAGATCAACGAAGATTTCTACAGCCGTACGTTGTCGGGTGGCGTCATCACGATCGTTTCCTCCATCGCCATGTTCTTGCTATTCATCTCGGAGTTCAGACTATACCTTCATGCAGTTACGGAGACGAAGCTCGTAGTAGATACTTCAAGAGGAGAAACTCTTCGTATCAATTTCGACATCACATTTCCTGCACTTGCGTGTTCCGTAGTCAGCCTTGATGCGATGGATATCAGTGGAGAGCAACACCTTGATGTGCGACATGATATCATCAAGAAAAGAATAGATGCTCATGGCAATGTGATTGAGACTAGGCAGGATGGAATTGGTTCACCTACGATAGAAAAGCCTTTGCAAAGACATGGCGGAAGGCTTGAGCACAATGAGACATACTGTGGTTCTTGCTATGGTGCAGAAATGTCTGATGAAGATTGTTGTAATTCCTGCGAAGATGTACGTGAAGCATATCGAAAGAAAGGCTGGGGGATGTCAAATCCTGATTTGATAGACCAGTGCAAAAGAGAGGGTTTCCTTGAAAGGATTAAAGAGGAAGAAGGTGAAGGATGCAACATCTACGGATTCCTGGAAGTTAATAAGGTGGCTGGAAATTTTCACTTTGCTCCTGGAAAAAGCTTCCAACAGTCGAATATTCACGTACATGATCTGTTGGCATTTCAAAAGGATAGTTTCAATGTTAGCCACAAAATCAATAGACTAGCTTTTGGAGAATATTTTCCTGGCGCGGTGAATCCTCTTGACAGGGTGCAGTGGATACAACAAACATCATATGCAATGTATCAGTATTTCATTAAGGTGGTTCCTACTGTCTACACTGACATAAATGGACACACAATCCAATCCAATCAGTTCTCTGTTACAGAGCATTATAGGGGTGCTGAAACTGGTCGTATTCAATCTGTTCCTGGAGTCTTCTTCTTTTATGACCTTTCCCCAATTAAGGTTACATTCGCAGAGCAACATGTATCGTTCTTACACTTCTTGACAAATGTGTGTGCCATCGTTGGAGGTATATTTACAGTTTCTGGAATCTTAGATTCATTCGTTTACCATGGTCAAAGGGCAATCAAGAAGAAGATGGATCTTGGAAAACTCAGTTGATTGTCATTGCGGTACATGTGGTTCTCATATGCTTGCCACTTAGATGGCTTTCTCTGAATTCGGTGGAAGGAAACAACGGAGCGGCTATTGGATAAATGGAATGTTTTCCTACTGAAGATTGGTGGGGCTTCTTACAAGTAGATTTCCTAATTGAACAAATATAATCAATTTAGTCAGTTCTTTAATTTACTGTGCCGTTCTAAACTTCTCCGCTGTTATTTGTCACCTTCCTCATCAATGTTTATTAAGAACATGGGGAGGTCCTGTGATTTGTTTCTAAAGAATAGCTGGAGACATGCTCCCTGCAGAACTATGTCTTATTTTAAAATTTTTGAACATCTAGGCCATTTGTGAAAATACATGGGTTAACTGTTGAGTGAGTTTGACAGTCATTCTTTGAGTTATGTTTTTTAGAGGAGATGAGTAGTGCACTCATTTTATGGAAAGAGGCAAAAAGATGAGAAATGGGTTTTTTTTTTTTTTTTTTTCCCTTTAAATTTGTATCTCCACCTTAAATCATCCACAATTCACTTCTTTGTAACACTCAATG	386	MDGIFGKLRNLDAYPKINEDFYSRTLSGGVITIVSSIAMFLLFISEFRLYLHAVTETKLVVDTSRGETLRINFDITFPALACSVVSLDAMDISGEQHLDVRHDIIKKRIDAHGNVIETRQDGIGSPTIEKPLQRHGGRLEHNETYCGSCYGAEMSDEDCCNSCEDVREAYRKKGWGMSNPDLIDQCKREGFLERIKEEEGEGCNIYGFLEVNKVAGNFHFAPGKSFQQSNIHVHDLLAFQKDSFNVSHKINRLAFGEYFPGAVNPLDRVQWIQQTSYAMYQYFIKVVPTVYTDINGHTIQSNQFSVTEHYRGAETGRIQSVPGVFFFYDLSPIKVTFAEQHVSFLHFLTNVCAIVGGIFTVSGILDSFVYHGQRAIKKKMDLGKLS	100.052	Complete		XP_006826951.1 PREDICTED: endoplasmic reticulum-Golgi intermediate compartment protein 3 [Amborella trichopoda]	PREDICTED: endoplasmic reticulum-Golgi intermediate compartment protein 3 [Amborella trichopoda]	385	MDVLNKLRHLDAYPKINEDFYSRTLSGGLITIFSSIFMLLLFFSELRLYLHAATETKLMVDTSRGETLRINFDVTFPALPCSILSLDAMDISGEQHLDVKHDIIKKRIDAHGNVIEARADGIGAPKIEKPLQRHGGRLEQNETYCGSCYGAEGSDDECCNSCEEVREAYRKKGWGLTNPDLIDQCKREGFLQRIKEEDGEGCNIYGFLEVNKVAGNFHFAPGKSFQQSHIHVHDLLAFQKDNFNISHKINRLAFGDYFPGAVNPLDGVHWEQKAPSGMYQYFIKVVPTVYTDIKGNTIQSNQFSVTEHFRNSEFGHGQTLPGVFFFYDLSPIKVTFVETHVSFLHFLTNVCAIVGGIFTVSGIIDSFIYHGQRAIKKKMEIGKFS	84.6	383	0	692		XP_002447951.1	hypothetical protein SORBIDRAFT_06g018670 [Sorghum bicolor]	386	MDGLLSKLRSLDAYPKVNEDFYSRTLSGGVITLASSVIMLLLFVSELRLYLHAVTETTLRVDTSRGETLRINFDVTFPALQCSIISLDAMDISGQEHLDVKHDVFKQRIDAHGNVIATRQDAVGGMKMEAPLQHHGGRLEHNETYCGSCYGAQESDGQCCNSCEDVREAYRKKGWGVSNPDLLDQCKREGFLQSIKDEEGEGCNIYGFIEVNKVAGNFHFAPGKSFQQSNVHVHDLLPFQKDSFNVSHKINRLSFGEYFPGVVNPLDGASWVQHSSYGMYQYFIKVVPTVYTDINEHIILSNQFSVTEHFRSGESGRMQALPGVFFFYDLSPIKVTFTEQHVSFLHFLTNVCAIVGGVFTVSGIIDSFVYHSQRAIKKKMEIGKFN	81.35	386	0	689		XP_010664314.1	PREDICTED: endoplasmic reticulum-Golgi intermediate compartment protein 3 [Vitis vinifera]	386	MDNIINKLRNLDAYPKINEDFYSRTLSGGVITLASSIFMLLLFISELRLYLHAVTETKLVVDTSRGETLRINFDVTFPALPCSILSLDAMDISGEQHLDVRHDIIKKRIDAHGSVIEARQDGIGSPKIEKPLQKHGGRLEHNETYCGSCYGAEASDDDCCNNCEEVREAYRKKGWAMSNPDLIDQCKREGFLQRIKDEEGEGCNIYGFLEVNKVAGNFHFAPGKSFQQSNIHVHDLLAFQKDSFNISHKINRLAFGDYFPGVVNPLDGVQWIQATPSGMYQYFIKVVPTVYTHVSGHTISTNQFSVTEHFRNAELGRLQSLPGVFFFYDLSPIKVTFTEEHVSFLHFLTNVCAIVGGVFTVSGILDSFIYHSQKAIKKKIEIGKFS	86.79	386	0	720		XP_004237893.1	PREDICTED: endoplasmic reticulum-Golgi intermediate compartment protein 3-like [Solanum lycopersicum]	386	MDSFVSKIRSLDAYPKINEDFYSRTLSGGVITLASSIIMTLLFISELRLYLHAATETKLVVDTSRGETLRINFDITFPAIPCSILSVDAMDISGEQHLDIRHDIIKKRIDVLGNVIETRKEGIGSPTIDRPLQRHGGRLEHNETYCGSCYGAEGSDDHCCNTCEDVREAYRKKGWALTNPDEIDQCKREGFLEKIKEEEGEGCNMYGFLEVNKVAGNFHFAPGKSFQQSNVHVHDLLTFQKDSYNISHKINRLTYGEYFPGVVNPLDGVKWTQETPHGMYQYFIKVVPTVYTDVSGHTIQTNQFSVTEHFKGADFGRFQSIPGVFFFYDLSPIKVTFTEQHASFLHFLTNVCAIVGGVFTVSGILDSFIYHGQKAIKKKMELGKFS	83.42	386	0	679		AT1G36050.2	---	Endoplasmic reticulum vesicle transporter protein	386	MAGILNKLRNLDAYPKINEDFYSRTLSGGVITLLSSVVMFLLFFSELRLYLHTVTETKLIVDTSRGETLRINFDITFPALACSILSVDAMDISGELHLDVKHDIIKRRLDSNGNTIEARQDGIGATKIENPLQKHGGRLGHNETYCGSCYGAEAEEHDCCNSCEDVREAYRKKGWGVTNPDLIDQCKREGFLQRVKDEEGEGCNIYGFLEVNKVAGNFHFAPGKSFHQSGVHVHDLLAFQKDSFNISHKINRLTYGDYFPGVVNPLDKVEWSQDTPNAMYQYFIKVVPTVYTDIRGHTIQSNQFSVTEHVKSSEAGQLQSLPGVFFFYDLSPIKVTFTEEHISFLHFLTNVCAIVGGVFTVSGIIDAFIYHGQKAIKKKMEIGKFS	81.61	386	0	692		2	2.80E-82 | 1.80E-36	275.6 | 123.9	PF07970.7 | PF13850.1	COPIIcoated_ERV | ERGIC_N		K20367	---	---	---		3	GO:0005774, GO:0005783, GO:0005794	1	GO:0003674	1	GO:0006633
	17230	Peam|HassGeneModel_17230 maker-Ctg0056-augustus-gene-3.12-mRNA-1	696	ATGGGAAAGGAACAGAGCAGTGTTTGCAGGCTCTGTCAAAGAGATTGGACCAGAAGAGCTGAAGGTGATGGGTATGAGGAATACAAGAAGGGTAATTTCGCAGCTGCGTTGGCATTTTTTCAGACTGGGAGACGCAGAGAAGGCCAAGAACACTACAAACTGTCAGGAACCATAGCCAACCCAGCAGAGATCGCTCAAGCACAGTCTCTTCAAACCCATCTGACCAAATGCAATGAAGCGCGAAAGCTGAGGGACTGGCACACCATGGTAAAAGGGGCCCAGTGCGCTATTTCTTCCGGTGCTGATTCGGCTCCACAGGTTTTCGCCTCGGAAGCAGAGGCCTTATTGAAACTCTGCAAGCATGAAGAAGCAGATTCGACCTTATCCAGAGCACCCGTCTTCAACACTGATGCCTCAACGAAGTTCTTTGGAGCTGCGAGTAATGCCTATTTCTTCCTAATCCGTGCACAGGTTGACATGGGTGCAGGCAGGTTTGAGGAAGCGGTGGGGATGGCACAACAGGCAGCTTGGCTCAACTCGAGCAACAAGAAGATTGGCATGGTAGTGAGGAGGACTCGAGTGGTGGCATCTGCTCGGACGAATGGCAACAACCTCTTCAAGGCCTCCAACTTTGATGAGGCATGTGCGGCTATGGAGAAGGCCTTGAGCATGATGCCTACAATGCCATCTTGCTAT	232	MGKEQSSVCRLCQRDWTRRAEGDGYEEYKKGNFAAALAFFQTGRRREGQEHYKLSGTIANPAEIAQAQSLQTHLTKCNEARKLRDWHTMVKGAQCAISSGADSAPQVFASEAEALLKLCKHEEADSTLSRAPVFNTDASTKFFGAASNAYFFLIRAQVDMGAGRFEEAVGMAQQAAWLNSSNKKIGMVVRRTRVVASARTNGNNLFKASNFDEACAAMEKALSMMPTMPSCY	36.74	Partial		XP_006852999.1 PREDICTED: inactive TPR repeat-containing thioredoxin TTL3 [Amborella trichopoda]	PREDICTED: inactive TPR repeat-containing thioredoxin TTL3 [Amborella trichopoda]	703	MKAQMTTAKSYEHDAKRHGCGILVLYGFGRRKLWPRRSSSTGSKDTRGQMGISISRRRRGGSDETSFLGSDDPPSLIVTSKPKNELVIQDMTLPQKPIKAMVTTRNPVVSENALGRKSLDGSSCGSSGSYNLAAARPNNSRLKGGFATETNGGESPVPDYYHNRQNSSTLVRASSSNMMVFSYLGNIRQAQPQNFQAIEYKKPKPQQQRPSKYSHGSVVRGGGVPPLEFKGKGGGDPEELKNMGNEEYRKGRFAESLVLYERAIMLDPDRASYRSNKGAALTGLGRLLEAVDECREAVRLEPSYARAHHRLATLYLRLGDAEKAMAHYKQSGSEANAGELGQAQAFQTHLSKCTEARKLKDWHTLLKEASSAIATGADAAPQVFASQAEALLRLHKVQKAEAAMSGAPEFEVDACTKFFGAATNAYVLLVKAQVDMAAGRFDNAVSAAQRAGRLDPSNMEIGAVVRKARAVSSARSNGNDLFKASRFSEACLAYGDGLQNDPLNTILLCNRAACRSKMGQWERAIEDCTAALSIRPSYTKARLRRADCNAKLERWEASIQDYEILNVECPGDTEVEQALLEIKKQLKKSRGEDVKENISNVVLITNGDRLRQYVRGPGMSVGLFCTNSNETCQQLLPFIEQLCKKYPSVNFLKVDTEENPNISKSEGVSSVPAFKIYKNGSQVKDIAGSNPQLLESSIKYHSS	55.28	199	6e-61	202		XP_002452538.1	hypothetical protein SORBIDRAFT_04g027610 [Sorghum bicolor]	587	MTEPRDPPPPTGCAMFGIYSGMFRRRRSASMTSLHRINGASSPAEAEAAAPANPAHHRKPGVLHDSSSLVRRPNAMPVPAPAQNGAVSRAAPPAANDRSRPATKVANGGVGGPRPAVEPAAEYTGMAAELDKMILDHQRVKGTTQLVRATSGNMMLHRNLGNLNAGGGAPARNSVERGAKAANERKAPNGYAFSGMGNIVKEPRPAAGGSELCRALSHRTDPEKLKEMGNEEYRQGHYTEAVALYDQAIMMDARRPAYWSNKAAALAALGRLIEAVGDCKEAVRIDPAYDRAHHRLGGLYLRLGEPDKAIYHLKQSCNESAGADVARAQSVKSRIAKSSDARRLKNWITVLQEAQAAVSDGADCAPQVMALQAEALLRLQRHDDADSLLSSAAAPRFGVDESTKFFGTFGHAYFLIVRAQVDMAAGRFEDAVATAQTAFQLDPSNREVTVVQRRAKAAAAARLRGNDLFKAAKFVEACAAYGEGLDREPSNAVLLCNRAACHAKLGRHEKAVEDCSAALAVRPSYSKARLRRADCNVKLERWEASLRDYQVLIQELPENEDVKKSLSEVEAKLKSQRNGGAAARSQH	47.64	191	2e-46	161		XP_003635218.2	PREDICTED: TPR repeat-containing thioredoxin TTL1 [Vitis vinifera]	713	MTEMVDTSPNKSSGCGLLNAVFGRRTFWLRRATSTGSLPSMNSINISRVSGTPSSKRRRGSSSDETSFLNQSNSSEAASGLGDKPIIRPSPSHTKTPPIYNQNQGRRSDEAIMQPSLRSGAMKMSQREAYVNQGRRVPREAIGISGELEAMIADHQSSKGNSSLVRASSSNVMLFSNLGNLRQPGTGNFTSNNVQDYLPKAAREETSMPNGKYSSSQMGNVVKKPNGEKEPPSSLCRALSTRMDPETLKIMGNEDYKNGRFAEALALYDAAISIDPNKASYRSNKSAALTALGRLLEAVFECREALRIEPYYHRAHQRLGNLYLRLGEAEKAIYHFKHAGPESDPEDMAKAHSLQAHLSKCTEARRLRDWNTLVKEAGYTISAGADSAPQIYTLQAEALLKLHRHQEADAVLAASPYFSVDDCTKFFGPYGNANLLMIRAQVDLAAGRLDDAFEAAQKAARLDSNNKEVGIVVRRTRGVISARAMGNDLFKASRFSEACIAYGEGLDHDPFNSVLLCNRATCRSKLGQFEKAVEDCTAALSVRPSYSKARLRRADCNAKLGRCEASIQDYEVLMRETPEDEEVGKAMFEAQVQLKKQRGEDVRDMKYTSGAKVVHISSHERFKDFATSPGVSVALFCSGEGSKQVIQFMEQLCKRYPSVNFLKVEVEEHPNIARSEGVSSLPAFKIYKNGSRVKEISGDNLDLLESTVKSYNT	52.66	188	1e-53	183		XP_004237401.1	PREDICTED: inactive TPR repeat-containing thioredoxin TTL3-like [Solanum lycopersicum]	587	MGDERKTGCGLLNAVFGRKTMWTKRSTSTGSLPTPNSSNGNNLTRSSSTQNSKKHRNGSNEAFLDNEKQADRIIPRPNPNQSKVAANKGNVQGAAAAPVYNQQKTNGQGYNNQGRKVVPPSTGISGELENMIQDHQRSNGANTLVRASSSNVMLFGNLGNIRQQGGGNATTTSTANHVLDYLPRTAKEEPQQQPSQNGKYPTSVMGNVVKKKGDQEQGKTGGSVSLCRALSTRMDPEQLKILGNEDYKNGRFAEALALYDAAISIDPNKASYRSNKSAALTALGRLLEAVFECREAISIDPHYQRAHNRLATLCVRLGDTEKAMYHYKLAASEADPDVVTKSKSIQMHLSKCTEAKRQRDWNTLLKESALAISAGADSAPQIFALKAEALVKLHRYHEADQTLKHGPNFDIDECIKFFGPIGNAGLLVIQAQVDMAAGRIDDALAAAQRASQLDGNNKEVNMIVRRTRGVASARTKGNELFKGGKYGDASVAYGEGLEHDPHNSVLLCNRAACRSKLGQFEKALEDCNTALNVRPSFTKARLRKADCYFKMGKWEACVQECEVLIKETPENEDVGQMIKDAQQQLKK	45.73	199	1e-46	162		AT5G65160.1	TPR14	tetratricopeptide repeat (TPR)-containing protein	593	MEENTAVAAAERRSGCGLLSVMFGRRGLWSKKSTAVDNGSQKSTSTAATATSNIQFTKSPGTELKKPRDDQKVSAEPIQNNKIQNNQNHNQRSVVPSKPSSNQYPNNHQLGTYENHQRSSYNNNSNSVDPYRGGGGQRKVPREAIGLSGELESMITDHQKAKGTNGLVRASSSNIMLYGNLGNLNQTGPVTAGVNYGNNNGYGVKRTTMGAATATTTKSQDQSGSLCRAISTRMDPETLKIMGNEDYKNGNFAEALALYDAAIAIDPNKAAYRSNKSAALTALGRILDAVFECREAIRIEPHYHRAHHRLGNLYLRLGEVEKSIYHFKHSGPEADREDIAKAKTVQTHLNKCTEAKRLRDWNGLITETTNTISSGADAAPQVYALQAEALLKTHRHQEADDALSRCPVFDIDASTRYYGPVGYAGFLVVRAQVHLASGRFDEAVEAIQRAGKLDGNNREVIMISRRAQAVTEARFKGNELFKSGRFQEACAAYGEGLDHDPRNSVLLCNRAACRSKLGQFDKSIEDCTAALSVRPGYGKARLRRADCNAKIEKWELAVGDYEILKKESPEDEQVIRGLSEAQQQLMKRSGQDS	44.72	199	6e-50	171		4	3.00E-09 | 2.00E-08 | 1.30E-04 | 9.90E-04	36.3 | 33.5 | 22.4 | 18.6	PF13414.1 | PF07719.12 | PF13432.1 | PF00515.23	TPR_11 | TPR_2 | TPR_16 | TPR_1		K09527	---	---	---		---	NA	---	NA	---	NA
	17231	Peam|HassGeneModel_17231 maker-Ctg0056-augustus-gene-4.12-mRNA-1	2101	TGAAAGAGGAGAGACTAGAGAGTGGAGAGTCTCTCATTCACTGCCTTCCAGGACAGAAGCTATAAAGACAAGGGTAAAGACGTCATTTTTCATACCAAGCTCTGTCTCTTCTCCATACATTTTCTCTCCTCTCTGCTTTATCTTCTCAAATCCTCTACCGACCAGAGACGAACATGGACAGAAATGCCCCTGCTCGAAACGCTTACACATGTACTGCAGATCTTCTAACATGGTCCGAGAAGCCTCAACACGTATCGTCCTCGATCAACATCGACAGGAATGCAAATCCCTACACATCTACTACTGCAGATCTTCTCTCATGGTCCTCCGAGAAACCTCTCCAAGAATCGTCTTCGATCGACTCCTCGACTCCGATTCTTCGCTCATCGATCCGTACGCACCAGCCGGCTGGAGGGATCAGCAGAGTGCAATTTGGAGAGCAGACGAGCGAGGAAGAAGCTGAGAGCTTGTTGAAAAGGAAGCCATGTTCTGGTTTTAAATTGAGGGAGATGACTGGAAGCAGTATATTTGCAGCGGATGGTGAAAATGGTGCACCTGAATCTGGAATTGCCATTTCAACTCCTAATAACAAAACAGGATTGAAAACTTACCCGCAAGCAGTTAATGCTGTTAGCCAGATTTCTTTCAGAGCAGAGGAGAGTGTTTCTCCAAAGAAACCAACCTCGGTGGCTGAGATAGCAAAGCAGCGAGAGCTAAGTGGTACCATAGAAAGCAAGACAGAGGCAAAGATGAAGCAGTCATCCAATGCAAAATCCAAGGAGCTTAGTGGACATGACATCTTTGGCCCTCCTGAGAGTCCACACAGGCCATTAACAGCACGTTCTCTTGGGTTGAAGGAAAGCAATGACATGGGAGAACCAGCACCAAGGAACCTACGCACATCTGTGAAAGTCTCTAATCCTGCAGGAGGTCATAGCAACATCATGTTTTGTGAGGAGACTACGGTGAAGACAGGGAAAAAGATTCATAATCCAAATTTTGCAGAACTGACAGCCAATGACATCTTCAAAGGGGAGGCTCCACAAAGATGTGCTGAAAAGTCGCTTAGCACAGCAAAGCTTAGGGAAATGAGTGGCAGTAATATTTTCGCAGATGGAGAGGCACCTTCCAGAGACCACTTTCGTGGTGTCCGCAAGCCCCCTGGTGGCGAGAGCAGCATTGCACTGGTTTGACTTCTCTGATGCTTTTATTCATGAGATTATCTGCATCTCAGTTAATTAATTAATTCTAGCAGGAGAAATGTTTTCCCTTCAATGTTATGAATCATTGGCATTCCTGCCTGCGTGATGCAAAGAAGCTTTAGGCATGCCCAAATTTGACAATGGCACGTGATGTAGAGTACTTACCATCCAATCCAGTGCAGTGGACAGTAGTTAATTGGTTGGCATGTCTTCTGTTTCTTATCCCTTTTGTATCCTTATCTAGTCAGACAGTGTCACTATGCAGAGAAAATATCTCAATTTTCCACAGCTGCAGAGAGGGACCTTTCTGGTTCGCAGTGTATGGTGGGTTTTATGGTCTTGACTCGATTGGGTTTACCTAGTGATGAATTTTAAAGTATAGCTTTCGTAAGTGACTCTAGATTGATGAGATAAGGCCATGTTAATGATAATAATGTCCTTCATGTTGTGTTGGAAACTCTTCGTTTAAAGAGGTTTCGGAGCCACTACTCATGGCTCCAGAGTCGAATGCACCTTTGTTATCTCCAAGCCACACAGTAGATGGATGCCATTGTGTGGATTGTTTGGCCAAAAATCTGATTAGTTGCTGATCTAGTGGACTAGACATCTGTGTTTGATGTGGACTGTTGGAGAATGGATAATTATTATAGTCAGCAGTTATTCAACCTGATGGATGGCTTGGGTTTCATCTGCACGTGCATGACCTTGCGAATTCTGATGGGGAACTTTGAGGTATAGGTGTGAAAAATCTGAACTCTCCGTCAGGTTAGTCCTACTGTCAAGTAGGCTCATCCATCCATGTACTTGTGTTAAATGAGGGGAGCTGGATCCTCTCATTGTTTGACTAATAGAAATTGAGTTGAAAAGGAGAATCTCTATTGGGACTCACCTATTGAAAA	339	MDRNAPARNAYTCTADLLTWSEKPQHVSSSINIDRNANPYTSTTADLLSWSSEKPLQESSSIDSSTPILRSSIRTHQPAGGISRVQFGEQTSEEEAESLLKRKPCSGFKLREMTGSSIFAADGENGAPESGIAISTPNNKTGLKTYPQAVNAVSQISFRAEESVSPKKPTSVAEIAKQRELSGTIESKTEAKMKQSSNAKSKELSGHDIFGPPESPHRPLTARSLGLKESNDMGEPAPRNLRTSVKVSNPAGGHSNIMFCEETTVKTGKKIHNPNFAELTANDIFKGEAPQRCAEKSLSTAKLREMSGSNIFADGEAPSRDHFRGVRKPPGGESSIALV	111.608	Complete		XP_006828502.1 PREDICTED: uncharacterized protein LOC18423843 isoform X1 [Amborella trichopoda]	PREDICTED: uncharacterized protein LOC18423843 isoform X1 [Amborella trichopoda]	307	MERSTPVRKPHTSTADLLTWMEAPPPDPSAMDGASSARPTIRTHQPAGGISSVLFGGQMTPEEAESLLKRKPCSGFKLREMTGSGIFAGDGENGDLESGSAASANKTGLRIYQQAAGAISQISFSTEESVSPKKPTSIPEVAKQRELSGNLESESEMKIKKQLSDAKTKELSGHDIFGPPPEISPSPLAARSQELKESKDIEELAPRNVRTSVKVSNPAGGQSNLMFSEETVVKTAKKIHNQKFAELTGNDIFKGDTAPGSAEKPLSVAKLREMSGSDIFADGKAQSRDYLGGVRKPPGGESSIALV	69.97	303	2e-136	389		XP_002447948.1	hypothetical protein SORBIDRAFT_06g018640 [Sorghum bicolor]	299	MERAVPVRKPHTNTADLLSWSATGPDASASPAAASRPSLKPAAGITPAMFGAPVTDQEAEDLSKSERKFCSGSKLKEMSGSGIFAEKSEIGDSEASNPANKTSLRMYQQTVTGISQISFSADGSVSPKKPSSIPEVAKQRELSGTLEDADAKINKQLSEAKTKELSGSDIFGPPPEIPARPLAARNMELQGNVDFSLPQRSVHTSVKVSNPAGGPSNISFSEDPVVKTAKKIHNQKFQELTGNNIFKEDVPTSAEKSLSSAKLKEMSGSDIFADGTPAPREYLGGIRKPPGGESSIALI	55.59	304	1e-95	285		XP_002285797.1	PREDICTED: uncharacterized protein LOC100260886 isoform X1 [Vitis vinifera]	304	MEKATPVRKPHTSTADLLTWSETPPADSPASASRPAVRSHQPSDGISKVVFGGQVTDEEAEALSKRKPCSGYKLKEITGSGIFALEGENGTSESGSANPTPNNKTTVRIYQQAAAAISQISFGTEESVSPKKPTTLPEVAKQRELSGTLESEETKMQKQLSDAKCKELSGHDIFAPPPEILPRPSAARSLVLKESKDMGEPAPRNVRTSVKVSNPAGGQSNIMFSDETVLKTAKKIHNQKFVELTGNDIFKGDVPPSSAEKSLSMAKLREMSGNDIFADGKAESRDYLGGVRKPPGGESSIALV	66.89	302	4e-135	386		XP_004237394.1	PREDICTED: uncharacterized protein LOC101260128 [Solanum lycopersicum]	310	MERATPVRKPNTSAADLLTWSEVPPANNSASASGNASRSGARSHQPSDGISKVLFGGQITEEEAESLNKRKPCSGYKLKEMNGSKIFSADGEDDASESGAVNGNFNNRTSVRIVQQAANGISQISFSTEERISPKKPITLTEVAKQRELSGTLESDSDSNMKKQLSDAKSKELSGNDIFGPPAEIPPRSLAAARSIESKESKDMGEPAPRLVRTSVKVSNPAGGQSNILFGDEPVVNTVKKIHNQKFAELTGNDIFKGDIPPGSAEKPLSRAKLREMSGNDIFSDGKVESRDYFGGVRKPPGGESSIALV	63.46	301	5e-124	358		AT4G39860.1	---	unknown protein; BEST Arabidopsis thaliana protein match is: unknown protein (TAIR:AT2G22270.1); Has 152 Blast hits to 146 proteins in 19 species: Archae - 0; Bacteria - 0; Metazoa - 0; Fungi - 2; Plants - 146; Viruses - 0; Other Eukaryotes - 4 (source: NCBI BLink).	299	MERNTPVRNPHTSTADLLSWSETPPPPHHSTPSAARSHQPSDGISKILGGGQITDEEAQSLNKLKNCSGYKLKEMTGSGIFTDKGKVGSESDATTDPKTGLRYYQQTLNGMSQISFSADGNVSPKKPTTLTEVAKQRELSGNLLTEADLKSNKQISSAKIEEISGHDIFAPPSEIQPRSLVAAQQEARGNRDMGEPAPRNLRTSVKVSNPAGGQSNILFSEEPVVKTSKKIHNQKFQELTGNGIFKGDESPGSADKQLSSAKLREMSGNNIFADGKSESRDYFGGVRKPPGGESSISLV	56.41	312	2e-106	313		1	7e-125	416.4	PF13266.1	DUF4057		---	---	---	---		2	GO:0005634, GO:0005737	1	GO:0003674	8	GO:0000280, GO:0000911, GO:0006342, GO:0007000, GO:0008150, GO:0008283, GO:0016572, GO:0051567
	17232	Peam|HassGeneModel_17232 maker-Ctg0056-augustus-gene-4.13-mRNA-1	2319	AGTGGAGTCTCTCTGCAGTCTGAAGGGTCTTCATCTAGTTCCCTTTCTGGCTGTGATGGATCGTTGTCGCCGCCATCAATCAAATATCAAATGCACCCAAGAACACATCATCAGTATGGGTTTTTGTTTGGAGGGGAATCAGAGCTCACCAATTCTCCTGTGGGGAAGAATGTCGATGGAAGAATGATGGATGAACTGGGTCTGTCCAATAAGCTATGGAGAATGCGTGTTAGAGAGGAGGATGAAGATGCTATGAGGAATGGATTTTCTAATGATTTTGGATTGCCCCGATGGTTGGATGTTCCAAGTTCTGCAGTTTTTGATGAGGAGAGGAAGCTGATGATGTCTAGATTATTGCAGCAGCGTCATGTGGGTAATTTATCTGGTCTAGGATCAACACAGCAATGTAACAATGGTAACTTCTCAGGGTTACGACTTCTCCCCAATAGGTGGAACAATCCATTTCCTTCTGCACATCAACATACTAATTTGATGAATTTATCACGGAACCATGCCTGCGAGAGCAATGAGGGATTGAGTAACCAGCTTTTTGCTGAAGCTGGTTATGAAAGAAATTGTTACAATAGCAGAGTTCAGGTTCCAAACATTCTCCCTTCTATGAGCAGGACTTCTGTTACTGATTTATCTTTCCTTAGACAGCAGAAAGGAATTGAGTCTGACAGCAACTGGGTTGACTTGAAGTTGCTACATTCACCTCATGCAACACACCCTAAGGTGGCTGCAGATGTTGGAAATCTAACACGTAATAGTTTGTCAAATGGTTGTGCTTCTCAATCTCCTCCATTTATCAGATGCGGAGCAAATTTGGAGGCCTTCTTTTCTGAGGACAGTCTCATCATACAGGGGAAGGATTTGAATCATGATATTTCAAGGGAACGCAAAAGGTGCCCTCACAACAGTATGAATAGGGGCTACTCAAGTGAGAAAAATCGGGAGATGGATCTCCGACTGAATTCTACTGGGCGCTGCCCGAGGATGCATGCCCCACCACTTTTGCCGCTAGAATATAATTCACTAAGGGAAATTGAAGGTTATATTTACTACATTGCAAAAGATCAGCACGGTTGTCGCTTCTTACAACGCAAATTTGATGAGGGAACACTCCAAGACGTGCAGATGATTTTTAATGAGATTATTGACCATGCAATTGAACTTATGATGAACCCATTTGGAAACTATCTCATGCAGAAATTGTTGGACGTGTGCACCGAAGAACAGAGAATGCAACTTATCCTTGTGGTAACGCAAATTCCGGGAGAGCTTGTCAAAATCTCTTTAAATATGCATGGCACGCGTGCTGTACAGAAGTTGATAGACACCCTCAAAATCCAGCGGCAAATTTCTTTGGTCGTCTCAGCCCTTAAACCGGGTTTCCTTGATCTCATTAAGGATCTAAATGGAAATCATGTGGTACAACGTTGCTTGCAATGTCTTAGCAATGAAGACAATAAGTTCATATTTGATGCTGCTGCAAAGTATTGTGTCGATATTGCAACTCACCGGCACGGATGTTGTGTTTTGCAACGATGCATTTTTTATTCAACAGGAGAATTCCGGAAAAACTTGGTTGCAGAAATATCTGCCAATGGACTTCTACTTGCTCAAGATGACTTTGGAAACTACGTTGTTCAATACATCTTGGAGTTAAAGATCCCATTTGCAACTGTAAATTTTATTTCTCAATTTGAAGGAAACTACGTACATCTCTCAACACAGAAATTCAGCAGCAATGTTGTTGAAAAATGTCTCAAAGTCTTTGGAGAAGAACCCCGATCAAGGATCATCCATGAACTTCTTTCTTCGTCTCGGTTTGAGCAGTTGCTACAAGATCCATTTGCTAACTATGTTATTCAATGTGCTCTATCGGTTTCCAAGGGCCCTCTTTATAACTCATTGATTGAAGCCATTCGACCTCATTCAGCAATTCTGCGAACCAGCCCCTATTGTAAGCGGATCTTCTCACACGCTCTCTCGAAGAAGTAATGTACATCCTTCATCTGGTAAGAATAGTGCTGTTCTCCATAATTAATAGCATGTTACTGGATTTTTGAGTTGGACCTTGGAACTGTAATTTCTGTCAATATCGCAAAGGTGATTATTGGTTGCATGGAGATACATGCATGAGAATGTAGTGTAAAAAATAAGCAATTTTGCTGCTTTTGCTTGGACCATGGGCAGCCTGTTAGTCTGGAACTCTGATTATCTATCCGTTAAACGGGAAGGATGCTGTATGTTATTGTACAGTGTTGAGAATAATTCAATTTTGCTTCCAGTTATATGAGAAATGGGCTTTGACTA	667	SGVSLQSEGSSSSSLSGCDGSLSPPSIKYQMHPRTHHQYGFLFGGESELTNSPVGKNVDGRMMDELGLSNKLWRMRVREEDEDAMRNGFSNDFGLPRWLDVPSSAVFDEERKLMMSRLLQQRHVGNLSGLGSTQQCNNGNFSGLRLLPNRWNNPFPSAHQHTNLMNLSRNHACESNEGLSNQLFAEAGYERNCYNSRVQVPNILPSMSRTSVTDLSFLRQQKGIESDSNWVDLKLLHSPHATHPKVAADVGNLTRNSLSNGCASQSPPFIRCGANLEAFFSEDSLIIQGKDLNHDISRERKRCPHNSMNRGYSSEKNREMDLRLNSTGRCPRMHAPPLLPLEYNSLREIEGYIYYIAKDQHGCRFLQRKFDEGTLQDVQMIFNEIIDHAIELMMNPFGNYLMQKLLDVCTEEQRMQLILVVTQIPGELVKISLNMHGTRAVQKLIDTLKIQRQISLVVSALKPGFLDLIKDLNGNHVVQRCLQCLSNEDNKFIFDAAAKYCVDIATHRHGCCVLQRCIFYSTGEFRKNLVAEISANGLLLAQDDFGNYVVQYILELKIPFATVNFISQFEGNYVHLSTQKFSSNVVEKCLKVFGEEPRSRIIHELLSSSRFEQLLQDPFANYVIQCALSVSKGPLYNSLIEAIRPHSAILRTSPYCKRIFSHALSKK	95.582	Complete		XP_006828501.2 PREDICTED: uncharacterized protein LOC18423842 [Amborella trichopoda]	PREDICTED: uncharacterized protein LOC18423842 [Amborella trichopoda]	943	MKPTRQEEMEFDNLLDEIPHATSSSSSSLHHHFLYTHHPKHHHGMPVNGPDDNENSRVSKEDGCRDGSSSVHDMMYDEFFFHGYGGIRHHQPVSPVKNTSLRSFGSSSSSLTSFYGGLSGDGSCGESSPPLYEDARSRSLVRNLNGFVRGERENGAQIHKQSGLVTYDRETKFGRESNAQALDQNGFLSDERETNTPIHQNGLLLPVHDNLTDELILNNAFSQMCLNDEKLDGSRRESNLYSHSFDPSIDAYSTVFSPNNGIPSSSPYPRPFDLNGFRLNQRSHLSNNHWDQISPFSYPQGTGNVVMKNSVQVPESLVESPVRYSNGFEGLQYPIPLGLPVHGNDIRPVLPLLQQKQLLQNQMGGLNGSYDQSSQLFDGPLSYRPELHHHLPWQRNVQQLNTGISEQHIMLQGAPSLMGSQLYGEPFFDGKFNGRKEIRCPVSLSAMERPVKTNGFLHSYGEWSPGNPCSVSGLSSPITNSDIPLPLYNSFMVNGRSSNGRSPIHLHPENNGWLSPQALSPLQNGDLLQDNHLVLKGCYKRNQSPVLNSPRNGSAPHSSQERENQRVIRGHLNENRSCSLRSDTSELIGSLPLRYAASTNTEIASLSKLICPAILPPKYGSVREIEGQVYLVARDQHGCRFLQQKFDEGIPQEMELIFKEIIEHIPELMVDPFGNYLMQKLLEVCTEEQRMQIIHVVTGTPGELVEISLNMHGTRVVQKLVETLKTPCQISMVVSALEPGIVTLIKDLNGNHVVQRCLECLSNEDNKFLYDATRNNCVDIATHRHGCCVIQRCVHHSSGAHRHNLIAEITAKGLILSQDAFGNYVIQYILEQGIPWATADIISQLEGHYVDLSMQKFSSNVVEKCLKLCGEETRSRIIYEMVSSSHFEKLLQDPYANYVVQSALTVSKGSVHAELVEVIRPHVSILRSSPFGKRILSRTNLKK	68.45	336	1e-162	491		XP_002442160.1	hypothetical protein SORBIDRAFT_08g015290 [Sorghum bicolor]	562	MPQQPVSKKPPPLAPIPIQILRHEPIEPNPISSPHAISHLSFISFFFTDNKDPIDRSPAAANSPAGLEMKVDREMEILLNEIPLLHHGGLLGGSGEAGADDDADLSFLIHELAAMGVVDGDDEPPAPGAANGFGFSSMMIYPKKGGENLVSLHPFSMAGHCAHMPSLFDPVTFAAADGWDIRCSPPPSVSVSPPPATPRARCKNVRRKNGGCGAVTATSPKKCGAAAAAAAAAANKSHGESLAGLRGVMSHIARDQHGCRLLQQRLDDGKREVDHIFAGVSRHAAQLMVDPFGNYLMQKLLAVCDAGQRMALVLTLTADAFVLVRISLNVHGTRAVQKLIESLRTREEISLVIDALRPGFLELIKDPNGNHVVQKCLQAFEADDNKAIFDAAALHCLDIGMQCHGCCVLQRCIARSRGEHRDKLVAAIAGNGFKLAQDAYGNYVVQYVIDLKIPNANSSLAQQFEGKYIHLSMQKFSSNVVEKCLKVFKEVDKAKIILEILATPHLEQLLQHPYANYVIYSALQNSKGSLHSALTNAIRPHVELLRTSPYCKRIYSRALLKK	60.68	323	3e-132	400		XP_010645385.1	PREDICTED: putative pumilio homolog 7, chloroplastic [Vitis vinifera]	785	MFEGVGIERKVGEKMKDDEELERLLGEIPHATSNNHHHLHREDDTGGNHHHGVHGLNGGHGHGSFVSSQPIHGVYGCVYDDDPSSNYKYTCASPVSGFSLQSDGSSSSLFSCGRSLSDNGSPTPPPLEDLKSHIPCGSSLYPSGLWLDSKSPGSPIGKNANDNLTDGLSLSRNLSRMYISNEQEDSSNCRDNAFWLGDPARARTRANQINVEKYRSSHNFRKGYSDYLGHQFSVPTSPMSFGGEISSALPGLQQEYGPGNLFGSGLSSCRSDLLSRLNYYNSSMSSLWQKPMEQTGNYNQRGIPVSNVSPSINRLSMTDALFYAQQKRMNLNEERGVLNLPNFPELNHPRPCLNMENLLQYSLPISSGRGRAPSNIKISQGGLEDFTSEDSFIIQGEGLNYVINKGFDGSKGNFKGSSAETGVGKSEEKMTQLDGRSQFSGICENGWNSRLYCPFSLPPKYNSLVEAQGHIYMIAKDQHGCRFLQRMFDEGTPQDVQIIFNEIIDHVVELMMNPFGNYLMQKLLDVCNEEQRMQILVMLTEESGELVRISLNTHGTRVVQKLIETLKTRQQISRVISALEPGFLALIKDLNGNHVIQRCLQCLSKEDNKFIFVAAAKYCVEIATHQHGCCVLQRCISHSTGEYRENLVAEISSNGFLLAQDAFGNYVVQFILELKIPSATSNLIAQFEGNYVHLSTQRFSSHVVEKCLTVCTEENQSRIVHELLSTSHFEQLLQHPHANYVIQKALQVYEGPLHNAFIEAIESHKAIMRNSPYSKKIFSHKLLRK	51.12	671	0	588		XP_004238523.2	PREDICTED: pumilio homolog 2-like [Solanum lycopersicum]	661	MYRGKEKGIEGKMKGHEEMLWMLKGDVSYLNHQYHDQGDATAMMGFSSSGSSSLSGGFGSYGDESWNVFDQNIHQGGVLDNTHHPLHLGGSGWSSNMFNDQNFDKVVDMGLSQRFYGMNIDDKVDHFFNGTGNSHHGFCDFQGSGGGGGGGALGHRRENLCDSMGSVHLNPLSRDLCKYQKEKINYDYWCNMNRPCSNEGVRYSEHSGFDDVGVDRSFFSSLHGSQLMGLSSEYDCSIAKQRPTSIMNHPLSPLPSSRSLDSYSCEDSFIMQGECLKYASEQRGLKGQKKKTRSEIKMERLQEKKPARNGLLHSGESCEVGLGENEFQVRGASRNDLALKDGNIQNHVYLAAKDQLGCRYLQRIFDEGTSEDVQIIFNGIIHHIFELMKDPFGNYLVQKLLSVCNDEQRIEFVLMVTKDPGELVKTSRTTHGTRVVQKLIETMKTRLEISLVIRALQPGILNLMMDVNGNHVVQRCLHCLNKDHNKLIFDVATKHCVDIATHRYGCCVLNKCITYSTGKQRDKLLAEICSNGLKLAQDPFGNYVIQFIIELKIPSVAAMLLSQFERHYVYLSRQKFSSHVIEKLLKCFEEGRSKIINELVSEPHFDQLLQDPFANYVIQSALGVTKGPVRTLLLHAVRPHMLLLRTSPYCKKIFSRRLLKK	54.81	405	2e-140	425		AT1G78160.1	APUM7, PUM7	pumilio 7	650	MDEFREASSVSSSPSTPLRTPLHSPNLFNGDFSVSNRFSFKSSSDYSLSSSFSNGLCSPEDSSSPFSSPPFNGIIPKHNHTSSSPVSFDSLFFKDHEKSHVNGTDDLGLCEDLYRMNIKEDVEEDQIRYARTETLKDPLPKSDHTDFTPDPLYNFSPKHYEPSNGGFVSGGFPYGFFRPPKESSINQSCASWSGFDQSKNDDKRNMFGNNPQQFGWPSYSSSNSGTSPYNNGQEIFENRGGMREYSAYSPPHQPEVSYKHQNYRTTTSDILPLFCQRTQVPMVSKCSEPFSSDESFFMNGKSIDHQRSNTRALMSNNGNPTEICHPSLPNMCDIQGYVYLMAKDQHGCRFLQRIFDEGTSVDAMIIFNEVIAHVVELMMDPFGNYLMQKLLDVCTEEQRTQIVLVATEEPGQLIRISLNAYGTRVVQRLVETIRSGKQISLVKLALRPGFLDLIKDLNGNHVIQRCLQCLSTEDNKFIFDAATKFCTEIATHRHGCCVLQKCIAYSMRQQREKLIAEISRNSLLLAQDPFGNYAVQFVIELRIPSAVAMMLAQLKGHYVQLSMQKFSSHMVERCLMHCPESRPQIVRELVSVPHFDQLLQDPYANFVIQAALAATKGPLHASLVEVIRPHSILRNNPYCKRIFSRNLLKK	57.18	404	9e-153	456		1	4.1e-63	205.4	PF00806.14	PUF		---	---	---	---		2	GO:0005737, GO:0009507	2	GO:0003723, GO:0003729	---	NA
	17233	Peam|HassGeneModel_17233 maker-Ctg0056-augustus-gene-4.11-mRNA-1	2439	CCGATAGATAGCATCACCCAGAATCCCATGAAGATCAACAAGAAGAACTGAAAGAATATCCCCTTCATCCCTCTGCCTCCTCTCTTTTTCAACACTGTCTCTTTTTCAAGTGGACACTGATCTTTCCCACCAAAGAAGGAAACTTATATTCAGAAGGTGTTGTGTATACGGGGAGAAGAAGAAGAAGAAGAAGAAGAAGAAGGAGAGAAGCAGGAGGAGGAGCTTGTCTTTCTCTCTTCTCCTTGTGTTGTTTATAGAGAAGAGGAAGGAAAAAAAGATGAAGAAGATGACTTTGATATTGGTGAATTTGGCTGGAATTATGGAGAGAGCCGACGAGGCACTGCTTCCAGGAGTGTACAGAGAGGTGGGTGCAGCCCTCCACACCGACCCCACTGGCCTCGGCTCTCTCACCCTATTCCGATCATTTGTCCAGACCTCCTGCTTCCCTCTCGCTGCCTACCTCTCTCTCCACCACAACCGTGCCCACGTCATCGCCCTCGGCGCCTTTCTCTGGTCCGCCGCAACCTTCCTCGTCGCCATCTCCTCCACCTTCTTCCAGGTAGCAGTGTCAAGAGCCTTGAATGGGATAGGGCTGGCTATAGTGACACCTGCTATCCAGTCCCTTGTTGCAGACTCAACCGACAACGGCAACCGTGGCATAGCATTTGGATGGCTACAGCTAGCAGGCAACTTTGGCTCTATCATTGGCGGCTTCTTCTCTTTGCTGTTAGCTTCAACATCATTTATGGGAATCCCCGGTTGGCGAATAGCTTTCCATCTAGTTGCACTAGTGAGCATTGTGGTAGGAATTTTGGTTTGCCTCTTAGCCAAAGATCCACGCTTTTCTGATGAAATTGGTAAAAGCAGTCACCAAATTCCACATAAGTCCACATGGTTGGAAGTAAAGGATCTGATTCAGGAAGCAAAATCAGTTATGAGAATCCCGTCATTCCAGATAATTGTGGCCCAAGGCGTCACAGGGTCATTCCCATGGTCAGCGTTGTCTTTTGCGTCGATGTGGTTAGAACTCATTGGGTTCTCTCACAAAGAGACAGCACTTCTGTTGGGAATGTTTGTTGTTGCTTCTTCACTTGGAGGACTGTTTGGAGGAAACATGGGAGATATTCTTGCGAAGCGATTCCCTAATGCTGGCAGGATCATTTTGGCACAGATAAGCTCAGGTTCTGCTATTCCACTAGCAGCAGTGTTGATGCTGGTTTTACCTGATGATCCCTCTAAAGAGTTTATTTATGGTTTGGTCCTGTTCATCATGGGATTGTGCATATCATGGAATGGTCCTGCTACAAACAATCCAATTTTTGCTGAGATAGTCCCCGAGAGATCAAGGACAAGCATCTATGCTTTGGATCGATCTTTTGAGTCCATATTGTCTTCATTTGCTCCTCCCATTGTTGGCATTCTGTCTCAGCATGTTTATGGTTATAAACCAGTTCCAAAAGGATCAAGTGAGGGAGTTGAGATTGAGATAGACAGAGAGAATGCTGCCTCATTAGCCAAGGCACTCTACACTGCAATTGGAATTCCAATGTTACTCTGTTGTTTCATCTACTCCTTCCTCTACTGTACCTACCCAAGTGACAGGGAGAGAGCACGGATGGACTCATTAATAGAATCAGAGATGCAGAAAATTGAGTCAGACAATCTCCTTGCAGGCGGAGATTATAGTCAGGTTCAATTATCTGAGTCGGATGAGTTATACGAAAGGGAAAGGAGCGTGATTGAATTGGATTATGGAGGTGATGAAGCTTTTGAGATTGAAGACAATGATGAGACGACACTACTTCCGCACCAGCTGTCATCTTCAAATCTTATAGATAGATGACATGAGGCAAGCAGAGGATCTGCTATCAACCAACTCCAAGTATGAAAGGAGGGAACTTGGTCAAGGAAAACACGTTCTGTAGATGTTCAAATGACTTGCCCCTTAACTGGAACACCACCAAAGATCATCATGATCAAAAGATCAAAGAGGAAGGCAAAAGCAAAGTTACCACATTGTCATACTTCAACACAGACGCCGATGAGACCGACGACTTCATCTCCGAATTCCGCGACCTCCCTTATAAATTCCATGAGACCATACTACCAGACCTTGAGAGGATCTCCACCACCTCCAAGGCCTACATCTCCAGAGCCAATCAAGAGATCACTCAGGGCATCAAGCCTCTTGTTGGCAACAAGTATGCTTCCATAATCGCTTCTCTTACCTCTTGCATCTTCCTCATCCTACCTCTCCTTCTAGTCTCCTTGCTCTTCAACCAGATCAAAACTTACATCTCCCTGCAAAAGATCCTCATCTTCATCCAAGTTTACTTAGCCATCTACTTCCTCATCCTCTCCTTGGCCTACTTTGCAACTGGGCTCGAGCCATTGAGGTTCTTCTACACGACGTCCACGTCCAGTTACATAACCATGCAG	185	MKGGNLVKENTFCRCSNDLPLNWNTTKDHHDQKIKEEGKSKVTTLSYFNTDADETDDFISEFRDLPYKFHETILPDLERISTTSKAYISRANQEITQGIKPLVGNKYASIIASLTSCIFLILPLLLVSLLFNQIKTYISLQKILIFIQVYLAIYFLILSLAYFATGLEPLRFFYTTSTSSYITMQ	1264.9	Partial		XP_006826925.2 PREDICTED: uncharacterized protein LOC18422449 [Amborella trichopoda]	PREDICTED: uncharacterized protein LOC18422449 [Amborella trichopoda]	442	MGNFVIALFASLLLIFTVCNAGSLAPNSTIHGRKMSANESKETGIDATEVAQKKKPKLLEETLPKEMKKPSNSSSVLKSQQKKLNSSSNESDLAHLSPPKKAPLLPKPNSPKNKTTQLTTKKKDSGDRKPPPTKNPAAQKLKTPEPKKPSLEQKQIPAKEVQESKKPSPEKKQIPAKEVQESKKPSPENKQIPAKEAQESKKQAPKTQVEDDYNDLIQDFREFPARFQSTVLPELEKLSSKSKAYINKANENIAEGFKPLIGHHYAPIVATTLFCVLSLLPLLLAYALYRKLRPYLTLQHVLLFSHVYLALYFLALAMARLSTGVEPLGFFYGSGRSSYVATQVVQGVGYVVYVALLLVHLFVGAGAKRVAALGQAMVGLAVGVHYYAVVWRWAMVRKAPRSDWWVHVVYAAGFVLACVCARVHLRVGKKGYGPAEDQDKQN	47.33	131	2e-33	122		XP_002468649.1	hypothetical protein SORBIDRAFT_01g049610 [Sorghum bicolor]	504	MAPSPRRPVLVLLLLLALLCSHVALCSSAEPGKPKPKPKVSGGRKALLADDDGEEVPAAKPAKTAAAGKTKKKLLAGDAASKNQTKVAKAKKPESAAAAAAKGTTKKPAGKAAAGGDAAIAKVSKAPKVPKAEKADKAKVPKPDKAAAAAAGAKAKGADSTKPAKVSKTGAKAVKPPKTGAKSEVAAVAGKAKKPAAANSTADAGAKPVKSGKKAAQVVADAKPKVNATVVSKEESAATETAEVEVEEDVVFAKEAEEGTDDLISEFRDLPSRLQETLMPDLARLSHHSKAYLSAANAGIADGVRPILGGRWAAVAASAASVAVLLLPLFMLTALVRRMGPYLPLLHRALLLAQAYLAIYFATLALAAAATGLEPLRFFHAASPAAYAWTQAAQSLGFMGYLVLQMVDLVAVFSGAASPEDDGNGDAAKALGLAQMVVGLAVGLHYYAAVFHRAAAGEAPRANWRVYAVYAACFAIVCACARAERRKKAYLAGTDGAAEEWKKS	48.18	137	1e-18	82		---	---	3	---	---	---	---	---		XP_010318077.1	PREDICTED: protein AF-9-like [Solanum lycopersicum]	484	MAPLLHSCRFTKVLLVLCLVFVFFTLSFIGAHSELQTQNNNVRSRRMLEFQSDSKPIKKKISTTSTSVSAPKNQTKSTNNSSKNQTKQIKTSSSSSFGSTKNQTKLSKSKLPISESQTKPSSTITKSEKFTFKSQLQKLNLTPSKSSNSTKITSSTFKKSSDLPKISSTSSPKNKTIKSTNTQLEKGINQSKSKTSISKIQQTDKTTKTIKTQLKKDSSESKSKTPITKIQTPAVKKPQKKSQYSWLEDEDDDMISEFRDLPSKFHETFLPDLEKISKTSQVYLNKANKEITKNFKPYVGNKYAPIIASLISFAFILIPLILVSLIFNKIKAYFSLQKLLIFIQVYLSIYFSILCLSSLVTGLEPLKFFYATAQSTYICLQLLQTLAYVLYLLMLLMYLILVFSTETGPTTKVIGLAQTIVGFAVGLHYYMTVFHRAVLHQPPKTSWRVHAIYATFFLVICISSNADRRKKAYLVEGGEVEKKS	67.67	133	1e-45	156		AT4G39840.1	---	unknown protein; FUNCTIONS IN: molecular_function unknown; INVOLVED IN: biological_process unknown; LOCATED IN: endomembrane system; EXPRESSED IN: 23 plant structures; EXPRESSED DURING: 13 growth stages; Has 20719 Blast hits to 6096 proteins in 607 species: Archae - 22; Bacteria - 3243; Metazoa - 4364; Fungi - 2270; Plants - 237; Viruses - 128; Other Eukaryotes - 10455 (source: NCBI BLink).	451	MSPLKYLCFRKVLLLLLYSSLFLFSSSSFFASSVDDHELQRIDPHFRVRRLLVKDLDSTGDDDETNLPPPPKKKKLLTDSVSSSSSSSGTKKNQTKLLKPISSSSSTKNQTKLAKTTTMGTSHKLNSTKSSSNTTKTSSELKKLNSGTKSTNSTSSIKKSADLSKSSSSKNKTTIKPPSSKLSSPPSEKKSQPSSKPVTKSKQSEKEIKPFWLDDEEDEDFVSEFRDLPTRFQRSLIPDLERISTTSKNYINKANKQITKNFKPYFGNKYAPTIASVVSFVFILVPLLLVSLIFNRFKAYFSLQKILIFIQIYLSIYFSILCLSSLVTGIEPLKFLYATSSSTYVCLQILQTLGYVFYLLLLLMYLVLVFSTDCGLGLKVLGLAQTFVGFAVGLHYYVAVFHRVVLRQPPKTNWKIHGVYATCFLLICLLSNAERRKKEYLEEGGDEGKKN	60.14	138	5e-41	143		---	---	---	---	---		---	---	---	---		3	GO:0005768, GO:0005794, GO:0005802	1	GO:0003674	1	GO:0008150
	17234	Peam|HassGeneModel_17234 maker-Ctg0056-augustus-gene-4.14-mRNA-1	2071	ATGCTTTTCGAAGCTGCTCTGCGTCTTCCATTGGATGGGGAGCCAATTCTGGACATTTTACGGTCGCCATTGCAATCTTATCTTAAGAAATGCATATCTAAGATCAATTCGATCAAGATTGCGAGAAATGTATTGAATTTGCAGACAGTGAAAGTTGGCCATGTGTCTTGTGGGCTGTGCGACAAGCTGGTGTATGTAACGCTTGAAGATATTGTGTGGGACGAGTTTGGTGGGAATGATGATCGTATAGTACCTCATCCTGGTGGAACAGCTGTTAGTGACTATATACGTGTAGGTGATTGGCATAAGAGGCCACGGAGCGAAGTAATAAATGCCAATGGAAGGATCACAGATAGTAAAACCTCTGTGACCAAATACATCTTGCAAGGAAAGGAGAAATCTACTTTTCATTCTACTCTAGGTGACGACGGAAAGGCTCCAATGCTGGAGAAGGGGTCATGACCAGTGGTTGACAACAACTTGTGTCATTTCCAGCTTGATGATATTTCTGCTGCAGCAACTGATCTTGAGTTTTTCAAAAATGGACATGACCTGAAGGAGAGGAATGATCTGCTGGATTATGGATGGCCTGACATTGGTAATTTTGATGATGTTGACAAAATGTTTAGAAATTGTGATTCCACATTTGGGCGGGGTGATACTGTTAATGACCTGTCATGGTTTTCAACTTCATCACATGCAATTGATCAATTGGATGACACTCCTAAATCAGGCTTCAGATCTTCATATTCAGAAGGGAGAGTCTTGAAGAGAGAACACACAAAGCAAGCAATCAAGGAGCCAAGAACACCTAGCAGGAAAAAGAAAAATCGGTCTTCAGAATTCTCTCTCCAGAGCTCTGGTCCAGTGCAACAACTTTCAGATTGTAGACTTTCTTCTGTGTCATCTTCTTCTCAAGTTCCTTCTCAACGAAGGCAACTTTGGGGAGATAATTCCTCTAGGTACCTTCATGCCTACATTCCTTATCAACACCAAGAGTATGGACATCCTTCACATCAATTTTCAGTCACACGAACCGGTTCCAGCATTAAATCTGAAGCAAAAAATCATACTCTAAATTATAAAGTCTCGGGTCATGCTTCAAATAATGTCCCACCTATGGAGATAGCTTCTAATCATCTTGGAAAGTACTCTACTGCAATAACAGAGGAAAAGGATACATTTGCTGATCAAGCTCCAGTACAGAAGAAACTTCATCAAATACAGGATGAGGTTGGAGGTGATAGTGAAGTGGTGGAGACAGGCATAGAATTCACACCTACAGAAATTGATTCTTCTACTGTACAGGAAAGCTCTTGCATGAGCTCTGTGTTATCTAATGAAATCTCACTAGAAGAAACTTGTTTTCAGCAGCTTCAGGATGTTATGGGACAGTTGGATATTAGAACAAAACTGTGTATACGTGATAGTTTGTATCGTTTGGCTAGAAGTGCCGAGCAAAGGCATGATTTCGGTAAAACAAACAGTAGTAGCAGAGTCAGGAGAGGCAGAAGTGGAACTCTGGCTGCAGGAGAATCCAATAAGTGTTTGGGATTTATGGATCCAGAAACTGATACAAATCCCATAGATCGCTCTATAGCTCAATTACTTTTCTACAGGCCCTCAGGGTCGTCTGCAAGGCCTTCTAAGGATGCCTTGTCTCTTGAATCTGAGGTCTAATTCATGGTTCTATGACCAACCTACCCGTGCACGATCAACTGGTTTGTCAGGAAGACATTGCTTGTGTTGCAGACATGAAAGTGCCAAAAACTGAGCAGTAGCAGGGTTTTGTAATTTTAACTGCTGCAAGTCAGCCTGTATAAGTAATGAATTTTGAAATGACTCTAGCAAAGAGGTCAGGTTTGATGCCATCTCTGGATATGTTTCCTTTACTGTGGTTGGTATTAATGCCAATTGTAATGTATGCACACCATAATGATAATGGTACACATGATAGGTGATTTATCCAGTTACCTGCGTACTCCTATTTCCATATATCTCCACACCATTTGTTGTGAAAATATCCAGAATGCTGTAATACTGGAAATGTTTTTTTTTTTTTTTTTTAATT	352	MFRNCDSTFGRGDTVNDLSWFSTSSHAIDQLDDTPKSGFRSSYSEGRVLKREHTKQAIKEPRTPSRKKKNRSSEFSLQSSGPVQQLSDCRLSSVSSSSQVPSQRRQLWGDNSSRYLHAYIPYQHQEYGHPSHQFSVTRTGSSIKSEAKNHTLNYKVSGHASNNVPPMEIASNHLGKYSTAITEEKDTFADQAPVQKKLHQIQDEVGGDSEVVETGIEFTPTEIDSSTVQESSCMSSVLSNEISLEETCFQQLQDVMGQLDIRTKLCIRDSLYRLARSAEQRHDFGKTNSSSRVRRGRSGTLAAGESNKCLGFMDPETDTNPIDRSIAQLLFYRPSGSSARPSKDALSLESEV	54.546	Partial		XP_011628131.1 PREDICTED: uncharacterized protein LOC18423836 isoform X1 [Amborella trichopoda]	PREDICTED: uncharacterized protein LOC18423836 isoform X1 [Amborella trichopoda]	771	MSDWGMYEQLEDIVWDELSESGDHIVPQPGGEQEPSSLLQGDSHRKFCEAVNVVERVVDSKTSGSHNDSNGKEEYDMHSKGGQPTPLLETGSWSNMDADEFAAAYYSECADKAGVASRESKISDNGCENNNAERAGSDVMSDFCVDGPMLGNRDSATESNLCDFLFIDLSPPESDLEIFGNEHDDKNNSNLMDYGWPSIGNFEDIDRMFRTCDSTYGQGSSGNGDELLWAPSSPCPIDCPGEVSKSGLGSPSGSSALKRKSEQYEAGMEFMPCENPPCDSDKKANSCILQTSDWNSGADGSLNSFGINVSHQDGDAQSKETSMSKDQTSKIRGELHESNGRKEEKVESQSQVHKEKGCLRNTDMANMQKKQSKNRKQLDGKSKDQTLEHPSSNPLNVNGSVQQFMSLRPATSAPSAMQVFPSPLLSQQKQYWGPDSFRYLQTNIPYMHVGYGYPPNQIPVMPTMPNIKSHNQGQPVVAGYKFSIDSNNSQTVKRTMESAARPLFMTPQEKIEKLRRRQQIRATLAVDNQSQQQLCQSSCDRPSVQKQSQETQSSEEIEVKREVEDKSTDFSAVEMDSTTHDRSCMSSMSSDEISLEETSFRQLQDVMSQLDLKTKLCIRDGLYRLARSAVQRHHINDTSSSSKKGLPFSEEFSTHDELKFSRSAGLIDMETETNPIDRSIAFLLFHRASDPFKRSNSDTLPLESHILVNLSKLSLPPNPELNPIQATPPSPVDMELKEQKLHCNTTQPLTSDQQVCLKDPIKTKEEHDQMH	40.94	276	7e-43	157		XP_002455640.1	hypothetical protein SORBIDRAFT_03g015670 [Sorghum bicolor]	568	MFSWNDEQQQVGDAIWTEFNESEDHIMPYPKGAEDSTTRKNNEKEVASIDGITEHSEGVQTGLQRMEKQTANQTSAHFSATRIDMESWPDLPSLNPTLDRNYSDDNITSTYLDFSAEPSLQKVTGKATGQLDGESEVFSNDQEEKSNSFLDCDWGNIGDFDDFDRLFSNSDSIFGNEIVANDSDFLSASSNLMDNAVQSIPILVEVQKRPVRSRRKPEERGKSKISSSTSGFSQSKVENASTNLQAPMQPVQTPQYALFQDSKKIGQVQHVNQFMFPGYGYPAYPFPTIPLVSNIQAEGYLTKPTGTSYRTLEDSPKQSSSIEMSQDIPSRALIMTPQEKIEKLRRRQQMQALLAIQQQQQQFGQEGSGSDTMVSQAYSPRNKNPDSLGSSIVIDENANKVFSPEVIPTNHDLVHKSSAISVDPFIEEKIYYQLQDALGKLDTKTRLCIRDSLLRLAYSAAERQIDGDRSSTNKTNKDDDEASENDASTRRTRSPTREAETITNPIDRIVAHLLFHRHCSKVATATKEEIISSTPLILEPEPKVPLGTPRLPSQDQRDEQEIVLPLSQ	40	115	9e-14	72		XP_010657402.1	PREDICTED: uncharacterized protein LOC100257088 isoform X2 [Vitis vinifera]	688	MSDLQVYELEDIVWDDFAESDDHIVPHPGGEHGNECPVRGDNCKRPRCEVIGVNNNADDRNATKYFRQGKEETNLPTLKHKRDKMLEKGSWSCTPDGVFPASCDSDSIKETTTLSSDDTMMSTRCFKSSNIESIDNEFCANDPILGDRCVAVDNNLYRYPLSHLSQADNDLSFFDNARDEKECSDLLYCGWPDIGNFEDVDRMFRNCDSTFGLGSASNEEELSWFSSSHTNEESEDAMKLGFKFPPPESSVLKSASEQNEASRPNDASPSISESIKKNVSIGYKPSPQISESNKPDVLSHLSFMDGSETVTESKDDFTSKEHVYLHKKQSKHQNLSEGKRKDRFTENGGGFHHFPNPKQFADVKLPFGDSSCQVLATSGIRRQEQSVGSDSLCYSHIPYTHSNYIHPSDQFPVSPTPSCVKSENNGHSPFSPKESSYASNIQSMESSHDASFETPAIKVDEKREKLYRKQGFQTSFAISSKHKDLVVQAACYDPISVQKQLNHSENEVEGHSEVEGGSISIPMEMNSSNVQDNSCMSSMLEEISLEATSFRQLQNVTEQLDIRTKLCIRDSLYRLARSAEQRHNCGSLNSSSRDDGDTGGLLMAAEPNKCTGFMDMETDTNPIDRSIAHLLFHRPSDPSIVPNDALSLKSQNMMQGSITSPPVVAEKLVSLEENAVGSDKNVADLDKK	50	266	6e-58	199		XP_010315091.1	PREDICTED: uncharacterized protein LOC101244909 isoform X1 [Solanum lycopersicum]	680	MWLECWLNNSKGMSDLQLYGLDDISWDEFCHNDDHIVPHPSSGRTNEPLPQNDSRKKPRHEVIGLTGNAGDQSTGKYANQQKEQVLSNRSPKMLEEDSWADAPDGAFSSPRQKAIVGEVSSLPSESTRTSDHCIKSNNIDSIENEPCPNGCNLDDKNASVGENSYSYPLGPISQADNDLSFLDNSCEDKDSNDLLYYSWPEIENFEDVDRMFRSCDSTFGFGPGSEDDLGWLSSSDVIEGSGDGLTSGFKFPCPASNALGSTSASCDTSKPKETNISTDNSGIENQSLGYNSSSWSSEKNESVNLGHMPFLNGSSNLQCKLVPDKKKAEVHGGGVQVEIISNNQPRINDNIVDSMQKKHSKHQNRSEGKRKCGYLENGDTLNYTDSLPEEQKLPSGTGSTHVSFASAGVLQQKQAQDPDFGYLGGSFSYMDSDYGHSDGSALHPTLPILKYESNGLVSLSPKDSYASNQVQSMEGSPDPSFQVAAMTRKEKVEKLFHPSGVKIENKRDFEGVGIRAPTELGSSVVQECSSINSGLDEISEEAASFHQLQRVMEQLDIRTKLCIRDSLYRLARSAEQRHRHANLNIVSGDDGGTSGPLVTEGTNKCTGYVDIETDTNPIDRSIAHLLFHRPSDSAVAPARDSSTLKSPSMIHGSLSSTPVMSDNVISHGEIAPQTDGEVAD	43.64	236	1e-39	148		AT5G64170.1	---	dentin sialophosphoprotein-related	566	MGSGTNHLKSNTFIKREANMLGKNPWPEKDSGGSSVSRDTGTGKDVQDMTLEDTNTSDHGFNGGHVDVVENFSTGDPMLCDTSAATNDGVYNYSLNSIPDAENDLSFFDNGDKEKNDLFYGWGDIGNFEDVDNMLRSCDSTFGLDSLNNEGDLGWFSSAQPNEETAGAMTDDLKPDKMLENQRTAMLQVEDFLNNSEPNHAVEDEYGYTIEDDSAQGKSSQNVFDTSLQKKDILMLDVEANLEKKQTDHLHHLDGKSDGFSENSFTLQHSGISREIMDTNQYYPPSAFQQRDVPYSHFNCEQPSVQVSACESKSGIKSENKPSPSSASNESYTSNHAQSIESLQGPTVDDRFRKVFETRANLLPGQDMPPSFAANTKKSSKTDSMVFPDAAPIQKIGLENDHRKAATELETSNMQGSSCVSSVVDDISLEATSFRQLQQVIEQLDVRTKLCIRDSLYRLAKSAEQRHHGGNRPEKGAGSHLVTGEADKYAGFMDIETDTNPIDRSIAHLLFHRPSDSSLSSDNNVLSYKSHPMIPQPNSSPSLRIEKQEETTELRPEAEVVTSDNN	40.47	257	1e-37	142		---	---	---	---	---		---	---	---	---		1	GO:0005634	1	GO:0003674	---	NA
	17235	Peam|HassGeneModel_17235 maker-Ctg0056-augustus-gene-4.15-mRNA-1	841	ATGATGGTGGTGGCGTGTTTGTATTTTGAAACGGTTGAGAAGATGGAATCAGCTGCTTCTTCGACAGTTAAATCACTGATTCCAGAAGTAGATGAGGATAAAACACCAAGATTAGGGATGATTTTTTCTAATATAGAGGAAGCTTTCAACTTTTACAATACTTACGCGGAAGCTGCAGGTTTTAGCATTAGAAGAAGCTCAGAGAAAAGAGTGAAGAATGAAGTAGTTTGGAAACAATTTGTGTTCTTTAAAGGTCTCAGAAGAGAAAAGGTTGGCCCCAGTAGTGGGGCACAAAGGCTTGTTGCAAACACTCGAGAGAATTGTGGTGCAAGTTCCAAGGCTTAAATTGATGCGATGGACATGGGTCAGATGATTGGGATTGGTTGTTATAACGGAATATTAGCTACTGTAATGCAATGTCGTAATGGATTGGGGATGATATATTTGTTTTACTATCATTGAGAATTGAATCAGGTGTATACAAGATTAGCAATTGTAGTCACAGTTGTTTTATACGTACCAGTCAGGTAAATTGATAGCAGTTGAATGTTAAACCGGATGTACGTGAATGTTGAGTGTTTTATATTTTGAATCAGGTATCCAATATCATGAATGTTGAATATTTTATATGTAATGGTTGAATGTTGAATCAGGCATTCAGTGCCATGAATGTTGAACCAGGTAACCAATCGAATTAGGTACCCAATACCATGAATGCAAAAAAAAAATTACGTAGCAGTTGAATGTTGAATCACACTATATTGAGGAAATGCAACAGTTTATACCATGTATTCTTCTTATGTTAGTTTGAGAGGAGACTTCACGAAGGAACTGCGTAGTG	114	MMVVACLYFETVEKMESAASSTVKSLIPEVDEDKTPRLGMIFSNIEEAFNFYNTYAEAAGFSIRRSSEKRVKNEVVWKQFVFFKGLRREKVGPSSGAQRLVANTRENCGASSKA	37.452	Partial		XP_011629258.1 PREDICTED: protein FAR1-RELATED SEQUENCE 5-like [Amborella trichopoda]	PREDICTED: protein FAR1-RELATED SEQUENCE 5-like [Amborella trichopoda]	679	MNMVEPSEAIMVEPLASSEPSGEDPRVGMQFESPEAAYDYYNEYAKRKGFSVRCYSTKRSKKDGRVITREYVCSKAGYRDKTRESNRTRPLSRLGCKAMLRIKKDDSGIWFIAKHEKEHCHALTSPSKVHLLRSHRKSLETKREVTGMCNSCGCGIGAPKIVNVLSTDVGGQRNLNFIERDSNNEIHRSQRKSHLSVGDVEGLMEIFISKVVANQLFAYKIDVDRDGHLTNALWLDAKSRISSEFFGDVILFENTYKINDSEMLCAPILGVNHHMNIIILGCALLYGEHEESFTWLFTKWLEVMNGRQPKAIFTNQDKAIALAIKKVFPEARHHLCRWHITQEFERNFGHVEGRYTAFHEDFYRCIDHCTTITEFEDRWSNMIERYDLMNNDWLQYIYEIRHQWVYIYSQDAFFAGYTTNERSESINREIKDLVDSHTNLTPLVAQLQKLIDQKFDNENIEDLISRDKRPAMKTGTRMERQMGQIYTLKIFTEYIQPELVRSNDLICEVQEEDGVACTCSLEEYGVSSLLQTVVFNGTEKKAACSCHLYERMGIPCAHMLRVFSLKNILELPQHYIMTRWTKDVTKGLALYNNGDQIRANEEAYYARYDDLGRWANILSMHGAVSMGVYDYAKKVLQEACDKVVARADMEKITIRHVASTNAVTTSTSTPMLFVDPTSL	32.65	98	2e-08	50.1		XP_002436998.1	hypothetical protein SORBIDRAFT_10g015111, partial [Sorghum bicolor]	119	MVVWLGLYTAASCEMDTPACSQVFTHPENISEDIVPKVGMQFRTVDDAYGFYAHYAEVLGFGIKKYREKRGCKWLNCVKEGKCKFHKEGGKRVRKKTTKRTGCLTGLKLKKVYGDDRKL	37.14	70	1e-10	54.3		XP_010660648.1	PREDICTED: protein FAR-RED ELONGATED HYPOCOTYL 3-like [Vitis vinifera]	386	MDPMSDKKLFSPYEEELDAKHLEVNCNLEQECDSPKGAQFDLMQSRLSLENEDDIDEVPKVGMEFESEDDAYVFYNRYAKVVGFSVRKDFLNKSKVNGTVVSRRFTCFKEGYRRKDKRDINVKKPRKQTRTGCLAQMTISRQPNGKYRVIHFEAKHNHEGVGPHLVHMLPSQRRLAFSQAAEADLKVQEHLKLASTSRYKDICLRAVKISSRAAESRKTFLFAVEKFDEVMQEVEKILKMKPCEENQVSALSKQAANGEASDDIGNVEKEDVVCDVIQQNSMSGSLKRNEDMQTSAPNTDSSIPCPPPPYCLLQVPTPSPATEGLSSLEANPLMGYMYQPPNLVMCQQSNLSTFQSSNFYSSQHDFPSHIQLPQTMDCEDQHPMST	35.23	88	1e-08	52		XP_004231427.1	PREDICTED: protein FAR1-RELATED SEQUENCE 5-like [Solanum lycopersicum]	400	METFEISNLEEQNAEGIEDSLEDIESNMNAVVSFVPQLGEQELREPYIGMEFQSLDTGFKFYLDYAHRNGFSVRKNRISRSRKDKSIIGQEFVCSKEGFRSKKCLESNKQRDETREGCKVMIYMSKKEEEKWVIARLVLNHNHELASPNSQKFLRSKRKKSEAQKNLIDLLNNSGIRPSKIASVLTTQAGGIENLNITGRDIQNYLSTKRQNCLEKGDAQLMLKYFQKRQSDSPGFFYAIQMDVEGHLANCFWVDARSRIAYKNFGDVVLFDPTYLTNKYKMPFVPFTGVNNHHQSILFGCSLLWDETEETFQWLLHTWQEAMFGISPRTIITDQDAAITNAVAKVFPNSAHHFCMWHIEKKIPEYLSHVFHAFDDFKNKFSKCLHCTTTPEEFEIACTI	33.98	103	3e-08	50.4		AT5G28530.1	FRS10	FAR1-related sequence 10	685	MALKPLNNIWIRRQQCPCGDWKCYIRLEEDESTITKSEIESTPTPTSQYDTVFTPYVGQIFTTDDEAFEYYSTFARKSGFSIRKARSTESQNLGVYRRDFVCYRSGFNQPRKKANVEHPRERKSVRCGCDGKLYLTKEVVDGVSHWYVSQFSNVHNHELLEDDQVRLLPAYRKIQQSDQERILLLSKAGFPVNRIVKLLELEKGVVSGQLPFIEKDVRNFVRACKKSVQENDAFMTEKRESDTLELLECCKGLAERDMDFVYDCTSDENQKVENIAWAYGDSVRGYSLFGDVVVFDTSYRSVPYGLLLGVFFGIDNNGKAMLLGCVLLQDESCRSFTWALQTFVRFMRGRHPQTILTDIDTGLKDAIGREMPNTNHVVFMSHIVSKLASWFSQTLGSHYEEFRAGFDMLCRAGNVDEFEQQWDLLVTRFGLVPDRHAALLYSCRASWLPCCIREHFVAQTMTSEFNLSIDSFLKRVVDGATCMQLLLEESALQVSAAASLAKQILPRFTYPSLKTCMPMEDHARGILTPYAFSVLQNEMVLSVQYAVAEMANGPFIVHHYKKMEGECCVIWNPENEEIQCSCKEFEHSGILCRHTLRVLTVKNCFHIPEQYFLLRWRQESPHVATENQNGQGIGDDSAQTFHSLTETLLTESMISKDRLDYANQELSLLIDRVRNTAPANCLYQP	34.67	75	5e-07	46.6		1	3.7e-07	30.5	PF03101.10	FAR1		---	---	---	---		1	GO:0005634	1	GO:0008270	1	GO:0009639
	17236	Peam|HassGeneModel_17236 maker-Ctg0056-augustus-gene-4.16-mRNA-1	1474	CCTACCTTCACAAAGAAAAAGAAAGGATTGATTCCAAATCAACTTCCAGAACCATCTCCACTTTTTCACTCTATTTAAGGACCCCATTCATGATTCATCTCACAATACATTTCTCGCAATCTTGATCGAATTGATCTTAGATATGCATTTCTTAAGATAAGATTGCAATGGCGACCGTAAAATGTCCAGAATTGGCTCCCCATCCAATGGAAGACGCAGAGCAGCTTCGAAAAGCATTTGAAGAGAGCTGTATTTCTTTGGGCTTTGGATCCTTCGAACGTGATGCCGTGCTGGCTTATAAAGCTGCATTGAAGTGGAAACCTGGCAATCATGTTCTCATAGAGATAGCATGTACAAGATCTCCACATGAACTATTTTTAGCAAGGCAATCCTATCATGTTTTTTATAGGAGATCCCTGGAAGAAGATGTTGCAGCCCATACAGCTGGTGACTACCGCAAGCTCTTGCTACTTCTCGTAGCCTCTTACCGATACGATGGACCAGAGGTGAACATTACACTGGCAAAGGCAGAGGCTAAGACACTGCATTTAAAGATCGTGGATAAGGACTATGGCCATGACGAATTCATCAGAATTCTGACTACAAGGAGCAAAGCACAGTTGAATGCGACATTCAATCAGTACAACGATGAATTTGGGCACGCAATCAACAAGGATCTGAAGTCTGATACTAGAGATGACTACCTCGCGGCCTTGAGGGCTGTGATAAAGTGCATTACGCGTCCAGAGAAATATTTTGAGAAGGTTCTCCGACTGGCAATCAACAAGTTGGGAACAGATGAGGAAGCTCTTACCCGAGTGATTACCACTCGGGCGGAAGTGGATTTGAAAGCGATAAAGGAAGAGTACTACAGAAGGAACAGCATTCCTCTGGAAGTTGCATCGCCAAAGACATTTCTGGGGATTATGACAAATTCCTCCTTGTGTTGCTTGGGCATGAGAGCGACTGAGTTCTCTGCATTTTCTTGGACTTGTGTGAATTTAGCTGAATACTGTGTCATCACTGTGTGCTTGTGTGTAATGGTAGTTTAGTGCTTAGGAGAGTTGGCTATCATGTCTAGCATAGCATATGCGTACAGTTGTAGTTTTTAGATGGGTTCTTCTTTTTGCTTCTTTGGGTTTTTCTGGTTTCTTGTGGGAAGAAAAATGTTTTTTTTTTTAGTGAGGTCTCTCTCTGCTTTGGCTTGCAATATCTGTCTGTTACCAGTTTGTATACGACTGCAGAAAAGTGTGGGCTGATATCTTGTTCAAGTTTCTTCATACTTGAGGCACTCTGTTTTAGAGATATATTGTGCAAAATGATCCTCTTATTTTAATTTTTTGATATTGGGGTTAAGTGATAAAAGCGGTCTCTAGTTATGGCTGCTGCTTTGTTTTTCTTAATTGGGATAATCTGATTATTATGTTTTAGTCATATGTTTGAGTTTACATTTTCCGGACTGTAGTTAGTTGGT	294	MATVKCPELAPHPMEDAEQLRKAFEESCISLGFGSFERDAVLAYKAALKWKPGNHVLIEIACTRSPHELFLARQSYHVFYRRSLEEDVAAHTAGDYRKLLLLLVASYRYDGPEVNITLAKAEAKTLHLKIVDKDYGHDEFIRILTTRSKAQLNATFNQYNDEFGHAINKDLKSDTRDDYLAALRAVIKCITRPEKYFEKVLRLAINKLGTDEEALTRVITTRAEVDLKAIKEEYYRRNSIPLEVASPKTFLGIMTNSSLCCLGMRATEFSAFSWTCVNLAEYCVITVCLCVMVV	93.52	Complete		XP_006828499.1 PREDICTED: annexin D1 [Amborella trichopoda]	PREDICTED: annexin D1 [Amborella trichopoda]	316	MSSVVVPESVPSPADDCEQLRVAFAGWGTNEKLIISILGHRTATQRQLIRKTYFELYGEDLLKSLDSELSGDFERALLLWTLDPAERDALMANQALRRWNPEDRVLIEIACARSSEELFFIRRAYHARFKRSFEEDVAQHTTGDFRKLLVPLVSSYRYDGPEVNMHMAKLEAKTMKDVINDKAFNHEELIRILSTRSKAQLNATLNNYKDEFGMQINNDLKGDPEEKFQSAVRAVVKCITKPQNYFEKTLRLAIVKLGTDEVALTRVVVTRADVDMKDIKVEYHKRNSTPLDRAIASDTSGDYKNLLLTLIGHGDI	50	312	4e-95	283		XP_002436730.1	hypothetical protein SORBIDRAFT_10g007760 [Sorghum bicolor]	314	MATLKVPATVPPVADDCEQLRKAFQGWGTNEALIISILGHRDAAQRRAIRRAYAEAHGEELLRSITDEISGDFERAVILWTLDPAERDAVLANEAARKWQPGNRVLVEIACTRTSAQVFAARQAYHERFKRSLEEDIAAHVTGDFRKLLVPLVSTYRYDGPEVNTRLAHSEAKLLHEKIHHKAYSDDEIIRILTTRSKPQLLATFNHYNDAFGHRINKDLKADPKDEYLKTLRAIIRCFSCPDRYFEKVARQAIAGLGTDENALTRVITTRAEVDLKLIKEAYQKRNSVPLERAVAGDTSGDYESMLLALLGQE	52.08	313	1e-100	297		XP_002285795.1	PREDICTED: annexin D1 [Vitis vinifera]	309	MATLSVTEDCEQLRKAFAGWGTNEGLIISILAHRNAAQIKSIRQTYAQTYGEDLLKDLNKELSNDFERVVLLWTLDPAERDAFLANEATKRWTSSNQVLVEIACTRTSQQLLLAKQAYHARFKRSLEEDVAYHTSGDFRKLLVPLVGTYRYEGEEVNMTLAKSEAKILHEKISEKAYNHEDVIRILATRSKAQINATLNHYKNEFGNDINKDLKTDPKDEFLAILRATVKCLTRPEKYFEKVLRLAINKRGTDEGALTRVVTTRAEIDMKIIKEEYHKRNSVTLDHAIGKDTTGDYEKMLLALIGHGDA	58.94	246	6e-101	298		XP_004240238.1	PREDICTED: annexin D2-like [Solanum lycopersicum]	316	MESLKIPELVPSAAEDSQQLRKAFVGWGTDEECIIRILGHRNAAQRKLIRETYEAAYEKDLLQDLAGEISGDFQRVVHLWTMAPAERDACLVNEAIKHLPGSNCIIMEIACARSSVDLFKVRQNYQARYKKSLEEDVADHSTGDFRKLLVSLVTALRYEGEEVNMDLASDEAKILHEKISDKAYSDDELIRILSIRSKTQLNATFNQYNDKFGNAINKDLRANPKDQYLTLLRSAIKCLMEPEKYFEKVLRLAMKGIGTDEESLTRVVATRAEVDMELIKEKYYKRNSVTLESAISDDTSGDYGKMLLALIGHGNL	49.2	313	8e-91	272		AT1G35720.1	ANNAT1, OXY5, ATOXY5	annexin 1	317	MATLKVSDSVPAPSDDAEQLRTAFEGWGTNEDLIISILAHRSAEQRKVIRQAYHETYGEDLLKTLDKELSNDFERAILLWTLEPGERDALLANEATKRWTSSNQVLMEVACTRTSTQLLHARQAYHARYKKSLEEDVAHHTTGDFRKLLVSLVTSYRYEGDEVNMTLAKQEAKLVHEKIKDKHYNDEDVIRILSTRSKAQINATFNRYQDDHGEEILKSLEEGDDDDKFLALLRSTIQCLTRPELYFVDVLRSAINKTGTDEGALTRIVTTRAEIDLKVIGEEYQRRNSIPLEKAITKDTRGDYEKMLVALLGEDDA	49.2	313	4e-91	273		1	2.7e-47	158.5	PF00191.15	Annexin		K17095	---	---	---		13	GO:0005618, GO:0005634, GO:0005739, GO:0005773, GO:0005774, GO:0005829, GO:0005886, GO:0009506, GO:0009507, GO:0009570, GO:0009579, GO:0016020, GO:0048046	7	GO:0004601, GO:0005507, GO:0005509, GO:0005524, GO:0005544, GO:0008270, GO:0042803	18	GO:0006333, GO:0006816, GO:0006970, GO:0006979, GO:0007030, GO:0009269, GO:0009408, GO:0009409, GO:0009414, GO:0009651, GO:0009737, GO:0016126, GO:0019344, GO:0030003, GO:0046686, GO:0070588, GO:0070838, GO:0071435
	17237	Peam|HassGeneModel_17237 augustus_masked-Ctg0056-processed-gene-4.9-mRNA-1	843	ATGGCTGAAGGTTCTATCTCGAGCCATAATGTAAGAGAGTATCAAGGACGGATAACAAAATTTATGTTATTGTCATGCATCGTCGCATCATCTTGCGGACTCATGTTTGGCTATGAACTCGGAATATCAGAAGCAAGTCGCATCTTCGAACCCAAACAACTATTGCAAGTTCGACAGTCAACTACTGATATTTTCACTTCTTCACTTTATATTGCCGGATCAATTGCATCTTTGTTGACTTCAAGAGTTTCAAGTGTTTTTGGAATGAGGCCAACAATGACCTTGGGAGGAATAGTATTCCTTACGGGGGCTATCAGCAATGGGCTTGCAAATAACATTGCCTTTCTCATCCTAGGACGGATATTTTATTTGGGATCGGCTTTGGTTTTATCGCTCAAGGACGCCTTGGCCATTTTGAAGACGATTCGGGGTGTCGACAATGTCGAAGAAGAATTCTCTGATCTCATCAAAGCAAGCAAGGCCTCAAAACAGGTAGCAATTGGGGTTGCGCTTCCTGGAATGTATGCGACTCCGTCTAGTGGAAGAGAACCGTTGGCAGTGTTCCTGATCTGTTATACTTTGCTCTACACGTGGTCTTGGGGCACGTTGGGATGGTTCTCTCTCTTTTTCGTCTTTGCTGTCCTGATTGTTCTCATGATATTATTCACAAACTACTTCGTTCCCGAGACAATGGATATTCCTATTGAGAATGTGTCAAAGGTCTGGAAGGGGCACTGGTATTGGAGCAGATTTGTCTCAAATGACAGAAAGATGGTCGCGAAAGTACAGAAGCTTAGCTTGAACCTTGTCCAAGATATGGAGAGTTTTAATTCTCAATGTTAG	280	MAEGSISSHNVREYQGRITKFMLLSCIVASSCGLMFGYELGISEASRIFEPKQLLQVRQSTTDIFTSSLYIAGSIASLLTSRVSSVFGMRPTMTLGGIVFLTGAISNGLANNIAFLILGRIFYLGSALVLSLKDALAILKTIRGVDNVEEEFSDLIKASKASKQVAIGVALPGMYATPSSGREPLAVFLICYTLLYTWSWGTLGWFSLFFVFAVLIVLMILFTNYFVPETMDIPIENVSKVWKGHWYWSRFVSNDRKMVAKVQKLSLNLVQDMESFNSQC	81.142	Partial		XP_011624624.1 PREDICTED: sugar transport protein 4 [Amborella trichopoda]	PREDICTED: sugar transport protein 4 [Amborella trichopoda]	514	MAEGGFVSQGGAKSYGGNMTVFVLITCVVAATGGLIFGYDIGISGGVTSMDVFLKDFFPSVYTNMKETHENQYCKFDSQLLTTFTSSLYIAGLIASFFASTMTRLFGRRPSMLFGGAVFLAGSAINGAATNVAMLIIGRILLGIGIGFANQSVPLYLSEMAPAKLRGGLNMGFQLAITIGILAANLVNYGTAQIKGSYGWRISLALAAVPAIIMTVGAIFLPDTPNSLIERNQPEKAKNMLRKIRGTDSIEEEYKNLVEASEASKKVTHPWKNILQKKYRPQLVMSIAIPFFQQLTGINVIMFYAPVLFKTIGFADDASLMSAVISGFVNTIATVVSIVTVDRYGRRILFLEGGVQMFISQMIIGVMIGKVFGVSGTGSLTKGQADVVVFLICTYVAAFAWSWGPLGWLVPSEIFPLEIRSAGQSINVSVNLLFTFVIAQVFLTLLCHLKFGLFFFFAGWVLIMTIFIYIFLPETKNVPIEEMHLVWKKHWFWGKNLPNEADPSLQLSEPKITA	40.71	140	9e-24	99.8		XP_002489031.1	hypothetical protein SORBIDRAFT_0391s002020, partial [Sorghum bicolor]	151	MAGGAIVNTGGGKDYPGKLTLFVLLTCIVAATGGLIFGYDIGISGGVTSMDPFLEKFFPEVFRKKQEAKTNQYCKYDNQLLQTFTSSLYLAALVASFFAATVTRVLGRKWSMLVGGLTFLVGAALNGAAQNVAMLIIGRILLGVGVGFANQ	39.29	140	2e-23	93.2		NP_001267817.1	hexose transporter HT2 [Vitis vinifera]	500	MAVGGFAADDNSRAFSGKVTASVVITCIVAASGGLIFGYDIGISGGVTTMQPFLKKFFPVVLRKAADAKTNIYCVYDSHVLTAFTSSLYIAGLAASLVASRLTRAVGRRNTMIIGGLTFLIGAALNGGAENVAMLILGRILLGFGVGFTNQATPIYLSEMAPPKWRGAFGTSFQFFIGIGVVVANCLNYGTAKISWGWRLSLGLAIVPSVIMTVGALLISDTPSSLVERGKVAQARDSLRKARGKDIDIEPELAELVKTSEAVKAANEEPFVTIFERQYRPHLVMAFAIPFFQQLTGINIIAFYAPVLFQSVGFGSDSALIASIILGCVNLLSIIVSTFIVDRYGRRILFLEGGTQMIIGQVAVACVLAVTTGVSGTKDIPRGYAVLVLVLMCIYAAGFGWSWGPLSWLIPSEIFPMKIRTTGQAISVAVNFATTFVLAQTFLTMLCHFKYGTFLFYAGWLIAMTLFVILFVPETKGIPLESMYQVWERHWFWRRFVSLP	42.86	140	2e-22	97.1		XP_010318171.1	PREDICTED: hexose carrier protein HEX6 [Solanum lycopersicum]	514	MAIGIVPTSEGSADYNGRITWFVVLSSIVAATGGIIFGYDIGISGGVISMAPFLKKFFPEVFTKMTNVTETSNYCVFDSQLLTSFTSSLYIAGLIASFFASPVTRTYGRRPSIIIGGIAFLIGSALGGAASNIYMLLLGRILLGVGVGFANQAVPLYLSEMAPAKYRGSFNIAFQLCVGIGVLFASLLNYGVQKIKGGWGWRISLAMAAAPATFLTVGAFFLPETANSLIQHGNDHQKAKKILQRVRGTTDVQAELDDLIKASDNSKAVKHPFKQIIKRKYRPQLVMSVVIPFFQQVTGINVISFYAPILFQTIGLGASASLMSAVVTGVVGTSATFLALLIVDRVGRRAMFSFGGIQMFVSQMLIGIIMAVKLGDHGVLSKGYGLLVLVLICIYVAGFSFSWGPLGWLVPSEIFPLEIRSAGQSITVAVGLTFTFIIAQTFLAMLCHLKSGIFFFFGAWVAIMTAFVYLFLPETRNLPIENMESIWRDHWFWKRFVCDEQDYDKGDTTYTSIS	26.43	140	4e-11	63.5		AT1G34580.1	---	Major facilitator superfamily protein	506	MAGGGLALDVSSAGNIDAKITAAVVMSCIVAASCGLIFGYDIGISGGVTTMKPFLEKFFPSVLKKASEAKTNVYCVYDSQLLTAFTSSLYVAGLVASLVASRLTAAYGRRTTMILGGFTFLFGALINGLAANIAMLISGRILLGFGVGFTNQAAPVYLSEVAPPRWRGAFNIGFSCFISMGVVAANLINYGTDSHRNGWRISLGLAAVPAAIMTVGCLFISDTPSSLLARGKHDEAHTSLLKLRGVENIADVETELAELVRSSQLAIEARAELFMKTILQRRYRPHLVVAVVIPCFQQLTGITVNAFYAPVLFRSVGFGSGPALIATFILGFVNLGSLLLSTMVIDRFGRRFLFIAGGILMLLCQIAVAVLLAVTVGATGDGEMKKGYAVTVVVLLCIYAAGFGWSWGPLSWLVPSEIFPLKIRPAGQSLSVAVNFAATFALSQTFLATLCDFKYGAFLFYGGWIFTMTIFVIMFLPETKGIPVDSMYQVWEKHWYWQRFTKPTST	45.6	125	9e-24	100		2	3.80E-12 | 1.10E-04	45.5 | 20.5	PF00083.19 | PF06609.8	Sugar_tr | TRI12		---	---	---	---		3	GO:0005886, GO:0016020, GO:0016021	5	GO:0005215, GO:0005351, GO:0015144, GO:0022857, GO:0022891	2	GO:0006810, GO:0055085
	17238	Peam|HassGeneModel_17238 maker-Ctg0056-augustus-gene-5.7-mRNA-1	894	GTAACGTTCAAGACATTTATTTTAAACAGATCAGATTGTCAATAAGTGGACCCCACACAAATGCCGCTCACAGTAACAGGCATTTTTGCTTTTGGCGCCCTTCTTATATCAGTTGTTCTGTCGATGCATTTTCGATTGGAATCCAAACGAAGCAGATAGCAGAGAAGAGAAAGGCGAAATGGAGAAAGAGTTGGAGATTGATAACGAGGCTCTCAAATCACAGATCGCGATCCGCTGCGCAAAGGCAGCTCTTCTTCTCTCCTCACTGAAATCGCCTCCTGACCACAACACAGGCATCGACGACAAGGAAAGAGCGCGGCTATTGAAAATGGTAGCAGATCTGAGAGTGGAGCTGGTGAGGGAGAGGTATAAGAGCAAGCACATCAAGATCTGCAGCATCGTTGAGTTTGCTCTTCAGATCATGGTCTTGCTGTCGATTGCAGGTTTCTGTCTTATTCTCGCGAGCTGTCCTTTCATTTGATTCTCCCTCCAGAATCCAGATCGAGATGTCTCAGTTTCATTTGTTTTCCTGCTTTGCTGCATTTTGCCCAACTGTGATTTTGTGGATCTGCATAAACCCGGTGGTTTACATTTACATGTAAATGAGAGCTCCTGAGTTTAGATAATCAGTGTTGCTGCAAGTGATGCATGTTTTGTTCTTTGTCATGATTAGTTTACAGGTAATCAAGAGTTAGGAAAATTTTCTCCAAGCACACATCTGAACCGTCACCAAAGGTAGGACCCGCTGAATTTCACTGGGTCCGGCTAATGCGCTTAAAAAATATAAAAAAAGTTTGAATATTCTGAGACTCTTAATCCAACTTGAATCTGACCTCGTAATTCGGTCTCCAGTTGACCGATTTCACTTCCAGGTTTGGTTGGGTTAACATTCTA	100	MEKELEIDNEALKSQIAIRCAKAALLLSSLKSPPDHNTGIDDKERARLLKMVADLRVELVRERYKSKHIKICSIVEFALQIMVLLSIAGFCLILASCPFI	---	Partial		---	---	---	---	---	---	---	---		---	---	---	---	---	---	---	---		---	---	---	---	---	---	---	---		---	---	---	---	---	---	---	---		---	---	---	---	---	---	---	---	---		---	---	---	---	---		---	---	---	---		---	---	---	---	---	---
	17239	Peam|HassGeneModel_17239 maker-Ctg0056-augustus-gene-5.6-mRNA-1	3308	CTTTTCCCGTTTTGAATGATCTGATCTCTCCAAACAGATTCCCGGGAAAATACAGGAACTTTGGGTAAACCTAAACCTAAACAACCATCACTTGAACGCACCCGGTTTCCAAAATCCCTTTTTGTTTTAGCTGATGATTTCACGCAAGATTCGTTGAATTCAACTAGTATCTTACTTGTCTGGATCGCATTTGCTTTCTCCTTCATTTGCGCTTTCTCTCTCTCCTTTTTCTTCTTTTTACCCCCTAGGTTTTGGGATCACTGTTGCAGTTCTTACTCGTTTCGATGTATTTCTTGATGTGGGGTTTCTGTTAATTGCAACTCCCTAACATGGGGTTTTGAGTAAATTCAATTTTCTTCTTCGGTTTCCCCATGTTTCCTGATCTGGGTTTTCTCGGACGTGCATCAATCTTCTATTTTCGATCAGGTTTTCATGTTTCCCGATCTGGGTTTTCTCGAGTATGCATCAATCTTCCACTTTTTTTGTGTTTGTGATCTAGAAACTTGATTTCTTGATTTGGGTTTTCCTTGTGTTGGGTCTTTCTGCAATGCTTTTGATGGTTTGAGGGTTGGTTTTCTTTCTTGTATCCTTCCTTGGATTGAGTAATGTCGGGGGAGAGTAGAGATAGTGGACATGGGGTTTTGCTGGGGATGGATTCGTCAGAATCGCGTTGGGTTTTCCAAGATGAAGACGAGAATGGCGAGGATTTGCTGTCTCGGGTGGGTCTTGATTCTGAAGAAGAGGAAGAAGAAGAGAATGGGGAGCAGAGGCTGATTAGAACTGGCCCGCACATCGATTCCTTTGATGTGGAGGCGCTCGAGGTTCCCGGTGCTCAGAGAAATGACTATGAGGACTTCAGCACGGGGAGGAAAATTGTCCAGGCTTTTCAAACACTTGGAGTTGTCTTTGGCGATGTAGGAACAAGTCCATTATATACTTTTGGCGTGATGTTTAATAAATCTCCTATTCATGGGGAGGAAGATGTTCTCGGAGCATTATCACTGGTTCTTTTTACTTTAATTCTGATACCGCTGATCAAGTATGTCCTTGTTGTTCTTTGGGCAAATGATGATGGTGAAGACTTGACAATTATCTGTTGCCTTGCTTTGATGTATGATAACAATATGTCGACACCAATCTGCTATGCATTTGTGGTGGTGCAAAAGGTGAAAACGGTATTGGCCAGGATGCCGTCTTCCTTACACCTGCAACCCATTATCAGCCTCATTGCCAGTATGAAGCAGGGGCATATTAATATGAAAATCAGGGGAACATTTGCTTTATACTCATTAATTTGCAGGCATGCTAAGGTTAGTCTTCTCCCAAATCAGTTACCGTCTGATTCCCGGATATCAAGTTTTAGGCTTAAGGTGCCATCTGCGGAACTCGAGAGGTCATTAAAAGTAAAGGAGCGCCTTGAGACTTCACAGCGGCTGAAAAAATTGCTTCTGATGTTGGTTCTTGCTGGTACTTCTATGGTGATAGCAGATGGAGTTGTTACTCCAACTATGTCAGTTATGTCGGCTGTAAGTGGTTTAAAGCTCGGAATATCCGGAGTTCGTCAAGATGAAGTGAAGATGATTTCGGTTGCCTTTCTTGTAATTTTGTTCAGTGTACAGAGATTTGGAACAAGCAAAGTGGGGCTTGCAGTGGGCCCTGCTTTATTCATATGGTTCTGTTCCCTTGGGGGCATTGGGATCTACAACCTCGTAAAATATGACAGAAGCGTGTTGAGGGCATTTAATCCCATACATATTTATTACTTTTTCAAGAAGAACTCAACCCAAGCTTGGATTGCCCTTGGAGGTTGTCTCCTGTGTGCAACAGGTTCCGAGGCGATGTTTGCTGACCTTTGCTACTTTTCAGTGAGATCAGTTCAGCTCACCTTTTTGTTTCTGGTTCTGCCTTGCCTTCTGTTGGGATACCTAGGTCAAGCTGCATTCCTTATGAAGAACCAAACAAAATCTGACGAGGTTTTCTTTTCATCTATTCCAAGTGGAGCTTTCTGGCCAGTCCTTTTCATAGCCAATATTGCTGCATTGATTGCTAGTCGGACTATGACAACGGCAACATTCTCATGCATAAAGCAATCCATAGCTCTTGGTTGCTTTCCCCGCCTTAAAATTGTTCACACATCTCGAAAATTCATGGGTCAGATTTACATTCCGGTCATGAATTGGTTTCTGTTGGCTTTCTGCCTGGTTTTTGTCGCATCTTTCACAAGCATAAATGAGCTTGGTAATGCATATGGTATTGCTGAGCTTGGGGTAATGATGGTGACAACGATTTTAGTAACCATTGTCATGCTTCTGATATGGCAGATAAACATTGTTGTTGTGCTCAGTTTTCTGGTTTGCTTCTTGGGAATGGAGTTGGTTTTCTTTTCTTCTGTTTTATGGAGTGTTGGAGATGGAAGCTGGATTATATTGGTTTTCGCGGCAGTGATCTTTTTTATAATGTTTATCTGGAATTATGGGAGCAAGCTCAAGTATGAAACTGAAGTCAAGCAGAAGTTGTCCATGGATTTGTTGTTGGCATTAGGTTCCGACCTTGGGACCGTCAGAGCTCCTGGCATTGGGTTGGTTTATAACGAGCTGGTAAAAGGTGTTCCGGCAATTTTTGGGCACTTCCTGACCACCTTACCGGCCATCCACTCTATGATCATATTTGTATGCATTAAGTACGTACCAGTTTCTGTAGTGCCTCAGAATGAAAGATTTCTTTTTCGGCGGGTCTGCCCAAGGAGCTATCACATTTTCCGCTGCATTGCTAGTGCAATGGTGGAGACCATCAATCCATGTGGTGCAAATGCATTTGTATGGATACAAGGATGTACGCAAGGAAAACCACGCAACCTTCGAGCAACTTCTGATTGAGAGCCTTGAGAAATTCATCCGCCGGGAAGCCCAGGAACGATCATTAGAGAGTGACGATGAGGATGATGTGGAGTACGAAAAAAGGGATGCACGCACAAAACTCTCACTTACTCCTAATGGAAGTGTCTGTTCACTTGGGGAGCCACTTTTGGCTGATTACTTATCCACTGGCAAGTCGGCCATGGAAGCAAGCACCTCCTCAGTTGAGGCAGGACCATCTCTGCAGGAACCAATGATGTCGGAAGCACAACAGACCCTGGAGAGGGAGCTCTCATTCATACACAAGGCGAAGAGTCGGGTATGGTTTATCTTCTGGGGCATGGTGATATAAGGGCAAGGAAGGATTCTTGGTTTTTCAAGAAACTTGTGATAAATTATTTTTATTCATTTCTGAGGAGAAACTGCAGGAGAGGGATTGCAACTTTGAGTGTG	756	MSGESRDSGHGVLLGMDSSESRWVFQDEDENGEDLLSRVGLDSEEEEEEENGEQRLIRTGPHIDSFDVEALEVPGAQRNDYEDFSTGRKIVQAFQTLGVVFGDVGTSPLYTFGVMFNKSPIHGEEDVLGALSLVLFTLILIPLIKYVLVVLWANDDGEDLTIICCLALMYDNNMSTPICYAFVVVQKVKTVLARMPSSLHLQPIISLIASMKQGHINMKIRGTFALYSLICRHAKVSLLPNQLPSDSRISSFRLKVPSAELERSLKVKERLETSQRLKKLLLMLVLAGTSMVIADGVVTPTMSVMSAVSGLKLGISGVRQDEVKMISVAFLVILFSVQRFGTSKVGLAVGPALFIWFCSLGGIGIYNLVKYDRSVLRAFNPIHIYYFFKKNSTQAWIALGGCLLCATGSEAMFADLCYFSVRSVQLTFLFLVLPCLLLGYLGQAAFLMKNQTKSDEVFFSSIPSGAFWPVLFIANIAALIASRTMTTATFSCIKQSIALGCFPRLKIVHTSRKFMGQIYIPVMNWFLLAFCLVFVASFTSINELGNAYGIAELGVMMVTTILVTIVMLLIWQINIVVVLSFLVCFLGMELVFFSSVLWSVGDGSWIILVFAAVIFFIMFIWNYGSKLKYETEVKQKLSMDLLLALGSDLGTVRAPGIGLVYNELVKGVPAIFGHFLTTLPAIHSMIIFVCIKYVPVSVVPQNERFLFRRVCPRSYHIFRCIASAMVETINPCGANAFVWIQGCTQGKPRNLRATSD	89.408	Complete		XP_006849810.1 PREDICTED: potassium transporter 7 [Amborella trichopoda]	PREDICTED: potassium transporter 7 [Amborella trichopoda]	841	MAEESANGGLVSMDSSESRWVYGDEEEEEDDDDDAEHEGSSNWMSGDSEEENVEQRLIRTGPRIDSFDVEAFEVPGAPRTDYEDFTIGRALLLAFQTLGVVYGDVGTSPLYTFSVMFNKCPIHGEEDVLGALSLVLYTLILISLIKYVLVVLLANDDGEGGTFALYSLICRHAKVSLLPNQLHSDTHISSFRLKVPSPELERSLKIKENLETSLTLKKWLLMLVLLGTSMVIADGIVTPAMSVMSAVGGLKVGITGVQQDHVVMISVAFLVILFSLQRFGTSKVGLAIGPALFVWFCCLGTTGVYNLVKHDRSVLRAFNPLHIYYFFKRNSTRAWMSLGGCFLCATGSEAMFADLCYFSVRSVQITFVFLVLPCLLLGYLGQAAFLMENQTKAEQVFFASVPDGCFWPVFFIANVAALIACRAMTTATFSCIKQSTTLGCFPRLKIIHTSRKFMGQIYIPVINWFLLVLCLVIVTTFTSINEIGNAYGIAELGVMMVTTVLVTIVMLLIWQINIIIVLTFLVFFLGIELTFFSSVLWSVGDGSWVILVYVAVFFMIMYIWNYGSKLKYETEVRQKLSMDLMLQLGCNLGTIRAPGIGLLYNELVRGVPAIFGHFLTSLPAIHSMVIFVCIKYVPIPVVPQNERFLFRRVCPKSFHIFRCIARYGYKDMRKENHQTFEQLLIDSLEKFIRREAQELSLESDEERETDSSDEDEEYSRVLVGPNGSVYSLGVPLMSNYRSSLGSTTTQASTSGTHFEDHAASDVDPMDQGLESELSFIRKAKESGVVYLMGHGDIRARKDSWFIKKLAINYFYAFLRKNCRAGIATLSVPHTNLMQVGMTYMV	70.64	729	0	909		XP_002462914.1	hypothetical protein SORBIDRAFT_02g034330 [Sorghum bicolor]	843	MEAESGGVVRRRLQKTESAEMRWVVPGGANEDDEIESSDDGGFDTPVAASGSRGGGFSDEDDGYEEDEMLRQRLVRTGPRADSFDVEALDVPGVYRHQEFTLGSCIVLTLQTLGVVFGDVGTSPLYTFDVMFNKYPITAKEDVLGALSLVIYTLILIPFLKYTLIVLWGNDDGEGGTFALYSLICRNAKASLLPNQLPSDTRISSFNLKVPSVELERSLKIKERLETSSMLKKLLLMLVLFGTSMVIADGVVTPAMSVMSAVNGLKVGISSVNEGEVVMITAAFLIVLFSLQRFGTSKVGLAVGPALFIWFCCLAGIGIYNLRIYGSEVFRAFNPVYIYYYFERNTTEAWMSLGGCLLCATGSEAMFADLCYFSVKSVQLTFVFLVLPCLLLGYLGQAAFLMENLDKSQQIFFLSIPSEAFWPVVFIATLAALIASRAMTTAIFSTIKQATALGCFPRLKIIHTSRKFMGQIYIPVMNWFLLVSCLAFVAVFGSINEIGNAYGIAELGVMMMTTVLVTIIMLLIWQVNIVIVLCFLTLFLGLELFFFSSVLGSAADGSWVLLVFAAVLYLVMYIWNYGTKLKYETEVKQKLSMDLLTQLGCNLGTVRAPGIGLLYNELVRGVPAIFGHFLTTLPAMHSMIIFVCIKWVPVPVVPQNERFLFRRVCPKNYHMFRCIARYGYKDVRKENTQAFEQLLIESLEKFIRREAQERSLESDHNDDTDSEDEIASSSSRVLVGPNGSIYSLGVPLAEPGGGTDNSALGSSLSFDGSSLDNELSFVHKAKESGVVYLLGHGDIRARKESFFLKKLVINYFYAFLRKNCRRGIATLSVPHTRLMQVAMQYMV	62.19	759	0	756		XP_002274579.1	PREDICTED: potassium transporter 7 [Vitis vinifera]	840	MAEEGSERENGGLVAMDSMESRWVFQDEDETEMDDDDEDLGLRTVLDSEDDENGEPKLIRTGPRIDSFDVEALEIPGAQRNDYEDFSLGRRIILAFQTLGVVFGDVGTSPLYTFGVMFSKAPIKGDEDIIGGLSLILYTLILIPLIKYVLVVLWANDDGEGGTFALYSLICRHAKVSLLPNQLPSDARISSFRLKVPSPELERSLKIKERLETSLTLKKLLLMLVLAGTAMVIADGVVTPAMSVMSAVGGLKVGISGIKQDEVVMIAVAFLIILFSVQKFGTSKVGLAVGPALFIWFCSLAGIGIYNLVKYDSRVLMAFNPVHIYYFFKRNSTKAWYALGGCLLCATGSEAMFADLCYFPVRSVQLTFVFLVLPCLLLGYLGQAAYLMENHDQYGQLFFSSIPSGAFWPVFLIANIAALIASRAMTTATFSCVKQSTALGCFPRLKIIHTSRKFMGQIYIPVINWFLLVVCLVLVIFISNVNEIGNAYGIAEIGVMMMTTILVTIVMLLIWQINIIIVLSFLVVFLGVELTFFSSVLWSVGDGSWIILVFAIVMFFIMFIWNYGSKLKYETEVKQKLSMDLMRELGCNLGTIRAPGIGLLYNELVKGIPAIFGHFLTTLPAIHSMIIFVCIKYVPVPVVPQSERFLFRRVCPKSYHIFRCIARYGYKDVRKENHQTFEQLLIESLEKFIRREAQERSLESDGDGDTDSEDESSSGVLIAPNGSVYSLGVPLLAEYKGTRGPITEASTSEEVRPEPPSDPTVSDTEHSLERELSFIRKAKESGVVYLLGHGDIRAKKNSWFIKKLMINYFYAFLRKNCRRGIANLSVPHSHLMQVGMTYMV	72.76	727	0	888		XP_010315096.1	PREDICTED: potassium transporter 7-like [Solanum lycopersicum]	849	MTDEGLERENGGLTSMESIESRWVFQDEDDLDIDSGDRDTVDGDDDSTTCNGMELESDDEDNVEQKLIRTGPRIDSFDVEALEVPGVQKNDFEDVSVGRAILLAFQTLGVVFGDVGTSPLYTFSVMFSKAPVNCNEDVLGALSLVLYTLILIPLVKYVLIVVWANDDGEGGTFALYSLLCRHAKVNLLPNQLRSDARISSFRLKVPSPELERSLKIKERLEASLTLKKLLLMLVLVGTSMVIADGVVTPAMSVMSAVGGLKVGLSGVKQDQVVMISVACLVILFSVQKYGTSKVGLVVGPALFIWFCSLGGIGVYNLIKYDSHVWRAFNPVHIYYYFKRNSAKAWYSLGGCLLCATGSEAMFADLCYFSVRSVQLTFMFLVLPCLLLGYLGQAAYLMENYADTTQAFFSSVPSGVFWPVFLIANIAALIASRAMTTATFSCIKQSTALGCFPRLKIVHTSRKFMGQIYIPVMNWFLLALSLVLVCSISSIYEIGNAYAIAELGVMMITTILVTIVMLLIWQINILVVLSFIIIFLGLELTFFSSVLWSVGDGSWIILVFAVVLFLIVYIWNYGSKLKYETEVKQKMSMDLLRELGPNLGTIRAPGIGLLYNELAKGIPAIFGHFLTTLPAVHSMIIFVCIKYVPVPVVPQNERFLFRRVCPRSYHIFRCIARYGYKDARKENHHTFEQLLIESLEKFIRREAQERSIESDGECSDSEEEYSYSRVLIAPNGSVYSLGVPLLADFRDTGKAVMEESTSEELKPGTSSESLVSEAEQSLEKELSFIRKAKESGVVYLLGHGDIRARKNSWFIKKLVINYFYAFLRKNSRRGTANLSVPHSHLVQVGMQYMV	69.17	733	0	877		AT4G33530.1	KUP5	K+ uptake permease 5	855	MFHVEEESSGGDGSEIDEEFGGDDSTTSLSRWVFDEKDDYEVNEDYDDDGYDEHNHPEMDSDEEDDNVEQRLIRTSPAVDSFDVDALEIPGTQKNEIEDTGIGKKLILALQTLGVVFGDIGTSPLYTFTVMFRRSPINDKEDIIGALSLVIYTLILIPLVKYVHFVLWANDDGEGGTFALYSLICRHANVSLIPNQLPSDARISGFGLKVPSPELERSLIIKERLEASMALKKLLLILVLAGTAMVIADAVVTPAMSVMSAIGGLKVGVGVIEQDQVVVISVSFLVILFSVQKYGTSKLGLVLGPALLLWFFCLAGIGIYNLVKYDSSVFKAFNPAYIYFFFKRNSVNAWYALGGCVLCATGSEAMFADLSYFSVHSIQLTFILLVLPCLLLGYLGQAAYLSENFSAAGDAFFSSVPSSLFWPVFLISNVAALIASRAMTTATFTCIKQSIALGCFPRLKIIHTSKKFIGQIYIPVLNWSLLVVCLIVVCSTSNIFAIGNAYGIAELGIMMTTTILVTLIMLLIWQTNIIVVSMFAIVSLIVELVFFSSVCSSVADGSWIILVFATIMFLIMFVWNYGSKLKYETEVQKKLPMDLLRELGSNLGTIRAPGIGLLYNELAKGVPAIFGHFLTTLPAIHSMVIFVCIKYVPVPSVPQTERFLFRRVCPRSYHLFRCVARYGYKDVRKESHQAFEQILIESLEKFIRKEAQERALESDGDHNDTDSEDDTTLSRVLIAPNGSVYSLGVPLLAEHMNSSNKRPMERRKASIDFGAGPSSALDVEQSLEKELSFIHKAKESGVVYLLGHGDIRATKDSWFLKKLVINYLYAFLRKNSRRGITNLSVPHTHLMQVGMTYMV	61.87	729	0	766		1	1.1e-159	532.3	PF02705.11	K_trans		---	---	---	---		3	GO:0005774, GO:0005886, GO:0016020	1	GO:0015079	4	GO:0006007, GO:0006813, GO:0019344, GO:0071805
	17240	Peam|HassGeneModel_17240 maker-Ctg0056-augustus-gene-5.8-mRNA-1	1466	GTTGGGACTTCATTGGGGGCAACCAAAGGACTGCTTTTACGTGGTGGGGATATCTTAGAGAAGTTTGCACTGGCTGACACGATTGTGTTCGACAAAACAGGGACTTTGACAGCTGGAAAACCTATTGTAACTAAAGTCGTGACTTTTGGATGCGATGGTGAAAAACATTTGAAGCAAAGGTCAAATGATGCGTTGTCAGAAGTTGAGGTTCTGAGGTTAGCTGCTGGTGTTGAAGCAAATACAATTCATCCTGTTGGAAAAGCTATCCAAGAAGCTGCTCGTGTGGCTGGTTTCCACAATATTAAGGCAATGGAAGGAACATTTTGGGAGGAACCTGGTTCTGGTGCAATAGCAACTGTTGAACAAAAGAGGGTTTCTGTTGGGACATTGGAGTGGCTCCAAAGGCATGGTGTTGATAAAAACCCATCCCTTGAGGTAGAGGAGTTTAAAAATCAATCTGTCGTATATGTAGGAGTAGACGGTGTTCTAGCAGGTATTATTTATTTTGAAGACAAGATTAGAGAAGATGCCAATCGTGTGGTTGAGTCTTTGTCCAAGCAAGGGATCGATGTATACATGCTGTCCGGAGATAAGAAGCATACTGCTGAATATGTAGCATCTATGGTTGGTATTCAGAAAGATAAGGTAATTTCTGGAGTCAAGCCAGATGAAAAGAAGAATTTCATTTTGGAACTTCAGAAAAATCATAAAGTGATAGCCATGGTTGGTGATGGCATTAATGATACTGCTGCATTGGCTTCATCGGATGTTGGAATTGCCATGGGAGGTGGTGTTGGAGCTGCGAGTGAGGTGTCTTCCATTGTGCTTATGGGCAACAGATTGTCACAGGTTGGAATCCCAATTGCCGCAGGATTGTTACTCCCAGTGACTGGGACTATGCTTACTCCATCCATTGCTGGAGCTCTTATGGGCTTGAGTTCAATGGGAGTGATGGCAAATTCAATGCTTCTGAGGATCAAGTTTGCATCAAAACATAGAACTGTTGACAAATTGCCACAATATACAAAACCTGATTCTGGTTCTGATTTATTCACAGATAAAAATAATGGATGGGAGAAACCTTACCCTGCTAAATGGAGAAATGCATGATTATGTGGAAGTGCTAATTCTCATCTGATTTATCATTAATAAACATGTTCTCGTATACCTCCAGCTAATGCAGAGATACAATGGGCAGAGAGACTGGATTGAATAGCTAGCATTTAAACAGGGGAACACAAACATCAGAGAAACAATCTCTAGTCAGAAAGCTTCTGTTGAGGAAACAGGTTGATTATAAAACGCGGAGTGGGAAGCCCTAGAAATGAAATATACGTTGAGTGATGCACTGAATGTTGTAAACTGAAATGCCATATCTTTAAACATTGCTTTCATCATCACAGAAGTACAAGGCTTTATTCTTTTTTTTCTTCTTCTGTGGTCCCTTAATTTCTTATTTAAGTAAT	369	VGTSLGATKGLLLRGGDILEKFALADTIVFDKTGTLTAGKPIVTKVVTFGCDGEKHLKQRSNDALSEVEVLRLAAGVEANTIHPVGKAIQEAARVAGFHNIKAMEGTFWEEPGSGAIATVEQKRVSVGTLEWLQRHGVDKNPSLEVEEFKNQSVVYVGVDGVLAGIIYFEDKIREDANRVVESLSKQGIDVYMLSGDKKHTAEYVASMVGIQKDKVISGVKPDEKKNFILELQKNHKVIAMVGDGINDTAALASSDVGIAMGGGVGAASEVSSIVLMGNRLSQVGIPIAAGLLLPVTGTMLTPSIAGALMGLSSMGVMANSMLLRIKFASKHRTVDKLPQYTKPDSGSDLFTDKNNGWEKPYPAKWRNA	40.336	Partial		XP_006849809.1 PREDICTED: copper-transporting ATPase PAA1, chloroplastic [Amborella trichopoda]	PREDICTED: copper-transporting ATPase PAA1, chloroplastic [Amborella trichopoda]	933	MEALGASAPLLRSCKTLRPLFSRSLNPRFLPSQRRVWFSCLFHGNSATFGLWNSISISGIMAGKLGFRASNVPRTASISGIGVGAGNGGERRGGDGGGGGGGGNGGDEFQVERVRAEEAVKRSDVIILDVGGMSCGGCAASVKRILESQPQVSSASVNLATEIAVVWAIPEVQVTQNWQQHLGEILASHLTSCGFKSNLRTGPGQSYNKIFEQRRLERLSRLERSGRELVVSWALCAACLLGHTSHMFGANAASWIHAFHSTGFHMSLSLVTLLGPGRQIILDGIRSLWKGAPNMNTLVGLGAMSSFAVSSIATFIPKLGWRAFFEEPIMLLAFVLLGRNLEQRAKLKAVNDMTGLLSIIPKKARLMVDSNVVEVPCDSLTIGDKVVVLPGDRVPIDGIVTAGRSTVDESSFTGEPLPITKLPGTEVTAGSININGTLTVEVKRPGGETVMGDIVRLVEDAQNREAPVQRLADKVAGRFTYGVMALSTATFLFWNLFGSKLVPAIVQQGSPISLALQLSCSVLVVACPCSLGLATPTAVLVGTSLGATRGLLIRGGDVLEKFALVNTIVFDKTGTLTAGRPVVTKVVTLEQEHLHFSQNRTSCTWSEHEVLRLAAAVESNTNHPIGKAIIEAAQAAGCQYVKATDGTFYEEPGSGAVATVEYKRVAVGTTSWLQRQGVDKGSLPNLEENNQSVVCVGVDGTLAGLVYVEDKIREDANQMVESLSKKGIDVYMLSGDRKQTAEYVATMVGIQKENVLAGVKPDEKKKFIGELQKEKRVVAMVGDGVNDAAALASADVGIAMGGGVGVASEVSTVVLMGNKLSQLLDALELSRLTMKTIEQNLWWAFTYNIVGIPIAAGLLLPVTGTMLTPSIAGALMGLSSLGVMSNSLLLKLKFGLNYKPEYSTSHHKTKSQDDIIIEHKKMEEGYPAKWRNT	64.16	399	7e-150	446		XP_002445980.1	hypothetical protein SORBIDRAFT_07g029010 [Sorghum bicolor]	817	MEIDGKRKRRTYLILTTAAGFLACVFSTKGMSCGGCAASVKRILESEPQVRSATVNLATEMAVVWAVPKDSEVQDWKEQLGEKLANQLTTCGYKSNLRDSSKVSSQTVFERKMQDKLEQLKQSGRELAVSWALCTVCLLGHISHLLGVNVPLMHLIHSTGFHLSLSIFTFVGPGRRLILDGLKSLFKGSPNMNTLVGLGALSSFAVSSIAAFIPKLGWKTFFEEPVMLIAFVLLGKNLEQRAKLKATSDMTGLLSILPSKARLMVDNDAEKSSLIEVPCDTLAVGDYVVVLPGDRIPADGIVKAGRSTVDESSLTGEPMPVTKIAGAEVSAGSINLNGKLTVEVRRPGGETVMSDILHLVEEAQTRAAPVQRLADKVAGNFTYGVMALSAATYMFWSLLGSQLVPAAIQHGGAMSLALQLSCSVLVIACPCALGLATPTAVLVGTSLGATRGLLLRGGDVLEKFSDVDAIVFDKTGTLTIGRPVVTKVIASRGMGDANTKDLGANQWTEAEILSFAAGVESNTNHPLGKAIMDAAGSANCIVMKANDGSFMEEPGSGAVATVGEKQVSVGTLDWIRRHGVIHNPFPEAEHFGQSVAYVAVNGALAGLICFEDKLREDSRQVIDTLSKQGINVYMLSGDKESAAMNVASVVGIQADKVLAEVKPHEKKKFISELQKEHRLVAMVGDGINDAAALASADVGIAMGGGVGAASDVSSVVLLGNRLSQLVDALELSKETMKTVKQNLWWAFLYNIVGLPIAAGALLPVTGTILTPSIAGALMGFSSVGVMANSLLLRVRLSSRQKQASQADTRRGPHKAIF	61.67	360	5e-128	386		XP_002274497.1	PREDICTED: copper-transporting ATPase PAA1, chloroplastic [Vitis vinifera]	928	MESTLCTMSKTLASTSNPFFFTSSLHRRFPKALFSQCLRSRLTSPNLSSPSLRALSAFRSPLRCFSSSAASFAAGGGGGGPNGEFGGDGGGGDGGDTNPKAAAAEEVTGFSPDVIILDVGGMTCGGCAASVKRILESQPQVSSVSVNLTTETAIVWPVSEAKVIPNWQQQLGEELAKHLTNCGFKSNPRDSVRDNFFKVFERKMDEKRNKLKESGRELAVSWALCAVCLFGHLSHFLGTKASWIHAFHSTGFHLSLSLFTLLGPGRGLILDGLKSFLKGAPNMNTLVGLGAVSSFSVSSLAALIPELGWKAFFEEPIMLIAFVLLGRNLEQRAKIKATSDMTGLLSILPAKARLFINGDSEEFSSTVEVPCNNLSVGDQIVVLPGDRVPADGIVRAGRSTVDESSFTGEPLPVTKLPGAEVSAGSINLNGTLRVEVRRPGGETAMGDIVRLVEAAQSREAPVQRLADKVAGHFTYGVMALSAATFMFWNLFGARILPAAFHQGSSVSLALQLSCSVLVVACPCALGLATPTAILVGTSLGATKGLLLRGGNILEKFSEMNTIVFDKTGTLTIGRPVVTKVVTPGCEKDTDSRKSSKSIWSEVEVLKLAAGVESNTIHPVGKAIVEAARAVNCQNVKVVDGTFVEEPGSGAVATVENKKVSVGTFDWVQRHGVQENPFQEVDELKNQSVVYVGVDGTLAGLIYFEDQIRDDARHVVESLSRQGISVYMLSGDKRNAAEHVASSVGIPKDKVLSGVKPNEKSKFIRELQKAHNTVAMVGDGINDAAALASSDIGIAMGGGVGAASEVSSIVLMGNRLSQLLDAFELSRLTMKTVKQNLWWAFAYNIVGIPIAAGMLLPITGTMLTPSIAGALMGLSSVGVMTNSLLLRSKFSAKQKQIYEASPNSKAYLVPDRPGDQKEKLKQHSYSPSR	66.93	381	8e-153	454		XP_004230531.1	PREDICTED: copper-transporting ATPase PAA1, chloroplastic isoform X1 [Solanum lycopersicum]	963	MESSLLTSPAAISRLAASRTVNCNCSPLISQFHRHFSTRSTQFVLMSQLARFHLRAVCNGEVRGLNRFGSVSLSGSLAAANLRPVQKDLRSVSRSAASFAASGGGNDNPRGNGGGGGGNGDGATDGGKENPSVVAETGEDISALSSDVIILDVTGMTCGGCASSVKRILESQPQVSSATVNLTTETAIVWPVSDAKVVPNWQKQLGEALAKHLSTCGFKSNVRDSRRENYFEIFEKKMNAKRIQLKESGRALAVSWALCGVCLVGHLSHFLGANASWIHAIHSTGFHMTLSLFTLLVPGRQLIIDGLKSLIKGSPNMNTLVGLGALSSFAVSSMAALIPKLGWKTFFEEPVMLIAFVLLGRNLEQRAKIKATSDMTGLLNVLPSKARLVVSGDLGESSSTVEVPSSSLSVGDQIIVLPGDRVPADGIVRAGRSTVDESSFTGEPLPVTKLPGAEVAAGSINLNGTLTVEVRRPGGETAIGDIVRLVEEAQSREAPVQRLADKVAGHFTYGVMTLSAATFMFWNLFGARILPPSLYHGSVVSLALQLSCTVLVIACPCALGLATPTAVMVGTSLGATKGLLLRGGSVLERFSTVNTIVFDKTGTLTIGRPVVTKVVSQGQGHQEDVDARQDSTSPCQWSEVDILKFAAGVESNTNHPIGKAIIEAAQTAKSPKLKVLDGTFMEEPGSGAVGYIDDKRISVGTLEWVKRHGVLENPFQESDDFKNQSVVYVGVDGVLAGLIYVEDQIREDARHVVESLTKQGISTYLLSGDKKNAAEYVASVVGIPKENVYYGVKPDEKNKFVSRLQKDQKVVAMVGDGINDAAALASAHVGIAIGGGVGAASDVSSIVLMHDRLSQLLDALELSRLTMKTVKQNLWWAFGYNIVGIPVAAGVLLPSTGTMLTPSIAGALMGLSSIGVMTNSLLLRLKFKSRQKEIHGQSVIVDIPFDSDSLNQEKLKHPYPTSR	59.64	394	5e-134	406		AT4G33520.2	PAA1, HMA6	P-type ATP-ase 1	949	MESTLSAFSTVKATAMARSSGGPSLPLLTISKALNRHFTGARHLHPLLLARCSPSVRRLGGFHGSRFTSSNSALRSLGAAVLPVIRHRLECLSSSSPSFRSISSGGGSGFGGYNGGSGGGGGGGSESGDSKSKLGANASDGVSVPSSDIIILDVGGMTCGGCSASVKKILESQPQVASASVNLTTETAIVWPVPEAKSVPDWQKSLGETLANHLTNCGFQSTPRDLVTENFFKVFETKTKDKQARLKESGRELAVSWALCAVCLVGHLTHFLGVNAPWIHAIHSTGFHVSLCLITLLGPGRKLVLDGIKSLLKGSPNMNTLVGLGALSSFSVSSLAAMIPKLGWKTFFEEPVMLIAFVLLGRNLEQRAKIKATSDMTGLLSVLPSKARLLLDGDLQNSTVEVPCNSLSVGDLVVILPGDRVPADGVVKSGRSTIDESSFTGEPLPVTKESGSQVAAGSINLNGTLTVEVHRSGGETAVGDIIRLVEEAQSREAPVQQLVDKVAGRFTYGVMALSAATFTFWNLFGAHVLPSALHNGSPMSLALQLSCSVLVVACPCALGLATPTAMLVGTSLGARRGLLLRGGDILEKFSLVDTVVFDKTGTLTKGHPVVTEVIIPENPRHNLNDTWSEVEVLMLAAAVESNTTHPVGKAIVKAARARNCQTMKAEDGTFTEEPGSGAVAIVNNKRVTVGTLEWVKRHGATGNSLLALEEHEINNQSVVYIGVDNTLAAVIRFEDKVREDAAQVVENLTRQGIDVYMLSGDKRNAANYVASVVGINHERVIAGVKPAEKKNFINELQKNKKIVAMVGDGINDAAALASSNVGVAMGGGAGAASEVSPVVLMGNRLTQLLDAMELSRQTMKTVKQNLWWAFGYNIVGIPIAAGVLLPLTGTMLTPSMAGALMGVSSLGVMTNSLLLRYRFFSNRNDKNVKPEPKEGTKQPHENTRWKQSS	59.9	389	5e-133	403		3	7.60E-42 | 4.10E-14 | 3.00E-05	144.1 | 53.1 | 23.7	PF00702.21 | PF12710.2 | PF08282.7	Hydrolase | HAD | Hydrolase_3		K01533	---	---	---		7	GO:0005886, GO:0009507, GO:0009536, GO:0009570, GO:0009941, GO:0016020, GO:0016021	7	GO:0000166, GO:0003824, GO:0005375, GO:0005524, GO:0015662, GO:0043682, GO:0046872	7	GO:0006754, GO:0006812, GO:0008152, GO:0009767, GO:0030001, GO:0035434, GO:0046034
	17241	Peam|HassGeneModel_17241 maker-Ctg0056-augustus-gene-5.11-mRNA-1	1421	TTAGCTGATATGAGGGCATTTTGGTCATTCAATCTTCAAATTTGTACGTGTCTACTCTTGTGGCGATCCAGACCAATCTGGCAACCGCGCCACATAAAAACCACTTCCAACGTTCGACTCCAAAACCAAAACCTGGAATCCTTCGTTTCTCTTGCTCTTACCTTCCATTTTCTTCTATCTCTGCTTTCTCTGCTTTTCTACTTGTAAATCCATTTGGTTTCTGCAGCTTCTGGTTTCAAATGGCAGTCTGCTCGCAAGAGAAGGTGGATCCTTATGTGCAAAAGATTGTTGATGGCACTCGCGACTTCACTTCTGGGACAGGGGAAGATGCATCCACCCATTCCTATTGTTTAGATGTTGTCCCGGTCTTCGACAATTCTTCTATTCCGGTGACATTGGAATGCCCATATGAAAGTTCTCAAGACCAGGATTATTGCAGTATTTCGGGGTTTTCTGAAAAACAAAGTATCAATCCACACAGCTCATCAGATGTAGCTCTGTTGAGTTTCTTAGAAATTCCTGCTTCTTATCCATTTGAAAGTCAGATTTGCTCAGATGTCCGTAAGAATTGTGGGAACTACATTGATTTGAAGATAGAAAGTGCTGAAAATTATATGTCATGTGGGTTGGGTATACAATTCGCAGAGGAATACTTTGATGATCCTAAAATTACTGTTGAAAATCTCAAACCAATGACAACAGAGGGTGTGCTAAATACTGTTTTGCTGAGGAAGAGTAGTCTACAAGTGGGTGTGAAAATATTCCAAAGTCTGGCAGAGTACAGCACGATGTTATTGAAGGGAGCTTTTAGAGTTGCTAAGACCGCTCTTCCTTTGCATTGGTTGACAGACAAATGTACTAACGACAGGGGGCTTGATGCAAATTGTAACCGCCACCAAAGATACAAGCGGTCCACCTCATTCAATTCAAGAAAAATAGTTCTATTTTCCTCTATCTTGTCGAGCATGGGAACAATGGTTCTGATATACCTAACATTGAGAGTCAAGCAGATCAGTGATGGGCTTCGTGTTTAGTAGAGTAGTGTTCTTGGGATCCTTCCTATCACACTGATTGCTGTTAGAATTATATATTTTTTTTACTTTTTCTTTTTACATGGCCTTCTTGTGCATTGGTCATTGTTGTGGCTGGGGGACATTTTAGGTGTTTGAAATGTGTGTCCCCCACTGTTTTGGACCTTGCAAAGTGGGAATGTGTTCTATGTGTACCCTTGAAAAATGTGGCTCAGCTAGTTGATGTGGAAGAGCCAAGTATTGGCCATATTTTGAATCTATCCTGTTACATATTGTGACATTTATTGCTGAAACAGCATCTTTTAATAGTAGATATTGATGTTCTCAAAAAAAATTTTCAAATAGTTTGACATGATGTCCAATAACAATTATATAATCAACCCAAACCCG	264	MAVCSQEKVDPYVQKIVDGTRDFTSGTGEDASTHSYCLDVVPVFDNSSIPVTLECPYESSQDQDYCSISGFSEKQSINPHSSSDVALLSFLEIPASYPFESQICSDVRKNCGNYIDLKIESAENYMSCGLGIQFAEEYFDDPKITVENLKPMTTEGVLNTVLLRKSSLQVGVKIFQSLAEYSTMLLKGAFRVAKTALPLHWLTDKCTNDRGLDANCNRHQRYKRSTSFNSRKIVLFSSILSSMGTMVLIYLTLRVKQISDGLRV	115.34	Complete		---	---	---	---	---	---	---	---		---	---	---	---	---	---	---	---		XP_003635450.1	PREDICTED: uncharacterized protein LOC100853798 isoform X1 [Vitis vinifera]	262	MAINNCDEGKLYFQGIVDGSCNLPVSSCFQLLKPGLDEINPHCSLDVLPVLFDDASFPVRLKCPFHNSQGQDVYSISVLPDDGITNPQCEPQIAFLNFLEVSNPFKSQMCPDTQLNCKSCVGLQMESSDTYSPCTVDMDIEKGSLETPKSNEETMGSLKTEGVLTHLQKALRRQKSFQMGGKFLQLLMNHGLMLLKFTSRDKPVTERVHDTPNNRWRKYKRAASFDSRKVVLFFSILSSMGTMILIYLTLRVRQIGDGLVHV	40.66	273	4e-56	181		XP_004237390.1	PREDICTED: uncharacterized protein LOC101258942 [Solanum lycopersicum]	192	MAVNSSQEQSQDSLNFVKLPDEGTKGPLCESHLDMLNLKTQISMDALSNGGNHANLKNDSLDAYGSYCLAIDIDKRKFDAPKSTEEMNGNVKMDDYVSSMFQREISSLMGGKFMQQMMNNSFELPKFACKDKFLTEKVYDTPSNRLRKYKRSASFNSRRVVLLFSVMSCMGTIVLIYLTLRVRMSGDWAANV	36.42	162	2e-22	91.7		AT4G39900.1	---	unknown protein; Has 30201 Blast hits to 17322 proteins in 780 species: Archae - 12; Bacteria - 1396; Metazoa - 17338; Fungi - 3422; Plants - 5037; Viruses - 0; Other Eukaryotes - 2996 (source: NCBI BLink).	245	MSDFFDEGKQQFASVADGNAPLKYPSFKLPKSTFGDTGKHSAIDVFPLLVKEAAFPLKEDRDIDTSLVQDVCTISVLPDEGNTIPQCTSHFTLLSFVKALLPSKNQMLIDAQLNCQKTQNRINVLLGGTDSYQSCVVDINVEKGNGGETVTSHDEVVASMKSESVHMQKVLQRQASLSTDKALSERCHDAPTNRWRRYKRAASFDSRKIVILFSILSSVGTLILIYLTLRVKQNGDNNNNSFNHM	33.19	235	2e-23	95.9		---	---	---	---	---		---	---	---	---		1	GO:0005634	1	GO:0003674	1	GO:0008150
	17242	Peam|HassGeneModel_17242 maker-Ctg0056-augustus-gene-5.9-mRNA-1	1168	ATGGAGTCCGCAGCTCTTACGATCCCTCTCTCCACCATCTCCAAAACCCTAAAACTCTCTCCAAACCCTATTTTCCATCGCCATTTCTCCAAAACCCCTCCCAATCCATCCCTCCAAACGCGTTTCTCCTCCATCTGCAGCAGAACCAGATGCTTCTCTCCTGCCGATCTCCACAAATCCAGAGAATGGTTTCTGATCTCTTTCGCCGGAATGCTGTTCCAAAATCCGTCACCAACGGCGCCGATTTCGAGCCGGTTAGCTCATATATCTAGCTCTGCTAGTGCTAGGGCATTTGGTTCCAACGGAGGCGGCGGTGGAGTCGGTGGAGGAAGTGGCGGAGGTGGAGGCGACGGAGGATCGAATGGTGGCGGATCGGAGGCCAGATCCGTCGGAGGAGAGGCTGATGAGGTTTCGGCTCTGTCTCCAGATGGAATGACATGTGGAGGATGCGCGGCGAGTGTGAAACGGATACTTGAAAGTCAGCCTCAGGTATCCTCTGCCAGTGTCAACCTTACAACAGAGACAGCAGTTGTATGGGCTACACCTGAAGTCAAGGGAATGGAGAACTGGCAACAACAATTGGGAGAGAAACTTGCAAAGCACCTAACAAGTTGTGGATTTAAGTCGAACCTTCGAGATCGAGGATACATTGAAGGAGACCTGCATTCTTAAGGATGAAAAGGATTTTTGTAATGAGCATCTAAACCTCTCCAAAATCAAGGGTGGGCCTGAGTGGCTGCAGTAGGTGGATTTGGAGGTTTGGATCACTCTGTTTGGACACACTGCTATTACCTGATCTCCAAGCTCCTGCTATTGATGTCAGTTAATCACCCACCACCCCCACCCCCCACCACCCCCCTAAGACCCCAAATGTATCAGAGATACTATCCATTGCCTTGTAGCTGAGGGCTGTTTGCTAATCAGATTGGTTAAAAATCTGAATTGGCTTTCTCTTTCTTGATTTGTCTAGTCCTGGAGGCATGGTGATGAGGTCTTTCCTTGTTTGGGTTTCCAGATCTGTTCTGTATGACAAGTGTACCATTGTAACTTTCTAGCACATAATTGAATAATTATTGGGCATTAAGCAAACATCTCAAGTTTTTGGATGTTTGGGTTTTATGTGATTATTGGGTGATTTCCCATCCAAAATAGGTCTCCATCTATTCTT	223	MESAALTIPLSTISKTLKLSPNPIFHRHFSKTPPNPSLQTRFSSICSRTRCFSPADLHKSREWFLISFAGMLFQNPSPTAPISSRLAHISSSASARAFGSNGGGGGVGGGSGGGGGDGGSNGGGSEARSVGGEADEVSALSPDGMTCGGCAASVKRILESQPQVSSASVNLTTETAVVWATPEVKGMENWQQQLGEKLAKHLTSCGFKSNLRDRGYIEGDLHS	58.234	Partial		XP_006849809.1 PREDICTED: copper-transporting ATPase PAA1, chloroplastic [Amborella trichopoda]	PREDICTED: copper-transporting ATPase PAA1, chloroplastic [Amborella trichopoda]	933	MEALGASAPLLRSCKTLRPLFSRSLNPRFLPSQRRVWFSCLFHGNSATFGLWNSISISGIMAGKLGFRASNVPRTASISGIGVGAGNGGERRGGDGGGGGGGGNGGDEFQVERVRAEEAVKRSDVIILDVGGMSCGGCAASVKRILESQPQVSSASVNLATEIAVVWAIPEVQVTQNWQQHLGEILASHLTSCGFKSNLRTGPGQSYNKIFEQRRLERLSRLERSGRELVVSWALCAACLLGHTSHMFGANAASWIHAFHSTGFHMSLSLVTLLGPGRQIILDGIRSLWKGAPNMNTLVGLGAMSSFAVSSIATFIPKLGWRAFFEEPIMLLAFVLLGRNLEQRAKLKAVNDMTGLLSIIPKKARLMVDSNVVEVPCDSLTIGDKVVVLPGDRVPIDGIVTAGRSTVDESSFTGEPLPITKLPGTEVTAGSININGTLTVEVKRPGGETVMGDIVRLVEDAQNREAPVQRLADKVAGRFTYGVMALSTATFLFWNLFGSKLVPAIVQQGSPISLALQLSCSVLVVACPCSLGLATPTAVLVGTSLGATRGLLIRGGDVLEKFALVNTIVFDKTGTLTAGRPVVTKVVTLEQEHLHFSQNRTSCTWSEHEVLRLAAAVESNTNHPIGKAIIEAAQAAGCQYVKATDGTFYEEPGSGAVATVEYKRVAVGTTSWLQRQGVDKGSLPNLEENNQSVVCVGVDGTLAGLVYVEDKIREDANQMVESLSKKGIDVYMLSGDRKQTAEYVATMVGIQKENVLAGVKPDEKKKFIGELQKEKRVVAMVGDGVNDAAALASADVGIAMGGGVGVASEVSTVVLMGNKLSQLLDALELSRLTMKTIEQNLWWAFTYNIVGIPIAAGLLLPVTGTMLTPSIAGALMGLSSLGVMSNSLLLKLKFGLNYKPEYSTSHHKTKSQDDIIIEHKKMEEGYPAKWRNT	77.92	77	3e-33	125		XP_002465192.1	hypothetical protein SORBIDRAFT_01g033700 [Sorghum bicolor]	177	MEAAVATSTRVPPLPLPPTAVRPLLPSGLARSRRGFASISDAGGGGGRVSGGGGGGGGGGGDDSGAGAAAGAAAVAALGEAEQQADGGDSDAIVLHVGGMSCGGCAAKVKRILESQPEVAAATVDVEKATAIVWTTPEAKATKDWQKQLAEKLANHLTSCGFQSHVQDEGEAEQTDS	55.91	93	3e-32	115		XP_002274497.1	PREDICTED: copper-transporting ATPase PAA1, chloroplastic [Vitis vinifera]	928	MESTLCTMSKTLASTSNPFFFTSSLHRRFPKALFSQCLRSRLTSPNLSSPSLRALSAFRSPLRCFSSSAASFAAGGGGGGPNGEFGGDGGGGDGGDTNPKAAAAEEVTGFSPDVIILDVGGMTCGGCAASVKRILESQPQVSSVSVNLTTETAIVWPVSEAKVIPNWQQQLGEELAKHLTNCGFKSNPRDSVRDNFFKVFERKMDEKRNKLKESGRELAVSWALCAVCLFGHLSHFLGTKASWIHAFHSTGFHLSLSLFTLLGPGRGLILDGLKSFLKGAPNMNTLVGLGAVSSFSVSSLAALIPELGWKAFFEEPIMLIAFVLLGRNLEQRAKIKATSDMTGLLSILPAKARLFINGDSEEFSSTVEVPCNNLSVGDQIVVLPGDRVPADGIVRAGRSTVDESSFTGEPLPVTKLPGAEVSAGSINLNGTLRVEVRRPGGETAMGDIVRLVEAAQSREAPVQRLADKVAGHFTYGVMALSAATFMFWNLFGARILPAAFHQGSSVSLALQLSCSVLVVACPCALGLATPTAILVGTSLGATKGLLLRGGNILEKFSEMNTIVFDKTGTLTIGRPVVTKVVTPGCEKDTDSRKSSKSIWSEVEVLKLAAGVESNTIHPVGKAIVEAARAVNCQNVKVVDGTFVEEPGSGAVATVENKKVSVGTFDWVQRHGVQENPFQEVDELKNQSVVYVGVDGTLAGLIYFEDQIRDDARHVVESLSRQGISVYMLSGDKRNAAEHVASSVGIPKDKVLSGVKPNEKSKFIRELQKAHNTVAMVGDGINDAAALASSDIGIAMGGGVGAASEVSSIVLMGNRLSQLLDAFELSRLTMKTVKQNLWWAFAYNIVGIPIAAGMLLPITGTMLTPSIAGALMGLSSVGVMTNSLLLRSKFSAKQKQIYEASPNSKAYLVPDRPGDQKEKLKQHSYSPSR	73.56	87	1e-34	130		XP_004230531.1	PREDICTED: copper-transporting ATPase PAA1, chloroplastic isoform X1 [Solanum lycopersicum]	963	MESSLLTSPAAISRLAASRTVNCNCSPLISQFHRHFSTRSTQFVLMSQLARFHLRAVCNGEVRGLNRFGSVSLSGSLAAANLRPVQKDLRSVSRSAASFAASGGGNDNPRGNGGGGGGNGDGATDGGKENPSVVAETGEDISALSSDVIILDVTGMTCGGCASSVKRILESQPQVSSATVNLTTETAIVWPVSDAKVVPNWQKQLGEALAKHLSTCGFKSNVRDSRRENYFEIFEKKMNAKRIQLKESGRALAVSWALCGVCLVGHLSHFLGANASWIHAIHSTGFHMTLSLFTLLVPGRQLIIDGLKSLIKGSPNMNTLVGLGALSSFAVSSMAALIPKLGWKTFFEEPVMLIAFVLLGRNLEQRAKIKATSDMTGLLNVLPSKARLVVSGDLGESSSTVEVPSSSLSVGDQIIVLPGDRVPADGIVRAGRSTVDESSFTGEPLPVTKLPGAEVAAGSINLNGTLTVEVRRPGGETAIGDIVRLVEEAQSREAPVQRLADKVAGHFTYGVMTLSAATFMFWNLFGARILPPSLYHGSVVSLALQLSCTVLVIACPCALGLATPTAVMVGTSLGATKGLLLRGGSVLERFSTVNTIVFDKTGTLTIGRPVVTKVVSQGQGHQEDVDARQDSTSPCQWSEVDILKFAAGVESNTNHPIGKAIIEAAQTAKSPKLKVLDGTFMEEPGSGAVGYIDDKRISVGTLEWVKRHGVLENPFQESDDFKNQSVVYVGVDGVLAGLIYVEDQIREDARHVVESLTKQGISTYLLSGDKKNAAEYVASVVGIPKENVYYGVKPDEKNKFVSRLQKDQKVVAMVGDGINDAAALASAHVGIAIGGGVGAASDVSSIVLMHDRLSQLLDALELSRLTMKTVKQNLWWAFGYNIVGIPVAAGVLLPSTGTMLTPSIAGALMGLSSIGVMTNSLLLRLKFKSRQKEIHGQSVIVDIPFDSDSLNQEKLKHPYPTSR	67.82	87	1e-32	125		AT4G33520.1	PAA1, HMA6	P-type ATP-ase 1	237	MESTLSAFSTVKATAMARSSGGPSLPLLTISKALNRHFTGARHLHPLLLARCSPSVRRLGGFHGSRFTSSNSALRSLGAAVLPVIRHRLECLSSSSPSFRSISSGGGSGFGGYNGGSGGGGGGGSESGDSKSKLGANASDGVSVPSSDIIILDVGGMTCGGCSASVKKILESQPQVASASVNLTTETAIVWPVPEAKSVPDWQKSLGETLANHLTNCGFQSTPRGEVPEDIAGEFAP	60.23	88	2e-30	112		1	1.3e-12	47.6	PF00403.21	HMA		K01533	---	---	---		7	GO:0005886, GO:0009507, GO:0009536, GO:0009570, GO:0009941, GO:0016020, GO:0016021	7	GO:0000166, GO:0003824, GO:0005375, GO:0005524, GO:0015662, GO:0043682, GO:0046872	7	GO:0006754, GO:0006812, GO:0008152, GO:0009767, GO:0030001, GO:0035434, GO:0046034
	17243	Peam|HassGeneModel_17243 maker-Ctg0056-augustus-gene-5.10-mRNA-1	1246	GTTTGCATGGGATTGAAGCCTGGTCAAGATGTCAAATGTCTGCATTCGAAGGAAGGACCCGAACGAACCCAACGCGGCCTGCACTGCATTTTTCCGTCCTATCTGGCTCCCGCGTTCTCTTCCAGATCTGTTGTATTCTTCTTATTTTCTTCTGCAGAAACGCGCACGTAGAAAAACAGAGAGAAGAGAAGAGATTGAATTCGATGGCTACCGTTTCTCCTCTTGCCAAATACAAGCTCGTTTTCTTGGGAGATCAATCGGTCGGCAAAACCAGCATCATTACCAGATTCATGTACGATAAATTCGACACCACCTATCAGGCTACAATTGGTATTGATTTTCTATCCAAGACAATGTACCTTGAAGATCGTACAGTTCGCTTGCAGCTTTGTATTATCAAAATGATCTTGAATGTTATGTTGCAATGTTACAGGGATACTGCTGGACAAGAAAGATTCAGGAGTCTAATTCCGAGCTACATTAGGGATTCCTCTGTTGCAGTTATTGTCTATGATGTAGCTAATCGACAGTCATTTTTAAACACTTCTAAGTGGATAGAGGAAGTGCGCACAGAACGTGGCAGTGATGTCATCATTGTACTTGTTGGAAACAAAACTGATCTTGTGGAAAAAAGACAAGTTTCTATAGAGGAAGGAGAAGCAAAGTCACGTGAATTTGGTGTTATGTTTATAGAAACAAGTGCTAAAGCAGGATTCAATATCAAGCCTCTTTTTCGTAAGATAGCGGCTGCCCTTCCGGGGATGGAGACCCTCTCTTCAACAAAACAGGAAGACATGGTTGATGTGAATTTGAAGCCTACTGTCAACGCATCAAAGACAGAGCAGCAATCTGGAGGATGTGCATGCTAGAGACAGAAAAAATATCCACTTGGTTTATTCTTTTAGATGTATAATGAAGCCTCTGCTGTTTGGCTGTTAATTTTTGTGGTTTTGGTTTGTTTTTTCTTTCTTTATGTTTGATGGCTATGCCACCGCTTTTTTTTCTCCTTTTTTAAAGATTTTCCATAGAGCCTCTTATTTGAGGCACAGGCACCTGTGTGTAGGAAATTAGAGGGCTCAAAAGTTTTGATTTTTATCTTTACTTTCTTGCCTGATTTCATTTTATTTGTTTATTTCAGGATCTAAGGCTTCTAAAAGTATAATTTTGTTCAGTTGTGAAAAGGAAAAATTTTGTCATGATGTTGAGAATTTTCTAGTTCCTGATTGGTTTGCGAGGGTTGCATTTC	277	MSAFEGRTRTNPTRPALHFSVLSGSRVLFQICCILLIFFCRNAHVEKQREEKRLNSMATVSPLAKYKLVFLGDQSVGKTSIITRFMYDKFDTTYQATIGIDFLSKTMYLEDRTVRLQLCIIKMILNVMLQCYRDTAGQERFRSLIPSYIRDSSVAVIVYDVANRQSFLNTSKWIEEVRTERGSDVIIVLVGNKTDLVEKRQVSIEEGEAKSREFGVMFIETSAKAGFNIKPLFRKIAAALPGMETLSSTKQEDMVDVNLKPTVNASKTEQQSGGCAC	133.56	Complete		XP_006838450.1 PREDICTED: ras-related protein RABH1b [Amborella trichopoda]	PREDICTED: ras-related protein RABH1b [Amborella trichopoda]	208	MATVSPLAKYKLVFLGDQSVGKTSIITRFMYDKFDNTYQATIGIDFLSKTMYLEDRTVRLQLWDTAGQERFRSLIPSYIRDSSVAVIVYDVASRQSFLNTSKWIEEVRTERGSDVIIVLVGNKTDLVDKRQVSIEEGEAKARDLGVMFIETSAKAGFNIKALFRKIAAALPGMETLSSTKQEDMVDVNLKATNANTSQGQQQAGGCSC	86.04	222	4e-136	382		XP_002460730.1	hypothetical protein SORBIDRAFT_02g033930 [Sorghum bicolor]	208	MAPVSALAKYKLVFLGDQSVGKTSIITRFMYDKFDNTYQATIGIDFLSKTMYLEDRTVRLQLWDTAGQERFRSLIPSYIRDSSVAVIVFDVASRQSFLNTSKWIEEVRTERGSDVIIVLVGNKTDLVDKRQVSIEEGEGKAKDLGVMFIETSAKAGFNIKALFRKIAAALPGMETLSSAKQEDMVDVNLRSGNANSSQSQAQAGGCSC	81.98	222	2e-129	365		XP_002271220.2	PREDICTED: ras-related protein RABH1e [Vitis vinifera]	207	MAVVSPLAKYKLVFLGDQSVGKTSIITRFMYDKFDATYQATIGIDFLSKTMYLEDRTIRLQLWDTAGQERFRSLIPSYIRDSSVAVIVYDVGNRQSFLNTSKWIEEVRTERGTDVIIVLVGNKTDLVDKRQVSIEEGDTKSRDFGVMFIETSAKAGFNIKPLFRKIASALPGMETLSSTKQEDMVDVNLKPSVNSSQTEQQGGGCAC	86.88	221	6e-140	392		XP_004235062.1	PREDICTED: ras-related protein RABH1e-like [Solanum lycopersicum]	207	MSVVSSLAKYKLVFLGDQSVGKTSIITRFMYDKFDTTYQATIGIDFLSKTMYLEDRTVRLQLWDTAGQERFRSLIPSYIRDSSVAVIVYDVANRQSFLNTSKWIEEVRTERGSDVIIVLVGNKTDLVEKRQVSTEEGDAKSREFGVMYVETSAKAGFNIKPLFRKIAAALPGMETLSSTKQEDMVDVNLKPTTNTSQSEQQGGGCAC	87.78	221	2e-140	393		AT5G10260.1	AtRABH1e, RABH1e	RAB GTPase homolog H1E	207	MASVSPLAKYKLVFLGDQSVGKTSIITRFMYDKFDTTYQATIGIDFLSKTMYLEDRTVRLQLWDTAGQERFRSLIPSYIRDSSVAVIVYDVANRQSFLNTSKWIEDVRTERGSDVIIVLVGNKTDLVDKRQVSIEEGDNKARDYGVIFIETSAKAGFNIKPLFRKIAAALPGMETLSSTKQEDMVDVNLKTSSNSAQGEQQRGGCAC	85.52	221	7e-137	384		5	3.20E-50 | 9.90E-17 | 2.40E-09 | 8.00E-06 | 4.00E-04	169.6 | 61.5 | 36.6 | 25.4 | 19.6	PF00071.17 | PF08477.8 | PF00025.16 | PF00009.22 | PF02421.13	Ras | Miro | Arf | GTP_EFTU | FeoB_N		K07893	---	---	---		1	GO:0005794	1	GO:0005525	4	GO:0006891, GO:0006944, GO:0007264, GO:0015031
	17244	Peam|HassGeneModel_17244 maker-Ctg0056-augustus-gene-6.6-mRNA-1	1511	ACCCTCTCCGCCTATAAATGGTGCATTTTAGGCACTGCATTCTTGCAAAGAGAACGCAAGAACCATTTAGTAACGCCACCCATGGGTGAAGCTAGGACTAGCACTTCAGTAATTACCAGCTTATGGGTCTTGTTCCTCCTGATGCTGGTGACACCCCTTCTGTATTTTTGGCTTCTTTTCCGACCAGATGGGTTTGACCCAGCACCGCTGCCTGACCACCACTCATGGTTCTCGACCTTATCGGTGCCTGCTCGCAACAGCCATGTGCTCCGTGGGACCGAGAGGTTGGGAGATGGCCTTGTAGTAGGGCCAGAGGACTTGGTTTATGACCCCAATGGCCACCTTCTCTACACTGGATGTGAGGATGGGTGGATCAAGAGGGTCAGGTTAAGTGAAGCTGTTGCATCCATGTCAGTTGAGAATTGGACTTATACTGGTGGCAGACCCCTTGGGCTTGCTGTTGGAGCTGAAAACCAGCTCATAGTGGCAGATGCTTATAAGGGGCTATTGAGGGTGAGCAAAACAGGGGTGGAAGTATTAACAGATGAGGCCGGCGGCATGAAATTTGGCCTGATCAACTGCGTCGATGTCGCCGGCGATGGTGTGATCTACTTCACAGACACGTCCTACAAGTACAGACTGGGGGAGCACATGGTGGACTTCCTAGAGGGCCGCCCCCATGGACGGTTGATGAGCTTTGATCCCTCTACCAACCAGACCCAAGTGCTTGTTCAGGGCCTCTATTTCGCCAATGGGGTGGCTCTCTCTCCAGGAAATGATTTCCTAGTCTTCTGTGAAACCGTCCTGAGAAGGTGCAGGAAATATCATATCCAAGGAGACAAGAAAGGAACAGTGGATGACTTCATTGATAATCTACCCGGATTTCCAGATAACATTCATTTCGACGGCAAGGGACTTTTTTGGATTGCATTCCCATCGAGCAGGACGTTTCCTTTGTATATGCTGTCAAGGTATCCAGTTCTGAGGAAGGCTTTGGCAATTGGTGGGAGGTTTGTGAAGATACCAAACATGAATTGGGATAGTGGGGTGCTGGGAGTCAGCTTGGAAGGGAAACCAGTGGCTCTATATACAGACCCTGATTTGGCTGGTGTTACCAGTGGGGTTAAAGTAGGGAGGCATCTCTACTATGGCTCTTTGGATAAGGACTATATTAGCAGACTTGATATGATCAAATACCCTGCGCGTGATCAACGATCGAGGGCGTGACATCTGGATTTTGTTGTATGCCAGGCAGAGATGAATGGCTGAGATTGTGGAAAATATAAGCCACATGTATGGTTTTTTTTCTCCCTAGTGTATAATTCACATGTACTTCAGATTAGCTACAACTTAATTGAACCCATGTCCCATTGAAACTTGATGCCTTCAATGGAAATTGTTGAAATGAATGAAAGAAAAAAAAGGGAAAAGAAGGCCATTTAGAGGTATTTTCACATTGAACACCCTGAAGTTCAATTACATATATGGGCAGAAAAATGGAGGAAATTAAT	381	MGEARTSTSVITSLWVLFLLMLVTPLLYFWLLFRPDGFDPAPLPDHHSWFSTLSVPARNSHVLRGTERLGDGLVVGPEDLVYDPNGHLLYTGCEDGWIKRVRLSEAVASMSVENWTYTGGRPLGLAVGAENQLIVADAYKGLLRVSKTGVEVLTDEAGGMKFGLINCVDVAGDGVIYFTDTSYKYRLGEHMVDFLEGRPHGRLMSFDPSTNQTQVLVQGLYFANGVALSPGNDFLVFCETVLRRCRKYHIQGDKKGTVDDFIDNLPGFPDNIHFDGKGLFWIAFPSSRTFPLYMLSRYPVLRKALAIGGRFVKIPNMNWDSGVLGVSLEGKPVALYTDPDLAGVTSGVKVGRHLYYGSLDKDYISRLDMIKYPARDQRSRA	102.434	Complete		XP_006828750.1 PREDICTED: protein STRICTOSIDINE SYNTHASE-LIKE 6 [Amborella trichopoda]	PREDICTED: protein STRICTOSIDINE SYNTHASE-LIKE 6 [Amborella trichopoda]	373	MAVVEGVKKGGGKLLAPLIAVAPVVIVVALWIVEPFDTSPIPDYDPEIRHVREQNLRVARDLERVAEGLVMGPEDLAYDAQEGAVYVTTADGWVKKVEGVAYGGEIAVRNLSFTGGRPLGVALGPSKEVFVCDAYKGLLKVADNKVEVLSDGAEGVKFKLADGLDVASDGTIYFTDASYKYDLDHHMLDIFEGRPHGRLLRFEPSTGETHVLLKGLYFANGLALSPNQDFLVYCESTLARCVKYWIEGDKKGSTEIFIDKLPGVPDNIRYDGEGRFWIGLATGKTAFFNIMLKYAVVRKAMVIVSKFIMLPEFQMNGGVLAVSLTGEAIALYSDPELSKVTGGIKIGKYLYIGYLDKSYIGRLDLKKYAASAH	51.93	337	2e-125	365		XP_002467566.1	hypothetical protein SORBIDRAFT_01g030270 [Sorghum bicolor]	366	MAAGLGFLKAVALVLAPVVLAVVLYSPRDFSPAPMPPEYSYGPDVSAPRHERRALQRSERVGEGRLPGPEDLAFDAAGGWLYTGCADGWVRRVSVPGGDVEDWVRTGGRPLGLVLASDGALIVADANIGLLKVSPDPDRKVELLTDSAEGLKFALTDGVDVAGDGTIYFTDASYKYNLDNHMTDILEARPHGRLMSFDPSTRRTAVLARDLYFANGVSVSPDQSSLIYCETVMKRCSRYHIAGEKKGTIQKFIDNLPGFPDNIRYDGEGRYWIALSAGRTLQWDLLMKYPFIRKLVYLAEKFVAVPHALKNSGAMSVALDGKPVTMYSDQGLALATGWLKVGEHLYYGSLTESYLSKIDLTKSSVE	52.92	342	5e-129	375		XP_002273458.3	PREDICTED: protein YLS2 [Vitis vinifera]	379	MADSTPSQSSMDRRSSSWPLGLLTLILAPVAAAMLLYQLDPYDPAPVPIHEFSQQPMVVPKLNPRMLQGSEMIGVGKLLSPEDIAYHPDSHLIYTGCDDGWVKRITLNDSMVQNWAFTGGRPLGVALGRHGQLVVADAEKGLLEVTADGMVKTLTDEAEGLKFKLTDGVDVAVDGMIYFTDASYKYGLKEHIRDILEGRPHGRLMSFDPSTKETKVLVRDLFFANGVVVSPDQNSVIVCESVMRRCLKYHIQGERKGSVDKFIDNLPGPPDNILYDGEGHYWIALPMGNSLAWDLALKYPWIRKVVAIMERYKVRPHIEKNGGVLAVDLEGKPTAYYYDPSLSEVTSGVKIGNYLYCGSITKPYMIRLDLHQHAARATM	54.62	346	5e-135	390		XP_004232552.1	PREDICTED: protein YLS2 [Solanum lycopersicum]	371	MTSPSIFLNPIFISLIIPVILGTVFYQLDSFDPVSYPTHVLSTDPPIVAPKRNNQVLRGSENIGVNQLLAPEDVAYDPESGVIYTACVDGWVKKVKVNESAADSTVEDWVFTGGRPLGLALGHHGEVIVADSEKGLLLNVTSEGEIKVLTEEAEGLKLKLADAVDVAEDGIIYFSDASYKYNIEQYIYDFLEGRPHGRLLSYDPSTKQTKTLLSNLHFANGVAVSPDQNYVIFCETPLRKCKKYHIKGEKKGSVDMFVDNLPGFPDNIRYDGEGHYWIAFASENTYSWDLTLKYPFIRKIMAIMVKYVGQPKTEKNGGVLSVDLQGNPLEHYYDEDLTMVSSGIKIGDHLYCGSVKSPYILRLNLKQYPAV	51.01	347	3e-131	381		AT3G51440.1	---	Calcium-dependent phosphotriesterase superfamily protein	371	MPVFLSSRFLFFCIIVPLLISITLYQLDTFDPAHHPADSLISSTASIPPLINERFLTGAEFIGVGLLNSPEDIAYHEDSGFIYTGCVDGWVKRVKVAESVNDSLVEDLVNTGGRPLGIAFGIHGEVIVADAYKGLLNISGDGKKTELLTEEADGVRFKLPDAVTVADNGVLYFTDGSYKYNLHQFSFDILEGKPHGRLMSFDPTTKVTRVLLRDLYFANGVSLSPDQTHLVFCETPIRRCSKYYINGGRVELFIQGLPGYPDNIRYDGDGHYWIAMPSGVTTLWKLSMKYPFLRKITAMAAKYGYEPMFMENAGVLQVDLDGNPIAYYHDQALSHITTGVKIGNYLYCGSLWHSHILRLDLLKYPAQNKKL	50.29	350	3e-114	337		3	1.60E-29 | 8.00E-16 | 3.00E-05	101.7 | 58.1 | 23.7	PF03088.11 | PF08450.7 | PF01436.16	Str_synth | SGL | NHL		---	---	---	---		2	GO:0005576, GO:0005783	1	GO:0016844	2	GO:0009058, GO:0009821
	17245	Peam|HassGeneModel_17245 maker-Ctg0056-augustus-gene-6.5-mRNA-1	2295	GTCAGAATGGGAAACAGAGCCCCTCTCGATGTCCAAACCTTTCCCCCGAATATTATAAATTTCCGTACCGATCCACACGTCTTCTTGTGTAGGGTTTTCGTAGGGTTTTTCTCCACGGCGCCCTGCTTCTCATGCGCAAAATCCTAGGAACATAACAACAGAGTGATTGATCTGATGCCTGTTCCCCGAATCTGAAGCAATACCTACTAGTTTTCAACCATGGAGGTTACACATCTGAGGGTATCCTCCTCCAATGGGTTGACAACTAATATGTGTCAATGGAATCCAATGAAGAAAATGATGAAGTTCTCCACACCCAGATGTTCCATTAAAATTCATAATCCCATGCTAATGGATAAGAATGGAGTATGTGCCCCCAACATCATGAAGCATCGCTATCTGGCAAATGACCATGCAAAGTTCTACCTTTCACCAGTTATGCCTTGCAAAAAGCGTATTTTGCCAGTGGTCAAAAGCCAATCTTGTTCAGATTACAGTGAGCCTCATAATGAGGAGGGATTCACTCAAAAGAAAGGACATTTTCTGACCCGTTTTAGGGACAGCATTCTCGAGTTGACGGGGATTACTGGCAGCGGATCACAAAGTGTTAGCAGTGAGCTCATAATTCTTGCTTTACCAGCAATTGTTGGTCAAGCAATTGAGCCTTTATCACAGTTAATGGAGACTGCATATATTGGCAGATTGGGTGCTGTGGAATTGGCTTCAGCTGCTGTTTCAGTATCAATTTTTAACATTATATCAAAGTTATTCAATATTCCTCTCCTTAGCATCACAACTTCATTTGTGGCTGAAGACATTTCCGAACATGTCAGCAGGGAATCTAACTCAGGCAAGTTAGCTTCACCGATGCACAATCCATCACAAAGATTTCTTTCATTAAGAGCCCTTGGTGCTCCTGCAGTTGTTGTTTCTCTGGCTGTTCAAGGTGTTTTCCGTGGTTTTAAGGATACAAGCACACCTTTATTATGTCTTGGAGTGGGTAATCTTTCATCTGTCTTTTTACTTCCCATACTTATTTATTATTTTCACCTCGGTATATCTGGTGCAGCCATTGCGACTGTTGTTTCCCAGTATATTCTTACCCTTTTGCTAATTTGGTTTCTTAATAAAAGAGCTGTATTAATGCCTCCTAAGATGGAAGACTTGCAGTTTGGTGGATATATAAAATCTGGTGGTTTTCTTATTGGGAGAACTTTATCGTTGCTTATAACAATGACTCTGGGCACATCAATGGCTGCTCGTCAAGGGCCATTAGCCATGGCTGCTCATCAGATATGCTTGCAAGTATGGCTGGCTGTATCTCTCCTTTCAGATGCATTAGCTGTTTCTGGCCAGGCTCTAATTGCAAGGTCTTTTTCCAAGGGTGACTATAAAAGGGTGAAGGAAATAACTTATTGGGTACTAAAGGCAGGGGTACTCACTGGTGTTTCCTCAGCTGTAGTATTGTCTGCATGTTTTGGTTCCCTTGCTCAGTTTTTCACCAAGGATGCTGAAGTTTTAGGAATTGTGAGATCAGGGATGCTGTTTGTCAGTGCCAGTCAGCCTATCAATGCCCTAGCTTTTGTTTTTGATGGCCTCCATTATGGTGTTTCGGACTTCTCATATGTTGCTTACTCTATGATGTTTGTTGGGGCAATATCGTCAGCGTTTTTGCTGTATGCATCTTCTATTTTTGGTCTTTCTGGAGTTTGGTCAGGTTTGGCTCTCTTCATGAGCTTGCGTATGGCTGCGGGGTTTCTTAGGTTAGGATCGAAAACGGGTCCATGGTGGTTCTTGTGGGATTTTCCAAAAACTGAGGTTACTGGTTGATTGGGGGCAAGCAGACGCTCTAAATGAGTCTCATCGGTTTTGGGTACTGCCAACCCTGACTTCATACAATAGCAATTTTTTTTAATGTAGTCATTATTCTGATGATTAAATGTGTGACCTTGTTGAGAATAAATTCATCTGGAAATGCAATTTTTTGAAGTAAAATTAGGGTCTAGCACAATTTTGTACTCATTCATGCTGGATGTTGCCGAAAGTTGCAACTAAAATGTGGAAACTTTGTAGCATGTTGAAGGCATGTGGTTCAACATTTCTGTATCTCCATGATTCTAAATTTGAGTTCTTTAGAAAAAAAGGGAGGATTCTAAATCTGTAATAGCAGCAATTCTCTAAACATCTTTCAGTCAATGCCAATATTTTTGGCTTCTTCTTGCATGTCTCTTATTAGTATGAATTGCTTACTGTTTCTAATCATGTATCCTTGGATATTCCTTATGTATGCATTTG	536	MEVTHLRVSSSNGLTTNMCQWNPMKKMMKFSTPRCSIKIHNPMLMDKNGVCAPNIMKHRYLANDHAKFYLSPVMPCKKRILPVVKSQSCSDYSEPHNEEGFTQKKGHFLTRFRDSILELTGITGSGSQSVSSELIILALPAIVGQAIEPLSQLMETAYIGRLGAVELASAAVSVSIFNIISKLFNIPLLSITTSFVAEDISEHVSRESNSGKLASPMHNPSQRFLSLRALGAPAVVVSLAVQGVFRGFKDTSTPLLCLGVGNLSSVFLLPILIYYFHLGISGAAIATVVSQYILTLLLIWFLNKRAVLMPPKMEDLQFGGYIKSGGFLIGRTLSLLITMTLGTSMAARQGPLAMAAHQICLQVWLAVSLLSDALAVSGQALIARSFSKGDYKRVKEITYWVLKAGVLTGVSSAVVLSACFGSLAQFFTKDAEVLGIVRSGMLFVSASQPINALAFVFDGLHYGVSDFSYVAYSMMFVGAISSAFLLYASSIFGLSGVWSGLALFMSLRMAAGFLRLGSKTGPWWFLWDFPKTEVTG	95.89	Complete		XP_011628899.1 PREDICTED: MATE efflux family protein 3, chloroplastic [Amborella trichopoda]	PREDICTED: MATE efflux family protein 3, chloroplastic [Amborella trichopoda]	570	MDILPRVSLSNGSSSTLYPRIPKKEMSRSFACINSPDILGITMRARTTILRNSVLALDYKGCPLSTRIICKRCNIPVAKFSSYSDGGLDSYSTDPNVIQTKRSLLGIIKEGIGDLVGISSNPSYSRSVESELVILALPAIVERAIDPLAQLMETAYIGRLGAVELASVGVSMSIFNVISKLFNIPLLSVTTSFVAEDISKCASGDLITGQSNQVDNGDLQPKVHEITERKQLPSVSTALFLAATIGIIEGAALYFGAGMFLNIMGISLDSPMRGPSRRILSLRALGAPAVVLSLAVQGVFRGFKDTKTPMLCTGVGNLSAAFLFPLLMYFCGLGITGAAIATVTSQYIITFLLLWFLSKKVKLLPPKLEDLQFSSYLKSGGLLLGRTLAVLVTMTLSTSMAARLGPSAMAAHQLCFQLWLAVSLLTDAMAMSGQAMIASAFSKGEYKRVKEITYCVLKTGLFTGISLAIILCACFGSIVELFSKDAEVLSIVRTGVLFVCGSQPINALAFVFDGLLFGICDFAYAARSMITISAISSAFLFYAPSIFGLYGVWSGLAAFMTLRMAAGFLR	55.67	573	0	528		XP_002460615.1	hypothetical protein SORBIDRAFT_02g031920 [Sorghum bicolor]	517	MEFAAGAGVAPRLRLRSLPAGPVPGRSGRVMVGGGGAIGIGWARRATAPGLSLAPAVARRAVSAAGGGHLLHGRVVVRSTGDGGGRVGFRGEDAEGDRSPAARASPLDGAKGATPAPNVVRDHPGGIRKDLMNLAVPAIVGQAIDPVAQLLETAYVGRLGPVELGSAAVGMSVFNIISKLFNIPLLSITTSFVAEDVSKHDSSKSASGNISDKIGERKRLPSISSALLLAAAIGVIEALALILGSGILLNIMGVSHASAMHNPARLFLSVRALGAPAVVVSLAIQGVFRGLKDTKTPLLYSGLGNISAVVLLPFFVYYLNLGLTGAALATIASQYVGMFLLLWSLSKRAVLLPPKIKDLEFVGYIKSGGMLLGRTLSVLITMTLGTAMAARQGTVAMAAHQICLQVWLAVSLLSDALAVSAQALIASSFAKLDYEKVEEAGVFVGIALALLLFASFGRLAEVFSKDPMVIQIVRGGVLFVSASQPINALAFIFDGLHFGVSDFSYSASSMCFLSFLQ	61.42	394	6e-139	411		XP_010646312.1	PREDICTED: MATE efflux family protein 3, chloroplastic-like [Vitis vinifera]	604	MAVMQLNGGVLATGLTSTGSGGGVIKKITGSSVVVQPSGEHNAFALIKSKGLRYEDVTRCHHQSLDLLRPFSPLVTCRRKHVFPVFNNHLGSDCGVDSSEVEENIVVEKGNDIGKSSEVRELKGITATLSRSLGVKRELIMLSLPAMAGQALDPLAQLMETAYIGRLGPVELASAGVSISIFNIISKLFNIPLLSISTSFVAEDISKNAINNSASEEFYQEESTNGTPFVGVTERMQLSSVSTALLLAVGIGIFEAFALYFGSGWFLNLMGIPLASSMHAPARRFLSLRALGAPAVVVSLALQGILRGFKDTKTPVLCLGVGNFAAVFLFPILMYYFQLGVTGAAISTVVSQYIVTFLMIWHLNKRAVLLPPKMGTLQFGDYIKSGGFLLGRTLAVLATMTLATSVAARQGPIAMAGHQICLQVWLAVSLLTDALAASAQAMIASSLSKGDYKAVKEITYFVLKTGLFTGIFLAVALSAFYGSLATIFTKDIEVLGIVRTGVLFVCASQPINSLAFIFDGLHFGASDFPYAARSMMVIGAICSAFLLYVPSLLGLQGVWLGLTLFMGLRMVAGVIRLASKTGPWWFLHEDFQMAEVMNFGSKTA	58.24	558	0	549		XP_010317254.1	PREDICTED: MATE efflux family protein 3, chloroplastic-like [Solanum lycopersicum]	551	MAVLKLPVAVTCGRTNGTECAARRTLNKPFLVNSSTWNNYLGSTSTKRSKLNNVIRNCGLSTDGKAVDYNLDSSNLEEKFGDRLSNEGAIALSGTSIDQSPTQDVQTELIVLCLPAIAGQAIEPLAQLMETAYIGRMGALELASAGISVSIFNIISKVFNIPLLSVATSFVAEDISKYADEDNTAAERKALPSVSTALVLSAGIGLIEAAAMYLGSGPFLSIMGLSTDSTMRIPAEHFLKLRALGAPAVVLYLAVQGIFRGFKDTRTPVMCLGLGNLSAVLFFPIFMYTFQLGITGAAISTVASQYIVAILMLWKLNEKTVLLQPNIRNLHFGGYLKSGGFLLGRTLAAVLTVTLSTSMAARLGAIPMAAHQICLQVWLSASLLADAQAASGQALIASSFARKDYGRVKLITHVALKTGLATGILLAIILGLSFPSFARCFTNDSQVLDIVRSGLLFVSASQPLNALAYIFDGLHYGVSDFPYAAISMMIVGALASIFLIYAPPIIGLPGVWSGLTIFMGLRSVAGFMRLSAKNGPWWFLQDSQENEVASS	56.52	483	1e-168	488		AT4G38380.1	---	MATE efflux family protein	560	MESSRVVVGGGLPLANRRNSSFAKPKIQQGTFLPLSRINNVSAPQKCSLHTNPNPMFPFVTRRKSQTNPDCGVVKLGEEDDSCSSLDKLPEVNGVHTGVARPVDIKRELVMLSLPAIAGQAIDPLTLLMETAYIGRLGSVELGSAGVSMAIFNTISKLFNIPLLSVATSFVAEDIAKIAAQDLASEDSQSDIPSQGLPERKQLSSVSTALVLAIGIGIFEALALSLASGPFLRLMGIQSMSEMFIPARQFLVLRALGAPAYVVSLALQGIFRGFKDTKTPVYCLGIGNFLAVFLFPLFIYKFRMGVAGAAISSVISQYTVAILMLILLNKRVILLPPKIGSLKFGDYLKSGGFVLGRTLSVLVTMTVATSMAARQGVFAMAAHQICMQVWLAVSLLTDALASSGQALIASSASKRDFEGVKEVTTFVLKIGVVTGIALAIVLGMSFSSIAGLFSKDPEVLRIVRKGVLFVAATQPITALAFIFDGLHYGMSDFPYAACSMMVVGGISSAFMLYAPAGLGLSGVWVGLSMFMGLRMVAGFSRLMWRKGPWWFMHTSDKRLA	56.65	466	2e-156	458		2	4.50E-22 | 5.70E-07	78.3 | 29.4	PF01554.13 | PF14667.1	MatE | Polysacc_synt_C		---	---	---	---		3	GO:0005886, GO:0009507, GO:0016020	2	GO:0015238, GO:0015297	2	GO:0006855, GO:0055085
	17246	Peam|HassGeneModel_17246 augustus_masked-Ctg0056-processed-gene-6.0-mRNA-1	1485	ATGAGAAACGAAGTAGTGGATAGCATCGTAGTTGTATTGGTTGGGAAAACTGGAGAAGAAGTGATTGGGAGATTAGAATACAAATTTAGGGCTGGTTTGAGGCACTTGAAATTGGGGCATGTGCACCAGCCCAAGAGCAGAAGGGAAATACTGTTGGAGTTTGTCAAAAATGTGCAACCAGAGTTTATGGAATTGTTTGTGAAGAGGGCACCCCAACAGGTTGTGGATGCTATGCGCCAAACAGTGACAAATATGCTTGGAACGCTGCCCCCTCAATTTTTTGCAGTCACTGTTACCACTGTTGCTGAAAATCTTGCGCAGCTAATGTACAGTGTTATGATGACTGGTTATATGTTTAAGAATGCGCAATATCGGTTAGAGCTGCAGCAGTGTCTAGAGCAGGTTGCCCTTCCTGATGTGCAAGATACTAAGGATATACCAGATTATGCACCTGGCACACAAAAAAAAGTCACTGGTGAAATTATCAGGTGGAATAATGTTTCTGGTCTGGAGAAGATGGATGCAGTGAAATACATTGAGTTACTTGAAGCGGAAATTGAAGAACTGAATCGTCAGGTTGCAAGGAAGTCTGCTAATGGACAGAATGAACTTCTGGAATACCTTAAGTCTCTTGAACCACAAAATTTGAAGGAGCTGACAAGTAGTGCCGGAGAAGATGTCGTGCTGGCTATGAACACCTTTATAAAGCGCCTTTTGGTAGTTTCAGACCCTGCCCAAATGAAGACTAATGCAACTGAGACAAGCACACCGGAACTTGCCAAGTTACTTTATTGGTTGATGGTTGTTGGCTACGGCATCCGCAACATTGAAGTGCGCTTTGACATGGAGAGGGTTCTCGGTACTACTGCAAAGAAGGCGGAATTACCCCCTGGGGAGAACATCTAGAGTTTAGACAGGACAAAATGCACACAAAAGAGACAGTGGACAATTGAACACACTTTTTTTTTCCCAATGCACTCCATCTTCACACTCCAAGAGGTAACTTAGTGACTAATTGGTATAATCATCCGTCCCCAGATGATATTCAGGTAGCCAATTCTTTCTTCGTGGCATGGAGAAGGCAATTGAAAGCAGGATTGGCTTTTTACATGAGCTGCTTGGCTACTCATAAATCAAGTGTAGAACGGTGATCTTTTAATCAAATCCAGATATTTAAACATGTACAGGATTGCATTTTATGTGCTAACCAGGAGCACCTGTGTCAAGGCAATTGCAGGATGTGACTGTTGCCTAGGCAATGCAATGCAGAGGACGTCTTGCTGTTCTTAAACTGGGTTGCTTGGTTTAGAAGAACACTGTAGTCAAAACATAATTTGGATTACAGTTGTTCTTAGTCATTAGCAATAACCATCAGGAGGGTTATTTGAAATATATTAATTATTGGTCACACAACATCTCTTATTGCGTAAACATTTTTTTAATCATTTACCTTGAAATTTCAGTTTCAGGATGCACACACTCAGA	301	MRNEVVDSIVVVLVGKTGEEVIGRLEYKFRAGLRHLKLGHVHQPKSRREILLEFVKNVQPEFMELFVKRAPQQVVDAMRQTVTNMLGTLPPQFFAVTVTTVAENLAQLMYSVMMTGYMFKNAQYRLELQQCLEQVALPDVQDTKDIPDYAPGTQKKVTGEIIRWNNVSGLEKMDAVKYIELLEAEIEELNRQVARKSANGQNELLEYLKSLEPQNLKELTSSAGEDVVLAMNTFIKRLLVVSDPAQMKTNATETSTPELAKLLYWLMVVGYGIRNIEVRFDMERVLGTTAKKAELPPGENI	93.33	Complete		XP_006828943.2 PREDICTED: uncharacterized protein LOC18424291 isoform X1 [Amborella trichopoda]	PREDICTED: uncharacterized protein LOC18424291 isoform X1 [Amborella trichopoda]	336	MASFTYSICFNPMSVKLTLPASSSGYGSVSVFRSAPITKLRWSQSFCQKRRTILIARAEDGASNGSKSEGKPANGTLQPKGRKEILLEYVRNVQPEFMELFVKRAPPQVVEAMRQTVTNMIGTLPPQFFAVTVTTVAENLAQLMYSVLMTGYMFKNAQYRLELQQSLAQVSLPDKQDSKDGADYAPGTQKNVTGEVIRWNNVSGPEKIDAVKYIELLEAEVEELTHQVGRRSANGQNELLDYLKSLEPHNLKELTSSAGEDVVLAMNTFIKRLLAVSDPAQMKTTATETTAPELAKLLYWLMVVGYSIRNIEVRFDMERVLGTTAKLAELPPGENI	87.64	259	6e-152	428		XP_002454853.1	hypothetical protein SORBIDRAFT_04g038580 [Sorghum bicolor]	283	MSPSLLLLPSSTTTCRRLLPPPSRCFASSSRASFLLRPRRRIRLVCAAEQPNGAASPGSGSGSGGDATANPTNNGLPKNRRDILLEYVKSVQPEFMELFIKRAPAQVVEAMRQTVTNMMGTLPPQFFAVTVSTVAENLAQLMYSVLMTGPEKIDAVKYIELLEAEIDELSRQVARKSSQGSNELLEYLKSLEPQNLKELTSTAGEDVVFAMNAFIKRLLAVSDPEQMKTTVSETSANQLANLLFWLMIVGYSMRNIEVRFDMERVLGAPPKLAELPPGPGESI	64.31	255	2e-99	293		XP_002285932.1	PREDICTED: uncharacterized protein LOC100247161 isoform X1 [Vitis vinifera]	333	MYSLIAKPSSFVSQSSSSSSPPLLVLNRSQLYSSIRFPRKRKSRGRFALRAQSFESPPNNSSNANDSKPPNGSFQPKSRRDILLEYVKNVQPEFMELFVKRAPQQVVDAMRQTVTNMIGTLPPQFFAVTVTTVAENLAQLMYSVMMTGYMFKNAQYRLELQQSLEQAALPEVQEKKDDQDYAPGTQKNVSGEVIRWNNVSGLEKIDAVKYIELLEAEVEELNRQVGRKSANGQNELLEYLKSLEPQNLKDLTSSAGEDVVLAMNTFIKRLLAVSDPGQMKTSVTETSAPELAKLLYWLMMVGYSIRNIEVRFDMERVLGTPPKLAELPPGENV	89.19	259	3e-162	455		XP_004238419.1	PREDICTED: uncharacterized protein LOC101256088 [Solanum lycopersicum]	327	MSSLTLKPTFLLQAYGSSSSSSAGSRRLCSLISFQKKTFRKQKFTLRAQSLDSPQNNNENDTKPPNGSMHKSRREILLEYVQNVQPEFMELFVKKAPQQVVEAMRQTVTNMIGTLPPQFFAITVTTVAENLAQLMYSVLMTGYMFRNAQFRLELQQSLEQAALPEAQEEKDSPDYASGTQKKVTGEVIRWNNVTGPEKIDALKYIELLEAEVEELNRQMERKSGNGYNELLEYLKTLEPQNIKELTSTAGEDVVLAMNSFIKRLLAVSDPSQMKTSVTETSAPELAKLLYWLMVVGYSIRNIEVRFDMERVLGTSPKLAELPPGENI	83.27	263	6e-155	436		AT1G63610.2	---	unknown protein; FUNCTIONS IN: molecular_function unknown; INVOLVED IN: biological_process unknown; LOCATED IN: chloroplast; EXPRESSED IN: 22 plant structures; EXPRESSED DURING: 13 growth stages; BEST Arabidopsis thaliana protein match is: unknown protein (TAIR:AT2G14910.1); Has 35333 Blast hits to 34131 proteins in 2444 species: Archae - 798; Bacteria - 22429; Metazoa - 974; Fungi - 991; Plants - 531; Viruses - 0; Other Eukaryotes - 9610 (source: NCBI BLink).	341	MCSLSMQFSLLQSPPSRPCPSFLANHEPKLSTTSSSVTFPLKTNTWKCSGTGNLLVLRVKAYGSSSDSSADSSTPPNGTRQQPKSRRDILLEYVQNVKPEFMEMFVKRAPKHVVEAMRQTVTNMIGTLPPQFFAVTVTSVAENLAQLMMSVLMTGYMFRNAQYRLELQQSLEQVALPEPRDQKGGDEDYAPGTQKNVSGEVIRWNNVSGPEKIDAKKYIELLEAEIEELNRQVGRKSANQQNEILEYLKSLEPQNLKELTSTAGEDVAVAMNTFVKRLLAVSDPNQMKTNVTETSAADLAKLLYWLMVVGYSIRNIEVRFDMERVLGTQPKLAELPPGEII	81.44	264	1e-145	412		1	1.3e-43	147.1	PF05542.6	DUF760		---	---	---	---		2	GO:0009507, GO:0009570	1	GO:0003674	2	GO:0008150, GO:0010207
	17247	Peam|HassGeneModel_17247 maker-Ctg0056-augustus-gene-6.8-mRNA-1	2177	GTAACATTTCCTTCTCCCATGCTTCTTCCATCTATAAATTACAGCCGAAGAAACGCATTTCGTTTTGGGCGCGCTTCCTTCACTGGAAAGCGTTTCGGGCGTTACAAACCCATCGATTTCGGGCGTTCCCATTTCTCTCTGTCTGAGATGAAACGGGAGAGGAAAGATCCGATGGCTTTCCACTTCCACAAAGGGCGGCGCCACCACCATCGGTGCCTGATTCCGGCCACATCGACCGTCTCCGGCCTCTGTGCGGCGTCGCTTCTCGTCCTCTTCCTCCTCTCTTGCCTCTCTCCCACTCCTCTCCTCCGCCCCACCCTCCCCTCTCCCCGCCGCCTTCCGTCGCTCCTCCTGAAGAGCGGCGGCGATGCTCAAAGGAATGCGATTGGAGATGATGTCTTTCGCGTTCCGAGCGGAGGAGGGAGCTCAAGGCACAATCTGTGGACTACGAAGTCGTGGAAGTTCTATCACGGATGCAGTAATTCGAGCAACAAGTTTCCAGCAGCGGAATCAGTCACATATCCTGATCGCTATTTAATGATTGCCACCAGTGGAGGTTTGAATCAACAGAGGACTGGAATTACAGATGCTGTTGTTGCTGCTCGAATTTTGAATGCAACCCTTGTCATTCCAAAACTTGATCAGAAGTCCTTCTGGAAGGACTCTAGCAACTTCTCTGAAATTTTTGATGTGGATTGGTTCATTTCATTTCTTTCAAAAGATGTTAAAATCATAAAAGAGCTCCCAAAGAATGGAGGAAAACTTGTTGGGACTCCATACACCATGCGTGTTCCGAGGAAGTGTACTCCAAAATGTTACCAAACTCGTGTCGTACCTGCTCTTCAGAAAAGGCATGTTGTTCAACTCACCAAGTTCGATTACAGGCTTGCAAATAAGCTGGACACAGATCTGCAAAAGCTAAGATGCAGAGTTAATTATCATGCTTTGCAATTCACAGACCCCATAGTTGAAATGGGTAGGAAATTGACACAGAGGATGAGGGAGAAAAGCAAGCATTTCATTGCCTTACACCTGAGGTTTGAACCTGATATGCTTGCATTTTCTGGATGCTACTATGGCGGTGGAGAAAAGGAAAGAACAGAACTCGGTGCTATCCGCAAGAGGTGGAAAACCTTGCATACGAGCAACCCAGACAAGGAACGGAGGCATGGAAAGTGTCCGCTCACTCCTGAAGAGGTTGGGCTCATGCTGAGAGCATTGGGATTTGGCAATGATGTTTACATATACGTAGCATCGGGGGAGGTTTATGGAGGAGAAGAGACATTAGCACCCCTCAAAGCACTCTTTCCCAACTTTCATTCGAAAGATACTTTAGCTAGCAAGGAGGAGCTATCTCCGTTCTCATCATTTTCAGCTCGAATGGCTGCACTCGATTTCATTGTCTGTGATGAGAGCGATGTCTTTGTAACCAACAACAATGGTAACATGGCTAGAATGTTGGCAGGTCGAAGGAGATATTTTGGACACAAGCGGACAATTCGCCCTAATTCGAAAAAGCTCTACTCTTTGTTTTTGAACCGTGCCAATATGACCTGGGAAGCATTTGCCTCCAAAGTTCGTACCAATCAGAGAGGCTTCGTGGGAGAGCCAAATGAAGTAAGGCCAGGCAGAGGTGAATTTCACGAAAATCCATCAACCTGTATATGTGAAAATCTGAAGACCAAAGCAACTGATTCAGGTCATCATAGTGGCTTAAGGCTGGCAGTAACAATGCAAGGATGATAAAAGCCAAGCTGTTGGTGTATCCACAGATTATCATTCTGTGATGACGAACCAGACTTCTCTGAATTGGATTATGGAGAATTTGAAGAGATGGTTTTATCTAACAGAACAGGTTTGGAAAATGATCCATTAATCAAGTTTGAGGATCTCGAGTTGGAGGAGATACTTTCGGACTAGTGAAGCTGTTCTTTCCCCAGTCTCGTGATTTTGATTTATTCTTTTATCAAATTCTTTGGGACCTTCCTCGGCCCCAGATTGATGGTTAGCATCCTCACAGAGCCCCTTTTTTTTTTTTTTTCATCAATGCGGATTGACCCTTCTGTACATAAGCTTGGGCTGTACAGCTGTACAGTTTGTGTTTTCTTCAAGAATCAAGGTGAGCTGTCTGTATTCTGCCGTACTTTCATTTATACCAATTTTTAAGCAAGTTGCAA	574	MLLPSINYSRRNAFRFGRASFTGKRFGRYKPIDFGRSHFSLSEMKRERKDPMAFHFHKGRRHHHRCLIPATSTVSGLCAASLLVLFLLSCLSPTPLLRPTLPSPRRLPSLLLKSGGDAQRNAIGDDVFRVPSGGGSSRHNLWTTKSWKFYHGCSNSSNKFPAAESVTYPDRYLMIATSGGLNQQRTGITDAVVAARILNATLVIPKLDQKSFWKDSSNFSEIFDVDWFISFLSKDVKIIKELPKNGGKLVGTPYTMRVPRKCTPKCYQTRVVPALQKRHVVQLTKFDYRLANKLDTDLQKLRCRVNYHALQFTDPIVEMGRKLTQRMREKSKHFIALHLRFEPDMLAFSGCYYGGGEKERTELGAIRKRWKTLHTSNPDKERRHGKCPLTPEEVGLMLRALGFGNDVYIYVASGEVYGGEETLAPLKALFPNFHSKDTLASKEELSPFSSFSARMAALDFIVCDESDVFVTNNNGNMARMLAGRRRYFGHKRTIRPNSKKLYSLFLNRANMTWEAFASKVRTNQRGFVGEPNEVRPGRGEFHENPSTCICENLKTKATDSGHHSGLRLAVTMQG	100.964	Complete		XP_006828944.1 PREDICTED: uncharacterized protein At1g04910 [Amborella trichopoda]	PREDICTED: uncharacterized protein At1g04910 [Amborella trichopoda]	588	MAHAPWSQRRRPSVRAVVMPAIPTLSFLCVLVLIMLVLFSLFAGFINLERLPHSSSLQNSLARNNVFPSNAVEDKSGLVPSGGHSRKNDLWVSSLSKFYYGCSSSSNKFSSVEANTRPNRYLLIATSGGLNQQRTGITDAVVAARILNATLVVPKLDQKSFWKDSSDFGEIFDVDWFISLLSNDVRIIKQLPMTGKKPVANPYSMRVPRKCTPRCYHNRVLPVLLKKHAVQLTKFDYRLANKLDSDLQKLRCRVNYHALRFTESISEMGRTVVQRMQEKNKQFIALHLRFEPDMLAFSGCYYGGGEKERRELGAIRKRWKTLHTRNPDKERRHGKCPLTPQEVGLMLRALGFGNDVHIYVASGEVYGGEDTLAPLKEFFPNFYSKERLLSKEELMPFSSFSSRMAALDYIVCDESNVFVTNNNGNMARMLAGRRRYFGHKRTIRPNARKLYSLFINRANMTWEAFASRVRTSQKGFMGEPNEVRPGRGEFHENPSTCICERSEAKKMAIFNQRLGKIGTSKSGKTNMSKGVEQEVDMQVADDEEEMSDLDYTDEDVTLREKGEYNGTNSDYDIFFKSDEPELEDILSD	80.5	436	0	741		XP_002448334.1	hypothetical protein SORBIDRAFT_06g025360 [Sorghum bicolor]	579	MGSRRRRHHHHGRWVVPAVAPAAAAFAAAGLLFLVVAFHCFLSPPQSDGGGGGASGSSRVFRRPNPPFLLNKPAEVRRNVIGAVDFAVPSGGSKLGEQLWESKAAGNFFGCSNATKQFADAEAVTKSDRYLMIATSGGLNQQRTGSFSSVVLVHILNATLVIPKLDEESFWKDASDFAEIFDVDSFISSLSNDVKIVRQVPDRNGKPPSPYKMRIPRKCTPKCYESRVLPALLKKHVVQLTKFDYRLSNKLETDLQKLRCRVNYHALRFTDPIFRMGEMLVQRMREKSGRFIALHLRFEPDMLAFSGCYYGGGDIERRELGEIRKRWKTLHASNPDRERRHGKCPLTPEEVGLMLRALGFGKDVHLYVASGDVYGGEETLAPLKALFPNFHSKETLANKELAPFLPYSSRMAALDFIVCDRSDVFVTNNNGNMARMLAGRRRYFGHKRTIRPNTKKLYSLFLNRTSMSWDTFASKVQTFQKGFMGEPNEIKLGRGEFHEHPADCICAKSKGKTGQSRPHLVKGAGEAVESHSIDGELDWKDLDYGEHTPLGRDSSNETESDDIRVGGSDIPELEDMMSD	73.44	448	0	689		XP_010646204.1	PREDICTED: uncharacterized protein At1g04910-like [Vitis vinifera]	592	MKKKNREAASGLRLLLLRRRRLQSRLRLLAPVVSAVSGVILLLFALFTFLAPAPISRNELLFRRNSSLSSGLEAQSSADRDVVFRVPATGGSLGNDMWTSRLSKFYYGCSNASVKFSKVGVSTQRNRYLLIATSGGLNQQRTGITDAVVAARILNATLVVPKLDQKSFWKDSSNFAEIFDADWFISFLSKDVKIIKQLPKEGRKIMAPYTMRVPRKCTPSCYQKRVLPVLTKKHAVQLTKFDYRLSNRLDMDLQKLRCRVNYHALKFTNSILEMGKKLVERMRMKSKHFIALHLRFEPDMLAFSGCYYGGGEKERTELGALRKRWKTLHIRNPDKERRQGKCPLTPEEVGLMLRALGFGSDVHIYVASGEVYGGETTLAPLKALFPNFHSKDTIASEEELAPFSSFSSRMAALDFIVCDESDVFVTNNNGNMARMLAGRRRYFGHKPTIRPNAKKLYRLFMNRNNMTWEEFASGVRSRQIGFMGEPNEVRPGRGEFHENPSSCICELPEAKARGDLGSKVQANVGTEDLSTGKDSEQADEQPTEDEHDWIDMDYSENENGLQGKGSLNLTDSDLGGLLKADPQPELEEMFSD	80.63	444	0	758		XP_010315417.1	PREDICTED: uncharacterized protein At1g04910 isoform X4 [Solanum lycopersicum]	525	MKKRKHETLFLVILHTLLFRRRKQRIHRFLTLASALFAAILCLTLFFSPPIHQHHLINPISFINGTGFHMSLQQDHIFRVPMGGGSLSGDVWISKQSKFYHGCSDSSNSFPTAEVNTHPNRYLMIATSGGLNQQRTGIVDAVVAAHILNAILVVPKLDQKSYWKDSSNFSEIFDVDWFISRISKDVKIIRDLPRIGDKIITPYTTRVPRKCNAKCYQTRILPILKKKHAVQLTKFDYRLSNRLTTDMQKLRCRVNYHALKFTDPITEMSRKLVERIRMKSRHFVALHLRFEPDMLAFSGCYYGGGDKERKELGKIRKRWKTLHARNPDKEQRNGKCPLTPEEIGLMLRALGFGNDVHIYVASGEIYGGEETLAPLKALFPNFYSKDTIASKEELAPFSSFSSRMAALDFMVCDESDVFVSNNNGNMARMLAGRRRYFDHKPTIRPNAKKLNNLLLHRNNMTWEEFASQIRTSQIGFMGEPMEVKPGRGEFHENPTACICADSEMDSGAATISGMGEASDGQMSQK	77.57	437	0	720		AT1G20550.1	---	O-fucosyltransferase family protein	564	MAFQRRRNNYYNRLRRLLPFICAVSGALLILFALLSILSPPPDDSDRRISKHINYGANDEKKNTPVVFTVPRGGGRSDRDIWRSWNAEFFYGCCNASSKFPNAKAITRNDRYLAIATSGGLNQQRTGIVDAVVAARILNATLVIPKLDQKSYWKDASDFSNIFDVDWFMSFLSKDVKIIEKLPQKGGQTWSPRRMRVPRKCNEKCYINRVLPVLQKRHAVQLNKFDYRLSNKLRDDLQKLRCRVNYHALKFTDPILEMGNELVRRMRKRSKHFIALHLRFEPDMLAFSGCYYGGGEKEKKELGTIRRRWKTLHVNNPEKQRRQGRCPLTPEEVGLMLRALGYGSDVHIYVASGEVYGGEKSLAPLKALFPHFYSKDTIATKMELKPFSSYSSRMAALDFLVCDESDVFVTNNNGNMARILAGRRRYFGHKPTIRPNAKKLYKLFMSKENTTWEEFASRVRTFQKGFMGEPKEVRAGKGEFHENPAACICEDTDAKVKAGKMDSRKFGKKEQKEDEDAELSSSETDYEEDQTDLQDRGLYNGTRLDYDDALSVSEEPELEEMLSD	74.71	431	0	700		1	1.3e-93	313.9	PF10250.4	O-FucT		---	---	---	---		1	GO:0005794	1	GO:0016757	1	GO:0008150
	17248	Peam|HassGeneModel_17248 maker-Ctg0056-augustus-gene-6.7-mRNA-1	1519	ATGACCATCTCCTCCTCGCCTCCACTCTCCGCCATTCCTCTCAAGGCAAGAGAAATCTTCATCTCTACTTTATCTACTTGCAATTGCAGACATTGGTTGCCACCGGCAGTAACATGTAATGCTCAGACAGTAGTAGCTACCAATATGGCTCTTGGGACTCCTGTTAGGCCTACAAGTATATTAGTTGTTGGGGCTACTGGAACTTTGGGTCGGCAGGTTGTCAGGCGAGCATTAGATGAAGGTTATGATGTTAGATGCCTTGTACGGCCCCGACCAGCTCCTGCTGACTTCCTTCGCGATTGGGGTGCAACAGTTGTCAATGCTGATCTAAGCAAGCCAGAGACGATACCTGCAACTCTAGTTGGCATTCATACTGTAATTGACTGTGCCACAGGGCGGCCGGAAGAGCCTATTCGAACTGTAGACTGGGAAGGAAAAGTTGCTCTCATACAATGTGCAATGGCAATGGGAATTCAGAAGTATGTGTTCTATTCCATCCACAATTGCGATAAACATCCAGAAGTTCCCTTAATGGAGATCAAGCACTGCACTGAGAAGTTTCTTCAAGACTCCGGTCTAACTTACATCATTATTCGCCTATGTGGTTTTATGCAGGGTCTGATTGGGCAGTATGCAGTACCAATACTAGAGGAAAAGTCCGTGTGGGGAACTGATGCCCCAACACGAATAGCTTACATGGACACTCAGGACATAGCTCGATTGACTTTTATAGCTTTACGGAATGAGAAAATCAACAAAAAGCTATTGACATTTGCTGGACCTCGTGCTTGGACAACCCAAGAGGTGATAACATTGTGTGAGAGACTTGCGGGACAAGATGCAAATGTAACAACAGTCCCTGTTTCAATCTTGAAGTTCACTCGTCAGCTGACTCGATTTTTCCAGTGGACAAATGATGTTGCTGACAGATTGGCATTTTCAGAGGTTTTGTCTAGTGACACTGTTTTCTCAGTTCCCATGACTGAAATGTACAATCTTCTTGGAGTGGATGCTAAAGACATTATTACATTGGAGAAATATTTGCAGGACTACTTCACTAACATATTGAAGAAACTAAAGGACCTCAAAGCACAGTCTAAACAAACTGACATTTACTTTTAAATAGGCACGGTGTTTGTTTTGTATAGCTGAAGTTTTCCAATGGTTACCATTAAAAAAAAAAAAAGGGTTTTCCGATGGCCATGTGAAGAGGAGACCAACCGTTGTCTGTATTTCTTTGTTCAGTCTGTATTCTTTAGAATATCTTATTACAGAAATTGTTTTTCTGTGTTTGAGCACAACCTGTAAGCGCAACACTTTGGTATGAACTGTAACAGCAATATACACAATCCTGTAATAAACTGGATGATGCATCATGAGTGACACGCAGTGTTAAAATGTTACCATTACTCAGATACATATGCTAGATGTTACTTTGCTGACACTTGCATAGCAAAATATTATTTACTTGATTCTTTTGCAGCTATGCAAAGCGGTAATGAGAAATTGATTTGATACA	373	MTISSSPPLSAIPLKAREIFISTLSTCNCRHWLPPAVTCNAQTVVATNMALGTPVRPTSILVVGATGTLGRQVVRRALDEGYDVRCLVRPRPAPADFLRDWGATVVNADLSKPETIPATLVGIHTVIDCATGRPEEPIRTVDWEGKVALIQCAMAMGIQKYVFYSIHNCDKHPEVPLMEIKHCTEKFLQDSGLTYIIIRLCGFMQGLIGQYAVPILEEKSVWGTDAPTRIAYMDTQDIARLTFIALRNEKINKKLLTFAGPRAWTTQEVITLCERLAGQDANVTTVPVSILKFTRQLTRFFQWTNDVADRLAFSEVLSSDTVFSVPMTEMYNLLGVDAKDIITLEKYLQDYFTNILKKLKDLKAQSKQTDIYF	95.264	Complete		XP_011628964.1 PREDICTED: uncharacterized protein ycf39 isoform X2 [Amborella trichopoda]	PREDICTED: uncharacterized protein ycf39 isoform X2 [Amborella trichopoda]	395	MASSCIALPFQLTSSSSFHHKKQRRSPFLGSPLHLLDHHLSVSDCFSLSLGRSSRRLSINCNAQAVVSTTMVPGTPVRPTSILVVGATGTLGRQVVRRALDEGYDVRCLVRPRPIPADFLRDWGATIVNGDLSKPETIPATLVGVHTVIDCATGRPEEPIRTVDWEGKVALIQCAKAMGIQKYVFFSIHDCDKHPEVPLMEIKRCTERFLQDSGLNHITIRLCGFMQGLIGQYAVPILEEKSVWGTDAPTRIAYMDTQDIARLTFIALRNETLEKKLLTFSGPRAWTTQEVITLCERLAGQDANVTTVPVAVLKFTRQLTRFFQWTNDVADRLAFSEVLSSNTVFSVPMAETFSLLGVDPKDIVTLEKYLQEYFTNILTKLKDLKAQSKQTDFYI	89.32	337	0	638		XP_002444606.1	hypothetical protein SORBIDRAFT_07g024590 [Sorghum bicolor]	385	MASTSLAALPSQLASPGRLRRRAALSSASRSNLLLHRATKGGSRCRLAVTCNAQAVAPTSIAQGTPVRPTSILVVGATGTLGRQVVRRALDEGYDVRCLVRPRPAPADFLRDWGATVVNADLSKPETIPATLVGIHTVIDCATGRPEEPIRTVDWEGKVALIQCAKAMGIQKYVFYSIHNCDKHPEVPLMEIKYCTEKFIQDSGLDYIIIRLCGFMQGLIGQYAVPILEEKSVWGTDAPTRIAYMDTQDVARLTFIAMRNEKANRKLMTFAGPRAWTTQEVITLCERLAGQDANVTTVPVAVLRFTRQLTRFFQWTNDVADRLAFSEVLSSDTVFSAPMNETYQLLGVDGNDILSLEKYLQDYFTNILKKLKDLKAQSKQTDIFF	92.01	338	0	659		XP_010646196.1	PREDICTED: uncharacterized protein ycf39 isoform X2 [Vitis vinifera]	397	MASKLPTQLATARSLDSRGHHSKPKPSSLSWRTTLSSNGVVPSPLTSSNLSFNGLPKRSVLPVVRCSGAAVNLGPGTPVRSTSVLVVGATGTLGRQVVRRALDEGYDVRCLVRPRPAPADFLRDWGAIVVNADLTKPETIPATLVGIHTVIDCATGRPEEPIKTVDWEGKVALIQCAKAMGIQKYVFFSIHNCDNHPEVPLMEIKYCTEKFLQDIGLTHIIIRLCGFMQGLIGQYAVPILEEKSVWGTDATTRIAYMDTQDIARLTFIALRNEKINGKLLTFAGPRAWTTQEVITLCERLAGQDANVTTVPVSVLKLTRQLTRLFEWTNDVADRLAFSEVLTSDTVFSTSMTETYDLLGVDPKDIVTLEKYLQDYFTNILKKLKDLKAQSKQSDFYI	88.5	339	0	625		XP_004231083.1	PREDICTED: uncharacterized protein ycf39 [Solanum lycopersicum]	386	MASTLYGHLATPTLPSRKLSSLSCPTMFHSALSFSIATTKAKHGSAPKVVCNAQSAPAALNLAPGTPVRPTSILVVGATGTLGRQVVRRALDEGYDVRCLVRPRPAPADFLRDWGATVVNADLSKPETIPATLVGVHTVIDCATGRPEEPIKTVDWEGKVALIQCAKAMGIQKFIFFSIHNCDKHPEVPLMEIKHCTEKFLRDSGLNHVVIRLCGFMQGLIGQYAVPILEEKSVWGTDAPTRIAYMDTQDIARLTFIALRNENINGKLLTFAGPRAWTTQEVITLCERLAGQDANVTTVPVSVLRFTRQLTRLFEWTNDVADRLAFSEVLTSDTVFSVPMAETYNLLGVDAKDVSSLEKYLQDYFTNILKKLKDLKAQSKQTDIFF	87.78	352	0	655		AT4G35250.1	---	NAD(P)-binding Rossmann-fold superfamily protein	395	MASLRLPAQLVTRGNLIHHNSSSSSSGRLSWRRSLTPENTIPLFPSSSSSSLNRERSIVVPVTCSAAAVNLAPGTPVRPTSILVVGATGTLGRQIVRRALDEGYDVRCLVRPRPAPADFLRDWGATVVNADLSKPETIPATLVGIHTVIDCATGRPEEPIKTVDWEGKVALIQCAKAMGIQKYVFYSIHNCDKHPEVPLMEIKYCTEKFLQESGLNHITIRLCGFMQGLIGQYAVPILEEKSVWGTDAPTRVAYMDTQDIARLTLIALRNEKINGKLLTFAGPRAWTTQEVITLCERLAGQDANVTTVPVSVLRVTRQLTRFFQWTNDVADRLAFSEVLSSDTVFSAPMTETNSLLGVDQKDMVTLEKYLQDYFSNILKKLKDLKAQSKQSDIYF	90.8	337	0	639		5	3.30E-24 | 7.50E-23 | 2.80E-07 | 1.70E-05 | 3.60E-04	85.4 | 81.4 | 30.2 | 23.6 | 20.4	PF05368.8 | PF13460.1 | PF01370.16 | PF01073.14 | PF00106.20	NmrA | NAD_binding_10 | Epimerase | 3Beta_HSD | adh_short		---	---	---	---		2	GO:0009507, GO:0009534	1	GO:0003743	8	GO:0006364, GO:0009637, GO:0010114, GO:0010207, GO:0010218, GO:0016117, GO:0019288, GO:0019684
	17249	Peam|HassGeneModel_17249 maker-Ctg0056-augustus-gene-7.7-mRNA-1	1067	AAATTAGAATATTCACTCGTGAAATTACAAAAAAGCCCTTCTTTCTTTCATTTTTTACTGATCACCCCCTCCTCTTCCAAAAACCCTCTCCCTCTCACACGCAAAAATCAATCTTGAAACCCTAATTCTCCTTTTTCGAAAATTCTCTCCTTTTCAGCATCTTATTCCAATCATAGTTGAAAATGGCGAAGCGATCGATTGAATTCACGCGAGAATCCGAAGAAGAAGAAGATGAAGACGATGTAATCGAGGAGATATTTGTTGAAGAAGACGAAGACGAAGACGAATTAGAAGAAGAAGCAGAAGAAAAGAAGAAAGAAGAAGAAGAAGGAGTAGTAGAGGAGAGGAAGAAGAGGGTTCGAGCTGGAATTGATGGAGAAAGAAGGGGATCAGCAGTGGCAGTGAATTCGATATCAACAACTCAGAGATGCCAGGCGGATAATTGCGAAGCGGACTTGGGAGTGGCGAAGAAGTATCATCAGAGGCATAAGGTGTGCGAGAATCACTCAAAGGCGAAGGTTGTATTGGTTGGTGGCATCCAGCAGAGGTACTGCCAGCAGTGCAGCAGGTTCCATGAACTATCACAGTTTGATGATGCCAAAAGGAGTTGTCGTGAACGATTAGCACATCACAATGAACGCCGGAGGAAGATACCACCTGACCAACAGACAGAAGACCCAAGTCAGATACCAGTAGTTCTACAGGTAAAAGATAGATCCCCTAGACAGACGCGTTCGTTGAAAACTCAACGCCACTCTGAAGTGATAAAAATAGCAATCCCGAGGAACCCCACTTTCAAGCATTTTCAGATCAGGTGATTCATCCTTCATTTCCTAGCGTTGCCCATATATAAGTGAGCCATGGGTAAATTGTATGTCTTTAGCATTCGATGCATAATAACCACGAGGGTTAAATGCTATAATGTTGTAGCTGTAATTCTGTTGTTGGAAGGCTGTGTGTGATAGGACATTGGATCTTTTATACTGGTCGGTTACATGATTGTTAAATTCAGTGCATCTGGTAAGATTTGTCAGGAATGAAGATTCTTCTCTTGAGTCACCTTGTTA	211	MAKRSIEFTRESEEEEDEDDVIEEIFVEEDEDEDELEEEAEEKKKEEEEGVVEERKKRVRAGIDGERRGSAVAVNSISTTQRCQADNCEADLGVAKKYHQRHKVCENHSKAKVVLVGGIQQRYCQQCSRFHELSQFDDAKRSCRERLAHHNERRRKIPPDQQTEDPSQIPVVLQVKDRSPRQTRSLKTQRHSEVIKIAIPRNPTFKHFQIR	113.07	Complete		XP_011628898.1 PREDICTED: squamosa promoter-binding-like protein 3 [Amborella trichopoda]	PREDICTED: squamosa promoter-binding-like protein 3 [Amborella trichopoda]	181	MVKRSLRDGERRKEVKQRQEEEEEEEEEEGERVEREEDEEEERKKRAATGVGGGVRRGMNLQVPCCQADKCEVDLRMAKRYHRRHKVCEAHAKASVVLVCGINQRFCQQCSRFHDLSQFDEAKRSCRSRLAGHNKRRRKTVSEAQAESKKMSKHAKENTCRHLDRQDTLQGGPNFKHFQIR	54.26	129	6e-39	131		XP_002437398.1	hypothetical protein SORBIDRAFT_10g026200 [Sorghum bicolor]	444	MMSGRLNVATSASPGDDFPFASMQQQQQPPPPPPPPPYVGFEHGVAGGGGGQRGAGGMGMQQQQHLYDGLDFAAALQFQQEAPHHHHHQLLTLPSSLGPMAPPPLPMPMPMPLQMPMPMPGMPGGDHVYQALGMVKREGGGGGGADAGRIGLNLGRRTYFSPGDMLAVDRLLMRSRLGGVFGLGFGGAHHQPPRCQAEGCKADLSGAKHYHRRHKVCEYHAKASVVAAGGKQQRFCQQCSRFHVLSEFDEVKRSCRKRLAEHNRRRRKPATTASSKDAASPPANKKPNGGSITSSYSTDNKNLSTAKSTMSSNTSSVISCLDQAGNKQQQLARPTLTLGASQDNKDQHQHQQQLSTMLQVQAAGGGHHQEQHFLTSLQVHNNGGCGGGNNNNILSCSSVCSSGALPSSANGEVSDQNTTTTTTNNGNGGSSNNNLHNLFEVDFM	62.22	90	4e-32	120		XP_002275728.1	PREDICTED: squamosa promoter-binding protein 1 isoform X2 [Vitis vinifera]	169	MEAKKMVKKEMEGTEEVDEDDQLGCSEDDKKKKAAAGGSGKKAAAAMRCCQAERCTADLTDAKQYHRRHKVCEHHAKAQVVVVGGIRQRFCQQCSRFHELSEFDEAKRSCRRRLAGHNERRRKNSADHAEGSSRKGTQLKEIVCGQVDDRGRIQITIQENAAYKHFQIR	54.48	134	9e-42	139		XP_010316764.1	PREDICTED: squamosa promoter-binding protein 1 isoform X2 [Solanum lycopersicum]	136	METNKWEGKRSITEAEKEEDEHGSVEEDSKRKRVLTLSGRKLVGEGSAHPSCQVDQCTADMADAKPYHRRHKVCEFHSKSPIVLISGLQKRFCQQCSRFHLLAEFDDAKRSCRRRLAGHNERRRKITYDSHGENLG	61.96	92	2e-35	121		AT1G53160.1	SPL4	squamosa promoter binding protein-like 4	174	MEGKRSQGQGYMKKKSYLVEEDMETDTDEEEEVGRDRVRGSRGSINRGGSLRLCQVDRCTADMKEAKLYHRRHKVCEVHAKASSVFLSGLNQRFCQQCSRFHDLQEFDEAKRSCRRRLAGHNERRRKSSGESTYGEGSGRRGINGQVVMQNQERSRVEMTLPMPNSSFKRPQIR	44.67	150	5e-35	122		1	3.3e-38	129.7	PF03110.9	SBP		---	---	---	---		1	GO:0005634	2	GO:0003677, GO:0003700	2	GO:0006355, GO:0010321
	17250	Peam|HassGeneModel_17250 maker-Ctg0056-augustus-gene-7.8-mRNA-1	2133	TGTATCTGCTGTAAGGCTTCTCCTCCGATCCTCGATCCTTCGCCTTTTCTTCTCCTTCCCTCTATCTCTCTCTCTTATTCTCCGCTCTGTCTTTATCAAATACAACAGGGCAGAATCTCCGATTCTTCGATCTTTTTCTAGGGTTAGGGTTTTCAAAGATCTAATTTTTTTGGCAGATGGGTGGCGACGGGGATTCCGTCGAGGCCGGCGCCGGAAGCAGCGACGGAAGCGTCACCGTCCACATCAGATGCTCGAACGGATCAAAGTTCTCCGTTCAGACAAGCCTCGATGCCACCGTCGGAGCGTTCAAGGCCGTGCTGGCCGGGAACTGCGACGTGCCGGTCGACCAGCAGAGGCTGATTTACAAGGGTCGGATCTTGAAGGATGATCAAACCCTAGAAAGTTATGGGTTGCAAGCAGATCACACTGTCCATATGGTTCGTGGTGCAGCTCCACCACCGGCATCGACTACTGCACCCAATGGTGGAGGTCCAAATAGCTCTCCAGGTTCTGTAAGGGGTCTTGGTCCCAATGATGGTGGAGGCTTAGGAGGAGCTGGTCTCGGAGAGTTTGAGCAAATGCAGCAGCAGCTCAATCAGAACCCTAACATCATGAGGGAAATCATGAACACGCCTGTGATCCAGAATCTTATGAACAATCCTGACCTAATGCGTAATTTGATCATGAGCAATCCTCAGATGAGGGAAATAATAGATCGGAATCCTGACCTTGCACATATACTCAATGATCCCAGTATTCTACGACAAACTCTGGAAGCAGCAAGGAATCCTGAGCTCATGCGGGAGATGATGCGGAACACTGACAGGGCTATGAGTAACATTGAATCTTCTCCTGAAGGATTTAACATGCTAAGGCGCATGTATGAAACTGTTCAAGAGCCATTCCTAAATGCAACAACAATGGCAGGAGACACTGGAGGCAATGCAGGTTCAAACCCATTTGCTGCTCTTTTAGGAGGAAACCAAGGTGCTGGACAGGCCAGAGACCGGTCACCAAATCCTTCATCCACTGGTTCAGAAACCAGTACTGGCTCTCCTGTTCCTAATACTAATCCGCTTCCAAACCCATGGAGCAATGCTGCAGCAGGTGCACAGACAAACACTACAACAAGGTCTAATCCTCCTGGGGAAGCTAGGGCACCTGGTATTGGTGCCCTAGGTGGGCTTGGAGGTCTTGCAGATTTGGAACGAATGCTTGGCAGCAGCGGCGGCGGCGGCGGCTTGCAGGAATCCTCTTCTTTGACTCAAATGATGCAAAACCCTGCTGTGATGCAGATGATGCAAAGCCTTCTCTCCAACCCTCAGTATATGAACCAGCTTTTGGGTTTCAACCCCCAGTTGCGGAGCATGTTGGATTCCAATTCCCAACTCAGAGAAATGATGCAGAATCCTGAGTTTCTTCGCCAGATGGCTTCGCCAGAGATGATGCAGCAAGTTTTATCTCTACAGCAATCGCTTTTGTCTCAGCTTGGAAGGCAACAGTCCACCCAGGAACAAGGTCAAACTGGTGGTGCTACAGGTGCGCCCAACAATATGGGTTTGGAGTTGTTGATGAACATGTTTGGCGGCCTCGGGGCTGGCGGTCTTAGCATTCCTAACACATCCGATGTGCCGCCAGAACAGTTATATGCTACTCAGCTGTCACAGCTTCAAGAAATGGGTTTCTTTGACACCCAAGAGAATATCCGAGCACTGACCGCCACTGCAGGGAATGTCCATGCTGCAGTAGAGCGCCTCTTGGGGAATCTTGGTCAGTAGATCTTTATTGCATCCCCTTTTCTATTCTATGCTTAGTCCGCCATACTCATGTGGACTGTGTAAGATGACAAAATGCGTGCGATTGAGCTTCTTTCGGCATGAAATAATTATATCATATACTAAGAGATGTGGATCTTTTTGTTTTGTTGCGAATTGTTGGGCGCTCGGACCCTCAATTGAGAGATCTGGAGACCTGTGTTATTTATGTACATACACACCTAATAGCCTCTAGTATGTCTTGTGAATTATTTACCAGACACTTATGGCATCATCTTCATTATCCATTGCTGATAAAAGAAAATCATCATTATTATTGCCGATGAAAATAACTCATCATCATCTTTACTATCTCAGT	533	MGGDGDSVEAGAGSSDGSVTVHIRCSNGSKFSVQTSLDATVGAFKAVLAGNCDVPVDQQRLIYKGRILKDDQTLESYGLQADHTVHMVRGAAPPPASTTAPNGGGPNSSPGSVRGLGPNDGGGLGGAGLGEFEQMQQQLNQNPNIMREIMNTPVIQNLMNNPDLMRNLIMSNPQMREIIDRNPDLAHILNDPSILRQTLEAARNPELMREMMRNTDRAMSNIESSPEGFNMLRRMYETVQEPFLNATTMAGDTGGNAGSNPFAALLGGNQGAGQARDRSPNPSSTGSETSTGSPVPNTNPLPNPWSNAAAGAQTNTTTRSNPPGEARAPGIGALGGLGGLADLERMLGSSGGGGGLQESSSLTQMMQNPAVMQMMQSLLSNPQYMNQLLGFNPQLRSMLDSNSQLREMMQNPEFLRQMASPEMMQQVLSLQQSLLSQLGRQQSTQEQGQTGGATGAPNNMGLELLMNMFGGLGAGGLSIPNTSDVPPEQLYATQLSQLQEMGFFDTQENIRALTATAGNVHAAVERLLGNLGQ	97.146	Complete		XP_011628836.1 PREDICTED: ubiquitin domain-containing protein DSK2b isoform X2 [Amborella trichopoda]	PREDICTED: ubiquitin domain-containing protein DSK2b isoform X2 [Amborella trichopoda]	539	MVADGESGESSDLSHEIVSVHIRCSNGSKFTVQVDLSSSVSAFKALVAETSDVPAQQQRLIYKGRILKDDQTLISYGLQADHTVHLVRGAAPASAANTTPSSNVPSNAPVRGLAFLEGGASGGAGLGGLHLPSLGINGPGGNGGANLFGVGLPEFEQAQQQLTQNPNMMREIMNIPVIQNLMNNPDLMRNLIMSNPQMREIIDRNPDLAHILNDPSTLRQTLEAARNPELMREMMRNTDRAMSNIESSPEGFNMLRRMYETVQEPFLNATTMAGDGGNDLGSNPFAALLGNQGAGQPRDRSHNPSTTGSEATTGSPVPNTNPLPNPWSNATGAQTNGTAARTSPGGDARAPGTGGLGGLGLPDLMAGGLQDSSLLNQMMQNPAMTQIMQSLLSNPQYMNQILGANLQNDSPLRQMMQNPEFMRQMTSPETMQQMLSLQQALMSQIGRQSTGQGQGQAGTGAGAPNNAGLDSLLAMFGGLGGGGLSVSNTANVPPEQLYATQLSQLQEMGFIDIQENIRALNATAGNVHAAIERLLGNLG	74.13	402	7e-145	427		XP_002465921.1	hypothetical protein SORBIDRAFT_01g048260 [Sorghum bicolor]	538	MGGGDGDADAGGEPAAAQATLHIRCTNGSKFAVRADLGTTVGAFKAIVAESCDVPAPQQRLIYKGRILKDDQTLASYGVETDHTIHMVRGAAPPPASTAPAANQEPTTAAPASSPAAGLGGLLQSLGATGAAANSGGSGLFGSGLPELDQMQQQLAENPNLMREIMNMPLMQNLMNSPELIRSIIMNNPQMRELIDRNPDLAHVLNDPSIMRQTFEAVRNPELMREMMRNTDRAMSNIESSPEGFNMLRRMYETVQEPFLNATTMGSEGDRNSNPFAALLGNQGSNQARDSAANGTTTASDPTSGSPAPNTNPLPNPWGPNAGSTQGAARSPPASNTRSTTASGLGGLGSADLGSMLGASGGGSDATFLTQVLQNPTMMQMMQNIMSNPQSMNQLLNMNPNVRNMMESNTQMREMIQNPEFLRQLTSPETLQQLISFQQSLMSQLGQQQAGQERTQSGSGAGNVNLNTLMNMFSGLGAGGGLGVPNAPNVPPEELYATQLAQLQEMGFFDTQENIRALAATAGNVHAAVERLLGNMGQ	60.64	404	2e-128	385		XP_010649310.1	PREDICTED: ubiquitin domain-containing protein DSK2b-like [Vitis vinifera]	559	MGGDGVAGDASESNAGGGVTVHVRCSNGSKFSVQISLESTVRAFKAVLSQNCDIPAEQQRLIYKGRILKDDQTLESYGLEADHTVHLVRGFAPPAPADKAGPADSGRPNTTPPSIPMDAGLNEGGALGGSGFGASLFPGLGINGLGGTGGLFGAGLPEFEQMQQQLTQNPSMMREIMNMPVVQNLMNNPDIMHNLIMSNPQMREIIDRNPELAHILNDPSTLRQTLEAARNPELMREMMRNTDRAMSNIESSPEGFNMLRRMYETVQEPFLNATTMSGDSGSDLGSNPFAALLGTQGGVQAHDRSANPPTAGSDTTNNSPAPNTNPLPNPWTPGGGGGGGAGGAQTNTTTRSNPVGDARTPTPSGLGGLGLPELESMFGSMPDTNSLNQIMQNPAISQMMQSLLSSPQYMNQILGLNPQLRSVLDSNPQLREMMQNPEFLRQLTSPETMQQFLTLQQSLLSQLGRQQSSQESGQTGGGTGGMLNNMGLEMLMNMFGGLGAGSMNIPSRSDVPPEQLYATQLSQLQEMGFFDTQENIRALTATAGNVHAAVERLLGNPGQ	76.83	410	1e-157	461		XP_004234514.1	PREDICTED: ubiquitin domain-containing protein DSK2b-like [Solanum lycopersicum]	557	MSMGGGDASVPAGDSGDSNKVSNTGAGGGVTINIRCSSGSKFSVQVSLDSTVGSFKSILAQQANIPAEQQRLIYKGRILKDEQTLESYGLEADHTVHLVRGSAPAPSANPACAPNVGGPNTAQNAPRSAASDAGGPFPGSGLGASMFPGLGSGGGGGLFGAGLPDFEQVQQQLTQNPDMMRDMMNMPLVQNLMNNPETIRNLIMNNPQMREIMDRNPELAHVLNDPATLRQTMEAARNPELMREMMRNTDRAMSNIESSPEGFNMLRRMYENVQEPFLNASTLSGDTRNDAGSNPFAALLGAQGGLGRQQANNPPTAGSETTDNLPAPNTNPLPNPWASAGTGAAQANTAARSNTAGDTRGAPLGLGGLGSPGLEQMLGGMPDTTSLNQMMQNPAISQMMQSLLSNPQYMNQVLGMNPQLRSMLDSNPQLREMMQNPEFIRQLTSPETVQQLMTFQQGLASQLGRQQTNQQPGQNAGGAALDNSGMEMLMNMFGGLGTGGLGVPNRSNVPPEELYATQLTQLQEMGFFDTQENIRALTASGGNVHAAVERLLGNLGQ	65.59	404	7e-141	418		AT2G17200.1	DSK2	ubiquitin family protein	551	MGGEGDSSQPQSGEGEAVAVNIRCSNGTKFSVKTSLDSTVESFKELVAQSSDVPANQQRLIYKGRILKDDQTLLSYGLQADHTIHMVRGSAPSSAPPPAPAASQTTAPSVTRGVGSDNSSNLGGASPGESLFPGLGFNPLGGGNAMSGLFGAGLPDLVQTQQQLAQNPNMIRDMMNTPAIQNLMNNPEFMRSMIMNNPQMRELVDRNPELGHVLNDPSILRQTLEAARNPELMREMMRNTDRAMSNIESMPEGFNMLRRMYENVQEPLMNATTMSGNAGNNTGSNPFAALLGNQGVTTQGSDASNNSSTPNAGTGTIPNANPLPNPWGATGGQTTAPGRTNVGGDARSPGLGGLGGLGSLGGLGGLGMLGADSPLGATPDASQLSQLLQNPAISQMMQSVFSNPQYMNQLMSLNPQLRSMLDSNPQLREMMQNPDFLRQFSSPEMMQQMMTLQQSLSQNRNTASQDAGQTGAATGNNGGLDLLMNMFGSLGAGGLSGTNQSNVPPEERYATQLQQLQEMGFYDRAENIRALLATNGNVNAAVERLLGSIGQ	60.3	403	1e-126	381		3	6.10E-18 | 7.90E-09 | 3.00E-08	63.9 | 35 | 33.2	PF00240.18 | PF00627.26 | PF11976.3	ubiquitin | UBA | Rad60-SLD		K04523	UBQLN	ubiquilin	---		2	GO:0005634, GO:0005829	1	GO:0003674	---	NA
	17251	Peam|HassGeneModel_17251 augustus_masked-Ctg0056-processed-gene-7.3-mRNA-1	810	ATGTCTTCAAACTTCAATGCATTGCTAATGAATACTCTTAACTTCCCATCTCCTCCTTCCTCCAATCAAGAGCAAAGTACTCAGAGCTTCCCCCCTCAAGTTGGAGCCGGCGAACACCGTCGGAAGAAGAGATCGAAACTCGCCCGAATAACCCATCAAGCAGGGGATTCTTCGAAGCCTAGAAGTGGAAAGAAACCAGATGCCACCGCTGTCAAGATAACCCGCCCATGTAGTGAATGTGGGAAGCGGTTCTGGTCATGGAAGGCCCTGTTTGGGCACATGAGGTGCCACCCGGAGAGACAGTGGAGGGGGATCAACCCGCCGCCCAACTTTCGTCGGTCTGATGCAGTAGATGGCTCCAACTCGTCTCCCCTTTCATCTGAATTGACTGATGAGGACCACCAAGTCGCTGAGAGTCTTGTGTTGTTGGCCAATGGTGATAATTGTGACATGTCGCGGTTCTGGTCTCACAGGGGCCATCCTGATTTTAGTTACTCCGTTGGCGAGCCGTCGAGGACTAATGATGTGGATCAGATGGCACACTTGGAGTCTTCGCACTGTCGATTCGAGTGCTCGAGTTGCAAGAGGGTGTTTGGGTCTCACCAGGCATTGGGGGGACACAGGGCTAGCCATAAGAATGTGAAGGGTTGCTTTGCCATTGCGAGGAGTGACGGAGAAGACAGCGATGCCATCTACAATGAATTAAGCGACAACGTCGGCGAGGGTGTAGGGATGGAAGGGATAGAAAACAGGGAGGTTGGAGGGGAGAAGATGGTGATGTGTTGGGTCACAAGTGTGGGATCTGTATGA	269	MSSNFNALLMNTLNFPSPPSSNQEQSTQSFPPQVGAGEHRRKKRSKLARITHQAGDSSKPRSGKKPDATAVKITRPCSECGKRFWSWKALFGHMRCHPERQWRGINPPPNFRRSDAVDGSNSSPLSSELTDEDHQVAESLVLLANGDNCDMSRFWSHRGHPDFSYSVGEPSRTNDVDQMAHLESSHCRFECSSCKRVFGSHQALGGHRASHKNVKGCFAIARSDGEDSDAIYNELSDNVGEGVGMEGIENREVGGEKMVMCWVTSVGSV	95.578	Complete		XP_006828716.2 PREDICTED: zinc finger protein ZAT3 [Amborella trichopoda]	PREDICTED: zinc finger protein ZAT3 [Amborella trichopoda]	271	MRCHPERQWRGINPPPHLIRNPPPTPPPPPPPLSLEEQDIARCLVMMSNDDENENNELSLSLSLAPPPEPVDHSRFECSSCKRVFASHQALGGHRASHKNVKGCFAKGEGEDTEELRGEVERKLGKEEETERRRLSKEEEREEMERRRRRLGKEEDREEIFRSMGKEEGRENMERKRKEVGLALVHHCDVCNRVFSTDQAFGGHKRCHWSGEEQLLERQTSGEMGFDLNMPVPLEEHGSSSYGVVLDLRLGLEEPMRENLVEPTGENFSHY	44.9	147	1e-31	117		XP_002444830.1	hypothetical protein SORBIDRAFT_07g028870 [Sorghum bicolor]	268	MATPIRLAGAPPARPPQPLSPPPHHDTTLTLSLALPPPPFVCAISPRPAPRPPDGVVVARVRSSSLTEDTPPSPCSECGKQFPSWKALFGHMRCHPERQWRGIKKPPHFRHQAVVAAAADLHFTEQERETATSLLMLRQGEPAGKGKKSVLGASPPSAKAICGASTSASLPPPSARCDDHKCSVCARGFATGQALGGHKRCHWEKTACVEGTIAVATSSASPTSSSQAAPATTLDLNLPPPGMPPLPKKWKRDQGGSLDATLDLKLGF	38.46	143	1e-25	101		XP_010645909.1	PREDICTED: zinc finger protein ZAT3 [Vitis vinifera]	322	MNINTDLIVHTSKNPVETFGNLDSSQQSGSNYQIQNQNPRKKRSKLIRIDPSVVASSSGIVKAKSGKKADPSAPKITRPCSECGKKFWSWKALFGHMRCHPERQWRGINPPPNYRRSEKGVEDADLGMSEDDHEVAACLLMLANGAGPIERISHCMLAYQADGADGLDALGGGCRFECSSCKKVFGSHQALGGHRASHKNVKGCFAITRNEGEDEDRSGGHERDGDGEVKENLEEKMMMVLGHKCSICLRVFSSGQALGGHKRCHWERGDEPPSSLSSLPQGLNPFAPKAGFGLDLNLPAPLEDDSYCSHSSNLALDLRLGL	50	262	4e-67	211		XP_010322908.1	PREDICTED: zinc finger protein ZAT3-like [Solanum lycopersicum]	269	MENHPFTSNSHCYHPFSNNFHEETPILPVHQSVDNFHSNPKRKRSKFVKIGGDAAAATSGISKPKITKKPPDPTAPKITRPCTECGKKFWSWKALFGHMRCHPERQWRGINPPPNIRPRHDVKSRETSPRKNPKSVFDAIVTEEDQEIASCLLQLAGGSSELPDNENENENFGVVTSEDQHCSSSSGGGGGGKDFRFECSGCKKVFGSHQALGGHRASHKNVKGCFASGLTQAVNNNLDLNFPPSVTCHHEDHHDSYSSGSPLDLRLKL	45.61	228	1e-53	175		AT4G35280.1	---	C2H2-like zinc finger protein	284	MNNNHSYDDRSFHIPLHPSNTSNPNPNLQFALSSSYDHSPKKKRTKTVASSSSSSPKSASKPKYTKKPDPNAPKITRPCTECGRKFWSWKALFGHMRCHPERQWRGINPPPNYRVPTAASSKQLNQILPNWVSFMSEEDHEVASCLLMLSNGTPSSSSIERFECGGCKKVFGSHQALGGHRASHKNVKGCFAITNVTDDPMTVSTSSGHDHQGKILTFSGHHKCNICFRVFSSGQALGGHMRCHWEKEEEPMISGALDLNVPPTIQDLSTSDTSGCCLDLRLGL	53.7	162	2e-50	167		1	1e-11	44.3	PF13912.1	zf-C2H2_6		---	---	---	---		2	GO:0005622, GO:0005634	3	GO:0003676, GO:0003700, GO:0008270	4	GO:0006355, GO:0030036, GO:0030048, GO:0048235
	17252	Peam|HassGeneModel_17252 maker-Ctg0056-augustus-gene-7.9-mRNA-1	2385	CGTTTTCACATTAGTAACAACACCCATTCAGGCGACTTTTTCACTTTTATACGTCTGACGGCTCTTCTTTTGCTTGGACTCTCTGCTCCTGGTGTTCTCTTATTTCATTTCTTCCAGAATCTGCATTGGATATAAATACAATCCATTTGCAATCCAGTTTTCGTCGACTGGAAATCCCAATTCAATGGAGGGTCTGGTCCGTTGCTCTGCCAATTACGTCCCCTTGTCGCCCATAACCTTCTTGGAGCGCTCTGCAATCGTTTACAGAGATAGGATTTCTATTGTTTATGGGTCTTCTGTGAGATTTACATGGGGAGATACCCTCAAGAGGTGTCTACGCCTCGCTTCCGTTCTGACCCAGATGGGGATTTCTCGTGGGGATGTTGTTGCTGCTCTGGCACCAAACATCCCAGCAATGTATGAGCTGCATTTTGGCGTCCCAATGGCTGGAGCTGTCCTTTGCACACTTAACGCACGCCATGATTCAGCCATGGTTTCAGTTCTATTAAAACATTCACAAGCCAAGGTCATCTTTGTGGACTATCAGTTTCTTGAAGTTGCCCAGGGAGCACTCAACCTTCTCTCCCAGTCAAAAACCTGCCCACCTCTTTTGATCCTAATCTCTGAACTTGATAATTCAGTCACCCCCATTAGCAGAGCCTTGGCATTCAATAACCTAGAATACGAGAGTCTCTTGAGGACTGGTCAAGATGAGTTTGAGATAAGGTGGCCAGAGGATGAACTTCAACCAATCTCACTAAATTACACATCGGGTACCACGTCTAGTCCCAAAGGAGTTGTTTACAGCCACAGAGGTGCCCATCTGAATTCCATAGCAACAGTTCTTCTTTGTGAAATGGGCTCAATGCCTGTGTACCTTTGGACTGTGCCAATGTTCCATTGTAATGGATGGTGCCTTACGTGGGGGGTGGCAGCTCAAGGTGGAACCAACATATGCCTACGAAATGTCAATGCAAAGCCCATATTTGATTGCATTGCATCATACAAGGTGACCCACATGGGTGGTGCACCCACTGTGTTGAACATGATGGTGAATGCACCAGCCAGTGACCAGAAGCCGCTGCCAGGCAAGGTGACAGTAACGACTGGTGGTGCACCGCCTCCTCCCAGGGTTATTCTCAAGATGGAGGAGCTGGGATTTAGTGTAATACACTCATACGGACTTACTGAAACTTATGGTCCAGGGACAGTTTGCACTTGGAAACCCGAGTGGGATTCCTTACCTTTCAAGGAGCGTACAAAGATGAAGGCTCGCCAAGGGCTGCATCATCTTGGGTTGGCAGAGATTGACGTAAAGAATCCCACTACCATGGAGAGTGTTCCGCCTGATGGGAAAACTATGGGTGAGGTGATGTTTAGAGGCAACACAGTGATGAATGGGTACTTGAAAGATTTGAAAGCGACAGAGGAAGCTTTTAAAGGTGGTTGGTTTCGATCTGGGGACTTAGGTGTCAAGCATAGTGATGGTTACATAGAGTTAAAGGACCGCTCAAAGGACATCATAATTTCAGGGGGAGAGAATATCAGCACAATTGAGGTGGAGTCAGTATTGTTTAGTCATCCAGCAGTGCTGGAGGCAGCTGTTGTTGGACGGCCAGACGAACATTGGGGGGAGACACCGTGTGCATTTGTGAAGTTGAAGGATGGATGTGATGCAAGTGCTGAAGAGATCATAAAGTTCTGCCGTGCTCGATTACCACACTATATGGCTCCACGAACTGTCATTTTTGAGGATTTGCCAAAGACTTCACTGGAAAAACGCAAAAGTTTTTGCTCAGGGAGAAGGCAAAGGCATTGGGCAGCCTTTCTAGGACTGTCAGCAAACTTTAAAGCAGTATCCTTCATTGTAACTGTGTAACAATATTTCCTGAAATTTCAAATAATCATGTTGTGCTTGCGTCCAGTGCAACTTCATGTGTGTTTGTTATCCATTAGCATTGTTATCATTGTCAATTTTTCTTCTCAGTGGTGGGTGAAACACATGGTCGCCAGGGAGGACTTGTTAAGATTTCAGTAAATTCAGAGCATAACAAGAGTTGTAAAACCTTCCATTTGTCATTATGTTTTCTTAATGAGTTGGTTTTGACCAATCATGTGATGAATAGATAACCATTGGATGAGATTATCTTGGTGAGATTCGATTTGCATCCAAAACTCATCTTTGAATTTGCATGCCATTCAGTTGCTGGTTTTCATTACCACCTGGGATACCTAAAGACTTGGGGTCCTAATATCATTCATTGTTGCTTCAGCTCCTGTTACTGAGAGGAGATACCTCAGGGACATCCATGTACAATTTTAGAATTTCCTATTGTATTCGGATTTTTTTTATTATTTTGAAATCTTGAGCAATTTTATAGTGGC	564	MEGLVRCSANYVPLSPITFLERSAIVYRDRISIVYGSSVRFTWGDTLKRCLRLASVLTQMGISRGDVVAALAPNIPAMYELHFGVPMAGAVLCTLNARHDSAMVSVLLKHSQAKVIFVDYQFLEVAQGALNLLSQSKTCPPLLILISELDNSVTPISRALAFNNLEYESLLRTGQDEFEIRWPEDELQPISLNYTSGTTSSPKGVVYSHRGAHLNSIATVLLCEMGSMPVYLWTVPMFHCNGWCLTWGVAAQGGTNICLRNVNAKPIFDCIASYKVTHMGGAPTVLNMMVNAPASDQKPLPGKVTVTTGGAPPPPRVILKMEELGFSVIHSYGLTETYGPGTVCTWKPEWDSLPFKERTKMKARQGLHHLGLAEIDVKNPTTMESVPPDGKTMGEVMFRGNTVMNGYLKDLKATEEAFKGGWFRSGDLGVKHSDGYIELKDRSKDIIISGGENISTIEVESVLFSHPAVLEAAVVGRPDEHWGETPCAFVKLKDGCDASAEEIIKFCRARLPHYMAPRTVIFEDLPKTSLEKRKSFCSGRRQRHWAAFLGLSANFKAVSFIVTV	101.266	Complete		XP_006856320.2 PREDICTED: probable acyl-activating enzyme 1, peroxisomal [Amborella trichopoda]	PREDICTED: probable acyl-activating enzyme 1, peroxisomal [Amborella trichopoda]	553	MEGTIRNGANYVPLSPISFIERAGIVYRENTSVIYGSLRFNWGETLDRCRRLASALSGLGISQGAVVAALAPNIPAMYELHFGVPMAGAILCTLNIRHDASMLSILLKHSGAKVIFVDYQFLELAQEVLILISQTCTPPQLVLISELLQSSAPILSAQSEFPNYETLLREANPNFTVIWPIDECLPISINYTSGTTSRPKGVVYTHRGAFLNALVSVLMVEMGLMPVFLWTVPMFHCNGWCFTWGVAAQGGANVCIRNVTPEVIFESIAMHKVTHMGGAPTVLNMLIHTPREHRRTFQHKAHIIVGAAPPPTKVLFAIEEMGFSLTHSYGLTETYGPATVCAWKPDWDALPLEQRARLKSRQGLHHLGLAEVDVKDPVTMKSVPADGKSLGEVMFRGNTIMSGYYKNGKATQEALAGGWFRSGDLGVRHPDGYIELKDRSKDIIISGGENISTIEVESVLYAHNCVFEAAVVGRPDEHWGETPCAFVKLKEGFDATKEEIIAYCREKLPHYMVPKTVVFGDLLKTSTGKIQKFVLKERAKAMGSLTLQKKSKL	67.83	544	0	766		XP_002465918.1	hypothetical protein SORBIDRAFT_01g048090 [Sorghum bicolor]	554	MDGSMWGAANYVPLTPLSFLERAAIVYGDRTAVVCGGRRFSWRETRERCLAGASALAHLGVDRRDVVAVIASNVPAMYELHFSVPMTGGVLCTLNTRHDAAMVSVLLKHSEAKVFLVESQFLAVARDALRLLADAKSKLPLVITISDAAASTGGSSSNDGTVMEYEALLRSATRGFDIRWPDDELEPISLNYTSGTTSRPKGVIYSHRGAFLNSLATVLGNEMVTMPVYLWTVPMFHCNGWCMVWATAAQGGTSVCIGSVIPRVIFDHIVRHGVTNMGGAPTVLNMIVNAPAAEQKPLPRRVRISTGGAPPPPQVLAKMDELGFDVVHGYGLTETYGPATVCVWKPEWNALPPLERARIKALQGVAHTMLQEVAIKDPATMETLPSDGCAVGEVMLRGNTVMSGYYKDAAATEEAVRGGWLRTGDLGVRHRDGYIQIKDRSKDIIISGGENISSIEVESVLFGHPAVLDAAVVARPDDHWGETPCAFVTLKNGATATADDIIGFCRARLPHYMAPRTVVFSDLPKTSTGKTQKYLLREKATAMGSLRKPDRSRL	65.67	536	0	715		XP_002270022.1	PREDICTED: probable acyl-activating enzyme 1, peroxisomal isoform X1 [Vitis vinifera]	566	MEQKKSVESMEGMIRCSANHVPLSPISFLERSASVYRDRVAIVYGRVKFTWRDTLERCTRLASAITHLGISRGDVVAALAPNIPAMYELHFGVPMAGAVLCTLNIRHDSAMVSTLLKHSEAKMIFVDYQLLDTAQGALEILSKTRTKLPRLVLIPECDKLQPTISNSGPTVAGDLEYETLIAMGKTDFDIRWPNDEWDPIALNYTSGTTSRPKGVIYSHRGAHLNSLAAVLLNEMGSMPVYLWTVPMFHCNGWCLTWGVAAQGGTNVCLRNVTAKGIFDSISQHRVTHMGGAPTVLNMIINAPVGDQRPLPGKVAVMTGGAPPPPQVLFNMKELGFGVFHSYGLTETYGPGTVCTWKPEWDLLPPDKQAKINARQGLHHLGMEEVDIKDPVTMKSVPPDAKTIGEVMFRGNTVMNGYLKDIKATEESFKGGWFRSGDLGVKHPDGYIELKDRSKDIIISGGENISTIEVEAVLFSHPAILEAAVVGRPDDHWGETPCAFVKLKEGCNANANEIIKFCRNKLPHYMAPKTVVFYDLPKTSTGKTQKYILKEKAKAMGSLSKRSSSKM	76.58	538	0	851		XP_004245947.1	PREDICTED: probable acyl-activating enzyme 1, peroxisomal [Solanum lycopersicum]	556	MEGTVKCSANYVPLSPISFLERSAKVYSDRLSIVHGNVKYTWRETRQRCIQLAFALTHLGISRGDVVAALAPNIPAMYELHFGVPMAGAVLCALNTRHDSAMVSVLLRHSEAKVIVVDHQLLDVAKGALEILSKASRKLPHLILISDRESQLSSQNNSNRSLGSKDLEYESFLANGEPDFEILWPNDERDAIALNYTSGTTSRPKGVVYSHRGAYLNSLAAALLAEMTSMPVYLWTLPMFHCNGWCLTWTVAAQGGTNICLRNVTEKGIFDSIIQHQVTNMAGAPTVLNMIINAPRSVQRPLSRTVNVMTGGAPPPPQVLLKMKELGFNVTHGYGLTETYGPATVCMWKPEWNSLSPDEQANIQARQGVNHLGLEDVDVKDSESMKSVPSDAKTMGEVMIRGNTVMNGYLKDRKATEDAFRGGWFRSGDLAVKHPDGYIELKDRSKDIIISGGENISTIEVESVIFSHPSVLEAAVVGRPDDHWGETPCAFVKLKNGCNASADEIIKHCRDRLPHYMAPRTVIFDDLPTTSTGKIQKFVLRERVKAMGSVSKASKL	72.06	544	0	788		AT1G20560.1	AAE1	acyl activating enzyme 1	556	MKMEGTIKSPANYVPLTPISFLDRSAVVYADRVSIVYGSVKYTWRQTRDRCVRIASALSQLGISTGDVVSVLAPNVPAMVELHFGVPMAGALLCTLNIRHDSSLVAVLLRHSGTKVIFADHQFLQIAEGACEILSNKGDKVPILVLIPEPLTQSVSRKKRSEEMMEYEDVVAMGKSDFEVIRPTDECDAISVNYTSGTTSSPKGVVYSHRGAYLNSLAAVLLNEMHSSPTYLWTNPMFHCNGWCLLWGVTAIGGTNICLRNVTAKAIFDNISQHKVTHMGGAPTILNMIINAPESEQKPLPGKVSFITGAAPPPAHVIFKMEELGFSMFHSYGLTETYGPGTICTWKPEWDSLPREEQAKMKARQGVNHLGLEEIQVKDPVTMRTLPADGVTMGEVVFRGNTVMNGYLKNPEATKEAFKGGWFWSGDLGVKHPDGYIELKDRSKDIIISGGENISSIEVESTLFTHPCVLEAAVVARPDEYWGETACAFVKLKDGSKASAEELISYCRDRLPHYMAPRSIVFEDLPKTSTGKVQKFVLRTKAKALVSLSKKGRSKL	70.58	537	0	771		2	1.20E-78 | 3.60E-21	264.3 | 75.8	PF00501.23 | PF13193.1	AMP-binding | AMP-binding_C		---	---	---	---		2	GO:0005739, GO:0005777	2	GO:0003824, GO:0016208	2	GO:0008152, GO:0015996
	17253	Peam|HassGeneModel_17253 maker-Ctg0056-augustus-gene-7.10-mRNA-1	1908	GGCGATTCTCCCAGATCTTATGCTCTCATTCATCCGTTCTTTAAAAAAAAAACCGAAAGAAGGATACAAAGTGCAAGGACGAGAAAAGACAGAGCGAAGCAGAGCAGGGGACGATTGATATTCTCCCGCGAATCCCAACCCTATCTCTTTGATTCTTCTTCTGGGGTTTATTGGAAATCTCGATTCGGAGAAAACCCATTTCTCCATGTCTCGTTGCAGCAGAGGCAGGTCTGAAATGACCTGCGGCTGCGTAGTTCTCAAGGAGGAAGAAGAAGACGAAAAGCCCAAACCTTCCTCGTGGAAAGAAGCGGGATATCGATTGGAGAAGATCTTTCCGGTTTATGCGATGGGGAGATTTGTGCGGAACGTGAGCACGAGTGTGGAAGCCGTCTCGAATTTGGATGTTTCATCTGAAGACCCCATTTGGGATGCAATGAGAGCGGAAGCAAAGTCGGAGGCAGAAAAGGAGCCAATCTTAAGTAGCTTTTTGTATGCAAGCATTTTATCTCATGATTGTCTGGAGAGGGCGTTGGGATTTGTTCTTGCTAATCGCCTTCAGAATCCAACACTCTTGGCAACGCAACTTAAAGATATTTTTGACAATGTAATAATGCATGATAGAGGTATCCAACATGCAATTCGCCTAGACATTCAGGCATTTAAAGATAGGGACCCGTCATGTATGTCATATAGCTGGGCATTGTTATATCTTAAGGGATACCATTCTTTGCAATCATATCGCATAGCACATTCACTGTGGAACCAAGGACGTAAAATCTTAGCATTGGCCCTGCAAAGCCGAATAAGTGAGGTTTTCGCGGTGGATATCCATCCAGCTGCAAAAATTGGACAGGGAATTTTATTGGATCATGGGACAGGTGTAGTAATTGGTGAAACTGCTGTAATAGGAAACAATGTTTCATTGATGCAGGCAAGTCAACTTTATCTTGCATTTCTTATATCAGCATATGCTAAATGGAGGAATTTTACCGTCCTGCACTGTAGTATATTTGTAGTTGCTGCACATACCGGTTCTGGCGTGACATTAGGAGGAACTGGGAAAGAAATTGGAGATCGTCATCCTAAGATTGGCCAAGGTGCACTTATTGGCGCCAGTGCCACGATTCTTGGTAATATTAAAATAGATGAAGGTGCCATGGTTGCTGCTGGTTCTCTTGTATTGAAGAGTATTCCTCCCCACAGCATGGCTGCAGGAAACCCTGCTAAGGTGGTTGGATATATTGAAGACCAAGATCCATCTTTGACCATGAGGCATGATGCTACGAAGGATTTTTTTGAGCTTGTAGCAGTCAACTCTGTGGAAGGAAAATCTAATGGTGAGTTTCATGGAACTCCTTCCTATTTGCTGTTTGCAGCAGGGATCCTACTTGTGGGTGTTTTTTTGGACCACAGGAAAATGTAATCCAGAGATAAAATGACGCTGTTGGACTGATCAAGCATGAATGGATGGACCATGTGAAATTTTCCTTTCTGCTAGATGATACAAATAAAATTCCTGTGAGGGCCATCGGCAATTATTCTTGGCGATGCCACCCAGCCTACCGCCATGGGTTTGATAAGGATTGCATTTTTGCATGGAAAAAGTCAAGCAAGTTTTTATTTACATGCTTTTACTTTTCAATGTTAATGAAGCAATGGCCTCATCACTCAAGTCATTCACACACGTGAGTACATGTAAAGATAAAGTATCGCCTCTATTTATTCTGCTATTTTAAAGATAATGGTAATTGTTAGATTTCATGTTTATATTTCAATTGCATGGACTGATTAATGTTGGTTTCGGATTGATGGATACGGCTAAGATGAAGAAGAAGAAGATGATGATCTTTTTTCTTTTTTTTTATTGGTAAAACGATGATTTTGACCTGGATATGATTAAATGACTGT	405	MSRCSRGRSEMTCGCVVLKEEEEDEKPKPSSWKEAGYRLEKIFPVYAMGRFVRNVSTSVEAVSNLDVSSEDPIWDAMRAEAKSEAEKEPILSSFLYASILSHDCLERALGFVLANRLQNPTLLATQLKDIFDNVIMHDRGIQHAIRLDIQAFKDRDPSCMSYSWALLYLKGYHSLQSYRIAHSLWNQGRKILALALQSRISEVFAVDIHPAAKIGQGILLDHGTGVVIGETAVIGNNVSLMQASQLYLAFLISAYAKWRNFTVLHCSIFVVAAHTGSGVTLGGTGKEIGDRHPKIGQGALIGASATILGNIKIDEGAMVAAGSLVLKSIPPHSMAAGNPAKVVGYIEDQDPSLTMRHDATKDFFELVAVNSVEGKSNGEFHGTPSYLLFAAGILLVGVFLDHRKM	116.876	Complete		XP_011628876.1 PREDICTED: serine acetyltransferase 2 isoform X1 [Amborella trichopoda]	PREDICTED: serine acetyltransferase 2 isoform X1 [Amborella trichopoda]	352	MELQVEGNSRVLENHSETKRGQNVCSTPLEIGGNEAAAAAAKASATELKSRVNSVTAPPCSSAEPPGKGSKDLGELISTDPVWAAMRAEARLEAEKEPLLSSFLYASILSHSCLERALGFVLANRLQNPTLLATQLMDIFDDVFMNDKGLRHSIRLDAQAVKDRDPSCRSYSWALLYLKGYHSLQSYRVAHALWNRGRKVLALALQSRISEVFAVDIHPAARLGKGIFLDHATGVVIGETAVVEKKVSLMQGVTLGGTGKETGDRHPKIGRGALIGAGATILGNIRVGEGAIVTAGSLVLKNVPPHCMVAGIPARVIGPVKEKDPSLTMKHDATKEFCELMAVDSLQKRPSG	68.71	310	2e-155	442		XP_002465915.1	hypothetical protein SORBIDRAFT_01g048040 [Sorghum bicolor]	340	MTSCGCLVLEKVEGDAAAKARVKAAPGAGAGAGCGSCAGDWRGRSEAIFPIYVMGSSRGSTVAAARGIVDSPEDPIWVAVKAEAKSEAEKEPILSSFLYASVLSHDCLERALSFVLANRLEDPTLLATQLIDIFNDVVLNNKDMCRSIRLDAQAFKDRDPACSQYSWALLYLKGYQSLQSYRIANVLWNQGRKVLALALQSRISEVFAVDIHPAAKIGEGILLDHGTGLVIGETAVVGNWVSLMQGVTLGGTGKEHGDRHPKIGQGALIGAGATILGNINVGEGAMIAAGSLVLKDVPPHSMAVGNPAKIVGYTEKEDPSLTMKHDARRDYFEHAAVRFR	67.77	332	5e-158	448		XP_003631907.1	PREDICTED: probable serine acetyltransferase 2 [Vitis vinifera]	331	MPLLQGETPDFSASKSMEYRMEKLFPVYAMGLSKANVGGDVSLEILDSIVGDPIWDAVREEAKLEAEKEPILSSFLYASILSHDCLEQALAFVLANRLHNLTLLATQLMDIIGKVILNDRDIQRAIRLDMQAFKDRDPSCLSHCSVLLYLKGYHSLQSYRVAHALWNHGRKELALALQSRISEVFGVDIHPAAQIGEEILLDHATGVVIGETAVVGNRVSLMQGVTLGGSGKEIGDRHPKVAQGALIGASATILGNIKIGEGAMIAAGSLVLKDVPPHSMVAGIPARLIGHVHEQDPSLTMKHDATKDYFEHAMDGQSTGAMDATRNDKET	66.28	347	4e-152	433		XP_004232554.1	PREDICTED: serine acetyltransferase 2-like [Solanum lycopersicum]	356	MACSCLSDDTWFALSQMRTTTTLQVEDPQIIGPNSPGMPEYCLEKVFPVYAVGVSEPDPNLIVSVANTASTLGDPIWDAVKLEAKLEAEKEPILSSFLYASILTHDCLERALSFVLSNRLQNPTLLATQLMDIFSDVIMHNRCIQCSIRLDLQACKDRDPSCLSYCSALLYLKGYHALQTHRVAHTLWNQGRKVLALALQSRVSEVFGVDIHPAAQIGEGILLDHATGVVIGETAVIGNRVSLMQGVTLGGTGKEIGDRHPKIGQGALIGASATILGNIEIGEGAMVGAGSLVMKDVPPHSMVTGIPAKVIGYVDDQDPSLTMKHDASKEFFKQVAIRCKEARSNGAVASKDDGST	67.84	342	1e-164	466		AT4G35640.1	ATSERAT3;2, SERAT3;2	serine acetyltransferase 3;2	355	MACINGENRDFSSSSSLSSLPMIVSRNFSARDDGETGDEFPFERIFPVYARGTLNPVADPVLLDFTNSSYDPIWDSIREEAKLEAEEEPVLSSFLYASILSHDCLEQALSFVLANRLQNPTLLATQLMDIFCNVMVHDRGIQSSIRLDVQAFKDRDPACLSYSSAILHLKGYLALQAYRVAHKLWKQGRKLLALALQSRVSEVFGIDIHPAARIGKGILLDHGTGVVIGETAVIGDRVSILHGVTLGGTGKETGDRHPNIGDGALLGACVTILGNIKIGAGAMVAAGSLVLKDVPSHSMVAGNPAKLIGFVDEQDPSMTMEHDATREFFQNVAVAYRETIPNGSSVSGSCRERRH	63.45	342	5e-146	418		3	6.50E-36 | 1.60E-08 | 3.10E-07	122.7 | 33.6 | 29.8	PF06426.9 | PF00132.19 | PF14602.1	SATase_N | Hexapep | Hexapep_2		K00640	cysE	serine O-acetyltransferase	[EC:2.3.1.30]		2	GO:0005737, GO:0005829	3	GO:0009001, GO:0016407, GO:0016740	2	GO:0000103, GO:0006535
	17254	Peam|HassGeneModel_17254 maker-Ctg0056-augustus-gene-8.6-mRNA-1	843	ATGCAATATGAAGCAGCCGCTAGAGGTAGCCAATATGAGCATGGTGGTGGGTCATCTGGACTAGGGGCAGCGAGTTTGCGTCGGGCAGTTAGTCAAAAACAACCCCGTGTCTGTGAAGATCCAGACATTGAGGAGGTTGAACCTCCTACACATGCACCTCGATACTTCTTTAATCCACAATTTACGAATGGGCACATATCTGATGAAATCCGTTTGGGACTAAAAAATGTGATTGAAAGACTAGCAGAGAATACAGATGAAGCAATTTGGGCTACAAATCAGATTGACATATACAATGTACGTGCCGGAAGCTTTGGAACAATCACTGCGCGAAGAGCCATCACGCAGACCAATCCCGTAAGGGCCTCAGAAAGGATGGAAGAAATAAACTTGACAATGCAACAGGGGCGCGCACCTGATACAAGTCAACCAAGGGGAAAGGAGGTGGACGAGGAGAGTGAGTCAAGTATTTCTACTTCATCATCATCAGCAGGAATTCCACCTGACTCTCCCGGGGATGAGGGTCATTATAGAGATGATGAGCCTCTCACTTATGAGACAGTTGAGCATTTTCCTAGTGCTACTGAGTTAGATCATCGTCGTGGTTATGTCAGGCATGTTGGAGGGACCGAGGCAGGGAGTAGTAGTGGGACGGGCCCTGCTGGACAAGGAGTGGGGGAAGGGGATCAACATAGTTCATCATCTTATCAGGAACAATCTGAATATGGTCATGGGTATGATAGTGCTGCACAACAGTATGGAGCATATCTTTTTAACCAATACCGGAGAAATGATGATGATGATGATGATATCGAGCCTGGGCGACACTCCACTTGGAATTAG	280	MQYEAAARGSQYEHGGGSSGLGAASLRRAVSQKQPRVCEDPDIEEVEPPTHAPRYFFNPQFTNGHISDEIRLGLKNVIERLAENTDEAIWATNQIDIYNVRAGSFGTITARRAITQTNPVRASERMEEINLTMQQGRAPDTSQPRGKEVDEESESSISTSSSSAGIPPDSPGDEGHYRDDEPLTYETVEHFPSATELDHRRGYVRHVGGTEAGSSSGTGPAGQGVGEGDQHSSSSYQEQSEYGHGYDSAAQQYGAYLFNQYRRNDDDDDDIEPGRHSTWN	---	Partial		---	---	---	---	---	---	---	---		---	---	---	---	---	---	---	---		---	---	---	---	---	---	---	---		---	---	---	---	---	---	---	---		---	---	---	---	---	---	---	---	---		---	---	---	---	---		---	---	---	---		---	---	---	---	---	---
	17255	Peam|HassGeneModel_17255 maker-Ctg0056-augustus-gene-8.7-mRNA-1	1907	AGGACCCGCAGTCATTTATGTAATGAAACCGAAACACTGTTGGCAGAAAAACCGCTCTGCATCTGCTGCTGCAACTCCAACTCCGCCTTCTGTCGAGCCGACATGGAAACCGGTCCAGCTCAACAGCAGAATCGTCTCATAGACGATACAGAACCTCGTAACGGTAAATCTCAGTCGCCGAAACGCGTTGCTTCTCTCGACATCTTCCGAGGTCTTACTGTAGCGATGATGATTTTGGTGGATGATGCTGGAGGACAGTGGCAGATGATTGGGCATGCACCTTGGAACGGGTGCAATTTGGCTGATTTTGTGATGCCTTTTTTCCTCTTCATAGTTGGAATGGCCATTGCCCTATCTCTCAAGAGAATCCCAAACCAGCTCCTTGCTGTCAAGAAGGTAATTGTGAGGACACTCAAACTCCTCTTCTGGGGTATCCTCCTTCAGGGAGGATACTCACATGCTCCTGACAAGCTAACATATGGAGTTGACATGAAGAACATACGATGGTGTGGCATCCTTCAGCGTATTGCGCTTGCTTATCTAGTAGTAGCATTGTTGGAAATTTTTGCAAAGAATTCACGGTCCGAGATTCTATCACCGGTTCGGTGCTCCATATTCAGGGCATACATGTGGCAATGGTTCCTTGGGGCATGCATTCTTGTTGTCTACCACGCAGCAATTTATGGGACGCACGTTCCTGACTGGGAATTCACTGTGCACAACAGTGACAGCCCTGACAATGGGAAGATTTTCACTGTGACTTGTGGCGTGCGAGGAAAATTAAATCCTCCTTGTAATGCTGTAGGATATATTGATAGAAAAGTGTTGGGAATCAACCACATGTATCCACATCCAGCTTGGAGAAGATCAAAGGCTTGTACTGAGCGCTCCCCTTATGAGGGGCCTTTCCAGAAGGATGCTCCATTTTGGTGCCAAGCACCATTTGAACCTGAAGGCATTCTAAGCTCAATTTCATCCATTCTCACTACAATCATTGGAGTACATTGTGGGCGCATGCTTTTGCATATGAAGGGTCATTCAGATAGATTGAAACATTGGACAGTAATGGGATTTGTGCTCCTCATTTCTGGGATAGTTCTTCATTTTACAAATGCAATTCCTCTAAACAAACAGTTGTACAGCCTCAGTTATGTTTGTCTTACGGCTGGTGCTGCAGCATTGGTGTTCTCCACCTTTTATGTACTGGTCGATGTTTTGGGGCTGCATTGGGTATTTTTACCACTTGAGTGGATTGGCATGAACGCCATGCTGGTATATGTGATGGCAGCAGAAGGAATCTTTGCAGGATTCATTAATGGATGGTATTACGAAAACCCTCATAATACATTGGTTTATTGGATCCAGAAGCACATATTTATTCATGTGTGGCACTCTAAAAGAGTGGGCATTCTTCTCTATGTTATCTTTGCAGAGATCCTATTTTGGGGTCTCGTGGCAGGCATTTTGCATCAATTGCGCATTTATTGGAAGCTTTAAAGACTTGTATCAGCTATGCTCCCCACAGAGACGTCTGAGACTTTTGACTTGTATTGTGATGGATATCTGGGCTGATTAAAAGGGCATTGTTTAAACATTGATGATAGATGTTAAAAATCAGTTGATGCATCTTTTATGTTGAGTGGTTATTGCATACTGACTTTGAGCCAACAGTATAGTCTCTCATCTTCACTGCATGCAATTGAACTGGATTATTGTCAACATGACATTGCTCTAAACCTTAATGGCTACAGTTAGAAATGTAAGCAAATATGTGAAATGTTACATGTACAACATTTTGTTATTGTATCAATGTAAGACAATAAATGAATACGATGGATAGAAGCTGAGAAACATAGGTTTGATTTAGGGAAACAGGTATAACTATGTCCTCAACATTTTCTTTTCAA	464	METGPAQQQNRLIDDTEPRNGKSQSPKRVASLDIFRGLTVAMMILVDDAGGQWQMIGHAPWNGCNLADFVMPFFLFIVGMAIALSLKRIPNQLLAVKKVIVRTLKLLFWGILLQGGYSHAPDKLTYGVDMKNIRWCGILQRIALAYLVVALLEIFAKNSRSEILSPVRCSIFRAYMWQWFLGACILVVYHAAIYGTHVPDWEFTVHNSDSPDNGKIFTVTCGVRGKLNPPCNAVGYIDRKVLGINHMYPHPAWRRSKACTERSPYEGPFQKDAPFWCQAPFEPEGILSSISSILTTIIGVHCGRMLLHMKGHSDRLKHWTVMGFVLLISGIVLHFTNAIPLNKQLYSLSYVCLTAGAAALVFSTFYVLVDVLGLHWVFLPLEWIGMNAMLVYVMAAEGIFAGFINGWYYENPHNTLVYWIQKHIFIHVWHSKRVGILLYVIFAEILFWGLVAGILHQLRIYWKL	97.426	Complete		XP_006840552.2 PREDICTED: heparan-alpha-glucosaminide N-acetyltransferase [Amborella trichopoda]	PREDICTED: heparan-alpha-glucosaminide N-acetyltransferase [Amborella trichopoda]	464	MDPHSNQRNLIIEERDDEREITSKKATRVASLDIFRGLTVAMMILVDDAGGEWQSIGHAPWNGCNLADFVMPFFLFIVGMSIALAFKRIPNLQLAIRKVIMRTIKLLFWGIILQGGYSHAPDKLTYGVDIKRIRWCGILQRIALAYLIVALLEIATKKAAFKVLPHRCWAIFKSYCLQWIVGACLLVVYLATLYGIYVPDWDFTVHNVDSPDDGKHFTIKCGVRGKLDPPCNAVGYVDRVILGINHMYHHPAWRRSKACTASSLYEGPLRKDAPAWCQAPFEPEGLLSSISAVLTTIIGVHHGHVLIHLEGHSERLKHWTLMGSSLLILGMVLHFTSAIPLNKQLYSFSYVCLTAGAAALVFSAFYLLVDIWGWCSIFLPLECIGMNAMLVFVMAAEDIFAGFINGWYYNDPHNTLVYWIKKHVFIKVWHSERVGILLYVIFAEILFWGLVAAILHKRGIYWKL	75.7	461	0	698		XP_002459032.1	hypothetical protein SORBIDRAFT_03g044830 [Sorghum bicolor]	481	MDGSSSKVVELKPHGDVAEEDPARRGGPGTDEADDNEKAPRRSRRVASLDVFRGLTVALMILVDGAGGEWPVIGHAPWNGCNLADFVMPFFLFIVGMAIPLSLKRIPDRGRAVRRVVIRTLKLLFWGILLQGRYSHAPDELTYGVDMKHVRWGGILQRIALAYLVVAVLEIVTKDAKIQDQSSSGFSIFRMYLSQWIVACCILVIYLALVYGIYVPDWEFRVRNVDSPNYGKVLTVTCGTRGILDPPCNAVGYIDRKVLGINHMYQKPAWRRHRACTDDSPHEGHFRNDAPAWCVAPFEPEGILSSLSAVLSTIIGVHYGHVLVHMKSHTDRLRQWVTMGICLLVLGIILHFSHAIPLNKQLYTFSYICVTAGAAGVVFSVLYFLVDIVSLRYVFAPLQWIGMNAMLVYVMAAEGIFEGFLNGWYYEGTNNTLVYWVRKHVFVKVWHSTRVGILLYVLFAQILFWSLVSGVLHRAGLYWKL	68.03	463	0	655		XP_003633626.1	PREDICTED: LOW QUALITY PROTEIN: heparan-alpha-glucosaminide N-acetyltransferase [Vitis vinifera]	499	MTKQRFPQYLSQPFLPYILRHLCLRRPHMADTSIKDDAPDNQHRLIISDSGFPPEERPQKTKRLASLDIFRGLTVALMILVDDAGGEWPMIGHAPWNGCNLADFVMPFFLFIVGVAIALALKRIPDRLMAIKKVTLRTLKLLFWGLLLQGSFTQDPDKLTYGVDMKKIRWCGILQXIALAYLVVALLEITTKKAQAKDLSPGQFSIFKLYCWHWLMGACVLIVYMAVSYGTYVPDWHFTVHDRDSADYGKVLTVACGARGKLDPPCNVVGYIDREILGMNHMYQHPAWTRSKACNEYSPDKGPFRKDAPSWCYAPFEPEGILSSISAILSTIIGVHFGHVLMHLKGHSDRLKHWVVMGFALLVLGITLHFTGAIPLNKQLYTFSYVCVTSGAAALVFSFFYILVDVWGMRFLCLPLEWIGMNAMLVYVMAAEGVFAKFINGWYYGDPHNTLINWIQQHIFIQVWHSRKVGILLYVIFAEILFWAIVAGMLHQLGLHWKL	72.63	464	0	669		XP_004230240.1	PREDICTED: heparan-alpha-glucosaminide N-acetyltransferase [Solanum lycopersicum]	467	MAGINVDMEHVIVDSQEMEKEEEVKPQKTKRVASLDIFRGLTVALMVLVDDAGGEWPMIGHAPWNGCNLADFVMPFFLFIVGMAIALALKRIPEKLAAIRKVILRTLKLLFWGLLLQGGYFHDLDKLKYGVDMNRIRLCGILQRIAIAYLVVAVIEITTRQAQSKELPTGWFSIFKLYSWQWVIGACVLVVYLATLYGTYVPDWNFVVQNPDSVHFGKTLAVTCNVRGNLDPPCNAVGYIDRWILGINHMYPRPAWKRSKACTKNSPYEGPFKDDAPSWCWAPFEPEGILSSISAILSTVLGVHFGHVLIHMKDHSSRLLHWICMGIALLVLGIILHFTDAIPLNKQLYTFSYVCVTSGAAALVFSGFYILVDILNLKYLFLPLEWIGMNAMLVYVMAASGIFAGFINGWYYEDPHNTLIYWIKKHIFIGLWHSTRVGTLLYVIFAEILFWAIVAGLLHRLGIYWKL	71.8	461	0	650		AT5G27730.1	---	Protein of unknown function (DUF1624)	472	MAEIKVERSHDQHLLEPKEDTSSSYTRRSLAGNRPRLASLDIFRGLTVALMILVDDAGGDWPMIAHAPWNGCNLADFVMPFFLFIVGVSIALSLKRISNKFEACKKVGFRTCKLLFWGLLLQGGFSHAPDELTYGVDVTMMRFCGILQRIALSYLVVALVEIFTKDSHEENLSTGRFSIFKSYYWHWIVAASVLVIYLATLYGTYVPDWEFVVYDKDSVLYGKILSVSCGVRGKLNPPCNAVGYVDRQVLGINHMYHHPAWRRSKACTDDSPYEGAIRQDAPSWCRAPFEPEGILSSISAILSTIIGVHFGHIILHLKGHSARLKHWISTGLVLLALGLTLHFTHLMPLNKQLYSFSYICVTSGAAALVFSSLYSLVDILEWKHMFLPLKWIGMNAMLVYVMGAEGILAAFFNGWYYRHPHNTLINWIREHVFIRVWHSRRVGVLMYVIFAEILFWGLVTGVFHRFKIYWKL	70.04	454	0	634		---	---	---	---	---		K10532	---	---	---		1	GO:0005575	1	GO:0003674	2	GO:0008150, GO:0016556
	17256	Peam|HassGeneModel_17256 augustus_masked-Ctg0056-processed-gene-8.4-mRNA-1	549	ATGAAAAGGATGCTAATCGGGGCCAAGGGATCAGTGGATGAGATCCAACGACTTGGAGTGGCCTATCATTTTGAAAAGGAGATCAATGATGCCTTGAAACATGTGTTTAGCAAGTTCAACGGCAACACAGCCAACTTCCAGGCAGGTTTATGTGGTGATGTGGGGGGCCCGTTAAGTCTATATGAAGCGGCATTTTATGGCACGCATGGAGAAGATATATCGGATGAAGCCATCTCTTTCACAAAAGGACAGCTTTCGTCTCTCATAACCCATCTTGATGGTCCCCTTGCAGCACAAGTAGGTCATGCTCTTGAGCTACCTATGCATGAGCGCATTGCAAGACTAGATGCAAGATTCTATATCTTACTCTTCCAACAAGAGAAGCAGCAGAATGATGTACTGCTACAGCTTGCAAAGTTGGATTTCAATTTGCTACAATCATTGCATCGAATAGAGCTAAAAGAGCTAACAAGGCACGTATTAACAGCCACATTTTTGGTGTCTATTTATGTTGTTTTATTTAGCTTTTGTGTACACAAACTAGCTTAA	182	MKRMLIGAKGSVDEIQRLGVAYHFEKEINDALKHVFSKFNGNTANFQAGLCGDVGGPLSLYEAAFYGTHGEDISDEAISFTKGQLSSLITHLDGPLAAQVGHALELPMHERIARLDARFYILLFQQEKQQNDVLLQLAKLDFNLLQSLHRIELKELTRHVLTATFLVSIYVVLFSFCVHKLA	37.3	Partial		XP_011621691.1 PREDICTED: (-)-germacrene D synthase [Amborella trichopoda]	PREDICTED: (-)-germacrene D synthase [Amborella trichopoda]	329	MISATINDIETMVLIDNIQRLGISYHFEAEIGERKVNLVPLISFNKFKDESGDFKPSLSKDVMGILTLHDASHLGIQGEECMDEALAFSLKHLKASMSRLEPELARNVKHVLELALYRRTLRLESMHYIEVYERDTKRNQDLLEFGLLDFNMVQAMHKQELKEVTRLWRDLGLADKLTFARDKIHEWFMCPVVLSSESEFSMGRVDLTKVIAFIHIIDDIYDIHGTLDELHQFTDAIESLDSFRRLHSSDTFCRSQLHVFGKFRRRVKALSTVVDCLMLELLRSRHVTDVFYQATMVSQSSSVYGTGYCLTGIVLRVNERRSVDDTCLL	38.82	152	3e-33	120		XP_002465137.1	hypothetical protein SORBIDRAFT_01g032610 [Sorghum bicolor]	565	MAAAREVDDDSMGCRVIAQGYKVLDEERHAVDYRPSVWGDYFIKNPTLPHTYEKSVEWMKERRDVLINEAKNTLTGKHDDGPLAEMKLVDAVQRLGIAYHFQDEIHASLQKLKSMEFRNESFHEISLQFWLLRQDRYYVSCDVFQSFMDNQQNLNVSLQSDVRALLALYEAAHLGTPNEQFLIEAQRQTTSLLRSMVDHLEKPLADKVRHALQTPSFRRMKRLEARLYIPLYEEDKEDCDELILELAKLDFYLLQQIHREEVKEICEWYHGLDSPRKLFYARHRPAEAYFWALGVYYEPQYAKARKLLAKFIATITPYDDTFDNYGMWEELQPFADVMQRWDMKEAEGLNECYSDFARFMFGTMIEIENALPKDIGRRNVNFIRDIINEVCKGYVTEIGWRDSKYIPLLEEHLKVTLITCFYWAINCTAFVVFEENVTEEILKWMSKFPQIVKDSCIISRLMDDIVAHEFETERNNVATAVTCYMNEYKTTKEEASDVLWNSVEHAWKSMNHEYLTWTSLPSSLLIRVINLARMMETMYKEIDGYTDSKLLKEWISKLLDEPIPF	39.55	177	1e-31	119		XP_002275408.3	PREDICTED: valencene synthase [Vitis vinifera]	555	MSGQVLASPLGQFPELENRPVVKYHPSIWGDQFMSYTPEDEVTRACKEKQLEDLKEEIRRKLMNTAGNTSQKLKFIDAVQRLGVAYHFEREIEEVLQHIYDSYPNGDDMEGGIYNVALQFRLLRQAGFNISCGLFNEFKDEKGNFKKALVSDVRGMLGLYEAAHLRVHGEDILDEALALTTTHLRSMVEHLEYPFAEQVAHALKQPIRKGLERLEARWYISIYQDETSHDRTLLKLAKLDFNLVQSLHKEELSNITRWWKQLNFATKLPFARDRLVEGYFWILGVFFEPQYAWARRIVTKTIAMTSTMDDIYDAYGTFEELELFTEAIERWDINSIDHLPEYMKHFYVALLDVYKEIEEEMEKEGNQYRVQYAIEAMKKQVRAYFHEAKWLHEGRIPTMEEYMSIARVSSGYPMLTATSFIGMGKIVTKEAFDWVISDPKIVTASAVIARLMDDITSHKFEQKRGHVASGVECYMKQYGASEEEVYDKFQKQVVDAWKDTNEEFLRPTAVPMPLLMRVLNLSRVMYVIYTGGDGYTHVGKVMKNNVASLLIHPIA	39.5	200	5e-41	145		NP_001239040.1	viridiflorene synthase [Solanum lycopersicum]	555	MAPAAALMSKCQEEEEIVRPVADFSPSLWGDRFHSFSLDNQVAEKYVEEIETLKEQTRSMLMSGKTLAEKLNLIDIVERLGIAYHFEKQIDDMLNHIFNIDPNFEAHEYNDLCTLSLQFRILRQHGYYISPKIFSRFQDANGKFKESLCDDIRGILNLYEASHVRTHGEDTLEEALAFSTAHLESAAPHLKSPLSKQVTHALEQSLHKSIPRVETRYFISIYEEEELKNDVFLRFAKLDFNLLQMLHKQELSEVSRWWKDLDFVTTLPYARDRAVECYFWTMGVYAEPQYSQARVMLAKTIAMISIVDDTFDAYGIVKELEVYTDAIQRWDVSQIDRLPEYMKISYKALLDLYNDYETELSNDGRSDVVQYAKERMKEIVRNYFVEAKWFIEGYMPPVSEYLSNALATSTYYLLTTTSYLGMKSATKKDFEWLAKNPKILEANVTLCRVIDDIATYEVEKGRGQIATGIECYMRDYGVSTQVAMDKFQEMAETAWKDVNEGILRPTPVSAKILTRILNLARIIDVTYKHNQDGYTHPEKVLKPHIIALLVDSIEI	37.63	194	7e-41	144		AT5G23960.2	TPS21	terpene synthase 21	545	MGSEVNRPLADFPANIWEDPLTSFSKSDLGTETFKEKHSTLKEAVKEAFMSSKANPIENIKFIDALCRLGVSYHFEKDIVEQLDKSFDCLDFPQMVRQEGCDLYTVGIIFQVFRQFGFKLSADVFEKFKDENGKFKGHLVTDAYGMLSLYEAAQWGTHGEDIIDEALAFSRSHLEEISSRSSPHLAIRIKNALKHPYHKGISRIETRQYISYYEEEESCDPTLLEFAKIDFNLLQILHREELACVTRWHHEMEFKSKVTYTRHRITEAYLWSLGTYFEPQYSQARVITTMALILFTALDDMYDAYGTMEELELFTDAMDEYSICNIIPIPDSMKFIYNVTVEFYDKLDEELEKEGRSGCGFHLKKSLQKTANGYMQEAKWLKKDYIATFDEYKENAILSSGYYALIAMTFVRMTDVAKLDAFEWLSSHPKIRVASEIISRFTDDISSYEFEHKREHVATGIDCYMQQFGVSKERAVEVMGNIVSDAWKDLNQELMRPHVFPFPLLMRVLNLSRVIDVFYRYQDAYTNPKLLKEHIVSLLIETIPI	36.76	185	8e-31	117		2	1.70E-24 | 1.30E-04	86.2 | 21.3	PF01397.16 | PF03936.11	Terpene_synth | Terpene_synth_C		K14184	---	---	---		1	GO:0009507	5	GO:0000287, GO:0010333, GO:0016829, GO:0080016, GO:0080017	4	GO:0008152, GO:0016106, GO:0051762, GO:0080027
	17257	Peam|HassGeneModel_17257 maker-Ctg0056-augustus-gene-8.8-mRNA-1	466	ATGGAGGGCGGCGAGTATGAGGTCGTCTTCGCCGAAAAAGGGAGGATCGCCATGGAGGGAGAGGAGGAGGAGGGAGAAAAGGGGAGGGAAGATGGAGGTGAAGTTGCAGGAGAAGACGAAGAAGAGGGTATGGGCCTGGGGGTGGTGGGGGAGGGAGGGGATGGGGGACAGGGACCCGCAAACCCAAGGGGAGTGAGAGGAGGCGAGGGCGGAGGATCGGCAGGGTACAACACAAAGGAGAAATGGAAGTTGGCAGATGTGGTGTGTAGATGGGAACAATAATTTTGGGGTTGTACTTATTTATTGTTGTGAATTAATCGAGCTTTGAGAAGATGTTTTTTTATTCATGATTGGTTCAGTTCAATGGCACAAGCCTTGTCTCATTTATTTACCATTTCGTGTGAATGGAATGTTCCACTTTTGGGTCACTTCAATGGCATACTTCCTTACCCTTCAATTCAGTCGC	93	MEGGEYEVVFAEKGRIAMEGEEEEGEKGREDGGEVAGEDEEEGMGLGVVGEGGDGGQGPANPRGVRGGEGGGSAGYNTKEKWKLADVVCRWEQ	---	Partial		---	---	---	---	---	---	---	---		---	---	---	---	---	---	---	---		---	---	---	---	---	---	---	---		---	---	---	---	---	---	---	---		---	---	---	---	---	---	---	---	---		---	---	---	---	---		---	---	---	---		---	---	---	---	---	---
	17258	Peam|HassGeneModel_17258 augustus_masked-Ctg0056-processed-gene-8.3-mRNA-1	540	ATGTTTAAGCTTGCATCAATCATTGATGACAATTTCGATGTTGATAGTATATTTGAGGATCTCAAAGTATTTACAGATGCAATCCAAAGGTCTGGTACTGTCCACTTTATCTCTTCCTTCTTTGCCTTCAAAGGCATGGGAGAACAGGCAACTAAAGAAGTATATGATTGGTTGAAGACCCATCCTAAGTTTATCATGGATTCATCTTTAGCGAGTTGGCTTGTTGATGATATCCAAACAAATGAGTTTGAGCAGAAGAGATCACATGTGGCTTCCGCAATTGAGTGTTATTTGAAGGACTATGGCGTATCGAGGCCTGAGGCATTCAAAGAGATTCAAGAAATGGTGGCATCAGCATGGAAAGACATGAACAAGTTTTGCCTTAAACCGACTGCTTTTCCGCTGTCCTTGCTAATGCGAGTCATCAACTTTGCACGTGTCATGGAAGACCTGTACCTATATGGAGATGGATATTCTGACTCTTCACGCGAGACAAAGGAGAAGATCAATGCTGTGCTCATCGATCCTATTCCTATGTGA	179	MFKLASIIDDNFDVDSIFEDLKVFTDAIQRSGTVHFISSFFAFKGMGEQATKEVYDWLKTHPKFIMDSSLASWLVDDIQTNEFEQKRSHVASAIECYLKDYGVSRPEAFKEIQEMVASAWKDMNKFCLKPTAFPLSLLMRVINFARVMEDLYLYGDGYSDSSRETKEKINAVLIDPIPM	48.714	Partial		XP_006852964.1 PREDICTED: (-)-alpha-terpineol synthase [Amborella trichopoda]	PREDICTED: (-)-alpha-terpineol synthase [Amborella trichopoda]	279	MVSSGVAYEPQYGRSRRDMAKTNILLTVIDDVYDVYGSIEELELFTEAVERWDLKAMESLPEYMKICYMALYNTVNQMAYDSLKEQSCCIIGSLSKAWAGLCKACLKEAKWFHSGYKPTLDEYLSNAYTSVAGPLFLIAGYFLSGERITQEVVDFLEQGPKIVWFCSIILRLTNDMGTSTDEQERGDVLKSIQCYMQETGASEEQAREHIKDLINDIWKHLHQECSTPSPLPKTFMKDALNIARSFEFMYQYGDGFGVTSSTTLDHFNSLLFQPICVDV	31.97	147	8e-25	96.7		XP_002465137.1	hypothetical protein SORBIDRAFT_01g032610 [Sorghum bicolor]	565	MAAAREVDDDSMGCRVIAQGYKVLDEERHAVDYRPSVWGDYFIKNPTLPHTYEKSVEWMKERRDVLINEAKNTLTGKHDDGPLAEMKLVDAVQRLGIAYHFQDEIHASLQKLKSMEFRNESFHEISLQFWLLRQDRYYVSCDVFQSFMDNQQNLNVSLQSDVRALLALYEAAHLGTPNEQFLIEAQRQTTSLLRSMVDHLEKPLADKVRHALQTPSFRRMKRLEARLYIPLYEEDKEDCDELILELAKLDFYLLQQIHREEVKEICEWYHGLDSPRKLFYARHRPAEAYFWALGVYYEPQYAKARKLLAKFIATITPYDDTFDNYGMWEELQPFADVMQRWDMKEAEGLNECYSDFARFMFGTMIEIENALPKDIGRRNVNFIRDIINEVCKGYVTEIGWRDSKYIPLLEEHLKVTLITCFYWAINCTAFVVFEENVTEEILKWMSKFPQIVKDSCIISRLMDDIVAHEFETERNNVATAVTCYMNEYKTTKEEASDVLWNSVEHAWKSMNHEYLTWTSLPSSLLIRVINLARMMETMYKEIDGYTDSKLLKEWISKLLDEPIPF	41.06	151	3e-29	112		XP_002283076.1	PREDICTED: (-)-germacrene D synthase [Vitis vinifera]	559	MSLPLSVTAPIPTQRLNPEAARRSANFRPCFWGDRFLTYTPADPVTHARKVQQIEELKDELRNELKATARKSSQLLNFIDSIQRLGLAYQFEREIKEALEDMYQTYNLDDDDNDDLTNASLRFRLLRQEGYHIPPDVFNKFKDDEGNFKESLTGDLPGLLALYEATHLMVHGEDILEEALAFSTAHLQSMATDSTHPLAAQVTRALKRPIRKCLTRVEARHYISVYQEDGPHNKTLLKLSKLDFNLLQSLHRKELSEVTRWWKGLNFAKKMPFARDRLVEGYFWILGVYFEPQYSLARRILIKVLAMISIIDDIYDAYGTFEELKLFTEAIERWDANSVNQLPDYMKPCYQALLDVYEEMEEEMAKEGNLYRVQYAKAAIERQIQAYFVEAKWLNQEYTPTLDEYMSNALISSGYSMLMTTSFVGMGDIATKEAFDWVFNDPKMVRASSVICRLMDDIVSHEFEQKRGHVASAVECYMKQHGVCKQEAYDELNKQVVNAWKDMNKECLKPTQVPMPLLTRVLNFSRVIDILYKDEDQYTHVGKLMKDLIASILIDPVPI	47.44	156	5e-45	155		XP_010323836.1	PREDICTED: sesquiterpene synthase-like [Solanum lycopersicum]	216	MKLSYRALVQVYTEAERELENLGNKMTFRVKYSINEMKKLLRAYFQEAKWYHEKVVPTMEQYIKNGIPSSTYLLLATTSWLGMGDVATKDAFDWISNEPTILVALSIIARLLNDLVTHEIEVERGDVASGIECYMNEYGATKEEAYMETRKIIENNWKVLNRGCLKPTTVPRVLLMPVLNLTRVAEFFYKDDDAYTFSTNNLKDIISLVLIDPITT	39.04	146	8e-36	124		AT5G23960.2	TPS21	terpene synthase 21	545	MGSEVNRPLADFPANIWEDPLTSFSKSDLGTETFKEKHSTLKEAVKEAFMSSKANPIENIKFIDALCRLGVSYHFEKDIVEQLDKSFDCLDFPQMVRQEGCDLYTVGIIFQVFRQFGFKLSADVFEKFKDENGKFKGHLVTDAYGMLSLYEAAQWGTHGEDIIDEALAFSRSHLEEISSRSSPHLAIRIKNALKHPYHKGISRIETRQYISYYEEEESCDPTLLEFAKIDFNLLQILHREELACVTRWHHEMEFKSKVTYTRHRITEAYLWSLGTYFEPQYSQARVITTMALILFTALDDMYDAYGTMEELELFTDAMDEYSICNIIPIPDSMKFIYNVTVEFYDKLDEELEKEGRSGCGFHLKKSLQKTANGYMQEAKWLKKDYIATFDEYKENAILSSGYYALIAMTFVRMTDVAKLDAFEWLSSHPKIRVASEIISRFTDDISSYEFEHKREHVATGIDCYMQQFGVSKERAVEVMGNIVSDAWKDLNQELMRPHVFPFPLLMRVLNLSRVIDVFYRYQDAYTNPKLLKEHIVSLLIETIPI	39.61	154	4e-33	123		1	2.8e-22	79.2	PF03936.11	Terpene_synth_C		K15803	GERD	(-)-germacrene D synthase	[EC:4.2.3.22, EC:4.2.3.75]		1	GO:0009507	5	GO:0000287, GO:0010333, GO:0016829, GO:0080016, GO:0080017	4	GO:0008152, GO:0016106, GO:0051762, GO:0080027
	17259	Peam|HassGeneModel_17259 maker-Ctg0056-augustus-gene-9.2-mRNA-1	2171	AAACAGCTTTTTCTTACGCAAGACTTTGTAGTAGTATGGCTTCCTTAAGAAACTCTCCTCTTTCTTCTGCTGTCCATCCCCCACCTCTAAATAGAAACAAAAATGGTGCTGACCGTCCATCACCATTTCACCCGTCTGTTTGGGGGGATTTCTTCATTTCTCACACTGAAGATCACAAGACAAGACCTTCTAGGAGTATGGCTTCCCTAAGTTCCTCTCCTCTTTCTTCTGCTGTTCATCCCCCACCTCTAAATAGAAACAAAAATGGTGCTGACCGTCTATCACCATTTCATCCTTCTGTTTGGGGAGATTTCTTCATTTCTTACAGTGAAGATCACAAGAAAATAGATGCATGGACAAGAAAGGTTCGAGAGTTGAAGGAGGAAGTGAAGAAGATGCTTATCAGGGCCAAGGGATCAGTTGAAGAAATGATCATGATTGATGAGATCCAACGACTTGGAGTGGCCTATCACTTTGAGAAGAAGATCAACTATGCGTTAGAACATATATACGATGCCAATGTTGATTATGATGATCTAAAGATTGTCGCTCTTCGATTCCGATTACTAAGACAAGAGGGCTATAATGCCTCCTCCGATGTATTCAACAAGTTCAAAGACAGTGAAGGCAACTTCAAGGAAGGTTTATGTAGTGATGTGGAGGGCCTGTTAAGTCTCTACGAAGCGGCATTTTATGGCACACATGGAGAAGATACATTGGATGAGGCCATCTCTTTCACAAAAGGACAGCTTACGTCTCTCATGACCCGTCTTGATGGTCCTCTGGCAGCACGAGTAGGTCTTGCTCTTCAGCTACCGATGCGTAAGCGCATTGCAAGGCTGGATACAAAATTTTACGTCTCACTCTCCCAGCAACAGAAGCAGCAGAATGATGTTATCCTAGAGCTTGCAAAGTTGGATTTCAATTTGATACAGTCAATGCATCGAAAAGAGCTAAAGGAGCTCACAAGGCAAGCGGTTCTGCTTTCAGAGATGGCATGGATAAAAACTCCTATATACCGTTTACATGGGCTTGATTTATTTAAGTCTTATTCAGCCAACTGTTACTCATGGACCACACAAATTGTTCATTCCTATAATATTGTGGCTTATGATTTTATCTCCCGTAGGTGGTGGAAGGACATAGGCCTTGCAGCTAAGTATCCTTTTGCAAGAGATCGATTGGTGGAAGGCTACTTCTGGATATTGGGTGTATATTTTGAACCACATTATGCCCGAGCTAGAAACATAGTTGTAAGAATGTTTAAGCTTGCTTCAATCATTGATGACAACTTCGACGTTGACGGAAGATTTATGGATCTCAAAGTATTTACTGATGCAATCAAAAGGTGGGATCTCAGTGTCGTGGATCAACTGCCAGAATATATGAGGCCTTGTTATGTTGCAATTCTAAATACTGTCGATGAAATAGAGGACGAATTGATTCCCGGAGAAAAGTTCTACCGTACAGACCACTTGCAATATGAAACGAAAGCTTTAGTTCAAGGATACTTCAAGGAAGCTGTGTGGCTTAACAGTGGTTATGTGCCTACACTAGGAGAGTATCTTAAAGTTTCACTAGTCACAGCCGGTTATATTTATATGTCAGCTGCTTCCTTTGTTGGTATGGGAGAAGAGGCAACTAAAGAAGCATTTGATTGGCTGAAGACCCGTCCAAAGTTTATGATGGATTCAAGCTTAATTGCTCGGCTCAGTGATGACATCCGATCAAATGAGCACGAGCAAAAAAGAGTACATGTTGCATCTGCTTTCGAGTGCTACATGAAGGAACATAGCTTATCGAGGTCAGAGGCGTGCGAAAAGATTCGAGAAATGATTACATCAGCATGGAAGGACCTGAACAAGTTCTGCCTTAAACCAGCTCCCATTCCATTCTCTCTAGTTATGCGAGTGGTCAACCTCACGCGCATGGTAGAAGTCATTTACTTATATGGAGATGGATACACTAACTCTTCGCGTGATACAAAAGACAATATCCGTTCAATGCTCGTGGATCCTATTCCTATGTAAAAAGAATTAATGTTGTCATAAGTCATATCCACTTTTGTTTTCGTATCAATGCACTATTACTATGGAGGAACATTTACCACATCATTATTGATGATGCAAAAATCGTGTAATCATGAGTTTACATTTTTATGGAATCTCTCT	664	MASLRNSPLSSAVHPPPLNRNKNGADRPSPFHPSVWGDFFISHTEDHKTRPSRSMASLSSSPLSSAVHPPPLNRNKNGADRLSPFHPSVWGDFFISYSEDHKKIDAWTRKVRELKEEVKKMLIRAKGSVEEMIMIDEIQRLGVAYHFEKKINYALEHIYDANVDYDDLKIVALRFRLLRQEGYNASSDVFNKFKDSEGNFKEGLCSDVEGLLSLYEAAFYGTHGEDTLDEAISFTKGQLTSLMTRLDGPLAARVGLALQLPMRKRIARLDTKFYVSLSQQQKQQNDVILELAKLDFNLIQSMHRKELKELTRQAVLLSEMAWIKTPIYRLHGLDLFKSYSANCYSWTTQIVHSYNIVAYDFISRRWWKDIGLAAKYPFARDRLVEGYFWILGVYFEPHYARARNIVVRMFKLASIIDDNFDVDGRFMDLKVFTDAIKRWDLSVVDQLPEYMRPCYVAILNTVDEIEDELIPGEKFYRTDHLQYETKALVQGYFKEAVWLNSGYVPTLGEYLKVSLVTAGYIYMSAASFVGMGEEATKEAFDWLKTRPKFMMDSSLIARLSDDIRSNEHEQKRVHVASAFECYMKEHSLSRSEACEKIREMITSAWKDLNKFCLKPAPIPFSLVMRVVNLTRMVEVIYLYGDGYTNSSRDTKDNIRSMLVDPIPM	118.934	Complete		XP_011623138.1 PREDICTED: (-)-alpha-terpineol synthase isoform X2 [Amborella trichopoda]	PREDICTED: (-)-alpha-terpineol synthase isoform X2 [Amborella trichopoda]	583	MVPFLPLIHTTMSWLRTQTSLKTIQSGYPQLLRCFMSSESSATEIARRTANFMPTIWDPDRIQSIRSDFKEEEYISRTEALKKQFKALLRRKTEPIAPLELIDSIQRLGVGYHFEQDIKVALDTIYSNADIQQSWSDDLYATSLAFRLLRQHGYRMSSDVFCRFMDEKGSFEVSLIGDAKGMLSLYEACHLSVPGEDILDKAFTFTSKNLMDLTDRLEPSLSQKVQHALELPLHWRMVRLEARDYIQVYEKEKDMIPSLLEFAKLDFNSVQCTHQADLRRMSRWYNDMGFATKLPFARDRIVENCLWIIGYLFEPQFSRTREALIKIHCLITAIDDVYDVYGSLDELELFTEAVQRWDLNAMEKLPYYMKICYLALYNTTNMISYDILKEKGWNITNYLKEVWAGLGKANMLEAKWFSMGHKPTLEEYLNNSRVSSSVPVLLVHVYFLIAQSITQEAIDDITTESRLIYWSSMVLRLCNDLVTSPDEILRGVVPKSIQCYMHETGASEEAARKHIKEMIRDAWKKLNAECLAPSILPKPYVNFVVNLARMAHCAYSNGDGFTKPDSETREHINRLFIHSIPLD	34.97	592	4e-115	356		XP_002443927.1	hypothetical protein SORBIDRAFT_07g004485, partial [Sorghum bicolor]	523	FHPSLWGDFFLTYQPPTAPKHAYMAERAEVLKEEVRKMVKSANEIQNILDLILTLQRLGLDNHYENEINELLSFVHDSDYDDKDLNLVSLRFYLLRKHGYDVSSDVFKCFQDKEGNFVVKDTKSLLSLYNAAHLRIHGEEVLDEAIIFTRGKLESVLDSLETTLADEVTLALQTPLFRRVRILETRNYIPIYEKEVARNEVILEFAKLNFNLLQLLYCEELKMITLWWKQLNVETNLSFIRDRIVEMHFWMTGACSEKKYSLTRTITTKMTAYITILDDIMDTHSTTEEAMLLAEAIYRCEENAAELLPEYMKDFYLYLLKTFDSVKHELGPNRSFRVFYLKELLKILVRGYSQEIKWRDEHYVPETIDEHLEVSKATVGAFQVACSSFVGMGDIITKEILDWLLSYPKLLKSMTTFVRLSNDIASTKREQTGGHHASTVQCYMMQHGTTIHDACEKIKELTEDTWKDMMKLYLTPTEQPKVIIQTVLDFARTAEFMYKKTDAFTFSHTIKDTIALLFVEPTL	35.41	579	4e-115	355		NP_001268028.1	valencene synthase-like [Vitis vinifera]	555	MSIQVSTCPLVQIPKPEHRPMAEFHPSIWGDQFIAYTPEDEDTRACKEKQVEDLKAEVRRELMAAAGNPSQLLNFIDAVQRLGVAYHFEREIEESLQHIYDRFHDADDTEDDLYNIALQFRLLRQQGYNISCGIFNKFKDEKGSFKEDLISNIQGMLGLYEAAHLRVHGEDILEEALAFTTTHLKATVESLGYPLAEQVAHALKHPIRKGLERLEARWYISLYQDEASHDKTLLKLAKLDFNLVQSLHKEELSNLARWWKELDFATKLPFARDRFVEGYFWTLGVYFEPQYSRARRILTKLFSMASIIDDIYDAYGTLEELQPFTEAIERWDIKSIDHLPEYMKLFYVTLLDLYKEIDQELEKYGNQYRVYYAKEVLKSQVRAYFAEAKWSHEGYIPTIEEYMLVALVTSGSCILATWSFIGMGEIMTKEAFDWVISDPKIITASTVIFRLMDDITTHKFEQKRGHVASGIECYMKQYGVSEEQVYSEFHKQVENAWLGINQECLKPTAVPMPLLTRVVNLSRVMDVIYKEGDGYTHVGKVMKDNIGSVLIDPIV	44.63	587	5e-171	500		XP_004242295.1	PREDICTED: germacrene C synthase-like [Solanum lycopersicum]	591	MSGAMATFSVFPHSLINFNIWRYTCEPKVHSLKRKLMSPLLAMDVNSSRHLANFHSNIWGYHFLSYTSQLTEITTQEKLEVDELKEKVMNMLMEIRDDNSTQKLVLIDAIQRLGVAYHFHNEIETSIQNIFDASKQNDNDNNLYVVSLRFRLVRQQGHYISSDVFKQFMERDGKFKKTLNNDVQALLSLYEAAQIRVRGEDILEEALTFTTTHLESMIPLLSDNPLKAQIIEALTHPIHKVIPRLGARKYIDIYENMESHNHLLLKFSKLDFNMLQKQHQRELSELTSWWKDLDLASKVPYARDKLVEGYTWTLGVYFEPQYSRARRMLVKVFKMLSICDDTYDAYATFDELVLFTNAIQRWDINAMDSLPPYMRPFYQAILDIFDELEEELTKEGKSDRVYYGKFEMKKLARAYFKEAQWLNAGYIPNCDEYIKNAIVSTTFMALGTTSLIGMEEFITKDIFEWITNEPSILRASSTICRLMDDISDHESDQQRGHVASVIECYTKEYGASKQEAYVKFRKEVKDAWKGINKALLRPIEVPIFVLQRILNLARTMDTFFQDEEDGYTNSNSKCKDIVTLLLVDSVTIGRS	39.47	603	1e-150	449		AT5G23960.2	TPS21	terpene synthase 21	545	MGSEVNRPLADFPANIWEDPLTSFSKSDLGTETFKEKHSTLKEAVKEAFMSSKANPIENIKFIDALCRLGVSYHFEKDIVEQLDKSFDCLDFPQMVRQEGCDLYTVGIIFQVFRQFGFKLSADVFEKFKDENGKFKGHLVTDAYGMLSLYEAAQWGTHGEDIIDEALAFSRSHLEEISSRSSPHLAIRIKNALKHPYHKGISRIETRQYISYYEEEESCDPTLLEFAKIDFNLLQILHREELACVTRWHHEMEFKSKVTYTRHRITEAYLWSLGTYFEPQYSQARVITTMALILFTALDDMYDAYGTMEELELFTDAMDEYSICNIIPIPDSMKFIYNVTVEFYDKLDEELEKEGRSGCGFHLKKSLQKTANGYMQEAKWLKKDYIATFDEYKENAILSSGYYALIAMTFVRMTDVAKLDAFEWLSSHPKIRVASEIISRFTDDISSYEFEHKREHVATGIDCYMQQFGVSKERAVEVMGNIVSDAWKDLNQELMRPHVFPFPLLMRVLNLSRVIDVFYRYQDAYTNPKLLKEHIVSLLIETIPI	34.62	595	1e-114	354		2	2.00E-79 | 2.50E-54	266.6 | 183.4	PF03936.11 | PF01397.16	Terpene_synth_C | Terpene_synth		K15803	GERD	(-)-germacrene D synthase	[EC:4.2.3.22, EC:4.2.3.75]		1	GO:0009507	5	GO:0000287, GO:0010333, GO:0016829, GO:0080016, GO:0080017	4	GO:0008152, GO:0016106, GO:0051762, GO:0080027
	17260	Peam|HassGeneModel_17260 maker-Ctg0056-augustus-gene-10.4-mRNA-1	1166	AGGGTTGGAGAGTTGAAGGAGGAAGTGAAGAAGATGCTTATCAGGGCCAAGGGATCGATTGAAGAAATTATCATGATTGATGAGATCCAACGACTTGCACTGGCCTATCAATTTGAGAAGGAGATCAACGATGCGTTGGAACAAATATATGATGCCAATGTTGATTATGATGATCTAAAGACCGTCGCTCTTCGATTCCGATTACTAAGAGAAGAGGGCTATAATGTCTCCTCCGATGTATTGAACAAGTTTAAAGACAAAGAAGGAAACTTCAAAAAAGGTTTAGGTAGTGATGTGGAGGGACTGTTAAGTCTATATGAAGCGGCATTTTATGGCACTGATGGAGAAGATATATTGGATGAAGCCATCTCTTTTACAAAAGCACATCTTTCGTCTCTAATAACCCATCTTGATGGTCCTCTTGGGGCACAAGTTGGCCATGCTCTTGAGCTACCTATGCGCAAGCGCATTGCAAGGCTAGATGCAAGATTTTATATCTCACTCTTCCAACAACATAAGCAGCCGAATGATATTTTCCTAGAGCTTGCAAAGCTGGATTTCAATTTGGCACAGTCAATGTGGGATCTCAGTGCCATGGATCAACTGCCAGAATATATGATGCCTATTTATCATGCAGTTCTAAATACTGCCAATGAAATAGAGCACGAATTGTTGCCCGGAGAAAAGTTCTTCCGTACAGACCTCTTTAAACATGAATTTGAGCAAATGGGACCACATGCTGCTTCTGCTATTGAGTGCTACATGAAGGAGCATGGTGTATCGTGGCCAGTGGCATGCGAAAAGATTCGGGAAATGGTTGCATCAGCATGGAAGGATATGAACAAGACCTGCCTTAAACCAACTCTCTTCCCATTGTCTCTACTTAAACGAGTGGTCAAGCTCGCGCGCATGAACGAAGTCATCTACTTGTACGGAGATGGATACACTGACTCTTCGCGTGAGATAAAAGAGATGATTGGATCAATGTTCGCCAACCCTATCCCTTTGTGAAAAACACTTCAATATCATGCCCTTTAGTTTAGGGCAGGATAGGGTTTCATATGTTTACATATCAATCTAGTATACTTATAAAGGAACGTATTACCACTTGGTTACTGACGGAAGAATCATGTAAAACTATATATCACATATCTGAAATTCAGTGG	336	RVGELKEEVKKMLIRAKGSIEEIIMIDEIQRLALAYQFEKEINDALEQIYDANVDYDDLKTVALRFRLLREEGYNVSSDVLNKFKDKEGNFKKGLGSDVEGLLSLYEAAFYGTDGEDILDEAISFTKAHLSSLITHLDGPLGAQVGHALELPMRKRIARLDARFYISLFQQHKQPNDIFLELAKLDFNLAQSMWDLSAMDQLPEYMMPIYHAVLNTANEIEHELLPGEKFFRTDLFKHEFEQMGPHAASAIECYMKEHGVSWPVACEKIREMVASAWKDMNKTCLKPTLFPLSLLKRVVKLARMNEVIYLYGDGYTDSSREIKEMIGSMFANPIPL	61.306	Partial		XP_011628774.1 PREDICTED: probable terpene synthase 11 [Amborella trichopoda]	PREDICTED: probable terpene synthase 11 [Amborella trichopoda]	533	MLRWELIISTDLLNGNGVKVEHHGKSIEELREEARRMLMAENGGERILNLMDLLQHLGLAHNFEREIEHALDLIYQRNDGYDDLSSVSLRFRLLRQEGYNVSSDNFKKFTLKEGKFNPCLIEDVRGMLCLYEASHLGTPREDILNEALDFTSKHLKGVMEDLEPNLAREIRSALELPLHRRVNRLMVKDNIMAYERCKDNNKVLLELAKLDFNMVQLLYQREINDILRWWRELGLTKQLTFARDRPLECYFWTVGIFSEPSFSKCRMELTKTIALLSVIDDIYDIYGSLEELEIFTNAVQRWDLSAMEELPEYMKICYLALYNTINQMAIEILNDYGRNVVMHLKKRWSDLCHAYLVEAQWVRRGYVPTLDEYLRTSAITGGTYMALFHSLCLMGDKVTRESNETIDQNPNIVWCSAVILRLWDDLGTSKDEKERGDVSSSIEYYMRNNGKCTDDQARENIRSCISDTWKELNCHYFQSSPFSKSFSKAALNLSRMAQVIYQHGDNPSFPAIDDHIKSFMDPIPLLNQQGVEF	47.15	193	4e-50	174		XP_002445124.1	hypothetical protein SORBIDRAFT_07g004480 [Sorghum bicolor]	550	MSLTPAVCSVNDVQGLQKDLTTYHPSLWGNFFLKYKPPTAPKRGYMTERAEVLKEEVRKMLKAANEVKNILELIITLQRLGLDNHYENEINGLLSFVYNSGYDDKDLNLVSLRFYLLRKHGYYVSSDVFTSFKDKEGNFVADDTKCLLSLYNAAYLRTHGEKVLDEAIIFTRHQLEALLDSLESTLADEVSVTLQTPLFRRVRILETRNYIPIYEKEAARNEVILEFAKLNFNLLQLIYCEELKKVTLWWKQLNVETNLSFIRDRIVECHFWMTGACFEPQYSLARVISTKMTACITILDDIMDTYSTTEEAMLLAEAIYRWEENAAELLPEYMKDFYLYLLKTIDSCDNELGPNKSFRTFYLKEVASLLKVLVRGNSQEIKWRNENYVPETINEHLEHSGRSVGAFQVACSSFVGMGDNITKEILEWFLTYPELLKSFTTIARLSNDIASTKREQNVGHHVSTVQCYMLKHGTTMDDAYEKIKELIEDTWKDMMELYLTPTEQPKLVTQTVVDFARTADYMYKKTDAFTFSHTLKDMIAKLFVEPILLF	44.62	195	3e-43	156		NP_001268213.1	(-)-germacrene D synthase [Vitis vinifera]	557	MSVQSSGVLLAPSKNLSPEVGRRCANFHPSIWGDHFLSYASEFTNTDDHLKQHVQQLKEEVRKMLMAADDDSAQKLLLIDAIQRLGVAYHFESEIDEVLKHMFDGSVVSAEEDVYTASLRFRLLRQQGYHVSCDLFNNFKDNEGNFKESLSSDVRGMLSLYEATHFRVHGEDILDEALAFTTTHLQSATKHSSNPLAEQVVHALKQPIRKGLPRLEARHYFSVYQADDSHNKALLKLAKLDFNLLQKLHQKELSDISAWWKDLDFAHKLPFARDRVVECYFWILGVYFEPQFFFARRILTKVIAMTSIIDDIYDVYGTLEELELFTEAVERWDISAIDQLPEYMRVCYQALLYVYSEIEEEMAKEGRSYRLYYAKEAMKNQVRAYYEEAKWLQVQQIPTMEEYMPVALVTSAYSMLATTSFVGMGDAVTKESFDWIFSKPKIVRASAIVCRLMDDMVFHKFEQKRGHVASAVECYMKQHGASEQETPNEFPQPVREAWKDINEECLIPTAVPMPILMRVLNLARVIDVIYKNEDGYTHFGAVLKDFVTSMLIDPVPI	52.31	195	8e-60	201		XP_004230360.1	PREDICTED: vetispiradiene synthase 1 [Solanum lycopersicum]	556	MASAAALVSNYREEEIVRPVADFSPSLWGDRFHSFSLDNKIAGKYAQEIETLKEQSRVILSASSGTTLAQKLDLIDIVERLGLAYHFEKQIDDVLDQIYKADPNSEAQEYNDLQTSSIQFRLLRQHGYNISPKLFSRFQDAKGKFNESLSNDIKGLLNLYEASHVRTHGEDILEEALAFSTAHLESAAPHLKSPLSKQVTHALEQSLHKSIPRVETRYFISIYEEEEQKNDLLLRFAKLDFNLLQMLHKQELSEVSRWWKDLDFVTTLPYARDRAVECYFWTMGVYAEPQYSQARVMLAKTIAMISIVDDTFDAYGIVKELEVYTDAIQRWDISHIDRLPDYMKISYKALLDLYDDYETELSKDGRSDVVHYAKERMKEIVRNYFVEAKWFIEGYMPPVSEYLCNALATSTYYLLTTTSYLGVKSANKEDFEWLAKNPKILEANVTLCRVIDDIATYDVEKGRGQIATGIECYMRDYGVSTEEAMEKFEEMAEIAWKDVNEGILRPTPVSTEILTRILNLARIIDVTYKHNQDGYTHPEKVLKPHIIALLVDSIEI	45.18	197	2e-53	184		AT5G23960.2	TPS21	terpene synthase 21	545	MGSEVNRPLADFPANIWEDPLTSFSKSDLGTETFKEKHSTLKEAVKEAFMSSKANPIENIKFIDALCRLGVSYHFEKDIVEQLDKSFDCLDFPQMVRQEGCDLYTVGIIFQVFRQFGFKLSADVFEKFKDENGKFKGHLVTDAYGMLSLYEAAQWGTHGEDIIDEALAFSRSHLEEISSRSSPHLAIRIKNALKHPYHKGISRIETRQYISYYEEEESCDPTLLEFAKIDFNLLQILHREELACVTRWHHEMEFKSKVTYTRHRITEAYLWSLGTYFEPQYSQARVITTMALILFTALDDMYDAYGTMEELELFTDAMDEYSICNIIPIPDSMKFIYNVTVEFYDKLDEELEKEGRSGCGFHLKKSLQKTANGYMQEAKWLKKDYIATFDEYKENAILSSGYYALIAMTFVRMTDVAKLDAFEWLSSHPKIRVASEIISRFTDDISSYEFEHKREHVATGIDCYMQQFGVSKERAVEVMGNIVSDAWKDLNQELMRPHVFPFPLLMRVLNLSRVIDVFYRYQDAYTNPKLLKEHIVSLLIETIPI	40.82	196	6e-40	147		2	1.10E-51 | 9.10E-15	174.8 | 54.6	PF01397.16 | PF03936.11	Terpene_synth | Terpene_synth_C		K15803	GERD	(-)-germacrene D synthase	[EC:4.2.3.22, EC:4.2.3.75]		1	GO:0009507	5	GO:0000287, GO:0010333, GO:0016829, GO:0080016, GO:0080017	4	GO:0008152, GO:0016106, GO:0051762, GO:0080027
	17261	Peam|HassGeneModel_17261 augustus_masked-Ctg0056-processed-gene-10.2-mRNA-1	650	ATGCCCTTGTCGCAGCTCCTGAGAGGAGCCCATGTTTCTTCTAAATCAATGGCTACCAAGGTGGAGGAGGTGACTGAGCTGGGTTCAGTCAAGGACGAGAAAGAGCAAGAATTGGATGATTCTAATGAGGTGTTTGGTGGTTGGGATTCGCTGGGAGTTGGGAATAGAGGGAGCATTGCAGAGAGAAGGGCTGCGAGGTGCGGGTTAAATGCGCATAGGCTGAACATTGCCAGAGATATGCTGCTGCTGCTGCTGCTTGGTGTCTTTTGAGTTGGGTTAGGTTTCTTTCCAGTTGAGAAATGAGGGCACAACAATGTCAAAATTCCAAGTCTTCTTGGCCCAAAATAGTGGTGAGGAAATGGCTAAACATAAAGAGCAGATCAGACGAATTTCTTTCGGATTATGCTGTTAGAGAGGAGACAATGGAAGAGAGGAGGAAGAGCTGCTCAGACAGGGACCCCTACATTTTCCCCAAAGATTTACACAAAGAAACACTACATTTTTTAAAATCACAACACATGATTTTTTAGCTCTTACTAGTATAAAAATCCCAGTCAACCACTTTGACCATCAACAAATGGCTGGTTTTCAAAGGGTTGATGAAATCCACTATATTTCATAGTAATAGAATAATTTTTTTTATTTTTTTT	89	MPLSQLLRGAHVSSKSMATKVEEVTELGSVKDEKEQELDDSNEVFGGWDSLGVGNRGSIAERRAARCGLNAHRLNIARDMLLLLLLGVF	---	Partial		---	---	---	---	---	---	---	---		---	---	---	---	---	---	---	---		---	---	---	---	---	---	---	---		---	---	---	---	---	---	---	---		---	---	---	---	---	---	---	---	---		---	---	---	---	---		---	---	---	---		---	---	---	---	---	---
	17262	Peam|HassGeneModel_17262 maker-Ctg1330-augustus-gene-0.3-mRNA-1	388	ATGGTTGATGTTTTCTCATTTGGAATTGTCATGTGGGAAATTCTCACAGGCGAAGAGCCTTATGCTAATATGCATTATGGTGCAATCATAGGAGGTATCGTTAATAACACGTTGCGACCACCCGTACCGGGTTGGTGTGATCCCGGGTGGAGAAAGCTAATGGAGCAGTGTTGGGCCCCAGACCCTGTGGCTCGGCCTTCTTTCACTGAAATTGCTAGCCGCTTACGCCAGATGTTTTCAGCTTCCCAAACTAGAGCACCAGCCAGATGATGCTTTTTACTACTTCTGATTGACAATGCTACTTCTTTTCATGACGGTTGATTTCTTTCTTTCTTTCTTTCTTTTGTATTTTGTGTTTTTTGGTTGGCTTGGCTACTCAGTATAGGTT	89	MVDVFSFGIVMWEILTGEEPYANMHYGAIIGGIVNNTLRPPVPGWCDPGWRKLMEQCWAPDPVARPSFTEIASRLRQMFSASQTRAPAR	7.044	Partial		XP_011629016.1 PREDICTED: uncharacterized protein LOC18421494 [Amborella trichopoda]	PREDICTED: uncharacterized protein LOC18421494 [Amborella trichopoda]	1290	MERKQELPRDHSDSYSYNSMNRRNDGLSGAEGPKSFHDTSYVPDANPRPPEFVLSSGGGWNYSVQTGEEFEFMQAKAFIPPSSVSYHVTTSETINNQCDTTTYQDFQGILGIQCSGSDVSMFGGGEKGRFKEREGKAQHEFRTSSYHRLTGGHSIEEGSNRGGAPYSEHGYISSGTSDGSVSGKMKFLCSYGGRILPRPSDGKLRYVGGVTRIISIRRDITWEELMRKILTIYDHATVIKYQLPGEELDALVSVSCDEDIQNMLEEYIALESIEGSQTQSMKLRIFLFSASEFDEGHLDMRGGEGSSELQYVVAVNGIDSGMRKSPSGDGLGSASSHHLDQVLSLDMRREKESQTIPVPSNPNVPSSVPTPQSSCGNFDGLSNTTSNKEPQLAPLHDSGHDNFFATNAHDIDSHRVAPPSVPSKLVEPSQYPPFGMSSSEKPLNEQLSSKLSGFSENIQTSQQRDALLGVEKPQGEVVLPQQRTEYENMLPLENELISPTLLPHPVPQREIFSTKQPEVVPQVESSGLRNQGTLHADLNKPGLSYSKEQDLPFATPLPDKGNSPVPSSQDREDLMHADGISISDAPIASQDQESNNDFSTVSAEGGASLFDYGYYQEPYVPQRVFRSERIPRSQMDSLNRLSKSDDSINTHYWMVDPPRESIDPFHEEFPASSQGTEPTILTTKAPLPYPNPSTLVDGLMQFQGYKDLAESISQAKQSSPIVSDHGEKSEYQQTSHHVEKPASLFPADEWESLSKHQKVSASGVLDEPWWGTMPDESHKVVTNVTSTPKYQGDNLIDVEDNVSSDLLSDIFSRANIANDPSGISVAPGVVKDEAGVSLNMPNHEPQRWSFFRNLAKDISLIDQDHMSYSSPPIKFEGVDQRAYDFSHFKGEGISFSCEVSQADFDKGIHREASGMVGDVSISLQTDFPHSGVNLPRVLDKDGEIQAVGEVLYSKAADGVIISTPDSDYEESKMEDKNTGAAILDAMAALGDFDYSDLQIIKNSDLEELRELGSGTFGTVYHGKWRGTDVAIKRIKKSCFTGRSSEQERLTQDFWREAAILSKLHHPNVVAFYGVVHDGPGGTLATVTEFMVNGSLRHVLLRKDRALDRRKRLIIAMDAAFGMEYLHSKNIVHFDLKCDNLLVNMRDPHRPICKVGDFGLSKIKANTLVSGGVRGTLPWMAPELLNGSSSKVSEKVDVFSFGIVMWEILTGEEPYAHMHYGAIIGGIVNNTLRPPVPGWCDPEWRRLMEQCWAPDPAGRPSFTEIASRLRMMSDALQAKGPGYQAHSQMRV	85.06	87	4e-51	170		XP_002466055.1	hypothetical protein SORBIDRAFT_01g000310 [Sorghum bicolor]	1214	MHMHGPPTSSSTISRAPDHHGPPTAKPVLNFSIQTGEEFALEFMRDRAVPKNHLVLPATSPDHNVAPGYIDLMGMIGGFHTGSESAPHLTAPAASDSQRCKEPQTKSFAETENRGTHTSTRSVPRAKSGDSSVRGLSHGYPSSEASYTSRKIKFVCSFGGKILPRPSDGKLRYVGGDTRIFRISRDVSWQDLRQKTLAIYNQPHIIKYQLPGEDLDSLISVSNDEDLRNMMEEFGMLGSGEGSHKIRIFLVSSTDFDEISFNLGSTDGDSEYQYLAAVNGIDAGSGKPSSGHALPSASASELDQFSILKIDTDQSNPNRDRSDLAGIHAPSSAPSATTSTPTQPSLSSDHVAYVHSNQGHGVQYAQGSNSLYPVSTDRLYDTENRTLVPLSVPSHYECTSQYAPHSGTALAATLDQQPNQEGFMVKGAINDAKQGSKNTRQQKCEVDYFQSLEHLSANMPHHDPPVSNCTLSEALPVSSTQEGSACFVTQSGTVKSLENHMALKAAPAAQASEFNDEHHPSVGSDVGSDMNNHGLKNSPTQAGRIFQSERLPRDQVESLNRLSKSDDSLGSQFLILQSQSGVNNESIPEVADPVEGAKKSNLGAPLLNLNEPSITDGLIQFEKELTEAVPWPSRFGMVLPSEVSDSKKISEDAVVVQLTSAERILDRPNNMSADEAMNSAEKASGKDKLKKTTINGMQTANIEQESDAAMARRVSWEAPKTAISTDVKHEPAVLSSTSTSAVPQDDSVFPNTENRDIFVDINDRFPPDVLSDFFEKAKAAAQSSTHFNDPVLSLNIPNYEPKNWSFFRNLAQNEFPRKDNQGLAEIEEGLHPVAGVSRDTSDVQSLNQKFDLDAEKKVGPSSTSVDPCSMPPAYVPSHIDNQPMMENMRPPVSEFEEPKFEEDRTVIPVMDASLRDIDFEHLQIIKNGDLEELRELGSGTFGTVYHGKWRGSDVAIKRIKKSCFTGRSSEQERLAHEFWREAEILSKLHHPNVVAFYGVVKDGPGGTLATVTEFMVNGSLRHVLQRKDKYLDRRKRLIIAMDAAFGMEYLHSKNIVHFDLKCDNLLVNLKDQTRPICKVGDFGLSKIKRNTLVSGGVRGTLPWMAPELLNGSSNKVSEKVDVFSFGIVMWEILTGEEPYANMHYGAIIGGIVNNTLRPPVPGSCDPEWRRLMEQCWAPDPVQRPAFTEIAGRLRAMSAAANQVKAAMAAAAAGK	87.65	81	5e-48	162		XP_010648992.1	PREDICTED: uncharacterized protein LOC100242423 [Vitis vinifera]	1338	MERNLGREMEQQKNYEQVRYNIVEARNEGLGSANQRFLHDPSSTINTNMRPPDFNITVAARPVLNYSIQTGEEFALEFMNPRQHFVPSASGDPNSATNYAVLKGFLGASHTGSESGPDIPMLTSVEKSRVQEFERKSSSVHEDKGYYDSVRSVPRISSRNDSSRGLHGYTSSGASERSSTKFKFLCSFGGKILPRPSDGKLRYVGGETRIIRMNKDISWQDLMQKTMTIYNQSHTIKYQLPGEDLDALVSVSCDEDLQNMMEECNVLEDGGSQKLRLFLFSSSDFDDGQFGLGSMEGDSEIQYVVAVNGMDLESRKNSIGLASTSDNNLDELLNLNVERETGRVATELPGPSTAPSTVNVHSSAVQSSQPLVPNFSGAYESNSKPYQGQKMRHGEAEQHQVFPVHHLESVHDLDGRNSVPFSVQFPYGYGSQPFNYGPFGENLVHMPLHGHVTRQGGPAEDQMYSDVHVHVQGLEVSAKEDKLKRDNSSQKMNEPEKNRSLEKEASVKEAKIKTDSSVQKMNELEKIRSLESEHNVSSHPHDGSVPNYIPRDEASVVNSTADIGVPMLLPKTSKKHLESVQISKPPEAVSDGKINTFNGDGHFHTSGGAFSPGYGDSEADPTEVSYPEQTLIPPRVFHSERIPREQAELNRLSKSDDSFGSQFLMSHTRSDVSQQVAESIDKLHGGNVTSQSEQAASSTTALYTNPKTVEDGLTQFEKYKDVADDIKKLNSNISEDGLGPKLLKSESKWPAPTSVDDHEIAGVRDGNKDPAVSDREAAGLNNLTASQGTSSKPHDDSPSKPTGFHWDEMAVKKNNDDNTKGHAQPMAWTENPLRSVPGGESSVGVGAPEGGDILIDINDRFPRDFLSDIFSKARTSEGPPGISPLHGDGTGLSLNLENHEPKHWSFFQKLAQEEFIRKGVSLMDQDHLGYPSSLMNIEEGTPIDYSFPPLKSDGVALGPMDSRINFEEEIQQESSSMVRPNTIDMHEDYDPSPVKRDESVQMDGMANPRTPDSDYEEVKFEIQNTGAPFVDPSLGDIDISTLQIIKNEDLEELRELGSGTFGTVYHGKWRGTDVAIKRIKKSCFTGRSSEQERLTVEFWREADILSKLHHPNVVAFYGVVQDGPGGTLATVTEFMVNGSLRHVLVSKDRHLDRRKRLIIAMDAAFGMEYLHSKNIVHFDLKCDNLLVNLKDPLRPICKVGDFGLSKIKRNTLVTGGVRGTLPWMAPELLNGSSSRVSEKVDVFSFGIVLWEILTGEEPYAHMHYGAIIGGIVNNTLRPPVPSYCDSEWKLLMEQCWAPDPIGRPSFTEIARRLRAMSAACQTKPQGYSAGPAHNPVTK	80.95	84	3e-46	157		XP_010326813.1	PREDICTED: uncharacterized protein LOC101268228 [Solanum lycopersicum]	1235	MTSESCGVSGQNVGNDVPLTENHNDRYRHNVSMQTGEEFSEEFFMKTLTPRKANITRDTEQNQPIIGISNPAQNCHVVSRELHDLLGIKRSDSDCGAEFSDYSPRIAYAPEGDKKTYFDTVSRCNRECSVSGQQPSRFFDEKNRDVVAPCATGRDIYASESPHSHQIRNPEGGVSESCGNGKIRLLCSYGGRILPRPNDGKLRYVGGETRIISIRKNLAFNELVKKTIAICNQPHTIKYQLPEEDLDALVSVSSDEDFLHMIEEYHDLGKSSQRLRLFLVPCADSEVTCSFEGMTLQQSEADYQYVVAVNGMLEPGHRRSSSREAFANQASQFGNTLDFSPMCQRDSPTYLPFENHNGGNSMNVKFLLRNPSTSYVNISQVPSNSYVQSSPLSPATFQITDPNRSHVLLNDNVASIDFPDAGSPYVVDEPLYENSYHVDTTGYYYNCPLETTPRTNYPSKRSVSSAQFGRTELDSRRLMSNKREMHIEKLNHSQDTRMSPGSDIQASSGYSMHQDATDQSQLVERPNLSREDSISLPPSDFLREKSPSLAMSYSSQEWSTKEHEVRDENYLIAKKEHQPNIEARERNQEYTEWSQSTNNWIKKTCPTFNKCSRSSEVNASDIPTVNGLEHELKLPKILCYSEPELSVYTSSSDPKIQVETHTSSPPMPQKNSIVTSKQHHIDDDIIHITAPYTQACGGTTTSVPSISHECLTNIAGGRYVNYNLSPSTPCCLVKDQKESKHDHHVVATTMNNTTESCIYYELQPSIIKDNNDLQNIQSVPFPSEESLFYLDWRNPLSGDLSIPNSAADVAYTHEVSFHQKLVDGPHKSTEKENADRVAYEKAASGNVSFLHLQQSDDSYDRKLREIAVIVEDVTDSVPPDIPLSSTIVPHVQDEPSDGLPSAEEGTNVENVLEESDHEDGRNGSNGKEESVTDSAIIEKEAGIYGLQIIKNSDLEELQELGSGTYGTVYYGKWRGTDVAIKRIKQSCFAGSSSEQERLIKEFWREAKILSKLHHPNIVALYGVVPNGPGGTVATVTEYMVNGSLRNVLARKDRSCRALDRRKKLMLALDAAFGMEYLHLKNIVHFDLKCENLLVNLGDPHRPVCKVGDFGLSRIKRNTLVSGGVRGTLPWMAPELLNGNSSRVSEKVDVFSFGITMWEILTGEEPYANLHCGAIIGGIVNNTLRPPVPQRCDPEWGKLMEECWSPDSEARPSFTEITNRLRAMSQALQPKTRVRT	75	88	9e-43	147		AT1G79570.1	---	Protein kinase superfamily protein with octicosapeptide/Phox/Bem1p domain	1248	MDKARHQQLFQHSMEPGYRNETVPQPFMPDQTGSASANMRPPNSNGSDVKAVHNFSIQTGEEFSLEFMRDRVIPQRSSNPNGAGDMNYNTGYMELRGLIGISHTGSECASDVSRFSTVENGTSDIERTNSSLHEFGNKLNHVQSAPQALLSKDSSVGNLHGYKNTSSSASGSVTAKVKILCSFGGKILPRPGDSKLRYVGGETHIISIRKDISWQELRQKILEIYYQTRVVKYQLPGEDLDALVSVSSEEDLQNMLEEYNEMENRGGSQKLRMFLFSISDMDDALLGVNKNDGDSEFQYVVAVNGMDIGSGKNSTLLGLDSSSANNLAELDVRNTEGINTIAGDVVGVGASQLMVNGFQQTSAQQSESIPPSSSLHYSQSIPLNAAYQLQQSVPPSSALHYPQSITPGSSLQYPQSITPGSSYQYPQSIIPGSASSYGIYPQYYGHVVQHGERERFPLYPDHSSNYSAIGETTSSIPIQGHVSQQGGWAEGYPYPGSTPKSTQALAEEQKVSSDMKIREEVEPENRKTPGNDHQNPPQIDDVEVRNHNQVREMAVATTPPSQDAHLLPPSRDPRQNTTAKPATYRDAVITGQVPLSGIEDQLSTSSSTYAPVHSDSESNLIDLNYPEPEQSSQRVYCSERIPREQLELLNRLSKSDNSLSSQFVTSESPANTAQQDSGKEAVGKSHDEFKTVNDDANHHTHKDVETIFEKVGVSDETLESEPLHKIVNPDDANKNRVVNGADTEIGVSNLSHVNAAMSHVIPEEQASLQGDILIDINDRFPRDFLSEIFSQAISEDTSTVRPYPHDGAAVSMNVQNHDRKNWSYFQQLAEDQFIQRDVVLDQADSRIPSDRKDGGESSRLPYVSPLSRDGISTNLANPQLTLGQDYGGNFSEKDGGGTGSIPPALENEQMKVTESEEFGAMVENLRTPDSEPKDEKTETRHAALPPLGSEFDYSGLQIIKNEDLEELRELGSGTFGTVYHGKWRGSDVAIKRIKKSCFAGRSSEQERLTGEFWGEAEILSKLHHPNVVAFYGVVKDGPGGTLATVTEYMVDGSLRHVLVRKDRHLDRRKRLIIAMDAAFGMEYLHSKNTVHFDLKCDNLLVNLKDPSRPICKVGDFGLSKIKRNTLVSGGVRGTLPWMAPELLNGSSSKVSEKVDVFSFGIVLWEILTGEEPYANMHYGAIIGGIVNNTLRPTIPGFCDDEWRTLMEECWAPNPMARPSFTEIAGRLRVMSSAATSTQSKPSAHRASK	80.72	83	3e-45	154		2	2.50E-17 | 3.60E-09	62.8 | 36.1	PF07714.12 | PF00069.20	Pkinase_Tyr | Pkinase		---	---	---	---		2	GO:0005634, GO:0005829	4	GO:0004672, GO:0004712, GO:0005524, GO:0016772	1	GO:0006468
	17263	Peam|HassGeneModel_17263 maker-Ctg1330-augustus-gene-0.4-mRNA-1	672	ATGAATGATGATCTTGAGGAGCTGAGAGAACTAGGTTCTGGCTCGTTTGGAACTGTCTATTATGGGAAATGGAGGGGCACAGATGTTGCTATCAAGCGAATAAAGAAAAGCTGCTTTACTGGCCGATCATCTCAACAAGAGAAACTGACTGTCGAGTTTTGGCGAGAAGCTGAGATTTTATCGAACCTTCACCATCCAAATGTGGTGGCATTTTATGGTGTTGTACAAGATGGACCTGGAGGAACATTAGCTACTGTAACTGAGTTCATGGTGAATGGTTCTCTTCGGCAAGTTTTGCTTCATAAGGACAAGTTTATTGATCGCCGTAAGCGGCTCATCATTGCAATGGATGCAGCTTTTGGAATGGAATATTTGCATTCTAAGAATATTGTGCATTTTGATTTGAAGTGTGATAACTTGCTTGTGAACATGAGAGATCCATCCCGACCTATTTGCAAGGTTGGTGATTTTGGCTTGTCAAAAATTAAACGAAATACCCTGGTTTCTGGTGGTGTAAGAGGAACTTTGCCATGGATGGCTCCAGAGCTGCTAAATGGCCATAGCAGTAAGGTCTCAGAAAAGGTAAGCAACCATCCTTCATCGGGAATTTTATGATCTTCAGTATGAGGATATCAATATTCAATAGCATTCTTGGGCCTTGAGTATGTAGAA	204	MNDDLEELRELGSGSFGTVYYGKWRGTDVAIKRIKKSCFTGRSSQQEKLTVEFWREAEILSNLHHPNVVAFYGVVQDGPGGTLATVTEFMVNGSLRQVLLHKDKFIDRRKRLIIAMDAAFGMEYLHSKNIVHFDLKCDNLLVNMRDPSRPICKVGDFGLSKIKRNTLVSGGVRGTLPWMAPELLNGHSSKVSEKVSNHPSSGIL	20.552	Partial		XP_011629016.1 PREDICTED: uncharacterized protein LOC18421494 [Amborella trichopoda]	PREDICTED: uncharacterized protein LOC18421494 [Amborella trichopoda]	1290	MERKQELPRDHSDSYSYNSMNRRNDGLSGAEGPKSFHDTSYVPDANPRPPEFVLSSGGGWNYSVQTGEEFEFMQAKAFIPPSSVSYHVTTSETINNQCDTTTYQDFQGILGIQCSGSDVSMFGGGEKGRFKEREGKAQHEFRTSSYHRLTGGHSIEEGSNRGGAPYSEHGYISSGTSDGSVSGKMKFLCSYGGRILPRPSDGKLRYVGGVTRIISIRRDITWEELMRKILTIYDHATVIKYQLPGEELDALVSVSCDEDIQNMLEEYIALESIEGSQTQSMKLRIFLFSASEFDEGHLDMRGGEGSSELQYVVAVNGIDSGMRKSPSGDGLGSASSHHLDQVLSLDMRREKESQTIPVPSNPNVPSSVPTPQSSCGNFDGLSNTTSNKEPQLAPLHDSGHDNFFATNAHDIDSHRVAPPSVPSKLVEPSQYPPFGMSSSEKPLNEQLSSKLSGFSENIQTSQQRDALLGVEKPQGEVVLPQQRTEYENMLPLENELISPTLLPHPVPQREIFSTKQPEVVPQVESSGLRNQGTLHADLNKPGLSYSKEQDLPFATPLPDKGNSPVPSSQDREDLMHADGISISDAPIASQDQESNNDFSTVSAEGGASLFDYGYYQEPYVPQRVFRSERIPRSQMDSLNRLSKSDDSINTHYWMVDPPRESIDPFHEEFPASSQGTEPTILTTKAPLPYPNPSTLVDGLMQFQGYKDLAESISQAKQSSPIVSDHGEKSEYQQTSHHVEKPASLFPADEWESLSKHQKVSASGVLDEPWWGTMPDESHKVVTNVTSTPKYQGDNLIDVEDNVSSDLLSDIFSRANIANDPSGISVAPGVVKDEAGVSLNMPNHEPQRWSFFRNLAKDISLIDQDHMSYSSPPIKFEGVDQRAYDFSHFKGEGISFSCEVSQADFDKGIHREASGMVGDVSISLQTDFPHSGVNLPRVLDKDGEIQAVGEVLYSKAADGVIISTPDSDYEESKMEDKNTGAAILDAMAALGDFDYSDLQIIKNSDLEELRELGSGTFGTVYHGKWRGTDVAIKRIKKSCFTGRSSEQERLTQDFWREAAILSKLHHPNVVAFYGVVHDGPGGTLATVTEFMVNGSLRHVLLRKDRALDRRKRLIIAMDAAFGMEYLHSKNIVHFDLKCDNLLVNMRDPHRPICKVGDFGLSKIKANTLVSGGVRGTLPWMAPELLNGSSSKVSEKVDVFSFGIVMWEILTGEEPYAHMHYGAIIGGIVNNTLRPPVPGWCDPEWRRLMEQCWAPDPAGRPSFTEIASRLRMMSDALQAKGPGYQAHSQMRV	90.72	194	3e-121	371		XP_002442438.1	hypothetical protein SORBIDRAFT_08g020040 [Sorghum bicolor]	546	MHATDHSLSYLLNVSQGDNSESGSHVEKLNSGPVTKDYGTTGYVHGTDKVAPEPHILLPIKSSEAFVTQRSMGNGEPGVYQNDNLRKSSVHSPGLATSLHTGLIDTDLNMNLHGNGGLSLSSLHIPVVDGVSRREDPLRDWGNISCSKGIIGFDHTTTNNEHIKLAHRLHDNVQMNVPVIVEDVTDNVPSGIPSSRPVVPQVVMAAEEQQEVILSSQKDDDTRSDGPELANEDHDDGVADGSISDAVVAELEASMHGLQIIKNGDLEELRELGSGTFGTVYYGKWRGTDVAIKRIKKSCFAGRSSEQEKLTNDFWREAKILSKLHHPNVVAFYGVVPDGTGGTLATVTEFMVNGSLRNVLLRKDRMLDRRRKLTIAMDAAFGMEYLHSKSIVHFDLKCDNLLVNLRDPQRPICKVGDFGLSRIKRNTLVSGGVRGTLPWMAPELLNGSSSKVSEKVDVFSFGIVLWEILTGEEPYANMHCGAIIGGIVSNTLRPPIPEKCDPDWRKLMEQCWSANPDARPSFTEVTDRLRAMPPVLQSRGQAPANR	88.14	194	9e-124	360		XP_010648992.1	PREDICTED: uncharacterized protein LOC100242423 [Vitis vinifera]	1338	MERNLGREMEQQKNYEQVRYNIVEARNEGLGSANQRFLHDPSSTINTNMRPPDFNITVAARPVLNYSIQTGEEFALEFMNPRQHFVPSASGDPNSATNYAVLKGFLGASHTGSESGPDIPMLTSVEKSRVQEFERKSSSVHEDKGYYDSVRSVPRISSRNDSSRGLHGYTSSGASERSSTKFKFLCSFGGKILPRPSDGKLRYVGGETRIIRMNKDISWQDLMQKTMTIYNQSHTIKYQLPGEDLDALVSVSCDEDLQNMMEECNVLEDGGSQKLRLFLFSSSDFDDGQFGLGSMEGDSEIQYVVAVNGMDLESRKNSIGLASTSDNNLDELLNLNVERETGRVATELPGPSTAPSTVNVHSSAVQSSQPLVPNFSGAYESNSKPYQGQKMRHGEAEQHQVFPVHHLESVHDLDGRNSVPFSVQFPYGYGSQPFNYGPFGENLVHMPLHGHVTRQGGPAEDQMYSDVHVHVQGLEVSAKEDKLKRDNSSQKMNEPEKNRSLEKEASVKEAKIKTDSSVQKMNELEKIRSLESEHNVSSHPHDGSVPNYIPRDEASVVNSTADIGVPMLLPKTSKKHLESVQISKPPEAVSDGKINTFNGDGHFHTSGGAFSPGYGDSEADPTEVSYPEQTLIPPRVFHSERIPREQAELNRLSKSDDSFGSQFLMSHTRSDVSQQVAESIDKLHGGNVTSQSEQAASSTTALYTNPKTVEDGLTQFEKYKDVADDIKKLNSNISEDGLGPKLLKSESKWPAPTSVDDHEIAGVRDGNKDPAVSDREAAGLNNLTASQGTSSKPHDDSPSKPTGFHWDEMAVKKNNDDNTKGHAQPMAWTENPLRSVPGGESSVGVGAPEGGDILIDINDRFPRDFLSDIFSKARTSEGPPGISPLHGDGTGLSLNLENHEPKHWSFFQKLAQEEFIRKGVSLMDQDHLGYPSSLMNIEEGTPIDYSFPPLKSDGVALGPMDSRINFEEEIQQESSSMVRPNTIDMHEDYDPSPVKRDESVQMDGMANPRTPDSDYEEVKFEIQNTGAPFVDPSLGDIDISTLQIIKNEDLEELRELGSGTFGTVYHGKWRGTDVAIKRIKKSCFTGRSSEQERLTVEFWREADILSKLHHPNVVAFYGVVQDGPGGTLATVTEFMVNGSLRHVLVSKDRHLDRRKRLIIAMDAAFGMEYLHSKNIVHFDLKCDNLLVNLKDPLRPICKVGDFGLSKIKRNTLVTGGVRGTLPWMAPELLNGSSSRVSEKVDVFSFGIVLWEILTGEEPYAHMHYGAIIGGIVNNTLRPPVPSYCDSEWKLLMEQCWAPDPIGRPSFTEIARRLRAMSAACQTKPQGYSAGPAHNPVTK	90.21	194	3e-122	375		XP_010315672.1	PREDICTED: uncharacterized protein LOC101248152 [Solanum lycopersicum]	1233	MDLKSPYGVKPKMDRDFEQNNFEQARYSSIDTRAEVIGSSNQKFFQDPSSSINTDIRPPDFTIPVAARPVMNYSIQTGEEFALEFMRERVNPKQNLIPHASGGTAGATSCMDLKDKSGISHTGSESGSDIAMITSVGKTRVQHHGRSTSVNEGISNHQAVQTETRALSRNNNIHGIQSQMSSRSSTLTKLKFLCSFGGRIMPRPSDGKLRYIGGDTHLVRLRNDVSWEEFWQKMLTLFNNCHTIKYQLPGEDLDALVSVSCDEDLQNMIEEFNVLEGDGSQKLRTFLFSYSDLDDSLAGLENIEGDPEMQYVIAVNNMDFGSRRNSTALASTSEKNLDEFLSATIAGEDGQVARHVAGADTSDPVIGMPLTSQSAHEGVSISSHRILGSNLGHDSNQLEYLGQTVHHGGTEWQPLPSSIPVDNFPGVGGKNLVLPSKQVQYNHGYQLPNSSQLTNNFLISSSHGYMNWKGGIDPKQSYESSHMNDQESHATVVNLKRDNYPREIFELSKAKPREKEVPEEGNIKVESSFQKINEPEKLWPLECKKVVSSNPLNDSASSHVSRVEVPNFTASAVVGNDVMQSKINEKSQEEVQSSASPVAVQEEKLDRFTEDGFSGSGRISNSGYGDSGANPHDISYEQPSIPPRTFRSEWIPREQPGLNRLSKSDDSAASQFIMAHAYSEGSQQIIESVNKLNDGNVAPQTEHFVPSGRSLSANLHATADKGVKLQESQGLSVSAREVDTKFSGELSEANYKPELKAATYAEKVKSGLSDPILSNNIQAESASRKTELHWGDASSHRAEGNEEAEQLNSLAEKECQVGAAVSTGIPSGTVGTLEHGSILFDINDRFPHDFLADIFSKAKLMDASPVPAPLYSDGTGLSLNMENHEPKNWSFFQKIAQGDFDRRNVSLMDQDHLCVSSTRANVDDGVSMDYGYPPFKGDGAMIDHMDSQLNIEAEFQQASPEIVVPDTMDLPSGYNPSQITDVESMQYDVELSSKVPESGYQDENQGAQNAGFPLTNLPLGDFDPSSLQIISNEDLEELKELGSGTFGTVYHGKWRGTDVAIKRIKKSCFTGRSSEQERLTVEFWREAEILSKLHHPNVVAFYGVVKDGPGGTLATVAEFMVNGSLRHVLLCKDRHLDRRKRLIIAMDAAFGMEYLHSKNIVHFDLKCDNLLVNLKDPSRPICKVADFGLSKIKRNTLVTGGVRGTLPWMAPELLNGGSNKVSEKVSFQFLFYV	89.74	195	2e-122	374		AT1G16270.2	---	Protein kinase superfamily protein with octicosapeptide/Phox/Bem1p domain	1147	MDRNRPPHPFQQHAMEPGYVNDSVPQGFTPDQTGLSNANVRPNPADVKPGLHYSIQTGEEFSLEFLRDRVISQRSANPIAAGDINYPTGYNGHAGSEFGSDVSRMSMVGNGIRQYERTNPPVHEFGNKLGHIHSAPEASLCQDRSLGNFHGYASSSASGSLTAKVKVLCSFGGKILPRPGDSKLRYVGGETHIISIRKDISWQELRQKVLEIYYRTHVVKYQLPGEDLDALVSVSCDEDLLNMMEEYNEMENRGGSQKLRMFLFSVSDLDGALLGVNKSDVDSEFQYVVAVNDMDLGSRSNSTLNGLDSSSANNLAELDVRNTEGINGVGPSQLTGIDFQQSSMQYSESAPPTSFAQYPQSIPHNGAFQFQQAVPPNATLQYAPSNPPSSSVHYPQSILPNSTLQYPQSISSSSYGLYPQYYGETEQFPMQYHDHNSSNYSIPIPFPGQPYPHPGITQQNAPVQVEEPNIKPETKVRDYVEPENRHILATNHQNPPQADDTEVKNREPSVATTVPSQDAAHMLPPRRDTRQNTPVKPSTYRDAVITEQVPVSGEDDQLSTSSGTCGLVHTDSESNLIDLDYPEPLQPTRRVYRSERIPREQLEMLNRLSKSDDSLGSQFLMSHPQASTGQQEPAKEAAGISHEDSHIVNDVENISGNVVASNETLDKRTVSGGGIETEARNLSHVDTERSHDIPEKQTSSGVLIDINDRFPQDFLSEIFAKALSDDMPSGANPYQHDGAGVSLNVENHDPKNWSYFRNLADEQFSDRDVAYIDRTPGFPSDMEDGGEIARLHQVAPLTENRVDPQMKVTESEEFDAMVENLRTSDCEQEDEKSETRNAGLPPVGPSLADYDTSGLQIIMNDDLEELKELGSGTFGTVYHGKWRGSDVAIKRIKKSCFAGRSSEQERLTGEFWGEAEILSKLHHPNVVAFYGVVKDGPGATLATVTEYMVDGSLRHVLVRKDRHLDRRKRLIIAMDAAFGMEYLHAKNIVHFDLKCDNLLVNLKDPSRPICKVGDFGLSKIKRNTLVSGGVRGTLPWMAPELLNGSSSKVSEKVDVFSFGIVLWEILTGEEPYANMHYGAIIGGIVNNTLRPTIPSYCDSDWRILMEECWAPNPTARPSFTEIAGRLRVMSTAATSNQSKPPAHKASK	87.69	195	6e-121	369		2	1.10E-39 | 1.20E-39	136 | 136	PF07714.12 | PF00069.20	Pkinase_Tyr | Pkinase		---	---	---	---		3	GO:0005634, GO:0005829, GO:0005886	5	GO:0004672, GO:0004674, GO:0004712, GO:0005524, GO:0016772	1	GO:0006468
	17264	Peam|HassGeneModel_17264 augustus_masked-Ctg0997-processed-gene-0.0-mRNA-1	1215	ATGGCTTCTCTCTGCAACTGCTCTCTCCTTCTCTTCATCTTCATCATCTTCTCCCTCTTACATGTCTCCTTCTCACACTCCAAAACCCTAAAACCCCAAACCCCAAAACCCCAGCCCACTCAAAAACCTTATCTCTCCTTCCCTCTCCTCTCCCGCCCTCTTTCCCACCACCCCTCCCTCTCTCCCTTCTCTTCCTCTCTTGCCTTCTCCCCCAAAGCTCCCATACCCAAGACCCAAAACCCCTTCAAATTCCAATTCAAATACACCATGGCCCTCGTCCTCTCCCTTCCGATCGGTACCCCACCTCAGTCCCAACCCATGGTGCTCGACACCGGAAGCCAGCTCTCATGGGTCCAATGCCAGAAGCAAACCCCAGCCAAAACCCCCTCTTTCGACCCATCTCACTCCTCCTCCTTCTCCGTCCTCCCCTGCAACACCCCTCCCTGCAAGCCCCAGATCCCCGATTTCACCCTCCCCACCTCCTGCGACGCCAACCGCCTCTGCCACTACTCCTACTTCTACGCAGACGGCACACTCGCCGAGGGCAATCTCGTCAAGGAGAAGATCTCCCTCTCAAATTCCCAAACCACCCCTCCCATCATCCTCGGCTGCAGCCGCGATTCCTCCTCCCACGAGGGCATTCTGGGAATGAATCTCGGCCGCCTCTCCTTCGTCTCCCAGGCCGCCATCCGCAAGTTCTCCTACTGCGTCCCGCCCCGCCGGAATATCACCCGAAACCCACCTCCGTCCGGGACTTTTATCGTCGGAGACAACCCGTTTTCCGGTGGATTCAGATACGTCAACCTCATAACCTTCAGTCGAAACCAGCAGAATCTTCCTTACCTTGACAAATCTGCATATTCAGTTCCGATGACCGGAATCCGCATTGCCGGGAAACGGCTGGATATCCCGGCATCGGCGTTCTTGCCGGACTCTGGCGGAGCCGGGCAGACGATGATAGATTCGGGGACGGAGTTTACTTTTTTGGTGGAGGACGCATACAGTAAGGTGAAGGCGGAGGTGACGAGGCTAGCGGGGCCCAAGATGAAGAAGGGATACGTGTACGGTGGAGCACTTGACATGTGTTTCGTGGGTGACGTGGCAGAGATCGGACGGTTGTTGAAGGAGGTGGCTTTGGAGATGGGCCAGGGCGTAGAGATCGTGATGGACGGTCAGAAAGCGTGGTTGGAATTGGGGGAGGAATCTCGTGCTTGA	404	MASLCNCSLLLFIFIIFSLLHVSFSHSKTLKPQTPKPQPTQKPYLSFPLLSRPLSHHPSLSPFSSSLAFSPKAPIPKTQNPFKFQFKYTMALVLSLPIGTPPQSQPMVLDTGSQLSWVQCQKQTPAKTPSFDPSHSSSFSVLPCNTPPCKPQIPDFTLPTSCDANRLCHYSYFYADGTLAEGNLVKEKISLSNSQTTPPIILGCSRDSSSHEGILGMNLGRLSFVSQAAIRKFSYCVPPRRNITRNPPPSGTFIVGDNPFSGGFRYVNLITFSRNQQNLPYLDKSAYSVPMTGIRIAGKRLDIPASAFLPDSGGAGQTMIDSGTEFTFLVEDAYSKVKAEVTRLAGPKMKKGYVYGGALDMCFVGDVAEIGRLLKEVALEMGQGVEIVMDGQKAWLELGEESRA	92.548	Complete		XP_006846280.1 PREDICTED: aspartic proteinase PCS1 [Amborella trichopoda]	PREDICTED: aspartic proteinase PCS1 [Amborella trichopoda]	431	MAPWISALIFSLFLLPKPTISSPKSIALPLLTMKTPLLSPPAKPPAKPPAEKPPSKLLFNYGVGLVVPLSVGFPPQNVTMVIDTGSELSWLNCKESPNQPTFYPLKSSSYSPVICGSETCRTKTRDFPVPTTCDQKKLCHFDWAYADASTSEGNLAFEKVSLGDSTQSSIVFGCVFSSFSSPPNAPKTTGMMGLNRGALSFVSQMGFPKFSYCISDATSSGLLLFGETTFTMTMPLNYTPLVQIPFPLPYFDRVAYSIQLEGIRVSGKLLQLPKEVFLPDHTGAGQTMVDSGTQFTFLLGPVYTALKNEFLKQTQGVLSVINDENFVYQGALDLCYTHPPLKPLPVLPEVVLVFRGAEMVVSGNVLLYKTGLERERNDVYCLSFGNSDLVPVEAYIIGHHHQRNHWVEYDLEKARLGFAPARCDLARQMVR	38.18	330	2e-63	209		XP_002458751.1	hypothetical protein SORBIDRAFT_03g039590 [Sorghum bicolor]	444	MPPPLFVCVLILLVAVPRPWSVAGEPPRPAAKPRAFPLRARQVPAGALPRPPSKLRFHHNVSLTVSLAVGTPPQNVTMVLDTGSELSWLLCATGRQGSAAAGAAAAMGESFRPRASATFAAVPCGSTQCSSRDLPAPPSCDGASRQCHVSLSYADGSASDGALATDVFAVGEAPPLRSAFGCMSTAYDSSPDGVATAGLLGMNRGTLSFVTQASTRRFSYCISDRDDAGVLLLGHSDLPFLPLNYTPLYQPTLPLPYFDRVAYSVQLLGIRVGGKALPIPASVLAPDHTGAGQTMVDSGTQFTFLLGDAYSALKAEFLKQTKPLLRALDDPSFAFQEALDTCFRVPAGRPPPSARLPPVTLLFNGAEMSVAGDRLLYKVPGEHRGADGVWCLTFGNADMVPLTAYVIGHHHQMNLWVEYDLERGRVGLAPVKCDVASERLGLML	38.31	308	1e-54	186		XP_002263620.2	PREDICTED: aspartic proteinase PCS1-like [Vitis vinifera]	434	MAPSTPLLLFFLFASLVSLSYPKPSNHSLSFSLTSIPLSSHSKNSLFSSSLASQFKQNPNTKTTSYNYRSSFKYSMALIVSLPIGTPPQTQQMVLDTGSQLSWIQCKVPPKTPPTAFDPLLSSSFSVLPCNHSLCKPRVPDYTLPTSCDQNRLCHYSYFYADGTYAEGNLVREKFTFSSSQTTPPLILGCATDSSDTQGILGMNLGRLSFSSLAKISKFSYCVPPRRSQSGSSPTGSFYLGPNPSSAGFKYVNLMTYRQSQRMPNLDPLAYTLPMLGIRINGKKLNISTSAFRADPSGAGQTLIDSGTWFTFLVDEAYSKVKEEIVKLAGPKLKKGYVYGGSLDMCFDGDAMVIGRMIGNMAFEFENGVEIVVEREKMLADVGGGVQCLGIGRSDLLGVASNIIGNFHQQDLWVEFDLVGRRVGFGRTDCSRSV	63.52	318	3e-134	392		XP_004250199.1	PREDICTED: aspartic proteinase PCS1 [Solanum lycopersicum]	432	MGTYKVFLIFFLNFFHLSIAKNLQENNTLSLSFPLTTTPLSQNSTLKSNYLFSSKAMTNNIIPSLNYKSNFKYSMALIVTLPIGTPPQDQQMVLDTGSQLSWIQCNKKLPKKTPPTTFDPSLSSSFSVLPCNHPLCKPRIPDFTLPTSCDQNRLCHYSYFYADGTLAEGNLVREKITFPNSQTTPPLILGCATESRDAEGILGMNLGRYSFVSQAKVQKFSYCVPHKQGNKIMPSGTFYLGQNPNSHRFQYINLLTFPQSQSMPNMDPLAYTLGMVGIKMGGKRLNISEKVFRPDAGGSGQTMIDSGTQYTFLVEEAYSKVRDEVVRLVGPKLKKGYVYGESLDMCFDAINSVQASQAIGDMTLEFENGVEIVINKENVLDDVGGGVHCVGIGRSQSLGIASNIIGNFHQQNLWVEFDLSNKRVGFGKVECK	61.99	321	4e-132	386		AT5G37540.1	---	Eukaryotic aspartyl protease family protein	442	MSTISKPLFLKLLYIFFFFCYSVSLSWSSSLSLHFPLTSLRLTPTTNSSSFKTSLLSRRNPSPPSSPYTFRSNIKYSMALILSLPIGTPSQSQELVLDTGSQLSWIQCHPKKIKKPLPPPTTSFDPSLSSSFSDLPCSHPLCKPRIPDFTLPTSCDSNRLCHYSYFYADGTFAEGNLVKEKFTFSNSQTTPPLILGCAKESTDEKGILGMNLGRLSFISQAKISKFSYCIPTRSNRPGLASTGSFYLGDNPNSRGFKYVSLLTFPQSQRMPNLDPLAYTVPLQGIRIGQKRLNIPGSVFRPDAGGSGQTMVDSGSEFTHLVDVAYDKVKEEIVRLVGSRLKKGYVYGSTADMCFDGNHSMEIGRLIGDLVFEFGRGVEILVEKQSLLVNVGGGIHCVGIGRSSMLGAASNIIGNVHQQNLWVEFDVTNRRVGFSKAECRLLP	61.21	330	9e-132	385		3	1.80E-36 | 8.30E-18 | 2.70E-11	125.6 | 64.4 | 43.2	PF14543.1 | PF14541.1 | PF00026.18	TAXi_N | TAXi_C | Asp		---	---	---	---		1	GO:0005576	1	GO:0004190	1	GO:0006508
	17265	Peam|HassGeneModel_17265 maker-Ctg0997-augustus-gene-0.11-mRNA-1	1877	ATGGCAGATCAGCTGACGAGCACAGTCCCTCGAAATAGCATAGTGGCCCACGATCACCTTTGCATGTTGAGGGTTTCGTTGAGAGATGACAATTTCAGAGAGAGGGTTTCGTTTCAAAGGGGAGGGGCGTCAAGGAGAGGGCATCGCTGTGACGAGGTTGGACTGAGAGGGCGCGAGGTACATAAATGCATTTCTGGAGGAGGAAAGGTTCTGATTCCAACATTTGCTTTGGGAAGAGCACAGGAACTTTGCATTTTGCTGGATGATTACTGGGAGCGCATGAATCTTAAAGTTCCTATTTACTTCTCCGCTGGATTGACAATTCAAGCTAATATGTATTATAAGATGCTTATTGGGTGGACTAGTCAAAGGATCAAAGATTCATATTCAATTCACAATACCTTTGACTTCAAACATGTCTGCCCTTTTGATCGATCTCTAATAACTGCTCCTGGACCATGTGTGCTTTTTGCCACGCCTGGGATGATTAGTGGTGGCTTTTCACTTGAGGTGTTCAAACAGTGGGCTCCATCTGAAATGAATCTTGTTACTCTTCCAGGCTACTGCGTTGCTGGGACCATAGGGCATAAGCTGATGTCAGGTAAGCCGACCAGAATTGATTTGGATAAAGACACTCGCATTGATGTCCGTTGTCAGATTCATCAGCTATCATTTAGTCCACATACAGATGGCAAAGGGATTATGGATCTCATCAGATTTCTCATGCCACAGCACGTGATACTCATACATGGGGAGAAGCCTAAAATGGCCACTCTAAAAGGTAAAATTCAATCTGAATTGGGAATTCAGTGCTATGATCCTGCAAATAATGATACTGTGCACATTCCTTCAACCCAAGTCGTGAAAGTAGGCATCACAAAGATGTTCATCAGAACGAGCTTTTCTGCCACTCCCAAGTTCATAAATACGGGTGTTGATGGTAAATCTGATTCAGTTTCCAAAGACAGTGCAGCTCTACCACTGATTCAGATAGGAGATGAAAGAACAAGTGAAGGCATTCTAGTTATGGAAAAAACAAAAAAGGCCAAAGTCGTGCACGAAGATGAACTTTTGCATACATTGGGTGTTGAAGAACATAAAGTTCAATTTGCTTATTGTTGCCCCATGTATGTAAGCACCATTGAGCATATCAAAGGGAATGAATTGAGCGGCATAATATCCAAACCTAATGGGGATACAGGGGTTTCTTGTCTTTTAGAGTCAAATTCTCCATCTCTTTCTTTGGCTGAACAAGAGCAAACATTGATGGGAAGTGAGTTTGGTGCTTCTGATCAGTGTGCTTGGCTTCATCGGTTGTATATTAAACTGATAGAAAAATGTAGTGGTATGGACCTCCAAGAATTTTCTGATCATTTACAGCTCAGCTCGTTACATATATGTCTTTGTCCGAACAAGGATTGTCCTTTCAGGATAGAGAGGCGCAGCGAGGGGAGATCGATGGCATTTTTTTGTTGCAGCTGGTCATTGGTTGATGAAAACCTGGCATGGAGAGTTCTTTCAATTATGAAAGATTTGGATTTAAGTCAATGAACCCGGCAATCTCATTAGGCAGGCAGACAACTAATTGACTTGAGTTTCTGGCTGGTTGAGTTGGGACTTGGGATGTGGCATTGTTATTTAGGACACATCCAGCTGAGACTTTTAAGCAGAGGAATTGGTTAAGAGAGGTACTAATTAAGCGGGTCTTTGATACAAGATGTTTTGTATTTGTTTTATCAAGGGCAGTGCATTGTCAGATGCAAACAGACATGAGATGCATTTACATTAGTTTTAATTTATACTGTGGCTGATTAGAATTGTTGAATATTGTGTCTTGTCTTGATGATGCCATAAATATTGAGAATGTTGATCTGAAA	516	MADQLTSTVPRNSIVAHDHLCMLRVSLRDDNFRERVSFQRGGASRRGHRCDEVGLRGREVHKCISGGGKVLIPTFALGRAQELCILLDDYWERMNLKVPIYFSAGLTIQANMYYKMLIGWTSQRIKDSYSIHNTFDFKHVCPFDRSLITAPGPCVLFATPGMISGGFSLEVFKQWAPSEMNLVTLPGYCVAGTIGHKLMSGKPTRIDLDKDTRIDVRCQIHQLSFSPHTDGKGIMDLIRFLMPQHVILIHGEKPKMATLKGKIQSELGIQCYDPANNDTVHIPSTQVVKVGITKMFIRTSFSATPKFINTGVDGKSDSVSKDSAALPLIQIGDERTSEGILVMEKTKKAKVVHEDELLHTLGVEEHKVQFAYCCPMYVSTIEHIKGNELSGIISKPNGDTGVSCLLESNSPSLSLAEQEQTLMGSEFGASDQCAWLHRLYIKLIEKCSGMDLQEFSDHLQLSSLHICLCPNKDCPFRIERRSEGRSMAFFCCSWSLVDENLAWRVLSIMKDLDLSQ	75.392	Complete		XP_006828470.1 PREDICTED: cleavage and polyadenylation specificity factor subunit 3-II [Amborella trichopoda]	PREDICTED: cleavage and polyadenylation specificity factor subunit 3-II [Amborella trichopoda]	716	MTIECLVLGAGQEVGKSCVVVTTGGKRIMFDCGMHMGYQDRRRYPNFSLIPGSNDFDTAITCIIITHFHLDHIGALPYFTEVLGYQGPIYMTYPTKALAPLMLEDYRKVMVDRRGEKEQFTAQQIQGCMKKVTAVDLKQTVQVDKDLEIRAYYAGHVIGAAMFYAKVGSCTVVYTGDYNMTPDRHLGAAQIDRLYVDLLITESTYANSVRESKLARERDFLTAVHKCVAGGGKVLIPIFALGRAQELCMLLDDFWERMNLKIPIYFSAGLTIQANMYYKILIGWTSQKVKDAYVTRNAFDFKNVCDFDRSQMTAPGPCVLFATPGMLSGGFSLEVFKQWAPSEMNLICLPGYCVYGTVGNKLMSKPKQIILDDKTHIDVRCQIHQLAFTAHTDSKGIMDLIKHVSPRQVVLVHGERPNMEILRERIKSELTIECHIPANHETVSVPSTQIVKVDMTKAFIKHNTSMMRRRVLDDIIEGNKTLTGLPSKVAEGIIVMEKGKRAKIVHQEELLPFLNTKEHEVHCSYCFPVYVGIQSGEVSMAKKSEGLSIERDSKGSSMQKDLDALSAERNLKAFMVEKDSRSLLERDLEALPAERNLASSSGTEVAIEIDQMSEKSEALFAERCLASLDRHPLLHLLFLKLKEWIGEVENIQELYGCIQLNSMCIHVCGNEDCPYRTEPAKEYDRALFFCCSWSWVDEKLARRVVSFMKDLDLSCD	59.32	354	7e-143	427		XP_002455960.1	hypothetical protein SORBIDRAFT_03g028040 [Sorghum bicolor]	558	MAIECLVLGAGQEVGKSCVVVTIGGKRVMFDCGMHMGYHDHRHYPDFARALAAWGAPDFTTAISCVVITHFHLDHIGALPYFTEICGYHGPIYMTYPTKALAPFMLEDYRKVTMDQRGEEEQYSYEDILRCMKKVIPMDLKQTIQVDKDLVIRAYYAGHVIGAAMIYAKVGDAAMVYTGDYNMTPDRHLGAAQIDHLKLDLLITESTYAKTIRDSKHAREREFLKAVHKCVSGGGKVLIPTFALGRAQELCMLLDDYWERMDLKVPIYFSAGLTIQANVYYKMLIGWTSQKIKDSHAVHNPFDFKHVCHFERSFINNPGPCVLFATPGMISGGFSLEAFKKWAPSEKNLITLPGYCVSGTIGHKLMCGKPTRIDYKDIHIDVRCQIHQLAFSPHTDSKGIMDLTEFLSPKHVILVHGEKPQMAFLKERIESELGMPCYYPGNNESVSIPTTQNLKMSATERFITSCAVEQGKRSLHKRNLICGTGLSEVIGSDEEAAEGILLMEKHKSPKILCEDELLEVLGMEQHLVQFEPMVSRIVADVESELQRAKAADLDSDGK	66.15	325	3e-149	439		XP_010651729.1	PREDICTED: cleavage and polyadenylation specificity factor subunit 3-II [Vitis vinifera]	649	MAIECLVLGAGQEVGKSCAVVTINGKRIMFDCGMHMGYLDHRRFPDFSLISKSADFNTAIDCIVITHFHLDHVGALPYFTEVCGYSGPIYMTYPTKALSPLMLEDYRKVMVDRRGEQELFSNDDIMKCMKKVIAVDLKQTVQVDKDLQIRAYYAGHVLGAAMFYAKVGDAAMVYTGDYNMTPDRHLGAAQIDRLQLDLLITESTYATTVRDSKYAREREFLKAVHKCVADGGKVLIPTFALGRAQELCILLDNYWERMNLKVPIYFSAGLTIQANMYYKMLISWTNQRVKETYATHNAFDFKNVRSFDRSLINAPGPCVLFATPGMISGGFSLEVFKLWAPSEMNLVTLPGYCLAGTIGHKLTTGKPTKIDLDKDIQISVRCQIHQLSFSPHTDAKGIMDLVKFLSPKHVILVHGEKPKMASLKGKIESDLGIQCYYPANNDTVCIPSTCWLKADTSKTFIRSSLNPNFKFVKTISEDKSNLVSKETEATSVLQVHDERVAEGILIVEKSKKAKVVHQNELLLMIGKDKHDVQFAYCCPVQIGNLERTKGMDFALSKNVVSTSDECSWLHLLFAKLATKLGGNIQDFGQHLQVDSIHISVCLKDICPYRTTDGPQKEPAVFFCCTWSVADVNLAWEIISIMENLDLSII	61.79	458	0	580		XP_010319559.1	PREDICTED: cleavage and polyadenylation specificity factor subunit 3-II [Solanum lycopersicum]	1059	MTIDCLVLGAGQEVGKSCVVVTINGKRIMFDCGMHMGHSDHQRYPDFSLISESGDFDNALSCIIITHFHLDHIGALPYFTEVCGYNGPIYMTYPTKALAPLMLEDYRRVLVDRRGEKEQFSSENIADCMKKVTAVDLKQTMLVDRDLQIRAYYAGHVLGAAMFYAKVGDAAMVYTGDYNMTADRHLGAAQIDRLQLDLVITESTYATTIRDSKYVREREFLEAIHKCVDSGGKVLIPAFALGRAQELCMLLDDYWERMNLKVPIYFSAGLTIQANMYYKVLINWASQKVKNLSATRNAFDFKNVHSFERSMINAPGPCVLFATPGMLSGGFSLEVFKQWAPCEQNLIVLPGYCLAETVGHKLMRAKPPARIDVDKSTQIDVRCQIHQLSFSPHTDSKGIMDLIRFLSPKNVILVHGEKPKMASLKERIESDLRIPCYYPANNESQRIETTHYIKAEASKSFLQSSLSPNFKFLKTISRADTGFVLNERAESCVQVCDDRVAEGAVIMQKDQHPKIVHQNELMDILEAENHKVQVAYCCPVCVPDEPKNVALSPGEDMHPVLDKCSLLHLLYTKLSNGFQDVTILNDGDRLQIQSFTVSPCLKEKCPHRIHVNPDSTSEAVNFCCTWSMEDEKLAWRVISSMKNLELKTRYKAATKLSVARHSSPPPPPTPTPTVTPNSSKVSAKAQKRQLNQRLSMSFIHILNLQEKMATEPPNLISSDPTTPLLHRRLENGGRGGRQSSLAVLLGRVTGRRGGGGGGASLLVRETAARELDERRADWGYSKPVVALDMMWNLGFVIVSFVILSCAVDESPNVPIRLWICGYALQCVVHVVLVWLEYRRRSLQGGTDVEGNDGEGGEERNGVLGIGNQSSFAKRCEYMNTMGSLLWWIIGFYWIVSGGEILLQNAPHLYWLAVVFLAFDVFFAIFCVALACLIGVALCCCLPCIIAVLYAVGQEGASEEDLRVLPKYRFHICKNEEKPRVGAGRMVPIETSSGYLATERILLPEDAECCICLTSYEDGAELHALPCNHHFHSTCIVKWLKMNATCPLCKYNILKGNDQV	52.55	470	2e-159	481		AT2G01730.1	ATCPSF73-II, EDA26, CPSF73-II	cleavage and polyadenylation specificity factor 73 kDa subunit-II	613	MAIDCLVLGAGQEIGKSCVVVTINGKKIMFDCGMHMGCDDHNRYPNFSLISKSGDFDNAISCIIITHFHMDHVGALPYFTEVCGYNGPIYMSYPTKALSPLMLEDYRRVMVDRRGEEELFTTTHIANCMKKVIAIDLKQTIQVDEDLQIRAYYAGHVLGAVMVYAKMGDAAIVYTGDYNMTTDRHLGAAKIDRLQLDLLISESTYATTIRGSKYPREREFLQAVHKCVAGGGKALIPSFALGRAQELCMLLDDYWERMNIKVPIYFSSGLTIQANMYYKMLISWTSQNVKEKHNTHNPFDFKNVKDFDRSLIHAPGPCVLFATPGMLCAGFSLEVFKHWAPSPLNLVALPGYSVAGTVGHKLMAGKPTTVDLYNGTKVDVRCKVHQVAFSPHTDAKGIMDLTKFLSPKNVVLVHGEKPSMMILKEKITSELDIPCFVPANGETVSFASTTYIKANASDMFLKSCSNPNFKFSNSTQLRVTDHRTADGVLVIEKSKKAKIVHQDEISEVLHEKNHVVSLAHCCPVKVKGESEDDDVDLIKQLSAKILKTVSGAQIHESENCLQVASFKGSLCLKDKCMHRSSSSSSEAVFLCCNWSIADLELGWEIINAIKLNH	48.79	453	1e-148	439		2	4.70E-25 | 1.10E-10	87.9 | 41.1	PF10996.3 | PF07521.7	Beta-Casp | RMMBL		K13148	---	---	---		1	GO:0005634	3	GO:0003824, GO:0005515, GO:0016787	2	GO:0008152, GO:0010197
	17266	Peam|HassGeneModel_17266 maker-Ctg0997-augustus-gene-0.12-mRNA-1	756	ATGGAAGAAACCTCTCCAACCCAAACCCAAACCCAAACGACGCCCCTCCTCCGGTCTCCGTCCAACCCTCCGACCACCGGAAGCACCACTCTCGCTTTCCTCCTCAGCCGCGCCACCGGCCGCCGCAGCGGAGGCCCCTCGACGCTGGTCCGCGAGACGGCGGCGCTCCATCTGGAGGAGCGGCGCGCCGACTGGGGCTACTCGAAGCCCGTAGTCGCCCTCGACATTGCCTGGAACCTCGCCTTCGCCGTCGTCTCCGTCGTCATGCTCTCCGTCACCGTCCGCGAGCGGCCGAACACTCCAATCCGGATCTGGATCTGCGGTTACGCCCTGCAGTGCGTCGTCCACGTCGTCCTCGTCTGGATGGAGTACCGGCGTCGGAATCTACGGCGCCAGAACGGTGCCGATGATGGTGCCGCTGGCAACGGAGGCGGTGGAGGCCGAGCGTCTGATTCAGATGCGAACGACAGCGATGATGATGAGGATGGAGAGACTGGAGGATTCCGGTTCGGGAGCCGTTCTAGGCTGGCTGTAGTATTTCTGGCATTCGATGTGTTCTTTGCCATCTTTTGTGTTGCTTTGGCTTGTGTGATAGGGATTGCACTCTGCTGCTGTTTGCCTTGCATTATTGCAATTCTTTATGCTGTGGCTGGCCAGGAAGGTGCTTCAGATGCTGATCTCAGCATCCTTCCTAGATATAGATTCGAGCAGACTTGTGGCCTGAAGAAAAAGCTTCTGCAAGAGCAGGATCCTTGA	251	MEETSPTQTQTQTTPLLRSPSNPPTTGSTTLAFLLSRATGRRSGGPSTLVRETAALHLEERRADWGYSKPVVALDIAWNLAFAVVSVVMLSVTVRERPNTPIRIWICGYALQCVVHVVLVWMEYRRRNLRRQNGADDGAAGNGGGGGRASDSDANDSDDDEDGETGGFRFGSRSRLAVVFLAFDVFFAIFCVALACVIGIALCCCLPCIIAILYAVAGQEGASDADLSILPRYRFEQTCGLKKKLLQEQDP	60.836	Partial		XP_011628069.1 PREDICTED: E3 ubiquitin protein ligase RIE1 [Amborella trichopoda]	PREDICTED: E3 ubiquitin protein ligase RIE1 [Amborella trichopoda]	369	MATSTPSSATSPSSLDSRPLLFRHNPSTNGNGNGNGGASSQLALLIGRATGRQSLREPSVAVREAAALQLEERRADWGYSKPVVALDIAWNLVFFAASVAILASSTHENPPTPVRLWICGYALQCLLHVIFVWAEFRRRERRRLPESVAAPAGGAVDSGEDESGEDEVAGGGGGFHRTGSRISIAKRFESINTMVSFFWWIVGFYWVVAGGEALMHNAPRLYWLAVVFLAFDVLFAIFCVALACIIGIALCCCLPCIIAILYAVAGQEGASDADINILPRYRFSQAGSPEKPITGSGTMTALANATDERVISSDEAECCICLSPYEDGVEINALPCNHHFHSTCIVKWLRINATCPLCKYNILKGDEQV	66.32	95	6e-34	125		XP_002452592.1	hypothetical protein SORBIDRAFT_04g028660 [Sorghum bicolor]	366	MEAAATSPSPEQPLLRPPSPPPNPRADARSGTPASPSPSAARPSRLAALIGRAAGRRGPSMLVRETAALQLQRRRADWAHSRPVVALDIAWNVAFAAAAAAVLASSAEESPVKPLRLWLVGYAAQCLVHVGLVCADTRRGTRRARGSASDVESAGAGTDSSDADSEDDERAEGRSSRTSRCETMNTLISFLWWIIGFYWLVSGGEVLEYGAPRLYWLTVVFLAFDVFFAVFCVAVACFIGIALCCCLPCVIAILYALAGQEGASDADISVLPRYRFSDPSEDGEKGTDEGLMIPILNNSGVSTSERILLREDAECCVCLSSYEDGAELSALPCNHHFHWTCITKWLRMNATCPLCKYNILKGSDSA	61.11	90	2e-23	97.4		XP_010651669.1	PREDICTED: E3 ubiquitin protein ligase RIE1 [Vitis vinifera]	355	MSETSTTTGTTAPLLRPRQGTAEQSARPTTLALLMGRATGRRGPSMLVRETAARELEERRADWGYSKPVVALDMMWNMSFVIVSIVMLICTARERPNTPIRLWICGYALQCGVHVVLVWLEYRRRNRRRVRDEEQQQQPQHSDSDVNDSEDEDGNSSASGGFNQSSVTKRCESVNTMASFLWWIVGFYWVVSGGEALLQNAPRLYWLAVVFLAFDVFFAIFCVVLACLIGIALCCCLPCIIAILYAVAGQEGASEADLSMLPRYRFEANNEEKSGVGAGTMIPTETSSGYLANERILLPEDAECCICLSSYEDGAELHALPCNHHFHSTCIAKWLKMNATCPLCKYNILKGSEQI	77.66	94	7e-39	138		XP_010319559.1	PREDICTED: cleavage and polyadenylation specificity factor subunit 3-II [Solanum lycopersicum]	1059	MTIDCLVLGAGQEVGKSCVVVTINGKRIMFDCGMHMGHSDHQRYPDFSLISESGDFDNALSCIIITHFHLDHIGALPYFTEVCGYNGPIYMTYPTKALAPLMLEDYRRVLVDRRGEKEQFSSENIADCMKKVTAVDLKQTMLVDRDLQIRAYYAGHVLGAAMFYAKVGDAAMVYTGDYNMTADRHLGAAQIDRLQLDLVITESTYATTIRDSKYVREREFLEAIHKCVDSGGKVLIPAFALGRAQELCMLLDDYWERMNLKVPIYFSAGLTIQANMYYKVLINWASQKVKNLSATRNAFDFKNVHSFERSMINAPGPCVLFATPGMLSGGFSLEVFKQWAPCEQNLIVLPGYCLAETVGHKLMRAKPPARIDVDKSTQIDVRCQIHQLSFSPHTDSKGIMDLIRFLSPKNVILVHGEKPKMASLKERIESDLRIPCYYPANNESQRIETTHYIKAEASKSFLQSSLSPNFKFLKTISRADTGFVLNERAESCVQVCDDRVAEGAVIMQKDQHPKIVHQNELMDILEAENHKVQVAYCCPVCVPDEPKNVALSPGEDMHPVLDKCSLLHLLYTKLSNGFQDVTILNDGDRLQIQSFTVSPCLKEKCPHRIHVNPDSTSEAVNFCCTWSMEDEKLAWRVISSMKNLELKTRYKAATKLSVARHSSPPPPPTPTPTVTPNSSKVSAKAQKRQLNQRLSMSFIHILNLQEKMATEPPNLISSDPTTPLLHRRLENGGRGGRQSSLAVLLGRVTGRRGGGGGGASLLVRETAARELDERRADWGYSKPVVALDMMWNLGFVIVSFVILSCAVDESPNVPIRLWICGYALQCVVHVVLVWLEYRRRSLQGGTDVEGNDGEGGEERNGVLGIGNQSSFAKRCEYMNTMGSLLWWIIGFYWIVSGGEILLQNAPHLYWLAVVFLAFDVFFAIFCVALACLIGVALCCCLPCIIAVLYAVGQEGASEEDLRVLPKYRFHICKNEEKPRVGAGRMVPIETSSGYLATERILLPEDAECCICLTSYEDGAELHALPCNHHFHSTCIVKWLKMNATCPLCKYNILKGNDQV	76.19	84	1e-32	125		AT1G68070.1	---	Zinc finger, C3HC4 type (RING finger) family protein	343	MSSPESPSGSDSSTPLLRSRQSSPRRQPVIAVLLNRASGRRGASMVVRETAAQELEERRADWGYSKPVVALDMLWNTAFVLVAIVMLLVFKEEKPNVPIRIWICGYAIQCLVHVVLVWLEFRKRNARSRPGDLEAAQATNQDSEDEDNDERFLSTKTCESMNTIISFVWWIVGFYWLVSGGDILLQNATHLYWLTFVFLAFDVFFAIFCVVLACLIGIALCCCLPCIIALLYAVAGQEGASEADLSILPKYRFHTMNNDEKQSDGGGKMIPVDAASENLGNERVLLPEDADCCICLSSYEDGAELVSLPCNHHFHSTCIVKWLKMNATCPLCKFNILKGNEQE	70	100	2e-38	137		---	---	---	---	---		K13148	---	---	---		1	GO:0005774	1	GO:0008270	1	GO:0006661
	17267	Peam|HassGeneModel_17267 maker-Ctg0997-augustus-gene-0.10-mRNA-1	724	CGAACAGAAGCGCGCGCGGCAAAACTATCTAGGGTTTATCCGAGAAGCCATGGCGATCGAATGCCTCGTTCTAGGAGCTGGGCAAGAGGTAGGCAAGAGCTGCGTGGTTGTGTCGATTGGCGGGAAGAGGATCATGTTCGATTGCGGAATGCACATGGGATATCTCGATCATCGACGCTACCCCGATTTCTCCCGAATCTCCGAATCCGGAGATTTTGACTCTGCTATCACTTGCATCATCATCACCCATTTTTTCATCACCTGTAAAAAGACTTACCAGATGAAAGGTTCTGGTCAGCAGCAGTCATTTGGATCATATCGGAGCCCTTCCCTACTTCACAGAGGTTTGTGGCTACCGCGGGCCAATATACATGACTTTATTGCAGTGGACTTGAAGCAGACAATATATGTTGATAGAGATCTTCAAATCCGTGCTTATTATGCAGGACATGTTATTGGGGCAGCAATGTTTTATGCAAAGGTCGGAGACAGCACAATGGTGTATACAGGGGATTATAATATGACACCTGATAGACACCTTGGAGCAGCTCAAATTGATCGCTTACAGCTGGACCTCCTCATAACAGAATCCACATATGCAACGACAATACGCGACTCCAAATATGCTCGTGAGAGGGAGTTTTTAAAAGCTAAAAGCAGGGCTGAACCTCCATCACGAGGCTATGTGACTAATGGTGCAATGTTGAGATCTGGGAATCTCTAA	224	MAIECLVLGAGQEVGKSCVVVSIGGKRIMFDCGMHMGYLDHRRYPDFSRISESGDFDSAITCIIITHFFITCKKTYQMKGSGQQQSFGSYRSPSLLHRGLWLPRANIHDFIAVDLKQTIYVDRDLQIRAYYAGHVIGAAMFYAKVGDSTMVYTGDYNMTPDRHLGAAQIDRLQLDLLITESTYATTIRDSKYAREREFLKAKSRAEPPSRGYVTNGAMLRSGNL	32.724	Partial		XP_006828470.1 PREDICTED: cleavage and polyadenylation specificity factor subunit 3-II [Amborella trichopoda]	PREDICTED: cleavage and polyadenylation specificity factor subunit 3-II [Amborella trichopoda]	716	MTIECLVLGAGQEVGKSCVVVTTGGKRIMFDCGMHMGYQDRRRYPNFSLIPGSNDFDTAITCIIITHFHLDHIGALPYFTEVLGYQGPIYMTYPTKALAPLMLEDYRKVMVDRRGEKEQFTAQQIQGCMKKVTAVDLKQTVQVDKDLEIRAYYAGHVIGAAMFYAKVGSCTVVYTGDYNMTPDRHLGAAQIDRLYVDLLITESTYANSVRESKLARERDFLTAVHKCVAGGGKVLIPIFALGRAQELCMLLDDFWERMNLKIPIYFSAGLTIQANMYYKILIGWTSQKVKDAYVTRNAFDFKNVCDFDRSQMTAPGPCVLFATPGMLSGGFSLEVFKQWAPSEMNLICLPGYCVYGTVGNKLMSKPKQIILDDKTHIDVRCQIHQLAFTAHTDSKGIMDLIKHVSPRQVVLVHGERPNMEILRERIKSELTIECHIPANHETVSVPSTQIVKVDMTKAFIKHNTSMMRRRVLDDIIEGNKTLTGLPSKVAEGIIVMEKGKRAKIVHQEELLPFLNTKEHEVHCSYCFPVYVGIQSGEVSMAKKSEGLSIERDSKGSSMQKDLDALSAERNLKAFMVEKDSRSLLERDLEALPAERNLASSSGTEVAIEIDQMSEKSEALFAERCLASLDRHPLLHLLFLKLKEWIGEVENIQELYGCIQLNSMCIHVCGNEDCPYRTEPAKEYDRALFFCCSWSWVDEKLARRVVSFMKDLDLSCD	61.88	223	1e-73	236		XP_002455960.1	hypothetical protein SORBIDRAFT_03g028040 [Sorghum bicolor]	558	MAIECLVLGAGQEVGKSCVVVTIGGKRVMFDCGMHMGYHDHRHYPDFARALAAWGAPDFTTAISCVVITHFHLDHIGALPYFTEICGYHGPIYMTYPTKALAPFMLEDYRKVTMDQRGEEEQYSYEDILRCMKKVIPMDLKQTIQVDKDLVIRAYYAGHVIGAAMIYAKVGDAAMVYTGDYNMTPDRHLGAAQIDHLKLDLLITESTYAKTIRDSKHAREREFLKAVHKCVSGGGKVLIPTFALGRAQELCMLLDDYWERMDLKVPIYFSAGLTIQANVYYKMLIGWTSQKIKDSHAVHNPFDFKHVCHFERSFINNPGPCVLFATPGMISGGFSLEAFKKWAPSEKNLITLPGYCVSGTIGHKLMCGKPTRIDYKDIHIDVRCQIHQLAFSPHTDSKGIMDLTEFLSPKHVILVHGEKPQMAFLKERIESELGMPCYYPGNNESVSIPTTQNLKMSATERFITSCAVEQGKRSLHKRNLICGTGLSEVIGSDEEAAEGILLMEKHKSPKILCEDELLEVLGMEQHLVQFEPMVSRIVADVESELQRAKAADLDSDGK	56.52	230	3e-71	226		XP_010651729.1	PREDICTED: cleavage and polyadenylation specificity factor subunit 3-II [Vitis vinifera]	649	MAIECLVLGAGQEVGKSCAVVTINGKRIMFDCGMHMGYLDHRRFPDFSLISKSADFNTAIDCIVITHFHLDHVGALPYFTEVCGYSGPIYMTYPTKALSPLMLEDYRKVMVDRRGEQELFSNDDIMKCMKKVIAVDLKQTVQVDKDLQIRAYYAGHVLGAAMFYAKVGDAAMVYTGDYNMTPDRHLGAAQIDRLQLDLLITESTYATTVRDSKYAREREFLKAVHKCVADGGKVLIPTFALGRAQELCILLDNYWERMNLKVPIYFSAGLTIQANMYYKMLISWTNQRVKETYATHNAFDFKNVRSFDRSLINAPGPCVLFATPGMISGGFSLEVFKLWAPSEMNLVTLPGYCLAGTIGHKLTTGKPTKIDLDKDIQISVRCQIHQLSFSPHTDAKGIMDLVKFLSPKHVILVHGEKPKMASLKGKIESDLGIQCYYPANNDTVCIPSTCWLKADTSKTFIRSSLNPNFKFVKTISEDKSNLVSKETEATSVLQVHDERVAEGILIVEKSKKAKVVHQNELLLMIGKDKHDVQFAYCCPVQIGNLERTKGMDFALSKNVVSTSDECSWLHLLFAKLATKLGGNIQDFGQHLQVDSIHISVCLKDICPYRTTDGPQKEPAVFFCCTWSVADVNLAWEIISIMENLDLSII	66.52	224	1e-84	263		XP_010319559.1	PREDICTED: cleavage and polyadenylation specificity factor subunit 3-II [Solanum lycopersicum]	1059	MTIDCLVLGAGQEVGKSCVVVTINGKRIMFDCGMHMGHSDHQRYPDFSLISESGDFDNALSCIIITHFHLDHIGALPYFTEVCGYNGPIYMTYPTKALAPLMLEDYRRVLVDRRGEKEQFSSENIADCMKKVTAVDLKQTMLVDRDLQIRAYYAGHVLGAAMFYAKVGDAAMVYTGDYNMTADRHLGAAQIDRLQLDLVITESTYATTIRDSKYVREREFLEAIHKCVDSGGKVLIPAFALGRAQELCMLLDDYWERMNLKVPIYFSAGLTIQANMYYKVLINWASQKVKNLSATRNAFDFKNVHSFERSMINAPGPCVLFATPGMLSGGFSLEVFKQWAPCEQNLIVLPGYCLAETVGHKLMRAKPPARIDVDKSTQIDVRCQIHQLSFSPHTDSKGIMDLIRFLSPKNVILVHGEKPKMASLKERIESDLRIPCYYPANNESQRIETTHYIKAEASKSFLQSSLSPNFKFLKTISRADTGFVLNERAESCVQVCDDRVAEGAVIMQKDQHPKIVHQNELMDILEAENHKVQVAYCCPVCVPDEPKNVALSPGEDMHPVLDKCSLLHLLYTKLSNGFQDVTILNDGDRLQIQSFTVSPCLKEKCPHRIHVNPDSTSEAVNFCCTWSMEDEKLAWRVISSMKNLELKTRYKAATKLSVARHSSPPPPPTPTPTVTPNSSKVSAKAQKRQLNQRLSMSFIHILNLQEKMATEPPNLISSDPTTPLLHRRLENGGRGGRQSSLAVLLGRVTGRRGGGGGGASLLVRETAARELDERRADWGYSKPVVALDMMWNLGFVIVSFVILSCAVDESPNVPIRLWICGYALQCVVHVVLVWLEYRRRSLQGGTDVEGNDGEGGEERNGVLGIGNQSSFAKRCEYMNTMGSLLWWIIGFYWIVSGGEILLQNAPHLYWLAVVFLAFDVFFAIFCVALACLIGVALCCCLPCIIAVLYAVGQEGASEEDLRVLPKYRFHICKNEEKPRVGAGRMVPIETSSGYLATERILLPEDAECCICLTSYEDGAELHALPCNHHFHSTCIVKWLKMNATCPLCKYNILKGNDQV	65.92	223	6e-79	255		AT2G01730.1	ATCPSF73-II, EDA26, CPSF73-II	cleavage and polyadenylation specificity factor 73 kDa subunit-II	613	MAIDCLVLGAGQEIGKSCVVVTINGKKIMFDCGMHMGCDDHNRYPNFSLISKSGDFDNAISCIIITHFHMDHVGALPYFTEVCGYNGPIYMSYPTKALSPLMLEDYRRVMVDRRGEEELFTTTHIANCMKKVIAIDLKQTIQVDEDLQIRAYYAGHVLGAVMVYAKMGDAAIVYTGDYNMTTDRHLGAAKIDRLQLDLLISESTYATTIRGSKYPREREFLQAVHKCVAGGGKALIPSFALGRAQELCMLLDDYWERMNIKVPIYFSSGLTIQANMYYKMLISWTSQNVKEKHNTHNPFDFKNVKDFDRSLIHAPGPCVLFATPGMLCAGFSLEVFKHWAPSPLNLVALPGYSVAGTVGHKLMAGKPTTVDLYNGTKVDVRCKVHQVAFSPHTDAKGIMDLTKFLSPKNVVLVHGEKPSMMILKEKITSELDIPCFVPANGETVSFASTTYIKANASDMFLKSCSNPNFKFSNSTQLRVTDHRTADGVLVIEKSKKAKIVHQDEISEVLHEKNHVVSLAHCCPVKVKGESEDDDVDLIKQLSAKILKTVSGAQIHESENCLQVASFKGSLCLKDKCMHRSSSSSSEAVFLCCNWSIADLELGWEIINAIKLNH	61.04	231	2e-75	239		1	9.4e-07	28.6	PF00753.22	Lactamase_B		K13148	---	---	---		1	GO:0005634	3	GO:0003824, GO:0005515, GO:0016787	2	GO:0008152, GO:0010197
	17268	Peam|HassGeneModel_17268 augustus_masked-Ctg0997-processed-gene-0.7-mRNA-1	927	ATGTTGGAGGAGGCGAGGATTTCTCCGGATGTGTTTACTTACAGCGTCTTGATAAATGGATTGTGTAAAGAAAGTAGGCTTGAAGAAGCAAATGAGATGTTTGAGGAAATGTGCAAGAGAGGGCTGGTTCCAAATGATGTTATTTTCACTACATTGATTGATGGTCACTGTAAAGAAGGGAGGAGTGGTGTGGCGTTGGAGATTTATCACGAAATGTTGAGGAAAGGTGTGAAACCAGATTTGGTTGCATATAATGCGCTGGTTAATGGTCTTTGTAAATCTGGCGATTTGAGGGAAGCAAGAAGGATTGTGGATGAGATGAGGAGACGGGGTTTGCGGCCAGATAAAATAACATTTACTACACTCATGGATGGGTGTTGCAAGGAAGGAGATGTAGCAGCAGCAATTGAGATCAGGGAAGAAATGGCCAGGGAAGGAATCAAACTCGATAATGTGGCTTATACTGCTCTTCTTTCAGGGTTGAGTAAAGAAGGGCGAGTGATTGATGCAGAGAAGATATTGCGGGAGATGTTGAGAGCCGGTATGACGCCGGATGAGGCAACTTATACCATGGTCATTGATGGATATTGCAAGAAGGGGGATGTGAAGATGGGCTTCAAGTTGCTTAAGGAAATGCAGAGTAATGGACTTGCGCCGGGCGTTGTAACATATAATGTGCTAATGAATGGATTGTGCAAGCAGGGGCAGATGGAGAATGCAAATATGCTATTGAATGCTATGCTTAATATAGGGGTAGTGCCAGATGATGTTACCTACAATATTCTTTTGGAAGGGCATTGCAAACATGGAGATGTTGAGGACTTTGATAGACTACGTAGTGAGAAGGGGCTGGTCTCTGATTTTGGAACTTACACTTCACTGATCAATGAATATGGAAAGAAATCGAGGAAGCGCCAAGCTCAATGA	308	MLEEARISPDVFTYSVLINGLCKESRLEEANEMFEEMCKRGLVPNDVIFTTLIDGHCKEGRSGVALEIYHEMLRKGVKPDLVAYNALVNGLCKSGDLREARRIVDEMRRRGLRPDKITFTTLMDGCCKEGDVAAAIEIREEMAREGIKLDNVAYTALLSGLSKEGRVIDAEKILREMLRAGMTPDEATYTMVIDGYCKKGDVKMGFKLLKEMQSNGLAPGVVTYNVLMNGLCKQGQMENANMLLNAMLNIGVVPDDVTYNILLEGHCKHGDVEDFDRLRSEKGLVSDFGTYTSLINEYGKKSRKRQAQ	51.234	Partial		XP_006828912.1 PREDICTED: putative pentatricopeptide repeat-containing protein At1g09680 [Amborella trichopoda]	PREDICTED: putative pentatricopeptide repeat-containing protein At1g09680 [Amborella trichopoda]	583	MSIPRPKPCSIYTYFNPFLPENQQTLNAISTAVQSRANFDSSLRKLVPNLTANHVVHLIFSHPSQDPPSLLSFFKWVAAQKGFRHTIQSYCAMTHFLSLHRMVPEALSLLKTVVSRKGRDSASSVFNALLETQGEDVQCHDQRSRSTSFELLMNVYIDSGFISDAIQCLRLVKKHGFKLPFQACNYLMDCIMKSNTPAAAWAFYSEILDYGFPPNVYTFNMIMHSFSRIGKIKEAQLLFREIGNRGLTPSVVSFNTLINGLCKKGDLEGGFSLKRLMVEEGIAPDVVTYSVLINGLCRERKIEQACDLFDEMNERGLVPNSITFTTLIDGYCKEGNIEKGLQIYQKMMKKGLKPDLVTYNSLIYGHCKVGELKEARELFFEIRKMGLRPDKITYTTLIDGFCKEGDIKAAMEIRREMVKEGIELDNVAYTALIAGLSREGWIPDAQKALREMLREGLTPDVATYTMVIDGYCRRGDVMMGFKLLEEMKINGIVPGVITYNVLMNGLCKQGQMKNAGMLLNAMLNLGIAPDDVTYNILLDGRCRSEGSKELVKLRGEKGLVSDYAAYSSLISEVGQRSRDRGAR	65.91	308	5e-133	389		XP_002446628.1	hypothetical protein SORBIDRAFT_06g019140 [Sorghum bicolor]	614	MHRGRALRPRPIQRRPPPASEPAPPVSPPWYAAPRSTLPPPHPPAGEADPLLVAASEVALGLPVHPAPLPAAAPAPLLRLLPAFTSAHFLSLLRRNPLALQPLPLLSLFRVLLASPPGLFRHTPASFLSMSHLLIAHRLPHLALPLLRLLVSRLGRDSPPRLLPLLLSAVSTDDPAPLVSAVAKAYADEGLLPDGCSLLLLLALRRGVRVPLPAWSDLMNRLPSVPEAYAFYLQLLDAGVPPEAKQFNMLMRDMIRSGKLASARNMFDEMLRRGVPPTVVTFNTLMSGMCKASDLNSANALRGLMAKAGVAPDVYTYGAFMQGLCKAGRIQDAVEMFEEMRERGVNPNTVVFTTLIDAHCKEGNVAAGLELHREMATRGIKTDLVAYNALANGLCRVRDLKAANDIVEEMRNNGLKPDKVTYTTLIDGFCKEGELDMAMEMKQEMSDEGVALDEVTYTTLISGLSKSGRSVDSERILCEMMEAGLEPDNTTYTMVIDAFCKNSDVKTGFKLLKEMQNKGRKPGVVTYNVVMNGFCILGQMKNADMLLNAMLNIGVCPDDITYNILLDGHCKHGKVRDAEELKSAKGMVSDFGLYTSLINEFVKKKSTKSYHDNG	61.76	306	5e-125	370		XP_002263590.1	PREDICTED: putative pentatricopeptide repeat-containing protein At1g09680 [Vitis vinifera]	592	MATPKILTTRNFLSSPRGGFLCFSTWMTPPTSHCHDPILTTISEAIKVSPTKPLHSSLKRILPSLTPNHLIDLINLNPHSLSPPSLLSFFKWLSTQHHFRLSIHSYCTMTHFLCTHKMLSEAQSLLQFVVSRKGKNSASSVFTSVLEARGTHQSNLVFSVLMNAYTDSGYFSDAIQCFRLVRKHNLQIPFHSCGYLFDRLMKLNLTSPAWAFYEEILDCGYPPDVCKFNVLMHRLCKEHKINEAQLLFGEIGKRGLRPTVVSFNTLINGYCKSGNLDQGFRLKRFMMENRVFPDVFTYSVLINGLCKEGQLDDANKLFLEMCDRGLVPNDVTFTTLINGHCVTGRADLGMEIYQQMLRKGVKPDVITYNTLINGLCKVGDLREAKKLVIEMTQRGLKPDKFTYTMLIDGCCKEGDLESALEIRKEMVKEGIELDNVAFTALISGFCREGQVIEAERTLREMLEAGIKPDDATYTMVIHGFCKKGDVKTGFKLLKEMQCDGHVPGVVTYNVLLNGLCKQGQMKNANMLLDAMLNLGVVPDDITYNILLEGHCKHGNREDFDKLQSEKGLVQDYGSYTSLIGDLRKTCKERQKR	70.59	306	1e-147	427		XP_010312689.1	PREDICTED: putative pentatricopeptide repeat-containing protein At1g09680 [Solanum lycopersicum]	611	MFTMTISRKALKKTLSPPLHHLSTTTPTTPPWFTPPPPPPHHHQDSSDPILKTLSEAIKNSPSKPLQVSLKPLLPSLKPHHIINLINLNPHSLPPSSLLSFFTWLSTSNPSRFCHTLHTYSSMTLFLYTHKMYPQGHSFINTIVSRKGKDSAFTVFQAFLKAKGTNFTSFVNVLNGLIDVYLDLGFVSDAIQCFRLIQKNKIKFPFQSCTKVLEYLMKLNSPMVAFDFYKELLEYGYPANVYFFNVLMSKLCKEGKMMEARSVFTEMWKRNLRPSVVSFNTLINGYCRLGDMDAGYRLKKEMEERGISPDVYTYSALINGLCKKFWMSDANELFSEMCVKSLVPNVVIFTTLINGHCKGGSVALAMDTYQQMLKQGVEPDLITYNTLVNGLCKSGDLGEATKLIHVMVEKGLKPDKITYTTVIDGCCKEGDLDGAFEIKKVMVDNKIELDDVAYTALITGLCRQGRTVDAERILTEMLNIGLKPDDPIYTVVIDGFCKKGDMKMGFKLLRQMRSNGHAPNVITYNVLLNGLCRQGQMRNAEMLLQAMLNLGLNPDDITYNILLEGHCKHGNPDEYDKLRGEMGLVHDYATYTSLVGSLSRTSKRQPKKSFM	33.12	317	7e-46	164		AT1G09680.1	---	Pentatricopeptide repeat (PPR) superfamily protein	607	MFRIEILRCTLSQSHPQRFSRASFLLSTWYSQESVSAADNDDDPVLVKLSVAIRDSYKDPPLEFSSFTDCPSIRKVLPSLSVHHVVDLINHNPLSLPQRSIFAFFKFISSQPGFRFTVETYFVLARFLAVHEMFTEAQSLIELVVSRKGKNSASSVFISLVEMRVTPMCGFLVDALMITYTDLGFIPDAIQCFRLSRKHRFDVPIRGCGNLLDRMMKLNPTGTIWGFYMEILDAGFPLNVYVFNILMNKFCKEGNISDAQKVFDEITKRSLQPTVVSFNTLINGYCKVGNLDEGFRLKHQMEKSRTRPDVFTYSALINALCKENKMDGAHGLFDEMCKRGLIPNDVIFTTLIHGHSRNGEIDLMKESYQKMLSKGLQPDIVLYNTLVNGFCKNGDLVAARNIVDGMIRRGLRPDKITYTTLIDGFCRGGDVETALEIRKEMDQNGIELDRVGFSALVCGMCKEGRVIDAERALREMLRAGIKPDDVTYTMMMDAFCKKGDAQTGFKLLKEMQSDGHVPSVVTYNVLLNGLCKLGQMKNADMLLDAMLNIGVVPDDITYNTLLEGHHRHANSSKRYIQKPEIGIVADLASYKSIVNELDRASKDHRNR	61.31	305	2e-121	360		9	1.50E-109 | 2.30E-101 | 2.90E-77 | 1.70E-56 | 2.20E-07 | 2.50E-07 | 1.00E-04 | 7.50E-04 | 8.00E-04	357.8 | 330.9 | 249.4 | 183.7 | 30.7 | 30 | 21.2 | 19.6 | 19.8	PF13041.1 | PF12854.2 | PF01535.15 | PF13812.1 | PF08542.6 | PF10037.4 | PF06239.6 | PF08579.6 | PF13428.1	PPR_2 | PPR_1 | PPR | PPR_3 | Rep_fac_C | MRP-S27 | ECSIT | RPM2 | TPR_14		---	---	---	---		1	GO:0005739	1	GO:0003674	1	GO:0008150
	17269	Peam|HassGeneModel_17269 augustus_masked-Ctg0997-processed-gene-0.9-mRNA-1	558	ATGGACAACAGAAAGCCGCCGGTGCTGAGCGCAGAAGAATTGGCGATCATAAAAGCAGCAGCATGGGCACGGTACCAGCATGGGTCAGCAAGCGAGGGGAGACCAAAGCGTGAATTCTATCTCACAAGATCTCGTCGACCGCCCAAACCATCTCGATACAAGCTAGAGGCGATGAGGGAAGCAAATTGGCCAATCGCGAGATCTGGGTCACATACATTTGAGTCACCTGGCCTAGCTCATAGTCCATGTGACACAAACGCGCCACTCCTTGATTCATATGAGATAATGAGCATCTCTAGTGATTTGGGTTGTGTATTAGATTCAACTAGTAACATTTCTTATGGTAATTATGTAACAAAGAGCCATGATCACTTGGCTGATACTGCATCGCCATCGGAGAACGGCACAATTGTGAAGAAGGTGGCTTGGAAGTTGAATGGATTTTGGCACAGACATGCCATGGGAATATGTGGCTCGAGAGAGAAGATGGTGGACACGGCAGCGTTACGACAGAGAAGGCATGGTTCGGGTCCTAGGCCAGCCAACTGCAGGCCATGA	185	MDNRKPPVLSAEELAIIKAAAWARYQHGSASEGRPKREFYLTRSRRPPKPSRYKLEAMREANWPIARSGSHTFESPGLAHSPCDTNAPLLDSYEIMSISSDLGCVLDSTSNISYGNYVTKSHDHLADTASPSENGTIVKKVAWKLNGFWHRHAMGICGSREKMVDTAALRQRRHGSGPRPANCRP	---	Partial		---	---	---	---	---	---	---	---		---	---	---	---	---	---	---	---		---	---	---	---	---	---	---	---		---	---	---	---	---	---	---	---		---	---	---	---	---	---	---	---	---		---	---	---	---	---		---	---	---	---		---	---	---	---	---	---
	17270	Peam|HassGeneModel_17270 augustus_masked-Ctg0997-processed-gene-0.8-mRNA-1	804	ATGCTGTCCATTTTGAAGGAGAAGAAGAAACCCCCAAACTTCTTCTCCACTTCCTCTCTATCCTTCTTCTTCTCCACTTGGTTCTCTCCATCTTCTCTCTCCCAACATCAAGACCCCATCCTCACAACACTTTCCCAAGCAATCCAAAACACCCCACAAACCCCTCTCTCCATCTCCCTCAAAAGACTCCTCCCTTCTCTCACCCCATCCCACATCACCTCCCTCATCTCCCAAAACCCCTTCTCTCTCCCACCTCCCTCTCTCCTCTCCTTCTTCAAATGGGTCTCCTCCCAACCAGGCCTCCGCCTCCCCCTCCACACCTACTCTACAATGGCCCACTTCCTCTGCTCCCACCACCTCCTCTCAGACGCCCAATCCCTCCTCAAATTCGTCGTGTCGCGAAAGGGGAAGGACTCCGCCGCCTCCATCTTCACCTCCCTCCTCCAAACCAAAGGTGCCCACCAACCCAATTCTGCTTTTGTTGCTCTAATGAATGCTTACACTGATTCGGGTTTCATATCCGATGCGATACAGTGCTCTAGATTGGTTAGGAAACACGGGTTTGGTGCCCCTTTCCATTCTTGCAGTTATCTGCTTGATAAAATGCTTAAGTCGAATTCGCCTGCTGCTGCTTGGGCGTTCTATTCGGAGGTTTTGGATAATGGGTTACCTCCAAATGTGTATAGTTTTAACATGTTGATGCATTCCTTCTGTAAGAATGGCAAAGTTAAGGAAGCCCAGTTGATTTTTGATGAGATTCAGAGAAGGGTTTGGAGCCAACTGTTGTCAGTTTCAATACTTTGA	267	MLSILKEKKKPPNFFSTSSLSFFFSTWFSPSSLSQHQDPILTTLSQAIQNTPQTPLSISLKRLLPSLTPSHITSLISQNPFSLPPPSLLSFFKWVSSQPGLRLPLHTYSTMAHFLCSHHLLSDAQSLLKFVVSRKGKDSAASIFTSLLQTKGAHQPNSAFVALMNAYTDSGFISDAIQCSRLVRKHGFGAPFHSCSYLLDKMLKSNSPAAAWAFYSEVLDNGLPPNVYSFNMLMHSFCKNGKVKEAQLIFDEIQRRVWSQLLSVSIL	44.416	Partial		XP_006828912.1 PREDICTED: putative pentatricopeptide repeat-containing protein At1g09680 [Amborella trichopoda]	PREDICTED: putative pentatricopeptide repeat-containing protein At1g09680 [Amborella trichopoda]	583	MSIPRPKPCSIYTYFNPFLPENQQTLNAISTAVQSRANFDSSLRKLVPNLTANHVVHLIFSHPSQDPPSLLSFFKWVAAQKGFRHTIQSYCAMTHFLSLHRMVPEALSLLKTVVSRKGRDSASSVFNALLETQGEDVQCHDQRSRSTSFELLMNVYIDSGFISDAIQCLRLVKKHGFKLPFQACNYLMDCIMKSNTPAAAWAFYSEILDYGFPPNVYTFNMIMHSFSRIGKIKEAQLLFREIGNRGLTPSVVSFNTLINGLCKKGDLEGGFSLKRLMVEEGIAPDVVTYSVLINGLCRERKIEQACDLFDEMNERGLVPNSITFTTLIDGYCKEGNIEKGLQIYQKMMKKGLKPDLVTYNSLIYGHCKVGELKEARELFFEIRKMGLRPDKITYTTLIDGFCKEGDIKAAMEIRREMVKEGIELDNVAYTALIAGLSREGWIPDAQKALREMLREGLTPDVATYTMVIDGYCRRGDVMMGFKLLEEMKINGIVPGVITYNVLMNGLCKQGQMKNAGMLLNAMLNLGIAPDDVTYNILLDGRCRSEGSKELVKLRGEKGLVSDYAAYSSLISEVGQRSRDRGAR	52.86	227	4e-71	228		XP_002446628.1	hypothetical protein SORBIDRAFT_06g019140 [Sorghum bicolor]	614	MHRGRALRPRPIQRRPPPASEPAPPVSPPWYAAPRSTLPPPHPPAGEADPLLVAASEVALGLPVHPAPLPAAAPAPLLRLLPAFTSAHFLSLLRRNPLALQPLPLLSLFRVLLASPPGLFRHTPASFLSMSHLLIAHRLPHLALPLLRLLVSRLGRDSPPRLLPLLLSAVSTDDPAPLVSAVAKAYADEGLLPDGCSLLLLLALRRGVRVPLPAWSDLMNRLPSVPEAYAFYLQLLDAGVPPEAKQFNMLMRDMIRSGKLASARNMFDEMLRRGVPPTVVTFNTLMSGMCKASDLNSANALRGLMAKAGVAPDVYTYGAFMQGLCKAGRIQDAVEMFEEMRERGVNPNTVVFTTLIDAHCKEGNVAAGLELHREMATRGIKTDLVAYNALANGLCRVRDLKAANDIVEEMRNNGLKPDKVTYTTLIDGFCKEGELDMAMEMKQEMSDEGVALDEVTYTTLISGLSKSGRSVDSERILCEMMEAGLEPDNTTYTMVIDAFCKNSDVKTGFKLLKEMQNKGRKPGVVTYNVVMNGFCILGQMKNADMLLNAMLNIGVCPDDITYNILLDGHCKHGKVRDAEELKSAKGMVSDFGLYTSLINEFVKKKSTKSYHDNG	35.9	195	7e-16	77		XP_002263590.1	PREDICTED: putative pentatricopeptide repeat-containing protein At1g09680 [Vitis vinifera]	592	MATPKILTTRNFLSSPRGGFLCFSTWMTPPTSHCHDPILTTISEAIKVSPTKPLHSSLKRILPSLTPNHLIDLINLNPHSLSPPSLLSFFKWLSTQHHFRLSIHSYCTMTHFLCTHKMLSEAQSLLQFVVSRKGKNSASSVFTSVLEARGTHQSNLVFSVLMNAYTDSGYFSDAIQCFRLVRKHNLQIPFHSCGYLFDRLMKLNLTSPAWAFYEEILDCGYPPDVCKFNVLMHRLCKEHKINEAQLLFGEIGKRGLRPTVVSFNTLINGYCKSGNLDQGFRLKRFMMENRVFPDVFTYSVLINGLCKEGQLDDANKLFLEMCDRGLVPNDVTFTTLINGHCVTGRADLGMEIYQQMLRKGVKPDVITYNTLINGLCKVGDLREAKKLVIEMTQRGLKPDKFTYTMLIDGCCKEGDLESALEIRKEMVKEGIELDNVAFTALISGFCREGQVIEAERTLREMLEAGIKPDDATYTMVIHGFCKKGDVKTGFKLLKEMQCDGHVPGVVTYNVLLNGLCKQGQMKNANMLLDAMLNLGVVPDDITYNILLEGHCKHGNREDFDKLQSEKGLVQDYGSYTSLIGDLRKTCKERQKR	62.73	220	1e-87	272		XP_010312689.1	PREDICTED: putative pentatricopeptide repeat-containing protein At1g09680 [Solanum lycopersicum]	611	MFTMTISRKALKKTLSPPLHHLSTTTPTTPPWFTPPPPPPHHHQDSSDPILKTLSEAIKNSPSKPLQVSLKPLLPSLKPHHIINLINLNPHSLPPSSLLSFFTWLSTSNPSRFCHTLHTYSSMTLFLYTHKMYPQGHSFINTIVSRKGKDSAFTVFQAFLKAKGTNFTSFVNVLNGLIDVYLDLGFVSDAIQCFRLIQKNKIKFPFQSCTKVLEYLMKLNSPMVAFDFYKELLEYGYPANVYFFNVLMSKLCKEGKMMEARSVFTEMWKRNLRPSVVSFNTLINGYCRLGDMDAGYRLKKEMEERGISPDVYTYSALINGLCKKFWMSDANELFSEMCVKSLVPNVVIFTTLINGHCKGGSVALAMDTYQQMLKQGVEPDLITYNTLVNGLCKSGDLGEATKLIHVMVEKGLKPDKITYTTVIDGCCKEGDLDGAFEIKKVMVDNKIELDDVAYTALITGLCRQGRTVDAERILTEMLNIGLKPDDPIYTVVIDGFCKKGDMKMGFKLLRQMRSNGHAPNVITYNVLLNGLCRQGQMRNAEMLLQAMLNLGLNPDDITYNILLEGHCKHGNPDEYDKLRGEMGLVHDYATYTSLVGSLSRTSKRQPKKSFM	49.78	225	1e-56	191		AT1G09680.1	---	Pentatricopeptide repeat (PPR) superfamily protein	607	MFRIEILRCTLSQSHPQRFSRASFLLSTWYSQESVSAADNDDDPVLVKLSVAIRDSYKDPPLEFSSFTDCPSIRKVLPSLSVHHVVDLINHNPLSLPQRSIFAFFKFISSQPGFRFTVETYFVLARFLAVHEMFTEAQSLIELVVSRKGKNSASSVFISLVEMRVTPMCGFLVDALMITYTDLGFIPDAIQCFRLSRKHRFDVPIRGCGNLLDRMMKLNPTGTIWGFYMEILDAGFPLNVYVFNILMNKFCKEGNISDAQKVFDEITKRSLQPTVVSFNTLINGYCKVGNLDEGFRLKHQMEKSRTRPDVFTYSALINALCKENKMDGAHGLFDEMCKRGLIPNDVIFTTLIHGHSRNGEIDLMKESYQKMLSKGLQPDIVLYNTLVNGFCKNGDLVAARNIVDGMIRRGLRPDKITYTTLIDGFCRGGDVETALEIRKEMDQNGIELDRVGFSALVCGMCKEGRVIDAERALREMLRAGIKPDDVTYTMMMDAFCKKGDAQTGFKLLKEMQSDGHVPSVVTYNVLLNGLCKLGQMKNADMLLDAMLNIGVVPDDITYNTLLEGHHRHANSSKRYIQKPEIGIVADLASYKSIVNELDRASKDHRNR	48.26	230	3e-62	206		4	7.10E-16 | 3.60E-15 | 1.10E-12 | 5.40E-09	57.3 | 55.6 | 47 | 35.6	PF12854.2 | PF13041.1 | PF01535.15 | PF13812.1	PPR_1 | PPR_2 | PPR | PPR_3		---	---	---	---		1	GO:0005739	1	GO:0003674	1	GO:0008150
	17271	Peam|HassGeneModel_17271 augustus_masked-Ctg0997-processed-gene-1.6-mRNA-1	1663	TTATTTTTTTGTATACTTTTGGGTTAATTTATTGAGTGACCAATTTAGTGATCTTGTACCCCATATAACACGGTAGACGTCTAGAGGCACACGGAAGCATGTCTCCCGCATACTATCAAGTAACACTTGTTGCTTTTTCAAAAGTAGAGTAGGTCGGTCCTGGACTCAACGCAATTGGCTTTGACACCGCAATTAAAAGTAAACAAACGAAAGATATAAAGAACCAGCGGCTTGAGAAGAAACCGAGGAAGAGGAGGAGGAAGATGACTATGAATGGTGATGCACCCGGGGAGAACGAATACGATCGAGCCAAGGAAGTGAAGGAGTTCGACGAGTCAAAGATCGGATGCAAAGGACTCGTGGACTCGGGCGCCACCACAATCCCTCGCTTCTTCATCCACCCAAATCCCAATCGCTCAACTACCCAATCCTCCTCTCCCATCTCATCCCACCATCGATCTCTCCCACGCCTTATCCCACCGCCGATCGAAATCATCCACCAGATCCGCCACGCGTCCCACACCTGGGGCTTCTTCCAAGTCATCCATCACGACATCCCCATCTCCGTCCTCGACGACACAATCTCAGCCGTCCGATCCTTCAACGAGCTACCCACTGAGATTAAATCGCAGCACTACCATCGGGAGATGGGCAGCAGCGTCAACTTCCAGACCAACTTCGATCTCTACCGGTCCAGCGCTGCCACGTGGCGCGATACACTACAGCTGCGGCTGGGGCCCCATCCGCCTGTGGTGGATCGGATCCCGGATGCATGCAGGAAAGAGTTGGTGGAGTGGGACGTGCACGTGCGGAGGATGGGAGAGGTGTTGATGGGTCTTCTCAGTGAAGGGCTGGGATTGGAGAAAGGGAAGTTGGAGGAGATGACGTGTCTCGAGAGTAGGCAATTGGTGGCCCACTACTACCCTTACTGCCCGCAGCCGGATCTGACTTTGGGGATCGGGTCCCACACAGATCCAGGCGTGCTGACCGTTCTTCTGCAGACCAGGTGGGGGGTTTGCAGGTGAAGCATGGAGAAGAGTGGGTGGAGATCAAACCCATGCATGGAGCCATTGTGGTCAACATAGGAGACCTTCTTCAGATGATGTCGAATGATGAGTACAAGAGTGTGGAACATCGGGTTTTGGCGAATCCGTTTCGAGAGCCGCGGATTTCGATCGGAGTCTTCTTCAACCCAAGCAAAAGGGTGACACAGATTACTATGGCCCCGTGCCGGAGCTGTTATGTGATGGTAAATAGCACACTACCGGGATTTCACAATGGGAGAGTTCATGGGACGGCTTTTTAGCAGAGAGCTGGGAATTTGGTAAACCACTTCAAATTACAAAGGCCCAGTATATGAGAATGACATGTGATATATATGAAAGGCTATCTCTATTTATGTTATTATCTCTGTCACTGCTACTGTAAAAGTCAGCGTCTGTTGCATTTTTTGTGCTATTTGGAGTCTTTAAAGTAAATAAGATGCTGTGACTTGAAACCATTTAGAGTCGTTAGGAGAAAGTGTAATCGATATAGATATTGATGAGGGCCTACTTATGATAAAGGAAGTTTAGGGTCTTCATGTAATTTATTCTAAATTGGAGTTCAATTGCATTTATTTATGGAGTTATTTGCAATTAACTGTGGTTTCGGATTGCGATGA	253	MTMNGDAPGENEYDRAKEVKEFDESKIGCKGLVDSGATTIPRFFIHPNPNRSTTQSSSPISSHHRSLPRLIPPPIEIIHQIRHASHTWGFFQVIHHDIPISVLDDTISAVRSFNELPTEIKSQHYHREMGSSVNFQTNFDLYRSSAATWRDTLQLRLGPHPPVVDRIPDACRKELVEWDVHVRRMGEVLMGLLSEGLGLEKGKLEEMTCLESRQLVAHYYPYCPQPDLTLGIGSHTDPGVLTVLLQTRWGVCR	68.564	Partial		XP_006852577.1 PREDICTED: 1-aminocyclopropane-1-carboxylate oxidase homolog 6 [Amborella trichopoda]	PREDICTED: 1-aminocyclopropane-1-carboxylate oxidase homolog 6 [Amborella trichopoda]	361	MGTATAAETQDYDRMAELRAFDELKLGVKGLMDSNSSSIPRFFVHPPESRVIPAVGPRPSALIPTVDLSAPHAMAAAQIRQAASSWGFFNLVNHGIDPTLLQSTIDSVKTFNEQPHAQKAPYYTRDPANGVAFATNFDLYQSKAASWRDTLQVRMSPVPADPGFLPEPCRAPLLEWGEQATSVAERLMGFLSESLGLGLEFFKGMSGLEGRQLVAHYYPCCPEPELTVGLAGHSDPGLLTVLLQDQVGGLQVLNEEEWIDVRPVPGALVVNVGDLLQIVSNGVYKSVEHRVLANPSKDPRISVAIFYSPGKRDDSTFYGPIEELLSPQNPPKYRNFTMTEYLGTFFNKGLKRNSLLDHFKL	46.67	240	2e-61	196		XP_002438179.1	hypothetical protein SORBIDRAFT_10g009180 [Sorghum bicolor]	369	MASPTPPASQSDRAALLKAFDEARTGVRGLVESGVSSVPALFIHPDPYASAPLAPPGASIPVVDLSLPAPLAAAAAAEAARSWGFFHLVNHHQALGVPEDYPARALAAVRAFNELPAAERAAHYGRAMPGGVSYSSNVDLYRSPAASWRDTIQIALGPNRPDPARIPAVCRDEVLEWDAHATAVGCAVLGLLSEGLELGSSRLEAASCLEGKVMVCHYYPVCPEPERTMGLVPHSDPGVLTVLAQDGIGGLQVKQNDEDGTSRWVDVKPVPGALVINVGDLLQIMSNDEYKSVDHRVIMNTREEARVSIAIFFNPGKRGDNVFYGPLPELVSSDSRSPPKYRNFTMSEFLGAFFRRDLASKALVEHFKL	42.06	252	1e-55	182		XP_002284896.1	PREDICTED: 1-aminocyclopropane-1-carboxylate oxidase homolog 4-like [Vitis vinifera]	393	MSISLASNFFTLSSHIRTRSKKEKAQPTTAVTLMMAANGDIHYDRAKEVKQFDESKIGVKGLVDSGITTIPRIFIHPTETISDLKSSNPSGSHSIPVISLSGDRSSVVDQIRRASAEFGFFQIINHGISTDVLDRTVAAIRAFNEQPTEVKAQYYRRDIGTGVAFSTNFDLYHSKAASWRDTLQVRLGPTPTEFDKMPEVCRREVMEWDREMVRLGEALMGLMCEGLGLDAGRLKELTCLEGRIMASHYYPYCPQPELTMGLTPHTDPGVLTVVLQNQVGGLQVKHDGAWLDLNPVPGALVINVGDMLQVMSNDEYKSVEHRVAGNPCREARVSIAVFFNPGDRHSLFGPLPELISAEKPAVYKSFTFDEFMTRFFTKELDGKSLINFFKLSQ	57.6	250	1e-83	255		XP_004236932.1	PREDICTED: 1-aminocyclopropane-1-carboxylate oxidase homolog 4-like [Solanum lycopersicum]	366	MANSGPLNPNPVPNSDRLEQLKQFDESKIGVKGLVDKGLTTIPSFFIHSEESNPEPKTRSSNNHCIPVVDFSASRETVVEQVHRASTSLGFFQIINHSVPVSAINRIVGSIKSFNEQNNELKMKYYSRDITHGAAYSTNFDLYNSKAASWRDTLQVRLSPTPPDWEYVPEVCREAVMEWDKEVVKIGEELMGLLCEGLGVEKDRLKELSCLDGRVMAAHYYPYCPQPELTKGLTPHTDPGVLTVLVQNEMSGLQVKFGEDWVDLKPIPGAIVINIGDILQIISNDEYKSVVHRVLANPFQEPRVSVAIFFNPGQRENSFGPLPELISDEKPAVYREFMYTDYMGRFFSKELDGKTLTNYYRVSNQI	48.09	235	5e-63	201		AT2G30830.1	---	2-oxoglutarate (2OG) and Fe(II)-dependent oxygenase superfamily protein	358	MAGNYDRAGEVKAFDQMKIGVKGLVDAGITKVPRIFHHQDVAVTNPKPSSTLEIPTIDVGGGVFESTVTRKSVIAKVRAAVEKFGFFQVINHGIPLEVMESMKDGIRGFHEQDSEVKKTFYSRDITKKVKYNTNFDLYSSQAANWRDTLTMVMAPDVPQAGDLPVICREIMLEYSKRMMKLGELIFELLSEALGLKPNHLKELNCAKSLSLLSHYYPPCPEPDRTFGISSHTDISFITILLQDHIGGLQVLHDGYWIDVPPNPEALIVNLGDLLQLITNDKFVSVEHRVLANRGEEPRISSASFFMHTIPNEQVYGPMKELLSKQNPPKYRNTTTTEMARHYLARGLDGTSPLLHFRI	40.82	245	1e-49	166		2	3.50E-13 | 7.70E-05	50.1 | 22.9	PF14226.1 | PF03171.15	DIOX_N | 2OG-FeII_Oxy		---	---	---	---		1	GO:0005737	3	GO:0009815, GO:0016491, GO:0016706	1	GO:0055114
	17272	Peam|HassGeneModel_17272 maker-Ctg0997-augustus-gene-1.12-mRNA-1	1123	CAAAATAAAGCCGTTAGCACTTCTCTCCTGTCTCCATTTTGAATCTCCAACGGCCTCCACAACTCACAAGCCTTGCTTATCTTGCTACATTCTCTGCTTGGAAGCCATGGGAAGACTTACGAGAGCAAACACCGACTACGAAAGTCTGCGAAAAGCTCGCATTTCCGAGAATCAGGTCCGATTGGCGTCTCTTGGCCTGGAAAAGAGCGCAGGAGAGCTTAAGTCCATAATCTCCTCAGTGAAATCGATAAAGAAACCAGTCAGGAAATACAGAAAATCCATCTATGATTTCACATCTCTGCGGCGTTCTTCTAGATTGATGAAAATATCCAATGATTCAATTTCATCTCCACGGGGAGATAATGTCAGTCTTTCGGAGCCAAGTCGAACAAGATCGTTCAGGAAGGGAGAGGGCGACGAGAGGAGACCTGCAAATGCACCTTTGTTGAGTGTCAACGCTTCAAAGGTGCAACTTTCTCCATATGCTTTGGCTCGGCGCTGCAATAGTAGGAGCAGAGGAAGTGTTTATGACCCTGTTTTGGGAATTTGTTGCCATTTCTGCAGGCAGAAGAAGTTGTGTGGCGAAGAAGATTGCAAGCGATGTGGGGATGGTGATATAGATGAGCCTTGCATAGGCAAGACAGATTGCTCAGTTTGCCATTCTAGCTCTGGTGTTCTTTGTCGAGCTTGTCTCAAGGTTAGATATGGAGAAGAAATGGAGGAAGTAATAAAGAACAAACAATGGATGTGCCCACACTGCATGGAGGCGAAAGGCATTAATCCTTATTGGATATGTAACAGTTCACTTTGTTTGAGGAAGCGAAAGATTGCGCCCACTGGAATTGCCATTTTCGAAGCTCGGGAGCAGGGATTCAAATCAGTTGCGCATCTACTCATGGATCGGCTTAAACGAAAAGCGAAGCTTTGATACCAATGACAATATTTTCATGTATGTACTCAAATGCTTTAACAAATGCTTCACAACCCCTAGTCCCATCCCACCCCACCCCACCCCACCCCAACCACCCCACCATCTGTTTTATTTATTTAAATCCAGCTTATATGGGCGTGTAATGTTTTGATATTGTGATAAGAATGTGATATTTTTCACTAATTCGAACTA	273	MGRLTRANTDYESLRKARISENQVRLASLGLEKSAGELKSIISSVKSIKKPVRKYRKSIYDFTSLRRSSRLMKISNDSISSPRGDNVSLSEPSRTRSFRKGEGDERRPANAPLLSVNASKVQLSPYALARRCNSRSRGSVYDPVLGICCHFCRQKKLCGEEDCKRCGDGDIDEPCIGKTDCSVCHSSSGVLCRACLKVRYGEEMEEVIKNKQWMCPHCMEAKGINPYWICNSSLCLRKRKIAPTGIAIFEAREQGFKSVAHLLMDRLKRKAKL	91.28	Complete		XP_011628252.1 PREDICTED: cell division cycle-associated protein 7 [Amborella trichopoda]	PREDICTED: cell division cycle-associated protein 7 [Amborella trichopoda]	285	MGRLRVSDYEELRNARIKENQARLASLGLEKQTVDLKVLFSVTKSNISTTNKHCKRVLDHGALRRSPRLKDKSNEPKTPISHSKPDTGLVCLSEPAKRIYRRLKLRDSDGENEIRPANAPLVMINPTILQLSPEVLARRCDSKGRGSVYDPILGICCHFCRQKKLCGEEGCLRCENRDMEQPCLGKTDCSVCHSPNGVFCRACLKVRYGEEMEEVRENKKWMCPHCIEAQGVKPNWICNSSFCLKKRNIAPTGIAIFRAREMGYKSVAHFLTDALERLKRSKSNA	61.65	279	8e-113	325		XP_002466579.1	hypothetical protein SORBIDRAFT_01g010320 [Sorghum bicolor]	278	MGKLGAKSDYESLRDARISENKARMEQLGLLRCAGELSDIASASSHRAAGSATPRRTPRPRVTSMTPLRRSGRLLAATRRCSARLNGEGTGVTAAGSEEEEEEEEEEEDAWEDDKERKWAMAVAKERVQALQERRCDSRGRGGVYDPVLGICCHFCRQKKLCGEEDCKRCGEGDLKQPCLGKTECSSCHSSNGILCRACLKVRYGEEMEEVRKNKNWMCPHCVEEKGIKKFWICNSSFCLKKRKIPIPPTGIAIYNAREQGYESVAHLLMDRLKRQAF	54.93	284	5e-99	291		XP_010663709.1	PREDICTED: cell division cycle-associated protein 7 [Vitis vinifera]	286	MGRLSAKIDYEEIRIARILENQAKLASLGLNKTLADLRAVASSAKSVKSHVRKAPKIYYSGMPLRRSSRLTKASTTESPSGHDSLRRSNRLRGIPRDPISLPQGKVGVSKKNREEETRPANMPLVKVTALQAQLSPDIMIQRCNSKNRGSVYSPVFGICCHFCRQKKLCGEEGCKRCGNLDIDEPCIGKTDCSVCHSSNGVLCRACLKVRYGEEMDEVRANKNWMCPHCIEEKGINPKWICNSSFCLKKRRMAPTGIAIFRAREMGYKSVAHLIMDELQQTQNRRR	61.97	284	2e-114	330		XP_004235804.1	PREDICTED: cell division cycle-associated protein 7-like [Solanum lycopersicum]	269	MGRLGVKTDYEELRNAQIMENKARLASLGLQKAVAELRSIRSKPQSEKRKHNKVDYFSTPLRRSSRLKGNSSESNSSGTTPLAKRKLGLFDDEDDEDDIEKRPANAPLLRVKDGLTLRLTPEALARRCTSKDRGTLYDPYLGICCHFCRQKKLCGEEDCKRCGDSDMDQPCIGKTDCSSCHSSQGVLCRGCLKVRYGEEMEDVRANKEWICPHCTEEKGINPYWICNSSLCLKKRKMAPTGIAIFRAREMGYKSVAHLLMDQLQGAVRG	63.57	269	8e-110	318		AT4G37110.1	---	Zinc-finger domain of monoamine-oxidase A repressor R1	417	MPVVRTRAKCSIPVTNPNPTVGGGNSNVSIYEKCREDRIKENLQRMKNLGIMDLSLKLKSEIRPAKRRYGNSNANPGRETSPIQLSVSSRRSSRLKQEPPVSRRSSRLKNATPVSYAEEPELKKGKVSKEEIVLWVGEGVRPEIYTEEHEKLLGNTERTWELFVDGCDKNGKRIYDPVRGKCCHQCRQKTLGYHTQCSQCNHSVRGQFCGDCLYMRYGEHVLEALENPDWICPVCRDICNCSFCRTKKGWLPTGAAYRKIHKLGYKSVAHYLIQTNQQSETSEDDETDAPADSQASEGDHLLLITDGIQDNQIDENLDDDDGSNKNPDSARKSLCFLSSGNNQTSVTDGDLKPLDVKEVDPATPVIIDLEAQCSETERMANSANKENRETRSKRKMSAEPNPNSIGGRLRQRRKIQA	38.4	125	5e-20	89		1	9.5e-36	122.1	PF10497.4	zf-4CXXC_R1		---	---	---	---		1	GO:0005634	1	GO:0008270	---	NA
	17273	Peam|HassGeneModel_17273 augustus_masked-Ctg0997-processed-gene-1.3-mRNA-1	3072	GAGAGAAACAGCATTTCCAGAAATCCATGGCTGCAAAAGGAGAAGAAGAAGGGAAGCAGCTCTCTCGCAAGATCGCTAGGGTTTTGGACGAAAGTCGACTCTCCTACGCCGTCCATCCTCGAAAGCTCAAAGAGCTCTCTGCAATTCGATCCTCCTCCCCTTCCCTTCCTCGTTTCTTCTCCTCATTCACCAAAACCCTAAAACCCCTTTTCGATTTCTCCCGCAAATCTCCCTCTGCCGAAAGGATCGTCCGTTTCGTCTCCATCTTCGCCGCTCACCGAGACGAGAAGAACGCCGCCGATTGCGACGCCTTCCTCGAAGAGTTCTTGAAGTTCCTCCTCACTGCCGCCGAAGCTGCCAGCAAAACCGCTCGCTCCTGCTCGTGCCATGTCATCTCCGAGATCATAATGCGGTTGCCAGATGATGCAGAAGTGAGTAATGAGCTTTGGGATAGTGTTATAGATTGCATGTTGCGGCGAGTTGAGGATAAGGTACCTGCAGTCCGTGTTTTTGCGGTTCGTGCCCTTGCACGATTTGCCAATGACTCGGAGAATGTTGACATAATCAATCAGTTCTTGCATGCTTTGCTTCACGAACAAAATGCTGAGGTCCGTAAAACAATAATTCTATCCATGCCCCCTTCAAATCTCACATCAGCTGCAGTCATTGAGCGGACGCTAGATGTAAGCGAGTCAGTGCGTAAAGCGGCATATTGTGTTTTGGCCAATAAGTTTCCCCTTCAAAGTCTTAGCATCAAGCTTAGGACGATAATTCTGCAGAGAGGGCTCACGGATAGATCCCCCGCTGTAATGAAAGAGTGCTTGAAGTTGATGAAAGATGAATGGCTTATGAAGAGCTGTAATGGAGATCCTGTTCTCCTTCTTAAGTTTCTTGATGTGGAAACATATGAATTGGTAGGGGAAGCTGTGATGGAGGCTCTTTTGAAAGCTGGGATGATTAAAGGCTCAGATGCTGCAGCAACAGCAGGCACTGAAGCTGCTGTATATGCCGCGGAGGCTACAGATAACAATGATCTTCTTGAGAGAGTTCTCCCAGCAACAGTTTCCGATTACATTGAATTGGTTAAAGCTCATCTTGCTGCAGAACCACATTATCGTTTTGCATCTCGGCAGCTATTATTACTTGGCACGATGCTCGACTTTTCTGATTCTACAAACAGGAAAGTTGCCAGTGCCTTTGTACATGAGCTTCTGAGCAGGCCTCTTGAGCATGAAGTTGATGAAGATGGCAACAAAGTTGTCATAGGAGATGGCATCAATCTTGGTGGAGACAAGGATTGGGCCAAAGCAGTATCAGAATTGGCAATGAAAGTGCATGCCTCTGTAGGCGAATTTGAGGAAGTTGTCACTGGTGTTGTTGAGGAGCTTGCTCGTCCTTGCAGAGAGAGGGCAGCGGACTTCATGCAGTGGATGCATTGCCTTTCAGTTACGGGCTTACTCTTGGAAAATATCAAATCCATTCGGTCCATACAAGGAAAAGCCATTGAAGCTTCTGAATTACTGCATTCTGTATTACTTCCCGGAGCAAAGCACGTTCACATTGACGTGCAAAGAGTTGCAACAAGGTGCCTTGGTCTCTTTGGATTGGTAGAGAGGAAGCCAAGTGAAGTGCTGGTGAAACAGCTGCGACTTTCTGTTGCAAGTGCCCCCTCTCCAGTTAGTAGCATGGCCAGTAAGGCACTTCTTGATCTGGGCATGTGGCATGGTCCCCAGGAAGCTGACATGCTACTGGATAGAGAAGATAATGATGAATTTGGAGAAACTGATGACCACATTCATGCTATTCTAGGGGAGGGATTTGCGAAGATTCTTCTTCTGAGTGACAATTATCCAGCATACCTCCTGCTTTACATCCTTTGCTCTTTGGCAGAAGTGCATCTCCAAGGCCTTTATTCCTGTCATGCGTTCTATGTGGCCGGGGATTTATGGGAATCCCGGGGGTGCTTCTGTTGTTGTGTCTGCTCAGCGAAAACATTCTATCCAAGCATCCCGTTTCATGCTGCAAATGATGCAAACTCCTCTATACCCAAAGGATCTGAGGAAGACCAGTTTGGCGTGGAAACACCAGAAAACCCTGATGGCTCAGTTCAGTCACTGATTGACATTGAGAGTGGGGAGGAAGGACTAGCTATTCGCATTGCTGTAGAGGTGGCAATCTGTCCCATCAAGAAGACACCTGCTGGAAAGTCATTTGTAATTGCCTTGTGTAAGATAGCTCCTTTGCTCCACTTCCGGTCCTCAGAGCAAGCGGCAATTAAGTGTATGAGGGGACTCATGGGTCGCATGGTTGAGTCTGTTTCAGCAGACAAGGAACTCGTAAAGGAGTTGAAGCAGATGGCCGCAAATCTTCAAGCTCTAGATGATCATCCAGATGAGGAATTCTCGCAAGATCAGGCCAATCTTATTTTTGGAAAGCTGGAACTAGATGTCAATCTTGATACTGACATTTCTACTACTTTGCCACCAACACCGGCGCCTCGTTCAACTAGAGCACCCCCAACCAAGAAACGAGCTAAGAGACGGGAAGTGTCATCTGATGACGAAGAAACTTCACCTGTTTCTGTCGTTCCAATGACGCCTAGCCTTGTCAGTGGACGCTCTCAGAGGGCCAGCAAAACAGCAGCGATGACTAGAATCGCATCCAGAAGATCTGCTCCTTGCGCAGATGATAATGATGATGAAGAAGAATCAGATGTGACATCCGAAGAAGAGGGTTTAGAAGAATCATCATCTGATGGGTTTGGGGAGTAATCATGAAGATGCATCAGGGATTTATATGGGTGGTATACTGTGAAGTAATCGAGACCTGTATTAGATGTTTGTATTAGAAAAAAATTGTTGTACAACATCCCTTCTGCACAGCATCCCTGGCTCTACTTCAGCTGGTTAGAAATGTTTGTGCATGCGCAGAGACATGTGAGAGAGTACGAGTTCCATGGAACCTTTAACTAGATTGCTAAAATTTTAATATTGCTTCAATCTATTTATCCTCTGCGTTTCTCCATCGGCTCTGGTTCATTTTATATATTTTTCTTCTTTGTGCAATCATTTT	914	MAAKGEEEGKQLSRKIARVLDESRLSYAVHPRKLKELSAIRSSSPSLPRFFSSFTKTLKPLFDFSRKSPSAERIVRFVSIFAAHRDEKNAADCDAFLEEFLKFLLTAAEAASKTARSCSCHVISEIIMRLPDDAEVSNELWDSVIDCMLRRVEDKVPAVRVFAVRALARFANDSENVDIINQFLHALLHEQNAEVRKTIILSMPPSNLTSAAVIERTLDVSESVRKAAYCVLANKFPLQSLSIKLRTIILQRGLTDRSPAVMKECLKLMKDEWLMKSCNGDPVLLLKFLDVETYELVGEAVMEALLKAGMIKGSDAAATAGTEAAVYAAEATDNNDLLERVLPATVSDYIELVKAHLAAEPHYRFASRQLLLLGTMLDFSDSTNRKVASAFVHELLSRPLEHEVDEDGNKVVIGDGINLGGDKDWAKAVSELAMKVHASVGEFEEVVTGVVEELARPCRERAADFMQWMHCLSVTGLLLENIKSIRSIQGKAIEASELLHSVLLPGAKHVHIDVQRVATRCLGLFGLVERKPSEVLVKQLRLSVASAPSPVSSMASKALLDLGMWHGPQEADMLLDREDNDEFGETDDHIHAILGEGFAKILLLSDNYPAYLLLYILCSLAEVHLQGLYSCHAFYVAGDLWESRGCFCCCVCSAKTFYPSIPFHAANDANSSIPKGSEEDQFGVETPENPDGSVQSLIDIESGEEGLAIRIAVEVAICPIKKTPAGKSFVIALCKIAPLLHFRSSEQAAIKCMRGLMGRMVESVSADKELVKELKQMAANLQALDDHPDEEFSQDQANLIFGKLELDVNLDTDISTTLPPTPAPRSTRAPPTKKRAKRREVSSDDEETSPVSVVPMTPSLVSGRSQRASKTAAMTRIASRRSAPCADDNDDEEESDVTSEEEGLEESSSDGFGE	88.94	Complete		XP_006828429.2 PREDICTED: condensin complex subunit 3 [Amborella trichopoda]	PREDICTED: condensin complex subunit 3 [Amborella trichopoda]	1062	MIAKVFNECQESNAIHARKMKELMALRASSPGRFVEPYWKTLRPLFLAQKRVLGTERLVKVLAGFAAYRDEKNAQDSDAFLEEFLKMLLSLSSASHKTIRFRSCQIISEIIMRLPDDAEVSNDVWDEVIDCMKQRMQDKVPTVRAFAVRALARFASDSENEDIVDLYRQVLAGEHNAEVRKMLVLSMPPSKLTAMDVIERTLDISDSVRNSAYIVLAKNFPLQSLSIKHRAIILQRGLADRSLSVTKECLKMLKDSWLTNSSHGDPINLLKFLDVETYELVGEAVMEELLKTGMVPFQDGLCIDQFVIPVQVTNNGNGSRGIPLIEAEVALYWRTLCAHLQTEAQAKGSDAAATAGAEAAVYAAVASDNNDLLEKLLPATVADYVDLVKAHLFAGPNYRFTSRQLLLLGVMLDFSDASNRKVASAFIKELLYRPLEHEVDEEDGTKVLIGDGINLGGDRNWARAVSDLARKVHASAGEFEDVVISVVEELACPCRERGADFMQWMHCLAVTGLLLENIKSFKSLRGKPIEASEILHSLLLPAAKHIHMDVRRVAVRCLGLFGLAEGKPSHEMVKQLRISFINGPSSVSIIAGKALFDLAMWHSPEEVDRAVGLGLSTPSPDDNGISPSGNSCDGDDDLGLGVVDLLYSGFDREQWDNCSDAGDHQTVRAVLAEGFAKMLLQSKNYPSISSSMHPLIFGKLIKLYFSEETKELHRLRQCLSVFFEQYPALSDDHKRSISEAFIPTIRAEWPGVNGQSGSPVMVSAQRRRATQMSHFMLQMMQAPLYKFFEEGQENQSNEKDSSSPTDLKLDTLGLESGEEGLAIRIGVEVVSYPIKKTAAGKSYLSALCKAVVLLHFRPSEQEAIKCMRKLLGCMAELVQVDKLLLKELNALASHIKALDEHPDQELSLDRTKFIFGKLGLDDKFDIEELSTSAPTPVAPSTRRTTTRRRVRPAVSSDDEDASPPCPMPVTSVTIATRSQRVSKTAAMSKMAAKNLELEASDEESDLTSEETADRSDYEFAFEGQGNAIDEREKVKKRENGSPVSSRSQAKHVLGAVAQNELE	51.66	995	0	804		XP_002436811.1	hypothetical protein SORBIDRAFT_10g009230 [Sorghum bicolor]	958	MAPAAAVTGAGDPDHRIAREVARVLDECRASHAVHPRKLRELAALRSSSGGGGGGGRLFLEAFCDALTPLFALARRSAGSDRVARFVAAFASASASSSADGGGNGFLEEFLRFLVTASKAAHRPARFRACQIISEIIMRLPDDAEVSDEIWDEVIDGMKVRVQDKIAAIRTYAVRALSRFAVDGEDGGIVDLFLETLDNEQNAVCEIVLNSFPVTSNQYVRLVVSNCGLVPFLKEVRKAIIFSLPPSNNTLESVVESMRDISESVRRAAYSVLSAKFPLQSLTIKQRTTVLHRGLSDRSASVNNECLKMLKDEWLVKYCGGDVISLLRFLDVETYESVGESVMAVLLKDGALRVHDGHSIRQYFTANGPNYHFTSRQLLLLGEMLDFSDTTNRKIASSFLHELLVRPLEHEVDDDGNQIAIGDGVSLGGDKDWAKAVAELAKKVHSSVGEFEMVVSTVVEEMVRPCRERTADFMQWMHCLAVTGLLLQNTSTLRNLQATAIEPSELLHSLLLPAAKQNHVDVQRAALRCLCLLGLLENRPNTELVKQLRLSFINGPDLVSAIACKALIDLVTWHGPQQIDRAIGIESPDSSYEKSQFTQVDLSDMNADDLNIGVLDILFSGFHKDDWEFDLEGDNHDNVPTILGEGFAKILLLSGNFSCISNAFVPVMKAMWPGLYGNAGGSPVAISKRRKLAVQASRFMVQMVQTQLFSTESMDQASKSPESPSVSANVSNNFDISEEGLAIRIALEVASCPDKKTAAGKAYALALCKVVPLLRFRQSEQKAIKCMRGLVNHLAVSVASDKELVKELAQMAARLRSLDACPDEELSQDDADVIFKKLGLDDGFKLDTTNQAVPPTPAPRSVRPPAPPRRRTKQAPPSSSDESDEEEGEVSVPATSVSRVPATPSMTAAAARSQRASKTAALSKMSAKPPAIASDGSEPDDQSDVTSEEEDSSHEESS	48.69	881	0	669		XP_002267656.1	PREDICTED: condensin complex subunit 3 [Vitis vinifera]	1036	MVVDMEAEKALMQKIARVLDESGASNAAHIRKLKDLSTLRSASSSSLFFSAFSKTLIPLFAFPRRTSSAERTVRFIATFASKCDSTTAFLEEFFRFLVNAATAANKTARFRACQMISEIIMRLPDDAEVSNELWDEVIECMRLRVGDKVPLVRALAVRALARFATDSENSDILDLFLEALPLEHNAEVRKMIVLSLPPSNATSVAILDHTLDVSEVVRKAAYYVLANKFPLQSLSIKVRTIILQRGLADRSAAVTKECLKLLKDEWLVKCCNGDPIELLKYLDVETYELVGESVMEVLLKAGAVQLQDDQSIQQFIVATSNEIEGESGHCIPRIRLMEAEVALYWKTVCRNLQMKAQERGSDAAATMGAEAAVYAAEASDNNDLLERVLPAMVSDYVELVKAHLDAGSNYCFASRQLLLLGAMLDFSDATNRKVASGFVQELLRKPIEYEVDEDGNKVVMGDGVNLGGDREWADAVSGLARKVHAAAGEFEEVLLGVVEELAQPCRERTADFLHWMHCLSVTGLLLENAKSFRWMQGKSIEPDELLQSLLLPGAKHVHLAVQRVATRCLGLFGLLERKPSVELVKQLRFCFIKGSSSISIVACKALIDIGMWHGPQEVDRAMGLELSSLLHENKMTFSPVNLCDMNEDWNVELLDLLYAGLNVNDWIKSVDMDENESVQAILGEGFAKILLLSENYPCIPASLHPLFLSKLIILYFSNETKELQRLKQCLSVFFEHYPSLSADHKKCISKSFMPVMRSMWPGINTRAGGSPFMVSNVRKLAVQASRFMLQMMQAPLYAKETEKQNENQNNELPEVLDGFSEPSLDFECGEEGLAIRIAAEVVSFHAKKTPAQKSYVSALCRVLVLLHFRLSEQGAIKLMRRLLNRVAESAFAEREVVKELKRMAERLKAIDREPDQELSQEQANCILGRLELDLNFDVDDSMEIQPTPVSRSSRPARTRQGVRNQESSSEEELSPTSFVPQVTGTINTRSQRASKIAALTKMTANRAVRISKEDDEEQGSAVTSQEDSDESDQSDE	52.76	1014	0	793		XP_010312686.1	PREDICTED: condensin complex subunit 3 [Solanum lycopersicum]	1038	MPVPAVDEEELQRKLTEKVARVLDDARSSQATHLRKLKELLALRSATKSSEKFFDAFSRALTPIFDFQRRTASAERIIRFVTVFATARDAKSASDCDEFLERFLKFLLVAAVAANKTARIRACQIISEIIIRLPDDTEVSSDLWDEVLECMKLRVGDKVAAVRTFSVRALSRFVNDTDNVDILELFLETLPLEQNADVRRTIVLCLPPSHASSAAIIECTLDVSESVRKAAYCVIASKFPLQSLSIKLRTLILERGLADRASSVVRECFNMLKDEWLNKCCNGDPLELLKYLDVETYESVGESAMDSLLKAGLIKLQDGQSMRQFLRSNNDTVEGQCNLSIQLMEAEVAFFWRAVCRHLQMEAQAKGSEAATTMGTESAVYAAEASDKNDLLDRVLPASIGDYVELIKAHTVAGINYRFASRQLLLLGAMLDFSDITNRRVANGFLQELLHIPLDHELDEHDNEVVIGDGINLGGDKDWAAAVAELTRKVHSAPGEFEEVVLRVVEELARPCRERTADFMQWLHCLAVISLLLEHAQSFRWMHGKAIEPTEVLHSVLLPGAKHVHIDVQRAAIRCLGLFGLLERRPSEDLVKQLRSSFVKGPSSITVMASKALIDLGLWHAPNIVDKAMNQDLSSQLRDHKINLSDIKFSIGSEDLEIELLDLLYAGLEKHNSGDSDDDDEHETVQTVLGEGFAKILLLSKKYPSIPTLSNPLLLAKLINLYFCSENKELERLKQCLSVFFEHYPSLSLNHKKCLSKAFMPVMRSLWPGINGNATGSSFMVSNMRKRATQASRFMVQMMQAPLYYEETAPDNENDNGNHDASAGPSSVHESGEEGLAIRIASEVASFHAKKTASEKAYISALCKTLFLLHFRPAEQEAVKLMRQLLNRVALLAEKELLKELKQMAERLKGLDKSPDVKLSSDEVQLILGKLDLDITLDEDESMEVLPTPAPKSTRATRTRRRAKEAEESSSDEELLQSVVPTHPIVTSTRSQRASKTAALSKMTVKSTIKIDEYDDEEDEEEDADSQSEVTSDDDSDV	50	1012	0	785		AT5G37630.1	EMB2656	ARM repeat superfamily protein	1051	MGEESEIAMASADRNNLTQKIAKILNETRTSYATHNRKLKELATIRSKLSSSESESESVSSSILQFSSVFLKTLTPLFIAAQRRTAAAERVVRFVAEFACLRSNSDGDSDCDEFLEEFLKFLVAGSVAANRNARFRACQIISEIILRLPDEVEVADELWDDVIDCMMLRVRDKVPVIRTFAVRSLSRFVNDPENSDILDLLLEVLPLEQNPEVRKTIVLSLPPSNATTQAIIDCTLDVNESVRKAAYSVLANKVPLQSLSIKLRTTILQRGLADRAVNVSTECLKLMKEQWLANYCEGDPITFLKYLDVETYESVAESALEVLLSEGLIMPSDDKSIQQYILSADGETRDESTCSAPSIQLMEPEIALYWRIICRKVHQSAQAKGSDAATAMGAEAAVYAAEASDANDLLERILPATVSDYVDLVKAHIEAGPNHHFASRQLLLLGTMLDFSDAMLHKTVSSFVQELLRRPFEQELDEDGNSIVIGDGINLGGDKDWAEAVSKLAKKVHAAPGEYEEVILVVVEEVARPCRERTADFLQWMHMLSLTSLLLENGKSLHSLQGKAIEPEEILHALLLPGAKHTHLDVQRIAIKGLGLFGLLEKKPSEELVRQLRAAFCRSPPPISIMACKALVDLGMWHSPTEVDKAMGQDLLSQFEDDSIDFAPIDLSNAEEDMNFKMLDLLYAGLESDDWRASTESSENESVKATVGEGFAKLLLLGEKYPNLPASFYPFVLGKLIALYFSEESKEQLRFKQCLSVFFEHYASLSEKHKGYVSKAFVPLVRSMWPGIDGNTKSSSYVVSNQRKRAVQVSRFILQMMQTPLYKKETRGEPESQVNKSPEDSIQHPLNCTEEGLAIRIAIEMLSFKEKKTAHEKAYVAALCKILVLLHLKPSEQNVTKLLKKLLSLLADSVRSEKDLLKEVKPVLQHLKSLDACPSEELTQDQANSIFEILGVSYNLEITETTTVPQTPAPCSTKPARSRRRARIEETSSDEEEVASPPPSAPNTLMTRSHRASKAAALAKIMASKVKMSNVDEDDEEEEGSSDVTADDSDE	46.95	1018	0	689		3	4.10E-21 | 3.20E-07 | 9.50E-07	75.2 | 30.5 | 28.3	PF12719.2 | PF13646.1 | PF02985.17	Cnd3 | HEAT_2 | HEAT		K06678	YCG1	condensin complex subunit 3	---		2	GO:0005634, GO:0009506	---	NA	3	GO:0007076, GO:0009408, GO:0009793
	17274	Peam|HassGeneModel_17274 maker-Ctg0997-augustus-gene-1.8-mRNA-1	2883	GCACCGGCCCCCAGCAGCAAAAGCCCGCCTGAAACCCGGAGCGTGCTCCTCCCGTCCCGCGGCTTGTTGGGAGGGGTATTTTCGTCATTTCCCTCCCAAGCCCACTCGCGTTCCCGTACTACGTAACAGAAATCCGAATCCCTTTCGACAGATCAAAAAGGGCAGGTGCCGTGACGGAAAACGGTACAACTTGCAGAGCCTCCTATAACCGATCAAGAATCACAGAAGAACCCTATATAAACCCCTCTCCCCCCTCTCTCTCTCTCTCTAAAATGCGAACGAAAGGACAAGAGCATCGAAAATCTAGGGTTTTGCTTTCGTCTCTAGGGTTTTCACTTCTCTTCATGCGATCTTCTTCAATGCTTTCGTTGTAGCGAATGTGGATTTGGGCTTTCTGATCTGTCTCTCTTCATCTCTCGAATCTGAGAGAAAATCGCTCGAGTTTTCATTGGAGCAGCTGTTGATCTTTGTTTCTTGATTTTTCGTTTTCGCTGATTCTTAGTTTTTTTCCGATGGTCGATGCTCATTCGCTGTTTCCGCCAGCGGTTCTTCGGAATCTTCAAGATAAGCTCTATGAGAAGCGGAAGAATGCTGCCCATGAGGGTGGGTTGATAGGACTTGCTGCAGCGACGGTGGCTTTGACAAATGAAGCCAATCAGTATCTTGAGCAAATTGTATTTCCTGTCCTTAATTCTTTGTCTGATCAAGATAGCAGGGTTCGCTACTATGCTTGTGAAGCACTATATAACATAGCAAAGGTTGTAAGAGGAGAGTTCATTGTATACTTTAATCAGATATTCGATGCACTTTGCAAACTGTCAGCAGATTCAGATACCGATGTGCAGAGTGCTGCTCATCTTTTAGATCGCCTTGTAAAGGATATTGTAACTGAAAGTGATCAATTCAGCATTGAAGAATTTATACCACTGCTAAAGGATCGCATGGATGTTGTAAATCCTGATATCCGCCAATTTTTGGTGGGATGGATCACTGTATTGGATAGCGTTCCTGATATCGATATGCTTGGTTTTCTTCCGGATTTTCTGGATGGGTTGTTCAACATGTTGAGTGATTCCAGCCATGAAATAAGGCAAAATGCGGATTCTGCGCTTTCTGAGTTTCTTGAAGAGATAAAAAGCTCTCCATCTGTAGATTATGGGCGCATGGCTGGCATATTGGTGCGGAGGGCAGCTTCACCAGATGGATTTACTCGACAAACTGCCATCACTTGGATAAATGAATTTGTAAAACTTGGCGGAGACCAGCTTGTTCCTCACTATGCTGACATTTTGGGAGCCGTTTTGCCCTGCATATCTGATAAGGAGGACAAAATCAAACTGGTTGCTCATGAAACCAATGAAGAGCTTCGTGCAATTAATGCTGATCCAGATGAGGGATTTGATGTAGGATCCATCCTATTAATTGCGAAGAGGCAATTATCAAGTGAACGGGATGCTACACGGATAGAGGCACTGCACTGGATTGCAACACTTTTGGATAGACATCGTGCTGAAGTATTATCTTTCTTGGACAATTTTTTTGGCACCCTTCTTAGTGCTCTATCAGATCCTTCTGATGAGGTGGTGCTGTTGGTGCTGGATATACATGCATGCATTGCTAGAGATGCATCACATTTCCACAATCTTATTGTTTTTCTTGTGCACAATTTCCGGAGTGACCATTCACTTCTTGAGAATCGTGGAGCCTTGATCATTCGTCGACTTTGTGTTCTTTTGGCTGCTGAAAGGGTTTACCGAGAACTTTCTGCAATCTTAGAGAGAGAAGATGACTTGGAGTTTGCATCCATCATGGTTCAGGCCTTGAATCTGATTTTAGTCACTTCGACTGAGTTAGCTGAGCTGCGGGTCCTCCTAAAGCAATCAATGGTGAATGCTGCTGGCAAAGACTTATATGTTTCTTTGTATTCATCTTGGTGCCATTCACCAATGGCAACAATAAGTCTCTGCCTACTAGCTCAGGCATATCAACATGCTAGCTCTATTATTCATTCATTAGTGGAAGAAGACAAAAATGTGAAATTCTTGGTCCAGCTGGACAAGTTGATCCGCCTTCTTGAGACTCCAATCTTTGCTTACCTAAGATTACAGGAAATGGAAATACCAGAAGAACCAGAAGAAACCCACCCACGCTCAACCATGCAAGACATCTGCCACGCCTCTTAAAGATTGTCATGGAAAGAGGGCCGGGACAGCTACAAACTAAGCTTGTTCTTATGTCTTTGGCTCTATTTTTTTGCTATTTGCCACCAGTCTGCTTCTCCAAAGGGTATGTGAATTGCTTAAACTTGTCCTCTCTGAAAGAGATTCGGCATTTGTAAAATTGTAATATTAGTTGTTCATTTGAATTGGGTTTTGGAGGAAGTGGGGATGGTGAAAAGGGATTTGGGTTGTGAATGAAATGAGCTTAGGAGCAGTTTCTGGGCATTTTTTTTCTTAACAAACAGGGCCTGCTCATGTGGTTTTTGTTTTTTTAATTGGAAACCATGTGGGTCAAAGGGGTTTTTTTGGTCACTGTTTGTCAACCATATTTTTGACAATCTCAATAAAGCAGTCAGGCTCTTCTAATGAAATGTACATTGTGATGTTTGGTAATTCCATTACCTGGCTTATTGTAATCATTCCATGTTTGCTTATTTTGCTGTGTATCTTATGGTCAAGAGCTGTTGGTATTTCCATGAGATTCTTCTTTGCAATGTTGTTAAATTAATGATGATTGTCTGGATAAATTAGTATCATTGTTAAAACCACTGAAGGCCTATGACCTTGTGCCTGAAATTTGGATGGTATTCTAACCAAAATTTTCAGCCTCATTACTATAATTAATTACCCCATATTTACCATTACCCCCACAATCCAGTAGGTG	556	MVDAHSLFPPAVLRNLQDKLYEKRKNAAHEGGLIGLAAATVALTNEANQYLEQIVFPVLNSLSDQDSRVRYYACEALYNIAKVVRGEFIVYFNQIFDALCKLSADSDTDVQSAAHLLDRLVKDIVTESDQFSIEEFIPLLKDRMDVVNPDIRQFLVGWITVLDSVPDIDMLGFLPDFLDGLFNMLSDSSHEIRQNADSALSEFLEEIKSSPSVDYGRMAGILVRRAASPDGFTRQTAITWINEFVKLGGDQLVPHYADILGAVLPCISDKEDKIKLVAHETNEELRAINADPDEGFDVGSILLIAKRQLSSERDATRIEALHWIATLLDRHRAEVLSFLDNFFGTLLSALSDPSDEVVLLVLDIHACIARDASHFHNLIVFLVHNFRSDHSLLENRGALIIRRLCVLLAAERVYRELSAILEREDDLEFASIMVQALNLILVTSTELAELRVLLKQSMVNAAGKDLYVSLYSSWCHSPMATISLCLLAQAYQHASSIIHSLVEEDKNVKFLVQLDKLIRLLETPIFAYLRLQEMEIPEEPEETHPRSTMQDICHAS	78.644	Complete		XP_011628035.1 PREDICTED: protein VAC14 homolog isoform X2 [Amborella trichopoda]	PREDICTED: protein VAC14 homolog isoform X2 [Amborella trichopoda]	657	MADATSLIPAAVLRNLADKLYEKRKNAALEVEGIVKQFAANGDHEKISALINLLTTEFTYSPQANQRKGGLIGLAAATVGLTSEAAQHLEQIVPPVLNSFSDQDSRVRYYACEALYNIAKVVRGDFIVFFNQIFDALCKLSADSDANVQSAAHLLDRLVKDIVTESDQFSIEEFIPLLRERMNVLNPYVRQFLVGWITVLDSVPDIDMLGFLPDFLDGLFNMLSDSSHEIRQQADFALSEFLQEIKNSPSVDYGRMAEILVQRASSPDEFTRLTAITWINEFVKLGGDQLVPYYADILGAILPCISDKEEKIRVVARETNEELRAIKADPAEGFDIGAILSIARRQLSSEWEATRIEALHWISTLLSRHRLEVLSFLESIFDPLLKALSDPSDEVVLLVLEVHACIARDAPHFRHLIVFLVHNFRNEPSLLERRGALIVRHLCVLLDAERVYREFSTILEGEDDLDFASILVQALNLILLTSSELSELRALLKQSLMNSTGKDLFVALYSSWCHSPMATISLCLLAQAYHHASSVIQSLVEEDITVKFLVQLDKLIRLLETPIFAYLRLQLLDPGRYTWLLKSLYGLLMLLPQSGEQHLEILTPRFYPTPLGVVLKMGRRTRIQGACIMPSILHRGFNSLSTCSISIACILSYKLRV	78.25	570	0	855		XP_002465623.1	hypothetical protein SORBIDRAFT_01g042440 [Sorghum bicolor]	711	MAQEALSVIPSAVLRNLSDKLYEKRKNAALEIEGIVKQLATAGEHEKISAVILLLTHDYTYSPQANHRKGGLIGLAAVTVGLTSEAAQHLEQIVPPVLNSFLDQDSRVRYYACEALYNIAKVVRGDFIIYFNKIFDALCKLSADSDANVQSAAHLLDRLVKDIVTESDQFSIEEFIPLLRERMNVLNPYVRQFLVGWITVLDSVPDIDMLGFLPDFLDGLFNMLSDSSHEIRQQADAALSEFLQEIKNSPNVDYGRMAEILVRRAGSTDEFTRLTSITWINEFVKLGGEQLVPYYADILGAILPCISDEEEKIRVVARETNEELRAIKADPAEGFDIGAILSIAKRELNSEHEATRIEALHWFFTLLDRYRSEFLAYLNDIFDPLLNALSDPSDAVVLLVLEVHARIAEESHHFHHLVSYLIRTFHNNHFLLEKRGALIVRRLCVLLGAEKVYREFSTILESEANLDFASVMVQALNLILLTSTELGELRSVLKKSLVDSCGKDLFQSLYASWRHSPMATISLCLLAQAYSHASCVIQSLGEEDINVKFLVQLDKLIRLLETPVFAYLRLQLLEPGKHTWLLKTLYGLLMLLPQQSAAFKILRTRLKTVPFSENLKRTSSANPYSQILQVTEDGNRNQDTQNYSAINFPFLLQQFENMQLQHRNHLKDQLQSRKSASALTLSQEIQRYEEAHSSSLSEINRPPSRTSKGIL	72.89	568	0	800		XP_010652183.1	PREDICTED: protein VAC14 homolog isoform X2 [Vitis vinifera]	704	MDALSVIPAAVLRNLSDKLYEKRKNAALEVEGIVKTLAAAGDHDKITAVINLLTTEYTFSPQANHRKGGLIGLAAATVGLTSEASQHLEQIVPPVLNSFADQDSRVRYYACEALYNIAKVVRGDFIVFFNQIFDALCKLSADSDANVQSAAHLLDRLVKDIVTESDQFSIEEFIPLLRERMNVLNPYVRQFLVGWITVLDSVPDIDMLGFLPDFLDGLFNMLSDSSHEIRQQADSALSEFLQEIKNSPSVDYGRMAEILVQRAASPDEFTRLTAITWIYEFVKLGGDQLVPYYADILGAILPCISDKEEKIRVVARETNEELRAIQVVPAEGFDVGAILSIARRQLSSEWESTRVEALHWISTLLNRHRAEVLNFLNDIFDTLLKALSDPSDEVVLLVLDVHACIAKDPQHFRHLVVFLVHNFRVDNSLLEKRGALIIRRLCVLLDAERVYRELSMILEGEADLDFASIMVQALNLILLTSSELAGLRSLLKQSLVNPTGKDLFVSLYASWCHSPMAIISLCLLAQTYQHASSVILSLVEEDINVKFLVQLDKLVRLLETPIFAYLRLQQSAAFKILRTRLKTVPPSSFSGEQMKQTSSGNPYSQILHHMPSGSQVIEDGDVNHDANVHNGINFASRLQQFEHMQHQHRMHSKSSQAQSRNNSTSYSSSKEVQRPEEARRPMPTSEMNKPPSRSSRRGPGQLQV	78.03	569	0	852		XP_004239259.1	PREDICTED: protein VAC14 homolog [Solanum lycopersicum]	726	MATAEALYLIPAAVLRNLSDKLYEKRKNAALELEGIVKQLAVAGDHDKITAVINLLTNEYTYSPQANHRKGGLIGLAAVTVGLTSEAAQHLEQIVPPVLNSFSDQDSRVRYYACEALYNIAKVVRGDFIVFFNQIFDALCKLSADSDANVQSAAHLLDRLVKDIVTESDQFSIEEFIPLLRERMNVLNPYVRQFLVGWITVLDSVPDIDMLGFLPDFLDGLFNMLSDNSHEIRQQADSALSEFLQEIKNSPSVDYGRMAEILVQRADSQDEFTRLTAITWINEFVKLGGDQLVPYYADILGAILPCISDKEEKIRVVARETNEELRGIEADPAEGFDVGAILSIAMRQMSSEWEATRIEALHWMSTLLNRHRSEVLVFLNNVLETLLKALSDPSDEVVLLVLKVHACIAEDPQHFRQLVVFLVHNFQLDHSLLEKRGALIIRRLCVLLNAERVYRELSTILEGESDLDFASIMVQALNLILLTASELSDLRDLLKQSLVNADGKNLFLSLYASWCHSPMAIISLCLLAQAYQHASSVIHLLVEEDINVKFLVQLDKLIHLLETPTFAYLRLQLLEPGRYIWLLKALYGLLMLLPQQSAAFKILRTRLKTVPSYSFKEENFWRISSGIPYSQYNYGGGGGGSQILEEGDLNENPNSLDMHNGINFALKLQQFRQIQKQHHLHSKSQTQSRFVSSSSAKDVQIAEELKRSVDLNRPPSRSSHRGLGQM	76.94	568	0	835		AT2G01690.1	---	ARM repeat superfamily protein	743	MSDALSAIPAAVHRNLSDKLYEKRKNAALELENIVKNLTSSGDHDKISKVIEMLIKEFAKSPQANHRKGGLIGLAAVTVGLSTEAAQYLEQIVPPVINSFSDQDSRVRYYACEALYNIAKVVRGDFIIFFNKIFDALCKLSADSDANVQSAAHLLDRLVKDIVTESDQFSIEEFIPLLKERMNVLNPYVRQFLVGWITVLDSVPDIDMLGFLPDFLDGLFNMLSDSSHEIRQQADSALSEFLQEIKNSPSVDYGRMAEILVQRAASPDEFTRLTAITWINEFVKLGGDQLVRYYADILGAILPCISDKEEKIRVVARETNEELRSIHVEPSDGFDVGAILSVARRQLSSEFEATRIEALNWISTLLNKHRTEVLCFLNDIFDTLLKALSDSSDDVVLLVLEVHAGVAKDPQHFRQLIVFLVHNFRADNSLLERRGALIVRRMCVLLDAERVYRELSTILEGEDNLDFASTMVQALNLILLTSPELSKLRELLKGSLVNREGKELFVALYTSWCHSPMAIISLCLLAQAYQHASVVIQSLVEEDINVKFLVQLDKLIRLLETPIFTYLRLQLLEPGRYTWLLKTLYGLLMLLPQQSAAFKILRTRLKTVPTYSFSTGNQIGRATSGVPFSQYKHQNEDGDLEDDNINSSHQGINFAVRLQQFENVQNLHRGQARTRVNYSYHSSSSSTSKEVRRSEEQQQQQQQQQQQQQQQQRPPPSSTSSSVADNNRPPSRTSRKGPGQLQL	74.91	570	0	822		8	1.80E-56 | 2.70E-46 | 4.10E-16 | 5.50E-13 | 8.00E-09 | 2.60E-08 | 2.50E-05 | 3.80E-04	190.1 | 155.9 | 57.5 | 48.9 | 35.5 | 34.1 | 23.7 | 20.4	PF11916.3 | PF12755.2 | PF02985.17 | PF13646.1 | PF12717.2 | PF13513.1 | PF12348.3 | PF10274.4	Vac14_Fig4_bd | Vac14_Fab1_bd | HEAT | HEAT_2 | Cnd1 | HEAT_EZ | CLASP_N | ParcG		K15305	VAC14	vacuole morphology and inheritance protein 14	---		1	GO:0005774	---	NA	1	GO:0008150
	17275	Peam|HassGeneModel_17275 maker-Ctg0997-augustus-gene-1.11-mRNA-1	1332	CTTGAACTCGGAATCAGTTCTAGCATTCTTCATACTCTGTTTCGCATTCTTTGTGTTTGGAACTGGAGATGGCGGCTTCGAAGATGATAACGGCCAGCATGGGTGGTCTCAGAACCTCATCTGCTCCATCTCTAACCCACTTCAGAGTCAGACCTCTAACGTGCGCCTCTGCCCCCTCCCCATCTTGTCCTGCCCGACTGGTTCCTCACCCTCCCGACCTGACCCGGTGGGTGAGGAGAGAAGGGGGTTTCGTCCACAAAGCTCTGAAGATAGCGGAAGGAGAGTCTTTTGGGCTCGGTTTGGTTGCTTCCGAAGAGATTTCAAAAGGATCTGAGCTCATTTCTCTTCCCAGTCATCTCCCGTTGAGCTTTCGATCTCTCGACCCATCTGATGGAGCAGACGCTTCAGACTCTGCTTTAATTGAGCTGGCTCGTCGAGTCCCAGGAGAGGACATAAAAAACCTGCAATATGCTCCTCTTCTTCATCAGGTTGTAGCAGAAACACAGATTGAAAAGAGCACACCAGTGACGCTGAATTATGGCTGTTTGAACAATGATCTTCTCCTTCTAGATTATGGCTTTGTAATTCCTTCAAACCCTTACGACCATGTGGAGCTCAAATACGATGGAGTTCTTCTAGATGCTGCCAGCATGGCTGCAGGAGTTTCATCCCCTGCTTTTTCTTCCACCAACCAGTGGCAACAGCAGATCCTATCCCAGCTAAATTTACATGGAGATGATGCTCTCCTTAAGGTAACATTAGGCGGCCCTGAATTGATAGATGGGCGATTGATAGCTGCCTTGAGAGTGCTCCTAGCTAGTGACAAGGAAGCTGTACTAAAGCATGATTTAAATACTCTGCAGTCATTGTCCGTGGAAGCTCCTTTAGGGGTATCCAATGAAATTGCTGCTCTTCGCACTGTTATTGCTTTGTGTGTGATTGTACTCGGACACTTCCCCACAAAGATAATGGAGGATGAATCGCTGTTAAGAGAAAATGTTTCAAGTTTGACAAAATTGGCAATTGAATTCAGGATTGAGAAGAAATCCATGATCATAAATGTCATGAAAGATCTTACACATAGGGTGAAGATGCTATCAAAAGTAAAGGTTTCGGTCCAAGGTTAGGTTTTACTCTTAGCTATTGTTGTTTTATGTTTTTTTTAATATTTTGATCATTAAATTATCTATTAGATCTTGCTTGTTTCAAACATAACTTTGCTTTATATTGGCATATGATCCTCAAAAAATATATTGGGAGGTGATCTCAATTCTTGCAATGGATTGAAGAGGGTTTAGATGCATGGGCAGTTTCTATACAACTATAAACAGG	352	MAASKMITASMGGLRTSSAPSLTHFRVRPLTCASAPSPSCPARLVPHPPDLTRWVRREGGFVHKALKIAEGESFGLGLVASEEISKGSELISLPSHLPLSFRSLDPSDGADASDSALIELARRVPGEDIKNLQYAPLLHQVVAETQIEKSTPVTLNYGCLNNDLLLLDYGFVIPSNPYDHVELKYDGVLLDAASMAAGVSSPAFSSTNQWQQQILSQLNLHGDDALLKVTLGGPELIDGRLIAALRVLLASDKEAVLKHDLNTLQSLSVEAPLGVSNEIAALRTVIALCVIVLGHFPTKIMEDESLLRENVSSLTKLAIEFRIEKKSMIINVMKDLTHRVKMLSKVKVSVQG	73.346	Complete		XP_011628004.1 PREDICTED: histone-lysine N-methyltransferase setd3 isoform X2 [Amborella trichopoda]	PREDICTED: histone-lysine N-methyltransferase setd3 isoform X2 [Amborella trichopoda]	480	MVAMAARDLLGSSPVKPFWLRGFAAVSASMSKRLVPNPPDLVSWVVREGGFVHKGLRIADGEASGLCLMASSDIEAGSDLISLPKHIPLSFPSSGSGQKWDASLFRIAQKVPEELWAMRLGLKLLHERAKVGSFWWPYISNLPETFNIPIFFSGEGIKDLQYAPLIHQVNKRCRFLLDFEKQVKSILKDVGPEEHPFGGQEVNASSLGWAMSAVSSRAFRLHGEELTDGVHEDMPMLLPLIDMCNHSFHPNARIIQEKGSNEHDFLIKVVAETQMEQDAPVLLNYGCLSNDLFLLDYGFVLPKNPYDFVELKYDGGLLDAASLAAGIFSANISSPSPWQQQILTELKLEGTGADHKVRLGGPEVVDGRLLAALRVLLADNAEDVKQINQTALQSFSSDPPLGVSIEISALRTVLGLCAISLQHFPTMIAEDEKALKNGEKIFPAMESALRFRMRKKTLIIDTMRDITRRLNSLSEQKVTI	58.33	216	4e-70	226		XP_002454330.1	hypothetical protein SORBIDRAFT_04g028760 [Sorghum bicolor]	490	MAAAAAGATPATARKTLFTTTVTLLSSSLTRSSSSSSRSRSLSCSAASAAAPRLAPQPPDLVRWVQREGGFVHPALRVANHPEHGLGVSAAAPDGDIPPGDVLIALPGRLPLRLRRPTGAADDVLVQLAQQVPEELWAMKLGLRLLQERAKSDSFWWPYIANLPETFTVPIFFPGEDIKNLQYAPLLHQVNKRCRFLLEFEKEIQQKLHTVPSVDHPFYGQDVNSSSLGWAMSAASSRAFRLHGEIPMLLPLIDMCNHSFNPNARIVQEGSVNSLDMSVKVVAEKKIEQNASITLNYGCHPNDFFLLDYGFVITPNPYDQVELSYDGTLLDAASMAAGVSSPNFSAPAKWQQDILSQLNLHGEGAILKVSLGGPDIVDGRLLAALRVLLADDPEALHKHDLKTLMSLDVQAPLGPAIEASALRTVLALCAIALQHFHTKIMDDEAILRGGPPLTTELAVQFRLQKKFMIVDVMQNVSRRIKMLSPQKSTA	64.42	208	2e-81	256		XP_002281246.1	PREDICTED: histone-lysine N-methyltransferase setd3 [Vitis vinifera]	483	MAGLGASKILTQFRPLTCAAATATATACHPGRLVPHPPDLIKWVRREGGFVHQAVTIAPSADSCGLGLVASQDIPKGSDLIALPHHIPLRFSSLESEGVDTIDSVLVNLARQVPEELWAMRLGLKLLQERASIGSFWWAYISNLPETYSVPIFFPGEDIKNLQYAPLLYQVNKRCRFLLDFEKEVKRVLKNLKPDDHPFRGQDVDASSLGWAMSAVSSRAFRLHGKKLSDGTHVDVPMMLPLIDMCNHSFNPNAQIVQEQDAGSTNMLIKVVAETQIKQDDNLVLNYGCLNNDFFLLDYGFVIPSNPYDCIELKYDGALLDAASMAAGVMSPNFSSPAPWQQQILSQLNLDGEAPVLKVNLGGSELVEGRLLAALRVLLASDLETVQKHDLNTLKSLAAEAPLGISNEVAALRTVIALCVIALGHFPTKIMEDEALLKQGVSGSAELAIQFRIQKKSVIIDVMRGLTSRVKLLSSKEKISAQG	72.81	217	5e-96	294		XP_004228642.1	PREDICTED: histone-lysine N-methyltransferase setd3 [Solanum lycopersicum]	471	MSSKMMLMANSLTHVRPLTCAAAAVYPSRLVAQPPDLIKWVKTEGGFVHKSIKVAQGDTFGLGLVASEDIPKGSDLIALPQHIPLKFDGSTSESENSHSALIKLAQHVPEELWAMKLGLKLLQERARKGSFWWPYISNLPETYSVPIFFPGEDIKNLQYAPLLYQVNKRCRFLLDFEKILKHELENLKPDDHPFSGQDVDSSALGWAMSAVSSRAFRLYGGKRPDGTRSNVPMMLPLIDMCNHSFDPNAEIVQEEANTNRNMLVKMVAGREIKQNDPLLLNYGCLSSDLFLLDYGFVIPSNPYDCIELKYDAALLDAASMAAGFTSPNFSSPSPWQQQILSHLNLDGPNSDLKVTLGGGELVEGRLLAALRVVLSNDEEAVKQHDLETLKSLTVEAPLGISTEVSALRTVVALCVIALGHFPTKIMEDKSLLKQNVSPTTELALQFRIQKKSLIVDVMRDLSKRVKLLLAK	67.63	207	1e-96	295		AT1G24610.1	---	Rubisco methyltransferase family protein	476	MANSKMAIASLAAQIRPFTCLAASLPSRLAPHPPDLIRWIKREGGFVHHAVKLSQETQFGIGLISTEQISPGTDLISLPPHVPLRFESDDSSSSSSSLLSALARRVPEELWAMKLGLRLLQERANADSFWWPYISNLPETYTVPIFFPGEDIKNLQYAPLLHQVNKRCRFLLEFEQEIRRTLEDVKASDHPFSGQDVNASALGWTMSAVSTRAFRLHGNKKLQGGSSDDVPMMLPLIDMCNHSFKPNARIIQEQNGADSNTLVKVVAETEVKENDPLLLNYGCLSNDFFLLDYGFVIESNPYDTIELKYDEQLMDAASMAAGVSSPKFSSPAPWQHQLLSQLNLAGEMPNLKVTIGGPEPVEGRLLAALRILLCGELVEVEKHDSDTLKSLSAVAPFGIANEIAVFRTVIALCVIALSHFPTKIMEDEAIIKQGVSATAELSIKYRIQKKSVIIDVMKDLTRRVKLLSSKETPTAA	64.73	207	9e-83	259		1	1.5e-19	70.1	PF09273.6	Rubis-subs-bind		---	---	---	---		1	GO:0009507	1	GO:0003674	1	GO:0008150
	17276	Peam|HassGeneModel_17276 maker-Ctg0997-augustus-gene-1.14-mRNA-1	358	CTAGATCTTACTTCTTGACCTAGAAAAAATGGGTTCCGAAGGATCGCGAGTTGTCGGGTTTCTGAGAATTGTATTAATCATGGATTCCTCTATGCTTCTATTGTTGGATTCCAAATTAGCTTCGGTGTATGAAGCCGAAAGGCTGATAGTGATTGCGGATTTGGAACATTTACTGACTCTCTGGGGGTGGTCGGACGAGTGGAGCATCGTAACAGTCCAATTAGTTGGCAGGCTGACACCGTCGATGTGACTTGATCAGTCTTTGAACTAGGATGTTATAAAAGAAAGTTAGCAGGAGACCCATTAGTGAATCGCTGTAATTTTCAAATTTTGTTGGAATTGCCTGCTCTCAGATTCC	73	MGSEGSRVVGFLRIVLIMDSSMLLLLDSKLASVYEAERLIVIADLEHLLTLWGWSDEWSIVTVQLVGRLTPSM	---	Partial		---	---	---	---	---	---	---	---		---	---	---	---	---	---	---	---		---	---	---	---	---	---	---	---		---	---	---	---	---	---	---	---		---	---	---	---	---	---	---	---	---		---	---	---	---	---		---	---	---	---		---	---	---	---	---	---
	17277	Peam|HassGeneModel_17277 maker-Ctg0997-augustus-gene-1.13-mRNA-1	1496	CCCAATTATCTAATTATAAGATGTTTTGAACCGTTGGTTACTAATTTAGCAAGCTAGGCCGGGCGGTAAACGTCTGGAGGCATACGAATGCACGTACTCCCGCATACTATCAAGTAACCCCCGTTAAATTTATCGGAGTAGTGTCGGTGGGTCCTAGACTCATCGCAATTGGCTTTGACACCGCAATTAAAAGTAAACAAACGAAAGAGATGACATAGCAGAACCATCAGCTTGAGAAGAACCACAGGGAGAAGAAGAAGAAGAAGAAGAAGAAGAAGATGACCATGAATGGTGATGCTCCCAAGGAGAACGAATACGATCGAGCCAAGGAAGTGAAGGAATTCGACGAGTCAAAGATCGGATGCAAAGGACTCGTCGACTCGGGCGCCACCACCATCCCTCGCTTCTTCATCCACCCAAATCCCCAATCGCTTCAACTCACCCAATCCTCCTCTTCTCATCTCATCCCCACCATCGATCTCTCCCACGCCTTATCCCACCGTCGGTCCGAACTCATCCACCAGATCCGCTGCGCCTCCCACACCTGGGGCTTCTTCCAAGTCATCCATCACGACATCCCCATCTCCGTCATCGAAGACACAATCTCAGCTGTCCGGTCCTTCAACGAGCTGCCCACTGAGATTAAATCACAGCACTACCATCGGGAGATGGACAGCAGCGTCTCCTTCCAGACCAACTTCGATCTGTACGTGTCCAGCGCTGCCTCGTGGCGCGATACCCTGCAGGTGCGGCTGGGTCCCGAACCGCCTGAGTTGGATCGGATACCGGATTCATGCTGGAGAGAGTTGATGGAGTGGGGCGTGCACGTGCGGAGGGTGGGAGAGGTGTTGATGGGTCTTTTAAGTGAAGGGCTGGGATTGGAGAAAGGGAAGTTGGAGGAGCTGACGTGTCTCGAGGGGAGGCACTTGGTGGCCCACTACTACCCGTACTGCCCACAGCCGGATCTGACTTTGGGGATCGCGTCCCACACGGATCCGGGCGTGCTGACTGTTCTTCTGCAGGACCAGGTGGGGGGTTTGCAGGTGAAGCATGGAGAAGAGTGGGTGGAGGTCAAACCCATGCATGGAGCTATTGTGGTCAATATAGGAGACCTTCTTCAGATGATGTCGAATGATGAGTACAAGAGTGTGGACCATCGGGTATTGGCGAATCCGTTTAGAGAGCCGCGGATTTCGATCGGAGTCTTCTTCAACCCGTGCAAAAGGGGTGATGCGGATTACTTTGGCCCCTTGCCGGAGCTGTTATGTGATGGTAAAGTAGCTCACTACCGGGATTTCACAATGGCAGAGTTCATGGGACGGCTTTTCAGCATAGAGCTGGGAAGCTTGCTCTATTTGTTTTCAATTTTCCATAAAATTGGTTTTATTGTAACAAAGATGTTGCTAGAGCTGATTTTGTATGCCAAGAAAACAGCCAAGTACACCCTGGCAGAGAAACTGAGGATGGAGAAAACATTCTGCAATTCAAATTTGTAG	405	MTMNGDAPKENEYDRAKEVKEFDESKIGCKGLVDSGATTIPRFFIHPNPQSLQLTQSSSSHLIPTIDLSHALSHRRSELIHQIRCASHTWGFFQVIHHDIPISVIEDTISAVRSFNELPTEIKSQHYHREMDSSVSFQTNFDLYVSSAASWRDTLQVRLGPEPPELDRIPDSCWRELMEWGVHVRRVGEVLMGLLSEGLGLEKGKLEELTCLEGRHLVAHYYPYCPQPDLTLGIASHTDPGVLTVLLQDQVGGLQVKHGEEWVEVKPMHGAIVVNIGDLLQMMSNDEYKSVDHRVLANPFREPRISIGVFFNPCKRGDADYFGPLPELLCDGKVAHYRDFTMAEFMGRLFSIELGSLLYLFSIFHKIGFIVTKMLLELILYAKKTAKYTLAEKLRMEKTFCNSNL	109.324	Complete		XP_006852577.1 PREDICTED: 1-aminocyclopropane-1-carboxylate oxidase homolog 6 [Amborella trichopoda]	PREDICTED: 1-aminocyclopropane-1-carboxylate oxidase homolog 6 [Amborella trichopoda]	361	MGTATAAETQDYDRMAELRAFDELKLGVKGLMDSNSSSIPRFFVHPPESRVIPAVGPRPSALIPTVDLSAPHAMAAAQIRQAASSWGFFNLVNHGIDPTLLQSTIDSVKTFNEQPHAQKAPYYTRDPANGVAFATNFDLYQSKAASWRDTLQVRMSPVPADPGFLPEPCRAPLLEWGEQATSVAERLMGFLSESLGLGLEFFKGMSGLEGRQLVAHYYPCCPEPELTVGLAGHSDPGLLTVLLQDQVGGLQVLNEEEWIDVRPVPGALVVNVGDLLQIVSNGVYKSVEHRVLANPSKDPRISVAIFYSPGKRDDSTFYGPIEELLSPQNPPKYRNFTMTEYLGTFFNKGLKRNSLLDHFKL	50	362	1e-112	333		XP_002438179.1	hypothetical protein SORBIDRAFT_10g009180 [Sorghum bicolor]	369	MASPTPPASQSDRAALLKAFDEARTGVRGLVESGVSSVPALFIHPDPYASAPLAPPGASIPVVDLSLPAPLAAAAAAEAARSWGFFHLVNHHQALGVPEDYPARALAAVRAFNELPAAERAAHYGRAMPGGVSYSSNVDLYRSPAASWRDTIQIALGPNRPDPARIPAVCRDEVLEWDAHATAVGCAVLGLLSEGLELGSSRLEAASCLEGKVMVCHYYPVCPEPERTMGLVPHSDPGVLTVLAQDGIGGLQVKQNDEDGTSRWVDVKPVPGALVINVGDLLQIMSNDEYKSVDHRVIMNTREEARVSIAIFFNPGKRGDNVFYGPLPELVSSDSRSPPKYRNFTMSEFLGAFFRRDLASKALVEHFKL	47.95	365	6e-105	314		XP_002284896.1	PREDICTED: 1-aminocyclopropane-1-carboxylate oxidase homolog 4-like [Vitis vinifera]	393	MSISLASNFFTLSSHIRTRSKKEKAQPTTAVTLMMAANGDIHYDRAKEVKQFDESKIGVKGLVDSGITTIPRIFIHPTETISDLKSSNPSGSHSIPVISLSGDRSSVVDQIRRASAEFGFFQIINHGISTDVLDRTVAAIRAFNEQPTEVKAQYYRRDIGTGVAFSTNFDLYHSKAASWRDTLQVRLGPTPTEFDKMPEVCRREVMEWDREMVRLGEALMGLMCEGLGLDAGRLKELTCLEGRIMASHYYPYCPQPELTMGLTPHTDPGVLTVVLQNQVGGLQVKHDGAWLDLNPVPGALVINVGDMLQVMSNDEYKSVEHRVAGNPCREARVSIAVFFNPGDRHSLFGPLPELISAEKPAVYKSFTFDEFMTRFFTKELDGKSLINFFKLSQ	59.13	367	2e-129	378		XP_004236932.1	PREDICTED: 1-aminocyclopropane-1-carboxylate oxidase homolog 4-like [Solanum lycopersicum]	366	MANSGPLNPNPVPNSDRLEQLKQFDESKIGVKGLVDKGLTTIPSFFIHSEESNPEPKTRSSNNHCIPVVDFSASRETVVEQVHRASTSLGFFQIINHSVPVSAINRIVGSIKSFNEQNNELKMKYYSRDITHGAAYSTNFDLYNSKAASWRDTLQVRLSPTPPDWEYVPEVCREAVMEWDKEVVKIGEELMGLLCEGLGVEKDRLKELSCLDGRVMAAHYYPYCPQPELTKGLTPHTDPGVLTVLVQNEMSGLQVKFGEDWVDLKPIPGAIVINIGDILQIISNDEYKSVVHRVLANPFQEPRVSVAIFFNPGQRENSFGPLPELISDEKPAVYREFMYTDYMGRFFSKELDGKTLTNYYRVSNQI	54.62	346	4e-118	348		AT1G06620.1	---	2-oxoglutarate (2OG) and Fe(II)-dependent oxygenase superfamily protein	365	MESSLPQVAALDRSTLLKAFDETKTGVKGLIDAGITEIPSIFRAPPATLTSPKPPSSSDFSIPTIDLKGGGTDSITRRSLVEKIGDAAEKWGFFQVINHGIPMDVLEKMIDGIREFHEQDTEVKKGFYSRDPASKMVYSSNFDLFSSPAANWRDTLGCYTAPDPPRPEDLPATCGEMMIEYSKEVMKLGKLLFELLSEALGLNTNHLKDMDCTNSLLLLGHYYPPCPQPDLTLGLTKHSDNSFLTILLQDHIGGLQVLHDQYWVDVPPVPGALVVNVGDLLQLITNDKFISVEHRVLANVAGPRISVACFFSSYLMANPRVYGPIKEILSEENPPNYRDTTITEYAKFYRSKGFDGTSGLLYLKI	44.22	346	3e-86	266		2	1.90E-26 | 4.10E-17	92.2 | 62.7	PF03171.15 | PF14226.1	2OG-FeII_Oxy | DIOX_N		---	---	---	---		1	GO:0005737	2	GO:0016491, GO:0016706	5	GO:0009414, GO:0009611, GO:0009867, GO:0042538, GO:0055114
	17278	Peam|HassGeneModel_17278 maker-Ctg0997-augustus-gene-1.9-mRNA-1	1168	CTTACCCCTCGCGGGTTGCGGTTCATACTTGATATCATTATTATTCATTGTGACATTGTAGCGATTAGGATTTAAAGATTTTTAATAATATAATACTATAAGTCCTATTGTGTTTCGAAGAACACCCGACAACACAAAACGAGCTCTATAAAAGCGCATTGATCATTCAACAGCTCTCCATTATAGCGTCTGCTTTTAGCGAGAGAGAAGGAGATAAGACTTCCATAGATTTCTTGCTTGGTGTAGATCATCATGTCTCTGTTATCAGACCTTATCAACTTAAATCTTTCAGACTCCACCGAAAAGATTATTGCTGAATACATATGGATAGGTGGATCCGGTATGGACATCAGAGGCAAAGCAAGGACTCTTCCGGGGCCGGTTACCGATCCCCACAGACTTCCTAAGTGGAACTACGACGGTTCAAGCACTGGTCAAGCTCCTGGAGAAGACAGTGAAGTGATCCTGTATCCTCAAGCAATTTTCAAGGATCCATTTAGGAGAGGCAACAACATCCTTGCAATTGAAAAGCTTGGGCTAAGGCACAAGGAACACATTGCTGCCTACGGTGAAGGGAATGAGCGACGCCTAACTGGACGCCATGAGACGGCTGACATTAACACTTTCGTATGGGGAGTTGCAAATCGTGGTGCTTCCATCCGAGTTGGCAGAGACACGGAGAAAGCCGGCAAAGGCTATTTCGAGGACAGGCGACCTGCTTCAAACATGGATCCATATGTAGTCACTTCGATGATAGCAGAAACAACCATCCTTTGGAAGCCAACATAAGCAAACGAGTAGATCTGCCACCGTGTTGGTTGTCTTGGGATCTCATGATGGTCTTTTGGTGTTTTTTACATGTTTCTTGTTTTGAAAGCTTTGACTGCTTTCGGGATAATATTCATATCATTAAGTGCTCATTTGTCTTTCCTTTTGTACTAGTTTTGAGGTAAGGTCGGCAGAATAACATTTTATTCTCATCTGTAATTGTTTTCCCTGCCATTTTTACCTCATGATATCCATTAACAGTTAGTGGTGGCAATAATGCAAGAGGCCTATATTGCTTGTGTTTTGTGGCTTTTGCTTTATGATCTTTTTGTACCTAAATTTTACAACAATTTTATATTTTTGGTACCTTAGCCAATGAAGCCTGCTTATGGAGGAAGAG	178	MSLLSDLINLNLSDSTEKIIAEYIWIGGSGMDIRGKARTLPGPVTDPHRLPKWNYDGSSTGQAPGEDSEVILYPQAIFKDPFRRGNNILAIEKLGLRHKEHIAAYGEGNERRLTGRHETADINTFVWGVANRGASIRVGRDTEKAGKGYFEDRRPASNMDPYVVTSMIAETTILWKPT	49.972	Partial		XP_006844043.1 PREDICTED: glutamine synthetase nodule isozyme [Amborella trichopoda]	PREDICTED: glutamine synthetase nodule isozyme [Amborella trichopoda]	356	MALLQDLISLNLSDSTEKIIAEYIWIGGSGLDMRSKARTLSGPVSDSRKLPKWNYDGSSTGQAPGDDSEVILYPQAVFKDPFRRGNNILVMCDAYTPGGGPIPTNKRFNAAKIFSHPDVAAEVPWYGIEQEYTLLRKDVNWPLGWPVGGFPGPQGPYYCGVGADKAFGRDIVDAHYKACLYAGINISGINGEVMPGQWEFQVGPAVGISAGDEIWVARYILERITEIAGVVVSFDPKPIPGDWNGAGAHTNYSTKSMREDGGIDVIKKAIEKLGLRHKEHISAYGEGNERRLTGHHETADINTFSWGVANRGASVRVGRDTEKDGKGYFEDRRPASNMDPYVVTSMIAETTILWKP	94.32	88	2e-53	173		XP_002465624.1	hypothetical protein SORBIDRAFT_01g042450 [Sorghum bicolor]	357	MASLTDLVNLDLSDCTDKIIAEYIWIGGSGIDLRSKARTVKGPITDPSQLPKWNYDGSSTGQAPGEDSEVILYPQAIFKDPFRKGDNILVMCDCYTPQGEPIPTNKRYNAAKVFSHPDVAAEVPWYGIEQEYTLLQKDVNWPLGWPVGGYPGPQGPYYCAAGADKAFGRDVVDAHYKACLYAGINISGINGEVMPGQWEFQVGPSVGISAGDEIWVARYILERITEIAGIVLSLDPKPIQGDWNGAGAHTNYSTKSMREAGGYEVIKKAIEKLGKRHTEHIAAYGEGNERRLTGRHETADINTFKWGVANRGASIRVGRDTEREGKGYFEDRRPASNMDPYVVTGMIAETTILWNGN	93.02	86	3e-50	165		NP_001268175.1	glutamine synthetase cytosolic isozyme 1 [Vitis vinifera]	356	MALLSDLINLNLSETTEKVIVEYIWVGGSGMDLRSKARTLSGPVSDPAKLPKWNYDGSSTGQAPGEDSEVILYPQAIFKDPFRRGNNILVMCDTYTPAGEPIPTNKRCNAAKIFSHPDVAAEVPWYGIEQEYTLLQKEVKWPIGWPVGGFPGPQGPYYCGIGADKAWGRDIVDAHYKACLYAGINISGINGEVMPGQWEYQVGPSVGISAGDELWVSRYILERITEIAGVVLSFDPKPIQGDWNGAGAHTNYSTKSMRNDGGFEVIKKAIEKLGLRHKEHIAAYGEGNERRLTGRHETADINTFLWGVANRGASIRVGRDTEKAGKGYFEDRRPASNMDPYVVTSMIAETTILWKP	98.86	88	5e-56	180		XP_004236686.1	PREDICTED: glutamine synthetase cytosolic isozyme 1-1 [Solanum lycopersicum]	356	MAHLSDLVNLNLSDSSEKIIAEYIWIGGSGMDVRSKARTLSGPVDDPSKLPKWNYDGSSTGQAPGEDSEVILYPQAIFKDPFRRGNNILVICDCYTPAGEPIPTNKRHNAAKIFSNPNVVVEEPWYGLEQEYTLLQKEINWPLGWPIGGFPGPQGPYYCGIGCGKAFGRDIVDAHYKACIYAGINISGINGEVMPGQWEFQVGPSVGIASGDELWAARYILERITEIAGVVVSFDPKPIPGDWNGAGAHTNYSTKSMRNEGGYEVIKKAIEKLGLRHKEHIAAYGEGNERRLTGRHETADINTFKWGVANRGASIRVGRDTEKEGKGYFEDRRPASNMDPYVVTSMIAETTILWNP	96.59	88	5e-54	175		AT5G16570.1	GLN1;4	glutamine synthetase 1;4	356	MSSLADLINLDLSDSTDQIIAEYIWIGGSGLDMRSKARTLPGPVTDPSQLPKWNYDGSSTGQAPGDDSEVIIYPQAIFKDPFRRGNNILVMCDAYTPAGEPIPTNKRHAAAKIFEDPSVVAEETWYGIEQEYTLLQKDIKWPVGWPVGGFPGPQGPYYCGVGADKAFGRDIVDSHYKACLYAGINVSGTNGEVMPGQWEFQVGPTVGIAAADQVWVARYILERITELAGVVLSLDPKPIPGDWNGAGAHTNYSTKSMREDGGYEVIKKAIEKLGLRHKEHIAAYGEGNERRLTGKHETADINTFLWGVANRGASIRVGRDTEQAGKGYFEDRRPASNMDPYTVTSMIAESTILWKP	94.32	88	3e-54	175		2	1.60E-17 | 1.40E-13	63.5 | 50.2	PF00120.19 | PF03951.14	Gln-synt_C | Gln-synt_N		K01915	---	---	---		2	GO:0005737, GO:0005829	2	GO:0003824, GO:0004356	6	GO:0006542, GO:0006807, GO:0009744, GO:0009749, GO:0009750, GO:0042128
	17279	Peam|HassGeneModel_17279 augustus_masked-Ctg0997-processed-gene-1.0-mRNA-1	486	ATGGTTGCGATGACTCCTCTCTATCTCGGCGGTGATACCATTGAATGGGATTTCAAGGATGCTTGGTTTTGGACTGTTCTAGAGAGTGGGGCTCTGTTACCAAAGGCAATTACAGTTCAGGAGCTTTGTATGCCCCTCCTACGGAGTGTTGAAGTGGAATCCAGAGAAAATTCAGAGTTGTCAGTTCTTTGCCTTAACAAAAGATACTCTGAAGCACAAGCACCATGGCAGCCTGTGAATGATACTGTGGAAATTAAGATTGTTGGTGTGCAAAGATCTCTCTTTCCTCAGGTGCCTGGGGAAGCTAATGTGCTTGCAGATAGGGAATGCTGTATTTGCCTCACTGCATATGAAGATGGGGCAGAGTTGTATGGACTTCCATGCCTTCACCACTACCATGCCGAGTGCATAGGCAGATGGCTTCGGATAAACGCCACATGCCCTCTCTGCAAGTACAACATCCTCAAGGGCAATGAAAACGTTTGA	161	MVAMTPLYLGGDTIEWDFKDAWFWTVLESGALLPKAITVQELCMPLLRSVEVESRENSELSVLCLNKRYSEAQAPWQPVNDTVEIKIVGVQRSLFPQVPGEANVLADRECCICLTAYEDGAELYGLPCLHHYHAECIGRWLRINATCPLCKYNILKGNENV	39.022	Partial		XP_011628069.1 PREDICTED: E3 ubiquitin protein ligase RIE1 [Amborella trichopoda]	PREDICTED: E3 ubiquitin protein ligase RIE1 [Amborella trichopoda]	369	MATSTPSSATSPSSLDSRPLLFRHNPSTNGNGNGNGGASSQLALLIGRATGRQSLREPSVAVREAAALQLEERRADWGYSKPVVALDIAWNLVFFAASVAILASSTHENPPTPVRLWICGYALQCLLHVIFVWAEFRRRERRRLPESVAAPAGGAVDSGEDESGEDEVAGGGGGFHRTGSRISIAKRFESINTMVSFFWWIVGFYWVVAGGEALMHNAPRLYWLAVVFLAFDVLFAIFCVALACIIGIALCCCLPCIIAILYAVAGQEGASDADINILPRYRFSQAGSPEKPITGSGTMTALANATDERVISSDEAECCICLSPYEDGVEINALPCNHHFHSTCIVKWLRINATCPLCKYNILKGDEQV	48.94	94	3e-25	98.6		XP_002452592.1	hypothetical protein SORBIDRAFT_04g028660 [Sorghum bicolor]	366	MEAAATSPSPEQPLLRPPSPPPNPRADARSGTPASPSPSAARPSRLAALIGRAAGRRGPSMLVRETAALQLQRRRADWAHSRPVVALDIAWNVAFAAAAAAVLASSAEESPVKPLRLWLVGYAAQCLVHVGLVCADTRRGTRRARGSASDVESAGAGTDSSDADSEDDERAEGRSSRTSRCETMNTLISFLWWIIGFYWLVSGGEVLEYGAPRLYWLTVVFLAFDVFFAVFCVAVACFIGIALCCCLPCVIAILYALAGQEGASDADISVLPRYRFSDPSEDGEKGTDEGLMIPILNNSGVSTSERILLREDAECCVCLSSYEDGAELSALPCNHHFHWTCITKWLRMNATCPLCKYNILKGSDSA	69.09	55	2e-23	94		XP_010651669.1	PREDICTED: E3 ubiquitin protein ligase RIE1 [Vitis vinifera]	355	MSETSTTTGTTAPLLRPRQGTAEQSARPTTLALLMGRATGRRGPSMLVRETAARELEERRADWGYSKPVVALDMMWNMSFVIVSIVMLICTARERPNTPIRLWICGYALQCGVHVVLVWLEYRRRNRRRVRDEEQQQQPQHSDSDVNDSEDEDGNSSASGGFNQSSVTKRCESVNTMASFLWWIVGFYWVVSGGEALLQNAPRLYWLAVVFLAFDVFFAIFCVVLACLIGIALCCCLPCIIAILYAVAGQEGASEADLSMLPRYRFEANNEEKSGVGAGTMIPTETSSGYLANERILLPEDAECCICLSSYEDGAELHALPCNHHFHSTCIAKWLKMNATCPLCKYNILKGSEQI	70.91	55	6e-25	98.6		XP_010319559.1	PREDICTED: cleavage and polyadenylation specificity factor subunit 3-II [Solanum lycopersicum]	1059	MTIDCLVLGAGQEVGKSCVVVTINGKRIMFDCGMHMGHSDHQRYPDFSLISESGDFDNALSCIIITHFHLDHIGALPYFTEVCGYNGPIYMTYPTKALAPLMLEDYRRVLVDRRGEKEQFSSENIADCMKKVTAVDLKQTMLVDRDLQIRAYYAGHVLGAAMFYAKVGDAAMVYTGDYNMTADRHLGAAQIDRLQLDLVITESTYATTIRDSKYVREREFLEAIHKCVDSGGKVLIPAFALGRAQELCMLLDDYWERMNLKVPIYFSAGLTIQANMYYKVLINWASQKVKNLSATRNAFDFKNVHSFERSMINAPGPCVLFATPGMLSGGFSLEVFKQWAPCEQNLIVLPGYCLAETVGHKLMRAKPPARIDVDKSTQIDVRCQIHQLSFSPHTDSKGIMDLIRFLSPKNVILVHGEKPKMASLKERIESDLRIPCYYPANNESQRIETTHYIKAEASKSFLQSSLSPNFKFLKTISRADTGFVLNERAESCVQVCDDRVAEGAVIMQKDQHPKIVHQNELMDILEAENHKVQVAYCCPVCVPDEPKNVALSPGEDMHPVLDKCSLLHLLYTKLSNGFQDVTILNDGDRLQIQSFTVSPCLKEKCPHRIHVNPDSTSEAVNFCCTWSMEDEKLAWRVISSMKNLELKTRYKAATKLSVARHSSPPPPPTPTPTVTPNSSKVSAKAQKRQLNQRLSMSFIHILNLQEKMATEPPNLISSDPTTPLLHRRLENGGRGGRQSSLAVLLGRVTGRRGGGGGGASLLVRETAARELDERRADWGYSKPVVALDMMWNLGFVIVSFVILSCAVDESPNVPIRLWICGYALQCVVHVVLVWLEYRRRSLQGGTDVEGNDGEGGEERNGVLGIGNQSSFAKRCEYMNTMGSLLWWIIGFYWIVSGGEILLQNAPHLYWLAVVFLAFDVFFAIFCVALACLIGVALCCCLPCIIAVLYAVGQEGASEEDLRVLPKYRFHICKNEEKPRVGAGRMVPIETSSGYLATERILLPEDAECCICLTSYEDGAELHALPCNHHFHSTCIVKWLKMNATCPLCKYNILKGNDQV	59.46	74	5e-25	100		AT1G68070.1	---	Zinc finger, C3HC4 type (RING finger) family protein	343	MSSPESPSGSDSSTPLLRSRQSSPRRQPVIAVLLNRASGRRGASMVVRETAAQELEERRADWGYSKPVVALDMLWNTAFVLVAIVMLLVFKEEKPNVPIRIWICGYAIQCLVHVVLVWLEFRKRNARSRPGDLEAAQATNQDSEDEDNDERFLSTKTCESMNTIISFVWWIVGFYWLVSGGDILLQNATHLYWLTFVFLAFDVFFAIFCVVLACLIGIALCCCLPCIIALLYAVAGQEGASEADLSILPKYRFHTMNNDEKQSDGGGKMIPVDAASENLGNERVLLPEDADCCICLSSYEDGAELVSLPCNHHFHSTCIVKWLKMNATCPLCKFNILKGNEQE	48.42	95	1e-24	97.1		6	8.50E-14 | 6.40E-08 | 9.00E-07 | 1.30E-06 | 2.00E-06 | 6.40E-05	51.1 | 32.5 | 28.8 | 27.9 | 27.3 | 22.5	PF13639.1 | PF12678.2 | PF13923.1 | PF13920.1 | PF00097.20 | PF14634.1	zf-RING_2 | zf-rbx1 | zf-C3HC4_2 | zf-C3HC4_3 | zf-C3HC4 | zf-RING_5		K13148	---	---	---		1	GO:0005774	1	GO:0008270	1	GO:0006661
	17280	Peam|HassGeneModel_17280 augustus_masked-Ctg0997-processed-gene-1.1-mRNA-1	3339	ATGATGAAATCTGTAGCAGAGAGCTCTCATTCCCGCCATGATCGGCGATCTTCCGGTCGCGCAACAGGCACAGGCCGGCAGGAATGGGTGCCGAGAGGATCGACCGTCGTTGTAAATCCCAACACAAGTCAGAATCATCCGACCGTAAACAGAGCGGAATCGAGCAGAGAAGAAACGGATCGGAATCCAAACAGGAATCCGATTTTGAGTTCCAATGATAGGGCTTCGAACCGAGGAGAATCGGGTCGGAGTCCGAATGCGAATCCTCCGATTTTGAATTCGAATGATGTGCGTCACCAATCGAATTCTGGTCGGCAGCAGCCGAGTTACTATGTGGTGAGGAAGAGGGAGGAGGAAGTTCCGGAGTCGGATGTGGTGCCGCAACTTGTCCAGGAAATCCAGGACAAGCTCACAAAGGGGGCTGTTGAGTGCATGATCTGTTATGATATGGTCCGGAGGTCTGCTGCAATCTGGTCATGTTCCAGTTGCTACTCAATCTTCCACCTGAATTGCATCAAGAAGTGGGCGCGTGCGCCCACCTCAATCGATCTCTTAGCTGAGAAGAACCAGGGTCTGAACTGGCGGTGCCCCGGATGCCAGGCGGTGCAGCTTATTTCGTCGAAGGAGATCCGATATACTTGCTTCTGTGGGAGGAGGCAGGATCCACCGACAGATTTTTATTTGACACCGCACTCCTGTGGGGAGCCTTGCATGAAGCCGCTGGACAGGGAGACGATTAATAGTAGCAATGGGGATGAAAACAGATGTTCCCATGTGTGTGTCTTGCAATGTCACCCTGGTCCCTGCCCTCCTTGCAAGGCTTTTGCCCCTCCGAGGCCCTGCCCTTGCGGGAAGAAGATGATTACCAGGCGATGCTCTGACCGGAACTCTCCCCTCACTTGTGGGCAACGCTGCAATAGGGTTCTGGAGTGTGGGCGCCACTTTTGTGAGCGGGTGTGCCACCCTGGGGCTTGTGATTCTTGCCAGATTCTAGTCAATGCTTCTTGTTTCTGTAAGAAGAAGACAGAGCTTATACTTTGTGGCGATATGGCTGTTAAGGGAGAAGTGAAAGAGATTGATGGGCTTTTCTCCTGTAATTCTTTATGCGAGAACACCCTCTCTTGTGGCAATCATAATTGTGGCGAGATTTGTCATCCAGGTTCCTGTGGGGAGTGTGAATATTTGCCAATGAGGATTAAGACGTGCTATTGTGGTAAGACACAGTTGGAAAGGCTACGAGAGAGCTGCTTGGATCCGATTCCAACATGTACACAGGTCTGTGGGAAGGTCCTTCGTTGTGGGATACACCACTGCAAGGAGATATGTCATGAAGGAGAGTGTGCACCCTGTCAAGTCCTTGTTGATCAGAAATGCCGTTGTAGATCTTCTTATCGCTCGGTGGAGTGCTATGTAACAGTTGAACAGAGGGATGGGTTTGTGTGTGACAAGCCATGTGGCCGTAAGAAGAACTGTGGGAGGCATCGATGCAGTGAGAGATGCTGCCCTCTCTCCACTTCCAACAATTGGAGCTTGGGTGATTGGGATCCTCACTTGTGTCAGATGACTTGTGGGAAGAAACTCAGGTGTGGGCAGCACTCGTGTGAGTCACTTTGTCACAGCGGGCATTGCCCACCCTGCCTGGAGACAATTTTCTCTGATTTGAGCTGTGCTTGTGGAAAGACTGTGATCCCCCCACCACTGCCTTGTGGGACACCGCCTCCAAGCTGTCAGCATCTGTGTGCTGTTCCTCAAGCCTGTGGTCACTCGTCAACGCACAGCTGCCATTTTGGAGACTGTCCCCCATGTTCAGTTCCGGTGGCTAAGGAGTGCATAGGTGGGCATGTGGTTTTAAGGAACATACCTTGCGGGTCAAGGGACATCAGGTGTAATCAACTTTGTGGGAAGACACGACAGTGTGGTATGCATGCATGTGCTAGAACTTGTCATCCGCCTCCATGTGATTCTCCTTGTGGTCCTGCTTTGCGTTCTGATTCAAAAGCCTCATGTGGTCAGATTTGTGGTGCTCCCAGGAGAGACTGTAGACACACTTGCACAGCTGCTTGCCATCCGGCTGCACCCTGCCCTGATCTGAGATGCAATTTTCCTGTAACAATTACTTGTTCCTGTGGTCGGATTTCTGCCACTGTCCCCTGTGATGCTGGAGGCAGTACAAGTGGATTTCATGTTGATGCAGTTTTTGAAGCTTCGAAGTTACCTGTTCCACTTCAACCTATTGAAGCGAATGGCAAAAAGATATCTCTTGGACAGAGGAAACTTGTTTGTGACGAGGATTGTGCGAAGGTTGAGCGCAAACGGGTCCTCGCCGATGCTTTTGATATCACTCCACCAAACTTGGATGCTCTCCATTTTGGCGAGAACTCCGCTGTTTCTGAAGTGATTGTGGATCTGTTTAGACGAGAGCCAAAGTGGGTACTGGGTGTGGAGGAGAGGTTCAAGTTCATGGTGTTGGGAAAGCATAAAGGTAGCACAACAAGCAGTCTCAGAGTTCATGTTTTCTGCCCTACGATGAAGGAGAAGAGAGATGCCATCAGGCTGATTGCCGAGAGATGGAAGCTTTCAGTTCATGCAGCTGGCTGGGAGCCAAAGCGATTCCTAGTAGTTCATGTCACACCCAAATCTAAAGCTCCAGCTCGTATCCTTGGTTCCAAGGGCTCTGTTCCCGTGGGTGCATCCCACCCTCCAGCTTTTGATCCATTGATTGACATGGATCCTAGGCTTGTCGTTGCGCTGTTAGACTTGCCAAGGGATGCAGATATTAGTGCATTGGTATTAAGGTTTGGGGGAGAGTGTGAATTGGTTTGGCTTAATGACAAAAATGCCTTGGCTGTTTTCAGCGATCCAACACGGGCAGCAACTGCTTTGAGACGATTAGATCACGGGTCAGCATATCATGGTGCCGTCATTGTTCTTCAGGGTGGTGCTGCATCTGGGTCCTCGGCCAGCAATGCTTGGGTAGGAGCTAAGGAGGCTGGAACAACCATGAAGGGCAATCCGTGGAAGAAGGCTGTTGTGCAGGAGTCAAGCTGGGGTGATGATTCCTGGGATGATAATGGGGTTAATATTTCAGTTCCCTTATTGAAAAAAGAGCCCCCAATTGCTACTTCTAGGAACCGGTGGAATGTTCTGGACTCTGAATCGAGATCAAATACCAGTTTGCAGACTGACAACTCCATTGAAGTTCTTGGTAGGGATGGTCTGAGTGAAAGATCTGCCCCACTTTCAGAAAAGAGAGATTGCAGTTCATCTAGTGCTTGTGCTGAAAACACTGGCATAGAGCAGCTTGAAGAAGTAGAGGATTGGGAGAAAGCATATGGGTGA	1112	MMKSVAESSHSRHDRRSSGRATGTGRQEWVPRGSTVVVNPNTSQNHPTVNRAESSREETDRNPNRNPILSSNDRASNRGESGRSPNANPPILNSNDVRHQSNSGRQQPSYYVVRKREEEVPESDVVPQLVQEIQDKLTKGAVECMICYDMVRRSAAIWSCSSCYSIFHLNCIKKWARAPTSIDLLAEKNQGLNWRCPGCQAVQLISSKEIRYTCFCGRRQDPPTDFYLTPHSCGEPCMKPLDRETINSSNGDENRCSHVCVLQCHPGPCPPCKAFAPPRPCPCGKKMITRRCSDRNSPLTCGQRCNRVLECGRHFCERVCHPGACDSCQILVNASCFCKKKTELILCGDMAVKGEVKEIDGLFSCNSLCENTLSCGNHNCGEICHPGSCGECEYLPMRIKTCYCGKTQLERLRESCLDPIPTCTQVCGKVLRCGIHHCKEICHEGECAPCQVLVDQKCRCRSSYRSVECYVTVEQRDGFVCDKPCGRKKNCGRHRCSERCCPLSTSNNWSLGDWDPHLCQMTCGKKLRCGQHSCESLCHSGHCPPCLETIFSDLSCACGKTVIPPPLPCGTPPPSCQHLCAVPQACGHSSTHSCHFGDCPPCSVPVAKECIGGHVVLRNIPCGSRDIRCNQLCGKTRQCGMHACARTCHPPPCDSPCGPALRSDSKASCGQICGAPRRDCRHTCTAACHPAAPCPDLRCNFPVTITCSCGRISATVPCDAGGSTSGFHVDAVFEASKLPVPLQPIEANGKKISLGQRKLVCDEDCAKVERKRVLADAFDITPPNLDALHFGENSAVSEVIVDLFRREPKWVLGVEERFKFMVLGKHKGSTTSSLRVHVFCPTMKEKRDAIRLIAERWKLSVHAAGWEPKRFLVVHVTPKSKAPARILGSKGSVPVGASHPPAFDPLIDMDPRLVVALLDLPRDADISALVLRFGGECELVWLNDKNALAVFSDPTRAATALRRLDHGSAYHGAVIVLQGGAASGSSASNAWVGAKEAGTTMKGNPWKKAVVQESSWGDDSWDDNGVNISVPLLKKEPPIATSRNRWNVLDSESRSNTSLQTDNSIEVLGRDGLSERSAPLSEKRDCSSSSACAENTGIEQLEEVEDWEKAYG	88.774	Complete		XP_006828449.1 PREDICTED: NF-X1-type zinc finger protein NFXL1 [Amborella trichopoda]	PREDICTED: NF-X1-type zinc finger protein NFXL1 [Amborella trichopoda]	1234	MSPGVGSRNEGRGWRGEWVPRTRNPNPSPSPSPSSETRNPESVLNLISTREYAGSDRFGFGNSTGYQSSDRFDVRNLRNQVNPDRLDARNSRNYRNSDRFDLRISRDRPNSDRSDTRNSRDYQNPNQVNSGSPRIGDQTGGASAPVVYSGGSDLGFESRRVQCDSSIRGQQRGDFARECVERGVLGVNPSGSHPRVHGNSRFRQSSGGFSKELERERRTAHGGRKDVERQRQIEKGRSHELTISHVPQLVQEIQEKLTKGAIECMICFDVVGRSASIWSCGSCFSIFHLNCVKKWAKAPTSVDLSVETTQGSNWRCPGCQSVQMATPEELRYTCFCGKRRDPPSDFYLTPHSCGEPCGKALDKIPNPLCPHLCVLQCHPGPCPPCKAFAPPQPCPCGKTTLTRRCSDRKSVPSCGQPCGKLLGCGRHYCEEACHVGPCNSCEFLLNALCFCGKKEHALLCGEMGIKGELGSFSGIFSCGGLCRKLLSCGNHQCEKSCHPGECGECELVPWKMKTCPCGKTQLLNTRKSCLDPILTCSKACERTLPCGHHSCEASCHEGACPPCQILVTQKCRCGSSSRTVPCYKTMIPSDQDGFLCDKSCGHKKNCGRHRCNERCCPLSNPKGREEPYSFDWDPHLCQMICGKKLRCGQHTCGILCHSGHCPPCLETIFTDLSCACGKTSISPPVPCGTLPPSCQHPCSVPQPCGHPASHSCHFGDCPPCTVPIAKECVGGHLVLRNIPCGSRDIRCNKLCGKTRQCGMHACARTCHPSPCDPPPSGDSLSGVSGDLFSRRSCGQVCGAPRRDCRHTCAAECHPGQLCPDQRCNFQVTITCNCGRISSSVPCSAGGSSVYVDTVYEASVAEKLPVPLQPIDSSTSSGRVPLGQRKFICDDECAKLERKRVLADAFEISTNVDALHFGESAAVSEYLTDLMRRDPKWVMAIEERCKYLVLGKGKGSPNSIRVHVFCAAPKEKRDAIRQIAERWKLSIHAAGWEPRRFLVVHVTPKSKPPARILGFRGGSVPAAIGQQAPPFDSSIDMDPRLVVALFDLPRDSDVSALILRFGGECELVWLNDRNALAVFGEPARAATALRRLDHGSAYIGAVVLQNVGSLSLNAWGVRDGGNFGVKANAWKKAVPETGWLEDSWGEEWSSGEASQPGWKTKEKPIMASRNPWNVLDKEVGSSQRSSLVPQISESSQISESKAEASLSLSLSGVSHTGQSNGGEPEEVEDWEKAYE	61.7	1073	0	1212		XP_002454823.1	hypothetical protein SORBIDRAFT_04g038100 [Sorghum bicolor]	1070	MWRPRYAAPAPDGAAPILPIPTPAPEARPRHRRPNHGNNGDNRRPAPSQEQNGDAGHHRHGAPTERPAAAARETRADGAVPQLVQEIQDKLARGAVECMICYDMVRRSAPVWSCGSCFSIFHLPCIRKWVRSPASAADASPAAADPASASPSWRCPGCQFVYATPARDLAYTCFCGRRRDPPNDHFLTPHSCGEPCSRPLERAEPPGAKGEDADATRCPHVCVLQCHPGPCPPCKAFAPDRPCPCGKQIIVRRCADRSTPVTCGRPCQQMLTCRRHRCEKVCHTGSCGDCDVLISARCFCGKKNEALLCGDMVVKGKLSEEDGLFSCSEVCGRTLACGNHACKDMCHPGSCGECELMPGKVTTCHCGKTRLQETRASCLDAIPTCDKICDKKLTCGVHRCKVNCHDGECPPCLVRVEQKCRCGSSAQMVECYKVSMEEFRCNKPCGCKKNCGRHRCSELCCPLSRKFAQLEGGDWDPHLCQISCGKKLRCGQHSCQLLCHSGHCPPCLETIFTDLTCACGRTSLPPPLPCGTPTPSCSHQCSVPQPCGHPASHSCHFGDCPPCVVPVMRECIGGHVMLRNIPCGSKDIRCNQPCGKNRQCGVHACNRPCHPPPCDQPPANGDASSSSGGKASCGQVCGAARRECKHTCTAPCHPSSQCPDLRCEFAVTITCSCGRINATVPCGAGGASMGDNLFEVSIIQKLPMPLQPVESNGRKVPLGQRKLSCDEECAKMEKKRVLAEAFDITPPNLDALHFGENSSSSDLVADLFRREPKWVLAIEERCKFLVLGKVRGSSSSNLKLHVFCHMLKDKRDAISLIANRWKLSVQVAGWEPKHFVIIHVTPKSKPPARILGSKPGAPVTAAHPYFDPLVDMDPRMVVAMLDLPRDADVTALVLRFGGECELIWLNDKNAIAVFNDPTRAATALRRLDYGSGYQGAVMFMPSSAQASSSGNVWIGGQKDGGLAARSNPWKKPASAEPDMSSGDRTGVAGHAPAPGWRGANTTSRVMETPNRWNVLESDAAASSVPGNEWRRAVPCTDASYSAIPNAGNAGPSVTKLQPDVDVDDWEEACE	59.48	1071	0	1191		XP_010663894.1	PREDICTED: NF-X1-type zinc finger protein NFXL1-like [Vitis vinifera]	1935	MSFQARNDRRDRARFPNQTGRQAWVPRGSAPHAVNSHPNPSSGFNSNLNGIGGDSNFSSAPPDGPSRGGFASRNYAARPSNQRRERVDDQEVKGPKDLNSNLPQLVQEIQEKLMKGSVECMICYDMVRRSAPIWSCSSCYSIFHLNCIKKWARAPTSTDFSVEKNQGVNWRCPGCQSVQLTASKEIRYVCFCGKRSDPPSDLYLTPHSCGEPCGKPLNREIIGSGESNEDFCPHVCVLQCHPGPCPPCKAFAPPRLCPCRKKIITTRCSDRKSVLTCGQRCDKLLECGRHRCERMCHVGACDPCQVLVNASCFCKNTVEVVLCGSMAVKGELKSEDGVFSCRWICGKKLFCGNHDCDEICHPGPCGDCNLMPSRIRTCYCGKTSLQEERRSCLDPIPTCLQICGKPLPCGMHFCKDTCHAGDCAPCLVLVNQKCRCGSTSRTVECYKTTAEEKFTCEKPCGRKKNCGRHRCSERCCPLSNSGNVLFGDWDPHLCSMTCGKKLRCGQHSCENLCHSGHCPPCLETIFTDLTCACGRTSIAPPLPCGTPTPSCQHPCSVPQPCGHLSSHSCHFGDCPPCSVPIAKECIGGHVVLRNIPCGSRDIRCNKLCGKTRQCGMHACGRTCHPPPCDSSCASGSGLRSSCGQTCGAPRRDCRHTCTAPCHPSSPCPDSRCNFPVTITCSCGRISATVPCDAGGSSVGFNGDTVSEASIIQKLPVPLQPVEANGRKIPLGQRKLACDDECAKQERKRVLADAFDITPPNLDALHFGETSVVSELLADLFRRDPKWVLSVEERCKFLVLGKTRGTTSSLRVHVFCPMLKEKRDAVRLIAERWKLSVNSAGWEPKRFIVVHVTPKSKAPARVLGAKGSTPLNVLNPPVFDPLVDMDPRLVVSLLDLPRDADISALVLRFGGECELVWLNDKNALAVFSDPARAATAMRRLDHGSVYHGAVVIPQNGIAPVASQGANAWGGSAGGMAKEGRNQWKKAVVQESGWSESSWGGEDWSAGSVDLQASVWKGKESPIVASVNRWNVLEPELVSSSSTSSVKTEDSGKRVGNQSVPGLEPSSSHSNSAETEGDTSEADASEVVDDWEKAYEFICCPSTMNPQPSSGSSHDFKSQAVEVNDWGIWPWGSLYCIYLGVTMESYSVIGALAHTFGWKETWRHTFLLAFQSLGIVYGRLSTAPLYVFMSIPREDIISEQRVYELFSFVFWTMTIIPLLKYAFIVLRADDNGEGGTFALYSLLCRHAKVGLHPNDRSANEVMKSISAPASKTKVESRARRAIEKHKSSHYLMLFLALFGSCMVIGDGVLTPAISVLSASSGFERSMSHIAHKIASSQRVGDDIEKAFKRYVPVPFACAILVGLFTLQHYGTHKIGFLFAPIIVIWLFFISGVGLYNIFYSDHQIIYAVSPVYMYRFMRNFDHQGWRSLGSILLSVAGSEAMFADLGHFSKKSLKITFVCLIYPALILCYAGQAAFISKNWRVFEDVTYLSESVPGAFLRHIVVLLSLLASAVGSQATITASFSVINQCLALGCFPRVKVIHTSDTMNGRVYIPDVNWLLMILSLGIVIAFQDIARIGNATGLAIISGMLVTTCLMSLVITLYWEKSLFVSACFLLSFGLVEIMYLSACMSNFHKGAWYLVVLFVFSMTIMLSWHYGTMKKYEFDLQNKVSMEWITVMSPGLGVSRVPGIGFIYTDIVSGIPAFFSHFITNLPAYHQVLIFVSFKSLPVPCVPQKQRYLIGRLGAKDYKVYRCIVRYGYCDNIRDTDDFEDQIIRCIGEFIALEENDLESLTSPEGRMIVVGNPMLDGNALVPIPEMNSNLASPRLSNNGTQRTLSSDSIESASALVTRRKVRFMLPPESPRMQVSVRAELRELVDARESGTAYFLGQSHLKVRDGSSFLKRFLIMTYVFLDKNCREPPVALNIPHAALVEVGMVYTI	68.11	1107	0	1411		XP_004235756.1	PREDICTED: NF-X1-type zinc finger protein NFXL1 [Solanum lycopersicum]	1126	MSFPAQNNRRNNNSNRPRNNNNNPVVQSGGARREWVARGSAPTNTVPFSAAPVTPVTTTTVVTPVFGGNGRDNENVSSAPFNRFQNQNQTYGEPKFNRGMYGNQRGRGRGSYNHQENKMERPVREVSGRINQERVKDPNLPQLVQEIEEKLLKGNIECMICYDMVRRSAPMWSCSSCYSIFHLHCTKKWARAPTSVDTSAEKNQRFNWRCPGCQSVQLTSSRDIRYLCFCGKRQDPPSDLYLTPHSCGEPCGKKLEKELPGNGLSEEDLCPHVCVLQCHPGPCPPCKAFAPARSCPCGKEVITTRCSDRKSVLTCGQQCGKLLDCGRHRCEQTCHVGPCGHCQIVVDAHCFCKKKTESLLCGDMGVKGDIKMEDGVFSCNSVCGKKLCCGNHICRELCHPGPCGDCALLPSKVKTCCCGKTSLEEERHSCLDPIPTCSKVCGKRLRCGVHRCEAVCHSGDCAPCLVPVTQRCRCGSTSRTVECYKTQAEDEQFTCDRPCGQKKNCGRHRCSERCCPLSNPKNSITGGWNPHFCSMPCEKKLRCGQHSCESLCHSGHCPPCLETIFTDLTCACGRTSIPPPLPCGTPLPSCQLPCSVSQPCGHPPTHSCHFGDCLPCAVPVAKECVGGHVILRNIPCGSKDIRCNKLCGKTRQCGLHSCARTCHPSPCDVSAGPSNGSRASCGQTCGAPRRDCRHTCTALCHPSSSCPDVRCEFPVTITCSCGRITANVPCDAGGQIVDSVLEASIIHKLPSSLQPIEINGKKVPLGQRKLTCDDECAKMEKKKVLSDAFGITPPNLESLHFGENAAVSEVLGDLLRRDAKWVLSIEERCKFLVLGRSRGGLNALKVHVFCPMLKEKRDAIRLIAARWKLSVNAAGWEPKRFIAVHVIPKSKAPSRILGPKGCTVNNIVQPAVFDSLVDMDPRLVVALFDLPRDADISALVLRFGGECELVWLNDKNALAVFSDPARAATAMRRLDQGSAYCGAAVVHQSGVASAVASTTNVWGVSGGAKDAGGVASALKGNPWKKAVVQEPHLRESLWDAEEWSKNPTDLAAPSAWRANEAPPTASSNRWSVLEPEIASSLPRTSITIKEPVTETQVGGSVLPPKPQDVGIDDMADVVDDWDKAYD	61.51	1112	0	1267		AT1G10170.1	ATNFXL1, NFXL1	NF-X-like 1	1188	MSFQVRRDRSDDRSHRFNHQQTWIPRNSSTSSVVVNEPLLPPNTDRNSETLDAGSASRPVYLQRQHNASGPPSYNHHQRSSNIGPPPPNQHRRYNAPDNQHQRSDNIGPPQPNQHRRYNAPDNQHQRSDNSGPPQPYRHRRNNAPENQHQRSDNIGPPPPNRQRRNNASGTLPDNRQRVASRTRPVNQGKRVAKEENVVLTDPNLPQLVQELQEKLVKSSIECMICYDKVGRSANIWSCSSCYSIFHINCIKRWARAPTSVDLLAEKNQGDNWRCPGCQSVQLTSSKEISYRCFCGKRRDPPSDPYLTPHSCGEPCGKPLEKEFAPAETTEEDLCPHVCVLQCHPGPCPPCKAFAPPRSCPCGKKMVTTRCSERRSDLVCGQRCDKLLSCGRHQCERTCHVGPCDPCQVLVNATCFCKKKVETVICGDMNVKGELKAEDGVYSCSFNCGKPLGCGNHFCSEVCHPGPCGDCDLLPSRVKTCYCGNTRLEEQIRQSCLDPIPSCSNVCRKLLPCRLHTCNEMCHAGDCPPCLVQVNQKCRCGSTSRAVECYITTSSEAEKFVCAKPCGRKKNCGRHRCSERCCPLLNGKKNDLSGDWDPHVCQIPCQKKLRCGQHSCESLCHSGHCPPCLEMIFTDLTCACGRTSIPPPLSCGTPVPSCQLPCPIPQPCGHSDTHGCHFGDCPPCSTPVEKKCVGGHVVLRNIPCGLKDIRCTKICGKTRRCGMHACARTCHPEPCDSFNESEAGMRVTCRQKCGAPRTDCRHTCAALCHPSAPCPDLRCEFSVTITCSCGRITATVPCDAGGRSANGSNVYCAAYDEASVLQKLPAPLQPVESSGNRIPLGQRKLSCDDECAKLERKRVLQDAFDITPPNLEALHFSENSAMTEIISDLYRRDPKWVLAVEERCKFLVLGKARGSTSALKVHIFCPMQKDKRDTVRLIAERWKLGVSNAGWEPKRFTVVHVTAKSKPPTRIIGARGGAISIGGPHPPFYDSLVDMDPGLVVSFLDLPREANISALVLRFGGECELVWLNDKNALAVFHDHARAATAMRRLEHGSVYHGAVVVQSGGQSPSLNNVWGKLPGSSAWDVDKGNPWRRAVIQESDDSWGAEDSPIGGSSTDAQASALRSAKSNSPIVTSVNRWSVLEPKKASTSTLEPIAQIEESSSSKTTGKQPVEGSGEEVVDDWEKVCE	57.29	1187	0	1245		1	3.2e-06	26.9	PF01422.12	zf-NF-X1		K12236	---	---	---		1	GO:0005634	2	GO:0003700, GO:0008270	9	GO:0006355, GO:0006914, GO:0009610, GO:0009642, GO:0009651, GO:0009697, GO:0010188, GO:0010310, GO:0042742
	17281	Peam|HassGeneModel_17281 maker-Ctg4267-augustus-gene-0.3-mRNA-1	1280	ATGCATTGGCTCTTTGATGGGTTACTTACTATTCTTTCCTCTCTCTCTCTCTCTCTCTCTATATCTTCCTTTATCATCCCTCGATCTGTTGATCCTCTGCAGGAATGGCGAAACCATCTGTAATCGTCTCTGATCTCTGAGAAATCACCTCTCGATTCCTCCAAATACCGTCTCATTCCTCTCCTCCTCCGCTTTTGGAGGCCCAGATTTCGATCTCGATTGTATGAAGCCTAGGAGCAGGAAAAAATCGCGATTTTCCAAAATCCGCTGAGACCCAAGATTTCTGAGACGTTGAGCTGGAATTTAGCAAGATGGGGTGTTCGTATTTTGATGAAAGATAGGGGAAGGGATTTGAATTTTGGGAAATTGTGAAGATCTAGGTCTGTTTTTCTTGGAAATCTGTGGTGGGGTTTTTTCTGTTTGTGTTTTTTGGGGTTGTTGATTGGGGAGAAAGGTGATCTAGGAATTGTTTTTGTGTGGGCTTTTGGTTTTGTGAGAGATTGGGATTTGAGGTGATGGAAATGGAGTTTGTAGCGGATGTGGGGACTCTTGACCCAGAGCTTTTGCAGCTTCCAGATGTTTCTTCTTTTGCTGTTAAATCGAATCCATACATTGCAGATGAGCTGTTTGCGCAGTGGCTTTCGCTTCCTGATACCGGTCGATTGATTAAATCCTTGCTTGATGATGCAAAGGCTGGTGTAGCCTTTAATGTTGGTGGAAACTCTAACAGTACCAGTGGGTCTTCAAGCAGTCCATTGCCTTCAATGTTTCCTACTGGCGGTACACCTCCACTTTCACCAAGAAGCTCTTCTGGTTCCCCACGTACTGTGAAACGTGCTGGGATTGGGCCTTCTTCGTTAGGCTCTCCGCTAAAATTAGTCAGTGAGCCAGTGAAAGAAGTCATACCCCAGTTCTACTTTCAAAATGGCCGCCCTCCGCCAAATGAACTAAAGCAGCAATGTGTATCCAGAATCGATCAGCTTTTCTATGGTCATGCAGATGGCCTGCAAATTCAAGAATTTAAATCTGTTACGAAGGAAATTTGCAAGCTACCATCATTTTTCTCCAGCGCACTTTTCAGAAGGATTGATGCCGACTGCACTGGGGTAGTGACAAGGAAGACTTCAAACCTGTCCTTCGTGAACTTTGGCTACTCATCCAGGCTTGGAGTTCTTACAGAGCACTCCCGAATTTCAAGAAAGATATGGACCAAGCCTGCTTGCAGCAGACTAGTCACAGAAGGCCCCAAGGGGTATGGCCTGTTGATGCGGACATCGTAG	254	MEMEFVADVGTLDPELLQLPDVSSFAVKSNPYIADELFAQWLSLPDTGRLIKSLLDDAKAGVAFNVGGNSNSTSGSSSSPLPSMFPTGGTPPLSPRSSSGSPRTVKRAGIGPSSLGSPLKLVSEPVKEVIPQFYFQNGRPPPNELKQQCVSRIDQLFYGHADGLQIQEFKSVTKEICKLPSFFSSALFRRIDADCTGVVTRKTSNLSFVNFGYSSRLGVLTEHSRISRKIWTKPACSRLVTEGPKGYGLLMRTS	47.74	Partial		XP_011628172.1 PREDICTED: serine/threonine protein phosphatase 2A regulatory subunit B''beta [Amborella trichopoda]	PREDICTED: serine/threonine protein phosphatase 2A regulatory subunit B''beta [Amborella trichopoda]	505	MDMEVSGDVGSIDPDLLQLAEVSPLALKSNRDLIDELYSQWLSLPDTSRLVKSLLDEAKSSTPLNVPGNSSSANATASNSLPSMFPAGSAPPLSPRSSSGSPRVMKRSVGPSSLGSPLKLVSEPVREVIPQVYFKTLTKEVCKLPSFFSRALFRKIDVADVGFVTRDQFVDYWVNSNMLTMDTSTQIFTILKQSDRNYLTQDDFKPVLREILATHPGLEFLQSTPEFQERYAETVIYRIFYYVNRSGNGHLTLRELKRGNLIAAMHHVDEEEDINKVLRYFSYEHFYVIYCKFWELDTDHDFLIDKENLIRYGNHALTYRIVDRIFSQVSRKFTSKVEGKMGYEDFVYFMLSEEDKSSEPSLEYWFKCIDLDGNGVLTPNEMQFFYEEQLHRMECMSQEPVIFEDILCQMVDMIGPERECYFTLRDLKGCKLSGNVFNILFNLNKFMAFETRDPFLIRQEREDPTLTEWDRFAHREYIRLSMEEDGEDASNGSAEVWDESLEAPF	51.33	226	2e-44	155		XP_002467085.1	hypothetical protein SORBIDRAFT_01g019370 [Sorghum bicolor]	541	MEVEPARRDAAALDPELLQLAELAPGALRENSIIADALYSQWLVLPETAKLVKSLIEDAKTGAVLNVVGSSASTNAASSSSLPSMFPAGSAPPLSPRSTSGSPRVMRRGSGAGPSSLGSPLKLVSEPVREVIPQFYFKNGRPPTKDLKEQCLSRTDHLFFGGEGLQIQEFRSVTKDICKLPSFFSSVLFKKIDVACTGTVSRDAFVEYWINDNKITMDMASQIFEILRKPGYTYLTQDDFKPVLKELLATHPGLEFLQGTPEFQERYAETVIYRIFYSINRSGNGHLTLRELKRGNLIAALQQLDEEEDINKVLRYFSYEHFYVIYCKFWELDTDHDFLIDKENLIRYGNHSLTYRIVDRIFTQIPRKFTSMSEGKMGYEDFVYFILSEEDKSSEPSLEYWFKCIDLDGNGILTSNEMQFFYEEQLHRMECMAQEPVLFEDILCQMIDMIGPENESYFTLRDLKRCKLSGNIFNILFNLNKFMAFETRDPFLIRQERENPTLTEWDRFAHREYIRLSMEEDGEDASNGSGDVWDESLEAPF	57.32	239	1e-63	207		XP_002272394.1	PREDICTED: serine/threonine protein phosphatase 2A regulatory subunit B''beta isoform X3 [Vitis vinifera]	539	MDDREMVDAATLDPELLQLQEVSSFAVKASPQLADELFAQWLSLPDTGRLVKSLINDAKAGASFNASVNCSSANSAANNPLPSLFPAGSAPPISPRSASSSPRVSKQRTSPSSLGSPLKLVTEPVREPIPQFYFQNGRPPPKELKEQCLSRVNHIFDDHLDGLQINEFKSVTKDICRLPSFFSSALFRKIDTDCIGIVTKDAFIKYWVDGNMLTADAATQIFRILKQPDCKYLTQADFKPVLQDLLATHPGLEFLQSTPEFQERYAETVIYRIFYYINRSGNGRLTLRELKRGNLIAAMQHADEEEDINKVLRYFSYEHFYVIYCKFWELDTDHDFLIDKENLIRYGNHALTYRIVDRIFSQVPRKFTSKIEGKMGYEDFVYFMLSEEDKSSEPGLEYWFKCIDLDGNGVLTLNEMQFFYEEQLHRMECMAQEPVLFEDILCQIVDMIAPEREEYITLRDLKGCKLSGNVFNILFNLNKFMAFETRDPFLIRQEREDPTLTEWDRFAHREYIRLSMEEDGEDVSNGSAEVWDESLEAPF	59.17	240	2e-78	246		XP_010319272.1	PREDICTED: serine/threonine protein phosphatase 2A regulatory subunit B''beta [Solanum lycopersicum]	539	MDVDFNGDVASLDAELLQLPELSPLAIKTNPFVAEKLFDQWLSLPDTAALVKSLIKNAKGGGPLNVSTTSSGTNVVATNSLPSMFPAGSTPPLSPRSSSGSPRISKHRAGPSSLGSPLKLINEPAKELIPQFYFQNGRPPPNELKERCLFRINQFFYGHTDGLQMNEFKPITKEICKLPSFFSAVLFKKIDVDGTGVITRDAFVDYWIHGNMLTKDIATQMYTILKQPDLRYLVQDDFKPILRELLATHPGLEFLQSTPEFQERYAETVVYRIFYYVNRSGNGRLTLKELRRSDLIAAMQHADEEDDINKVLRYFSYEHFYVIYCKFWELDTDHDFLIDKENLIRYGNHALTYRIVDRIFSQVPRKFTSKVEGKMGYEDFVYFILSEEDKSSEPSLEYWFKCIDMDGNGVITRNEMQFFYEEQLHRMECMAQEPVLFEDILCQIVDMVSPENESYFTLRDLKGSRLSGSVFNILFNLNKFMAFETRDPFLIRQERENPNLTEWDRFAHREYIRLSMEEDAEDASNGSADVWDESLEAPF	62.56	211	2e-71	228		AT5G44090.1	---	Calcium-binding EF-hand family protein	538	MEIDGGNDVQILDPELLQLPGLSPVSLKENPHIAEELFSQWLSLPETGRLVKSLIDDTKSSTPVSVSKNCTSLNVACGSALPSVFLNSGTPPLSPRGSPGSPRFSRQKTSPSLQSPLKSVREPKRQLIPQFYFQHGRPPAKELREQCISMVDQFFSNYIDGLHMDEFKSITKEVCKLPSFLSSVLFRKIDTSGTGIVTRDAFIKYWVDGHMLAMDVASQIYNILRQPGCKYLRQADFKPVLDELLTTHPGLEFLRNTPEFQERYAETVIYRIFYYINRSGTGCITLRELKRGNLITAMQQVDEEDDINKVIRYFSYEHFYVIYCRFWELDGDHDFLIDKENLIKYGNHALTYRIVDRIFSQVPRKFTSKVEGKMSYEDFAYFILAEEDKSSEPSLEYWFKCIDLDGDGVITPNEMQFFYEEQLHRMECITQEPVLFEDILCQIFDMIKPEKENCITLQDLKASKLSGNIFNILFNLNKFMAFETRDPFLIRQERENPTLTEWDRFAQREYVRLSMEEDVEEVSNGSADVWDEPLESPF	51.88	239	2e-58	194		---	---	---	---	---		K11583	PPP2R3	serine/threonine-protein phosphatase 2A regulatory subunit B''	---		2	GO:0005634, GO:0005739	1	GO:0005509	2	GO:0008150, GO:0009639
	17282	Peam|HassGeneModel_17282 augustus_masked-Ctg4267-processed-gene-0.0-mRNA-1	2218	AATCTCCTCTTCACCAGCTACGTGACGTCTCCATCATTTCCTCCTCTCTCCTAAATATTCGTTTCGTTAAGGAACCCTAGAATTCTATCCCAATTCCTGCGACCAATCCTCTCCTTTTCGTCTTCAAATTCGAAGTCAGATTCGACTTTCTCCTCAAATTCGCGGCATTCTGTTCCTCTTTTGGCAAAAATCCCCAATTTTTCTTGCCATTTTGGGGCGAAAGATTTCGCATTTCGATCCGCATTCGATATTTCCTTGCTGTGTCTTTGGGTTTAACAGGAATTAGTGTTTCGATTAGAGAGTGCGTATTGTTCGGAGGTAGTGGCAATTAAATAGGATGGTGGGTTAGGGTTTTAAAGGGTTTTCGTAGTGGGTAGATGAAGAAAGATCGATTTTTTAGGGTTTGATCGATTCGGAACAGTGGGACATTTGGGGCATTCTTGGGGTTTATGAATTGGTGAGCAGAGAGAGTTTTTATTGACTGGGGTGAGCTGAAATCTAAGCCAAGATTGAGATTCTCGTTTTCCTTATATGACCCAGTGTAATTAAACCATGGAGCATTTAGTGGGGGGGAAGTTTAAGCTTGGAAGGAAGATCGGAAGTGGATCTTTTGGAGAGCTTTATTTGGGTGTTAATGTACATAGTGGAGAGGAAGTAGCTGTTAAGCTGGAATCTGCAAAGACCAAGCATCCTCAGCTTCACTCTGAATCAAAATTTTATATGCTTCTCCAGGGAGGAACGGGGATTCCCCATCTGAAGTGGTTCGGTGTGGAGGGTGAGTATAATGCCATGGTCATAGACCTTCTTGGGCCAAGCTTGGAAGATTTGTTCAACTACTGCAATCGGAAGTTCACATTAAAAACAGTGCTGATGCTTGCAGATCAGTTAATAAACCGAGTCGAGTATATGCATTCAAGGGGTTTTCTTCACCGTGATATAAAGCCGGACAACTTCCTCATGGGTTTAGGGCGTAAAGCTAATCAGGGTTTAAAGGCTGGCACTAAAAAGCAAAAGTACGATAAAATCAGTGAAAAGAAAATGCTTACTCCCATTGAGGTGCTCTGTAAATCTTACCCTTCAGAATTTATATCGTACTTTCACTATTGCCGGTCCTTACGGTTTGATGACAAGCCAGATTACTCATATTTAAAGAGGCTTTTCCGTGATCTGTTTATTCGAGGAGGTTATCAATATGACTACATATTTGACTGGACTGTATCGAAGTGCTCTCAGATAAGTGCCAACTCTAGACCAAAGCAACCTAGTGGAAAAATAGGTGCAGTTGCTGTCCCTAACACAGAAAGAACATCAGTTGGACGAGAGATTCGTGATAGATTCTCAGGTGCTGTTGAGGCATTTACCAGAAGAAAGAATGGCAGCAACTCCAAGCAGAAGGTTCTGGTGGATGCAGCTGTCCCGCCCAAGGAAATGTGGCCTGATTCTAAACGAGACCGTGTTTCTCGGAGTGCCAGCACATCAAAAAGAGCTGTTATCTCAAGCAGCCAGCCAAGCTCCATTGCAGAGCCAATTGAGCAGCAGCTCAACCGGACTGCACGGCTTGTTTTGGGCAGCAGCCACCCGTCCAGTGCCCAAAGGATCCACCCTGGCTACGAGTCCAAGTCCTCCCTTGCTCATACTTCAGCTGCAAGAATAACCCGCAACGACCCTCTGCGGAGCTTTGAGCTCCTCTCTATTGGCAGAGAGAGGAAGAAGTGAATATAATAGCAAGAGAAAATAGAGAAAGCTGCTAAGTAACTGGTTCTCAGACATTTAAGCCTTGTGCTCAGTGCATGCTGCTTTTGCCTGAGGATGGTTATCATAACTAATGCACATATCTACACTCTCTCATTATTCCTCACAAATCAGAACTGAAGTCTCTTGATTTTATTCCTGAAGGAAGTGGAACTTTCATACCTTCTAAATGATATTCCATCCTCGTTCTTCAGTTTGGGCCATTATTGTAGGGTGGGCATTCAACGAAGAAAAGACGGGGAAGTTGTTAATATATGACCCACATGGTTTAATAAATATATACATTCGTTTTACATGTTCAGGTATTCTCCTTTATCTGCAAGAATTTTGTTAATGCGCTGAATTATTTACGAGGTTTTGAGGTGTAGTGAATGAAGCATCCTCTGAGAAAATGAGCAAGTCTCTCTGTTTGGATATTAAACCAAATGCATATAAACTTGATTTATGCGTAAGTCAGTGTTCATGA	387	MEHLVGGKFKLGRKIGSGSFGELYLGVNVHSGEEVAVKLESAKTKHPQLHSESKFYMLLQGGTGIPHLKWFGVEGEYNAMVIDLLGPSLEDLFNYCNRKFTLKTVLMLADQLINRVEYMHSRGFLHRDIKPDNFLMGLGRKANQGLKAGTKKQKYDKISEKKMLTPIEVLCKSYPSEFISYFHYCRSLRFDDKPDYSYLKRLFRDLFIRGGYQYDYIFDWTVSKCSQISANSRPKQPSGKIGAVAVPNTERTSVGREIRDRFSGAVEAFTRRKNGSNSKQKVLVDAAVPPKEMWPDSKRDRVSRSASTSKRAVISSSQPSSIAEPIEQQLNRTARLVLGSSHPSSAQRIHPGYESKSSLAHTSAARITRNDPLRSFELLSIGRERKK	86.53	Complete		XP_011628115.1 PREDICTED: casein kinase I isoform X3 [Amborella trichopoda]	PREDICTED: casein kinase I isoform X3 [Amborella trichopoda]	392	MAIDLLGPSLEDLFNYCNRKFSLKTVLMLADQLINRVEYVHSKGFLHRDIKPDNFLMGLGRKANQVYVIDFGLAKKYRDLTTYKHIPYRENKNLTGTARYASVNTHLGVEQSRRDDMESLGYVLMYFLRGSLPWQGLKAGTKKQKYDKISEKKMLTPIEVLCKSHPSEFISYFHYCRSLRFEDKPDYSYLKRLFRDLFIREGCQFDYVFDWTILKYPQISSSSRTRQPGLASGKPGVGPSTERPERISVGQELRERFSGAVEAFTRRNGSGSGAHGDHSKHKALESDSIATDVADRSRPSSSRNGSTSKRAVASAGRPSSSGEAVVDQSLGRTSRLISGSSRPSGSHGHSRPLPGFDPKPSSLSRNALGRTSRSDDPVRSLELLSVGTDKKK	59.62	260	1e-89	275		XP_002467086.1	hypothetical protein SORBIDRAFT_01g019390 [Sorghum bicolor]	479	MEHVIGGKYKLGRKIGSGSFGELYLGVNIQNGEEVGIKLEPVKTKHPQLHYESKVYMLLQGGNGIPHLKWYGVEGEYNVMVIDLLGPSLEDLFNCCNRKFSMKTVLMLADQLINRVEYMHSKGFIHRDIKPDNFLMGLGRKANQVYIIDYGLAKKYKDLQTHKHIPYRENKNLTGTARYASVNTHLGIEQSRRDDLESVGYLLLYFLRGSLPWQGLKAGTKKQKYDKISEKKMLTSAEVLCKSYPSEFISYFHYCRSLRFEDRPDYSFLKKLFRDVFIREGYQFDYVFDWTALKYPQMGSNNKLVQQPSARMAGVGPSVERTDKASVGQEIRERFTGAVEAFARRNPGSGRHGDHSRHKSLADSFGTSNEAVAADSEKTRILSRGGSSSKMPAANSSGRPTSSGDCSDQNRRWVSGSSGGSGRPSTAQRLHHSGGAENSRSSPRSPVARNAAGRGGSGSRDNTTFRSLERLSITTSRRK	51.13	266	3e-70	228		XP_002285287.2	PREDICTED: casein kinase I isoform X1 [Vitis vinifera]	464	MDHVIGGKFKLGRKIGSGSFGELYLGINVQTGEEVAVKLEPVKTKHPQLHYESKLYMLLQGGTGVPHLKWFGVEGEYNAMVIDLLGPSLEDLFNYCNRKFSLKTVLMLADQLINRVEYMHSRGFLHRDIKPDNFLMGLGRKANQVYIIDYGLAKKYRDFQTHKHIPYRENKNLTGTARYASVNTHLGVEQSRRDDLESLGYVLMYFLRGSLPWQGLKAGTKKQKYDKISEKKMLTPIEVLCKSYPSEFTSYFHYCRSLRFDDKPDYSYLKRLFRDLFIREGYQFDYVFDWTVLKYPQIGSSSRVRQPSGKPALNPGPSAERMERPSVGQEIRDRFSGAVEAFSRRNNSGSGYHGDQSRHRGSEDVPSSKDVQTDSERPRSSSRNGSTSKRAVVSSSRPSSSGEPTETRASRLVSGSGRLSTTQRSQPGFESKSSSFTRASAARGGREDPLRSFELLTIGSGKKK	66.02	256	8e-94	289		XP_004241007.1	PREDICTED: casein kinase I-like isoform X2 [Solanum lycopersicum]	442	MDSVIGGKYKLGRKIGSGSFGELYLGVNIQSGEEVAVKLEPVKTKHPQLHYESKLYMLLQGGTGIPHLKWFGVEGEYSAMVIDLLGPSLEDLFNYCNRKFTLKTVLMLADQLINRVEYMHSRGFLHRDIKPDNFLMGLGRKANQVYAIDYGLAKKYRDLHTHKHIPYRENKNLTGTARYASVNTHLGVEQSRRDDLESLGYVLMYFLRGSLPWQGLRAGTKKQKYDKISEKKMLTPIEVLCKSYQSEFTSYFHYCRSLRFDDKPDYSYLKRLFRDLFIREGYQFDYVFDWTTLKYPQISSSSRGRQAIGRLPLNPGPSVERAEKPPVGQDIKDKFSGAAEAFARKNVSGTGFTGDRLRHRSSEHLSSSRDVADSERGRMSRTDSTSRRAVMSSSRPSSSSQKNQPGFEAKSSSVTRATVAKESRDHALRSFELLTIGTGRRK	54.15	253	4e-71	229		AT1G03930.1	ADK1, CKL9ALPHA, CKL9BETA	dual specificity kinase 1	471	MDLVIGGKFKLGRKIGSGSFGELYLGINVQTGEEVAVKLESVKTKHPQLHYESKLYMLLQGGTGVPNLKWYGVEGDYNVMVIDLLGPSLEDLFNYCNRKLSLKTVLMLADQLINRVEFMHTRGFLHRDIKPDNFLMGLGRKANQVYIIDFGLGKKYRDLQTHRHIPYRENKNLTGTARYASVNTHLGVEQSRRDDLEALGYVLMYFLKGSLPWQGLKAGTKKQKYDRISEKKVATPIEVLCKNQPSEFVSYFRYCRSLRFDDKPDYSYLKRLFRDLFIREGYQFDYVFDWTVLKYPQIGSSSGSSSRTRNHTTANPGLTAGASLEKQERIAGKETRENRFSGAVEAFSRRHPATSTTRDRSASRNSVDGPLSKHPPGDSERPRSSSRYGSSSRRAIPSSSRPSSAGGPSDSRSSSRLVTSTGGVGTVSNRASTSQRIQAGNESRTSSFSRAARNTREDPLRRSLELLTLRK	50.96	261	1e-61	205		2	3.70E-20 | 3.70E-10	72.1 | 39.3	PF00069.20 | PF07714.12	Pkinase | Pkinase_Tyr		K08960	CSNK1E	casein kinase 1, epsilon	[EC:2.7.11.1]		2	GO:0005634, GO:0005737	6	GO:0004672, GO:0004674, GO:0004712, GO:0005524, GO:0016301, GO:0016772	2	GO:0006468, GO:0007165
	17283	Peam|HassGeneModel_17283 maker-Ctg1986-augustus-gene-0.2-mRNA-1	814	GATGAGGTGCAGAATGAACTAAGCTCAGTACTCGAGCAAATGGATGAGTGGAAGAAGAACCAAGAAGAAGAGAAGCGTAAAATGGAGAATTTGTTGAAGAACCAAGAAGAAGAGAAGCGTAAAATGGAGGAGTTGTTGAAGGACCAAGAAGAAGAGAAACGTGCACGCATGGAAGAGATGAAGTTGATGCATGCCATTATTGCTGAGATGAAACAACGGTTATTTGCCCAGCAACAGGATCCTTCCAAAAGGGTTTGCATATTCCTACTCAAGTGGAATTCTAGTTTGGGCTGTTTTGACCTCTTCGTTGAAAGAAAATTTGAGGGTCGGCCTCCCAAGTTGGGATTAGGCGCCAAACTACCTCGGTTAAAAGCAGCAGCTTCTGCTGATCCTGTTGAAAAGAAGTTTCGTGCTAAGTTGGATGCTGGGAAAAAACGGGCTGCCAAAGATTTAGAGGAGCTCAATGCATCTGACAGGAATGGTGAACATAGTGGTGACGATGAAGATGGTTTAGAAAGCAGAGCCAATGCCTTTGTCAAGAAGAGACCAATGGTTCCAACCACAACTTTGCAGGTGAAGAAGGCAAGTGAAGTGCTGGTTTTGTATGTGTGTTGTGAAGAGAGTGAGGAGAGATTTGGGGGGTTGTGTGGAGATCGTGGGGTGAAGATCGTTGCGGAAATTGTCAGGACGGCGTCTGCAGCCGGAGCTGTAAGGTCTGTGTTTGGGCCTTTCGCTGAGCTTGTAAAGTCGTAGAATCTTCCTGATTGGCTTATACATTGGGGTCATCCTGGGAACATGGTACATGCCCTGCTTC	237	MDEWKKNQEEEKRKMENLLKNQEEEKRKMEELLKDQEEEKRARMEEMKLMHAIIAEMKQRLFAQQQDPSKRVCIFLLKWNSSLGCFDLFVERKFEGRPPKLGLGAKLPRLKAAASADPVEKKFRAKLDAGKKRAAKDLEELNASDRNGEHSGDDEDGLESRANAFVKKRPMVPTTTLQVKKASEVLVLYVCCEESEERFGGLCGDRGVKIVAEIVRTASAAGAVRSVFGPFAELVKS	171.46	Complete		XP_011624987.1 PREDICTED: uncharacterized protein LOC18422998 [Amborella trichopoda]	PREDICTED: uncharacterized protein LOC18422998 [Amborella trichopoda]	141	MSTESLSAKPSQQVVTLGKALKLAEGWVKNMSGSDADDSLFPDVESRPARLGLGAKYIPHSKTVAITDPLERKLHAKLVPARARNDRENVEQDQNSKGVKDDDEDEEALESRSIAICKKSTGVWAEFLQGRNSSGKKRKRR	37.36	91	4e-06	44.7		XP_002445677.1	hypothetical protein SORBIDRAFT_07g024060 [Sorghum bicolor]	137	MATEPPPPAEKKKAPLPKVVTLNKALKLAQTWVDKMSTSEPDEPNDKDFEGRPARLGLGAKAAPGVKRVAPTDPVERRLLGKVNAQKRKALEDENRAAQEANEATSDDDEPESRTSAFNKKRPLPSVTSTPLGKKAK	41.3	92	4e-12	62		XP_010663639.1	PREDICTED: uncharacterized protein LOC100852715 [Vitis vinifera]	136	MSMSTPPKTCPSQLVVLNKAFKLAEQWVKNMSTPLVDEPTDVKLEARPSRLGLGAKVSRQSKIGPSNDPIERKLHAKLDAGKRKSAKSIKESTLSARSGSDNSDDSDEDLESRTKSFSKKRVVPPTSSLQRNKKPK	45.54	101	3e-15	70.5		XP_010326424.1	PREDICTED: uncharacterized protein PB1E7.01c [Solanum lycopersicum]	139	MTTSLEESSKKTSRPQLVVLNKAFKLAEQWVNSMGNSSDDANPTVVVLESRPPRLGIGAAVPRQSQTVLSNDPAERRLRAKLDAEKRRKLKSSEASTISNKDGKVDEESDEDESESKSKAFTKKRPAPLPSTLQVKKKK	47.78	90	9e-13	63.9		---	---	---	---	---	---	---	---	---		1	1.8e-05	25	PF11595.3	DUF3245		---	---	---	---		---	---	---	---	---	---
	17284	Peam|HassGeneModel_17284 maker-Ctg1986-augustus-gene-0.3-mRNA-1	1200	GGCAGAGGAAAACATTCAAATTTATGGTCTAGGGATTCAATTGAGAATGGGACTAGTTCATCTTTCCTTTTGCAACAAGATCACGAGAATACCTACTTTTCAAGGCGAGATGGGATTGGTGCAGGGAGATTGTACCCTAGGAAAGATTTTGGGGGAGGACTTGGAGTCTTGTCTTCTCGAACATCTACCAAAGGTGGGATGCATGATCCTCATATGTTCAATGATCACTCTCATCTAAGAGGAAACAGGTGGAACTTTGGAGGGGATGGTGATCATTACAACAGGAATACTGAACTTGATGCAGAATTTCCTAATAACTCAATGGATAAGTTTGTTGATATTGGCTGGGGACATGGTCCATCTCCAGGAAATTTTAATGCTCCATATGCTGACAGGTTATTTCAGAGCAATGACGCTGATGGGTTTTGCTCTTTTGGGAAGTCCAGACATTCCATGAGGCAGCCTCATGTTCTCCCCCCTGCATCGCTGCCTTCTTTGCACATAAATAATTTCGGGACTGAGTCTGAATGTTCCCGTTTGTCGATCTTTCTGAATGAAGAATCGAAGTACATGCACAACACAGGAAATGATCATGTCTTCTCTGCTGGCCATGAAACCAACTATCAAGATACGATTGAAGAGCATGGAACATCTGAAGTTTGCATCTTGATTTTTTTCTGCGCTTTGATTTTGTTTTCTGAGGTTGTGGTGTTGGATGAGCGTGGGCTATATATTGGTTCTGAACAAATGGCTGAGTTGGTGGGGGATGCACGGAAAACAGTCACAAGGACTGCAAAGAAGGCAGCTAATGGTCTGGCTCTAGAAGGATCATCAACAATTGCATTTTGCATTGGTGCCCCTCACGGTCATGGGCGACAATTGCGTGAACATGCTGATGTGTCTGTCAGGTTGTCCTCCATGGTCTTAAATCATCAAATTGCTTTAATAGTGCTTTTGGAGCAGCTTTACAGGGTTTTCCCTTTTGTGCTCTGCTGTGAACAACAAAGTGAAAGCTTGACTCTGAGCATGGACTATTCTCAAAGGACAGAAGTACCATCACTAGTGTCACTTCTCAGAAGATGCTGGATGAAGCGTCAGATGCTGATAGAAGTTCCAAGGCTAGTCCTTAGCATACAGGACTCCACCATAGCAAACTCTCAGGGATTGAAAGATCCTAGCTGGCGGGTCTTCTACTCTTAA	399	GRGKHSNLWSRDSIENGTSSSFLLQQDHENTYFSRRDGIGAGRLYPRKDFGGGLGVLSSRTSTKGGMHDPHMFNDHSHLRGNRWNFGGDGDHYNRNTELDAEFPNNSMDKFVDIGWGHGPSPGNFNAPYADRLFQSNDADGFCSFGKSRHSMRQPHVLPPASLPSLHINNFGTESECSRLSIFLNEESKYMHNTGNDHVFSAGHETNYQDTIEEHGTSEVCILIFFCALILFSEVVVLDERGLYIGSEQMAELVGDARKTVTRTAKKAANGLALEGSSTIAFCIGAPHGHGRQLREHADVSVRLSSMVLNHQIALIVLLEQLYRVFPFVLCCEQQSESLTLSMDYSQRTEVPSLVSLLRRCWMKRQMLIEVPRLVLSIQDSTIANSQGLKDPSWRVFYS	91.146	Partial		XP_006828392.1 PREDICTED: uncharacterized protein LOC18423745 isoform X2 [Amborella trichopoda]	PREDICTED: uncharacterized protein LOC18423745 isoform X2 [Amborella trichopoda]	2492	MASSGIGNKFVSVNLNKSYGQPGSSSNGVSNSGRIGSGRASSSSGHGGMVVLSRPRAQISGSKGTRLSVPPPLNLPSLRREHEGLEPSGVGSNGASGVGSGSGFGSGIVGWTKPQQPINSLSEKDSGVDNPIGKSPIGSSELMSSSAKAHGHGVDVTGSEGNGRGGSLYMPPGARASSPAMASQSYAPVEKAVVLRGEDFPSLQAVIMNPPPPAPKQRETLQKQSKKQEEDGMREQKAKLQEMSQSSAFGSDTEVPLAMRPQMMPRAPQSGSSEKQRLGSLGVSEKSQKQEGLFSVQLPNIRMTHLSDWADDERDTGHRFSRTEVQSIRSVDYDIPRSGLPRTSNGAYDLHQSRKNNGSFHGLAPDCELRDTIRDADSAKLLQRGDLYGRESISREGRDSNTWRSPVVQRDTRDGGIHRIGVGSSRPTGLSRDTGNESKFDRSTYTRNSSASPATEGAWGGQDSRYRESYNRDGVYGWVNQVRSHVSDISSTRVNDQNVRGRNGDSVTNSMIARSSFSSVSKGFGMSDPIMNFGKQKRLFSNNGKPYTEDAFVKDFGSPDPFLGSALADMKLFRRKKDATKQVDFHDPVRESFEAELERVQKMQEQERQRAIEEQARALDLARKEEEERERVAREEEERQRRIEEEAREAAWRAEQERLEAASRLEEQKKAREEEKRNMLLEEDRRKEGARQKLLDLEARIAARRQAEAAKDDKLPKVGNEILPPGKDRDASRLADSGDWEDSERTVEQIASSASSESLGGQNGSYETGFRHYMSRDGNSFASDRVKHVNSWKRDLFENGNGSGLLPHDHDNEYHSPSRDAFAGGRGFPRRELHGSLGAMPTRGFGKMGMLESHLSDDVPYTRGQRWNFQGENERYSRSLDAELEYVENPGDKFGDIGWGTGRSQGAPHGPYGERSPQSSEIDSYSFGRSRHSMRQPRVLPPPSLALAHKGFSKSGLEKPGSSLVDQRALQRGEQAMQMGSQSGIGDKHEQSDMVAGPHDAVIQRDQDDKSALRCDSQSSLSVSSPPNSPTHLSHDDLEEVGDSPASPSGSEQIVLPNSKNGFMDSEENKAIMTSSASGLVTPLEDEEWVIENEDGLQEQEEYDEEEDAYQEEDEVPEGDEENLVIAEDFDDLHMVEEHKMTDKVDGATDLAFDEGLKVEVPHAEDSDRGSGSSDKVIEAQSVSVAIEEELKSCNDQQNAVGPGAQTDKYSSEVPVESTSETVQMVEKGLQDLVLHPSNSAQVSVLSGNRFPDGGDASTSDITMVTQPPIPSILHSLSPTPVAQPIMSSVSSVATVRNQSEVPVKLQFGLFSTPSLIPSPVPAIQIGSIQMPLHLGQPITQIHPSQPPMFQFGQLRYPSPLSQGILPLAPQAVSYVHPTVPAHYSLNQQSSVSQHDQVAQAFSFQTVDGNENISSSQPANQSFLLPNPSMELNALQVNERPMSEAALHQSQAENSIFSSSSVIHDANVKRVYRPVGINRESLYQSPDQGPNERGIIGSQTVGTVPSMRGKRGIHSAKNVGSGYSIPPLSELARFDPSKFPRRGRRNIRRTEFRVRERQPEDMGSSNYNGHVEKLDLSSRVGGDGAKSVRNKSSKSIVESESFMNSNSHLRGIISETKMDRTLDREAPLKRQLDSSHSTAEKPKRNGSSEEDVDAPLQSGVVRVFKQSGIETPSDEDDFIEVRSKRQMLNVRREQREKENKAKSRVLKAARKPRSVLTGTAQSGVVSSNSPRMVRPFGGDSRSSGATGGICSETAISEGRESGGVEVPTTVATPPLSQPLPPIGTPPAAFADSQAANVKSLPTSSFPAISIGAVNIASGFSFENKNVAIDVPSSLGSWGGTRNQQVMSLTQTQLKEALKPVRFDVRATLAPLGDRSALALEPSKPSSSVLTQDKPFISSASPLNSLLAGEKIQFGAVTSPTVLPPGSCSVSKGISPSVSCRSNVAMDQGLSAPENDCTMFFEKGERTDEPCVQLEDPESEAEAAASAVAVAAISNDEVVGNGLGSGSVTVADAKSFGVSDVLPSGGTANGHALATQTRSEESLTVALPADLSVETPLSLWPPLQSPQSSSSAMLSHFPGAPPPSHYPCFKMNPMMGGPIFAFGPHDESSGAQQQAQKNGSSSASPLGGWQQCHSGVDSFYGPSAGFAGPFIGPSSAIPGVQAPPHMVVYNHFAPVGPFGQVGLSFMGTTYIPSGKQPDWKHTPVSSPTVGLNEGDMNNMVLGQRNPSMPAAIQHLAPGSPLVPIASPMGLFDISPFQSSTDLPIQARWSHIPAASPIHSLPPLSVGSSVPPQQQFNHPSTMDHSNNSARFHETRTSKTQDAMPFSASDTTPHFPEELGLGDSVRVPNTTTPTNTGRPNAYNTIGGKPQNSKNSPRVNANTSEASGTSMSITTSSNSCSSGSSQQAIHGNHGGSGQVFKPQTSQQGQGYLHPIGYSEQRGGGPGQQKVGSTNEWQQQRRGGFQGRSQGEKSYAPSKMKQIYVAKPTTAGNATAI	47.31	167	9e-39	148		XP_002448488.1	hypothetical protein SORBIDRAFT_06g027860 [Sorghum bicolor]	199	MAVLVWRCRCGRGLEQSFNKNRGASASAPSLGKRSKYSGQSVKAMPMRLLTVGKKRSRGTQLLVEEYKEKLGYYCDFEDTLIRSNPKLTSDVKVQVEAEDTAMMQQLKSDDFVVVLDENGKDVISEQIADLIGDAGNTGSSRLTFCIGGPYGLGVQVRQRADATIRLSSLVLNHQVALIVLMEQLYRAWTIIKGQKYHH	51.58	95	2e-23	97.1		XP_010652815.1	PREDICTED: uncharacterized protein LOC100266406 [Vitis vinifera]	2486	MANHGVGSKFVSVNLNKSYGQPPHPPHQSSYGSNRTRTGSHGGGGGMVVLSRSRNMQKIGPKLSVPPPLNLPSLRKEHERFDSSGLGSGQSGGSGSGNGSRPTSSGMGWTKPGTVALQEKDGGGDHHLFGRSGSEAQAVDSVDQGLHSVDGVTRGSGVYMPPSARSGTLVPPISAASRAFPSVEKAVVLRGEDFPSLQAALPTTSGPAQKPKDGQNQKQKHVLSEELSNEQRESDHLSLLVDMRPQVQPSHHNDGNRLNANREGHGLGSSCKTELTRKQDDYFPGPLPLVRLNPRSDWADDERDTGHGFTERARDHGFSKTEAYWDRDFDMPRSGVLPHKPAHNVFDRWGQRDNEAGKVYSSEVPKLDPYGRDVRTPSRDGYVRTPSRDGYEGNSWRTSSPLPKGGFSSQEVGNDRGGFGARPSSMNRETSKENNKYAPSPLLENSRDDFSVVSANRDSALGRRDMGYGQGGKQHWNHNMESFSSRGAERNMRDRHGNEHNNRYRGDAFQNSSISKSSFSLGGKSLHMNDPILNFGREKRSFVKNEKPYLEDPFLKDYGSTGFDGRDPFSGGLVGLVKRKKEVAKPTDFHDPVRESFEAELERVQKMQEMERQKIIEEQERAMELARREEEERARLAREQEEQQRKLEEEARQAAWRAEQDRVEAVRRAEEQKIAREEEKRRILVEEERRKQAAKQKLMELEAKIARRQAEMSKEDNFSAAIADEKMLVGMKGTKADLGDWDDGERLVERITTSASSDSSSLGRSYNVGSRPISSREISSPILDRGKSINSWRRDAVENGNSSAFLPQDQENGHQSPRPDASAGGRGYSRKEFFGGGGFMSSRSYYKGGMTDHQVDDYTHAKGHRWNLSGDGDHYGRDVEIDSEFHDNIGEKFGDVGWGQGPSRGHLHPPYLERMYQNSDSDELYSFGRSRYSMRQPRVLPPPSLASMHKMSYRGENERPGPSTFPDSEMQYDARNEPTMQTGYDNSAHQEKHEQSEIIDIQREKAETEEQKLERNATPRCDSQSSLSVSSPPTSPTHLSHDDLDESGDSSMLPSTTEGKEIPLSGNEQVVLSTKGGKENMMTASSSISTADDEEWSIDNNEQLQEQEEYDEDEEGYHEEDEVHEADEHINLTKELEDMHLGEKGSPHMVDNLVLGLDEGVEVRMPSDEFERSSGNEESTFMLPKVSLGTVEEQGAFGGIHEGQTPQLTDGSPQVSIDGSGRRGEDAGKAIQDLVIQPVNGPHTSVASDVLNSVDASISSSQTSLHPAPSSVNVAMHSSSGKAVTSTVSAAPGQAELPVKLQFGLFSGPSLIPSPVPAIQIGSIQMPLHLHPQVGPSLTHIHPSQPPLFQFGQLRYTSPISQGILPLAPQSMSFVQPNVPAHFTANQNPGGSIPVQAIQNTKIDIVSLPMDSQLGLVPRNLDLPQDNASKEVKSLPLRVSADGNVMTSHAQADMSHIVENSSRYELGLQVTDQGHHETVKKNYISLSNARESEGLPQNGSTSSQSFSRERDLSGSKAQGPISAGKGRKYMFTVKNSGPRSSFPVPESSRADSGGFQRKPRRIQRTEFRVRENPDRRQSSGMVSSNHSGLDDKSNISGRGAGISSRTGSKKGAVLNKPLKHTFESEGSGPIISREVDPVGRAEKGIGKEALTKNQSSSRAGEGNLKRSNICAGEDVDAPLQSGIVRVFEQPGIEAPSDEDDFIEVRSKRQMLNDRREQREKEIKAKSRVAKMPRKPRSTSQSAIVSTNSNKISAPLGGEATNNIHSDFAVAEGRANNEVSTGFSSNIISQPLAPIGTPTVNTDSQADIRSQPIKPLQTSSLPVISSGGKNIGPSLIFDTKNTVLDNVPTSLGSWGNGRLNKQVMALTQTQLDEAMKPPRFDTHVTSIGDHTTSVSEPSMPSSSILTKDKTFSSAVSPINSLLAGEKIQFGAVTSPTILPPSSHAISHGIGAPGSCRSDIQISHDLSSAENDCGLFFKKEKHTDESCIHLEDCEAEAEAAASAIAVAAISNDEIVGNGLGACSVSVTDSKGFGVPDLDGTAGGGVAGDQQLSSLSRAEESLSVALPADLSVDTPPISLWPALPSPQNTSSQMLSHFPGGQPSPFPVFEMNPMMGSPIFAFGPHDESVGTQSQTQKSSASGSGPLGAWPQCHSGVDSFYGPPAGFTGPFISPPGGIPGVQGPPHMVVYNHFAPVGQFGQVGLSFMGTTYIPSGKQPDWKHNPTSSAMGIGDGDMNNLNMVSAMRNPPNMPAPIQHLAPGSPLLPMASPLAMFDVSPFQSSPDMPMQARWSHVPASPLHSVPLSLPLQQQADAALPSQFNQVPTIDHSLTASRFPESRTSTPSDGAHSFPVATDATVTQLPDELGLVDPSTSTCGGASTPSIATKSTIADTVKTDAVKNGSSSQTASSGLKSQSSQQKNLSGQQYNHSTGYNYQRGVVSQKNGSGGEWSHRRMGFQGRNQTMGVDKNFPSSKMKQIYVAKQPTSGTSTGV	46.19	223	7e-55	196		XP_010316143.1	PREDICTED: uncharacterized protein LOC101252655 isoform X1 [Solanum lycopersicum]	2429	MANHGGVGSRFVSVNLNKSYGQSSHHDNKSYSGSNGPAAGVGRGRSGSGGGGMVVLSRHRSTQKIGPKLSVPPPLNLPSLRKEHEKFDLSGSGGGTSGGGGQGNGPRPSSSGMGWTKPAAVALQDKDVNTDGQVVDGLDHTGHGIDGFNQVSGSYMPPSARVSGIGAAVTGPAKSFPLTVEKVSVLRGEDFPSLQAALPVSSGQTNKQKDSMSQKQKQVSGEGSSDEQRDSYNMSSVVDMRPHGHSSRHATGNGLAENGYESHGLSSARRADQPRKQEDFFPGPLPLVRLNPRFDWADDERDTGHGFADRARDIGISKVDNYWDRDFDMPRTSVLPLKPVHNQYERRAPRETLTGNGFSTDQRGDSYSRDLRTPSREGREASTWRNSIHSRDGNVPYIANDRNAVSLGGSVVNKDLGKDNKYVPPHFGDTARDGSFTGNQDYSYGRKDMGLITDGKQRRNHANETSNSRGVERMTQDRLGSELSSRYRRDGFQNIAGPKSSFSSVGKSLPLGDPVLNVGRDKYVSRGERPYKEDPYLKDFESAGFDERDLFSGGLAGVIKRKKDVVKQTDFYDPVRESFEAELERVQKMQELERQRVMEEQERALEQSRREEEERLRLIREEEERRLKLEEEARETAWRAEQERLDAVRRAEEQRIAREEEKKRIFMEEERRKQAAKQKLLELEAKIAKRQTEVTKTDTLIVTTEEKISAMSKDIDISGASDVDNWDESERMVERLTTSASFDTAVLSRSSDVSSQHCSSRESFTNFPDRGRPINSWRGDVFESGSSSPMHLRDQDIDHHSPRRDVSAGGRAAPRKDLSGAAGYLASGNYAKGGREGYTDEFSHRKEHRWNVSMDADPYIRNRDMDTEFNDNLADRYGDIGWGQARSRSNARFPYPDRLYQNSEADEPYSYGKSRYAVRQPRVLPPPSLSTMQKTFRGMNDHPGSSNFVDNESHYSHPRGGESTRQTGYFGGHPSELVASQQENALAEDAKLNKDVTPRCDSQSSLSVTSPPNSPPHLSHDELDESGDSPSESVAAEGKNASLSGYECTLLKDAMKMASSSLSAMEDEDWNVEDNGELQQQEEYDEDDDGYREEDEVREVDDENLDLNQEFEDLQLGQGELSRNIDNLVLGFDDGVEVAIPSDDFERNSRNEESVFDRPETSEGGSINGVQVNEKCLHPGQGGAPGASLDSSSNRVQEAEKTMQESEFRQRTEPHTSAASHLLDGIDAYCGPSLCAQQTFSSVGTPCSVGQTSVSSLASSSQPDLPVKLQFGLFSGPSLIPSPVPAIQIGSIQMPLHLHPPVGPSLTHIHPSQPPIFQFGQLRYSSTVSQGILPITAQSMSFGQPNVQAHYNTNQNSGCSMPPQLSQDTSTLVKVNVQSLSANQGHDFLVRPHDSKPVQGSAESKALTANIAGIADASGRKLISELDIQVEAKGLNNADRQVQPSKEKGSDGNTSSVLGSIQSVSNERNSAGGRVQGQAYSNKGKRFTYAVKSSNSRSSFPTSDGSYSESSRFQRRPRRTVQRTEFRIRENSDSRQSSSTSFSNDSCHGDKLNQGGRAAIAVLARSGSKRSSFSSKLLKQNVELDSKSANVDSQEVDSSTKPSKDDGRASLHKNQNISHTGEGYLKRNISVEDVDAPLQSGVVRVFKQPGIEAPGDEDDFIEVRSKRQMLNDRREQREKEIKAKSRASKPPRKPRTTRQSTAILTSPNKILASVGGEISNKSNYSDIIASEVQGSAYKDVSTGFTAVVSQPLAPIGTPAGSNGSQADKQFHTAKLHQTTPGGGVSAGGDDLEPGLVFESKKNTENVTSSPLNSWGSGQINQQVMALSQSQLEEAMSPARFEAHAASGGAHSSAVTEPILPSSSILTKDKAFSIAASPINSLLAGEKIQFGAVTSPTVLHTSSRVVSHGIGAPGSNRSEVQISRNISPDESDCTLFFEKDKCANDPCLNVQDSEAEAEAAASAVAVAAISNDEIVGNGLGSAISEAKNFEGDQQLSSQSRAEESLSVSLPADLNVETPPISLWQSLPSPQNSSSQILSHFPGGPPSHFPFYEMNPVLGGPIFAFGPHKESGGSQSQSQKATVSSSGPLGAWQQCHSTLDSFYGHPAGFTGPFISPPGGIPGVQGPPHMVVYNHFAPVGQYGQVGLSFMGTTYLPSGKQPDWKHTPSSSAMGINEADMNNVNIAGSQRNLSNMPSTVQHLGPASSIMPIAASPLAMFDVSPFQSSPEMPVQARWSHVPASPLHSVPISHPLQQQAEGALPPKFGHGHSVDKSLSTNRFLESHPPEDSDGTPSFNIATVANAAQFPVEIGLGDSSKPGVTGGSAQSLASQSSSGCANAETGNIDALRNGVSNSGKDQSVSGFRTQTQQKNTSAGYNYHRGGGMSQRNMAGNDWSHRRMGFHGRNQSLGAVPSTKVKQIYVAKQTLGGSKTTG	38.92	203	3e-35	138		AT5G10620.1	---	methyltransferases	193	MSISVMANSHLNQPYASASPTPQEKGRTCRYAGQAVRALPIRVITVGKKRSEGVRLLVDEYKIKLKPYCSFEDSLVRSNPRNAQDVRAQVEDEEVAMMKLIGSDDWVVVLDERGRDIDSEQMAELLGDAGNSGASRISFCIGGAYGHGTQVRKRANVTIRLSSMVLNHQIALVVLMEQLYRSWTILKGQNYHH	55.79	95	3e-25	101		1	1e-16	61	PF02590.12	SPOUT_MTase		---	---	---	---		1	GO:0005737	1	GO:0008168	1	GO:0006364
	17285	Peam|HassGeneModel_17285 augustus_masked-Ctg1825-processed-gene-0.3-mRNA-1	1420	GAACGAGAAACAAAGAAGAAAGAAAGATATTCTTCTCAAAACGAGAAATTCTCGTTCAAAGCAGAAGAACAAGGAGAGATCCGAAGAAGACGAAGGAAGAAAACGTACAAGAACAAGAAGAAGAAGAAGAAAGAAAAAAAAAGAAGAACAAGAAGAAGAAGAAGAAGAAGACGACGACATGAAAGATTGCGAGCTTTGCGAGAGTCCTGCAAGGATGTACTGCGAATCGGACCAGGCCATCTTGTGCTGGGGCTGCGACGCCAAGGTCCACTCCGCCAATTTCTTAGTCGCCAGACATTCCAGAAATCTCCTCTGCCACGTCTGCCAATCTCCCACACCTTGGAAAGCCTCCGGTTCCAAGCTCGGCCCCACCATCTCCGTCTGCGATCGATGCACCACCACCACCCCCTTCAACCACCCCCAACCAGCATCCAAAATCACATCCCACCACCAACAACAACACCCAGAAGAAGCCGACGATGAAATCGATGATGATGATGCACAAGATGACGACTTTGATACACAAGATGATGACTTTGATGATGATGATGAGGAGGAGGAGGAGGAGGAGCAGGAAGAAGATGAAGAAGATGGAGAGAATCAGGTGGTGCCGTGGTCGTCGGCGGCACCGCCGATCACGAGCTCCTCCAGCAGCGACGAGTCATTGATCCGATACGGATCGGCTTCTTCTCCGTTAAAACGGATGCGAGAAAATGCAGATTTCTGCAGCTCTCAGGATGATCTGGGCTGTTCTTCATCGAATCAGACGTCCTCGATCGAGGAGGAATCGATGTGTTTCGGCTCTTTCTCTCCGTTAAATGACAGGAAGAAGAAGGTAACGGTATCGGTCCGATCCGAGTGGAGATTCGGGCGTGAGAAGGCGGAGGAAGAGAAGGTTTGTAAAGATCAGACAGCCGTTGATCTGGTGTCCACGCCGTATCGTAGCCGTTAGATCTGAGAAAGGTAGTTTCAGTCTCTAACCCAATGTTTGTTTGAGATTAATCCCCTTTCTTTTAATTAATCAGATCTTCTAACAACAGCACGTAATTAGTGTGTAATTATATTTTATTGTCAGAGATTTCTTCTATTCAAATTTTACAAGTCTTTTTTGTTTGTGGTGGGAATTGGATTCAGAGAGGACCAATGTCTGGTACTGAAAAGATGTGATGAGTGGGTCTGCCATTTCTGGCTCTGTGTGGTTTTTTCGGCCCATGCTCCATCATGGTGGGGCCCACTGATTTCTACGGTCTATGATCTGCCACGTGAATGGCTGACATCTGCTGGTCTCTACATGCATTGGATGCACACACAATAAAAAACAGAAACCAAATCGATTGAGTGGTTTTTTAATTTTGCTAACGTGCGCCGTGGGTTGATGGTAATTGAATTACAAGCAGTTTTTGCCTGTTTGTGAAGGACA	257	MKDCELCESPARMYCESDQAILCWGCDAKVHSANFLVARHSRNLLCHVCQSPTPWKASGSKLGPTISVCDRCTTTTPFNHPQPASKITSHHQQQHPEEADDEIDDDDAQDDDFDTQDDDFDDDDEEEEEEEQEEDEEDGENQVVPWSSAAPPITSSSSSDESLIRYGSASSPLKRMRENADFCSSQDDLGCSSSNQTSSIEEESMCFGSFSPLNDRKKKVTVSVRSEWRFGREKAEEEKVCKDQTAVDLVSTPYRSR	99.1	Complete		XP_006833091.1 PREDICTED: zinc finger protein CONSTANS-LIKE 4 [Amborella trichopoda]	PREDICTED: zinc finger protein CONSTANS-LIKE 4 [Amborella trichopoda]	270	MRDCELCDLPAMMYCESDQASLCLECDAKVHGANFLVARHSRCLLCQVCQCPTPWRASGSKLGSAVSLCEKCVNSRHKQQSQHEEEEDGEEEEEEEDEEEEEMDDEADNGENVSDGDSEDGENQVVPWSLTPPPPPPPPSRSVPLPSSSSEESSQGRLNMKRLRDNADLHYQEGFGSSSSSPQRGNDQARSSGEDEANSISSCRPLKDRKRESMISVRQRSYASKSDIVQALRRLQQQRSDPNSSSINCRISKDHSPVDVLSTGSESPPV	39.36	282	9e-35	125		XP_002445155.1	hypothetical protein SORBIDRAFT_07g004973 [Sorghum bicolor]	271	MSSAAAGEGGKERGGAGAGPGGACELCGAAARVYCGADEATLCWGCDAQVHGANFLVARHARALLCRGCARPTPWRAAGPRLGPTASLCDRCVRRGPGAVGVGGGDEEMGGAGDGRGHEEEDHDDDGGDDDDEVVVEDDEDEEEEEEEGEGENQVVPWTEEAEATPPPVASSTSSSSREAPANGASAADCAKENMPCSTSQPGLCHHLSSAHHGGRSDEATSSRNGGRFLASSRHRKRSPSDFFSSGSAQSGSGTPARNCSNAGIGRNDFT	67.14	70	2e-30	114		XP_002272924.1	PREDICTED: putative zinc finger protein At1g68190 [Vitis vinifera]	299	MKGCELCGCPARMYCESDQASLCWDCDAKVHGANFLVARHSRSLLCHVCRSPTPWRASGAKLGHTVSVCERCVDGCGGRKCGGAAEESEGGNDDEVGMEDDDLDEDDEYDDDDDVEDEEEEEEEDDDFGGDDEDGDNQVVPWSSTPPPPEASSSSSEESLNSFSSGNRDVPGSFTMLSLKRMRETASDLRSQDDFNRPSSQPNYASARAAAARSAADDGEAISEDALRPFKDRRIEQNRPVQPQAGSRTAEIVDSLNRLHNQDITSGSDASSIIAGICNLSKQSGAVDLDCSSSRSRRI	80.82	73	2e-37	133		XP_004243424.1	PREDICTED: zinc finger protein CONSTANS-LIKE 4-like [Solanum lycopersicum]	257	MKNCELCTGLARMYCESDNASLCWDCDAKVHSANFLAARHSRSLLCQVCQSPTAWSAAGAKLGKTVSVCDKCVDGYYHRDGVEEMEESESVNDEESDTEDEETDYEEDEDEIDSGDIQVVPWSNTTPPPPASSSSSEDSSNGCRNVSSKRMREADPDLQSDDDSGSSSCQRKVHISPAMDADGGDDAAASVDSYSSKMRTPVKIQRTDRLTAPRCTPVIEFIRRNNRQRMNSGAAIAELCRLNHESRTTDLKSSETS	75.34	73	2e-34	124		AT5G54470.1	---	B-box type zinc finger family protein	215	MGKKKCELCCGVARMYCESDQASLCWDCDGKVHGANFLVAKHMRCLLCSACQSHTPWKASGLNLGPTVSICESCLARKKNNNSSLAGRDQNLNQEEEIIGCNDGAESYDEESDEDEEEEEVENQVVPAAVEQELPVVSSSSSVSSGEGDQVVKRTRLDLDLNLSDEENQSRPLKRLSRDEGLSRSTVVMNSSIVKLHGGRRKAEGCDTSSSSSFY	58.06	93	4e-32	117		2	1.20E-05 | 3.50E-04	25.1 | 18.7	PF00643.19 | PF02724.9	zf-B_box | CDC45		---	---	---	---		2	GO:0005622, GO:0005634	2	GO:0003700, GO:0008270	---	NA
	17286	Peam|HassGeneModel_17286 maker-Ctg1444-augustus-gene-0.8-mRNA-1	1330	TTTTTGTTTTTAAAGGTTCTTCCTCAATCCGAAATTTTAGAGGAAAAAGAGGACCTTGAAAGGGAAATGGTAGAAATGAAGAGAAAATGGAAGGAGGAGAAACAAGAGATGGAAAGAAAGCAAAGGGAGAAGGAGTTTGAATATGAAAGGAGAATGCAAGAAATGGAGCGAAAATTGGAGGAGAAACAGGATATGGAAATAAAGTTGAAGGAGAAGGAGGAGTTGGAACGAAGTTTGCAACAACCCGATTTGCAGGAGGGGGCAGCTAGCTTACAAAACGAGCTAGCCAATCTGAAGTCTCGTGAAGCAGCTGCCTCAAATGAAGCAACATTGCTGAGAGATAGAGTAAAGTGCTTAGAAAATGCACTTTTGGAAAAGGAGGTGACATGGCAACAAAAGAAAAGGGAATGGGCGGCGAGCTGGGCTAGTTTGTCACAGAGAGCGATAGCTCAGGGATCCATGCTCTCCGGGGGTGACGGATCGAGCACCTCAGTTGATCTTGATCAGCTGCATCATTTGTATGCAAATGATAAGGATCTGGCAAGGGAAAGGAAGGAGCTAAGAGCGATATTTCTAGCTTGGACAAATTATATGGCAGTGCATGCGGCGGAGGAAAATTCCATCCGTGACAAATTTAGTGAAGAAGTTAGTCGGCTGAAGGTAGAGGCCTCCAAGCTCCGACAAGAGTTGGTCACGATAAATACCGAGCTTCTACGTACTCGAGCCAACCATAGTAAAGAAGTTCGCAAGATGATGAGTGATTACCGTGATCAGATGCCCATGCCCTTCCGTGTCTAGGACCTGCTGAAGCTGTTGATCTTGGTCACAGTCTGCCATGCCCTTGGCCACGTAGCAAGCAACGTTTCCTTTGCTGCAGTGGCTGTCTTATTCACCCACACCATCAAAGATCTGTTCTATTTTTATGCTGATTGATTGTCTTTGCAACTTATGTTTCTGTATAGCTACTTAATATTATCTATTTTTGCTCATTAATCTCTTTTAATTAATTTTTGCTTTCGAGCCCTTCTTCAACGCAACTGCTTCTCAATTCATGCTCGGATAACAGATAACCCCACGTTATGGTCATCTAAAACCATTTCTTCCATCAATTTTGAAGGTTCATTCATTCACAAATACAAAGCAAATGTAGAAGGGTCAGGTGTTTTGCTGATTTTGAGTATGTTACTAGATTTTTGTAATTGTCTAGGTTTCACTAGTGCCATAATTTCCAATATCTCCACTCATTTAGGCCTTGAGAAGGACCCAAAAACCATATATTTCAAATTGGATGAAATAAGTTCTTTTTTTAATAATTGAGAACATAAATGGA	265	FLFLKVLPQSEILEEKEDLEREMVEMKRKWKEEKQEMERKQREKEFEYERRMQEMERKLEEKQDMEIKLKEKEELERSLQQPDLQEGAASLQNELANLKSREAAASNEATLLRDRVKCLENALLEKEVTWQQKKREWAASWASLSQRAIAQGSMLSGGDGSSTSVDLDQLHHLYANDKDLARERKELRAIFLAWTNYMAVHAAEENSIRDKFSEEVSRLKVEASKLRQELVTINTELLRTRANHSKEVRKMMSDYRDQMPMPFRV	---	Partial		---	---	---	---	---	---	---	---		---	---	---	---	---	---	---	---		---	---	---	---	---	---	---	---		---	---	---	---	---	---	---	---		---	---	---	---	---	---	---	---	---		---	---	---	---	---		---	---	---	---		---	---	---	---	---	---
	17287	Peam|HassGeneModel_17287 maker-Ctg1444-augustus-gene-0.7-mRNA-1	1589	CGAATAAAAATAATAATAATTCAGACACTCTACCCATATCTCTCTCCCCTTTCATCTTTCCGTCTCTCTGTCTCGCTCCTCAGTCGCTCACCGTTCACCTGCTTCTTCTTACTCACATCTTTGATCCATACAATTATCTTCCTACATCTCTTTTTTCACCCACTCTCCTCAGCATCTCTCACAGCCTACTTCCATCTTTTCATCAACCAACTCCCCCTTCATCACCGTTCCAGCCATCAAACACCTACGGCCTGCACCACCCTCACAGCTCACAAGCATTACCTCCGAATCTCATCAATACCCACCATCTTCGGTCCCTATTCCTCTTCACCCATCTTCCACTCTCTCTATTCTTGCTCGAATCCACTCAACCAAACAACCAACACACAGAAAATCTCCTCAACAAATGCTGAAAATAACTTGAAGGAAAGGAGAAAATGCAGACTCGCAAAAAAGGAGAAAGCGTTCGAAATCACTTGCAGATGGAAATCCCCAAATGGTAGTACCTCTCAAGCATTCTAAATCCATCCCTTTTGCAGCCTTAAAAAATCTAGGAATTTCGTATATCCAAGCCTCCTCTCAAAAGAAGCACTCCTGAGGAATTTCAAGAGCAGTCTGATCACTCTATGTCAACACAGCCACAATTAGGACCATCAATGTTAACACCACCAGAATGTTCTTCTTCTTCTCCACCACAGACCCCTTTATCATGGCCGTCTGGGGGAAATATAACTCTCGATTGGATAAAAGAATTAACGGCGGCGTTCAACTGGTCATCTTGGAATCTCAACCCAGAGGAATTTCCTGAGGTTTTTCCTCTCTCGGTCTTCATAAGACTCACTCTCAAGGCATCAAAGATCCTTCAGACAGAGCCAAATTGCGTGACGGTAAATGAAAGAGGCCTGCATGACTCGACGGTTGTAGTTGTGGGAGATTTGCATGGCCAGTTTCATGATATGGTTTTTCTGATGAATGATGTGGGTCTGCCCTCGGAGAAGAGGTTTTATGTATTCAACGGAGATTACGTGGACAGAGGAGCATGGGGGCTTGAAGTATTTATAGTTTTGTTAGCCTGGAAGGTGTTTCTGCCGCATAGAGTGTTTATTCTCCGTGGCAATCATGAATCCTTATATTGTTCGTCATTGTATGGTTTTAAGAAGGAGGTCATGTCTAAATATGGCAACAAAGGAAATAAAGTTTATAAAGAATGCATAAGGTGTTTTGAAGGACTTCCTCTAGCCTCTATTATTGCTGGCCGGGTTTTTACCTCTCATGGAGGCCTTTTTCGCAGTATGCTTGTTTCCGCTGCGAAGAGGCGTAAAGGAAAGAAGCGTAAGAAGACAGATGTAAAATCTTTTGTCCTTGGTTCATTAGAGGAACTATACAAAGCTGAACGGAAAGTTTGTGATCCTCCATTTGAAGGTTCAAATTTGATTCCCGGTGATGTCCTATGGTCTGATCCATCAATGTGCCCAGGACTTTCTCCAAATGAAGAGAGAGGGATCGGTCTATTGTGGGGTCCTGATTGTACTGAAGAGTTTCTGAAAAAGAATGATCTCAAGGTAACGATGATTTGTTTTCAGAAATAG	320	MSTQPQLGPSMLTPPECSSSSPPQTPLSWPSGGNITLDWIKELTAAFNWSSWNLNPEEFPEVFPLSVFIRLTLKASKILQTEPNCVTVNERGLHDSTVVVVGDLHGQFHDMVFLMNDVGLPSEKRFYVFNGDYVDRGAWGLEVFIVLLAWKVFLPHRVFILRGNHESLYCSSLYGFKKEVMSKYGNKGNKVYKECIRCFEGLPLASIIAGRVFTSHGGLFRSMLVSAAKRRKGKKRKKTDVKSFVLGSLEELYKAERKVCDPPFEGSNLIPGDVLWSDPSMCPGLSPNEERGIGLLWGPDCTEEFLKKNDLKVTMICFQK	79.28	Complete		XP_006849951.1 PREDICTED: serine/threonine-protein phosphatase 7 [Amborella trichopoda]	PREDICTED: serine/threonine-protein phosphatase 7 [Amborella trichopoda]	531	MCPTEKPPSLTEIPESSSSLSPLSLSTQNPSPVSLSTWNPPSVCPFSQSPPSASPSTNPSLPSDSNPSFSFCAQSPSPISLSAQNPPSVPLSAQNPSPTSLSTQNPPSNFLSSSSVSPAAQNKSLSSVPMPISWPAHGELTQGWIENLAFTFEWSSRNLSPHELPSLLPVSVFDSLVLGASKLLHGEPNCVKIEVGDAENCRVVVVGDVHGQLHDVLYLLRDAGPPSNERYFVFNGDYVDRGAWGLETFLLLLAWKVFLPHRVILLRGNHESKYCTSVYGFEQEVMTKYGNQGKHVYRKCLGCFEGLPLASVIANSVYTAHGGLFREMTITPLKKHKGRKRNKRLFSSEPKSLALGSLEELAKARRTVLNPPWEGPNLIPGDVLWSDPSNTPGLSPNTERGIGLLWGPDCTEQFLKKYKLKLIVRSHEGPDAREKRHGFSGMDKGYTIDHEVESGKLITLFSAPDYPQFQATDERYNNMGAYIVLEPPDFASPVFHSFEAVKPRPKVNAYYDYVEVVDSDEDLNLRSLKDD	62.24	294	2e-130	381		XP_002439438.1	hypothetical protein SORBIDRAFT_09g006380 [Sorghum bicolor]	482	MDATATDLQRAEEFKLKANDAFKANKFSQAIELYSQAIELNSSNAVYWANRAFAHTKLEEYGSAVQDATKAIEIDPRYSKGYYRRGAAYLAMGKFKEALKDFQQVKKICPNDPDATRKLKECEKAVQKIRFEEAISVGDAERGSVADSIDYHIIEVEPHYAGPRIDGEEITIDFVKAMLDEFKKQKCIHKRYAYQIVLKTLDLLRSMPSLVDVNVPNGGHFTVCGDVHGQYFDLLNIFDLNGLPSEENPYLFNGDFVDRGSFSVEVILTLFAFKCLYPKAMYLARGNHESKSMNKIYGFEGEVRSKLGEKFVELFAEVFCWLPLAHVINNKVFVVHGGLFSVDGVKLSDIRSIDRFCEPPEEGLMCELLWSDPQPQLGRGPSKRGVALSFGADVTKKFLQENNLDLIVRSHEVKDEGHEIEHDGKLITVFSAPNYCDQMGNKGAFIRFTAPEMKPDIVTFSAVPHPDVRPMAYANNFLRMFQ	33.57	286	6e-40	145		XP_002263740.1	PREDICTED: serine/threonine-protein phosphatase 7 [Vitis vinifera]	421	MSDAEIPEAVTWPTNGSLTLEWVDHLMTAFEWCSGNLPPTDFPSLMPVAVFDSLVLTASKILHKEANCVRIDPSPLDSTVVVVGDVHGQLHDVIFLLRDSGFPSQNRFYVFNGDYVDRGAWGLETFLLLLAWKVFMPDRVFLLRGNHESKYCTSVYGFEKEVMTKYGDKGKHVYRKCLGCFEGLPLASIIAERVYTAHGGLFRSVAVNLPKRSKGKKNRRISFNPEMKSLSLGSLEELSKARRSVLDPPWEGLNLIPGDVLWSDPSMSPGLSPNKERGIGLLWGPDCTEDFLKKLHLKLIIRSHEGPDAREKRPGLAGMKEGYTIDHVVESGKLITLFSAPDYPQFQATEERYQNKGAYIVLEPPDFDNPVFHTFEAITPRPKVNPYYDYEDVIDSDEELDFSRNDVHSADEGQSVPVFHI	63.82	293	1e-135	391		XP_010316498.1	PREDICTED: serine/threonine-protein phosphatase 7 isoform X2 [Solanum lycopersicum]	366	MLSESEPPAAAASLPSATPPPPSSDEDFFSSVSVASTSSTSSPSTPIPSPPQLHPEIPISWPEDGTLTLAWVTNLMLAFDWSSKNLAPTELPSVLPVVVFDRLILTASKILHKEPNCVHIDSGSGLGNDSRVVVVGDVHGQLHDVLFLLRDAGFPSDDRFFVFNGDYVDRGAWGLETFLTLLAWKVFMPNRVFLLRGNHESKYCTSVYGFEKEVLAKYADSGKHVYRKCLGCFEGLPLASIIGDHVYTAHGGIFRSIAVTPAKRAKGKKNRKIVSNPDVTTLSLGSMEELLKARRSVLDPPWEGTNLIPGDVLWSDPSMKPGLSPNKERGIGLLWGPDCTEDFLKMLNLKRIQCSWEIRIFPRDYR	65.2	296	7e-135	387		AT5G63870.3	PP7	serine/threonine phosphatase 7	301	METVPPSPITWPDGGALTNDWVHGLMSCFEWSSWNLPPSQLPSLLPVNVFDSLVLTAHKILHKERNCVHIDDLDSVSNVVVVGDIHGQLHDLLFLLKDTGFPCQNRCYVFNGDYVDRGAWGLETFLVLLSWKVLMPDRVYLLRGNHESKYCTSMYGFEKEVLTKYGDKGKHVYRKCLGCFEGLPLASIISGRVYTAHGGLFRSPVLPKRTTRGKKNRRVVLLEPEPSSMKLGTLDELMQARRSVLDPPWEGSNLIPGDVLWSDPSMTPGLSPNEQRGIGLLWGPDCTEDFLKKYELKVTPK	60.81	296	5e-133	380		1	1.8e-32	112.3	PF00149.23	Metallophos		K04460	PPP5C	serine/threonine-protein phosphatase 5	[EC:3.1.3.16]		2	GO:0005634, GO:0005737	2	GO:0004722, GO:0016787	---	NA
	17288	Peam|HassGeneModel_17288 maker-Ctg1444-augustus-gene-0.6-mRNA-1	1018	GGTAGCACAGAAGAGCATTGGAAGAGGCAGGATGCTGCCCAAGCTGTCGCTCTGCTCTTGTGGGAAGGACTTGGACTTGGGGGAGGTGAGGGTGTGGGTAACTGGGACAGGAATAATGAGAGCCGTAAAGTCCTTCTAGGGATAGGAGGCGGTCATTATGTACCTCGACATATGGATATTGTTAAGGATGTGTTCGATTTCATCATTTCTCAGGTGGAAGATGTTCCTGCAATGACTGCTGGTAGAAGGCAAGAAAACCCAATAGGGAAAGATGGTGTCTGGGTGGGCCACCTGCTCTCTGGTTATTCTTTGCCAATGGAAGAACCGGATGGCCCGAAAACAAAAGACAGCAAAAATGATATTGGTGGAACATGGAAGCAGTCAATTGAAGCTGCATATGAGGCTACTAGATTAGCTTTTCCTGGTGGCGAAATTATTGCACATTTGGATCAGAAGAGTTTCAAGAGCTGGCAGAAAAATGCCATCACAAGCTTCCTGGCCGAACAGAAGAACATAAAGGTTGGAAAGCCAGGCGATTTTTACTAGTTGCATACAATACAAGCTAAAGATGATTTTCCCAGATTTGTAGAACTGTCTTCCAATTTTCTGTTATGGTGCTGGAGACTGCACCTTTTTATTTTCCCTAGCCAATTTATGAAATATATTGAAATAGTTAAAATTTAGAGAATAAGGGAATTTTTTCAAGACAGAAAAAGTTATCAGCATGGAAAATTTGTTTTTACATAGAAAATATGATATATTTTGTATTGATAGCATCAACCTAGAAAGTGCATGTTTGTGCACTCTTATCAATTGCATTTTGTGTTTAGAACAGTGTTGCTGTATGGCATGGGAAAACATTATTCACATTGAAATGTATTTCTACCTTTTCTGTAAGACTGCATTAAATGGCTTTCTACCTCTTGGGTCTGAATATGGCAAAATAGAAACGTACCCCACACCCATGTGTTGAGTCCAGTCTATGTATTGGCTGCAGATGCTCAATTGGGACATCTGA	181	GSTEEHWKRQDAAQAVALLLWEGLGLGGGEGVGNWDRNNESRKVLLGIGGGHYVPRHMDIVKDVFDFIISQVEDVPAMTAGRRQENPIGKDGVWVGHLLSGYSLPMEEPDGPKTKDSKNDIGGTWKQSIEAAYEATRLAFPGGEIIAHLDQKSFKSWQKNAITSFLAEQKNIKVGKPGDFY	54.946	Partial		XP_006844059.1 PREDICTED: D-aminoacyl-tRNA deacylase [Amborella trichopoda]	PREDICTED: D-aminoacyl-tRNA deacylase [Amborella trichopoda]	316	MVTLVVATTRDPASVGPASALLAMPDWRPGPFLQDIPSFVNGNVRLVKHDDSIVAEDNLDKRWENITGEVVDEVIFLSRHTAVSNRPALTVHPIGAPHLRENEIPPAGGKPGWAAPPNPRIGPWLRLLKSVAESHDLTPEFEVTLEGTHHGPVVTAPTMFVEIGSTEEYWKRQDAAQAIALLLWRGLGLDGCGGVGIWNGNEARNKVLLGIGGGHYAPRHMDVVLKDGVWAGHLLSGYSLPMDDPGPSKESNCAAGVRGTWKQAIKVAHEATKLAFPGGEIVAHLDNKSFKSGQRNAVTSFLAEENIKIGKAEDFF	59.12	181	2e-53	172		XP_002438652.1	hypothetical protein SORBIDRAFT_10g023620 [Sorghum bicolor]	314	MVVLVVATTSDPASIGPAAAFLAMPGWSPGPPIAEGMESFTNGNVRLLKHEHSIIAEDDLDQRWQEATGESVSEVIFLSKHTAVSKRPALTVHPIGVPHLKEDETPPQGGIPGWAAIPSPRIGPWLRLMQKIAAEQGLVPEFEITLEATHHGPVTSTPTMFVEIGSTEDHWGRQDAAQAIALVLWKGLGLEDGDAVGSWQRNCEKVLLGIGGGHYVPRHMDIVIKDGVWVGHLLSGYSLPMDTPSQVNGKTYGEVAGMWKHAIKVSYEATKAAFPGGEVIAHLDHKSFKGWQKNAVTSFLQEQNIRIGKPSDFF	59.12	181	6e-54	173		XP_002266732.2	PREDICTED: D-aminoacyl-tRNA deacylase [Vitis vinifera]	357	MLAIGRWYAPRILLRRAASCTTTRKATTCSAVTTRRRKEGEMVTLVVATTTDAASLGPASALLAMPGWLPGPSLQEIPSFKHGEVRLLKHDNSIISEDHLDKRWEELTGEVVEEAIFLSKHTAVSNRPSLTVHPIGVPHLRDDEVPPQGGKPGWAAPPSPRIGPWLRLLKTIAQSQNLIPEFEVTLEATHHGPEINSPTMFVEIGSTEEHWKRQDAAQVVASLIWEGLGLGGGVKVGDWNRNDGNNKVLLGIGGGHYAPRHMDIVRNDGVWVGHLLSGYALPMEDPGKSKAQGNAKDVGGTWKHAIKVAYEVTKSSFPGGEVLAHLDQKSFKSWQKNAITEFLTEQNIKIGKPGDFY	62.98	181	1e-62	197		XP_004241612.1	PREDICTED: D-aminoacyl-tRNA deacylase isoform X1 [Solanum lycopersicum]	348	MIKIGLLCHRRISSIKHCFSNIFHQDLLSCSRGMVTLIVATTIDPASIGPASALLAMPGWHPGPPIQDVPSFVNRDVRLLKHDSSIVKEDHLDMRWEDTTGETVDEVIFLSKHTAASNRPALTVHPIGVPHLTEGDQLPVGGKPAWAAPPNPRIGPWFRLLKSIADSQNLTPEFEVTLEATHHGPVTNAPTMFVEIGSTEEYWKRQDAAQAIALLVWEGLGLGGGDAVGDWSRNCCLQKILLGIGGGHYVPRHMDIVRKDGVWVGHLIAGYSLPMEDPGPSKSQSNLEVGGTWKQAIRVAFDTTSAAFPQGEVLAHLDNKSFKGWQRNAIVGFLAEQNIKVGKPSDFC	61.11	180	6e-56	180		AT2G03800.1	GEK1	D-aminoacyl-tRNA deacylases	317	MVTLIVATTADPASINPAAALLAMPGWTAGPILPPDIKSFSNKQTRVIQHDRSIVKEDDLDLRWEEATGEVVDEVIFLSRHTAVSNRPALTVHPIGVLHLKDGESPPQGGKPGWAALPSTRIGPWFRLLKKMAEAHGLVPEFEITLEATHHGPITNKPTMFLEIGSTEEYWKRQDAAQVMALLMWEGLGLGGSEEVGKWKSETGKRKVLLGIGGGHYAPRHMDIALKDDIWVGHLLSGYSLPMEDPTQTKTTPGENYIGGNWRQSIKAAFEATKASFPGGEILAHLDHKSFKGWQKKAITEFLAEESINVGKPNDFT	60.56	180	1e-54	175		1	3.8e-21	75.2	PF04414.7	tRNA_deacylase		K09716	---	---	---		2	GO:0005829, GO:0009507	2	GO:0016788, GO:0051499	3	GO:0009636, GO:0009644, GO:0042542
	17289	Peam|HassGeneModel_17289 augustus_masked-Ctg1444-processed-gene-0.4-mRNA-1	1155	ATGGAGAAACTCATATTAAAAACCCTAGCAGCTCATCATCCTCCAACCCAAATCTACATCTCAAGCCCTAATCTGCATCATCCTCCTAGGCTTTTGGGAGTTGTAGAGGAGAGAGAGGGGTTCCAGCGATGGAAGTGGTCAACAACTGGAGCAGCAGGTGTAGAGGTGACCGGCGCAACAAGGCAGGACGCGACCTTTTGCAAGTTGCAGAGGCGACTGGAGCTTGATGGCTTGCTTGGCTCTGATTTCCTGGGTACGGCATTCAGAATCTATGATAGCCAACCACCATACAATGGAGCAAAGCCCTCAAACAGCCGAGCAAGCCGCCGTTTTGCCAGTAAGCAGATATGCCCCCAAGACCCAGCAGGTAGCTTTGAGATTGGGCAGGTATCTTACAAATTCAACCTACTAAGGTCAAGGGGACCCAGAAGAATGCTTTGCTCATTGCAGCATTGCCCTTCAACTGCAGAAACCTGCGACAAACAGCAGAACTGCAAGACAGATAACTCACCAGTTCCTGCCAGATGGGTGGTTATGAAGAACAAAGCTCCAAGGTGGCATGAGCACTTACAGTGCTGGTGCTTGAATTTTCATGGAAGGGTGACCGTTGCATCAGTCAAAAACTTTCAGCTGGTTGCAACCATCGATCCAAGTCAACCAGGTGCCAGAGGGGATGACGATGTGGTGGTGCTTCAGTTTGGAAAGGTAGGGGATGACATGTTCACCATGGACTACAGACAGCCACTGTCTGCATTTCAGGCATTTGCGATCTGCCTCACCAGCTTTGGGTTCAACAAGGCGATCTTCATTGCGAGAAACTTTGGGAGAAACCGCCCCTCAATCAAAAAGGCGATCTTCATTGTGGTTAGGGCTCTGCCATCCATCAAGAAGCATCAACGAGAATTCATTTTGCCCATTTTTCGGTTGTGGTTAGGGTTCAACAAGGCGATCTTTATTACGAGGCGACTTTGGGAGAAACCGCCCCTCCTTCAAAAGGCAATCTTCATTGCGGTTGGGGCTCTGCCATCCATCAAGAAGCATCAGCGAGAATCCATTTTGGGGAAGCATCAGCGATTTCAGAGTGGAGTAGAATCCCCACCTGTCTGCACTGTGTCGACTTCGGTTAGCTATCACACATGGAGGGAACCACAGTGA	384	MEKLILKTLAAHHPPTQIYISSPNLHHPPRLLGVVEEREGFQRWKWSTTGAAGVEVTGATRQDATFCKLQRRLELDGLLGSDFLGTAFRIYDSQPPYNGAKPSNSRASRRFASKQICPQDPAGSFEIGQVSYKFNLLRSRGPRRMLCSLQHCPSTAETCDKQQNCKTDNSPVPARWVVMKNKAPRWHEHLQCWCLNFHGRVTVASVKNFQLVATIDPSQPGARGDDDVVVLQFGKVGDDMFTMDYRQPLSAFQAFAICLTSFGFNKAIFIARNFGRNRPSIKKAIFIVVRALPSIKKHQREFILPIFRLWLGFNKAIFITRRLWEKPPLLQKAIFIAVGALPSIKKHQRESILGKHQRFQSGVESPPVCTVSTSVSYHTWREPQ	101.244	Complete		XP_006830266.1 PREDICTED: tubby-like F-box protein 1 isoform X2 [Amborella trichopoda]	PREDICTED: tubby-like F-box protein 1 isoform X2 [Amborella trichopoda]	383	MSLRALVKRGSMSRKGLSLRLSAISFAEQKTRVEVEREEEDDEENGENGGEESGWSSMFPEILVDIIQRVESSYGAWPPRKNVVACASVCQRWREITRGLVKSPLQGGQITFPFSLKQPGPRDHPLQCLIKRDKQTSTFYLYLGPTQSFVDKGKFLLAARRFRHRAHTEYIISLTTDDFSQGSSAYMGKLSSDFLGTKFTIFDSQPPYNGAHPTNSRSSRCFASKQICPRFPAIGNYEIGQVSYKFNLLRSKGPRRMLCDLHCSVSTDATTNSSKFTTGSDIGEPNSCATTSLRNKAPKWHQQLQCWCLNFHGRVTVASVKNFQLVASVDPSQPGARGDDELVLLQFGKVGDDLFTMDYRQPLSAFQAFAICLTSFGTKLACE	71.2	191	6e-93	283		XP_002440241.1	hypothetical protein SORBIDRAFT_09g028330 [Sorghum bicolor]	351	MAAPLVPREEGLRQEGAVEQEEEDRWACLLPELLAEVLRRLEASGGERWPARKDVVSCACVCRRWRDVAATVVRPLPESGKITFLASLKQPGPKDFPIQCFIKRNKKNSLFYLYLGLTNNPMMPATDKGKFLMAAKRFRRGAPTEYIISLDADDISQGNKAYVGKLRSDFLGTNFKIYDSQPPYDGAKASSTRSIRRFGSRRISPQVSSGNFDVGQVSYKYNLLKSRGPRRMLCTMECPSVQETWENSLKVMSFRQTGSTILRNNAPRWHEHLQCWCLNFHGRVTVASVKNFQLVATTDTSHPDSVDDAEIVLQFGKVGDDIFTMDYRQPLSAFQAFAICLSSFGTKLACE	67.38	187	5e-83	257		XP_003634665.1	PREDICTED: tubby-like F-box protein 7 [Vitis vinifera]	401	MSLRRSILSRRTFALSKSFKEFRTLDSSESRSEPALRPRIVDDDVSDEEEEDSGDGAAGDSGIRRVDSGRGDSWSTMLPELLGEIIQRVEASENRWPTRRNVVSCACVCKRWRDITREVVRSRLDSGQITFPSCLKQPGPRNSEHQCLIKRNKKNSTFYLYLALSSSFTDKGKFLLAARRYRHGAHTEYIISLDADDISQGSNAYVGKLRSDFLGTNFAIYDSQPPHSGAKPSSSRAGRRFASKQISPQVPAGNFEVGQVSYKFNLLKSRGPRRMVCSLRCPSSGETANNKSPDNSDLKKPDPAAPGCSILKNKAPRWHEHLQCWCLNFHGRVTVASVKNFQLVATVDQSQPGGKGDEETVLLQFGKVGNDTFTMDYRQPLSAFLAFAICLTSFGTKLACE	74.21	190	4e-95	290		XP_004244283.2	PREDICTED: tubby-like F-box protein 7 [Solanum lycopersicum]	386	MSLRRSFLSRRIISRSFTFSKSFKEFKLPEPSTRDDFAVGDEQNGAAGESDSGDATSSWSNMLPELLREIIQRVEATEDSWPLRQNVVACGCVCKRWRQVTEDVVESSLQAGKITFPSCLKQPGPRDPPLQCFIKRDKKNATFYLYLALSPSLMDQGKFLLAARRYRNGAHIEYIISLDADDLSQRSKAYVGKLRSDFLGTNFTIYDSQAPHNGARPSSSRSCRRFASKQISPQLPAGNFEVGSVSYKLNLLKSRGPRRMICSLNCPCPGEAASDKSQDALKKKLVGSAEANSTVLKNKAPRWHEHLQCWCLNFHGRVTVASVKNFQLVATMDQSQPDGKGDEDTVILQFGKVGDDVFTMDYRKPLSAFQAFAICLTSFGTKLACE	71.07	197	3e-86	266		AT1G53320.1	AtTLP7, TLP7	tubby like protein 7	379	MPLSRSLLSRRISNSFRFHQGETTTAPESESIPPPSNMAGSSSWSAMLPELLGEIIRRVEETEDRWPQRRDVVTCACVSKKWREITHDFARSSLNSGKITFPSCLKLPGPRDFSNQCLIKRNKKTSTFYLYLALTPSFTDKGKFLLAARRFRTGAYTEYIISLDADDFSQGSNAYVGKLRSDFLGTNFTVYDSQPPHNGAKPSNGKASRRFASKQISPQVPAGNFEVGHVSYKFNLLKSRGPRRMVSTLRCPSPSPSSSSAGLSSDQKPCDVTKIMKKPNKDGSSLTILKNKAPRWHEHLQCWCLNFHGRVTVASVKNFQLVATVDQSQPSGKGDEETVLLQFGKVGDDTFTMDYRQPLSAFQAFAICLTSFGTKLACE	68.18	198	6e-90	276		1	1.2e-58	197.9	PF01167.13	Tub		---	---	---	---		4	GO:0005634, GO:0005829, GO:0005886, GO:0009536	2	GO:0003700, GO:0008081	3	GO:0006355, GO:0009555, GO:0009620
	17290	Peam|HassGeneModel_17290 maker-Ctg1444-augustus-gene-0.9-mRNA-1	2456	TTTTATCGTATTGCATGCAAATGAGGTTTTGAGACCGCATCTTCTTACTTTTTTTCTCTTTTGGAAGATTCTCCTGCTTAGTGTTTATGAAAGAATTCTCATCCGGACTCTAATGTTGATCCCTGGTTCAATCAATGCACCGAGTGCTCATTAGTGCGGGATTGAGACCAAATAGTTAATTGCTGGAGAGATGTTGGATCATTGGACCCTTTTTGGATTCTGGCTGCCGAAGAGAGCAGGCGTCGTCGTCTCCATTTTGGTAGTTGTGTTGCAATTTGAGGGATGCTTTTCCATCAATGATGAAGGGTTGGCTTTGTTGAGATTTCGCATGGAGCTGCAGTCTGATCCTTATGGTGCATTGGCCAATTGGGATTCTAGCGACAGTGATCCTTGTCAATGGACTGGTATTGGTTGCGTGGATGGTGAAGTGCGGATTGTGGACCTAAAAGACCTTTCTCTAGGAGGTAGATTGGCACCCGAGCTTGGAGAACTAAGGAACTTAAGATCTCTCGTGCTCCAGAAGAATAGCTTCTTTGGTTCAGTACCTAAGGAAATTGCAAAACTAATTATGCTTGAGGTACTGGACATTAGAAGTAATAAATTGAATGGAACACTTCCAATCGAGATGGGTGATATGTTGTCAATGAAGCGCTTATTGATTTGTGACAATAGATTTCAAGGCAGCATACCTATGGAGTTTGAGAAGCTGAAGATGCTCGTTGAGATACAGCATGATGAAAATGTTGTGGCAAATGTGAAGATGGGAGCTGACCATTTAAACAGAAAATTTGGACATTGGGGGGAGTTCAAAAGGTTCTCTTCGCACAAGCATGGAGAGAAATGCTATGAAAATATGGCAGGCGCAACTGAATCATATATAAAACAAAAGTTATTTCACTTATTAAATCCTGCTCGTCGTGTACTGCTGCAAAAGTCTAGCAATAACCTTGCTGCTATTTCTATATCCAGTGCTCCTCCCAAAGAGCTTACGAGTATTCCATCATTTGGAAGTGGTTCCTACCCCGCCATAGTCAACTTACCTCATGTCAATAATAAGAAACCGTCTTCAGCACCAGCACCTTCACGTTCCATTAATCCTACTCCTACCATTCCTATACCACAGCACCAACCTGCCCCAGTAGTAATACCTCATGAAGCGCCAGAAGATAATAAACAACCATTACATAAAGGATACTGGACATATATTTATTATGTACTTTCAGCTGTGGCCTTTCTTTTTGTTATTGCTGTAGTTTTGTTATTTCTTTTCTGGAGAAAAGGACAAACGGCCATCGGTCCTTGGAAAACAGGGCTAAGTGGCCAATTGCAGAAGGTATTCGTAACAGGAGTGCCTAAGTTAAATCGAGCTGAGTTGGAAACTGCTTGTGAGGATTTTAGCAATATTACTGGTACTTTGCCGAATTGCACACTATATAAAGGAACATTATCTAGTGGAGTTGAAATAGCAGTTGCATCTACCACAATTAAATCAGCTAAGGATTGGTCAGAACAAGCGGAAGTGCACTTCCGAAAAAAGGTTGATACATTGTCACGTGTGAACCACAAGAACTTCATCAACATTCTTGGCCACTGCAAGGAGGAAGAACCATTCCTTAGGATGATGGTGCTTGAATATGCTCCGAGTTCTCTTTATGATCATCTTCATGCAAATGGATTTGAACATCTTGACTGGAATGCTAGGATGAGAATTATTATGGGAGTGGCTTACTGTCTGCAATATATGCACCATGAATTGAACCCACCTATACCACATTCGAATTTTACATCAAAAGTTGTTTATCTTACTGATGATTATGCTGCAAAGATTGGTGAGTTTGATTTTTGGAAAGAGTTTGTAGCAAAAGGAAAGATTTCAGATGATGAAGGCTCAAATCCCTCTCAGTTGCCATTTGCTGATCTTGAAAGCAATGTTTATAATTTCGGAATTGTGACGCTGGAAATAATAACCGGAAAGCTTCCTTATTCTGAAGAACAAGGTTTCCTTGTAAACTGGGCTTCCGAGTACTTGAATAATGGACACACTATCAGCCATATAGTTGATTCCTCATTGAAGTCATTTAAGAGCAACGAGCTTAATTCAGTTTGTGAGGTCATCTTAGAGTGTATTAAACAGGATCCAAGGCAGAGACCTACGATGAAGGAAGTTAGTACTAAATTGAAGGAAGTGCTAGGAATTTCACCAGATGCCGCAAAATCAAAACTATCTCCCCTATGGTGGGCAGAACTCGAGATCCTCTCACTAGAAGCTAGTTAGCCCTTGATTGTTGTAGGTCTACTATGTAAGTTTCCTAATGGTTTTTTATTTTTTTCCTTTTTAAGCAATGTAGATTCTCCCACAATGTATTAATGCTAATGTAGCTGAGTCATCTCTTTTCCCTCGTTACGATAATTCTTTCATTCCGATTTTCTTTTTATGTTTTTTCAAATTCATAAAA	694	MLDHWTLFGFWLPKRAGVVVSILVVVLQFEGCFSINDEGLALLRFRMELQSDPYGALANWDSSDSDPCQWTGIGCVDGEVRIVDLKDLSLGGRLAPELGELRNLRSLVLQKNSFFGSVPKEIAKLIMLEVLDIRSNKLNGTLPIEMGDMLSMKRLLICDNRFQGSIPMEFEKLKMLVEIQHDENVVANVKMGADHLNRKFGHWGEFKRFSSHKHGEKCYENMAGATESYIKQKLFHLLNPARRVLLQKSSNNLAAISISSAPPKELTSIPSFGSGSYPAIVNLPHVNNKKPSSAPAPSRSINPTPTIPIPQHQPAPVVIPHEAPEDNKQPLHKGYWTYIYYVLSAVAFLFVIAVVLLFLFWRKGQTAIGPWKTGLSGQLQKVFVTGVPKLNRAELETACEDFSNITGTLPNCTLYKGTLSSGVEIAVASTTIKSAKDWSEQAEVHFRKKVDTLSRVNHKNFINILGHCKEEEPFLRMMVLEYAPSSLYDHLHANGFEHLDWNARMRIIMGVAYCLQYMHHELNPPIPHSNFTSKVVYLTDDYAAKIGEFDFWKEFVAKGKISDDEGSNPSQLPFADLESNVYNFGIVTLEIITGKLPYSEEQGFLVNWASEYLNNGHTISHIVDSSLKSFKSNELNSVCEVILECIKQDPRQRPTMKEVSTKLKEVLGISPDAAKSKLSPLWWAELEILSLEAS	98.864	Complete		XP_011629378.1 PREDICTED: probable LRR receptor-like serine/threonine-protein kinase At5g45840 [Amborella trichopoda]	PREDICTED: probable LRR receptor-like serine/threonine-protein kinase At5g45840 [Amborella trichopoda]	736	MLDGEKLFILGCKLDILKDSCSRKSGNLEAGRKSHWPYNFTSREMRGRWNLFRFLLQKVIWVVLIFHLKIDQCWSLNLEGLALLDFCSKVETDPFGALSNWNPADNDPCAWSGVHCLDGSVKKLELKGLSLGGTLSSELGKLNQLTTLVLSKNHFFGAIPMEIGELTKLEILDLSDNCLSGWIPKEVGNISPLKMLRLSHNRFQGGLPQEIGKLKLLSVLLVDQNLASGASPETFAWSRKLGLRGGSIYNDEKSDGNLSGSAVPYLTQGIKLVVESVRRKLLQESSNLPAVPIGGVPEPTSVPSTGSGSFPAVPSNSETSGVSPVHSPSPSPSPANVPSSDPLAKNPSSPKSPVFAEKPSNSSDNHSTSSTKNSSKMWVYVVVLPVVSVIAIACVAILCVCRNRGASTIGPWKTGLSGQLQKAFVTGVPELNRSELEAACEDFSNIIGSLPDCTVFKGTLSSGVEIAVASTTVPSAKEWSNRAEIHFRKKIDTLSRLNHKNYVNLIGYCEEDDPFVRMMVFEYAPNGTLYEHLHVKEVEHLDWTARVRIIMGMAYCLQYMHHELNPPVAHPNLNSNAIYLTDDFAAKLADFSFWKDFVSRGKSTGDDDSDNSDFPFADPDSNVYSFGILLLEIISGKLPYSKEQGLLVNLAIDYMNDKRSISYMIDPTLKSFKNKELDVICEVIQECIQPDIKQRPTIKEITAKLREAIPISPDAATPRLSPLWWAELEILSVEAS	66.97	333	3e-167	497		XP_002454969.1	hypothetical protein SORBIDRAFT_03g002310 [Sorghum bicolor]	660	MGGRRWLRHGSGFQLLFFFLVVLLQAQASRGVASINGEGLALLELKVRVDADPHGVFQDWDPMDSSPCSWSGVRCFDGKVEILNLTGRELVGTLAPEIGSLQGLKFLLLPKNNFRGRIPREFGGLFALEVLDLSSNKLDGTIPEEIGAMPLLKQLSLHDNQFQEGVQAIADDQEGCLSRKLGCWSLLYKSDFKDWISLNGLREKYNTNVPNFSEAHVMKNLQSFASAMRRRLLSETDNLPALLGNDAKSSDPQNPKEIQRPVDVISLGSGSFSAFPGIYGDALTPLLPEDIDATAVQQLSTEVAQSTDVETTGTKNSKWAYIITIPAVILLIGLIVLIILVLRKRGRASVAPWKTGLSGPIQKALVTGAQKLNRLELEAACEDFSNITNTFPTCTVFKGILSSGVEIGVISTVISSSKDWSRSAETCFKKKIDTLSRVNHKNFINLLGYCLENEPFTRMMVFEFAPHGSLSQHLHVKEFEHLDWPARMRVIMGIAYCLQYMHHELSPPVAIHDVRSDTTFISDDYAAKAGKEDGSSRSEAPPDLPSNVYCLGALMIEIISGRVPDPDDHKPICSWASEYLKDKNYSKLVDASLKEHKDSELEAVCEVIQECIDADPMQRPSMRDVVGKLQPPLGISPEAAAPRLTPLWWAELELLSVKST	43.89	679	3e-174	513		XP_010655533.1	PREDICTED: probable LRR receptor-like serine/threonine-protein kinase MRH1 [Vitis vinifera]	724	MGGRWNAFGFQFLIFSVLIIFLGIQRCWSLNSEGLALLEFRAGVDSDPYGAFSNWNSSDSDGCMWLGVHCYDSKVQTLDLNGLSLEGILAPGLGKLSHLRSLVLHKNNFSGTIPKEIGGLIRLELLDLRDNNLSGVIPEEIGSMPSLKRLLLCDNKFEGSIPMDAGKLNLLSELQFDENLTSPVASGTGFANRKFGHCVWQSSLKQLSKEDSFIIPIKGRLKRYVNVLAQLKFGKDSSHGQGDNCCDTQPRVPSELHMVQDVEDLGNFVRRRLLQQSSNLAAIAASGGSPLQLIITPFTRSSGAFPAVANEKKKQSHTPAPQPSPADSSSKQTNSTENSHDQASHFSPGNSTNQKTSVDGSSGNIWKYVFVVPGVALLLIVAAVMLCMCRSRGVTTIGPWTTGLSGQLQKAFVTGVPKLNRTELETACEDFSNIINTLDDCTVYKGTLSSGVEIAVASTGISSSKDWSKRSEMAFRKKIDTLSRVNHKNFVNLLGYCEEDDIFVRMMVFEYAPNGSLFEHLHVKEVEHLDWNARTRIIMGTAYCLQYMHELNPPVAHSNLTSAAIYLTDDYAAKIAEINIWADLSSKSKISGNEESEHSELPPLADPESNVYCFGILLLETISGKLPYSEEQGPLVNWAAEHLNDKRSISYLIDPTLKSFKNNELDIICEVIQDCIQPNPRQRPTMREVTSKLREVIPISPDSATPRLSPLWWAELEILSVEAT	53.53	708	0	685		XP_004231550.1	PREDICTED: probable LRR receptor-like serine/threonine-protein kinase MRH1 isoform X2 [Solanum lycopersicum]	718	MVLLAMGGRWNTYGFKLSYLALLIILYDVHGCSSLNSEGLALLGLRSKVDCDPYGVLANWNPDHCDPCMWFGVQCLEGKVQMLDLHGLSLEGTLAPELGNLTHLKSIVLSENNFFGAIPKEFGRLQRLEVLDLTDNNLSGRIPAEIGNLYALRSLLIRKNNLEGKIPFEIGKLRLLSELQFDEVLIPAAGGTCCLHRKFAHCICHGSLIPLKTIDSFIGPLKGTLLRYFTLFSRQLESGSLDNQTGYSSDNLPSSTRPHIIHTIQNQANIARRKLVEQSSNLAAVPANGGKPLGPIASVPRPRSSGSFRAVPNTQGTPPTPLPASQRQPEFQPKPNPMGQSSSVKQPTNRQAPPAQKSGDTWKYIVGGFGFFLLIAAVVVFLVYKSRAAKTIGPWKTGLSGQLQKAFVTGVPKLNRSELETACEDFSNIISSYDAYIIYKGTLSSGVEIAVASTTLTSLEDWSESSEMAFRKKIDTLSRVNHKNFVNLIGYCEEDEPFTRMMVFEYAPNGTLSEHLHVKETDPLDWSARVRAIMGTAYCLQYMHDLNPPVPHSSLNSNAIFLTDDYAAKITEIDFWSELIAKSKDSRDDLENSELPALADPETNIYSFGILLLEIISGKSPYSEEQGSLLNWAEQYLKDKTNVSSLVDPTLKSFKNNELMAICVVIEECLEENIRKRPTISEVIAKLRETIDISPDAAVPRLSPLWWAELELLSSEAA	46.1	731	0	598		AT4G18640.1	MRH1	Leucine-rich repeat protein kinase family protein	678	MMGCGFHFPWFFFLIIGLQAPLSLSLTSQGSALLKFRARVNSDPHGTLANWNVSGINDLCYWSGVTCVDGKVQILDLSGYSLEGTLAPELSQLSDLRSLILSRNHFSGGIPKEYGSFENLEVLDLRENDLSGQIPPELSNGLSLKHLLLSGNKFSDDMRIKIVRLQSSYEVRLKKSPKLSPLAVLGCINRKLGHCVSRNRIIQVKKVEAIVFRIKATSRRFLKAFPSFLEETDIYKRRELLEETSNLAAEPAPSAPSPSPGIITEASPRSSGSFPAVTNAKKRRPPLVPPVPSPDKGSTSPDISKNQPQDNKQSKGSKHVWLYVVIAVASFVGLLIIVAVIFFCRKRAVKSIGPWKTGLSGQLQKAFVTGVPKLNRSELETACEDFSNIIETFDGYTVYKGTLSSGVEIAVASTAIAESKEWTRAMEMAYRRKIDTLSRINHKNFVNLIGYCEEDDPFNRMMVFEYAPNGTLFEHLHDKETEHLDWSARMRIIMGTAYCLQHMHGMNPPMAHTDFNSSEIYLTDDYAAKVSEIPFNLEARLNPKKHVSGDLEQTSLLLPPEPEANVHSFGVLMLEIISGKLSFSDEYGSIEQWASKYLEKDDLGEMIDPSLKTFKEEELEVICDVIRECLKTEQRQRPSMKDVAEQLKQVINITPEKATPRSSPLWWAELEILSSEAT	45.09	672	5e-178	523		5	2.10E-21 | 4.60E-15 | 5.70E-13 | 1.00E-04 | 3.20E-04	76.1 | 55.4 | 48.5 | 21.8 | 20.3	PF07714.12 | PF00069.20 | PF08263.7 | PF12799.2 | PF00560.28	Pkinase_Tyr | Pkinase | LRRNT_2 | LRR_4 | LRR_1		---	---	---	---		1	GO:0009507	4	GO:0004672, GO:0004674, GO:0005524, GO:0016772	12	GO:0006468, GO:0007155, GO:0007169, GO:0010090, GO:0010228, GO:0016926, GO:0045010, GO:0048527, GO:0048589, GO:0048765, GO:0050665, GO:0071555
	17291	Peam|HassGeneModel_17291 maker-Ctg1575-augustus-gene-0.7-mRNA-1	4875	ATGATGCTTTACTTTCAGCTCACAATGCCTATCAGAGCCGAAATTGATGTCAAGCTTGGCGGCACCCAGTGCAATATTATTATGAGCAGACTAAAGCCATGGTTGCACCTTCACATGTCAAAAAAGAAGCGTATGGTTCTTCGTGAAGAAAATTATAATCTTCCTAAGTCTGAAGAAATCGACACGAAAGTTATCATGTGGACCTGTACTGTTTCTGCCCCGGAGATGACTATTTTGCTCTACAGTCTCAGTGGCTTGCCACTGTACCATGGGTGCTCACAATCTTCGCATTTATTTGCAAATAATATAGCAAGTTTGGGAATTGCAGTACATGCGGAACTGGGTGAATTACATTTGCACATGGCTGACGAATATCATGAATGCCTAAAGGAAAGCCTCTTCGGCATGGAAACAAATTCAGGTTCCTTGATGCACATTGGCAAGATGAGTCTTGATTGGGGGCACAGAGAAATAGAATCACCTGGCGAACATGATTTCAGCAATCTGAAATTGGTTTTCTCTGTTGATGTAACTGGCATGGGTGTATACTTCAGTTTCAAGCGTGCTGAATCTCTTATATCAACTGCAATGTCCTTTCAAGGACTGTTCAAGAGTTTCTCTGCTTCTGGAAAACGAGCAGCACAAAATAAGGTGGGTCGTTCACGGAAGCAGGCAGTTAGAGGGACCCGACTATTAAAATTTAATCTTGAACGTTGTTCTGTAAATTTCTCCGGTGAAGTGGGTGTGGAAAATGCACTTGTTAAAGACCCCAAGCGTGTGAACTTTGGATCACAAGGTGGTGAAGTTATAATCAGCAACTCTGCTGATGGTAAACCACGAACAGCAAATATATCATCCATGATCCCCAATGGATGCCAAACCCTGAAATACTCAGTATGTCTTGACATTTTCCATTTCAGTCTGTCCATGAACAAGGAAAAGCAGTCCACACAGATAGAATTAGAAAGAGGTAGATCTATATACCAGGAATATTCTGAGGGATGCACGTCTGATGAGAAGGTGACTTTGTTTGATATGCAAAATGCAAAATTTGTGCACCGTCCAGGTGGGCATAATGACATTGCCATCTGCTCTCTCTTCAGTGCAACTGATATCAGTGTCAGGTGGGAGCCTGACATACATTTGTCACTGTACGAGTTCATTTTGCGTCTGAGGTTACTGATATACAATCAGAAACTCCAAGGACTTGATAATGAAATAAATGAAGAATTTTTTGACAGAAAGGAAATGGAGCTGGAGAAAGAAGCTATTCTAGATCCAGTACGATCTGATAAGCAAATTAAAAACAAGGATTCTGTTTTTGCTATTGACGTGGAAATGTTGAGAATATCTGCAGAAGTCGGAGATGGAGTGAAGGCAATGGTTCAGGTGCAGTCTATCTTCTCTGAGAATGCCAAGATAGGAGTGCTACTTGAAGGGCTTATCCTTAGTTTTAATGAAGCTAGAGTATTCAAAAGTAGCAGGATGCAAATCTCACATGTTCCTAACATCTCTACTTCAAATATCTTATCCGATTCAAAAGTACAGCTTACCACTACAACATGGGATTGGGTTATCCAAGGACTTGATGTTCATATTTGCATGCCTTATAGATTGCAGTTGCGTGCCATTGAGGATGCTGTTGAGGATATGTTGCGAGGATTAAAGCTTATAACTGCTGCTAAATCTTCCCTTATATTCCAACTAAAGAAAGAAAGCTCAAAGAAGCCAAAGCCTAAATCAACAAAGTTAGGACGCATCAGATTCAACATACGTAAAGTCACTGCTGATATTGAGGAAGAGCCACTACAAGGGTGGCTTGATGAACATTACCAAGTAATGAAGAAAGTCGTCAGTGAATTAGCTGTTCGGATGAAATTTCTAGATGAGATTAATTCTGAAGGCAGTAGGAGGTCAGGATCTGATGAGACAAATGAATTGTATTCTGAAAGAAAAATCCAGTATAATGGAATTGAGATCGATGTGCATGATAGTTCATCTATTCAAAAATTGCGAGAAGAGGTTCATAAACAGGCATTTCGGTCTTACTATGAGGCATGTCAGAAGCTTGTATCCTCAGAAGGATCAGGTACCTGTAAAACAGGTTTCCAGGCTGGTTTTAAGCCAAGTACCTCCAGAACTTCACTTCTATCTGTTTGTGCTACGGAGTTGGATGTTACCTTGACGAAAATGGAAGGTGGTGACACTGGAATGATTGAGTTTGTAAAGAAGCTTGACCCTGTATGTTTAGATAACAACGTACCATTCTCTCGGTTTATTGGAAGAAATATTGTTCTGCATACTGGATCTCTAGCTGTTTGTATAAGAAACTACACATTTCCAATTCTTTCTGCTACTGCTGGTAAATGTGAAGGTCGCATTGTGCTTGCACAACAGTCTTGTCATGTGATTCAGCTCTTTGATTTTAGCAATATGGCAACATGTTTCCAGCCCCAAATTCAGCAAGACATATACATCGGGAGATGGAGGAAAGTACGTGTGCTGCGCTCAGCAAGTGGTACAACTCCACCACTGAAAACGTACTCTGATTTGCCAATATATTTTCAGAAAGCTGAAGTTTCATTTGGAGTGGGCTTTGAACCTGCGCTTAATGATATAAGCTATGCATTTACAGTAGCACTCCGCAGGGCTAATTTAAGCATTAGGAGTTCTGACTCAACAAACATCAATTTTTTAGTAAATCAACAGCCTAGAAAGGAACGCAGCTTACCATGGTGGGATGAGGTTAGGAACTACATACATGGGAACTATGCCTTGTTTTTTGCTGAGACCAGATGGAACTTCCTTGCATCAACTAACCCATATGAAAAGCTTGACAAGCTTCAAATTGTTTCTGGTTACATGGAAATCCAGCATTCAGATGGTCGTGTTTACGTTTATGCACAAGATTTCAAGATATTTGTGTCCAGTTTAAACAGTTGCAGTTTAAGACTTCCAAGTCGTGCCTCAAGGGCTTTCCTTGAGTCCCCTGTTTTTCGTCTTGAAGTGAACATGGATTGGGAATGTGAGTCTGGGAACCCCCTGAATCATTATTTGTATGCACTTCCGAATGAAGGGGAACCTCGTAAAAAAGTTTATGACCCATTCAGGTCGACATCCCTCTCCCTTCGGTGGAACTTCTCTCTTTCCCCCTTGCTTCTTTCGCATGAAAATCAAGCTCCATCCTCTAGTATGGCAGGCGGAACAATCATGGATGAAGCTGTCATTGGTTCTGCACACAGGTCAGAGGATATTGCTGTTAATTCCCCAACTATGAATGTTGGTGCCCATGATTTAGCTTGGATATTGAAATTTTGGAATATGTACTATATTCCTCCTCATAAATTGCGATCTTTTTCTCGATGGCCACGTTTTGGAGTGCCCAGAGTTGCTAGGTCAGGCAACTTGTCTTTTGACAAAGTGATGACAGAGTTTATGCTTCGTCTTGATGCTAGGCCTACCTGTATCAAACACACGCCTTTAGATGATGATGATCCTGCCAGTGGATTGACATATAGAACTACAAAGTTGAAATATGAACTATGCTTTAGTCGTGGTAAGCAGCTATACACTTTTGACTGCAAGCGTGATAGTCTCGATCTTGTTTACCAAGGCCTTGACCTGTATGCTTTGCATGCATATTTACATAAAGATAGTTGCACATGTGATGCTCAAGATGTTCAAATGATGAAACGAGGTTCACAAACTGTACCAGTTAGAGTTGGGAATGAAAATATGGGTGGTTGCACAGAGAAACGTCATGATGATGGGTTTCTTTTATCTTCTGACTATTTTACAATCAGAAAGCAGGCTCCTAAGGCAGATCCTGAAAGGTTATTAGAATGGCAAGAAGCTGGAAGAAATAATCTTGAGATGACATATGTTAGATCTGAGTTTGACAATGGGAATGAGAGCGACCATGCTCAGTCTGACCCAAGTGATGATGATGGATTCAATGTGGTAATAGCTGACAATTGCAGGCGTGTGTTTGTTTATGGACTTAAGCTTCTGTGGACTCTAAAGAATCGAGATGCTGTTTGGTCCTGGGTTGGTGGGATATCTAAAGCGTTTGAACCTCCAAAGCCTTCCCCATCTCGGCAGTATGCACAGCGGAAATTAATTGAAGGGCAACATGTGGTTGATGGGGCTGAATCACTTCCACAAGATAATCTCAAATTGTCATCTTCTATGACCCAAGGCACTAGTCTCCCTTCTCCGCAACATGTGGATGCCTTAGGATCACATTCAACTCCATCCCCTTCAGTCAAAATGGAGTGCTCATCATCTGGTGCAGTTGCGAAGCATGGAAGCATTGATGACTTAGAGGGGGGGACAGGACATTTTATGGTGAATGTTTACGAACCTCAATTCAATCTCCATTCGGAAGAAGCTAATGGTAGATTTCTGCTTGCCGCAGTCAGTGGTCGTGTGTTAGCACGCTCATTTCATTCTGTTCTTCATGTTGGTTATGAGATGATTGAACAAGCTCTTGGTACTGGAGGCATTCGGATTCCAGAGTCTGAACCTGAAATGACGTGGAAACGCGTGGAGTTCTCTGTGATGTTGGAGCATGTACAAGCCCATGTTGCACCGACCGATGTTGATCCGGGAGCTGGATTGCAATGGCTACCAAAAATCCGTAAAAACTCTCCAAAAGTGAAGCGTACCGGTGCTTTACTTGAAAGGGTGTTTATGCCTTGTACAATGTACTTCCGTTACACAAGGCATAAAGGCGGAAATGCAGATTTGAAGATGAAGCCATTAAAAGAGCTCACTTTCAATTCGCCTAACATCACTGCAACAATGACATCTCGGCAGTTTCAGGTTATGCTGGATGTATTGACCAATCTTCTCTTTGCAAGGCTTCCCAAGTGA	1624	MMLYFQLTMPIRAEIDVKLGGTQCNIIMSRLKPWLHLHMSKKKRMVLREENYNLPKSEEIDTKVIMWTCTVSAPEMTILLYSLSGLPLYHGCSQSSHLFANNIASLGIAVHAELGELHLHMADEYHECLKESLFGMETNSGSLMHIGKMSLDWGHREIESPGEHDFSNLKLVFSVDVTGMGVYFSFKRAESLISTAMSFQGLFKSFSASGKRAAQNKVGRSRKQAVRGTRLLKFNLERCSVNFSGEVGVENALVKDPKRVNFGSQGGEVIISNSADGKPRTANISSMIPNGCQTLKYSVCLDIFHFSLSMNKEKQSTQIELERGRSIYQEYSEGCTSDEKVTLFDMQNAKFVHRPGGHNDIAICSLFSATDISVRWEPDIHLSLYEFILRLRLLIYNQKLQGLDNEINEEFFDRKEMELEKEAILDPVRSDKQIKNKDSVFAIDVEMLRISAEVGDGVKAMVQVQSIFSENAKIGVLLEGLILSFNEARVFKSSRMQISHVPNISTSNILSDSKVQLTTTTWDWVIQGLDVHICMPYRLQLRAIEDAVEDMLRGLKLITAAKSSLIFQLKKESSKKPKPKSTKLGRIRFNIRKVTADIEEEPLQGWLDEHYQVMKKVVSELAVRMKFLDEINSEGSRRSGSDETNELYSERKIQYNGIEIDVHDSSSIQKLREEVHKQAFRSYYEACQKLVSSEGSGTCKTGFQAGFKPSTSRTSLLSVCATELDVTLTKMEGGDTGMIEFVKKLDPVCLDNNVPFSRFIGRNIVLHTGSLAVCIRNYTFPILSATAGKCEGRIVLAQQSCHVIQLFDFSNMATCFQPQIQQDIYIGRWRKVRVLRSASGTTPPLKTYSDLPIYFQKAEVSFGVGFEPALNDISYAFTVALRRANLSIRSSDSTNINFLVNQQPRKERSLPWWDEVRNYIHGNYALFFAETRWNFLASTNPYEKLDKLQIVSGYMEIQHSDGRVYVYAQDFKIFVSSLNSCSLRLPSRASRAFLESPVFRLEVNMDWECESGNPLNHYLYALPNEGEPRKKVYDPFRSTSLSLRWNFSLSPLLLSHENQAPSSSMAGGTIMDEAVIGSAHRSEDIAVNSPTMNVGAHDLAWILKFWNMYYIPPHKLRSFSRWPRFGVPRVARSGNLSFDKVMTEFMLRLDARPTCIKHTPLDDDDPASGLTYRTTKLKYELCFSRGKQLYTFDCKRDSLDLVYQGLDLYALHAYLHKDSCTCDAQDVQMMKRGSQTVPVRVGNENMGGCTEKRHDDGFLLSSDYFTIRKQAPKADPERLLEWQEAGRNNLEMTYVRSEFDNGNESDHAQSDPSDDDGFNVVIADNCRRVFVYGLKLLWTLKNRDAVWSWVGGISKAFEPPKPSPSRQYAQRKLIEGQHVVDGAESLPQDNLKLSSSMTQGTSLPSPQHVDALGSHSTPSPSVKMECSSSGAVAKHGSIDDLEGGTGHFMVNVYEPQFNLHSEEANGRFLLAAVSGRVLARSFHSVLHVGYEMIEQALGTGGIRIPESEPEMTWKRVEFSVMLEHVQAHVAPTDVDPGAGLQWLPKIRKNSPKVKRTGALLERVFMPCTMYFRYTRHKGGNADLKMKPLKELTFNSPNITATMTSRQFQVMLDVLTNLLFARLPK	63.076	Partial		XP_011626464.1 PREDICTED: uncharacterized protein LOC18442615 [Amborella trichopoda]	PREDICTED: uncharacterized protein LOC18442615 [Amborella trichopoda]	2682	MAPSPVIVFFWLLMVSAVGWVVFMFAARLIAWLLSRILGASVGFRVTGLNSARDVVLKFKKGGVESVFVGEVKISLRKSLVKLGWSFISKDPKLQVLITDLEIVLRRPEKTVKKVQHRKSQSASRGKWILITNVSRLVSISVTELIVKVTKAAIEVKDLKLDIFKGGGAIPNLSFKLQLLPFLVNVGEWRLSYDLTAGSITGGNILRQTYPAAVEKIFAPFSCEELSLFCELGHDRESGVVVKNLDVTSGEVLVNLKEDLFQKKSYSEEPFLGGHANVEAVSEPLSDTNIYEPISASKSLKTSNHKGSAVLSVKKYISRFPEKVSFNMPKLDVRFMHEGQRLLVENNIMGIQLRSSKSQSSEDLGESTSHFDIQVDFSEIHLLREEGKSVLEILKVVITTSFYVPTQLTMPLRAEVDIKLGGTQCNILTSRLKPWMFLYLAKERKGKSSRVLPEGKNAPSTSPSTDMKAIMWTCTVSAPEMTIVLYGLNGLPLYHGCSQSSHLFANNITSTKIAVHMELGELHLHIANEYHECLKESLFGVETNTGSLMHIARVSLDWGHKEVELSDEENSLTCWKPMFVIDITGMGLYFTYQRLESIISTTLFIQEFSKCLSNLGKKSSQKSMHLSNKKPSKGGLIIKLNLERCSVNLCGEVSMENAVVADPKRVNFGSQGGVVVISGSADGTPRSAKISCMTSGERKELKFTVSLDIFHFALCINKEKQFTQMELERARSVYEELSEESKVDSKVTLLDMQNAKFVRRSGGANEVAVCSLFSATDISVRWEPDVHLSFYEFGLRLKSSFLCQKCRNRDEIRRLQNDFFVRLDGASEKEAHVDLLESDKHHKKKELVFAIDVEMLSLSADLADGVEAFVQVQSIFSENARIGILLEGLTLSLNEARVFKSSRMQISRIPTIPTMSSSFDAKVHPITTWDCVIQGFDVHICMPYRLQLRAIEDAVEDMWRGLKLIMSARRSLLFPMKKEGAKPSKNQSTKFGSVKFGIRKITAEIEEEPIQGWLDEHYQMMKTQICEQDVRLKFLDEIVSEGLKCGGNHEPNEQKQAIGSEIDPCNGSSVKNLREEIQKQAFQSYYQACQKLVKSDGSGACKRGFQAGFKRSTARTSLLSLSVTELDVTLTAIEGGHDGMIDLIKTLDPAAMETNVPFSRLLGRHIVVHTGSLVLQLRNFTYPLLSTAAGKCEGGIVFAQQATCFQPQILQDVFIGKWRRVAMLRSASGTTPPMKMYSELPLYFEKAEVSFGVGFEPAFADVSYAFTVALRKANLSTRNFDLTSQAQNAPVNVNTSENQPPKKERSLPWWDDMRYYIHGKNNLSCSELKWNILATTDPYEKIEKLHIVSGYTDIQQSDGRILLNAKDFRIFLSSLERLINNYSIKLPADVFGAFLQSPTFTLEVTMDWACESGSPLNHYLHAFPNERQPRKKVYDPFRSTSLSLRWNFLLRPSGYPFGEQAQLFGMLDSDPLQKSENNSADSPIMNLGAHDLIWIFRWWNMNYNPPHKLRSFSRWPRFGIPRVARSGNLSLDKVMTECMLRVDATPTCIKHVPLVDDDPAHGLTFRMTKLKYELGYSRGRQRYTFDCKRDPLDLVYQGLDLHMLKAEIKKRHCACISQDNQKTKRSQLTGFADRLSNGKCHNLGACSEKHSQDGFLLSSDYFTIRRQAPKADPTRLLAWQEAGRRNLETTYVRSEFENGSESDHTRSDPSDDDGFNVVIADNCQRVFVYGLKLLWTLENRDAVWSWVGEISKAFESPKPSPSRQYAQRKLMAKQQAFDEADAPPDEAFQSSPTPKCDDTNIPSPLHGDSLTSSPLPSVKMEGLSSGAVGIDDSEEEGTRHFMVNVIQPQFNLHSEDANGRFLLAAASGRVLARSFHSVVHVGYEMIQQALGTGGVPISGSEPEMTWKRVEFNAMLEHVQAHVAPTDVDPGAGLQWLPRIPRSSPKVKRTGALLERVFMPCTMYFRYTRHKGGTADLKMKPLKELAFNSPNITATMTSRQFQVMLDILSNLLFARLPKPRKSSLSYPADEDEDVEEEADEVVPEGVEEVELARINLEQAEREQKLILDDIRTLAVPSDTSGEISSILEKYGDLWMITSGKSVLVQCLKKELGDKQMARKAASVSLRLALQKAAHLRLMEKEKNKSPSYAMRISLRINKVVWSMLADGKSFAEAEINNMNYDFDRDYKDIGVAQFTTKSFVVRNCMPNVKSDMLLSAWNPPPEWGRNVMLRVDAKQGAPKDGSSPLELFQVEIYPLKIHLTETMYRMMWDYFFPEEEQDSQRRQEVWKVSTTAGSRRGKKNISLSAESVASSSRSVRESEVPIKHGMSATPSMATGLSQSSHGDVSQGSKLQNLKANMVCGTNSELRRTSSFDKNWEENVAESVAVELVLQVHSASVSNTKSESLNSSSEHQYAGYEDTSKSRSKDPKPTLKSGRFSHEEKKVGKLQDEKRSKGRKTMEFHNIKISQVELLVTYEGSRFAVNDLRLLMDTFTRVDFTGTWRRLFSRVKKHIIWGVLKSVTGMQGKKFKDKVQSQRQVSGGASPDSDLNFSDSDGGQNGKSDQYPISWFKRPSDGAGDGFVTSIRGLFNSQRRRAKAFVLRTMRGDAENEFQGEWSESDAEFSPFARQLTITKAKRLIRRHTKKFRTTRKGSVSQQRESVPSSPRATPFDSDSSNASSPYEDFHE	65.67	1643	0	2174		XP_002466669.1	hypothetical protein SORBIDRAFT_01g011950 [Sorghum bicolor]	2631	MASSPVKFFSVFLAVSVVGWVVFTFASRLLAWFLSRVFSASVGFRVAGFNCLRDVTIKFCKGSVESVSIGEIKLSFRKSLVKLSFGVISKDPKLQLLINDLEIVIRSSSQNKKIRKSARPRSTGKGKWLVTSSMARLLSVSVTDLIIKVPKGAVDIKELTVDTFKIAGPNHILGVKLHLLPLNIHFGDLGLTTDPMGSCSLLDAFQSDQASVSNSEKSLAPFACEDLLVTCNFGHEKEKGIKIINLEFKCGYAIANIDERMFHKKHMIPEYNTVSLNTGDSIRDNSAIKQTSKSKSILPLLKKQMLVFPDKVSFSVPKLDVKFRHLQEGLSVDNNITGIQFTCAKSLPQDDFEEATPHFDVQIDLSEIHLIREGSSSLLEVLKVFAIASLDVPVDPFLPIRAEIDAKLGGTQCNVMLSRLMPWMRLHSLRTKGMKLSKTNSNQEVSQKREIKPILWTCTVAAPEMTVLLYSLNGLVLYHACSQSSHFFANNIASKGIQIHTELGELLVHMEEEYRKFLKENIFGVDTYSGSLMHITKMSLDWGYRESDVQDMVETSRHALVFSIDISDIEVKFGFRHLESLVLNLMSFRTLFKSLQSSGGSAKEKNLERRGEKKMKGVKKLKLSLQKLSITYCGDANIVNMPIADPKRVNYGSQGGQVIVSVSADGTPRRASITSVLPGCHLRFSASLVLSHLSMCIDKERKTTEAKLERVKAIYEELPEDRSGVRVTLLDMQNAKIVRRSSGHTEVAVCSLFSASDIYLRWEPDAHLALYETFIRFKHFLHHESQKSEKKTNTEVASIKANEHGNMTAGSVKPQKSDIKGSVFAIDVDVLRVSAELADGVEANMHVQSIFTENAKIGVLSEGLSLTLNGARVLKSTRIQISCIPFSTGSLLDAKVEPSSKRDWVVQGLDVHICMPYRLPLRAIEDAVEDMIRALKLISSAKRSIICPDGKEKSRKVNSGGSKFGSVKFVLRKLTADIEEEPIQGWLDEHYHLMRSKICELGVRLNYLEEAISASVDPSNRSSERKVLYNGVEVDIHDTAALQRLQEEIHKQAFRSYYVACQNMVHAEGSGACSEGFQAGFRQSSRRASLLSFSASDLDVTLTRIDGGELRDYTSPLFSSLSGKCQGRIVFAQQATCFQPQIHQELYIGRWQKVKMLRSASGTTPAMKMYSNLPIYFQKGEISFGVGYEPSFADISYAFQVALRKVNLSNRASCSGPAVQLPKKERSLPWWDDMRYYLHGKIILYFNETKWKFLATTNPYEHVDKLQIVSEYMEIQQTDGRVDVSAKEFKIYISSVESITKNRRLKVPSRVPRPFIYAPLFSLNVVIDWQCESRNPLNHYLHALPVEGEPRKKVYDPFRSTYLSLRWNFSLRPLQSQYGNGPSPPFYGNNSMLCGTMSGSPCKMADEDFPTMNLGAHDLAWVFKWWSLNYSPPHKLRSFSRWRRFGIPRATRSGNLSLDKVLVEFFFRVDATPCCIRHAPLSEDDDPASGLTFKMSNLKYELCYSRGKQQYTFDCKRESLDLVYRGLDLHMPEVYLMRDSNLSKVENVSKVRTMVQQSQGKFVHDRCNMGNFQEKHEDGFLLSSDYITIRRQTRKADPERLMGWQDTGRSHEITYVRSEFEDDSESDHPLSEPSDDDDDFNVVLADNCQRVFVYGLRILWTIQNRDAVWSWVGGISKAFESPKPSPSRQYAQRKMIEERNAEDSKLAQDSSSSIHVGSPSVQHLDASGSSSSLHSKANHSSDVAVKHDIFDDSDKGGTAQYMVNVITPQFNLHSEEANGRFLLAAASGRVLARSFHSVVHLGKEILEQALGTSSAHILELQPEMTWNKSEVSVMLKDVQAHVAPTDVDPGAGLQWLPKVLGSSEKLKRTGALLERVFMPCQMYFRYTRHKGGTADLRVKPLKELRFNSPDITATMTSRQFQVLFDVLRNLVLARTPQSGFSDELEMLVPNEHNFTVLVSCHRPRKNSLQYPSDDEDIEEEADEVVPDGVEEVELAKITLEQREREIKLLLDDIRSLTGNGDIGTDHCHSAEKGDCLWMINNGKASLVEGLKRDFANLQKSRISASSALRKALSNASQSHLEKEKNKTTSCAMRISMKISKVVWSMLADGNTFAEAEINDMELAERDPCTTVATCSFNQAGGGERRQGGWMAGVYDFDRDYKDIGIAQFTTKYFVVRNCMVNAKCDTLLSAWNTPPGKINMLRVDAKQGAPKNGSYPLELFQVEIYPLRIYLSEAMYKMMWEYFFPEEDDSQRRQEVWRVSTSTGPRRTRRLSSGVDAVTSSSYSVRDHELPGKSTTTVSTSTNVSSWQGLLSDNSQVSKFQSIKANMVCGSHQELHRSSSFERNWEESVSESVASNDVVSVINSTVSSKVDASNSVLENPVAGSEMWRSKMKDSKPAKSGRLSHEEKKLGKSIDEKKTKPRKSMEFHNIKISQVELLVTYEGSRLAINDLRLLMDTFHKAEFTGNIATVFGCICLGKKFSNHRETLEGSIPENDLNLSDSDVGHHGRHDQLTASWLKRPGEGAGDGFVTSIRGLFNTQRRKAKAFVIRTMRGEGHNNDEYQDEWSESDGEYPFARQLTITKAKKLIRRKFRPRGQKNSGLSLQDSLPSSPRETTPYQSDSSRSSYEDFHEQ	56.55	1627	0	1785		XP_010664427.1	PREDICTED: uncharacterized protein LOC100254031 isoform X2 [Vitis vinifera]	2651	MAASPAKFLFGFLLVSIILWLIFIFAARLLAWILSQIMGASVGFRVGGWKCLRDVVVKFNKGAIESVSVGEIRLSLRQSLVKLFGFISKDPKLQVLICDLEVVMRPSGKSTKKIRSQKPRSSGRGKWMVVANMARFLSVSISDLVLKTPKATIEVKDLRVDISKDGGSKPTLFVKLQVLPLVVHVGDPRLTCDQSSNFNQGSVSAGQPSFCMMERSSAPFYCEELSLSCEFGHDSEVGVIIKNVDIAIGEVAVNLNEELFVKNKSSADNFTHTDKVTGSTVNSGTSAEPPKNKALSSLSKYTSMFPEKVCFSLPKLDLRYLHQGRNLVVENNIMGIQLKSIKSRSIEDVGEITRLDVQMDFSEIHLFREDGTSVLEILKVDVVSFLYIPMQPTSPIRAEIDVKLGGTQCNIIISRLKPWMQLHFSKKKKMVLQEGAANPDKVHSTDFKAIMWTCTVSAPEMTTVLYSLSGIPLYHGCSQSSHVFANNISNMGTTVHMELGELNLHMADEYQECLKESLFGVETNSGSLLHIAKFSLDWGKKDMESFEGDGPSCKLVLSIDVTGMGVHFTFNRVESLISAGMSFQALLKSLSASEKTTQNRKGRSSKPSGKGTRLVKVNLERCSINFCGDAGLENTVIADPKRVNYGSQGGRIVINVSADGTPRNANIMSTISEECKKLKYSLSLDIFHLSFCMNKERQSTQMELERARSTYQEHLDEHKPGAKVALFDMQNAKFVRRSGGPKEIAVCSLFSATDIAVRWEPDVHLSLFELFLHLKSLVHDQKVRGLDKEYVGDVLSAGDVDQKKDVSKESGVLDKQQKKRESVFAVDVEMLNISAEVGDGVDVTVQVQSIFSENARIGVLLEGLMLSFNGCRVFKSSRMQISRIPNTSVSSSDAKLHVMTTWDWVIQGLDVHICMPYRLQLRAIEDSVEDMLRALKLITAAKTKLIFPVMKESSKPKKPNSTKFGGVKFCIRKLTADIEEEPIQGWLDEHYHLMKNEACELAVRLKFLEDLISKGNQCPGTAEANDSMHEKKIHYNGVEIDMQDSSSICKIKEEIYKQSFNSYYKACQSLTPSEGSGACKEGFQAGFKPSTSRTSLLSISATELDVSLTRIEGGDAGMIEVVKKLDPVCLENNIPFSRLLGTNILLHTGTLVARLRNYTFPLFSATFGKCEGRVVLAQQATCFQPQIYQDVFIGRWRKVCMLRSASGTTPPMKTYSELPIHFQKGEISFGVGFEPSFADISYAFTVALRRANLSVRSVNPIAIQAQPPKKERSLPWWDDVRNYIHGNITLFFSETRWNVLATTDPYEKLDKLQLISGYMEIQQSDGRVFVSAKDFKILLSSLESLVNSSNLKLPAGVSGAFLEAPVFTLEVTMDWECDSGNPLNHYLYALPIEGKPREKVFDPFRSTSLSLRWNFSFRPPLPSCEKQSSSMEDGAAIDEVNYGPPYKSENVGIVSPTVNFGAHDLAWIIKFWNLNYLPPHKLRTFSRWPRFGVPRVARSGNLSLDKVMTEFMLRIDATPTCIKNMPLDDDDPAKGLTFKMTKLKYEICYSRGKQKYTFECKRDTLDLVYQGIDLHMPKAYLSKEDCTSVAKVVQMTRKSSQSVSLDKGNTEKGNSMSDCTGKHRDDGFLLSSDYFTIRKQAPKADPARLLAWQEAGRRNVEMTYVRSEFENGSESDEHTRSDPSDDDGYNVVIADNCQRVFVYGLKLLWTIENRDAVWSWVGGLSKGFQPPKPSPSRQYAQRKLLEESQIIDGAEVVQDDVSKPPSVSRDAISPSPQHVETSAPVSSPAHSVIVESSSSGMAVKNGDVNDSEEGTRHFMVNVIEPQFNLHSEEANGRFLLAAVSGRVLARSFHSVLHVGYEMIEQALGTENVQLPECEPEMTWKRMEFSVMLEDVQAHVAPTDVDPGAGLQWLPKIRRSSPKVKRTGALLERVFMPCDMYFRYTRHKGGTADLKVKPLKELTFNSRNITATMTSRQFQVMLDVLTNLLFARLPKPRKSSLSYPVEDDEDVEEEADEVVPDGVEEVELARINLEQKEREQKLLLEDIRKLSLCSDTSGDLCPEKEGDLWMTTEGRSTLVQRLKKELGNAQKARKAASASLRMALQNAAQLRLMEKEKNKGPSYAMRISLQINKVVWGMLVDGKSFAEAEISDMFYDFDRDYKDVGIAQFTTKYFVVRNCLPNVKSDMLLSAWNPPPEWGKKVMLRVDAQQGAPKDGHSPLELFQVEIYPLKIHLTETMYRMMWEYLFPEEEQDSQRRQEVWKVSTTAGSKRVKKGASIHEASSSSHSTKESEMPTKSSSSILPFTFPPSQSSVPPDSAQVSKLQNLKANIVCGSTPELRRSSSFDRTWEENVAESVANELVLQAHSSNFPSSKSGPLGFIEQQDDPSRNKLKDSKPIKSGRSSHEEKKVGKSNDDKRSRPRKMMEFHNIKISQVELLVTYEGSRFAVSDLKLLMDTFHRVEFTGTWRRLFSRVKKHIIWGVLKSVTGMQGKKFKDKAHSQKEPSVTGVPDNDLNFSDNDTNQAGKSDLPISWPKRPTDGAGDGFVTSIRGLFNTQRRKAKAFVLRTMRGEADNEFQGEWSESDVEFSPFARQLTITKAKRLLRRHTKKFRSRGQKGSSSQQRESLPSSPRETTTAFESDSSSGTSPYEDFHE	69.75	1633	0	2351		XP_010320225.1	PREDICTED: uncharacterized protein LOC101260131 isoform X2 [Solanum lycopersicum]	2335	MHQFSRKSFVLPKLDMKFVHREVGLMVENNIMGIQLKGTKSRSFEDVGESTRVDVQMEFSEIHLLKDGDISVVEILKLDVVSSVYIPLQPASPIRSEVDVKLGGTQCNMVMTRLQPWMRLHALRKKKMVLRGESTTSERSHSYDHKAFMWTSTISAPEMTVVLYDLNGSPLYHGCSQSSHVFANNISTTGTVVHMEVGEFNLNMSDEYRECLKESLFGVETNMGSLIYIAKVSVDWGKKDMDAPEDGLKYKTVLSVDVTGMGVHLTFRRIGSLMSTALSFKHLLKSLSGSGKKPHNRVTKSSRPSGKGIQLIKFNLEKCSFNVCGEVGLENSVVPDPKRANYGSQGGRIVVSVSVDGTPRTATITPTTPVELKKLKYSLSLDIFHLTLSMNKEKQSTQMELERARSIYQEHLEDSNLPGERVTLLDMQNAKFVRRSGGLKEVAVCSLFSATDISVRWEPDVHIALVELGLHLKLLLHNQKLQELAKGDLKVNGQVNETSMESVPLEKSKKRESIFAIDVEMLNISAEVGDGVEMTVQVQSIFSENARIGVLLEGLMLNLNNARIFRSSRMQVSRIPNASRSAPTSKHEIGTTWDWVIQALDVHICMPYRLELRAIDDSVEEMLRALKLVTAAKTKLLFPNKEEKSKAKETSSSKIGRVRFCIKKLTADIEEQPIQGWLDEHYQLLKKEACEVAVRLNFIDKLISKGGKSRGVAERKDSFEDGKVHFNGEEIDVEDTSAVQKLQEEIYKQSFRSYYQACQTLVQSQGSGACSEGFQGGFKPSTARSSLFSVSATELDVSLTRIEGGDSGMIEILQKLDPVCRAHSVPFSRLYGSNINLQTGSLVVRIRNYTYPLLAATSGRCEGRVILAQQATCFQPQIHQNVYIGRWRKVRLLRSASGTTPPMKTYSDLPLHFQKAEISYGVGFEPALADISYAFTVAMRRANLSIRNPSPDPPPLKKEKSLPWWDEMRNYIHGNTSLYFSESQWNILASTDPYEKSDKLQIRSGYMELQQSDGRVYCFAKDFKILLSSLESLLKNSNLKCPSGFSSTFIEAPAFSLEVIMEWECDSGNPLNHYLFAFPSEGVPREKVYDPFRSTSLSLRWNLLLRPSLPMHDNQSNLCSVGDQSVLDAAGCGAMKPDSLSVFPTLKLGPHDLAWVLKFWSLNYYPPHKLRSFSRWPRFGIPRFPRSGNLSLDKVMTEFMFRVDATPACVKHMPLDDDDPAKGLTFSMNKLKYELYYGRGKQKYTFESKRDTLDLVYQGLDLHMPKAFINRDDNSSVAKVVNMTRKTSQSASTERSSNDSSSERQRDDGFLLSSDYFTIRRQAPKADPDRLLAWQEAGRRNLEMTYVRSEFENGSESDDHTRSDPSDDDGYNVVIADNCQRIFVYGLKLLWTLENRDAVWSWVGGISKAFESPKPSPSRQYAQRKLLEDSEVIDRTELPQDDNQKSPVSHGASSSSPQHVRPSKAQVEAPSSSEVKVETLPSTSFAKLADIEDNEGEGTRHFMVNVIEPQFNLHSEDANGRFLLAAVSGRVLARSFHSVLSIGYEVIKQALGGGNVPIRESQPEMTWNRMEYSVMLEHVQAHVAPTDVDPGAGLQWLPKIRRSSPKVKRTGALLERVFMPCDMYFRYTRHKGGTADLKVKPLKELSFNSHNITATMTSRQFQVMLDVLTNLLFARLPKPRKVSLSYPAGDDEDVEEEADEVVPDGVEEVELARVNLEQKERVQKLIQDDIRKLSLYNDASGDRNSVKEDDLWIITGGRSILVQKLKKELVNAQKSRKAASASLRMALQKAAQLRLMEKEKNKSPSCAMRISLQINKVVWSMLVDGKSFAEAEINDMIYDFDRDYKDVGVAKFTTKYFVVRNCLPNAKSDMLLSAWNAPAEWGKKVMLRVDAKQGAPKDGNYPLELFQVEIYPLKIHLTETMYRMMWEYFFPEEEQDSQRRQEVWKFSTTAGSRRTRKGASIQEAPMSSTHLTKDPQVSTKSSNSALPVTSANQLSSSADFSQMSKLQNLKANIVCGSTPELRRTSSFDRILEEKVAESVADELMLQMHSSSATSSTSGPFAGIEQPDEGNRNRSKESKLIKSGRSSHEEKKVGKAQDEKKSRPRRMREFHNIKISQVELLVTYEGLRFAVSDLRLLMDTFHRVEFTGTWRRLFSRVKKHIIWGVLKSVTGMQGKKFKDKAHSHKETCAPGVPDIDLNLSDSDGGSAGKSEQNPLSWPKRPAEGAGDGFVTSIKGLFNSQRRKAKAFVLRTMRGEAENEITGDWSESEGDFSPFARQLTITKAKKLIRRHTKKFRSRAPKGLSSQQRESLPSSPRETTPFESDSSSESSPYEDFHE	63.98	1635	0	2125		AT1G58250.1	SAB	Golgi-body localisation protein domain ;RNA pol II promoter Fmp27 protein domain	2607	MAASPAKFFFGFLIVSIVLWMIFILCSRLFAWMLSRVLGASVVFRVGGWKCLKDVVVKFKKGAIESVSASEIKLSLRQSLVKLGVGFLSRDPKVQVLISDLEVVMRSSTSTTNLQKAKSHKPRTSGRGKWMVVANVARFLSVSVADMVVKTTKVIVEVKELKLDINKDGGTKPNLYVKLNVLPILVHLCESRIISDQSSNVSFECCPASQASSASPDRSAATLFCDELSLSSEFGHDRAVGIVVRNVEVTSGDVILNFDEDSFPKSKQSSASLRSDEVRTSATAASSAKKPHKEHQLVAALAKYSSSFPEKVSFSLPKLDVRCVNREHDLLAENNITGIQLRSVKSKSFEDTGESTRLDVQMELSEIHVFREADSSILEIMKVDVVSFIYIPVQPVLPIRAEVDIKLGGTRCNLFISRLQPWLRLHFLKKKKLVLQEKTHNLEKTKAADMKAIMWTGTVSAPEMTVMLYGTEDIPLYHFCSQSSHVFANNVSSLGTAVHVELGELNLHLADEYQECFREHLFGIEPNSGSLMHIAKVSLDWGRRDRTSSDEVGFRSKLVLSVDVTGMGIYFSFKRVQSLIINALSFKALFKTLSVTGKKMNKTVSVQPSKGSGKGTRLVNINLERCCVNFCDDTGLDNTVIDDPKSVNYGSQGGRVSFSSLADGTPRTASILSTAPEACKRLKYSVSLEISQFSFCLNKDKLSTQMELGRAKSIYQEYLEEHTPCSNVILFDMHNAKLVRRSGGLNEIDVCSLFSATHISLGWEPDVHLSFYELFLRLRSLVYAQRHKEPESGCNKGISSVKDGGPSEKINQSNSVNKQKKKESMFAIDVETLTISAEVGDGVEVKLEAQSIFSENACIGVLLEGLMLAFNGSRVFKTTRMQVSRIPTATNLSDAVPVMTDGPWDWVVQGLDVHICMPYKLQLRAIDDSIEEMLRGLKLISVAKGKHILSGKRESSKPKKSSPKFGRIKFCIRRLTADIEEEPIQGWLDEHYQLVKKEACELAVRLKFLEDLIHKAGQSPKGAETSAVLDERKMFFDGVEIDVEDPVAINKVKEEIHKRSFQSYYQACQGLAPSEGSGACREGFQAGFKPSAARTSLLSVCATDFDLSLTAVHGGDAGLIEVLKKLDPICEENDIPFSRLYGSNVYLNTGSLVVQLRNYTLPLLSGTSGKCEGRIVLAQQATCFQPQISQDVFVGRWRKVKMFRSASGTTPPLKTYSDLRIHFEQGEVSFGVGYEPAFADISYAFTVALRRANLSHRNPDMVQVIKKERSLPWWDDMRNYVHGNITLSFSESKWSVLATTDPYESLDQLQIVSGPIELKQSDGRVFVSAKDFKIKLSSLESLISRHSLKVPVRASGAAFIEAPDFNLEVTMDWDCESGNSLNHYLYAFPAEGKPREKVFDPFRSTSLSLRWNFSLRPEKFHQSPSSTEHPTDVGTVYSSQDKPDSIPLASPTMNLGAHDLAWILKFWGLNYYPPHKLRSFSRWPRFGVPRAARSGNLSLDKVMTEFMLRVDATPSLIKYMPWDSDDPAKGLTFNMAKLKYELCYSRGKQKYTFECKRDALDLVYQGLDLHVPKAFINKDEHPCIPGSVQVLRKSTQDALIDRVPSGKDHKRYEKHRDEGFLLSSDYFTIRRQAPKADPERLLAWQEAGRRNLEMTYVRSEFENGSESDEHIRSDPSDDDGYNVVIADNCQRVFVYGLKLLWTIENRDAVWSFVGGISKAFEPPKPSPSRQYTQRKIHEENQKESCPETHQGEMSRSSASPGRNLPSSPSHSIKIEKSDDIGTVETIESEEEGTRHFMVNVIEPQFNLHSEEANGRFLLAAVSGRVLARSFHSIMRVGVEVIEQALGTGSVKIPECSPEMTWTRMEVSVMLEHVQAHVAPTDVDPGAGLQWLPKIRRNSPKVKRTGALLERVFMPCDMYFRYTRHKGGTPDLKVKPLKELTFNSHNIIATMTSRQFQVMLDVLTNLLFARLPKPRKSSLQCPTEDEDVEEEADEVVPYGVEEVELAKINLEEKERERKLLLDDIRKLSPCSDNMDDTHIEREGELWMISTRRSILVQGLKKELTYAQKSRKAASASLRMALQKAAQLRIMEKEKNKSPSYAMCISLQINKVVWSMLVDGKSFAEAEINDMIYDFDRDYKDIGVARFTTKYFVVRNCLPNAKSDMLLSAWNPPPEWGKKVMLRVDAKQGAPKDAHYPLELFHVEIYPLRIHLTETMYRMMWEYFFPEEEQDSQSRQEVWKISTTAGSKRVKKGLVGHESSGHAIKDVEASRMSSSALSASAAVQSQSNDDSVQKSNVICLRSSTGASAQELRRTSSFDREENVAEPIANELVLQAHSCNVSSSIEQQEDFSKQKVKEIKPVKSGRSSHEEKKAGKSHEEKKSRPRKMMEFHNIKISQVELLVTYEGSRFVVNDLKLLMDTFHRVEFTGTWRRLFSRVKKHIIWGVLKSVTGMQGKKFKDKSHNNRESTDNDLNLSDNDQTGKPDQQQVTWFKRQSDGAGDGFVTSIRGLFNTQRRKAKAFVLRTMRGEAENDFHGDWSDSDVEFSPFARQLTITKAKRLIRRHTKKFRPRSQRGSTSQQRESLPSSPIETTPFESGYSSGSSPYEDFRE	62.96	1628	0	2066		2	2.30E-15 | 2.60E-06	56.4 | 27.4	PF10351.4 | PF10347.4	Apt1 | Fmp27_GFWDK		---	---	---	---		2	GO:0005576, GO:0005886	---	NA	3	GO:0009723, GO:0009825, GO:0016049
	17292	Peam|HassGeneModel_17292 maker-Ctg1575-augustus-gene-0.5-mRNA-1	735	CCCAAGTCACCGCACTTTCGTCTTCTTCTTTCTCTCTCCTTCTTCTTCTTATTTGATTACTTGGTCTTTCTCATAAAATCACGGATCCAAAACCAATCCCCAACACTATTTCAACGCATTTCCTTTTGAATGGACTTGGTCACTCACATGAAGCACGAAGCAAGGGTTTCTGATGTGAAGCCATCGAAGAACGCACTTCTAGGGCAGAATCCGCTTCTTGCTATTGCGATTGCGATCGCGATCGCGACCGATTCCTTGTGAAGGAGGCTCGATCACTTGGGAGAGACCGCTAGGGTTTCTCCCGCGCGAAGATGGAGATGGCGCTGTCGCCGGTTAAGTTCTTGCTCACGCTCTTGATTGTTTGCGCCTTCGGATGGATCATTTTTATTAATGTTCTGGAATCTGAAGAGCTCCAGGTTTCGGGGCGTTACAAAGTGGTATTAGAGGAAGGTAACCTGAATGTTGATTTGCAAGTTGGGTGTGATGAGCAAGGAGAGAGAGGCTTCGCATGCGTACTTGAGCGATGGACTCACTTAGAAGATTGAAGAAAATTAGTTCTTTTTAATTTAATTAATTTAGTTGGACAGTTTAAATTTGTAGTTGTTTTATTTTACAAAGGGGTAGTTGATATGTTTGTTGATTATGTTGATTTAATCATCGATCATCTTGCAAATCAACATTCGGGTTATTTGGATTGAAGCAAATCCACAAATCAGTATAAGCTGAGTGAATGGA	77	MEMALSPVKFLLTLLIVCAFGWIIFINVLESEELQVSGRYKVVLEEGNLNVDLQVGCDEQGERGFACVLERWTHLED	---	Partial		---	---	---	---	---	---	---	---		---	---	---	---	---	---	---	---		---	---	---	---	---	---	---	---		---	---	---	---	---	---	---	---		---	---	---	---	---	---	---	---	---		---	---	---	---	---		---	---	---	---		---	---	---	---	---	---
	17293	Peam|HassGeneModel_17293 maker-Ctg1575-augustus-gene-0.6-mRNA-1	509	TTCAGTTATTTTGGTATCCCTTTCAATTTCATTTTTCTGACCATGCATCTTTTCTTAGATTTGCTGCAAGGTTGTTGGCGTGGTTTCTCAGCAGAGTTATGGGTGCGTCTGTTGGATTTAGAGTTGCTGGATGCAATTGTTTAAGGGACGTGGTTGTGAAGTTCAAAAAGGGTGCTATAGAATCTGTATCCATTGGCGAAATCAAGCTTAGCTTGCGTAAGTCTTTGGTCAAGCTTGGGTTTAGTGTTATTTCAAGGGACCCGAAATTGCAGCTGTTAATATGTGACTTGGAAGTTGTAATAAGGCCTTCAGAAAAAAAATTGAAGACGACAAGAACTCAAAGACCGCGTTCTGCAGGCAGAGGAAAGTGGATGGTTGTGGCTAACATGGCAAGATTTTTATCAGTTTCTGTGACAGAATTAGTTGTGAAGGTGAGTAATTGCTTGTCTGCACTTTGTTCGAAATCACTTTTAAGGCAGTATATAGGTGCTGAAGAACTCTTTAAATAA	136	MGASVGFRVAGCNCLRDVVVKFKKGAIESVSIGEIKLSLRKSLVKLGFSVISRDPKLQLLICDLEVVIRPSEKKLKTTRTQRPRSAGRGKWMVVANMARFLSVSVTELVVKVSNCLSALCSKSLLRQYIGAEELFK	5.148	Partial		XP_011626464.1 PREDICTED: uncharacterized protein LOC18442615 [Amborella trichopoda]	PREDICTED: uncharacterized protein LOC18442615 [Amborella trichopoda]	2682	MAPSPVIVFFWLLMVSAVGWVVFMFAARLIAWLLSRILGASVGFRVTGLNSARDVVLKFKKGGVESVFVGEVKISLRKSLVKLGWSFISKDPKLQVLITDLEIVLRRPEKTVKKVQHRKSQSASRGKWILITNVSRLVSISVTELIVKVTKAAIEVKDLKLDIFKGGGAIPNLSFKLQLLPFLVNVGEWRLSYDLTAGSITGGNILRQTYPAAVEKIFAPFSCEELSLFCELGHDRESGVVVKNLDVTSGEVLVNLKEDLFQKKSYSEEPFLGGHANVEAVSEPLSDTNIYEPISASKSLKTSNHKGSAVLSVKKYISRFPEKVSFNMPKLDVRFMHEGQRLLVENNIMGIQLRSSKSQSSEDLGESTSHFDIQVDFSEIHLLREEGKSVLEILKVVITTSFYVPTQLTMPLRAEVDIKLGGTQCNILTSRLKPWMFLYLAKERKGKSSRVLPEGKNAPSTSPSTDMKAIMWTCTVSAPEMTIVLYGLNGLPLYHGCSQSSHLFANNITSTKIAVHMELGELHLHIANEYHECLKESLFGVETNTGSLMHIARVSLDWGHKEVELSDEENSLTCWKPMFVIDITGMGLYFTYQRLESIISTTLFIQEFSKCLSNLGKKSSQKSMHLSNKKPSKGGLIIKLNLERCSVNLCGEVSMENAVVADPKRVNFGSQGGVVVISGSADGTPRSAKISCMTSGERKELKFTVSLDIFHFALCINKEKQFTQMELERARSVYEELSEESKVDSKVTLLDMQNAKFVRRSGGANEVAVCSLFSATDISVRWEPDVHLSFYEFGLRLKSSFLCQKCRNRDEIRRLQNDFFVRLDGASEKEAHVDLLESDKHHKKKELVFAIDVEMLSLSADLADGVEAFVQVQSIFSENARIGILLEGLTLSLNEARVFKSSRMQISRIPTIPTMSSSFDAKVHPITTWDCVIQGFDVHICMPYRLQLRAIEDAVEDMWRGLKLIMSARRSLLFPMKKEGAKPSKNQSTKFGSVKFGIRKITAEIEEEPIQGWLDEHYQMMKTQICEQDVRLKFLDEIVSEGLKCGGNHEPNEQKQAIGSEIDPCNGSSVKNLREEIQKQAFQSYYQACQKLVKSDGSGACKRGFQAGFKRSTARTSLLSLSVTELDVTLTAIEGGHDGMIDLIKTLDPAAMETNVPFSRLLGRHIVVHTGSLVLQLRNFTYPLLSTAAGKCEGGIVFAQQATCFQPQILQDVFIGKWRRVAMLRSASGTTPPMKMYSELPLYFEKAEVSFGVGFEPAFADVSYAFTVALRKANLSTRNFDLTSQAQNAPVNVNTSENQPPKKERSLPWWDDMRYYIHGKNNLSCSELKWNILATTDPYEKIEKLHIVSGYTDIQQSDGRILLNAKDFRIFLSSLERLINNYSIKLPADVFGAFLQSPTFTLEVTMDWACESGSPLNHYLHAFPNERQPRKKVYDPFRSTSLSLRWNFLLRPSGYPFGEQAQLFGMLDSDPLQKSENNSADSPIMNLGAHDLIWIFRWWNMNYNPPHKLRSFSRWPRFGIPRVARSGNLSLDKVMTECMLRVDATPTCIKHVPLVDDDPAHGLTFRMTKLKYELGYSRGRQRYTFDCKRDPLDLVYQGLDLHMLKAEIKKRHCACISQDNQKTKRSQLTGFADRLSNGKCHNLGACSEKHSQDGFLLSSDYFTIRRQAPKADPTRLLAWQEAGRRNLETTYVRSEFENGSESDHTRSDPSDDDGFNVVIADNCQRVFVYGLKLLWTLENRDAVWSWVGEISKAFESPKPSPSRQYAQRKLMAKQQAFDEADAPPDEAFQSSPTPKCDDTNIPSPLHGDSLTSSPLPSVKMEGLSSGAVGIDDSEEEGTRHFMVNVIQPQFNLHSEDANGRFLLAAASGRVLARSFHSVVHVGYEMIQQALGTGGVPISGSEPEMTWKRVEFNAMLEHVQAHVAPTDVDPGAGLQWLPRIPRSSPKVKRTGALLERVFMPCTMYFRYTRHKGGTADLKMKPLKELAFNSPNITATMTSRQFQVMLDILSNLLFARLPKPRKSSLSYPADEDEDVEEEADEVVPEGVEEVELARINLEQAEREQKLILDDIRTLAVPSDTSGEISSILEKYGDLWMITSGKSVLVQCLKKELGDKQMARKAASVSLRLALQKAAHLRLMEKEKNKSPSYAMRISLRINKVVWSMLADGKSFAEAEINNMNYDFDRDYKDIGVAQFTTKSFVVRNCMPNVKSDMLLSAWNPPPEWGRNVMLRVDAKQGAPKDGSSPLELFQVEIYPLKIHLTETMYRMMWDYFFPEEEQDSQRRQEVWKVSTTAGSRRGKKNISLSAESVASSSRSVRESEVPIKHGMSATPSMATGLSQSSHGDVSQGSKLQNLKANMVCGTNSELRRTSSFDKNWEENVAESVAVELVLQVHSASVSNTKSESLNSSSEHQYAGYEDTSKSRSKDPKPTLKSGRFSHEEKKVGKLQDEKRSKGRKTMEFHNIKISQVELLVTYEGSRFAVNDLRLLMDTFTRVDFTGTWRRLFSRVKKHIIWGVLKSVTGMQGKKFKDKVQSQRQVSGGASPDSDLNFSDSDGGQNGKSDQYPISWFKRPSDGAGDGFVTSIRGLFNSQRRRAKAFVLRTMRGDAENEFQGEWSESDAEFSPFARQLTITKAKRLIRRHTKKFRTTRKGSVSQQRESVPSSPRATPFDSDSSNASSPYEDFHE	61.95	113	1e-42	149		XP_002466669.1	hypothetical protein SORBIDRAFT_01g011950 [Sorghum bicolor]	2631	MASSPVKFFSVFLAVSVVGWVVFTFASRLLAWFLSRVFSASVGFRVAGFNCLRDVTIKFCKGSVESVSIGEIKLSFRKSLVKLSFGVISKDPKLQLLINDLEIVIRSSSQNKKIRKSARPRSTGKGKWLVTSSMARLLSVSVTDLIIKVPKGAVDIKELTVDTFKIAGPNHILGVKLHLLPLNIHFGDLGLTTDPMGSCSLLDAFQSDQASVSNSEKSLAPFACEDLLVTCNFGHEKEKGIKIINLEFKCGYAIANIDERMFHKKHMIPEYNTVSLNTGDSIRDNSAIKQTSKSKSILPLLKKQMLVFPDKVSFSVPKLDVKFRHLQEGLSVDNNITGIQFTCAKSLPQDDFEEATPHFDVQIDLSEIHLIREGSSSLLEVLKVFAIASLDVPVDPFLPIRAEIDAKLGGTQCNVMLSRLMPWMRLHSLRTKGMKLSKTNSNQEVSQKREIKPILWTCTVAAPEMTVLLYSLNGLVLYHACSQSSHFFANNIASKGIQIHTELGELLVHMEEEYRKFLKENIFGVDTYSGSLMHITKMSLDWGYRESDVQDMVETSRHALVFSIDISDIEVKFGFRHLESLVLNLMSFRTLFKSLQSSGGSAKEKNLERRGEKKMKGVKKLKLSLQKLSITYCGDANIVNMPIADPKRVNYGSQGGQVIVSVSADGTPRRASITSVLPGCHLRFSASLVLSHLSMCIDKERKTTEAKLERVKAIYEELPEDRSGVRVTLLDMQNAKIVRRSSGHTEVAVCSLFSASDIYLRWEPDAHLALYETFIRFKHFLHHESQKSEKKTNTEVASIKANEHGNMTAGSVKPQKSDIKGSVFAIDVDVLRVSAELADGVEANMHVQSIFTENAKIGVLSEGLSLTLNGARVLKSTRIQISCIPFSTGSLLDAKVEPSSKRDWVVQGLDVHICMPYRLPLRAIEDAVEDMIRALKLISSAKRSIICPDGKEKSRKVNSGGSKFGSVKFVLRKLTADIEEEPIQGWLDEHYHLMRSKICELGVRLNYLEEAISASVDPSNRSSERKVLYNGVEVDIHDTAALQRLQEEIHKQAFRSYYVACQNMVHAEGSGACSEGFQAGFRQSSRRASLLSFSASDLDVTLTRIDGGELRDYTSPLFSSLSGKCQGRIVFAQQATCFQPQIHQELYIGRWQKVKMLRSASGTTPAMKMYSNLPIYFQKGEISFGVGYEPSFADISYAFQVALRKVNLSNRASCSGPAVQLPKKERSLPWWDDMRYYLHGKIILYFNETKWKFLATTNPYEHVDKLQIVSEYMEIQQTDGRVDVSAKEFKIYISSVESITKNRRLKVPSRVPRPFIYAPLFSLNVVIDWQCESRNPLNHYLHALPVEGEPRKKVYDPFRSTYLSLRWNFSLRPLQSQYGNGPSPPFYGNNSMLCGTMSGSPCKMADEDFPTMNLGAHDLAWVFKWWSLNYSPPHKLRSFSRWRRFGIPRATRSGNLSLDKVLVEFFFRVDATPCCIRHAPLSEDDDPASGLTFKMSNLKYELCYSRGKQQYTFDCKRESLDLVYRGLDLHMPEVYLMRDSNLSKVENVSKVRTMVQQSQGKFVHDRCNMGNFQEKHEDGFLLSSDYITIRRQTRKADPERLMGWQDTGRSHEITYVRSEFEDDSESDHPLSEPSDDDDDFNVVLADNCQRVFVYGLRILWTIQNRDAVWSWVGGISKAFESPKPSPSRQYAQRKMIEERNAEDSKLAQDSSSSIHVGSPSVQHLDASGSSSSLHSKANHSSDVAVKHDIFDDSDKGGTAQYMVNVITPQFNLHSEEANGRFLLAAASGRVLARSFHSVVHLGKEILEQALGTSSAHILELQPEMTWNKSEVSVMLKDVQAHVAPTDVDPGAGLQWLPKVLGSSEKLKRTGALLERVFMPCQMYFRYTRHKGGTADLRVKPLKELRFNSPDITATMTSRQFQVLFDVLRNLVLARTPQSGFSDELEMLVPNEHNFTVLVSCHRPRKNSLQYPSDDEDIEEEADEVVPDGVEEVELAKITLEQREREIKLLLDDIRSLTGNGDIGTDHCHSAEKGDCLWMINNGKASLVEGLKRDFANLQKSRISASSALRKALSNASQSHLEKEKNKTTSCAMRISMKISKVVWSMLADGNTFAEAEINDMELAERDPCTTVATCSFNQAGGGERRQGGWMAGVYDFDRDYKDIGIAQFTTKYFVVRNCMVNAKCDTLLSAWNTPPGKINMLRVDAKQGAPKNGSYPLELFQVEIYPLRIYLSEAMYKMMWEYFFPEEDDSQRRQEVWRVSTSTGPRRTRRLSSGVDAVTSSSYSVRDHELPGKSTTTVSTSTNVSSWQGLLSDNSQVSKFQSIKANMVCGSHQELHRSSSFERNWEESVSESVASNDVVSVINSTVSSKVDASNSVLENPVAGSEMWRSKMKDSKPAKSGRLSHEEKKLGKSIDEKKTKPRKSMEFHNIKISQVELLVTYEGSRLAINDLRLLMDTFHKAEFTGNIATVFGCICLGKKFSNHRETLEGSIPENDLNLSDSDVGHHGRHDQLTASWLKRPGEGAGDGFVTSIRGLFNTQRRKAKAFVIRTMRGEGHNNDEYQDEWSESDGEYPFARQLTITKAKKLIRRKFRPRGQKNSGLSLQDSLPSSPRETTPYQSDSSRSSYEDFHEQ	69.64	112	2e-46	160		XP_010664426.1	PREDICTED: uncharacterized protein LOC100254031 isoform X1 [Vitis vinifera]	2657	MAASPAKFLFGFLLVSIILWLIFIFAARLLAWILSQIMGASVGFRVGGWKCLRDVVVKFNKGAIESVSVGEIRLSLRQSLVKLFGFISKDPKLQVLICDLEVVMRPSGKSTKKIRSQKPRSSGRGKWMVVANMARFLSVSISDLVLKVTMLDQTPKATIEVKDLRVDISKDGGSKPTLFVKLQVLPLVVHVGDPRLTCDQSSNFNQGSVSAGQPSFCMMERSSAPFYCEELSLSCEFGHDSEVGVIIKNVDIAIGEVAVNLNEELFVKNKSSADNFTHTDKVTGSTVNSGTSAEPPKNKALSSLSKYTSMFPEKVCFSLPKLDLRYLHQGRNLVVENNIMGIQLKSIKSRSIEDVGEITRLDVQMDFSEIHLFREDGTSVLEILKVDVVSFLYIPMQPTSPIRAEIDVKLGGTQCNIIISRLKPWMQLHFSKKKKMVLQEGAANPDKVHSTDFKAIMWTCTVSAPEMTTVLYSLSGIPLYHGCSQSSHVFANNISNMGTTVHMELGELNLHMADEYQECLKESLFGVETNSGSLLHIAKFSLDWGKKDMESFEGDGPSCKLVLSIDVTGMGVHFTFNRVESLISAGMSFQALLKSLSASEKTTQNRKGRSSKPSGKGTRLVKVNLERCSINFCGDAGLENTVIADPKRVNYGSQGGRIVINVSADGTPRNANIMSTISEECKKLKYSLSLDIFHLSFCMNKERQSTQMELERARSTYQEHLDEHKPGAKVALFDMQNAKFVRRSGGPKEIAVCSLFSATDIAVRWEPDVHLSLFELFLHLKSLVHDQKVRGLDKEYVGDVLSAGDVDQKKDVSKESGVLDKQQKKRESVFAVDVEMLNISAEVGDGVDVTVQVQSIFSENARIGVLLEGLMLSFNGCRVFKSSRMQISRIPNTSVSSSDAKLHVMTTWDWVIQGLDVHICMPYRLQLRAIEDSVEDMLRALKLITAAKTKLIFPVMKESSKPKKPNSTKFGGVKFCIRKLTADIEEEPIQGWLDEHYHLMKNEACELAVRLKFLEDLISKGNQCPGTAEANDSMHEKKIHYNGVEIDMQDSSSICKIKEEIYKQSFNSYYKACQSLTPSEGSGACKEGFQAGFKPSTSRTSLLSISATELDVSLTRIEGGDAGMIEVVKKLDPVCLENNIPFSRLLGTNILLHTGTLVARLRNYTFPLFSATFGKCEGRVVLAQQATCFQPQIYQDVFIGRWRKVCMLRSASGTTPPMKTYSELPIHFQKGEISFGVGFEPSFADISYAFTVALRRANLSVRSVNPIAIQAQPPKKERSLPWWDDVRNYIHGNITLFFSETRWNVLATTDPYEKLDKLQLISGYMEIQQSDGRVFVSAKDFKILLSSLESLVNSSNLKLPAGVSGAFLEAPVFTLEVTMDWECDSGNPLNHYLYALPIEGKPREKVFDPFRSTSLSLRWNFSFRPPLPSCEKQSSSMEDGAAIDEVNYGPPYKSENVGIVSPTVNFGAHDLAWIIKFWNLNYLPPHKLRTFSRWPRFGVPRVARSGNLSLDKVMTEFMLRIDATPTCIKNMPLDDDDPAKGLTFKMTKLKYEICYSRGKQKYTFECKRDTLDLVYQGIDLHMPKAYLSKEDCTSVAKVVQMTRKSSQSVSLDKGNTEKGNSMSDCTGKHRDDGFLLSSDYFTIRKQAPKADPARLLAWQEAGRRNVEMTYVRSEFENGSESDEHTRSDPSDDDGYNVVIADNCQRVFVYGLKLLWTIENRDAVWSWVGGLSKGFQPPKPSPSRQYAQRKLLEESQIIDGAEVVQDDVSKPPSVSRDAISPSPQHVETSAPVSSPAHSVIVESSSSGMAVKNGDVNDSEEGTRHFMVNVIEPQFNLHSEEANGRFLLAAVSGRVLARSFHSVLHVGYEMIEQALGTENVQLPECEPEMTWKRMEFSVMLEDVQAHVAPTDVDPGAGLQWLPKIRRSSPKVKRTGALLERVFMPCDMYFRYTRHKGGTADLKVKPLKELTFNSRNITATMTSRQFQVMLDVLTNLLFARLPKPRKSSLSYPVEDDEDVEEEADEVVPDGVEEVELARINLEQKEREQKLLLEDIRKLSLCSDTSGDLCPEKEGDLWMTTEGRSTLVQRLKKELGNAQKARKAASASLRMALQNAAQLRLMEKEKNKGPSYAMRISLQINKVVWGMLVDGKSFAEAEISDMFYDFDRDYKDVGIAQFTTKYFVVRNCLPNVKSDMLLSAWNPPPEWGKKVMLRVDAQQGAPKDGHSPLELFQVEIYPLKIHLTETMYRMMWEYLFPEEEQDSQRRQEVWKVSTTAGSKRVKKGASIHEASSSSHSTKESEMPTKSSSSILPFTFPPSQSSVPPDSAQVSKLQNLKANIVCGSTPELRRSSSFDRTWEENVAESVANELVLQAHSSNFPSSKSGPLGFIEQQDDPSRNKLKDSKPIKSGRSSHEEKKVGKSNDDKRSRPRKMMEFHNIKISQVELLVTYEGSRFAVSDLKLLMDTFHRVEFTGTWRRLFSRVKKHIIWGVLKSVTGMQGKKFKDKAHSQKEPSVTGVPDNDLNFSDNDTNQAGKSDLPISWPKRPTDGAGDGFVTSIRGLFNTQRRKAKAFVLRTMRGEADNEFQGEWSESDVEFSPFARQLTITKAKRLLRRHTKKFRSRGQKGSSSQQRESLPSSPRETTTAFESDSSSGTSPYEDFHE	76.99	113	3e-52	177		XP_004238014.1	PREDICTED: uncharacterized protein LOC101260131 isoform X1 [Solanum lycopersicum]	2636	MDVSPAKFLFGFLFASIILWSIFVFASRMLAWILSRAMGASVSFRVGGWKCLRDIGVKFNKGAVESVSIGEIRLSIRQSLVKLGVGFISRDPKLQVLICDLEVVMRASNKISKKAKSRKSRKSGRGKWMVVANMARFLSVSVTEVVVKTPKATVEVKELTLDLSKDGGSKPELFVKLLLAPIFVHFGESRVSYDQLSMHGGSFPSNDRLLAMTERISAPFSCEEFSLMCGFGHDREAGVVVRNVEIGTGDVSINLNEELLLKRKGEDAFSSTNVAIKAVNESGTADKPVKPPVNLAIMKYASIFPEKLSFVLPKLDMKFVHREVGLMVENNIMGIQLKGTKSRSFEDVGESTRVDVQMEFSEIHLLKDGDISVVEILKLDVVSSVYIPLQPASPIRSEVDVKLGGTQCNMVMTRLQPWMRLHALRKKKMVLRGESTTSERSHSYDHKAFMWTSTISAPEMTVVLYDLNGSPLYHGCSQSSHVFANNISTTGTVVHMEVGEFNLNMSDEYRECLKESLFGVETNMGSLIYIAKVSVDWGKKDMDAPEDGLKYKTVLSVDVTGMGVHLTFRRIGSLMSTALSFKHLLKSLSGSGKKPHNRVTKSSRPSGKGIQLIKFNLEKCSFNVCGEVGLENSVVPDPKRANYGSQGGRIVVSVSVDGTPRTATITPTTPVELKKLKYSLSLDIFHLTLSMNKEKQSTQMELERARSIYQEHLEDSNLPGERVTLLDMQNAKFVRRSGGLKEVAVCSLFSATDISVRWEPDVHIALVELGLHLKLLLHNQKLQELAKGDLKVNGQVNETSMESVPLEKSKKRESIFAIDVEMLNISAEVGDGVEMTVQVQSIFSENARIGVLLEGLMLNLNNARIFRSSRMQVSRIPNASRSAPTSKHEIGTTWDWVIQALDVHICMPYRLELRAIDDSVEEMLRALKLVTAAKTKLLFPNKEEKSKAKETSSSKIGRVRFCIKKLTADIEEQPIQGWLDEHYQLLKKEACEVAVRLNFIDKLISKGGKSRGVAERKDSFEDGKVHFNGEEIDVEDTSAVQKLQEEIYKQSFRSYYQACQTLVQSQGSGACSEGFQGGFKPSTARSSLFSVSATELDVSLTRIEGGDSGMIEILQKLDPVCRAHSVPFSRLYGSNINLQTGSLVVRIRNYTYPLLAATSGRCEGRVILAQQATCFQPQIHQNVYIGRWRKVRLLRSASGTTPPMKTYSDLPLHFQKAEISYGVGFEPALADISYAFTVAMRRANLSIRNPSPDPPPLKKEKSLPWWDEMRNYIHGNTSLYFSESQWNILASTDPYEKSDKLQIRSGYMELQQSDGRVYCFAKDFKILLSSLESLLKNSNLKCPSGFSSTFIEAPAFSLEVIMEWECDSGNPLNHYLFAFPSEGVPREKVYDPFRSTSLSLRWNLLLRPSLPMHDNQSNLCSVGDQSVLDAAGCGAMKPDSLSVFPTLKLGPHDLAWVLKFWSLNYYPPHKLRSFSRWPRFGIPRFPRSGNLSLDKVMTEFMFRVDATPACVKHMPLDDDDPAKGLTFSMNKLKYELYYGRGKQKYTFESKRDTLDLVYQGLDLHMPKAFINRDDNSSVAKVVNMTRKTSQSASTERSSNDSSSERQRDDGFLLSSDYFTIRRQAPKADPDRLLAWQEAGRRNLEMTYVRSEFENGSESDDHTRSDPSDDDGYNVVIADNCQRIFVYGLKLLWTLENRDAVWSWVGGISKAFESPKPSPSRQYAQRKLLEDSEVIDRTELPQDDNQKSPVSHGASSSSPQHVRPSKAQVEAPSSSEVKVETLPSTSFAKLADIEDNEGEGTRHFMVNVIEPQFNLHSEDANGRFLLAAVSGRVLARSFHSVLSIGYEVIKQALGGGNVPIRESQPEMTWNRMEYSVMLEHVQAHVAPTDVDPGAGLQWLPKIRRSSPKVKRTGALLERVFMPCDMYFRYTRHKGGTADLKVKPLKELSFNSHNITATMTSRQFQVMLDVLTNLLFARLPKPRKVSLSYPAGDDEDVEEEADEVVPDGVEEVELARVNLEQKERVQKLIQDDIRKLSLYNDASGDRNSVKEDDLWIITGGRSILVQKLKKELVNAQKSRKAASASLRMALQKAAQLRLMEKEKNKSPSCAMRISLQINKVVWSMLVDGKSFAEAEINDMIYDFDRDYKDVGVAKFTTKYFVVRNCLPNAKSDMLLSAWNAPAEWGKKVMLRVDAKQGAPKDGNYPLELFQVEIYPLKIHLTETMYRMMWEYFFPEEEQDSQRRQEVWKFSTTAGSRRTRKGASIQEAPMSSTHLTKDPQVSTKSSNSALPVTSANQLSSSADFSQMSKLQNLKANIVCGSTPELRRTSSFDRILEEKVAESVADELMLQMHSSSATSSTSGPFAGIEQPDEGNRNRSKESKLIKSGRSSHEEKKVGKAQDEKKSRPRRMREFHNIKISQVELLVTYEGLRFAVSDLRLLMDTFHRVEFTGTWRRLFSRVKKHIIWGVLKSVTGMQGKKFKDKAHSHKETCAPGVPDIDLNLSDSDGGSAGKSEQNPLSWPKRPAEGAGDGFVTSIKGLFNSQRRKAKAFVLRTMRGEAENEITGDWSESEGDFSPFARQLTITKAKKLIRRHTKKFRSRAPKGLSSQQRESLPSSPRETTPFESDSSSESSPYEDFHE	72.32	112	2e-44	154		AT1G58250.1	SAB	Golgi-body localisation protein domain ;RNA pol II promoter Fmp27 protein domain	2607	MAASPAKFFFGFLIVSIVLWMIFILCSRLFAWMLSRVLGASVVFRVGGWKCLKDVVVKFKKGAIESVSASEIKLSLRQSLVKLGVGFLSRDPKVQVLISDLEVVMRSSTSTTNLQKAKSHKPRTSGRGKWMVVANVARFLSVSVADMVVKTTKVIVEVKELKLDINKDGGTKPNLYVKLNVLPILVHLCESRIISDQSSNVSFECCPASQASSASPDRSAATLFCDELSLSSEFGHDRAVGIVVRNVEVTSGDVILNFDEDSFPKSKQSSASLRSDEVRTSATAASSAKKPHKEHQLVAALAKYSSSFPEKVSFSLPKLDVRCVNREHDLLAENNITGIQLRSVKSKSFEDTGESTRLDVQMELSEIHVFREADSSILEIMKVDVVSFIYIPVQPVLPIRAEVDIKLGGTRCNLFISRLQPWLRLHFLKKKKLVLQEKTHNLEKTKAADMKAIMWTGTVSAPEMTVMLYGTEDIPLYHFCSQSSHVFANNVSSLGTAVHVELGELNLHLADEYQECFREHLFGIEPNSGSLMHIAKVSLDWGRRDRTSSDEVGFRSKLVLSVDVTGMGIYFSFKRVQSLIINALSFKALFKTLSVTGKKMNKTVSVQPSKGSGKGTRLVNINLERCCVNFCDDTGLDNTVIDDPKSVNYGSQGGRVSFSSLADGTPRTASILSTAPEACKRLKYSVSLEISQFSFCLNKDKLSTQMELGRAKSIYQEYLEEHTPCSNVILFDMHNAKLVRRSGGLNEIDVCSLFSATHISLGWEPDVHLSFYELFLRLRSLVYAQRHKEPESGCNKGISSVKDGGPSEKINQSNSVNKQKKKESMFAIDVETLTISAEVGDGVEVKLEAQSIFSENACIGVLLEGLMLAFNGSRVFKTTRMQVSRIPTATNLSDAVPVMTDGPWDWVVQGLDVHICMPYKLQLRAIDDSIEEMLRGLKLISVAKGKHILSGKRESSKPKKSSPKFGRIKFCIRRLTADIEEEPIQGWLDEHYQLVKKEACELAVRLKFLEDLIHKAGQSPKGAETSAVLDERKMFFDGVEIDVEDPVAINKVKEEIHKRSFQSYYQACQGLAPSEGSGACREGFQAGFKPSAARTSLLSVCATDFDLSLTAVHGGDAGLIEVLKKLDPICEENDIPFSRLYGSNVYLNTGSLVVQLRNYTLPLLSGTSGKCEGRIVLAQQATCFQPQISQDVFVGRWRKVKMFRSASGTTPPLKTYSDLRIHFEQGEVSFGVGYEPAFADISYAFTVALRRANLSHRNPDMVQVIKKERSLPWWDDMRNYVHGNITLSFSESKWSVLATTDPYESLDQLQIVSGPIELKQSDGRVFVSAKDFKIKLSSLESLISRHSLKVPVRASGAAFIEAPDFNLEVTMDWDCESGNSLNHYLYAFPAEGKPREKVFDPFRSTSLSLRWNFSLRPEKFHQSPSSTEHPTDVGTVYSSQDKPDSIPLASPTMNLGAHDLAWILKFWGLNYYPPHKLRSFSRWPRFGVPRAARSGNLSLDKVMTEFMLRVDATPSLIKYMPWDSDDPAKGLTFNMAKLKYELCYSRGKQKYTFECKRDALDLVYQGLDLHVPKAFINKDEHPCIPGSVQVLRKSTQDALIDRVPSGKDHKRYEKHRDEGFLLSSDYFTIRRQAPKADPERLLAWQEAGRRNLEMTYVRSEFENGSESDEHIRSDPSDDDGYNVVIADNCQRVFVYGLKLLWTIENRDAVWSFVGGISKAFEPPKPSPSRQYTQRKIHEENQKESCPETHQGEMSRSSASPGRNLPSSPSHSIKIEKSDDIGTVETIESEEEGTRHFMVNVIEPQFNLHSEEANGRFLLAAVSGRVLARSFHSIMRVGVEVIEQALGTGSVKIPECSPEMTWTRMEVSVMLEHVQAHVAPTDVDPGAGLQWLPKIRRNSPKVKRTGALLERVFMPCDMYFRYTRHKGGTPDLKVKPLKELTFNSHNIIATMTSRQFQVMLDVLTNLLFARLPKPRKSSLQCPTEDEDVEEEADEVVPYGVEEVELAKINLEEKERERKLLLDDIRKLSPCSDNMDDTHIEREGELWMISTRRSILVQGLKKELTYAQKSRKAASASLRMALQKAAQLRIMEKEKNKSPSYAMCISLQINKVVWSMLVDGKSFAEAEINDMIYDFDRDYKDIGVARFTTKYFVVRNCLPNAKSDMLLSAWNPPPEWGKKVMLRVDAKQGAPKDAHYPLELFHVEIYPLRIHLTETMYRMMWEYFFPEEEQDSQSRQEVWKISTTAGSKRVKKGLVGHESSGHAIKDVEASRMSSSALSASAAVQSQSNDDSVQKSNVICLRSSTGASAQELRRTSSFDREENVAEPIANELVLQAHSCNVSSSIEQQEDFSKQKVKEIKPVKSGRSSHEEKKAGKSHEEKKSRPRKMMEFHNIKISQVELLVTYEGSRFVVNDLKLLMDTFHRVEFTGTWRRLFSRVKKHIIWGVLKSVTGMQGKKFKDKSHNNRESTDNDLNLSDNDQTGKPDQQQVTWFKRQSDGAGDGFVTSIRGLFNTQRRKAKAFVLRTMRGEAENDFHGDWSDSDVEFSPFARQLTITKAKRLIRRHTKKFRPRSQRGSTSQQRESLPSSPIETTPFESGYSSGSSPYEDFRE	65.25	118	1e-43	152		---	---	---	---	---		---	---	---	---		2	GO:0005576, GO:0005886	---	NA	3	GO:0009723, GO:0009825, GO:0016049
	17294	Peam|HassGeneModel_17294 maker-Ctg1575-augustus-gene-0.8-mRNA-1	2039	TTTGATTTACATATGGTTTAGTATTTTCTAAGTAACACTATTTTTCAGGCCTCGAAAAAGTAGTCTCTCATATGCTTCTGAAGATGATGAAGATGTTGAAGAGGAGGCAGATGAGGTGGTTCCTGATGGCGTTGAAGAGGTAGAACTAGCAAGAATCAATCTTGAACAGACAGAGAGGGAGCGAAAGTTGCTTCTTGATTACATTAGGGACTTGTCTACTTCTAATGATGCGTCTCGAGATCTATCTCCATCTACAGAGGATGGTGATGTCTGGATGATAACGGGTGAAAAAAATAGACTGGTGCAAGGTCTTAAGAAAGAGCTTGGGAACATACGGAGGTCAAGAAAGGAGGCATCTGCATCACTGAGGATGGCTTTGCAGAAGGCTGCACAATCAAGGTTGATGGAGAAAGAGAAGAACAAAAGCCCTTCTTATGCTATGAGAATTTCTTTGAGAATTAACAAAGTGGTATGGGGCATGCTTTCAGATGGTAAATCTTTTGCTGAAGCTGAAATAAACAACATGATTTATGATTTTGATCGTGATTACAAAGATGTTGGTGTCGCGCAGTTTACAACAAAATATTTTGTTGTCAGAAATTGCCTACCCAATGCCAAATCTGACATGCTGTTATCTGCCTGGAACCCTCCTCCTGAATGGGGAAAAAATGTTATGCTTCGTGTTGATGCTAAGCAGGGAGCTCCAAAGGATGGTAGCTTCCCCCTTGAACTTTTCCAGGTAGAGATTTACCCATTGAAGATATATTTAACTGAAACAATGTACAGAATGATGTGGGACTATTTCTTCCCAGAGGAAGAACAAGATTCGCAAAGGCGGCAGGCAAGTGGTTTCTTAGGATTTATGGAAAGTTTCAACAACTGCTGGATTAAAGCGTGTAAAGAAAACCACATCTGTTTCAGAGGCACTGTGGCAGTCAGCCACCCAACAAGTGAATCTGAGGCTGCTCACAAATTGACTGCTCATGCAGCAACCTCACTTACTTCTGGGGTAAATCAAGCTTCTGCTCATGGTGATACTTCACAGCATATCTTCATCAAAAGTGCCCCCCTTGGTTCGACTCCAGATAATCAACATTCACTTAATGAGGAATCCTCCAAGAACAAATCAAGGGACTCCAAGGCTGTTAAATCTGGCCGTTTGTCTCATGAAGAAAAGAAGATTGTCAAAGTACAAGATGAGAAAAGATCTAGGGCTCGAAAGATGATGGAATTTCATAATATCAAGATAAGTCAGGGTAAGAATTCAAAGACAAGGCTCAAAGCCAGAGGGAAGCATTGTAGCTGGTGTCCTGACATGACTCATTTTAGTGACAGTGATGGAGGACATTCAATTCTCAGCGTCGCAGGCAAGGCTTTTCTGCGAACTATGAGGGGCGAAGCAGATAACGAGTTTCATGCCTTACCCATCTATCTGGATTTGGCTCTGTGCAACTTCTCAACCCAGGAATCACTTCCTGCATCTCCAAGGGATACCACACCGTATCGAAGTGATTCATCAAGTATGTCTTCTCCCTATGAGGACTTCCATGAGTTCAGAGATGTGGTGTAAGATTGTTTTTGTGGGTGCTTGTTTGTGGCAACCCACTTCATTGTAGGCTGGACAGGTTTGCTCCCGGGTCTTGGGTAGACAGATCTCAAGCAGTCTATGCAATACCTAGGATAAAGGAGATGTCATGCTAATTTATCGCGGTGATATCAATGATCAAGGATCACATGGTTGTCCAGTGATCGAATAAATGCCTGGTTTATTCCAGTGAGGCAAGTGGCAGAAGAGGCATGCATGTGGCGTTGCATATGTTGAAACTCCTTAACCCTGTTTCAAAGCAATGACGGATGCAGATAGGCTGAGCGCCCATGCAGAGCTTGTGTGAGGGGAATTGTTCCTTTGAATGAATACATATTTATAAACATTGTAGCCTTACGGTGCTCGGAGGAATTCTTGGGTTCCAGATTCCATATTTTTTTGTAACCTTAAATCCTAATTATTGTGAAATGAAATAAAAGTCCATTTGTGCATA	431	MITGEKNRLVQGLKKELGNIRRSRKEASASLRMALQKAAQSRLMEKEKNKSPSYAMRISLRINKVVWGMLSDGKSFAEAEINNMIYDFDRDYKDVGVAQFTTKYFVVRNCLPNAKSDMLLSAWNPPPEWGKNVMLRVDAKQGAPKDGSFPLELFQVEIYPLKIYLTETMYRMMWDYFFPEEEQDSQRRQASGFLGFMESFNNCWIKACKENHICFRGTVAVSHPTSESEAAHKLTAHAATSLTSGVNQASAHGDTSQHIFIKSAPLGSTPDNQHSLNEESSKNKSRDSKAVKSGRLSHEEKKIVKVQDEKRSRARKMMEFHNIKISQGKNSKTRLKARGKHCSWCPDMTHFSDSDGGHSILSVAGKAFLRTMRGEADNEFHALPIYLDLALCNFSTQESLPASPRDTTPYRSDSSSMSSPYEDFHEFRDVV	16.318	Partial		XP_011626464.1 PREDICTED: uncharacterized protein LOC18442615 [Amborella trichopoda]	PREDICTED: uncharacterized protein LOC18442615 [Amborella trichopoda]	2682	MAPSPVIVFFWLLMVSAVGWVVFMFAARLIAWLLSRILGASVGFRVTGLNSARDVVLKFKKGGVESVFVGEVKISLRKSLVKLGWSFISKDPKLQVLITDLEIVLRRPEKTVKKVQHRKSQSASRGKWILITNVSRLVSISVTELIVKVTKAAIEVKDLKLDIFKGGGAIPNLSFKLQLLPFLVNVGEWRLSYDLTAGSITGGNILRQTYPAAVEKIFAPFSCEELSLFCELGHDRESGVVVKNLDVTSGEVLVNLKEDLFQKKSYSEEPFLGGHANVEAVSEPLSDTNIYEPISASKSLKTSNHKGSAVLSVKKYISRFPEKVSFNMPKLDVRFMHEGQRLLVENNIMGIQLRSSKSQSSEDLGESTSHFDIQVDFSEIHLLREEGKSVLEILKVVITTSFYVPTQLTMPLRAEVDIKLGGTQCNILTSRLKPWMFLYLAKERKGKSSRVLPEGKNAPSTSPSTDMKAIMWTCTVSAPEMTIVLYGLNGLPLYHGCSQSSHLFANNITSTKIAVHMELGELHLHIANEYHECLKESLFGVETNTGSLMHIARVSLDWGHKEVELSDEENSLTCWKPMFVIDITGMGLYFTYQRLESIISTTLFIQEFSKCLSNLGKKSSQKSMHLSNKKPSKGGLIIKLNLERCSVNLCGEVSMENAVVADPKRVNFGSQGGVVVISGSADGTPRSAKISCMTSGERKELKFTVSLDIFHFALCINKEKQFTQMELERARSVYEELSEESKVDSKVTLLDMQNAKFVRRSGGANEVAVCSLFSATDISVRWEPDVHLSFYEFGLRLKSSFLCQKCRNRDEIRRLQNDFFVRLDGASEKEAHVDLLESDKHHKKKELVFAIDVEMLSLSADLADGVEAFVQVQSIFSENARIGILLEGLTLSLNEARVFKSSRMQISRIPTIPTMSSSFDAKVHPITTWDCVIQGFDVHICMPYRLQLRAIEDAVEDMWRGLKLIMSARRSLLFPMKKEGAKPSKNQSTKFGSVKFGIRKITAEIEEEPIQGWLDEHYQMMKTQICEQDVRLKFLDEIVSEGLKCGGNHEPNEQKQAIGSEIDPCNGSSVKNLREEIQKQAFQSYYQACQKLVKSDGSGACKRGFQAGFKRSTARTSLLSLSVTELDVTLTAIEGGHDGMIDLIKTLDPAAMETNVPFSRLLGRHIVVHTGSLVLQLRNFTYPLLSTAAGKCEGGIVFAQQATCFQPQILQDVFIGKWRRVAMLRSASGTTPPMKMYSELPLYFEKAEVSFGVGFEPAFADVSYAFTVALRKANLSTRNFDLTSQAQNAPVNVNTSENQPPKKERSLPWWDDMRYYIHGKNNLSCSELKWNILATTDPYEKIEKLHIVSGYTDIQQSDGRILLNAKDFRIFLSSLERLINNYSIKLPADVFGAFLQSPTFTLEVTMDWACESGSPLNHYLHAFPNERQPRKKVYDPFRSTSLSLRWNFLLRPSGYPFGEQAQLFGMLDSDPLQKSENNSADSPIMNLGAHDLIWIFRWWNMNYNPPHKLRSFSRWPRFGIPRVARSGNLSLDKVMTECMLRVDATPTCIKHVPLVDDDPAHGLTFRMTKLKYELGYSRGRQRYTFDCKRDPLDLVYQGLDLHMLKAEIKKRHCACISQDNQKTKRSQLTGFADRLSNGKCHNLGACSEKHSQDGFLLSSDYFTIRRQAPKADPTRLLAWQEAGRRNLETTYVRSEFENGSESDHTRSDPSDDDGFNVVIADNCQRVFVYGLKLLWTLENRDAVWSWVGEISKAFESPKPSPSRQYAQRKLMAKQQAFDEADAPPDEAFQSSPTPKCDDTNIPSPLHGDSLTSSPLPSVKMEGLSSGAVGIDDSEEEGTRHFMVNVIQPQFNLHSEDANGRFLLAAASGRVLARSFHSVVHVGYEMIQQALGTGGVPISGSEPEMTWKRVEFNAMLEHVQAHVAPTDVDPGAGLQWLPRIPRSSPKVKRTGALLERVFMPCTMYFRYTRHKGGTADLKMKPLKELAFNSPNITATMTSRQFQVMLDILSNLLFARLPKPRKSSLSYPADEDEDVEEEADEVVPEGVEEVELARINLEQAEREQKLILDDIRTLAVPSDTSGEISSILEKYGDLWMITSGKSVLVQCLKKELGDKQMARKAASVSLRLALQKAAHLRLMEKEKNKSPSYAMRISLRINKVVWSMLADGKSFAEAEINNMNYDFDRDYKDIGVAQFTTKSFVVRNCMPNVKSDMLLSAWNPPPEWGRNVMLRVDAKQGAPKDGSSPLELFQVEIYPLKIHLTETMYRMMWDYFFPEEEQDSQRRQEVWKVSTTAGSRRGKKNISLSAESVASSSRSVRESEVPIKHGMSATPSMATGLSQSSHGDVSQGSKLQNLKANMVCGTNSELRRTSSFDKNWEENVAESVAVELVLQVHSASVSNTKSESLNSSSEHQYAGYEDTSKSRSKDPKPTLKSGRFSHEEKKVGKLQDEKRSKGRKTMEFHNIKISQVELLVTYEGSRFAVNDLRLLMDTFTRVDFTGTWRRLFSRVKKHIIWGVLKSVTGMQGKKFKDKVQSQRQVSGGASPDSDLNFSDSDGGQNGKSDQYPISWFKRPSDGAGDGFVTSIRGLFNSQRRRAKAFVLRTMRGDAENEFQGEWSESDAEFSPFARQLTITKAKRLIRRHTKKFRTTRKGSVSQQRESVPSSPRATPFDSDSSNASSPYEDFHE	32.98	285	1e-19	91.7		XP_002467853.1	hypothetical protein SORBIDRAFT_01g035230 [Sorghum bicolor]	2631	MMLGLVQLLVGFVVAWEAVELVLRHGLVLSVFKLAILAALAAAAGCVAVILLARAVAWVLRRAAKVSIGCRSYGLNYLRDITISSPKGAVESICIGEIRLGLRKPITQLGFTILTHGPILQLQISDLDVVLRQPVKSANKKKPAPRKPTSTTAAKSKGKSKGQAKWSLITSMASLLSLSIVELRLKAPKAAVGIKDLKIDISKTGGLDPVLNVQVNIVPVFVQALESDSIENNTSVFRKLDWWVSGQYCSAMDTSDCSSFLFEDISLSCDLHQRDKAIRVKNLDLMLGPIVVNLEEKLLAKKKPSASTVAEQKDEPSVDNKSTARSEGGKLASLNKKIRLKKYQKQIVRGDVEYHISYKMQLKCSLLAHVTEVSFNMSKLDLKFLPKDHGLSINNEIGSISLRCTRLQPQQDFGEVTTHLRLETDITEIHLLMDGATSVLEVIKVSTVVSANIPSQTTLPVQAEVDIKISGFQCNLIVSRIKPLIRINSDKKKPLVLQDNPQQKKAPKEKLALSLACTLSAPELTLVLHSLDDVPLYHCLFQSANVSASKMIDQGTQLHAKLGDLKFIVSGKHQQSMKENASGTLLHISHSTLDLEQMGPGKDSDEDHAKTSISVNISGIRMHFCFYYLESLCATAMSYKVFLKSILPPKKRSVQENASQKSTKKAKGAQLLKINVAQCSIVYDGDMRLEDMSIADPKRVNFGSQGGRVVIINEDNGSPRMAYVNSTSLPDHKNVHFSTSLEIYQFGVSLNKAKHSMQVELENFRLIHKEDQLDNKPVEETKLFDVRKAKFVQRSGGLDIAACSLINVTDIAVRWEPDPYLELLEVATRLKSVLHRMKLQNSVTEVKDETLNVDILSKKESPTDHGQQEKVQKKRESVIAIDLESLKISGEFADGVEAMITVGYIFSENAKIGVLVEGISVSFCDAWILKSSRMQLSRIPVSVSDSNSDKKLQSAAACDWVIQCRDVNICLPFRLQLRAIDDAVEDTLRAFKLISAAKTSVLFPEKKSSTTSSKKSKPKSMAFRYVRIIVRDLIAEIEEEPMQGWLDEHMTLMKNIFYESTVRLNLLDELSSGKNKDSPKAKLDTSSEKNSGGPDADADVPGTHSIEKLREEIYRQAFQSYYQACQKLPVSEGSGACSSGFQSGFKMSTRRASVMSVCAKDVDVSLSKIDGGDEGMISFIKSVDPVCAKDDIPFSRLYGSNFSLKTKSLSAYLRDYTFPLFSGSNGKCDGRLVLAQQATCFQPQVRQDVYVGKWWRVNLLRSATGYTPPMKTYADIPLYFKKGEVSFGVGYEPVLADVSYAFTCALRRANLAKRWYFERPEPPRRERSLPWWDDMRNYIHGKFKLCLNETKWHLPAATSPYEKLDEMLIKTDFMEIHYVDGYVSLSSKYLRIYLTSLESLAKKSSLEIPHHPAIPFLETPSFFMDISIQWGCDSGNPMDHFIFALPAEGKPRDKVFDAFRSTSLSLKWSFSLKPSTTEPIEHQQKSNLYTTDSPTVNVGVHDLVWLMKWVNLFFLPPHKLRLFSRFPRFGVPRFIRSGNLPLDRVMTEQCIRFDAMLLQIKNMPLQADDPAKGLTLHFTKFRYEIAFSRGKQIFTFECKREPLDLVYQGIDLHLLKVFINRIPESSTSKDSKIENKSLLTKDKDSLGCEKGKKKTSPTEKSRDDGFFLYSDYFTIRKQTPKADAARLSAWQEDGRKKTEMPLIKSEFDGGDESDHDQSGSDDEGFNVVVADSCQRVFVYGLKILWNLENRAAILSWVGGLTQAFQPPKPSPSRQYTQKKILEKKQLIKEAEMSKDGALSSVSSTSQPSEPQQIKSSESPPSNGSGKPDLTSSSENALKPSNNNDSEEEGTRHFMVNVVQPQFNLHSEEANGRFLLAAGSGRVMVRSFHSIVQVGQEMFEKATGSSNGATGGTGPEMTWSRVELSVMLEHVQAHVAPTDVDPGAGIQWLPKIHRRSSEVKRTGALLERVFMPCQMYFRYTRHKGGTPELKVKPLKELTFNSPDITAGMTSRQFQVMMDVLTNLLFARTPKKPKSNLSYPLDNDDDDIEEASDAVVPDGVEEVELAKIGVEVKERARKLLLDDIRALSTCGESSHDQSQSPKADDAAWIVTGSRLMLVKQLKKRLVNVRNGRKEAYSMLRTAMQKAAQLRLMEKEKNKSPSFAMRISVRIKKIVWSMLADGKSFSEAEINDMIFDFDRDYKDIGIAQLTTKLFVLKNGLANAKSDTVVAPWNPPSEWGKNAMLRVNARQGAPTGGNSVIESFLVDIYPLKIHLTEAMYRMMWGYFFPGDEQQPQKRQELFKVSTTAGTRRKKNTSVTETNSPNNQSSKETTFAQKPELRRTSSFDRTWEETVAESVANELVSQMEGQYEPQDAAKDSKLRPVRSTREDKKIVEPNEVKQSRPQKMMDFRNIKISQVELQLTYEGLPFAVSDVRLLMDTFHREDFTGTWARLFSRVKKHIVWGVLKSVTGMQGKKFKAKSSSQKEPSTALISATDFNLSDSDGDEAGSSDQLPAFLKKPSDGAGDGFATSVKGLFSNQKKKAMAFVLKTMKGDADHDFHGERSENEIEFSPFARQLTITKTKKLIRRHTKKLNKSKVHKVAATDLEVAELPPRAPGYNTDSSSDSSSAETSPKD	49.24	329	2e-89	296		XP_010664427.1	PREDICTED: uncharacterized protein LOC100254031 isoform X2 [Vitis vinifera]	2651	MAASPAKFLFGFLLVSIILWLIFIFAARLLAWILSQIMGASVGFRVGGWKCLRDVVVKFNKGAIESVSVGEIRLSLRQSLVKLFGFISKDPKLQVLICDLEVVMRPSGKSTKKIRSQKPRSSGRGKWMVVANMARFLSVSISDLVLKTPKATIEVKDLRVDISKDGGSKPTLFVKLQVLPLVVHVGDPRLTCDQSSNFNQGSVSAGQPSFCMMERSSAPFYCEELSLSCEFGHDSEVGVIIKNVDIAIGEVAVNLNEELFVKNKSSADNFTHTDKVTGSTVNSGTSAEPPKNKALSSLSKYTSMFPEKVCFSLPKLDLRYLHQGRNLVVENNIMGIQLKSIKSRSIEDVGEITRLDVQMDFSEIHLFREDGTSVLEILKVDVVSFLYIPMQPTSPIRAEIDVKLGGTQCNIIISRLKPWMQLHFSKKKKMVLQEGAANPDKVHSTDFKAIMWTCTVSAPEMTTVLYSLSGIPLYHGCSQSSHVFANNISNMGTTVHMELGELNLHMADEYQECLKESLFGVETNSGSLLHIAKFSLDWGKKDMESFEGDGPSCKLVLSIDVTGMGVHFTFNRVESLISAGMSFQALLKSLSASEKTTQNRKGRSSKPSGKGTRLVKVNLERCSINFCGDAGLENTVIADPKRVNYGSQGGRIVINVSADGTPRNANIMSTISEECKKLKYSLSLDIFHLSFCMNKERQSTQMELERARSTYQEHLDEHKPGAKVALFDMQNAKFVRRSGGPKEIAVCSLFSATDIAVRWEPDVHLSLFELFLHLKSLVHDQKVRGLDKEYVGDVLSAGDVDQKKDVSKESGVLDKQQKKRESVFAVDVEMLNISAEVGDGVDVTVQVQSIFSENARIGVLLEGLMLSFNGCRVFKSSRMQISRIPNTSVSSSDAKLHVMTTWDWVIQGLDVHICMPYRLQLRAIEDSVEDMLRALKLITAAKTKLIFPVMKESSKPKKPNSTKFGGVKFCIRKLTADIEEEPIQGWLDEHYHLMKNEACELAVRLKFLEDLISKGNQCPGTAEANDSMHEKKIHYNGVEIDMQDSSSICKIKEEIYKQSFNSYYKACQSLTPSEGSGACKEGFQAGFKPSTSRTSLLSISATELDVSLTRIEGGDAGMIEVVKKLDPVCLENNIPFSRLLGTNILLHTGTLVARLRNYTFPLFSATFGKCEGRVVLAQQATCFQPQIYQDVFIGRWRKVCMLRSASGTTPPMKTYSELPIHFQKGEISFGVGFEPSFADISYAFTVALRRANLSVRSVNPIAIQAQPPKKERSLPWWDDVRNYIHGNITLFFSETRWNVLATTDPYEKLDKLQLISGYMEIQQSDGRVFVSAKDFKILLSSLESLVNSSNLKLPAGVSGAFLEAPVFTLEVTMDWECDSGNPLNHYLYALPIEGKPREKVFDPFRSTSLSLRWNFSFRPPLPSCEKQSSSMEDGAAIDEVNYGPPYKSENVGIVSPTVNFGAHDLAWIIKFWNLNYLPPHKLRTFSRWPRFGVPRVARSGNLSLDKVMTEFMLRIDATPTCIKNMPLDDDDPAKGLTFKMTKLKYEICYSRGKQKYTFECKRDTLDLVYQGIDLHMPKAYLSKEDCTSVAKVVQMTRKSSQSVSLDKGNTEKGNSMSDCTGKHRDDGFLLSSDYFTIRKQAPKADPARLLAWQEAGRRNVEMTYVRSEFENGSESDEHTRSDPSDDDGYNVVIADNCQRVFVYGLKLLWTIENRDAVWSWVGGLSKGFQPPKPSPSRQYAQRKLLEESQIIDGAEVVQDDVSKPPSVSRDAISPSPQHVETSAPVSSPAHSVIVESSSSGMAVKNGDVNDSEEGTRHFMVNVIEPQFNLHSEEANGRFLLAAVSGRVLARSFHSVLHVGYEMIEQALGTENVQLPECEPEMTWKRMEFSVMLEDVQAHVAPTDVDPGAGLQWLPKIRRSSPKVKRTGALLERVFMPCDMYFRYTRHKGGTADLKVKPLKELTFNSRNITATMTSRQFQVMLDVLTNLLFARLPKPRKSSLSYPVEDDEDVEEEADEVVPDGVEEVELARINLEQKEREQKLLLEDIRKLSLCSDTSGDLCPEKEGDLWMTTEGRSTLVQRLKKELGNAQKARKAASASLRMALQNAAQLRLMEKEKNKGPSYAMRISLQINKVVWGMLVDGKSFAEAEISDMFYDFDRDYKDVGIAQFTTKYFVVRNCLPNVKSDMLLSAWNPPPEWGKKVMLRVDAQQGAPKDGHSPLELFQVEIYPLKIHLTETMYRMMWEYLFPEEEQDSQRRQEVWKVSTTAGSKRVKKGASIHEASSSSHSTKESEMPTKSSSSILPFTFPPSQSSVPPDSAQVSKLQNLKANIVCGSTPELRRSSSFDRTWEENVAESVANELVLQAHSSNFPSSKSGPLGFIEQQDDPSRNKLKDSKPIKSGRSSHEEKKVGKSNDDKRSRPRKMMEFHNIKISQVELLVTYEGSRFAVSDLKLLMDTFHRVEFTGTWRRLFSRVKKHIIWGVLKSVTGMQGKKFKDKAHSQKEPSVTGVPDNDLNFSDNDTNQAGKSDLPISWPKRPTDGAGDGFVTSIRGLFNTQRRKAKAFVLRTMRGEADNEFQGEWSESDVEFSPFARQLTITKAKRLLRRHTKKFRSRGQKGSSSQQRESLPSSPRETTTAFESDSSSGTSPYEDFHE	58.22	371	1e-119	384		XP_004238014.1	PREDICTED: uncharacterized protein LOC101260131 isoform X1 [Solanum lycopersicum]	2636	MDVSPAKFLFGFLFASIILWSIFVFASRMLAWILSRAMGASVSFRVGGWKCLRDIGVKFNKGAVESVSIGEIRLSIRQSLVKLGVGFISRDPKLQVLICDLEVVMRASNKISKKAKSRKSRKSGRGKWMVVANMARFLSVSVTEVVVKTPKATVEVKELTLDLSKDGGSKPELFVKLLLAPIFVHFGESRVSYDQLSMHGGSFPSNDRLLAMTERISAPFSCEEFSLMCGFGHDREAGVVVRNVEIGTGDVSINLNEELLLKRKGEDAFSSTNVAIKAVNESGTADKPVKPPVNLAIMKYASIFPEKLSFVLPKLDMKFVHREVGLMVENNIMGIQLKGTKSRSFEDVGESTRVDVQMEFSEIHLLKDGDISVVEILKLDVVSSVYIPLQPASPIRSEVDVKLGGTQCNMVMTRLQPWMRLHALRKKKMVLRGESTTSERSHSYDHKAFMWTSTISAPEMTVVLYDLNGSPLYHGCSQSSHVFANNISTTGTVVHMEVGEFNLNMSDEYRECLKESLFGVETNMGSLIYIAKVSVDWGKKDMDAPEDGLKYKTVLSVDVTGMGVHLTFRRIGSLMSTALSFKHLLKSLSGSGKKPHNRVTKSSRPSGKGIQLIKFNLEKCSFNVCGEVGLENSVVPDPKRANYGSQGGRIVVSVSVDGTPRTATITPTTPVELKKLKYSLSLDIFHLTLSMNKEKQSTQMELERARSIYQEHLEDSNLPGERVTLLDMQNAKFVRRSGGLKEVAVCSLFSATDISVRWEPDVHIALVELGLHLKLLLHNQKLQELAKGDLKVNGQVNETSMESVPLEKSKKRESIFAIDVEMLNISAEVGDGVEMTVQVQSIFSENARIGVLLEGLMLNLNNARIFRSSRMQVSRIPNASRSAPTSKHEIGTTWDWVIQALDVHICMPYRLELRAIDDSVEEMLRALKLVTAAKTKLLFPNKEEKSKAKETSSSKIGRVRFCIKKLTADIEEQPIQGWLDEHYQLLKKEACEVAVRLNFIDKLISKGGKSRGVAERKDSFEDGKVHFNGEEIDVEDTSAVQKLQEEIYKQSFRSYYQACQTLVQSQGSGACSEGFQGGFKPSTARSSLFSVSATELDVSLTRIEGGDSGMIEILQKLDPVCRAHSVPFSRLYGSNINLQTGSLVVRIRNYTYPLLAATSGRCEGRVILAQQATCFQPQIHQNVYIGRWRKVRLLRSASGTTPPMKTYSDLPLHFQKAEISYGVGFEPALADISYAFTVAMRRANLSIRNPSPDPPPLKKEKSLPWWDEMRNYIHGNTSLYFSESQWNILASTDPYEKSDKLQIRSGYMELQQSDGRVYCFAKDFKILLSSLESLLKNSNLKCPSGFSSTFIEAPAFSLEVIMEWECDSGNPLNHYLFAFPSEGVPREKVYDPFRSTSLSLRWNLLLRPSLPMHDNQSNLCSVGDQSVLDAAGCGAMKPDSLSVFPTLKLGPHDLAWVLKFWSLNYYPPHKLRSFSRWPRFGIPRFPRSGNLSLDKVMTEFMFRVDATPACVKHMPLDDDDPAKGLTFSMNKLKYELYYGRGKQKYTFESKRDTLDLVYQGLDLHMPKAFINRDDNSSVAKVVNMTRKTSQSASTERSSNDSSSERQRDDGFLLSSDYFTIRRQAPKADPDRLLAWQEAGRRNLEMTYVRSEFENGSESDDHTRSDPSDDDGYNVVIADNCQRIFVYGLKLLWTLENRDAVWSWVGGISKAFESPKPSPSRQYAQRKLLEDSEVIDRTELPQDDNQKSPVSHGASSSSPQHVRPSKAQVEAPSSSEVKVETLPSTSFAKLADIEDNEGEGTRHFMVNVIEPQFNLHSEDANGRFLLAAVSGRVLARSFHSVLSIGYEVIKQALGGGNVPIRESQPEMTWNRMEYSVMLEHVQAHVAPTDVDPGAGLQWLPKIRRSSPKVKRTGALLERVFMPCDMYFRYTRHKGGTADLKVKPLKELSFNSHNITATMTSRQFQVMLDVLTNLLFARLPKPRKVSLSYPAGDDEDVEEEADEVVPDGVEEVELARVNLEQKERVQKLIQDDIRKLSLYNDASGDRNSVKEDDLWIITGGRSILVQKLKKELVNAQKSRKAASASLRMALQKAAQLRLMEKEKNKSPSCAMRISLQINKVVWSMLVDGKSFAEAEINDMIYDFDRDYKDVGVAKFTTKYFVVRNCLPNAKSDMLLSAWNAPAEWGKKVMLRVDAKQGAPKDGNYPLELFQVEIYPLKIHLTETMYRMMWEYFFPEEEQDSQRRQEVWKFSTTAGSRRTRKGASIQEAPMSSTHLTKDPQVSTKSSNSALPVTSANQLSSSADFSQMSKLQNLKANIVCGSTPELRRTSSFDRILEEKVAESVADELMLQMHSSSATSSTSGPFAGIEQPDEGNRNRSKESKLIKSGRSSHEEKKVGKAQDEKKSRPRRMREFHNIKISQVELLVTYEGLRFAVSDLRLLMDTFHRVEFTGTWRRLFSRVKKHIIWGVLKSVTGMQGKKFKDKAHSHKETCAPGVPDIDLNLSDSDGGSAGKSEQNPLSWPKRPAEGAGDGFVTSIKGLFNSQRRKAKAFVLRTMRGEAENEITGDWSESEGDFSPFARQLTITKAKKLIRRHTKKFRSRAPKGLSSQQRESLPSSPRETTPFESDSSSESSPYEDFHE	45.93	590	6e-128	407		AT1G58250.1	SAB	Golgi-body localisation protein domain ;RNA pol II promoter Fmp27 protein domain	2607	MAASPAKFFFGFLIVSIVLWMIFILCSRLFAWMLSRVLGASVVFRVGGWKCLKDVVVKFKKGAIESVSASEIKLSLRQSLVKLGVGFLSRDPKVQVLISDLEVVMRSSTSTTNLQKAKSHKPRTSGRGKWMVVANVARFLSVSVADMVVKTTKVIVEVKELKLDINKDGGTKPNLYVKLNVLPILVHLCESRIISDQSSNVSFECCPASQASSASPDRSAATLFCDELSLSSEFGHDRAVGIVVRNVEVTSGDVILNFDEDSFPKSKQSSASLRSDEVRTSATAASSAKKPHKEHQLVAALAKYSSSFPEKVSFSLPKLDVRCVNREHDLLAENNITGIQLRSVKSKSFEDTGESTRLDVQMELSEIHVFREADSSILEIMKVDVVSFIYIPVQPVLPIRAEVDIKLGGTRCNLFISRLQPWLRLHFLKKKKLVLQEKTHNLEKTKAADMKAIMWTGTVSAPEMTVMLYGTEDIPLYHFCSQSSHVFANNVSSLGTAVHVELGELNLHLADEYQECFREHLFGIEPNSGSLMHIAKVSLDWGRRDRTSSDEVGFRSKLVLSVDVTGMGIYFSFKRVQSLIINALSFKALFKTLSVTGKKMNKTVSVQPSKGSGKGTRLVNINLERCCVNFCDDTGLDNTVIDDPKSVNYGSQGGRVSFSSLADGTPRTASILSTAPEACKRLKYSVSLEISQFSFCLNKDKLSTQMELGRAKSIYQEYLEEHTPCSNVILFDMHNAKLVRRSGGLNEIDVCSLFSATHISLGWEPDVHLSFYELFLRLRSLVYAQRHKEPESGCNKGISSVKDGGPSEKINQSNSVNKQKKKESMFAIDVETLTISAEVGDGVEVKLEAQSIFSENACIGVLLEGLMLAFNGSRVFKTTRMQVSRIPTATNLSDAVPVMTDGPWDWVVQGLDVHICMPYKLQLRAIDDSIEEMLRGLKLISVAKGKHILSGKRESSKPKKSSPKFGRIKFCIRRLTADIEEEPIQGWLDEHYQLVKKEACELAVRLKFLEDLIHKAGQSPKGAETSAVLDERKMFFDGVEIDVEDPVAINKVKEEIHKRSFQSYYQACQGLAPSEGSGACREGFQAGFKPSAARTSLLSVCATDFDLSLTAVHGGDAGLIEVLKKLDPICEENDIPFSRLYGSNVYLNTGSLVVQLRNYTLPLLSGTSGKCEGRIVLAQQATCFQPQISQDVFVGRWRKVKMFRSASGTTPPLKTYSDLRIHFEQGEVSFGVGYEPAFADISYAFTVALRRANLSHRNPDMVQVIKKERSLPWWDDMRNYVHGNITLSFSESKWSVLATTDPYESLDQLQIVSGPIELKQSDGRVFVSAKDFKIKLSSLESLISRHSLKVPVRASGAAFIEAPDFNLEVTMDWDCESGNSLNHYLYAFPAEGKPREKVFDPFRSTSLSLRWNFSLRPEKFHQSPSSTEHPTDVGTVYSSQDKPDSIPLASPTMNLGAHDLAWILKFWGLNYYPPHKLRSFSRWPRFGVPRAARSGNLSLDKVMTEFMLRVDATPSLIKYMPWDSDDPAKGLTFNMAKLKYELCYSRGKQKYTFECKRDALDLVYQGLDLHVPKAFINKDEHPCIPGSVQVLRKSTQDALIDRVPSGKDHKRYEKHRDEGFLLSSDYFTIRRQAPKADPERLLAWQEAGRRNLEMTYVRSEFENGSESDEHIRSDPSDDDGYNVVIADNCQRVFVYGLKLLWTIENRDAVWSFVGGISKAFEPPKPSPSRQYTQRKIHEENQKESCPETHQGEMSRSSASPGRNLPSSPSHSIKIEKSDDIGTVETIESEEEGTRHFMVNVIEPQFNLHSEEANGRFLLAAVSGRVLARSFHSIMRVGVEVIEQALGTGSVKIPECSPEMTWTRMEVSVMLEHVQAHVAPTDVDPGAGLQWLPKIRRNSPKVKRTGALLERVFMPCDMYFRYTRHKGGTPDLKVKPLKELTFNSHNIIATMTSRQFQVMLDVLTNLLFARLPKPRKSSLQCPTEDEDVEEEADEVVPYGVEEVELAKINLEEKERERKLLLDDIRKLSPCSDNMDDTHIEREGELWMISTRRSILVQGLKKELTYAQKSRKAASASLRMALQKAAQLRIMEKEKNKSPSYAMCISLQINKVVWSMLVDGKSFAEAEINDMIYDFDRDYKDIGVARFTTKYFVVRNCLPNAKSDMLLSAWNPPPEWGKKVMLRVDAKQGAPKDAHYPLELFHVEIYPLRIHLTETMYRMMWEYFFPEEEQDSQSRQEVWKISTTAGSKRVKKGLVGHESSGHAIKDVEASRMSSSALSASAAVQSQSNDDSVQKSNVICLRSSTGASAQELRRTSSFDREENVAEPIANELVLQAHSCNVSSSIEQQEDFSKQKVKEIKPVKSGRSSHEEKKAGKSHEEKKSRPRKMMEFHNIKISQVELLVTYEGSRFVVNDLKLLMDTFHRVEFTGTWRRLFSRVKKHIIWGVLKSVTGMQGKKFKDKSHNNRESTDNDLNLSDNDQTGKPDQQQVTWFKRQSDGAGDGFVTSIRGLFNTQRRKAKAFVLRTMRGEAENDFHGDWSDSDVEFSPFARQLTITKAKRLIRRHTKKFRPRSQRGSTSQQRESLPSSPIETTPFESGYSSGSSPYEDFRE	57.77	367	5e-117	376		1	1.9e-61	208.3	PF10351.4	Apt1		---	---	---	---		2	GO:0005576, GO:0005886	---	NA	3	GO:0009723, GO:0009825, GO:0016049
	17295	Peam|HassGeneModel_17295 maker-Ctg1575-augustus-gene-0.4-mRNA-1	3087	CACAGATGTTTCCATCCACCGATAGAAAATTCGCCTTTGTGGAACTTCAAAGAAAGCTGGATTATATTTCGTACACATTTTTTACTTTGAACGTGATGATATGATTCACTGTACACGTTTCTCTCTCCTAAGCATCGTACCAGAACACACGGAAGAAGAAGAAAAACGCCAACAAAAGAAAACATACGAAATTCTCCCTCCCAAGGTTTTAACAAAAACCCCTTAGACATCTCTCTTAAACCCTAAAACCAATCTTCAAAATCCCAATCCATGGCGGACGACCCGACACCTCGCGCCTCCTCTTCCACTGCCAGGAACCCTCTCGGCCACGCCGTGATTCCGATGGTCAACAAGCTCCAAGACATCTTCGCTCAGCTCGGAAGCTCGTCGACCATCGACCTGCCTCAAGTCGCCGTCGTCGGGAGCCAGAGCAGTGGGAAATCCAGCGTCCTGGAGGCCCTCGTCGGCCGAGATTTCCTTCCGAGGGGCTCCGACATCTGCACGCGCCGCCCGTTGGTTTTGCAGCTCGTTCACTCTACCCGGATAGGCGGCGATGGCGGTGGGGAAGATGGGTCCGAGTGGGGCGAGTTCCTGCACTTGCCCGGGAAGCGGTTCTTCGATTTCGCTGAGATTCGGAGGGAAATTCATGCTGAAACAGAGAGAGAAGCTGGGGTAAACAAGGGAGTTTCTGACAAACAGATACGATTAAAGGTGTTCTCTCCAAATGTTCTTAATATCACTTTGGTGGATTTGCCAGGAATAACAAAGGTTCCAGTTGGGGACCAGCCAAGCGATATTGAGGCCCGAATCAGAACGATGATATTGTCATATATCAAACATGATACTTGTATAATATTAGCTGTTACACCAGCAAATTCAGACCTGGCCAATTCAGATGCACTTCAGATGGCAAGAATTGCTGACCCTGATGGTTCTCGGACAATCGGTGTCATCACAAAGCTAGATATCATGGACAGAGGTACTGATGCCCGCAATTTTTTGCTTGGAAATGTGATCCCTCTTCGCCTTGGTTATGTGGGAGTTGTGAATCGTAGTCAGGAGGCTATCATGCAGAAACACAGCATCAAGGAAGCACTTGCCTATGAAGAGGACTTCTTTCGCAAAAATGCTGTATACCATGGTCTCTCAGATCGTTGTGGAATTCCTCAACTGGCCAAGAAGTTGAACCAGATTCTAGTGCAGCATATCAGGATAGTTCTTCCAGGATTGAAAGCCCGCATAAATGCTCAATTGGTTGCTGTTGCCAAGGAGCATGCTACTTATGGTGACATCACGGAGTCAAAGGCTGGTCAAGGAGCTCTTCTGTTGAACATTCTTTCAAAATATTCAGAAGCCTTTTCTTCGCTGGTGGAGGGTAAAAATGAAGAGATGTCGACAACAGAGCTTTCTGGCGGTGCAAGAATTCACTACATTTTCCAATCTATCTTTGTGAAGAGTTTGGAGGAAGTAGATCCATGCGATGACTTAACTGATGATGACATTCGTACTGCTATCCAAAATGCTACTGGTCCAAAAAGTGCTTTATTTGTACCCGAGGTACCATTTGAAGTTCTAGTTCGAAGGCAGATTGCTCGTTTGCTAGATCCGAGCCTTCAGTGTGCAAGGTTTATCTATGATGAATTGATCAAGATGAGCCACCGCTGCCTAGCTAATGAGATGCAAAGGTTTCCTTTTCTACGAAAACGCATGGATGAAGTTATTGGAAATTTTCTACGAGAAGGTTTAGAACCTTCAGAGACAATGATAGGACACATCATTGAAATGGAGATGGATTATATAAACACTTCACACCCAAATTTCATTGGTGGGAGTAAGGCTGTAGAGATTGCACTTCAGCAAGTTAAGTCATCTAAGATACCTGTATCTCTGCCCAAAATGAAGGATGTGGCAGAAACTGATAAATTACAATCATCGGAAAGAAAATCTCGAGCTATACTTGCTAGACCTAGTGCAAATGGAGCTGCTGCTGACCAGGGAGTTCCACCTGTTGCTGATAACGATAGACCTGCTCCATCTGGAAATAGTGTTGGATCATCCTGGGGCATTTCATCATTTTTTGGTAGAGATGGTAGAGAAAACCGTACTGCTGCTAGAGATACGTCAGTTAACAAGTCATATGGTGAACATGTGCATACAATGGATCCCGCCCTCTCTATAATCCAATTGAAAGAGCCTCCCTCCATCTTAAGGCCGTCAGAAACTCATACAGAGCAGGAGGCAGTTGAAATAACAGTTACAAAGTTGCTACTGAAATCCTATTATGACGTCGTCAGAAAGAATATTGAGGACTCTGTACCCAAAGCAATTATGCACTTCCTGGTCAACCATACAAAACGAGAGTTGCACAATGTCTTCATCCGAAAACTATACAGAGAGAACCTGTTTGAGGAGATGCTGCAGGAGCCAGAGGAAGTGGCTATCAAGAGGAAGCAAACTCGAGAAACATTGCGAGTTTTGCAACAGGCATTCCGGACATTGGATGAGTTGCCACTTGAAGCTGAAACTGTTGCAAAAGGTTACAGTCTGGTATCTGATCCCACTGGTTTGCCGAGGATCCATGGCCTGCCTTCATCATCATTCTATGCAACAAGCCCTGATTACAGTTCATCTCACACAGCTTCCACCAAGAACCCAAAGCCAAGAAAGTCATCCCACTCTGGGGAGCAAGCATCTCTGGATGTTAATGGACATCATTTGGGGCTGGGAACCTATCCCACTGTAGAGCTGATATTTCCCGCCCAGGCTAGCCCGGGAGCCTTTTGGCCTTAAGTCCGAGGGACATTCAATTAACCCACCAGGTAAAACTATGAGAGATGGCTAACAAAAGTAGATGTTAACACAAGACCTCACATGCACCGGGTAAAACTATAAGAGATGGCTAACAAAGTAGGTGTCGAACACAAGACCTCTCTGCTTCCTGAAATGCAAAGTCCTTGGTCAATTGAACTACCACTCATTAGTTAACATTGTTTTTGTGTTTGGGCTTACATTATGTACAATTTTGTTTTCCCCCTGTTTTAATCAAGACCTACAGCGGGAAGACTTTTCATGAAAGAAAAGATGTTG	839	MADDPTPRASSSTARNPLGHAVIPMVNKLQDIFAQLGSSSTIDLPQVAVVGSQSSGKSSVLEALVGRDFLPRGSDICTRRPLVLQLVHSTRIGGDGGGEDGSEWGEFLHLPGKRFFDFAEIRREIHAETEREAGVNKGVSDKQIRLKVFSPNVLNITLVDLPGITKVPVGDQPSDIEARIRTMILSYIKHDTCIILAVTPANSDLANSDALQMARIADPDGSRTIGVITKLDIMDRGTDARNFLLGNVIPLRLGYVGVVNRSQEAIMQKHSIKEALAYEEDFFRKNAVYHGLSDRCGIPQLAKKLNQILVQHIRIVLPGLKARINAQLVAVAKEHATYGDITESKAGQGALLLNILSKYSEAFSSLVEGKNEEMSTTELSGGARIHYIFQSIFVKSLEEVDPCDDLTDDDIRTAIQNATGPKSALFVPEVPFEVLVRRQIARLLDPSLQCARFIYDELIKMSHRCLANEMQRFPFLRKRMDEVIGNFLREGLEPSETMIGHIIEMEMDYINTSHPNFIGGSKAVEIALQQVKSSKIPVSLPKMKDVAETDKLQSSERKSRAILARPSANGAAADQGVPPVADNDRPAPSGNSVGSSWGISSFFGRDGRENRTAARDTSVNKSYGEHVHTMDPALSIIQLKEPPSILRPSETHTEQEAVEITVTKLLLKSYYDVVRKNIEDSVPKAIMHFLVNHTKRELHNVFIRKLYRENLFEEMLQEPEEVAIKRKQTRETLRVLQQAFRTLDELPLEAETVAKGYSLVSDPTGLPRIHGLPSSSFYATSPDYSSSHTASTKNPKPRKSSHSGEQASLDVNGHHLGLGTYPTVELIFPAQASPGAFWP	101.98	Complete		XP_006852885.1 PREDICTED: dynamin-related protein 3A [Amborella trichopoda]	PREDICTED: dynamin-related protein 3A [Amborella trichopoda]	829	MAEPPENAVSDDASGYSLGHSVIPMVNKLQDIFAQLGSSSTIDLPQVAVVGSQSSGKSSVLESLVGRDFLPRGSDICTRRPLVLQLVNTPRKGEGAEGSEWGEFLHLPGKRFFDFAAIRREIQAETDREAGGNKGVSDKQIRLKVFSPNVLNITLVDLPGITKVPVGDQPSDIEARIRTMILSYIKHETCIILAVSPANADLSNSDALQMARIADPDGSRTIGVITKLDIMDRGTDARKLLLGHVIPLRLGYIGIVNRSQEDIMYNRSIQDALACEDNFFRSRPVYHGLADRCGISQLAKKLNQILVQHIKAVLPGLKARINSQMVSVVKELATYGEVTESKAGQGALLLNILTKYSEAFSSMVEGKNEEMSTSELSGGARIHYIFQSIFVKCLEEVDPCDDLTDEDIRTAIQNATGPKNALFVPEVPFEVLIKRQIARLLDPSLQCARFIYDELIKMSHRCQAVELQRFPVLRRRLDEVIGNFLREGLGPVETMIGHIVEMEMDYINTSHPNFIGGSKAVEMATQQLKSSRLSATLPKAKDGVESDKIQMSDRTQKSRALLARSTANGVIDQGIRPVANNERPGSAGGTSGSSWGISSIFGGSESRASARENFTNKSYGEPAHNLENSFSMIQLKEPPSILRPSETQTEQEAVEIGVTKLLLRSYYDIVRKNIQDYVPKAIMHFLVNHAKRELHNVFIRKLYRENIFEEMLQEPEEIATKRKRSREILRVLQQAFRTLDELPLETDSILKGSSTATDATGLPKIHGLPSSYYTVPNGDFTPYMGSPKNPRSRKSSHSGEQPSPFNTSSEANGSGHHSGQGSAYPTIDT	77.25	835	0	1234		XP_002458996.1	hypothetical protein SORBIDRAFT_03g044010 [Sorghum bicolor]	819	MAEDHFSSAPSAPSAAATAAAAAAAAVGSSVIPIVNKLQDIFAQLGSSSTIDLPQVAVVGSQSSGKSSVLEALVGRDFLPRGSDICTRRPLVLQLVHQPRRPADAEADEWGEFLHLSGRRFYDFREIRREIQAETDREAGGNKGVSDRQIRLKIFSPNVLNITLVDLPGITKVPVGDQPTDIEARIRTMIMSYIRHKTCIILAVSPANADLANSDALQMARVADPDGSRTIGVITKLDIMDRGTDARNFLLGNVIPLKLGYVGVVNRSQQDINSDLSIKDALAREEKFFRTQPAYHGLAQYCGIPQLAKKLNQILVQHIKTVLPGLKSRISSQLTAVAKELAVYGDPVDSKAGQGAKLLNILAKYCEAFSSMVEGKNEDISTIELSGGARIHYIFQSIFVKSLEEVDPCEDVTDEDIRMAIQNATGPRSALFVPEVPFEVLVRRQISRLLDPSLQCAQFIYDELVKMSHRCLATELQQFPILRRSMDEVIGKFLRDGLKPAESMIAHIIEMEEDYINTSHPNFIGGSKAVEQAQQQVRSAKMSAAVRKDGVDAQASEKTQKSRAILGRSVNGVVTDHIQGVRPTAEAERPGSSGSGSTSFWNQIFTSTEDKTHAPARDNTANKSYAVPAPNLEHSLSTIQLREPPVVLKPLEHQSDQEVLEIAITKLLLKSYYNIVRKNVEDFIPKAIMHFLVNHTKRALHNYLITKLYRDDLLEDLLKEPDEVTIKRKQIRENLKVLQQAYKTLDEIPLDAEAVERGGYSSLDSDAIGLPRAHGLSSSLHGFNDGSSPYSTPKQSRSRRSNHSGEQPPFNPNMSGNGF	70.7	802	0	1073		XP_002269774.2	PREDICTED: dynamin-related protein 3B isoform X1 [Vitis vinifera]	831	MAEEAVSSNPTHSSSSAAPLGHSVIPIVNKLQDIFAQLGSQSTIELPQVAVVGSQSSGKSSVLEALVGRDFLPRGSDICTRRPLVLQLLQTKRRPDGSEEEYGEFLHLPGKKFFDFSEIRREIQAETDREAGENKGVSDKQIRLKIFSPNVLDITLVDLPGITKVPVGDQPSDIEARIRTMIMSYIKLPSCLILAVTPANSDLANSDALQIAGNADPDGYRTIGVITKLDIMDRGTDARNLLLGKVIPLRLGYIGVVNRSQEDIIMNRSVKDALVAEEKFFRSRPVYNGLADRCGITQLAKKLNQILVQHIKTVLPGLKLRMNSALVSVAKEHASIGEIPESKAGQGALLLNILSKYAEAFSSRVEGKNEEMSTAELSGGARIHYIFQSIFVKSLEEVDPCEDLTDDDIRTAIQNATGPRSALFVPEVPFEVLVRRQIARLLDPSLQCARFIYDELVKISHRCLVSEMQRFPILRKRMDEVMGNFLREGLEPSETMIGHIIEMEMDYINTSHPNFIGGSKAVEMALQQIKSSRLPVPVARQKDGLEPDKAPTSERSLKARAILARPVNGIVADQGVRPVADVEKFTSSGSTTGSSWGISSIFGGSDNRVSAKEISTNKTYSEPVQSVEHSISMIHLKEPPTILKPSESHSEQEAIEISVTKLLLRSYYDIVRKNIEDAVPKAIMHFLVNHTKRELHNVFIRKLYRENLFEEMLQEPDEVAMKRKRTSETLRVLQQALRTLDELPQEAETVEKGYSLGSSDPTGLPKIHGLPTSSLYTTSGGSTQSYTASPKNPKSRKSSHSGELQSPFHGNADSNGGGRSYMPGLYPTLDA	77.78	819	0	1220		XP_010313067.1	PREDICTED: dynamin-related protein 3A-like isoform X1 [Solanum lycopersicum]	827	MAEDSVPVPVPVPSSTNTAPLGHSVIPIVNKLQDIFAQLGSQSTIELPQVAVVGSQSSGKSSVLEALVGRDFLPRGSDICTRRPLVLQLIQNKRKPDGTEDEYGEFLHLSGKRFYDFNEIRREIQAETEREAGANKGVSDKQIRLKIFSPNVLDITLVDLPGITKVPVGDQPSDIEARIRTMIMSYIKRPSCLILAVTPANADLANSDALQIAGNADPDGYRTIGVITKLDIMDRGTDARNFLLGKVIPLRLGYIGVVNRSQEDIKMNRSIKDALIAEENFFRSRPVYSELADRCGVPQLAKKLNQILVQHIKTVLPGLKSRISAALVSVAKEHASYGEITESKAGMGALLLNILSKYSEAFSSMIEGKNEEMSTSELSGGARIHYIFQSIFVKSLEEVDPCEDLTDDDIRTAIQNATGPKSALFVPEVPFEVLIRRQIARLLDPSLQCARFIYDELIKMSHRCMVNELQRFPILRKRMDEVIGYFLREGLEPSETMIGHIIEMEMDYINTSHPNFVGGSKAVEMAMQQVKSNRITVPAPRQKDGVDLEKAPASERSLKSRAILARHANGIVPDQQVARPAAEEKTTTSGSNVSSSWGISSIFGGSDSRTSIKDNPISKPFSEPVQSMNHAFIHLREPPSVLRPSETHSDQETIEIAVTKLLLRSYYDIVRKNIEDSVPKAIMHFLVNHTKRELHNVFIKKLYRDNLLEEMLQEPDEVALKRKRTRETLRVLQQAFKTLDELPLEAETVERGYSIGTDPTGLPKIHGLPTSSVYNSSGSTDSYTASPKNPRSRKSSHSGELQSPMYAGADSNGGGRNSLGLYPTVDM	76.52	822	0	1222		AT4G33650.1	ADL2, DRP3A	dynamin-related protein 3A	808	MTIEEVSGETPPSTPPSSSTPSPSSSTTNAAPLGSSVIPIVNKLQDIFAQLGSQSTIALPQVVVVGSQSSGKSSVLEALVGRDFLPRGNDICTRRPLVLQLLQTKSRANGGSDDEWGEFRHLPETRFYDFSEIRREIEAETNRLVGENKGVADTQIRLKISSPNVLNITLVDLPGITKVPVGDQPSDIEARIRTMILSYIKQDTCLILAVTPANTDLANSDALQIASIVDPDGHRTIGVITKLDIMDKGTDARKLLLGNVVPLRLGYVGVVNRCQEDILLNRTVKEALLAEEKFFRSHPVYHGLADRLGVPQLAKKLNQILVQHIKVLLPDLKSRISNALVATAKEHQSYGELTESRAGQGALLLNFLSKYCEAYSSLLEGKSEEMSTSELSGGARIHYIFQSIFVKSLEEVDPCEDLTDDDIRTAIQNATGPRSALFVPDVPFEVLVRRQISRLLDPSLQCARFIFEELIKISHRCMMNELQRFPVLRKRMDEVIGDFLREGLEPSEAMIGDIIDMEMDYINTSHPNFIGGTKAVEAAMHQVKSSRIPHPVARPKDTVEPDRTSSSTSQVKSRSFLGRQANGIVTDQGVVSADAEKAQPAANASDTRWGIPSIFRGGDTRAVTKDSLLNKPFSEAVEDMSHNLSMIYLKEPPAVLRPTETHSEQEAVEIQITKLLLRSYYDIVRKNIEDSVPKAIMHFLVNHTKRELHNVFIKKLYRENLFEEMLQEPDEIAVKRKRTQETLHVLQQAYRTLDELPLEADSVSAGMSKHQELLTSSKYSTSSSYSASPSTTRRSRRAGDQHQNGYGF	74.46	744	0	1089		4	1.00E-100 | 1.70E-53 | 9.20E-39 | 1.10E-04	336.3 | 180.8 | 131.2 | 22.1	PF01031.15 | PF00350.18 | PF02212.13 | PF01926.18	Dynamin_M | Dynamin_N | GED | MMR_HSR1		K17065	---	---	---		6	GO:0005739, GO:0005777, GO:0005829, GO:0009507, GO:0009941, GO:0016020	5	GO:0003924, GO:0005515, GO:0005525, GO:0035091, GO:0042802	17	GO:0000266, GO:0006626, GO:0009640, GO:0009658, GO:0009791, GO:0009793, GO:0009845, GO:0009909, GO:0009933, GO:0010162, GO:0010182, GO:0010228, GO:0016559, GO:0016567, GO:0019915, GO:0044375, GO:0050826
	17296	Peam|HassGeneModel_17296 maker-Ctg1295-augustus-gene-0.13-mRNA-1	1725	CATTTCTCAATAACAGAAACCTACAAAAGGAGAGAGAGAGAGAGAGAGAGACGACCACAAGGGCCCCTTCACTCCATGGCTGCCAATTCCCTCCTGCCCAAACCCTGCACCCCTTTGTACTCATCACCCTTCTCCCTCAACTCCCCACCTTCAATCCCATCAACCCATTTCACCAACTTCTTCTTCGACCCACATGATAAGTCTCCTTGTTTCAGAACATCAACAATAGCAAATGCCAAGAAGAAGAACCCCTGGCTAGACCCTTTCGACTTCGGTGATGACCCTGAAATGGAATATGGGTCCCTCTTCTCCGACGGGAAGCAAGAGGAAGATCCAAGGCCGCCTGATAATCCAGACAGCCCATATGGGTTCCTTAAATTCCCAGCCGGGTACAATGTTGAAGTCGCTTCATTGGGACTGAAGGTGCGGGGGGATGTTCGAAGGTGCTGCTGTGTTGTGGCAGGTGGCGTCTATGAGAATTTGCTCTTCTTTCCTGTAATTCAATTGATCAAGGACCGGTATCCCGGGGTTCAGGTTGATGTGGTTGCTGCCGCGAGGGGGAAGCAGACGTATGAGTTGAATAAGAATGTGAGATGGGCAAATGCGTATGATATTGACGACCCTTTCCCAGACCCGGGGGAGTATACTGACATGATTGGACTTATAAAGGGTAGGTACTACGATATGATGCTGTCAACCAAGCTCGCAGGGCTTGGGCATGCTGCATTTCTGTTCATGTCAACAGCTCGGGATAGAGTCAGCTACATCTACCCAAATGTAAATGCAGCAGGTGCAGGATTACTACTATCTGAAACATTCACGCCTGCTGGGTTGAATCTCTCAGAGGGTGGATATCACATTTCTGTTGCTATCACCTATGATAGGTACCATGAAATGCTTGACTGGTTGGGCAGGCCAGCACGAAATGTTCCAAGGCAACCTGTGCCTCCGCTTAAAGTGTCAATCTCAAGGAAACTGAAGGAGTTTGTCGAGGAGAAATACAAAAAAGCAGGTGTGGAGAAAAAGAAATACGTTGTCATTCATGGTATAGAATCAGACTCTCCAGCTTCAATGCAATCCATGGGTGATAAAGACAGCTTGTTACCTATCCACATATGGGCTGAAATAGCCAAGGCAGTTAGGGGTGTAAAGCCACTCTTTGTCATCCCACGTGAAAAGGAAAGGGAAGATGTAGAGGAGATTGTTGGAGAAGATTCCAGTATTCTTGCAGCATTAGTAAATGACTCAGTTGGAGTGATAGCCACAAACACCACAGCAATACAACTTGCAAATGCTCGTGAAAAACCCAGCATTGCGTTGTTTTCTTCTCAAGAGAAAGGAAGACTATTTGTTCCCAATGCAGTAGAAAAGAGATGTGTCATCATCTCATCGAAAACAGGAAAGCTGATTGATATTGATGTGGAAGAAGTGAAAACTGCAATGCAGATTTTTGAGTGGTCCTTAGTTCTTGCTTAAAGGGGTTATGTTCTCATTCAGTTCTCATTTCGTGGAAATTCATGTATCTGGTTAATCCATATTGTAAAGTTCTACTTAAACATGAAACTGGAGTTCATAACGAGACTGATGATACCTAGATGTCAGCAACTTCCTAAGCAAATTAAACCCAAGTGAGAAATCAGAAAGAACCCATTCTGCTTGACTTCTTAAACCCAAGTTGAATGCATATGTGGCTCCTGTCATTCATGTGTCCGAAGTCCAAGGTGT	466	MAANSLLPKPCTPLYSSPFSLNSPPSIPSTHFTNFFFDPHDKSPCFRTSTIANAKKKNPWLDPFDFGDDPEMEYGSLFSDGKQEEDPRPPDNPDSPYGFLKFPAGYNVEVASLGLKVRGDVRRCCCVVAGGVYENLLFFPVIQLIKDRYPGVQVDVVAAARGKQTYELNKNVRWANAYDIDDPFPDPGEYTDMIGLIKGRYYDMMLSTKLAGLGHAAFLFMSTARDRVSYIYPNVNAAGAGLLLSETFTPAGLNLSEGGYHISVAITYDRYHEMLDWLGRPARNVPRQPVPPLKVSISRKLKEFVEEKYKKAGVEKKKYVVIHGIESDSPASMQSMGDKDSLLPIHIWAEIAKAVRGVKPLFVIPREKEREDVEEIVGEDSSILAALVNDSVGVIATNTTAIQLANAREKPSIALFSSQEKGRLFVPNAVEKRCVIISSKTGKLIDIDVEEVKTAMQIFEWSLVLA	160.82	Complete		XP_006857237.1 PREDICTED: photosynthetic NDH subunit of subcomplex B 1, chloroplastic [Amborella trichopoda]	PREDICTED: photosynthetic NDH subunit of subcomplex B 1, chloroplastic [Amborella trichopoda]	463	MTTLPSLSSSSALSLSSSPLFSRPHLSATSSSSIRTPLFRTPKTELCTTNAKKKNPWLDPFDYGDDPEMEGGSLFSEGKQEEDPRPPDNPGNPYGFLKFPKGYNVEIASLGLMLRGDVRRCCCVISGGVYENLLFFPAIQLLKDRYPGVEIDVLANARGKQCYEINKNVRFADVYDTDDPFPIPAEYTDMIGLLKGRYYDLVLSTTLAGLGHAAFLSMTSARSTASYVYPNVNAAGAGLLLTETFTPETLNLSEGGYHMYHEMLDWLARPARNVPRQTIPPLRVSLSRKLKEFVEAKYKKSGVEKGKFVVIHGIESDSAASMQSKGDADSLLSIHMWAEIAKSIRGANPLFVIPHEKEREEVEEAVGADANIVFITTPGQLAALINDSVGVVATNTAAIQLAHARDKPSVALFSSEEKGRLFVPDAKEKKCVLVSSKTGKLSDIDLGAVKDAAQALEGSMALV	73.85	436	0	583		XP_002489333.1	hypothetical protein SORBIDRAFT_0010s015060, partial [Sorghum bicolor]	116	TPESDDVGHHLVARQIGRRGTSLSGGVYENVLFFPVAQMLKDRYPGVLFDVVASAKGKQVYEMCMNVTYANVYDPDDDWPEPTEYTHMLGVLKGDTVDLVVARVSGRDIAICHHLQ	58.67	75	2e-26	103		XP_002264393.2	PREDICTED: uncharacterized protein LOC100241596 [Vitis vinifera]	466	MATPYFLPNSISPFLTNPSSSLPIHFTKSSFFTSPQPLPPTTKPGCRIQLNATPKKKNPWLDPFDDGEDPNMEYGSLFADGKQEEDPRPPDNPDNPYGFLKFPMGYSVEIASLALKVRGDVRRCCCVISGGVYENLLFFPAIQLIKDRYPGVQVDIVASPRGKQTYELNKNVRWANAYDPDVDFPEPAEYTDMIGILKARYYDMILSTKLAGLGHAAFLFMSTARDRVSYIYPNVNAAGAGLLLSQTFTPDGMNLSEAGYNMYHQMVEWLGRPARNVPRHHVPPLKVSISRKLKEVVEGKYKAAGAEKGKYIVIHGIECDSKASMQSKGDTDSLLPIQKWAEIADTIRGIRPIFVIPHEKVREEVEEEVGEDASIVFITTPGQLAALINDSLGVITTNTAAVQLATAREKPCIALFSSQQKGELFVPNAQEKKCLIVSSKTGKLVDINVEAVKKATEIFDVSLALA	73.06	464	0	562		XP_004235943.1	PREDICTED: uncharacterized protein LOC101247416 [Solanum lycopersicum]	463	MAASTTLLSNSISPFFANPPNFPVTHVTNVPFLNHNPSFPARKSGNFCLNAKKKNPWLDPFDYGDDPEMEYGSLFSEGKQDEDPRPPDNPDNPYGFLKFPMGYSVEIASLGLKIRGDVRRCCCVIDGGVYENLLFFPVIQMIKDRYPGVQVDILATARGKQTFEMNKNVRWANAYDLDDDFPEPAEYTDMLGILKSRYYDMILSTKLAGIGHAVFLFMSTARDRVSYIYPNVNSAGAGLFLSETFTPESMNLSEGGYHMYRQMVDWLGRPARKVPRQPLPPLKVSISRKVREVVEAKYKNVGAQKGKYIVIHGIKSDSKASMQSRGDIDSLLPIEIWAEIAEEIRGVKPVFVIPHEKERENVEDAVGYDASIVFITTPGQLAALVDDSAGVIATNTAAIQLAHARGKPSIGLFCSEDKARSFVPNAEAKKCATISSNTGKLVDIDVEAVKSAVQIFTMPLAIF	69.83	474	0	585		AT1G15980.1	NDF1, NDH48	NDH-dependent cyclic electron flow 1	461	MASSLPLLPKPISPFFKTPPFSTSKPLVFLNFQTRLTSRSSDVSVNLKKKNNPWLDPFDSGEDPDNEYGSLFADGKQDEDPRPPDNPDNPYGFLKFPKGYTVELASLPLKIRGDVRRCCCVISGGVYENLLFFPTIQLIKDRYPGVQVDILTTERGKQTYELNKNVRWANVYDPDDHWPEPAEYTDMIGLLKGRYYDMVLSTKLAGLGHAAFLFMTTARDRVSYIYPNVNSAGAGLMLSETFTAENTNLSELGYSMYTQMEDWLGRPFRSVPRTPLLPLRVSISRKVKEVVAAKYRNAGAVTGKFIVIHGIESDSKASMQSKGDADSLLSLEKWAKIIKGVRGFKPVFVIPHEKERENVEDFVGDDTSIVFITTPGQLAALINDSAGVIATNTAAIQLANARDKPCIGLFSSEEKGKLFVPYAEEKSNCVIIASKTGKLADIDIGTVKNAMQVFEGSLALV	68.15	471	0	541		---	---	---	---	---		---	---	---	---		4	GO:0009507, GO:0009534, GO:0009535, GO:0010598	---	NA	5	GO:0006098, GO:0009773, GO:0010207, GO:0015979, GO:0016117
	17297	Peam|HassGeneModel_17297 maker-Ctg1295-augustus-gene-0.9-mRNA-1	2231	AGCTTCTTGGGTCATCTTCTTTGTTTTCAGGTACTCTCTCTCTCTCTCTCTCTCTCTCTCTCTCTCTCTCTCTCTCTCTCTCTCTAACCCATCTTCTCTCTCTCTCTCTATACCCATCTTCTCTCTTTCTCTCTCTACCCGTCTCACAATACCCATCTCCCTATTTCTCTCTCTCTCTCTCTAGGCCCAACTTCAAATTTCTCTGTTTGCAACTAGCCCTTAGTACATCTCTGCCAATCTCCCCATTTCCCAACTTTACAGCTTGTATTTCTATCTCCAAGACTAATCCCCGGGTTAGATATTTCCTATCCAGGTCCGGTCCCCCTTAGTAGATCTCTGCCAATCTCCCCATTTCCTACTTTACAGCTTGTAGTTCTATCTCCAAGCCTGATCCCTGCTGTTAGATGTTCCTTATCCTGGTCCGGTTTGGATCTCAGTTTTGAATAGTCACTGTCTGTGTATCAGTATCTATCTGTTTATCTCTCATATTTTTTTTTTATAGTTTTTGGGTTGTGGGTTTTGTCTGTAATCTTGCATTTAGCACTGGGTTTTGTGGGGATTTTACTTGTACCTCTTGTATCTTTATGGGACATCTCATTTGTCTTGTAATTCAGTTCTTCACGAGGCAGTGACAGGATTTGTTGGGTGTCTATCCTTTTGATCTCTCTCCCACTCCTGGATAATGGGGTGGGCAGCAAGGTGGTTTAGGAGCTTGTTAGGTGGGAAGAAGGAGAAAGAACAGAAGGAGTACTCGCATTCCAGTGACAGGAAGGAGAAGAAAAGGTGGAGCTTTGGGAAATCAGGCCGGGATTCCAGTGGTCAGATTGCAGGGAGCTTTGAAGGTAGTGTCTCCGCAGCCAATGCGCCCTGGCAGAGGTCTTTCTACGACGAGTCTGAGGAGCAGAACAAGCACGCAATTGCGGTGGCGGCAGCCACTGCAGCGGCTGCTGATGCTGCGGTTGCCGCCGCACAGGCTGCAGCGGCGGTGGTGGAGCTCACTAGCCATGGCAGGGGGATGATGTTTGCCGGCAACAGCTGGGAACGGCACGCCGCAGTGAAGATCCAGACCGCTTTTCGCGGGCATCTGGCAAAGAAAGCTCTTCGAGCTCTCAAAGGACTAGTAAAGCTGCAGGCGCATGTTCGAGGTTATCTTGTGCGAAAGCAAGCTGCTGCAACTCTTCATAGTATGCAAGCTCTTATTAGAGCTCAGGCCACTGTTAGAATGCAGAAATCTCGCAGTCTTCTCAACAAGGATAGAAGATTTCAGCCTGAAATGAGGGCCCGACTATCCGCGGAAAGATTTGATGACACTAGAAGTGAATGCATGGCATCAATCCACAGCAAGAGGCTATCAGCATCTCTGGAGACACCTGTTGTTGATGCATTCGATGAGAGTGCAAAGATAGTTGAAATTGACACCTGTAGACTTAAGTCGAGATCCCGTCGAACCAATACCTCAATGTCTGATTATGGTGATGACCCATATTCCCAAAATCTCTCCTCTTCACTCCCATGTCAGTACCCCACGCGCCTCTCCATACCTGATTGCCGGAATCTCCCCGACTTTGATTGGGGACTCACAGGCGATGAATGCCGATTCTCAACAGCACAAAGCACCCCTCGATTTGCAAATTCTAGCTTGTCAACTGCCGGAATGCCAGTAACACCTGCAAAGAGCGTCTGTGGAGAAAGCGTCTTCCGGCGGTACTCAAATTACCCCAATTACATGGCAAAAACACAGTCATTTAAGGCAAAGGTAAGGTCTATGAGTGCCCCGAAACAAAGGCCTGAGCCAGGGCAAAGGAAGAGGCTTTCTTTAAATGAATTGGTGGAGTCAAGGGCTAGTTTGAGCGGTGTCCGGATGCAGCGCTCATGTTCACAAGTTCAAGAAGCTTTAAGTTTTAAGAATGCTGTGATGGGTAGGCTTGATAGATCTACTGAGTTTGTTAGAGATGCTGAAAGAGAGTATCTGCAAAGGAGATACTGAGAGAAGTAGAGACTAGAGACTGTGGATGGATGTGTAGGTTTCAGCTTTGTTGTTCTGTCTATTTCTTTTTTCTTTGGTCCTATTGTGATAAAGGGGAAAGAGCACAAAGATGTGTAGCTTCTCTAACGGGATCTGATTTGAATTTGTTTGGAGTTGATGGAGAATGATGATAATTATGTTATATTGTTGATGCATATTTTAATGAAATGAAGCTCTTTGGCCTGGTACTGTTTTTGGCTTGAGA	434	MGWAARWFRSLLGGKKEKEQKEYSHSSDRKEKKRWSFGKSGRDSSGQIAGSFEGSVSAANAPWQRSFYDESEEQNKHAIAVAAATAAAADAAVAAAQAAAAVVELTSHGRGMMFAGNSWERHAAVKIQTAFRGHLAKKALRALKGLVKLQAHVRGYLVRKQAAATLHSMQALIRAQATVRMQKSRSLLNKDRRFQPEMRARLSAERFDDTRSECMASIHSKRLSASLETPVVDAFDESAKIVEIDTCRLKSRSRRTNTSMSDYGDDPYSQNLSSSLPCQYPTRLSIPDCRNLPDFDWGLTGDECRFSTAQSTPRFANSSLSTAGMPVTPAKSVCGESVFRRYSNYPNYMAKTQSFKAKVRSMSAPKQRPEPGQRKRLSLNELVESRASLSGVRMQRSCSQVQEALSFKNAVMGRLDRSTEFVRDAEREYLQRRY	100.49	Complete		XP_006853731.1 PREDICTED: protein IQ-DOMAIN 14 [Amborella trichopoda]	PREDICTED: protein IQ-DOMAIN 14 [Amborella trichopoda]	464	MGRATRWLKSLFGVGKKEQKDQTDRKDKKRWGFARDPPQDYQIPAKQGQIPVPPNEIPSMGADTWLRSYRDAYYNEREKEQNKHAIAVAAATAAAADAAVAAAQAAVAVVRLTSHGRGTMFSGGVAGSRERWAAVKIQTVFRGYLAKKALRALKGLVKLQALVRGYLVRRQAAATLHSMQALIRAQATVRTQRAHRSLQTEPTRPRKSIERHEEPSFHHSRRLSASTEPAFSLDVIETPKIVEIDTCRPRTSDTCCPSRVSDTSRPRTSDSWRRGPPPLRPTRKRNPSISDSTSNFDQSFSSAPTELAWMEPGHALSSPLGSYYEPDWTMGSNLLAPNLDECRFSTAQSTPRFSISVRAPNTPTKSTCGEMSCHYSGSKGYMADTQSFRAKLRSHSAPKQRPEGGLGFGRKRYSIGGEEGRSSLSGARMQRSCSHVQEAFRSTVVTRLERVGFGREQGQQCGHW	49.26	473	1e-73	238		XP_002457200.1	hypothetical protein SORBIDRAFT_03g003180 [Sorghum bicolor]	480	MGKAARWFRSLLGGGRKDQERQRASPAPPPTADRKRWSFARSSRDSAEAAAAATEGSVRGGAAAAGGNAAIARAAEAAWLKSLYDDTGRQQSKHAIAVAAATAAAADAAVAAAQAAVEVVRLTSQGPVFGGGGGGGAVLDPRGRAGAAVKIQTAFRGFLAKKALRALKALVKLQALVRGYLVRRQAAATLQSMQALVRAQATVRAARGCRALPSLPPLHHPAAFRPRFSLQERYADDTRSEHGVAAYSRRLSASIESASYGGGGYDRSPKIVEMDTARPRSRASSLRTEDEWYAQSVSSPLQPPCHHLPPRIAVPTSRHFPDYDWCAPEKPRPATAQCTPRFAPPTPAKSVCGGGGGNGGYYAHHLAAGSPNCPGYMSSTQSSEAKSSSRSHSAPKQRPPEQQQPSRKRVPLSEVVLEARASLGGVGVGMMHKPCNTRAAQPQEPFDFRAAVVSRFEQRASDAAAAAERDRDVLFLQRRW	47.36	473	1e-63	212		XP_010656261.1	PREDICTED: protein IQ-DOMAIN 14 [Vitis vinifera]	435	MGRATRWFKGLFGLKRDKEHKDNSNPGDRKDKSRWSSGHSGRDSVGLCHNPTTIPPNISAAEAAWLRSYYTDTENEQNKHAIAVAAATAAAADAAVAAAQAAVAVVRLTSHGRGTMFGGGRERWGAVKIQTVFRGYLARKALRALKGLVKLQALVRGYLVRKQATATLHGMQALIRAQATVRAQKARELISNEKRFEIQTRKSMERFDESRSEHTASIHSRRLSASLDTTFNAIDGSPKIVEVDTGRPKSRSRRTNTSVSDSGDDQHYQTLSSPLPCRTPIPVPVRLSTPDHRNYQDSDWGLTGDECRFSTAQSTPRFMNSERSNVPITPAKTVCADSFFRQYTNFPNYMANTQSFKAKLRSHSAPKQRPEPGPKKRLSLNEMMESRSSLSGVKMQRSCSRVQEAINFKNAVMGKLERPSEIVREAERCNLQRRW	68.25	441	3e-166	474		XP_010322697.1	PREDICTED: protein IQ-DOMAIN 14-like [Solanum lycopersicum]	405	MGKASRWFKGLLGMKKDKENVDNMSNSSDKRDKKRWSFGKSSKESIGVGDNPVNFPGGVPAVDSNWLRSYISENEKEQSKHAIAVAAATAAAADAAVAAAQAAVAVVRLTSQGRGAMFTGGREKWAAAKIQTVFRGYLARKALRALKGLVKLQALVRGYLVRKRAAATLHSMQALIRAQAAVRSQRARRSMTNDTRNQPETRARRSIERFDEYRSEFHSKRLSTSNDTSYDGFDESPKIVEIDTFRTKSRSRRMNNACMSESGDEQHSQAMSSPLPCPLPARLSIPDCRHLQDVNWSFLADEQCKFASAQTTPRFAGSGRSNAPPTPAKSICGDGYFRAYANFPNYMSNTQSFRAKLRSHSAPKQRPEPGPKKRLSLNEIMASRTSFSGVRMQKSCSQVQEEYCF	64.16	413	1e-136	398		AT3G16490.1	IQD26	IQ-domain 26	389	MGRAARWFKGIFGMKKSKEKENCVSGDVGGEAGGSNIHRKVLQADSVWLRTYLAETDKEQNKHAIAVAAATAAAADAAVAAAQAAVAVVRLTSNGRSGGYSGNAMERWAAVKIQSVFKGYLARKALRALKGLVKLQALVRGYLVRKRAAETLHSMQALIRAQTSVRSQRINRNNMFHPRHSLERLDDSRSEIHSKRISISVEKQSNHNNNAYDETSPKIVEIDTYKTKSRSKRMNVAVSECGDDFIYQAKDFEWSFPGEKCKFPTAQNTPRFSSSMANNNYYYTPPSPAKSVCRDACFRPSYPGLMTPSYMANTQSFKAKVRSHSAPRQRPDRKRLSLDEIMAARSSVSGVRMVQPQPQPQTQTQQQKRSPCSYDHQFRQNETDFRFYN	51.73	404	7e-78	247		2	4.60E-18 | 1.60E-10	65.3 | 39.6	PF13178.1 | PF00612.22	DUF4005 | IQ		---	---	---	---		1	GO:0005794	1	GO:0005516	1	GO:0008150
	17298	Peam|HassGeneModel_17298 maker-Ctg1295-augustus-gene-0.10-mRNA-1	1448	GAGAGAGAGAGAGGTGCTATAAGATGCTATCCATCTGCATTTCTTCCCTTTTTGTCAGCTCTGCTTCTTCGGTCCTTCCTAAACTACGCCGCTCCTCTATCCTGCGCATCTCCTTGAGCCCACTCTATTTTGCACCGCCGGTGCGCATGGCGCAAACCGCCACCACCCACGCCTCTCTCGGCCTCACGAAGCCTGCACCCATCGCCATTCCTCAGGATCACAACAGCTATATTGTGCCTTGGGTTTCTGATTGTCCTTGGGGTGATGTATACATGATCTTTGAGATGATTGCCTTTTCTGCAAAAGAGATAGATTTTTCAGAATGGAAAGGAGACATACTTGCTATTGCTGTATCGGAGAAAGACATGTCCAGAGATGAGAACTTCAAGTTCACAAACTCGATATTGAAAAAGCTTGATGGCCAGCTTGGTGGTCTGTTGAGTGAAGCATCGACTGAGGAGGATTTTACTGGAAAAGCGGGCCAGTCAACAGTTCTCAGGCTTCGTGATTTGGGTTTCAGGCGGCTTGGGTTGATTGGTCTTGGGCAATGCATGCCCTCCGCTGCTACAGCCGCGTACCAAGTCCTTGGTGAGGCTGTGGCGGCAGCTGCTAAAGCTGCCCAAGCTAGTAATGCAGCTATTGTTCTTGCTTCTTCTGAGGGATTTTCTACAGATTCCAAGCTTAATACTGCTTCAGCAATAGCGTCAGGAACGGTGCTCGGATTTTATGAAGATAACAGGTTTAAGTCAGAATCAAAGCAGCCATTACTTAAATCAGTGGATATCATTGGTCTTGGGTCTGGACCTGAAATAGAAAACAAGCTTAAGTATGCAAGCATTGTTTGCTCTGGGGTGATTTTTGGAAGAGAGCTTGTGAATGCACCAGCCAATGTTCTTACCCCTGGTGTACTGGCTGAGGAGGCTTCAAAAATCGCTTCAACATACAGTGATGTTCTTACTGCAAAAATATTAGATGTAGAACAATGCAAAGAACTAAAGATGGGTTCTTATTTGGGTGTTGCTGCTGCATCTGCAAATCCTCCACATTTCATCCATCTCTGCTATAAGCCTCCAGATGGGCAGGTGAAAGCCAAGTTGGCTATTGTTGGGAAGGGATTAACATTTGATAGTGGTGGCTACAATCTTAAGACTGGGCCAGGCTGTTCTATTGAGATAATGAAAGTTGATATGGGTGGCTCTGCAGCAGCACTGGGTGCAGCAAAGGCCATAGGGCAAATTAAACCTCCAGGAGTAGAGGTTCACTTCATTGTTGCTGCCTGTGAGAACATGATTAGTGGTACAGGAATCAGACCTGGGGACATAGTGACGGCTTCAAATGGAAAGACAATCGAGGTCAATAACACTGATGCAGAAGGTAGGCTTACACTTGCAGATGCTTTGGTTTATGCCTGCAACCAAGGTGTTGAGAAGGTAATTTGTCGCATCTAA	474	MLSICISSLFVSSASSVLPKLRRSSILRISLSPLYFAPPVRMAQTATTHASLGLTKPAPIAIPQDHNSYIVPWVSDCPWGDVYMIFEMIAFSAKEIDFSEWKGDILAIAVSEKDMSRDENFKFTNSILKKLDGQLGGLLSEASTEEDFTGKAGQSTVLRLRDLGFRRLGLIGLGQCMPSAATAAYQVLGEAVAAAAKAAQASNAAIVLASSEGFSTDSKLNTASAIASGTVLGFYEDNRFKSESKQPLLKSVDIIGLGSGPEIENKLKYASIVCSGVIFGRELVNAPANVLTPGVLAEEASKIASTYSDVLTAKILDVEQCKELKMGSYLGVAAASANPPHFIHLCYKPPDGQVKAKLAIVGKGLTFDSGGYNLKTGPGCSIEIMKVDMGGSAAALGAAKAIGQIKPPGVEVHFIVAACENMISGTGIRPGDIVTASNGKTIEVNNTDAEGRLTLADALVYACNQGVEKVICRI	81.346	Complete		XP_006857233.2 PREDICTED: leucine aminopeptidase 1 [Amborella trichopoda]	PREDICTED: leucine aminopeptidase 1 [Amborella trichopoda]	585	MAFTKTATWAIFRPPFVLRSPSFSHFSLSSYFSLSSSIYSSRSVGPLYYRSRLLLSRKVQMSAMANVNLGLTKPATVSLPEIDLSVKDIDFAEWKGDVLAVGVSEKDMARDEKGAFENLVLQKLDGLLSGLLAEASKEEDFTGKPGQSTVLRFPGLGFRRVGLIGLGQGSLTTATFKGFGEAVASSAKAAQAANVGVLLASSDCLSSEAKLNTASAIVSGTILGIYEDNRFKSESKKPVLKSLDIIGLGTGPDIEKKLKYTEEFCSGVILARELVNAPANVLTPGALAEEAQKIASTYSDVLTATILNEDQCRELKMGSYLGVAAASANPPHFIHICYKPPGGNAKTKLAIVGKGLTFDSGGYNLKTGGSSIELMKFDMGGSAAALGAAKAIGQIKPPGVEVHFIVAACENMISGTGMRPGDIVTASNGKTIEVNNTDAEGRLTLADALVYACNQGVEKIVDLATLTGACVVALGGSIAGVFTPSDDLANEIYLASEISGEKFWRLPLEESYWESMKSGVADMVNTGGRQGGSITAALFLKQFVDEKVQWLHIDMAGPVWNEKKKGGTGFGVSTLVEWVLKNSSS	70.65	443	1e-172	497		XP_002454700.1	hypothetical protein SORBIDRAFT_04g035840 [Sorghum bicolor]	594	MATAASTTSAAVLASRLLLRCSPRLLRRLSVSRAPHAALASSSGRGLPPLVRHSLGHRARMGHTAAAAAVAAEPALGLTKPNAIEPPQVTFSAKDVEFSEWKGDILAVAVTEKDLSKDADSKFENAVLKKLDGQLGGLLSEAAAEEDFTGKTGQSVVLRLAGQGFKRVGLIGLGQNAPSTAAAGRGLGESVASVAKAAQASTAAIVLASPSGIQEEFKLTAAAAIASGTVLGLYEDSRYKSESKKVHLKQVDIIGLGSGADVDQKLKYANDLSSGVIFGRELVNSPANVLTPAVLAEEASKIASTYSDVFTATILDVEKCKELKMGSYLGVAAASANPPHFIHLCYKPTDGNVKRKLAIVGKGLTFDSGGYNIKTGPGCSIELMKFDMGGSAAVFGAAKALGQIKPPGVEVHFIVAACENMISGTGMRPGDIVTASNGKTIEVNNTDAEGRLTLADALVYACNQGVEKIIDLATLTGACVIALGPSIAGVFTPSDELAKEVTAASEVSGEKFWRLPLEESYWESMKSGVADMVNTGGRQGGSITAALFLKQFVDEKVQWMHIDMAGPVWNDKKRAATGFGVSTLVEWVLKNSSS	72.14	420	5e-174	501		XP_002276114.1	PREDICTED: leucine aminopeptidase 1 [Vitis vinifera]	583	MAATASPVVLSLVSSLFASASSSSCSSLIFTRLRSSPSLPFSFAVKPLCFRRGKLMAHTLARATLGLTHPSNVEPPKISFTAKEIDLVEWKGDILAVGVTEKDMAKDENLKFENPILKKLDSQLGGLLAEASSEEDFTGKSGQSTILRLPGLGSKRVGLIGLGQLTPCSPPAAYRSLGETVAVAAKAAQASDVAIVLASSEGLSAESKIYTASAIASGAVLGIHEDNRFKSESKKPALKSVDIIGLGTGPDVQKKLKYAEDVCSGVIFGKELVNAPANVLTPGVLAEEASKIASAYSDVLSAKILDAEQCKELKMGSYLGVAAASANPPHFIHLCYKPLTGPVKAKLGLVGKGLTFDSGGYNIKTGPGCSIELMKFDMGGSAAVLGAAKAIGQIKPSGVEVHFIVAACENMISGTGMRPGDVVTASNGKTIEVNNTDAEGRLTLADALVYACNQGVEKIVDLATLTGACVVALGPSIAGVFTPSDDLAKEVLAASEASGEKLWRMPMEESYWESMKSGVADMVNTGGRPGGAITAALFLKQFVDEKVQWMHIDMAGPVWNDKKRAATGFGISTLVEWVLKNSS	74.49	439	0	523		NP_001233884.1	leucine aminopeptidase 2, chloroplastic [Solanum lycopersicum]	569	MNGVLCSSSSSFHSYPSIFTKFQSSPIWSFSISVTPLCSRRAKRMAHSIARDTLGLTHTNQSDAPKISFAAKEIDLVEWKGDILTVGATEKDLARDGNSKFQNPLLQKLDSKLSGLLSEASSEEDFSGKAGQSTILRLPGLGSKRIALVGLGSPTSSTAAYRCLGEAAAAAAKSAQASNIAIALASTDGLSAELKLSSASAITTGAVLGTFEDNRFKSESKKPTLKSLDILGLGTGPEIEKKIKYAADVCAGVILGRELVNAPANVLTPAVLAEEAKKIASTYSDVFSANILDVEQCKELKMGSYLRVAAASANPAHFIHLCYKPSSGEIKKKIALVGKGLTFDSGGYNIKTGPGCSIELMKFDMGGAAAVLGAAKALGQIKPAGVEVHFIVAACENMISGTGMRPGDIITASNGKTIEVNNTDAEGRLTLSVGISCNQGVEKIVDLATLTGACVVALGPSIAGIFTPSDDLAKEVVAASEVSGEKLWRLPMEDSYWDSMKSGVADMVNTGGRPGGAITAALFLKQFVNEKVQWMHIDLAGPVWSDKKKNATGFGVSTLVEWVLKNSTN	74.41	383	3e-162	471		AT4G30920.1	---	Cytosol aminopeptidase family protein	583	MAVTLVTSFASSSSRFHFRSFSSSPSSLSSCFVRFQFPSRLRLAFAVTPLYSSSRAMAHTISHATLGLTQANSVDHPKISFSGKEIDVTEWKGDILAVGVTEKDMAKDVNSKFENPILKKLDAHLGGLLADVSSEEDFSGKPGQSTVLRLPGLGSKRVGLIGLGKSASTPSAFQSLGEAVAAAAKASQASSVAVVLASSESVSNESKLCSASAIASGTVLGLFEDSRYKSESKKPSLKSVDIIGFGSGPELEKKLKYAEHVSYGVIFGKELVNSPANVLTPAVLAEEALNLASMYSDVMTANILNEEQCKELKMGSYLAVAAASANPPHFIHLIYKPSSGPVKTKLALVGKGLTFDSGGYNIKTGPGCLIELMKFDMGGSAAVLGAAKAIGQIKPPGVEVHFIVAACENMISGTGMRPGDVLTASNGKTIEVNNTDAEGRLTLADALVYACNQGVDKVVDLATLTGACIIALGTSMAGIYTPSDKLAKEVIAASERSGEKLWRMPMEESYWEMMKSGVADMVNTGGRAGGSITAALFLKQFVSEDVEWMHIDMAGPVWNEKKKAATGFGVATLVEWVQNHSSS	70.68	440	1e-164	477		2	6.90E-79 | 5.60E-21	264.9 | 74.5	PF00883.16 | PF02789.12	Peptidase_M17 | Peptidase_M17_N		K01255	CARP	leucyl aminopeptidase	[EC:3.4.11.1]		6	GO:0005622, GO:0005737, GO:0005773, GO:0005829, GO:0009507, GO:0009570	3	GO:0004177, GO:0008235, GO:0030145	3	GO:0006508, GO:0010150, GO:0019538
	17299	Peam|HassGeneModel_17299 maker-Ctg1295-augustus-gene-0.8-mRNA-1	1460	CGCCACTATATTTATTTTTTTTCCCACTCAGAAACCCTTCTTCTCATCGAGTCTCTTTTACCACCCCACCCCACCACCGCCACCACCGCCCCACAACAACAGCAAAAAACATCCGCAGTTGCTGCAGCTGCAGCACCACCGAAGGCCCATGCCTCGCGGACGACCAAAACGGCGACGCTTCTCAAACCCCCGCCCGCTCGCCTTCTCTCCCTTTGCCCGCTCCATTGCTCTCTTGCAGTCCAAGCGCCACAACATCTGCTCCTCCGAACCCCACCACCGCAGGAAAACCTCACAATCCCATGGTAATGGTGCTTCAAACATCAAGATTGGACGGGTTGTCGAAGAAGAGCATGATAAGGCTGTGGTCCAAGCGGATTTTGCATTCTTTGATCCCAAACCGGATGATTTTCATGGAGTAAAGATTCTGTTGCAGTCCTATCTAGACAATGAGCAGTGGGATTTAAGCGGTTTCGTCGGCTTAATCTTGGGACAGACAACAGTTGGGACGGTGGTTAAGATAGAAGGCGAAGAAGATGATGGATTGTTTTCTGTCATCTCAGCTCTTAATTTGGGGCGTTATAAGGCAAGTGGTCTTTATAGACTTGCTTTTTCATGTTTTCAGGATCATCAATGCATCATGCAGCTTAAGGAGTTTCTTCTTAAGGTTTGTCAGGATAAAGATGTATTGGATGATCTGAAGTTGATTTTGGGAGAGAATGCACCAGGTGTGGGTCTCTTAGTTTCTCAGCGTGTGGTGAATCTTCCTCCCGAACTTATAATTCCATTACATGATGCTCTGTTCGACGAAGTCTCCTGGGCTACAGAAGATGAGGTTAGACTTCTTACTATGACAATATTCACAGATGGTGTCATACACAAATATCTGGTTGCGCTCTCTTCGTGCAGTGCCCCTGGGCACCTCTTTGCTGCAGATGCACATGAGATTAGGAACAAACATCCTGACCAGCGGAAGGGATCATGGAAAGGTGACTGCAGTGAGCCAGTTATTTATATTAAGCCAGAAGATGAAATTTTTCATAAGCTGAGCTTATGGTCTTTCTCTTTTCCTCTGCGCACTCAACATGCAGCAACTCATGAGTGTCCTTAATTGGCTGCATTGAATTTGCTGACCGTGCATGCAAGGGTCAGGTCCATTCTCTGAGCAGATTTTTCTTGTGCTGCTCAACTGTAATTGGAGGGCTGAGAAGGTTTTATCCCCGGTTTTTTCCTTTCAATTTTGGTGGTTTTTTTAACCCACCCCTAACCTTAAGGGGTGCATGTGAACTTCGTAATTATTGATAGATCATGAACAGCTCCATTTTTGTTGGTTTTTTTTTTTTTTTTTTTTGGTGGTTGTTGTTTTTCAAACCCTTGAATAGAGTGTGAAGAAGGTCCAAAGCAAAAACTGTAACCTTATTACCAAGTTATCCAAGAGATGTAACCTTACTAGCCATTTATCT	319	MPRGRPKRRRFSNPRPLAFSPFARSIALLQSKRHNICSSEPHHRRKTSQSHGNGASNIKIGRVVEEEHDKAVVQADFAFFDPKPDDFHGVKILLQSYLDNEQWDLSGFVGLILGQTTVGTVVKIEGEEDDGLFSVISALNLGRYKASGLYRLAFSCFQDHQCIMQLKEFLLKVCQDKDVLDDLKLILGENAPGVGLLVSQRVVNLPPELIIPLHDALFDEVSWATEDEVRLLTMTIFTDGVIHKYLVALSSCSAPGHLFAADAHEIRNKHPDQRKGSWKGDCSEPVIYIKPEDEIFHKLSLWSFSFPLRTQHAATHECP	97.976	Complete		XP_011627587.1 PREDICTED: protein BCCIP homolog [Amborella trichopoda]	PREDICTED: protein BCCIP homolog [Amborella trichopoda]	294	MSVLPNHRRWGIFVGGASIDQASLRRPSGSESTSSSDDDQEENAVMNVDLEFFYPKPDDFHGLKILLNNYLDVKVWDLSGFVDLILGQTTVGTVVKPGDDGAPFGVISAINLERYKDHRCIVDLKSFLLDVCHEKSISSQLKIFLGEQAQGVGLLVSQRVVNLPLEILPPLYDSLFDEVSWATEDEPTQEQRDSFQFKYYLIITRIYLISHGGKPNGKGALGENEAEPILYNHLEDEIFDKLCSWSFTFQLRDQQAVTHELRNYRKMGLVMAVKADKQTVDKFREDLKTFISDS	51.08	231	7e-52	172		XP_002463496.1	hypothetical protein SORBIDRAFT_01g000790 [Sorghum bicolor]	367	MPGGRKRPAPFAGFSPFARSLIFSASTSSCPKALPLPDASTSDADAETPRQDNMPRPPSKRAKLTEPSSDEVEDRGSSGSEEESFSTSGSDDGEDSSEELETVQADFAFFDPKPSDFHGVRLLLKTYLDSKPWDLTGFVDLILAQTTVGTVVKLADDDDEEGEGNGAEKANSSNNTDDDDLFGLISVLNLGRHAEQKCIKDLKEYLLAVCADKGTKKQLRSLLEDKASSVGLLVCRRFVNFPYELVPKLYDALFDEVSWATEDEPTKELRDSFRFKQYLLVVRMLERKTPAKHKSKKSKDDDEPVIYPKLEDEIFHKLSSWSFTFPIRSEQSAQQEMKDYKEMGLVMAIKADVVPKFRKKLEDLVSE	44.18	249	2e-46	160		XP_010645403.1	PREDICTED: protein BCCIP homolog [Vitis vinifera]	326	MPRKPTRCRPSPRPLPFTFSPFFRTVAQVASYCKANHQIHESKFHKKSPPNAAGNGIINHTLEEKSEQSEYSDEDCSEVVAQANFAFFDPKPDDFHGVKILLQTYLDNKLWDLSGFVDLILGQTTVGTVVKIEGDEDDGVFSLITALNLGRYKGHKCVMELKEFLLDVGQEKDVKDALRLLLGEEAQNVGLLVSQRVVNLPPQLLPPLYDALFDEISWATEDEPTEELRSSFCFKFFLLISRIYKHKNAGQRKGTRVDIDEAIIYIKPEDEIFHKLSSWSFSFPLHTQHVTTHELRNYRLMGLVMAIEADKVSTFRKELHTLIDEP	53.68	326	9e-76	235		XP_004236948.1	PREDICTED: protein BCCIP homolog [Solanum lycopersicum]	323	MPRKPARHCRPARCLPLSFSPFARSMARIASNNKVAHKVQNPRFPGNNLPTSSGKRMENHELIDKSEDSGSSDDEEFDGTVQADFEFFDPKPSDFHGVKILLQTYLDDKQWDLSGFVDVILGQPTVGTVIKIENDEDDGIYSIVTALNLGRYKDLECIADLKEFLLKACCQKDVFSKLSLFLGDQAKDVGLIVSQRVLNLPPQLLPPLYDALFDEVSWATEDEPTEELRSSFCFKFYLVISKIYKHKNADKQNGPSGDQSIVYIKAEDEIFHELSSWSFSFPLHTQLVRTDELKDYRLTGLVMAIDASKIPVFRQKLHSLIDQ	48.77	326	6e-60	194		AT2G44510.1	---	CDK inhibitor P21 binding protein	326	MPRRPSSGRRVLKHQPLTFSPFMRLLSFASMARRDLSHPEDCQCSDEDISFDEKQKIPNLPRKGKEEQVSDSSDEEDSQEDVQADFEFFDPKPTDFHGVKILLQNYLDDKEWDLSSFVDCILEQTTVGTVVKVADDEDESVFALVTALNMARDKDNKCFRELKEFLRKVCSEKNIANNLEMLLEKKAQDVGLLVSQRVMNLPPQLLPPLYDGLFDEVSWAIEDEPTEKLRRSFRFKSYLLVTKIYKLKNPKQRKPRHGEEDIEDTVFLKPEDELFLELSSWSFTFPMRSQLVTSQEMKNYQLMGLVMAVEANKIPKFRQMLNSLID	41.02	334	3e-51	172		1	1.8e-47	161.3	PF13862.1	BCIP		K15262	---	---	---		2	GO:0005730, GO:0009507	1	GO:0003674	1	GO:0008150
	17300	Peam|HassGeneModel_17300 augustus_masked-Ctg1295-processed-gene-0.4-mRNA-1	453	ATGAGTGTTTCTTTGACTGTCATGACCTTCAATCTCCACGAAGATCAGCCGAGCGACAGTCCAAATGCTAAAATCACAGTTGGAGTTTCTTCAGCAGGGTTTACCAGGAAAGGATCTCAGGATAGTTCAGATGAATTCTGCACCATCTTCTATGACAAAGATAAGGTGGAGTTTCTAGAAGGTGGAACCTTTTGGTTGTCAGAGTCACCTTCGGTTCCAGGAAGCATGTCATGGGGATCTGTAGTTCCATGCTTCACCTTCCAGATTGTGAATACAAACATGGATGAGTTGAGTCCTCGTGCTCGTAGGCGAAGCGCTTTACTCACATGGCAGCACATAGCATCTTTACCTCCGAGCTTGCCGGTGATATATTGTGGGGGATTCAATACTCAGAAGGAATCAATGACTGGACGATTTTTGCTTGGTAGATCAAGGACTCTTGAAGAGTCATAG	150	MSVSLTVMTFNLHEDQPSDSPNAKITVGVSSAGFTRKGSQDSSDEFCTIFYDKDKVEFLEGGTFWLSESPSVPGSMSWGSVVPCFTFQIVNTNMDELSPRARRRSALLTWQHIASLPPSLPVIYCGGFNTQKESMTGRFLLGRSRTLEES	48.394	Partial		XP_011628053.1 PREDICTED: uncharacterized protein LOC18447071 [Amborella trichopoda]	PREDICTED: uncharacterized protein LOC18447071 [Amborella trichopoda]	306	MSVSLTVMTFNLLDDQEPDSPNSWQNRRDICISVITSYSPMILCTQQGLKPQLEFLQQCLPGYEQFGISRKGSQDVTDEHCSIFYDKEKVEFLEGGTFWLSESPSVPGSMSWGSEVPCIATWATFQLKRVEPPGFSFQIVNSNMDEFSARARRRSALLTWQHIASLPPNLPVVYCGVFNTQKESTTGRFLLGRSREHGVVGDMRDAWPSARTRKNVSLIRTYHGFKGDKQGALELIKLILRALCLCWDRQTQDLHIDWILYRGRSLCPASCEVINDNIDGLYPSSHYPLFAEFMLPRTVRLIEESV	59.49	195	2e-62	193		XP_002446198.1	hypothetical protein SORBIDRAFT_06g003360 [Sorghum bicolor]	308	MTSLSITVMTLNLHEGEQPSESPNSWEKRRDICVSVITSYSPTILCTQQGLRWQLDYLQQCLPGYEQFGISRKGSQDNTDEYCTIFYEKEKVELTEGGTFWLSESPSVPGSISWGANAPCIATWATFQLKRLEPPGFSFQIVNTNLDEVSPRARRRSALLTWQHIASLPPNLPVIYCGGFNTQKESMTGRFLLGRSREHGVVGDMRDAWPNARVRKNVSLIHTYHGFKGEKQGALEFLKLIFRALCLCWDRQTQDLHIDWILFRGRPLVPALCEVINDNIDGVYPSSHFPIFAEFLLPRSVRLAETTS	58.97	195	6e-61	190		XP_002278804.1	PREDICTED: uncharacterized protein LOC100263811 [Vitis vinifera]	310	MSVSLTVMTFNLHEDQPDDSPNSWEKRRDLCISVITSYSPMILCTQQGVKTQLEFLQQGLPGYDQVGISRKGSQDTSDEHCTIFYDKEKVELLESGTFWLSESPSVPGSTSWGSVVPCIATWATFQLKGVEPPGFSFQIVNTNMDEFSPRARRRSALLTWQHIASLPPSLPVVYCGGFNTPKESTTGRFLLGRSREHGVVGDMRDAWPSARVRKNGSLIRTYHGFKGDKQGAVEFLKLIFRALCLCWDRQTQDLHIDWVLFRGRSLIPVLCEVVNDNIDGYYPSSHYPIFAEFMLPRTIRLIEPPTQEDN	63.59	195	4e-66	203		XP_004242594.1	PREDICTED: uncharacterized protein LOC101268290 [Solanum lycopersicum]	310	MSVSLSVMTFNLLEDQLEDSPNTWEKRKDLCISVITSYSPMILCTQQGVKSQLDYIQQCLQGYEQFGISRKGAEDTSDQHCTIFYDKEKVELLEGGTFWLSESPSVPGSMSWGSTVPCTATWATFQLKGVEPPGFSFQIVNTTMDEFSPRARRRGALLTWQHIASLPPSLSVVYCGGFNTQKESTTGRFLLGRSREHGVVGDMRDVWPNARVRKNVSLIRTYHGFKGTKQGPLEFFKLIFRALCLCWDRQTQDLHVDWILFRGRSLIPVSCEVVSDNIDGFYPSSHYPVYAEFMLPRSVRLTEASPENET	58.97	195	4e-61	191		AT4G30900.2	---	DNAse I-like superfamily protein	316	MSVSLSVMSFNLHDDLPEESPNSWLKRKDLCLTVITSYSPIVLCTQQGVKSQLDYLQQGLPAYDQFGISRTGPGDANDEHCTIFFNKEKVELLEGGTFWLSESPSVPGSTAWGSAVPCIATWATFQLKGAEPPGFSFQIVNTNLDEISPRARRRSALLTWQHIASLPPTLPVVYCGGFNTQKESTTGRFLLGRSREHGVVGDMRDAWPSARVRKNVALIRTYHDFKGDKQGTVEFLKLIFRALCLCWDRQTQDLHTDWILYRGRSIVPVMCEIVNDKIDDLYPSSHYPVFAEFMLPRSVRMLEPTPPVSAPAQEES	57.95	195	8e-59	185		---	---	---	---	---		---	---	---	---		2	GO:0005634, GO:0005886	1	GO:0003674	1	GO:0008150
	17301	Peam|HassGeneModel_17301 augustus_masked-Ctg1295-processed-gene-0.3-mRNA-1	873	AGGTAGTTGATCTGGCAACGCTAACTGGGGCTTGCATAGTCGCCCTTGGGCCCAGTATTGCAGGAATCTTCACACACCCAATGATGACCTGCAAAGGAGATTTTTGCATCTTCAGATGTCACTGGTGAGAAGTTTTGGAGAATGCCAATGGAGGAAAGCTATTGGGAGTCCATGAAATCAGGAGTGGCTGACATGGTTAACACTGGAGGACGTCAAGGTGGTTCAATTACTGCCGCATTGTTCTTAAAACAGGAGCCACAAGTCCTCCGATGCATTCCAGCTGACCCAAAGAAGGGCATATGGAGATTAAATGCAAGAATGCGGCGTTACATTGCTAAATTTCTTGCAGATTTGGGCATATTCAAGGATGGCAATCGGACGTCCCATCTGTCGGAGCATGGGGTCCATAAATTCAAGTACCCATTATTTAAGATGTGGGAACAGAGGCTGCTCAAGCACAAGGTGTTGACGACGGTTGAAGAGGTCCGCCAACAACTTGATGGTCACGGTGTTGATAGTTTTGACTGGCAACCATATGACCAATATGGTGACAAGTTGAGTGCACAAGTAGAGGAAAGGGATAGAGCCCTTTCCCGCTCGGCGACAATGATGATCTACTATTGGATGGCCGAGCGTCATAATGTCGACCGCGTGCTCAAACAATTTGGGCTTAGACAGCCAGTCCCTCCTCCGCTTTATCCTCAATCAAAGAGTGATGAGCGAAGCTCTAATGCTTTAGTTGATTACAGAGTGAAAATGAGAGAAGTGATTACAGATTGGCAGGCCAGACATGATGCCGTCATCAATGGAGATGTGGATGACTTAGTTGGTTGCCATCATGATGAGTATACCTCCAGTGGTATAGAAGAATAA	243	MPMEESYWESMKSGVADMVNTGGRQGGSITAALFLKQEPQVLRCIPADPKKGIWRLNARMRRYIAKFLADLGIFKDGNRTSHLSEHGVHKFKYPLFKMWEQRLLKHKVLTTVEEVRQQLDGHGVDSFDWQPYDQYGDKLSAQVEERDRALSRSATMMIYYWMAERHNVDRVLKQFGLRQPVPPPLYPQSKSDERSSNALVDYRVKMREVITDWQARHDAVINGDVDDLVGCHHDEYTSSGIEE	41.704	Partial		XP_006857233.2 PREDICTED: leucine aminopeptidase 1 [Amborella trichopoda]	PREDICTED: leucine aminopeptidase 1 [Amborella trichopoda]	585	MAFTKTATWAIFRPPFVLRSPSFSHFSLSSYFSLSSSIYSSRSVGPLYYRSRLLLSRKVQMSAMANVNLGLTKPATVSLPEIDLSVKDIDFAEWKGDVLAVGVSEKDMARDEKGAFENLVLQKLDGLLSGLLAEASKEEDFTGKPGQSTVLRFPGLGFRRVGLIGLGQGSLTTATFKGFGEAVASSAKAAQAANVGVLLASSDCLSSEAKLNTASAIVSGTILGIYEDNRFKSESKKPVLKSLDIIGLGTGPDIEKKLKYTEEFCSGVILARELVNAPANVLTPGALAEEAQKIASTYSDVLTATILNEDQCRELKMGSYLGVAAASANPPHFIHICYKPPGGNAKTKLAIVGKGLTFDSGGYNLKTGGSSIELMKFDMGGSAAALGAAKAIGQIKPPGVEVHFIVAACENMISGTGMRPGDIVTASNGKTIEVNNTDAEGRLTLADALVYACNQGVEKIVDLATLTGACVVALGGSIAGVFTPSDDLANEIYLASEISGEKFWRLPLEESYWESMKSGVADMVNTGGRQGGSITAALFLKQFVDEKVQWLHIDMAGPVWNEKKKGGTGFGVSTLVEWVLKNSSS	94.59	37	1e-16	78.2		XP_002454700.1	hypothetical protein SORBIDRAFT_04g035840 [Sorghum bicolor]	594	MATAASTTSAAVLASRLLLRCSPRLLRRLSVSRAPHAALASSSGRGLPPLVRHSLGHRARMGHTAAAAAVAAEPALGLTKPNAIEPPQVTFSAKDVEFSEWKGDILAVAVTEKDLSKDADSKFENAVLKKLDGQLGGLLSEAAAEEDFTGKTGQSVVLRLAGQGFKRVGLIGLGQNAPSTAAAGRGLGESVASVAKAAQASTAAIVLASPSGIQEEFKLTAAAAIASGTVLGLYEDSRYKSESKKVHLKQVDIIGLGSGADVDQKLKYANDLSSGVIFGRELVNSPANVLTPAVLAEEASKIASTYSDVFTATILDVEKCKELKMGSYLGVAAASANPPHFIHLCYKPTDGNVKRKLAIVGKGLTFDSGGYNIKTGPGCSIELMKFDMGGSAAVFGAAKALGQIKPPGVEVHFIVAACENMISGTGMRPGDIVTASNGKTIEVNNTDAEGRLTLADALVYACNQGVEKIIDLATLTGACVIALGPSIAGVFTPSDELAKEVTAASEVSGEKFWRLPLEESYWESMKSGVADMVNTGGRQGGSITAALFLKQFVDEKVQWMHIDMAGPVWNDKKRAATGFGVSTLVEWVLKNSSS	94.59	37	1e-16	78.6		XP_002276114.1	PREDICTED: leucine aminopeptidase 1 [Vitis vinifera]	583	MAATASPVVLSLVSSLFASASSSSCSSLIFTRLRSSPSLPFSFAVKPLCFRRGKLMAHTLARATLGLTHPSNVEPPKISFTAKEIDLVEWKGDILAVGVTEKDMAKDENLKFENPILKKLDSQLGGLLAEASSEEDFTGKSGQSTILRLPGLGSKRVGLIGLGQLTPCSPPAAYRSLGETVAVAAKAAQASDVAIVLASSEGLSAESKIYTASAIASGAVLGIHEDNRFKSESKKPALKSVDIIGLGTGPDVQKKLKYAEDVCSGVIFGKELVNAPANVLTPGVLAEEASKIASAYSDVLSAKILDAEQCKELKMGSYLGVAAASANPPHFIHLCYKPLTGPVKAKLGLVGKGLTFDSGGYNIKTGPGCSIELMKFDMGGSAAVLGAAKAIGQIKPSGVEVHFIVAACENMISGTGMRPGDVVTASNGKTIEVNNTDAEGRLTLADALVYACNQGVEKIVDLATLTGACVVALGPSIAGVFTPSDDLAKEVLAASEASGEKLWRMPMEESYWESMKSGVADMVNTGGRPGGAITAALFLKQFVDEKVQWMHIDMAGPVWNDKKRAATGFGISTLVEWVLKNSS	94.59	37	4e-16	77.4		NP_001233884.1	leucine aminopeptidase 2, chloroplastic [Solanum lycopersicum]	569	MNGVLCSSSSSFHSYPSIFTKFQSSPIWSFSISVTPLCSRRAKRMAHSIARDTLGLTHTNQSDAPKISFAAKEIDLVEWKGDILTVGATEKDLARDGNSKFQNPLLQKLDSKLSGLLSEASSEEDFSGKAGQSTILRLPGLGSKRIALVGLGSPTSSTAAYRCLGEAAAAAAKSAQASNIAIALASTDGLSAELKLSSASAITTGAVLGTFEDNRFKSESKKPTLKSLDILGLGTGPEIEKKIKYAADVCAGVILGRELVNAPANVLTPAVLAEEAKKIASTYSDVFSANILDVEQCKELKMGSYLRVAAASANPAHFIHLCYKPSSGEIKKKIALVGKGLTFDSGGYNIKTGPGCSIELMKFDMGGAAAVLGAAKALGQIKPAGVEVHFIVAACENMISGTGMRPGDIITASNGKTIEVNNTDAEGRLTLSVGISCNQGVEKIVDLATLTGACVVALGPSIAGIFTPSDDLAKEVVAASEVSGEKLWRLPMEDSYWDSMKSGVADMVNTGGRPGGAITAALFLKQFVNEKVQWMHIDLAGPVWSDKKKNATGFGVSTLVEWVLKNSTN	86.49	37	1e-14	73.2		AT4G30920.1	---	Cytosol aminopeptidase family protein	583	MAVTLVTSFASSSSRFHFRSFSSSPSSLSSCFVRFQFPSRLRLAFAVTPLYSSSRAMAHTISHATLGLTQANSVDHPKISFSGKEIDVTEWKGDILAVGVTEKDMAKDVNSKFENPILKKLDAHLGGLLADVSSEEDFSGKPGQSTVLRLPGLGSKRVGLIGLGKSASTPSAFQSLGEAVAAAAKASQASSVAVVLASSESVSNESKLCSASAIASGTVLGLFEDSRYKSESKKPSLKSVDIIGFGSGPELEKKLKYAEHVSYGVIFGKELVNSPANVLTPAVLAEEALNLASMYSDVMTANILNEEQCKELKMGSYLAVAAASANPPHFIHLIYKPSSGPVKTKLALVGKGLTFDSGGYNIKTGPGCLIELMKFDMGGSAAVLGAAKAIGQIKPPGVEVHFIVAACENMISGTGMRPGDVLTASNGKTIEVNNTDAEGRLTLADALVYACNQGVDKVVDLATLTGACIIALGTSMAGIYTPSDKLAKEVIAASERSGEKLWRMPMEESYWEMMKSGVADMVNTGGRAGGSITAALFLKQFVSEDVEWMHIDMAGPVWNEKKKAATGFGVATLVEWVQNHSSS	94.59	37	7e-16	76.6		2	1.60E-16 | 1.70E-09	60.2 | 37	PF10536.4 | PF00883.16	PMD | Peptidase_M17		K01255	CARP	leucyl aminopeptidase	[EC:3.4.11.1]		6	GO:0005622, GO:0005737, GO:0005773, GO:0005829, GO:0009507, GO:0009570	3	GO:0004177, GO:0008235, GO:0030145	3	GO:0006508, GO:0010150, GO:0019538
	17302	Peam|HassGeneModel_17302 maker-Ctg1295-augustus-gene-0.14-mRNA-1	778	CCTACAGAGAACACAACAGAAGAAGAAGAAGAAATACCAGAAGAAGAAGAAGAAGATGGTGGCGACGAATCTGAAGCTTGAGACGATCTCTCTCATGGAGAAGAGAGACGAGGTCGAGGCCGAGATGAACTCCATCATTGCTCGTCTCTCCCAGCCCGGCGGTCCTGGAATCTCTGGAAATCTCCTCGATTCCGAGGGGTTTCCAAGGTCTGATATCGACATTTCCTCCGTTCGCTCTGATCGCCATCGTCTCTCTGAGCTACGGAATGACTACAAGGATCTCACGGATAAAATAAATGAAAATTTACTAGTCCTGCATTCGACAAGACGTTCTCAGAATGTAGCATTGCCTATAAAAGATGCAGAGGGATCAAATAATTCAGAATTTCTTCGCTCTGATGGTATTACATCTGTTTCTTCATGTGATGGTATTCCCGAAGATTCACCTGCTTCTATGGAAGTGGAGCCGATTGTCATGGTACCATTTGCAATAGTTGATGAAATTGCTGAGGCATCCCCAGCAGCTGAAGATGGACTGCAGCTTGGAGACCAGATTGTGAAATTCGGGAATGTGGGTACTGGAGATGAGCTGCTTCCAAGGCTTGCCTCTGAAGCTCAGTTAAACCAGGGCCGTCCAGTTCCTATGATAATCATGAGGCAGGGTGTAGTGATTAACTTGAGCATGACACCTAGACCATGGCATGGTCGAGGAGACAACATTGCCAAAACCTCACATCCTGCTGTACCGAAGGCTAATGCCCTCGAGAGAGATGCCTAA	240	MVATNLKLETISLMEKRDEVEAEMNSIIARLSQPGGPGISGNLLDSEGFPRSDIDISSVRSDRHRLSELRNDYKDLTDKINENLLVLHSTRRSQNVALPIKDAEGSNNSEFLRSDGITSVSSCDGIPEDSPASMEVEPIVMVPFAIVDEIAEASPAAEDGLQLGDQIVKFGNVGTGDELLPRLASEAQLNQGRPVPMIIMRQGVVINLSMTPRPWHGRGDNIAKTSHPAVPKANALERDA	109.056	Complete		XP_011628051.1 PREDICTED: 26S proteasome non-ATPase regulatory subunit 9 isoform X3 [Amborella trichopoda]	PREDICTED: 26S proteasome non-ATPase regulatory subunit 9 isoform X3 [Amborella trichopoda]	208	MVGTNLKAETTALMEKRSLLEEQMSAIISRLCVPGGPGLSGNLLDSEGFPRADIDIAAVRLERNNLAVLRNDHKDITAKIDQNLQLLHSTRLAQDISLPPKVSGTSQENFYTAMDEDPVVGVPFAIVDEIADGSPASDDGLQLGDQIVKFSNVEGGEQLLARLASEAQSNQGCALPLVIVRQGMFINLAVTPRPWHGRGLLGCHFRIL	57.53	219	2e-76	229		XP_002462389.1	hypothetical protein SORBIDRAFT_02g024860 [Sorghum bicolor]	213	MVAPDVKAETMKLMDQRGGLEAEMDAIIARLTEPGGPGITGGLVDAEGFPRSDIDIPNVLAQRRRLAELRNDHKDVTNKIDKNLEILHSAKLSRNEQSTSRRSDTTSPSHIGSSQSEPMEEDHVSKLPFAMIDEITDGSPASVDGLQLGDEIVKFGNVEAGDQLQERLVSEALSNEDSHVSLVIIRQGSAMNLTITPRKWHGRGLLGCHFRML	52.51	219	2e-63	196		XP_003633171.1	PREDICTED: 26S proteasome non-ATPase regulatory subunit 9 isoform X1 [Vitis vinifera]	230	MVGANLKAEAMALMDRRTELEAQMNAIIQRLCQPGGPGISGSLVDSEGFPRSDIDIPTVRAERQRLAELRNDYKDITEKINENIQLLHSARLAPRSSLHKDLDNDEGSNNQGSSTATAVPSAASHNVLPRDTLTAMDVDATVSLPFAVVDEIAEASPAAEDGLQLGDRIVKFGNVEAGDNLLPRLASEAQTNHGHAIPVIVMRQGALINLTMTPRTWQGRGLLGCHFQML	61.54	221	2e-85	253		XP_004242595.1	PREDICTED: 26S proteasome non-ATPase regulatory subunit 9 isoform X2 [Solanum lycopersicum]	224	MVGTNLKAETMKLMDERTNTEAEMDVVIQRLCQPGGPGLSGNLVDSEGFPRTDIDIPSVRADRRRLAELRNDHKIITEKIDQNIQVLHSARLASSLSSVKDSGVQGSAVNIGSSSSPGNYSVTAATSAAMDIDVVFSRPFAVIDEITEASPAAEDGLQLGDQVVRFGNVQSGENLLQRLAAEAQSNQGCVVTMTVLRQGAMTNLQVTPRVWQGRGLLGCNFRIL	55.86	222	2e-66	205		AT5G57950.1	---	26S proteasome regulatory subunit, putative	227	MVGANLKAETMALMDKRTAMETEMNSIVERLCNPGGPGLSGNLIDSEGFPREDIDIPMVRTERRRLAELRSEHGEITEKINVNIQILHSVRPTSRASSTKDSGPEETSLSGAAVNSLSASMQTSGFSVTSGPMDVDVVTSIPFAMVDEINESSPAAEGGLQLGDQVLKFGNVEGGDNLLQRLAAEAQSNQGQAVSVQVMRQGAKVVLSVTPRIWQGRGLLGCHFRLV	53.85	221	5e-64	199		1	0.00017	21.4	PF13180.1	PDZ_2		K06693	---	---	---		1	GO:0005838	---	NA	---	NA
	17303	Peam|HassGeneModel_17303 maker-Ctg3924-augustus-gene-0.2-mRNA-1	585	AGCCTTTTACAATTAATCTTTATTTCGAGGAATTATAAAATTCCTTGTTTGCAGGTTCATCCTGAAGGTAAGTATGTTGTTGATATTGATAAGAACATTGATATAACAAAGATAACGCCTTCGACCAGAGTTGCTCTTCGCAACGACAGCTATGTGCTTCACTTGATATTGCCTAGCAAGGTAGATCCTTTGGTGAATCTTATGAAGGTTGAAAAGGTTCCTGATTCAACATACGACATGATTGGTGGTCTTGACCAGCAAATTAAAGAGATAAAACTAAAAGAGGTCATTGAGCTTCCAATTAAACATCCTGAATTGTTTGAGAGTCTTGGAATAGCTCAACCAAAGGGAGTCTTGCTTTATGGGCCTCCTGGCACTGGGAAAACTCTGCTGGCAAGAGCTGTAGCTCATCACACCGATTGCACCTTTATCAGAGTTTCTGGTTCTGCGTTGGTTCAGAAATACATTGGAGAGGGCTCTCGGATGGTCCGAGAACTCTTTGTTATGGCCAGGATTGTTTTTATCTCTCTTCTTTTTGGAAGTTCTTTAGCTGTTTTAATTTTTGTTTTTGAGAAGAGCTTTTAG	194	SLLQLIFISRNYKIPCLQVHPEGKYVVDIDKNIDITKITPSTRVALRNDSYVLHLILPSKVDPLVNLMKVEKVPDSTYDMIGGLDQQIKEIKLKEVIELPIKHPELFESLGIAQPKGVLLYGPPGTGKTLLARAVAHHTDCTFIRVSGSALVQKYIGEGSRMVRELFVMARIVFISLLFGSSLAVLIFVFEKSF	46.884	Partial		XP_006840553.1 PREDICTED: 26S protease regulatory subunit 8 homolog A [Amborella trichopoda]	PREDICTED: 26S protease regulatory subunit 8 homolog A [Amborella trichopoda]	395	MVKQGEGLRQYYVQHIHDLQLQVRQKTHNLNRLEAQRNDLNSKVRMLREELQLLQEPGSYVGEVVKVMGKSKVLVKVHPEGKYVVDIDKNIDITKITPSTRVALRNDSYVLHLILPSKVDPLVNLMKVEKVPDSTYDMIGGLDQQIKEIKEVIELPIKHPELFESLGIAQPKGVLLYGPPGTGKTLLARAVAHHTDCTFIRVSGSELVQKYIGEGSRMVRELFVMAREHAPSIIFMDEIDSIGSARMESGTGNGDSEVQRTMLELLNQLDGFEASNKIKVLMATNRIDILDQALLRPGRIDRKIEFPNPNEESRLDILKIHSRKMNLMRGIDLKKIAEKMNGASGAELKAVCTEAGMFALRERRVHVTQEDFEMAVAKVMKKETEKNMSLRKLWK	93.25	163	6e-95	281		XP_002453516.1	hypothetical protein SORBIDRAFT_04g007170 [Sorghum bicolor]	422	MATVAMDISKPTPAASGDEAAAAAKGRSGAGGEGLRQYYLQHIHDLQLQIRQKTHNLNRLEAQRNDLNSRVRMLREELQLLQEPGSYVGEVVKVMGKSKVLVKVHPEGKYVVDLDKSIDITKITPSTRVALRNDSYMLHLILPSKVDPLVNLMKVEKVPDSTYDMIGGLDQQIKEIKEVIELPIKHPELFESLGIAQPKGVLLYGPPGTGKTLLARAVAHHTDCTFIRVSGSELVQKYIGEGSRMVRELFVMAREHAPSIIFMDEIDSIGSARMESGTGNGDSEVQRTMLELLNQLDGFEASNKIKVLMATNRIDILDQALLRPGRIDRKIEFPNPNEDSRFDILKIHSRKMNLMRGIDLKKIAEKMNGASGAELKAVCTEAGMFALRERRVHVTQEDFEMAVAKVMKKDTEKNMSLRKLWK	91.41	163	1e-93	279		XP_002285273.1	PREDICTED: 26S protease regulatory subunit 8 homolog A [Vitis vinifera]	417	MATASTERSLAEPMAEERCTAKTKQQGEGLKQYYLQHNHDLQLQVRQKAHNLNRLEAQRNDLNSRVRMLREELQLLQEPGSYVGEVVKVMGKSKVLVKVHPEGKYVVDIDKNIDITKITPSTRVALRNDSYVLHLILPSKVDPLVNLMKVEKVPDSTYDMIGGLDQQIKEIKEVIELPIKHPELFESLGIAQPKGVLLYGPPGTGKTLLARAVAHHTDCTFIRVSGSELVQKYIGEGSRMVRELFVMAREHAPSIIFMDEIDSIGSARMESGSGNGDSEVQRTMLELLNQLDGFEASNKIKVLMATNRIDILDQALLRPGRIDRKIEFPNPNGESRWDILKIHSRKMNLMRGIDLKKIAEKMNGASGAELKAVCTEAGMFALRERRVHVTQEDFEMAVAKVMKKETEKNMSLRKLWK	93.25	163	2e-94	281		XP_004239282.1	PREDICTED: 26S protease regulatory subunit 8 homolog A [Solanum lycopersicum]	417	MASVDVEKRRSDMEREEACSAKPTKQGEGLRQYYMQHIHDLQLQVRVKTHNLNRLEAQRNELNSKVRMLKEELQLLQEPGSYVGEVVKVMGKSKVLVKVHPEGKYVVDIGKNIDITKITPSTRVALRNDSYVLHLILPSKVDPLVNLMKVEKVPDSTYDMIGGLDQQIKEIKEVIELPIKHPELFESLGIAQPKGVLLYGPPGTGKTLLARAVAHHTDCTFIRVSGSELVQKYIGEGSRMVRELFVMAREHAPSIIFMDEIDSIGSARMESGSGNGDSEVQRTMLELLNQLDGFEASNKIKVLMATNRIDILDQALLRPGRIDRKIEFPNPNEESRQDILKIHSRKMNLMRGIDLKKIAEKMSGASGAELKAVCTEAGMFALRERRVHVTQEDFEMAVAKVMKKETEKNMSLRKLWK	92.64	163	2e-94	281		AT5G19990.1	RPT6A, ATSUG1	regulatory particle triple-A ATPase 6A	419	MAAVGVDSRRPETAMEETCNVKGAAAKQGEGLKQYYLQHIHELQRQLRQKTNNLNRLEAQRNELNSRVRMLREELQLLQEPGSYVGEVVKVMGKNKVLVKVHPEGKYVVDIDKSIDITKITPSTRVALRNDSYVLHLVLPSKVDPLVNLMKVEKVPDSTYDMIGGLDQQIKEIKEVIELPIKHPELFESLGIAQPKGVLLYGPPGTGKTLLARAVAHHTDCTFIRVSGSELVQKYIGEGSRMVRELFVMAREHAPSIIFMDEIDSIGSARMESGSGNGDSEVQRTMLELLNQLDGFEASNKIKVLMATNRIDILDQALLRPGRIDRKIEFPNPNEESRFDILKIHSRKMNLMRGIDLKKIAEKMNGASGAELKAVCTEAGMFALRERRVHVTQEDFEMAVAKVMKKDTEKNMSLRKLWK	92.02	163	2e-94	281		9	9.90E-17 | 2.50E-05 | 6.10E-05 | 6.80E-05 | 9.60E-05 | 1.00E-04 | 1.80E-04 | 2.10E-04 | 7.90E-04	61.3 | 24.3 | 22.6 | 22.6 | 23.1 | 21.4 | 21.6 | 20.7 | 19.3	PF00004.24 | PF13191.1 | PF13245.1 | PF07728.9 | PF13207.1 | PF05496.7 | PF13401.1 | PF01695.12 | PF13671.1	AAA | AAA_16 | AAA_19 | AAA_5 | AAA_17 | RuvB_N | AAA_22 | IstB_IS21 | AAA_33		K03066	PSMC5	26S proteasome regulatory subunit T6	---		6	GO:0000502, GO:0005634, GO:0005737, GO:0005829, GO:0005886, GO:0008540	5	GO:0000166, GO:0005524, GO:0016787, GO:0016887, GO:0017111	2	GO:0006511, GO:0030163
	17304	Peam|HassGeneModel_17304 augustus_masked-Ctg3924-processed-gene-0.1-mRNA-1	897	ATGCATTCAGTCGCCCATCAGCTATCTTCTCCCCAATGCTCAAAAACCCTGCGGTTTAGTGGAAACCCTAGTTCCCGAAATCGGGGTTCTCATTTCTGGAAAAGAAGGCAACGACCCAACTTCGATTCTCAAATTCCTGTTGTGGGTTCAGATCAAATTGAAGAGATTATCGAGTTGATCAAAAGAGGGGACACTGATATGGAATTGAAGCTGAATCAGGTGCACCCGGACCTTTCTATTGCTTTTGTTAAAACCCAGACAGATTTAATCCCAGATTCTGAGATTTACAATCTGATTATAGATAATACTGGTCGAATGAAAGACTATGAATCAATGTTCATTGTATTAAGCAAGCTTTCGATGAAACGGCATTGCCTAACAGAGAAGGCATTTGGGTTTCTGACTGTTTGTAGTGCTGCTGGAGATGGGATCATGGATTCTGTTGAAAGAGTTGTAGAAACACTGAACAGAGTAAGAGGGTCCTGTCATAGTTCTGGAATATATGCATTGATTAAGACGCTTTGTGTTATGAATTCCTTCGATGGGGCGATGTTTGTGATGGAGGAGACTGCTAGGAAGACATCCTACTACAATGTACTCGTTGCGGCAAAGTGTCGAAATGGTGATTTTCAAGATGCACGGGATCTGTTTGATGAAATGAGGAGATTTGGATGTGATCCTAATACCAAGTCCTATAACTACTTATTGGGTAGTCTCTGTAACAAAGGAAGGATTACTGAAGTTTGTGAGCTTATTGAAGCAATGGAAAAGTTGGGTTATCTTCCTGATTCTGTGACCTTTGAGATAGTCATAGTTCATGCTTGTAGGCTTGGGAGCATGGATTTTGCAATTGAGTTTCTCTACCACATGATGTCTGTGGACTCGCACCGCGATTAA	298	MHSVAHQLSSPQCSKTLRFSGNPSSRNRGSHFWKRRQRPNFDSQIPVVGSDQIEEIIELIKRGDTDMELKLNQVHPDLSIAFVKTQTDLIPDSEIYNLIIDNTGRMKDYESMFIVLSKLSMKRHCLTEKAFGFLTVCSAAGDGIMDSVERVVETLNRVRGSCHSSGIYALIKTLCVMNSFDGAMFVMEETARKTSYYNVLVAAKCRNGDFQDARDLFDEMRRFGCDPNTKSYNYLLGSLCNKGRITEVCELIEAMEKLGYLPDSVTFEIVIVHACRLGSMDFAIEFLYHMMSVDSHRD	64.47	Partial		XP_006854920.1 PREDICTED: pentatricopeptide repeat-containing protein At1g09900 [Amborella trichopoda]	PREDICTED: pentatricopeptide repeat-containing protein At1g09900 [Amborella trichopoda]	367	MELVKCVEVGVMEEKLNHMNLKLSNKVVTDILRSTPNRGALMFFNWAKTRPGFNPNSTNYNLAISISGLLENFELMLLLMEGLSSKGHCLTVTAFSFLSRSPSIQNSVKEILSIIRRVGGPCLKSGVYYLISSLCDLNCFELAILVMEEMGKKTSYYNVLIAAKCRNGEFEEAKVALDEMKGLHYGINTGSFNYLLGSLCKKGRVAEACQLLEAMEDLGCYPDEITFEVMAYHACRMGKMDSALEFLNKMILEGLKPRFTTYAAFIKGYFFVGEVQNAHKFVLEMSEKDNCSANMNYSLLSSLLRKSGKIVEAHAILVEMIDKGLKPNFPVFIKVVKDLSHAGFREMGLDLKCRFSKFTGVSGVDDV	49.05	210	2e-63	203		XP_002468625.1	hypothetical protein SORBIDRAFT_01g049260 [Sorghum bicolor]	422	MLPLPRLVRARLRHVPPRAAFSGRPSVPHGSDADGSHDAAASDAIVRLVAAGGGGLEADLDRLFAATLSHGLVSSALRALTDSGVPAERFFAWASSLGRGFSPGPRAHNLLVENTGRLGDCGAMSRALALMSERMLPLTDRAFAFLALSSGSSRSGSVEDSTTSVLRALDGVGGPCRASGVFSLVKALASIGEFDAAVSVIEETTRKVRYYNVLVAAKCKAGDFVGAREVFDEMRKSGSDPDANTWNYLLGCLLKNGRLAEACGLVEAMERLKCSEIPNSLTYEILTYHACKAGKMDSAMQILNQMFSENLTPRITIHSAFIKGYFYAGRIEDACKYVNDMSTRDRHSVNRNYSLLAKLLRKSGRTVDAGRVLYELMDKGLRPDHSAYVKVAKDLHKMGRGDLASELKMMFQRFSVQADMGR	45.15	206	3e-57	189		XP_002285611.1	PREDICTED: pentatricopeptide repeat-containing protein At1g09900 [Vitis vinifera]	610	MDLIVPVSQTHEGLYSLQHVHRENTTKTCLGTRARFRSNLVLGYKARFLALSDGTSNECKKIGGSRNQRRNQVFAALRADTFSSNDKLPYAEKNQHVHLSGGNYTSNSSSSIEEHESNNHLRRLVRNGELEDGFKFLESMVYRGDIPDIIPCTSLIRGFCRIGKTKKATWVMEILEQSGAVPDVITYNVLISGYCKSGEIDNALQVLDRMNVAPDVVTYNTILRTLCDSGKLKQAMEVLDRQLQKECYPDVITYTILIEATCKESGVGQAMKLLDEMRNKGSKPDVVTYNVLINGICKEGRLDEAIKFLNNMPSYGCQPNVITHNIILRSMCSTGRWMDAEKLLSDMLRKGCSPSVVTFNILINFLCRQGLLGRAIDILEKMPMHGCTPNSLSYNPLLHGFCKEKKMDRAIEYLDIMVSRGCYPDIVTYNTLLTALCKDGKVDVAVEILNQLSSKGCSPVLITYNTVIDGLSKVGKTERAIKLLDEMRRKGLKPDIITYSSLVSGLSREGKVDEAIKFFHDLEGLGIRPNAITYNSIMLGLCKSRQTDRAIDFLAYMISKRCKPTEATYTILIEGIAYEGLAKEALDLLNELCSRGLVKKSSAEQVAVKM	27.23	213	7e-18	84		XP_010323985.1	PREDICTED: pentatricopeptide repeat-containing protein At1g09900-like [Solanum lycopersicum]	525	MLSRFISKSLHLRLFTLLSPETHVLNPKSSFPHFLLNNSCFFSTGNNNGKDSDYERIDNQVLHDGSWAKEQGFKPWNFDMEGKEERLFDVGEEVNVGTEMKGFQVEKKFLQSEEKALKGSCTNEFTIKKSANPSVRVYSEEVLEIVEIIRGGGQNVRQQLILVASKLSFKCVVEIFDLLNEQRISGLKFFNWLRDSHPEFHRSAYVNSLIICNCGWLDDYKTMFSLLEEFKTEQTCLTDKAFGFLTVFGSCKDSLMNSTKKVVDMLIEVGGSCCGSGVYGLIEMFCSLDLFEMATFVIEITERTASRYNILIRKRCRAGQIEKARAIIEEMSEFGCSPNTKSYNYLLGSLCKNDKLEDVRIVLEEMRNKGLNPDAITFETLVYHLSSRGQVEFASEFMNLMVNVNVKPRSTTHAAFLKVLLEAGEREKAYKYVIDMSAKYNHSVNTLYSLLVRLNQKKGDIMAAQNILNEMIDKGLKPDFGIFIKFVKQLGKTRRKSLARDLKMKYSVFYCSTKANNSLSNSFVP	38.66	269	6e-58	194		AT5G18390.1	---	Pentatricopeptide repeat (PPR) superfamily protein	459	MLLLRRYSGGSLYSILPIRASIESTIRHFNSLEPLQSSDSTPTKGDYFAAINHVVNIVRREIHPERSLNSLRLPVTSEFVFRVLRATSRSSNDSLRFFNWARSNPSYTPTSMEYEELAKSLASHKKYESMWKILKQMKDLSLDISGETLCFIIEQYGKNGHVDQAVELFNGVPKTLGCQQTVDVYNSLLHALCDVKMFHGAYALIRRMIRKGLKPDKRTYAILVNGWCSAGKMKEAQEFLDEMSRRGFNPPARGRDLLIEGLLNAGYLESAKEMVSKMTKGGFVPDIQTFNILIEAISKSGEVEFCIEMYYTACKLGLCVDIDTYKTLIPAVSKIGKIDEAFRLLNNCVEDGHKPFPSLYAPIIKGMCRNGMFDDAFSFFSDMKVKAHPPNRPVYTMLITMCGRGGKFVDAANYLVEMTEMGLVPISRCFDMVTDGLKNGGKHDLAMRIEQLEVQLRGV	24.88	213	3e-17	81.6		4	7.80E-23 | 6.20E-19 | 2.70E-16 | 2.10E-15	80.1 | 67.1 | 58.2 | 55.6	PF13041.1 | PF12854.2 | PF01535.15 | PF13812.1	PPR_2 | PPR_1 | PPR | PPR_3		---	---	---	---		1	GO:0005739	1	GO:0003674	1	GO:0008150
	17305	Peam|HassGeneModel_17305 augustus_masked-Ctg1628-processed-gene-0.1-mRNA-1	552	ATGTCTCAAGGCTACGCAATTGAGCTCTACTTCGATCCCGCGCTTGAGAACCAGGTCCTGAAGGCCTGGAATGTTCTCGCCCGGCGCCAGATCAGCACCCAACTCATCGAGCTTGAATCTCGGCCGCACATCACTCTCCTCTCCAGCCCCAGCCTCGACCCTCCCAAACTCCAAAATGTCATAAAGAACTTCTCTTCCAAGCAGGAGCCCTTGGCTCTGACCCTCTCTTCTGTGGGAAGCTTCCCATCTGAAGATAACACCCTCTTCTTCGCCCCAACGCCTTCTTTGGGGCTCCTTCAATTCCATTCCCAGCTTTGTGAAGCTCTGAAGAAGGAAGGTGTTGAGATTGGAGAGGATTACCGGCCGGACTCGTGGATTCCGCATTGCTTGGTGGCGCAGGAAGTCCCGAGGAATCGATTGGCGGAGGCCTTCTGCATTCTCAGAGATTTGAAGCTTCCTGTCAGTGGGTATGCGATGGATATCGCATTGGTGGAGTACTCGCCCCTTCGTGAGCAATTCGCCTTCACTCTAGGAAATGTAGCTGAAGCATGA	183	MSQGYAIELYFDPALENQVLKAWNVLARRQISTQLIELESRPHITLLSSPSLDPPKLQNVIKNFSSKQEPLALTLSSVGSFPSEDNTLFFAPTPSLGLLQFHSQLCEALKKEGVEIGEDYRPDSWIPHCLVAQEVPRNRLAEAFCILRDLKLPVSGYAMDIALVEYSPLREQFAFTLGNVAEA	93.096	Complete		XP_011620904.1 PREDICTED: uncharacterized protein LOC18427593 [Amborella trichopoda]	PREDICTED: uncharacterized protein LOC18427593 [Amborella trichopoda]	193	MTSHGYSVELYFDPALENQVLKAWNVLARRQISTHLIQMESRPHITLFSTSSIDPPKLLSPIKSFASRLEPIPLSLSSVAASSSLSSSSLSLESNLLFLCPTPTFSLLDLHSRLIDSLKKEGIEIPEPFRPDSWIPHCLVAQDVPQERMGETFTVLRDVLKLPVSGYGLHVGLVEFPPVRELFSFPVGNPSDF	59.47	190	8e-68	204		XP_002462301.1	hypothetical protein SORBIDRAFT_02g023530 [Sorghum bicolor]	259	MAQGTAPSAAGAAGGGGGCPSAPAVSTTPPGTPRASAAAAAPQPPPPSSFATGFYYAVELYFDPALENQVLKAWNALARRQLGSRLIDAAARPHLPLLHLPAAALPPPGTGAAGGDPLLRLAPSLRALASRLDPLPLALSSLAALPASASSSSHDNVLFLAPTPSAALLGLHAQLCELLRKDAGVEVPDAFRPDHWLPRCAVAVDVPRGRMAEAFCVLRELKLLPVSGYGMDIALVEVGATVRELVSYPLGGSGSAGAD	46.77	201	6e-53	169		XP_010660952.1	PREDICTED: uncharacterized protein LOC100249281 [Vitis vinifera]	183	MSQGYAIELYFDPALENQVLKAWNVLARRQISTQLIEIESRPHITLFSSPLIEPARLENIIKSFAGKQEPLPLSFSSIGSLPNDKNVLFLAPTPTLSLLQFHSQLCDALKKEGIEIGEEYRPDSWIPHCPVAQEVPKIRMGEAFSVLRDLKLPVTGYAMDIGLVEFSPVRELFSFVLSNTLEA	75.96	183	9e-101	288		XP_004232620.1	PREDICTED: uncharacterized protein LOC101251437 [Solanum lycopersicum]	183	MSQGYAIELYFDPALENQVLKAWNVLARRQISTQLIEIESRPHITLFSSPFLDPSKIENIVKNFSSKQESLPLSFGSIGSLPSDDNVLFLAPTPTLSLLQFHSQLYDAMKKEGIEIAEEHRPDTWIPYCPVADEVPKTRMGEAFTVLRDLKLPVAGYATEIALVEYPPVREAFSFVLGNTVEP	74.18	182	1e-96	278		AT5G40190.1	---	RNA ligase/cyclic nucleotide phosphodiesterase family protein	183	MSEGYAIELYFDPALENQVLKAWNVFARRQISTKLINTESRPHITLFSTSFFDSTRLESVIKNFVSKQEPISISFSTIGSFSSDNNVLFLSPTPSLSLLQLQTQLCDMLKKESVDIGEEYRVDSWVPFCPVALDVPKSRMAEAFSVLRDLKLPVNGYGMEIGLVEFSPVREVFSFPLGNTLES	66.67	183	3e-83	244		2	1.20E-15 | 4.90E-06	57.5 | 26.4	PF13563.1 | PF02834.11	2_5_RNA_ligase2 | LigT_PEase		---	---	---	---		1	GO:0005622	2	GO:0003824, GO:0005516	2	GO:0006661, GO:0016070
	17306	Peam|HassGeneModel_17306 maker-Ctg1628-augustus-gene-0.4-mRNA-1	489	ATGACAGGGAAGCTCACTTTGCAAAGCGACGTATATGCATTTGGAGTTGTTCTTCTAGAGCTGTTGACTGGCCGCAGAGCATTGGACTTGAACCAGGGACCTGCTGATCAAAGCCTTGTACTGCAGGTCAGGAATATACTGAGTGATCGGAAGAAGCTGCGGAAGGTGATAGACCCAGAGATGAATAGGAGCTCATACATGATGGAGTCGATCATCATGTTTGCAAACCTGGCCTCTCGCTGCGTGCGTTCTGAGAGCAGCGATAGACCTGTAATGGCTGAATGTGTGAAAGAACTAGAATTGATATTCTCCACGAACATAAAAGCCTTCCGCTCGCATTTGGGCATCTAAGTTGTGTGTCTTGAGAGTGTTCGAATGAACTTGAATGTGAAGCCACCATATTTTTGTCTTAGGAACTCTTGCAAGTCTACAATATAAAGCTAAGAGGATTGTGTAATTACTATTGTTAAATCAATTTTTTGACATCAG	116	MTGKLTLQSDVYAFGVVLLELLTGRRALDLNQGPADQSLVLQVRNILSDRKKLRKVIDPEMNRSSYMMESIIMFANLASRCVRSESSDRPVMAECVKELELIFSTNIKAFRSHLGI	33.306	Partial		XP_011620949.1 PREDICTED: serine/threonine-protein kinase PBS1 [Amborella trichopoda]	PREDICTED: serine/threonine-protein kinase PBS1 [Amborella trichopoda]	315	MPFRLVSAWNKRRRSRSHDQNDPWVYKPVEHWQLENQVPAVKRKLVPLVFTYKEMDEATYSFSEGNLLGKGGFGRVYKGILKSGQVVAVKKMDLPSFREADGEREFRVEVDILSRLDHPNLVALIGYCADGKHRFLVYEFMQNGNLQSHLNGITETKMDWPLRLKIALGAARGLAYLHSSTTIGIPIIHRDFKSTNILLDVNFEAKISDFGLAKLIPEGQEVYVTSRVLGTFGYFDPEYTAVRHMLNDRKRLRKVIDPNINKNTFTLESIAMFANLASRCVRIESSERPTMLECVRELQLILLANAKAIGKQTAL	65.67	67	1e-25	97.4		XP_002462302.1	hypothetical protein SORBIDRAFT_02g023540 [Sorghum bicolor]	356	MELGGFKMFNIVSSWNKRRRSRSLDQLNPWVYKPAELWQAKENHPPPPKKRSGTMVFTLKEMEAATNMFSDRNLVGKGGFGRVYRGVLKDGQIVAIKKMDLPTSKQADGEREFRVEIDILSRLDHPNLVTLIGYCADGKHRFVVYEFMPRGNLQDILNGIGEVRMDWPLRLRIALGAARALAYLHSSTAVGVPVVHRDFKSSNILLTQHYEAKISDFGLAKLLQQDQDLHTTTRVLGTFGYFDPEYALTGKLTLQSDVYAFGVVLLELLTGRRAIDLSQGPQEQNLIVGIHQVVGDRKKLRRVVDRDMPKASYTVESVSMFAALAARCVCFDSAGRPAMQDCVKELQFIMYANMKI	61.11	108	8e-44	145		XP_002266222.1	PREDICTED: serine/threonine-protein kinase PBS1 [Vitis vinifera]	353	MPFGLVTAWNKRRRSKSQDHSDPWMYKPVEYWQLDDQNPSTKRRHASSVFTLKEMEEATCSFSDEKLVGKGGFGRVYRGTLRSGEVVAIKKMELPPFKEAEGEREFRVEVDILSRLDHPNLVSLIGYCADGKQRFLVYEYMHNGNLQDHLNGIQDTKMDWPLRLKVALGAARGLAYLHSSSNVGIPIVHRDFKSTNILLNSNFDAKISDFGLAKLMPEGQDSYVTARVLGTFGYFDPEYTSTGKLTLQSDVYAFGVVLLELLTGRRAVDLNQGPNDQNLVLQVRHILNDRKKLRKVIDPEMGRSSYTVESIAMFANLASRCVRTESSERPSMAECVKELQLIFYTNTKGLGML	85.19	108	3e-61	191		XP_004238689.1	PREDICTED: serine/threonine-protein kinase PBS1 isoform X1 [Solanum lycopersicum]	361	MPFGLVSAWNKRRRSKSEDMLNPWIYKPVEYWQIEDQNPPAAKRRHGSSVFTLREMEEATNSFSDDNLLGKGGFGRVYKGTLRSGEIVAIKKMDLPSFKEAEGEREFRVEVDILSRLDHPNLVSLIGYCADGKHRFLVYEYMHKGNLQDHLNGIAEVKMDWPLRLKVALGAARGLAYLHSSSAVGIPIIHRDFKSTNILLNTNYDAKISDFGLAKLMPEGQQSCVTSRVLGTFGYFDPEYTLTGKLTLQSDVYAFGVVMLELLTGRRAVDLTLGPSDQNLVLQVRHILNDKKKLRKVIDPEISRNSYTMESITMFANLASRCVRTDSSERPLMVDCIKELQLILHTNAKGLNMTMHTFRMI	75.23	109	9e-56	177		AT1G24030.2	---	Protein kinase superfamily protein	361	MHFPLVSAWNKRRRSKSYDTDPWVYRTAECWQIEDQASQPRKRRFGSSVYTLKEMEEATSSFSDENLLGKGGFGRVYQGTLKTGEVVAIKKMDLPTFKKADGEREFRVEVDILSRLDHPNLVSLIGYCADGKHRFLVYEYMQNGNLQDHLNGIKEAKISWPIRLRIALGAAKGLAYLHSSSSVGIPIVHRDFKSTNVLLDSNYNAKISDFGLAKLMPEGKDTCVTARVLGTFGYFDPEYTSTGKLTLQSDIYAFGVVLLELLTGRRAVDLTQGPNEQNLVLQVRNILNDRKKLRKVIDVELPRNSYSMEAITMFADLASRCIRIESKERPSVMDCVKELQLIIYTNSKGGLGGTIPTFRRL	74.07	108	2e-51	166		2	2.50E-07 | 2.10E-05	30 | 23.8	PF07714.12 | PF00069.20	Pkinase_Tyr | Pkinase		K04733	IRAK4	interleukin-1 receptor-associated kinase 4	[EC:2.7.11.1]		1	GO:0005886	6	GO:0004672, GO:0004674, GO:0004713, GO:0005524, GO:0016301, GO:0016772	8	GO:0006468, GO:0010228, GO:0010413, GO:0016926, GO:0042546, GO:0044036, GO:0045492, GO:0050665
	17307	Peam|HassGeneModel_17307 maker-Ctg1628-augustus-gene-0.5-mRNA-1	779	TTCTGCTCCCCCACCACTCTCTCTCTCTCTCTCTCTCTCTCTCTCTCTCTCACACACACCACACACATCAAATGGAGGGCACCAGTGCTGCTCCTCCTCTCTTTCCTTGCCCAACACACACCTCTCTAGCACTCTTCTTCTTGAGTGTTTGGAGGGACATTATGCCTTTTGGTTTAGTTTCGGCATGGAACAAGCGGCGCAGATGCAAATCATATGACCAGAATGAATCATGGATATATAAACCTGTTGAATACTGGCAACTTGAAGATCAAAGACCACCTTCAAAAAGGCATCATGGGTCGTCGGTATTCACACTTAAGGAAATGGATGAAGCTACATGTTCTTTCAGTGAAGAGAACTTGATTGGGAAAGGAGGATTTGGTCGCGTTTACAGAGGAGTTTTACGGTCAGGAGAGGTTGTGGCAATTAAAAAAATGGAGCTTCCTCCATTCAAGGCAGCTGAAGGTGAGCGGGAGTTTCGAGTAGAAGTTGACATCTTGAGTAGACTGGATCATCCAAATCTAGTTTCCTTGATTGGTTATTGTGCTGATGGAAAGCACAGATTTTTGGTATATGAGTTCATGCAAAATGGAAGCCTACAAGATCATCTAGATGGAATTAGTGAAATGAAGATGGACTGGCCTTCAAGACTCAAAATAGCACTTGGAGCAGCACGAGGGCTTGCTTATCTCCACTCCGGTTCAACAGTTGGCATACCTATTGTTCACAGAGATTTTAAATCCTCCAACATACTTTTAAGTGCAAATTTTGAGCCAAAG	236	MEGTSAAPPLFPCPTHTSLALFFLSVWRDIMPFGLVSAWNKRRRCKSYDQNESWIYKPVEYWQLEDQRPPSKRHHGSSVFTLKEMDEATCSFSEENLIGKGGFGRVYRGVLRSGEVVAIKKMELPPFKAAEGEREFRVEVDILSRLDHPNLVSLIGYCADGKHRFLVYEFMQNGSLQDHLDGISEMKMDWPSRLKIALGAARGLAYLHSGSTVGIPIVHRDFKSSNILLSANFEPK	67.762	Partial		XP_011620949.1 PREDICTED: serine/threonine-protein kinase PBS1 [Amborella trichopoda]	PREDICTED: serine/threonine-protein kinase PBS1 [Amborella trichopoda]	315	MPFRLVSAWNKRRRSRSHDQNDPWVYKPVEHWQLENQVPAVKRKLVPLVFTYKEMDEATYSFSEGNLLGKGGFGRVYKGILKSGQVVAVKKMDLPSFREADGEREFRVEVDILSRLDHPNLVALIGYCADGKHRFLVYEFMQNGNLQSHLNGITETKMDWPLRLKIALGAARGLAYLHSSTTIGIPIIHRDFKSTNILLDVNFEAKISDFGLAKLIPEGQEVYVTSRVLGTFGYFDPEYTAVRHMLNDRKRLRKVIDPNINKNTFTLESIAMFANLASRCVRIESSERPTMLECVRELQLILLANAKAIGKQTAL	77.67	206	1e-121	347		XP_002462302.1	hypothetical protein SORBIDRAFT_02g023540 [Sorghum bicolor]	356	MELGGFKMFNIVSSWNKRRRSRSLDQLNPWVYKPAELWQAKENHPPPPKKRSGTMVFTLKEMEAATNMFSDRNLVGKGGFGRVYRGVLKDGQIVAIKKMDLPTSKQADGEREFRVEIDILSRLDHPNLVTLIGYCADGKHRFVVYEFMPRGNLQDILNGIGEVRMDWPLRLRIALGAARALAYLHSSTAVGVPVVHRDFKSSNILLTQHYEAKISDFGLAKLLQQDQDLHTTTRVLGTFGYFDPEYALTGKLTLQSDVYAFGVVLLELLTGRRAIDLSQGPQEQNLIVGIHQVVGDRKKLRRVVDRDMPKASYTVESVSMFAALAARCVCFDSAGRPAMQDCVKELQFIMYANMKI	69.27	205	2e-105	308		XP_002266222.1	PREDICTED: serine/threonine-protein kinase PBS1 [Vitis vinifera]	353	MPFGLVTAWNKRRRSKSQDHSDPWMYKPVEYWQLDDQNPSTKRRHASSVFTLKEMEEATCSFSDEKLVGKGGFGRVYRGTLRSGEVVAIKKMELPPFKEAEGEREFRVEVDILSRLDHPNLVSLIGYCADGKQRFLVYEYMHNGNLQDHLNGIQDTKMDWPLRLKVALGAARGLAYLHSSSNVGIPIVHRDFKSTNILLNSNFDAKISDFGLAKLMPEGQDSYVTARVLGTFGYFDPEYTSTGKLTLQSDVYAFGVVLLELLTGRRAVDLNQGPNDQNLVLQVRHILNDRKKLRKVIDPEMGRSSYTVESIAMFANLASRCVRTESSERPSMAECVKELQLIFYTNTKGLGML	82.04	206	1e-128	368		XP_004238689.1	PREDICTED: serine/threonine-protein kinase PBS1 isoform X1 [Solanum lycopersicum]	361	MPFGLVSAWNKRRRSKSEDMLNPWIYKPVEYWQIEDQNPPAAKRRHGSSVFTLREMEEATNSFSDDNLLGKGGFGRVYKGTLRSGEIVAIKKMDLPSFKEAEGEREFRVEVDILSRLDHPNLVSLIGYCADGKHRFLVYEYMHKGNLQDHLNGIAEVKMDWPLRLKVALGAARGLAYLHSSSAVGIPIIHRDFKSTNILLNTNYDAKISDFGLAKLMPEGQQSCVTSRVLGTFGYFDPEYTLTGKLTLQSDVYAFGVVMLELLTGRRAVDLTLGPSDQNLVLQVRHILNDKKKLRKVIDPEISRNSYTMESITMFANLASRCVRTDSSERPLMVDCIKELQLILHTNAKGLNMTMHTFRMI	80.19	207	1e-124	357		AT1G24030.2	---	Protein kinase superfamily protein	361	MHFPLVSAWNKRRRSKSYDTDPWVYRTAECWQIEDQASQPRKRRFGSSVYTLKEMEEATSSFSDENLLGKGGFGRVYQGTLKTGEVVAIKKMDLPTFKKADGEREFRVEVDILSRLDHPNLVSLIGYCADGKHRFLVYEYMQNGNLQDHLNGIKEAKISWPIRLRIALGAAKGLAYLHSSSSVGIPIVHRDFKSTNVLLDSNYNAKISDFGLAKLMPEGKDTCVTARVLGTFGYFDPEYTSTGKLTLQSDIYAFGVVLLELLTGRRAVDLTQGPNEQNLVLQVRNILNDRKKLRKVIDVELPRNSYSMEAITMFADLASRCIRIESKERPSVMDCVKELQLIIYTNSKGGLGGTIPTFRRL	75.36	207	7e-114	330		2	1.70E-28 | 1.60E-26	99.4 | 92.9	PF00069.20 | PF07714.12	Pkinase | Pkinase_Tyr		---	---	---	---		1	GO:0005886	6	GO:0004672, GO:0004674, GO:0004713, GO:0005524, GO:0016301, GO:0016772	8	GO:0006468, GO:0010228, GO:0010413, GO:0016926, GO:0042546, GO:0044036, GO:0045492, GO:0050665
	17308	Peam|HassGeneModel_17308 augustus_masked-Ctg1628-processed-gene-0.0-mRNA-1	720	ATGATTCCACATCTGCAGTCCAATGTAGTTTGGGCACGTCTAAGGCTCATTGGCAGCTTTCAGATGTTTCCAAAGAAGTCAGAGGATAATGTATTTGTCACTGTTGTTGCATCCATTCAATACCGTGCCTTGGCGGAAAAAGCGCAGGATGCCTTTTATAGGCTCAGCAACACTAGGTCACAAATTCAAGCTTATGTCTTTGATGTCATTAGGTCAAGTGTTCCAAAGTTGAACTTAGATGATGCTTTTGAGCAGAAGAATGACGTAGCCAGAGCTGTCGAGGACCAGCTTGAACAGGCCATGTCACATTATGGATTTGAGATAGTTCAGACGCTTATCGTGGATATTGAACCAGATCGGCCTGCAAGACTGAGGGTGGCAGCAAATGAGAAAGCTGAAGCTGATAAGATTCTACAGATTAAGCGAGCTGAAGGAGAAGCGGAGTCCAAGTATCTGGCAGGCCTTGGTGTCGCTCGCCAGCGCCAGGCCATCGTGGATGGCCTGAGGGAGAGTGTGCTTGAGTTCTCTGCCAATGTGCGTGGAACAACAGCCAAGGATGTGATGGACATGGTGTTAGTTACTCAGTACTTTGATACCATGAAAGAGATAGGTGCATCCTCAAAATCCTCGGCAGTGTTCATCCCACACGGTCCGGGTGCCGTCAGGGACATTGCATCTCAAATAAGAGATGGGCTTCTTCAGGGAAACAGTCAGCACTGA	239	MIPHLQSNVVWARLRLIGSFQMFPKKSEDNVFVTVVASIQYRALAEKAQDAFYRLSNTRSQIQAYVFDVIRSSVPKLNLDDAFEQKNDVARAVEDQLEQAMSHYGFEIVQTLIVDIEPDRPARLRVAANEKAEADKILQIKRAEGEAESKYLAGLGVARQRQAIVDGLRESVLEFSANVRGTTAKDVMDMVLVTQYFDTMKEIGASSKSSAVFIPHGPGAVRDIASQIRDGLLQGNSQH	83.57	Complete		XP_006842113.1 PREDICTED: hypersensitive-induced response protein 1 [Amborella trichopoda]	PREDICTED: hypersensitive-induced response protein 1 [Amborella trichopoda]	284	MGQLFCCLQVDQSNVAIREQFGKFDDVLEPGCHFLPWCLGSQVAGYLTLRVQQLDVRCETKTKDNVFVTVVASIQYRALADKASDAFYKLSNTKNQIQAYVFDVIRASVPKLNLDDAFEQKNEIAKAVEEELEKAMSAYGYEIVQTLIVDIEPDARVKQAMNEINAASRMRVAANEKAEAEKILQIKRAEGEAESKYLSGLGIARQRQAIVDGLRESVIAFSSNVPGTSAKDVMDMVLVTQYFDTMKEIGASAKSSSVFIPHGPGAVRDVASQIRDGLLQANLG	80.63	222	1e-129	367		XP_002460109.1	hypothetical protein SORBIDRAFT_02g022890 [Sorghum bicolor]	284	MGQALGLVQVDQSTVAIKENFGKFSEVLEPGCHFLPWCIGQQIAGYLSLRVRQLDVRCETKTKDNVFVTVVASVQYRALAEKASDAFYKLSNTREQIQSYVFDVIRATVPKLDLDDAFEQKNDIAKAVEEELEKAMSMYGYEIVQTLIVDIEPDDRVKRAMNEINAAARMRVAASEKAEAEKILQIKKAEGEAESKYLAGVGIARQRQAIVDGLRDSVLAFSENVPGTTAKDIMDMVLVTQYFDTMKEIGASSKSSSVFIPHGPGAVKDVAAQIRDGLLQAKLQ	78.57	224	6e-127	360		XP_010663414.1	PREDICTED: hypersensitive-induced response protein 1 isoform X2 [Vitis vinifera]	286	MGNLLGCIQVDQSTVAIKERFGKFEEVLEPGCHCLPWCFGSQLAGHLSLRLQQLDVRCETKTKDNVFVNVVASIQYRALADKANDAFYKLSNTRSQIQAYVFDVIRASVPKLNLDDAFEQKNEIAKSVEDELEKAMSAYGYEIVQTLIVDIEPDEHVKRAMNEINAAARMRVAANEKAEAEKILQIKRAEGEAESKYLSGLGIARQRQAIVDGLRDSVLGFSVNVPGTTAKDVMDMVLVTQYFDTMKEIGAASKSSAVFIPHGPGAVRDVATQIRDGLLQSTLSHQ	80.89	225	2e-130	370		XP_004233348.1	PREDICTED: hypersensitive-induced response protein 1 [Solanum lycopersicum]	290	MGNLFCCVQVDQSTVAIKERFGKFDDVLEPGCHFLPWCIGSQVAGYLTLRLQQLDVRCETKSKDNVFLTVVASIQYRALADKATDAFYKLSNTRSQIQAYVFDVIRASVPKLNLDDVFEQKNQIAKAVEDELEKAMSAYGYEIVQTLIVDIEPDEHVKRAMNEINAAARLRVAANEKAEADKIVQIKRAEGDAEAKYLAGLGVARQRQAIVDGLRDSVLGFSVNVPGTTAKDVVDMVLITQYFDTMKEIGASSKSSAVFIPHGPGAVSDIAGQIRQGLLQGSAVEQQNLL	81.61	223	5e-128	363		AT5G62740.1	HIR1, ATHIR1	SPFH/Band 7/PHB domain-containing membrane-associated protein family	286	MGNLFCCVQVDQSTVAIKETFGKFEDVLEPGCHFLPWCLGSQVAGYLSLRVQQLDVRCETKTKDNVFVNVVASIQYRALANKANDAYYKLSNTRGQIQAYVFDVIRASVPKLLLDDVFEQKNDIAKAVEEELEKAMSAYGYEIVQTLIVDIEPDEHVKRAMNEINAAARMRLAANEKAEAEKILQIKRAEGEAESKYLSGLGIARQRQAIVDGLRDSVLGFAVNVPGTTAKDVMDMVLVTQYFDTMKEIGASSKSSAVFIPHGPGAVRDVASQIRDGLLQGSSANL	80.72	223	3e-128	363		1	1.1e-14	54.7	PF01145.20	Band_7		---	---	---	---		6	GO:0005773, GO:0005774, GO:0005794, GO:0005886, GO:0009506, GO:0016020	2	GO:0005515, GO:0043424	---	NA
	17309	Peam|HassGeneModel_17309 augustus_masked-Ctg2034-processed-gene-0.1-mRNA-1	2147	ATGAACAGCAGCAGAAGCAGTAGCAGAGAAAGAAAAAAGAAAAGAAAACAGGAAGCAGCAGCAGCGTACCTGATGAGCGGAGAAAGAAAAACAGCAGCAGAAGCAATACCACAGTGCTCTGTTACTGCTGTTGGTGCAGTGCTGCTGCTTGCTGCTTTTGCAGTGCTGCTGCTGTTGGCCTGCTGCTGCTTTTGCAGTGCTATTGCTGGTGCTGCTGCTCTGCTGCTGGGAGCCTGGGACTGTTGCAGTGCTGCTGATGCTGGTGCTGTCTGGTTCTTTGCTACTGGTATTCTTCTTCTTCCTCTTCTTCTTCTTTTATTTTCTCTTCCTTTTTCAGTCGGCTGGGGCTGGGCTGGGAGTAAGATTGCTGAAGCTGAAACGGCATCCTTAGGTCAAGGGCAAAAGGTTCAAGAGCTTGAAGCTCAGCTAAATGAAGCCGAAGAAACAGTAGTAGACCTTAGGACAGAATTGAGAAGAGTGCAAGATGAACTGGAGAAGTTAAAAAATAATCTTGTGAAGCCAATGGACGAACGAAGAGTAAAAGGAACTGAACATGTCAAATCCCCATCAGGTGATCGCTGCTGTTTTGTGTTTGAAAATGCAACCACACCAACTGAACCATTGGATGATTTACCTTCAGGGCACTATTATGACAGCAACACTGATTTAGCTTCCATTGCAACAAGAAGTAAAGAACCCGAGTTGTATAAAAATGGATGGACTCAGCGGATTCGTGCCTTGGAAGAGAACCAGCTCACAGGGAACTCACCCTTCATGGACAAAATGATGATGGAAACTCCCACACAAAGAATGAATTGATGGTTGGAGATGGTGGAATAATGCAACGAACTTGCACTTTGAACTCTCCTAAGATCGAGAATATGGAAAAATCAAAGGAAATGGTGCAATACGATAGCAGCTATGAAAAAGGTGGTATTGTTAGGTTTTTCCGCAGAACTTTGAGAAAAAGAGCAAAATATGATCTTGTTGAAACTATTACCTGTGGAACTGCTGATAAGCCTGCAGAAGCTCAAGTGTCGTCTGCTGTTATCCCTTCAGAATTCATTCGATTCCCACGTGATGGGATGATTGAATCTGATGAAAACCCATCGAAGGTGATTGGAGAAGAGGCACATAAGGATTCAAACTCCCATTTTGCTCCAGTATCTACTAAAGATGGTGAAACTGTAAAAAGTGGGAAATGTAATCCAGATATACCATCTGAGAATGAAGATCCCTCTAGTCACTTACCAATGGAGAATGTTCAGAATGACAAAGATTGTTATGAGCAAAAACTTCCAGATACTTCTGATGTTTCAATTTGTAAGACAAACCTTGGGACTGTTGATGTTCAATTGGTGAAAACTGATTCCAAAGATGAAAAACCAACTGGAACGGTTGGAGCTCCTACCCAAGCAATAAATGACAAGCTTCTCAAGTACACATTTCGGCGGAAGCGTAAGAGGCTTCCTTTAAGCACCCATAATGATGACTGTTCCACTGAAAAGAAGAGCTCTTCAAGGAGAAATTCAGGAGACAAGCAAGGTCCCTTACCAGAGCCGCAAAAGCCTACACTGGTGATGGAGTCCTCTCGAGACAGTCGGCGATTGGTGCAGGTTGCTCGTCAGCTTATATCTCTCTCTGGAAAACGATGGCGTTAGCTTTGCTGGTTTCATACACACTGAGGGAAGTTGATGTTACGAATGATACAAGAACCCTAAGCCAGAGTAAATCTTCAAAACTGGTTTTCATCAGCACTTGAGGAATGCTGGTTTAATTATTACTGTAATGGGTGATGATGGATGACGAGTCACTTGCACAGCTGAAGCATGTATGTCTGTTCTAGTAAACTATAAGCCTTGTGAGAGGTTTTTACATTGATGGATAGAGCTTTTGTTGCTCCTTCACTCCATTCATGGGTTCTAGCAGGTTATAAGGGCTGCATTCTGTTGCTTTACTCATTCCCTAAAGTGATATATGTATTGTCAAAGCTATTGTTTCTGATATTTATACATGATTTTTCTGAGGATGTCATTTTGTGTCATAGTTACATGTGTTAGATATGCATTATCTGTTGCCCGGTGAGTTTGTTATTTGTTTGCTGTCACAACTATGGTATTCAACGTGAGAACGCGATTATATCCTCT	272	MNSSRSSSRERKKKRKQEAAAAYLMSGERKTAAEAIPQCSVTAVGAVLLLAAFAVLLLLACCCFCSAIAGAAALLLGAWDCCSAADAGAVWFFATGILLLPLLLLLFSLPFSVGWGWAGSKIAEAETASLGQGQKVQELEAQLNEAEETVVDLRTELRRVQDELEKLKNNLVKPMDERRVKGTEHVKSPSGDRCCFVFENATTPTEPLDDLPSGHYYDSNTDLASIATRSKEPELYKNGWTQRIRALEENQLTGNSPFMDKMMMETPTQRMN	3051.71	Partial		---	---	---	---	---	---	---	---		---	---	3	---	---	---	---	---		XP_003633816.2	PREDICTED: uncharacterized protein LOC100853631 [Vitis vinifera]	640	MEEEAQKMMALKKAYAEIILNTSKEAAARIMASERKALRFQQDLCCLKDEALRMLLRLRQMIDFQTTEAETTSLRQRSRIEELEAQLHEAEDIIADLRVELKETKGELQKMRNKEVQPLNGQLPKVDATSPENGTYNDRLNTTELMSASPSDSGFEILPTSDIKDTPMHQRVLDNMGCNTTRQTESSSDSHLDNYYADNPDLAPIIMRSKEPELYRNGRTQRIRALESNLLNGELPHEDTADQYSLIKNESVIEADGKGEGLHTVPSFKAKNMDRMKNLAELEDGKQLSGSSNEDQPVKVIWRLRRRRTRYGTRKTTSRKPFPHQLIKSSQPSPVLSHCKTYSDSITDRVKSGEGACTVSSPKGDDMDYVKNYTELGQKMQHNGICYKDQAFKSTYRRYTKRDVRYSAAFEPSCRSPLDQLTESSQPSCFLSHCNTNSCSVSSNVKSGEEQLQIAENEAKMKPPTRLNPGLTLIKTDIDPISGSVNVTLSVKDVNKSGAVQIAANDDTELADEHMSVKKDAAGSSRLLSCKLNLEMVDAQSMNSDSIDTNASEAANGSPSQGDNNRLLKYTFQRKRKKESLNNPDENSSPEKSTIKRRAMRKQNGAPEGQKSNLINQSSRDSRRLAQVARQLISLSGKRW	38.37	172	6e-17	80.9		XP_010318951.1	PREDICTED: uncharacterized protein LOC101261905 [Solanum lycopersicum]	592	MDTDERLTALKRAYADIILNTAKEAAARIMSSEQKAVRYKHELQVAKEEGLGMLLRLKQMMDSKISEAELTSLSQQRKIEELEAQLQEAEDIVSDLRVELREVQDDLERVTSCKEKGVRNLEDIDAAPPGELHEENRVVLPHESQEEFMTISNIEVTNMKQKSQGHQSCSKMVQLGKPSISGPDLPSIILRSKVPELYRNGCTQRIRACEGNLLDGDLSVSKGVEKNKNENGNAVDEGEGIYSAPINKIDDVVNPQENIQQADGLLSSWHMLTSFRRKRRRAIRNRKAGYPSPGSSPDHFLNIDKTSNTGSLTAHSSPASDGAPDEDPSHMGYGLSIGKDEPDMKLGFTEIHRNDTQISKSSRRKRRRAMRNRKADYPSPRSSPDHFLNIDKTSNAGVLIAHSSPDRDCAPGEDPSEMSDSLLIEKTEPGMKLGSTKISGNELQSAETSSVLNSTVNDELAMAKMDSPRQESRTLENLAVHIDRPDFVTVSSQPGNSLSKIADVYGEVPSETPKDRVIKYTFQRKRKREQLSVSEESARIEKSSPKEVNGEKANGHVEPKMSNSATESSRDSRRMAQVARQLISLSEKKWWK	40.62	160	2e-12	67.4		---	---	---	---	---	---	---	---	---		---	---	---	---	---		---	---	---	---		---	---	---	---	---	---
	17310	Peam|HassGeneModel_17310 augustus_masked-Ctg2034-processed-gene-0.0-mRNA-1	291	ATGTTGTATTTTAAGAGAACAAACAAACCCTATTATTCTCCTTCTCGCCCTCTCCCCCTCCCTCCCTCTTACATCTCTGCCTTTGTTGGACGCCTTGTACAGAAATTGGCTGCCTTGAAGAAGGCATATGCAGATATAATCCTCAACATTGCGAAAGAGGCGGCAGCCCGTATCCTGATTTCGGAGCGTAAGACTCTCCGTTTTCAGCAGGACGTCTTTGATGCCAAGGAGGAGGCTCTCAACATGCTCCTCCGTCTCAAGAAAGTTATGGATTCGAAGGAGCAGGGATGA	96	MLYFKRTNKPYYSPSRPLPLPPSYISAFVGRLVQKLAALKKAYADIILNIAKEAAARILISERKTLRFQQDVFDAKEEALNMLLRLKKVMDSKEQG	20.7125	Partial		XP_006849079.1 PREDICTED: uncharacterized protein LOC18438840 [Amborella trichopoda]	PREDICTED: uncharacterized protein LOC18438840 [Amborella trichopoda]	520	MEMEPQMMAALNQASSDIVHGMAKGAAARILVSERKALRFQQDLAATKEEALSMILRFKQAMVSKIAESERVSLGQRKRIQELEAQLKDANDTVSELRMKISSEGLGKISGPLDEQTSKGKAAQAKCNEEMLGTSVSYSLTLDSNTKVANFDPRITDGTLLCRNSTTETLLQDNSTVADCVHPNGPDFASIIMGNKEPELFKNGCTQRIRAYDQNFIVSKPGGNDNKCSHSLSDEMVLKEQGQIKPEVSVTSPSFQNPTPLMDLEKSVQSPEKGKARKFFHRVSSRRRKGRRNYVKSAHVGALFDQVEAVDETACPLPLKPSSSSQSNLIAFKDNLAQVVIKESAEDSASQSEKERDSVEEGKAEAPVMSIDDLVDRAENENCELLDNKILIDGKTNDSGIPTVDKSLMETKDLDVVCPVENQVPPKISEYHNEESIKPVEGGNDRVLKYTFRRKRKKKDFAIENEIILHERKSNSKKTRTTEKKCTLQVQPKARESSRDNRRLAQVARQLISLSEKKWG	61.67	60	2e-16	72.4		---	---	---	---	---	---	---	---		XP_002280572.2	PREDICTED: uncharacterized protein LOC100246721 [Vitis vinifera]	531	MEDSEKLTALKKAYAETILNTAKEAAARIMVSERKALSSQQDLFMAKEEALRMLVRLKQMMDSKIGEAKMISLSQQKKIEELEAQLEEAEDIVRELREELREVQNALEKMTKKQLQALDEKSFKGNAGTEVEAPQEYKLSASASLILPRTGSRPEPVTTSDLKNSTFNKRNEGNKCYGANDSYMENCFVANRDFASIVTRSKEPELYRNGCTQRIRAFESSLLEGKLSLSGQVDGAMNETTIGEEEEGGEGIYMTSIPKDDNVCRMERNPDEAKEIRQEDGNLYPVQAIKSFRRKRKRAVRYSNKAPSSTCLLDQVTETHQASDLSFSKTYHYAITNDLQSGETPSNRTANESQKDPESPAALKLPSDATETSKQSECIEVAENDAEFVKACSARSTLNKNKVLIDDTVLSRQESGSLEISEAHNCTMDLETANVSVVNSDLKVSVKTDVVLSQPVLKYTFRRKRKKETLGHADGNISLEKNTLKRSTDETQNGPSEPQQASLIPESSRDSRQVAQVARQLISLSEKKWWQ	73.33	60	2e-21	87.4		XP_010318951.1	PREDICTED: uncharacterized protein LOC101261905 [Solanum lycopersicum]	592	MDTDERLTALKRAYADIILNTAKEAAARIMSSEQKAVRYKHELQVAKEEGLGMLLRLKQMMDSKISEAELTSLSQQRKIEELEAQLQEAEDIVSDLRVELREVQDDLERVTSCKEKGVRNLEDIDAAPPGELHEENRVVLPHESQEEFMTISNIEVTNMKQKSQGHQSCSKMVQLGKPSISGPDLPSIILRSKVPELYRNGCTQRIRACEGNLLDGDLSVSKGVEKNKNENGNAVDEGEGIYSAPINKIDDVVNPQENIQQADGLLSSWHMLTSFRRKRRRAIRNRKAGYPSPGSSPDHFLNIDKTSNTGSLTAHSSPASDGAPDEDPSHMGYGLSIGKDEPDMKLGFTEIHRNDTQISKSSRRKRRRAMRNRKADYPSPRSSPDHFLNIDKTSNAGVLIAHSSPDRDCAPGEDPSEMSDSLLIEKTEPGMKLGSTKISGNELQSAETSSVLNSTVNDELAMAKMDSPRQESRTLENLAVHIDRPDFVTVSSQPGNSLSKIADVYGEVPSETPKDRVIKYTFQRKRKREQLSVSEESARIEKSSPKEVNGEKANGHVEPKMSNSATESSRDSRRMAQVARQLISLSEKKWWK	65	60	1e-18	79		AT1G19010.1	---	unknown protein; BEST Arabidopsis thaliana protein match is: unknown protein (TAIR:AT1G74860.1); Has 337 Blast hits to 320 proteins in 97 species: Archae - 0; Bacteria - 14; Metazoa - 153; Fungi - 26; Plants - 76; Viruses - 0; Other Eukaryotes - 68 (source: NCBI BLink).	319	MTDPEKLTALKKAYAETILNTAKEAAARVMITERKARGYQQELASVRDEALRACLRLKQIYDSKVKEAEMISLQKQQKIEELEAQLGEAEDIVGELRTELRESRYLLEKLANGCQTNLSKEEKAPNEAVSLEVREDSSNHERSVVASVIKPHMSDRDLSINRCSYKENKDPCLYTLPSILSRCREAEVVERNTINGDCADVESLTEARKEEAKENDIELSTTPLSPSEKQCIKFSYKRKHNKDGSNSPEGGGSSSQDDDDDDESRSRRHKTGEKDNAYLDSFTSTEPSRDSRRVAQVARQLLPFSEKKGLQQSQCDDVP	58.33	60	2e-16	72.4		---	---	---	---	---		---	---	---	---		1	GO:0005634	1	GO:0003674	1	GO:0008150
	17311	Peam|HassGeneModel_17311 maker-Ctg2034-augustus-gene-0.8-mRNA-1	489	GAATCCAATTCTCATGCCGACGCCCTTGCCAGCCTTGCCTTAGCGGTCGAGGCCGATAATAGAAGAACTGTCGAAGTAGAGACGTTGCGCGAGCCCAGCATCGAACTACAGCGACCTCGGCAACTCATCTCGGCCGCAATGCCAGCTATCTTAGGGTCCGGTGACAGCACCACCCTGCGGCTTGGCAGCTCTGTTCAGAGTGCCAACTGTTCTCAGCTCGGTGCCTGCACCAGCTTTGGCGGCACAGCCATGAGCACCTCAGGGTCCGGTGACAGCACCACCCCGCGGCTCGACAGCTCTGTTCAGAGTGCCAACCGTCCTCAACTCGGTGCCTGCACCAGCTTTGGCGGGTCCGGTGACAGCACCACCCCGCAGCTCGGCAGCTCTGTTCAGAGTGCCAACCGCCCTCAGCTCGGTGCCTGCACCAGCTTTGGCGGCACAACCATGAGCACCTAAAGGGTCCGGTGACAACACCACCCCGCGGCTCGG	151	ESNSHADALASLALAVEADNRRTVEVETLREPSIELQRPRQLISAAMPAILGSGDSTTLRLGSSVQSANCSQLGACTSFGGTAMSTSGSGDSTTPRLDSSVQSANRPQLGACTSFGGSGDSTTPQLGSSVQSANRPQLGACTSFGGTTMST	---	Partial		---	---	---	---	---	---	---	---		---	---	---	---	---	---	---	---		---	---	---	---	---	---	---	---		---	---	---	---	---	---	---	---		---	---	---	---	---	---	---	---	---		---	---	---	---	---		---	---	---	---		---	---	---	---	---	---
	17312	Peam|HassGeneModel_17312 maker-Ctg2034-augustus-gene-0.9-mRNA-1	1202	GTCGGGCTCGCTCCGCCGAGGTCACTGAGGGGGGTCGACCCGAGAAGAGAGCAAGGATTGAGGCCTCGCTTGGCCCCTCGTCGCCTCCGCCTGCTGGCGGAACGATCTCGGCCCCTCCTCTGGCTCCGTGGAGGCCGGCCATTGAGGAAGTACTAGGGAGGCAGCTGGCCGAGACAAACCGTGCGACCGATCTCTAAGTGGTTGCCGCACTGGGACGCGCCTGCGCCCTTCCTCTGGACATGGCGAGGTGGGTTGAGATGGACAACGAGTCGCTCCTGCTCTCCTCGATATGCTCGCTGGTATCGCTGTTGCAGAAATGCCAGATGGGCATAGAGAGGCTGGACGCAGTCGAGGCCAGGGAGGCTGAATGGGTGGCCGAGAGGGAGGAGCTGCAGGCGTCCTTAGCGGCTAAGGAGGCGATGCTGGTAGAAGAGGTGGGCAGAAATGCTGGCCTCGTCTTCGACCTCGAAAAGTCCCAGGTCCTGGTCGAGCACCTCAGGGAAGAGCTGAAGGAAGAGGGGACCCAGAACCTCCATCTTGCCTCTGAGCTTGACGAACTCCGGACCGAGCGGAACCTGGCGCAAGGCTCCCTGGAGATGGCGTTGAGGGGGAAAGCGGCCAAGATCGAGTCTGCTCTGGCGAGACAAGAAGCCGGGCTCAAGGAGGAGTTCTTGGCTGAGCATAACTCTATCATGGGGGAGGAGGTTGGCAAATTGACGGCTGACTACAAGGCTCAGCTGCCAGGGATCCGGGACCGAGCCTGGGAGCTCGGATGGAAAGCAGCCTTGAAGAAGGCTGGGGTCCCTGAGGATAGCCCTCTCCTCAGGAATCCCCAAAAGTTCCCCCGCTCGGACTCGGAACTTGTAGCCGTATCTCTGGCTTCCCCTTGCCTTCCTCCCCAAGCTTGCCCGGACGAGAGCGCTGCCCCCAAGGCGCCTTCAGAGGCCCCTCCAGCTGAGAGCGCCAACCTTGAAGACTCCCCTGCACCCGCGGTGGTCCAGGCCATTCTTGAAGCCGCCGCTCCTAGGGCTAGCGTTTCCGAAGCGAGCGCGGTCGTTTCTGAAGCCACCTCAACCGTGCCCGAGGCCAGCGCGGTCGTGGCCGAGGCTGCTCTAGAGATCGACTGCAACGTGGAAGCTGTAGCCCTTGAGCCCCCAATTGTATTTTTCCTTTCTTTCATTGTATTCCTTTTATCCTTGTAA	320	MARWVEMDNESLLLSSICSLVSLLQKCQMGIERLDAVEAREAEWVAEREELQASLAAKEAMLVEEVGRNAGLVFDLEKSQVLVEHLREELKEEGTQNLHLASELDELRTERNLAQGSLEMALRGKAAKIESALARQEAGLKEEFLAEHNSIMGEEVGKLTADYKAQLPGIRDRAWELGWKAALKKAGVPEDSPLLRNPQKFPRSDSELVAVSLASPCLPPQACPDESAAPKAPSEAPPAESANLEDSPAPAVVQAILEAAAPRASVSEASAVVSEATSTVPEASAVVAEAALEIDCNVEAVALEPPIVFFLSFIVFLLSL	---	Partial		---	---	---	---	---	---	---	---		---	---	---	---	---	---	---	---		---	---	---	---	---	---	---	---		---	---	---	---	---	---	---	---		---	---	---	---	---	---	---	---	---		---	---	---	---	---		---	---	---	---		---	---	---	---	---	---
	17313	Peam|HassGeneModel_17313 maker-Ctg2229-augustus-gene-0.7-mRNA-1	1169	ATGAAGCGGGCAGTGGTGGGAGCCAGGCGGAGTTGGGCGGCTAGAAAAGACATCCAACGAGTGGACCGTTTTGGAAAGACAGCTTTGCACTATGCCGCAGCTCTCGGCTATCGTGCAACCCTTGTCGCACTTGTATCGGCGAACCCTTCACTTGTTTATGTTGCTGATAACGACGGCAATTTACCTCTGCATATTATTGTAAAAAATGGCCACCAGTTTCCAATGGTTAAAGACATACTTAGTTCTAACCCATCCGCAGCTGAGATTTTGGACCGAAAAGGCCGAAACGCACTTCACGTCGCTGTGATGAATGGCAACCTACCCATGCTAAAGGTCTTGGTGGAATTGCCCGAGCTCAAGGTGCTGATAAATGAACCTGACAGTGATGGAAACACGCCTTTACATCTTGCAGCCAAGATCCATTACGATCGCATTGTGACAATTTTACTGGCAAACGGAGCCAACGGGAGAATCACTAACAGGCAGGGCCTCACACCTCGAGACATTAATGATTTTGACGAGGAATCTCCCTTGGAACAGGAATTACTGAGATGGTCATTTACTATTTTTGGAGCTGTAAACAGCCCGTTAGCCAGGGTGAAGAAGATAAGTCTTGGTCGGAGAGGGACACCATGTCTCAGCAGCTCAGACTTGAGATCAGTGGCCAATACAATATCAGTTGTTGCGGCACTGATTGCCACAGTCACTTTTGCTGCTGCTTTTACATTTCCAGGCGGGTACACGAACACTGGGCCTGGAGAAGGCCTCCCTGTCTTTATAAAAAGAGCTGCACTAAAGGCCTTTGTGCTGTCAGATATTGTGGCCTTCTGTAGCTCCCTGACCGTGGCATTCCTTATGCTCTATAACTTGTTCGGTGACCGAGCCTTCTTCGTGAGTGCTCTGCGTATGAGCATCGTCTTATTATGCCTTGCGGGCAGTGGAACAGTGGTTGCACTCGCATCAGCGTTGTACGTGGTGCTGTCGAATGAAAGCTTGTGGTTGGCTATTGCAGTAATATGCGTTGCATGCAGTGTTCCACTGCTTGCGTATTTGGCTGTGAATTTGTCTAGGTACCATACAACCTCCTCATTCAAGGAGTTGGGAGATGAAGTCTAGGTGCACTAAATGTAAAGCAATTATTTACATTTTGTATTTCTGCCTTTATATAT	371	MKRAVVGARRSWAARKDIQRVDRFGKTALHYAAALGYRATLVALVSANPSLVYVADNDGNLPLHIIVKNGHQFPMVKDILSSNPSAAEILDRKGRNALHVAVMNGNLPMLKVLVELPELKVLINEPDSDGNTPLHLAAKIHYDRIVTILLANGANGRITNRQGLTPRDINDFDEESPLEQELLRWSFTIFGAVNSPLARVKKISLGRRGTPCLSSSDLRSVANTISVVAALIATVTFAAAFTFPGGYTNTGPGEGLPVFIKRAALKAFVLSDIVAFCSSLTVAFLMLYNLFGDRAFFVSALRMSIVLLCLAGSGTVVALASALYVVLSNESLWLAIAVICVACSVPLLAYLAVNLSRYHTTSSFKELGDEV	60.738	Partial		XP_006855841.2 PREDICTED: LOW QUALITY PROTEIN: ankyrin repeat-containing protein At5g02620 [Amborella trichopoda]	PREDICTED: LOW QUALITY PROTEIN: ankyrin repeat-containing protein At5g02620 [Amborella trichopoda]	563	MIDDDLEELDMKAWAAMRLYLVNEVLLNIVGNKWQKICEKIKKILGSWVYWLSDGKRVSENITENPHVLFSLTPQKNSAFHISSKLDHQPFASELLHLCPPFLTHPNSKGDMPLHVAARSGHSTIVKALISFGKLLGDVVEGGRGGVGESPAYVAAERGWVDIFRKIMKATPQFVEKGPDAWTPLHATVIRGHREIVEDLLRDKPNLTKNVDTFGSTALHYAASANHIEILKALLRRNPSPAYLLDEDGLSPLHIAAGSGHVAAMQELLLACPDSVELLDEVGHNAFHVAAENDEPSIIMHACRRSELAELLNEPDGQGNTVLHITVRKENSHNVNLLLDLPNLDFRAMNSHGDTALDITAQKGGHTYEQVAIWKALEIRGAARGRRRQSQEPRQHWTSEATNESYKTMANTLALVATLIAIVTFAAAFTMPGETKTHGHKEGTTMFLHKAAFRTFVVADTVAMCSSMVVALVLVWAVPSVLGMLANAVGWGLRLLWVALGGMVVTFVTAVYVTISPDCMWLVVVCVMGCSVPFLVAPIVTLSACQSVPKKAFQYDQIQAPLR	36.47	340	5e-32	125		XP_002441174.1	hypothetical protein SORBIDRAFT_09g021700 [Sorghum bicolor]	692	MVMMSPSAGVPPRHTPHTMNHELLRAAATGDKALLEQVLGLSSTTDNGGELEATHRGSRSCLKGVTSEGNTALHIAAGRGYLEHARIMCDLDESLVKARNNMRNTPLICAARAGHVDVVCYLIGHALAAPATMAAAPAPAWDSGASSGEESMLRARNSEGATAMHEAIRNGHEPVLAKLMAADGGLAAVVDGMGFSPLYLAAALGRADMVDVLIAGSPPDGVKSPAYYAGPDGQTALHAAVLASEEMSKSLWCWEPTLAKKVDNSGNTALHHAASAGKIGAVKLLLLEDSSLAYIPDVDGLFPVHTAAKMGKVGIIEQLMETCPNSDELLDNRGRNVLHCAIEHKKEKVVQHMCKNPRFGRMTNARDSRGNTPLHLAVKHGCDRIAMLLMRDVKVNLSIMNNDGATPLDLAINELDHGYTNPMNPEVLIAQCLVWCGAHRSPRRRDECLNKRTGVGCSEKELSKYTNLTQNRAIGSVLIATVTFAAPFTMPGTAADAAERPAFWAFVLSDALAFMCSTVATCLLMYAGLTTVHPRHRSRYHVWSSNLLHVGILLVIATFAVGVHLALSPPGTGIPGGNLNAAVCAMACVSVVFAHPGTWWPMVLAKPIWARLGLKGLLGVLLGPRPIPCQKLLLSRTPWLNLFKMVATLLILALILVTFLLDMSYLRPPAAQHRFSPNLLVQPQLQFCSYPT	33.33	279	4e-25	107		XP_002267032.2	PREDICTED: ankyrin repeat-containing protein At5g02620-like [Vitis vinifera]	614	MTCDLKQAILAISELKDAKLLEDYVTASSMDPDLYRATIQGDILEFIKAVEQGPDNRHAGVPAASCIQVTPQKNTVLHLATIFGHDEIVKLICKDLPFLVMERNCRGDTALHIAARAGNSLLVNLLINSTEGVLVVKNETGNTALHEALQHRHEEVAWNIINKDRNMYCSVNKEGKSLLYLAAEAGYANLVRFIMENPAGNYSIEGKLENKPSVKAAILGKNTDVLKIMWERDQSSFNLRCEEGRNPLHYAASIGFVEGINYFLDKYCIAAYQGDKDGLSPIHIAAIKGHFHIIQEMLQHRPDLMELLTCKGQNILHVAAKSGRAEAVSYMLKKMPELEKLINEKDEDGNTPLHLATIFEHPKVVRALTLDKRVNLKVENNGRLTALDIADEYMDTMVSFRKRLTWMALRVAGAPQSPSPKFLKSKVQNFIQGEPPKLENHKEKVNIILLVATLVATVTYTAGFTIPGGYNNSAPDQGMATMLPKEKFHAFLICDTIAMYSSIIVAVTLIWAQLGDISSVLVALKFALPVLGLALAMMSMAFMAGVCLVVSKLSWLVDIVMLMSFIFLATLLTLLIPLCALPSSNSLTVRHLSYYPFHLMIIAIGSYMNTDVEE	33.79	293	1e-29	120		XP_010324424.1	PREDICTED: ankyrin-1-like isoform X3 [Solanum lycopersicum]	584	MDPRMYDAAMEGELVYYNFSVVDHLTRDEENGYQVTPKGNTILHVAALFGRQNFVREVLKRTPALLLYKNKKNETALHIAANVGQSEVVNELLSIQGQETVLVRMTDDIGDTALHKAVRSGHIDIVRILMNLLLDPEHDFPANKAEETPLYLAAESGFHDALIEILKVCKEPTHVAGPSNRTPLHAAVIQEHAECAMALLHWKGDLCEEYDVWGWNSLHYAVKQGLTEIVSDMLSRNKSLAYKQAGSENEWTTTFNIAASEGHEAMIHELLRHCSDCWDMVDSNGRNALHVAIMNDGELMVKLLREFIFCDSLVDEADNDGNTPLHLLAAYGKHLPLSVLFHPSAKKMAFNRENKTPLDIASSRTLTTEKERLVAVLRKFNARLGQRCNSEVQRQIEIQEMRKNDDEARAKREKLKMEKILKSTEIQIVVATLIMTVAFAAGFTLPGGLENDNGPNKGMSILLKKTAFRVFVISDVLAFTCAAAAIYIYSVMANCDVVAGEINVHLLNDLRMNYDTASNLQGFAMAAVVVAFVTGIYAALENSLGLAVTVCVIACVYFPIFVYINRTWNIVAKFFRAIHELFRS	30.56	288	2e-22	99		AT1G03670.1	---	ankyrin repeat family protein	616	MKCDSKSETVSSSSTSGSLSDPDQWTIFKDKDESEIMNPAILCAVRAGDKVSLLKRINDDVKVTQRLVDNQGNSILHIAAALGHVHIVEFIISTFPNLLQNVNLMGETTLHVAARAGSLNIVEILVRFITESSSYDAFIAAKSKNGDTALHAALKGKHVEVAFCLVSVKHDVSFDKNNDEASPLYMAVEAGYHELVLKMLESSSSPSILASMFSGKSVIHAAMKANRRDILGIVLRQDPGLIELRNEEGRTCLSYGASMGCYEGIRYILAEFDKAASSLCYVADDDGFTPIHMAAKEGHVRIIKEFLKHCPDSRELLNNQCQNIFHVAAIAGKSKVVKYLLKLDEGKRMMNEQDINGNTPLHLATKHRYPIVVNMLTWNDGINLRALNNEGFTALDIAETMKDNNAYVLYKRLIWMALVSAGAPHGPNLIPLTVSQSSKQSPERYKDSVNTLMVTATLVATVTFAAGLTLPGGYMSSAPHLGMAALVNKLNFKVFLLLNNIAMCTSVVTVMALIWAQLGDALLTKKAFRLALPLLLTAVVSMMMASVAGLTLVVSDLPWLSHLVLAIDSAFLVFLMLLIIPYAFSSTRHGFLRHIFYFPYFLMLLVVSEGSNNMDG	33.44	308	4e-30	121		6	2.30E-22 | 5.80E-21 | 2.00E-20 | 2.00E-19 | 2.30E-19 | 1.20E-14	78.4 | 74.4 | 72.4 | 68.3 | 69.5 | 52.9	PF13857.1 | PF13637.1 | PF13962.1 | PF00023.25 | PF12796.2 | PF13606.1	Ank_5 | Ank_4 | PGG | Ank | Ank_2 | Ank_3		---	---	---	---		1	GO:0005575	1	GO:0003674	1	GO:0008150
	17314	Peam|HassGeneModel_17314 maker-Ctg0914-augustus-gene-1.3-mRNA-1	2258	ATGACATGGAGCGGAGGGAGGGAGGGAGGGGAGGTGGAAGTCCAGCTGTGCGCCGCTGAGAGAGGAGGGGATAAGGATGATGAAGAAAACCCTAATTTCTCCGAAGAATCCTCGAAGAAGCCGCAGCGTTTCAAGCGGCGGAAGATCGCCATCTTCCTCGCATACTGCGGCGTCGGTTACCAGGGAATGCAGAAAAACCCCGGTGCAAAAACCATCGAAGCTGACCTCGAGGAGGCCCTCTTCCACTCCGGCGCCGTCCCCACCCCCGACCGCGGAAACCCCAAGCGCTTCGATTGGGCCGCTCCGCCCGCACCGATAAGGGCGTCTCCGCCGTCGGTCAGGTCGTCTCCGGTCGATTCTACGTCGACCCCCCCGGCCTCGTCGCCCGCCTCAATTCTCACCTCCCGCCCCAGATCAGGATCTTCGGCTACAAGCGCGTCACCGCCTCCTTCAATGCGAAGAAGTTCTGTGATCGGCGTAGGTATGTTATCTTCTCCCTGTGTTCGCTCTCGACCCCAATTGCCATCGCGATCGGGAGAGCGTAATTGCGAGCGCTGGATCGGAAATGAGCTTGTTAAGTGCTTGGAATGCTCTGAGCGCGGCCGCAAGGTCGCTGGAATCATGGGTCGCCGGAGAGCGGACGGAGAAAATAGTGATAGCTCTGTTCTTGAGTCTATGGTTTTTCCCGAGGTCGAAACGTGTTCGAAAAATGAAGGGTTGATAGAGATCAAAGGTGGTGGTCATGCCCCAGAGACTAGGATTGGTTGTGAGCAAGGGAAAATTGAAGTTAATGTGGGAGCAATGGAAAACAATGATGGGTCTGTTATAGAACTAAAGAATTCATCTGAAGAAGAAAAAAATGAAGAAACTGATGCAAGTTTAAATGAAGGATTGAATGGTAAAGATGGTGGTCCTGCTCTAGAGACTAGGGTTAATTTTGAGGTAGGAAAGAGTGAAGTAACTGTAGAGACAGTTGAAAATAATGATAGGTCTGCGTTGGAGCTGAAGAATTCATCTGAGGAAGAAAAATCGAAGAAATTGAGGCGAGTTCAGAAGAAAAGGCGGTCCTCCTGTAGTGTCTATGTTTTCATTTTCTTCAAGGATGAGAAAACAGGAAAGACTGGTCCCTTTTGTAGTGAGAGTGGAGAATTGACGGGAGCAATCAAGGGTGGGGAATTCTGTTATGGAGAGAAGGAGAGGGAGAGGTTTAATGGGATTCTCAAGCGCTATGTGGGGACCCACAACTTCCACAATTTCACTACTAGGACCAAGGCTGAAGACCCTTCTGCACGCCGCTACATTGTGTCGTTCAATGCGGATGATGTTGTTAGCATTGATGGGATGGAGTTTGTCCGGTGTGAGGTCGTTGGGCAGAGTTTCATGCTTCATCAGATACGGAAGTTGATCGGGCTTGCGGTTGCTGCAATGAGGAACTGTGCTCCAGAGGCGCTGATAGAGACTGCCCTGAAAAAGGATGTAAATGTGAATGTTCCGACCGCGCCTGAGGTTGGGTTGTATTTGGATGAATGTTTATTCACTTCATATAACCAGAAGTGGAAAGATTCTCATGAAGAGGTGTCCATGGAAGTGTATAAGGAAGAGGCGGAGGACTTCAAAATGAATTATATTTACTCCCATATTGCATCCATGGAACAGAAGGAAGGAGTTGTGGCCCTTTGGTTGCATTCCCTAAACCATCGCAATTATCCTGATTTCCACTTGGTTGAGGCCAATGGAACGTGTGCCGATATGAATTGCACTCAAGAAGCCAAAATGGAGGAATAACTCCTTCAATGGAAATCAGCGCCTAACCTTGGAGCACAGCTTGTCCTGCTATCTTCATTTTTCATCTCTTACCAGTTTTTTGGAGGGATTGACTAACAACTACTCGCTATGCAATGTATGCTTTTGTGTTTACATTTGGATGCTCTCTCCTATAAGTTAAAAAATGATGTGTCAAAATTTTGTTTTTTCTTTTCTTAAAGAAAATCATGACACGATTTTGGATCTTTGTTATAGCAACTTAGAAAAGATGAATGGTTGCAATTTGCATAGTTAATATCCTATGTTGGCTTACCACATAGCTCCAATTTGTATGCACTTTTATTTTGACTTTTTGAGTTTTTATTGATGCTGGGAAATGTGGAAATCTTCTTAGTTCTTTCATAGTTGGTGCAATCCAGTAATGTGCAAAATTGTAATATAACGTGGAATATAAGTTGCCTAAAGAGATCCCCCATCCTGTTTCTTTTCTTGGA	594	MTWSGGREGGEVEVQLCAAERGGDKDDEENPNFSEESSKKPQRFKRRKIAIFLAYCGVGYQGMQKNPGAKTIEADLEEALFHSGAVPTPDRGNPKRFDWAAPPAPIRASPPSVRSSPVDSTSTPPASSPASILTSRPRSGSSATSASPPPSMRRSSVIGVGMLSSPCVRSRPQLPSRSGERNCERWIGNELVKCLECSERGRKVAGIMGRRRADGENSDSSVLESMVFPEVETCSKNEGLIEIKGGGHAPETRIGCEQGKIEVNVGAMENNDGSVIELKNSSEEEKNEETDASLNEGLNGKDGGPALETRVNFEVGKSEVTVETVENNDRSALELKNSSEEEKSKKLRRVQKKRRSSCSVYVFIFFKDEKTGKTGPFCSESGELTGAIKGGEFCYGEKERERFNGILKRYVGTHNFHNFTTRTKAEDPSARRYIVSFNADDVVSIDGMEFVRCEVVGQSFMLHQIRKLIGLAVAAMRNCAPEALIETALKKDVNVNVPTAPEVGLYLDECLFTSYNQKWKDSHEEVSMEVYKEEAEDFKMNYIYSHIASMEQKEGVVALWLHSLNHRNYPDFHLVEANGTCADMNCTQEAKMEE	102.836	Complete		XP_006828885.1 PREDICTED: tRNA pseudouridine synthase A, mitochondrial [Amborella trichopoda]	PREDICTED: tRNA pseudouridine synthase A, mitochondrial [Amborella trichopoda]	607	MAFTLEPLQLDAPKPPSPKRLKMTPSTTDDENASAPKKRFKKRKIAIFLAYCGVGYQGMQRNPGAKTIEGDLELALFRAGAIAESDFGDPRRVDWMRSARTDKGVSAIGQVVSGRFFIDPPGMISRLNAHLPEQIVALGFKRVTSSFNAKKFCDRRRYVYLLPVFALDPSAHPDREAVAASLGSDNELVKCTECSERGRKVPGVMGHGDGRVTVSGDKVKVSESNGDAAQIRENNEGGGDQHTVSEENGSGAQIRFTDDDDGGAGEIRVSEEERGACEIKVSEGDGGSNETRVNRRTIETKVSEDEVVGASGLEIKGSEVETRVSENDAGFTALGTDNGVQGELYENRNGVSLSDSREGNGKNLQHRVSVDSSLKNETETEIHITGDQPRDGDLSNGVTTDNTGFIYSEEVKERFNKILKQYVGTHNFHNLTTRTKAECPSAFRYILSFEANEVVTVDGIDFIKCVVLGQSFMLHQIRKMVGLAVAIMRGCAPDSMIATALRKDLRINVPTAPELGLFLDECLYTSYNQKWSDSHEELSLKDYAVQAEEFKMKHIYSHIASTEHKEGLVALWLHSLNQRNYPDFQMAGIDGGGGSESIAVLKGEAVG	68.98	187	5e-93	297		XP_002454502.1	hypothetical protein SORBIDRAFT_04g032290 [Sorghum bicolor]	567	MAAASPPPSPPHAKRPKMSSSSDPEADAEPTSASAAAEGADPAQRRPRYKRRKVAILLGYCGAGYQGMQKNPGARTIEGDLEEALYQAGAVPEADRAAPRRYDWARAARTDKGVSAAAQVVSGRFYVDPPGFIDRLNAQLASQIRAYGYVRVTNSFSAKKFCDRRRYLYLLPVFALDPSAHPDREAVMASMGSGSELTKCLECSERGRKVPGVMGREGKLPSPGQNGVDASAEGSVASHDESGTLGDAKCDHTSPDGGNPCAHGEVGSNSKEKLDLPVSGDGTEVANAETGSNGGGDVVPSADADIYIGNEEKKLEPVATEEKAQGMDSEKSNGEEKLPTKSAFSYTDEVKERFNRILKYYVGTHNFHNFTTRTKAEDPAAKRFIISFGADRVVSLDGIDFVRCEVVGQSFMLHQIRKMIGLAVAVMRNCAPETIYDVAFRKDVNLNVPTAPEVGLYLDECMFTSYNKKWKDSHEAVSMEPYYEEAEEFKVKYIFPHIAAMEHKEGAVALWLHSLNHRNYPDFRYMETAEPKVGAEVKSIDAGPEAKVGAEVDNIEEAQMPSGNLSE	76.63	184	1e-101	319		XP_010664103.1	PREDICTED: tRNA pseudouridine synthase A, mitochondrial-like [Vitis vinifera]	571	MEIQEPDPKRPKMSQTTTTSDDEDCDTTTATKKPRYKRRKIAIFFAYCGVGYQGMQKNPGAKTIEGDLEEALFFSGAVPEQDRGHPKRFDWARSARTDKGVSAVGQVVSGRFYIDPPGLVERLNSNLPPQIRIFGFKRVTASFNAKKFCDRRRYVYLIPVFALDPSSHPDRESVLASVGSENELVKCLECSERGRKVVGIMGKRSFESKVSVDDREDVEGESKNIVQLGIPSNDEAAIVNSEVQEEIKATSNNNNIDANNSISETIKEEAAKLSSEVDAEIINGENSISEPVKVGAAILKSEAKEESMASSDNRHDGNSISQPIKEGRCFQDNETSESTPDSRASAQNEPGVSHSEQSDKGENKLEKGSGFCYGDKERERFNRILGHYVGTHNFHNFTTRIKAEDPSAQRFIVSFDGNTIVTVEGIEFVKCEVVGQSFMLHQIRKMIGLAVAIMRNVAPESLLETALLKDVNINVPTAPEVGLYLDECFFSSYNKKWRDSHEEVSMKAYAEEAEEFKMKHVYSHIAATEHKEGVVALWLHSLNHRNYPDLCIGDNGAASDGKNGEEETMAD	84.13	63	3e-27	116		XP_004238400.1	PREDICTED: tRNA pseudouridine synthase A, mitochondrial [Solanum lycopersicum]	598	MEKEPVPSSITEEPQPKKQKMSTTTTSDEEYAAGAGDGSAPERKPRYKRRKVAIFFAYCGVGYQGMQKNPGAKTIEGDLEEALYQAGGVPDHDKCQPRKYEWARSARTDKGVSAVGQVVSGRFYVDPPGFIDRLNSILVPQIRIFGFKRVTNAFSAKKFCDKRRYVYLVPVFALDPYAHRDRESVLASLGSGKELVKCLNCPERGRKVAGVMGRRVFDPITQSVIIVDAPVVTANDPTTDTNMIIENEASLSEKVEERIDVVERSDENAKKEEQVEESVFCYGEKEKERFNRILKYFEGTHNFHNFTTRTKADDPAAKRFIISFNANTVVNVDGIDFVKCEVIGQSFMLHQIRKMIGLAVAIMRNCAPESLIVTAFRRDVNINVPMAPEVGLYLDECFFTSYNSKWKDTHEEVSLKAYLEEAEEFKVKYIYSHIASTEQKEGTMAVWLHSLNHRNYPDLRAVDIVKPAGGGLEVVETAVEAGLGAVNNGESTDNVSSAVAGPEVTETVVEAGVGAVNNGENTDNINSAGAGPEVVKTVVEACLVAVNNGESTGNVNSAGDDSEVVKTVVEADLVALNNGESINAKNGEAGRDADLINS	75.54	184	6e-102	321		AT1G20370.1	---	Pseudouridine synthase family protein	549	MENQEPDIEKLPRDDVPDREPDHKKLKISTTGQETDSSAVTTGGSNVAERRAPKYRRRKVAIVFAFCGVGYQGMQKNPGAKTIEGELEEALFHAGAVPDADRNKPRNYEWARSARTDKGVSAVGQVVSGRFYVDPPGFVERLNSKLPDQIRVFGYKRVAPSFSSKKFCDRRRYVYLIPVFALDPCVHGEAEMVRTDLGYEYVKCVECSEKGYKIPLGVMGKDTDCCDTKSLEIQSDISSSTCDAIGADVKCETLSSSVPSAENNLNSEVLDGADVSALSSKAEGMEESNTLAKVEMNNGEGEDMTKSESKFCYGEKEKERFNRILSYYVGSHNFHNFTTRTKAADPAANRYILSFNANTVINLDGKDFVKCEVVGQSFMLHQIRKMIGLAVAIMRNYAPESLIEASFKKDVRINVPMAPEVGLYLDECFFTSYNKRFKGSHEEVSMEEYKEVAEEFKWKYVYSHIGSAEEKDGAVAIWLHSLNQRNYPDLRSNEYQPDEVIVYKKIGEASEENIHEGNAELFVVDKVNDETSEGTTMEERTTLEEKATG	74.03	181	6e-94	298		1	3.9e-14	52.9	PF01416.15	PseudoU_synth_1		K06173	---	---	---		2	GO:0005634, GO:0005829	2	GO:0003723, GO:0009982	3	GO:0001522, GO:0006333, GO:0009451
	17315	Peam|HassGeneModel_17315 maker-Ctg2262-augustus-gene-0.3-mRNA-1	1149	ATGCAGCAACCTCAGGTGACGGTCGCCGCCCACGCTACCTCACCAACCCCCGGTTCCGGCGAGTTCCGGGTGGAGACTCCACCAAAACAGGTGGCTCTAGCCATGGACCGCCTCTCGCACGCCAGACGCCTCATCGCTGACATCCGCCTCAGTGCCGACCGCCTCCTGGAAGCGCTCTTCGTCGCTGCCGATCGCCTCCCCTACCAGTCGGAGAAACCTCTCAATCTCATCCTCAAAGAGGAAGCCTCTATGCACCAGCACCTTGAAAACCTTCGAACTGTTGGTAAAATTCAACTCTCTCTCTCTCTCTCTCTCTCTCTCTCTCTCTCTCTCTCCCCCTTCCTAGGGCCCAGGTTGGCTCTCAAGGCCTTTACAGACCAAAAGAGACGGTTTTTCCCCCACCTTGAAGATTATCCTTGTGTTGAAGAGTTTGGAGCTCTAAAGAAACAATGCATTTCCCAAGCATCAGCACTGAATGAAAGAGATGAACTCAGTGAGGACAGAACTCTGTCTGACGTTCTTATCTGTGTGGAAAGAGAGGCACCTAACATGAAAATTCTAACTTACCAACGTTTAGATTGGTTGAAAAGAGCTTCATTGTTGTCTTCAGCAAATGAGAATGGTCTAGACCAATTCAAGGAACAGAGTTTTCACAGATCAAACAGATTAAGGACGGGGTCCCTGGGTGTTGTGGCTGCAGATCAGATAGCTGTTGTAGAATTGTTGGTACCTTCGGTTTTCAGAGCTATAATGTCATTGCATCCAGCTGGTTCTATAAGCCCTGATGCTGTAGCATTTTTTTCTCCTGATGAGGTACTTGTCAAAATTGTCTTCTTTACAATGCTTTTATTCGTAGCCTGGATATAGACTATACATTGTATATTTTAGTTTTTCTAAAGATGAGGAAGGTTATGTTACGTATCTCAGTGTGGTGGAGCCAGATGGGATTCTTTTCTGCCCACAGCTAGTTGCAGGATTGTTTGAGGTTGTTCTTGAAACTATCTCACTCAAGGTTTTGGGATGAGAGGGCAGAAAGTGCCCTTCACATGGTGGAACAACCAAAGCTGTTGTTTAGGGGTTTATTCAAATGTATGCAAAGTACCTTTTTTATTTTGTCAGAAATTGAATTTTAGAGTTGCTGCCTATCCG	288	MQQPQVTVAAHATSPTPGSGEFRVETPPKQVALAMDRLSHARRLIADIRLSADRLLEALFVAADRLPYQSEKPLNLILKEEASMHQHLENLRTVGKIQLSLSLSLSLSLSLSPFLGPRLALKAFTDQKRRFFPHLEDYPCVEEFGALKKQCISQASALNERDELSEDRTLSDVLICVEREAPNMKILTYQRLDWLKRASLLSSANENGLDQFKEQSFHRSNRLRTGSLGVVAADQIAVVELLVPSVFRAIMSLHPAGSISPDAVAFFSPDEVLVKIVFFTMLLFVAWI	69.584	Partial		XP_011629268.1 PREDICTED: mediator of RNA polymerase II transcription subunit 27 [Amborella trichopoda]	PREDICTED: mediator of RNA polymerase II transcription subunit 27 [Amborella trichopoda]	420	MGEVERGEEAEAPPKQVAVAMERLGDAARLIAEIRLGADRLLEAIFLTSLSPHHNKKALQLIAKEEINMRQHFQHLRSLGRKLEASGVLSGTLRAQDNGSWGLHMPLVCPDGAVVAYAWKRQLAGQAAASAVDRTRLALKAFTDQKRRFFPHLEDESLSQEKSGEFAISKKLRCSFGPTSSDLQHDIVDEIITERKTLSDILTGLETDAPNLKIFTYQRLDWVKRASSLSSSLTKENCGDSLKDSKFPTFSKLMMGTTGTQELDRVAVIELWVPSVFRAVVSLNPAGSVNPDSVAFFSPDEVGTYIHSRGSSVHHVYQHLTDNAGKALQYFLGTRSHASLDLLFKWMSGYQTLFTKLCSKCSCLLAMDKPSGLLLPPVYRPFQQLPPKQNASSTQPNSAAKDQSSDASHAYHIGCVPGEA	45.97	298	2e-68	218		XP_002455407.1	hypothetical protein SORBIDRAFT_03g010270 [Sorghum bicolor]	418	MMQQQPQAHASALAVAPSAAAATAAHPQDPAGGDAPPKQVAQAMERLGRAGRLIADIRLGADRLLEALFVAGGAPPYSVHQHVDRMERVIVKEEAAMRLHFQDLRALGRQLEESGVLNGALKARGNSWGLHMPLVCPDGAVVAYAWKRQLAGQAGASAVDRTRLALKAFTDQKRRFFPHLEDEVLSHLHDGEPGVTKKPKLISSNGDLEEKSLSEILKNLENEVPNMKIFTYWHLDWSKRASSLASLMDDDFVDPSKELNLQNMGKSRSGALTTPIDQVAVIELLVPSIFRAVVSLHPAGSTDPDAVAFFSPTEGGSYLHARGTSVHHVFKHVKEHADKALQYFISVEPNKALSLLLRWIASYQTLFTKVCSKCGRLLMMDKSLALLLPPVHRPYHQTSSIGPDLQEAYHIGCSSYDG	44.98	289	4e-62	201		XP_010653171.1	PREDICTED: mediator of RNA polymerase II transcription subunit 27 isoform X1 [Vitis vinifera]	419	MQQQQQTQAARNPTSAESTAEAPPKQVALAMDRLAQAARLIADVRLGADRLLEALFVSAQPHQTTKPLHLFLKEDSSMRQHLQDLRTIGKQLEDSGVLNESLRSRSNSWGLHMPLVCPDGAVVAYAWKRQLAGQAGASAVDRTRLALKAFTDQKRRFFPHLDDGLNGQSSASESVPKKHCGSQISTVTQQEELSDYRTLSDVLMHVEKDMPNMKIFTYQRLDWLKRASTLPCSAEEFLMDSSKEHDFHISNKPRLGLLGAVAADKVAVIELLFPSIFRAIISLHPAGSIDPDAVAFFSPDEGGSYVHARGFSVYHVFKHVTEHAAMALQHFLGTNTETALYSLLHWIFSYQTLFTEPCSKCKRLLSMDRQSDLLLPPVYHPYRSFCAIKSSSPQSISSTKNQTLDASHAYHVGCFSEEA	55.14	292	8e-93	281		XP_004229631.1	PREDICTED: mediator of RNA polymerase II transcription subunit 27 [Solanum lycopersicum]	411	MQQSTLSSHTSAVQGASAAESNEMSGDAPPKQVAMALERLGQASRLIADIRIGADRLLEALFVSAQRQHSSKPLHLIHKEEASMRQHLQELRSVGRQLEDSGVLNDSLRSRSNSWGLHMPLVCPDGAVVAYAWKRQLAGQAGASAVDRTRLALKAFNGQKRRFFPHLDTNYGGEGVTKKLRGPPSSDQEETCELKSVSEVLTHLKKEVSNVITFSYRRLDWLLRATSLPSSTSENSIELSKESTFQSTRTLRQGSSDDDVSDKVAIIELLIPSVFRAIASVSPAGSLDPDAVAFFSPNEGGSYIHARGFSVHHVFRHITEHAAMALQHFTGVGTESPLLSLLLWVCSYQTLFSKACSKCSRLLSMDKESAMLLPPVNRPYRNFSAGKFLSKEEPSVDSSQCFHIDCFSEEA	44.26	305	6e-65	209		AT3G09180.1	---	CONTAINS InterPro DOMAIN/s: Mediator complex subunit Med27 (InterPro:IPR021627); Has 112 Blast hits to 112 proteins in 38 species: Archae - 0; Bacteria - 0; Metazoa - 79; Fungi - 0; Plants - 23; Viruses - 0; Other Eukaryotes - 10 (source: NCBI BLink).	402	MQTLHQSQLLQNPAEAANNQSESDAPPKQVAQAMERLNQAARVIADIRLGADRILEAMFVASQPRHTDMPLQLFLREDASMRQHLQDLRLIGKKLEESGVLTESLRSRSNSWGLHMPLVCPDGAVVAYAWKRQLAGQAGASAVDRTRLALKAFTDQKRRFFPHIDDGLKMEPSSKKHRASHLLLENGREEPVDYKTLPDIQSRLEKLVPSVKVSTYGRLNWLKRANSLPGSGSDDPTEASKPIFQSSSKLRSGLQTEVVDKIAVIELSFPSLFRAIVSLSPAGSVDPDAVAFFSPDEGGSYLHARGFSVYHVYKHITEHAATALQYFLGFGTGTALYSLLLWICSFESVFSKPCTKCGRLLAMDKKSALILPPLHRAYQELPLALNLDVCEAYHSSCSQDDT	44.09	279	6e-61	198		---	---	---	---	---		K15170	MED27	mediator of RNA polymerase II transcription subunit 27	---		2	GO:0005634, GO:0016592	1	GO:0003674	2	GO:0008150, GO:0046482
	17316	Peam|HassGeneModel_17316 maker-Ctg4225-augustus-gene-0.2-mRNA-1	833	ATCTTTCCTCTGTTACTAAAGAGTCAGAAGCACCCTAGTTCACAGTCTTCTCGAGCAGTTCCAGTGAAATGCAGCCAATTACAACCCTTTCGACTCCATACTGAGTCTAGAGGACAATTGAAGGAACGGGCGTTTGTCAAAAGACTGCAAGAAATTAATGCTGATGAGGCCAAACATCGAATCCGCATGGCACAAGGCTTGCCTTTGACAACCGATAAACCTGAGACGTTGCACAAACCACCAGTTAAAGAACAGACCAAGCCAATGGAAATCAAGCTGCGCACACAGCAAAGAGCAGCCAGGCGTGCTGGATTCAACGATCTGATGATGGAAGAGGAAGAAATTAAGATGCTGAGGAAGGAAATGGTACCCAGAGCCCAACTCATGCCTCTGTTTGATAGGCCATTCTTCCCACAGAGGTCGACCAGGCCGCTCACAGTGCCTAAGGAGCCAAATTTCAAAGGTATGAGTAGCAAATCCTGGAGGTGCACCCCTAGCAGTGGAGCTCATTACAAGTTTCAGCAGCCTCTTAACCAAACCATGAAGCCTATTAAGTAAACTTCCAGTTGCTGAAAAGAGAGAGAGACACATACACAATCGTAGCAGCCATGGTGTGTGATACATGTGCATTAATCAATCAATCATGTAGGAAATCCAGTGTCATGTCAAGAGCCCAGTGCATTTTATTAGCTTTCCCTGTTGTAGTTGGTTAGGGGGCAAGCATTTTGGAGCCAATGGATGTTACATGATAATTCTACAACTCTTTGATTTGTTGAAGCATATCCAAATCTGTATATCACTTCCAATAATCATGACTTGTGTATTGGATTCCA	185	IFPLLLKSQKHPSSQSSRAVPVKCSQLQPFRLHTESRGQLKERAFVKRLQEINADEAKHRIRMAQGLPLTTDKPETLHKPPVKEQTKPMEIKLRTQQRAARRAGFNDLMMEEEEIKMLRKEMVPRAQLMPLFDRPFFPQRSTRPLTVPKEPNFKGMSSKSWRCTPSSGAHYKFQQPLNQTMKPIK	59.01	Partial		XP_006843786.1 PREDICTED: protein TPX2 [Amborella trichopoda]	PREDICTED: protein TPX2 [Amborella trichopoda]	209	MAQLPSHSSPKSGSSPSSNSSPRGNFASSNPKRPGKCTETQPFKLHTQRRGLSKVELMAKLQDLLAQEAKQRVPIAQKLPLTTDKSEVLPKGPVKEQTKPMKIKLHTQLRAVKRAEFNDWVANKIYLLEQERLKEEKLLKLMEEEEIKMLRKQLIPRAQLMPLFDRPFFPQRSTRPLTMPKDPSFHMMRNQCSHCVIRSGLNSLHQHVV	55.95	168	5e-56	175		XP_002468289.1	hypothetical protein SORBIDRAFT_01g043070 [Sorghum bicolor]	524	MSTAAAAKTPTKPLGPAAAGARTPTKPAAAKTPSKTPCPSRARSSHTSENSNPNIPGTPPPPQPTPSKPVLKSPAAAGARSATAKKKPSAPAAPPPERERRFLVAKKGARRRRNVGTMGGGGGGGGGGGGGEIDFEKCREAAREALRASQGEFFRKEIAASTATGEEQLGPQEAEEGKPVAEEDVKGGALEERQEEETDAELEGSSKVRAMRTKAMTKAMTSVPDPGSGRVKHMVQAFESLLNISGATSDAERAGEGSWALPGLQLWKEKPEEGDLGFPSVSVFSSADFQNAGSNRLCSSLDGNTDRLSWDSRTSAGEHRDRRSSAESLRTRTSAGGRRSRRNSSESLRSSWNKKLKVTSQHPFKLRTEQRGKLKEQQFVQKVQEMLVEEEKKRIHIAQGLPWTTDEPECLIKPAVKERTEPIDLVLHSDVRALERAEFDHHVLERNKFAEQQRLEWERQQELEEEERIRQLRRTELIPKAQPMPYFDRPFIPKRSTKPTTVPMEPKFHLRPEKLSCDVWSLES	43.79	153	4e-34	125		XP_002265773.1	PREDICTED: uncharacterized protein LOC100262160 isoform X2 [Vitis vinifera]	188	MESSHTRAAQKLVKASSQSAVPWSSTNRGVVRYNIPAQQGFRSHSWSKDYLKDQLGDKSKVFQKPPLKENTKPVEFKLHTQQRAVKRAMFNYSVATKLYFMEQQKKLEERLQKLIEEEEVRMLRKEMIPRAQLMPFFDRPFYPQRSNRPLTVPREPCFHNLSSKCWSCISCGGLYDFHQQCPAMKPIK	53.73	134	2e-40	135		XP_010317121.1	PREDICTED: axoneme-associated protein mst101(2)-like isoform X1 [Solanum lycopersicum]	530	MDSIGKSTRLTPKKCSKISENANPNVELSPALSKSSKSASRIQSLVSRNSSTNKLASISPKNKISQRKFVIAKKKKCNKDNLKSKMICNCDKDGAEKKKCLCVAYESLRASQEEFFKNRCGNEHEEYEIEELDEVNRAENGDGERIMGCYGDSPVRHRLSLTTVDQEVTVPVSISVELRDSSVADELVERGNEDVGRREMSGGTIKRRRERLLEEARQSVPETGSGRVKHLVKAFEKLLSIPKTKGCEEKGENDENEAEDSSKEQKWALPGLQPPKISETQVSSSSFCPSDFFLNSESLGLDSRRVSSLDSNHGCFSMSSRTSGGGRRSRRNSMESSITFAKRNWKRKQLKVTLQKPFKLRTEERGKCKEEEFLKKVQQTVEEEEKQRIPIAQGLPWTTEEPECLPKPPMKESTRPVDMVLHSDIRAAERAEFDHQVAEKMSLIEQYKMERGRMQKMAEEEEIRRLRKELVPKAQPMPYFDRPFVPRRSTKDPTVPREPKFHIPQHKKIKCCMSWNGMYIHNNSEWGMQQ	45.73	164	6e-37	134		AT3G01015.1	---	TPX2 (targeting protein for Xklp2) protein family	488	MESTNLKNAKHETLVMDPISFQSKAQEVSRFSENSNPNFVSHSTPLEKSSKSSAQKNPKWKPNPVPAVFSPRNRIRERRFVVVKKNSRKEKNDSASVDCKCGAKTISNMKKCVCIAYETLRASQEEFFNNRRESVSEIGESSQNLEDGNEQVEFGDSDETRVSLMKRRREKVLEEARMSIPEFGKVMHLVKAFEKLTCFPLSKVTSKEEEDQIKQPLKWELPGMSQPKCSESETDQFTWSSSFYPSSGLILTATNLGLEQPHASVSSSWDNSVSSLNSNGGRRGRRNSFESSASMGSRRSTKKQIKVTSLKPFKLRTEERGRMKEEEFAKKLHEMTLEKAKKRIPIAQGLPWTTDEPENLVKPHVKDITIPVDLKLHSDIRAVERAEFDYQVTEKINLVEQYKTERERQQKLAEEEEIRRLRKELVPKAQPMPYFDRPFIPKRSNKHPTVPRDPKFNIPQHKKIRCCSTSSWSDTGSYMSDLLYQQDL	42.93	184	7e-39	138		2	3.60E-05 | 5.40E-05	23.7 | 23.3	PF06886.6 | PF12214.3	TPX2 | TPX2_importin		---	---	---	---		1	GO:0005634	---	NA	---	NA
	17317	Peam|HassGeneModel_17317 maker-Ctg4225-augustus-gene-0.4-mRNA-1	687	TATATATAATTGTATCATCTCTTCTCGGCAGCGTTATCCTCTCTCTGTTTTCTTTCACCCTCTGTTGCTTGAAAGGAGACGCTCATGGCTTCTACTGCTTATGTTACTTCTCTCTCCCTCTCCTCTTCCTTTACCGAGAATTCATTATCTTCTTCTTCTTCTTTCTTTGCGGGTTCCCGGCTCAGTTTCTCACCATCTCCTCTTCCAGGGAGCAGGCATATATCCAAGCGTGTTGTAATTGTTTCAAGAAGCTTAATAGGGATAGGGGAGGCTATGCGAATTATGAGGGAGCGTGAGCTTCAGAGCACTGTGAAAGTAAGGAAAAGGCCACCTTTAAGGCGTGGAAAGGTATCTGGACGCCTTCCCGTTCCTGATCACATTCCTAGGCCTCCTTACTCGAGTACAACTTTCTTACCAGAACTTTCTAGTGAGCTTCAAATACATGATTCTGAGAGCATTGCTTGCATGAAAGCATCATGTGAGCTCGCCGCTCGTGCCTTGGACTATGCAGGAACTTTAGTTAGGCCATCTGCAACAACAAAGGAAATTGACAAAGCAGTGCATGAGATGATCATAGATGCTGGGGCTTATCCTTCTCCTCTTGGCTATGGAGGATTCCCAAAAAGCATATACACTTCAGTTAATGAATGCATGTGTCATGGAATACCTGATTCTCGCCAGCTACAG	201	MASTAYVTSLSLSSSFTENSLSSSSSFFAGSRLSFSPSPLPGSRHISKRVVIVSRSLIGIGEAMRIMRERELQSTVKVRKRPPLRRGKVSGRLPVPDHIPRPPYSSTTFLPELSSELQIHDSESIACMKASCELAARALDYAGTLVRPSATTKEIDKAVHEMIIDAGAYPSPLGYGGFPKSIYTSVNECMCHGIPDSRQLQ	59.248	Partial		XP_011627569.1 PREDICTED: methionine aminopeptidase 1B, chloroplastic [Amborella trichopoda]	PREDICTED: methionine aminopeptidase 1B, chloroplastic [Amborella trichopoda]	360	MASSTTLTCSSFLGEPISSASSSSKPLSGATHLRFSPPPGNQCSHRCFLVFSRKLSGLEEAMRIRRERELQSSGKVRRRPPLRRGKVSARLPVPENIPKPPYVNSSSLPDLSKEPQIHDAEGIARMKAACELAARVLEYAGTLVRPSITTNEIDKAVHKMIIDAGAYPSPLGYGGFPKSVCTSVNECMCHGIPDSRQLQSGDIINIDVTVFLNGYHGDTSKTFLCGKVDEQTERLVRVTEECMNRAISACKDGANFRKIGKKISEHAERYGYGVAECFVGHGVGTVFHSEPLILHFRNDKPGCMVEGQTFTIEPILTMGSIESITWDDNWTTLTADGSPAAQFEHTILITRTGAEILTKC	73.78	164	4e-83	249		XP_002448505.1	hypothetical protein SORBIDRAFT_06g028100 [Sorghum bicolor]	341	MAIRVPSMELHRSSPLLSGGRGRNTCPQKKPFLVQAKRLGGLEKASTRLGTQESGQPKKRAPLVRGTVSPPLPVPGNIPRPPYVGTKYVPEIAKEVQMHDNESIVHMRAACELAARVLDYAGTLVKPSVTTDEIDKAVHKMIIDAGAYPSPLGYGGFPKSVCTSVNECMCHGIPDSRELQDGDIINIDVTVYLNGYHGDTSKTFLCGDVDEASKQLVKVTEECLLRAISTCKHGTSFKKIGRRISEHAERNGFGVVECFVGHGVGRVFHSEPIIYHQRNNRPGQMIEGQTFTIEPIISMGSIDCDMWDDGWTAVTTDGSLAAQFEHTILITRTGAEILTKC	72.09	129	2e-63	199		XP_002278748.1	PREDICTED: methionine aminopeptidase 1B, chloroplastic [Vitis vinifera]	368	MGFGTSLSHARPLQLSSSLYGEALSSSSSSSLFMGGPFAASVPFTLTGNKLHFRKLVVVSKRISGLEEAMRIQRQKELREKRTFRRRIPLRRGRVSPRLPVPDHIPKPPYLSSTSLPELSSEHQIHDSEGISRMKAACELAARVLDYAGTLVRPSVTTNEIDKAVHQMIIEAGAYPSPLGYGGFPKSVCTSVNECMCHGIPDSRQLQDGDIINIDVTVYFNGYHGDTSKTFLCGNVTDGLKRLVRVTEECMERGIACCKDGASFKKIGKRISEHAEKFGFGVVERFVGHGVGTVFHSEPVILHHRNDKSGHMVEGQTFTIEPILTIGSTECITWSDNWTTVTADGFPAAQFEHTILITRTGAEVLTKY	71.52	165	2e-73	226		XP_004238961.1	PREDICTED: methionine aminopeptidase 1B, chloroplastic [Solanum lycopersicum]	360	MAHATSSILHISSSINGETKCLSSSSQLRGNYPFHLPSSNNANFSKKLVIYAKRLSGLEEALRIRRERELRGSTTATRRPPLRRGRVSQRLPVPDDIPKPPYVGSRELPEISSEHQIHDAEGIARMRAACELAARVVDYAGTLVRPSVTTNEIDKAVHQMIIDAGAYPSPLGYGGFPKSVCTSVNECMCHGIPDSRQLQDGDIINIDVTVYLNGYHGDTSKTFFCGDVSESIKRLVKVTEECLHYGIAVCRDGALYRKIGKRISEHAEKFGYGVVDRFVGHGIGTVFHSEPLIFHHRNDKSGSMVEGQTFTIEPILTLGSTECVTWEDNWTTLTADGSPAAQFEHTILITKTGAEILTTY	70.06	167	2e-72	223		AT1G13270.2	MAP1C, MAP1B	methionine aminopeptidase 1B	283	MASSVFLSSFSSSSSLQLCSSFHGEYLAPSRCFLGAPVTSSSLSLSGKKNSYSPRQFHVSAKKVSGLEEAIRIRKMRELETKSKVRRNPPLRRGRVSPRLLVPDHIPRPPYVESGVLPDISSEFQIPGPEGIAKMRAACELAARVLNYAGTLVKPSVTTNEIDKAVHDMIIEAGAYPSPLGYGGFPKSVCTSVNECMCHGIPDSRQLQSGDIINIDVTVYLDGYHGDTSRTFFCGEVDEGFKRLVKVTEECLERGIAVCKDGASFKKIGKRIRLQPKLFLISI	69.33	150	1e-71	218		1	9.1e-08	31.9	PF00557.19	Peptidase_M24		K01265	---	---	---		2	GO:0005739, GO:0009507	2	GO:0004177, GO:0008235	4	GO:0006508, GO:0009987, GO:0019243, GO:0031365
	17318	Peam|HassGeneModel_17318 maker-Ctg4225-augustus-gene-0.3-mRNA-1	963	ATGATTTCTTTCACAGGTAATGAATTCCCTGGTCGTATGGTTGAAGGTCAAACATTTACCATTGAGCCTATCGTTACAATGGGAACCATGGAATCTGTTACATGGGATGACAACTGGACAACTCTTACGGCCGATGGCAGCCTTGCTGCACAGTTTTCACATACAGTGTTGATTACTGAAGATGGTGTAGAGGTTTTGACGAGGTGCTGATGGCTGCTAAACATTCACTGTTTACAAATGGTTTGTGTTCTAGACATCATTCTTTAGCAGAATGTTGCTTCTCCCAGAAAATCTGGTGCAAATATGCATTTGTAGAAGAGGGAATATCTGATGGAAATGGCAATGTATTTTGTTTGGCCATCAATGATATAGCAGAGTTCCACCTTTCAATACTCAAACCTGTTCATGTGGGTCCTTCATAGAATAGCCATCCTTCTTATCGACCCTATCCGATGATTCTACCCATCTGATCAGTGGTTTTCCTTGTGGGGGTGGTGATGGCAATGATGACCTACCTGATCTTTGGCTGATTGGTCTGTTAAAATCATCCAACTAGGTGGGCTTTTTTTGGTGTATTTTCCTTCTATGGCATGATTAGTTTGGATCCACAGAAAAGCTGAATAACATATGGAGACCCTGGATGCGTCCAATGTGCTGGGTCAATTAAGTGCAGTCCAGTTTGGTGCTGGATTTGGACTGAACTGTAGCCCAGAGGGGCCCTGGTTATATTACTCGGACTGATAACTAGATGGGCTCGACTTGGAGGCTTGCTCTACGTATACTGCCTGACTATTGATATCGAATATCAAGGGATCTAATTCTGAAAATGAGTTGGGCCTGTTCTTGACTCTCTTTCTAATCGCGCAAGCATGAGTACACCTTCTTAATTTGAATGAGTGGACGGATCTGATCGAACGGTAGCAGAATATTGGGTCATTATGTGGAAAAAATGTTGTTAAATAA	69	MISFTGNEFPGRMVEGQTFTIEPIVTMGTMESVTWDDNWTTLTADGSLAAQFSHTVLITEDGVEVLTRC	19.26	Partial		XP_011627569.1 PREDICTED: methionine aminopeptidase 1B, chloroplastic [Amborella trichopoda]	PREDICTED: methionine aminopeptidase 1B, chloroplastic [Amborella trichopoda]	360	MASSTTLTCSSFLGEPISSASSSSKPLSGATHLRFSPPPGNQCSHRCFLVFSRKLSGLEEAMRIRRERELQSSGKVRRRPPLRRGKVSARLPVPENIPKPPYVNSSSLPDLSKEPQIHDAEGIARMKAACELAARVLEYAGTLVRPSITTNEIDKAVHKMIIDAGAYPSPLGYGGFPKSVCTSVNECMCHGIPDSRQLQSGDIINIDVTVFLNGYHGDTSKTFLCGKVDEQTERLVRVTEECMNRAISACKDGANFRKIGKKISEHAERYGYGVAECFVGHGVGTVFHSEPLILHFRNDKPGCMVEGQTFTIEPILTMGSIESITWDDNWTTLTADGSPAAQFEHTILITRTGAEILTKC	76.19	63	2e-31	110		XP_002460753.1	hypothetical protein SORBIDRAFT_02g034380 [Sorghum bicolor]	353	MAGLGAGLGARPSAAFEAGRFQPLAAPLRPVRSGKFIVPKRCFTVSSRLTWVEDELMEIRKSQEQSSIKSKKRPPLRRGKVSPQLPVPGHIPRPSYVGSKGLPELCKGQLHDAQGITGMRAACKLAARVLDFAGTLVKPSITTNEIDAAVHNMIIEAGAYPSPLGYRGFPKSICTSVNECVCHGIPDSTQLQNGDIINIDVNVFLNGYHGGTSRTFACGQVDDSIKHFLNAAEECLEKGISVCRDGVNYRKIGKKISKLAYFYGYYVVERFVGHGIGTTYHSEPLILHHANENSGRMVEGQTFTVEPILTMEKTECVTWEDGWTTVTADGSWAAQFEHTILVTRNGVEILTKV	64.71	68	4e-27	99.8		XP_002282060.1	PREDICTED: methionine aminopeptidase 1D, chloroplastic/mitochondrial isoform X1 [Vitis vinifera]	350	MVGASSLQPRLLSSFVGDRFVQSQRPLHQLFRCNPGNKHVSMQLSRTFSGLTNLLFNRRNLEGLPNSKRKRLRPGKLSPCRPVPGHILRPSYVTSKKPPGIVSGPEVHDEKGIECMRNSGRLAAQVLEYAGTLVKPGIKTDEIDEAVHQMIIDNGAYPSPLGYGGFPKSVCTSVNECICHGIPDSRPLEDGDIINIDVTVYLNGYHGDTSATFFCGDVDDKARKLVEVTKECLDKAISICAPGVEFKKIGKTIHDHADKHRYGVVRMFVGHGVGRVFHADPVILHYRNNDGGHMVLNQTFTIEPMLTIGSINPIMWDDNWTVVTEDGSLSAQFEHTILITENGAEILTQC	62.71	59	2e-24	93.2		XP_004238961.1	PREDICTED: methionine aminopeptidase 1B, chloroplastic [Solanum lycopersicum]	360	MAHATSSILHISSSINGETKCLSSSSQLRGNYPFHLPSSNNANFSKKLVIYAKRLSGLEEALRIRRERELRGSTTATRRPPLRRGRVSQRLPVPDDIPKPPYVGSRELPEISSEHQIHDAEGIARMRAACELAARVVDYAGTLVRPSVTTNEIDKAVHQMIIDAGAYPSPLGYGGFPKSVCTSVNECMCHGIPDSRQLQDGDIINIDVTVYLNGYHGDTSKTFFCGDVSESIKRLVKVTEECLHYGIAVCRDGALYRKIGKRISEHAEKFGYGVVDRFVGHGIGTVFHSEPLIFHHRNDKSGSMVEGQTFTIEPILTLGSTECVTWEDNWTTLTADGSPAAQFEHTILITKTGAEILTTY	72.13	61	2e-26	98.6		AT1G13270.1	MAP1C, MAP1B	methionine aminopeptidase 1B	369	MASSVFLSSFSSSSSLQLCSSFHGEYLAPSRCFLGAPVTSSSLSLSGKKNSYSPRQFHVSAKKVSGLEEAIRIRKMRELETKSKVRRNPPLRRGRVSPRLLVPDHIPRPPYVESGVLPDISSEFQIPGPEGIAKMRAACELAARVLNYAGTLVKPSVTTNEIDKAVHDMIIEAGAYPSPLGYGGFPKSVCTSVNECMCHGIPDSRQLQSGDIINIDVTVYLDGYHGDTSRTFFCGEVDEGFKRLVKVTEECLERGIAVCKDGASFKKIGKRISEHAEKFGYNVVERFVGHGVGPVFHSEPLIYHYRNDEPGLMVEGQTFTIEPILTIGTTECVTWPDNWTTLTADGGVAAQFEHTILITRTGSEILTKC	73.02	63	4e-29	105		---	---	---	---	---		K01265	---	---	---		2	GO:0005739, GO:0009507	2	GO:0004177, GO:0008235	4	GO:0006508, GO:0009987, GO:0019243, GO:0031365
	17319	Peam|HassGeneModel_17319 augustus_masked-Ctg1271-processed-gene-0.1-mRNA-1	522	ATGCCCCTTTACTTCCTTTTTGTATTTTATTCCTCTTCTTCCTCCCTCCCTCTCTATTCTCTCTCTCCCCCTCTCTGGGCTTCTGCAATAAGAACCAGAACCTCCCTTCTTCCCCGAGCCTCCCAACCATCAAAAGCTCCGCCGACGCCTCGCCGCCGCTACCATCCTCCACCCAGACCCCCCCTCGCCATCTTTCCCTCCGCACAACTGAACCCCCTCTCTGACTGGAAGAACATCTCTTGCCCCGTCTCCTCCTTCAGCTACTCCTCCCTCCACCTCCTTGACCTCTCTAAAAACCGCATCTCCTCCGCCATCCCCTCCGACATCGGCCTCCTCTGCTGCCTAACTGTCCTCAACCTTGGCAATAACGACCTCTCTGGCGGAATCCTCGCCTCCCTCACCAACCTCTCCTCCCTTATGCATCTTAACCTCTCCAACGACCGGATCTACGGCCAGATCCCCCACGATTTCGGACATTTACAAAAGTGGAGCCGAGCTCTCTTAGCAGAACCTGATCTTTGA	173	MPLYFLFVFYSSSSSLPLYSLSPPLWASAIRTRTSLLPRASQPSKAPPTPRRRYHPPPRPPLAIFPSAQLNPLSDWKNISCPVSSFSYSSLHLLDLSKNRISSAIPSDIGLLCCLTVLNLGNNDLSGGILASLTNLSSLMHLNLSNDRIYGQIPHDFGHLQKWSRALLAEPDL	47.008	Partial		XP_006850131.1 PREDICTED: DNA-damage-repair/toleration protein DRT100 [Amborella trichopoda]	PREDICTED: DNA-damage-repair/toleration protein DRT100 [Amborella trichopoda]	366	MKFLVHFYTLLLINGALSVTPCPSQDRAALLKFKSAMNEPYLGLFSTWTGSNCCQNWYGVSCDPMDGRVVDINLRGESEDPIIVKAGRPGLMAGKLPSEICALNRLSTLVLADWKNISGEIPACITSLPFLRTLDLVGNRFSGEIPAEIGRLSRLAVLNLADNQFTGHIPTSIVQIQSLMHLDLSNNKLSGPLPSDFGWLRMLSRALLNRNQLSGPIPASISRMNRLADLDLSRNQFSGQIPTSIGQMSVLSTLYLDMNHFSGSIPATILKMPGLSILNLSRNEINGEIPDVFGERSYFTSLDLSWNNFRGKIPQSMARALFIGHLDLCHNHLCGQIPKGSPFDRLEAASFVSNDCLCGLPLKACN	48.54	103	6e-12	62		XP_002444779.1	hypothetical protein SORBIDRAFT_07g027860 [Sorghum bicolor]	379	MASPGTAAALLVVLAALLAPPPAACACSAADRDALLSIRAALSEERRLGVFSTWTGTDCCAGWYGVACDPTTGRVADLSLRGEADDAVMAPAGRPASGVMSGYVSDAVCRLDRLSSLVLADWKQISGPVPACVATSLPYLRILELPGNRLTGAIPPLAALSRLAVLNLADNQLTGGIPGSVTSLAELKHLDLANNRLTGRLPSDFGKLRMLSRALLGRNRLSGPIPASVASMPRLADLDLSENQLTGAIPEGLGRGSGNGGNVLTSLYLGGNRLSGGVPASLLANSGLGMLNLSRNALGGGIPDAFTPRSYFMLLDLSRNRLTGGVPRSLSLAAYVGHLDLSHNRLCGSIPAGPPFDHLDAQSFASNSCLCGGPLGKCT	47.52	101	1e-12	64.7		NP_001268187.1	DNA-damage-repair/toleration protein DRT100-like precursor [Vitis vinifera]	356	MKLFLFLTALIVAGATGVESCTPADRQALLDFKAALNEPYLGIFKSWSGNDCCSSWFGISCDSAGRVADINLRGESEDPIFERAGRSGYMTGAISPSICKLDSLTTLIIADWKGISGEIPPCISSLSKLRILDLVGNKITGVIPADIGKLQRLTVLNVADNSISGSIPASVVNLASLMHLDLRNNQITGGIPQDFGKLTMLSRAMLGRNQLTGTIPSSISGLYRLADFDLSVNQISGVIPAELGSMPVLSTLNLDSNRLSGSIPASLLSNTGLNILNLSRNSLEGKLPDVFGSKTYFIGLDLSYNNLKGQIPKSLSSAAYIGHLDLSHNHLCGSIPTGWPFDHLEASSFSFNDCLW	51.46	103	4e-14	68.9		XP_004229610.1	PREDICTED: DNA-damage-repair/toleration protein DRT100-like [Solanum lycopersicum]	368	MSLTGVTLLVTLMVVAAVTLPANACLPADQAALMDIKAALKEPYLGIFNTWTGSNCCQGWHGVSCDPTTQRVADIVLRGESEDPIYEKAGRSGYMTGSLSPSLCKLDKLTTLIVADWKDISGEIPACVTSLPDLRILELIGNKITGQIPENIGQLSKLTVLNLADNKICGSIPASIVNLGKLKHLELSNNQLTGEIPSDIGKLGMMSRALLNKNKLTGSIPNSITQLRRLADLDLSMNQITGSLPAQLGSMPVLSTLNLDSNQITSSIPTNLLSSSGLNILNLSRNLLEGELPDVFCTKTYFTHLDLSYNNLRGSIPKSLSSAKFIGHLDLSHNHLCGSIPNGSPFDHLEASSFSNNDCLCGSPLRTC	46.6	103	9e-12	62.4		AT3G12610.1	DRT100	Leucine-rich repeat (LRR) family protein	372	MRKLLASPFSSLLAVVFISVISVVRCCSPKDQTALNAFKSSLSEPNLGIFNTWSENTDCCKEWYGISCDPDSGRVTDISLRGESEDAIFQKAGRSGYMSGSIDPAVCDLTALTSLVLADWKGITGEIPPCITSLASLRILDLAGNKITGEIPAEIGKLSKLAVLNLAENQMSGEIPASLTSLIELKHLELTENGITGVIPADFGSLKMLSRVLLGRNELTGSIPESISGMERLADLDLSKNHIEGPIPEWMGNMKVLSLLNLDCNSLTGPIPGSLLSNSGLDVANLSRNALEGTIPDVFGSKTYLVSLDLSHNSLSGRIPDSLSSAKFVGHLDISHNKLCGRIPTGFPFDHLEATSFSDNQCLCGGPLTTSC	48.54	103	2e-13	67.4		4	4.90E-06 | 6.30E-06 | 7.60E-06 | 9.40E-06	25.8 | 25.7 | 25.5 | 25.1	PF00560.28 | PF13516.1 | PF13855.1 | PF12799.2	LRR_1 | LRR_6 | LRR_8 | LRR_4		---	---	---	---		2	GO:0005886, GO:0009507	1	GO:0000166	4	GO:0007165, GO:0009411, GO:0009650, GO:0042493
	17320	Peam|HassGeneModel_17320 maker-Ctg5768-augustus-gene-0.3-mRNA-1	633	CAAAAACACACGACCTTAACTGCAGTGGTTAAAGTTGTCCAAACCAGACTTCTTCGCTAGCTGGCCGTCCCTAACCCTAGTTAACCAACCACGGTTAAATGAACCAGATCTTTTCTCCCTCTCTTCCTCTATAAAACCACACCAAAACTATCTCAGCCAAATCACCTCTAGACCTGGAGGCGTCTTCATAAACGCCTTTTATCTTGTATTTCGATCTTCTTCCTCTCTTCATCTTCTTCCTTTGCCTTTTGCGTTTTAAGCAGCGAAAAATGAGAGAGTGCATCTCGATCCACATCGGCCAGGCCGGTATTCAGGTCGGAAATGCCTGCTGGGAAACTTTACTGCCTCGAGCATGGCATCCAGCCTGATGCCAGATGCCAGGCGACAAAACTGTCGGCGGAGGAGATATGCTTCAACACCTTCTTCAGCGAAACTGGCGCAGGGAAGCACGTCCCCCGAGCTGTCTTGTTGATCTTGAGCCCACCGGTCATCGGGACCGAAGTGAGGACCTGGCACCTACCGTCAAGGCTCTGTCCACCAACCAACCCAGAGCAAGCTAATCAGCGGACAAAGGAAAAAGACACAGACAAAGCCAATACAACTTCCGCCCCGCGGGCCATTATACAAAGATAA	103	MPAGKLYCLEHGIQPDARCQATKLSAEEICFNTFFSETGAGKHVPRAVLLILSPPVIGTEVRTWHLPSRLCPPTNPEQANQRTKEKDTDKANTTSAPRAIIQR	23.136	Partial		XP_006827169.1 PREDICTED: tubulin alpha chain [Amborella trichopoda]	PREDICTED: tubulin alpha chain [Amborella trichopoda]	450	MRECISIHIGQAGIQVGNACWELYCLEHGIQPDGQMPSDKTVGGGDDAFNTFFSETGAGKHVPRAVFLDLEPTVIDEVRTGTYRQLFHPEQLISGKEDAANNFARGHYTIGKEIVDLCLDRIRKLADNCTGLQGFLVFHAVGGGTGSGLGSLLLERLSVDYGKKSKLGFTVYPSPQVSTSVVEPYNSVLSTHSLLEHTDVAVLLDNEAIYDICRRSLDIERPTYTNLNRLVSQVISSLTASLRFDGALNVDVTEFQTNLVPYPRIHFMLSSYAPVISAEKAYHEQLSVAEITNSAFEPSSMMAKCDPRHGKYMACCLMYRGDVVPKDVNAAVATIKTKRTIQFVDWCPTGFKCGINYQPPTVVPGGDLAKVQRAVCMISNSTSVAEVFSRIDHKFDLMYAKRAFVHWYVGEGMEEGEFSEAREDLAALEKDYEEVGAESAEGEEDEGDEY	65	60	3e-17	74.7		XP_002466376.1	hypothetical protein SORBIDRAFT_01g006650 [Sorghum bicolor]	450	MRECISVHIGQAGIQVGNACWELYCLEHGIQPDGQVPGDKTAGHHDDAFSTFFSQTGAGKHVPRAIFVDLEPTVIDEVRTGTYRQLFHPEQLISGKEDAANNFARGHYTIGKEIVDLCLDRIRKLADNCTGLQGFLVFNAVGGGTGSGLGSLLLERLSVEYGKKSKLGFTVYPSPQVSTSVVEPYNSVLSTHSLLEHTDVSILLDNEAIYDICRRSLDIERPNYSNLNRLVSQVISSLTASLRFDGALNVDVNEFQTNLVPYPRIHFMLSSYAPVISSAKAFHEQLSVAEITSSAFEPASMMVKCDPRHGKYMACCLMYRGDVVPKDVNAAVAIIKTKRTIQFVDWCPTGFKCGINYQAPTVVPGADLAKVQRAVCMISNSTSVVEVFSRINSKFDLMYAKRAFVHWYVGEGMEEGEFSEAREDLAALEKDYEEVAAEGGGDDGEEDEEY	58.33	60	1e-15	70.5		XP_002283198.1	PREDICTED: tubulin alpha chain [Vitis vinifera]	450	MRECISIHIGQAGIQVGNACWELYCLEHGIQPDGQMPSDKTVGGGDDAFNTFFSETGAGKHVPRAVFLDLEPTVIDEVRTGTYRQLFHPEQLISGKEDAANNFARGHYTIGKEIVDLCLDRIRKLADNCTGLQGFLVFHAVGGGTGSGLGSLLLERLSVDYGKKSKLGFTVYPSPQVSTSVVEPYNSVLSTHSLLEHTDVAVLLDNEAIYDICRRSLDIERPTYTNLNRLVSQVISSLTASLRFDGALNVDVTEFQTNLVPYPRIHFMLSSYAPVISAEKAYHEQLSVAEITNSAFEPSSMMAKCDPRHGKYMACCLMYRGDVVPKDVNAAVATIKTKRTIQFVDWCPTGFKCGINYQPPTVVPGGDLAKVQRAVCMISNSTSVAEVFSRIDHKFDLMYAKRAFVHWYVGEGMEEGEFSEAREDLAALEKDYEEVGAESAEGEEDEGDEY	65	60	5e-17	74.7		XP_004238046.1	PREDICTED: tubulin alpha chain [Solanum lycopersicum]	450	MRECISIHIGQAGIQVGNACWELYCLEHGIQPDGQMPGDKTVGGGDDAFNTFFSETGAGKHVPRAVFVDLEPTVIDEVRTGTYRQLFHPEQLISGKEDAANNFARGHYTIGKEIVDLCLDRIRKLADNCTGLQGFLVFNAVGGGTGSGLGSLLLERLSVDYGKKSKLGFTIYPSPQVSTSVVEPYNSVLSTHSLLEHTDVAILLDNEAIYDICRRSLDIERPTYTNLNRLISQVISSLTASLRFDGALNVDVNEFQTNLVPYPRIHFMLSSYAPVISAEKAYHEQLSVAEITNSAFEPSSMMVKCDPRHGKYMACCLMFRGDVVPKDVNAAVATIKTKRTIQFVDWCPTGFKCGINYQPPTVVPGGDLAKVQRAVCMISNSTSVAEVFSRIDHKFDLMYAKRAFVHWYVGEGMEEGEFSEAREDLAALEKDYEEVGAELEEGEDDDHEEY	63.33	60	1e-16	73.6		AT4G14960.1	TUA6	Tubulin/FtsZ family protein	427	MRECISIHIGQAGIQVGNACWELYCLEHGIQPDGQMPGDKTVGGGDDAFNTFFSETGAGKHVPRAVFVDLEPTVIDEVRTGTYRQLFHPEQLISGKEDAANNFARGHYTIGKEIVDLCLDRIRKLADNCTGLQGFLVFNAVGGGTGSGLGSLLLERLSVDYGKKSKLGFTVYPSPQVSTSVVEPYNSVLSTHSLLEHTDVSILLDNEAIYDICRRSLNIERPTYTNLNRLVSQVISSLTASLRFDGALNVDVTEFQTNLVPYPRIHFMLSSYAPVISAEKAFHEQLSVAEITNSAFEPASMMAKCDPRHGKYMACCLMYRGDVVPKDVNAAVGTIKTKRTIQFVDWCPTGFKCGINYQPPTVVPGGDLAKVQRAVCMISNSTSVAEKENSQRLVRILQHWRRIMKRSVLKVVTMRMMKERNTKKNVS	63.33	60	1e-16	73.9		---	---	---	---	---		K07374	TUBA	tubulin alpha	---		10	GO:0005618, GO:0005730, GO:0005737, GO:0005773, GO:0005829, GO:0005874, GO:0005886, GO:0009506, GO:0016020, GO:0045298	5	GO:0003924, GO:0005198, GO:0005200, GO:0005515, GO:0005525	13	GO:0000226, GO:0000902, GO:0006094, GO:0006184, GO:0007010, GO:0007017, GO:0007018, GO:0009651, GO:0010498, GO:0016049, GO:0048193, GO:0051258, GO:0071258
	17321	Peam|HassGeneModel_17321 augustus_masked-Ctg5768-processed-gene-0.1-mRNA-1	1252	GTTGGACTTTGGATCACTTCCAAAATGATAGCCACAGCACAAGGATAATGATCGAGCAACTCTGTTTCCACACATCCCAACGTGGTATTTTATGTTCTGCTTCCACACATCCCAGCTTTGTATTTATAACTCTCATCTGCACATCAGCCCATTTACATTGTAACATTGCATAGCCAACACAGCGCTCGCGCTCTCTCTCTCTGATATTCTACTCAAGAAAATGCAGCCAAGTACAGAGATAAGTCAGCGCATTGCAAGGATTTCAGCTCATCTACACCCTCCTACTCTCCAGAAGATGGAGGAAAGTTCCGGCTTAAGACGATCAGCTTGTCGGGCCAAGGGTGGGGCCTCTGGCTACAAAGTTGCCATCTTGGGTGCAGCTGGAGGCATTGGCCAGCCTCTCGCGCTGCTGATGAAGATGAATCCACTGGTTTCAGTTCTTCATCTTTATGATGTTGTCAATGCTCATGGAGTTACTGCAGATGTGAGCCATATGGACACTGGTGCTGTGGTGCGGGGTTTTTTGGGCCAGCCTCAATTGGAGGATGCACTTACAGGAATGGACCTTGTTATCATTCCGGCTGGAGTTCCAAGGAAGCCTGGAATGACAAGGGATGACTTGTTCAAGATCAATGCTGGAATTGTTCGGACCCTTTGTGAAGGGATATCCAAATGCTGCCCCAAAGCCATTGTGAACCTGATCAGCAATCCAGTGAATTCTACTGTCCCAATTGCAGCTGAGGTTTTCAAGAAAGCTGGCACATATGATCCAAAACGGCTTTTGGGAGTGACAACACTTGATGTAGTGAGAGCCAATACTTTTGTGGCTGAGGTTTTAGGGATCGACCCAAGAGAAGTTGATGTTCCAGTTGTTGGTGGCCATTCAGGGGTTACAATTTTACCCCTGCTGTCTCAGGTTAAGCCCCCATGCTCTTTCACTGTAGAAGAGATAAGTTACTTGACGGATCGAATCCAGAACGGAGGCACAGAAGTTGTTGAGGCAAAAGCAGGGGCTGGCTCTGCAACACTTTCAATGGTGACAGAACTTCCATTCTTCGCAACAAAAGTGCGACTGGGTCGCAGTGGAGTAGAGGAGATCTATCCTCTAGGGCCACTGAATGAGTTTGAGAGAATAGTACTTTTTTACGTCATTCATTTGCCAAAAACTGGGAGAATGGGTGGACCTGTTATAACCATGGCTGTAGTTACCAGTGTTCTTGTTCTTGTCACCATTGTTGTCTGTGTGGCATAA	343	MQPSTEISQRIARISAHLHPPTLQKMEESSGLRRSACRAKGGASGYKVAILGAAGGIGQPLALLMKMNPLVSVLHLYDVVNAHGVTADVSHMDTGAVVRGFLGQPQLEDALTGMDLVIIPAGVPRKPGMTRDDLFKINAGIVRTLCEGISKCCPKAIVNLISNPVNSTVPIAAEVFKKAGTYDPKRLLGVTTLDVVRANTFVAEVLGIDPREVDVPVVGGHSGVTILPLLSQVKPPCSFTVEEISYLTDRIQNGGTEVVEAKAGAGSATLSMVTELPFFATKVRLGRSGVEEIYPLGPLNEFERIVLFYVIHLPKTGRMGGPVITMAVVTSVLVLVTIVVCVA	96.036	Complete		XP_006852732.1 PREDICTED: malate dehydrogenase, glyoxysomal [Amborella trichopoda]	PREDICTED: malate dehydrogenase, glyoxysomal [Amborella trichopoda]	354	MQTDCNQRLARIAAHLHPPGLQMGERSGLRRSECRAKGGAPGFKVAVLGAAGGIGQPLAMLMKMNPLVSVLHLYDVVNSPGVTADVSHMDTSAVVRGFLGKEQLENALTGMDLVIIPAGVPRKPGMTRDDLFNINAGIVKTLCEGIVNCCPNAIVNLISNPVNSTVPIAAEVFKKAGTFDPKRLLGVTMLDVVRANTFVAEVLGVDPKDVDVPVVGGHAGVTILPLLSQVKPQYTFTADEVRYLTDRIQNGGTEVVEAKAGAGSATLSMAFAAAKFADTCLRGLRGDAGIVECAFVASQVTELPFFASKVRLGRGGAEEIYPLGPLNDYERSGLEKAKKELASSIEKGISFVRK	77.64	331	0	511		XP_002443645.1	hypothetical protein SORBIDRAFT_08g022770 [Sorghum bicolor]	365	MDQQHQQGLDAAAARRMATLASHLRPHPASPPQVEDVPLLRGSNCRAKGAAPGFKVAILGAAGGIGQPLALLMKINPLVSVLHLYDVVNTPGVTADISHMSTGAVVRGFLGQPQLENALTGMDLVIIPAGVPRKPGMTRDDLFNINAGIVRTLCEGIAKCCPNAIVNVISNPVNSTVPIAAEVFKKAGTYDPKRLLGVTTLDVVRANTFVGEVLGLDPREVNVPVIGGHAGITILPLLSQVNPSCSFTSEEVKYLTSRIQNGGTEVVEAKAGAGSATLSMAYAAAKFADACLRGLRGDAGIVECSYVASQVTELPFFASKVRLGRCGIEEILPLGPLNEFERAGLEKAKKELAESIQKGVSFINK	75.68	329	1e-175	491		XP_003631692.1	PREDICTED: malate dehydrogenase, glyoxysomal [Vitis vinifera]	356	MQPTAEANQRIARLSAHLYPSVRQMEESSVLRRANCRAKGGAPGFKVAILGAAGGIGQPLAMLMKMNPLVSVLHLYDVVNAPGVTADISHMDTGAVVRGFLGQPQLESALTGMDLVIIPAGVPRKPGMTRDDLFNINAGIVRTLCEGIAKCCPNAIVNLISNPVNSTVPIAAEVFKKAGTYDPKRLLGVTMLDVVRANTFVAEVLGLDPREVDVPVVGGHSGVTILPLLSQVKPPCSFTPEETQYLTNRIQNGGTEVVEAKAGAGSATLSMAYAAVKFADACLRGLRGDAGVVECTFVASQVTELPFFATKVRLGRSGAEEIYQLGPLNEYERVGLEKAKKELAGSIAKGISFIRK	81.01	337	0	539		NP_001234005.1	glyoxisomal malate dehydrogenase [Solanum lycopersicum]	357	MQPSGAEVHQRIARISAHLYPSNPQMGDGSILERTNCRAKGGAAGFKVAILGAAGGIGQPLAMLMKMNPLVSVLHLYDVVNAPGVTADISHMDTGAVVRGFLGQSELEGALTGMDLVIIPAGIPRKPGMTRDDLFKINAGIVRTLCEGIAKCCPNAIVNLISNPVNSTVPIAAEVFKKAGTYDPKKLLGVTSLDVVRANTFVAEVLGLDPREVEVPVVGGHAGVTILPLLSQVKPPCSFTHEETEYLTKRIQDGGTEVVEAKKGAGSATLSMAYAAVKFADVCLKGLRGDAGVVACAFVASQVTELPFFASKVRLGRTGAEEVYQLGPLNEYERIGLEKAKKELAESIQKGISFIRN	77.81	338	0	514		AT2G22780.1	PMDH1	peroxisomal NAD-malate dehydrogenase 1	354	MDPNQRIARISAHLNPPNLHNQIADGSGLNRVACRAKGGSPGFKVAILGAAGGIGQPLAMLMKMNPLVSVLHLYDVANAPGVTADISHMDTSAVVRGFLGQPQLEEALTGMDLVIIPAGVPRKPGMTRDDLFNINAGIVRTLSEAIAKCCPKAIVNIISNPVNSTVPIAAEVFKKAGTFDPKKLMGVTMLDVVRANTFVAEVMSLDPREVEVPVVGGHAGVTILPLLSQVKPPCSFTQKEIEYLTDRIQNGGTEVVEAKAGAGSATLSMAYAAVEFADACLRGLRGDANIVECAYVASHVTELPFFASKVRLGRCGIDEVYGLGPLNEYERMGLEKAKKELSVSIHKGVTFAKK	76.74	331	0	506		2	1.70E-46 | 2.70E-31	157.5 | 108.6	PF00056.18 | PF02866.13	Ldh_1_N | Ldh_1_C		K00026	MDH2	malate dehydrogenase	[EC:1.1.1.37]		3	GO:0005737, GO:0005777, GO:0009507	6	GO:0000166, GO:0003824, GO:0016491, GO:0016615, GO:0016616, GO:0030060	9	GO:0005975, GO:0006108, GO:0006635, GO:0007031, GO:0009062, GO:0031998, GO:0044262, GO:0055114, GO:0080093
	17322	Peam|HassGeneModel_17322 maker-Ctg4290-augustus-gene-0.4-mRNA-1	2704	ATGAAGAGCTGCAGACTGAGGTGGAGGTTTGTAAGGCCATTCGTTGATACCTGGCCTTATCACCCTCTGGTCCTAGCTCTCGCACATTTCCCGTCTTCCTGCTTGCTCTCTGCCGCCGCTGCCGCTGCCGCTGCCTCCTACTACTACTCTACAGCTAATTCATTTCCTCTCTTTCCCTTTCTATTACTACTCTTTCCAACCCTCTCTGCTCGCTCTACACAAAAGGAGGAGGAAGAAGAACAACGTGAAGTAGGTTTTGTTCATCTTCATCTGGTCGACCATGTCTTCCATTATCGCAGGCATCTCGTCTTTCCACCACCAGTCCCCTTCACCTTCACCATGGCTTCGGCCACCCTTCCCCTTCTCATCTTCGCTGAGAATCTCATTCTCCCGACACTGCCCTTGTGCAATCGCCACTCCCAACTCGGTCTTGAGCGAGGAGGCATTCAAAGGCCTTGGTCTCTCCAAGGATGTTGCAGACGACGACTACGCCTCCAGACCGACGGCGAGGCCGCCTCCAGCGAGGATAACCTAGCCGTTTCCGACCTGGGGTTGCCGCAGCAGCTCGTTGACACCCTCCAGAAGCGAGGGATTATAATCTCTTCCCAATCCAGTCTGTGGGTCTTGTGTGAAAGAAATGCTTGGTTGTTTTACCTATTTTCTTTCCAAAGAGAAATTGACGTACTGTCTTCTTTCCTGGACAAATATTGTAGAGCTGTACTTGTCCCTGCCTTAGAAGGTCGAGACATCATTGCCCGCGCAAAGACAGGAACAGGGAAGACACTGGCCTTTGGAATTCCAATCATTAAACGTCTCACCGTAGATGATGAAGGGAGAGCTCTTTCAAGGCGGGCGGGTCGGCTTCCCCGACTCTTGGTTTTAGCTCCAACTAGGGAGTTGGCAAAGCAGGTGGAGAAGGAAATCAAAGAGTCTGCGCCTTATCTCAGCACCGTCTGTGTTTATGGAGGAGTTTCATACAATGTCCAGCAAAATGCTCTTTCCCGCGGTGTTGATGTGGTTGTCGGAACTCCAGGCCAAGATGTGGAAGTCATATTAGAAAAGCTCCCATCTGAGAGACAGAGCATGCTTTTCTCTGCAACAATGCCTGGCTGGGTAAAGAAGTTGTCAAGGAAATACCTGGACAATCCTTTGACAATTGACCTGGTTGGTGATCAAGAGGAAAAGCTGGCTGAAGGGATCAAGCTTTATGCAATACCAACGACTGCAACATCAAAGCGTACCATCCTTAGTGATCTAATCACAGTCTATGCTAAGGGTGAGAAGACCATAGTTTTCACACAGACAAAACGAGATGCTGATGAGGTATCGATGGCCTTATCTAATAGTATTGCTTCAGAGGCTTTGCATGGTGATATATCTCAACATCAGCGAGAGAGAACATTGAATGGTTTCCGTCAAGGAAAATTCACCGTGCTTGTTGCAACTGATGTTGCAGCTCGTGGTCTTGATATCCCTAATGTTGATCTGATTATCCACTATGAGATGCCGAATGATCCTGAAACCTTTGTCCATCGCTCTGGTCGCACGGGGCGTGCTGGAAAAGAAGGAGTTGCCATACTAATGTTCACTAGTAGCCAAAGGAGGACAGTCAAATCTCTTGAGCGCGATGTTGGGTGTAGGTTTGAGTTTATCAGTCCACCACAAATAGAAGAGGTGTTGGAATCATCTGCAGAGCAAGTTGTTGCTACTCTTAAGGGGGTTCATCCAGAATCAATTGAGTATTTTGTACCAACTGCACAAAGGCTGATTGAAGAACAAGGAACTGATGCTCTTGCTGCTGCTTTGGCACACTTAAGTGGTTTTTCTCAACCACCTTCATCTCGTTCTCTTATTAACCATGAGCAGGGATGGGTGACATTACAATTGACTCGCGAACCGGGGTATTCTAGAGGCTTCTTCTCTGCTAGATCTGTTATGGGTTTTCTCTCTGATGTTTATCCTCGAGCTGCTGATGAAATTGGAAAAATTCATTTGATTGCAGATGAAGCGGTTCAAGGTGCAGTTTTTGATTTGCCTGAAGATATTGCCAAAGAGCTACTGAATCAGCAAACACCACCTGGAAATACCATATCCAAGATTACCAAGTTACCTGCATTGCAAGATGATGGTCCTGCAAGTGACAACTATGGCAGGTTCTCAAGCAGGGACCGGGGTTTCAGGGGTGGAAGGGGTTCCAGGGGTTCTCGAAGCTGGGGTGGCAGGAGCTCTGATGATGATGATGATGATGGATTTCGGCGTGGTGGACGGAGCTACAAAACTGAAAATAGTTGGTCCCGGAACTCGAGAGGTAGTGATGACGACTGGCTAATTGGGAACAGAAGGTCAAACCGACCATCTTCCTTCGGGAATAAGGACAGGTATTCATTGTTCCTGTGAATTAGCTAATGCAGTGCCACACTCTGTTTTAGATAACCGTCATTTAGAAGCATACAGCCAGAATGACCATGTCTATTTATTTAGTAACAATGACCGTAAAAGCGTAAGATGCTGGCTCTAAGAAAGCACTCGAGATTGGGATATTCCTCAAAGATGCACCAGCAGGCACACCAAGTCGGCACAAGTCACCTTGTTTTCTTGCGATTTGTTGGCTTTAACAATTAACAAATGTTGATTTGTATTGTCTAATTCTGTCTATTCGTGCATTTGTGTTTATTGTTTACACTTTTAAGTTCCTTTTCCCAAA	798	MKSCRLRWRFVRPFVDTWPYHPLVLALAHFPSSCLLSAAAAAAAASYYYSTANSFPLFPFLLLLFPTLSARSTQKEEEEEQREVGFVHLHLVDHVFHYRRHLVFPPPVPFTFTMASATLPLLIFAENLILPTLPLCNRHSQLGLERGGIQRPWSLQGCCRRRLRLQTDGEAASSEDNLAVSDLGLPQQLVDTLQKRGIIISSQSSLWVLCERNAWLFYLFSFQREIDVLSSFLDKYCRAVLVPALEGRDIIARAKTGTGKTLAFGIPIIKRLTVDDEGRALSRRAGRLPRLLVLAPTRELAKQVEKEIKESAPYLSTVCVYGGVSYNVQQNALSRGVDVVVGTPGQDVEVILEKLPSERQSMLFSATMPGWVKKLSRKYLDNPLTIDLVGDQEEKLAEGIKLYAIPTTATSKRTILSDLITVYAKGEKTIVFTQTKRDADEVSMALSNSIASEALHGDISQHQRERTLNGFRQGKFTVLVATDVAARGLDIPNVDLIIHYEMPNDPETFVHRSGRTGRAGKEGVAILMFTSSQRRTVKSLERDVGCRFEFISPPQIEEVLESSAEQVVATLKGVHPESIEYFVPTAQRLIEEQGTDALAAALAHLSGFSQPPSSRSLINHEQGWVTLQLTREPGYSRGFFSARSVMGFLSDVYPRAADEIGKIHLIADEAVQGAVFDLPEDIAKELLNQQTPPGNTISKITKLPALQDDGPASDNYGRFSSRDRGFRGGRGSRGSRSWGGRSSDDDDDDGFRRGGRSYKTENSWSRNSRGSDDDWLIGNRRSNRPSSFGNKDRYSLFL	110.258	Complete		XP_006841548.1 PREDICTED: DEAD-box ATP-dependent RNA helicase 3, chloroplastic [Amborella trichopoda]	PREDICTED: DEAD-box ATP-dependent RNA helicase 3, chloroplastic [Amborella trichopoda]	768	MASIIGVSSLYQTLSLELSRRASSQLPSLSSAPSYSSSEKPQFRSLSSPKPLNKSFEASCSLNGDSSAKRHGFKGLIPCAIATPNSVLSEEAFKGLGGLSKGRGFKDDGEDDYELEVGSEASNEENLAIGNLGLREELVDALAKRGITHLFPIQRAVLVPALEGRDIIGRAKTGTGKTLAFAIPIIKRLDDEGRSPSRGRLPRVLVLAPTRELAKQVEKEIKESAPYLSTVCVYGGVSYNIQQNALTRGVDVVVGTPGRIIDLVNGNSLQLGEVQYLVLDEADQMLAVGFEEDVEVILEKLPTGRQSMLFSATMPGWVKKLARKYLDNPMTIDLVGDQEEKLAEGIKLYAIPTTATTKRTILGDLITVYAKGGKTIVFTQTKRDADEVSLALTSSITSEALHGDISQHQRERTLNGFRQGKFTVLVATDVAARGLDIPNVDLIIHYELPNDPETFVHRSGRTGRAGKEGTAILMFTGSQRRTIKSLERDVGCSFEFISPPQMEEVLESSAEQVVATLKGVHPESIQFFLPAAQRMIEEQGTDALAAALAHLSGFSQPPSSRSLVTHEQGWVTLQLTREQGFSRGFLSARSVTGFLSDIYPAAADEVGKIHLIADERVQGAVFDLPEEIAKELLTKQTPPGNTISKITKLPPLQDDGPSGDNYGRFPSRDRGGRGGLRDRGGFRGSRNWGRSDSDDEDQFRRGGRNFRGGSSQSRNSWRSNDDDDWLIGNRRSNRSSSFGSRDRSFGGACFVCGRAGHRAADCPSKQDF	73.68	665	0	892		XP_002443537.1	hypothetical protein SORBIDRAFT_08g021180 [Sorghum bicolor]	618	MYAALRRAAPLRRRAVSALAAALLQHQPAALGAAVAPRAPTLLPAAAWFHSSPAWLGFRETGAAGAAARAEFAAEEGSFYEEDKRAPATGGAAAEEGLEIAKLGISNKIVERLAKKGITKLFPIQRAVLEPAMQGRDMVGRAKTGTGKTLAFGIPILDAIIRHNEKYKPGKFPLAIVLAPTRELAKQVEREFLDSSPLETLCVYGGTPIMQQIRQLNYGVDVVIGTPGRVIDLLKRGALSLAEIRFVVLDEADQMLSVGFDQDVETILERVPPQRQTLMFSATMPTWIRKLTQKYLNSPVTVDLVGEDDQKLAEGISLLSVSSENRQKPAVLGELIKEHAKGGKCIVFTQTKRDADRLSHSMSRSFQCEALHGDISQSQRERTLGGFRDGRFNILIATDVAARGLDIPNVDLVIHYELPNSSEIFVHRSGRTGRAGKKGTAIVMYNYEQSRAVRVIERDVGCKFTELPKINVEGSVLLDAGFDSFGGGGGGYGGSNYGRSRGFGGRGGGGFGRSGGGGGFGNSGFGRSSGGFGDSGFDRSGGGGFGRSGGGGGFGDSGFGRSGGSGGFGDSGFGRSSGGGSGFGRSGGFGESGSGRFGGGFGSSGSGSFGGFGDKNSR	49.39	411	6e-125	387		XP_002278318.1	PREDICTED: DEAD-box ATP-dependent RNA helicase 3, chloroplastic [Vitis vinifera]	764	MASSIIGVSSVYQTTALELSRRTSAHSLSLPFSDKTHLGVFKAPNTRVLSDASLRRSFKQGISFVPSAIATPNSVLSEEAFKGLGGFSKDPLDVTDTDDDYDPEIEASAAAQEDELALAQLGLPPRLVESLEQRGITHLFPIQRAVLVPALEGRDLIARAKTGTGKTLAFGIPIIKRLSEDDEKRTSQRRSGRLPRVLVLAPTRELAKQVEKEIKESAPYLSTVCVYGGVSYITQQNALSRGVDVVVGTPGRIIDLIKGNSLKLGEVQNLVLDEADQMLAVGFEEDVEVILEKLPSERQSMLFSATMPAWVKKLARKYLDNPLTIDLVGDHDEKLAEGIKLYAIPTTATSKRTILSDLITVYAKGGKTIVFTQTKRDADEVSMALTNSIASEALHGDISQHQRERTLNGFRQGKFTVLVATDVAARGLDIPNVDLIIHYELPNDPETFVHRSGRTGRAGKEGTAILMFTSSQRRTVKSLERDVGCKFEFISPPAIEEVLESSAEQVVATLNGVHPESVEFFTPTAQKLIEEKGTGALAAALAHLSGFSQPPSFRSLISHEQGWVTLQLTRDSGYSRGFLSARSVTGFLSDVYPTAADELGKIYLVADERVQGAVFDLPEEIAKELLNKQMPPGNTISKITKLPALQDDGPAGDYYGRFSNRDRSSRGGSRERRGSRISRGRGSSWGSDDDGGDDLNRRGGRSFRSNNNWSRNLRTSEDDWLIGGRRSNRSSSSFGSRERSFGGSCFTCGRSGHRASECPNKRDY	73.58	651	0	884		XP_004244948.1	PREDICTED: DEAD-box ATP-dependent RNA helicase 3, chloroplastic [Solanum lycopersicum]	746	MASSSSIIGVSSIYQTNPSLELSRRPTATPPLSLPFSIEKSNFHVHVRLRRPFLASAVVTPTSSVLSEEAFKGIGGFGKDSLNVSESEYDSEDEVEDNESNEDELSVSKLGLPHRLVDALEKRGITQLFPIQRAVLVPALEGRDIIARAKTGTGKTLAFGIPVLKKLSTDEEMRNTQRRGRLPKVLVLAPTRELANQVEKEMKESAPYLNTVCIYGGVSYATQQNALSRGVDVVVGTPGRLIDLINNNTLKLGEVEYLVLDEADQMLAVGFEEDVEVILEKLPPQRQSMLFSATMPGWVKKLSRKYLNNPLTIDLVGDQDEKLAEGIKLYALSATSTSKRSILGDLVTVYAKGGKTIVFTQTKRDADEVSMALSNSISSEALHGDISQHQRERTLNGFRQGKFTVLVATDVASRGLDIPNVDLVIHYELPNDPETFVHRSGRTGRAGKEGIAILMYTGSQRRTVRSLERDVGCKFEFVSPPSVKEVLESSAEHVVAALNGVHPESVEYFIPTAQQLMEQQGVNSLAAALALLGGFSKPPSSRSLITHEQGWTTLQLTRDSETSRGFLSARSVTGFLSDVYSPAADEVGKIHLIADERVQGAIFDLPEETAADLLNQELPPGNTISKITKLPALQDDGPAGDFYGRFSSRDTRGTRGGLRDRRGRYSQGSSSGRYSDNDDDNWGNDSRSRGGRTRRGGSDWLISGDRDKRSSRSFSGGSRDRSFGGACFNCGRSGHRASECPNKRDY	72.79	577	0	820		AT5G26742.1	emb1138	DEAD box RNA helicase (RH3)	747	MASTVGVPSLYQVPHLEISKPNSKKRSNCLSLSLDKPFFTPLSLVRRTRRIHSSSLLVPSAVATPNSVLSEEAFKSLGLSDHDEYDLDGDNNNVEADDGEELAISKLSLPQRLEESLEKRGITHLFPIQRAVLVPALQGRDIIARAKTGTGKTLAFGIPIIKRLTEEAGDYTAFRRSGRLPKFLVLAPTRELAKQVEKEIKESAPYLSTVCVYGGVSYTIQQSALTRGVDVVVGTPGRIIDLIEGRSLKLGEVEYLVLDEADQMLAVGFEEAVESILENLPTKRQSMLFSATMPTWVKKLARKYLDNPLNIDLVGDQDEKLAEGIKLYAIATTSTSKRTILSDLITVYAKGGKTIVFTQTKRDADEVSLALSNSIATEALHGDISQHQRERTLNAFRQGKFTVLVATDVASRGLDIPNVDLVIHYELPNDPETFVHRSGRTGRAGKEGSAILMHTSSQKRTVRSLERDVGCHFEFISPPTVGDLLESSADQVVATLNGVHPDSIKFFSATAQKLYEEKGTDALAAALAHLSGFSQPPSSRSLLSHEKGWVTLQLIRDPTNARGFLSARSVTGFLSDLYRTAADEVGKIFLIADDRIQGAVFDLPEEIAKELLEKDVPEGNSLSMITKLPPLQDDGPSSDNYGRFSSRDRMPRGGGGSRGSRGGRGGSSRGRDSWGGDDDRGSRRSSGGGSSWSRGGSSSRGSSDDWLIGGRSSSSSRAPSRESFGGSCFICGKSGHRATDCPDKRGF	71.11	578	0	790		4	1.20E-25 | 4.40E-25 | 4.70E-25 | 5.80E-04	89.1 | 88.1 | 87.4 | 19.7	PF00271.26 | PF00270.24 | PF08152.7 | PF04851.10	Helicase_C | DEAD | GUCT | ResIII		---	---	---	---		5	GO:0005634, GO:0009507, GO:0009570, GO:0009941, GO:0016020	6	GO:0003676, GO:0003723, GO:0004386, GO:0005524, GO:0008026, GO:0008270	1	GO:0009793
	17323	Peam|HassGeneModel_17323 maker-Ctg1390-augustus-gene-0.7-mRNA-1	582	ATGAGGAATGTGATGGCGGCGGTGCTTCGGCGATTCGGGGCTAAAAATCTCCAGTTCCGGCAAGGGAGGATGAAGAAGAAGAGAGGGAGGTTCAGCTCCTTTGGTGCAATTATGACGTTTATTTCTTCTTTTTGCTTACTCTTTGCTTCTGGAGAGAAAGGCTATGATGTAGAGGGAGATGCTGGGGTAATTGAAGAGATGGTGAATGATGCTGTTGACTCAGCATTAGATTCAGAAGACATAGAAGAGGAAATTGAAGAGGAAGTGGATAAAGTACTGACTGACATAGCCGGTGAGACTGCTGCACAACTTCCTGAAGCGGCCAGGAGGGAGAGAACAAAACTACCTGCCCAAAGAGCCGAGGTTTCAAAGGAGCAAGAAGCTATACCGGAGGGGTGATGATGAGGAAGAATTAGAAGAGATAAGGGCACGCCTGGCAAAGTTAGATCATAACTTTCCCGTGTATGGTATGGCTTAACCACATGATAATTGATTATACTAGCATAATCTGCTTTCCAGAGCAGTATTAAAATGTAACAATTTATTATCATCCTCATATGGATCTATTGGGACTTCTCAATT	132	MRNVMAAVLRRFGAKNLQFRQGRMKKKRGRFSSFGAIMTFISSFCLLFASGEKGYDVEGDAGVIEEMVNDAVDSALDSEDIEEEIEEEVDKVLTDIAGETAAQLPEAARRERTKLPAQRAEVSKEQEAIPEG	65.626	Partial		XP_006851293.1 PREDICTED: vacuolar protein sorting-associated protein 24 homolog 1 [Amborella trichopoda]	PREDICTED: vacuolar protein sorting-associated protein 24 homolog 1 [Amborella trichopoda]	229	MEKVKNLLKPKPNPQQLLRDWQRRLRQECRGIERQIRDVEREEKNVQKVIREAAKRNDMVSAKALAKEIVRSRRAVNRLYENKAQLNSISMHLGEIVVTARTVGHLSKSAEVMKIVNGLMKAPEVAATMQEFSKEMTKAGVIEEMVNDAVDTALDSEDIEEEIEEEVDKVLTEIAGETTAQLPEAVRKERVQQPAQKGKAPQEQEAIAEGLDDEKELEEMRARLANVRS	79.17	72	2e-24	92.8		XP_002462856.1	hypothetical protein SORBIDRAFT_02g033180 [Sorghum bicolor]	229	MEKVKNMLKPRPTPQQQLREWQRRLRNECRVLDRQIRDVQREEKNVEKAIREAAKRNDMGSAKALAKELVRSRRAVNRLYENKAQLNSVSMHLGEIVATARTVGHLSKSTEVMKIVNNLMKAPELAITMQEFSKEMTKAGVMEEMVNEAVDSALDSEDMEEEIEEEVDKVLASVAGETASQLPDAARTQKIHEASTSRVPEERQAVAEGADDDEEDLEEIRARLAKVRS	65.28	72	2e-15	69.3		XP_010651776.1	PREDICTED: vacuolar protein sorting-associated protein 24 homolog 1 [Vitis vinifera]	228	MEKVMNILKPKPNPQQQLRDWQRKLRQECRNIERQIRDIQREEKGVQKAIREAAKRNDMVSAKTLAMEIVRSRRTVNRLHENKAQLNSISMHLGESVAIARTVGHLSKSAEVMKLVNNLMKAPEVAVTMQEFSKEMTKAGVIEEIVNDAVDTALDSEDIEEEIEEEVDKVLTAIAGETAAQLPEAVRKERVKQPAQTAEADDEEAIAEGADDEEELEEIRARLAKVRS	58.18	110	3e-22	87.8		XP_010313300.1	PREDICTED: vacuolar protein sorting-associated protein 24 homolog 1-like [Solanum lycopersicum]	220	MEKVMNILKPKPNPQQILRDWQRRLRQECRNIERQIRDIQREEKNVQKAIKEAAKRNDMGSAKALAKEIVRSKKTVNRLYENKAQLNSISMHLGESVAIARTVGHLSKSAEVMKLVNNLMKAPEVAMTMQEFSKEMTKAGVMEEMVNDAVDSALDSEDMEEEIEEEVDKVLTAIAGETTAQLPEAVRKEKLKQPAQAVEDAEDDEEDLEELRARLAKVRS	56.25	96	4e-19	79.7		AT3G45000.2	VPS24.2, VPS24	SNF7 family protein	139	MHLGESIATAVTVGNLSKSGEVMKLVNSLMKAPEIAVTMQAFSKEMTKTGVIEEFVSDAVDNALDSEDIEEEIEEEVDKVLTAIAGETAAELPEAVRKQKMNVPAQKAETLHGEDAIVEGVDAEEELEAIRYRLANVRS	54.21	107	2e-20	80.9		2	2.90E-05 | 4.40E-04	23.5 | 20	PF03357.16 | PF15346.1	Snf7 | ARGLU		K12193	VPS24	charged multivesicular body protein 3	---		3	GO:0000815, GO:0005634, GO:0005737	---	NA	2	GO:0015031, GO:0016192
	17324	Peam|HassGeneModel_17324 maker-Ctg1390-augustus-gene-0.8-mRNA-1	844	CCGCCCTTTTCCACCCCCGCCCCCGCCCCCGCCCCCGCCCCTCTTTCCCTCCCGCCCTCTGCTCTCTCTAGGGTTTTTTTTTGAAACCTCATTCTCTCTCCAGCCTCTGTGCTCGTCTCCGACTCCGACCCTCTCTCTGCTCGGCCGACGGCTGGTGTACTCAGGTCCTCATCTCCCCGGCGGCTATTTCCTGGGTTTTCTTTCATCTGAGTGAATAGATCAGGTCGATCTTAATCAATCAGGTGGGGGCTTCTTCAAATCAGAAACCTACTTCCAAGGGGCTGAGATTTCCCTTGACAAGTGTGCGAACTGTTGCATTGTAATGCAGTTGTGGCAGCTACATGTTGCAAAGCAAATGATTTTGGATGATGAAGAAGTAAATCCTGATAAGTACAAGGATGGGAAATTTTTTGAGTCTACAGATGAATTTGATGAAGAAAACAGTGTTGAATATACCAAAGTTCAATATAAAAAAGCCGTACTCCCAAAGATGGTTTTGGTGAATATCTCTCAAACTTTGAGTGCATCTGTTTTCTATTTTGACACTGCAGTTATCTGGTTGTGGATGAAAACAAATGTGAAAGAACTTGACATGGATGCTGCGCATGCTGAGCGACAGGAAGATAGTTATTTTGGAAATCGCTATGACCCGACCAACCCCTTGTATCGTTACGACTACTGGGGAGAGCCCAAGAACTCCGAAAAGAGCAAACAGCAGAGAATGATTGACACCCACAACTCATTCATCGTGGGCAAGGGCAACGTCTGGTATGAGACGTCTTATGAGGACTTCATCAAGCAGAAGATGCGCAGAGAAGCTCTCTCTAAAGGGGTGAATAATTAG	173	MQLWQLHVAKQMILDDEEVNPDKYKDGKFFESTDEFDEENSVEYTKVQYKKAVLPKMVLVNISQTLSASVFYFDTAVIWLWMKTNVKELDMDAAHAERQEDSYFGNRYDPTNPLYRYDYWGEPKNSEKSKQQRMIDTHNSFIVGKGNVWYETSYEDFIKQKMRREALSKGVNN	30.58	Partial		XP_006836025.2 PREDICTED: uncharacterized protein LOC18426903 [Amborella trichopoda]	PREDICTED: uncharacterized protein LOC18426903 [Amborella trichopoda]	353	MQAKRDPYRYRFPIEMRLVHPNIDHLIFNRFDSPPIFHRDGDDNPDELSHETGRYLVPRRRPKSKPEDRPLLSDHPYVDKVWQLHVSEQMILDDEEKNPDKYKKGSSTPSPDSESVASDEDSVEYSEGYIGKALVPKMILRTNIKELDLDAARAERQLNNKLKKEAEARGEEFRVSKLRRHHEMDELDLIHWRRSLEEREALIRDISCRRSLGLPVEEPGRYADDNFFGKDSYDPTSPLYRYDYWGEPKNSEKSRKERETDTHNKSIVGRGTVWYEMSYEDTIRQRMQREARAKRMQPKEAEAGLKDEDSDSNSNSDTFIRMSGGDKKSSSSKTPLVNGTESSSLSDEGMFGN	42.33	215	1e-43	147		XP_002458934.1	hypothetical protein SORBIDRAFT_03g042950 [Sorghum bicolor]	641	MWATTRTLSSPRLGSLKPRDATGTGPSSQNPTKMATTPPAAATFLHHYLPFPSLRPKTLLRPRLRRLAASINPSPPDETPAADPPVIPSISIKNTEPEEVARRRSWVEHGWAPWEEIMTPEVAFARHSLNEGEEVPLQSPESLEAFRMLTPSYRKKVEAEPGYLERLFATRDTPEPLETTWAGRLPLRLVPPRDWPPPGWEVDPDELEFIREAHREASERLDMEAAAAAGVTNVEKLEDAPQDLALDRYKMFLKQYKEWVEANRDRLEQESYQFDQDYFPGRRKRGKDYSEDMHELPFYYPGQICYGQVTTVHLYQGAFVNIGCVHEGWVPIKGNDWYWIRHHIRPGMKVYVEILAKRDPYRFRFPLEMRFVYPNIDHLIFNRFDFPPIFHRKEDTNLEQLWREAGRPPIPRKKPLKDMEKEPLVSDHPFVDTLWEWHNAEQMILDYEEQNPDKFKDTTYESTVDASSIDEEKRVEYTEGYFKETLLKKTVVNISVKELDLDAARAERQICSRKALGLPIEEPGRYDVDETEVYGKDYYDPEKPMYRYDYWGEPKNTEKTKVERDVERHNQQVVGDAKKWCEMSYDDYVRKKLRLEAAEARERQRKASEPQEDEEYDDDMDLDLKKMTDPRAPHNRFYITK	42.25	187	1e-34	127		XP_002279352.1	PREDICTED: uncharacterized protein LOC100264639 isoform X1 [Vitis vinifera]	674	MQILQSPHLFTFPSHRPPRTLPKSYRLPVPFRAGNLSVSGKFVVKSVSSDEFPVDETFLEKFGPKDKETEDEARRKNWIERGWAPWEEILTPEADFARKSLNEGEEVPLKTPEAIEAFKMLNPKYRKKKMEESGLTEDEWYAKQFEIKGEIPEPVRTFWDGPLVVRHVPPRDWPPRGWEVNRKELAFIREAHKLQAVRVDPKGLESARTNTDDLNLERYKTFLKQYNEWVEHNKDRLEEESFQDDQDYHPGRRKRGKDYEEGMYELPFYYPGQICAGKVTTLHLYQGAFVDIGGVYDGWVPIKGNDWYWIRHHIKVGMHVIVEILAKRDPYRFRFPIEMRFVDPNIDHLIFNRFDFPPIFHHDEDTNPDELRRDCGRPPIPKKDPGIKVEEEPLLSNHPYVDKLWQIHVAEQMILDDMEVNPHKYEGKKLTELTDDEDFDEENSVEYTKVYYKKSLLPKKILKTSVKELDLEAALAEREYHNKLRKEAKERGEEYKIYKLRRNIEMDEYDLIHWRRSFEEREALIRDISCRQALGLPLEEPGKLVDASYFGKGQYDPQHPLYRYDYWGEPKNSEKSKQQRMTDAHNKSIVGKGTVWYEMSYEDAIKQRMQREARAKEMRKEAAEEDDDTEEEDDDDDDEFDFSILGDSSVDYSNQPLVNGTESSRMSDEGMFEN	46.51	215	6e-48	165		XP_004236349.1	PREDICTED: uncharacterized protein LOC778252 [Solanum lycopersicum]	683	MQTLQTCSFFFTFPSPKTLLKPINSSKFTSFPFFNLSTSSNFKHSPLTLHCFSSDEYPVGDDDAFLEAFGPKEKESEEEARRRNWVDRGWAPWEEILSPEADFARKSLNEGEEVALQSPEAIEAFRMLSPNYRKKKIEEMGITEDEYYAKQFEIKGDIPEPLETTWAGPLVVRHVPPRDWPPRGWEVDKKELEFIREAHKMQAVRVDYDKVEEMVNTETDDMSLERYKVFLKQYNEWVAANKDRLEEESYKYDQDYYPGRRKRGKDYQDGMYELPFYYPGQICAGKVTAIHLYQGAFVDIGGVHDGWVPIKRNDWYWIRHHIKVGMHVMVEILAKRDPYRFRFPIEMRFVDPNIDHLIFNRFDFPPIFHREEDTNLDELRRDCGRQPIPRKDPGVKVEEEPLLSNHPYVDKLWQIHNAEQMILDDLEANPGKYEGKNLSELADEEDFDEENSTEYSKAYYKKALLTKMITKVSVRELDLEAALAERQHHNELRIEALERGEVYKISKLRRNIEMDEYDFIHWRRSLEEREALLRDISCRRALGLPLEEPGRYVDPSAISKDQYDPESPLYRYDYWGEPKNSEKSKQERMTDAHNKSIVGKGTVWYELSYEDAIKEQMQMEAQGFVRELYDEDSDSDQVNTDDEDDEEDFDYSILGDPSENTINQPYVNGTESSQLSDEGMFED	40.76	211	7e-39	140		AT3G48500.1	PDE312, PTAC10	Nucleic acid-binding, OB-fold-like protein	668	MQICQTKLNFTFPNPTNPNFCKPKALQWSPPRRISLLPCRGFSSDEFPVDETFLEKFGPKDKDTEDEARRRNWIERGWAPWEEILTPEADFARKSLNEGEEVPLQSPEAIEAFKMLRPSYRKKKIKEMGITEDEWYAKQFEIRGDKPPPLETSWAGPMVLRQIPPRDWPPRGWEVDRKELEFIREAHKLMAERVWLEDLDKDLRVGEDATVDKMCLERFKVFLKQYKEWVEDNKDRLEEESYKLDQDFYPGRRKRGKDYEDGMYELPFYYPGMVCEGTVTTLHLYQGAFVDIGGVHEGWVPIKGNDWFWIRHFIKVGMHVIVEITAKRDPYRFRFPLELRFVHPNIDHMIFNKFDFPPIFHRDGDTNPDEIRRDCGRPPEPRKDPGSKPEEEGLLSDHPYVDKLWQIHVAEQMILGDYEANPAKYEGKKLSELSDDEDFDEQKDIEYGEAYYKKTKLPKVILKTSVKELDLEAALTERQHHNKLMMEAKARGEGYKIDKLRRNIEMDEYDFLHWRRSLEEREALLRDISSRQALGLPLEEPGRYKPGSFFGKDQYDPTSALYQYDYWGEPKNSEISKQERMKDAHNKSIVGKGNVWYDMSYDDAIKQTIEKRKEGSTLASQEEETESEEEEEDDDDFDDFDYSILSDESSIGYSEQQPLVNGTQVLTD	35.81	215	4e-29	112		---	---	---	---	---		---	---	---	---		6	GO:0005634, GO:0005829, GO:0009295, GO:0009507, GO:0009508, GO:0009570	1	GO:0003723	2	GO:0042793, GO:0045893
	17325	Peam|HassGeneModel_17325 maker-Ctg2000-augustus-gene-0.5-mRNA-1	470	TGTTAGGTTTCTTATTATTGATTCTTATGATTATTTCTCATGCGGTATGCCTAGTATTGTTTCCTTACATCCTTATGATCTTATACTCGTCTTTACTCTTATACTTGATGCATGTTATGTTTTTATTGTACTTTGCTTATCTATTGCTCAACATGTCGTTGACTCTGTTCCTTGGTGTGCAAACACCCCAGTGTGCAAACACCCCAGGTGAGTACTACTATGAGGAACAGGCAAGTGAGGAGATCCCAGAGGATCTCCAACAAGCAGAGGAGGAGGATTTTGGTGTTGGCCTTGCTGACAGGTCTTCTGCTGTTGCTGGGGTCTGTACTGTTGCTGTGGTGCTTGTTGCTGAAGTGGCCTCGGTTGGTTCTGAACAACTAGTGCATTCTGAGGTGGTGCTGGAAACTATGCTCCTTGTTGTTGCTGATTCTGCCTATTGCCTTGTCCAACGAGCATTGGACAATCCTTGA	147	MIISHAVCLVLFPYILMILYSSLLLYLMHVMFLLYFAYLLLNMSLTLFLGVQTPQCANTPGEYYYEEQASEEIPEDLQQAEEEDFGVGLADRSSAVAGVCTVAVVLVAEVASVGSEQLVHSEVVLETMLLVVADSAYCLVQRALDNP	---	Partial		---	---	---	---	---	---	---	---		---	---	---	---	---	---	---	---		---	---	---	---	---	---	---	---		---	---	---	---	---	---	---	---		---	---	---	---	---	---	---	---	---		---	---	---	---	---		---	---	---	---		---	---	---	---	---	---
	17326	Peam|HassGeneModel_17326 maker-Ctg0543-augustus-gene-0.6-mRNA-1	2241	CAGTAGTCCTTTCTTTCTTCTTTTATTAATATATATATATATATATATATATTTATACACCTTCCATCTCCCCCTTCTCCTCAAATTCTCCTTCCTATTTCAGCTTTTTTTTTTTCCACACATCTACGATGAAAGAAAAACAAAACCCCAATCAAATCATATCAAATCAGAATACAAATGGATAATCTTTTCTTTCTTGTAGAAAGAGAGGGAGCTTGGGGATCACCCAAAAATGTCCATCTCCGCTGCAGCTTTTTTAACTCACAGGACAAAGCATTGAAGTAGAAAGACACTACTGCAGAAAGGAGGAGGATACTGCAAGGAAAAGCGAAATGGCGAATCAAATCTCAAAAGACTCTCTGTCAGCTCCTCTTCTGCACTTTCTACCACGCTGACATGCTTTGGTAGCAATCATGATATCCATGAAATAAAAGAAAAAGGAGGAAGATATAGAAGGAAATCAACGAAAATGGCCAAATAAGCCATCTTCTTCTTCTTCTTCTTGTTGACCGGGAAATGATGCTTTTCAAGTCTGCAGTCTGCTTCTGTTGTTTGTAGTATTCAAGCAAAAGAAGAAGTAGAAATGCTGGAATACGGATGGGGAAACCCGGCTTCGATTTTTCTTTCTGAAGAAGAAGAAGCGTCTCAGGAGAATGATCAGTCTCGTCAGATGTTCGATCCGTTCAACCAAACCCTAACAGGAAATCTCTTCTCTCCCATGGCTGCTTTTCCTCCTCATCACCACCACAACCAGTTTCAGCATCAGCATCAGCAGCAAAATCAAGCCTTTTTCGATTCCCATCCCCCACCGGAGATCTCTTCCTCTTCTCCGGCGCAGGCCCCGGTCGGATTTTCTCAGAATCCGACATTTCAGTTGGTGAGTCCCAAGAACGTGGGGTTTTCCGGCAACGCTGGAGGGGATTTTCCGGCACGAATTGGGCTGAATCTGGGCGTGAGGACGTATTTTTCTTCGGCGGACGATGATTTCGTGAACCGGCTCTACCGGCGGTCGAGACCGATCGAATCGGCGAATACTCCGCGGTGTCAGGCTGAGGGCTGCGCCGCCGACCTGATCCATGCCAAGCACTACCACCGTCGGCATAAGGTCTGCGAGTTTCACTCCAAGGCGTCGACGGTCGTGGCCAATGGCCTCACGCAGCGCTTCTGTCAGCAATGCAGCAGGTTTCATCTGCTAACTGAATTCGATCAGGGAAAACGGAGTTGCAGAAGGCGATTGGCTGATCACAACCGTCGAAGGAGGAAATCTCAATCGCAGCCTCAGTTCGAAAACACTACTAGGGTTTCTCTACATCCCGAAGAGCGTTCTTCTCCGGAGTCTGGCACGCCTTCTTCATCGTCTGTTTCAGTTGCGGTCTCTCCGCCTCGAATTGCATTGGATTGCTCCAGTTCGAAGCACGGCGGCTCCGTTCAGGCTTCTTCTTCTTCTAGTTATCGCATTTCTCGGAGCAAGGAGAATTTCATGCTATTCGAGCCGAGGACTATGGACGAAGAAGGCCAGTAGTAGTAGTAGTACTAGTAGAAGAAGGAAAAGGTATCTGATTTGCCCCTTTCTGGTTGATTTCTCAATGAATCTGTGAGCAGTACGGAATAGGCGTTAGTACATCATTTGATCTTTTATATATTTACATTAGATATAACTCTCTGGTTCGTTTTTAATAGTAGATTATAATAATTAATGCCTTGAGTTTTGTTGGTGGGATGATACCGAATCTGGGAATATGTGAAGGCTGAGGGGGCGTAATTGGATAGAAGATGATTTTCTATAGGATTTTGGAACCCACACGTCTGGGTCTCCCATTGCTCCATTTTGGTCCTTTTTTTTGGGGGGTTCAGGGTCATTTTGTCTAAAACAGTCGAGAGGATTGAATCGATCGGGATTATAGTGTAGAGACTGAGTCAGCGCTCACATGCTATTAGGCCAGAGGTGGTTCGGACTGGGGACCAGGGCTTTGAATTTGGAACGGTGAGATGCCAATATGATGGGCAGGTGATCTTTTTGGAAAGAGGGCGATTATTTTCACCATCCATTGATTCCATAGTGGTGATAGTTAGGGAATTGGGTGGAGTGTGAGTTGTAGCCCAAAAAAGATCAATTGAAGTTTCCATCACTAGCATTTACATGGTTTTGTCAGCCAATCTATTGTGTCTTCGACACCTAAGTTTTTTTTTTTAACCATTGAATCAAACTTCGAAGGAGTATCCCACTATTTTGAGTGAGTG	312	MLEYGWGNPASIFLSEEEEASQENDQSRQMFDPFNQTLTGNLFSPMAAFPPHHHHNQFQHQHQQQNQAFFDSHPPPEISSSSPAQAPVGFSQNPTFQLVSPKNVGFSGNAGGDFPARIGLNLGVRTYFSSADDDFVNRLYRRSRPIESANTPRCQAEGCAADLIHAKHYHRRHKVCEFHSKASTVVANGLTQRFCQQCSRFHLLTEFDQGKRSCRRRLADHNRRRRKSQSQPQFENTTRVSLHPEERSSPESGTPSSSSVSVAVSPPRIALDCSSSKHGGSVQASSSSSYRISRSKENFMLFEPRTMDEEGQ	99.776	Complete		XP_006845685.1 PREDICTED: squamosa promoter-binding-like protein 8 [Amborella trichopoda]	PREDICTED: squamosa promoter-binding-like protein 8 [Amborella trichopoda]	248	MRSNGLGLNLGQRTYFSSSDGGVIVRRNSRGLFGGPVVPRCQAEGCGNDLTNAKHYHRRHKVCEFHSKATRVIANGLEQRFCQQCSRFHVLAEFDEVKRSCRRRLADHNRRRRKNGSDKLGDATKNSIVSKAIVGSVSKLETESPQKATASAPLSLSQESATFAEEAHHLFQFQSILLPNKNSNLKTTRLPYASSSPIQNLLFNESTGFRADNGLLSHHSFTTQQEDDQKGEVQGLANLGHSIFKVQL	68.37	98	1e-39	139		XP_002437398.1	hypothetical protein SORBIDRAFT_10g026200 [Sorghum bicolor]	444	MMSGRLNVATSASPGDDFPFASMQQQQQPPPPPPPPPYVGFEHGVAGGGGGQRGAGGMGMQQQQHLYDGLDFAAALQFQQEAPHHHHHQLLTLPSSLGPMAPPPLPMPMPMPLQMPMPMPGMPGGDHVYQALGMVKREGGGGGGADAGRIGLNLGRRTYFSPGDMLAVDRLLMRSRLGGVFGLGFGGAHHQPPRCQAEGCKADLSGAKHYHRRHKVCEYHAKASVVAAGGKQQRFCQQCSRFHVLSEFDEVKRSCRKRLAEHNRRRRKPATTASSKDAASPPANKKPNGGSITSSYSTDNKNLSTAKSTMSSNTSSVISCLDQAGNKQQQLARPTLTLGASQDNKDQHQHQQQLSTMLQVQAAGGGHHQEQHFLTSLQVHNNGGCGGGNNNNILSCSSVCSSGALPSSANGEVSDQNTTTTTTNNGNGGSSNNNLHNLFEVDFM	63.55	107	3e-37	137		XP_010661346.1	PREDICTED: squamosa promoter-binding-like protein 8 [Vitis vinifera]	304	MLDYEWGNPSPIMLSGDEPPQDSDQTRQIFDHYHQTFTDGLVAPATAFFHHQSQPQPAHIHSLYDPRAYHTYQAPPPAMLSLEPVAGTSAGGGTGFMVVPKSEEMVPAADFTARIGLNLGGRTYFSSEDDFVNRLYQRRSRPAEPGLTNSPRCQAEGCNADLTHAKHYHRRHKVCEFHSKASTVFAAGLTQRFCQQCSRFHLLSEFDNGKRSCRKRLADHNRRRRKSQQPIQDNHKLHQHHLENARNSSSDNITRSPPDSGAHSSSSVTVAVSPPRMTLDCFRQRPYQTTASSASSSSLFFPSG	59	239	6e-64	204		XP_004248549.1	PREDICTED: squamosa promoter-binding-like protein 8 [Solanum lycopersicum]	293	MLDYNWGEQSSVMLSNDEQNQENEQNREFFDPYGPNTQTYTENPYPHQHFPNIQHQNHQFFHTQNNPTTLYDPRSYETCYTPHPHPQSSMLQQNSGFMVVPKSEPNQFVGNGSGIDFGSSSSSRIGLNLGGRTYFSSSEDHDFVNRLYRRSRAVETAGSIMNTPRCQAEGCNADLTHAKHYHRRHKVCEFHSKASTVIAAGITQRFCQQCSRFHLLSEFDNGKRSCRKRLADHNRRRRKNQQANLENSNKDTTTNSPSDTLARSPADSGAHCSSVTVAISPPRISLDVFRQRP	55.91	254	2e-64	205		AT1G02065.1	SPL8	squamosa promoter binding protein-like 8	333	MLDYEWDNPSSIVLSGDERNPDSDPTRSSFSFFDPISHYNNDHRHITISPPLLSSFSNQQQQHHLTLYGQTNSNNQFLHHHHHHHSLYGSTTTTTPYGASDPIYHPHSSAPPASLFSYDQTGPGSGSGSSYNFLIPKTEVDFTSNRIGLNLGGRTYFSAADDDFVSRLYRRSRPGESGMANSLSTPRCQAEGCNADLSHAKHYHRRHKVCEFHSKASTVVAAGLSQRFCQQCSRFHLLSEFDNGKRSCRKRLADHNRRRRKCHQSASATQDTGTGKTTPKSPNDSGVKASSSPSSNAPPTISLECFRQRQFQTTASSSTSASSSSNSMFFSSG	73.77	122	1e-54	181		1	4.2e-38	129.4	PF03110.9	SBP		---	---	---	---		1	GO:0005634	1	GO:0003677	3	GO:0009554, GO:0009556, GO:0048653
	17327	Peam|HassGeneModel_17327 maker-Ctg0543-augustus-gene-0.5-mRNA-1	4838	AATGATTATACTCACAGAGACCCTTCCTTCATCTTTGGATGAATCTTCTGTGACATTGTACCGAACAATGATCAACTTAGGAAGCCAATTGGTGCTGAGATGACGCAGTGCGCATTATTTCGTTTGCATCCAGAGGCATTTCAAGTTGGAACACTGTCATTTTACACAAGCAGGCGATGTGGTTTACGAAATATCTGTAAAGAAAGCTCTTTAGCACCCATTACTTTGTCCGATAACATTGCCGAACCCCACACCCACACAGATGAATGTGGCAACCCAAATTCTTCTGAACCTAATTGTGGTTCGCCTACTGTCATTACTTGCAGTGAGCCATCACAGACCGAAAAGAAGGACCATTGTTGTATTGAGAAAGGGTCTTTGGATCAAATATCCCCATTTCTGATGATGTGCACCAGGTTGAGAGTAAGGTTAATTCTTTTAATTTCCAGCTCAAGCCCCCAAAGGAAAAGCTGCCTCGGTGAAGATAGAAGTTTCACATTCAAGGTTGGGTCACCAGATGTTCTTCCTGAAAGAGAAAGTGGCAAAGGGTGGAAAAAGTTTTCCAACATTCAAGCTATTGAATTACCTCAGACTGCAAAAGAATCTCCAACAGTTCCTGGGCCTTGTCAAACTGATCCTGAGATCTTTGGGCCTTGTCAAACTGATCCTGAGATCTTTCCAGAAACTCCTTATGGAAGACATCAAATATCTGGTGATCTGAAAGCATATGGGACTGGCAAAGGACGGAAACGTGCTAAAGAGACACCCCGTCCAAAACGAACAAATGAAAGTGATGGTAGTCCGTGCAGTGCATCACTTAACTCAGATGGGACTATGAGCAGGCCTACACATGCAGAAGGGATTACAAATGTTCACGCATTGAGGGCAAAAATACAAAACAAGTTGTGTCCAATATTCAGGCTTCTAGTTTACCTGATTGAATACTTCAGCTGCTCCAATGATGTTGCACCAACTTTACAATTTACAGCAAAGGCAGTTGCGTGCTCAGATCTTGTTTATGGTTCCCTGATTCAAGGTACAGCACCTGATGAATCTTGTATGATATCAGCCTTTGGAGACACCAGCCGGGATAGTGGAAGGAGGGTGTGGGAGAATGTGTGGCGTGTCGCTGTGGAAAGATTTAAAAATCAAAAGTCACCACATAATAATCTCAAGACCCCTTTGCCCTCCTATTCAGGTGCAAGGGTATCAAGGTGTAGTTCTCTACAGAGCGTAGCCCTCAGCTCCTCTGCCAGTAGATCTGCCAGCAAAGGTGCCGCTTCAGCTATTGTAAATCCTTCTCTGTCTTTGTCATCCCCGGTACGGAGCTTTTCAACTCCTCGTGATGGCTTGCCATCATCAAGTAGCAAGTCAGGAAGCTCACTCCTAGATTCTCATCAATTACTGTCTACCTTGCATCCTCAACCAACTCTGCACATGAGTCCTTGGCAGTCTCAGGCACCTGGTCTTGGATCATGGGTTGTTTCTCCTCAAACTTCAGCACTTGACAATAGTACACGTTATTCTGCTTTGCCTATTGCAGAAGCAGTTAAAGTTACCTCTGTTCGAGATTTATCTGAACCATCTGCCTCCAGGGCGCAACTTGTTTCTCCTAGTCCTTTGGCTCCTACTGTAGGTCCTGCAGATGTTCCTACAAGTGCAAATTTACTGATAGAGGACAAGAGGAAAACACCTCGAAAGCATGCATCTGCTGATCAGAAACCTAAAAAAGGGAAAAACAGTTTACTGCAGAGCTCAGGCAAATTTCTTCCATTACTCAGCCTCAAAATGAGCCAGCTTCTTCTACTGGGGCTACCAAGCATTCAGCCACATCTGGGTGCATCTTATCACCTTCTCCACCTACATCAGCAGGTACTTCTTGTGGTTTGGCTTCTACTGGCTCTCCCTAGAATTGAGCAGGCTAAGCATGTATCTGCTGATCATAAACCTAAAAAAAGGAAAACAAGTCTAGTGCCAGAGCATGGACAGAATTCTTCTATTAATCCACTTCAAAACGAGTCAGCTTCTGGGGTTGCCAAACATTTTCCTACATCTGAGTGCATCTTATCACCTTCTCCACCTACATCTGCAGGTACTCCTGGTGGTATGGCTTCTACTAGCTCGCCTCTTGCTCCGTCCATGCATTATCATATAGTAGGCAGTGGCAATAGCGATCAGAGGGTTATCTTTTCTGAGGAGACATGCAGTAGAATTGAGCAGGCTAAACTACATGCAGAAGATGCTGCAGCTCTTGCTGATACTGCAGTTAGGCACAGCCAAGGCATATGGAATCAGCTAGCTGTTAAGAAGAATTCTGGATTACTTTCAGAGGTCGAAGCACGACTGGCTTCTGCTGCAGTTGCAGCAGCTGTAGCTGCTTCTGTGGCAAAGGCAGCTGCTGCAGCTGCTAAGGTTGCCTCTGATGCTGCTTTGCAAGCTAAATTGATCGCAGATGAAGCTTTGATCATGCCTAAACTGGGAACTTGTGCACAGGATACCGTAGTTGGTCTTCTTGATGGTAGGGAGAAATTGGAAAGGATTTCTTCGGCTTCAATTATGAAGGGCAAGGATGGAACAGAAAGTTCCAGCTCATTGTTTGTTGTTGCACGTGAGGCTGCGAGGAGGGGGGTTGAAGTTACTTCAGCTGCTGCAAAACGGTTAAAGAATATGGATGCTGTAGTAAAAGCTGCAGAACTGGCGGCAGAAGCAGTGTCACATGCTGGAACTGTCATTACGATGGGTGATCCAATACCTCTCACATTGACTGAATTAGTTGAAGCAGGTCCAGAGGGTTATTGGAAAGCACATCAAAACTCTGCCATGCACCCTGTTAATGCAAATGGTCTCCATGCTTCAGAACAGTTGAGCCCTGTTGCTGCTGGTGAATGTCCTGATAATACTGTTGAGCATTTGAAAGAACTACCATCAAGTAGGAATGAAACACTAAGAACTGCAGGTGAAGGGGAAATGAACAGCACAAAAAGTAATTTGCTGAAGGACTCAGTTGAGAGTGAGATTGAGTTGGTTGTTTCGGATGAGGATGGTCTTAGAGGGGTCTGGTTTTCAGCTAAAGTACTGAGCTTGAAGGATGGAAAAGCTTATGTCTGTTACACTGACCTTCTACAAGATGAAGGCTGTGGTCAGCTAAAGGAGTGGATACCTCTTGGAACTGAAGGCAATAAAGCTCCCAGAATACGCATTGCTCATCCTATGACTGCCATGAAGTTTGAAGGAACAAGAAAGCGACGCAGAGAAGCTATGGGGAACTATGTATGGTCTGTTGGAGACCGAGTTGATGCATGGATGCGTGATGGTTGGTGGGAAGGAATTGTCACAGAAAGGAACAAATCAGATGAAACAAAATTGACTATTTATTTTCCAGCTGATGGAGATTCATCAATCATAAGAGCATGGAATCTTCGACCGTCTCTCTTATGGAAAGATGGCCAATGGATGGAATGGTCAAGGGAAAACTACTGCTCTCCACATGAGGTAGATACTCCTGAAGAAAAACGCCGGAAATTGGGCAGGCATGAGATTGAAATTGATTCTCAAGTAGATGCTGGAGGGAATAAGCAATCAAAAATTCCATGCATAGGGGATTCAAGAGAATATCAAGAATCAAGGTCACTGTTGAACAAAAAATTTACGGACACGAGAAATGCGATAGAGGAGAATATTTCTGATTCACTGAAAATGAAGCGGACTGGCCTGCAGAAGGAAGGATCAAGAGTGGTTTTCGGAATTCCAAAGCCTGGAAAGAAAAGAAAATTTATGAATGTAAGCAAGCATTATATTGAAGACGGGGTTGCTAAGACAAGTGAAGGAACGGATTCAGTGAAATTTGCTAAATATTTGGTGCCACAAGGATCCCTTGGTTGGAAAAACACCTCTAAAGTTAATATCAAGGGGAAAAGAAGGCCTACTGACTCCAAGCCTAAGATGCTTTACTCTGGAAAAGATCCAAGAATTCCAAGTAGAAGTAAACGTGAGCAAGATGGTTCTTCAATCTCCGTTGTCTCTGCTTCAAGCGGCAGCACTCAGCAAGATACTCTACTGAATGTTAAGGCTTCTGTTGGGCATAAAGAAAACTACTTAGAAAAGTCAACACATCTTGGAGTTCATTCATTTTCTAACACTGTTAAAGCGGCTGAGGACCCAGTCTTTTTTTCACCACAAGAACTTGATTCAGGTGTTCAATCCTTCAAGAAGCCCTCTTCATCTGACAAAGAAGTGGGTGGAATGAAAGGAAAAGCAGCAGTTGCTGGAAGAAAGTTGGCTAGCGATGTGGAGAAGGGTTCAAGTATTCCTGGAAAGCAAGTACAAGATGCCACTGAACCACGGAGGTCCAATCGCAGAATTCAGCCGACATCCCGGCTATTGGAAGGGCTCCAGAGTTCCTTTATCATTTCAAAGATTCCATCGCTTTCACATGGCAAGGGTGCCAAAACCCAACACAGAAGCACATCATCTTCAAGAGGCACTTGAGAGGAAGATATTGGTGGTGGTCCCTCGAGAAACTCATCTGGTTGGCTCGTTCAGAAAAAGGAAGAAAAGATAAGATTCCTCTGCTGAGTGTTGTATATATGATTGTAGGTCAGATGATAAATCATTTTTCTCATGCGCGGATGTAATATGTCATAGAGGTTAAATATTATTTCCATTTTCTCCAGTCGACACTCCTTCTTCACGAACATGTCCGGCCAATAACATGATGAACCTAGGGGTGTTGTATTCTTACGTCTGTAAAGTTGAGGAAGCTTTTCTTTCTGTTGTAAAACATTGTCTTATTAATGCTGACAAATCATGACTTATAATAATTGTTCGGGTCTGATTTG	1462	MTQCALFRLHPEAFQVGTLSFYTSRRCGLRNICKESSLAPITLSDNIAEPHTHTDECGNPNSSEPNCGSPTVITCSEPSQTEKKDHCCIEKGSLDQISPFLMMCTRLRVRLILLISSSSPQRKSCLGEDRSFTFKVGSPDVLPERESGKGWKKFSNIQAIELPQTAKESPTVPGPCQTDPEIFGPCQTDPEIFPETPYGRHQISGDLKAYGTGKGRKRAKETPRPKRTNESDGSPCSASLNSDGTMSRPTHAEGITNVHALRAKIQNKLCPIFRLLVYLIEYFSCSNDVAPTLQFTAKAVACSDLVYGSLIQGTAPDESCMISAFGDTSRDSGRRVWENVWRVAVERFKNQKSPHNNLKTPLPSYSGARVSRCSSLQSVALSSSASRSASKGAASAIVNPSLSLSSPVRSFSTPRDGLPSSSSKSGSSLLDSHQLLSTLHPQPTLHMSPWQSQAPGLGSWVVSPQTSALDNSTRYSALPIAEAVKVTSVRDLSEPSASRAQLVSPSPLAPTVGPADVPTSANLLIEDKRKTPRKHASADQKPKKGKNSLLQSSGKFLPLLSLKMSQLLLLGLPSIQPHLGASYHLLHLHQQVLLVVWLLLALPRIEQAKHVSADHKPKKRKTSLVPEHGQNSSINPLQNESASGVAKHFPTSECILSPSPPTSAGTPGGMASTSSPLAPSMHYHIVGSGNSDQRVIFSEETCSRIEQAKLHAEDAAALADTAVRHSQGIWNQLAVKKNSGLLSEVEARLASAAVAAAVAASVAKAAAAAAKVASDAALQAKLIADEALIMPKLGTCAQDTVVGLLDGREKLERISSASIMKGKDGTESSSSLFVVAREAARRGVEVTSAAAKRLKNMDAVVKAAELAAEAVSHAGTVITMGDPIPLTLTELVEAGPEGYWKAHQNSAMHPVNANGLHASEQLSPVAAGECPDNTVEHLKELPSSRNETLRTAGEGEMNSTKSNLLKDSVESEIELVVSDEDGLRGVWFSAKVLSLKDGKAYVCYTDLLQDEGCGQLKEWIPLGTEGNKAPRIRIAHPMTAMKFEGTRKRRREAMGNYVWSVGDRVDAWMRDGWWEGIVTERNKSDETKLTIYFPADGDSSIIRAWNLRPSLLWKDGQWMEWSRENYCSPHEVDTPEEKRRKLGRHEIEIDSQVDAGGNKQSKIPCIGDSREYQESRSLLNKKFTDTRNAIEENISDSLKMKRTGLQKEGSRVVFGIPKPGKKRKFMNVSKHYIEDGVAKTSEGTDSVKFAKYLVPQGSLGWKNTSKVNIKGKRRPTDSKPKMLYSGKDPRIPSRSKREQDGSSISVVSASSGSTQQDTLLNVKASVGHKENYLEKSTHLGVHSFSNTVKAAEDPVFFSPQELDSGVQSFKKPSSSDKEVGGMKGKAAVAGRKLASDVEKGSSIPGKQVQDATEPRRSNRRIQPTSRLLEGLQSSFIISKIPSLSHGKGAKTQHRSTSSSRGT	68.57	Partial		XP_011621385.1 PREDICTED: uncharacterized protein LOC18428846 isoform X2 [Amborella trichopoda]	PREDICTED: uncharacterized protein LOC18428846 isoform X2 [Amborella trichopoda]	2125	MDYDDNEFQSQDIEPLSDDNTKFPSGLRSYTLPKFDLDEPLHVRFDSLGEAGVLLGIQNQTEDHWIEAFPRGNSGIVLDPVSQGIEFSSGTAESCPISRHNDVWSEATSSESVEMLLNSVKQDEVITKTHIVDESDACDKLGILENKMDTTLSCDDSSPSNLGVVLDADPTDGGKHPKMIAVDTLENAAHFGSLMETCNEEKFKDETSTGEGTTYDCKNGDHFENVRTVGESSVKNVQPDSLYPNLTDVHGEIGTKEQQKDDVPKDDQREKPTGIHSVDSANGAGTSCLVSKADSPNKQKTQEEEVPVCLNDSHTSTSNDIVVREQMRSECLENISGADFIPNIPETIVTGHSLRSSEMHDLSGVAVDVSNSMHEKALEMFDRREADVGIGAVVGITHLDAVVRERGSALMSSKVIEGVDDDGGRAYNEGRSGQCEIEMANPLISQKSETDIISTVSGRVIDGFISKSSGAVGGLSETARDSATDKTSEEVQLMVPEKINISDKDPLEKQEVGSSRSHNVGKEINGKAQESSPIPGPPNLQGDDVRQQIQHCDGTEPPDSVAAQFSCPVQNSSIIECQSEFKSTEANTDTQENESEKQGASVINAEIVEEKDGPRISAESSLGLHEETSPEPLGKATTCAEVSDKGQGIHEKHESNPTVAKYSNFSILSTSTEGNVVSATCSAVVEAQSELQVESGGSSGAGLTNLVLAAGVKPTDVKARSSEPDNAMNAEAKELEDGIDIGASLERDCGSPIVISSNEPCHSEMECQEGDKEYLDQNARLSGDTPGVSNRVDRQGSKNELNSQNAGENDALETDKSFTFELGSLASRETNSPMSISGSFVTDTNGKGWKPFPSVQPVDSYQVTPLPSQTEHKVSDGNSRGKLPISEGQKGSKVSKESNVTVDGSALRSKIEKSEGQPVKSTTTLKKAPPSTPAKSVGEAFSRSVQVEEVPRHASLEALFQQPFTDSQQVQLRAQIFVYGSLIQGLAPDEACMISAFADSGRDGGRGVWENVWRTAVERCQNQKSPSNNLETPLSARSGFRPNELVSRSPILQNKALGTPAGRSTSKSSPPSSILTPSVSLSSPVWNISAPSREGLQATNLPRAQHMDPIQTIPAMHLYQSPHIRHFVGSPSPWSTQSPSPGSWLVPSQTSNVDCAVQYPTVESIQMTPPRDLPSGARSQAVHLAPPSPLGPTAASALVTSTTSISSEARRKTANSLKNTPQEPKSRKKKKGSVPDSPIQVSIAELGADTSVTKQLPFAMASPPLPSIVSTKPPVSKASCAPTSSPVLPTNFQVLSGGNNEQRVTLSEETSTRLEQAKQQAEEASAQAASAVRHSQGIWNQLGVQKSLALVSDAEVKVASAAVAAAAAASVAKAAAAAAKVACEAALQAKLMADEALTANKTGNVEIGLPESKKNSKGKKASTSSSIIALAREAARKRVEAASAAAKRAENLDAVVKAAELAAEAVSQAGAVIAMGDPIPLTLRELFEAGPDGYWKLQNPSGDFTKKAANLQIECGGSAEILNEQVSGKDGLGQDKEGSAPSGEELSGQAVEKQGEVGNGVHQNAATVENGFGGQWRRKNLDVSKTLRVAPELQSDSRVVSSAMKSADAERPLKLPALKENNIKEGSLVEVVSDEEGLRGVWFSAKVQSIKDGKAFICYTELLNDEGSDHLKEWITLESESDKPPRVRLAHPVTALKFEGTRKRRRAAMGNYVWTVGDRVDVWMRDGWWEGIVTEKFKEDESKLSVHFPAEGDSSVVKTWNLRPSLVWKDSHWVEWSHSNEDEQWTKEDVTQIREKRQKLGHPELDPETEARGTEKAPNYLYTEDPKKPQNLRSLPLSAKDKLFDVGKSSREGNPSGEMRVKRKGLQKEGSKVVFGVPKPGKKRKFMDVSKHYVSERSGKLPERNDSVKFLKYLIPQGSRGATRGSSKVDVKAKQAVDPKSKEVKIEKAQRIPNRNRSEKNGSSLSTSTETTSVDPLLNSRGPLTTDNNNKVDKQQTPEVGSLPNVTRDVPVLFSSMEHSLQAPSRSKSSTIMEREQVPKGKHLPSADKLNAEEDKSADASAHGKPASDLEPRRSNRRIQPTSRLLEGLQSTPSIPKAPTTASHDRGHKNHNRPASSSLKGTGHG	32.28	536	2e-39	160		XP_002464935.1	hypothetical protein SORBIDRAFT_01g029120 [Sorghum bicolor]	2065	MDHDDTDFQSQNFQLAGEDSSKFPSGLRPFALPKLDIEEQLQGHLRFDNLIDSEAFFSVQGHENSWIEVLSTGSSVVDFSSSATESCSISKTNNVWSEATSTESVEMLLKSVGGNETTGNMDSNAHLQLSGMNSQTDQPSVHPKSSNSPTDSTVVPTEKDRMTDDLDRTQSTHSRMTADLSNTESQLEHFAPFLMDKKAEQAADSVAEKCIAGEKLSSSNNTSGSCPAAGNYLGAGHDDRSLDKLNAPSAEVDSKNLNNEPFPELAPLQNIYTDSYHFKKDIKESEAGVTQDSEFCLTNENKVEGGLQELHNLSCAGQPNETLLSESSDGLLEAITNPVKMLHRSDDTCNKVNSTHQPSFSAVQHGTEGLKSSVHRSNELVVKEFSIGLNSLLSHQSEADPRSSNSHPVSSVSPESKIDDATCVPEETKNDGGNSTNTCCTGDESKHVVLEHHQDSVDNQKSGDIGGKITGEEIPAVSGNIEQMIENDREENATNATGTSKDKVGPSDSIAPENFAADILNASEDPNIPSLNHERSFEEHELPALREEPKSTNLLLSTSGLQEKISASVISSSSGVTPTIVTDNVGTSEDKNGCSIGVSPVDSSALLDEKDLKMATVNNEEPFKEGAKSALGDQDCNGISPGSEQGREMLAVPMESNIAVYSGTVSATEKEKYKEQPNSLGGLTTGETQDKSDHIDPTTAPTLGIPTGKVAENIVKTPLNASDDLNAHMQDIVLNHGTDCSPDTVPSQGKEGSSLLEPGNGIGICTGVTCGSPSVISCAESSPEEGGHGSNALLHDKLCGQSEDPKDRGALADVTQSSKQCCTRNIESALGSEETSAAGGDRSFSFEVGAPPNVAEKAHSPVWSPFPRYITSQSTKTATENPQAGSSLKDTSDDSKKTSTVEAGKEQLSERKVTEGSGGGTSDNSNISGSIKSKSSPPQQHPIPECSDLVNFPFTDPQHLQLRAQIFVYGALIQGTPPGEAYMLAAFGEPVGCGKPTWEAAWRAAFERFQYQKSLYVSLETPTSARIGSSVPEKASKSTAITTVPASKKGGKTVAPAHPAVTLSPTSNVPFGSSTFNLQRGTHLDFSQAVSPFAHMRHPSPGVAPWYTQSPGPRPAPWLIPPQNLIFDSSMQPAIPTNETAKGASSKNISISHTVSSGVVLPSPAPSIVSSPTTVVNDGKQKAASSSKHGTASQKPRKRKKASASPEQQPVIASPQLKMDMPSFTPPAIKHSAGFALSCSKLVPNTGQIASEPNYQITGGMDSQQRIIFSEQIRGAVEQSSAQAKGACIDSMEAVKYKEGLWSHLSTISRDKLPPEVEEKLTSAAAAAEAAVSVAKAAAEATKMASEAALQAKMMAEEALTSSISVMSMHHEAGQFNVISSPPTLSSSTPASSLKIKNKSHAPGSIISVAREAARKRVEEASAAAKRAENLDAILKAAELAAEAVFRAGTIIGMGEPLPFTLRELLEAGPNGYWKSASVRNKSGSGNDNPVTETLEVDATANFNKSGRKRGRKPKCDQALPSSEPSSSCKELQPSGVHPGHGVVEDVPVTVSLDGNNVTAPISIIWNGIEKGSAVEVLSDKCGFGVAWFSAKVIDINANNAFVNYGDHNGTGPGEEWVPLRQEGDKPPRIRLAHPATLSKFKTRKRRRETAGSCLWVIGDHVDAWVNNSCWREGVISQNYETNETKYVVQFSVGGGGESLLVDAWSLRPSRVWKDGQWIEWSRARERKSKSTKGDSPLEKRQRTDLLETGGDLSVVGEVGGSSKDKSTNNAKKQEELKPLSVSQEEIVFNVGKSVVENKSDGLAFRRPGLQKEGSKVVYGVPKHGKKKKFMEVSKHYDAGQSDKISEGNASNRFVKHLMPLPRPRENTTKVDPIRGKRVGETRSRLPKPTKSQSVGGSSAPEKDSMPMHVQNSCVSQRSFSFAGSSTSTSNNEKPTLVKNNPALGGGLRTEVPSVSELQTASTVPSSKPNVSTTNRAKRKYVPTVSNANRGILKTSEKTSSDSGEPRMTTSDSTEPRRSNRRIQPTSRLLEGLQSSLIISKVPGEKVPRSNYRTASVRGRAQAHG	40.22	639	4e-90	324		XP_002267137.2	PREDICTED: uncharacterized protein LOC100266068 isoform X2 [Vitis vinifera]	2292	MDYDDNDFQSQNLRLAGEGSAKFPPVLGPYALPKFDFDDSLQGHLRFDSLVETEVFLGIESQEDNQWIEDFSRGSSGIEFSSSAAESCSISRRNNVWSEATSSESVEMLLKSVGQEEIVPGQTTVKDSGACDELGSITKQMEHNLKPDNSNLSNVGNVIDSGPTIRPDEFLGSFSVLNKDAGKELPQIEDTSQTREGDSLAYRSSTDLPVTEGNMLIDSKDDDANQGEIDTLVNESLNNNTQDDFSASGMQVDNIITSMHNVITSAEELNNQKAPPDHINDISHGSGDALSKDNDVDGEEHNVLSKEDQMNDKVLEGNLVDSGAGNLEHPLYLDSEESRGEGNAVETCTSNVEGPSSTIVKSDSELNVVEGCSEGVKESVQESKCEVVLSKDAEMVDQFTVNMHGGSPIASKGESSFSGHAVEVSNRNAENCAILEQKMDSHVQLTYEKSSFVKKKDDLLESGNQLNSEISTSHLDTSLLSEETNKLSEGNCDGSGSHHEGDISSKLVVSSSAELCGESHTTENVKCANVAFGVHGEDLNAGDHVPISTPSESIQIRIQNAVSRQSGIHNFDSDVPVVEEGNVKLSTDLSNMEHEIGGSLPIGECSKENEVVAPRLQSDAASRNEPAPGVVLKDTDLASHETLDGSSLPSGLGVSTVDSFVHKEDGKPPSLIVGLTHLDRKEEVADGGSVEVSLSAGIEHSQVGSKTVSASDEKDACCDTAGERPSETIDSSLPMMEISNAVSQNEPQAMITDKDDQESKKLEVCPVLCDSTVKEGDGAEAVLVKISEEATTKEGFDEASLKVTDVEISRKGHMLTPPVPFSLEGSCSDIGQKVQEENGAPSVSGDKRQQTAVSSTGSDALNGHEGSFSAVSVSEHDAKLHVTEGGKNNADSDKPNCGSPTVISCIDLPQSEKESQEGVRSAVGQNVPVPEIIDGVPVKGSSMSQDPKEDDSSKDERSFSFEVGALADLSEREAGKCWQPFSTQACKTSVIVEGSPSTSVLGQMDPKMAQEISRGSPRASGGIASGSSKGTERKTKRASGKATGKETAKKGSNVKDTAHARQPPERVDKSGNLSPIPSGATQYVQSKEMQHTGNMERSSTKSCGTLTTPTSNLPDLNTSASPSAIFQQPFTDLQQVQLRAQIFVYGSLIQGTAPDEACMASAFGTPDGGRSLWENAWHASVERLQGQKSHPSNPETPLQSRSGARTPDQASIQQGALQGKVIPSPVGRASSKGTPSTIVNPMMPLPSPLWSISTQGDVMQSSGLPRGGLMDHHPALSPLHPYQTPPVRNFVGHNTSWISQPTFPGPWVPSQTSGLDASVRFPALPVTETVKLTPVRESTVPHSSSVKHVSSGPMGHSGGPTSVFAGTSPLLDAKKATASPGQPSTDPKPRKRKKTPASEGPSQISLPSQSQTEPIPVVTSHFSTSVSITTPASLVSKSNTGKLVAAASPTFLSDQMKLGSRDAEQRSVLTEETLGKVKEAKLQAEDAAAAVSHSQGVWSELDKQKNSGLISDVQAKIASAAVAIAAAASVAKAAAAAARIASNAALQAKLMVDEALVSSANIHPGQSSDGVSILGKATPASILKGDDGTNCSSSILVAAREAARRRVEAASAASKRAENLDAIVKAAELAAEAVSQAGKIVAMGDPLPLSELVEAGPEGYWKASQVLSEPVVRLNNTNRVQADNNVEEGPDKHPKVTPSDKKETHMVNHGKPLTRREMSRELVEDHTRLVDGMPSSVTSSEKDSRGQKGRKVSDLAKTIGVVPESEVGSRSNSIAVQNEYERTTENLKENSIKEGSLVEVFKDGDGSKAAWFSANVLSLKDQKAYVCYVELPSDEGSGQLKEWVALESEGDKPPRIRFAHPMTAIQFEGTRKRRRAAIGDYAWSVGDRVDVWVQNCWCEGVVTEKSRKDETMLTVRISAQGETSVVRAWHLRPSLIWKDGEWIEWSSSRENDHTVHEGDTPQEKRLKLGSPAVEAKGKDKMSKNIDAVDNEKPEEPGLLALSGNDKIFNVGKNTRDENKPDAPRMIRTGLQKEGSRVIFGVPKPGKKRKFMEVSKHYVADRSNKISEANDSVKFAKYLIPQGSGPRGWKNTSKIDSKEKRAVESKPKVIRSGKPQNVSSRTVPRKDNLLASGTSASNDTNVTDNLPNIKDSVSHDENASGKQNVIEFESFSNTEGQAEGPILFSSLPLPSDAPSSKKMPVSNVKSQRVSKGKLAPSGGKLAKIEEEKVYNGNPGKSVPEAVEPRRSNRRIQPTSRLLEGLQSSLIISKIPSVSHDKGHKSQNRSASRGNNHG	33.76	548	3e-40	164		XP_010325491.1	PREDICTED: uncharacterized protein LOC101252108 isoform X1 [Solanum lycopersicum]	2160	MDYNDNDYQSHLAGEDSSKVSSVLHPYALPKFDFDDRFDSLVENEVFLGIPTQEDNHWIEDFSRGSSGIEFSSSATDSCSIPRRNNVWSEATSTESVEMLLKSVGQEDMVPGDTIIEESDAGNELGCLIQPAESSLKLDDKQDDVKNSISATPAVESVELSGSFSRCERTKIEAIHSVCAPERQEVGPIADGCSGVNTEEKLQTEVKSIDENLGEVRTAQSESLPDNYNRQPSIPVTESAIKECVTDSLTASIEILASQHNPTNCHSGNTSGLPSEHHKQVEKQISVSKESSLGDGKTHGCAVDSETCTSNASPPSLAASELEVGKDLSTETRMITSEEPCVQRNKCSLTIEGCNKDTSSVEHAEAVFSKGLKDKLQAECNSKLCENEEASVSENCLDTRDTKNQEGSSKGQTEKVSAMQMSDGLTTSTEKEESNLEGHSPLNLGTSEACTVSEISEPSKQNNGNGINALEGPSNIQETSVSAELVERPVSENIETGNDADRVSEGYACGGDHISLSVPAGSMDICRETFSHVVDVDSTSVDVSGGKDTEEVLPVETELVGSCVRDDELRSSSVAGESEQISDQGHGSQFESSTLNNQASDVGFDCRNLILGGDPVSGRSLSGSGAIATEIIDHDDKLKPVSVMGGSDHFSGKEEMEAVLSREAEVSTLKESSEGARQLGLLSDDGKDASSDCHMKIKPMVVDQDVLIQDNSNSASHIEQAASAEANIEGPGARAEAAPIVKNQEMEVETVKFGEVGVEGSSDVIGGLKHDSASVPSYTALSPSEKKKTPSRSRAVVEKVAPLVDTTEIGGEALSTSINSGEKASTKTDRSFTFDVSPLAAGSAKGEADKSIISSQACQPTELKAEDRLHLTSGSKQTDTEIMQKISHGSPLVPDEGTPSGGAKGDRKASRGSGKSGKENPRKGRQSKAINSSKQSDRGDKSCVQFSPSVAVQKIQFETGTGTIERNITKSSGVVSFPTSSLPDLNTTSASVLFHQPFTDLQQVQLRAQIFVYGSLIQGTSPEEACMVSAFGTSDGCRSLWDPAWRACVERIHGQRSRAGNNETPSHSRSEMRNAGPRTPDQANKQVVHQDKVTTSTAGRAGGKSSNSLAVSPMIPLSSPLWNMATPSRDVLSSARGALIDYKALPSMHPYQTPPARNFVGHTASWLPPAPFPGPWVASPQNSPFDTSAQLPALPVTESVKLTPVKESSLSTASAKHAPPGSVAHAGDSGIQSGAFPHDNTKTPVLPAQFSADQKSRKRKKASGTDDRTQKSKIGTSSESITTPVICTQLSNKAPASDDFGLLSSVAVAPLVAHSQTGPTSVPIIGGHFSTSVVIEPPSSSVPKNNSDIPIASAPSSTELSKRVLDLGKKTPTLEYLSKVEEAKLQAEEAAANATAAVSHCQDVWSQLDKHKNSGLASDVEVKLTSAAVAVAAATSVAKAAAAAAKLASNAALQAKLMADEAMIAFGVSNPSQTQAGFFPNIVNNFGSATPASVLKSQDVGNGSSSVLYAAREASRRRIEAASAASRHAENLDAIVKAAELAAEAVSHAGKVVALADPLPLTQLVEAGPDSYWKVSQTLSGQGIKSNKVNGDESGSPVVEKTPGIFSKQSEGPSVEEMHPMVPACQTTSVSGNIIEDNMRNEEVIRTPVTSVEKDVRGAKGHSMPEVSKTVAVAAESSHDLVEARGDVASSRMQEGSLVEVFKDSDDGKRAWYSAKVLTLKNGKALVCFTDHQSDEGLEQFKDWVPLDAGSDEPPRIRPAHPVTAMQGGKKRRRAVVKEHTWYVGDRVDAWIDYRWREGVIAEKNKRDETTFSVNFPAYGDTAVVRAWHLRPSLVWKDGEWVEWSRLRHDFLSQGDTPKEKRVKLGNPASEDTGNSLSKKMDPLVPVTNESATLLPLSVTEKTFDIGSNKDDSKPNTLRTMRSGLHKEGSKVFGVPKPGKKRKFMEVSKHYVSDRTAKSNAAHGSAKFTKFLMPQATGTGGWKTNSRTDLKEKQQTIETRRKLPKSSKPSSSARTLKDNSITSTRDASGAEHMVGDAIEYDKNEAQQPNVGNFVSNAEEGVEVVKFRSEALPTNIPKKASTSSNRGEGMKKRIPISNLKSSKVEVKDKMIPEVSEPRRSNRKIQPTSRLLEGLQSSLIISKFPSVSHDKSSRSHSRGASR	31.03	464	7e-20	97.4		AT4G17330.1	ATG2484-1, G2484-1	G2484-1 protein	2037	MDYDDSDFQNQNLHLAGEANNKFPPVLQPYALPKFDFDDTLNTHLRFDSLGESEAFLGIEGNEDNNWIEDFSRGSSGIVFSSGATESCAISRHNNVWSEATSSESVAMLLNSVGQDEVIVREDTIKKSDTSHELGCTMETVEPGQTSHERSLSKEETVNLQPNPSVDDTPGESSVVKTDDGQEQVLVKDDSPTAVEEASVEEKNSILTSNTATVEAIDTTDLGKIGTETTDNLLDQTEEKANVESRMEDDCSDGNVQTIITCSGELNNQSTLLPETSNDENVISDHIQSSYNRNDLTADARSILVEGHSDSHIDSASEVEKVEAENIGKTAKPDLKEIELSDVTVLERGDQAPSTLEVGGQDVSGTECQDLLVSTVHTSVAVEASLELAGELTTITNSVSIEKPELLSHQHMEVITSEHESTFQIETETYPQIHVFETSESVYISTMDSMVEAREGGVSKKSDNEGSARTSNLEQSMELPVNANDRDQDVKNSQILSESVVSGSVGYVSGGSTSELAESESQSDSIPTDKSETMIDSSLNLEELQPLSQDGAPAVSLTSSIDLHMVKTSSDDSDQGSYSETKKVYGEPENGQTVPPVDASCSGSQMDQEARKRAEGTKQSTYSVEGCPRSEGSKDAVDADGVGQVLQQQSEELIFEENVVTEAVKAPETLSVLDKDNKNEMPITSSLPILGSEAGKDGQEEDNTAASGGIMAAGTPVTHPKGDAIVLGDSRASTCSESSVKSYVTAIEDAATNLKTPLDSFPTVKTSELQFNNTETNSVKKPEDQNISGFMSAGSPVLNRNETSSSEMNLTPDQLKAGKISKAVIFSQATLVSPIVVGSPSTSSLDKTAAKSSKAKSERKPRRTSKSVGKETSRKGTSVKGATPIEQFQSGGKTNAVNQSLASHIQITQSTEKQRSLQSPALKAFGSLSTPTASLPDLNSSALSSILRRPFTDLQQVQLRAQIFVYGALIQGTAPDEAYMISAFGGADGGKGSWEKSWRTCVVRAQKSLVATPETPLQSRPGKTETPSAGHTNSKESSGTNPMIPLSSPLWSLSTSVDTLQSSSVQRGSAATHQPLLSASHAHQTPPTQNIVGHNTPWMSPLPFRNAWLASQQTSGFDVGSRFPVYPITDPVKLTPMKESSMTLSGAKHVQSGTSSNVSKVTPTLEPTSTVVAPAQHSTRVKSRKRKKMPVSVESGPNILNSLKQTELAASPLVPFTPTPANLGYNAGTLPSVVSMTAVPMDLVSTFPGKKIKSSFPSPIFGGNLVREVKQRSVLSEDTIEKLKEAKMHAEDASALATAAVSHSEYVWKQIEQQSHAGLQPETQDRLASAAVAIAAAAAVAKAAAAAANVAANAALQAKLMAEEASLPNASDQGLPKSYDSILPGQGTPASILKGEGAVVNSSSVLIAAREASKKRVEAATAATKRAENMDSIVKAAELASEAVSQAGILVSMGHPPLLNKLVEAGPSNYWRQAQESQEVQPCKTVVLEKETVSTSEGTFAGPKIVQTEFGGSVNTADGVSGPVPATGKLKGQEGDKYADLAKNNDVVFEPEVGSKFSIDAQQTIKATKNEDIKEGSNVEVFKEEPGLRTAWYSANVLSLEDDKAYVLFSDLSVEQGTDKLKEWVALKGEGDQAPKIRPARSVTALPYEGTRKRRRAALGDHIWKIGDRVDSWVHDSWLEGVITEKNKKDENTVTVHFPAEEETLTIKAWNLRPSLVWKDGKWIECSSSGETISSSHEGDTPKEKRPRLGTPALVAEVKDTSMKIVDDPDLGKPPQTGVLNLGVSENTFNIGKSTREENKPDPLRMKRTGLQKQGSKVIFGVPKPGKKRKFMDVSKHYVSEASTKTQERKEPVKPVRSIVPQNSGIGSWKMPSKTISIEKQTTISRPKTFKPAPKPKEKPGATARIIPRKDSRNTTASDMESDESAENRGPGSGVSFKGTVEEQTTSSSHDTGSKNSSSLSTNKGRVAPTAGRLAKIEEDKALAENSSKTSEGMEPRRSIRRIQPTSRLLEGLQTSMMTSKIPSVSHSKSHLSQSKK	42.28	641	1e-102	363		1	6.3e-11	42.2	PF05641.7	Agenet		---	---	---	---		2	GO:0005634, GO:0009506	1	GO:0003723	3	GO:0000226, GO:0000911, GO:0009630
	17328	Peam|HassGeneModel_17328 maker-Ctg0543-augustus-gene-0.8-mRNA-1	2152	ATGGCGCCCCACCAATCCCTTCTCTCAACAACCTCTTTTCTTCCCTCCTTCCCTCCCCTTCCCAAGCTCCCAAATCCTCATTTCTTCCCTCTCAGAAACCCTAAACCCCACAAACCCACTCTCATATTCTTCTGCTGCAGCAGCAATGCCGCAGACTCCCGAACGCAGCAGCAATGGCCAGCGTCCGAAGGAGCCGGACCTGCCGCACCGACCCGCGGCGACCTCTTCCTTCAACGCCACCAGTCCATGGAAGCAGTGAAGAACAAGACGACGACATCGAAGGTGAAGAAGAAGAAGATTAAGCTCTCCTCCTCAGTCGCTTCTTGCTATGGCTGTGGCGCTCCCCTGCAGACCACCGAACTCGACGCCCCTGGCTACAAGAAGAAACACCGTCAACTCAGAACAATTCTTTGCGGGAGGTGTAAGCTTTTGTCTCATGGGCATATGATCACTGCTGTTGGGGGCAACGGTGGTTATTCTGGTGGTAAACAGTTCGTTTCTGCGGAGGAGCTTCGTGAGAAGCTGTCTCATCTTAGACATGAGAAAGCACTGATAGTTAAACTGGTTGATATTGTTGACTTCAATGGCAGTTTTTTGGCGCGCATACGTGATCTTACTGGTTCCAATCCAATTATATTGGTTATAACTAAGGTTGATCTCCTCCCAAAAGGAACTGATCTAAATTGTGTTGGTGATTGGGTTGTGGAGGCCACTACAAAGAAAAAACTTAATGTTCTCAGTGTTCACTTGACTAGTTCAAAGTCTTTGGTGGGAATTGCTGGAGTTGCATCGGAAATTCAAAAGGAGAAAAAGGGCAGAGATGTGTACATTTTGGGGTCAGCAAATGTTGGAAAATCTGCATTTATCAATGCTTTGTTGAAGATGATGGCAAATAAGGATCCAGTAGCTGCAGCTGCACAGAGGTACAAGCCAATGCAATCTGCTGTTCCTGGAACAACCCTAGGTCCTATTCAAATTGATGCCTTTCACGGAGGAGCAAAGTTATTTGACACACCCGGAGTGCACCTCCACCATAGGCAAGCTGCAGTTATTCATTCTGAAGATCTGCCTCTACTTGCTCCTCAAAATCGCCTCAGGGGCCAATCATTTCCTGTAACTTCAGATAAGAAAATGCTTAGTGAAGTAGAATCTCCTGGTTTGAATGGGATTTCAGTATTTTGGGGAGGGCTTGTCAGGGTTGATATCCTAAAGGTTCTTCCACAAACACGTTTAACTTTCTATGGGCCCAGGGCAGTGCCTATTCATGCAGTCCCCACTGTTGAAGCAGATGAGTTTTACAAAAAAGAACTTGGCGTTTTGTTGACACCTCCAACTGGAGAAAAAAGGGCAGAGGGGTGGTCTGGACTTCAAACCGTGCGGCAATTACAGATAAAATTTGAGGACCAAAAGAGGCCGGCTTGTGACATTGCTATATCAGGTTTAGGATGGATAGGCATTGAACATGCAACCAAACAACTTGAGATTTCTGATTCAAAGGATTCTGAAGAAGCCTCAGGGGAATTGCATTTGACTGTACATGTTCCTAAGCCCGTTGAAGTTTTTATGCGTCCTGCTATGCCTGTGGGCGATACTGGCAGAGAGTGGTATGAATATCGTGAGTTGACAGATAAAGAAGAAGAGTTGAGACCGAAATGGTATTTCTGATGTAAAATTCAGCTCTCCATGGTGTATCATCAATTTTGTCCTGGCTATATGATTTATTCTTTCTTTTTGGTGTTATAATGATATGATCATGCTGCCAAGGAACACACGGCCCACTTATGTTCAAGTTCAGATAAATGAAGCCATCTAAGATCTGGCAGAATGATGAAGAGTACAGTCATATAAACCTGGATGATGCAATCGTGGTGAAGGCTAGATTTATGACGTGGGATGATTAAACTGTCACTGTATTATTAGTGTTGTGGCCTTTTATGGTTAGTTGGATCTGTGAAAATCAAATTGCATGGTGTGCCAACAGTTAGATAATGAGATTTTTTCATTTAATGCTGTATGTGTGTATAGTTTCTTTTTTTGGTAAGCATGTGCATGTAGTTGAGATCTCCATTGCTTGGATGGTTATTGATATTCTTTATGTAGGGATGGTACTCTCTATATTGCTCATGAAATATATTTCAATTTTACTAAAAAA	554	MAPHQSLLSTTSFLPSFPPLPKLPNPHFFPLRNPKPHKPTLIFFCCSSNAADSRTQQQWPASEGAGPAAPTRGDLFLQRHQSMEAVKNKTTTSKVKKKKIKLSSSVASCYGCGAPLQTTELDAPGYKKKHRQLRTILCGRCKLLSHGHMITAVGGNGGYSGGKQFVSAEELREKLSHLRHEKALIVKLVDIVDFNGSFLARIRDLTGSNPIILVITKVDLLPKGTDLNCVGDWVVEATTKKKLNVLSVHLTSSKSLVGIAGVASEIQKEKKGRDVYILGSANVGKSAFINALLKMMANKDPVAAAAQRYKPMQSAVPGTTLGPIQIDAFHGGAKLFDTPGVHLHHRQAAVIHSEDLPLLAPQNRLRGQSFPVTSDKKMLSEVESPGLNGISVFWGGLVRVDILKVLPQTRLTFYGPRAVPIHAVPTVEADEFYKKELGVLLTPPTGEKRAEGWSGLQTVRQLQIKFEDQKRPACDIAISGLGWIGIEHATKQLEISDSKDSEEASGELHLTVHVPKPVEVFMRPAMPVGDTGREWYEYRELTDKEEELRPKWYF	98.712	Complete		XP_006838192.1 PREDICTED: putative nitric oxide synthase [Amborella trichopoda]	PREDICTED: putative nitric oxide synthase [Amborella trichopoda]	576	MAVNSPLSAQNLSFLHSLQIPRNFAVPCLCKAPENGHRKPGNSFRICLCKTLESPQARGPVSQRTPSSTLISDSSVSNGTGAAEPSRGEKFLQRQMAMAVIDKTKKKKKKVEKSRVLNSALVCCYGCGAPLQVEEEDAPGYVNPETYELKKRHHQLRTVLCRRCKLLSHGHMITAVGGNGGYSGGKQFISAEELREKLSHLRHEKVLIVKLVDIVDFNGSFLARIRDLAGANPIILVITKVDLLPKGTDMNCIGDWVVEATMKKKLNVMSIHLTSSKSLVGISGVASEIQKEKKGRDVYILGSANVGKSAFINALLKMMAQRDPIAAAARKFKPMQSAVPGTTLGPIQIDAFQGGKLFDTPGVHLHHRQAAVVHSEDLPSLAPQSRLKGHTLPALDVKSSNQEGDGSLNGISIFWGGLVRIDVIKVLPQTRLTLYGPKALKVHVVPTSKADEFYHKELGVALTPPSSPEKVKDWPGLQMVRHLQIKLADLKRPACDIAISGLGWIAVEPMSSIIEHEVIESVSKENYGELHFDVHVPKPVEIFVRSPLPVGKAGGEWYEFQELTDKEDESRPKLYI	70.92	502	0	691		XP_002451348.1	hypothetical protein SORBIDRAFT_04g000530 [Sorghum bicolor]	546	MASPHLPFLSFPKTLPPPPPPLKPHAHRTSLAVAAAPAPPPAPPDGAGPAAPTRGDRFLGRQLATEAAARVLAPDDADRRRRRKEKRRALSRKPSGLASCYGCGAPLQTAEEAAPGYVDPDTYELKKRHHQLRTVLCGRCKLLSHGHMVTAVGGHGGYPGGKQFVSAEQLREKLSYLRHEKALIVKLVDIVDFNGSFLARVRDFAGANPIILVITKVDLLPRDTDLNCIGDWVVESVVKKKLNVLSVHLTSSKSLVGITGVISEIQQEKKGRDVYILGSANVGKSAFISAMLRTMAYKDPVAAAAQKYKPIQSAVPGTTLGPIQIEAFLGGGKLYDTPGVHLHHRQAAVIHADDLPSLAPQSRLKGRCFPANDTDVELSGNSLFWAGLVRIDVVKALPRARLTFYGPKKLKINMVPTTEADQFYETEVGVTLTPPTGKERAEGWQGLQGVRELKIKYEERDRPACDIAISGLGWISVEPSGVPSNSSDDNVEEEYDGGELHLVVHVPKPVEVFVRPPLPVGKAASQWYQYQELTEEEEELRPKWHY	67.73	502	0	644		XP_002268388.1	PREDICTED: putative nitric oxide synthase [Vitis vinifera]	564	MALKPLTSVFLSPLSLPYSPSNPTPKFSSFYTKPTPISCQTQAHQQAAPTSDPYRPESDGLGAAAPTRGDLFLEHHQSVAASEVVFNANKKKKKVKFSGSWKASAASACYGCGAPLQTLETDAPGYVDPETYELKKKHRQLRTVLCGRCRLLSHGQMITAVGGNGGYSGGKQFISAEELREKLSHLRHEKALIVKLVDIVDFNGSFLAHVRDLAGANPIILVVTKVDLLPKETDLNCVGDWVVEATMKKKLNVLSVHLTSSKSLVGISGVASEIQKEKKGRNVYILGSANVGKSAFINALLKMMAQRDPAAAAAQRYKPIQSAVPGTTLGPIQIDAFLGGGKLYDTPGVHLHHRQAAVVHSEDLPALAPRSRLRGQCFPNFQVAFDDSTLSRIKSNGLNGFSIFWGGLVRIDIVKVLPQTRLTFYGPKALNIHMVPTDKADEFYQKELGVLLTPPTGKQRAEDWLGLETERQLQIKFEDSDRPACDLAISGLGWIAVEPIGRSLRTSDSDLEETAEQLQLSIQVPKPVEIFVRPPIPVGKGGGEWYQYRELTEKEVEVRPQWYF	71.79	546	0	735		XP_004235165.1	PREDICTED: putative nitric oxide synthase [Solanum lycopersicum]	560	MAPKLLALSSLSSICPFSIPNSSSSNLNLYRYHTTKPTLIFCKSTEPQTISESEPEGYGAAAPTRGDIYLQRQQVVAASSSVLATTKKKKKKDNIFKISKLAPCCYGCGAPLHTSEVDAPGYVDQETYELKKKHHQLRKILCGRCRLLSHGHMITAVGGNGGYSGGKQFVTAEELREKLSHVRHEKALIVKLVDIVDFNGSFLARVRDLAGANPIILVITKVDLLPKDTDLNCVGDWVVEATMKKKLNVLSVHLTSSKSLVGISGVVAEIQKEKKGRDVYILGSANVGKSAFINALLNTMSYKDPVAASARKHKPIQSAVPGTTLGPIPIDAFLGGEKLYDTPGVHLHHRQAAVIHAEDLPTLAPQSRLRGQVFPSSGRNLDSQIANRMRSSGLSGLSIFWGGLVRIDIFKVLPETCLTFYGPKALQIHVVATEEADEFYQKELGVLLTPPTGKGKADDWMGLETKRQLQIKYEDIERPTCDVAISGLGWFSVVPVNKSAGVSNPISEVTAGELAFVVHVPKPVEIFVRSPMPVGKAGGQWYDYRELTEEELEVRPKWFF	69.3	531	0	703		AT3G47450.2	ATNOS1, NOS1, ATNOA1, NOA1, RIF1	P-loop containing nucleoside triphosphate hydrolases superfamily protein	561	MALRTLSTFPSLPRRHTTTRREPNLTVIYRNPTTSIVCKSIANSEPPVSLSERDGFAAAAPTPGERFLENQRAHEAQKVVKKEIKKEKKKKKEEIIARKVVDTSVSCCYGCGAPLQTSDVDSPGFVDLVTYELKKKHHQLRTMICGRCQLLSHGHMITAVGGNGGYPGGKQFVSADELREKLSHLRHEKALIVKLVDIVDFNGSFLARVRDLVGANPIILVITKIDLLPKGTDMNCIGDWVVEVTMRKKLNVLSVHLTSSKSLDGVSGVASEIQKEKKGRDVYILGAANVGKSAFINALLKTMAERDPVAAAAQKYKPIQSAVPGTTLGPIQINAFVGGEKLYDTPGVHLHHRQAAVVHSDDLPALAPQNRLRGQSFDISTLPTQSSSSPKGESLNGYTFFWGGLVRIDILKALPETCFTFYGPKALEIHAVPTKTATAFYEKELGVLLTPPSGKNQMQEWKGLQSHRLLQIEINDAKRPASDVAISGLGWISIEPIRKTRGTEPRDLNEAEHEIHICVSVPKPVEVFLRPTLPIGTSGTEWYQYRELTDKEEEVRPKWYF	66.1	534	0	681		1	1.7e-09	37.6	PF01926.18	MMR_HSR1		K13427	NOA1	nitric-oxide synthase, plant	[EC:1.14.13.39]		2	GO:0005739, GO:0009507	2	GO:0003924, GO:0005525	25	GO:0006364, GO:0006399, GO:0006655, GO:0006809, GO:0006897, GO:0006979, GO:0009651, GO:0009657, GO:0009658, GO:0009793, GO:0009902, GO:0009965, GO:0010027, GO:0010193, GO:0010228, GO:0010322, GO:0016226, GO:0019288, GO:0030154, GO:0034660, GO:0042793, GO:0045893, GO:0048366, GO:0048481, GO:0051246
	17329	Peam|HassGeneModel_17329 maker-Ctg0543-augustus-gene-0.7-mRNA-1	2353	CCCAAAAGTAAAGTTTGGGTTGAGCGATCCCGCATTTCGCATTTCCTATTTCACCCGCACGCGATCGCTCATCCGCCTCTCATAAAACAACGCCACCTCCTGCTCTCTTTAAACGGCGCCAAGGTTTTATTATTTCCCTCTCTCTCAATCTCGATCTTTTGCTTCTACTCTCCATTTCATCGAGCACAAAGCGCTCGTCCTTTTTCTCTCGAAGCCGATCTAGGGTTTGTTCAAAGCTCGGATTCTTCCTCCCCAGCAGAAGACCTAGGAAATGGCGATCCAAGCCCAAACACCTGATATATTGGGAGAGCGGCAGTCGGGCCAAGACGTCCGCACCCAAAACGTCGTGGCCTGCCAAGCAGTCGCCAATATCGTCAAGTCCTCGCTCGGACCCGTCGGCCTTGACAAGATGCTAGTTGATGATATAGGTGATGTTACAATTACTAATGATGGGGCAACTATACTGAAGATGTTAGAAGTGGAGCATCCAGCAGCCAAGGTACTAGTAGAGTTGGCAGAGCTTCAAGACCGAGAAGTTGGAGATGGGACAACCTCAGTGGTAATTGTTGCTGCCGAATTGCTCAAGAAAGCAAACGAGCTAGTGAGAAACAAGATTCATCCAACATCTATAATCAGTGGATACAGGCTAGCTATGAGGGAAGCCTGCAAGTATATTGATGAGAAACTGTCGGTGAAGGTTGAAAAGCTTGGAAAAGATTCCCTTGTAAACTGTGCCAAGACAAGCATGTCTTCAAAACTGATTGCTACTGACAGTGACTTCTTTGCAAATTTGGTTGTTGATGCAGTTCAAGCTGTAAAGACTACGACTGCAAGGGGAGAGGTTAAATACCCAATCAAGGGCATCAATATTCTCAAAGCTCATGGGAAAAGTGCAAAAGAGAGCTCCTTGTTGAAGGGTTATGCTCTAAACACAGGCCGTGCTGCACAAGGGATGCCGACTAGAGTTGCTCCCGCAAGGATTGCGTGCCTTGATTTCAATCTTCAAAAGACCAAAATGCAAATGGGTGTCCAAATCTTAGTCTCTGATCCCAGGGAACTTGAAAAAATTCGCCAAAGAGAAGCTGACATTACAAAGGAGCGAATAGAAAAACTTTTAAAAGCAGGAGCAAATGTTGTATTGACAACTAAGGGGATTGATGACATGGCACTTAAGTATTTTGTGGAGGCTGGAGCTATTGCTGTGAGGCGTGTCCGGAAGGAGGATCTGCGCCATGTTGCCAAGGCCACTGGTGCCACTGCGGTTTCCACATTTGCTGACATGGAAGGAGAGGAAACTTTTGATCAATCATTACTGGGATATGCAGATGAAGTTGTGGAAGAGCGCATTTCAGACGATGATGTGATTCTGGTGAAAGGAACCAAAACTACGAGTGCGGTTTCATTAATTCTTAGAGGTGCAAATGACTTTATGCTTGATGAGATGGAAAGATCTTTGCACGATGCCGTGTGCATTGTGAAAAGAACCCTCGAGTCCAATGCGGAATTTGAGATGAGTGAATGGAATGGCATTCATCTTATGGGTCTGATGCAGGTAGTTGCTGGTGGTGGTGCAGTTGAGGCTGCATTATCTGTGTTTTTGGAGAATCTTGCTACTACCCTGGGGTCCCGAGAACAGTTGGCAATCGCTGAGTTTGCCGAATCTCTTCTAGTGATACCAAAGGTTCTTGCTGTGAATGCTGCGAAGGACGCCACTGAATTGGTTGCAAAACTTCGAGCATATCACCATACTGCTCAAACCAAAGCAGATAAGCAGCATCTTTCAAGCATGGGGCTAGATCTTTCCAAGGGAACTGTTAGGAACAATCTTGAAGCTGGAGTCATTGAACCCGCGATGAGCAAAGTAAAGATAATTCAGTTTGCGACTGAAGCAGCTATAACAATTCTTCGGATCGATGATATGATTAAGCTTGTCAAAGATGAGGGTGAGAATGAACAGGACTAAAGTCATCAAAGGCAGTCTGTCATAAAACTGGGTTTCAATTTTGCCTGTGCAATGCACTGTTCTGCTTTTGAATCTCACGATCATGGTTGTTTTGTAATCATTTGATGCTGCCCTTGGAAGTGGTTTTCTTGTTTAGAATATCTAATTCCTGTTACATGGTATATTTGGTTGTGGGGTGAGGGTCCTGAGTTTATCCTTTTGTAGCATGAGGAATTTTGTTTGCATAGAAGCATATGCTTGCTGTAGTTTGGACTCTTTGGCGTTTGTTTGGGTTCTTGGAACTCGTTTGCCCTTCACTCAGATTATATGTAATTGATCATGGCAAAGAACAAAAGAACGGTATCTTAATGGTTTCTAAGTATGGTGGTTATTATTATTTTTAAAGAAGTC	563	MAIQAQTPDILGERQSGQDVRTQNVVACQAVANIVKSSLGPVGLDKMLVDDIGDVTITNDGATILKMLEVEHPAAKVLVELAELQDREVGDGTTSVVIVAAELLKKANELVRNKIHPTSIISGYRLAMREACKYIDEKLSVKVEKLGKDSLVNCAKTSMSSKLIATDSDFFANLVVDAVQAVKTTTARGEVKYPIKGINILKAHGKSAKESSLLKGYALNTGRAAQGMPTRVAPARIACLDFNLQKTKMQMGVQILVSDPRELEKIRQREADITKERIEKLLKAGANVVLTTKGIDDMALKYFVEAGAIAVRRVRKEDLRHVAKATGATAVSTFADMEGEETFDQSLLGYADEVVEERISDDDVILVKGTKTTSAVSLILRGANDFMLDEMERSLHDAVCIVKRTLESNAEFEMSEWNGIHLMGLMQVVAGGGAVEAALSVFLENLATTLGSREQLAIAEFAESLLVIPKVLAVNAAKDATELVAKLRAYHHTAQTKADKQHLSSMGLDLSKGTVRNNLEAGVIEPAMSKVKIIQFATEAAITILRIDDMIKLVKDEGENEQD	103.224	Complete		XP_006838193.1 PREDICTED: T-complex protein 1 subunit alpha [Amborella trichopoda]	PREDICTED: T-complex protein 1 subunit alpha [Amborella trichopoda]	546	MAISSQTLDIMGERQSGQDVRTQNVMACQAVANIVKSSLGPVGLDKMLVDDIGDVTITNDGATILKMLEVEHPAAKVLVELAELQDREVGDGTTSVVIIAAELLKRANDLVRNKIHPTSIISGYRLAMREACKYVEEKLSVKVDKLGKDSLINCAKTSMSSKLINIDSDLFATLVVDAVQAVKTTNNRGEVKYPIKGINILKAHGKSAKESYLLNGYALNTGRAAQGMPTRVAPARIACIDFNLQKTKMQMGVQVLVSDPRELEKIRQREADITKERIEKLLKAGANVILTTKGIDDMALKYFVEAGAIAVRRVRKEDLRHVAKATGATQVLTFADMEGEETFDSSLLGYADEVVEEHLADDDVILVKGTKTTSAVSLILRGANDFMLDEMERSLHDAICIVKRVLESNMVVAGGGAVEAALSVYLEYLATTLGSREQLAIAEFAESLLIIPKVLAVNAAKDATELVSKLRAYHHTAQTKADKQHLSGMGLELSKGTIRNNLEAGVLEPSMSKVKIIQFATEAAITILRIDDMIKLIKDEREDGAE	87.68	560	0	984		XP_002452962.1	hypothetical protein SORBIDRAFT_04g035610 [Sorghum bicolor]	545	MAITATTPDILGERQSGQDVRTQNVMACGAVANIVKSSLGPVGLDKMLVDDIGDVTITNDGATILKMLEVEHPAAKVLVELAELQDREVGDGTTSVVIIAAELLKRGNDLVKNKIHPTSIISGYRLAMREACKYVEEKLAVKVDKLGKDSLINSAKTSMSSKLINSDSDFFATLVVEAVQAVKTTNAKGEVKYPIKSINILKAHGKSAKDSYLLNGYALNTGRAAQGMPTRVTPARIACLDFNLQKTKMQLGVQVLVTDPRELEKIRQRESDIMKERIEKILKAGANVVLTTKGIDDMSLKYFVEAGAIAVRRVRKEDLRHVAKATGATMVSTFADMEGEETFDASFLGHADEVVEERIADDDVILVKGTKNTSAVSIILRGANDFMLDEIDRSLHDALCIVKRTLESNMVVAGGGAVEAALSVYLENLATTLGSREQLAIAEFAESLLIIPKVLSVNAAKDATELVAKLRAYHHTAQTKADKQHYSSMGLDLSKGIIRNNLEYGVIEPSMSKVKIIQFATEAAITILRIDDMIKLTKEEGNEEE	85.41	562	0	966		XP_002276924.2	PREDICTED: T-complex protein 1 subunit alpha [Vitis vinifera]	546	MALSAQTPDIMGERQSGQDVRSQNVVACQAVANIVKSSLGPVGLDKMLVDDIGDVTITNDGATILKMLEVEHPAAKVLVELAELQDREVGDGTTSVVIVAAELLKRANDLVRNKIHPTSIISGYRLAMREACKYVDEKLAVKVEKLGKDSLINCAKTSMSSKLIAGDSDFFASLVVDAVQAVKTTNARGEVKYPIKGINILKAHGKSAKDSYLLNGYALNTGRAAQGMPLRVAPARIACLDFNLQRTKMQLGVQVLVTDPRELEKIRQREADMTKERIEKLLKAGANVVLTTKGIDDMALKYFVEAGAIAVRRVRKDDMRHVAKATGATMVSTFADMEGDETFDSSFLGYADEVVEERIADDDVIMIKGTKTTSGVSLILRGANDYMLDEMDRALHDALSIVKRTLESNTVVAGGGAVEAALSVYLEYLATTLGSREQLAIAEFAESLLIIPKVLAVNAAKDATELVAKLRAYHHTAQTKADKKHLSSMGLDLLKGTVRNNLEAGVIEPAMSKVKILQFATEAAITILRIDDMIKLVKDETQNEED	88.81	563	0	991		XP_004229777.1	PREDICTED: T-complex protein 1 subunit alpha [Solanum lycopersicum]	545	MAYSAQTLDISGDRQSGQDVRTQNVTACQAVANIVKSSLGPVGLDKMLVDDIGDVTITNDGATILRMLEVEHPAAKVLVELAELQDREVGDGTTSVVIIAAELLKGANELVRHKIHPTSIISGYRLAMREACKYVEEKLAVKVDKLGKDSLINCAKTSMSSKLIADDSDFFANMVVEAVQAVKMTNVRGEIKYPIKGINLLKAHGKSAKDSYLLKGYALNTGRAAQGMPLRVAPARIACLDFNLQKTKMQMGVQVLVTDPRELERIRQREADMTKERIQKLLSAGANVVLTSKGIDDMALKYFVEAGAIAVRRVRKEDLRHVAKATGATVVSTFADMEGEETFEPSFLGHADEVVEERIADDDVIMVKGTKTSSSVSLILRGANDFMLDEMERALHDALCIVKRTLESTTVVAGGGAVEAALCVYLEYLATTLGSREQLAIAQFAESLLVIPKVLANNAAKDSSDLVSKLRSCHYLAQTKADKKHLSSMGLDLSKGTVRNNLEAGVIEPAMSKVKIIQFATEAAITILRIDDMIRLVKDESQNDE	85.41	562	0	949		AT3G20050.1	ATTCP-1, TCP-1	T-complex protein 1 alpha subunit	545	MSISAQNPDISGDRQSGQDVRTQNVMACQAVSNIVKTSLGPVGLDKMLVDDIGDVTITNDGATILRMLEVEHPAAKVLVELAELQDREVGDGTTSVVIVAAELLKRANDLVRNKIHPTSIISGYRLAMRESCKYIEEKLVTKVEKLGKVPLINCAKTSMSSKLISGDSDFFANLVVEAVLSVKMTNQRGEIKYPIKGINILKAHGQSARDSYLLNGYALNTGRAAQGMPLRVSPAKIACLDFNLQKTKMQLGVQVVVNDPRELEKIRQREADMTKERIEKLLKAGANVILTTKGIDDMALKYFVEAGAIAVRRVRKEDMRHVAKATGATLVTTFADMEGEETFDPAHLGSADEVVEERIADDDVILIKGTKTSSAVSLILRGANDYMLDEMERALHDALCIVKRTLESNTVVAGGGAVESALSVYLEHLATTLGSREQLAIAEFADALLIIPKVLAVNAAKDATELVAKLRAYHHTAQTKADKKHYSSMGLDLVNGTIRNNLEAGVIEPAMSKVKIIQFATEAAITILRIDDMIKLVKDESQGEE	84.52	562	0	946		1	2.4e-140	468.4	PF00118.19	Cpn60_TCP1		K09493	---	---	---		2	GO:0005737, GO:0005829	2	GO:0005524, GO:0051082	11	GO:0001510, GO:0006094, GO:0006457, GO:0007010, GO:0009220, GO:0009640, GO:0009909, GO:0010388, GO:0010498, GO:0034968, GO:0044267
	17330	Peam|HassGeneModel_17330 maker-Ctg0543-augustus-gene-0.9-mRNA-1	612	CTCAAGCCCTTTCATTTGAGCACGTACCAACCACTGCCGCTGAAGACCAGAGCACTGGGACTAGGACCCTGCTTCTATTCTATCGACCACCCTGCGAGTGCGAAGAAAAATCAAACCTACTCCTCCCTCTCTCTCTCCCACTCTCTCATGGCTGCTGCACTCACCTGCAGCCACAAACTCATCAAGAGGACTTGCATTTCTTCCCTCAAATCCGCCATAAAATCAAACAAGACTCGATCCTCGTTCCTCCATGAATCTGGACCGTCCTCATCCCCTCGTCTCTCTCCTTCGGCCAGCACCACCACCACTACCAGCTCCAGATCCACACTCCCTCCTACTCGAAGATTCTCCAGTCGATGTCTTTCCGGAATGGAAAGCGTGCAGTCTCTGATGCCCTTCCACAGCACAGTCGCTGCGGCGAGGATGACATCCGGTCTCACCATCAACTCTCGCAGCTGCCGTGCTCTCTCTCAGGGTCAGCTCAGCTATGGCATATGGGTCCGTCTGCCTGAATCTCTGCTAATGCTCCGGGCAGGTTTGAGCCAGAGTGGAATCCTTGGAGTCCCATTTTCTGTGGAACTTGAAAGCCACGGAATTAGAAATCCGTGGTAG	154	MAAALTCSHKLIKRTCISSLKSAIKSNKTRSSFLHESGPSSSPRLSPSASTTTTTSSRSTLPPTRRFSSRCLSGMESVQSLMPFHSTVAAARMTSGLTINSRSCRALSQGQLSYGIWVRLPESLLMLRAGLSQSGILGVPFSVELESHGIRNPW	147.54	Complete		XP_011621376.1 PREDICTED: uncharacterized protein LOC18428832 isoform X1 [Amborella trichopoda]	PREDICTED: uncharacterized protein LOC18428832 isoform X1 [Amborella trichopoda]	107	MASRYKFFARATVSSIKSATKSKAFSAPIQSSSSPLGVPRTSHSSSSTVSRRRLLNSRIPAQLGCTMSMLPLHSTVSAARLTSCLSMDSRSCRALSQGTLCSTPPGL	69.7	33	6e-09	50.4		---	---	---	---	---	---	---	---		XP_010647034.1	PREDICTED: uncharacterized protein LOC100854766 isoform X1 [Vitis vinifera]	108	MASSCNRFVSRASLSAVKSAIRANGRTASVNRSATPTSSPFPLPSRSTVSPLRRFSSSRTRGELGCIQSLLPLHSAVAAARMTSCLSSTSRSCKALSQGTLCRTSPGL	71.43	35	6e-09	51.2		XP_010325483.1	PREDICTED: uncharacterized protein LOC101257198 isoform X1 [Solanum lycopersicum]	104	MASRCSRIISKASLSSIRSAMKLNSQSASSATSFSSFSASTRSASSPLRRLSFSRIPSELGGVQSMLPLHNAVATARMTSCLSSTSRSCRALSQGTLCCTSPDL	68.57	35	2e-08	49.7		AT4G17310.1	---	unknown protein; LOCATED IN: chloroplast; EXPRESSED IN: 9 plant structures; EXPRESSED DURING: LP.04 four leaves visible, 4 anthesis, petal differentiation and expansion stage; BEST Arabidopsis thaliana protein match is: unknown protein (TAIR:AT5G47455.7); Has 164 Blast hits to 164 proteins in 12 species: Archae - 0; Bacteria - 0; Metazoa - 0; Fungi - 0; Plants - 164; Viruses - 0; Other Eukaryotes - 0 (source: NCBI BLink).	99	MASACRKLFNRASVSSLKSTLRSTTGSTSAASSAGFRLPSQPTRHFSFSRCPSELGCVQSLLPLHSTVAAARLTSCLSTTSRSSRALSQGTLCCTSPDL	66.67	42	2e-09	52.4		---	---	---	---	---		---	---	---	---		1	GO:0005739	---	NA	---	NA
	17331	Peam|HassGeneModel_17331 maker-Ctg0543-augustus-gene-0.10-mRNA-1	697	GACCTTTCCTTGTCATTTGCTTGTCTCTTTTAAATCCATTGGGTTGATCTTTCTTAGGCCATATCACCCATCCCTCAAGCTTAATTAATTAGCTTCAACCATGGTCGATCATCCAACCGTCTGCTGTCTGTGTGGCGACATCGGCTTCCCTGACAAGCTCTTCCATTGCACCCGCTGCCCCTCCCGTTTTCAGCACTCGTATTGTGGTAACTACTATGTTGAATCTTCAGAGGCCGGTGACCGCTTATGCGACTGGTGCCAGAGTGAGGAGAGGAGCGTGAAAGTGCAAGGGCCCAATTCAAAGAGGTCATCAGGCAAGTATGCAGGAGCCATCCACAGGTCACACTACTTGGGTGATAAGATCAAACAAAAGGATGGAGAAGAGAACAGCGATCGAGGGAAGAGCGTAGGCGGCTCGCCTTCTCCAAGGCCTAGTGGTCGTAGGTACAAGCTCCTCAAGGATGTTTTATGTTGAATCAGATATTGTTCATAAAAACCACCATAGTAAGATTATATGTTAAGTGTGGGGTTTTGTTATATGAGAGGCGAGACAAACTAATTAAGTAGCAACTTTGGTCTATATGAGGGTGGTGATTTATCTCGCTTGTAGCTATGCTAGCTATAGAAAGATGGGCGTAGAGTCTAGATGCTAAAAATTGTACGTTGAACCGAAATTTGCTTATTAAAGTGAGAAGAG	124	MVDHPTVCCLCGDIGFPDKLFHCTRCPSRFQHSYCGNYYVESSEAGDRLCDWCQSEERSVKVQGPNSKRSSGKYAGAIHRSHYLGDKIKQKDGEENSDRGKSVGGSPSPRPSGRRYKLLKDVLC	87.908	Complete		XP_006836547.2 PREDICTED: uncharacterized protein LOC18427434 [Amborella trichopoda]	PREDICTED: uncharacterized protein LOC18427434 [Amborella trichopoda]	190	MEESLEREREREREEKMREKECSLCGDIGFSKELLPCRKCGFRFQHTYCSRLYPNIQPETWRCEWCIHEEEKQQHKTIHKTNIGNNPKVFEFLIEIAQSLPSQQQRQGVAAAKGGEEKPRTPRGGSKGVDQQRSSASLRGPSSSRGFSPSSATGHLRKQQQRWRKQLNCNSSSSSKVIGRRYKLLADVLC	48	50	6e-09	50.8		XP_002452807.1	hypothetical protein SORBIDRAFT_04g032890 [Sorghum bicolor]	140	MAGTTVCSMCGDVGFPDKLFRCARCRRRFQHSYCTNYYGDAAPAEAGAGVCDWCLSVSGDVVGGKKRQYSSVSGHGKQQQQQQQRLQVEEEEAGRSMQQPASSFASSGCSKGAGKVTGGSEHAEGGRRPRRYKLLKDVMC	65.38	52	1e-12	60.5		XP_002277033.1	PREDICTED: uncharacterized protein LOC100244418 [Vitis vinifera]	126	MVDFQTATVCCMCGDVGFSDKLFRCHKCRNRFQHSYCSNYYSESSERMEVCDWCQTEERSATRHGSSSKKSVGGLEAGVTSRSEYSGDKIKQHDREESGEKGKNPSGAPSPRPTTRRYKLLKDVMC	61.42	127	1e-40	131		XP_004229776.1	PREDICTED: uncharacterized protein LOC101266759 [Solanum lycopersicum]	136	MVDLQKVCSMCGDVGFPEKLFRCCKCHQRYQHSYCSNYYSELSEGIEVCDWCQSEERNSSSRRGSSSRKPSAEGIMMSSSRSEYPGGDKIKQQNHDHHSHREESTAHDQKPKNNHGGAPSPRTPTRRYKLLKDVMC	44.83	145	7e-25	92		AT3G60520.1	---	unknown protein; BEST Arabidopsis thaliana protein match is: unknown protein (TAIR:AT1G02070.1); Has 107 Blast hits to 107 proteins in 14 species: Archae - 0; Bacteria - 0; Metazoa - 0; Fungi - 0; Plants - 107; Viruses - 0; Other Eukaryotes - 0 (source: NCBI BLink).	129	MVDLERRVCCMCGDVGFFDKLFHCSKCLNRFQHSYCSSYYKEQADPIKICDWCQCEAKSRTGAKHGVNGGSSKRSYRSEYSSPHHQIKQQEINQTTSSSIPPAADKGKTGVPSPRPATRRYKLLKDVMC	47.14	140	5e-23	86.7		---	---	---	---	---		---	---	---	---		1	GO:0005575	---	NA	1	GO:0008150
	17332	Peam|HassGeneModel_17332 augustus_masked-Ctg0543-processed-gene-1.5-mRNA-1	1353	ATGATGGAACAACATCAGAGTTTCAAGCACTATTGCAGGATCTGCAAGAAAGGATTTGGGTGTGGCAGAGCCCTTGGAGGTCATATGAGAGCCCACGGGATTGGAAATGATTCGGGTCACATCGACCACCATGATCCACCTAGCGGGTGGTGGGAAGGAAAGTTCGGTGGGAATCCGGTGGCCGGGACCAAGCGCATGTATGCGCTCCGAACCAATCCCGACCGCTCTAAGGGCTGCCGGATATGCAAGAACTGTGGCAAGGAGTTCGAGTCGTGCAAGTCGTTTCTCGAGCATGGAAAATGCGGCTCCGAGGAGTTTGCGGAGTCGCTAGTCTCATCACCCGGTTCCAACGATGACGACGACGATGGCCGGAGGGGTTGCCTGGGGTGGTCCAAGGGGAAGCGGTCGAGGCGAGTGGTCGAGAATTCGAATTGCCCATCGAGCGAAGAGGAGGAATTGGCCAACTGCCTTGTGATGCTTTCAAAAGCCAGAGTCGACGACCCCTTCATCGTCAAGACAGAGGAGTGGAGCACGTCTGCAGATAAGAAGGAGGAAGAGGAGGAGGAGGATGAGGAGGAGCAACTGCCGAACTACGCGATTCAGACACCCGATGAGAAGCCAAAGGGAATTGGTAGAGGGATGTTCGAGTGCAAGGCATGTAAGAAGGTGTTCAATTCACACCAAGCTCTAGGTGGCCACAGGGCCAGTCACAAGAAAGTGAAGGGCTGCTTCGCGGCCAAGCTTGAAGAACTCGACGAGAGCACGGTCGAGGAGGAAGTCATCACCCATGATGATTTCTCAATCACTCCAGCGCAGCCCTTGGCTCATTACCAATCGCAGTTGATAAAGAGGAAGAAGAAAGTGCATGAATGCTCCATCTGCCACCGGGTGTTTGCGTCCGGGCAGGCATTGGGTGGGCACAAGAGGTGTCATTGGGTCACTTCTAATTCACCCAACAAACCAATTGCCGAGATTCATCCACTGCAAGATCACCATGGCCCACGGCTCCAAAAAAGACCCAAGTTGGATCAAACCGAGCTGCTCGATCTCAACCAGACAGCTCCCACTGATGAAGCTGTTGGAGTCCGGAAGTATAAAATGGGTGGCCATTTAAGCTTAGAATTCCCTTCGGCTAAAGCTGATCTGTATTTACAACCGTGGATTGGTATTCATTTAAACAAGAAGATCAACAACCACGTCCAGAGTTCAGTGCTACTACGTGTGGATGATGAAGCGGATGGTAAGATCAAGCTGGCAAAGCTGAATGATCTTAAGGACATCAACTTTGCGGGGGCTTCAAGTCCATGGCTGCAAATGGGGATTGGATCATCTGCTAATCTATGTAACAAGTAA	450	MMEQHQSFKHYCRICKKGFGCGRALGGHMRAHGIGNDSGHIDHHDPPSGWWEGKFGGNPVAGTKRMYALRTNPDRSKGCRICKNCGKEFESCKSFLEHGKCGSEEFAESLVSSPGSNDDDDDGRRGCLGWSKGKRSRRVVENSNCPSSEEEELANCLVMLSKARVDDPFIVKTEEWSTSADKKEEEEEEDEEEQLPNYAIQTPDEKPKGIGRGMFECKACKKVFNSHQALGGHRASHKKVKGCFAAKLEELDESTVEEEVITHDDFSITPAQPLAHYQSQLIKRKKKVHECSICHRVFASGQALGGHKRCHWVTSNSPNKPIAEIHPLQDHHGPRLQKRPKLDQTELLDLNQTAPTDEAVGVRKYKMGGHLSLEFPSAKADLYLQPWIGIHLNKKINNHVQSSVLLRVDDEADGKIKLAKLNDLKDINFAGASSPWLQMGIGSSANLCNK	101.748	Complete		XP_011621397.1 PREDICTED: zinc finger protein ZAT3 [Amborella trichopoda]	PREDICTED: zinc finger protein ZAT3 [Amborella trichopoda]	422	MEEQKIVKHFCRICKKGFGCGRALGGHMRAHGVSDENVGPSGRSDDEDPSGDWAGGGSGVKRMYALRTNPNRFKNSRVCENCGEEFTSWKLFLEHGRCASGAESPDSGQKGGNGEGWGWGKRLRRARNLNSPNCPSSEEEDLAHCLVMLASAKVDPPTADTESSCASATRDEEEPDGFRQPPSRNSAPVSRNPVPDGVSRPPGLFECKACKKLFNSHQALGGHRASHKKVKGCFAKVEDQEESLLERETITKDGFTAPRKMFSLSKTPSLSNPNSSTPQAASSRKRSKIHECSECHRVFTSGQALGGHKRCHWVTSNTTEPPMAKTQLHQENPPKRLGIEKATTLDLNLPAPTDDVGGLEFKSWFCVGSDDKGSAVLSVEDEGDSTLKLGKLSDLKDMGLNDGSTPWLQVGIGSSSNPSEKG	47.32	467	5e-104	315		XP_002454531.1	hypothetical protein SORBIDRAFT_04g032810 [Sorghum bicolor]	614	MAMVMESQQPLAPPMPVVRAPPLPPPPPPPPLPPPPQAYKHRCRVCKKGFMCGRALGGHMRAHGVTEVDGLSADDDDDLDDDAGPFGGAWDSTEAAAAATTTTKRMYSLRTNAGRHKNCRVCENCGKEFTSWKSLLDHGRCSYDRKKDDLNIAGTDIDGEDEEDLTLAAGGWSKGKRTRRTKVIVVDNGPQTDEPLPVPATSREEEDLANCLVMLASSRGDMQPRAVVDVQKQQHASTSKDERASAGKDEQRFLVPPQPISMLPPTVPQFKFLAPPQVMPSPPVISRGLFECKACKKVFTSHQALGGHRASHKKVKGCFAAKLEESSRNNDSPQPSAASSNDNVNKQVVVEAIPAIVDTTESSNGVDGNAEVNNMLLNGRTTAVVAATSAPEMANTVMQVDEAPSSSTTVSPLKKKGKVHECSICHRVFMSGQALGGHKRCHWLTTGAAGGDPTVVAKLQPFAPHQDHHVMHAAMCQQLTLGPPTMYGTSDSCLDLNVPMNQSADPAATRQAAGINESMLSLNAPASLYMHSWTGHTNNDASNMHNDTAATSGHCDLPEATAATEDEADSTSAKRAKISDLKDMNMAGETSPWLQVGIALPSETTNERLLKPKG	45.99	287	2e-51	182		XP_002278612.1	PREDICTED: zinc finger protein ZAT9 [Vitis vinifera]	467	MAFSVSNFKHFCRICKKGFGCGRALGGHMRAHGIGDESGNIEEEDPASDWEDKLGGHVLPSTKKMYALRTNPNRLKSCCRVCENCGKEFLSWKSFLEHGKCNSDDAESLVSSPGSDGEDGSGRKGYGWSKRKRSLRAKVGNFISNCPSSEEEDLAHCLVMLSNGTVDPILMAEPEESCASASKEEERRNPMGLAAPMSCRLPLEKAKGVVGKGMFECKACKKVFNSHQALGGHRASHKKVKGCFAARLDHMDESLADEDVITHDEFSVPSKSTSTFQFEHASNAALSFPSKRKSKVHECSICHRVFSSGQALGGHKRCHWITSTAPDTSSLSKFHHFHDHLEQIQQRPKLPKTTPLDLNLPAPVDDIAGIRRDPRNPLSFEVSTDIYLRTFPNNHNHQNDAGGNNNDNDVNNIDDSNGLIHSNVEDEADSKVKLAKLSDLKDINMSGGSSPWLQVGIGSATNVGADS	54.49	468	4e-137	402		XP_004240265.1	PREDICTED: zinc finger protein ZAT4-like [Solanum lycopersicum]	481	MACIDQEQQQQQPIYKHYCRVCKKGFVCGRALGGHMRAHGIGDEGANIDDDDPASDWEDKFGGGVKGGNKRLYQLRTNPNRQKSNRVCENCGKEFSSWKSFLEHGKCSSEDAESLVSSPCLEGEDYINNGGRKGYGWSKRKRSLRTKIGTINSTTSTYPSSEDEDLVLAKCLIDLANAKVDLSLVEPEESCASASKEEERARNPMNYLTPLVRPFDNKAKGISNKGLFECKACKKVFNSHQALGGHRASHKKVKGCYAAKQDQLDDSLIDDNDMNITQDDQFTLQGSKSMRKSKIHECSICHRVFSTGQALGGHKRCHWITSNSPDSTSKFNFNGHMDQINLRSNLRKSSDTLDLNIPISHDDMSRIRRDPMNPLSFEVSTEIHLHPWSSNPNEAKEHSCSENYYLDETINNNNNNNNNNNNNENNNIINGTIQNVEDDEADSKLKLAKLSELKDMNKNSENPSHWLQVGIGPTTQVGADP	45.11	481	1e-106	325		AT1G02040.1	---	C2H2-type zinc finger family protein	324	MHVTRNVGKSQKLHHVSLKQVLSYLEPHEQEDTKPVTSTKNKGFLLFNSHQNTLNTHMHGAMNSPCIDFVMFSRGQHDEDNMSRRPPWKRERSMSTQHHHLNLSPNEDEELANCLVLLSNSGDAHGGDQHKQHGHGKGKTVKKQKTAQVFQCKACKKVFTSHQALGGHRASHKKVKGCFASQDKEEEEEEEYKEDDDDNDEDEDEEEDEEDKSTAHIARKRSNAHECTICHRVFSSGQALGGHKRCHWLTPSNYLRMTSLHDHHHSVGRPQPLDQPSLDLNLACQEYSVDPTAMSVGMIERDGGGNNHNATSSSWLKLASGDWS	47.24	163	2e-29	117		3	3.00E-25 | 3.40E-06 | 9.20E-04	87.2 | 27 | 19.3	PF13912.1 | PF12171.3 | PF12874.2	zf-C2H2_6 | zf-C2H2_jaz | zf-met		---	---	---	---		2	GO:0005622, GO:0005634	3	GO:0003676, GO:0003700, GO:0008270	---	NA
	17333	Peam|HassGeneModel_17333 augustus_masked-Ctg0543-processed-gene-1.4-mRNA-1	907	CCCCTCTCTATCTCTAATGGCTTCTCCCTCAACCTCAATTTCTCCTCGCAAACTTCGCTTTGATCTCTACAACTTATCTTACCAAGATGAGCCAACCACACCCTTGGTCATTTTAGTTCTAGCCTCACTACTAGAAAGAATCATGGCTAGAAATGAAAGAATTGCAAGAAAATGCAAATGGGTGTCACCAGTATTTGCAGGAACCCGCATTTTCGATTGTGATGAAATTCCAGACATGTCAATCCAATCTTTCCTTGAGAGGATTTTTCGTTACACTTGCGTTTCGCCTCCAGTCTTTGTTGTGGCATATGTGTACATCGATCGGCTTTGCCAACTGCACCCACATTTTCGCATCTCCTCCACTAATGTACATAGGCTGCTTATTACTACCATCATGGTTGCTTCTAAGTTTTTGGAAGACATGAACTATAGAAATTCTTATTTTGCAAGTGTTGGGGGACTGACGACAATTGAGATGAACAAGCTGGAGGTTGGTTTTCTTTTCTCGATGGGTTTTAAGATGCACGTGAATGTCAGTGTTTTTGAGAGTTATTGTAGTCACTTGGAGAGAGAGGTGAGCATAGGAGGAGGTTACCAGATAGAGAGGACCTTGAGGCTTTGTGGAGGAGAAATCACTTCCAAGAAGAGAGAGAAGAGGGAATTGGATTGTCTAGCACGAGCTCTTGGGTGATCAACTTCCATTGATGCCTTTTCTCAGTCATGTCTGCTTAACCCTGCAGTGATTATGAATTCCATGTATATTTTGTGATACATCATTTGGAAGGGCTAATTGTGCATACTTTCTTGTTGACTACGTAAATTTGAAGGATTGTTTCTAGTTTTAGTTTTGACAATCAAATGCTTTTTTGTTGATTAGGATTACTTAGTTTTAATTTCCATATAATAT	224	MASPSTSISPRKLRFDLYNLSYQDEPTTPLVILVLASLLERIMARNERIARKCKWVSPVFAGTRIFDCDEIPDMSIQSFLERIFRYTCVSPPVFVVAYVYIDRLCQLHPHFRISSTNVHRLLITTIMVASKFLEDMNYRNSYFASVGGLTTIEMNKLEVGFLFSMGFKMHVNVSVFESYCSHLEREVSIGGGYQIERTLRLCGGEITSKKREKRELDCLARALG	98.916	Complete		XP_006838178.1 PREDICTED: cyclin-U2-1 [Amborella trichopoda]	PREDICTED: cyclin-U2-1 [Amborella trichopoda]	220	MSLSCHKLLTDIYTFSSDEDGSTPLVISVLASLLERAMARTQRIQVSSNSSLIAGFRSFDSQHGLEITVQSFLERIFRHTRLSSSVFVVAYAYIDRLCQFHPGFRISCRNVHRLLITTVMVASKFVEDMNYKNSYFARVGGLRIREMNALEVDFLFLMKFKLQVSIKVFESYCSHLEREVAMGGGYQIERTLNKLMCGGEIASKSRCEEHELKKRPSIVG	64.32	213	1e-89	263		XP_002446908.1	hypothetical protein SORBIDRAFT_06g024670 [Sorghum bicolor]	234	MATSELPSESDAFAFPCRDDDGTGTPLSPPVVISVLASILERHIARNERALAAAAAPGDAAAAADDDDSATRKRARAFDSGTELDMSVHAFLERFARYAHVPPQVYVVAYAYLDRLRRLGDAGVRVVRGNAQRLLTTAILVASKFVEDRNYSNSHFAAVGGLAPAELGALELDFLFLLQFRLNVCTAVFRSYCRHLEREVSHGGWYRVQRPLEYRALVVCAGEARAQHRQAAAA	46.94	196	4e-49	160		XP_002275585.1	PREDICTED: cyclin-U2-1 [Vitis vinifera]	229	MESSSSSSSSALTISPRKLRTDLYSYSYQEDSNTPLVISVLASLIERTMARNERIAKNSPRGLSRYLRTGVFDCHETPDMTIQSYLERIFRYTRAGPSVYVVAYVYIDRFCQINPGFRISASNVHGLLITTIMVASKYVEDMNYRNSYYARVGGLTTNEMNELEVEFLFLMGFKLHVNVSVFESYCSHLEREVSIGGGYHIEKTLRCAEEIKSRQIVERRYNRIARVTL	69.3	215	1e-104	301		XP_004229782.1	PREDICTED: cyclin-U2-1-like [Solanum lycopersicum]	220	MANISPRKLRDDLYCYSYEQDSNIPLVISVLASLIERNLARNERIAKNCTWALSKNVRTRVFDCHETPDMTIQSYLERIFRYTRAGPSVYVVAYVYIDRFCQLYPHFRISPRNVHRLLITTIMVASKYVEDMNYRNSYFARVGGLTTNEMNKLEMEFVFMMGFKFHVNVSVFESYCCHLEREVSIGGGYEIERTLRCAEEIKSKQIEERSCCSQITRVLL	72.73	209	6e-108	309		AT3G60550.1	CYCP3;2	cyclin p3;2	230	MAVSNSLTISPRKLRSDLYSYSYQNNSKTPLVISVLSSLIDRTLTRNERISRRALPSSGAGGKTQIFDCREIPDMTIQSYLGRIFRYTKAGPSVYVVAYVYIDRFCQTNPGFRISLTNVHRLLITTIMIASKYVEDLNYRNSYFAKVGGLETEDLNKLELEFLFLMGFKLHVNVSVFESYCCHLEREVSFGGGYQIEKALRCAEEIKSRQMIIQDPKHHHHHHQLARILL	68.27	208	3e-100	290		2	2.20E-31 | 4.50E-10	109.2 | 39.1	PF08613.6 | PF00134.18	Cyclin | Cyclin_N		---	---	---	---		---	NA	2	GO:0004693, GO:0019901	3	GO:0000079, GO:0010440, GO:0051726
	17334	Peam|HassGeneModel_17334 maker-Ctg0543-augustus-gene-1.8-mRNA-1	1946	ATGAAACAGGAACCAATGCGTGCAGAGAACTCCAACAAACCCATTCTCGGCTTCCCTGCCTACCCAAACGCCCACTCCACTCCTCCTCACGATCCCATGTATGTCGGACTACGAAGTGGCAGAGCTGACGTGGGAGAATGGGCAGCTAGTGATGCATGGCTTCGGCTTCCTCGTACTCTCAGCAAGCCCTCCTCGTCCTCCCCCATCAAATCCGATTGGGAGAACCCACTTGTGGGCGGCACGCTCGAATGCATCGTCGACCAGGCCACCTGTCCTCCGCCTCCAGATGCCAGAGCCGACGACCATTTCACATGGTTCCACCACCACTGCACCCCCGCCGACACAGCCATCGACATGTTGGTGCCATGCTCGACCCGACCTACCGATGCCGGCACCGCCAAGAACTCGTCACGCGTCCCCGGTCCTCCGCTGGTGGCGTCCTCCACAATGGTGGGTTCATGCAGCGGAGCTGGGTTCGAATTAGACAGGATAGAGGAAGAAGCTTCTGCTGCTGCGAAGCACATGAGGGGGCGGCACCTGCGATTGGGATTCCAATGGGAACCTGTCATTCATCAAAGGAGAGATAAGATTAACCAACGGATGAAAACACTACAGAAGTTGGTACCAAATTCCAGTAAGATGGACAAGGCGTCGGTGCTTGATGAGGTGATTGAATACTTGAAGCAATTGCAAACCCAAGTGAGGATGATGAGCAGCTTCCCCCATATGATGATGCCCATGACCACCATGCGGCAGCTTCAGATGTCTATGATGGCCCAGATGGGAATGGGTGCCATGGACAGCAACTCTATTAATCGACTGGGTCCCGCTGCTTCAGTTCCTCCCTTGGTCCACCACCCAGCCACATTGTTGCCTCTAACTGTCCCTTGGGATGGCTCTGTTGTTCGGTTGCACCCTTCCGCCACTGGGGTCTTGCCTGATGCATTCTCAACCTTCTTTGATTGCCAGACAATGGTAAAGGTGTCATAACTCATAACCATGCTTAGAAATTGGGACCATTCAACTAAAGGGAGACTCCAAAACACCATTTTGGCCCATTTGGACCTTCCTAACTCAAAAAGACTCGTGCAATTAGATAACTTGAATAACTTTTAACATATAGCTGTTCTGTTGTTTGTCATAATTTAATTAAATGCAAAGTAGTTACTTAGAGCTAGTTTGTTTGCATATAATACAAAGGAATTGATTAAATGAGAATAATTGTAGGAAAGGTACCAATGTATGAACTGTCACTTTTCATAAGATATGAATTACTAGGATGGTCGCTATATATGAGTTTTCTATCTCTCCATGATTCATTTTCCACTAAAGGGGAGATAATTTCATCGTCACTTTCGGAAATTCACATTTGCCTTCTCAGTTTTAAGAATGAAACATTTAATACATTCATAAATTAAATACTCACTATTCCTCCCTAATTTTCTCCTTTCATGACAGCCGCATCCGCCACAGCAACAGCAACAACCTATAAGTTTGGATGCCTACAACAGAATGACAGCCTTGTATAAACAAGCACAGCAACCAACACCACCCAGTGGAAAGTAAGGGCTCCTTTGAACCTAGTGTAGGTAACTCAGGTTACAAGCAAATCAGAGTTCATGTGTTTGGATGGCCTGAGTTAGCTATTTGTGAAAGTTGTTTTGCCCTTGGCATCGCCAATGGCAGATAAACAGAGTTGCAAGTAATTAGATTTGCTACTAAAGTGAGCTCAAGGGCAATGGTGTTCCATTTCCAAGAATCCAACCAGGGCTAAAATGTGTGAGAATATGTATAGCCTTCCCATCCTCGAACTTTTTATATAATAGATTTTCTTAATCCTTTTTAATTAGTATTACGTAGTATCGTAACGGTGTGAATTCTTTTAGTGGTTAAAACAACTTAAGTTTTGTGTAATAATCAATCTTGTATTTTTAGTGATTTGCAAC	329	MKQEPMRAENSNKPILGFPAYPNAHSTPPHDPMYVGLRSGRADVGEWAASDAWLRLPRTLSKPSSSSPIKSDWENPLVGGTLECIVDQATCPPPPDARADDHFTWFHHHCTPADTAIDMLVPCSTRPTDAGTAKNSSRVPGPPLVASSTMVGSCSGAGFELDRIEEEASAAAKHMRGRHLRLGFQWEPVIHQRRDKINQRMKTLQKLVPNSSKMDKASVLDEVIEYLKQLQTQVRMMSSFPHMMMPMTTMRQLQMSMMAQMGMGAMDSNSINRLGPAASVPPLVHHPATLLPLTVPWDGSVVRLHPSATGVLPDAFSTFFDCQTMVKVS	80.948	Complete		XP_006838180.1 PREDICTED: transcription factor UNE10 [Amborella trichopoda]	PREDICTED: transcription factor UNE10 [Amborella trichopoda]	487	MSQCVPSWDLKSKLGLHVDEDDFQNLYDPLLESDYQVAELTWENGHLTMHGLGPPKPPIKPVQRCTWEKPQSGGGGGGGSGGSGGGGGGGSGGGGGGGGGGGGTLECVVNQAKRASHGTLVTVEEPTTLAPWSVDALVPCSDPKGPARACAIDHASATCANVPAVPGLTPSQRGPGTCVASCSYPNIVPSHFQTLLKADEGTSKRKRARSMHVCEPMYTRVSGQGIDDSKNRSMRMGTCERSFDLGLASTSMGSQDKTSSARRLATEDHDSASHSRPQREDDGEHDEKRKCQGERSSVSTKRSRAAAVHSQSERKRRDRINQKMKALQKLVPNSSKTDKASMLDEVIEYLKQLQAQVHMISRMNMSQMMMPITMQQLQMAMMAQMGMGMSMGMGMGMGMDINSAMRPAAIPNGMPPIIHPAFLPFPMSWDNSGDRLPASGNVMEDPFSAFLACHPQSMTMDAYGKMAALYQHLHQQQTPPNTSVSRD	48.59	142	9e-19	86.3		XP_002436548.1	hypothetical protein SORBIDRAFT_10g004500 [Sorghum bicolor]	291	MALLQHHDQRRRQQLEEEEDDEAVRRQMFGGLAAYPAALGHGHQVDYGEDAGGLGDSDAGGSEPEAPPERTRGGGGSGSKRSRAAEVHNLSEKRRRSKINEKMKALQSLIPNSNKTDKASMLDEAIEYLKQLQLQVQMLSMRNGVYLNPPYLSGAIEPAQASQMFAALGGGNITASSSGAVMPPVNQSSGVHQAFDPLNPPRNQPLSFVLPNVDKTIQEAPFHLESSQSHLRTFRMPESSEMMLPGEVVAKHQLTSTQERVSLPGIDMNPIRQESSIVNADHFDGCSHSKE	72.09	43	3e-13	68.9		XP_002275629.2	PREDICTED: transcription factor UNE10 [Vitis vinifera]	465	MSQCVPSWDIDDNPTPPRLFLRSHSNSTAPDVPMLDYEVAELTWENGQLAMHGLGQPRVPAKPVASAAVSKYPWEKPRAGGTLESIVNQATRLPHHKPPPEGANDDLVPWLDHQRAVAAAAAAASVAMTMDALVPCSNNNNTTNNNNPSHVMDSVPAGLGPCGGGSSTRVGSCSGGATKDDDAILPGKRERVARVPSTHDWSSRDQSVTGSATFDLDSQQVTLDTCDLGSPENTSSGKPCTKTITVDDHDSVCHSRPQRRAGDEEDKKRGTGKSSVSSKRSRAAAIHNQSERKRRDKINQRMKTLQKLVPNSSKTDKASMLDEVIEYLKQLQAQVQMMNRMNMSPMMMPMTLQQQLQMSLMAQMGMGMGMSPMGMGVVDMNTIARPNVATTGISPLLHPTPFLPLTSWDVSGDRLPAAPTMVPDPLAAFLACQSQPMTMDAYSRMAALYQHLHQHPASSARSQGL	49.66	145	2e-19	89		XP_004229781.1	PREDICTED: transcription factor UNE10 [Solanum lycopersicum]	464	MNQCVPSWDLDDSTVPRKNLIQTQSNSLAVDVPSLDYEVAELTWENGQLAMHGLGPPRANNKPISSYGGTLESIVNQATRCNDDVPLHLHGKSTVDRNKQSGDEVVPWFNNHNAVAYAPPATGLVAMTKDALVPCSRNTSNSDNQRSVHVPGIDGSTHVGSCSGATNSRDWTVAPRMRVRPTRREWSSRADMISVSGSETCGGDSRQLTVDTFDREFGTTMYTSTSMGSPENTSSDKQCTNRTGDDHDSVCHSRDQKEGGDDEDDNDNKKGSKNSSSSTKRKRAAAIHNQSERKRRDKINQRMKTLQKLVPNSSKTDKASMLDEVIEYLKQLQAQVHMMSRMNMSPAMMLPLAMQQQLQMSMMGMGMGMGMGMGVAGVFDINNLSRPNIPGLPSFLHPSAAFMQPITSWDNSNSAPSPPSAAMPDPLAALLACQSQPINMDAYSRMAALYLQFQQPPTGSGPKN	90.7	43	6e-17	81.3		AT4G00050.1	UNE10	basic helix-loop-helix (bHLH) DNA-binding superfamily protein	399	MSQCVPNCHIDDTPAAATTTVRSTTAADIPILDYEVAELTWENGQLGLHGLGPPRVTASSTKYSTGAGGTLESIVDQATRLPNPKPTDELVPWFHHRSSRAAMAMDALVPCSNLVHEQQSKPGGVGSTRVGSCSDGRTMGGGKRARVAPEWSGGGSQRLTMDTYDVGFTSTSMGSHDNTIDDHDSVCHSRPQMEDEEEKKAGGKSSVSTKRSRAAAIHNQSERKRRDKINQRMKTLQKLVPNSSKTDKASMLDEVIEYLKQLQAQVSMMSRMNMPSMMLPMAMQQQQQLQMSLMSNPMGLGMGMGMPGLGLLDLNSMNRAAASAPNIHANMMPNPFLPMNCPSWDASSNDSRFQSPLIPDPMSAFLACSTQPTTMEAYSRMATLYQQMQQQLPPPSNPK	40.69	204	4e-27	109		1	3.3e-10	39.4	PF00010.21	HLH		---	---	---	---		2	GO:0005634, GO:0009506	2	GO:0003677, GO:0003700	2	GO:0006355, GO:0009567
	17335	Peam|HassGeneModel_17335 augustus_masked-Ctg0543-processed-gene-1.0-mRNA-1	8038	CGAGTTCCTCCTCCGCAATTATTTCCCCTTTACCTCCTTCACGAGGCAAAGTCCCCTCTCATCTCTCTCGATCCATTGCTTCCTGCAGAGAAACCCTAAAATATTCCCATTTTCGATCTCTCTCCTTCACGATGCTTCCCTTCTCTCCCATCGTTTCGAACCAGATTCGGTACTTGCTGCAGATCGCGAACGATTCGAACTTCGACTCCGTCTTCCGCGAGCTCTCTCAGTTTGTTGAATATGGGAACGAGGGCAGCATTTTGTTACTCCAAACTTGCTTAGATGAAGTGGATTTTCATGGCGGGGATGCAGAGAACATTCAGTTGAAGCAAAATCTTTTTGCAGAGATCTTTCGATACTCGATGGAAAGACCAAACTTCACTACTGTTTTCTGTGAAGCTCTGAGAAGTACGCCAAGTGAAGAATTTCTGGGTGATCTCTCAAAAGCACTGCACCTGTCCACATCTGAGAAAATTGCTGTAGGTCTTGCTTTGTCTGATTCTGAGAATCTGGATTTCAGAATGAGAGGGCAAAACTTTTGCATGACCCAGATTGAGGAATTATGTGAAAATCCAACTTCTGAACTCAAGGAGAGCGCACCCTTATTGCTTGCTCCTGTGCTTATAGGTGATTTATCTGAAGTTGACTCTATGAGGCATTCGGATCAGTTCTTTGAATGCACTCAAAATGACTTTGAGGCTATTCTAGCGGAGATGGAGAAAGATATCAGCATGGCAGATATTATGATGGAACTGGGCTATGGTTGTACAGTGAATTCTTCACAATGTAAAGAGATACTCTCCCTCTTTTTACCTCTTGATGAAGTCACTCTCTCTAGGATACTTGGCACAATTGTACGTACTCATACGGGTCTTGAGGACAGTCAGAACACATATTCAACATTCTGCTCTGCGCTTGGTAGCAGTTCAGCTACTGATTCATCATGGTTGAGCTCTTGGAATGCTGATGTCCTCGTAGACTCAATTAAGCAACTTGCCCCTCAAACTAATTGGACGCGTGTTGTGGAAAATCTTGATCACGAGGGATTCTACTTTCCTGATGAAGAGGCGTTTTATCTATTTATGTCTATATATAGGAATGCATGCCAGGACTCATTCCCTCTCCATGCTATCTGTGGGTCTATCTGGAAGAACGCTGAAGGCCAACTTTCATTTCTAAGATATGCTGTGTCTGCCCCTCCAGAAATATTTACGTTCTCACATTCTGCTAGGCAGATGTCTTATGTTGATACAGTTCATGGAAGTAAACCTCTGCAAGGGAATGCAAATCAAGCATGGTCCTGCCTTGATCTTTTAGAGGTTTTATGCCAGCTAGCTGAGAGGGGCCATGCTAGCGCAGTCAGAATGATGCTTGAAAACCCTCTTAAACACTGTCCTGATGTCTTGCTAGCTGGGGTGTCTCACATTAATACTGCATTCAACCTCCTTCAATATGAGGTGTCTTCCACCGTTTTCCCCTTGGTTTTTGGAAATGCCATGAAAAGTGATATAATTAATCAGCTCTGGCATATTAATCCAAAACTTGTACTGCGGGGGTTTATCAACATTTACCACATTGAACCGGAGAGTATCCTTAGAATTTTGGACATCTGTCAAGAGCTGAAGATCCTATCGTCGGTACTGGAGATAGCTCCCTTCAAATTTAGTATTAAACTAGCTGCATATGCTTCTAGGAAGGAACACATAAATCTTGAGAAATGGTCGAGTGAAAATATGGATGCATATAAAGATGCTTTTTTTGAGGAGTGCCTCAACTTCTTAAAGGAAATGCCTTTTGATGCTTCAAATGAATCTACAAATCCTTTCCAATATTCTGATGGCACTGTGAATGTTCATCCAGAGACAAGTTCTACACTTTTCAAGGTTCTTCAAGCCTATTCGGGTCAGCTTATCTCCCCTCACCTTTATGAGGAAATGAAAGGGTTGCAGGCAGCATCTGTGCATGTCAGTCCAAAACTGCAAAGTGGCGATGCTGCAGATTCATCGGAGGAAATTGAGTCAATAGCCAATACTTATTTCCATCAAATGTTCAATGGGCAGTTGACCATTGAGGCAGTGGTTCAAATGCTTGCCCGTTTCAAAGAGTCTCCTGAAAAAAGGGAGCAATCGATATTTGAGTGCATGATTCATAATCTATTTGAGGAGTACAAGTTCTTTCCCAAGTACCCTGAAAAGCAACTTAAAATCACAGCTATTCTCTTTGGGTCACTTATAAAACATCAGCTTGTGTCTCATCTTACCCTTGGTATTGCGCTGCGTGTTGTCCTGGATGCATTGCGTAAATCTGTTGATTCAAAGATGTTTGCCTTTGGGGCCAAGGCCTTGGAGCAGTTCGTTGACCGCTTGGTGGAGTGGCCACAATATTGCTATCATCTTTTGCAAATATCACATTTGCGTGGTACCCATGCTGAGCTGGTTTCTTTCATTGAGCGAGCTCTTGCGCGCATATCCTCTGGCCAATCAGAATCGAATGGAGGCAACAATGCTCCTACTGATCATCACCTAGGTTCTACACAGTCTTCCACGGAAAATGTGGAGACACGGTTTAAGATTTCACAAAGTGAAAATAGCAAAGGGGCCTTGCCTGATATGCAAAATTTTAATAGTTTAATGTTCTATTGGAACAAGGACAGTGAGGAATCTGCAACCTGCATCGCTGTGGTTGCAACTGTGACCACCTTCCATCTGTTCCTGTTAACTTACGACGGACATTATCTGGTCCGCTCTCAGGCATCTGAAGCTTCGTGGCAGTTAATTGGTTCTGGAACTACACAACCTGGACAGCAACTTTCTTCTCCACTACAGGTGCAAGACCGGCAAAAACCTTCAACAGCTTCTCTGAGCTATGTTAAGCCCCCTATATCTTCTTCTGGGCAACCTTCATTGGGGACCACAGGTGCGGAGACTGTCTCTAGTCAGAAGACAACTGCCCCGCAGTCCTTGCAAATTGTGTCTTCCCAGAATCCTTCCAGTGGATCTGCTGCCATGACCTCATCTCATGGATTTCTGCGTTCGTCTCGAGGAATAACATCTGCAGGCATGCTTAGACAACCCTCACACGGCACAGGCTTTGGATCTGCTTTGAACATTGAAACGCTAGTTGCAGCTGCTGAGAGAAGGGATACCCACATTGAGGCTCCTTCCTCAGAGACTCAGGACAAGATTCTATTCATGATCAATAATATTTCACTCTCTAATATGGACACGAAAGCGAAAGAGTTCAGCGAGGTCCTGAAAGAGCATTACTATCCATGGTTTGCTCAGTATATGGTGATGAAAAGGGCAAGCATTGAGCCAAATTTTCATGACCTGTACTTGAAGTTCTTAGACAAAGTTAATTCAAGATCATTGAACAAGGAAATTGAGAAAGCTACTTATGAGAATTGCAAGGTTCTGTTAAGATCAGAGCTCATAAAATCAAGCTCAGAAGAGCGTTCATTGCTTAAAAATCTTGGGAGTTGGCTTGGAAAATTCACGATTGGCCGTAACCAAGCATTGCGTGCCCGTGATATTGATCCGAAAGTGTTAATAGTTGAGTATGCCTCTAAGCTTGAACCTCCTAGGGCGTATGAGAAGGGATTGATGATTGCAGTGATTCCATTTACCTCTAAGATTTTAGAACCATGTCAATCTAGTCTAGCTTATCAGCCTCCCAATCCTTGGACTATGGGCATCCTAAGTTTACTTGCCGAGATCTATGCTTTGCCAAACCTTAAAATGAATCTGAAATTTGACATCGAGGTCCTTTTTAAGAATCTCAGCGTGAATATGAAAGATGTAAAACCAACTTCACTTCTTAAGGATAGGGTTCGAGAAATAGAAGGAAATCCTGATTTCTCCAATAAAGACATCAGTGCATCCCAGACCCAGTCACAAATGGTCGCTGAAGCTAACTCTGGAATGCTATCAACACTAAATCAAGTTGAACTGCAGTCTGAACTTACCAATCCATCTCTGCCTAGTGGCCACTCCAATTATGCTGCCCCTCTTCATCTTGCTACAAGTCCGTTGGGGGAGGATGACAAGATGGGAACCTTGAGTTTATCAGAACGTCTCCCTCCCGGACAAGGACCGTCTCAATTTACTCCATCCCAGTCACCATTTTCTGTTAGTCAGCTTCCTACACCAATTCCTAATATTGGAACTCATGTTGTTGTCAACCAAAAGCTCAATGCTAGCTTGCAGATGCAGTTTCAGAGAATTGTTCCAGTGGCCATGGAGAGGGCAATCAGAGAGATAATGCCTCCTGTTGTTGGGCGTAGTGTTACTATAGCCTGCCGGACAACTAAGGAACTTGTTGTGAAGGACTATCTTATGGAGACAGAGGAAAGCCGCATATATAATGCAGCGCACTTAATGGTAGCAAGTCTTGCGGGAAGTTTGGCTCATGTGACATGCAAGGAACCTCTTCGTGGTGCCATGTCAAATCAGTTGCGGAATATTCTTCAGTCAAATATTGGGGGTGAACTTCTTGAACATGCGATACAGCTTGTCACAAATGATAATCTTGATTTGGGTTGTGCAGTGATTGAACAAGCTGCAACTGAGAGGGCGCTGCAATCTATCGATAGAGACATATCTTCATCTCTTGATTATAGAAGGAAGCCTAGAGATGGAGTTAGTTCTGCTTCAGCATTTTATGATGTAGGTAATTTTGCAAAAAGCCCCTTTGCTGGCATACCAGAGGCACTTCGCCCCAAACCTGGTCGCTTGTCCAATACCCAACAGCGAGTTTATGAGGATTTTGTTAGGTTTCCTTGGCAAAATCAGTCAACCCAGAGTTCAAATGCTGTTACTGCTGGTCTTCCTGGTTCATCTGGTGGTTCTGCCAGCTCTGGCCTCTCTCGCGTTTATGGTTCAAGTTCTGGACAGCCAAACTCTAGCATCTACTCAACTGCACAAATGATTCCAGGGTTCAGTACTGTCCCCCAGTCATTGGATTTGATTCCTGAAGAGATGGATTCCGCTTCAGCACAATTTCTAAGTGCTGCCACAACTCATGTTGGGGGAACTGATGCCGTTATCCAGCATAGTGCAGAAGTCAGTTCAGCTACACCTTTTCCTTCGACTGCTGCAGCCCTTGATGTGCATGTGATGGAAAACACACCTCTAATGAAAGACTCGGGGGCTGTTGTACAAACTTTGCCAGCAACTTCTGCCTCTGAGCGTCTTGGAAGTGGTATATCTGACCCATCATTGACGACAGGAGATGCATTGGATAAGTACCAGATAGTATCACAGAGGTTGGAAAGTTTGATCACCAAAGATGCTAGAGAAGCAGAAATTCAGGGTGTTATTGCTGAAGTGCCTGAAATGATACTCAAATGTGTAAGCCGGGATGAGGCTGCCTTGGCTGTGGCACAGAAGGTTTTCAAGAGCTTATATGAGAATGCATTGAACAGCATACACATTGTTTCACATCTTGCAATTCTGGCTGCCATTCGAGATGTTTGCAAGCTTGTTGTCAAGGAACTAACGAGTTGGGTGATTTACTCGGATGTGGAGCGGAAGTTCAACAAAGATATTACCATTGGCCTCATTCGTTCGGAGCTGCTAAACCTTGCAGAGTACAATGTACACCTAGCAAAACTTATTGACGGGGGAAGGAATAAAGCTGCTACGGACTTTGCCATCTCTCTTGTTCAAACGTTGCTGGTTCAGGAACCAGTAGTTGTGTCAGAACTACCCAGTCTTATTGATTCTTTGGCAAAGATTGCTATGAGGCCTGGGTCTCCTGAGTCTTTGCAACAGTTGATTGAGATTGCTAGGAATCCTACTGCCAATAGTCATCTATGGCCAGTATTGCTATTGGGAAGGAAGATAAGGCGAGACAATCTAGGGACAAAAAGGTGTTTGAATGTACAGGTTACTACTGGTCGGTCTGTGGCTAGCCGAGATGATAACAACATTTCTGAATCCATGGCAATTGATCCTGCTGCTTTTCGTGATCAGGTTTCTCTGCTGTTCAATGAGTGGTGTCGGATTTGTGAACATTCTGGTACGACAGATGCAGCTTACACACACTTTATCTCCCAACTGCAGCAAAGTGGGCTCCTTAAAGGAGATGATATTACAGATCGCTTTTTCCGCTTCCTCATGGAAATTTCTGTAGTACATTGTGTAGCCTCTGAAGTGATTAATCCAGGCTCACTGCCACAAGCACAGCAGCAAGTCCATAATATCTCATTTATTGCTATTGATATGTATGCAAAGCTTGTGGTTATAATTCTAAAGTACTCAGGGGTGGATCAGTCGAATACAATCATTCTTCTTCCTAAGATTCTGGCAGTTGCTGTGAGAGTCATTCAGAAGGATGCAGAGGAGAAGAAGTCTTCTTTTAACCCTAGGCCATATTTTAGATTGTTTTTAAACTGGATATTGGACCTTGGTTCTCCCGATCCTGTCTTTGATGGTGCCAACTTTCAGATCCTGACGTCTTTTGCGAATGCTTTCCATGCATTGCAGCCTTTGAAAGTTCCTAGTTGGAGCTTTGCATGGCTCGAGTTGGTAAGCCATAGAAGTTTCATGCCGAAATTGCTCATGAGCAACTCTCAAAAGGGCTGGCCTTTTATCCAACGGTTGCTTGTTGACTTGTTCAAATTCATGGAGCCGTACTTGAGGAATGCTGAATTAGGAGAACCGATTCATTTTCTCTACAAAGGCACTCTGAGAGTACTGCTGGTTCTGCTTCATGATTTTCCTGAGTTCCTGTGTGATTACCATTTCAGCTTCTGCGATGTGATCCCTCCTACCTGTATTCAGATGCGAAATGTTATTCTAAGTGCATTTCCACGCAATATGAGGCTTCCTGATCCTTCTACTCCTAACTTAAAGATTGATCTGTTAGCTGAAATCAGCCAATCACCAGTTATCCTCTCTGAGGTTGATGGTTCTCTGAAAGCAAAGCTGATGAAGGCCGAGGTTGATGAGTATCTTAAGACAAGGCAACAGGGTTCTCCATTTCTAGCAGAGCTGAAGCAGAGATTGCTGCTTAATCCGAGTGAGGTTCCACTGGCTGGTACCAAATATAATGTTCCACTCATCAATTCACTCGTGCTTTATGTAGGAATGCAGGCTATCCAGCAAATACAGGGTAGACCTACAACGCCTCCTCATGCCCCTACACCTCCCATGGATGATTCAGTCAATGCCGTCTTGGATATTTTCCAGATCCTGATTGGGGACCTAGATACAGAAGGGCGGTACCTGTTTCTCAATGCAGTTGCAAACCAATTACGCTACCCAAACAATCATACTCATTACTTCTCCTTCATCCTTCTCTACTTATTTGTGGAGGCAAAACAGGAGATCATTCAGGAGCAAATAACAAGAGTGCTGTTGGAGCGTCTGATTGTCAACCGACCTCATCCGTGGGGCCTTTTAATCACTTTCATTGAGCTCATTAAGAATCCACGTTATAGTTTCTGGAGTCGATCATTCACTCGGTGTGCGCCTGAGATAGAGAGGTTGTTTGAATCGGTATCGAGATCATGTGGTGGCTCAAAAGCTGTGGATGATGGGATGGTTCCTGGTGGAATTCCTGATAGCACCCATTAAAACCTTTGGCTGTTCGTTTCGCTGTCAAGATTGAATGGGGCCCAAAATATGTGGATGATGGGATACCTGATGAATTCCTGACAGCAACCATTATAAACTTAAGAGGATTTTTACAGTGTTGAATTGCGTTCTTGGCATATCGGTTGCCTGTTTGGGTTTGGCATTGTTTCTGTGCTGTTCCCGATTCTGTGCTGAGATTGGGTTGTGCGAATACTTAGCAGAACTTCCTTGGTAACATTATATGAAGTTGTTCCATTGAGAATTTTATGTTCGAAACTTGTTTGGTAACATCATAAGTAAGTTTTGTTCTATCAAACAAAGTCATATTAAGTAATATTGTTGAATTTGGATTATTAATTATAAATACTCATAAATTCAAATAAATTAGGGGCCCCCTTCTTATGGAAACATTACAGGAGCAGCCATTAAGGAATTGCAATGTTGGCCCACCTGAAGAAATT	2481	MLPFSPIVSNQIRYLLQIANDSNFDSVFRELSQFVEYGNEGSILLLQTCLDEVDFHGGDAENIQLKQNLFAEIFRYSMERPNFTTVFCEALRSTPSEEFLGDLSKALHLSTSEKIAVGLALSDSENLDFRMRGQNFCMTQIEELCENPTSELKESAPLLLAPVLIGDLSEVDSMRHSDQFFECTQNDFEAILAEMEKDISMADIMMELGYGCTVNSSQCKEILSLFLPLDEVTLSRILGTIVRTHTGLEDSQNTYSTFCSALGSSSATDSSWLSSWNADVLVDSIKQLAPQTNWTRVVENLDHEGFYFPDEEAFYLFMSIYRNACQDSFPLHAICGSIWKNAEGQLSFLRYAVSAPPEIFTFSHSARQMSYVDTVHGSKPLQGNANQAWSCLDLLEVLCQLAERGHASAVRMMLENPLKHCPDVLLAGVSHINTAFNLLQYEVSSTVFPLVFGNAMKSDIINQLWHINPKLVLRGFINIYHIEPESILRILDICQELKILSSVLEIAPFKFSIKLAAYASRKEHINLEKWSSENMDAYKDAFFEECLNFLKEMPFDASNESTNPFQYSDGTVNVHPETSSTLFKVLQAYSGQLISPHLYEEMKGLQAASVHVSPKLQSGDAADSSEEIESIANTYFHQMFNGQLTIEAVVQMLARFKESPEKREQSIFECMIHNLFEEYKFFPKYPEKQLKITAILFGSLIKHQLVSHLTLGIALRVVLDALRKSVDSKMFAFGAKALEQFVDRLVEWPQYCYHLLQISHLRGTHAELVSFIERALARISSGQSESNGGNNAPTDHHLGSTQSSTENVETRFKISQSENSKGALPDMQNFNSLMFYWNKDSEESATCIAVVATVTTFHLFLLTYDGHYLVRSQASEASWQLIGSGTTQPGQQLSSPLQVQDRQKPSTASLSYVKPPISSSGQPSLGTTGAETVSSQKTTAPQSLQIVSSQNPSSGSAAMTSSHGFLRSSRGITSAGMLRQPSHGTGFGSALNIETLVAAAERRDTHIEAPSSETQDKILFMINNISLSNMDTKAKEFSEVLKEHYYPWFAQYMVMKRASIEPNFHDLYLKFLDKVNSRSLNKEIEKATYENCKVLLRSELIKSSSEERSLLKNLGSWLGKFTIGRNQALRARDIDPKVLIVEYASKLEPPRAYEKGLMIAVIPFTSKILEPCQSSLAYQPPNPWTMGILSLLAEIYALPNLKMNLKFDIEVLFKNLSVNMKDVKPTSLLKDRVREIEGNPDFSNKDISASQTQSQMVAEANSGMLSTLNQVELQSELTNPSLPSGHSNYAAPLHLATSPLGEDDKMGTLSLSERLPPGQGPSQFTPSQSPFSVSQLPTPIPNIGTHVVVNQKLNASLQMQFQRIVPVAMERAIREIMPPVVGRSVTIACRTTKELVVKDYLMETEESRIYNAAHLMVASLAGSLAHVTCKEPLRGAMSNQLRNILQSNIGGELLEHAIQLVTNDNLDLGCAVIEQAATERALQSIDRDISSSLDYRRKPRDGVSSASAFYDVGNFAKSPFAGIPEALRPKPGRLSNTQQRVYEDFVRFPWQNQSTQSSNAVTAGLPGSSGGSASSGLSRVYGSSSGQPNSSIYSTAQMIPGFSTVPQSLDLIPEEMDSASAQFLSAATTHVGGTDAVIQHSAEVSSATPFPSTAAALDVHVMENTPLMKDSGAVVQTLPATSASERLGSGISDPSLTTGDALDKYQIVSQRLESLITKDAREAEIQGVIAEVPEMILKCVSRDEAALAVAQKVFKSLYENALNSIHIVSHLAILAAIRDVCKLVVKELTSWVIYSDVERKFNKDITIGLIRSELLNLAEYNVHLAKLIDGGRNKAATDFAISLVQTLLVQEPVVVSELPSLIDSLAKIAMRPGSPESLQQLIEIARNPTANSHLWPVLLLGRKIRRDNLGTKRCLNVQVTTGRSVASRDDNNISESMAIDPAAFRDQVSLLFNEWCRICEHSGTTDAAYTHFISQLQQSGLLKGDDITDRFFRFLMEISVVHCVASEVINPGSLPQAQQQVHNISFIAIDMYAKLVVIILKYSGVDQSNTIILLPKILAVAVRVIQKDAEEKKSSFNPRPYFRLFLNWILDLGSPDPVFDGANFQILTSFANAFHALQPLKVPSWSFAWLELVSHRSFMPKLLMSNSQKGWPFIQRLLVDLFKFMEPYLRNAELGEPIHFLYKGTLRVLLVLLHDFPEFLCDYHFSFCDVIPPTCIQMRNVILSAFPRNMRLPDPSTPNLKIDLLAEISQSPVILSEVDGSLKAKLMKAEVDEYLKTRQQGSPFLAELKQRLLLNPSEVPLAGTKYNVPLINSLVLYVGMQAIQQIQGRPTTPPHAPTPPMDDSVNAVLDIFQILIGDLDTEGRYLFLNAVANQLRYPNNHTHYFSFILLYLFVEAKQEIIQEQITRVLLERLIVNRPHPWGLLITFIELIKNPRYSFWSRSFTRCAPEIERLFESVSRSCGGSKAVDDGMVPGGIPDSTH	103.058	Complete		XP_006838187.1 PREDICTED: CCR4-NOT transcription complex subunit 1 [Amborella trichopoda]	PREDICTED: CCR4-NOT transcription complex subunit 1 [Amborella trichopoda]	2423	MIPFASTVISLISFLINDLNESNYESVLNELIQLVDYGLDSSILLLQICFNQVTFNEGDNRTMQLKLNLFSAVFTYLLGKPNFSTIFCESVRNINMNETFLGDLSRALHLSISEKIGIGLALSDSDDPDIRMRGQNFCISEIKELSLNTIAGVSYNQIQDIIVFLYQSEDLSKYVDGFIQMLHLLQLKEKAPSVLTPMLMDNFREIDPLRDLDSFYESTDNDFDAVLAEIQEELSMADVMKELGYGCTINGSHCKDILALFSPLNEVRIARIISTIARTRTGLEDNQGAYSTFCSAIGNNSTTDSSWLSSWNVDVLLDAIKQLAPEINWSSVMENLDHEGFYLPDQEAFSFLMSIYSSACQDPFPLHAICGSVWKNAEGQLSFLRYAVSVPSEIFTFAHSKRLLAYKEASNKIPNVGANQAWICLDLLEVLCELAERGHASTVRALLEYPTKHFPEILLAGLAQINTTYNLLQYELFSCVFPTMIGSDQNSVSIHYLWHLNPSLTLRGFMDVHRRDPNMIPRILGICQEMKILQTVLDRTLFPFSIELAVSAARKEYMSLEKWLNENLSAFKDTFFEACLKFLKERIPYDAASDVPANPFQHSEATSTVSPEISAIFFKVLQTYAGQLSSRQLADELKRLLATTTRVNPRLQSGGVADSSSSEGFPDDVEKEANSYFHQLYTGQLSLDSMVQMLAQFKESSVKREQVIFDCMIQNLFDEYRFFPRYPERELKITAVLFGSLIKHQLVSHLTLGMALRCVLDALRKSLDSKMFSFGLKALEQFTDRLVEWPQYCNHILQISHLRDSHADLVEFIERALARISSSQSDLGGGNSAPTDHQSPVPQVTQENNEASEASWHLGSGPQISSPLQLQQRHQGFLDDRHKSPISSVNYPKPLLPSSGQPAAISSHIDIAISQRKPTGVQASPTVPPQQPASGPTPLLSSPGFPRPSRVTSAGFGAALNIETLVAAAERREVPIEAPASEVQDKILFMINNISAANMEAKSNEFTDVLDEKYYPWFAQYMVMKRASIEPNFHDLYLKFLDKVNSKALNKEIVKATYENCKVLLRSELIKSSSEERSLLKNLGSWLGKFTIGRNQALRAKEIDPKVLIIEAYEKGLMIAVIPFTSKILEPCQSSLAYQPPNPWTMGILSLLSEIYALPNLKMNLKFDIEVLFKNLGVDMKDVKPTSLLKDRVREIEGNPDFSNKDLGVSQQPQVVSDLNTGIIASLSSVDLQSEAVTSSHPGSHSSVVTQYTAPLHLAPSGLGEDDKLSTLGLPERIPSCQALTHVSPAQTPFPVSQLSMPTQNIGTYIVVNPKLNALGLQLQFQRIVPVALEQAVRDITSPVVERSVTIACMTTRELVLKDYALEADESRIHNSANMMAGCLAGSLAHVTCKEPLRIAMSNKLRVLLQPYVTTELLEQAVQLVTNDNLDLGCVIIEQTAVEKALRELDDIFVHALNLRRKLGYEANNYSQGALARLPEALRPKSGRLSAAQQRVYEDFTRLPMQSHASQSTHATPAGPPPASSGGSAGIVVSRVYTGPLNSNIYSPAQVPAGFTTIGQPMDHISEEMEVGSAQSPSLPSPHVVQMDGVVHQGGEISGIAPSLSMTPLANDVHPIESSTVVKESGAVVPPSPLPLSLSTERIGASISEPLRSMGDALEKYHIVSKKLETLVSKDSGDVEIQGAINEVPEIILRCISRDECALAIAQKVFRGLYENTSNSLHVQSHLAILVAIRDVCKLVVKELTSWVIYSDDERKFNKDITVGLMRSELISLAEYDMHLAKLIDSGRNKGATDFAVDLVKTLVVPESGVGVSELHNLFDALVKLSMRPGSPESLQQLVETARNPPSNVVAQPAFASGKDDKARQSRDKKVTSGRVVASREDSNAGSADTGASDPPGFREQVGALLAEWARNCEAPGMNDATYATYISQLQQSGMLKGDDVTDRFFRVLTELAVAHCLASESHQASQSVLSFAAIDMYAKLVVLLVKYAAVDQGLNKFIIFPKVLAVTVRVIQKDADEKKASFHPRPYFRLFIKWIMEFNTPDSVLDTMNFQVLTALANAFHVLQPMKVPGFSYAWLELISHRFYMPKLLMSNSQKGWPLVQRLLVDLFKFLEPSLRNAELGEAMRVLYKGTLRVLLVLLHDFPEFLCNYHFSFCDVIPYTCIQMRNVILSAFPRHMRLPDPCLPNLKVDLLPEICNLPVILSEVDAALKVKQMKAELDEYLKSRQPGSPFLTELKQRLLVTTSEAAITGCRYNIPLINSLVLYVGMQEIQQLQSKSTVCTPNYNSAYMDIFEKLTVDLDTEGRYLFLNAVANQLRYPNNHTHYFSCVILYLFAEASQEIIQEQITRVLMERLIVSRPHPWGLLITFIELLKNPRYNFWSHPFIKIAPEIERVFDSVARSCFVPQNKAMDDGIMPGALPEANR	63.27	1631	0	1976		XP_002468698.1	hypothetical protein SORBIDRAFT_01g050460 [Sorghum bicolor]	2371	MIPVGADVAAELRLLLECATDSNFDSIRRELCQLVDSGLDGCILVLRVCLNQVLLNAGEVKNLQLQQKLLSDVFRYCLHKTCFATSFCEVLTTIALTNDFLESLSNLLELSVAEKVGVGLALSDSEDSEIKQKGQLFSIAQIEELCTNPIQSVSNDQIHEIVVFLHQSDGLSKHMDTLNNVISLLKVTETPFFAPVPNGDFDRQPNPSRHLDMYFGSTDDDFESLLSEIGKEISMADIVAELGYGFTVDNTHCKEILSIVEPLDDVAVSKLLGAVVGTHSGLGEAHNTHATFVSAIRNSHTNDSPQLTKWNTDVLVDSINELAPSTNWVRVMEYLDHEGFNIPDETGFYLLMSIYARACKDPFPLHAVCGSLWKNTEGQISFLKHAVSAPPDKFTFAHSSRHLALQDLAGPSQGNHAWFCLDLLEVLCQLAEVGYTASVRSMLEYPLGHCPELLLVGLSHVSTVYNLLQYEVLSCVFPAVLKDPTKRNVVNYLWHTNPYFTLRGFVDAHSDPDCLLRIVDVCHDLKILSSVLDSTPFAFSIKMAAAALRKDYSHLEKWLTEKLSLYGKGFVEECVNFLKATMSNTDYVLDGTTQPQSIVKNIYWESCYVFIKVLQSHSGQLLSDVILDEIRKLCSLYESRNPSSVRELISSEGGSDDIEVEANAYFQHMFSGQISVDSMIQMLGRFKESTDKREVSIFNCMISNLFEEYKFFPKYPDKQLKIAAVLFGSLIKHQLVAHLALGIALRGVLDALRKSVDSKMFMFGTTALEQFMDRVIEWPQYCNHILQISHLRGTHFEMVSAIERALAKISSSQNEPNVGNLLSAEQHVSGSSSIEGIEVSESSWLMGTIPSQLGRPLSSSPLQHRQQGLLGERSKVSLSSLNKSIVSRLPRQPSYTTGFGTALNIETLVAAAEQRDTPIETPPPEVQDKILFMINNISISNMEAKAKEFNEVIQEQYYPWFAQYMVMKRASIEPNFHDLYLKFFDKVNSKSLNKEILKATYENCKVLLRSDLIKSSSEERSLLKNLGSWLGKFTIGRNQALRAKEIDPKSLIVEAYEKGLMIAVIPFTSKILEPCHSSIAYRPPNPWTMGILSLLAEIYNLPNLKMNLKFDIEVLFKNLTVDMKDVKPTSLLKDRLREVEGNPDFSNKDVTASQTPVVAEVPSGTIPSLTHMEPEINITSRAMSLPNILNQYAAPVRLPTNSTVEDDKVALMMPEQVPSLTQVSPAQTQSPSPSPFSVNQLMAAIPRDEIRFKINPKLGSLGPQLQYSKYAPRIMDLALDKANREIILPVIQRSVTIATRTTKELILKDYALESDNSTITRSAHLMVATLAGSLAHVTCKEPLRVALYTNLRNLIQNLMSGTETIEQLIHMLVNDNLDLGCAIIEAVATRQAEELIDVEIAQSFSQRKQREAGGPAYHDTFAYAQGPFARVPEALRPKPGHLSTSQQRVYEDFVHVWNPHSQNVGATGSGLSGGTTASSTLGVPRAYSPNSAPVSSSNLSTIHISGLTSITQPTELGSEESVTGITQFSSNPAQVGASESSVLLGGTIGAASTFSPLASNDLPVSAMTVTTNEISAMVPPPSTSATDRLGSILPEPLNTGDALERYQQVAQKLEALIVNDGKDVEIQSVIAEVPDILRRCVSRDEAALAVAQKVFKSLYDNTSNSTYVSWLLATLVAIRDVCKLVVKELTSWVIYSDEEKKFNIEIIFGLIRSELLNLGEYNVHLAKLIDGGRNKVATEFAMSLVQTLITQDSVGVSELYNVVEALSKLARRPGSPESLQQLIEIARNNVSTTTGFVVGKDEKVKLPKDKKVLATRANKEDSTANEITLADPNQVAVLFSEWCQMCNHVSASDAAYSRFVSQLQQDGLLKGDDISERFFRILTELAVTHSLVSEQIVAPGGSSQQSPQQPHISYFSVDSYAKLVVMVLKYSSLEITPNKASILSKILSVTVRTIQKDAEEKKASFNPRPYFRLFINWLYDLTTTDGHHDGSNFQILTAFANAFHMLQPLRVPAWSFAWLELVSHRSFMPKLLMCNSQKGWPFFQRLLVALFKFMEPYLRNAELPEAVDLLYKGTMRVLLVLLHDFPEFLCDYHFSFCDVIPSSCIQMRNVILSAFPRNMRLPDPSTPNLKIDLLAEISIAPRIMSDVDGALKSKQLKTEVDEYLKRPEGSSFLSDLKQKLLLPQNEATVAGTRYNVPLINSLVLYVGIQAVQQLQLNKANASASVQQINHMPPMDIFQIETATEMFRNLITSLDTEGRYLLLNAIANQLRYPNSHTHYFSFIILYLFAEATQEIIQEQITRVLLERLIVNRPHPWGLLITFIELIKNPRYNFWNRSFTHCAPEIEKLFESVARSCGAKAVDEGISVHDGSH	61.66	1531	0	1763		XP_010662444.1	PREDICTED: CCR4-NOT transcription complex subunit 1-like [Vitis vinifera]	2457	MKMLFSSLISSQIRFLLHGLNDSNFDSNFDSVVRELCQFIEYGYEASILLLQTCLDHMNFHGGDMNDMQLKPDVLAAIFRYLLDKPNFSTVLCEALRSSVIGEGFLGEFCNVLQFSVSEKIGLGLALADSENGDVRTSGQNFCMRQIEKLCGNPASIDSHEKIQKIIMFLYQSEGLSKHVDSFMQMLSLMEFKERPPFVLAPLLSDDLHEDSFSRNLDLFYDFSENEFDSILAEMENDTSMADIMRELGYGCTLSTSHCKEVLSLFLPLSEVTLSRILSTIARTHAGLEDNQNSYSTFCSAIGSSALSDSSCLSCWNVDVLVDSIKQLAPGINWTLVMENLDHEGFYFPNEGAFSFFMSIYARACQDPFPLHAVCGSVWNNVDGQISFLRYAVAAPPETFTFAHSIRKLAYTDALHGQELPHGQANQAWLSLDLLDVLCQLAERGHAGSVRLMLEFPLKHCPEILLLGIAQINTAYNLIQREVSSTVFPMIIGNVMGSGVILHLWHSNPKLLVHGFLDFIKSDQGNMVTILDLCQELKILSSVLEQIPFHFSIRLAALASQKEYASLDKWLNDCLRTHKDVFFEECLKFLKEITFDAADDVSANSFQHSGAGMNINEETSSIFWKVLQANTDQIASKQLSEELKSLHRASMHVSPRLQNVGASDSSTSDVYTNDIEAEANSYFHQIFSGQLTIDSMIQMLARFKESSDRREQSIFECMIQNLFEEYRFFPRYPEKQLKIAAGLFGSLIKHQLVTHLTLGIALRGVLDALRKPTDSKIFTFGTKALEQFLDRLIEWPQYCYHILQISHLRGTHPELVAFIERALARTSSSHSESNGGNNSSTDPHSGSAPATLENVEVPDSSWQLLGSRTTQPGQQTSSPLPAQQRHQGFLGDRHKTSASLINYGRPILPPTGHASNVSTSDALGSQKLVVSQSLQTVSSQTATGVSAAVSSSTGLLHPSRXIASTSMLRQPSYNTGFGSALNIETLVAAAERRDTHIEAPTSEIQDKISFLINNIASANIEAKAKEFTEVLDEQYYPWFARYMVMKRASIEPNFHDSYLKFLDKVNSKTLNKEIVKAAYENCKVLLRSELIKSSSEERSLLKNLGSWLGKFTIGRNQVLRAREIDPKSLIIEAYEKGLMIAVVPFTSKILEPCQSSLAYRPPNPWTMAILGLLVEIYALPNLKMNLKFDIEVLFKNLGVDMKEVKPTSLLKDRVREIEGNPDFSNKDVGASQPQMVSDINPGIMSTLSQVELQPDIVNSSHPGGHLNVMTQYPSGLHLASGSLTEDDKIATLSLGDRLPTGQGLSQVPPAQSPYSVGQIPAPIPNIGSHIIFNQKLGALGLHYFQRVVPIAMERAIKDIMAPIVQRSVTIATQTTKELVLKDYAMESDESRIYNAAHLMVASLAGSLAHVTCKEPLRGAITNQLRNSFQGLNIGTELLEQAVPLVTNDNLDLGCAVIENAATEKALQTIDGEITQQLSLRRKHREGVGPYYDASIYTQGPMGVIPEALRPRPGHLSHSQQRVYEDFVRFPWQNQSGQSSNAVPAGPPAAASGPGSSGLSRAYASSSGQLSPGFYSTGTGATGLSATQPLDLISEDMDPSSAQFLSGSSSRIGVMDGVSPHGSKLNSVSFPSVAPTPEVHAVEASNVGKELGAAALSLPAASTTEHPGSGISEPLLNTGDALDKYQIVAQKLETLLTKDSGDAEIQGVIAQIPEIILKCIRRDEAALAVAQKVFKSLYENASNNLHVSAHLAILATIRDVCKLVVKELTSWVIYSDEERKFNTDITVGLIHKDLLNLAEYNMHMAKLIDAGRNKAATEFAISLLQTLLIQDSRVSVSELPNLVDALGKLAMRPGSPESLQQLVEIARNPAANAAILSGLNVGKDDKEKQSREKKSSDRSMTSREDYTNADSVGVDPVGFRDQVSVLFADWYQIYELHGTNDPAITHFISQLQQSGFLNGDDTSDRFFRLLTELAVAHCLSSEGINSGSLSLHSPQTGQNMSFLAIDVYAKLVILILKFCVMEHGPSKLLLLPKIFSVTVRVIQRDSEEKKASFNPRPYFRLFINWLFDLVSPDPILDGANFQVLIAFANAFHALQPLKIPAFSFAWLELVSHRSFMPKLLTVNPPKGWLYVQRLLVDLFKFMEPYLRNAEMAEPILFLYKGTLRVLLVLLHDFPEFLCDYHFSFCDVIPSSCIQMRNVILSAFPRNMRLPDPSTPNLKIDLLAEINQSPRIFSEVDAALKSKQMKSDVDEYLKTRHQGSSFLPDLKQRLLLPQNEAAQAGTRYNVPLMNSLVLYVGMQTIQQLQTKSSPPLAQQMAHNGPLELYLMGSAMDIFQTLIAELDTEGRYLFLNAIANQLRYPNNHTHFFSFVLLYLFVEASQEIIQEQITRVLLERLIVNRPHPWGLLITFIELIKNSRYNFWSRTFTRCAPEIEKLFESVSRSCGGPKPVDDSMVSDNMH	64.31	2527	0	3123		XP_010325526.1	PREDICTED: CCR4-NOT transcription complex subunit 1 [Solanum lycopersicum]	2411	MIPFGSAASTQIRFLFQSLNGSNSDTVIHELRQYLSYGVEGSILLLRTCIDHLNVYGKDSKNTQLDPVFASIFRCILDKPNFSTVLSESLKDTAISEEFLVNLSNAFHLAISEKIGVGLALSDSENVDVKKCGTNYCMGQIAELRSTNSSLDDAKQIQNVLLFLNQSEGLSKHVDLFMHLLSLVPSKEAQFILTPLLSDEFHEANFLRNLDFLNDDGEDDFDVLLADMEKEMSIADIMKELGYGCTASILQCKEMLSLFLPLTEVTVARILGMVVRTCSGIEDNLNMFSTFRTALGSISATDPSPLNSWNADILIDAIKQFAPELNWVTVLDNLDHEGFYIPDEAAFSFLMSIYKHACQDPFPLETICGSIWKNAEGQLSLLKYAVSVPPEVFTFAHSRRQLDCADAVNDHKIQNGHANHAWLCLDLLEVLCQLAEIGYASSVRSILEHPLKHCPEVLLHGMAHINTAYNLLQHEVAAAAFPVMLKNAAARGMMILHLWHVNTSILCWGVVEALDVDLDNMHTVLDACQELKILSSVLDRIPFAFGIRLAALASRKELLDLEKWLSNNLNTYKDTFYEACLKFLREIHLAALDDASNHFDPPSALLTIYSVLKSHSSLVSSCHLSEELDKLHIRYMDAKLRLKSVGGADTSISDGGGSDAIEAEANVYFHQMFSGQLSNDATVQMLARFKESTEKREQAIFECMIANLFEEYKFLSKYPERQLRIAAVLFGSLIKNQLVTHLALGIALRAVLDALRKPADSKMFVFGILALEQFVDRLIEWPQYCNHILQISHLRVANPELVVFIERALARISLAHSESEVGHSPAVDQFHGPIPSSPMNSEGQTFQVVGQSGLQQSTQGPSSSQLPLRQQSPIEERKPSAALSGYLKPALSPAVQPATVPSSDNAGIQKPQGPSSTSAVLTSSPGFLRPSRAITSGRFGSALNIETLVAAAERRETPIEAPASEIQDKISFIINNLSATNFEAKAKEFTEILKEQYYPWFAQYMVMKRASIEPNFHDLYLKFLDKANSKSLFKEIVQATYENCKVLLGSELIKSSSEERSLLKNLGSWLGKITIGKNHVLRAREIDPKSLIIEAYEKGLMIAVIPFTSKILEPCQSSLAYQPPNPWTMGILELLAEIYAMPNLKMNLKFDIEVLFKNLGVDLKEVVPSSLLKDRVREVEGNPDFSNKDAGGSSQPQMVADAKSGIISSLNQVELPLDVASPHPSGPSRILTQYAAPLHLPSAPMTEDEKLAALGLSDQLPSAQGLLQGQSPFSVSQLPATASNIEQQVVVNPKLHALGLQLHFQSVLPMAMDRAIKEIVSSIVQRSVSIATQTTKELVLKDYAMESDETRIRNAAHLMVASLSGSLAHVTCKEPLRGSISGQLRNLLQGLTIASDLLEQALQLVTNDNLDLGCAMIEQAATEKAIQTIDGEIAQQLAIRRKQREGPGASYFDASPYTQGHMGGLPEALRPKPGRLSHSQQRVYEDFVRLPWQNQSSQSSNAVTAVPSISSSSVGVSRAYMSGTGQLNSNVYSSGLVNAAITAVPQPLEISEETDTSSQLNSASSPHLGTGDNVTSSSFETEAIVEPFTSVSAPESHPVEPSSLAKESGASLQPSNATATSERVGNSISEPLLTTGDALDKYQIISEKLENLVSEEAEEAEVQAVIAEVPVIILKCISRDEAALAVAQKAFKRLYENATNSAHVGAHLAILSSIRDVSKLFVKELTSWVIYSDEERKFNKDITVGLIRSELLNLAEYNVHMSKLLDAGRNKSATEFAVSLIQTLVISDSRVISELQNLVDALAKIAARPGSPESLQQLVEIAKNPGANAAALSSVSFGKEDGNKQSRDKKIAVTATGTREDYGVSECIEPDSASFREQVSMLFAEWYRICEIPGANDATHAHYILQLNQSGLLKGDETSERFFRRLTELSVSHCLSSEVMSSTPQSHQAQPLSFLAIDIYAKLVFSILKFYPVDQGSSKLLLLPKVLAVTVRFIQRDADEKKMIFNPRPYFRLFINWLVDLSSLDPVFDGANFQVLTALANAFHALQPLKVPGFSFAWLELVSHRSFMPKLLAGNAQKGWPYIQRLLVDLFQFMEPFLRNAELGEPVQFLYKGTLRVLLVLLHDFPEFLCDYHFSFCDVIPPSCIQMRNIILSAFPRNMRLPDPSTPNLKIDLLAEISQSPRILSEVDAALKSKQMKGDVDEYLKTRQQGSPFLSELKQKLLLSPSEAAKAGTRYNVPLINSLVLYVGMQAIQQLQAKTPHAQSMPSSVPFAVFLVGAALDVFQTLIMDLDTEGRYLFLNAVANQLRYPNNHTHYFSFILLYLFAESNQEMIQEQITRVLLERLIVNRPHPWGLLITFIELIKNPRYNFWSRPFTRCAPEIEKLFESVSRSCGGPKPVDENVVSGGIPDIH	59.52	2542	0	2860		AT1G02080.2	---	transcription regulators	2377	MTPSKVAGHTRFLLHSFHDSDVDSIALQLSQFVDFGVETSIPVLKTCLDCFTARRSHPNSLQLEKVVSLLFKHVLKLSNLATLLPHALNDFELTQESVDDLTTTLNFSISENIGFALALTDFERLDAKTTGRNLLLAQIEQLCANTGQILSSELIHSVLSFLRKSEDLSMHLDSFLQFLSSAQPRDDFSFALTPMLAQQVHEAPVFRSMDFHTDSADNDLDAILAEIDKEVSVGDLMGELGCGFTADAQQCKEILSSFAPLGEATISRIVGNVSRTCADLEDNQTTFSTFTVALGSCIPTELPTPRSWNVDILVDTIKQLAPGISWRKVIENLDHDGFDIPNMESFSFFMRIYKAACKEPFPLDAVCGSVWKNMDGQLSFLKHAISAPPEVFTFMHSPRKLVYIDNMHSQEQQLGLSNHAWLSLDLLDVLCQLAERGHAVLVSSLLQYPLTQCPRTLLLGMTHIKTAYNLIQREVVSAILPVIITSPQDSGFIHNLWHQNAELVLWGIIDAQHLKADSMLRIIEICHELKILSVVLESVPVSSSIRLAVLASLRGLLDIENWLPNCLYMYKDLFAEECLKFVKNVHFSESDDFRAKIFHPSDPLSDLHLEATTSLLKVLKAHDNAITSSQLVEEIEKVNAAILDCNPKLQNGEAKDSSAPNAYGDDVEAEANAYFHQMFSSHLSVDAMVQMLSRYKESLVPREKLIFECMIANLFEEYRFFPKYPERQLKIASILFGSVIKHQLISSLTLGMALRLVLDSLRKPADSKMFLFGSKALEQFVNRLVELPQYCNHILQISHLRSTHPELVTVIEQALSRISSGNLESDASVSHPGPSQSFPGNGELSGSGIGQPALQLSSPLQLQQKNEVPSVPSNEAKPLLPSLSTTSVDVSVNPKNPGIPTSSSTSTGFVRPARATTSTRFGSALNIETLVAAAERRENAIEAPPSDVQDKVSFIINNISTTNIESKGKEFAEILPQQYYPWFAQYMVMKRASIEPNFHDLYLKFLDKVDSKLLFKEILQNTYENCKVLLGSELIKSSSEERSLLKNLGSWLGRLTIGRNYVLRAREIDPKSLIVEAYEKGLMIAVIPFTSKVLEPCQNSIAYQPPNPWTMAILGLLAEIYSMPNLKMNLKFDIEVLFKNLGVEMKEVVPTSLLKDRKREIDGNPDFSNKDPGVTQISQPQMIPEPKTISPLKQIDLPLDVANSPNTDVPSKLLSQYVAPQRVYTNTLMDEEKVATLGLPEQLPSPQGLFQSTPSPLFSISQLSAALPNIGNHVVINQKLSAFGMHFPFQRVVPLAMDRAIKEIVSGIVQRSVCIACQTTKELVLKDYALEPDESRIYNAAHLMVASLAGSLAHVTCKEPLRTSISGHLRNSLQGLNISNDALEQIVQLVTNDNLDLGCAAIEQAATEKAIQTIDADIAQQLLLRRKHRDGAGSSFFDPNILSQNSVSFIPESLRPKPGHLSLSQQRVYEDFVQHPWQKQSTQTSHGLSAASSSSGDVALGSGYGPVSGKVASEFLSNAGNARMDMVSRPSDISVDGFESSPVSLLSSQVDPAGDSSSLQFTKSLPTSELNLAESSDAATKETGTSLQTLTSAATMERLGASNITQPSLSTRDALDKCQIVTQKMEELVANNAGDDEIQAVISEVPEIILRCISRDEAAFAVAQKAFKALYENASSNLHVSANLAILVAIRDVCKRVVKELTSWVIYSEEDRKLNKDITIGLIQRELLSLAEYNVHMAKHLDGGRNKTATDFAISLLQSLVTEESSVISELHSLVDALAKLASKSGSSESLQQLIDIIRNPVTNTAGLSDSSTGNDNNDRQKDEKVACNTTNTEESTSLDYVESDPAGFQNRVSTLFKNWYQICELPGANETACSQYVLHLHQTGLLKGDDTTESFFRILLELSVAHCISSEDINSGAVQSPQQPQSPSFLIIDMYAKLVFSILKYFPEQESSSRLFLLSEIMADTVRFIQKDAEDKKTSLNSKPYFRLFINWLLDLCSLDPGTDGANFQVLTAFANAFHALQPLKIPAFSFAWLELVSHRSFMPKLLTVNGQKGWPYVQRLLVDLLQFLEPFLRNAELGGPVHFLYKGTLRVLLVLLHDFPEFLCDYHFTFCDVIPSSCIQMRNIILSSFPRNMRLPDPSTPNLKIDLLPEIVEAPCILSEVDAALKAKQMKNDVDEYLTSRQQNSTFLSELKTKLLLSSSEASSAGTRYSVPLINSLVLYTGMQAIQQLQAGETQAQNVVALQMFKYLSMELDTEGRYLFLNAIANQLRYPNNHTHYFSFIMLYLFFESDQEIIQEQITRVLLERLIVNRPHPWGLLITFIELIKNPRYSFWKQAFIRCAPEIEKLFESVARSCGGLKPVDEGMVSGGWVSDNSH	58.41	1635	0	1763		2	1.50E-142 | 4.60E-50	475 | 169.1	PF04054.10 | PF12842.2	Not1 | DUF3819		K12604	CNOT1	CCR4-NOT transcription complex subunit 1	---		2	GO:0005829, GO:0016020	---	NA	5	GO:0000226, GO:0000911, GO:0007155, GO:0010090, GO:0045010
	17336	Peam|HassGeneModel_17336 maker-Ctg0543-augustus-gene-1.10-mRNA-1	2015	ATGCCGCTGAAGAAACCAGGCCCAAACCCAAACCACAAGTGGGCGGACATCTGGTTCAAGGAGAAAGCACTCAAGCATGTGGTTTTCAAGATGCAGCTCGACCCCCTCTCAGTCTCTCCCGACGATCAAACCCTAGCAGCCGACGACGACTTCAGGGCCATCGATCCGACCTCTCTCCTTTCGGATTCACTCCTCCTCCGCATCTTCTCCCTCCTCCCCTCCTCCCAGTACCTCCCAAACTCCCTCGTCTGCAAGCGCTGGCTCGCCCTCAACGGCCGCCTCCGCCGCTCCCTCAAGCTCCTCGACTGGCACTTCCTCGACTCCGGCAGCCTCACCTCCCGCTTCCCCGACCTCACCGAGATCGACCTCGTCGCCGCCTCCGTCCACTCCCAGTCCCCTCGGCGCAGCTCCGGCATCTTCCTCACCCTCCCCTTCCTCTCCATCCCCATCCAAACCCTCTCCCGCGGCTGCCCCAATCTCCGGAAGCTCGCTCTCATCGCCGGAACCGAAGCCGGCCTCGCCTCCATCGCCGCCGAGTGCCCCACCCTTCAGGAGCTCGAGCTCCACCGCTGCACCAACGACGTCCTCTCCGCGATCGCCTCCTTCGAGAATCTCCAGATCCTGAGGGTTATTGCGTTTGTTGAGGGATTGTATGATGATTCGTCGATTTCGGATGTTGGGCTTACCATCTTGGCCCACGGCTGCCGGCGTCTGGTGAAGCTGGAGCTGAGCGGCTGTGAGGGGAGCTACGACGGCATCAGCGCCATCGGGGCCTGCTGCCCCATGCTGGAGGAGCTGACACTCTGCGACCACCGGATGGATGGCGGGTGGCTTGCCGCCCTCTCCTTCTGCGGGAATCTGAAGACGTTGAGGCTGGAAGGATGTAAGAGAGTGGACGCCGATCCGGGTCAGGTGGAGCATCTGGGATTGTGCCCGGCCCTCGAGACTTTGCAGCTGCGGCGGTGCCAGCTGCGGGACAAGGAGAGCCTCAGCGCCTTGTTCATCGTCTGCGCGACTGTTCGGGAGATTATCTTTCAGAATTGTTGGGGATTGGACAATGACATGTTCTCCATTGCCTCTATTTGCAGGAGGGTAAAATTTCTGTCTTTGGAAGGATGCTCCTTATTGACGACAGCAGGTCTGGAGACAGTCCTCCTTTCTTGGATGGAGCTTGAAAGGCTTAGGGTAGTCTCATGTAACAATATCCAGGATAATGAAGTATCTGCGGCCCTGTCGAGTTTGTTTTCTGTTCTAAAGGAGTTTAAATGGCAGCCAGATTCCAGATCTGTTCTTGCATCAAGTCTGGCTGGGACTGGAATGAGAACGAAAGGTGGAAGATTTTTCAAGAGTTGAGACCCGGACAGCTTATTGCCTAGGAGTTCAGTAGCTACATAGTTAATCAAAGCAACTTCAACGACAACCCCCAAAGGGTCTGTAGCAACATTACACTAATATGCTGACATTTTTTTTTTATCATCTACTTCAGAAGGTTAACAAGTCATCTAATGGAGGTTGTTCCACCTTTCTTGCTTAACTTGATCAAGCCAAGGGGAAGCTAACCACTTTAAACATGTCATTCCTTCTTCAACGCCGATTCCTGCGCTGTAATTTGCTCCACCAAATTTTAATCATCTCAGCTCAGATCTTCATTGATGTATTTAAGAGCAGAGTGTAGTTTCTCTTTTGCATATTCTACCGTGTAAAGATCGGTAGTGCAACTCCTTTAGCTTAGGGTTAGTTGGGTCAAGAATCTGGACAGCTGATTCAAGGGCTTGTCATAATTGACCTTCTGTAAATCACACTTTTTGTTCATTTTTTACAGTGTTTTCATAAATTCTAGATATATAACTGACCTAGTATCTTTTTCACGTAGCTTGTGTTCTATTGAGCCATGGTGTGGTTCCAACCCCTTTTTGCTTTTCATAGTAAAATTGTCTGCAACTACCTTGCCATATTCTGAGAGGAAAATGTCAGTTCATATCTTGGTTGGTAGCATTTACTGGTATCCATCTTCT	450	MPLKKPGPNPNHKWADIWFKEKALKHVVFKMQLDPLSVSPDDQTLAADDDFRAIDPTSLLSDSLLLRIFSLLPSSQYLPNSLVCKRWLALNGRLRRSLKLLDWHFLDSGSLTSRFPDLTEIDLVAASVHSQSPRRSSGIFLTLPFLSIPIQTLSRGCPNLRKLALIAGTEAGLASIAAECPTLQELELHRCTNDVLSAIASFENLQILRVIAFVEGLYDDSSISDVGLTILAHGCRRLVKLELSGCEGSYDGISAIGACCPMLEELTLCDHRMDGGWLAALSFCGNLKTLRLEGCKRVDADPGQVEHLGLCPALETLQLRRCQLRDKESLSALFIVCATVREIIFQNCWGLDNDMFSIASICRRVKFLSLEGCSLLTTAGLETVLLSWMELERLRVVSCNNIQDNEVSAALSSLFSVLKEFKWQPDSRSVLASSLAGTGMRTKGGRFFKS	92.556	Complete		XP_006838179.1 PREDICTED: F-box protein At5g51370 [Amborella trichopoda]	PREDICTED: F-box protein At5g51370 [Amborella trichopoda]	485	MLGFKGKPNWAKIWVAPTPLKHGGFKMHIRASEEDGEPNKTGLDLFSLLSDELLVRILTKIPSNNQNPCSLVCKRWLKIHGQLVSHIKIHDWAFIESGRLISRFPNLTDVDLVPACIKTPRNSGILITHDLIKTHLSSESTERFIRREDQISAESLDRGLEILSQGCPNLRKLSLIDIQRSFEDSGRSFSTIDSKLSEQNQSAIDTGLSKIASHCSMLQELELHQCSDWSLRAISACRNLQILRLIGFIDGFYDSAISDIGLTILAHGCKRLVRLELSGCEGSYDGICAIGKCCFMLEELTICDHKMDEGWIAGLSFCSNLKTLRLVGCKRIDPNPGPTEHLGFCSALETLQLQHCNVRDKQSMSALFHVCGAVRELVFQDCWGLDNEAFALSSSCRRVKFLSLEGCSLLTTGGLESVVLMWKELQRLRVISCNNIKDSEVTPALASLFSLLKELKWRPDTKSVLSNSLLGTGMGTKGGKFFKRA	54.49	490	9e-154	444		XP_002452805.1	hypothetical protein SORBIDRAFT_04g032860 [Sorghum bicolor]	494	MPEPGLGDLGQRQLLKGWPDLWLVGDNKPGGLRARSMAAAPPSPPLEPDQTLALPDALLLRVLACLPEPHLTGAASLVCRRWTRLAGRLRRRLAVRDWAFVAHRLPYRFPDLADLDLFPASIAAPTAAAPHASPLLTCGAVSLTLDASADPPLGACRFVDDDALDRGLAAVAASFPNLRRLSATAASSESGGLMAIAGGCPTLQELELHRCTDLALRPVSAFAHLQILRIVAAAPALYGPAEGGGVTDIGLTILAHGCKRLVKLELQGCEGSYDGIAAVGRCCAMLEELTIVDHRMDGGWLAALAFCGNLKTLRLQSCRRIDDDPGPAEHLGACLTLESLQLHRCQLRDRSALHALFLVCEGAREIQVQNCWGLEDDMFALAGLCRRVKFLLLEGCSLLTTRGLESVITSWSDLQSLEVVTCNKIKDEEITPALSELFSNLKELKWRPDNKSLLAASLVGTGMGKKGRVFFKRILPAHQRIKGKVRNYSAGVAA	55.28	398	2e-133	393		XP_002275490.1	PREDICTED: F-box protein At5g51380 [Vitis vinifera]	473	MPFSAETRSKRRVSCPEVNWFNDQAPFSHVVFKMQLQSLSPENDIVPRKSLTITTDPFSLLSDQLLLHILSKLPYSHHTTTSLVCKRWMHLHGRLVQSVKLVDWDFLESGRLICRFPNLTDIDLVRACVRLPNNSAIWLSHKFLSIQLDSRFLSGGFVSGDDLLPPDVIDEGLRIVAEGCPNLRKLVLIGASEKGLSSVATECLTLQELELHYCTDLSLRGISGCQNLQILKLIGSVRELYNSVISDIGLTILAQGCRRLVKLELCGCEGSYDGIKAIGQCCQMLEELTLCDHRMDGGWLSALSFCGNLKTLKLQSCKSIDASPGSDQHLGSCPTLETLHLQRCQMRDKQSTRALFLVCEAVREIVLQDCWGLEDETFGIATICRRLKSLSLEGCSLLTVEGLDSVVHSWKELQRLRVVSCNNIKDSEVTPALATLFSVLKELKWRPDSRSLLSSSLGETGMGKKGGKFFKRA	59.61	458	1e-161	465		XP_010327028.1	PREDICTED: F-box protein At5g51380-like [Solanum lycopersicum]	501	MPTSPEENPNPKVKSAAAAAKKKRRSSLSDIWNNKDAQALKQLVLQMRAQSVSNSTTPPSEPESDIQSLTQDDGEPTRFSSGPDYTAVLSDKLLLNVLSKLPEHQHISYSLVCKRWCKLSGKLVRSIKLLDWEFLESGRLSYRFPGLIDIDLVRACVKSRRNSGIVMSHRLVSVHLDSNSIHGGFVGKEGFLGQEVVDGGVKVLVEGCANLRRIVLINASVEGLGYLGEKCETLQELELHFSDDFALKGLFGSRNLQILKLVGCIDGLYNSMVSDIGLTILAQGCPRLLKLELVGCEGSYDGIKAIGQCCQMLEELILCDHRMDGGWLSALSFCSNLKTLKLQHCKVLDSCPGPDEHLGSCSTLDELHLHQCQLRDKQGVRALFLVCGTVRELVFGDCWGLDNTIFAAASVCRSLRNLSLEGCSLLTTEGLDSVVQSWKELERLKVVSCNNIKDSEITPELATLFSVLKELKWRPDSRSFLSSGLEGTGIGQKGGRSLRRK	52	475	8e-146	425		AT5G51380.1	---	RNI-like superfamily protein	479	MTFREKMPTSPKSPLRRRRSSWTGTWLNHQTTSFKQAVSAVIQAQSPRSRFKSLSSDFSDVDRTLSLSDSLLLKILEKLPESQNEDVSLVCKRWLSVQGRRLRSMKVFDWEFLLSGRLVSRFPKLTSVDLVNACFNPSSNSGILLCHTSISFHVSTDSSLNLNFVEESLLDNEMVDKGLRVLGRGSFDLIKLVVINATELGLLSLAEDCSDLQELELHKCSDNLLRGIAACENLRGLRLVGSVDGLYSSSVSDIGLTILAQGCKRLVKLELSGCEGSFDGIKAIGQCCEVLEELSICDHRMDDGWIAALSYFESLKTLLISSCRKIDSSPGPGKLLGSCPALESLQLRRCCLNDKEGMRALFKVCDGVTKVNIQDCWGLDDDSFSLAKAFRRVRFLSLEGCSILTTSGLESVILHWEELESMRVVSCKNIKDSEISAALSSLFSLLKELTWRPDTRSHLSSSLEGTGIGKRGSKFFKKR	51.8	473	5e-141	412		4	2.00E-06 | 1.20E-05 | 3.00E-05 | 1.20E-04	27.2 | 24.7 | 23.6 | 21.5	PF13516.1 | PF13504.1 | PF12937.2 | PF12799.2	LRR_6 | LRR_7 | F-box-like | LRR_4		K10268	---	---	---		1	GO:0005634	1	GO:0003674	1	GO:0008150
