## Supplementary material for "The Avocado Genome Informs Deep Angiosperm Phylogeny, Highlights Introgressive Hybridization, and Reveals Pathogen-Influenced Gene Space Adaptation": Table S9 (part 89 of 126)

### Sheet: Table S15 (continued)
		Table S9: Annotation of predicted gene models from Persea americana cv. Hass.
	17337	Peam|HassGeneModel_17337 augustus_masked-Ctg0543-processed-gene-2.2-mRNA-1	4675	GCTTCGAATCCTCCAATCGAGGTGGAAGACCACATGGCGGATGAGGACTTTTTCGACAAGCTTGTTGACGACAGCTTTGGAATTGAGGAATCTCGTACCGGTACCGGTTCGGAAGGCGTCTCTGAATCTGATGATTCAGCCAAGAAAGCAAATGAGAATGTGGGTGGGATGCCTATAGGCAATGCAGGTACGTTTTCAGAAGGTTCTGACCCATCTGCGTCTGGGTTGGTTTCTACGATTGAATTATCATCGTCGATGATTCCTCCGGAAATGGAACTGGAAATCTCGGCTCCTCCTGTGGAGATAACCTCCCTTGTATCTTCAAACTCGTCTGCATTAGAAACGGAAACCGAATTGGGGGATCCAGTTACAATGACGAGAGATGTGGCATTGGATTCCATGCCCGTGAAGAGCAGCAGCGGATCTAGGGGAGGAGGTGTAACCATTAAACAGGTAGATTGGAGCGCATTTAATACTGATTCAGCTCGGGAAGAACCATATTCTGACTTCTTCAATGAATTGGCGGATAGCTCAGTCGATCCCTTTGCAGAGGTGGGGGATATGCCCAACTCCACCTACAGCTTTTCTGGAAACCAGGTTGCTGATTCCGCGACAACATCGGGCTTGTCAGAACATCAACAGGACCATTCTTATGGAAATGCTGGTGTGCGAATTCAAGATGGGCAGGATTTGTATACTAGTCAATATTGGGAAAATCTCTATGCGGGGTGGAAGTTGGATCCGATTTCAGGGCAATGGTATCAATTAGATGGCTACAATGTGGACGAAACCACCCACATGGACTCTCAAGAGAAGGGTCAGCCAGAGGGTGCTGATGTATTATTAGACCATAGATCAGAAGTTTTTTATTCGCAACAATCCACACAATCAGTTGTAGGAGCTGTGGTCGATGAGAGTACAACAGGTTGCGTTTCTAGCTGGATTCAGGCTTCTCAAGGGAGCATTGAGTACCCGTCAAATATGGTTTTTGATCCTCAGTATCCTGGTTGGTATTATGACACGACCGCCCAAGAATGGAGTTTGTTGGAATCTTATACTCAAGCTGGAGCTGTTCAGATGAGTAGTACAGGCAATGAACAGAAAACACAAGATGGGAGTGCTTCTGTGGGTGGTTTCTCTGAAAAAGATCAAGGGTTATATAGTGAATTCAATCAATTTGAACAGTACAAGTCACAAAACCAAGGTGCACAATGGGTTGGATCTGGAAATAATCATGCTCAATCAAATATGTGGCAATCTGAGCAGTTCGGTAATAAAGGTGCTGCAATGGGATACACTGTAAGTAATCAAACAGAGAACTTTCATGGTTCGATGGGATATGTAGATAACTGTGCAAACCAACAAATGGTTTTCAAGAAAATCGAAACTGCTTCTTTATATGGGCATGCTGATAACAGCTATGACGGCCATGCTGGTGAGAATGGCTTCCAAAGCTTTGCTTCTGCAGAGAACTTGCATCAGTATAACCAGAAGGTGGAATATAACCAGCAGAGATCTTCCTCGCCCGATTGCTATGGGAAACAGACATCAATAAATTATGATCAACAACCCTTTCATAGCGGAAATAATTCCAACATGAGTTTAGCATATGTCCAAAATGAAGCAAGGTCATCTGCAGGTCGGCCTCCACATGCTTTGGTTACTTTTGGATTTGGTGGCAAACTTGTAGTTATGAAAGATGATATATCTTCATATGGAAACCAGGGCACAACTGGTGGTTCGATATCAATTCTGAACTTAATGGAAGTTGTTGTGGATAAGATTCAATCTACAAGCTTTGATACTGGGGCATGTGATTATTTCTGTGCTTTGTCCCAGCAATCCTTTCCTGGCCCACTTGTTGGTGGGAATGCTGCAAATAAGGACTTATATAAATGGATTGATGAGAGGATCACAAACTGTCAATCTCCCAACATGGACTTTAAGAAAGGAGAACTTCTGAGGTTGATTCTTTCACTTCTGAAAATATGCTGTCAGCATTATGGAAAGCTTCGATCTCCTTTCGGCGTTGACTCAGCATTACAGGAATCTGATGGCCCTGAGTTAGCTGTGGCTAAGCTTTTTGTCTCTGCTAGAAGGAATGGTGCTCAATTGAGTGATTATGGTGCAGTCACTCATTGCATGCAAAACTTGCCTACTGAACGACAGATTCGGACAACTGCTGTTGAGGTTCAGAACCTTCTCGTTTCTGGTAGAAGGAAAGAGGCTCTCCAGTGTGCGCAAGTAGGTCAGTTGTGGGGCCCAGCTCTCGTTCTTGCAGCACAACTTGGTGAAAAGTTTTATGTCGACACTGTGAAGCAAATGGCACATCGTCAGTTTGTGCCAGGATCGCCTCTGCGGACATTATGCCTGCTGATTGCAGGGCAACCAGCAGATGTGTTCTCTGGAGACAGCTCAATCAATGCTAGTCCATTTAGTCCTGTAAATTCACCTCAACTGCCTCTGCAGTTTCTTGCCAATGGTATGCTAGATGATTGGGAAGAGAATTTGGCTGTCATAGCTGCAAATAGAACAAAAGATGATGAGCTTGTAATTATACATCTTGGAGATTGCCTATGGAAGGAGAGAGGCCAGATTGCTGCTGCACATACCTGCTATTTGGTTGCAGAAGCAAACTTTGAGTCATATTCTGACAGTGCGAGATTGTGTCTTATCGGTGCAGACCACTGGAAATGCCCTCGAACATATGCCAGCCCTGAGGCTATTCAGAGGACAGAGTTATACGAGTATTCAAAGGTTCTTGGGAATTCTCAGTTTATCTTACTACCACTTCAGCCATATAAGCTTATCTATGCCCACATGCTGGCTGAAGTGGGAAAGGTGTCAGAATCTTTGAGGTATTGTCAAGCAATTTTGAAGACACTGAAAAACTCTAGTCGCGCACCTGAAGTTGAAACATGGAAATCAATGTTATTATCTTTTGAGGAGCGCATTAAGACCCACCAGCAGGGTGGATATGGCACAAATTTAGCTCCTGCAAAACTGGTTGGTAAGCTATTCACCTCTATTGATAGATCCATTCACCGCATGATTGGTACTCCCCCACCTTTGCCATCAACTTCCCAGAGCAGTTTCCTAAATAGTGAGCATGATAACCTTTCAAAAGTAGCAAATAGTAAGTCAACAATGGAAATGTCCTCTTTGGCACCATCAGCATCAATGGAGCGCATCAGCGAATGGACAGATGATAACAATAGAATGGCAAAGCACAACAGAAGCATTTCGGAGCCAGATTTTGGTCGAAGCCCAAAACAGGCCAGGTGTCTCCTAAAAAGCTTGCAAACCCAGCTGGTGGTAAATCATCCATAGCTGGTGGACCATCTCGCTTTGGCCGTTTTGGATCACAGCTCCTCCAGAAGACCATGGGGTGGGTTTCAAGATCTCGGCAAGACCGTCAGGCAAAATTGGGTGAGAAGAACAAATTCTACTATGATGAAAAGCTTAAGAGATGGGTAGAGGAAGGTGCTGAACTCCCAGTTGAAGAGGCAGCCTTACCCCCCCTCCCACTACTACATCTTTTCAGAGTAGTGCATCAGACAAAAGCCAAAGTTTGCCTTCACCAGAATCTAGATCTCCAAATTCCTCGAACATAGCAAGGGACTTCCACCAATCCCACCGAGCGCAAACCAATTTTCTTCTCGTGGACGAATGGGTGTTCGATCAAGGTATGTTGACACCTTCAACAAGAATGGAGGGAATAATGCAAAATTATTTCAATCACCGGCAATTCAAGTTCCCAAAGCTGCTGGGGGTGCCAAATTTTTTGTTCCAACCCCCACGTCTTCTGTTGACCAGACAGGAGAAAGCATTCAAGATGCTGCCACCAGTGAAGAACCTTCTGCATCAGCTGCAAATGAGTTGTCATTTTCATCAATATCATCATCGACACCATCTCTGCAACGATTTCCAAGCATGAATAACATTGCCTACATCGAAAACAAGGGGATGAAGGTATCAGGAAATGGCAGCAACACTGCTCCTTCCCATTCACGTGCGGCTTCATGGAGTGGAAGCTACAATGACATGAAGGCGGTTTCATGGAATGGAGGCTACAATGACATGTTTAATGCTAAATCTAATGAAACAAAACCTCCCAGAGAGGCATTGTGCAGGCCACTATCAGCCTTTATGGTGCCCAGCGACCCCTCACCGACCGAATGGTGAAGAATGGCTCTTCTGGGGATGACCTTCATGAAGTTGCGCTCTGAGGAACCACAGCAAAATGTAAATCCTATCCTCCATTTTCATTTTTGTGATGACTGCATCAAGTCAGCATTCCCTTGGTGTGAGTGGGGTCTTGGACTGGAGTTTTTTGGGATTTCTGCTGTTTGATGAGAAGCTTTGCTCAAAAAATGGTTCTGTAGGGTCCAAAGTCCAGGTTTTAGTGCCTAGGAGCCAGAGTCCATCAGAGAGCTGGTGTCCTGCGGCAAGCCAACATAATATATGGACGCGCCATTGTACAGTTCATTTGTTGATTATTGGAGACAGGAATTATATATATGATGTTTTGACCCTTGAATGAAGATGTTAAAGAAAGCCTAAACAGATCAGTTTGGCATAACAATAATTAATGCTGCAAATAATGTTTTCCCCCTTCGATTCTATCACCCACCCATGCCAATGGAATAAATCCTTCAAGTTTTTTTTCCGATCC	171	MGVRSRYVDTFNKNGGNNAKLFQSPAIQVPKAAGGAKFFVPTPTSSVDQTGESIQDAATSEEPSASAANELSFSSISSSTPSLQRFPSMNNIAYIENKGMKVSGNGSNTAPSHSRAASWSGSYNDMKAVSWNGGYNDMFNAKSNETKPPREALCRPLSAFMVPSDPSPTEW	11.488	Partial		XP_006852622.1 PREDICTED: protein transport protein SEC16A homolog [Amborella trichopoda]	PREDICTED: protein transport protein SEC16A homolog [Amborella trichopoda]	1484	MASPMEDQSDEDFFDKLVSDEYGITGSDYPNGTLAGSSSSFAEVVDADETDLPDKAFSKLSLREMESNGGSHEALGDCVGMAPDVPVKDVLVAEESVCLKTSDSSALGAFEEPTSLVSPQLGFEANGGLDPNDVKPGKGSNGNHTSVKEVQWSSFYAEPHQSDPSGLSSYSDFFSELGSMSSDPVGGSIDGISQKNYPSKVNPILDKKHCQGTSFRTSGYQDNSGPFGENPSSSINENELGPFISSSALKQEGSKPELDHWSSSNIGEVQSDDVNNNSNANAGQDLYSSQCWESHYPGWKYDQTTGEWHQIDGYDLKASNSDGTRATNQDSVSNQDSANGSEVSYLQQGSNSIVGIVNEEMGITGNVSSCNNFSHSGSEYQQNMVFDPQYPGWYYDLLAQEWRQLESYSQETQTNTISADHVSIHQQTQGEIGLGSSSNATEILGNSEQCHVQNGSMISYSHGKDQVHASILPQNTWYPEQISNNGTLNSLSQDRFGSEQFLGQQDSYNSTNKTEKQFGFGTVETVPSYGSSNYNYNISHTGAMLQSFVSAEKSYQFSNMVVGQNQQKYFSGDYYGEWKAGMDFSQSPIQTGNSIYEASSYGSIGGRISSGRPPHALVTFGFGGKLVIMKSPSSSFGSQDPVGGSISIHDLLDVVLDKTDVANGGNGACDYFNALCQQSFPGPLVGGSVANKDLYKWIDERIANCETSSTYFRKGELLRMLVSLLKICCQYYGKLRSPFGTDSESQEVDGPESAVTKLFASAKKYDPSSQCLLSLPSEGKIRATATEVQNLLVAGRRKEALQLAQEGQLWGPALVLAAQLGEKFYVDTVKQMAHRQFISGSPLRTLCLLIAGQQYDVFSSESEVISSHPSLGTTTQHPAKAPLNGMLDDWEENVAVITANRTKDDELVLIHLGDCLWKDRDEVTAAHTCYLVAEKNIEPFSDSARLCLIGADHFRCPRTYTSPEAIQRTEVYEYAKVLGNSQFILLPFQPYKLIYAHMLAEVGKVSDSLRYCQALTKVLKNSRRAPEVESWKSMLSSLEERVRIHQQGGYSSSIAPAKLVGKFFTTIDSTINRIIGAPPSPMPSTASNVQSSDPDSHLGFPKAGNDSLRMANATLMPSASMDPISEWTGGNHGNNGFTRHSRSISEPDFGRTPIQGTSGSKDAYSPTDTQRKTSASGGPTRLGRFGSNILQKAVGLVSRNRQAKLGEKNKFYYDEKLKRWVEEGAETPVEEAVLAPPPMTASFQNGFSDYNPNNVIKSQISPNGGHEIRSPTPTEHSSGIPPIPPTNQFSSRGRMGVRSRYVDTFNKGGGPQSNLFQSPSLPSAKPVSKAKFFVPTPSNPSESIPDNVTESTSMMNREDPFMSNALTSPSPPSSSSSSSSSSLQASSLQRHGSMDNVASMGNKGTVGNVPRTSRSRAASWSGGFANMLGGEMELMDQKPVSVAMIGMSPPSSSTPTSSLMGGIGTAYMPVNGGNLGDDLQEVEL	41.61	137	2e-16	75.5		XP_002437674.1	hypothetical protein SORBIDRAFT_10g000570 [Sorghum bicolor]	1807	MASDFDETDEAFFDKLVNSDDDDDDPPVATAAASASARGLAALSLTDQPDAAPPPRDQPAVAAPPTEEPERGPSPEVDPAAVLQHPETQARAAEPVPDLAATAGADPSGDLLPEDGEALFGAAAVPGDHQGLQASPLLSLPAGTGDVSAPDRTVSQHTDSNASSQLDSSTAAEGSGDQSANVQLESTDPRYLESLYPGWKYDDATQQWYQVDTLSAQSYAAQNTGAAVAGHGSDVHLQQQQRQLGASYMQNTSHSETVLEPTQPTSQPETEADNQPAVAPLKEEEADCEPVQMHHVAHTGVGYGENNASSQFQTTSNASSQFDSSITAEGYGDQSANAQLEYNDPRYLESLYPGWKYDEATQQWYPLDTLNTQTYAAHDTGGAVTDLASGSVQQQQQSSGSYLENTSHAEPVLEPTEPTSEPKPQLEPVVAPPGTEVDNQPTVAPQKEERVEHEPMLVYTKPEAEEIPAYAGDTATAKEGVSPGSEKGIHTAIKQVQWNDFGASTGGGGADLFGDLLPDGAGDDFFGGTVPGNQGVQSSLVGAKNVSAPDHSFSTGLDNSAMISAGHNFSGGVNKNANTHFSSSGSSAGYGDQSTNAQLNSTDPKYLESLYPGWKYDEATQQWYQVGTHSAQSYIADNTGAVVALGTDNTQQNQQQFSASYLQSNLHAVLETIAEESSTNATSWPQGGTNPGPAEYPSNMLFYAEYPGWYFDTNTQQWQTLESYQQSVAQVATTVAASDVFAGAGHSVAHYTEDSYASSYNQQSQWQPNSLGNTMQPDVSGGKSLLGSSYSSNQQAGNPIGQQANAESLASSIVHEPNHIETFMPSTGQYTGSEGIRLAIRGSNLLQGTRVGTGVWSILQTSSGIAQQQLIGTNDPSQHFGFSPHEQRSSAGRPPHTVVSFGFGGKLVVLKETSSMAADFDSGNQGNSGRTISVLNIPEVVADKIDHSSITNSGAFSYFHALCRHPIPGPLVGGSAASKDVNKWLDDMTGVYESSQTEFQGGDVQKVLISLLKILCQHYGKLRSPFGSDPSQEGIDGPEMAVTKLFSSCKSSANMKGYGAVVHCMRNLPSESQIQTTAQEVQNLLVSGRRKEALQHAQEGQLWGPALILALQLGHKFYADTVKKMAHCHFVSGSPLRTLCLLIAGQPADVFNFENPVNSGSLCSPHQPVEAAPKGMLDDWQENLAIITANRTKGDDLVITHLGDCLWKEKNEVASAHSCYLVAELNIDSYSESARMCLIGADHLRCPRTFTSPEAIQRTEVYEYAKVLGNSQYIHLSFQPYKLIYAYMLAEVGKISDSLKYCQASLKVLKSSGRAPELEAWKQLFMTLEDRIRTHQQGGYATNLAPGKIVGKLFTSLDKSLSRMMGTQAAPLPQLPQGVANERDVYSPPDTKVVNSQSVMSMTPLVSSASEQSMSEIGGNSGYGREVAHNRSISEPDFGKSPQHQGVVSSKAQSTSGSGSSRFGWLVEKTMGLVSKSHRQAKLGEQNKFYYDEKLKRWVEEGAEIPAEEPPLPPPPSKVPFQSSVPYPNSNAPPTGGGYSSNPPEPSSGMPPMPPTQNQFSARGRIGVRSRYVDTFNKGGGGVNAFGAATSYSKPAAPSINPMSGAKFFVPTPATVASELMAEPGAHSETTRQDEPSSSPAMETAFSSPPALIPMQSTIQRYPSGDNIQRYPSGDNIPQHPSSDSIQRYPSGDNIPQHPSSDSIQWYPSGDNIPRHSSSDNIQRYPSMDNIVSPSGSVNSSMSRSRASSWSGTLPEQLSSTAATRSPDGQIMQSPSMPGKRPPHSRSSSTSSAQFNGLGEELHEVEL	52	50	8e-07	47.8		XP_010661318.1	PREDICTED: protein transport protein SEC16B homolog [Vitis vinifera]	1400	MASPPLQVEDQTDEDFFNQLVDDEIDSTRSGPGIVEGDDADEAKVFRNPSISEVGTAGVSAGNVESGVNVEQGNGDGAVSTLSDTGEDALVTSSKFVTPGTVIESGDEAVGEESLPSTSIGENSGSSGRGVKVVQWSSFNSDSHLQGGIMSYSDFFNELGDRTRDPFDNAVNQESSGAEFNNMSSVSGNPVEDLSSLNSTQHQESQNYGVAREQAVDGQDLNSSQHWEELYPGWRYDPRTGEWHQLEGYDANASMNAQIAGDGIVSNQRSDAHYFQQTTQSLSIMGSVAEECTGGSVPNWNQISQGNVEYPAHMVFDPQYPGWYYDTIALEWRLLESYNPSVNHSMTVNNNQQNQTGSVLSGNFFTNKSHTIHEQVENYGLKGLSGQSQVADWDGSASDYCQQQKNIWQSETVSESDAIVFTAKQQMQNLYGSQFHVNNFSNQQTGSKSLGIGASYEQTSHGFDGTNEVSGFQSFTPGENLSRHHNQTNMDLSQQMQFSPAYFDGQKSVNLPQQPHQSDTQFSYAPKERWSSAGRPPHPLVTFGFGGKLLVMKDNGSFLTNSSYGHQDSAGGVVNVLNLMDVVVGKNDSLCTGTGGRDYFHILSHQSFPGPLVGGNVGSRELNKWVDEKIAKCESSNMDYRKGEVLRLLFSLLKIACQYYGKLRSPFGTDQALKESDSPESAVAKLFSYAKRNGVQHSEYGTLTRCLQNLPSEAQIQATALEVQKLLVSGRKKEALGCAIEGQLWGPALVLAAQLGDQFYGDTVKQMALQQLVAGSPLRTLCLLIAGQPADVFSNTANISQQSGQIWAGANSMLDEWEENLAIITANRTKDDELVIIHLGDCLWKERGEIAAAHICYLVAEANFESYSDSARLCLIGADHWKFPRTYASPEAIQRTEFYEYSKVLGNSQFILLPFQPYKIIYAHMLAEVGKVSDSLKYCQAILKSLKTGRAPEVETWKLLVSSLDERIRTHQQGGYSTNLAPTKLVGKLLTLFDSTAHRVVGGLPPPVPSASHGNVRRSEQVNQPGGPRVSNSQSTMAMSSLMPSASMEPISDWMGEGNRLTKPNRSISEPDFGRTPRKVDSSKEASPDIKASSSGAPSRFGRFGSQIFQKTVGLVLRSRPDRQAKLGEKNKFYYDEKLKRWVEEGTELPSEEAALPPPPPTSVFQNGMPDSSMKDAAKVENSESNGGPEIKSPNSSERGSGIPPIPPSSNQFSARGRMGVRSRYVDTFNKGGGTATNLFQSPSIPSPKPGIVSNPKFFIPTPIASGEETIQTTRESIQEATGTNENLSRSVKNDGFAPPPTSTSSSMAMQRHPSMNDILYNSMGTTAKSNPSVIPHSRRTASWSGTFSDSISQSIRTDVKPLGEVLGMNPSQYLPSNSSPMRFSVSGNSIGDDLHEVEL	44.03	134	3e-17	78.6		XP_010324588.1	PREDICTED: protein transport protein SEC16B homolog [Solanum lycopersicum]	1463	MASNPPFLVEDQTDEDFFDKLVNDDDDDDVGFKVATSSTGLGAGAGASVSSVYDDGNESDEVKAFADLSISDDVDSGVETGKKEGEKVDKSDDSNAKPGLVVEGNEEKSSGSLASLTAVRSDGLLESSSGNLKTEVTDGKTENHASGSSNSGVKEVGWSAFHADPVTNDASGFGSYVDFFSELGDKNGDATADVGENVNKGSILPAEQVHDKKQVHETEYLENTSSLTQGQDSYAHDATTEQVADGQDLNSSQYWENLYPGWKYDTSTGQWYQIDNYESGANVQGSTDSSLVSDGTSEVLYQQKTAQSVSGNAAESVTNWNQGLQVNGSTENVTNWIQASDNTSAVTDWNQVSLASDAGGVTTDWNQASQLNNGYPSYMVFDPQYPDWYYDTVALEWRSLESYTSSAQSTVQGESQLDQNGLASVQTSSYNNDQRDYGAYGHNDNSRFQGFSSSGGDYNWSGTLGNYNQYSSNMSQNENAAKSNHMSEYSGNQQLENHYNQDFSASSHFNSQISNHYEGTVPYNAKAIQNQNDQRFLPGGGFSHQFSQPTLQQHEQKHASNDYYGTQTTANYSQQAFQSSQQFGHAPTVGRSSAGRPSHALVSFGFGGKLIVMKDYSSSGNSSFGSQNPVGGSISLLSLMDVVSERVDSSSLAMGACDYTRALCRQSFLGPLVGGSPSIKELNKWMDERISNSESPDMDYRKGEVLRLLLSLLKIACQYYGKLRSPFGSEAVLKESDVPETAVAKLFASVKRNGMQFNQYGTVAQCLQQLPSEGQMRTTASEVQSLLVSGRKKEALQCAQEGQLWGPALVLAAQLGDQFYVETVKQMALQQLVAGSPLRTLCLLIAGQPADVFSVESTSQSGMPGVNAVQQPAQFGANIMLDDWEENLAVITANRTKDDELVLIHLGDCLWKERSDIVAAHICYLVAEANFEQYSDTARLCLVGADHLKFPRTYASPEAIQRTEIYEYSKVLGNSQFILPPFQPYKLVYAHMLAEVGRISDALKYCQALSKSLKTGRTPETETLRQLVSSLEERIKTHQQGGFSTNLAPAKLVGKLLNLFDSTAHRVVGGLPPPMPTNGSSQGSEHQHQFAGPRVSSSQSTMAMSSLIPSSSVERISEWAADSGRMTMHNRSVSEPDIGRTPRQVDSSKEASSSNTGSDASGAGGTSRFRRFSFGSQLLQKTVGLVLKPRQGRQAKLGDSNKFYYDENLKRWVEEGAALPDAEPPLAPPPTAAAFQNGAPDYNVKNVLKSESSICNNGFPEMKSPTSAADGAGIPPLPPTSNQFSARGRMGVRSRYVDTFNKGGGNPTNLFQSPSVPSIKPATAGNAKFFVPAPMSPVEETGNSTSNEQETSSNSESDSVSAVNGPIHFPAPTSSAAPMQRFASMDNLSNKGAVASSLSANSRRTASWSGSLADAFSPNRSEIKPPGSRLSMPPSSFMPSDANSMHSSTNGGSFSDDLQEVDL	41.28	172	2e-21	90.9		AT5G47490.1	---	RGPR-related	1361	MASASQFLLEDQTDEDFFDKLVDDAYSPTEAQASSSVTELKFDDESDSDDIRAFSNLSIGKDPLGGGDGTLNEAILGNDVANEGASGSVGEDEPSSIAPEAVQFPHSDARELRDDEMRSEVADMPLSETAKECTIVNEPGIPGVKELDWGSFDADLSVNDGRGFGSYSDFFTELDATAGNLQGKADVAVATGGNLVANDTNNTSVGFEQHQGQLHHDSASGQYVDNSQSWENLYPGWKYDASTGQWFQVDGHDASMNSQESYENSTSNWENVAANNSDVAYQRQSTASAVAGTVENVSTWNQVSQVSNGYPEHMVFDSQYPGWYYDTIAQEWRSLDSYNQAFQTTGQANDQQVQNGNSFTAVDHSRESNVHDVYDKNQILRTQKFDIQSQHGSWDQSYYDKNQQATNMWQPENAGAAEAAVTPASLSNSGGNQQVNNLYSTGPVAEQFKPYESGVQSFIPQHMNVANVTQNGPMSFSNGFYSRQESVDDAPQSFQSSQLFSPSAGRSSDGRPPHALVNFGFGGKLILMKDDSGSLQNSSFGSQKGTGGSSISVLNLAEVISGSASYSSLGENSLSYFSCLDQQSLPGPLVGGNVGSKDLHKWLDERILNCESSYMDFSRGKLLKMLLSLLRISCQYYGKLRSPFGSDALQKETDSAEAAVAKLFAIAKEDGVQNGYAPISQCLQHLPPESQMQVTASEVQNLLASGRKMEALQCAQEGHLWGPALVIAAQLGQQFYVDTVKQMALRQLVPGSPLRTLCLLVAGQPAEVFSTGSTSDISFPGSVNLPPQQPQFGCSSMLDSWEENLGIITANRTTDDELVITHLGDCMWKERGEIIAAHICYLIADKNFDTYSDTARLCLVGADHWKYPRTYASPEAIQRTELYEYSKTLGNSQYTLLTFQPYKVMYAHMLAEVGKLSTAQKYCQAVLKCLKTGRSPEVEMWKQFVSSLEERIRIHQQGGYTANLHPEKLVGVLLNFFGSKTHRPVGGMPPPAPHSTKGNLQGNEYQHQQQEATKLAYSQSVNTMSSLMPPASVEPTHESGGSGRRMAVHTRSVSEPDFGRTPIQEMADSSKEKAVDGVTKLKSSGSVAGSRFSRFGFGIFKDTVGRVLARSSKEAKLGAENQFYYDDKLKRWVERGVEPPAEEAALPPPPTIGAFQNNSLGYENKSDMIPSNGNWSSGGPTPSENSSGIPPISHGSNQFSARGRTGVRARYVDTYNPPGRGNSHTMIPSPSVQTAKPPIPAKAKFFVPAAPASFSNDQAMEPAAAETRQEEISADEVVASSGAPPPMMMQRYPSMDNIQRNGLGISVNGDNHQPPTSRRTASWSGNFNTSFTPPTSPSTFKPVLLNSSSSSLGEELQEVEL	39.37	127	9e-12	62.4		---	---	---	---	---		K20353	---	---	---		1	GO:0005634	---	NA	1	GO:0008150
	17338	Peam|HassGeneModel_17338 maker-Ctg0543-augustus-gene-2.16-mRNA-1	999	ATGGAAAAACACACTTGCAAGCTCTGTTCTAGAACTTTCTCAAATGGCCGAGCCTTAGGCGGTCACATGAGATCTCACGTGACCGCACTCTCTCCTTCTCCCAATCTCCAAAAGACCCTAGCAGAATCAGTAAAAGAAGAGGAGGAGGAAATAAACGAATCCTCATCTTCTTTCTCTGAAGAAGAAGAACAAGAAGACAACGAACGAAGAGCTCAAGCTCAAGCTCAAGCTCAGTACTACGGACTCCGAGAAAATCCAAAGAAGAGCTTCCGAATCGTGGATCCGGAGTTCTTCGCAATCGACGAAGGCTCTGTAATCCAAGACCGAGAGAGCGAGACCGAATCATCGAAAAATCATCTCCGCAAGCGATCCAAGCGAAAGCGTAGATCTATTCATTCAGTTCCCAATCCCAATCCCAAGCCCGAGCCCGAGCCCGAGCCCAGACATATGGATGCGAGGCTCAACAAACCCATTCGATCTATCCGAAGAAGAAGAAGAGCAAGTACAAGTAGTAGAAGAAGAGAAGAAGAAGAAGAAGAAGAAGAAGAAGAAGATGATGATGATGATGAAGAAGAAGAGCTGAGGTCTTGTCCGAGAGGAAGAAGCAAGTACCAGTGCGGGACATGCAAAAAGGTGTTCCGCTCTTACCAGGCATTGGGCGGGCATCGAGCGAGTCACAAGAAGATTAGAACCTGCGCTCCTCCTCCTTCTGAAGCGAGATTCGTAGGAGCCGATTCGACGGCTCGAAATGCAGATCATCGGCGAATCCACGAGTGTTCTGTTTGTTTCAGGGTCTTCAAGTCCGGTCAGGCGTTGGGCGGCCACAAGAGATCTCATGTAACTGCTGCTGCTGCATCATCTCCTTCTGCATCTGCTGCTACTGTTTTTAATATGATAGATCTCAATCTCCCAGCACCCGCTGAAGACGACGACTTCAGTCAGATGGAGCTCTCTGCGGTTTCCCAAGCAGATTTCATTGATCCAATTCCAGTACAATAA	332	MEKHTCKLCSRTFSNGRALGGHMRSHVTALSPSPNLQKTLAESVKEEEEEINESSSSFSEEEEQEDNERRAQAQAQAQYYGLRENPKKSFRIVDPEFFAIDEGSVIQDRESETESSKNHLRKRSKRKRRSIHSVPNPNPKPEPEPEPRHMDARLNKPIRSIRRRRRASTSSRRREEEEEEEEEEDDDDDEEEELRSCPRGRSKYQCGTCKKVFRSYQALGGHRASHKKIRTCAPPPSEARFVGADSTARNADHRRIHECSVCFRVFKSGQALGGHKRSHVTAAAASSPSASAATVFNMIDLNLPAPAEDDDFSQMELSAVSQADFIDPIPVQ	88.866	Complete		XP_011621124.1 PREDICTED: uncharacterized protein LOC18427965 [Amborella trichopoda]	PREDICTED: uncharacterized protein LOC18427965 [Amborella trichopoda]	596	MEEEQEYRHSCKFCKKKFSCGRALGGHMRSHMAVAASSETEEKFCKNCGKGFHSWKALFGHMRCHREKWSESIENNSWSLVPLERENQQVLDSQSDNEGAPKKRRSRRTRYSSSSSYAPLSTLNASSCASETEHEQEAIAMCLMMLSRDVGSARDGVLDFSEVNSLSRSARSGLENKNIRGIRPGIESITDQKLVNGGLGSDHASKKAEFDGSESKKPEFSSTDSGFVKEEWKKKTEFNGFNNRFLKIEAEKQKSDESETLFVKGDTELGADSSTRTRNGVSRLIEKDSREKNRYGELNGELGKHSRERRRHSRIDTELGVGSSKRNRHGRSGIELGKNSSERNGCHQFETELGKASSERNRDDQFVDDLVQESSERNMYNRQEDSSSVKVHQTHKKGKYECTTCNKSFHSYQALGGHRASHKKVKGCFARIDGSDNSTETEVSPDQRPSMPDEKLKPYRLVNLMEGEGSGETNCGPSKSKIHECPICFRVFTSGQALGGHKRSHMASEASKAAIIQQQMPVVSELLDLNLPAPMEEDTNSNTNVHVGSKSWWTNGNNKIEEPREAQILTDQSNVVSAKHAKFHSLSRPPRPCLQV	37.8	164	1e-24	103		XP_002464952.1	hypothetical protein SORBIDRAFT_01g029370 [Sorghum bicolor]	386	MDRHTCKLCFRRFHNGRALGGHMRSHVMAASAAAFHSPLLSRQPQSPPLSLSLASTSSTEMGDDKPSAQQKPPPTPCVVREGTKKRFDDSPGFSSRGRAARGGESSVVQDGESDTESSSPRFAVVSRRRSKRARRRAPPPAVVVASDDPEQPAASSVSDAMPVEDVAMSLVMLSRDSWTRSSRSGRGDPASSEAVQRQNNDHDDDDDDGVRSFVGVGADDADHHEHEDDDVVARPPRGGRHHQCGVCRKVFRSYQALGGHRASIKKGKGGCLPVPVPVPPPAAPSSSKSHCRAENNGPAPAVHECPFCFRVFESGQALGGHKRAHMPSSAAGAGAPAPPTTPSPRTPAAKCGDSSGSFDLNVPAAATDDDFELSAVYDTEFGGGRQ	45.64	149	3e-21	93.2		XP_002278670.1	PREDICTED: zinc finger protein ZAT4-like [Vitis vinifera]	359	MEKHKCKLCFRSFSNGRALGGHMRSHMLNLPIPPKQEQPSQIGDDETESASSSSSSEEEGEDKGLGYELRENPKKSIRLADPEFSFAVDAASVVLQDRESETESSKNPTRRRSKRNRKLGLADPPRFHEQKKIKLDKLSKTESWADPEPVSSISDATTEEDVAFCLMMLSRDKWIEEQENQERRHDEEDEEEAEAEAEEEERFVDETDDSDELKLFKTRARGKYKCETCNKVFRSYQALGGHRASHKKIKACAPIKEVEFEPENASNPCLADAKIHECPVCFRKFTSGQALGGHKRSHISGSAAAAAAPAPPPPPRKASSKVGDSMIDLNLPAPIEEDDISQIEHSAVSDAEFVNPIRR	55	140	1e-39	143		XP_010325535.1	PREDICTED: zinc finger protein ZAT9-like [Solanum lycopersicum]	350	MLVTYSFFIASFHSLPKTHTQQWWGGEMEKHKICKLCSRKFPNGRALGGHMRSHMMNLQLHQHETESIPSSSSWSDEEEEKGKILNSSDVDADDSVVVLPDKESETESSKNPIRFKRSKRVRKSRKPNFMKITEYYSSVVETEPVSSISENSPEEDVAHCLMMLSRDKWNKNEQVDFYSDEEFKEENSAEDSGGEVKVTTKSSRGRGKYRCETCNKFFRSYQALGGHRASHKKIKLSNEVIESAAHNNNNNNAVIEEKIHQCPVCYRVFPSGQALGGHKRSHTIGAGVSTSVTVLPPPAPAKLELSRTGGTSLIDLNFPPPMEDDDEIISQVEVSAVSDAEFVNTINNQR	46.71	152	1e-31	121		AT3G60580.1	---	C2H2-like zinc finger protein	288	MESYKCRVCFKSFVNGKALGGHMRSHMSNSHEEEQRPSQLSYETESDVSSSDPKFAFTSSVLLEDGESESESSRNVINLTRKRSKRTRKLDSFVTKKVKTSQLGYKPESDQEPPHSSASDTTTEEDLAFCLMMLSRDKWKKNKSNKEVVEEIETEEESEGYNKINRATTKGRYKCETCGKVFKSYQALGGHRASHKKNRVSNNKTEQRSETEYDNVVVVAKRIHECPICLRVFASGQALGGHKRSHGVGNLSVNQQRRVHRNESVKQRMIDLNLPAPTEEDEVSVVFQ	48.72	117	4e-27	107		5	2.30E-26 | 2.10E-06 | 1.60E-05 | 2.00E-05 | 3.20E-04	90.8 | 27.6 | 24.9 | 24.5 | 20.7	PF13912.1 | PF00096.21 | PF12171.3 | PF13894.1 | PF12874.2	zf-C2H2_6 | zf-C2H2 | zf-C2H2_jaz | zf-C2H2_4 | zf-met		---	---	---	---		2	GO:0005622, GO:0005634	3	GO:0003676, GO:0003700, GO:0008270	1	GO:0006355
	17339	Peam|HassGeneModel_17339 maker-Ctg0543-augustus-gene-2.18-mRNA-1	1237	ATGAATCGTGAGAATCTCGCCGCCATCTTCCATCGGCATGGGATTGCTGATGATGTATCTAAGGCTGCCGAGGCGGCCAAGCTCAAGGCGAAGGTCAAGGCCAAGAAAGAGAGATCGGACACAAGTTCTCCCTCTCCCTCTGCGTGGGCGCTCTCTCCTGGTCGGTCTCCGACTCGGGCGATGGAGCAGTATGGTTTTGGAGGAGCATCAAAAAACAAGAAGAAAGAAGGCGGCAGTGGCGTGAGCAGCGTTTTGAGCTATTTCCGGCAGAAGAAGAAGATGCCGTCGGCGAGAGAAGAGACGTTTCATCAGCTCCGGATTCTTCAGACGAGGCTTTTGCAGTGGAGATTTGTAAATGCTCGTGCGGAGGCCACGATGGCCGCCGGAAAATCGACAGCTCAGGGGAAATTATTCAACGTCTGGTTGGAGACATTTCGGTTGCGAAACTCGGTGATAGAGAAGCGAATTCAGGTGCAGAAGCTCAAAGCAGAGATAAAACTGCGTGGAATACTCTCTACTCAGACCCATCTCCTCAATGAATGGGAAAGATTAGATAAAAGGAACCTCGAAGCTGTGACAAAATCGGCAACAATCTTCCGGGCTGCGTGCCTCAACGTCCCTCTTGTTGGTGGTGCCAGGGCCAACATATATTCTGTTTACCGAGCATTTTGTACCGCGATGGATGTCATGAACGGAATTGAAGACACTATCTCAAGATTTTTCTTTCAGGTTGGGAGGATGAGTTCACTGTTGACAGAGCTTGTGATGGTGGTAAAGCAAGAAAGTGAGAGTCTAGAGAAATTGATGGAGACAACAATAATGACAGCTTCATTAGAGGCTCAAGAGAGAAATTTAAGGGTACATCTCATTCAAGCAATGACAGACAGAGGAACTATAAGTTTCCCATCAATGGTGATCTGGTCATGACGCAATCTCTCCTGGGTAGACTGTTATTGTTCAATAAAATCAAACCATGGTCAATAGATGAAGAAATCAGGTTCACTGCACTGTTAGCATTAACTAATTTACATGTACTTTCAATTTGATACTATAAAGTCCTCGAATTATTTTTGGCACAAAGAGTCCAGGTAGATGTCTTTTCTATGTTGAAAGAGGAATTCTTCACCTCCTTTTATTGTATATGTACGGGTAATAACAGCACTAGTTAATGAAGCTGAGAAGCGCAAGTAAAATACCTAGTTCAAGTCCTGTCTAGTTATTTGCACAAATCCTTTTT	308	MNRENLAAIFHRHGIADDVSKAAEAAKLKAKVKAKKERSDTSSPSPSAWALSPGRSPTRAMEQYGFGGASKNKKKEGGSGVSSVLSYFRQKKKMPSAREETFHQLRILQTRLLQWRFVNARAEATMAAGKSTAQGKLFNVWLETFRLRNSVIEKRIQVQKLKAEIKLRGILSTQTHLLNEWERLDKRNLEAVTKSATIFRAACLNVPLVGGARANIYSVYRAFCTAMDVMNGIEDTISRFFFQVGRMSSLLTELVMVVKQESESLEKLMETTIMTASLEAQERNLRVHLIQAMTDRGTISFPSMVIWS	66.11	Complete		XP_011620596.1 PREDICTED: QWRF motif-containing protein 8 [Amborella trichopoda]	PREDICTED: QWRF motif-containing protein 8 [Amborella trichopoda]	679	MSSGQEKSSEETLRPPLVPSEKNNGVSRKPKTREVTSRYKSAPTSSPFPSSSFASPARRSPSPNINRANPRPESPLPKRSQSAERRRPSTPSYSSRPSTPSSPSRPSTPPNVETQITSKRPLGRTAEGLWPSTRSLSVSFQADTFSLPIIKRERPVTHSSDHTLRPSANLVRGQEGTPSMARKVTPERKRTPLRGKNADLLENSKPLDNSHCRELGDQQRWPGRSGGRLTGNAFTRSVDFSEKAGKATVSLVQGKGNTVRTPKLDGESRSPEGSIAPSRAVRRMSFDGREDAEMGLSDRGSLRGSDDGDSVLAPLQRRWRSQDSGVGVSRSSSESLGVDKRIQSGSSSFTVRTLAHETNIPAIFLTEANTRVQGRPKLVTSPTGGSSGVSGRTSSTLRLSRSHPASPSKAASTTSSSRGMASPTRTRVGLLTPFPSANSVGTRTTGSSPSVLSFVADVRKGKKGLSQIEEAHQLRLLYNRHLQWRFVNARADTALSIQQVTAEMLLYNVWFNTSDLRDSVILKRIELHQLRQETKLNAVLKEQLSYLDEWALVERDHSSSLAGAIEALEASTLRLPVTGGARADINSVEEAISSAVDVMQAMGASVCYLLSKVEGMNQLVSELANVAAQERAMLDECGHLLAATAAVQVEESSLRTHLIQMRRAICNGEQPNMAMETFV	39.62	212	1e-39	146		XP_002464954.1	hypothetical protein SORBIDRAFT_01g029410 [Sorghum bicolor]	388	MESYGGGGTRTSASSRRPCTSASPRRPSTAAAASRAGSGAFAYDGMRATPLSTSTANFTRSLRKAVSFAHNHKKPPPSAADAPAPPPRRALSSKENSAASTTEAVLMSPHRRSMPEPGAAASGPWEPTTRRRRSTGTVDEAAGAGKGSSSSSGALLRETMSPRRKEEPEKDEAAHRARMLTARLLQWRFANARMEKAMARATSAAENKLFYTWLRVAELRNIQAAKRIVAQRRRQKLKLARLLRPQLPLLASWEPLAKPHADATADLGRVLSAACTGVPLAAGARADDMDALHETMFSCVGTVNEIEAITDTFYATAGATSGALEELARTIQQEMECLEEATRLSSIVTGLQMQEVSLRANLMQAKQRIGLGRGPAATPALATSGWCF	35.45	220	3e-33	125		XP_010656622.1	PREDICTED: QWRF motif-containing protein 8 [Vitis vinifera]	641	MVWMDVCEAEKALQKHTAVETSRRPLVPAEKCNGVTRRPKTREVSSRYKSPTPPSTPSGPRRCGSPNLTRTVPVPAQLVSKRAQSADRKRPPTPPSPPSPSTPARDLTTDMHFSSRRMMSGRLQESLWPSTMRSLSVSFQSDTFSLPIGKREKPPPVTHAAYDRTLKPSSNVAHKPVETPAGSRKPTPERKRSPLKGKNGSDQSENSKPVEGLHARLIDQHRWPSRTGGKASSNSLSKSMDLSDKTIKTLPYSGIGVSMLRRMPMSDGVNKPLTRSASDAVRQLSFDESGRAGSEANSIDDNPLRVPGQNKFVSSSSSDRMAATSLALRSQSLPIPGSRPASPNKTSALSSSISRGMVSPSRTRPSTPTRPSTPTRPSTPTRSSTPTSSRSITSPSRIRPSSPSHQSNSSTSVLSFIADFRKGKKGANHIEDAHQLRLLYNRNLQWRYANARAEDALYIQKDTAEKTLYYVWSTTLEMWVSVIAKRIKLQQLRLELKLNSILNNQMAYLDDWALIERDHSNSLSGAIEDLEASTLRLPVTGGARADIETVKLAICSAVDVMQAMGSSICALLSRVEEMNCLVSELADVAAQERAKLDECEALLASTAAMQVEEYSLRTHLTQLKQTLEEGEHRILAMRMPP	38.03	213	8e-39	144		XP_004240243.2	PREDICTED: QWRF motif-containing protein 7 [Solanum lycopersicum]	387	MEKEKNRDHRNNIIPRSSANSPRLLRSKSGMSLPEIPTIDSVPPKLVNRSKSTTKLRSNSRGEENVSPLKMIKNNKKFQEKEDHHNHSTFAKFLQKRDNGSKSSSTTTTATTTCVSTNNNSRSAWALSPGRPLPIVPKSPSSRKLKMDTSKDVSDSGGGRGGVTGVLKYFKQKKVSPILEEDFHQYRLVNNRLIQWRFVNARVEASMAAIKRVAQKKMFNVWLRISIMRNFTAEKKIEVQKMKHDIKINKIMNSQNCLLREWQRLELKNSEAVGRVARKLSAISLCLPLVDGAEAKVMSIYDAMISAEEVMDGIQDFIMNMQWQVEQSCYFLTQLIVILKQEEEFLEELESHLKTVNSLEVEEETLRVHCIQLAKERMTRWEGEDQS	43.87	253	7e-56	186		AT4G25190.1	QWRF7	Family of unknown function (DUF566)	394	MATTGRRLRPPSPNNNRSRTISSSISLPVSLNASLSSSTSSSSSSSPSNSSKRVMITRSQSTTRSSRPIGSSDSKSGENIIPARNSASRSQEINNGRSRESFARYLEQRTRGSPRSNASSRGVKPGASSPSAWALSPGRLSTMKTPLSSSAPTTSMCMTPPESPVSKAKIRSGGGGAVAGVLKYFMAQKKVSPVQEEDYHRFRIFQNRLLQWRFVNARTEATMANLKINVEDQLFWVWLRIYKMRNYVVENLIEIQRLRQDIKVREVLSLQMPLLNEWSKIDAKNSEALSKLTRKLHALSVRLPLVHGATIDMVSIHEEMVIAIEVMDEIEDVIIKFLPRVEIILYELTELIGMFNQELLYFEEMDESLLSIPLFTAKESSLRVHILQKTEEQR	42.03	207	2e-51	174		1	1.7e-63	215	PF04484.7	DUF566		---	---	---	---		1	GO:0005634	---	NA	1	GO:0008150
	17340	Peam|HassGeneModel_17340 maker-Ctg0543-augustus-gene-2.20-mRNA-1	2050	ATGCATATGGGATACGTTGTATCTGCTGGTGCTGTTACTGGTACTTCTGCTGTCGGAGCAGACAGGAATAGGATTACTTGCCGTAATTCGCAACCGACCCAAGGAACTGAAACAAGCAGTCCAGAAAAGCCCCTTGGCATTCGCTTCATAGAATACATCAGGGGCTCGGCCCTCACCTTTAGAACATACCAAGCCATTGTCCTAATTGTAACATTTTTGGCATACGCGAGCTACCATGCCACCAGAAAAACCACGAGCATTGTCAAAAGCACCCTTGATCCCCAGTCGGGTCAATTGAGCTTCTCACCATGGCTAAGATCCCATTTCCTCGGATCAACCAATCAAACACAAAAGAAACAGTCTCTTCAGAGCGGCTGGGCTCCCTTCGATGGTTCAGATGGCACTGCCCTTCTAGGAGAAATTGACCTTGCCTTCCTTTCGGTATACTCCATGGGAATGTACTTCGCCGGGCATTTAGGGGACCGATTGGATCTAAGAATCTTCCTAACCATTGGAATGGTTGGGACAGGTCTTTTTACTTCGCTCTTTGGTGCTGGGTACTGGCTAAACATCCATAGTTTCTACTACTTCTTGGCAATTCAGATGTTTGCGGGTTTGTTTCAATCAACCGGATGGCCGTCGGTGGTTGCAGTAGTTGGGAACTGGTTTGGAAAGAGGAAGAGGGGTCTGATTATGGGCATATGGAATGCGCACACTTCTGTTGGGAATATCACAGGCTCCCTGGTGGCTTCGGCTTTACTGAAATACGGTTGGGGTTGGTCTTTTGTTGTTCCTGGAGTTATGATTGCAGTCATTGGGGTGACAGTGTTTCTGGTCTTGCCCACTGGTCCTGAAATTGTTGGGGTTGACGGTGAGGAAGATGGGTTGCTGGACTCACCAAAGAAGAGTGAAGACACAGAGCCTCTTTTGAACAGGACACCGGAGCATAAAGCAAATGGGGAACAATGTGAACTTCTGAAAGTAGAAATGCTGCTGGATCCAATGAGCTTGATCATGGGATGGGGATCTCGATCAACAATTGATGGTCGTTATTTATCTGATGAGACGGCGGGCACCTTATCAACCATCTTCGATGTTGGCGGAGTGGTTGGAGGGATCCTCGCCGGCCATATCTCTGACCGGCTTGATGCCAGAGCCATAACAGCAGCAAGCTTCATGTACAGCGCAATTCCAGCTCTCTTCTTCTACAGGTTATATGGAGATGTCTCACTGTATGTGAACATTGCACTCATGTTCGCTGCGGGTTTGTTTGTAAATGGTCCATATGCCCTCATCACAACTGCAGTGTCGGCTGACTTGGGCACCCATTCCTCACTGAATGGGAATTCACGCGCTTTGGCAACAGTGACAGCAATCATAGATGGTACAGGCTCTGTGGGTGCAGCTCTGGGTCCATTGTTGACAGGCTACATCTCCGCATCGAGCTGGAGCAATGTGTTTACAATGTTGATGGTGGCAGCACTAGTAGCAGGGTTGCTTCTGACTCGACTGGTGATGGCCGAGGTTGCAGCGAAGATTGAAACTTCGAGGGCACAAGCACATCCATCTACGAGGCTGCCACTGGTGTGAGCTTGTTTTACAGGGCATGTAGAGTGAGAAATAATGCTCTGCTTTGATGTGACTGCATTACTCGATTAGGGGTTGAGGGAAAGAAAAGAATCAGACGCTCCTCCTTTCATATTTTATTAGATGAACGAGGGAGAGGTTGGTGTGGTTCCTCTACAGTTGATCAGTCGTTGCTTCAAGTATGTCTGGCAACGAAATTTGGGCTTGCGGTTTTCTCTGTGTATGTACATTCTTTTGAAGTCTACATATAAAGCTTCCAGGCTTCCAGTTCATCGTCCAAGTCAGAAAATTCAAAGGGTTGATCCCTTTTTTGTTTCAGATGCACATTCCAACCAGAATGTGCAATAGAAGGAATTTTAATGAATCTTTGGGTTGCTATGTGGTGCAAATGACTTTTTGAGCCTTTCTAGATTCCACCTCTTTACAAGGAAGAGGTTTTCTTTATTTCTTTCTTTTTGTTTCA	529	MHMGYVVSAGAVTGTSAVGADRNRITCRNSQPTQGTETSSPEKPLGIRFIEYIRGSALTFRTYQAIVLIVTFLAYASYHATRKTTSIVKSTLDPQSGQLSFSPWLRSHFLGSTNQTQKKQSLQSGWAPFDGSDGTALLGEIDLAFLSVYSMGMYFAGHLGDRLDLRIFLTIGMVGTGLFTSLFGAGYWLNIHSFYYFLAIQMFAGLFQSTGWPSVVAVVGNWFGKRKRGLIMGIWNAHTSVGNITGSLVASALLKYGWGWSFVVPGVMIAVIGVTVFLVLPTGPEIVGVDGEEDGLLDSPKKSEDTEPLLNRTPEHKANGEQCELLKVEMLLDPMSLIMGWGSRSTIDGRYLSDETAGTLSTIFDVGGVVGGILAGHISDRLDARAITAASFMYSAIPALFFYRLYGDVSLYVNIALMFAAGLFVNGPYALITTAVSADLGTHSSLNGNSRALATVTAIIDGTGSVGAALGPLLTGYISASSWSNVFTMLMVAALVAGLLLTRLVMAEVAAKIETSRAQAHPSTRLPLV	102.412	Complete		XP_011621353.1 PREDICTED: putative glycerol-3-phosphate transporter 1 isoform X1 [Amborella trichopoda]	PREDICTED: putative glycerol-3-phosphate transporter 1 isoform X1 [Amborella trichopoda]	513	MGSLNHESGKPPAIKLVESIKKSTLSKRTYQATVLIVTFLAYASYHASRKTTSIVKSALDPGSSELSHSHVSWPGNKFLKMTNNALGSRLTSGWAPFNGDNGTALLGELDLAFLSFYAMGMYFAGHLGDRLDLRIFLSLGMIGTGFFTALFGLGYWLNIHSFIFFLVVQMLAGLFQSTGWPSVMAVMGKWFGKKKRGLIMGIWNAHTSVGNISGSLMASAMLNYGWGWSFVVPGLVISFVGLLVFLFLSVSPEVVDVGVEDRKSDGSVDVLKKGQVSEPLLGEVAGQERSNGRAVGFIEAWKIPGVAPFALCLFFSKLVAYTFLYWLPFYISRTEIGGQYLSDETAGNLSTIFDVGGVVGGILAGHISDRLNARAITAATFTYCAIPALFFYRVYGDISLYLNAILMFIAGAFVNGPYALITTAVSADLGTVGGGPRALATVTAIIDGTGSVGAALGPLLTGYISAKSWNGVFMMLMVAALVAGLLLTRLVMAEVSAKIERAQQSQPVETAWV	65.82	512	0	599		XP_002448297.1	hypothetical protein SORBIDRAFT_06g024830 [Sorghum bicolor]	510	MRSRKPLGIQLFECARGSPISFRSCQALVLVLTFLSYASYHATRKTTSIVKSVLDPKTNLGMLHWPSHLYLQNLKGAENNNATLSGGWAPFNAEDGTVLLGEIDLAFLGVYAIGMFFAGHLGDRVDLRILLTIGMIGTGLFTAAFGAGYWFNVHSFYYFLGMQMVSGLFQSSGWPSVVAVVGNWFGKSKRGLIMGIWNAHTSVGNISGSLIAAAMLKYGWSWSFVVPGIMIALVGLTVFLFLPVGPDVIGIQEDLHLKDSEKSDMDAPLLERRSSDVKEKAVGFIEAWRIPGVAPFALCLFFCKLVAYTFLYWLPFYISHTAIGGQYLSDSEAGVLSTLFDVGGVVGGILAGHISDHLDARALTAASFTFSAIPALFFYRIYGNVSLAWNIALMFITGMLVNGPYALITTAVSADLGTHSSLNGNSRALATVTAIIDGTGSIGAAVGPLLTGYISARSWSAVFTMLMASALVAGLLLSRLVVAEVAAKMESRRTPAHAASDLPVSTMDEP	65.42	509	0	611		XP_002266677.1	PREDICTED: putative glycerol-3-phosphate transporter 1 [Vitis vinifera]	516	MGSMLEPLPATNYRKPLGIRFLEHIKKKTLSYKAYQAIVLIVTFFAYASYHATRKTTSVVKSALDPESDVSLKFSPWWRKNLGRPVSWALGSGWAPFDGADGTALLGDIDVAFLGVYAIGMYFSGHLGDRLNLRIFLTVGMVGTGLFTSLYGVGYWANIHIFYYFLIDQMFAGLFQSTGWPSVVAVVGNWFGKSKRGLIMGIWNAHTSVGNIAGSVIASVLLAYGWGWSFVVPGLMIAFVGLVVFLLLPVSPESVGAVAEEDQVHSPRKNGEEVTEPLLQSDTEVKKKAIGFIEAWKIPGVAPFALCLFFAKLVAYTFLYWLPFYISHTDIDGKYLSSEAAGNLSTVFDVGGVVGGILAGHISDRLGARAITAASFMYCAIPALFFYRSYGSISVPVNVVLMFITGLFVNGPYALITTAVSADLGTHSSLEGDSRALATVTAIIDGTGSVGAALGPLLTGYISAKSWSAVFTMLMASALVAGLLLTRLVVAEVAAKIAESRRQGGPTSRSPVPLEV	69.76	506	0	618		XP_004235159.1	PREDICTED: putative glycerol-3-phosphate transporter 1 [Solanum lycopersicum]	521	MGSLPEPIMDETYSKPPGIRVMERTKKANLSFKTYQGIVLIVTFLAYTSYHATRKTTSIVKSALDPQSPDVGLKFPWQRRNTTYDQNQSSKLSWMLKDGWVPFNGPDGTAMLGELDVSFLFVYAMGMYFSGHVGDRMDLRIFLTIGMVGTGVFTALFGVGYWANVHIFYYYLIVQMMAGLFQSTGWPSVVAVVGNWFGKKKRGLIMGIWNAHTSVGNIAGSVVASLLLKYGWGWSMVVPGTLIAVVGVVVFLLLPVNPESVGANKDEDEVFSPRKEGEEVTEPFLRSDGEEESAVGFIEAWKIPGVAPFAFCLFFAKLVAYTFLYWLPFYISHTAIEGRYLSNEEAGNLSTLFDVGGVVGGILAGYISDRLDARAITAASFMYCAIPVLYFYRSYGHVSMTINIILMLITGVFVNGPYALITTAVSADLGTHSSLKGNSRALATVTAIIDGTGSIGAAIGPLLTGYISTNSWSGVFTMLMGSAFIAGLFLTRLVVAEVGAKIQELGSQGSSPTSRSPDFLV	65.08	504	0	586		AT3G47420.1	ATPS3, PS3	phosphate starvation-induced gene 3	523	MGSLMQSEPEMEKKPIGIRFLERIKGSKLSYSAYQAIVLIVTFLAYASYHAARKTTSIVKSALDPQSPDTGLNSLLLRFTSFGSSVKEEGGWAPFNGPDGTVLLGEIDVAFLAVYAFGMYFAGHLGDRMNLRIFLTVGMIGTGLFTSLFGVGYWGNIHSFYYFLIMQMLAGLFQSSGWPSVVAVVGNWFNKKKRGLIMGIWNAHTSVGNITGSLIAAAMLRYGWGWSFVVPGVIIVVIGLVNYAFLPVSPENVGAERDEVLDSSSEKIGNSVNEPLLLSSSDSETDDKKRAVGFIEAWRIPGVAPFALCLFFAKLVAYTFLYWLPFYVSHTAIEGEYLSDETAGNLSTMFDVGGVVGGIMAGYISDRIGARAITAASFMYCSIPALFFYRSYGHVSLLANASLMFLTGMLVNGPYALITTAVSADLGTHSSLKGNSRALATVTAIIDGTGSVGAAVGPLLTGYISSRGSWTAVFTMLMGAAFVAGLLLTRLVMAEVAEKIAESRPSEECRSPVDYVQDHVMEV	65.61	506	0	568		1	3.6e-36	124.6	PF07690.11	MFS_1		K13783	---	---	---		1	GO:0016021	1	GO:0005351	3	GO:0008643, GO:0055062, GO:0055085
	17341	Peam|HassGeneModel_17341 maker-Ctg0543-augustus-gene-2.19-mRNA-1	1254	ATGGCGGAAGAAGAAGAAGAAGAGCCTCCTTCCGACTACTCGGAACCCAAAGAAGAAAACCCCCAAAAATCGAGGTCAAGCACAGAAAACCGGATAGATGACGAAGAGGAAGAAGAGATCCCCGACTATGAGAAACAGAGGCTCTCAAGGATCAGAGAAAATAGGGCGAGATTAGAAGCCCTAGGTTTGCCGACCCTCGCCTCTTCCTTTCTGGGCTCCGTTAGAAAGCACCCCAACACAAAGAGCAAGGGAAAGAAGAAGGTTTCAACAAAAAAAAGACAACAAGACGATGAATACCGACCCTCAGAAGGAGAAGATGGCGAAAGTTCATCTACTGAAGAAGAAGAAGAAGAAGACAACGAGGAGGGCGATGGGTCACTGGGTACCCGACGATCTTTCACGCGCAAGGCGGGTTTTAATCATTCCCCTCTCCCTCTTTCTCTCTATCTCTCTCTCATGTCATTAAAAGATAGTTCAACGAGGTTTATGACTTTGTACTTGGGCTTGAATTCAGTGGAGTGGCATAAGGGGAAAAGTAAAAGTCCTTTGAATGCAGCCAAACGTAAGAAGACATTGCCAATTCAGAGGGACATGAATGAATTGGATCTCATTGATGATGATGTTTCTTTGCAGCAGGCCATTGCTCTTTCACTTGGAGGCCCACCAGAGGAATTGCCTTCCATGCTTAGTCGGTTTTCTCAAGATTCTGCGACAAGCAAGAATGATATTGGTCGCAGTGGAAGACAAGATGGGGTTGGTGTTCATGAAGCACTCAAAGAAGAAAAGAAGAAAATTGAATATTAGTCGGGTGCAACTAACTGAAGATGAATTGATTGCATACTTCCTCTCATTTGATGTAGCAGGAAAGGGGAAAATAACTGTACTCGATCTGCAGAGATTAGCAGAAGCTCATGATTTTAATTGGACAGACAAAGAGTTGATTGATATGATTGATTGTTTTGACAGTGATCGAGATGGGAAGCTAAGTTTGGGTGATTTTCGGACAATTGTGGCTCAGTGCAACATGATGCAAGGTTCAGAAAATGTTGAGATGGGCGTTAAAGTACTGAAAGACACATGAAGTGAATACTGAAATTCACCGGTCGTAGTGCTTTGTATTTGTATATCCTTATGACGTGAATATCCATGCTAACATAGATGGTTTGTAACTGAATATGTATTCATGCTTTTGCTGGATATATATATATATTTATATATATATATTTATTTATACTTGGAATTTTCTATATGTTC	267	MAEEEEEEPPSDYSEPKEENPQKSRSSTENRIDDEEEEEIPDYEKQRLSRIRENRARLEALGLPTLASSFLGSVRKHPNTKSKGKKKVSTKKRQQDDEYRPSEGEDGESSSTEEEEEEDNEEGDGSLGTRRSFTRKAGFNHSPLPLSLYLSLMSLKDSSTRFMTLYLGLNSVEWHKGKSKSPLNAAKRKKTLPIQRDMNELDLIDDDVSLQQAIALSLGGPPEELPSMLSRFSQDSATSKNDIGRSGRQDGVGVHEALKEEKKKIEY	90.8767	Complete		---	---	---	---	---	---	---	---		---	---	---	---	---	---	---	---		XP_010661681.1	PREDICTED: uncharacterized protein LOC100262506 [Vitis vinifera]	313	MKNRATHLQKMASDDVSGSETDETEENSSSDEPGNPNNGETQAISEYEKQRLSRIAENRARLEALGLPKMASSLMGSVQLKQKQKQKQKGKAKVVEDEDYTPPVAEEGSSSSNGDDDDDEKEFAGGRSSGARVQKVKNRTSKPKKKVPVQKISSNSEFVDDDDALKQAIALSLKDCPVATDRLQSGPSQSSDAGVLDDTKSERKGKAQIQEGSGRRKRKKPITSRVQMTEDELVIHFFQFDEAGKGGITLRDLQRMAYTHDFTWTDKEMADMIHCFDSDGDGKLSLEDFQKIVSRCNMLQRSETDNAGMGSKS	81.82	33	7e-10	58.9		XP_010325576.1	PREDICTED: uncharacterized protein LOC101253139 isoform X1 [Solanum lycopersicum]	320	MEKSNVSDSETEERNSDSSSDSEESPAEPQRTGKLTDYEKQRMKRIEENRARMEAMGLHKMATSLMGSSPKPQKKGKDRKGKKKVADEDEDYDPVQSEDLSCDTGEEDDGDFEVSKSQLKKSKKKIQTTKKRVSNTMDFVNDDVTMDFVDDDVALMQAIALSLQDSAGFLNLANKVPMQGTDADSTNKYSNGKASLKKVSNEKASSKEASNEKEVGTCNQEDVTGKRKRKQQQTRNRVQMTEDDLIMHFFQFDEAGKGSINFRDLQKMVVSHDFTWSDEDMANMIRCFDSNGDGKLSLDDFRKIVVRCNMIQGSEDASKE	65.62	32	2e-07	51.2		AT4G00140.1	EDA34	Calcium-binding EF-hand family protein	257	MARGESEGESSGSERESSSSSSGNESEPIKGKISEYEKQRLSRIAENKARLDALGIPAIALSLQGSVAGGSRTKNTRSDKEAATMKKKRQEGGKGFITRRDVAKMATVHDFTWTEEELQDMIRSFDMDKDGKVGTKLKVFTFIRETLLLNIFNFGQLSCRSSDGTGRTDRSSDGMDREKCSRKHKDKCIRTHPRVAHGCNLTGKGRKHQEWVRNVIHHIGSTSRPPSCIYLLSHGETDQRSVRPKGDSMDNQRESPR	69.7	33	2e-07	50.8		---	---	---	---	---		---	---	---	---		1	GO:0005634	---	NA	1	GO:0010197
	17342	Peam|HassGeneModel_17342 maker-Ctg0543-augustus-gene-2.22-mRNA-1	2130	CCTGTTTTTAACTTTTTCTTCGATTCTTCTTCTCTCGAGGCCGAGGGAGCAGAGAGAGAGAGAGAGAGAGAGGGAGGCGAACGCTTTCTCCTTCTTCTTTCTCCAATTTTTTTCCCTTTTCCTTTTTTTGCAACTCTATCAAACCCGTCTCTTCCTTTACTTTCGTTCTCTCTCCAACTCTCTCACAGCTGGCTGTGGAAAGCGGCAATCTTCGATCTGATATCTTCTCTTTAGGTTTTGGATTCTGAAAAGTGGATGCGAGATTGTAGAAAAGAGAATCCTTTTCATCTCTTTCGTATTTATTGTTATTATTATAGCTGATTCTGGAGCCTTGAAAGGTTGATTCTTTCAGAGAAGATTTCTGGTTTTGTTGTGGGGTTTTTTTTTTTTTCCTTCATGTGTGGCTGCTGAAAGGGAAGGGAGGATGGAGGAGAGACAGCAGAGGAAAGTAGTAGGGTTAGGGTTTTGGAGGAACTTGTTGTTCGTTGCACTTCTTCTCTTGGCGGTTCAATCGGCGATCGGTGGCGAGGAGAAGCGGCATTTTAGGAACGCGTACGCGGCGATGATGTATATGGGGACGCCGAGGGACTACGAGTTCTACGTGGCGCTGCGCGTGATGCTCAGATCGCTTGTGAGGCTGAAAGTCCAAGCAGATCTCGTCGTCATCGCTTCTCTCGACGTTCCTCGTCGTTGGATTGAAGCTATGAAACATGAAGATGGTGCGAAGGTGGTAATGGTGAAGAACATGGAGAATCCATACAAGAAGCAGGCTAACTTTGACAACAGGTTCAAGCTGACACTTAACAAGCTGTATGCATGGAGCCTTATCGACTATGACCGTGTTGTCATGCTCGACTCTGACAACCTGTTCCTGCAAAACACTGATGAGCTCTTCCAATGCGGCCAGTTTTGTGCTGTCTTCATTAACCCATGTATCTTTCACACTGGTCTCTTTGTCCTGCAGCCATCACTGGAGGTATTCAATAACATGCGTCATGAATTGGCGATTGAACGAGCAAACCCGGATGGTGCAGACCAGGGTTTCCTTTCTGGCTACTTCTCAGACTTGCTTGACCGCCCAATGTTCCATCCCACCCCCAATGGAAGCAAGCTTGATGGAAACTACCGCCTTCCTTTAGGCTACCAGATGGATGCTTCCTATTACTATCTGAAGCTTCGTTGGAGCATACCATGTGGTCCCAACAGTGTAATCACTTTCCCAAGTGCACCGTGGTTGAAGCCATGGTATTGGTGGTCTTGGCCTGTGTTACCATTGGGCCTCTCATGGCATGATAGACGTCGAGCAACCCTTGGATACGGTGCAGAGGTCCCTGTGGTGTTAATCCAGTCAGCAATGTACCTGGTGATCATGGCAATGACTCGGTTGGCACGGCCGAACCTGAGTAAGCTGTGTTATCGGCGTCCAGAGAAGGGTCTTACCTGCTTTTACGCTGTGTGTAAAATTGCAGCAATCTGGTCCATATTAGCTGCATACATGGTCCCATTCTTCCTCATCCCTCGGACTGTGCACCCCCTCCTGGGCTGGTCCCTCTACTTGCTTGGCTCGTCGGCTCTCTCTTCAATTGTTATCAACACCTTCCTGATGCCAGCTCTCCCTGTCCTAATGCCATGGTTTGGGATCGTGGGCACTCTTGCAGTCATGGCATTTCCCTGGTATCCTAATGGAGTAATTCGGGCCTTAGCAGTGTTTGGCTATGCCTTCTGTTGTGCTCCATTTGTGTGGGTATCGCTACAGAGAGTGATGGCCGCACTGCATGTATCAATTGAAAAGGAGGCCTTGTTTCCAAGACTGGGAGAATCTCTCCAGCAACCTGAGTTTAGCAAACTGTACTGACAAGCCACCTCTTAACTTGGTCTTTATACATGATTTTGACTGTTTTAGCTTCCTGTATTGCTATTTACTACATTGAATTGTATACTACATTAGAGGTGAAAGACTGAACAGAAAAAAGTGAAAAGGGCATGAGTCTTTTATCGAGAAACAGGATTAATCAGGTTGTTTAGTTCAAGGAAATTGGAATGCAATTACAGCCATGTGAGTCTTGACTGCCAGGCCCATTTAAATTTATATGACTCAAGTATATATATAAAAAATTCTTGTAGCCTAGT	476	MEERQQRKVVGLGFWRNLLFVALLLLAVQSAIGGEEKRHFRNAYAAMMYMGTPRDYEFYVALRVMLRSLVRLKVQADLVVIASLDVPRRWIEAMKHEDGAKVVMVKNMENPYKKQANFDNRFKLTLNKLYAWSLIDYDRVVMLDSDNLFLQNTDELFQCGQFCAVFINPCIFHTGLFVLQPSLEVFNNMRHELAIERANPDGADQGFLSGYFSDLLDRPMFHPTPNGSKLDGNYRLPLGYQMDASYYYLKLRWSIPCGPNSVITFPSAPWLKPWYWWSWPVLPLGLSWHDRRRATLGYGAEVPVVLIQSAMYLVIMAMTRLARPNLSKLCYRRPEKGLTCFYAVCKIAAIWSILAAYMVPFFLIPRTVHPLLGWSLYLLGSSALSSIVINTFLMPALPVLMPWFGIVGTLAVMAFPWYPNGVIRALAVFGYAFCCAPFVWVSLQRVMAALHVSIEKEALFPRLGESLQQPEFSKLY	99.53	Complete		XP_011621360.1 PREDICTED: putative glucuronosyltransferase PGSIP8 [Amborella trichopoda]	PREDICTED: putative glucuronosyltransferase PGSIP8 [Amborella trichopoda]	481	MTTSEKSGSVWSLLPWRVGFRMILGFWMVLFCVAIEEASAEEVKYRNAYASMMYMGTPRDYEFYVALRVMLRSLKQLEVEADLVVIASKDVPFRWIDDMRVEDGAKVVVVENVDNPYKYQANFNRRFMLTLNKLYAWSLIDYDRVVMLDSDNLFLQKTDELFQCGQFCAVFINPCIFHTGLFVLQPSMEVFKDMMHELENGRKNSDGADQGFLVSYFPDLLDRPMFHPPANGTKLNGYYRLPLGYQMDASYYYLKLRWSIPCGPNSVITFPSALWLKPWYWWSWPVLPLGLAWHEQRRHTLGYGTEVPVVLIQSAMYLLAMWVSRLARPTFSKLCYRRPDKNFSLLHTGLKTAAMWSVLASYIVPFFLAPRTIHPALGWSLYLLGSSSLLIVVANAFLLPALALLTPWLLVVGALGVMAFPYYPDGVVRALMVFGYGCFCAPFIWMSLLRVVASVQTSLDREALFPKLGESAQTPECTKLY	74.55	444	0	652		XP_002448294.1	hypothetical protein SORBIDRAFT_06g024740 [Sorghum bicolor]	475	MGWSAGLCWWLVAAVWVAAAAALVAAEGEVEVAVAVGAAPRRHAYASMMYMGTPRDYEFYVATRVMMRSLRRLSADADRVVIASLDVPPLWVQALKDDGVKVVSVENLKNPYEKQENFNMRFKLTLNKLYAWSLISYERVVMLDSDNIFLQNTDELFQCGQFCAVFINPCIFHTGLFVLQPSMDVFKNMLHELAVGRENPDGADQGFLASYFPDLLDQPMFHPPANGTKLQGTYRLPLGYQMDASYYYLKLRWSIPCGPNSVITFPSAPWFKPWYWWSWPVLPLGLSWHEQRRENLGYSSEIPVVLIQAVLYIGVIAVTRLARPSLSKMCYNRRMEKNTMFLLSLLRVVAAWSILAAYTIPFFIIPRTVHPLLGWPLYLLGSFSLSSIVINVFLLHPMTVLTTWFGFIGALLVMAFPWYLNGVVRALAVFAYAFCCAPLIWASLVKTMSSLHVLIERDAFRLGEPNQNAEFTKLY	73.23	437	0	643		XP_010647629.1	PREDICTED: putative glucuronosyltransferase PGSIP8 [Vitis vinifera]	473	MGRREKSFLGILKVLLVVSAAFGSEDGYRRSSQGQRHRNAYAAMMYMGTPRDYEYYVALRVMMRSLMKLKVEADLVVIASTDVPLRWVQALEQEDGAKVVRVKNMNNPYKNQDHFDMRFKLTLNKLYAWSLVDYDRVIMLDSDNLFLQKTDELFQCGQFCAVFINPCIFHTGLFVLQPSMEVFRSMLHELAIGRENRDGADQGFLASYFPDLLDQPMFHQPPNATKLDGNYRLPLGYQMDASYYYLKLRWTIPCGPNSVITFPSAPWLKPWYWWSWPVLPLGLSWHRQRLQTLGYNAEMPVVLMQWIVYLGVIAMARLARSNLSKLCYRRVEKSSSSIQTGLKLLTLWSIVAAYVLPFFLIPRTVHPLLGWTLYLVGSFALSSIAMNAFLLPMLAVLTPGLGILGALLVMAFPWYPDGVVRALVVFAYAFCCAPIAWTSLVKIMTCHQVSPEKEVFFPKLGDSQPSPDPIKLC	74.04	443	0	659		XP_004245766.1	PREDICTED: putative glucuronosyltransferase PGSIP8 [Solanum lycopersicum]	469	MGKLKLLISILIFVLTAMVAGVPATPASKGVHRNAYATMMYMGTPRDYEFYVATRVMLRSLSRLGVDADLVVIASLDVPLHWVRTLEQEDGAKVVRVENLNNPYKGQSNFNLRFKLTMNKLYAWSLTDYERVIMLDADNLFLQKTDELFQCGQFCAVFINPCMFHTGLFVLQPSTIVFKDMLHQLKVGMDNADGADQGFIGAYFPDLLDQPMFHPSLNGTKLQGNYRLPLGYQMDASYYYLRLHWSVPCGPNSVITFPGAPWLKPWYWWSWPVLPLGIEWHEQRLQTLGYDAERPLVLIQSVLYFGIIVMTRVARPNLSKLCYRRENTKSIFLIRSGQKLIALWSIVAAYIIPFFLIPHTVHPLIGWGLYLLGSFALSCIAMNTFLLPMLPVLVPWLGIFGVLLVMAYPWYSDGIVRALAVFAYAFCASPVAWTALVKIMSCLNVSLEREGFLPRLSESAAPAGFNKLY	69.46	442	0	628		AT4G16600.1	---	Nucleotide-diphospho-sugar transferases superfamily protein	494	MDLQRTLMFSCWVLSLLIIKTTAYNEKQLFQPLETENANAMTAVMERGLKTQRRPEHKNAYATMMYMGTPRDYEFYVATRVLIRSLKSLHVDADIVVIASLDVPINWIHALEEEDGAKVVRVENLENPYKKQTNFDNRFKLSLNKLYAWSLSDYDRVVMLDVDNLFLKNTDELFQCGQFCAVFINPCIFHTGLFVLQPSMEVFRDMLHELEVKRDNPDGADQGFLVSYFSDLLNQPLFRPPPDNRTALKGHFRLPLGYQMDASYYYLKLRWNVPCGPNSVITFPGAVWLKPWYWWSWPVLPLGLSWHHQRRYTISYSAEMPWVLTQAVFYLGIILVTRLARPNMTKLCYRRSDKNLSMIQTAFKFVALLFILSAYIIPFFIIPQTIHPLIGWSLYLTGSFALSTIPINAFLLPILPVITPWLGIFGTLLVMAFPSYPDGVVRALSVFGYAFCCAPFLWVSFVKITSHLQIMIDKEVLFPRLGESGVTSGLSKLY	69.49	449	0	637		1	1.6e-12	47.3	PF01501.15	Glyco_transf_8		---	---	---	---		---	NA	2	GO:0016757, GO:0016758	2	GO:0009058, GO:0016051
	17343	Peam|HassGeneModel_17343 maker-Ctg0543-augustus-gene-2.24-mRNA-1	5698	ATGGATTCCTCCTCCAATCATCAGCAGCTGATGGACTCTCTCACTGCACACATCGCTCTCTACCACTCCTCCATCCCATCTTCTTCTTCTCCATCTCCATCTAACCCTAGCAGAAACCTCATCCTCCGCTGGTTCTCCTCCCTCTCCGTCCCCCACCGCCAGTCCTCCCTCACCGTCGTCGACCCCGATTTCCTCCAGATCCTCCTCCAGATGCAGCGCCACCTCCTCCGCCAAGGCCACGGCTTCTTCATCCTCCTCCCCGATCTCCCCTCCCCTGCCCGCCCCTCCCTCCCATCCCTCTGCTTCCGCCGCTCCCGCGGTCTCCTCTCCCGTTCCGCCGCCTCCAACGCCTCCCTACTCGCCATCTCCTCCTCCATCCGCATCTTCGCCTCCAAAGAAGGAGAGCCCATGCCCCCCGCATGCTTCCCTTCCCTCGACTCTCTCGATTCCATCACCGTCTCGGATGATCTGGTCGCCGATGTGGATCGGTTTGTCTCGATTATGGACGAGGTTTCAGGTGGGGGTTTTCTAAGAGCGGATGACGGTGGCTTGGATTCGTCGTGGTGTGAGTTGCCGTGGTTGAAGGCCAAGGGGTATTACAGCGTGCAGGCATTTGTGGCGAATAGGATCGAGCTGGCGCTGAGGGTGGCGTGGCTTAACTGTAATGGAGGGAAGAAGCGGGGGGCCAAGTCCAAGGACAAAGAGAAGGCTGCTGGGGTCATTGCAGGAGTTGCGGCCAACGTGTTTTGGAGGAAGAAAGGTTGTTTGGATTGGTGGAGTGGTTTGGACCCTGGAACTAGGAGGGATATGTTGAGCAGAGTGTTGGGGAGGGCGGCCAAATCTCTGGCAAATGAGATCGTTGAGGGGGCAAATCAAGCCGCAAAGGATGAAAAATGGTTCTTTGATATAGGAGCAGAGCCTCAACTGAGATATGGCTCTACTTCCTCTCGTCAAAGAAATATGCAGGCACTCTCAGGAATTGATGCAGATGTTAGCTTGGGCATCATTCCTGCCTCAATCTCTGGAAAGCCTTCTTCCTTAGCCAATGCCTGTAATAGATTGCTTGTACTTCAGGAGATATCTACCATTATGCTAGCATGCCAGCACAACGAATATGAAAAAGAAAAACTATTTTTCAGTATGTTGGGCTCTGTACATACTGTTTCAGATTGCTTATTCAGAAGATTGCGAGGATTACTTATGGTGGTTTCGAACGATTGTATAAAGCTCGAACTTCTGGGAGACAATACTCTAGAGGCCCCGCCAAAAAAGTCCAAAGAGAAGTCTGGTGGAGGTTGCCATAAAGGAAAGAATAAAGGTCGTAACCTTAACAGGTCAAATTCAGGGCACAAGTCTTCGAGGCCTTTGCAAAACCCACAGAAGGAGCATGGAAGTGGGTTGGCCGGTAGTGGTGGTGCTGGTTCCAGGCCTGGCTGCCTGGTAGAAAATGGGAAGCCTTTGATGGTTGAGCCGTGCGTGCAAGAGAAGGATGTACTAAAGGAGACCCCGTCGATGAACATTGACATGGAACGTGCAAAAGGGCCGGTTGATTGCAAAACCCAGATTGCCAGGAAGAAGAGCAGAAAAAAATTGAATAATATTAGAAATCCCAACTTAAAGGGACCGATTGCAACTGGAAATTCAGAAGCAAACATCACGGAAACTACTTTGTCATCTTTTACCATACAAAGTGAACCTTCTAAATTTAATGGGATAGTTGATCCTTCAATTGCTCATCACCTATCAAATGTTGTTTCTGACCATAGCAAATCACCACCAAATCCTAGTATTTGTAATGCTATTAATGAGCCTAACATAGAGGATGGGATTGATACTTGTGAGAATATTCAGAAGCATTCAGTCAATGGCGCTGCTGTATCTAACTGTCGCAGTGGCATGGAGCATTTTCAGATTTCAAACAGATTGGAAAATGGTGATTCTGTCAACTGTGATTTATTGAATCCTGGAAAGGATGATGAGATCCAACTCAAGGAGGATCCACCTAGTCGTGGTCCTGTAAATGATAGCATATCAAGCGGTGACACCCTAGATTGTGCTTTTGATTCTGAAATACCACCTGTGCTTATTCTGGTTAAGGACCATAATGTCGTGCATAGAAATTCTCTATATTTGAACGATTCTGTCTCTCAGCCGGTTGAAGCTTTGGAGTTGAATGAGACTGTTTTAAAAGATGAAAATGCTCAACCTCTGAAGAAAAAAAGTGAGGAGTATCATGCTCATTGCAACTCAAGTTTACTAGGAGGTATATCATATGAATGGCCGAACTTAACATCTGTTTATTTCCCATCAGCCAATTCACGGCATATCCCAGCTGCCACAGATAGACTGCATTTGGATGTTGGCCACAACTGGCGCAGTCACTTGCATCAGTCTTATGTGTCCACGAGGCATCAGGTAAGGAATGCATCAGTGGAAGGTGGATGCAGCCGTATCATGCCTTCTCAAATTTTGCCATTGAGTTTAGATTGGCCCCCAATGGTTAGGGGTGGTAGTAGATTGGTTCCATCAGTGTCTTGCAACTATGATTCTGGATTCATCCCTAGGCTACATTCTTCGTTTTGCTCAGGTTTTACAGCTAATGGGATGCAACTGAATGGGTCAAAGGATGAGGATGATAGGAAGTACAATGGGGATTTTTTGGACTTCAGTGATATAAAAATCCCACCAGATCTAATAGATGATAGTGAGAGCCATTGGATGGCTGAGGATGAATCTGAGGTTCATGCATATTCTGGAAGAGACTACAATCAATATTTTGGGGGTGGAGTTATGTACTGGAATACAGCTGATCCTTCTGGGACTGGCTTTTCTCGCCCTCCTTCTCTAAGCTCGGAAGATAGCTCATGGGCCTGGCATGAAGCAGATCTGAATAGGGCCATTGACGATATGGTTGGTTTACCTGGCCTGCCTGCTTCTTATAACACAAATGGTTTGACTTCTCCACCTGCCGGTCCTTTTTGTTCACCTTTTGATCAACTGGGACCTGGACACCAGCACCTTGGTTATGTAATGCCCGGGAATGATGCAAGTGGAAAGGTAGTGCATCCCTCATCAATAGGGACAGATGTTGTGGCAGAAGAGAATGTCTCTGGATCGTTGACCAATTCTCCTGGTGGTGTTGTAGAAACAATGAGTGGGGATTCACTCTCATACCCTATTCTTAGGCCCATCATTGTTTCGAATATTTCAAGGAAGGGATCAGGAACAGAGTTTAAGATTAGTCATGACCATAAAAGCCCAGGCGTTCCTCCTACTAGGAGAGAGACTCCTCAGATCAAGCGACCACCTTCACCTGTTGTTCTTTGTGTTCCTCGAGCTCCACGACCCCCTCCACCCTCTCCTGTCGGCGAACCTAGAAAGCAGAGAGGCTTCCCAACTGTGAGGTCAGGCAGCTCTAGCCCAAGGCATTGGGGTGTGAGGAGTTGGTACCACGATGGGACTAGTTCTGAGGAAGCTCGCTTTTGTGTGGATGGTGCAGAAGTTGTTTGGTCTTCATGGGGAAATAAAGGCCTTCCTGCCACTCCAATGATTAAGCCATTACCGGGTTCTTTGCTGCAAGATCGGCTGATAGCAATCTCACAACTACCTCTTGATCAGGAACATCCAGATGTTGCTTTACCTCTGCAACCTCCAGACTTGCTGAACTGTGCTGCTCGTAACATGTCCCTAACCATGATGCATAATCTTCTCCACAATGAAATAGATTGCTTCTGCAAGCAGGTCGCTGCTGGAAATCTGATTAAAAAGCCCTATATTAATTGGGCTGTCAAGAGGGTTGCACGATCTCTCCAAGTTCTCTGGCCACGTTCTAGGACAAATGTCTTTGGTTCAAATGCAACTGGTTGGCTCTTCCGACCAGTGATGTGGATCTTGTGGTTTGTCTCCCACCAGTACGGAATTTGGAACCTATCAAAGAGGCTGGTATCTTGGAGGGCCGTAATGGTATTAAAGAAACATGCCTTCAGTTTGGTGTTCCAGCATGCAGCTAGGTACCTTGCCAACCAGGAGTGGGTTAAAAGTGATTCACTGAAGCCCATCGAGAATACAGCTATACCTGTTATCATGCTAGTGGTCGAAGTTCCCCATGATGTTATTTCTTCTGGTGGAAGTACTTCTATTTCACATACATCAAAGATTGAATCTACACGAGTTACAGTGGAGCAAGGCAGTATTACTTATTCCAATATGACGGGTTTAGGAGACGCTTCTTGGCCATTGTGCTCAAAGATAAAAAATGATGATGGCATTGACACAAAATCAGTCCGTCTTGACATCAGTTTTAAGTCGCCATCGCATACTGGACTCCAAACTACAAAATTGGTTAGGGAGCTCACTGAGCAGTTTCCTGCTGCTGTACCCCTTGCTTTGGTATTAAAACAGTTTTTAGCAGATCGTAACCTGGACCACTCTTACTCAGGTGGCTTAAGTTCATATTGTTTGGTGTTACTGATTACACGCTTTCTTCAGCATGAGCATCATATCGGTCGGCCTATTAATCAAAACCTAGGAAGCCTTCTGATGGATTTTCTTTACTTCTTTGGGAATGTATTTGATCCTCGTCAAATGAGAATATCTATCCAAGGAAGTGGAGTCTATGTTAATCGAGAAAGAGGACACAGCATCGACCCAATTCATATCGATGATCCTCTATACCCAACAAATAATGTAGGGAGGAATTGCTTCCGCATACATCAGTGTATCAAGGCATTTGCAGATGCTTATTCTGTTCTGGAGAGCGAGCTAAAATGTCTTCCTGACAGTGGGGATCCAAGTTTAAAGCCATCACTACTATTGCCAAAAATTATTCCAAGCATTGACCATACACATGAGATTTCATTGTCAAATGTTGTACTTGCTCTGTTGGTAATCTGTTTTCTGAAAGCCAGCTCTAATTGCATTGGACTCAGCTTCCTGGAACCACTGTGGCTTTTCCTGCAGAAACTATATCTGAAGATTGCTCCAGCGAGCTCACCTCATGACTGTATGCCTACATCTGAATGAATTGGGAAAAAGATGACCTATCGTGTTGTCTCTAAGGATTGAGTTATTATTTACTGGAAGAGCAGCTGGCAGATGAGAAGGGGAACTGATGATCACTCCCGTAAGATTATCATGTGCCAGTTTGGACAAAATCAGAAGTCTACCTACACCACCTGGAGCATTATGTTTTGTCTTCTTAGTCGTATATAAAGGTGCTCTGCTAGGATTTATCCCTTGGTGCATGGATCATTTCATGAAATGTTCAAAGATGCTGAATGATTTGGTCATGGGAAGTTTTGAAGTGGCTTGACTTTCGACTCTGGAGAGCGTCACAGATGTGCATTGCCACCCCCATTGTACATTGCATCCCTGATGATCTATTCCATGAGTTCTGCCACATGCTACACATGTTTTTTCCCCATGCTAGCACCTATGTATGTAGTTTAGTGGGTAAACTCAGTTATTTGAGTAAAGTTCCATGGGAAAGGGTTAAAGATGGTCAAAGTTCGATTGTTTGTAACTTTGGTCCGGCATCATGTAAAGGTTATACAGTAGTGGTAACTTTTTCCCCCTTTTTAACTGTAGACTTTAGTTGGAAAATTTGTCTGGCTGACTTGATTCTCATTTGTAGCTTCCAACTCTTTTCCCAAAAGAAATATCTGAATCCAATAAAAGAGTGAATCCAATGTTACTGGCC	1673	MDSSSNHQQLMDSLTAHIALYHSSIPSSSSPSPSNPSRNLILRWFSSLSVPHRQSSLTVVDPDFLQILLQMQRHLLRQGHGFFILLPDLPSPARPSLPSLCFRRSRGLLSRSAASNASLLAISSSIRIFASKEGEPMPPACFPSLDSLDSITVSDDLVADVDRFVSIMDEVSGGGFLRADDGGLDSSWCELPWLKAKGYYSVQAFVANRIELALRVAWLNCNGGKKRGAKSKDKEKAAGVIAGVAANVFWRKKGCLDWWSGLDPGTRRDMLSRVLGRAAKSLANEIVEGANQAAKDEKWFFDIGAEPQLRYGSTSSRQRNMQALSGIDADVSLGIIPASISGKPSSLANACNRLLVLQEISTIMLACQHNEYEKEKLFFSMLGSVHTVSDCLFRRLRGLLMVVSNDCIKLELLGDNTLEAPPKKSKEKSGGGCHKGKNKGRNLNRSNSGHKSSRPLQNPQKEHGSGLAGSGGAGSRPGCLVENGKPLMVEPCVQEKDVLKETPSMNIDMERAKGPVDCKTQIARKKSRKKLNNIRNPNLKGPIATGNSEANITETTLSSFTIQSEPSKFNGIVDPSIAHHLSNVVSDHSKSPPNPSICNAINEPNIEDGIDTCENIQKHSVNGAAVSNCRSGMEHFQISNRLENGDSVNCDLLNPGKDDEIQLKEDPPSRGPVNDSISSGDTLDCAFDSEIPPVLILVKDHNVVHRNSLYLNDSVSQPVEALELNETVLKDENAQPLKKKSEEYHAHCNSSLLGGISYEWPNLTSVYFPSANSRHIPAATDRLHLDVGHNWRSHLHQSYVSTRHQVRNASVEGGCSRIMPSQILPLSLDWPPMVRGGSRLVPSVSCNYDSGFIPRLHSSFCSGFTANGMQLNGSKDEDDRKYNGDFLDFSDIKIPPDLIDDSESHWMAEDESEVHAYSGRDYNQYFGGGVMYWNTADPSGTGFSRPPSLSSEDSSWAWHEADLNRAIDDMVGLPGLPASYNTNGLTSPPAGPFCSPFDQLGPGHQHLGYVMPGNDASGKVVHPSSIGTDVVAEENVSGSLTNSPGGVVETMSGDSLSYPILRPIIVSNISRKGSGTEFKISHDHKSPGVPPTRRETPQIKRPPSPVVLCVPRAPRPPPPSPVGEPRKQRGFPTVRSGSSSPRHWGVRSWYHDGTSSEEARFCVDGAEVVWSSWGNKGLPATPMIKPLPGSLLQDRLIAISQLPLDQEHPDVALPLQPPDLLNCAARNMSLTMMHNLLHNEIDCFCKQVAAGNLIKKPYINWAVKRVARSLQVLWPRSRTNVFGSNATGWLFRPVMWILWFVSHQYGIWNLSKRLVSWRAVMVLKKHAFSLVFQHAARYLANQEWVKSDSLKPIENTAIPVIMLVVEVPHDVISSGGSTSISHTSKIESTRVTVEQGSITYSNMTGLGDASWPLCSKIKNDDGIDTKSVRLDISFKSPSHTGLQTTKLVRELTEQFPAAVPLALVLKQFLADRNLDHSYSGGLSSYCLVLLITRFLQHEHHIGRPINQNLGSLLMDFLYFFGNVFDPRQMRISIQGSGVYVNRERGHSIDPIHIDDPLYPTNNVGRNCFRIHQCIKAFADAYSVLESELKCLPDSGDPSLKPSLLLPKIIPSIDHTHEISLSNVVLALLVICFLKASSNCIGLSFLEPLWLFLQKLYLKIAPASSPHDCMPTSE	119.756	Complete		XP_011621395.1 PREDICTED: uncharacterized protein LOC18428793 [Amborella trichopoda]	PREDICTED: uncharacterized protein LOC18428793 [Amborella trichopoda]	1503	MDSKQLIDCLADHIALYHSSIPSSPNPNVRGSTNIRTPILSWFKTLTVAQRQAALTIVDHQWTQILLQMLHYLQFTSHGFFIILSDLPSSPSSILPTLCFRRSHGLLSRAYVADTSETQIQKSLLLFSSGEGSSDGKFLFHPNGSEKKILSHAIGEEGKFLSYGIDSVTVSEEFVANVDDFSIVMDKLSNGGFLTGKENGGSRWEELGWLKAKGYYSLGSFVANGVELALRASWTEKARKKGAKEKRGFGAGSTNNAFWRVKGCADWWKGLDFSVKKRVFDLVSSKCAKRLAKEIVNGKHTVLEVDTQFCTVSTTPQLKNSHFNTEFFSSIHPISASKMASSLAKLSNGLLLLEKLSVSGFAYENKIPDEEKLFFSTLGSVHSVSDYILRRVREVLMKLSTDCIRIDLLGDDNHKASANKCKGKSSNSTVYQKEKKGKGRNRRSMHVEVKAAEDDHLQHGRCKGHECRSVDREENSSNNGNMQNALSVGTHETNSMIGSGNLEDHLCHKTVVEEMSMEPIKKLVHTVSNGKFSEGSNCFSQEKQEKILEPSTLNNDLVLDHSSVTEIRDVQGDISSFGSLLNPNGRVAKVPEGLVAPGEEGLASHKSGCIVSSLSPACVSNSLDPYQSVMPSGETAQPEKTEAENNNHHSFTHSIGSTSYEWPSVTHLRLPPRNARLPPDTDWLHLDVGRSWLKPHQLPTRNSARNASNEGGRSRVLSSCALPMSFDWPPMVRSMNSLASSFAYNFDPGFIPGLNSSFCPTFTMHGHQLDGVKNEDERKYFGATQDHHDKKHAQDQVDVNENYWVSEEESEFLPISARDYNQFFGGGVMYWNTADHIGTGFSRPPSMSSEDSSWAWHEAELNRAIDDIVGVPGLSGSYGTGGLSSPPAGSFCSPFDPMAPSLGYVMPGNETNGKVLQASSTAQEVPSEEKLSSSLTNSPVSVVEGITGDLLPCHILRPIVIPNPSRKGSRSEFMFNHDRKSPCIPRTMKEPSRIKRPPSPVVLCVPRAPRPPPPSPVDESRKQRGIPTVRSGSSSPRHWGMRSWYSDEAHSEKSHLRIDNAEVVWPSWRSKCLAGTSMIQPLAGALQDHLFSISQLALDHEHPDVAFPLQSPKLLNSPSLKASLSKMHGLLHEEIESFCKQVAAENQVKKPFINWAVNRVAHSLQVLWPRSRTKIFGSNATGLALPTSDVDLVVCLPPVRNLEPIKEAGILEGRNGIKETCLQHAARYLANQEWVKSDSLKVVENTAIPIIMLVAEVPRDLDNDNTSNCLLHSSKDGTHQLTDDHGMAADVYKSGSECSVPNCTENRPGDAGDRKSVRVDISFESSSHTGLQTTELVRELTGQFPAAIPLAMVLKQFLACRSLDHSYSGGLSSYCLVLLIIRFLQHEHHLGRLLNQNLGSFLMDFLYFFGSVFDPRQMRISIQGSGVYLSRERGPSIDPLHIDDPLYPTNNIGRNCFRILQCIKAFADAYSILEEEIVCLSADVSDGKSCRILSKIIPRIGQF	61.82	859	0	957		XP_002438829.1	hypothetical protein SORBIDRAFT_10g026810 [Sorghum bicolor]	1031	MRPESPRSTKLKTAVPHSAAEASHEAAEEADVSPHHPSYVRPSKNEISEAVNCSNSSILSNGTKVIATSKGAKLEDTLYPPRVCSSIATELSQSAHDDAFNVAEQASSYISQSESLVQSSSCLPSRSNDVSSTNMDGSSVDSLVRSAQEKTECDEKHVDNKSEVTKNKILPSVIPTDMLQSAISENGVMKNSGGEYYVYNRNLLGGTSYEWPSVTPSHFVSPQMQQRPAAEDRLHLDVGYKWPTQFSQPFLPANHQVRNPPIDAGCNQMLPSLAVPLSFDWPPVFRGYGKNAAVSYDPLYTPQMQSSAWSGFPAQLVQRGGICSDSDVADDTESYWFSEEESDSRAHSGRDINQYFGGGVMYWSPAEHAGTGFSRPPSLSSDDSAWAWHEADVIRVVDDVANGIPSTYTNGVSSPPSTPSCSQNESLDPGAHSITGNEINNEALTSPSSVQDSPEDKITSVAKAVSCGSEVVKADTLPYAMLRPIVVPNISRRSSRSDIKGGHDHRSPCVPSTRRDIPILRRPPSPVVLSVPRVPRPPPPSPAGESRKRGFPIVRSGSSSPRHWGMRGLFSEDKIFHRAQFCLDGPEVVWPSWGNKGTSGTLVQTIEDTVLQDHLVKISQLSRDQHPDVALPVQPLDMLNGLSHKTSLSLMHNALHEEIDQFCKQVAAADLVRRPYINWAVRRVTRCLQVLWPRSRTNLFGSNATGLALPTSDVDLVVSLPPVRNLEPIKEAGILEGRNGIKETCLQHAARCLTNQDWVRSDSLKTVENTAIPVIMLVADVPCDTNMSNEYSSVLDGSQEYSVNMLGEQGSPPRSDTSSSEGSNMLVCSKLNKDDCDIVQSIRLDISFKSSSHTGLQTTELVRELTQQFPAVVPLALILKKFLADRSLDHPYSGGLSSYCLVLLIVRFLQHEHHLGRPINQNLGSLLMDFLYFFGNIFDPRHMRISIQGSGIYLNRERGHSIDPIHIDDPLCPANNVGRNCFRIHQCIKAFADAFAVLENELLQFSSECSMPASAFNILKKIIPSIDSDEL	55.4	852	0	826		XP_010661314.1	PREDICTED: uncharacterized protein LOC100265029 isoform X1 [Vitis vinifera]	1571	MPVDRRGWPTLRALANLLNCHRLSVNSLQHLKMPKSNTNFPYVSSSNPPGNLFMDSNQLVDSLTAHISLYHNRSPSSSPNPNPNPRSSILKWFSSLTVQQRQSYISAVDSNFVQILLQMQFKLYTHGHGFFIILPDLPSRDRPHLPSLCFRKSRGLLARVSESNDLERLINDSVRLFGSKEGERVEDCSCSASFLDSLTVCEEFVSNVDRFVAAMDSVSNGGFLRGEESGLGSDWVELEWLKAKGYYSIESFVANRLEVALRLAWFNCGNNGKKRGVKLKEKVNVAGIAANVFWRKKGCIDWWQNLDCAMRRKMIIVVLGKAAKSLTDEILKGAYSALEDEKWLFNAGGGQPVKYKYTASSQRTDQALSDDAEAGSIMIPSSVSGKPKSFFNFSNGLFVVQDILNIILTCQHSEYDRDKIFFSTLGSISTISDCIFRKLRGLLMVVWLDFTKLELLGEGNLKSPPNKSKEKLGTGGRKKRGRTRNMKKLNPVPRSCGDDSKSLKPLKDHGCGLAYAKCVDFVESNRMAGELQQSDLHMEASSSVVEMENDMFSGKVQNAARKSRKERNKNRIYSLKDPVEVRDLETITTEPSAPSVISQSEPSKSNWKSDSSVSENVPNDASIGCDKFISSPCKPTNGPSRAETTAQSIREDPVVSSIEVDVAFSGEDIKFQNSEHLSETDTKCVSDKPIKATELEEEIVQNQEQERGKFCNTGSTSSSECPSYEWPTVAPIHFTSINSQHLPAATDRLHLDVGRNWHNHFHQSFVPSIHQTRNPSLDAGCSQILSRPLPMSLDWPPMVRSISRLAPSMTCNYDPGFISRMQSSFRQGFPAHNVQVNTATSEDERKYSGDLMDLSDLTNVQELADECDSHWISEEEFELHAVSGLDYSQYFGGGVMYWNSSDHPGSGFSRPPSLSSDDSSWAWHEADMNRAVDDMVAFSSSYSTNGLASPTAASFCSPFDPLGAGHQPLGYVISGNEGPGKVLHSSSASADAMPEEKVSGSLANLPVDVEGKTGDPLPYSLLPPIIIPNMSRERSRSEFKRNFDRKSPCVPPARREQPRIKRPPSPVVLCVPRAPRPPPPSPVSDSRKNRGFPTVRSGSSSPRHWGMRGWYHDGSNLEEACVCIDGAEVVWPSWRNKNLSTRPMIQPLPGALLQDRLIAISQLARDQEHPDVAFPLQPPDLLSCSMRKTALSMMHSLLHEEIDSFWKKVAAENMIRKPYINWAVKRVTRSLQVLWPRSRTNIFGSNATGLSLPTSDVDLVICLPPVRNLEPIKEAGILEGRNGIKETCLQHAARYLANQEWVKNDSLKTVENTAIPIIMLVVEVPPDLTTSAAPNLQTSKEEPTPMPGGQGSHIQTEMGGLENSASPKCAQINYDNSKDSKSVRIDISFKSPSHTGLQTTELVKELTEQFPAATPLALVLKQFLADRSLDQSYSGGLSSYCLVLLITRFLQHEHHLGRPINQNFGSLLMDFLYFFGNVFDPRQMRISVQGSGVYINRERGYSIDPIHIDDPLFPTNNVGRNCFRIHQCIKAFSDAYSILENELTCLPISGDSSTSPPYRLLPKIISSIDLL	54.67	1606	0	1439		XP_010325551.1	PREDICTED: uncharacterized protein LOC101252827 isoform X1 [Solanum lycopersicum]	1582	MKKSNFSSPLPQKSMNNSRQQLFDSLTSHISLYNSQKPPFPNHNPNPRSSLIKWFSSLSIPQRQAHLTIVHSNFVQILLQMLGKLQSNGHGFFFILPDMPSDGSDLPSVCFRKSHGLLARVAESNESERRVRQSVRIFNSKEGEGENGVSGLLDFVDALTVSEEFVGNVDTFVNAMDGVTNRKFLRGEESGLSSEWVELGWLKEKGYYSIEAFVANRLEVALRLAWLNHNNGKKRGVKLKDKVNSVGVGANAFWRKKGCVDWWGKLDEATRVKILRNGLGKAAKSLITDTLKGARGVSADKTWLCSSTLEQPLRGNPTLSDRRNFMNLSVSDARVAKKSMHHASVFGVSCSFNQLLDCLFMLEDISTVLLACPHSVCEPPDSEKLFFSSFESVNTLSDCILRKLRGLLMIISLDCTKYELLEDENLNSLPKQNKEILGASNRKKKGKNRKVKKSNSLPKPKTDGLRPAKSTEDKGDTSMRCDNVYNSSSTGLVDKFCGDNVHSSLPSGSVNREQQKDHVKESLPSLIDMGEGPDNQTVRSASRKKRKERNKIKNPSLITSGEDGKCPKRNSQKSFISVNSRGRDPSSDCVTLIDSVVQSGSKDSCIDNEKREPEMSILSRSSRDSGSAGSFEGYRNPCLTDHLPKEGVMENGTVAVAVETTNREGDSAISSVMPAIESGRTLSNGKEFKKLNRAGFLEQKIEVGDANTNLTSLQEKGSVDVYDTGPMNSPSYVSYEWPSVAPVHLPCGDSHLPRATDRLHLDVSRNWKSHFRHSFLRNVRHVRNSSIETGCPGIISGPLPMSLDWPPMVRSINRLAAPSVTCNYDAGFISRRTSFQQDIAAQSMHCNVVSTEDERVYSGDLMDFSDLANSHEVGEDHDYHWMSEEELEVHAVSGVDYNQYFGGGVMYWNPSDHLGTNFSRPPSLSSDDSSWAWRDADMNRAVDDMVAFSSSYSTNGLTSPSGASFCSPFDALGSGHQAVGYVIPGSEITSKVLQSSSSADLVTVENASGSLSSLPAEVEAKSVDSLAYPILRPIVIPSMSRERSRSDFKRSHDHKSPCVPPSRREQPRIKRPPSPVVLCVPRAPHPPPPSPVGDSRRHRGFPTVRSGSSSPRQWGVKGWFHDGINFEEACIRMDGSEVVWPAWRSKSLSAHQLTQPLPGALLQDRLIAISQLTRDQEHPDVAFPLQPPETLNSTAKKACLSMIHSRLHNEIENFCKQVASENLIRKPYINWAVKRVARSLQVLWPRSRTNIFGSNATGLSLPSSDVDLVVSLPPVRNLEPIKEAGILEGRNGIKETCLQHAARYLANQEWVKNDSLKIVENTAIPIIMLVVEVPHDLISSSLSNLQTPKAEPTELTVEEGNTFQADSTCSDSSSSPQWSKMNECVKDVKAVRLDISFKSPSHTGLQTTELVKELTEQFPATTPLALVLKQFLADRSLDQSYSGGLSSYCLVLLITRFLQHEHHHSRPIDQNLGSLLMDFFYFFGNVFDPRQIRVSIQGSGLYINRERGCSIDPICIDDPLYPTNNVGRNCFRIHQCIKAFADAYSILENEIASLPCNDESNSVPQVKLLPRIVPSIEVSEVS	64.27	834	0	981		AT4G00060.1	MEE44	Nucleotidyltransferase family protein	1481	MENRHLPSKFFSSASSMAQNQLIDSLTSHISLYHSHSSSSSMANTIPNPRSAILRWFSSLSVHQRLSHLTVVDPKFVQILLQMLGYIRTKGPCSFIILPDLPSSSDLPSLCFKKSRGLISRVSESNESERFVFDSTRLFGSGEGERAQDCSCSVNSLDSVVMAEEFLTNVDRFVETMDVLSDGAFLRGEESDLGSNWVELEWLKAKGYYSMEAFVANRLEVSMRLAWLNTNSGKRRGIKLKEKLNAAAAAANSYWRKKACVDWWQNLDAATHKKIWTCLFGKSAKSVIYEILREANQAQQGEMWLFNFASARKGRTDTSAVSFCDMILEPNSVPRKPITVASNLSGLYVLQEFASLLILCQNGLVPVHSVFFSSMGTITTLVDCILRKLRGFLMVISIDSVKSELLDDNTHKCSPSSSSNQKLGSTNRKQKGKTRNMKKPTPEAKSDKNVNLSTKNGKKDQAKLEFNKSREAIECKKVPTASTMINDPEASAATMEVVPGLVARKGRTKKKRKEKNKSKKCTSLENNGEVNKSVVNSSAIVKASKCDSSCTSANQHPQEYINAQIIEEHGSFSCERNRSGTCASVNGAANCEYSGEEESHSKAETHVISSDLSSVDPAGGPSCENVNPQKSCCRGDRKEKLTMPNERSRTLDEGESHRIHHQRREAGYGFASSSSEFVSYEWPAVAPMYFSHVSSHLPTATDRLHLDVGHNLHPYVRQPFVSTVQHARNPSIEGSHKQVLSRPMPMSLDWPPMVHSNCGLTTAFTCNYDSGILVDIPEQKNKHELGNECENNWMLEEDFEVHTVSGVDYNQYFGGGVMYWNPSDHLGTGFSRPPSLSSDDSSWAWHEAEMKRSVDDMVAFSSSYSANGLDSPTAASFCSPFHPLGPPNQPLGYVVPGNEISTKILQAPPTTIEGAGEEEVSGTLASLSGDVEGNSGDSLPYPILRPIIIPNMSKSEYKRSYDTKSPNVPPTRREHPRIKRPPSPVVLCVPRAPRPPPPSPVSNSRARRGFPTVRSGSSSPRHWGMRGWFHDGVNWEEPRGAEIVLPWRNKSLAVRPIIQPLPGALLQDHLIAMSQLGRDQEHPDVAFPLQPPELLNCPMQGESLSLIHGILNDEIDSFCKQVAAENMARKPYINWAIKRVTRSLQVLWPRSRTNIFGSSATGLSLPSSDVDLVVCLPPVRNLEPIKEAGILEGRNGIKETCLQHAARYLANQEWVKTDSLKTVENTAIPIIMLVVEVPCDLICSIQSPKDGPDCITVDQDSNGNTEMVGFEDSAAANSLPTNTGNLAIAKSVRLDISFKTPSHTGLQTTQLVKDLTEQFPAATPLALVLKQFLADRTLDQSYSGGLSSYCLVLLITRFLQHEHHLGRSINQNLGGLLMDFLYFFGNVFDPRQMRVSVQGSGIYRNRERGYSIDPIHIDDPLFPTNNVGRNCFRIHQCIKAFSEAYSVLENELTCITSTSDSCGKQQLHNLLPKIIPSIISS	58.93	840	0	886		1	1.2e-07	31.5	PF03828.14	PAP_assoc		---	---	---	---		1	GO:0005634	1	GO:0016779	1	GO:0009793
	17344	Peam|HassGeneModel_17344 maker-Ctg0543-augustus-gene-2.25-mRNA-1	1101	ATGGGAGGTCATGGAGGTCTAAACATTCTCCCCCAGAAGCGCTGGAACGTCTACAACTACGAGAACAGAGAGAAGGTCCGCCGCGACGAAGAAGCTGCCGCCAAAGAAGAGCAGCTCAAGCGCGAGCAATCCCGAAAGCGCGATGCTGAATTTCGACTCGAGCACCTACGTCAGGCCCGCGGCATCAACGCCCCACGCCCCCACTCCCCTGAACGGAATTCCTCTGATTCGAAGCGCATCAACCTCTTTGAGGGCCTGAAGATCTTCCCCTTTTCTGGCAGTGACGACGATCCTCGGGAAGATGGTCCCAAGGAGCAGAAAAGGAAAAGGAAAAGGAAAGATGAATCTGCTTCTGCCACCGCTCCCGCTCCAGCTCCAAAGGTTGTGTCCGCCGAGGATGAAAAGTACAGGCTTGGGTATGGTGTCGCTGGCAAAGGAGTGAAGGCGCCTTGGTACCTCTCTAGACCGTCGGATGCCGAGGATGGCGACGGAGAATCTGCCATTGCCGGCGAAGAGGCTGAGAGCATCAGGAAGTCATCAGGGAAGAAGACATTGGAGGAATTGAGGGAGGAGCGGATGAAGAGAGAGAGGCGGGAGAAAGAAAGGGAACGGGCTCTGTTGTTGGGGAAGAACAATAGAGATAGATTAGCAAAAGCAAGGAGACTGAAACGGCTTCCCTTTTTCATCTGTTACATGGAAGCAGTAGCAGTATCTAAACAAGAGCTCAGGTTTGCGGAGAACCTGACGCTACCCGCTGTCCAGATTGTTGTAATGAGTGCAAACATGAGCTGCATCCATTGCCGCCAAAGAACTGCTCGAATGATCTCTAGGATGAGGGGATTGTTGGATTATGCGGTAGATGTTTGCAAGAAAGAAGTTACATTTAGAGGCCTAGTGGATTTGAAGAGAAAGGGGTCTGGCAAAGAATTTGGTAATAAATTGAAGAGTAGGAATGTAAAACAGATACTGGCTCTTTGTGGATTGAGAATTTGAGATTAATGTGTTCCACTCCATAGTTAGGTACTCTCCTTTTTTCGTTTTTTTTTAAATGCCAAATTTATTTGTGTATCCTTTTCTTTTTGAACAAATGAATTGCAGTAT	330	MGGHGGLNILPQKRWNVYNYENREKVRRDEEAAAKEEQLKREQSRKRDAEFRLEHLRQARGINAPRPHSPERNSSDSKRINLFEGLKIFPFSGSDDDPREDGPKEQKRKRKRKDESASATAPAPAPKVVSAEDEKYRLGYGVAGKGVKAPWYLSRPSDAEDGDGESAIAGEEAESIRKSSGKKTLEELREERMKRERREKERERALLLGKNNRDRLAKARRLKRLPFFICYMEAVAVSKQELRFAENLTLPAVQIVVMSANMSCIHCRQRTARMISRMRGLLDYAVDVCKKEVTFRGLVDLKRKGSGKEFGNKLKSRNVKQILALCGLRI	124.948	Complete		XP_011623993.1 PREDICTED: uncharacterized protein LOC18435836 [Amborella trichopoda]	PREDICTED: uncharacterized protein LOC18435836 [Amborella trichopoda]	224	MGGHGGLNILPQKRWNVYNYENREKVRLDEEAAAREEQLKQEQSRKRDAEFRIERLRALKGLTPQSRTASTSSLAPEPGSNHINLFEGLKVFDLGQDTEPSALKEGLNREKKRRKEEESAKIILPEDEKYRLGYGVAGKGVQTPWYLSRSLDYGDSLSGEVADEDKGAGNGGEISGSPKVSKKSVEELREERMKREKKEREKVRMLLSNNSKVSLAGRYKSSMR	57.14	161	3e-49	163		XP_002466970.1	hypothetical protein SORBIDRAFT_01g017640 [Sorghum bicolor]	241	MGGHGGLNILPQKRWNVYNFDNREKVQKDEAAAAREEQLQREAERRRESDLRLAALRRNRGLVQAESPATPPPHPAGPADPVDAVPSPASDGDHINLFSGGSGVAADFAALASASGGRGAAREREPDADPNPKKRKKKEEEVRVVGPDEEKYRLGYGLAGKGVAVPWYMSSPAAAAAKEGRGRDAGEENGVKRSGGKKSIEELREERRKRESKEKERERAVLVAAGRKERQDRGRPSRWAR	43.75	176	1e-33	123		XP_003631445.1	PREDICTED: leukocyte receptor cluster member 1 homolog [Vitis vinifera]	217	MGGHGGLNILPQKRWNVYNYENREKVRQDEEAAAKEEQLKREQSRKRDAEFRLEKLRLSRGLAPPIQAAEASGSELKSGHINLFEGLKVFDPVGEAGEDEGVAQKRKKMKKEEAPKVVLPEDEKYRLGYGVAGKGVKLPWYLLRPSDDGVTESSKEGGSERSGKEGPKSSGKKSLEEMREERLKREKREKERERALLLEKTQRNDPMSRSRGFSRRR	68.55	159	3e-52	172		XP_004246150.1	PREDICTED: leukocyte receptor cluster member 1 homolog [Solanum lycopersicum]	224	MGGHGGLNILPQKRWNVYNFDNREKVKRDEEAAAKEEQLKQEQSRKRDSEYRLEQLRQARGLSSSAAPSSSSSSHVKKSSSEQKSPEEKPGKKDSNHINLFEGIRIFDPVKAKDEEKDGRDKKRAKKEQPPRVITPEDEKYRLGYGIVGKGTKLPWYLEKPKEDSGEKSDEDNDYSRPVKKSNGKKTVEELRQERLERERKEKGRERALLMEKNRRDGGFSRRR	52.57	175	3e-46	156		AT4G16530.1	---	Family of unknown function (DUF577)	803	MEEYLNLMLKAREILVSESHEEVAMVIDHLFKRQDSEEYKTSRALYDICVSCNPGCLTLKLLKVYQSSSSGILRLRSISQLSETLTYLKNQIVFSKFSLDSLYEIKPLLILCLTMQETKESDIKILRKIVSFVTYNVVELHKDKWDELGDCILSLASSKEPVKAFHVFIDLPPVYKSFIGKFLDKILEEASNVFLYPYRVEDWSLALQTFVKMWIQLEKTGVTVELLMALMEIWISSVVNSVKKLVEMKKEQFLVRGLEDFESFFSGDMNLYHYTKDQFHFVLASMNEIEGVVGTETKEIVRKIKMLVTEPYDDLKNRREEFERGWYDILKDLSSLEVLKILASSELEDRSKEIAIRRLNVLLSDHTSKKVQIDISEMRQLQPLLISCLKEEGLSFNSMFKVLGEVVNHVAYEMLIYQEETWYELRDYIASSKTEFHRAVYIFQCLTMALIDDDFVIPVMENLFLEIITRLDPPRELLVDNSSWVLAFMGGFCLAIHLIEMSSKAESVKEIAHKMIDSIRELMEREMEVGLVKRGFRDVESIVKKQLEWYTMGGHGGLNILPQKRWNVYNFDNREKVRKEEEAAAREEQIKREEARKRDAESRLEVLRNVRGLAPLKRASPEAEKGKDEAVVAAAVVKSTAVVVESVESEEPKTGHINLFEGIRIFDPIEIKKNDKPADEEDQRRKKMRKEAAATARASAKDAAARAGDPDEEKYRLGYGVAGKGVKRPWYLEKRNDENDSVRGEDDDGGCGGYEAKKKKMSGKKSLKELREERLKRERVEKERERALFMKQSQRAGGFSRRR	48.63	183	2e-32	127		---	---	---	---	---		---	---	---	---		1	GO:0005575	1	GO:0003674	1	GO:0008150
	17345	Peam|HassGeneModel_17345 maker-Ctg0543-augustus-gene-2.21-mRNA-1	1278	ATGGCCCACCTCAGGACGCTCATCTTCTCTCTATCTTTCACTCTTTGCTTGCACTTGCATGGGTATGCACCATCAACTCTCGCTGCAAGTGCCGATATCTCCAATTCAAGTACCACAAACAAGCACCACCACCAAATGTGGGTAGGACCCGTCGGCCTCCGCGTTATCATCGTCGATCTTAATGGTGAGAAGGTCGTGGTTCCTGCAACGAAACCATACATTACTTTCCAAGGGGCTGGAAGACATGTTACGGTAATTGAATGGCACGACCGGGCTTGTGATCGAGGGCCAGATGGCCAACAGCTACGCACCTATCATACAGCTTCTGTTACTGTTTTTGCTAATTATTTCACTGCTAGAAATGTTAGTTTTAAGAACACAGCTCCAGCTCCAATGCCTGGCATGGAAGGATGGCAAGCAGTTGCATTTCGCATAGCCGGGGATAAGGCCTACTTCGCTGGTTGCGGTTTCTATGGGGCCCAAGACACTCTTTGTGACGATGCCGGACGCCATTACTTCAAGGAGTGTTACATTGAAGGATCCATCGATTTCATATTCGGAAATGGGAGATCCATGTACAAAGAGTGCGAGATTCACTCGATCGCGACCAAGTTCGGTTCGATAGCGGCTCAGGATAGAAAGTCTCCAGAGGAGAAGACGGGGTTCGCTTTCTTGCACTGTTGGGTGACGGGGACGGGCCCACTCTACGTGGGCCGAGCCATGGGCCAGTACTCAAGGATCGTCTTCTCCTACACCTACTTCGATGACGTCGTCGCACGTGGTGGATGGGATGACTGGGACCACGTCAGCAACAAGAACAAGACTGCATTTTTTGGGGTGTATAAGTGCTGGGGCCCAGGAGCTGCAGCAGTGAGGGGTGTTTCATGGGCCCGAGAGTTGGACTATGACACCGCGCATCCCTTCCTTGCCAAGAGCTTCGTCAATGGAAGACACTGGCTTGGCCCAACAGACGCTTAATTTCCTCTCTGGACTCTACTACACTCTCAATCTTAATCGTTTTTTATTTGTATCATGGATCATGAGTTTTCCATTCATTGATTCACTTATTTTTCAAATGACCCAACTCCTATGTACCCAATTCCTTGATTTGTATGTGACAGAAAAGTTTTCTTTTAACAAGAAATGAAGAGAACCCAACAAAGAGATTTTGACCTTTATTAACCCTCAGCTCATGTTCACTTCTACAGAAAAGCCATCTTTATTTCCCATGTGCGATGTTTCCATCTTTAATATGCAAGTGTGGTATCTTCCCTTTTC	325	MAHLRTLIFSLSFTLCLHLHGYAPSTLAASADISNSSTTNKHHHQMWVGPVGLRVIIVDLNGEKVVVPATKPYITFQGAGRHVTVIEWHDRACDRGPDGQQLRTYHTASVTVFANYFTARNVSFKNTAPAPMPGMEGWQAVAFRIAGDKAYFAGCGFYGAQDTLCDDAGRHYFKECYIEGSIDFIFGNGRSMYKECEIHSIATKFGSIAAQDRKSPEEKTGFAFLHCWVTGTGPLYVGRAMGQYSRIVFSYTYFDDVVARGGWDDWDHVSNKNKTAFFGVYKCWGPGAAAVRGVSWARELDYDTAHPFLAKSFVNGRHWLGPTDA	89.926	Complete		XP_011621394.1 PREDICTED: probable pectinesterase 68 [Amborella trichopoda]	PREDICTED: probable pectinesterase 68 [Amborella trichopoda]	346	MEQPNVFTILGLFFLLNSATLGGLGSESRPRGHHPWLKPLGKRTITVDCQGFGDFLTVQAAIDSIPEGNTENVTIQIGAGYYVEKVVVPASKAFITLQGAGRDVTVIEWHNRASDLGPTGQQLRTYNTASVTVFSNHFTARNMSFKNTAPAPMPGMEGWQAAAFRISGDKALFVGCGFYGAQDTLCDDAGRHYLKDCYIEGSIDFIFGNGRSMYKDCEIHSIATKFGSIAAQARQSPLEKTGFAFVNCKVTGTGPLYVGRALGQYSRVVFAYTYFDDIVSNEGWDDWDHRSNQRKEAFFGVYRCWGPGAGSARGVSWARELDFMSAKPFLVKSFVNGRHWISPSDV	69.69	320	5e-167	468		XP_002448293.1	hypothetical protein SORBIDRAFT_06g024730 [Sorghum bicolor]	350	MALARILLLLLVTVASLLPPIASQQAAATKCEYRKHSGHRYRHPVGVRKIVVDASGAGDFVSIQQAVDSVPEGNTMRVIMQINAGTYIEKVVVPASKPYVTFQGAGRDVTVVEWHDRASDRGPDGKPLRTYNTASVTILANYFNAKNISFKNTAPAPMPGTQGGQAVAFRISGDKAFFFGCGFYGAQDTLCDDAGRHYFRDCYIQGSIDFVFGNARSLYKDCELHSTAQRFGSVAAHGRHDPCERTGFAFVNCRVTGTGRLYVGRAMGQYSRIVYAYTYFDSVIAPGGWDDWDHTSNKSMTAFFGMYRNWGPGVDAVHGVSWARELDYFAARPFLGKSFVNGYHWLTPDV	64.02	328	6e-155	437		XP_002266321.3	PREDICTED: probable pectinesterase 68 [Vitis vinifera]	400	MESVEECVCLLQCVLKYFVKPNPRIPKHSSTLSISLAKHSLSLSEKFNAILMAPFTSFFSILTLFLCYAPLKYSATIIPSTNSTKRHHKWVGPSGHLFITVDARGTGDFLSVQAAVDAVPDNNTKNVLIKINAGCYVEKVVVPVTKPYITFQGDGRDETMIEWHDRASDRGTNGQQLRTYRTASVIVFANYFSARNISFKNTAPAPMPGMQGWQAAAFRISGDKAYFSGCGFYGAQDTLCDDAGRHYFKECYIEGSIDFIFGNGRSMYKDCELHSIATRFGSIAAQDRNSPDEKTGFAFVGCKVTGRGPLYVGRAMGQFSRIVYSYTYFDDVVAHGGWDDWDHTSNKNKTVFFGVYKCWGPGAEAVRGVTWARELDFETAHPFLVKSFVNGRHWIAPSDA	70.03	357	1e-180	504		XP_004245767.1	PREDICTED: probable pectinesterase 68 [Solanum lycopersicum]	354	MALLINSYFTFTIFLLNYLFFHADSVTSTTPSHSNSVKNRPRKWVGPSGTRHISVNVHGFGDYQSVQAAVDSIPQNNNMNIIIDICPGYYIEKVVVPETKPYITFQGAGRDVTVIEWHDRASDRGANGQQLRTYQTASVTVFASYFSARNISFKNTAPAPLPGMQGWQAVAFRISGDKAYFSGCGFYGAQDTLCDDAGRHYFKECYIEGSIDFIFGNGRSMYKNCELHSIASRFGSIAAQDRKSPDEKTGFAFLGCRVTGSGPLYVGRAMGQYSRIVYSYTYFDDVVAHDGWDEMDHVTNKNKTAFFGVYKCSGPGAAAVKGVSRAHELDYDTAHKFLAKSFVNGRHWIDPSDS	69.47	357	1e-177	495		AT5G47500.1	---	Pectin lyase-like superfamily protein	362	MAQLTNSLNYLFSVSLLLFVSFHCLCFRFSLVAACSNSTDDQQIQHHHHRKWVGPSGHKVITVSLNGHAQFRSVQDAVDSIPKNNNKSITIKIAPGFYREKVVVPATKPYITFKGAGRDVTAIEWHDRASDLGANGQQLRTYQTASVTVYANYFTARNISFTNTAPAPLPGMQGWQAVAFRISGDKAFFSGCGFYGAQDTLCDDAGRHYFKECYIEGSIDFIFGNGRSMYKDCELHSIASRFGSIAAHGRTCPEEKTGFAFVGCRVTGTGPLYVGRAMGQYSRIVYAYTYFDALVAHGGWDDWDHKSNKSKTAFFGVYNCYGPGAAATRGVSWARALDYESAHPFIAKSFVNGRHWIAPRDA	68.47	352	4e-178	496		1	1e-50	171.9	PF01095.14	Pectinesterase		---	---	---	---		3	GO:0005576, GO:0005618, GO:0009505	1	GO:0030599	2	GO:0016572, GO:0042545
	17346	Peam|HassGeneModel_17346 maker-Ctg0543-augustus-gene-2.23-mRNA-1	581	ATGGGCCTGCACTTGGTTCTGCTGGCCAAGCTCAAGCTTCTAGCCACTAGCCATTGCCCCGGACCAGTTTTTGCTGCCCTGCTGTGGCCATTTGCACTCAAAATCCCTCTGTCAGGATGCATTTCTAGAGCCTGCACCCGATTCTCCGTTTCGTCCGTCCTAATCGTGTTTCGACTGAGTCAGGTTACTTTCAGCCTCATACACAGTAAATATACACCAGAGGTTGAGTGTCTTATGTATGAACTACTTACAGATGTCTTCTGAAGGTTGAATATGCATTTCCAGTATTACAAACTTGGTCTGGAAATTGATAAAGAAGCGTTGCTTGCACAAAATTGTTTTCTTGTTTTATGTAATATGTCTATACAGCTCAGAATTTCATGATTACAGTTTACATCCCCTTTCTCATGTGCATATACATTTATGGCCTTGTTCCTGTGAGAAAATTTTTAGCCTTTTTTTATATGAGAAATGTTTTTATAGATTCACCTAGGTGCACAAGTCTAGGCATGGATTATGTATGCCTCAAAAATCAACAATATCATGTCACTAAAGATATGGGTTTTGAGATTCCTGAAGAT	87	MGLHLVLLAKLKLLATSHCPGPVFAALLWPFALKIPLSGCISRACTRFSVSSVLIVFRLSQVTFSLIHSKYTPEVECLMYELLTDVF	---	Partial		---	---	---	---	---	---	---	---		---	---	---	---	---	---	---	---		---	---	---	---	---	---	---	---		---	---	---	---	---	---	---	---		---	---	---	---	---	---	---	---	---		---	---	---	---	---		---	---	---	---		---	---	---	---	---	---
	17347	Peam|HassGeneModel_17347 maker-Ctg0543-augustus-gene-2.26-mRNA-1	1668	GACTCTGAGAGAGAGAGGGAGACACAGAAGGGAAAATTTGGAGAAGGATGGGTTCGACGAGGACGAATTTCTACAAGAATCCTTCCTTCTCTTACAGGAAAGATTTCAATCTCTCTTCCGTCCTCCGAAACCTCAGAGCTTACAACGCCGCCACCGGTAACGCTCCTCCTCGTCCGATTGAAGAAAGAGAAGAAGAAGAGTTTGGATTTCCGGTCGAAGGGAAACTGGTCCCCAAACGCGGTGGTTCAGATCGAAAAAGGAAACAGCACCACCACACCAGCACCAGCACCCAAGGGTTTTCCGAAGAAACGGACGCCACTCTATCCCACGAGACCTACATCGAAAAGACAAGGCGCCAAGCTGTGACTAGTCACTGCTCTTTTAGCACTAGAGGGGACGGGGATACTTCTTCAGAAGAATCTGCAGAAAAGACAGATGGGCCATGTCCTGCTCCCACAGATGATGGACAGCGGGTTAAAGAAAGAAGTGAACAGCGTTTTCCTGTTCCTGGGGAGCCTGTTTGTGTGGTATGTGGCAAATATGGGGAGTATATTTGTAATGAGACAGGTGAAGATATTTGTAGTATGGATTGCAAAGCTGAGCTGCCAAAACTTCGAAAATTTGACCTTGATGAGTTGGAAGTGCAGAAGCCTGGCCACCTTGCAGAGGATTGTTTGGTGGTGGTGCCCACGGGAGAACGCAAAGCTAGTTCTATATCTAGAGACCTTCTTGCCTTGTATAGAAGATGCCAAAAAATAGGAAAAGGTTCGTCAAGTGCAAAATGCAATACCTGCTGCGGCTCATCAAGTTTGGCAATGTGCCTCGACTGTAGTAGAATACTTTGTGACAGTGCAGGTCATTTGACAGAGCACATTGTTGTGCATCCCTCCCATCAACAATTTTATTCTTATAAGCTTAAGCGTTTGGTGAAATGTTGTAAATCAACATGCAACGTGACCAGCATAAAAGATCTTTTAGCTTGCCACTATTGCCTTGATAAAGCCTTCGACAAGTTCTACGATATGTACACTGCCACATGGAAAGGAGCTGGGCTTTCTATTATCTTGGGTTCTATATGTTGTGATCAGCACTTCGCTTGGCACAGGATGAATTGCTTGAATGCAGATGTGGAAGGCAGTGCATATATTATCAGCAGACTTCATAAAAATGGCAGGCATGGGCAGCTCAGCGACTTCATTTTCTGAAGATGGGTGTATTGCTACTGCATGTACGGGGAGCCATCAGCCATGCCTGTCTACAGAATGGAGACTAGTGCATCAATGGTTGTGTATGATGTCTCTAACCGCTGAGCTACATCAAGGACATGCTGGTTATATTTTTATACACAGTTCCTTTGCTCTAGAAGTTCTAATGCGTTAAGTTTTCTGGTCGATTTGGTTAGAAAAACATTTGAGCACTACAAAAGAAATCCATGACTGACATGAATTTGAGACAGAAGGCCCCAAAGGCTTTATATAGGTTCTTGTACTTGTGGAATTTTTGGGGTTTTCACTTTCTGTCTTTGGAGGTGCTGGCAGGAATGTTTTATGGTGTTTTAACAGCTCTTGTACTATACCTATACCAGGGCGTCATGTGTCATTTCTGAGTCTTTGTTTTGATAGAATAAATCCACAACCATTTCAGGAAAAAAAAAAAGTGTTACAGATA	385	MGSTRTNFYKNPSFSYRKDFNLSSVLRNLRAYNAATGNAPPRPIEEREEEEFGFPVEGKLVPKRGGSDRKRKQHHHTSTSTQGFSEETDATLSHETYIEKTRRQAVTSHCSFSTRGDGDTSSEESAEKTDGPCPAPTDDGQRVKERSEQRFPVPGEPVCVVCGKYGEYICNETGEDICSMDCKAELPKLRKFDLDELEVQKPGHLAEDCLVVVPTGERKASSISRDLLALYRRCQKIGKGSSSAKCNTCCGSSSLAMCLDCSRILCDSAGHLTEHIVVHPSHQQFYSYKLKRLVKCCKSTCNVTSIKDLLACHYCLDKAFDKFYDMYTATWKGAGLSIILGSICCDQHFAWHRMNCLNADVEGSAYIISRLHKNGRHGQLSDFIF	81.4867	Complete		XP_011622160.1 PREDICTED: uncharacterized protein LOC18430965 [Amborella trichopoda]	PREDICTED: uncharacterized protein LOC18430965 [Amborella trichopoda]	521	MGTRSNFYKNPSFSYNKELSLSSVIQNLRAYNVATGNVFATSASDDDSIEVKGANCPKKKRKQEKAIEKEEDTEAFTHQAFIEKRSHLLLQLPIPTTFPMTFLRLNAKVIGSFGHKREILDLIRVLPDDKMGSKDSICEFPQLIIGYEKSEGDYRHVEITLCRTVRRPILSNGNPEQINEEFELYNWEAGKEVGSSQIYQDLLTSGALHYENECHIKDEAQVDKCNSIKKRGEQRFPVPGEPACVVCGRYGEYICNQTDNDICSMECKAELLELQCKVGTEMSIGCLTSTRPTDASELPDFKEGIWDFGRNRWTKKRSSLCAYECWKCKRPGHLAEDCLLMKSIPSQTSAAMDQNHSSISRGLHALYKRCNLLGQSASDAKCNSCRRSFSLAMCLYCSTILCDSAGHLKSHMDANPSHTQFYSFKLKRLVKCCKSTCDVTNIKELLICHHCFNKAFDKYYNMCTATWYGAGLKVIWGSICCDEHFTWHRMNCPSSDIDDSAYLVSRGMPREKNTQLCDFIF	53.31	302	2e-90	281		---	---	---	---	---	---	---	---		XP_010662430.1	PREDICTED: uncharacterized protein LOC100255681 [Vitis vinifera]	448	MGTRTNFYKNPSFSYNRDFSLSSVLQNLKAYNIATGSASPTDESPPANEKKVNRKRRPDRRSPPCQNPELKETDGPMSHQDFIKKRRKEVSSGQVYQELTPDILGTSNSGLHLVEYESDKSTSSESGAEQDPPNPGHINEVEQVKSRREQRFPLPGEPVCVVCGLYGEYICNETDDDVCSMDCKAELLKNLRLSEESLSNEGCPTVSSSGLKCALPVPELGEDTWDYVHHRWSKKRSSLCTYECWKCQRPGHLADDCLVMTSNSQSPCLSQTCNKVPMGQNKSTFISRDLLGLYKRCHQIGKNLTTAKCNLCCSSSTLATCLDCSTVICDNAGHLKEHIIAHPSHQKIFSYKLKRLVKCCKSTCEVTDLKDLLVCHYCLDKAFDKFYDMYTATWKGNGLSIIWGSICCEEHFAWHRMNCLNADVEDSAYIFRRHAQKNNSIQLSDFIF	49.35	464	8e-134	390		XP_004245760.1	PREDICTED: uncharacterized protein LOC101253709 isoform X2 [Solanum lycopersicum]	455	MTTRSNFYKNPSYAYNKAFNLNSAIQNLQAYNAVTGNGPPPVETNSVEEKTSHRKRRRERKSKVQQNNEVEVIDLPMSHQDYIEKRRKEGSSTQPYEELTAEVLEPSSSALHLVEYDSDASTSSECEEGDDPYPNTEILLVKGSGNETDRVKTRSEQRFPLPGEPACVVCGKYGEYICDETEEDICSTDCKSDLLQNLKLQQGGLSSKVKAESFSGQKCKLEVPESGGNIWDHDRHRWSKNRSALCTYECWKCKRPGHLPEDCLITASKVLPVSSGQVGESSEQVEVAQSKPSISKELLQLYKRCHQIGKSSLDANCNTCRRSTTLATCLDCSNTFCDSAGHLREHITGHPSHRQYYSYKLKRLVKCCKSTCRVTDIKNLLACHYCFDKAFDKFYDMYSATWKAAGLSIICNSICCEDHFEWHRINCLSAGVEDSSYIVKKHSACENYALSDFIF	45.05	475	4e-111	333		---	---	---	---	---	---	---	---	---		1	4.6e-07	29.3	PF04438.11	zf-HIT		---	---	---	---		---	---	---	---	---	---
	17348	Peam|HassGeneModel_17348 augustus_masked-Ctg1243-processed-gene-0.0-mRNA-1	1107	ATGCAATATGAAGTAGCCGCTAGAGGTAGCCAATATGAGCATGGTGGTGGGTCTTCTGGACTGGGGGCAGCGAGTTTGCGTCGGGCAGTTGGTCAAAAACAACCCCGTGTCCGTGAAGATCCAGACATTGAGGAGGTTGAACCTCCTACACATGTACCTCGTAGGCCAGATGTGGTGGGGCCAACAGACCCATTTGCTTATAGAAAACCAACTTCAAAGCAGCCCGGCATTATGAAAGCTCTAAAGGGCAACTTTGGTAAAGCAAGAGAACATCTAATAAGGGCTACTGGGAAGTTTTTTTTGCATGGAGGCATCCTACCCAACAAGGCATCTTCTCCTTATTTCACCACCATGTTAGATGCGGCTGCAGAACATGGTACAGGTATAAAGGCACCCACCCCTTATGAGATTGGGCATGTCTGTGTTGAGAAAGAGGGCGCGCACCTGATACAAGTGAACCAAGGGGGAAAGGAGGTGGACGAGGAGAGTGAGTCAAGTATTTCTACTTCATCATCATCAGCAGGAATTCCACCTGACTCTCCGGGGGATGAGGGTCATTATAGAGATGATGAGTCTCTCACTTATGAGACAGTTAAGCATTTTCCTGGTGCTACTGAGTTAGATCCTCGTTGTGGCTATGTCGGGCATGTTGGAGGGACCGAGGCAGGGAGTAGTAGTGGGACGGGCCCTGCTGGACAAGGAGTGGGGGAAGGTACTCATGGTCATTATGGGGGTTATGTTGGCCAACAAGGTGCTATGTATGGACAGTATGGGGATTATTCATATGACCCTAATTGGGTACCCCCTTCACCAACACTGATACTTTCTATCGAACAGATATTAATTGAGCAAGGAAGGCTTCCCCCACGACTTCCCCAACGACCTATTCATGCCCCTCATTTTTATTTCATGCCATTGCATTACAACCAGCCATCTCATTCTACAGGGGATCAACATAGTTCATCATCTTATCAGGAACAATCTGAATATGGTCATGGGTATGATAGTGCTGCACAACAGAATGGAGCATATCTTTTTAACCAATACCGGAGAAATGATAATGATGATGATGATATCGAGCCTGGGCGACACTCCACTTGGAATTAG	368	MQYEVAARGSQYEHGGGSSGLGAASLRRAVGQKQPRVREDPDIEEVEPPTHVPRRPDVVGPTDPFAYRKPTSKQPGIMKALKGNFGKAREHLIRATGKFFLHGGILPNKASSPYFTTMLDAAAEHGTGIKAPTPYEIGHVCVEKEGAHLIQVNQGGKEVDEESESSISTSSSSAGIPPDSPGDEGHYRDDESLTYETVKHFPGATELDPRCGYVGHVGGTEAGSSSGTGPAGQGVGEGTHGHYGGYVGQQGAMYGQYGDYSYDPNWVPPSPTLILSIEQILIEQGRLPPRLPQRPIHAPHFYFMPLHYNQPSHSTGDQHSSSSYQEQSEYGHGYDSAAQQNGAYLFNQYRRNDNDDDDIEPGRHSTWN	124.75	Partial		---	---	---	---	---	---	---	---		---	---	---	---	---	---	---	---		XP_010655339.1	PREDICTED: uncharacterized protein LOC104880446 [Vitis vinifera]	295	MYPADMHPDERDAYRSAVRASKASEWEREQYENIVGSKRKTGESSQSPGLPSIMRKSHSMRHSQQSPPIAPSLYKSSVAKQKNIKDIFKGGAIKETIRRLISKFFIYESVAPAKAKSHHFKNMIIGAQQAGMGIEPPSPFDIKNKYLEMEYREMEAYVNQQREKWKTYGCTIMSDGWTGPTKLSIINFMVYSKGSTVFLKSVDASNYIKDHKYIYDLLKTVIKEVGKENVVQIVTDNGSAFMKAGKQLMKKYNLYWTPCAAHCIDLIFEDIGKRPSVIEVINNARKITNFIYNYE	29.91	107	5e-09	57.4		---	---	---	---	---	---	---	---		---	---	---	---	---	---	---	---	---		---	---	---	---	---		---	---	---	---		---	---	---	---	---	---
	17349	Peam|HassGeneModel_17349 augustus_masked-Ctg1243-processed-gene-0.1-mRNA-1	630	ATGTATGACAGGACTACAGACCCTCAACACCACTTGGTGTCCTTTTGCAGTAAATGTCGTATAATTGCCTACAACAATGCCCTCCTCATTAATTACTTTCAAGAACCGCTAGCTGGAGATGTGCTAACTTGGTACACATCTGTGCCCTCACACAAGATCAATGCCTTCGAGGATGTGATAGAAAAATTTCTGGTGCGATACCAACACCTAACTAAGAACAAACCCCTGTGGTATGACTTAGCCAACTTAAAGCAAAAGAACAATGAGGATTATGAAGAATTCGCCGCGAGATGCCTGAGTCAATTCACGAGGTCTAACTGCAATATGAAGGAGGAGGAACAAGTCAGGATGGTCATTTTGAACATGAAAGAACCGATGAGGACATTGATAACGATCGGGGAAGTCATGAATTGGAGGGGCCTACACCATCGATTGTCAAGAATGAAACAGAACCTAGATGATGGAATATTGAATAACCTAGGCATCTTCGATCAAAAAAGGATTGTCCGTTGCGTGACCAATCAAGTGGAAAATCAGGTGACCCCGAAAGTAAACTCGACCCAAGAGGTGGTTTATCGTGAAAGTTCACCTAGGGCCAATGTTCTCATCCTAGAGAGAGGGGGGGGTTGA	209	MYDRTTDPQHHLVSFCSKCRIIAYNNALLINYFQEPLAGDVLTWYTSVPSHKINAFEDVIEKFLVRYQHLTKNKPLWYDLANLKQKNNEDYEEFAARCLSQFTRSNCNMKEEEQVRMVILNMKEPMRTLITIGEVMNWRGLHHRLSRMKQNLDDGILNNLGIFDQKRIVRCVTNQVENQVTPKVNSTQEVVYRESSPRANVLILERGGG	1455.93	Complete		XP_011623308.1 PREDICTED: uncharacterized protein LOC105420635 [Amborella trichopoda]	PREDICTED: uncharacterized protein LOC105420635 [Amborella trichopoda]	126	MQETSLYQKPYPSCIDLLSFPPHYQMGRRHVFNGASSPRQHITHFTSACQETVADGKLLLREFAETLDGPTFKWYARLPSNSVQTWEVMERLFYKRFYEVEREVQVIELLTMTQGPEEPVDQFIAR	24.74	97	2e-07	47.8		XP_002457951.1	hypothetical protein SORBIDRAFT_03g023051, partial [Sorghum bicolor]	979	GIHLSLNDIRKGHVDPAATLSDPISSEVAPLWPSVQDSVSPKRRRRRQRNIHDAWVNFNNSIDSMTNAQRAYVVDSILARQSREYRKIQNAARQAFQASMERTICQDLRSLLPGASTSADNMEGEIMRRAEVLAKLPEHKEFIKRDSRRGKYAKQADNVRARRATLKQRELAIPINSTSSGVQGAASSSHAGGTRSEIKSATPRKESTTTVPYQPPHKRVGSNRFEVFSSMPVSVEEEAPNTSDASSASTHFKRKKPRKQIPLGHRPTTRSQTNSGSVDPNPPNGGDPQASSGEGSPSLHSESESGEAEQVLATNHGQSVEEQMKQMMAALQQKEEELAALREQVANARNSDNDASTSQNGPPPRPPPEITLEGIQRMISEGVKAQYMQTHYSMRPGYVKPYPPEVDMVPFPNNYRQPQFTKFNGTGSPHEHVAHFLAACQDTAHNGALLLRQFVQTLSGPAFTWYSKLPPGSIRTWEQMQDAFLERFYSTQRMVGITELTQTLQGPNEKVADFINRWRNLSLHCPQPITEPEAVRMCMNNLSPDMAIHLQGVRPITFEELSSKATDIENYMRHLSRPPRTFNKASLDKNNQRDKPTSSKPKQMQAMEASVAPQKFQTGGMTTRVPNKGGTPTPRRPTLSERQNQKYSFPVEEVDDLFMGLRELGLIELPKPKRPEEASKIDEPNFCYFHLILGHTLKDCFVVKNMIQKLIDEGTIDADLLKSMTNGKNTATSNVATFQSDPGIHNSKLSASMKARLSFDGSTPQKGEGPRFYQNIKKCEDDSLKEYAAFSIGVFEDDEESLHFPEEEAPEVDEVQLRSGRQLPRPYPQQRNPPNVTPNDVTDHTPNVSVKYDVISHLKKIPAMLSVYDALCLSSDLRNGLITALSIPEDYRVEVSQAEVKLPQTQSITFNDEDLLLGNKKHNRPLFMFGEIDDLPVNRIMIDGGSAINLLPMRTLKKIGYSKGDLCRSNVVIHGFNQS	28.8	125	1e-10	60.1		XP_010649293.1	PREDICTED: uncharacterized protein LOC104879157 [Vitis vinifera]	500	MSDELASTLASIQEFMAGVNRRLDQIESSRQDPHPAVMVTDEAIPHASQTAQTRPPGVSLGTPFHLVDPYETIPPPTVTVPPPMVPTIEDTRLAEQEAKVERLEDGIPAASLPAKFRMPDIERYNGIGCPKIHLRLYSTVMRAHGINDAQLVALFPMSLSGAAQRWFASVEPSRLRTWEDVAREFLTQFAFSADIDVSRRELEATRQRPEESISSFVTRWRAKVAGMVDRPKEQDQIDMVLRNLQPRFARRLVGIPFQDLRSLVHAAFSVEEAMARGLWTDIATFPDSKGKRPIGSSTRSGEVGAISYRHQRPAHHSAYRSPTVRAPFSLPQCQYQLDYAQEPYIAQTSMQPRPPHPRAATHPPPKPYTQRPLRQFTPLGMTMTRAFEKLRDTGVIVPLAPRPLPHPIPPHFRSHEHCLYHQISGHDTEHCSALHHAIQDLIDSWMVDLARPSVTTNPLPAHSTHAVPPPPGLQYIDLDVDGIDGRMVFWDTSGWGLCFS	22.09	172	9e-09	55.1		XP_010314559.1	PREDICTED: uncharacterized protein LOC104645172 [Solanum lycopersicum]	249	METAPLNHDLHESESHQKDILIKNLTERLDSFTNRVHHVERNKRLEGLSYEDLCMHPDVELPERYKLKKFEMFNGIGNPKAHLRMYCDKFVGVGRDDRILMKLFMGSLTGEALAWYIEQDSRKWVEWVDMATDFMNRFGFNIENAPDWFYIQNLKKKTSESFREYAIRWRSKATRARSPMEEFQMKDYFIRAQEPQYYDRMMLVAEKSSAEIIKLGERIEEGIKNGTIINLEALQATNKALQSGGMTEN	30.4	125	1e-15	73.2		---	---	---	3	---	---	---	---	---		1	2.8e-07	30.4	PF03732.12	Retrotrans_gag		---	---	---	---		---	---	---	---	---	---
	17350	Peam|HassGeneModel_17350 maker-Ctg1243-augustus-gene-0.16-mRNA-1	823	ACCATTATAGGAGAAACTAGTTTGCATCTCAACTGGCAAACCCGATATGACATATGCTTGGGAATAGCAAGAGGTCTTACTTATCTTCATGAGGAGTCTAGACTCCGAATAGTACATAGAGATGTCAAAGCTAGTAATATTCTACTTGATGTTGATCTCATCCCCAAGATTTCAGATTTTGGTTTAGCAAAGCTTTACGATGATAAGAAGACACACATCAGCACAAGGGTTGCAGGAACAATTGGTTATCTTGCGCCGGAGTATGCCATGCGTGGACATTTGACAGAAAAAGCTGATGTGTTTGCATTTGGAGTTGTTGCTCTTGAAGTTCTAAGTGGAAGACCAAATTCAGACACGAGCTTAGAGCAAGAGAAGATCTATCTCCTTGAATGGGCTTGGCATCTTCATGAAAACAACCGAGCATTGGAACTTGTCGACCCAACATTGGTCGAATTCAATGAAGAAGAAGCTCTTAGAGTGATAGGAGTATCTCTCCTGTGTACTCAGGCCACACCAATGCTAAGGCCGCCAATGTCACGTGTGGTGGCCATGCTGTCAGGGGACATTGTATTGAGCAGTGTTATATCAAAGCCTGGTTACATAACTGATTGGCAACTCAAAGAAATAAACAGTTTCATGAGTGAAAACATGTCAGGAGTGTCAACAGAAGGGACTTGTAACAGCCAGAAAAACACATCAAATGCGGGCACAGCAGTTACTGGCCAATCCTCACCGTTGCCCTGTCAGCCTGGTCTGAATGAATGAGATTATTGGAGAAGGACGTTGATGATCACCTTCTGAGTTGCCTATTCCTGCATGACTA	254	TIIGETSLHLNWQTRYDICLGIARGLTYLHEESRLRIVHRDVKASNILLDVDLIPKISDFGLAKLYDDKKTHISTRVAGTIGYLAPEYAMRGHLTEKADVFAFGVVALEVLSGRPNSDTSLEQEKIYLLEWAWHLHENNRALELVDPTLVEFNEEEALRVIGVSLLCTQATPMLRPPMSRVVAMLSGDIVLSSVISKPGYITDWQLKEINSFMSENMSGVSTEGTCNSQKNTSNAGTAVTGQSSPLPCQPGLNE	26.906	Partial		XP_011626685.1 PREDICTED: probable LRR receptor-like serine/threonine-protein kinase At1g56140 [Amborella trichopoda]	PREDICTED: probable LRR receptor-like serine/threonine-protein kinase At1g56140 [Amborella trichopoda]	953	MEFLRSSSSLLILSLCSFLLSFLVFRSQAQATLDPNEAVALRSLSEKWGISSSASWNISGEPCSGTAIDTSKIEDNNPAIKCSCTSTTCHITHMRVYAMSLNGSFPEEIGNLTSLTNLNLAQNYLTGPLPAFIGNLASMQYLTLGINMLSGTVPMELGSFRDIRILRLQGNSFQGPIPSSFARLTSLRDLRISELSNGTSSLDFIKNMKNLTILVLRNNMISGIIPSDIGGHAQLAHLDLSFNSLTGEIPSSLFNMSSLSFLFLGNNNLSGSLPQQKSSSLSTIDLSYNQLTGSFPLWMNAQNLTMNLVGNSFVIGNSNNSVTPVGLHCLQRTFPCNRNAPRYSSFAINSGGKQITSADGTVYEQDNVTLGMASYYVTDTQRWAISSTGRFLDSPSPRYIETSQSQFTATLDTELFQTARLSPGSLRYYGLGLQNGVYTIRLEFAELEFPTPPDWRSTGRRVFDIYIQGKLELKDFDIRKAAGDSSFRAVPNTYKANVTENFLEIHLFWAGKGTCCIPNQGYYGPLISAVKATPDFVPNVSNLPPSTSSKQNRTGLIVGIVVGFGVLFLILVSAIFIVRKRKKRGLSDEEFLGMGARPNTFSYCELRTATEDFNAKNKLGEGGFGAVYKVTLSDGRTVAVKQLSETSHQGKNQFITEIATISAVQHRNLVRLFGCCIEGDQRLLVYEYLENKSVDQALFEKSELHLDWSTRYEICMGTARGLAYLHEESRPRIVHRDVKASNILLDADLIPKISDFGLAKLYDDTKTHISTRVAGTIGYLAPEYAMRGHLTEKADVFGFGVVALEILSGRLNSDTSLDEEQIYLLEWAWHLHENNREIELVDQRLTDFNEEQATRTIGVALLCTQASPILRPSMSRVVAMLAGDIEVATVSSRPSYLTDWHFNDINSLVSQDYTPSTRVNNTQSEMDSTTFNTDSSPMNANRPIPHGGIDEGR	67.86	252	3e-118	359		XP_002448532.1	hypothetical protein SORBIDRAFT_06g028570 [Sorghum bicolor]	886	MKTDPVEAAAVNAVFAKLGQAASSAWNISGDPCTGTATDGTVIDDNNNFNPAIKCECSVQNNVTVCHVTKLKIYALNAVGPIPQELQNLTRLTNLDLRQNYLTGPLPSFLGNLTAMQYMSLGINALSGSVPKELGNLANLVSLYIDSAGLSGPLPSTFSRLTRMKTLWASDNDFTGQIPDFIGNWTNLTELRFQGNSFQGPLPATLSNLVQLTSLILRNCRISDSLASVNFSQFANLNLLDFSYNQLSGNFPSWTTQNNLQLVLPSGLSCLQRDTPCFLGSPQSASIAVDCGSSRPISGSDNSMYQPDNASLGAASYYVTGAPTWGVSNVGKFMDTSNGSGSYIIFSSHQFQNTLDSELFQTARMSPSSLRYYGIGLQNGNYTVTLQFAEFDFEDSQTWKSVGRRVFDIYLQGERKEKNFDIRKAAGGKSYTAVEKQYIVPVTRNFLEIHLFWAGKGTCCIPSQGYYGPAISALSATPNFTPTVRNSAQKKSSSKTGVIVGVVVGAAVLGVLALAGLCMWRQRRRKLLLEQQELYSIVGRPNVFAYGELRTATENFSSNNLLGEGGYGSVYKGKLADGRVVAVKQLSETSHQGKQQFAAEIETISRVQHRNLVKLYGCCLEGNKPLLVYEYLENGSLDKALFGSGKLNLDWPTRFEICLGIARGLAYLHEESSIRVVHRDIKASNVLLDANLNPKISDFGLAKLYDDKKTHVSTKVAGTFGYLAPEYAMRGHMTEKVDVFAFGVVILETLAGRPNFDNTLDEDKVYILEWVWQLYEENHPLDMVDPKLAQFNSNQVLRAIHVALLCTQGSPHQRPSMSRAVSMLAGDVEVGEVVNKPSYITEWQIKGGDASSFMSSNVSGQSSVAPRSSAAQTSSPFLSSVIEEGR	62.13	235	2e-105	324		XP_010657566.1	PREDICTED: probable LRR receptor-like serine/threonine-protein kinase At1g56140 isoform X3 [Vitis vinifera]	881	MQYLSMGINALSGELPKELGQLTDLRSLAFGTNNFSGSLPSEIGNLVKLEQLYFDSSGVSGEIPSTFANLQSLTTVWASDNELTGNIPDFIGNWSKLTVLRLQGNSFEGAIPSSFSNLTSLTDLMVSDISNASSSSLEFIKDMKLLSTLVLRNNNISDSIPSNIGEYGSLTQLDLSFNNLSGQLPESLFNLSQLSLLFLGNNQLTGTLPSLKSTSLLNIDLSYNGLSGSFPSWVDEENLQLNLVANNFTLDSSNSSVLPSGLNCLQQNFPCNKGSGIYYNFAIKCGGPQITSSDQIVFERDNETLGPATYYVTDTNRWAVSNVGLFSGSNNPQYTSRSSSQFTNTLDSELFQTARISAGSLRYYGLGLENGNYNLTLQFAETAIVNSNSWKSLGRRVFDIYIQGDLVLKDFDIRKEAGGVSFQAVKKEFTAQVLENYIEIHLFWAGKRTCCVPAQGTYGPSISAISATPNFEPTVPNTAPNGKKNWTGLIVGIAVALGLVCFLAVFSVYYFVLRRKKPYENQDEELLGMDARPYTFSYAELKNATGDFSPSNKLGEGGFGPVYKGTLSDGRVVAVKQLSVSSHQGKNQFVTEIATISAVQHRNLVKLYGCCIEGVNRSLVYEYLENKSLDQALFGEGNLDLVWPTRYDICLGVARGLAYLHEESRLRIVHRDVKASNILLDYYLNPKISDFGLAKLYDDTKTHISTRVAGTIGYLAPEYAMRGHLTEKADVFGFGVVALEIVSGRPNSDTSLEEEKTYLLEWAWQLHETNREIELVDSRLSEFSEEEARRMIGVALLCTQTSPTLRPPMSRVVAMLSGDIEVSRVTTKPGYLTDWKFNDVSSFMSENSDLNSPSISMEVDRDSSPLTVNKTELHEIIGEGR	79.53	215	5e-121	365		XP_010324206.1	PREDICTED: probable LRR receptor-like serine/threonine-protein kinase At1g56140 isoform X2 [Solanum lycopersicum]	985	MFQNWGISATERWNISGELCSGAAIDSTSILDFNPSIKCDCSANNTTPCHITGLRVYALDIIGEIPEELWSLTFLDDLNLGQNYLTGTLSPSIGNLTRMKWLTFGVNALSGEIPKELGLLTELQSLSLGTNNFSGPLPSELGNLTKLTQIYLNSAGVSGPIPLTFARLQELEQVWTSDNAFTGRIPDFIGNNWTKLTVLRFEGNAFEGTIPASFSNLTTLTDLRISDLSNGSSSLDFLRNMKSLSKLVLRNNNISGSIPSNIGEYQSLTLLDLSFNNLTGRIPDALFNLTSLTHLFLGDNKLTGALPAQKIRSLQTIDLSYNELSGNFPSWINENLQLNLVANNFTTEQIDQSDSSSLPSGLNCLQRSFPCNRGRPIYSDFAIKCGGGRAIRSSDQISYESENETLGPATYFMTNTGRWAVSNAGLHSDRPNQSFTSFTSSQFTNTLDSELYQTARISAGSLRYYGLGLENGNYTVTLHFAESEILNPPTWRSVGRRVFDIYVQGVRQLKDFDIKREAGGRSLAAVQRQFTAQVSDNHLEIHLHWAGKGTCCVPIQSTYGPSISAISATPDFEPSVSNQPPTTKKNRTGLIVGIVVGVGVISLISLFAAYYLIQKRKQQKALEDEEFMGIDTRPYTFSYSELRAATGDFSSSNKLGEGGFGPVYKGTLEDERVVAVKQLSVASHQGKSQFVAEIATISAVQHRNLVKLYGCCIEGDRRLLVYEYLENKSLDQALFEKGSLYLDWPTRFQICLGVAKGLAYLHEESRVRIVHRDVKASNILLDADLNPKISDFGLAKLYDDKQTHINTRVAGTIGYLAPEYAMRGHLTEKADVFGFGVVALEIVSGRTNSDESLEEDKIYLLEWAWQLHENKRETELVDANLSEFDVEEVKKVIGIALLCTQTSPGLRPSMSRAIAMLTGDAEVAAVTSRPGYLTDWKFKDTTTFMSGHSSQMPDLSVGTSRAPTTGYSPSGQDTPMLSDIIGEGR	66.67	240	3e-110	340		AT1G56140.1	---	Leucine-rich repeat transmembrane protein kinase	1033	MLRLWRYLCLLLTVWFLCNFGPVYVVRAQNRTGATTHPDEALALNSIFAAWRIRAPREWNISGELCSGAAIDASVLDSNPAYNPLIKCDCSFENSTICRITNIKVYAMEVVGSIPQQLWTLEYLTNLNLGQNVLTGSLPPALGNLTRMRWMTFGINALSGPIPKEIGLLTDLRLLSISSNNFSGSIPDEIGRCTKLQQIYIDSSGLSGGLPVSFANLVELEQAWIADMELTGQIPDFIGDWTKLTTLRILGTGLSGPIPASFSNLTSLTELRLGDISNGNSSLEFIKDMKSLSILVLRNNNLTGTIPSNIGEYSSLRQLDLSFNKLHGTIPASLFNLRQLTHLFLGNNTLNGSLPTQKGQSLSNVDVSYNDLSGSLPSWVSLPNLNLNLVANNFTLEGLDNRVLSGLNCLQKNFPCNRGKGIYSDFSINCGGPEIRSVTEAVFEREDEDLGPASFVVSAGQRWAASSVGLFAGSSNNIYISTSQSQFVNTLDSELFQSARLSASSLRYYGLGLENGGYTVTLQFAEIQILGSTSNTWRGLGRRRFDIYVQGRLVEKDFDVRRTAGDSTVRAVQREYKANVSQNHLEIHLFWAGKGTCCIPIQGAYGPLISAVGATPDFTPTVGNRPPSKGKSMTGTIVGVIVGVGLLSIISGVVIFIIRKRRKRYTDDEEILSMDVKPYTFTYSELKSATQDFDPSNKLGEGGFGPVYKGKLNDGREVAVKLLSVGSRQGKGQFVAEIVAISAVQHRNLVKLYGCCYEGEHRLLVYEYLPNGSLDQALFGEKTLHLDWSTRYEICLGVARGLVYLHEEARLRIVHRDVKASNILLDSKLVPKVSDFGLAKLYDDKKTHISTRVAGTIGYLAPEYAMRGHLTEKTDVYAFGVVALELVSGRPNSDENLEDEKRYLLEWAWNLHEKGREVELIDHQLTEFNMEEGKRMIGIALLCTQTSHALRPPMSRVVAMLSGDVEVSDVTSKPGYLTDWRFDDTTASSISGFPLRNTQASESFTSFVAPRSEISPRNNDARPMLGAQMNEGR	69.83	232	5e-111	342		2	3.30E-28 | 6.40E-25	98.5 | 87.7	PF00069.20 | PF07714.12	Pkinase | Pkinase_Tyr		---	---	---	---		1	GO:0005886	5	GO:0004672, GO:0004674, GO:0004713, GO:0005524, GO:0016772	1	GO:0006468
	17351	Peam|HassGeneModel_17351 maker-Ctg2770-augustus-gene-0.2-mRNA-1	513	ATGGGTGCACCATCTCTCCTTGCTCAATGCTTGCTGAGTTTGTTACCTAGCGACGAGACAAGTCACGACATCTCCACCATTTCTGAAAGGGATTTGCTTCTTCCTTCACCAGCTGTTGAGATTCTCCCTTCAAAGCTACTGAGTGCCCAACCATTGTTCGAACGACCTGCTCCTCTGTCTGTGCCACTGCAGCTTGCTGCTCCATCGTTCGTGCCACTGCAGCCTGCTGCTCCACCACGCCATTTGCAACCTGCTCCACCGTTTGCGTCACTGCAGCTTGCTCCACGACGCCATTTGCAGGTTTCTAGGGGTCGGTATCACATCTGTAGCAGCACTCAGGCAGGCGCTCCCTCGAGGGGCTGGAGGGGCACTCCTCTCAATACCGGCGCTCCACTTTACTATCCATCTCCTCTTGCTGCAGCAACTAAGAGGTTGTTGGCATCCTTCAAAAGAGGAAGCTACAAAGACATTATCAGAAGGGTTCGTGTAAGCTTGGTTCCAATTGCACAGTAA	170	MGAPSLLAQCLLSLLPSDETSHDISTISERDLLLPSPAVEILPSKLLSAQPLFERPAPLSVPLQLAAPSFVPLQPAAPPRHLQPAPPFASLQLAPRRHLQVSRGRYHICSSTQAGAPSRGWRGTPLNTGAPLYYPSPLAAATKRLLASFKRGSYKDIIRRVRVSLVPIAQ	---	Partial		---	---	---	---	---	---	---	---		---	---	---	---	---	---	---	---		---	---	---	---	---	---	---	---		---	---	---	---	---	---	---	---		---	---	---	---	---	---	---	---	---		---	---	---	---	---		---	---	---	---		---	---	---	---	---	---
	17352	Peam|HassGeneModel_17352 maker-Ctg2770-augustus-gene-0.3-mRNA-1	618	ATGGTGAAACTGACAATGATAGCCCGTGTTACTGATGGCCTTCCATTGGCAGAAGGACTTGATGATGGCCGTGATCAGATAGATGCTGAAGTCTACAAGCAGCAGGCTAAGGCTGTGTTCAAGAACCTTTCAAAGGGCCATAATGAAGCTTCAAGAATGTCTCTTGAAACTGGTCCTTATGTTTTCCAGTATCCTTTAATTCATGTTGTCTGGTATTCCCATATTGTTTTCCAACAAAGCCTGCAACTTGCTTTTTATGTGGCATGGTCCAACCCAAATCCAACACCTAGGAATGTTAGGGAGAGGGAAGTGGGGACAGACTACAGACAGGACATGTTTCTTATCAGTTTTCTGTTTTCATGCTTCTGTTACCAAGATACATTTATACAGAAAACCAAGAAGCTGTACTTGGACACCCGTACTCAGAGGAACCTCGCAAAGCTAAATGATGAACTGTATGAAGTCCACCAAATCATGACTCAGAATGTGCAAGAAGTTCTTGGGGTTGGTGAGAAGTTGGACCGTAAGTGCAACTTGATCTTTCCTTTTGAACGGACACAAGAAATTAAGCGTGACAACCCTGTCAAACCCCAGATTAGCTGTTCAATCCAAACGTTG	206	MVKLTMIARVTDGLPLAEGLDDGRDQIDAEVYKQQAKAVFKNLSKGHNEASRMSLETGPYVFQYPLIHVVWYSHIVFQQSLQLAFYVAWSNPNPTPRNVREREVGTDYRQDMFLISFLFSCFCYQDTFIQKTKKLYLDTRTQRNLAKLNDELYEVHQIMTQNVQEVLGVGEKLDRKCNLIFPFERTQEIKRDNPVKPQISCSIQTL	94.5	Complete		XP_011621653.1 PREDICTED: 25.3 kDa vesicle transport protein [Amborella trichopoda]	PREDICTED: 25.3 kDa vesicle transport protein [Amborella trichopoda]	218	MVKLTMIARVTDGLPLAEGLDDGRDQKDLEFYKQQAKALFKNLSRGQSDPSRMSIETGPYIFHYIIEGRVCYLTMCDRAYPKKLAFQYLEDLKNEFERVNANQIETAARPYAFIKFDTFIQKTRKLYLDTHTQRNLAKLNDDLYEVHQIMTRNVQEVLGVGEKLDQVSQMSSRLTSESRIYADKARDLNRQALIRKWAPVAIVLGIVFLLFWVRNKIW	62.5	176	8e-62	191		XP_002466320.1	hypothetical protein SORBIDRAFT_01g005550 [Sorghum bicolor]	218	MVKLTMIARVTDGLPLAEGLDDGRDLKDADFYKQQAKLLFKNLSKGHHEASRMSIETGPYYFHYIIEGRVCYLTMCDRSYPKKLAFQYLEDLKNEFERVNGNQIETAARPYAFIKFDTFIQKTKKLYLDTRTQRNLAKLNDELYEVHQIMTRNVQEVLGVGEKLDQVSEMSSRLTSDTRIYADKAKDLNRQALIRKYAPVAIVIGVVLMLFWLKNKIW	65.34	176	2e-64	198		XP_010654404.1	PREDICTED: 25.3 kDa vesicle transport protein [Vitis vinifera]	218	MVKLTLIARVTDGLPLAEGLDDGRDLKDAEFYKQQVKALFKNLSKGQNEPSRMSIETGPYIFHYIIEGRVCYLTMCDRAYPKKLAFQYLEDLKNEFERVNGNQIETAARPYAFIKFDTFIQKTKKLYQDTRTQRNIAKLNDELYEVHQIMTRNVQEVLGVGEKLDQVSQMSSRLTSESRIYADKARDLNRQALIRKWAPVAIVLGVVFLLFWIRKKIW	63.64	176	4e-62	192		XP_010322819.1	PREDICTED: 25.3 kDa vesicle transport protein [Solanum lycopersicum]	218	MVKLTMIARVTDGLPLAEGLDDSRDVPDADYYKQQVKSLFKNLSMGHNEASRMSIESGPYIFHYIIEGRVCYLTMCDRSYPKKLAFQYLEDLKNEFEHVNGSQIETAARPYAFIKFDTFIQKTKKLYQDTRTQRNVAKLNDELYEVHQIMTRNVQEVLGVGEKLDQVSQMSSRLTSESRIYADKARDLNRQALIRKWAPVAIVIGVVSLLFWAKSKIW	61.93	176	2e-60	188		AT1G11890.1	SEC22, ATSEC22	Synaptobrevin family protein	218	MVKMTLIARVTDGLPLAEGLDDGRDLPDSDMYKQQVKALFKNLSRGQNDASRMSVETGPYVFHYIIEGRVCYLTMCDRSYPKKLAFQYLEDLKNEFERVNGPNIETAARPYAFIKFDTFIQKTKKLYQDTRTQRNIAKLNDELYEVHQIMTRNVQEVLGVGEKLDQVSEMSSRLTSESRIYADKAKDLNRQALIRKWAPVAIVFGVVFLLFWVKNKLW	61.93	176	2e-60	188		1	2.7e-06	26.8	PF00957.16	Synaptobrevin		K08517	SEC22	vesicle transport protein SEC22	---		5	GO:0005783, GO:0005794, GO:0005886, GO:0016020, GO:0016021	1	GO:0005215	7	GO:0006457, GO:0006810, GO:0009408, GO:0009644, GO:0016192, GO:0034976, GO:0042542
	17353	Peam|HassGeneModel_17353 maker-Ctg5086-augustus-gene-0.2-mRNA-1	1089	ATGGAAGGGCGCTTCCACTCGACGCCAGCGAAACGCCCCTTCGACATGCCCGATACGATCTCTGCCCCCGCCAACGGCTCCTCCAAGCGCCGCCCCAAGGCCCCGCCGCCCCCCATCGTCGTTTCCCACTCCGACGCCGCCTTCCGCCTCCTCTGCCCCTCCTCCAAGATCGGCGGCCTCATCGGCAAGTCCGGCGCCGTCGTCAATCAACTCCGCCAGGAGACTGGCGCCAAGATCCGCGTTGAGGACGCCGTCCCTGACTGCGACGAGCGGGCTGTCCTCATCGTCGGCCCCCACTCCTCCACCAAGAAGATTGCTTTAAAACCTGGCGAGGAGCGTGAGGTGTCGCCCGCCCAGGAGGCGCTGCTTAGGGTTTTCGATAGGGCTTTGGAGGTCGAGCCGAGGCAGAGGGCAGTGTCGCCGCCCCGGGCAATGTGTCGTGCCGGCTGCTCGTTCCGGGTGGGCAGGTGGGATTATGGGAGATGCTCTGGCTGTAAAAAGGCACTTCTTGCCGTTTCCAAGTGTCTTCAGGAGAATCCGTCATCGGACAAAGCACAAGTTGTTGGAACTGTCCGGAAGATTTCCATGTTGGATCAAAAGAATACACATGAGGAAGTTGCATTCAGGCTGCTCTGTCCTAATGATAAAGTTGGGGGTGTAATTGGGAAGGGAGGCTCAATTATCAATGCTTTAGAGAATGAGACCGGTGCTTCTATTAGTGTTGGATCTACGTTGCCAGATTCAGAGGAGCGGCTCATAACTGTTACTGCAATGGAGAACCCAGAATCACGATACTCAGCTGCACAAAATGCTATTGCTCGTGTTTTCACTAGATCTATAGAGGCAGGCTATGAAAAGGGGCTAGATTCAGGCTCGGGTAAGGGAGCTCCTGTTGCTGCCCGGCTTTTGGTAGCATCAAACCAGATTGGTTGCTTGATGGGTAAAGGTGGCACAATAATTGCCGATATGAGGAAAGCAACTGGTGCAAACATCCGGATATTAGGAGGTGACCAGGTCCCAAAGTGTGCTTCAGAGAATGATGAAGTGGTGCAGGTGAGTAGGTGTCATTGTTTTTGTTTGGTCACATAA	362	MEGRFHSTPAKRPFDMPDTISAPANGSSKRRPKAPPPPIVVSHSDAAFRLLCPSSKIGGLIGKSGAVVNQLRQETGAKIRVEDAVPDCDERAVLIVGPHSSTKKIALKPGEEREVSPAQEALLRVFDRALEVEPRQRAVSPPRAMCRAGCSFRVGRWDYGRCSGCKKALLAVSKCLQENPSSDKAQVVGTVRKISMLDQKNTHEEVAFRLLCPNDKVGGVIGKGGSIINALENETGASISVGSTLPDSEERLITVTAMENPESRYSAAQNAIARVFTRSIEAGYEKGLDSGSGKGAPVAARLLVASNQIGCLMGKGGTIIADMRKATGANIRILGGDQVPKCASENDEVVQVSRCHCFCLVT	65.332	Partial		XP_006852896.1 PREDICTED: KH domain-containing protein At4g18375 [Amborella trichopoda]	PREDICTED: KH domain-containing protein At4g18375 [Amborella trichopoda]	638	MEGPVVATPEKRVFHHLSTETNGTIPPNVRASPPPVATPPGSTCFRILCPVTKTGAVIGKSGSIVRQLQKQSGAKIQILEPIHGCQERVVRILASDRRDHSGPSSAQEALTLVFERIVTAENEGGQGGGPVICRLLVPQVHVGSVMGKGGRVVKGIRKESGAKIRVLTHDQAPPCVSASDELIQIMGDLSAVKKALLSVSTCLQESAQSDKARFEASGSVGSTFRPSFSNGHGESFSQWGPPHAKGSPSSGSSTEGPADYFVGGLLSSVKDGVASMGQRKPEQELVFRLLCSNDRRGGVIGRGGTIVKAMQNETGAAINFAQHMPESDECVVTISAMENPESRISPAQNAVIRVHSRVVEVGMGKGANAWDACMPARLLVPATQIGCLLGKGGTLIADMRRATGATIMIFSKDQVPKCASEDDEVVQISGEEFQIRIGLFHVTTRLRDYIFGAGTPSSMAAPEISSYDKNRDPDSSSMYPPIGFSHDLDHSSSLSHSIDRLYLQTSDRLGLSHGCDRHASLTLWPSLAVEGDGNPKAIPDVGNGLTTLKGGLGSGTKSAIVTNTTIEIAVPEHLLGSVYGENRTNLNRIKQISGAKVTVYDPRPGTTQGTVIISGTPDQTQAAQSLLQAYILSGPASP	37.53	445	7e-59	200		XP_002460470.1	hypothetical protein SORBIDRAFT_02g028920 [Sorghum bicolor]	371	MIILNEMVGSIIGKGGSTIRALQSETGACIKILELVADSDERVVAISARENSDMMHSPAQDAVVRVYSRISEASMDRSSPTPARLLVPSQHIGCLLGKGGSIITEMRKITGASIRIFGNEQIPRCAQRNDEMVQVTGSFQSIQDALLHITGRIRDVILPKPHPSGGMPPYPPVGNIPVHQSRQEPPPPHLHPSGGMPPYPMHSFRPDAPMGHFETGDHRPPPVHSMEYMGADRMPYSYGGEQGGPRPFLEQPSPRTWPPEAPRTNSEAPRNMPDAVLATDLRKGPVASENQVATPTSTTTEVVIPCKYIGFVCGNSGSEIEEIRQMSGASITVHDPKPGDTNSIVVICGDPEQTKKAQSLIHAFIFCGLQT	48.39	124	8e-32	122		XP_002269250.1	PREDICTED: KH domain-containing protein At4g18375 [Vitis vinifera]	648	MEASFLSPPAKRSIYTATGMPDPIPMAYAPNGSSKRSKPPPPPIPVPAGHVAFRLLCHASRIGGVIGKSGVIVKQLQSDTGARIRVEDSPSTSDHRVILVIAPASVNRRIALQGSSEEVEASAAQEAVLRVFERILEVAAVVDGVPPGGVVSCRLLAETSQVGSVIGKGGKVVEKIRRESGSKIKVLTAEKLPTCAASTDEMVEIEGDVLAVKKALVAVSRRLQDCPNVDKTKLIGGRPLEVVPQQSLPDPRVDLFQQRGSVLPPIPSNTISYASGSRPLSINTERISTLDPKTSQQEVIFKILCSNDRVGGVIGKGGTIVKALQNEAGASISVGAPVAECDERLITITASENPESRYSPAQNGVILVFNRSIEAGIEKGLDSGSKGSPVSARLVVPSNQVGCLMGKGGTIISEMRKASGAGIRIIGSDQVPKCASENDQVVQISGEFVNVQDGLYHITGRLRDNLFPSKTLNGAGIRSSSAMNEISPYGRVRDPASFGLHSSVGVSPSFSRHTTLTQSMDHLGLSHSLDHPTSPRLWPSQTVTGVNPRNIKGGIELGSGSKSAIITNTTVEIVIPENVIGSVYGENGNNLARLRKISGAKVTLHEPRPGTSDRIVIISGTPDETQAAQSLLQAFIHTGPKVPDQTRT	45.54	448	1e-84	270		XP_010314517.1	PREDICTED: KH domain-containing protein At4g18375 isoform X2 [Solanum lycopersicum]	622	MDSSFAHKRHLDTTTAFDTSTPTAKRRHQLLPSSATPPSNSFRTPPPPLPFLKLSPGEAFFRILCPADKTGGVIGKGGAIIRQLREETGAKIRIDDSLAGCDERVIVVIADSTKKDQTSSDAGGVNGEELPHSAFNDESSSQAQRALIRVLERILKVDEEGNAVQSEGEGRKDEFSDARSPQGVVICRLLAPSNQVGSVLGKGGKIIEKIRQESGAQVRVLPKDQMPACALPGDELIQITGSFSTVRRALLSVSSCLQDNTRVDLVNPSTPRFSGMSQNGTGYHTPEQFSRSSGVESAGINHRMVLEEEVVFKVLCPVDKVGNLIGKGGSIIRVMQTETGASVKVADSASDVDERIVVISARENLEQRHSPAQEALMRVLGRIAEIGFEPGAAVVSRLLVHARHMSCLFANGGILIAELRRVTGASIRIFPREQSPKYGSHTEEVLQVIGSMQSVQDALFQITCRLRDAMFPVKPHVSTIAPPHFPPYSEVPSPSFRPRHDPASPSYHSPVGYPHDRAPHFYGYERQGHAPYFDRPPSPGRWGPQGDNSRHTAGVADCSSASEAAPNLPETTVEMISGAKVVIHDPVAGSACGCAILSGTKDQVEYAQTLIHAFIYCEKGDT	35.48	403	2e-42	156		AT1G51580.1	---	RNA-binding KH domain-containing protein	621	MEFSTSKRPATTATAAESVHFRLLCPATRTGAIIGKGGSVIRHLQSVTGSKIRVIDDIPVPSEERVVLIIAPSGKKKDESNVCDSENPGSEEPKQEKGSECAGTSGGDDEEAPSSAQMALLRVFERIVFGDDAATVDGDELDKGESEGLCRMIVRGNQVDYLMSKGGKMIQKIREDSGAIVRISSTDQIPPCAFPGDVVIQMNGKFSSVKKALLLVTNCLQESGAPPTWDECPFPQPGYPPEYHSMEYHPQWDHPPPNPMPEDVGPFNRPVVEEEVAFRLLCPADKVGSLIGKGGAVVRALQNESGASIKVSDPTHDSEERIIVISARENLERRHSLAQDGVMRVHNRIVEIGFEPSAAVVARLLVHSPYIGRLLGKGGHLISEMRRATGASIRVFAKDQATKYESQHDEIVQVIGNLKTVQDALFQILCRLREAMFPGRLPFQGMGGPPPPFMGPYPEPPPPFGPRQYPASPDRYHSPVGPFHERHCHGPGFDRPPGPGFDRPPSPMSWTPQPGIDGHPGGMVPPDVNHGFALRNEPIGSENPVMTSANVEIVIPQAYLGHVYGENCSNLNYIKQVSGANVVVHDPKAGTTEGLVVVSGTSDQAHFAQSLLHAFILCGQS	35.57	402	4e-44	160		5	3.50E-41 | 5.00E-35 | 1.10E-09 | 3.10E-08 | 1.40E-07	138.6 | 118.5 | 37.7 | 33.2 | 31	PF00013.24 | PF13014.1 | PF07650.12 | PF13184.1 | PF13083.1	KH_1 | KH_3 | KH_2 | KH_5 | KH_4		K13162	---	---	---		---	NA	2	GO:0003676, GO:0003723	---	NA
	17354	Peam|HassGeneModel_17354 augustus_masked-Ctg5501-processed-gene-0.0-mRNA-1	1188	ATGGCGAAATCTGCAGCTTTCCTCATCTTATCTCTTCTCCTCTGCCTTTCCATCACAGGCGAGAGCCGTTTCGTGCCAGATAAGTCTTCCGATCTCATCTCCGACGGAATCCGCCATGTCCGGCAACCTTCGCTTCTCCTTCTCGAGCGTCCATCTTCTTCTTCTGATACCTGCGAGCAGACGTACGGTTTCCTTCCCTGCACGACCACCATTTGGGGTTGTTTCAGTTGCTATAGGTTCTATGGAATGGCAGGTGTCACTATTATGCTCGGGATCTATGGTGCGGTAACCATGAACAATATCCTTTGCCTGGCTGTCTTCTTAGCCTTGGTTTATGTGCGTCAACTGACTTGGGACTTCTCAGCTGAAGTGCTGGTCATTCTCATCGTCTGCATTGTAATGGGTCTCTTTACAAGCTTCTCCACCACCTTTCCGCTCTGGACATGTTTTGTAGCATATTCACTGTATCCATTTTCCCTGGTGCTAGTTTATGTTCTTGACTATGTTCTTGGGTGGTCGTAAACTTTAGAAGTTAAAATGCGGACTTAAGGTAACTCCATCCGTACTTTATTGTGGAGTGCCAGTTTCCTTTATGCGTTTTCTGTATTTTTGGAATGGCAGTTCTGTGTCGGCTGTTCATCTCTGTTAATTATGTTGTTGCTCCCATTTTGATAGTATTCAGTATATCAACATTGTTAACATTGCCCTGATAGTAGTTGTAGTTGTTATTAAACTTATAATAATGTCAATAGCGTAAAAGCCTGTGGTTAACCTTAACCCGGACATGTTATTATCAGTATATGCAAGAACTGTGTCAAAAGTTATATTATTTCACGAAGAGGGGCAAGTAATGAGTTATCTTTTATGAGCAACCGCCTAAACACCACATGCATGTGTTTATAAGCATGTCACTGCAGGCCAGTCATAGTATGTTCGAAACAACTTCTGGGTTGTTCAATCGCTGATGTGTGGACTTTGATTAGGCCATTGATTGGCCTCAAGCTCGACAGATGGATATTCTACTGTTATCCCCCAGTAAGTTACGTCTGCTTAAGAATCCTAAAAGCGAAACTGGTGGGATGATGTTGTGCTGTCTGGTGAGTGTTGTTGAGGGTCAGCTCCTTCAATCTTTGCTCTGAGCGTCTGGCCAAATCCTACTGGTAAGAGCCTTCATGCAATGCGATTTGT	173	MAKSAAFLILSLLLCLSITGESRFVPDKSSDLISDGIRHVRQPSLLLLERPSSSSDTCEQTYGFLPCTTTIWGCFSCYRFYGMAGVTIMLGIYGAVTMNNILCLAVFLALVYVRQLTWDFSAEVLVILIVCIVMGLFTSFSTTFPLWTCFVAYSLYPFSLVLVYVLDYVLGWS	29.968	Partial		XP_006852513.1 PREDICTED: uncharacterized protein LOC18442228 [Amborella trichopoda]	PREDICTED: uncharacterized protein LOC18442228 [Amborella trichopoda]	574	MPRFGSSSVFFLTLLFLALAISECRLFSTENSDLISDGASSSSSWSSLLVLKGKSATSETCEQTYGFLPCTSTVLGNLFLVIVYGYLMFLGATYLSTGSELLLEVLGPGIVGGLFLPILGALPDAILILVSGLSGSTETAQKQVLIGMGLLSGSTVMLLTLLWGSCIVLGKCDLSERSTAIDQQDTKRFSLIGSGITTDRSTSMAARIMVLSIIPFIIVQLPTILHSTSWKRVAILVSLVVAVLLLISYCLYQVFEPWIQKRRFAYAKHKHIISGILKSLQKHALGRLFDADGQPNIAAIHKLFHVIDQDKNGKISCSELQAFIIGIQLENINLDEEVDVANVMADFDISYDSNIDLPEFVRGITKWLYEAKNVVDHPGHYSSKFTSDFHLKTKEELDRLDNESDEIVEGIENARTVCLKAVFLLLCGTVIAAVFADPLVDAVSNFSTATSIPSFFISFIAMPLATNSSEAVSALIFASRKKQRTASLTFSEIYGAVTMNNILCLAVFLALVYVRHLTWDFSAEVLVILVVVLIMGLVGSFRTTFPLWACFIAYALYPLSLLLVYLLDYQFGWS	80.49	82	4e-24	97.4		XP_002451861.1	hypothetical protein SORBIDRAFT_04g008850 [Sorghum bicolor]	562	MPTRLPLHLLLLLLLAGAAHGHLGISSSSSTDGGGGLLLLLPADSSSDDDGAGGAATRRTVLRLPSAAAGEEEEEPPPEASACEMTYGFLPCTDTAPGNLFLVLAYGFLMFKAATYLSAGSELLLQILGPGIVGGLFLPILGALPDAMLILVSGLSGTKEVAQSQVLIGMGLLAGSTVMLLTLLWGSCVVVGKCDLSENSTAIDSRDTKGFSLFGSGVSTDVQTSYAARIMAISVLPFIIVQIPQIFKLHSGHRLAVLLGLIVAAVLVLAYCLYQIFQPWIQRRRLEYAGLKHVMSGVLRHAQMHVFGRLLHEDGTPNIPVIENNLAVDQVMADFDRSHNFVIEKGEFIDGILRWLEEAKRSVVTSGSYSKKFLQDFHTRTRDEHNLLLGNDDNDVEAIENPTWTSFKAISLLLLGTAMAAAFADPLVDAVHGFSNATSIPSFFISFIAMPLATNSSEAVSAIIFASRKKQRTLSLTFSEVYGGVTMNNTLCLAVFLGLVYVRGLTWDFSSEVLIIFLVCTIMGLFTSFRTNFPLWTCFVAYLLYPLSLVIVYVLDYKFGWS	78.05	82	1e-31	118		XP_002279120.1	PREDICTED: uncharacterized protein LOC100253888 [Vitis vinifera]	577	MAKKHALFLLAFLFLMMLINGGKGQGVADNSAYGLVSDGVGEVQQSAFIVFKNWASSDSCDQTYGFLPCTTTVLGNIFLILVYGYLMFIAAKFLSDGSEILLGILGPGIIGGLFLPVLSAFPDAVIILASGLSGSKETAQSQVSIGMGLLAGSTVMLLTILWGSCIIVGKCDIENSVATDLKDTRGFSLTGSGVSTDIWASYAARIMVISVIPFIIVQISQVLHTTSQARLTVLISLIVSLSLLLSYCLYQVFQPRIQKRRLAYAKHKHLMSGILKHLKSHILGRLFTNNGEPNTEAIKKLFETIDVNSNGYLSVTDIRALIIGIQFDAADLDIDETVKSVMKDFDTTGDSQIDMNEFVRGMSRWLTKAKRSAIHAGSDGSNSLSTRYINDFNLRTREEQDKLEDQNEEEEVESIKNPKWNASKAVAMLLLGTVVAAIFADPLVDAVDNFSTATSIPSFFVSFVVLPFASSSEAVSAMIFASRKKLRTASLTFSEIYGSVTMGNILSLSVFLGLIYFRQLTWDFASEVLIILIVCILMGVFAGTRTTFPLWTSLMAFLLYPLSLVLVYVLDNYLGWS	70.73	82	3e-26	104		XP_004244257.1	PREDICTED: uncharacterized protein LOC101263533 [Solanum lycopersicum]	589	MRRSPNMFPKSFFTLLFIFILSTAVYGGRVIVDQSSSDLISDGVHGGGGRNSTSIGRERGIISLFAAPVEEACEQSYGFLPCTKTALGNVFLIVVYGYLMFTAATYLSSGSELLLEILGPGLIGGLFLPILGALPDAMLILVSGITGSAAEAQSQVSVGIGLLAGSTVMLLTAIWGTCCTVGKCDIVNSIAVDLKDTKGLSFTGSGVSTDIWTSYAAMIMAVSVLPFIVVQLPQIFHSNSGRHLSVLIALIISLSLLLSYCLYQVFQPWIQTRKLDYVKHKHVISGILKHLKKHALGRLFTDHGTPNIEVLEKLFNAIDENGDKHLSHSELRALVVGIRLEEINLDENDAIAKVMKDFDTSLDEQVDLHEFITGVEKWLYEAKSTNGSSAQAGPNTINYIDDFHEETRREHSLLGEDQSDEIVEGVENPRKVAIKAASLLLLGTIIAAVFADPLVDAVNNFSSATSIPSFFISFIALPLATNSSEAVSAIIFATRKKQRSASLTFSELYGAVTMNNLLCLSVFLAIVYARGLTWNFSSEVLVILIVCIVIGVLGSIRTTFPLWTSLIAFAFYPFSLVLVYVLDYVFGWS	74.39	82	5e-28	109		AT1G53210.1	---	sodium/calcium exchanger family protein / calcium-binding EF hand family protein	585	MRFRSLISLLFLLFFTSSAYARFVSLNPSSTSLISDGIDGGSNLAGSGSVIKSVVSAPAEEKEEACEQTYGFMPCTKTALGNVFLILVYGFLMFTAATYLSAGSELLLEILGPGIVGGLFLPMLGALPDAMLIMVSGLSGDAATAQSQVSVGMGLLAGSTVMLLTVIWGTCTVVGKCDLRDSIAVNNQDTKGFHLKDSGVTVDIWTSYAARIMAISVIPFVIVQLPQMLGSTSGRQLSVLIALILSVLMLISYCVYQVFQPWIQRRRLAFAKHKHVISGILRHLKQHALGRLLDDEGQPDEHVIRKLFLTIDANNDGHLSAAELKALIIGISFEDIDFDKDDAVGKVLQDFDKTLDEQVDQEEFVRGIKQWLIQAMGGAPSGPEAGPRTMKFLDNFHVQTKREHALLGDNENGENDEEGGEVADPKWITIKAALLLLLGAAIAAAFADPLVDTVNNFSAATGIPSFFISFIALPLATNSSEAVSAIIFASRKKIRTASLTFSELCGGVTMNNILCLSVFLAIVYVRGLTWNFSSEVLVILIVCLVMGGFASFRTTYPLWTCFIAYLLYPFSLGLVYILDYWFGWS	78.75	80	3e-30	115		---	---	---	---	---		---	---	---	---		6	GO:0000325, GO:0005773, GO:0005774, GO:0009506, GO:0009507, GO:0016020	2	GO:0005432, GO:0005509	5	GO:0007030, GO:0007033, GO:0042744, GO:0055074, GO:0071472
	17355	Peam|HassGeneModel_17355 augustus_masked-Ctg5501-processed-gene-0.1-mRNA-1	1152	ATTCTCTCTGACATTCACTTTTACTTCACTCTACTACAAAGTTATCAAAGACAATTTTCAAACGCCAAATGCATGTGAGAACTATTATTTTCTCGCCGAGCACATCTTGTTTGTAGTGGGGCCCTATACCCCATTCACACGCTGGAACGGTCGATTGGACTTTTACAGAGAAAGATGCAAAAGTAGACACGGAAAAGTGATAGAAAGGAGACTTGAGGGACCCTTTACTTCAATCAGGTCCGTCGGATCATCTCTAAAACCGAAAAGGACACAACCCTTCCTCTCGTCTCCATTGTCAGTCACTAAACACACCTCAGTCCTATTCCCCGGTAAAATGCCAGCTCTCTGTCCCCCTCTTCAGTGTGCAACGGTAGCATTCCCACCATTCCCTTTCCAAGACCACTTCTCCTCTTTTTCACTCTCAATTCTCAAATCTGGGAAGAAGAAGAAGAGGCCTCTCTCTCTTCTCTTACAATAATATAATCTTTTACTCTTCCAAAATCTAGATCTATTCTTCTAATCCAAATGGCATCCTCATCTTTTATCTCTCTTGTTTCTATATTCTTCTTCTTCCTCGTTCTCTCCTTCTTTAACTACACCACTTTTTCACTCCGGGTCGATTTATCTTCTTCTTCTTCTTCTTCTTCTTCTTCTTCTAATTTGGAGAGAGAAGGAGAAGGGAGGCAGATGAAGAGAAGAGTGACTGCACAGACGTCTGAGGTGTGGTGCGTGGCGAAGAACAACGCAGAGGACACGGCTCTGCAACCAGGGCTGGATTGGGTGTGTGGGCTCGGTGGTGCCGATTGTGGGCCCATCCAGCAAAGTGGCGCCTGCTACGAGCCCAACAACATCCAAGCCCTTGCTTCCTACGCTTTCAATGATTACTTCCACAAAAACATCCTCGATCCTCAGGCCTGTGTCTTCGGAAACACTGCTGCCCTCACTACCTTGAATCCCAGTCACGGGAAATGCGTATTCCCATCAAGTGACAAAATAGCAATACCATCTCTTTTGGATGTCTATAGCGATCTTGTTGAGCTTGTTCTCATCCTGCCTTCCAAATGTTCAGGTGTATGTTCTTGTTGCATACCATCATTTGTAGAGCAAATGCTCACATTTGCTGTAATCATCGTACAAATGCTCTATGGTTAA	208	MASSSFISLVSIFFFFLVLSFFNYTTFSLRVDLSSSSSSSSSSSNLEREGEGRQMKRRVTAQTSEVWCVAKNNAEDTALQPGLDWVCGLGGADCGPIQQSGACYEPNNIQALASYAFNDYFHKNILDPQACVFGNTAALTTLNPSHGKCVFPSSDKIAIPSLLDVYSDLVELVLILPSKCSGVCSCCIPSFVEQMLTFAVIIVQMLYG	109.416	Complete		XP_006852511.2 PREDICTED: PLASMODESMATA CALLOSE-BINDING PROTEIN 5 [Amborella trichopoda]	PREDICTED: PLASMODESMATA CALLOSE-BINDING PROTEIN 5 [Amborella trichopoda]	208	MEMKHQGILFFVLFLSSSCNSVCFGKNKPLISVTITNHKILENGKRKLLGADDDATTGGGGGGGNIELWCVAKNNVGDGALQSALDWACGAGGADCGAIQQGGPCFEPNNVQAHASYSFNDYFLKHGMSTDSCDFSNTAALTSLNPSSGSCDFPSSLSAKNGSFSGGSSSGMEPAGLGLNGSSLQRDLAPLTFLSLSLTLPLLLFFPK	67.78	90	1e-39	134		XP_002438507.1	hypothetical protein SORBIDRAFT_10g021130 [Sorghum bicolor]	174	MLAASLLALRLLLLVGTAAAGAVGMSGGGQLWCVAKNNAEDGALQSAIDWACSVDGGRADCAAIQQGGACFDPPDLQQHASYAFNDYFLRSGGAASPAACDFSGAAALTALNPSHGSCVFPSSASPKNGSFTGTTTYGPTGADFSNSFSWKLNFWSLLLHISSSVMFCAATHVL	60.64	94	2e-33	117		XP_002279275.1	PREDICTED: PLASMODESMATA CALLOSE-BINDING PROTEIN 5 [Vitis vinifera]	174	MKFSLFLFLLLTVTLPLHSLAAQSKAQNGVVTLELWCVAKNNADNPALQTALDWACGPGGADCSPIQQGGPCYDSQDLQKTASFAFNDYYLKHGLSDDSCGFDNTAALTSLNPSFGNCKFPSSFTVSNGSFVGSTNTMGMGPASADLSGCSRIAGRWVQALITVHLLIAVILIL	45.03	151	2e-37	128		XP_004243401.1	PREDICTED: PLASMODESMATA CALLOSE-BINDING PROTEIN 5 [Solanum lycopersicum]	225	MSLKFSFSLLLFSLISTLSTAQFGGTGSAPGGTGTTPAGTGSTPGGTVTSPSGVGSAPGGTTAAPGGTSAAPAGGTATGGGGGATVELWCVAKNNAEDTALQSALDWACGPGGANCGPIQPGGPCYDPKDIQKTASYVFNDYFIKHGMTEDACNFDDNAALISINPSHNGCKFPSSKNSSGSPSGSTNGGLSPSSEDLSSGSSILRRWMYILMAINLLFASQLIF	63.22	87	2e-34	122		AT3G58100.1	PDCB5	plasmodesmata callose-binding protein 5	180	MIMSLPQCSHLRLSILAATAAMLMVITTAQIGGQVIQVELWCVAKNNAEDSSLQTAIEWACGQGGADCGPIQQGGPCNDPTDVQKMASFVFNNYYLKNGEEDEACNFNNNAALTSLNPSQGTCKYPSSKGANNGRLADDTSMGAGQADMSRGGRPISSSWMVTFIGFGSLLTMTWIIHHL	60	90	5e-37	127		1	9.5e-16	58	PF07983.8	X8		---	---	---	---		4	GO:0005886, GO:0009506, GO:0031225, GO:0046658	2	GO:0001872, GO:0030247	1	GO:0008150
	17356	Peam|HassGeneModel_17356 maker-Ctg0373-augustus-gene-0.3-mRNA-1	1947	GTCTTGGAACTTGCTTTCTCACCCACTCATGTTGGGTACCAGCAGAGCTACAGATTGGGACTAGTAAATGGCGGTCGCACCTTCTCCCCTCTCCGATCTCCTCCCAAAACCCTTCCTCTCCGCCTCCTCCTCCAAATCCCGATCTTTCTCCTCCCCCTGCCCCTCCCTCTCCCGCCATTCCCGGCCGATCCCCGTCCGGAATTCCATCGCCGTCGCTCCTCCGGCCGTGGGAAGGCGGCGAAGGGGTGCAAGTTGAAATCAGTGAAGGCGAGGCAGATCGTGGACAGTAGGGGCAATCCGACGGTGGAGGTTGATCTGGTGACGGACGGCGGGGACCTGTTCAGATCGGCGGTGCCGAGCGGCGCGTCGACGGGGATCTATGAAGCTTTGGAGCTGAGAGATGGAGATAAGAGCGTTTATGGCGGGAAGGGCGTTCTCAATGCGGTCAGGAACATCAACGAGCTTTTGGCGCCGAAGCTGGTCGGTGTCGATGTCAGCGTATGTCGGGCTGGTGCAGGAGCAAAAGGATTACCCCTTTACAAGCATATTCAGGAATTAGCTGGAACAAAGGAGCTTGTTATGCCTGTTCCTGCCTTCAATGTGATAAATGGGGGAAGTCATGCTGGCAATAACCTGGCTATGCAAGAGTTTATGATATTACCAGTAGGCGCCACTTCATTTGCTGAGGCTCTGCGAATGGGTAGTGAAGCTGAGTTTTGCTCCCTCTCCATAACTACATTGGTAGCTATCCATGAGGATAGACTTAAAATGCAGCTGTTTATTCAAGTATATCATATCCTAAAAGGCATCATTAAGGCAAAATACGGACAAGATGCATGTAATGTCGGAGATGAAGGCGGCTTTGCTCCCAACGTTCAGGATAACAGGGAGGGTTTGGTTTTGCTTCTTGATGCAATTGAAAAAGCTGGTTACACGGGCAAGATCAAAATAGGAATGGATGTTGCAGCTTCAGAATTTTTCACCAAAGATGGCAGATATGATCTGAACTTCAAAAAGCAGCCAAATGACGGGTCTCATGTCCATACTGCTCATGCCCTTGGAGAGTTGTATAAAGAATTTATCAGAGACTTCCCCATTGTGTCCATTGAGGATCCATTTGACCAAGATGACTGGAGCTCATGGGCATCGCTGCAGTCTTCTGTCGATATCCAACTTGTAGGTGATGACTTGTTGGTCACAAATCCAAAGAGGATAGCTGAGGCAATTCAGAAGAAATCTTGTAATGGTTTGCTTCTAAAGGCAAGTGTTTTCATTTCTATCGTTAATCAGATCGGCACAGTTACTGAATCTATACAAGCAGCCCTTGATTCAAAAGCTGCTGGCTGGGGTGTGATGGTGAGCCACCGTAGTGGTGAGACAGAGGATAATTTTATTGCTGATCTCTCTGTTGGTCTGGCTAGCGGACAGATCAAAACAGGAGCTCCCTGCCGCAGCGAACGCCTGGCCAAGTATAATCAGCTTTTGCGTATTGAAGAGGAACTTGGTAGCGTGCGCTATGCTGGTGAAGCTTTCCAATCTCCATAGCAAAATGTTTATGCAAGTTATTTCCATTAAGAAATAAGATACCGGATCCAGCACCTCGATTTCCAGGTAACAAAGATCTAGCAAGAGATTTAGAGAAGATTTTGGTAGAACCAATCAGCTTAGATGTGTGTGAGTGGGGCACCTGTTCAAGTAATAGATACTAGTAATTGTATTCTGTTTGTGGATTGTCTTGTGCCTCAGATAATAAAATAATGTTTCATGCATCATTTAAATGTATCAATAGTCTGCTACATCTGGATTCGTGAGAAAAAAGCTCAAGACTCTCTTTTCTACCATTGGCAGCATTTACTGTATTGTGGTATCTGATTGTAATTTATTCTTGCTTTCAGTGAATTCTCTTTACCGTATCATTAAGCATCTCAAGATGGTTGTTGTCTGCAC	514	VLELAFSPTHVGYQQSYRLGLVNGGRTFSPLRSPPKTLPLRLLLQIPIFLLPLPLPLPPFPADPRPEFHRRRSSGRGKAAKGCKLKSVKARQIVDSRGNPTVEVDLVTDGGDLFRSAVPSGASTGIYEALELRDGDKSVYGGKGVLNAVRNINELLAPKLVGVDVSVCRAGAGAKGLPLYKHIQELAGTKELVMPVPAFNVINGGSHAGNNLAMQEFMILPVGATSFAEALRMGSEAEFCSLSITTLVAIHEDRLKMQLFIQVYHILKGIIKAKYGQDACNVGDEGGFAPNVQDNREGLVLLLDAIEKAGYTGKIKIGMDVAASEFFTKDGRYDLNFKKQPNDGSHVHTAHALGELYKEFIRDFPIVSIEDPFDQDDWSSWASLQSSVDIQLVGDDLLVTNPKRIAEAIQKKSCNGLLLKASVFISIVNQIGTVTESIQAALDSKAAGWGVMVSHRSGETEDNFIADLSVGLASGQIKTGAPCRSERLAKYNQLLRIEEELGSVRYAGEAFQSP	105.75	Complete		XP_011623331.1 PREDICTED: enolase 1, chloroplastic [Amborella trichopoda]	PREDICTED: enolase 1, chloroplastic [Amborella trichopoda]	518	MALSQSFSSSISSSKSLSPQNLGLSSSKPFLSPEFSYIKPRKTRGLAIRAAVADAPAVTKAGGEFRVKNLKARQIIDSRGNPTVEVDLVTDDVYRSAVPSGASTGIYEALELRDGDKSVYGGKGVLNAVKNINEILAPKLIGVDVRNQEDVDSIMLEFDGTPNKSKFGANAILGVSLSVCRAGAGAKGIPLYKHIQELSGTKELVMPVPAFNVINGGSHAGNNLAMQEFMILPVGASSFAEALQMGSEVYHILKGIIKAKYGQDACNVGDEGGFAPNVQDNREGLVLLVDAIEKAGYTGKIKIGMDVAASEFFMKDGRYDLDFKNEPNDGSSVYRAHSLCELYKEFARDFPIVSIEDPFDQDDWSSWASLCSSVDIQLVGDDLLVTNPKRIAEAIQKKACNGLLLKVNQIGTITESIRAALDSKAAGWGVMVSHRSGETEDNFIADLSVGLASGQVTLDVFHVKLLSNHSGRSQILVAHSVLTAIIALCSHSSNNNSDSSSSCSSSNGYNSGGDGGGD	76.62	432	0	647		XP_002462298.1	hypothetical protein SORBIDRAFT_02g023480 [Sorghum bicolor]	478	MAHPRLVLPSPKPLLPAAATATPSRRAVAVRAALSTASPPAKAAAGAEAVRSIRARQIVDSRGNPTVEVDLVAGDGRLHRSAVPSGASTGIYEALELRDGDKAVYGGKGVLQAVRNINEVIAPKLVGVDVRNQSDVDAIMLDIDGTENKSKLGANAILGVSLSVCRAGAGAKGVPLYKHIQELAGIKELVMPVPAFNVINGGSHAGNNLAMQEFMLLPVGAATFAEALRMGSEVYHVLKGIIKSKYGQDACNVGDEGGFAPNVQDNREGLVLLMDAIEKAGYTGKIKIGMDVAASEFLTKDGSYDLNFKNQPNDGAHVLSAQRLGDLYRDFVKDFPIVSIEDPFDQDDWSSWASLQSSVDIQIVGDDLLVTNPKRISEAIGKKACNALLLKVNQIGTVTESIQAALDSKAAGWGVMVSHRSGETEDNFIADLAVGLASGQIKTGAPCRSERLAKYNQLLRIEEELGNVRYAGEAFRSP	76.84	462	0	707		XP_002274334.1	PREDICTED: enolase 1, chloroplastic [Vitis vinifera]	472	MALAPTSSFSLPSRSSIAHPPRRPFTVRCSVAVAPAAARASKEHLVKSVKARQIIDSRGNPTVEVDLVTDNLYRSAVPSGASTGIYEALELRDGDKNVYGGKGVLNAVSNINHLLAPKLVGLDVRNQAEVDAIMLEFDGTPNKSKLGANATLGVSLSVCRAGAGAKGVPLYKHIQELSGTKELVMPVPAFNVINGGSHAGNNLAMQEFMILPVGATSFAEALRMGSEVYHTLKGIIKAKYGQDACNVGDEGGFAPNVQDNREGLVLLMDAIEKAGYTGKIKIGMDVAASEFFTKDGKYDLNFKKQPNDGAHVRSAQSLCELYKEFVKDFPIVSIEDPFDQDDWSSWASLQSSVDIQLVGDDLLVTNPKRIAEAIEKKACNALLLKVNQIGTVTESIQAALDSKAAGWGVMVSHRSGETEDNFIADLSVGLASGQIKTGAPCRSERLAKYNQLLRIEEELGHVRYAGEAFRSP	79.87	462	0	727		XP_004236093.1	PREDICTED: enolase 1, chloroplastic [Solanum lycopersicum]	488	MALAPAQLSKTFFSTKPTSQTPLFSLPATQKIQSRRLSSTVRCSVAVAPSATASKASAKVKSVKARQIIDSRGNPTVEVDLVTGDDLLYRSAVPSGASTGIYEALELRDGDKSLYGGKGVLNAVKNINEYLGPKLVGVDVRNQTDVDAVMLEIDGTPNKSKLGANAILGVSLSVCRAGAGAKAVPLYKHIQEISGTKELVMPVPAFNVINGGSHAGNNLAMQEFMILPVGAPTFAEALRMGSEVYHTLKGIIKAKYGQDACNVGDEGGFAPNVQDNREGLVLLMDAIEKAGYTGKIKIGMDVAASEFLTKDAKYDLNFKKQPNDGAHVLSAQSLCELYKEFVKDFPIVSIEDPFDQDDWSSWASLQSSVDIQLVGDDLLVTNPKRIAEAIQKKACNALLLKVNQIGTVTESIQAALDSKAAGWGVMVSHRSGETEDNFIADLSVGLASGQIKTGAPCRSERLAKYNQLLRIEEELGDVRYAGESFRSP	78.4	463	0	722		AT1G74030.1	ENO1	enolase 1	477	MALTTKPHHLQRSFLSPSRVSGERYLESAPSCLRFRRSGVQCSVVAKECRVKGVKARQIIDSRGNPTVEVDLITDDLYRSAVPSGASTGIYEALELRDGDKSVYGGKGVLQAIKNINELVAPKLIGVDVRNQADVDALMLELDGTPNKSKLGANAILGVSLSVCRAGAGAKGVPLYKHIQETSGTKELVMPVPAFNVINGGSHAGNSLAMQEFMILPVGATSFSEAFQMGSEVYHTLKGIIKTKYGQDACNVGDEGGFAPNVQDNREGLVLLIDAIEKAGYTGKIKIGMDVAASEFFMKDGRYDLNFKKQPNDGAHVLSAESLADLYREFIKDFPIVSIEDPFDQDDWSSWASLQSSVDIQLVGDDLLVTNPKRIAEAIKKQSCNALLLKVNQIGTVTESIQAALDSKAAGWGVMVSHRSGETEDNFIADLSVGLASGQIKTGAPCRSERLSKYNQLLRIEEELGNVRYAGEAFRSP	77.52	467	0	721		2	6.40E-141 | 1.40E-33	468.5 | 115.6	PF00113.17 | PF03952.11	Enolase_C | Enolase_N		K01689	ENO	enolase	[EC:4.2.1.11]		3	GO:0000015, GO:0009507, GO:0009570	2	GO:0000287, GO:0004634	2	GO:0006096, GO:0010090
	17357	Peam|HassGeneModel_17357 augustus_masked-Ctg0373-processed-gene-0.0-mRNA-1	1245	ATGGGAAGTAAAGGTCGTGTGCCGCCTCATCTAAGGAGACCTCTTCCTGGGCCTGGCATGATGCATCCTGATCAATTTGGCCCTGGCATGATGCATCCTGATCAATTTGGTCCTGGCATGATGCATCCTGATCAATTTGGTCCTGGCATCCGCCCTCCCCCGGGCCCCTATCCTTTTGATATGCTGCCTCCTCCTGAAATTATGGAACAAAAGCTCGCTGCACAACATGTAGAGATGGAAAGGCTTGTTATGGAGAATGAAAGGCTGGCAGCTACACATGGAGCTCTGAGGCAAGAACTTGCTGCGGCACAGCAGGAGTTGCAGAGATTGCAGGCCCACATGGGTGCCATGAAGGCTGACAAAGAACAGCAGATGAGGGGTCTTCTGGACAAGATAGCTAAAATGGAGGTTGACCTGAAGGCTGCTGAGCCTGTTAAAATGGAGTTGCAGCAAGCCCGAGCTGAGGCCCAAAGCTTGGTGGCTGCCAGGCAGGAGCTTATAGCAAAAGTTCAACAACTGACTCAGGATCTGCAGAGGACCCATAAGGATACTCAGCAAGTCCCTGCTTTGATGTCTGAACTTGAAAACCTCAGACAGGAGTATCAGCATTGCAGAGCTACATATGACTATGAAAGGAAACTGTATAGTGACCACCTTGAGTCACTTCAGGTGATGGAGAAGAACTACATTTCTATGGCAAGAGAGGTGGAAAAGCTTCGTGCAGAGTTGGCTAATGCTTCTAACCTTGAGAGAAGGGGTGGTGGAGCTTATGGTGCTGCTAGTGGGTATGAGAATGATGCGTCTGGACATCAACCCGTCGTACCAAGTGCTTATGAAGACAGGACGTGGGCCAGCTGCAGGTGGTGCTGCTCCTTTGGTGGAGCCAGAGGAACCGGCTATGATGCAGCTAGGGGCGCTGGTTATGATGCTGCAAGAGGTGCTGGTTATGATGCAGCTAGAGCCGCTGGTTATGATGCTGCGAGAGGTGCTGGTTATGATGCTGGCAGAGGTCCTGGTTATGACGCTGCCAGAGGTCCTGGTTATGATGCTGGCAGAGGTCCTGGTTATGATGCAGCCAGAGGCACTGGCTATGAAGCACAATCCAGAGGTGCTGCTGGGTCTCAAACGCAGGATGCATCTGGAAATGCGGCTCCCTATGGATCGTCACAGACCCCCACTCGTGCTGGAGGAGGCTATGATGCCTCTCAGAGAAGTGGTGCAAACACTGCTCGCAGAGGCGCTTGA	414	MGSKGRVPPHLRRPLPGPGMMHPDQFGPGMMHPDQFGPGMMHPDQFGPGIRPPPGPYPFDMLPPPEIMEQKLAAQHVEMERLVMENERLAATHGALRQELAAAQQELQRLQAHMGAMKADKEQQMRGLLDKIAKMEVDLKAAEPVKMELQQARAEAQSLVAARQELIAKVQQLTQDLQRTHKDTQQVPALMSELENLRQEYQHCRATYDYERKLYSDHLESLQVMEKNYISMAREVEKLRAELANASNLERRGGGAYGAASGYENDASGHQPVVPSAYEDRTWASCRWCCSFGGARGTGYDAARGAGYDAARGAGYDAARAAGYDAARGAGYDAGRGPGYDAARGPGYDAGRGPGYDAARGTGYEAQSRGAAGSQTQDASGNAAPYGSSQTPTRAGGGYDASQRSGANTARRGA	101.384	Complete		XP_006844199.1 PREDICTED: protein FLX-like 2 [Amborella trichopoda]	PREDICTED: protein FLX-like 2 [Amborella trichopoda]	355	MGSKGRIPPHMRRPLPGPAMMHPDPFGPGLRPPFDMLPPPELMEQKLAAQHVEMQRLANENQRLAATHAALRQELALAQQELQRLQSHIGAMKAEKEQQMRGLLDKIGKMEADLQGIEPVKSELKQAHTEAQSLLSIRQDLLSKVQQLTQDLQRTHVEVQQVPALISELDGLRQDYQHCRATYDYEKKLYNDHVESLQVMEKNYMSMTREVEKLRAELANASSLERRSSGGATAYGGASGYKENEATGFHPLGQSPYGDGYGAPQARGPPPSNTGPYGGAMPSGPASGPGAPARAAYDATRGAAGAYDGPARGGPGAQAQATPGNGPSYGSTPPPNRAGAYEMPPRGGGGNPPRR	68.99	258	4e-104	311		XP_002453456.1	hypothetical protein SORBIDRAFT_04g006210 [Sorghum bicolor]	499	MSRFKPAAGLPPYHHRALPGPGPGHGQGPVPTAHGMMHREVRDPYGPPGPGMHLPPPGQGPGPFPYDMLPPPEVLEQKLVAQRGEMQKLAVENDRLAASHASLRKELAAAQQELQRLQAQGEAAKAAEEQEMRGLLDKVGKMEADLKACENVKVELQQAHAEAQNLVAVRQSMMANVQKLSKDLQRNLGEAQQLRALVAERDAARQENQHLRNTYDYERKLRVDHSESLQTMKRNYESMVTELEKLRAELRDTSNLDRSGFFYNNTTQNADGISSQLSVGQISYDSGYGSAQARTTPTGLADPLSGSPGGTGLHSGFDPSRGNAYDGSHVANFSSSKTGTHDGSRGATGFDALKGSGYDASKAHLIGQASATAAHGGLAGYYGSNQATSAPYAWGQSASTYGSVQVPPSYASGSNTSYGAAAVRPYGSAQAQPSYGQTQAPSAYGHTQLPSSFSLAQSQSPFTAAQGSSPYGLAAQPPAYGSGRAGTNAGNYEASHGRK	61.06	226	1e-60	204		XP_002282805.1	PREDICTED: protein FLX-like 2 [Vitis vinifera]	421	MGSKGRIPPHLRRPLPGPGLMHPDSFVPGIRPPHGVFSPFDMLPPPEVMEQKLAAQHVDMQRLANENQRLAATHGTLRQELAAAQHELQMLQAQIGVMKSEREQRMRSLTDKIAKMEAELKAAEPVKLELQQARADAQSLVAARQELISKVQQLTQDLQRSHSDVQQIPALMAELESLRQEYQHCRATYDYEKKLYNDHLESLQVMEKNYMTMAREVEKLRAELTNTANMDRRTGGPYGGPTGYNEGEASGHHPIGHNAYEDGYGVPQGRAPLPGATGGGVAAAGGGGGGGGTPAYAGPQSGPAASRPGYDGPRGPGYDAPRGPGYDAPRGPGYDPQRGPGYDAQKGPGYDAQRGPAYDGQRGPVYDAPRGTNYDAPTRAAPGPHGQVPSGNNVPYGSATPPARSGGGYEAAPRGGNPVRR	70.59	255	5e-106	320		XP_004233402.1	PREDICTED: protein FLX-like 2 [Solanum lycopersicum]	442	MGSKGRGPPPNIRRPPPGPGMMYPDSFGPPTHNPPPVDFPPFDRLPPPEILEQKIGAQHLEMQKLTTENQRLAATHVTLRRDLAAAQHELQMLHVQIETVKANREQETKGLSDKISRIEAELQAAESIKKELPQAQGEARTLFAARQELVTKIQMLTQDLQRAHADVLHIPRLLAELESLKKEYQQCRTTYECERKLYSDHLESLQVMEKNYMTMSREVEKLRAELANTSNSDRQTGGPYGGSTGYNENDATNNYATGQNIYADGYGVYQGRGSVPTGTNAGGVPAVDSPQVGAQSVPPSNRPPYDTSNMSGYDAQRGIRGPVGHGYEAQMGSSGPGYDAQRGSGLAAYEAQRGHGYDRGPGYDAQRAAGYEAYRGPGYDAYGAPVYDPSKASNYDASSKGGVATQGQVAPIGNAPPGAAPSPGHIGPGYDASAQGGNPARR	59.09	220	1e-71	231		AT1G67170.1	---	unknown protein; BEST Arabidopsis thaliana protein match is: unknown protein (TAIR:AT3G14750.1); Has 5478 Blast hits to 4354 proteins in 533 species: Archae - 87; Bacteria - 653; Metazoa - 2554; Fungi - 380; Plants - 418; Viruses - 16; Other Eukaryotes - 1370 (source: NCBI BLink).	359	MESKGRIHPSHHHMRRPLPGPGGCIAHPETFGNHGAIPPSAAQGVYPSFNMLPPPEVMEQKFVAQHGELQRLAIENQRLGGTHGSLRQELAAAQHEIQMLHAQIGSMKSEREQRMMGLAEKVAKMETELQKSEAVKLEMQQARAEARSLVVAREELMSKVHQLTQELQKSRSDVQQIPALMSELENLRQEYQQCRATYDYEKKFYNDHLESLQAMEKNYMTMAREVEKLQAQLMNNANSDRRAGGPYGNNINAEIDASGHQSGNGYYEDAFGPQGYIPQPVAGNATGPNSVVGAAQYPYQGVTQPGYFPQRPGYNFPRGPPGSYDPTTRLPTGPYGAPFPPGPSNNTPYAGTHGNPSRR	60.89	248	4e-84	261		2	1.50E-04 | 2.70E-04	20.1 | 20.8	PF06160.7 | PF10473.4	EzrA | CENP-F_leu_zip		---	---	---	---		---	NA	1	GO:0003674	1	GO:0008150
	17358	Peam|HassGeneModel_17358 maker-Ctg0373-augustus-gene-2.1-mRNA-1	1107	TGATTCTATTATCTGCTCTTCTCATGGTCTGACTAGATTGAATGCCTTGCTTTTCGAGCTTTGTGATGGCCTTTGTAATTGATGCATTGCTCCTCCACTGCAGTGAGACTGGCAAAGTTAAAGGCTGACAATGTTCTAACAGCACCATGTGCGACAACTGTTCTATACCCAAGAAGTGGAGGTAATCTGCATTGCTTCACTGCAATCACTCCATGTGCAGTGCTTGATGTCCTCGCTCCTCCATATTCAGAAGTTGCTGGCAGGCACTGTACTTACTATCGTGATCATCCGTACTCCAGTTTTGCAACAGGAAACATGCTTGAGATGAGCAAAAGGGAAGAGGATTATGCATGGCTTGAGACGATAGAAGCACCTGATGACCTCTGCATACGCCCAGGAAAATATGATGGTCCATCTGTTCAGCAGACAAACTGATATCCATCAGTTTGCACTTCGCACCATATACTGGAGCTCCATCTTCGTTGAAATGAAACTGCAAGCGGTTGCATCCTTGAAACAAAGAAAGTGTAGCATTTGGTTGTAGCAAAGCACAAGGTCGAATCTCTCTATAGCAATCTTTTGTAACAAATTTCTTCTTCTAGGGATCCGACCTAAGAGAACCCAACTAGAAAATAGCATCCATGAAAAAATGCTATTTGTTTCATGTGCATATTAGTCCAATCTGTTATTCATAAAACATGTTAAAAAGATATGTAGCTGGGCCTCATGATAATGTTGCAGAAGCAAAAACTCATCATAAATAACAACAATGATGGTGGCGGCGGTGGACTCATCAACAAGTGATGGTGATAAGGGCTGGAAAGTCCTTATAGTCAAAACTTTGAAACTCGCTAAATAGCTACTGCATTAAGTTGGTATTTTTAGTAACATCTTGTCACTAGAAAATAATGTCTGCTAAAAACGCTCACACAGCTTCATACTCTTAACCTTAATGTTAGCAGATCTTATTCCCCCCTTTACCCATTGGGTGTGGCCCATGATTAATCATATCCTGAAAGCTAGACAATGCAACCCATTAGATTTGAGAATCAACTATTGACAGTCAGTTTTATATTGCTGCCCTTTGCTTCCAACTCCAGAACTGAG	117	MHCSSTAVRLAKLKADNVLTAPCATTVLYPRSGGNLHCFTAITPCAVLDVLAPPYSEVAGRHCTYYRDHPYSSFATGNMLEMSKREEDYAWLETIEAPDDLCIRPGKYDGPSVQQTN	44.784	Partial		XP_011623281.1 PREDICTED: 2-aminoethanethiol dioxygenase [Amborella trichopoda]	PREDICTED: 2-aminoethanethiol dioxygenase [Amborella trichopoda]	248	MGKSSVQALYDLCKKTFTSSTPTPPPSHSIRKLSALMDAFEPEDVGLREDSSEDRGHGCFGQNRLMNNLSTRLARWAQPITYLHIHECNNFTIGIFCLPTSSGIPLHDHPGMTVWSKVLYGSMHVKSYDWVEPACIRTEANSQLRLAKLRVDNVLTAPCETSVLFPRSGGNIHCFTAITSCAVLDVLAPPYSEAAGRNCTYYNDYPLSSLENGFDLHDEESFAWLEEVEAPDDFYIRSGKYKGPAVQP	67.57	111	5e-50	158		XP_002448726.1	hypothetical protein SORBIDRAFT_06g032140 [Sorghum bicolor]	264	MARGVPQPQSSRVQALYELCKRSFPSPSAAGAASSSPPPADVIRSISSLMDTITPADVGLRDYNLEDDRGHGFFGSDLLKGSGRLPRWARPIKYLHIYSCDAFSIAIFCLPTSSVIPLHDHPGMTVLSKILYGSIHVKSYDWIEPTVLARSQPARLAKLHMDDVLTAPCPTSILYPQSGGNLHCFTSVSSCAVLDVLAPPYNNDAGRLCTYFHDYPFSSLSAAGRRKVAGDPDKYAWLEAINTEVNVYMQTGMYTGPTVQELQA	53.15	111	7e-39	130		XP_002274302.2	PREDICTED: 2-aminoethanethiol dioxygenase [Vitis vinifera]	251	MAKKSTSIQALYDLCKKTFSPSGTPPPSQAIHKLSSLLDTIGPADVGLREDNPEDDRGHGIFGLNGFNRIARWAQPITYLDIFECNSFTMCIFCFPTSSVIPLHDHPGMTVLSKVLYGSLHVKAYDWVEPARIQKGKGPGYFTVRLAKLAVDKVLTAPVGTSILYPKSGGNLHYFTAITPCAVLDVLAPPYQEASGRKCTYYHDYPYSSFSTGNEAEISGKEEDYAWLAEIETPDDLYMRQGVYAGPAIQV	71.03	107	2e-52	165		XP_004236092.1	PREDICTED: 2-aminoethanethiol dioxygenase [Solanum lycopersicum]	264	MFVQRIRGLFTMTKKSPCSIQALFDLCKQTFAPSATSSPSSQAIHKLYSLLDTIGPEDVGLKDESREDERGHGLFGLNVFNRVDRWAQPITYVDIHEGQNFTMCMFCFPTSAVIPLHDHPGMTVLSKVLYGSLHVKAYDWVEPACIRKSERAGHPTVRLARLAVDKVVSAPHGTSVLHPKSGGNLHCFTAVTPCAVLDILAPPYLEAAGRRCTYYHDYPYSSFAHGDEIVDNGKEQEYAWLAVVDTPEDLYMRPGRYMGPDIQR	61.11	108	2e-47	152		AT1G18490.1	---	Protein of unknown function (DUF1637)	282	MLSRLFKAGEKVLSNLVSKKDIYMASRNQEKSPKVQELYDLCKETFTGKAPSPASMAIQKLCSVLDSVSPADVGLEEVSQDDDRGYGVSGVSRFNRVGRWAQPITFLDIHECDTFTMCIFCFPTSSVIPLHDHPEMAVFSKILYGSLHVKAYDWVEPPCIITQDKGVPGSLPARLAKLVSDKVITPQSEIPALYPKTGGNLHCFTALTPCAVLDILSPPYKESVGRSCSYYMDYPFSTFALENGMKKVDEGKEDEYAWLVQIDTPDDLHMRPGSYTGPTIRV	53.57	112	5e-40	134		1	5.2e-33	114	PF07847.7	DUF1637		K10712	ADO	cysteamine dioxygenase	[EC:1.13.11.19]		1	GO:0005575	1	GO:0047800	1	GO:0055114
	17359	Peam|HassGeneModel_17359 augustus_masked-Ctg0373-processed-gene-3.0-mRNA-1	2067	ATGCGACCGCCTGCACCGCTTCCGCCGCATCGACTTGCCGATGCGGCCGACGACCCTTCCTCCCTAATCAAAGAAGACGGGGTCGCGGTCTGCTCGTCGATGTGGATTGACAGCTTCCGCGAGCCCAACAAGACTGTAACCAATCTCACCACCTTTCTCCGCCGATTCGAGCTGTGGGTGATTGCGTATCAGAAGGTCTGTGCCGATGAAATGGGCTCTTACATGCCCCGCAGCGCCATCCAGCGCTCGGCCCTTGAGGACCTTCTGGCGCTGCGAAATGCTGTTCTAGATTGCAGGTTCAAATGGGGAGCTCGGCTTGAGTTCTTCATTCGGTCTCCCAAGGACAAGACTGAGATTGAAAAGCTGTCTAAGCGCAAAATTCGGGCCATTCTAACGACCACACAGCCGACGCCTTTCCAAGATAGGATTGTTCAGGAGGTCCTGTTTATGATTCTTGAACCCATCTATGAGTCGCGGTTCTCGCAGAAGTCGTTTGCATTTCGTCCTGGACGGAATGCGCATACTGCCATTCGGGTAATTAGGAGAAGCTTTGCAGGGTATTTGTGGTATATAAAGGGGGACTTGAGTACTATTCTTGATGGTGTGAAAGTTGGTATGGTGATCAATGCTCTTTTGAGGGATGTTCGTGATAAGAAGGTTGTTGATTTGATAAAATCAGCATTGGTAACGCCAGTAATTACAAGTCGTGTTGAGGAAGGGGAGAAGAAAAAGACAAGGAGGAAGTATCAGAAGAAGAGAGTGTTGGCGGAAGATGAGCCCAAGCCAGACCCATACTGGTTACTGACTTTTTTTGGGTTCGCCCCTGAGGAGGCGGAGAAGGTACCTTCATGGGGTCATTGCGGGATCTTGAGCCCGCTTCTTGCAAATGTAGTTCTTGATGAATTAGACCATTGGATGGAGGGGAAAATCAAGGAGTTCTTCCGGCCTTCAAAGACAGATGTTATATGGAATGGCCCGGAAGGAGAGGATGAACAAGGTAACACTTCCTGGCCAGAGTTTGTCCCAACAAGTGGGCCTGATAAGACACGGAAGATGGACTACATTCGTTATGGTGGACACATATTGATTGGCGTCAGGGGTCCTAGGGCTGATGCTGCCACGTTGCGGAAACAATTGATTGAGTTTTGCGAGCAGAAGTATTTTCTTAAGCTTGATAATGAGAGCCTTCCAATAGAGCACATTACAAAGGGTATCATGTTTCTCGACCATGTATTGTGCCGCCGGGTTGTTTACCCGACACTTCGTTATACTGCAACTGGTGGAAAGATCATCAGTGAGAAGGGGGTGGGGACCCTTCTGTCAGTGACGGCAAGCTTGAAGCAATGCATTAAGCAGTTCAGGAAGTTACAATTTCTCAAGGGTGATCGAGATCCTGACCCGCAGCCCTGTTTCCGAATGTTCCATGCTACACAGGCACATACCAATGCACAGATGAATAAATTTTTGTCAACAATGGTTGAATGGTACCGATATGCTGACAACCGAAAGAAAGTTGTGAACTTCTGTTCATACATCATAAGGGGGTCTCTAGCAAAGCTCTATGCTGCCAAGTACAAACTCCGCTCACGAGCAAAGGTCTACAAAGTTGGCTCAAGGAATCTCAGCCGCCCGTTGAAAGAGAAAAAGGGGCAGTCACCAGAGTATCATAATCTTTTGAGGATGGGTCTTGTGGATTCTATCGAAGGTCTACAATATACAAGAATGTCGCTTGTACCTGAAACTGATTATAGTCCTTTCCCCACTGGTTGGAGGCCCGATCATGAAAAGGTTTTGCTTGAGTATATAAGGCTGGAGGATCCGAAGACGATGGAGGATCAACACAATTGTCTGAAGGCGCAGGGCCTTATTACACCACAAGATTACATCTCAATGCTTGTTTGGAACTACAAAAGGAATGCTGTCATTTTGGATCAATTACCCAATATGGAGGATAACAATGTCCAGAGAGCTAAAGAAATTATACTGGCTTTGAGTGGGGATCAAGACATGGAAAATAGGACAGGAGACCATGAAGAGAAGAGAGAAAGAATTATGGAGGCTGCATAG	688	MRPPAPLPPHRLADAADDPSSLIKEDGVAVCSSMWIDSFREPNKTVTNLTTFLRRFELWVIAYQKVCADEMGSYMPRSAIQRSALEDLLALRNAVLDCRFKWGARLEFFIRSPKDKTEIEKLSKRKIRAILTTTQPTPFQDRIVQEVLFMILEPIYESRFSQKSFAFRPGRNAHTAIRVIRRSFAGYLWYIKGDLSTILDGVKVGMVINALLRDVRDKKVVDLIKSALVTPVITSRVEEGEKKKTRRKYQKKRVLAEDEPKPDPYWLLTFFGFAPEEAEKVPSWGHCGILSPLLANVVLDELDHWMEGKIKEFFRPSKTDVIWNGPEGEDEQGNTSWPEFVPTSGPDKTRKMDYIRYGGHILIGVRGPRADAATLRKQLIEFCEQKYFLKLDNESLPIEHITKGIMFLDHVLCRRVVYPTLRYTATGGKIISEKGVGTLLSVTASLKQCIKQFRKLQFLKGDRDPDPQPCFRMFHATQAHTNAQMNKFLSTMVEWYRYADNRKKVVNFCSYIIRGSLAKLYAAKYKLRSRAKVYKVGSRNLSRPLKEKKGQSPEYHNLLRMGLVDSIEGLQYTRMSLVPETDYSPFPTGWRPDHEKVLLEYIRLEDPKTMEDQHNCLKAQGLITPQDYISMLVWNYKRNAVILDQLPNMEDNNVQRAKEIILALSGDQDMENRTGDHEEKRERIMEAA	93.4975	Complete		---	---	---	---	---	---	---	---		XP_002465818.1	hypothetical protein SORBIDRAFT_01g046390 [Sorghum bicolor]	739	MPPPRRALLTSLLRLRSFSSIAYPHPHPPAPPRRHQFVADPTTSTSRGVIGGIGGGSGNPLDPTQLLRDDPVAITASLWVSSFRAAAAASGSGSCTSAPPQSLTPFLSRLELWVLAYQKAYADETGSYLPRSSIPASTLTSLLTLRNAVLDARFRFGNRLTPFLQSPRAANAPDPATLSKRKLRALLTTPGPPPFQDRVVQELLLLLLEPVYEARFSPKSFAFRPGRSPHAAIRTIRRSFAPYLWYIKGDLSPLLHSPDPALVVGALIRDVRDKKVVDLIRSALLTPVVTASDDAAAKKKKTKRKYQKKKVLPEGEPKPDPYWLQTFFGFAPEEAQTQPDWGHCGVLSPLLANVCLDELDKWIEEKIKELYKPSKLDVVGGDDGIEQGNTSWPEFVPTSGPDKTRKVDYIRYGGHFLIGVRGPRADAAVLRKQLVEFCDQRFRIKLDNESLPIEHITKGVMFLDHVLCRRVVYPTLRYTATGGKIISEKGVGTLLSVTASLKQCIKQFRKLEFLKGDREPDPQPCFRMFHATQAHTNSQMNKLLLTMAEWYRYADNRKKVVNFCSYIIRGSLAKLYAAKYKLRSRAKVYKIASRNLSRPLKDKKGQSPEYHNLLRMGLVDSIDGLQYTRMSMVPDPDYTPLPSGWRPDHERILLEYIKLTDQQTLEEQRNCIREEGLITPQDYISMLVWGYKKNAVLLPSKVSDAQGSTEDLGSDTDELDEKELGNEGNQSFPKLAEMS	72.06	637	0	941		XP_002269047.1	PREDICTED: uncharacterized mitochondrial protein ymf11 [Vitis vinifera]	749	MNYMHHQRLAVLAHRVLVKHVVLVNHVVLVNHSFSATNNFLLYAKSDFPNPRNNGFSFFRAFSFAAANRRTPDPDDPSTLMKEDGVALCSQMWIDNFRVPDATVTNLTSFLRRFELWVLAYQKVCADEMGAYMPRSAIQRSALEDLLGLRNAVLDSRFKWGARLEFFIKSPKDKTEYESLSKRKIRAILTTTQPAPFQDKIVQEVLFMILEPIYEARFSEKSFAFRPGRNAHSVLRVIRRSFAGYLWYIKGDLSTILDGMKVGLVISALMRDVRDKKVIDLLKAALVTPVITSQVDEGEKKKKKKRKYQKKRVLAEDEPKPDPYWLETFFGFAPEEAEKLPSWGHCGILSPLLANVCLDELDRWMEGKIKEFYRPSKSDVIWNSPDGEVEQGNTSWPEFVPTSGPDKTRKMDYIRYGGHILIGVRGPRADAAILRKQLIEFCDQKYMLKLDSESLPIEHITKGIMFLDHVLCRRVVYPTLRYTATGGKIISEKGVGTLLSVTASLKQCIKQFRKLSFLKGDRDPDPQPCFRMFHATQAHTNAQMNKLLSTMVEWYRYADNRKKVVNFCSYIIRGSLAKLYAAKYKLRSRAKVYKIGARNLSRPLKEKKGQSPEYHNLLRMGLVESIDGLHYTRMSLVPETDYSPFPSNWRPDHEKALLEYIKLDDSKTLEEQRSCLREHGLVSPQDYISMLVWNYKRNAIIVDQLSVGKSGVSDAQRGKELLLGSTHENYDHRSRDEEDKEEGFHAAQI	83.76	671	0	1173		XP_004246177.1	PREDICTED: uncharacterized mitochondrial protein ymf11 [Solanum lycopersicum]	721	MHQRIVLSSYRVLQFSSFFSAKINALFIPELSICNPRNNGFTVFRAFMYTSTHSNRRAPDPNDPATLMKEDSISLCCKMWIDSFRESDKTVNNLTDYLRRFELWVLAYQKVSADDTGAYMPRNAITRPALEDLLALRNAVLDNRFKWGARLEFFIKSPRDKTDYESLSKRKIKAILTTTQPSAFQDRIVQEVLFMILEPVYEARFSQKSFAFRPGRTAHTALRVIRRSFAGYLWYIKGDLSTVLDGMKVGMVISALMRDVRDKKVVDLIKAALTTPVVTTRPDDVEKKKKTKRKYQKKRVLADDEPKPDPYWLESFFGFAPEEAEKVPSWGHCGILSPLLANVCLDELDRWMEGKIQEFYRPSKNDVIWNSPDGEVEQGNTSWPEFVPTSGPDKTRKIDYIRFGGHILIGVRGPRADAATLRKQLIEFCDQKYMLKLDNESLPIEHITKGIMFLDHVLCRRVVYPTLRYTATGGKIISEKGVGTLLSVTASLKQCIRQFRKLNFLKGDRDPDPQPCFRMFHATQAHTNAQMNKLLSTMVEWFRYADNRKKIVNFCSYIIRGSLAKLYAAKYKLRSRAKVYKIGSRTLSRPLKEKKGQSPEYHNLLRMGLVESIDGLMYTRMSLVPETDYTPFPVAWRPDHEKALLEYIRLSDQKTLEEQQNCLKEQGLISPQDYISMLVWNYKRNAVPVDQKSLLLGTGEEKDNEGNESDDDEEGVHAAEI	81.42	662	0	1127		AT5G46920.1	---	Intron maturase, type II family protein	735	MRRSFSVLGPYKWLKPSSTYTNVYCFVTNPPLISNPNNGSAIFRYLSYFAPQQRRQQQQAPDPDDPANLLKEDGVSLCSQMWLENFKEPDKTATNLTSYLRRFELWVLAYQKVCCDELGAYVPRSSIQRSALENLLALRNSVLDDRFKWGSRLDFYIKSPRDKTDYESLSKRKIKAILTTTQPTPFQDRIVQEVLLMILEPIYESRFSQKSFAFRPGRTAHTVLRVIRRNFAGYLWYVKGDLSVVLDGMKVGFVISSLMRDVRDKKVIDLIKSALVTPVVTSKVEDGEKKKTKKRKYQKKRVLAEDEPKPDPYWLETFFGFAPEEAGKSPQWGHCGILSPLLVNVCLDELDRWMETKVKDFYRPSKSDVIWNNPEGEADQGNTSWPEFVPTSGPDKTRKMDYVRYGGHILIGVRGPRADAATLRKELIEFVDQKYMLRLDNENLPIEHITKGIMFLDHVLCRRVVYPTLRYTATGGKIISEKGVGTLLSVTASLKQCIKQFRKLLFIKGDRDPDPQPCFRMFHATQAHTNNQMNKFLTTIAEWYRFADNRKKIVNFCSYIIRGSLAKLYAAKYKLRSRAKVYKFANRNLSLPLLQKKGQSPEYQNLLRMGLAESVDGLVYTRMSLVPETDYSPFPGNWRPEHEKFLIEYLTLDEPKTLEEQKRFIREKGLVSPQDYTSMLVWNYKRNAIPMDQVSILKDQPFLLGSSSTYNRDNDDQKNKEEDEDSEDGLRIARM	76.96	664	0	1083		2	8.70E-20 | 1.40E-15	70.9 | 57.5	PF00078.22 | PF01348.16	RVT_1 | Intron_maturas2		---	---	---	---		2	GO:0005739, GO:0009507	2	GO:0003723, GO:0003964	3	GO:0006278, GO:0006397, GO:0008380
	17360	Peam|HassGeneModel_17360 maker-Ctg0373-augustus-gene-3.7-mRNA-1	980	TATTTTGTGAATGACATCGTTATGTAATTATAACCCTAACACCTGAATTGAATGACTTCTTTCTCCTTCTCTTCCCCAACTTTCTCCTCTCCCACCTTTTCTCTCTTTATCTGTTCTGCTTTATTCTTTGAAGCTTCTGTTTTGCAAAAAACTCTATCTTCTTCCATCTCTCTCTCTATCACTTCAAGAAACATATTTATATTTCCCCACTTTTTCTGTCCTTTCCTCCATATCAGAATCTCTCCTTCAATCTCCTATTTCCTTCTCATTGAAGGGATTTTGGGATTTTGGACATATGGGTTTTCAATAATCTCACAAAAAGCCTCATGCCTCAAGCCCCGCTCGATCCGCCATTACCCGAATCGTCTTCTCTTCCACGTTCTTGTTCTTCTCCCAAAGAATCGCCTCCAGATTCTCAGTTCTCCCATTTGAGAAGCATTCGATGGCGTATCGATCTTGGGATTTTGCCTTCTTCCCCCACCTCCTCAATCGACGATCTTCGCAGTGTCGCCGCCGTTTCTCGGCGGAGGTATGCTGGATTCAGAAGACGCCTTCTAATAGATCCACATGTTTCTAAGGAGGTAGATCAAGCTCCAGATCTTGTCATGGAGAACCCATTATCACAAAACCCGGAGCTGGAGAAAATGGTTGAGCAGGATTTATCACACTTGTATCCAAAGCATGGGAATTGGGAACTACTTTCAGACACCGGCATGTCAGGCCATGTTAAGAAGGATTTTGTTATTATGACGGCCCAAAGCTTCGAACTCTCAGGAGGAGAGTTCGAACCTTCGAGGCTTGCACTTGTTGGGCCAATTTCCAGAAAGCCCAAAGGTTCAAACCCTCAAGATGAGGGTTCGAACCTTCGAGTCCTGCACAAGCTGGGCTATTTTCCAGACAGACCAAAGGTTCGAACTCTTAAGAACGTGGAAGAGAAGATGATTCGGGGAATGGCGGATCGATCGGGGCTTGAGGCATGA	217	MPQAPLDPPLPESSSLPRSCSSPKESPPDSQFSHLRSIRWRIDLGILPSSPTSSIDDLRSVAAVSRRRYAGFRRRLLIDPHVSKEVDQAPDLVMENPLSQNPELEKMVEQDLSHLYPKHGNWELLSDTGMSGHVKKDFVIMTAQSFELSGGEFEPSRLALVGPISRKPKGSNPQDEGSNLRVLHKLGYFPDRPKVRTLKNVEEKMIRGMADRSGLEA	27.538	Partial		XP_006850898.1 PREDICTED: uncharacterized protein LOC18440697 [Amborella trichopoda]	PREDICTED: uncharacterized protein LOC18440697 [Amborella trichopoda]	821	MSPAVPSESEPISLQKPIHETLKIHDISETKSRFPGLRGVQWRVDLGILPSDDSSIDELRRVAANSRRRYATLRRRLLIDPHVPDDGTRASDHVMDNPLSQNPESMWSRFFRNAELERMVDQDLSRLYPEHGSYFQTPACQAMLRRILLLWSLRHPETGYRQGMHELLAPLLYVLHVDVLRLAQVRELHEDHFNDKFDGLSNIKWAIEDGDDDINFRQTVAKVSSLDELDPDIRSIVLVSDAYGAEGELGVLLSERFMEHDAYCMFDALLSGGGGGVAMADYFSPSPNVGSLTGLPPVIEASFSLYRLLSIVDISLLDHLVELGVEPQYFALRWLRVLFGREFLLEDLLLVWDSIFACDNSPVIPDNNNDNHVRIANSPREAFISAMAVSMLLHLRSSLLATETATACLQKLLNFPENIEVKKLIEKARSLYTIALDTRVPSYFYPGAFDASKSALTRNSSLSSPRQISGSLSPNSLLGSLPDSYWEEKWRSSMLKSEQRKGSLKSTEKKALGRGRLSLARAESEPSHTKTANGQNGHQYPVRRRLLEDLNRELCSNEDLENPSGSMSSPERPFSVQIDAEKDMEEETSGAGGSEESSPNISTYASALIRAIDNENDSEKSSVTSALSLDGDDSDRVDEACTIVPECQPLLESETKEGLEQRELGADAIVKVTEEANGKKEAGSKDRKPISGKFQWFWRFGRSNGEEAFEKGDMVLNGNVNEGHNNSDRRAGGLASEGSSSLPECTDVVETADKNVISTFRSLGQSMLENIQVIESVFQQERSQVGSLENLSRNILNSKGQVTAMAALKELRKISNLLSEM	59.26	108	5e-19	84.3		XP_002438795.1	hypothetical protein SORBIDRAFT_10g026410 [Sorghum bicolor]	741	MTMPGSSARPSFSAFRGARWRADLGVIPGSAAVSTDDLRRAAADSRRRYANLRRRLLIDPHLSKDEEGAPDLIVENPLSQSPGSTWGQYFRNAELEKMLNQDLSRLYPELGDFFQTSTCQSMLGRVLLVWSLRYPEFGYRQGMHELLAPLLYVLHADVQHFRQVRDLHEELLGDDFDGQTFPDRSKLNRSDRKNNVEGRTAKFRSLSDLDPDTRDLFLINDAYGAEGELGIILSEKFMEHDAYSMFENLMNGAQGVVAITDFYSLSPAPESSTGLTPVREASSAIYHLLASVDSSLHSHLVELGVEPQYFALRWLRVLFGREFSLDSLLFIWDEILSSPNHSYCTEIMSRADYQFKVLCSPRGALILSMAVSMMLHLRSSLLGSEHATSCLVRLLNFPEDIDLNNLIEKAKLLQSFALEANLPSSPMRGNSLLTTPNYWEETWKILQPSMDQKGGGVFKMKGRGFLRRSLSNTESNVSRSKAANFENKDMTSTTQSTTDELHNADVVPAELINSVPHMLIEKQKHHVGKGTAEAIGSNSKNACETGQHDGYCSTSGEIRDPLGAASGYLSRSSSTTLSCGTEYDHDTHHLEETCGPCDDRVVNEPDPLFVHDGRTDEAATTDRTSGIVDTYPVQECRLCSADGKLKIKDDQNSTSDKGGQKETLAICSITNVADKELSRTLRSLGESMVENIQDIEMLFQPNSLSTSVEKLEKAIPRSTEQAKAVAALKELRKISDLLRQI	57.84	102	7e-19	84.3		XP_002269494.1	PREDICTED: uncharacterized protein LOC100250355 [Vitis vinifera]	830	MSPAPIESTLPGSLSSESSSLSGKKRQFANLRGVRWRINLGILPSSSSIDDIRRVTADSRRRYAGLRRRLLVEPHVPKDGSNCPDLVMDNPLSQNPDSMWGRFFRNAELEKMVDQDLSRLYPEHGRYFQTPGCQGMLRRILLLWCLRHPEYGYRQGMHELLAPLLFVLHVDVEHLSQVRKLYEDHFTDKFDDLSFHESDLTYNFDLKKFPDSLEDEIGCHGNAMKVGSLGEVDPEIQTIVLLSDAYGAEGELGIVLSEKFMEHDAYCMFDALMSGARGAVAMADFFSPSPIGGSHTGLPPVIEASSALYHLLSIVDSSLHSHLVELGVEPQYFALRWLRVLFGREFSLEDLLIIWDEIFASDNSKLNKGVEDDTDSSFAIFNSPRGAFISAMAVSMILNLRSSLLATENATTCLQRLLNFQESINLKKLIEKAKSLRTIALEANSSNPYPSFRGAHERSKLSAVRSHSLSFDCSSPTTPLSLVPESYWEEKWRVLHKEEELKRGSSQKQVPTRKKGWSEKVRLHLSRTGSDPSHMKVEKGKKDPKSSVRRSLLEDLCRQLGSEEDIGEIVRNEVLDQKDPIHVEVEVEEQDANLNSFTCPADDSHLIGNTGSEENSSIFSASTSPLTNDHENDSEKSSIVSNSSLDENDDEPNNAEAFRIIPEDPLPVSDPPEDISPKPETNNDSTGKQEAGLKERKLLSGKFQWFWKFGRNAAGEETSEKEGASEAAKSANRESNQGDTSGASTSDEFSNSSVNSKGDAADQIMMSTLKNLGQSMLENIQVIESVFQQDRGQGGSLENFSKNVIVGKGQVTAMAALKELRKISNLLSEM	64.08	103	2e-22	95.1		XP_004242821.1	PREDICTED: uncharacterized protein LOC101260951 [Solanum lycopersicum]	822	MAAGPIESTVVLVVEESSRRFGDLRGVQWRIDLGILPSSPSSTIDDLRRVTANSRRRYASLRRQLLIDPHVPKDGSNSPDPVIDNPLSQNPDSMWGRFFRNAELEKMVDQDLSRLYPEHGSYFQTAGCQAMLRRILLLWCLRHPEYGYRQGMHELLAPLLYVLQADMEHLSEVRNQHEDLFADKFDGFSFHENDLTYKFDFKKFSESTEDDIGSEKSPGRITSLTELDPKVQAVILLSDAYGAEGELGILLSEKFMEHDAYCMFDGLMSGAGGAVSMAQFFSPAPYGTSHTGYPPVIEASAALYHLLSLVDSSLHSHLVELGVEPQYFALRWLRVLFGREFALEDLLIIWDEIFACDNKKLGKPCENDGDSSSGVLNSSRGAFISAFAVTMILHLRSSLLATENATKCLQRLLNFPEDINLGKLIAKAKSLQALAMDANNSAPIIDYTGDYGRNQSTVIRGHSHSVDLSSPRTPLGSLVPESYWEEKWRVLHKEEESKKNSAEKQVPTRRKGWSEKVRMRLTRTESDPTPSTVDNGRKVSKSSVRRSLLKDLAQQLGADEDAEKFVDDEIKEQEVPVDVVGQEDNDGNFTCTSEQSGCTGSAVSEQNSSIFSDPQSPVSDANDHENRSERSSVASNFSADENDADGYSAEVSCTNLEVPPLPGSDPPQETSEKLEQSVDSGEKGPAGLKERKLLSGKFQWLWKFGRNGGEGTSEKGVCDSTKADNCGNNPGDPAVLSTADTSNNSGISKGESVDQNLMVSLRNLGQSMLENIQVIESVFQQDRGQVGTLENLSKNVLAGKGQVTAMAALKELRKISNLLSEM	62.14	103	3e-25	103		AT5G57210.1	---	Ypt/Rab-GAP domain of gyp1p superfamily protein	737	MAIHEETQISTTQDPPCTSNDASPPQDHRFEKLRGVRWRINLGILPSSPSSTIDELRRVTADSRRRYAALRRRLLIDPHLPKKGTNSPDLTIDNPLSQNPDSTWGRFFRNAELEKTLDQDLSRLYPEHGSYFQSSGCQGMLRRILLLWCLKHPEIGYRQGMHELLAPLLYVLQVDVQYLTEVRSNYEDQFVDLFDELAFQERDSGAYDFDIKKVLDDSMEDEEEDGPPSGSTKKKKPKSFDELDTETQTAVLLSDAYGGEGELGIVLSDKFMEHDAYTMFDALMYGGSSLGSVSVANFFIYSAPNDSITGLPPVIEASGALYHLLSLVDASLHSHLVELGVEPQYFALRWLRVLFGREFPLSNLLIVWDEIFSADNSEVERGVEADLGCEFRILSSPRGALVAGMAVSMILYLRSSLLATENATSSLKKLLNFPEDIDLSKVIEKAKTLQSLALEINARRDLIPKGPRKPMRGHSLSVDSISLGSSPVGIEPESYWEEKWRVLNSAEEEERRKKALQRPKAGKKSWSERVKLRLSRTESDPSPAEAKRSGNKPHIRRSLLDDLSRQLGEKEIEPPEFPNPDTDIERSSTVSDTPSAEYEDNSSDKGKSENHMDLPLSIPENEPEAKSGMNIFRERKILSGKFQRLWRLGRNLSGEETSETKEAKQVDSEDGKTDSDSTSGPGDSLKNTGRSMLEHIKVIESVLELSSPENMTENGKLTVEEALRELRRLGNMLLSEM	52	125	2e-23	97.8		---	---	---	---	---		K18469	---	---	---		2	GO:0005622, GO:0005634	1	GO:0005097	---	NA
	17361	Peam|HassGeneModel_17361 maker-Ctg0373-augustus-gene-3.8-mRNA-1	198	TATGATGAAGCTTGTGAATTAGTTGAAAGAGCTACGAAGTGCTTGGCAAGTGGCAACAGAGCTTGCTGCGGCTTGCTGCATTGTTGCTGTACTCTTCCGGTATGGAATGGTGGTGGTGTTGATGTTGCTGAGAGAAGGAAGGCACTACTTCGTAATATGTGGACTGAACGCATACATGGTGCAAAGCAGAATGTTGAG	66	YDEACELVERATKCLASGNRACCGLLHCCCTLPVWNGGGVDVAERRKALLRNMWTERIHGAKQNVE	2.67	Partial		XP_006828394.1 PREDICTED: serine/threonine-protein kinase TOR [Amborella trichopoda]	PREDICTED: serine/threonine-protein kinase TOR [Amborella trichopoda]	2474	MASSGPSARFNTSGGADALHRVLADLCTKENPKDGAALALRKHVEEEARDLSGEAFSRFMDQLYGCISALIDGNDVAENLGALRAIDVLIDVKLGESASKVSKFSNFIKDVFNSKRDPEILILASKVLGHLARGGGAMTADEVERQVKNALDWLTGERVEYRRFAAVLILKEMAENASTVFNVHVPEFVDAIWVALRDPTLAVRERAVEALRACLRVIEKRETRWRVQWYYRMFEATQDGLGKNASVHSIHGSLLAVGELLRNTGEFMMSRFKEVTEIVFKYREHRDRLVRLSITSLLPRIAHFLRDRFVTSHLKMCMDHILSVLRIPAERASGFVALGEMAGVLDGELLNYLPTITSHLRDAIAPRKGKPSLEALACVGSLANAMGPAMEPHVRSLLDVMFSAGLSLTLVDALQQITQSIPSLLPTVQDRLLNCISLVLSKARPQQQRNGVPIARTNVVNLPQHASDISGPALVQLALQTLARFDFKGHELLEFAMEAVVPFMEDEDGGTRRDAAICCCTLVENSLLCDTVSPQFSSSRATRPGGKKKRHLVEKIVEELLVAAVADADVSVRQSIFDSLHANGVFDEFLAQADSLHAIFVPLNDEDFTVREFAISLAGRLSERNPAYVLPALRRHLIQLLTYLEYSADSKCREESAKLLGCLIRSCERLILPYIAPAHKALVAKLCDGTGVNANNGVITGVLRTVGELVRVGGFAMRPYLSELMPLMVEALLDGAAVFKREAAVATLGQVVQSTGYVITPYNEYPQLLGLLLRLLNGELEWSTRREVLKVLGIMGALDPHTHKRNQQALPGSHGEVMRASTDTSQHIRSMDELPMDLWPSFATSEDYYSTVAINSLMRILRDPSLSSYHHEVVRSLMFIFKSMGLGCVPYLPKVLPDLFHIIRTCEEGLKEYITWKLGTLVSIVRQHIRKYLPELLSLISELWSSFGFVATNRTAQRSPILHLVERLCLALNDEFRTYLPDILPCCIQVLSDAERCNDYSYVPDILHTLEVFGGNLDEHMHLLLPALIRLFKVDAAVNIRRAAIKTLTELIPRVQVTGHVSALVHHLKLVLDGNNDELRKDAVDAICCLAHALGEDFALFVPSIRKLLLKYRLQHKDFKEIEVRLEKKEPLILDSISYQKLVRRFPVEEISDPLEDKESDPYEDGVEPQRQARNYKVNDGRLRIAWEASQRSTKEDWAEWMRHFSIELLKESPSPALRTCARLAQLQPFVGRELFAAGFVSCWAQLNEANQQQLVRSLEMAFSSPNIPPEILATLLNLAEFMEHDEKPLPIDIRLLGVLAEKCRAFAKALHYKEMEFENACSKMDANPVTVVETLIHINNQLHQHEAAVGILTYAQQHLDVQLKESWYEKLQRWDDALKAYNIKASQASSPHLALDATSGRMRCLAALARWEELSNLCREYWTPAEPAARLEMAPMAASAAWNMGEWDQMAEYVSRLDDGDETKPRILGNTATSGDGSSNGAFFRAVLHVRRGQYDEARQYVERARKCLATELAALVLESYDRAYSNMVRVQQLSELEEVIDYCTLPLPPNPVADGRRALIRNMWTDRIQGTKRNVEVWQVLLAVRALVLPPSEDIETWLKFASLCRKSGRISQARSTLLKLLQIDPESAPENPVYYGPPQVMLAYLKYEWSLGEDAKRKDAFSKLQALTIELAGMSQLPGAANLLSGTQTSSFNSSSSGVPLIARVYLKLGSWQWARCPGLDDDSIQEILMAFRNATHCAKDWAKAWHTWALFNTAVMSHYTLRGFPAIAGQYVVEAVTGYFNSIACAANAKGADDSLQDILRLLTLWFNYGATSEVQHALQKGFAHVNIDTWLVVLPQIIARIHSNNRAVRELIQSLLVRIGQVHPQALMYPLLVACKSISSLRKAAAQEVVDKVRQHSGVLVDQAQLVSKELIRVAILWHEMWHEALEEASRLYFGEDNVDGFLKVLKPLHETLEKGAETIKETAFVQAYGRELQEAYECCLKYGRTGKKAELTQAWDLYYHVFKRIDKQLPSLMTLDLQSVSPKLLNCCNLELAVPGTYRAGGPLITIARFAPQLVVITSKQRPRKLTIHGSDGEDYAFLLKGHEDLRQDERVMQLFGLVNTLLENSRKTAEKDLSIQRYAVIPLSPNNGLIGWVPNCDTLHHLIREYRDARKIFLNHEHRLMLAFAPDYDHLPLIAKVEVFEHALQSTEGNDLAKVLWLKSRTSEVWLDRRTNYTRSLAVMSMVGYLLGLGDRHPSNLMLHRYSGKILHIDFGDCFEASMNREKFPEKVPFRLTRMLVKAMEVSGIEGNFRSTCENVMQVLRQNKDSVMAMMEAFVHDPLINWRLFNFNEGPLMPNFVSTHAQPIVNSDEPVPQGELPSQPLRGAREREILQAVNQLGDANEVLNERAIVVMGRMSNKLTGRDFSSGSSGSVTTTTAQHALDHSTMASSDTREAEQGLSVKLQVQKLILQATSHENLCQNYVGWCPFW	41.86	86	5e-11	55.5		XP_002439640.1	hypothetical protein SORBIDRAFT_09g017790 [Sorghum bicolor]	2466	MKPSPHFPEIGKKPKDLIAKDHAFNIAAYISSGADVIAAALRKHVEEEARDLSGEAFLRFMDQLYEQISSLLQSNDVTENLLALRAIDALIDMPFGEGASKVSKFASFLRNVFEVKRDPEILVPASAVLGHLAKAGGAMTADEVERQIKTALGWLTGDRVEYRRFAAVLILKEMAENGSTVFNVHVPEFVDAIWVALRDPKQAVREKAVEALRACLHVIEKRETRWRVQWYYRMCEAAQVGLGRNASVHSIHGSLLAVGELLRNTGEFMMSRYREVADIVLDYLKHRDQLVRRSITSLLPRIAHFLRDRFVTNYLKICMDHILFVLRTPDERASGFVALGEMAGALGVELVPYLPAITSHLQDAIAPRRGRPSLEAISCVGSFAKAMGPAMEPHIRSGLLDAMFFAGLSDKLVDALESISTSIPSLLPTIQERLLDCISQALPKSSIRPGASVGRANRSNSLQQFVDSNSPLLVQLALWTLANFNFKGHELLEFARESVILYLEDEDSSTRKAASLCCCKLVAHSLSASSTSQFGSNRTNRIGGAKRRRLVEEIVEKLLMAAVADADVGVRSSVFKALYRNPAFDDFLAQADILTSIFVALNDEEYDVRELAISVAGRLSEKNPAYVLPALRRYLIQLLTYLDQSMDSKCREESARLLGCLIRSCARLILPYIAPVHKALVTRLCEGTGPNANNALAAGVLATVGELAKVGGFAMRRYLPELMPVVVDALLDGGAVSKREVAVSTLGQIIQSTGYVIAPYNEYPPLLGLLLKLLNGELEWSTRLEVLKVLGIMGALDPHAHKRNQHNLPGQHREVLRPTIETAQHIVSMEELPTDFWPSFSASEDYYSTVAISSLMRILRDPSLSSYHQMVVGSLIFIFKSMGLGCVPYLPKVLPELLRAVRMCEDGGLKEFITWKLGTLISIVRQHIRKYLQDILSLISELWTSSFSLPAPNRTIQGPQGSPVLHLVEQLCLALNDEFRIYLLHILPSCIQVLGDAERCNDYYYVPGILHTLEVFGGNLDEHMHLVAPVLVRLFKVELVDIRRRAIVTLTNLIPKVQVGTHVSALVHHLKLVLDGNNDDLRKDAAEALCCLAHALGEDFTIFVPSIRKILVKHHLRYRKWDEIENRLLRRELLITENLSVQKYTQCPPDVISDPLDDFDGTPSEIADETQRQARSHQVNDVRLRSAGEASQRSTREDWAEWMRHFSIALLKESPSPALRTCARLAQLQPSVGRELFAAGFASCWAQMSESAQEQLVRSLKTAFSSQNIPPEILATLLNLAEFMEHDEKPLPIDTRLLGALAEKCRAFAKALHYKEMEFEAVCTKKMGANPVTVVESLIHINNQLHQHEAAIGILTYSQQNLEVQLKESWYEKLHRWDEALKAYTIKSSQAPGPLQNLDATLGRMRCLAALARWEDLSALCREQWTGAEPSARLEMAPMAANAAWHMGEWDHMAEYVSRLDDGDENKLRMLGNTTASGDGSSNGAFFRAVLSVRSKKYDEARIFVERARRCLATELAALVLESYERAYNNMVRVQQLSKLEEVIDYCTLPAESPIADGRRELIRNMWNERIKGTKRNVEVWQALLAVRELVLPPNEDRDTWIKFAKLCWKNGRISQARSTLVKLLQFDPESSPELTLYHAHPQVALAYLKYQYAVGDELKRRDAFSRLQELSMQLATAMGNFPGTSANHGTMSNAGVPLIARVYLTLGTWKKALSPALDDDSIQEILISYNHATLSAKDWGKAWHTWALFNTEVMSRYTFRGRPDIAGKYVVAAVTGYFYSIACQSTTKGVDDSLQDILRLLTLWFNHGATSEVQTALQKGFSLVKIEMWLVVLPQIIARIHSNTRVVRELIQSLLVRIGKGHPQALMYPLLVACKSISILRQRAAQEVVDKIRQHSGGLVDQAQLVSKELIRVAILWHEMWHEALEEASRMYFGEHNIEGMLAVLEPLHAMLERGPETIKENAFIQAYGHELLEAHECCSKYRATGEDAELTKAWDLYYHVFRRIDKQLPSLTTLDLHSVSPELLKCRKLELAVPGTYAADSPLVTIEYFVPQLIVITSKQRPRKLTIHGSDGNDYAFLLKGHEDLRQDERVMQLFGLVNTLLENSRKTSEKDLSIQRYAVIPLSPNSGLIGWVPNCDTLHALIREYRDARKIFLNQEHKLMLAFAPDYDHLPLIAKVEVFQHALQNTEGNDLAKVLWLKSRTSEVWLERRTNYARSLAVMSMVGYLLGLGDRHPSNLMLDRYSGKILHIDFGDCFEASMNREKFPEKVPFRLTRMLVKAMEVSGIEGTFRTTCENVMQVLRTNRDSVMAMMEAFVHDPLINWRLFNFNEVPQVSNYGNAHAHTVVSSEDAVANRELMQPQRGARERELLQAVNQLGDANEVLNERAVAVMARMSDKLTGRDFSSGSALAGAGSSTQHGSEHLASGDARDAQPALSVKVQVQKLILQATSHENLCQNYVGWCPFW	38.37	86	1e-08	48.9		XP_002275591.2	PREDICTED: serine/threonine-protein kinase TOR [Vitis vinifera]	2469	MASTAQSIRFGAPAAGSSLDALNRILADLCARGPPKDGAALALKIHLEEEARDLSGEAFSRFMDQLYDRISNLLDSNDVAENMGALRAIDELIDVALGESASKVSKFSGYVRTVFEAKRDRDVLILASTVLGHLARAGGAMTADEVECQVQNALEWLRGERIEYRRFAAVLILKEMAENASTVFNVHVPEFVDAIWVALRDPTLPIRERAVEALRACLRVIEKRETRWRVQWYYRMFEATQDGLGRNAPVHSIHGSLLAVGELLRNTGEFMMSRYREVADIVITYLEHKDRLVRLSITSLLPRIAHFLRDRFVTNYLNICMNHILAVLRQPAERDSGFIALGEMAGALDGELVHYMPTIISHLRDAIAPRRGRPSLDALTCVGSIAKAMGSVMEPYVRSLLDVMFFPGLSHALIEALEQITASIPSLLPTIQDRLLDCISIALSRSHYPLARPAVAMARGSTVNTAQQVLDFSSPALVQLSLQTLAHFNFKGHELLEFARESVVVYLDDEDGATRKDAALCCCSLIANSFSGTTCPQFSSSRSNRTGGKRRRLVEEIVEKLLIAAIADADVTVRRSIFLSLHENGGFDEFLAQADSLSAVFAALNDEDFDVREYAISVSGRLSEKNPAYVLPALRRHLIQLLTYLEQSADSKCREESAKLLGCLIRNCERLILPYIAPIHKALVAKLAEGSGVNANNGIISGVLVTVGDLARVGGSAMRDNVTDLMPLIVEALMDGAAVTKREVAVATLGQVVQSTGYVIAPYNAYPQLLGLLLKLLNGELAWTTRREVLKVLGIMGALDPHVHKRNQQCLPGLHGEVARPASDTGQHIRSMDELPMDLWPSFATSEDYYSTVAINSLMRILRDASLSSYHQKVVGSLMFIFKSMGLGCVPYLPKVLPDLFLTVRTCEDGLKEFITWKLGTLVSIVRQHIRKYLPELLLLISELWPSFSLPSSNRPVHGLPILHLVEQLCLALNDEFRTYLPLILPSCIQVLSDAERCNDYTYVLDILHTLEVFGGTLDEHMHLLLPALIRLFKVDASVAIRRAAFKTLTRLIPRVQVTGHISALVHHLKLVLDGKNDELRKDAVDALCCLAHALGGDFTIFIPSIHKLLMKHRLRHKEFEEIEGRLQRREPLILGSTAAQRLISRFPVEVTSDPLNDVENDPYEDGSDAQRQIRGHQVNDGRLRTAGEASQRSTKEDWAEWMRHFSIELLKESPSPALRTCARLAQLQPFVGRELFAAGFVSCWAQLNDTSQKQLVRSLEMAFSSPNIPPEILATLLNLAEFMEHDEKPLPIDIRLLGALAEKCRAFAKALHYKEMEFEGARSKKMDANPVAVVEALIHINNQLHQHEAAVGILTYAQQNLDVQLKESWYEKLQRWDDALKAYTAKASQASTPHLVLEATLGRMRCLAALARWEELNNLCKEYWTPAEPAARLEMAPMAANAAWNMGEWDQMADYVSRLDDGDETKLRVLGNTTASGDGSSNGTFFRAVLLVRRGKYDEAREFVERARKCLATELAALVLESYDRAYSNMVRVQQLSELEEVIDYCTLPVGNPVAEGRRALIRNMWTERIQGAKRNVEVWQVLLAVRALVLPPIEDIENWLKFSYLCRKNGRISQARSTLIKLLQYDPETSPENVRYHGPPQVMVAYLKYQWSLGEDLKRKEAFGRLQNLAIELSSANIQSATSTGLMSTSSVSVPLLARVYRRLGTWQWALSPALDEDSIQEILSAFRNATQCATKWAKAWHSWALFNTAVMSHYTLRGFPNIAAQFVVAAVTGYFHSIAFAANAKGVDDSLQDILRLLTLWFNHGATAEVQMALHKGFSYVNIDTWLVVLPQIIARIHSNNHAVRELIQSLLVRIGESHPQALMYPLLVACKSISNLRRAAAQEVVDKVRQHSGTLVDQAQLVSTELIRVAILWHEMWHEALEEASRLYFGEHNTEGMLKALEPLHEMLEEGAMRDDITAKESAFIQAYRHELLEAYECCMKFKRTGKDAELTQAWDLYYHVFRRIDKQLQALTTLDLQSVSPQLLTCRNLELAVPGQYRAGSPLVTIEYFAHQLVVITSKQRPRKLTIRGSDGEDYAFLLKGHEDLRQDERVMQLFGLVNTLLENERKTAEKDLSIQRYAVIPLSPNSGLIGWVPHCDTLHHLIREYRDARKITLNQEHKYMLGFAPDYDHLPLIAKVEVFEYALQNTEGNDLARVLWLKSRTSEVWLDRRTNYTRSLAVMSMVGYLLGLGDRHPSNLMLHRYSGKILHIDFGDCFEASMNREKFPEKVPFRLTRMLVKAMEVSGIEGNFRSTCENVMQVLRTHRDSVMAMMEAFVHDPLINWRLFNFNEVPQMSTFASTHVAPVANSEESAPNRELAQPQRGAREKELLQAVNQLGDANEVLNERAVVVMARMSNKLTGRDFSTCSSVSASSIQHAVDHSTLIFGDTREVDHGLNVKVQVQKLITQARSHENLCQNYVGWCPFW	48.84	86	1e-14	66.6		XP_004230675.1	PREDICTED: serine/threonine-protein kinase TOR isoform X2 [Solanum lycopersicum]	2469	MAATVQAIRYPVATTGAGNIDALNRVLADLCTRGNPKDGAALTLRRLVEEEARDLSGEAFARFMDHLYERVTTSLDSNEVSENLGALRAIDELIDVTISENASKVAKFSNYMRVAFETKRDPEILVLASKVLGHLARSGGAMTADEVERQVKVALEWLRGERIEYRRFAAVLILKEMAENASTVFNVHVPEFVDAIWVALRDPTLAVREKAVEALRACLRVIEKRETRWRVQWYYRMFEATQDGLGRNAPVHSIHGSLLAVGELLRNTGEFMMSRYREVAEIVLRYLEHRDRLVRLSITSLLPRIAHFLRDRFVTNYLTICMNHILHVLKIPAERASGFIALGEMAGALDGELINYLPTITSHLRDAIAPRRGRPSLEALACVGNIAKAMGPTMEPHVRGLLDPMFSAGLSVTLVDSLDLLTESIPPLLPTIQNRLLECISAILSRSHHAMSRQSAALSRGHLATVTPQVPELSGSALVQLSLQTLARFNFKGHDLLEFARESVVVYLEDEDGATRKDAALCCCKLIANSFLAMSSTQFSPSRINRASGKRRRLVEEIVQKLLIAAVADADVTVRHSIFSSLYADGGFDEFLAQADSLTAIFATLNDEDFEVREYAISLAGRLSEKNPAYVLPALRRHLIQLLTYLEQSADNKCKEESAKLLGCLIRNCERLVLPYVSPIHKALVAKLCEGTGVNANSGIISGVLVTVGDLARVGGFAMRQYISELMPLIVEALLDGAAVTKREVAVSTLGQVVQSTGYVITPYNEYPQLLGLLLKLLNGELAWSTRREVLKVLGIMGALDPHVHKRNQQSLPGSHGEVTRVTGDPGQHIRSMDELPTDLWPSFATSEDYYSTVAINSLMRILRDPSLSSYHQKVVGSLMFIFKSMGLGCVPYLPKVLPDLFHIVRICEDGLKEFITWKLGTLVSIARQHIRKYLPELLSLISELWSSFSLPAANRPVHIAPILHLVEQLCLALNDEFRKYLPDILPCCIQVLTDAERFNDYTYVIPILHTLEVFGGTLDEHMHLLFPALIRLFKVDASVEVRRGAIRTLTRLIPCVQVTGHISSLVHHLKLVLDGNKEELRKDAIDALCCLAHALGEDFTIFIPSIHKLMVKHRLQHKEFEEIQGRVEKREPLIFGSTTAQRLNRRLPVEVISDPLSDGESDLYEVGTDMQKQLRNHQVNDGRLRTAGEASQRSTKEDWAEWMRHFSIELLKESPSPALRTCARLAQLQPFVGRELFAAGFVSCWSQLNEASQRQLVRSLEMAFSSPNIPPEILATLLNLAEFMEHDERPLPIDIRLLGALAEKCRAFAKALHYKEMEFEGALSNRRDANPVAVVEALIHINNQLHQYEAAVGILTYAQQHLGVQLKESWYEKLQRWDDALKAYTAKASQASSPHLCLDATLGRMRCLAALARWEELNNLCKEYWTPAEPAARLEMAPMAANAAWNMGEWDQMAEYVSRLDDGDETKLRVLGNTASSGDGSSNGTFYRAVLLVRRGKYDEAREYVERARKCLATELAALVLESYERAYSNMVRVQQLSELEEVIEYCTLPPTGNPVAEGRRALVRNMWNERIKGAKRNVEVWQALLAVRALVLPPTEDIETWIKFASLCRKNGRISQARSTLIKLLQFDPETTPATVRYHGPPQVMLAYLKYQWSLGEDHKRKEAFARLQDLAMDLSRTATLQPVMQNALVASSGAPLVARIYLRLGTWKWALSPGLDDDSIQEILSAFRNATHCATKWGKAWHTWALFNTAVMSHYTLRGFANIAAQFVVAAVTGYFHSIACGAHAKGVDDSLQDILRLLTLWFNHGATSEVQMALQKGFTHVNINTWLVVLPQIIARIHSNNHAVRELIQSLLVRIGQSHPQALMYPLLVACKSISNLRRAAAQEVVDKVRQHSGVLVDQAQLVSKELIRVAILWHEMWHEALEEASRLYFGEHNIEGMLKVLEPLHEMLEEGAMRNNTTMKEKAFIQAYRIELLEAYECCMKYRRTGKDAELIQAWDLYYHVFRRIDKQLQTLTTLDLQSVSPELLECRDLELAVPGTYRADTPVVTIASFAPQLVVITSKQRPRKLTIHGSDGKDYAFLLKGHEDLRQDERVMQLFGLVNTLLENSRKTAEKDLSIQRYDVIPLSPNSGLIEWVPNCDTLHQLIREYRDARKITLNQEHKLMLSFAPDYDNLPLIAKVEVFEYALQNTEGNDLSRVLWLKSRTSEVWLDRRTNYTRSLAVMSMVGYLLGLGDRHPSNLMLHRFSGKILHIDFGDCFEASMNREKFPEKVPFRLTRMLVKAMEVSGIEGNFRSTCENVMQVLRLHKDSVMAMMEAFVHDPLINWRLFNFNEVPQMSTLASAHVPPVVNSEDSSSDRELLQPQRGARERELLQAVNQLGDANEVLNERAVAVMARMSNKLTGRDFAATSASSSSLQHPLDHSTLISGETREADHGLSVKLQVQKLIQQAMSHENLCQNYVGWCPFW	46.51	86	3e-12	59.7		AT1G50030.1	TOR	target of rapamycin	2481	MSTSSQSFVAGRPASMASPSQSHRFCGPSATASGGGSFDTLNRVIADLCSRGNPKEGAPLAFRKHVEEAVRDLSGEASSRFMEQLYDRIANLIESTDVAENMGALRAIDELTEIGFGENATKVSRFAGYMRTVFELKRDPEILVLASRVLGHLARAGGAMTSDEVEFQMKTAFDWLRVDRVEYRRFAAVLILKEMAENASTVFNVHVPEFVDAIWVALRDPQLQVRERAVEALRACLRVIEKRETRWRVQWYYRMFEATQDGLGRNAPVHSIHGSLLAVGELLRNTGEFMMSRYREVAEIVLRYLEHRDRLVRLSITSLLPRIAHFLRDRFVTNYLTICMNHILTVLRIPAERASGFIALGEMAGALDGELIHYLPTIMSHLRDAIAPRKGRPLLEAVACVGNIAKAMGSTVETHVRDLLDVMFSSSLSSTLVDALDQITISIPSLLPTVQDRLLDCISLVLSKSHYSQAKPPVTIVRGSTVGMAPQSSDPSCSAQVQLALQTLARFNFKGHDLLEFARESVVVYLDDEDAATRKDAALCCCRLIANSLSGITQFGSSRSTRAGGRRRRLVEEIVEKLLRTAVADADVTVRKSIFVALFGNQCFDDYLAQADSLTAIFASLNDEDLDVREYAISVAGRLSEKNPAYVLPALRRHLIQLLTYLELSADNKCREESAKLLGCLVRNCERLILPYVAPVQKALVARLSEGTGVNANNNIVTGVLVTVGDLARVGGLAMRQYIPELMPLIVEALMDGAAVAKREVAVSTLGQVVQSTGYVVTPYKEYPLLLGLLLKLLKGDLVWSTRREVLKVLGIMGALDPHVHKRNQQSLSGSHGEVPRGTGDSGQPIPSIDELPVELRPSFATSEDYYSTVAINSLMRILRDASLLSYHKRVVRSLMIIFKSMGLGCVPYLPKVLPELFHTVRTSDENLKDFITWGLGTLVSIVRQHIRKYLPELLSLVSELWSSFTLPGPIRPSRGLPVLHLLEHLCLALNDEFRTYLPVILPCFIQVLGDAERFNDYTYVPDILHTLEVFGGTLDEHMHLLLPALIRLFKVDAPVAIRRDAIKTLTRVIPCVQVTGHISALVHHLKLVLDGKNDELRKDAVDALCCLAHALGEDFTIFIESIHKLLLKHRLRHKEFEEIHARWRRREPLIVATTATQQLSRRLPVEVIRDPVIENEIDPFEEGTDRNHQVNDGRLRTAGEASQRSTKEDWEEWMRHFSIELLKESPSPALRTCAKLAQLQPFVGRELFAAGFVSCWAQLNESSQKQLVRSLEMAFSSPNIPPEILATLLNLAEFMEHDEKPLPIDIRLLGALAEKCRVFAKALHYKEMEFEGPRSKRMDANPVAVVEALIHINNQLHQHEAAVGILTYAQQHLDVQLKESWYEKLQRWDDALKAYTLKASQTTNPHLVLEATLGQMRCLAALARWEELNNLCKEYWSPAEPSARLEMAPMAAQAAWNMGEWDQMAEYVSRLDDGDETKLRGLASPVSSGDGSSNGTFFRAVLLVRRAKYDEAREYVERARKCLATELAALVLESYERAYSNMVRVQQLSELEEVIEYYTLPVGNTIAEERRALIRNMWTQRIQGSKRNVEVWQALLAVRALVLPPTEDVETWLKFASLCRKSGRISQAKSTLLKLLPFDPEVSPENMQYHGPPQVMLGYLKYQWSLGEERKRKEAFTKLQILTRELSSVPHSQSDILASMVSSKGANVPLLARVNLKLGTWQWALSSGLNDGSIQEIRDAFDKSTCYAPKWAKAWHTWALFNTAVMSHYISRGQIASQYVVSAVTGYFYSIACAANAKGVDDSLQDILRLLTLWFNHGATADVQTALKTGFSHVNINTWLVVLPQIIARIHSNNRAVRELIQSLLIRIGENHPQALMYPLLVACKSISNLRRAAAQEVVDKVRQHSGALVDQAQLVSHELIRVAILWHEMWHEALEEASRLYFGEHNIEGMLKVLEPLHDMLDEGVKKDSTTIQERAFIEAYRHELKEAHECCCNYKITGKDAELTQAWDLYYHVFKRIDKQLASLTTLDLESVSPELLLCRDLELAVPGTYRADAPVVTISSFSRQLVVITSKQRPRKLTIHGNDGEDYAFLLKGHEDLRQDERVMQLFGLVNTLLENSRKTAEKDLSIQRYSVIPLSPNSGLIGWVPNCDTLHHLIREHRDARKIILNQENKHMLSFAPDYDNLPLIAKVEVFEYALENTEGNDLSRVLWLKSRSSEVWLERRTNYTRSLAVMSMVGYILGLGDRHPSNLMLHRYSGKILHIDFGDCFEASMNREKFPEKVPFRLTRMLVKAMEVSGIEGNFRSTCENVMQVLRTNKDSVMAMMEAFVHDPLINWRLFNFNEVPQLALLGNNNPNAPADVEPDEEDEDPADIDLPQPQRSTREKEILQAVNMLGDANEVLNERAVVVMARMSHKLTGRDFSSSAIPSNPIADHNNLLGGDSHEVEHGLSVKVQVQKLINQATSHENLCQNYVGWCPFW	44.19	86	4e-12	58.9		---	---	---	---	---		K07203	MTOR	serine/threonine-protein kinase mTOR	[EC:2.7.11.1]		3	GO:0005634, GO:0005737, GO:0005886	7	GO:0000975, GO:0005515, GO:0016303, GO:0016772, GO:0016773, GO:0042802, GO:0043621	31	GO:0000911, GO:0007062, GO:0007131, GO:0007155, GO:0009303, GO:0009407, GO:0009790, GO:0009791, GO:0009793, GO:0009880, GO:0009887, GO:0009888, GO:0010072, GO:0010090, GO:0010228, GO:0010431, GO:0010507, GO:0010638, GO:0030307, GO:0033044, GO:0040019, GO:0042138, GO:0045010, GO:0045132, GO:0045595, GO:0045893, GO:0048316, GO:0048765, GO:0051301, GO:0071555, GO:2000234
	17362	Peam|HassGeneModel_17362 maker-Ctg1346-augustus-gene-0.5-mRNA-1	2181	ATGAAGTTCCTATGCAGTTTCGGTGGTAAAATCCTTCCCCGGCCAAGTGATGGCAAGCTCAGGTATGTTGGTGGGGATACAAGGATTATTCAATTAAGGAAGAACATTTCGTGGCAGGAACTCAGACAGAAAACATCATCGATCTACAATGAAGCTCATATGATCAAATATCAGCTGCCTAGGGAGGAGCTTGATTCATTGGTATCGGTTTCTTGTGATGAAGATCTGCATAATATGATGGAGGAATATAGTGTGCTTGAAGGTGGGGAGGAATCAAACAAGCTACGGTTGTTTTTGTTCTCCACAAGTGAATTGGAAGATTCTCATTATGATCTAGGGAGAATAGAAGGAGACTCTGAAGTACATAGGCATTGTGGTGCCCTCATCCATGCAAAAGCAGGAAAAAACTTGAATGATCCTGGATTAGTGTCTCAGGAATCTATTGCAGAACCTACTGAGCCACCGCATGAAAAAGCTCCTGCCACTAAAGATATACTAATGCAAATTAAAAAGCATAAAAAGTTGGCTGATGCAACTGCTCAAGGTGACTTAGAGTTTGCAGGCTTTTCTCGTGATGTTCACTTGTTACAATGCAGTGAAAACATTCTAAAGCCATACATGAATAATTTGGGGGAAACCTCAACTGATGCTGATAGGAGTAAGTCGAAAGATCCCCCTAAAGAACCATTGGTTGGTGAAGCAAAGACAGTTGGCATGGAACACCCTTCTTCAGTCCCTGGAACTCCTCTTACATTACAGGACAGTCCTGCTTCCAATCTTCCAGAGAACCAGGGTGAGATGGGTGTCAACATTAACAATGTTATGGGGCATGTTCCCCCTTTTGCTTGGGCAGAAAGCTCTGCTGGAGCTGTTTATCGAGAGGAATCTTCCTTTCATGATTCTTCACCTAAGAAAGGGGATATTATCATTGATATCAATGACCGATTCCCTCCTGATTTACTTCTTGACATGTTCAACAATGCGAGAAGCCGTGATGGGGCAACAGGCACAAGTCCCCTATGCAAAGATGAGGCTGGAATGAGCTCAAACATGCAAAACAATGAACCAAGGCGTTGGTCGTTCGTTCAAAATTTTGCACAAGATGAATCTGCTCGGAAAGGTTATTCTCTTATGGATCAGGATTGTATTGTTCTTTCCTCTCCTCTAACAAGGATTGAAGAAAGAGCCCCTGAAACAAATGATGTGTCACCTTTAAATGGCAAGGGGTTTGTCATGGTTGATGTGGAATCCCAAATAGCTATCCACAAAGGAATCCCACAAATGTTATCTTTTGGAGCAGATGTCACTGGTTTATGCAAAGATTACATCCATTCCCAGACCATTCCTACAAATTTACATGAGAAACGTGATGAAGTTGTGCATGCGGAAGATACTCCTACAAAACTGGGGGAATATCCAAGCCCAGTCTCTGAGGAAGGGGATTTGGAGGTTGGGCATATAAATGGACCTGTTGTTCCTTCAACGGGTGCTTTTGATATCTGTGACCTGCAGATAATAATGAATGATGATCTTGAGGAGCTGAGAGAACTAGGTTCTGGCTCGTTTGGAACTGTCTATCATGGGAAATGGAGGGGCACAGATGTTGCTATCAAGCGAATAAAGAAAAGCTGCTTTACTGGCCGATCATCTCAACAAGAGAAACTGACTGTCGAGTTTTGGCGAGAAGCTGAGATTTTATCGAACCTTCACCATCCAAATGTGGTGGCATTTTATGGTGTTGTACAAGATGGACCTGGAGGAACATTAGCTACTGTAACTGAGTTCATGGTGAATGGTTCTCTTCGGCAAGTTTTGCTTCATAAGGACAAGTTTATTGATCGCCGTAAGCGGCTCATCATTGCAATGGATGCAGCTTTTGGAATGGAATATTTGCATTCTAAGAATATTGTGCATTTTGATTTGAAGTGTGATAACTTGCTCGTGAACATGAGAGATCCATCCCGACCTATTTGCAAGGTTGGTGATTTTGGCTTGTCAAAAATTAAACGAAATACCCTGGTTTCTGGTGGTGTAAGAGGAACTTTGCCATGGATGGCTCCAGAGCTGCTAAATGGCCATAGCAGTAAGGTCTCAGAAAAGAAGATGGTCCCGCAGTTACATAATCTGGAGGATGCCAAACATGGATACTCGGCATGCTTCAAACATTTCCCTGAGGGATAA	726	MKFLCSFGGKILPRPSDGKLRYVGGDTRIIQLRKNISWQELRQKTSSIYNEAHMIKYQLPREELDSLVSVSCDEDLHNMMEEYSVLEGGEESNKLRLFLFSTSELEDSHYDLGRIEGDSEVHRHCGALIHAKAGKNLNDPGLVSQESIAEPTEPPHEKAPATKDILMQIKKHKKLADATAQGDLEFAGFSRDVHLLQCSENILKPYMNNLGETSTDADRSKSKDPPKEPLVGEAKTVGMEHPSSVPGTPLTLQDSPASNLPENQGEMGVNINNVMGHVPPFAWAESSAGAVYREESSFHDSSPKKGDIIIDINDRFPPDLLLDMFNNARSRDGATGTSPLCKDEAGMSSNMQNNEPRRWSFVQNFAQDESARKGYSLMDQDCIVLSSPLTRIEERAPETNDVSPLNGKGFVMVDVESQIAIHKGIPQMLSFGADVTGLCKDYIHSQTIPTNLHEKRDEVVHAEDTPTKLGEYPSPVSEEGDLEVGHINGPVVPSTGAFDICDLQIIMNDDLEELRELGSGSFGTVYHGKWRGTDVAIKRIKKSCFTGRSSQQEKLTVEFWREAEILSNLHHPNVVAFYGVVQDGPGGTLATVTEFMVNGSLRQVLLHKDKFIDRRKRLIIAMDAAFGMEYLHSKNIVHFDLKCDNLLVNMRDPSRPICKVGDFGLSKIKRNTLVSGGVRGTLPWMAPELLNGHSSKVSEKKMVPQLHNLEDAKHGYSACFKHFPEG	57.478	Partial		XP_011629016.1 PREDICTED: uncharacterized protein LOC18421494 [Amborella trichopoda]	PREDICTED: uncharacterized protein LOC18421494 [Amborella trichopoda]	1290	MERKQELPRDHSDSYSYNSMNRRNDGLSGAEGPKSFHDTSYVPDANPRPPEFVLSSGGGWNYSVQTGEEFEFMQAKAFIPPSSVSYHVTTSETINNQCDTTTYQDFQGILGIQCSGSDVSMFGGGEKGRFKEREGKAQHEFRTSSYHRLTGGHSIEEGSNRGGAPYSEHGYISSGTSDGSVSGKMKFLCSYGGRILPRPSDGKLRYVGGVTRIISIRRDITWEELMRKILTIYDHATVIKYQLPGEELDALVSVSCDEDIQNMLEEYIALESIEGSQTQSMKLRIFLFSASEFDEGHLDMRGGEGSSELQYVVAVNGIDSGMRKSPSGDGLGSASSHHLDQVLSLDMRREKESQTIPVPSNPNVPSSVPTPQSSCGNFDGLSNTTSNKEPQLAPLHDSGHDNFFATNAHDIDSHRVAPPSVPSKLVEPSQYPPFGMSSSEKPLNEQLSSKLSGFSENIQTSQQRDALLGVEKPQGEVVLPQQRTEYENMLPLENELISPTLLPHPVPQREIFSTKQPEVVPQVESSGLRNQGTLHADLNKPGLSYSKEQDLPFATPLPDKGNSPVPSSQDREDLMHADGISISDAPIASQDQESNNDFSTVSAEGGASLFDYGYYQEPYVPQRVFRSERIPRSQMDSLNRLSKSDDSINTHYWMVDPPRESIDPFHEEFPASSQGTEPTILTTKAPLPYPNPSTLVDGLMQFQGYKDLAESISQAKQSSPIVSDHGEKSEYQQTSHHVEKPASLFPADEWESLSKHQKVSASGVLDEPWWGTMPDESHKVVTNVTSTPKYQGDNLIDVEDNVSSDLLSDIFSRANIANDPSGISVAPGVVKDEAGVSLNMPNHEPQRWSFFRNLAKDISLIDQDHMSYSSPPIKFEGVDQRAYDFSHFKGEGISFSCEVSQADFDKGIHREASGMVGDVSISLQTDFPHSGVNLPRVLDKDGEIQAVGEVLYSKAADGVIISTPDSDYEESKMEDKNTGAAILDAMAALGDFDYSDLQIIKNSDLEELRELGSGTFGTVYHGKWRGTDVAIKRIKKSCFTGRSSEQERLTQDFWREAAILSKLHHPNVVAFYGVVHDGPGGTLATVTEFMVNGSLRHVLLRKDRALDRRKRLIIAMDAAFGMEYLHSKNIVHFDLKCDNLLVNMRDPHRPICKVGDFGLSKIKANTLVSGGVRGTLPWMAPELLNGSSSKVSEKVDVFSFGIVMWEILTGEEPYAHMHYGAIIGGIVNNTLRPPVPGWCDPEWRRLMEQCWAPDPAGRPSFTEIASRLRMMSDALQAKGPGYQAHSQMRV	60.24	415	8e-145	455		XP_002466055.1	hypothetical protein SORBIDRAFT_01g000310 [Sorghum bicolor]	1214	MHMHGPPTSSSTISRAPDHHGPPTAKPVLNFSIQTGEEFALEFMRDRAVPKNHLVLPATSPDHNVAPGYIDLMGMIGGFHTGSESAPHLTAPAASDSQRCKEPQTKSFAETENRGTHTSTRSVPRAKSGDSSVRGLSHGYPSSEASYTSRKIKFVCSFGGKILPRPSDGKLRYVGGDTRIFRISRDVSWQDLRQKTLAIYNQPHIIKYQLPGEDLDSLISVSNDEDLRNMMEEFGMLGSGEGSHKIRIFLVSSTDFDEISFNLGSTDGDSEYQYLAAVNGIDAGSGKPSSGHALPSASASELDQFSILKIDTDQSNPNRDRSDLAGIHAPSSAPSATTSTPTQPSLSSDHVAYVHSNQGHGVQYAQGSNSLYPVSTDRLYDTENRTLVPLSVPSHYECTSQYAPHSGTALAATLDQQPNQEGFMVKGAINDAKQGSKNTRQQKCEVDYFQSLEHLSANMPHHDPPVSNCTLSEALPVSSTQEGSACFVTQSGTVKSLENHMALKAAPAAQASEFNDEHHPSVGSDVGSDMNNHGLKNSPTQAGRIFQSERLPRDQVESLNRLSKSDDSLGSQFLILQSQSGVNNESIPEVADPVEGAKKSNLGAPLLNLNEPSITDGLIQFEKELTEAVPWPSRFGMVLPSEVSDSKKISEDAVVVQLTSAERILDRPNNMSADEAMNSAEKASGKDKLKKTTINGMQTANIEQESDAAMARRVSWEAPKTAISTDVKHEPAVLSSTSTSAVPQDDSVFPNTENRDIFVDINDRFPPDVLSDFFEKAKAAAQSSTHFNDPVLSLNIPNYEPKNWSFFRNLAQNEFPRKDNQGLAEIEEGLHPVAGVSRDTSDVQSLNQKFDLDAEKKVGPSSTSVDPCSMPPAYVPSHIDNQPMMENMRPPVSEFEEPKFEEDRTVIPVMDASLRDIDFEHLQIIKNGDLEELRELGSGTFGTVYHGKWRGSDVAIKRIKKSCFTGRSSEQERLAHEFWREAEILSKLHHPNVVAFYGVVKDGPGGTLATVTEFMVNGSLRHVLQRKDKYLDRRKRLIIAMDAAFGMEYLHSKNIVHFDLKCDNLLVNLKDQTRPICKVGDFGLSKIKRNTLVSGGVRGTLPWMAPELLNGSSNKVSEKVDVFSFGIVMWEILTGEEPYANMHYGAIIGGIVNNTLRPPVPGSCDPEWRRLMEQCWAPDPVQRPAFTEIAGRLRAMSAAANQVKAAMAAAAAGK	50.49	509	1e-136	432		XP_010648992.1	PREDICTED: uncharacterized protein LOC100242423 [Vitis vinifera]	1338	MERNLGREMEQQKNYEQVRYNIVEARNEGLGSANQRFLHDPSSTINTNMRPPDFNITVAARPVLNYSIQTGEEFALEFMNPRQHFVPSASGDPNSATNYAVLKGFLGASHTGSESGPDIPMLTSVEKSRVQEFERKSSSVHEDKGYYDSVRSVPRISSRNDSSRGLHGYTSSGASERSSTKFKFLCSFGGKILPRPSDGKLRYVGGETRIIRMNKDISWQDLMQKTMTIYNQSHTIKYQLPGEDLDALVSVSCDEDLQNMMEECNVLEDGGSQKLRLFLFSSSDFDDGQFGLGSMEGDSEIQYVVAVNGMDLESRKNSIGLASTSDNNLDELLNLNVERETGRVATELPGPSTAPSTVNVHSSAVQSSQPLVPNFSGAYESNSKPYQGQKMRHGEAEQHQVFPVHHLESVHDLDGRNSVPFSVQFPYGYGSQPFNYGPFGENLVHMPLHGHVTRQGGPAEDQMYSDVHVHVQGLEVSAKEDKLKRDNSSQKMNEPEKNRSLEKEASVKEAKIKTDSSVQKMNELEKIRSLESEHNVSSHPHDGSVPNYIPRDEASVVNSTADIGVPMLLPKTSKKHLESVQISKPPEAVSDGKINTFNGDGHFHTSGGAFSPGYGDSEADPTEVSYPEQTLIPPRVFHSERIPREQAELNRLSKSDDSFGSQFLMSHTRSDVSQQVAESIDKLHGGNVTSQSEQAASSTTALYTNPKTVEDGLTQFEKYKDVADDIKKLNSNISEDGLGPKLLKSESKWPAPTSVDDHEIAGVRDGNKDPAVSDREAAGLNNLTASQGTSSKPHDDSPSKPTGFHWDEMAVKKNNDDNTKGHAQPMAWTENPLRSVPGGESSVGVGAPEGGDILIDINDRFPRDFLSDIFSKARTSEGPPGISPLHGDGTGLSLNLENHEPKHWSFFQKLAQEEFIRKGVSLMDQDHLGYPSSLMNIEEGTPIDYSFPPLKSDGVALGPMDSRINFEEEIQQESSSMVRPNTIDMHEDYDPSPVKRDESVQMDGMANPRTPDSDYEEVKFEIQNTGAPFVDPSLGDIDISTLQIIKNEDLEELRELGSGTFGTVYHGKWRGTDVAIKRIKKSCFTGRSSEQERLTVEFWREADILSKLHHPNVVAFYGVVQDGPGGTLATVTEFMVNGSLRHVLVSKDRHLDRRKRLIIAMDAAFGMEYLHSKNIVHFDLKCDNLLVNLKDPLRPICKVGDFGLSKIKRNTLVTGGVRGTLPWMAPELLNGSSSRVSEKVDVFSFGIVLWEILTGEEPYAHMHYGAIIGGIVNNTLRPPVPSYCDSEWKLLMEQCWAPDPIGRPSFTEIARRLRAMSAACQTKPQGYSAGPAHNPVTK	52.85	562	8e-172	528		XP_010315672.1	PREDICTED: uncharacterized protein LOC101248152 [Solanum lycopersicum]	1233	MDLKSPYGVKPKMDRDFEQNNFEQARYSSIDTRAEVIGSSNQKFFQDPSSSINTDIRPPDFTIPVAARPVMNYSIQTGEEFALEFMRERVNPKQNLIPHASGGTAGATSCMDLKDKSGISHTGSESGSDIAMITSVGKTRVQHHGRSTSVNEGISNHQAVQTETRALSRNNNIHGIQSQMSSRSSTLTKLKFLCSFGGRIMPRPSDGKLRYIGGDTHLVRLRNDVSWEEFWQKMLTLFNNCHTIKYQLPGEDLDALVSVSCDEDLQNMIEEFNVLEGDGSQKLRTFLFSYSDLDDSLAGLENIEGDPEMQYVIAVNNMDFGSRRNSTALASTSEKNLDEFLSATIAGEDGQVARHVAGADTSDPVIGMPLTSQSAHEGVSISSHRILGSNLGHDSNQLEYLGQTVHHGGTEWQPLPSSIPVDNFPGVGGKNLVLPSKQVQYNHGYQLPNSSQLTNNFLISSSHGYMNWKGGIDPKQSYESSHMNDQESHATVVNLKRDNYPREIFELSKAKPREKEVPEEGNIKVESSFQKINEPEKLWPLECKKVVSSNPLNDSASSHVSRVEVPNFTASAVVGNDVMQSKINEKSQEEVQSSASPVAVQEEKLDRFTEDGFSGSGRISNSGYGDSGANPHDISYEQPSIPPRTFRSEWIPREQPGLNRLSKSDDSAASQFIMAHAYSEGSQQIIESVNKLNDGNVAPQTEHFVPSGRSLSANLHATADKGVKLQESQGLSVSAREVDTKFSGELSEANYKPELKAATYAEKVKSGLSDPILSNNIQAESASRKTELHWGDASSHRAEGNEEAEQLNSLAEKECQVGAAVSTGIPSGTVGTLEHGSILFDINDRFPHDFLADIFSKAKLMDASPVPAPLYSDGTGLSLNMENHEPKNWSFFQKIAQGDFDRRNVSLMDQDHLCVSSTRANVDDGVSMDYGYPPFKGDGAMIDHMDSQLNIEAEFQQASPEIVVPDTMDLPSGYNPSQITDVESMQYDVELSSKVPESGYQDENQGAQNAGFPLTNLPLGDFDPSSLQIISNEDLEELKELGSGTFGTVYHGKWRGTDVAIKRIKKSCFTGRSSEQERLTVEFWREAEILSKLHHPNVVAFYGVVKDGPGGTLATVAEFMVNGSLRHVLLCKDRHLDRRKRLIIAMDAAFGMEYLHSKNIVHFDLKCDNLLVNLKDPSRPICKVADFGLSKIKRNTLVTGGVRGTLPWMAPELLNGGSNKVSEKVSFQFLFYV	60.1	401	2e-147	462		AT1G79570.1	---	Protein kinase superfamily protein with octicosapeptide/Phox/Bem1p domain	1248	MDKARHQQLFQHSMEPGYRNETVPQPFMPDQTGSASANMRPPNSNGSDVKAVHNFSIQTGEEFSLEFMRDRVIPQRSSNPNGAGDMNYNTGYMELRGLIGISHTGSECASDVSRFSTVENGTSDIERTNSSLHEFGNKLNHVQSAPQALLSKDSSVGNLHGYKNTSSSASGSVTAKVKILCSFGGKILPRPGDSKLRYVGGETHIISIRKDISWQELRQKILEIYYQTRVVKYQLPGEDLDALVSVSSEEDLQNMLEEYNEMENRGGSQKLRMFLFSISDMDDALLGVNKNDGDSEFQYVVAVNGMDIGSGKNSTLLGLDSSSANNLAELDVRNTEGINTIAGDVVGVGASQLMVNGFQQTSAQQSESIPPSSSLHYSQSIPLNAAYQLQQSVPPSSALHYPQSITPGSSLQYPQSITPGSSYQYPQSIIPGSASSYGIYPQYYGHVVQHGERERFPLYPDHSSNYSAIGETTSSIPIQGHVSQQGGWAEGYPYPGSTPKSTQALAEEQKVSSDMKIREEVEPENRKTPGNDHQNPPQIDDVEVRNHNQVREMAVATTPPSQDAHLLPPSRDPRQNTTAKPATYRDAVITGQVPLSGIEDQLSTSSSTYAPVHSDSESNLIDLNYPEPEQSSQRVYCSERIPREQLELLNRLSKSDNSLSSQFVTSESPANTAQQDSGKEAVGKSHDEFKTVNDDANHHTHKDVETIFEKVGVSDETLESEPLHKIVNPDDANKNRVVNGADTEIGVSNLSHVNAAMSHVIPEEQASLQGDILIDINDRFPRDFLSEIFSQAISEDTSTVRPYPHDGAAVSMNVQNHDRKNWSYFQQLAEDQFIQRDVVLDQADSRIPSDRKDGGESSRLPYVSPLSRDGISTNLANPQLTLGQDYGGNFSEKDGGGTGSIPPALENEQMKVTESEEFGAMVENLRTPDSEPKDEKTETRHAALPPLGSEFDYSGLQIIKNEDLEELRELGSGTFGTVYHGKWRGSDVAIKRIKKSCFAGRSSEQERLTGEFWGEAEILSKLHHPNVVAFYGVVKDGPGGTLATVTEYMVDGSLRHVLVRKDRHLDRRKRLIIAMDAAFGMEYLHSKNTVHFDLKCDNLLVNLKDPSRPICKVGDFGLSKIKRNTLVSGGVRGTLPWMAPELLNGSSSKVSEKVDVFSFGIVLWEILTGEEPYANMHYGAIIGGIVNNTLRPTIPGFCDDEWRTLMEECWAPNPMARPSFTEIAGRLRVMSSAATSTQSKPSAHRASK	55.88	442	3e-140	442		3	8.90E-39 | 9.10E-39 | 4.20E-21	133.2 | 133 | 74.3	PF00069.20 | PF07714.12 | PF00564.19	Pkinase | Pkinase_Tyr | PB1		---	---	---	---		2	GO:0005634, GO:0005829	4	GO:0004672, GO:0004712, GO:0005524, GO:0016772	1	GO:0006468
	17363	Peam|HassGeneModel_17363 maker-Ctg1346-augustus-gene-0.4-mRNA-1	985	CTAACTTACACCGTCCAAGCTCTTATAATAAGCTTCTCCTTCTCAAAGAACAAAAATGAGTGAGTCTGAGAGAACTGGTGTAAGAAACTACAGAAGATCTCAGGTTGCACGCCTCCGATGGACCCCGGAGCTTCATGGCCACTTCATCGAAGCCGTCAATTGTCTTGGGGGACCATACAAAGCTACTCCAAAGCGTATATTGCAGCTGATGCGTGTGCAAGGACTGGAAATATCTCATGTCAAAAGCCATCTCCAGATGTACAGAAATTCAAACAACTGCATGGATGTTGAGATGCTTTTATCACCAGAAGGTTCACAAAATGAGAGAAGGATTCACCCAGGAGATCTTGGCAATAGTTCATTGTTACTAAGGCCATCACAGGATGTAAGATCAAGGGAGTCAAGAGGGGATATTGAGAACGAAGTTCCTTGGAAAGGAAGTAAGGCTCACGACCCAAATAGAAAAGAGAAATCAAGCTATGAAAATCAGCTCACAGAACTATGTCTTCTTCAAGGAACACCAAAGAAAGGAAAGAGCCGTAGACCATTTGAGAGGTCTGGCCCATCATCATCATCCTTCAATACATTGGATGGCAAAAAAGTGGCAAAGAGGAAAGTGTCTTTATCAACTGTTGAATTTCATACAAGCCAAGAAACTACAGACCAGAACAGCACACATGACATGGGACAAAATCCTCCTGAGGACAATCCTATCAACCTGGATCTCTCAATCTGAACCACCATTGCCCTTGTTCTTATTCAAACTAAAAGCTCCACAGTTTTGTTTGTTTTTGGGTGTATTGTAATTAACCCTGATTTTCTTATTAACACCCTTTTTTCTTGTAGATTTCATGTGACTACATACTGCCACTATGCACATGCTTATTTGATTATAAACCAATGTGAAAATATAGAGGTCACTTGATCATGATTATTGTTTAGGCTTGTTTGGATGTGGATGAAAATTCTGGTGTAAACAGTTTGC	226	MSESERTGVRNYRRSQVARLRWTPELHGHFIEAVNCLGGPYKATPKRILQLMRVQGLEISHVKSHLQMYRNSNNCMDVEMLLSPEGSQNERRIHPGDLGNSSLLLRPSQDVRSRESRGDIENEVPWKGSKAHDPNRKEKSSYENQLTELCLLQGTPKKGKSRRPFERSGPSSSSFNTLDGKKVAKRKVSLSTVEFHTSQETTDQNSTHDMGQNPPEDNPINLDLSI	92.916	Complete		XP_011626335.1 PREDICTED: two-component response regulator ARR18 [Amborella trichopoda]	PREDICTED: two-component response regulator ARR18 [Amborella trichopoda]	226	MELGEERSGSSSNDSSGERFPSNSRKRSVDSCDQNSESWVKERDMKPATTGGVRQYVRSKMPRLRWTPDLHLCFVHAVERLGGQDRATPKLVLQLMNVKGLSIAHVKSHLQMYRSKKVDDSGQVISQPDRLIPGEDHYYARGSSLQMQQQFSKDNGTLFAAGGGKNIHDPDHLYGLLHRPILHSYDHRSNNFRQQYGTKYSVQREWQQVNARVVCNKGSSHLRWAS	60.56	71	3e-22	90.1		XP_002437427.1	hypothetical protein SORBIDRAFT_10g026930 [Sorghum bicolor]	256	MRGFERKGVRQYNRSEVPRMRWTEELHRQFVEAVECLGGQDEATPKRILQLMGVKGVSISHIKSHLQMYRSSSSSSSSSTHQSSLQKLTSSTAASNSKRVFLSREDHCAYASQDGNTPAPSDKNIYTTMLRGCSHSSPYQIPPSLEEVFRSCWEQRRGRAPWNSNVLTTEKAIRPGHTNNKKPAEKQHTGCDLTLSIGLWEDASSDDADGSSSISEELLLPAPAAGARRVAAAVKEEESKPAALNLDLTISSSWLA	71.21	66	7e-27	103		XP_010657107.1	PREDICTED: uncharacterized protein LOC100855381 [Vitis vinifera]	247	MSYSIFHQPEMKNSQRTGVRQYNKSEFPRLRWTPELHDHFVEVVERLGGKYRATPKRILQMMSVKGLKISHVKSHLQMYRNMKGCSNINILVPMKHLCEERANFNANGFFPISSSQRLTARNELREWELDRRGFEPNVFHEESDGLQIMEETGDYEQQDTQTSLLSGTSKEEDVGPKEICELSLSFATSPLMRSKKDQESWPLNNIDHTRHSNATARKFINIPHFQSLRENRLNLDLTISTCFSHSN	37.25	247	3e-34	123		XP_004243612.2	PREDICTED: uncharacterized protein LOC101246548 isoform X1 [Solanum lycopersicum]	235	MRYFSKMKQKCCKRIGVRQYKKSSIPRLRWTPQLHELFIEAVQLLGGGHKATPKRIQQMMAVKGLKISHVKSHLQMYRNLKERGNLNMVRSVNNFHEETPQFSWSSPQHVCEALLEHGPSKSSKQIDPGSDKLPNYKAIINAYIAENNIYCYDYQEAQGSLSSGMTKEEEDDDGGGGGGPSSEIYEFSHEREINFWPLNDYNHQNSQYDSSKKQVLNSTKDNSHINLDLSISSYF	70.15	67	3e-27	104		AT1G14600.1	---	Homeodomain-like superfamily protein	255	MGRCGRSNDGVIGGVRPYVRSPVPRLRWTPELHRSFVHAVDLLGGQYKATPKLVLKIMDVKGLTISHVKSHLQMYRGSRITLLGKPEESSSPSSRRRRRQDNEEDHLHDNLSVHARNDCLLGFHSFNFREQTSATDNDDDDFLNIMNMERTKTFAGNGESIKFQSHHSLEAENTKNIWKNTWRENEHEEEEELSLSLSLNHPHNHQQRWKSNASSSLSETSEAVSSSSGPFIFRDCFASSKIDLNLNLSFSLLHS	70.77	65	5e-25	98.6		1	5.5e-12	45.5	PF00249.26	Myb_DNA-binding		---	---	---	---		1	GO:0005634	2	GO:0003677, GO:0003700	1	GO:0006355
	17364	Peam|HassGeneModel_17364 maker-Ctg1346-augustus-gene-0.6-mRNA-1	2922	TTCAGAGCGCACAGCGTGGGAAATTATTCTATTCCAACGAGAAGGAATATCTCATTTCAACGGTCAGGATTGATTGAATCCAACGGCCAGAACTCACTTGAAACACCTTCATTAGGGTTTCTCAGCATGCGGTCTATCTATCGCGTTATATTTATGAAGGGTGGAGGATAGCCGACTGCTTACATTTCCGACTCCCTTCACTTCTTGGAGAAACGTAACTGCTCGGGTGTTTTGTTCTTGTTGATTTTTTGGAGCTGTCAAGATGGTGAAGTTTACGGTAGAAGAGCTCCGCAGGATTATGGATCTGAAGCATAACATTCGTAATATGTCCGTCATTGCACATGTTGATCATGGCAAATCGACTCTTACTGACTCTTTGGTTGCGGCTGCTGGTATCATCGCACAAGAAGTCGCTGGAGATGTCCGGATGACAGATACCCGTGCGGATGAAGCAGAGCGTGGTATCACGATTAAGTCTACTGGTATCTCTCTTTATTATGAAATGGATGATGAAGAGTTGAAGAACTACAAGGGTGAAAGGAGTGGAAATGAATATCTGATCAACCTCATTGATTCCCCTGGACACGTTGATTTCTCATCCGAGGTCACTGCTGCCCTCCGTATCACTGATGGTGCACTGGTTGTGGTAGATTGCATTGAGGGTGTTTGCGTTCAAACTGAGACGGTTCTTCGACAAGCCTTGGGAGAAAGGATTAGACCTGTGTTGACTGTGAACAAGATGGACCGCTGTTTCCTTGAGCTTCAGGTCGAAGGAGAAGAAGCCTATCAAACATTCCAGCGTGTCATTGAAAATGCCAATGTTATCATGGCAACATATGAAGATCCTCTCCTTGGGGATGTCCAGGTCTACCCAGAGAAAGGAACCGTTGCTTTCTCCGCCGGTCTACATGGTTGGGCCTTCACTCTCACCAACTTTGCCAAAATGTATGCTTCCAAGTTTGGTGTTGATGAATCCAAGATGATGGAAAGACTTTGGGGTGAAAACTACTTTGACCCTGCTACCAGGAAATGGACGGGTAAGAATACGGGGTCTCCAACATGCAAGCGCGGTTTTGTTCAATTTTGCTATGAGCCCATCAAGCAGATCATCAACATATGCATGACTGACCAGAAAGACAAATTATGGCCCATGCTGCAGAAGCTTAATGTAACCATGAAGTCCGACGAGAAAGATTTGATGGGAAAGGCATTGATGAAGCGAGTCATGCAGACATGGCTTCCAGCTAGCAAGGCTTTGCTTGAAATGATGATCTTTCACCTTCCATCACCATCTACGGCTCAGAGGTACCGTGTTGAGAACTTGTATGAGGGTCCTCTTGATGACATGTATGCAAATGCAATCAGGAATTGTGACCCGGAAGGACCTCTTATGCTCTATGTTTCAAAGATGATCCCAGCATCAGATAAGGGTAGATTCTTTGCCTTTGGACGTGTTTTTGCTGGAAAGGTTGCTACTGGAGTAAAGGTGAGAATCATGGGGCCTAACTATGTTCCAGGCCAGAAGAAGGATCTCTACGTGAAGAGTGTGCAGAGAACTGTTATTTGGATGGGAAAGAAGCAAGAATCAGTGGAGGATGTGCCTTGTGGCAACACTGTTGCTTTGGTCGGTCTCGATCAGTACATCACCAAGAATGCAACTCTGACTAATGAGAAGGAAGTCGATGCCCACCCAATCCGTGCAATGAAGTTCTCTGTATCACCTGTTGTCCGTGTTGCCGTGCAATGTAAGGTTGCTTCTGACCTACCAAAGCTTGTGGAAGGTCTGAAACGATTGGCAAAATCTGACCCTATGGTGGTGTGCACAATTGAGGAGTCGGGTGAGCATATCATTGCAGGTGCTGGAGAACTTCACCTCGAGATCTGCTTGAAAGACCTGCAGGAGGATTTCATGGGTGGGGCAGAGATTACCGTGTCTCCACCTGTCGTCTCTTTCCGTGAGACGGTGCTTGAGAAATCTTGTCGGACAGTAATGAGCAAGTCTCCTAACAAACACAATCGTTTGTACATGGAAGCCCGCCCCATGGAGGATGGTCTAGCTGAGGCCATTGATGATGGCCGCATTGGACCAAGAGATGACCCGAAAGCCCGTTCTAAGATCCTGTCAGAGGAATTTGGGTGGGACAAAGATCTTGCCAAGAAGATATGGTGTTTTGGACCGGAAACCACTGGACCCAACATGGTTGTAGATATGTGTAAAGGAGTTCAATATCTTAATGAAATCAAGGATTCTGTTGTGGCTGGATTTCAGTGGGCATCGAAAGAAGGTGCGCTGGCTGAAGAAAATATGCGGGGGATATGCTTTGAGGTGTGTGATGTGGTGCTTCATGCTGATGCAATCCATAGAGGTGGTGGACAGGTTATTCCAACGGCAAGACGGGCTATCTATGCATCCCAACTGACGGCCAAACCAAGGCTGTTTGAGCCAGTTTATTTGGTGGAGATTCAAGCACCTGAACAGGCCCTTGGTGGTATCTATGGCGTCCTTAACCAGAAGCGAGGCCATGTATTTGAGGAGATGCAGAGGCCTGGCACTCCACTCTACAACATCAAGGCATACCTGCCAGTTATTGAATCATTTGGGTTCTCGAGTACTCTTAGAGCTGCTACCTCTGGTCAGGCCTTCCCACAGTGTGTTTTCGATCACTGGGATATGATGTCATCCGATCCAATGGACCCGAGCACGCAAGCTGGACTTTTGGTTGCTGACATTCGCAAGAGGAAGGGTCTCAAGGATCAGATGACCCCTCTTTCCGAGTTTGAAGATAAGCTGTAAGGCGGTTAGGATGGGAGTGCTGTTTGTTTTTTATGTTCTACTTGAATTTTCTCTGAGAACTTTTTTGTCCCCGTTTTTTGATCTGCTTGTTTGTGCTTGAGTAATGTTGGTGATAGCATCTTGCTTTA	843	MVKFTVEELRRIMDLKHNIRNMSVIAHVDHGKSTLTDSLVAAAGIIAQEVAGDVRMTDTRADEAERGITIKSTGISLYYEMDDEELKNYKGERSGNEYLINLIDSPGHVDFSSEVTAALRITDGALVVVDCIEGVCVQTETVLRQALGERIRPVLTVNKMDRCFLELQVEGEEAYQTFQRVIENANVIMATYEDPLLGDVQVYPEKGTVAFSAGLHGWAFTLTNFAKMYASKFGVDESKMMERLWGENYFDPATRKWTGKNTGSPTCKRGFVQFCYEPIKQIINICMTDQKDKLWPMLQKLNVTMKSDEKDLMGKALMKRVMQTWLPASKALLEMMIFHLPSPSTAQRYRVENLYEGPLDDMYANAIRNCDPEGPLMLYVSKMIPASDKGRFFAFGRVFAGKVATGVKVRIMGPNYVPGQKKDLYVKSVQRTVIWMGKKQESVEDVPCGNTVALVGLDQYITKNATLTNEKEVDAHPIRAMKFSVSPVVRVAVQCKVASDLPKLVEGLKRLAKSDPMVVCTIEESGEHIIAGAGELHLEICLKDLQEDFMGGAEITVSPPVVSFRETVLEKSCRTVMSKSPNKHNRLYMEARPMEDGLAEAIDDGRIGPRDDPKARSKILSEEFGWDKDLAKKIWCFGPETTGPNMVVDMCKGVQYLNEIKDSVVAGFQWASKEGALAEENMRGICFEVCDVVLHADAIHRGGGQVIPTARRAIYASQLTAKPRLFEPVYLVEIQAPEQALGGIYGVLNQKRGHVFEEMQRPGTPLYNIKAYLPVIESFGFSSTLRAATSGQAFPQCVFDHWDMMSSDPMDPSTQAGLLVADIRKRKGLKDQMTPLSEFEDKL	100	Complete		XP_006853379.1 PREDICTED: elongation factor 2 [Amborella trichopoda]	PREDICTED: elongation factor 2 [Amborella trichopoda]	843	MVKFTAEELRRIMDLKHNIRNMSVIAHVDHGKSTLTDSLVAAAGIIAQEVAGDVRMTDTRADEAERGITIKSTGISLYYEMTEESLKSFKGERNGNEYLINLIDSPGHVDFSSEVTAALRITDGALVVVDCIEGVCVQTETVLRQALGERIRPVLTVNKMDRCFLELQVDGEEAYQTFQKVIENANVIMATYEDPLLGDVQVYPEKGTVAFSAGLHGWAFTLTNFAKMYASKFGVDEAKMMERLWGENYFDPATKKWTGKNTGSPTCKRGFVQFCYEPIKQIINTCMNDQKTKLWPMLQKLGVSMKADEKELVGKALMKRVMQTWLPASEALLEMMVFHLPSPAKAQRYRVENLYEGPLDDVYANAIRNCDPEGPLMLYVSKMIPASDKGRFFAFGRVFAGKVSTGLKVRIMGPNYVPGQKKDLYVKSVQRTVIWMGKKQESVEDVPCGNTVALVGLDQFITKNATITNETEVDAHPIRAMKFSVSPVVRVAVQCKVASDLPKLVEGLKRLAKSDPMVICTIEESGEHIIAGAGELHLEICLKDLQEDFMGGAEINVSPPVVSFRETVKDKSCRTVMSKSPNKHNRLYMEARPLEEGLPEAIDEGRVGPRDDPKVRSKILSEEFGWDKDLARKIWCFGPETTGPNMVVDMCKGVQYLNEIKDSVAAGFQWASKEGALAEENMRGICFEVCDVVLHADAIHRGGGQIIPTARRVIYASQLTATPRMLEPIYLVEIQAPEQALGGIYGVLNKNRGHVFEEMQRPGTPLYNIKAYLPVVESFGFSSTLRAATSGQAFPQCVFDHWEMMNSDPFDPTSEAFRIVTEVRKRKGLKEQITPLSDYEDKL	92.17	843	0	1617		XP_002456335.1	hypothetical protein SORBIDRAFT_03g034200 [Sorghum bicolor]	843	MVKFTAEELRGIMDKKNNIRNMSVIAHVDHGKSTLTDSLVAAAGIIAQEVAGDVRMTDTRADEAERGITIKSTGISLYYEMTDESLKNYKGERDGNQYLINLIDSPGHVDFSSEVTAALRITDGALVVVDCIEGVCVQTETVLRQALGERIRPVLTVNKMDRCFLELQVEGEEAYQTFSRVIENANVIMATYEDKLLGDVQVYPEKGTVAFSAGLHGWAFTLTNFAKMYASKFGVDESKMMERLWGENFFDPATKKWTTKNTGSPTCKRGFVQFCYEPIKQIINTCMNDQKEKLWPMLQKLNVTMKADEKELIGKALMKRVMQTWLPASTALLEMMIFHLPSPAKAQKYRVENLYEGPLDDVYATAIRNCDPEGPLMLYVSKMIPASDKGRFFAFGRVFSGKVATGMKVRIMGPNYVPGQKKDLYVKSVQRTVIWMGKKQESVEDVPCGNTVAMVGLDQFITKNATLTNEKEVDACPIRAMKFSVSPVVRVAVQCKVASDLPKLVEGLKRLAKSDPMVLCTIEESGEHIIAGAGELHLEICLKDLQEDFMGGAEIIVSPPVVSFRETVLEKSCRTVMSKSPNKHNRLYMEARPLEEGLAEAIDEGRIGPRDDPKVRSQILSQEFGWDKDLAKKIWCFGPETTGPNMVVDMCKGVQYLNEIKDSVVAGFQWASKEGALAEENMRGICFEVCDVVLHADAIHRGGGQVIPTARRVIYASQLTAKPRLLEPVYLVEIQAPENALGGIYGVLNQKRGHVFEEMQRPGTPLYNIKAYLPVIESFGFSSQLRAATSGQAFPQCVFDHWDMMGSDPLEAGSQAAQLVLDIRKRKGLKEQMTPLSEFEDKL	93.83	843	0	1622		XP_002266780.1	PREDICTED: elongation factor 2 [Vitis vinifera]	843	MVKFTVEELRRIMDYKHNIRNMSVIAHVDHGKSTLTDSLVAAAGIIAQEVAGDVRMTDTRQDEAERGITIKSTGISLYYEMSDESLKNYRGERQGNEYLINLIDSPGHVDFSSEVTAALRITDGALVVVDCVEGVCVQTETVLRQALGERIRPVLTVNKMDRCFLELQVDGEEAYQTFSRVIENANVIMATYEDPLLGDVQVYPEKGTVAFSAGLHGWAFTLTNFAKMYASKFGVDESKMMERLWGENFFDPSTRKWTTKNTGAPNCKRGFVQFCYEPIKQIINTCMNDQKDKLWPMLQKLGVTMKSDEKDLMGKALMKRVMQTWLPASTALLEMMIFHLPSPSTAQKYRVENLYEGPLDDIYATAIRNCDPEGPLMLYVSKMIPASDKGRFFAFGRVFSGKVSTGLKVRIMGPNYVPGEKKDLYVKSVQRTVIWMGKRQETVEDVPCGNTVAMVGLDQFITKNATLTNEKESDAHPIRAMKFSVSPVVRVAVQCKVASDLPKLVEGLKRLAKSDPMVVCSIEESGEHIIAGAGELHLEICLKDLQDDFMGGAEIVKSDPVVSFRETVLEKSCRTVMSKSPNKHNRLYMEARPLEEGLAEAIDDGRVGPRDDPKARSKILSEEFGWDKDLAKKIWCFGPETTGPNMVVDMCKGVQYLNEIKDSVVAGFQWASKEGALAEENMRGICFEVCDVVLHADAIHRGGGQVIPTARRVIYASQLTAKPRLLEPVYLVEIQAPEQALGGIYSVLNQKRGHVFEEMQRPGTPLYNIKAYLPVVESFGFSGTLRAATSGQAFPQCVFDHWDVMSADPLEAGSTAAQLVADIRKRKGLKEQMTPLSEFEDKL	93.59	843	0	1629		XP_004245082.1	PREDICTED: elongation factor 2 isoform X1 [Solanum lycopersicum]	843	MVKFTAEELRRIMDFKHNIRNMSVIAHVDHGKSTLTDSLVAAAGIIAQEVAGDVRMTDTRADEAERGITIKSTGISLYYEMTDDSLRNFKGERNGNEYLINLIDSPGHVDFSSEVTAALRITDGALVVVDCVEGVCVQTETVLRQALGERIRPVLTVNKMDRCFLELQVDGEEAYQTFQRVIENANVIMATYEDPLLGDVQVYPEKGTVAFSAGLHGWAFTLTNFAKMYASKFGVDESKMMERLWGENFFDPATKKWTTKNTGSASCKRGFVQFCYEPIKQIINTCMNDQKDKLWPMLQKLGVTMKSDEKDLMGKALMKRVMQTWLPASTALLEMMIYHLPSPSTAQKYRVENLYEGPLDDAYANAIRNCDPEGPLMLYVSKMIPASDKGRFFAFGRVFAGKVSTGMKVRIMGPNYVPGEKKDLYVKNIQRTVIWMGKRQETVEDVPCGNTVAMVGLDQFITKNATLTNEKEVDAHPIRAMKFSVSPVVRVAVQCKVASDLPKLVEGLKRLAKSDPMVVCSIEESGEHIIAGAGELHLEICLKDLQDDFMGGAEIIKSDPVVSFRETVLEKSTRTVMSKSPNKHNRLYMEARPMEEGLAEAIDEGRIGPRDDPKVRSKILAEEFGWDKDLAKKIWCFGPETTGPNMVVDMCKGVQYLNEIKDSVVAGFQWASKEGALAEENMRGICFEVCDVVLHSDAIHRGGGQVIPTARRVIYASQLTAKPRLLEPVYLVEIQAPEQALGGIYSVLNQKRGHVFEEMQRPGTPLYNIKAYLPVVESFGFSGTLRAATSGQAFPQCVFDHWEMMSSDPLEAGSQAHQLVLDIRKRKGLKDQMTPLSEFEDKL	93.36	843	0	1622		AT1G56070.1	LOS1	Ribosomal protein S5/Elongation factor G/III/V family protein	843	MVKFTADELRRIMDYKHNIRNMSVIAHVDHGKSTLTDSLVAAAGIIAQEVAGDVRMTDTRADEAERGITIKSTGISLYYEMTDESLKSFTGARDGNEYLINLIDSPGHVDFSSEVTAALRITDGALVVVDCIEGVCVQTETVLRQALGERIRPVLTVNKMDRCFLELQVDGEEAYQTFSRVIENANVIMATYEDPLLGDVQVYPEKGTVAFSAGLHGWAFTLTNFAKMYASKFGVVESKMMERLWGENFFDPATRKWSGKNTGSPTCKRGFVQFCYEPIKQIIATCMNDQKDKLWPMLAKLGVSMKNDEKELMGKPLMKRVMQTWLPASTALLEMMIFHLPSPHTAQRYRVENLYEGPLDDQYANAIRNCDPNGPLMLYVSKMIPASDKGRFFAFGRVFAGKVSTGMKVRIMGPNYIPGEKKDLYTKSVQRTVIWMGKRQETVEDVPCGNTVAMVGLDQFITKNATLTNEKEVDAHPIRAMKFSVSPVVRVAVQCKVASDLPKLVEGLKRLAKSDPMVVCTMEESGEHIVAGAGELHLEICLKDLQDDFMGGAEIIKSDPVVSFRETVCDRSTRTVMSKSPNKHNRLYMEARPMEEGLAEAIDDGRIGPRDDPKIRSKILAEEFGWDKDLAKKIWAFGPETTGPNMVVDMCKGVQYLNEIKDSVVAGFQWASKEGPLAEENMRGICFEVCDVVLHSDAIHRGGGQVIPTARRVIYASQITAKPRLLEPVYMVEIQAPEGALGGIYSVLNQKRGHVFEEMQRPGTPLYNIKAYLPVVESFGFSSQLRAATSGQAFPQCVFDHWEMMSSDPLEPGTQASVLVADIRKRKGLKEAMTPLSEFEDKL	91.81	843	0	1593		6	7.50E-60 | 3.10E-38 | 1.00E-20 | 1.00E-12 | 5.50E-12 | 6.00E-04	201.5 | 130 | 73.3 | 47.7 | 45.6 | 19.7	PF00009.22 | PF03764.13 | PF00679.19 | PF14492.1 | PF03144.20 | PF01926.18	GTP_EFTU | EFG_IV | EFG_C | EFG_II | GTP_EFTU_D2 | MMR_HSR1		K03234	EEF2	elongation factor 2	---		9	GO:0005730, GO:0005737, GO:0005774, GO:0005829, GO:0005886, GO:0009506, GO:0009507, GO:0016020, GO:0048046	5	GO:0003746, GO:0003924, GO:0005507, GO:0005525, GO:0008135	1	GO:0009409
	17365	Peam|HassGeneModel_17365 maker-Ctg4389-augustus-gene-0.1-mRNA-1	825	GCGGATACCTTGAAGAAAGAGGCAGGTGATAAATGGAAGGATATTGTAGAATATGATGGCCTGCAGCTGCTGGAGATGAATCCTAGTGAAAGAGCACGTTCTTCACAAACCGATGTAGTAACTGGGGCCCCTGACTCTTGTCCTTCTGGCATTGACCTAGCATCCTCGCCATATGTGGATCCTCCTGTGAATCCAGGGCTGCATATTGGAGCCCCTGTACCATGCCAGCCACCCTCAGTTCCTTCAGGGGAGGCTTATGAGAATTCAATGCTAGATTTTGGAGAGTCTATTTTTGCTCCTATGCTAGTTGATGACTCAATGGACTTGACATCACTATTCCAGCAGGATCTTTCAGAGAAGGCTGATGGAAATACGAGTGTTGACGCCTTTTGCAGAGAAGATGATCCATCTCACCTGCCAGAATCATCCCGGGATCCTCCAGAGCAGGCTGGTGGAAATACAGTGCTCTCTGTTGGGGGTGATTACTTCTTACTCCATTATTATGTGCTAAATATCAATCAAGTTAGAGGAATAAATGAAATGCTAATAAAAGGACCACAAACTTGGGCAATGTTAAATCCGAGGTCTCAGGGACCATACACTGCGAGCGCAGCGGTGCCAGGCGTCGCTTATTGGGCTGGAATGTCAGGCGTCGCAGCGGTGCCAGGCGTCGCTTATTGGGCTCGAATGTCAGGCGTCGCAGCAGTGACAGGAGTGGCAGCGGTGCCAGGCGTCGCTTATCGGCCTCGAATGTCAGGCGTCGGAGCAGTGACAGGAGTCGCAGCGGTGCCAGGCGTCGCAGCCGCGCCAAGCGTCGCTTATTGA	274	ADTLKKEAGDKWKDIVEYDGLQLLEMNPSERARSSQTDVVTGAPDSCPSGIDLASSPYVDPPVNPGLHIGAPVPCQPPSVPSGEAYENSMLDFGESIFAPMLVDDSMDLTSLFQQDLSEKADGNTSVDAFCREDDPSHLPESSRDPPEQAGGNTVLSVGGDYFLLHYYVLNINQVRGINEMLIKGPQTWAMLNPRSQGPYTASAAVPGVAYWAGMSGVAAVPGVAYWARMSGVAAVTGVAAVPGVAYRPRMSGVGAVTGVAAVPGVAAAPSVAY	45.01	Partial		---	---	---	---	---	---	---	---		---	---	---	---	---	---	---	---		XP_010646160.1	PREDICTED: uncharacterized protein LOC100256775 [Vitis vinifera]	631	MQTRYMERSNSLAREKRALDPSSTEEGQSDRKRPALASVIVEALKVDSLQKLCSSLEPILRRVVSEEVERALAKLGPAKLTGRSSPKRIEGPDGRNLQLQFRSRLSLPLFTGGKVEGEQGTTIHIVLLDASTGHVVTSGPESSVKLDVVVLEGDFNNEDDDGWNQEEFESHVVKEREGKRPLLTGDLQVTLKEGVGTLGELTFTDNSSWIRSRKFRLGLKVASGYCEGMRIREAKTDAFTVKDHRGELYKKHYPPALNDEVWRLEKIGKDGSFHKRLNKAGIFTVEDFLRLVVRDSQRLRNILGSGMSNKMWDVLVEHAKTCVLSGKLYVYYPDDVRSVGVVFNNIYELSGLIAGGQYHSADSLTDNQKVFVDTLVKKAYDNWISVVEYDGKSLLNFNQSKSSGSSQTEVAMGPQDYPNSFDHQLTLPSLPVSVPPQQPSVGPSITVGGYNDNMPTRYPIQSQNVNLNAPMQFDGTSFPLQNQLIGNPHQVQLPSNESMLALGPPPATTPGFQSVGTSNLNYRVDDFFPEDEIRMRSHEMLENDDMQHLLRIFNMGNHGHASANVTDDGYPYSSAYMPTSSTGYGFDEDRSRSSGKAVVGWLKLKAALRWGIFVRKKAAERRAQLVELDEP	42.86	70	1e-06	49.7		XP_010327019.1	PREDICTED: uncharacterized protein LOC101268806 isoform X3 [Solanum lycopersicum]	588	MIACHSNRSDEVVLLLKRSRWTVCRNSAHHWSQFFGELVSPKRIEGPNGRNLQLQFRSKLSLPLFTGGKVEGEQGSTIHVVLINGNTGHVVTVGPESSVKLDVVVLGGDFNNEDDDGWTEEEFESHIVKERDGKRPLLTGDLQVILKEGVGSLGELAFTDNSSWIRSRKFRLGLKVVSGSREGIHIREAKTEAFSVKDHRGELYKKHYPPALNDDVWRLEKIGKDGSFHKRLNKAGIYTVEDFLRLIVRDSQRLRNILGSGMSNKMWDALVEHAKTCVLSGKLYVYYPDDMKSIGVVFSNIYELCGFISGGQYHSVDSLSEDQKEYVDTLVKKAYDNWMHVVEYDGKSLLSLDQNKTSDAPQYDLSTGSQNHPNSFDHQLNLPSLPASTSSEQPPMNSGLNMGLEGYNDSLMGTYTTESQNTNLSVNEQLSGASFSQNHFVGMSQQAQPTGSESRPALHPPQPPFSSFFAANTPNSSYKGTDDFYTEEEIRTRSQEMLENDDMQHLLHIFNMGGQHHASSSTSEDNNYPYGSPYMPSMSSSFGIDEDRTRSGKAVVGWLKLKAALRWGIFIKKKAAEKRAQIVELDDP	37.66	77	1e-06	49.3		---	---	---	---	---	---	---	---	---		---	---	---	---	---		---	---	---	---		---	---	---	---	---	---
	17366	Peam|HassGeneModel_17366 maker-Ctg0311-augustus-gene-0.5-mRNA-1	1982	ATGGCAAATGCTTCTGCCATGAGCCACGACGACGACGACAAGGATGACCATGTGAACGACGTCGTGATGCCCGGGTTCCGGTTCCACCCCACTGAAGAAGAGCTCATTGAATTCTACCTCCGCCGCAAGGTCGAAGGGAAGCGTTTCAACGTCGAGCTCATAACCTTCCTAGATCTCTATCGTTATGATCCATGGGAACTTCCTGGTTTGACATCTCTACCCCAGAACAATAGACCTTTTTCGCCTCTTTCCTTCGTGTTTAGCTTTGATCATACTAGTGCACTTTCATTAGCTGCAATTGGAGAGAAGGAATGGTTCTTCTATGTGCCTAGAGACCGCAAATACCGGAACGGCGATAGGCCCAATCGGGTGACCACTTCTGGCTATTGGAAGGCTACAGGCGCCGATCGAGTGATAAAAAATGAGAGTTCTCATTCAATTGGGCTTAAGAAGACTCTAGTTTTCTACACTGGGAAAGCTCCAAAAGGCGTTCGGACTAGTTGGATCATGAACGAATATCGGTTGCCCCGACATGAATCAGAACAATATAAGAAGGCTGAAATATCACTTTGTCGCGTCTATAGAAGACCTGGAGTAGAAGACCACTGCCCACTCCCCAATTCAATCTCTTCTAGGCCGCCTTCTTCCAATGCGATCCAATCAAGCAAAAAACACAACTCGGGTCATCAGGCAACAAGAAGTTCTCAAGCTCCTCAGCAAAACTCGCCGTCTTCATCGGAGATTGATAAATGGCATGAAGTGGGAAGTACAAGCAGCACAGATGACCAGGCCACAATTGTGTTCCCCCAACATAGAGCCTATGGTGCAGTGGCTCCAACATCTTCTATGAGTTCCACATCGACAGAAGCAGATCGATCTCTACTACATTATTCGAAACAATTGGCTTCTTTTCTCCCGAACAGCGCCATCTTTCCTTCCTCTTCTTCATTATCCACTGCAGCTGTTGATGATCTCCATAGAGTAGTAGACTACCCACACATTTACCCGCATCATCCTTCCCAAATGCTTCAATTGTCCTCATCCCACTCGCAATCACTACAACTCAATACCCTCTCCAACTCATTGCCTACTCTCTCAGACAAGTTGTGGGAGTGGAATCCCATCCCAGAAGCCAGCAGAGACTATAGTAGTTACAAATAATCAGTGAACTGCACATGTATACCGAAATGTGTCATTTGCTTACTACAACTTCCTTCCTTCATTTCTGTAAATTGAGAGGCAAAACTTGATGTTGGTAAAAAGATGATGTTAATTAGATTTCTTCTCCAATGAGTACCATCATCTATCCCTTCTCTACTTTCTCATCTGATCTGGCTTAACTGAAGTGGGGTACCAAGCTATTCTTCTATTTTGCTTTGTCCATTGTGTCATTTGTACTGTTGGATAATGGTAACAACGATAATTCCAAGATAGTCATATTTGCTGAACAGAAAATTACCTTGATCTCTGAAAATGGAATGGAAGGACTAATGCCAGTGCTAGCTCTACAATTCCATTGTCCATTTCTTTGATTGCGGGGGACTAACTGATCTAAGCAAACTTTATTTATTACAGTGCAGAGGGAAGGATTGGATATCTAAAACAAGGATCTTGTACCCAGGTATCATTTCATGATTCATCTCTCTTTAATAAACCAGTTTGCAAGTGTAATGTACATCTTTATGAGCGTCCATTTCATATGCTCACTATGGTTTGAGAATGAACATTTACTTGGATGAAATTCAAATTCTGGCAGTCTTAATGTAGTCAGATGATTTTTAGTATCTTGTACTGGGTGCACGGGAGTTTCATGTTCAGAGCAGGCAGGTCCCCCCCGCCATCTGCGAGAGAGTGAATTGTCTGCAATCGGGTACTGTTTTTACTCATGCGGGCTTCATGAAGACAATCCAGAGGTGAAGAAGATGTTATCCCTTTTAGACCACCTCTATTTCTGGCCCACTTCCCTCACTGCATTGTTTCTG	386	MANASAMSHDDDDKDDHVNDVVMPGFRFHPTEEELIEFYLRRKVEGKRFNVELITFLDLYRYDPWELPGLTSLPQNNRPFSPLSFVFSFDHTSALSLAAIGEKEWFFYVPRDRKYRNGDRPNRVTTSGYWKATGADRVIKNESSHSIGLKKTLVFYTGKAPKGVRTSWIMNEYRLPRHESEQYKKAEISLCRVYRRPGVEDHCPLPNSISSRPPSSNAIQSSKKHNSGHQATRSSQAPQQNSPSSSEIDKWHEVGSTSSTDDQATIVFPQHRAYGAVAPTSSMSSTSTEADRSLLHYSKQLASFLPNSAIFPSSSSLSTAAVDDLHRVVDYPHIYPHHPSQMLQLSSSHSQSLQLNTLSNSLPTLSDKLWEWNPIPEASRDYSSYK	100.472	Complete		XP_006836956.2 PREDICTED: NAC domain-containing protein 72 isoform X1 [Amborella trichopoda]	PREDICTED: NAC domain-containing protein 72 isoform X1 [Amborella trichopoda]	329	MMMMMNSMNDAEKEGGEEVLMPGFRFHPTEEELVEFYLRRKVEGKRFSVELITFLDLYRYDPWELPAHAVIGEKEWFFYVPRDRKYRNGDRPNRVTTSGYWKATGADRMIRGERSSRPIGLKKTLVFYSGKAPKGTRSSWIMNEYRLPQHETTSADHNHHIFQKQKVEISLCRVYKRAGGEDLSTIPVPRFPTRLGNPSGRTALDENTRAIDHASDESLQFGGGDATPSSSSSSSTRVLHHQYNNLDNSMVTPPCNDTLLTLMAPTTTVAEELHRLVEYQQIYVQANQSQTSQSLLNTFSSSLPNLSDKLWEWNPVPEPSRDYYHFKEQ	68.78	189	6e-84	258		XP_002456762.1	hypothetical protein SORBIDRAFT_03g042210 [Sorghum bicolor]	442	MSGGGGSRNENGHGGAAAAAAAAAVVAAGGGGGGDAHEDDLVMPGFRFHPTEEELIEFYLRRKVEGKRFNVELITFLDLYRYDPWELPAMAAIGEKEWFFYVPRDRKYRNGDRPNRVTASGYWKATGADRTIKADNSSRPIGLKKTLVFYSGKAPKGVRSSWIMNEYRLPQDHTDRYHKTEISLCRVYKRTGIDDGHGHHPATARSTTPSRGATAAQQQDNKQASSSSTPTPPTTPSKMMHLLHGECTSPPTAICRNNNHAAAAHSDNKTAAEPRQQQLPIKPYCNGYHHQLSTASSTTAAAARDQQQAAMGTAAVSSSSSYEQSSRNANYAFAASTYSLLSLVNAASMGGSGSAAAIDELSTLVGHVHGQPTYFNHQPGGGGHGHSFLPGLTTPSSQQPPMAALGTLPMSLAAISDKMIWDWNPIVPDAAARDFSTGGGFK	72.22	180	9e-88	272		XP_002271971.1	PREDICTED: protein FEZ [Vitis vinifera]	377	MAIAANMSQEDNKDEHEHDMVMPGFRFHPTEEELVEFYLRRKVEGKRFNVELITSLDLYRYDPWELPALAAIGEKEWFFYVPRDRKYRNGDRPNRVTTSGYWKATGADRMIRTENFRPIGLKKTLVFYSGKAPKGIRTSWIMNEYRLPQQETERSQKAEISLCRVYKRAGVEDHPSLPRSLPSRPSSSRGLQADKRQQDAAQHAIERFQAFGGQSQQVEMEKMIGESEGSSSTDVTTALGLSQQNAYGAIPALSATLAPPAPEEEDRLLLHHSKQACSLVPPACTTLFTGSSSLPPHAVDDLHRLVNYQQASINQQQQYHNNPNQPSHQFSTLPVPQSSQSLALNTLPGSLQAAFSDRLWEWNPIPEASRDYNSPFK	53.42	380	3e-118	348		XP_004230395.1	PREDICTED: NAC domain-containing protein 55 isoform X2 [Solanum lycopersicum]	413	MAIVPFITTNMSQSQQQHQQQQDDDDNNNINNTIKGDDNDDDDDHEHDMVMPGFRFHPTEEELVEFYLRRKVEGKRFNVELITFLDLYRYDPWELPALAAIGEKEWYFYVPRDRKYRNGDRPNRVTTSGYWKATGADRMIRTENSRSIGLKKTLVFYSGKAPKGIRSSWIMNEYRLPHHETERLQKAEISLCRVYKRAGVEDHPSLPRSLLTTRASSSSSSRGTTPIKKQQVAQQDSSLISPLYLGQSSQQQIDEKLSTETSASSTSTDHHHHHQHHVATSLGLNSLSNSYTNIALDPIGSAVNITTSTLTPFTSLVATTNNTTDDLHRLINLDQVVAFHNNQHHFHPPPGVVPQQYPPPLLLQQPQSLLHQGSLPSSAAAAFSDRLWEWNSINQTDGSCKDDHYDQGNNPFK	75	180	2e-94	288		AT2G02450.1	ANAC034, ANAC035, LOV1, NAC035	NAC domain containing protein 35	379	MAIVSSTTSIIPMSNQVNNNEKGIEDNDHRGGQESHVQNEDEADDHDHDMVMPGFRFHPTEEELIEFYLRRKVEGKRFNVELITFLDLYRYDPWELPAMAAIGEKEWYFYVPRDRKYRNGDRPNRVTTSGYWKATGADRMIRSETSRPIGLKKTLVFYSGKAPKGTRTSWIMNEYRLPHHETEKYQKAEISLCRVYKRPGVEDHPSVPRSLSTRHHNHNSSTSSRLALRQQQHHSSSSNHSDNNLNNNNNINNLEKLSTEYSGDGSTTTTTTNSNSDVTIALANQNIYRPMPYDTSNNTLIVSTRNHQDDDETAIVDDLQRLVNYQISDGATTLMPQTQAALAMNMIPAGTIPNNALWDMWNPIVPDGNRDHYTNIPFK	76.11	180	1e-96	293		1	1.4e-44	151.4	PF02365.10	NAM		---	---	---	---		1	GO:0005634	2	GO:0003677, GO:0003700	2	GO:0006355, GO:0007275
	17367	Peam|HassGeneModel_17367 maker-Ctg0311-augustus-gene-0.4-mRNA-1	1372	CCTAAAACTTAGGCACCCGTAGCACCAAATGGCCAAATCTAGCCCAATAAGTACCCCTGAAAGCTGAAACAGAATGGCTCATTCCCACCGTTTTATCCGCCATTCATCAAAGCATACTTGATGAACGGTAATAATTCACCGATAATCTAACCAAGATGGCCCACCGGGCGATTCATCTTCCTCCTCATTGGAAATGGAGAACCAGATGGAAACGTGTGAATCAGACAGAAAGTCGGACACAGGGAAGAGATGCAGAAAGCGATAAAGCAACAGAGAGCGAATTGCTCTGAGAAATTGAAGTAGAAGAAGCTGCTGCCATGAGATGAAAGCGTTCTTCTTCTCAACTTCTCCTTATCGATGCTCTTACTACTCTTCCCCTGTAATGGCCGGGAGCAAGAAGCACGAAAATCAAAAGGCGTGCTATTTCCAGGGTAATGATCCTCCAAGAATTACATCGAATGTTAAGCAGAACTTGCAGTTTCTAAGGTTGTGGAAGGATTTCCAAAAGAAAAATGCAAGCACGCCAAAGCCTGCTACCAGTTATCGCAGAAGGAAAGTACAAAAAGAGGTTCTTCCAGAAGATGAAGAGCTATATGAGGATCCTACCTCAACCCTTTACTATACACACCAGGGTCTGGACACTGCAGTTCCTGTTTTGCTTGTTGATGGATACAATGTGTGTGGCTATTGGGCAAAGCTAAAGAAACATTTTATGAAAGGGAGGCTTGATGTTGCTCGTCAAAAGCTTATTGATGAATTGATAACATTCAGTGTGCTAAAAGAGGTAAAAGTGGTAGTGGTCTTCGATGCCATGATGTCTGGACTCCCTACACACAAGGAAAACTTTGCCGGGATTGATGTAGTATTCTCAGGTGAATCGTGTGCTGATGCATGGATAGAAAAAGAAGTTGTAGCTTTGAAGGAAGATGGGTGTCCCAGGGTTTGGGTTGCGACATCAGACTCTTGTCAACAGCAGGCTGCACATGGAGCAGGTGCTTTTGTTTGGAGTTGTAAAGCATTGGTTTCAGAGATAAAGGCCTCAGAGAGGGAGTTTGAAAGGATACTGGATGAACACAGGTCAACTTCTGTACAAGGAAAATTGCTGCAGCATAATCTCGGCCCGGAAGTCGTCAGTGCCCTTAAGGATCTCAAGAAAAAACTCCCTGAAATTTAGTTGAATTAGCTAAAGTTTTTTTCCCTGAATTAATGTTTCTTAAACTTGAAGCATGCTATTCGTGTATTAACCCCATTCCTTGTATCATTCTTTCCTATAAATGTATTGATGTTGTATTAAGACGGTGAAATTTTGCTGGCAATTGTTTTATACAGTATGCATTTTTGTATCTATTCATTTTCTTGAGATGGTTTCCCA	283	MKAFFFSTSPYRCSYYSSPVMAGSKKHENQKACYFQGNDPPRITSNVKQNLQFLRLWKDFQKKNASTPKPATSYRRRKVQKEVLPEDEELYEDPTSTLYYTHQGLDTAVPVLLVDGYNVCGYWAKLKKHFMKGRLDVARQKLIDELITFSVLKEVKVVVVFDAMMSGLPTHKENFAGIDVVFSGESCADAWIEKEVVALKEDGCPRVWVATSDSCQQQAAHGAGAFVWSCKALVSEIKASEREFERILDEHRSTSVQGKLLQHNLGPEVVSALKDLKKKLPEI	96.814	Complete		XP_006836955.1 PREDICTED: uncharacterized protein LOC18427847 isoform X1 [Amborella trichopoda]	PREDICTED: uncharacterized protein LOC18427847 isoform X1 [Amborella trichopoda]	286	MPTFTLFSLSSPSSSTSITVAAAPRNKKPHHPSKDSEQRAPRITSNVKQNLQFLRIWKEFQRQKSNTPKPATSYRKKKVQKEELPDDKELYQDPTTALYYTNQGLDTAVPVLLVDGYNVCGYWAKLKKHFAGGRLDIARQKLIDELITFSLMKEVKVVVVFDAMMSSLPTHKENFAGIDVIFTGDSCADAWIEKEVVALKEDGCPKVWVVTSDHCQQHAAYGAGAFVWSCKALISEIKASQKDFEQLLQEQSSTSVQGKLLQHNLDPEVVSALKGLKKQLVEKESK	82.23	242	1e-146	412		XP_002466118.1	hypothetical protein SORBIDRAFT_01g001680 [Sorghum bicolor]	289	MAGSATYSASATTVVAMAKGNGNSKGVRGGGSAGTNKVTRPPRITSNVKQNLRILKFWKEFERRQTSGPQPATRYRKKKVIKEVLPDDTDFYEDASSTLHLTNEGLEIASPVILVDGYNVCGYWGKLKKDFMNGRQEIARQTLIDELVSFSAVREVKVVVVFDAANSGLSTHKETYKGVDVVYSADLSADSWIEKEVEALVADGCPKVWVVTSDALEQQLAHGEGALIWSSKRLVKELKESEKELDLELKETRSTSLQGKLLQHKLNPKVVHALKGLRNKLEEQERRKK	58.7	276	3e-111	323		XP_002269195.1	PREDICTED: uncharacterized protein LOC100265963 isoform X2 [Vitis vinifera]	282	MKAISSPLSQWPSKIVARSKKSSQQPSPYKGSESTPPRITTNVKQNLQFLKLWKEFQKRKSSTPKPATSYRRKKVQKDDLPEDTELYHDPTVTLYYTNQGIDTAVPVLLVDGYNVCGYWMKLKKHFVNGRLDIARQKLIDELVTFSLLREVKVVVVFDAMMSGLPTHKENFAGIDVVYSGESCADAWIEKEVVALREDGCPKVWVVTSDNCQQQAAHGAGAFVWSCKALVSEIKASHKEVERMLQEQRSTSMQGKLLKHNLDAEVVDALKDLRKKLSENELT	76.76	284	1e-152	427		XP_004248838.1	PREDICTED: uncharacterized protein LOC101259090 isoform X1 [Solanum lycopersicum]	298	MKGISFSQTLSAFALTYIGCATCNSYVKPTIVAKKSNNSHTPSAKDTDMPPPRITSKLKQNLQFLKLWKEFQKRKSSTPKPATSYRKKKVEKEELPDDEEIYRDPTLALYYTNQVLDTVVPVLLVDGYNVCGYWPKLKKHFMNGSLDIARQKLIDELVSFSLLREVKVVVVFDAMMSGMATHKEDFEGVDIVYSSETCADAWIEKEVVALRQDGCPKVWVVTSDHNQQHAAYGAGAFVWSCKALISEIKASHKEVERMLREHRSTSMQGKLLKHNLAAEVVDALKDLRDQLSQNEMRR	69.85	272	1e-136	387		AT2G02410.1	---	unknown protein; CONTAINS InterPro DOMAIN/s: Protein of unknown function DUF901 (InterPro:IPR010298); Has 1151 Blast hits to 1151 proteins in 597 species: Archae - 0; Bacteria - 1105; Metazoa - 0; Fungi - 0; Plants - 42; Viruses - 0; Other Eukaryotes - 4 (source: NCBI BLink).	308	MKTAGAPPQRGGSSSSSAVYFNWSSSSCSYDSCRVLVVKMGGKSKKPHQSSSFKESEPEPPRIKSNVKHNLQLLKLWKEFQSRGSGMAKPATSYRKKKVEKDELPDDSELYRDPTNTLYYTNQGLLDDAVPVLLVDGYNVCGYWMKLKKHFMKGRLDVARQKLVDELVSFSMVKEVKVVVVFDALMSGLPTHKEDFAGVDVIFSGETCADAWIEKEVVALREDGCPKVWVVTSDVCQQQAAHGAGAYIWSSKALVSEIKSMHKEVEKMMQETRSTSFQGRLLKHNLDSEVVDALKDLRDKLSENETKR	70.83	264	1e-134	383		1	2.5e-42	144.4	PF05991.6	NYN_YacP		K06962	---	---	---		1	GO:0009507	1	GO:0003674	1	GO:0008150
	17368	Peam|HassGeneModel_17368 maker-Ctg0311-augustus-gene-0.6-mRNA-1	1773	AAAATATTCAATGGACGACCATAGATTATCTTCAATTTTCTTTTGTATAAGCATCCATGACCATGATATATTTGAGAATGTTTCCATCTATTCTACCCAATCCATGGCCCACCATTTGATCAGACCTTCACCACCTCATCCAAACATCATCTCACCAGCAGCAGTCACATGGCGCAGTCTAACTTTGCCAAATAAATAGATAGGCGTGTGAAACTGAATGTCACTCCATCTGTAAAATATTATATCAGTTGCAGATAGAATTTCATCACCTCCATGGCTTCCGATTCTACGGTGATTCCACGCGAATCGAAGCTGCAGCTGTATTCGTACTTTCGGAGCTCGTGCTCATGGCGCGTTCGGATTGCATTGAATCTTAAAGAGCTGAAATACGAGTACAAGGCAGTTAACCTTTTGAAAGGAGAGCAGTTCAGCCCAGAGTTTGCAAAGCTGAACCCTCTTAATATGGTCCCAGCACTGATTGATGGGGATATAGTGATTTCAGACTCTCTAGCCATTATAATGTATTTGGAGGAGAAGCACCCTCATCATCCACTCCTGCCTCAAGATCTTCATAGAAAAGCAATACATTTCCAGGCTGCAAATATTGTCTGTTCGAGCATACAACCTTTTCAGAATCTTTCAGCCCTGAACTACATTGAGCAAAAAATCAACTCTGACGAGAAGCTTGTATGGGCTCAGTATCACATTACAAAGGGATTTGCAGGCAAGCTTCTGTTACTTCTGGCAAATTTCTGTGTTTCAGCTCTTGAGAAGCTGCTAAAACCCTTCTCTGGAAGATATGCCACAGGAGATGATGTGTTCCTGACTGAGTTTCCTCTCCTATGCCGCCTTGATGAAGCATATAGTAAACTACCGGCTTTCCTTGCTGCGATGCCAGATGCACAGCCAGATGCTGTGTAACCATAAGTTATTTATCGCTTTGGCTTTACTTGAGCACCAAAATAAGTATCACTAGCATTAATTTACATGGTGTGCAGTTTCTGGACAACCGAGTTGTTTGTTGTTTCTCTGCTTGGGTCTTGATTTGGTCAAGCCTGTGGATACCAGTGCTCTCAAGTCGCTCGCTCTCATTGCAAGTCTTTTAACCACAAGCTTTATCTAGTATGTTACATGTCATCTATTTCAATCTGTGGTTTTCTCTTCTGCAGCCACCAATTAAAAGTGGGGAACTGCTGGGATAGTTTATTTATGGATCAGGGGAAAAAATATCTTAATAGGGATTTCAAGTTCTTAAAGAAAATAAGATATGTGTACCAGGAAGATTGAGAGTGAAAGTATGAAAAAAATGTGAATCCAACTTTGTTTCTGGTCTGGGTCAGAGTTGGAGGTATCTTGACAATGCGCTCTCAATTGAAAACTTTCCCTCATTACATTATTAATAATGGCGTATAAAACTAGTTGAAAGGTGTTGAAATTATTCTTCTCTCCAACACACCCACTTTTTTTTCTCTGGAGAAAAAGATGGCTAAAATAGATATACTTGAACCATCCTGATCATTGAACCACTCTACAAAATAGACACCAAGTTTCTTCTCCACTCAAACCGTTTTGAGTCTGTCAGCGTTGTCTGTCAGTTTTATTCTCAACTTGGATTTTGATAGTCTGGACTTGTGCTTGCCTTCTCATATTTATTCTATCTTTCAAACAAAGTCCTTTTGTTTTTATATTCATGAGATGTATGAATCAAATTTACATGTGTTACATATTAATACTTACATATATTGAACATGTTAATGTTATGGTGTTTGTCTG	215	MASDSTVIPRESKLQLYSYFRSSCSWRVRIALNLKELKYEYKAVNLLKGEQFSPEFAKLNPLNMVPALIDGDIVISDSLAIIMYLEEKHPHHPLLPQDLHRKAIHFQAANIVCSSIQPFQNLSALNYIEQKINSDEKLVWAQYHITKGFAGKLLLLLANFCVSALEKLLKPFSGRYATGDDVFLTEFPLLCRLDEAYSKLPAFLAAMPDAQPDAV	97.406	Complete		XP_011621026.1 PREDICTED: glutathione S-transferase zeta class [Amborella trichopoda]	PREDICTED: glutathione S-transferase zeta class [Amborella trichopoda]	228	MAASPQNEQQPSGSSKTLQLYSYWRSTCSFRVRIGLNLKGIAYEYKPINLLKGEQFCPEYEKVNPIKYVPSLVDGDLVLSDSFAILLYLDEKYPQRPLLPADLRLKSLHIQVASIVSSSIQPLHNLYVTRFIEEKVSTEEMFSWVQYHIGKGFRAIEKLLNGVSGKYATGDDVYLADLFLAPEIGAAITRFKVDMSQFPLLTRFYEAYKEHPDFQAAEPAMQPDCVKP	51.8	222	2e-68	209		XP_002450558.1	hypothetical protein SORBIDRAFT_05g007005, partial [Sorghum bicolor]	219	AAVPAKNLKLKLYSFWRSSCSQRVRIALNLKGLEYEYKPVNLLANEQSDPEFERLNPIKYVPALVDGDTVIADSFAILLYLEDKYPQYPLLPQDPNKRALNIQIASIVGSSIQPLQNYPLQNFIEEKLDSSEAIKWTQHHINRGFTALEKLLKGCSTKYATGNEIQLADVFLEPQIYGGIKRFGIDMSAYPVLARLHEAYLEHPAFLAALPEKQPDAPS	53.15	222	7e-66	202		XP_002273077.1	PREDICTED: glutathione S-transferase zeta class-like [Vitis vinifera]	216	MEETQLKLYSYWRSSCSCRVRIALNLKRLKYEYKAVNLVKGEQFSPEFSKLNPLNFVPALVDGDIVVADSFAILMYLEEKYPQHPLLPQDLHKRAINYQAANIVSANIQPLQNLVVLKYIEEKCGSGERLTWVKHHIEKGFAALEKLLKDHAGKYATGDEVFLADLFLAPQIHAALKRFKMDMTEFPLLLRLNDAYNELPAFQDAMPEKQPDYVPS	62.22	225	3e-84	249		XP_004230388.1	PREDICTED: glutathione S-transferase zeta class-like isoform X1 [Solanum lycopersicum]	220	MAGSGEESKKLQLYSYWRSSCAFRVRIALNLKGLDYEYKAVNLLKGEQRDPEYLKLNPLGYVPTLVDGDAVIADSFAILMYLEEKYPQRALLPQDCQKRAINYQAANIVSANIQPLQNLAVLKYIQEKIGPDETTPWVQGHITKGFEALEKLLKDYAGKYATGDEVYMADLFLAPQIHAAIKRFEVDMNQFPTLLRVFEAYQELPAFQDAMPEKQPDATC	56.5	223	7e-76	228		AT2G02390.1	ATGSTZ1, GST18, GSTZ1	glutathione S-transferase zeta 1	221	MANSGEEKLKLYSYWRSSCAHRVRIALALKGLDYEYIPVNLLKGDQFDSDFKKINPMGTVPALVDGDVVINDSFAIIMYLDEKYPEPPLLPRDLHKRAVNYQAMSIVLSGIQPHQNLAVIRYIEEKINVEEKTAWVNNAITKGFTALEKLLVNCAGKHATGDEIYLADLFLAPQIHGAINRFQINMEPYPTLAKCYESYNELPAFQNALPEKQPDAPSSTI	50.89	224	3e-65	201		3	1.10E-18 | 3.60E-17 | 8.50E-17	67.1 | 62.2 | 60.9	PF13417.1 | PF02798.15 | PF13409.1	GST_N_3 | GST_N | GST_N_2		K01800	maiA	maleylacetoacetate isomerase	[EC:5.2.1.2]		2	GO:0005737, GO:0005829	2	GO:0004364, GO:0016034	6	GO:0006635, GO:0009407, GO:0043161, GO:0051788, GO:0080129, GO:1902000
	17369	Peam|HassGeneModel_17369 augustus_masked-Ctg0311-processed-gene-0.3-mRNA-1	1101	ATGGCAGACGGGCATGAAACCGACAGGAACATTGAGATGTGGAAAGTTAAGAAACTGATCAAAGCACTGGAAGCTGCGAGAGGCAATGGCACGAGCATGATCTCTTTGATTATGCCACCACGTGATCAAATCTCTCGGGTCACTAAGATGTTGGGGGATGAATTTGGAACTGCTTCTAACATCAAGAGTAGAGTCAATCGGCAGTCTGTGTTAGGTGCCATTACCTCTGCTCAACAAAGGCTTAAGCTTTACAACAAGGTTCCTCCAAATGGATTGGTGCTTTACACTGGGACTATTGTTACTGAAGATGGAAAGGAAAAGAAGGTTACAATAGACTTTGAGCCTTTCAAGCCTATAAATGCCTCTCTATACCTTTGTGACAACAAGTTCCATACTGAGGCTCTGAATGAACTTCTAGAATCTGATGATAAGTTCGGTTTCATCATCATGGATGGAAATGGAACTCTGTTTGGTACTTTGAGTGGGAATACTCGTGAGGTTCTGCATAAATTTACGGTTGACCTTCCAAAGAAACATGGAAGAGGAGGACAGTCAGCTCTGAGATTTGCTCGGCTTCGGATGGAGAAACGTCACAATTACGTGAGAAAGACAGCTGAGCTTGCAACGCAGTTTTTCATCAACCCTTCAACGAGTCAGCCCAATGTTTCTGGACTGATTTTGGCTGGTTCTGCTGATTTTAAGACTGAATTGAGTCAGTCAGATATGTTTGATCCCCGCCTCCAGGCCAAGATACTGAATGTGGTTGATGTCTCTTACGGTGGGGAGAATGGTTTTAATCAGGCCATCGAGCTATCGTCAGAGATTTTATCAAATGTAAAATTCATTCAGGAAAAGAAACTGATTGGGAAGTACTTTGAGGAAATAAGCCAAGACACTGGGAAATACGTTTTTGGGGTGGATGACACACTGAAGGCTCTGGAAATGGGTGCAGTTGAGACGCTGATTGTGTGGGAAAATTTGGATATCAACAGATACACGTTAAAGAATGCTGTCACTGCAGAAATCATCATAAAGCATCTGAACAAGGATCAAGAATCCGATCAGAGCAATTTCGTGATTCATCTTCCTCTGCTGAGTTAG	366	MADGHETDRNIEMWKVKKLIKALEAARGNGTSMISLIMPPRDQISRVTKMLGDEFGTASNIKSRVNRQSVLGAITSAQQRLKLYNKVPPNGLVLYTGTIVTEDGKEKKVTIDFEPFKPINASLYLCDNKFHTEALNELLESDDKFGFIIMDGNGTLFGTLSGNTREVLHKFTVDLPKKHGRGGQSALRFARLRMEKRHNYVRKTAELATQFFINPSTSQPNVSGLILAGSADFKTELSQSDMFDPRLQAKILNVVDVSYGGENGFNQAIELSSEILSNVKFIQEKKLIGKYFEEISQDTGKYVFGVDDTLKALEMGAVETLIVWENLDINRYTLKNAVTAEIIIKHLNKDQESDQSNFVIHLPLLS	83.828	Complete		XP_011623241.1 PREDICTED: eukaryotic peptide chain release factor subunit 1-3 [Amborella trichopoda]	PREDICTED: eukaryotic peptide chain release factor subunit 1-3 [Amborella trichopoda]	437	MADGHETDKNIEIWKIKKLIKALEAARGNGTSMISLIMPPRDQISRVTKMLGDEFGTASNIKSRVNRQSVLGAITSAQQRLKLYNKVPPNGLVLYTGTIVTEDGKEKKVTIDFEPFKPINASLYLCDNKFHTEALNELLESDDKFGFIVMDGNGTLFGTLSGNTREVLHKFTVDLPKKHGRGGQSALRFARLRMEKRHNYVRKTAELATQFFINPATSQPNVAGLILAGSADFKTELSQSDMFDPRLQAKILNVVDVSYGGENGFNQAIELSSEILSNVKFIQEKKLIGKYFEEISQDTGKYVFGVEDTLKALEMGAVETLIVWENLDINRYLLKNSVTGEIVIKHLAKEQEADQNNFRDQANSAELEVQEKISLLEWFANEYKKFGCTLEFVTNKSQEGSQFCRGFGGIGGILRYQLDMRSFDELSDEGEIDDDSE	95.81	358	0	715		XP_002463109.1	hypothetical protein SORBIDRAFT_02g037930 [Sorghum bicolor]	437	MSDSHETDRNIEIWKIKKLIKALESARGNGTSMISLIMPPRDQVARVAKMLGDEYGTASNIKSRVNRQSVLAAITSAQQRLKLYNKVPPNGLVLYTGTIVTEDGKEKKVTIDFEPFKPINVSLYLCDNKFHTEALNELLESDDKFGFIVMDGNGTLFGTLSGNTREVLHKFTVDLPKKHGRGGQSALRFARLRMEKRHNYVRKTAELATQFFINPATSQPNVAGLILAGSADFKTELSQSDMFDQRLQAKILNVVDVSYGGENGFNQAIELSAEILANVKFIQEKKLIGKYFEEISQDTGKYVFGVDDTLKALEMGAVETLIVWENLDINRYTLKNSSTGEITIKHLNKEQEADQSNFRDPTTNTDLEVQEKMSLLEWFANEYKKFGCSLEFVTNKSQEGSQFCRGFGGIGGMLRYQLDIRSFDELSDDDDVYEDSD	93.58	358	0	702		XP_002271656.1	PREDICTED: eukaryotic peptide chain release factor subunit 1-3 [Vitis vinifera]	437	MADGHETDKNIEIWKIKKLIKALEAARGNGTSMISLIMPPRDQISRVTKMLGDEFGTASNIKSRVNRQSVLGAITSAQQRLKLYNKVPPNGLVLYTGTIVTEDGKEKKVTIDFEPFRPINASLYLCDNKFHTEALNELLESDDKFGFIVMDGNGTLFGTLSGNTREVLHKFTVDLPKKHGRGGQSALRFARLRMEKRHNYVRKTAELATQFFINPATSQPNVSGLILAGSADFKTELSQSDMFDPRLQAKILNVVDVSYGGENGFNQAIELSSEILSNVKFIQEKRLIGKYFEEISQDTGKYVFGVDDTLKALEMGAVETLIVWENLDISRYVLKNNITGEIVIKHLNKEQESNQSHFRDTATSAELEVQEKMSLLEWFANEYKRFGCTLEFVTNKSQEGSQFCRGFGGIGGILRYQLDMRSFDEVSDDGENYDDSD	95.53	358	0	714		XP_004251780.1	PREDICTED: eukaryotic peptide chain release factor subunit 1-3 [Solanum lycopersicum]	437	MSDGQESDKNIEIWKIKKLIKALEAARGNGTSMISLIMPPRDQVSRVTKMLGDEFGTASNIKSRVNRQSVLGAITSAQQRLKLYNKVPPNGLVLYTGTIVTDDGKEKKVTIDFEPFKPINASLYLCDNKFHTEALNELLESDDKFGFIVMDGNGTLFGTLSGNTREVLHKFSVDLPKKHGRGGQSALRFARLRMEKRHNYVRKTAELATQFYINPATSQPNVSGLILAGSADFKTELSQSDMFDPRLQAKILNVVDVSYGGENGFNQAIELSAEILANVKFIQEKKLIGKYFEEISQDTGKYVFGVDDTLKVLEMGAIETLIVWENLDITRYVLKNSGSGETVVKHLNKGQEADQSNFRDPATNAELEVQEKLSLLEWFANEYRKFGCSLEFVTNKSQEGSQFCRGFGGIGGLLRYQLDVRAFDELSDDGEVYEDSD	92.46	358	0	698		AT3G26618.1	ERF1-3	eukaryotic release factor 1-3	435	MADQESDKNIEIWKIKKLIKGLETARGNGTSMISLIMPPRDQVARVTKMLADEYGTASNIKSRVNRQSVLSAITSAQQRLKLYNKVPPNGLVLYTGTIVTDDGKEKKVTIDFEPFKPINASLYLCDNKFHTEPLNELLESDDKFGFIVMDGNGTLFGTLSGNTREVLHKFTVDLPKKHGRGGQSALRFARLRMEKRHNYVRKTAELATQFYINPATSQPNVSGLILAGSADFKTELSQSELFDPRLQAKILNVVDVSYGGENGFNQAIELSAEILSNVKFIQEKKLIGKYFEEISQDTGKYVFGVEDTLKALEMGAVETLIVWENLDINRYELKNNTTGEIVIKHLGKDQENNQSNFHDAETNAELEVQEKMPLLEWFANEYKRFGCTLEFVTNKSQEGSQFCRGFGGIGGLLRYQLDMRTFDELSDGEVYEDSD	91.62	358	0	683		3	2.50E-43 | 2.10E-29 | 2.90E-19	147.6 | 101.7 | 69.3	PF03464.10 | PF03463.10 | PF03465.10	eRF1_2 | eRF1_1 | eRF1_3		K03265	---	---	---		1	GO:0005737	2	GO:0003747, GO:0016149	1	GO:0006415
	17370	Peam|HassGeneModel_17370 maker-Ctg0311-augustus-gene-1.4-mRNA-1	7362	ATCAAAAGCGTAGCGTTAAAAAAGCACAGAAAAGCAAAAGACTAGAGAAACAGAAACACAAGAACTGAAAAAGAAAAAAAACGAGAGAAAAAGAAAGGCAAGTGAAAGAAAGAAGACTCTCTCTCTCAAAGCCCAAGAAGCAGTGAATCCAAACGAACGAAACCGCTTCTTCTTGCTTGCTTGCTTCTTAGATTTGAGAGGTTTGAATGAGGATTGGATCTCTTGGAGTCGAATTGCAGAGGGATTTTCTCGTGATTCCAGCTAATACGACGGTGGCTCCGGAGAAAGCCAGTGTGGGTTACAATTAGAGCAAATGTCAAGGTCTTTTTCTGAATCCGGCGAGCTCAGTTCGTCATCAAGTTCTGAGTCTAGGGAATCAAATGGTCCAGGAGGAATGGACAATTCTGATGAAACCATGGCCACTGTTGCTCAATTTGTTGAGCAGCTACATGCCAACATGTCCTTACCACAAGAAAGGGAGTCAATCATGGCAAGCTTGCTTGGTCTTGCGAGATCAAGAAAAGATGGGAGAATTATTATTGGTTCCCACTCTCAAGCAATGCCACTGTTTATCTCCATCCTCAGGAATGGAACACCTGTTTCAAAATTGAATGTCGCTGCGACTTTGAGTGCCCTTTGCAAGGAAGAAGATTTACGGGTGAAAGTCCTTCTGGGAGGATGCGTACCTCCGTTGCTTTCTCTTCTGAAGTCTGGAGCTTCTGATGCCAGGAAAGCTGCAGCAGAGGCCATCTTTGAAGTTTCCTCAGGTGGATTGTCAGCTGACCATGTGGGGATGAAAATATTTGATACCGAAGGGGTGGTGCCAACCCTGTGGGAGCAGCTTAACCCAAAGATCAAGCAGGACAACGTGGTTCAAGGTTTTGTGACTGGCGCTTTGAGGAATCTTTGTGGTGACCAGGATGACTACTGGCAGGCCACACTTGAAGCTGGAGGAGTGGAGATTATCATTGGGCTTCTGTCATCTGAGAATGAGGTGACTCAATCCAATGCTGCTTCTCTCTTGGCACGTTTGATGTTGGCCTTTGGTGATAGCATCCCCAAAGTTATAGATGCTGGAGCTGTTGAGGCATTGATTCGTCTTTTAGCTCGGGAGAACAATATTTCTGTTCGTGCCAGTGCTGCTGATGCATTGGAGTCTATCTCATCGAAATCTGCTAGGGCCAAGAAAGCTGTGGTGGAAGCAAATGGCATACCAGTTCTCATTGGGGCAGTAGTGGCTCCTTCAAAAGAGTGCTTGCGAGGTGGGTCTGGTCAGGCTCTATCAGGTCATGCAATACGTGTGTTGGCCAATATCTGTGGTGGGATGTCGGCATTGATACTTTATCTTGGAGAACTGTGCCAGTCTCCCCGTTTGCTCACCCCTGTTGCAGATGTAATTGGAGCTCTTGCGTACTCATTAATGGTTTTTGAGCATGCCTCTAGCACTGAAGAACCATTTGATGTGAAACGGATAGAAGGTACTCTGCTAATGCTATTAAAGCCTCGGGATAATAAGACAATTCGGGATCACATCCTTGAGGCTTTAGCTAGCCTCTACGGCAACACCCATTTATTGAGATGGGTTGATCATGCAGAAGCAAAACGAGTTCTGATTGGGTTGATAACAATGGCTTCTGTTGATGTTCAGGGGCATCTGATACACTCATTAACAAGTTTATGCTCTGACAGTGTGAGTATATGGAAGGCTCTTGGGATGAGAGAGGGTATTCAGTTGTTGATATCGCTACTTGGGTTATCAGGTGAACAACATCAAGAGTATGCTGTTGCTCTGTTAGCGATCTTGACGGACCAAGCTGAAGACAGCAAGTGGGCCATTACAGCTGCTGGTGGTATCCCTCCCTTGGTGCAGTTGTTGGAAACAGGATCTCACAAGGCAAAAGAGGATGCAGCTCATGTATTGTGGAATTTATGCTGTCACAGCGAAGACATCCGTGCCTGTGTTGAAAGTGCTGGAGCTGTTCCAGCTCTGCTCTGGCTTCTTAAAAGCAGTGGCCCCAAAGGTCAAAAAGCTTCCTCTATGGCTCTTACAAAGCTTATACGCTTTGCTGACTCAGCCACTGTTAATCATCTGTTAGCTTTGCTACTTGGAGAGGCTCCAAGCTCAAAGGCTCATGTTATTACTGTTTTAGGTCATGTTCTCACCATAGCGTCTTACAGAGACTTGGTGCAGAAGGGAGCTCCTGCTAATAGAGGACTCAAGTCTCTTGTTCAAGTTCTTAACTCCTCAAATGAAGAAACCCAAGAGTACGCAGCTTCTATTCTGGCTGATATATTCAGTACTAGACAAGATATTTGTGAGATTCTCGCAACAGATGAAATTATCCATCCATGCATGAAGCTTTTGACGAGCAAAACTCAGGTTATTGCGACACAGTCAGCTCGGGCCTTGGGTGCACTGTCCCGTCCAACCAAGGATAAGGCTACAAATAAGTTGTCTTATATTGCTGAAGGAGATGTCAAGCCTCTGATTAAACTGGCAAAAACTTCTTCGGTTGATACTGCAGAAACTGCTGTGTCTGCACTTGCCAATCTTCTCTCAGACCCGCTGATAGCTCGAGAAGCTCTTGCAGAAGATATTGTGTCGTCTTTGATGAGAGTACTAGGGGAAGGTAGTGTGGATGGAAAGAAAAATGCATCTCGTGCACTTCATCAGTTATTAAATCACTTCCCACTTGGTGATGTGCTTACTGAAGATGCTCAGTGCCATTTCACAGTACATGCCCTCGCTGAGTCCTTAGCTGCCATGGACTTGGAAGGGAGCGATACTTCCGATGCTCTAGAAGTACTTGCTTTGCTTGCGGGAACAAACCAGAGTGCGAATATGACATTTTCTCCATGGTCTTCCCTGGCTAAAGTTCCCTCAAGCTTAGAGCCACTGATACGTTGCCTTGCAGATGGTCTTCCTTCGGCTCAAGAAAAAGCTATAGAGATTCTGTCTAAGCTGTGTGTTGATCAACCTATTGTACTCAGTGATCTATTGGTGGGAAAGTCAAGATGTATTGTCTCCCTTGCTGATAGAATCATGAACTCTTCCAGTTTAGAAGTGAGAGTTGGTGGGGCTGCTCTTCTTGTTTGTGTTGCTAAGGAGCATAAACAGCAGTCAATGGAGGCACTCGATAAGTTTGGGTTTTTAAAGCCACTCATCTATTCTCTTGTTGATATGATGAAGAAATGTACCAATGCCTCAACTCTTGAAACTGAAACTGACCGAGTGGGTAGAGGTTTTAACTCATACCTTCGTGAAGGGGATGAATTTGAGGCTTCCGATCCTGCAAATTTTCTGGGTGGAACAGTTCTGTTATGGTTGTTGTTAGTAATTTCTTCATTAGACAAGAAGAACAAACTTTTTGTCATGGAAGCTGGTGGCATCGAGGTTCTCTATGACAAGCTTGCCAGTCATGTTACTAAACCCCAGTCCGAATCTGAGGATACAGAAGGCATATGGATCAGTGCCCTGCTCTTGGCTATCTTGTTCCAGGATGAAACTGTTGTTCTATCCCCTGTGACCATGCGAATAATACCTTCACTTGCTTTCTTGCTCAGGTCCGATGAGGTTATTGATAGATATTTTGCTGCTCAGGCTATGGCTAGTCTCGTTTGCAGTGGAACCAAGGAAATACACGTTGCAGTAGCAAATTCAGGTGCAGTCGGAGGCCTGACAACTCTAATTGGTCATGTAGAATCAGATATTTCAAACCTTATAGCTCTATCTACAGAATTTTCTTTGGCTCGCCATCCTGATCAGGTTGTGCTAGAGTACCTTTTTGAAATTGATGATATACGAGTTGGTGCAACTGCACGGAAAGTTATCCCTCTGTTGGTGGACCTTCTGAGACCCATGCCAGATAGACCGGGTGCCCCTCCAATTGCAGTTCGGCTTTTGACCCAGATTGCAGAAGGAAATGATGCAAACAAACTAACCATGGCTGAGGCTGGGGCTCTGGATGCTTTAACTCGCTACCTTTCTCTGGGTCCTCAAGATTCAATTGAAACTTCTATAACTGAGCTATTGAGAATCTTATTTAGCAATTCTGAGTTGGTTCACCATGAAGCATCTCTTAGCTCTTTGAATCAACTCATAGCTGTTTTGCGCTTGGGGTCGCGAAGTTCAAGATTCAGCGCTGCGAGGGGTCTCCAAGAGCTTTTCAATGCTGAAAACATTAGAGATACTGAAATGGCCCGGCAAGCCATTCAGCCATTAGTTGACATGCTCAATGCTGGATCGGAGAGAGAGCAATATGCTGCTATTGTTGCCCTAATTAAGTTGACTTCCGAGAATGCATCAAAAGCATCATCATTGACCGATGTGGAGGTTAGCCCTCTTGACACCATGTACAAGATTCTATCATCAACTTCATCATTAGAGCTGAAGACAAATGCCGCACGGTTGTGTTATGTTCTGTTTGGGAATCCAAAGATACGGTCAATGCCAATAGCCTCTGAGTTCATACAACCTTTTATATCACTAATGGAGTCTGATGCGGGTAATGCAGTAGAATCTGGTGTGCGTGCTTTTGAGAGGTTGCTGGATGATGAACAGCATGCAGAGCTTGCATCAGCACATGATATCATTGGTCGTCTTGTTGGATTGGTTTCTGCTTCAAACCATCTACTTACAGAGGCTATTATCAGTGCCCTCATAAAGTTGGGAAAAGATCGTCCTCATTGCAAGCTGGATATGGTCAATGCAGGCATCATTGATAATGCCCTTGAGATGCTTCCTGTTGTGTCTGGTTCTCTATGCTCCTCAATTCTGGCATTATTTCGCATCTTAACAAATAACAGCAGCATTGCGAAAAGCACGACTGCTGCAACAATGGTGGAACCTCTTTTCTTGGTTCTGTCACGCCTAGATTTGACTATGTGGGGACAGCAAAGTGCATTGCAAGCACTTGTAAATATATTGGAGAAACCACAAAGCCTCGCAACCCTGAAGCTTACTCCTAGTCAGGTCATTGAGCCATTGATATCATTTCTTGAGTCACCATCTCAAGCTATCCAACAGCTTGGCACCGAACTGCTATCACATTTACTAGCACAAGAGCATTTCCAACAAGATATTACAACAAAAAATGCAGTTGTACCGCTTGTGCAGCTTGCAGGAATTGGCATTCTGAGTTTACAGCAAACAGCAGTCAAGTCACTTGAGAGTATTTCTATGAGTTGGCCAAAGGCAGTCGCTGATGCTGGGGGCATTTTCGAACTCTCTAAGGTTATCATTCAAGATGAACCTCAACCACCTCATGCTTTATGGGAGTCAACTGTACTGGTTCTATCAAATGTTTTGCGGTCCAATGCAGAGTATTATTTCAAAGTTCCATTGGTGGTTCTTGTGAGAATGTTGCACTCAACATTGGAGAGCAGTGTTACTGTAGCGCTCAGTGCACTACTTGTTCAAGAGAGAAGTGATCCTTCAACTGCTGAACTGATGGCTGAGGCTGGTGCTATTGGTGCCCTCCTTGAGCTTCTGAGATCCCATCAGTGTGAAGAAGCTTCTGGAAGACTACTTGAAGCTCTATTTAACAATGTGAGAGTGCGTGAAATGAAAGTTTCCAAATATGCAATAGCTCCTCTATCTCAATATCTGTTGGATCCGCAAACCCGATCTCAGTCTGGGAGACTTCTGGCTGCTCTTGCTCTTGGTGACCTTTTTCAGCATGAGGTGCTCGCTAGAGCCAGTGATGCGGTTTCTGCATGCCGTGCACTGGTGAGCTTGCTCGAAGACCAGCCAACAGAAGAGATGAAAATAGTTGCAATTTGTGCATTGCAAAACTTGGTTATGCACAGTAGGACGAACAGACGTGCTGTTGCAGAAGCAGGAGGAATATTGGTGATACAGGAATTGCTACTGTCTCCAAATTCAGAAGTTGCAGGGCAAGCAGCATTGCTTATCAAATTTCTTTTCTCTAATCACACCCTTCAAGAATATGTATCAAACGAGCTCATCAGGTCTCTTACTGCTGCCTTGGAAAAGGAACTGTGGTCTACTGCATCCATTAATGAAGAGGTTTTGAGAACTATAAATGTGATATTTATGAACTTCTCCAAGCTTCACATTTCTGAAGCCGCAACACTTTGCATTCCTCACTTGGTTGGTGCACTGAAGGCTGGAAGTGAGGCTGCCCAGGAATCTGTTCTGGATACTCTATGCTTGTTAAAACATTCCTGGTCAACAATGCCTATAGATATCGCCAAAGCACAAGCAATGATTGCAGCAGAAGCCATTCCCATCCTGCAGTTGTTAATGAGAACCTGCCCACCCAGTTTTCATGAACGAGCAGATAGCTTGTTGCATTGCCTACCAGGATGTTTGACTGTTATCATTAAACGTGGGAATAACTTGAAACAGGCTATGGGAAGCACAAATGCCTTCTGTCGATTGACAATAGGAAATGGTCCGCCACGGCAGACGAAGGTAGTGAGCCATAGCACTTGTCCAGAATGGAAGGAGGGATTTACTTGGGCATTTGATGTACCTCCCAAGGGACAAAAGCTTTATATCATATGCAAGAGCAAAAACACATTTGGGAAGACAACTCTTGGGAGAGTGACAATTCAAATTGATAAAGTTGTGACGGAAGGACTATACAGTGGGTTCTTCAGTCTAAACCACGATGGCAACAAGGATGGATCATCCCGAACACTTGAAATCGAGATCCTGTGGTCCAACAGGACGAGTGATGGCATCTGATGGTTATGAGCATATATATATATATATTACACCAGAGAGCCATTCTCTCAAGAAATCTATTTAGGTGAAGATCCCTTTAAGGAAGGCAGGATTGTTTGTTAGAGATCGTGAGCTCCAGTTTTGTAGCTTCAGGAGGGGTACCTGCTAATGCTTATTAAGCTTTGGGAAGGTGATAGTGGAAAATGGAGCCTTCTGTAAGTTTGTACAGGTATGTACCTACTTCTCTTTCCCAGTGTGGATGGCACCATGTGATTATGCATGTTACTTTTTCCTGAGTTCAAATGGTAAAAATAGCAAGAGAAAATCGAGAGCTAGCTGAACAAGTGATGAAAGAAGTGTTCTCTTTTCATTTTTGTTATCTTGCCCCGCGCCCCCCCCCCCGCCCCCCCACAACTGCCTGGTCACTACTCCTGAATGCTAGCATTGATTGTATGCTCTCTTTTTTGTTGTTGGGGTTGGGGTGGAGTTTTATCTGGTTGATTTTATTCTTTTTTTTTTTTTGTATATATTCTTATATTTCTAATAGTGAACCTCGTATTTGATGTACACGCAGTTCATTGGAAATAACAAGGTATGCGCATAAGATTTTCTGCATTCCTGATGGCCATTGTAATTTGCAACAGTTAAGGTTTATCCTATTGTGAGTGCCA	2132	MSRSFSESGELSSSSSSESRESNGPGGMDNSDETMATVAQFVEQLHANMSLPQERESIMASLLGLARSRKDGRIIIGSHSQAMPLFISILRNGTPVSKLNVAATLSALCKEEDLRVKVLLGGCVPPLLSLLKSGASDARKAAAEAIFEVSSGGLSADHVGMKIFDTEGVVPTLWEQLNPKIKQDNVVQGFVTGALRNLCGDQDDYWQATLEAGGVEIIIGLLSSENEVTQSNAASLLARLMLAFGDSIPKVIDAGAVEALIRLLARENNISVRASAADALESISSKSARAKKAVVEANGIPVLIGAVVAPSKECLRGGSGQALSGHAIRVLANICGGMSALILYLGELCQSPRLLTPVADVIGALAYSLMVFEHASSTEEPFDVKRIEGTLLMLLKPRDNKTIRDHILEALASLYGNTHLLRWVDHAEAKRVLIGLITMASVDVQGHLIHSLTSLCSDSVSIWKALGMREGIQLLISLLGLSGEQHQEYAVALLAILTDQAEDSKWAITAAGGIPPLVQLLETGSHKAKEDAAHVLWNLCCHSEDIRACVESAGAVPALLWLLKSSGPKGQKASSMALTKLIRFADSATVNHLLALLLGEAPSSKAHVITVLGHVLTIASYRDLVQKGAPANRGLKSLVQVLNSSNEETQEYAASILADIFSTRQDICEILATDEIIHPCMKLLTSKTQVIATQSARALGALSRPTKDKATNKLSYIAEGDVKPLIKLAKTSSVDTAETAVSALANLLSDPLIAREALAEDIVSSLMRVLGEGSVDGKKNASRALHQLLNHFPLGDVLTEDAQCHFTVHALAESLAAMDLEGSDTSDALEVLALLAGTNQSANMTFSPWSSLAKVPSSLEPLIRCLADGLPSAQEKAIEILSKLCVDQPIVLSDLLVGKSRCIVSLADRIMNSSSLEVRVGGAALLVCVAKEHKQQSMEALDKFGFLKPLIYSLVDMMKKCTNASTLETETDRVGRGFNSYLREGDEFEASDPANFLGGTVLLWLLLVISSLDKKNKLFVMEAGGIEVLYDKLASHVTKPQSESEDTEGIWISALLLAILFQDETVVLSPVTMRIIPSLAFLLRSDEVIDRYFAAQAMASLVCSGTKEIHVAVANSGAVGGLTTLIGHVESDISNLIALSTEFSLARHPDQVVLEYLFEIDDIRVGATARKVIPLLVDLLRPMPDRPGAPPIAVRLLTQIAEGNDANKLTMAEAGALDALTRYLSLGPQDSIETSITELLRILFSNSELVHHEASLSSLNQLIAVLRLGSRSSRFSAARGLQELFNAENIRDTEMARQAIQPLVDMLNAGSEREQYAAIVALIKLTSENASKASSLTDVEVSPLDTMYKILSSTSSLELKTNAARLCYVLFGNPKIRSMPIASEFIQPFISLMESDAGNAVESGVRAFERLLDDEQHAELASAHDIIGRLVGLVSASNHLLTEAIISALIKLGKDRPHCKLDMVNAGIIDNALEMLPVVSGSLCSSILALFRILTNNSSIAKSTTAATMVEPLFLVLSRLDLTMWGQQSALQALVNILEKPQSLATLKLTPSQVIEPLISFLESPSQAIQQLGTELLSHLLAQEHFQQDITTKNAVVPLVQLAGIGILSLQQTAVKSLESISMSWPKAVADAGGIFELSKVIIQDEPQPPHALWESTVLVLSNVLRSNAEYYFKVPLVVLVRMLHSTLESSVTVALSALLVQERSDPSTAELMAEAGAIGALLELLRSHQCEEASGRLLEALFNNVRVREMKVSKYAIAPLSQYLLDPQTRSQSGRLLAALALGDLFQHEVLARASDAVSACRALVSLLEDQPTEEMKIVAICALQNLVMHSRTNRRAVAEAGGILVIQELLLSPNSEVAGQAALLIKFLFSNHTLQEYVSNELIRSLTAALEKELWSTASINEEVLRTINVIFMNFSKLHISEAATLCIPHLVGALKAGSEAAQESVLDTLCLLKHSWSTMPIDIAKAQAMIAAEAIPILQLLMRTCPPSFHERADSLLHCLPGCLTVIIKRGNNLKQAMGSTNAFCRLTIGNGPPRQTKVVSHSTCPEWKEGFTWAFDVPPKGQKLYIICKSKNTFGKTTLGRVTIQIDKVVTEGLYSGFFSLNHDGNKDGSSRTLEIEILWSNRTSDGI	99.714	Complete		XP_006847210.1 PREDICTED: uncharacterized protein LOC18436926 [Amborella trichopoda]	PREDICTED: uncharacterized protein LOC18436926 [Amborella trichopoda]	2166	MVVFFYDAGFGGDIRSGKLVQMTKSQKPEAQESKFVQTSRPRELNGAQGMEHPDETMATVAQFIEHLHTNMSSPHEKELITARLLGLARSRKDARAAIGSHSQAMPLFIAVLRSGTSVAKVNVASTLSALCKEDDLRLKVLLGGCIPPLLALLKSGASEARKAAAEAIFEVSSGGLSDDHVGMKIFVTEGVVPTLWDQLNPKIKQDKVVEGFVTGALRNLCGDKDGYWRATLEAGGVEIIVALLSSDNSAAQANAASLLARLMLAFGDSIPKVIQAGAIGPLLRLLGSNNEISVRASAADALEALSSKSASAKKAVVDAEGIPILIGAVVAPSKECMQGESGQALQEHAIHALANICGGMPALIIRLGEMSKSSRLAAPVADIIGALAYSLMVFDHKALGVEEASSSFDALQIESLLVKQLKPRDSKLVQERVFEALASLYSNTYLSRGLSHAEAKRMLIGLITMATSDVQEELIHVFVSLCSGDMGIWEALGKREGIQLLISLLGLSSEQQQEYAVALLSILTVQVDDSKWAITAAGGIPPLVQLLETGSQKAREEAALVLWNLCRHSEDIRACVESAGAVSALLWLLKSSGPKGQEASSMALTKLICYADSATVNQLLALLLGDSPSSKAHVITVLGHVLTVASHKELVQKGAPANRGLRTLVQVLNSSNEETQEHAASVLADLFSARQDICGSLATDEIVNPCIKLLTSKTQVIATQSARALGALSRPTKATNNKMSYIAEGDVYPLIKLAKTSSIDAAETAVATLANLLSDPQIAGEAIAEDIVSALIRVLREGTLEGKRSSSRALHQLLNHFPIGDVLVDSAQCRFTILALVDFLASTNMEGIDSSDALDVLALLVRTKQSVNFTYPPWAALAEVPSSIEPLVHCLSIGLPPVQDKAIQIISRLCRDQPVVLGDLLVGKIQCIYALAERIINSSSIELRVGGAALLICAAKEHKQQSMDALDGSGSFKHLIQSLVDMLKHHTRSKFSGLRDEGIEVRTPQGFMERNAYFQDGDEFEVPDPAIVLGGTVALWLLSIISSFHKKNKLYVMEVGGVEVLSDKLVSYTMNPQAEFEDSEGLWISALLLAILFQDANVVSAPATMRIIPSLASLLRSDEVIDRYFAAQAMASLVCNGNKGILLTVANSGAVGGLISLIGTVENDLPNLVALSEEFCLVRNPDQVVLERLFEMEDVRVGATARKSIPPLVELLKPIPDRPGAPPIAVRLLTRIAEGSDANKIIMAEAGALEALAKYLSLSPQDSTETTISDLMGILFSNSELLRHEASVSSLNQLIAVLRLGSRSARYSAARALQELFDAENIRDTEIAKQAIQPLVDMLNAGSEGEQHAALAALIKLSVENTSKALAISEVEENPLENLHRILSCPYSSLELKKDAAQLCFVLFGISKMRSMPIASECIPSLISLMESGINTVVESSVNAFDRLLDDEHHAEIAATYEVVVLLVGLVSGSNYSLSEAAISALIKLGKDRPHCKLDMVKAGIIDNTLEMIPEAPSSLCCSIAELLRILTNNSGIAKSSASAKMVEPLFMVLLRPDFSMWGQHSALQALVNILEKPQSLTTLKLTPNQVIEPLITFLESPSQAIQQLGTELLSHLLAQDHFQRDITTQNAVVPLVQLAGIGILSLQQTAIKALESISTSWPSAVADAGGVYELSKVIVQEDPQPPHALWESAALVLSNVLRCNSQYYFKVPLVVLVRLLHSTLEGTIMVALNALIVQERSDASSAELIAEAGGIDALIELLRSHQCEEAAGRLLEALFNNVRVREMKVSKYAIAPLSQYLLDPQTRSQPARLLAALALGDLFQHEGLARASDAVSACRALVSLLEDQPTEEMKMVAICALQNLVMHSRSNRRAVAEAGGILVIQELLLSTNSEVSGQAALLIKFLFSNHTLQEYVSNELIRSLTAALEKELWSTATINAEVLRTINVIFTNFSKLHISEAATLCIPHLVGALKVGSEAAQESVLDTLCLLKQSWSTMPIDVAKAQAMIAAEAIPILQLLMRTCPPSFHERADSLLHCLPGCLTVTIKRGNNLKQTMGSTNAFCRLTIGSGPPRQTKVVSHSTCPEWKEGFTWAFDVPPKGQKLHILCKSKNTFGKTTLGRVTIQIDKVVTEGIYSGFFSLNHDGNRDGSSRTLEIEIIWSNRMSNENL	77.83	2120	0	3054		XP_002449120.1	hypothetical protein SORBIDRAFT_05g005390 [Sorghum bicolor]	2117	MANFNSSEPRDSRESTSPAPSTSSSISREKGDLADVDDPESAMSTVARLLEDLHASMVSPSGKEATTRRLLELARAKQEARILIGSHSQAMPLLISTLRVGSSAAKVNAAALLSALCKEEDLRVRVLLGGCIPPLISLLKSESAEAKKAAAEAIYEVSSGGLSDDHIGRKIFVTEGVVPTLWDLLNPRSRQDRVVEGFVTGALRNLCGDKDGYWKATLEAGGVEIITGLLSSKNTASQSNAASLLARFISAFGDSIPKVIDAGAVKALLHLLNRDNIISVRESAADALEALSSKSSIAIKAVVDAGGLPILIGAVVAPSKECMQGETCHSLQSHAVRALSNICGGTTSLLLYLGELCQAPRSPVPLADILGALAYSLMVFDGSDGKSFDPVEIENTLVVLLKSHDSKLDRILEALASLYGNGCLSDRLDHSNSKKVLVGLITMAPADVQEHLVRALTSLCCDGVGIWEALGKREGVQLLISLLGLSSEQQQEYAVSLLAILSDEVDDSKWAITAAGGIPPLVQLLETGSQKAKEDAAYIMWNMCSDSDDIRACIESAGAVLALIWLLKSGSPRGQEASVKALKKLIRSADSATINQLLALLLSDSLSSKAHVITVLGHVLVLAPQRALIQSGASANKGLRSLVLVLESSNEETQEIAATVLADIFTMRQDICDVLAIDEIVQPCMKLLTSGNQVIATQSARALGALSCSASSMSKNKMSCLTEGDVRPLIEMAKTSSIDVAETAFAALANLLSDAQIAKEALDDNIVLALTRVLKEGSLEGKISASRSLRQLVNQFPLSEVLPDYSQCCFIIHALLVCLSGINLDNVTNLEPLDVLTLMATTKEGSHYSPPLCTGFLEVPESLEPLIRCVSIGLPPVQDKSVQILASLCQGRPSLLGEYLNRSQGCITSLASRVIESNDMEIRISSAVILISAMRDSREQSIDVLEASKLLKNLISALIDMLKQRSSLTSLDIEIWKPHMEKSSLNYEQDVLSVPELGKVSEETVALWLLSLICSHHGRSKYTVMELNGVDAVSDRLASYTANRQEQYEDSENIWTCALLLATLFQDSVVVQSSEITRTIPSLASLLKSDDIIDKYFAAQALASLVSTGSRGIQLAIANSGAVLGAVALIGQVESDMPNLVTMAKEFKLADNPSQIILKNLFELEDVCTGASARRSIPLLVDLLKPMPDRPGAPLIALHLLTQLAEGSEGNKVAMAEAGALDALTKYLSLSPQDSTETTITNLLGILYSNPDLLYHESSRSTSNQLVAVLRLGSRSSRLSAVRTLQKLFDAENIRDTEVARQAIQPLLDMLESGTEIEQQAALGALIKLSAGTISKDSAMFDVEGNTLENLYKILSFSSLLELKKDAAQLCYILFENSTVRASPIATECLQPLISLMTSGSSLAIEPAVCALNRLLDEDYNAEVAATSEVIDLLVSFVPGTNYQLSEACIGALIKLGKDRPNCKLDMVKAGIIEHALDMILDVPVSVSSSIAELLRILTNNSGIAKSSAAAKMVEPLFLLLRRPDVTMWDQHSALQALVNILEKPQSLAALKLTPSQIIEPLISFLESPSQAIQQLGTEVLSHLLEQEHFQQDITTKNAVVPLVQLAGIGILSLQQTAVKALENISQSWPKAVADAGGIFELSKVIVQDDPQPSQALWESAALVLCNVLRYNSDNYVKVSMAVLVRLLNSTMESTVTIALSALLVQEKSSSRCGVAMAEAGAVRALLELLKSHRCEESAARLLEALINNSRVRETKVAKYAIAPLSQYLLDPQSKNQSAKFLVTLALGDIFQHEALARASDSVSACRALVSLLEDQPTDDMTTVAICALQSLVMHSRTNRRAVAEAGGILVVQELLLSPNVDISGQATLLIKYLFSNHTLQEYVSNELIRSLTDHICDIQQLKKVRFSEAATLCIPHLLCALKDGNEAAQESVLDTLRLLKESCPHMNEDIAKAQSLLSAEAIPVLQMLMKTCPPSFHERADSLLHCLPGCLTVTIIRGNNLKQTMGGTNAFCCLQIGNGPPRQTKVVNHSICPAWNEGFTWLFDVAPKGQKLYIICKSKNTFGKSTLGRVTIQIDKVVTEGVYSGFFSLSHDGGKDGSRTLEIEIVWSNRPSNDSM	64.95	2103	0	2525		XP_010664193.1	PREDICTED: uncharacterized protein LOC100260874 [Vitis vinifera]	2139	MRMSKSPSPEPQEPISSSPSRPRESNGISGMDDPESTMSRVAHFVEQLHANMSSPHEKELITARLLGIARARKDARTLIGTHVQAMPLFISVLRSGTPVAKVNVAATLSVLCKDEDLRLKVLLGGCIPPLLALLKSESTEARKAAAEALYEVSSGGLSDDHVGMKIFVTEGVVPNLWDQLNPKNKQDKVVEGFVTGALRNLCGDKNGYWKATLEAGGVDIIVGLLYSDNAAAQSNAASLLARLMLAFSDSIPKVIDSGAVKALLRLLGQENDISVRASAADALEALSSKSTRAKKAVVDADGVPVLIGAIVAPSKECMQGECGQALQGHATRALANICGGMSALIMYLGELSQSPRLAAPVADIIGALAYSLMVFEQQSGVEEEPFDVTQIEDILVMLLKPRDNKLVQERVLEALASLYSNKYLSRWINHAEAKKVLIALITMAAADAQEYLILALTSLCCDGVGLWEAIGMREGIQLLISLLGLSSEQHQEYAVQLLAILTDQVDDSKWAITAAGGIPPLVQLLEIGSQKAREDAAHVLWNLCCHSEDIRACVESAGAVPAFLWLLKSGGLKGQEASAMALGKLVRTADSATINQLLALLLGDSPSSKAHIIRVLGHVLTMASHEDLVHKGSAANKGLTSLVQVLNSSNEETQEYAASVLADLFSTRQDICDSLATDEIVHPCMKLLTSKTQVIATQSARALGALSRPTKAKATNKMSYIAEGDVKPLIKLAKTSSIDAAETAVAALANLLSDPQIAAEALEEDVVSALTRVLGEGTSEGKKNASRALHQLLKHFPVGDVLTGNAQCRFAVLALVDSLNSMDLDGTDAADALEVVALLARMKQSVNFTYSPWSALAEVPSSLESLVRCLAEGPPLVQDKAIEILSRLCGDQPVVLGDLLVAQSRSIGSLANRIMNSSSLEVRVGGTALLICAAKEHKQAAMDALDVSGYLRPLIYALVDMMKQNSSCSSLEIEVRTPRGFMERTAFQEGIEFEVPDPATVLGGTVALWLISIICSFHAKSKITVMEAGGLEALSEKLTSYASNPQAEFEDTEGIWISALLLAILFQDANVVLAPATMRIIPSLALLMKSDEVIDRFFAAQAMASLVCNGSRGINLTIANSGAVAGLITLIGYIELDMPNLVALSEEFCLVRKPDQVVLENLFEIEDIRVGSTARKSIPLLVDLLRPIPDRPGAPPIAVQLLTRIADGSDTNKLIMAEAGALDALTKYLSLSPQDSSEASVSELLRILFSNPDLLRYEASISSLNQLIAVLRLGSRNARFSAARALHELFDAENIRDSELARQAVQPLVDMLNAASESEQQAALVALIKLTMGNSSKASLMTDVEGNPLESLYKILSSSTSSLELKGNAAQLCFVLFNIPKIRALPMASECIEPLILLMQSESSTAVESSVCAFERLLDDEQLVELAAAYDIVDLIVSLVSGSNHQLIETSICALTKLGKDRTPLKLDMVKAGIIDNCLELLPVAPSSLCSSIAELFRILTNSSAISKGSAAARIVEPLFMVLLRPDFSMWGQHSALQALVNILEKPQSLATLKLTPSQVIEPLISFLESPSQAIQQLGTELLSHLLAQEHFQQDITTKNAVVPLVQLAGIGILNLQQTAIKALENISISWPKAVADAGGIFELAKVIIQDDPQPPHALWESAALVLSNVLRFNAEYYFKVPLVVLVKMLHSTLESTITVALNALIVHERSDSSNAEQMTEAGAIDALLDLLRSHQCEEPAGRLLEALFNNVRVREMKVSKYAIAPLSQYLLDPQTRSQSGRLLAALALGDLSQHEGLARASDSVSACRALISLLEDQPTEEMKMVAICALQNFVMRSRTNRRAVAEAGGILVVQELLLSPNSDVAAQAALLIKFLFSNHTLQEYVSNELIRSLTAALEKELWSTATINEEVLRTINVIFANFHKLHISEAATLCIPHLVGALKSGSDAAQESVLDTLCLLKHSWSTMPIDIAKSQAMIAAEAIPILQMLMKTCPPSFHDKADSLLHCLPGCLTVTIKRGNNLKQAMGGTNAFCRLTIGNGPPRQTKVVSHSTSPEWKEGFTWAFDVPPKGQKLHILCKSKSTFGKTNLGRVTIQIDKVVTEGVYSGLFSLNHDSNKDGSSRTLEIEIIWSNRISNESM	78.5	2112	0	3142		XP_010312839.1	PREDICTED: uncharacterized protein LOC101265885 [Solanum lycopersicum]	2133	MSKSASPDPRVRKGSFSSQKNSEANGTAEMDDQEKTMSTVAQLIEQLHANKSSPHEKELTTARLLGIAKARKEARGLICSHGQAMPLFIFILRNGTPLAKVNVAATLSILCKNEDLRLKVLLGGCIPPLLSVLKSDSTEARKAAAEAIFQVSSNGLSDDPIGTKIFVTEGVVPTLWEQLNPKQKQDKTVEGFVTGALRNLCGDKDGYWKSTLEGGGVDIILGLLSSDNAAAQANAASLLARVMLAVSDSIPKIIDSGAIKALLGLLHQKNDVCVRASAAEALEVLSLKSTQAKKAVVDSHGVPILIGAVVAPSKECMQGEGGELLQWHATQALSNIFGGVCALVLYLGELSQSPRLAAPVADIIGALAYALMIFEPNAEEIFDATKVENILIMLLKPRDNKLVQERLLEAMASLYGNAHLSNLVHQSESKKVLTGLITMASGDAQEYLILSLIQLCCDGVSIWDAIGKREGIQLLISLLGLSSEQHQEYAVEMFAILTDQVDDSKWAITAAGGIPPLVQLLETGSQKAKEDAAHVMYNLCCHSEDIRACVESAGAIHSFLWLLKNGGPKGQEASARSLTKLITTADPATINQLLLLLKGDSPSSKAHVIKVLGHVLTMASQSDLVHKGAAANEGLKSLVLALNSSNEKTQEYAASVLADLFSSRHDICDSLAVDEVVNPFKKLLTSKTPVVATQSARALGALSRPTKEKSTNKMLYIAEGDVRPLIKLAKTASIDSAETAMAALANLLSDPEIAAEALAEDVVSAFTRVLGEGSIEGKKNASRGLHQILRHFPVGDVLTGTAQCRFAVLAIAESLKAMSADGTDAADALDVIALLAREKQGTHSTYNPWSTLVEVPSSLEPLIHCLCEGSPMVQDKAIEILSRLCGDQPVVLGDLLVSRSRSIGALADRIMNSSSLEVSVGGTALVICAAKEHKSQSMDALYASGYLKPLIYALVEMMKKNSNCSSLEIEVRTPRGFTERTPFGEGNEFEVPDPAMVLGGTVALWLLSIISSFHINSKSTVQEAGGLEALADKLARHTYNQQAEFEDAEGMWISALLLAILFQDANIVSSPTSMRFIPLLAHLLKSDEMIDRFFAAQAIASLVCQRDKGINLTIANSGAIAGLVSLIGHIEIDMPNLVSLSEEFLLVRNPDQVALEYLFEIDDVRVGSTVRKTIPLLVDLLKPLPDRPGAPPLAVCLLIQLADGNDANKLIMAEAGALEALTKYLSLSPQDLTEATISELLRILFSNSDLLQYEAAVSCSIQLIAVLHLGSRNARLSAARALNELFDAENIRDSETSIQAIQPLVDMLDAALESEKKVALSALIKLTSESDSKTLLMADLERNPLKSLHKILSSASPLELKSDAAELCFVLFGDPKVRALPIASEFVDPLVMLMQSDAERAVESAVCAFESLLDDEQLVEVASAYDLVDLLVHLICSSNHRLSDASICALIKLGKDRTPRKMDMVKAGIIENCLELLPTASSSLCSTIAELFRILTNSSAISKSTSAAKIVEPLFMVLLRSDIGLWGQHSALQTLVNILEKPQSLSTLNLSPSQVIEPLISFLESPSQDIQQLGTELLSHLLAQEHFKQDITTKNAVVPLVQLAGIGILNLQQTAIKALENISLSWPKAVADAGGIFELAKVIVQDDPVPPALWESAAMVLCNVLCSNSDYYFKVPLVVLVKMLRSTVETTITLALDALIVHEKADISCAELMAEAGAVDALLDLLRSHQCEEASGRLLEALFNNVRVRQLKVSKYAIAPLAQYLLDPQSRSPTGRLLAALALGDLSQHEGLARSSDSVSACRALISLLEDEPTEEMQMVAICALQNFVMSSRTNRRAVADAGGILMVQELLIAPNTEIVVQASLLVRFLFSNHTLQEYVSNELIRSLTAALDKELWNKATASEEILRTIHVIFSNFPKLHVTDAATLCIPHLVAALKSGSEPAQDSVLTTLCLLKQSWSTMPMDVSNSQAMVAAEAIPVLQILMKTCPPSFHDRADSLLHCLPGCLTVTIKRANNLKQVMGGTNAFCQLTIGNGPSRQTKVVSHSTSPEWEEGFTWAFDVPPKGQKLHILCKSKNTFGKTTIGRVTIQIDKVVSEGLYSGLFSLSQDNNKDGSSRTLEIEISWSSRTHSDSE	71.25	2108	0	2872		AT1G77460.2	---	Armadillo/beta-catenin-like repeat ; C2 calcium/lipid-binding domain (CaLB) protein	2136	MLKAFLPGTQEEETLSSLQSGKVDAKMEMDDPEKAMATVAQLIEQLHAKTSSPQDKELTTARLLGIAKGKREARRLIGSYGQAMPLFISMLRNGTTLAKVNVASILCVLCKDKDLRLKVLLGGCIPPLLSVLKSGTMETRKAAAEAIYEVSSAGISNDHIGMKIFITEGVVPTLWDQLSLKGNQDKVVEGYVTGALRNLCGVDDGYWRLTLEGSGVDIVVSLLSSDNPNSQANAASLLARLVLSFCDSIQKILNSGVVKSLIQLLEQKNDINVRASAADALEALSANSDEAKKCVKDAGGVHALIEAIVAPSKECMQGKHGQSLQEHATGALANVFGGMRHLIIYLGQVSQSPRLTEPIGDVIGALAYALMIFKQPESSENIFDPSVIESILVKLLKPRDTKLIQERILEAMASLYGNSSLSCYLDDAEAKRVLIALITMASADVRERLIICLSGLCHDKVGIWEAIGKREGIQLFISFLGLSSEQHQEYAVEMLKILTAQVDDSKWAVTAAGGIPPLVQLLETGSQKAKEDAACILWNLCCHSEEIRDCVERAGGIPAFLWLLKTGGPNSQETSAKTLVKLVHTADPATINQLLALLLGDDPTSKIQVIEVLGHVLSKASQEDLVHRGCAANKGLRSLVESLTSSREETKEHTASVLADLFSSRQDICGHLATDDIINPWIKLLTNNTQNVAKQVARALDALSRPVKNNNNKKKSYIAEGDIKSLIKLAKNSSIESAENAVSALANLLSDPDIAAEALAEDVVSAFTRILADGSPEGKRNASRALHQLLKNFPVCDVLKGSAQCRFAILSLVDSLKSIDVDSADAFNILEVVALLAKTKSGVNFSYPPWIALAEVPSSLETLVQCLAEGHTLVQDKAIEVLSRLCSDQQFLLSELIVSRPKSMLVLADRIVNASSLEVRVGSTALLLCAAKEKKQLITETLDQSGFLKLLLHALVDMIKHNSTSFSLETEVQTPKGFLEKNVFQDTGSFYFPDPAKILGGTVALWLLCILTSVDAKSKVIVMEAGGLEVLVGKLARYTSSAQAEFEDTEGIWISALLLAIMFQDDNVSFSSTTMRIIPTLAVLLGSDELIDRYFAAHAMASLVCTRNRGINLTIANSGAVSGIINLLGYVESEILNLVALANEFSLVKEPDQVILQHLFEIEDVRLGSTARKSIPLLVDLLRPIPDRPGAPQFAVQILIRIADGSDTNKLLMAEAGAVEALTKYLSLSPQDSTEYAISELLRVLFSNHELRQNEMALSSLNQLIAVLRLGSRSARYSAAGALNELFDAENIRNSEIACQAVQPLMDILGSVSESEQEVALSALIKLSSGNTSNTALLIDVEGSLLENVIKILSSATASEELKINAARLCSVVFSNKNIRTSASASGCMKPLITLMQSERSAAVEAAVFAIKILLDDEQHLELAAAHNIQELLVGLVSGKNYVIIEASLSALIKLGKDRVPRKLDMVEAGIIERCLELLPGASSSLCSAVVELFRILTNSGVIARRPDVAKTVEPLFAVLLRSDLTLWGQHSALQALVNILEKQQTLEAFSFTPSEAIVPLISFLESSSQAIQQLGAELLSHFLTMEDFQQDITTQSAVVPLVRLAGIGILSLQETAIKALEKISASWPKAVLDAEGIFELSKVILQEDPQPPLDLWESAAFVLSNILQYDAECFFRVELPVLVKLLFSTIESTVLLALKALMLHEKNDASSTVQMAELGAIDALLDLLRSHQCEEESGSLLEVIFNNPRVRELKLCKYAIAPLSQYLLDPHTRSEPGRLLAALALGDLSQHEGLSRSSGSVSACRALISVLEEQPTEEMKVVAICALQNFVMNSRTNRRAVAEAGGVLLIQELLLSCNPEVSGQAALMVKFLFSNHTLQEYVSNELIRSLTAALERGLWSTATINIEVLRTLNVIFSNFPKLRASEAATFCIPHLVGALKSGVEDVQGLVLDILYLLRHSWTNMSIDVAKSQAMIAAEAIPVLQMLMKTCPPRFHDKADSLLHCLPGCLTVNVMRANNLKQSMATTNAFCQLTIGNCPPRQTKVVSNSTTPEWKEGFTWAFDVPPKGQKLHIICKSKSTFGKTTLGRVTIQIDKVVTEGEYSGSLSLNHENSKDASSRSLDIEIAWSNRTTDETH	65.34	2106	0	2589		4	4.10E-43 | 9.00E-26 | 4.60E-11 | 1.70E-10	143.7 | 89.9 | 42.4 | 40.5	PF00514.18 | PF13646.1 | PF03224.9 | PF00168.25	Arm | HEAT_2 | V-ATPase_H_N | C2		---	---	---	---		1	GO:0005575	---	NA	1	GO:0008150
	17371	Peam|HassGeneModel_17371 augustus_masked-Ctg0311-processed-gene-1.2-mRNA-1	1788	CCTCGAGCATTTTAAGAAAAACAAAAGCCCTCATTTTACGAACTTTTTGAGAGACGGGCCACTCGACAGGCCCCACAAAAGGCCCTGATCAGGGAGAGATCGTGGGCCCAACAGCTAGAGCTACCGCCGGAACAAAAAAAGTACTTTTCCCGGGCCGCGCATTCCATTTATTAAAACCCTCCTCTGCCCTTTGGCGCCATAGAGAAGAAGAAAAGCAGAGCAGCAGAGATGAGCTCTTACCCCATGGAAATCGACGACTCTTCTTCGCCGGAGAAGACGACCGCCAAGGGAAAAACCCTAATTTTGGAGGACCCTCCGTCCGGCCAGGTGAAGGCGACACCATGGGTGGAGAAATACCGGCCTCAGTCGCTCGCCGACGTCGCCGCGCATCGCGACATCGTGGACACCATCGACAGGCTCACGAACGAGAACAAGCTCCCGCATCTCCTCTTGTACGGTCCACCTGGGACCGGAAAGACATCGACGATCCTGGCGGTCGCTCGGAAGCTCTATGGGACACACTACCACAACATGATCTTGGAGCTCAATGCGTCGGATGATAGAGGAATCGACGTTGTACGCCAGCAGATTCAGGATTTCGCCAGCACCCAGAGCTTCTCCTTTGGAGCAAAGTCTTTGGTGAAGTTGGTCCTATTGGATGAAGCAGACGCTATGACAAAAGATGCACAATTTGCTCTACGGAGAGTGATTGAGAAATACACAAAGAGCACTAGGTTTGCACTTATATGCAATCATGTGAACAAGATCATTCCAGCACTACAATCAAGATGTACTCGTTTTAGATTTGCTCCCCTCAATGCTACTCATGTCAAAGAACGCCTTCAACATGTGATAAAGGCTGAAGGGCTTGATGTATCTGACAGTGGCTTAGAGGCATTTGTGCGACTGAGCAATGGTGACATGAGAAAGGCTTTGAATATTTTGCAGTCAACCCATATGGCTTCTCAGACCATTACTGAAGAAGCTGTGTACTTGTGCACTGGCAACCCAATGCCAAAAGACATTGAGCAGATATGCTTTTGGCTTTTGAATGAACCATTTGCAGCTAGTTTTAGATCTTGCATAGATATATCTGAAATCAAGATGAAGAAAGGATTGGCGTTGGTAGATATTGTGAGAGAAGTTACTATGTATAGGCTGAGCTTTGGATGCAATGATAAGCTGCAGCTTGGAGCACTTGTTACTGGCTTCTCACATGCTCGATGTTCGATGGTAGCTGCAGCTAAGTAGCTATGTTCCACATGCATATGGACAGTACAAAGTCCTATAAGCTGTTGAAGTATGTGGCGAGAACCCAAATTCTGAGTTCCATCACCATGGAGGGACTTGTGCACAATGATAGCACTAGGACTTTACATCTAGTGCCCGGCAATCATTCACTATATGCATTTTCTTCAAGATTGTTACGTTGATGTAGTGGCTGCTAAGTTATTTCAAAATGCCCTGACTCCGTTTTTATTGAAATGGTGATATGAAAGTGATGTCTTTGAGGGGCATTTTGTGCAGGGACCAGTCTAATGGGCCCTTTTGTAACAAATTCCAGCGGCTGGATTTCTACCAAGTCCCAGGCAATTAGGCTTACATGTAAACAAAGATTCATGTGTTTGGAACAGTCGTTTTTGTTCTTTTCCATAGCAAGTTGCAGGTTTAACATAATTGCGGGTTATAGGATCTACTTGTAAAATGAGTGTAGGGAAACTTCCTGGATTCATGAGGGGCCCAAGGGGTTGTTTAGTAAAGTGAGTGCAACTCGTTTCATGCAGCCAG	340	MSSYPMEIDDSSSPEKTTAKGKTLILEDPPSGQVKATPWVEKYRPQSLADVAAHRDIVDTIDRLTNENKLPHLLLYGPPGTGKTSTILAVARKLYGTHYHNMILELNASDDRGIDVVRQQIQDFASTQSFSFGAKSLVKLVLLDEADAMTKDAQFALRRVIEKYTKSTRFALICNHVNKIIPALQSRCTRFRFAPLNATHVKERLQHVIKAEGLDVSDSGLEAFVRLSNGDMRKALNILQSTHMASQTITEEAVYLCTGNPMPKDIEQICFWLLNEPFAASFRSCIDISEIKMKKGLALVDIVREVTMYRLSFGCNDKLQLGALVTGFSHARCSMVAAAK	94.09	Complete		XP_006856708.1 PREDICTED: replication factor C subunit 3 [Amborella trichopoda]	PREDICTED: replication factor C subunit 3 [Amborella trichopoda]	359	MSSPMDVDVEREQDMRYLQTGKGKVVEREQLLPKATPWVEKYRPQSLADVAAHKDIIDTVDRLTNENRLPHLLLYGPPGTGKTSTVLAVARKLYGGNLRNMILELNASDDRGIDVVRQQIQDFASTQSFSFGAKSSVKLVLLDEADAMTKDAQFALRRVIEKYTKSTRFALICNHVNKIIPALQSRCTRFRFAPLDAAHVRERLQYVIKAEGLDVDESGLSAVVRLSNGDMRKALNILQSTHMASQHVSEKAVYLCTGNPMPKDVEQISNWLLNEDFATSYKYISDMKTTKGLALVDIVREVTMFIFMIKMPSTVRVQLINDLADIEYRLSFGCNDKLQLGSLIGSFTHVRCAMEAAAK	74.18	364	0	539		XP_002454641.1	hypothetical protein SORBIDRAFT_04g034710 [Sorghum bicolor]	362	MAGTAAAAPMDIDAAAPPPPPPGAAAKGKAPLSAGGRAAPWVEKYRPQSLADVAAHRDIVDTIDRLTNENRLPHLLLYGPPGTGKTSTILAVARKLYGSQYSNMILELNASDERGIDVVRQQIQDFAGARSLSFGARPSVKLVLLDEADAMTKDAQFALRRVIEKYTRSTRFALICNHVNKIIPALQSRCTRFRFAPLDGSHVRERLQHIIKSEGLSVDEGGLTALVRLSNGDMRKALNILQSTHMASQQITEEAVYLCTGNPMPNDIERIAFWLLNEPFSTSFKHISDMKMRKGLALVDIIREVTMFVFKIEMPSDVRVKLINNLADIEYRLSFACNDKLQLGALISAFTDTRTAMVAAAS	77.44	328	0	528		XP_002285868.1	PREDICTED: replication factor C subunit 3 [Vitis vinifera]	360	MAEAVTVMDIDEEDNHLLKANKGKSVVVGGPPDRKATPWVEKYRPQSLADVAAHRDIVDTIDRLTSENRLPHLLLYGPPGTGKTSTILAVARKLYGEQFHNMILELNASDDRGIDVVRQQIQDFASTQSFSFGAKSSVKLVLLDEADAMTKDAQFALRRVIEKYTKNTRFALICNHVNKIIPALQSRCTRFRFAPLDAVHVTERLKHVINAEKLDVSESGLAALVRLSSGDMRKALNILQSTHMASQQITEEAVYLCTGNPLPKDIEQISYWLLNESFAASFDRISEVKMRKGLALVDVVREVTMFVFKIKMPSDVRVQLINDLADIEYRLSFGCNDKLQLGSLIASFTRARAALVAAAK	77.23	347	0	543		XP_004242038.1	PREDICTED: replication factor C subunit 3 [Solanum lycopersicum]	357	MAETISSMDIDDDKIDTKPSKGKNIVSNTEPKSVPWVEKFRPQSLSDVAAHRDIVETIDRLASSNRLPHLLLYGPPGTGKTSTILALARKLYGSQMQNMVLELNASDDRGIDVVRQQIQDFASTQSISFGAKSAVKLVLLDEADAMTKDAQFALRRVIERYTRNTRFALICNNVNKVIPALQSRCTRFRFAPLDAVHVSERLKHVVEAEQLDVPEGGLKALVRLSNGDMRKALNILQSTHMASQQISEDAVYLCTGNPLPKDIEQISYWLLNEPFAISCKRISEIKTRKGLALVDIVREVTMFVFKIKMPANVRVQLINEMADIEYRLTFGCNDKLQLGSLISAFTRARSALVAAAK	73.04	345	0	523		AT1G77470.1	RFC3, RFC5	replication factor C subunit 3	369	MTELTSAMDIDVDEIQPRKPINKGKDVVGFGPPPQSKATPWVEKYRPQSLDDVAAHRDIIDTIDRLTNENKLPHLLLYGPPGTGKTSTILAVARKLYGPKYRNMILELNASDDRGIDVVRQQIQDFASTQSFSLGKSSVKLVLLDEADAMTKDAQFALRRVIEKYTKSTRFALIGNHVNKIIPALQSRCTRFRFAPLDGVHMSQRLKHVIEAERLVVSDCGLAALVRLSNGDMRKALNILQSTHMASKEITEEESKQITEEDVYLCTGNPLPKDIEQISHWLLNKPFDECYKDVSEIKTRKGLAIVDIVKEITLFIFKIKMPSAVRVQLINDLADIEYRLSFGCNDKLQLGAIISTFTHARSIIVGAAK	72.21	367	0	516		13	5.00E-16 | 6.00E-13 | 1.10E-12 | 1.40E-06 | 3.30E-06 | 2.60E-05 | 4.10E-05 | 6.10E-05 | 1.60E-04 | 2.30E-04 | 2.50E-04 | 8.30E-04 | 8.80E-04	59 | 48.3 | 47.9 | 28.5 | 26.7 | 23.9 | 23.4 | 22.9 | 21.7 | 20.1 | 20.1 | 19 | 18.8	PF00004.24 | PF03215.10 | PF13177.1 | PF13401.1 | PF13245.1 | PF13086.1 | PF13173.1 | PF08542.6 | PF13191.1 | PF05673.8 | PF05496.7 | PF07728.9 | PF06144.8	AAA | Rad17 | DNA_pol3_delta2 | AAA_22 | AAA_19 | AAA_11 | AAA_14 | Rep_fac_C | AAA_16 | DUF815 | RuvB_N | AAA_5 | DNA_pol3_delta		K10756	RFC3_5	replication factor C subunit 3/5	---		2	GO:0005634, GO:0005663	5	GO:0000166, GO:0003677, GO:0005524, GO:0016887, GO:0017111	12	GO:0000398, GO:0006260, GO:0006312, GO:0006346, GO:0009560, GO:0009909, GO:0016246, GO:0016570, GO:0031048, GO:0031348, GO:0048449, GO:0051567
	17372	Peam|HassGeneModel_17372 maker-Ctg0311-augustus-gene-1.6-mRNA-1	1099	ATGGTTGAGCTCGTACCGATCATGTTGTACGTAAGGAAACGGCCTGAATTCCGCCCACCATTAGGAGGTGAGGAAGTTCACATTTGGGGTGATATCGACGCCCTTTTCGTGTGCAATGCTAGTGTGGATTATTCTTCATTACTTAATATTCTCAGAGATGCTTCGACTTGGGACATTTTCATCTTGGATCACGTATGGGGCTTACGAGAACATCCACCGTCCCAAGCAGGCTCCAGTGTTGTGGCTGTACTGAATCGGAGGAAGGTGGTGGATGGGAGGACAATGAAGAAGGTGAGTGGGTTGGGGACACTCGAACAAGATGGCGAGGCTGAGAGGGCGAAGGTGAGAGACAGAGGGATGGAGAGAGGAAATATCTTTCAAATTTTTGCGACTGTGAGACCAATATTGTTCATTGACGAAACCTTCAATTTCCAGCCTAACATTCATTTCGCCAACTTCATGAGGTTTTTGGCATCTGCTTGGTATGGGATGCCATGGATCACAGACGACAACCTTCTCTTTGCCATGATGCAGAACTGTTTTATGGGAGTGAGTTCAACTGCTTGGATGGTCTATGCACAGAGAAGAAATGACCAATATATATTTTGGCCAAACTTGGTTAGTTTTCTTTCGGCGGCTTTCGTACTTCTGAATACGTGATGTCCACTCAATGTGTGTGTTCTGGTCATTTCTGCCTAGCGTGGGGTGCCTGCGGATGTGCTTGCTTGTTTTGCCTTTGCTTGGATTGGCTGGCCCGGCATGTGGGCTTATTTTGGATTGCAAATTACTTTCAATTTGTGTTAGGTACCATTAAAGGACATTACTTGAAATGCATCAAACTCGAAGGAAGCCATTATTGAGTTACTAACTTATTTAGCCAAGTTACAGACTAGTGTTTCAATGTACATGGGTGAAAAGAGGTTAGCCATAAAATCAGGCACTGAATGAATTTTAACATTTGAAGAATATAACTGACCGCATGTAGCAACAACAGGTGGCAAGTAAATCAGAGAACATCACCTGATTCAGTGAAAACTTGAAGGATTCAGTGCATTTCAGGGGGTCCCATGTGTGTGGATGGTTTGGATGAATAATAAAG	219	MVELVPIMLYVRKRPEFRPPLGGEEVHIWGDIDALFVCNASVDYSSLLNILRDASTWDIFILDHVWGLREHPPSQAGSSVVAVLNRRKVVDGRTMKKVSGLGTLEQDGEAERAKVRDRGMERGNIFQIFATVRPILFIDETFNFQPNIHFANFMRFLASAWYGMPWITDDNLLFAMMQNCFMGVSSTAWMVYAQRRNDQYIFWPNLVSFLSAAFVLLNT	---	Partial		---	---	---	---	---	---	---	---		---	---	---	---	---	---	---	---		---	---	---	---	---	---	---	---		---	---	---	---	---	---	---	---		---	---	---	---	---	---	---	---	---		1	0.0005	19.8	PF03083.11	MtN3_slv		---	---	---	---		---	---	---	---	---	---
	17373	Peam|HassGeneModel_17373 augustus_masked-Ctg0311-processed-gene-2.0-mRNA-1	2043	GGAAGGAACCCAATTCCTTCCTCGAAGACTTGCAGGTACTCGTCGACGACTTCAAACGGACACTCCAACCGACAAAACAAACAAAAAAAAAAATGGAAAAAAACCAGAAGAATATAAGACCTAAAACCCTGAATTCCTGCGTCTGAAATCCAGAATCCACACACCAAAATCTCCACGAAACCGATCTCATACAAGCCTAAGAGATCTAGAAATGGCTCACAAGAGTCTTGCTTCTTGGTTGCTGCTTCTGTCCATCTCTCTAGGTCTCTTTAGCATCTTCTCTGAAGCAGCAGACAAGCAGCAGCACAGGAACAAGCAGAGCTCGAGCTCGAGCTCGAGTTCGAGTTCGTCTATCGACTCCTCTGCAGTCTTTTCTGTCCAGGGAAATGTGTATCCAGATGGGTTATTCTATGTTACCCTCTACATTGGCAATCCGCCCAAGCCCTACTACCTTGATGTCGACACAGGCAGCGACCTCACGTGGGTCCAATGTGATGCTCCCTGCCGCAACTGCTTTCCGGGACCTCATCAACTTTACAGGCCCAAGAAGAACAAGCTTGTTTACTGTGAGGACCCCCTCTGCACCTCCATCCACACCCTCCGGAAGCATACATGTGGCTCCCCGCATGAGCAATGTGATTATTTGATTGCATATGCGGATCAGGGCTCATCCCTTGGTGTCCTTGTCAAAGATGCATTCAGCCTCCAATTCGCCAATGGCTCCCTCCTGCAACCACATCTGGCATTTGGATGTGGGTATGACCAACAAGTACCCAGCATAAACTCCCCAGCTCCTACTGATGGAGTGCTTGGCCTCGGCTATGGTAAATCCAGCATTATATCTCAGCTGCAAGATTTGGGTCTAACACGAAATGTAATCGGCCACTGTTTCAGTGGACGAGGTGGAGGGTACCTGTTCTTTGGAGACAGCCTTGTTCCTTATTCCAGTGTGACCTGGACTCCAATGTTTCGCAGCCCATCACTTAAATACTACTCGCCAGGTCCTGCAAATCTCTTATTTGGTAATCAGCCAATGGGCCTGAAAGGTCTTCCTGTTGTTTTCGACAGTGGCAGCTCCTACACTTACTTCGCTACTCGGGCTTACGAAGCATTCATTTATGCAGTGAAAAAATATTTACCTGCAAAGCAATTGAAAGAGGCACCTGAAGACAAAACCCTTCCACTGTGCTGGAAAGGCACAAGACGGTTCAAATCCATCCTTGATGTCAAGAAATTCTTCAAGCCATTAGTACTGATCTTTGCAAAAGGCAAAAAAGCTCAACTGGAAATACCCCCGGAAGGCTATCTGATCATTACATCAAAGGGCACTGTTTGCTTGGGAATTCTTAATGGCACTGAAGCTGGACTGGGAAATCTCAATGTTATTGGAGACATATCCATGCAAGATCTCATGGTAATCTACGACAATGATAAGCAGCAAATTGGCTGGGTCCATGCAGATTGCAACAGGCTTCCCAAGTCTGGAACCGCTCTCTTGTGATTTCCTTCCTTTTTATGTAGCTGTCTAAAGAGGAGTTTCTCACCCAGCAAATCTTTTATGTTTATTCAACAGTGCGGATGGCGGTGGTGATGGCTTCGGCAACAGTTTTACCCAGCCTTATGTTGCAAGTATGGGAATCTTAACAGATGATTTGTGACATATCCTTGTGAATAGGTTAATGTGGATAGAAAAGGAGACAATAAAAGCCGATCTGCATTCCTCTCTTATAAAAATTCATATTGCAAATACATTTACACATCCAAAAATTGTTAGGGAAATGTGATTTTGTTTTCCCTTTTTTCTGTGCCGCAATGTGAATCTTGAAGCAGGCACTTAATACGCAATGGAGATTTTGTGTACATCAAATACATATATTTGATCTATAGCTGGCTAGCCCTGATTAATGATGCAAGGATTCTCCCATCTCCATCAGCAAATAAATGTCTTCATAATCATCCAAGCTTTCTTCCATCTAGGTTAGCAAATGCATGTACTTTCAATAGATACACATTCAGCGGTTTCTGTACAGAGAGATCCCATCT	429	MAHKSLASWLLLLSISLGLFSIFSEAADKQQHRNKQSSSSSSSSSSSIDSSAVFSVQGNVYPDGLFYVTLYIGNPPKPYYLDVDTGSDLTWVQCDAPCRNCFPGPHQLYRPKKNKLVYCEDPLCTSIHTLRKHTCGSPHEQCDYLIAYADQGSSLGVLVKDAFSLQFANGSLLQPHLAFGCGYDQQVPSINSPAPTDGVLGLGYGKSSIISQLQDLGLTRNVIGHCFSGRGGGYLFFGDSLVPYSSVTWTPMFRSPSLKYYSPGPANLLFGNQPMGLKGLPVVFDSGSSYTYFATRAYEAFIYAVKKYLPAKQLKEAPEDKTLPLCWKGTRRFKSILDVKKFFKPLVLIFAKGKKAQLEIPPEGYLIITSKGTVCLGILNGTEAGLGNLNVIGDISMQDLMVIYDNDKQQIGWVHADCNRLPKSGTALL	98.38	Complete		XP_006856698.2 PREDICTED: aspartic proteinase Asp1 [Amborella trichopoda]	PREDICTED: aspartic proteinase Asp1 [Amborella trichopoda]	465	MGLWGLLVLVGILHVHGCLAALKGGGNLDLGPNSQRNQRTLSSTTTLLFPLVGDVHPTGVYYVSIDIGNPPKPYFLHVDTGSDLTWLQCDAPCRSCSKGPHPFYRPTKNKLVSCKDPLCISLKSLRSYPCDDPTQQCDYEIEYADHGSSLGVLVRDSFHIRITNGSLIHRHLAFGCGYDQQGSQATSTTDGILGLRNSDSGIVSQFWNQGVIRNVIGHCIDGQLGRGYLFLGDDLVPSSGMTWVPMTQSYLRKYYSPGCANILFGRDVLSDRYFDVIFDSGTSFTYFTSLAYQALISRLRKDLAKTSLKELPIGPHSTLPLCWRGTKAFKSLSEIKGYFKPLVMNFKNGKRARFEISPEGFLIITSQGNVCLGILNGSEVGLLDHILIGDISLHGYLVVYDNENHQIGWVPQNCNRLPKLEGNGFGDLFSRPYASDMGIFSGDQLQCPATPTRERSNTSRRKSEG	57.49	374	2e-155	447		XP_002441914.1	hypothetical protein SORBIDRAFT_08g004800 [Sorghum bicolor]	429	MAPRWAPPAGLVVLVALLALLLAAAAVVRGDKPVRGGASSSVAGVETEASSAVFPLYGDVYPHGLYYVAMNIGNPPKPYFLDVDTGSDLTWLQCDAPCRSCNKVPHPLYRPTKNKLVPCVDQLCASLHNGLNRKHKCDSPYEQCDYVIKYADQGSSTGVLVNDSFALRLANGSVVRPSLAFGCGYDQQVSSGEMSPTDGVLGLGTGSVSLLSQFKQHGVTKNVVGHCLSLRGGGFLFFGDDLVPYQRVTWTPMVRSPLRNYYSPGSASLYFGDQSLRVKLTEVVFDSGSSFTYFAAQPYQALVTALKGDLSRTLKEVSDPSLPLCWKGKKPFKSVLDVKKEFKSLVLNFGNGNKAFMEIPPQNYLIVTKYGNACLGILNGSEVGLKDLSILGDITMQDQMVIYDNEKGQIGWIRAPCDRIPKFGSSALL	63.42	380	9e-174	493		XP_010664194.1	PREDICTED: aspartic proteinase Asp1 isoform X2 [Vitis vinifera]	423	MIQSDSMGPSRLIKRRSAGSLFIEAMRFVVLSEMFLGCFSASNQPISNRMGHTVVFPLQGNVYPQGFYSVSLRIGNPPKPYTLDIDSGSDLTWLQCDAPCVSCTKAPHPPYKPNKGPITCNDPMCSALHWPSKPPCKASHEQCDYEVSYADHGSSLGVLVHDIFSLQLTNGTLAAPRLAFGCGYDQSYPGPNAPPFVDGVLGLGYGKSSIVTQLRSLGLIRSIVGHCLSGRGGGFLFLGDGLSTTPGIIWTPMSRKSGESAYALGPADLLFNGQNSGVKGLRLVFDSGSSYTYFNAQAYKTTLSLVRKYLNGKLKETADESLPVCWRGAKPFKSIFEVKNYFKPFALSFTKAKSAQLQLPPESYLIISKHGNACLGILNGSEVGLGDSNVIGDIAFQDKMVIYDNERQQIGWVPKDCNKLPKS	60.05	373	1e-153	442		XP_004242040.1	PREDICTED: aspartic proteinase Asp1 isoform X1 [Solanum lycopersicum]	441	MKVILLVLHFLLLLESCFSAFNFPIWKKQLKSGSSLVFPLAGNVYPVGYYQVTLEVGRPPKPYFFDIDTGSDLTWLQCDAPCAKCSPAPHNLYKPHRNVVTCKDPVCTSLHWPESHPCHDPNEQCDYEVAYADSGSSLGVLVKDTFVLRFTNGSTAAPHLIFGCGYSQEVPVSTHSPFTDGVLGLAYGKSSIVSQLSGLGYIRNVVGHCLSAQGGGFLFFGDDVLPSSEIAWRPIEQTSSEKHYSLGPAELLFDGQATGIKSLPIIFDSGSTFTYFSSKAYDIFLSSIKKNINAKQLTDATDDKSLPVCWSGSKPFKSVNDATIYFKPFTLSFMKAKNVKFQLLPEAYLIVTEHGNVCLGILNGTEVGLENHNLIGDISLLDKMVIYDNEKKQIGWHPANCNKFPISRDHGEDYYDAYPANIGLNKGTCPAKFDSLKQKQK	58.6	372	4e-166	474		AT4G33490.2	---	Eukaryotic aspartyl protease family protein	425	MEKMNVRFMIVLMVMSLVLGFSSAVDFRWRKTAGFSDRFTRAVSSVVFPVHGNVYPLGYYNVTINIGQPPRPYYLDLDTGSDLTWLQCDAPCVRCLEAPHPLYQPSSDLIPCNDPLCKALHLNSNQRCETPEQCDYEVEYADGGSSLGVLVRDVFSMNYTQGLRLTPRLALGCGYDQIPGASSHHPLDGVLGLGRGKVSILSQLHSQGYVKNVIGHCLSSLGGGILFFGDDLYDSSRVSWTPMSREYSKHYSPAMGGELLFGGRTTGLKNLLTVFDSGSSYTYFNSKAYQAVTYLLKRELSGKPLKEARDDHTLPLCWQGRRPFMSIEEVKKYFKPLALSFKTGWRSKTLFEIPPEAYLIISMKGNVCLGILNGTEIGLQNLNLIGDISMQDQMIIYDNEKQSIGWMPVDCDELASLKAAQVYEY	60.05	373	1e-153	442		3	1.10E-30 | 1.70E-20 | 8.80E-20	106.7 | 73.2 | 71.1	PF14543.1 | PF14541.1 | PF00026.18	TAXi_N | TAXi_C | Asp		---	---	---	---		1	GO:0005576	1	GO:0004190	1	GO:0006508
	17374	Peam|HassGeneModel_17374 maker-Ctg0311-augustus-gene-2.7-mRNA-1	2520	GTGGCCAGGGCTTGTTTCAACGCCAAAGAAGGAGGGGTTGATGTCATTGAAACTTACGTATTCTGGAATGGACATGAACTTTCACCAGGCAATTATTATTTCAAAGGGCGCTACGATCTGGTTAAATTTGTAAAGATTGTTCAGCAAGCTGGTCTCTATTTAATCTTGCGCATTGGCCCATTTGTTGCAGCTGAGTGGAATTTTGGTGGCGTACCTGTTTGGCTGCACTATGTGCCAGGCACTGTGTTCAGAACTGACAATGAACCCTTCAAGAGTCACATGCAGAACTTCACAACACTAATAGTGAACCTGATGAAGCGAGAGAAGCTTTTTGCATCTCAGGGTGGTCCTATTATACTGGCTCAGATAGAAAATGAATATGGAGACATTGAAAGAGTCTATGGTGACGGGGCAAAGCCATATGCAATGTGGGCTGCAAAAATGGCTGTTTCTCAAGATATTGGTGTACCTTGGATTATGTGCCAGCAATATGACGCTCCTGATCCTGTGATCAATACATGTAATTCATTTTATTGCGACCAGTTCACACCCAATTCTGCCAACAAGCCAAAATTCTGGACTGAGAATTGGCCAGGATGGTTCAAAACTTTTGGGGCCAGGGATCCTCACAGGCCACCTGAAGACATTGCTTTCTCTGTCGCTCGGTTTTTCCAGAAAGGCGGTAGTCTTCAAAATTATTACATGTACCATGGCGGAACAATTTTGATCGTACCGCAGGGGGACCATTCATTACAACAAGCTACGATTATGATGCACCAATCGACGAGTATGAAGGAAAGGCAATTTATCATCTTCTCATTCTATCCAGTCTGCTATAAATATGTTGGAAGGCTAGCAAGGCTTCCAAAGTGGGGGCACCTTAAGGAGTTGCACAAAGCTATAAAGTTATGTGAGCATGCACTGCTTTATAATGAGCCAACCGTGTTGACATTTGGTCCTCTGCAAGAGGTTAGACACCGCACAAATATTGTAGAAATGGCACCGGAAAAATTGAAGGCATCAGCGATATCACCTGAGAAAGGCTTGGGAAATCTGCAATGGGATGTATTCACTGAGAAGGCTGGCATCTGGGGAGATGCTGACTTTTCTAAGAATGGTTTCGTAGATCATTTAAATACAACAAAAGATTCCACTGATTACTTGTGGTACACGACAAGTTTGCATGTAGATGAAAGTGAAAAATTCTTGAGCAAGGGGGGAAGCCATCCAATAATCAGAGTTGAATCAAAGGGGCATGCTCTCCATGCTTTTGTGAATAAGGAGCTTAAAGCAAGTGCATCTGGAAATGGTTCGGATATCACCTTCAAATTTGAAAGTCAAATTACTCTGAAGGCAGGGATAAATGAAATTGCTCTTTTAAGCATGACTGTTGGTTTGCAAAATGGAGGACCATTTTACGAATGGGTGGGAGCAGGAATAACTAGTGTCAAAATAGATGGATTCAACAAGGGAACCATTGACTTGTCTTCAAATACTTGGATCTACAAGATTGGATTGGAGGGCGAGCATCTGAATATTTACAAACCAGATGGTTTGAACAATGTAAAGTGGGTATCAACACCAAATCCGCCACAAAATCAACCTTTGACTTGGTATAAGGCTGTTGTGGATGCTCCATATGGGGATGACCCAGTTGGGCTGGACATGATACAAATGGGCAAAGGTCAAGTTTGGCTGAATGGAGAACCAGTGAGAAGATATTGGCCTAGGACTAGCTCCATACACGATGAATGCCCTCCCAAATGCAATTACAGAGGCAAATTCATGCCAAACAAATGCAGCACCGGATGTGGAGAGCCGACTCAGAGATGGTACCATGTTCCTCGATCTTGGTTTCGGCCATCAGGAAATGTTTTGGTTATATTCGAAGAGAAAGGTGGAGATCCAACTAAGATTTCATTCTCTAGACGGGTTGTAACAGGAGTCTGTGGTTTTATTTCGGATAATTATCCTTTTGGGGATCTTGATTCTTGGGATAAAAATTCCGAGTTCAATGGAGAAGCTAAAGTTTGTGCGAACAAAATTGAGTGCACCATAGCTTTATCAAAGGAGAACTTCAACATGGATTTATGCCCTGGCTTGTCGAAAACACTGGCAGTTGAAGCGGCATGTAGCTAATGGTGATATTTGATTGAGATTTTTCTGATCTGGCAGCAGTTGATATTGATTCCCCAAGGAACCGAGGAAGTCATTATTCACAGCTGACATTTAGATATTTATGCTATTTGGTTGCATTTGATTCTTGTAGCGGGAACCTTTTTTTTTTATTCCTATTATATAGGAGGCACGAGGCGAAGCCTCTTGCAGCTAATTGAGGGTGGTGTTGTACTCAGCAGTGAGGTTTGCTGCTAGAAGAGTGGCTTGTATACCTTTGTTTCTCCCACTATAACTTTTGATACTGTTTTGTTGTTATTTAGTTCCTTGCATAAGATTAGCATAAAGTAAGATTGATTAGTTGCATTTGAGGAAAGTGATAACTAGCCAAATAAATATGGAATG	712	VARACFNAKEGGVDVIETYVFWNGHELSPGNYYFKGRYDLVKFVKIVQQAGLYLILRIGPFVAAEWNFGGVPVWLHYVPGTVFRTDNEPFKSHMQNFTTLIVNLMKREKLFASQGGPIILAQIENEYGDIERVYGDGAKPYAMWAAKMAVSQDIGVPWIMCQQYDAPDPVINTCNSFYCDQFTPNSANKPKFWTENWPGWFKTFGARDPHRPPEDIAFSVARFFQKGGSLQNYYMYHGGTILIVPQGDHSLQQATIMMHQSTSMKERQFIIFSFYPVCYKYVGRLARLPKWGHLKELHKAIKLCEHALLYNEPTVLTFGPLQEVRHRTNIVEMAPEKLKASAISPEKGLGNLQWDVFTEKAGIWGDADFSKNGFVDHLNTTKDSTDYLWYTTSLHVDESEKFLSKGGSHPIIRVESKGHALHAFVNKELKASASGNGSDITFKFESQITLKAGINEIALLSMTVGLQNGGPFYEWVGAGITSVKIDGFNKGTIDLSSNTWIYKIGLEGEHLNIYKPDGLNNVKWVSTPNPPQNQPLTWYKAVVDAPYGDDPVGLDMIQMGKGQVWLNGEPVRRYWPRTSSIHDECPPKCNYRGKFMPNKCSTGCGEPTQRWYHVPRSWFRPSGNVLVIFEEKGGDPTKISFSRRVVTGVCGFISDNYPFGDLDSWDKNSEFNGEAKVCANKIECTIALSKENFNMDLCPGLSKTLAVEAACS	86.024	Complete		XP_011627921.1 PREDICTED: beta-galactosidase 10 [Amborella trichopoda]	PREDICTED: beta-galactosidase 10 [Amborella trichopoda]	852	MAMAMASFALQLMLLMAAVLFGYSAAANVTYDHRSLIIDGKRELIISASIHYPRSVPGMWPDLVATAKEGGVNAVETYVFWNGHEPTQGHYYFGGRYDLVRFVKIIQQAGLYLILRIGPFVAAEWNFGGVPVWLHYIPGTVFRTDNESFKSHMANFTTLIVNKMKQEKFFASQGGPIILSQIENEYGDIEMVYGNGGKPYAMWAAKMALSQDIGVPWIMCQQYDAPDPVINTCNSFYCDQFTPNSNSKPKFWTENWPGWFKTFGAKDPHRPPEDIAFAVARFFQKGGSLQNYYMYHGGTNFGRTSGGPFITTSYDYDAPIDEYGITRQPKWGHLKQLHEAIKLCKHALLYGEQINLSLGPLQEVDIYTDGSGECVAFISNVDEKHDQHVTFRNTSYLIPAWSVSILPDCKEVVYNTAKVGSQISVIEMQPDNLHISTMLPEGFSGIKWDIFQEKVGVWGYHDFVVNGFVDHINTTKDSTDYLWCTTSVYVDDNEDFLKSGSQPILIVESKGHAMHAFVNHELQGVASGNGSDSTFKFQKPILLRAGKNDISLLSMTVGLQNAGPFYEWVGAGVTSVKLEGFNKGVVDLSTNAWIYKIGLEGEYLNIYKEDGLHNVKWISTSNPPKNQPLTWYKAIVDAPNGNEPVGLDMKHMGKGQAWLNGEPIGRFWPRVSSINDDCTPKCDYRGKFFPSKCGTRCGEPTQRWYHIPRSWFKPRENLLVIFEEKGGDPYQICFSRRRVTSVCGLISEDHPPSNTAYNKQDSSSSIRPPAGIHLECPGSSRISSIKFASFGTPQGTCGSFQMGACHDPLSVSLVEKVCLNAQECLVQLSKENFGEDPCPGLLKTVAVEAVCQ	62.08	807	0	989		XP_002456725.1	hypothetical protein SORBIDRAFT_03g041450 [Sorghum bicolor]	843	MAAAAASFSALPFLLLLLLVPSLDAASNVTYDHRSLIISGRRRLIISTSIHYPRSVPEMWPKLVAEAKDGGADCIETYVFWNGHEIAPGQYYFEDRFDLVRFVKVVKDAGLLLILRIGPFVAAEWNFGGVPVWLHYVPGTVFRTDNEPFKSHMKSFTTYIVNMMKKEQLFASQGGNIILAQIENEYGDYYEQAYAPGGKPYAMWAASMAVAQNTGVPWIMCQESDAPDPVINSCNGFYCDGFQPNSPTKPKLWTENWPGWFQTFGESNPHRPPEDVAFAVARFFEKGGSVQNYYVYHGGTNFGRTTGGPFITTSYDYDAPIDEYGLRRFPKWAHLRDLHKSIRLCEHTLLYGNTTFLSLGPKQEADIYSDQSGGCVAFLANIDSANDKVVTFRNRQYDLPAWSVSILPDCRNVVFNTAKVQSQTSMVAMVPESLQASKPERWNIFRERTGIWGKNDFVRNGFVDHINTTKDSTDYLWYTTSFSVDESYSKGSHVVLNIDSKGHGVHAFLNNEFIGSAYGNGSQSSFSVKLPINLRTGKNELALLSMTVGLQNAGFSYEWIGAGFTNVNISGVRNGTINLSSNNWAYKIGLEGEYYSLFKPDQRNNQRWIPQSEPPKNQPLTWYKVNVDVPQGDDPVGIDMQSMGKGLVWLNGNAIGRYWPRTSSIDDRCTPSCDYRGEFNPNKCRTGCGQPTQRWYHIPRSWFHPSGNILVIFEEKGGDPTKITFSRRAVTSVCSFVSEHFPSIDLESWDGSATNEGTSPAKAQLSCPIGKNISSLKFASLGTPSGTCRSYQKGSCHHPNSLSVVEKACLNTNSCTVSLSDESFGKDLCPGVTKTLAIEADCS	55.87	809	0	894		XP_002285084.2	PREDICTED: beta-galactosidase 8 [Vitis vinifera]	846	MRGVGFVFVLVSLLGAIATTSFASTVTYDHRALVIDGKRRVLISGSIHYPRSTPDMWPDLIQKSKDGGLDVIETYVFWNLHEPVRRQYDFKGRNDLVKFVKTVAEAGLYVHLRIGPYVCAEWNYGGFPLWLHFIPGIQFRTDNGPFKEEMQIFTAKIVDMMKKENLYASQGGPIILSQIENEYGNIDSAYGSAAKSYIQWAASMATSLDTGVPWVMCQQADAPDPMINTCNGFYCDQFTPNSVKKPKMWTENWTGWFLSFGGAVPYRPVEDIAFAVARFFQLGGTFQNYYMYHGGTNFGRTTGGPFIATSYDYDAPIDEYGLLRQPKWGHLKDLHKAIKLCEAALIATDPTITSLGTNLEASVYKTGTGSCAAFLANVRTNSDATVNFSGNSYHLPAWSVSILPDCKNVALNTAQINSMAVMPRFMQQSLKNDIDSSDGFQSGWSWVDEPVGISKNNAFTKLGLLEQINITADKSDYLWYSLSTEIQGDEPFLEDGSQTVLHVESLGHALHAFINGKLAGSGTGNSGNAKVTVDIPVTLIHGKNTIDLLSLTVGLQNYGAFYDKQGAGITGPIKLKGLANGTTVDLSSQQWTYQVGLQGEELGLPSGSSSKWVAGSTLPKKQPLIWYKTTFDAPAGNDPVALDFMGMGKGEAWVNGQSIGRYWPAYVSSNGGCTSSCNYRGPYSSNKCLKNCGKPSQQLYHVPRSWLQPSGNTLVLFEEIGGDPTQISFATKQVESLCSRVSEYHPLPVDMWGSDLTTGRKSSPMLSLECPFPNQVISSIKFASFGTPRGTCGSFSHSKCSSRTALSIVQEACIGSKSCSIGVSIDTFGDPCSGIAKSLAVEASCT	45.3	808	0	674		NP_001234307.1	beta-galactosidase, chloroplastic precursor [Solanum lycopersicum]	870	MNTMSCLSSNFKFVFLASTVIWMTVMSSSLAAVDASNVTTIGTDSVTYDRRSLIINGQRKLLISASIHYPRSVPAMWPGLVRLAKEGGVDVIETYVFWNGHEPSPGNYYFGGRFDLVKFCKIIQQAGMYMILRIGPFVAAEWNFGGLPVWLHYVPGTTFRTDSEPFKYHMQKFMTYTVNLMKRERLFASQGGPIILSQVENEYGYYENAYGEGGKRYALWAAKMALSQNTGVPWIMCQQYDAPDPVIDTCNSFYCDQFKPISPNKPKIWTENWPGWFKTFGARDPHRPAEDVAYSVARFFQKGGSVQNYYMYHGGTNFGRTAGGPFITTSYDYDAPIDEYGLPRFPKWGHLKELHKVIKSCEHALLNNDPTLLSLGPLQEADVYEDASGACAAFLANMDDKNDKVVQFRHVSYHLPAWSVSILPDCKNVAFNTAKVGCQTSIVNMAPIDLHPTASSPKRDIKSLQWEVFKETAGVWGVADFTKNGFVDHINTTKDATDYLWYTTSIFVHAEEDFLRNRGTAMLFVESKGHAMHVFINKKLQASASGNGTVPQFKFGTPIALKAGKNEISLLSMTVGLQTAGAFYEWIGAGPTSVKVAGFKTGTMDLTASAWTYKIGLQGEHLRIQKSYNLKSKIWAPTSQPPKQQPLTWYKAVVDAPPGNEPVALDMIHMGKGMAWLNGQEIGRYWPRRTSKYENCVTQCDYRGKFNPDKCVTGCGQPTQRWYHVPRSWFKPSGNVLIIFEEIGGDPSQIRFSMRKVSGACGHLSVDHPSFDVENLQGSEIENDKNRPTLSLKCPTNTNISSVKFASFGNPNGTCGSYMLGDCHDQNSAALVEKVCLNQNECALEMSSANFNMQLCPSTVKKLAVEVNCS	57.85	809	0	923		AT5G63810.1	BGAL10	beta-galactosidase 10	741	MNRVTTESIASTAILVVMVFLFSWRSIEAANVSYDHRSLTIGNRRQLIISAAIHYPRSVPAMWPSLVQTAKEGGCNAIESYVFWNGHEPSPGKYYFGGRYNIVKFIKIVQQAGMHMILRIGPFVAAEWNYGGVPVWLHYVPGTVFRADNEPWKHYMESFTTYIVNLLKQEKLFAPQGGPIILSQVENEYGYYEKDYGEGGKRYAQWSASMAVSQNIGVPWMMCQQWDAPPTVISTCNGFYCDQFTPNTPDKPKIWTENWPGWFKTFGGRDPHRPAEDVAYSVARFFGKGGSVHNYYMYHGGTNFGRTSGGPFITTSYDYEAPIDEYGLPRLPKWGHLKDLHKAIMLSENLLISGEHQNFTLGHSLEADVYTDSSGTCAAFLSNLDDKNDKAVMFRNTSYHLPAWSVSILPDCKTEVFNTAKVTSKSSKVEMLPEDLKSSSGLKWEVFSEKPGIWGAADFVKNELVDHINTTKDTTDYLWYTTSITVSENEAFLKKGSSPVLFIESKGHTLHVFINKEYLGTATGNGTHVPFKLKKPVALKAGENNIDLLSMTVGLANAGSFYEWVGAGLTSVSIKGFNKGTLNLTNSKWSYKLGVEGEHLELFKPGNSGAVKWTVTTKPPKKQPLTWYKVVIEPPSGSEPVGLDMISMGKGMAWLNGEEIGRYWPRIARKNSPNDECVKECDYRGKFMPDKCLTGCGEPSQRWYHVPRSWFKSSGNELVIFEEKGGNPMKIKLSKRKVSVV	58.44	693	0	812		3	2.10E-81 | 2.00E-05 | 3.80E-05	273.7 | 24.8 | 23.9	PF01301.14 | PF02140.13 | PF13364.1	Glyco_hydro_35 | Gal_Lectin | BetaGal_dom4_5		---	---	---	---		3	GO:0005576, GO:0005618, GO:0009505	4	GO:0003824, GO:0004553, GO:0004565, GO:0043169	---	NA
	17375	Peam|HassGeneModel_17375 augustus_masked-Ctg0311-processed-gene-2.3-mRNA-1	3866	ATGGGGACTGCTCGGGAGGTTAATAAGGGAGATGAGATTGCGTGGTATGCGGATGGTGATTACACGGTTAGGAATGAGTACAATGCCTCCATCGCCTATGGTTTTGACAGAGTGTTTGGGCCAGCAACGACCACACGCCATGTTTATGATGTTGCTGCTCAGCATGTTGTACGCGGTGCCATGGGAGGAATCAATGGCACAGTATTTGCCTATGGTGTTACTAGTAGTGGAAAGACTCATACAATGCATGGTGAGCAAAAATCACCTGGAATTATTCCATTGGCAGTGAAAGATGTATTTGGCATCATACAAGAGGTTATTAATGATTTGCTTGATCCAGCAGGGCAGAATCTGCGAATAAGGGAAGATCCCCAGGGAACTTATGTGGAGGGAATCAAAGAAGAGGTTGTTTTATCCCCTGCTCATGCCCTTTCTTTGATCGCATCTGGAGAAGAGCACAGGCACGTGGGTTCTAATAATTTTAATTTACTTAGTAGTCGGAGCCACACTATTTTCACCTTGACTATTGAAAGCAGCCCATGTGGTGAAAATGAAGGGGAGGAAGATGTGACATTGTCCCAGTTGAACTTAATTGATCTTGCAGGATCTGAAAGTTCGAAAACTGAGACAACTGGATTGCGGAGAAAAGAAGGTTCATACATAAATAAAAGCTTACTCACTCTTGGGACTGTGATTGCCAAACTAACAGATGGCAAGGCTACACATGTTCCTTACAGAGATTCAAAACTTACTCGCTTGCTGCAGTCCTCTCTTAGTGGTCATGGACGGGTTTCTCTCATTTGCACTGTTACACCCGCCTCTAGCAATAGTGAAGAGACCCACAATACATTGAAGTTTGCACACCGTAGCAAGCACGTGGAGATTAAAGCTTTTCAAAATAAGATTATGGATGAAAAGTCTCTCATTAAAAAATATCAGAGGGAAATATCCAGCTTAAAACAGGAGCTTCATCAAGTAAAGCGTGGCATAATGGAGAAACCATATTTTGTTGCATCCAGCCAAGATGATCTTTTCAATTTGAAACTTCAGCTGGAAGCTGGCCAAGTCAAATTGCAGTCAAGATTGGAGGAGGAGGAGCAAGAAAAAGCAGCCTTAATGGGAAGAATTCAACGGTTGACAAAACTAATTTTGGTATCTTCTAAGAATTCATTATATTCAAATACTCCTGCGAAGGCTGACCACAGGCGAAGGCACTCTTTTGGAGAAGATGAGAAACCTGAGCATCTTATTGGGCGATCAAGTAGTGCTGAGAGTGAGACCTCTGCAAGTGGGTCTCCTGCATCCAGTTCACAGTCATCTCAACAGAAAAATCGTGACATGAGCAACGAAAGAAGGAAGTCAGTGAGTAGAAGAGGCGATGGTTCTTCAACTGTTGATTCTTTTCCAGGAAGAACACAAGCAGGTGACTTGTTTAGCGCAACTGTCAGAGGACACCGGCTGCCACCTGAAAACACGCAGAAGTTGAAGGGTGAAATTAATGAGAAAAGGCTTCAAATGCGTCTTCTTGAGCAGCGTATGATAGGGTCAATTGAAGCCACTCCACATACATCAAATAGCATTGATATGTCTCAGGCTTTGTCAAAGCTAACTACTCAGTTAAATGAAGTAACTTTTGAGCTAGAGATCAAGTCAGCAGATAATAGAATTCTTCAAGAGCAACTTCAGATAAAGATGTCTGAAAATGCTGAGATGCAAGAATCTATTCTTCTGCTGAGGCAGCAACTCAGTTCTATAATAGATAAAAGCTCCAGCCATCAAAAGCAAATGGCAGACAATGAGGTTGATATGCTCAGGAATTTTACTGCAGAGGCATCTAGAGAGAATAGTGGATGGGTGATTGGGCATGGCTTTTCTGAGGTTACCTATGTTGAAGGAAAAATTATGTCAAATGTCAAGAGCGTACCTGACACAATCGCAATGGAAGACTATAAAGGGTGCAATAGTGATGTTTCTGTAAATTCTCAAGTTCTCATGCAGGCTGCTGAGATAGAGAATCTGAAGCAAGAAAAGGTGAGACTCATTGAAGAAAAAGATGGGCTTGAAATTCATAGCCAAAAGCTGGCAGAAGAAGCATCTTATGCCAAGGAGTTGGCAGCAGCGGCGGCAGTTGAGCTTAGGAATTTGGCTGAGGAAGTGACTAATCTTTCTTACCAAAATGAAAAGTTGACTGGTGACTTGGCTGCAGCAAAGGAGCTGGTCCGTTGCAGACCCAGTTGTTGTCATAGGAAAAATTCATTTGATGGGAAGCTGGACCAGAGCAATGGTGCACGACCTGATGGTTTGAGCAAACTGGAGGATGAAGTTTTGATTGAGGAGTTGCGGAGAGAGCTTAAGGCAAGATGCCAGAGAGAAGGTTCTTTGGAGGCTGCATTATTTGAGAAGAATCAAGTAGAAGGTGAGCTACAAAAAAGGATGGATGAAGCAAAACGGCGTGAAGAAGATTTAGAGAATGAGCTAGCAAACATGTGGGTGCTGGTTGCAAAAATGAGGAAGAGCGGTATCATTTCTGAGGATATGTCACTTGAGAAGGAAAATACCTCTGATATGTCTCAAACACAAAATGGATTTCTTTCATCTAATGGCAACACGAACAAAATGTTCGAAGTACACAAAAATGGTGGAAATACAGGTGATCTGAACATGTTGGAAGAAGTTAGAGCTAGTTATGAAAATGAAAGGAGAAGGTGCAAAGAACTGGAAAGAACTATTCTAGATTAAAGGGTGAAGATGTTGGTGGTCTGGACATCAATGCTCTTGAAGAACTGCAGAGCTTTCATGTTGAAGCTATAACAAAGATCTGCCAAGCAAAGTGTTCAAGTAATGCCTTGTAGCCTATCAAGTTTCTTTGCAAATATATTCTGCAGATAACTAATGCTCCTTGAGATGGGATCTCTCTGTACAGAAACCGCTGAATGTGTATCTATTGAAAGTACATGCATTTGCTAACCTAGATGGAAGAAAGCTTGGATGATTATGAAGACATTTATTTGCTGATGGAGATGGGAGAATCCTTGCATCATTAATCAGGGCTAGCCAGCTATAGATCAAATATATGTATTTGATGTACACAAAATCTCCATTGCGTATTAAGTGCCTGCTTCAAGATTCACATTGCGGCACAGAAAAAAGGGAAAACAAAATCACATTTCCCTAACAATTTTTGGATGTGTAAATGTATTTGCAATATGAATTTTTATAAGAGAGGAATGCAGATCGGCTTTTATTGTCTCCTTTTCTATCCACATTAACCTATTCACAAGGATATGTCACAAATCATCTGTTAAGATTCCCATACTTGCAACATAAGGCTGGGTAAAACTGTTGCCGAAGCCATCACCACCGCCATCCGCACTGTTGAATAAACATAAAAGATTTGCTGGGTGAGAAACTCCTCTTTAGACAGCTACATAAAAAGGAAGGAAATCACAAGAGAGCGGTTCCAGACTTGGGAAGCCTGTTGCAATCTGCATGGACCCAGCCAATTTGCTGCTTATCATTGTCGTAGATTACCATGAGATCTTGCATGGATATGTCTCCAATAACATTGAGATTTCCCAGTCCAGCTTCAGTGCCATTAAGAATTCCCAAGCAAACAGTGCCCTTTGACTGTCAAATGATCAGATAGCCTTCCGGGGGTATTTCCAGTTGAGCTTTTTTGCCTTTTGCAAAGATCAGTACTAATGGCTTGAAGAATTTCTTGACATCAAGGATGGATTTGAACCGTCTTGTGCCTTTCCAGCACAGTGGAAGGGTTTTGTCTTCAGGTGCCTCTTTCAATTGCTTTGCAGGTAAATATTTTTTCACCTGAAAAGGATCATTGATTGCATAAATGAATGCTTCGTAAG	912	MGTAREVNKGDEIAWYADGDYTVRNEYNASIAYGFDRVFGPATTTRHVYDVAAQHVVRGAMGGINGTVFAYGVTSSGKTHTMHGEQKSPGIIPLAVKDVFGIIQEVINDLLDPAGQNLRIREDPQGTYVEGIKEEVVLSPAHALSLIASGEEHRHVGSNNFNLLSSRSHTIFTLTIESSPCGENEGEEDVTLSQLNLIDLAGSESSKTETTGLRRKEGSYINKSLLTLGTVIAKLTDGKATHVPYRDSKLTRLLQSSLSGHGRVSLICTVTPASSNSEETHNTLKFAHRSKHVEIKAFQNKIMDEKSLIKKYQREISSLKQELHQVKRGIMEKPYFVASSQDDLFNLKLQLEAGQVKLQSRLEEEEQEKAALMGRIQRLTKLILVSSKNSLYSNTPAKADHRRRHSFGEDEKPEHLIGRSSSAESETSASGSPASSSQSSQQKNRDMSNERRKSVSRRGDGSSTVDSFPGRTQAGDLFSATVRGHRLPPENTQKLKGEINEKRLQMRLLEQRMIGSIEATPHTSNSIDMSQALSKLTTQLNEVTFELEIKSADNRILQEQLQIKMSENAEMQESILLLRQQLSSIIDKSSSHQKQMADNEVDMLRNFTAEASRENSGWVIGHGFSEVTYVEGKIMSNVKSVPDTIAMEDYKGCNSDVSVNSQVLMQAAEIENLKQEKVRLIEEKDGLEIHSQKLAEEASYAKELAAAAAVELRNLAEEVTNLSYQNEKLTGDLAAAKELVRCRPSCCHRKNSFDGKLDQSNGARPDGLSKLEDEVLIEELRRELKARCQREGSLEAALFEKNQVEGELQKRMDEAKRREEDLENELANMWVLVAKMRKSGIISEDMSLEKENTSDMSQTQNGFLSSNGNTNKMFEVHKNGGNTGDLNMLEEVRASYENERRRCKELERTILD	85.67	Complete		XP_011628945.1 PREDICTED: centromere-associated protein E [Amborella trichopoda]	PREDICTED: centromere-associated protein E [Amborella trichopoda]	1122	MAASSSRGRSSSPYNYRKPSFSQSYSSSSSSSSLFNGRHVPRSYSSSASSHIYNGSVPRSMTPSKARFDVPGTMSLQFHQRSNYSPDLAASDPLIGDSLESQGPGESISVTVRFRPLNEREYQHGDEIAWYADGDKLVRNEYNPATVYAFDRVFGPSTTSQVVYDVAARHVVKGAMEGVNGTVFAYGVTSSGKTHTMHGDQFSPGVIPLAIKDVFSIIQDTPGREFLLRVSYLEIYNEVINDLLDPTGQNLRVREDAQGTYVEGIKEEVVLSPGHALSFIAAGEEHRHVGSNNFNLLSSRSHTIFTLMIESSAHGDDYDGVILSQLNLIDLAGSESSKTETTGLRRKEGSYINKSLLTLGTVIGKLSDGKASHIPYRDSKLTRLLQSSLSGHGHVSLICTVTPASSNMEETHNTLKFASRAKRVEIRAARNRIIDEKSLIKKYQKEISNLKQELDQLKKGMLVGINEEEILTLRQKLEEGQVKMQSRLEEEEEAKAALMSRIQRLTKLILVSTKNTIPGSLNDGSGHHRRHSFGEDDKLDKLHETSSVLLESENPQKDSPSSALSITSEQSCDTIRRSFSKRNDEQSPIISSITESSQAGDLFSGTVHGCRTPPSGMTMADEMDLLVEQVKMLAGEVAFSSSTLKRLKEQSLHGPDGDQSQKSQIQKLETEIQEKQQQMRILEKRIRESGEASLANASSVDMQQTVMRLMTQCNEKAFELELKSADNRILQEQLNEKILQNNDLQEKNLLLQQQLASMLAKLNCHTPVSLSSELGVSGADVDELKKQILFQGAEVDKVKMQNGQLLDENNNLHVQNQKLADDASYAKELASAAAVELKNLADEVTKLSLQNEKQAKELSAAQEISYSRGVHKQSGNGGIRRYSEAKADGNKMGRKCRPNSRSSENPGSIYDDVNFWNLDPEDLKRELLARKQREAVLEAALAEKELVEEEYQKKLDDAKKREADLENDLAGMWVLVAKLKKEGGLRSKPNAGERVGHNLENGCLIERHSDDNQDLLPKSTHPSEDVIKPILDERNRGAELENMVVQLKTRMVEKTKENGPESIVHGDEEVTSHVCKVCFETAIAAVLLPCRHFCLCKPCSLACSECPLCRTKIADRIIAFTS	52.22	925	0	771		XP_002447861.1	hypothetical protein SORBIDRAFT_06g017070 [Sorghum bicolor]	1030	MVTVRFRPLSPREINKGDEVAWYADGDNMVRNEYNLSIAYAFDKVFGPATTTRHVYDVAAQHVVSGAMQGINDVGYGQCGKGTVFAYGVTSSGKTHTMHGEQKSPGIIPLAVKDVFSIIQDVINDLLDPTGQNLRIREDAQGTYVEGIKEEVVLSPAHALSLIASGEEHRHVGSNNFNLVSSRSHTIFTLTIESSPSGENEAEEEVKLSQLNLIDLAGSESSKTETTGLRRKEGSYINKSLLTLGTVIAKLTDGKATHIPYRDSKLTRLLQSSLSGHGRISLICTVTPASSNSEETHNTLKFAHRSKHIEIKASQNKIIDEKSLIKKYQKEISSLKEELQQLRRGMMGNGGILPTDQEDLVNLKLQLEAGQVKLQSRLEQEEEAKAALMGRIQRLTKLILVSTKSSISSNVSGKTNFRRRHSFGEDELVYLPDRKREYFVDDDDDVSLDSELSLEGKLDLNNPDESSRFGRRNRKRGMLGWFKLKKSDQLSGLSSSVDGDSTASGSPSCSKSSQQKHLLLDLKDGRRKSMTRKGDDPALADSFLERTQAGDLFSAAPRARHPLPSGTTIVDQIDLLQEQVKMLAGEVALCTSSLKRLTEQATNNPDDLQIQEQIEKLKDEITEKKSHIHMLEHRMVQSLETTEDPAIKTELSQTFSKLSTQLSEKTFELEIMSADNRILQDQLQAKVTENAELQEKVAHLRQEISNLSKAAKSEDSFASVQSSEPSTASTDARDQDQANEISNRANMPSRTTDLNESGFVSQVLKQASEIESLKQENLRLVEEKDGLEINSHKLAEESSYAKELASAAAVELKNLAEEVTRLSYENAKLNADLAAAKELNASMSRSNIHPDPKRRDHESGILVEELQKELVASCQREAVLEDTLSKKDRRETELLKIIDDAKCREHEMENELASMWALVSKIKKENSQQDVFEFKAKQNGFHSSKTDSGRLASEMQASDNGSWDGLSTFEEARAAYNYERMRCKELESVVSRLKGEDLRGLDIKVLEELQNFHVEALSRICQEKMASQAL	39.92	516	9e-70	250		XP_010664196.1	PREDICTED: centromere-associated protein E isoform X2 [Vitis vinifera]	1053	MSGASSRSQRSSTNISPFRSRKSPAPPSAPPKSNGRPTTPSTASSRPPSRLSVSPVGPSTPSLDRPEVSRAKENVTVTVRFRPLSPREINKGDEIAWYADGDYTVRNEYNSSTAYGFDRVFGPATTTRHVYDVAAQHVVGGAMQGINGTVFAYGVTSSGKTHTMHGEQKSPGIIPLAVKDVFGIIQETPGREFLLRVSYLEIYNEVINDLLDPTGQNLRIREDSQGTYVEGIKEEVVLSPAHALSLIAAGEEHRHVGSNNFNLFSSRSHTIFTLTIESSPHGEIEGEEDVTLSQLNLIDLAGSESSKTETTGLRRKEGSYINKSLLTLGTVISKLTDDKATHIPYRDSKLTRLLQSSLSGHGRVSLICTVTPASSNTEETHNTLKFAHRSKRVEIKASQNKIMDEKSLIKKYQKEISSLKQELQQLKRGMMENPYMMTGSTQEDLVNLKLQLEAGQVKLQSRLEEEEQAKAALMGRIQRLTKLILVSTKNSMPSSLPDTAGHRRRHSFGEDELAYLPNRKREYMIGDDTGSFDSELLEGRSDITYLDDLVKDYKRNRRRGMLGWFKLKKPENLGGFSPNADTESSTSASPSSSSKSLQNRVMFNDKKDARRKSTSRRGDDSSVVNSFSERTQAGDLFCAAVGGRRLPSTGSTITDQMDLLREQMKMLAGEVALCTSSLKRLSEQAASNPEDSQLKEHMQKLKDEISEKKLQMRVLEQRMIGSVEMTPHTNTIEMSQALSKLTTQLNEKTFELEITSADNRILQEQLQMKASEIENLKQEKVRLIEEKDGLEIHSRKLAEEASYAKELAAAAAVELRNLAEEVTKLSYQNAKLTGDLASAKEAPCRSNCCQRPGSFDVRQSNSNGARLDARLRKPGDGMLVEELQKELNARYQRESSLETALFERDQIEGELRGRLDEAKQREEDLENELANMWMLVAKMRKSGTTSEETSSEGVHESNILQSRVRNGFPPINGHSNKIFDEICENMDEISTSEELRTSYLKEKRRCKELESLVSRLKGEDIIGLDMTALEELQNLHVQAITKICHAKCANHVL	84.62	442	0	754		XP_004250755.1	PREDICTED: kinesin-related protein 11 [Solanum lycopersicum]	1067	MAASSSRGRSSSPSPFHYRKQSNSFSSSNSFMNGGRLMPRSVSSSTTSFIGSASGSRSMTPSRNRTDLAYSRPHGNRSPVNYPSAEELLVNEPVDMSRSGESISVTVRFRPMSEREYQKGDESAWYADGDKIVRNEYNPATAYAFDRVFGPDTSTQDVYEVAARPVVKAAMEGINGTVFAYGVTSSGKTHTMHGDHISPGIIPLAIKDVFSIIQDTPGCEFLLRVSYLEIYNEVINDLLDPTGQNLRVREDNQGTYVEGIKEEVVLSPGHALSFIAAGEEHRHVGSNNFNLFSSRSHTIFTLMIESSAHGDEYDGVVFSQLNLIDLAGSESSKTETTGLRRKEGSYINKSLLTLGTVIGKLSEGKSSHVPYRDSKLTRLLQTSLSGHGHVSLICTVTPASSNMEETHNTLKFASRAKRVEIYASRNKIIDEKSLIKKYQREISCLKEELDQLRSGMLVGVNPVELMTLKQQLEEGQVKMQSRLEEEEEAKAALMSRIQRLTKLILVSSKNSIPGYLGDVAGHQRSHSPPEDDKMDSSMLIDGENQKDPSADTSDPKHRRSSSKWNDGISQVGNAITESAQEGISMSDQMDLLVEQVKMLAGEIAFSTSTLKRLVEQSVNDPESSQTQIQNLECEIQEKRKQMRMLEQHIVESGKASVANASFVEMQQTLMKLMTQCSEQSFELEIKSADNRILQEQLQNKCLENKELQEKICRVEQQLAAFKAEQANPSSERCVSDEYIDELRRKIQSQDVENDKLKLEHIQLAEENSGLHVQNQKLSEEASYAKELASAAAVELKNLAAEVTKLSLQNAKLEKELLAAREMSRSRSSNAQTGNVSSRKHGENIRPGRRGRVSGRVSEISGGIHDDFDTWDLDPEDLKMELQARKQREAVLEAALADKEIVEDEYRKKVEEGKKREASLENDLANMWVLVAQLKKENSARQDLKLAADCQLSGEGNMVNPEINVGDNKDLIPDVSQDGVHTNAAAEILKEEPLVAHLKARMQEMKEKDIHLGNGDANSHICKVCFESPTAAMLLPCRHFCLCKSCSLACIECPICRTKIVDRIFAFT	52.28	901	0	728		AT4G39050.1	---	Kinesin motor family protein	1055	MASSSSRTRSSRPPSPASSTSSSHLSNRLIPRSNSTSASSLITSAAGIASRSMTPSRTFSDSGLIGSGSFGIGSPVPYPSEELLGDPMDDTISSERDSISVTVRFRPLSDREYQRGDEVAWYPDGDTLVRHEYNPLTAYAFDKVFGPQATTIDVYDVAARPVVKAAMEGVNGTVFAYGVTSSGKTHTMHGDQESPGIIPLAIKDVFSIIQDTPGREFLLRVSYLEIYNEVINDLLDPTGQNLRVREDSQGTYVEGIKEEVVLSPGHALSFIAAGEEHRHVGSNNFNLLSSRSHTIFTLMVESSATGDEYDGVIFSQLNLIDLAGSESSKTETTGLRRKEGSYINKSLLTLGTVIGKLSEGKATHIPYRDSKLTRLLQSSLSGHGHVSLICTITPASSSSEETHNTLKFASRAKSIEIYASRNQIIDEKSLIKKYQREISTLKLELDQLRRGMLVGVSHEELMSLKQQLEEGQVKMQSRLEEEEEAKAALMSRIQKLTKLILVSTKNSIPGYSGDIPTHQRSLSAGKDDKFDSLLLESDNLGSPSSTLALLSEGSLGFNHRRSSSKLNDENSPGAEFTQGVMTPDEIDLLVEQVKMLAGEIAFSTSTLKRLVDQSVNDPENSQTQIQNLEREIHEKQRQMRGLEQLIIESGEASIANASLVEMQQKVMSLMTQCNEKSFELEIKSADNCILQEQLQEKCTENKELHEKVNLLEQRLNAVSSEKSSPSCSNKAVSGEYADELKKKIQSQEIENEELKLEHVQIVEENSGLRVQNQKLAEEASYAKELASAAAVELKNLASEVTKLSLQNTKLEKELAAARDLAQTRNPMNGVNRKYNDGARSGRKGRISSSRSSGDEFDAWNLDPEDLKMELQVRKQREVALESALAEKEFIEDEYRKKAEEAKRREEALENDLANMWVLVAKLKKDNGALPEPNGTDPGRELEKSQSHAVLKERQVSSAPRQPEVVVVAKTEETPKEEPLVARLKARMQEMKEKEMKSQANGDANSHICKVCFESPTAAILLPCRHFCLCKSCSLACSECPICRTKISDRLFAFPS	59.84	610	0	650		1	6.9e-86	287.9	PF00225.18	Kinesin		K11498	---	---	---		1	GO:0009507	3	GO:0003777, GO:0005524, GO:0008270	2	GO:0007018, GO:0031347
	17376	Peam|HassGeneModel_17376 maker-Ctg0311-augustus-gene-2.10-mRNA-1	1316	GAGCCAAAAAGCCATCAGTTGGTGGTACTCTTTTTTATAGGGAGCTGTGATGCGAGATTGAAAGTTCCATTCACACAAACTTCTTGACAGACATGAAGAGACAGAGGCTCCCAGTATCACCTCCTCTCACTCCATCAACACCCCTCTCAACCGTTCGTCTAACCAAATCCATCATCAAATCCATCAAAACCAAAAGACATCTCAGCCCTACATCTTCATCATCATCACCATCATCAGCATGGGAATCTCTCCAAATCGGACGGTCAGAACTCTCCCTCCCCCTAACATTGCCCACAGGCCAAACCTTCACATGGAAGCAAACGGGCCCCACCCAATACACGGGCCCCATCAACTCCCACCTCATCTCCCTCAGACAGATGGACGGTCCAGATGACTCCACCAGCGACGTCGCCTTCTTCATCCACCACACGCCGGACCGCTGCCGGGCGGTGGCGGAGCTCGGCGACTTCCTCAACCTCGGCGTGTCCCTCGCGGGGATGTGGAGGCGGTTCTCGGCGGCGGACGGGCGGTTCGCCGATCTGGCGCCGCATCTGGAGGGGGCTAGGGTTTTGCGGCAGGAGCCTGTGGAGTGCTTGTTTCAGTTTCTGTGCTCGTCGAACAACAATATAGGGAGGATTACGAAGATGGTTGGGGTGCTTTCGTCGTTTGGGAGGTGTTTGGGGTCTGTTGGGGGTTTTGATTTCCATGAATTTCCGTCCCTGGAGCGGCTGGAGATGGTGTCTGAGGAGGAGCTTCGGAAAGCTGGGTTTGGATACAGGGCGAAATATATAGTTGGAACTGTGAAGGCCTTGCAATCAAAGCCTGGTGGAGGTGCAGATTGGCTTTCTTCCCTTCGAGGCTTGGAGCTGCATGAGGTGATTGATGCTCTCTGTACTTTACCAGGAGTGGGTCCCAAGGTGGCAGCCTGCATTGCTCTATTCTCCCTCGACCAACACCATGCTATTCCTGTTGATACACATGTGTGGAAGATTGCAACTCGATACCTCATTCCTGAGCTTGCAGGTGCACGCCTGACACCCAAGCTTTGCAGTCATGTGGCAGAAGCATTTGTGAATAAATTTGGAAAATATGCTGGATGGGCACAGAATGTACTTTTCATTGGTGAATTATCATCTCAGAAGGCTCTTATACCATCACATTTGCGCTCTCTCAAGGAGACAAAATCTGCTCGTAGAGAATATGGGAAGCAGGAAGTTGCAATTGAAGTCTTTTCGGGGAGCTGGTTGTCATGGCTGGGGGTTTCAGATAGGAAGATCAAGGCATTTCCTGGTTTTGGGCATTATGCTAGGAAGCTA	408	MKRQRLPVSPPLTPSTPLSTVRLTKSIIKSIKTKRHLSPTSSSSSPSSAWESLQIGRSELSLPLTLPTGQTFTWKQTGPTQYTGPINSHLISLRQMDGPDDSTSDVAFFIHHTPDRCRAVAELGDFLNLGVSLAGMWRRFSAADGRFADLAPHLEGARVLRQEPVECLFQFLCSSNNNIGRITKMVGVLSSFGRCLGSVGGFDFHEFPSLERLEMVSEEELRKAGFGYRAKYIVGTVKALQSKPGGGADWLSSLRGLELHEVIDALCTLPGVGPKVAACIALFSLDQHHAIPVDTHVWKIATRYLIPELAGARLTPKLCSHVAEAFVNKFGKYAGWAQNVLFIGELSSQKALIPSHLRSLKETKSARREYGKQEVAIEVFSGSWLSWLGVSDRKIKAFPGFGHYARKL	105.22	Complete		XP_006856686.1 PREDICTED: N-glycosylase/DNA lyase OGG1 [Amborella trichopoda]	PREDICTED: N-glycosylase/DNA lyase OGG1 [Amborella trichopoda]	381	MLRRRQTPIPPIQKLSKSSSSLPSSSKTRRPLLFLKPTVSSPDGEWKPLLNMGISELSLPLTFPTGQTFTWKQTASTQFTGVLNSHLLSLRQLQDGSISYLLHRTCFSSPSLSKDEAFAMDSLKDFMNLQVSLGELWAEFSEADSRFAELAPHMSGARVLRQDPLECLFQFLCSSNNNIPRITQMVSYLSSLGPYLASVGGFKFHAFPSLERLSQVSEEELRKAGFGYRAKYIVDAVAVLQSKPGGGAEWLLSLRTLELQEVTDALLGLPGVGPKVAACVALFSLDQHHAIPVDTHVWQIAKRYISPELEGATLTPKLSRHVAEAFVMKFGKYAGWAQTVLFIGELSSQKALLPVHLHCDKATEASSKKLVTSKNKRKSRA	69.02	326	4e-157	447		XP_002453974.1	hypothetical protein SORBIDRAFT_04g022540 [Sorghum bicolor]	413	MRLPLLPRSPPLAAMPPRRRRVVRAPLLTPSPPQPSSTPPPVPSVEAPKPETPDHHDPTPSARRRLPLAAGAVEAQEEWHPLPLSTADLSLPLTLPTGQTFLWRRTSLSPLRFTGAVGPHLVSLSHLPDSDDGRLAFLLHNDGSCPASSVPAARAALCDYLNAAVSLADLWRQFAAADERFAEVSARLGGGGARVLRQDPVECVFQFLCSSNNNIARIEKMVWTLAGYGERLGEVGGFVFHRFPTIERLARVSEQELREAGFGYRAKYIVGTAKELQAKPGGGEKWLASLREKELSYVIEALCTLPGVGPKVAACIALFSLDQNHAIPVDTHVWKVATQYLLPELAGKSLTPKLSVIVADAFVTRFGSYAGWAQNVLFIGQLPAQKLVVAQVNSDNGTTKPTKRKRGVQPKPC	60.78	334	1e-136	397		XP_010664185.1	PREDICTED: N-glycosylase/DNA lyase OGG1 isoform X1 [Vitis vinifera]	395	MHSLKLPPTMKRRRPIPQPPSTPPTPTLLKTLVSNSKPTSNSSKKPMILIKTPQTPPPTTPISPKWVPLNIAKSELSLALTFPTGQTFRWKQTTPLQYTGVIGSHLISLKHLQNGDVAYLIHQSPSEENARSALLDFLNVGISLSEMWEVFKASDSRFAELAQYLGGARVLRQDPLECLIQFLCSSNNNIGRITKMVDFVSSLGNYLGSVGGFDFYEFPSLDRLSMVSEEDFREAGFGYRAKYIIGTVKALQSKSGGGIEWLASLREMDLQEVVDALSTLPGVGPKVAACIALFSLDQHHAIPVDTHVWQIATRYLIPELAGARLTPKLCSRVADAFVSKYGKYAGWAQTLLFIAELPSQKTILPPKFWAIEENKDTNIKASTTVTRGSSEGIAP	70.16	315	2e-162	462		XP_004250389.1	PREDICTED: N-glycosylase/DNA lyase OGG1 [Solanum lycopersicum]	388	MQSVRTLSIMKKPTIMASIPSTPPSPQSLPSKTTSLRTLSSKKPRNILTNPIPEEDPKWVPLNLSKSELYLPLTFPTGQTFRWKQTGPIQYTGVVGRSHLVSLKQLDNGDVGYYFHCTTSDSDSESAADARIALLDFLNVGISLTEVWESFKASDKRFAELAIHLEGARVLRQDPIECLIQFICSSNNNIKRITMMVDFISSLGNYLGAVGGFKFYEFPSLERLAMVSEQELRAAGFGYRAKYIVGTVEALKSKPGGGMEWLAALREVDLPEAIVSLCSLPGVGPKVAACIALFSLDQHHAIPVDTHVWKIATRYLLPELAGTSLTPKLCNRVADAFVRTYGKYAGWAQTLLFIAELPSQKALLNSTEEKSPNSRKRKLGGITKVPKE	65.05	329	1e-150	431		AT1G21710.1	OGG1, ATOGG1	8-oxoguanine-DNA glycosylase 1	365	MKRPRPTSQPSISSTVKPPLSPPVTPILKQKLHRTGTPKWFPLKLTHTELTLPLTFPTGQTFRWKKTGAIQYSGTIGPHLVSLRQRPGDDAVSYCVHCSTSPKSAELALLDFLNAEISLAELWSDFSKKDPRFGELARHLRGARVLRQDPLECLIQFLCSSNNNIARITKMVDFVSSLGLHLGDIDGFEFHQFPSLDRLSRVSEEEFRKAGFGYRAKYITGTVNALQAKPGGGNEWLLSLRKVELQEAVAALCTLPGVGPKVAACIALFSLDQHSAIPVDTHVWQIATNYLLPDLAGAKLTPKLHGRVAEAFVSKYGEYAGWAQTLLFIAELPAQKTLLQSFSQPINKLDESAEVNETSCDTLKP	65.69	306	1e-141	408		3	1.60E-19 | 2.70E-11 | 1.30E-04	69.9 | 43.6 | 21.5	PF07934.7 | PF00730.20 | PF00633.18	OGG_N | HhH-GPD | HHH		K03660	OGG1	N-glycosylase/DNA lyase	[EC:3.2.2.-, EC:4.2.99.18]		1	GO:0005634	4	GO:0003677, GO:0003684, GO:0003824, GO:0008534	4	GO:0006281, GO:0006284, GO:0006289, GO:0006306
	17377	Peam|HassGeneModel_17377 maker-Ctg0311-augustus-gene-2.8-mRNA-1	438	TCGCACAATGCAGAGAACATAAAAGTTATTGAACAGCATTTCAGATATTTCTTTGAAGCTATTTTGCATACACTCAAACCTGCCTTGATGGGAAACATAGTTAGCTCACTTGTATCAGGCTTCATTAGAGTTGTCAGCAGTTTATTTGGAGCTCCACTTGATTTTCTTTCAGGGAAATCTTGCAGGCAAGCATGCTCCGTTGTTTTTGTTTCCAACTCAGCGTGTGGCTCAACATGGGACCTGATATGTTATATCGAGAAATTCTGTGTTGCCAATCTCTTGAAGATGGTTGTTGTATTGGCTCTCTTTTATATTGGTGAGTTCAGGCTGGTATCTGTGACTGCATTGGGAGGAGTCTTTGCAAAATGGTTTGGGCATTTTGTTCATCCTGTTTCTATGCATGGGAATATGGATGCATGTTCTTGTGGATTAAATTGA	145	SHNAENIKVIEQHFRYFFEAILHTLKPALMGNIVSSLVSGFIRVVSSLFGAPLDFLSGKSCRQACSVVFVSNSACGSTWDLICYIEKFCVANLLKMVVVLALFYIGEFRLVSVTALGGVFAKWFGHFVHPVSMHGNMDACSCGLN	60.4575	Partial		XP_006856720.2 PREDICTED: uncharacterized protein LOC18446542 [Amborella trichopoda]	PREDICTED: uncharacterized protein LOC18446542 [Amborella trichopoda]	263	MGNLVASLFSGAVEGVGNVLKEIFQAPLQFLAGKLCSSGCGPTWDLICYIEHFCIAQILKLVMVLALAYLVMLFLYLLYKVGVFQCIGRSICKMVWGLLATYFSLWEYGCMILWTKLKSVKRERRRHLRDIEEEYESSQDESMLGGKSSSISSSVHGEGSSSISSFVESRRYIDGERSAHRRSKERRELLTPRSHRHKLGIHMHSTGKHSKHKSLNSMKRSRLKAKPDRVHRTRKELRAQAVAYTKRPSTQTQDTQAFNWKAQ	51.25	80	3e-19	80.5		---	---	---	---	---	---	---	---		XP_010664188.1	PREDICTED: uncharacterized protein LOC100854126 [Vitis vinifera]	234	MGNVIGSFFSGFARVIGDLFGSPLDFLSGKSCSSVCGITWDFICYIENFCVANLLKIAMVSFLLYIVLLFFYLLCKLGICNCIGRSLCKMVWACFISCFSAWEYCCTFLCVKLPRLKRTNRGHIKDFQVSDSSCDGEGDSEIFSYNAHRPIEVRRPPSRRWRDHRASHLRKSLRPRSHQIRVGISRDSVHSSRRNSIKHDNYINTVHGIRVTRTSKFVQKGLSFKGTVHRSRRW	59.21	76	1e-22	89.7		XP_010312840.1	PREDICTED: uncharacterized protein LOC104644505 [Solanum lycopersicum]	232	MGNVMGTLLSGFGDIVGKLFGHPLDFLSGKTCSTACAPTWDFLCYIENFCIPQLLKSAMVSILLYFVFLFLYLLYKLGICQCICHILCRTTWACFSTCFSALDCCCTCICFNIQKLLLTPRHNRRRRRHQKDIEEALVDISSNSSESQGSIKFDDTKRGKSLREHRKDHMRKSLRPKSHHMQVQIVNDSIHHHKKKKFKNGPIDDHIRVSRRTKFAQKGMFVKGSTRSRRRV	49.33	75	3e-18	78.2		AT1G21722.1	---	unknown protein; FUNCTIONS IN: molecular_function unknown; INVOLVED IN: biological_process unknown; LOCATED IN: cellular_component unknown; BEST Arabidopsis thaliana protein match is: unknown protein (TAIR:AT1G78922.1); Has 47 Blast hits to 47 proteins in 13 species: Archae - 0; Bacteria - 0; Metazoa - 1; Fungi - 1; Plants - 42; Viruses - 0; Other Eukaryotes - 3 (source: NCBI BLink).	233	MGNVMDSFFTGFSHSIGNFFGSPLDFLSGKSCSSVCPSPWDFICYVENFCVANLAKTALILILSYFFLFFIYMLYKVGFWHCIIHGFFKLLWVLVSCWFYMLGYCCSFFCYDLLHSKRRRRRRHNRYIEEDYDDNSDDDDDVDDDGSFTYHRSKRECRKEERLRKSLRPRNHRVRVGVRKDHRSDSGLSQHADGGSPIHGVRVSRESKFARKVSKRRNRVHHGDRMNHVSLLN	44.32	88	4e-18	77.4		---	---	---	---	---		---	---	---	---		1	GO:0005634	1	GO:0003674	1	GO:0008150
	17378	Peam|HassGeneModel_17378 maker-Ctg0311-augustus-gene-3.12-mRNA-1	1602	CTTTTCTTACAAGGATCCGAGCTCGCGATTGCTTTCCTTCTAGCAGGCTACTTGTGTCCCATAAACAGCTGTCCAGTCGAAAAGAGAGTTTTCAGAGTTTGAAGGAGTTCTAATTCAGTCGAAACACTTCCAAATCTTTCAATCGCTTCTTCATAAGCAAGCACACAAGACAGAAATCCAATCACTAAAATCATACTAATTGTGATCATGGATTCTCCCAATTCTGCCCTCTCTGATCACAGCAGCAGTATTCGCCCTGCGTGGAAGAGAGTCCCAACAGGAACTCCCATTCCAGTAATGGGGGACGAATCTTGGCCATCTCTCACTGGCCCTTCCAATTCCAGTGTTCAGGAAACTTCTCTATCGCCTTCATTGTCTTCTGCACCAATGTCGTGTCCTAGTTCTGTTTCTGATTCGGACAGTGAGAAGGTTGTTGTGGAATTACCTACTGTTTCGTCTCCAGTGATTTCTGATTCGGCATCTGCATCAATGGCATCGACATCATCTGTGCCCGTCAGCGAAAACGGCGATGTGGGGTGCCCTGTTCAATCTCCTAATCCATCTCCACAACCCCAGACGACTCAAAATCGCAATCCCAATCCGCAATTACGGCGGAATTTCAGAGGAAACAGGTTACAAAATAAGAACAGGCGATATTACCATCATGGTGGATTCAATCATTCGAATGGCAATATGGGTTTCGTCCCTCGGCCTTTCAATCACTATCTGAATCGCCCTCCGGGAATGATGAATGGACCCGGAAGTTTTCTACCTCCGCCTCCTCCTCCGCCTCCTCCTTATTTTCCGCCTTCAATCTTCAATCTATTCCTGATTATGGGGTTTACTATAATCCTTATTTTCACGGTAATCCTAGGAATACTAGTATGTGTATGCTCCTCCGCATCATGCTACCTATCTGCTCCAGATGTTATGAATGGGGTTTCAATGTATCTACAACCACAACCATCACCACCTGTCGCGATATATATGCAGCAAGATCATGTTGAGCTCTGCAATGCCTTACGTAAACAGATAGAGTACTACTTTAGTCATGATAATTTGCTGAAAGATTATTATTTAAGAAGGAAAATGGATGAACAAGGATGGGTATCAATTCAAATGATTGCCGACTTCAACAGGGTTAAAGCTATTACTCAAGATATGTACGTAATTCTTGAAGCATTGCGGCCCTCAACTATTATTGAAGTACAGGGGGATAAGATTCGTAGACGTGGTGACTGGATGGTTTGGATATTAACATCTGACTCATCAAGCACAACTCGTCCCACCATGGATGCACTTGCAACTAGGATCCAGAGCATGCAACTGGGCAAGGGATCTAGAACAGTATCAAGGACATCCAAGTAGCAGGATGGTGATGCATTTTCCATCATTACCTCCTCTGTTGGTTCAGACAATTGCCATTGAAGACAAAGGCAGTACGCATGGTTGAGCTTATACACTTGATCTTGTGTGTTGCAATGGTGATGGAGAAGGGACAATTTTGATGCAGTGAGACAATGTGTTGATGGTTCTCTCTATGGCTATTCTTTGGTTTTTTTTTTTTTTTTCAGAGAATGGCTGAAGTACAGGGAGATTTAA	386	MDSPNSALSDHSSSIRPAWKRVPTGTPIPVMGDESWPSLTGPSNSSVQETSLSPSLSSAPMSCPSSVSDSDSEKVVVELPTVSSPVISDSASASMASTSSVPVSENGDVGCPVQSPNPSPQPQTTQNRNPNPQLRRNFRGNRLQNKNRRYYHHGGFNHSNGNMGFVPRPFNHYLNRPPGMMNGPGSFLPPPPPPPPPYFPPSIFNLFLIMGFTIILIFTVILGILVCVCSSASCYLSAPDVMNGVSMYLQPQPSPPVAIYMQQDHVELCNALRKQIEYYFSHDNLLKDYYLRRKMDEQGWVSIQMIADFNRVKAITQDMYVILEALRPSTIIEVQGDKIRRRGDWMVWILTSDSSSTTRPTMDALATRIQSMQLGKGSRTVSRTSK	67.284	Partial		XP_011622450.1 PREDICTED: la-related protein 1B isoform X2 [Amborella trichopoda]	PREDICTED: la-related protein 1B isoform X2 [Amborella trichopoda]	521	MAATMGSASAEPTGMGDQHFRRGRGLANAWSHVVRGTVPNSGDHESEVVDELRPVADNSSPVKGEPSSPNVASESSEASKKPAWNKPQSNEGEVGPVMGAVSWPALSDAAKAAKPSSDPLPKPLKEGDPPQKGHLLATPTHNSGSSVRPNNPPNHVSQNKVKSTVKRGGPPNGVVIPAITTQPIVVSDKPVASPKHNAEHPISTGVPNEAGSRGFVPPPQGHNYTRQHYMRGNGSQVRGQGFHGNNYMNRRNSRDHGRFNHQWNSQRNFNGRDFQTTQNFGPRNFSRPQPPQPPPPPYLNLPAHFGGHISFAGDMHNQVFFAVPPPVDPMRGTSFVYPSVPPTIYNPAQDAYLRSQLIAQIDHYFSSENLCKDVFLRGNMDEEGWVPLSLIMTFNRVRKLTNNMHLIIDALQTSSVVEVQGDKVRRRVDWRNWLLPPQGGIYPITSQSRNSSNEDLLTSSIYSLELDESSKAKSPVSDSLSLQVMDQAALPKVSNDYDQATLSLEVAIGSHQAAAPLEGLC	40.52	153	4e-28	114		XP_002455416.1	hypothetical protein SORBIDRAFT_03g010440 [Sorghum bicolor]	951	MEEPNAGAAGAAAVEVLDPAGGAGVGASASPWRKNTPPPAESGEAAVMGAKSWPALEEARQKVASEPPVKAAAGNAAGSDSVKGLQAPPSPSAPSQVANRTHKFDGHGNGNPNRNNQAHHRNGPRRRFPAANGAPPYPPPMHYPQHPGQPIFYPVVPSPMILQEYSYQPLPIPVPNHDRHVGKSGYENSVPPFVPVDQVGAHEGNRPMPPHPRGDPHLWRPPVGTHGTRPHPGPEGHGHYGQAWQSPQVFGTRENTSLPQGLGPRAFVRPMVPLGYINGPPYPGPIPPMYYYMPAVPMDSMRGPPRYIQNQPAPNPVLSPEAAELRSNILTQVEYYFSDTNLEHDDFLKSLMDEHGWVPVSKLADFKRLKKMTEDIHLILDALASSSLLEVQDEKIRRRSDWSKWVSLSGTSVASPSSVSMDSSVGEKNIGGLSNKDAYSEDQKKHCQSKDIRCHTDIGTEEKVIDEKVQDSHGYSLNKDFSVISIDEKTKNLSAHPSHKHESSFRFGEVQKVRSKINVPDAQSERGFCNGFPNDFSSFGGDQSTFLLDEELELEHVDHSRDDLYSHKRGNDEDEDFFVDDQDVSRLMIVTQDTRLEKDEKNRRSIPQAFSTEEASRISDALYSYEKLHGRRTDNQRSSQADPADVDSKPTSGSKGNHIGTGTNGTEEAGQPIPRRRQNRGNRKAHSSRKQRFFAGNFVNNPDQYGGVSESPPGNSVGYFYGSTPENHSYKSSKLSSSPHGIPTGSSPVGSVPKSSPQSHHLTFHLLEKNKLQQQRYNKFKNQCLMERKKLGTGQSEQMNSLYRFWSYYLRDNFNEDMYNHFKKLALEDAAASYRYGLECLFRFYSYGLEKNFQPNVYEDFEKLTLEFYCNGDLYGLEKYWAFHHYRNPDSGRVDKLPELERLLREEFRTLEDFNKANKAKEKARETAEKGTGISSSSVAAAASHTKVETK	45.3	117	2e-25	108		XP_010646872.1	PREDICTED: la-related protein 1C isoform X2 [Vitis vinifera]	561	MATANSSAPTGPHLSPRYSPDGHSSPKSRRSAARGAVTSPWTQVVRGESESITAAPSSPVSSQEQIVVSSDCSPTKATSDSPASPEDSSQVEAQLESSDNGNGNAGKRPAWNKPSNGVAEVGPVMGASSWPALSESARASAKSASDSLKSPTDGSISTPPAQVHVQGSGNASSPSHKQVNNNPIPSSTPSHALPTRQKSMKRGDRSGGSSSANAGLPQPAAPQGPVMEVPPNNSSPRDHTNRSIHPEGGQRGGFVPQSHSGNDYPHQRGSYRKGNSAPHSRGDGSHHHGYGGRRDQDRVNHDWNPHRNFNREPHMQPRVVARGFIRPPSHSSAQFIAPPHLRPFELASPVSQVVYVPAPHADPLRTVPFVAPMPHPMFFPPQDHQLHAKLVAQIDYYFSNENLIKDIYLRQNMDEQGWVPVKLIAGFKKVKLLTENIQLILEAVRTSTVVEVQGDKLRKRGDWMKWIMPPSVQFSPLSSPQSIGSSSYDTLAARFQNVTLGEQTTNYSTVRSEADVHVEAFSSRSSSGDLNSQSKPYSSEGPSQVGVQGGPDRSNSAKNFK	50	122	7e-32	127		XP_004233568.1	PREDICTED: la-related protein 1C isoform X1 [Solanum lycopersicum]	570	MMATPTTNPAPVHHSHTGTGTGTGTGGPSSPQQSRRSSAARGVSSPWTQAVRTGESESTVAVTSSSPPLSPPASCEQVVHSSDCSPPDEVLTAGNASSLSPEDAAIDTQIESDTNSNGAKKPAWNKPSNGAADVSPVMGAVSWPALSDSTKASPKLPSSDSLKSLSDGSVSVTQGSGMASASHRQANTNNVNPNTMPNHVVPSRQRSMKRGGGNSNHNASANGGFSQQQTQGFEVETVHNNSVKSGNSGAESSSRDNNNYRNGGQWGGFGSQSHGGNDYQHQLNANRRGSVGPHPRGDGMYHNGYGGRRDQDRRNQDWKPQRSWGNRDARMQPQRGPARPFMGGPPHTSPPFIPTPMPVQPYRPPMVYSEVPPLFYFPGPFPDSLRMPMLSPVPPVYFHLPDTQLHNRIVNQIDYYFSNENLIKDIFLREQMDEQGWVPVTLIAGFKKVMELTDNIQLILNVVRSSTVVEVQGEKLRRRNDWSHWLIPASVHNSTMSSPQSPQMPSPDLLAENLQRVVFDYKTTGHGNTEAHLSRSSSTALSSPFLQFDNEMVEQADAQHSQPMPLGNPS	42.06	126	2e-26	110		AT5G66100.1	---	winged-helix DNA-binding transcription factor family protein	453	MMATTASSAANSASRFSIDSSISRSRHGDSSPWLLPSDSHDHPTLSLSQDDPFSAPSVSPPTGNNSSDYDNADKKPPPVWNMPSSNSSSDVGPVMGAAESWPALSLSARSSSIKSPSLDASKPFPDGSSSSIPPPQATSNTSTNANAGSSVSATSSENSAVNNSQRKPFRRNNNTSSSSTSSNVSNAAPLNTRDQNHSQRGGGSFGSGNFRNSQRNRNSSSYPRGEGLHHGNRRNYEHGNQSGFSHRNYSGRDMHLQPQRGVGMIRPQMLMGPPSFPASSAQYMAAPQLGSYGGPIIYPDYAQHVFMPHPSPDPMGLVGPFPLQPMYFRNFDAILYNKILTQVEYYFSADNLSRDEHLRDQMNDEGWVPVRVIAAFRRLAELTNNIQTILEALRSSEVVEIQGETLRRRGDWDKYLLPREPSRSGPAAGASNNASLVSQIESMTLSERSREGV	31.35	252	2e-25	107		1	3e-22	78.1	PF05383.12	La		K18757	---	---	---		1	GO:0009507	1	GO:0003674	---	NA
	17379	Peam|HassGeneModel_17379 maker-Ctg0311-augustus-gene-3.10-mRNA-1	3325	TCCGCGTCGGTCAGCGTTAGCTTTCCCGCCGTTTCCTTCTTCCTTCCTGAGGAAGCCATAGGAAAAAAACACAAATCCCTGACAGGCCCTAACGCGCGCTATAACGCCCCCAGACGCAGAAGACAACAGTCACAACACTCTACAATAAAACTCCATATCCAAGAAGACAGAGAAGGCGCAAAATCCCCCAAAACCATGAAACGCCGTTATGGAGGCCGCTATAGAGGGAAGAGGCGCAAGTTGTCAAAGAAAACGAACCCGATTTGAACTCGATTGCGATCTAGGAGATTGTACTTCATTTGATTCGGAAGATTATGTTCCTTCTTCGGATTTAGATAGCGATGATGGAGAATCTGGATATGAGAAGCGGTTGAAGAAAATGATTGCTGAAGGGAAAGAAAAAGAAGAGGGGGAGGCTGTGCTTGAAGTAAGTGAGGATGGAGAACAAGATGAAATGCCTGCGGCTAGTGGCTTTGCTAATGTGAAACTTGGTGATTTGAAGAAATCTATTGGTTTAGTGGGAAGGAGGAAGAAGAAAAGGAGTCGAAAGAGAAAAGATGGTGAACCGCCTCTCTGTGGGAAGTTTGGGAAGAAGAGAATGAGAGATGGATAGATGATCATGGAACAGATGTCATTGATATGGAAGCGAATGGAGAAAGTGTGGCAGAGGTGGCAGAGCAGCCACCGGACATAATCATGGCTTTGCTGAGGTTTCAGAAAGAATGGCTTGCTTGGGCTTTGAAACAAGAAGAGTCAGAAAGCCGAGGAGGCATCCTTGCAGATGAGATGGGAATGGGAAAAACCATCCAAGCAATTTCGCTGGTTCTTGCTGCTCGCTTTAGGGACTCTGATTCTAATCGGAGCTTGCCTTCTTCATCTAATGCATTGCCCAAAACTAAATGCACCCTTGTTATCTGCCCAGTTGTGGCCCTAATTCAGTGGAAGGATGAGATTGCCAGGTTTACAAAAGAGGGTTGTTTTAGAGTTCTGGTGCACCATGGAGCCAAAAGGAGCAATTGTTCCAAAGAGTTCAACAAATATGATTTTGTACTCACCACATATTCCATTGTTGAGGCAGATTATAGGAAAAACACACTGACACCAAAGGAGAGATGCGAGTGGTGTGGAAAGCTATTTTATCCCAAGAAAATGAAAACTCATCTGAAGTATTTTTGTGGTCCTGATGCTGAGAAAACAGAGAAACAGTCTAAGCAAGTGAAGAAGGAGAAGCAGCCAAAGAAAGTTGCCAGTTTGAAGAAAAGTCATCATACCGTTGAAAAAGATGGAAAAACAAAGAAGAAGGGCAGACCACCGAAGAAAGCAAGTAATAGTGAATCAACAGGCACAGGTGAAGGTGAAGGGCCCTCTTCCACAAATAAATCAATTTTGCATTCTGTGAAATGGAACCGCATTATCTTGGATGAGGCTCATTATATAAAAGATAGACGCTGTAGCACTGCAAAGGCTGTTCTTTCTCTAGAGTCTTCATATAAATGGGCTTTAAGCGGTACTCCTCTTCAGAATCGTGTTGGAGAACTTTACTCATTGATACGTTTCTTGCAAATATCTCCATACTCTTATTATTTCTGTAAGGACTGTGATTGCAAATGTCTTGACTACAGCTCCACAGTGGATTGTCCATCTTGTGTCCACAGTGCCAGTAGGCATTTTTGCTGGTGGAACAAATATATAGCGACACCAATACAAAATCGTGCATCTCATGCTGAGGGACGAAGGGCAATGATCTTGCTAAGACAGAAACTTTTGAAGGGCATAGTGTTAAGGCGCACGAAGAAAGGCAGGGCTGCAGATCTTGCACTTCCTCCTAGAATTGTTACTTTGAGGCGGGATACCTTCGATAGTAAAGAAGAGGACTATTATAATGCTTTATATACCCAGAGTCAAGCGCAGTTTAATACATATATTGCTGCTAATACCTTGATGAACAACTATGCTCATATCTTTGACCTCCTTACTCGCCTGCGGCAGGCAGTTGATCATCCCTACCTAGTTGTGTATTCAAGAAATGAATCTTTATCCGATGGACATAAAAGCGATTCTGTTGAAGACTGTGGAATTTGCCATGATCCAGCAGAAGATGCTGTGGTCACCTCTTGTGAACATGTCTTCTGTAAAGCATGTTTGGATGACTACTCTGCAGCCTTGGAAATGGTTACCTGCCCATCATGTTCAAAACCATTGACCGTGGACTTCACAACAGTGAAGAATGCTGCAGACCAGAGTACAACTATCAAGGGTTTTAAGCGTTCAAGTATCCTGAACAGAATCAATCTTGATGATTTTCAGACAAGCACAAAAATTGAAGCTTTGAGGGAAGAAATCAGATTCATGATTGAAAGGGATGGCTCTGCAAAAGCAATTGTATTTAGCCAGTTTACGTCATTCTTGGATTTGATAAAATACTCCCTCCAGAAGTCTGGTTTACAATGTGTTCAGTTAGTGGGAAGCATGAGTGTTGGTGCTCGAGGTGATGCTATAAAGAAGTTCACTGATGATCCAGATTGCAAGATTTTTCTTATGAGTTTGAAAGCTGGAGGCGTGGCCCTCAATCTCACAGTAGCATCATATGTTTTCCTGATGGATCCGTGGTGGAATCCAGCAGTTGAGCGACAGGCCCAAGATCGAATTCACCGAATAGGACAGCATAGACCAATCCGAATCACTAGATTCATAATAGAAAATACAGTAGAGGAGAGGATTCTAAGGTTGCAAGAGAAGAAGGAGCTAGTTTTCGAAGGGACTGTGGGTGGTTCTTCAGATGCTTTGGGAAAATTAACAGAAGCAGATTTGAGATTTTTGTTCTCCAACTAATGGTACATACAAATGGGGAAATACAATGTCCCGTCTTTTTTGGTTCTCTTTCGGAAAGTTCAGGTGGAATCTTAAACACATGCTTCTTGGACAAAAATGATGGGGTGATTCATAAGGCCACTGGTTTTGTCCCTAAGAATGGGTGGCCAATATGGTTCAATGGCTGGTGCTTAGATTTTTGTTTTCAAATGCTAGCCTTGTACATAAGCTACTATTCAGTGACTTCTGATTGGGCCACTGGATTCTGTTCCTACCTTTGCAGTGGCAGTTTCGTTCAATGGACTACTACCCCATTGGAGTTTGTTGACAGGATTTGATTGTCATTGTTTTGGGTGATGAATGCACATCGTGAATATTTTTTCCTTTATCTTAGGTTTCAACTGATGTTCCAAATGTCTATGAAATTTTTGGTCTGGCCCTTTTCTACTTCAATATTAGCTGTTTTTAAACGCATGATTATGTTTTAGGGATTTTCATTTGTTTTACTAGAGGA	134	MEAAIEGRGASCQRKRTRFELDCDLGDCTSFDSEDYVPSSDLDSDDGESGYEKRLKKMIAEGKEKEEGEAVLEVSEDGEQDEMPAASGFANVKLGDLKKSIGLVGRRKKKRSRKRKDGEPPLCGKFGKKRMRDG	---	Partial		---	---	---	---	---	---	---	---		---	---	---	---	---	---	---	---		---	---	---	---	---	---	---	---		---	---	---	---	---	---	---	---		---	---	---	---	---	---	---	---	---		---	---	---	---	---		---	---	---	---		---	---	---	---	---	---
	17380	Peam|HassGeneModel_17380 maker-Ctg0311-augustus-gene-3.16-mRNA-1	2325	TTACTGGGAAAGGTCAAATCACAAGAAGAAAGTGGATAGTAGAAATAAATGACATGACAAGTACTACAAAATAAGCTTCATGAGTAACATTTCAGCTCATGTATAATGCAAGAGTGACACCAGCAATAGATTAATAGAGGTGCTTGCCGTTCCAATCTCCAACTATATATGGCTATAATATTCAGGTATTGCATAGCTTTTATGTTGCAGCTCTCTTTCTTACTGGGTATGACTGAAAGGGACTGGCTTCCATTATATTTTATGTACGTTTGTTCTATATATATAGAGGAGCCGGCCATGTCTGGATTACTGTGAATTTAAGAAACAACGAGAGAGATGGCCAGCGGAGAGCAAGCGATTGCAAAGGACCCTCCTTCATGGAGAGGGAGTAACCGCATTACTTCGGTCGAATTAGAAGACAAAACATCTTCTATGAGCAATGCAGGAGATGACCCAAAGCAACAGGAACACGGATGGAGAAAGTTCCTATCATATGTAGGGCCCGGATTTCTTGTGTCCTTGGCATATCTTGATCCTGGAAACCTTGAGACAGATTTGCAAGCTGGCGCTAGTTACGGATATGAGCTCCTTTGGGTAATTCTTATTGGACTAGTTTTCGCTCTTATAATTCAGTCACTCGCAGCAAATCTCGGTGTAACAACCGGGAAGCATCTCGCAGAACTTTGTAAGGCCGAATATCCGAAATATGTGAAGTATTGCCTATGGTTACTGGCAGAAAGCGCTGTCATTGCCGCTGATATCCCAGAAGTAATTGGGACAGCTTTTGCACTCAACATACTCTTTCACATCCCAGTCTGGGCCGGAGTTCTCCTCACTGGTCTGAGCACTCTCCTGCTTCTGGGGTTGCAGAGATATGGGGTTCGGAAATTGGAACTCCTGATAGCAATTCTAGTCTTTGTCTTGGCTGGTTGTTATTTTGGGGAACTGGGTTATGTAAAGCCCCCAGCATCAGATGTTATGAAGGGGATGTTTGTACCAAAACTCAACGGCAGTGGCGCCACTGGAGATGCCATTGCTCTCTTGGGTGCTCTTGTCATGCCACATAACCTTTTCCTGCATTCAGCTCTAGTTCTCTCAAGAAAGATACCTCACTCTGTCAATGGAATCAACAGCGCATGCAGGTATTTCCTTTTGGAGAGTGGTTTTGCTCTCTTCGTGGCATTTCTCATCAATGTAGCGGTGGTCTCTGTAACTGGCAGAGTTTGCTCTGCAGATAACCTCTCGCAAGAGATTTCCAACCAATGCAGTAATCTAACTCTCAATTCTGCATCTTTCTTGCTCAAGAATGTCCTAGGAAAATCAAGTTCACTTCTCTATGCCATAGCACTTCTAGCTTCAGGGCAAAGCTCTGCCATAACTGGCACATATGCAGGGCAATTTATCATGCAGGGTTTCTTGGATCTCAAGATGAAGAAATGGATCAGAAATCTTTTGACGCGGTGCGTCGCCATTACACCGAGTTTGATCGTCTCCATAATTGGTGGATCGTCGGGTGCCGGCCGACTCATTATCATAGCCTCGATCATTGTAATCTCATGGATACTAGGACTGTGCATCATCGGCATCAACATCTATTATCTTAGCACTAGTTTTGTAGGTTGGCTCATACACAATAGCCTCCCTAAAGTTGGCAATGTCTTCATCGGCATCATCGTGTTCCCTCTCATGGCCGTCTACATCCTCTCTATTATATACTTGACTTTCAGGAAGGACATTGTAGTCACCTTCATAGATACAGCACCTAAACTTCACTCTTCTGCTCAAATCCAAATGGAGCATGGAGTATTTAATCCCAATGACAATGCACATGGTATGGCCGATGTTCCTTATAGAGAGGATCTTGCTGATATACCTCTCCCACAATAAGATAGAGGACTTGCTCAAAATGTGACTCAAAACGGATGATGTCATAAAATAGGAGTATTGAAAATAAGTTGACAGACATCATCATTGTTTACTCGATCCATAGGAGTTTGTAACCTTCATACCATGTAGCTGTCATTTTTAATGAAGAACCTCGTGAAATGAACTCATGTTTTGTTTTATATGGAGTAAGATACTTGCAAACCTACAGCTTTGGTGTTCTACTTTACTTTCTACTCTATTTAGGGCCACTTTGTCTTTCTTGTTTTTTTTTTTCTAAATTTTACCATGTATTTCTTCACTAGTTCATACAAGTTCTTTATTGATCCCACAACAAAATTGAAAACTTGCTCAAGATGAAACCCAAATAGATGTCATAAACTTGGATTATTAAAAATAAGAGGACAAAGACATCACCATTGTTTATGCTATCCATAGAAA	516	MASGEQAIAKDPPSWRGSNRITSVELEDKTSSMSNAGDDPKQQEHGWRKFLSYVGPGFLVSLAYLDPGNLETDLQAGASYGYELLWVILIGLVFALIIQSLAANLGVTTGKHLAELCKAEYPKYVKYCLWLLAESAVIAADIPEVIGTAFALNILFHIPVWAGVLLTGLSTLLLLGLQRYGVRKLELLIAILVFVLAGCYFGELGYVKPPASDVMKGMFVPKLNGSGATGDAIALLGALVMPHNLFLHSALVLSRKIPHSVNGINSACRYFLLESGFALFVAFLINVAVVSVTGRVCSADNLSQEISNQCSNLTLNSASFLLKNVLGKSSSLLYAIALLASGQSSAITGTYAGQFIMQGFLDLKMKKWIRNLLTRCVAITPSLIVSIIGGSSGAGRLIIIASIIVISWILGLCIIGINIYYLSTSFVGWLIHNSLPKVGNVFIGIIVFPLMAVYILSIIYLTFRKDIVVTFIDTAPKLHSSAQIQMEHGVFNPNDNAHGMADVPYREDLADIPLPQ	94.442	Complete		XP_011622453.1 PREDICTED: metal transporter Nramp5 [Amborella trichopoda]	PREDICTED: metal transporter Nramp5 [Amborella trichopoda]	605	MNQWLLLSTRESGTLCATILDDKHNDDGNDGYNNNDDDEHNDDGYNDNNGGDGGYSPCENGAELIDKSHKNLLGEVYFNLLGSSSTSHKIKIWLTTYSHHKNTKLESGWRKFLAYIGPGFLVSLAYLDPGNLETDLQAGASYQYELLWVVLIGLIFALIIQSFAANLGVTTGKHLAEHCKQEYPKFVNYCLWILAEVAVIAADIPEVIGTAFALNILFHIPLWVGVLITGLSTLLLLGLQRYGVRKLELLIASLVFLMAACYFGEMAYAQPKASEVLKGMFIPKLSGSGATGAAIALIGALVMPHNLFLHSALVLSRKVPQSVHGINSACRYFLIESGFALFVAFLINVAVVSVSGTVCSMSNISLEDKSRCDNLDLSSASFLLKNVLGSSSSTVYAIALLASGQSSTITGTYAGQYIMQGFLELRMKKWMRNLMTRCIAITPSLVVAIIGGSSGAGRLIIIASMILSFELPFALIPLLKFSSGRTKMGPYKNSIYIIIVTWVLGFGIIGINIYYLSTGFVGWLIHNQLPKFASVLIGIIVFPLMAAYIIAVIYLTLRKDRVVTFVEAQETLDETHLEKGEEGNKEEEKKDIPYREDLADIPLPE	82.84	338	0	532		XP_002461772.1	hypothetical protein SORBIDRAFT_02g007870 [Sorghum bicolor]	535	MEIEREAPGNDKARSWRANVAQEDSKTKLDGGDQLMKEPAWKRFLAHVGPGFMVSLAYLDPGNLETDLQAGANHRYELLWVILIGLIFALIIQSLAANLGVVTGRHLAEICKSEYPKFVRICLWILAEVAVIAADIPEVIGTAFAFNLLFHIPVWVGVLITGSSTLLLLGLQRYGVRKLEFLISMLVFVMAACFFGELSIVKPPAVEVIKGLFIPRLKGDGATADAIALLGALVMPHNLFLHSALVLSRKTPSSVRGIKDACRFFLYESGFALFVALLINIAVISVSGTVCFSGNLSPEDADKCSDLSLDSSSFLLKNVLGRSSSIVYGVALLASGQSSTITGTYSGQYIMQGFLDIRMKKWLRNLMTRCIAIAPSLVVSIIGGSSGAGRLIIIASMILSFELPFALIPLLKFSSSRSKMGPHKNSIYIIVFSWLLGLMIIGINMYFLSTSFVGWLIHNSLPIYANVLVGLVIFPLMLIYVLAVIYLTFRKDTVVTFVADSNQLDNAEKAKAAGEEEDDQPVPFRQDLADIPLPE	72.28	368	8e-171	493		XP_002284556.1	PREDICTED: metal transporter Nramp5 [Vitis vinifera]	542	MGSLEHQVGNTGSKRIAALDTPPPPSRSHAAHHLDLDDQKPGWRKFLAFVGPGFLVSLAYLDPGNLETDLQAGANHGFELLWVVLIGLIFALIIQSLAANLGVSTGKHLSELCKAEYPIIVKYCLWLLAEIAVIAADIPEVIGTAFALNILFKVPVWAGVLFTGFSTLLLLGLQRYGVRKLELLIAVLVFIMAGCFFGEMSYVKPPATGVLKGMFIPKLKGQGATGDAIALLGALVMPHNLFLHSALVLSRKVPNSVRGINEACRYFLIESGLALFVAFLINVAVVSVSGTVCSADNLSQENLDQCNDLNLNSASFLLKNVLGGSSKVVYAIALFASGQSSTITGTYAGQFIMQGFLDIKMRKWLRNLMTRSIAITPSLIVSIIGGSAGAGRLIIIASMILSFELPFALIPLLKFSSSNTKMGPHKNSIYIIVISWILGFGIIGINIYYLSTSFVGWLLHNNLPKVGNVFIGIIVFPLMAIYILSVIYLTTRKDTVVTFIEPEKNDPNVQNHMENGFDQTDGVFELGHVPYREDLADIPLPK	79.23	366	0	546		NP_001234318.1	root-specific metal transporter [Solanum lycopersicum]	530	MENQQQNQVIGGSKRIVALNESPLPSNNDHHIEHQKHGWKNFFAYVGPGFLVSLAYLDPGNLETDLQAGANHRYELLWVILIGLIFALIIQSLAANLGVSTGKHLSELCRAEYPVFVKYCLWLLAEVAVIAADIPEVIGTAFALNILFHIPVWAGVLCTGVSTLLFIGLQRYGVRKLELLIAILVFVMAACFFGEMSYVKPPANELFKGMFIPKLNGDGATADAIALLGALVMPHNLFLHSALVLSRKIPNSVRGINDACKFFLIESGFALFVSFLINVAVVSVSGTVCGADNLSDQNKESCSDITLNSASFLLKNVLGKSSSTVYAIALLASGQSSTITGTYAGQFIMQGFLDLKMKTWLRNLFTRLIAITPSLVVSIIGGSSGAGRLIIIASMILSFELPFALIPLLKFSSSSTKLGPHKNSIYIIVISWILGLGIIGINIYYLSTAFVGWLISNNLPKVGNVLIGIVVFPLMAIYILAVIYLMFRKDKVVTYIDPIKDDHMENGINSMELVDRVPYREDLADIPLPQ	78.9	365	0	546		AT1G15960.1	NRAMP6, ATNRAMP6	NRAMP metal ion transporter 6	527	MAAETASGSNRSISNSPLIENSDSNQILVPEKKSWKNFFSYLGPGFLVSIAYIDPGNFETDLQSGAQYKYELLWIILVASCAALVIQSLAANLGVVTGKHLAEHCRAEYSKVPNFMLWVVAEIAVVACDIPEVIGTAFALNMLFNIPVWIGVLLTGLSTLILLALQQYGIRKLEFLIAFLVFTIALCFFVELHYSKPDPKEVLYGLFVPQLKGNGATGLAISLLGAMVMPHNLFLHSALVLSRKIPRSVTGIKEACRYYLIESGLALMVAFLINVSVISVSGAVCNASDLSPEDRASCQDLDLNKASFLLRNVVGKWSSKLFAIALLASGQSSTITGTYAGQYVMQGFLDLRLEPWLRNFLTRCLAIIPSLIVALIGGSAGAGKLIIIASMILSFELPFALVPLLKFTSSKTKMGSHANSLVISSVTWIIGGLIMGINIYYLVSSFIKLLLHSHMNLVAIVFLGVLGFSGIATYLAAISYLVLRKNRESSSTHFLDFSNSQTEETLPREDIANMQLPNRVAVIGDLN	66.67	366	3e-153	447		1	5.4e-106	354.3	PF01566.13	Nramp		K12347	---	---	---		2	GO:0009507, GO:0016020	4	GO:0005215, GO:0015086, GO:0015103, GO:0046873	6	GO:0006810, GO:0006828, GO:0006875, GO:0015691, GO:0030001, GO:0070574
	17381	Peam|HassGeneModel_17381 augustus_masked-Ctg0311-processed-gene-3.3-mRNA-1	2529	TAGGGGCGAAGCAGGAATTGGCGTGGAACCGCGAGACAGCAAGTCTCTGAGTCATTAGGTCGGATGGAAGCAAGAGGATGGCTCGGTAAGAGCATCATCGAGGGAGAAATCCAGAAAGCCAGAACCACCACCACCACCAGTCCCATATTCCCCGCTAACATCATGTCCTCTTTCTCTACTCCTCCTTCTTCTGACACTCGCACAAACAGGTGGAAGAAGCGAAAACCCACGCCCAGCAATCTCAGCAGCAACACCTCCAAAAGACACAGACCCGACGAAGAAGACGATGAAGAAGACGAAGACGAGGAGCCCGTCGTCGAAGAAGAAGATGAAGACGACGAATTGGACGCCTCCCCCGCCGCCGATCCGAACACCTCCGCCGCTGCTCTCGAGAGCGAGGTCCTCTCCGACGGCGGCATCCGCATCTCCGACTTCCCTCCGGTCATCAGACACACCGTAAACCGCCCGCATTCCTCTGTACTCGCCCTCGTCTTGGCCGATCGCGCAGAGTTGAGGCCGGTCGGGGCGACGAATCCGAACCCTATGTTTCTCGAGAACATCTCCCATGGGCAGCTCCAGGCCTTGTCTTCCATTCCCGCCAATAGCCCCTCCTTGGCGCCGCACGATCACGACCGATTGGATGGTTCTTCTTCGGCGGCGTCGGCTTATGTCTGCTCTCCTCCGGCTATTATGGAAGGGAAGGGCATTACCAGGCATTACGGAAATCAGCTCCTGCACGTCATGCCAATGCATTCTGATTGGTTTTCGCCGGCATCGGTGAACCGATTGGAGCGGCAGGTTGTGCCGCATTTTTTCTCCGGGAAGTCGGCCGAACACACGCCGGAGAAATACATGGAGCTGAGGAATAGGATTGTGGCTAAGTACATGGAGAACCAAGAGAAGCGACTCTCTGTTCTAGAATGTCAGGGGCTAGTTGGGGGCGTCAGTGAGAATGACCTGATGAGGGTAGTGCGGTTTCTAGACCATTGGGGGATCATCAATTACATGGCTCCAGCGCAGAACAGGCATAAGACGGGTGGGCCGGTTCTTCGGGAGGATGTGAATGGGGAAGTTCAGATTCCATCTGCTTTTTTGAAGTCTAGTATTGACAGTTTGATTGGTTTTGATAAGCCCAAGTGCAGACTCCGGCCCGAGGACGTCGCCTCTTTGTGTTCTAGTGTTGGGATTTCGGATTTGGACAGCAGAATTCGAGAGCGGTTAGCTGAAAATCATTGCAATTGCTGTGCGCGGCCTTTGCCTAATATGTACTACCAGTCACAGAAGGAGGCTGATATAATGCTATGTTCGGACTGCTTTCATGATGGGAATTTTGTTGCTGGCAACTCAAGTATAGATTTTTTAAGGGTGGATTCCACAAAAGATTTCTGTGATCTTGATGGTGACAGCTGGACTGATCAGGAAACTCTGCTGCTGCTTGAAGCATTGGAACTTTACTCTGACAACTGGAATGACATTGCAGAACATGTAGGCACTAAATCAAAAGCACAATGTATCCTCCATTTTATCCGTCTACCTACAGAAGATGGTTTACTGGAAAATATTGAACTCCCTCGCACAGCTCTTTCATCTGATGTCTTGAAAGAACGTGGTGATAGAAACACATACGCAAATTTGAATGGTGACGCTGATGGAGCGTGTCTGCAGGATAATGATATAGATAACAGAATTCCGTTTGTGAATTCCGGGAATCCAGTCATGGCCCTGGTTGCCTTTTTGGCGTCTGCAGTCGGACCTAGAGTTGCTGCCGCCTGTGCACATGCAGCATTAGCAGCACTGTCCAAAGAGGACCACCATTCAGAGATTGCCAATGGCATCATACAAGCGGAAGGCTCCAGTCATGGTGACAGGTCGAGTTCTGAGAACATGCATAGAGAAGGGGGTTCCCTTGGAGCAATTACAAACTTAAGCCACCAAACAGAAGACACTGTTGCCTGTCCTCTGTCTCCTGAAAGTGTTAAAGCCGCTGCCAAGTGTGCTCTTTCTGCTGCAGCAACAAAAGCAAAGCTGTTTGCTGATCATGAAGAGCGAGAAATTCAGAGATTGACTGCTGCTATCATTACCCATCAGCTGAAGCAGTTTGCAGAGGTGGAGACCTTACTGATGAAGGAATGTGAACAGGTGGAGCGGACAAGGCAGAGGCTTGCAGCCGAAAGAGCACGCATGATCTCGACTCGGCTAGGACCAGCAGGAGCCACTGCTCAACCTGGTGCTGCAACAGCAAACAGCAGCAATAGCATTGGCAGTAATGTTAATCAGCCAGTTATGCCAGCTTCAGCTGCACAGGCAAATCTCTCTTCTTACAGTAATAATCAGCCAACTCATCCTCACATGCCGTTCATGCCCCGTCAGCAGATGTTCTCTTTTGGTCCTCGCTTGCCCCTATCTGTCATTAATCCATCTTCATCTGCTCCCTCCCCTACTACTATGTACCCTTCTGCCTCATCTAACACCGCTACTTATAGTCATCCAACATTGAGACCCGTATCTGGCAGTAAAATACAAATGTAG	821	MEARGWLGKSIIEGEIQKARTTTTTSPIFPANIMSSFSTPPSSDTRTNRWKKRKPTPSNLSSNTSKRHRPDEEDDEEDEDEEPVVEEEDEDDELDASPAADPNTSAAALESEVLSDGGIRISDFPPVIRHTVNRPHSSVLALVLADRAELRPVGATNPNPMFLENISHGQLQALSSIPANSPSLAPHDHDRLDGSSSAASAYVCSPPAIMEGKGITRHYGNQLLHVMPMHSDWFSPASVNRLERQVVPHFFSGKSAEHTPEKYMELRNRIVAKYMENQEKRLSVLECQGLVGGVSENDLMRVVRFLDHWGIINYMAPAQNRHKTGGPVLREDVNGEVQIPSAFLKSSIDSLIGFDKPKCRLRPEDVASLCSSVGISDLDSRIRERLAENHCNCCARPLPNMYYQSQKEADIMLCSDCFHDGNFVAGNSSIDFLRVDSTKDFCDLDGDSWTDQETLLLLEALELYSDNWNDIAEHVGTKSKAQCILHFIRLPTEDGLLENIELPRTALSSDVLKERGDRNTYANLNGDADGACLQDNDIDNRIPFVNSGNPVMALVAFLASAVGPRVAAACAHAALAALSKEDHHSEIANGIIQAEGSSHGDRSSSENMHREGGSLGAITNLSHQTEDTVACPLSPESVKAAAKCALSAAATKAKLFADHEEREIQRLTAAIITHQLKQFAEVETLLMKECEQVERTRQRLAAERARMISTRLGPAGATAQPGAATANSSNSIGSNVNQPVMPASAAQANLSSYSNNQPTHPHMPFMPRQQMFSFGPRLPLSVINPSSSAPSPTTMYPSASSNTATYSHPTLRPVSGSKIQM	104.42	Complete		XP_006842040.1 PREDICTED: SWI/SNF complex subunit SWI3C isoform X2 [Amborella trichopoda]	PREDICTED: SWI/SNF complex subunit SWI3C isoform X2 [Amborella trichopoda]	781	MSASPSIPPGIRIKLKRRRENSNGRSFSDDEDSSALPEKQAKDDDSPIMASDSGEPIETSNGNGVQILDFPVVFEQKLARPHPSVLALICAERAVFSHDFREEKTRSHGFFLENISHGQLQTLSSIPCDSPFLTPPDQEKPESSTYVCTSPTIIEGKGVIKRLIMPGMEKECLLVLPVHAEWFSPTKLHRLERHVVPGILSGKSSDLTQERYVEIRNKIVAKYMENPEKMLSLNECEGSIEVDINILSKIFRFLDHWGIINYRATSSSKKSVHHSIRPGSLLQEDNNGELHISLAPLRSIDGLISFDKPKSRFRPEDVSLVSMGSGRAISDLDQRLRERFSENRCSCCGQPCPRIYYQSQKEADVILCSDCFHDGKFLTGSSSIDFLRMDSTKDFCDFDGDNWTDHETLLLLQAVEIYNDNWNEIAEHVGTKSKAQCILQFIRLPMEDGLLEDIELPKSVFSSDYSKEADHGKPYSMANGYSAGEEINSEDRVLFANSGNPVMALVAFLASAIGPRVAAACAHAALVELSKEDDCTVANSSPLNMEVSAQGDRKCLESDRRDPGFRGNDPNIIHQQDDSKSMQGLSGKSESVGSPSSEKLKVAVKVGLSAAAMKAKLFADHEEREVQRLTASIVNNQLRKVELKLKQIAETEALLMRECEQTERHRQRIASERDRIVSSRFSTPDSTTTSTNNNRPIVMTTSTSQQNLMPSYNQQVSHQTMSFMPRQQMFGFGPGTIGPRMPLSAIHPSASPSSAPTSTPQNPSLSHAMLRPVAGASSNAS	52.36	741	0	606		XP_002441913.1	hypothetical protein SORBIDRAFT_08g004790 [Sorghum bicolor]	774	MPRKASSNSDARAKWRKRKRAAASASPSKQPGDHSDDSDTAAAANGDDEASRATSANGGRGTLAGGGGGGDDDPALDLRAAEVLSPNAELVSTFPAAVRRAVGRPHPSVLAVIAAERAAASSDGAPATPAPVPVLENISHGQLQVISAMLPDHPSLSYEPDKPSTYVCTPPPLMEGCGVHKQFYGKLHIVPRHSDWFVPTTVHRLERQVVPQYFSGKSQGQTPEKYMMLRNKVIAKYLERPGKRLVFAECQGLVTSTPELYDLSRIVRFLESWGIINYLATGSVHRGLRMPASLIKEEITGELQLVSAPMKSIDGLILFDRPKCSIRADDLSSSVSTSSAPFVANGDADSANLDEKIWELLSESSCRYCSQPLPSLHYVSQKEADIALCSDCFHNAKFVIGHSSLDFQRVDVMKDGSDTDGDRWTDQETLLLLEGIEKFNDNWNHIAGHVGTKSKAQCIHHFITLPVEDGLLENIEVPEASLPSRMQSNGFLHSDSNGSTSGSQPGNQIPFINSANPVMSLVAFLAAEVGPRVAASCASAALSVLTRDDSRMHAEGIDAMGHATHLNYGPSSSISSETVKNAAICGLSAAATKSKLFADQEEREIQRLSATIINHQLKRLELKLKQFAEVETMLLKESERLEVMRQQMVTQRVRLLSTRFTSTGGTIPGGSSSMVANPMNQATGLRPLMMPGTVSQSSVPAMYANNMQGHPQMALLQQRQQMLSFGPRLPLSAINPGSSSSAPNMMFNPGMPNSAAPNHHPLLRSPSGNNSNVG	48.24	738	5e-176	526		XP_010664183.1	PREDICTED: SWI/SNF complex subunit SWI3C isoform X2 [Vitis vinifera]	779	MPASPSDARTKWRKRKRDPHVSRRQKHEEDEEDDDDVDDELDADADDDNEQQPQHGPQSGAVPDPAPLMREVLSDGAVRISDFPSVVKHTVNRPHSSVLAIVGTERAIQFGDTRNQQSPMFLENISHGQLQALSAVPADSPSLATSDQERSDGGGYVVAPPQIMEGRGVIKRFWNGRVHAVPMHSDWFSPNTVHRLERQVVPHFFSGKSPDHTAELYMECRNLIVAKYMEDPEKRLSVSDCKGLVAGIQEEDLTRIVRFLDHWGIINYCASSVPNREPWSSTSYLREDSNGEVHVPSAALKSIDSLIKFDKPKCRLKAAEVYSSLSCNGDEDSDLDCKIRERLSDNRCNYCSRPLPIGYYQSQKEVDVMLCTDCFYEGRFVTGHSSIDFIRLDSTKDYGDIDSESWSDQETLLLLEAMESYNENWNDIAEHVGTKSKAQCILHFIRMPMEDGLLENIEVPSMPTLSNSLNKVDQERSHSNSNGNLAGSCLPGLDSDSRLPFANSGNPVMSMVAFLATAVGPRVAAACAHASLIALSEENALAAASGFIIPPEGSGHGNRMKEGGPHGELTNSSQHQEVASLPVEKVRAAAKAGLAAAAMKAKLFADHEEREIQRLSANIINHQLKRLELKLKQFAEVETLLMKECEQVERARQRFAAERARIISTRFGPTGVTSPMNLPGVAPALVSNNTGNNRQQIISASPSQPSISGYGNNQQMHPHMSFMPRQPMFSFGPRLPLAAIQPSSSTPSPNAMFNNSGNSQPTLNHPMMRPVSGTSSGLG	58.01	793	0	754		XP_004242041.1	PREDICTED: SWI/SNF complex subunit SWI3C [Solanum lycopersicum]	791	MPASSSETRNRWRKRKREPLISRKSKNQHDDDGFEDEEDEEDIEQQEMEDEHQNPNNSVDRSYSSVELVSESRDRISEFPLVVRRAVTRPHSSVLNIVATEKAGLSGESRQNGLVLENISYGQLQALSAVPVDSHSLLTEERGGEGSGSGSYVITPPQILPGRGVIKHYGTAGRIHVVPMHADWFSPNTVHRLERQVVPHFFSGKSAEHTPEKYMECRNCIVAKYMESPVKHLSVDDCHEIVGGISADDVTRIARFLDHWGIINYCAVPPKDEAQKDGTYLYEDTNGDLCVPAAGLKSIDSLVQFDKPKCRLKAKDIYPELERDCDDDSDFDNSIREILSEIRCNCCSRPVSLAHYQSQKEMDILLCLDCFHEGRFIAGHSSLDFVKVSSMKDYGDLDGDTWTDQETLLLLEGMQLYNENWNQIAEHVGTKSKAQCILHFVRLPLDGAALDNIELPGASGPSSSKTGEDRNKSHSTLNGNLAGPSTGNLDSDSKFPFENCGNPVMSLVAFLASAVGPRVAAACAHASLAALSKDDTLTASQNMTQMDGSTTNNGISVGRMPGKNESPHGDVGSSYQRKDDKAAGQGPWGQHDAGGTPLSTESVRAAAKVGLAAAAVKSKLFADHEEREIQRLSANIVNHQLKRLELKLKQFAEVETLLMKECEQLERTRQRFFGERARIMTTQPGSVRVSRPMGVSGAGAAVVNNTGNSRQQVSGPPQQNFIAGYGNNQPMHPQMSFMQQQGIYGFGPRLPLSAIHPSSSTPSMFNAPASSQPALSHSMLRPVSGTKTGLG	51.05	811	0	618		AT1G21700.1	ATSWI3C, CHB4, SWI3C	SWITCH/sucrose nonfermenting 3C	807	MPASEDRRGKWKRKKRGGLSAARKPKQEEEDMEEEDEENNNNNNEEMDDVENADELQQNGGATPDPGLGIGEVVEDSGSRISDFPAVVKRVVIRPHASVMAVVAAERAGLIGETRGQGSLPALENISFGQLQALSTVPADSLDLERSDGSSSAYVISPPPIMDGEGVVKRFGDLVHVLPMHSDWFAPNTVDRLERQVVPQFFSGKSPNHTPESYMEFRNAIVSKYVENPEKTLTISDCQGLVDGVDIEDFARVFRFLDHWGIINYCATAQSHPGPLRDVSDVREDTNGEVNVPSAALTSIDSLIKFDKPNCRHKGGEVYSSLPSLDGDSPDLDIRIREHLCDSHCNHCSRPLPTVYFQSQKKGDILLCCDCFHHGRFVVGHSCLDFVRVDPMKFYGDQDGDNWTDQETLLLLEAVELYNENWVQIADHVGSKSKAQCILHFLRLPVEDGLLDNVEVSGVTNTENPTNGYDHKGTDSNGDLPGYSEQGSDTEIKLPFVKSPNPVMALVAFLASAVGPRVAASCAHESLSVLSEDDRMKSEGMQGKEASLLDGENQQQDGAHKTSSQNGAEAQTPLPQDKVMAAFRAGLSAAATKAKLFADHEEREIQRLSANIVNHQLKRMELKLKQFAEIETLLMKECEQVEKTRQRFSAERARMLSARFGSPGGISPQTNNLQGMSLSTGGNNINSLMHQQHQQQQASATSQPSIIPGFSNNPQVQAQMHFMARQQQQQQQQQQQQQQAFSFGPRLPLNAIQTNAGSTASPNVMFGNNQLNNPAAAGAASINQPSFSHPMVRSSTGSGSGSGLGLN	51.72	756	0	585		3	2.00E-20 | 2.50E-09 | 8.70E-08	72.6 | 37 | 32.1	PF04433.12 | PF00249.26 | PF13921.1	SWIRM | Myb_DNA-binding | Myb_DNA-bind_6		K11649	---	---	---		2	GO:0005634, GO:0016514	2	GO:0003677, GO:0005515	6	GO:0006338, GO:0007062, GO:0031048, GO:0040029, GO:0045132, GO:0045893
	17382	Peam|HassGeneModel_17382 maker-Ctg0311-augustus-gene-3.14-mRNA-1	2158	GAGAATCTGAACCCCATTCATCCAATTAGAATCCGCTGTACTTCCACTTTCGGCTTCTTTTGTCCTTCCTTGATCCTTCACGTTACGTTATCTTTTCTCACGCGCTCAACTTTCTATCTATCACCCATTCCTTTTGCCTTCACTGTTGTGGCTCTCGTTTTTTCTTCAATCTCTTCTTCAAGAGGAAGAGAGAACAAGAAGATGGCAAGCTTCAACAGCGAAAGCGCTTCAGCTCTGGTTTCGGAGCTTCGAGGAACCTTCGCTTCTGGGAAGACGAGGAGCTACGAATGGAGATCGACCCAGCTCAAGATGCTCCTCAGGCTCGTCGATGATCGAGAACTCGCCATCGTCAATGCTCTTCATGCCGATCTCTCCAAGCCCGAAACTGAAGCCTTTGCTTCTGAGATTTCTATGACTAAGGCGTCATGTAAGCATGCACTCAAGGAATTAAAGCATTGGATCAAACCAGAGAAGGCTCAAACGCCATTCTCAACTTATCCATCCTCCGCAGAAATTGTGTCTGAGCCACTAGGCGTTGTGTTGGTCATTTCAGCATGGAATTATCCCATTTTGTTATCTCTGGATCCTGTCATTGGAGCTATTGCAGCTGGTAATTCTGTGGTCTTGAAACCATCGGAAATTTCACCAGCCACTTCCTCAATCCTTGCAAAATTCCTACCGGAATATCTCAACAGCTCAGCCATACGAGTTGTTGAGGGAGCTGTCGCTGAAACAACTGCATTATTGGAGCAGCGGTGGGATAAAATCTTTTATACAGGTAATGGAATAGTGGGGCGTGTTGTGATGGCTGCAGCTGCGAAGCACCTAACACCAGTAGTGTTGGAGCTTGGAGGAAAAAGTCCTCTTGTGGTTGACGCAAATGTCAATCTAGAGGCTTACATAAATTTCTCTTCATATTCCAAGGTTGCAGCAAGGAGAATTGTAGCGGGCAAGTGGGGTTGCAATAATGGGCAAGCTTGCATTGCTCCAGATTATATTATAACAACAAAATCATTTGCTCCTAAATTGATAGATGCTTTGAAATGCACCTTGGAGAACTTCTTTGGGACGAATCCAATGGAGTCCAATGACTTGGCTCGTATTGTGAATCCCCGTCATTTTTCACGCTTAGCAAAGCTCCTAGATGATGACAAGGTTTCTGGTAAGATTGTACATGGAGGCCAAAGGGATGAACATCGCCTAACTATTGCCCCCACGATCTTATTGGACGTTCCACATGACTCTTTAATAATGAATGAGGAAATATTTGGTCCTTTACTTCCTATTCTCACGGTTGGCAAGGTGGAAGAAAGTATCGATTTGATAAACTCGAGATCAAAACCTCTTGCTGCATATCTCTTCACAAAGGACAAGTCACTTGAGAAGGCATTTGTGAGGAATGTTTCCTCAGGGGGAATGCTCATCAACGACACCATCTTACATCTCACAGTAAGCAGTTTGCCTTTTGGAGGAGTTGGGGAGAGTGGAATGGGGTCTTACCATGGCAAATTCTCATTTGATGCATTTAGTCACAAGAAAGCCGTTCTGTACCGCAGCTTTGATGGGGACTCTTCTGTGAGATACCCTCCTTATACTCCTAAGAAACAAAGGTTGTTGAGGGCCCTGCTCAATGGTGAAGTCTTAGGATTACTGCTTGCTTTGATTGGGTGGCCTTGGAGAAGGACAAATTAATTCTTTGTTTGATTTGGGGTACGGGTTTACAATTTGAATGTTTTATGAGTTTTTATCTCTATAGTTATGATTGCAAGCCTACTTATTTGTCTGCTCTTCGGCATCACTGTTCTCTGCAAACCAAAAAACTGTATGGATGCACTGTGACTGATAGCTGGACAAATGTGATTAAATGGTAGTATGTACTGTTCAATGGTAGTAGATGTTTGGTTTTGATACTTGAAATATCAGGAGAGTATGTCTGTATGTGCTGTTTATACTTGCCCGGGGGTATACACCTGCTTTGACAACTACAAATAACCACCTCTGTTAATATGGAAATGCTGGTCGGACACTTTGCCCATGAGTCAAGCCTTTCTATCTAATAAAGAAACATATTTATATTTATAATTCTGTATAGTTGAGGCATAGATCTTTATAAATGGGTTGGTTTAACTTTTTGACCTGGTGAACTAAATTTGGCTTT	496	MASFNSESASALVSELRGTFASGKTRSYEWRSTQLKMLLRLVDDRELAIVNALHADLSKPETEAFASEISMTKASCKHALKELKHWIKPEKAQTPFSTYPSSAEIVSEPLGVVLVISAWNYPILLSLDPVIGAIAAGNSVVLKPSEISPATSSILAKFLPEYLNSSAIRVVEGAVAETTALLEQRWDKIFYTGNGIVGRVVMAAAAKHLTPVVLELGGKSPLVVDANVNLEAYINFSSYSKVAARRIVAGKWGCNNGQACIAPDYIITTKSFAPKLIDALKCTLENFFGTNPMESNDLARIVNPRHFSRLAKLLDDDKVSGKIVHGGQRDEHRLTIAPTILLDVPHDSLIMNEEIFGPLLPILTVGKVEESIDLINSRSKPLAAYLFTKDKSLEKAFVRNVSSGGMLINDTILHLTVSSLPFGGVGESGMGSYHGKFSFDAFSHKKAVLYRSFDGDSSVRYPPYTPKKQRLLRALLNGEVLGLLLALIGWPWRRTN	99.18	Complete		XP_011624378.1 PREDICTED: aldehyde dehydrogenase family 3 member H1 [Amborella trichopoda]	PREDICTED: aldehyde dehydrogenase family 3 member H1 [Amborella trichopoda]	524	MSDGEQKCLDGEMSDKEQECFDGEMSDKEQECFDGEMSDKEQECFDGESAVALVSELRASFRSGKTRSYEWRVQQVKQLIKMIDEKEKEIMEALYADLAKPQFESYLHEISLTRSEAKLVLKELKSWMKPEKVSSSLATFPSSAEIVSEPLGVVLVISAWNYPILLSLNPLIGAIVAGNAVVLKPSEISPATSSLLATLIHEYLDNSAIRVVEGAVAETTALLEQKWDKIMYTGNGKVGRIVMSAAAKHLTPVILELGGKCPVIIDSDINLEVATRRIVVGKWGSNNGQACIAPDYIITEKSNAPKVVESFKSTLEKFYGKDPFESKDLSRIVNSNHFARLSNMLDDEKVCDKIVHGGQRDEKHLMIAPTLIQDAPMDSLVMSDEIFGPLLPIISVDKIDESFELINSRAKPLAAYLFTSDKKLEEKFVKSISAGGLLVNDTCLHLTISSLPFGGVGDSGIGAYHGKFSFDIFSHKKAVLRRSFGGDLSARYPPYTPRKQQFLKSLLALDILGILLVLIGWTKN	68.17	487	0	687		XP_002449124.1	hypothetical protein SORBIDRAFT_05g005470 [Sorghum bicolor]	478	MAEENVRELPPNFPAGRKRSPQWRAEQLRGLIRMIDEKEAEISAALHEDLAKPHMESYLHEISLTKSSCKFAINGLKNWMKPEKVPASITTFPSSAQIVPEPLGVVLIISAWNYPFILSIDPVIGAIAAGNAVVLKPSEIAPATSSVLANLLPKYVDNSCIKVVEGGVPETTALLEQRWDKIFYTGSGTVARIVMAAAAKHLTPVALELGGKSPVVVDSNVDLHVAVKRIVVGKWGCNNGQACIAPDYIITTKSFAPELVASLKRVLVRFYGEDPLQSADLSRIVNSKQFKRLQDLIEEKRVADKIVFGGEADEEQLKIAPTVLLDVPQDSAIMTGEIFGPLLPIVTVEKIEESFNLINAKPKPLAAYLFTKNKKLQEEFVANVPAGGMLVNDTALHLANPYLPFGGVGDSGMGCYHGKFGFDCFSHKKAVLIRGFGGEANARYPPYTTEKQKILRGLINGSFIALILALLGFPREKR	64.77	457	0	624		XP_002273730.2	PREDICTED: aldehyde dehydrogenase family 3 member H1-like [Vitis vinifera]	549	MMRSLSPELFHVCSVDGGYTRSLRNQFPKQRNPPLPIPVLKKRKRLRFTHSSFICSATLAVMADEKKKVFDVESAASLVKELRGSFNAGKTKSYEWRIAQLKGIEKMIDEREKDIIEALHEDLSKPELEAFVSEISMSKGACKLALKELGHWMKPEKAKTSMTTYPSSAEIVSEPLGVVLVISTWNYPLLLSIDPVIGAIAAGNAVVLKPSEIAPATSTLLSKLLEEYLDNSSIRVVEGAVAETTALLEQKWDKIFYTGSPRVGRIVMAAAAKHLTPVTLELGGKCPVVVDSNVNLQVAARRLIAGKWACNNGQACISPDYIITTKDFAPKLIDVLRHELEEFFGKNPIESEDMSRIVSVQHFKRLTRLLDEDEVSDKIIIGGQSDENQLKIAPTILVDVPEDTEIMKEEIFGPLLPILTVENLEESFDVINSKSKPLAAYLFSENKQLQKDFVNNISAGGMLINDTILHLTVSSLPFGGVGESGMGSYHGKFSFDAFSHKKAVLYRGFTGESPARYPPYTPGKLKLLKTLTSGNIVSILLALLGFSKD	73.33	465	0	715		XP_004242034.1	PREDICTED: aldehyde dehydrogenase family 3 member H1 [Solanum lycopersicum]	474	MDAEAIVKELRGTYGSGKTKSYEWRVSQLKALLKIAENHEKEITDALYSDLSKPELEAFIHEVSMMKTACKLALKELKWWMKPEKVKTSLTSFPSSAEIVPEPLGVVLVISAWNYPFLLSLDPVIGAIAAGNAVVLKPSEIAPATSSVLAKLLGQYMDVSAIRVVEGAVPETTALLEQKWDKIFYTGNGKVGRIVLAAAAKHLTPVVLELGGKSPVVVDSNIDYKIAVRRIIAGKWGCNNGQACISPDYIITTKESVPKLLDAMKQELEKFYGKDPLKSGDLSRIVNANHFQRLSKLLDDNKVVDKVVHGGQRDENNLKISPTILLDVPEDSLIMKEEIFGPLLPIITVNKVEDSIQFIKAREKPLAAYLFTSNKKLEEEFVMNISAGGLLINDTTLQVALSTLPFGGVGESGMGSCHGKFSFDTFSHKKAVLRRSFAGDVPARYPPYTAGKARFLKALLNGDIIGLIRALIGW	70.54	482	0	681		AT1G44170.2	ALDH3H1, ALDH4	aldehyde dehydrogenase 3H1	484	MAAKKVFGSAEASNLVTELRRSFDDGVTRGYEWRVTQLKKLMIICDNHEPEIVAALRDDLGKPELESSVYEVSLLRNSIKLALKQLKNWMAPEKAKTSLTTFPASAEIVSEPLGVVLVISAWNYPFLLSIDPVIGAISAGNAVVLKPSELAPASSALLTKLLEQYLDPSAVRVVEGAVTETSALLEQKWDKIFYTGSSKIGRVIMAAAAKHLTPVVLELGGKSPVVVDSDTDLKVTVRRIIVGKWGCNNGQACVSPDYILTTKEYAPKLIDAMKLELEKFYGKNPIESKDMSRIVNSNHFDRLSKLLDEKEVSDKIVYGGEKDRENLKIAPTILLDVPLDSLIMSEEIFGPLLPILTLNNLEESFDVIRSRPKPLAAYLFTHNKKLKERFAATVSAGGIVVNDIAVHLALHTLPFGGVGESGMGAYHGKFSFDAFSHKKAVLYRSLFGDSAVRYPPYSRGKLRLLKALVDSNIFDLFKVLLGLA	66.24	465	0	644		1	2.1e-80	270.2	PF00171.17	Aldedh		K00128	---	aldehyde dehydrogenase (NAD+)	[EC:1.2.1.3]		7	GO:0005737, GO:0005773, GO:0005783, GO:0005794, GO:0009506, GO:0009536, GO:0016020	2	GO:0004028, GO:0004029	6	GO:0006081, GO:0008152, GO:0009269, GO:0009651, GO:0009737, GO:0055114
	17383	Peam|HassGeneModel_17383 maker-Ctg0311-augustus-gene-3.15-mRNA-1	1803	GGACCATGTGGCGCACGCGGGCTGTACTGGACTAGTCCCCCACACGGCCAAAGCAGGCTCGAGCATCCCCATTTTTTCTACGGCTCTCCAGATTCGAGAACGTCAGATCCTCAGTCGTCACGGGCGAGGCCAGAACCTTTTCCACGCGTGTTTTTATGGTGACTACACATCATCCACTTGCGTAGCACCGAAGCCCACAAGTTCTTCATTCAATTCGCATCGATCGATCGTTTTGCAATGGCTTCTAGGGTTTCCATCTGCAGCTGCATCTTCTTCTTCTTCCTAATCATCTTCGCCTCCGCGACTTCTGAATCTTCCGAATCTGCTTCTCCTTCTGGAGAATCCGTTCTAACCCTAGATGCTACCAACTTCTCTGAGACTTTGACCAAGCATCCATTCGTCGTCGTCGAGTTCTACGCCCCTTGGTGTGGACATTGTAAGAATCTTGCTCCTGAGTATGAGAAAGCTGCATCCCTCTTGAGCAAGCATGATCCTCCGATTATTCTTGCCAAGGTTGATGCCAATGACGACCTAAACAAAGAACTTGCTACTGAGTATGAGGTGAAGGGCTTTCCAACTCTCAAGATTCTAAGAAATGGAGGGAAAACTATCCAAGAATATAAGGGTCCTCGGGATGCTGATGGCATAGTTGAGTATTTGAAGAAACAAGCTGGTCCTGCATCATATGAAATAAAATCTTTAGAAGATGCTGGGAATCTGATTGATGACAAAAAGATTTTTGTTGTAAGTGCTCCATTTCTTCCTTCTCCTTGTTCCCCATTTTTTCAGAAAGGTTTCCAGCGGTGCCTTTATGGTTCTAATGTGACCGAACTTCCTTTAGGTGGGGTTTTTCCAGAGTTGTCAGGAGAAGAATTTCAAAACTTTACAATGTTAGCTGAGAAATTGCGTTCTGACTATGAATTTGGTCATACATTGGATGCAAAACTCCTTCCAGGAGGAGATTCTACAGTGAATCAACCAACAATAAGGTTGTTCAAGCCATTTGATGAACTCATTGTTGACTTCAAGGATTTTCATGTGGATGCCATGGAAAAGTTTGTCGAAGAAGCCAGTGTGCCTGTTATAACTATCTTCAACAAAGATCCCAACAATCATCCTTTTGTCATAAAATTTTTCAATAGTGACAATGCCAAGGCCATGCTCTTCATGAACTTCAGCAGTGAGAATTTTGAGACTTTCAAGTCCAAATATCATGCTGCTGCTGAGCATTACAAAGGAAAGGGCATAAGCTTTTTGCTGGGTGATCTCGAAGCCAGTCAAGGTGCTTTTCAGTACTTTGGCCTTAAAGAGGATCAAGTGCCCCTCATCATTATACAGACAAAAGATGACCAGAAGTATCTAAAGCAACACTTGGAACCAGATCATATTGCACCTTGGGTGAAGGAGTACATGGATGGTAATGCAAAGCCCTTCAAAAAATCAGAACCAATTCCTGAAGTTAATGATGACCCTGTCAAGGTGGTGGTTGCCAGCAATCTTCTTGATGTTGTTTTCAAGTCTGGAAAAAATGTTCTGCTAGAGTTCTACGCACCATGGTGTGGACACTGCAAGAAATTAGCACCAATTTTAGATGAAGTGGCTGTCTCTTTTGGAGGTGATGAAAATGTGATCATTGCAAAGATAGATGCAACTGCAAATGATATCCCGAAAGATGTTTTTGATGTTAAAGGATACCCGACATTATATGCTTCTCAAACCTCTGTAAATGTTGATGACAATGTCGCGAGGGATGTCATTACGTTACTGTTAGTGACTGAAGCGATTGGGATTGAGATACCACTG	522	MASRVSICSCIFFFFLIIFASATSESSESASPSGESVLTLDATNFSETLTKHPFVVVEFYAPWCGHCKNLAPEYEKAASLLSKHDPPIILAKVDANDDLNKELATEYEVKGFPTLKILRNGGKTIQEYKGPRDADGIVEYLKKQAGPASYEIKSLEDAGNLIDDKKIFVVSAPFLPSPCSPFFQKGFQRCLYGSNVTELPLGGVFPELSGEEFQNFTMLAEKLRSDYEFGHTLDAKLLPGGDSTVNQPTIRLFKPFDELIVDFKDFHVDAMEKFVEEASVPVITIFNKDPNNHPFVIKFFNSDNAKAMLFMNFSSENFETFKSKYHAAAEHYKGKGISFLLGDLEASQGAFQYFGLKEDQVPLIIIQTKDDQKYLKQHLEPDHIAPWVKEYMDGNAKPFKKSEPIPEVNDDPVKVVVASNLLDVVFKSGKNVLLEFYAPWCGHCKKLAPILDEVAVSFGGDENVIIAKIDATANDIPKDVFDVKGYPTLYASQTSVNVDDNVARDVITLLLVTEAIGIEIPL	105.518	Complete		XP_006843061.1 PREDICTED: protein disulfide-isomerase [Amborella trichopoda]	PREDICTED: protein disulfide-isomerase [Amborella trichopoda]	515	MARVWNWFSVTLIFFLVSSIASAEEAAPSTEEAAPSTEEAAPEFVVTLDASNFSATVKKHDFVVVEFYAPWCGHCKNLAPEYEKAAAVLRNNDPSITLAKVDANDEVNKELATEYDVKGFPTLKILRKGGASVQEYKGPRDAEGIINYLKKQAGPASAEIKSSEDATTLIDDKKIIIVGVFSKFEGEEFENFTALSEKLRSDYDFAHALDAKLLPRGDATIKSPVVRLFKPFDELFVDCKDFHVHAMEKFVEEASLPLTTIFNKDPSNHPFVAKFFNSQNDKAMLFTNFSSDDFEALKSKYHDVARHYKGKGVSFLLGDVESSQGAFQYFGLQEDQVPLIIIQNKKGQKFLKEKLEADHITPWLKDYMDGSVKPFTKSEPIPEVNNEPVKVVVGDSFQEMVLNPGKNVLIEFYAPWCGHCKKLAPVLDEVAVSFENDHDVVIAKIDSTANDIPSDAFDIKGYPTLYFSTASGKLVEYDGDRSKENIIEFIQKNREAVSQTDSVEDTQTDSLKDEL	69.72	459	0	666		XP_002447866.1	hypothetical protein SORBIDRAFT_06g017160 [Sorghum bicolor]	479	MAVSLVLPFTILLAAVLLSGPVLAEVETAVELGEVVLTLDASNFSEVVAKHQFIVVEFYAPWCGHCKQLAPEYEKAAAVLRNHDPPLVLAKVDAYDERNKEIKDKYQVHAYPTIKIIENGGKDVRGYGGPRDADGIVGYLKKQVGPASIELSSAEAAQSSIGDKGVVLVGVFPEFAGVEYENFMAVAEKKRSDYDFFHTSDASILPRGDQTIKGPVVRLFKPFDELFADSRDFDTDALEKFIDVSGFPAVVTFDADPTNHKFLERYYSTPSAKAMLFLNFSDDRVEAFKNQIQEAAKKFSANNISFLIGDVEAADRAFQYGNLTPYVKSEPIPKVNDQPVKVVVADSIDDVVFNSGKNVLLEFYAPWCGHCRKLAPILEEVAVSLQDDEDVVIAKMDGTANDIPTDLAVEGYPTIYFYSTTGDLYSYNGGRTAEDIISFIKKNKGPRAGAVDEVTQTDAGAVEEGTAPSSTSELPKDEL	50	478	6e-163	471		XP_002285864.1	PREDICTED: protein disulfide-isomerase [Vitis vinifera]	499	MATRVSICLFVLAFAFSILASSPVKISAAEDEAKEFVLTLTHSNFSDIVSKHDFIVVEFYAPWCGHCKKIAPEYEKAASILSSHDPPIILAKVDANDDANKELASEFEIRGFPTLKILRNGGKSIEEYKGPREADGIVEYLKKQSGPASAEIKSAEDASSLIVDNKIVIVGVFPKFSGEEFENFTAVAEKFRSDYDFVHTSDAKFLPRGESSVTGPLVRLLKPFDELFVDFQDFHVDALEKFVEESSVPIVTLFNKDPSNHPFVIKFFNGPNAKAMLFLDHSSELFDAFKSKYHEVAEQYKGKGINFLLGDLEASQGAFQYFGLKDDQVPLIVIQTNDGQKYLKPNLEPDHIAPWVKEYQDGKVLPYKKSEPIPEVNNEPVKVVVADTLQEIVFNSGKNVLVEFYAPWCGHCKKLAPILDEVAISFENDADVVIAKLDATANDIPNDTFDVKGYPTLYFKSASGNISQYEGDRSKEDIIEFIKKNRDKAAQQEGSKDEL	69.04	478	0	678		XP_004242032.1	PREDICTED: protein disulfide-isomerase [Solanum lycopersicum]	495	MAIRVWISLFLCVFALLGSESYASENEDTQSKEFVVTLDHSNFSDFVGRHKFIVVEFYAPWCGHCKKLVPEYEKAAEILSQNDPPVVLAKVDANEEQNKALASEFDIKGFPTLKILRYGGSVVQDYKGPREADGIVSYVKKQSGPASAEIKSSKDAEDFIDVNKIIIVGVFPEFSGEKFENFTAVAERLRADYDFGHTLDAKLLPRGDSSVSGPVVRLFKPFDELFVDFQVFDVDALAKLVEEATIPTVTVFNKDPNNHPFVVKFFNSPNAKAMLFVNFNIFDSFKSKYHEVAEQYKGNDISFLIGDVEASQGAFQYFGLKEDQTPLIIIQTNEGEKYLKTNVEPDHIASWVKEFKDGKVKPYKKSEPIPEVNNEPVKVVVADNFQDMVFNSGKNVLIEFYAPWCGHCKQLAPILDEVAVSFESDADVMIAKIDATANDYSQGTFEVKGYPTLYFKSASGKLLQHQGGRTKEDIIDFIQKNRDKAAEQSPGKDEL	65.8	459	0	628		AT1G21750.2	ATPDIL1-1, PDIL1-1	PDI-like 1-1	487	MAMRGFTLFSILVLSLCASSIRSEETETKEFVLTLDHTNFTDTINKHDFIVVEFYAPWCGHCKQLAPEYEKAASALSSNVPPVVLAKIDASEETNREFATQYEVQGFPTIKIFRNGGKAVQEYNGPREAEGIVTYLKKQSGPASAEIKSADDASEVVSDKKVVVVGIFPKLSGSEFDSFMAIAEKLRSELDFAHTSDAKLLPRGESSVTGPVVRLFKPFDEQFVDSKDFDGEALEKFVKESSIPLITVFDKDPNNHPYVIKFFESTNTKAMLFINFTGEGAESLKSKYREVATSNKGQGLSFLLGDAENSQGAFQYFGLEESQVPLIIIQTADDKKYLKTNVEVDQIESWVKDFKDGKIAPHKKSQPIPAENNEPVKVVVSDSLDDIVLNSGKNVLLEFYAPWCGHCQKLAPILDEVAVSYQSDSSVVIAKLDATANDFPKDTFDVKGFPTIYFKSASGNVVVYEGDRQRESLYLFIRFLYVHSSEQ	61.04	462	0	586		10	1.10E-55 | 3.20E-26 | 3.10E-15 | 3.70E-13 | 1.90E-10 | 1.20E-07 | 1.10E-06 | 4.80E-05 | 6.60E-05 | 1.80E-04	185.7 | 92.2 | 56.3 | 49.3 | 40.6 | 31.3 | 28.2 | 22.9 | 22.8 | 21.3	PF00085.15 | PF13848.1 | PF13098.1 | PF13905.1 | PF13899.1 | PF00578.16 | PF08534.5 | PF14595.1 | PF00462.19 | PF07912.8	Thioredoxin | Thioredoxin_6 | Thioredoxin_2 | Thioredoxin_8 | Thioredoxin_7 | AhpC-TSA | Redoxin | Thioredoxin_9 | Glutaredoxin | ERp29_N		K09580	PDIA1	protein disulfide-isomerase A1	[EC:5.3.4.1]		8	GO:0000326, GO:0000327, GO:0005773, GO:0005783, GO:0009505, GO:0009507, GO:0009579, GO:0016020	5	GO:0003756, GO:0005515, GO:0009055, GO:0015035, GO:0016853	9	GO:0006662, GO:0009627, GO:0009651, GO:0009790, GO:0010043, GO:0034976, GO:0043067, GO:0045454, GO:0048316
	17384	Peam|HassGeneModel_17384 maker-Ctg0311-augustus-gene-4.16-mRNA-1	3209	GAAAGGATCACCTTGCTGAAAAAGTGGGGGCTACGATCCAAAAAAACAAATAAATAAATAGCAAAGACAATGAATGAAGATAGGTGGGAAGCTTCAGGAGTACATAACATTCAACAGAAGAACACCGTCTTCCTCTTGTTTTGTTTCTGTTTTGGAATTCTACTTCTCTTTTAGTTGGTTGGTTTGATTTCTGTCACGGACTCTTCAATTTTAAGATAACCTTATTTCAGGTGGGAATGGGCTATTTATGATCTATCCAAGGTGGGGTCCACCTGATCAAACTTCTGATCACACAAATTTGGTAATGGGCCATAACGGTTGTCCAATGCTATAGTTTATCTTTTCTATATTTATGTAACTTCTCTGAAGTGGAAGGAAGACTCCTCTCCACATCTGATTGGAAAACCTCCAATTCAATTCCACAACACCACCCAAGACCCAACAGAAGATGGAGAAAATGGATATCCAAAGGGAAGAGACTTCACTTAGGAATCACAGAGTTATTAATAATGAAAGAGATCCTACGTCCAGATTTGAAACCAGCCAGATGCTAGCTGCTTTCTTGGCTTCCACTCCTCTGCTCTCCAATGCATGGAGGCAGTGCCATGCCGCAAACACTGCCACCCCGGGAAGATTTGTTGTTGATTGCATTGATGGTGTGGCTTACGTCGCCTTCTCTGGCATCCAGGAAGTTGCTACTGGGTTCGAAATCTTCGGTGAGCTGCCCACTGGCGGCAGTAATGGTCTTTTCTCATCGTTGGTCGATCATGAAGGGGAGCCTGCACTTTTCCAGCCCGGATTTCTGCATTTGTTTAGTTCCATATACAACACTTCAGAGTTTCAGAGCCAGATTTTATCAACTGTGAACAGCAATAAGGCTGTAGTTTTAACAGGCCACTCAATTGGAGGAGCAATTGCATCTCTCACAACACTCTGGTTGCTCACTTCTTTCCCAACTCTCTCTTCCACCTGCTCACTCCTCTGCATCACCTTTGGGTCCCCGCTGCTTGGCAACGAGGCCCTCTCAAGAGTTATTCTACGTGAGAAATGGGGCAGCAGGTTTTGCCATATTGTTTCCAAACATGATATCATGCCAAGGCTCCTCTTCTCTCCTCTTCGTTCCATTTCCGCACAACTAGGCCATTTGCTAGAGTACTGGCACTTTAGCATGAGATTTCCACAGCAGTTTCAAAAACCAATGATCGGCTTAACTGAAAAGGAGATTGCTGAATTCTGTCTCTTTGTTTCGGTTCATGTGTCCAAGGCAGCAACGGCGGCAACAGAACAGGAAGACTCAGTTTGTCAGAGTTCATATAAGCCCTTTGGCAGCTACCTCTTCTGTTCCAGGGAAGGTGCAGTTTGCATTGACAACCCAACTTCTGTTATTCGATTGCTGCACTTGACGCTGATGTCATGTTTATGGAATTCTAGCATTGAGGAGCATCTTGCATATGGGGACTGTATCCCAATAATATCCAACCAATTCTTGAAGAGAAGCCTAAAGCAAGGAGTTCAAAATTCCAGTTACGAAGCTGGAATATACATGGCATTGGAGGCCTTAGGAATGCAAAGACAGGACCCAACAGCGGGAGAGACTGGAACCTGCTTGATGATGGCAAGGCAGTTGGGTTGTAGGCCGAATCTCAATTGTGCTAATCTAGCAATCCGTCTCTCCAAAGTCACACCTTGCCGAGCACAAATTGAGTGGTACAAGGCAGCCTGTGATGATTACTTGGGCTACTATGATTCCTTTCAGCTGAAGAGATCTTCTAAGAGAGAATTCCAAGTAAACATCAACCGCAAGAAGCTTGCTCTTTTCTGGGATGATGTCATCGACATGATCCAGAAGAACCAGCTCCCTCACGATTTCCACAGGCGGGGTAAGTGGGTGAATGCTTCTCTATTCTACAAGCTCCTTGTGGAGCCTTTGGAAATATCTGAGTACTACAGAACTGGAAAACACAGGACTCAAGGCCACTATCTGGTGCGAGGGAGGGAGAGAAGATTTCAAATTTTTGACAAATGGTGGCAGGAAAGAAATGTTGATGAAGATAAAGAGGCTAGTACCAAGAAAAAGAGGACCCGCTTCGCGGGGTTGACGCAGGATTCGTGCTTCTGGGCGAGGGTGGAGGAGGCAAAGGAATGTGCAGCAGCTGCTCGGAGAGAGAGTAACATCAGTAAGTTGGTGGTACTATGGAATAACATGAACAAGTTTGATTGTTATGCGAGAGAATTGGTTGAGAGAAAGGAGGTATCAAGGGATGTCTTGGCAGAGGATTCCAGCTATGTTCTGTGGGTAGAGGAATGGAAGCAGTTGAAATTGGACTTGGCAAAGCGAATTCCTCCCCAGCTACCAGGTTATTTGGGAGAGATGGTTTCTCACCTCCCTACCAAATGACAAAAATTAATCCCTACTCATGATCAGGTAAGAGAATGAATTCACATTCATCAACAGATTGTCTGACTGAGAGCTGTTGGCATAGGAAGTATAGCAATAAGATGAAAAAACCCAGCCTTCTCTCCTTACAATTCAAGCCCAGTATTAGTTGTCTGTAACTCTTGTAACTATGAAATGGGAGCCAAGATATGTACTATTAGGGGGGACTAGTTTTCTGGTAACTGTGAACTTGACAACACATGAATTCCATTAATGGTAAATAAAAGGAGATATGTATAATATGTTTTCATTTCATGTTACAACTTGTGCTAAAAAATGCATCGAGAAGAAAACAGTATGCCTAGGAAAAGAATCTAGACTTTTCCATTCTGAGTGTCAATATTTCTGACAGGACCCTTGAACCACCTCCTTGCATCAAGAAGCCACCACATAAATATTAGAGTTAAGCCTATTCCCAGTGCAATGGGTGCATAGTTAAAATTATCCCACTTGATGGGATATAAAGTTGGCAATAGGAAGACTGAACAAGTATAAAGGATCCACAAGAAGGCTACAAAACAAATTGGCCTTCTTGCTCTTCCCAGATAGAAGGGTCCTGGTTTAAAATTCTTCTCTTCCATGACCATCCTAGCAAAAATTGGAACTGCATAGCCACCAACCCATCCAACTGTACAAATGGAGGTGATTGCGGTAAAGACCACGTTAACTTTCAAGATGGGAAGTCCAAGGAGAATGCAAATTGCTGCACATAACCACACTGCATTTGCAGGAATCTTGTGCTTAGGATGAATACGTCGCCAGACGGACGAAA	649	MEKMDIQREETSLRNHRVINNERDPTSRFETSQMLAAFLASTPLLSNAWRQCHAANTATPGRFVVDCIDGVAYVAFSGIQEVATGFEIFGELPTGGSNGLFSSLVDHEGEPALFQPGFLHLFSSIYNTSEFQSQILSTVNSNKAVVLTGHSIGGAIASLTTLWLLTSFPTLSSTCSLLCITFGSPLLGNEALSRVILREKWGSRFCHIVSKHDIMPRLLFSPLRSISAQLGHLLEYWHFSMRFPQQFQKPMIGLTEKEIAEFCLFVSVHVSKAATAATEQEDSVCQSSYKPFGSYLFCSREGAVCIDNPTSVIRLLHLTLMSCLWNSSIEEHLAYGDCIPIISNQFLKRSLKQGVQNSSYEAGIYMALEALGMQRQDPTAGETGTCLMMARQLGCRPNLNCANLAIRLSKVTPCRAQIEWYKAACDDYLGYYDSFQLKRSSKREFQVNINRKKLALFWDDVIDMIQKNQLPHDFHRRGKWVNASLFYKLLVEPLEISEYYRTGKHRTQGHYLVRGRERRFQIFDKWWQERNVDEDKEASTKKKRTRFAGLTQDSCFWARVEEAKECAAAARRESNISKLVVLWNNMNKFDCYARELVERKEVSRDVLAEDSSYVLWVEEWKQLKLDLAKRIPPQLPGYLGEMVSHLPTK	108.106	Complete		XP_006829467.2 PREDICTED: LOW QUALITY PROTEIN: protein EDS1B [Amborella trichopoda]	PREDICTED: LOW QUALITY PROTEIN: protein EDS1B [Amborella trichopoda]	609	MGEEGKTIVVVDDGLIKPCFSAAMKAQREHERTTLSHFIVEKKPKSGHVIMGFAGSWRSLEADLLRSKGKFGECKVDLGIFPLLKNLCTDEPAKVNEAFLHRFSDLFLEDDRFQKKEKLILTGHSIGGSIAIIATLWLLNQSQKPGTNLTTPQCITFGSPLVGDQRLVQAICRENWSSHFINFVSRHDVVPQILFSPFSSIHAQLRLIPSLWTPFSSSSNNVRFQEIAAKLYTTVMTNTLSIASCTSASFSIVPGVTNPMFDAIASMVELSPHRPFGLSVFFDENMRSMRMVGLENCEATLQVMFYTAQSDTHEVVEVAKRGVAXHLIYGSMCERIRMKDVVFMEKLDQLALSTQGSNDNETNSLLHDFGLGTKARLALCMARQSAKQKQDNQAKVSKSFDKLQPALSWLMDYRDSYEKEGTCYYDPFKAQNNTKDFKANVTRLQLAGLWDEVIALLRDHQLPDIFETNPEWVGKATTYRRLVEPLDIANYYRHARNKDCGPYMDKGRPRRYKYPQKWLERSEPKIGSPKFDSSWLMAEVEEMLRERSFIDMKEKVLDFEMEMLGWKNEGMLVLRTDIGVAEGSTFLKWWNTLPVEHRENSCIKDWFVS	29.93	451	2e-48	179		XP_002449170.1	hypothetical protein SORBIDRAFT_05g005970 [Sorghum bicolor]	670	MDDASGDEEASMFETSHVLGALLASSPLLARAWDRCTAATAAAPGFVVHGEDEDGGGKVYVGFSGVQAALSAAGAAVAGGGRGADVFAPVGLGGGGDAAAGRMFAPLVAAEPDAPAAAAGEPVAVQALALQCFLKLCGSPDFQMLLNEIRGKAVVFTGHSLGGAIAALAALHYLCISSASSPWAPAPPVLCVTFGSPLLGNEALSRAILRERWGGNFCHVVSQHDVVPRLLFCPPDAIPADIIVGMQLHQWPARTRQTGAVTTVTARMAHTDKDVLRQLIQKHVGAVAMEQKLAAPDETTGGSPYRPFGTYVLCSPEGAACVDNATAAVQMLYATFASRSSPGAESPEAAHSCYGELVLKMPQHLLLKRRLRVDDAPASPNYDDGVSLALEASGIDAMAMEASTARQWLKTSKRAGRRPSLNCARLATQLGRITPCRAQIEWYKALFDAEMGYYDAFKQRRSPRKYGKVNLNRIKLGQFWDRVLTMLDAGQLPHDFHRRAKWVNAARFYQLLVEPLDIADYHHHGLHRTSGSYMTHGRERRYELFDRWWQEKACTGGAGGDVTSSMSSAAASASSRRRSKYAGLTQDPCFWARVEEAREQTESARSERDVAELAMKLEELQEFESYSRELVASKEVSVDVLAPQSSYTLWVEEWNQLKLRDEVRAMLLRF	41.19	653	1e-140	425		XP_002275637.1	PREDICTED: lipase-like PAD4 isoform X1 [Vitis vinifera]	619	MDAETSLFESSEMLATFISSTPVLQDSWRLCSLANTSASVVTDQVRGIAYVAFSGTIMPPLADPSCANLEALDRPPDGLFPPLQQRHAQHQHEDPPMLHAAILHHFLSLYTSPAFLNQILTVIEKSKAVVMTGHSMGGAVASLSALWLLSHLQSTSSALPVLCITFGSPLLGNEALSRAILRERWAGNFCHVVSNHDFVPRLFLAPLPSLSTQQPHFVRQFWHLLMTSLQSVSETIQLFRSVLPFVQASAATTGEGWVKSPFSPFGNYLFFSEEGAVCVNDAAAAVKMLELMFTTASPGSSIEDHLKYGDYVGKASWQLLMRKSFTQGEPPESSYEAGVALAVQSCGLAGQESIAGPAKDCLKMAKRVNPLPPHLNSANLAITLSKNVPYRAQIEWFKASCDKSDDQMGYYDSFKLRGASKKGAKINMNRCLLAGFWDNVIYMLESNQLPHDFNKRAKWVNASQFYKLLVEPLDIAEYYRTGKHRTQGHYLKNGREKRYEIFDRWWKGREAGDEENNKRTSYASLTQDSCFWARVEEAKDWLDQVRSESDTGRSDMLWQDIDRFESYATRLVENKEVSIDVLAKNSSFTLLMEELQDFKKKTQQFPPQFPAFWNEEMVP	48.1	630	0	553		XP_004231611.1	PREDICTED: lipase-like PAD4 [Solanum lycopersicum]	578	MVSEASSFESSETLAALVASTPLLEESWKVCGVADASVGCNFAVNRVGETAYVGFSGVKLGAGVDQSCRNLVPLPDELFFSLCVDGPDPAMVHAGLLHLFQSVYIDNLFRDQMVEIMNTSKSIVITGHSIGGAIASLLTLWLLCRLQTICSVICITFGSPMLGNQSFSRAILQKRWAGHFCHVVSQHDIVPRLFFAPSCCFQFISYENKTQLFHVVLDSLGVVSRGECKSSFCPSGSYLFCTNKGAVCVDNGMVVIKLLYFTLLNSSQSSSLEDHLDYADFIQKVQWQFIENRSFTEGSIPKSSYKAGITLALESLGIASHEVNFEDAKEALKKAKKLGRTRNLNSANLAIGLSKINPFRAQIEWFKASCDNSAEQMGYYDSFKQRGASKRGFKVNMNRIKLAQFWDSLIDKLEANELPYDFHKRAKWVNASQFYKLVVEPLDIAEYYRTGMHLVKGHYMQHGRERRYKIFDKWWKTENDTDNPTARSRFASSTQDSCFWARVEEARDSLIKVRAEGDARKFLKMLEDVTKFDQYAKRLIENKEISQDVLAKNSSYTKFIEEWKDLQSQLQLLQPQFP	46.45	592	9e-161	474		AT3G52430.1	PAD4, ATPAD4	alpha/beta-Hydrolases superfamily protein	541	MDDCRFETSELQASVMISTPLFTDSWSSCNTANCNGSIKIHDIAGITYVAIPAVSMIQLGNLVGLPVTGDVLFPGLSSDEPLPMVDAAILKLFLQLKIKEGLELELLGKKLVVITGHSTGGALAAFTALWLLSQSSPPSFRVFCITFGSPLLGNQSLSTSISRSRLAHNFCHVVSIHDLVPRSSNEQFWPFGTYLFCSDKGGVCLDNAGSVRLMFNILNTTATQNTEEHQRYGHYVFTLSHMFLKSRSFLGGSIPDNSYQAGVALAVEALGFSNDDTSGVLVKECIETATRIVRAPILRSAELANELASVLPARLEIQWYKDRCDASEEQLGYYDFFKRYSLKRDFKVNMSRIRLAKFWDTVIKMVETNELPFDFHLGKKWIYASQFYQLLAEPLDIANFYKNRDIKTGGHYLEGNRPKRYEVIDKWQKGVKVPEECVRSRYASTTQDTCFWAKLEQAKEWLDEARKESSDPQRRSLLREKIVPFESYANTLVTKKEVSLDVKAKNSSYSVWEANLKEFKCKMGYENEIEMVVDESDAMET	34.38	605	2e-90	291		1	3.2e-17	62.4	PF01764.20	Lipase_3		---	---	---	---		1	GO:0005634	3	GO:0004806, GO:0005515, GO:0016298	38	GO:0000165, GO:0001666, GO:0002213, GO:0002679, GO:0006355, GO:0006612, GO:0006629, GO:0006944, GO:0007154, GO:0009409, GO:0009581, GO:0009595, GO:0009617, GO:0009625, GO:0009627, GO:0009697, GO:0009738, GO:0009816, GO:0009862, GO:0009863, GO:0009867, GO:0010150, GO:0010200, GO:0010310, GO:0010363, GO:0010618, GO:0010942, GO:0030968, GO:0031347, GO:0031348, GO:0035304, GO:0042742, GO:0043069, GO:0043900, GO:0045087, GO:0045088, GO:0050832, GO:0051707
	17385	Peam|HassGeneModel_17385 maker-Ctg0311-augustus-gene-4.17-mRNA-1	1167	ATGGAGATGATGCTTCAGAGATGGGTGTGTGGTAGCCAATGCCATCAACATAAGCTTTGGGTAGAAAAATCCTCCCAATTCATTAGACCCAAGGCCAGAAAACTGGTTGTCTCCTCTTCTTCTTCTACTCCTTCCAGGCTCCTTTCTCGGAGCAAAAGGACCCTTGGCCTCTCTCTCCTCATCTGGGTCTGCTCTCCCATTCCTTCTTTCCTCATAGCCATGCCACAAACACAGCAACCAGAACTTTTGGACAGATACACAGACACTAAGGAAGGTTTCTCTCTCCTCATCCCTTCTTCTTGGGTCAAGGTTGAGAAGGCAGGGGCTACTGTTCTTTTTGAGGATGCCAGCAGCAGAGGCAACAATGTGGGAGTTGTGGTAAGCCCAGTTCGCCTCAGTTCCCTCAAAGATTTTGGGAGCCCCCAATTTGTCGCGGACAAGCTCATTCAAGCAGAGAAGCGTAAGGAAAGTACTAAAGAGGCTGAGGTGATAGCAGTTGCTGAAAGATCGGGTGATGGAGTCTTACCAGTTTATGAATTTGAGTACAAAGTGGACAGCACCAGAGGAGGGATGAAGAGGATCTTTTCCGCTGCATTCGTAGCTTCCAAGAAGCTTTATCTCCTAAATATATCTTACTCCGATCGTCCAGAAAATCCTATAGATCCCCAAACAAGGCTGTTGTTGGAGAAAGTTCTTCATTCCTTTGACATGGCATCATCATCAACAACATAACTGGAAAAAGGAGTTCTTATTCTTTAATAAAGATTTCGTCATTCTTCCAATTGTTCAGCTTTCTCTAGGTAATGCCACTAACTTCCACTTTGGAGACTATTCCATTTAGGCACCTTTCCTATCACTAGCTTGATGGCAAGTTTCTATGTTGTGTGTTTTTGCCTTTTGTGTAAACCTGTGGAAAATAGTTCTTTACCTCGAGTTTAAATCAGCTGTTGTCCAAAACTGTGAAGAATCCCTTATATGTATTACTATTACCCAATCATAAAAGTGTAATCTGGCACAATTTCTTATTGAGAGGGATTGAAATTCTTATTGATGATATAGAGATCTGTATACATTTTTAAACATTGCGATGGTTATGTCACATTACAACAATATCCAATCGAAGATTTTAACAAAAACAATTTGTATCTTTGAAATTCTCTGAAATCA	243	MEMMLQRWVCGSQCHQHKLWVEKSSQFIRPKARKLVVSSSSSTPSRLLSRSKRTLGLSLLIWVCSPIPSFLIAMPQTQQPELLDRYTDTKEGFSLLIPSSWVKVEKAGATVLFEDASSRGNNVGVVVSPVRLSSLKDFGSPQFVADKLIQAEKRKESTKEAEVIAVAERSGDGVLPVYEFEYKVDSTRGGMKRIFSAAFVASKKLYLLNISYSDRPENPIDPQTRLLLEKVLHSFDMASSSTT	100.154	Complete		XP_006847171.1 PREDICTED: psbP domain-containing protein 2, chloroplastic [Amborella trichopoda]	PREDICTED: psbP domain-containing protein 2, chloroplastic [Amborella trichopoda]	251	MGVQGWAISTSSSFPHYQNLTPHFLNSFSKTQPTSSHPMVMVVTQQHHVSMRVMVSKRDIFMATTFFPLFPSPLSSATPTQQQRQKDKGLTEGELERYTDAKERFTLLKPSSWIKVEKAGAAALFEDPVAKGDNIGVVVNPVRIASLKEFGSPQDVALKLIQAEKRKESTKDAQLIRVGEREGDGGLDVYEMEYKVDSTRGGLKRILSAAFVASRKLYLLNIAYSDSPENPLDPLTTSLLEQVLQSFDSLN	74.03	154	2e-65	203		XP_002446505.1	hypothetical protein SORBIDRAFT_06g017090 [Sorghum bicolor]	247	MPLVGCPRRGPPLSPACRHRRSLYRARAVAPKCEASSSSPPPLLTRRLSAASLLLAVLPVPASSPQLPVASASQAEAKEAEGESGASEGIELERYTDQEQGFTLLKPTSWPKVEKAGATALFQQEGKGSNNIGVVVNPVRLNSLTEFGTPQFVADRLLQAEKKKESTKTAEVISVGERSGHGGLTVYEIEYTLDSTRGGMKRIFSGAFVASRKLYLLNIACSDTQEKPLDSETRIVLEKVLHSFDSV	70.13	154	5e-63	197		XP_002274735.2	PREDICTED: psbP domain-containing protein 2, chloroplastic isoform X2 [Vitis vinifera]	240	MSLVTVMGLWGACNLLKPSSPPKTLFPIPIPKALKPKTQPKWKPLECCLSKRDLNLSIVSLLLAAALPNTVFKVVAQELEEFQRYTDSVEGFTLLIPSSWIKVDKGGATVLFEEENKGVNNVGVVVSPVRLESLKQFGSPQFVADKVIQAEKRKESTKDAELIGVAERSGQGGLQVYEFEYIVDSTRGGMKRIFSAAFVNSKKLYLLNIAHIDKPESPLDSHTRTMLEQVLHSFDAAPST	71.43	175	3e-70	216		XP_004236825.1	PREDICTED: psbP domain-containing protein 2, chloroplastic [Solanum lycopersicum]	244	MSAISSLVCSNIFRNGFFQCLPSISSIITPLQLKTRSRSLVVLSNEDELVPTYSTRRRALNVSILTVLLSIPFSSFAIAIGEVLELERYTDSAEGFTLLKPSSWSKVDKAGATALFQDANKGSNNVGVVVIPVKITTLSQFGTPQFVADKLILAEKRKESTKEAEVVSVSERTGEGGLQVYEFEYKVDSTRGGLKRILSAAFVASGKLYLLNIAHSDGSEGPIDPDRRNTLEQILHSFDIAPST	65.19	181	1e-69	214		AT2G28605.1	---	Photosystem II reaction center PsbP family protein	232	MWSQSFLGSAPKLCLFSSSLPPFSHHKIHKFFCFAQNPSSTVSINLSKRHLNLSILTLFFNGFLLDNKAKSMEELQRYTDSNNGFTLLIPSSYTKVEKAGANALFEELNNGSNNIGVVVSPVRIKSLDQFGSPQFVADKLINAEKRKESTKEAEVVSVGERAGLGQQVYEFEYKIDSTRGGIKRVFSAAFVSSNKLYLLNVVHSDKPENPLDSSTRMSLEQVLHSFDALPLT	71.15	156	6e-65	201		1	2.3e-27	95.5	PF01789.11	PsbP		---	---	---	---		5	GO:0009507, GO:0009523, GO:0009579, GO:0009654, GO:0019898	1	GO:0005509	4	GO:0009965, GO:0015979, GO:0030154, GO:0045893
	17386	Peam|HassGeneModel_17386 maker-Ctg0311-augustus-gene-4.15-mRNA-1	2561	ATGGAGATGGAGATGCCAGAGTGCCCAGTATGCCTTCAATCATACAACGAAGAAGACGACATCATCCCTCGCGTCCTCTCCTGCGGCCACACCGCATGCGAGTCCTGCGTCCTCAAACTCCCTCGTTTCTTCCACAACACAACACCAACACCGACGCCTTTCCTTGCCCTGCCTGCACCCAACTCAATGGGAGATGCGGAGAGATGTGAATTGGGTTTTTTCGCACGGGCATCGCTGAGACAACGCGGGGATGGATTTGTTGGTGTTGTTTGGAAAGATGACAGTGAGGAGCAGCGGAATTCTCGGGTGAAGGATGCAGTGTATAGTTTTGCATTGTTGGGTATGGAGTTGTGTGAAGCAGTGATGGGTTTGCATTCTGAATGTATTGTGATTGGATGCTTAGCGCCTTCCTGCATTTTTCTCGATGATTATGGTCATCTCAGTATTGATTTGAATGATGTTTTGGAATTAGGAAGAAGGGTAAGGAAGATTGCTGCGGATGCTGGGGGTTCCAGTCGAACAAGTGATAGCTCTATAAACAATGTTGGCTTTGCTGAACAATTAATGAAAACCCAAGCATTTGTGAGCCCGGAGATGTTTCTTTTATTGCGTAATGGGGGAGTTGCTAGAAAGGAATGTTCAGAAACTTTGGGCAGTTATCAATCGGATAGTTGGTCGTTAGCTTGTATCTTCATCAGGTTTCTAATAGGAGAAGAGAGATTCAATGCAGAGTCGCTGAAAGATTTCTATTGCCTTGTGCTGACTAACACAAAAGGAAATCATGATGAATTGTTGCAGCTGTACAATGCATGGATGGAGAAAGTAATTTCCAGTTTAGACACCTTGTTGATTCTAGAATTTAAGATTCTGGTGCAGGTTCTTTCTCAATGTCTAAATTATGATCCTGGAAGCCGTCCTCATGTGTCTGATTTATGGAGATGCATTAGGGGATTGCTTATTAAACCTGGTTTTGATTTAAAGGGCTTGGACATCTCAGTTATGGCGGGGAGTTCTCTTCATTGCTTGATTCTTGGGGATCTTAGCCTTCCAAGAAGAGGTGAAAATGGATCACAAATGCAGAACAGCGATGATTGGCAGAAGTGTGATGGCATATTAGGCAATATTTCTGGCTTGGGTTTGTGTGGAAGTAGTGGAGATGTTGGCTCAGTAATGCGGGTTGAAGTTGATAGAGGAATTGTGGAAGGATTGCAGGCGGGCAACTTTAAATCTGTAACATTGCAAGGTCACCGTGACTGCATCACAGGATTAACTGTTGGAGGGGGGTTTTTGTTTAGCTCTTCCTTCGACAAGACTGTTCATGTGTGGTCTCTGCAGGACTTTTCGCATGTGCAATCCCTGAGAGGTCATGAACATAGAGTCACGGCTGTAATAGCTATGGATGCTGACAACCTATTGTGTGTCAGTGGAGATAGTGGTGGTGGTATTTTTGTTTGGAGTATTGGTGTCTCTCCTGGAAAAGAGCTGTTAAAGAAGTGGAATGAGCATAATGATTGGCGTTATAGTGGTGTTCACTCATTGGCTGTTTCAGGAACGGACTACCTTTATAGCGGCAGTGGAGATAAGTCCATAAAAGCATGGTCTATGCAGGATTACACTCTTGTCTGCACTATGGATGGTCATAAGTCAGTAGTATCTTCTCTAGCTGTATGTAATGGCATTCTTTATAGTGGAAGTTGGGATGGAACGGTTCGGTTATGGTTGCTTAGCGATCATAGTCCTTTGGCTGTACTAGAGGACGAATCATCTGGAAATATTGCCTCTGTTCTATCACTTTCAGTGGACCGCCATATGCTTGTTGCTTCTTATGAGAATGGACATGTGAAGATGTGGAAGAATGATGTGCTTGTAAGCTCAACGCGAACTTTTGATGGTGCTATATTTGCCCTTGAAAAGGTTGGGAAGTGTCTGTTTATGGGAGGTTGGAATAAGATAGTTGATATACAGGAGATGTTGGAGGATGAGTTTCAAGTGGACATGAGATCAGTTGGGACTATTACTTGCGATTCTGTAGTAACTGCTTTGTTACATTGGCAGGGAAAGCTCTTTGTGGGGCTCTCAGAAAGGGTTATCAAGGTGTACTATCTTGGACCGTGATGTAAGAAGTTCGGCGTCTCCTAACTGAGTTTGACTTCATGGATTTGTGACTATCATGAACTTATTGGGTCAGTCTGCAGTATGGATGTTTGAAGTCACCTACAGTTTGTTTTACAACCGAGTTCCGAGTTCAATACAAGAATGCATTGGAAGCCAATCCCAATAGGATATTGCTTCTCCGTCTATAGTTTTGTAAATAGATATAGAGTAGAAGTTTGTATTTTTTAATCAAAATACTGAAATACGTATGGTGCTCCATGAGGATATGTGATGGGCTTTGGTATACGGTTCTCGCTACCAGTAGTACAAATTAGTGTGAAACTACTGTATATGCATAGTTATGTAATGGTTTTAGCAATTACAGTTACCATGTTTTTGTGTTAACTGATCTGAAGCCTTAATTTTTGAAACATATTCTAAGGTATCATTATGATTTTGGTTTCCTG	704	MEMEMPECPVCLQSYNEEDDIIPRVLSCGHTACESCVLKLPRFFHNTTPTPTPFLALPAPNSMGDAERCELGFFARASLRQRGDGFVGVVWKDDSEEQRNSRVKDAVYSFALLGMELCEAVMGLHSECIVIGCLAPSCIFLDDYGHLSIDLNDVLELGRRVRKIAADAGGSSRTSDSSINNVGFAEQLMKTQAFVSPEMFLLLRNGGVARKECSETLGSYQSDSWSLACIFIRFLIGEERFNAESLKDFYCLVLTNTKGNHDELLQLYNAWMEKVISSLDTLLILEFKILVQVLSQCLNYDPGSRPHVSDLWRCIRGLLIKPGFDLKGLDISVMAGSSLHCLILGDLSLPRRGENGSQMQNSDDWQKCDGILGNISGLGLCGSSGDVGSVMRVEVDRGIVEGLQAGNFKSVTLQGHRDCITGLTVGGGFLFSSSFDKTVHVWSLQDFSHVQSLRGHEHRVTAVIAMDADNLLCVSGDSGGGIFVWSIGVSPGKELLKKWNEHNDWRYSGVHSLAVSGTDYLYSGSGDKSIKAWSMQDYTLVCTMDGHKSVVSSLAVCNGILYSGSWDGTVRLWLLSDHSPLAVLEDESSGNIASVLSLSVDRHMLVASYENGHVKMWKNDVLVSSTRTFDGAIFALEKVGKCLFMGGWNKIVDIQEMLEDEFQVDMRSVGTITCDSVVTALLHWQGKLFVGLSERVIKVYYLGP	66.766	Complete		XP_011624373.1 PREDICTED: uncharacterized protein LOC18436887 [Amborella trichopoda]	PREDICTED: uncharacterized protein LOC18436887 [Amborella trichopoda]	831	MNTMEMDIPECPVCLQVYDPHQVIPRVLACGHSLCQLCIVNLPSHDNFAGTIRCPQCNHLVPFPPQGPSALPKNIDLLRLVRTSANPKTSPGNGSDPHLKTLANSDFDDNCSNVRFARSFDASFYETWREYVIPSEAIEASSSSTTKGSDEFVDMQFEGRVMFSWRNWLKKDQEVSLLPVARDSSLSGSQRLRLSYMTRVMEMLNRLRKEQREELELLLKASMLRRRLSRTYGLWMDSDGVLMLVFERIAHHGSALDFDFLVDSDELQGGFSEHGLEMILRIGLELCEAFMELHAEGIAIGYLGPSCFGIDELGLVVLDLKNVLLIGRGIRMFLDQDCTFSDLVRAQKFLSPELFNALSNDLLPSRGGFSFSFKSDSWTLACVFLHLIFNQKSRIEEFFCTICSRSDETVVLKEKLAYIMELLNSNKQFEPLGYLLSKCLDYDTESRPDVIDIWRCMRTDLIESPWNSTVSGLVTQEEAVCCLVAGELLVLSNTVERTMQKMQKKSDSHLSSVETSGNGNTDGNDEGGSNMVPDMESLTLDGHHDCITGLAICGDYLLSSSFDKTIGVWSLKDFSHVQFLKGHGHRIVALLVVHAKETLCVSGDSGNNIFVWTISPVLVHEPIKKWSEHNDWRYSGVHALAASGANYLYSGSGDKSIKVWSLEDYTLICTMTGHKSAVSSMAVKDGILYSGSWDGTVRLWWINSHTPLAVLGDDASSSVSCVSALSVDHSILVASYENGSIKMWRNGVLLNSEQINGGAIVALEMRSKWLFTGGWDKIVNIHELQEREFDVDIRPVGVVDCDTVVTSLLYGNGKLFIGLSGKVIKVYHHPS	45.6	614	2e-157	475		XP_002457177.1	hypothetical protein SORBIDRAFT_03g002770 [Sorghum bicolor]	823	MATTAPPVDAEAETPECPVCLSPFDAASVVPRVLPCGHSLCGPCITALPPASAAAAGASSLRCPLCSQCVPFARTLGPSSLPKNLALLALLPSPSHALTATPATAPPPRPRQLPLHAAHSRLLSRFRHAVLPESASPLRSEPSPVHLAFGSLDFDLGAPWFCARGRPVSLLPIETQAVPPAKQEAEVYRPSHAARVLAAIDALSDAAKDELAGLIASSARLARLVCRLYGVWMSPDAPPLWMVSERHPRTVSLLLEEEIISREETVMQTGFLVMEACEVIMGLHSEGLVLGCLGLDCFCIDRFGHCLLDLNQALALCRGVQAEPSSNSIRAFIAPEVRVVLDDISRVKDRDFDGLVGCSSDIWSLGCVFVALLTRDEQLVAGWNSEGLYDDWEKEVVTRLDASLLGTILEPLAAVIASCLRYDPKCRPEIADVWKCIRGLLTKSDDVTLAPGDDVAAQKSFRCLLLGELSSMFTDSGAVESDDKTQLSRGADDNRLNQDHGSHDGFLNNRGNDLSGIDSPQSAGVFKSSTLLAHRDCVTGLDVGGGFLFSSSYDKTINVWSLQDFSHVQCLKGHEHKITAIVAADNDSHSLCISGDSGSGIFVWHVDSTLKEEPLNKWYEHDDWLYRGVNCLAVSGTGYLYTGSRDKSIKAWSLEDYSLRCTMTGHKSTVSCLVVASGILYSGSWDGTIRLWWLTDHTPLSVLEDDTAGTIAPVLSISAEANFVASSYENGYFKIWKNDMLVKSEKLQNGAVYAVKLSDKWLYTGGWDKVINIQELLDDESEVELRDVASITCDSIITSILPWDERLIVGLSSRDIKVYYKAS	45.25	621	1e-169	506		XP_010664176.1	PREDICTED: protein translocase subunit SECA2, chloroplastic isoform X2 [Vitis vinifera]	1825	MELQLPECPVCLQTYDTDQAIPRVLACGHTACEACITHLPQRFLDTIRCPACTQLVKFSHLQGPSALPKNIDLLRLCLSEDSDYQKPQKRPITSHYEFLPRLWSDQFYSVWKDWVLPNDAVSVEPRGGKDFCDVIHGRIASSSSSSPSVIRWWMKENQNVSLVRIASLSFVNDSVISFSYMARIMNCLNGMKEEKRYELGLILRQRKTCGVYGLWYDLDDQWMYLVCERWEGDLVEKISELKNEVVGGNDKSLLNSAIEDGIFCFAMMGMEICKAIIGLHSEGLVSGCLAPSCFNFDGLGHVFVDLNEMLVTGRKIHRSLVESVSGRRRIDDKEMGIISTNLIKREAFLSPEVFIELLQKEGIELECDSLSYSVGYSSDVWSLACMLLRLFIGNPFTELHIRSAKRHSDYLEVYMDCREEVSSLLETKLGTNFVALQKILCECLNLDPKSRPLVADVWKCIRELVIKPQFDIMVSQEGTVNEGNNVHCLVLGELCQLPKETNKGSKAVKTDESGRENVDQAGELQDDKDFIEGLSGSTVKSINLQGHLDCITGLAVGGGFLFSSSFDKTIHVWSLQDFTLVHQFRGHEHRVMAVVFVDEEQPLCISGDIGGGIFVWGISIPLGQEPLKKWFEQKDWRYSGIHALAISGTGYLYTGSGDKSIKAWSLQDCTLSCTMNGHKSVVSALAVSDGVLYSGSWDGTIRLWSLNDHSPLTVLGEDTPGNVISVLSLKADHHMLLAAHEDGCLKIWRNDVFMKSIQAHDGAVFAVAMGGKWLFTGGWDKSVNVQEISGDDLQIEALPVGSIASDSAVTALLYWQGKLFVGCADRIIKENLGRLRKNWSDLTSLNYWVVRDYYRLVNSVNALEPQIQRLSDEQLAAKTVDFRVRLRQGETLADIQAEAFAVVREAARRKLGMRHFDVQIIGGAVLHDGSIAEMKTGEGKTLVSTLAAYLNALTGEGVHVVTVNDYLAQRDAEWMGRVHRFLGLSVGLIQRGMTSEERRSNYGCDITYTNNSELGFDYLRDNLAGTSGQLVMRWPKPFHFAIVDEVDSVLIDEGRNPLLISGEASKDAARYPVAAKIAELLIRGLHYNVELKDNSVELTEEGIALAEMALETNDLWDENDPWARFVMNALKAKEFYRRNVQYIVRNGKALIINELTGRVEEKRRWSEGIHQAVEAKEGLKIQADSVVVAQITYQSLFKLYPKLSGMTGTAKTEEKEFLKMFQMPVIEVPPNLPNIRKDLPIQAFATARGKWENVREEVEYMFRQGRPVLVGTTSVENSEYLSDLLKERKIPHNVLNARPKYAAREAEIVAQAGRKFAITISTNMAGRGTDIILGGNPKMLAKEVIEDSLLSFLTQEAPNVEVDGEPTSQKVLSKIKIGSASLALLAKTALMAKYVSKGEGKSWTYQKAKSMISESVEMSQSIDWKELEKLANEQSEMYPLGPTIALAYLSVLKDCEAHCLSEGSEVKRLGGLHVIGTSLHESRRIDNQLRGRAGRQGDPGSTRFMVSLQDEMFQKFNFDTEWAVRLISKITNDEDIPIEGDAIVKQLLALQINAEKYFFGIRKSLVEFDEVLEVQRKHVYDLRQLILTGDIESCSQHVFQYMQAVVDEIVFGNVNALKHPSKWNLGKLLKEFIGISGRLLDDSFVGISEETLLKALAQLHELSSVDINNFYLPNLPTPPNAFRGIRRKTSSLKRWLAICSDDSARDGRYRATANLLRKYLGDFLIASYLDAVQESGYDDAYVKEIERAVLVKTLDCFWRDHLINMNRLSSAVNVRSFGHRNPLEEYKIDGCRFFISMLSATRRLTVESLLRYWSSPMESQELFVS	50.33	606	0	589		XP_010312452.1	PREDICTED: protein translocase subunit SECA2, chloroplastic isoform X2 [Solanum lycopersicum]	1844	MAAESTLELELPECPVCLQQYGDVSTIPRVLPCGHSACEDCLSQIQNPFPGTIRCPACTQLVKLPNPISSLPKNIDLLRFFTLTHHNSNDNSKGSHVSTQKYDKDPIFIKPPLWSHEFYSNWKTWVLPEDTIIIESNASVSYGKVLKVSTSVSSMGCVLKEGEKVSLLEIGYFAKGSCSCKFEYSYEVKLMSVLYGLSEGERTELESIIKASLALHVMCKVYGFWYNTDNHYVYMVSEAFSGSLLGKMGVLRNAVVEKNAEEKICNAAEFVIVGLDICQMVSDLHLRGLVLGFLGLSCFGFDKFGRVYVDISEVLATGRRVCKLLTEVVVGKSGTASEGLVVRLKNSMVEDCIFVSPEVFFELSKLGGIVIDLGSSRYHVGYGSDIWSLACAIISLLVGKSFAEEMQKYLSYLVSAVRDEKCLEFVRWYMEWRQKIITLIECSLGSEFANMKEILLKCLEYNPESRPLIFELWKILKVLVIKSELDDVKDLEQEIRMENMCNCLILEDLCQSINKVTKESPRCLDDTSVVENANTEEAEGVENFGANKDVVEGLSCGQVKCIDLKGHRNCITGLAIGGGFLFSSSFDKMVNVWSLQDYSHVHSFKGHEQRVMAVAFVDYGEPLCISGDNGGTICIWRASTPLSPEPLKKLQEQQDWRYSGIHALAFSASQYLYTGSGDKSIKAWSLQDYSLSCTMNGHKSVVSSLAICDEVLYSGSWDGTVRLWCLSDHSPLAVLGEEAPGSVCSVFCLAVDENVLVAAYENGLTKIWFADVLVKSAQEHEGAVFSACKKEKWIFTGGWDKTIKVKELCGDGEQIDAFPLGSITCDSVVTALLHWHGKLFVGQADGVIKETANEVRKSWSGFSSLNNWVVKDYYRLVNSVNSMEPQIQNLSDEQLRAKTLEFRRRLREGETLAHIQAEAFAVVREAAKRKLGMRHFDVQIIGGAVLHDGAIAEMKTGEGKTLVSTLAAYLNALTGEGVHVVTVNDYLAQRDAEWMGRVHRFLGLSVGLIQRGMKSKERRSNYSCDITYTNNSELGFDYLRDNLATSHEQLVMRWPKSFHFAIVDEVDSVLIDEGRNPLLISGEANKDAARYPVAARVAELLIKGLHYSIELKDNSVELTEEGIALAEMALETSDLWDENDPWARFVFNALKAKEFYKRDVQYIVRNGKALIINELTGRVEEKRRWSDGIHQAVEAKEGVKIQADSVVVAQITYQSLFKLYPRLSGMTGTAKTEEKEFLKMFQVPVIEVPTNLPNIRKDLPIQAFATARGKWEYVREEVEFMFQLGRPVLVGTTSVENSEYLSDLLKERKIPHNVLNARPKYAAREADTVAQAGRKYAITISTNMAGRGTDIILGGNPKMLAKEILEESILPFLTQDIPEVDIHGEPNSQKVLSKIKVGPSSLALLAKAALMAKHVSKNESKKWSYQEAKSMISESIELSQSVEIKELQKQADEQSEYYPLGPSIALTYVSVLEECVSHCLNEGLEVKRLGGLHVIGTSLHESRRIDNQLRGRAGRQGDPGSTRFMVSLQDEMFQKFNFDTEWAVKLISRITNNEDLPIEGHGIVNQLLGLQINAEKYFFGIRKNLVEFDEVLEVQRKHVYNLRQLILTGDFESCSEQIYKYMQAVVDDVILKNVNPQKHPSNWCLDKILEEFKDVAGEILNDSFAEIDEEALLNSLVQLQKFQSISIDNFSLPSLPPTPNSFRGIRGKTSSFRRWLVICSDDSTKYGKYREMVNFLRKYLGDFLIASYLDAIQESGYDAIYVKEIEREVLLKTLDCFWRDHLINMNRLSSAVNVRSFGHRNPLEEYKIDGCKFFISMLSATRRLTVESLLRYWSSPMESQELYV	44.1	619	2e-154	491		AT1G21651.1	---	zinc ion binding	811	MEEPECPVCLQSYDGESTVPRVLACGHTACEECLTNLPKKFPDTIRCPACTVLVKFPPQGPSALPKNIDLLRLFPSISKLKLEPGRNFEKVVEFVTRSWSDDFYATWKDRILVHDAVSVEIRESESSDFDSSSRLCGSLRDDSKVSLLRVASFEHGDCDSVLKYSYVQRMMSCLWGMREEERDELDAIISVKQRGVSKVFGLWGDLKNGVLYLVGEKLIGFSLEEFDSLEDETLRLGIIGMQICEALLNLHKEGLITGCLSVSCVKFDEYENAYVDLIELIETGRNVYRIIAEETSSLRKPVGASEMGLIFVGLQQKGIFISSEVLFEFLKEQNMLIKNTSSKSFVSHNSDVWPVCFLLLKLRLGKRCTEEFIESVNCVDGKGCEEGIEDILVLYTGITEKLSLESELQGKFKSMVEILRQCCCLDPQARPVLTDLWKCIRELVMKPRFNSMSRLHKTIYGKRKQFCLAQSELCRLVEVESKEVDKELPGMKIGDEAEEGKVDIDFPGRVSEGKVRSKDMRGHQDSVTGLAVGGGFLFSSSYDRTILIWSLKDFSHVHTFKGHQDKVMALIHIEGTEPVCVSGDGGGGIFVWSTTFPLEEQPLRKWYEPKDWRYTGIHALAYSEYGHVYTGSGDNTIKAWSLQDGSLLCTMSGHKSVVSTLVVVNGVLYSGSWDGTVRLWSLSDNSLLTVLGEETPGIVRSILSLAADDQTLVAAYQNGDIQIWRDDTLMKSMKIQNGAILSIAVNGKWLFTGGWDKTINVQELSGDEISVNCAHVGSIPGSSVITSLLYWEGKLFAGFADKTIKVYYFGR	38.95	665	5e-146	446		7	3.80E-19 | 1.80E-07 | 3.10E-07 | 4.10E-06 | 3.80E-05 | 5.40E-05 | 1.00E-04	67.7 | 30.5 | 30 | 26.5 | 23.6 | 22.7 | 21.9	PF00400.27 | PF00069.20 | PF14634.1 | PF13639.1 | PF13923.1 | PF00097.20 | PF13445.1	WD40 | Pkinase | zf-RING_5 | zf-RING_2 | zf-C3HC4_2 | zf-C3HC4 | zf-RING_UBOX		---	---	---	---		1	GO:0005737	1	GO:0008270	1	GO:0008150
	17387	Peam|HassGeneModel_17387 maker-Ctg0311-augustus-gene-4.12-mRNA-1	1757	GGAACACCCAAATGGGTCCCATGTGGCTAGAAGATCTTTTAAAACCCCTCATCACCTGCATCACCTGAATCTTAAACCCTTCCTCAAACCCCATCCTCTCCCCAATAACTATAGCAGCTGCCAGCAGAAACCAAGGAGATGATGATGGCTTTCACTACTACTGCATATAAACCCTGCTTCATCTTCTTCAACCACCAAACGAAGCCTACTCCTCCTCCATTTACCCTATCTTGCAGCTTCTCTCCAATCCCACTCTCCTTTTCCTACAACAAGAGGAGTCGCATCGCCTGCCCCGCGAAGCAGCAGACTGGATCTACGAAGAAGAGAACCAGAAAGAAGAAGAGCTCTGAAGAAGCTGAATATTTGGAAGATGCCGCCACCGCTGATGATTCTGAACCAGAGCCTTCTTCTATTCCCAAGCCTCCTGCTGGTTTCATACTCGACTCTAACGGGAGAGTACTCGCAGCTTCTTCCAAACGGATTGTTACTATTGTTGATTCTGGCAATAATATGCCATTAGAATGTGTAGTCAGGAGAGTCTTTAGAAGTTCACGAGGAGATGACTGTATGCTACTGTGCCCTGTTGATACGCCTGTGCAAATATTGAAGAGCAAAAATTTTGATGGATGGGCAGCAGTACATCTCTATTCTCCTTTTGTCAGTGATGAGGAAATTGAAGCGATCTTACCATCTGCTGCTTATGCACTTGCCAAGATACATATGCATCTGGTTCTCAGTGGATTTTGCTATACTGCACGAGGAGGTTTCTGTTACTCTGAAGAGGACATACTTGAGTTTCAGACAGGCAAGTTCCTACTTCTCTCCTCTTGCACTGTCATTGATGATGGTGAAGGTATAGATGGCTTACCTACTGAAGGTATAGAGATAACTTGCTTCAATCAGGATGGTTCACATTATATGATTTATACACCATCTGATCCACTTCTCTTTGTTGCTGTGAAGGACCAAAATGGCTTGCTGAAAATTGCTGATGATGATCTCTTAGAGGACCCTGCCATCATTGGTGCCATAGACGAGGAGACCGAATTCAATGCTTTGGTGGAAGAGGAGTCTGCTCTTCTTGAGTCGTTGTTAGGAGAAAGATAGCTTGAAGCTGGTTGAACACTTGTGGAAAGTGTGCTTTGCTGGGATGGCATTTCTTCGTTCACTGGTGTAGTCCCATGCCTGCGAAAGTCTGCTTACTGGAATGGCATTTCTTTATCCACTGGTTCATTTCCATGATGTGGGCAAGAAATTATTGTGGTTGGAGCCTTATGGAATGTATAGATTTTTCTTTTCTTTTTTATCCATGTTTTTGATACGTGAGGGACTTGAACTCACCCACTCTCGTCCCAGTTAACTGGGGCATTTGGTATCCTAACCATCTGAGCTACAATTAGTGGCATAATCATGTGTTCTGTGTCATAGAGCTTTGTAAGATGAGCTTTGCCTTTAAAGTATGCCACGTTGAAAGTCTAGGGTCATTTATTCTTTTGCCTTTTTTATTGCATCCGCTATAATGTAAGATGCATATGGAATGAATTGGGTGTGAGTAAGGTGACGTGATCCTGACAATATATAGTATTTCTATGGGAAATATGGGGTCTTAAGCCACAAGTGAATGTACGCGTCAATTTCATATCTGCCAAATGTGAGACTCATTTTTCAGCTAACCGAAGAGCTGATAAGGATGACCCAACTTATGCATGAAGGAAAAGGAAAAATGATACTGGGGAATCAATATATATTTTTACTCC	322	MMMAFTTTAYKPCFIFFNHQTKPTPPPFTLSCSFSPIPLSFSYNKRSRIACPAKQQTGSTKKRTRKKKSSEEAEYLEDAATADDSEPEPSSIPKPPAGFILDSNGRVLAASSKRIVTIVDSGNNMPLECVVRRVFRSSRGDDCMLLCPVDTPVQILKSKNFDGWAAVHLYSPFVSDEEIEAILPSAAYALAKIHMHLVLSGFCYTARGGFCYSEEDILEFQTGKFLLLSSCTVIDDGEGIDGLPTEGIEITCFNQDGSHYMIYTPSDPLLFVAVKDQNGLLKIADDDLLEDPAIIGAIDEETEFNALVEEESALLESLLGER	100.32	Complete		XP_011622878.1 PREDICTED: uncharacterized protein LOC18432907 [Amborella trichopoda]	PREDICTED: uncharacterized protein LOC18432907 [Amborella trichopoda]	317	MLSSRSSCWILPFNLSRRRNSPGFSLSLSTTSYPFNPARRRKPHLLPLSLSTPCRAAKQQSGSRKRSRNGYGKKSSGNSPPTVVDNDENAPGRSPSPPMSLPNHPMPKPPAGFVLDGDGKVVLASSRRLATIVDSANGQPLECVIRRVFKSSQGDECMLLCPVDTPVQILKSANPDGWAAVSDNEIDAILPTAAYALAKIHMHLVLSGFCYTARGAFCYSEEDILEFRTDDCQDIDGLPSEGIEITCFHQDGTQYMIYTPSDPLLFFAVKDSNGQLKIAEDDLLEDPAIIGALDEETEFNALVEEEAALLESLLTER	74.16	209	9e-108	316		XP_002447384.1	hypothetical protein SORBIDRAFT_06g034110 [Sorghum bicolor]	312	MAAASAPVPPVLCKRWQQLVLVHTTKPPLPLRLTRHAVSVRAAPPRQQQQQHRARPRPPPRNKPPGPARRPPRIPRDQDDYEYDDGDREEGRFSGGTRAAAMPKPPAGFVLDDQGRCIAAASKRIVTIIDDTSNRPLECIIRRVFRSSQGHDCLLLCPVDMPVQVLKSTNFSGWVAVHDDQLKQIIPSVAYALARVHMHFVESGFCYTARGGFCFPEEAIQEFHDSGDGGDGVPFEGVEICCFNLDGAHYMIYTPVDPLLFVAVKHKDGVLRIAEDDLMEDPGVLDAVDEETEFTALVEEEEALLETVLGER	61.72	209	1e-91	275		XP_002275313.1	PREDICTED: uncharacterized protein LOC100256147 isoform X1 [Vitis vinifera]	325	MALCSFSTTATPSYLSSIHNLFKPRPSPLLSLSNPAFISTQNPRISSLQELRLARCSAAKQPSEAPSKKKRKTKRGGGGGGVGSSRGLAVKDVEIEDGFSGSESNSVPYQPLRLPKPPAGFILDDHGRVVMVSPKRIATIVDSTNNFPLECVIRRVFRSSQGRECMLLCPVDTPVQILKSTNFDGWSAVSDEEVEVILPAAAYALAKIHMHLVHSGFCYTARGGFCYSEDNIFDFRTDDGQDIDGLPNEGVEITCFHLDGSHYMIYTPSDPLLFVAVKGQNGLLQIADDELLDDPAIISAIDEETEFNALVEEEAALLESLLGER	74.16	209	1e-107	317		XP_004236628.1	PREDICTED: uncharacterized protein LOC101249169 [Solanum lycopersicum]	316	MASSSASSSSSNLSAIFPNSSSFNSQITHLFPIQSSYFNKNYRENALKFSSLSCSAAKQQTGPVKKRTSTNNTKKKKKPISNFESDVEVEEKGVQSSETYHPLPLPKPPAGFVLDEQGRVLMASNKRIATIVDSTNNFPLECVIRRVFRSTRGDECLLLCPVDMPVQILKSTNVEGWSAVSDEEVEAILPTAAYALAKIHMHLVYSGFCYTARGGCCYTEDDIFEFRTDDGDDVDGLPSEGIEITCFHMDGSHYMIYTPSDPLLFVAVKGKDGLLQIADDELLEDPAIISAIDEETEFNALVEEEAALLESLLGER	73.21	209	3e-107	315		AT4G33480.1	---	unknown protein; FUNCTIONS IN: molecular_function unknown; INVOLVED IN: biological_process unknown; LOCATED IN: chloroplast; EXPRESSED IN: 22 plant structures; EXPRESSED DURING: 13 growth stages; CONTAINS InterPro DOMAIN/s: Protein of unknown function DUF3727 (InterPro:IPR022203); Has 348 Blast hits to 348 proteins in 78 species: Archae - 0; Bacteria - 101; Metazoa - 0; Fungi - 0; Plants - 183; Viruses - 0; Other Eukaryotes - 64 (source: NCBI BLink).	336	MAFSYSLTSPSPNSTLSYSSTHQFLNPSSSFPVSLSVSSPKNTRHLRLLITSALNPQTGQPTKKASTGSDKSSTNKKRKKKGKIAKPVEDWELRDSEDAFEEDDDADYSSSSSSLATFNSPPTIPKPPAGFVINETGRVLMASKKRITTVIDPTNNSPLDCVIRRVFTSSKGEDCMLLCPVDTPVQILKSTNIDGWSAVSDEEVESLLPAAAYALAKIHMHLVHSGFCYTARGGFCYTEDNVFDFRTDDGQDVEGLPTEGVEITCFHLDGSHYMVYTPSDPLLFVAAKDQNGLLQIADDELLDDPAVISAIDEETEFNALVEEEAALLESLLGERI	68.42	209	3e-97	290		1	2e-17	63.1	PF12527.3	DUF3727		---	---	---	---		1	GO:0009507	1	GO:0003674	2	GO:0008150, GO:0010207
	17388	Peam|HassGeneModel_17388 augustus_masked-Ctg0311-processed-gene-4.8-mRNA-1	1762	CTGGATTTCCCGCCTCCGCCAAAACACGGTCACAAGAAGAAGAAGAAGAAGAAGAAGAAGCAGCAGAAGAACAGCAATGGCGTCGAGGTCTTCGATGCTGTTCAAAGGCGTGAACGTGTTCTTGTCTCGAAGCCTGGTTCCACCAGAGGTGTTCGACGCTGTTCACGACGCCCTCAGACTCAATGGTGCCAGCCTCTTCCTCTGCTGCGATCCTTCTCGAAACTCCCCCAACGATTTCCATGTCATATCTTCTCCGGATCACGAGAAGTTTGAAGATCTCAAGGCCAAGGGCTGCAATTTGCTCGGTCCTCAATGTATATTTTCTTGTGCGAAAGAGCGTAGACCTTTACCAAAGCAAGGTTACACCTGTTGCCTTGCAATGGATGGTGTTAAAGTACTTGCATCTGGTTTTGACATGGATGAAAAGTGGGCTCATAATGTGCTTAAAAAACCTATTGTTACCTCGAGTTGGTTACAACAGTGCTGGATTGAGCATCGTGTCGTCCCTCAGGAGCCTTACAGGATTCTTCCTTTTACTGGGCTGACCATTTGTGCAACCAGGATTCCGGCAGGTGACAAATATCTCGTTGCCCGAAAATGGGGTCATATCAATATTGTTAGTAAGAAATGGTTCGATCAGTCTGTTGAAAGAAGAGCTTGCTTAGATGAGGAGTTCTATCCTGTTCATGGTGCTCCTAATTCATCTACTGCTGGGAAAAGTGGTTTAAAGAGACCTCATACCCAACATAAGGGTACCACAACTTTGCAATCTGTTCCATCAAATACGATTACCGAAATGGAAGCTACCGCATCTCAGAGCACATCTTCATTTTCTGATGCCACTGTATTCACGAAAGAGGGGAGTGAGGCACCTAGCTTACAGAGTGGAGGTGATGGAAACTTAGGTGGTTGTGTTGCTCATGATTCCCAAAGTGAAGATAGTGACCTGTACTTGTCAGAATGCAGAATTTTATTTGTTGGTTTTGAAGCTACCGAAATGCGCAAGCTAGTCAATATGGTGCGCAGAGGTGGTGGCACTCGTCATATGTCATTCAGTGAAAAGCTGACACACATAGTAGTTGGGAAACCTACAGAGATAGAAAGGAAAGAAGTCAGGAGATATGCATCTTGGGGTGTCATTAATGTGGTCAGAACCATCTGGCTGGAAGATTGCGATCGAGAAAGCAAAGAAATTCCAGTGACAGAAAGGCACGTTGTTTCTGATTTACTTCTTCCAAAAGATGGTGTATGCTCCAATCAAACAGCAGCTATAGGCATTTCTAACACAAGACAGGAGAAGAGTTTCATTTCTACTTCTAGTGAGCCAACTGATAATGGATTGGGAGACGCAAATTTTAAAGGAGGATCATCATTGTATAATAGTGGAGAGAATTTGAGACTGGAAACAATCTTAAAAGCAAGCAATTCGGTGGAAGCTGTTACTAAATCTGACCACCTAAGTCATTCTTACGCTGTAAAGAATAGTAACTGCAGATTACAATGTGATTCTGAAATTCTGGATGCTCGTGAGGGAAGATTGTCAAATATTTTCAGGGGACAACTATTTCGGTTTTCCCATTCTTTTCCTGTAGATCGGAGGGCTGAAATTGTTGAGTGGGTAATCCAAGGGGGAGGCAAGATGGTGAATGATCAAGCGACACAAGATGTGCATTTCATAATTGAGTGTCACGGTGTAACATGGAGACCTACTGATGTTTCTCAGTCTGCTACTGTTTCAAGTCACTGGATTCGCTTTGTTTAG	561	MASRSSMLFKGVNVFLSRSLVPPEVFDAVHDALRLNGASLFLCCDPSRNSPNDFHVISSPDHEKFEDLKAKGCNLLGPQCIFSCAKERRPLPKQGYTCCLAMDGVKVLASGFDMDEKWAHNVLKKPIVTSSWLQQCWIEHRVVPQEPYRILPFTGLTICATRIPAGDKYLVARKWGHINIVSKKWFDQSVERRACLDEEFYPVHGAPNSSTAGKSGLKRPHTQHKGTTTLQSVPSNTITEMEATASQSTSSFSDATVFTKEGSEAPSLQSGGDGNLGGCVAHDSQSEDSDLYLSECRILFVGFEATEMRKLVNMVRRGGGTRHMSFSEKLTHIVVGKPTEIERKEVRRYASWGVINVVRTIWLEDCDRESKEIPVTERHVVSDLLLPKDGVCSNQTAAIGISNTRQEKSFISTSSEPTDNGLGDANFKGGSSLYNSGENLRLETILKASNSVEAVTKSDHLSHSYAVKNSNCRLQCDSEILDAREGRLSNIFRGQLFRFSHSFPVDRRAEIVEWVIQGGGKMVNDQATQDVHFIIECHGVTWRPTDVSQSATVSSHWIRFV	57.09	Partial		XP_011624847.1 PREDICTED: DNA topoisomerase 2-binding protein 1-A [Amborella trichopoda]	PREDICTED: DNA topoisomerase 2-binding protein 1-A [Amborella trichopoda]	994	MAFKGKTVFLSRSLVAPEIFDTIHDALKLNSAQICLCCDPSRSAPNEYHVISSPDHEKFELLRANGCNLLGPECIISCAKDQRSLPKQGYTCCLAMDGVKVLASGFDMEEKVKFEKLVIAMGGVFHTKTSLDISFTIVKNVLAAKYKWALSTLKKPIVTINWLYQCWKEHRIVPHETYRIPPFTGLIVCATKISADERKEMEKLIAQNGGQYSPDLTKKCTHLISNIPEGDKYRVAKTWGHIRIVNKKWLQQSIAARACLDEDFYPVQGARVSSSNTSKGGQKQKDSTEKVTSLSLPSTVPLSLQSNLSQSISNAVSDSYVSVTEEIEKPTLQAADESKSHNVVAEDSQAEDDDLYLAECRILLVGFQFAEMRNLVNMVHKGGGSRYMSFNEKLTHIIVGMPSDVERKEIRRLASWGVINVVSSIWLEDCTREKKEVDVTLRHKVTDSSLSQDELNMSRVADIKHKQSCRTAMGLEFEKAPSEQGDSLQGNANMSREEGGLLKTSLKPSKTTNENARTKQNNGLNAVNNDPVSRHKSKRELEPVFDKDRKPSNIFGGRKFCFSESFPQDRRAEIVGWVIHGGGLIVDDQGSENVDFVIECHGVVDGQSDRCHSILVSSHWIRSCLEEGVMPDVGSHILYSPLPCRVPLPGFEGIRFCISQYEVKERLLLRNLCFILGAKFSEKLSRKTTHLICKFASGVKYEASSMWGIEPVTAEWITECIRQDKMVPLNAFRPKVVTSQDKDAGLCTTTQYSTQAAPLIPGELPSQWISDAQGPLKPLKPNEANRSGIQSDSHMAEAEQSNSFFKKPRQAEHAVDREPLTSDTSSHYKFPSEKLQTSSSVLEDDIKDSDAFTDVAATIEGWLEKSSKNRSMKSPEGTGCDQNLFSPERLMIRESPADAPSSFGISKPWLSNSEKHGPHNQFGRDERKQGLCDGFSESQMESQVVGYEEDLTGRQMIIDRVRTRSMSLNTQREQGQERMNSSLGRLLKVAEENK	49.29	631	0	568		XP_002450458.1	hypothetical protein SORBIDRAFT_05g005751, partial [Sorghum bicolor]	971	LVLHGADAVARPGRAGPAKSQLVAASSQTPSNGTGTGTGGWRIAATTSELRARCLGALRAAAPAPQPAGSHAAGHLAALLTHPHSSTRPPLGAPSSTRPPRSGRRRASSSCRHRRWAADDARREEEGIHLSTSQVRARAGALHLSSGLAWAWVHGGVPGALAGSGVAHSGVHQSTIRLRPRPFRCSTRIMVAEAQAEGPALPPAPPPPLAHVDLYRGLEKRGLSIPGNDDGGAAEVEQWALNILKKPIVTMKWLEQCWIEHRVVPHEPYRILPFTGLNICLTKLDPAFLRTTHFDYYIDFLTYYYKPGGDKYVVAQKWGNIHIVNPRWVEQSVARRATSVDDSVSMSQYLPASFGDAARISIATPSVQETNEMQVDSRVAEDSEPENDDLYLSNCRIALVGFEEKELLRLVMMIRNGGGSRHILLSEKLTHIVIGTPSDDEKKEVRCLAAWGVINIVKVTWLEDCNRAKKEVKVSPMHIATELLLKGFSQVSMENSADTRETKVGKSSGGIFHVPTVNDLHDKHHEKDVSSERKPKRGKHENSISKTRSAARAAKLSQQNGVVNVSEHQPQYQVTSTMNSGSSRSNIFKGRTFSFSNSFSHDKRPEVVDWVRDGGGVMVDDIQSTAVDFIIECHGQNSLPCDFSHSTVVSTQWIRSCLEENCLQDVGSHPIFSPLRCRIPFPGFESFQFCISQYEEKERQLLKNLCFLLGAKFTEKAYKRVTHLICKFASGPKYEVYTKRGTPTITSEWLYECVKQDKLLPVEHFQPKPITSQDQDANACTISQYSTQATRFGSSEVLSDCQVTTNNATHNSAGAGISAVNEETTMPAVSRKRRISVPVKVNDTCGNIGRSEKHLENSSGPDVADAIEVLSSKIFEPDNSVVQEQKDTHSFGISRSWLNMQPTQDNTPGTKVKNLNSAPVPSPAPITYYPFSETQTESQIVGYEEDLTGMQKIIDRVRSQSINVTPSSEIP	39.23	469	3e-96	314		XP_010664170.1	PREDICTED: DNA topoisomerase 2-binding protein 1-A isoform X1 [Vitis vinifera]	986	MMMAKSLKGANVFMSRNLVPPELFDSLHDALKLNGADVFLCCDPSRNGPNDYHIISSSDHEKFEDLRAKGCNLLGPQCVLSCAKEHRPLPKQGFTCCLAMDGVKVLASGFDMDEKVKIGKLVTAMGGVLHTKASSDVSFVIVKNVLAAKYKWASNILKKPIVTINWLHQCWTEHRVVPQESYRVLPFSGLTICVTKIPADERKEMEILIKQNGGKYSADLTRNCTHLITDAPEGDKYKVARRWGHIHIVTRKWFDQSIARKACVNEESYTVQGGTASSINSVRTHLTASQSQDKSNVNFQSASSSLAADSNLQAVPCSGIGDPDLEATLSQNTCSTFLDAPIFIKEGETREPAMQDKDENKLDGLVADDSQTEDSDLYLSDCRILLVGFEASEMRKLVNMVRRGGGSRYMSFNEKLTHIVVGTPSEVEKKVVRGLAATGVISVVRTIWLEDCDHEKKEVSVLRRHIAHDLLLPKDSACLNKGAVVGIINQGKSSTVASSMPADQSLGSMNTGSRMLLEKSKQRIPEVNVNWDNFLEETARSAQQSMPSINDKYKKTQQKMEQYSNTLNVKDGKESRVFKGKQFRFSHSFPEDRRAEIVQWVNQGGGDVVDDWCKQNVHFVVECHGALLPKSVNASQTTHVSSHWIRSCLEDGCLLDVSSHILYSPLPCQIPLPGFEKLRFCVSQYEEKDRLLLRNLCFVLGAKFVEKLTKKVTHLLCKFTGGPKYEAACKWGIKAVTSEWIYECIKQNGVVYVDSFCPKEITAHDRQAGLCIMSQYPTQAAQMISADKGSQLPTQSHDLGDIPTQSICNRSDRFNEEARHSSVHAKRARLLEDESQKTVPPSGAQDMDFISKMNSSGTTITAVTEETSHVVPDVAAAIEDLLEQTSKIHDLKSPGRTGCEKHLFSSDCSPLGQDHADSHSSFDLSKHWLNRIEKKDDICNPPGDVKASTYDGFSETQTESQVVGYEEDLSGRQMIIDRVRTRSSMC	52.1	643	0	641		XP_010320793.1	PREDICTED: DNA topoisomerase 2-binding protein 1 isoform X1 [Solanum lycopersicum]	991	MMTTKVFNGANVFVSRNLVPPEQFDALHDALKLNGAQVLLCCDPSRNAPTDYHVISSPQHEKFGDLQAKGCNLIGPQCVLSCAKEQRPLPQQGFTCCLAMDGVKILASGFEMDEKVEIGKLVIAMGGVLQTKASLDVSFVIVKNVLAAKYKWAYNILKKPIVTINWLHQCWKEHRLVPQESFKILPFSGLTISVTRIPADERRDMEKIILQNGGKYSPELTRKCSHLICDVPEGDKFKVAKRWGCIHTVTKRWFEQSVARRACLNEESYPVQSGSNTLSIVRMTNQHSLEKGIRNLQGLSSLATASNAEPVFCSRVADSDLEATLSQNMSGTSSYVPVVTKEEENSPAEYPKSDYSAPVSTKGEKSGASTEHDGCDGVVADDSETDDNDLYLADCRILIVGFNASEMRKLVNLVRKGGGSRYMSFGEKLTHIIAGNPSENEIKELRNLAALGVIHVVKSGWLEDCDRENKEVPVLRKHIAYDLLLPKDPIHCSNGAAITTTIKRQGKSYVHPMSSDEHAWRSRDSGCAMPSYESKEVENMNDVRTSLGENGVQHQPYASNGKEEFKIPNESSCAVNGRKPSSVFEGRRFCFSASFPADRRAEIVEWVNQGGGVVVKDQNETNLHFTIECHGMLRSEKDGAATTFVSSHWIKSCLEDGCLLDVGDHILYSPLPCRVPFPAFKSFRLCVSQYDEKERQLLRNLCFTIGAKFVEKLTKKVTHLLCKFTDGPKYEAACKWGIQPVTCEWIYECIKQNKIVSADPFYPKEVTSEDREAGACTVSQFPTQAFGMISGDTTSQPQTQPQELVNVRTEAFAGRNTAKEEKKYPSRWNKKARLFVVEEPKCSLSCSPKESNAFCGASPPEKNLTGSTNEGSSAVPDVAAAIEDLLEQTSKIHDQKSPSRSECDKELFTSGCNNLAQGHGDNHATLGLSNHWTNRFEKEDETHTHSGDATANVYDHFSETQTDSQVVGYAEDLSGRQMIIDRVRTRSSGLT	45.37	659	0	548		AT1G77320.1	MEI1	transcription coactivators	972	MKTTQLFKGANVFMSRNLVPPEVFDTLLDAFKLNGAEIFLCCDPSRSGPSDFHVIASPDHEKFKDLKAKGCNLIGPQCALFCAKEGRPLPQRGFTCCLAMDGLKVLASGFLVDEKVKIKELVTSMGGVLLSRASSDVNFVIVKNVLAAKYKWALNKKPIVTLNWLHRCWNEHRVVPQEPYKIPPFSGLTICVTRIPADERKGMEKVISEYGGSYSAELTKSCTHLIADAAEGDKYKVARKWGHIQIVTRKWFQQSIDKKVCLNEESYPVLGSIPLTRGVRDLGVHNGLEKFPSAATASAADSYVSCAQSRDSDIEASASQNVFPTSMNPSTDVKEPGGGPTARPQEQNIDGCTARDSESEDNDLYLSDCRIFLLGFEASEMRKLAKLVRRGGGSRYMLLNERMTHIVVGTPSESEKREARSVAASGVIQVVIPSWLEDCDREKKEIPVHNIYTANHLILPRDSACLTKGSFARMSSMEQTKNTHDQTMVYDSSSRSINVSNGPATLLGKNKEAMQEFGRKDEIHTGRKIVSPTQKETLISLVTCESKEQRSIQCEFSGQNDQERKSSVFKGETFCFSHSFPEDRRPQIVEWVNQGGGEVVNDPLINNAHFTIECHGGFQSTETTQTIYVSSHWVRNCLKVGCLLAVSSHILYSPLPCQTPLPGFESLCICSSQHNEKNVELLRNLSVVLGADFVERLTRKVTHLICNFAKGDKYVRASKWGIISVTPDWLYECVRQNQVVCTDNFHPRELTTQDREAGSQFHTQFVPMASRDSMSLPVSHSEDREKIQSFAGKSGCGKGEVYNRLGEIGKEQTFPSKKAKLLRDGQESDVFPVRELPSNCDRPSHSGDGIVTGYDVASGREVPDVADTIEDLLEQTSKIQDQKSPGRILEKTHFSTSEQYNTGNHSVTGLSRHWINRVHKNDDMGSPPGDATTDTYGNFSETQTESQVVGYEEDLSGRQMLIDRVRTRSSLT	44.84	640	7e-176	522		2	1.70E-15 | 5.50E-10	56.9 | 38.9	PF00533.21 | PF12738.2	BRCT | PTCB-BRCT		K10728	---	---	---		2	GO:0005622, GO:0005634	1	GO:0003713	4	GO:0006974, GO:0007131, GO:0007140, GO:0007143
	17389	Peam|HassGeneModel_17389 maker-Ctg0311-augustus-gene-4.13-mRNA-1	3039	ATGGCTTCTTCGAAGCTTATCTCACTCTCTCTCCTCTCCCTCCTCTTTCTCCTCCATCTCTCCACAGTCTCCTCATGGAAGAAAGACGAGTTCCGCAACTGCAACCAGACCCCCTTCTGCAAGCGATCTCGATCACGAAAACCCGCGAATCGAAGAATCCAAAGACGGAGAAGAAGAAGAAGCAGCGCCGGAGCCCCCCAAACCCCTAATTCTCAAGCTTCCGTCTATCAAAATGGAATCTTGCGCCTCAAGATCGACGAAGATCCCTCCCTTGACCCACCCAAGAAGCGATTCGAAGTGCCCGACGTGATCCTGTCGGAATTCGAAGAGCAGAAGCTCTGGCTGCAGAGGGTTTCGACGGAGGGTGGGTCTTCGATCGTCTACATGGACGGAGACTACGAAGGGGTTCTCCGGCACGATCCCTTTGAGGTTTATGTCCGCCGGAAGGGCGGCGACCGCGTCGTTTCGGTCAATTCGAATGGATTGTTTGATTTCGAGCAGCTGAGGAAGAAGAGGGAGGGCGAGGATTGGGAGGAGCGGTGGCGAAGCCACACCGATACGCGGCCCTATGGTCCGCAGTCGATCAGCTTCGATGTGTCGTTTTACGGTGCTGATTTTGTTTATGGGATCCCGGAGCATGCCTCCACCAGCCTCGCGTTGAGGCCGACAAGGGGGCCGGGGGTGGAGGATTCTGAGCCTTATCGCCTTTTCAACCTTGACGTGTTCGAGTTTTTGCACGATTCGCCGTTTGGGATCTATGGGTCGATCCCTTTCATGCTCTCCCATGGAAAAGATCATGGCACTTCTGGGTTTTTCTGGTTGAATGCTGCGGAGATGCAGATTGATGTTCTGAGCTCTGGGTGGGATGCCAATTCAGGAATTGCAGAGCCTTCTGGGAGAGGGCGGATTGATACGCTGTGGATGAGCGAAGCGGGCATTGTAGACACATTCTTCTTCATGGGTCCTGGCCCTAAGGATGTTGCCAGGCGATATGCCACTGTGACCGGTACCTCGGCGATGCCCCAGCTGTTCTCCACTGCCTATCACCAATGCAGGTGGAATTACAGAGATGAAGAGGATGTTGAGAATGTAGACACGCAATTTGATGAGCATGATATCCCCTATGATGTCCTCTGGCTTGATATTGATCACACTGATGGGAAGAGGTACTTCACTTGGGATAGGGCGCTTTTCCCTCATCCTGAGGAGATGCAGAGGAAGTTGGCTGCTAAGGGCCGGCATATGGTCACCATTGTTGATCCTCATATCAAGCGGGATGAGTCGTTTCCTCTCCACAAGGAAGCGACTGCGAAAGGATATTATGTGAAGGATGCTTCTGGCAGGGATTATGATGGATGGTGTTGGCCTGGTTCGTCATCATATCCAGATATGTTGAATCCGGAGATTCGGTCATGGTGGGGTGATAAGTTCTCTTATGAGAATTATGTTGGTTCAACTCCTTCATTGTACATTTGGAATGACATGAATGAGCCTTCTGTCTTTAATGGTCCTGAGGTGACCATGCCTAGGGATGCCATACACTATGGAGATGTAGAACATCGTGAACTACATAATGCCTATGGATACTACTTTCACATGAGTACTTCTAATGGGCTTTTGAAGAGAGGAGATGGAAAGGACAGGCCTTTTGTTTTGTCAAGGGCATTCTTTGCTGGAACTCAGAGGTATGGAGCAGTTTGGACAGGGGATAATTCGGCAGATTGGGATCATCTTAGATCATCCGTTCCAATGATTTTGACCCTTGGACTTACGGGCCTTTCATTCTCTGGTGCTGATGTTGGAGGATTTTTTGGCAACCCTGAGCCTGAACTGTTAGTTCGCTGGTACCAGCTTGGTGCTTACTATCCTTTCTTTAGAGGGCATGCTCATCATGACACCAAGAGGAGAGAACCTTGGTTATTTGGAGAGCAAAATACTGCACGGATCAGAGATGCCATACACATTAGATACGCATTGCTTCCATATTTTTATACAATGTTTAGGGAGGCCAACACAAGTGGCATTCCAGTTATGCGTCCTCTGTGGATGGAGTTCCCTGCTGATGATGCAACATTCAACAATGACGAGGCTTTCATGATAGGGAACAGTATATTAGTGCAAGGGATTTACAGTGAGGGGGTCAAATCTACAACGGTGTATTTGCCTGAAGGGCAATCTTGGTATGATCTGAGAAATGGAGCTGCATACCGTGGAGGTGTGTCCCACAAATTGGAAGTCACACAAGAGAGCATACCTGCTTTCCAAAAGGCAGGTACCATTGTACCAAGGAAAGATAGATTCCGTCGAGGTTCCACTCAGATGGTGAACGATCCTTACACACTGGTAATTGCTCTAAACGGTTCCCTAGCAGCTGAAGGTGAGCTCTATATCGATGATGGCAAAAGCTATGACTTTAAGAAGGGGGCCTACATCCATCGCCGGTTCGTGTTTTCAGATGGCAAGTTAATTTCCTCAAACATAGCTCCCACCAATTCGGGCAAGCAGCCTTACTCATCTAATTGTGTTATCGAGAGGATAATATTGTTGGGGCTCCCTTCTGGGGCAAAAGGTGCTTTGGTAGAACCCGCAAATTACAGGACTGATATTGAACCTGGGACCCTCACGCTTCGAGGGGGATCAATCCCTGTTGCACGCGTTATCCGCAAACCAAATGTCCGCATCACAGATGATTGGACCATAAAGATTTTGTAGATTTTTATGAGAAGAGGGGCATCTTTTGATACTCTTGTATTCGGAAGGAAAGATAGATTATTTAGCACTTTTAGCTTATCTATTCTTGTTCACATTGATGCACTCTCTTAAAATTTGCACCTTCTTTCCAATGCCGAAGGTTTCTACTTGTTATTTGTGCCTGCGGAAATTTATTATGTAAGAACTTCTCTAATGCTAAGCAGCAGGCATATATGCAATGGATGGTTGGGATTTAGCACAAGTGTGTTATATCCACATGGGGAAACAGCTGTGACATCTACATGCAGGCAGTGATATGAGCTTTGCCAGTTGTTTGGTTGGGTTAGC	903	MASSKLISLSLLSLLFLLHLSTVSSWKKDEFRNCNQTPFCKRSRSRKPANRRIQRRRRRRSSAGAPQTPNSQASVYQNGILRLKIDEDPSLDPPKKRFEVPDVILSEFEEQKLWLQRVSTEGGSSIVYMDGDYEGVLRHDPFEVYVRRKGGDRVVSVNSNGLFDFEQLRKKREGEDWEERWRSHTDTRPYGPQSISFDVSFYGADFVYGIPEHASTSLALRPTRGPGVEDSEPYRLFNLDVFEFLHDSPFGIYGSIPFMLSHGKDHGTSGFFWLNAAEMQIDVLSSGWDANSGIAEPSGRGRIDTLWMSEAGIVDTFFFMGPGPKDVARRYATVTGTSAMPQLFSTAYHQCRWNYRDEEDVENVDTQFDEHDIPYDVLWLDIDHTDGKRYFTWDRALFPHPEEMQRKLAAKGRHMVTIVDPHIKRDESFPLHKEATAKGYYVKDASGRDYDGWCWPGSSSYPDMLNPEIRSWWGDKFSYENYVGSTPSLYIWNDMNEPSVFNGPEVTMPRDAIHYGDVEHRELHNAYGYYFHMSTSNGLLKRGDGKDRPFVLSRAFFAGTQRYGAVWTGDNSADWDHLRSSVPMILTLGLTGLSFSGADVGGFFGNPEPELLVRWYQLGAYYPFFRGHAHHDTKRREPWLFGEQNTARIRDAIHIRYALLPYFYTMFREANTSGIPVMRPLWMEFPADDATFNNDEAFMIGNSILVQGIYSEGVKSTTVYLPEGQSWYDLRNGAAYRGGVSHKLEVTQESIPAFQKAGTIVPRKDRFRRGSTQMVNDPYTLVIALNGSLAAEGELYIDDGKSYDFKKGAYIHRRFVFSDGKLISSNIAPTNSGKQPYSSNCVIERIILLGLPSGAKGALVEPANYRTDIEPGTLTLRGGSIPVARVIRKPNVRITDDWTIKIL	98.07	Complete		XP_006857187.1 PREDICTED: probable glucan 1,3-alpha-glucosidase [Amborella trichopoda]	PREDICTED: probable glucan 1,3-alpha-glucosidase [Amborella trichopoda]	919	MARSLKSSQLLLFVFLLHLLSVTWSWKKEEFRNCNQTPFCKQSRSRKPGSCSFIASEPVIENGELVAKLIAKPLQNQEEEPEKLEPLILRISVYHGGILRFKIDESPDSPVTKKRFEVPDVLMKDLDEKKLWLQRISSPENGKGSVLYLSPGYEAVLQFDPFEIYIRKGNDPNAIISFNSNGLFNFEQLQNKREGDDWEERFRSHTDSRPFGPQSISFDISFHKANNVYGIPEHATSLALAPTKGPGIESEPYRLFNLDVFEYISESPFGLYGSIPVMISHNSERTTGFFWLNAAEMQIDVLGHGWNAIDGIAPQHEAIDTHWMAEAGVLDAFFFLGPTPKDVIGQYTKVTGTSAMPQYFATAYHQCRWNYRDEEDVAEVDAKFDEHDIPYDVLWLDIEHTDGKRYFTWDKLLFPNPTEMQNKLMAKGRHMVTIVDPHIKRDDGFALHKEAAKLGYYVKDYSGKDYDGWCWPGSSSYLDMLNPEIRSWWAEKFSLENYVGSTRSLYIWNDMNEPSVFNGPEVTMPRDAIHFGGAEHREVHNAYGYYFHMATAEGLLKRGGGNDRPFVLSRAFFPGSQRVGAIWTGDNSADWDHLRVTIPMVLTLGLTGISFSGADVGGFFGNPEPELLVRWYQLGAYYPFFRGHAHHDTRRREPWLFGEKNTALIREAIHIRYALLPYYYTLFREASVSGVPVMRPLWIEFPADEATFNNDEAFMVGNSLLVQGIYTEGARSTIVYLPRGQTWYDMRSGDAYSGGKNYTLEVSMESIPSFQKGGTVIPRKDRFRRSSTQTMDDPFSLVIALNSSMEAEGELYMDDGKSYDYEQGAYIHRHFVFSKGILTSSSMRSTKTSKKTLSSNSVIERVIVLGLSSSAKSALIEPAKHTTEVEPGPLTLRKGSSAVGVTIRKPNVRIDEDWAIKLV	70.56	900	0	1311		XP_002468270.1	hypothetical protein SORBIDRAFT_01g042750 [Sorghum bicolor]	917	MDPPPRRLAAPLLLLLLLLAAAFAAARAWKKDEFRNCNQTPFCKRARTRAPHSLEAPLSLAAGSLTVAPDGSISAELSHPSRPRPLVLRLSALPPHALRLQIDEDYSTATPPHRRFHVPDVLVPDLEARTLHLPEPKTAAGVSTVALSSDLDVVVKHDPFELTVRRAGSGDPVLSFNSHGLFDFEPMRESKPEDETWEEHFRSHTDKRPRGPQSITFDVSFYGADFVYGLPEHGSTSLALLPTRGPGVEESEPYRLFNLDVFEYLHESPFGLYGSIPFMIGHGDRASSGFFWLNAAEMQIDVLAPGWDGATAQENGQIDTLWMAEAGVVDAFFFVGSEPKDVIKQYISVTGTPSMPQQFATAYHQCRWNYRDEADVDGVDAGFDEHDIPYDVLWLDIEHTDGKRYFTWDRSAFPNPEEMQRKIADKGRKMVTIVDPHIKRDSSFHLHQEATDKGYYVKDANGNDFDGWCWPGSSSYPDMLNPEIREWWADKFSYENYKGSTPTLYIWNDMNEPSVFNGPEVTMPRDAMHYGDAEHRELHNAYGYYFHMATADGLLKRGEGKDRPFVLSRAFFAGSQRYGAVWTGDNSADWDHLKSSIPMVLTLGLTGLPFSGADVGGFFGNPEPDLLVRWYQVGAFYPFFRGHAHHDTKRREPWLFGERRTAIIREAIHMRYSLLPYFYTLFREASVNGIPVMRPLWLEFPDDKETYNNGEAFMVGPSLLAQGIYEEGQKSVSVYLPGKESWYDLRNGSPYKGSVTHKLQVLEDSIPSFQRAGTIVPRKDRFRRSSTQMVNDPYTLVIALNSSGAAEGELYVDDGKSYDYQQGAFIHRRFVFADNKLTSFNIAPDNLGKKFASDCVIERIIVLGLRSGAKKAIIEPGNQEVEIESGPISLRSGSSPVAPTIRRPNVRIADSWTIRIA	71.48	894	0	1310		XP_002270200.1	PREDICTED: probable glucan 1,3-alpha-glucosidase [Vitis vinifera]	926	MAPNINPTLPLLLLLLLFTLHLSSVSAWKKEEFRTCNQTPFCKRARSRKPHSSSLFATDVAILDGALTANLRQPPPESPDQDQIKPLLFTLSVNQNGVVRVKIDEDPSLDPPKKRFEVPDVVLPEFESTKLWLQRFQTETVDGDSGPSSVVYVADGYEAVLRHNPFEVYVREKQGKRRVLSLNSHGLFDFEQLRVKQEGDDWEERFKGHTDVRPYGPQSISFDVSFFDADFVYGIPEHASSFALRPTRGPGVDDSEPYRLFNLDVFEYIHDSPFGLYGSIPFMLGHGKARGTSGFFWLNAAEMQIDVLGSGWDAESGILLPESGGRIDTLWMSEAGIVDTFFFIGPGPKDVVRQYTSVTGTPAMPQLFSTAYHQCRWNYRDEEDVENVDSKFDEHDIPYDVLWLDIEHTDGKRYFTWDRVLFPNPEQMQNKLAAKGRHMVTIVDPHIKRDESFHLHKEATSKGYYVKDATGKDYDGWCWPGSSSYPDMLNPEIRSWWSEKFSLKNYVGSTPWLYIWNDMNEPSVFNGPEVTMPRDALHYGGVEHRELHNAYGYYFHMATSDGLVKRGDGKDRPFVLSRAFFSGSQRYGAVWTGDNTADWDQLRVSVPMILTLGLTGMTFSGADVGGFFGNPETELLVRWYQLGAYYPFFRAHAHHDTKRREPWLFGERNTELMRDAIHTRYALLPYFYTLFREANTSGVPVMRPLWMEFPSDKATFSNDEAFMVGNSLLVQGIYTEQVKHASVYLPGGQSWYDLRTGIIYKGGTAHKLEVSEETIPAFQRAGTIIPRKDRYRRSSTQMANDPYTLVIALNGSHAAEGELYIDDGKSFEFKQGAYIHRHFVFSDGKLTSSSLVPNAGRTLFSSACVIERIIVLGHSSGPKNALIEPSNRKAEIELGPLWLRRGKSAPVLTIRRPNVPVADDWTIKIL	76.91	901	0	1429		NP_001234030.1	alpha glucosidase II precursor [Solanum lycopersicum]	921	MRAPLLLYPLLLLLLLATSAYSWKKEEFRNCDQTPFCKRARSRKPGSCNLRVVDVSISDGDLIAKLVPKEESEQPNKPLVLTLSVYQDGVMRVKIDEDQNLNPPKKRFEVPEVIEEDFLNTKLWLTRVKEEQIDGGSSSSSGFYLSDGYEGVLRHDPFEVFARESGSGKRVLSINSNGLFAFEQLREKKEGDDWEEKFRSHTDTRPYGPQSISFDVSFYGADFVYGIPERATSFALKPTKGPNVEEYSEPYRLFNLDVFEYLHESPFGLYGSIPFMISHGKARGSSGFFWLNAAEMQIDVLGSGWNSDESSKIMLPSDKHRIDTLWMSESGVVDTFFFIGPGPKDVVRQYTSVTGRPSMPQLFATAYHQCRWNYRDEEDVYNVDSKFDEHDIPYDVLWLDIEHTDGKKYFTWDRVLFPNPEEMQKKLAAKGRHMVTIVDPHIKRDESYHIPKEALEKGYYVKDATGKDYDGWCWPGSSSYTDLLNPEIRSWWSDKFSLDSYVGSTKYLYIWNDMNEPSVFNGPEVTMPRDALHHGGVEHRELHNSYGYYFHMATSDGLLKRGDGKDRPFVLARAFFAGSQRYGAIWTGDNTAEWEHLRVSVPMVLTLSISGIVFSGADVGGFFGNPDAELLVRWYQLGAYYPFFRGHAHHDTKRREPWLFGERNTQLMREAIHVRYMYLPYFYTLFREANSSGTPVARPLWMEFPGDEKSFSNDEAFMVGNGLLVQGVYTEKAKYVSVYLPGEESWYDLRSASVYKAGHTHKYEVSQDSIPSFQRAGTIIPRKDRLRRSSTQMENDPYTLVIALNSSKAAEGELYIDDGKSYEFNKVPSFIGVSHSQMGSLYLQMQPRLQLAVTHFPSECTVERIILLGLSPGAKAAIIEPGNKKVEIELGPLFIQGNRGSVPTIRKPNVRIADDWSIQIL	69.77	903	0	1295		AT5G63840.1	RSW3, PSL5	Glycosyl hydrolases family 31 protein	921	MRSLLFVLSLICFCSQTALSWKKEEFRSCDQTPFCKRARSRTPGACSLIVGDVSITDGDLVAKLLPKAPNQGDGDQIKPLILSLSVYKDGIVRLKIDEDHSLNPPKKRFQVPDVVVSEFEEKKIWLQKVATETISGDTSPSSVVYVSDGYEAVVRHDPFEVYVREKSGDRRRVVSLNSHGLFDFEQLGRKTEGDNWEEKFRTHTDSRPSGPQSISFDVSFYDSSFVYGIPEHATSFALKPTKGPGVEESEPYRLFNLDVFEYDHESPFGLYGSIPFMVSHGKSGKTSGFFWLNAAEMQIDVLANGWDAESGISLPSSHSRIDTFWMSEAGIVDTFFFVGPEPKDVVKQYASVTGTSAMPQLFATGYHQCRWNYKDEEDVAQVDSKFDEHDIPYDVLWLDIEHTDGKRYFTWDSVLFPHPEEMQKKLAAKGRKMVTIVDPHIKRDDSYFLHKEATQMGYYVKDSSGKDFDGWCWPGSSSYIDMLSPEIRKWWGGRFSYKNYVGSTPSLYTWNDMNEPSVFNGPEVTMPRDALHVGGVEHREVHNAYGYYFHMATSDGLVMREEGKDRPFVLSRAIFPGTQRYGAIWTGDNTAEWEHLRVSIPMILTLGLTGITFSGADIGGFFGNPEPELLVRWYQVGAYYPFFRGHAHHDTKRREPWLFGERNTELMRDAIHTRYTLLPYFYTLFREANVTGVPVVRPLWMEFPQDEATFSNDEAFMVGSGLLVQGVYTKGTTQASVYLPGKESWYDLRNGKTYVGGKTHKMDAPEESIPAFQKAGTIIPRKDRFRRSSSQMDNDPYTLVVALNSSQEAEGELYIDDGKSFEFRRGSYIHRRFVFSKGVLTSTNLAPPEARLSSQCLIDRIILLGHSSGPKSALVEPLNQKAEIEMGPLRMGGLVASSGTKVLTIRKPGVRVDQDWTVKIL	70.94	905	0	1341		2	4.40E-163 | 3.90E-15	543.1 | 55.4	PF01055.21 | PF13802.1	Glyco_hydro_31 | Gal_mutarotas_2		K05546	GANAB	alpha 1,3-glucosidase	[EC:3.2.1.84]		3	GO:0005576, GO:0005783, GO:0009507	2	GO:0004553, GO:0015926	---	NA
	17390	Peam|HassGeneModel_17390 maker-Ctg0311-augustus-gene-4.14-mRNA-1	3175	GGAGAGAGAGAGAGAGAAAGAGCGAGATTTCCACTTCCATCCATCTAAATCCCAATCTCTCCTTTCTCCGATCCCTTTCTCATTCACCAAATCCCTAGAAATCCCAAGATCAAACACCAAGAATCACCCCCCAAATCCCTCGATTTATCGATTTTCCTCCTCTCTCAGCTCCTAGCAGCTGAGATCCGACCCCCCCAAAGACCCTAATTCACCACCCCAGAAGCCCTTTCTTCCCCAATTCCACCCCAGATCTGGAAACCCCCCCAAACAGGAATGGACGATTTCGGGATTCTAGCCAGGGATTTCGGCTTCCGACCCCAGGGCAAATCCGCCCCCATGTCCGCCTCCAAGGGCCCCGCCACCACCACCGCCACCAGCGTTGGGATCGGATCCGTCGGCGGCTCCAGATCGACTTCCTCGGCGACGGCGAGATCCGCCTGGAATTCGACCCCCTCCGGCGGATCCCTTATCGGAGACGACGACGGGCTCTTCGGACCCTCTTCCCACAACCAGAGCCGTCCCGAGTACGGTGGTCTTTCGGGGTACGATGACGTCTTCGGTGGTCCACCGAGGTATTCGAATCAGGGGCGTGCTCCTCCTCCTCCTGCTCCTACTCCGTCCTCTGCCGCCTCTCCTTTTGATTCCTTGTTTCCGGGGTCTAAGGAATCGCCCACTGGGACCTCGTCCATGCCCGTGTATGATAAGCCTGTGTATGATGATGATATCTTTGATGGGGTTCCTGGATTGAAGAGCACTGGGGCTGTTAGATTCGACGACGTCTTCGCTTCGATGTCTAATGCACAGAATGATGCGTCTCAGTATGATGATCTGCTTGGGAATTTCGGTCGGGCGGAACCCGAGTTGAAGAAGGGTTCGAGAGGCAATCGATCTGGAGGGACGGAGAGAGAGGTTACGGGGTTTGATGATTTGATACCCGGATTTGGTGGGAGTAGTCCTCCCCCAAACAGGGGGACTTCAGAGTCCAGCCGCACAGCAAATTCAGCTGTTCCTCCCACTAAATCAAGCTCTAGTGTGCTGGATGAACCTTTTGCTGATGGTTCTTCTGTCAGTGGAGGAGTGTTTGATGATATTAATGCTTTTGACGGGCTTACGAAATCTGCCCCCTTCTCTGATAAAGATCGGAATAATAAGAGTCCTTCGCGTACGAAGGCTGGGAATGGACCGGCAGAGAAGGCTACAATGAGTGACTTTGATAACACTGTACATAGGAAGATGCCTTCTGATGATTATCAACCACCTCATCAAACTCTGTTTGACATTCCGACTGGGCCATCAAACTCTCTTAAAACCACAGGTAGAAGTGGCTTTAACCCAAAGAATGTGAATGCTTATGAGGCAAGTTTGCAGGATATGTCTCCAGAATCTGATGGAAATTTGGATTCAAGTGATGATGTATGGCTGACTGTTGAGGAAATTCCTCTTTTCACACAACCAACAAGTGCTCCACCACCTTCAAGGCCTCCTCCTCCTAAACCTGTATCATTTCCAAAGGCAGATAAGAGTTCTGCTGCTGATGAACTTGAAGATTTTGCCATGGGTAAGCCTCGGAATTATGCTGATGAACGTGTGGATGTTCTTTCCAGTGAAGAAGAAATAGAGACAAATTCTGCTGCTGCAGCATCTGCAGCTGCTATGAAGGAGGCTATGGACAGAGCCGAGGCAAAATTTAAACATGCAAAGGAAGTTAGGGAGAGAGAAAGAGATTTAAAAGAGCGGGCTGCTGTTCAGAGGGCGCAAGCAGAAGCACGTGAAAGGGCGGCTACAGAGGCAAGAGAACGAGCAGAAAAGGCTGCTTTAGAAGTCAAACAGAGGGAAAAAGCTGCTGTGGCAAGAGCTGCACAAGAAGTACGGTATAGAGCAGAGCGAGCGGCAGTTGAAAGAGCAGCTGAAGAGGCTCGGGCAAGGGCAGCTGAAGAGGCTCGATTAAGGGCTACAAGAGAGAAGCAGCAGCAACAGCAGAAGAATGAAAATGATCTTGAGTCCTTTTTCAGTGCGCGGCCAAACAGTGCACCAAGGCAAAGAGCTGCCACTTCGGATCCTGCTTTTGACACCCAATTTCAGAGCAAGCCAGTTTCTGAGGGGACACGAAGGGCATCTGTTAGTACTCCTTCCACTATGAGGAAGGCATCTTCTACAACAAATATTGTGGATGACCTTTCTTCCGTGTTTGGAGCTGCCACATCAACTGAAGAATTTCAAGAAATTGAAGGGGAAACTCAAGAAAGACGAAGAGCCAGGTTGGAACGTCAGCAGCGTACACATCAGCGTGCGCAACAAGCTCTGGCTGAGAAAAATGCACGTGACATGCAAACTCAAAGGGACCAAGCAGAGCGACATAGGATTGCTGAAACATTAGATATTGAGATAAAACGGTGGGCTGCAGGAAAAGAAGGCAACTTACGTGCTTTGTTATCAACATTGCAATATGTTCTCTGGCCTGAATGCGGTTGGCAGCCTGTGTCTTTGACTGATTTAATTACTGCTGCTTCAGTTAAAAAAGTTTATAGAAAAGCTACCTTGTCCGTTCATCCTGACAAGGTGCAGCAGAAAGGTGCTAATCTTCAACAGAAGTATATTGCCGAAAAGGTGTTCGACCTCTTGAAGGAAGCCTATAACAAGTTCAATTCAGAGGAGCTCTTCTAAAGACCTTGAGATTTGTTCAATGTCATATGATTTTGGTTGTTGAGAGAGCTAGCAGTTGGCACGGTTTTTCCACTTCTCATCATATATTGGATATTTGTTTTCCAATGCACCCTTCAAATGGAGTGCACTTGACGTGCTACTGCCCAAAGTAAGAACTCTTTGCTATGTTTTATGGCTGCTGTAAATCAATGTTCCATTCTGAATTACAAAAAATGTGTGTGTGTGGAAATGCAATGGCTGCTGATTTCATATGTAGAGTAGTAGCAGGGAGGAAAGGCATTGTCCATGCCCTCATCATTTATAATTAGTGTCATTCTTTTTTGAGCTCATAAGGATTAGATCCTTGCACGAAGAGGATTGAATGAATACCAGGCATCATGTTGTCAGTGTCTGACTGAAGTGGCAATTTATTATTCTGTTTTATGTAATTTTTAATGGCTGCTTGTAGAAACCATCTTTTTGGAGAGTGAATGCTATCATGTTTTTTTATTTGAAGTAGAGCCGGTATCTG	796	MDDFGILARDFGFRPQGKSAPMSASKGPATTTATSVGIGSVGGSRSTSSATARSAWNSTPSGGSLIGDDDGLFGPSSHNQSRPEYGGLSGYDDVFGGPPRYSNQGRAPPPPAPTPSSAASPFDSLFPGSKESPTGTSSMPVYDKPVYDDDIFDGVPGLKSTGAVRFDDVFASMSNAQNDASQYDDLLGNFGRAEPELKKGSRGNRSGGTEREVTGFDDLIPGFGGSSPPPNRGTSESSRTANSAVPPTKSSSSVLDEPFADGSSVSGGVFDDINAFDGLTKSAPFSDKDRNNKSPSRTKAGNGPAEKATMSDFDNTVHRKMPSDDYQPPHQTLFDIPTGPSNSLKTTGRSGFNPKNVNAYEASLQDMSPESDGNLDSSDDVWLTVEEIPLFTQPTSAPPPSRPPPPKPVSFPKADKSSAADELEDFAMGKPRNYADERVDVLSSEEEIETNSAAAASAAAMKEAMDRAEAKFKHAKEVRERERDLKERAAVQRAQAEARERAATEARERAEKAALEVKQREKAAVARAAQEVRYRAERAAVERAAEEARARAAEEARLRATREKQQQQQKNENDLESFFSARPNSAPRQRAATSDPAFDTQFQSKPVSEGTRRASVSTPSTMRKASSTTNIVDDLSSVFGAATSTEEFQEIEGETQERRRARLERQQRTHQRAQQALAEKNARDMQTQRDQAERHRIAETLDIEIKRWAAGKEGNLRALLSTLQYVLWPECGWQPVSLTDLITAASVKKVYRKATLSVHPDKVQQKGANLQQKYIAEKVFDLLKEAYNKFNSEELF	86.284	Complete		XP_011628921.1 PREDICTED: auxilin-related protein 2 [Amborella trichopoda]	PREDICTED: auxilin-related protein 2 [Amborella trichopoda]	944	MEDFPGLLQRDFGFKPQGKSPPMSAVKGSSSGFNMGGSVKSPPISRGSSKSGWNSEDLFGPSSNQSRHDPSGSAVYDDVFGGPPKFSGAMGTRAPSGSEPFLQGFKDQSKSSSIPVYDKPVYDDDILAGVRGLRSSTGVEYDDVFASMGPGSSSNAAFDDLLGEFNKKEPKPMGMGEAKQDSAFDDLISGFGGSDPAKNRATTNSSRPQEQSIPSSKSAPNMVDDPFVVFDSNPLPPPYSSSGLFTDDPLGNIGMPSNSRSLKEESPRNGVAVDDGFDGFPGTVPALSSDGNKKNKSPLRTGQHSSDRDIENEKPPSKSLGNNIPKKEQINNNRETHQPLFDMPTGMPDSHNFTGKSSFHSSGVNTGSYEGIHEVDTSPKTDGNTESVDDVWLTVDEIHLFTQPTSAPPPSRPPPPLVIKQAPRKVNDYSSFPQPFQQRLFPKTVADAGRTPGISPIDELEDFAMGKPRTSADERTDAISSEEDVETSSAAAASAAAMKEAMDRAEAKLKQAREVRERERDAKSKSREEKAAQEAQEREERERQERLEREREQREREEKERERKRIEEKARLAEREAVERANREARERAMTDARQRAAEKAAAEARERAQKTAVERVLAEARERAAREAKEKAEKAVAEAREREAREKAEKAAAAAAREKVAAERAAVERAAAEVKLRNDRAAVERAYAEARERAAAESREKVAAAAREKQQQKNNNDNDLEAFFGGARPNSAPRQRTATSSDSSVDAQYQNKGTSDGSRRTSTGTSASMRKASSTTNIVDDLSTIFGAAPQSGEFQEIEGESEDRRKARLERHQRTLERAAKALAEKNERDSQLLRDQAERHRIGETLDAEIKRWAFGKEGNLRALLSTLQYVLWPECGWQPVSLTDLITATSVKKVYRKATLCIHPDKVQQKGANIQQKYIAEKVFDILKEAWNKFNSEELF	42.63	556	4e-68	242		XP_002443330.1	hypothetical protein SORBIDRAFT_08g017590 [Sorghum bicolor]	897	MDDFQGLLARDFGLRPQGKAAPMSAARSSGPSGSAWTNTRSAAGSASAAAAPSYDDLFGSAPPPPKATPSPSLDNIFDSFKDPAASTTAPPPPKPKHSSMPVFDKPVYDDDIFVGVPGVKSSSARYDDVFGGSQSQSREAPPAFDDLLGGFGKSSQVREEVDDKRKQEAATAAAAATGFDYLIPGFGGRSSPRQRDTSGAKQKKVPVSTAKQTASLNDPFVVLETTSSSAHPFADPLDEFGKAAKYQGKSRESTSVESSLDSSTFNQAPKSEPFFTSEVDNGSKGRNESSRARDSNPVQSFSKRNSAQQSSVQDFENIFPKSQSARYSDVHVDISSEKYSGNGINDQSPRSDESEDEIWLTASEIPLFTQPTSAPPPSRPPPPLAVKQKHGSKSKRKDDEYLRRSRKNNDHQRGSSNQAGVSTVDELEDFAMGRSQNAHAFNEEEFERSTAAAASAAAMKEAMDKAEAKFKHAKEVRERERDAKLRNREQQEQDTVTRSYGQDREEKDRKERLEQEREMRQKEEKEKEQRRLEEERELERHRERERARQAVERATKEARERAAAEARAKAEREARQRSERAAVQRAQQEARERAAVEAKERAERATAEAKERAAAEAKEKAASQARDRAVAERAAVERAQQEARKRAERAAVERAASEARERQAAAAAAAAAREKTSKPDDLDSFFGMGARANSAPRQRAPTVDSMFDSQTQNRGTSTSTSMKKASSTANIADDLSAIFGGVPTSSDEFQEVDGESEERRRARLERHQRTRERAAKALAEKNERDMQQQREQAERHRLAETLDFEIKRWAAGKEGNLRALLSTLQYVLWPECGWQPVSLTDLITAAAVKKVYRKATLCIHPDKVQQKGANLQQKYIAEKVFDLLKEAWNKFNSEELF	38.82	425	4e-31	130		XP_002275766.1	PREDICTED: auxilin-related protein 2-like [Vitis vinifera]	949	MNDFSGLLAPDFGYKSQSKSAPMSSSKPSSRGPTRSPWNAAPDDSDSLFSSSSDGRAAPSSSINFDSIFGGSSGSGAKATSSPVYDKPVYDDDIFDGVPGLKTSGSVNYDAFSTVSGSKQKQNDAFDDLLGGFGRKDPEPKRSGNVEDVGSGFDDLLHGFGRISPPSNRPTTDINWAPKSTVNATETTSNVIEDPFVVLESTSTPAVSSSVLFSDPLEEISKLSNSGSTRVDGSSAVGGGAFNDLDPLDGLGKSAFPSEMNKRGKNRSPSSTEPTSETQTFATKEPIEKSSVEGQDSHSQKKMPAENYWESHQTLFDIPTVSTDSHKSFSQTPSPPSHVNASPNETNSQGEMSPRSEENLSSSDDVWLAVSDIPLFTQPTSAPPPSRPPPTRPTQVSRAETGSFGSNNARKKVNEFSSFTNSSQYSQSPKLTRGTVKSSAVSQIDELEDFAMGRTQNNVDGHAEGLYGDEFETNSVAAASAAAMKEAMDRAEAKFRHAKGVRERESAKASRSKEAGQLDRDEKAMQDAQERAIREKQERLEHERQEREREEEEREQRRLERTREIEREREEKEREQRRLEKERERAREIEREREKARQAVERATKEARERAAAEARLKAERAAVGKVNAEARERAERAAVHRAQAEARERAAAEAKERAEKAAAEARERANTEAREKEARERAAVARAEAEVRLRTERAAVERAAAEARERAAAAARVNQQKNENDLESFFSMGSRPSSAPRPRANSSDPVFDTQFQNRRGPEVARTAASASSTMRKASSTTNIVDDLSSIFGAAPSSGDFQDVEGESEDRRRARLERHQRTQERAAKALAEKNQRDLQAQRDQAERHRIAETLDVEIKRWSAGKEGNLRALLSTLQYVLWPECGWQPVSLTDLITAASVKKVYRKATLCIHPDKVQQKGANLQQKYIAEKVFDLLKEAWNKFNSEELF	44.79	451	3e-58	215		XP_010325724.1	PREDICTED: auxilin-related protein 2 [Solanum lycopersicum]	921	MDDLDVLARDLGFRHAGKSAPMRSDIRSTSSSDPDPMLFNVFGGPPKYTKTNNSADYNYDSIFVSAKNNNNNDDNIKTSSFPVNDKPVYDDDIFDGLPGVKSKALSSSSTLRFEDDVFATMTSPPQQNIHFDDLLGNLGRNEKVAQPKSSVGSTEFDDLLAGFGTGTSSRSFTDSTYPSKPAENSNKSSSMLDDPFVVLESTSVPANSSGGEFSDPLEEIGKLGKSGMAKTGASSVSGGVFDDFNKPVRPFSPEKKTGGKDRSPSKAGAGRSDAHNSPSRENIETPPFRYSESHSQKKVPGDSFQESPHFNMSSEDPLRSLGEAAPLNADNDLHETNFQVDTSPRSEDQVQASEDSWLTVSEIPLFTQPTSAPPPSRPPPPIPRRCSKSEASFSASNARKGEGYSSSPNHYQYSQSPKRVRPAVKSPPVSQLDELEDFARGWSKSSIDENADALSGEDMNGNSVAAASAAAMKEVMDRAEAKFRHAKEVREREYAKSAKSKEAVHLERDEQAINEVQEREFQGNRERLENERRQWEKEEEERAQKKLERERERSRELEKERARQAVERATREARERAEAGARDRAAAETRLKAERAAVEKAAAEARGRAEKAAVQRAQAEARERAAADAKERAEKAAAEAREKEAREKAFAAMAEAEARRRAERAAVERAAAEARERAAAEARERAAASARMNQQRNDNDLESFFSMGRASSAPKTRTSDNIFDSPFQNKAGPEGPKSTAGVASSNIRKASSTTSFVDDLSSIFGASASSGEFQGVEGETEERRRARLERHQRTQERAAKALAEKNQRDLQVQRDQEERHRISETLDFEIKRWAAGKEGNLRALLSTLQYVLWPECGWQPVSLTDLIMDASVKKVYRKATLCIHPDKVQQKGANLQQKYIAEKVFDLLKEAWNKFNSEELF	37.6	492	3e-35	144		AT4G12780.1	---	Chaperone DnaJ-domain superfamily protein	904	MDDFTGLLARDFGLKPQGKSAPMASQSNSSAADFNTFASSYSFATAAGKKSDSLPVFDDPGRDGDDLLFKDVFSGPPPPKYGSSSGDSRSPSAPAFDYDAMFKEPKSKSASSMPVYDKPVYDDEDVFESIPELKIPSTSSQSARFENVFSSISSSPTKHRKQNSSPFDDLMGNNLGKKGADSDREEKGSSIFDDLIPGFGRTSSPPSKRTTSETTNQSEKAPYRTAETSSNVEEDPFVVLEESESTPREPSRTDPLDDIGKFNSRKTDHSSVHGGVFVDIDPLDNLGKPGPDMNSKGKSHLRPPGNISGSQSPPVESPGSYHSKKVSFEDFLEPHNMSTPPPTNSNGSFESSDDVWLTVSEIPLFTQPTSAPPPTRPPPPRPTRPIKKKVNEPSIPTSAYHSHVPSSGRASVNSPTASQMDELDDFSIGRNQTAANGYPDPSSGEDSDVFSTAAASAAAMKDAMDKAEAKFRHAKERREKENLKASRSREGDHTENYDSRERELREKQVRLDRERAEREAEMEKAQEREKEEREREQKRIERERERLVARQAVERATREARERAATEAHAKVQRAAVGKATDARERAERAAVQRAHAEARERAAAGARDKAAKAAAEAREKAEKAAAEAKERANAEAREKETRVRAERAAVERAAAEARGRAAAQAKAKQQQENTNDLDSFFSSISRPNSAPRQRTNPLDPFQDSWNKGGSFESSRESLRVPPGQPENLRKTSSVTNIVDDLSSIFGASASQSGGFQDVDGETEERRRARLERHQRTQERAAKALAEKNERDLQVQREQVEKDRIGVTLDVEIKRWGAGKEGNLRALLSTLQYVLWPECGWQPVSLTDLITAASVKKVYRKATLCIHPDKVQQKGANLQQKYIAEKVFDMLKEAWNKFNSEELF	34	350	4e-29	124		1	2.1e-06	27.3	PF00226.26	DnaJ		---	---	---	---		2	GO:0005634, GO:0005829	2	GO:0005515, GO:0031072	1	GO:0008150
	17391	Peam|HassGeneModel_17391 augustus_masked-Ctg0311-processed-gene-4.7-mRNA-1	1932	CCACAATCGCCATGAAAGAGAAACATCTACGCGCTTCCCTCCTCCTCCTCCTCCTCCTCCTCCTCCTCTCTTCTTCTCCAACGCTCTCTTCTCCTCCCCATTCTCATCGAATCTGCGTAATCGGCAGCGGAATCGCAGGCTCCTCCCTCTCCCATTTCCTCAAAACCTATTCCCCCAATCCCAATTCCCTCCAAATCAAAATCTTCGAGAGAAACCCCATCGTCGGCGGACGGACGGCGACCGTCACCATCGCCGGCGACACCTTCGAGGCCGGCGCCAGCATCATCCACCCCAAGAACCTCCACGCCCTCAAATTCACCTCTCTGCTCAACCTCCCCATCAAGACCCAATCCAACAAGAGCGATTCATCGTCCTGGTTCGGCATCTGGGACGGCTCTCGATTCGTCTTCAAGACCCTCCAGCCTCCGAATCCGAAATCGGGGCCTCCTTTCTATGCAAAGATCGTATCTTTCCTCAATTCGCTACTCGTTTTCGGCCGTTACGGGTTCTCGCTCCTTCGAATGGAGCGATTCGTCGATAAAACTGTAGGGAGTTTCTTGCGTTACTATGAGAATTTGGAGTCTCGTCCTGTTTTTTCGACGGTGGAGGAGATGCTGAAGTGGGCGGATTTGTATGGGCTTACGAGGCGGACTCTGCAAGAGGAGTTGGCCGGTGCTGGGTTATCGCAGAGGCTGATATCGGAGCTTGTTACTGTGATCACCAGAATCAATTATGGTCAAAATGTTAGCATCAGTGGACTGGCTGGGGCAGTTTCCTTAGCAGGCTCTGATTCAGGGTTGTGGTCAGTTGAAGGAGGCAATTGGCAGCTTTCTTCTGGGTTGATTCGTCATTCAAATGCTTCACTACATCTCCACGAAGAGATTTCTTCTGTTTCGTATGCTGGAGGCTTATATGAACTCAACTCTACTAAAGGAAATTCTTATAGCTGTGACATAACAGTGGTTGCCACACCACTAGATGAGATAAAGATCAGCTTCACCCCTCCAATTTCGATTCCCAAGAGAAAGTTACAGCACACACATGCAACTTTTGTGAGAGGTCTCTTGAACCCAGCATACTTCGGCTTGAGTTCCACATCAGAAATTCCAGAGCTTGTTGGCACAATTGAAGCTCCTGATCTTTCATTTTCCAGCATCTCCATTCTCAAGAAATACAGTGAAGAGGATATGACATACAAAGTTTTCTCTCGAATTGCAATGGCAGATGAGTTGCTGGATCTGATCTTCAGCACGAGGAAGGAAACTATCCGAATAAACTGGGGCGCATATCCTCATTATGAGGCTCCAGAAGCATTTGCACCTTTCTTGTTGGATGGGCTGCATTTATACTACATAAATGCGTTTGAGAATGCAGCGAGTACCATAGAGACAAGTTCAGTTGCGGCCGAAAATGTTGCTCGACTTATCCTGTCCAGAATCGGTCCAACTTCACGTTCTGCTATACCAACTTTGGAGAATACTGCTTCTCATGAAGGGGAGAACTTGCATGTTGAGCTGTGACAATGTCAGTAGCAGATGTGGGCATTTCAGTCTCAAATCCAGGATTGCATCAATCGTTTGATATTGAAGTGACAGCTCTTTACTGGATCCCCTCCAGTCTCTATATACTTTTCAATTGAAGTTTGAGAATGGAGAGTGAAGAGTATGAGCACTGCGTGGGCCTTTCTTCATGTATCTTATCAAGAGAGTGAACTAAACAGGGTGGTTGTATCAATTGTCATGAGACTATCTATATAGCATGTTGGTTATACTAGTTCATGAACTATGGCATGTACATTTGTTGGGCAATTTTGGCTCCTCTCGAGGAAGCATAAGTGTATTGTGGGCATACTATTTGGGGATGAATTCCACTAGTTAAATGCTTTGTTTACAGTGAGCAAATCCCTTTCTTTGAGACTGCATTTGAAGTGAT	502	MKEKHLRASLLLLLLLLLLSSSPTLSSPPHSHRICVIGSGIAGSSLSHFLKTYSPNPNSLQIKIFERNPIVGGRTATVTIAGDTFEAGASIIHPKNLHALKFTSLLNLPIKTQSNKSDSSSWFGIWDGSRFVFKTLQPPNPKSGPPFYAKIVSFLNSLLVFGRYGFSLLRMERFVDKTVGSFLRYYENLESRPVFSTVEEMLKWADLYGLTRRTLQEELAGAGLSQRLISELVTVITRINYGQNVSISGLAGAVSLAGSDSGLWSVEGGNWQLSSGLIRHSNASLHLHEEISSVSYAGGLYELNSTKGNSYSCDITVVATPLDEIKISFTPPISIPKRKLQHTHATFVRGLLNPAYFGLSSTSEIPELVGTIEAPDLSFSSISILKKYSEEDMTYKVFSRIAMADELLDLIFSTRKETIRINWGAYPHYEAPEAFAPFLLDGLHLYYINAFENAASTIETSSVAAENVARLILSRIGPTSRSAIPTLENTASHEGENLHVEL	101.386	Complete		XP_006843063.1 PREDICTED: farnesylcysteine lyase [Amborella trichopoda]	PREDICTED: farnesylcysteine lyase [Amborella trichopoda]	486	MGMEKWGLLFSLFLSLTSFSLITASGHRVCIIGSGIGGSSAAHFLKSYSLSPSLEISVFERREKVGGRMATVELAGDTFEAGASILHPKNYHALNFTELLGLGRRGDNDDSWFGVWDGKGFVFKTMPPCQWVVLKKLASFFNSLLMFGRYGFSLLRMQSFTLSAVANFLKYYEDSRPIFESVEEMLKWAGLYGLTTQPLQVELEQAGLSDRLISELVTVIMRINYGQDVNISGMAGAVSLAGSDSGLWAVEGGNWQMAAGLIDRSNASLFLQEEIMSISNLGDYYELNSTKGNSYHCNITVVATPLDELNISFSPPISIPKRKLQHTHATFVRGVLNPGYFGLKSISEIPNLVGTVEVPDLPFSSISVLKEYSNEDKAYKVFSRVPMNDDLLDLIFSVRKEVVRINWAAYPHYEAPEIFAPIILDQLHLYYINSFENAASTMETSAVAAENVARLILSRLSSSLINESKGYVGTSISQERMHVDDL	70.55	438	0	607		XP_002447387.1	hypothetical protein SORBIDRAFT_06g034170 [Sorghum bicolor]	496	MLLLFLSLLVLLPLPPLPHASADADICIVGGGISGASTAFFLTNYTTSLAGAQLRVFERRHKVGGRLGTVTLAGDSFEAGGSIIHPRNLHARRFTDLLGLAAKAGGDDDDWLGIWDGKSFIFQTLRPPPTGSSWWRRKLHSLVNSLLLLRRYGMSLLKMDKFVQEMLQRFMLFYNGLESRPVFDTVEEMLQWTGLYGLTRRTLEEELLDAGLNTQTIAELVTVITRINYGQSTHISGLAGAVSLAGSESGLWAVEGGNWQLAAGLLKTSNATLHLQEGIDSITDAGDYYVLRSNTGSEYNCTVTVVATPLDEVNITFSPPISIPLRKMQHTHATFVRGLLNPVYFGLNSASNIPELIGTLELPDIPFSCISVLKRYSEDDMAYKMFSRAKLDDGLLDQIFSKRKETIRINWAAYPHYQAPEEFAPIVLDGKQLYYVNTFESAASAIETGAVAAENVARLIISRRSLPQRGVEPDAPHIKPFAEQEEEGSQRRHVDL	62.17	452	0	588		XP_002275222.2	PREDICTED: farnesylcysteine lyase isoform X1 [Vitis vinifera]	502	MEETKHAQAKMLSGLTFSVFFLLFHSPISSATSPPSPPIFCIVGGGISGSSVAHFLRRYSPHTALTLRIFERSGVVGGRMATVVLAGETFEAGASILHPKNFHAVNFTKMLNLSVKTPPSSESSLSLGIWDGEKFVFKTLDSNSKSSIVQRIVAITNSVLLFVRYGFSLLKMDSFVQTTVDNFLKYYASFESRPVFETVDEMLKWADLYNLTARTLQDELVEAGLSPLLIEELVTVITRINYGQSVSISGLAGAVSLAGSGGGLWSVERGNWQIVAGLINHSDVVLHRNEEIESISYHGEYYELNSTKGNSYKCEVAVIATPLDELNIHFNPPISIPKRKLQHTHATFVRGLLNPAYFGLVAVSEIPELVGTLEDPNLPFSSISVLRKHDEKDMSYKIFSRKPMADVLLDRIFSLRKETIRINWGAYPHYSAPEVFAPFVLDGRHLYYVNAFENAASTMETSAVAAENIARLILSRYSGLMLSSPSNLKSPGSDEEDLHSDL	67.52	468	0	632		XP_004252720.1	PREDICTED: farnesylcysteine lyase [Solanum lycopersicum]	492	MKNLYLILSLILISTATTVAVDLESSPPTVCIIGSGIGGSSVAHFLRNYSSSVIGKIRIFERNVYVGGRTATVTLAGETFEAGASILHPKNYHTLNYTKFLYLSVRRPPSAESDSGFGIWNGREFVFKTLSFNSDLPIIKRLVSFANSVLIFFRYGFSLFRLNKFVDNTVDNFLKYYEDFESRPVFETVEEMLKWSGLYNLTRRTLQEELLDLHFSPRIIEELITVITRINYGQSISISGLAGAVSLAGSDSGVWSVEGGNWQLAAGLINYSNIEMHLDEEVESVSSIEQKYQLNTTKGKSYQCEITVVATPLDEVNIQFLPGISIPERKLQHTYTTFIRGLLNPAYFGLSSVSEVPQLVGTVETPDVPFSSISVLKQHNENDMSYKVFSRKPLDDVLLDQIFSVRNETIKIDWGAYPHYHAPEVFAPFILDGQHLYYVNAFENAASTMETSAVAAENVARLILSRLSGQKPASTVTLKSFGDDAYDVHADL	64.39	469	0	599		AT5G63910.1	FCLY	farnesylcysteine lyase	500	MKDFPIAISLLFALLSPVLLPCSGDSTGGVEDDSPATVCIVGSGIGGSSVAHFLRNYSVSTGLNQAKILMFERHEIVGGRMRTVTVAGDTFEAGGSILHPKNYHVKDFVERFNLTVRLPTPIEESSAIGIWDGKRFVVKTFGSGTKFPFLDTIVSWVNDLYLFLRYGLSLLRMSSFIENTVDNFLKYYESLESRPIFDNVEGMLKWSGLYNLTKLTLQEKLSEAQLSPLLVNELVTVITRINYGQSVLISGLAGAVSLAGSGGGLWSVEGGNWQMAAKLINHSDVTLHLNEKIESISYLENHYELKSTKGNSYKCDVTVVATPLDEVDIQFSPTISIPKRELQHTHTTFVRGLLNPGYFGMKSLSDVPALVGTLEDPLIPFSCISILRKYSKTDMTYKIFTRQPASDSLLDELFSRRTETVRIDWGAYPKYHAPEVFAPFILDDHHLYYVNAFENAASTMETSAVAGENIARLIISRFMTKESLSSSDKRSCSSGLHSDS	62.84	444	0	572		3	3.30E-111 | 7.40E-10 | 5.60E-08	371.7 | 38.7 | 32.2	PF07156.9 | PF13450.1 | PF01593.19	Prenylcys_lyase | NAD_binding_8 | Amino_oxidase		K05906	PCYOX1	prenylcysteine oxidase / farnesylcysteine lyase	[EC:1.8.3.5, EC:1.8.3.6]		3	GO:0005576, GO:0005773, GO:0005774	2	GO:0001735, GO:0016670	---	NA
	17392	Peam|HassGeneModel_17392 maker-Ctg0311-augustus-gene-4.22-mRNA-1	1247	CTGCCAAAGAGAAACACCCACACCTCCTCCTCTCCTTCTAGTACTCTTTAGTGCAAGCTACTCAAACTGCTCTGCTTCTTCTTGCTTGTATTCCTTTCAATGGCGATTCCAGTTATCGACTTGTCGAAGCTCGATGGCGAAGAGAGGGCAGAAACAATGGCCCGCATAGCGAATGGCTGCGAAGAATGGGGATTCTTTCAGTTGGTGAACCATGGGATACCAGTGGAGCTACTGAAGAGGGTTAAGAAAGTGTGCTCTCAGTGCTATAAAATGGACAGAGAAGAAGGGTTCAAGGATTCATTGGCTGTGCAGCTATTGAATGGATTGAAGGAAGGGAAAGAAGAGAGAGAGCAACTACAGAACTTGGATTGGGAAGATGTGTTTATCCTTCAAGATGACAATGAATGGCCATCACAGCCCAAAGAATTCAAGGAGACCATGATGGAATACAGGAGAGAACTGAAGAAACTTGCAGAGAAGGTCATGGAGATTATGGATGAGAATCTGGGTCTGGAGGAAGGATACATAAAAAGAGCACTCTGTGGCGGGGATGATCTGGAGCACCACCCTTTCTTTGGGACCAAGGTTAGCCACTATCCACCATGCCCACGGCCTGATCTAGTGCCTGGGCTCCGGTCCCACACCGATGCAGGTGGGGTCATCCTACTCTTCCAAGATGACAAGGTAAAAGGCCTACAAATTCTCAAGGATGGCGAATGGATCGACGTCCAACCGTTGGCCAATGCGATTGTGATCAACATGGGCGATCAAATCGAAGTCATAAGCAACGGTCGATACAGGAGCGTGTGGCACAGGGTGCTGGCCTCCCAAACTGGCAACAGAAGATCCATTGCATCCTTCTACAACCCATCTCTTAAGGCCACCATAGCTCCTGCACCTCAGCTTATTGACCAAACAGATGATCAAGCATATCCAAAGTTTGTGTTTGGTGATTACATGGCAGTTTATGCTAAGCAGAAGTTTCAACCCAAGGGGCCCAGGTTCCAAGCTGTGGGGTCCCTGTGATCAGAAGTTGATGGGGTCCCTGTGATCAGAAGTTGATGTATGACATAGATGTTTTGTATTTTTTCTCCCACTTAGAAATGCCAACCCCCAAAAGCATAAGCAATGATTGGGTTGCTTCTTACAATCTTTTAAGAGGAGGATAAGTTAGCTAAGTACCTGATGTAGTTGTTTCAAATCAACAAGTACCTGATGTAGTTGTTTCAAAACAACCCTTTCGTGTT	308	MAIPVIDLSKLDGEERAETMARIANGCEEWGFFQLVNHGIPVELLKRVKKVCSQCYKMDREEGFKDSLAVQLLNGLKEGKEEREQLQNLDWEDVFILQDDNEWPSQPKEFKETMMEYRRELKKLAEKVMEIMDENLGLEEGYIKRALCGGDDLEHHPFFGTKVSHYPPCPRPDLVPGLRSHTDAGGVILLFQDDKVKGLQILKDGEWIDVQPLANAIVINMGDQIEVISNGRYRSVWHRVLASQTGNRRSIASFYNPSLKATIAPAPQLIDQTDDQAYPKFVFGDYMAVYAKQKFQPKGPRFQAVGSL	95.816	Complete		XP_006847168.2 PREDICTED: 1-aminocyclopropane-1-carboxylate oxidase [Amborella trichopoda]	PREDICTED: 1-aminocyclopropane-1-carboxylate oxidase [Amborella trichopoda]	366	MTIPVIDMSKLDGEERAKTMAEIANGCEEWGFFQLINHGVPVELLERLKKGCSECYKLEREEGFNKSVPVKMLDEILVAEKEKSEKKVEEEVKKRVEGVDWEDVFVLQDDNEWPSIPHDFKETMGEYRRELKKLAERVMEVMDENLGLEKGYIKRAFGGPEENPFFGTKVSHYPPCPRPDLVAGLRAHTDAGGVILLFQDDEVGGLQILKDGQWIDVQPIKNAIVINTGDQLEVISNGRYKSVWHRVLALHEGNRRSIASFYNPSLSATIEPAAKLLMHLEAENETTVDKVKYPRFVFGDYMQVYQCQKFLPKEPRFQAVGAAAVNCNVGLEVVASNTFRYNANLTCVGAVGISMLTYGRGSLKSD	70.15	325	3e-165	463		XP_002439286.1	hypothetical protein SORBIDRAFT_09g003800 [Sorghum bicolor]	316	MVVPVIDFSKLELDGAERAETLAQIANGCEEWGFFQLVNHGIPLELLERVKKVCSDCYRLREAGFKASEPVRTLEALLDAERRGEEVAPVDDLDWEDIFYIHDGSQWPSDPPAFKETMREYRAELRKLAERVMEAMDENLGLDRGTIKAAFSGDGRHEPFFGTKVSHYPPCPRPDLITGLRAHTDAGGVILLFQDDKVGGLEVLKDGQWTDVQPLAGAIVVNTGDQIEVLSNGRYRSAWHRVLPMRDGNRRSIASFYNPASEATISPAAVATSGGEAYPKYMFGDYMDVYVKQKFQAKEPRFEAVKAAAPKSSPAA	68.06	310	1e-153	432		XP_002285881.1	PREDICTED: 1-aminocyclopropane-1-carboxylate oxidase 5 [Vitis vinifera]	311	MAIPVIDFSKLNGEERAKTMARIANGCEEWGFFQLVNHGIPEELLERVKKVCSEFYKLEREEGFKDSRPIRLLNELVEKKSGEKLENVDWEDVITLVDDNEWPSKTPGFKETMAEYRKELKKLAEKVMEVMDENLGLPKGYIKKAFNDGEGDNAFFGTKVSHYPPCPHSELLNGLRAHTDAGGVILLFQDDKVKGLQILKDGEWIDVQPLPNSIVINTGDQIEVLSNGKYKSVLHRVMTSPDGNRRSIASFYNPPLKATIAPAPQLVEKANQDDLEIVQAYPKFVFGDYMSVYAEQKFLPKEPRFHAVGAM	73.89	314	4e-170	474		XP_004242046.1	PREDICTED: 1-aminocyclopropane-1-carboxylate oxidase 5 [Solanum lycopersicum]	314	MTTIPVIDFSKLYGEERAQTLAQISKGCEEWGFFQLVNHGIPVELLERVKKVGEECFKLEREEVFNKSRVVNLLNEFVESNKNGKVENVDWEDVFLLTDDNCNQWPSKTPQFKETMKEYRSEVKKLAERVMEVMDENLGLSKGYIKKAFNNNNNNDAFFGTKVSHYPPCPHPEKVNGLRAHTDAGGVILLFQDDQVDGLQILKNGQWIDVPPIPNAIVINTGDQIEVLSNGKYKSVWHRVLSKPDGNRRSIASFYNPSLKATISPAPELLILEEKKVDQLIATYPTFVFGNYMNVYNEQKFLPKEPRFQAVAAI	66.35	315	5e-151	426		AT1G77330.1	---	2-oxoglutarate (2OG) and Fe(II)-dependent oxygenase superfamily protein	307	MAIPVIDFSKLNGEEREKTLSEIARACEEWGFFQLVNHGIPLELLNKVKKLSSDCYKTEREEAFKTSNPVKLLNELVQKNSGEKLENVDWEDVFTLLDHNQNEWPSNIKETMGEYREEVRKLASKMMEVMDENLGLPKGYIKKAFNEGMEDGEETAFFGTKVSHYPPCPHPELVNGLRAHTDAGGVVLLFQDDEYDGLQVLKDGEWIDVQPLPNAIVINTGDQIEVLSNGRYKSAWHRVLAREEGNRRSIASFYNPSYKAAIGPAAVAEEEGSEKKYPKFVFGDYMDVYANQKFMPKEPRFLAVKSL	68.49	311	6e-153	430		2	6.90E-23 | 2.10E-22	80.8 | 79.8	PF03171.15 | PF14226.1	2OG-FeII_Oxy | DIOX_N		K05933	---	aminocyclopropanecarboxylate oxidase	[EC:1.14.17.4]		1	GO:0005737	3	GO:0009815, GO:0016491, GO:0016706	7	GO:0006826, GO:0009693, GO:0010106, GO:0010167, GO:0015706, GO:0016132, GO:0055114
	17393	Peam|HassGeneModel_17393 augustus_masked-Ctg0311-processed-gene-4.10-mRNA-1	4336	CAAACTTCTCCCCCTTCAACTCCTTCTCTTTCGCATCCAAGAGCTAAAAAAACAATTGAATTGATATGAGAATCTTCGAACAAGTCAACAGCACAAACGCCCCTTAAAATAACAAAGATACCATACCATTCTCTTTCCTCCCTCAGTTGCTTTACATATTCCAACTGCTAGGATTCTGCTTTCTCCTCTGGAAGTTTGTCTCTGCCCAACATGGATTCCGGAGAAAAGCGCCTCAACGAACTGGGGTACAAGCAAGAGCTAAGAAGAGAGATGACTCTGTTCAAGACACTTGCGATCTCCGTTTCGACTGTGACGCTTTTCACTGGAATAACTCCGCTCTATGGCTCCAGCCTGCTATATGCAGGGCCTGCAAGTCTTGTTTGGGGTTGGGTGGTTGTGTCGTTCTTCACGTGGTTCGTCGGAATCGCAATGGCTGAGATCTGCTCTTCTTTTCCGACAACAGGTTCTCTTTACTTCTGGGCTGCCCATCTAGCTGGTCCAAAATGGGGTCCATTTGCATCATGGTGCTGTGCTTGGTTGGAAACGATAGGGCTAATTGCTGGAATAGGTACACAGGTTATTGGAGGTGCAGTTATAGTTATAATGCTGCCCCTCGTCTCATTGACTAGGCAATCTGCTTCCTATGTGTTCACTCATTTTGAGACGTCACCGGAGTCAACGGGAATAAGCAGCAAACCATATGCTGTCATTCTCTCTATTCTTGTTAGTCAATACTCTCTGTATGGGTATGACGCTGCGGCCCATCTAACAGAGGAAACAAAAGGCGCAGACAGAAATGGTCCAATTGCAATTCTTTCTAGTATAGCAATCATCTCATTATTTGGATGGGCTTATATCTTAGCCCTTACTTTCAGCATCCAGGACTTCAGCTACTTATATGACGTAACAAATGAGACCGCCGGAACATTTGTTCCAGCACAGATACTCTATGATGCATTCCATGGGAGGTATCATAATTCTACTGGAGCAATAGTTTTGCTCTTTGTTATTTGGGGATCCTTTTTCTTTGGTGGCCTTTCAATCACAACTAGTGCAGCCAGAGTGGTATATGCTCTTTCAAGGATGGAGGAATTCCATTTTCGTCCGTCTGGCGACGTATTCATCCTAAGCACAAGATTCCTGCAAATGCAGTGTGGTTATGTGCAGCAATTTGCATTCTCCTTGGACTTCCCATCTTGAAAGTTAACGTGGTCTTTACCGCAATCACCTCCATTTGTACAGTTGGATGGGTTGGTGGCTATGCAGTTCCAATTTTTGCTAGGATGGTCATGGAAGAGAAGAATTTTAAACCAGGACCCTTCTATCTGGGAAGAGCAAGAAGGCCAATTTGTTTTGTAGCCTTCTTGTGGATCCTTTATACTTGTTCAGTCTTCCTATTGCCAACTTTATATCCCATCAAGTGGGATAATTTTAACTATGCACCCATTGCACTGGGAATAGGCTTAACTCTAATATTTATGTGGTGGCTTCTTGATGCAAGGAGGTGGTTCAAGGGTCCTGTCAGAAATATTGACACTCAGAATGGAAAAGTCTAGATTCTTTTCCTAGGCATACTGTTTTCTTCTCGATGCATTTTTTAGCACAAGTTGTAACATGAAATGAAAACATATTATACATATCTCCTTTTATTTACCATTAATGGAATTCATGTGTTGTCAAGTTCACAGTTACCAGAAAACTAGTCCCCCCTAATAGTACATATCTTGGCTCCCATTTCATAGTTACAAGAGTTACAGACAACTAATACTGGGCTTGAATTGTAAGGAGAGAAGGCTGGGTTTTTTCATCTTATTGCTATACTTCCTATGCCAACAGCTCTCAGTCAGACAATCTGTTGATGAATGTGAATTCATTCTCTTACCTGATCATGAGTAGGGATTAATTTTTGTCATTTGGTAGGGAGGTGAGAAACCATCTCTCCCAAATAACCTGGTAGCTGGGGAGGAATTCGCTTTGCCAAGTCCAATTTCAACTGCTTCCATTCCTCTACCCACAGAACATAGCTGGAATCCTCTGCCAAGACATCCCTTGATACCTCCTTTCTCTCAACCAATTCTCTCGCATAACAATCAAACTTGTTCATGTTATTCCATAGTACCACCAACTTACTGATGTTACTCTCTCTCCGAGCAGCTGCTGCACATTCCTTTGCCTCCTCCACCCTCGCCCAGAAGCACGAATCCTGCGTCAACCCCGCGAAGCGGGTCCTCTTTTTCTTGGTACTAGCCTCTTTATCTTCATCAACATTTCTTTCCTGCCACCATTTGTCAAAAATTTGAAATCTTCTCTCCCTCCCTCGCACCAGATAGTGGCCTTGAGTCCTGTGTTTTCCAGTTCTGTAGTACTCAGATATTTCCAAAGGCTCCACAAGGAGCTTGTAGAATAGAGAAGCATTCACCCACTTACCCCGCCTGTGGAAATCGTGAGGGAGCTGGTTCTTCTGGATCATGTCGATGACATCATCCCAGAAAAGAGCAAGCTTCTTGCGGTTGATGTTTACTTGGAATTCTCTCTTAGAAGATCTCTTCAGCTGAAAGGAATCATAGTAGCCCAAGTAATCATCACAGGCTGCCTTGTACCACTCAATTTGTGCTCGGCAAGGTGTGACTTTGGAGAGACGGATTGCTAGATTAGCACAATTGAGATTCGGCCTACAACCCAACTGCCTTGCCATCATCAAGCAGGTTCCAGTCTCTCCCGCTGTTGGGTCCTATTATTTCAAATCCTAAGGCCTCCAATGCCATGTATATTCCAGCTTCGTAACTGGAATTTTGAACTCCTTGCTTTAGGCTTCTCTTCAAGAATTGGTTGGATATTATTGGGATACAGTCCCCATATGCAAGATGCTCCTCAATGCTAGAATTCCATAAACATGACATCAGCGTCAAGTGCAGCAATCGAATAACAGAAGTTGGGTTGTCAATGCAAACTGCACCTTCCCTGGAACAGAAGAGGTAGCTGCCAAAGGGCTTATATGAACTCTGACAAACTGAGTCTTCCTGTTCTGTTGCCGCCGTTGCTGCCTTGGACACATGAACCGAAACAAAGAGACAGAATTCAGCAATCTCCTTTTCAGTTAAGCCGATCATTGGTTTTTGAAACTGCTGTGGAAATCTCATGCTAAAGTGCCAGTACTCTAGCAAATGGCCTAGTTGTGCGGAAATGGAACGAAGAGGAGAGAAGAGGAGCCTTGGCATGATATCATGTTTGGAAACAATATGGCAAAACCTGCTGCCCCATTTCTCACGTAGAATAACTCTTGAGAGGGCCTCGTTGCCAAGCAGCGGGGACCCAAAGGTGATGCAGAGGAGTGAGCAGGTGGAAGAGAGAGTTGGGAAAGAAGTGAGCAACCAGAGTGTTGTGAGAGATGCAATTGCTCCTCCAATTGAGTGGCCTGTTAAAACTACAGCCTTATTGCTGATCATTAAAAAAGAATCTTCACCTGGCTCTGAAACTCTGAAGTGTTGTATATGGAACTAAACAAATGCAGAAATCCGGGCTGGAAAAGTGCAGGCTCCCCTTCATGATCGACCAACGATGAGAAAAGACCATTACTGCCGCCAGTGGGCAGCTCACCGAAGATTTCGAACCCAGTAGCAACTTCCTGGATGCCAGAGAAGGCGACGTAAGCCACACCATCAATGCAATCAACAACAAATCTTCCCGGGGTGGCAGTGTTTGCGGCATGGCACTGCCTCCATGCATTGGAGAGCAGAGGAGTGGAAGCCAAGAAAGCAGCTAGCATCTGGCTGGTTTCAAATCTGGACGTAGGATCTCTTTCATTATTAATAACTCTGTGATTCCTACTGCCATAAGTCTCTTCCCTTTGGATATCCATTTTCTCCATCTTCTGTTGGGTCTTGGGTGGTGTTGTGGAATTGAATTGGAGGTTTTCCAATCAGATGTGGAGAGGAGTCTTCCTTCCACTTCAGAGAAGTTACATAAATATAGAAAAGATAAACTATAGCATTGGACAACCGTTATGGCCCATTACCAAATTTGTGTGATCAGAAGTTTGATCAGGTGGACCCCACCTTGGATAGATCATAAATAGCCCATTCCCACCTGAAATAAGGTTATCTTAAAATTGAAGAGTCCGTGACAGAAATCAAACCAACCAACTAAAAGAGAAGTAGAATTCCAAAACAGAAACAAAACAAGAGGAAGACGGTGTTCTTCTGTTGAATGTTATGTACTCCTGAAGCTTCCCACCTATCTTCATTCATTGTCTTTGCTATTTATTTATTTGTTTTTTTGGATCGTAGCCCCCACTTTTTCAGCAAGGTGATCCTTTCCCACCGTGACTACATCTAAA	329	MDSGEKRLNELGYKQELRREMTLFKTLAISVSTVTLFTGITPLYGSSLLYAGPASLVWGWVVVSFFTWFVGIAMAEICSSFPTTGSLYFWAAHLAGPKWGPFASWCCAWLETIGLIAGIGTQVIGGAVIVIMLPLVSLTRQSASYVFTHFETSPESTGISSKPYAVILSILVSQYSLYGYDAAAHLTEETKGADRNGPIAILSSIAIISLFGWAYILALTFSIQDFSYLYDVTNETAGTFVPAQILYDAFHGRYHNSTGAIVLLFVIWGSFFFGGLSITTSAARVVYALSRMEEFHFRPSGDVFILSTRFLQMQCGYVQQFAFSLDFPS	63.834	Partial		XP_006847175.1 PREDICTED: amino-acid permease BAT1 homolog [Amborella trichopoda]	PREDICTED: amino-acid permease BAT1 homolog [Amborella trichopoda]	521	MATTVEMDSGEKRLYELGYKQELRRRMTLFKTLAISFSTMTLFTGITPLYGSSLLYAGPASLVWGWVVVSFFTFFVGVAMAEICSSFPTTGSLYFWAAHLAGPKWGPFASWCCAWLETIGLIAGIGTQAYAGSQTLQSIILICSGTNKNGGYFAPRGVFLCMYMGLTIIWAILNTFALDVIAFLDIISMWWQVIGGSVIVIMLPLVANTTQTASYVFTYFKTSPESTGIRSKPYAVILSFLVSQYSLYGYDAAAHLTEETIGADRNGPIAILSSIAMISVFGWAYILALTFSIQDPSYLYDTANETAGAFVPAQILYDAFYGRFHNSSGAIVLLFVIWGSFFFGGLSITTSAARVVYALSRDGGIPLSSVWRRLHPKYKVPTNAVWLCAAFCILLGLPILKVNVVFTAITSICTIGWVGGYAIPIFARMVMEEKNFKAGPFYLGRARRPVCLIAFLWICYTCSIFLLPTLYPLKWDNFNYAPIALGVVLGIVLLWWLLDARKWFKGPVRNVEIQNGKVLDL	88.82	170	1e-89	277		XP_002446506.1	hypothetical protein SORBIDRAFT_06g017100 [Sorghum bicolor]	525	MAGGERDDAVAMDSGEKRLNELGYKQELRREMTLFKTLAISFSTMTLFTGITPLYGSSLQYAGPAPLVWGWVVVSFFTWFVGIAMAEICSSFPTTGSLYFWAAHLAGPVWGPLASWCCAWLEAIGLIAGIGTQAYAGSQVLQSIILLCTGTNTGGGYLAPRWLFLVMYIGLTLIWAVLNTFALEVIAFLDVISMWWQVIGGTVIVIMLPLVAKTTQPASYVFTHFQTSPDVTGISSSSYAVVLSFLVSQYSLYGYDAAAHLTEETKGADKNGPIAILSSIGIISVFGWAYILALTFSIQDFSYLYDASNETAGAFVPAQILYDAFHGRYGSSAGAIVLLLVIWGSFFFGGLSITTSAARVVYALSRDRGVPLSSVWRRIHPRHKVPANAVWLCAAVCALLGLPILRINVVFTAITSIATIGWVGGYAVPIFARMVMREDDFRPGPFYLGRASRPVCLVAFLWICYTCSVFLLPTVYPIKMDTFNYAPIALGVVLGLIMLWWLLDARKWFKGPVRNIDEHNNGSKV	55.15	359	8e-95	290		XP_010652915.1	PREDICTED: amino-acid permease BAT1 homolog isoform X3 [Vitis vinifera]	484	MSWGTSKNSEEKWDNSLVWFKPAICRARHSRLGVDCSDILHLVCWSSHGRNLLIFSGSLYFWAAHLAGPKWGPFASWCCAWLETIGLIAGIGTQAYAGSQTLQSIILLCTGTNKDGGYYAPRWLFLCMYMGLTIIWAVLNTFALEVIAFIDIISIWWQVIGGLAIVIMLPLVALTTQSASYVFTHFETASESTGISNVVYAAILSVLVSQYSLYGYDAAAHLTEETKGADKNGPIAILSSIGIISIFGWAYILALTFSIQDPSYLYDPTNETAGAFVPAQILYDAFHGRYHNATGAIILLFIIWGSFFFGGLSITTSAARVVYALSRDEGIPFSSIWRKVHPKHKVPSNAVWLCAVICILLGLPILKVNVVFTAITSICTIGWVGGYAVPIFARMVMAEKNFKPGPFYLGKARRPVCLVAFLWICYTCCVFLLPTFYPITWDTFNYAPVALGVGLGLIMLWWMLDARKWFKGPVRNIDIQNGKV	82.63	190	3e-90	278		XP_004238885.1	PREDICTED: amino-acid permease BAT1 homolog isoform X2 [Solanum lycopersicum]	534	MTNYMEAESSTGSYHLLGENENKISSSNDDSRLRELGYKQELYRGLTLISNFSLTFCIVSVLTGISTLYNQALTFGGPVTIVCGWPIIGLMTLIVGLSMAEICSAYPTSAGLYYWSAKLAGNKIGPFAAWITGWFNIVGQWAVTTSVDYSLAQLVQVIILLSTGGLNGGGYQASKYVVIALHAGILLLHALLNSLPISWLSFIGQLAAAWNVLGVFLLMILIPMVATERASAKFVFTNFNTVNEDGINNKLYIFVLGLLMSQYTLTGYDASAHMTEETKDADKNGPKGIVSAIGISILAGWAYILGITFAVTDIPHLLDKNNDSGGYAIAQIFYDVFKSRYGSGVGGIVCLSVIAVAVFFCGMSSLTSNSRMAYAFSRDGAMPYSSFWHKVNKHEVPLNAVWTSAFIAFCMALTSLGSLVAFQAMTSIATIGLYIAYALPILFRVTLARKSFTPGPFNLGSYGIIVGWVAVFWVALISVLFSLPVAYPITDQTLNYTPVAVVGLVILVVSSWIFSARHWFKGPITNIGNSSEEA	47.83	184	1e-41	152		AT2G01170.1	BAT1	bidirectional amino acid transporter 1	516	MGLGGDQSFVPVMDSGQVRLKELGYKQELKRDLSVFSNFAISFSIISVLTGITTTYNTGLRFGGTVTLVYGWFLAGSFTMCVGLSMAEICSSYPTSGGLYYWSAMLAGPRWAPLASWMTGWFNIVGQWAVTASVDFSLAQLIQVIVLLSTGGRNGGGYKGSDFVVIGIHGGILFIHALLNSLPISVLSFIGQLAALWNLLGVLVLMILIPLVSTERATTKFVFTNFNTDNGLGITSYAYIFVLGLLMSQYTITGYDASAHMTEETVDADKNGPRGIISAIGISILFGWGYILGISYAVTDIPSLLSETNNSGGYAIAEIFYLAFKNRFGSGTGGIVCLGVVAVAVFFCGMSSVTSNSRMAYAFSRDGAMPMSPLWHKVNSREVPINAVWLSALISFCMALTSLGSIVAFQAMVSIATIGLYIAYAIPIILRVTLARNTFVPGPFSLGKYGMVVGWVAVLWVVTISVLFSLPVAYPITAETLNYTPVAVAGLVAITLSYWLFSARHWFTGPISNILS	43.26	178	3e-35	134		2	9.20E-28 | 3.00E-14	96.9 | 52.2	PF13520.1 | PF00324.16	AA_permease_2 | AA_permease		---	---	---	---		3	GO:0005739, GO:0016020, GO:0016021	6	GO:0005313, GO:0015171, GO:0015180, GO:0015181, GO:0015185, GO:0015189	2	GO:0003333, GO:0015812
	17394	Peam|HassGeneModel_17394 maker-Ctg0311-augustus-gene-4.20-mRNA-1	2036	TCTTACAGAATCTCTCTCTCTCTCTCTCTCTCTCTCTCTCTCTCTCTCTCTCTCTCACACACACACACACACACAGTTGGGTAGTTGGGTATTAGTAAGGTTGGATAGCTACCCCCCTTGATAAACTTTCAGTGCTCTTTGTGGGAGCCTATTATAAAGGTCTTCATTCCCTAGTTACAACAGTGCACAAGCTGAAAAAAGCATCAGAAATCCCCTCCCCAAAATTCCTTTTCTTTGATCCGTAATAACACTCTCTTTTAACTTGTAAGATGGGTGAGAACACGGTTGCCAAAAGCCACCATCAAGTCAACTTCTATTCCCAAGAGGTCTCCATAGACCTCCATCAACAGGGGGCTCCAATGCTACGACGACGATGGCCGCATCAAGAGGACAGGGACCCTTTGGACTGCAAGTGCCCACATAATAACGGCTCTCTCCTTTCCGACTGCTATCGGTCTGGAGACCCTGTTACTGGCAAGAGAAACTACACTTACATGGACGCAGTCCGCGCCAACCTTGGTGGAGCTAAGGTGAAAATATGTGGTTTTATTCAATATCTCAACCTGTTTGGTGTGGCCATTGGCTACACAATTGCAGCTTCAATAAGCATGATGGCAATTAAGAGGTCTAATTGCTTCCATCAAAAGGGTGATGGTAACCCATGTCACACATCTAGCAATCCTTACATGATCATTTTCGGCGTCTCCCAAATCATTTTCTCTCAGATTCCAGACTTTGATCAGATATGGTGGCTTTCCATTGTCGCGGCCGTCATGTCCTTCACTTACTCCTCCATAGGCCTCGCCCTTGGAATCGCCCAAGTCGCAGAGACAGGGAGTTTCAAAGGAAGTCTAACTGGCATCAGCATAGGCACCGTCACACAGACTCAAAAGATATGGAGAAGCTTCCAAGCATTTGGCGATATCGCCTTTGCCTACTCCTATTCTATCATCCTCATTGAAATTCAGGACACCATCAAGTCGCCGCCTTCTGAAGCCAAAACAATGAAGAAGGCCACCCTTCTGAGTGTCACGGTAACAACAGCCTTCTACATGCTCTGTGGCTGCATGGGCTATGCCGCTTTTGGTGACCAAGCACCGGGCAACCTCCTCACCGGATTCGGTTTCTACAACCCTTACTGGCTGCTCGACATCGCCAATGCCGCCATTGTCATCCACCTTGTTGGAGCTTACCAGGTCTACTGCCAACCTCTCTTCGCCTTCATTGAGAAATGGGCGGCAGAGAGATGGCCCAAGAGTGAATTCATCACCAAGGAGATCATGATCCCACTCCCGGTCACCAGCCCTTTCAAGCTCAATCTCTTCCACCTTGTCTGGCGCTCTGCATTCGTCGTGGTCACCACGCTGATCTCCATGCTTCTCCCCTTCTTCAACGACGTCGTCGGCATCCTCGGAGCACTCGGTTTCTGGCCATTGACCGTATACTTCCCTGTAGAGATGTACATTGCTCAGAAGAGGATACCAAAGTGGAGTACTAGATGGGTCTGTCTCCAGATCCTCAGCCTCGCCTGCCTTATCATCTCCATCGCAGCCGCTGCCGGGTCTATAGCTGGTGTAGTCCTTGACCTCAAGGCCTATAAGCCATTCAAGACCACATACTGATCAAATTCCAATTAAGAAGATAACCATGTTCAGTTGCTTGCTTTCTCTTGCTCTTGTTGTTGTAACTAGCAGTGTAAGCTAAGAAAATGCCATAGAAATTATATTTTCTTGACACCCATGTCCATACGTCATAATCAAACTTTGATGGATTGTATGTGGAATCTTCTCTTTCTTTCTACTCTATCAGAGAGAGCATGTGATTGGATTGGAACCCTCTACCTAGTAGTTCTTTTTTTTCATTTCAGTTTTTGAGTTTGGAGTATATGAAATTGTGATGTGAGGGTATGTCTGGGAGGCGACGGCCAACCACCCACTAAGAGGAAGAAGAAAAGAGAGTGTGGTGTAGCCTCGGCTGCTGCTTTCTGTCATTGATTTTGTCTTCTTGACTCTTCTTTCTTCTTCTTTTTTTCTTAT	450	MGENTVAKSHHQVNFYSQEVSIDLHQQGAPMLRRRWPHQEDRDPLDCKCPHNNGSLLSDCYRSGDPVTGKRNYTYMDAVRANLGGAKVKICGFIQYLNLFGVAIGYTIAASISMMAIKRSNCFHQKGDGNPCHTSSNPYMIIFGVSQIIFSQIPDFDQIWWLSIVAAVMSFTYSSIGLALGIAQVAETGSFKGSLTGISIGTVTQTQKIWRSFQAFGDIAFAYSYSIILIEIQDTIKSPPSEAKTMKKATLLSVTVTTAFYMLCGCMGYAAFGDQAPGNLLTGFGFYNPYWLLDIANAAIVIHLVGAYQVYCQPLFAFIEKWAAERWPKSEFITKEIMIPLPVTSPFKLNLFHLVWRSAFVVVTTLISMLLPFFNDVVGILGALGFWPLTVYFPVEMYIAQKRIPKWSTRWVCLQILSLACLIISIAAAAGSIAGVVLDLKAYKPFKTTY	92.724	Complete		XP_011627960.1 PREDICTED: LOW QUALITY PROTEIN: amino acid permease 3 [Amborella trichopoda]	PREDICTED: LOW QUALITY PROTEIN: amino acid permease 3 [Amborella trichopoda]	507	MSNVLARSRSVPARVQSFMRDENRSSRNYQQIELQQQIDVEQDTPQPGYLKGLDDDGRPKRTGNVWTSSSHIITAVIGSGVLSLAWAIAQLGWIAGPAVMVLFALVNFYTSNLLAGCYRSGDPISGKRNYTYMDAVRANLGGSKVKLCGAIQYINLLGVAIGYTIAASISMMAIKRSNCFHRSKGKDPCHMSSNGYMIMFGVTEIFFSQIPDFNEVWWLSIVAAVMSFTYSTVGLGLGIAKVSETRKFKGSLMGISIGKATPTQKIWRSMQALGDIAFAYSFSIILIEIQDTIKSPPAEHKTMRKATLLSIVVTTVFYLLXGCMGYAAFGDDSPGNLLTGFGFFNPYWLLDIANMAIVIHLVGAYQVYCQPLFAFIEKCCTERWPNNALITKEYKIHVPCCGSDSLNLFRLVWRIVFVCFTTVTAMLMPFFNDVVGILGAFGFWPLTVYFPVEMYISHRKIAKWSSXWLGLKILSLTCLLISLAAACGSVAGVVVDLKHYKPFQTTY	75.76	396	0	591		XP_002439825.1	hypothetical protein SORBIDRAFT_09g020790 [Sorghum bicolor]	485	MGEHCYPATMEESSIELGHTAASKCYDDDGRLKRTGTMWTASAHIITAVIGSGVLSLAWAIAQLGWVAGPAVMLLFSFVTYYTSALLADCYRSGDPCTGKRNYTYMDAVNANLSGIKVQLCGFLQYANIVGVAIGYTIAASISMLAIKRANCFHVEGHGDPCNISSTPYMIIFGVAEIFFSQIPDFDQISWLSILAAVMSFTYSTIGLGLGIVQVVANKGVQGSLTGISVGAVTPLDKVWRSLQAFGDIAFAYSYSLILIEIQDTIRAPPPSESKVMRRATIVSVAVTTLFYMLCGCMGYAAFGDNAPGNLLTGFGFYEPFWLLDVANAAIVVHLVGAYQVYCQPLFAFVEKWAQQRWPKSSYITGEVDVPLSLAGAAGRCYKLNLFRLTWRTAFVVATTVVSMLLPFFNDVVGLLGALGFWPLTVYFPVEMYIVQKKVPRWSTLWVCLQLLSLGCLIITVASAAGSVAGIISDLKVYKPFVTTY	73.83	405	0	597		XP_010652913.1	PREDICTED: amino acid permease 3 isoform X2 [Vitis vinifera]	487	MGENAATKNHHHHHQVFDISIDVLPHQNTSKCFDDDGRLKRTGTVWTASAHIITAVIGSGVLSLAWAIAQLGWIAGPAVMFLFSFVIYYTSSLLADCYRSGDRVSGKRNYTYMDAVRSNLGGVKVKVCGLIQYLNIFGVAIGYTIAASISMMAVKRSNCFHESGRKNPCHISSYPYMIMFGIAEIAFSQIPDFDQIWWLSIVAAVMSFTYSSIGLALGVAKVVAAGGFKGSLTGISIGTVTQTQKIWRSFQALGDIAFAYSYSIILIEIQDTLKSPPSESKTMKKATLVSIAVTTAFYMLCGCMGYAAFGDLAPGNLLTGFGFYNPYWLLDIANVAIVVHLVGAYQVYCQPLFAFTEKWAAQKWPHSDFITKEIKIPIPGCSPFSLNLFRLVWRSAFVVVTTVISMLLPFFNDVVGILGAFGFWPLTVYFPVEMYIVQKKIPKWSTRWICLQMLSVACLIISIAAAAGSIAGVVLDLKVYHPFKTSY	85.86	396	0	663		XP_010322323.1	PREDICTED: amino acid transporter isoform X1 [Solanum lycopersicum]	473	MTMADKPHQVFEVYGESKCFDDDGRIKRTGSVWTASAHIITAVIGSGVLSLAWATAQLGWVAGPTVLLLFSFVTYYTSALLSDCYRTGDPVTGKRNYTYMDAVRANLGGFQVKICGVIQYANLFGVAIGYTIASSISMVAVNRSNCFHKQGHHAACNVSSTPYMIMFGVMEIIFSQIPDFDQISWLSIVAAVMSFTYSTIGLGLGVAQVAETGKIEGSLTGISIGTEVTEMQKIWRSFQALGAIAFAYSYSLILIEIQDTLKSPPAEAKTMKRATLISVAVTTVFYMLCGCFGYAAFGDQSPGNLLTGFGFYNPYWLLDIANIAIVVHLVGAYQVYCQPLFAFVEKTAAEWYPDSKIITKEIDVPIPGFKPFKLNLFRLVWRTIFVIITTVISMLMPFFNDVVGILGAFGFWPLTVYFPVEMYIVQKRITKWSARWICLQILSGACLVISIAAAAGSFAGVVSDLKVYRPFQS	79.45	399	0	614		AT1G77380.1	AAP3, ATAAP3	amino acid permease 3	476	MVQNHQTVLAVDMPQTGGSKYLDDDGKNKRTGSVWTASAHIITAVIGSGVLSLAWATAQLGWLAGPVVMLLFSAVTYFTSSLLAACYRSGDPISGKRNYTYMDAVRSNLGGVKVTLCGIVQYLNIFGVAIGYTIASAISMMAIKRSNCFHKSGGKDPCHMNSNPYMIAFGLVQILFSQIPDFDQLWWLSILAAVMSFTYSSAGLALGIAQVVVNGKVKGSLTGISIGAVTETQKIWRTFQALGDIAFAYSYSIILIEIQDTVKSPPSEEKTMKKATLVSVSVTTMFYMLCGCMGYAAFGDLSPGNLLTGFGFYNPYWLLDIANAAIVIHLIGAYQVYCQPLFAFIEKQASIQFPDSEFIAKDIKIPIPGFKPLRLNVFRLIWRTVFVIITTVISMLLPFFNDVVGLLGALGFWPLTVYFPVEMYIAQKKIPRWSTRWVCLQVFSLGCLVVSIAAAAGSIAGVLLDLKSYKPFRSEY	79.8	396	0	630		1	6.6e-102	341	PF01490.13	Aa_trans		---	---	---	---		2	GO:0005886, GO:0016020	1	GO:0015171	12	GO:0006612, GO:0006820, GO:0006862, GO:0006865, GO:0006888, GO:0006944, GO:0010363, GO:0015696, GO:0015802, GO:0043069, GO:0043090, GO:0043269
	17395	Peam|HassGeneModel_17395 maker-Ctg1514-augustus-gene-0.6-mRNA-1	4491	TCTGCTGAGCTCTTATGCCAAGTGTCACTAAAGATGTGCTTTTATTTACAGCTGGAATATGACGTGTTGGAATATGTTGTGATTGAACGACTGGCACAAGTGGGACGTGAGAAGCTTAAAGATGATGGTCTTAACTTGTCAGATTGGCTTCAGTCACTTGCTTCCTTTTGGGGCCACTTGTGTAAGAAATACCCTTCAATGGAATTGAGAGGTCTTTTTCAGTATTTAGTTAATCAATTGAAGAAGGGGACTGGAATTGAGCTCATTCTATTACAGGAGCTTATCCAGCAAATGGCAAATGTCCAGTACACAGAGAATATGACAGAGGAACAGTTAGATGCAATGGCAGGAAGTGAGACCCTTCGATATCAAGCAACTTCGTTTGGGATAACTCGAAATAATAAGGCATTGATTAAATCTACAAACAGGCTAAGGGATTCGTTGCTTCCAAAGGAAGAACCGAAGCTGGCAATTCCTCTTTTATTGCTCATAGCACAACACCGGTCCATGGTCATCATAAATGCAGATGCACCATATATTAAGATGGTCAGTGAACAGTTTGATCGATGCCATGGGACACTACTTCAATATGTGGAATTCCTTTATAGTGCAGTGACTCCAGCTACGGCTTATGCTCAGCTAATTCCATCACTAGATGATCTCATCCATAAATACCAACTAGATCCAGAGGTTGCCTTTTTAATATACCGGCCTGTGATGAGGCTTTTCAAGTGCTCAAGTGGTTCTGAAGTTTTCTGGCCATCTGATGTTGTTGAAGTTGCTAGTTTGTCAAATGTGGACAGGGAGCTTGACTCAAACCTGAACTCTAACATGGTTCTGGATCTTGGTTCACCACAGATGCCTATCACGTGGTCAGATCTTCTTGATACTGTTCGATCAATATTGCCTTCAAAAGCCTGGAATAGCCTTTCTCCTGATCTATATGCTACTTTTTGGGGGCTTACTCTCTATGATCTTTATGTTCCTACGAATCGCTATGAGTCAGAGATTTCCAAGTTACAAGCTTCTCTTAAAGCCCTTGAAGAGCTTTCTGATAGCTCAAATTCTGCGATAACCAAGAGGAAGAAAGAGAAGGAAAGAATCCAAGAGTTACTAGATCGATTAACTGCTGAACTTCGGAGGCATGAAGAAAATGTCGCGTCTGTGCGTCAACGACTTGCCCATGAGAAGGATAATTGGCTGAGTTCCTGCCCTGATACTTTAAAGATTAACATGGAATTTCTTCAGCGATGCATTTTTCCCCGCTGCATATTCAGCATGCCAGATGCTGTTTACTGTGCCATGTTTGTGCACACTCTACATTCTCTTGGCACACCATTCTTCAACACTGTTAATCATATTGATGTTCTCATATGTAAAACCTTACAGCCCATCATCTGCTGCTGCACTGAATTTGAAGCAGGTAGACTTGGAAGGTTTTTATATGAGACACTAAAGATGGCTTACCATTGGAAGAGTGATGAATCAATATATGAGCGAGAGTGTGGTAACAAACCAGGTTTTGCTGTCTACTATAGAGATCCAAACAGTCAGCGGGTCACATATGGCCAGTTTATTAGAGTGCACTGGAAATGGAGCCAAAGAATTACCCGATTACTTATTCAATGTTTGGAATCAACTGAATACATGGAAATCCGGAATGCCCTGATAGTGCTGACGAAAGTTTCAAGTGTTTTCCCTGTTACCCGAAAAAGTGGGGTCAATCTTGAAAAACGAGTAACTAAGATTAAAGGGGATGAGAGAGAGGATCTGAAGGTTTTGGCTACCGGTGTTGCTGCAGCATTGGCGGCACGTAAGAGTTCATGGGTTTCTGATGATGAATTTCGTATGGGCTTTGCTGATCTAAAGCCTGCAGCATCTCCTGCAAAACCATTAGCTGGTAATTCGGTAACTGTGCCAAATGGTTCATCCCTTCCCCAGACTGAAAATGCAGCTCTGCGGAATGTAGCTTCCGGAACCCAGCTTATAGAATCTTCAAATTCTCTAAAGGAGCAGATATCACGCAGCAAACCTGTAGATGGGAGGACAGAACGATCTGAAAGCAACACACTTTTGAAGGCAGATTCAGGACAACTGAAACTAAGAGGTGGGTCATTAGCAAATGGGGCAGACATGCAATCTGTGCCTTCAACTGCGATACAATTGGGAACTTCTAGACCCTCTGGAACTCAAAAGAATACAGATGAACTTGCTAAAGGCCATTTGGATGAAAACAATGCGAAGATTGCTCCAAAGGGTGCTGTGGAATCTGAGGCAAAACCACCAGTCAAACGCTCAGCACAGGCCGGATCTCTTTCAAAACAACAAAAGCAAGATTTGATGAAAGAGGATTTTAAGACTGGGAAATCTGCTAGCCGAACATTGGCTTCTTCCTCTGGTGACAGAGAGTTCTCGGCTCATCCTTCAGAAGCTAGGCAGGGAGGAGCAGGTAACTCTTCTGTAACTGCTACCAATGGCAGCACAATTTCTCTCTCTGCGAAGGCCTCAAACACATCTCTGAGAACACCCATGGATGGGGGAGTTATTAAATCTGCTGACCTTCGGTCTTTTGGTAGAAAAGAATCAAATGAAGCTGAAATTCTTGACATTTCAAGGTCTGTCTCATCTCGACCTTCTAATTCTCCTCGTCCAGATGATTCTTCCATAGCTTTGAAATCCATGGACAAGCAACAAAAGCGAACTAGTCCAGCTGAAGAGCAAGACAGACTGAACAAGCGCCGAAAGGGAGATGCTGACATTAAAGATGTAGATGGGGAAGTTCGTTTCTCTGATAGAGAAAGAGCTGCAGATGCCCGAGTAGTTGACAAATCTTACCCTTTGGATTTTGACAGGTCTGTAAGTGAGGAACAAAGTCTGAATAGGTCCACTGATAAACTCTCTGATAGATTAAAAGACAAGGGTAATGAGAGATATGACCGGGACCACAGGGAAAGGGTGGAACGGCTAGATAAGTCACGTAGTGAAGACATTCTTGCTGAGAAATCAAGAGACAGGTCCATAGAAAGATATGGAAGAGAGCATTCAGTTGAAAGAGCACAGGATAGAGGCACAGAAAGGAGTTCTGATAGGGTGGGTGACAAAACTAAGGATGACAGAAATAAAGATGATCGGAATAAACCTCGGTACAGTGAGGCATTAACAGAAAAATCACATCTCGATGATCGGTTTCATGGGCAAAATTTGCCTCCGCCGCCACCTTTGCCTCCCAATGTTGTTCCCCAATCAGTTGGTGTTAGCCGAAGAGAAGAAGATGCTGAGAGAAGGGTCAACAGCACTAGACACATGCAGAGGCTGTCTCCTAGACATGAAGAAAAGGAGCGTAGGCGGTCAGAGGAAAATTTGCCAGTTTCACAGGATGATGCAAAGCGTAGAAGGGAAGATGATTTTCGAGAAAGAAAGCGTGATGAACGAGATGGGCTGTCAATGAAGGTGGAGGAGAAGGAGAGAGATAAGGGGAATCTATCGAAGGATGACTTGGATGGCACGGCTGCATCCAAGAGGCGGAAACTTAAAAGAGAGCCTCCTCCATCAGCCGAAGCTGGTGGTGATTATCCACTGGTGTCCCCTTCACCACCACCACTTGCAATGGGAATCTCCTCACAATCATATGATACTAGAGAGAGGGGCGATAGAAAGGGGGCAATGATGCAGCGGAGTGCTTACATGGAGGATCCTGTGCCGCGGATGCATGGCAAGGAAGCTGCTAGCAAGATTGGCCGTCGAGATAATGACCAGGTTTATGACCGGGACTGGGATGAAGAGAAGCGTCAGAGAGTCGAACCAAAACGCAGGCATCGGAAGTAGGAATTAGAGGAGATGGCGAAGCTCTGTGTGGATTCTCAAGAGAAGAAGTGTTAATGCACCCCCAAGCCAGCGTTTTGCTAGCATTGAGATCATCAATCTCTTTCCTGGGTGCTTGCTTCCACCACTGTAAATGATTTAAAAGACGAATGAGATTTGGCTGTAAAACTGCATGCATTTTGAATTCAAATGAATTCAAATGAAGAATGCGTACATGCATCTATCCGCATCCTGGAGAAAAGCCCTCTAGATTTGAGTTGAAGCTCAAGGAGAGGGAGTTGAAATAGTTACTAAATATCTACACCCATGGATGTACATTAAATCTGCGGTTCGCCTTTTCAAGCTGATTGGCAGGCGAAATCTTGTTTGTTATAACCAATGCAGTATGTTGTAATTCAGTGTCTGGGCCGAAGGTGATACCATGATTGATAATACGAAGGATTGCATTTTTGGGTTAAATGAGGCTGTCTTATTTTGGTATTTTCCATTTATTTTATTTTATTTTATTGAAAGTGGTGAAAGTTTAGAAGAATAGTTCCTCAAGTCGGGAGACTGTAATTGTGAATCGACTCAAATCACTGTATATGACTTCTCCACTGAAAGGATTTTTTTCTCTGGAATTGAGCTTATAGCTATGTTTTGCACATGGGCCGACTGGGATACTCTGAT	1274	SAELLCQVSLKMCFYLQLEYDVLEYVVIERLAQVGREKLKDDGLNLSDWLQSLASFWGHLCKKYPSMELRGLFQYLVNQLKKGTGIELILLQELIQQMANVQYTENMTEEQLDAMAGSETLRYQATSFGITRNNKALIKSTNRLRDSLLPKEEPKLAIPLLLLIAQHRSMVIINADAPYIKMVSEQFDRCHGTLLQYVEFLYSAVTPATAYAQLIPSLDDLIHKYQLDPEVAFLIYRPVMRLFKCSSGSEVFWPSDVVEVASLSNVDRELDSNLNSNMVLDLGSPQMPITWSDLLDTVRSILPSKAWNSLSPDLYATFWGLTLYDLYVPTNRYESEISKLQASLKALEELSDSSNSAITKRKKEKERIQELLDRLTAELRRHEENVASVRQRLAHEKDNWLSSCPDTLKINMEFLQRCIFPRCIFSMPDAVYCAMFVHTLHSLGTPFFNTVNHIDVLICKTLQPIICCCTEFEAGRLGRFLYETLKMAYHWKSDESIYERECGNKPGFAVYYRDPNSQRVTYGQFIRVHWKWSQRITRLLIQCLESTEYMEIRNALIVLTKVSSVFPVTRKSGVNLEKRVTKIKGDEREDLKVLATGVAAALAARKSSWVSDDEFRMGFADLKPAASPAKPLAGNSVTVPNGSSLPQTENAALRNVASGTQLIESSNSLKEQISRSKPVDGRTERSESNTLLKADSGQLKLRGGSLANGADMQSVPSTAIQLGTSRPSGTQKNTDELAKGHLDENNAKIAPKGAVESEAKPPVKRSAQAGSLSKQQKQDLMKEDFKTGKSASRTLASSSGDREFSAHPSEARQGGAGNSSVTATNGSTISLSAKASNTSLRTPMDGGVIKSADLRSFGRKESNEAEILDISRSVSSRPSNSPRPDDSSIALKSMDKQQKRTSPAEEQDRLNKRRKGDADIKDVDGEVRFSDRERAADARVVDKSYPLDFDRSVSEEQSLNRSTDKLSDRLKDKGNERYDRDHRERVERLDKSRSEDILAEKSRDRSIERYGREHSVERAQDRGTERSSDRVGDKTKDDRNKDDRNKPRYSEALTEKSHLDDRFHGQNLPPPPPLPPNVVPQSVGVSRREEDAERRVNSTRHMQRLSPRHEEKERRRSEENLPVSQDDAKRRREDDFRERKRDERDGLSMKVEEKERDKGNLSKDDLDGTAASKRRKLKREPPPSAEAGGDYPLVSPSPPPLAMGISSQSYDTRERGDRKGAMMQRSAYMEDPVPRMHGKEAASKIGRRDNDQVYDRDWDEEKRQRVEPKRRHRK	69.664	Partial		XP_011629407.1 PREDICTED: THO complex subunit 2 [Amborella trichopoda]	PREDICTED: THO complex subunit 2 [Amborella trichopoda]	1854	MSPLGVERKYFTDECLREWKAPSTSFKLPVPVPSLRFLYELCWTMVRGDLPFAKCKTALDSVEFSDKRSKDELGSVFADIIAHMGQDLTLPGDYRTRLVKLAKWLMESGLVPLRLFQERCEEEFLWECEMIKIKAQDLKAKEVRVNTRLLYQQTKFNLLREESEGYAKLVTLLCQVGPETSTRKTSDAVISSLKSLIGHFDLDPNRVFDVVLECFELQPDNTIFFDLIPIFPKSHASQILGFKFQYYQRMEVNDPVPHGLYRLAAVLVKSEFIDLDSICAHLLPKDEEAFELYETFSTKQFEEANKIGKINLAAIGKELMDDEKQGDVTIDLFTALDMENEAVAERSPELEKNQYLGLLNGFLDVDDWFHAHILFDRLAPLNPVAHIQICNGLFRAIEKSISSTYDIINQSHLQILGGASGSASDAMELSGEPPCQSTSVVLPKELFQMLACAGPYLHRNVVLLQKVCRVLRKYYQSAQELVDYLVEIIPRSSHGDHRDPRLQLKEARSRVEEALGSCILPSLQLIPANPAVGQEIWELMSLLPYEVRYRLYGEWEKDDESLPLLFAARQTARLDTRRILKRLAKENLKQLGRMVAKIAHGNPMTVLRTIVHQIEAYRDMIAPVVDAFKYLTQLEYDILEYVVIERLAQGGREKLKDDGLNLSDWLQSLASFWGSLCKKYPSMELRGLFQYLVNQLKKGNGIELILLQELVQQMANVQYTENMSEEQLDAMAGGETLRYQATSFGITKNNKALVKSTNRLRDSLLAKEEPKLAIPLLLLIAQHRALVVINADAPYIKMVSEQFDRCHGTLLQYVEFLSNAVTPSTAYAHLIPSLDDLIHKYCLDPEVAFLIYRPVMRLFKCLRSSDTFWPSEFTREATQLNADKESDHSFSSSEMVLDLGSPRKPITWSDLLGTVRSMLPSKAWNSLSPELYATFWGLTLYDLYVPKNRYESEIAKQHAALKNSEEQSDNSNSAIAKRKKDKERIQEILDRLTNELHKHEENVASVRKRLAREKDIWLTSCPDTLKINMEFLQRCIFPRCVFSMPDAVYCAMFVHTLHSLGTPFFNTVNHIDVLVCKTLQPMICCCTEYEAGRLGRFLYETLKMAYYWKSDEAIYERECGNMPGFAVYYRDPNSQRVTFSQFIRVHWKWSGRITRLLIQCLESTEYMEIRNALILLTKISSVFPVTRKSGINLEKRVAKIKLDEREDLKVLATGVAAALAARKSTWVSEEEFGMGYVDLKSAAAPAAKPLTSNAVTSANNQSLVNSQIENGATRNVTSATQASDGLNSSKDHMSRSKPVDGRLERADSVPLNKIDAGQAKSKGSSVVNTAEAQINSAVAFSGTSRSPGLQKNADEPIKGSTDESMSKVVAKLDTESRPLAKRGAHSGSLTKQSKADVTKDDSKSGKPSSRVTVLPLSSTGERDGLLSNPSVAAGNGSTASAPMHGKAAAATNIKMIVDSGVAKQMSQRVGAEKDSDEVDAADGLRALSSRPSVSPFSDEAAKFSEKQLRRSSPSEELDRHMKRRKGEMDAKDGDGLEARFSDRERDKSHPLDYDRTGSDEQVMDRPTREKLSERFDRDHRPRSEDVLVEKARDRSMERHGRERSVDRGSGRSFDRAGDKSKDERGKEERGKPRYSETPVERSHPDDRFHGQSLPPPPPLPPNIVPQSVAVSRRDEEQDKRVGSARHMQRLSSPRHEEKEKRRSEDNSVVSLDDAKHRREEEFRERKRDDRDTLSLRVDERDREKGNQLKDDSDAAASKRRRIKKDHIGDTAGEYPLMAPSPLPMGMSQSYDNRDRGERKGAVAQRATYMEEPLPRVHAKETPSKITRRDNEQMHERDWDDEKRQRVDTKRKHRK	68.58	1273	0	1462		XP_002458984.1	hypothetical protein SORBIDRAFT_03g043780 [Sorghum bicolor]	1746	MSPPLQAPNYKHITEECLREWKGQSAGASRLPDPVPMARFLYELCWAIVLGDLPPQKSRVAVESVVFMEEARREEELGSVLADIIAHLGQDITISGEYRSRLVKMTKSFLESSITVPRLLQERCEEDFLWEVEQSKLKGQDLKSKEVRVNTRLLYQQTKFNLLREESEGYAKLSLIGHFDLDPNRVFDIVLECFELYQDSNIFHQLIPLFPKSHAAQILGFKFQYYQRLDVNSPVPSGLFRTAALLIKSGFIDLDNVYSHLLPNDDEAFEHFDSFISRRIDEANKIGKINLAATGKDLMDDEKQEITIDMYTALEMENDIVGERAPEMEKNQKLGLLLGFLSVHDWYHAHLLFERLAHLNPVEHIEICDGLFRMIEKTMSSAYHIGCHLYYYLPPRNDADQTGTSALSLSSFDLPKEFFQMLTACGPYLHRDTQLLQKVCRVLKAYYHSSKESTRAANVVSPESRMEEALGSCLFPSLQLIPANPAVDIEIWGVLSLLPYEARYRLYGEWEKETEQNPIVLAARQTAKLDTRRLLKRLAKENLKPLGRMVAKLAHANPMTVLRTIVQQVEAYRDMITPVVDAFKYLTQLEYDILQYIVIERLAQGGRAKLKDDGLNLSDWLQCLASFWGHLCKKHNAVELKNLLQYLVNQLKKGVGIELVVLEELIQQMANVQYTENMTEEQVDAMAGSETLRQQASLFGATRNYKVLSKSTNRLRDSLLPKEGPKLAVPMLLLIAQHRSKIIINADATYIKMVSEQFDRCHGILLQYVEFLSSAVTPTAYAQLIPPLQDLVHKYHIEPEVAFLIYRPVMRLFKSSNGGDTCWPLDDNEEGESVSSDDLILHLDSSQEPIMWSDLLNTVQSILPAKAWNSLSPDLYATFWGLTLYDLHFPKDRYDTEIKKLHDNLKQLEDNSDNSSIAISRRKKDKERIQDLLDKLNSESQKHQQHIASVVQRLAREKDKWLSSSPDAMKINMEFLQRCIFPRCVFSMQDAVYCATFVQTLHSLGTPFFNTVNHIDVLVCKTLQPMICCCTEFEAGRLGRFFHDTLKMAYYWKSDESVYERECANKPGFAVYFRYPNSQRVSYSQFVRVHWKWSSRITKALNQCMESKEYMEIRNALIVLTKISSVFPVIRKSGVNLEKRVAKLKGDEREDLKVLATGVAAALAARKSSWLSEEEFGMGHIDLKPATARSVLGNQSADPSMPKDQNARAKSIENRHERSEGAMKPDVQQKKSSVAANGSDIQISSSSIQGKSSVVVRAVDEPPKPVSDEGVKVSTKPTSESETRATQKRAHNAGKVMKNDVAKEDAKAGKSTSWNVNQQVSTVDREAMPHGADAAQETNTTISNGNLHPVQRKVSSSSQRNAVLVTHNGAANPSGESIDLIDSTVRQQKRSALIEEQDRSGKRRKGENEPDLSEHHVDKEKSLDSRGGDKFRSVDHEKSANEEHNLSRADRMKEKSDDKYDRDPREKLDRAERRRGEDAIERSTDRLSERRERSIERMQERVTDKASEKGREDRNKDERNKVKYAEPSVDRTHSSDERFRGQSLPPPPPLPASFVPQSVGANRREEDGDRRGGSSRHVQRSSPRRDEKERKQSEENTSSFQDDGKHRREEDIRDRKREDRDILSNKVDDRDREKGTSLKEDSDPSNASKRRKIKRDQTSLEAGEYAPSAPQPPSHGSGSSQLSDVRERERKGLISQHRTSHADDLPRTHGKDTASKSSRRESDQMHEREWEEEKRPRTETKRKHRK	56.65	1264	0	1115		XP_010649318.1	PREDICTED: THO complex subunit 2 [Vitis vinifera]	1889	MSLPPIECIHVTDDCLREWKSGNPSFKVSGTVPMLRFLYELCSTLVRGELPLHKCKVALDSVEFSDKEADEELASNFADIVTQMALDLTMPGENRARLIKLAKWLVESTLVPLRLFQERCEEEFLWESEMIKIKAQELKNKEVRVNTRLLYQQTKFNLVREESEGYSKLVTLLCQGSESSSQNASAATIGIIKSLIGHFDLDPNRVFDIVLECFEHQPDNSVFLDLIPIFPKSHASQILGFKYQYYQRMEVNNRVPPGLYQLTALLVKEEFIDLDSIYAHLLPKDEEAFEHYNVFSAKRLDEANKIGKINLAATGKDLMEDEKQGDVTIDLFAALDMETEAVAERSSELENNQTLGLLTGFLAVDDWYHAHILFDRLSPLNPVAHIEICNGLLRLIEKSISTAYGIVHQAHLESFGLSSSGSDLMETTNSSVNRSFIDLPKELFQMLACVGPYFYRDTILLQKVCRVLRGYYLSALELVRSGDGAYNPESGVGGNRVPRLHLKEARSRIEEALGTCLLPSLQLIPANPAVCQEIWEVMNLLPYEVRYRLYGEWEKDDERIPVVLAARQTAKLDTRRILKRLAKENLKQLGRMVAKLAHANPMTVLRTIVHQIEAYRDMITPVVDAFKYLTQLEYDVLEYVVIERLAQGGRDKLKDDGLNLSDWLQSLASFWGHLCKKYPSMELRGLFQYLVNQLKKGKGIELLLLQELIQQMANVQYTENLTEEQLDAMAGSETLRYQATSFGITRNNKALIKSTNRLRDSLLPKEEPKLAIPLLLLIAQHRSVVLINADAPYIKMVSEQFDRCHGTLLQYVEFLCSAVTPATAYAQLIPPLEELVHMYHLDPEVAFLIYRPVMRLFKCRSSSNIFWPLDDVESTNMSTAEKESEPTDSSGEVILDLGPPWKPIVWSDLLDTARTMLPSKAWNSLSPDLYATFWGLTLYDLYVPRHRYESEIAKQHSALKALEELSDNSNSAITKRKKDKERIQESLDRLTSELQKHEENVASVRRRLAREKDKWLSSCPDTLKINMEFLQRCIFPRCTFSMPDAVYCAMFVHTLHSLGTPFFNTVNHIDVLICKTLQPMICCCTEYEAGRLGRFLYETMKIAYYWKSDESIYERECGNMPGFAVYYRYPNSQRVTYGQFIKVHWKWSQRITRLLIQCLESTEYMEIRNALIMLTKISSVFPVTRKSGINLEKRVAKIKSDEREDLKVLATGVAAALAARKPSWVTDEEFGMGYLELKPAPSLASKSLAGNLVAVPNGSGLNIFQNESSGGRTVASGTQHLDAGNSVKEQVLRAKTVDGRLERTESVSLVKSDPVHAKVKGGSSVNGSDIQQSMPSAASHTGTSRSGENQRPVDESTNRTLDESTVKVSSRASTESELRATGKRSLPSGSLTKQPKLDVAKDDSKSGKGVGRTSGSSTSDRDLPAHQLEGRQSGVTNVSSAGTADGSVGKGSTQSTRTSLDIHGSESKPESGSSKSADLRLSAVKDDGNEVSDRAPSSRPIHSPRHDNSATIKSGDKQQKRTSPAEEPERVNKRRKGDTEVRDFEGEVRFSDKERSMDPRLDKSHAVDLDKSGTDEQGISRATDKPSDRLKDKGSERYERDHRERLERPDKSRGDEMIAEKSRDRSMERHGRERSVERVQERSSERSFDRLTDKVKDERNKDDRGKMRYSETSVEKSHADDRFHGQSLPPPPPLPPHMVPQSVTASRRDEDADRRFGTARHAQRLSPRHEEKERRRSEEISQDDAKRRREDDIRERKREEREGLSIKVEDREREKASLLKEDMDPSAASKRRKLKREHMPSGEAGEYTPAAPPPPPPAISMSQAYDGRERGDRKGAMVQRAGYLDEPGLRIHGKEVTGKMARRDADQMYDREWDDEKRQRAEQKRRHRK	70.53	1276	0	1547		XP_004239260.1	PREDICTED: THO complex subunit 2 [Solanum lycopersicum]	1858	MSLSPLEYLYFTEHSIKELKNGNTSFKFAQPLPTLRFLYELCWVMVRGELPFQKCKLALECVEFVDYASQEELGSSLADIVTQLAQDLSLPGENRQRVNKLAKWLVESALVPLRFFQERCEEEFLWESEMIKIKAADLKSKEVRVNTRLLYQQTKFNLLREESEGYAKLVTLLCQIPEDSSQNASAATVGIIKSLIGHFDLDPNRVFDIVLECFERQPGNSIFLDLIPIFPKSHASQILGFKFQYYQRLEVNDPVPSELYQLTALLVKRDFIDVDSIYAHLLPKEEDAFDHYNAFSAKRLDEANKIGRINLAATGKDLMDEEKQGDVTVDLYAALDMETEAVAERSSELENSQPLGLLMGFLEVNDWYHAHVLFGRLSHLNPAEHVQICDGLFRLIEKSISGPNDLVCKMQLLGSHPGVVTDNSMEVANSSSSRSYINLRKELFEMLSSVGPHLYRDTLLLQKVCRVLRGYYICAHELVTSGETGFISQTVTIGDRTPQMHLKDVTSRIVEALGGCLLPSLQLIPANPAVGLEIWELMSLLPYELRYRLYGEWEKDDEQFPMLLAARQTAKLDTRRILKRLAKENLKQLGRMVAKLAHANPMTVLRTIVHQIEAYRDMITPVVDAFKYLTQLEYDILEYVVIERLAQSGREKLKDDGLNLSDWLQSLASFWGHLCKKYPSMELRGLFQYLVNQLKKGNGIELVFMQELIQQMANVHYTENMTEEQLDAMAGSDTLRYQATSFGITRNNKALIKSTNRLRDALLPKDEPKLAIPLLLLIAQHRSLVVINAEVPYIKMVSEQFDRCHGALLQYVEFLSSAVTPTAAYAVLIPALEELVHMYHLDPEVAFLIYRPVMRLFRCMRYSDVFWPSDSDEAVNAANAEKESERSEVSAYLLLDLGSSRKPISWTDLLDTIKTMLPSKAWNSLSPDLYATFWGLTLYDLHVPRSRYESEIGKQHAALKALEELSDNSSSAITKRKKDKERIQESLDRLTAELQRHEEHVTSVRRRLTREKDTWLSSCPDTLKINMEFLQRCIFPRCTFSMPDAVYCAVFVNTLHSLGTPFFNTVNHIDVLICKTLQPMICCCTEYEVGRLGRFLYETLKTAYYWKGDESIYERECGNMPGFAVYYRYPNSQRVTYGQFIKVHWKWSQRITRLLIQCLESTEYMEIRNALILLTKISSVFPVTRKSGINLEKRVAKIKSDEREDLKVLATGVAAALASRKPSWVTDEEFGMGYLELKLAAVPASKSSAGNSVAIANGSGASVSQGEPSIGRTVVAGRVVDGKLDRPDSSMPKPDLGQAKHKGSQSINGLDVQSMPSATLQSDTPSQNSMCRPLEESTIKAASKMSGEQEGRGTGKRSTPVGSLSKQQKHDIAKDEKSGKTVGRASGAASGDVSYPSESRASGSVNVSTTVSGNGSMFSAAPKGAAPLTRLLDPSNESNAEHTTTKSADLRVSAGKDDVTESSDVHKESTLRLVHSPRQDASKANEKVQKRSIPAEELDRLNKRRKGEIDGRDTECADARSSEKEWLIDARAADKLHPADYDKHGSDDQILNRASEKPLDRSKEKGGERPERDPRERGDRPDRSRGDDAFEKSRDRSTERHGRERSIERVHERVADRNFDRLSKDERIKDDRSKLRHNEASVEKSLTDDRFHNQNLPPPPPLPPHLVPQSISAGRREDDSDRRFGTARHSQRLSPRHDERERRRSEENNALLQDDLKRRREDDFRDRKREERELSIKVEEREREREKAILVKEDMDPNASKRRKLKREHMASEPGEYSPAAHPPLSINMTQPSDGRDRGERKGVIVQQRPGYLDEPGLRIHGKESASKAPRRDADSMYDREWDDDKRQRAEPKRRHRK	63.33	1279	0	1330		AT1G24706.1	THO2, AtTHO2	THO2	1804	MSLPLLECKYVTEEFVREGKNGNYGTKLPSSVPMLRFLYELSWILVRGELPIQSCKAVLEGVEFLDKPSREELASCFADVVTQIAQDLTMSGDQRSRLIKLAKWLVESQTVPQRLFQERCEEEFLWEADMVKIKAQDLKGKEVRLNTRLLYQQTKFNLLREESEGYAKLATLLCRGSASSSHNASAATMGIIKSLIGHFDLDPNRVFDIVLDCFELEQDYDTFLNLIPIFPKSHASQILGFKFQYYQRLEVNSPVPVGLYKLTALLVKEEFINLESIYAHLLPKDEEVFEDYNVSSAKRFEEANKIGKINLAATGKDLMEDEKQGDVTVDLFAALDMESEAVTERLPELENNQTLGLLNGFLSVDDWYHANILFERLAPLNPVAHDQICSGLFRLIEKSITHSYRIARQTRFQSSSSASTVKLTPTANTTANRTYLDLPKEVFQMLVTVGPYLYRNTQLLQKICRVLRAYYLSALDLVRDGSNQEGSAYEVSRGHLKEVRLRVEEALGTCLLPSLQLVPANPAVGHEIWEVMSLLPYEARYRLYGEWEKDDEQNPLLLAARQVAKLDTRRILKRLAKENLKQLGRMVAKLAHANPMTVLRTIVNQIEAYRDMIAPVVDAFKYLTQLEYDILEYVVIERLAQSGRDKLKDDGINLSDWLQSLASFWGHLCKKYPSMELRGLFQYLVNQLKRGQGIELVLLQELVQQMANVQYTENLTEDQLDAMAGSETLRYHATSFGMMRNNKALIKSSNRLRDSLLPNDEPKLAIPLLLLIAQHRSLVVVNADAPYIKMVTEQFDRCHGILLQYVDFLSSAVSPTTAYARLVPSLDELVHTYHLEAEVAFLVFRPVMRLFKCRRNGDVSWPLDSGESMDADSEISESESSMILDVGTSEKAVTWSDVLDTVRTMLPSKAWNSLSPDLYATFWGLTLYDLHVPRNRYESEISKQHTALKTLEEVADNSSSAITKRKKEKERIQESLDRLTGELKKHEEHVASVRRRLSREKDTWLSSCPDTLKINMEFLQRCIFPRCTFSMADSVYCAMFVNMLHSLGTPFFNTVNHIDVLICKTLQPMICCCTEYEVGRLGRFLFETLKIAYHWKSKESVYEHECGNMPGFAVYYRYPNSQRVTFGQFVKVHWKWSGRITRLLIQCLESNEYMEIRNALIMLTKISGVFPVTRKTGINLEKRATKIKNDEREDLKVLATGVGAALSARKPHWVTDEEFSMGFLELKAPPVHTPKHASSQNGLLVGVSQGEPTGERATVNQQPESGGLGKDQMLKTKPLDGRTESIPSKSDQGHLKSKGGNPLDSQPSISKKSMEQKETDETPRISDENPVKPASKYSEAELKASSKRGASVNKSAKQDFGKDDGKSGKAIGRTSTADKDLNYLESRQSGLTKALSSTAANGSIATGSSKVKDDGAEALDAQKQSSRTVHSPRHEIVTSVRSSDRLQKRANAVEDSERISKRRKGDAEHKEHDSEPRSSDRDRSVEARLDLNKTVTDDQSTHRDQDRSKDKGYERQDRDHRERVDRSDKPRGDDVEKARDKSLERHGRERSVEKGLDKGTTRSYDRNKDERNKDDRSKLRHSEASLEKSHPDDHFHSQGLPPPPPLPPNIIPHSMAAKEDLERRAGGARHSQRLSPRHEEREKRRSEENLSVSVDDAKRRRDDDIRDRKRDDRETITVKGEEREREREREREREKSLPLKEDFEASKRRKLKREQQVPSAEPGEYSPMPHHSSLSTSMGPSSYEGRERKSSSMIQHGGYLEEPSIRLLGKEASSKMARRDPDPIYDREWEDDKRRAERKRRDRK	59.67	1267	0	1206		2	3.80E-96 | 4.20E-11	321.6 | 42.4	PF11262.3 | PF11732.3	Tho2 | Thoc2		K12879	THOC2	THO complex subunit 2	---		1	GO:0005634	1	GO:0003674	1	GO:0008150
	17396	Peam|HassGeneModel_17396 maker-Ctg1514-augustus-gene-0.4-mRNA-1	534	GTAGGAGGACAAATCTCCCCTCCCCTCCCCTCCCTCCCAACCCTAGTACTTCCGTTTCCTGAAGCCCTCTCTAGCAAATCAGTCTTGCTCGCTCATGGTCTCTCTAGAAGCTCCAATACCTTCCCCAATTCATCTCTCCATCTAACCCCAAAAAACCCTAACCCTAAACCCCCCACTTCACTCTCCCGCGCTCTCTCTCTCGCAGCCATGTCTCTTCTATCCATGGAGTATAAATACCTAACAGACGACTGCATTCGAGATTGGAAGAGCGCCACCTCCAATTTCAAGCTTCCCAATCCCGTCCCTACCCTTCGCTTCCTCTACGAGCTCTGTTCGATTCTCGTTCGCGGAGAATTGCCATTGCAGAAGAGTAAGCCAATATTGGAATCGGTGGAGTTTTCGGACAAACAACACAAGGAAGAAATGTCATCTACTTTGGCGGATATTGTCGCGCAAATGGGACAGGACGTGAGTGATAACTATCTCTATTGCTCTATCTTTATAATTAATAATACTTATATACGATTGTTTTAA	177	VGGQISPPLPSLPTLVLPFPEALSSKSVLLAHGLSRSSNTFPNSSLHLTPKNPNPKPPTSLSRALSLAAMSLLSMEYKYLTDDCIRDWKSATSNFKLPNPVPTLRFLYELCSILVRGELPLQKSKPILESVEFSDKQHKEEMSSTLADIVAQMGQDVSDNYLYCSIFIINNTYIRLF	9.76	Partial		XP_011629407.1 PREDICTED: THO complex subunit 2 [Amborella trichopoda]	PREDICTED: THO complex subunit 2 [Amborella trichopoda]	1854	MSPLGVERKYFTDECLREWKAPSTSFKLPVPVPSLRFLYELCWTMVRGDLPFAKCKTALDSVEFSDKRSKDELGSVFADIIAHMGQDLTLPGDYRTRLVKLAKWLMESGLVPLRLFQERCEEEFLWECEMIKIKAQDLKAKEVRVNTRLLYQQTKFNLLREESEGYAKLVTLLCQVGPETSTRKTSDAVISSLKSLIGHFDLDPNRVFDVVLECFELQPDNTIFFDLIPIFPKSHASQILGFKFQYYQRMEVNDPVPHGLYRLAAVLVKSEFIDLDSICAHLLPKDEEAFELYETFSTKQFEEANKIGKINLAAIGKELMDDEKQGDVTIDLFTALDMENEAVAERSPELEKNQYLGLLNGFLDVDDWFHAHILFDRLAPLNPVAHIQICNGLFRAIEKSISSTYDIINQSHLQILGGASGSASDAMELSGEPPCQSTSVVLPKELFQMLACAGPYLHRNVVLLQKVCRVLRKYYQSAQELVDYLVEIIPRSSHGDHRDPRLQLKEARSRVEEALGSCILPSLQLIPANPAVGQEIWELMSLLPYEVRYRLYGEWEKDDESLPLLFAARQTARLDTRRILKRLAKENLKQLGRMVAKIAHGNPMTVLRTIVHQIEAYRDMIAPVVDAFKYLTQLEYDILEYVVIERLAQGGREKLKDDGLNLSDWLQSLASFWGSLCKKYPSMELRGLFQYLVNQLKKGNGIELILLQELVQQMANVQYTENMSEEQLDAMAGGETLRYQATSFGITKNNKALVKSTNRLRDSLLAKEEPKLAIPLLLLIAQHRALVVINADAPYIKMVSEQFDRCHGTLLQYVEFLSNAVTPSTAYAHLIPSLDDLIHKYCLDPEVAFLIYRPVMRLFKCLRSSDTFWPSEFTREATQLNADKESDHSFSSSEMVLDLGSPRKPITWSDLLGTVRSMLPSKAWNSLSPELYATFWGLTLYDLYVPKNRYESEIAKQHAALKNSEEQSDNSNSAIAKRKKDKERIQEILDRLTNELHKHEENVASVRKRLAREKDIWLTSCPDTLKINMEFLQRCIFPRCVFSMPDAVYCAMFVHTLHSLGTPFFNTVNHIDVLVCKTLQPMICCCTEYEAGRLGRFLYETLKMAYYWKSDEAIYERECGNMPGFAVYYRDPNSQRVTFSQFIRVHWKWSGRITRLLIQCLESTEYMEIRNALILLTKISSVFPVTRKSGINLEKRVAKIKLDEREDLKVLATGVAAALAARKSTWVSEEEFGMGYVDLKSAAAPAAKPLTSNAVTSANNQSLVNSQIENGATRNVTSATQASDGLNSSKDHMSRSKPVDGRLERADSVPLNKIDAGQAKSKGSSVVNTAEAQINSAVAFSGTSRSPGLQKNADEPIKGSTDESMSKVVAKLDTESRPLAKRGAHSGSLTKQSKADVTKDDSKSGKPSSRVTVLPLSSTGERDGLLSNPSVAAGNGSTASAPMHGKAAAATNIKMIVDSGVAKQMSQRVGAEKDSDEVDAADGLRALSSRPSVSPFSDEAAKFSEKQLRRSSPSEELDRHMKRRKGEMDAKDGDGLEARFSDRERDKSHPLDYDRTGSDEQVMDRPTREKLSERFDRDHRPRSEDVLVEKARDRSMERHGRERSVDRGSGRSFDRAGDKSKDERGKEERGKPRYSETPVERSHPDDRFHGQSLPPPPPLPPNIVPQSVAVSRRDEEQDKRVGSARHMQRLSSPRHEEKEKRRSEDNSVVSLDDAKHRREEEFRERKRDDRDTLSLRVDERDREKGNQLKDDSDAAASKRRRIKKDHIGDTAGEYPLMAPSPLPMGMSQSYDNRDRGERKGAVAQRATYMEEPLPRVHAKETPSKITRRDNEQMHERDWDDEKRQRVDTKRKHRK	60.24	83	5e-31	117		XP_002466368.1	hypothetical protein SORBIDRAFT_01g006520 [Sorghum bicolor]	1663	MSPPLQAPDYKHITEECLREWKGQSAGAFRLPDPVPMARFLYELCWAIVLGDLPPQKSRVALESVLFVEEARREEELGSVLADIIAHLGQDITISGEYRNRLVKMTKSFVESLITAPRLLQERCDEDFLWEVEQSKLKGQDLKSKEVRVNTRLLYQQTKFNLLREESEGYAKLVTLLCQVGSDLACQNSSSVTISIIKSLIGHFDLDPNRVFDIVLECFELYQDSSIFHQLIPLFPKSHAAQILGFKFQYYQRLDVNSPVPSGLFRTAALLIKSGFIDLDNVYSHLLPNDDEAFEHFDSFISRRIDEANKIGKINLAATGKDLMDDEKQEITIDMYTALEMETDIVGERAPEMEKNQKLGLLLGFLSVYHAQLLFERLAHLNPVEHVCRVLKAYYHSSKESTRAANVVSPESRIEEALGSCLFPSLQLIPANPAVDMEIWGVLSLLPYEARYRLYGEWEKETEQNPIVLAARQTAKLDTRRLLKRLAKENLKPLGRMVAKLAHANPMTVLQTIVQQVEAYRDMITPVVDAFKYLTQLEYDILQYIVIERLAQGGRAKLKDDGLNLSDWLQCLASFWGHLCKKHNAVELRSLLQYLVNQLKKGVGIELVVLEELIQQMANVQYTENMTEEQVDAMAGSETLRQQASLFGATRNYKVLSKSTNRLRDSLLPKEEPKLALPMLLLLAQHRSKIIINADATYIKMVSEQFDRCHGILLQYVEFLSNAVTPTAYAQLIPSLQDLVHKYHIEPEVAFLIYRPVMRLFKSNNGGDTCWPLDDNEEGESVSSDDLILHLDSSQEPIMWSALLNTVQSILPAKAWNSLSPDLYATFWGLTLYDLHFPKDRYDTEIKKLHENLKQLEDNSDNSSIAISRRKKDKERIQDLLDKLNSESQKHQQHIASVVQRLAREKDKWLSSSPDTMKINMEFLQRCIFPRCVFSMQDAVYCATFVQTLHSLGTPFFNTVNHIDVLVCKTLQPMICCCTEFEAGRLGRFFHDTLKMAYYWKSDESVYERECANKPGFALYFRYPNSQRVSYSTFVRVHWKWNLKITKALNQCMESKEYMEIRNALIVLTKISSVFPVIRKSGINLEKRVTKLKGDEREDLKVLATGVAAALAARKSSWLSEEEFGMGHIDLKPAKARSVLGNQSADPLMAKDQNARAKSVENRHERSEGAMKPDIQQKKSSVPANGSDSQIPSSSVQGKSSVVVHAVDEPPKPVSDEGVKVSAKPTKESETRAAQKRAGNAGKVMKHDVAKEDAKAGRSTSWNVNQQVSTVDREALSHSADAAQETSTTITNGNLHSSSSQRNAVTHNGAANPSGESTDLIDSTVRQQKRPPIEEQDRSGKRRKGANEPDLSEHHVDKEKSLDSRGGDKFRSVDYEKIANEEQNLSRAGKMKEKSDDKYDRDPREKLDRGERRRGEDAIERSTVRLSERRERSIERMQERVTDKAIEKGREDRNKDERNKVRYAEPSVDRTHSSDERFRGQSLPPPPPLPASFVPQSVGANRREEDADRRGGSSRHVQRPSPRRDEREKRQSEENTSSFQDDGKHRREEDIRDRKREDRDTLSNKVDDRDREKGTSLKEDSDPSNVSKRRKIKRDQTSLEAGEYAPSAPQPPSHGSGSSQLSDIRERERKGVISQHRNLHADDFPRTHGKDTTSKSSRRDSDQ	50.59	85	2e-23	96.3		XP_010649318.1	PREDICTED: THO complex subunit 2 [Vitis vinifera]	1889	MSLPPIECIHVTDDCLREWKSGNPSFKVSGTVPMLRFLYELCSTLVRGELPLHKCKVALDSVEFSDKEADEELASNFADIVTQMALDLTMPGENRARLIKLAKWLVESTLVPLRLFQERCEEEFLWESEMIKIKAQELKNKEVRVNTRLLYQQTKFNLVREESEGYSKLVTLLCQGSESSSQNASAATIGIIKSLIGHFDLDPNRVFDIVLECFEHQPDNSVFLDLIPIFPKSHASQILGFKYQYYQRMEVNNRVPPGLYQLTALLVKEEFIDLDSIYAHLLPKDEEAFEHYNVFSAKRLDEANKIGKINLAATGKDLMEDEKQGDVTIDLFAALDMETEAVAERSSELENNQTLGLLTGFLAVDDWYHAHILFDRLSPLNPVAHIEICNGLLRLIEKSISTAYGIVHQAHLESFGLSSSGSDLMETTNSSVNRSFIDLPKELFQMLACVGPYFYRDTILLQKVCRVLRGYYLSALELVRSGDGAYNPESGVGGNRVPRLHLKEARSRIEEALGTCLLPSLQLIPANPAVCQEIWEVMNLLPYEVRYRLYGEWEKDDERIPVVLAARQTAKLDTRRILKRLAKENLKQLGRMVAKLAHANPMTVLRTIVHQIEAYRDMITPVVDAFKYLTQLEYDVLEYVVIERLAQGGRDKLKDDGLNLSDWLQSLASFWGHLCKKYPSMELRGLFQYLVNQLKKGKGIELLLLQELIQQMANVQYTENLTEEQLDAMAGSETLRYQATSFGITRNNKALIKSTNRLRDSLLPKEEPKLAIPLLLLIAQHRSVVLINADAPYIKMVSEQFDRCHGTLLQYVEFLCSAVTPATAYAQLIPPLEELVHMYHLDPEVAFLIYRPVMRLFKCRSSSNIFWPLDDVESTNMSTAEKESEPTDSSGEVILDLGPPWKPIVWSDLLDTARTMLPSKAWNSLSPDLYATFWGLTLYDLYVPRHRYESEIAKQHSALKALEELSDNSNSAITKRKKDKERIQESLDRLTSELQKHEENVASVRRRLAREKDKWLSSCPDTLKINMEFLQRCIFPRCTFSMPDAVYCAMFVHTLHSLGTPFFNTVNHIDVLICKTLQPMICCCTEYEAGRLGRFLYETMKIAYYWKSDESIYERECGNMPGFAVYYRYPNSQRVTYGQFIKVHWKWSQRITRLLIQCLESTEYMEIRNALIMLTKISSVFPVTRKSGINLEKRVAKIKSDEREDLKVLATGVAAALAARKPSWVTDEEFGMGYLELKPAPSLASKSLAGNLVAVPNGSGLNIFQNESSGGRTVASGTQHLDAGNSVKEQVLRAKTVDGRLERTESVSLVKSDPVHAKVKGGSSVNGSDIQQSMPSAASHTGTSRSGENQRPVDESTNRTLDESTVKVSSRASTESELRATGKRSLPSGSLTKQPKLDVAKDDSKSGKGVGRTSGSSTSDRDLPAHQLEGRQSGVTNVSSAGTADGSVGKGSTQSTRTSLDIHGSESKPESGSSKSADLRLSAVKDDGNEVSDRAPSSRPIHSPRHDNSATIKSGDKQQKRTSPAEEPERVNKRRKGDTEVRDFEGEVRFSDKERSMDPRLDKSHAVDLDKSGTDEQGISRATDKPSDRLKDKGSERYERDHRERLERPDKSRGDEMIAEKSRDRSMERHGRERSVERVQERSSERSFDRLTDKVKDERNKDDRGKMRYSETSVEKSHADDRFHGQSLPPPPPLPPHMVPQSVTASRRDEDADRRFGTARHAQRLSPRHEEKERRRSEEISQDDAKRRREDDIRERKREEREGLSIKVEDREREKASLLKEDMDPSAASKRRKLKREHMPSGEAGEYTPAAPPPPPPAISMSQAYDGRERGDRKGAMVQRAGYLDEPGLRIHGKEVTGKMARRDADQMYDREWDDEKRQRAEQKRRHRK	61.25	80	2e-27	108		XP_004239260.1	PREDICTED: THO complex subunit 2 [Solanum lycopersicum]	1858	MSLSPLEYLYFTEHSIKELKNGNTSFKFAQPLPTLRFLYELCWVMVRGELPFQKCKLALECVEFVDYASQEELGSSLADIVTQLAQDLSLPGENRQRVNKLAKWLVESALVPLRFFQERCEEEFLWESEMIKIKAADLKSKEVRVNTRLLYQQTKFNLLREESEGYAKLVTLLCQIPEDSSQNASAATVGIIKSLIGHFDLDPNRVFDIVLECFERQPGNSIFLDLIPIFPKSHASQILGFKFQYYQRLEVNDPVPSELYQLTALLVKRDFIDVDSIYAHLLPKEEDAFDHYNAFSAKRLDEANKIGRINLAATGKDLMDEEKQGDVTVDLYAALDMETEAVAERSSELENSQPLGLLMGFLEVNDWYHAHVLFGRLSHLNPAEHVQICDGLFRLIEKSISGPNDLVCKMQLLGSHPGVVTDNSMEVANSSSSRSYINLRKELFEMLSSVGPHLYRDTLLLQKVCRVLRGYYICAHELVTSGETGFISQTVTIGDRTPQMHLKDVTSRIVEALGGCLLPSLQLIPANPAVGLEIWELMSLLPYELRYRLYGEWEKDDEQFPMLLAARQTAKLDTRRILKRLAKENLKQLGRMVAKLAHANPMTVLRTIVHQIEAYRDMITPVVDAFKYLTQLEYDILEYVVIERLAQSGREKLKDDGLNLSDWLQSLASFWGHLCKKYPSMELRGLFQYLVNQLKKGNGIELVFMQELIQQMANVHYTENMTEEQLDAMAGSDTLRYQATSFGITRNNKALIKSTNRLRDALLPKDEPKLAIPLLLLIAQHRSLVVINAEVPYIKMVSEQFDRCHGALLQYVEFLSSAVTPTAAYAVLIPALEELVHMYHLDPEVAFLIYRPVMRLFRCMRYSDVFWPSDSDEAVNAANAEKESERSEVSAYLLLDLGSSRKPISWTDLLDTIKTMLPSKAWNSLSPDLYATFWGLTLYDLHVPRSRYESEIGKQHAALKALEELSDNSSSAITKRKKDKERIQESLDRLTAELQRHEEHVTSVRRRLTREKDTWLSSCPDTLKINMEFLQRCIFPRCTFSMPDAVYCAVFVNTLHSLGTPFFNTVNHIDVLICKTLQPMICCCTEYEVGRLGRFLYETLKTAYYWKGDESIYERECGNMPGFAVYYRYPNSQRVTYGQFIKVHWKWSQRITRLLIQCLESTEYMEIRNALILLTKISSVFPVTRKSGINLEKRVAKIKSDEREDLKVLATGVAAALASRKPSWVTDEEFGMGYLELKLAAVPASKSSAGNSVAIANGSGASVSQGEPSIGRTVVAGRVVDGKLDRPDSSMPKPDLGQAKHKGSQSINGLDVQSMPSATLQSDTPSQNSMCRPLEESTIKAASKMSGEQEGRGTGKRSTPVGSLSKQQKHDIAKDEKSGKTVGRASGAASGDVSYPSESRASGSVNVSTTVSGNGSMFSAAPKGAAPLTRLLDPSNESNAEHTTTKSADLRVSAGKDDVTESSDVHKESTLRLVHSPRQDASKANEKVQKRSIPAEELDRLNKRRKGEIDGRDTECADARSSEKEWLIDARAADKLHPADYDKHGSDDQILNRASEKPLDRSKEKGGERPERDPRERGDRPDRSRGDDAFEKSRDRSTERHGRERSIERVHERVADRNFDRLSKDERIKDDRSKLRHNEASVEKSLTDDRFHNQNLPPPPPLPPHLVPQSISAGRREDDSDRRFGTARHSQRLSPRHDERERRRSEENNALLQDDLKRRREDDFRDRKREERELSIKVEEREREREKAILVKEDMDPNASKRRKLKREHMASEPGEYSPAAHPPLSINMTQPSDGRDRGERKGVIVQQRPGYLDEPGLRIHGKESASKAPRRDADSMYDREWDDDKRQRAEPKRRHRK	55.42	83	3e-24	99		AT1G24706.2	THO2	THO2	1823	MSLPLLECKYVTEEFVREGKNGNYGTKLPSSVPMLRFLYELSWILVRGELPIQSCKAVLEGVEFLDKPSREELASCFADVVTQIAQDLTMSGDQRSRLIKLAKWLVESQTVPQRLFQERCEEEFLWEADMVKIKAQDLKGKEVRLNTRLLYQQTKFNLLREESEGYAKLATLLCRGSASSSHNASAATMGIIKSLIGHFDLDPNRVFDIVLDCFELEQDYDTFLNLIPIFPKSHASQILGFKFQYYQRLEVNSPVPVGLYKLTALLVKEEFINLESIYAHLLPKDEEVFEDYNVSSAKRFEEANKIGKINLAATGKDLMEDEKQGDVTVDLFAALDMESEAVTERLPELENNQTLGLLNGFLSVDDWYHANILFERLAPLNPVAHDQICSGLFRLIEKSITHSYRIARQTRFQSSSSASTVKLTPTANTTANRTYLDLPKEVFQMLVTVGPYLYRNTQLLQKICRVLRAYYLSALDLVRDGSNQEGSAYEVSRGHLKEVRLRVEEALGTCLLPSLQLVPANPAVGHEIWEVMSLLPYEARYRLYGEWEKDDEQNPLLLAARQVAKLDTRRILKRLAKENLKQLGRMVAKLAHANPMTVLRTIVNQIEAYRDMIAPVVDAFKYLTQLEYDILEYVVIERLAQSGRDKLKDDGINLSDWLQSLASFWGHLCKKYPSMELRGLFQYLVNQLKRGQGIELVLLQELVQQMANVQYTENLTEDQLDAMAGSETLRYHATSFGMMRNNKALIKSSNRLRDSLLPNDEPKLAIPLLLLIAQHRSLVVVNADAPYIKMVTEQFDRCHGILLQYVDFLSSAVSPTTAYARLVPSLDELVHTYHLEAEVAFLVFRPVMRLFKCRRNGDVSWPLDSGESMDADSEISESESSMILDVGTSEKAVTWSDVLDTVRTMLPSKAWNSLSPDLYATFWGLTLYDLHVPRNRYESEISKQHTALKTLEEVADNSSSAITKRKKEKERIQESLDRLTGELKKHEEHVASVRRRLSREKDTWLSSCPDTLKINMEFLQRCIFPRCTFSMADSVYCAMFVNMLHSLGTPFFNTVNHIDVLICKTLQPMICCCTEYEVGRLGRFLFETLKIAYHWKSKESVYEHECGNMPGFAVYYRYPNSQRVTFGQFVKVHWKWSGRITRLLIQCLESNEYMEIRNALIMLTKISGVFPVTRKTGINLEKRATKIKNDEREDLKVLATGVGAALSARKPHWVTDEEFSMGFLELKAPPVHTPKHASSQNGLLVGVSQGEPTGERATVNQQPESGGLGKDQMLKTKPLDGRTESIPSKSDQGHLKSKGGNPLDSQPSISKKSMEQKETDETPRISDENPVKPASKYSEAELKASSKRGASVNKSAKQDFGKDDGKSGKAIGRTSTADKDLNYLESRQSGLTKALSSTAANGSIATGSSKVKDDGAEALDAQKQSSRTVHSPRHEIVTSVRSSDRLQKRANAVEDSERISKRRKGDAEHKEHDSEPRSSDRDRSVEARLDLNKTVTDDQSTHRDQDRSKDKGYERQDRDHRERVDRSDKPRGDDVEKARDKSLERHGRERSVEKGLDKGTTRSYDRNKDERNKDDRSKLRHSEASLEKSHPDDHFHSQGLPPPPPLPPNIIPHSMAAKEDLERRAGGARHSQRLSPRHEEREKRRSEENLSVSVDDAKRRRDDDIRDRKRDDRETITVKGEEREREREREREREKSLPLKEDFEASKRRKLKREQQVPSAEPGEYSPMPHHSSLSTSMGPSSYEGRERKSSSMIQHGGYLEEPSIRLLGKEASSKMARRDPDPIAKSKSKNSNFLDIALESMTVNGKTTRGEQSGSGEIGSRE	53.01	83	2e-22	93.6		---	---	---	---	---		K12879	THOC2	THO complex subunit 2	---		1	GO:0005634	1	GO:0003674	1	GO:0008150
	17397	Peam|HassGeneModel_17397 maker-Ctg1514-augustus-gene-0.5-mRNA-1	1977	TGTCTGTCTACCGCAAATAATGGTTATTATGCTCAAATATATTTTCTCATGAGCTCATGGCATCATTTCTTTCAGGCAAAATGGTTTGTGGAGTCTGCTTTGGTTCCCTTGAGGCTTTTTCAAGAGAGATGCGAGGAAGAATTCTTATGGGAGTCTGAAATGGTTAAGATGAGGGCTCAAGATGTAAAGAATAGAGAGGTTAGAGTAAACACCCGTCTTCTTTATCAGCAAACAAAGTTCAATCTTTTATGGGAAGAGAGCGAGGGTTATGCCAAGTTGGTTACCCTTCTTTGTCAAAGTGGGTCAGAGGCTTCATCTCGTAATACCTCAGTGGCAATGATCAGCATAATTAAGTCATTGATTGGTCATTTTGATCTGGATCCAAATCGTGTTTTTGATATTGTAAGTTGCTCCCTTTACTCTCTCCTTTATATTATTGTGTTTTTGATACTACAACTCCTGTATTTAGCCCTATTTTATTTGGAGATACATCAGGTTTTAGAGTGCTTTGAGCTGCAGCCTGAGAACAAAATTTTCCTTGATCTTATTCCCATTTTCCCCAAGTCTCACGCCTCTCAAATCCTGGGGTTCAAGTTCCAGTATTATCAGCGATCAGAAGTGAATAATCCTGTGCCTTTTGGTCTTTACCGGCTTACAGCTGAGCTGATCAAATCAGATTTTATTGATCTAGACAGCATATATGCACATTTACTTCCTCGAGATGATGAGGCATTTGAGCATTATAATGCATTTTCAGCAAAGCGGTTTGAAGAGGCTAACAAAATTGGCAAAATAAATCTAGCTGCTACGGGAAAGGATCTAATGGATGATGAGAAACAAGGAGATGTGACAATCGATCTTTTTGCTGCTTTGGACATTGAGTCTGAAGCTGTTGCAGAGCGTTCTCCTGAGCTTGATAGTAACCAGGGTTTGGGTCTGCTGATGGGATCTCTCTCTGTAGATGACTGGTATCATGCACAGATATTATTTGATCGTCTCTCGCCTCTTAATCCTGTTGCACATATTCAGATTTGTGAGGGATTATTTAGTGGTATGAATACATCAATTGCTGAACATTCAGCATTAGTGTCTGGGGAGATAATATTGGAGGTTTTGGCAAGAGTCCATGACTTGAATAGGGTCATTGAGAAGGCAATCTCTTCTGCATATGCCACTTTTTGTCAGATGTATCTTCAGAACTCTTGGTCATCAATAGGGTCTGCATCTGATGCTTTTGAACAGAAATCCGTATCTTCATTTCAGAGCTCTTTCATCGATCTTCCTAGAGAACTTACCCAAATGCTTGCTTCTGCCGGCCCATATCTCCACCGTGATGCTGTGCTTCTGCAGAAGGTCTGCAGAGTATTGCGCGGGTATTACCTCTCTGCATTGGAGCTTGCTGCCGGGGGTGCTGTTTTGCCTGGAGGTGATGGTGGGAGTCTCGATCCTCGGTTTCACCTGAGAGAAGCTCGATCAAGGGTTGAGGAAGCCCTGGGAACATGTTTACTACCTTCCTTGCAGCTAATTCCGGCAAACCCTGCAGTCGGACAGGAGATATGGGAACTAATGAGTCTCCTACCATATGAGGCACGTTATCGTTTGTACGGCGAGTGGGAAAAAGATGATGAATGGGTCCCGATGGTTTTGGCGGCCAGGCAAACTGCAAAATTGGATACAAGAAGGATCTTGAAGCGACTTGCTAAAGAGAATTTAAAGCAGCTGGGTCGCATGGTGGCTAAGCTAGCTCATGCAAATCCAATGACCGTGCTTCGCACTATTGTCCATCAGATTGAGGCATATAAGGACATGATCACGCCTGTTGTTGACGCCTTCAAGTATTTGACGCAGGTATATTTTTCTCATATTTCATGTTTCTGCTATTTTATTTTTTATCAGTCATTACGAGTTTCTATTTTGCATTTCAGTTATTCATATAGCTGCAAATCGTCTCACATAAATTATGTGGTTGTCTCCTAG	658	CLSTANNGYYAQIYFLMSSWHHFFQAKWFVESALVPLRLFQERCEEEFLWESEMVKMRAQDVKNREVRVNTRLLYQQTKFNLLWEESEGYAKLVTLLCQSGSEASSRNTSVAMISIIKSLIGHFDLDPNRVFDIVSCSLYSLLYIIVFLILQLLYLALFYLEIHQVLECFELQPENKIFLDLIPIFPKSHASQILGFKFQYYQRSEVNNPVPFGLYRLTAELIKSDFIDLDSIYAHLLPRDDEAFEHYNAFSAKRFEEANKIGKINLAATGKDLMDDEKQGDVTIDLFAALDIESEAVAERSPELDSNQGLGLLMGSLSVDDWYHAQILFDRLSPLNPVAHIQICEGLFSGMNTSIAEHSALVSGEIILEVLARVHDLNRVIEKAISSAYATFCQMYLQNSWSSIGSASDAFEQKSVSSFQSSFIDLPRELTQMLASAGPYLHRDAVLLQKVCRVLRGYYLSALELAAGGAVLPGGDGGSLDPRFHLREARSRVEEALGTCLLPSLQLIPANPAVGQEIWELMSLLPYEARYRLYGEWEKDDEWVPMVLAARQTAKLDTRRILKRLAKENLKQLGRMVAKLAHANPMTVLRTIVHQIEAYKDMITPVVDAFKYLTQVYFSHISCFCYFIFYQSLRVSILHFSYSYSCKSSHINYVVVS	35.902	Partial		XP_011629407.1 PREDICTED: THO complex subunit 2 [Amborella trichopoda]	PREDICTED: THO complex subunit 2 [Amborella trichopoda]	1854	MSPLGVERKYFTDECLREWKAPSTSFKLPVPVPSLRFLYELCWTMVRGDLPFAKCKTALDSVEFSDKRSKDELGSVFADIIAHMGQDLTLPGDYRTRLVKLAKWLMESGLVPLRLFQERCEEEFLWECEMIKIKAQDLKAKEVRVNTRLLYQQTKFNLLREESEGYAKLVTLLCQVGPETSTRKTSDAVISSLKSLIGHFDLDPNRVFDVVLECFELQPDNTIFFDLIPIFPKSHASQILGFKFQYYQRMEVNDPVPHGLYRLAAVLVKSEFIDLDSICAHLLPKDEEAFELYETFSTKQFEEANKIGKINLAAIGKELMDDEKQGDVTIDLFTALDMENEAVAERSPELEKNQYLGLLNGFLDVDDWFHAHILFDRLAPLNPVAHIQICNGLFRAIEKSISSTYDIINQSHLQILGGASGSASDAMELSGEPPCQSTSVVLPKELFQMLACAGPYLHRNVVLLQKVCRVLRKYYQSAQELVDYLVEIIPRSSHGDHRDPRLQLKEARSRVEEALGSCILPSLQLIPANPAVGQEIWELMSLLPYEVRYRLYGEWEKDDESLPLLFAARQTARLDTRRILKRLAKENLKQLGRMVAKIAHGNPMTVLRTIVHQIEAYRDMIAPVVDAFKYLTQLEYDILEYVVIERLAQGGREKLKDDGLNLSDWLQSLASFWGSLCKKYPSMELRGLFQYLVNQLKKGNGIELILLQELVQQMANVQYTENMSEEQLDAMAGGETLRYQATSFGITKNNKALVKSTNRLRDSLLAKEEPKLAIPLLLLIAQHRALVVINADAPYIKMVSEQFDRCHGTLLQYVEFLSNAVTPSTAYAHLIPSLDDLIHKYCLDPEVAFLIYRPVMRLFKCLRSSDTFWPSEFTREATQLNADKESDHSFSSSEMVLDLGSPRKPITWSDLLGTVRSMLPSKAWNSLSPELYATFWGLTLYDLYVPKNRYESEIAKQHAALKNSEEQSDNSNSAIAKRKKDKERIQEILDRLTNELHKHEENVASVRKRLAREKDIWLTSCPDTLKINMEFLQRCIFPRCVFSMPDAVYCAMFVHTLHSLGTPFFNTVNHIDVLVCKTLQPMICCCTEYEAGRLGRFLYETLKMAYYWKSDEAIYERECGNMPGFAVYYRDPNSQRVTFSQFIRVHWKWSGRITRLLIQCLESTEYMEIRNALILLTKISSVFPVTRKSGINLEKRVAKIKLDEREDLKVLATGVAAALAARKSTWVSEEEFGMGYVDLKSAAAPAAKPLTSNAVTSANNQSLVNSQIENGATRNVTSATQASDGLNSSKDHMSRSKPVDGRLERADSVPLNKIDAGQAKSKGSSVVNTAEAQINSAVAFSGTSRSPGLQKNADEPIKGSTDESMSKVVAKLDTESRPLAKRGAHSGSLTKQSKADVTKDDSKSGKPSSRVTVLPLSSTGERDGLLSNPSVAAGNGSTASAPMHGKAAAATNIKMIVDSGVAKQMSQRVGAEKDSDEVDAADGLRALSSRPSVSPFSDEAAKFSEKQLRRSSPSEELDRHMKRRKGEMDAKDGDGLEARFSDRERDKSHPLDYDRTGSDEQVMDRPTREKLSERFDRDHRPRSEDVLVEKARDRSMERHGRERSVDRGSGRSFDRAGDKSKDERGKEERGKPRYSETPVERSHPDDRFHGQSLPPPPPLPPNIVPQSVAVSRRDEEQDKRVGSARHMQRLSSPRHEEKEKRRSEDNSVVSLDDAKHRREEEFRERKRDDRDTLSLRVDERDREKGNQLKDDSDAAASKRRRIKKDHIGDTAGEYPLMAPSPLPMGMSQSYDNRDRGERKGAVAQRATYMEEPLPRVHAKETPSKITRRDNEQMHERDWDDEKRQRVDTKRKHRK	68.12	596	0	797		XP_002458984.1	hypothetical protein SORBIDRAFT_03g043780 [Sorghum bicolor]	1746	MSPPLQAPNYKHITEECLREWKGQSAGASRLPDPVPMARFLYELCWAIVLGDLPPQKSRVAVESVVFMEEARREEELGSVLADIIAHLGQDITISGEYRSRLVKMTKSFLESSITVPRLLQERCEEDFLWEVEQSKLKGQDLKSKEVRVNTRLLYQQTKFNLLREESEGYAKLSLIGHFDLDPNRVFDIVLECFELYQDSNIFHQLIPLFPKSHAAQILGFKFQYYQRLDVNSPVPSGLFRTAALLIKSGFIDLDNVYSHLLPNDDEAFEHFDSFISRRIDEANKIGKINLAATGKDLMDDEKQEITIDMYTALEMENDIVGERAPEMEKNQKLGLLLGFLSVHDWYHAHLLFERLAHLNPVEHIEICDGLFRMIEKTMSSAYHIGCHLYYYLPPRNDADQTGTSALSLSSFDLPKEFFQMLTACGPYLHRDTQLLQKVCRVLKAYYHSSKESTRAANVVSPESRMEEALGSCLFPSLQLIPANPAVDIEIWGVLSLLPYEARYRLYGEWEKETEQNPIVLAARQTAKLDTRRLLKRLAKENLKPLGRMVAKLAHANPMTVLRTIVQQVEAYRDMITPVVDAFKYLTQLEYDILQYIVIERLAQGGRAKLKDDGLNLSDWLQCLASFWGHLCKKHNAVELKNLLQYLVNQLKKGVGIELVVLEELIQQMANVQYTENMTEEQVDAMAGSETLRQQASLFGATRNYKVLSKSTNRLRDSLLPKEGPKLAVPMLLLIAQHRSKIIINADATYIKMVSEQFDRCHGILLQYVEFLSSAVTPTAYAQLIPPLQDLVHKYHIEPEVAFLIYRPVMRLFKSSNGGDTCWPLDDNEEGESVSSDDLILHLDSSQEPIMWSDLLNTVQSILPAKAWNSLSPDLYATFWGLTLYDLHFPKDRYDTEIKKLHDNLKQLEDNSDNSSIAISRRKKDKERIQDLLDKLNSESQKHQQHIASVVQRLAREKDKWLSSSPDAMKINMEFLQRCIFPRCVFSMQDAVYCATFVQTLHSLGTPFFNTVNHIDVLVCKTLQPMICCCTEFEAGRLGRFFHDTLKMAYYWKSDESVYERECANKPGFAVYFRYPNSQRVSYSQFVRVHWKWSSRITKALNQCMESKEYMEIRNALIVLTKISSVFPVIRKSGVNLEKRVAKLKGDEREDLKVLATGVAAALAARKSSWLSEEEFGMGHIDLKPATARSVLGNQSADPSMPKDQNARAKSIENRHERSEGAMKPDVQQKKSSVAANGSDIQISSSSIQGKSSVVVRAVDEPPKPVSDEGVKVSTKPTSESETRATQKRAHNAGKVMKNDVAKEDAKAGKSTSWNVNQQVSTVDREAMPHGADAAQETNTTISNGNLHPVQRKVSSSSQRNAVLVTHNGAANPSGESIDLIDSTVRQQKRSALIEEQDRSGKRRKGENEPDLSEHHVDKEKSLDSRGGDKFRSVDHEKSANEEHNLSRADRMKEKSDDKYDRDPREKLDRAERRRGEDAIERSTDRLSERRERSIERMQERVTDKASEKGREDRNKDERNKVKYAEPSVDRTHSSDERFRGQSLPPPPPLPASFVPQSVGANRREEDGDRRGGSSRHVQRSSPRRDEKERKQSEENTSSFQDDGKHRREEDIRDRKREDRDILSNKVDDRDREKGTSLKEDSDPSNASKRRKIKRDQTSLEAGEYAPSAPQPPSHGSGSSQLSDVRERERKGLISQHRTSHADDLPRTHGKDTASKSSRRESDQMHEREWEEEKRPRTETKRKHRK	57.07	594	0	639		XP_010649318.1	PREDICTED: THO complex subunit 2 [Vitis vinifera]	1889	MSLPPIECIHVTDDCLREWKSGNPSFKVSGTVPMLRFLYELCSTLVRGELPLHKCKVALDSVEFSDKEADEELASNFADIVTQMALDLTMPGENRARLIKLAKWLVESTLVPLRLFQERCEEEFLWESEMIKIKAQELKNKEVRVNTRLLYQQTKFNLVREESEGYSKLVTLLCQGSESSSQNASAATIGIIKSLIGHFDLDPNRVFDIVLECFEHQPDNSVFLDLIPIFPKSHASQILGFKYQYYQRMEVNNRVPPGLYQLTALLVKEEFIDLDSIYAHLLPKDEEAFEHYNVFSAKRLDEANKIGKINLAATGKDLMEDEKQGDVTIDLFAALDMETEAVAERSSELENNQTLGLLTGFLAVDDWYHAHILFDRLSPLNPVAHIEICNGLLRLIEKSISTAYGIVHQAHLESFGLSSSGSDLMETTNSSVNRSFIDLPKELFQMLACVGPYFYRDTILLQKVCRVLRGYYLSALELVRSGDGAYNPESGVGGNRVPRLHLKEARSRIEEALGTCLLPSLQLIPANPAVCQEIWEVMNLLPYEVRYRLYGEWEKDDERIPVVLAARQTAKLDTRRILKRLAKENLKQLGRMVAKLAHANPMTVLRTIVHQIEAYRDMITPVVDAFKYLTQLEYDVLEYVVIERLAQGGRDKLKDDGLNLSDWLQSLASFWGHLCKKYPSMELRGLFQYLVNQLKKGKGIELLLLQELIQQMANVQYTENLTEEQLDAMAGSETLRYQATSFGITRNNKALIKSTNRLRDSLLPKEEPKLAIPLLLLIAQHRSVVLINADAPYIKMVSEQFDRCHGTLLQYVEFLCSAVTPATAYAQLIPPLEELVHMYHLDPEVAFLIYRPVMRLFKCRSSSNIFWPLDDVESTNMSTAEKESEPTDSSGEVILDLGPPWKPIVWSDLLDTARTMLPSKAWNSLSPDLYATFWGLTLYDLYVPRHRYESEIAKQHSALKALEELSDNSNSAITKRKKDKERIQESLDRLTSELQKHEENVASVRRRLAREKDKWLSSCPDTLKINMEFLQRCIFPRCTFSMPDAVYCAMFVHTLHSLGTPFFNTVNHIDVLICKTLQPMICCCTEYEAGRLGRFLYETMKIAYYWKSDESIYERECGNMPGFAVYYRYPNSQRVTYGQFIKVHWKWSQRITRLLIQCLESTEYMEIRNALIMLTKISSVFPVTRKSGINLEKRVAKIKSDEREDLKVLATGVAAALAARKPSWVTDEEFGMGYLELKPAPSLASKSLAGNLVAVPNGSGLNIFQNESSGGRTVASGTQHLDAGNSVKEQVLRAKTVDGRLERTESVSLVKSDPVHAKVKGGSSVNGSDIQQSMPSAASHTGTSRSGENQRPVDESTNRTLDESTVKVSSRASTESELRATGKRSLPSGSLTKQPKLDVAKDDSKSGKGVGRTSGSSTSDRDLPAHQLEGRQSGVTNVSSAGTADGSVGKGSTQSTRTSLDIHGSESKPESGSSKSADLRLSAVKDDGNEVSDRAPSSRPIHSPRHDNSATIKSGDKQQKRTSPAEEPERVNKRRKGDTEVRDFEGEVRFSDKERSMDPRLDKSHAVDLDKSGTDEQGISRATDKPSDRLKDKGSERYERDHRERLERPDKSRGDEMIAEKSRDRSMERHGRERSVERVQERSSERSFDRLTDKVKDERNKDDRGKMRYSETSVEKSHADDRFHGQSLPPPPPLPPHMVPQSVTASRRDEDADRRFGTARHAQRLSPRHEEKERRRSEEISQDDAKRRREDDIRERKREEREGLSIKVEDREREKASLLKEDMDPSAASKRRKLKREHMPSGEAGEYTPAAPPPPPPAISMSQAYDGRERGDRKGAMVQRAGYLDEPGLRIHGKEVTGKMARRDADQMYDREWDDEKRQRAEQKRRHRK	70.52	597	0	804		XP_004239260.1	PREDICTED: THO complex subunit 2 [Solanum lycopersicum]	1858	MSLSPLEYLYFTEHSIKELKNGNTSFKFAQPLPTLRFLYELCWVMVRGELPFQKCKLALECVEFVDYASQEELGSSLADIVTQLAQDLSLPGENRQRVNKLAKWLVESALVPLRFFQERCEEEFLWESEMIKIKAADLKSKEVRVNTRLLYQQTKFNLLREESEGYAKLVTLLCQIPEDSSQNASAATVGIIKSLIGHFDLDPNRVFDIVLECFERQPGNSIFLDLIPIFPKSHASQILGFKFQYYQRLEVNDPVPSELYQLTALLVKRDFIDVDSIYAHLLPKEEDAFDHYNAFSAKRLDEANKIGRINLAATGKDLMDEEKQGDVTVDLYAALDMETEAVAERSSELENSQPLGLLMGFLEVNDWYHAHVLFGRLSHLNPAEHVQICDGLFRLIEKSISGPNDLVCKMQLLGSHPGVVTDNSMEVANSSSSRSYINLRKELFEMLSSVGPHLYRDTLLLQKVCRVLRGYYICAHELVTSGETGFISQTVTIGDRTPQMHLKDVTSRIVEALGGCLLPSLQLIPANPAVGLEIWELMSLLPYELRYRLYGEWEKDDEQFPMLLAARQTAKLDTRRILKRLAKENLKQLGRMVAKLAHANPMTVLRTIVHQIEAYRDMITPVVDAFKYLTQLEYDILEYVVIERLAQSGREKLKDDGLNLSDWLQSLASFWGHLCKKYPSMELRGLFQYLVNQLKKGNGIELVFMQELIQQMANVHYTENMTEEQLDAMAGSDTLRYQATSFGITRNNKALIKSTNRLRDALLPKDEPKLAIPLLLLIAQHRSLVVINAEVPYIKMVSEQFDRCHGALLQYVEFLSSAVTPTAAYAVLIPALEELVHMYHLDPEVAFLIYRPVMRLFRCMRYSDVFWPSDSDEAVNAANAEKESERSEVSAYLLLDLGSSRKPISWTDLLDTIKTMLPSKAWNSLSPDLYATFWGLTLYDLHVPRSRYESEIGKQHAALKALEELSDNSSSAITKRKKDKERIQESLDRLTAELQRHEEHVTSVRRRLTREKDTWLSSCPDTLKINMEFLQRCIFPRCTFSMPDAVYCAVFVNTLHSLGTPFFNTVNHIDVLICKTLQPMICCCTEYEVGRLGRFLYETLKTAYYWKGDESIYERECGNMPGFAVYYRYPNSQRVTYGQFIKVHWKWSQRITRLLIQCLESTEYMEIRNALILLTKISSVFPVTRKSGINLEKRVAKIKSDEREDLKVLATGVAAALASRKPSWVTDEEFGMGYLELKLAAVPASKSSAGNSVAIANGSGASVSQGEPSIGRTVVAGRVVDGKLDRPDSSMPKPDLGQAKHKGSQSINGLDVQSMPSATLQSDTPSQNSMCRPLEESTIKAASKMSGEQEGRGTGKRSTPVGSLSKQQKHDIAKDEKSGKTVGRASGAASGDVSYPSESRASGSVNVSTTVSGNGSMFSAAPKGAAPLTRLLDPSNESNAEHTTTKSADLRVSAGKDDVTESSDVHKESTLRLVHSPRQDASKANEKVQKRSIPAEELDRLNKRRKGEIDGRDTECADARSSEKEWLIDARAADKLHPADYDKHGSDDQILNRASEKPLDRSKEKGGERPERDPRERGDRPDRSRGDDAFEKSRDRSTERHGRERSIERVHERVADRNFDRLSKDERIKDDRSKLRHNEASVEKSLTDDRFHNQNLPPPPPLPPHLVPQSISAGRREDDSDRRFGTARHSQRLSPRHDERERRRSEENNALLQDDLKRRREDDFRDRKREERELSIKVEEREREREKAILVKEDMDPNASKRRKLKREHMASEPGEYSPAAHPPLSINMTQPSDGRDRGERKGVIVQQRPGYLDEPGLRIHGKESASKAPRRDADSMYDREWDDDKRQRAEPKRRHRK	65.66	597	0	755		AT1G24706.2	THO2	THO2	1823	MSLPLLECKYVTEEFVREGKNGNYGTKLPSSVPMLRFLYELSWILVRGELPIQSCKAVLEGVEFLDKPSREELASCFADVVTQIAQDLTMSGDQRSRLIKLAKWLVESQTVPQRLFQERCEEEFLWEADMVKIKAQDLKGKEVRLNTRLLYQQTKFNLLREESEGYAKLATLLCRGSASSSHNASAATMGIIKSLIGHFDLDPNRVFDIVLDCFELEQDYDTFLNLIPIFPKSHASQILGFKFQYYQRLEVNSPVPVGLYKLTALLVKEEFINLESIYAHLLPKDEEVFEDYNVSSAKRFEEANKIGKINLAATGKDLMEDEKQGDVTVDLFAALDMESEAVTERLPELENNQTLGLLNGFLSVDDWYHANILFERLAPLNPVAHDQICSGLFRLIEKSITHSYRIARQTRFQSSSSASTVKLTPTANTTANRTYLDLPKEVFQMLVTVGPYLYRNTQLLQKICRVLRAYYLSALDLVRDGSNQEGSAYEVSRGHLKEVRLRVEEALGTCLLPSLQLVPANPAVGHEIWEVMSLLPYEARYRLYGEWEKDDEQNPLLLAARQVAKLDTRRILKRLAKENLKQLGRMVAKLAHANPMTVLRTIVNQIEAYRDMIAPVVDAFKYLTQLEYDILEYVVIERLAQSGRDKLKDDGINLSDWLQSLASFWGHLCKKYPSMELRGLFQYLVNQLKRGQGIELVLLQELVQQMANVQYTENLTEDQLDAMAGSETLRYHATSFGMMRNNKALIKSSNRLRDSLLPNDEPKLAIPLLLLIAQHRSLVVVNADAPYIKMVTEQFDRCHGILLQYVDFLSSAVSPTTAYARLVPSLDELVHTYHLEAEVAFLVFRPVMRLFKCRRNGDVSWPLDSGESMDADSEISESESSMILDVGTSEKAVTWSDVLDTVRTMLPSKAWNSLSPDLYATFWGLTLYDLHVPRNRYESEISKQHTALKTLEEVADNSSSAITKRKKEKERIQESLDRLTGELKKHEEHVASVRRRLSREKDTWLSSCPDTLKINMEFLQRCIFPRCTFSMADSVYCAMFVNMLHSLGTPFFNTVNHIDVLICKTLQPMICCCTEYEVGRLGRFLFETLKIAYHWKSKESVYEHECGNMPGFAVYYRYPNSQRVTFGQFVKVHWKWSGRITRLLIQCLESNEYMEIRNALIMLTKISGVFPVTRKTGINLEKRATKIKNDEREDLKVLATGVGAALSARKPHWVTDEEFSMGFLELKAPPVHTPKHASSQNGLLVGVSQGEPTGERATVNQQPESGGLGKDQMLKTKPLDGRTESIPSKSDQGHLKSKGGNPLDSQPSISKKSMEQKETDETPRISDENPVKPASKYSEAELKASSKRGASVNKSAKQDFGKDDGKSGKAIGRTSTADKDLNYLESRQSGLTKALSSTAANGSIATGSSKVKDDGAEALDAQKQSSRTVHSPRHEIVTSVRSSDRLQKRANAVEDSERISKRRKGDAEHKEHDSEPRSSDRDRSVEARLDLNKTVTDDQSTHRDQDRSKDKGYERQDRDHRERVDRSDKPRGDDVEKARDKSLERHGRERSVEKGLDKGTTRSYDRNKDERNKDDRSKLRHSEASLEKSHPDDHFHSQGLPPPPPLPPNIIPHSMAAKEDLERRAGGARHSQRLSPRHEEREKRRSEENLSVSVDDAKRRRDDDIRDRKRDDRETITVKGEEREREREREREREKSLPLKEDFEASKRRKLKREQQVPSAEPGEYSPMPHHSSLSTSMGPSSYEGRERKSSSMIQHGGYLEEPSIRLLGKEASSKMARRDPDPIAKSKSKNSNFLDIALESMTVNGKTTRGEQSGSGEIGSRE	65.32	594	0	732		1	2e-12	46.7	PF11732.3	Thoc2		K12879	THOC2	THO complex subunit 2	---		1	GO:0005634	1	GO:0003674	1	GO:0008150
	17398	Peam|HassGeneModel_17398 maker-Ctg0222-augustus-gene-1.3-mRNA-1	1042	GGCCCCCTTGCCCTCGCTCACCGGGTCATGCGGACGCTTCTCTTCCATCGTTTTCCAGCGCTCGGTGTTTCTTCTCTTCGTTTATCTGCGGTAGTTTCTTCGACCACACCAAACCGTAATCTTATCCATTTTCGCCATTTCTGCCTCTGCACCGAAAGCTTCAGATCCTCCTCCAAATCCCTTCGCCATTTTGCCACCATGTCCGGAGGATTCGACGATTTTGTCAAAGGAACCGTCTATCCCAACGGCCTCGCTGTAATCACCCTCGATCGACCGAAAGCTCTCAACGCCATGAATCTAGAGATGGATTTAAAATACAAGGATTATCTTAACGAATGGGAAACAGATCCAAGAGTAAAGTGTGTCCTTGTAGAAAGCAGTTCGCCTCGAGCCTTTTCAGCTGGAATGGATATTAAAGGTGTTGTTGCAGAAATTCAAAAGGATAAAACCACAACTCTTGTGCAGAAGGTATTTGCGGCAGAATATTCTCTTATATGCAAAATTTTTGAGTATAAGAAACCATATATTTCCTTCATGGATGGTGTGACAATGGGTTTTGGAATTGGCCTTTCTGGTCATGGCCGGTATCGGATTGTCTCTGAGAGGACTCTTCTTGCCATGCCAGAAAATGGAATCGGCTTGTTCCCAGATGTTGGGTTTGCTTACATAGCAGCAAAGAGTCCAGGAGGTGGAGCAGTTGGTGCTTATCTTGGAATGACTGGAAAGCGGATTTCATCTCCTGCTGATGCACTGTACACAGGTCTTGGAACTCATTATGTACCATCTGGGAACTTGAGTCTAGTGAAGGAGGCGCTTCTTGGGATCATCTTTTCTGATGACCCAGACAAGGATGTCCAGGCGCTATTGACTGAACACAGGAAGGAACCAGAGGCAGATGCCCAACTGAAGGTGCTTTTACCTCAAATAGTTTCATCATTTGGCCCTCATAAGTCGGTCATTGAGACAATTGAGATCCTTAAGAAACACCAGCAGAGTACCGAAACAACAGGTATAGTATGATGGTATCGACCATAGATTGATG	330	MRTLLFHRFPALGVSSLRLSAVVSSTTPNRNLIHFRHFCLCTESFRSSSKSLRHFATMSGGFDDFVKGTVYPNGLAVITLDRPKALNAMNLEMDLKYKDYLNEWETDPRVKCVLVESSSPRAFSAGMDIKGVVAEIQKDKTTTLVQKVFAAEYSLICKIFEYKKPYISFMDGVTMGFGIGLSGHGRYRIVSERTLLAMPENGIGLFPDVGFAYIAAKSPGGGAVGAYLGMTGKRISSPADALYTGLGTHYVPSGNLSLVKEALLGIIFSDDPDKDVQALLTEHRKEPEADAQLKVLLPQIVSSFGPHKSVIETIEILKKHQQSTETTGIV	81.32	Complete		XP_006844374.2 PREDICTED: 3-hydroxyisobutyryl-CoA hydrolase-like protein 3, mitochondrial [Amborella trichopoda]	PREDICTED: 3-hydroxyisobutyryl-CoA hydrolase-like protein 3, mitochondrial [Amborella trichopoda]	379	MAESQDFVKGNVFPNGVAIITLDRPKALNAMNLEMDLKYTEYLDKWASDPAVKCVLVEGSSPRAFSAGMDIKGVVAEIQKDKMTPLVQKVFTAEYSLICKIAEYRKPYICFMDGVTMGFGIGLSGHGRYRIVTERTLLAMPENGIGLFPDVGFAYVAAKSPGEGAVGAYLGLTGERISSPADALYVGLGSHFVPSENLAALKDSLLASSFSDDPHKDVQALLSKYSKEPESEAQLKLLLPQIVSSFGKHKSVIRTIKELKQHQLSSEAPVKEWASDALLGLGKGAPFSLCVTAKHFSEVASSHGNHEHHLSKLPGVMKTEYRIAVRSSLRNDFTEGVRAVLVDKDQNPKWNPARLEDVDLSEVDSLFEPLQSETDELQV	80.61	263	5e-158	446		XP_002464895.1	hypothetical protein SORBIDRAFT_01g028410 [Sorghum bicolor]	386	MASMPPPSAAGADSDQILVEVNGFTRTLILNRPKQLNALSSTMIMGLLRCFTAYEKDDGVKLLIMKGKGRAFCAGGDVAGVVRSIHKDSWKYGADFFRNEFLLNYIIATYTKPQVSLLTGIVMGGGAGVSLHGRFRVATDNTVFAMPETALGLFPDIGASYFLSRLPGFYGEYVALAGARLDGVEMLACGLATHFVHSNRLLLLEESLKKVDTSNTFAVCGIIDQFAQQPSLKESSSLNRLEIINKCFSKRTVEEIISALELEATNLADEWVATTIQSLKKASPTSLKISLRSIREGRTQTVGECLQREYRMVCHVMRGDFSRDFFEGCRAILIDKDRNPKWMPPRLEQVHDEAVEQYFSRIDDPQWEDLNLPPRRSHGRNIESKL	38.38	185	4e-30	117		XP_003633131.1	PREDICTED: 3-hydroxyisobutyryl-CoA hydrolase-like protein 3, mitochondrial isoform X1 [Vitis vinifera]	425	MRSLVGASQLLNRSSTLFLFRGPKSHSQYLHFGKTSSSLRGLATMAAAAAEEFVKGNVHPNGVAVITLDRPKALNAMNLDMDIRYKKFLDEWEMDPMVKCVLVEGSSSRAFSAGMDIKGVVAEIQKDKTTPLVQKVFTAEYSLICKISEYKKPYISLMDGITMGFGIGLSGHGRYRIVTERTLLAMPENGIGLFPDVGFAYIAAQSPGEGSVGAYLGMTGKRISTSADALYVGLGTHYVPSGNLSSLKEALLTTSFSEDPHQDIRELLVKYSHDPESEAQLKLLLPQIVSTFSADKSVNEIIEELKKHQLSTDAIVSEWAKEALLGLGKGAPFSLCLTQKHFSRVALARGKNDSDLCSLSGVMKTEYRIALRSSLRNDFAEGVRAVLVDKDQKPKWNPSSLEEVDLNEVEAVFEPLSQGTEELRV	76.24	282	2e-153	437		XP_010321065.1	PREDICTED: 3-hydroxyisobutyryl-CoA hydrolase-like protein 3, mitochondrial [Solanum lycopersicum]	423	MDGITMGFGIGLSGHGRYKVITERTVLAMPENGIGLFPDVGFSYIAAHGPGEGIVGAYLGLTGSRISTPADALYVGLGTHYVPSANLGTLKEALLATKFSEDPDEEIKQLLTKYSSNPNSEPRLKSLLPRIISTFAGDKSIREILEELEHHQQSTDTLVAEWARDALQGLSKGAPFSLRLTQKLFSKVASARGETNNDLSRLTGVMRTEYRIALRSALRSDFAEGVRAVLVDKDQFTEEISAVEEVNQQLAACNIILDELQANLTHTQAQKKIYVDAKRREVVFQPGDLVYLRLQPFKLHSLAKKDNEKLSPRYYGPYTVLSKTGEISYRLDLPSHSRVHPVYHVSWLKRAVKDSILVQQLPALLSEDLEMLIQPESVIDCRTLLNGFHEVLIKWKDLPDFESTWEPYEVIDAQFPHFTLRTR	66.24	157	1e-71	228		AT4G13360.1	---	ATP-dependent caseinolytic (Clp) protease/crotonase family protein	421	MIIIKTLSHRIFFPKFSQTFSSQFHQTLRFSISDRRKFSAMAGAGVDDFVKGNVFPNGVALITLDRTKALNAMNLDMDIKYKSFLDEWESDPRVKCVIVEGSTSRAFCAGMDIKGVAAEIQKDKNTPLVQKVFTAEYTLICAIAAYKKPYISLMDGITMGFGLGLSGHGRYRVITERTVLAMPENGIGLFPDVGFSYIAAHSPGGGSVGAYLGLTGKRISAPSDALFVGLGTHYVPSEKLASLKEAILSANLSEDPNQDIQATLSKYSSNPESEAHLKSLLPHIESAFSSNKSIKETIEELKKYQQSTESSVVEWANEALKGLEKGAPFSLYLTQKYFSNVACAKSKPENELATLNGVMKTEYRIALRSALRGDFAEGVRAVLIDKDQNPKWNPTSIEEVDENEVEALFKPLSPEVEELKV	68.53	286	3e-147	421		1	4.4e-25	88.2	PF00378.15	ECH		K05605	HIBCH	3-hydroxyisobutyryl-CoA hydrolase	[EC:3.1.2.4]		2	GO:0005739, GO:0005829	1	GO:0003824	1	GO:0008152
	17399	Peam|HassGeneModel_17399 maker-Ctg0222-augustus-gene-2.1-mRNA-1	603	GTTGGGAAAAGTCTCATTGAAAATTTCCTTTATAATATGTTGTTATCATTTGAGCCGCAGCAACGGGACCTCGCAGGCACAAGCATGGGGAGTTGCAGGCCTCGCGCTGTCTTCATGGCCTTCGGCACCAAAGGGGACGTTTACCCAATTACGGCTATTGCTTCAGCTTTTGCATCTGACCAGCAAGAATACCAAGTGGTATTAATCACTAATTCTGCTCATAAGAATTTAAGTGTACATTTGGCAGCGAGAAACATTTCTTCAGTTCTGATTTCAACGCCGCCTGTTGTTTCTAATCATCAGAAAATAGGCAAGTCAAATCATTATTCCAGGGAGTCATTCTCCCTGCAGAAAAAGCTTATTGAAAGACATCACAGGGAGGAATGTTTATCTTCATTGGAGAAGGTCTTTGGAGATGGACCATGCATGGAGGGCGATTTTATTGTGATCAATTTTTTTGCATTGGAAGGGTGGAGTCTTGCGGAACTTTTTCGAGTTCGGTGTATTGTTACTGCTCCATATGTTGTTCCATATAGGTACTTGGAAGACTGTTTCTTTGAAATTTGTTTCTGTGAATTTTTTGAGATTTGTGGTGGCAGTTAA	200	VGKSLIENFLYNMLLSFEPQQRDLAGTSMGSCRPRAVFMAFGTKGDVYPITAIASAFASDQQEYQVVLITNSAHKNLSVHLAARNISSVLISTPPVVSNHQKIGKSNHYSRESFSLQKKLIERHHREECLSSLEKVFGDGPCMEGDFIVINFFALEGWSLAELFRVRCIVTAPYVVPYRYLEDCFFEICFCEFFEICGGS	48.518	Partial		XP_011622565.1 PREDICTED: sterol 3-beta-glucosyltransferase [Amborella trichopoda]	PREDICTED: sterol 3-beta-glucosyltransferase [Amborella trichopoda]	518	MEGNRRRRRPNAIFMAFGTKGDVLPIAAIATALASDQQHYNVVLITHLAHKYLEAHLVAKGASIVPISTPPVLSMEDAHRTSGLEDFSFSRCKEAIKQHHREECLSAFENIFGEDSSIEGDFVAINFFALEGWHLAELFRVRCVVVAPYVVPYSMPSSFECRFKSTFPVLYRCLQEAHPGKVCWNDVLHWMWPLFMEDWGSWRSNFLKLSSCPLMDPVTGLPLLHDWPASPLVLYGFSKEVVECPDYWPQSTRICGFWFPPMEWELPYKKCGDFSFTSLENLCIKVGSWMVPTALCNFLKGTPNNFSAPIFIGLNSIGRMGFMKNPQAFLELLKAVLEASDYRAILLSADYEPLNDAIMNMLGSDNNGCDRLSEDGVLLFYDRLFCFSGTIPYSWLFSRCSVSIHHGGSGSTAAALRAGIPQITCPFMLDQFYWAERMSWLGVAPEPLCRDQLLPNNEGEITILQASKLVLNAIEVALSTKVKTCASQIARRISFEDGIGEALRILKEEKICIPRPED	61.76	136	5e-50	169		XP_002451758.1	hypothetical protein SORBIDRAFT_04g007363, partial [Sorghum bicolor]	252	MAGRAGGGRRPRAVFMAFGTQGDVFPIAALAAAFARDQHEYAVVFITHSAHQSLSAHLAASNVRYMPVSSPPVLAAEQVENISSDSVQSNHEHESFSMRKRSIQMEQRKECLSSVEEVFGNDPSISGDFIVINFFALEGWHLAELFQVKCVIAAPYFVPYSAPTSFERQFKQNFPLLYKYFQEAPANTVCWADIIHWMWSLFTESWGSWRNDCLNLSPIPFTDPVTNLPLWHVREESPLLLYGFSKEIVECP	58.78	148	8e-53	169		XP_010657799.1	PREDICTED: uncharacterized protein LOC100266971 isoform X3 [Vitis vinifera]	429	MEGEGRKPKAVFMAFGTKGDVHPIAAIASAFASDQKQYHVVLITHSAHKNLTAHLAGKNVAYFPISSPPVLSIHENHDTEGSLESFSLQKRIITREHRQECFSVVETIFGEEPSMEGDFIVINFFALEGWSLAELFHVRCIVAAPYVVPYSAPSSFEHHFRKELPLLYEYLQEAPTDKVCWKDVTHWMWPLFTEDWGSWRSDDLNLSPWPFTDPVTGLPMWHDRYPSPVLLYGFSKEVVECPGYWPSNVRVCGFWFLPMEWEFSCNKCGEISASISLRRVNAEVEMCPAHTMLQSFLKTPAPMPPVFIGLSSVGSMGFLRNPREFLQVILTVLDITNYRFILFSAGYEPLDAAVKVIAAEASSSLERRQSSEDGIFLFGGRLFCFSGTISYNWLFPRCSAAIHHGGSCSTKSGNPTGIMSIYAGSVLLG	69.18	146	3e-60	194		XP_004230516.1	PREDICTED: sterol 3-beta-glucosyltransferase UGT80B1 [Solanum lycopersicum]	506	MRSKPAAIFMAFGTKGDIYPLAAIAAAFACDQEQYQVFFITHSAHENLMVHLRANKVMYIPVSSPPVVSPLEHYGKMELSFSAHKREIIQKHRYECTSIIEDILGDSSVEGDVIAINFFALEGWSLAELFQVRCIVVAPYVVPYSAPSSFERQFRKEHPGLYNHLQEAPTDKVGWKDVIHWMWPLFTEEWGSWRSLDLNLSALPFTDPVTGLPTFHERLPSPLLLYGFSKEVVEYPGYWPSKVHVCGFWFPPKEWQFSCIDCAEISASVSPGSSNKQNKLCSIHLGLQFFIEFPAAELPVFIGLSSIGSMGFLRNPHAFLQVLRTALDISDSRFILFSAGYEPLEAAIESYAKEASSCPEQTQRSNGGVSFFGGRLFCFSGSVPYNWLFPRCAAAIHHGGSGSTAAALLAGVPQVICPFMLDQFYWAERMYWLGVAPEPLKREHLVPDKDEDFYIKKAANMLVRALDYSQSSEVKTRALQISNKLSNEDGVSEAVHLIKEELRSCR	59.59	146	2e-41	146		AT5G24750.1	---	UDP-Glycosyltransferase superfamily protein	520	MEEEPERRKAIALFMAFGTKGDVYPLAAIAAVFARVQQHYTVVLMSHLAHENLSSHLSKAKVSYFPINSPPALSNEPQGTQNVTDSLRKMFLEEKERIKREHRQECHSAFRTIFGKDPCMEGDFVVINFFALEGWSLAEVFQIRCVVAAPYVVPYSPPSGFERQFRKELPDLYKYLKEAPIGKVSWSDVTHWMWPLFTEEWGSWRYEELNLSCYPFADPVTDLPIWHIRPPSPLVLYGFSKEIVECPDYWPLSVRVCGFWFLPNEWQFSCNECGDNPFAGRLGTDDSHTCSNHTELYTFISSCEPALPIFVGLSSVGSMGFVRDPIAFLRVLQSVIQITGYRFIIFTASYGPLDAAIRTIANGSDSSEKQPLHAGISIFNGKLFCFSGMVPYNWMFRTCAAAIHHGGSGSVAAALQAGIPQIICPFMLDQFYWAEKMSWLGVAPQPLKRNHLLLEDSNDEKNITEAAQVVAKAIYDALSAKTRARAMEIAEILSLEDGVTEAVRVLREEVCVVSGSNRIF	56.94	144	6e-52	174		1	0.00037	20.2	PF03033.15	Glyco_transf_28		---	---	---	---		1	GO:0005737	1	GO:0016758	1	GO:0008152
	17400	Peam|HassGeneModel_17400 maker-Ctg0222-augustus-gene-2.2-mRNA-1	290	GCGCCTTCATCATTTGAGCGACAGTTCAGAAAAGAACTTCCCTTATTGTACAAATATCTTAAAGAAGCTCCCATAGAAGAGATTGGAGGAGAGGTCGTCTTTAGTAAGGTTGCAGAATGGAACTGTGGGAAGTTGTCTCTTGGCTGTTAGATTGGTGTGAGAGAGTAGGGAGAGTGTTAACGGTGGGATGCACATTGTAGATGTGTACCATTTATATGAGGAATGCTTAGGTTGTTCAGTATTATTCTGTGAGTGAAGGCAGAAAGCATAAGCTAGGTGCCAAGTCTCGA	49	APSSFERQFRKELPLLYKYLKEAPIEEIGGEVVFSKVAEWNCGKLSLGC	---	Partial		---	---	---	---	---	---	---	---		---	---	---	---	---	---	---	---		---	---	---	---	---	---	---	---		---	---	---	---	---	---	---	---		---	---	---	---	---	---	---	---	---		---	---	---	---	---		---	---	---	---		---	---	---	---	---	---
	17401	Peam|HassGeneModel_17401 maker-Ctg0222-augustus-gene-3.5-mRNA-1	2186	GAGGATATTTCTCGTCTGCTGCTTACCTTATCCCGTTCATTTCGCGCAATGCAAGTCGGAGCGGCTTCTGTCAAAACCACGACGGCTCTTCAAAACTGCCGAATGCGATCCTCTTTTTCCAAAACAGCTATTCACCAGAAATCCGCTCTCTTCTCCGCTTCAGTTCCTCGTGTTTCTGGGAGACAGGCCGTTGGAAAACATGGTAATTCGCGAATCTCAGCAACATTAGAAGCAGAGAAGCAGAAGGATAAGGGTTCCAATCTTTCTTCTTCTCCTAAGAGCAGCAGCAGTGGCGTCAGAATCGTTGGAATAGTTGGAGAAAACAGCGTAAGCCCTCTAAAATGCGCGCCATGGGAGCAGGTTATGCTTCACACGGCAAAAAGACTGAAATGGGTGGACGAAGGGTTTAACATGCTTGTATTTAGTGATAATAACCTTCTCCAATTTGACAACCAGAGAGAGGACAGTATCAGAAAAGAATTAGCCGATGCAGATCTCTTGGTGATTGTTGCAGTCATAAATCAGGAATCAGCCAAGTGGATTAAGACAAACAGTGAAACCATCCCAAACATTGTCTGCTTTGAGTCATCATCATTTCTATGTAACAAATTAGGTGGTCAATTTATCCAAACCGGACTAGAAGAGAGTCCATTCAAGAAAGTATTACACGTTGTGCAAGGAAAGAATGAGAAAAATGGATCCAATGAAGTAGTTAAAACAATATCAGAGGCATGGGAAAGACATAATTCTGATGATATAAGGTTCTGCATACTGATTATCATCAATGAATATATCAAGCCTGTCACAATACTGAAGAACCTGAGGTCCAGAGGACTTTCTACTATCAACTGTATCGTGAAGAACTGTGGGTCAGAGATCCTGAACTGCTTGTTGGATCCTAACTGTCGGAAAGCTCTCCACTGTTTAAACAGCTGTGCTCCAACTGACCAAGTCTGTAGCTACCGTTGTATTGCCTCTTACGAGAGCCCGAAATTAGAGGCCTTTTCTCTCTGTGTTTTGCAGAAGAATAACTGTCTTGGATTGGATGCTGATATCCCCAACAAGCCATATGTACCTCCGATGTCTGTGTTTCGAGATGAGGATTTCAGCCATGACATTGCAGAAGATCTCTTTGTTGGTTGGTTGGGTAGAATGAGGTGGAGTTGGCGGGTCGTTGCAGGCCAAAACCCTGCATATGACCAGTTCCCTTGCCAGTACCAGCTCTTTTATAGAGGAAAAGCAAAAGGTTCATTTTGGTATGAGCCAGTTTTCCAAGTTAGGACCCTTGAAGGGGACATGGTATGGAGGAGAAGGCGTTATCGAGTTAGAAGAGACAAAGTCCCAGGCACCTTTTACTTCAGCGTTTTGGATAATGGGGTTGTCTCGAAGGAGTTTTGGACTATTGTAGATGTTTGTGATGATCTCAGCTGGGGTTTATTTTATTATGCTGGGGCAGCTCAAGCAGCTGGGCAATCTTACACTGGGGCAGTGCTTGTTAGTCCAAATGGGGATTACCCAAGTGAGATGCATAGCCAAAGGTTGCTTTCTGCTTTGGAAAAATGTGGAATCAAAGAATGGGAGCTTTATACGGTTGATAACTGCTCATGTGACAATCCACCTCTAGGGATTCCTGAAGGATCGAGCTTATATTCTAAAATTGGAGTCTGAAATCCTGTCGTCTTACCTGTATAGAGATGATTGACAGCATCCATCCATTCCTCTTGGTTCTGTTGGACACATCCATTCCACGGGTGAGGAATTCAAGTGTTGGTTTGTGAATGGATAATTGACTTCATTTCTGTTCAGATGGAAAAATACAGAAAATCTTGTTTGAAATGTTATTACAAATTCTACCGAATAGGCCTAATCACAAATCAACTCATTTGTGAAGACAACTTAGCAAGACTTGTGGGAATCTGGAACTGTGAAATGGAAGCCGAAAATTGATGATATTGTTCGAAGAGATGAGAAGACACTCTACATCACCTGATATATCATCTTTCTTGGTTTTTCTTTCTTTTTTAATGAAGTAAAGATTATGAATCCAGTAAACGATGTGTTTTATGTAAGGAATTTTGATATTCATCCAGTAAAGATCATGTTCTTGGTTCCATGAGAATCTGAGTTTGTATTAGTATCGATTTTTATTGTGGTAAGAGACTCTTGAATGCAGTTGATGTTCTGTG	539	MQVGAASVKTTTALQNCRMRSSFSKTAIHQKSALFSASVPRVSGRQAVGKHGNSRISATLEAEKQKDKGSNLSSSPKSSSSGVRIVGIVGENSVSPLKCAPWEQVMLHTAKRLKWVDEGFNMLVFSDNNLLQFDNQREDSIRKELADADLLVIVAVINQESAKWIKTNSETIPNIVCFESSSFLCNKLGGQFIQTGLEESPFKKVLHVVQGKNEKNGSNEVVKTISEAWERHNSDDIRFCILIIINEYIKPVTILKNLRSRGLSTINCIVKNCGSEILNCLLDPNCRKALHCLNSCAPTDQVCSYRCIASYESPKLEAFSLCVLQKNNCLGLDADIPNKPYVPPMSVFRDEDFSHDIAEDLFVGWLGRMRWSWRVVAGQNPAYDQFPCQYQLFYRGKAKGSFWYEPVFQVRTLEGDMVWRRRRYRVRRDKVPGTFYFSVLDNGVVSKEFWTIVDVCDDLSWGLFYYAGAAQAAGQSYTGAVLVSPNGDYPSEMHSQRLLSALEKCGIKEWELYTVDNCSCDNPPLGIPEGSSLYSKIGV	102.21	Complete		XP_006842186.1 PREDICTED: violaxanthin de-epoxidase, chloroplastic [Amborella trichopoda]	PREDICTED: violaxanthin de-epoxidase, chloroplastic [Amborella trichopoda]	524	MLLNSAYPSLKPPQQNHFWFHIPKTAVPKTTSLSLPSPTKTNTQNRFPQQTLAVSATQQNHSVTVVSIVGDGSFSPIKSTPWEQVMLHTADRLKWVDEGYEMLVFTDKLLTCKDQESNNSDINKALLQANILVIVGIQNQASIDWLLKNTKTIPNVVCFDSFPLLTNKLGGLQVPSTVAGNLAEKIAGKFLNGRSNEAIDTAKTISKAWNRYNSDDIRFVILVIINGYVRPVPILQGLRAKGFSTLKCMAKNCRAEILGCLLDSNCRKALQCLNTCDPTDQVCSYMCIASYESPKLEAFSLCALQKHNCLDLSAEIPEKPIVFPLREFRGEKLSHEVAEDLFVGCLGSFEWSWRVAAGQNPAYDQFPCQYQLFYRGKARGSFWYEPVFQVRTLDGEMVWRRRRYRVRRGDTPGTFFFSVSDNGVVSKEFWTIIDVCDDLRWGLFHYKGAAQASGQSYIGAVLVTPDGRYPSENGGQRLANALERCYVKEWELYNVDNGCCPLPPLGLPQGSSLHQKLNPAFSGS	65.63	451	0	575		XP_002456249.1	hypothetical protein SORBIDRAFT_03g032920 [Sorghum bicolor]	525	MATALPSCASASATAASCLLQLSRRGLPGTSPVLSPPHTATFRWRGGCNVACSCSPGPPPALPAEPRGDVAGRATSPVATVRIVAVVGEGSISPIKDTPWEEVMRHTADRLKWVDEGFEMLVFTDNLIDHDSLRKELLSHCDMLVNVAITNQDAVQWLMNNSKHISTVAICSYTGEQDMFGKLASIGKPSGVKESAEVMKTISNAWERHNSDDIRFCLLVVVNAYIRPVSMLQNLRAKGLSTLSCMIKNCGPQILNCLFDPNCRKALQCLNSCSPTDQVCNYRCIASYESPYLEAFSLCVLQKNNCLDLNAEIPSKPNVMPLTMFREQKLSHEIAEDLFVGWLDSMEWSWRVAAGQNPAYDQFPCQYQLFYRGKAKGSFWYEPVFQVKTLEGKLVWRRRRYRVRRASTPGTFYFSVLDNGVISKEFWTIVDVAEDFSWGLFHYHGAAQAAGLSYTGAVLVTPDGSYPDVEDPRLASALEKCAIKKWELYTVDNCSCMGAPLGTPEGSKLHHQISPGKGTSILQRR	65.85	448	0	577		XP_002275743.1	PREDICTED: uncharacterized protein LOC100259321 [Vitis vinifera]	532	MALELKPSYFLTKTAFYFQNPQSPIPNTAFPPLLPRRKTAYFPDTSFSLRKTSFRAVSAVLETNETPLADQLAPPVRIVALVGDGSVSPLKCAPWVEVMLHTAQRLKWVDEGFEMLVFTDNLHQSNADAVETLKMELGRADVMVIVAVTTQESVEWVQANCENIPNIICFDSSPALVNKLGGSYVHTETKGDVFGKIAGIYQKEANESAEVVKTVSEAWQRCNSDDIRFCILVIINAYIRPVPILKNLRAKGFSTLSCMVSKCGPQILNCLLDPDCRKALQCLNNCSPVDQVCNYRCIASYESPNLEAFSLCVLQKNNCLGLDAKVPEKPYVPPMAKFRGGDLCHETAEDLFVGWLGCLDWSWRVVAGQNPAYDQFPCQYQLFYRGKAKGSFWYEPVFQVKTLEGKVVWRRRRYRVKRGKVPGTFYFSVLDNGVVSNEFWTIVDVPDDLSWGLFHYNGAARAAGQSYSGAVLVSPDGAYPNEKESRRLLSALEECGIKEWEMFTVNNSSCRDPPLGIPDGSSLHKMIQVKEH	71.71	449	0	635		XP_004237473.1	PREDICTED: violaxanthin de-epoxidase, chloroplastic [Solanum lycopersicum]	534	MMLNVALSSSTINSPATFPINGRFSVAGFPNDFVLHSRKIMFPYFLWRKITGGGRIVGAVEMDKAEEKRGPVRIVGIVGEGSVSPLKSTPWLDVMLHTAERLKWVDEEFEMIVFSDNFVKSEDETANHVSNELDHADILVVVAVTKEGSVNWIQSNSLNVPNIICFDSSMELRNKLGGSFVETKKRGDIFSSLLPFSQSKKLDESVEITRTVFDAWERHNSDDIRFCLLVIINAYITPVSTLKNLRAKGFSTLNCMVTNCGPQILNCLLDPNCRKALQCLNNCSPVDQVCNYRCIASYESKYLEEFSLCVLQKNNCLELDAKIPEKPYVTPMAEFRGEKLSSEIAEDLLVGWLGTLEWSWRVVAGQNPAYDQFPCQYQLFYRGKARGSFWYEPVFQVRTLEGDLVWRRRKYRVKRGKVTGTFHFSVLDNGVVSNEFWTIVDVSDDLSWGLFHYHGAARVAGQSYTGAVLVSPDGQYPAEKEKQRLISALDSCGIKEWELFNVDNCSCENAPLGIPDGSSLHSKIQVHGQTHSSV	69.27	449	0	624		AT2G21860.1	---	violaxanthin de-epoxidase-related	522	MAAIPLKAPSLPGTRECSPFLNRFVTHQPVNFIRKFHPSLDEASFSRRGRTTVVRVLETEKSTKIEKPEPPVKLIALVGKGEVSPLKSTSWEEVMLHTARRLKWVDEGYEMLVFDDEIVSSNDQRAMNLTQELNQTDILVVVAVNNSESVNWIQTNSKNVKNMICFESSPNLMNRLGGTDVGSVNKDKEVTEVVKTVGDAWERRNSDDIRFCLLVIINAYIRPVPVLQNLRSKGFSTLSCMVKNCGPQILNCLLDPNCRKALQCLNQCSPVDQVCSYRCIASYEGPYFEAFSLCVLQKHNCLELDAKIPEKPYVPPMTSFRGKELCHDTAEDLFVGWLGELEWSWRVVAGQNPAYDQFPCQYQLFYRGKGKSSFWYEPVFQVRTLEEKLVWRRRRYSVKRGKIPATFRFSVLDNGVVSNEFWTIVDVSDDLSWGLFHYHGAARVAGQSYTGAVLVTPDGSYPAEKDKERLQSALEKCGIKEWELFAVDNCSCENPPLGIPQGSRLHSRISIIEEPDSEEKFN	67.49	446	0	611		1	0.00036	20.4	PF07137.6	VDE		---	---	---	---		1	GO:0009507	1	GO:0003674	2	GO:0008150, GO:0016126
	17402	Peam|HassGeneModel_17402 augustus_masked-Ctg0222-processed-gene-3.3-mRNA-1	1111	AAGCACATAACTGCAAAGTCACTACCAACTGGTTTGGCTTCTACCGTATTTGGCGCGGTAGCAACCAGATCTTTGATGCAGTTGACCTTTCTCTTCCAAAATATTCATATGAATCACAGGCAGTTTGGATTCGAGTTCCACAATCAATTAAAACGGCAGTGCTGCTTCAAGATCTTTGTTTTCGTGCAGGCTTGCATGCAGCTTCTCATGCTCTTCTTAATGTGGTTCCTATGTATATTATGTGCAACTCTTCAGACTTGGGTTCAGAATGCGCAAATCCGCATGACACGCGCTACATTCCAGAAAGAATCTTATTGTATGATCGACATCCTGGAGGCATCGGGATTTCAGCACAGGCACGACCACTCTTTAGAGAACTTTTATCCACTGCATTGGAAATCCTCACAACATGCTGCTGTTCCAGTGATGCCGGTTGCCCAAATTAGTCTATCCTGTGGAGAATACAATGAAGTTTTAGACAAAACTGCTGCCATTATGATTCTCAAGGGTGTCATAGATGCTGAGACTTCTCACTTTGAAAGGAGTCGGGCTGAAACTGCTGAAACCCTTTGAATCCTCTTCGTATCAGATATTAGAGCAAGAGAGGAAGAGAACAATAAGCATGTGGTTTCTTGAATCAACTAAGAGTGCTGGAATATTTCCATGAGATGTATCAATCTTTTATTTACAACCTTGGATCTTACAGAAGACTCTTCAAGAGACTAACGGAATTGGTTGTTTTATGTAATGTGAAGAGGAAGGACATTGATCAGCTGCGGTTTTGGTGCATTCATACATCTGAAGAGTGATTGCATTACAGCTTTCTGACTTTCTTTTCTAATGTATTCTGTATCTGTCGTGCTAGACAAAGAGCTTGTTTCTCTTTGGTGAAACCTATATTGAACTCATATTAAATCAGACTCAACTACAGTCGAACAGAAATTTCAAATTGAGAGTCGCGATGTGGATTCTTTTGTGTTTCTCCACCATCAGATTCTTCTTTACACATTCCAATATATATTGAGATTAATAGTTTGTAAAATTTGTAAGAGATACCATGATCTTTGAAGGCAAGTCCTAAGCCTATTGAAAATATCCTTCTTTACTTGGG	165	MQLTFLFQNIHMNHRQFGFEFHNQLKRQCCFKIFVFVQACMQLLMLFLMWFLCILCATLQTWVQNAQIRMTRATFQKESYCMIDILEASGFQHRHDHSLENFYPLHWKSSQHAAVPVMPVAQISLSCGEYNEVLDKTAAIMILKGVIDAETSHFERSRAETAETL	16.26	Partial		XP_011627826.1 PREDICTED: putative ATP-dependent helicase HRQ1 [Amborella trichopoda]	PREDICTED: putative ATP-dependent helicase HRQ1 [Amborella trichopoda]	1253	MADSLRNVNVRSLDGHTVNVSISHSSTVEDLKTLLKECFSPAKNSHDFHLFCRGTKLNPRSQITDHDIESDNFLVLVPFVKKKRCVDEVSPRIIHGDYVKVPKSHRNQVHNASSSGPNISSNSSSNAIDLDLLGVSPSQQIPHVDKSIKATFTSFAEAAWSDIMQDLSSLPKTLDDENSRSTIDEMNNLKRESDLLFNLFSHMEKNSCTTTCSYVIEVFDNVGLESLCHILYSVNCLSGERSKKCLVLQELCGWTSVEVPNGDLMPCAKKRKQCWCPSWLRKLLKCFTFLNIICSSLRLNYEVVTWSMVKGVLQQVQGFGFEEVGLDDFEHLSILSSKVVVFGGRGNRLNELDITIDVIDSSRRAKAGKQLSIQDLVNSIKKRQKTFERDLSIAINYFKKILDVAFYDVCALELMDLVVKVGTHTDTCMYQQKEIRGDGTRLLFSLENLLKSVKEMSYDPQNTIKGNLSTRARSMASGLMKVQSRCLETNPLIPVDMVGHLTRGLGSQGQVVHLEEIHPRTAVHVEIPDNLLPSTKAALERMGISRLYIHQEESIRFSLAGENVVVATSTASGKSLCYNVPVLEELSRNLQLCALYIFPTKALAQDQLRALLEMTGGLDVGFHIGVYDGDTSPGHRKWLRDNARLLITNPDMLHISILPFHGQFQRILSNLRFVIIDEAHAYKGTFGNHTSLILRRLCRICSHVYGSAPSFILCTATAANPREHAMELANLQTLKLVQNDGSPCGPKLFLLWNPLVCLLFCSPILETSYLFAEMVQHGLRCIAFCKTRKLSELVLSYTREILQETAPHLVDLVCVYRAGYTAQDRRSIESDFFGGKLQGVAATNALELGIDVGHIDATLHLGFPGSVASLWQQAGRSGRRERASLSIYIAFEGPLDQYFMKFPQKLFGRPIEHIQVDVHNKQVLEQQVVCAAAEHPVSLEYDEQFFGSGLHNAIVTIQNKGYLACDPSSNFADKLWSYIGHEKNPPQGVSIRAVETEKYRVINQKTNETIEEIEESRAFFQVYEGAVYLLQGKTYLVKDLDLATKTALCQEADLKYYTKTRDYTEIHVVGGDLAYPAKASAVQFHNTTAQVNICKVTTRWFGFYKIWRGSNRVFDAVDLSLPDFSYESQYLRTLSTLLCRYIVCNFSDLATECANPHDTRCFPERLLFYDQHPGGTGLSAQVQPLFRELLTAALELLTNCSCSASTGCPQCVQSLSCREYNDVIDKSAAILIIKGVIEEEDFHLQFKRDGSQL	60	35	6e-07	47.8		XP_002460996.1	hypothetical protein SORBIDRAFT_02g038865, partial [Sorghum bicolor]	746	GAKLRLDSEIGSLAISDGEFIVLVPFTRTPQQCSSVCTASQEQGLNPPKQPEVSSAANSAWKDIMDDLSAMPTSPQSDAASKDFYSCDPCSGRFTEPMTVGQSSSSGPSRKRRKTCKENGNGSSQMVSSEVNGTAEKDNISKKSGVAKSAATSCHRILSNLRYIVIDEAHSYKGAFGCHTALIIQRLKRICSNVYGSHPTFIFCTATSANPCEHVMELANLDEVELIQNDGSPCGSKYFLLWNPPLHMTEGRSKASSVPRRSRREILQETAKELVDSICVYRAGYIAEDRRKIEADLFGGKLRGVAATNALELGIDVGHIDATLHLGFPGSIASLWQQAGRSGRRAKQSLAIYVAFEGPLDQYFMKFPHKLFGRPIEHCQVDSHNLKVLGQHLACAAYEHPLCLQYDECYFGSTLDRVMTTLKDKGYIINNRAGSFCSSMWNYIGPERSPSQAVSIRAIEQDKYKVIDKLNNRLLEEIEESKAFFQVYEGAVYMHQGVNYLVEELDLASRTAFCRKADLKYYTKTRDYTDINVLGGEFAYLPTSTCKTDRVKTTAQANDCTVTTKWFGFYRISKSSNKISDSLELNLPPYSFISQAVWVRIPHSVKITVEERKLEFRSGSHAASHALLNVVPLHMMCSASDLGTECANPHETRGIPDRILLYDRHPGGIGIVSQAQMLFGELLLAALELVSTCNCTSAVGCPNCIQSLTCSEYNEVLDKEASILILKGVIDYERSYFEAEDASQRS	69.44	36	7e-09	53.9		XP_010663493.1	PREDICTED: putative ATP-dependent helicase HRQ1 isoform X4 [Vitis vinifera]	1223	MEEMAEREREIEVRSLSGESTTVSISENKTIEDLKLLLIQTFPPASNSPNFHLFFKGAKLSLQSKLNSHPIGSGKFMVLVPFTKKVRQCNQSATTSEVPNQSPVSNFADSAWSDMMQDLRTLSNMSNNENQTNFDSGSVIEGVRNELMEEASATYTLERKRKKFHGDKQEGSSDDLILSLLKSPCKIFLDKQNCEILIRVLESVNCLLDMRSGSCMLLREVGLAYGDATQSGSKSSLCLCPAWLKKIMKTFTFLNIFSAFLQLQQGHITLIHLKEGLDHLGEFGFQVDMEDIEHLSVLCPKADMLFHSQVVHFATNGMPSRNLGDNLIVINSSTQHKDQVEDNSRTAQKQVPISKIVSVMKKLESCFKTHLWRAVKVLMRKNGNEMAMLFSLEDLLISVKEGGAGKAKQARRSWSAVSSTNSAQSKCHDTNPLLPMEMVEHLRKGMGCQGQMVHVEEICARMAIRVEIPDELSENTKSALEHIGVTRLYSHQAESIQASLGGKNVVVATMTSSGKSLCYNVPVLEVLSQNLLSCALYLFPTKALAQDQLRALLAMTKGSDVSLKMGVYDGDTSEEDRMWLRDNARLLITNPDMLHMSILPFHGQFRRILSNLRFVIIDEAHAYKGAFGCHTAFILRRLRRLCHHVYGSDPSFIFCTATSANPRDHAMELANLPTLELIHNDGSPSGPKFFALWNPALCSKTVSKRSTSSTNISKSADENVIVKRSRREILQETAPHLVDSICAYRAGYVAQVCCFCLLTEISSKSLDRRRIESDFFSGKLCGIAATNALELGIDVGHIDVTLHLGFPGSIASLWQQAGRSGRRERPSLAIYVAFEGPLDQYFMKFPQKLFRRPIECCHVDAQNQQVLEQHLVCAALEHPLSLLYDEKYFGSGLNSAITSLTNRGYLSFDPSRGSSSRIWNYIGHAKIPSHAVSIRAIETEKYKVIDKGRDELLEEIEESKAFFQVYDGAVYMHQGKTYLVKELDISRKLALCQQADLKYYTKTRDYTDIHVIGGEIAYQARISRIQFARTTAQVHDCRVTTTWFGFRRIWKGSNKVFDTVELSLPTYSYQSQAVWVRVPQSVKTAVEIHRFSFRAGLHAASHAVLNVVPLYVICNSSDLAPECSNPHDTRYIPERILLYDPHPGGTGFSAQVRSHFTELLTAALELLMSCCCTGDTGCPNCIQNLACGEYNELLHKDAAIMIIKGVLEAEESYFGGHTDSSKP	67.74	31	4e-07	49.3		---	---	---	---	---	---	---	---		---	---	---	---	---	---	---	---	---		---	---	---	---	---		---	---	---	---		---	---	---	---	---	---
	17403	Peam|HassGeneModel_17403 maker-Ctg0222-augustus-gene-4.3-mRNA-1	1233	AGGTCACAAACCCATTGCTACCAGTGGAAATGGTTGAGCATCTTAGAAAAGGAATTGGATCTAGCGGACAGATTGTGCACGTTGAAGAAATCAATGCAAGAATGGCAGTTCATGCAGAATTCCCTAACAATCTCCTAGAAAAAAAAAAGGCTTTACTGGAACGGATTGGAATTTCCAGTTTATATAGCCACCAGGCGGAGTCAATTCGGGCTTCACTCTCTGGAAAGAATGTCGTTGTGGCAACATCAACTTCCAGCGGGAAATCTCTTTGCTACAACCTACCTGTTCTGGAAGTGCTGTCTGAAAATCTACTATCTTGTGCATTGTACTTATTTCCAACCAAGGCCTTAGCCCAAGATCAGTTGAGAGCTTTGTTAGGGATGACTGCAGAAATGGGTATCAGTTTAAATGTTGGAGTCTATGATGGTGACACTTCTCAAGCAGACCGAGCATGGCTTCGTGATAATGCTAGACTGGATACTACTAATGATGCATTGGTGCAGCTGCTGTGGAAGAGGAAATCAGGTTTCCTCTTCCATGGCGACGCCTTTCCTACCATCCCCCTAAGAATCATATTTCCTCGCTGGTTTGTTGTCATTGACGAAGCTCATGCATATAAAGGGGCATTTGGTTGCCATACTGCTCTTATATTGAGGAGAATGCGTCGAATCTGTAGTCATGGTAAGTTTATTGGTAGTCATCCATCCTTTGTCTTTTGCACGGCAACTTCTGCAAATCCCCGCGAGCATGCTATGGAGCTTGCAAACCTACATACTTTGGAACTGATTCAGAATGATGGAAGTCCATGTGGTTCAAAGACCTTCGTTCTGTGGAATCCTCCATTATGTTCAAATCATGCATTTAAGTCTCCAAGAAGCATGAATGGAAGCGAACAAGCAGATACAGTAGCTGTAGCCAAACGCTCGAGGTAAAGAGTTTAACTTGGTTTGTCATGATGGGGAATTGTGATTTTCATATTCTTGTTGAAGTTCGGTAAATGGAATAATGTAGATATCATGTAGAAATTTCTTTTGGTCAGTATATTTCTATTGGTTAGAGCTGAAACTCACTTTTAACTGCATTTCTTTGTTCATGAGGAAATCTAGGGTTCTATGCCACATAAGATATACATTCTTCTGTGGGGCCCATTTCCTAGATCGGAAGATCCTAGTTCATTTTTTGACATTCTGACTCACTGCATTTGTTTCATTGCTTGTCTCTAGCCCCCTGATT	300	MVEHLRKGIGSSGQIVHVEEINARMAVHAEFPNNLLEKKKALLERIGISSLYSHQAESIRASLSGKNVVVATSTSSGKSLCYNLPVLEVLSENLLSCALYLFPTKALAQDQLRALLGMTAEMGISLNVGVYDGDTSQADRAWLRDNARLDTTNDALVQLLWKRKSGFLFHGDAFPTIPLRIIFPRWFVVIDEAHAYKGAFGCHTALILRRMRRICSHGKFIGSHPSFVFCTATSANPREHAMELANLHTLELIQNDGSPCGSKTFVLWNPPLCSNHAFKSPRSMNGSEQADTVAVAKRSR	26.644	Partial		XP_011627826.1 PREDICTED: putative ATP-dependent helicase HRQ1 [Amborella trichopoda]	PREDICTED: putative ATP-dependent helicase HRQ1 [Amborella trichopoda]	1253	MADSLRNVNVRSLDGHTVNVSISHSSTVEDLKTLLKECFSPAKNSHDFHLFCRGTKLNPRSQITDHDIESDNFLVLVPFVKKKRCVDEVSPRIIHGDYVKVPKSHRNQVHNASSSGPNISSNSSSNAIDLDLLGVSPSQQIPHVDKSIKATFTSFAEAAWSDIMQDLSSLPKTLDDENSRSTIDEMNNLKRESDLLFNLFSHMEKNSCTTTCSYVIEVFDNVGLESLCHILYSVNCLSGERSKKCLVLQELCGWTSVEVPNGDLMPCAKKRKQCWCPSWLRKLLKCFTFLNIICSSLRLNYEVVTWSMVKGVLQQVQGFGFEEVGLDDFEHLSILSSKVVVFGGRGNRLNELDITIDVIDSSRRAKAGKQLSIQDLVNSIKKRQKTFERDLSIAINYFKKILDVAFYDVCALELMDLVVKVGTHTDTCMYQQKEIRGDGTRLLFSLENLLKSVKEMSYDPQNTIKGNLSTRARSMASGLMKVQSRCLETNPLIPVDMVGHLTRGLGSQGQVVHLEEIHPRTAVHVEIPDNLLPSTKAALERMGISRLYIHQEESIRFSLAGENVVVATSTASGKSLCYNVPVLEELSRNLQLCALYIFPTKALAQDQLRALLEMTGGLDVGFHIGVYDGDTSPGHRKWLRDNARLLITNPDMLHISILPFHGQFQRILSNLRFVIIDEAHAYKGTFGNHTSLILRRLCRICSHVYGSAPSFILCTATAANPREHAMELANLQTLKLVQNDGSPCGPKLFLLWNPLVCLLFCSPILETSYLFAEMVQHGLRCIAFCKTRKLSELVLSYTREILQETAPHLVDLVCVYRAGYTAQDRRSIESDFFGGKLQGVAATNALELGIDVGHIDATLHLGFPGSVASLWQQAGRSGRRERASLSIYIAFEGPLDQYFMKFPQKLFGRPIEHIQVDVHNKQVLEQQVVCAAAEHPVSLEYDEQFFGSGLHNAIVTIQNKGYLACDPSSNFADKLWSYIGHEKNPPQGVSIRAVETEKYRVINQKTNETIEEIEESRAFFQVYEGAVYLLQGKTYLVKDLDLATKTALCQEADLKYYTKTRDYTEIHVVGGDLAYPAKASAVQFHNTTAQVNICKVTTRWFGFYKIWRGSNRVFDAVDLSLPDFSYESQYLRTLSTLLCRYIVCNFSDLATECANPHDTRCFPERLLFYDQHPGGTGLSAQVQPLFRELLTAALELLTNCSCSASTGCPQCVQSLSCREYNDVIDKSAAILIIKGVIEEEDFHLQFKRDGSQL	64.84	273	2e-107	338		XP_002451372.1	hypothetical protein SORBIDRAFT_04g000950 [Sorghum bicolor]	966	MAAQERSVVLPVRALDGRATSVRLPATASVRDLKAALRVCFPPAQAAPAFHLFLRGGKLLLDAKLANLSLARGEYVSLIPFTAKPAAPPTASANPNPRAGPAVFPAAKRSKLSSSSMWRGEDVYAKIARVPVHDPASPSFYCHGVEPLDPARMVEHLKQGIGKHGQIRHVQEIPGREASLCPLPSHLSQRTRDALRTIGVTRLYSHQAQAINAAASASGKSKHVVVSTSTSSGKSLCYNVPVLESISRPAAASCALYIFPTKALAQDQLKTLLGMMKGADGGDLGDGVVSIYDGDTPMKDRARIRDGARLLITNPDMLHVSILPCHAQFRRILSNLEYVVVDEAHSYRGAFGCHTALILRRLKRVCADVYGSHPTFISCTATLANPREHVTELAGLEGDEVELVQNDGSPCGPKHFLLWNPSVSRQGRCPSAAQEVSHLFAEMVQHGLRCIAFCKTRKLCEAVLARAREILEKTSAELADSICVYRGGYVAEDRRRIEAGLFGGTLRGVAATNALELGIDVGGIDATLHLGFPGSMASLWQQAGRSGRRSKPSIAIYVGLDGAVDQYFMSFPHKLFGKPVEHCHVDARNRKVLGQHLACAALEKPLCPEHDERHFGPGMDAVMATLRDQGHLTNTSNSLDHHSGVWKYVGPDKNPARTVSIRAIEHDRYKVVDKQGYRRVLEEIEESKAFFQVHEGAVYMHQGVSYLVEKLDLSSRTAYCRAAPDLKYYTRVHDVTEINILQVDGNGDGIATGDENASSSSRGRARSSDCRVTTEWVRFDRIWRSNDQMSDSIELNLPPYSFHTQAVWVSVPVAVKAAVEQRGLGFDGGVHAASHALLSVLPLRMICAASDLGTRCAAAAASGGGSGSGAPGDGGDSAPGVLLLYDKHPGGIGLAAQVERLFGELLVAALQLVSACGCAGADGCPSCVQSFACSGHNRNLDKQAAVMILRGVIENESGGCGGSRRR	52.67	281	7e-78	254		XP_010663493.1	PREDICTED: putative ATP-dependent helicase HRQ1 isoform X4 [Vitis vinifera]	1223	MEEMAEREREIEVRSLSGESTTVSISENKTIEDLKLLLIQTFPPASNSPNFHLFFKGAKLSLQSKLNSHPIGSGKFMVLVPFTKKVRQCNQSATTSEVPNQSPVSNFADSAWSDMMQDLRTLSNMSNNENQTNFDSGSVIEGVRNELMEEASATYTLERKRKKFHGDKQEGSSDDLILSLLKSPCKIFLDKQNCEILIRVLESVNCLLDMRSGSCMLLREVGLAYGDATQSGSKSSLCLCPAWLKKIMKTFTFLNIFSAFLQLQQGHITLIHLKEGLDHLGEFGFQVDMEDIEHLSVLCPKADMLFHSQVVHFATNGMPSRNLGDNLIVINSSTQHKDQVEDNSRTAQKQVPISKIVSVMKKLESCFKTHLWRAVKVLMRKNGNEMAMLFSLEDLLISVKEGGAGKAKQARRSWSAVSSTNSAQSKCHDTNPLLPMEMVEHLRKGMGCQGQMVHVEEICARMAIRVEIPDELSENTKSALEHIGVTRLYSHQAESIQASLGGKNVVVATMTSSGKSLCYNVPVLEVLSQNLLSCALYLFPTKALAQDQLRALLAMTKGSDVSLKMGVYDGDTSEEDRMWLRDNARLLITNPDMLHMSILPFHGQFRRILSNLRFVIIDEAHAYKGAFGCHTAFILRRLRRLCHHVYGSDPSFIFCTATSANPRDHAMELANLPTLELIHNDGSPSGPKFFALWNPALCSKTVSKRSTSSTNISKSADENVIVKRSRREILQETAPHLVDSICAYRAGYVAQVCCFCLLTEISSKSLDRRRIESDFFSGKLCGIAATNALELGIDVGHIDVTLHLGFPGSIASLWQQAGRSGRRERPSLAIYVAFEGPLDQYFMKFPQKLFRRPIECCHVDAQNQQVLEQHLVCAALEHPLSLLYDEKYFGSGLNSAITSLTNRGYLSFDPSRGSSSRIWNYIGHAKIPSHAVSIRAIETEKYKVIDKGRDELLEEIEESKAFFQVYDGAVYMHQGKTYLVKELDISRKLALCQQADLKYYTKTRDYTDIHVIGGEIAYQARISRIQFARTTAQVHDCRVTTTWFGFRRIWKGSNKVFDTVELSLPTYSYQSQAVWVRVPQSVKTAVEIHRFSFRAGLHAASHAVLNVVPLYVICNSSDLAPECSNPHDTRYIPERILLYDPHPGGTGFSAQVRSHFTELLTAALELLMSCCCTGDTGCPNCIQNLACGEYNELLHKDAAIMIIKGVLEAEESYFGGHTDSSKP	66.78	301	2e-121	376		XP_010318875.1	PREDICTED: putative ATP-dependent helicase HRQ1 isoform X3 [Solanum lycopersicum]	1095	MEESETSMEVRSLTGESIVLSILPDKTIQQLKQLLKKTFQPASISPNFHLFLKGVKLGLESKISDHSVGSGEFLVLVPYTKKDRQQNEKTETPASSSVPVGGSTLKEAETAWSDMMEDLSYLSSISRNENQDEVLLDETRYRDSDGQNCSVPMNFSSQVKRKRSIKDDKMEGHADELVLSILKSSSNDMDDEKAKIFVQVLASINCFTDPDSGNCLWEEANRNDNVSDPCSSGSDLCRCPSWLRRIRKIFSFLNIYSAFLQLQKGQVTCSSLKGALDRLCLFGFLAGVTDIEQLSLFCPKVVNIVDDDTVDKNFKDGIIVFRNSTTKGEQSATKKGVTISNVLRSMKKREYAFRTSLLKLVKLLKDSSDDFMTNLKDGVFILFFLTRQNGNEFSKISLEDFITFVKQGGIGATGIETKRTGSHAFEAHCCDTNPMTPLEMVEHLRKGIGSDGQVVHIENITARNATYVEIPSVLSESTVLALKNIGITRLYSHQAESIQASLAGKDVVVATLTSSGKSLCYNVPVLEVLSHSLSACALYLFPTKALAQDQLRSLLNMTNEFSADLGIGVYDGDTSQMDRKWLRDNARLLITNPDMLHVSILPCHRQFSRILSNLRFVVVDEAHSYKGAFGCHTALILRRLHRLCSHVYDSNPSFIFSTATSGNPVEHSKELSNLPTIELIQNDGSPSGSKLFVLWNPPLRLKKISKRIKTGIDDGSVDKHLIARRSSPILEVSCLFAEMMQHGLRCIAFCKTRKLCELVLCYTREILQETAPHLVDTICAYRAGYIAEDRRRIEHDFFNGNICGIAATNALELGIDVGHIDATLHLGFPGSIASLWQQAGRSGRRGNASLAIYVAFEGPLDQYFMKFPQKLFRGPIECCHIDARNRQVLEQHLAAAAFEYPLSLSDDEKYFGPGLESIIMALKNKGILSTDISRSATARIWSYIGLEKMPSSAISIRAIETERYQVIDIQKNELLEEIEESKAFFQVYEGANYMNQGKTYLVKELDVTNRIAWCQRADLKYYTKTRDYTDVEVTGANFAYPARTTSLQLPRTTAQAQSCRVTTTWFGFRKIWKKSNQVFDTVELSLPNYTYETQL	60.87	299	5e-109	340		AT5G08110.1	---	nucleic acid binding;ATP-dependent helicases;ATP binding;helicases;ATP-dependent helicases	1141	MENERRSGGGDSVPISVRSINGESTTVQVSSDGTIRDLKKALKSCFPPASSSSNFHLYIKGEKLKLDTRVAAITINDGDILGLFPFKKKELRQTPKPDLSKPSSLSSRTSTMKDENAKRAEDHCVGEKRKRDEEACPYGFFNDDLESECKDAFKGQNTEKLAEVLKSRNCLTSPGSTKCLMSWDSSSSLCSCPDWESLSRLAMSGVRVRIQDVKNLSVICPKVITDDYEAVNYENAIVIADYLEMDEKSGRKKIPLAKLFSAMKKREASFKSDFWESIRSLLNKNTGESGIAISLEGLLKFASEGRADGGNEARQAGKGTCPTSGSRKFQTLCHATNSLLPSEMVEHLRNGIGSKGQVVHVEVIKARKSAYVEMSDKLSETTKSALKRIGLNTLYSHQAEAISAALAGKNVAVATMTSSGKSLCYNVPVFEELCKDTNSCALYLFPTKALAQDQLRALSDLIKGFEASINMGVYDGDTPYKDRTRLRSNARLLITNPDMLHISILRRHKEQFSRILSNLRYIVIDEAHIYKGPFGCHMALILRRLRRLCSHVYGVNPSFIFCTATSANPREHCMELANLSELELVTIDGSPSSEKLFVLWNPSAPPTSKSEKSSKVVSSSEAAADKPSGAAVDTLSGPASEVSHLFAEMVQHGLRCIAFCPSRKLCELVLCLTREILAETAPHLVEAITSYRGGYIAEDRRKIESDLFGGKLCGIAATNALELGIDVGHIDVTLHLGFPGSIASLWQQAGRSGRRQKPSLAVYVAFLGPLDQYYMSFPDKLFGSPIECCHIDSQNKHVLMQHLACAALEHPLSLQYDQQHFGSGLSDPLAELRNKGFLSFDPSRDSSSRIWNYIGREKNPARIVSIRAIETVRYRVMEKKSKDVLDEIEESKAFFHVYEGAIYMNQGRNYLVTSLDIKEKVALCELVNVDYYTRTRDYTDIKVTGGDTAYPVKAPKKPTPQTHACRVTTKWFGFLRIRRRNNEVIDDVELSLPSYTYQSQAVWIQVPMSVKLAVETANLPFRAGLHAACHALVNVVPTRVTCNYSDIAPECPNPQEQRYFPARILVYDRHPGGTGISAKICPLFFELLKDARDLLRSCEKCPPETGCPKCAQTFGCRGYNELLHKKAAIMIMQGVLDAKED	60	270	7e-90	290		1	1.4e-19	70.1	PF00270.24	DEAD		K06877	---	---	---		1	GO:0005634	4	GO:0003676, GO:0004386, GO:0005524, GO:0008026	3	GO:0007062, GO:0031048, GO:0045132
	17404	Peam|HassGeneModel_17404 maker-Ctg0222-augustus-gene-4.4-mRNA-1	507	ATGCTCGTCTGTGTCAATCTCCCCCAACTGCACATAAAAGACCTAAAATCTATCTTGAAGGAATCGTTCCCTCCTGCACATAGATATCCGAATTTCCATCTCTTCTTCAAGGGTACAAAAATGGATCCAGAGAGCCAAGTAAGCTGTTATTCGATGATGGAAGATGATTTCCTAGTTCTTGTGCCATTCACTAAAAAGAGCCGAATGCCTACATATCATAAACCTTCTGAAGAAAGCAGGACAGAACCTAAATCATCTGACCAAGGCACAACTTCGGCAGTTGCAGATTCGGCATGGTTGGATATAATGCATGACCTGTCAGTCCTGTCTGATATCTCACAGCATGGCATTGAGTCCAATTTAGTGCCAGACAATAGAAGCAAAGATGTTGGAGATCTTTTAACGAGCCAAAGTTCTAATGTATGTACTTCGAGAACCAAACGCAAGGGGGATCTGGTCTTGAATGTCAGGGAAGTAGTTCCCATGATTTCCTTCGTGATGTTCTGA	168	MLVCVNLPQLHIKDLKSILKESFPPAHRYPNFHLFFKGTKMDPESQVSCYSMMEDDFLVLVPFTKKSRMPTYHKPSEESRTEPKSSDQGTTSAVADSAWLDIMHDLSVLSDISQHGIESNLVPDNRSKDVGDLLTSQSSNVCTSRTKRKGDLVLNVREVVPMISFVMF	14.872	Partial		XP_011627826.1 PREDICTED: putative ATP-dependent helicase HRQ1 [Amborella trichopoda]	PREDICTED: putative ATP-dependent helicase HRQ1 [Amborella trichopoda]	1253	MADSLRNVNVRSLDGHTVNVSISHSSTVEDLKTLLKECFSPAKNSHDFHLFCRGTKLNPRSQITDHDIESDNFLVLVPFVKKKRCVDEVSPRIIHGDYVKVPKSHRNQVHNASSSGPNISSNSSSNAIDLDLLGVSPSQQIPHVDKSIKATFTSFAEAAWSDIMQDLSSLPKTLDDENSRSTIDEMNNLKRESDLLFNLFSHMEKNSCTTTCSYVIEVFDNVGLESLCHILYSVNCLSGERSKKCLVLQELCGWTSVEVPNGDLMPCAKKRKQCWCPSWLRKLLKCFTFLNIICSSLRLNYEVVTWSMVKGVLQQVQGFGFEEVGLDDFEHLSILSSKVVVFGGRGNRLNELDITIDVIDSSRRAKAGKQLSIQDLVNSIKKRQKTFERDLSIAINYFKKILDVAFYDVCALELMDLVVKVGTHTDTCMYQQKEIRGDGTRLLFSLENLLKSVKEMSYDPQNTIKGNLSTRARSMASGLMKVQSRCLETNPLIPVDMVGHLTRGLGSQGQVVHLEEIHPRTAVHVEIPDNLLPSTKAALERMGISRLYIHQEESIRFSLAGENVVVATSTASGKSLCYNVPVLEELSRNLQLCALYIFPTKALAQDQLRALLEMTGGLDVGFHIGVYDGDTSPGHRKWLRDNARLLITNPDMLHISILPFHGQFQRILSNLRFVIIDEAHAYKGTFGNHTSLILRRLCRICSHVYGSAPSFILCTATAANPREHAMELANLQTLKLVQNDGSPCGPKLFLLWNPLVCLLFCSPILETSYLFAEMVQHGLRCIAFCKTRKLSELVLSYTREILQETAPHLVDLVCVYRAGYTAQDRRSIESDFFGGKLQGVAATNALELGIDVGHIDATLHLGFPGSVASLWQQAGRSGRRERASLSIYIAFEGPLDQYFMKFPQKLFGRPIEHIQVDVHNKQVLEQQVVCAAAEHPVSLEYDEQFFGSGLHNAIVTIQNKGYLACDPSSNFADKLWSYIGHEKNPPQGVSIRAVETEKYRVINQKTNETIEEIEESRAFFQVYEGAVYLLQGKTYLVKDLDLATKTALCQEADLKYYTKTRDYTEIHVVGGDLAYPAKASAVQFHNTTAQVNICKVTTRWFGFYKIWRGSNRVFDAVDLSLPDFSYESQYLRTLSTLLCRYIVCNFSDLATECANPHDTRCFPERLLFYDQHPGGTGLSAQVQPLFRELLTAALELLTNCSCSASTGCPQCVQSLSCREYNDVIDKSAAILIIKGVIEEEDFHLQFKRDGSQL	32.64	144	9e-15	70.5		XP_002451372.1	hypothetical protein SORBIDRAFT_04g000950 [Sorghum bicolor]	966	MAAQERSVVLPVRALDGRATSVRLPATASVRDLKAALRVCFPPAQAAPAFHLFLRGGKLLLDAKLANLSLARGEYVSLIPFTAKPAAPPTASANPNPRAGPAVFPAAKRSKLSSSSMWRGEDVYAKIARVPVHDPASPSFYCHGVEPLDPARMVEHLKQGIGKHGQIRHVQEIPGREASLCPLPSHLSQRTRDALRTIGVTRLYSHQAQAINAAASASGKSKHVVVSTSTSSGKSLCYNVPVLESISRPAAASCALYIFPTKALAQDQLKTLLGMMKGADGGDLGDGVVSIYDGDTPMKDRARIRDGARLLITNPDMLHVSILPCHAQFRRILSNLEYVVVDEAHSYRGAFGCHTALILRRLKRVCADVYGSHPTFISCTATLANPREHVTELAGLEGDEVELVQNDGSPCGPKHFLLWNPSVSRQGRCPSAAQEVSHLFAEMVQHGLRCIAFCKTRKLCEAVLARAREILEKTSAELADSICVYRGGYVAEDRRRIEAGLFGGTLRGVAATNALELGIDVGGIDATLHLGFPGSMASLWQQAGRSGRRSKPSIAIYVGLDGAVDQYFMSFPHKLFGKPVEHCHVDARNRKVLGQHLACAALEKPLCPEHDERHFGPGMDAVMATLRDQGHLTNTSNSLDHHSGVWKYVGPDKNPARTVSIRAIEHDRYKVVDKQGYRRVLEEIEESKAFFQVHEGAVYMHQGVSYLVEKLDLSSRTAYCRAAPDLKYYTRVHDVTEINILQVDGNGDGIATGDENASSSSRGRARSSDCRVTTEWVRFDRIWRSNDQMSDSIELNLPPYSFHTQAVWVSVPVAVKAAVEQRGLGFDGGVHAASHALLSVLPLRMICAASDLGTRCAAAAASGGGSGSGAPGDGGDSAPGVLLLYDKHPGGIGLAAQVERLFGELLVAALQLVSACGCAGADGCPSCVQSFACSGHNRNLDKQAAVMILRGVIENESGGCGGSRRR	30.53	95	5e-10	57		XP_010663492.1	PREDICTED: putative ATP-dependent helicase HRQ1 isoform X3 [Vitis vinifera]	1244	MEEMAEREREIEVRSLSGESTTVSISENKTIEDLKLLLIQTFPPASNSPNFHLFFKGAKLSLQSKLNSHPIGSGKFMVLVPFTKKVRQCNQSATTSEVPNQSPVSNFADSAWSDMMQDLRTLSNMSNNENQTNFDSGSVIEGVRNELMEEASATYTLERKRKKFHGDKQEGSSDDLILSLLKSPCKIFLDKQNCEILIRVLESVNCLLDMRSGSCMLLREVGLAYGDATQSGSKSSLCLCPAWLKKIMKTFTFLNIFSAFLQLQQGHITLIHLKEGLDHLGEFGFQVDMEDIEHLSVLCPKADMLFHSQVVHFATNGMPSRNLGDNLIVINSSTQHKDQVEDNSRTAQKQVPISKIVSVMKKLESCFKTHLWRAVKVLMRKNGNEMAMLFSLEDLLISVKEGGAGKAKQARRSWSAVSSTNSAQSKCHDTNPLLPMEMVEHLRKGMGCQGQMVHVEEICARMAIRVEIPDELSENTKSALEHIGVTRLYSHQAESIQASLGGKNVVVATMTSSGKSLCYNVPVLEVLSQNLLSCALYLFPTKALAQDQLRALLAMTKGSDVSLKMGVYDGDTSEEDRMWLRDNARLLITNPDMLHMSILPFHGQFRRILSNLRFVIIDEAHAYKGAFGCHTAFILRRLRRLCHHVYGSDPSFIFCTATSANPRDHAMELANLPTLELIHNDGSPSGPKFFALWNPALCSKTVSKRSTSSTNISKSADENVIVKRSSPIWEISCLFAEMIQHGLRCIAFCKSRKLCELVLSYTREILQETAPHLVDSICAYRAGYVAQDRRRIESDFFSGKLCGIAATNALELGIDVGHIDVTLHLGFPGSIASLWQQAGRSGRRERPSLAIYVAFEGPLDQYFMKFPQKLFRRPIECCHVDAQNQQVLEQHLVCAALEHPLSLLYDEKYFGSGLNSAITSLTNRGYLSFDPSRGSSSRIWNYIGHAKIPSHAVSIRAIETEKYKVIDKGRDELLEEIEESKAFFQVYDGAVYMHQGKTYLVKELDISRKLALCQQADLKYYTKTRDYTDIHVIGGEIAYQARISRIQFARTTAQVHDCRVTTTWFGFRRIWKGSNKVFDTVELSLPTYSYQSQAVWVRVPQSVKTAVEIHRFSFRAGLHAASHAVLNVVPLYVICNSSDLAPECSNPHDTRYIPERILLYDPHPGGTGFSAQVRSHFTELLTAALELLMSCCCTGDTGCPNCIQNLACGEYNELLHKDAAIMIIKGVLEAEESYFGGHTDSSKP	39.13	138	9e-23	94.4		XP_010318875.1	PREDICTED: putative ATP-dependent helicase HRQ1 isoform X3 [Solanum lycopersicum]	1095	MEESETSMEVRSLTGESIVLSILPDKTIQQLKQLLKKTFQPASISPNFHLFLKGVKLGLESKISDHSVGSGEFLVLVPYTKKDRQQNEKTETPASSSVPVGGSTLKEAETAWSDMMEDLSYLSSISRNENQDEVLLDETRYRDSDGQNCSVPMNFSSQVKRKRSIKDDKMEGHADELVLSILKSSSNDMDDEKAKIFVQVLASINCFTDPDSGNCLWEEANRNDNVSDPCSSGSDLCRCPSWLRRIRKIFSFLNIYSAFLQLQKGQVTCSSLKGALDRLCLFGFLAGVTDIEQLSLFCPKVVNIVDDDTVDKNFKDGIIVFRNSTTKGEQSATKKGVTISNVLRSMKKREYAFRTSLLKLVKLLKDSSDDFMTNLKDGVFILFFLTRQNGNEFSKISLEDFITFVKQGGIGATGIETKRTGSHAFEAHCCDTNPMTPLEMVEHLRKGIGSDGQVVHIENITARNATYVEIPSVLSESTVLALKNIGITRLYSHQAESIQASLAGKDVVVATLTSSGKSLCYNVPVLEVLSHSLSACALYLFPTKALAQDQLRSLLNMTNEFSADLGIGVYDGDTSQMDRKWLRDNARLLITNPDMLHVSILPCHRQFSRILSNLRFVVVDEAHSYKGAFGCHTALILRRLHRLCSHVYDSNPSFIFSTATSGNPVEHSKELSNLPTIELIQNDGSPSGSKLFVLWNPPLRLKKISKRIKTGIDDGSVDKHLIARRSSPILEVSCLFAEMMQHGLRCIAFCKTRKLCELVLCYTREILQETAPHLVDTICAYRAGYIAEDRRRIEHDFFNGNICGIAATNALELGIDVGHIDATLHLGFPGSIASLWQQAGRSGRRGNASLAIYVAFEGPLDQYFMKFPQKLFRGPIECCHIDARNRQVLEQHLAAAAFEYPLSLSDDEKYFGPGLESIIMALKNKGILSTDISRSATARIWSYIGLEKMPSSAISIRAIETERYQVIDIQKNELLEEIEESKAFFQVYEGANYMNQGKTYLVKELDVTNRIAWCQRADLKYYTKTRDYTDVEVTGANFAYPARTTSLQLPRTTAQAQSCRVTTTWFGFRKIWKKSNQVFDTVELSLPNYTYETQL	41.94	124	1e-21	90.9		AT5G08110.1	---	nucleic acid binding;ATP-dependent helicases;ATP binding;helicases;ATP-dependent helicases	1141	MENERRSGGGDSVPISVRSINGESTTVQVSSDGTIRDLKKALKSCFPPASSSSNFHLYIKGEKLKLDTRVAAITINDGDILGLFPFKKKELRQTPKPDLSKPSSLSSRTSTMKDENAKRAEDHCVGEKRKRDEEACPYGFFNDDLESECKDAFKGQNTEKLAEVLKSRNCLTSPGSTKCLMSWDSSSSLCSCPDWESLSRLAMSGVRVRIQDVKNLSVICPKVITDDYEAVNYENAIVIADYLEMDEKSGRKKIPLAKLFSAMKKREASFKSDFWESIRSLLNKNTGESGIAISLEGLLKFASEGRADGGNEARQAGKGTCPTSGSRKFQTLCHATNSLLPSEMVEHLRNGIGSKGQVVHVEVIKARKSAYVEMSDKLSETTKSALKRIGLNTLYSHQAEAISAALAGKNVAVATMTSSGKSLCYNVPVFEELCKDTNSCALYLFPTKALAQDQLRALSDLIKGFEASINMGVYDGDTPYKDRTRLRSNARLLITNPDMLHISILRRHKEQFSRILSNLRYIVIDEAHIYKGPFGCHMALILRRLRRLCSHVYGVNPSFIFCTATSANPREHCMELANLSELELVTIDGSPSSEKLFVLWNPSAPPTSKSEKSSKVVSSSEAAADKPSGAAVDTLSGPASEVSHLFAEMVQHGLRCIAFCPSRKLCELVLCLTREILAETAPHLVEAITSYRGGYIAEDRRKIESDLFGGKLCGIAATNALELGIDVGHIDVTLHLGFPGSIASLWQQAGRSGRRQKPSLAVYVAFLGPLDQYYMSFPDKLFGSPIECCHIDSQNKHVLMQHLACAALEHPLSLQYDQQHFGSGLSDPLAELRNKGFLSFDPSRDSSSRIWNYIGREKNPARIVSIRAIETVRYRVMEKKSKDVLDEIEESKAFFHVYEGAIYMNQGRNYLVTSLDIKEKVALCELVNVDYYTRTRDYTDIKVTGGDTAYPVKAPKKPTPQTHACRVTTKWFGFLRIRRRNNEVIDDVELSLPSYTYQSQAVWIQVPMSVKLAVETANLPFRAGLHAACHALVNVVPTRVTCNYSDIAPECPNPQEQRYFPARILVYDRHPGGTGISAKICPLFFELLKDARDLLRSCEKCPPETGCPKCAQTFGCRGYNELLHKKAAIMIMQGVLDAKED	42.67	75	2e-09	55.8		---	---	---	---	---		K06877	---	---	---		1	GO:0005634	4	GO:0003676, GO:0004386, GO:0005524, GO:0008026	3	GO:0007062, GO:0031048, GO:0045132
	17405	Peam|HassGeneModel_17405 maker-Ctg0222-augustus-gene-5.2-mRNA-1	1154	ATGGGGCCTGGTTGCTGGTCCACAATGGTGATCTCAGGTGGGGCAAGCATGTGGGGTAACATAACTGGCGGAGAGGGTGTTGGCTGCTGGAAACATGAAGAAGAGGGGCTCGCCGCTGGACATGGATGGATTGTAGCCGCTGGTCACGTTGAGGAAATTTGTGGCCGCTGGACATGTATAGAGGTGGCTACAAGGTCCAAGATTAAATGGAGATGTCCATTTTCTTTCAGACATATTGGATTCATGGCTCATCCAATAGCTAACAGTACCCAGAAGAAGCTGATCCGTATTGATGTGAGTTCAGACACTGTCTGCCCTTGGTGCTTTGTGGGCAAAAAGAACCTCAACAAAGCTATGGATTCCTGTAAAGATCTCTATGATTTTGAGGTTAGATGGCACCCATTTTTTCTCAATCCTTCTGCTCCAAAGGAAGGTGTAAAGAAGTCTGAATTTTACCAGAACAAGTTTGGAAGTCAGTCAGAACAAATCATGTCTCGGATGACAGAGGTTTTTCGGGGCCTTGGGCTTGAGTACGACACTTCAGGTCTAACAGGGAGTACATTGGACAGCCACAGGCTTATAACATTTGCTGGGCAGCAAGGCCTCAATAAGCAAAATGCTTTAGTGGAAGAGTTGTTCCTCAATTATTTCGTCCAGGGAAAATATATAGGTGATCGGCAAGTCCTTGTGGAAGCTGCCAGTAAGATTGGTGTGGAGGGAGCGGCAGAGTTTCTTGAAGATCCAAATAATGGGGTGAAAGAGGTTAATGAGGAACTTGAGAAGTATTCAGCTGCTATTCGCGGAGTCCCATATTATGTGATTAATGGAAAGCACAAGCTTAATGGTGCCCAACAACCTGAGGTGTTTCTTGGAGCATTTCAAGCGGTTGCAAATGAGAGCACTCCATTGTAAATTGGTCTTTTATATTATTCATATTTTGTAGCGTGGATGTGTTCAGTTGATGATTAGTAATAATTACAATAACAACAACAACAATATAATACTAAATAGTAATAATTATAAATAAATGCCTGTTCATATTCTGATACTGATGCTTGCTGAGATGTTTGAATCTATTACAGTTTGGTTTTGGGTCCCATTTGCCCCAAAACAAACAACAATATAATACTAAAATAGTAATAATTATAAATAAA	303	MGPGCWSTMVISGGASMWGNITGGEGVGCWKHEEEGLAAGHGWIVAAGHVEEICGRWTCIEVATRSKIKWRCPFSFRHIGFMAHPIANSTQKKLIRIDVSSDTVCPWCFVGKKNLNKAMDSCKDLYDFEVRWHPFFLNPSAPKEGVKKSEFYQNKFGSQSEQIMSRMTEVFRGLGLEYDTSGLTGSTLDSHRLITFAGQQGLNKQNALVEELFLNYFVQGKYIGDRQVLVEAASKIGVEGAAEFLEDPNNGVKEVNEELEKYSAAIRGVPYYVINGKHKLNGAQQPEVFLGAFQAVANESTPL	126.142	Complete		XP_006856354.1 PREDICTED: uncharacterized protein LOC18446167 [Amborella trichopoda]	PREDICTED: uncharacterized protein LOC18446167 [Amborella trichopoda]	263	MSFSSQFPAPWLKCKEIFSIISILKYNKPLSIPAIRRNIVFMDQSLAQSSGKKHIRIDVSSDTVCPWCFVGKQNLNKAMDSTKDLYNFEVRWHPFLLEPNAPKEGIKVMDFYENKFGAEPWKQMRSRMSKVFQDLGFEYNTSGLTGSTLDSHRLIEFAGHQGVNKQNALVQELLLNYFCQGKYIGNRQVLLEAANKVGVEGARELLDDPNKCLEEVNEGLNKYSAAISGVPNFLINGKYRLNGGQPPQVFLRAFQAAAKENTL	66.67	249	7e-117	336		XP_002464261.1	hypothetical protein SORBIDRAFT_01g015110 [Sorghum bicolor]	241	MPGRLLSVRIPSLAKLGAPRCAKFMASDTGKKLIQIDVSSDTVCPWCFVGKKNLEKAMEQSKDKFDFEVRWHPFFLNPDAPKEGVRKTDFFRAKFGPVQYERAISRMTEIFRGLGLEYDMSGLTGNTMDSHRLITLAGHQGYDKQNALVEELFLNYFCQGKYIGDKQVLLDAARKVGIEGAEELLEDPSKGVDEVQEELKKYSSGISGVPHFVINNKYQLSGGQPPNVFMRAFEMAAKDGA	63.16	247	8e-112	323		XP_002281555.2	PREDICTED: uncharacterized protein LOC100249761 [Vitis vinifera]	250	MKAFSPPVPYPLSIHFLSLHKLSTSTSFRYTKFMAQSEGSSTGKKLIQIDISSDTVCPWCFVGKRNLDKAIASSQDQFDFELRWHPFFLNPSAPKEGINKIEFYKNKFGPRSEQIAARMTEVFRGLGLQYNLSGLTGNTLDSHRLIYFAGKQGLDKQHNLVEELCLGYFTQGKYIGDREFLVESAKKVGVEGAAEFLQDPNNGLNEVNEEFKKYSAHLSGVPYYVINGKQQLSGGQPPEVFLRAFQAAAV	73.09	223	6e-121	347		XP_004232135.1	PREDICTED: uncharacterized protein LOC101251049 [Solanum lycopersicum]	235	MLPLNLRKFLISSRFLHRLMATNCGKKFIRIDISSDTVCPWCFVGKKNLHKAIALTSDQYDFEIKWHPFLLNPSAPKEGINKKDYYRNKFGSRSEQMMSRMSEVFKGLGMEYNMSGLTGSSLDSHRLLYFAGQQGLDKQNNLAEELFLGYFTQGRYIGDREFLIEAARKVGVEGAADFLEDPNNGLKEVNEELQQHSSNISGVPHFVLNGKYQLSGGQPPESFIRAFQAASNVTA	68.35	218	3e-115	332		AT5G38900.1	---	Thioredoxin superfamily protein	217	MAESASNTASKKLIQIDVSSDSVCPWCFVGKKNLDKAIEASKDQYNFEIRWRPFFLDPSAPKEGVSKKEFYLQKYGNRYQGMFARMSEVFKGLGLEFDTAGLTGNSLDSHRLIHYTGKQAPEKQHTLVEELFIGYFTQGKFIGDREFLVETANKVGIEGAEEFLSDPNNGVTEVKEELAKYSKNITGVPNYTINGKVKLSGAQPPETFQSAFKAASA	64.81	216	3e-105	306		1	1.1e-35	122.9	PF01323.15	DSBA		---	---	---	---		1	GO:0005829	1	GO:0015035	4	GO:0009627, GO:0009723, GO:0009817, GO:0034976
	17406	Peam|HassGeneModel_17406 maker-Ctg0222-augustus-gene-5.3-mRNA-1	1573	AGATATGAAGATGAACTGCCAGGAGTGGACATTTTTGTGTGCACCGCGGACCCCACAATCGAGCCACTAATGCTAGTGATCAACACCGTTCTATCATTGATCGCATATGATTATCCACCGAATAAGTTGGCCATCTATCTATCAGATGATGGTGGGTCTGATCTCACATTCTATGCGCTGTTGGAGGCATCTAACTTCAGTAGGAGTTGGATTCCCTTCTGCAAGAAATTCAAGGTGGATCCGCGGTCCCCGGCTGCCTATTTCTCTGAAGCATCTGAGCCGCACAATTTTCACTACAAGGAGGAATGGTCCACCATCAAGAAATTGTATGAAGAGATGGAGGGTCGGATCGAAAGTGTAGTTGAGGTGGGAAAGGTTTCTGAAGAAATTCAAGTAAAGCACAAAGGATTCTTCGAGTGGAATTCTGTACTGAATTCGCGCAATCATCAAACCATTCTCCAGATACTGATTGATGGGAGAGACCCAAATGCTCTGGACGATGAAGGGTTTGTAATGCCGACTCTTGTTTACTTGTCCCGTGAAAAGAGGCCCCAACACCACCATAACTTTAAGGCTGGAGCTTTGAATGCATTGATAAGGGTGTCATCAGAAATAAGCAATGGACCCATCATTCTCAATGTGGACTGTGATGTGTACTCCAATAATGCTGCTGCTGTAAGAGATGCACTGTGTTTTTTCATGGATGAAGACAAGGGATCAGAGATTGGTTTTGTGCAATATCCACAGAGATTCATGAACATCACCAAGAATGATATTTATTCCAATTCCCTCAGATTGCTTACTAAGATAACAAGTCCATGGCTCGTTCCTTTCAGTTATGTTATAATAGCCAAATACACATACAGCCTAGCAGAGCACCTTTGGCATGGGGAGACACTCAAGGCTTGGTGGAATGACCAAAGGATCTGGTTGTACAGAAAGACGTCGGCCTATCTTATTGGTACCGTCGGCGCCGTCCTCAACCTACTGGGGATTACCAAGTCAGCATTCACAATCACAGCAAAAGTCCTTGATGACGAACTATCAAAGAGGTATGAGCAAAGAGATCATGGAGTTTGGGACCACTTCTCCCATGTTTACCATCTTAACCACACTTGCAATGGTTAATTTAGTTTGCTTGGTTGGTGCAATCAAGAGGGTGATCATGGATGATGGAGGCGGAGGTGTTGGACCATTGGTCTTGCAGTTTGCTCAATGTGGGTTATGGGTTTTGATCAACATACCACTCTATGAAGGCCTGTTTTTTAGGAAAGACATGGGCCGCATGCCCCACTCTCTTGCATTAACATCTATTGCTTTGGCAGTATTGGCTTCTGTCATGCCCATGCATTAAGGTTATTCTTACCTATATACATTTTGTGGCTATGACTCTGGACATTTGTGATACCCTCTATCATTTTGGGTTACTTTTGTATTATCCTGCTTCTTTGTGATTACCATTTGTGGAGGTATCTCTCATTGCCTCTCCTTTGTCAATGAATCTCCTCTTTATCCAAAAGATTTGTATGTGTGTGCGTATTATTATTATTATTTTTATTTTTTATCTTTTTGT	352	MLVINTVLSLIAYDYPPNKLAIYLSDDGGSDLTFYALLEASNFSRSWIPFCKKFKVDPRSPAAYFSEASEPHNFHYKEEWSTIKKLYEEMEGRIESVVEVGKVSEEIQVKHKGFFEWNSVLNSRNHQTILQILIDGRDPNALDDEGFVMPTLVYLSREKRPQHHHNFKAGALNALIRVSSEISNGPIILNVDCDVYSNNAAAVRDALCFFMDEDKGSEIGFVQYPQRFMNITKNDIYSNSLRLLTKITSPWLVPFSYVIIAKYTYSLAEHLWHGETLKAWWNDQRIWLYRKTSAYLIGTVGAVLNLLGITKSAFTITAKVLDDELSKRYEQRDHGVWDHFSHVYHLNHTCNG	60.286	Partial		XP_006857766.1 PREDICTED: cellulose synthase-like protein E6 [Amborella trichopoda]	PREDICTED: cellulose synthase-like protein E6 [Amborella trichopoda]	729	MGNGNEDMLPLYETVKTRGRFVYRIFAVTFFGAVLLILYHRLTHVPQGAKWLWIGIFLSETWFAFYWVVNQTLRWSPVHRHTFKERLYKRYEKELPGVDIFVCTADPYKEPPMLVMGTVLSLMAYDYSPHKLSVYLSDDGASDLTFYALLEASKFAKHWVPFCKKFDIEPRAPKRFFSISNSSMDHHSEEWTTIKKMFEEMEERVETAVKLGRITEDIRSQHKGFLEWDKKPFTSRDHPPIVQILIGGGDLKELDRDGVPLPTLVYLAREKTPERPHNFKAGAMNALIRVSSVISNAPIILNVDCDMQSNNSKSVRDALCFLMDEETGHHIAFVQFPQSFSNLTRNELYDGFMRVISAVNMPGLDSQGGAPYIGSGCFHRRSILGGRKFSEGSREYLSGKNWGKNEEEAWTLEERSKDVATCTYELGTEWGMEMGLKYGCPVEDIITGLSIHCRGWRSVYCNPSREAFMGVTSTTLADALVQQKRWSEGDLQVILSQYCPFIYGFGKIKMGQMIGYSTFCLWAANSLPTWCYAIVPSLCLFNGIPLYPKVTSPWCMPYAFVAFSAYGYSLYEMLWSKGTVKCWINDERMWMIKRVSSFLFGFMDNIFRLVGLGKSGFEISNKASDEDAMRRYEQEIMEFGVASPMFVIVATLPLFNLIAFALGLKRVITQGSSALDSLMAQLILSGFIVSICFPILEALFIRRDKGRFPASVSCISIVSAMLITCIPIF	58.5	253	2e-98	306		XP_002462534.1	hypothetical protein SORBIDRAFT_02g027570 [Sorghum bicolor]	728	MERQRLFATEKHGGRALYRLHAVTVFLGICLLLGYRATHVPAAGPGRAAWLGMLAAELWFAFYWVITQSVRWCPIRRRAFVDRLAARFGDRLPCVDIFVCTADPQSEPPSLVMATVLSLMAYNYPPEKLSVYLSDDGGSILTFYAMWEISAFAKHWLPFCRRYNIEPRSPAAYFAASDKPHDPHALQEWSSVKDLYEEMTERIDSAARSGKVPEEIKVQHKGFSEWNTGITSKDHHPIVQILIDGKNSNAVDNEGNVLPTLVYMAREKRPQYHHNFKAGAMNALIRVSSVISNSPIIMNVDCDMYSNNSDSIRDAMCFFLDEEMGHKIAFVQYPQNYNNMTKNNIYGNSLNVINEVELSGLDTWGGPLYIGTGCFHRRETLCGRRFTKDYKEDWDRGIKTEHSCIEKTEEKAKSLATCTYEHNTQWGDEMGLKYGCPVEDVITGLAIHCRGWESVYSNLPRAGFIGVGPTTLAQTILQHKRWSEGNFSIFLSKFCPFLYGHGKTKLPHQMGYSIYGLWAPNSLPTLYYVVIPSLFLLKGIPLFPEVMSPWITPFIYVSVVKNIYSAYEALSCGETLRGWWNAQRMWMVKRITSYLYGVIDTIRKVLGLSNMGFVVSPKVSDEDESKRYEQEIMEFGTPSSEYVIIATIALLNLVCLVGGLYQIILASGENKMALNVFFLQVILCGVLVIINVPIYEAMFLRKDRGRIPFSVTLASIGFVMLALFVPFF	62.2	246	2e-108	332		XP_003635524.1	PREDICTED: cellulose synthase-like protein E6, partial [Vitis vinifera]	352	MGRDGQLPLFETKAAKGRILFGLYAVSTFVGICLICVYRLTHLPEEGKVGRWAWIGLFLSELGYILYWFITVTVRLKPIYRYTFKDRLTQRYEKVLPGIDIFVCTANPIIEPPTMVINTVLSVMAYDYPPEKLSVYLSDDGGSCLTFYALLEASQFSKVWLPFCKKFKVEPRCPEAYFSSTSEPHHDDPSMAEEWSSIKKLYEDMRNRIESAMKVGQISEEIRKQHKGFGEWDLVSDPRNHQTILQILIDGRDGKAMDVEGQPLPTLVYLSREKRPKYAHNFKAGAMNALIRVSSRISNCEIILNVDCDMYSNNSESVKDALCFLMDEETGREIAYVQFPQCFNNITKNDFI	70.76	236	6e-113	332		XP_010313950.1	PREDICTED: cellulose synthase-like protein E6 isoform X2 [Solanum lycopersicum]	623	MEPPTMVINTILSVMSYNYPTQKLSVYLSDDGGSQYTFYALLEASQFSKYWIPFCKRFNVEPTSPAAYFQHDASNLNSKVFAQEWFSTKKLYEDMKSRIEASIENGSIPNEIKAQHKGFSEWNTKVTKQDHHSIVQILIDGRDHNMIDMEGNRLPTLVYMSREKKPNRPHNFKAGSMNSLIRVSSQISNAPIILNLDCDMYSNDPDAIRESLCFFMDENQGHKVAYVQYPQRYNNATKNDIYGNIARVTHEIELAGLGGYGAALYCGTGCLHRRESLSGRKFSEDQTFEWKNKLQEKSTYKTVEELEEASKIVANCSYEEGTQWGKQIGLLYGFPVEDILTGLTIQCRGWKSIYYNPSKPAFLGVSPTILDVSLVQHKRWSEGMFQIFISKYCPFIYGHGKIKLGAQMGYCIYLLWAPLSVPTLTYVLVTSLSLLHGIPLFPEVSSLWFLPFAYVLIAKFAYSLAESISCGDTPKSWWNLQRMLLIRRTTSYLFAFIDAVIKQLGFSQTAFALTTKVVDEDVQRRYEQEMMEFGNSSVMFTITAALALLNLISFIWGMKKLVMVATTLQEVGNVILCGLIVLVNVPVYEALFLRSDKGSFPSSVLFMSVFLVSIACMLPIFRL	59.11	247	4e-100	308		AT1G55850.1	ATCSLE1, CSLE1	cellulose synthase like E1	729	MVNKDDRIRPVHEADGEPLFETRRRTGRVIAYRFFSASVFVCICLIWFYRIGEIGDNRTVLDRLIWFVMFIVEIWFGLYWVVTQSSRWNPVWRFPFSDRLSRRYGSDLPRLDVFVCTADPVIEPPLLVVNTVLSVTALDYPPEKLAVYLSDDGGSELTFYALTEAAEFAKTWVPFCKKFNVEPTSPAAYLSSKANCLDSAAEEVAKLYREMAARIETAARLGRIPEEARVKYGDGFSQWDADATRRNHGTILQVLVDGREGNTIAIPTLVYLSREKRPQHHHNFKAGAMNALLRVSSKITCGKIILNLDCDMYANNSKSTRDALCILLDEKEGKEIAFVQFPQCFDNVTRNDLYGSMMRVGIDVEFLGLDGNGGPLYIGTGCFHRRDVICGRKYGEEEEEEESERIHENLEPEMIKALASCTYEENTQWGKEMGVKYGCPVEDVITGLTIQCRGWKSAYLNPEKQAFLGVAPTNLHQMLVQQRRWSEGDFQIMLSKYSPVWYGKGKISLGLILGYCCYCLWAPSSLPVLIYSVLTSLCLFKGIPLFPKVSSSWFIPFGYVTVAATAYSLAEFLWCGGTFRGWWNEQRMWLYRRTSSFLFGFMDTIKKLLGVSESAFVITAKVAEEEAAERYKEEVMEFGVESPMFLVLGTLGMLNLFCFAAAVARLVSGDGGDLKTMGMQFVITGVLVVINWPLYKGMLLRQDKGKMPMSVTVKSVVLALSACTCLAFL	56.97	244	4e-90	285		1	2.3e-80	270.8	PF03552.9	Cellulose_synt		---	---	---	---		4	GO:0005783, GO:0005794, GO:0005886, GO:0016020	3	GO:0016757, GO:0016759, GO:0016760	4	GO:0000271, GO:0009832, GO:0030244, GO:0046482
	17407	Peam|HassGeneModel_17407 maker-Ctg2905-augustus-gene-0.1-mRNA-1	2350	ATGGAGAAGAGCAAAAAGGAAGATAAAAGGCTTTCCAAGGGTTTTCAGCATGGAAAAAGAGAAAGTCCTGTAGACACCAATGTCGAAATGGATTCACGGCTTCTAGTTGCACTCTTGACTGGAGGACGAGAAAATGAGCGAAGAGGTGGAACGAAGGGAGTGAATTCAACTGGGAAAATGGAAGAGGACGACAATGGTGGCTCGCCTGAGATGGGAGTTAAAAGAGCATTTCCTTATGTTGCAAGTGCTGAGGCTGAAGATTTAGTGGAGGTTCAAACGCCTATGCTTTTCAAATTGGTTCATTCGAAGAACTTCAATGTTGGTGTTCAGGCATTGATGCTTCTGTATGACATTTCGTCCAAAAACCAGATTGCTAGTGATCGCTTTTACCGTGCTTTGTACTCAAAACTCCCAATTCCTGCTGTCATGCATTCTTCTAAGTCAGAAATGTTTCTTCAATTACTGGTCAAAGCGATGAAGAATGATATCAACTTAAAGCGAGTTTCTGCCTTTTCAAAACGTCTCTTGCAGGTTGCACTACAGCAGCCTCCTCAGTATGCTTGTGGGTGCCTCTTGATCCTATCTGACATTCTCAAAGCAAGGCCAGCACTATGGAATATGATGCTTCAAAATGAGACTGTGGATGAAGATTTTGAACATTTTGAGGACATCATAGAAGAATCTCAGAATGCAGTAGACATCACTCCTAGCAAGCAAGAGGACACAGTTAAGTTTGTTTGCACAACAAATGATGACAGTGGTGTCAGTCCTTCGGAGTCGGAAGATGATGTACACCCTCCAGCGTCTTCCGAAGTAGAAGATGACGGTTCTGAAGACAACTTAATTGGAGCCGCTGGTTTAACCAATGTTGAAAAATCTGAAGCAGTATCAGGTCATGATGGAGGACAAGCACAGCTACTTAAGAAGAGTTCATTGCTACCTGGAGGATACAATCCACAACACAGAGAACCTTCCTACTCCAATGCTGACCGCACAAGCTGGTGGGAGTTAATAGTACTGGCATCACATGTGCACCCATCTGTAGCAACCATGGCTCGCACCCTTCTATCTGGAGCACATATTGTGTACAATGGCAACCCTTTAACAGATCTTTCGCTTGCTGCTTTTCTGGACAAGTTCATGGAGAAGAAACCAAAGCTGAACAGGAGAGCTGATGGCATATGGCATGGCGGTTCCCAAATTGCACCTGCTAGAAAGTTGGATGTGGCAACAATGATTGGTGAGGATATTTATCGCGGCCGAGAAATGTCCCACCAGAGGATCTTGTCTTCCACAATTTACTGAACAAAACTAGTTCTTCAAGAAGTGAAGAAGAAGAAACAGGCAGGAAGATGAAGCTGCAGAAGAGCTCTTCGACGTGGCGGCCATGATGAAATGACAAGAAAAATTGAGACATGTTGGGATCAAGTCATCTGCCTTTGGAAAAGGAGGGCGATTATGATTATGACGATCTTGATGAAGTTGCCAATGAAGGCGATGATGACTTGATTGGAAATGGAAGCGTGGTGATGGTGATGTGGGACTCTCCTAATGATGATTTTGGTGTCGGTGATGGTGACAGATACGAAGACGATGACGATGACGACGGTGGTATTGGTGGTGGGTGGTGATGGGGGTGATGATTTTAGCTTGTTAGGCGGAAACAGTAAAAACGCAAGAGGGGAGGAAAGTCTAAGGCTTCACCTTTTGCGAATCGGAAGATTATGATCATCTTTTGAAAGGACAATACAATGACAATGTGAATGATGGAAAGAAACAGAAAATCCCGGAGGAAAGCAGGTTGAACAGCTGTCCCCTGTACAAGTCTGGCTAAAGCCCTCTAGATGTAAGATCAGTTTCCTCTGCATTCCTTTTTCTTGGATGAAGCCGCCCTTCCCACCAGTGGAATCCTCGTGTCGGTACTGCCTTTTTCCATGGTCGTATATTATCTTCTTGCTGGGATTGTAGAGCAAAAATTTGTTGTGATTCTCTCATTGTAGCGGATGAAATTGTCTACTAAAACTGGTTTTTTAGAGACAATAGGCTATCAGTTAGGTTCCCTTATTTATATTTAACCATCTTTTCTCCAGGAAACACTTGTTTTTAGGATAAAAAGGAAAATGTTCTGCTGTCTTAAAAAAAGACAATGATTTATTGTGGAAACATGTTGGTATGATGTAGATTTGGAACCAGGAGTTAAAGAGAACATATTCATTAATCTTGTAGGAGAGCTTGACCAATGTTTAACTTTGATGTGAATGTTTTTCTGTCCAAATAATAGGATACTTAAAACTATATAGAAATAAAAGTAATTAGTTTTCTTCTTTTTACAGTGGAAGTGTTCTATTTT	434	MEKSKKEDKRLSKGFQHGKRESPVDTNVEMDSRLLVALLTGGRENERRGGTKGVNSTGKMEEDDNGGSPEMGVKRAFPYVASAEAEDLVEVQTPMLFKLVHSKNFNVGVQALMLLYDISSKNQIASDRFYRALYSKLPIPAVMHSSKSEMFLQLLVKAMKNDINLKRVSAFSKRLLQVALQQPPQYACGCLLILSDILKARPALWNMMLQNETVDEDFEHFEDIIEESQNAVDITPSKQEDTVKFVCTTNDDSGVSPSESEDDVHPPASSEVEDDGSEDNLIGAAGLTNVEKSEAVSGHDGGQAQLLKKSSLLPGGYNPQHREPSYSNADRTSWWELIVLASHVHPSVATMARTLLSGAHIVYNGNPLTDLSLAAFLDKFMEKKPKLNRRADGIWHGGSQIAPARKLDVATMIGEDIYRGREMSHQRILSSTIY	41.228	Partial		XP_006838086.1 PREDICTED: CCAAT/enhancer-binding protein zeta [Amborella trichopoda]	PREDICTED: CCAAT/enhancer-binding protein zeta [Amborella trichopoda]	1098	MAISKLLTSEPKPKKTRKGEDIDQLRSEVTEFASKLGLGSAISSGFDDSDFRKTGPIKPSGSSPPSKSTKKNEIRASNSEEKRSSTASNSNQKANFSKKDKKPNGIRAFGEKSNRNNETVISREAMPPIKNKLPLMKPSSLSGQWYVDASKLESKIVKEGVGIGTKPSDELVKEKWEVGGRLMGQYVAEYEQASQKSGDMRMVATAQRSGTGADKVAAFTVLIQDNPIANMRAVDSLLAMVTSKVGKRHALTGIDALRELFLMSLLPDRKLKYFFQQPLNFLPDTKDGYSLLLFWYWEDCLKKRFERFVLALEEALKDVLSVLKDKALKTLFALLKNKPEQERRLLSALVNKLGDPERKAASNAGYQLTCLLSAHPNMKAVVIEEVDFFVFRPHVGLRARYHAVIFLNQVLLSNKGDGPKLAKRLIDIYFALFKVLISEVSEEKSDKDGNKSAKKSVKKDSKDGKPSFESPVEMDSRLLSALLTGVNRAFPYVSTDEADAIIEQQTPVLFKLVHSRNFNIGVQALMLLYQLLAKNQTVSDRFYRALYSALLVPACMKSSKTEMFLGLVFKAMKNDVNFRRVSAFSKRLLQVALQQPPQYACGCLLLLSEVLKARPPLWNTMLQNESGDEDFEHFEDVKEDGENVTESAQEDSENINSCARDIVTPDGIPTEKNAIESDGNSSDTENSEVPIQELHSDDDGNDSVEDDLLGAAVNSLPCFGKPSKVACPVGEPAQLPKTGCQSGGYNPWHREPAYCNADRTSWWELSALASHVHPSVATMAKTLLSGANIVYNGDPLNDLSLTAFLDKFVEKKPKPNKKAEGIWHGGSQIGPARKLVMNNRLIGPEILSLAEEDVPPEDLVFHRFYMTKSTSSSRKKLKKKKKDREEAGELFEVDNNGEEEDLEEEEDVEEVDEVEEVDGGDDSEDEEIDGLLEPEFGAQKSLTVSDGEYDYDKLDEVIMEEDDELIADDSDGNMDFPNDDGGDGGYSDGDDDSYVDEDDMEASQKVDRKGNKRKSGARSGASPFASLEEYDHLLNDGEEIGEETRPQKKMKKKNKKGLNGDEEMRRKSHKKKKGLNGSGEMRGESGLQKRKRKKGSDY	57.31	417	3e-134	412		XP_002465631.1	hypothetical protein SORBIDRAFT_01g042620 [Sorghum bicolor]	1043	MAEPTPKPKRTKKAKKPSAQGGDGEDMDALKSDVATFASSLGLLPGAGDSKGGFDDSDFRKSGPMNKSSKPPSKQPHQNPDNTANPHLNPRPTKKPHPLELRDSYAATKPGAVNTNYPLMKAAALSGQWYTDADELEARVLGGRRQVPPAVGLQEMQGIVERKRELAEKLMAQYAREYDAVRRGHGDLKLLEISAKSGTSADKVSAFTCLVEDNPIANMKALDSLLAVDAGVFVGDGDDVGGDAERTIELLGDGVDDIDWMTDSDSSDTALDTHHAFLFGVAIPIPRKVLLQDSSSWMLLPDRKLKSLIQRPLDVLPETKDGYSLLLFWHWEDCLKQRYERFVMALEDAVKDMLPNLKDKAMKTVFMLLKSKSEQERRLLTALVNKLGDPERRAASSAAYLLTCLLAAHPNMKMVVIDEVDSFLFRPHVGLRAKYQAVNFLSQILLTNKADGPKIAKRLVDVYIALFKVLMSSGDTKGDTYSKDSKKKVENGKIEGGNNKINKIKDSRSHGNKEVGSTAGSDLELDSRLLSALLTGVNRALPYVASSEVDDIVEVQTPILFRLVHAENFNVGVQALMLLFQISTKNQIASDRFYRALYAKLLSPAAVTSSKPELFLGLLVKAMKNDVMLKRVAAFSKRLLQVALQRPPQYACGCLFILSEVLKAKSPLWGIVLQNESVDDGDEHFEDILENPEDSADDGHEKHNLDTAGGIDSVKQSWLNICTFCFDSNADRVSWWELTVLASHVHPSVSTMARTLLSGNNIVYSGDPLTDLSLPAFLDKFMEKKPKGNRIAEGRWHGGSQIAPAKKLNLNHHLIGEELLELAENEVPPEDIVFHRFYLNKTGPVKPKAKRKDSVLDEDAGELLADNNADDASDESGDDMPDLGDGLTDDGEYDYDDLDSNAFEEEKDLLRDDSDVELDDISDDTASIDEGSENDDDISSLAALDAEALESASDSDGNLSDEEMVDAGKGGGSYTEKKGAGMKHKRGVKSGSSPFASLEDYEHLMDGNADATTAKRKHKATGKAGGEKKPKLRSRKKRSRSSE	51.39	395	1e-112	354		XP_010654385.1	PREDICTED: CCAAT/enhancer-binding protein zeta [Vitis vinifera]	1030	MANSKPKKSSNPESMELIRNEVASYASSIGLSSSLPSSGFNDSDFRKTGTLKAPKTPKLLKDSSKPEDFPQKTQKRREQNQKPKPKVFESALDQNKGFDRFKNLPKLPLVKASVLGVWYVDAAELEAKVFGKEGKKKLEAKSVEEWKVVVARKREVAERLMAQYVLDYESPKGQSGDIKMLVTTAKAGTAADKVSAFSVMVGENPIANLRSLDALLGMVASKVGKRHALTGFEALKELFVSSLLPDRKLKTLLQQPLNHLPATKDGYSLLLLWYWEECLKQRYERFVVALEEASRDMLPILKDKATKTMYALLRGKPEQERRLLSALVNKLGDPGAKGASYADFHLSNLLTDHPNMKAVVIDEVDAFLFRPHLGLRAKYHGVNFLSQIRLSNRGDGPKVAKRLLDVYFALFKVLISEAGGDQKIDKSSKAGGKTSSSFKNNKAKDAMESHVEMDSRLLSVLLTGVNRAFPYVSSIEADDIIEVQTPMLFQLVHSNNFNIGVQALMLLDKISSKNQIVSDRFYRALYSKLLLPAAMNSSKAEMFIGLLLRAMKNDVNLKRVAAFAKRILQMALQQPPQYACGCLFLLSEVLRARPPLWNAVLQNESVDDELEHFEDIVEETENEPSTVKETEDKGNTVLEKRESTRELINSSENMKSDGDSSEDEDDSPASDLESDVSDEGEDLLIENDLENLQESKTFSDHNGNQSQVSVTKPRLPGGYDPRHREPSYCNADRVSWWELTVLASHVHPSVATMARTILSGANIVYNGNPLNDLSLSAFLDKLMEKKPKASTWHGGSTIEPAKKLDMNHHLIGAEILSLAEMDVPPEDLVFHKFYANKVTSSKKPKKKKKKGAEDEAAEEFLDADGSNGSDDEQVEVDGGDESDNEEIENMLDTADPSLESNSDYDYDDLDQVAGDDDDDLVGNVSDAEMDIPPDMAEGEDDEDLVGNDNNGENSEDDIDFGDASDDGNQLNSKKRKQRKSGGKTGKSPFASLEDYEHLLNEETPADKKPKSRKRSTEKKSKSRKKRKSTS	54.36	436	9e-138	420		XP_004235535.1	PREDICTED: uncharacterized protein C4F10.09c [Solanum lycopersicum]	1052	MSVMDSEAFKSELASVVSSLGFATSAVPSSGFDDSDFRKKGRIKSEKKPTSKDNNNSTNKDSQHGNENNNKKRINNDKFGKKPKPQQLKAELQVDNNLWNTTPGKYKNMPKLPLVKASALSVWYADAGELEDKVIGSDSTNKIAEFKNVNEWKSKVEKKKELGERLLAQYAQDYESSRGQSGDIKMLLTTLRSGTASDKISAFSVMIGDNPTANLRSLDALLGMVTAKVGKRHALAGLEALKELFVSSLLPDRKLKTLFQRPIDHIPDTKDGYSLLLFWYWEECLKQRYERYIAALEEASRDVLDILKDKALKTVYVLLKCKPEQERRLLAALVNKLGDPKNKVASNADYHLSKLLADHPNMKAVVIDEVDSFLFRPHLVLRAKYHAVNFLSQIRLSHRGDGPKVAKRLIDVYFALFKVLISEAGEGRTMNKKSEGHKEVSGTLKDKKEKDLSESHVEMDSRLLSALLTGVNRAFPFVSSDEADDVIQAHTPVLFQLVHSKNFNVGVQALMLLDKISAKNHIVSDRFYRALYAKLLLPTAMNSSKEELFIGLLLRAMKNDVNVKRIAAFSKRLLQVAIQQQPQYACGCLFLLSEVLKSKPTLWNMMLQSESVDDDLEHFVDITEEDDDQPNPPIQKDNASEVAQEAKHLENGNHSLPEEGNSSSESDDDSLQAEESPARGDLDEPKNARLMSGFNKLLPEGSNDKLLLPGGYDTRHREPSFCNADRVSWWELMVLASHAHPSVATMARTLLSGANIVYNGNPLNDLSLTAFLDKFMEKKPKQSTWHGASQIEPAKKLDMQDQLIGSEILSLAETDVPPEDLVFHKFYVNKMKSSKKPKKKKKKTLEDDAAEEFLDADGSDVEDEIDEDAADESENEEIDSMLESGVLPSEANGEYDYSDLDEVANEDDDELIGDVSDEDLDTLLAHDESDTNLGSDEDNDTEKANEDDEEEDDVHRRKNKRKKDKRTAGKSPFASLDDYEHLLKDESPKEASKSRKKRKNSNEHLLNEEIPAEDAKSRKKRKTSNEHLLNEETSKVNAEKPVKSRKKRKGSS	48.74	437	3e-120	375		AT1G72440.1	EDA25, SWA2	CCAAT-binding factor	1043	MSKIKPLSKSSQDLSLLTSDIASFASSIGLASALPSSGFNDTDFRKPAKSKTQKRKKPKKDQQHKDEDEEGEPKSNIGNEKGKDFGARKQNKDAPVKQTLQPKPKPGFLSIDDESTGYKKKRFDEFKSLPKLPLVKASLLSSEWYNDAAEFEEKVFGGRKVAVANKEDFKGVVEKKRELGERLMWQYAEDFATSKGKGGDMKMVISAQKSGTVADKITAFEIMVGENPIANMRSLDALLGMVTSKVGKRFAFKGLKALSEILIRLLPDRKLKSLLQRPLNIIPENKDGYSLLLFWYWEDCLKQRYERFVTALDESSKDMLPELKDKALKTIYFMLTSKSEQERKLLVSLVNKLGDPQNKSASNADYHLTNLLADHPNMKAVVIDEVDSFLFRPHLGLRAKYHAVNFLSQIRLSHKGEDPKVAKRLIDVYFALFKVLTTEANRKQGADDKGAADKKKSNPKDTKQEVSTDSPIELDSRILSALLTGVNRAFPYVSTDEADDIIESQTPVLFKLVHSANFNVGVQSLMLLDKISSKNKIVSDRFYRALYSKLLLPSAMNSSKAEMFIGLLLRAMKNDINIKRVAAFSKRVLQVALQQPPQYACGCLFLLSEVLKSRPPLWKMVVQRESVEEEEDIEHFEDVIEGDDVDPNKKAENDENVVEVDHDGVEKSSRDGDSSSDDEEALAIRLSDEEDDNASDDSEELIRNETPQLEEVMEVSNDMEKRSQPPMRPSSLPGGYDPRHREPSYCNADRASWWELGVLSKHAHPSVATMAGTLLSGTNIVYNGNPLNDLSLTAFLDKFMEKKPKQNTWHGGSQIEPSKKLDMSNRVIGAEILSLAEGDVAPEDLVFHKFYVNKMTSTKQSKKKKKKKLPEEEAAEELYDVNDGDGGENYDSDVEFEAGDESDNEEIENMLDDVDDNAVEEEGGEYDYDDLDGVAGEDDEELVADVSDAEMDTDMDMDLIDDEDDNNVDDDGTGDGGDDDSDGDDGRSKKKKKEKRKRKSPFASLEEYKHLIDQDEKEDSKTKRKATSEPTKKKKKKKSKASE	52.32	409	6e-122	379		1	2.8e-54	183	PF03914.12	CBF		K14832	---	---	---		2	GO:0005634, GO:0005730	---	NA	2	GO:0009553, GO:0010197
	17408	Peam|HassGeneModel_17408 maker-Ctg4516-augustus-gene-0.1-mRNA-1	1421	ACTTGTAACCCCCAGCAGATGACCCCCACCCTATAAATCTCTCCACAAATCTCTCGCTTTCTCCATCCCTCCTTCCCTTTCTCTCTCTGAGCAAAATGGCTGGGAATCTAGATTTTAAAACAACCCTTTTCTTCCTCCTCATGATGACGATGATGAGTTTTATGGTGGTGGCGCAGCTGGAACCAAAGTTGGTGCAGGCGGAGAGTAAGCCGCGGATAGTCACCGTCAGACAAGATGGCACAGGTGATTTCAAGGCCATTATGGATGCAGTGAACACGATCCCTGAAGGCAACACACAGCGGACCATCCTCAGAATCGCGCCTGGATTCTACAAGGAGAAGGTCTTCGTCAACAGATCAAAGCCCTTCGTTACGTTTTATGGGGACGACCCACGCTCAAATCCGGTCATCTCCTATGGTGCCACTGCCGCTCAAGTCGGAACTTGGGACAGTGCCACCGTCGCTGTTGAATCTGATTACTTCATGGCTGCTAATATTATCTTCGAGAACTCTGCACCCATGCCGGACCCTGGTGCGGAAGGAGGTCAAGCAGTTGCGATGCGGATCTCAGGTGACAAGGGAGCTTTCTATAACTGCAGGTTCCTTGGCTACCAAGACACTCTTTTGGATGATGTGGGCATGCATTATTTCCAAGACTGCTTCATTCAGGGAATGGTAGATTTCATCTTTGGCAAAGGAAGGTCAATGTACCTGAAATGCGAAATTCATTCAGTTGCCAACAGCATTACAGCAATCACAGCACAAGGAAGGGCAGGCACGGAGGACAATGGATTCGTATTCATCAACTGCATGATATCTGGGATTGGGAATGCCTACTTGGGCAGGGCATGGAAGGATAGCTCAAGAGTGATTATGGCATACACCTACATGTCAGAACTCATTAATGAAAAAGGATGGGATAACTTCGGTCATCCTGAATACAACGACAAACTTTTCTACGCGGAGTACAATTGTACAGGACCAGGGGCCGTAACAAGCAAGCGTGCTCCCTACACAAAGCTGCTAAATGACGAGGAGGTTAAGCCCTTCTTGAGCAAGACCTTTATCAATGCAGACATTTGGCTTCTACCAGCACCAAAATTCTAGAGCAAGAGAGAGATTCCTTTTGAGTTTTTAAGAGCTACCATCCCGCTGTCATGAACATCATGTCTCTTCTACTATATGGCAAGATGTTCCTCTACCTCCTAGAAAATAAAAGAGATTGCAATGAAATTTGCATTCGTCATTACTGGAAGTTTCCAAATTTTTGTTAAGCTCGAAAAGGTGACATAATGTAATAGTTAGCAGAATAATCAAGTTCTTGTAATGTTAGCTACAATGTGCCTGTCAGCTGAAGTGTAATCCATTTCTTCAATATTTGAGAGAGATACTGATCAAAAGATTATAATTATTATTTTTCTA	336	MAGNLDFKTTLFFLLMMTMMSFMVVAQLEPKLVQAESKPRIVTVRQDGTGDFKAIMDAVNTIPEGNTQRTILRIAPGFYKEKVFVNRSKPFVTFYGDDPRSNPVISYGATAAQVGTWDSATVAVESDYFMAANIIFENSAPMPDPGAEGGQAVAMRISGDKGAFYNCRFLGYQDTLLDDVGMHYFQDCFIQGMVDFIFGKGRSMYLKCEIHSVANSITAITAQGRAGTEDNGFVFINCMISGIGNAYLGRAWKDSSRVIMAYTYMSELINEKGWDNFGHPEYNDKLFYAEYNCTGPGAVTSKRAPYTKLLNDEEVKPFLSKTFINADIWLLPAPKF	88.176	Complete		XP_006843863.2 PREDICTED: putative pectinesterase 63 [Amborella trichopoda]	PREDICTED: putative pectinesterase 63 [Amborella trichopoda]	373	MAGKPSSPVAVFPIIVLAINVLGLLCVAENQARSPKNFSKWVASNVASFKERMAQIENVTRVALDERLAGAEAQRRVIKVRQDGTGDFRTISDAVKSIPLGNSRRVVVHIGPGVYKEKVTVEKSKPFVTFLGDPNAMPTITFDDTAAKFGTWLSASVAVDSHYFMAANIIFKNAAPKPAAGAQSQAVAMRISGDKAAFYNCRFYGYQDTLLDDKGRHFFKDCYIEGSVDFIFGSGRSLYRNCEIRSVSDYPGQTAIVAQGKSSKGDKSGFVFLDCHVTGMGDVYLSRAWREYSRVVFAYSYFDTVVNPEGWNDKGFTERDKTVFYGEYKCEGPGANTNRRVDYVKLLTDAQAKPFLDESFIRGRTWILPPPTL	56.77	310	2e-129	374		XP_002443368.1	hypothetical protein SORBIDRAFT_08g018360 [Sorghum bicolor]	432	MARQNCHRPSGVALVAIAITATTLLLPCLVSVASSPEEEPLPSSSSSSDDSVAGNGGYGATNNNNIKMPAADGGAAGSFTEFVTENVELYSNVSSEQHKYGAGAGGKVWDPELLAAQGMALRYVVSPDGKGKFRSINEAIKAVPDGNKRRVILDIRTATYKEKVVVPYMKPFVTFSGNPKNPPVIMWDDRAATRGKDGKPVGTYGSATVAVESDYFMASGVHFKNAAPLAAPGTEGGQAVAVRVYGNKAAFYDCTFDGGQDTLYDHRGLHYFKSCHIQGTVDFIFGFGRSLYEDCAITSVTKDVAIVTAQQRTRSIADALETGFSFLRCRIGSSTGAGQIYLGRAWGDSSRVVYAYTTMGKEVVPVGWDKWTVQKPEHSGIYYGEYQCSGPGALPHKRVGWSLVLNDAQAKPFIGIHFIYGDSWILPPPNLA	48.15	324	5e-98	296		XP_002277518.1	PREDICTED: putative pectinesterase 63 isoform X2 [Vitis vinifera]	379	MCMPEKTMHLGAVTTLLLASQFMIFIPAVVSDKTKHIPSDTSKLDAWIATNIREYRQRIWESKKGLHSSLDPILVAAEAEVNVIKVRKDGTGDFKTITDALNSIPKGNLKRTVIWIGGGEYWEKITIDRSKPFITLYGSTADMPSITYDGTAFKYGTVDSATVAVESDYFMAVNIAFVNSAPMPDGKRVGAQAVAMRISGDKAAFHNCMFIGFQDTLCDDRGRHFFKDCQIQGTVDFIFGDGKSLYLNTMIQSVAKGVGVITAQARENVADTSGFAFVHCNISGSGDTYLGRAWRLRPRVVFAYTYMGTLINGEGWSDNLHADRDKTVYYGEYMCEGPGATPSGRVKFAKLLTGEEAKPFLSMTYINGNKWLLPPPNYV	56.41	312	4e-124	361		XP_004239982.1	PREDICTED: pectinesterase 1-like [Solanum lycopersicum]	368	MAGKNTIFVVETIIITFLLLNIIEVFSDDLVPIPADKSQLNSWFEANVKPLDARKDTLDPALVAAEANKTIIKVRTYGSGDFKTITEAVKSIPEGNKKRVIIWIGSGNYTEKIKIERTKPFVTLYGDPKNVPNIIFHGTAQEYTTVDSATVIVESEYFSAVNINFVNTAPRPDGKSDKAQAAALRTGGDKASLYNCKMFGFQDTFCDDSGKHFFKDCYIEGTVDFIFGNGKSLYLNTETHVIPGDPMAMVTAQARAVENFDSGFSFVHCMITGTGNTAYLGRAWKQYSKVVFSYTDMTDVIHPEGWSDFGKKEFGSTVYYGEYKCKGAGATLDKRVPFTKKLTDEEAKPFISLAYIEGSKWLLPPVTL	50.97	308	3e-111	328		AT1G69940.1	ATPPME1, PPME1	Pectin lyase-like superfamily protein	361	MGYTNVSILLGLLMVFVTPMVFADDVTPIPEGKPQVAQWFNANVGPLAQRKGLDPALVAAEAAPRIINVNPKGGEFKTLTDAIKSVPAGNTKRVIIKMAPGEYKEKVTIDRNKPFITLMGQPNAMPVITYDGTAAKYGTVDSASLIILSDYFMAVNIVVKNTAPAPDGKTKGAQALSMRISGNFAAFYNCKFYGFQDTICDDTGNHFFKDCYVEGTFDFIFGSGTSMYLGTQLHVVGDGIRVIAAHAGKSAEEKSGYSFVHCKVTGTGGGIYLGRAWMSHPKVVYAYTEMTSVVNPTGWQENKTPAHDKTVFYGEYKCSGPGSHKAKRVPFTQDIDDKEANRFLSLGYIQGSKWLLPPPAL	47.9	309	5e-110	324		1	1.6e-69	233.7	PF01095.14	Pectinesterase		K01051	---	pectinesterase	[EC:3.1.1.11]		6	GO:0005576, GO:0005618, GO:0005783, GO:0005794, GO:0009505, GO:0090406	1	GO:0030599	2	GO:0009860, GO:0042545
	17409	Peam|HassGeneModel_17409 maker-Ctg3581-augustus-gene-0.1-mRNA-1	363	ATGATGGAGATCAATCTTGGAAAACTTCCTTTCGATTTGGGTTTTCATCCATCGGAGCCTCTCGTTGCCACAGCTCTCATCAATGGCGATCTTCACCTGTTGTTGAAAATTCGTGCTCATGATGAATCTTGCAGAGCTGTTAGATTCATTGATTCTGGCCGTGCAATTCTAACTGCATCTCCCGACTGCTCAATACTTGCCACCGATGTTGAAACTGGAACAACCATTGCACGCCTGGAGGATGCACATGAATGCTTTGCCTTACAAAGGGCCGCAGTCAATCGTTTGATCAGCTTGACCGATACGACTGTTTCATCAGGAGATGATGAAGGTTGCATAAAGGTGAGTCAATCACTTTCATAA	120	MMEINLGKLPFDLGFHPSEPLVATALINGDLHLLLKIRAHDESCRAVRFIDSGRAILTASPDCSILATDVETGTTIARLEDAHECFALQRAAVNRLISLTDTTVSSGDDEGCIKVSQSLS	39.438	Partial		XP_006827677.2 PREDICTED: WD repeat-containing protein 55 [Amborella trichopoda]	PREDICTED: WD repeat-containing protein 55 [Amborella trichopoda]	197	MEIDLKKIAFDLDFHPSSPIVATGLITGYVRLYHYDPESQSQPKKLIRVKAHRKSCRAARFIDDGRVILTASTDRSILATDVETGKAITRVDDAHESAVNRLINLTETTVSSGDDEGVIKVWDTRSRTCCNSFDAHEEFISDMEFISDSKQLLGTSGDGTLSVCNLRKDKVQEKSEFSEDELLSVVVMKVDHTWLIE	58.33	132	4e-44	142		XP_002439808.1	hypothetical protein SORBIDRAFT_09g020450 [Sorghum bicolor]	356	MEALHEEMPFDLDFHPSSPLVVTSLITGDLCLFRYGPESPPERLFSVKAHKESCRAVRFVDSGKVILSGSADCSVLASDVESGKAIARLEDDFRNAINRLVCLTESTIATGDDEGCIKVWDTRERSCCNSFEVHDDYISDMTYVADSNQILATSGDGTLSVNNLRRNKVRSRSEFSEDELLSLVVMKNGKKVVCGTPSGALLLYSWGYFKDCSDRFLGHTQSVDTMLKLDEETLVSGSSDGVIRLVGILPNRIIQPLAEHSEYPIEGLAFSNDKKYLGSISHDKMLKLWDLEELLNGSQVVNGDEPAEAGSDDSDDDSDDNAMDVDMAATSSKGSRSKKAGKGKSSRPASDFFADL	55.2	125	1e-39	135		XP_002271081.1	PREDICTED: WD repeat-containing protein 55 [Vitis vinifera]	346	MEINLGKLPFDIDFHPSNTLVAAGLINGDLHLYRYGANSLPQRLLEVHAHGDESCRAVRFINEGHAIVTGSPDLSILATDVETGSAIARLEHSHGAAINRLINLTETTIASGDDEGCIKVWDTRQQSCCNSFDSHEEYISDMTFASDSMKLLGVSGDGTLSVCNLRRNKVQVQSEFSEDELLSVVIMKNGRKVICGTQSGALLLYSWGHFKDCSDRFIDLSPNSVDALLKLDEDRVITGSENGLISLVGILPNRIIQPIAEHSEYPVERLAFSFDRKYLGSISHDQMLKLWDLDDLLQGSGSTLRSQEAMADSDSDEMDVDAKETKRKTASNGQALNSSSSFFADL	65.87	126	5e-48	157		XP_004231637.1	PREDICTED: WD repeat-containing protein 55 homolog [Solanum lycopersicum]	354	MAAVEIDLGKLPFDIDFHPSDHLVAAGLITGDLLLYRYNADSPAQKLLEVKAHSESCRTVRIINEGRAIVTGSPDCSILATDIETGSEIVRLENSHGAAVNRIVNLTESSIASGDDEGCIKVWDTRQRSCSHSFNAHEEYISDITFAADSMKLLATSGDGSLSVCNLRSSKIQTRSEFSEEELLSVVIMKNGRKVICGTQSGTLLLYSWGFFKDCSDRFVDLSPNSIDALLKLDEDRVITGCENGLISLVGILPNKIIQPIGEHSEYPVERLAFSHDRKYLGSASHDHLLKLWDLNELVQESEDGVKNDSSAEDSDNDGMDVDDNIPKSSKGSKKKNVNKGPDPGSSNSFFAEL	58.4	125	1e-43	145		AT2G34260.1	---	transducin family protein / WD-40 repeat family protein	353	MEIDLGANAFGIDFHPSTNLVAAGLIDGHLHLYRYDSDSSLVRERKVRAHKESCRAVRFIDDGQRIVTASADCSILATDVETGAQVAHLENAHEDAVNTLINVTETTIASGDDKGCVKIWDTRQRSCSHEFNAHEDYISGMTFASDSMKLVVTSGDGTLSVCNLRTSKVQSQSEFSEDELLSVVIMKNGRKVICGTQNGTLLLYSWGFFKDCSDRFVDLAPNSVDALLKLDEDRLITGCDNGIISLVGILPNRIIQPIGSHDYPIEDLALSHDKKFLGSTAHDSMLKLWNLEEILEGSNVNSGNASGAAEDSDSDNDGMDLDNDPSKSSKGSKRKTKSKANTLNATNNFFADL	56.8	125	2e-39	134		1	5.3e-05	22.9	PF00400.27	WD40		---	---	---	---		4	GO:0005634, GO:0005737, GO:0005834, GO:0080008	1	GO:0000166	6	GO:0009220, GO:0009553, GO:0009793, GO:0009855, GO:0009960, GO:0010197
	17410	Peam|HassGeneModel_17410 augustus_masked-Ctg1421-processed-gene-0.1-mRNA-1	3042	ATGAAACTACTACTCCTTCCAATTTTTCTTCATCTCTCCCTACTAACTGAATTCCCTCTGTTAGTACAGGGCTGCCATGAAAATGAGAGAGCTGCTCTCTTAGGCTTCAAATCCTCTCTCACAGATCCCACTGGTCGCCTTTCTTCATGGAAAGGTTCCAACTGCTGTAGCTGGCAAGGAATCCTCTGTTCCAACTCCTCCAATGTCATCTCCATCGACCTCCGCAATCCAAAACCACAAGTCTTCGCTCGCGCCACCAATTCGAGACTGGTCTTGCTCTCCAACTCCAATTCTACTGCTATTAGTGGTACAATCTCTCCATCACTCTTTTCTCTTCGCCATCTCAGGTACCTAGACCTCAGCTTCAACAACTTTCACCTTTCTAGAATACCCCAACAAGTTGGAACTCTCAAAAAACTTGCATATCTCAACCTCTCCAATTCAAATATTTCGGATTCCATTACGACCCAGTTCTCCAATCTTTCACTTTTGCAATCTCTTGATCTTTCATGTTCTGTTAGGATCATTGATTTGTCATCTCTTTCCTTCAACCTGTCGTCGTTGAAGATATCGCTGACTTCTGTGAGTAGTTATAGGTACAATGGCCATGTCTCTTGTAAGAATTTAAGCTGGTTGCGAGGGTTGATTAATCTCAAGGAGCTGATTCTGGATAGTGTGGATTTGTCAGAAGCATCAGCGTCGAACTGGGCAGAATCCATATCAGTTCTTCACAATCTTAGGCAGCTTCATCTCTCTAATTGTGGAATTTCCGGTCCAATTCCAATAACCCAGTTTCTCAACCTCACCCATCTGTCCTCTCTTCATATGGATTTCAATAATCTCAGCTCTGGGATTCCAGTTCAACTTGCTAATTTCTCCTCTCTTTCCTCTCTTGATCTCTCTAGCTCCCATGTCCAAGGTTCCATTGCTTACCTTCCTCGACTGCAAGAATACTATGTTGACAATAACTATGATCTGATTGTCGATCTCGATTGGATGTTCAATCTCCAATGGCCCCAGTTGAAGAAACTATCAGTTGGATTTACCAATGTCAATGGTTCAATCCCACCTTCCATCTCAAATATCTCTTCATTGGTAAGTCTCAAAGCATCAGGTTGTTCAATTTCAGGTGCCATTCCTATTTCCCTTTCCAACCTCTCAAACTTGCTGTATCTAGACCTCTCTTTTAATGAAATAACAGGTGACCTTTATCCAATCTCTGGTCTAAGGAACCTGCAGGTTCTAATACTATTGGTGAACAAAATAGGAGGACCAATCCCAGAATCAATCTGTGATCTTTCATTTCTTGAAGTGCTTTTTTTGAGAAACAATGGTCTCAAAGGAAGAATACCTGATTGCATTGGTCGGCTTGCGAAACTGAAAGCGTTTCTCATCAATGAAAATTCCTTCGAGAGCACCATTGATTCATTTTTTTCATTGTTTCAAAACTCCAGTCCTCTTGCCATTAGTCTAAGCTTAAGTGGATTAACAGTAAAAATAAATCAACACCCATCTCCGTCTAAGTTTCAGCCAAAGCTTTTGGGTCTTAGATCATGTAATTTGAATGGAAAAATTCCAGATTTTATTTCAAACATGACTCAACTTGCCTACTTAGATTTGGGCAAGAATAGCCTAACTGGAACAATCCCTTATTGGCTATTCAAACTCCCTAAACTCTCTTTCTTAGACCTCTCTGATAACCACCTTGAAGGACACCTCCCTCCTGTTCTGCTTCATCAATATCTCTCACCCACATCACTTAATGTAGCTAATAATAAACTTCAAGGCCCCATTCCTCTTCTCCCCGACACCCTTGAAGTTCTTGATCTGTCTCGAAACAATTTCACAGGAGAAATCCCAACCCAAATAGGAGAAATGATACCAAATGCTAGATACATTTCATTATCTGAGAACCAACTAACTGGTCCAATTCCAAGCTCTCTTTGCCCCCAAAATAATTTTCTTTTGAAGAATGTTGATTTTTCAAAGAACTGCTTATCAGGTACAATCCCTTCAAGTTTGGGGAACTGCAAGTCTCTCATTTCTCTGAACCTTGTAGCAAACTACATAATTGGAAACCTCCCAGATGAACTTGGAAACGCAACTAATCTTCTTTCTCTCCAGTTCAACGACAACCATTTGGATGGACCTTTACCAAATGTCATCCGTCACCTAAAGCAATTGGAGATCTTGACCCTGGGAAACAACGACTTTGGAGGAAGAATTCCCACTTTTATCAGTGAGCTTCAAGATCTTAGAATTCTTGTGCTGAGATCAAATTCATTCAATGGGTCCATCCCACAAGAGATTGCAAGTTTGCGTAAGCTCCAATTAATGGATTTCTCAAACAACAAACTCTCCGGTCCAATCCCCAATAGGTTGGGTGGTTTAAGCTCTCTAATTGTGCAACCCAGAAGCACATTCGTGCTCGGTTACATAATCGAGCTCACATTCGCAGGTGTGGAATTGGAAATGGTGACTAAAGGGATTGGGTATGTGCTTAGCGTGGTCCACTCATACAACACTGGCATGGATCTCTCAAACAATCTCTTGGAAGGAAAGATCCCGAAGGAAATTGGTCTTTTACAAGCTCTTTACATGCTTAATCTATCACACAACAGCCTTTACGGAGAGATTCCAACGAGTTTGGGAAGCATGAGAAGCATGGAGTCCCTAGACCTCAGTTTCAACCAGTTGACAGGAGCAATCCCAGAGAGTCTAACTTCATTGGACTTCCTTGGCCATTTGAACCTCTCCTACAACAACTTGAGTGGGAGAATTCCAATGGGACCGCACTTTGACACACTTAGTGGGGATGGATCAGCTTATATGGGAAATGCCTTGTTGCGTGGGACTTCTATTCAGAAGACATGTGAGAGTGATACTGATCACATTGGTTCCGGAAATGAGAAGGTTGTGGAGGAAGAGGATGAAAGAGACATGAGGCCTCTTTATGGGCTTGTGGCCTTGGGTTATGGGGTTGGGTTCTTTGCATCATTTGTTTGGACGATGACCGTGAGGGGAACACAAACATGTAAATGA	1013	MKLLLLPIFLHLSLLTEFPLLVQGCHENERAALLGFKSSLTDPTGRLSSWKGSNCCSWQGILCSNSSNVISIDLRNPKPQVFARATNSRLVLLSNSNSTAISGTISPSLFSLRHLRYLDLSFNNFHLSRIPQQVGTLKKLAYLNLSNSNISDSITTQFSNLSLLQSLDLSCSVRIIDLSSLSFNLSSLKISLTSVSSYRYNGHVSCKNLSWLRGLINLKELILDSVDLSEASASNWAESISVLHNLRQLHLSNCGISGPIPITQFLNLTHLSSLHMDFNNLSSGIPVQLANFSSLSSLDLSSSHVQGSIAYLPRLQEYYVDNNYDLIVDLDWMFNLQWPQLKKLSVGFTNVNGSIPPSISNISSLVSLKASGCSISGAIPISLSNLSNLLYLDLSFNEITGDLYPISGLRNLQVLILLVNKIGGPIPESICDLSFLEVLFLRNNGLKGRIPDCIGRLAKLKAFLINENSFESTIDSFFSLFQNSSPLAISLSLSGLTVKINQHPSPSKFQPKLLGLRSCNLNGKIPDFISNMTQLAYLDLGKNSLTGTIPYWLFKLPKLSFLDLSDNHLEGHLPPVLLHQYLSPTSLNVANNKLQGPIPLLPDTLEVLDLSRNNFTGEIPTQIGEMIPNARYISLSENQLTGPIPSSLCPQNNFLLKNVDFSKNCLSGTIPSSLGNCKSLISLNLVANYIIGNLPDELGNATNLLSLQFNDNHLDGPLPNVIRHLKQLEILTLGNNDFGGRIPTFISELQDLRILVLRSNSFNGSIPQEIASLRKLQLMDFSNNKLSGPIPNRLGGLSSLIVQPRSTFVLGYIIELTFAGVELEMVTKGIGYVLSVVHSYNTGMDLSNNLLEGKIPKEIGLLQALYMLNLSHNSLYGEIPTSLGSMRSMESLDLSFNQLTGAIPESLTSLDFLGHLNLSYNNLSGRIPMGPHFDTLSGDGSAYMGNALLRGTSIQKTCESDTDHIGSGNEKVVEEEDERDMRPLYGLVALGYGVGFFASFVWTMTVRGTQTCK	101.972	Complete		XP_006838241.2 PREDICTED: LOW QUALITY PROTEIN: LRR receptor-like serine/threonine-protein kinase GSO2 [Amborella trichopoda]	PREDICTED: LOW QUALITY PROTEIN: LRR receptor-like serine/threonine-protein kinase GSO2 [Amborella trichopoda]	1029	MKFHHHIHIFFLFSHIHSCPFEERTALLSFALLSFKASLSDPSDRLSSWKGTDCCKWFGIQCANRNTQHVIGVKLRNPQPDHLVRGLQSKILTRKSSKTLNGTISNSLFNLLYLEYLDVSRNNFHQSRIPLQLTNLKKLTYLNLSNSVFSGVLLDQFRNLSNLRYLDLSCSFPILDLSSVSYNLSSRRPSMNSVVSYYSYSNIYSPSLSWLEGLINLRDLRLDGVDLSGFASEKNRDWAEAISLLSNLRQLSLSDCGISGTIPVNYLLNLTSLSSLQLGFNSFLSHIPPQLTNFSSLSSLDLTSNLLGGTILYLPQLKEYIVDGNGDLGINISYLFQLPWPHLETISTRSCNSYGEIPNSISNVSSLVELQMSSSTIQGTVPDSIGNLSELQSLDLSFNSLTGNIPASLSNLRNLQVLSLYENNLDGQIPESVCQMSALETLNLAGNNFKGRIPKCINQLSQIQVFRVNNNYMDDTVPSIVSMFPKADPFQIDLSSSGLTVQTDSNTFSPNFQPEILSLHACNIKGKIPDFISNLTQIAILDLGNNSLTGTIPLWLWTLPKLSYLDLSCNHLHGTVPPSLKMNVFYTATHLNLADNNLQGPLPLPPDIIEVLDLSHNQFNGSIPTQIGERLYIAKYISLSGNKLTGPIPPSLCQENSPLMNLDLSNNSLSGTIPSQFGLNCKSLISLNLGINHFTGVLPDTLRKATNLRSLRLNDNQLEGLFPDFIQDLKGLEFLNLGTNKMEGEIPGFIGDLSKLRVLLLNFNSFNGSIPTKTTQLKNLQFMDLSQNQLVGSIPIQLSGFQALLQMHTKGYLLGYMIELTYLGLELEMVSKGLELQLTTVYSYNTGLDLSENQLEGEIPEDIGKLQGIYMLNLSRNKLSGQIPESIGNMISLESLDLSFNHLEGEIPASLTQLDYLGWLDLSNNNLSGRIPAGNHFDTLAKPPALAGNPFLCGPQISKSCSKGDDREARGEAMEERGTGKERLIWYVGLFLSYWLGFWGFLGFLSVKREWWGRYLEAMDEVAEKVVAT	54.72	974	0	797		XP_002458109.1	hypothetical protein SORBIDRAFT_03g027070 [Sorghum bicolor]	982	MARLDISGIQIAITLLVFTHIKSSTEASTHTNNTFKRCIAHERSALLAFRAGLSDPANRLSSWGEGDNCCKWKGVQCSNTTGHVVKLDLQGPDYYNCVKQVLGGNISSSLVALQHLQYLDLSCNRFSMVKIPEFLGSLHELRYLDLSMSSLVGRIPPQLGNLSNLRYMNLDSIFGDTHSTDITWLSRLSSLEHLDMSWVNLSTITNWVSVVNMLPSLVSLDLSFCDLSTCPDSLSDSNLTSLESLSISANRFHKHIAPNWFWYLTSLKQLDVSFNHLHGPFPYELGNMTSMVRLDLSGNDLVGMIPSNLKNLCSLEELFLSNNINGSIAEFFKRLPSCSWNKLKTLVVHFSNLTGNLPAKLETFRNLAWLDLGDNKLTGSMPLWVGQLTYLTDLDLSSNNLTGPVPLSIGQLTNLRELDLSSNNLDGDLHEGHLSGLVNLDSVSLSDNSIAIRVNSTWVPPFNLTVLELRSCILGPKFPTWLRWQTNMYSLDISNTSISDMVPDWFWTMASSVYYLNMRRNQISGFLSPQMELMRASAMDLSSNQFSGPIPKLPINITELDLSRNNLYGPLPMDFRAPRLATLFLYNNSISGTVPSSFCKLQLLYFLDISSNNLTGSLPDCLGYEYTTNMTSLHIRTLSLRNNHLSGEFPLFLRNCQELIFLDLSDNQFLGTLPSWIGDKLPSLTFLRLRHNMFCGHIPVELANLINLQYLDFAYNNFSGVIPKSIVNWKRMTLTATGDNDHDYEDPLASGMLIDSIEMMDYNDSFTVVTKGQEQLYTGEIIYMVNLDLSCNNLTGEIPEEICTLVALNNLNLSWNALSGEIPRKVGDLAQVESLDLSHNELSGEIPTSLSALTYLSHLNLSYNNLSGKIPSGNQLQVLDGQASIYVGNPGLCGPPLTKKCPETNLVPAAPEDHKDGSDNVFLFLGMSSGFVIGLWTVFCILLFKTKWRIACFTFYDTLYDWVYVQAVVGLASLTRKMDTKS	31.03	983	5e-105	350		XP_002265750.2	PREDICTED: LRR receptor-like serine/threonine-protein kinase FLS2 [Vitis vinifera]	1036	MMGRFSVSSLVVAILCLVTREFVCKGETQLVICLEYDREALIDLKRGLKDPEDRLSSWSGSNCCQWRGIACENSTGAVIGIDLHNPYPLNFADSTSRYGYWNLSGDIRPSLLKLKSLRHLDLSFNKFQSIPVPKFFGSLKSLQYLNLSNAGFSGAIPSNLGNLSNLQYLDVSSGSLTADDLEWMAGLGSLKHLEMNQVDLSMIGSNWLQILNKLPFLTDLHLSGCGLSGSISSLDYVNFTSLAVIAIGGNNFNSKFPVWLVNISSLVSIDISSSSLYGRVPLGLSQLPNLKYLDLSMNNDLTASCFQLFRGNWKKIEFLELGSNKLHGKLPASIGNMTFLTHLGLFENNVEGGIPGSIGKLCNLMYLDISGNNLTGSLPEILEGTENCPSKRPLPGLMYLRLSNNRLASKLPEWLGQLENLLELSLNYNLLQGPIPASLGTLQHLEMFGLGGNELSGTLPESLGQLHELDTFDVSFNHMEGAVSEAHFSKLSKLKLLHLASNSFTLNVSSNWVPPFQVRYLDMGSCHLGPTFPVWLKSQKEVMYLDFSNASISGPLPNWFWDISSNLSLLNVSLNQLQGQLPDPLDVASFADIDFSFNLFEGPIPIPTVEIELLDLTNNYFSGPIPLKIAESMPNLIFLSLSANQLTGEIPASIGDMLFLQVIDLSNNNLEGSIPSTIGNCSYLKVLDLGNNNLTGLIPGALGQLEQLQSLHLNNNSLSGMIPPTFQNLSSLETLDLGNNRLSGNIPPWFGDGFVGLRILNLRSNAFSGGLPSKLSNLNPLQVLVLAENNFTGSIPSSFGNFKAMAQQQKVNQYLLYGTYRSRYYEESLLVNMKGQSLKYTKTLSLVTSMDLSGNSLYGTIPGEITNLFGLIVLNLSRNYMTGQIPEGISKLRELLSFDLSNNMLSGAIPTSMSSLTFLASLNLSNNNFSGEIPTGGQWDTLPESSFAGNPGLCGAPLLVKCQDANSDKGGPVEDEENGNGFIDGWFYLSMGLGFAVGILVPFLIFAIKKPWGDVYFLFVDKIVDRSLWVKRKSRH	36.21	997	2e-132	426		XP_004240190.2	PREDICTED: probable LRR receptor-like serine/threonine-protein kinase At1g34110 [Solanum lycopersicum]	1028	MKLMKVFIIFATLFFHFSIVYSCLEGERVALMSFKSMLTDPSNRLSSWKGEDCCIWKGIKCSSEGRVVVINLRNVNPEEVTINSNKEVVSSSNNISDFSLKGTISPLLFTLDDLQYLDLSFNNFMYSKLPVEISNLTKLTYLNLSNAMFQDSITTQFSNLTSLRYLDLSCADSVLDFSSITIRLTLPPKLDFDSLLSFMSYGYLSSPNLRWLEGLRRLRYLVLTGVDLSKASESFHWAKPISGLSNLMSLQLSSCNISGRVPIEQLLNLTSLSTLDMRSNVLTSTIPDMISNLTTLSVVNFRGNNLDGHIPYLPQLERLSISSNPAMTIDLVSMFSAPWPKLTLLDISFTRVVGPIPPSLSNSTLLSYFRADGCSIQGSIPSSITKLQKLSILMLNNNDITGQLPVSMSSLVSLQYLSLFQNRLQGYIPNSICQIPSLEYLNLQWNDLTGRLPSCILQLPKLSLLYVQMNNLNGNMPLSMLQKSRLDFISFGVSGLSVELDDQIQSFVQTFQPTVLEFTSCNMRGEIPEFFSNLTSLEILILANNSLSGAIPYWLFNLPSLSVLDLSMNNFKGVIPPIIQMKSSRFTTLVNLARNKLQGPIPTQLENVNVIDLSFNNFAGSIPTQMGEVHGIRSISLSGNRIHGPIPESFCQTTNVLQVLDLSNNSLSGNIRRSFGNCKSLIYLSLGKNKLSGSVPKELERVTSLRYLDLNGNEFEGSFPTVIEKFQDLEILNLAGNRFEGRIPKFIGEIHSLRILMLASNSFNESIPEEVMKLENLQYIGLSRNNLSGTIPQNLDGLKMMMKTQNQTTILGYVYSLKFTGAQLEIVTKGQTHFLVSVYSYNSGFDVSNNALTGKIPDKIGLLSGIPFLNLSHNHLTGVIPMTIDEMISLESLDLSYNQLTGEIPATLAPLDFLAYLNLSYNNLSGRIPKNPHFDALYQDRSAYIGNKYLCGAPDGMNCSNNGPSIISDTTDDGYDQEHVLFVLVIFSGFVTGIAGVFLLLHLINENWRSRYWRAVDRIVLKIVNSKL	48.19	967	0	698		AT2G34930.1	---	disease resistance family protein / LRR family protein	905	MDLKLRPSFFISFLILILLLKNLNYGSAASPKCISTERQALLTFRAALTDLSSRLFSWSGPDCCNWPGVLCDARTSHVVKIDLRNPSQDVRSDEYKRGSLRGKIHPSLTQLKFLSYLDLSSNDFNELEIPEFIGQIVSLRYLNLSSSSFSGEIPTSLGNLSKLESLDLYAESFGDSGTLSLRASNLRWLSSLSSSLKYLNMGYVNLSGAGETWLQDFSRISALKELHLFNSELKNLPPTLSSSADLKLLEVLDLSENSLNSPIPNWLFGLTNLRKLFLRWDFLQGSIPTGFKNLKLLETLDLSNNLALQGEIPSVLGDLPQLKFLDLSANELNGQIHGFLDAFSRNKGNSLVFLDLSSNKLAGTLPESLGSLRNLQTLDLSSNSFTGSVPSSIGNMASLKKLDLSNNAMNGTIAESLGQLAELVDLNLMANTWGGVLQKSHFVNLRSLKSIRLTTEPYRSLVFKLPSTWIPPFRLELIQIENCRIGLFPMWLQVQTKLNFVTLRNTGIEDTIPDSWFSGISSKVTYLILANNRIKGRLPQKLAFPKLNTIDLSSNNFEGTFPLWSTNATELRLYENNFSGSLPQNIDVLMPRMEKIYLFSNSFTGNIPSSLCEVSGLQILSLRKNHFSGSFPKCWHRQFMLWGIDVSENNLSGEIPESLGMLPSLSVLLLNQNSLEGKIPESLRNCSGLTNIDLGGNKLTGKLPSWVGKLSSLFMLRLQSNSFTGQIPDDLCNVPNLRILDLSGNKISGPIPKCISNLTAIARGTNNEVFQNLVFIVTRAREYEAIANSINLSGNNISGEIPREILGLLYLRILNLSRNSMAGSIPEKISELSRLETLDLSKNKFSGAIPQSFAAISSLQRLNLSFNKLEGSIPKLLKFQDPSIYIGNELLCGKPLPKKCPKDIK	31.56	957	4e-93	316		5	1.60E-51 | 3.90E-44 | 1.30E-31 | 1.60E-13 | 6.80E-12	171.2 | 148.2 | 103.7 | 50.3 | 44.1	PF12799.2 | PF13855.1 | PF00560.28 | PF08263.7 | PF13516.1	LRR_4 | LRR_8 | LRR_1 | LRRNT_2 | LRR_6		---	---	---	---		1	GO:0005618	---	NA	3	GO:0006952, GO:0007165, GO:0050832
	17411	Peam|HassGeneModel_17411 maker-Ctg1421-augustus-gene-0.9-mRNA-1	1044	TCAGTACCACTCTATCTGTCTGAGATGGCCCCTGCCAATTACCGTGGCTTCCTCAACATCGGCTTCCAGCTCATGATCACCCTCGGCATCCTTGTTGCCAATTTGATTAACTATGGCACAGACAAGATCAAAGGTGGATGGGGTTGGCGTGTCAGTCTCGCCGGAGCTGCAGTCCCGGCATTGATCATCACCGTCGGTGCCGTCTTCCTCGCCGACACCCCCAACTCCCTCATCGAGCGCAACCCGGACAACCCAGAGAAGGCCAAGTCCATGCTTCGCCGGATTCGTGGCACTGACGACATTGATGAGGAGTACAGAGACCTTGTAACAGCCAGCATTGAGTCGAGCAAGCAGTTGACAGGGATCAATGTCATCATGTTCTATGCACCGGTCCTCTTCAAGACAATAGGTTTCAAAAACAATGGCCCTCTGGTGTCTGCTGTCATCACCGGCTGTGTCAATGTCTTAGCCACCTTCGTTTCAATCTTCACTGTGGACAAGTTTGGTAGGAGGTTACTTTTCCTTGAAGGTGGCTCCCAGATGCTCATCTGTCAGATTGCTGTTGGCACGCTGATAGCTATAAAGTTCGGTGTAACTGGTGTGGCCGACATATCCAAATCATATGCCTATCTGGTAGTGTTCTTCATCTGTGCCTACGTGGCTGGGTTCGCGTGGTCGTGGGGGCCGCTGGGATGGCTGGTGCCTAGCGAGATATTCCCACTTGAAATCAGATCCGCCGGGCAGAGCATTAACGTTTCAGTTAACATGTTGTTTACATTCCTTATAGCTCAGGTTTTCCTGACCATGCTCTGTCACATGAAGTTTGGGCTCTTCTACTTCTTTGCATTCTGGGTAATCTGCATGACCGGGTTCGTCTACTGGTTCCTCCCGGAGACGAAGAATGTCCCCATTGAAGAGGTTGTCTTGGTCTGGAAGAAGCATTGGTTCTGGAGCAAGTTCATTTCTGAAGACGACATATCAAAGGACATATCAAAAGGATTCGAGCTACACAGCAATGGTGGTGCCCCAAAGTCCATTGTGTGA	347	SVPLYLSEMAPANYRGFLNIGFQLMITLGILVANLINYGTDKIKGGWGWRVSLAGAAVPALIITVGAVFLADTPNSLIERNPDNPEKAKSMLRRIRGTDDIDEEYRDLVTASIESSKQLTGINVIMFYAPVLFKTIGFKNNGPLVSAVITGCVNVLATFVSIFTVDKFGRRLLFLEGGSQMLICQIAVGTLIAIKFGVTGVADISKSYAYLVVFFICAYVAGFAWSWGPLGWLVPSEIFPLEIRSAGQSINVSVNMLFTFLIAQVFLTMLCHMKFGLFYFFAFWVICMTGFVYWFLPETKNVPIEEVVLVWKKHWFWSKFISEDDISKDISKGFELHSNGGAPKSIV	72.482	Partial		XP_011622351.1 PREDICTED: sugar carrier protein C [Amborella trichopoda]	PREDICTED: sugar carrier protein C [Amborella trichopoda]	500	MTVFVLFTCVVAATGGLIFGYDIGISGGVTSMDPFLKKFFPSVYNKMQRDKDSGNQYCKFDSQLLTTFTSSLYVAGLIASFFASWVTRRFGRKPSMLFGGVTFLAGAAINGAAKDVAMLIIGRILLGIGVGFANQSVPLYLSEMAPAKLRGGLNIGFQLFITIGILAANLVNYGTAKIKGGWGWRVSLALAAVPAAIITIGSLFLPDTPNSLIERGRPDQAHAMLKRIRGADDVKEEFQDLIDASEASKKVENPWRNIVRRKYRPQLVMALAIPFFQQLTGINVIMFYAPVLFKTIGFGSNASLMSAVITGVVNVVATFVSIFTVDRYGRRFLFLEGGIQMFISQVLIGILLGVKFGLSGTGHLSKGYADLVVFFICVYVAAFAWSWGPLGWLVPSEIFPLEIRSAGQSINVSTNLLFTFAIAQAFLAMLCHLKFGLFFFFAGWVFVMTTFIYFFLPETKNVPIEEMALVWRKHWFWRRILPHDDDAAFEMASNGQGKAV	66.76	367	1e-173	491		XP_002461309.1	hypothetical protein SORBIDRAFT_02g000650 [Sorghum bicolor]	376	MYCIMAQSVPVYLSEMAPARLRGMLNIGFQLMITIGILAAELINYGTNKIKAGYGWRVSLALAAVPAAIITLGSLFLPDTPNSLLERGHPEEARRMLRRIRGTEDIGEEYADLVAASEEARQVQHPWRNIVRRRYRAQLTMAVMIPFFQQLTGINVIMFYAPVLFETLGFKNDASLMSSVITGLVNVFATVVSIVTVDRVGRRKLFLQGGAQMIVCQLVVGTLIAAKFGTSGTGDIARGYAAVVVVFICAYVAGFAWSWGPLGWLVPSEIFPLEIRPAGQSINVSVNMFFTFCIAQAFLTMLCHFKFGLFYFFAGWVVIMTVFIALFLPETKNVPIEEMVLVWKSHWFWKKFIADDDVHVGGNHLQMDKNVKGADA	69.21	354	3e-176	493		NP_001268040.1	hexose transporter [Vitis vinifera]	519	MPAVGGFDKGTGKAYPGNLTPYVTVTCVVAAMGGLIFGYDIGISGGVTSMAPFLQKFFPSVYRKEALDKSTNQYCKFDSETLTLFTSSLYLAALLSSLVAATVTRKFGRKLSMLFGGLLFCAGAIINGAAKAVWMLIVGRILLGFGIGFANQSVPLYLSEMAPYKYRGALNIGFQLSITIGILVANILNYFFAKIKGGWGWRLSLGGAVVPALIITVGSLVLPDTPNSMIERGQHEGAKTKLRRIRGVDDVEEEFNDLVVASEASKLVEHPWRNLLQRKYRPHLTMAILIPFFQQLTGINVIMFYAPVLFKTIGFADDASLMSAVITGRVNVLATIVSIYGVDKWVRRFLFLEGGTQMLICQVIVATCILVKFGVDGEPWCLPKWYAIVVVLFICVYVSGFAWSWGPLGWLVPSEIFPLEIRSAAQSVNVSVNMFFTFIIAQIFLNMLCHMKFGLFLSFAFFVVVMSFFIYFFLPETKGIPIEEMAEVWKSHWFWSRYVNDGSYSGVELVKENYPVKNV	65.17	356	1e-155	447		NP_001234849.1	hexose transporter 1 [Solanum lycopersicum]	523	MAGGGGIGPGNGKEYPGELTLYVTMTCIVAAMGGLIFGYDIGISGGVTSMDTFLNRFFPSVYRKQKADNSTNQYCKFDSQTLTMFTSSLYLAALVSSLVASTVTRKLGRRLSMLSGGILFCAGALINGFAQNVAMLIIGRIFLGFGIGFANQSVPLYLSEMAPYKYRGALNIGFQLSITIGILVANVLNYFFAKIHWGWRLSLGGAMVPALIITIGSLFLPETPNSMIERGNHDEAKARLKRIRGIEDVDEEFNDLVIASEASRKIEHPWRNLLQKKYRPHLTMAIMIPFFQQLTGINVIMFYAPVLFKTIGFGTDASLMSAVITGGINVIATIVSIYYVDKLGRRFLFLEGGIQMLFSQIAVAILIAIKFGVNGTPGELPKWYAIVVVIFICVYVAGFAWSWGPLGWLVPSEIFPLEIRSAAQSINVSVNMIFTFAVAQVFLTMLCHLKFGLFLFFAFFVVIMTVFIYFFLPETKNIPIEEMVIVWKEHWFWSKFMTEVDYPGTRNGTAVEMAKGGAGYKIV	64.27	375	4e-151	435		AT3G19940.1	---	Major facilitator superfamily protein	514	MAGGAFVSEGGGGGRSYEGGVTAFVIMTCIVAAMGGLLFGYDLGISGGVTSMEEFLTKFFPQVESQMKKAKHDTAYCKFDNQMLQLFTSSLYLAALVASFMASVITRKHGRKVSMFIGGLAFLIGALFNAFAVNVSMLIIGRLLLGVGVGFANQSTPVYLSEMAPAKIRGALNIGFQMAITIGILVANLINYGTSKMAQHGWRVSLGLAAVPAVVMVIGSFILPDTPNSMLERGKNEEAKQMLKKIRGADNVDHEFQDLIDAVEAAKKVENPWKNIMESKYRPALIFCSAIPFFQQITGINVIMFYAPVLFKTLGFGDDAALMSAVITGVVNMLSTFVSIYAVDRYGRRLLFLEGGIQMFICQLLVGSFIGARFGTSGTGTLTPATADWILAFICVYVAGFAWSWGPLGWLVPSEICPLEIRPAGQAINVSVNMFFTFLIGQFFLTMLCHMKFGLFYFFASMVAIMTVFIYFLLPETKGVPIEEMGRVWKQHWFWKKYIPEDAIIGGHDDNNTN	60.73	354	4e-149	430		1	1.2e-83	281.2	PF00083.19	Sugar_tr		---	---	---	---		2	GO:0016020, GO:0016021	5	GO:0005215, GO:0005351, GO:0015144, GO:0022857, GO:0022891	3	GO:0006810, GO:0006863, GO:0055085
	17412	Peam|HassGeneModel_17412 maker-Ctg1421-augustus-gene-0.10-mRNA-1	1942	AAAAAACTAATTTTAAAAATTTTAAATGCTTTAGGTTAGAAATCTCCACCAATTATTTAGAAGAATTTGAAATTCTCCGAACGCCATTCCTCAGACCCTAGAAAATGAAGTGAAATCATCACACAGGCGCTTAAAAACCATATACCTCCCGCCAAATCCCATTTCAAGACTCCTTTCCCTTCTGTTGCCAAACTCTCTCACAGTCAGAGTCACAGTCACAGGCAGAGTCCTATGGGGTTCTGTCATTCCAAACACAACAGGCATCAGATATGGAGAAAGGTCTGATTTCTGTGGATAGGTGGGACGAACAGAGCCAAGCCTATTTCCTCACTCATCTCCACGCCGATCACACCCAGGGTTTGTCCCACAGATGGAAGAGAGGCCCTCTCTTCTGCTCTCCCATCACCTCTCGGCTCTTCCCTGCAAGATTCCCAGGTTTCAATCTGTCGTTGATTCGGGTTTTGGAGATTGGGTCGCCCCATTTGATTTATTTGGTTTCTCCCTCTTCTGGGTCGGAGATTGCCGTTCGAGTTACTGCAATTGACGCGGTCCATTGCCCTGTGACCGAACACCTCACCATTGGGCTACTGCGACTAGCCCAATCAAATCACAATAATCAGAGGGGTGGACCATCGATGTCACTGGTGGGGGACAAGAGAATTCTCTGTGCTGAGATCCTAGATTTGTTGGGTTGCCATGATCAGCCATTGTTCATGGTTGGTTGTTGTGCAGGTGCTGTCATGTATTTATTCTGTGGCGAATTTGGATCCATGCTATATACAGGAGATTTTCGTTGGGAAGCGAACAGTGACAAAGCACAAATTGGGAAGAGCCAGATCTGCAGTGTCCTTCAGGGGAATGAACTTGACTTTCTGTATTTAGACAACACTTACTGCAACCCCTTGTTCTCCTTTCCTCCCCGTGATGTTGTGGCTCAACAGGTTGTTGATATCATTGCTTCTCATCCTGACTATGACATCATTATTGGCCTTGATACTCTTGGGAAAGAAGAGCTCTTGCTTCACATTTCGTGTGCTTTAAAAACAAAGATCTGGGTATGGCCGGAACGTCTGCAAACCATGCACCTGCTCGAGCTCAGTGACGTCTTCACAACAAACACAGCCCTTACGAGAGTGAGAGCTGTTCCCCGTTACTGTCTTACCATTAATAACCTGGAGGGACTAAACTCAGTACACCCAACTATTGGAATTGTGCCTTCTGGTCTTCCATGGGTGAGACCTGTGGAGGGAAAAGACTCTTCTGTTGGTTCTGATATCTCTGTTTGTTGTACAAGTAAAAGGAGTCGAAAGAGTAGAGTAGCTGTTGATGTAAGTCAGGTGGTTGCTTCAAAGTTCCCCAAATTGCTCCATCAACGTCTCTATTCAGTTCCATACTCGGATCATTCATGCTTCAGTGAACTACAGCAGTTCATCAAGTTTGTCAAGCCTGCAAAGATGAGAGGCATTGTATCTTCATCAGTTTGTTATGTCAATCCCTCTTACTACTTCCGTGACCTTTGTGAAGACAGTCAATACCATCAGCAGGTCGATCAGTCATCAGAGAGTGTTGAAGTCGCCCAATCTGAATCTTTTAGTGGGTGTAATAAGTCCAATGTAGCAAGAGGGAGGAAAAGCAGTGACAAGGTTAGTGGTTTAGGTGTGCGTAAGAGGAGGGTTAGCATTTCACGGAGAGAGAGAATTGGTGCAAGGATTGGTGAGATGGATAGCACTTCTTGATTTGATTTGGGTGCTTGGATTGTATTAAGTTCAAAAGATGAAGATGATAATTGAGGTGGTTTGGTGTTCGGACATTATTGCAAAAGTATTTGCCAAATTATTTTAAATTCAAAGTATCTGCAGTAATTGTGTCACTTGATACTTATAGTTGTATGGTTATACTTTGGGAGTTAGAGTTTGATGGATCTTCAGCATCCTAGAATGGG	488	MEKGLISVDRWDEQSQAYFLTHLHADHTQGLSHRWKRGPLFCSPITSRLFPARFPGFNLSLIRVLEIGSPHLIYLVSPSSGSEIAVRVTAIDAVHCPVTEHLTIGLLRLAQSNHNNQRGGPSMSLVGDKRILCAEILDLLGCHDQPLFMVGCCAGAVMYLFCGEFGSMLYTGDFRWEANSDKAQIGKSQICSVLQGNELDFLYLDNTYCNPLFSFPPRDVVAQQVVDIIASHPDYDIIIGLDTLGKEELLLHISCALKTKIWVWPERLQTMHLLELSDVFTTNTALTRVRAVPRYCLTINNLEGLNSVHPTIGIVPSGLPWVRPVEGKDSSVGSDISVCCTSKRSRKSRVAVDVSQVVASKFPKLLHQRLYSVPYSDHSCFSELQQFIKFVKPAKMRGIVSSSVCYVNPSYYFRDLCEDSQYHQQVDQSSESVEVAQSESFSGCNKSNVARGRKSSDKVSGLGVRKRRVSISRRERIGARIGEMDSTS	115.096	Complete		XP_006833098.1 PREDICTED: 5' exonuclease Apollo [Amborella trichopoda]	PREDICTED: 5' exonuclease Apollo [Amborella trichopoda]	427	MELGLISVDKWTVQAQAYFLTHLHADHTNGLSAKWAKGPLYCSPITAKLIPLKIPGLNRLLIRVLETGKTYSLELVSSRPGPKVLVQVTSIDAHHCHGAVMFLFRGEFGCELHTGDFRWETTNDKEIPGKEMLLEALKGDKVDILYLDNTYCNPSFSFPPRHVAAQQVIDVISSYPERDIVIGIDSLGKEDLLLRISEVLKTKIWVWPARLQMMHLLGFEESFTAQTCLTRVRAVPRNSLTVGMLQALNTVRPTIGIVPSGLPWGLKAIKKQFSSLGCIPPSSPVNSSQMDETTSSVTRVHQYIYKVPYSLHSCFSEIQEFIKLVQPSIMMGNLSSSFCYVNPNHFFGYMCRDIDASAHCKYLKPECIAEGKVVYGESTVECAQFNTVMINRVRATKLSRLRMRISWVNKMRRKRRGAKLEYVESFG	48.81	420	1e-131	387		XP_002458608.1	hypothetical protein SORBIDRAFT_03g036570 [Sorghum bicolor]	401	MEEGLVSVDKFSGGSQAYFLTHLHQDHTRGLGAAGGWRHGPLYCSPTTARLLPSRFPGIDASLIRPLAPGASASISLSSPSGQPLSVRVTAIPALHCPGSLMYLFRGDLGCMLYTGDFRWELGCDKARRAKQALLDALGGDTIDVLYLDNTYCHPSLNFPSRPVVAEHMVDIIRAHPDHEVIIGVDTLGKEDLLLHISRALQTKIWVWPQRLLTIHLLGIDENREIFTTQTSLTRIRAVPRYSVTIDNLEALNTVCPTIGIMPSGIPWLWKSSEGKVKSKGRSSLKSIGCLGRELEDFMHTMHPSTVIGIVSSSFCYVNPRHHFRHFCLDSNANDDRTPIKNKCGDNDKLTPKRRRNGSVNPEERKVRIYSSSLYRSRVTMKRRECCGARIHDTEEHIGVA	44.88	430	5e-106	321		XP_010657378.1	PREDICTED: 5' exonuclease Apollo [Vitis vinifera]	435	MEKGLISVDRWSDHSQVYFLTHLHSDHTQCLSSSWTKGPLFCSRLTAKLFPFKFPNFNLSLLRILEIGSWHSVSLVSPSSGSETTVDVMAIDAHHCPGAVMYLFRGDFGCMLFTGDFRWEATNERAKIGRTMLLHALEGDRVNILYLDNTYCNPSFSFPSREAAAQQVVDIIASHPKHDIIIGIDTLGKEDLLLYISRSLKVKIWVWPERLQTMHLLGFHDIFTTKTSLTRIRAVPRYSFSINTLEGLNTVRPTIGIMPSGLPWVVKPSEGNDNPAGPPSISHHCGNKRIINGGPRAEINKKGKLRSVVRFHQYIYSVPYSEHSCFPEIEDFIKLVQPINIKGIVSSSFCYIEPLYYFGGLCGVNPSSQRLPRKSERREKYENIEAKTKSNSGSSNFTDAENRKRKIDFLGSHLRRVSILRRAQRGVKIVENDSP	50.61	492	1e-151	439		XP_004243415.1	PREDICTED: 5' exonuclease Apollo [Solanum lycopersicum]	437	MESGMVSVDRWTAGSQVYFLTHLHADHLSGLTSKWSRGPLYCSRTTAKLLPIKFPGFNLSLLHIVEIGQWHSVSLLSPSSGSSTTVSFMAIDAHHCPGAVMYLFRGEFGCTLYTGDFRWESTSERAQTGRTMLLKAMKDVQLDMLYLDNTYCNPTYCFPSREVAARQVLSIISSHPNHDVVIAVDTLGKENLLLYISRVLKTKIWVWPERLQTMHLLGFHDIFTTKTSVTRIRAVPRYSFNIETLEGLNTMRPTIGIMPSGLPWAPKAFRGMEKLPLGSPPLLLHNRWHTGVTTSSTSSKTNGGSLSSGRHDHYIYTVPYSDHSCFSELQKFIEFVKPINIKSIVSSSACNVDPLYHFGSICRIQQASELLCQRLRIKRSEKIGVIDMKSSFGCTGTMQLGRKKRKRQISRAAIHVSRVRLLRRERQGVKIVDTNPD	45.86	423	1e-118	355		AT1G27410.1	---	DNA repair metallo-beta-lactamase family protein	422	MESGLISVDRWRNGSQAYFLTHIHSDHTRGLSGGWSQGPLYCSRTTASLFPSRFPGFDLSLLRVVPLFSWTSLSLRSPSSGSTVRLHLMAIDAHHCPGSIMFLFRGDFGCFLYTGDFRWDSDASDEARTTLVAAIDEFPVDILYLDNTYCNPIYSFPSRLVAVQLVADIIASHPSHDIIIAVDSLGKEDLLVHVSRILNIKIWVWPERLRTMHLLGFQDIFTTDTSLTRVRAVPRYSFSIQTLEGLNTMCPTIGIMPSGLPWVKRPFKGDDKLSGSFLTASMKNETVSAKKELEAAAVHKFHDYMYSVHYSDHSCYEEIGEFIKLVKPKSMKGIVVSSSSYVDPLYYFGRICGANQPPQVLLMRPDIAEEFRAVRIKSYSASDKTRMLAKEKRWKRDSHSSLKRNKKRARIQVKCAKILEVD	47.63	422	9e-128	378		2	6.00E-14 | 2.90E-09	52 | 36.7	PF07522.9 | PF12706.2	DRMBL | Lactamase_B_2		K15341	---	---	---		1	GO:0005575	1	GO:0003674	1	GO:0008150
	17413	Peam|HassGeneModel_17413 maker-Ctg1421-augustus-gene-0.11-mRNA-1	1525	TCTCTCTCCACCACCAACTGAAAGCACCTCCTCCTCCTCCTCCCCCACTTACTTCTTCTTCTTCTTCTCTCTCTCTCTCTCTCATCAAGTACGCAATTCCCATCCTCGCTTTCTCTCTCTCTAGATCTCATACTTTCTCGCTCTAGATCTCATACTTTCTCCCCTCCTCCGACTGAGCATCAATGACGCCTGGTGTCATGCGCTGCTTTGGCCGCGGGGCTCGTCGAGCTCCGTTAGAGATCCATTGCAGGAGGATACGAGGGCGGATCAGGCATCGAGGAGCAGCAGATGGGCGGGGCCGTGCTGGTGGAGCTGTTTGCTTCGCAGGCTGCGCACCTGCCCGAGGCGGAGCTGCTCCTGTCGATGCTCGGGAGGGGAGATTTCTTGTTGGAAGTTCCGATTGTAGTGCTGGCGTACCACGTGGACTATTGGGATCATCTCGGGTGGAAGGATCCGTTCGGATCTAGCATGGGGACAGTAAGGCAGAAGGCTTACGTGGAGGCACTGAAGTTGGACACGCTGTACACGCCGATGGTCGTGGTTCAGGGTAGGGCCCAGTGCATGGGCACGGAAAAGCATGAGATCATCTCAGCCGTCCAATCTGCGTATCGGTTCGCGGCCCCCGCTTTTCAGGTGTCTTTCCTACGTCTCACACCAGACTCACTTCGGGTGGGGCTAAAAGGAACCCTGCGTACAAAGGTGGACAGCAAGGGATTGGACATCATGGTCGCCCTCTATGAGACCGGGCTCGTGACGGACTGCACCAAGGGAGAGAACAGAGGCCGTGTTCTCTCCAATGACTTCGTTGTGAGGAGGCTCGAGAAGCTCTGCACTGTCAAAGACTTCTCTGCTAAGAAAGCTGTCACAGGAGGTATCAACTTTTCCCTGTGGGACGGTTTCAACAGCAGCAAGTGTGGGGTTGTAGTCTTCCTTCAGAACAGCTCCCTTCATGTGTTCGGCTTGCAGCGTTTCGAGTTGCCAGACAACCTAATTTGAAATGAAAAGCTCTTGTTGTGTACAGGGATTCTTCTTCTTTATGAGATGCCTTTTGGGAGAGGAGGGAGATGGACATCTTGAGTTATGGGGTTTTTTTTCTCTAGAGCTTGGATTTTGATTGTTTTGTGGTGAGTTGGGATTGTATTATATTTGGAGATAATCAATCACCCCAGTTGCACTTTCATTTGAATGATTAATTGACTGAATGATTTTGCACTTGAACCTGGCATTCACCTTAGCAGTCAAAGTTTGAGTATTTCCCACATAGCTATTTGTGGGATATTCTAGGACAGTGGGATATGTTAACCATGTTGCTCTTTGTTAGGCCTGTCAATGGGCCGGGCCTGGGCTTGGATCGTCCAATCCCGTCCTAAATATTGGGCGGGCTTGCCGGGAGGTTTTCCAATCTTGGCCTTAAATTGAACGTGCATATGTCAAATCTCGTCCCGTATGAGCCAGGGCAGGGCCAGGACTTACCATGATCTTGAATATAGACTAAACGTTTTCTAATTTTTACTCTATTTTGCTA	235	MGGAVLVELFASQAAHLPEAELLLSMLGRGDFLLEVPIVVLAYHVDYWDHLGWKDPFGSSMGTVRQKAYVEALKLDTLYTPMVVVQGRAQCMGTEKHEIISAVQSAYRFAAPAFQVSFLRLTPDSLRVGLKGTLRTKVDSKGLDIMVALYETGLVTDCTKGENRGRVLSNDFVVRRLEKLCTVKDFSAKKAVTGGINFSLWDGFNSSKCGVVVFLQNSSLHVFGLQRFELPDNLI	85.588	Complete		XP_006841846.1 PREDICTED: uncharacterized protein LOC18431667 [Amborella trichopoda]	PREDICTED: uncharacterized protein LOC18431667 [Amborella trichopoda]	277	MAPRFFRCFYGGSHGDDLPENAAKVHTTGGAPAGDSSDDQKKGGGHVLVELFTSQGCATSPEAELLISRLGRGDLQNEVPVIVLAYHVEYWDYLGWKDPYGSSLWSVRQKAYVEALRMDSIYTPQVVVQGRSQCLGTKEQELLSEIRSAARFPGPNMQATFQRPSQDTLQVSLAGPLRSKVDSKGMDVMAALYESNVVTDCSKGENKGRVLTNDFVVRKLEKLCTVRDISAKKNVNGSITFSLWDGFSSNKCGVVVFVQNSSLQSFGSQHFQLPDNL	67.95	234	3e-121	345		XP_002463018.1	hypothetical protein SORBIDRAFT_02g036300 [Sorghum bicolor]	272	MAPRLLACFGRRGGGATASAPDDEGQQQEAAAAPGPVLVELFASQGCGASPEADAVAARLAQDSGDGDGAAVAVVVLAFHVDYWDYRGWKDPFASSAWTVRQKAYVEALRLDTLFTPQVVLQGRAHCVGTEHDALAQAVRDAPRYPAPAIKVTFQRPNPTTLQASFTGTLRSRVEGPGGASVLVALYESGLVTDCGRGENKGKSLLNDHVVRRLEKVAAVREGASAKKTVSGTVQFPLWDGFRATKCGLVLFVQNAALQVLGVQHFDLPDNV	54.62	238	5e-88	261		XP_002281704.1	PREDICTED: uncharacterized protein LOC100267563 [Vitis vinifera]	271	MGRFFSCLTRGGSATSKTKDSSEGDHSAGADEGGAVAAAAVVVELFSSQGCATSPEAELLISRLGRGDFGLGRPVMVLAYHVDYWDHMGWKDPFGSSQWTVRQKAYVEALKLDTLFTPQVVVQGKAHCVGNDEEALLSSIGAAPPIPAPTLQATFQRPSPDTLRVSITGALRTKVDSNGADVLVALYENGLMTDCPKGENKGRVLSNDFVVRRLEKLCTVKDISAKKTVTGTVNLTLWDSFNSSKCGIAVFVQNKSYHIFGSQNFELPDNL	69.16	227	3e-118	338		XP_004244184.1	PREDICTED: uncharacterized protein LOC101267253 [Solanum lycopersicum]	275	MGRRLFTCFGKGGSSHSSSKDPGSNNKDSATADLTAEEQKRCGPVVVELFSSQGCATSPEAELLFSRIGRGDFNLEMPVILLAYHVDYWDYMGWKDPFGSSLWTVKQKAYVETLNLDTMFTPQIVVQGRAQCVGNEQDAVFSCIKSAPRFAAPSFQATFERPTPESLQVSLLGSLRSKVDNDGANVMIALYEGGLVTDIAAGENKGKMLANDYVVRRLEKLCYVKDITAKKTISGTVNFSLWDGFNSSKCGVALFVESGSHQICGSQNFKLPENL	63.52	233	4e-114	327		AT4G27350.1	---	Protein of unknown function (DUF1223)	278	MSRRLFACFGLKKSSTKPISGGNNSAAVAAEIPAGDGPVLVQLFSSQGCKTSPAAEMLMSRLGRGDFDAQIRGEDGGSGSPTMVLVFHVDYWDYKGWKDPYGSSQWTVRQKAYIEALNLDTMFTPQLVIQGRSQLIGNEEETLLKSISEAPRFPSPAFRATFQRPTSETLQVSLTGALRMKVDGDGMDIMVAIYETGLVNDCARGENEGRMLSNDYVVRKMEKMCTVKDVAPKKPVSGTAHFTLWDGFNSSKCGVAVFLQNSSLQIFGTQSFKLPDEI	58.26	242	1e-106	308		1	3.4e-45	154.3	PF06764.6	DUF1223		---	---	---	---		---	NA	1	GO:0003674	2	GO:0008150, GO:0010200
	17414	Peam|HassGeneModel_17414 augustus_masked-Ctg1421-processed-gene-0.4-mRNA-1	384	ATGGAAGCGGATGGAGGCTTTGGCGACTTCAAAGATACTAGCCGAAGGACGAAAACACTATCTGGCCTCGTGTCACGGGTGGCGGGACACGTGGCCTCGTGTCCTTGGAGTTGGTGCAGCGAAAGAAAGGGTTCTGACCCGTTTCGTCGCCGATCTTCAACGAGGTCGAGAAGAAGCGGATGGATGCTTTGGCCCCTTCGAAGATACTGGCCGAAGGTCACGCCGCCGCCGATGCCGATAGAGATGGTGTTTGGCGACGGTGCTGATGAGGAGGGACAATGCAGACAGCGACAGGTTCTCTCAGATTTTCACATTTCTGAGAATTTTGATGTTAGATATCTGTTGAAGATTATATTGATCGAGCATGTTTGGTGTTTTGCATAA	127	MEADGGFGDFKDTSRRTKTLSGLVSRVAGHVASCPWSWCSERKGSDPFRRRSSTRSRRSGWMLWPLRRYWPKVTPPPMPIEMVFGDGADEEGQCRQRQVLSDFHISENFDVRYLLKIILIEHVWCFA	---	Partial		---	---	---	---	---	---	---	---		---	---	---	---	---	---	---	---		---	---	---	---	---	---	---	---		---	---	---	---	---	---	---	---		---	---	---	---	---	---	---	---	---		---	---	---	---	---		---	---	---	---		---	---	---	---	---	---
	17415	Peam|HassGeneModel_17415 augustus_masked-Ctg1421-processed-gene-0.6-mRNA-1	3015	ATGAAACTCCCTCTCTTTCCTCTTCTTCTCCTCCTAATTCAATTCCATCTCCTAACACAGGCCTGCCATGACGACGAGAGAGTTGCTCTCCTTCGCTTCAAATCCTCTCTTACTGACCCCACAGGTCGCCTTTCTTCATGGCAAGGTCCAAACTGCTGCATATGGCAAGGAATCAGTTGTTCCAACACCTCCAATGTCATCTCCATCAACCTCAGGAATCCAGCACCAGAAGTCTTCGCTCGCGGCACCAATTCAAGGATTGTATTGCTATCCAACTCCAATTCCTCCGCCATCAATGGGACGCTCTCACCATCTCTCTTCTCCCTTCGCCATCTCAGGTATCTTGACCTCAGCTACAACAACTTTCAGCTTTCCAGAATCCCACAAGTCACAAATCTCAAAAGCCTCACTTATCTCAACCTTTCAAATTCAATGATTTCGGATTCCATCACGACCCAATTCACCAATCTATCATCTTTGGAGTCCCTAGATCTTTCATGCTCTGTTAGTATTTTTGACTTCTCATCTGTTTCCTACAACCTGTCGTCATCAAAGGCGTCCATGACTTCTGAGAGTACTTGCATGTACAATGGCCATATCTCTAGTAGGAATTTGAATTGGTTGCACGGGTTGAATAATCTCAAGGAGCTTAGTCTGGATGGTGTGGATCTATCAGAAGCATCTGCGTCGAATTGGGCAGAACCCATTTCAGTTCTTCACAATCTTAAGCAGCTTCATCTCTCCAATTGTGGAGTTTCAGGCCCAGTTCCAATAACCCAGTTTCTCAACCTCACCCATCTCTCATCTCTTCATATGGATTTCAATTTTATCAATTCTGGGATTCCAGCTCAACTGGCTAATTTGTCTTCTCTCTCCTCTATTGACCTCTCCAACTCCAATCTCCAAGGTTCCATTGCTTACCTTCCTCAACTGCAAGAATACGTGGTCGACAATAACAATGATCTGATCGTCGATTTCGATTGGATGTTCAAACTCCCATGGCCCCGGTTAGAGACACTATCAGTTCAATTTACCAATGTCAACGGATCAATGCCACCTACTATCTCAAACGTCTCTTCATTGGTAAGTCTTTCTGCATCAGGTTGTTCAATTTCAGGAACCATTCCAGCCTCTTTTTCTAATCTCTCAAACTTGGAGTCTCTAGACCTCTCTTTTAATGCGATAACAGGTGATCTTTATCCAAACTCTCGTCTAAGTAACTTACAAGTCCTACGGATATTGGAGAACAAACTAAGAGGACCAATCCCAGCATCAATCTGTGAACTTTCATCTCTTGAAGTCTTTTATTTGTCAAGGAATGGTCTTCAAGGAAGAATACCTGATTGCTTCGATCGGCTTACAAATTTAAATACCTTTTTCATCGATAACAATCCCATGGAGGGTGCTGTCACTTCCTTGTCCTCTTTGTTTCAGAGCTCCACTCTTGATTCCGTTAGTCTAAGCTCCAGTGGAATAACATTGAAAATAGATCAACATCAATCTCTGTCCAAGTTTCAGCCACAGTATTTAGGAATGCGATCATGCAATTTGACTGGTGAAATTCCAGATTTCATTTCTAATCTGAGCCGACTTGCGTACTTAGACCTGGCCAACAATAGCCTAACTGGAACAATTCCTTCTTGGCTATTCCAACTCCCCAAACTTTCTTACCTAGACCTCTCCTATAACAACCTTGAGGGACACCTCCCTCCTATTCTACTTCAGCAGTATCTCCTACCTACAACACTTAATGTAGCAGATAACAAACTTCAAGGACCCATTCCACTTCTGTCAGAGACCCTTGAAGTTCTTAATCTGTGTGGAAACAATTTTACAGGAGAAATACCTACCCAAATAGGAGAAATGATACCAAATGCTATATTCATTTCCTTATCTAAAAACCAACTTTCTGGTCCAATTCCGAGCTCTCTTTGTCAACAGAACAATGTTCTTTTAGAGAATATCGATTTTTCATCCAACCACTTATCAGGTATAATCCCTTCAAGTTTAGGGAACTGCAAATCTCTCATTTCTCTGAACCTTGGAGAAAATAACTTCACTGGAAATCTCCCAGATGAACTTGAATATGCAACTTATCTCAGTTCTCTCCAGCTAAATGACAACCATTTCGATGGGCCCTTCCCAAATCTGATTAGCCACCTAAAGAATTTGGAGTTCATGAACCTGGGAAACAATGACTTTGAAGGAAACATTCCTACCTTTATCAGTGAGCTCTACAAGCTTAGAATTCTTGTGCTGAAGTCAAATTCATTCTATGGGTCCATCCCACAAGAGGTAACAAATTTGCAACAGCTCCAATTCATTGATTTCTCAAATAACAAACTCTCCGGTTCTATACCCAACCAATTAGGCAATTTCAGCTCTCTCACTGCACAACCCAAAAGCGGGTTCTTGCTCGGTTACATTATCCAGCTCACATACGCAGGCGTGGGTTTGGAAATGGTGAGCAAAGGGACATTGCACGAGCTTGAAGCTGTCTTCTCATATAACACCGGCATTGATCTGTCAAACAATCATCTGGGGGGAATGATTCCAATGGAAATTGGCCTCTTGCAAGGGCTTTACATGCTTAATCTATCACACAACAGCTTTTTTGGAGAGATTCCGGTGAGTTTGGGCAGAATGAGAAGCATGGAGTCCTTAGACCTCAGTTTCAACCATTTGACTGGGTTAATCCCACAGGGTCTTACTTCATTGGACTTCCTCAGCTATTTGAACCTCTCCTACAACAATTTGAGTGGGAGAATTCCAATGGGAGAGCACTTTGACACTTTGAGTGGTGATGGGTCAGCTTACTTAGGAAATACCCTATTGTGTGGGCCTTCTATTAAGAAGGAATGTGAGACTGATAGTAGCATTGGTGCTGAAAATGTCAAGGAAGAAGAAGTGGAAGGAAGAGAGAAGTGGCTTCTTTATGCTGTTGTGGCATTGGGCTATGGGGTTGGGTTCTTCGCATCGTTTATTGGGACTTTAGCCATAAAGAAAAAGACATGA	1004	MKLPLFPLLLLLIQFHLLTQACHDDERVALLRFKSSLTDPTGRLSSWQGPNCCIWQGISCSNTSNVISINLRNPAPEVFARGTNSRIVLLSNSNSSAINGTLSPSLFSLRHLRYLDLSYNNFQLSRIPQVTNLKSLTYLNLSNSMISDSITTQFTNLSSLESLDLSCSVSIFDFSSVSYNLSSSKASMTSESTCMYNGHISSRNLNWLHGLNNLKELSLDGVDLSEASASNWAEPISVLHNLKQLHLSNCGVSGPVPITQFLNLTHLSSLHMDFNFINSGIPAQLANLSSLSSIDLSNSNLQGSIAYLPQLQEYVVDNNNDLIVDFDWMFKLPWPRLETLSVQFTNVNGSMPPTISNVSSLVSLSASGCSISGTIPASFSNLSNLESLDLSFNAITGDLYPNSRLSNLQVLRILENKLRGPIPASICELSSLEVFYLSRNGLQGRIPDCFDRLTNLNTFFIDNNPMEGAVTSLSSLFQSSTLDSVSLSSSGITLKIDQHQSLSKFQPQYLGMRSCNLTGEIPDFISNLSRLAYLDLANNSLTGTIPSWLFQLPKLSYLDLSYNNLEGHLPPILLQQYLLPTTLNVADNKLQGPIPLLSETLEVLNLCGNNFTGEIPTQIGEMIPNAIFISLSKNQLSGPIPSSLCQQNNVLLENIDFSSNHLSGIIPSSLGNCKSLISLNLGENNFTGNLPDELEYATYLSSLQLNDNHFDGPFPNLISHLKNLEFMNLGNNDFEGNIPTFISELYKLRILVLKSNSFYGSIPQEVTNLQQLQFIDFSNNKLSGSIPNQLGNFSSLTAQPKSGFLLGYIIQLTYAGVGLEMVSKGTLHELEAVFSYNTGIDLSNNHLGGMIPMEIGLLQGLYMLNLSHNSFFGEIPVSLGRMRSMESLDLSFNHLTGLIPQGLTSLDFLSYLNLSYNNLSGRIPMGEHFDTLSGDGSAYLGNTLLCGPSIKKECETDSSIGAENVKEEEVEGREKWLLYAVVALGYGVGFFASFIGTLAIKKKT	98.584	Complete		XP_006838241.2 PREDICTED: LOW QUALITY PROTEIN: LRR receptor-like serine/threonine-protein kinase GSO2 [Amborella trichopoda]	PREDICTED: LOW QUALITY PROTEIN: LRR receptor-like serine/threonine-protein kinase GSO2 [Amborella trichopoda]	1029	MKFHHHIHIFFLFSHIHSCPFEERTALLSFALLSFKASLSDPSDRLSSWKGTDCCKWFGIQCANRNTQHVIGVKLRNPQPDHLVRGLQSKILTRKSSKTLNGTISNSLFNLLYLEYLDVSRNNFHQSRIPLQLTNLKKLTYLNLSNSVFSGVLLDQFRNLSNLRYLDLSCSFPILDLSSVSYNLSSRRPSMNSVVSYYSYSNIYSPSLSWLEGLINLRDLRLDGVDLSGFASEKNRDWAEAISLLSNLRQLSLSDCGISGTIPVNYLLNLTSLSSLQLGFNSFLSHIPPQLTNFSSLSSLDLTSNLLGGTILYLPQLKEYIVDGNGDLGINISYLFQLPWPHLETISTRSCNSYGEIPNSISNVSSLVELQMSSSTIQGTVPDSIGNLSELQSLDLSFNSLTGNIPASLSNLRNLQVLSLYENNLDGQIPESVCQMSALETLNLAGNNFKGRIPKCINQLSQIQVFRVNNNYMDDTVPSIVSMFPKADPFQIDLSSSGLTVQTDSNTFSPNFQPEILSLHACNIKGKIPDFISNLTQIAILDLGNNSLTGTIPLWLWTLPKLSYLDLSCNHLHGTVPPSLKMNVFYTATHLNLADNNLQGPLPLPPDIIEVLDLSHNQFNGSIPTQIGERLYIAKYISLSGNKLTGPIPPSLCQENSPLMNLDLSNNSLSGTIPSQFGLNCKSLISLNLGINHFTGVLPDTLRKATNLRSLRLNDNQLEGLFPDFIQDLKGLEFLNLGTNKMEGEIPGFIGDLSKLRVLLLNFNSFNGSIPTKTTQLKNLQFMDLSQNQLVGSIPIQLSGFQALLQMHTKGYLLGYMIELTYLGLELEMVSKGLELQLTTVYSYNTGLDLSENQLEGEIPEDIGKLQGIYMLNLSRNKLSGQIPESIGNMISLESLDLSFNHLEGEIPASLTQLDYLGWLDLSNNNLSGRIPAGNHFDTLAKPPALAGNPFLCGPQISKSCSKGDDREARGEAMEERGTGKERLIWYVGLFLSYWLGFWGFLGFLSVKREWWGRYLEAMDEVAEKVVAT	54.05	999	0	790		XP_002458109.1	hypothetical protein SORBIDRAFT_03g027070 [Sorghum bicolor]	982	MARLDISGIQIAITLLVFTHIKSSTEASTHTNNTFKRCIAHERSALLAFRAGLSDPANRLSSWGEGDNCCKWKGVQCSNTTGHVVKLDLQGPDYYNCVKQVLGGNISSSLVALQHLQYLDLSCNRFSMVKIPEFLGSLHELRYLDLSMSSLVGRIPPQLGNLSNLRYMNLDSIFGDTHSTDITWLSRLSSLEHLDMSWVNLSTITNWVSVVNMLPSLVSLDLSFCDLSTCPDSLSDSNLTSLESLSISANRFHKHIAPNWFWYLTSLKQLDVSFNHLHGPFPYELGNMTSMVRLDLSGNDLVGMIPSNLKNLCSLEELFLSNNINGSIAEFFKRLPSCSWNKLKTLVVHFSNLTGNLPAKLETFRNLAWLDLGDNKLTGSMPLWVGQLTYLTDLDLSSNNLTGPVPLSIGQLTNLRELDLSSNNLDGDLHEGHLSGLVNLDSVSLSDNSIAIRVNSTWVPPFNLTVLELRSCILGPKFPTWLRWQTNMYSLDISNTSISDMVPDWFWTMASSVYYLNMRRNQISGFLSPQMELMRASAMDLSSNQFSGPIPKLPINITELDLSRNNLYGPLPMDFRAPRLATLFLYNNSISGTVPSSFCKLQLLYFLDISSNNLTGSLPDCLGYEYTTNMTSLHIRTLSLRNNHLSGEFPLFLRNCQELIFLDLSDNQFLGTLPSWIGDKLPSLTFLRLRHNMFCGHIPVELANLINLQYLDFAYNNFSGVIPKSIVNWKRMTLTATGDNDHDYEDPLASGMLIDSIEMMDYNDSFTVVTKGQEQLYTGEIIYMVNLDLSCNNLTGEIPEEICTLVALNNLNLSWNALSGEIPRKVGDLAQVESLDLSHNELSGEIPTSLSALTYLSHLNLSYNNLSGKIPSGNQLQVLDGQASIYVGNPGLCGPPLTKKCPETNLVPAAPEDHKDGSDNVFLFLGMSSGFVIGLWTVFCILLFKTKWRIACFTFYDTLYDWVYVQAVVGLASLTRKMDTKS	31.24	986	7e-93	317		XP_002265750.2	PREDICTED: LRR receptor-like serine/threonine-protein kinase FLS2 [Vitis vinifera]	1036	MMGRFSVSSLVVAILCLVTREFVCKGETQLVICLEYDREALIDLKRGLKDPEDRLSSWSGSNCCQWRGIACENSTGAVIGIDLHNPYPLNFADSTSRYGYWNLSGDIRPSLLKLKSLRHLDLSFNKFQSIPVPKFFGSLKSLQYLNLSNAGFSGAIPSNLGNLSNLQYLDVSSGSLTADDLEWMAGLGSLKHLEMNQVDLSMIGSNWLQILNKLPFLTDLHLSGCGLSGSISSLDYVNFTSLAVIAIGGNNFNSKFPVWLVNISSLVSIDISSSSLYGRVPLGLSQLPNLKYLDLSMNNDLTASCFQLFRGNWKKIEFLELGSNKLHGKLPASIGNMTFLTHLGLFENNVEGGIPGSIGKLCNLMYLDISGNNLTGSLPEILEGTENCPSKRPLPGLMYLRLSNNRLASKLPEWLGQLENLLELSLNYNLLQGPIPASLGTLQHLEMFGLGGNELSGTLPESLGQLHELDTFDVSFNHMEGAVSEAHFSKLSKLKLLHLASNSFTLNVSSNWVPPFQVRYLDMGSCHLGPTFPVWLKSQKEVMYLDFSNASISGPLPNWFWDISSNLSLLNVSLNQLQGQLPDPLDVASFADIDFSFNLFEGPIPIPTVEIELLDLTNNYFSGPIPLKIAESMPNLIFLSLSANQLTGEIPASIGDMLFLQVIDLSNNNLEGSIPSTIGNCSYLKVLDLGNNNLTGLIPGALGQLEQLQSLHLNNNSLSGMIPPTFQNLSSLETLDLGNNRLSGNIPPWFGDGFVGLRILNLRSNAFSGGLPSKLSNLNPLQVLVLAENNFTGSIPSSFGNFKAMAQQQKVNQYLLYGTYRSRYYEESLLVNMKGQSLKYTKTLSLVTSMDLSGNSLYGTIPGEITNLFGLIVLNLSRNYMTGQIPEGISKLRELLSFDLSNNMLSGAIPTSMSSLTFLASLNLSNNNFSGEIPTGGQWDTLPESSFAGNPGLCGAPLLVKCQDANSDKGGPVEDEENGNGFIDGWFYLSMGLGFAVGILVPFLIFAIKKPWGDVYFLFVDKIVDRSLWVKRKSRH	37.27	1025	3e-140	447		XP_004240190.2	PREDICTED: probable LRR receptor-like serine/threonine-protein kinase At1g34110 [Solanum lycopersicum]	1028	MKLMKVFIIFATLFFHFSIVYSCLEGERVALMSFKSMLTDPSNRLSSWKGEDCCIWKGIKCSSEGRVVVINLRNVNPEEVTINSNKEVVSSSNNISDFSLKGTISPLLFTLDDLQYLDLSFNNFMYSKLPVEISNLTKLTYLNLSNAMFQDSITTQFSNLTSLRYLDLSCADSVLDFSSITIRLTLPPKLDFDSLLSFMSYGYLSSPNLRWLEGLRRLRYLVLTGVDLSKASESFHWAKPISGLSNLMSLQLSSCNISGRVPIEQLLNLTSLSTLDMRSNVLTSTIPDMISNLTTLSVVNFRGNNLDGHIPYLPQLERLSISSNPAMTIDLVSMFSAPWPKLTLLDISFTRVVGPIPPSLSNSTLLSYFRADGCSIQGSIPSSITKLQKLSILMLNNNDITGQLPVSMSSLVSLQYLSLFQNRLQGYIPNSICQIPSLEYLNLQWNDLTGRLPSCILQLPKLSLLYVQMNNLNGNMPLSMLQKSRLDFISFGVSGLSVELDDQIQSFVQTFQPTVLEFTSCNMRGEIPEFFSNLTSLEILILANNSLSGAIPYWLFNLPSLSVLDLSMNNFKGVIPPIIQMKSSRFTTLVNLARNKLQGPIPTQLENVNVIDLSFNNFAGSIPTQMGEVHGIRSISLSGNRIHGPIPESFCQTTNVLQVLDLSNNSLSGNIRRSFGNCKSLIYLSLGKNKLSGSVPKELERVTSLRYLDLNGNEFEGSFPTVIEKFQDLEILNLAGNRFEGRIPKFIGEIHSLRILMLASNSFNESIPEEVMKLENLQYIGLSRNNLSGTIPQNLDGLKMMMKTQNQTTILGYVYSLKFTGAQLEIVTKGQTHFLVSVYSYNSGFDVSNNALTGKIPDKIGLLSGIPFLNLSHNHLTGVIPMTIDEMISLESLDLSYNQLTGEIPATLAPLDFLAYLNLSYNNLSGRIPKNPHFDALYQDRSAYIGNKYLCGAPDGMNCSNNGPSIISDTTDDGYDQEHVLFVLVIFSGFVTGIAGVFLLLHLINENWRSRYWRAVDRIVLKIVNSKL	49.73	941	0	701		AT1G47890.1	AtRLP7, RLP7	receptor like protein 7	1019	MELYVFFIYVVGKTLHKKIQNTNLLLLFGKLCFFTNIKVFIFSEKMSFLIRSICFLILIPSFLITFVSATQHLCHSDQKDALLDFKNEFGMVDSKSWVNKSDCCSWDGITCDAKSGNVIGLDLSSIFLYGQLKSNSSLFKLRHLRDLNLANNNFNNSPIPAEFDKLTGLERLDLSQSSLSGQIPINLLQLTKLVSLDLSSSDFFGDESFHYLSIDKSFLPLLARNLRNLRELDMSYVKISSEIPEEFSNIRSLRSLNLNGCNLFGEFPSSILLIPNLQSIDLGNNPNLRGNLPVFHENNSLLKLTILYTSFSGAIPDSISSLKNLTSLTLSVSYFSGKIPFSLGNLSHLSHLSLSSNNLIGEIPSSIGNLNQLTNFYVGGNKLSGNLPATLSNLTKLNTISLSSNQFTGSLPPSISQLSKLKFFFADDNPFIGAILSPLLKIPSLTRIHLSYNQLNDLVGIENIFMLPNLETFYIYHYNYTKVRPLDLNVFSSLKQLGTLYISRIPISTTNITSDFPSNLEYLSLRSCNITDFPEFIRKGRNLQILDLSNNKIKGQVPDWLWRMPTLNSVDLSNNSLSGFHVSVKASPESQLTSVDLSSNAFQGPLFLPSKSLRYFSGSNNNFTGKIPRSICGLSSLEILDLSNNNLNGSLPWCLETLMSSLSDLDLRNNSLSGSLPEIFMNATKLRSLDVSHNRMEGKLPGSLTGCSSLEVLNVGSNRINDMFPFELNSLQKLQVLVLHSNKFHGTLHNVDGVWFGFPQLQIIDVSHNDFFGILPSDYFMNWTAMSSKKDNNIEPEYIQNPSVYGSSLGYYTSLVLMSKGVSMEMERVLTIYTAIDLSGNQLHGKIPDSIGLLKELRILNMSSNGFTGHIPSSLANLKNLESLDISQNNISGEIPPELGTLSSLAWINVSHNQLVGSIPQGTQFQRQKCSSYEGNPGLNGPSLENVCGHIKESTPTQTEPLETKEEEEEESFSWIAAGLGFAPGVVFGLAMGYIVVSYKHQWFMKTFGRSKQQNTRTR	30.12	996	2e-65	239		6	1.90E-52 | 5.20E-52 | 2.00E-37 | 1.00E-20 | 5.70E-12 | 1.40E-09	174.1 | 173.4 | 121.4 | 71.3 | 45.3 | 36.5	PF12799.2 | PF13855.1 | PF00560.28 | PF13516.1 | PF08263.7 | PF13504.1	LRR_4 | LRR_8 | LRR_1 | LRR_6 | LRRNT_2 | LRR_7		---	---	---	---		---	NA	1	GO:0016301	5	GO:0002237, GO:0006952, GO:0007165, GO:0010103, GO:0048443
	17416	Peam|HassGeneModel_17416 maker-Ctg1421-augustus-gene-0.13-mRNA-1	1626	CCACTACAAGTGGGTCCCACCTCCCAGCGGTTCTGATCACCAAACCCAGATGGCCCACCTCCACCCACCCCATGTTGCAGCTTGCATTTGCAGGTCATGGAAAGGTTAAAAAAGCAGGCAGCCAAATCAACGGACATGAACCCCACACGGTGCAATTCAATTCAATTCAATCCCCTTTAAAAATCCGACCGGTCTCACCAGCTCTCCACCTTCTTCTTCCCAACAACTGTAGTCTCTTTTTCATCTCCAGTCTCTCTCCCCTTCTCCCAAAGTCCCAATCTAAAGCGACCCATCAAAAATCCAATCACAAAGAACATAAAAGACACAGCTTTTCATACATACCCAACAAAAAAACAATAAGGAGAGAGCTTTTTTTTACTTCTTGTTGTTGAATTGTGGATGGGCTGAAAAGGGTGGGGGGAAGAAGAGTGATTATGTGGTTTGGGTGTGTTTTGGTGAAAAGGGGTAGTGAGAAATGGCGATTTTGGAGGAGAAATCTGGGTCTGATGCAAATGGGAAAGTGTGGAATCTGTGTAGGATGCCGTTTTGGCAGACGGGAAATGGGTCATCTTCTTCTTCGCAGCGTCTGCATCCACGCATGGGCAGGGCCTGCAGCAGAACGTAGAGGGGTCGAATCCGCAGCATTCGACCTCTGTTTCTTCGGTGGCGAAAGCGATTCTGCCCACAAGACGGAGGTTGCGTCTCGATCCGGGCTCCAAGCTCTATTTTCCATTTTAAGGACTTTGATCAATTTAGGTATTGCTGACTTTGATTTTGCTCAACCAATTTTTTCTCTGTTTTATTTTGAAGTTGGTCTATTGTTCTTTCTTGAATTGTTTCAAACAACTGCACCCAAGAGCTGTTTTATGCGTCCTCCAGGAGGTATACTTGCTCCTGGTGAAAGTCTTATAGCAACTGTGTTCAAGTTTGTAGAGCATCCAGAGAACAACGAGAAGCATTCAGATCAGAAGAGCAAGGTGAAGTTTAAGATTATGAGTCTAAAGGTGAAAGAAGGAATGGATTATGTACCTGAGCTGTTTGATGAGCAAAGAGATCAGGTAGCAATTGAGCAAATTCTACGGGTTGTATTCTTGGATGCAGAGCGCCCATGCCCTGCAATGGAAAAGCTGAAACGCCAGTTAGCTGAGGCGGAGGCTGCACTTGAATCACGCAAGAAACCTCCTGAAGACACTGGTCCTCGGATTGTTGGTGAAGGACTTGTTATAGATGAATGGAAAGAACGGAGGGAAAGATACCTTGCTCGGCAACAGGTTGAAGGGGTTGTGGATTCGGTGTAAAGTACAGTTTGCTGTTGTTGTCAGACTTCATTTTACTAGAATGGTAATTTTCTCATGTAACATGGAGAAAAAAAATGTATCATTGTCTATCCTTCTTGTGGCTAAATCTTTGTAATGGGTTTTATTTGAAGCATTGTTTAGGAACAATAATGTGTTTTGATGTTTTTTGTTTATCGATTGGTGTGTTTTGATGTCATAAAATATGACACGAACGGTATGAGTTTGAGGCTTCTTATTCAGGGTTTTGACCTTGTAGATAGTTGGAATTTTCTGTTGGAATAAAATTGTTTGACTTTTGAAGGCTCCAAAAAATTAAAAATTTCTTTTA	287	MWFGCVLVKRGSEKWRFWRRNLGLMQMGKCGICVGCRFGRREMGHLLLRSVCIHAWAGPAAERRGVESAAFDLCFFGGESDSAHKTEVASRSGLQALFSILRTLINLGIADFDFAQPIFSLFYFEVGLLFFLELFQTTAPKSCFMRPPGGILAPGESLIATVFKFVEHPENNEKHSDQKSKVKFKIMSLKVKEGMDYVPELFDEQRDQVAIEQILRVVFLDAERPCPAMEKLKRQLAEAEAALESRKKPPEDTGPRIVGEGLVIDEWKERRERYLARQQVEGVVDSV	110.424	Complete		XP_006841848.1 PREDICTED: vesicle-associated protein 4-1 [Amborella trichopoda]	PREDICTED: vesicle-associated protein 4-1 [Amborella trichopoda]	271	MAIVDAKSPPNGGSSASSAKVWTLCKMPFWQTGTTSSQNGQHTQNHNHSHGQNQANTHVESGSNPPAHTVSSVARSFLPTKRRLRLDPASKLYFPYEPGKQVRSAIRIKNVSKSPVAFKFQTTAPKSCFMRPPGGILPPGETIIATVFKFVEPPENNEKERDQKSNVKFKIVSLKVKPGVGFVPELFDEQKDQVAVEQILRVVFLDVDRSTPALEKLKRQLAEAEAALEARKKPSEDTGPRVVGEGLVIDEWKERRERYLARQQIDGVDSV	83.55	152	7e-80	242		XP_002443837.1	hypothetical protein SORBIDRAFT_07g003060 [Sorghum bicolor]	235	MPLWGSAASAPPAAEGDAARAPSGSAGGSGGGGGGVKVIRSLLPTRRRLRLDPPAKLYFPYEPGKQVRSAVRIKNISKSHVAFKFQTTAPKSCFMRPPGSVLAPGESIIATVFKFVEHPENNEKPLDKCKVKFKIVSLKVKGPVEYVPELFDEQKDQVAVEQILRVVFLDAERPSPQMDKLKRQLAEAEAALEARKKPPEDNSPRIVGEGLVIDEWKERRERYLARQQIEGVDSV	85.53	152	4e-79	239		XP_002275178.2	PREDICTED: vesicle-associated protein 4-2 [Vitis vinifera]	264	MAVPDQRSHSDGKVWGFFKLPFRGNNTITMSSSSTSHSSHLQHHHNQSNMQVEGSNLHPSGSVSSVARSLLPTRRRLRLDPSNKLYFPYEPGKQVRSAIRIKNTSKSHVAFKFQTTAPKSCFMRPPGAILAPGESLIATVFKFVEHPENNEKPMEQKSKVKFKIMSLKVKGPMDYVPEMFDELKDQVAVEQILRVVFLDVERPSPALDKLKRQLAEAEAAVEARKKPPEDAGPRIIGEGLVIDEWKERRERYLARQQVEGVDSV	87.5	152	5e-85	256		XP_010316670.1	PREDICTED: vesicle-associated protein 4-2 [Solanum lycopersicum]	267	MAIADEKDGKVWGLFKLPFRNAQSTTTSRSSSHNTLHYRSQQHQSLGNTSLDDGSVPRSNSSSSVSSVARSLLPARRRLKLDPSNKLYFPYEPGKQVRSAIKIKNSSKSHVAFKFQTTAPKSCFMRPPGAILAPGESIIATVFKFVEHPENNEKPMDQKSRVKFKIMSLKVKGPMDYVPELFEEQKDQVAVEQILRVIFLDVERPSPTLEKLKRQLAEADAALEERKKPVEDTGPKIIGEGLVIDEWKERRERYLARQQVEGGVESV	85.53	152	3e-90	269		AT5G54110.1	ATMAMI, MAMI	membrane-associated mannitol-induced	266	MPIGDRQNPSVEKKKNLFRLCPFWQRRSTTSSSSTQNPNQNYRSRHGNRNTDISAVSKPPLTMSSVARSLLPARRRLRLDPSSYLYFPYEPGKQVRSAIKLKNTSKSHTAFKFQTTAPKSCYMRPPGGVLAPGESVFATVFKFVEHPENNEKQPLNQKSKVKFKIMSLKVKPGVEYVPELFDEQKDQVAVEQVLRVIFIDADRPSAALEKLKRQLDEAEAAVEARKKPPPETGPRVVGEGLVIDEWKERREKYLARQQVESVDSLS	81.21	149	1e-85	257		1	4.9e-14	51.8	PF00635.21	Motile_Sperm		---	---	---	---		1	GO:0005886	1	GO:0005198	---	NA
	17417	Peam|HassGeneModel_17417 augustus_masked-Ctg6305-processed-gene-0.0-mRNA-1	1032	ATGGCCATCTCGCAAAATAAACAAGGTAAATCGTTCATTGAGGAAGATACAGATTGTGATGGAATCTGTGCAAGGGTGGATGGAATGTTGAAGTATGACCCTGTTTCTGGAAGTCTTGTTGCTGCGGCCTCTATTTCCCCAGATCTTGAGGATCGTAGTGGTGTTTTCTCCTCCAAAAAGAACATAGCTGTTGAAAGCCCGGAGGCAGAAGCTCGAGATCTTATGGGAACGTCTCCTATCCCTGCTCCTAAGAGTGAACAGTACTCAGTGAAGTTGGAAGGAGATGACACTCATGTAAGTGTGTCGCAAATAGAGTCCTTAAGTAACAATGTGTTCTCTAATAAAAAATATGAGAGGGAAAAAGACTCTATACATCCAAATAGCGGAATGTCTCAGCAGGTCAGTTTTGAAAGCACGCAGGGTGGATATTCAAAAGATGTTTTGCATGGTTCATTTGTTGCCAAGGAGGGATGCAAAACATTGAATTCTAGAAGGGGTTTGAGCTTAGAGTATTCTGACTGTCATGTCACATCCAGGAGCTTGAACCCTGCAGATGAAATTGATACTTCAATAGATGTAGATGATAGCATATTAGACCACAACCAGCGCTCCTCATCAGGCACAACAGGTTCTTCTAATGGCTCAGGTTCAATGATAAACTGCAGTGCATCAAGCTCCCCAACCTTCAGAAGGTGGAATGGCAAGATGTACCTTGAGGATGGCAGCTCTGTGGTTACTGTGAAGGCTACTTACAAAGAAGATACAGTGAGGTTCAAGTTCATGCCGTCCATGGGTTGTTTTCACCTGTTTGAAGAAATTGGTAAAAGGTTCAAATTGCCGACCAGGGCATTCCAACTCAAGTATCTAGATGATGAAGAAGAGTGGGTTATGTTGGTTAGCGACTCTGATTTGATGGAGTGCATTGATATATTGGAGACTTCCGGATCTCGCAGTGTTAAGCTTCTTGTCCGTGATTTAGCATGTGCTGAGGTAAGCTCTGCTGGTAGTAACTGCCTGTTGACGGGGTCATAG	343	MAISQNKQGKSFIEEDTDCDGICARVDGMLKYDPVSGSLVAAASISPDLEDRSGVFSSKKNIAVESPEAEARDLMGTSPIPAPKSEQYSVKLEGDDTHVSVSQIESLSNNVFSNKKYEREKDSIHPNSGMSQQVSFESTQGGYSKDVLHGSFVAKEGCKTLNSRRGLSLEYSDCHVTSRSLNPADEIDTSIDVDDSILDHNQRSSSGTTGSSNGSGSMINCSASSSPTFRRWNGKMYLEDGSSVVTVKATYKEDTVRFKFMPSMGCFHLFEEIGKRFKLPTRAFQLKYLDDEEEWVMLVSDSDLMECIDILETSGSRSVKLLVRDLACAEVSSAGSNCLLTGS	39.77	Partial		XP_006858767.1 PREDICTED: protein NLP9 [Amborella trichopoda]	PREDICTED: protein NLP9 [Amborella trichopoda]	1025	MDHLFVHRAPGTGPWCSSQGVPSVPDNMGVEDSFSFSEIMDFDSYVEPSVAGDQVSPVYGFNNSYPIGDVPTYYAPVSSNPNSNPATGNSLVGFGVPLEYRDPVTNPTASFYPRPFSPEEEVIAGAPYFKTNTKSDAYDRKNTYQYVYKSPVDPTKASCYRPSVRQEGDNGSNCGSFVGQSEHEEILKRNINTKEWMVKQMDSRQNFTIPRSPGLILSEKLLKALSLFRGYCGGNILAQVWMPVRQGDQYVLTTCEQPYLLDQILAGYREVSRGFFFSAKGTEGAFPGLPGRVFISGLPEWTPDVSYYKRAEYLRADHARRNEVHGSLALPVFEPHDSSCLAVLELVTTKKKASFGEEMENICHALQAVNLRSREAKVHFQIISENRKAALAEILDLLRAVCHAHKLPLAQTWTPCKQKFMPRLEDGETLEKVLLSIEKSACYANDPQLDGFMDACAENHLEKGRGIVGKALQSNKPFFSKDVKEYDILEYPLAHHARRFALCAAVAIRLRSSHTSDDDYVLEFFLPLNCTGSLEQQLVLNNLSSTIQRICRSLRTVSEAELAECNTVGVFGKDERKSSSLMGMHGKCSDPPLSKAMGIQNPVLDKVEGDVDHEQTTTDSKRQFERKRNTAERNISLSVLQQYFSGSLKDAAKSIGVCPTTLKRICRQHGISRWPSRKINKVNRSLRKLQIVIDSVQGAEGSLKFDVLTGGFVTGASKLHDGDNQIPFSTSPKSSPIVLLNVTPKKKVREEAASSIEEIRKSEINFQSLHSNKTELSGTPSLPMAFKIEKDPVSVSPIGVIDEPKAATSFCSGLEQMPWAFSQTNLRSSFVGRETCERMDTNKDHMSIESSECLIRTRSSSSLAAVDELENGVYAMDGMVENNQPSSSGMTDSSNSSGSMINGSATSSPTMPVSCKSKVYLRDGSSRVTVKATYKDDVVRFKFLPCLGYFQLFEEVGRRFKLSIGTFQLKYLDDEEEWVLLMNDSDLNECLEILESYGAHSVKLMVRDLPCVMGSSEGSTCAPLG	41.02	334	7e-57	198		XP_002446731.1	hypothetical protein SORBIDRAFT_06g021370 [Sorghum bicolor]	610	MLPLALTWVPTSNSITNGFCVQKNIGVDSQPGKAVLRIHETACYVNDAKMQGFLHACAERHLEKGQGIAGRALKSNLPFFSPDIREYSIEDYPLAHHARKFGLHAAVAIRLRSTYTGNDDYILEFFLPVNCKGCGEQQMLLNNLSSTMQRICKSLRTVSETEIENVRATAPMCEKTNGSCLPTGNSESSSHEDQPITESAFQDLSLGDKQGDREPDKARSSSMRVAEKKRSTSEKNFSLDVLRKYFSGSLRDAAMSLGVCPTTLKRICRQHGISRWPSRKINKVNRSLKKIEKVIKSVHGVDRSLQYDPATGSLVPATSLPDKMPFSACDTLPTSSVGKTVEEKSSPKSEQDLSSPDGWQREASQFHVSSIPKRDGDEVQMLANNNKGSRNYASGIASITPHSNSEDTQGPLCPIVAVNYLHTGEPCYINSPTSLHPSMDSIEGQTMGMNSPFVQQADVTMVDGHDTKEQTHPSTSGMTDSSSGSASSQPTFKGNPGHTLLKDRSSPALTVKATYNGDTVRFKFLPTMGWYHLLEEIAKRFKLTTGAFQLKYKDDEDEWVILANDADLQECMDVLDSISSCNMKLQVRDLPCLISSSGSSSCLQVEAHSS	38.07	331	3e-37	140		XP_010650669.1	PREDICTED: protein NLP9 isoform X4 [Vitis vinifera]	899	MNFDASTGWCNNPTMEQSYASYEMSPLQSMPYSDVFNFSDQNVATNSVSDGREADNSNATRSNNSPFQQNFVSEIGPLGRPLAEKMLTALSFFKQSCEGGILAQVWVPIRTGDHYMLSTYEQPYLLDQTLAGYREVSRAFTFSAEDKSGLLPGLPGRVFMSKVPEWTSNVGYYNLEEYLRVKHAAHHDVRGSIALPVFDPPEMSCCAVLELVTVEEKSNFDSEMEMVCQALEAVNLKSTTPPRLQQQYSNNQRAALAEITDVLRAVCHAHRLPLALTWIPCNFIRGDADEIIRVRIKQSNTSSSGKCMLCIEETACYVNDREMQGFVHACMKHYIEEGQGVSGKALQSNHPFFFQDVKKYDISEYPLVHHARKFGLNAAVAIRLRSTFTGNDDYILEFFLPLSMKGSPEQQLLLNNLSGTMQKMCRSLRRVSDTELLGVECSKFGIERGALTNLPPMPVSGSNSQLESSEFEFNLDRMALDASNLGVEGMVASVPREKKTSGSRRQQDKRRTVAEKNVSLSLLQQYFSGSLKDAAKSIGVCPTTLKRICRQHGISRWPSRKINKVNRSLRKIQTVLSSVQGVEGGLKFDPATGGLVAAGSVIQDFGAGPNILVQDLPVLHPGPASQAAPSAPPAIVVDGEVKLEEDDCYVVGTQGSSRSLQQNLNPPRREQKTSNIALVDCSEDSRSMDLESGSFRSAASLDAMPWALADNPMLGSYFAQTCSTWGARSSTTTFPAAAAVAAANEMDTVVDGDQPTSSGMTASSNSSASMVHASSSSSPSFERQLPARGKTKVEDGGSKITVKATYKEDTIRFKFEPSAGCFQLYDEVARRFGLQIGTFQLKYLDDEEEWVMLVNDADLQECLDILEDVGSRSVKFLVRDTPAAMGSSGSSNCFLIGGS	40.52	343	1e-48	175		XP_010313114.1	PREDICTED: protein NLP9 [Solanum lycopersicum]	986	MERGVDFWASPKGQMEGVASFDASTRSSNVDSFNNVMEIMNLDAYAGWCTSPSAAEHMLASYAAFSPINHMSQSYAPFEGLSYTEQNSGAFPPMDANMVVSNHDGGEKMMFGQTDDQLHFMVDSVDGEDGLGAKRSRRSSQPSDGADIGNSMIPRSPSQPLAERMLRALAMFKESSAAGILAQVWIPMKNGDQYVLSTCEQPYLLDQVLSGYREVSRKFTFDTEIKPGAIPGLPGRVFSSRIPEWTSNVLYYKEAEYLRVQYAVNHEVRGSIALPVFEDDACETPCCAVLELVTMKEKRNFDLEMDHVCQALQAVNLRSTAPPRLHSQNLSNNQKDALAEITDVLRAVCHAHKLPLALTWIPCNVTEGEGDEPIRVRARGCNTSLNEKCVLCVEDTACYVSDKEMQGFVHACMEHFLEEGEGIVGKALQSNHPFFYPDVKEYHISEYPLVHHARKFGLNAAVAIRLRSTFTGNDDYILEFFLPTSMKGSTEQQLLLNNLSGTMQRICKSLRTVADVELVGQDTKFGLQDGSVPNLPPIALSRKNFQHSLDSNSNSVNEAPLGACDSKSAGTHADDSHEQTMTGSRRQIEKKRSTAEKHVSLSVLQQYFSGSLKDAAKSIGVCPTTLKRICRQHGISRWPSRKINKVNRSLKKIQTVLESVQGVEGGLKFDPASGGLVPAGSITQDFDAQRSIFFPFKDVSVKNPTSVFQDTVSVPSSSGNDKENSMVKMEEDFFADGNQLSQSNHVNTSSFKEVTKSSIEVSGYCYESKLPLTDSGNASLGPFLSKGGCRRWGLNNDTLDNVDCQFTSQCSYSMAVGSDVDSKMKEDNEMDGDGGVIEHNQASSSAMTDSSNGSESMINGSSSSTHSRGAEKHSKIEVNCGDNGSTITVKATYKEDTIRFKFDLSAGCFQLYEDIAKRFKLHTETFQLKYLDEEEEWVMLVNDADLHECLEILDFSGGRTVKFLVRDTPCALGSSGSSNCFLASGS	43.2	331	9e-57	198		AT2G43500.2	---	Plant regulator RWP-RK family protein	947	MENPFASREKGFGNYSDFPTEQMDGLSSNFGSGVRNLISDDMFNPSSELMNFDSLAAWCNSPSATDILFAQYGLSNSQPMPFGAFTSFHVADPKATSLTRSFYDLESSYYGEERSSAQEMNSQFHRSSDSDELSGKRRKVVNQKIGFPNVLNCTIPRSLSHSLDEKMLKALSLFMESSGSGEGILAQVWTPIKTGDQYLLSTCDQAYLLDPRFSQYREVSRRFTFAAEANQCSFPGLPGRVFISGVPEWTSNVMYYKTDEYLRMKHAIDNEVRGSIAIPILEASGTSCCAVMELVTSKEKPNFDMEMDSVCRALQAVNLRTAAIPRPQYLSSSQRDALAEIQDVLRTVCHAHKLPLALAWIPCRKDQSIRVSGQKSGENCILCIEETACYVNDMEMEGFVHACLEHCLREKEGIVGKAFISNQPFFSSDVKAYDISEYPIVQHARKYGLNAAVAIKLRSTYTGEDDYILELFLPVSMKGSLEQQLLLDSLSGTMQRICRTLRTVSEVGSTKKEGTKPGFRSSDMSNFPQTTSSENFQTISLDSEFNSTRSMFSGMSSDKENSITVSQGTLEQDVSKARTPEKKKSTTEKNVSLSALQQHFSGSLKDAAKSLGGETSAYFQAWVYFFCPTTLKRICRQHGIMRWPSRKINKVNRSLRKIQTVLDSVQGVEGGLKFDSATGEFIAVRPFIQEIDTQKGLSSLDNDAHARRSQEDMPDDTSFKLQEAKSVDNAIKLEEDTTMNQARPGSFMEVNASGQPWAWMAKESGLNGSEGIKSVCNLSSVEISDGMDPTIRCSGSIVEPNQSMSCSISDSSNGSGAVLRGSSSTSMEDWNQMRTHNSNSSESGSTTLIVKASYREDTVRFKFEPSVGCPQLYKEVGKRFKLQDGSFQLKYLDDEEEWVMLVTDSDLQECLEILHGMGKHSVKFLVRDLSAPLGSSGGSNGYLGTGL	36.44	343	2e-39	148		1	1e-17	63.5	PF00564.19	PB1		---	---	---	---		1	GO:0005634	1	GO:0003700	3	GO:0006355, GO:0043687, GO:0045893
	17418	Peam|HassGeneModel_17418 maker-Ctg4938-augustus-gene-0.2-mRNA-1	1463	ACCCAACATCCAAATAGGCCGTAATTTCATAGAGGAGAGGAGAGGAGAGGAGTGGAAGTCGAGTAGAGTATAGTAGGAAGAGATGGCAGAGGAAGAAGAGCTTATGACCATCCGAGCCACTGCACTCTCTCTTCCTCACAACGCTCTCAACGACTTGCTCTCCGTTGCTGTATGTGGTCGATGCATCTTCCGTCTCTTTGGAATACCTGCATCTTCTTCCTACTCTAATTCACTGCTCTCTACTTCACTTCTCCGTTCTCTTCTTCTCGATGAAGAACCACCTGCTTTAGATCCTTCTCAACAATCACAAGGCCAGGAAGCTGGGTTTTGCAGCATCTGTTTGGGAGTATTGCAACTTGCTTATTACAATCGCGAGCAAGACAAGTGTGAGAATAAGACCCTAGTTAGCGATTTTGCACTCGAAATCTTGCAGTTGGTGAAACGAGAGGAGTATAAGATCGATGGGTTTTCTCTTGAAATCTCGCTGCCACCCATTATTTTGGCGAATGAAAAGGCTATTAGGTTATATCTGAAAAAGAAGTATGGGTCTGAAGGCTGGTTCCAAGAGAAGTTTCTTGCTGAACATATTTCGGTGAAGGATGCATTGAAATTGTCGATAACAAGCTCAATTGAGACATTATTGTATTCAAGAAATGTGAGTCAAACCTGCTGGATAATTGATGATGAAAGAATGGGAGAGGCATCTGTTGAGGAGATTATCAGTAGCAATGTCCTACCCATATGTAAAGGTGACAACTTCAAGTTTCATGCTGCTGGTAGAGAAGATATCGATGTCCGGATGTTAGGCTCTGGTCGTCCTTTCCTGGTTGAAATTCAAAATGCACGTCATATTCCCACTTCAGCTGACATTGAAGAAATTGTGGATAAGATAAACAACTCGAAAGACAAATTTGGCTTAGCATTATGGTTCACTGCATTTTTCATGCAGAAGCAATATGCTGCTCTAGTGTGGATTTCTCGTCCTCTCAATGATAAAGATCTGCAGACCATATCTTCACTTAAGGACATGGCTGGGACCTATATCAAGGAATTTGTGCACGGAGATCTGGGCCGCACCCATCCGAGCATCGGTTCATTACTAGGATGTAGAGCAGAGATCTCACAACTTGATGTAACAGATGTGAAGATGGATTACTTCAATTGAGCAGCTGACAAATGCAGCTTAAGCTTGCTTCCGTCCCGTCTTCCAAACGTGGATCTGAATGCTTCACTGCCTTGTGAATACCTTTTCAACCAAATTAATGTTCATGAGATGAGTAATGAAGTGTAAATCATGAATATACTCCCAATGAGACATGAGCCGTTCTCCATCAAGTCTTCGACGTTTCTTTTTCCATTCAGAAATGTCACCATGAGCTGTTCTCCATCAAGTCTTCGGCATTTCATTTTCATAGGACAGACAACAGATCTTCAACGTTGTTAATTTGCTTACCAAAAAAAAA	360	MAEEEELMTIRATALSLPHNALNDLLSVAVCGRCIFRLFGIPASSSYSNSLLSTSLLRSLLLDEEPPALDPSQQSQGQEAGFCSICLGVLQLAYYNREQDKCENKTLVSDFALEILQLVKREEYKIDGFSLEISLPPIILANEKAIRLYLKKKYGSEGWFQEKFLAEHISVKDALKLSITSSIETLLYSRNVSQTCWIIDDERMGEASVEEIISSNVLPICKGDNFKFHAAGREDIDVRMLGSGRPFLVEIQNARHIPTSADIEEIVDKINNSKDKFGLALWFTAFFMQKQYAALVWISRPLNDKDLQTISSLKDMAGTYIKEFVHGDLGRTHPSIGSLLGCRAEISQLDVTDVKMDYFN	70.93	Partial		XP_006838680.1 PREDICTED: putative tRNA pseudouridine synthase Pus10 [Amborella trichopoda]	PREDICTED: putative tRNA pseudouridine synthase Pus10 [Amborella trichopoda]	526	MGEECMLEKQLVEESIRQSGLPCHALRDLLSIGVCPRCIFRLFGVHGDVYSCLSLSSSLLWSVLDLSNGHEEATDCKVHEGSSSPQDLKVGPEFCVVCWGILQLSYDEQAQQTFDLVASTAQLVKGEGFEIDSFSLEVSVPPIILGNERSVWLYMKKRYGSESRFQDKFFSGSISVKDALRFSITKSLEEMLAVKVAVRSFHIRFTYTHSDASSKISLVQGSRTDGHKKQKRGDKELLEGIDASDLEINKESFGLDIAEQDRIFQVPPAKVNQPCKVTTLCYRTPVYVGGRYLKYSRNVSQTRWIIDEERMGETSVEEIIGNLTLSILKADSYKFHAAGREDIDVRMLGSGRPFLVEIANARSLSSHTEFAELQEKINNLEPRIVRVKNLKEVGVDAWTILQQGEAEKQKQYAALVWISRSLEDEDLKCMSSIKEMDIIQRTPIRVLHRRSPLERKRMIHWMRAERIHGSKQFFILHLCTQAGTYIKEFVHGDLGRTHPNLGSILGCRAEILQLDVTDVKMDCFNS	52.36	233	1e-66	218		XP_002448324.1	hypothetical protein SORBIDRAFT_06g025270 [Sorghum bicolor]	516	MAEASASAEAEARSILERAAESSFPPLHAVHHLLSVGVCVRCILRLLGAYSSACSYASLTASVLHSFLEEHDDSMKGDSCPCLSMNDAYCSVCLGVLLPAFHRDEGLETPNGISHIDNISSMISQVVQREGYQVDEFSLEISLPPVIAANERAIRLYMKQKYVNENWFKDKMFPQQTISVKEALRLLIAPSLEKLTNAKHGNNSFRIRLAYTHGDASQKLHSLLPNEHSRKRKTDSRNGGDTSNEAHKRNSADGNNKQSSESDSFIYKTLEGIQDQEFCNVFQLPPEKVFKPCHLVISCLRSPIFLGGRYLKLSRNVSQSCWIIDDERMGEASVEVRMLGSGRPFLVEVLNVRSIPSETEVQQIEERINNSEKKYVRIRNLKLVGNEIWTMMREGEAEKQKQYTALIWTSRDLTEDDLHNISITKDMEIVQKTPIRVLHRRSPLERKRIIHWMEIEKVAGSSTYYLLHLCTQAGTYIKEFVHGDLGRTHPSIGAILGCRAEILQLDVTDVKMDFLQ	43.97	232	5e-49	172		XP_010664094.1	PREDICTED: putative tRNA pseudouridine synthase Pus10 isoform X2 [Vitis vinifera]	446	MKTLVLPILLKNQNDSADELAVSIANLVKKEGHEFDNFSLEVSIPPVIAENEHVVLLYMKKKYGSELWFQEKFLSERISAKDALKLSLCNPLEKLLDVKSSGSSTFRIRLTYAQPRASGKNQNITERSQGCKRRRTGTENIFSTVHGSVVDGIECSDISTSEADAGIRKPSDGLQDNENSDCFKFPLEKVNQPCHLAFLCYRTHIYIGGRYLKYSRNVSQTRWIIDDERMGEASVEEIIGGNILPMCLGDNYKFHAAGREDINVRMLGSGRPFLVEIQNSRHVPSEALIKEIEVKINNLENKLVRVKNLKLVDSHGWSLMQEGEEEKQKQYAALVWIDRPLKDEDMQAISSLKDKKILQRTPIRVLHRRSPLEREKIIHWMKIEKIAGSSQYFLLHLCTQAGTYIKEFVHGDLGRTHPSVGSILGCRAEILQLDVTEVKMDCFLDE	57.33	232	3e-77	244		XP_010320448.1	PREDICTED: putative tRNA pseudouridine synthase Pus10 isoform X1 [Solanum lycopersicum]	560	MAGEVAAAEVIGVKHLSSAEAAAEEEKLRLLREAVHALPVSAVKDLWSIGACVRCIFRLFGLHELMCSHPSLSISKWCDILEDVMRNKDGEFNEQSHQERSRETNFCKICLGILQFLYYDDTGTLLKKYSADDFAVVISELVKQQYQQIDSFSLEVSLPSVVTENDQAVWLYMKNKYRHELWFQEKAECQFISTKDIFKLLVINPLQRLLGVKSTQSSFRVRLTYSHSDALTRDDVQEGNGGNKRRKTDKAGFTGDLKTTGESVTPHVESFDSNIVDGDGLTKVCPKEAQDLSCNNLMAKLDKVGKPCSLAIHCCRSSTYIGGRYLKYSRNVSQTRWVIDDERMGEASVEEIIGGAILPIFQGDNYKFHAAGREDIDVRMLGTGRPFLVEIQNARQVPSEALIKEIEKKINSLESQYVRVKNLRAVGSQGWDLMREGEAEKQKQYAALVWISRPVSDEDLQTISSLKELKVAQKTPIRVLHRRSPLEREKIIHWMQVERVSGSSQYLLLHLCTQAGTYIKEFVHGDFGRTQPSIGSILGCRTEILQLDVTDVKMDCFQEE	55.36	233	2e-72	235		AT1G20410.1	---	Pseudouridine synthase family protein	504	MSGEKEPVAVESAGLPNGLVSHGNSKTRRVYETARSLHTGAVKDLLSLGVCERCIFRLVSVEAFDSDISSVSTSTLRSWLKSGDDETSASESSCSTICIVCLGILQFVFSDVKKELVKSDSSSDYVARITDLVKQDRHEFDSFGLEVSVPSTIMENERALLSYLKGKYSTEVWLQRDKISVKDALKVLLLDQLKASLGAESDSSSFHIRLTYTKASDEAQGASETTHESKRRKTDAENGSNCISENSFEKVYEPCIFSVHCNRMPIFFSGRYFKYSRNVSQSRWIIDDERMGEASVEEILGGNILPACLGDSYKFHAAGREDIDVRMLGSGRPFLIEVQNSRQLPSEQSLKEVEEKINKSEKKLVGVKDLKCIGSQCWAMMREGEAEKQKQYVALVWISRPLEEKDFNSISCLKELKILQKTPVRVLHRRSPLDREKIIHWMKVEKIKGHSHYFLLHLCTQAGTYIKEFVHGDLGRTTPSMGSILGCRAEIIQLDVTDVKMGDP	52.42	227	2e-69	225		---	---	---	---	---		K07583	---	---	---		1	GO:0005634	2	GO:0003723, GO:0009982	6	GO:0001522, GO:0009451, GO:0009909, GO:0016570, GO:0034968, GO:0048449
	17419	Peam|HassGeneModel_17419 maker-Ctg4150-augustus-gene-0.2-mRNA-1	2206	TGCCTCCTCATTCCTTCCTTTCTAAACTCACTTTGTCTTTAAAAAGCTTTAGTTCCTCTTCGTTTCACTTCTCCCTTCCACAAACAACCAGTTGAAATCTCTTCAACTTTTCATCGATTCCAGTTCCATTCAGACATCCCAGAACTGTTGTTTTCCCACTGCTTCTATCTCTCTCTCAATGGCAAAGATGCATCTCCACGAGCTCTTGAAAGAAGAGCAAGAGCCTTTCGTTCTCAAGAATTACATCAACGAAAAGCGCTCTCATCTCAAACCATCTCCCCACAAAACCCGACTCCACATCAAACGATCAAGAGCCATCTCTCAAAACCCCTCATTTCCCAAAAATCTCTGCAAAAAAACTTGTTCTTTCTCTTCCAGTGACGGCAAAAGCACACCCCTCTTCGATTTCACGACCCCTGAAAAAAGCCCATGCCGGAAACCAAACAATGCCGCTGCTCTTATCCTCGAAGCTGCTTTGCGGGCTCCACACTCAGCATCACCTTCTCCGAGGCAGAAATCCCCCAAAAACCTCAGCTTTGGGCTTCTTGCATCGATTCTGAAGAGAATCTCGCTGAGGAAGAAAACCCAGAAGCGGAGAATATATAGAGAAGGGGTTGATAGAGTGATTCGTGTTTCGGTGAAGGATGTTATGAGATGGGATTCGTTTAATGGGAAAACTACCCCAACTTTCTGTTCTGTGCTGCAAAATGAGGAGGTTTTGGAGATGGGTTTGTCGTTTTCTTGTGAGAGGAGTGACTGGTTCGAAGAATCCGGAGACAAATCGATGGATTTGGATTTGGAGAGCTGTTGCAGTGGGTCGGAAGAGTGTGTGCAACAGATGGAGTTTGGTGGAGAGAGGAAAGGGGATTTCCGCTCGTGCAAAAGGGGTTGTTGCTCGAGCCCTCTCAGGTGCCCGGAGATGGATCTATTGTCCGGCTTCCGTACGCCAGATTTCCCGTCGCCGGCGTCGTCGCCGCTTTTCATGGCGGAGGTTATAAGTAGCCCGGTGTTCCTGCACACCATTGAGGATGGAAGCATCAGTAATGTTGTTGAAAAAGAGTATGAAGATGAAAAAGACCAGTTCAGTCCTGTCTCAGTGTTGGATCCTCCATTCGAAGATGACGTGGATGATGATGTTCTTGACGAGAACACTGAAGTCTTTGCACAGTCCTTCAAGAATGTACACAGAGCAAAAAAAAATCTACTAAGCAAAATCCGAAGGTTCGAGAGGCTAGCTGAACTAGATCCCCTTGAATTAGAATCAAGAGTCATTAAAGAAGGGGAAGCAGGACTTGATACCAACAATAACAACGAAGGAAATGAGAAGCAAGATGAGTCACTGTCTTCATTAGGAGATTTTTCAGTGGACATGAGGCGACTGTTGTTGGACCTTGCCAAGGAAGAGACTCAAGCGGATAGTTCAGACGTGGAAGTTCTGGCAAAGGTTTGCAAGAGGATCGAGTCCTGGCGGGAGGTCTCATTGAACACTATTGACATGACAGTGGAATTGGATCTCAAAAGAGAGGGTGATGTTTGGCGAAGGAATCTTGAGGAGGTAGGGGAGACAGTAGCAGAGATTGAACTTTCCATCCTAGGATTTTTAATTGAAGAATTATCGATTGATCTTGTTCATTCAAGCAGCGCCTGGTAGGAGGGTGTTCTACTAACCAGTCTGGATTATTTGGGTTTTTGATAAAAAAAGGGTGATACATTAACTGTTTCAAGGCAAAAGGAAACCAGTACAAACTCCCCATAATCTCAATCTTAAGACCCACTAATTGAAGGGGCAAAACTAGTGTGAGGAAGGTGTCTTATTTGTTTATTTAATCAGAGGACCTCATTTGTAGGTTGAGCAGAGAGCAATCATCACCACCACAATGTTGGAAGGCGAATGGGAGGCTGCACTCTCAATATCATTGCTGATCATATTGCCTAAGCTTTCATGTGAATCAGTATCAACTGGATGGCGGTTATGGTTCTACTGGAGTGGTGTCACTGTCAATGCAATGGCCCACCAGGTGGATGGTTCAAATTACTCGATCAATCAGACAATGTATGATAACCACCTCTTTGAGAAGATCATGACCTCCCCTAATGTATCATTACAATCTAAATCGATGATAGATACTGTTGCAGCCTGTTTACTTTGAAAGTTACTGATTGTTTGGATGATTGAGATGCAGATTCCGAAGTCCAAATTTCATTA	490	MAKMHLHELLKEEQEPFVLKNYINEKRSHLKPSPHKTRLHIKRSRAISQNPSFPKNLCKKTCSFSSSDGKSTPLFDFTTPEKSPCRKPNNAAALILEAALRAPHSASPSPRQKSPKNLSFGLLASILKRISLRKKTQKRRIYREGVDRVIRVSVKDVMRWDSFNGKTTPTFCSVLQNEEVLEMGLSFSCERSDWFEESGDKSMDLDLESCCSGSEECVQQMEFGGERKGDFRSCKRGCCSSPLRCPEMDLLSGFRTPDFPSPASSPLFMAEVISSPVFLHTIEDGSISNVVEKEYEDEKDQFSPVSVLDPPFEDDVDDDVLDENTEVFAQSFKNVHRAKKNLLSKIRRFERLAELDPLELESRVIKEGEAGLDTNNNNEGNEKQDESLSSLGDFSVDMRRLLLDLAKEETQADSSDVEVLAKVCKRIESWREVSLNTIDMTVELDLKREGDVWRRNLEEVGETVAEIELSILGFLIEELSIDLVHSSSAW	94.7025	Complete		XP_006857921.1 PREDICTED: uncharacterized protein LOC18447772 [Amborella trichopoda]	PREDICTED: uncharacterized protein LOC18447772 [Amborella trichopoda]	546	MAPIPSLKANSEEKSMVAKQEVVMEKQRPMMLKDFLNDTSSVLCSDSFNKSEISIHDYSSVHCYSIHKRPIFKESNPPLTTTMKRHLQMESKEAKHMNLLRSRSLASSTTISSLQKASEAVFGAVKLFQFAPKEPLKAEEFSGQKQSRIRLLRTILRRVRERKPNIKLNQEHGKSLSTRFTAAMRNFSRRSRSSEKHDEECETTLRVRDIVRWRSFGDERFPVLDCCDCAEESEASEKEASDSSSSSSSTWSCPSSNLLCSSQSSDYSGDGDEIQDKELLSLQSLKSPNYPCSELGPSTMEASSKEIVILGASDSMGTTSCFSQNEREGDAIACLEEDECSEVYEKEQFSPVSVLDFPFEDEENASFERSLANIERTKQQLLQKLCRYENLAQLDPLDLEQRIASWEAEDSSEESGDNSLDLTGKTDYEDDAGLSEEHVKELLICFKTGVKAPRGAFNKLIYDTINEELGSFGFQGEQREEEEEIVKGVCSKIKAWELVEGGSYWYRNVWDEEKWRKYGEEMEEIVVETEGLVWDLLVEELMVDLV	28.06	278	3e-11	64.7		---	---	---	---	---	---	---	---		XP_002277252.1	PREDICTED: uncharacterized protein LOC100244201 [Vitis vinifera]	530	MAHKNLHELLQEDQEPFLLKNYIADRRCQLKRPLPKTRIQLKKRKPISETSSFSGNFCKNACLFSFHDSPDVKKSPLWSPAKSPRKNSNAIFLHIPARTAAMLLEAALRIQKQSSPKPKAQNKNVGFGIFGSIMKRLTQRNRNRKREIEGDGLRVSVKDILRWDSSVGRKKFTEDFKNVSEEMVGVEEKSASEMGFSCSCNGRLSSVWSESNEEKSLDMETSSSSQSEVSAEIIDFVSKERQNGDFASCEKDFCTSPFRFVLQRSPSSGRHTPNFSSPATSPGRHRSQDKENNYEGESLIEEEEEEKEQFSPVSILDPPFEDDDDGHEGDDDGDDDGSFDLECSYAIVQRAKQQLLHKLRRFEKLAELDPIELEKRMLEGLDDDNNDAAQWDAESEDCVDDDESIASDREKKVDDFVREVLNKSGFHHFQGIPQDMKRLVSDLIAQEEREQQCSRSREVVVERVCKRLESWTEVESNTIDMMVELDFRRELSGWSKNQEQVDEAAIEIELAIFGLLVEEVSEELVCLKGI	40.18	545	1e-78	254		XP_004246557.1	PREDICTED: uncharacterized protein LOC101267341 [Solanum lycopersicum]	482	MAQKHLHELLQEDQEPFKLKHYIADRRCQLNKNPSKYSLQTVKKQKSISSPSNTSTLLCKHACFFTSIRKKSDGGSSERLSPINFPASTKSPVRKVFLHIPASTSSLLLESAMRIQKKQKNRPKLKKTQMGFGLFGSILKKFMNKKREIGMKRNEIVAELTSGSCSCNHSRLSSAGWSESNEEKSMDFETSSSCRSENEEIEDIELGICENKYCSSPISPFRFSLQKCPSSTGCRTPDFSSPVASPVRHKTEDKENYEDLSNIEQEEDEKEQCSPVSVLDPPFDDDGHEREYEYEDEDEDEEYDDCGIDCNYALVQRAQQQLLSKLRRFEKLAELDPIELEKLMLEEEEEEGNNDLEYDNDSLLSYRDRDFETFASEVTFPFDMKRLVSDLIYEEKTETNNSNNREEEVVFGRVCKRLDSWQHVRSDTIDMMIESDFKTELDDWKKFHEQREEAALEVEVSIFRLLVEELAEEIVHFGGHHW	34.33	536	9e-54	188		AT5G03670.1	---	unknown protein; BEST Arabidopsis thaliana protein match is: unknown protein (TAIR:AT2G36420.1); Has 700 Blast hits to 624 proteins in 104 species: Archae - 0; Bacteria - 18; Metazoa - 333; Fungi - 60; Plants - 73; Viruses - 24; Other Eukaryotes - 192 (source: NCBI BLink).	516	MASQRHLKDLLEEDQEPFQLQSYISDRRCQINAHVTHLQVKKRRPISQNAGLPSRFCRNACFFSLRESPDPKKSPLFELKSPNRSQNAIFVNIPARTASILLEAAVRIQKQSSEVSKTRTRNAGNAFGIFGSVLKKLTNRKKREISGGKEAGRVSSSSVKDMLRWESPVVRKIVTRKSKRNEEENASSQTHKIASETHFSRRSSSSGVWSESVTNGERSWDVDFETSISTSSRSNGSDEFAMMMNGQDLSEDKRFCESPFHFVLQTMPSNGGFRTPNFSSPAASPRHDCHEMEKESYEVEKLKKLEMEEEEEEKEQSSPVSVLDPPFQDDDEDIHMDDNNIPSSFRSVQKAKHLLLQKLCRFEQLAGLDPMELEKRMSDQETEEEEEEEEEEMKSLYHCEIITQRVLKTYFEEMVEVPEGVEALISDLAAEELPSDIDGEAEAAIVAKRVCERLRSWRDVESNTIDMMVEHDFRTERLGLWRSKNDADVSETVLDIEFEIFEDLVEELSEDIGGNR	33.65	532	9e-47	169		---	---	---	---	---		---	---	---	---		1	GO:0005634	1	GO:0003674	3	GO:0008150, GO:0009888, GO:0030154
	17420	Peam|HassGeneModel_17420 maker-Ctg3764-augustus-gene-0.0-mRNA-1	492	ATGACTCCTTGCATACTTTTTGCTGGCCCTATTGGACTTGGCTTGGGGTGTTTCAGTGCAGAAGGAGATAACATTGTCCCTTGCTTAAGCCCTGCAGTGTCAAACATAACTACTATTTTATTGTGTGCCACCTATATTTTCATCAGTGGATCAAGTTCTTCCCATTCCAAGGATGCACTGTATGGTAAATTCTTAGTTGGGAGTTTTTTTCCGGATATATGTGACAGGCTAATTCTTTTTCAGGTGGACTACTTCACTAGGTGCTTTCTTGAAGTGGCTTATCCAGGTTCTGAATACGTTGTTGTTGTGCATGGCAAAAATGGATATGGGTTCATGTCCAGCTCATGGAAGAACATTTTAAAGGATAAGGATCTATGTAAGTTGTTTTCATTGATGCTTCCTGCAACAATAAGTTCAGGCATGGCACAAATAGCATCTTTTACTGATCTCTATTTTGCATCTTTTATTCCTGGTGCTGCTGCAGCTCTCTCT	164	MTPCILFAGPIGLGLGCFSAEGDNIVPCLSPAVSNITTILLCATYIFISGSSSSHSKDALYGKFLVGSFFPDICDRLILFQVDYFTRCFLEVAYPGSEYVVVVHGKNGYGFMSSSWKNILKDKDLCKLFSLMLPATISSGMAQIASFTDLYFASFIPGAAAALS	26.055	Partial		---	---	---	---	---	---	---	---		---	---	---	---	---	---	---	---		XP_010660849.1	PREDICTED: uncharacterized protein LOC104881665 isoform X2 [Vitis vinifera]	625	MASLNLHSLHSLHSPPHPSRFSSHFLNTISLQFSSPIPFPTLIIRQFNRISRPYCFNEQMDVPLDSSSALSTTMDKSADLVLDSNKNELIRNAVWVGVATIASKILGLLREIVLASVFGIGPVVTAFKYASVIPGFTASLLGGVNGPIHITMATTLSKLPEVRRRKLFQHTNAFMFLVGAAVGSVVFVFAESIIHIYAPGFWVLAEGQITREIAIAQLKIMVPCIIFAGPVGLGFGYMSAEGSNFLPSISPALSSMLIIATCIVYVLMRRLNPLLAGDALSGGMLISFGASIGSFLQWIIQVIMHERMWQNSNPVPWMNVLKDKDVHEFFSLMLPATISSGLTQIASFTDFYFASLIPGAAAGISYAYLLVMAPLGLLSSMIVLPLLPTFSRVAKTLSWPHLMEILIRAVLLCMVLILPVLSTMCVLAKPIIRVLFQRYAFDSAASTLVSSLFLCYSLGSPFYIIRELLDAIFYALGDGQQPFLITVCAIALNAILDWLFTSRFHLGAQGLALSTSIVTALSVLILFHLLVKKLAGVIDYAALVCPLLLLFSCCVVSGLTTSFAYRTLQSLLSSVFILRFHRIQELLSISMAGLAGIISFFFPLIVLHFSGFRLVREMSDTLKNR	44.51	164	1e-34	127		XP_010315959.1	PREDICTED: uncharacterized protein LOC101265891 [Solanum lycopersicum]	634	MYSTARRTTLVDYNQRHSPSTISKSSLQLIHLRRIVSISLFAKNNHLPNRCRRMRTISGRHLSSHSSDSSSDYENPLSCDSTHIDSVLRPGNLLSKSVTWIGVATITSKVLGLLREIVIASAFGIGPVVTAFRYASVLPGFAASVLGGVNGPIHITMTTTLSKLPEDRQKKLFKYANTIMILVGGLLAALVLIYSESVIHIYAPGLWTSAEGLTTSRIAIQQLKIMTPCVIFAGPVGLGFGYMSAKGENVFPAISPTLSSLLLIASCLFYSYSRQSDTFCSGGILLSCGASLGVVIQWIIQVLLLRGTWHEVISESWTDELKSEDIYDLFSILVPAIFNSGLAQIASFTDLCFASHFAGAAAGLSWHWFCHPFYCIGALCFSFGHGTFGFALKHCYTASFAHIFGTDKESWPTLVEKINRGVLLCVVVLLPIISVMSSLTGPIIRVLFERYAFDSSASALVSSIFLFYSLGSPFLIVRELVVAVFYAFGDGLRPFLVSIGAIALNAILDWFFVHRLHIGVQGLALSTSLTAALSLITLIQLLRRKVEGLFPLHELISLGLLLCFCCVISSFITSFSYENISKVFLSEYITRLPRIQEVYCIVSAAALGIIGFFAPLVLVLYFSRYKLEHNNNLK	38.41	164	3e-22	92.4		---	---	---	---	---	---	---	---	---		1	3.9e-08	32.1	PF03023.9	MVIN		---	---	---	---		---	---	---	---	---	---
	17421	Peam|HassGeneModel_17421 maker-Ctg3266-augustus-gene-0.2-mRNA-1	1409	AGAAAGAAGAATTTCGTACCGATCAACTGTCTAGTCCATTGGATGGGTGAAAACTCCGGAGTTCGATGACCACAGAAGAGAGGGGTTTCATTTGTGTGAACATTCAGATGGATCATAAGGTCATTCAGATGTATCATAAGGTAGACACATTAAAATCTCACCAGAACTTGAGAGGTGAATACACATAATGATTTGCAAACTTGTTAAATATAAATTTAGGTAGTTTAGTCCATGCAGAGTACTATATTAATGAAACTACCAAACAACGGTTACCGCGGACTACTGAAAGAGAAGGGAGAGAGACCGCTTCCAACGCCTTCTCTCCCGCCCCGCCCAGCCCGATATATATGTGTGGTTGAAGGAAGAGAAAGGAAGGGTCTTTTTTTTTTTCAATCTGTAAAGAAGAAGATCTGTGCTGGAAATGAGCGCGTCTAGGTTTGTAAAGTGTGTGACGGTCGGAGACGGAGCCGTTGGTAAAACCTGCATGCTGATTTCATACACCAGCAACTCTTTCCCTACGGATTACGTCCCAACTGTTTTCGACAATTTCAGTGCCAATGTGGTGGTTGATGGGAACACTGTGAACTTAGGTTTGTGGGATACAGCAGGTCAGGAAGATTACAATAGATTAAGGCCTTTGAGCTATCGTGGGGCAGATGTTTTCTTGCTGGCTTTCTCTCTCATCAGTAAGGCCAGTTACGAAAATGTTGCTAAGAAGTGGATTCCTGAACTGAAGCATTACGCGCCTGGTGTTCCTATCATTCTCGTTGGGACGAAACTTGATCTACGGGATGATCAACAGTTCTTTATAGATCACCCTGGTGCAGTGCCCATCACTACTGCTCAGGGAGAAGAGCTGAAGAGGCAGATAGAGGCTCCTGCATACATTGAATGTAGCTCAAAGACGCAGCAAAATGTGAAAGCAGTCTTCGATGCAGCTATTAAAGTGGTGCTCATGCCACCCAAGCAAAAGAAGAATAAGAAAAAGGGTTGTTATATTTTGTAATCAAAGAATAGAGAAAAATATTCCAGTGTCCTTGTTAGTCTATTTTCTTTCGATGAAGCAGGCCTTGGTGTATGGTCAACTGACGAGTACGTCGAGTTTTGAAAGCATAAAGTGATTTGTTTCATGTTCTCCATCTTGTGGTGTATCTGTAATTGACTTGTTGCATAGTAACATGCACATTTTTTGTGGATAGATTCTGTAGATATGAGAAAGGTCCCATTAGAAACTTTTTTCCACAGTGGATTATTCATATTTGTATTTTAACTACCAGATTGTTCATTTGTATTGGAATAGCATTGGAGAACTACGCCATCACATTTAGGGAGCAACTGAGTAATGATAGAGGATCACTTGCTCCTTTGCAGTTATATCAAGAATTTATTTGATTGGTTGAGTCATAAGA	194	MSASRFVKCVTVGDGAVGKTCMLISYTSNSFPTDYVPTVFDNFSANVVVDGNTVNLGLWDTAGQEDYNRLRPLSYRGADVFLLAFSLISKASYENVAKKWIPELKHYAPGVPIILVGTKLDLRDDQQFFIDHPGAVPITTAQGEELKRQIEAPAYIECSSKTQQNVKAVFDAAIKVVLMPPKQKKNKKKGCYIL	98.18	Complete		XP_011624309.1 PREDICTED: rac-like GTP-binding protein ARAC3 [Amborella trichopoda]	PREDICTED: rac-like GTP-binding protein ARAC3 [Amborella trichopoda]	198	MSASRFIKCVTVGDGAVGKTCMLISYTSNTFPTDYVPTVFDNFSANVVVDGNTVNLGLWDTAGQEDYNRLRPLSYRGADVFLLAFSLISKASYENVAKKWIPELRHYAPGVPIILVGTKLDLREDKQFFIDHPGAVPITTLQGEELKKLIGAPAYIECSSKTQQNVKAVFDAAIKVVLQPPKQKKKKKRKAQKGCSIL	94.94	178	2e-126	353		XP_002453210.1	hypothetical protein SORBIDRAFT_04g001690 [Sorghum bicolor]	197	MSASRFIKCVTVGDGAVGKTCMLISYTSNTFPTDYVPTVFDNFSANVVVDGNTVNLGLWDTAGQEDYNRLRPLSYRGADVFLLAFSLISKASYENVSKKWIPELKHYAPGVPIILVGTKLDLRDDKQFFVDHPGAVPITTAQGEELRKQIGAPYYIECSSKTQLNVKGVFDAAIKVVLQPPKAKKKKKAQRGACSIL	93.82	178	3e-125	350		XP_002278595.1	PREDICTED: rac-like GTP-binding protein 5 [Vitis vinifera]	198	MSASRFIKCVTVGDGAVGKTCMLISYTSNTFPTDYVPTVFDNFSANVVVDGSTVNLGLWDTAGQEDYNRLRPLSYRGADVFLLAFSLISKASYENVAKKWIPELRHYAPGVPIILVGTKLDLRDDKQFFIDHPGAVPITTAQGEELRKLIGAPAYIECSSKTQQNVKAVFDAAIKVVLQPPKQKKRKKRKAQKACSIL	94.48	181	4e-128	358		XP_010316434.1	PREDICTED: rac-like GTP-binding protein RHO1 [Solanum lycopersicum]	197	MSASRFIKCVTVGDGAVGKTCLLISYTSNTFPTDYVPTVFDNFSANVVVNGSTVNLGLWDTAGQEDYNRLRPLSYRGADVFILAFSLISKASYENVAKKWIPELKHYAPGVPIVLVGTKLDLRDDKQFFVDHPGAVPITTAQGEELRKTIGAPAYIECSSKTQQNVKAVFDAAIKVVLQPPKQKKKKGKSQKACSIL	92.7	178	6e-125	350		AT4G35020.3	RAC3	RAC-like 3	198	MSASRFIKCVTVGDGAVGKTCLLISYTSNTFPTDYVPTVFDNFSANVIVDGNTINLGLWDTAGQEDYNRLRPLSYRGADVFLLAFSLVSKASYENVSKKWVPELRHYAPGVPIILVGTKLDLRDDKQFFAEHPGAVPISTAQGEELKKLIGAPAYIECSAKTQQNVKAVFDAAIKVVLQPPKNKKKKKRKSQKGCSIL	90.06	181	4e-125	350		3	6.40E-52 | 1.60E-17 | 4.70E-04	175.2 | 64 | 19.4	PF00071.17 | PF08477.8 | PF00025.16	Ras | Miro | Arf		K04392	RAC1	Ras-related C3 botulinum toxin substrate 1	---		8	GO:0005622, GO:0005634, GO:0005730, GO:0005737, GO:0005819, GO:0005886, GO:0016020, GO:0030427	2	GO:0003924, GO:0005525	9	GO:0000226, GO:0000394, GO:0006184, GO:0007015, GO:0007165, GO:0007264, GO:0009086, GO:0009860, GO:0015031
	17422	Peam|HassGeneModel_17422 maker-Ctg5237-augustus-gene-0.1-mRNA-1	1250	CTGAAATGAAACCACAAGAAAGATAGAGAAAAAATGGAAGGAAGCTCAGCTCTTAGCTTCTCCTCTCTGAAAACCCATTTCTCTTTCAATCTCTACAACTCATGTTCGTCTCCCAAACACACGCAAATGATCACTTTCCATCCCAAACACCCACAAATCACTGGATTTGAGGGAAGAAATCGTATATTTCTCTCGCCCTCTAGACGTTCTCTTCTTCTCACTCCCTCTTTTGCCATAGCAGAAGCCTTAAAACAATCAGCTTCTCCGTCATTGAATAAGAAGGAAGCTTTATCCAAAGTAGACAATAATGGAAGGTTTTGCAGCCCAAGAGCTGCTAGAGAACTTGCTCTGTTGATTGTTTATGCTTCCTGTTTGGAAGGGACTGACCCCGTTCGGCTCTTTGACAAGCGTCTGAATGAGAAAAGATTCCCTGGATTTGTTTTCAACAAGGCATCATTATTAGAGTATGATCATATGAGCTTCGGAGGGGCACCCATTGCACTGGAGACAGAAGAAGAAGCAGAGGAGCTGTTGCACAATAACGAGAAGGAGTCTCTGATTGAAGAAGAGGTCCTCTCAGCTCCTCCGAAGTTGGTGTACAACAAATTTGTACTGCGAATGAGCCGCAAGCAGGATATTGGAGCCTGCCTTCTGCACCTGGCAATGTCTGAAATAACAGCTGTAGGAACACGATATCAGATTGTCATAAATGAGACTGTCGATCTCGCGAAACGGTTCTGTGATGGCACGGCCCCACGCATAATCAATGGTGTCTGAGGACTTTTGTCAAGAATTACAGTGAAATGAGGTCGCTCACCCTCTGAAGGTAAATCATGAAGTTGGTACACATAGGGACATGGAACTCGCGCTATGCTAGTTGAGAAAATCAGGTGTGCCTTTTCTTTCGACATGACAGCCAAATCATTGTTGAGAAGATTGTTTTGATTCTGAAGTTGGGTAAGTCTCAAATGGCAAGCTACCTGAACGTCTTACCTCTTTGCACTAGTGTAGTGCAAAAGAGGGCAATATTCAGCATGATGAACCGTTGTAATATAATGTATCCATGTATTTTAATGGCTAATATATCGTGGAACATTAGAACAGAATGAGCTTAAATTTAAGCATGAAATTGTTAAGTTTTTAGTATTAAACCCCTGTTTTAGTACATGATACCTTGATTGCACCAAGGCATTATTTAGTTTGCTGAGAAACAAGACAGGGTCAGTGGCAGATGGATTCCTGTTTTCTGC	247	MEGSSALSFSSLKTHFSFNLYNSCSSPKHTQMITFHPKHPQITGFEGRNRIFLSPSRRSLLLTPSFAIAEALKQSASPSLNKKEALSKVDNNGRFCSPRAARELALLIVYASCLEGTDPVRLFDKRLNEKRFPGFVFNKASLLEYDHMSFGGAPIALETEEEAEELLHNNEKESLIEEEVLSAPPKLVYNKFVLRMSRKQDIGACLLHLAMSEITAVGTRYQIVINETVDLAKRFCDGTAPRIINGV	84.4	Complete		XP_006826307.2 PREDICTED: uncharacterized protein LOC18421446 [Amborella trichopoda]	PREDICTED: uncharacterized protein LOC18421446 [Amborella trichopoda]	300	MEFLSLILNHFVAKAMSSCILCTLLTPLSSSFLSKTLILQSHNKTINYKLHIKLGFSHYPGPKISISAPKVAVTEPVTEAVSSSSSVDVKSKVDKSGRFCSPRAARELSLLILYAACLEGSDPVRLFEKRVNAKRYPGFNFNKVSLLEYDHISFSGPPVSTETEEEAEMLELKYEKESSIEAEVLSAPLKLVYSKFVLRLTKKILEAVVSRWDHHVIVMDQITPSKWKSEPAGRILEHCLLHLAMAEITVIGTRHQIVINEAVDLAKRFCDGTAPRIINGCLRSFIEDHMVSEGAAAVEA	63.04	184	2e-66	207		XP_002466724.1	hypothetical protein SORBIDRAFT_01g012890 [Sorghum bicolor]	284	MEAAPSVRTFSSSSSSSAGARPCLLLAGPASRRARALAAPPPPRAVASSRAPLVVTSPPPPEASGTPAPAHAMVDRSGRFCSPRAARELALMISYAACLEGTDVVRLFDRRISARREPGFVFDKACLLSYNHMSFGGVPLEVGTEEEAEKLTSQNEKDSANEEDVLSAPPKLVYNNFVLRLSRELLVAVASGWDKHVDIIDKIIPQAWKDEPVARILELCILHIAMAEMTSKGTPHKVVINEAVDLAKRFCDGGAPRVINGCLRTFVKDHVDIAGTSQGAESKS	56.77	192	6e-62	196		XP_002285757.1	PREDICTED: uncharacterized protein LOC100265613 [Vitis vinifera]	288	MDANSLLCSSNSSKPHFIFNFNHSSSCQFLTPLPTKLLINSKLLSSPRTSLRTSALTVEKPLDKPSEPREMLPRIDKSGRFCSPRAARELALLIAYAACLEGSDPVRLFERRMNARREPGYEFDKDSLLEYNHMSFGGPPVTTETVEEADELLRNNEKESAIEAEVLSAPPKLVYGKLILRFTRKLLVAVVDKWNSHVLVIDKVAPPNWKNEPAGRILELCILHLAMSEIAVLGTRHQIVINEAVDLAKRFCDGAAPRIINGCLRTFVKDLEGTGITRASETTQEVVS	60.31	194	6e-67	209		XP_004228949.1	PREDICTED: uncharacterized protein LOC101254024 isoform X1 [Solanum lycopersicum]	291	MEAASVLSSSSTSSFSLSHVLLSSYTLKPHVRFIFNSLSKCTRGSPLLFSSNHSVERFSLLRPSALTFEETVDTFSVQPKIDKSGRFCSPRAARELALMTIYAACLEGSDPVRFFEKQLNIRREPGYEFDKDWLMKYNHMSFGGPPVKTETVEEADELLKADENDSVIEAEVLSAPPKLVYSKLILRFTRKLLVAVEEKWDSHVLVINKVAPDNWKNEPAGRILELSILHLAMSEISVLGTRHQIVVNEAVDLAKRFCDGSAPRIVNGCLRTFIKDLEIVKDARVNQSLFT	55.03	189	8e-62	196		AT4G26370.1	---	antitermination NusB domain-containing protein	301	MEGTFSPLCLRSSSNLCYFSSNVSPDSHRSIGFTLVDSLRPTNLVSLRTGNKRSSSSSLRLFLSPTRSALRTPTISAEEVKDVPMPKIDKSGRLSSPRAARELALVILYAACLEGSDPIRLFEKRINARREPGYEFDKSSLLEYNHMSFGGPPVKTETKEEEDELVRHDEKESKIEAEVLSAPPKLVYSKLVLRFAKKLLAAVVDKWDSHVVIIEKISPPDWKSAPAGRILEFSILHLAMSEVAVLETRHPIVINEAVDLAKRFCDGSAPRIINGCLRTFVKDRATTSTPQALELKQEVSV	52.45	204	2e-59	190		1	1.7e-08	34.5	PF01029.13	NusB		---	---	---	---		2	GO:0005739, GO:0009507	1	GO:0003723	6	GO:0006355, GO:0009073, GO:0010103, GO:0016226, GO:0042793, GO:0045893
	17423	Peam|HassGeneModel_17423 maker-Ctg3199-augustus-gene-0.1-mRNA-1	1187	TATCTCTCCATGACACCCAAAATCCAGATTAGCAACTTCCGAATTTGATGCAGAGGCACAGTCCAGAGGAGACCTTTCTCGGACTTTTCGAAAGCGATGCACCGATTCGGTTGAGCAACTCAAAGAAGATAAGCTCGTTTTGCCTTCATTTCCCAGGAAGGGCTGACAGAGAGAAAGAGATGACGCTTCTCCGATTGCCATCGATCCAACTGCAGCTATTCCATAAACTCATCCTCTTCCTCTTCTTCATCTCTCAAAGGACGGTGGTCGTGGATGGTCAGGTCCCAATTCCTCCCAGATACGATGGGTTCGTGTACAGAAAGAGCCAAGGAACCGAATCGATCGTGGTGGAGGCCTTCTTTGACCCCCTGTGCCCCGACAGCAGAGACGCTTGGCCCCCTTTGAAGCAGGCCCTCACCTACTACGCCTCTAATCGCTGCTCCCTCTCTCTCATCGTCCATCCCTTCCCTCTACCTTATCATGACAATGCGTTTGTCGCTTGTCGTGCATTACATATTGCTAATGGGCTGAATACATCCACAACTTATCCGTTATTGGAGTTGTTCTTCAAGTACCAGGGTTGGTATTACAATAAACCAACTCATACGATGTCCAGAGCTTCTGTTGTTGATCGTATGGTGAAGCTCGTAGTTGAAGCTGTTGGGAACTCTTCTTTGTCTGCAATTGAATCTGGCTTTGAGGATGCAAAGACAGATTTTGCCACAAGAATTTCTTTTAAGTATGGTTGTTCACGAGGGGTGACAGGGACACCTTATTTCTTCGTCAATGGATTTCCATTGCCTGTTTCTGGATCTGCTCTCAACTACGACAAATGGAGAAGCATTCTGGATCCACTGTTGCATCAGCACAAAGAGACTGAACCTTTGCATTTCTTCTAATGAATCGCCTCTTTGATTTTACACGACTTGTGTGTGGTAACAGATGAGAATCATTACTGTATAAGTTGGCCTTTCTCTAAAAGTTAAACTTACCATACATATAGTAATATGAAATGGTTGCTTAGCTGTTATCGGTGGTGTGAGAGCAAAACAAGGTCAGTTACAAGTAACTGATGTTATAGAAGTTAACCTGAGGGCTAAAGACCACATTAGGATCTTCAAAAATAAATGGCCTTGCTCTCACTTGACCTGTTAATCTAGTTATCCATAACTCTGCTTGCCTTTTTT	283	MQRHSPEETFLGLFESDAPIRLSNSKKISSFCLHFPGRADREKEMTLLRLPSIQLQLFHKLILFLFFISQRTVVVDGQVPIPPRYDGFVYRKSQGTESIVVEAFFDPLCPDSRDAWPPLKQALTYYASNRCSLSLIVHPFPLPYHDNAFVACRALHIANGLNTSTTYPLLELFFKYQGWYYNKPTHTMSRASVVDRMVKLVVEAVGNSSLSAIESGFEDAKTDFATRISFKYGCSRGVTGTPYFFVNGFPLPVSGSALNYDKWRSILDPLLHQHKETEPLHFF	122.298	Complete		XP_006828782.1 PREDICTED: uncharacterized protein LOC18424125 [Amborella trichopoda]	PREDICTED: uncharacterized protein LOC18424125 [Amborella trichopoda]	248	MEDRKIRVSALVVSWLWLFCSSMLVLTVDSQVPIPPRYDGFLYKHKYLSLDSIIVEAFFDPICPDSRDAWPPLKKALHDYSHHVSLIVHPFALPYHDNSFVSCRALHIADTLNSSTTYPLLETFFKHQEKFYNNPTFHKSRESIVKEIVKLAAKVVGNFSALESGFENSSSRTKAIISFKYGCSRGVTGTPFFFVNGMPLSESGSALNYSDWRRTIDPLLGAHSGRKLLTPVSPLDSISTENPVHAYV	64.25	207	3e-91	270		XP_002446190.1	hypothetical protein SORBIDRAFT_06g003190 [Sorghum bicolor]	220	MEARSLLVVIVVGCCACWGCRAQIPIPARMDGFVYGGKPPPAWGETVVVEAFLDPVCPDSRDAWPALKKVVDHYSNRVSVVAHLFPLPYHSYAFIACQSIHAVNKLNPSFVYPLLEKFFKDQEGYYNRPTYGKSRATVVDEITKNLVAPIIGETNLAAYKAGFNDSQSDMATRISFKNGCARGVTGTPYFFVNGIPINDSGSPLEYKYWISILDPLVGKM	57.21	201	2e-75	229		XP_003634361.1	PREDICTED: uncharacterized protein LOC100854733 [Vitis vinifera]	234	MGRRGHTALLSLLLSLVLFYVFEHESIVRAVSIPAKFDGFVYNYTGTGIDSIIIEAFFDPVCPDSRDAWPPLKRAIAYYAPRVSLIVHPFALPYHDNAFATSRALHIVNKLNSSATYHLLEMLFKHQEIFYNQITVNMSRTAIVDCIVKFVSKAVGESLFSAIKSGFSDRQTDLTTRVSFKYGCSRGVLGTPYFFVNGFPLPDPGSAINYSKWRSILDPLVSDSVKRETLHFFL	64.56	206	1e-93	276		XP_004253137.1	PREDICTED: uncharacterized protein LOC101254074 [Solanum lycopersicum]	224	MEFLKIQNYNTLMTMKSIVLLLLCVVRVNAQVTLPSRQDGFWYKNRIADTETILIEAFFDPLCPDSRDSWPPLKLAIEHYGSRVSLVVHPFPLPYHDNAFISSRALHISNQLNSSATYRLLESFFDHQGKFYGNATINLSRSFVLDKIARFTAKSIGNSHYAAVKSAFTDPKTDHATRISFKYGCIKGVYGTPFFFVNGFPLADDGSTLDYNKWRKIIHPLLKN	58.38	197	9e-83	248		AT1G20225.1	---	Thioredoxin superfamily protein	233	MMIRTALVFVVFFVGTVVQAQLIPPARRDGFLYPPGRKIDRDTILIEAYIDPVCPDCRDAWEPLKLAIDHYGSRVALVLHLIPLPFHDNAFVASRALHIVDTLNANATFNLLEGIFKHQTLFYNSQTQLMSRPAVVEELIKLGTVTLGNSYHSPLKSGFSNSKSDLATRVSFKYSVSRGVSATPTFYVNGFELPGAGSPKDYEGWRDTIDPLVKPQEVDIRDTFLSFLTQPSY	49.75	197	1e-65	205		2	7.30E-08 | 4.20E-06	32.5 | 26.4	PF13462.1 | PF01323.15	Thioredoxin_4 | DSBA		---	---	---	---		2	GO:0005773, GO:0005829	1	GO:0003674	1	GO:0008150
	17424	Peam|HassGeneModel_17424 maker-Ctg7505-augustus-gene-0.1-mRNA-1	861	AAAAAGCCTACGCAGAAATCAATTTCTTGAGTTGTACTCATCCCAGATAGAGATGGATTAGAGACTCATGTGCGACAACAGTACAGAGTACCTGACAAGTTGCTGTTGCTCTTTTTATCGTTTCTCAAGTATTAATAGTCCAATCACATCATAGCTCAACCTACACTCTCACTTGTTTGAGAAATGGTGAGGACTGGTTCCTTATCATTTTACCAAAAAGAAGTTCACATGGCTATGAAAAGCATCTGTTGAAGAAGGTGCCATGCAACCACCCCTTTTGCCCCTTTAGTTGTGTTTTGCAGAGAGATTTTTCCTTCTAAGAGCCATACGAGAATGACCAAGGAAGAAGAATTTAAGCTTCTAAAGATCCAGATGGAAAACGGCAGCACCCATTGGGGTGGTGGTGTGATAGGAAACCCAAATGGCGCAGAGGGCAAGAAGGTGAATGAAATCAATGGGGTTGGTCTTGGGCTTCATGGCCTTGGTGCTGGTGTGGGCCTTGCGGGCAATGGACTGGGATTTCAATCCCAACCCAATACATTCCAAGGCTCTGGACTCCCCTCTAGTTCATTTGGACCTATGGCCCACAACCCATCACGAATGATGATGAACATGCAAGGATATCAACACCACCCTTCATCCATGGGTATGAACATGAACATGAACATGAACAATGGGCCCAACACGATACTTGAAAACAGATACATGCAACCCCAGATGATGTACCATAGGTCTCCTGCTGTCCACCCTTACACTTGTTACTATCCTTATCCTCCTTACCCAATCACTTATCCTGAGAATGCAGATGATGGTGCTCTGGTGTTCAATAATGAGAGCTCAGATAGTTGTGCCATCATGTGA	175	MTKEEEFKLLKIQMENGSTHWGGGVIGNPNGAEGKKVNEINGVGLGLHGLGAGVGLAGNGLGFQSQPNTFQGSGLPSSSFGPMAHNPSRMMMNMQGYQHHPSSMGMNMNMNMNNGPNTILENRYMQPQMMYHRSPAVHPYTCYYPYPPYPITYPENADDGALVFNNESSDSCAIM	44.87	Partial		---	---	---	---	---	---	---	---		---	---	---	---	---	---	---	---		XP_002284132.1	PREDICTED: uncharacterized protein DDB_G0280315 [Vitis vinifera]	390	MTKDEDFKLLKIQTCVLKVNIHCDGCKQKVKKLLQRIEGVYTVNIDAEQQRVTVSGSVDSGTLIKKLVKAGKHAELWSQKSNQNQKQKTNCIKDDKNNKGQKQGLIKGLEAFKTQQKFPVFSSEEDEDDFDDDEEDYEEEELRFLQEKANQLSLLRQQALDASNAKKGFGAIAASNNGKINNNVGNGNVQKKGNPNQNMGMKGSPGGIDQKTIAALKMNNPHLVGGGNINSGEVKRGNDINSMMGLGGFHGNGGNVAATAAALGGNSNALGGFQIQPNNGFQGSSTGFPNGGFATGHHHPSPMLMNLNGNQYNHPSQMMMNMNMQQNRHAPMQQPQMMYHRSPFIPPSTGYYYNYSPALSPYTHCDTNYSGDHSASHMFSDENTSSCSIM	35.77	123	6e-06	45.8		---	---	---	---	---	---	---	---		---	---	---	---	---	---	---	---	---		---	---	---	---	---		---	---	---	---		---	---	---	---	---	---
	17425	Peam|HassGeneModel_17425 maker-Ctg0577-augustus-gene-0.5-mRNA-1	1607	GTCGGTTCCTTGCCTCCAACGTATCTTTGGCTCGGGAACTCGGCTTCGGAGCGAGGCTCGGTTGACTGAGAGGATAAGAACAACCGAACTCATCAGATACCGTCTAAACACCTTATTACAAGAACCAACCCCCCACCCCCCATTACTTCTCCATTCCATCCCAACTCTGCTCTCCCTCTCTCTCTTCCCTTCCTTTGAAAAAGGCAAGAAAGAAGACACCCAGTTAGAAAAACTGCTCCAATACCTCTGCAACACCCACTATTTCAATAATCCTCCTCTCCATTCAGAAACAAACACACCCACTCTTCTTTTCTCAATTTTCAAACTGGCGATCGATCAAGAATCCACTTTCAAGCCCAGGAACAGGAGAATCATGGGTGCTGGAGGACCTGAAGATGACAACATGTGGCCGCCTTGGCTTCGCCCACTTTTGCAGACTAGGTTCTTCATCCAATGCAAATTACATGTTGATTCTCATAAGAGTGAATGCAATATGTATTGCTTAGATTGCATGAATGGGAGTCTCTGTTCTCTCTGTCTGGCCCATCACAAAGACCATCGATCAATTCAGATAAGGAGGTCTTCTTACCATGATGTGATCAGGGTCTCTGAGATTCAGAAGTTCTTGGACATAGCAGGGGTGCAGACCTACATTATCAACAGTGCGAGAGTAGTTTTCCTCAACGAACGGCCTCAGCCCAGGCCGGGGAAGGGTGTGACCAACACGTGCGAGGTCTGCGAACGAAGCTTGCTTGATTCGTTTAGATTCTGTTCTCTGGGCTGCAAGATTGTTGGAACATCAAAGGATGGGAAGAAGAAGTTGGCATTTCAGTCTCCTTCAGACTCTGAGGAATCATTCTCCAACAGTAGCCATGGCCATGAGAAGACTGTTCAGAGCTTCACCCCTTCAACTCCACCACCTACTGTAACAAACTTCAGGACAGGAAAGAGAAGAAAGGGAATCCCTCACAGGGCTCCAATGTGAGGACTAGTTTTCTAGATCACTAAAATAGGAATACACACCCAATGCTTGGTGTATGCATATGACATTTCCAAGTTTCTCTTATATGTAATGCTTACCTCACAGGTCAACAACACCTGTGCTTTTCATCAGGAGGCCGGTGTTTGGCAAACCGTGTTGTTGTATATAGACCAAGGAGAAGAAAGGGGAGAGGGAGTTATAGGAAGAATAGCCAAATAGGGGGAATGTAGGTGGAATAGTGAAAATAGTTTTTGTAAGCTTTAGGGTGTCTAAATGTAAATACGAAAAATGTGAGATGGCTTGTAATGCAGATAGATGTCTATATACATTAGTATGAATTACGAAATAAAAGTGGGTGTTTTCTGTAATAAAAGCCTCCAAATTCCAATTTTGTTCCAATTTTGTGGCATGTTTATGCGGTTGGATCCTGGAAATGTGAACGCGTGGGACCAAAGTAGCAGACTTTGGATTTCTTTTGTAGGCGCATTCTGCAATACACGAGTGACCGAAGTAGTAATTCTTTTGGTTTGGAGTGTATTGGGGTATGTGAATGATGATGATGATGTTCTCATGCATTTCATTGCTCCTAGGATTTGATATTATCTTGGGTAAATGTCAATCAGGA	203	MGAGGPEDDNMWPPWLRPLLQTRFFIQCKLHVDSHKSECNMYCLDCMNGSLCSLCLAHHKDHRSIQIRRSSYHDVIRVSEIQKFLDIAGVQTYIINSARVVFLNERPQPRPGKGVTNTCEVCERSLLDSFRFCSLGCKIVGTSKDGKKKLAFQSPSDSEESFSNSSHGHEKTVQSFTPSTPPPTVTNFRTGKRRKGIPHRAPM	88.706	Complete		XP_006838574.1 PREDICTED: uncharacterized protein LOC18429220 [Amborella trichopoda]	PREDICTED: uncharacterized protein LOC18429220 [Amborella trichopoda]	224	MAIEQELSLKEIRPKNRRIMGGRSPDEENIWPPWLKPLLETSFFVQCKFHTDSHKSECNMYCLDCSNGALCSFCLQHHKDHHVIQIRRSSYHDVIRVSEIQKVLDISGVQTYIINSARVVFLNERPQPRPGKGVTNTCIICHRSLLDSFTYCSLGCKIAGTSRKHGRVNMAKEATVSDTEESYTNVQMSFSPPTPPPTVFSYRSVKRRKGIPHRAPLGGICLDY	69.12	204	5e-96	278		XP_002448427.1	hypothetical protein SORBIDRAFT_06g027000 [Sorghum bicolor]	251	MAIDDESPLRVNTRGGAMGGGGCDGAENQRWPPWLKPLLGTSFFGQCKVHADAHKSECNMYCLDCMNGALCSQCLAYHRDHHAIQIRRSSYHDVIRVSEIQKVLDITGVQTYIINSARVVFLNERPQPRPGKGVTNTCEVCERSLLDTFRFCSLGCKIVGTSGDFRIRKKHVVVTKKKKQAQHQHQHRGAAAASESEDDSSTSTSGGSDKSSVVQSFTPSTPPATANSFRTGKRRKGVPHRSPFGNLMVEF	65.3	219	3e-93	272		XP_010663463.1	PREDICTED: uncharacterized protein LOC100250554 [Vitis vinifera]	217	MGAGGPDEEDNRWPPWLKPLLRESFFVQCKLHADSHKSECNMYCLDCMNGALCSLCLGYHKDHRAIQIRRSSYHDVIRVSEIQKVLDITGVQTYIINSARVVFLNERPQPRPGKGVTNTCEVCERSLLDSFRFCSLGCKIVGTSTNFQKKKHQQPATASSDSEESYSSSSHGRQALNAVQSFSPSTPPPTAVNYRTAKRRKGIPHRAPMGGLIIEYY	79.9	209	2e-107	307		XP_010325558.1	PREDICTED: uncharacterized protein LOC101260164 [Solanum lycopersicum]	228	MGAGGPDEEDNRWPPWLKPLLKERFFVQCKLHVDSHKSECNMYCLDCMDGALCSICLSHHKDHRAIQIRRSSYHDVIRVNEIQKFLDITSVQTYIINSAKVVFLNERPQPRPGKGVTNTCEVCERSLLDSFRFCSLGCKIVGTSKNFVKRPKQSPEKKKSSPAAAAAVYDSEDSYSSSSHGRQNSTSNKVHQSFSPSTPPPTSVNYRTAKRRKGIPHRAPMGGLVIGY	75.11	221	5e-105	301		AT4G17900.1	---	PLATZ transcription factor family protein	227	MAIEDQENTIREIKPKNRRIMGAGGPEEEENRWPPWLKPLLKEQFFVHCKFHGDSHKSECNMYCLDCTNGPLCSLCLAHHKDHRTIQIRRSSYHDVIRVNEIQKYLDIGGIQTYVINSAKVVFLNERPQPRPGKGVTNTCKVCYRSLVDDSFRFCSLGCKIAGTSRGFEKGRENLLMETEDSSSSIAIGKNITNLQSFSPSTPPLTTSSNCRIVKRRKGIPHRSPMG	67.96	206	1e-94	275		1	1.8e-41	140.1	PF04640.9	PLATZ		---	---	---	---		1	GO:0005739	---	NA	1	GO:0008150
	17426	Peam|HassGeneModel_17426 maker-Ctg0577-augustus-gene-0.4-mRNA-1	504	CAATTTTTTCCGAAGATACTTTCAGTGAAGTTGTGATTGGGTTCTGCAGATCAAGAAATGCAGCAGCATATTGAATCCCATATTTCTGCAGGTCGAGCCACATTTAATGTCCTCCACCTGATAGATTCTGAGGGATGGGAACCAGCAACTTTTATTTTGAGACGGTCTGGGTACCAAATTAAGAGTATGGATACAGTGGCAATAGAAGAAAAATATTCATCTGACCTATCTATCAAGATTCCTGGTGGGCTCTCAGCACAGTTTGTTTTAACATGTTCTGATGGGACATCTCATCCATTCAGTACAAGCAATGATGTCCGACTGCGTGATACACTTGTGCTGACCATGAGAATCTTCCAAAGCAAGGCTTTAGATGATAAGAAGAAAGGAAAAGCATAGATATTCTTTTCTCCTGTGATCTGCAGAATTCATGTAATTATTATTTTTACTGTAGAATCTTTATTTAAGGTATGTGTTTTTAGTTTGCGTCAACACTGTAATGGG	113	MQQHIESHISAGRATFNVLHLIDSEGWEPATFILRRSGYQIKSMDTVAIEEKYSSDLSIKIPGGLSAQFVLTCSDGTSHPFSTSNDVRLRDTLVLTMRIFQSKALDDKKKGKA	21.096	Partial		XP_011621525.1 PREDICTED: uncharacterized protein LOC18429230 isoform X2 [Amborella trichopoda]	PREDICTED: uncharacterized protein LOC18429230 isoform X2 [Amborella trichopoda]	579	MIPRNMQDPLASHVNDLEDVPSFASRLLRPSSFVYSSPINLHDAESVLGGRSSVPGKFDHGVLAPCFDYSNRFSNGLPNGDSDPKTSKVNVADTYSENTPGTQELLLRARKEELLSLRKHLADAAIKETQLLIEKHNLEKKFASFRMEFDQQQSDVITLASKALSHRKDDIEENIRLTHALQAAEQDRYTFLSSLPGLLAEYGLQPPVMNASSIVSNTKDLLQHLRQKLNISEASLREMQSQLANRRGEHDHTAQQSVTLNIHNPHVSSASVSSLQQVYDHEHLLAPAFPAIPSLVTRKNEQVMVPSFGVPHLMINDNIVEHPFPNFNGGKEPMNSGYDVPAPSRTRMRFSTGYEGHGNSQSDDEDPLPSISGLQIVGDPVPGCELLACGYPINGTSACMFEWVRHLPDGTMQYVEGANQPYYVVTADDVDKLLAVVCTPMDDQDRQGELQKIFANNQRKIACDPEMQQEINSYISSGHTVFDVLLLMDSSEDWEPATLHLKKSSYEIRRTTQDETVREKYSRDISMRIPSGLSVQCVLTSSDGTSYPLSTNEVRLRDTLVLTMRIFQRQALDRKKGKA	61.74	115	1e-37	132		XP_002437436.1	hypothetical protein SORBIDRAFT_10g027040 [Sorghum bicolor]	525	MRDPFDAPVDLINADHNGGSQLSRTGEVSAGNYGLQNGGPKSFAPNSDTLVRHQLQGASLHKDLAVEDPNTRIMDPETKELYFRSQSQEDEILLLRKKIAEASLKELRLLSEKHILERRLTDLRMAVDEKQEEAISGALKQLNQKKSHLDDNMRLANELKVEEEELYFFTSSLLSMLAEYNIRPPQINASTITTGTKRLYQQMHWKLRSLNENLGDMTQPGNIYNPNHQQVTLSRNEPSPSYNNMDSNRNALQQYAQGPSDRHIEQMYHGSNFQQDTGGTTPSNYFEEGRVDGDSQLYQPDGDALPGIEGFQIAGEPRPGFQLTACGFPTNGTTLCNFQWVRHLENGTRQSIEGATMYDYVVTADDVGTLLAVDCTPMDDNGRQGDLVTEFANNGNKITCDPEMQSHIDAYVSTGRAEFEVLVLAYSPEEWELATLVLTRPNYQIKFTKTGEVIIDEKYSQSLQMKIPNGRTTQFVLVTAGATLPFNTHGISENEDYNVRLRDLIVLVMRTFQKKALDAKRKGKA	52.03	123	2e-29	110		XP_010661248.1	PREDICTED: uncharacterized protein LOC100262416 isoform X4 [Vitis vinifera]	541	MSSRGLRTANAMFTSKSSIYGPKDDGFETRSSESSVRKLKADNNADYFQDRETMELYSKANAQKEEILLLREQIAVACVKELQLLNEKYALERKISDLRMAIDEKQNEAISSSSKELAQRKGNLEDNLTLAKDLKVVEDERYVFTSSLLGLLAEYSFWPHVINASAISNCVKLLYDQLQWKIRTSHGQQGFSPYNHHIDEQRPGPFDNMSRAVAGPISSFDNEPVRTEEKTNGTLFHPPSTQGQMVSDGPLHKSKGQHDFSSYNHYIDEQNSGPTDNMSRNVAGPIPYGSFDKGFTDMRAEENSNGILFHHPTTSEQIASSDSEEEHPGIDGFQIIGDAKPGCGLLACGFPVRGTSLCIFQWIRHLQDGTLQYIEGATNPEYVVTADDVDKLISVECVPMDDNGRQGELVKRFANDQNKITCDPEMQLMIDSHISKGHAMFSVLLLMDSLDNWEAATLILRRSSYQVKVNSTETSQIAENFSKHLSIKIPSGLSAQFVLTCSDGSSYPFNAYNDVGMRDTIVLTMRMFQSRALDEKRKGRA	64.66	116	2e-43	148		XP_010327275.1	PREDICTED: uncharacterized protein LOC101253835 isoform X3 [Solanum lycopersicum]	517	MSSLPKILKGNDTINDSQDPEVMELYSRAKAQQEEILYLREQIALASIRESQLLNEKYGLEKKFSELRMALDEKQNEAIISASNELTRRKGDLEENLRLVNELKDTEDDKYIFMSSMIGLLAEYGVFPRVASASNLTNNVKHLHDQLEMKIRTSHAKIAQLNSMVTNHARGGSFDMESPHSSSINNQLPSGSMGMNEYPAFKQYIDGQHNEAAATGSGDVQASKHLPAESLLFNREMHQQANIGSHLEISSNTERDVSGPAKDNLFAINGVNERFEESNNENRHNPPTVGNDIGGSFSSEGESPGIEVFQIIGEAKPGCKLLGCGFPVRGTSLCMFQWVRHYPDGTRQYIEGATNPEYVVTADDIDKLIAVECIPMDDQGHQGELVRLFANDQNNITCDPDMQSEIDTHISEGQATFNVLMLVDSSENWEPVTIFLLRSSFQVKVHRTQAVVIVENFSKELSIKIPSGLSTQFVITCSDGSSHPFSTNNDIRMRDSLVLTMRIFQSKALDEKRKGKI	66.96	115	8e-48	159		AT3G03560.1	---	unknown protein; LOCATED IN: plasma membrane; EXPRESSED IN: 22 plant structures; EXPRESSED DURING: 13 growth stages; BEST Arabidopsis thaliana protein match is: unknown protein (TAIR:AT5G23490.1); Has 157 Blast hits to 146 proteins in 38 species: Archae - 3; Bacteria - 14; Metazoa - 8; Fungi - 0; Plants - 120; Viruses - 0; Other Eukaryotes - 12 (source: NCBI BLink).	521	MDDNRSSESIKRHEIEKDTIASRKLEDTNTKLIQDPEEMALYAKVRSQEEEIHSLQERIAAACLKDMQLLNEKYGLERKCADLRVAIDEKQNESVTSALNELARRKGDLEENLKLAHDLKVTEDERYIFMTSLLGLLAEYGVWPRVANATAISSGIKHLHDQLQWKTKACNDRIRELSSIVENQPGTDFISKDNHDPRNSKTQASYGSTDRGNDYQTNEQLLPPMENVTRNPYHNIMQDTESLRFNNQIGGGSQGIFPQPKRENFGYPLSSVAGKEMIQEREEKAENSSMFDAYNGNEEFASHVYEEGPGIDGFQIIGDAIPGEKVLGCGFPVRGTTLCMFQWVRHLEDGTRQYIEGATHPEYIVTADDVDKLIAVECIPMDDQGRQGELVRLFANDQNKIRCDTEMQTEIDTYISRGQASFNVQLLMDSSESWEPATVVLKRSSYQIKTNTTEAVVISEKYSKELQIRVPSGESTQFVLISYDGSSHPISTLNVRMRDTLVLTMRMLQSKALDERRKGRV	60	115	8e-39	135		---	---	---	---	---		---	---	---	---		2	GO:0005634, GO:0005886	---	NA	---	NA
	17427	Peam|HassGeneModel_17427 maker-Ctg0577-augustus-gene-0.6-mRNA-1	1160	AAGAACACTCATCAGCTCCACTGACCCCACAAGGTAAAATTTCTTCTTTTGAAAAGAAGGGCATATGACAGTAAAGCAGCATACAAATTGAAGCAATGCATATTTCACAGCACAAACAAAGCCGACCTTCTTCATTGATTTGGGCTCATCAAGATGGCTTTGAGTAACACTCTGATTGGCTGTATCAACTTCATAGCCATGGTCCTCTCAGTCCCAGTCATCTTCACTGGGTTTGCACTCGCTTCCAGAGCTCTGGACACCTGCGTTAAGCTCCTTCAATGGCCAATCATCATCTTGGGCATCTTGATCTTGGTTGTGGCGGTCACCGGTTTTGTCGGTGGCTTCTGGCGTATTCGATGGCTCATGTTTTTCTACTTTGTTGCTATGCTCATTGCCATAATACTACTTGCGGGGTTGATTGTTTTTGTCTACATGATCACTAACAAGGGCTCTGGCCACCCTGTTCCTAACAGAGCTTTCCTAGAGTATCAGTTGGATGACTACTCAGGGTGGCTGCGCCGAAGGGTAGTGAATCCATTCAGGTGGGATCATATCAAGGGCTGTCTCAACACTACCACTATGTGTGCAGGCTTAAATCAGAGATACCGGTTTGCTCAAGATTTCTTCGATGCGCAAATTAGCCCCATACAGTCAGGATGCTGCAAACCACCGACGCTTTGCGGGTACACATTTGTGAATCCAACATACTGGACTAGCCCGAACAACACAGGGGCCGACATCGATTGCCTGATGTGGAGTAATGAGCAGACCCAACTCTGCTATGCCTGTGATTCATGTAAAGCTGGTTTACTTGCCAGTCTGAAGAGTGAATGGAGAAGGGCAGATCTCATCTTGGCCGTCACCCTAGTGGGCCTCATTTGTGTGTACTTGATTGGCTGTTGCTGGGCCTTTTCCAGTGCGAAGAAAGAAGATCCCTGCAGGAGGCACAAGCAGAGTCATGAACAGAGGTGAAATGTCGTCTCAAGGTGTGGGTGCCATGACAAAGGAAATTTTCTTCATTTAGTTTTCCATATTTTAGCTGTAGTTACTTGTCTGTTTTCTAACAAGTCTATGCTTTTTGGTTGGGAAAAGCCCAACATAAAGACATGATTTAGGGAAGACCACCGAAAGCTAGTTGATTTTATTTCAGTTTAGTCTTA	272	MALSNTLIGCINFIAMVLSVPVIFTGFALASRALDTCVKLLQWPIIILGILILVVAVTGFVGGFWRIRWLMFFYFVAMLIAIILLAGLIVFVYMITNKGSGHPVPNRAFLEYQLDDYSGWLRRRVVNPFRWDHIKGCLNTTTMCAGLNQRYRFAQDFFDAQISPIQSGCCKPPTLCGYTFVNPTYWTSPNNTGADIDCLMWSNEQTQLCYACDSCKAGLLASLKSEWRRADLILAVTLVGLICVYLIGCCWAFSSAKKEDPCRRHKQSHEQR	100.672	Complete		XP_006838537.2 PREDICTED: protein TORNADO 2 [Amborella trichopoda]	PREDICTED: protein TORNADO 2 [Amborella trichopoda]	269	MAMSNNVIAAINFAAMLLSIPIIGTGIWLATEPDNACVKLLQWPVIILGILVLIVALAGFVGAFWRVQWLLLFYLVAMLILIALLVALVVFTYMVTDKGEGHLVPSRAYLEYRLEDYSGWLRMRVQGPFKWDRIRNCLSSSNFCAELNQSYHFAQDFFNSPLNPLQSGCCKPPTECGYTFVNPTYWISPINNAAELDCAQWTNDQTQLCYSCDSCKAGLLANLKSEWRKADLILFLTLIALILVYLMGCCAFRNAKTDQLFSRYKQGYT	64.31	269	5e-116	333		XP_002468706.1	hypothetical protein SORBIDRAFT_01g050590 [Sorghum bicolor]	273	MALNYMGVAAINLVGALLSIPVIAAGIWLSTQADNACVQILQWPVIGLGVAVLAVGLAGFVAAFWRLPWLLLVYLVAMLVVVVALACLVVLVLAVTTGSSGHRVPSREFLEYDLDDYSGWLRARLDARWDRIKACLAATPTCSDFNGTYATAQDLFTAPPNSMSPLQSGCCKPPTSCGYTLVTPTYWISPISATADPDCAAWSNEEAKFCYSCSSCKAGLLQNLRTEWRRADIILAVATVALLGVYAMGCYAFRTAKTDQLFRRYRQGYTTHE	52.57	272	9e-80	241		XP_002278741.1	PREDICTED: protein TORNADO 2 [Vitis vinifera]	269	MALNNTVIGAINFVAMLLSIPIIGTGIWLSTEPDNSCVKILQWPVIILGVLILVVALAGFIGGFWRIPWLLLFYLIAMLILIILLASLVVFIYMVTVRGHGHIEPSRAYLEYHLDDYSGWLRRRVRSSYKWDRIRTCLSSTNMCAELNQRYRMAQDFFNAHISPIQSGCCKPPTECGYTFVNPSYWISPIYTAADMDCLQWSNEQTQLCYNCNSCKAGLLANLKKEWRRADIVLLITLIALIAVYLIGCCAFRNAKTEELFRKYKQGYT	68.03	269	2e-120	345		XP_004245901.1	PREDICTED: protein TORNADO 2 [Solanum lycopersicum]	271	MALSNNVIGCINFVAMLLSIPVIGAGIWLAMEPDNSCVKILQWPVIILGVLILVVALAGFIGGFWRIPALLIFYLIAMLILIILLACLVVFIYMVTIRGSGHMEPSRTYLEYHLEDYSGWLRRRVQSSFKWDRIRTCLSSTSMCAQLNQSYKMAQDFFNAPLSPLQSGCCKPPTQCGYTFVNPTYWISPINNAADMDCLNWNNDQTQLCYSCDSCKAGLLANLKKEWRRADIILLITLVGLIWVYLIGCCAFRNAKTEEIFRKYKQGYADN	68.03	269	4e-118	339		AT5G46700.1	TET1, TRN2	Tetraspanin family protein	269	MPLSNNVIGCINFITVLLSIPVIGAGIWLAIGTVNSCVKLLQWPVIILGVLILLVGLAGFIGGFWRITWLLVVYLIAMLILIVLLGCLVGFIYMVTIRGSGHPEPSRAYLEYSLQDFSGWLRRRVQRSYKWERIRTCLSTTTICPELNQRYTLAQDFFNAHLDPIQSGCCKPPTKCGFTFVNPTYWISPIDMSADMDCLNWSNDQNTLCYTCDSCKAGLLANIKVDWLKADIFLLLALIGLIIVYIIGCCAFRNAETEDIFRKYKQGYT	61.71	269	5e-103	301		1	8e-23	80.8	PF00335.15	Tetraspannin		---	---	---	---		3	GO:0005886, GO:0009506, GO:0016021	1	GO:0003674	16	GO:0007389, GO:0007568, GO:0008361, GO:0009855, GO:0009926, GO:0009933, GO:0009944, GO:0009956, GO:0010014, GO:0010015, GO:0010051, GO:0010073, GO:0010075, GO:0010305, GO:0019344, GO:0040007
	17428	Peam|HassGeneModel_17428 maker-Ctg0577-augustus-gene-1.9-mRNA-1	1562	AAACCAAAACGTAGGGCCTTTTCAAAGTTTCTCTTTGCCCTTTTCCCATCTACTACTACCGAGGCGGAGAGAGAATCTACATGAAATGGTGGCTCCAAGCTCCTCTTTGGAAACCTAAATGGTCATGGATACCTTGAATTCTGGTTTTGATGAAATAGATTGCAATCTGTAAAGAAGGTGAGTTGTTTGAGGTCAGTTCACTCCACTTGCATCAAAACCCAAAATCCCCAATCAGTTTTAAGTCAATCGATGGAGAATCCGGTCACATTGAAGGTGGGCCAGGTCTTCACTGGCTTCGGCATCGGCTGTGGGATTGGCATCGGTGTTGGTCGCCCACTAAACATAGGTGCAATACCAATGTTACATCAAGTTATGAGTGCAACCAGAGGTGCAACAGACGCTTTTTCTGGTCTTGGGATGCATGCGAATAGCTCTTTAAGAAGGTTGGGAATAAAGAATGTTGAAGCAGGAATTGGTTGTGGAGTTGGTATCGGCCATGGTTTTGGAATTGGCCTTGCTCTAAAGCCAGGAGTGTTGCATAGGATCCAATCTTCTCTTAGTCAAGCAATGGTGAAGATGGCCACGAAACTAGGGATTGCTCCTGGCATATTTGACAGTGGGAGTATCATTCCAGGGTCTTTGCAAAGTAGCATGCAGATGACAGGTGGGAACTCTGGTGGAAGTGTTCAAGGCACAGCTGGAAATATCATGCAGATGAAATCAAAAGCTACTGAAAGCACATTGCCTGGTCAGAAGGGAGATGGGAGCTTGCATACGTTGAAGGGAACTCCAGATGTAGCTGTTGGCACTCGCTCTGAAAAGGTTATCGGCAGTTTCTTACAGAATCTAACAAGCGAGGACACTGACCTTGGTGACATGGCTGGAAAGTTGCGGTCGGAAAATAACATGCTTCAAGTTCTACTGAAACACCAACAAGTTATTGATGAGCTGATGGAGGAGAACAAAAGGCTCCGCCAGGTTCTTGTGGAAGACCTGAAAGTTTCGCCTAGCAAGCTTCTTCAAACCAGTAATGAGAATAGAACTAAGTATGGCACCCCATGTTCTGATTGTTTTGAATGTCGTAGAAGACGAAGAAAATCAGTGAAATAATATTATATTAATTCATCAAGAGTCAACTAACATGACTCATACCAGCATTCAAGTTCCTGTCATAACCAAATCCAATGCCCGCCAAAGTTCAGGCTACTAATAGACACTTGACCTTGAAGGCCAGGTGATATTGAACTACAGAAAAACTGAAGTGGGATGAATGGCCACTCTCTCCTTTCTGTCTTAAGAATTGCAGAACAGACTATCCTCATATAACTCTCCTTCCCATTAAATGCATCACTTTCATTTCACATGAAATCTTCGAGAGTCCTGTAGTTAAGTTTGTTGGAAAGCTCAGTTGTGAATGTGTCAACTTGACCTCAATGTGGCCCCTGAGGTAACTACTTAGCATGCGCTGGTGGTATGACTCTTGTTTTTTGTTGTTGATGCCTTTTGATAGATGTGAAGATTGAATGGGTCTGACATTATACTCACAGTTTTCTGTGTGTACA	286	MENPVTLKVGQVFTGFGIGCGIGIGVGRPLNIGAIPMLHQVMSATRGATDAFSGLGMHANSSLRRLGIKNVEAGIGCGVGIGHGFGIGLALKPGVLHRIQSSLSQAMVKMATKLGIAPGIFDSGSIIPGSLQSSMQMTGGNSGGSVQGTAGNIMQMKSKATESTLPGQKGDGSLHTLKGTPDVAVGTRSEKVIGSFLQNLTSEDTDLGDMAGKLRSENNMLQVLLKHQQVIDELMEENKRLRQVLVEDLKVSPSKLLQTSNENRTKYGTPCSDCFECRRRRRKSVK	93.804	Complete		XP_006838545.1 PREDICTED: uncharacterized protein LOC18429191 [Amborella trichopoda]	PREDICTED: uncharacterized protein LOC18429191 [Amborella trichopoda]	287	MENPFSFKVGQVMTGFGIGCGVGIGVGRPLNFGAIPVFQQVLSATRGATDAFSGVGRHMNGSLTRLGLKSFEAGIGCGVGIGHGFGVGIALKPGVVHDIQSYLGQAMEKMMKNLPGVPGLLDSQNIIPQSSQTNYLKTNAHREGNATQMESNTSGSKLQHPKEDSLLLKSPSEYSSISSLSDTSIGTRSEKIISGFIQNPVLQNQADLELNELAGRLQSERNFLQVLLRHQEIIEELAKENQNLRQILVEELKVSASKFHFSERATKVSSVCSDCFDCRRRQRKSPR	55.78	294	8e-77	234		XP_002467478.1	hypothetical protein SORBIDRAFT_01g028860 [Sorghum bicolor]	291	MSSPRERRLPPPAFRMENPFSVKVLQVFTGFGVGCGVGIGVGRPIYLGMIPGLQQVMSATRGATDTFSGVTRHVNSALRTAGLKNIEAGIGCGVGIGHGFGIGIALKPRVLHGIQSSVGEIMSKLTSKLKDTPEMPSSSNPMAHSFTSNQQTHNGMSMDLEAKTAESNLNHTSSYEMSRVPTQPEALTASRTEKVIANFLQSPLFQNDTKMDFRDAPGNLHGMDSVLQLVLKHQKVIEELREENENLRQILIEELKVSPTKLQIGHKTGVKAYYPCSDCFECRRRSRKTTR	51.56	289	7e-59	189		XP_002265335.1	PREDICTED: uncharacterized protein LOC100258674 isoform X1 [Vitis vinifera]	341	MEGVNNEIGNQPRMRIENPFTLKVGQVFTGFGIGCGVGIGVGRPINMGAIPVVNQVMGATRGATDAFSGVGRHVNDALRKLGAKNIEAGIGCGVGFGHGFGVGLAVKPGVVQKIQYCIVQTTTKMMMKFGILPNIPIGKDIIPPSLSSTVQGIIPPSLSSTGQGILSPSLQSGMSMTNEPSSQNTTGSVLQLATKLVEQTSYGLAGDATSNTGSTSGASTSKSSQGTSLVSQTGKVVTNILHDLTSTEGGNEVNELAERLRSENNMLHVILNHEQIIQELKEENEKLRQVLVEDLNIPPCKLQTSNSSRYTSPSEDCSSYSNRQRSPCEDCFDCRRKERKR	48.93	327	6e-73	227		XP_004241985.1	PREDICTED: uncharacterized protein LOC101248308 isoform X3 [Solanum lycopersicum]	318	METSSSTSSSNSNSNGVIVNTEERRIRIENPFTLKVGQVFTGFGIGCGIGIGVGRPLNLGAIPMLNQVMTATRGATDAFSGVGRHVNNSLKKVGAKGIEAGVGCGVGFGHGFGVGLAVKRGVVERMQSYLIQATTKLLMKSGMSPGLSIGQGILPPSLQAGMKTVSEASIQNPLGIANPLEMKVPHSSSPDLTDRNTNSLSSNENDTSRANVGSSDASYISRTEKVISNFLQSPLVKGEDSTTNELSERLGSVNNLVHMVLKHQQAIDELMQENEKLREILVKDLKVSPSKLQTSYSSGSKYPNTECFECRKKQRRRQ	52.7	296	9e-73	226		AT4G17540.1	---	unknown protein; Has 30201 Blast hits to 17322 proteins in 780 species: Archae - 12; Bacteria - 1396; Metazoa - 17338; Fungi - 3422; Plants - 5037; Viruses - 0; Other Eukaryotes - 2996 (source: NCBI BLink).	294	MEEIGGGSISSNGVVMKKEGLGFSKRGIKIENPFAFKALQVFTGFGVGCGVGIGSGAPLNLGSIPMVGEIMNSARGATNVFSGATHHVNGALRKLGARNIQAGVGCGVGFGHGFGVGIAVKPSAIHKLQASIMGTASNLMTKLGRTSETTSSQTETEDQVSQSVTGHKKHVDTKASLKNSGSSTNSRTFGTRTEKVINSFLDNPILKHQDTTAEERQVTQLESESLMLQMVLKHQKLIDEVMEENEKLRRIIIEDLKVSPEKLKLVSSYNYETPPCKDCFECRRKQRRNRGRKL	44.48	281	2e-48	162		---	---	---	---	---		---	---	---	---		1	GO:0005575	1	GO:0003674	1	GO:0008150
	17429	Peam|HassGeneModel_17429 maker-Ctg0577-augustus-gene-1.8-mRNA-1	2010	CAAACACCACCATGCCAGCTTCTTCTCTCTGAAAGCAAACCCCAACATCTTTCTCATCCTCTTCCTCTACCTTTCATAGCCTCCAAAATGGCGGGCTCTATCGCATCCAAAAGCTCCTCTTCTTTCTCATCCTGGAAAAGAAGTCTAGCTTCCAGATTTCGAAGATCCTCCGCAAATTCAGATCTTACTGAGTCATCCCTCAACGAATACAATCGAAGAAATGAGGCGACGATCGGCCCCAACCCCTACTACATGGGCCTCACTGACTCTACCCTCTCCATCAATCGTTCGAAGAACGCGAAGCGGAGCCCAGGACGCGAGAGCTACAGCACGACAGCCACTTCCTCTACCCTCTCCTCCTTCTTCATCAAAGCTAGGAAACTGGGGTCTTCTTGCTTCAGAGGCAAATCAAAGCAGAACCATAATGCCACTGCTTTTGAACAACGAATTCCTCCTCCTGTTCCTTCTCCTCGGCCTTCTCTTCATCGACGATCGGTTTCTCCGTCTTTGATGAAAAGTGAGATGGATGTGGAAGGGGGTTCTAGAGCTTCCAAGAATGGAGGAGAGAGGAGTCGTCTTGAGGAGGGGAAGCCCTTGAGGGAGAGAATTGTGGCGGGTTTGAAGACCGAAGTTGAGGAGAGGGAACGGAACGGGTCGAAAGAGTTGATGGTGAAGGAGGAGGAGAAGAAGTTTGTTTGGGCAGACAAGTATCGGCCAAAAGGTCTCAAGAACTTCATCTGCAACAGGGTTAAAGCACAGCTCTTGCAGGACATGGTTGCTCGGGGAGAATGCAGTCATTTCATATTTGAAGGCCCACCCGGAGTGGGAAAGAGAACCATGGTAATGGCCTTTCTAAGAGGAGCTTTTGGACCTGAGAATTTGGAGGGAGAGGCTGTGGCTAGAATTGAAGTAAAAGTGAAGTTATCTCCGCAGCACATCGAGCTCAATCTACCTGATTTGTATGGTTATGAGAAGCATGTCTTAATGGAATTGCTAAGAGACAACAGTAATTGTCGAGCAATTGTGCTCCACAAGGCCGACAAACTTTCTGCAGACGCTCAACATTATATCCGTTGGATTGTAGAGCGGTATAAGAGCTGTAGTAAGATCTTTTTTTGCTGCTCTGATGTCTCCAAGCTTCAGCCTATCAAATCTATTTGCACATTGATTGAGCTTCTACCACCTTCAAATCATGAGATTATTGAAGTCTTGGACTATATAGCTGAGCAAGAAAGTATAGAATTGCCTCGTGGTCTCGCAGAAAGGATTACAAAGAAGTCGAAACAAAACCTCCGGCAAGCAATTCGGTCATTCGAAGCCTCATGGAAGTTGAATTATTCATTTAAAGAGGACCAAGTGATTTTGACTGGATGGGAAGATGATATTGCAAACACAGCTAAAATTATTATCAAGGAGCAAAGCCCAAAGCAGCTATATATTATTCGTGGGAAGCTTCAGAATCTTATAGAGCACAATGTGTCACCAGAGTTCATATTCGATATTCTGGTGGAAGAATTGAAGAAACATTTAGATGATTCTTGCAAACTGAAGATCGATGCCTTGTATCTAGAATACATTGACAGCAGATTTCCCTTGGAAGATCATAAATCTCTTCCCCTACGGGGACGAGAACAACCAAATGACCCAGTAAGAAAGAATGCCAATGATTTCATGAAGATCGAAGAATTTATAGCGAAATTCATGAGCTTGTATAAGACACGTGTGAAGAACTTTGGAGGGTCAAATAGCCCTGAGAATTAAAAAGGAACTAGTTTGCTTCAATCAGATGTACAGAGGGTAAATGCTTTGACTAAACTACTTGAGTATTTGCCTAGTATATGTGTTTTGTTCATGCATTTTTGCTTATATTCACACCATAGACTGTAAAAGCTTGTACTACTTTCATCACTTGAACATGTTTGAAGTCAGTTTTAATAGTTTCTCTAATAGTTAAATGGGAGGACCTTTTGGATCAAATGCATGAAGACAGGCACTGATTTGAAACACCAA	557	MAGSIASKSSSSFSSWKRSLASRFRRSSANSDLTESSLNEYNRRNEATIGPNPYYMGLTDSTLSINRSKNAKRSPGRESYSTTATSSTLSSFFIKARKLGSSCFRGKSKQNHNATAFEQRIPPPVPSPRPSLHRRSVSPSLMKSEMDVEGGSRASKNGGERSRLEEGKPLRERIVAGLKTEVEERERNGSKELMVKEEEKKFVWADKYRPKGLKNFICNRVKAQLLQDMVARGECSHFIFEGPPGVGKRTMVMAFLRGAFGPENLEGEAVARIEVKVKLSPQHIELNLPDLYGYEKHVLMELLRDNSNCRAIVLHKADKLSADAQHYIRWIVERYKSCSKIFFCCSDVSKLQPIKSICTLIELLPPSNHEIIEVLDYIAEQESIELPRGLAERITKKSKQNLRQAIRSFEASWKLNYSFKEDQVILTGWEDDIANTAKIIIKEQSPKQLYIIRGKLQNLIEHNVSPEFIFDILVEELKKHLDDSCKLKIDALYLEYIDSRFPLEDHKSLPLRGREQPNDPVRKNANDFMKIEEFIAKFMSLYKTRVKNFGGSNSPEN	145.696	Complete		XP_011621701.1 PREDICTED: replication factor C subunit 3 [Amborella trichopoda]	PREDICTED: replication factor C subunit 3 [Amborella trichopoda]	553	MNPNGTKAVRTQPPIPRAHSEPTISKNTPTRLRRVRVSNRPPKLTEAGLKELNRKNDPSPYYHGLTDSGLDISRLRQAGSSPSRASHGSSSTSSSFSTVFLKLQELGSSCFTAKAKGRKGRKLGANEEKPLREKDFKAVHNVKERESVTVEKVQMIGKIVVKGGVLGEEEPLRESDLTEVHDVKERESVMVEKAQIIEKIVEKGKVLGEEAEERQKEKRFVWADIYRPKALKDFICNKMQAQFLQQVTNQQLCSHFIFEGPPGVGKKTMIRALLRDALGPEKIKTRVEQREFELKGASLNNIKVKVLASPQHVELKLSDMHGYEKHVIVALIKETRNMTQNQSMNWDQTQCKVIVLHEADMLSTDAQHYIRWLMDHYKGGNKIFFCCNDSTNLHPISSVGTTIKLEPPTNDEIVQVLEYIAKQEGIELPHQLAKRIAECSKQNLRQAIRSFEASWRAQLYLIRGKLQTLIHHNVSLEYIFSILVGELKQNLGKKFHPKVDSLYHEYNQAEEQLHIVFLPPPPTEFVARLMSLLNKAYTTQNLEGIQTSVQRGT	44.49	499	8e-125	377		XP_002454641.1	hypothetical protein SORBIDRAFT_04g034710 [Sorghum bicolor]	362	MAGTAAAAPMDIDAAAPPPPPPGAAAKGKAPLSAGGRAAPWVEKYRPQSLADVAAHRDIVDTIDRLTNENRLPHLLLYGPPGTGKTSTILAVARKLYGSQYSNMILELNASDERGIDVVRQQIQDFAGARSLSFGARPSVKLVLLDEADAMTKDAQFALRRVIEKYTRSTRFALICNHVNKIIPALQSRCTRFRFAPLDGSHVRERLQHIIKSEGLSVDEGGLTALVRLSNGDMRKALNILQSTHMASQQITEEAVYLCTGNPMPNDIERIAFWLLNEPFSTSFKHISDMKMRKGLALVDIIREVTMFVFKIEMPSDVRVKLINNLADIEYRLSFACNDKLQLGALISAFTDTRTAMVAAAS	22.98	235	1e-17	84.3		XP_010661274.1	PREDICTED: uncharacterized protein LOC100265748 [Vitis vinifera]	618	MFNLKDAEEPNAAPSHPVSLLVKQIEDEIDEANQVKKVEMEGINEESVLDIDGLESQLCTAMPKPPIPRSASDSLISKLHLPSSSRSFSSSLPSSRPSSSWRKRVFKQALSSPGKNNLSRHSDLTEESLEAYNRRNEFSPSPYYRGLTDSSLYISRQRAPSSPGRESHATTVATSSSISTLIIKVQKWTTTCFTSKSGRGEEDDVKKPRVEAKPAASSSSSSKSRGTVLTVMKEESCSLGISNDVVSVNPEKPLRERVSEVEVPAPIISRKKVVFAENGETVSDEKGKNKDFTWADKYRPKALSDFICNRDKAVQLQDLVKVEQHPHFIFEGLAGVGKKTMISAFLREVFGHDRVQTREECKEFYLKGESIRSIRVNVKVSCHHIEVNLSDLKGYEKQVIVQLIHETGNNRANKAVRVNQEVQSIVLYEAEKLSTEALLYFKWLLDKYEGHNMVFFSCSDTSKLQPIKSLCTMVQLLPPSDEEIVEVLELIAKQESINLPRELAEKIVGNSKNNLRQAIRSFEATWKFKYPFEEDQEIRTGWEDDIARIAKNIIEEQTPKQLYNIRGKLQKLTEHNVASEFIYKVRVSQPLTPCYVLIMYFKIFLIDWSSNADSGCTT	47.16	475	2e-126	384		XP_010323551.1	PREDICTED: replication factor C subunit 3-like [Solanum lycopersicum]	246	MYTAIILGEADKLSTDALLYIKWMIERYEGCYKVFFCCSDSTKLQPIKSICNVFHLQKPSDDEIVDVLKFIAQQEGIELPHQMAARIASNSKSNLRQAIRSFEATWHFNTSLTENQEIKTGWEDDIAEIAKNIIEEQSPKQLYDIRGKLQNLIEHNVSAEFIFNTVFEELKSNLDDQFHKEMDILKLKYNINSNDLEQGKGDNDAVKKIVHKFMKIEEFTAKFMSWYKIFVLKKGNQNPIISKGDR	58.85	243	7e-89	274		AT5G27740.1	EMB161, EMB2775, EMB251, RFC3	ATPase family associated with various cellular activities (AAA)	354	MLWVDKYRPKSLDKVIVHEDIAQKLKKLVSEQDCPHLLFYGPSGSGKKTLIMALLKQIYGASAEKVKVENRAWKVDAGSRTIDLELTTLSSTNHVELTPSDAGFQDRYIVQEIIKEMAKNRPIDTKGKKGYKVLVLNEVDKLSREAQHSLRRTMEKYSSSCRLILCCNSSSKVTEAIKSRCLNVRINAPSQEEIVKVLEFVAKKESLQLPQGFAARIAEKSNRSLRRAILSLETCRVQNYPFTGNQVISPMDWEEYVAEIATDMMKEQSPKKLFQVRGKVYELLVNCIPPEVILKRLLHELLKKLDSELKLEVCHWAAYYEHRMRLGQKAIFHIEAFVAKFMSIYKNFLISTFG	34.4	375	2e-62	209		2	4.40E-05 | 8.00E-04	23.3 | 19.4	PF08542.6 | PF13191.1	Rep_fac_C | AAA_16		K10756	RFC3_5	replication factor C subunit 3/5	---		1	GO:0005634	4	GO:0000166, GO:0003677, GO:0005524, GO:0017111	3	GO:0006260, GO:0006261, GO:0009793
	17430	Peam|HassGeneModel_17430 augustus_masked-Ctg0577-processed-gene-1.0-mRNA-1	1163	CTGTCTCCTCCAACGGCTAACCTATTAATGGAGAGTAGCGAGAGAGAGCTTGAGCTTGAGCTTGAGTTTGAGCTCCTGGTTTCATTCATCAATGGCTGCATTGGCAGCATCATCTCTCTTCTCAGTCTCTCCGAAATTTCTCTTCTTCTCTCAAAAACCTCTCCGATCTCCGTCCTTGAAGCTCCAAAACCCCCTCCTCCAATCTCCCTTCTCTCCAAAACTTCATCTTTCAACCAAAATCCTCCCTTTCCAGCTCTTCTCTGCAGTCTCAGTCCAAGAAAATCCATTGGAAAGTACCCAGCAAGAAATCCCAGATGAGAAAACAGGAAGGATTTATGTAGTTAATCTGCCCTGGGATTTCACTGCCACAGATATCAAGAATCTCTTTTCCCAGTGTGGAACTGTCGAAGATACAGTGGTTATGAAGCAGAAGAATGGGAAGAGCAGAGGCTTTGCTTTTGTCACAATGGAAACTTGGGAAGAAGCTCGTGCTGCCATCAATAAATTCAATTCGTTTGAATTGCAGGGAAGGACTATTAGGGTGGAATTTGCAAAGAGCATGAAGAAACCTCCTCCTCCTCCTCCTCCGGAGAGTGCCACAGTTGAAGAAACACAGCATAAACTTTATGTATCAAACCTTGCCTGGAAAGTGAGATCTAGCCATCTCAGAGAATTTTTTGCTGCCAACTATAACCCAGTGTCAACCAGGGTAGTTTTTGACAGCCCATCAGGAAGATCCGCTGGGTATGGATTTATTTCGTTCTCTACAAAGGAGGAGGTAGACGCTGCTATATCGACATTGGATGGAAAGGAACTGATGGGCAGGCCTATCCGTTTGAAGATTAGTCAAAGGCAGCTTAATGAATCTTCAAGTGAACCAGAACAGGGAGACAAAAGCCAAGGATTATCGGGAGAATATTCATAGGTGAAACTGTGATTGGCAATCTCAATATTGTGGTCTGCTAAGTAAGGGAAAATGTGGCACAGATGGATGGACATTTTATCTTGTCCAATTTGCAGACTGATGTCAAGACAATACGCATAAGCAAGAAGAAGAGTCACCAGATATGAATGTGATGATCTTTCCTCTGGGCCTTCTTGTTTCGGTAGATCCACCACCTTTTCCCCCTGGCCTGTTGATAGTGATTTGGTCTTGAAAACTG	277	MAALAASSLFSVSPKFLFFSQKPLRSPSLKLQNPLLQSPFSPKLHLSTKILPFQLFSAVSVQENPLESTQQEIPDEKTGRIYVVNLPWDFTATDIKNLFSQCGTVEDTVVMKQKNGKSRGFAFVTMETWEEARAAINKFNSFELQGRTIRVEFAKSMKKPPPPPPPESATVEETQHKLYVSNLAWKVRSSHLREFFAANYNPVSTRVVFDSPSGRSAGYGFISFSTKEEVDAAISTLDGKELMGRPIRLKISQRQLNESSSEPEQGDKSQGLSGEYS	96.376	Complete		XP_006838538.1 PREDICTED: RNA-binding protein CP33, chloroplastic [Amborella trichopoda]	PREDICTED: RNA-binding protein CP33, chloroplastic [Amborella trichopoda]	280	MAAALIGSSSVRFLFRKCPHSTCLEPHNPPSLSLLNPCYPPLVSSYFHERSLHLRAAFAVEEVAEVKAEDVAEVEEEEEEEILIEKKRKLYAENLPWTFSANDLRNLFGQCGAVKDVDIIKHKNGKSRGFAFITMDSTEEAVAAIDKFDSYELMGRIIRVQFAKRMKPPRPDNMVMDTNYKIYATNLTWKVRSSHLREFFMATTSPVSARVVFDSPSGKSAGYGFIGYATKEEAEAAIAEFNGKELMGRPLRLQLSQRPPDEPDGESKVESDPEDQSEES	51.39	251	2e-73	225		XP_002448426.1	hypothetical protein SORBIDRAFT_06g026990 [Sorghum bicolor]	278	MALSLARSPSPGAALPAARVPHFALPLLPLRSPRHQCQARLRLRLRVAASSPPAAQAAAAPVVAEEEEEQGEKRRKLYVANLPWSFPAPEIEKLFAQHGTVKDVEVIKGKDGRNRGFAFVTMSTTEEAAAAAEKLNSHDVMGRTIKVEFSRSFRKPAPLPPIIERHKLYVSNLPWKARAPNVKEFFAKFNPLSANVIFDNGKAAGYCFVSFGTKEEAEAALTELDGKELMGRPVRLYWRESGDDKVEVAKADSEVEVVNIEGASVDDASTDGGEDKQE	55.75	174	1e-55	180		XP_002279685.1	PREDICTED: ribonucleoprotein At2g37220, chloroplastic [Vitis vinifera]	288	MAALEASLSIFSLYRSSSSKLLFSHRPPPSMSLHSSAFIPSICLKYPLYPLPLLYTNPTTKFSFELCSSVQEIEVEAKPEQTQEPNQKRKLFVLNLPWSLSVVDIKNLFGECGTVTDVEIIKQKDGRSRGYAFVTMDSGEEAQAVVEKFDSYELSGRIIRVEFAKRFKKPSPPPPPPPAGPPAGETRHKLYVSNLAWKVRSTHLREFFSSNFNPVSVRVVFDSPSGRSGGYGFASFATKEEAEAAISALDGKELMGRPVHLKFSVKTIDESGDEKEEGDISEGQPEEA	54.81	270	2e-90	270		XP_004245902.1	PREDICTED: 28 kDa ribonucleoprotein, chloroplastic [Solanum lycopersicum]	285	MAAIELAASSIFSSPPSSSSYLKFPLFPNSIKLQNYNHSLNLSLKSILYPLPLPSRKQCTQLHCSAVEVTEPVTVQEEKTEKPQKNNQRRKLFVLNLPWSLTVADIKNIFAECGIVDDVEIIKTKDGKSRGFAFVTMSSGEEAQAAIDKLDSYEVSGRIIRVEFAKRFKKPPGAPPPSTPPQGEARHKLYVSNLAWKVRSTQLREFFSANNNPISARVVFDNASGRAAGYGFVTFDTKEQAEAALSALDGKELMGRPIRLKFSERDADGSENKEEAPTQENPEEP	52.71	258	3e-82	249		AT2G35410.1	---	RNA-binding (RRM/RBD/RNP motifs) family protein	308	MAVLEASLSIFSFSSSSSSSKPYLFSKRSSSLKLTALSLRIPSNLSPVFSLRSGSDNSRRLVSVLCSVAEKETSADEETSQEEKTEETQNSNLKRKLFVFNLPWSMSVNDISELFGQCGTVNNVEIIRQKDGKNRGFAFVTMASGEEAQAAIDKFDTFQVSGRIISVSFARRFKKPTPKSPNDLPSPAPGDTRHKLYVSNLAWKARSTHLRELFTAADFNPVSARVVFADPEGRSSGYGFVSFATREEAENAITKLNGKEIMGRPITLKFSLRSASESEDGDSVEANNASEDGDTVEDKNTSEENIVE	50.19	259	1e-72	225		3	8.80E-39 | 2.30E-37 | 3.80E-24	130.9 | 126.7 | 84.3	PF00076.17 | PF14259.1 | PF13893.1	RRM_1 | RRM_6 | RRM_5		K13126	PABPC	polyadenylate-binding protein	---		3	GO:0009507, GO:0009570, GO:0009579	3	GO:0000166, GO:0003676, GO:0003723	8	GO:0006364, GO:0009902, GO:0010027, GO:0015979, GO:0015995, GO:0019288, GO:0034660, GO:0042793
	17431	Peam|HassGeneModel_17431 maker-Ctg0577-augustus-gene-1.12-mRNA-1	1185	ATGGAAGATAACAAGGGTTCAAGCTCATCCTTGAGTGCTCCCGAGGCTGGTCTTGACCATGGCTACGTCCCTGATTGCTCTGTTATGCCTCCTACCAGCCGACCGGGTCCGATCATGGATGTCATGGATGTGCCGGTCATCGACATTGCATGTTTGCGGGAGTCTCCGGATGGTAGGGCGCGGGTTGTTGAGGGCATTGGCAAGGCCTGTAGACAATTGGGTTTCTTTCAGGTGGCGAACCATGGCATAAGTGAGTCTGTGATGGAAGGAGCTCTTAGTGCAGCATCGGATTTCTTTGCATTGCCTCACAAGGAGAAGATGGAGCTCATGTCAAATGATGTAACCAAACCAGTGAGATATTGCACTAGCCTGAGGGACGGCATAGATCAACGGCAGTTTTGGAGGGTTTTCCTCAAACACTATGCTTATCCTCTCGACACGTGGATCAAACTCTGGCCATGCAGCCCACCTGATTACAGGCAGGTAGCCTTTTGTTTAAAAAATATAATTCATCTGGGCTTAGGCCAAAATATTTTAGGCGGGCTGGGGTCGGGGCCAAACATAATGGCCCATAAACTTGTGTTCTTTTGCATCAGCGAAAAGATGGCAACGTACTCAGCTCAAGTGAGGATCTTAGCCTTGGAAGTTTTAGGGGCCATCATGGAGAGCTTGAAACTGGGCCACACATACATGAGTGAGAGGCTGGAAGAGGGCATGCAGGTGATGGCCATCCACTGCTATCCACCATGTCCACATCCAGACTTGGTGTTGGGCCTACCACAACATTCTGACTATGCTTGCATAACCATCCTTCTACAGAGTCGCCAGGGCCTCCAAGTCATGGACCCTGATCAGGGTGGCACATGGAAGGTGGTCCCGGTGCACCCCGGCTACCTACACGTCCATCTGGGCGACCATCTCGAGGTGCTAACCAATGGTGGATACAAGAGCGCAGTGCACAGGGCGATCCTGAACTCGGAGCAGATGCGATATTCGATCGCCAGCATCCACGGCCTGGCCATGGATGATAAGATGGAGACCGCAGATGAGCTGGTGATGGGTGATCAACGGACCAGAGTGTACAAGGCTAGCAGCTTCAGGGACTTCCTTAATTTTATTTCTGAAACGGATATTTCCAAGGGAGGAAGCTTTTTGGACTCTCTTAAAGTAGAACTGGATGCTTGA	394	MEDNKGSSSSLSAPEAGLDHGYVPDCSVMPPTSRPGPIMDVMDVPVIDIACLRESPDGRARVVEGIGKACRQLGFFQVANHGISESVMEGALSAASDFFALPHKEKMELMSNDVTKPVRYCTSLRDGIDQRQFWRVFLKHYAYPLDTWIKLWPCSPPDYRQVAFCLKNIIHLGLGQNILGGLGSGPNIMAHKLVFFCISEKMATYSAQVRILALEVLGAIMESLKLGHTYMSERLEEGMQVMAIHCYPPCPHPDLVLGLPQHSDYACITILLQSRQGLQVMDPDQGGTWKVVPVHPGYLHVHLGDHLEVLTNGGYKSAVHRAILNSEQMRYSIASIHGLAMDDKMETADELVMGDQRTRVYKASSFRDFLNFISETDISKGGSFLDSLKVELDA	114.822	Complete		XP_011620512.1 PREDICTED: thebaine 6-O-demethylase [Amborella trichopoda]	PREDICTED: thebaine 6-O-demethylase [Amborella trichopoda]	353	MANTPEAPDLDLKKGVKNLVDNWGALQALPPNYILPLPRCSLPVLEAPIPVIDMSCLYEHPDCRLHTVRDIGLACSQWGFFRVINHGVNVSLMQEMLKSVEAFFSLPWDEKMKYASDNVMDPVRYGTSMNSSAPHALHWRDYFRHFGHPVHNTVHLWPHMPPGYKKVAKEYLEAVWHLALRLAGAISQSLGLEESYIEASLGEGCQIIASNYYPPCPQPHQTLGLSAHSDHGGLTVLMQNDVDGLQVRHEDTWVPIRHMEDTFIINVGDYLEILSNGRYKSVEHRAVVNEKRTRISIAVGHGPELSTIVAPATMLISGGEKAKYRPVVYADYMRMQQSSVIRGKTPLESLRID	33.78	370	4e-66	213		XP_002447285.1	hypothetical protein SORBIDRAFT_06g032080 [Sorghum bicolor]	321	MSDLSMTVAQEQLVHLSPTPVINLGHLNLDSVTRSGVIDEIAKACRDLGYFQVINHGISQSVMDCAVEAASDFFKLSSEAKEEFASEDLRQPVRYDTSSKDSISMSRAFLKHYAHPLSDWIQYWPEKPTIYREYMGKYAVEVRSVALQLIEAILEGLGLGKEYLNEQFQEGSQLLSVNCYPKAPQDPVTIGLAPHSDYGFLTILLTSCQGLEVVDRSSNSWKTVQQLPHALHVHVGDHMEVLSNGQIKTAMHRAVLNPEESRISIASIQGFELHEKVACAKELVDKQNPAKYKESSFSDFLDHLTANMDNKHRNFLESLRM	42.65	347	1e-88	270		XP_002279001.1	PREDICTED: hyoscyamine 6-dioxygenase [Vitis vinifera]	355	MEDGNTSSSFPTGKSAQEKGLSYVPGCYVVPASQRSNLTSETTNVPVVDLSGLHDPKERSRVIKDIGSACLRLGFFQIINHGICQSLLDGALSSAFQFFDLPMEERLKLKSTDVFKPVRYATSLKDGLEKVQFWRIFLKHYAHPLKDWIESWPKNPANYRENMGKYAVELRKLALELTGAITESLGIGPAYLDNKMEEGMQVMAANCYPACPQPELALGLPPHSDYSCLTILLQSSQGLEIMDADDGTWLAVPKLEGALEVHLGDHLQVLSNGLYKSVVHRATLNGERTRISVASFHSLGMDEKMETAEELVDEQHPKGYKASSFRDFLKFLSANNIGEGQSFIETLKIKANDVY	50.25	396	3e-135	391		XP_004231144.2	PREDICTED: putative inactive flavonol synthase 2 [Solanum lycopersicum]	349	MGKIMESSASPNGSFTSAMTLTEEELTCVPKRYILPPSLRPNCTLPIVDLSYLQYPHLRSQIIQEVHLACKKFGFFQVINHGIPMSVMKDAIEVASEFFNLPTEEKRHLLSSNVHDPVRYGTSLNHVKDKVYFWRDFLKHYANPTSTWLDFWPSNPTSYKKKMGNYTVAAQKLQEGLMKMIFESLGLNSNYLHEDITEGSQVMAVNCYPACPEPDLTLGLPPHTDYGMLTIILQNHLGLQTMDRDEKWHSVPLIEGALIVQLGDQMEVLSNGRYKSVLHRATVNSEIKRISIASLHSLALGKKVRPASELVNEQHILSYKEGGFSDFLDFISGEDIVEAKYIDKLKINS	41.85	368	1e-93	284		AT5G07480.1	KUOX1	KAR-UP oxidoreductase 1	340	MEKGEDSSTFKMGNSAQERSLPYVPDCYVVPPSSKPCDSNSGIVPTIDVSRLKGGDDERRGIVNHGINQNILDDALEVANSFFELPAKEKKQFMSNDVYAPVRYSTSLKDGLDTIQFWRIFLKHYAHPLHRWIHLWPENPPGYREKMGKFCEEVRKLSIELMGAITESLGLGRDYLSSRMDENGMQVMTVNCYPPCPDPETALGLPPHSDYSCITLLLQNLDGLKIFDPMAHGGSGRWVGVPQVTGVLKVHIGDHVEVLSNGLYKSIVHKVTLNEEKTRISLASLHSLGMDDKMSVPRELVNDENPVRYKESSFNDFLDFLVKNDISQGDRFIDTLRIKD	45.18	394	7e-111	328		2	1.20E-22 | 6.20E-20	80.6 | 71.3	PF14226.1 | PF03171.15	DIOX_N | 2OG-FeII_Oxy		---	---	---	---		1	GO:0005737	2	GO:0016491, GO:0016706	3	GO:0009813, GO:0055114, GO:0080167
	17432	Peam|HassGeneModel_17432 augustus_masked-Ctg0577-processed-gene-1.5-mRNA-1	879	ATGTCGACGGGTCACGGCCACCATGAAGGCCCGGCATCTTACGCCCCGTCGGCGGAAAACCGGCTGGCTTTCCCTCTAATCCTGACCGTCGTCGTCCTCGCCTTCTTCTTCCTCGGCTTTTTCTCCCTCTACTTCTGCCGATACATGACCACCGCCACCTGGCTCAACCCCCAACAAGCGCCCAACGCCGCCGCCCAGGCCCTCAACTCCGCATCCGACCACCGCGGCGGCCTCCATCCCTCGATCGTCGCCTCCTTCCCGACGTTCCCCTACGCGCTGGTGAAAGACCACCGCCGGGGGAAATGCGGCCTGGAATGCGCCATCTGCCTCTCCGAGTTCGCCGGCGACGACGTCCTCCGGCTTCTGACCGCCTGCAGCCACGCGTTCCACCTCGGATGCATCGACCTCTGGTTCGAGTCCCACACCACGTGTCCAGTCTGCCGCCGGGAGCTCGACCCGGCCGAGACCTCACCGGAGAAGGCGACGGAGGTCAGGATTCCGATGCCGGAATCCGATGGACGGGAAGAGAGAGCAGAGGCGGCGGAGGCGGAGGAAGTAACAGCAGAGACTCAGCAGAGAATTTCTTTCAAAGAAGAAGAAGAAGAAGAGAGGAGGAGGAGGAGGGGTGGTGACGTGGCATCGGAGACGAGGGAACACGTGGCGGCGATGGATTGGTTGCCGAGGTCGCATTCGACGGGGCATTCGCTGGCCGACGACGACCGGTTTGCGTTGAGACTGCCGGAGAATGTAAAGGAAAGGATCATGAGGGAAAGAAACTGGACTGGAAGCTGCATCCTCTTTGAGGACTATAAAGAGGATGACTTGGTGGTGATGAACGGCTCAGATTTATCCACCACCACAAGGTCTCAGGTTCCATGA	292	MSTGHGHHEGPASYAPSAENRLAFPLILTVVVLAFFFLGFFSLYFCRYMTTATWLNPQQAPNAAAQALNSASDHRGGLHPSIVASFPTFPYALVKDHRRGKCGLECAICLSEFAGDDVLRLLTACSHAFHLGCIDLWFESHTTCPVCRRELDPAETSPEKATEVRIPMPESDGREERAEAAEAEEVTAETQQRISFKEEEEEERRRRRGGDVASETREHVAAMDWLPRSHSTGHSLADDDRFALRLPENVKERIMRERNWTGSCILFEDYKEDDLVVMNGSDLSTTTRSQVP	87.83	Complete		XP_011621702.1 PREDICTED: RING-H2 finger protein ATL29 [Amborella trichopoda]	PREDICTED: RING-H2 finger protein ATL29 [Amborella trichopoda]	305	MPLIFSRPPFLLLFSPPFPTPLFVLPQLSNSQGGGAAGGGGGEVEVDSNQSRRPFLSLTHSPPPPPPRQYYFQQPPKFERSLPFVLTLVLAAFFFIGFFTIYVCRCILDCLGDRSLRRRRAEGNTALQRPPGGPRGLDPDTIASFQTFPYSEVESLKRGLECAVCLSEFAGEELLRLLPICNHAFHPVCIDQWLSSHTTCPVCRGNLVPEAIDIDTEDALEPESVSSQGSPTPVAAENMMLVKDSDDNVHRRSHSTGHSMRRPARGDDRFTLRLPQGVRERIARVHERGGSCVTFRELRVCEIRH	41.38	203	2e-33	123		XP_002462520.1	hypothetical protein SORBIDRAFT_02g027200 [Sorghum bicolor]	412	MDTTLLRSNGRRRLLPFFLLLLAAADLTAVQGQQGQQQQQGGYYQQQSFSPSMAIVIVVLIAAFFFLGFFSIYVRHCYAGGDSSNSTDPAGPNGAAARSRRQQRGLDAAVLESFPTMAYADVKAHKAGKGALECAVCLSEFDDDETLRLLPKCSHVFHPDCIDTWLASHVTCPVCRANLVPGADDNAPPADGDDAPELPLPAAPAQEPLPSPPTSAPPAAPAAAVVIDVDETEEERIIREETDELMRIGSVKRALRSKSGRAPAGFPRSHSTGHSLAVSAGTERFTLRLPDHVLRDLAAAGKLQRTRSLVAFRSSRGGSTRRGVSVRNGAGAGAGGEGSSRAGRSIRLGQSGRWPSFLARTFSTRLPAWGSRSTRRGVETDGSSKGGRAAGVVAGAKSVEQDDQAGAPGQRV	42.33	189	4e-27	108		XP_002277740.1	PREDICTED: RING-H2 finger protein ATL29 [Vitis vinifera]	281	MSTTSVHHTHPDAYAPPITVILTVILLVFFFLGFFSVYFCRCFMGNLSHTWLGRSPSGTHGPGGSSAVHGLDPSIIDSFPTFVYSTVKDYREQKYGLECAICLSEFEDDDMLRLLTVCYHVFHHDCIDLWLGSHNTCPVCRRSLDVPLKSLEKSPANNNTMQDIDENESLDDECSIAIKDGDEECRGGSSTGGATNAHGLQIVENKEGKFSRSHSTGHSIAWTKGEEDKHTLILPEHVKAKITRGHNWSCTTFGDYSRYRNKGKGGVGEVSGFSGSNEDNV	44.72	199	1e-41	145		XP_004230173.1	PREDICTED: E3 ubiquitin-protein ligase ATL6 [Solanum lycopersicum]	432	MGNSMKQESPLLSYLLFVFLFTCSSLIDESVAQPPTTGNKFQYARLSHPLAIIIIVLIAALFFMAAFSIYIRHCTQASGLSGSVRRALSMRRRAAAARGLDAAVIETFPTFTYAEVKDHQIGKGALECAVCLNEFEDDETLRLIPKCDHVFHPECIDAWLESHDTCPVCRADLNPQPDEPPVQVPEDEPATEQQQQQQNDEVSIRIVSDDEQREQVQQQQQEEGSVNSTVKRNLSFNVPNRVPKQEEGGSVKSGVKRNLSFNVPIQPPRSISMRPKMFSKFRSHSTGHSLVLPGENLDRYTLRLPEGVRKEVMNRALLNRAKSFGGTLPRDTSSRKGYRTGTGDGSNRGSRSNKRMEWSEPEPKSDRWIFTMTPPFFSRGSSMKSPRVGAEAGEGSTSGSMRTAVKLPSFKCLEPKGDEASLMSTDSARPPV	36.49	211	1e-30	119		AT4G17920.1	---	RING/U-box superfamily protein	289	MSTIIPSPLAPQPPQQHYVTPPLTVILTVILLVFFFIGFFTLYFCKCFLDTMVQAWRLHHGGDTVSDNPLQQPEAPPVNPGLELRIINSFPTFPYSSVKDLREEKYGLECAICLLEFDGDHVLRLLTTCYHVFHQECIDLWFESHRTCPVCRRDLDPPPPPENTKPTVDEMIIDVIQETSDDEEDDHHRQQTTTQIDTWPSSGQTSSIKKEQNLPEKFSRSHSTGHSIVRNKPEEEDKYTLRLPEHVKIKVTRGHSQTESCVTFAELIRNRGYDHRRFGEVSGQTQSKN	42.21	199	2e-38	136		7	9.60E-15 | 1.50E-10 | 2.10E-07 | 4.30E-07 | 4.60E-07 | 2.00E-06 | 4.60E-06	54.1 | 40.9 | 30.4 | 29.5 | 29.5 | 27.3 | 26.5	PF13639.1 | PF12678.2 | PF00097.20 | PF14634.1 | PF12861.2 | PF13920.1 | PF13923.1	zf-RING_2 | zf-rbx1 | zf-C3HC4 | zf-RING_5 | zf-Apc11 | zf-C3HC4_3 | zf-C3HC4_2		---	---	---	---		1	GO:0005634	1	GO:0008270	---	NA
	17433	Peam|HassGeneModel_17433 maker-Ctg0577-augustus-gene-1.10-mRNA-1	1593	ATGGACATAGACATCCAAACCTTGTTCTTCTCCCTCCTTCCTCTCCTCCTCATCCTTGTTGCATGGAACAAGAGAAAAGGAGGAGGTCTCCGGCTTCCACCAGGCCCTTGGCGGCTCCCGATCATTGGCAACTTGCACCAGCTAAGTGAATTGCCCCACCGATCCCTCCGCGATCTCGCCAAGGTCCATGGGCCTCTCATGTACGTAAAATTCGGTAGCATACCGGTGTTGGTGGTGTCATCGGCCGATATGGCCCGAGAAGTGATCAAGACATATGATCTATCTTTCACGGGCCGGCCTGCTGGCATGGCATCTCGGATTCTATCTTATGGCTGCCTGGACATTGCCTTCTCCCCCTATGGAGAGTACTGGAGATATGTGCGCAAGATTTGCGTGCAAGAGCTCCTAGGTGCCGCTAGGGTCCAATCCTTCAGGTTCATCAGGGAGAAAGAGGTGGCCCAGCTGATGGACCAAATCACTCGGTCTGCGTCGTCTGGTCCACTTAACATGAGTGAGATGCTGCTTGGACTCACCAATGGGATCATTTGTAAGGCTGCTTTTGGGTCCAAGTATGGGAAATCAGGGGATGGTGAGAGCAGGTTCCAGGGAATCTTGGGTGAGTCACAAGCCATCATTGTGGGCTTTGGAATTGCGGACTTCTTTCCATCTTTGGAGTGGATCAACAAGGTCACTGGGTTTAAGGAGAAGCTGGATAAGGTCTTTCGCTCTTTGGACTCCTTCTTTGAGGAGGACATGTTCCTTGCTGGGACCGATACGACATTTGCTACACTGGTATGGGCAATGACCCAACTTGTGAGGCACCCTAGAGTGATGAAGAAAGCACAAGAAGAAGTTAGAAGGGTTGTGGGAGACAAGAAGAGGGTCCATGAAGAAGACATTCAGCAAATGGAGTACTTGAAAATGGTACTGAAGGAGGTGCTCCGAGTGCACCCACCCGTTTCGCTACTGGTCCCACGTGAGTGCACCGAGCAGTGCAAGATCAACGGTTATGATATCCCTGTTAAGACAAGGCTCTTTGTGAATCTGTGGGCCATCATGAGGGACCCAGAGTTATGGGAGAAACCAGAGGAGTTCTGGCCAGAGAGATTCCAAGACAGTCCCTTCGATTTCAAGGGCCAAAACTTTCAGTACATTCCATTTGGGTCAGGACGTAGGAGCTGCCCAGGCAACTTCTTTGGAGTGGCAACAGCGGAGGTCACTCTAGCAAACCTGCTGCACGCGTTTGATTGGGAATTGCCGCATGGGATGAAGAAGGAAGATGTGGACATGAATGAAGCTCTTGGCCTTGCGTTGCACAAGAAATGTGCACTGAAACTGGTTGCTACTCCTAGAGTGTAAGAGCTTCCACATGTTTGGGAATAAATTATTACGCTTCCACATGTTTGGTATTGGGTTCTTTCTTCTTAGCTTCTATTGTTATTTTAGTTAGATGCATAGATATCAAGGCACTTGTAAGGGATGATGAGGAGAAATAATCATAATGAACTCTTGTTGAATAAATGTTGAGACTTACTTCTGCAAATTGGAGTCCCACCCATTGAACCTTCTTGGCTTCTATTGTTATTTTAGATA	452	MDIDIQTLFFSLLPLLLILVAWNKRKGGGLRLPPGPWRLPIIGNLHQLSELPHRSLRDLAKVHGPLMYVKFGSIPVLVVSSADMAREVIKTYDLSFTGRPAGMASRILSYGCLDIAFSPYGEYWRYVRKICVQELLGAARVQSFRFIREKEVAQLMDQITRSASSGPLNMSEMLLGLTNGIICKAAFGSKYGKSGDGESRFQGILGESQAIIVGFGIADFFPSLEWINKVTGFKEKLDKVFRSLDSFFEEDMFLAGTDTTFATLVWAMTQLVRHPRVMKKAQEEVRRVVGDKKRVHEEDIQQMEYLKMVLKEVLRVHPPVSLLVPRECTEQCKINGYDIPVKTRLFVNLWAIMRDPELWEKPEEFWPERFQDSPFDFKGQNFQYIPFGSGRRSCPGNFFGVATAEVTLANLLHAFDWELPHGMKKEDVDMNEALGLALHKKCALKLVATPRV	89.454	Complete		XP_006841358.1 PREDICTED: cytochrome P450 71A1 [Amborella trichopoda]	PREDICTED: cytochrome P450 71A1 [Amborella trichopoda]	502	MSPQQICLLALALPLLLLILRLIRRQQGWRANLPPGPLNLPIIGSLHRLGSAPHLSLAELARQHGPIVYVRLGELPTCVLSSAEMAKEALKTHDAALASRPTLCAAQQLFYGSTDIAFAPYGPYWRQVRKICILELFSTKRVQSFRSMREQEAAHLVSSIRSSCRVGEVDLTELLGPFANGLLCRVALGKNYCEGGEYEREFKRMLEEYQVLLGGFSLGDFFPSLEGWLNLITGMASRMKKTFEDFDRFFDRVIEDHRRKSKVPGGENHVKDLVDVLLEIQSDGLEQIPLTMDNIKAIILDMFAAGTDTTFITLDWGMTELIRNPRVMKKAQDHIRSKIGHKEQIEESDLQELDYLSAVVKEIFRLHPAAPVLIPHLSMEDVKIGEYNIPAKTRFFVNVWAIGRNPKSWDNPEEFCPERFMNSLIDFKGQDFELLPFGAGRRSCPAITFGAATVELALANLLYHFNWELPPGVRPEEFDLTEVFGITMHRKEHLVVVAKPYN	45.1	459	2e-149	434		XP_002440701.1	hypothetical protein SORBIDRAFT_09g005370 [Sorghum bicolor]	517	MDAMELNLLLLLVALSAAYVYYTTRRRRSPQRLPPAPPGWPVIGHLHLLSEMPHHTMAELARAMKAPLLRLRLGSVPAVVISKPELARAALTTNDPALASRPHLLSGHFLSFGCSDVTFAPAGPYHRMARRVVVSELLSARRVATYGAVRVKELRRLLAHLTKDNTSPDRPVDLSECFLNLANDVLCRVAFGRRFPHGDGDKLGAVLAEAQDLFAGFTIGDFFPELEPVASTVTGLRRRLKRCLADLRAVCDEIVDEHISGKRQRIPGDRDEDFVDVLLRVQKSPELEVPLTDDNLKALVLDMFVAGTDTTFATLEWVMTELVRHPRVLRKAQEEVRRVVGGKGRVEEADVGELHYMRAIIKETFRLHPAVPLLVPRESVAPCTLGGYDIPAKTRVFINTFAMGRDPEIWDSPLEYLPERFENGGGEIDLKDPDYKLLPFGGGRRGCPGYTFALATVQVSLASLLYHFEWALPPGVAAEDVNLDECFGLATRKKEPLLVVVRKSDDYEFKGEELNEV	41	461	2e-127	379		XP_010663828.1	PREDICTED: cytochrome P450 71A9-like [Vitis vinifera]	511	MGISSFQASHSMVSQSLLLLLLVIFSALLLFLLSTKQKRKSVASRRLPPGPKKLPLIGNLHQLGSLPHVGLQRLSNEYGPLMYLKLGSVPTLVVSSADMAREIFREHDLVFSSRPAPYAGKKLSYGCNDVVFAPYGEYWREVRKIVILELLSEKRVQSFQELREEEVTLMLDVITHSSGPVYLSELTFFLSNNVICRVAFGKKFDGGGDDGTGRFPDILQETQNLLGGFCIADFFPWMGWFNKLNGLDARLEKNFLELDKIYDKVIEEHLDPERPEPEHEDLVDVLIRVQKDPKRAVDLSIEKIKGVLTDMFIAGTDTSSASLVWTMAELIRNPSVMRKAQEEVRSAVRGKYQVEESDLSQLIYLKLVVKESLRLHPPAPLLVPRKTNEDCTIRGYEVPANTQVFVNGKSIATDPNYWENPNEFQPERFLDSAIDFRGQNFELLPFGAGRRGCPAVNFAVLLIELALANLLHRFDWELADGMRREDLDMEEAIGITVHKKNPLYLLATPAN	49.78	456	8e-154	446		XP_004247902.2	PREDICTED: cytochrome P450 71A1-like [Solanum lycopersicum]	497	MMLFLLLLVAFLIILIFLLNKTKISRNTNLPPGPLGLPIIGNLHQYDSVTPHIYFWKLSKKYGKIFSLKFGSTPIVVISSAKLAKEVMKTQDLAFCSRPSTLCQQKLSYNSNDIVFSPYNDYWREIRKICLIHLFSLKKVQSFSPIRVDEVSRMIKKISQQAAASQITNLSKIVISLTTTIICRVAFGIRFDEEAHEKRRFDELMNESQDILASFFVSDFFPSLSWIDKFTGMKNKLEKNFKCLDEFYEELIEQHHNPNRPKSMEGDMIDILLQLRKEQSTQIHLTLDNIKAILMNLFLAGTDTSAITVIWAMTALMKNPKAMKKVQEEVRKTMGKKGIVNEDDTQNMSYLKAVIKETFRLYPPAPILVARETMQNSILAGYNIPPKTTIRVNYWAIARDPEYWENSEEFIPERFLNNNIDFKGQDYEFIPFGAGRRGCPGLALGVATVELILSNLLYAFDWELPFGMNIEDIDTESLRGITMHKKNDLCIVPKNYM	44.93	454	2e-143	419		AT3G26330.1	CYP71B37	cytochrome P450, family 71, subfamily B, polypeptide 37	500	MATIWFLPLLFLSCLLLAALRLKKRRQHQRKPPSPPGFPIIGNLHQLGELPHQSLWSLSKKYGPVMLLKFGSIPTVVVSSSETAKQALKIHDLNCCSRPSLAGPRALSYNYLDIVFSPFNDYWKELRRMCVQELFSPKQVHLIQPIREEEVKKLMNSFSESAAQKTPVNLSEKLASLTVGVICKAAFGVSFQGTVLNSDNFDKLIHDAFLFLGSFSASDYFPNVGWIIDWLTGLQGQRERSVRGLDAFYEQMFDLHKQGNKEGVEDFVDLLLKLEKEETVLGYGKLTRNHIKAVLMNVLLGGIGTSAITMTWAMTELMRNPRVMKKVQSEIRNQIGGKSMICLDDIDQLHYLKMVINETWRLHPPAPLLVPREVMSEFEINGYTIPAKTRLYVNVWGIGRDPDTWKDPEEFLPERFVNSNIDAKGQNFELLPFGSGRRMCPAMYMGTTMVEFGLANLLYHFDWKLPEGMVVEDIDMEESPGLNASKKNELVLVPRKYLNL	44.05	454	3e-135	398		1	2e-93	313.4	PF00067.17	p450		---	---	---	---		1	GO:0005576	5	GO:0005506, GO:0009055, GO:0016705, GO:0019825, GO:0020037	1	GO:0055114
	17434	Peam|HassGeneModel_17434 maker-Ctg0577-augustus-gene-1.11-mRNA-1	1628	ATGGATCCTCTTTCAAAGTCCTTCAATCCCAACAGACAACTAAAAGAAGAATTCGTCAGCAACTTGACAGGATCATCCATGCTCGAGATTGCTTCACTCTCCGCAATCGTACCTGGTCTGTTACTGCTTCGCCATTGGAACATCTTCAATGTTGCAAACGCAAAGAAGAATGATTATGTGAATGCCGGCTGTAAAGATTGGAGGAAATTCACAGTTACACTTGCTGTGGACTTTGTTTCTGTTGTTCTTCCAATCCTTTTGATTTTCACAGTTCTAGCAGAATGGGCTCATGAATGTGCAATTTGCCTTATGCTGCTCTTGCTGCTTATCATTTCAGCTAGAAGATCTCTATCATCTAATTTCCATTGGAAAGAGGGGGTTCAACCCGTGTCTTCTCTTAGAACAAATATTTCATCATACCGGGTGTCTGTGATGATTATAACATGCTTGTGCATCTTGGCTGTTGACTTCAAAATATACCCTAGAAGATATGCTAAGACTGAGACCTATGGTACTGGTCTGATGGATCTTGGTGTTGGCTCTTTTGTGCTGGCAAATGCATTAGTTTCCAGACAAGCACGTGGTATCACATCAAAGAATTGGAAAGCTGCAATTCAATCTATAAGTCCACTAATCTTGCTTGGACTTGGTCGCCTTGTTTTCACAGCAGGTGTTGATTACCAGGTTCATGTGGGGGAATATGGTGTCCATTGGAATTTCTTTTTCACACTTGCAGCTGTATCTTTCCTAACATCCATTGTTAACATTCATCCTAATTATTGTAGCATACTTGGTTCATCAATTCTTATAGTTTACCAGATATGCTTGGTCTGTGGATTAAATGAGTACCTTCTTTCCAATGAAAGGGCCATGGACCTCATCAGCCAAAATAAGGAGGGTCTTTTTAGCGTATTTGGTGAGGATTACTTGTTATTAACTGTCATTCTGGACAAGCATGTCGAACGGGTTTCCCGGCGGATGTGCAACTTGGCATACGTTACTTTTGTATTCGCACAAAACTTTCAGGAAGCTCGTCAGCAGATCATCATAATCAACTTGCTGGATCTTATCCACCTAGGATCGGCTAAGATCAACCAGAGATATGGTGATTATGTCATTGATCTAATACTCAACTGTTTCATAAACAATACTTGGCATGTGTTGGCAATTCTAATGCTTTCAGATTTAATCCCCACATCAAATATATCAATACTTGAAGAATCGTTCAATCGAAACTTGCTGGGATCATTTCTTCTGGCAAATGTACTCACAGGGGTAATAAACCTGTATGTGGATACGCTCTCTGCCTCAACCTTGGCATCTTTTAGTATTTTGCTTGGGTATGCTTTTGTTTTGTCTTTTCTTATCGGTGCTGCAATGTTTACAGGCATCAGGTTAAAAGTATGGTAAAGTGGATCTAGAAATTCTTGATCTTGATCTTAAAACAGTCATTCACCTCAGGATTGTTTTTCAGAACTATGCTCTACTTCCCTTTTTCCAATGTTCTTTAACAACATAAGATGGCTGCATCCTCTTGTAGCGAGCACTGTTACTTACAGCATTGATCTGCTGTTATGATCCATAACAAAGAGAGAATACTTAAAATGAAATTGTGAAATAAACCGTTC	469	MDPLSKSFNPNRQLKEEFVSNLTGSSMLEIASLSAIVPGLLLLRHWNIFNVANAKKNDYVNAGCKDWRKFTVTLAVDFVSVVLPILLIFTVLAEWAHECAICLMLLLLLIISARRSLSSNFHWKEGVQPVSSLRTNISSYRVSVMIITCLCILAVDFKIYPRRYAKTETYGTGLMDLGVGSFVLANALVSRQARGITSKNWKAAIQSISPLILLGLGRLVFTAGVDYQVHVGEYGVHWNFFFTLAAVSFLTSIVNIHPNYCSILGSSILIVYQICLVCGLNEYLLSNERAMDLISQNKEGLFSVFGEDYLLLTVILDKHVERVSRRMCNLAYVTFVFAQNFQEARQQIIIINLLDLIHLGSAKINQRYGDYVIDLILNCFINNTWHVLAILMLSDLIPTSNISILEESFNRNLLGSFLLANVLTGVINLYVDTLSASTLASFSILLGYAFVLSFLIGAAMFTGIRLKVW	105.546	Complete		XP_006838541.1 PREDICTED: uncharacterized protein At4g17910 [Amborella trichopoda]	PREDICTED: uncharacterized protein At4g17910 [Amborella trichopoda]	474	MENHGSSFNPHKHLKEEFVSNLTGSSMVEIAALSAIVPALVLLRQWSAYKFQDLLFATNIRQKKSGVVSVSANWSNCMVELTMDFLWIIVPTLSIFTVLADWTNVCAVCLVLLLVLCIVLERFWISTSSYSKDGSKPVASLRGNLSSYRVSMMLVTCLCILAVDFKIFPRRYGKTERYGTGLMDLGVGSFVVANALVSRQARKAPSTKHGAAFQSVSPLILLGFARVLLTRAVDYQVHVGEYGVHWNFFFTLAAVSLLTNFINIDPQYSGILGALILLVYQLVLKGGLNAYLLSNERDLDLVSLNKEGIFSLFGYWGMYLVGVGLGYQLFFAKNSTTHDTGKCQKKPLIGVWFCSIFFWLTTIFLDKHVENVSRRMCNLAYVTFVLAQNFQVLAILMLSNFIPERKLLSLEEAFDQNLLAAFLLANVLTGLINVYVDTLFVSSTAAFSILIGYAVALSFFLGCAKFFNVKFKFW	52.12	518	3e-160	461		XP_002467785.1	hypothetical protein SORBIDRAFT_01g034020 [Sorghum bicolor]	392	MQYFSTLGVDYLTVVLPIILVFTVLSEWAFTCAISLVVLISIYIMFERSQLHLKDGFSQLPSLRADISSYRVSVVLVTCLCILAVDFKIFPRRYAKAETYGSGIMDLGVGSFVVANALVSRQARNIASMSFKAALSSTSPLVFLGFARIISTWGVDYQVHVGEYGVHWNFFFTLAAVSILTSIVRIHPKHCGLVGLLILAGYQIWLSSGLNEYLISDKRNADIISQNKEGIYSILGYWGMFLFGVSLGFYLFVDTSSKGKNRNTQVMKIWVLAASFWFLAIIFDSYIERVSRRMCNFAYVMLVFGQNFQVLSILTLAGFASYKKNLVLEDALNQNMLGSFLLANILTGLVNLSVNTLSASSLTAFMILSVYTFTLCMVTGLAHFCGVRMKFW	49.77	434	1e-129	380		XP_010663425.1	PREDICTED: uncharacterized protein At4g17910 [Vitis vinifera]	469	MDPLAKSFNPNKHLKEQFVSNLTGSSILEIVALSTVVPSLIVLRHLIAFHRLFDPWATETSLKKSDNATVVSKNSWAYMATMTVDFLVIVLPILLFLTVLAEWTQICAILLMLVLLFSIAAKRFISSHYSLGGGTNSLRTNISSYRVSMMIVTCLCILAVDFQIFPRRYAKTETYGTSLMDLGVGSFVLGNALISHQARNIASMKWKTALKSTSPLILLGFGRLVFTAGVDYQVHVGEYGVQWNFFFTLAAVSILTPIVNLPPQYCGILGSLILIGHQSCLMNGLNMYLLSDKRGLDFISQNKEGFFSIFGYWGIYLTGVQLGNYLFFGNHSTTMWRSNKWARTRVWILSLLFWLLTVFLDRHVERVSRRMCNLAYVTLVLAQNLQVLGILMLSDYIPASETSVLEKAFDRNLLGSFLLANILTGLVNLYADTLFASSARALVILVIYSFTLSAVTGLMDLYGIRLKFW	55.04	516	5e-168	481		XP_004245904.1	PREDICTED: uncharacterized protein At4g17910 [Solanum lycopersicum]	464	MDSPASTFNPNKRLKEEFVSNLTGTSMMELFLLITTLSMILFLRSVYSSSKKEALSKKDDNVNAVVCKKSLGSYLAAATLDVFCIVFPVILCLTILADWTYTNAVGMTLLVTFFILARRSGFSVSQEEGVRSLRTNISAYRVAMNFLTCICILAVDFKIFPRRYAKTETYGTGLMDIGVGSFIVANALVSRQARGIAKTNLRNAISSTCPLIVLGFARIFFTSSVDYQVHVGEYGVHWNFFFTLAGVAILTSIINIPPSYCGILGWFILVVYEVILLLGLNEYLLSNERGHDIISQNKEGIFSIFGYWGLYLVCVQLGNYLFFGKPGDAVLRTNDWARIRVWIICLLLWLLTILLDRHVERVSRRMCNLAYVTVVLAMNLQVFAVLTLADYVPGYKVAALIEYFDRNLLGSFLLANVLTGMVNLSMDTLSVSPFGALAILFGYAYILSIAAAVAHYYGIRLKFW	48.44	512	2e-136	401		AT4G17910.1	---	transferases, transferring acyl groups	434	MTFLLFQLLVLLRYSIGFHCKIDNNGVKSVTSKKNDDEKIVISRNWKAAISLDFIFIVFPMLLFFTVLSEWVYHGTGLLSLLVLILSVTAKRSFSGLQRGQSLSFRASVSSYRVALMLITCLCILAVDFTIFPRRYAKTETYGTSLMDLGVGSFVLANAVVSRQARDVSSGNWITGIKATAPLLLLGFIRLVTTSGVDYQVHVTEYGVHWNFFFTLAAISILTSFVNIPAKYCGLLGFAVLAGYQTWLLSGLNTYLLSDERGTDIISKNKEGVYSILGYWGMYLLGVHLGYRLFYGKHTNIRSTTSSIARVFLVSLLLWIVTILFDNYVERISRRTCNMPYVTWVLAQDLQALGIFMLSSYIPLNKLSSLEEAIDQNLLATFLLANLVTGMVNLTVDTIFASPFSSLLILTAYAFALSAIIGTIHFSGFRLKFW	44.86	457	2e-119	356		1	8.1e-13	48.6	PF06423.7	GWT1		K05283	PIGW	phosphatidylinositol glycan, class W	[EC:2.3.-.-]		3	GO:0005739, GO:0005789, GO:0016021	1	GO:0016746	1	GO:0006506
	17435	Peam|HassGeneModel_17435 augustus_masked-Ctg0577-processed-gene-2.5-mRNA-1	1502	GATACCACGGAGGCTCCTACTCCTACACGCCTAAATTGAAGACGCCTAAAACCCTCTCCCACGCTCGGATAAACCCTGGTAAAGTTCTATTCTCCAAAACCCTATCCATGTATTCCCTCACCATCTTCTCCCCTTCTCCTCTCCAAAACCCCTCTCTCTCCTCCAAAACCCAAACCCTAGGGTTTCGTCCCCAGTCCCACCTTCTTCGTTGCCCCCAACGAAACCCTAAAATCCCAATCTCCTGCTCCATCTCACAAGTTCACAGCTACGGGACCGTCGACTATGAGAAGCGTCCGATCCTGAAATGGAGCCATCTCTACCGCAGGATCTCGATGATGGAAAACCCTAGCCTTGGTTCTGCTACTATTCTGGAGCAGTGGGAAGAGGAGGGTAGAAAGCTCACAAAATGGGACCTTTGCCGCGTAGTGAAGGAATTGCGCAAATACCGTCGTTTCAAGCCAGCTCTTGAGATATATGAATGGATGAGCAGTCAAGGAGAGAGATTCAGACTGAACACCAGTGACACTGCAATCCAGTTAGATCTGATCTCTAAAGTTCATGGTGTTTCAAGTGCTGAAGAATACTTTTCAATGATTCCTGATGCCTTGAAGGACAAGCGCACCCACGGTGCTCTTTTAAATGCGTATGCGCAAGCAACAATGAAGGAGAAGGCAGAGGATCTTATGGACAGGATGATAAAAGGTGGTTTTGCCAAAGAAACACTTCCTTACAATGTGATGATGACTCTCTATATGAACCTCAGCAAATATGAAAGTGTAATTCTGATGATCAATACAATGAGGGAAAGTAACGTGCCCTTGGATATATATTCCTACAATATCTGGATTACAACTTGTGCAGCAATGGAAGATACGGAGGAGATGGAACGCGTGGTTGATGAGATGAGACAGGACAGTGGCATCAATGCCAACTGGACCACATATAGTACACTTGCGAGCATGTACATCAAACTTGGCCACTTTGAGAAGGCTGAAAATTGCTTGAAGGATGTCGAGCTTAGAATCACAGGCCGGGATCGAGAACCTTTCAATTACCTGATCAGTCTTTATAGTAGCATAGGTAAGAAGGAAGATGTTTTTCGGATATGGAACTACTACAAATCAAGCTTCCCTAGCATCCAAAACATAGGATATAAATCGATATTATCTTCTTTGGTCAGGCTAGGAGATATCATGGGAGCGGAAGAAATATACAGAGAATGGATGTCCTGTAAGTCAGGCTGGGATCCGAGAATTAGTAATATTCTCATGGGTTGGTACATTAAAGAAGGTTTGATAACGAAGGCAGAGAACTTTCTTGATCAAATGCATGAAGCAGGATTGAAACCAAACTCCAACACGTGGGAGCTCTTAGCAGAAGGACATCTCAAGGAGAAGCAGGTCTCCAAGGCGGTGTCCTGTATAAAGGAAGCTGCATTGGTTGAGAGGGAACTGATCTGGCGACCGAAACCCACAATCGTTGCTGCATTGCTCTCTCTCTGC	465	MYSLTIFSPSPLQNPSLSSKTQTLGFRPQSHLLRCPQRNPKIPISCSISQVHSYGTVDYEKRPILKWSHLYRRISMMENPSLGSATILEQWEEEGRKLTKWDLCRVVKELRKYRRFKPALEIYEWMSSQGERFRLNTSDTAIQLDLISKVHGVSSAEEYFSMIPDALKDKRTHGALLNAYAQATMKEKAEDLMDRMIKGGFAKETLPYNVMMTLYMNLSKYESVILMINTMRESNVPLDIYSYNIWITTCAAMEDTEEMERVVDEMRQDSGINANWTTYSTLASMYIKLGHFEKAENCLKDVELRITGRDREPFNYLISLYSSIGKKEDVFRIWNYYKSSFPSIQNIGYKSILSSLVRLGDIMGAEEIYREWMSCKSGWDPRISNILMGWYIKEGLITKAENFLDQMHEAGLKPNSNTWELLAEGHLKEKQVSKAVSCIKEAALVERELIWRPKPTIVAALLSLC	88.232	Complete		XP_011621506.1 PREDICTED: pentatricopeptide repeat-containing protein At1g02150 [Amborella trichopoda]	PREDICTED: pentatricopeptide repeat-containing protein At1g02150 [Amborella trichopoda]	525	MHCQISNPIGLQLPPYFFSFCNITHLQPINTRTSIVSSASISQVHNYGTVDFERKPPVQWNHLYKRISLSGLGSGEVLEEWMMQGRKISKWELRRISKELRKFRRFYLALQVYEWMISKGEKFTLSSSDIAIQLDLVAKVHGMSSAEDIFVKLSDFQKNERTYGAILHVYSQSKEREKAETIFEKMKKESLITNALPFNEMMNLYMSLGEYNKVDSIVQEMKDNATPFDIYSYHIWICTCGAMMDVEKMERVLEEMTQDKNVNPNWTTHSTLATLYIKLGLLEKAEHHLKEVEQKLTGRDRHPYNFLISLYGKIGDKEGIYRIWNLYKSSFQSIPNSSYYALICSLVKVGDVEGAEEFYKEWEAIKVKYDPRITNFLMASYVRGGLLKKAEELFERASRNGGTANPSTWEILAEGYTRDREIGKALHCLNEAASVKRFRRWAPKPVNVEAVMKVCEETGDVENVEQFVELMRSLKCLNAGTYKSLVKTYAKAGKSVNDVILSMEKDEIAIDEEMEMLLNELRERV	52.49	421	3e-167	481		XP_002448264.1	hypothetical protein SORBIDRAFT_06g024190 [Sorghum bicolor]	515	MLLHLVTSSSPLTPARPSPQRRTCVSAAAVAVTVRCAASSSSSTPSSSSSEAAAAAGQRVAKVHSYGAVDYERRPPLRWSTLYRRIAVGHGGRPVGRTLGAWDEGERRLDKWELCRIAKELRKFRRFNLALQVYDWMTERRDRFSLSSSDMAIQLDLIAKVRGVSHAEKYFDELPDAMKDKRTYGSLLNVYAQAMMKEKTEDTFEQMRKKGFASDTLPCNVLMNFYVDSGEPNEVLAIIDEMKERNVSFDVCTYNIWIKSCAAKQDAEEMERVFSQMIADESVVANWTTYTTLASMYIKLGNSEKAEECLKDAEKRTTGREKKCFHYLMTLYSHLGKKEEVYRIWNWYKATFPMIHNLGYQELLSALVRIGDIEGAELLYEEWASKSSSFDPKTMNILLAWYAKEGLITKAEQTLNRFVEKGGNPKPNTWEILATAYMKDDKISEALSCMEKATAIKSANKWKPRPTNVESLLASFKEKNDAEGADRLVSVLTSRGCAEDEEYKSLINTYAFAGT	55.05	416	6e-172	493		XP_002270492.1	PREDICTED: pentatricopeptide repeat-containing protein At1g02150 [Vitis vinifera]	527	MLLQFTISPPLHQQLSGFPSFTLPRSVNYRKHSITCSISQIHSYGTVDYERRPLVKWNAVYRRISLMENPEMGSASVLNQWENEGKRLTKWELCRVVKELRKFKRFKMALEVYEWMNNRGERFRLSSSDAAIQLDLIAKVCGVSSAEDYFSRLPDTLKDKRIYGALLNAYVQAKMRDKAEILIEKLRNKGYATTPLPFNVMMTLYMNLKELDKVQSMISEMMNKNIQLDIYSYNIWLSSCESTERMEQVFEQMKLERTINPNWTTFSTMATMYIKLGQFEKAEECLKKVESRITNRDRMPYHYLISLYGSTGNKAEVYRAWNIYKSKFPNIPNLGYHALISSLVRVGDLEGAEKIYEEWLSVKSSYDPRIGNLLLGCYVKEGFLEKAEGFLDHMIEAGGKPNSTTWEILAEGNTGVKKISDALSCFKRAVLAEGSNGWKPKPVNVSAFLDLCEEEADTATKEALMGLLRQMGCLEDEPYASLFGLHTGSVTGNELSNEKDRTGADKDIDEDEDDGAEMLLNQFQSGL	62.59	425	0	574		XP_004229730.1	PREDICTED: pentatricopeptide repeat-containing protein At1g02150 [Solanum lycopersicum]	545	MLLQPTTTVKPPHQKTEKYVSFSSSLSYSLSFPSGFCNLGGFTKPLMCSKNHHSVISCSSTSQVHSYGTVDYERRPIVKWNAIYKRISMNDGPERGSVSVLNQWENEGKKVTKWELSRVIKELRKFRRYKLAFEVYEWMNNRPERFRLTTSDTAIQLDLIAKVHGISSAEEYFDKLPDTLKDKRIYGSLLNAFVRSRKKEQAESLLDKMRNRGYTDHALPFNVMMTLYMNLKDYDKVESVVSEMKEKRIPLDIYSYNIWLSSCGSQGSIEKMEKVLEQMNLDTDINPNWTTFSTMATMYIKLGQMKKAEDSLKSVESRITGRDRIPYHYLISLYGSLGKKEDVLRIWKTYQSQFPNIPNLGYHSVISSLVRLDDIEGAEKIYDEWLPVKVHYDPRIGNLLLGYYVRKGFVDKASAFFDQMIGAGGKPNSMTCEILAEGHIRDRRISEALSCLKDAVSSEGSKSWRPKPATVSSILRLCEQEDDIQNKEVLLEVLKQVGCLDDEKYMSYIPLSNGSFTSSEREIEKDTSDNDEGSDILLNQLQESL	58.29	434	0	553		AT1G02150.1	---	Tetratricopeptide repeat (TPR)-like superfamily protein	524	MLLQAAVQNRNVPLASSASYSRLLRCRSPVVSVAALSKKTAAIVCSISQVYGYGTVDYERRPIVQWNAIYKKISLMEKPELGAASVLNQWEKAGRKLTKWELCRVVKELRKYKRANQALEVYDWMNNRGERFRLSASDAAIQLDLIGKVRGIPDAEEFFLQLPENFKDRRVYGSLLNAYVRAKSREKAEALLNTMRDKGYALHPLPFNVMMTLYMNLREYDKVDAMVFEMKQKDIRLDIYSYNIWLSSCGSLGSVEKMELVYQQMKSDVSIYPNWTTFSTMATMYIKMGETEKAEDALRKVEARITGRNRIPYHYLLSLYGSLGNKKELYRVWHVYKSVVPSIPNLGYHALVSSLVRMGDIEGAEKVYEEWLPVKSSYDPRIPNLLMNAYVKNDQLETAEGLFDHMVEMGGKPSSSTWEILAVGHTRKRCISEALTCLRNAFSAEGSSNWRPKVLMLSGFFKLCEEESDVTSKEAVLELLRQSGDLEDKSYLALIDVDENRTVNNSEIDAHETDALLTQLQDDL	52.24	446	3e-179	512		8	2.20E-25 | 2.80E-24 | 5.10E-17 | 3.20E-07 | 1.10E-05 | 5.30E-05 | 2.20E-04 | 6.50E-04	86.8 | 84.8 | 60.6 | 29.7 | 25.6 | 22.8 | 21.5 | 19.3	PF01535.15 | PF13041.1 | PF13812.1 | PF12854.2 | PF14559.1 | PF07719.12 | PF13428.1 | PF13176.1	PPR | PPR_2 | PPR_3 | PPR_1 | TPR_19 | TPR_2 | TPR_14 | TPR_7		---	---	---	---		2	GO:0005739, GO:0009507	---	NA	5	GO:0006364, GO:0006399, GO:0009658, GO:0019288, GO:0045036
	17436	Peam|HassGeneModel_17436 maker-Ctg0577-augustus-gene-2.13-mRNA-1	967	CTTGTTCTTCCTCCCAATAAAATAAAAGAATCCCAAGTTATTTTATCCCATAGTTGTTGCCTATATAACATGGTATGAGTTAGGACCCTCTTGCATTCATTTAGTGAAGGAGTACTTGTTACATTTGCTGGTATAGCCTCTTCAAGAACCATGGCCGTCGCAGTTGGTCTCCTAGTTCTCCTTTTAGCAGCTCCGGCTGCCTATGCGGCGAATCATATAGTCGGGGACGCTTCAGGGTGGGAGACCGGTGTAGATTACACCACCTGGGCTTCTGGAAAGACATTCCTCGCCGGGGACACCCTTTTGTTCACCTATGGAAGCAGTCACAGAGTGGATGAAGTAAACAAAGCCGGCTACGATGGCTGCAGTGCAAGCAACGCCCTGCAAACACACTCCGATGGAAACACCACCATTGCTCTCTCCAGCACCGGATCCTATTACTACATCTGCCCAATTCTCAACCACTGCAGTCAAGGGATGAAGTTAGCCGTCACGGTCACCGCCGGAAACAGCTCCACACCAGGTGGGACCCCTCCGACGACGGGTACCCCCCCAACGACTAACACAACATCTCCATCCACCCCAACACCTTCTCGTAATGGAGCAATTGGCAGATTCCGTTGGATGGATGCTTTTGTGGCTGGAGCTTGCCTCATGTTGGTGCCATTGCTTGGACTCGTGGGCTAGGGAAGAAGCAGTGCTTTTGTTAAGAGTCTTTCGTTTGTATCTTTTGTTTATGAATATGGAGTCATTTTTGTTTTTTGTTTTACTTTCACTGTATTATTGATTAGGATTTGATTTTGGTATTTGGGGTACTTGTTTGATGACTAGATTTGTTAGATTATGGGGTGATGGTGGAAATGAATAGAGAATAAACCCAATTGTTTTGGGGGCACATTAAATCAAAACTCATGTCCATTGACACAGGAAAAAAATATTTTGAATTTAGGCCCATTAAGTCCAAATA	178	MAVAVGLLVLLLAAPAAYAANHIVGDASGWETGVDYTTWASGKTFLAGDTLLFTYGSSHRVDEVNKAGYDGCSASNALQTHSDGNTTIALSSTGSYYYICPILNHCSQGMKLAVTVTAGNSSTPGGTPPTTGTPPTTNTTSPSTPTPSRNGAIGRFRWMDAFVAGACLMLVPLLGLVG	91.584	Complete		XP_006827928.1 PREDICTED: blue copper protein [Amborella trichopoda]	PREDICTED: blue copper protein [Amborella trichopoda]	185	MARTCMARAAVSLLLFVAAAVPIMAVDYTVGDSAGWTTNFDYTTWASGKTFATGDNLVFNFGSSHTLDVVDSSGYNGCSASNALTTFSTGPVTYNLKTTGTHYFICGVPGHCSNDMKLSVAVSGSSSGSPPSSSAPTTPSGSPPSTTTGSPPPPSSTTTTPSSAAAISLSTALFGAVVAVLAALS	57.61	92	5e-33	115		XP_002452820.1	hypothetical protein SORBIDRAFT_04g033180 [Sorghum bicolor]	200	MAAAIMAGLLILLAAVAAPAHAKDYTVGDSSGWTSGVDYTTWASGKTFAVGDNLVFQYSMMHTVAEVSSADFNACSASNAIQSYSDQNTKIALTAPGTRYFICGTAGHCGNGMKLAVTVPAAAATTPPASSSPPTTPAAPGADTPPETTTPSTSTPTATSPPTATKPTSSSAAAACGGEARLAMGMLAGAAGLAGLALMG	57.61	92	1e-32	115		XP_002272263.1	PREDICTED: uclacyanin-3 [Vitis vinifera]	181	MAMVAALLLLLLAAPVIYAENHTVGGSSGWDTGVDYSTWASGETFTVGDYLVFTYGSTHSVDEVSKSSYDSCATSNPTKSYTGGSNTIALTTAGSLYFLCPTTGHCSQGMKLAITVEANSSSTPPATSSPPSNSSSPSPSPSPTTSPSSPSPSGATSKFCSMSHLMVGLVLGFGMMFALVV	61.22	98	2e-40	135		XP_004229737.1	PREDICTED: uclacyanin-3-like [Solanum lycopersicum]	189	MAVSAVATLLFLLVASPVAFAANHVVGGSGGWTQSGDYTTWAAAETFTVGDTLEFNYGGSHGVDVISKDDYENCNTGNAIESYSDGKTTIKLSKSGPMYFTCPTFGHCQSGMKLSINVLDSSTPSTPSTPSTPSTPSDSPATPSTPNVDNTPAKSTPTTPNGAAGVFGSMNKFVIGVSVVLGALFVFMC	51.04	96	6e-32	113		AT3G60280.1	UCC3	uclacyanin 3	222	MGSTVAAALLLFLAAVPAVFAATFKVGDISGWTSNLDYTVWLTGKTFRVGDTLEFVYGLSHSVSVVDKAGYDNCDSSGATQNFADGDTKIDLTTVGTMHFLCPTFGHCKNGMKLAVPVLAAAPSPSTPSSPPSTPSTPSSPPSTPSTPSSPPSPPSPPSPSLPPSSLPPSASPPTNGTPDSETLTPPPAPLPPSLSPNAASKGVMSYGIIGVTMILMYAVMT	54.74	95	1e-31	113		1	3.2e-25	87.7	PF02298.12	Cu_bind_like		---	---	---	---		2	GO:0005886, GO:0031225	2	GO:0005507, GO:0009055	---	NA
	17437	Peam|HassGeneModel_17437 maker-Ctg0577-augustus-gene-2.15-mRNA-1	2945	ATGGCAGCAGCTTCCATTTCCGATTCAGAATCTCACAGATCCAGCTCGATCGAGATCGAGAAAGCATGGCACCTCTTCTCCCTTCTCTTGAGGCTCGGTCGCCCCGCTCGTCCCTCGGAAATCGCTGCGAGATGCTCGTTGTTCAGCGCCACGCCTGATTTTGTCGAGTTCCTCTGTTCGATTCCCGACTCGCCTCTTTTTCTGACTCGAGATCTGCTCGTCACGATCTCTTTGGAAGTGCTCTTTTCGGCCTTTGGTGAGTTTGCTTCCAACGCGATTGCGTCGTCGTTTGTGCCGAGGATTAGGGCTAGGGTTTCTTGGCCGAAGAGGCGGTGGGATGGTTGTGTTCAAACCTATTTTAGGAAGCGGAAGGGAGTGAGATTTGATTCACTTGTATTGCCTGCTGCGAAGCGAAGGCCGTTGTCGCTTGCTGAGAACGAAGAGAACAACGACCGTTCGCTGTCTTTGGTGAAGCGGATCGAGTGCTCCTCCTCCCCTAAGGCAAATAACGCCGTTGAAGATGATATGAGAAGAGTTGTGGGCTTTGTGCCATTTGGCACTTCTGTCATGGAACATGCTTCATGCAGTTTTGAACAGGAGAGTGCAATGACTCATTTAGTTCTTGCGTCTGATTCAGTGTTGGCGAGTTATGGATTAGAGGTTATTGATCACAAAGTTGCAAATGAATCCGAGACAAAATGCAATGTTGGGAGGAGTATTGCACATGGGGAGTCAGCAGAGTATATGCATTTTGTAGAAAATGAAAACAATTTTACCAGAATTGAAATTGACTTAAATCAAAAGATAATGACAGATGAAAAATTGAAGGCAAATGAAACAGATGAACCAGCTCTTTTAACAGCTACAATGCAAAAGCCAGTATGTGTGCCCCCTGATGCTGGTATATTTAGAGGGGATCCAGAAAGCTGTATTCCCCATGATAACACTGCTCAAATTGGTGAACTAATAGAAACTGAGATGACATTAGGAAATCAGATGAAAGGTGCCGATAAGATGATGGTTTTATTCACAGACCAGAAAGCTACTGAAATAGAAATCCCTGTAAATTCTTTGCTTGCAGAGCCTAGCATTGCTCAGAAGCTCCCAATAGACTCCTTTAGCAAACAAAAAGCCTTGCAAAAGGATGCCTTGGCTCTACGATTGCAAGTTCTCTCGGATCCATTGGATGAGAATAAACTCGTCAGCCCTTCTACGCAACAGGTGCAAGATAAGAAAGATGAGAAGTGCAATTTAAAAAAGCAGAAATCCAAGCGCAGCCGCAATAATAATGCACCTACTAAAGAGCATAGGTTTGATTCTGTTTCCAAAAATAATAAGAATCTTTTGGAGCCAAAAGGACTCCCTAACTTTGAGTCTTTCATTGTAGAGGAAGAAGAAGGGTCAGGTGGTTATGGCACTGTCTACAGGGCTCGAAGAAGGAATGACGGAAAGACATTTGCTGTTAAGTGTCCTCATGCAAATGCTCATACACACCATGTCAATAATGAGTTGAAAATGCTGGAGCGTTTTGGAGGTAGGAACTTTGTGATAAAATATGGAGGCTCTTTTAAGAGTGGTAACGCTGATTGCTTTGTCCTCGAGCATGTTGAGCATGATAGACCAGAGGTGTTAAAAAGAGAAATAGATGCATCTGACCTCCAGTGGTATGGGTACTGTCTGTTTAGAGCCCTTGCAAGTTTGCATAAGCAGGGAGTAATGCATAGAGATGTTAAGCCTGGGAATTTTCTCTTTTCTCGCAAATATGGTAAAGGATTCCTTATTGATTTCAACTTAGCCATGGATCTCAATCAGAAATATTGCACAAACAGCAATTCAAAGATGAATAGTAATGGAAGCTTAGATCATGTACCTCGACCCAATATCAAAGACAGTCCTAGTACCAAAGAAGCTAGGAAAGTTGCATGTAGAACCCTGAAACCAGTCTGTAGAGAAGGGTCAAGGGATTACCCACTTCTAACTACGAATGTCAGGAAGAAGCTTGATGTGGTTCATCTTAAGACCTTCAATGATGTTGGCAGTAGACTCAAAAACCGAAACCAAGGAGATCGAAAGAAGAGGAAAGAAGGTCCTTGGTTGGAACTAAGGGGTTCCGAGCTCCAGAGCAATTATTTTGTGCAGGTCCTCTTTAAATCTGCACACCAGGGCCCCAAGGTTGATGTCTGGTCTGCTGGGGTCACCTTATTGTATCTGATGATAGGAAGAACACCATTTGTTGGAGATCCTGAGCAAAATATAAAAGATATTGCAAAGTTGAGGGGAAGTGAAGATCTATGGGAAGTGGCGAAGCTGCACAACCGTGAATCCTCATTTCCTGTGGATCTACTTGATATCCAATCATTGCCATCCATTGACCTACGAGTGTGGTGTGAGTTGAACACTCGGAGACCTGACTTTCATGAGATGGCTCCATGGTCGCTCTTTGATCTTGTGGACAAGTGTTTGACAGTGAACCCAAGGCTTAGGATCAGTGCAGAGGAAGCTCTAAGACATGAATTCTTTGCTCCGTGCCATGAGGCTCTAAGGAAGAACAGGCTGCTCAGACAATCTCTCAGCTCAGAGTCCGGAAGCCAATCTCAGTGAGGCAAGTGAGGGAGCTGTGACCGTGAAAGATTTCAGCTTGCTTTTCACCAACTGTACAACTGACTAATAGGTAGATTTTCTCTCCCTTCATTTTTTTTTCAATTGATGTAAATCCTCTTTTGTCTCATATACTACCCTCTTTGTTCTATTGCATTCCCAGCCTTTGTTACCAACTTACCATGTTTGTATCGTCTTCCCTTTATGGGAAGATCTCATGTACGTAATGCATTTAATTCTAATTAACATAAGAAAAGAAGTTTCATTGACAATGAGACACTTTTTATGTTTATCTGAAGATAGTGAAACTGTATGGGTCAATCTTAGGTATGGATGGATATCTGGTC	866	MAAASISDSESHRSSSIEIEKAWHLFSLLLRLGRPARPSEIAARCSLFSATPDFVEFLCSIPDSPLFLTRDLLVTISLEVLFSAFGEFASNAIASSFVPRIRARVSWPKRRWDGCVQTYFRKRKGVRFDSLVLPAAKRRPLSLAENEENNDRSLSLVKRIECSSSPKANNAVEDDMRRVVGFVPFGTSVMEHASCSFEQESAMTHLVLASDSVLASYGLEVIDHKVANESETKCNVGRSIAHGESAEYMHFVENENNFTRIEIDLNQKIMTDEKLKANETDEPALLTATMQKPVCVPPDAGIFRGDPESCIPHDNTAQIGELIETEMTLGNQMKGADKMMVLFTDQKATEIEIPVNSLLAEPSIAQKLPIDSFSKQKALQKDALALRLQVLSDPLDENKLVSPSTQQVQDKKDEKCNLKKQKSKRSRNNNAPTKEHRFDSVSKNNKNLLEPKGLPNFESFIVEEEEGSGGYGTVYRARRRNDGKTFAVKCPHANAHTHHVNNELKMLERFGGRNFVIKYGGSFKSGNADCFVLEHVEHDRPEVLKREIDASDLQWYGYCLFRALASLHKQGVMHRDVKPGNFLFSRKYGKGFLIDFNLAMDLNQKYCTNSNSKMNSNGSLDHVPRPNIKDSPSTKEARKVACRTLKPVCREGSRDYPLLTTNVRKKLDVVHLKTFNDVGSRLKNRNQGDRKKRKEGPWLELRGSELQSNYFVQVLFKSAHQGPKVDVWSAGVTLLYLMIGRTPFVGDPEQNIKDIAKLRGSEDLWEVAKLHNRESSFPVDLLDIQSLPSIDLRVWCELNTRRPDFHEMAPWSLFDLVDKCLTVNPRLRISAEEALRHEFFAPCHEALRKNRLLRQSLSSESGSQSQ	88.662	Complete		XP_011621705.1 PREDICTED: LOW QUALITY PROTEIN: uncharacterized protein LOC18429215 [Amborella trichopoda]	PREDICTED: LOW QUALITY PROTEIN: uncharacterized protein LOC18429215 [Amborella trichopoda]	1087	MCMSITYNVVSVMRLQRSLSNEILHKYCRKRKDCRPLIFSPFVKRRLFIEDGLQKDLSSLVGDEELTVREKGVFDAESEVCAGVDASESKDEMLLPLGISETNGGSDISEREVPFIVHHTSVFSSSHGLEKTNFAKDAYGMEFKCNNAENVDGELRKLVKIGEDYCCALSTCVNSNNLKTLKRESVSICKLERVPQITENCKETPRNNDKFQVNADIEIRESNIVPENFWEEGICEIDPVSQIKNNCQETQRNDDEFQVNTVIEIRETNIVPEILRKGGFTCRVEPTPQVTKGCQETQRNNNKFQVRSDIKHQETSTVPENLREGGCLDNQLEFDKIEHSPKGNRDLESLNPELVKIEDVQTSAEFNFEAENRCISSHTKATLIDDVPDSLECCFSSKSPTGAGADEQFHCGKHKEIDNIDTCNRELLNSSFQENASHKEGQAPDGSITKNQVVGGNLLTCSVTQVLRSVRMKVPEECPTVGLPNAGEHSPNMLQKEVISGDMEASIIPCPLDGSKITDLTKQLDNFRKDEKRITSIQKAKRSQKHNGHAKHNEPDRICHSSSHPHLEHKTLLALESFILEEEEGSGGYGTVYKATRKHDGKTVAVKCPHANAHAHHVNNELKMLEQFGGRNFVIKYEGSFKSGNLDCFVLEHVQHERPEVLKREIDIYELQWYGYCMFRALSSLHKQGVVHRDVKPGNFLFSRKLYKGYLIDFNLAQDLHQKYATSSKARSKLDHVPIAVLHRETSLSSKGRSLPNGRLETQTTIYKGTRGPVPSHEAKSMKKQLPHAPQMEPFRNGNSNICRSQGADGSGTKEVTSTRTPSGERLREPMPSFGRKELISLVQEAMQCPPQEAAMTTMVSQRKRVAAPPAKAPRTKEDGRLVLFTPMPLHCNGIPVCGAGPCKNKGXCCELEGKHRREGPCVGTKGFRAPEVLFRSLYQGYKVDVWSAGVTLLYLIIGRMPFIGNPEQNIKDIAKLRGAEDLWELAKLHNRESSFPVGLYDTQFMHSMNLEAWCRTNTKRPNFIDRIPRSLFDLIDKCLMVNPRSRISAEEALHHEFFAPCHEALRKQRMLRRNDMKPSSDTPSSS	63.05	249	1e-78	275		XP_002467477.1	hypothetical protein SORBIDRAFT_01g028850 [Sorghum bicolor]	949	MERAWHLLTVLIRLGRPAAPSELAAAAAPSISTRAVEQLCCLPRSPLWISDDGVVTPSETAVQAFLRFMGWDIPRPKVSLRPSEARRCLGKVSITYERKRQGSDARCFSAKRRRLLAADADLVEQTEHQSCQLVAQTCTTVATGEVHLEVMQKLQDRPPTLSTFLGEPSLGFSTGITLAPNIAKITMLGLQPKLYQPLRGDDGTVVGNMSLALVPTGFSDCPCSVNLPPLDAEKLKNINVEADSKSNKISESEQVSLLNCRVEDSDDLRKESVLPMVSHDVLVGESKYGADEDLNLVGKNHGSLINHNTKTTDSIEAFDMNLNQADALQYNSLNDGHHQNAPSCVQEKNPLGASTYAEVCTDKTTQNLLQPSMGNKAGSIAPQMNINVQSETLPQETTRQDGMNRKNLNIVSKNRDIRYLNHGEQSLNKVEVNVSKNGRDKLAVKQKEKCKKNEQTKEDKDHNAKTQKGHVAPKPLPVFKGFVIEEEEGSGGYGTVYRAQRTKDGKTFAIKCPHPNAHSHHVNNELKMLERFGGKSCVIKYECSLKSGDLDCFVLEHVEHDRPEILKKDITLLELQWYGHCLFRALASLHKEDLHQKFLKNCKSDATSSGKDTTSQALSTIAPVVHVKEPAADSKQPLPLKRKRSNRSPVDSARAPKIDNKSRHGNQAADVSGVTSAKDPTSTKTSLDRLKQPMPYKGRKELMNFLHETMQSPKKSTMPTPVSQRKRVAAPFGSVDRKLFILTPMPLRSGGSAVAGSGMFNNKGHGKHRREGPCVGTKGFRAPEVLLRSFHQGCKVDVWSAGVTLLYLIIGRTPFGGDPEQNIKEIAKLKGSEELWEVAKLHSCESSYPSDLFDVKFPLCPVNLREWCAANTRRPDLLEMIPTSFFNLVDKCLAVNPRCRLSSEDALRHEFFAPCHDSFRKPRMLRRSAGSDAACSSSHQNTALTAKQS	62.86	175	6e-61	223		XP_010647253.1	PREDICTED: probable serine/threonine-protein kinase pkgA [Vitis vinifera]	965	MITNLTDSQLSIRTSTQSQKAWHLLSLLLTIGRPARPPELAARCTSFPASPQLVQLLCSIPHSPLFLTTDLFVTPSLVALQFALTSNSVHTFMPKRFSNGDVRKYFWKRKEFTVHFDLVPFSKRRLFLSSVKECEEDVMALPSQSRVHDACTEVLVCEANDRSTSMSMPLGDMSDMTSKFRISCKLMALANSEAESSGYGLKNIEQGKAKKMTNKFVNDKMQRYVYTPECLPRFLNINTSSDTPHPIVVKGIAVCEHDPKPAPLTCIMENPVVWNEAPTGEINFNDAHCSEKSTSTSPAKNVNQASAVTNLEMVENVKIDEGKGGKSSKDPGHTEEEMNHLFLSFSTAPMDTMLRNVFRSMNMMNHNDVTPVLDREPITIHEKSQALLPATEPSISQEQQTKSSANMKMVHRDALTPRLPAPSKSSKHSRAVEISEEKQQSKTNHKKRKLKQNNPMCIKEKGENSFSISSKNQFEPKILPKFDAFIVEEEEGSGGYGTVYKARRKTDGMTFAIKCPHENAHRHHVNNELRMLERFGGKNFIIKYEGSFKIGNQDYCVLEHIDHDRPEVLKREIDIFQLQWYAYCMFRALASLHRKGIVHRDVKPGNFLFSRKVNKGYLIDFNLAMDLCQKYGTISKPKEGHSLSFNQVTVTHPNSVPPTKSRKIQSTKSLETHNWYPMKGSKLTLEPKNMKKKPVGQMKAYIDMGSQNIIKSQGADGSGITSAKDNTSARTSLSEKLREPLPCQGRKELISLAQEAMQNPNHESSRGPASKRKRVAAPPGEEEKVDKKFVYISPMPLHAAGIAVAGAGLLKNKGDGKQKREGPCVGTKGFRAPEVLLRSSHQGSKVDIWSAGVTLLYLMIGRTPFFGDHQQNMKDIVKLRGNEALWEVAKLHNRESSFPVDLLDARFVPTIDLRGWCKVNTKRPDFLRAIPGSLFDLVDKCLTVNPRSRINADEALRHEFFTSMP	38.85	731	3e-112	366		XP_010325517.1	PREDICTED: probable serine/threonine-protein kinase pkgA [Solanum lycopersicum]	1016	MELQLTSFSDLDSATAISDVHKAWHIFALLLSTGRPAQPSELSSKCILFSASPEFIEFLCSIPNSPLHLTNNYLVTFSSIGFTSTVKFFANADAFTAFVAQLEFQELPDRGQTERITRTYYRKRKRAGSEVEYSKVVNKRGLFNYFDGEGRSQMMMPLPSMAWRMFRQAYLPNDNSRCGVNQLTRVPLSLGCNFREFYEMFRTCRVIDGSTRSSSSGLQSIEYECKNKLERGENSDEANLVHIPICKSKVPSHSLFRFPRSTRVKCITDSMLQMNPHLASSASEMVGTTEKKTNSCINSCTILDQEMEILPSAADASVYGFERMIQKENFVEGNKEEPASYPVSNIKVNCTETHTTKVLISPQDDLPAENATKECSTSLLHIDTAKNDKPLQSHAILARSQSFGQKQLGKSLPSSKSFQRDVLDHEEPQNSKEPKDHNAASLLLDKEQLRRDATSIPVKLKHKQNYDLGMGIKERRENPKENAENVICNSAKSQSEQNQLPNFDSYIVEEEEGSGGYGTVYRARRKSDGVKFAIKCPHPNANTQHVHNELKMLERFGGKNCVIKYEGSFKNGNSDCLVLEHVEHDRPEVLKRDMNVSQLRWYGFCMFRALAGLHKQGIVHRDVKPGNFLFSRKVDKGYLIDFNLALDLHQKYGTSDKTKSSHATSCNSDPVPPARSLPPIKQRRSTVKLEEGINEESMKGVKSPIQSKNLKRKAGQEKVGTDIAHRNIRKSQGADGSGITSAKDATSNRTPSAERLREPLPCTGRKELINLVQEVRQRSSHVDTNGPTSKRKRVAATPGRVEKKYYITPMPLHSSGIAIGGAGLLKSKGDRMQKREGPCVGTKGFRAPEVLFRSVHQGTKLDIWSAGVTLLYFLIGRTPFAGDPDQNIKEIVKLKGSEDLWEVAKLHNRESSFPADLFDTKSLSPVKLREWCSRNTRKSDFLEIIPQSLIDLVDKCLTSNPRLRISAEEALRHEFFAPCYETWRKQKLHRLRFSQESQDLESTLPLPENSQSRVVL	54.86	257	6e-74	262		AT4G16970.1	---	Protein kinase superfamily protein	889	MSENSEPRQLENSTAGRELIPLSPTNSDGNDDLNYHLHAFELSRLLLSSGHPESVIDLSSKCTYFQGSPNLVKYLCSIPNSPISLAEDGFTVTLSPESPSAPASFACSLDLQENVVLEQFMDPRSLTLKHSRENAEQEELELMPLPKRSRNDGNDVNYSVIDSRPNDIRTVACGTMLGTILALESQASVFNLSASNRGIEAFVQDHQPGPQTSNASVDVNPTHRLEESKNDLPSPQEDGYYERPEIGDFQIADNQILIEEGDDKNKKDLFPKGEIQTDSVQSDPVASLMPTENELEPVQIVDDTEDLLVDDHTVDIVSTPDRELPLKPSATEANQDKSLVQKTLDQCKLPGNSKTYSCSPEIKHTRKSKVIQKRKQNFNTVRLKDQKDQAKHNTIPDFDSYTIVEEEGSGGYGIVYKATRKTDGTEFAIKCPHVGAQKYYVNNEIRMLERFGGKNCIIKHEGCLKNGDSDCIILEHLEHDRPDSLKREIDVYQLQWYGYCMFKALSSLHKQGVVHRDVKPGNFLFSRKTNKGYLIDFNLAMDLHQKYRRADKSKAASGLPTASKKHHTLVKSLDAVNRGTNKPSQKTLAPNSIKKAAGKTRARNDMTRWERLNSQGAEGSGLTSAKDVTSTRNNPSGEKRREPLPCHGRKALLDFLQETMSVPIPNHEVSSKAPTSMRKRVAALPGKAEKELLYLTPMPLCSNGRPEAGDVIEKKDGPCSGTKGFRAPEVCFRSLHQGPKIDVWSAGVTLLYLIMGRTPFTGDPEQNIKDIAQLRGSEELWEVAKLHNRESSFPKELYESRYLKGMELRKWCELNTKRREFLDVIPLSLLDLVDKCLTVNPRRRISAEDALKHDFFHPVHETLRNQMLLKQQPTVVADAVSQTLNYLQL	60.33	184	2e-71	253		2	2.50E-37 | 8.30E-11	128.4 | 41.4	PF00069.20 | PF07714.12	Pkinase | Pkinase_Tyr		K02214	CDC7	cell division control protein 7	[EC:2.7.11.1]		1	GO:0005634	5	GO:0004672, GO:0004674, GO:0005524, GO:0016301, GO:0016772	3	GO:0006468, GO:0045727, GO:0046777
	17438	Peam|HassGeneModel_17438 maker-Ctg0577-augustus-gene-2.16-mRNA-1	1272	CCACATGTCACAACAAGAAGTCGTCCCGATGGCAATTCCGTAAATAACCAGGAAACAGGCCCCGGATTCTTTTCCATTCGAGAAACTTCGACGAAACCGCAACTCGAACCGATCTGTTTGTATATATATCCCTTACGCCGTAGTTTTCCTTGGAATTTCAGTTTTAGCGAATCGTTTGGAGATTTCTCGAGTTCTTCTTTTCATCTCATCTTGTTGGTAAAGTTCGTGACTTTTTCTGGTTCATCTTCTCTGATCTCGATCATGGATGCGTTTGCGTCGTATTTCCAGAATCAGTACTCTTCTGGAAGGGGATGGAGCTACGAAGCTCTGAAGAATTTCAGACAGATCTCTCCCGTCGTCCAGCAACATCTCAAACAGGTTTATCTTACTTTGTGTTGTGCACTGGTGGCTTCGGCCGCGGGAGCGTACTTGCATCTCCTTTGGAACATCGGTGGCGTGCTGACAACCCTTGGATGTATTGGATGCATCATATGGCTTATGGCAACACCTGTCTTCGAAGAGAGGAAAAGAGTTGGTCTTTTGATGGCATCTTCTTGCCTCCAAGGAGCTACTGTGGGTCCTCTGATAGAATTTGTTATTGAGTTGGATCCAAGCATCCTTGTCAGTGCATTTGTGGGGACAGCTGTAGCTTTTGGGTGCTTTTCAGCAGCTGCTACTCTTGCAAGACGCAGGGAGTATCTTTACCTTGGTGGGCTTCTATCAGCTGGCCTCTCTATCCTGTTTTGGCTGCAGTTTGCTTCTTCCATTTTTGGTGGCTCCACTGCGATCTTCAAGTTTGAGCTATATTTTGGGCTATTGGTATTCTTGGGATACATGGTGGTGGACACACAAGAGATCATAGAGAGGGCTCACCTTGGGGATCTGGACTACGTGAAACATGCCTTGACTCTCTTCACCGACTTTGTTGCAGTTTTTGTCCGAATCCTTATCATCATGTCTAAAAATGCAGTCGAGAAGTCTGAAAAGGAGAAGAAGAAGAAGAGGTCTTAAGAGGTTGATGCATCCCTGTGTTTCTAGTTAGGTCTTTTAAGACGTGCAGTAACTTTATGAATTTGTCAATATGGTATGGTCAAGTAGGTGTCCGTATAATATGTCAAGATGTAAATCCTTACTCTACGTGGAGGAGAACATAAAACACGGGCTGGAGTTGATCTACAGATTTTTTTTTTTTTTTTTTTTTTTTTTTTTTTGAATTCTTTATTTTTCATTTAAGACACGTTATATATCCGGCGTATTTGTTTTTTAATAGGT	249	MDAFASYFQNQYSSGRGWSYEALKNFRQISPVVQQHLKQVYLTLCCALVASAAGAYLHLLWNIGGVLTTLGCIGCIIWLMATPVFEERKRVGLLMASSCLQGATVGPLIEFVIELDPSILVSAFVGTAVAFGCFSAAATLARRREYLYLGGLLSAGLSILFWLQFASSIFGGSTAIFKFELYFGLLVFLGYMVVDTQEIIERAHLGDLDYVKHALTLFTDFVAVFVRILIIMSKNAVEKSEKEKKKKRS	99.386	Complete		XP_006838595.1 PREDICTED: bax inhibitor 1 [Amborella trichopoda]	PREDICTED: bax inhibitor 1 [Amborella trichopoda]	252	MASLFSSFFEPNISSSRGRSHDSLKNFRQISPAVQAHLKRVYSCLCFALIASAVGVFFHLLWNIGGVITFLACMGSMGWLLSIPAYPYEEKKRVLLLMVSALCHGATLGPLIDLVIQIDPRILISAFVGTALAFGCFSGAAMLGRRREWIYLGGLLSSGISILFWLQFASSIFGGSAAVFKFELYFGLLVFVGYMVVDTQKIIERAHFGDMDYVKHSLDLFVDFVAVFVRLLIIMAKNAPEKSEKEKRKRRC	70.64	235	2e-110	317		XP_002451449.1	hypothetical protein SORBIDRAFT_04g002150 [Sorghum bicolor]	258	MDAFYSTSSSSSSSGPYGAAAYGGSGWGYDSLKNFRQISPAVQTHLKLVYLTLCVALASSALGAYLHVVWNIGGMLTMLGCVGSIAWLFSVPVYEERKRYGLLMAAALLEGASVGPLIKLAVEFDPSILVTAFVGTAIAFACFSCAAVVAKRREYLYLGGLLSSGLSILLWLQFAASIFGHSTSTFMFEVYFGLLIFLGYMVYDTQEIIERAHHGDMDYIKHALTLFTDFVAVLVRILVIMLKNAADKSEDKKRKKRS	74.04	235	2e-109	315		NP_001268081.1	bax inhibitor 1-like [Vitis vinifera]	248	MEAFSAFFDSQSSSRSGWTYDSLKNFRQISPAVQTHLKQVYLSLCCALIASAAGAYLHLLWNIGGLLTTFACFGSIIWLLSAPSYEEKKRVSLLMAVALFQGASIGPLIDLAIEIDPSILVSAFVGTAVAFGCFSAAAMLARRREYLYLGGVLSSGLSILFWLHFASSLFGGSTAIFKFELYFGLLVFVGYMVVDTQDIIEKAHLGDRDYVKHSLLLFTDFAAVFVRILIIMLENSAEKSEKKKKRRN	77.87	235	7e-126	357		NP_001234450.1	Bax inhibitor [Solanum lycopersicum]	248	MEGFTSFFDSQSASRNRWSYDSLKNFRQISPLVQTHLKQVYLTLCCALVASAAGAYLHILWNIGGLLTTMACMGSMVWLLSAPPYQEQKRVALLMAAALFEGASIGPLIELGINFDPSIVFGAFVGCAVVFGCFSAAAMLARRREYLYLGGLLSSGVSLLFWLHFASSIFGGSMAVFKFELYFGLLVFVGYIVFDTQEIIEKAHLGDMDYVKHALTLFTDFVAVFVRILIIMLKNASEKEEKKKKRRN	74.58	236	3e-121	345		AT5G47120.1	ATBI-1, BI-1, ATBI1, BI1	BAX inhibitor 1	247	MDAFSSFFDSQPGSRSWSYDSLKNFRQISPAVQNHLKRVYLTLCCALVASAFGAYLHVLWNIGGILTTIGCIGTMIWLLSCPPYEHQKRLSLLFVSAVLEGASVGPLIKVAIDVDPSILITAFVGTAIAFVCFSAAAMLARRREYLYLGGLLSSGLSMLMWLQFASSIFGGSASIFKFELYFGLLIFVGYMVVDTQEIIEKAHLGDMDYVKHSLTLFTDFVAVFVRILIIMLKNSADKEEKKKKRRN	76.27	236	1e-122	348		1	5.2e-35	120.9	PF01027.15	Bax1-I		---	---	---	---		4	GO:0005635, GO:0005737, GO:0005783, GO:0005886	1	GO:0005515	18	GO:0000038, GO:0000165, GO:0006612, GO:0006983, GO:0006984, GO:0007154, GO:0009409, GO:0009414, GO:0009738, GO:0009862, GO:0009867, GO:0010363, GO:0030968, GO:0031348, GO:0034976, GO:0043066, GO:0043069, GO:0050832
	17439	Peam|HassGeneModel_17439 maker-Ctg0577-augustus-gene-2.14-mRNA-1	714	ATTGAGAGGCGTGATAAAGAGCTGAGAGTATAAAGAAGACCCGTTTACGGAATAGGGTTTTCCTTCGGCAGGGCCTGATTTCCGCGGGCAAAGACGAAACAACTGAAGCGAGCAGGCAGAGAAAGAGGAGGAGAAGAAGAAGTTCCACAACAATGGCAGCAGCTGAAGAGCAAGGAGAGTTCTACCTCCGATACTACGTCGGTCACAAGGGCAAATTCGGTCACGAGTTTCTCGAGTTCGAGTTCCGTCCCGATGGAAAGCTCCGTTACGCCAACAACTCCAACTACAAGAACGATACCATGATCCGAAAAGAAGTCTTTCTAACCCCTGCTGTTCTCAAAGAATGCCGGAGAATCATCTCTGAAAGCGAGATTATGAAGGAAGATGATAACAATTGGCCAGAGCCGGATCGCGTGGGAAGGCAGGAGCTGGAGATCGTGATGGGGAACGAGCACATCTCCTTCACCACTTCGAAGATTGGGTCGCTCGTTGATGTCCAGAGCAGCAATGATCCTGAAGGACTTCGGATCTTCTATTACCTTGTTCAGGACTTGAAATGCTTTGTTTTCTCTCTTATATCGCTCCATTTTAAGATCAAGCCCATATAGAGGTGGTGTAGAGGCAACTTAATGAAAATATTTTCTTGCTGCCTTGAATCTGCACAGACTCCCTTTGCTCTCAAACCTGACACGACGAATCTCTTTCCACTAATAG	151	MAAAEEQGEFYLRYYVGHKGKFGHEFLEFEFRPDGKLRYANNSNYKNDTMIRKEVFLTPAVLKECRRIISESEIMKEDDNNWPEPDRVGRQELEIVMGNEHISFTTSKIGSLVDVQSSNDPEGLRIFYYLVQDLKCFVFSLISLHFKIKPI	99.128	Complete		XP_011629400.1 PREDICTED: protein mago nashi homolog [Amborella trichopoda]	PREDICTED: protein mago nashi homolog [Amborella trichopoda]	151	MGSEEAGGEFYVRYYVGHKGKFGHEFLEFEFRPDGKLRYANNSNYKNDTMIRKEVFVTPAVIRECRRIIAESEIMKEDDNNWPEPDRVGRQELEIVMGNEHISFTTSKIGSLMDVQSSKDPEGLRIFYYLVQDLKCFVFSLIALHFKIKPI	91.39	151	1e-104	295		XP_002443724.1	hypothetical protein SORBIDRAFT_07g000840 [Sorghum bicolor]	159	MAAAGGENSGAGEGEFYLRYYVGHKGKFGHEFLEFEFRPDGKLRYANNSNYKNDTMIRKEVFVSPSVLREARRIIQESDIMKEDDSNWPEPDRIGRQELEIVMGNEHISFTTSKIGSLVDVQSSKDPEGLRIFYYLVQDLKCFVFSLINLHFKIKPIQS	87.26	157	7e-101	286		XP_003634021.1	PREDICTED: protein mago nashi homolog [Vitis vinifera]	151	MATGEDSGEFYLRYYVGHKGKFGHEFLEFEFRPDGKLRYANNSNYKNDTMIRKEVFLNPAVLRECRRIISDSEIMKEDDNNWPEPDNVGRQELEIVMGNEHISFTTSKIGSLIDVQSSKDPEGLRIFYYLVQDLKCFVFSLISLHFKIKPI	93.38	151	1e-105	298		NP_001278838.1	protein mago nashi homolog [Solanum lycopersicum]	151	MGEMAENDEFYLRYYVGHKGKFGHEFLEFEFRPDGKLRYANNSNYKNDTMIRKEVFLTPSVLKECRRIVADSEIMKEDDNNWPEPDRVGRQELEIVMGNEHISFTTSKIGSLMDVQTSNDPEGLRIFYYLVQDLKCFVFSLISLHFKIKPI	92.05	151	1e-104	295		AT1G02140.1	MEE63, MAGO, HAP1	mago nashi family protein	150	MAAEEATEFYLRYYVGHKGKFGHEFLEFEFREDGKLRYANNSNYKNDTIIRKEVFLTPAVLKECKRIVSESEILKEDDNNWPEPDRVGKQELEIVLGNEHISFATSKIGSLVDCQSSNDPEGLRIFYYLVQDLKCLVFSLISLHFKIKPI	91.95	149	2e-102	290		1	3.6e-88	292.6	PF02792.9	Mago_nashi		K12877	MAGOH	protein mago nashi	---		6	GO:0005634, GO:0005654, GO:0005730, GO:0009507, GO:0016607, GO:0035145	1	GO:0005515	5	GO:0007067, GO:0007530, GO:0009793, GO:0010183, GO:0010628
	17440	Peam|HassGeneModel_17440 maker-Ctg0577-augustus-gene-2.17-mRNA-1	1200	AAAGTAGAGATAAAAGAAAAGAGGCGGCAAGATGTTGATGCTGCCCGTTATGAAGTATTTGGGGATGAATACTTTGATGAGGAAGATGCACAGATGGAGGCTGCACTCCGAGAGTCCATCATGAGTCAACAAGAAGAACAGGAACGTCGTGCATTTGCTGCAAGCAAATATTATGATGCAGGGGGCTCATCTACTGTGCCACAGCAGCCAAGCAAGGGCAAGGGCATTGCGGGGGCCATGCGTAGGGCATTTAGCACCCGGGAACGGGATGTTGATGTAGAAATTATCTCTAGAAGAGCAGTTCCTCCCCCTGTTGATCCTCTAGCACATAGAAAAGAGGGAGATAAACAACCAAAAATATCGAGTGTTATGAAAGGGGTAATGAAGACTGCAAGAGATAGATATCTATATATACACAAAGGAGAGGAACCTTTGCTGACCCTCTTGTGCAACGATCGATTGGAAGGATGCTACCTGGGAACGGTTCAAGAGTTGATAGATGAGGATATGGGTGAGGCACCTGCAGGAGGTCAGCCACCTCAAGGAGAAGGTACCAGTAGGACTAGGAGGAGTGGGAAAGAACCTGCTCATATTGGATCTTCTGAGAAAGCTAGTTCCACCACCGTCTCTTCAAGTAGCCATGGGGGAACTGGAGGAGGAGGAGACAGTGGGACAGGTGGTACTAGTGAATACTATCAACATGATGAAGACGATGACATTCCTGTAGAGGAAGTACATGAGTTACCTCCATCTGGAAGATTTGATCCAAGGCGTGGTTATCAACGGCGCCGAAGAGACTCACCGCCTGGGGCTGGAGGTAGTAGTGAGCAAGGAAATATGGGTGGAGATGTTGGTGGACAACAAGTAGCATCATGGACTGATTCGTGGGACCCTAGGTACGGTGGACAAGGACTCTCACAATATTTTCCATATGGTCAAGCGCAACAAGGAGAAGAAGAGTCTTCAACTTCAGGGTCCTACTCATATGGATATGGACCATATGGTGACTATGGTGAAATGCAAAGAAATCCACCTCCACCTCCTGTAAGTTCCTATGATGCGGCTGCCTTGTTTGGATTTGTTGATCCCAATTCTCATCAATATCAAATTCAATATGGTGCCAACAGAAATGATAACAATGATGGGGATGAGGATGACCATGGCGCCTTGAATCTTGGTAGACATTTCTTTTGGTGGTGA	399	KVEIKEKRRQDVDAARYEVFGDEYFDEEDAQMEAALRESIMSQQEEQERRAFAASKYYDAGGSSTVPQQPSKGKGIAGAMRRAFSTRERDVDVEIISRRAVPPPVDPLAHRKEGDKQPKISSVMKGVMKTARDRYLYIHKGEEPLLTLLCNDRLEGCYLGTVQELIDEDMGEAPAGGQPPQGEGTSRTRRSGKEPAHIGSSEKASSTTVSSSSHGGTGGGGDSGTGGTSEYYQHDEDDDIPVEEVHELPPSGRFDPRRGYQRRRRDSPPGAGGSSEQGNMGGDVGGQQVASWTDSWDPRYGGQGLSQYFPYGQAQQGEEESSTSGSYSYGYGPYGDYGEMQRNPPPPPVSSYDAAALFGFVDPNSHQYQIQYGANRNDNNDGDEDDHGALNLGRHFFWW	---	Partial		---	---	---	---	---	---	---	---		---	---	---	---	---	---	---	---		---	---	---	---	---	---	---	---		---	---	---	---	---	---	---	---		---	---	---	---	---	---	---	---	---		---	---	---	---	---		---	---	---	---		---	---	---	---	---	---
	17441	Peam|HassGeneModel_17441 maker-Ctg0577-augustus-gene-2.20-mRNA-1	2461	AGGATCTACTACATTTGGGAATTCAAATGAATACAATTGATGGGGGTCAAAGACTGCTTCCCAGACAACAGGGTTGGCCCAACCTCTACCAGCAACTGGGGTTCCAACGGTCAACTATGCGATTGCTATGCAGCAATACCATTTCAGCAGTCATTAGTTGCTCAGCAGCTATTGGCACAACAGCAGGCTGCTGCACACGCTGTAAGCATCAAAGCTGCTGCTGAGCAGTCTGCGGCCCGTGCCGCTGAGATCAGTATACTTTTGAACAGTGAGAAGAGCGATGTACTGAAAGAAAATGCAGAATTGGGATTCAAAAGGAAGAAGTCAGAGTTGAAATCCCGTTCCCCTTCTCCATCTTCTTCTAAGTCTTCCAAATCAAGATCAGCCTCTCCTATTCGATACCGAAGTAATCGCACCGAACATGACCGATATTCACGAATGGACCACAGAAGTTATTGGAGCCGTAGGCGTCCTGGTTATAAATATAGCCGTGGTTATGGTGAGCTCGACCATTTAAGATCAACAAGTTCTAAGAAAGACACTGATCATTCACAAGGAAGAAGATATTCATATTACCGTAGGAATATGAACACAAGCAGGAGCAGCAAGAGATCTGAATCTAGACCCAGGTTTTGAAGTACCCTTGTGCTGAGTCACGTTCTCCTAGGCGCCCTCGTATTAGATCCCCTTCTTTTCATTCAGACCACAGTGCAGCTAGGGGAGAAAGGAATGGGCACATGTCGAAAAGTCCTAATGATAGAAAAAGCATCAGTTCAAGTCCAAGAAAATTAATGTCAAGGAGCCTTTCACCTCGGGATAGGAGTCAAAGCTACATTAGCGCTAGTTTTTCTATGGAAGACGAAAAGGTGAGACACCACAGAAATAGCAATGAGGAAACTAGTGCACCTGATGTGGGTAATGGATGGCAAGAGAAAGGGGATACACCTTTCAGAGAAGAGTTCATAAAGACTAATCATTCCAAACCTTCTTCAGGGTCTGAATCTACTTCGATTGATCATTCTATTAAGAAAAGCCAACCGGAACCCATCCATAAGAAAGTTGTTGTAAACAAGCTTGGCTCTGCTAATGGCCAGTGCTCAAGTTCTACTAGTTCAGATGAAGACTCAGTTCATAGTGCTCAACGGTCTGCTGACAGTATGGATCATCAAACACACTTGCTGGATTCCAGGTTTCGTGTAAATGAAGATTTTGATAATATGCATGTCGGAATAGAACTCAGAAAAGCTAGAGGACTGAAGCTGCATGGGTCAATGGTGGAGGAAAGAAGAAACGATCAATATCATATGAAAGTCGACAGGTGTTCCTCTCTGAAAATACCCTTTCTCATTCAAAGAGCTTGAAATTGAATAATACTCTTGAACAGAAAGCACAATCAAAAGCAGTCACTCACTGTGAAGAAAAGTCACATTTTTTCCCTGATGCTAAAACAGAGAACGCAAGGATGAAAGTGAAGATGGATTATGAGAAATGTTCAGAAGATGTGATTACCGTAAAAGATGCTGGATTTGAAGAATCCCATAGTTACGACAAGCATGCCACCTGTTATAATCTGCCAGAAGTTACCGCAGAAGGGAAGTTAATGCTTTCGAAGAGCCCTGAAGAGGTTGACTGTGTACAAGAATATGATGCTCAGGCTTCCTTATTTCCTGAGATTCCTACTGTATACCAATATCCTCAAGAAAAATCCAAGTGGAGGTCATCAAGGGAAAGGAGAAGAAAGGATAGAAGGCATCACAAAAGACGTAGCAGGGAAGAGTTTGAAGATAAAGAGAATGATGATGATGATGCTAGCGTTGACTGTAGAAATGAGGGCCATAACAAAGGGAAGCTCAGAAGGCATGGAAAGAAGCATCGTCATGGAAGGCATCATAAGAATCACAAGGAAAGTAAAAGGAAAAGGAAACATCAAGAGATGCCCTCCAGCTCATTGGAAGACTCATGTTCATCCTTTGATAATGAATATAAAAAAAGACATGTTTATTTGAGCAAGAAGCCTGCTAGATCTAAAAAGAGGAGACATTCTCCATCATCCAGTTCAAGCAGGTGATAAACTTCCATAGTAACAGGAGGGTGACACTTTTTGGCTTTTGCACTGTTGCAAGTAACATATTAACATCAATGTTTTGGACTATCTGCTCATGTAAAATTTGATGATTGTAATGTTTATGCTTGTAGATGATTTCACAATGCTTTCACAATTTTGCATTGCAAATGCATAGAACCGATGATGTATTGGGTGTCAGAGGTGTCAGCTAGTTGATGTTGCTTTTGGTCTGATTTAGTTGGACTCGCAGCCAAGGTTTAAAATCAGCCATTACTGACAGACTGATGGGAGAAACCAGTGCTTACACCCTTTTTTCCTGTCTTTTCGCTTTACAAGATATACACAGAATTGCTTATACATTTATCGCATGAATATCTCACCATATTTTCAGAGTCT	198	MGVKDCFPDNRVGPTSTSNWGSNGQLCDCYAAIPFQQSLVAQQLLAQQQAAAHAVSIKAAAEQSAARAAEISILLNSEKSDVLKENAELGFKRKKSELKSRSPSPSSSKSSKSRSASPIRYRSNRTEHDRYSRMDHRSYWSRRRPGYKYSRGYGELDHLRSTSSKKDTDHSQGRRYSYYRRNMNTSRSSKRSESRPRF	---	Partial		---	---	---	---	---	---	---	---		---	---	---	---	---	---	---	---		---	---	---	---	---	---	---	---		---	---	---	---	---	---	---	---		---	---	---	---	---	---	---	---	---		---	---	---	---	---		---	---	---	---		---	---	---	---	---	---
	17442	Peam|HassGeneModel_17442 maker-Ctg0577-augustus-gene-2.23-mRNA-1	1203	ATGGAGGAATACGAGCTGAGCTCCACAGAGATCTAATTTCGTGAGTTTTGGAGGAGTTTTGAGAAGAGGAATGTTGGGTTGGATTGGTATGGAGGTGGTTTAGAGGTGGATATGGATGAACATCGTGGATCGTTCGTGGCGGTGAGGAGGGTTTCTCAAGGGCTGGATCGGAGCAGCGAGTGCCACTCAACTTCTGCTGAGGTTGTGGCAGGATCATCAGCATGGATCGGAAGAGGCCTTTCTTGTGTTTGTGTCCAGAGGAGAGAGAGCGATGCTCGTTTATCATTTGATTTAACTCCTTCCCAGGAAGCATTGAGATCTCTCTGGTATGCTGCTTTTCCTGGAGAGGAACTTCGAGGTTTAATATCTGAGCAGTGGAAGGAAATGGGCTGGCAAGGGAAGGATCCAAGTACAGATTTCAGGGGTGGTGGATTCATATCATTGGAGAACTTATTATTCTTAGCCAAAAATTATCCGAAATCCTTTCAGAGTCTTCTTTGGAAGCAGGAAGGTGACAGATCCATGTGGGAGTACCCATTTGCAGTAGCTGGTGTAAACATTACATTCATGCTCATTCAGATGCTAGATCTCCAATCTGCCAAACCACGGACAATGATGGGGGCAGTTTTTTTGAGGCTACTTTCAGAAACTGAGCGGGCTTTTGATCTTTTGTACTGCATAGCATTCAAGTTGATGGATCAGCAATGGCTTGATATGCATGCCTCCTACATGGACTTCAATACAGTGATGAAATCCACACGACGTCAACTGGAAAGAGAGCTGCTGCTTGAAGACATTACACGTCTAGAGGACATGCCTTCCTATAGCCTTCTTCGGTAGTGTAGCAGCAAATCTAAGTGAACTCACCTTGAAGATCATCAAGTTAACCTGAATCCGACCAAGCATAAAATTGATTAGACTCACCTGGGTTACTTGACTTGATGCCCTTTTGGCTCACGTGGGTGAGTCAAGTTGTAGTACTACGATAGGGCATTGGGGTCTTTCCATTTTATGATTTAAGAAATGGGCTTTTTTCAAGGCTGCATTTACAATGATTCAAATGTAATGCAGTAATAATGTCTTTCAATCTTAAATGTACAATTACTTCTTGAGCCTGAGACAGTACAATGATTAAGTGGCCAAATGTCCATGTTGAAGCTTAATAACATGTCATGTGTTAATGGAAAGTGTGCAATTATTTTC	242	MDEHRGSFVAVRRVSQGLDRSSECHSTSAEVVAGSSAWIGRGLSCVCVQRRESDARLSFDLTPSQEALRSLWYAAFPGEELRGLISEQWKEMGWQGKDPSTDFRGGGFISLENLLFLAKNYPKSFQSLLWKQEGDRSMWEYPFAVAGVNITFMLIQMLDLQSAKPRTMMGAVFLRLLSETERAFDLLYCIAFKLMDQQWLDMHASYMDFNTVMKSTRRQLERELLLEDITRLEDMPSYSLLR	90.912	Complete		XP_006838580.1 PREDICTED: ELMO domain-containing protein A isoform X1 [Amborella trichopoda]	PREDICTED: ELMO domain-containing protein A isoform X1 [Amborella trichopoda]	266	MGEHGGSFVAVRRISQGLERSSACHTSSAEVVAGSAAWIGRGLSCVCAQRQESDERGSFELTPLQEECLQRLQSRIEVTYDSSRPEHQEALRALWNAAFPDEELRGLISEQWKEMGWQGKDPSTDFRGGGFISLENLLFFAKTFPKSFQDLLRKQDGNRAMWEYPFAVAGVNITFMLIQMLDLQAVKPRTLMGATFLKLLSENEHAFDLLYCITFKLMDQQWLAMHASYMDFNSVMKSTRLQLERELVPEDITRLEDMPSFRLLAR	76.14	264	6e-140	392		XP_002452823.1	hypothetical protein SORBIDRAFT_04g033230 [Sorghum bicolor]	266	MDGSAGSFVAVRRLSGSDRAAAFHHSSSAEVVTGSSAWIGRGLSCVCAQRRDSDARLSFDLTPVQEECLQRLQNRIEVQYDSANREHQEALQALWCASFPGTELRGLISEQWKEMGWQGKDPSTDFRGGGFISLENLLYFSRNYPKSFQELLRKQNGDRAIWEYPFAVAGVNITFMLIQMLDLQAVKPRSLFGAVFLKLLSENDRAFDILYCITFKLMDQQWLDMHATYMDFNTVMKSTRRQLERELLIEDIQRIEDMPSYRLLGR	74.34	265	2e-132	374		XP_002271650.1	PREDICTED: ELMO domain-containing protein A isoform X1 [Vitis vinifera]	267	MDDRGGGSFVAVRRISQGLDRGNTCHSTSAEVVAGSAAWLGRGLSCVCAQRRESDARPSFDLTPAQEECLQRLQSRIEVSYDSSISEHQEALRALWNASFPEEELRDLISEQWKEMGWQGKDPSTDFRGGGFISLENLLFFARNYPKSFQDLLRKQEGDRALWEYPFAVAGVNITFMLIQMLDLEAVKPRSMAGAIFLKFLSENESAFDLLYCITFKLMDNQWLAMHASYMDFNTVMKSTRCQLERELLLEDVSRLEDLPSYSLLTR	76.05	263	6e-138	388		XP_004229736.1	PREDICTED: ELMO domain-containing protein A isoform X1 [Solanum lycopersicum]	266	MDDRGGSFVAVRRISQGLERGNACHTTSAEVVAGSAAWLGRGLSCVCVQRRESDARPSFDLTPSQEECLLRLQNRIDVAYDSLIPEHQEALKALWKVAFPEEQLRGLISEQWKEMGWQGKDPSTDFRGGGFISLENLLYFARNFPRSFQDLLRKQEGDRAIWEYPFAVAGVNITFMLIQMLDLEALKPRNLVGATFLKFLAENESAFDLLYCITFKLMDNQWLAMRASYMDFNAVMKATRRQLEEELLQEDITRLEDLPSYNLLSR	72.73	264	1e-134	379		AT2G44770.1	---	ELMO/CED-12 family protein	266	MDDREGSFVAVRRISQGLERGSVYNSSSAEAVPGSAAWLGRGLSCVCAQRRDSDANSTFDLTPAQEECLQSLQNRIDVAYDSTIPLHQEALRELWKLSFPEEELHGLISEQWKEMGWQGKDPSTDFRGGGFISLENLLYFARNFQKSFQDLLRKQVGDRSVWEYPFAVAGINLTFMLIQMLDLEAVKPRTIVGATFLKFLSENESAFDLLYCIAFKLMDQQWLSMRASYMEFNTVMKSTRRQLERELMLEDIMHLEDLPSYALLNQ	70.45	264	2e-126	358		1	2.4e-47	160.6	PF04727.8	ELMO_CED12		---	---	---	---		2	GO:0005737, GO:0005856	1	GO:0003674	1	GO:0006909
	17443	Peam|HassGeneModel_17443 maker-Ctg0577-augustus-gene-2.22-mRNA-1	1987	TTGGAGAATTGCATGCAAAAGTCACACATAGTCACGATGGACGCTTGACTCGTCAAGTCTGACTACTCTGAGGTTTTCTTCTCGTTTTCCTCCCTCTCAAGTCCAACACCCAAACTCCTCTCTCTCTCTCTCTCTCTCTCTCTCTCTGCATCAATGGCTACTACGACTACGAAGTCCGAACTTTCAAGCGCCAAATCCTCGAAATTCCTCCAACTTTACGGTTGGGATTTGCTGCTTGGATCAATTGCTGCCTTTTACGTTTTCATGGTTCCTTACACGAAAGTCGAAGAAAGCTTCAACGTTCAGTATGACCATTTTGATTTTCCAGGAGTCGTTCCTCGCACTTTCATTGGTGCCATTCTTGTATCATTCTTAGCATCACCTCTTGTGCTAGTGTTGCATATGATGCAATTGCCAAAGAATTATGGTCTTATTGCAGGCTGCTCCTCTTGTGGAGTTACCCCACTGGAAGGGATGCTTAGGCTGAACTTTGATAGCATTGTTTTGGCAATTTCGCAAAGAGCTGGGCAGGGGCTTGTGGAGGGCCTCGTTCGCTTGGTGTTAGGTTGCATCATATTGTCAACATTACGGTTTTTCCGCATTCAGGTTAGAAGGAAATTTGGTTATCAGGTTGAAGGTTTCTTTGTAATATTAACAGCTTGTCAGTTTCATTTGACGTTCTACTGCACACGCCCTCTTCCTAACATACTGTCACTTGGTTTAGTCAACTTAGCTTATGCCTTTTGGTTGAAAGGGAATTCTTTGGCGGCTTTAAGATGTCTGACTTTCACCACGATTGTATTTAGATGTGATACACTGTTGCTTCTGGGCCCTGTTGGCTTATGCCTTTTATTGACAAAATCAGTTTCACTATGGGAAGCGTTAAAGTGTTGCATCAGCACTGCTCTTATAGGTGCAGGTTTATCTGTATTGGTAGATACAATTATGTGGCGGAGGATAGTGTGGCCTGAATTGGAGGTTTTATGGTTTAATTCTGTCCTAAATCGGAGTTCTGAGTGGGGTACACATCCATTCCACTGGTACTTCACTTCTGCTCTTCCTCGCTCTTTGCTTGCGGCATATCCTCTTTGTTTGCTTGGGGTGTTAGTTGACAGGAGGATCCTACGGTTCATTCTGCCAGTTTTTTCTTTCATTTTACTTTACTCAAAACTTCCACATAAGGAGGTCCGCTTTATATTTGGTTCGATCCCTATCTTCAATTTATCGGCAGCTATTGCGGCTAGCAGAATCTACAACAATCGGCAGAAAAGTGCGTGGAAGTTGCTTTACTTTGCCTTGGTTGGGTCTCTTCTAGGCAGTCTAGGATGCTCTATGATAACATTCATGGCGTCATATCAGAACTACCCTGGTGCTTATGCTCTAAAAACTTTGCACCAAATTGGTCATAGTGGAAATGCTACAGATCAGTGGGTTCACATTGATTCCTTTGCAGCGATCAATGGGATTTCCCGCTTCTGTGAAAACAGTTTGCCATGGAGGTATTCTAAAGAAGAAGGGATTGACATGAAAGAATTTCGCCACAGAAATTTCACTTACCTTGTAAACGAGCATCCCAACATCGATGGATTCAGGTGCTTATTTGCGGTGGATGGATTTTCAAGGGTCAGACTTCTAGTCAACTTCCCACCCATTTTATTGCTGCAGCAGCCTAAAGTATATGTTCATGGAAATATGAGGAGCCAATATATTGGTAGAGTGGAATGGCCAGGTTGCCCGTTGCAGCTTTTGACATGAGAACAGATCAGAAAACATGAGTTGACAAATGTTCATTTATAATATATGACGAGCCCCAAGCACAACTGTAAGGGACTCGTCATCATCGCAACCATGGGTTAATTAATGTGTAGTCATGTTGAGGGGTGGTGGGATCAATGCTCATTTATGCATATAAAAACTTGGTGGTTGGCAGAGATGTACACAGGAACACTAGTTAGGCTTAACGTCCCAATGAAATTTCCCTTTTTTC	533	MATTTTKSELSSAKSSKFLQLYGWDLLLGSIAAFYVFMVPYTKVEESFNVQYDHFDFPGVVPRTFIGAILVSFLASPLVLVLHMMQLPKNYGLIAGCSSCGVTPLEGMLRLNFDSIVLAISQRAGQGLVEGLVRLVLGCIILSTLRFFRIQVRRKFGYQVEGFFVILTACQFHLTFYCTRPLPNILSLGLVNLAYAFWLKGNSLAALRCLTFTTIVFRCDTLLLLGPVGLCLLLTKSVSLWEALKCCISTALIGAGLSVLVDTIMWRRIVWPELEVLWFNSVLNRSSEWGTHPFHWYFTSALPRSLLAAYPLCLLGVLVDRRILRFILPVFSFILLYSKLPHKEVRFIFGSIPIFNLSAAIAASRIYNNRQKSAWKLLYFALVGSLLGSLGCSMITFMASYQNYPGAYALKTLHQIGHSGNATDQWVHIDSFAAINGISRFCENSLPWRYSKEEGIDMKEFRHRNFTYLVNEHPNIDGFRCLFAVDGFSRVRLLVNFPPILLLQQPKVYVHGNMRSQYIGRVEWPGCPLQLLT	106.606	Complete		XP_006838582.1 PREDICTED: dol-P-Man:Man(7)GlcNAc(2)-PP-Dol alpha-1,6-mannosyltransferase [Amborella trichopoda]	PREDICTED: dol-P-Man:Man(7)GlcNAc(2)-PP-Dol alpha-1,6-mannosyltransferase [Amborella trichopoda]	508	MRDEKAEPPSSSSFTWTNFFSPFTKWDVLLGMVSAFHLFMAPYTKVEESFNIQAMHDILYHHHNIEKYDHREFPGVVPRTFLGAFFVSLLSSPFVVIMHLLNLPKLYTLLAVRLVMGIIMLWTLRFLCIQVKRKFGHQVEKFFVLLTALQFHLLFYSTRPLPNIFALCLVNLAYAFWLKGSHIATLRCLIFATLIFRCDILLLLGPIGLLLLLTKAISVTQALRCGISTGLLCIGCTILVDSFMWRRILWPEMEVFWFNSVLNRSSEWGTHPFHWYFTSALPRSLLAAYPLCFLGFLVDKRMLQYTLPVASFVLIYSKLPHKELRFIMGAIPMLNLSAAVAINRIYNNRRKGSWKWVYLITILLLLVSLGCTTITSMASYENYPSAYALKLLHQRGLDPNQTLDQWVHIDTFAAINGISRFCENNFPWRYSKEEGITIQEFRSRNFTYLLSEHRNIPGYACLFSVSGFSRVQIQLTFPPFQLVKEPKVFVHGNMRSQNWQHKDWPGCE	60.37	540	0	614		XP_002448266.1	hypothetical protein SORBIDRAFT_06g024210 [Sorghum bicolor]	500	MPRPKPGSGGGGGGWLSGWGWDLMLGSIAAFYAVMAPYTKVEESFNVQAMHDILYHTYHIEKYDHLEFPGVVPRTFIGAFVISILSSPAVFVLRLLHVPKFYSLLTVRLTLSCVTLMSLRLLRLQVKKKFGHQAEAFFVILTAIQFHLLFYSSRPLPNIFALALVNLAYSFWFKGSYLCTLQALIVAAVVFRCDMILLLGPIGLALMLSRSVSLLEAVKYCISTALICIGFTMLVDSIMWRRILWPEFQVLWFNSVLNRSSEWGTHSVHWYFTSALPRSMIVAYPLCMVGALLDRRIVPYMLPVFLFVVLYSKLPHKELRFIIASIPMFNVSASLAASRLYNNRKKAGWNLLYILTLGAFLVSLGYSTVTFIASYNNYPGGYALKALHEADSSVKEKMVHIDAFTAMSGVSRFCENEYPWRYSKEEDIPIEEFEKRNFTYLLNEHRSIGGYQCLFAVDGFSRVKFKPQIPPLSLVKEPKVFAHGNMRDPDILSLNWPGCP	57.53	518	0	580		XP_002271419.2	PREDICTED: dol-P-Man:Man(7)GlcNAc(2)-PP-Dol alpha-1,6-mannosyltransferase [Vitis vinifera]	496	MAPQSSKFLQNYGFDLVLGSIAAFYVFMAPYTKVEESFNVQAMHDILYHQHHLENYDHLEFPGVVPRTFIGALIVSILASPVILAMNLLHLPKIYSLFAVRLVLGCIILLTLRFFRIQVRNKFGHQVEAFFVILTALQFHLLFYCTRPLPNILSLGLVNLAYGYSLKGSFYAALKCLIFATIVFRCDMLLLLGPLGLQLLLTKSISLWESLKCGISTALLCIGLTTLVDTIMWKKLVWPEFEVLWFNSVLNRSSEWGTHSFHWYFTSALPRALLAAYPLCMLGVFLDRRILSYILPVFLFVLLYSKLPHKELRFIISSVPIFNLSAAIAANRIYNNRKKSLWKLLYFCLLGLLLISLGCTIITFMASYNNYPSGYGLKHLHQIGHSTNDTDEQWVHIDPFSAMNGISRFCENASPWRYSKEEGILIEEFRWRNFTFLINEHSNIEGFKCLFAVNGFSKIHLQSGFPPISLVEEPKVFILGNIKSEYVMNRNWPGCS	67.61	531	0	667		XP_004229733.1	PREDICTED: dol-P-Man:Man(7)GlcNAc(2)-PP-Dol alpha-1,6-mannosyltransferase isoform X1 [Solanum lycopersicum]	499	MARKSEKFLELYGYDLLLGSIAAFYVLMVPYTKVEESFNVQAMHDILYHRHQIEKYDHLEFPGVVPRTFIGALLVSILASPVVLLMNLLHMPKLYSLYAVRLVLGGVVLSTLRFFRIQIKKKFGSQVEAFFVILTASQFHLLFYCTRPLPNILAFALVNLAYGFWFKGSLYAALNCMVFATLVFRCDILLLIAPLGSELLLTKSVSFWKALTSCLAATFLSIGLTVLVDSVIWKRLLWPELEVFWFNSVLNRSSEWGTHPFNWYFTSALPRSLLAAYPLFLLGVLLDRRVFFYILPVLSFVLMYSKLPHKELRFIISSIPVFNFAAAVAAGRLYNNRKKSFWKFLYIAMLGLILGSLACTAVFFMASYENYPSGYALKALHRIGGVTKNSDELRVHIDTFSAMNGISRFCEYNYPWRYSKEENISLEDLQMKNFTYLLNENSYIEGFKCLMSVDGFSRVRIRIGFPPISFAKEPKVFIHGNIRNTDIMNRSWPGCSVIP	60.3	529	0	613		AT1G02145.3	ALG12, EBS4	homolog of asparagine-linked glycosylation 12	497	MPTDSKMAKFLQSYGYDLILGSVAAIYVVMAPYTKVEESFNVQSMHDILYHRHHLDSYDHLEFPGVVPRTFIGAFIVSVFASPVVSIISCLGFPKVYSLVAARLVLGCIILSTLRFFRIQIKKKFGNQVETFFVLFTSLQFHFLFYCTRPLPNILALGLVNLAYGNWLKGNFYPALSFLIFATVIFRCDTMLLLGPIGLELLLTKSISFWKALKYCVGTALLAVGLTIFVDSIMWKKFVWPEFEVFWFNSILNRSSDWGTHSIHWYFTSALPRSLLVAYPLSLLGTLVDRRVPFFIVPVLSFVILYSKLPHKELRFIISSVPMFNLSAAVAASRIYNNRKKTIWKLVNMVMLAFFAISAGCTVVTFMASYYNYPSGYALKRLHQIGHPANVAGEEWVHIDTFGAMNGISRFCEDDFPWRYSKEEEIVVEELRNRNFTYLVNEHSSVDGYKCLFYEEGFERLELRRGFPPIVLVKKAKVYLHREMKKEDPFHKKWPGC	58.46	532	0	612		1	2.5e-43	148.6	PF03901.12	Glyco_transf_22		K03847	ALG12	alpha-1,6-mannosyltransferase	[EC:2.4.1.260]		1	GO:0031227	2	GO:0000009, GO:0016757	3	GO:0006487, GO:0006506, GO:0030433
	17444	Peam|HassGeneModel_17444 maker-Ctg0577-augustus-gene-2.21-mRNA-1	2068	ATTTTTTTTTTGGATTGGTGGATGTTGGGTACATCCACAGAACATGGGATGAGGATTCAGTGATAAAGAAAGTGAAGGGAAGAGAGAAGGAGAGAAAAAACACTATTTTATTTTTCTACATTTGAGTTTCTTCCAAATTTTTTTTCTTTTTATAAAATTATCAGAAGAGAAAAGTTCAGGGTCAAGAGGATATCTAATATTTCTCTCTCCTTGCCCAATCTCCATCATGGATTTCATTTCACAAAAATTAAGAAAGGAAGAAGACATGGGAAAGCAGGGACCTTGCCATCATTGTGGTGTTACAAAAGAGGAACTGATTTTTGAGAGTGAAACTCCATTGGTCTCTGTTGAGATTGGCCACGGGGGTGTTCTCATCAGACATCCAAATTTAGTAGCTCGGGAGGAGGAGTCAGAGGCGAGCTCCCTTCCAATAGATAACAAAGTATGCTCTGCCACATCCGATCCTGTACATACTGAAAGCAAGGAAACGAGTCTACTGAATATTGGAGCCAGGACTGAGTCATACTGTATAGCCATCAATGTGTTCATTGGTTATTGGCCAGTACCTCAATTTCTGTTTGGCTCAAGCATTCTGTATGACTTTTGCAGGGGCAAGTTTCCTCATGACAAGCTTCATATTCTGCACAGTGACTCACCTCTAGGATCCATAGATCTGAGAGATGTTGTCAGCTTTGAGGAATTCATGATACATTTAACACATGAAGAACAACAGCAGTTGATGAAATACCTTCCATATACCGACACTGCAAAGCTTCCAGAAAGCCTTAAAAGCATGTTTGGTAGCCCTCAGTTCGTGGATGCCTTATATTCCTTTCAGCAACTTCTTTTGGAGGGAATCTTTGATCCTTCCTTTCCTGGAGCAGCCACTGAAGAGAGAAGGCTCTTAAAAAGACTTGCGATAGGCAACTTGACAAAATCGAAATGGGTTGAACGCTATCAACTACTCAAGGATGCAAGGCATAAAAAAGCAAAAGATGAGAAAGGAGTTTCAATAGGAACTGGTTTCTTTGCATGTGGCAATTTGGCACCACCCAAGAGACCTCGAGATGGCCAAAATCAAAACTTTCCAGAGACAAAGGGCACATTAAAAAGTCCCAAAATGCAGAAATGTGGCAGCATGAATCTTCCTTACACAAGGTCTCATTTGAATTTGAGCAACATGGATCTGAAAGAGAGCTATGACCCCAAGGACATGGACAATGATGGATCTTGCTTCAGTCCAAGAAGCTTATTTGCATTCACACTGGACAGGAGCTCCATCATGCTGGATTCTTTACAGTTCACTGATGAGAGTTCTGATCAAGATTTGCTGTTTGATATGCCACCAAATGCACCCCTCCCTCAAGCAGAGCTTCTCCACTTTCATCCTTGCAAACAGAAAACTCCCCCAGACTGTTCATTAGCAGAGAGTGAAGTCACTGGGAACTTCCCATCTTTAAGCTTGAGCAGCCAACTTAGCAACAGTAGCATCCTTTATCCCCACCTGGTCCTTCCATGACAAGCTTGTCCTTGTCACTACAATCATAAACGGAAATACATGTCAGTTTGACGAGGCTGAGGACATGGGTCTCCTTCGTCCACTTATATGAATGCCAAAAGCAGAACTATGTAAAGAAAGTTTAAGAGACGCGAGCATGATGCATGCGATGCAACATGCTCTGCCATAATCTCATCATGAGAGGGTTTTTCCCCCTTTCTTTGTTTTTCCTTCTCTCGTGCATTTTAGTAGAGGCTGACTTGTTTTGAATTTGGCACATTACAGTATGAATGTGGCGATCTTTCTTCTGTATAGGTTGACAGAAGTTATATTGCATATCTCAAAGTGGAAATGTTTTAGCTAAAGATATGGGATGGAAAATGTGGATTTTTTATAAAAATTTGTGGGTATTGTTAGTTGCTGTCATCAAAATATAACTGCTTAATGACATGGAATGCAGTGAAGTGTTTCTTTATTTAAGGACCATTGTCTCCGGGATTTAAGAACAAACCAGATAGGATGCTAGATTAAGAAAGTGAGATAAGACGGGTTTAAGAAATTCAATCAGTA	430	MDFISQKLRKEEDMGKQGPCHHCGVTKEELIFESETPLVSVEIGHGGVLIRHPNLVAREEESEASSLPIDNKVCSATSDPVHTESKETSLLNIGARTESYCIAINVFIGYWPVPQFLFGSSILYDFCRGKFPHDKLHILHSDSPLGSIDLRDVVSFEEFMIHLTHEEQQQLMKYLPYTDTAKLPESLKSMFGSPQFVDALYSFQQLLLEGIFDPSFPGAATEERRLLKRLAIGNLTKSKWVERYQLLKDARHKKAKDEKGVSIGTGFFACGNLAPPKRPRDGQNQNFPETKGTLKSPKMQKCGSMNLPYTRSHLNLSNMDLKESYDPKDMDNDGSCFSPRSLFAFTLDRSSIMLDSLQFTDESSDQDLLFDMPPNAPLPQAELLHFHPCKQKTPPDCSLAESEVTGNFPSLSLSSQLSNSSILYPHLVLP	89.728	Complete		XP_006838526.1 PREDICTED: GATA transcription factor 26 [Amborella trichopoda]	PREDICTED: GATA transcription factor 26 [Amborella trichopoda]	525	MGKQGPCYHCGVTSTPLWRNGPPDKPVLCNACGSRWRTKGTLTNYTPLHSRGEAIESDVSNFPKVKNPSLKLKEDKLHKRKQNDIIEEAKGEEAGFALYRRGLEEDTSTRSSSGSAISYSESCVQFASTDAKDIRGSAQSNAWDSLIPSRKRTCVNRQKPSSVEKLTKELYCILHEQELSYLSGTSEEDLLFETTTPMVSVEIGHGGVLIRPPNSLAQEEESEASSLLTESKAHFLNDDCSRSTSHHVNIPSKGCNFSEVGDGIVKTNIGEPIQEDSQRNKTSDDECDILWSSNSPLISIDLKDVINFEEFTRHLVHEEKLTSYLTSVDTNQLPESLKRMFDSHQFQETLSSFQQLLSEGIFDNSFSGENIWEFKILKKLVLNDMVKARWVEQYKLHKVPKGKQIRREKGVPSAFRFPDCHDAVELKTNHDGPCRQKFPKPKSLMKLPKRLPRNGSITLPSIKSQPANSNDISDKASCYNKEQTPNYGHCFSPKSLFATSSPDRNSMLDAMHGLVDDPELMLGFP	43.35	346	5e-68	224		XP_002448265.1	hypothetical protein SORBIDRAFT_06g024200 [Sorghum bicolor]	447	MGKQGPCRHCGVTSTPLWRNGPPDKPVLCNACGSRWRTKGSLANYTPMHRKDDIDDDEPRVSKLKPPTSKSKSQKKKPNHIIAENGLFSGQNFRKMGGVDPSYQSSSGSAVSYSESCAPYGAADASEMTGSAQSHAWESLVPSRKRSCVTRPKPSPVEKLAKDLNSIMHGEQLYNLSGSSEEDLLYHSETPVGSFEIGSGSVLLRHPNSKLLEEESEASSIPADNKSYITSESYSGSVSFVVHSGNKSAINLNAPTARPKKSPLHMENNARRDELHYENQNVLESVDSPLVSVDLEEKGAKETGGVGTISGPEGFTKSTMKPLKRPRDTHFQSDAELDGTMRSPLRVLKSGALAPQFESSSLPKSGYATKDSTCTGGALNLFMLPPEKLSLLVPPEYADSDQDLLLEIPLNARHPEAELLCQPSQLMSSITRSSTSGAEGEGCLKLP	33.81	139	2e-07	52.8		XP_010646742.1	PREDICTED: GATA transcription factor 26 [Vitis vinifera]	395	MVPSRKRTCVNRPKPSSVEKLTKDLCTILHEQQSSYFSGSSEEDLLFESETPMVSVEIGHGSVLIRHPSAIGREEESEASSLSVDNKSYLVNEVYSRIGALPVNTNNKGINFPSPGLEKMKKPAGLGMQQEQTKRDKSQHEKLQILANHNSPLRSIDLKDVVNFEEFVGHLTNEEQLQLLKYLPSEDTAKLPDSLKSMFDSPQFKESLSFFQQLLGEGVFDISFPGVKAEDCKTLQRLALLNSEKSKWVEHYNLLKKCKNSTGVSVVAGEPKAIAASNFANAKRSRDAQNQNFSEARTTMKSPRRVIMKAVEKEHIDNEGSSFSPRSLFALPPDGGSLELDSFTFGDEISDHDLLLDVPSNNSFPQAELLHPGSGFGTQLQSTSSSSAYPHLLRP	46.98	381	5e-90	278		XP_004245820.1	PREDICTED: GATA transcription factor 26-like [Solanum lycopersicum]	538	MGKQGPCYHCGVTSTPLWRNGPPEKPILCNACGSRWRTKGTLINYTPLHARAEPDDLEDYRVSRFKNFTVKNKEVKMLKRKKSHDNPEIGILPEYHQGFHRKALDEDTSNRSSSGSAVSNTESYGQFGSAEASDLTGPAQSNIWDATVPSRKRTCVNRPKQSSVEKLTKDLYTILHEQQSSYFSGSSEEDLLFESDKPMVSVEIGHGSVLIRHPSSIGREEESEASSLSVDNKHHSSNEAYSQLTTPPVNISKGVNSSNLVIQRTQKPTVQGVEHEQFKRSKDHLEKLQILGHHNSPLCHIDLKDVLNYEEFTRHLSSDEQQQLLKYLPPVDSFSPPESLRSMFESSQFEENLSSFQKLLAEGVFDNSLSGVTVEECRNLKRFMLCYLMKSKWVEQVNLLKDMKCKNSSSSSEVAGGRNVFGTGHSVNMKRPRDGQHPKNLGVNTTMKSPKRVAMKNSYEQQKEIMENDGSCFSPKSLFALPSENSFRFTNESSDQDLLLDVPSNSSFPQAELLLPTASFAAQASTSSSSIYPHLIHP	43.83	381	7e-76	246		AT4G17570.2	GATA26	GATA transcription factor 26	526	MIRTNGLGNKDMILGSEFVFMIRNCYTPLWRNGPPEKPVLCNACGSRWRTKGTLVNYTPLHARADGDENDDHHRFQRMKSISLGNKNKEIKMLKRKAIQENIIIKRPVFEFSYGLKAAVIEEDASNRSSSGSAVSNSESCAQFSSADGSELTGPSQSNAWDTTVPCKRRTCVGRPKSSSVEKLTKDLYNILQEQQSSCLSVSSEEDLLFENEMSMVSVEIGHGSVLMKNPHSFAREEESEASSLSSIENKSSISDAYSHSVKRVEIGAVRGSYYGGQTIKQEQFKRTKSQTERVHVLGSHGSPLCSIDLKDVFNFDEFIEQFTEEEQKKLMNLLPQIDSDDLPHSLRMMFESAQFKDNFSLFQQLIADGVFDVSSSSGAKLEEIRTFKKLALTDFNKSRLVESYNLLKEREKGTGDSVTTTSKSSIPNVPKNIVTIKRRYENQIQVKSESRGLMRSPKRVMKMKASHETENNVSCFRPRSLASVFAQEGGSAVFSYEGNCSSDQDLLLLDLPSNGSFPQAELLHQL	37.19	363	6e-45	163		1	3.1e-11	43.2	PF13919.1	ASXH		---	---	---	---		1	GO:0005634	3	GO:0003700, GO:0008270, GO:0043565	1	GO:0006355
	17445	Peam|HassGeneModel_17445 maker-Ctg0577-augustus-gene-2.19-mRNA-1	1029	ATGGAACGGCAGAATCACGTGTTTCTGGAATGTTCGGTGAGGATTAAAGAGGAGAAGAAACGAGAGACGCGAGACAGAGCTACTTCCTTCGTGGCAAAGCAAGACGAAGACTTTGGACTTTGGAGCTCCGAGAGGCGGAAGCCGAGGAATGGAGAGAGGCAGAGAGGGAAGAGCGGCGGAGGAGGGCGGGTGAGGGTTAAGGAGAAGGAGAATGTCTGGAGCGTCGATAATGAGCTTGCGAAAGCCGAAGCGGCGGCGGAGGAGAAGGTTGGGGAAGAGGATGAAGAATCTCCGGAAGAGGAGCCGGAAATCTGGGATGATGATCTCCCCAGCTATGTTGATGGAGGTCGAGACAGCTGTTCAGATGTTCAGACACACAGTAAGCATGCTGGGTCTTTGCAGGATGGATCGTATTCTAGAGGACTGGTGGAGATACCAGTAGGAGAATATGACGAGTCTAAGTATTTCCTTTCTCCAACTTTTAAGTTCGAACAAATTTTAATCTCGGAAGCTATCCTAAATTTTGAGTTTCTTGTGCTGGAAGCTAGTAATGCCATCTTTGTGGTGTCCTTGAACAGTGATCTGGAGTTTGATTTGAAGCCACTTTCACAGCGGAAGCGAGCTCAACTTTCGGAGCTGATTGGGACTTGGAAGGTGTTTGAAGTGAGTGCAACCCCAATCTTTGGCAAGGAGACAACATTAGAGGAAGGCAAACTGCCTTATGTGTACTTCTGCATGGAGGCCTTGAAGAAAAGGAGTTTGCCAGGGAATCCTGTTCACTTTGGGGAGGAAGAAATGCTGGATATGCAAGATGTGGCTGTCCTTTGGCTGCCAGGCAGTGTCACCGGATATGTTGATGTGAAGAAGGATGGCATCCTTTGCATTGGGGTGGGGTGGTACTCAGATGAAGGAATCAACCTTGTGATGGAGAGAGATTATGGGACTGATGGTAAGCTCAAGGAGGTGCGGTGGAAAACGGAGGTCAAGAGAAGGTGGTCAGATGATTCTGATCATCCACTCCATGAGTAA	342	MERQNHVFLECSVRIKEEKKRETRDRATSFVAKQDEDFGLWSSERRKPRNGERQRGKSGGGGRVRVKEKENVWSVDNELAKAEAAAEEKVGEEDEESPEEEPEIWDDDLPSYVDGGRDSCSDVQTHSKHAGSLQDGSYSRGLVEIPVGEYDESKYFLSPTFKFEQILISEAILNFEFLVLEASNAIFVVSLNSDLEFDLKPLSQRKRAQLSELIGTWKVFEVSATPIFGKETTLEEGKLPYVYFCMEALKKRSLPGNPVHFGEEEMLDMQDVAVLWLPGSVTGYVDVKKDGILCIGVGWYSDEGINLVMERDYGTDGKLKEVRWKTEVKRRWSDDSDHPLHE	68.406	Partial		XP_006838570.1 PREDICTED: uncharacterized protein LOC18429216 [Amborella trichopoda]	PREDICTED: uncharacterized protein LOC18429216 [Amborella trichopoda]	503	MHTQCLHVCPNFKQILRLPKTHIENSLGFSSSVIPLKNTSSFIHCSGASVICSVHSDKRNKHGGRDKQKGALKHKENVWSIDNEQSKAAMGPSRNPSRRPRLRNSKRRNRSGRVIVTAAMLMEIEKVLQTQEPVIKPVWNTFVSSVSGIWKGVGAVFSPFTAEMEPIGIGNQNENMYDCFTLLEIEKESPSSGGGVPQLHRKINWVVLNPFGEVPLQIKHHNGGKKGEGEEKEGVKFDNIEIKHILPCIESFDFRGSDILEEDSMGMEPGLVFFEDGSYSRGPMSIPVGTFDESKYYLSPTFKFEQCLVKGCHKRLRIVHTIEFKDGGSDIQIVRVSVFEEQWVNPTNMKDASDGELDLKPFSQRKRTAPSELAGSWKVFEVGATPISGEEGEEESTSKEGRPPFVYLCMETLKKRSLPESSAYFGEEDILDMQDVTILWLPGGVTGYVDVKKDDVLCIGVGWYSDEGINLVMERDYGSDGMLKEVRWKSEVKRRWAADPVTL	61.06	226	2e-83	261		XP_002448270.1	hypothetical protein SORBIDRAFT_06g024240 [Sorghum bicolor]	495	MALSPTSPIPVSTLAERHRAGRPSKQSMPPSCLGACSGGGLALSAPRRRAPSYCSIAPHRASVSCSAAGGKASPRGKDNVWSVDNDRAAKEAVRSPKHRRRRRPSGRRLPPPKRKGKDAESRVLVSGAMLVEVETVLQTQEPVIKPSWDTFASSLSGNWKGVGAVFSPITAEMEPVGVGSKEEYLYDCYTLSHIEKSYDGGHGSEIRRKTNWVPINPFGEAEKQITSYDGWSQSTSSGKGTADLPSYESFDLNRSAVLDEETFSMEPGIVFFEDGSYSRGPVDIAIGEYDESKYFLSPTYQFEQCLVKGCHKRLRVVHTIEFNEGGANIQIVRVAVYEEKWASPANIDVEDDTLVDLKPFSQRSRTKPSELTGSWKVYEVSATPIFSDERQELEGGSPFVYLCMETVKKRTLPESSVLFGEEEMLDMQDVTVLWLPGGVTAYVDISEDGILCIGVGWYSEEGINLVMERDYGTDGRLREVRSKTEVKRRWYQSVP	57.26	248	4e-86	268		XP_002270627.2	PREDICTED: uncharacterized protein LOC100266721 [Vitis vinifera]	507	MQTLSMDACNFPGSHPQFLGFRANSLSFSSSSPSPVSFPNRTPIFPCISCTSNARSQNPRRNTHGGGRGERPNAKGKDNVWSVDNDASAMVQKEREKATRRRRRGRRVRTVKRSKGDRVMISQAMLMEVERMLQTQEPVIRPAWNTFASSVSGIWKGVGAVFSPITAEMEPIDIGNKSESLYDCYTLSCVEAVPPSVGGQTSQIQRKINWVTLNPYGEMQCQNGGGNRSKEEFTDRDAPLSTKNVDGGVTNHILPKFESFDFGTSDVMQEDIMGHESGLVFFEDGSYSRGPVEIPVGELDESKYYLSPTFKFEQCLVKGCHKRLRIVHTIEFSNGGSDIRIMRVAVYEEQWVSLSSLPDQSDLELDSKPFSQRKRTQPSELTGSWKVFEVSATPVFGEEMLAGESNGTPYVYLCTETLKKRSLPENPVYFGEEEMLDMQDVTVLWLPGGVTGYVDVNKEGVLCIGVGWYSDEGINLVMERDYGIDGKLKEVRWKTEVKRRWSDPIPV	64.81	233	2e-94	290		XP_004248537.1	PREDICTED: uncharacterized protein LOC101260482 [Solanum lycopersicum]	495	MNTIIQSPSLDACKSFKLLRSSSYHYTTPSIHKPNYCYFCVSCRDTGGRKFDSRERAKVHGKGKENVWSIDNEMAKTDKERDKPRRGRRKRGGKRMRNVTRKNKGDRVMISSAMLMEVETVLQTQEPVILPAWNTFISSVSGIWKGVGAVFSPITAEMEPIEIGYKNEHLFDCYTLSRIDIESSASASQRSLIRRKVNWVTVNPHGEVPESNGDDNRSLENFTDAALSSDIHDTPDRKSRNLPKFESFDFGKTDIMEEDIMGMEPGLVFFEDGSYSRGPVDIPVGELDESNYYLSPTFKFEQCLVKGCHKRLRMVHTIEFSNGGSDIQILRVAMYEEQWVSTANLADQSDMELDVKPFSQRRRIQPSELTGSWKVFEVSATPIYGEDNTTETTCGMPYVYLCTENLKKRSLPENPVYFGEEELLDMQDATVLWLPGGVTSYVDVNKDGTLCIGVGWYSDEGVNLVMERDYEADGKLKEVRSKSEMKRRWTNPPPM	61.26	222	5e-86	268		AT2G44760.1	---	Domain of unknown function (DUF3598)	500	MILQKTMQSPFLHLCKSFTSSSPLSCHNHNICFGFHNALLSPSICNFQRRNNVNGRKIVAQGSRLNDGNSRPAGNKGKVSLKGNKENIWSVDNEMAEKDKRKVKPKGRKSGKRLGGGRKGKFGRVLVSGTMLIESETVLQTQEPVIKPVWRTFASSVSGIWKGVGAVFSPITGEMEPIEIGKKNESLYDCYTLSKIEALPSPSSGANTESEIQRKINWVTLNPHGECSESKDEVFVDQSGVDSRLPKFESFNLKASDVMEEDSMVDAPGLVYFEDGSYSRGPVTIPVGEMSESNYYLTPTFKFEQCLVKGCHKRLRVVHTIEFANGGADIQIMRVGVYEELWVSPSNYEEQSDNDAPLELKPFSQRKRTQPSELTGSWKVFEVNATPLYGEEAEFEQPGESTPVVYLCTEALKRRNLPETLVSFGEEEMIDMQDVSVMWLPGGVSAYVDVKKDGVLCIGVGWYSDEGINLVMERDYGLDGNLKEVRSKSEMKRRWTEEPK	56.64	226	6e-80	252		---	---	---	---	---		---	---	---	---		1	GO:0009507	1	GO:0003674	1	GO:0008150
	17446	Peam|HassGeneModel_17446 augustus_masked-Ctg3087-processed-gene-0.1-mRNA-1	1017	ATGCCGCATAGGAATTCTTTCTGCTGGAATGTCATGATTGATGGGTACGTCAAGAATGATGATGTGGGTGCCGCACACCGTCTGTTCGATTCAATGCCGCATCGTGATTTGTTTTCGTGGAATACTATGATCGACGGGCACGTGAGATGTGGGGAGATTGAAGTGGCACGGCAATTGTTTGATGAGATGCCCGAGAGAGATGTTGTTTCGTGGAACTCAATGATCTATTGTTATGCCAAGTATGGTGACATGAAAGCTGCGGGGGAGTTGTTTGATCGGATGGAGGTGAGAGATGTGGTTACATGGACAGTTATGGTGAATGGGCTTGCGAGATGGAGTGAGGTTGAGATTGCCCACTGTTTGTTTGAGAAGATCCCACAGAAGAGCTTGGTATCTTGGAATTCTTTGATTGATGGGTATGCAAAGCGTGGGAATATGAAGGCTGCACTTCTGTTGTTTCAGCTGATGGAAGGCAGAAACTTGACGTCGTGGAACGTTATGCTTGATGCGTATTCTAAGTGCAGGGAGATGAGAATTGCGAGGGAATTGTTTGAGCAAATGGATGTGAGGGACATCTTCTCTTGGAATATTATGATCGATGGATATGCAAGGGTTGGATGTTTAGAAGTTGCTCAAGAGTTTTTTCATACTATGCCTTCTAAGGATTTGGTTTCTTGGAATACATTGATAGCTGCCTGCAAACAAAATAGCCGTCCAAAGGAGGCCATTCGTCTCTTTCATATGATGCAAATGGCTGGTGAGAAACCTGATGACTTCACTCTATCAACTGCTCTTTCTGCTATTGCTGACTTGGGTTCTTTTGTCCAAGGTAGATGGATTCATACTTACGTTGTCAGGAATAAATTCTTTTTGGATGGAATTGTTGGGGTATCCCTTATAGACATGTATTCCAAGTGTGGATATGTGGATATTGCGTGGGGAATCTTTGAAAGCGTACTTCATAAAACAATTGACCATTGGAATTCGATGATATCTGGACTTGCACTACATGGTTAG	338	MPHRNSFCWNVMIDGYVKNDDVGAAHRLFDSMPHRDLFSWNTMIDGHVRCGEIEVARQLFDEMPERDVVSWNSMIYCYAKYGDMKAAGELFDRMEVRDVVTWTVMVNGLARWSEVEIAHCLFEKIPQKSLVSWNSLIDGYAKRGNMKAALLLFQLMEGRNLTSWNVMLDAYSKCREMRIARELFEQMDVRDIFSWNIMIDGYARVGCLEVAQEFFHTMPSKDLVSWNTLIAACKQNSRPKEAIRLFHMMQMAGEKPDDFTLSTALSAIADLGSFVQGRWIHTYVVRNKFFLDGIVGVSLIDMYSKCGYVDIAWGIFESVLHKTIDHWNSMISGLALHG	49.676	Partial		XP_011628333.1 PREDICTED: pentatricopeptide repeat-containing protein At2g45350, chloroplastic [Amborella trichopoda]	PREDICTED: pentatricopeptide repeat-containing protein At2g45350, chloroplastic [Amborella trichopoda]	742	MLLASSSSATQHQSSWSGPSSSTIYLLHTQSFNAIRELHQIHARAVTTGLIRRVSVAAKLLSLCSSPPIRRLDYASRLLLLLDEQSHHPYLWNTLIRAYSDSNRPLDALLLYSEMLHQGVQLDKFTYPWVLKACAHLLALKEGEQIHAQIVKSPKHLSFDVFVLNTLINLYVKCSQFDAANRVFDKMPHRDVVSWNAMIGGCDPLLFFCRMLGNGVLPDRFSFTLVLKACTSLTAIREGLQIHSWISKSEFQSDVFVQNALIHMYSRCVGVQFACRVFDLMPQKDAVAWNTMIDGHVKSGDMEAAQDLFDQMPERCLASWNAMVDGYAKAGNIEVALRLFDAMPERDSVSWNAMIDGYAKWGLMEGAHELFMRMPQRDVISWANMIDGYSKIGSIDIARDFFEQMPQRDSISWNVMLGGYVQNGQYKDAIELFHMMQVEGVKPNQVTLVTVLSAIASLGALEEGKWVHNHIDKNQNQFQLDGILGAGIIDMYSKCGSIESGLRVFMALQKRSINHWNAIIGGLAMHGLGHQALQLFSEMQRLSFKPDDITFIAVLSACSHAGLVNEGIHYFESMSKEYNIEPKLQHYGCMVDIFGRAGLLEEAKKFIEEMPIEPSIMVWRSLLGACRNHGNIEIGQWAGRCLIELAPFESSSYVLLSNLYANASMWDDASTVRMMMRARDVKKIPGCSWIEVHGVVHEFLVGDKSHPEVENINRVLKKLALDLKSAGYVLGPIPILMDAYVD	39.62	366	4e-93	292		XP_002453245.1	hypothetical protein SORBIDRAFT_04g002445, partial [Sorghum bicolor]	603	MAHFRAGRVGAARRVFDEMSERNVFTWNCMISGLVRNGMLTDARGVFDTMPFRNSVSWAALLTGYARCGRVAEARELFDRMPDRSVVSWNAMISGYLWNGMVDRARDLFDVMPARNDVSWLMMISGYMKRKRVREAREIFDRAPSPTTSVCNALLSGYAEHGYLKDAEDLFGRMQTPDLVSWNAMITGYTRAGMMQVAQRLFDEMPEKDTVSWTAIVRGYLQNGDVDAAWKVFQDMPDRDVLAWNTMMSGFVVSERLDDALRLFADMPDRDLVSWNTILQGYVQQGDMDGATAWFRKMPEKDEASWNTLISGYKDEGALNLLSEMTQGGYRPDQATWSVAISICSSLAALGCGRMVHVCTIKTGFERDALVMSSLISMYSKCGLITEASQVFDLIVQRDTVTWNAMIATYAYHGLAAEALTLFDRMTKDGFSPDHATFLSVLSACAHKGYLYEGCHHFRSMQQDWNLIPRSDHYSCMVDLLGRSGFVHQAYNFTRRIPSDLQINAWETLFSSCNAHGDIQLGELVAKNVLQSRPSDGGMYTLLSNIYAAKGMWSSAASVRGLMKEQGLKKETGCSWIELKGDVVSFSSNDKAHPLIEQICQEV	26.81	414	2e-47	168		XP_003634283.1	PREDICTED: pentatricopeptide repeat-containing protein At4g02750 [Vitis vinifera]	766	MAMRGSNRFRQLHSRSCLRSLQTTTTANRKPSTRNQPKTTSSLATDADIVKWNIAITNHMRNGQCDSALRLFNSMPRRSSISWNAMISGCLSNDKFYLARQLFEKMPTRDLVSWNVMISGCVRYRNLRAARLLFDQMPERDVVSWNAMLSGYAQNGYVKEAKEIFDEMPCKNSISWNGMLAAYVQNGRIEDARRLFESKADWELISWNCMMGGYVKRNRLVDARGIFDRMPERDEVSWNTMISGYAQNGELLEAQRLFEESPVRDVFTWTAMVSGYVQNGMLDEARRVFDGMPEKNSVSWNAIIAGYVQCKRMDQARELFEAMPCQNVSSWNTMITGYAQNGDIAQARNFFDRMPQRDSISWAAIIAGYAQSGYGEEALHLFVEMKRDGERLNRSTFTSTLSTCAEIAALELGKQVHGRVVKAGLESGCYVGNALLVMYCKCGNIDDAYIVFEGIEEKEVVSWNTMIAGYARHGFGKEALMLFESMKKTGILPDDVTMVGVLSACSHTGLVDKGTEYFYSMTQDYGITANSKHYTCMIDLLGRAGRLDDAQNLMKNMPFEPDAATWGALLGASRIHGNTELGEKAAKMIFEMEPDNSGMYVLLSNLYAASGRWGDVGRMRLRMRDRGVKKVPGYSWVEVQNKIHTFTVGDSVHPERDRIYTFLEELDLKMKKEGYVSSTKLVLHDVEEEEKVHMLKYHSEKLAVAFGILAIPAGRPIRVIKNLRVCEDCHNAMKHISKIVGRLIILRDSHRFHHFNGGQCSCGDYW	35.75	400	2e-80	260		XP_004239364.1	PREDICTED: pentatricopeptide repeat-containing protein At1g62260, mitochondrial [Solanum lycopersicum]	661	MAVWWRNISSSRKQLSYLCDRDIASVQKLRYQSTLRCKISDAVPDIRRVNKNITNLIRNGRLEDARVLFDELTHRNTVTWNSMISGYVQQREIVKARYLFDEMPQRDVVSWNLMISGYLSCRGRGYLEEGRNLFGEMPERDYVSWNTMISGYAKCGRMDEALEVFECMPVKNVVSWNAVISGFLRNGDVKTAVEYFKRMPVRDSASFSVLVSGLIQNEELDEAEHFLYEFGECNDGKEDMVHAYNTLIAGYGQKGRVGDARRIFDNVPSFSGQGNSKKKKFERNVVSWNSMILAYSKAGDLVSARELFDQMTERDIFSWNTMVCGYVHASNMSEASSLFSKMPNPDVLTWNSIISGYAQAGKLELARNYFERMPHKNRVSWNSMISGCERNADYEGAIKLFRTMQQAGEKPDRHTLSSLLSVCAETVALFLGMQIHQLVTKTVIPDIPLNNSLITMYAKCGKIHEARVIFEKMKFQKDVISWNAMVGGYASHGFAFEALELFELMKCLKVRPTHITFISVLNACAHAGLVDQGRLYFKSMESEFGIKPEIEHFGSLVDIVCRDGQLEEAMKVINTMPLEPDKAVWGAVLGACRVHNNVELARIAAEALMRLEPESSGPYVLLYNMYADAGRWDDANEIRMLMETNKIRKEPAHSTVGSTSS	38.06	423	9e-81	258		AT1G62260.1	MEF9	mitochondrial editing factor 9	656	MIRSRSVLLIFRKVLYQSSCLKCLLCANSFSTSVSSSLGFRATNKELNQMIRSGYIAEARDIFEKLEARNTVTWNTMISGYVKRREMNQARKLFDVMPKRDVVTWNTMISGYVSCGGIRFLEEARKLFDEMPSRDSFSWNTMISGYAKNRRIGEALLLFEKMPERNAVSWSAMITGFCQNGEVDSAVVLFRKMPVKDSSPLCALVAGLIKNERLSEAAWVLGQYGSLVSGREDLVYAYNTLIVGYGQRGQVEAARCLFDQIPDLCGDDHGGEFRERFCKNVVSWNSMIKAYLKVGDVVSARLLFDQMKDRDTISWNTMIDGYVHVSRMEDAFALFSEMPNRDAHSWNMMVSGYASVGNVELARHYFEKTPEKHTVSWNSIIAAYEKNKDYKEAVDLFIRMNIEGEKPDPHTLTSLLSASTGLVNLRLGMQMHQIVVKTVIPDVPVHNALITMYSRCGEIMESRRIFDEMKLKREVITWNAMIGGYAFHGNASEALNLFGSMKSNGIYPSHITFVSVLNACAHAGLVDEAKAQFVSMMSVYKIEPQMEHYSSLVNVTSGQGQFEEAMYIITSMPFEPDKTVWGALLDACRIYNNVGLAHVAAEAMSRLEPESSTPYVLLYNMYADMGLWDEASQVRMNMESKRIKKERGSSWVDSST	36.97	422	4e-80	256		4	6.80E-76 | 3.20E-61 | 1.60E-55 | 1.70E-41	245.1 | 203 | 184.2 | 137	PF01535.15 | PF13041.1 | PF12854.2 | PF13812.1	PPR | PPR_2 | PPR_1 | PPR_3		---	---	---	---		1	GO:0005739	1	GO:0003674	1	GO:0016554
	17447	Peam|HassGeneModel_17447 augustus_masked-Ctg3087-processed-gene-0.0-mRNA-1	1575	ATGGGTTTTTTCAGCTCTCTTCATCAACTTCAGAAAGCCCATTTTAGCACTGAAAGCATGGATCAAAATGCCTTTATTATCAAACAGAACTCTGTCGACCCAGAAATAATCAGTCCATATGAATTGGGTCATTCTAAATCAATTCAAGGTTTGGAGAAACCCCAGTTTTTTGTTGAATCTGTTGATGATAACCCACCTTACAGTCAGAAAAAAATAGCTGAAGAAGCGGATTTAATTTGTCGAATGCTTGTAAATGAGCCTAAATCGAGCGTTTGCTCGTCCCTAAACAATTTGGACATTCGAGTCTCGCCCCAACTCGTAGAGGAAGTTCTTAAGAAGCTTGGTAATGCTGGAATTCTTGCGCTTTCATTCTTCCGGTGGGCTGAGAATAAGGATGGGTTCAGGTATACCACTGAGACCTTCCATGCTCTGATAGAAGCACTGGGCAAGATCAAACAGTTTAGACTGATATGGAATTTGGTAGACACCATGAAGCATACAAGTCTGTTGACAAGGGAGACTTTTGCATTGATTACTCGGAAGTATGCGAGAGCTCGGAAGATCAAAGAAGCAATCGAAGCCTTTGAAAGGATGTCGAAGTATGGATTGGAACCGCAGCTATCGGATTTTAATCGGTTGATTGATACCGTAAGCAAGTCCAAACATGTGAAAAGAGCTCATGAGATTTTCGATGACATGAAGAAGAAAAGGTTTTCCCCTGATCTCAAGACATATACAATTCTCTTGGAAGGTTTGGGACAAGAGAGGAACCTGTTGAAGATGATGGAAGTTTATAGGGAAATGAAGGATGAGGGGTTTCAACCTGATGCCGTCACATATGGGATTCTTATAAATGCTTATTGTAAAGCTATGAATTATGAGGAAGCCATTAATCTCTTCCATGAGATGGAAGCGAAGAACTGCCCGCCCACGCCACATATCTACTGTACTCTGATCAATGGTTTAGGTTCCAATAAGAGATTGAATGAAGCTTTGAAGTTCTTTGAGTTATCTAAAGCCAGTGGTTTTGCCCCAGAAATACCCACTTACAATGCTGTTGTGGGTTCTTACTGTTGCGTGATGCAGTTTGAAGATGCTTTCAGAGTAGTAGAGGAGATGAAGAAATGTGGGGTTGGTTCAAATTCTAGGACGTACGATGTTATCATTCATCATCTGATAAAAGCACGGAAAACAAAGGTAGCATATGAAGTTTTTCAGAGAATGAGTGAGGAGAGCGGTTGTGAGCCTGGTCTGAATACATACACAATGATGATAAGTATGTTTTGTGCACAGGGACGCTTAGATAAGGCGATGAAGGTGTGGAAGCAAATGAATGATAAGGGAGTTCTTCCATGTATGCATATGTTCTCAGCTCTAATTAACGGTTTGTGTGATGAAAATAGGCTGGAAGAAGCTTGCAAGTACTTTGAAGAGATGCTTGATAAGGGTATTCGTCCTCCTGGATCCCTGTACAGTAATTTAAAAGAAGCTCTTCTTGATGCAGGAATGAAAGACATGGCTCTGAAGATGGGTGAGAGGCTAGATATATTAAGGAAAACAGCCCTGGAAGGGTGA	524	MGFFSSLHQLQKAHFSTESMDQNAFIIKQNSVDPEIISPYELGHSKSIQGLEKPQFFVESVDDNPPYSQKKIAEEADLICRMLVNEPKSSVCSSLNNLDIRVSPQLVEEVLKKLGNAGILALSFFRWAENKDGFRYTTETFHALIEALGKIKQFRLIWNLVDTMKHTSLLTRETFALITRKYARARKIKEAIEAFERMSKYGLEPQLSDFNRLIDTVSKSKHVKRAHEIFDDMKKKRFSPDLKTYTILLEGLGQERNLLKMMEVYREMKDEGFQPDAVTYGILINAYCKAMNYEEAINLFHEMEAKNCPPTPHIYCTLINGLGSNKRLNEALKFFELSKASGFAPEIPTYNAVVGSYCCVMQFEDAFRVVEEMKKCGVGSNSRTYDVIIHHLIKARKTKVAYEVFQRMSEESGCEPGLNTYTMMISMFCAQGRLDKAMKVWKQMNDKGVLPCMHMFSALINGLCDENRLEEACKYFEEMLDKGIRPPGSLYSNLKEALLDAGMKDMALKMGERLDILRKTALEG	99.46	Complete		XP_006837175.2 PREDICTED: pentatricopeptide repeat-containing protein At1g71060, mitochondrial [Amborella trichopoda]	PREDICTED: pentatricopeptide repeat-containing protein At1g71060, mitochondrial [Amborella trichopoda]	523	MMRKLQFLVSLHRSIKPSFNFNSFLTLQPPPILFLTYFTHTQSSPLRDFTSSSTPSENSIKEPISAVSEEADRLCKLLYNQPPSNIGPTLQSSGHKVSPALAEHILKKFSNAGKLALLFFRWCEKQPNFKHTTETYHALIESLGKIKQFRLIHDLVHGMHKNGLLTKSTFALIWRRYARARKVKEAINSFEGLVNFGMKPDLSDFNRLLDTISKSRNVNKAQELFDEMKRRNRFEFDLKTYSILLEGWGEEKDLNKLMEVYREMLDVGLEPDVVTYGILINSLIKSRKLGDAIEKFYEMKEKNCGPSPHIYCSLINGLGPEKRLNEAIEFFKESMSDGFIPELPTYNALIGSYCWSAKFKDADQVLDEMRSCNVNPNTRTFNIILHHLIRLGMNNDAYNLFERMDVSVPGCEPDLNTYTMMVRMFCLEGKVEMALRVWRGMNSRGVLPCMHLYSALICGLCDENRLDEACKYFLEMLDMGIRPPGQMFGRLKQCLLDDGKKELALDLSLRLDRVRRIPFSGEI	57.58	455	0	566		XP_002436688.1	hypothetical protein SORBIDRAFT_10g007070 [Sorghum bicolor]	551	MRRLARPASTLLGRSVRSGPCTLATDAQGLFEEMPPPPAPPKLPCHTLFVHACQVLSRTHTSGFCTVAQRFTDEHASAEPLRFTVTPGDAFGDGPPVGISEAAKMVCRIVSTQPEPRIASTLDALGVAMSPELVAEVLKNLSNAGMLALAFFRWAERQEGFSYTAEGFHNLIEALGKIKQFKLVWSLVETMRCRGLLSKDTFKLIVRRYARARKVKEAVETFEKMSIFGLKTELSDYNWLIDTLSKSKQVKKAQAIYKEMKRKGKFVPDLKTYTVLMEGWGHEKDLLMVKTMYQEMIDAGIRPDVVAYGMLISAFCKSGKCDEAIKVFYEMEASGCMPSPHVYCMLINGLGSEERLDEALKYFEQYKKSGFPMEVPTCNAVVGAYCRASKFEHAFKMVDEMRECKIGPNSRTYDVILHYLIKSQKFEEAYNVFQRMGMDGCEPQLNTYTMMVGMFCSNGRVDMALNVWKQMGERGVLPCMHMFSALINGLCFENRLEEACVYFQEMLDKGIRPPGQLFSNLKEALVEGGRISLAQEMASKLDAIRKTPFRG	59.74	467	0	604		XP_002280443.1	PREDICTED: pentatricopeptide repeat-containing protein At1g71060, mitochondrial [Vitis vinifera]	531	MGLTRFLKFSPKILKTSNPFTISFHLLLADADFVRLESIKHENENSCGFSPFSFCRSIHGGSIRNQACTETTDATNHHIAQDTGKLCKLLCTHSNSSIESLLNGASVDVSPTLVLEVLKKLSNSGVIALSFFRWAEKQKGFKYSTENYNALIEALGKIKQFKMIWNLVNDMRSKGLLTQETFALISRRYARARKVKEAVETFEKMEKFGLQPVLSDFNRLLDALCKSRHVERAQEVFDKMKDRKFRPDIKSYTILLEGWGQEQNLLRLDEVYREMKDEGFEPDAVTYGILINAHCKARRYDAAVELFHKMEANKCMPTPHIYCTLINGLGSERRLTEALQFFERSKASGFTPEAPTYNAVVGSYCQSMRMDDAYRIVDEMRKCGVGPQTRTYDIILHHLIKARRTKEAYRVFQGMSSEPGCEPSVSTYEIVVRMFCNEERVDMALRVWDEMKAKGVLPGMHMFSTLINSLCYENKLDEACKYFHEMLDMGIRPPAAMFSNLKQTLLDEGKQDMVLILAQKLDKIRTTQVIG	60.52	499	0	646		XP_004238857.1	PREDICTED: pentatricopeptide repeat-containing protein At1g71060, mitochondrial [Solanum lycopersicum]	521	MGSHRFLSYIPKTLISKKTIKNGPQIHKLISFFRMSAGNTSTTTSLLLNRSIHHDSVKNTHLNSNPQNPEIIQEAERICKILLKNTNVADALSSTSVNVSPLLVNEVIKKLSNSGILALSFFRWAEKQNGFVHTAESYHGLIEALGKIKQFKMVWILVNELKTKGLLCREAFALVSRRFARARKVKEAIEAFERMEKYGLIHELQDFNRLLDTLSKSRHVGNAQEVFDKWKNRKFKPNIKSYTILLEGWGQEKNLLRLNEVYREMMADGIEPDVVSYGIMIHAHCKVKKYDEAIELLHEMERKKIKVTPHVYCTLINGLGSEKRLVLALKYFKLYKGSGFDLEVFTYNAMVGAYCWSLCMDDAYRLVDEMRRCKIGPNTRTYDIILHHLIKARRMSEAYTVFQKMSNDPGCEPTVSTYEIMVRMFCNEERTDMALKVWDKMKANGVLPGMHSFSTLINSFCRESKLDDACRYFQEMLDMGMRPPIPLFDNLKRALLDEGKEDIVKALWRKLEKLRKSPLVG	56.47	464	0	566		AT1G71060.1	---	Tetratricopeptide repeat (TPR)-like superfamily protein	510	MVFSRFFRVTGVNLSRRVYSRISSSSSPSLESIPWIHKASNFTLYGSFHASSVETQVSANDASQDAERICKILTKFTDSKVETLLNEASVKLSPALIEEVLKKLSNAGVLALSVFKWAENQKGFKHTTSNYNALIESLGKIKQFKLIWSLVDDMKAKKLLSKETFALISRRYARARKVKEAIGAFHKMEEFGFKMESSDFNRMLDTLSKSRNVGDAQKVFDKMKKKRFEPDIKSYTILLEGWGQELNLLRVDEVNREMKDEGFEPDVVAYGIIINAHCKAKKYEEAIRFFNEMEQRNCKPSPHIFCSLINGLGSEKKLNDALEFFERSKSSGFPLEAPTYNALVGAYCWSQRMEDAYKTVDEMRLKGVGPNARTYDIILHHLIRMQRSKEAYEVYQTMSCEPTVSTYEIMVRMFCNKERLDMAIKIWDEMKGKGVLPGMHMFSSLITALCHENKLDEACEYFNEMLDVGIRPPGHMFSRLKQTLLDEGRKDKVTDLVVKMDRLRKTQLVG	59.52	457	0	587		11	6.10E-78 | 3.30E-62 | 8.80E-60 | 4.70E-48 | 2.10E-05 | 2.50E-05 | 1.20E-04 | 1.30E-04 | 1.70E-04 | 3.50E-04 | 4.70E-04	256.6 | 205.6 | 194.6 | 157.4 | 23.9 | 23.2 | 22.1 | 22.2 | 21.8 | 19.9 | 20	PF13041.1 | PF12854.2 | PF01535.15 | PF13812.1 | PF13176.1 | PF06239.6 | PF12895.2 | PF13428.1 | PF14559.1 | PF12921.2 | PF13424.1	PPR_2 | PPR_1 | PPR | PPR_3 | TPR_7 | ECSIT | Apc3 | TPR_14 | TPR_19 | ATP13 | TPR_12		---	---	---	---		1	GO:0005739	---	NA	1	GO:0008150
	17448	Peam|HassGeneModel_17448 maker-Ctg2966-augustus-gene-0.2-mRNA-1	2949	TCTGAAGATACGAAGAAGACTACGGATATTATTCTGGAAACATTGAAAGATACCAGACAAAGAGGAATAATCGATAGAGGCTGGGGAGATCTTGGGAACCTTCCAGAAGTTCCAGATTTTGTTTTCCTTCTTGAGGATTGCCCTCATGACTGGCTGTTTCCACAATGCTCAGCAGTGTGTCCAACTACTGTTGTACCATTCTTTGGAGATCAGTTCTTCTGGGGTGATAGAATCCATGCAATTGGAGTTGGACCAGAACCAATTCCCATTTCGGAGCTCAGTGTTGAACGCCTTTCAGATGCTATAACATTTATGCTTCAGCCAGAGGTAATTATCAAAAATTTCTCAGTAGATGCATTCCACAGGCATTTACCTCCGGAGCTGCCCTTGCCTGTAGCTGCTTCTTTGGATGACACTGATGAGATGAACCCTTTCCAATGTCTTTCGCCACCTCTCTCTTTCTCTTCTCCTCCTCCTCCTCCTCCTCCTCCTCCTCCTCCTCGTTCTCCTCGTTGTAGCAGACTAAGCCAGGAGAAGGCCTGCACCATGGAGATGGCATCAATGTCACATCAAGGCAATGGAACGTCGGAATTAGAATTGAATGAGGTGATGTGTTTTCCCAACAGGATCACCTCTAATATGATCTATGGTAGAGATTCTCCCTTTCATTTCTCACTTCCTCTATTATTGGTGCAAGTAAGTCTTGTCATCATAATCACCAACATTCTTCGATTCGTTCTCCGGCCTCTCAAGACGCCTACGATCATTGCTGACGTTGTTGGTGGCATATTGATTGGCCCCTCTGGTTTAGGACGCAACAAGCGGTTCCAAGAGACTGTGTTTCCCTGCAAAAGCATTAATGAATTAAACATCGGAGCGATGATCTGCGTCATTTTGTTCCTCTTCCTGATGGGTGTGAAACAAGATTGTGGTGTAATAATGAATTCAGGAAGAAAGGCGTGGATAATTGCAATTTCAGGCACTATATTTGCTCTTGTATTTATGTCATGCAGTTTTGCTATATCTGCATCTGTTTTCAACACTGTAAGCCGTGGCATGGTCCCTGAAGTGCTTATCTCATCGTACTCTATAACAGCTTTTACCAGTCTCCACCCCATCCTTGTTGAGCTCAACCTCCTTAACTCGAAACTGGGTCGACTCGCCATGTCCGCATCGACCAACATTGATATTTTAGGATGGTTGTTTGGAATAATATTTGGAGCATTCAATCAGGGTACATCTACACCTTACAAGGCCTTCTGTTTCATAGTCTCTGTGTTGGCCCTTTACATCTTGATTTTTTTAATCATTCGGCCGCTGATGTTTTACATCATCCACAGAACGCCGGAGGGGAGACCGGTGAGAGGCAGCTACATTGTAAGCATCATCATGATGGCCTTTGTGGTTACATTCTTCGGTGACATGATCGGTTTAACGGTGATGAATGCAGCGTGGATTCTGGGCTTGGCCATTCCAGATGGGCCACCTCTGGGTGCAGCCATTGTGAACAAGACTGAGACTATTCTTGACTGCTTCTTTCGGCCCATCTTCTATGCTTTCATTGGTTTGAAGACGAATGTGTTTGCTATCAAAGATTGGACAGCTTGGGGGACCCTACAAGGTGCTGTCCTCCTTGGATATATTGCAAAAGTGGTGGGAACCATACTGCCTTCGCGTTATTTTAATATTCCATTTTATGAAGCACTCTCACTTGGCTTGATCATGAACTTTAAAGGCATAGTCGAGATCATCCTTCTTGTGCATTTGAGTAATTATAAGATCATGGATGAGCAATCATACACAACCTTGATTCTATCGACGTTGGCTGTAACGGCGATCTCAGCACCGCTGGTGAGACGGTTCAGTCGGAACTCAAAGCTTTATACACCTTATGGTCTGCGCACAATCGAACACTCCAAGCCCAACAAAGAACTGCGAATACTAGTATGTATACACACCCAAGAAGACGTTCCCACCATGATCAACCTTATAGAAGCCTCCAACGCATTAACCGTCCGCGCATGGAACCTTAACTTGGTAGAACTTGTGGGTCGCGCGGTCCCAATGTTAATACCTCACAATGTGCGTAGAAGATCATCTTTTTCAACAATGCCACACATCAAACAAATCAACAATGCATTTCAGAAATACGAACAAGAAAGTGGCGGATGGGTCTCAGTCCAATCTTATACCTCAGTCTCCCCGTATAAAACCATGCACCATGACATATGCATGCTTGCACTCGATAAGAAGATTTCACTCCTCATCTTGCCCTTCGGCACGCAACAAATGACAGGAATTAGTAGAGAACCAGTCGTCGAACGAACCTTACGGATGATGAACTCTAATGTACTTGAAGAGGCCCCTTGTTCTGTTGGAATTCTGGTAGACCAACGGCAGCAACGCAACTTGTTCGTAAGAAATTCAGCTTACCACGTTTGTGTGCTATTTTTGGGTGGTGCCGATGACCGTGAGGCCTTAGCCTATGGTGCTCTCATCGTGAGGCACCCTAGAGTGTGGCTAGATGTGGTGAGAATTCTACCAAGGCAACAAGATGAGACTGATGTGGAACAGAATGAACTTGATGATAAATTGGTGGCTCTGTTTAGAATTAAATTCACAGACAATCCAAGGGTGTCTTATAGAGAGGAGAGGGTGAATGATTGTGAGGAGACAGTTAATGTTATTCGATGTGTGGAGAAAGAGTACAATCTGATGCTTGTGGGAAGGCGACATGAGACCAACTCAATACTTGTCGAAGGGATGTGCCAATGGTGTGAGAACCCAGAACTAGGTGTAATTGGTGATTTTATAGCTTGTTCTGACTTCTTCAAAGGCCGGGTCTCATTGTTAGTAGTGCAACAGCAAATCAACGTGGGAATTGTGCTGCTTAATGGACGTCAAATCCTTGCTTCACAGCTTGCCCAACGCAGAAGAACTGTTCCATAG	982	SEDTKKTTDIILETLKDTRQRGIIDRGWGDLGNLPEVPDFVFLLEDCPHDWLFPQCSAVCPTTVVPFFGDQFFWGDRIHAIGVGPEPIPISELSVERLSDAITFMLQPEVIIKNFSVDAFHRHLPPELPLPVAASLDDTDEMNPFQCLSPPLSFSSPPPPPPPPPPPRSPRCSRLSQEKACTMEMASMSHQGNGTSELELNEVMCFPNRITSNMIYGRDSPFHFSLPLLLVQVSLVIIITNILRFVLRPLKTPTIIADVVGGILIGPSGLGRNKRFQETVFPCKSINELNIGAMICVILFLFLMGVKQDCGVIMNSGRKAWIIAISGTIFALVFMSCSFAISASVFNTVSRGMVPEVLISSYSITAFTSLHPILVELNLLNSKLGRLAMSASTNIDILGWLFGIIFGAFNQGTSTPYKAFCFIVSVLALYILIFLIIRPLMFYIIHRTPEGRPVRGSYIVSIIMMAFVVTFFGDMIGLTVMNAAWILGLAIPDGPPLGAAIVNKTETILDCFFRPIFYAFIGLKTNVFAIKDWTAWGTLQGAVLLGYIAKVVGTILPSRYFNIPFYEALSLGLIMNFKGIVEIILLVHLSNYKIMDEQSYTTLILSTLAVTAISAPLVRRFSRNSKLYTPYGLRTIEHSKPNKELRILVCIHTQEDVPTMINLIEASNALTVRAWNLNLVELVGRAVPMLIPHNVRRRSSFSTMPHIKQINNAFQKYEQESGGWVSVQSYTSVSPYKTMHHDICMLALDKKISLLILPFGTQQMTGISREPVVERTLRMMNSNVLEEAPCSVGILVDQRQQRNLFVRNSAYHVCVLFLGGADDREALAYGALIVRHPRVWLDVVRILPRQQDETDVEQNELDDKLVALFRIKFTDNPRVSYREERVNDCEETVNVIRCVEKEYNLMLVGRRHETNSILVEGMCQWCENPELGVIGDFIACSDFFKGRVSLLVVQQQINVGIVLLNGRQILASQLAQRRRTVP	119.078	Complete		XP_006837063.1 PREDICTED: cation/H(+) antiporter 15 [Amborella trichopoda]	PREDICTED: cation/H(+) antiporter 15 [Amborella trichopoda]	858	MANQQTVNVSNATDTGLVCYSPTWITTNGIWQGDNPLHYSFPLFTIQLTLVVVATRVLTFLLRPLRQPRVIAEIIGGIILGPSVLGRNKNFASSIFPLHSVTVLETIANIGLVYFLFIVGLEMDINVIRRTRAKALLIAGAGMVIPFVIGISSSFLLKESVSENVSQVTFLLFLSVGLSITAFPVLARILAELKLLNTELGRLAMSAAIINDVCAWVLLALAIAVNDRDKNALASVWVVLSGVVFVLFSLLVLRPAVTWVTRKTTEGEAVSEIYICAIMLGVMVCAFTTDIIGIHPVFGAFMFGLVIPNGSLGGALIEKLEDFTSGLLLPLFFAISGLRTNVMTITNEDTWAILMLVIVLACAGKVVGTLVVALFMKMTPREGIALGLLMNTKGLIEMIVLNIGMDKKVLDESSFAIMVIAAVIMTGMITPVVTTIYKPARRFLPYKRRTVEKGKPESLLRMLVCVHTSRNVPTIINLLEASHATKKSPISVHALHLVELTGRSSAMIIVHSSRKSGRHMNRTEAESEHIVNAFENYVGVSGVAVQLVTAMSPFATMHEDICNLAEEKRAALIILPFHKHQTVDGGLETTNPAFRTINQNVLVNAPCSVGILIDRGLGGTTGISASHVCHHLAVLFFGGPDDREALAYASRMAEHPGVSLTVVRFLPGDEAVEPEFPVADTLYQDDSKNLRILTVLTDNDREHHLDDGYIAEFRLRTVGDESIMYTEKVVNNVEESIAAIRSMDSIHDLFVVGRAQRVSSLTTGLTDWSECPELGPIGDLLASSDFAATVSVLIMQQYVGVLPQEVVGTPNSPQREPYLHNVSHRNSAVVQDMPQIGGGFTANWTTANATSHGQGSPF	37.83	793	4e-160	492		XP_002439947.1	hypothetical protein SORBIDRAFT_09g023200 [Sorghum bicolor]	830	MDDGINCYVVPQTTGTGRNIFQGGSPLQESLPLLGVQLVLIVAITRVLYFLLKPFKQPRVVSEIMGGIILGPSMLSRSPAFKEMVFPARGDAVLHTVATFGLMYAIFLIGVRMDPKLVVRSGKKGVIIGLSGFILPLAMTTAGLSGAAMVSEPDVTRRSTFLFALATSLSVTSFAVLSPILSELSLLNSDLGRTAMSASMTTDGIAWLIMVGYILAEAFLVSAVTSLWAFLSVAALGALILFAVRPVALKVIERTPPGKPVDENYVLFFLLIVLLVGFYSDIIGTNSFHGALMLGLAIPDGPPLGTALGEKIDAMVSGLILPLYYAMTGLSTDVWSLHWGRLQLVVLLGWFGKLVGVMVPSLCLEIPLRDAVSLSLFMSSKGIVEVITFTFFLTNKLIGKNSFSGLICSSVAITAVSVPVAGLLYDPARRYAVYKRRTLQHLKPDAELRILACLHDESHVPGTLALLEASHATPQTPIGLYLLQLVEIAGRSAPVFIPHNPRRNASRIGAPNAPSTDFDRIINAFFRHELRRPEGAVSVHPFTTISPYSSMHDEVCRLAVEKRTSLILLHYHKHHLLAGGVRASVGLRVVNRKVLEVAPCSVAVFVDRNAGNVGLSNFIPAPLQDYSGSSTGSSGLSMMSGPQFHAAVAALFFGGGDDREAMSYAARMARHPGVTVAIVRFLPARGIKDDPADRRVDNRAIEEVKALAARSRNMQVREELVGDMEKIVGVLRGLDKAGYDLVIVGMRHRWYPVMPANGLSDWSECPELGVIGDLLASSDFDTPYSVLIMKQQDQAGLNAAVPGAQDEWHGALPPGRQRTMSTAGSSMSKR	37.66	794	7e-152	470		XP_002277764.1	PREDICTED: cation/H(+) antiporter 24 [Vitis vinifera]	783	MVKIDPKARDLVSCRTTVNKHRSIGIFYGENPLQTPFSLLLLEMSLVILLSRLVRFLLKPLRQPRVVSDVIGGIIVGPTVLGRSRTFARKMFSDEGSFLVHNLGVLGFIYFLFISGVKMDLSMLKGSGRKHVMIAVCGAITPLVSVTLVALLFRTRLDHELEKGSSIWGVAASMSITAFPVLYPILREQNLLSSEIGRMALSVSIITDALGITFVIAFEAAKQGESRSKAALWHLVSLFGFIGFTTTVVRRAMTWVIRRTPEGKPVAQVYIIFILLGVMVMAFLSDFFGAAIANGPLWLGLAIPDGPPLGATIVDKCETIMMELFMPFAYASVGLYVDLFSLSDYWSALSPLFIMVITGFAAKLLSTLLTAHFLEMPFRDSLTLSLIMSFRGQVEYLLYLHWVDLKMVRLPGFTLMVLLSTVLTAVATPLVSTLYNPTRPYMVNKRRTIQHTAPNAELHLVACIHDQENVAWLINLLEVSNPTLSSPVVVYALRLVELLGRASPIFIDHEKHEKQYGENTSYATVHSALKLYQETRGDYVRIHPFTAVSPRRSMYQDICELALVNKASLIILPFHAEGIDINGNISHMVNSCILAHAPCSVAILVDKGPQRNQCVTRSFRASSRHFAVLFLGGADAREALAYADRMAGNPDVSLTVVRFLTENYERDDGLEKKLDDGLVTWFWVKNEANEQVIYKEVVVRNGEETVSAIQAMNNDAYDLWIMGRKHGINPVLLEGLSNWSENQELGVIGDYIASMDFSSTASVLVLQQQVLRGQRMPASHSIC	39.84	748	7e-168	511		XP_004246149.1	PREDICTED: cation/H(+) antiporter 15 [Solanum lycopersicum]	835	MAEEIIITNAENKIDDAIVCYAPTMITTSGIWQGDNPLDYSLPLFIVQLTLVVVITRLLVFILKPIRQPRVIAEILGGVILGPSVLGRSSTFANTIFPQRSVMVLETMANIGLLYFLFLIGVEMDIAVLRRNSKKSLLIAIAGMVLPFIIGSSFSVLLHDKSQNTKEETFVLFLGLALSVTSFPVLARILAELKLINSEIGRIAMSASLINDMLAWIVLAFAIAFSENKDMSIATLWVILSSIAFICVCFFVIRPLIGRRISQTPEGESISEFNICLILTGVMISGFITDVIGTHSVFGAFVFGLIIPSGPLGLTLVERLEDFVSGLLLPLFFAISGLKTEISAIDSVATWGVLCVVIFLACAGKVIGVVIVTLYYKMPFYEGLSLGLLMNAKGLVEMIVLNVGKDQKVLDEKSFAIMVIVAIGMTAIITPIVTIVYKPSRNFTPYKRRTVQITKLDREFRVLVSIHTPKAVPTIISLLEASCPTKKSPLCIYVLHLVELTGRASGMLIVHNMRKIGRPAMNRTQAQSDHIINAFENFEKSAGCVYVQPLTAISPYSTMHEDICVLAEEKRVALIIIPFHKQQTVDGGLETTNTSFRTINQNVLANAPCSVGILVDRGLTRSTANQISHHVAVLFFGGPDDREALAYAWRMSEHPNLNLTVMRFLPGETTTEASRSDSTSNKNDYSVLTVETERDREKQLDEEYVTEFRTKTGNDGSIVYIERIVNHGEETVAAIRSIDNSHDLFIVGRGQGTSSPLTAGITDWSECPELGAIGDLLASSDFAMKASALVVQQYVGIGSGDPLITPDSPSVHYQPFNLDHSSHRSQQLPQFHSQQ	38.71	793	3e-165	505		AT2G13620.1	ATCHX15, CHX15	cation/hydrogen exchanger 15	821	MATSEEPSTDASIICYAPSMITTNGVWQGDNPLDFSLPLFVLQLTLVVVVTRFFVFILKPFRQPRVISEILGGIVLGPSVLGRSTKFAHTIFPQRSVMVLETMANVGLLYFLFLVGVEMDIMVVRKTGKRALTIAIGGMVLPFLIGAAFSFSMHRSEDHLGQGTYILFLGVALSVTAFPVLARILAELKLINTEIGRISMSAALVNDMFAWILLALAIALAESDKTSFASLWVMISSAVFIAVCVFVVRPGIAWIIRKTPEGENFSEFHICLILTGVMISGFITDAIGTHSVFGAFVFGLVIPNGPLGLTLIEKLEDFVSGLLLPLFFAISGLKTNIAAIQGPATWLTLFLVIFLACAGKVIGTVIVAFFHGMPVREGITLGLLLNTKGLVEMIVLNVGKDQKVLDDETFATMVLVALVMTGVITPIVTILYKPVKKSVSYKRRTIQQTKPDSELRVLVCVHTPRNVPTIINLLEASHPTKRSPICIYVLHLVELTGRASAMLIVHNTRKSGRPALNRTQAQSDHIINAFENYEQHAAFVAVQPLTAISPYSTMHEDVCSLAEDKRVSFIIIPFHKQQTVDGGMESTNPAYRLVNQNLLENSPCSVGILVDRGLNGATRLNSNTVSLQVAVLFFGGPDDREALAYAWRMAQHPGITLTVLRFIHDEDEADTASTRATNDSDLKIPKMDHRKQRQLDDDYINLFRAENAEYESIVYIEKLVSNGEETVAAVRSMDSSHDLFIVGRGEGMSSPLTAGLTDWSECPELGAIGDLLASSDFAATVSVLVVQQYVGSWAQEDDMDFPESPVHSHETKVTYGLENPR	37.15	786	4e-158	486		1	3.7e-38	131	PF00999.16	Na_H_Exchanger		---	---	---	---		2	GO:0009507, GO:0016021	3	GO:0005451, GO:0015299, GO:0015385	6	GO:0006812, GO:0006885, GO:0009827, GO:0009860, GO:0035725, GO:0055085
	17449	Peam|HassGeneModel_17449 augustus_masked-Ctg2966-processed-gene-0.0-mRNA-1	669	ATGAATTATAGAAAAATGCCCTCCCTTAATTATCCAATGGAACTTCAACGGAGTTCAACTGATCGACTGGAGTGTCAACAATCTACACAGCCTCTTCCTGATACTGGCCAGTGGTTGTTCCTAGCATTAAATGAGAAGCTTCCGCATCTGGTAGTTCAAATATTAAGAGCTCGTATTATTGGGCTCCACCATTATCTAATGTTATTTCTGATGCTGGCTTTCTCAGTATTATTTGATTCTGTTAAAGCTCCTGGCTTAGGACTTGGGGCAAGGTATATGTTCACCATGGCAATAGGCCGTCTTCTTCGGGCTGTGACATTTGTTTCTACAATTCTTCCATCTGTGCGGCCTTGGTGCGCTCCTGTCCGGTTTAGAATGCCTCCACATCCTCATCCATTGGCACAGAAGTATCATATGCCCTATGCTTCAGACTCTAATCTACTTAGCAGTCTAGTTTACAGTGATAGACTAATTGTGGACGGTCAGGATTTCCCCAGTGAGTACCGGCCGGATTGGGGGTTGATGAGCTTCCTTATTGATATCTTGAGGCCCACTGTTTTTGATGGATCATCATGGTACAAAGTGCTAAAGAAGGCTGGTGGTGGTTGCAATGACCTTTTATACAGTGGTCACATGCTTGTCGCAGTTCTGACTGCTATGGCTTGGACG	223	MNYRKMPSLNYPMELQRSSTDRLECQQSTQPLPDTGQWLFLALNEKLPHLVVQILRARIIGLHHYLMLFLMLAFSVLFDSVKAPGLGLGARYMFTMAIGRLLRAVTFVSTILPSVRPWCAPVRFRMPPHPHPLAQKYHMPYASDSNLLSSLVYSDRLIVDGQDFPSEYRPDWGLMSFLIDILRPTVFDGSSWYKVLKKAGGGCNDLLYSGHMLVAVLTAMAWT	51.752	Partial		XP_006851420.1 PREDICTED: uncharacterized protein LOC18441236 [Amborella trichopoda]	PREDICTED: uncharacterized protein LOC18441236 [Amborella trichopoda]	429	MASPRPRPLARGSLGLVAMAYVGVDYLRIVSPSLHSVLQPLLWGVLAIAAFAKAPFYKHWSSELKASLPFLGSLFFMLSALVVEAISVQFVTAVLGLDWHQNAHPLPDTGQWLFLALNDKLPHTVVELLRAHLIGLHHYLMLFLMLAFSVLFDCVQAPGLGLGARYMFTMAVGRLLRVLTFVSTILPSARPWCASARFGIPEHPHPWAQEYYMPYAFDRNAIRRLIQTDTNYAAVEDHPPEYRPDWGSMSFLVDLLRPTLSSEGSSWFATLKRTGGGCNDLVYSGHMLVAVLTAMAWTEAYGGWASGLIWLLLLHSAQREIRERHHYSVDCVVAIYVGILLWRTTSCIWSSKDAQRAKRMVELDKVHSRLVQAAKDGDIGEVRELLKDVEVSRLENKSSAKWALWTFACVTTVFSLGIALLAFTLTTDG	71.78	202	7e-105	308		XP_002466218.1	hypothetical protein SORBIDRAFT_01g003720 [Sorghum bicolor]	442	MAKPARAPRPKPPPARASARRLLGLGGLGVAAAAYVGVDYLRYLSPAWHGRLQPALWAALALAAAARAPFYRHWSAELRAALPFLGSIAFMLAAFLCEAISVRFVSAVMGLHWHGTAAPLPDTGQWLLLSLNEKLPQSVVDLLRAHIITLHHYLMLFIMLGFSVLFDCIKAPGLGIATRYMFTMAIGRVLRTITFIATILPSARPWCAAARYQIPQHPHPWAQKYYVPYASDSNAIRRVITHDMAYAAVQAYPDEYRPDWGRMSFLVDILRPTPGEGPSWYHLLKKASGGCNDLMYSGHMLVAVLTAMAWTEAYGGWISVAIWLLVLHSAQREVRERHHYSVDCVAAIYVGILLWRMTGFIWSARDLTRARRLAKLEEIQSRLVHAAKDSDIDEIRGLLKEVELAGQEKQGFSQRAILTFAAGTIIFTLSCVLIAFTMTSDG	66.99	206	6e-100	296		XP_002266417.1	PREDICTED: uncharacterized protein LOC100267465 [Vitis vinifera]	432	MKWRPPVTARARAGGLGVAAIAYVAVDYLRYLAPAWHSWLMPALWSVLALVAVARVPFYKHWSMEFRSVLPFVASMIFMLSTCLFEVLSVRSVTAVLGLDWHSDTPPLPDTGQWFLLALNEKLPPTVVEILRAHIIGLHHFLMLFMMLAFSVLFDSVKAPGLGLGARYMFTMAIGRFLRAITFVSTILPSARPWCAFARFRVPAHPHHWAQKYYVPYASDPAAIRQVIERDIAYADVGNYLGDFRPDWGSMSFLIDFLRPTTTDGSWYNLLKKAGGGCNDLIYSGHILVAVLTAMAWTEAYGGFSSAVIWLFVLHSAQREIRERHHYTVDCVVAIYVGILLWKMTGFIWSAKDASRSKRLSRLDKIHGRLTQAAKDSNMDEVRELLKEVEMGSPASHSSGRVRSRAMWVFACATIFSALTVVFLALTLTSDG	72.14	201	3e-101	300		XP_010320095.1	PREDICTED: uncharacterized protein LOC101245839 [Solanum lycopersicum]	431	MKRSPAILKNRRGGGLGFAAIAYIGVDYLRFISPAWHDRLQPTLWTILAIAAIIRVPFYKHWSSELRSAIPFIFAMLFLLSALLFEAISVRSVTAVLGLEWNSDASPLPDVGQWLVLSLNEKLPQTVVNILRARIIGLHHFLMLFIMLAFSVLFESVEAPGLGLGARFMFTMGIGRLLRAITFISTILPSARPWCASARFLVPQHPHPWAQKYYVPYATDSNAIRNVINWDTAYADPGEYDPEFRPDWGSMSFLIDFLRPTAPEGSSAWYHLLKKASGGCNDLIYSGHMLVAVLTAMAWTEAYGGYSSALIWIFVIHSAQREIRERHHYSVDVVVAIYVGIMLWKMTGLFWPMKDRSKATRLRRLEKIQGRLMRAAKDDDIERIRELLKEVEVSSHVRENSSSKAMWLFSGGTIIFTLCMVLLAFTLTSDG	70.79	202	5e-102	302		AT1G43580.1	---	Sphingomyelin synthetase family protein	421	MTKGGLGIAAMSYVVIDYMRYVSPVWHSRLMPVLWSVLAIAVVTRVLFYKHWSKELRAAIPFLGSIVFLLCALLFEALCVRSVTAVLGLDWHRETPPLPDTGQWFLLALNESLPGTLVEILRAHIIGLHHFLMLFIMLGFSVVFDSVKAPGLGLGARYIFTMGVGRLLRAITFVSTILPSARPWCASARFNNVPSQPHRWAQKYYVPYANDPAAIRKLLHWDAAYADPGSYIGDYRADWGSMSFLSEFLRPSYSEGSSWFALLKKAGGGCNDLMYSGHMLVAVLTAMAWTEAYGGFSSAMIWLFVAHSAQREIRERHHYTVDCIVAIYVGILLWKMTGFIWSAERKTKQTKLEKIQNSLIHAAKDGDIETVRRLVEEIEVSSRVEKQSKVISNRTMTVFACATVITTLTIVILALTLTSDG	66.34	202	1e-94	283		1	0.0001	22.4	PF14360.1	PAP2_C		---	---	---	---		2	GO:0005739, GO:0009506	1	GO:0003674	3	GO:0000394, GO:0008150, GO:0009086
	17450	Peam|HassGeneModel_17450 maker-Ctg0275-augustus-gene-0.2-mRNA-1	1573	ATGGAATCCTCTCTCGCCCTTGTCTTTCACCTCCTCCTCCTCTGCGTCTTCTCCTACAATGGTGTTGTGACAGTGCAGTCTTTCACTGGAACATATGGAATAAATTATGGAAGAATTGCCGATAATATACCTTCACCTGAAGATGTGGTGAGACTTCTAAAAGCAGCTAAGATAAAGAATGTTCGAATTTATGATCCTGATCACAGTGTTCTTAATGCATTCAAAGGTTCTGGTCTTGAATTAGTAATTGGACTTCCCAATCAGGATATGAAAGATATAAGTGAAAATGAAGATAATGCCACAAGCTGGGTGAGAGAAAATGTCCAGTCATTTCTGCCTGAAACACATATCCGTGGGATTGCTGTAGGGAATGAGGTGTTGGGTTCAGGTAATCAGGAATTGGAGGAAGTTCTATTGGGTGCTGCCAAGAATATCTACAAAGCTATTGATAGCCTTCATTTGACTGATGTTATTCAGATTTCAACAGCGCATTCAACAGCAGTGTTTGCCAATTCCTATCCTCCATCATCTTGTACTTTCAATGACAATGTCATTCAATACATGAGGCCGCTCTTGCAGTTCTTTTCTCAGATTGGCTCTCCCTTCTTCCTTAATATTTATCCATTTCTAGCTTACAGGGATAATCCTAGGGATATCAATGTTAACTATGCTCTTTTTCAGTCAAATCCTGGAATTGTTGACAACAAGACTCGTCTACACTATGATAACATGTTCGATGCTCAGATAGATGCAGCTTATGCTGCTTTGGATGATGCTGGCTTTAAAAAAATGGAAGTCATAATTTCTGAGACTGGTTGGGCATCTAAAGGGGATGATGATGAAACTGGGGCAACAGCTCAGAATGCAAAGATCTATAATTACAATCTACGAAAACGACTTGCAAAGAGGAAGGGAACTCCACTTAGGCCAAAGATTGTGATGAAGGCATATATCTTTGCATTGTTTAATGAGGATTTAAAACCAGGAAAAACCTCTGAAAGGAACTTTGGACTGTTTAAAGCCGATGGAAGCATTGCTTATGATATTGGATTCCGAGGACTAAAGCCTTCTTCTGCATCTTCATCCCATTTATATTTGAGGGATATACAAAGTCGAGGTTGGTTGACGCCCTACCCTATGTTTCTGATTACGTGTGCTACAGTCCTGCTTGTGTTGATACCATAACTAAATCAAGGTTTCGAGCTGCTGGCCTTCACATTTTCTATTTTGCTGTTACCAATGCCATATTGTGTTGGTGGTACGCAGAACACTTGGGAAAGGAGCGATGGCATTCTCTTGTTACATTGTGTATCATCCATTCATCAATTAACATGCTCAAATCTATTTGAAATAATTTTACTAGAAGTTGTAATCATTTTTCCCCCACTTCATCAATGTATATCAATCACTGGATTTTTGGTGCATCATATTTACGTTGTGATTCGTGTGTCCAGTTTCAACTGAAAATGCTAGATTGAGAGATTGTTTCTGGAAGTAACATTAAATGTTTGCAAATGAGGATCGATTGGAATCCAGACACAATAAATTCTTTTTTATAAATAGTTAGATTAGA	394	MESSLALVFHLLLLCVFSYNGVVTVQSFTGTYGINYGRIADNIPSPEDVVRLLKAAKIKNVRIYDPDHSVLNAFKGSGLELVIGLPNQDMKDISENEDNATSWVRENVQSFLPETHIRGIAVGNEVLGSGNQELEEVLLGAAKNIYKAIDSLHLTDVIQISTAHSTAVFANSYPPSSCTFNDNVIQYMRPLLQFFSQIGSPFFLNIYPFLAYRDNPRDINVNYALFQSNPGIVDNKTRLHYDNMFDAQIDAAYAALDDAGFKKMEVIISETGWASKGDDDETGATAQNAKIYNYNLRKRLAKRKGTPLRPKIVMKAYIFALFNEDLKPGKTSERNFGLFKADGSIAYDIGFRGLKPSSASSSHLYLRDIQSRGWLTPYPMFLITCATVLLVLIP	98.692	Complete		XP_011622457.1 PREDICTED: glucan endo-1,3-beta-glucosidase 14 [Amborella trichopoda]	PREDICTED: glucan endo-1,3-beta-glucosidase 14 [Amborella trichopoda]	436	MPREETGKGSTLLQMESSFFFLNSSLSLFFFFFSFSTPTRMHLSSTSIPIFFLFLCAFSTGDFLRAEAFTGTYGINYGRIADNLPAPESVVTLLRAARIKNVRIYDADHSVLKAFSKSGLELVVGIGNEYLKDMSVNEDRAMDWVKENVEPFLPDTHIRGIAVGNEILASGDQELSEALLGAVMNVYNAVFRLKLSDQIEISSPHSQGVFASSFPPSACNFREDVIQYMRPLLEFFSQIGTPFYINAYPFLAYKSDPDHINLNYALFKSNPGVYDAKTNLHYDNMFDAQIDAAYAALDAAGYSKMEVRVSETGWASKGDDDEAGATVENARTYNFNLRKRLSKRRGTPLRPKIPVKAYVFALFNEDLKPGKTSERNFGLFKPDGSIAYNIGFTGLKPSSAPSSFLSLKDMRSWGLSAHYSMVLMACSLSLLLVLVP	69.81	371	0	536		XP_002437258.1	hypothetical protein SORBIDRAFT_10g023710 [Sorghum bicolor]	392	MMVPRTVLLLCCCLLAFLPLGPLAVEAFVGGYGINYGRIANNIPSPDKVVELLRRAKIRNVKIYDADHSVLDAFKGSGINLVIAIPNELVKDMAANTSRSMDWLNQNVQPYLPQTRIVGITVGNEVLGGQDQSLYQPLVDAVKNVYDGLKRLHLESKIELFTPHSEAVFATSYPPSACVFKEELMAYMKPLLDFFAMIGSPFYVNAYPFLAYISDPEHIDINYALFKPNKGIVDPNTSLHYDNMFDAQIDAAYAALHAAGYDDMEVRVAETGWASSGDQNEAGASSENARTYNFNLRKRLFLRTGTPLKPKRPVKAYIFALFNENQKPGAGSERHYGLFLPDGRISYDIGVSGLLPSSASSSMLFIKKVRAGGWILHYWATVLLCIFILLGP	58.38	370	9e-157	446		XP_002282272.1	PREDICTED: glucan endo-1,3-beta-glucosidase 11 [Vitis vinifera]	394	MKSWRFFYRFLRVFFIVFAMNGSLTVQAFTGTYGINYGRIADNIPSPDEVVTLLRALKIKNVRIYDADHSVLEAFSGTGLEIVVGVPNGNLKDMNASEDHALSWVKENVQSFLPDTHIRGIAVGNEVLGGDQELWGVLLGAVKNVHKALEKFHLTDLIQVSTAHSQAVLSNSYPPSSCIFNQNIVQYMKPLLEFFSEIHSPFCLNAYPFLDYMGDPANIDINYALFQSTQGIYDTKAKLHYDNMLDAQIDAAYAALENSGFKKMEVIITETGWASRGDENEAAATSTNARTYNYNLRKRLAKKKGTPLRPKNVVKAYIFAVFNENLKPGPTSERNFGLFKADGSISYDIGFKGLKSSATSSILSLKKIRAQDWSASYSLVFTACAAVLLLFLRL	70.11	378	0	565		XP_010323301.1	PREDICTED: glucan endo-1,3-beta-glucosidase 11 isoform X1 [Solanum lycopersicum]	390	MKILVRFLFMLLVIFNPNAQQTARAFTGTYGINYGRIADNIPSPDKVVKLLRAAKIKNVRIYDAEPSVLNAFKGTGLELVVGLPNGFVKEMSANADHALTWVKDNVKAFLPDTRIVGIAVGNEVLGGSDNELEVALLNAVKNVYNATKKLGISDVVQISTAHSQAVFADSFPPSYCVFKDGVAQLMKPLLEFFSKIGSPFCLNAYPFLAYTYNSDKIDINYALFQPNEGIVDNKTHLHYDNLLDAQIDAAYAALEDAGFRKMEVIVTETGWASDGDENEPAATPSNARTYNYNLRKRLAKRKGTPLRPKKMLKAYIFALFNEYQKPGQSSEKNFGLFKADGSISYDVGFSGLQDISAASSLFSLKGMQAQGYYLSATAITTSISILLSRL	67.78	360	0	514		AT2G26600.1	---	Glycosyl hydrolase superfamily protein	388	MRSSKLLLLKFFFFFFFNLTSLEYQVDGAFVGTYGINYGRIADNIPSPEKVVLLLKQAKIRNVRIYDVDHTVLEAFSGTGLDLVVGLPNGFLKEMSSNADHAFSWVKENIQSFLPKTRIRGIAIGNEVLGGGDSELAGALLGAAKNVYNALKKMNLEDTVQITTAHSQAVFSDSYPPSSCVFKENVVQFMKPLLEFFQQIGSPFCLNAYPFLAYTYNPKEIDINYALFKPTEGIYDPKTDLHYDNMLDAQIDAAYMALQDAGFKKMEVMITETGWASKGDSDEPAATPENARTYNYNLRKRLAKKKGTPLRPKTVLKAYIFALFNENSKPGKSSETHFGLFKPDGTISYDIGFNNLKSDSPKSLISSSKSARYYVALVISVSAFLLMI	70.45	335	4e-180	506		1	1.9e-100	335.9	PF00332.13	Glyco_hydro_17		---	---	---	---		3	GO:0005576, GO:0009507, GO:0031225	3	GO:0003824, GO:0004553, GO:0043169	1	GO:0005975
	17451	Peam|HassGeneModel_17451 augustus_masked-Ctg0275-processed-gene-0.1-mRNA-1	932	TTAGCAATGTTAGCATAAGACGGCCTCTTCTTAACTATAATAACCGCTTTTTTAACAAAGTACTACTCAGACCTCCTTCCGTACACAGAACAATCCCCCAGTTTAATTTGTAACATAGTCTCTACTTCACCATGCTCTCCTTTATTCCCCTCTCTTTATATTCTTCTCCAATTTCTTGGTCCTTTGTATTCTCTTCATCCATTCTTCTCTCCTAATCATCCTCTTCTTTCTTTCTTTTTGATTTGTTGGGTTGGGTTTTAGACTCAGACTTGGCCTGTAAAAGGACGTGAAAAGAGAACAGAGACCTGCTTTTTCTCTCTTTCTCTGTTGCTGGTGTGAGTGAAAGATATTCTTCTTTCTCAGGCTTTCGTATAAACAGACAAAGAGAGAGCTAGGGGCAGTTTCTGTGAAAGAGAAGGAAAGACATGTCGAGTTGCATCGATACCGCTTCTGAGCAAGTTTGCTACATCCCTTGCAACTACTGCAATATAATCCTTGCGGTGAGCGTTCCAAGCAGCAGCTTGTTCGACATCGTGACCGTCCGATGCGGGCATTGCACCAATCTATGGTCAGTGAACATGGCAGCGGCTTTGCAGTCTCTGTCGTGGCAAGAGATCCAGACCCCAGGATTCATTTCTCCAGATTACAGGATGGATTCGGCCTCTTCTTCAAGGTGCAACAAGATCGCTATGCAAGTGTCTGCCAGGAATAATGAGGCACTGGCAGCTGTCAATCGCCCTCCAGAGAAGAGGCAGAGAGTTCCTTCTGCATACAATCAGTTCATAAAGGAGGAAATTCAAAGGATTAAGGCCAACAATCCGGAGATAAGTCATAGAGAAGCATTCAGTACTGCAGCTAAGAATTGGGCGCACTTTCCACACATTCATTTTGGGCTGATGCTGGAGAACAATCAAGCTAAGCTCGATGAGTAA	168	MSSCIDTASEQVCYIPCNYCNIILAVSVPSSSLFDIVTVRCGHCTNLWSVNMAAALQSLSWQEIQTPGFISPDYRMDSASSSRCNKIAMQVSARNNEALAAVNRPPEKRQRVPSAYNQFIKEEIQRIKANNPEISHREAFSTAAKNWAHFPHIHFGLMLENNQAKLDE	92.362	Complete		XP_011627892.1 PREDICTED: axial regulator YABBY 5 [Amborella trichopoda]	PREDICTED: axial regulator YABBY 5 [Amborella trichopoda]	185	MSLENASEHVCYVQCNLCNTILAVSVPGSCLFTIVTVRCGHCTNLLSMNMGALLQTIPFHDLQNQSVAPQERQRMEDGSSSKSIKDSETIPSENEEPRTIPNRPPEKRQRVPSAYNRFIKEEIQRIKARNPEITHREAFSTAAKNWAHFPHLHYGLSLERNNQVTLDEVLVNEGSQSDPIIHQAV	63.47	167	2e-72	215		XP_002442565.1	hypothetical protein SORBIDRAFT_08g022030 [Sorghum bicolor]	199	MSSAQIAPADHVCYVHCNFCNTVLAVSVPGNSMLNIVTVRCGHCTNLLSVNLRALMHSLPEQDQLQENIKVHGVNGTLHDQCGHLELGSSSSSKFRLPMMYSPQNEHLLQEQTLNNARPPEKRQRVPSAYNRFIKEEIRRIKANNPDISHREAFSTAAKNWAHYPNIHFGLNSGREGGKKLVDEAVAAAPAPKKIQGFY	55.23	172	3e-58	180		XP_002285328.1	PREDICTED: axial regulator YABBY 5 isoform X1 [Vitis vinifera]	185	MSSCIDVASEQLCYIPCNFCNIVLAVSVPCSSLFDIVTVRCGHCTNLWSVNMAAAFQSLSWQDVQAPNYTSPDYRIDLGSSSKCNTKMAMRAPASNISEERIVNRPPEKRQRVPSAYNQFIKEEIQRIKANNPDISHREAFSTAAKNWAHFPHIHFGLMLETNNQPKLDEGSEKHLMSKAALRNK	81.76	170	2e-101	289		XP_004242778.1	PREDICTED: axial regulator YABBY 5 [Solanum lycopersicum]	180	MASCIDVASDQLCYIPCNFCNIVLAVSVPCSSLFDIVTVRCGHCTNLWSVNMAAAFQSSSSASWQNHQVPNYTAPEYRMDFGSSTKCNMNRMSMRTPITNNVHEERIVNRPPEKRQRVPSAYNQFIKEEIQRIKANNPDISHREAFSTAAKNWAHFPHIHFGLMLESNNQAKLACGSRKL	75.72	173	2e-87	253		AT2G26580.2	YAB5	plant-specific transcription factor YABBY family protein	164	MANSVMATEQLCYIPCNFCNIILAVNVPCSSLFDIVTVRCGHCTNLWSVNMAAALQSLSRPNFQATNYAVPEYGSSSRSHTKIPSRISTRTITEQRIVNRPPEKRQRVPSAYNQFIKEEIQRIKANNPDISHREAFSTAAKNWAHFPHIHFGLMLESNKQAKIA	75.16	161	9e-82	238		3	3.60E-61 | 3.00E-05 | 7.00E-04	206.3 | 24.2 | 19.8	PF04690.8 | PF09011.5 | PF00505.14	YABBY | HMG_box_2 | HMG_box		---	---	---	---		1	GO:0005634	1	GO:0003700	7	GO:0006333, GO:0006355, GO:0006417, GO:0009657, GO:0009965, GO:0030154, GO:0045893
	17452	Peam|HassGeneModel_17452 maker-Ctg0275-augustus-gene-1.10-mRNA-1	1926	CTGGGGTTTCAAAAACGCAAAGCACGAGGAGGGAGAGGGAGAGACAAAAGAAAATTAACTCCTTTTCGTTGCCTCTCTGCGACGCCACTCTGCACTCTACGATCATTCATATTGCTCGAGATCGCTCTCTTCTCACTCTCACTCTCACTCTAGAAGCATAACAAGAAGAGGTTATGAATCTTAGATCCTTCAATCTCTCTCCTCCTCCAATCTCAAAATCATCTTCATTGATCAGTTCCTATAAGCGGAGGTAATGTGACTTGAGCCCACAGCCTTAGTTGCGGCAATGACCGTATTACAAGAAACATTCTATGTAACACAAAACTAAGTTTGTGCCTAGCAAGACCAACTTTAAGTTTAGCTGGACAAGAACCTGTAGGACAGTTGGAAAGCACTCATTGTCACAACTGCAAGGGAAGGGAAAATAACATTCTGCCTGCCAGCTTGTTGTATGATAAGAGTGCAATGGATTCCAGCAATCTTATAATTGATAACGCAAACTCAACTGATCATGCAAATAGTGTTGCTGAGAAATTTTATTGCCTGCTGTGGAAAGTTTGTCTTTTGATGAAGTAAATGAGACTCAAAGGACCACACAACTGGATGGTATGTCAGAAGGCATATCTCAGTTGGCAAAGAGCAAAGCAGTTCAATTCCCCATGGAGAAAGTCAAAGATGGATCAATTGTTCATGAGAAACCAAAACTCTAATGTTTCTCAGGAATCTAGAGCCAAAAATCCTGACCCTGTGAACCATCCAAAATTACAGAAGGGTCAAGGAAAGGGCAATAATTCTAGGAATGAGCAGCCTTCAGGTCCCAAACATGCTTTAGCTACATGGGTGAAAAAGAACAAAGATGGGAACCAGGAAGATGCTACCATTTCAAATGGTTCACTCACTTTGACATCAGGTTCAAAGCAACCTTTTGCCCTTGCAACCAATAGAGGATCTCTTCACGGTAGGCAGGCCGTCAAAGGAAATGAGAGTGGTGATTCAGGCAGGCCTGCAAGGTCAACATCTGCACGAAATTCTGTTTTTGATAACAAGAAATCTGGAGAGTCTGGATCTGCATCCTTTGTAAAGAATGTCTCACAGCCTGAAGGCACCAAAAGTCCCACTGCAGCTGGTTTGAAATCTCAAAGAATATGCACTACTCCTTCCTATAGTTTCAGTTTTAGATGTGATCAACGAGCTGAAAAAAGGAGGGAGTTCTACACTAAGCTCGAAGAAAAGGTTCATGCAAAGGAGTTGGAGAAAACTAACATGCAGGCTAAATCAAAGGAAACTCAAGAGGCCGAGATTAAGCTTCTAAGGAAGAGCTTAACTTTTAAAGCAACACCAATGCCCAGCTTCTATCAGGAGCCTGTACCTCCAAAGGTCGAGTTGAAAAAGCCTTGCAAAGAACCCCCCCAATTTGCAAAGAAGCCACTTCGAAAGTCTCTTCCGAAATTGCCCTCTGAAAAACCGACACTGGCAAGTCCAACAGCTGATCCAAAAACAGTAATCAGACCTCAAGACTTGGATGATACTGAGAAGAGATTGGATGCTGAACAAAGCCAAGCTGATTCTCCTCCAAAACCGCTATTGAGACCTCAAGAATTGGATGATACTGAGAAGAGACTGGCTGCTGAACAAACCAAACTGATGCCAACCAAGATGGGCCTGCGGCTACGAAGAACAACTAAAGCCTGCGAGGCAGGAGATGGTAGAGCCTTCCGCAGATTTACAATGAAAGAAGGTAGACTGCAAATTCTGGGTGCTTCAGCGTGTGCCACAGTGAATTTGCCCAGCTCATCGACTCATCAGGTTGCACAGCCTCCATTAAGCATCAGATGTTTAATTGAGGACTCAGTTGATGCGAATGAGAGTTCTGTGAGGCCTGTAAGGGACTCCACGTCGCTGGGGCACAGTAAAATTCCAAGGTGA	449	MRLKGPHNWMVCQKAYLSWQRAKQFNSPWRKSKMDQLFMRNQNSNVSQESRAKNPDPVNHPKLQKGQGKGNNSRNEQPSGPKHALATWVKKNKDGNQEDATISNGSLTLTSGSKQPFALATNRGSLHGRQAVKGNESGDSGRPARSTSARNSVFDNKKSGESGSASFVKNVSQPEGTKSPTAAGLKSQRICTTPSYSFSFRCDQRAEKRREFYTKLEEKVHAKELEKTNMQAKSKETQEAEIKLLRKSLTFKATPMPSFYQEPVPPKVELKKPCKEPPQFAKKPLRKSLPKLPSEKPTLASPTADPKTVIRPQDLDDTEKRLDAEQSQADSPPKPLLRPQELDDTEKRLAAEQTKLMPTKMGLRLRRTTKACEAGDGRAFRRFTMKEGRLQILGASACATVNLPSSSTHQVAQPPLSIRCLIEDSVDANESSVRPVRDSTSLGHSKIPR	103.858	Complete		XP_006842059.1 PREDICTED: uncharacterized protein LOC18431876 [Amborella trichopoda]	PREDICTED: uncharacterized protein LOC18431876 [Amborella trichopoda]	459	MDDGLKMYTSDQVNGLSDLGKEADGNSETSPQTDESVVFNSLKGEVEAGPTSTKSKNSVHAKDLGSEKPNRSKSQKAQGKSGKSNSSIEKPQSPKRVVATWVKKNKDGNHTDGIASHVSNGSVTSTSRSKHNAIQPFALVTNRGSLNGVHPVDSNLDGGSGQQLRSKSMPISRQPKHSGNSGSASSAFKASQSESTKLEDQNLKPSKGESSNKDEEDAHSTSSSPSLAETKPGRVGTTPSYGFSFRCDERAEKRKEFYSKLEEKIHAKEVEKSNLQAKSKETLEAEIKLLRKSLTFKANPMPTFYQEPAPPKVELKKIPPTRAKSPKLGRHKSSSGDSDGSTGRSCRSARLSLDETKTNNNSTPPSQNPKKSQRKSLPKLPSEKSNTLLESEERPLDNQIPNSDETPEFVAKPDEIESMVEEREGKAVIQFSENKEGESETEVSEPVVVPEDEPATEKC	52.94	238	2e-60	203		XP_002438655.1	hypothetical protein SORBIDRAFT_10g023700 [Sorghum bicolor]	384	MDASAEVTDAIGAMGIDNGTKGKLPPSDNVEGHAEEHDGLADGAHSGESEVINPSEEVEMEATSQSQDIKPRVPEGVQGHSPKVVTKSQRQSPRGGDKSQARKSSPSPSSYAPIARVSDPDLVDSSSSNGDAGASKKKAEKSSFRPVAKESPSLEDSKEKKKTQKAPNQHSVKKDIEEESNEGVKPQRVGSTPSYGFSFKCDERAEKRREFYTKLEEKIHAQELEKSNLQTAVQETEEAELKMLRKSLNFKATPMPSFYKEPPPPKVELKKIPTTRARSPKLGRSKNTSSGGTEGNSNPPAHSARLSLDERVSQNGVKKAPAANAVKKPQRKSLPKLPSEQATKVDIAASVSSAEELENKSSSTCLVREAIRAQVTPDEPGLSA	73.08	78	3e-35	134		XP_010648669.1	PREDICTED: nucleolar and coiled-body phosphoprotein 1 [Vitis vinifera]	431	MDVDDLLPVNGLEEGHQNGIHEQLSAAGGEGVIPEKVNGNLDLSTESAGMNGNAENVGMWDDNGIINASTAEVGEGSHIRARVNGLTISEDLEVEDADPSKHSKPQKGQGKSSKEKLSSPKHAGTTWVKKKDGKDEIVTSASTNGSLASISRPKQTLKSRSFSDKQDHLSKQSKNSEAASSTSNMIQPEGRAEKTRLKPVKLGAPTVSDVNTKSPSPTEDTKPRRVAALPSYNFSFRCDERAEKRREFYTKLEEKTHAKEIERTNLQAKSKETQEAEIKMLRKSLTFKATPMPSFYQEPPPPKVELKKIPPTRAKSPKLGRKKSSPAPESEGSSSHRSGRLSLDEKVSQNNPAKGISPGHPKKPLRKSLPKLPSERTNLSKSTNEAAFLSQQQEPVQVPDPSKSQPDADDKSEVEEQAQQTMFQEPSALEC	47.92	240	2e-49	174		XP_004245024.1	PREDICTED: RNA polymerase II degradation factor 1 [Solanum lycopersicum]	460	MMEIDNNISVSVNGSSCGNGIHQLPEVVAAKLDDVPNGGFSVQGLERSFQSAVMVNDSETVGSTVHEVTHESTTTIENNPCASSEGHEAKESRESKNSKQSKAPGKGKNTVSIGVKKTKDASTGSVVLNGSLASQQRSKQTSSLGVKSKSFNDRKTADNNLKPPVARINVSHAKQSGQPDATSPSPNADSLREKTNPISLKKAAPNNADGNAESPLSPAADAKSRKVGALPTYNMSFKCDERAEKRREFYSKLEEKIHAKEVEKSNLQAKTKETQEAEIKMLRKSLKFKATPMPSFYQEPPPPQVELKKIPTTRAKSPKLGRRKSSPTKEADHTSMHTSRLSLDKNVSQNPAKGHPPENVKKPTRRSLPKLPSQKINLLSNTKKPSPIKTSISQETNEAASNNMSAVASQPNNVSEQTNEIVTFVQKHDATSVVETSQSKTFVEAQSETNVVQPPIAVEK	42.65	211	4e-37	141		AT4G32330.3	---	TPX2 (targeting protein for Xklp2) protein family	437	MDPESIMAADGTDSAPANGGLAMENVCVKENGAVSVETVDTTSESQNENSANSSTLDTIEHVKEAAEGTQVEHVDDSKCMKGEKAQRKPRHEKLSGGKNNSSVHIKKSKEGKSADAKVAASNGSVAPNVQTTNPLKSKSFNGREAQVTKQGKHDSAPAESADGEKVKPKSQKKQAHETSEDDTQSSNSPKADDGKPRKVGALPNYGFSFKCDQRAEKRKEFYVKLEEKTHAKEEEINSMQAKSKETQEAELRMLRKSLNFKATPMPSFYQEPQPPKTELKKIPPTRPKSPKLGRKKTASGADSEETQTPRLGRLSLDERASKDNPTAKGIMPTVDLKKQPVRKSLPRLPSQKTVLPDGKPAPAKAAIIPAKVRPEKKKLEKDAETVNQTSHPTEEEAQVTVSSNADVEDSHETVSPRMNEDRADKSIEVSEAVAVEH	42.72	206	1e-36	139		1	1.6e-20	72.8	PF06886.6	TPX2		---	---	---	---		1	GO:0005634	1	GO:0003674	5	GO:0000023, GO:0008150, GO:0009736, GO:0019252, GO:0043085
	17453	Peam|HassGeneModel_17453 maker-Ctg0275-augustus-gene-1.9-mRNA-1	984	ACACAGAGCATTGGTCAGATTTCTCCCCCTTTTGGAGGGTCTCAGATGAACTGGATCGACAACCAGGGTCTGTTTCTGTTATCCAAGAGCAGTAAATTTGCTTTCGGTTTTTATACTGCTCAAGATGTGACCTCATTTCTGTTAGGGATCATACATGTTGACAGTTCAAGAGTTGTTTGGACTGCAAACAGAGGTTCTCCAGTAACCAATTCTGATACGTTTATGTTTGGCAATGACGGGAATGCCTACTTGGAATCTGGAAGTGCTGTGGTCTGGTCAACCAATACATCTGGCAAAGGAGCTGCTTCAATGGAGTTGCAAGATTCGGGTAACTTGGTTCTGCTTGGTAATGATTCCAGACCTCTTTGGCAGAGTTTTGGCAATCCTACGGACACCCTTTTATCGGATCAGAACTTCACAGATGGAATGAAATTGATAAGCAGTCCCAACAGCAACAACTTGAGCTTTTATCTTGAATTTGAGTCTGGAGATCTATGTTTTACGCCAACTTCCAACCGCCACAGCCTTATTGGTCTATGCAAGGAGACACCCGAAAAACAATTAACAAGTAACAACCGCTGCCAATGTCCTGCAGCCCTTAACTTTGGGTCAACTTGCAATGCTGGTACTGTTTCTCAATGCAGCTCAAACAGTTCGGTGGAGTACGCAAGTATTGGAGATGGGATTGGGTATTTTGCTATTGATTTTGTATCACCTATTGCAGAATCTACTTTAACAGCCATGAGTTCTGAGAAAGCTCATTTCCCTTCCTATGCTTTCAAAATGATGGAAGAAGGGAAAATGCAGCAACTCCTTGATGCAAAGATCCAGTTTGATGAGAAGGATGAGAGAGTGAGGATAGCAATCAAGGTCGCTTTGTGGTGCATCCAGGAAGATATGCACCTAAGGCCGTCGATGACTAAAGTCATTCAAATGCTTGAAGGTCTCTCGGATGTGCCTCACCCCCAGTTTCCTCTCAACTAG	327	TQSIGQISPPFGGSQMNWIDNQGLFLLSKSSKFAFGFYTAQDVTSFLLGIIHVDSSRVVWTANRGSPVTNSDTFMFGNDGNAYLESGSAVVWSTNTSGKGAASMELQDSGNLVLLGNDSRPLWQSFGNPTDTLLSDQNFTDGMKLISSPNSNNLSFYLEFESGDLCFTPTSNRHSLIGLCKETPEKQLTSNNRCQCPAALNFGSTCNAGTVSQCSSNSSVEYASIGDGIGYFAIDFVSPIAESTLTAMSSEKAHFPSYAFKMMEEGKMQQLLDAKIQFDEKDERVRIAIKVALWCIQEDMHLRPSMTKVIQMLEGLSDVPHPQFPLN	41.972	Partial		XP_006842056.2 PREDICTED: G-type lectin S-receptor-like serine/threonine-protein kinase SD2-5 [Amborella trichopoda]	PREDICTED: G-type lectin S-receptor-like serine/threonine-protein kinase SD2-5 [Amborella trichopoda]	779	MNWIDNQGSFLFSKGQSFVCGFRNIGDVTLFTLSVWHVRSLRVVWTANRDSPVRNSDDFVFSEDGNTYLESNGSPIWSTNTSEKGGSSLELQDSGNLVLLTNDSRILWQSFANPTDTLLSGQNFTQGMELVSNSSSSNISSGNYHLRIDSGDMMLLIDFNPPQLYWSMQKDTRQTIAQLSGDIYSATLTSNSWMTYNKRGTLLGQVIFSGASDPNATWAAVLGPDGSISFYNLQSGGSMAESTTIPASVCQKPEICGPYYVCQEDSSCRCPPILSSATSCASSVVSSPCRSNGSVRLAEIGDGLSYFANDFISPLEKQSLSSCQGACQNNCSCIALFYDNSSRRCLLYSQLGSLQQVSGPSNGYAAYIKVSNIGDNGSSNPEDGGQKHLPIIAIIIIAVMTIVVIMGLIFLVYRYHRKRRSTESLRESSEDDTFLEGLSGMPVRYSYRELQLATNNFTNKLGQGGFGSVYQGVLPDGTRIAVKQLEGIGQGKKEFRAEVSIIGGIHHVHLVRLRGFCAEGTHRLLAYEYMAKGSLDKWIFRKDEGCFLLDWDTRYNIALATAKGLAYLHEDCNVKIVHCDIKPENVLLDDNFVAKVSDFGLAKLMTREQSHVFTTLRGTRGYLAPEWITNYAISEKSDVYSFGMVLLEIIGGRKNFDPVESSEKAHFPSYAFKKMEEGKLKDIIDENLHCDEKDERVEIAIRIALWCIQEDMSLRPPMTKVAQMLEGIMEVPQPPTSSQFGFRVYSNFLKPISEGGTSSDPSDCNSDAFLSAVRLSGPR	63.4	153	4e-53	185		XP_002436992.1	hypothetical protein SORBIDRAFT_10g014200 [Sorghum bicolor]	689	MQLLDTGNLLVFGKDGSSPLWQSFSHPTDTLLSGQNFVEGMSLVSHSNAQNMTYTLQIKSGDMLLYAGLQMPQPYWSALQDNRMIIDKNGNNNIYSANLSSGSWSFYDQSGLLQSQLVIAQQQGDANTTLAAVLGDDGLINFYRLQSVNGKSALPITVPQDSCDMPAHCKPYSICNSGTGCQCPSALSSYANCDPGIISPCNTKDKFQLVQLDSGVGYVGTRFTSPVPKTNLTGCKNACMGNCSCIAVFFDQSSGNCFLFDQIGSLQQKDGGKSSFASFIKVSSGNRGTGQGGSDNGRLTIVIVVIIVGTLAVIGVLVYVGFCIYRRSHHTPSHDAGSSEDDGFLQTISGAPTRYTYRELQDATNNFSDKLGQGGFGSVYLGTLPDGSRIAVKKLEGIGQGKKEFRSEVTIIGSIHHIHLVKLRGFCAEGAHRLLAYEYMAKGSLDRWIFQRNNDSSLLDWDTRFNIALGTAKGLAYLHQDCESKIIHCDIKPENVLLDDNFLAKVSDFGLAKLMTREQSHVFTTLRGTRGYLAPEWITNYAISEKSDVYSYGMVLLEIISGRKSYDPVEGSEKAHFPSYAFKKLEEGDLRDISDSKLKYKDQDNRVEMAIKVALWCIQEDFYQRPSMSKVVQMLEGVCDVPQPPISSHIGYRLYTNAFKSSSEEGTSSGMSDYNSDALLSAVRLSGPR	64.38	73	5e-28	114		XP_002282684.1	PREDICTED: G-type lectin S-receptor-like serine/threonine-protein kinase SD2-5 [Vitis vinifera]	815	MVSFGLIHSMGSSLCLFLLLLSETCMASVQRHGKVEPGFEGSQMNWIDNDGHFLLSNNSDFAFGFEATNDVQLFLLVVIHLAAKKIIWTANRGSPVQNSDKFVFDDKGRVFLQKGNRTVWSPDTAGKAVSAIEMQDSGNLVLVGNEGQPIWQSFDHPTDTLLSYQNFKEGMKLESDLTNDNISYYLEIKSGNMILYAGYRTPQPYWSMKKENLKIVEKDGDPVSASIEGNSWRFYDRNKALLWQFVLSQNGDTNSTWAATLGSDGFISFTTLSDGGISQVQKQIPGDSCSSPGFCEAYYICSSNRCQCPSVLSSRPNCNTGIVSPCKDSTELVNAGDGFNYFAIEFISPSLPDTDLNGCKNSCLSNCSCLASFFKNSTGNCFLFDSVGGLQSTDGQGFAMYIKVSSSGGSDVNPGGDGGGGSKKHFPYVVIIAVSTVLVIIGLVYVGFRYSRRKKSPESPHDHTSEEDNFLESLSGMPIRFSYKDLQTATDNFSVKLGQGGFGSVYRGALPDGTQLAVKKLEGIGQGKKEFRAEVSIIGSIHHLHLVKLKGFCAEGSHRLLAYEFMANGSLDRWIFRKNREGFMLDWNTRFNIALGTAKGLSYLHEDCDAKIIHCDIKPENVLLDDNYHAKVSDFGLAKLMTREQSHVFTTLRGTRGYLAPEWITNYAISEKSDVYSYGMVLLEIIGGRKNYDPSEISEKSHFPTYAFKMMEEGKLRDLLDSRLEVDEEDERVSTAIKVAMWCIQEDMHQRPSMMKVVQMLEGLCAVPQPPTTSQMGSRFYSGFFKSISEEGTSSGPSDCNSDAYLSAVRLSGPR	55.76	165	3e-59	203		XP_004245022.1	PREDICTED: G-type lectin S-receptor-like serine/threonine-protein kinase SD2-5 [Solanum lycopersicum]	808	MGSWISLYLVMIFLFLPETCIASVQNKGRLNLGFQGSQMTWIDNNGLILVSNSSKFAFGFNPTTNDVTLFLVVVIHVSSSTIVWSANRDSPVRNNDDFVFDDTGNAILQSGKSTIWSTNTANKGVSAMELKDSGNLILVGKDGSVIWESFTHPVDTLLSGQNFTQGMKLVSTPNNNNLSYSLEFKSGDMVLSASFQPPQPYWAMGKDDRRTINQVGGGVTSAILDGNAWKIYGEKRVLLWQFIFPDDKDPNGTRLAVVGDDGYITFSILQEDSKLDSGTRIPLDECSRPDSCDPYFICYSGIKCQCPSALPSCKPDTASFCNKDVELVDAGDSLGYFAIGFVSPSAKTDLNGCKASCVGNCSCAAMFFDSTSGNCFMFDQVGSLQGSVNGAGFKSYIKVSTSKGNGDRGGGGKGRLPIVFGIVISSAIVILGLIYGGIRYQRRKNNKMPDSAKGSSEEDNFLEGLSGMPIRFSYRELQNATNNFSIKLGQGGFGSVYQGVLPDGTRLAVKKLEGIGQGKKEFRAEVSIIGSIHHLHLVRLRGFCAEGTHRLLAYEYMANGSLEKWLFKKNKEFLLDWDTRFNIALGTAKGLAYLHEDCDVKIVHCDIKPENVLLDDHFLAKVSDFGLAKLMTREQSHVFTTMRGTRGYLAPEWITNYAISEKSDVFSYGMVLLEIIGGRKNYDPSQSSEKSHFPSYAFRMMEEGKLEDLIDRNLKVEEEDERVSIAIKVALWCIQDDMSLRPSMAKVVQMLEGICHVPSPPTASQMGSRLFSSYLKSLSGEGTSSGTSAPSDCNSDAYLSAVRLSGPR	58.48	171	4e-61	208		AT4G32300.1	SD2-5	S-domain-2 5	821	MRGVFIVIVTCLVFLPDPLRAGVASIGSITPGFGGSQMNYINNDGIFLESNNSAFGFGFVTTQDSVTLFTLSIIHKSSTKLIWSANRASPVSNSDKFVFDDNGNVVMEGTEVWRLDNSGKNASRIELRDSGNLVVVSVDGTSIWESFDHPTDTLITNQAFKEGMKLTSSPSSSNMTYALEIKSGDMVLSVNSLTPQVYWSMANARERIINKDGGVVTSSSLLGNSWRFFDQKQVLLWQFVFSDNKDDNTTWIAVLGNNGVISFSNLGSGASAADSSTKIPSDLCGTPEPCGPYYVCSGSKVCGCVSGLSRARSDCKTGITSPCKKTKDNATLPLQLVSAGDGVDYFALGYAPPFSKKTDLDSCKEFCHNNCSCLGLFFQNSSGNCFLFDYIGSFKTSGNGGSGFVSYIKIASTGSGGGDNGEDDGKHFPYVVIIVVVTVFIIAVLIFVAFRIHKRKKMILEAPQESSEEDNFLENLSGMPIRFAYKDLQSATNNFSVKLGQGGFGSVYEGTLPDGSRLAVKKLEGIGQGKKEFRAEVSIIGSIHHLHLVRLRGFCAEGAHRLLAYEFLSKGSLERWIFRKKDGDVLLDWDTRFNIALGTAKGLAYLHEDCDARIVHCDIKPENILLDDNFNAKVSDFGLAKLMTREQSHVFTTMRGTRGYLAPEWITNYAISEKSDVYSYGMVLLELIGGRKNYDPSETSEKCHFPSFAFKKMEEGKLMDIVDGKMKNVDVTDERVQRAMKTALWCIQEDMQTRPSMSKVVQMLEGVFPVVQPPSSSTMGSRLYSSFFKSISEDGGATTSSGPSDCNSENYLSAVRLSGPR	52.35	170	1e-51	182		1	2.4e-23	82.2	PF01453.19	B_lectin		---	---	---	---		1	GO:0005886	7	GO:0004672, GO:0004674, GO:0005524, GO:0016301, GO:0016772, GO:0030246, GO:0031625	2	GO:0006468, GO:0046777
	17454	Peam|HassGeneModel_17454 maker-Ctg0275-augustus-gene-1.16-mRNA-1	807	TAGAAATAAGCCAGCTGCTTACGCCACCCTCCGCCCTCTCCTTCCCATTGAAATCTACAATAAAATACATTACAATCATTTCCATTTCACTCCATTCTCATTTGTTTATCTCCACCTTCACTAAATTAACAAAAAAGAATCCCAAAAGAATCCCCTAGGAACCATTTCTCACCCCCAAACGAAACACACTTGCATCATCCATTCCTCTGGCCTCTAGCCTCCTTTTATTTTCCATGCCTTCTCTTCTCACATCTCGAGGGGTGGTTCTAGCCACCGTCATGGCCATCTCAAGCACCCTAATTTTCTTCGCTTTACGCGGACATAAGCCTTTCTCTCCCACCCAATTCGCCGTCGGTCAGAATTCCACCCCTATGTTGCAAAATCTGCCTTCTTGTATCTCTTCTGATGAGAAGAAAAGAGAGAGAAGGAAGAAAAAGAAGAAAAGGGTGCACTTTGCTGATGATGTAATTAAGGCAGTAGCTGAAAATGAGAAGTTGACAAGTGAAGGAAATCTGACTAGAGAATTGAAGTCGAAGAAATGCCAAGTCAGGAAAATGCCTGCAAATAGAATGGCCTTGTATAAAGGAATTCTAAGAGATCGCCCGCAGCGGAAGGTTTAAACATTTAACCTTCTCTGTAAATTGAGTATGCTAATGTGTTCAAATTGCTGCTGATTCTAGTTTATTTTGTTAGTGTTTTTGTGTTTCCTTCAACGATTGTAAGTACTAGATTTTTTTATTTTTATTTTATTTTTTTTTTTGTTGTTGTTGTAAATGCTAGTGTCGTTCACGACTTATGATAGATCTC	128	MPSLLTSRGVVLATVMAISSTLIFFALRGHKPFSPTQFAVGQNSTPMLQNLPSCISSDEKKRERRKKKKKRVHFADDVIKAVAENEKLTSEGNLTRELKSKKCQVRKMPANRMALYKGILRDRPQRKV	94.345	Complete		XP_011622474.1 PREDICTED: uncharacterized protein LOC105420469 [Amborella trichopoda]	PREDICTED: uncharacterized protein LOC105420469 [Amborella trichopoda]	140	MGFALSSQGGVVLAAAMAFSGTMILLNSHRKKLFDESLANLRPCISSQDKRREGEKKKQKKKKMMMRKRVHFAEDVMEPKGDSKEFRRKHTMAPALRIHENKREINKKSAINEVSNMPANWRALYSGILRDRSQRMACMY	36.36	143	9e-11	55.1		---	---	---	---	---	---	---	---		XP_002285231.1	PREDICTED: uncharacterized protein LOC100255957 [Vitis vinifera]	131	MSSVLCSQGVVLATAMAVSGTVILLALCRPKAFTPPQQLPRSCISSDGKKKEKENEKEKEKKKKKKKRVHFAEDVVDPSGDSEEFRRQHSRNSSFSVRKSSDKVKGMPANRVALYKGILKERVVHRMAYSY	44.78	134	6e-18	74.3		XP_004235963.1	PREDICTED: uncharacterized protein LOC101253674 [Solanum lycopersicum]	137	MSSMLGSQGFVLATAMAVSAGTVILLDLFRVKYFPATHLSDQQQDYPHNEKQILKSCLSSAGKKKDKTRKKKKKVQFAADVKSSSGNGEEYRRKQMRKFTESRIKSCGNEIVGMPGNRMALYTGILKDRVQRMGFSH	42.42	132	2e-14	65.5		AT3G15760.1	---	unknown protein; FUNCTIONS IN: molecular_function unknown; INVOLVED IN: biological_process unknown; LOCATED IN: endomembrane system; EXPRESSED IN: 22 plant structures; EXPRESSED DURING: 10 growth stages; BEST Arabidopsis thaliana protein match is: unknown protein (TAIR:AT1G52565.1); Has 42 Blast hits to 42 proteins in 10 species: Archae - 0; Bacteria - 0; Metazoa - 0; Fungi - 0; Plants - 42; Viruses - 0; Other Eukaryotes - 0 (source: NCBI BLink).	135	MLSCSNGTVVIATAMVCSSTALFLAMARQFHGNHQNPKVLDQTLRPILRSCLSSEETKKQGKKIKKVRFADNVKDTKGNGEEYRRRELNRKSVPKPVTKPGKTGSMCRISTMPANRMALYNGILRDRDHRVQYSY	38.64	132	1e-10	55.1		---	---	---	---	---		---	---	---	---		1	GO:0005576	1	GO:0003674	2	GO:0008150, GO:0009646
	17455	Peam|HassGeneModel_17455 maker-Ctg0275-augustus-gene-1.12-mRNA-1	698	AAATAAATAAAAACGATCTTCATCGTGTCTACTCCTGACACGTGCGATTCTATCAGCATGAACAGGAGCCGAAGTTGGACTTTTGCTTCTCTGTGATCTGCAGACAGAGCGAGAGACATGGTGGTGGTGTCTTCTATTCCCTCGCCGTCGTCGTTCCTCTCTTCTCTTTCTCCACCACCATCTACACCTCCTCCTCCTTCTCCAAACCCTGCTAAATCTTCTTCCCACCTCCGCCCTTCATTTTCATGCCTACCTCCGTCACCGCGCACGTGCTCTCGTCCCCGTCACTTGACTTGCGCCTCCGGTCGTCCGTCGCCTGTGCCCGAGGATCCGCTTGGAAAAGATTCAACCACAGGTTTTGATCTAGGTCTGGAAGTAACTTTCTACAGGATCCGGGATGGAATGCAGATATTTTTTTCTGTTCTTTTCTGGATGTCTATATTTTTCTGGGCCTGTGCATGGGATGGGAGGGATAACACCAGACCCAGGAAGGGATCTAGATTTAGAAGGTGACTAATCATGGCCACATGGAGAATGGCACAATATTTGTATATCTGAACGCTTTTGTTGTATCAATGTCTTTGAGATCTGAGATTGTATATTTAATTTATATGATATGGTCTGCATTACAAGTTAAGATTGAGTTTTCATATATTGCTATGATATCTTTGTTGATTTAATAAGAAAATATAGCCCTT	131	MVVVSSIPSPSSFLSSLSPPPSTPPPPSPNPAKSSSHLRPSFSCLPPSPRTCSRPRHLTCASGRPSPVPEDPLGKDSTTGFDLGLEVTFYRIRDGMQIFFSVLFWMSIFFWACAWDGRDNTRPRKGSRFRR	94.9525	Complete		XP_011622553.1 PREDICTED: uncharacterized protein LOC105420480 [Amborella trichopoda]	PREDICTED: uncharacterized protein LOC105420480 [Amborella trichopoda]	160	MASLACFKPGGVASETLSPSAKDKIFSLSCTCFSTFASFSGLGSNRRLTKSCRERSPTLDGHGHVLYLRIHCSRPLWFGGGLVAVKSIGEDDKNTSSSSESSEDLFGNNEDQFSGLEAKLQRIQDGVQIFLATFLWMSLFFWASAWDGRNNNKPNKRSKF	58.7	46	2e-15	68.2		---	---	---	---	---	---	---	---		XP_002267834.1	PREDICTED: probable methyltransferase PMT11 [Vitis vinifera]	137	MATSVSPTATSTHHTRGFPHTHSYPNSNLQPFVLSFPISCHRSSPSPIRFHPPSLPPRTASLRRRASTPSPPPPPESDPPPQNDPVPLTGLVATFSRFQDSIQIFFAVLFWLSLFFWASAWDGRNGGRPNKGSRLRR	66.67	48	4e-18	75.1		XP_004235962.1	PREDICTED: uncharacterized protein LOC101252863 [Solanum lycopersicum]	145	MKSWLSLSNIHRSPLNFSTSAANSVTPPRRCSPSTATSSSSPNLRFSSFVLNLQSSTTYSYSYPNTSFGRCRATSAGPPSPPQTEPPNNEEDSSSSPGIMSSFSKAQDTLRIFVAVLFWMSLFFWYSVWDGKKDGRPNKGSRFRR	58.14	43	1e-12	61.2		AT3G15780.1	---	unknown protein; BEST Arabidopsis thaliana protein match is: unknown protein (TAIR:AT1G52550.1); Has 20 Blast hits to 20 proteins in 5 species: Archae - 0; Bacteria - 0; Metazoa - 0; Fungi - 0; Plants - 20; Viruses - 0; Other Eukaryotes - 0 (source: NCBI BLink).	117	MAMALSNPTTSTNLYHYSILSPFSPPYHLHRRNTVLLASPRRLRRLAVAGGPPSPPGPDPPPPEDTTQLEGLVGAVTRVQDRVKIFLAVFFWMFLFFWVTVTDGTGKGKGKKGSRFK	40.43	94	5e-07	45.4		---	---	---	---	---		---	---	---	---		1	GO:0005739	1	GO:0003674	2	GO:0008150, GO:0045892
	17456	Peam|HassGeneModel_17456 augustus_masked-Ctg0275-processed-gene-1.1-mRNA-1	3094	ATGACACTTGCTTTTCCGAGCGAGGACGCAAAAAGCCCATGGCAAGGAGAAGGACGAGCAGCAGCACCAAATCCCTACTACGAAGGAGGAGGTGCCGGTGGAAAGTTCCGCCGCCGGCCCTTTCGGAAGCCGCACTCCACGCCGTACGACCGCCCTCCTCCTCCGCCTGATGTCACCGCCGCCCGTCGCAGCGACGGATGGCTATCGAAGATTGCCAATCCCGCTTCTCGTCTTCTCGCCCGCGGAGCCACTCGCTTCTTCCCTTCTCTCTTCTCCAAAACCAAAACCCTAACGGATCAGCAGATGGAGCAAGAGGCCAACGAGGAATTACAGAAAGATGGTTGTTTAACCTTGCAGACAGCTTTCCTTGATTTTCCTTTGCTGGTGCCACTCATAGAACATGCATCTTTCCTCGTTCTTTCATTTCTTGCTATTACACACATGCAAATTAACTTACCCATCTTAGTCACGTGCCCCTTTTTTATTGATCGCAATGAGGTCAACCTCTTAACGGAGATTTTACGTTCAAGGACTACTGATCTTCCTGATTATGGTAGAGAAGGGAAGACAAGTCCAGATGTGGTTCCATTAGGAGAAGCTGCTGAGGAACCATTGCAACGGGGAAATTTAAGAAAATCAGTTGAAAGAAACCAGCCAGCAAGTTGGACTCTGAAGTGATGGGGAGGACCCCAGCCCCTCTTGTACAATCCACTATATATGATGAAGTTGGTACTTCACCTATAGACATCGCAAAAGCTTTCATGGGATCCAGAACATCGGCATTAAACACCACTTCTCAAAGTGTGTTTCTAAAGAATGAAAGAATGCCACCTTCTAGTGATGGTCTGGTGTCATCGTCAGCTATTCCTTCGACTCCATTGAGGTCACTATGTGCTGGCCGGGAGCTATGGTACAGGAAGTTCCTGGATATCTCACCCCTCAAACTCAAGGCAGGATCGGCCTTCATAATTTGCCTCGAAGTCCTTACCATCGTTCAGTTTATTCCGATCTATTTCCAAGGGATTTGGCGAAAGACCTTTCAACCTACCATCATCTCGTCCAAAGCAACAACATACTCCTATATTTGGAGCCAGCCAGGTGAAGAAGAGTAATGTTTCAGATGGCGGTTCCACATCAGTTGGATCCATTAATAGGAAACGCCAGAAGTCTATGGAGATACATACTTCTAAAGGGGTCACTTCTCATTCTGCGAGTCCTGGTCTTTTGCCTTCAAGTTCTGGTGCTTTTGAAGGCTTCATATCCACCATTCCAGAGAATCTGAATACCAAAGCATCAAAAAGTAGCACCACAATGCTCCATCCTACTGAAAATAAGGCACCTGGATACAGTTCAACTGTTCACCCACATTCTAGTGAGATGGCGAGAAGAATATTGGAGCACCTTGATAGAGCAGTTCCATCTCCCAAAGAAAAAGTACATGAGTTGAAGATTGCTGTTTCAGGGCAGAAGCCCCTTCCTGAAGTTAGTACTGGCATGCTAAATGGGCAACATAGCCAGCCTGTTATGTCTCCTGGTTTGTTCAGCAGTGGCCATTTACTTTTCCAGAATGGGGATATGGGGAAAGGTGCTCCCATATTGTAGATGAATATACAAAAGCTGACAAAGTGGGCAGCTTGAGGAATACAGGATTTTTGGCTTCTAAGTCGCTTTCTGATAGATATGAGATATCTGCGGATACAACTCACAAAAAACATGGCGATTCATCTTCTTACAATCAAAGTGATGAGAAGGGCATTCCGAAGGTAGTTTGCAGTGCTGCTTTCTCTGATGTATTTCAGATACCAAAGCCGCAATCTCTTTCTTCTGGAAACAAACCGGCCTTGACTTCTATTTCTATCACAAAGCCAAATGGCAGATGTGCATTTCCTCCTGACAATGGCTCTGGGTTTACATTTCCTGTTTCTTCGGCGTCTGTGTCGGTTTCTGAACCTCCCACACCTACCATGATATCACCTTTTGGCAGCAAGATTACTTTGCCCAAAGAAGGAACTGCAGCACCATCATTCACTTTTGGCTCCTCAAATGTGTCCAAGGGTCCTGTTCTCTCTTTTCCTTCTACCAGTAGCTCTAGTGTTGTGGATACTTCAATTCCCAAGTTCAACTTTGGATCGGAGAAGAAGGCAAGTGTATCTTTCAGGTGATGATGCTTCCACTAGCTTCTGGCAGGGCATGTGGCTTCCTAGGCGCGCATTTGTTAATCCCATGGCTTGTGCATTGTTAACGACTGCTGCATAGGCAGGACATGAAGTGTTGTAACGTGATATCAAATGGTTGTCTTTCCTCATATTGTGAGGGCCTTATTGAGGTTTGGCGCATTTGGAGTGAATGTCTTTGCTGTATTTCTCTTGTCATTGATTGTCAAAAATCACTTTTAGAGTATTCTTCATGACATTTTTAACACAGCATGATTTCTGTGGAAGAAATGTGCCTCGGCTAGTTGTAATGAATCCATTCTCATCAGATGGGACCAGTTTTATCTTTGCCTGGGCCCACTCCTCAATGTCCAAAGCTCCTGTTGCTTGGTAACATTATCCTGATTCCTGAATCCTGAGGCCATTTGAAATTTTGCATTGACAGTAGCCACCTCATATTGGTTTTCTTTGCAATATAGCTTGCTCGTGACTTGATTTTTGGTGCGCTGGTGGGGTCATTGGTGGAATGGAGGCTTGCCCTTGGAACTTCCAGCTCGCTGCTGCTACTCTGCTATCTAAGTTTATTAAGGATTATGCTTGTACCTTCAACTAAATTACAGAATGCTGCGGATGTGCTCACAAAACAGCGAGGTGCTGTCTCATGCATATTTGAGGGATGGGATTTACTGGATACTTCTAGTGTGATTGCTTGGCTTGTAATATGGGTCTTCTCCTCTTTGTCCTTTTTTTAAAATTCAGGCTGTTCCATAGTACCCTGGGTTGTTGTCCATTGCTTTGTAATGCTTTATTCTCTTAAATGCAATCTGGTTTTGGTCAGGCTAACAAACATTTAATGAAGAAAGAAAGGTTGAAAATAACAGAAGTGGGAATACTAAATTTTGTATCTGAGACTATTGCATGATTCTGGAACTGGAGCAGAA	225	MTLAFPSEDAKSPWQGEGRAAAPNPYYEGGGAGGKFRRRPFRKPHSTPYDRPPPPPDVTAARRSDGWLSKIANPASRLLARGATRFFPSLFSKTKTLTDQQMEQEANEELQKDGCLTLQTAFLDFPLLVPLIEHASFLVLSFLAITHMQINLPILVTCPFFIDRNEVNLLTEILRSRTTDLPDYGREGKTSPDVVPLGEAAEEPLQRGNLRKSVERNQPASWTLK	21.71	Partial		XP_006826428.1 PREDICTED: nuclear pore complex protein NUP1 [Amborella trichopoda]	PREDICTED: nuclear pore complex protein NUP1 [Amborella trichopoda]	1329	MVTGAGAYEGGAGGKIRRKPPRKPSTPYDRPLSLSGLRNPSDEGRNGWLSKLVDPASKIIANGAAKLFSSVFRKRLGPPPANSDVRPEARNEPIKDGLDNPLLVEPEQVTDQREKQDDALDSTGFNELEELLKQKTFTREEFDRLSELLRSRTVDSSSDESKRVGLNTLEATVNPERQSNLEIVVEEGTNPWQSSNPGNVVTPAVHSSILSQIPDDVGASPAEIARAYMGVRPSRASPSSFGLRSHPLRRDVSMIRSTTYAPKSVDLSLTSKSSVRFSGFPGLAEDGYLTPTRGRSTLYNAIRTPYSRPVGLTDQEGSANGYAGPSTPSYWTTANGSSGGRQVLKRRSSVMENGFGSVGTIRRIRQKSNLMVLSKAPNASVPASSPLPLLLPGSDADQNSFVPPKLDVPESSTSKSQADGNGEERGVVMVPQQTRETVKRIFAGLDKMFPSPKDKSSELRLATGAPTKLTPDMLQGQAKRSMEIVDFPKLPNLHGNCLDAHNGTQSHGPTVDKRKEMGVANGPLKIVEGRREGTESPDTRNSNVAATNAISGVVSVDTASQAISTAKPSRKRQGFQMSAPEVSLDPDEGIYGGGQMPSPKKQGPPGSETFALQMPSGSKKEASLREPFTLPKPHGSVQNASTSEAVPTPKPLVPSAPVEKPALSSTQLASLDTKATSGPIVSQNNLGFTFPVTPSSLYSEAPPTPTTSPFSMLDKPVQPKEKASSQFGFGSTSTAKVPAFSIPSSPAISDSSSLKFGAGTSVLDGSSFKFGAGAVSSVSLGSNMKFGEKTTPSIPDGPTLKFGGRTSPLMSDATNLKFGAGTVPSVSDGTTEKFGAGTGTTALDGSTPKFGVVTVSAVSDGSNVQFGGVSGSGLKFGTGLERNGQTSGSNAAVATSSVSPPVNTGSVEPNQTTQALGEPLKPSENAPTTSGTKPEQSPTPLNSLFSNSSPTPIDQTSSVPSFSTFSSSFPSPSFQFGSSSTISSTSTTMASLQPTTTESKPSPLSGATGASFLAATNSSFGLFGQSAPNSGVFGLTNSAAISQTSPQSGSTAVPLSSSSPFQFGSASSQFGSSGSLFGSSSPSTAGNLSASGSGGATATSIGTGSAPPPFNFGFNASSSSSGVAAFSSSSSSPAFQSFGSSTAPLFGSGFGTSASTGFSFGGSSASMSSHFSGASSAPTSTPFTFVSTPSSGPVFPFTSSAATQSPNPFLGQGFGASASPMNNSGNNSNNNDQMNVEDSMAEDTVQTMQPSQAMISAFGSPSPSSSFVFGAPSATPTGGPAPFQFAATPSPIGAGGSLEYAGGSFSVGAGGDKSVRKIIRARRDKVRKK	37.09	151	2e-11	62.8		XP_002466331.1	hypothetical protein SORBIDRAFT_01g005790 [Sorghum bicolor]	1327	MYPSPYAGSGAGGKIRRRPPPRAASTPYERPPAAAAAHRLAAAAAAAAASASSEPGGGERGGGSGGWVSRLVDPASRLIAGGAARLFGSVFRKRLAPPPAPSPPLSSPPGKNNEPKQDLPDSTHVDSLPIPEGGMDKGKSIVGTSDDKALSEVEHLLMRKTFTKVEFDRLTDLLRARTIETDPPKSIVPHEEKNEESIRIDGIGGSALRHMDLDDSPAVKVHNHVDSSPAELAIQYMSSRYSREPQSSSLRSRLFLENKGEASNIANDRRSGPPIVQAPLEFRNENPGLPVNGYGTSGLRGRSAIYRMSRSPYFKGQNYSNDVNTSSLPQRAQSLHVGGRQSSSSKRQVGSSQSLRPLESQKNGGDGKSSDSIPPIPAQSNKMAEKIFEQLNIIAPSPKQQQSVTPNASNSMSKKPVMQDAGPSSMYNQSSSLKFQDLDGANGPLDTNLNGSLFKKDKLNIIKDVLPKAAFSDRPTLLGNPVAASKSLTPGFKMAVREDSPELDDDLEIRIPPSSKIETTEQKIDSSRKENILEQRVEPNLKKNIADSPVSEQPVASLSKTVPSSSGLLLSNDPGKAVPNASVDNNTGFAFSNAPPGSRPATGVSAMSVASVNDDKQTGASNSIFGIKQSITSVSETSTVKNNSTHGQSLKADPPVIVMKPTPLASTSPERGDKTEKAEDVAKSSEKVLPSAASATLNVPLRFTSAASTSSLSNGFSYSPPKLETAPPTDKPAISSAASNSIFAVSSSSPAISSSPAFTAFSFSSSAPVGSSVVTSAKSDGTTVENKAASTISFGVGAAKDEVKSLPPDATSKSPSKLFTSPVSSNIASFSSSVTSTPSFSPVAASSDVAGIAMAAPSSTSTAPGLQSASTPSFTFPSSGNSLFGFSSPAQSTGLSTSSVAGTTSQPSAASTFFGSKPAQSEGTMQQPSQSSKPQSGSPFPAMTPGLGACSSGSGTLSFGLGASSTGSGTISFGVGASSSAPGTSSAFGTAAHSSGPGVFSFGAGASSSGSGTVAFGVGAASSGPGVSFGSGAASSGPGFGAGPSSSGPGIVSSGAGASSSGPGTVSFGAGVSSGPGTVSFGATTSTSGAGFGNSPFGTGATFANPFSASSSTGFTFSSPSSSGASTVASTSVFASSTVSSASDFSNPFGSSSSAPSTFTFGQSASSGSGFAFGAQPAPTFSSQPSSVFSFTSANTSMNSSPQPAFGMTNTNTAFGMASPGNDQMNEDSMADDTSQAAPAPAPIFGSSSFGQQNISPAAPVFGAPAVQPAGVFQFGSQQGSTQQNPSFPAAGSLEFQGGNFSLGSGGGGGDKSNRRVIKVKRTTKKR	39.13	92	2e-07	51.2		XP_010656435.1	PREDICTED: nuclear pore complex protein NUP1 isoform X2 [Vitis vinifera]	759	MQRQDETTSSGLYGGERGAGGKFGKPPSRKPHATPYDRPPPNQSRSDNGRGGGGGWFSKPVNLAYRLISGGATRMLPYFFSKSPSTDVLPTSDDQDHDKLHTEVQEDANNDRKGTLNFEISRSAGVAGPSGTAEGAKPVSGFDRHIQDKQDNLPDDSGLSEIEQLMKGKKFSRDQIDRLTEILYSRAADLSNFEREKKNPIVNTGREAEGNLNAHEISRKSVEVKLDLNRSIWGVSTPLPSSTIQDEVGASPVEIARAYMGTRTSEIGLGSKSIIAKDERTFLHSDDIASNPFIASPSPKPPICWPGAMVQDQRSYLTPQGQRSRLGVNNFPRTPYSRTIFSKPHSKSTQSQADSSRHLNTPSTPLLQSQSPIFEQVKSRSNVLDDGNGSVGPIRRIRNKTVLRTPQGPSFSHSALHGPALVENSDASKGFFPDVKKNLQPGASSSTSKFLSLDNKPHSNEVSVPTVHPQSSLMARKILEHLDRNPPTPKEKLDELKLATTWKKPSSSEVATTSENTGSEHRSNSLFKVQQPERRANEATDSVNKNASVSNIVFGNTTTKHNENAGPSLVSKKSLDVQIKSPHEAIMGFHDGKQNEKNQLWPLQIQTNGQHTSKMVHFGAGSEVPNLQKKPQPQVLGIKPILTSISINKPDPSTISSNNSSGFTFPVSASFGVHSEPPTPSIMPLFSASSVHQPKEGHAIPSYSFGSKSSNPALVFSFPSTSSASVPNDASNLKFNFGSDQKTRLSFSSVGKDAITYVN	36.11	216	2e-15	74.7		XP_004240192.1	PREDICTED: uncharacterized protein DDB_G0274915-like [Solanum lycopersicum]	1453	MAAAGDGRPASSSAYEGGGAGGKFRRRPFRKNQTTPYDRPPNDLRNPSWLTKLVVDPATKLITSGARRFFSSIFQKRLTPAPTPLPLPPMPLPPPPEARQESKDVQQESCLNDHAGPVVATGHEVCKVACSSEDGAFSEFEQLLKQKTFSRDEIDRLTELLRSKAVDTPAGNDKGAVATPVTSSRVPKGNVASAAELAKAYMDTRPSKVSPTILSSQSQVVRVDTPVLKSVAYSQNLPIAPVTTKTAGLVGVRANGFTPPRSRGRSAIYHMARTPYSRLRLTDGQMASSSTHNAYSGPSLSESVLEHDGYFGSKQPLKRRSSALEDDIGSVGPIRRTRQKPNLLSHGISRPNLGGVASAAADVPTRYAHISSDPSETAAKILEHLENLTPKEKSSESRLTAGSDKTPKKLSPNMLRGQALKSLESLDSPKLLQSAQDSHKLENWSEVIPTNDHDSSLQKQGVIEQHRQNKSINRPTVVPKKNEKNSFEDAQPGVETADSLDKKSSVQPQKKHAFRMSALEDSFEMDEDINFDNPASQLAEGRDKMGISGAEKKSLSTDEALNKKPAALSETNATLGILNKRNDMKAPDAALISISSPSFLSSSDSQSPEVVAPSFGLNKSKESSGDKVPALLFSSSFPLSGLKPESSSSLSNPAFGLAGASLELFESDNSQKDGKSNEKSEPLSSGLSPSPLFAAPSSTSTFSNGQFAPSPAISAFSLLDSSNSPKDVQSYSSSEVAHSTSISAAVGGGLFGFAAASSVSTEPLIKSGPSEVPSMVSKLLTASTADNADLQTKAANSDNLSSSSPFAGSSFASTSPGNSIFGFSSSGMSTVTTASDQSQSSVFSTGAQSLVSAQTSLTGSDNTRVSQSVPAHFGSSTTSPVVGNSRMTSFSSVGSASSNTGIVSAAASDSNPVGSSAAAVGNFGFGASSSTSSTLSSSVGPSSGTSQLSFTFGASPAVHAATTALATSSNATSAIFSFGNDSSSSLANAVDTSTRPSPSTFNFGGSSSASSLKSVGMSNSAAPGIFSFGGGSSASSTNAVGTSTNATPVFSFGGGSSAPSTNTISTSTNATPGVFSFGGGSSASSTNTVSTSTNATPGVFSLGGGSSASSTNTVSTSTNATPGVFSFGGGSSASSTNTVSTSTNATPGVFSFGGNSLASPTNTVSTSTSATTGIFNFGASSSVLSTNTVSTSTSAAPGVFSFGASSSVPSTNTVSTSTSAAPGVFSFGASSSVLSTNAVNASSTVSPSPFAFGASSTSSQTSSAAGILGSNWQAPKSPGFSSPFSSATPTAFAFGASSSSFTPPATTAAVFGSAPSTPTGPAFPFGSTSLTNPSTQSIFGNSTSPFTASPGNNNQMNMEDSMAEDTMHASSPAVAFGQPSVSPTPGGFMFGSTPNPFQFGGQQNQAAAAAQNPCPFAASSSLGAGGSFSLGSNGPDKSGRKIVKINRNKNRRK	32.08	212	6e-19	85.1		AT5G20200.1	---	nucleoporin-related	762	MATQGEATFSAAATTTSSYPTGGVGGKLKRQSARRHAATPYSRPTQNQVQRRPWISRIVDPAYRIISGGATRILPYFFSNAASAPALAAPPEDQNQHQGELQNNPQDNDPSVTPISNKPEPASIEVGGPSGTANVNEGNFSISAQRRGKAALNDDVAISELERLMEGKTFSQAEIDRLIEMISSRAIDLPDVKRDERNLEIPLREGAKKNMSLFDKAKEPIGGKDANSEIWATPTPLAKSIILDGDKIRDEVGLSPAELAKAYMGGQTSSSSSQGFVARNEKDCLDRSMLVGKSSLASPSSKPSACWPGIKSSEQSGFATPQSRRESYGLQNFPRTPYSRTILSNSKSKLMQLQNDSSKHLSNLQSPSQSVERRYGQLSKGRDGGLFGPSRRTRQSATPSMVSPYSRPSRGASRFENSAIMKSSEAGESSYLSRSQITTYGKHKEAEVGTLTVPTHSSQIARTILDHLERTQSQSTPKNKTAELKLATSWRHPQSSKTVEKSSSDVTNVKKDGSAKLHEDIQNIFSQNQPSSVLKPPATTTGDIQNGMNKTASATNGIFRGTQAASSGGNALQYEFGKPKGSLSRSMHDELGTSSQDAAKAVPYSFGGETANLPKPPSHSLGNNKPVLPSISVAKPFQKWAVPSGSNAGFTFPVSSSDGTTSSEPTTPSIMPFTTSPPVASGGGVAITNHHEARKDYEIPQFSFDGSNRRGDKSPLVFSFPSVSEEVVSEDDDARFGIKYTFGSEKPERISFSSAGSDGVCC	27.94	204	7e-08	52.4		---	---	---	---	---		K14317	NUP214	nuclear pore complex protein Nup214	---		1	GO:0005634	1	GO:0003674	1	GO:0008150
	17457	Peam|HassGeneModel_17457 augustus_masked-Ctg0275-processed-gene-1.7-mRNA-1	1997	AATTTATAAGGAAAGAGACGGAGTTGCACTTGCAGAGGACTTAGGATAAGAAAAAGGACCGACCAAACCCTAGAAATAAGACCTCCAAAGTCCAAATCCCCTCTTTACTATTTATTCCCCTATGGCCTTTACTTTACTCGCATTCTAAATCGAATTTGTTGATAGAGATCTAATTTTTACATTGACGTCTTAGATGCTTCTCTGCAGCAGAACCATCGGTGGTTGGATCTCTCAGCTTCTCGTATGCATGGGAGCAGAGGTTGTTTTGGATGCTGTACTAAGCCCGCTCCTATTATTGCTGTGGATGAACCGTCAAAGGGTCTAAAAAATCAAGGCCAGTCTGTGAAAAAACCCAGTTTATCAGACGATTTCTGGAGCACAACCACATATGAGATGGAAAAGAGCACAGTTGATTCTCAGAGGAGCATCTCATCTATTAGTGCATCAAACCAAACATCTGACCACCACAATGGAGGAAGTACCAGCAGCCCATCCGAATTTGTGAATCATGGTTTTCTTCTTTGGACTCAAACTAGGCAGCAATGGACCGTAAATAAAAATTCAAAGAGCCCTGCAAAGCAACTCCAAGAACCCAGGTTAAGTTGGAATGCTACTTATGACAGTTTACTAGGGACCAACAGACTGTTCCCGCAGCCAATTCCTCTATCTGAAATGGTAGATTTCCTTGTCGATACTTGGGAGCAGGAAGGGATGTATGATTAGGAGGAAGGAAAACCACTTTCCCTGAGCTGACAAATATTTAAAGGACTTGTGTTGGTTCATAGACCAACGAATATTGTTGTAACTGTAGTGCCCATTGGCAAAATCCGTACTATTGATGTCCAAAGAGAATGCAGGGGCTTTTCCCTGTCAACTGTAATAACCTGTTTAATGATTTCTATTCACAGTCCGTCCTCCATCCATCAACATATGTCTCCATTCCAATCCAATATGGAAAAGCTTGAGGTCTCCTGCAGAGCCTGAGGATCGTGATACGATACTACTAGCGAGCGTCTCACTGCATGGTTTTGTCAAATGCGGAATTTCAGATGTTTGAGTCCCTGCTTTAAGTTAAGGTTTTAGAACACCGTAGTCGTATCACTCAACACTCTCTCGGTTATGCTCGATGCTCTATTGCTCAAGTACGAGTCCTTTGCTTTATACGTTCGGGACTACTCTCCAAAATGGCTTTAGCTCGTCTTTGCATGAAGAATTTCCATCAAAGGGTCTTCTCCTCACCTCATTATATTGCAAGCACCCGAAGCTGGGAATCAAAACTTGGGTGGTTTTCCACGGCCTCTGCAACGTCAGAAAACGTCTCTGCGAACCAATCTGATAGTAAGGATGTCGAGGTCTCTACTCGTAGTGAGAAATCGAAGCTGTCACCAAGGGAACGTAGAGGAAAGCTGTGGGGAAGAGGGAGGGAGATGGCTCCATTTGGCTTAAATGACTTCATTCGCCCCTCGCGGCTTGGAAATTCATTAGTACAAATGTCTGAAAGCTTGAACAAGTTCTTTGAGCACTTGACGCCCTCGCGATTGCTCGGCCGAATGAAAGAAGATGAGACTGCCTACAAGCTGCGATTTGAAGTTCCGGGATTGAGCAAGGAAGACTTGAAAATCACAATTGCAGATGGATACCTGATGATCAGGGGACAGCACAAGGAAGAACAAGAGGACAGCTCCGATGATGATGAATGGTATGCTGGAATCTATGGGTATTACAATACCAGCCTTCTCTTACCAGAAGATGCCAAGGTGGAAGAAATTAGAGCAGAGTTGAAGGATGGCATTCTCACTCTTACAATACCCAGATCAGAAATAAAAAAGAAAGATGTCAAGGAGGTGGAAATTAAATAGGTTCGTTGTATGTAAGAAACAAAAGGAGTACCACCTTAGCTTATGGGAAAAAAATGGTAATAACCCATCTAGAATTAGGTTACCTAGGCATAGAAACATTTGGCTCAAATGCTTCTCCCCCCCACCCCCCCCCCCCCC	224	MALARLCMKNFHQRVFSSPHYIASTRSWESKLGWFSTASATSENVSANQSDSKDVEVSTRSEKSKLSPRERRGKLWGRGREMAPFGLNDFIRPSRLGNSLVQMSESLNKFFEHLTPSRLLGRMKEDETAYKLRFEVPGLSKEDLKITIADGYLMIRGQHKEEQEDSSDDDEWYAGIYGYYNTSLLLPEDAKVEEIRAELKDGILTLTIPRSEIKKKDVKEVEIK	101.108	Complete		XP_006842067.2 PREDICTED: 26.5 kDa heat shock protein, mitochondrial [Amborella trichopoda]	PREDICTED: 26.5 kDa heat shock protein, mitochondrial [Amborella trichopoda]	198	MGGGIRRFTKSTADNPKDVAVTERSRPLCNRRRRGSWRSGRDLAPFGFNDVFAPISFGSTMELALENLNSLFGNLTLSRATDDFVMPFSATDELIGGFTPSYQITEDDKAYKLRFEMPGLSKEDIKVTIEDGNLVIKGEHKEEEGDDTKKYGYYNTSLRLPQDAKLDEIKAEMKHGVLQLTVPKTETSAKDVKEVKIE	46.36	151	3e-36	125		XP_002453498.1	hypothetical protein SORBIDRAFT_04g006890 [Sorghum bicolor]	218	MALARLCLNRALAVAAGRAQALARPAYAVAPETDLKLRALLSTSAADSAASGEASRREVAVSEERSAPARRGGRWAWRDLRDFTPFRLVDGLGSALSQVAETLSRPLERLAPSRLLSGKVREDEARYRLRFEVPGLGKDDVRVAVEDGVLVIEGEKREHGEEVGGEWWSAATGYHASLLLPDDARADGITAEVKDGVLYVTVPRTGERRRNVTEVKVQ	36.99	219	5e-33	118		XP_010654789.1	PREDICTED: 26.5 kDa heat shock protein, mitochondrial [Vitis vinifera]	233	MALARLALRSLQQRVPSSSSSSLLSPSLSERALTGQRWGPEIVKRFSATPDAASDKPSGEKTEVAVSEGDRKPKLFPRKQRKRSLWRNNRNDFVPSLNELFPPSIGNALMQATQHMNRLLENLAPSRLIGRLKEQDQCYKLRYEMPGLTKEDVKISVEDGILSIRGEHKEEEEEGSDDEHWSATSYGYYDTSLLLPTDAKIEEIKAELKDGVLTIIIPRNEKKGKDVKEVQIQ	47.09	223	5e-53	170		XP_004252319.1	PREDICTED: 26.5 kDa heat shock protein, mitochondrial [Solanum lycopersicum]	231	MSLSGLVLKNIYKKSNASVRHLSNNVQKQGWCSELVRRFSTESEKQQVDGSGKSEKQEVAVSDSGKQSKLFQRRRRRGNLWRRNEYDFAPALVENLPTGLGNALLQATQNINKIFDNFNLNPSQLLGRYKEDDKNYKIRYDVPGLGKKDVKIMVEDGILTIKGEHKQEKEEEGSDDEFWSSTSYGYYNNSIVLPQDAKVDEIKAEMKDGVLTITIPKSDKPKKDVKEIEVL	42.6	223	1e-46	154		AT1G52560.1	---	HSP20-like chaperones superfamily protein	232	MALARLALRNLQQKLSPSLMGQSCERGLVGNRHNPMKLNRFMATSAGEQEDKMNTEVSVSEKKSPRQNFPRRRGRKSLWRNTDDHGYFTPTLNEFFPPTIGNTLIQATENMNRIFDNFNVNPFQLMGQVKEQDDCYKLRYEVPGLTKEDVKITVNDGILTIKGDHKAEEEKGSPEEDEYWSSKSYGYYNTSLSLPDDAKVEDIKAELKNGVLNLVIPRTEKPKKNVQEISVE	42.92	226	9e-48	157		1	6.1e-25	87	PF00011.16	HSP20		K13993	HSP20	HSP20 family protein	---		2	GO:0005739, GO:0009507	1	GO:0003674	5	GO:0006457, GO:0009408, GO:0009644, GO:0010286, GO:0042542
	17458	Peam|HassGeneModel_17458 maker-Ctg0275-augustus-gene-1.14-mRNA-1	1967	TCAGAAGACGACACATGTAAAAGGATAAAAAAGGTGGAAAGATAGCATTCACACTTCAATTGATTCCTTCCAACTCTTCTTCTTCTTCGCCTGCTTTCTTCGTTCAGGGTTTTGGGATTTGATTTTGTGGTTGCGGTGTTTTTGAATCATTTGATGCTTTTGGGAGCTTGTGGAGGTCTGAATCTGGTGCTTGTGTTTCTTTTTTTTGCTCTCGATGGAGGGTTTTCCGGCTTGAAACGCTGCGGATTCAGATTTCTGGGGCATCTTACACCGCAACCATGTCTACGCTCGTCAACTATGGAGGAGATGAGGATTTTCATGCTGCGGGTTCTATGTATTCTAACCGCTTGGATTCAAGCCTTTTATTGTCACTTGGTCATCATGTCGACGTGTACTGTCCTCCCCGCAAGAGATCCCGTGTCGTCGTACCAATCCGTTTCAGAGAAGAAAGGATTGAGCCTGAGAAGCGCTGCTCTATTGAAATTCTTCCGGAGAGTGCCTCTTTGAGATCTTCAGACGACTGCCTGGGACCAAGAAAGGAGTGCCTGTGCCTGTGTTTCCAAACGCTGGCTTATGCTTCAGAGCTACATTCGGAGTCTGAGATATTAACCAGCAAACCCAGCAGTGATGGCCCAACTCCTGTTTCTATCACCAAGGAAATTTCCTCTGCTGTGGATGAAGAAGAAGAGCAGAAAGCTGGAAGCGAGGATATCTTACTAGGTGTTTGGAAGGGAAGAAAGCAACAGATATTAGACTTGCTGCCATCGCGTAGGCAGTTGTGGTCGTGGGGGTTTGGGCAAGCTTCTGATCCGAGGAATGATGAAGGTCTCTCTGAGATTGCAAAGGGGTGCCACATGTTGGAGAAGCTTGACCTCAGCGAGTGCCCTGGTGTCTCCACCAAGGGTATTATTGCTATTGCACAGAACTGCCCAAATTTGATGGAGTTAACAATTGAGTCTTGCTCAAAGATTGGGGATGAAAGTCTGCAAGCAATCGGTCGCTGCTGCCCAAATCTGAGATCTGTTTCTATTAAGGACTGCCCCCTTGTAAGGGACCAAGGAGTTGTAAGTCTGGTGTCATCGGCTTCCTCTGTTTTGACGAAGATAAATCTTCAGGCTGTGAATATAACAGATGTCTCTCTTGCAGTTATGGGGCACTATGGGTTGGCTGTTACTGATCTTTTCTCGCTGACCTCCAGAACGTATTTGGGTCTTGAATCCATAGGAAAGGGTTGCCCAAATCTTCAGCACCTGAACCTTAAGAGGTCCTTCATTTCCGACAATGGGCTGGGAGCTTTTACCAAAAGTGGGGCATCTCTAGAAAGCTTGCAGCTGGAGGAATGCAACAGGATTAAAGATACTCTGGTTGGCCTGCCTGAGTTCTCCCCTTGCAAATCCCTGCGATCCCTGGCCATTCGTAACTGTCCAGGCTTTGGCAGTTTTGGCATAGCCATGGTTGGGAAACTGTGCCCACAGTTACAGCACATAGACTTTAGTGGGCTTCATGGAGCAACAGATGCTGGGGTAATTGCCCTGCTCCAGAGCTGCAAGTCAGGGCTTGTAAAGGTCAATCTTGGAGGCTGCATCAATCTGTCAGATGCTGTGGTGAATGCCATGGCTAGGTTACACGGAGGGACTCTCCGCCTCCTTAGCCTTGAAGGCTGCAGGAAGATAACTGATGAGAGCATGGTGGCAATTGCAGAGAAGTGTCCCCTCCTCCTCGACCTTCTTGTTTCAAGATGTGCAGTAACTGATTTAGGAATTGCTTCCCTTGCTCAAGCTAAGCATCTCAACTTGCGAATTCTCTCACTATCTGGTTGCTTGCAGGTATCTGACAACTGCATGGCATTTCTGCGAGATCTGAGGCGATCCTTGGTAGGGTTGAACCTCCAGCACTGCAGTTTAATCACCAGAAATGCAGCTGAATTGCTTGGGGTTCAGTTGTGGAAGTGCGACATCCTGTTCTGA	562	MSTLVNYGGDEDFHAAGSMYSNRLDSSLLLSLGHHVDVYCPPRKRSRVVVPIRFREERIEPEKRCSIEILPESASLRSSDDCLGPRKECLCLCFQTLAYASELHSESEILTSKPSSDGPTPVSITKEISSAVDEEEEQKAGSEDILLGVWKGRKQQILDLLPSRRQLWSWGFGQASDPRNDEGLSEIAKGCHMLEKLDLSECPGVSTKGIIAIAQNCPNLMELTIESCSKIGDESLQAIGRCCPNLRSVSIKDCPLVRDQGVVSLVSSASSVLTKINLQAVNITDVSLAVMGHYGLAVTDLFSLTSRTYLGLESIGKGCPNLQHLNLKRSFISDNGLGAFTKSGASLESLQLEECNRIKDTLVGLPEFSPCKSLRSLAIRNCPGFGSFGIAMVGKLCPQLQHIDFSGLHGATDAGVIALLQSCKSGLVKVNLGGCINLSDAVVNAMARLHGGTLRLLSLEGCRKITDESMVAIAEKCPLLLDLLVSRCAVTDLGIASLAQAKHLNLRILSLSGCLQVSDNCMAFLRDLRRSLVGLNLQHCSLITRNAAELLGVQLWKCDILF	86.866	Complete		XP_006842065.1 PREDICTED: EIN3-binding F-box protein 1 [Amborella trichopoda]	PREDICTED: EIN3-binding F-box protein 1 [Amborella trichopoda]	649	MSTLVKYSGDDRHGGPLYSSGLMDSSLFLSLAPNLDVYCPPRKRSRVTAPFVLWENNTNFQRKPSLDNLPDECLFEILRRVNTSRDRSACACVSKHWLMLQSTIKRVEVVADSKLTCSDALANQEDVASFEIEENGDSNGYLSRSLRGNKATDVRLAAIAVGTGGRGGLGKLLVGGSNPTRGVTDLGLSAIAHGCPALKALSLWNTPFVSDEGLSEIADGCPQLEKLDLCQCPRITDKGLIAVAKKCPSLTTMNLESCEKIGNGALKAIAQSCPNLRSVSIHGCPLIGDQGVASLVSLATHVSKIKLQSLNITDVSLALIGHYGKEIEDLGLVGLHNVSERGFWALGNALGLQKLKLCSIALCMGITDLGLEAIGRGCPNLKQLCLRRCSSLSDKGLEAFTQSAVLLKSLQLEECNKITQMGLLASLFNCRGNLNSLSLVKCMGIRDSLVGLAPLSTCNSLKSLSVRHCSGFGNGCLDILGKACPQLQNLDLSGLCGVTDDGFVALLESREALLLKANLSGCINLTDRSVMALAKLHGESLELLSFEGCGKVTDSGLMAVSSFCVCLKDLDISRCTITDNGLAYLSRAKGLRLQILSLSACLGITDKSLPLLGNFAGSLVGLNLQNCKMVSNGAVELLGEQLWRCDILF	41.84	662	5e-130	394		XP_002453497.1	hypothetical protein SORBIDRAFT_04g006870 [Sorghum bicolor]	655	MPALYAYGDGGCLVSAPAELSGLFCRGAVQQRKRTLVAASAVAVAAAAECVRAAKKQRQQLPLPLPSLDALPDECLFEILRRVPGGRGRGASACVSRRWLALLGSIRASELGQAAAAADTPSLPDLNEEFVMEEEDKEESPADRCAVDRVLEGKEATDVRLAAMAVVAGSRGGLEKLAVRGSHPTRGVTDQGLSAVARGSPNLGSLALWDVPLITDAGLAEIAAGCPSLERLDISRCPLITDKGLAAVAQGCPNLVSLTIEACSGVANEGLRAIGRSCVKLQAVNIKNCPLVGDQGISSLVCSATASLAKIRLQGLNITDASLAVIGYYGKAVTDLTLTRLATVGERGFWVMANAAGLQNLRCMSVTSCPGVTDLALASIAKFCPSLKQLCLRKCGHVSDAGLKAFTESAKVFENLQLEECNRVTLVGILAFLLNCSQKFRALSLVKCMGIKDIGSAPAQLPLCRSLRFLTIKDCPGFTDASLAVVGMICPQLEQVDLSGLGEVTDNGLLPLIQSSEAGLIKVDLSGCKNITDVAVSSLVKGHGKSLKKVSLEGCSKITDASLFTMSESCTELAELDLSNCMVSDHGVAILASARHLKLRVLSLSGCSKVTQKSVPFLGNLGQSLEGLNLQFCNMIGNHNIASLEKQLWWCDILA	46.38	442	6e-112	347		XP_002285249.2	PREDICTED: EIN3-binding F-box protein 1-like [Vitis vinifera]	663	MPMSTLVNYSGDDDFYPGGSFYINPMDSGLLVSIGSCMDVYCPPRKRSRITAPYIFRENNLELEKRPSIDVLPDECLFEILRRLPGGQERSSCARVSKRWLMLLSSIRRTEICPRKSSQSLNESSKLDKELTIPVPDDIEMISAEDRELGSDGYLTRCLEGKKATDISLAAIAVGTSSRGGLGKLSIRESSSSRGVTNLGLSKIAHGCPSLRVLSLWNVSAVGDEGLFEIGNGCHMLEKLDLCQCPLISDKGLIAIAKNCPNLTALTIESCANIGNESLQAIGSLCPKLQSISIKDCPLVGDQGVAGLLSSATSILSRVKLQSLNITDFSLAVVGHYGKAITSLTLSGLQNVSEKGFWVMGNAMGLQTLISLTITSCRGITDVSLEAMGKGCPNLKQMCLRKCCFVSDNGLIAFAKAAGSLEGLQLEECNRVTQLGVIGSLSNCGSKLKSLSLVKCMGIKDIAVGTPMLSPCHSLRSLSIRNCPGFGSASLAMVGKLCPQLHHVDLSGLDGMTDAGLLPLLESCEAGLAKVNLSGCLNLTDEVVLAMARLHGETLELLNLDGCRKITDASLVAIADNCLLLNDLDLSKCAITDSGIAALSCGEKLNLQILSVSGCSKVSNKSMPSLCKLGKTLLGLNLQHCNKISSSSVELLMESLWRCDILF	47.18	674	1e-162	478		XP_004242782.1	PREDICTED: EIN3-binding F-box protein 1-like [Solanum lycopersicum]	641	MSTLVNYSGDNEFYSGGSLCSADLGLILALGHADIYCPVSKRARISGPFIVEERTKNPSIELLPNECLFEIFRRLEGGRERSAAACVSKRWLMLLSNMRSSDIRHTNLSAANGASDDTKMASSDEDQVECDGYLTRCLEGKKATDIRLSAMAVGTSSRGGLGKLSVRGSNPVRGITNVGLTAIAHGCPSLRVLSLWDVQDVGDEGLMEIARGCHSLEKLDLTKCPSVSNKGLVAIAENCPSLTSLTIESCKHIGNEGLQAIGRCCTKLESLTIKDCPLVGDQAVVSLLSSDNTRLRKVKLHSLNITDFSLAIIGHYGKAITDLNLCKLEHVSPRGFWVMGAAHGLQSLASLTVTSCIGLADESLEEVGKGCTNMKSMCFRECKHVTDSGLVAFAQAAGSLEHLLLEQCDKITQTGILNAVSICSKLKSLSLVKCLGVRDLPPQASSLSPCDSLRSLSIRSCPGFGSTSLAMVGKLCPQLHHLDLSGLTRITDAGLLPLLESSKAGLVKVNLTHCMNVTDEVVLSLARLHGETLELLNLDGCRKVTDASLVAIADNCLLLNDLDVSKCSITDSGVAALSQGVQMNLQVLSLSGCSMVTNKSFSSLRTLGESLIGLNLQHCSSIGSSRVEALVEDLWRCDILS	43.03	653	7e-139	417		AT2G25490.1	EBF1, FBL6	EIN3-binding F box protein 1	628	MSQIFSFAGENDFYRRGAIYPNPKDASLLLSLGSFADVYFPPSKRSRVVAPTIFSAFEKKPVSIDVLPDECLFEIFRRLSGPQERSACAFVSKQWLTLVSSIRQKEIDVPSKITEDGDDCEGCLSRSLDGKKATDVRLAAIAVGTAGRGGLGKLSIRGSNSAKVSDLGLRSIGRSCPSLGSLSLWNVSTITDNGLLEIAEGCAQLEKLELNRCSTITDKGLVAIAKSCPNLTELTLEACSRIGDEGLLAIARSCSKLKSVSIKNCPLVRDQGIASLLSNTTCSLAKLKLQMLNVTDVSLAVVGHYGLSITDLVLAGLSHVSEKGFWVMGNGVGLQKLNSLTITACQGVTDMGLESVGKGCPNMKKAIISKSPLLSDNGLVSFAKASLSLESLQLEECHRVTQFGFFGSLLNCGEKLKAFSLVNCLSIRDLTTGLPASSHCSALRSLSIRNCPGFGDANLAAIGKLCPQLEDIDLCGLKGITESGFLHLIQSSLVKINFSGCSNLTDRVISAITARNGWTLEVLNIDGCSNITDASLVSIAANCQILSDLDISKCAISDSGIQALASSDKLKLQILSVAGCSMVTDKSLPAIVGLGSTLLGLNLQQCRSISNSTVDFLVERLYKCDILS	40.78	640	8e-129	390		4	1.00E-18 | 1.10E-10 | 7.70E-05 | 9.50E-05	65.2 | 40.8 | 22.3 | 21.9	PF13516.1 | PF12799.2 | PF13855.1 | PF00560.28	LRR_6 | LRR_4 | LRR_8 | LRR_1		K14515	EBF1_2	EIN3-binding F-box protein	---		1	GO:0005634	2	GO:0004842, GO:0005515	4	GO:0006511, GO:0009723, GO:0010105, GO:0042752
	17459	Peam|HassGeneModel_17459 maker-Ctg0275-augustus-gene-1.13-mRNA-1	496	ATGAGCTTTCAGTCCTGGAGATTCTCAGTGCCCAGGAAATCCACAGTCTTGTTCTTCTCATATCAACAGTTTGCGGGCTCCACTTTTACAGCCACAAAACCCCAGAAGAATATAAACCTTCTCTGTCCAAACCAAATAAATCTTATCAGGTCTTGCAAACACTGGAGGGAATTTCAAGCAACAGGTCTTGGGTTCAAGGCCTCCTCGTGTGTTGACAAGTGCTTTAGTTGCAGGCCTTGCATGGCTACTTTGGTAATGCCTCCTCACCAGAAGAGTCCGGCAACACAACTTAAAGAGGAAAGTGAGACCTATTATCTTCTCTCATGGAAATGTAGATGTGGGAGCAAGCTCTTTCAGCCTTGACATTTAATCCTGTATGTTGATAATTTTAATGGTATATGGGATTTGCCCTGTATTGAAGCAATCTGACTTGGGTTTTGAACATTCACGAAGACATGTAGATTTGTAGAAGGGAGAGGGAACCCATCAATATGAA	120	MSFQSWRFSVPRKSTVLFFSYQQFAGSTFTATKPQKNINLLCPNQINLIRSCKHWREFQATGLGFKASSCVDKCFSCRPCMATLVMPPHQKSPATQLKEESETYYLLSWKCRCGSKLFQP	101.02	Complete		XP_011622554.1 PREDICTED: EPIDERMAL PATTERNING FACTOR-like protein 8 [Amborella trichopoda]	PREDICTED: EPIDERMAL PATTERNING FACTOR-like protein 8 [Amborella trichopoda]	103	MPSSRNLCPFGLMRFTVLVLIFSYFLAPTKPALFSDPFLERKPVIGSRPPACINRCLSCRPCMAVLVVPPHHKESFQLHDDIDANNYYLLSWKCRCGNRVFQP	53.33	60	3e-19	75.9		XP_002456556.1	hypothetical protein SORBIDRAFT_03g038370 [Sorghum bicolor]	144	MECSRGRRRWRWCGRSMLKLAGLCCFAVAIVICFCGVRSWACSASACRGRSTVLLRSEPWGRGRAAASCDNQGCYINTGVQGQGQWRRLLAEGPGSYPPRCTSKCGDCSPCYPVHVAVPPGVPVTTEYYPEAWRCKCGNRLYMP	34.33	67	2e-06	43.9		XP_010654790.1	PREDICTED: EPIDERMAL PATTERNING FACTOR-like protein 8 [Vitis vinifera]	112	MLMASSTTHPHGLKVAVIALILISFLTSLLPFKSAGSEVSSYSESLQQRKKMVLGSKPPRCVNKCLNCRPCMATLVIPPRQKKVVGASSHGEDDNYYLLSWKCRCGDKLFQP	62.71	59	2e-20	80.1		XP_004243032.1	PREDICTED: EPIDERMAL PATTERNING FACTOR-like protein 6 [Solanum lycopersicum]	99	MASTINIYSKRLIIVILIYSFTLLAFISGRNERKQMRMVMLGSSPPKCVNRCKGCRPCIATLVIPPHTNKGLKTITSREDEGYYLLSWKCKCGSKYYHP	50	66	3e-18	73.9		AT2G30370.2	CHAL, EPFL6	allergen-related	156	MGFERTSSSLSLLSSSLPSSLQPSENTRAKFSLFYLLLLFFVLCVIATFTITPTSTSSPYNRNSNSGTLGNFYAKEEGKSTVVIKKTRKIGDRSKEAELRRILRGLGSSPPRCSSKCGRCTPCKPVHVPVPPGTPVTAEYYPEAWRCKCGNKLYMP	38.98	59	5e-06	43.1		---	---	---	---	---		---	---	---	---		1	GO:0005576	1	GO:0003674	1	GO:2000122
	17460	Peam|HassGeneModel_17460 maker-Ctg0275-augustus-gene-2.2-mRNA-1	2650	GCAAGATTCAGTGAAGAAAACAGTGTTTGTGTTTCATATCTGAAGCTTGGTTTGTACTCTCAAGAAGCCAGAGACATCGAATGGGGGTGCGGCGAAAGAACGAGGAAGGTCAGGTGGTTGTGGTGGCTGTAGATGCAAGGAAGGAGATAACAGATTACGCCCTTGAGTGGGCAGTGCGCAATGTGATCAAAGCTGGTGATACGTTAGTTCTACTCGCACTTCTTCCTTCTGCAACCACCGTCAATCGAAACAATCACTCGGGGATTCATTATTTTCTTATGGGGTTGCTGAAGAAATGGGGAGTTTATAATGAAAAGGAGGGTTCTACTCACTCTATATCGACCGATGGAGCTGACCATGGCACGCAAAAAATAAACGATGTTTGTGTGAAGATGATTAAGCAGCTCTGTTCAGCAAACCAGGTTAAGCAGGTAGAAACCACTGTAAAGATCATCACCGATGCACAGATGGGTTCTGTTGCAGCCAAAGGGGGAGAACTTGGAGCCTCTTGGATCATTCTTGATAGGCGCTTGAAGAAGCAGGGTGATTACTGCTTGAAACAACTTACTTGCAACGTCATACTCATAGACCACGCTATCCCAAAATTTCTACGGTTAACAAACCCCCGGTTTCAAGCATCAGAAGAGCTTGATGATCATGTGGGCAGGCAAGCAAACAATCAGACAGTAGAAGGCATGTTGAGCATGTTTCCCATGTATCAACCTCCCCTCTCAAAGAGCACAACTTCGACTTCCCTGAGCAGTCTTGGATTGGACACTGAGAGTGTAAAAACAGACAATTCACACTCTTTCTCAAGCCTAGAAAGAGATGATGGCCGGCAGACTGCACCTTTTGTGACAAACTATCAACCTCGTAAATCCTTGCTTTACAGGAATACAGAGCTTCAAGGCCATGAACCTAGAGCTTCAACTGCATCCCAACCTAGGACTCCTATTTCTAAGTCACAAGATCTGAAGCAAATGTCAAAATTCAACCAAGATGATCCCATTGTTGAAAATTCCAGAGCTCAATTTGGCACCAATGGAGTAAACCAATTGGAGAAACCACCAAGAGCACCCATTCCTGCTAGAAGGTCCACGGATTCTCCAAGGAAATGGAAGCTTCTGGATAGTCCAACCAAATCCAACGCCCAGCTCAACGGACGTAGAAGCTTCAATGACAACACTAGAAAAACACAAGCTAGCAAAAACGCCATCAAACCACTATCTTCTTCTTCTTCTTCTTCTTCTCCGACGACTACACCAGTGGACCGAACCTCAAGTGTGAGAAAGGCCATCTCTCTTTCCATCAAACACCGTCCTACACCCCCACCACTCTGCTCTGTCTGCAAGCACAGTGCACCCATCTTCGGCAAGCCTCCAAGGAAGTTCAGCTACAGAGAGATGGAGATTGCCACAGAGGGCTTCTCCAGAGCCAACTTCTTGGCTGAGGGAGGGTATGGGCCTGTTTACAGAGGAGTGTTGGCAGATGGGCAGGTGGTAGCTGTGAAGCAGCACAAGGCAGTAAGTGCACAGGGAGCGTCTGAATTCTGTTCAGAGGTGGAGGTGTTGAGCTGTGCACAGCATAGGAACTTGGTGATGCTGGTAGGGTACTGCATGGATAAGGAATGGCTACTTGTTTATGAGTTTGCCTGTAATGGGTCCTTGGACCAGCACTTATATGGTAGCCTCTCTCTCTCTCTCTCTCTCTCTGTCTCTGTAGGAGATTTCGGTCTGGCAAGGTGGCAATCAGAAGGGGACTTGGAAGAGGAAACTCGCATAGTAGGCACACTTGGGTATTTAGCTCCAGAGTACACTCGGACAGGGCAGATAACAGAGAAAGCTGATGTATACGCATTTGGAGTGCTGTTAATGGAGCTCATAAGTGGTCTAAAGGCAGTAGATATGTCCAGAAGGCAAGGGCAACAATATCTACCTGATTGGGGTCGTCCTTTGGTAGAGGGGAAAATGATCAGTGAGATGATAGACCCGAGATTGGAGTGTCTCTATGTCGCCCAAGAAGTGGAGTGCATGATGCATGCTGCCAGTTTATGTATAGCAACCAACCCAAAAAAGCGGCCTCGCATGTCCAAGGTGCTGCGGATGTTGGAAGGAGATATTCCTAGTGACAAGGTGTCTCAAGTCCCTCTACGACATGCACATACATGGGCGCATTCCGAGCTAGCTCAATCCACTCCTAGTCCTAGGGGTAGGCCGATGTCGAGGGATGGTACAAGCAAGATGAGTGTGACTTCAAGAAGTTCTGAGGTTCTTGGGAATGATTATGACGCCGGAATTCAAAGTGATAACCCCTTGCTCAACAACGTAAACGAAACTCTAGTCAGTGAAGAATACCAAGCATATCTACAAGGTTCACTAGCTGAATTCATACATAAAATGACAACGCCAGAGTAGAGATGAAAGAACAATGGCGAATTCAGGTAAAGATGAAAGAACCATGGCTTTCTATGAGAATGGTTACCAATTAACCTCCCCCCTTTCCAAAAGAGGCATCTAAGCATGTAAAGAGAGAGATTCCTTGTATTATTGTTGCTGTCCAAAGTTCTTAGCTACCTTAACAATCTGTCCATGGTGTTTGTTACTTTTTCTACAACTGCTACATTATGATGATGATAATGATATACTCTCCA	777	MGVRRKNEEGQVVVVAVDARKEITDYALEWAVRNVIKAGDTLVLLALLPSATTVNRNNHSGIHYFLMGLLKKWGVYNEKEGSTHSISTDGADHGTQKINDVCVKMIKQLCSANQVKQVETTVKIITDAQMGSVAAKGGELGASWIILDRRLKKQGDYCLKQLTCNVILIDHAIPKFLRLTNPRFQASEELDDHVGRQANNQTVEGMLSMFPMYQPPLSKSTTSTSLSSLGLDTESVKTDNSHSFSSLERDDGRQTAPFVTNYQPRKSLLYRNTELQGHEPRASTASQPRTPISKSQDLKQMSKFNQDDPIVENSRAQFGTNGVNQLEKPPRAPIPARRSTDSPRKWKLLDSPTKSNAQLNGRRSFNDNTRKTQASKNAIKPLSSSSSSSSPTTTPVDRTSSVRKAISLSIKHRPTPPPLCSVCKHSAPIFGKPPRKFSYREMEIATEGFSRANFLAEGGYGPVYRGVLADGQVVAVKQHKAVSAQGASEFCSEVEVLSCAQHRNLVMLVGYCMDKEWLLVYEFACNGSLDQHLYGSLSLSLSLSVSVGDFGLARWQSEGDLEEETRIVGTLGYLAPEYTRTGQITEKADVYAFGVLLMELISGLKAVDMSRRQGQQYLPDWGRPLVEGKMISEMIDPRLECLYVAQEVECMMHAASLCIATNPKKRPRMSKVLRMLEGDIPSDKVSQVPLRHAHTWAHSELAQSTPSPRGRPMSRDGTSKMSVTSRSSEVLGNDYDAGIQSDNPLLNNVNETLVSEEYQAYLQGSLAEFIHKMTTPE	103.156	Complete		XP_011626228.1 PREDICTED: inactive protein kinase SELMODRAFT_444075 [Amborella trichopoda]	PREDICTED: inactive protein kinase SELMODRAFT_444075 [Amborella trichopoda]	723	MRRQNDVLNLVIQRIDVDDSDGMAQAIINNFQCAFTSEVKCLLKKWGIGDEESKANAKKSPASEKITRVCLQMVQQLCISNHVRRVRTEVKIIENYQLHTVARQAQELHATWVVLDGRLKNQVESCLKLLKCSIVLVEQSMPKILRLNIKHVGEDITGTPTIAEMACDSAFKNSMYCDSSIIGTSPSSLGLESPTTSTNSSPSPSPSPSPSPDPYERATAPTNLRAPRALPNKRELPMQIKDSKGVVDGATFPLRSIGNQSPLRGTRSGRFSPKPPKPPSPARRSTDCRPSPHPPTAPTRPILKPHTPSKPSLQYTTSTSPRFFERSPSLTQAISLSMRRPPASPPLCSTCKHRAPTFGQPPKRFSHAEMEAATCGFSTANFLAEGGYGPVYRGVLQDGQVVAVKQHRKASAQGAFEFCAEVEVLSCAQHRNLVLLVGYCTEKEWLLVYEFACNGSLDQHLYGKERMAWEHRHKVAVGVARGLRYLHEDCRVGCIVHRDLRPNNILLTHDFEPMVGDFGLARWQADGQTAEETRVIGTFGYLAPEYTKTGQITEKADVYAFGVLLLELLTGQRAIDLSRKVGQQYLPDWARPLLVKRKYDELMDPTLQESYSLQEAQFMMQAACLCITTDPQSRPRVSKVLRILEGDVPNEVLSPSHGTSDILSPAKGETISTPEIKERRIQNRRRWKTIPNHASETLNPNISKDSPLSSMEGECMNENKDVI	60.37	323	5e-132	408		XP_002455905.1	hypothetical protein SORBIDRAFT_03g027100 [Sorghum bicolor]	749	MMVGSSQQQLLQRKGKSVAGKAAAAATAAAEKVVVAVKAATREISKTAIVWALTHVVQPGGSIILLVVIPAHSSGRKFWGFPLFAGDCASGHKSMLDEKCDLSELCSQMLKKLAVYGIDKINVSYKLVSGSPSGVVAAECKQAQASWVVLDKDLKHEEKRCVEELQCNIVVMKRSQPKVLRLNLVGSPDKQSKATCAVPPVLDGSTGKTATDVKEARSSIRGPAVTPNSSPDLETPFGSTEAGTSSVSSSDPGTSPFSASETNGSLKKEVLATKDKIQHSDVNISDSDSETLSPPANFSLQPWMSDILHGASSRSLGKVPRKTRTATADALLEKISKLDLLNEISAMRSRSDLNFRGDVRDAVSLARNAPPGPPPLCSICQHKAPVFGKPPRWFSYAELELATGGFSQANFLAEGGFGSVHRGVLPDGQAIAVKQHKLASSQGDVEFCSEVEVLSCAQHRNVVMLIGFCVEDRKRLLVYEYICNRSLDSHLYGRNRETLEWTARQKIAVGAARGLRYLHEECRVGCIIHRDMRPNNILVTHDFEPLVGDFGLARWQPDGDMGVETRVIGTFGYMAPEYAQSGQITEKADVYSFGVVLVELVTGRKAVDINRPKGQQLLTEWARPFLEEYAIDELIDPRLGDRYSENEVYCMLHAANLCIRRDPHSRPRMSHVLRILEGDMVVESGSVTGSSSDSGSRSWRMLNEQQHYQEHSSSPAQQESQRAGEGKPSYSALRPSWDRDKQKSISNRY	55.17	319	1e-114	363		XP_010648986.1	PREDICTED: uncharacterized protein LOC100256234 [Vitis vinifera]	811	MNGNVIIVAVDASKEITDYALEWAVRNLIKAMDSLILLAVVPSCGRPLASRSQTHQFLSCLLKKLGLRQEESSTSDQAGLVNRAQDDASNRINGVCVQMMQQLCLAHNVKQVQTAAEVLADAEMGAVATKAGELGATWIILDRRLKKESDCCLKQLDCNVVLIDHAIPRILRAVDPPKLRKLATRELQTDPTVADMLGIIPTYNLAYNPDCNSLTTRSSLGLDSPCNGTDASSFMSNDKDKFSKASPSVADLKPVGSTFHLNSQYFHQVVEVEEERFDFTPSYSKSQPLAMVPRLDTVQSPQKSPACTMKEKTKACNALPKIQNDENRGTRRSIDSPRMWRNLGSPKQSTQLTTRRDSMATNRIEPITSPLSSTIDRTSSIRKTMSLSIKHPPTPPPLCSVCKHNAPIFGKAPRKFDYKEIIKATDGFSRQNFLAEGGYGAVYRGVLPDGQVVAVKQHKMLSAQGASEFCSEVEVLRCAQHRNLVMLVGYCVEVKWILVYEFACNGSLDKHLYGRETNEVMSWDSRMKVALGAARGLRYLHEDCRVGCIVHRDFRPTNILLTHDFEPMVGDFGLARWQADGQTAEETRVIGAFGYLAPEYTQTGLITEKADVYAFGVVLLELLSGCKATELSRHLGQQLLLDWGCPLLEMKMIDPRLEDNYVAKEVECMMVAASLCLTSPGKETQNVLKILEGDVPGDHMANRNGHHISFYQKQESKKVYGADKPLNETIVHSPSSHLMRLKHHMKFSPSRVRPPKYNDWNGSFKPMTPSDKRNEVNSSWGLNQSEEFSGEEYHAYLQGSLAKFIQNLNAK	45.05	839	0	613		XP_010318509.1	PREDICTED: inactive protein kinase SELMODRAFT_444075 [Solanum lycopersicum]	736	MMSREMKKGKQDMSSDAAEKVMVAVKASKEIPKTALVWSLTHVVQPGDCITLLVVVPSQSSGRKLWGFPRFAGDCASGHWKLHSGNSSEHKSDITDYCSQMILQLHDVYDPNKINVKIKIVSGTPHGAVAAEAKKSQANWVVLDKHLKHEKKRCMEELQCNIVVMKRSQPKVLRLNLVGSPKKEPDVTGTLSSEQTQICGKESNKKDSLDSSRGPLVTPSSSPEMFSTTEAGTSSVSSSDPGTSPFFVSEVNRDLKKANLSSAQEDVDESSSESESENLSASSSLRFQPWIADIINSHSELSQIKGKSSLRTHDRPQDSTNKTLLRKFSKLDEESDFGSPSYRADLDYSGNVREAVALSRSAPLGPPPLCSICQHKAPVFGKPPRWFTYAELELATGGFSQANFLAEGGYGSVHRGVLPDGQVVAVKQHKLASSQGDQEFCSEVEVLSCAQHRNVVMLIGFCIEDSRRLLVYEYICNGSLDSHLYGRTRDPLEWSARQKIAVGAARGLRYLHEECRVGCIVHRDMRPNNILITHDFEPLVGDFGLARWQPDGDTGVETRVIGTFGYLAPEYAQSGQITEKADVYSFGVVLVELVTGRKAVDLTRPKGQQCLTEWARPLLQECAVDELIDPRLENCYSEHEIYCMLHAASLCIRRDPQARPRMSQVLRILEGDLIMESGKLSTTPGYDVGNHSGRIWSDAQQQCQRFSGSSDGSEEFSAKLSFDKRNPSNVWDRSTY	53.15	333	6e-103	333		AT3G13690.1	---	Protein kinase protein with adenine nucleotide alpha hydrolases-like domain	753	MSRLQKRGKQEKPVVSDGAQKVIVAVKASREIPKTALIWALTHVVQPGDCITLIVVVPSHNSGRKLWGFTKSFPMFAGDCASGHRKSHSEALPEIKSDLTDTCSQMILQLHDVYDPNKINVKIKIVSGSPCGAVAAESKKAQANWVVMDKHLKQEEKRCMDELQCNIVVMKRSQAKVLRLNLVGSPKKDAGKECPLPSGPEAASEKHSKNTKGLLDADRGLPVTPTSSPELGTPFTSTEAGTSSVSSSDLGTSPFFTLGMNGYMKKDGALVIKENDGLDDSGSETESENQSLASTSMRFQPWISEYIGTHRHSSQEAEESLLWKNDDRAQISTTKALLEKFSKLDVEVGLSSSRRMDLEFSGNVRDAISLSRSAPPGPPPLCSICQHKAPVFGKPPRLFTYAELELATGGFSQANFLAEGGYGSVHRGVLPEGQVVAVKQHKLASSQGDVEFCSEVEVLSCAQHRNVVMLIGFCIEDSRRLLVYEYICNGSLDSHLYGRQKETLEWPARQKIAVGAARGLRYLHEECRVGCIVHRDMRPNNILITHDNEPLVGDFGLARWQPDGEMGVDTRVIGTFGYLAPEYAQSGQITEKADVYSFGVVLVELVTGRKAIDITRPKGQQCLTEWARPLLEEYAIDELIDPRLGNRFVESEVICMLHAASLCIRRDPHLRPRMSQVLRILEGDMIMDGNYASTPGSEAGNRSGRFWADHYSGQLTNDGSDRFSERLSVETPRLALRERERSQRFELNHNKQY	54.32	324	9e-103	333		2	9.70E-28 | 7.00E-21	96.9 | 74.5	PF07714.12 | PF00069.20	Pkinase_Tyr | Pkinase		---	---	---	---		1	GO:0005886	6	GO:0004672, GO:0004674, GO:0004713, GO:0005524, GO:0016301, GO:0016772	2	GO:0006468, GO:0046777
	17461	Peam|HassGeneModel_17461 maker-Ctg0275-augustus-gene-3.10-mRNA-1	1029	CTCTGCAGCACTGTACTTTATTTAAGAAATCTGATTCTCCTTATGGAGCACTAGGAGGCATCTCTCTCTCCCTCTCTCTCTCTCTCTCTCTCCCTCTTCCTCTCCCTCTCCTGCAAAGAGGCTGTAAGTCCTTTCATTAATCATGGTACAATCAAAGAAGTTCAGAGGTGTAAGGCAACGCCACTGGGGCTCATGGGTGTCAGAAATTCGCCACCCACTACTTAAGAGGAGGGTGTGGTTGGGGACCTTCGATACCGCCGAAGAGGCGGCCAGAGCCTACGATGAGGCTGCCGTGCTGATGAGCGGGCGCAATGCAAAGACCAATTTCCCTGTAGTCAGAACTCAGGTTGGGGAGGAAGCAACTGGGAGGGAGAATTCACCTTCTTCCCCGACAGGTCTATCCGCAATTCTCAGCGCAAAGCTCCGCCGGTGTTGCAAGGTGTCGCCGTCGCTGACTTGCCTCAGGCTCGACACCGAGAAGTCCCACATAGGAGTGTGGCAGAAGGGTGCCGGAACGCGCTCGGAGTCAAATTGGGTCATGAAGGTTGAGCTCGGAAAGAAAGGGACCGAAGGAGCATCATCATCATCTTCTCCGGCACCAAAGCCGGCAGTGGGAGGGGGCATGGACGAAGAAGAGAGAATTGCGTTGCAGATGATAGAAGAGCTGCTGAACCGGAATTGCCCAAGTCCTCAACCAGATGAAAATGACAAAGGTGAAGGGAGCTCTTTGATGTAGTTGTTGAAGTCCTCAAAGTCTTTGTTTGATTAAGATAGTAACTGTGTATGGATTAGCTCTCATGTTAATTTAAGATATTTCTGCCTTTGGTTGTTTTAGTAAGATTATGCTTTCCACGAATGACGTTTCGTGGGTCTGAAGCACCTATATCACATAGGTTTCGTTGGTTTTCACATGTAAAAAGAAATGTGATTTGTCAAAATATAGTCCATAGTTTCTTCTTATTAGAACCCATATCTGTAACAAGAAGCAATAAACCATATTGCCCAGATGCTCTGCTATTTGATAGTTCA	197	MVQSKKFRGVRQRHWGSWVSEIRHPLLKRRVWLGTFDTAEEAARAYDEAAVLMSGRNAKTNFPVVRTQVGEEATGRENSPSSPTGLSAILSAKLRRCCKVSPSLTCLRLDTEKSHIGVWQKGAGTRSESNWVMKVELGKKGTEGASSSSSPAPKPAVGGGMDEEERIALQMIEELLNRNCPSPQPDENDKGEGSSLM	96.884	Complete		XP_006851112.1 PREDICTED: ethylene-responsive transcription factor WIN1 [Amborella trichopoda]	PREDICTED: ethylene-responsive transcription factor WIN1 [Amborella trichopoda]	206	MVQSKKYRGVRQRHWGSWVSEIRHPLLKRRVWLGTFETAEEAARAYDEAAILMSGRNAKTNFSIQKSPSFADSATSPQNSTTTSTALSAVLDAKLRRCCRAPSPSLTCLRLDPEKSNIGVWQKRAGAADSNANWVMTVEFGKQAVKPSTLSLTSPSTSTATTASSSSSSNSSLTTLEDEDRIALQMIEELLSRNGPIIPALNSNAC	62.76	196	1e-63	195		XP_002451740.1	hypothetical protein SORBIDRAFT_04g006970 [Sorghum bicolor]	204	MVQPKKFRGVRQRHWGSWVSEIRHPLLKRRVWLGTFETAEEAARAYDEAAVLMSGRNAKTNFPVQRSSTGEPTPAAGRDAHSNAGSGSSTANLSQILSAKLRKCCKAPSPSLTCLRLDPEKSHIGVWQKRAGARADSNWVMTVELNKGAASTDAASQSTSATTAPPATPMDDEERIALQMIEELLSSSSPASPSHGDDQGRFII	68	200	6e-72	216		XP_002268413.2	PREDICTED: ethylene-responsive transcription factor WIN1 [Vitis vinifera]	190	MVQTKKFRGVRQRHWGSWVAEIRHPLLKRRVWLGTFETAEEAARAYDEAAVMMSGRNAKTNFPTAVNHANNEESSSSSPTALSAILSAKLRKCCKSPSPSLTCLRLDTENSNIGVWQKRAGTRSDSNWVMTVELGKKNEQAAEAGAEAEVAMVDTPETSSSGLREGSGDHGMDEEERIALQMIEELLNRN	71.13	194	5e-68	206		XP_004251719.1	PREDICTED: ethylene-responsive transcription factor WIN1-like isoform X1 [Solanum lycopersicum]	220	MVHSKKFRGVRQRHWGSWVSEIRHPLLKRRVWLGTFDTAEEAARAYDEAAILMSGRNAKTNFPITQDLDNNNNNNNNNNNNNNNNKNVKGKDQESSSSSSFSSPKALSEILHAKLRKCSKVPSPSLTCLRLDIENSHIGVWQKRAGPSSDSKWVMTVELQKKNNPKNINVHEGELNNNNNNNNNDNNNNSKNSCGEITIRSEMDEEERIALQMIEELLQR	56.82	220	5e-58	182		AT1G15360.1	SHN1, WIN1	Integrase-type DNA-binding superfamily protein	199	MVQTKKFRGVRQRHWGSWVAEIRHPLLKRRIWLGTFETAEEAARAYDEAAVLMSGRNAKTNFPLNNNNTGETSEGKTDISASSTMSSSTSSSSLSSILSAKLRKCCKSPSPSLTCLRLDTASSHIGVWQKRAGSKSDSSWVMTVELGPASSSQETTSKASQDAILAPTTEVEIGGSREEVLDEEEKVALQMIEELLNTN	61.31	199	2e-60	187		1	1.5e-17	63.4	PF00847.15	AP2		---	---	---	---		1	GO:0005634	3	GO:0003677, GO:0003700, GO:0043565	5	GO:0006355, GO:0009414, GO:0009873, GO:0010143, GO:0010166
	17462	Peam|HassGeneModel_17462 maker-Ctg0275-augustus-gene-3.14-mRNA-1	1597	CTCCTCCTTCCCCATCTCCCGGTGCACGGTAGCAACGGTGGTCGTCGAGCCCTGCAGCAGCCGGCGTTGTAAGCACCAGCTGCGATGGGGAAGAGACCTCCTCCTTCGGACATGGAGACTGGGCCCACTCCCCCCAAATCTTCAGCAGCACATGCACCAGGAGGATCACATGCACATGCACATGGACATGGACATGGACATGCACGTCCTCCTACTTCAGACCAGTACCAGTACGTCCCAAACACCTTGTGGACCTCATGGCTGATCCCCACCTTCGTGGTCGTCAACGTCGTGGTTTTTGGGGTGTCCATGTACATCAATGACTGTCCTTCCAATACCGAGCATCCTCAAATCTGCATCTTCTTCCCTACCCTCGGCAGGTTCTCTTTCCAGCCCTTCTCCCAAAACCCCCTCCTCGGCCCTTCTCTCACCACGCTTGATCGAATGGGAGCTCTTTATTGGAAGAAAATAGTGGTGCAAGGTGAAGCATGGCGTCTTATCTCTTGCATATGGCTACATGCTGGAGTTATACATTTGCTTGCTAATATGTTCAGCCTATTATTTATTGGTGTTCGTCTGGAGCAGGAATTTGGTTTTGTGCGAATAGGGATTTTATATGTTGTTTCTGGCTTTGGTGGGAGTTTGATATCTTCTATTTCTATTGGAAAATCTATATCGGTTGGTGCATCTGGCGCACTCTTTGGATTTTTAGGAGCCATGCTTTCTGAGCTCATCACAAATTGGTCAACCTATGCAAATAAGTTTGCAGCACTTTCAACCCTCCTGTTTGTAATTGGGATTAATTTGGCTGTCGGACTTCTCCCTCATGTAGACAGTTCTGCTCATATTGGAGGATTCATCTCAGGATTCCTTCTGGGATTTATTCTTCTAGTTCGTCCTCAGTATGGATATATCAACCGGAAGCATGTCCCCCCAGGATATGACACGGATCTTCTGAAACCAAAGCACAAGCCTTATCAATATCTGTTTTTGATTTTAGCTCTCATCCTCTTAATTGCTGGGTTTGTTATCGGCTTGGTGAGGCTCTACAGTAGGAACCCCAATGACAGCTGATTAATGCTCTTCTTTAGTCTCAACTGCTGTAACTTCCACTGCATCATTTGTCCTGCACATGCTTGCTCAAGAGTCACAGGTGTATGTGTACCCCTTGTCTGCAGCTGAAGGGCGAGGAAGTATACACCAGATGTGGCTTTCTAACATGGAGATGAAAACCATTCCAAAAATATATACGTTACAAAGGCCAAAAGGTTTTATGTGTTGATAAGAAAGAAACAAAACCAGTTCCACTGGAAGAAATTGTTTTGGGTGAAATGATCAGTCTGCCAGATTCTAATCCAACTCAAGAGTCAAATACTATATAACATGTGACTTTTATAGTATAATTCAATTCTTTTTGTTTGTGTGACCATCAAATTGTAGCTTAAAGTTTGTGCCATTGTTTCTGAGAAGGGTCTGTGCACAATCCCTTCCATGGGAGAGAGATTAGGATTTTTTTTTTTTTTAGTCCACACCTTTTCCTGTCAATTTCAAGCGATGAACATTAGAAGCATTTCCATCAGATCATGATTGGGCTTCT	329	MGKRPPPSDMETGPTPPKSSAAHAPGGSHAHAHGHGHGHARPPTSDQYQYVPNTLWTSWLIPTFVVVNVVVFGVSMYINDCPSNTEHPQICIFFPTLGRFSFQPFSQNPLLGPSLTTLDRMGALYWKKIVVQGEAWRLISCIWLHAGVIHLLANMFSLLFIGVRLEQEFGFVRIGILYVVSGFGGSLISSISIGKSISVGASGALFGFLGAMLSELITNWSTYANKFAALSTLLFVIGINLAVGLLPHVDSSAHIGGFISGFLLGFILLVRPQYGYINRKHVPPGYDTDLLKPKHKPYQYLFLILALILLIAGFVIGLVRLYSRNPNDS	96.644	Complete		XP_011621250.1 PREDICTED: inactive rhomboid protein 1 [Amborella trichopoda]	PREDICTED: inactive rhomboid protein 1 [Amborella trichopoda]	308	MGKHPALDLETAAVPPRTVAPPPAQPWHSWLVPLFTVANVSLFVLTMYLNDCPRNEPVGLGGKMKEKSSCLFVRSLGRFAFQPLDENSFLGPSSTTLDFMGALDWKKVVFEHEWWRLFACIWLHAGVVHIVANMFSLLFIGVRLEEEFGFVRIGALYFLSGFGGSLLSCLSFQQNISVGASGALFGLLGAMLSELFTNWTIYANKCAALLTLMFIITINLAVGIDPHIDNSAHIGGFISGFLLGFVLLIRPQFGWISRRYIPPGYDMGHVKPKYKMYQYILWVIAFIFLMMGYVGGLIKLYSAHPLDN	56.68	337	2e-81	249		XP_002457367.1	hypothetical protein SORBIDRAFT_03g006170 [Sorghum bicolor]	338	MGRRGETAVVPIDVASGGGGGGGRGEERPKGERHRSHGPGHHHGRHGQHRSRPPPPPPPTFRPFRRWFPFLVPLFILANVVLFVLTMYVNDCPAHARATGAAIGGSVGESATAQGCLLAPELGRFAFQSFKENPLIGPTSATLLEMGALETSKVTKDHEGWRLITCIWLHAGVIHILANMLSLLMIGIRLEKEFGFIRIGTLYVISGVGGSLLSSLFMVSNISVGASGALFGLLGSMLSELITNWTIYENKFAALLTLVMIIVINLAVGILPHVDNFAHLGGFMSGFCLGFVLLIRPQFGYINQKNSPLGFPAGVTKQKFKIYQIVLLVIATMMIVSG	58.91	258	8e-69	218		XP_010654777.1	PREDICTED: rhomboid-like protease 3 [Vitis vinifera]	303	MGKSKTPGDIEAAAHQVAARPQARPCPPPPKSWFPWLVPVFFMANVATFVYSMYVNNCPEKTGADRCVFNSYLGRFSFQPLSENPLFGPSPTTLEKLGALEKKLVVQEGEEWRLVSCIWLHAGAIHLIANMLSLLFIGVKLEQEFGFLRIGLLYVISGFGGSLLSALHLQKSISVGASGALFGLLGAMLSELFMNWTIYANKCAALMTLMFVVVLNLAVGFLPHVDSSAHIGGFLSGFLLGFILLVRPQYGYVSRKYIPPGYDGKRVKSKHKWYQYLLWVAALVALIFGFALCLVKLFNFQLS	69.39	245	5e-82	251		XP_004246443.1	PREDICTED: inactive rhomboid protein 1-like [Solanum lycopersicum]	383	MAGGAHSQPEIQIQVHSRKGGNSVYPVEPAMTTTGGPAFYREIKHFKKWFPWLIPSFVIVNVVTFLVTMYVNNCPNNSVSCYAGFLGRFSFQPFSENPLLGPSSTTLEKMGALDVNKVVREHQGWRLFTCMWLHGGVFHLLANMLSLLVIGIRLEREFGFVRIGVLYIIAGLGGSLFSALFIKSNISVGASGALFGLLGSMLSELIINWTIYANKIAVLVTLVVIIIINLAVGLLPHVDNFAHIGGFVSGFLLGFVFLIRPQFGWVSQKYASRTYSASAKPKFKMYQMVLWVVSLILLIIGFTSGLVMLFRGVDLNDHCSWCHYMSCLPTSRWSCNTEPVSCMSEQTINQLTLTCSNSNKTRTYPLSNPSTSKIQGLCTQLCR	62.7	244	4e-66	213		AT2G29050.1	ATRBL1, RBL1	RHOMBOID-like 1	389	MARDRREGLEIKVVNPPAAATNNVAVETSPATATRRRRQQQRASFAEFRPFKLWFPWLVPAIVVANIALFAISMFINNCPKNSAYCLARFLGRFAFQPMKENPLLGPSSLTLEKMGALDVSMVVHKHEVWRLFTCIWLHAGVFHVLANMLSLIFIGIRLEQEFGFVRIGLLYMISGFGGSLLSSLFNRAGISVGASGALFGLLGAMLSELLTNWTIYANKFAALLTLIFIIAINLAVGILPHVDNFAHLGGFTSGFLLGFVFLIRPQYGYFNQRNNPRGYAAPSAKSKHKPYQYVLWITSLVLLIAGYTAGLVVLLRGTDLNKHCSWCHYLSCIPTSLWSCKSQNVYCESSQIGQQMNLTCITNGKTEMYKLSNDIPSRIQQLCSQLCR	63.49	252	3e-74	233		1	1.1e-46	158.4	PF01694.17	Rhomboid		---	---	---	---		3	GO:0005794, GO:0005886, GO:0016021	1	GO:0004252	1	GO:0006508
	17463	Peam|HassGeneModel_17463 maker-Ctg0275-augustus-gene-3.12-mRNA-1	1359	CGACCGAAGGCGTTGCTAAATAGAAGAGTGATGTGTACTAACCAATAATAATGTAAACTTATACAAAGCAACAACTGCAGCGTGCAATCCAAACCTCTGTTTTCCCTTACGAAAGATTGCACTTCTCCCTCTCAAACCCCCTCAGAAACCCTTCAAAATCACTCTCTCAATTCCTTCCACAACACCCATCTCTCAATCTCATCTCTTTTCGCACGAAACCCACTCACAAAGGCCTCTTTCGTGCCATTCACTCTCTCAGAGACCTCAGTTTCAAACCCAAGGTCTTTGGAATAGTCCTGAGAGAGCTGAGATGCCTTTGAAGGCTGTTTCTGTGTGGGAGACGAAGAAGAGGTATTCGGGAGAGGAGAAGGGGTTCGTGGAAGAAATGCGGTTTGTGGCGATGAAATTGCATACTAGAGACCAGGCCAAAGAAGGGGAGAAGGAGGATCCCGACGTGCAGCCACTGGCAAAATGGGAGCCGTCGATTGAAGGGTATATCAGGTTTTTGGTGGATAGCAAGGTGGTTTATGATACCCTTGAATCGATTGTCAATAAGGCGGCTTATCCTGTTTATGCTGAGTTCCGGAATACAGGCTTGGAAAGGTCAGAGAAACTGTCAAAGGATTTGGAGTGGTTTAAGGAGCAAGGTCATGCCATTCCAGAACCATCTAGTCCTGGAACTTCCTATGCTTCTTATCTGAAAGAATTAGCTGAAAAGCTTCCACCAGCTTTCATATGCCACTTCTACAATGTATATTTTGCTCACACTGCTGGGGGTCGGATGATTGGTAAAAAGGTGGCTGGGAAGATACTTGATAGCAAGCAATTAGAATTCTACAAATGGGACGGGGATTTTTCCCAGCTGTTGCAGAATGCAAGAGAGAAGCTCAACAGAGTTACCCAAGTAATATTAATCTTCCCTTCGCCCATATCATAACTTACGCATGGTAGTGTTTGTCATTTGGGATTTTGTAAACAATCAAAATTAGTGCAAGGCTATATTACTAAACTATCTATACATGATTATATATATCCAGAGCTGGTCGAGAGAAGAGAAGGACAGTTGCTTGGAGGAGACAGAGAAGTCCTTCAAATACTCTGGAGAGATACTCCGTTTGATAGTGTCGTGATGCATGACATCCATCGTTATACTGCAATAGCTCCAAGCCATTCATATTGTTAGGCTGGATTAATCAGTCCATATCTAATAGACTAAAATGTGACATTTTCATTGCAAAAATACGTTTTCTTTTGTGAAAAGAAAACAAGCTGTACAGGGTTCATTGATATATGGGTCTTTTTCATCTGGGGGTTTCTCATGTGGTGCAGTTCTGCACTAATAAACATGTGGTTGCAACT	208	MPLKAVSVWETKKRYSGEEKGFVEEMRFVAMKLHTRDQAKEGEKEDPDVQPLAKWEPSIEGYIRFLVDSKVVYDTLESIVNKAAYPVYAEFRNTGLERSEKLSKDLEWFKEQGHAIPEPSSPGTSYASYLKELAEKLPPAFICHFYNVYFAHTAGGRMIGKKVAGKILDSKQLEFYKWDGDFSQLLQNAREKLNRVTQVILIFPSPIS	72.144	Complete		XP_006842077.1 PREDICTED: heme oxygenase 1, chloroplastic [Amborella trichopoda]	PREDICTED: heme oxygenase 1, chloroplastic [Amborella trichopoda]	305	MASLSSYHPFWFTPNDTHIVFHGHNSPKTSLKVVLSLSLDGLNSRVRNSVTRLKPTSSFYRKALVMGSAGHGSVPFRAVTVAATTAEKPKKKYPGEAKGFVEEMRFVAMRLHTRDVAKEGEKEPDAQPIGKWEPTIDGYLKFLVDNKLVYDTLERIVRKASFPEYAEFRHTGLERSEKLAKDLEWFREQGHTIPEPSSPGSSYTAYLEELSEKDPQAFICHFYNVYFAHTAGGRMIGKKVAEKILNKKELEFYKYDGELSQLLQNVRDKLNKVAESWSRKEKNRCLEETEKSFKYSGEILRLIIS	73.4	203	4e-109	314		XP_002438642.1	hypothetical protein SORBIDRAFT_10g023510 [Sorghum bicolor]	288	MAPPPASLSAHNALSLLAPATARVSSGRWSSLSVSVSARPVTRVVSVALAPAAAVTAQRRLVAAAAATEMAPAASGEEGSKPFVEEMRAVAMKLHTKDQAREGEKEPEAPPVAKWEPSVEGYLRFLVDSKLVFQTLEDIVERAAVPWYAEFRNTGLERSEALKKDLEWFRQQGHTIPEPSPPGTTYASLLEELSEKDPQAFICHFYNVYFAHTAGGRMIGKKVSEKILNKKELEFYKWEGNLSQLLQNVRNKLNEVASSWSREEKDHCLEETEKSFAYSGGLLRHIFT	75.54	184	7e-99	288		XP_002285192.1	PREDICTED: heme oxygenase 1, chloroplastic [Vitis vinifera]	290	MASLTPVSQSQSVLDKPQFKSPALHASFPPVSLRSPSFRFRALRRHGSVPARRGGVLEMAPKSLVVSATTAEKPKKRYPGEAKGFVEEMRFVAMKLHTRDQAKEGEKEPQGQPVAKWEPSIDGYLRFLVDSKLVYDTLEGIVQKAAFDSYSEFRNTGLERSEKLAKDLEWFKEQGHTIPEPSSPGVTYALYLEELSEKDPQAFICHFYNIYFAHSAGGRMIGKKVAEKIIDNKELEFYKWDGELSQLLQNVREKLNKVAEGWTREEKNRCLEETEKSFKYSGDILRLILS	77.55	196	2e-111	320		XP_004251717.1	PREDICTED: heme oxygenase 1, chloroplastic [Solanum lycopersicum]	278	MASISPLSQSQPLLEKPQFTVLNKSQNQFFSIPFSRFTQSCNLSLKKSRMVVVSATTAAEKSNKRYPGEAKGFVEEMRFVAMKLHTKDQAKEGEKEPVDQPLAKWEPSVEGYLKFLVDSKLVYDTLERIVEKAPFPEYAEFRNTGLERSEVLAKDLEWFRQQGHAIPEPSTPGVTYASYLEELSEKDPQAFICHFYNTYFAHSAGGRMIGKKVAEKVLDKKELEFYKWDGDLSQLLQNVRDKLNKVAENWTREEKNHCLEETEKSFKFSGAILRLIFS	78.72	188	2e-110	317		AT2G26670.1	HY1, ATHO1, HO1, TED4, GUN2, HY6	Plant haem oxygenase (decyclizing) family protein	282	MAYLAPISSSLSIFKNPQLSRFQFSSSSPNPLFLRPRIQILSMTMNKSPSLVVVAATTAAEKQKKRYPGESKGFVEEMRFVAMRLHTKDQAKEGEKETKSIEERPVAKWEPTVEGYLRFLVDSKLVYDTLELIIQDSNFPTYAEFKNTGLERAEKLSTDLEWFKEQGYEIPEPTAPGKTYSQYLKELAEKDPQAFICHFYNIYFAHSAGGRMIGRKVAERILDNKELEFYKWDGELSQLLQNVREKLNKVAEEWTREEKNHCLEETEKSFKYSGEILRLILS	73.54	189	2e-106	307		1	1.8e-09	37.4	PF01126.15	Heme_oxygenase		K00510	HMOX	heme oxygenase (biliverdin-producing)	[EC:1.14.14.18]		1	GO:0009507	2	GO:0004392, GO:0020037	8	GO:0006788, GO:0009585, GO:0009813, GO:0010019, GO:0010024, GO:0010075, GO:0016117, GO:0071494
	17464	Peam|HassGeneModel_17464 maker-Ctg0275-augustus-gene-3.11-mRNA-1	1289	ACTTGAAGATATGCCTTTACTATTTCTCCTGTCATGGATATACTCATCTCCACTCCTGGAATATTCAGCTCCAGCTACTACACCACCCCACAAAAGCCTTGTTATATTACCCTCTCCACTTCCTCCTTCCATTCCCATTCCAACTCCTTTTTCTCCTTCACAAAACTAACAGACGTCTTAGTGGCACCTTCTATTTAGTTTCTTTTCTTGGATCCTTAGAGATGAAGTTTGGAAAGAGTTTGAGCAATCAAGTGGAGCAGGCTCTCCCAGAGTGGAGGGATAAATTCCTTTCCTATAAGGAATTGAAGAAGCGTTTGAAGGAGGTCATCCAAATCAATGGTGGGGAGAGTAATAAACGGCCCAGATTGGATAGAGAATATGGTGGGGAGATGGGAGAAAGAGAGGGTGATGCGAGGACGACTAGGGAGGAGATGGATTTTGTCCGGCTGTTAGAGGAAGAGATCAAGAAATTGAATGACTTTTTCGTTGAGAAGGAAGAAGAGTATATCATCAGGCTCAAGGAGGTGCAAGAGCGGGCAGCCGAGGCCAAAGAATCCAAGGAGGGTTTGATAAGAGCACGGAAAGAGATTGTGGATTTCCATGGAGAGATGGTCCTCTTAGAAAATTACAGTGCAATCAACTATACTGGCTTGGTGAAAATACTAAAGAAGTATGACAAGAAAACTGGAGCACTCATTCGCTTACCCTTCATTCAAAGGGTCTTGAAGCAGCCCTTCTTCAACACAGACTTGCTTTACAAGCTAGTAAAGGAGTGCGAGTTGATGCTCGATTTCCTTTTCCCAGCCACTAACCCATCAGTTCCAAGGGTTGAAGATGAAGGGCAGGAGCCAAATCCTCCTTCAGGGGGAGTTGGTTTAATGAAGGGGTGGAAGGAATTGGCAGGACGGACAGCTTGTACATGAAAGGAGCAGTATCTGCGCTGCGGGCTCTGATGGATATAAGGAGTGGAAGCTCCACAGTTAGCATGTTCTCATTGCCACCATTGCAGATCAATGTCTTGGAGGATTGCTGTAAAGAATTCATCTATTAGACAAGTGGCCAAGTAGAGAAGTCTCAAGGAAAGGGTGCTGCCCCTTTCTTATATACTCTGTTCTGCAAGTGCATACTCTCTCAGCTAGTCTCCATGGCGATGCCCCAAGTTTCTATTTTTGCTTGTTTGATTAGAGATTTTCAATACATCTTACATGTTTACGCTAGATAACTACGTTATCCATACATGTAAAACTTGTGAAAGATGAGATAATATATTACTTTAGTTTCAAACAAGA	233	MKFGKSLSNQVEQALPEWRDKFLSYKELKKRLKEVIQINGGESNKRPRLDREYGGEMGEREGDARTTREEMDFVRLLEEEIKKLNDFFVEKEEEYIIRLKEVQERAAEAKESKEGLIRARKEIVDFHGEMVLLENYSAINYTGLVKILKKYDKKTGALIRLPFIQRVLKQPFFNTDLLYKLVKECELMLDFLFPATNPSVPRVEDEGQEPNPPSGGVGLMKGWKELAGRTACT	81.21	Complete		XP_006842075.1 PREDICTED: SPX domain-containing protein 1 [Amborella trichopoda]	PREDICTED: SPX domain-containing protein 1 [Amborella trichopoda]	291	MKFGKSLSNQIEETLPEWRDKFLSYKELKKKLKLIEPKANSNGNGDENCKNKRVKYSSNDEKEGVTASMTKEEEDFIRLLEDELEKFNAFFVEKEEEYIIRQKELQDAIARAKVFPEEMIRIKKEIVNFHGEMVLLENYSALNYTGLVKILKKYDKRTGALIRLPFIQKVLRQPFFTTDLLFQLVKECELMLDRLFPADDPSISGDQTENTEPNSSNSNVSSMPRASQDLEDIEYMESLYMKSAMAALRVLKEIRSGSSTVSVFSLPPLQNTGLEEPWSKIPTLEQIQVTK	65.12	215	1e-83	250		XP_002438650.1	hypothetical protein SORBIDRAFT_10g023590 [Sorghum bicolor]	308	MKFGKSLSGQIVETLPEWRDKFLSYKDLKKRLKLIGAGNGAAERQPKRARRDDAGEPDASAAAAAMTPEEADFMRLLEAELDKFNSFFVEKEEEYIIRQKELQDRVARAAGRESKEELMRVRKEIVDFHGEMVLLENYSALNYTGLVKILKKYDKRTGALIRLPFIQKVLQQPFFTTDLLYKLVKQCEAMLEQLLPVSEASVSSEDVKGDSNDEEKLAKPSSSLVNGGGIPELDEIEYMESMYMKSTVAALRSLKEIRSKSSTVSMFSLPPLQGNNAQDSYQIRAEQTKLDEEPERWSKVTVIEQAAK	67.82	202	3e-85	255		XP_002285199.1	PREDICTED: SPX domain-containing protein 1 [Vitis vinifera]	293	MKFGKSLSNQIEETLPEWRDKFLSYKELKKQLKLIDPKAGDRPNKRLRLDAGDCFDAREKEAGDMTKEEVDFIKLLEDELEKFNTFFVEKEEEYIIRLKELQDRVAEATGYNEEMIKIRKEIVDFHGEMVLLENYSALNYTGLAKILKKYDKRTGALIRLPFIQKVLQQPFFTTDLLYKLVKECEAMLDRLFPTNELPASTVATDGQEGCGDPTTTATTQNDSLLRMPKELAEIEYMESLCMKSTIAALRALKEIRSKSSTVSVFSLPPLQISGLEDTWKKIPELPVLEQEAK	62.34	239	8e-92	272		XP_004251718.1	PREDICTED: SPX domain-containing protein 1 [Solanum lycopersicum]	292	MKFGKSLSNQIEETLPEWRDKFLSYKDLKKKLKLIEPKRSVSSGDGDDVRASKRMKMADGGFDKAPEKEPMTDAEVEFVNLLEDELEKFNSFFVEKEEEYIIRLKELQDRVAKAKDRNDEIIKIRREIVDFHGEMVLLENYSALNYTGLVKILKKYDKRTGALLRLPFIQRVLQQPFFTTDLLYKLVKECESLIDRLFPIIDTSCIASEADGNETSTSCTNKNEGLLRAPKELTEIEYIESLYMKSTISALRALKEIRSKSSTVSAFSLPPLQISGPEDTWNKIPILEQAAK	57.69	234	4e-80	242		AT5G20150.1	ATSPX1, SPX1	SPX domain gene 1	256	MKFGKSLSNQIEQTLPEWQDKFLSYKELKKRLKLIGSKTADRPVKRLRLDEFSVGISKEEINFIQLLEDELEKFNNFFVEKEEEYIIRLKEFRDRIAKAKDSMEKMIKIRKEIVDFHGEMVLLENYSALNYTGLVKILKKYDKRTGDLMRLPFIQKVLQQPFYTTDLLFKLVKESEAMLDQIFPANETESEIIQAELSEHKFMESLHMKSTIAALRVLKEIRSGSSTVSVFSLPPLQLNGLDETWKKIPLLEQEAK	62.68	209	1e-85	254		1	3.8e-32	112.1	PF03105.14	SPX		---	---	---	---		1	GO:0005634	1	GO:0003674	5	GO:0006817, GO:0016036, GO:0019375, GO:0045892, GO:0080040
	17465	Peam|HassGeneModel_17465 maker-Ctg0275-augustus-gene-3.13-mRNA-1	948	GTATCAGGGAATTTGGTAGGTCCGAGCACCATTGCTGAATGGCAGGACGCAACTGAATGGCTCAGATTTACTCATGTGGAAGGCCTCACAGTCGATGGACCAGGGCTTATTGGAGGCCAGGGTCCAATGTGGTGGCCTTGCAGAACAAAGCCTCACGTTACATGCCAGAAACCAGCACCAACTGCACTGTATTTTGGGTATTGCAATGACCTTCGTCTCGATGGTTTGCATCTTCACAACAACCCAAGGAACCACATCAGTTTGTTAGGCTGTAACGGAGGCGTTGTCTCAAACCTTGTTATTACAGCTCCCGGAGATTCCCCAAACACAGATGGAATTGACATACAAGACACGAAAGATTTGCAGATTTACAACTCCACAATAGCAACAGGAGACGACTGTATTGCCATTCTGAACAACACTTGTAATGTTAATATCAGCTATGTCATATGCGGGCCTGGCCATGGTATAAGCATTGGGAGCTTAGGTAAAGAAGGAGGCCTTGCCATGGTGGAACAGATTCATCTGTTTCATTGGAAGAGTGTGTTTTTCACTTCTCTTGAAGACTTACAAATGAATGATTTTCTCTCTCATGTGGACGATGAACAGACAGGAACAGGGTATGTGAGAGACATCTCCTACCAAGACTTGATAATGGACAGAGTTCAAAACCCCATTTTCATTGATCAGAACTACAACCCCAACCCCAACCCCACCTCAATTGCATCCCAAATTAAAGTGTCCGGCGTGCAATTCAATGGAGTTCGTGGGACTTCTAGCGAGCAGCAAGCTGTGAAGGTGGAATGTAGTCCGGCAGCCCCGTGCACCAATGTTGTTCTGAAAGATGTATCGATGGCCCCTGCAACTCCAGGAGAGAACCTTACTTCAGTGCTCTTCAATGCCCAGGGACAAGCTTGTTGCAATTGCAATCCCCCAGTTTTTTGTTAG	315	VSGNLVGPSTIAEWQDATEWLRFTHVEGLTVDGPGLIGGQGPMWWPCRTKPHVTCQKPAPTALYFGYCNDLRLDGLHLHNNPRNHISLLGCNGGVVSNLVITAPGDSPNTDGIDIQDTKDLQIYNSTIATGDDCIAILNNTCNVNISYVICGPGHGISIGSLGKEGGLAMVEQIHLFHWKSVFFTSLEDLQMNDFLSHVDDEQTGTGYVRDISYQDLIMDRVQNPIFIDQNYNPNPNPTSIASQIKVSGVQFNGVRGTSSEQQAVKVECSPAAPCTNVVLKDVSMAPATPGENLTSVLFNAQGQACCNCNPPVFC	73.994	Complete		XP_011621245.1 PREDICTED: probable polygalacturonase At3g15720 [Amborella trichopoda]	PREDICTED: probable polygalacturonase At3g15720 [Amborella trichopoda]	410	MGWARTLNGDAQATTYFDVSSFGAVGDGKTDDTQRDLPKRPKRATASSWFKAFFKAWDATCKSMSPSNLIVTGGKSFLLAPLTLEGPCHSTPITIQVFGSIVAYPDTDSVWGGHLNEWIAIKLTNGLNIEGDGTIDGKGQLWWPKRCIENQFHGCYERGPAALAFHNCDNLYVRGLHFVNPGQQHMKIEDSTYVYMEQLHMTAPGDSPNTDGIHIQGSQHVTIKNSTIATGDDCISIGDGTYDVNISQIACGPGHGISIGSLGQGGSTETVERIYVWDSYFTGTTNGARIKTWQGGSGFARDIAFQNLNFWNVENPVIIDQNYCPHTTCQDKKSAVKISNVKFIGLYGTSEKPLAVTLDCSQTVPCTDIVLYNIELNTSNAYYKTTSYCSNVQGTVGGICYPAVPCLHYV	40.13	319	2e-69	221		XP_002463688.1	hypothetical protein SORBIDRAFT_01g004230 [Sorghum bicolor]	436	MASLLALLLVSGASNGTSSDGTSYLRSSGASGPAAAPRSSSRSLAMAMAMAMASSSHHQSVFSLDSYGARGDGRHDDTPALEKAWEAACASPRPAVVLVPNGGRYLLKLVTLRGPCKSSVTLTVKGTLVASPDRADWSDKDRRHWIVFRRVNKLTVNGGGTIDGNGQKWWPHSCKINKTLPCKVAPTALSFHHCTNLRVDNLKIMNGQQMHMSVEDCTDVVLARLSITAPARSPNTDGIHITRSKNVRVTNCKIKTGDDCMSIENGTHNLHVSKVVCGPGHGISIGSLGDDNSRAEVSGITIDSVQLYGTTNGARIKTYQGGSGYAKDITFQNMIMYGVKNPIIIDQNYCDKATPCAEQRSAVRVSNVVFKNIRGTTITKHAIKMNCSKNVPCQGITLKNIDMKLKGGKGNIDSTCQNAKWRKSGFVHPQPCIATK	40.13	309	4e-69	221		XP_010654779.1	PREDICTED: probable polygalacturonase At3g15720 [Vitis vinifera]	414	MIHIMDFSILICLILSMASSGSSNVALNGRTTTFNVLDFGAIGDGVTDDSQAFLKAWNAVCTARTTSAMLIIQRKKTFLLSPTVFSGPCKPPQIHVLVLGDITAPKTRSAWGRSSYWLIFQYIDGFIINGKGTLDGQGSSWWPSLYYKQELLNDTNSYDMDDVARPIALGFSFCNNLQIYGLNVINSPSKHVKLFRCNGAILSNLNIKAPKESPNTDGIVIGECSQIQVHDNNIGTGDDCVAILKGSSNINISRVACGPGHGISIGSLGMNGAYDTVEEIHVQDCSFTGTQNGIRIKTWQGGSGYARKISFQGITLNAAENPIIIDQYYCPQLHCPNKTSAVKVSDISYAGVQGTSMTKTAINLRCSQSMACTNIELKRINITSVGQKFVTSSFCLNAHGRASRSIPNLRCLMK	38.54	314	2e-73	232		XP_004252072.1	PREDICTED: polygalacturonase QRT2 [Solanum lycopersicum]	416	MCSSISSYTMKNLVFLFILIGLSNSRIYSASIYGYPGSFNVLDYGAAADGITDDSQALLNTWNDACSSSAGYPQVIIPPNMIFLLSPMTLIGPCNSQNIYFVVSGSLVSPSSPSVWTGQDSSQWLAFRNVSGLVVGGSGTIDGQGKKWWDQSCRYHPELDGCTKLAPTALKFIFCSQSSISNMYFANSAQTHILIERCNGFNVNNVMIQSPGNSPNTDGIHIQASQNVAITNSKISSGDDCISIGDYSSNVQIYNIQCGPGHGISIGSLGKGGHSAQVSNIHVNNVFFYGTTNGARIKTWQVGRGFVRDVTFENLQFNSVKNPIIIDQHYCDVRGACKETGTGVQISNVVYQNIYGTSITDVAINLNCSMSVPCTDITMQLIQLTPATPGKQVKAYCKNASGQEYGIEPGPCLSGI	40.48	294	3e-70	224		AT3G15720.1	---	Pectin lyase-like superfamily protein	456	MKKKTWFLNFSLFFLQIFTSSNALDVTQFGAVGDGVTDDSQAFLKAWEAVCSGTGDGQFVVPAGMTFMLQPLKFQGSCKSTPVFVQMLGKLVAPSKGNWKGDKDQWILFTDIEGLVIEGDGEINGQGSSWWEHKGSRPTALKFRSCNNLRLSGLTHLDSPMAHIHISECNYVTISSLRINAPESSPNTDGIDVGASSNVVIQDCIIATGDDCIAINSGTSNIHISGIDCGPGHGISIGSLGKDGETATVENVCVQNCNFRGTMNGARIKTWQGGSGYARMITFNGITLDNVENPIIIDQFYNGGDSDNAKDRKSSAVEVSKVVFSNFIGTSKSEYGVDFRCSERVPCTEIFLRDMKIETASSGSGQVAQGQCLNVRGASTIAVPGLECLELSTDMFSSAQLLEQTCMSAQSVQPRTTTQPMQDPIWVFQSRGKQLRVYNIAILVSFISLVTYILAR	40.97	310	8e-63	205		2	1.60E-65 | 1.00E-05	221.2 | 25.3	PF00295.12 | PF13229.1	Glyco_hydro_28 | Beta_helix		K01184	---	polygalacturonase	[EC:3.2.1.15]		4	GO:0005576, GO:0009505, GO:0031225, GO:0046658	1	GO:0004650	2	GO:0005975, GO:0010583
	17466	Peam|HassGeneModel_17466 augustus_masked-Ctg0275-processed-gene-3.2-mRNA-1	1188	ATGTTGATTCCCTTGGGGACAACATCTCTTTCACTCCCTAACCCTTCTCTAAACCTCTCCTCTGTTGGGGTTTTAAACCCCTCTTCTCTCCAAACCCATCTCCCATTCCCTCGTCTCTCCATCTCAACCGCCGATCACTCTCGTAATCAATGGACGATCCGGATGGGCGGAGGCCCCAGAACCTTCCCAGGCGGCGTCTCCAAATGGCAGTGGAAGCGGATGCAGGCGAAGAAGGCCAAGCAGCTCCTCAAAGCCCGCCTCACCCGCGAGCGCCAGCTCTACGAGATGCGCAAGCGCGCCGAGCTCCAGGCCGCCGTCTCCGACCTCGAGCGCCCCTGGGAGACCGTCTCCCGAGCCCCCGCCCTCTTCTCCGTCAAGGCCGACGAGCAGGTCAAGGTCCTCGCCGACCGCTTCCAGCGCCCCGGCGGCTACGACCTCTGGTCTGACCGCGACGGCCCCCAGATATTTAGCAGCCCCGTCGACGGCCTCCCCACCGCCAGATTCTTCCCCAAAGGCGTCGTTCATAGCATCAGACCTTATGGAAGGAGAATTTCAGAAAATTCAGATTATGGGAAGGAACAGACTCGTTCACAATCACCATTGAATTCTGCTTCAGAAGCTGGAATTGGGGATTCAAGTCATTCAACTGAGAGTTGGAGGAATGGGGGAATGAGGTCGAGACGGTCCCGGAGACGCAGAGGAGGCGGTGAACTACAAGGCGAAATTGGGGATCCTTTGCCTTCTTCTTATTCCTCCATAGATGATGTAAGACAAGTTCATGAATTGGGTGATTTGGATTCCAACAGTAGAGCAAATAATGGGGTGAAGGAAAGAAGAGGTCTTTACGATAGGAGGGCTTCTGCAGGGAGCAATCCTGAGAGGGAGAGTGATAGGCAGGTAGGTGTTCGAGGGAATTACAACAAGAGGGGTTATTCAGGAAGTAGAGGTGGCAAGTATTGGAATCGGCAGAGGCATCATGGATCAGAGAATTGTTATGGGTCGGATTCGGAGAAGGCCCCTTTGATGGGAGAGAAAGTGGGAGGAATTCTTCTGCTGGAAGAGGAAGATACAATGGTAGCAATCGGCGGTTTGGCGCAAAGAGATTTGATAATTTATCTCAGTCAAATGAGAGTAGGAGGATTCCTTTTGTGGGTGATGGAAAATTCAAAAGTGGGCGTCACCTGTTAA	395	MLIPLGTTSLSLPNPSLNLSSVGVLNPSSLQTHLPFPRLSISTADHSRNQWTIRMGGGPRTFPGGVSKWQWKRMQAKKAKQLLKARLTRERQLYEMRKRAELQAAVSDLERPWETVSRAPALFSVKADEQVKVLADRFQRPGGYDLWSDRDGPQIFSSPVDGLPTARFFPKGVVHSIRPYGRRISENSDYGKEQTRSQSPLNSASEAGIGDSSHSTESWRNGGMRSRRSRRRRGGGELQGEIGDPLPSSYSSIDDVRQVHELGDLDSNSRANNGVKERRGLYDRRASAGSNPERESDRQVGVRGNYNKRGYSGSRGGKYWNRQRHHGSENCYGSDSEKAPLMGEKVGGILLLEEEDTMVAIGGLAQRDLIIYLSQMRVGGFLLWVMENSKVGVTC	114.554	Complete		XP_006836929.1 PREDICTED: probable DEAD-box ATP-dependent RNA helicase 48 [Amborella trichopoda]	PREDICTED: probable DEAD-box ATP-dependent RNA helicase 48 [Amborella trichopoda]	450	MFILQIPISTPKPTSNLAWSRVLNPERPSFPANFSISIFTVTKKSFAPLTIRNGGGPRTYPGGVSKWQWKRMQANKAKQLLKARLCRERQLYEMRKRAELKAAVSELEKPWETVQRAPVLFSVKPDEQLKALADRFQKPGGFDFWSEKDGPELFKTHDGFPSARFFPKGVVHSIQPYRRVSEAASSGTGSNVSFDNSKRITDSSAYDSTISVKRNNFLHNSDENGSYEYGEEDAFDGEFGEEISSEGGSQSKGPRFSRHRGKNNRERNGGLESGSGKRNSRVGGYSLAKRLQLSSYGGKEEMNYGRSGNLLKTESNGTIGKYGSAKWIDEGMDRRMGRSVMKQGSRTKDGVNFGEFGQSKNRMGRTNNAERRSYVKGHETGGPSAGRRDQPSSRASGSEQRQFDEMNSFDPHTRRKNFVRQSDWRKSSNSSDVYDNGYGRWLQFGLIVGE	67.86	168	7e-60	200		XP_002454022.1	hypothetical protein SORBIDRAFT_04g023250 [Sorghum bicolor]	562	MLIPVQSAPPPPFSSLRSLSSHYLLLPSHFLPPGGAVVLPRLRRGDLAIRMGGGPRTYPGGVSKWQWKRMQAKKARQLLKARLARERQLYEMRKRAELRDAVAHLERPWDPDSSSSSAAAADASAVAPNLLSVAAEDQLRALADRFHRPGGVDLWNDRDGPRVFASPATGTASARFFPRNAFHSIQPYALVSSGGEASALHGGPQGVRRNAAEDEAYSITTDGEPAVELTERDDGTWEPVSALGDADDSTAEGMGDVGSWRERRAMVTRKGKGNSVARWEAAGAMAAGSGNYRGWSGDAFFSDSEGAREGHREQRWQERSTSASPRKQANGRWTGLKTTAGSHVRQRGRTGAGSFSESEVVRGRSEPKWRASKGKRDDGTRNGAGRWNAPKKDWVGDGFDSESDSARGRELGPRRGARNKMNGSDGLRGRSKPKYSANANGGEKLFKYLKGDPHANSSNGFGEDLEAPKWKPRRMNRARNNNNNGGRDGDMGGRLRRGVGVDGGAGRQRPQANPMNNRGDGREDGGRKTSRNGGRRLWGDEYSLRPTSELRGSWSDTGSDGL	59.51	163	7e-45	162		XP_002274977.1	PREDICTED: uncharacterized protein LOC100240813 [Vitis vinifera]	274	MSIMSLSIPIPLRNLSFSRVLTGPDNAFLETKLSQLSLGTAQFPAKTTLIRMGGGPRTYPGGVSKWQWKRMQAKKAKQLLKARLCRERQMYEMRKRAELKAAVSELERPWEVVERAPTLLSVSADEQLKVLADRFQRPDGFDLWSEKDGPQLFDKADGVPSARFFPKGVVHSIKPYEAREMAKERDGFRKQVDLKNSMDEEGNSYSGKGGNGTYGKSRKRRTRKRIGSTANSSNFDFDGGQGPTIAQRLEYSDSEFYDMSLQQDGSYGFEAKSS	66.11	180	6e-62	201		XP_010325824.1	PREDICTED: putative DEAD-box ATP-dependent RNA helicase 33 [Solanum lycopersicum]	349	MSLLSSSFLVSAPCKSISSSKTILGESQLFLSTKFSSLSLTTTTTTITNVPYRKLIIRMGGGPRTYPGGVSKWQWKRMQAKKSKQLLKARLARERQIYEMRKRAELKAAVSELERPWEVVEKAPTLFSVSADEHLRVLADRFQKPGGFDMWSDKDGPELFKPEDGLPSARFFPKGVVHSIKPYGNVENTDRGSDEFSNLGSDSQSGSDRLVHAQMQAELAKKEVESDKKVRMKSARNEQKNSTKLRSGSNREGNEGLVSNNVSKDGNSRTGMQNKLRKSTDQRKLSVHAEKFNSAEAGKSRVKNKGHIPVDSDGKHGRFNLVDMFDDSDSPVFELSLLNDGSYELQPDN	71.07	159	4e-63	206		AT2G37920.1	emb1513	copper ion transmembrane transporters	251	MAATMIGINLSCFKSTSFFSPDLNSLQSKLSLLSLKPSPTQPRKSTVIRMGGGPRTFPGGVSKWQWKRMQAKKQKQLLKARLCRERQIYEMRKRAELKAAVAELERPWEPIHKPPNLFSVCADEQVKVLADRFQKPGGFDLWTDRDGPQLFESVDDLPSARFFPKGVVHSVKPYGRLSSSSVVDDGDESEVKDEEIGKKLRGRRVRKRGDDGGKRRTENRGNGGRLRNGGSSSSQVYDMTLQNDGRYEIGS	80	135	2e-62	201		---	---	---	---	---		---	---	---	---		---	NA	1	GO:0005375	1	GO:0009793
	17467	Peam|HassGeneModel_17467 maker-Ctg0275-augustus-gene-3.15-mRNA-1	801	ATGTTTCAAAAAATCGTTAAGACATTGGCCAACAATTCCCAACTCAACGGTCTTCTCTCCCTCTTGGAAAAATGCAAGAACCTAAAGCAATTCAAGGAATTCCACGCCCATCTGATCAAATTTCACCTCCTGGCTGGAAACCCATTTCCCATCTGCCGCCTCCTGTCAGCTACTGCAATCTCCGGCGATGCTACCCTCTTCGCCTATGCATGCTCCATCTTCCATAGCATCACCAATCGCAACACGTTCATGTATAACACCATGATCAGAGGCTATGTCCAAACAGAGAACCCAATTCCCGCCATCTCCTGTTATGTTGATATGTTGGAATGCAGACTTCCTGCTAATAACTACACCTTTCCTCCTTTGATCAAAGCTTGTACTCTCCTCCTCCCTTCTTCACTGCATCTCGGCCATTTCGTCCATGCCCATGTTGTCAAATTTGGTTTTTCTGATGATGGTTTTGTCCGAATAAAGGACACTGGGGCATGGAATGCGATTATCTCCGGAGTTGCGATGAATGGCAATGCAAAGAGATCTCTGGAGCTTTTCTATAGGATGTGTGTAAATGGGACAAAACCCAATGAAGTGACATTTGTTGCAGTCCTTAGTGCATGGCACATGCTGGCTTGGTTGATGAAGAGTATGGGGAAGTTGGAGAGGTTGAAGTTAGGTGATTGTGGTATTTATGTGCTTCTATACAATATATACAGAGAAGCTGGTTGGGAAATGGAGGCCAATAGAGTGAGGAGTTTGATTACAGAGGAGGGGCAGAAGAAGAAGAAGCCGGTTGTAGTCTGA	266	MFQKIVKTLANNSQLNGLLSLLEKCKNLKQFKEFHAHLIKFHLLAGNPFPICRLLSATAISGDATLFAYACSIFHSITNRNTFMYNTMIRGYVQTENPIPAISCYVDMLECRLPANNYTFPPLIKACTLLLPSSLHLGHFVHAHVVKFGFSDDGFVRIKDTGAWNAIISGVAMNGNAKRSLELFYRMCVNGTKPNEVTFVAVLSAWHMLAWLMKSMGKLERLKLGDCGIYVLLYNIYREAGWEMEANRVRSLITEEGQKKKKPVVV	43.01	Partial		XP_011627906.1 PREDICTED: pentatricopeptide repeat-containing protein At2g29760, chloroplastic [Amborella trichopoda]	PREDICTED: pentatricopeptide repeat-containing protein At2g29760, chloroplastic [Amborella trichopoda]	740	MAAMATPQPKLSLSTQTNPKPNNSNSSSKQFSDHPSLILLERCKNTKQLPQIHAHLIRLGLIFHPYPLSRLLTISALSNSENALSYALKIFEQIPQPNLYMYNTIIRAHASSRSPENALLLYTEMLHQNIDPNKFTFPFLLKAIAKIPALLEGKTVHGMVLKAGLSSDAFVQNSLIHFYANCGNLADSHLVFAKSLERDVVSWNSMINAYAQSQKPDEVIELFVEMERENVRPNDVTMVGVLSACAQKGDLELGRWACDISERNNVEKTLTLSNAKVDMYAKCGSLVEAQRLFDEMHIKDEVSWTSIVIGYAKMGDFTEARKQFDIMPKRDIAAWNALISAYEQGGHAKEAIALFHELQIAGLKLDEVTLVSTLSACSQLGAMDMGKWIHIYIEKHGLKLNFHLTTALIDMYAKCGDLMKALEVFRKSRERDVYAWSAMIAGMAMHGHGQEAIHLFHRMQEERVEPNGVTFTNVLCACSHAGLVDEGRECFSVMKSDYNVKPNIEHYGCMVDMLGRAGLLEEAMELIGSMPFTPQASIWGTLLGACQIHGNVKLGELACHKLLNSEPSNDGAYVLLSNIYAKAGQWDDVTRVRKLMREKGVKKEPGGSLIEVDGEVHEFLVGDIKHPLSKNIYSKLGEVAEKLKSNGYVPNRSQLLQEIEGDDVKDKALYLHSEKLAISFGLISTCAPVPIRVVKNLRVCSDCHSAAKLISSIYGREILLRDRYRFHHFKDGVCSCKDYW	35.27	207	5e-33	126		XP_002452703.1	hypothetical protein SORBIDRAFT_04g031000 [Sorghum bicolor]	622	MVGGLVLSQAQTHQVATPRTAAPAPAQALEKRPWDQAQPCGTAAAAAAAVSVRSLDEVRKAHARHIKLGVDRCPRHARPLLAACALSGWPGGMELAASIFESLVEPEAFDYNTLMRGHVGGGRGDREPAAALRLYVDMLEAGVGPDSYTFPFVLKACAQLASLQQGRQLQAHIEKLGLQHDEHVQNSLISFYGKCGEPAMARLAFDRVEDEERTTASWSALLAAYTKAGLWGECLESFGAMVLDGWRPDESSMVSAISACAHLGAFDVGRSIHCALLRNTARLNTIMQTSLVDMYAKCGSIEKAAAVFDAMDDKNAWAYSAMLSGLALHGDGRKALQVFDAMVREGHAPDAAAYVGVLNACSRAGLLEDGLRCFDRMRLEHKFAPNAQHYGCMVDLMARAGRLDDARALIGSMPTGPTDTAWRSLLNACRIHGDLDLAESALEELRSLGAANAGDYVIVADMHARAKNWAAAAAFRTEAVDWGLAQSPGFSAVEVRGELHRFVSQDMSHPRTRDIYEMLHQMEWQLRFDGYRPDTSEVALDVGEEEKRHVVAAHSQKLAMAFGLLSTPEGAPVRVVTNLRMSKECHAYSALISEIFGREIVIRDRNRLHRFRRGACTCRDYW	30.95	210	2e-21	93.2		XP_002282063.1	PREDICTED: pentatricopeptide repeat-containing protein At5g66520-like [Vitis vinifera]	533	MIQKAVINYRSNTLNSLLKKCRALSQLKQIHANLLQSHLPESPFAIGQLLSLAATSNNPSFFSHACLIFQNLSLRNIFMYNSMIRGYVLSHSPTRAILCYLDMLNYGLLANNYTFPPLIKACTTLGSSSKLIGCLVHAHVVTFGFDEDPFVVSALIEFYSLNFDMGTARTLFDRIPNRDVVLWTAMIDGYGKMGDVEHARILFEDMPERNAISWSAVMAAYSRVGDFKEVLCLFRRMQEAGTMPNESVLVSVLTACAHLGALAQGLWVHSYAKQCNFDSNPILATALVDMYSKCGCVESALSTFQGIPNKDAGAWNAMISGVAMNGDAWKSLELFNKMISNGTQPTETTFVAVLTACTHARLVKEGLKLFEQMSSNYGVEPQLEHYACLVDLMARAGMLAEAEKFIEEKMGGLGRGDANVWGAMLGACRTYGNIEVGNRVWKKLADMGVADCGTHVLSYNLYREAGWDMEAKRVRRLISEAGMKKKPGCSIIEVDGTVEEFLAGDLSHSQAPQICKTLDSLSNIGRLECYNGA	24.72	356	7e-17	80.1		XP_010326782.1	PREDICTED: pentatricopeptide repeat-containing protein At5g66520-like [Solanum lycopersicum]	528	MILKAVSETHSPLTHLMQKCRTLNHLKELHCQLLKLYLPETPSAIAPLLSFAVNSRIPSFFNYSRIVFQNLGYQSTFLYNTMIRGYMQSEMPIPAIICYKDMLRDKLIVNNYTIPPLIKACSMVSNEFSLLGFSVHAHSLKLGLQYDRFIVASLIEFYSLHLEMDRARILFDEIPDRDVVLFTTMIDGYGKIGDVGKARLLFEDMPERNVISWSAMMAAYSRASDFKEVLCLYRRMEEDGLKPNESILVSVLTACAHLGALAQGFWVHSLAKHYSYESNPILATALVDMYSKCGRIELASSVFEEMNYKDTGAWNAIISGFAMNGDAMKSFQLFYRMLASGNQPNETTFVAVLSACTHANLVEKGLSLFERMSSVYGVEPRFEHRACVVDLLARAGKLEDAEKFIIENMGGIEKGDANVWGALLGACRVYGDLKVGDRIWRKLSNMKVADYGTYVLAYNMYKEAGWEMEANCVRKLIEQMRIKKQPGCSIVEVNGVVKEFLASDLLHPKSRIVHDVLESLPNVMHLID	34.03	238	3e-34	129		AT2G29760.1	OTP81	Tetratricopeptide repeat (TPR)-like superfamily protein	738	MAIFSTAQPLSLPRHPNFSNPNQPTTNNERSRHISLIERCVSLRQLKQTHGHMIRTGTFSDPYSASKLFAMAALSSFASLEYARKVFDEIPKPNSFAWNTLIRAYASGPDPVLSIWAFLDMVSESQCYPNKYTFPFLIKAAAEVSSLSLGQSLHGMAVKSAVGSDVFVANSLIHCYFSCGDLDSACKVFTTIKEKDVVSWNSMINGFVQKGSPDKALELFKKMESEDVKASHVTMVGVLSACAKIRNLEFGRQVCSYIEENRVNVNLTLANAMLDMYTKCGSIEDAKRLFDAMEEKDNVTWTTMLDGYAISEDYEAAREVLNSMPQKDIVAWNALISAYEQNGKPNEALIVFHELQLQKNMKLNQITLVSTLSACAQVGALELGRWIHSYIKKHGIRMNFHVTSALIHMYSKCGDLEKSREVFNSVEKRDVFVWSAMIGGLAMHGCGNEAVDMFYKMQEANVKPNGVTFTNVFCACSHTGLVDEAESLFHQMESNYGIVPEEKHYACIVDVLGRSGYLEKAVKFIEAMPIPPSTSVWGALLGACKIHANLNLAEMACTRLLELEPRNDGAHVLLSNIYAKLGKWENVSELRKHMRVTGLKKEPGCSSIEIDGMIHEFLSGDNAHPMSEKVYGKLHEVMEKLKSNGYEPEISQVLQIIEEEEMKEQSLNLHSEKLAICYGLISTEAPKVIRVIKNLRVCGDCHSVAKLISQLYDREIIVRDRYRFHHFRNGQCSCNDFW	33.65	208	4e-27	110		3	3.00E-18 | 2.70E-11 | 1.80E-04	65.5 | 42.6 | 20.9	PF13041.1 | PF01535.15 | PF12854.2	PPR_2 | PPR | PPR_1		---	---	---	---		1	GO:0009507	---	NA	1	GO:0031425
	17468	Peam|HassGeneModel_17468 maker-Ctg0275-augustus-gene-3.17-mRNA-1	1957	CCGACGAGTACCAATTGTTTAGTGTGGTAGTCCCTCATCTTCCTGCCAAGTACGAATTGCTATGCACCACAAAAAATTGAAAATAATCTCAAAATAATCCCCCCCGGCCCGCCCACCCTGACTAGTAGATGGCGCTGGCGGTGGCGCTCCTCTTCCCGGCTAGGTGCGCACGATTACACGTGTCAATACCTGCGCAAGATAGACGGAGTCGTCGACCTTGTGCTTCTCACTCCGCTTCAGGAGGAAATAGCAATGAGTATGCAGTGGATTGGGTCAAGGCCAGTTCCAGCTTCTTCGAACAGGACTCGAGACCCATCATGCTATTCGACGGTGTTTGCAATTTATGTAACGGAGGTGTAAGGTTTGTACGTGATAATGACCATAAAAGGAAAATCAGGTACGAAGCACTTCAAAGTGAAGCGGGCAAGAAACTGCTTCAAAGATCTGGAAGATCCCCTGATGATATATCCAGTGTTGTACTCGTTGAAAAGGAAAGATCATACATCAAGTCAGAAGCAGTACTGAAGATTATGGAATACATTGACATGCCTTTCCCTCAACTAGCACTCTTCTTACAGTTCGTACCTCTGTTCCTAAGAGATTTTATATACGATAATGTTGCAAATAACCGTTACACAATCTTTGGTCGCTCAGAGCATGTGAAATATAGGGTACCAATTATTTTCATAGTTCTATCTCTGTATTAGATTGTCCCTGTATCAGAGGTGGTAGCTTATCTGTACATAAAGCTCACAGAAAGAGGCTTATTATGTATAGATGATGAATATATTTGTCAAAGCCTTAAAAAATATTACATTGCATTCTGCACAAAGGTTTGCCTGTGTGATCGCTTTGTATCCTCTCAGTATAGCTTTTCAATAAAGAAAAAAGATATTCCTTTTGTTGGTACTTGTATTAGATTGAACATCCTCATGTCTAATCGCTTGTAAAAGAATTGAAAATGATCTCAATATTACACTTTGAGAAGGGTAATTTACTTCTTTCCCACGACAGTAGAGAATAAAAAAAATACAAGCTCAAGATTCTTGTTTTAATCACAAACACAGCCCCTCCCACTTCACCCCATTGTTCAAAGAATCAAGCATTTCCAACATCTGTGATGCTTGTGGATGAGAAAGATCACTTGCAAGAAATTCTTCAACTCCACCATCCACCTCTATCAGACTACAACCGGCTTCTTCTTCTTCTGCCCCTCCTCTGTAATCAAACTCCTCACTCTATTGGCCTCCATTTCCCAACCAGCTTCTCTGTATATATTGTATAGAAGCACATAAATACCACAATCACCTAACTTCAACCTCTCCAACTTCCCCATACTCTGTTTCCAACTTCAACATTTCTATAAACCCTACAAGCGCTCAATATTGCTCCCCACACATTAGCTCCCCACCAGCAAAGCCTCCCATCTTCTCCTCTACAAACCTCTCAGCTTCTTCTAAGTGCCCTGCTCGAGCTAAAGGTCGACCACACATGCCTGATGCTCAAGGTGAGGCTTGACCCATAAGCCTCACTCATCTGATGAAACAATTCAATACCTTCATCAACCAAGCCAGCATGTGCCATGCACTAAGGACTGCAACAAATGTCACTTCATTGGGTTTTGTCCCATTTACACACATCCTATAGAAAAGCTCCAGAGATCTCTTTGCATTGCCATTCATCGCAACTCCGGAGATAATCGCATTCCATGCCCCAGTGTCCTTTACTGTTATATCCTCAAAAACTGACATAGCCGAATCCACACAGCCACATTTTGCATACATGTCAGTCAGAGCAGTTCCCAATATTGGATTTGAGTCAAGCCCATGCAGTTTTGTATATGAATGGACCCAGAACCCCTGTGTGAGTGCTCCTATATGTGCGCACGCAGTGAGGACACTAGCAAGCACTGACTCGTTGGCCTCATGCCCATCTCTTGCATCTGCTCAAAGAGAGT	192	MALAVALLFPARCARLHVSIPAQDRRSRRPCASHSASGGNSNEYAVDWVKASSSFFEQDSRPIMLFDGVCNLCNGGVRFVRDNDHKRKIRYEALQSEAGKKLLQRSGRSPDDISSVVLVEKERSYIKSEAVLKIMEYIDMPFPQLALFLQFVPLFLRDFIYDNVANNRYTIFGRSEHVKYRVPIIFIVLSLY	106.122	Complete		XP_006837779.1 PREDICTED: DCC family protein At1g52590, chloroplastic [Amborella trichopoda]	PREDICTED: DCC family protein At1g52590, chloroplastic [Amborella trichopoda]	182	MANLLYTQYAGLQFHNLQKPKLVREKTSRYLTLSPLMAVSSPSSKTVIDWKEATSHLFSDDMRPIMLFDGVCNLCNGGVRFVREFDRSGKMRFEALQSESGRKLLQRSGRTPDDISSVVLVEKDRSYIKSEAVLRIMEYMDVPFPQMALFLQLMPLFMRDAVYDNIANNRYTIFGQSDSCEI	73.53	136	6e-75	222		XP_002455103.1	hypothetical protein SORBIDRAFT_03g004350 [Sorghum bicolor]	193	MAVAGQCSSCYYTSPTLQLQLQLHRRHGHLPQQPQAARRARWPRLQVAAAAGGGSIKAATDAEFFQPSDTRPIMLFDGVCNLCNGGVRFVREHDPNRSIRYIPLQSESGRKLLQRSGRSPDDISSVVLVEKDRSFIKSEAVLRIMEYLNLPFPQLAIFLNFIPLFLRDFAYDNVANNRYAMFGRSETEACEIL	67.07	167	6e-73	218		XP_002269416.1	PREDICTED: DCC family protein At1g52590, chloroplastic [Vitis vinifera]	176	MALALSVPVGCARLRASTAARVRPTVVVSANLAPLRGDAVDWVAGTSSFFEQDSRPIMLFDGVCNLCNGGVRFVRNNDRNRSIRFEALQSEAGKKLLRRSGRAPDDISSVVLVEKERSYIKSEAVLKIMEYIDLPFPQLAFFLQFVPLFIRDFAYDNVANNRYSLFGRSDSCEIIE	72.88	177	3e-89	259		XP_004236013.1	PREDICTED: DCC family protein At1g52590, chloroplastic isoform X2 [Solanum lycopersicum]	183	MNMAITSSASYAGLTVTPPFHARFRRQFTPLATLSTPPNTSSSSRQVAVDWVEETASFFELDNRPIMLFDGVCNLCNGGVKFVRDNDNKRRIRYEALQSEAGKNLLRRSGRAPDDISSVVLVEKDRSYVKSEAVLKIMEYINLPFPQLAFFLQFVPLFIRDFAYDNVANNRYALFGRSESCEI	67.58	182	6e-83	243		AT1G52590.1	---	Putative thiol-disulphide oxidoreductase DCC	172	MAILIPASFGRLTITSRAQVRVRVSASANQRTIRRDSVDWVKETSSFFEEDKRPIMLFDGVCNLCNGGVKFVRDHDRNRSIRFEALQSEAGKKLLLRSGRAPDDISSVVLVENDRSYIKSEAVLKIMKYIDLPFPQLAFFLQFAPLFVRDFLYENVANNRYAMFGRSDSCEL	69.19	172	2e-82	241		1	5.2e-25	88.7	PF04134.7	DUF393		---	---	---	---		1	GO:0010287	1	GO:0003674	1	GO:0008150
	17469	Peam|HassGeneModel_17469 maker-Ctg0275-augustus-gene-3.16-mRNA-1	3363	TTAAAGACATCTTGGACTCCACCGGAGTCCTATCCAGATTACACTGTCACTAACACCTCATTGGTCCATCGATCAAATGACTATGAGAAGGTCGTGCCACATGCATTTGTGCATTTTGCGAGTCCAGCGGCAGCAAGACGGGCATATTATGCTGCATCCCGCTGTGAACTTATTATGAAAGGCTGTCCTCTGAAGGTGAATCTGGGGACTGAGAGCTCTCTACGAGTAAATCGGAGGAGAGTGACTGAACCCTTTAAATTCTATGATGTACGTGCTGAGATTGGAACTCTGGTCACTCGGGATGAGTTTTGGGTTGGTTGGAAGGGGCCCAGTTCGGGAGTTGATTTTGTCTTGGATCCTTTTGATAGTACTTGCAAGATCTTATTTACTAATGAGACTGCTTTCTCTTTCAAGTCAACAAAACGTCAGTCCGTCATCAAATGTGATTTCAAGGTGCAGTTCTTAGTGAGGGAAATCAGAGAAATGAAACTGTATAAAGGAAGAGCAGGCCCAGCGTTGCTTTTGCAACTTTCATCATCACCTTGGGTTTATTACAGAACAGCCGACGACAACATACATGATACTGTCCCCTTTAATCTGTTAGATGATGAGGATCCATGGATCAGGACGACGGATTTTTCTTGTAGTGGGGCAATAGGAAGGTGTAACACATACAGGATTTCCATCTCACCTCGCTTTGGAGCAAAGTTGGAAAGGGCCCTGGCATATTTACGGGAGCGGAGGATTTCTGAACACCGGCCAAGGCTTCCGCTTGTAGTCCAAGATGAACCAGACTTTGGTGCATCCTTGGAGGACACCTTCTTTAGTATTCACTATAAGGAAGGAATGGCTCTTGAATACCCAAAACTTCTCAAGAGCAATAGAGTTTCTGAAGATAATGTTGAGGTAAGGAGGTTGGTTATAACCCCCACCAAGGCCTACTGCCTTCCTCCAGTGGTAGAACTTTCCAACAGAGTTCTTAGGAAGTACAAAGAAGTCATAGATAGGTTCTTGAGAGTCACTTTCATGGATGAAGGCATGCAGCAATTAAATTCTGGTCTTCTTACATATTACCCAGCATTCATCGTGAAAGATATCACTTCACATTCCATCCCACAGAAAACCACAATATTTAAAAGGGTAAAAAGCATATGCAATGATGGTTTTTATTTGTGCGGTCGTAAGTACTCCTTTCTAGCCTTCTCATCAAACCAGTTGAGGGACAGTTCTGCTTGGTTTTTTGCTGATGATATCAAAACAGGTGTGACGGGAACTTCTATTAGGAGTTGGATGGGAAGATTCAACATGAAAGTTGTCGCAAAGTGTGCTGCTAGGATGGGGCAGTGCTTCTCATCAACATATGCGACGGTTGATGTCCCATCTACGCAGGTCAACCCCGATCTTCCTGATATTCAAAGAAATGATTATGTGTTTTCTGATGGGATCGGAAAGATAACACCTGACCTGGCATTGGAAGTTGCACAGAAGTTGCAACTAACACTGAATCCCCCTTGTGCTTATCAAATCAGATATGCAGGTTGTAAGGGTGTTGTAACTTGTTGGCCAGGTAGTGATGGGAGGACCCGACTCTTCCTAAGGCCAAGTATGACTAAATTTGCTTCTGACCATACGATACTTGAAGTCGTATCATGGACGCGGTTCCAGCCAGGGTTTTTAAACAGACAGATTTTGACATTGCTTTCAGCCCTGGGTGTTCCTGATATTGTGTTCTTGAAAATGCAAGAGTCAATGGTTTGTAAGCTGAACCAAATTCTCAAGAATACTGATGTGGCATTTGAGGTTCTTACAACATCATGCTCTGAGCAAGGCAACAGTGCAGCTATTATGCTGAGTGCTGGTTTTAACCCTCAAACAGAACCTCATCTGAGAGGTCTGCTATCCTGCATCAGGTCTGCCCAGCTTGTGGACCTTTCAGCTAAGACAAGGATCTTTGTCCCAATGGGAAGGAATGTAAAAGTTATCACGGGTAAGGTTATCATAGCTAAGAACCCTTGTCTGCACCCGGGAGACATTAGGATTTTGGATGCAGTTGATGCGCCTGGCTTGCACCATCTTGTGGATTGTTTGGTTTTCCCTCAGAAGGGGGATAGGCCACACACGGATGAGGCATCTGGAAGTGACCTTGATGGAGATCTTTACTTTGTTGCATGGGATGAAAATCTTATACCTCCAAGCAAGAGGAGCTGGCCTCCCATGGATTATAAACCTGCAGCAGTTAAAGAGTTGAAAAAACCAGTAACTCAGCAGGAAATAATTGAGTTCTTCACAAAGAACATGGTGACTGAAAACCTAGGGTTATCTGCAATGCACATGTGGTTCATGCAGATCTAAGCGAACATGGAGCCCTAGATGAAAAATGTCTCCAATTGGCAGAGTTGGCAGCAATAGCTGTTGATTTTCCCAAAACGGGAAAAAGTGCCACCATGCCTCCCTCACTCAAACCAAAACTGTATCCGGATTTCATGGGTAAGGATGAATTCCAATCCTATAAATCCAATAAAGTGCTGGGGCAACTGTACCGGAAAATTATAGATTTTCACCGTGACAATGAGGGCTCAGAGGAAGTGACCTATCTGCCTGAAGACGTACCATATGACACAGATCTTGAGATCCCTGGATCCGACGATTTTGTGGCAGATGCATGGAGTAGCAAGTGTTCCTATGATGGGCAGTTGAATGCTCTTTTGGGGCACTTTAAGGTCAGCACCGAGGAGGAGGCAGTTACTGGTCATGTGTGGTCCATGCCCAAATATAACAGCAGGAAACTAGGAGATCTCAAAGAGAAACTCAAGCATGCATATACTGCCCTTCATAGAGAGTTTCGTCACTCATTTGAGGCAATGGGGCCGGATTTTAAGATGCTGACAGATGATGAGAAGAACTTGTTATATGAACAGAAGGCGTCCGCATGGTACTGTGTAACTTACCATCCTCGGTGGGTTAAGAAATCTGTGGAACTGGGGGAGCCAGATGGAGATGGGGCTCCTGTGCGGCTCAGCTTTGCTTGGATTGCGGTGGATTACTTGGTCCGAATTAAAATTAGGTGTCAAGGTGTAAAGAAATTTGACACCTGCAAGCCTATTGATTCTCTTGCGAACTATCTGGCTGATAAAATATGAAGCTTCCCTCTGTTTATTGGTCAAATTCTGCAAGGCCACTCTGCCATGAAGTATGTACTGAACCAAATTGAAAAAAAATTGGAATTTGGATTGTTAGGGAAAAAAAAAAACGTTGTACATTTTGTCATGCTGAATTATGATTTGAGAAAAATTATGATTGTGCTTTTATCCTTTATGAGTAGCAGAAATATCTAGGAAATTGCTTGATTGTTTCCAAATGACA	783	LKTSWTPPESYPDYTVTNTSLVHRSNDYEKVVPHAFVHFASPAAARRAYYAASRCELIMKGCPLKVNLGTESSLRVNRRRVTEPFKFYDVRAEIGTLVTRDEFWVGWKGPSSGVDFVLDPFDSTCKILFTNETAFSFKSTKRQSVIKCDFKVQFLVREIREMKLYKGRAGPALLLQLSSSPWVYYRTADDNIHDTVPFNLLDDEDPWIRTTDFSCSGAIGRCNTYRISISPRFGAKLERALAYLRERRISEHRPRLPLVVQDEPDFGASLEDTFFSIHYKEGMALEYPKLLKSNRVSEDNVEVRRLVITPTKAYCLPPVVELSNRVLRKYKEVIDRFLRVTFMDEGMQQLNSGLLTYYPAFIVKDITSHSIPQKTTIFKRVKSICNDGFYLCGRKYSFLAFSSNQLRDSSAWFFADDIKTGVTGTSIRSWMGRFNMKVVAKCAARMGQCFSSTYATVDVPSTQVNPDLPDIQRNDYVFSDGIGKITPDLALEVAQKLQLTLNPPCAYQIRYAGCKGVVTCWPGSDGRTRLFLRPSMTKFASDHTILEVVSWTRFQPGFLNRQILTLLSALGVPDIVFLKMQESMVCKLNQILKNTDVAFEVLTTSCSEQGNSAAIMLSAGFNPQTEPHLRGLLSCIRSAQLVDLSAKTRIFVPMGRNVKVITGKVIIAKNPCLHPGDIRILDAVDAPGLHHLVDCLVFPQKGDRPHTDEASGSDLDGDLYFVAWDENLIPPSKRSWPPMDYKPAAVKELKKPVTQQEIIEFFTKNMVTENLGLSAMHMWFMQI	65.206	Partial		XP_006842073.1 PREDICTED: RNA-dependent RNA polymerase 6 [Amborella trichopoda]	PREDICTED: RNA-dependent RNA polymerase 6 [Amborella trichopoda]	1207	MVIYGSKDDKKKLVITQISIAGFDEGTSAQQLVEYLEGAVGSIIRCKLKRSLTPPNSYPDYKIDASQVRRTIEVTRVIPHAFVHFAIPKCAERAQTLSGKCALILGSSPLKAHVGMNSSFRVARRKTTPPNVFKNCKVQIGSLFSESEFLVGWEGPDLGVNFHVDPYDGTCGICFPRDIVFSVKDTNHKAVIKCDLKLEFPVRDIQWVHFFEEQTSLGMLMQLSSSPLIYYRTDNDDTHVTVPFPLLDDEDPWIRTTDFSVNGALGRCHCYKISFSPRHGLIREKARDYFRECRILEHEVLQKDLGSLGYPPKVTTEHGFMEQMRDHFFSVNIQQGLCFEIVYLVTCLVHKGIINQHRLCKEFFDLLRSQSSEVNTAALRHMYSCRRPVFDAYRKLETVHEWLLKNPRLLKETHIPEESVEVRRLMITPTGAQCLPPQVELSNRVLRNYREISDRFIRVTFTDEGLQTLNSGVLSIYTAPIVKDFSHIKPSQKTTIFRRVRSIAFDGFNLCGRRYSFLAFSSNQLRDRSAWFFADTEKTTADSIRSWMGKFTDKNVAKCAARMGMCFSSTYATVEVDQKDVNFKLAEIERNGYVFSDGIGKITPELATQVASKLKLSENPPCAYQVRYAGCKGVIVTWPGDGKAKLSIRPSMVKFQSKHSILEVITWTRFQPGYLNRQIITLLSTLKVPNEAFLELQDSMVSDLSQILVNTEVAHKVVTNSCGEQANTAAIMLSAGFTPQTEPHLREMLSCIRAAQLGDLLAKARIFNPDGRWLMGCLDELGELEHGQCFIQVSSPSLENCFIKHGKSFSKRKHNVKVITGTVVIAKNPCLHPGEIRVLEAVDVPGLHHLVDCLVFPQKGDRPHTNEASGSDLDGDTYFVTWNEKLVPPSGKSWAAMEYDSGKAKFAPREVSSRDIIEFFMKHMVSDSIGQISNAHVVHADLSKDGALDENCLYLAELAAIAVDVPKTGKQVFLPNNLKPKMYPDFMEKDGIFSYKSEKILGILYQKIKDAPQLKFDEIEPHSLDDLPYDLDLEVPGSENFLSEAWHYKCLYDRQIILFLGLYNVSSEGEVVTGCYSSISKHNSRKVGELKEKLNNTYRALNKEFKAIFENVGSDVELSDEEKNAFYEKKASAWYQVTYHPEWVKKLEEIRERKGMAEKSGRELATPLSFPWIAVDYLMRIKIKVAKREFDPTKPIDSLACYLLPHI	62.57	537	0	677		XP_002457941.1	hypothetical protein SORBIDRAFT_03g022880 [Sorghum bicolor]	1207	MGSLRGAAAPSPAPRAGDLVTTQVSLGGFDATVKALDLADFLELKAGLVWRCRVKTSWTPPDAYPDFLLPTVTSAAAQPPQYDRVPPHAFVHFARPEGARAAADAAGRSELILSGKPLRAASAQESSLRASRRRSVSPFRFPGSRLEVGDLPAKDAFLAAWRGPASGLEFSVDPFDGSCRLIFARDTAFKVREFRESVVMRCDVKLEFPVRDVAEVRVFRLDCSLLIRLSAAPLVYYRTADDDIHESVPFDLLDDDDPWIRTTDITPSGAIGRCGAYRITFSPRFWPKMERALAYMRDRRVPIVDCGGGWGARRGLTVRDEPEFGERMQDLFFCVQHSEGLKFPVLFLVNALVHKGVINQHHLTPEFFGLLQRKEDDVNVAALREFWGDKFPVFDACGRLKNLQDRVARYPKLLRNKIGDDNSEVRRLVVTPTKAYCLPPEVERSNRVIRHYREVTDRFLRVTFMDEGMQLLNSNVLNFSAAQIVKDLMSNSFLHKTTVYKRIKTFLTEGFHMCGRKYSFLAFSSNQLRDRSAWFFAEDRMRTVETIRKWMGRFTSKNVAKHAARMGQCFSSTYATVVMQPHEVNECLEEVERNGYIFSDGIGKITCDLALEVAQKLRLTDNPPSAYQIRYAGFKGVIAVWEGENDGIRLSLRPSMHKFESNHNVLEVVSWTKFQPGFLNRQIITLLSSLNVPDAIFSQMQEAMLSNLNNILSDTDVAFDIVTTSCAEQGNTAALMLSAGISPGTEPHLKAMLLAIRSSQLLGLLEKTRIFVPKGRWLMGCLDELGILEQGQCFIRASSPSLNNCLVKHGPRFSSANKNAETIVGTIVMAKNPCLHPGDVRILEAVDVPELHHLVDCLVFPKKGERPHANEASGSDLDGDLYFVTWDENLIPPGKKSWNPMDYSPTEAKQLPRAVSPHDIVDFFLKNMVNEKLGPISNAHVVHADMSEYGAMDEKCIQLAELAATAVDFPKTGKIVSMPPSLRPKLYPDFMGKEDAISYKSEKILGRLYRSIQEASSGDLVPEETCTLNDLPYDADMEVPGATDFLSSAWECKCSYETQLNALLNQYGVRTEAELVTEHIWSLPKYSSRKQGDIKERLKNAYSALHKDFRSIFESFVTDQTEISDDEKIRFYEMKASAWYQVTYHPKWVQKSREMLKPDFEDMPARLSFAWIGVEHLARIKIRCHGEVKVDSRRPVERLAAYISGSM	61.5	535	0	670		XP_010648661.1	PREDICTED: RNA-dependent RNA polymerase 6 [Vitis vinifera]	1197	MESEGSEKDMVVTQISIGGFDQYVTATELTYYLEDTIGSVDRCRLKTSSTPPESYPDFEIIDTAKIERTEDYKKVEPHAFVHFVSPEAATWALDAAGKSELFLHGKPLKVSLGPETPFHLNQRRRTTFPFKFPDVRLEIGILVSRDEYFAGWRGPSSGVDFLVDPFDGTCKFLFTKDTAFSFKGMPKHAVIKCNFKVEFLVREINEVRQRRDMSSLILLLQLSSSPFVYYRTADDDIEETVPFDLLDDDDPWIRTTDFTVSGAIGRCNSYRISIPPRYGAKLKKAMDYLRARRVNVLEDSPKWQLRVRDEPDFGLPMSDPFFCIQHKEGIDFRVMFLVNAVMHKGIINQHQLSDKFFDLLRSQQKDINIAALKHICSYRHPVFDAYQRLKLVHKWLLKNPKLLKSPKELDDIVEVRRLVITPSKAYCLPPEVELSNRVLRNYKEVSDRFLRVTFMDEGMQTINANVLNYYVAPIVKVITSNSFPQKTRVFKRVKTILTDGFYLCGRKYSFLAFSSNQLRDRSAWFFAEDKKTSVRAIKSWMGKFTNRNVAKCAARMGQCFSSTYATVEVPSWEVKELPDIKRNGYDFSDGIGKIVPDLAMEVAEKLKLEGTPSAYQIRYAGCKGVVACWPSDNDGIRLSWRPSMNKFLSDHTILEICSWTRFQPGFLNRQIVTLLSALNVPDKIFWKMQESMISKLNQMLTDTDVAFDVLIASCAEQGNTAAIMLSAGFKPQTEPHLQGMLTCIRAAQFWGLREKARIFVPSGRWLMGCLDELGVLEQGQCFIQVSSPSLENCFLKHGSRFSAQKNLKVIKGIVAIAKNPCLHPGDVRILEAVDAPGLEHLVDCLVFPQKGDRPHSNEASGSDLDGDLYFVTWEETLIPPSKQSWPPMQYDSAEAKALAREVTSLDIIDFFTKNMVNENLGAICNAHVVHADRSEYGALDEACLDLAERAATAVDFPKTGKLVTLPPYLKPKMYPDFMGKEEFQTYRSNKILGKMYRQIKDAYNEDVSESSEQIFGADKVPFDEDLGIPGSADFINDAWIHKCSYDGQLNGLLGQYKVKREEEVVTGHVWSMPKYKSRKQGELTERLKHAYSSLKKEFRQIFEKMNSDFDQLTDDEKNRLYEQKASAWYQVTYHPTWVKKSLELQNPDEVFGERVMLSFAWITADYLARIKIRRKGTGNVDSSKPINSLARFLVDRI	58.68	881	0	939		NP_001266205.1	RNA-dependent RNA polymerase 6 [Solanum lycopersicum]	1197	MGSEDSDMNIVVTQISVGGFSNDVNAKMLSEYLEEQVGQVWRCRLKTSSTPPDSYPTYDIDVEKVRRMNNYIKVEPHAFVHFASSESAQNALAAARRDELFLEEKPLKVSLGPENTFNMNERRRTFMPYKFSDVGVEIGVLVSNDDFVVGWRGPHSGVNFLVDPFNGKCKILFTRDTAFCFKGEGKHAVIKCNFKIEFLLREINEINECKDFSSLVLLLQLASSPLVFYRTADDDIEESVAFDLLDDDDQWIRTTDITFSGAIGRFNTYRVSIRPRNGPSFKKAMNYFRESRVPVVEQGEQMLRVRNEPDFGESVSEPFFCFQNHEGISFKVLFLVNAVLHKGIVNQHQMTAEFFSLLRKHQEGVNLAALKHIFSYKRPVNDAIRKLASVQKWLFNNPNLLERTGQLDDVVEVRRLVITPTKAYCLPPTVELSNRVLRKYKHISDRFLRVTFMDEGMRNLNRNALTYYAANIVREITSSSNPQRTGIFQRVKIIVNKGFYLCGRRYSFLAFSANQLRDRSAWFFAETPEIRVTSIINWMGKFGNRNVAKCAARMGQCFSSTYATVEVLPSEVNSELPDIERNGYVFSDGIGMMTADLSIEVAAKLQLSVNPPCAYQIRYAGCKGVVACWPAEKDGIRLSLRPSMKKFDSNHTILEICSWTRLQPGFLNRQIITLLSSLEVKDEMFWEMQKEMLSKLDKILVDSDVAFDVITASCAEAGNTAAIMLSAGFKPQSEPHLRGMLASIRAAQLGDLRNKTRMFVTSGRWLMGCLDELGELEQGQCFIQVSSPSLETCFVKHGPEFSEIKKNLQVVKGLVVIAKNPCLHPGDVRILEAVDVPGLHHLYDCLVFPQKGDRPHSNEASGSDLDGDLYFVTWDENLIPPSKKSWMPMAYAPAEAKQLGRQVQHTDIIDFFLKNMVQESLGEICNAHVVHADLSEFGAMDEKCLKLAELAALAVDFPKTGKLVTMPFDLKPKMYPDFMGKEPFQSYESKKILGKLYRQVIDVYDAEGGESSGLEYVPKDIPYDTNLEIPGYEDFIDDAWNHKCSYDGQLNGLLGQYKVNGEEEVVTGHIWSMPKYSAKKQGELKERLKHAYNMLRKEFRNVFEQMEPDFDLLPIDEKNDMYERKAFAWYRVTYHPHWVTRSLELQLPDAVSNGVMLSFAWIAADYIARIKIRQRGMQNFDSTKPIDSLGRYLVNKI	55.78	882	0	932		AT3G49500.1	RDR6, SGS2, SDE1	RNA-dependent RNA polymerase 6	1196	MGSEGNMKKSVVTQVSIGGFGESTTAKQLTDYLEDEVGIVWRCRLKTSWTPPGSYPNFEIADTSNIPSIDEYKKVEPHAFVHFAVFESAGRAMDAAGQCNLILDGQPLKVSLGPKNPYSLNQRRRTTVPYKLAGITLEIGTLVSRDDFFVSWRAEGVDFLVDPFDNTCKFCFRKSTAFSFKDAVMHAVINCDYKLELLVRDIQTVRQYKTLHGFVLILQLASSPRVWYRTADDDIYDTVPGDLLDDDDPWIRTTDFTQVGAIGRCHSYRVLISPRYENKLRTALDYFRMRRVQEERVRWPPRIRNEPCFGEPVSDHFFCIHHKEGISFEIMFLVNSVLHRGVFNQFQLTERFFDLLRNQPKDVNIASLKHLCTYKRPVFDAYKRLKLVQEWIQKNPKLLGSHEQSEDISEIRRLVITPTRAYCLPPEVELSNRVLRRYKAVAERFLRVTFMDESMQTINSNVLSYFVAPIVKDLTSSSFSQKTYVFKRVKSILTDGFKLCGRKYSFLAFSANQLRDRSAWFFAEDGKTRVSDIKTWMGKFKDKNVAKCAARMGLCFSSTYATVDVMPHEVDTEVPDIERNGYVFSDGIGTITPDLADEVMEKLKLDVHYSPCAYQIRYAGFKGVVARWPSKSDGIRLALRDSMKKFFSKHTILEICSWTRFQPGFLNRQIITLLSVLGVPDEIFWDMQESMLYKLNRILDDTDVAFEVLTASCAEQGNTAAIMLSAGFKPKTEPHLRGMLSSVRIAQLWGLREKSRIFVTSGRWLMGCLDEAGILEHGQCFIQVSKPSIENCFSKHGSRFKETKTDLEVVKGYVAIAKNPCLHPGDVRILEAVDVPQLHHMYDCLIFPQKGDRPHTNEASGSDLDGDLYFVAWDQKLIPPNRKSYPAMHYDAAEEKSLGRAVNHQDIIDFFARNLANEQLGTICNAHVVHADRSEYGAMDEECLLLAELAATAVDFPKTGKIVSMPFHLKPKLYPDFMGKEDYQTYKSNKILGRLYRRVKEVYDEDAEASSEESTDPSAIPYDAVLEIPGFEDLIPEAWGHKCLYDGQLIGLLGQYKVQKEEEIVTGHIWSMPKYTSKKQGELKERLKHSYNSLKKEFRKVFEETIPDHENLSEEEKNILYEKKASAWYHVTYHPEWVKKSLELQDPDESSHAAMLSFAWIAADYLARIKIRSREMGSIDSAKPVDSLAKFLAQRL	63.45	528	0	669		1	3.6e-138	461.8	PF05183.7	RdRP		K11699	---	---	---		1	GO:0005634	2	GO:0003676, GO:0003968	11	GO:0009616, GO:0010267, GO:0016246, GO:0016441, GO:0030422, GO:0031047, GO:0048366, GO:0048440, GO:0048467, GO:0048544, GO:0051607
	17470	Peam|HassGeneModel_17470 maker-Ctg0275-augustus-gene-4.11-mRNA-1	3628	GGTGCTGCTTCTTTCTGGCCGAAGGGATTGATCTATCCCAATTCCCAAAGGGTTGGAAACCCCCGTTAGCAAGAAAAAAAAGGTAGAGAGAAATGGTATGGCCCAATGTGGATTTGTTTGAACTTTGAATTTCTCTAGGTTAACCAACAACTCACCACATTCACGCGCCCATAGTGGAATTCAGTCGGTGGCCTGCCGGAACAGTGATACGAGGGGGAAGTAGGCCCATCCGGGCTCACTGTTAGAAGTAAAGAAAGGCGACGCACGGGCGAGACCATGGCCGCCCATAGCGACGACTGCGGCCATCGTTCCAAGGGCAGGTATCCGGACAGGAAGCGGCCACGTCCGTGTGCAAACGCGACATTTGCGAGACTTCGAGAGATTTCATTCATTCAATCTCCTCGCGCTCTTCCTTTTTCTGCTTATTGTGATGACAGACTATGAGGAGTCAGCTAACTTCGTTTCATCGGCTTCGTCTCTCTCGTCCCTTCTTCTTCTCCTCCTCCTGCCAAACCCTAATCGAAACAACTTCGCATTCCCAGAGCAAAGATCATCATCGCTTCTACTACCACCTCGCTCTTTCTGAAGGGGATATGGCCTACGAGAAGCGAAAACGAGGAAAAATCGTAATATGCTCTCTCTATGTCTGATCCACAGATTCTGCTCCAAAGTTGACCGCAAAAGCTGTAGTCTCAAGGCTGAAAAGGGCCCTTTCAAGCTACCTCAACCTGTGGATGTTTCAAAGCTGGCAGTAATCGACATGCCTGCTCTTGATAAACTTAAGGCTGAGAGAGACCCTGAAAAGCTTTTCCACCTCTTCAAGGCCAATGCCCATAACCGTTCCGTCGTGGAGAATCGTTTTGCATTTGAAGACACCATCTCTCGCCTTGCCGGTGCTCGTCGCTTTGACTACATTGAACAACTCCTTGAACAACAGAAAGCTCTTCCTCAAGGTCGACGTGAGGGGTTTATAATCCGAATTATCATGCTCTATGGAAAGGCTGGAATGCCTGATCTTGCTGTCAAGACATTCTATGATATGCATCTATTCGGTTGCAATCGAAGTGTTAAATCTTTCAATGCCACTCTGAGAGTTTTGACTGAGGCTCGAAAATTTGACGAGATCCATTCATTTTTTATTGAGATCCCTAAGAAATTCTGTATTTCTCCAGATGGATTTAGTTGTAATATTGTTATCAAGGCTTTCTGTGAAATGGGTTGTTTAAGATCTGCTTACCTGATTATGGAAGAGATGGAAAAGGCTGGCATACGCCCTGACGTCGTTACTTATAGTACACTTATATCTGCATTTTACAGAAATGATAGGTGCGAAATTGCTGATGGGTTATGGAATCTTATGGTGATTCGGAAGTGTTTCCCAAACCTTTTTACTTTCAATATCAGGATCCAGTACTTAGTTAACAAGAGAAGGCCTTGGCTAGCCAACCGTTTGATGCGCAAGATGGTTGTTCTTGGGATAAATCCTGATGAGTTGACATTTAATTTGATTATCAAGGGTTTTTGTAAGGTAGGCCCACTTTCTCTCTATAGGAGTTTGGTCGAAGAAGGGAAACTTCAATATGATTTTTACCAGGAACGGGTAGCTTCTGAGTTGGAAGATCTGCTCGGGAGGCTGGAGCAGTATGAGATGGATATGGAGGAATATCATGTAAACCTTGCAAATTGGGAGAAGAATAGGGAGAATGAGCGGCGTAGGCTTTTGATGGAGGAAGCTGAGGCTAAACAGCAGCAAGGTGGTGTGCGGAAATCAATCAATAAGCATCGAAATGGATTTTTTGAAAAATGGATTTTGAGGAGAAAAAATGTGGATGTAGAACCAGGAGTGGGGAAAATGGTCTCATACCTTAATCGAGAAAAGAAGATGGATGCAATAGTTGGTACGCGTCCAGTTGCTCCTCCAGCCCCAAAAGGACTGTACTTGTATGGAAATGTTGGAAGTGGGAAGACAATGCTTATGAACATGTTTTACAGTGCCACTGAAGGTATTGTTAGACATCGACGGAGGTTTCATTTTCATGAGGCCATGCTTGAAATACATGAACATATGCATAAGATATGGAAGAATCAAGTGGTGGAAAAGTCTTCCCAGTCAGTTTTTTCTAGTTGGATAGGAAGCCTTCCATTTGATACGAAAGTGAAGGAATGGATGGCTGCTGAAGAACAATATAAGCAAGAGGTGCAGATGAAGCATATTCTTCCTGATGTAGCTGATAGATTTCTTGTTAACAGGCAAACTGATCAAGTTGGAGCAAGCATTCTTTGCTTTGATGAGATACAGACTGTTGATGTATTTGCTATTGTGGCCTTATCTGGAATTGTAAGCAGATTGCTAAGCACTGGAACCGTTCTTGTGGCCACCAGTAATAGAGCACCTGAGGATTTGAATCAGGCAAGATGGCATGCAGCGGGAGATCTTTCAAAAACTTGTCTCACATTTGGGGGAGCACTGTCAAAATATTTTCGTTGGAAGCGAGATAGATTATCGTCGCCTTATAGCAAAAAGAACTGTAGAGCAAGTGAGAGTTTCTTCATTTCTCCAAGTTTGTCCTGTTTTACTGTCTGTGTTCTGGTTTATGTTATCTTCACCAGTGTTGCAAAATTGGGAATCAATATCCAGGTTTGTTACTTCTGGCCTTTGGATGACCAAGCTTTTAAAGAATTTGAGAAAATGTGGTGCAAAATCATCAACGAATCTGGAGGAAGGATCGTCTTAAATACAATTCGAGTCATGTTTGGGAGAATTTTGGAGGTTCCTGAGAGCTGTAATGGGGTAGCAAGATTCACATTCGATTATCTTTGTGGTCGCCCGGTAGTGGGAGCAGCAGACTATATTGCCGTAGCCAAGAATTATCATACAGTATTCATATCCGATATTCCTGTTATGAGTATGCGTATTCGAGACAAGGCACGGAGATTTATCACCCTCATTGATGAATTGTACAATCATCACTGCTGCCTCTACTGTACAGCAGCTTCTTCTGTTGACGATCTTTTTCAAGGAACAGATGAGGGACCGCTTTTCGATTTGGAAAGTTTCCAGTTTGAAACAGAAATAGAAGGGGGGAAACTTCGTCGAGATGTTCTCGCAGAAGGCAGCATGGGTTCTGGTGCTGCACCAGCAGGAATCTCATCCCTACTGTCGGGTCAGGAAGAAACATTTGCCTTCCGTCGTGCGGTATCCCGCTTGATTGAAATGCAAACACCATTGTACTTGGAAGGTGTTCAGCGTCTTCATCCCTATTTCAGTAAGCCTAATCGAGAACTACCGAGTATTGGATTCAATTCACTTTCTCAGCCGGCATCCTGACCAGTCTTTCTGTTCTACTTCTCATACTCCTTCCAGTATAATTATGTTAGTTCTACCATCGTTTCAGTAAGCATTAATCTTATTATTTTCATTTACATTTGAAAAAATGTTGTGGAATGTACTGTGAATGTGACACAAAAGAAAGGAGTTAATGTGTTGCAGACCATGACACTTTGTTGAACCTTGAATAACCATTTGAATAAAAGAGCTTCTGATACTGATGCCATTATGTTCTCTCCAAGGATGTTTTGACTGTAGTGTTCAACGGTTTCCCACTTTTGATTCAACTAAATAGACGGA	898	MLSLCLIHRFCSKVDRKSCSLKAEKGPFKLPQPVDVSKLAVIDMPALDKLKAERDPEKLFHLFKANAHNRSVVENRFAFEDTISRLAGARRFDYIEQLLEQQKALPQGRREGFIIRIIMLYGKAGMPDLAVKTFYDMHLFGCNRSVKSFNATLRVLTEARKFDEIHSFFIEIPKKFCISPDGFSCNIVIKAFCEMGCLRSAYLIMEEMEKAGIRPDVVTYSTLISAFYRNDRCEIADGLWNLMVIRKCFPNLFTFNIRIQYLVNKRRPWLANRLMRKMVVLGINPDELTFNLIIKGFCKVGPLSLYRSLVEEGKLQYDFYQERVASELEDLLGRLEQYEMDMEEYHVNLANWEKNRENERRRLLMEEAEAKQQQGGVRKSINKHRNGFFEKWILRRKNVDVEPGVGKMVSYLNREKKMDAIVGTRPVAPPAPKGLYLYGNVGSGKTMLMNMFYSATEGIVRHRRRFHFHEAMLEIHEHMHKIWKNQVVEKSSQSVFSSWIGSLPFDTKVKEWMAAEEQYKQEVQMKHILPDVADRFLVNRQTDQVGASILCFDEIQTVDVFAIVALSGIVSRLLSTGTVLVATSNRAPEDLNQARWHAAGDLSKTCLTFGGALSKYFRWKRDRLSSPYSKKNCRASESFFISPSLSCFTVCVLVYVIFTSVAKLGINIQVCYFWPLDDQAFKEFEKMWCKIINESGGRIVLNTIRVMFGRILEVPESCNGVARFTFDYLCGRPVVGAADYIAVAKNYHTVFISDIPVMSMRIRDKARRFITLIDELYNHHCCLYCTAASSVDDLFQGTDEGPLFDLESFQFETEIEGGKLRRDVLAEGSMGSGAAPAGISSLLSGQEETFAFRRAVSRLIEMQTPLYLEGVQRLHPYFSKPNRELPSIGFNSLSQPAS	143.804	Complete		XP_011621242.1 PREDICTED: putative ATPase N2B [Amborella trichopoda]	PREDICTED: putative ATPase N2B [Amborella trichopoda]	600	MRRLSCSAFSACSLQFLQNHRILSNGSPKCQRIRVFCHCSESSFPEMSPGPLSLYRAMVNKGKLQYDRYQERVASELEGLLIKLGEYEKDMQEYHIKLSQWEKRREEERHRLLMQEAELKQQGDLLQTVKRHRSGLVNKFILRSVPFFGEGAEPGVGKMVSYLNREKKLDSLVGRRPIAPAAPKGLYLYGSVGSGKTMLMDMFYNATMGIVKHRRRFHFHEAMLEIHEQMHKHWKKQVSDKSSLSGAFSWIDSLPFDTKIKEWLVGEETYQQEAHSNYILPAVADRFLVDRNAGQGGASILCFDEIQTVDVFAVVALSGIVSRLLSTGTVLVATSNRAPTDLNQDGMQKEIFLRFVAELEDHCRNILVGSEIDYRRLLASKTCDKEHYFWPLDRHSYDEFERMWHNVTMQYGGRITSTSIPIMFGRTLEVPESCNGVSRFTFDYLCGRPVGAADYIAIANNFHTVFISDIPMMSMRIRDKARRFITLVDELYNHHCCLFCSAAASVDDLFQGKDEGTLFDLESFQFETETEGGKLRRDVLLAGNVGENAVTPNKIVSLLSGQEEMFAFRRAVSRLIEMQTPFYLYGVRYHSYFQRHQGAI	64.21	584	0	706		XP_002463506.1	hypothetical protein SORBIDRAFT_01g000940 [Sorghum bicolor]	677	MSPPAQVLSAHAFVARNDAASPSLPVLDQTTDAATPFYSVPATSPRLRRGDADADADGRPMILRRLHVRVSRLSLASAALLDVAPRALPSAGLFRARGLHGAAGDDGASSEHGRKPAGPLTLYRNLVSQGKLTHDSYQENVASELDNLLSRLQQYEMEMEDYHNKLYIWENSREKERRKLLVQEAEDKQRDGVWIDEKRGFLDKLVTRRRRGNIEPGVGKWVSYLNREKKLDTLVGHRPVAPVAPKGLYLYGNVGSGKTMLMDMFYGATEGVIKHRRRFHFHEAMLEIHDHMHDVWKRRDDDKSIHSSAFNWISSLPFDVKIKEWLIGEEKYKQQTQEKHILLAVADKFLVDRQANKTGASILCFDEIQTIDVFAVVALSGILSRLLSTGTVLVATSNKAPEDLNQDGMQRDIFLELLSKLDENCNKILVGTEKDYRRLIPTEGSTEVHYFWPATSDARSMYEAMWYDITNKSGGNIISVTIPVMFGRSIEIPQSCNGVARFDFEYLCGRPVGAADYIAIARSYHTIFISDIPAMSMKIRDKARRFITLIDELYNHHCRLICLAASSIDDLFQGTEEGPLFDLESFQFETESEGTKLRRDVLAGGNVGLGPSTTGLVAILSGQEEMFAFRRAISRLIEMQTPLYLERVQDVHPSFRLQCPPGLASNRTAVPQPAPAV	61.58	583	0	689		XP_002282599.1	PREDICTED: putative ATPase N2B isoform X1 [Vitis vinifera]	605	MRRVSSKISSFISQRFLQPKPKFQINVFRFYCDHPHLSSPKRPGPLTRYRNLVEQGKLQHDPDQERVALELDNLLGRLEQYEKEMEEYHVTLAKWENQRENERRRLLMKEAELKQQGDIGTTVSKYRNRLVERWMFRKKPDNVEPGVGKWVSYLNREKKLDTVIGRRPTPPPAPKGLYLYGSVGSGKTMLMDMFYSATEGIVKHRRRFHFHEAMLEINEHMHKVWKNQVEEKSLQSNISSWIMNLPFDTKVKEWLAAEERYKHEVQMKNILPAVADKFLVDREMDQRGASILCFDEIQTVDVFAVVALSGIISRLLSTGTVLVATSNRAPNDLNQDGMQKEIFLKLVAKLERHCENVLIGNEIDYRRLIAQRSINKAHYFWPLDGIAFKKFEEMWHEVINQSGGKVISSTILVMFGRTLEVPESCNGVARFKFDYLCGRPVGAADYIAVAKNYHTVFISDIPVMSMRIRDKARRFITLIDELYNHHCCLFCSAASSIDDLFQGTEEGTLFDLESFQFETETEGGKLRRNVLAEGNVGSGGAPAGIISLLSGQEEMFAFRRAVSRLIEMQTPLYLEGVCDLHPYFQIQPQELRDDNARTLQSQTTC	69.8	586	0	785		XP_004241772.1	PREDICTED: lactation elevated protein 1 [Solanum lycopersicum]	594	MRKLSVFLSIGFAHRSSKFRSSNNHHNALRFYSNISPSPSKNHGLLAHYRSLVEQGKLQHDPYQEKVATELENLLGRLEQYEKDMEEYHEKLAQWEDNRESRRRKLLMEEAEAKQQGAFKPINKSRNIFQRWMSRKPEDVEEGVGKWVSYLNREKKLDSQVGRRPAAPPAPKGLYLYGNVGSGKTMIMDMFYKASEGIVKHRRRFHFHEAMLEINEHMHKIWKSQMEQKSLQSSISGWVMNLPFDSKVKEWVAAEERYKQEVHMKNILLDVADKFLVNQADRRRGASILCFDEIQTVDVFAIVALSGILSRLLSTGTVLVATSNRAPTDLNQDGMQKEIFQKLLKKLEEHCETVLIGSEVDYRRLIAQRSIDQVHYIWPLNSNIKREFEDIWNKISKQAGGSIISHTIPVMFGRTLEVPESCNGVARFNFEYLCGRPLGAADYIAVAKNYHTVFISDIPIMSMRIRDKARRFITLIDELYNHHCCLYCSAETSVEDLFQGTAEGTLFDLESFQFETEIEGTKLRRDVLAEGNVSSGGAPSGITTMLSGQEEMFAFRRAVSRLIEMQTPLYVEAVQHVHPYFDSLHNESENYSVN	67.06	592	0	746		AT2G25530.1	---	AFG1-like ATPase family protein	655	MSRTGPHRVWQIWHPSFDISTKPTKEIYTDTNKPNQQYDKRSIFHHLNRDRKASLQRRNHNRSLKQQIMPNVSQISTVLRLAFSCKRRLSNGLHFVARSYSTSDPPKQPSGPLTNYSKLVEQGRLQHDPYQEKVVSAFENLFGRLEHFEKQMEDYHVRLAEWEKKREEERRKLMVEEAEKKEDDGMWASVNKQGQKLLGRWVLGRRQMNVEPGVGKWVSYLNRERKLDSIVGSRPAVPPAPKGLYIYGNVGCGKTMLMDMFYGATDGIIRHRQRFHFHEAMLKINEQMHKYWKENGAEKPMQYSISSWIMNLPVDEKVKEWLAGEEFYKQQLQMKHILPAVADKFLVDQQSSKKGASILCFDEIQTVDVFAIVALSGIMSRLLTTGTVLVATSNRAPRELNQDGMQKEIFDKFISKLEKHCEIISIGSEVDYRRVAAKNSAENVHYLWPLNDAVLEEFEKMWRQVTDQYGGEITSATLPVMFGRTVEVPESCSGVARFTFEYLCGRPVGAADYIAVAKNYHTIFISDIPAMSMEIRDKARRFITLVDELYNHHCCLVSSAETAIDELFQGTAEGTLFDLESFQFETETEDSRLRRDVLAEGSISAAGSPSSIVSMLSGEEEMFAFARAASRLIEMQTPLYLEGVRFLHPYFHQQK	61.03	580	0	691		5	5.30E-55 | 8.60E-38 | 1.40E-20 | 7.00E-20 | 8.20E-13	186.6 | 128 | 71.7 | 70.2 | 47.5	PF03969.11 | PF13041.1 | PF01535.15 | PF12854.2 | PF13812.1	AFG1_ATPase | PPR_2 | PPR | PPR_1 | PPR_3		---	---	---	---		1	GO:0009507	2	GO:0005524, GO:0016887	5	GO:0008150, GO:0009744, GO:0009813, GO:0010224, GO:0019243
	17471	Peam|HassGeneModel_17471 maker-Ctg0275-augustus-gene-4.12-mRNA-1	1649	CAGAAGTCTCATTCTCGGAACGGCCATTTGATTTTTATTTTTTATTTGTCCTGCCTCGTGGGTATAGAAAAGATCAAACCCGAAGACGTGTGCGAGTAGAAAAAAACTCGCCTCCTCTCTACATAGATAACAGAAGAAGAAGAGAAGACTCGAAGTCGAATAGAATGGGAGCAGAGAGAAAGATCTGGGACGCCATCGCCATGGATGTTGCAGAAGTAGAAGCAAAAGAAGCAGCAATATCAGCAGCTGAAGAAGAAGCTGCTGACGATGGGTTTTCCATGGTTCCCTATTCTCCCCTCACACTCGACATCTCTCTTCCTCTCCCTCTTCTAAAGCCTCATATCACGGAATTGTGCCGGGATCTGTTCAAGAAATGGCGGGAGTACGAAGATTCTCGTTTCTCGGTCGAGACGGTATCTGGTGGCATCACGAATCTTTTGTTGAAGGTTTCTGTGAGAGAAGATAACGGAGATGATGTTATTATAACCGTTAGATTGTATGGACCGAATACCGAATACGTGATTGATCGCAAGCGGGAATTAAAGGCTATACACTATCTCTCAGCTGCAGGATTTGGTGCCGAATTGCTTGGAATATTTGGAAATGGTATGGTGCAGTCTTTCATTAATGCACGCACGCTGTCTCCATCAGACATGAGCAAGCCAAAACTGGTTGCTGAAATTGCAAGACAGCTTCCATCTGCTCTTACATTTGATGATACTGAGAAGCAGGCGAAGTACAATACTATCTCATTTGACGAAATCAGGGATGCAATTAGGGAGCTCAAGGATCTAACAGACCTTTTAAATGCTCCTGTGGTGTTTGCCCACAACGATTTACTTTCTGGAAACTTGATGCTAAATGATGATGAAGGGAAGCTCTACTTCATTGACTTTGAATATGGGTCATACAGCTACAGGGGTTATGACATTGCCAACCACTTTAATGAATATGCTGGCTTTGACTGTGACTTCAGCTTGTATCCAGATAAGGATGCACAATATTATTTCTTCAGGAATTATTTACAACCTGACAAACCTCTAGCGGTACCTAGTGAAGAGCTTGAGGCTCTTTACATTGAGACAAATTCTTTTAGATTGGCATCACACTTGTATTGGGCCTTATGGGGTCTAATCCAGGCAAAGATGTCTCCAATTGATTTTGATTATCTTGGCTACTTCTTCCTTCGATATAGTGAGTACGAAAGGCAAAAGGAGATGTGCTTTTCAATGGCACGGTCATACCTTTCATGCTCCTGAGTCAGCTGAGTTCTTTATGTCACATAACATGGGCAGCCGGTGCTTTAATCTCTTTATAATGTCACGTAGGGGAAAGGTTCATTTAAGGTTAGGGTCCTGTACCATATTCTTTTTTGGAGCCACTTGTGAGTAGATGACAGGAAATGTTTTTCCTACAGCTATATGTGCTTTGTTATTTATTTTAATGGATTTTTACTACAGTATATTCTACGGGTTTCACCCTAGGCAGTCTTATCATTTGTATGAATAGTGTTCAATTTTGTATTTCCCCAAATCCCTTTTATTTTTGGGGTTGGGATGTCTGTTCTTTCTTTTTCAACACTGGATGATTCATTGATGCGGTGAGGAACACGTGGCTTGAGTGTTTTTGTTTAATTTATGATGGAAGAG	364	MGAERKIWDAIAMDVAEVEAKEAAISAAEEEAADDGFSMVPYSPLTLDISLPLPLLKPHITELCRDLFKKWREYEDSRFSVETVSGGITNLLLKVSVREDNGDDVIITVRLYGPNTEYVIDRKRELKAIHYLSAAGFGAELLGIFGNGMVQSFINARTLSPSDMSKPKLVAEIARQLPSALTFDDTEKQAKYNTISFDEIRDAIRELKDLTDLLNAPVVFAHNDLLSGNLMLNDDEGKLYFIDFEYGSYSYRGYDIANHFNEYAGFDCDFSLYPDKDAQYYFFRNYLQPDKPLAVPSEELEALYIETNSFRLASHLYWALWGLIQAKMSPIDFDYLGYFFLRYSEYERQKEMCFSMARSYLSCS	95.972	Complete		XP_006842861.1 PREDICTED: probable ethanolamine kinase [Amborella trichopoda]	PREDICTED: probable ethanolamine kinase [Amborella trichopoda]	383	MVVVIMGAKENGTEAMEEISEAAEHTFPDLPASPITIYISLPLPQMKPKIVDLCKSLFKKWSCLEDSRFSIETVSGGITNLLLKVSVKEDNGKVSLVTVRLFGPNTEYVINRQRELQAICYLSAAGFGAKLLGVFGNGMVQSFIDARTLSPSDMSQPKIAAEIARQLCTFHQVEVPGSKEPQLWDDIYKFLERASGIKFDDSEKQKRYDTISFQEIQDEVMELKALTNSLKSDVVFAHNDLLSGNLMLNEKEGKLYLIDFEYGSYSYRGYDIANHFNEYAGFDCDYSLCPDKETQCHFFRHYLNPEKPEEVSDEDLEALYVETNCFMLASHIYWALWALIQAKMSPIDFDYLEYFFLRYNEHKNQKEKCFALARTYLSGSKVG	69.18	331	8e-168	473		XP_002460268.1	hypothetical protein SORBIDRAFT_02g025680 [Sorghum bicolor]	391	MGSEGRAWNGAAGSSGHGGGGGGVEAKAITAALSAAEVPRMAVSVDISLPLPEMSPDIIYLCKQLVIGWCKIDSSRFSIETVSGGITNLLLKVSVKEDDGNESAVTVRLYGPNTDLVIDRKRELKAIPYLSAAGFGAQLLGIFGNGVVQSFIYARTLSPADMRDPKIAAEIAKELHKFHQVDIPGSKQPQLWNDIFKFLKKAAALKFEDNEQQKRYEKISFREIQDEVQELKDLLDTMHAPVVYAHNDLLSGNLMLNDLEGKLYFIDFEYGSYSYRGYDIANHFNEYAGLDCDYNLYPDKDAQYNFFRNYLRPDRPSEAQAQDMEVLYVETNTFRLASHIYWALWALIQAKVSPIDFDYLGYFFLRYGEYKKQREPCFSLAQSFLSKPRNV	67.17	329	7e-163	461		XP_002285099.1	PREDICTED: probable ethanolamine kinase isoform X1 [Vitis vinifera]	377	MGAVKIWDAMEVAEEARENCCSEIHSSHTTVDTSLSFPQMTPKIIELCKDLFKKWSNLDDSQFSVETISGGITNLLLKVSVKEENGNSTCMTVRLYGPNTEYVINRERELQAIGYLSAAGFGAKLLGVFGNGMVQSFINARTLTPSDMKMPKLAAEIAKQLRKFHQVEIPGSKEPQLWIDIFKFFEKASTLKFDDIEKQKKYKEISFEEVHNEVVELKELTDCLNSPVVFAHNDLLSGNLMLNDDEGKLYFIDFEYGSYSYRGFDIGNHFNEYAGYDCDYSLYPTKNEQYHFFRHYLAPDKPNEVSDKDLETLYVEANTFMLASHLYWALWALIQAKMSPIDFDYLGYYFLRYEEYTKQKEKCLSLARSYLSASRDE	70.09	331	2e-172	484		XP_004245179.1	PREDICTED: probable ethanolamine kinase [Solanum lycopersicum]	372	MEVTEGARHSLTANIPYSSLTVDHSLSITHLKPKIVELCKDLFNQWSNLDGSHFSVETVSGGITNLLLKVSVREDDGKHENMTVRLYGPNTEYVINREREMQAIQHLSAAGFGAKLLAVFGNGMVQSFIDARTLTPPDMSNPKLAAEIAKQLRKFHQVEIPGSKEPQVWNDVLKFYKNASTLQFDDGEKKIKYETILFPEVHNEIIELKELTDRLNAPVVFAHNDLLSGNLMLNEEKEKLYFIDFEYGSYNYRGFDIGNHFNEYAGYDCDYSLYPNKDQQFHFFRHYLDSDQPNKVSDKDLEALYVETSSYMLASHLYWALWALIQAKMSPIDFDYISYFFLRYNEYKKQKEKVLSLAKSYLSKPELGKRLM	65.62	349	5e-160	453		AT2G26830.1	emb1187	Protein kinase superfamily protein	374	MGAAKNIWALANAEDAANDAEQIPYSSFVVDTSLPLPLMIPRIIELCKDLFKNWGELDDSLFSVERVSGGITNLLLKVSVKEDTNKEVSVTVRLYGPNTEYVINREREILAIKYLSAAGFGAKLLGGFGNGMVQSFINARTLEPSDMREPKIAAQIARELGKFHKVDIPGSKEPQLWVDILKFYEKASTLTFEEPDKQKLFETISFEELHKEIIELREFTGLLNAPVVFAHNDLLSGNFMLNDEEEKLYLIDFEYGSYNYRGFDIGNHFNEYAGYDCDYSLYPSKEEQYHFIKHYLQPDKPDEVSIAEVESVFVETDAYKLASHLYWAIWAIIQARMSPIEFEYLGYFFLRYNEYKKQKPLTFSLVTSHLSASL	62.68	351	5e-155	440		2	5.50E-48 | 4.20E-12	163.3 | 46.2	PF01633.15 | PF01636.18	Choline_kinase | APH		K00894	ETNK	ethanolamine kinase	[EC:2.7.1.82]		1	GO:0005737	3	GO:0016301, GO:0016772, GO:0016773	1	GO:0009793
	17472	Peam|HassGeneModel_17472 maker-Ctg0275-augustus-gene-4.15-mRNA-1	2583	GTGTAGTGGGGCCCATCTAACATCAAGTTTCTCCTCCTCTGTCTTCGTCTAGCACAAAAGACAGACATGTCCGAATGGAATGGAAGGCTCTTCCCTCTACAATCCGACGCACAGATAAATGCAAGGCCTCAAACTCACATCACCTCTTTAATGGTTTAGGTGGTGGTATTGCTGCCGTCTGCACCCACCACCCTCTCTCCTTTAAATTTTCTCTCCACATTTAATGTGGGAGGAGAAGAGAAGGTCCCATTGCCTTTCTTTTTTGCTTCCTTTTATATTCTCTCTCTCTCTCTCCTTTGAATGAATGACCCTTTTTTTTTCTTTCTTCTCTCTTTGATGATTGGGTTCTGTGTTGTGGGAAGGGGAGAGAAGTGGGATTGGGATTCGTAATCTTTTGACCTGGAAAGCACTGCTGGGTGGTGGGTTTTTGTGGTTTTCGGAGGTGGTGAGGTTTGTGTTGTGATTGGTGTGGGTTTGTGATTTTGATTTGGTGAGGAAGTGGAGAGATATTTTGTGGGGTTTTCTGATATGGGTTTTTTGTTTTAGAGGTGGGTTTTGGGGATGGAGAGCTGGTGAGGGGTTGGACTTTGGAGTTTGTGAGTTTCATTTGTTGAGGAGGAGGGAAGCGGTTTGTTTGGGGGATTTTAGGAGGTGGGGTTTTTGTTTTGTAGGTGGGTCTTGAAGATGGAAAGATGATCATGGTGTTTGGTTAATGGATTTGTGAATCATCTTTGAATGAAGGAAGATGGAGAGAGGACTTCAACCTCCACTGGTTGATTCCACAGCATGCTTTTGTAGAGTTGATGCAGGCCTGAAAACCGTTGCTGGGGCAAAGAAATTTGTTCCTGGGTCAAAACTCTGCATTCAACCAGACATAAAACCATCCATCCATCCAACTAGGCACAAAGCACGTGGAGACAAAACTCGAAATCAGTCTCCTCTGTTGCCTGGCCTACCTGATGACTTGGCTATTGCTTGCTTGATCAGGGTCCCTCGTGTTGAGCATAGGAAGCTACGTCTTGTTTGCAAGAGATGGTACAGGCTTCTGGCAGGTAATTTCTTTTACTCTCTCCGCAAGAGCCTAGGAATTGCAGAGGAATGGATCTACGTCATCAAAAGAGACCGAGAAGGGCGGATTTCATGGCATGCTTTCGACCCCATACACCAGCTTTGGCAGCCTCTCCCACCTGTCCCGGTTGAGTATTCTGCAGCCCTTGGGTTTGGGTGTGCAGTCCTCAGTGGCTGCCACCTTTACTTATTTGGGGGCAAAGATCGACTTAAGGGATCGATGAGACGGGTAGTATTTTACAGTGCTCGCACAAATAAATGGCACAGAGCTCCAGATATGCTGCGGAGAAGGCATTTCTTTGGCTCCTGTGTCATCAATAACTGCTTGTATGTTGCTGGTGGGGAGACCGACGGAATCCATACGTCGTTGAGGTCAGCAGAGTCTATGACCCAAACAAGAACAGGTGGTCCTTCATTGCAGATATGAGCACAGCAATGGTACCATTTATTGGAGTCGTTTACGATGGGAGGTGGTTTCTAAAGGACTCGGCACCCATAGACAGGTCTTAAGTGAGGTATATACTCCTGAGTCAAACAGCTGGTACCCTGTCTACGACGGAATGGTTGCTGGATGGCGGAACCCAAGCACCTCCTTGAATGGTCAGCTATATGCTTTGGACTGTAAAGATGGATGTAAGCTGAGAGTCTATGATATAACCACTGGTGCCTGGAGCAAGCACATTGACAGCAAGTTGCACTTAGGGAACTCCCGGGCATTGGAAGCAGCAGCTCTTGTTCCTCTCAATGGAAAGCTGTGTATCATCCGCAATAATATGAGCGTTTCTCTGGTGGATGTTTCAAAGTCAGACAAGTCATGTGCAGATCAGCTCTGGGAAACTCTTGCTGGGAAAGGACAGTTCAAAAATTTGGTGACAAATCTCTGGTCAAGCCTTGCTGGTTGGAACCGTCTGAAAAGTCATATTGTTCACTGTCAGGTACTTCAGGCATGAAATCTAGGTGGGGCAATTCAAGGGGGTATTCTGATGCTTTCAATCTGTTGATTGTAACTGAAAAGAAACATATGAGATCAGCAGCAATCAATTATCTTGAGATCAATGAAGAAGGTCCCTGAGGAGGTATTATCATACTACAAGAAGGTGGTGAGTGTTTAATATATATTTTCTTTTTGCTGCAAGTTTTGTGTTATTGTGGTTATGTAACTGATAGGTATTAGTACAGTTTAGAATTGAGGAAGCCTTCCTCTTGAAGCAGTTCCACTGCATACAAATATGGAACTTGGTGGGAGGGACAGTCAGTTAAGCAATTTATTGACCGCACTAGAGCCAGTGCATATCGTAACTTATTATTTTAATAATGGGTAACAGTTTATTAGAAAAATTAAAGCAACTATAACAGTTGTGATTGTCTAAATTGTATTTTAATGATTTTATGGGGAAAAAAAGTATCTAGTATTCTAGCTTCAGTTTTGTGAGTTCTACTTTTCCACTTAACCATGTTTAATAAAGCTATGTAATAAGGAGCCCCACAATCCATCTCGTCTTTGCTCAATCTTAC	249	MERGLQPPLVDSTACFCRVDAGLKTVAGAKKFVPGSKLCIQPDIKPSIHPTRHKARGDKTRNQSPLLPGLPDDLAIACLIRVPRVEHRKLRLVCKRWYRLLAGNFFYSLRKSLGIAEEWIYVIKRDREGRISWHAFDPIHQLWQPLPPVPVEYSAALGFGCAVLSGCHLYLFGGKDRLKGSMRRVVFYSARTNKWHRAPDMLRRRHFFGSCVINNCLYVAGGETDGIHTSLRSAESMTQTRTGGPSLQI	57.51	Partial		XP_006842862.2 PREDICTED: F-box/kelch-repeat protein At1g55270 [Amborella trichopoda]	PREDICTED: F-box/kelch-repeat protein At1g55270 [Amborella trichopoda]	426	MERGVHPPLVDTAACYCRVDTGLKTVAGARKFVPGSKLCIQPDIKPSIHSSRNKVIRGDRSRGQSPLLPGLPDDLAIACLIRVPRVEHRKLRLVCKRWYRLLAGNFFYSLRKSLGMAEEWIYVIKRDKEGKISWHAFDPVYQLWQPLPPVPGEYSEALGFGCAVLSGCHLYLFGGKDPLKGSMRRVIFYSARTNKWHRAPDMLRRRHFFGSCVINNCLYVAGGECEGNPRSLRSAEVYDPNKNRWSFIADMSTAMVPFIGVVYEGRWFLKGLGSHRQVMSEVYIPESNNWNPVYDGMVAGWRNPSVSINGELYALDCKDGCKIRVYDGATDSWSRHIDSRLHLGNSRALEAAALVPLNGKLCIIRNNMSITLVDVSKSDESRRVGQLWETIAGKGHFKTFVTNLWSSIAGRNRLKSHIVHCQVLQA	87.71	236	9e-155	436		XP_002464634.1	hypothetical protein SORBIDRAFT_01g022240 [Sorghum bicolor]	437	MDAASRPPPPHGAGVRVRAPLVESVSCYCRLDTGLKTVVDARKFVPGAKMCMQPEVKQNKRKSRGSRKERSKTQAPLLPGLPDDLAIACLIRVPRVEHPNLRMVCRRWNRLLSGNYFYSLRKKIGVAEEWVYVFKRDREGKISWHAFDPLHQLWKSLPPVPHEYSEALGFGCAVLSGCYLYLFGGKDPLRGSMRRVVFYNARTNKWHRAPDMMRKRHFFGSCVINNCLYVAGGECEGIQRTLQSAEVYDPNRNRWACITEMNNGMVPFIGVVYDGKWFLKGLDSHRQVTSEVYLPSSNTWSVIDDEMVTGWRNPSISFNGRLYSADCRDGCKLRVYDENTGTWTRFMDSKHHLGSSRAFEAAALVSLNGKLCVIRNNMSITLVDVSDPTMSVETSSARMWETVARKGQHRSFVANLWSSIAGRNLKSHIIHCQVLQV	71.01	238	3e-130	375		XP_010656414.1	PREDICTED: F-box/kelch-repeat protein At1g55270-like [Vitis vinifera]	431	MKKMDRVIQPPLVDTTACLCRVDAGLKTVAGAKKFVPGTKLCLQPDIKPSIHPTRHKPSRGDRSRSQSPLLPGLPDDLAIACLIRVPRIEHRKLRLVCKRWYRLLVGNFYYSLRKNLGIAEEWIYVIKRDREGKISWHAFDPIYQLWQPLPPVPKEYSEALGFGCAVLSGCHLYLFGGKDPLKGSMRRVIFYSARTNKWHRAPDMLRRRHFFGSCVINNCLYVAGGENEGMHRSLRSAEVYDPNRNRWSFISDMSTAMVPFIGVVYEGKWFLKGLGSHRQVLSEVYQPETDSWYPVYDGMVAGWRNPSASLNGQLYALDCKDGCKLRVYDEVSDSWSKHIDSKMHLGNSQALEAAALVPLHGKLCIIRNNMSISLVNVSKSEDMTGPTAEHLWETIAGRGQFKTLVTNLWSSLAGRNRLKSHIVHCQVLQA	86.83	243	1e-159	449		XP_004228650.1	PREDICTED: F-box/kelch-repeat protein At1g55270 [Solanum lycopersicum]	437	MDQTIERSPNAQRGFRVQAPLVDSVSCYCKVDSGFKTVVGARKFVSGSKICIQPDINPHAHKTKNSRRERSRVQSPLLPGLPDDLAIACLIRVPRVEHNKLRLVCKRWYRLLAGNFFYSLRKSLGMAEEWVYVIKRDRDGRISWHAFDPTYQLWQPLPPLPGEYSEALGFGCAVLSGCHLYLFGGKDPIKGSMRRVIFYSARTNKWHRAPDMLRKRHFFGSCVINNCLYVAGGECEGIQRTLRSAEVYDPNRNRWTFVADMSTAMVPFIGVIYDGKWFLKGLGSHREVLSEAYNPETNGWSPVTDGMVAGWRNPSISMNGRLYALDCRDGCKLRVYDGASDSWNRFIDSKLHLGSSRALEAAALVPLNGKLCIIRNNMSISMVDVSSPDKQVETNPHLWENIAGKGHFRTLFTNLWSSIAGRGGLKSHIVHCQVLQA	79.41	238	4e-142	405		AT1G55270.1	---	Galactose oxidase/kelch repeat superfamily protein	434	MDLSSQRQSPNGSRGFRLQAPLVDSVSCYCRVDSGLKTVVEARKFVPGSKLCIQPDINPNAHRRKNSKRERTRIQPPLLPGLPDDLAVACLIRVPRAEHRKLRLVCKRWYRLASGNFFYSQRKLLGMSEEWVYVFKRDRDGKISWNTFDPISQLWQPLPPVPREYSEAVGFGCAVLSGCHLYLFGGKDPLRGSMRRVIFYNARTNKWHRAPDMLRKRHFFGCCVINNCLYVAGGECEGIQRTLRSAEVYDPNKNRWSFIADMSTAMVPLIGVVYDKKWFLKGLGSHQLVMSEAYDPEVNSWSPVSDGMVAGWRNPCTSLNGRLYGLDCRDGCKLRVFDESTDSWNKFMDSKAHLGNSKSLEAAALVPLHNKLCIIRNNMSMSLVDVSNPDKNNPRLWENIAVKGQSKSILSNIWSSIAGRALKSHIVHCQVLQA	77.92	231	7e-136	389		7	2.20E-11 | 2.60E-11 | 1.80E-06 | 2.70E-06 | 1.10E-04 | 2.00E-04 | 3.80E-04	43.1 | 43.2 | 27.4 | 27.3 | 21.8 | 20.9 | 20.1	PF01344.20 | PF13964.1 | PF00646.28 | PF13415.1 | PF13418.1 | PF12937.2 | PF07646.10	Kelch_1 | Kelch_6 | F-box | Kelch_3 | Kelch_4 | F-box-like | Kelch_2		---	---	---	---		1	GO:0005737	1	GO:0003674	---	NA
	17473	Peam|HassGeneModel_17473 augustus_masked-Ctg0275-processed-gene-4.3-mRNA-1	1086	ATGGAAGGAAACAAAGACGACGCGCTGAAATGCCTGAAGATCTGTAAAGAAGCCCTAGAAATCGGAGACCGGACACGGGCTCTGAAATTCATCACCAAGGCCCGGCGTCTGGACCCTACCCTCCCCGTCGACGATCTCATCTCCACGATCAACGCACAAGCCCCTGCTGAGGATCCTCCACCACCGGACGCCGCCCCCAACGGCGTATCTGTTCCCGGAAAGGGCTCGACCGGGACCACCTCTTTTAGGGCCAGGGCTTCTGCCAATGGATCATCATCGTCCAACGCCTACACTGAAGAACAGGTATCGATTGTCCGGCAAATTAAGAGGCAGAAGGATTACTACGCAATTCTAGGGCTAGAGAAAGGAAGCTCTGTGGAAGATGTGCGAAAGGCGTACAGGAAGCTTTCTCTGAAGGTCCATCCCGACAAAAACCAGGCGCCTGGGGCCGAGGAGGCATTTAAGGCGGTCTCGAAGGCTTTCCAGTGCCTCAGCGATGAAGAGAGCAGGAAAAGGTACGATCTTGTTGGGTCTGAGGATGAAGTTGTCTACCAGAGCCGATCAGCTCGCAGGGCTCAACATGGGTTTTATGAGGCAGATATAGACCCTGATGAGATTTTCCGGAATTTCTTCTTTGGAAGTGGTGGCATGCCTCCCATGGCAACCTCTTTCCAAGGGTTTAGGTTTGGAACTGGGATGAGGCCAACCCCTGTTAGACAGGGTAATGTCCATGGGTCCGGTAATTCCAATTTCCGCGCTCTTATTCAGATACTGCCTGTGATTCTTCTGCTGCTATTGAACTTTCTTCCCTCTTCGGAACCGATATATTCACTCTTGCAATCTCAATCTTATAAGCATGAATATGTCACTCAAAGGGACGTGCCTTTTTATGTGAAAACTTCAAAATTTGAAGAAGAATACCCTCTTGATAGCTCTAAGCGCATGGAGCTTGAGCACCGTGTGGAAAGGGAATATATTGGGATTCTGTCGCAGAATTGCCGGGTTGAGTTGCAGCGGCGTCAGTGGGGCTTCTCACAGCAGACACCGAACTGTGACAGGCTTAGGAAATTTCAGGAGGCTGCTTGA	361	MEGNKDDALKCLKICKEALEIGDRTRALKFITKARRLDPTLPVDDLISTINAQAPAEDPPPPDAAPNGVSVPGKGSTGTTSFRARASANGSSSSNAYTEEQVSIVRQIKRQKDYYAILGLEKGSSVEDVRKAYRKLSLKVHPDKNQAPGAEEAFKAVSKAFQCLSDEESRKRYDLVGSEDEVVYQSRSARRAQHGFYEADIDPDEIFRNFFFGSGGMPPMATSFQGFRFGTGMRPTPVRQGNVHGSGNSNFRALIQILPVILLLLLNFLPSSEPIYSLLQSQSYKHEYVTQRDVPFYVKTSKFEEEYPLDSSKRMELEHRVEREYIGILSQNCRVELQRRQWGFSQQTPNCDRLRKFQEAA	101.61	Complete		XP_006837807.1 PREDICTED: chaperone protein dnaJ 49 [Amborella trichopoda]	PREDICTED: chaperone protein dnaJ 49 [Amborella trichopoda]	349	MDGNKDAALKCLKIGKEALDSGDKARAFKFLTKARRLDPSLPIDDLLSTLDESCDQPPPDSANSSSTSPSTSSNSNHAPQTSKVSSQSYTEEQVTIVRQIKSKKDYYQILGLEKGCSVEDVRKAYRKLSLKVHPDKNKAPGAEEAFKSVSKAFQCLSDEERKKNYDLMGGEESIYERPRAQNYNNFYEADIDADEIFRNFFFGMNQAATPFGPFRFRAGMGPGFHHHHTETNGSSGFNLRTLVQILPVILLLLLNYFPSSEPPYSLNRTYGFEHKKITERGVPYFVKAENFDQVYPEGSVERATLEERVQREYFSILGANCRTELQRQQWGLSYQTPHCDLLQQFEVAR	57.62	361	5e-119	347		XP_002440975.1	hypothetical protein SORBIDRAFT_09g018100 [Sorghum bicolor]	366	MDGNKDEALRSVKLAKSAFASGDRQRAEKLVKIAQRLDPSLPLDDLLSPVEKVGILNSATCKDKTGRGQARVDPKTPKESVGPLNVDQAYTEENIRVVQDIRKKKDYYAVLGVERRCSVEEIRKAYRRLSLKVHPDKNKAPGSEDAFKLVSKAFKCLSNDQSRRTYDQTGTIEDHEFNEQYPNVMRRGAARRRRPARSGFYNYEEDFDPDEIFRSFFYGTHDNLFHAQNTYRARGTGRQQQQRREHSMQGSSGINVTVLIHLVVVLFIVSLAFIPARRSEYSLQKTYYFPISRVTQNQGVEYFVSKQDFDQRFPLGSQSRENLEQHVLKDYKSLLGRYCHVELQRRQWAKDYPTPHCDELRSLSEA	40.37	374	6e-77	241		XP_010656417.1	PREDICTED: chaperone protein dnaJ 49 [Vitis vinifera]	357	MDGNKDEALKCLKIGKDALEAGDRARALKFVTKARRLDPNLPVDDLLSAIERETGQSETPAGGANDEASKASDHPSVRHRVPSSGSSASSSSSSVAYTEEQISIVRQVKKKKDYYEVLGLEKSCTVEDIRKAYRKLSLKVHPDKNKAPGAEEAFKAVSKAFQCLSNEESRKKYDLVGSDEPVYERHPATRRANGFNGFYDGDVDAEEIFRNFFFGGMPQATTQFRGFAFGPGMGTRTGNNDSGGFNIRALIQLLPVLIILLLNFLPSSEPMYAFARSYPYEYRFVTQKGVNYYVKSTKFEQDYPSNSHERVAFEARVEREYFALLSQNCRHELQRLQWGFIRETPHCDMLKQFEAVA	60.06	363	9e-132	381		XP_004239284.1	PREDICTED: chaperone protein dnaJ 49-like [Solanum lycopersicum]	339	MDGNKDEALKCLKIAQTSIESGNRERALKFLNKARRLDPSLEIDDLLSQADAFQSKSSVSSSPSSSSIPSKSGSSCTRRRVSLYTEEQVTIVRKIKRKKDYYDILGLEKGSSVEDVRKSYRKLSLKVHPDKNKAPGAEEAFKMVSKAFQCLSDAERRRTYDSVGSEEPVYTRRPTTHHHATGFRFSDDVDADEIFRNFFFGGMNPATTTHFSFGTGMGMGGNQGSKSLFKTLIQLLPVILILLVNFLPSSDPVYLFSRSYPYDLRLATERGVNYYVKSGKFEQEYPVNTPMRSALEEKIDNDYFSILSHNCRLEQQQLHWGYQRQTPNCDTLKQFQAAA	53.59	362	2e-109	323		AT3G57340.2	---	Heat shock protein DnaJ, N-terminal with domain of unknown function (DUF1977)	367	MDGNKDDALKCLKICKSAMEAGDRPRALKFLAKARRLDPNLPIDDLVSELNNNKSDEPGSAKSPGSAAAKDSSNSSDRPSLRQRGSSTTSSSSSMSYTEEQISIVRKIKSKKDYYEILGLESNCSVDDVRKAYRKLSLKVHPDKNQAPGSEEAFKSVSKAFQCLSNDEARKKYDVSGSDEPIYQPRRSARSNGFNGGYYYEDEFDPNEIFRSFFGGGGFGGGGMPPATAQFRSFNFGATRQRTANNNQAPDAGFNARILLQLLPVVFILLLNFMPSSQPVYQLSATYPYQYKFTTQKGVNYFVKSSKFEQDYPRDSNDRHTLEEQVERDYVSILSQNCRYEMQRKQWGFVRETPHCDMMRRFDTAAA	53.23	372	3e-117	344		2	1.60E-24 | 2.10E-16	85.3 | 60	PF00226.26 | PF09320.6	DnaJ | DUF1977		K09518	DNAJB12	DnaJ homolog subfamily B member 12	---		2	GO:0005634, GO:0005886	2	GO:0031072, GO:0051082	1	GO:0006457
	17474	Peam|HassGeneModel_17474 maker-Ctg0275-augustus-gene-4.16-mRNA-1	2288	AAAAAAGAAAGATTTTCTTTTTAAGTTAAGGATCCATCCAAAGGGATCCGTTGCTCTGATTTCTATGCATGGAAGATTCTAATCCATGGAACGCGAAACGAATCCATCCCCCGTATGAAAAATATCTTTGCACTTTCCATTCAATGGCCGCCATATAAATGAGGCATCTTGGACCTTCTTTCCTTCTCTCTCTACAACTAAATGCAGTTCCTTCCAGTGTTTTTAGATCTTTTGTGGATAATTCAAGGTGGGTTCTTTGAGATTTCTTGGATTTTAGGTTCGGAATCTAAGAAATAGCCCGAAGTATCGATCTGGGGTTTGTCAGGAGTTGCAAATAAAGTGGTCAGTTTGCAGTGATTTTATGCATTTGAGGTTCCATGGATTGGGATTTGGGTACAGGTTCGTTTAATCGCTAAAATAAGGATGTGGGTTTTGTAGAGATTTTGATTTGGGACGTGGGTTTTGCAGAGATTTTGATTTGGGGCGTGGGTTTTGGAGAGCTGCAGATTTTTTTTTCTTGGTTTTGAGATGTTCCTTTCCTCATCTGGGTTTGCAGAGAAGTTCTCGGTGGTTGGGATCTTAGATTTGCAGAGATGGAGGAAATTGAGTTTTGGGTCTTCTAGATAATAGGATTCTTGTTGTCGATTCCGAGTTTGCAGTGATTCTTTTAGGATTCTTTCATTCGTTTGTACATGGTATCTTCCTTTTTTTCTTTCGCTGGTTAGTAGGGAATTCTGGGATTAGGGTTGGGAGTTGCAACAACGAAATCTGGTTTTGGAGGAACAGAATACTGCTAAGGATTTTGATTTACAGAGATTCCATCGATTGTGAGGAAAGTTTGTGAATTTTCTACTATTGTGAAAATGTCGGGTGGAACGCCTGTTGGAAGTGCATCTATGAGGCAGAGACACAGTCAGGGCTATTTCTCTGGAAACGAGGATTTGGAGGATGATGCCTCTTCGAGGATGTGTAGAACGCCGCCACCTACTCCCAGGGCTCGGACGTGGATTGAGGTCATGGAGAATGTTCTTTGGCTTGCCTCCGCGGCATTCATCATCTACTTTGGAGACCGAAATTCAAATTTTATATATGTCTTGTGGAAGGATGAGAGGATTAAGAGGGTAGCATTATACCTTGGGCTACTGTGTACTCTTTTGAATCTAGTGATAATCTTGTTTACAACTCTTTTCTCATGGGACATCAGGAGAGTTGATGAGAAATTGGAAGTGTTAAATCCATCTACTGCACCAATTATCACCTTACTAGGGCTTCTTTCATTTTGCTTGCTCTCCTTTGCATTGTGGCCTATTTGGAGTTTCCTGACTCTTCCTCTTCTGTTCACTCTATTCATGGCTTTCATGGTTATGTTACCATACTTGCCGACCTGGACATTCCATCCTGAACCTGAAACATTTCGCACTGATTGACTTCTCAAGGATGTCAAGTATTGTGGAAATCTGCTTGCACAAATGGAGAGATGGCATACATCAGAAGCGTTCTTCTGGGACCTTGCTGAGTTGATGAGGATGATGATTATGTTTCCATTGACATACAACAAGTCCATATCAATTTTGATTGGCTCAGTACAGGAAAAGAAGCTGATTTCTATGCACCAAGTATTTGCTTCTTAAGTTGAATGCAAGAAAGAGATGCACCCTTCGTACTATGCTACCTTTTGCATCCGGTAGCATCCGGTGTGTCTTCTTGAGACAAATTAGTTGAATGCATCAGCTATGCTTGTGAATGTAGTCATAAACTTTTGCTAAGGCTTTATACCATGCTACTTTTTGCATCCAGTTTGTTCCCTCCCTGTTCAAGAATTATCTTGGAGTCCTTTACGTGATCGATCTTAAGAATGTCAACATTCCGAAGCATGTCTATAATGTGTTTGGAGAATGTGAACAGACTTCGAAGCATGCTTTGTGTAATGTGTTTGGAGAATGTCTTAACTACGCATCTATTACGTGGAATATTGCTACGTTGTTATCTTCTGTCACAGTTCAGTTATGGCAGTGGTAAATTATGTTGCAAGTTTTACCGAAATTGATCTATGCGAGAGACTCTTACTCGAATACTTCAAAATGGGCATTTATCCTATAGTACTGTATCAGATATTTCAATTCTGTTGGTGAAATCCATGGCCCTGTCATATGTATCCATGGTGTGTAGTATCCATGTCCTATCTAGGCATCATAGGAAGAGACAGTTTAACTAAAGAATTGAAGTTGAGTTTAATTATTTGTATACATGGATAATATTATGAAATTTTCATGGGACATTGAGTTTAA	187	MSGGTPVGSASMRQRHSQGYFSGNEDLEDDASSRMCRTPPPTPRARTWIEVMENVLWLASAAFIIYFGDRNSNFIYVLWKDERIKRVALYLGLLCTLLNLVIILFTTLFSWDIRRVDEKLEVLNPSTAPIITLLGLLSFCLLSFALWPIWSFLTLPLLFTLFMAFMVMLPYLPTWTFHPEPETFRTD	113.692	Complete		XP_011622815.1 PREDICTED: uncharacterized protein LOC18432700 [Amborella trichopoda]	PREDICTED: uncharacterized protein LOC18432700 [Amborella trichopoda]	120	MVSGTLRFVVRQRHNQGDSGYASSSDDLEENSPLSLNDPEPKLDRSRPWIHFMENFLWLASAAFILYYGDRRSNFIYLVCHDERIKRVVLFLGIVGLLWSHMIAKYSFVVSNKLHFHYRD	55	80	6e-20	80.5		---	---	---	---	---	---	---	---		XP_002285091.1	PREDICTED: transmembrane protein 128 [Vitis vinifera]	187	MSGGTPVGGGFMRQRHSQGYASSGDDLEDDACSRQTPSSPAMPRARTWTEVMENILWIASAVFIIYYGDRNSNFIYLLLHDDRIRRLPLYLGMVGVSLNILIFFYTSMFASGVKKFCEKWELSSPSALPFLTLLGLVSFCLFSFALWPIWSFLTLPLLFTLFMACIVASPYVMTGTLRPQTEVLRTD	62.57	187	4e-49	158		XP_004251572.1	PREDICTED: transmembrane protein 128 [Solanum lycopersicum]	188	MSGGTPAGSGRYVRQRLSQGYGSSGDDLEDDACSRFVSQSHSLPRTRTWTEILENFLWIASAIFIVYYGDRHHNLIFLLWHDDRIRRLPLYFGMFGVGFNVLFFIHTSMLALGVRKSYEKWEVSSTAALPYITALGILSFLLFCFALWPIWSLLTLPLVFTLFMACMVILPYLVLRRFKLQTDLFRTD	53.19	188	5e-41	137		AT5G20120.1	---	unknown protein; Has 54 Blast hits to 54 proteins in 26 species: Archae - 0; Bacteria - 0; Metazoa - 18; Fungi - 0; Plants - 18; Viruses - 0; Other Eukaryotes - 18 (source: NCBI BLink).	188	MSGGTPVGGGGYIRQRHSQGYASGGDDLEDDACSRPQPFSLENPRSKTWVEILENVLWIASAVFIVYFGDRHSNMIHILLRDARIKRMPLYFGMLGIAVNIIIIIYESMLSWSMRRFDEKWELWSISALPFITLLGIISFGLLSFALWPIWGFLTLPLLFTLFMACLVVFPHLMIIKFRPQNDELRID	57.39	176	1e-39	133		1	0.0007	19	PF12263.3	DUF3611		---	---	---	---		1	GO:0005739	1	GO:0003674	2	GO:0006661, GO:0008150
	17475	Peam|HassGeneModel_17475 maker-Ctg0275-augustus-gene-4.13-mRNA-1	1121	CTTGCTCTCATCTTGAGTTTAACCGCTCACATGTTTTTCTTCTACTTGGGGCCCGAGCACTCTACAAGTAATATATTATCGAGGAGGATTCGTGGGAGAGGTTTATTTTCTTCCTTGTCTGAGTCATCGTCATCTTAGATCGATAGGGTTAGGGTTAGGGTTTGGGATCCCGTTCTTCTTCTCCTCCTTCTCCTACAATGGAAGAGATCACGGAAGGCGTAAACAACATGAACATGGGAGCTGATTTACACAAGAAGAACAGGATTCAGGTCTCCAACACGAAGAAACCCCTCTTCTTCTACGTCAATCTCGCCAAGAAGTATATGCAACAGCATAACGAAGTGGAGCTTTCTGCTCTAGGAATGGCAATTTCCACTGTCGTTACTATAGCTGAGATCCTGAAAAACAATGGGCTAGCAGTCGAGAAGAAGATTATGACATCAACGGTTGATATGAAAGATGAATCTAGAGGGCGCCCTATCCAAAAAGCAAAGATTGAGATAGTGCTGGGCAAGACGGAGAACTTTGATGAACTAATGGCTGCTGCAGCTGAGGAGAGGGAGGCGGTGGATGCTGAGGAGCAGAGCTGAATGATTTCATTTGGCTTGTTCCTTTACTTCACTTCCAGTGAGGTAATGTGTTTAATGATCCTTAATTACGCCATTGAGTGTGTTGATGCTGTATTGAGATTTTGTAGTGTGAAGAATTTAGTAGTTCCATTGATGCAGTGAAAGAGGTAGCCTGGTTTTGTAGAAAACTTATGCATTGTATTGAAAAAAGCAATTTTTTATGTAGTGTTTTCGGTTCTCTGTTCTGGGCCATTTCATTCAGCTGTAATGGCCGTATCTGGCAACGTGAGAACTGGAGAGATGAAAAGTTGTTTGTAGCTTCATCTTTTTATTAAAAAGGTGTGTGGAAAGGAAACCCACAAAAGCAATGCTTTTTTTTTTTAAAATTAGATATAAATTTTATTCTCTTTTGATGATATGATTTATTATTTTTCGAATCCTACAAGCCACAAAGGTAATGCCTTTTCTTTTTGTTTTTTAAAGGAGCAAATGTAAAACTCTGTGGAAAAAACTGGTAAAATTGTGTACCAATTTTAAAGTGAACAATGTTAA	130	MEEITEGVNNMNMGADLHKKNRIQVSNTKKPLFFYVNLAKKYMQQHNEVELSALGMAISTVVTIAEILKNNGLAVEKKIMTSTVDMKDESRGRPIQKAKIEIVLGKTENFDELMAAAAEEREAVDAEEQS	100.324	Complete		XP_006837817.1 PREDICTED: uncharacterized protein At2g34160 [Amborella trichopoda]	PREDICTED: uncharacterized protein At2g34160 [Amborella trichopoda]	132	MAAIEEVTEAVSNLHVSESHKKNRIQVSNTKKPLFFYVNLAKRYMQQHNEVELSALGMAIATVVTIAEILKNNGLAIEKKIMTSTVDMKDESRGRPIQKAKIEILLGKTANFDELMAAAAEEREIAEGEEQS	85.59	111	7e-67	197		XP_002437246.1	hypothetical protein SORBIDRAFT_10g023460 [Sorghum bicolor]	129	MEEVTEGVNNLAITEPHKKNRIQVSNTKKPLFFYVNLAKRYMQQHEEVELSALGMAIATVVTVAEILKNNGLAVEKKIMTSTVDVKDDTRARPIQKAKIEIVLGKTDKFDELMAAADAEREAAEAEEQS	83.78	111	1e-64	192		XP_002285115.1	PREDICTED: uncharacterized protein At2g34160 [Vitis vinifera]	130	MEEITEGVNSMNIADSHKKNRIQVSNTKKPLFFYVNLAKRYMQQHNEVELSALGMAIATVVTIAEILKNNGLAVEKKIMTSTVDMKDESRGRPIQKAKIEILLGKTENFDELMAAAAEEREAGDVEEQQS	93.69	111	1e-71	210		XP_004241699.1	PREDICTED: uncharacterized protein At2g34160-like [Solanum lycopersicum]	127	MEELAEGVSNLNLVDSQKKNRIQVSNTKKPLFFYVNLSKRYMQQYNEVELSALGMAISTVVSIAEILKNNGLATEKKIMTSTVDVNEDMRGRPIQKAKIEIVLGKTVNFDELMLAGQKDGNNIQEQS	81.98	111	1e-61	185		AT1G29250.1	---	Alba DNA/RNA-binding protein	130	MEEITEGVNNMNLAVDTQKKNRIQVSNTKKPLFFYVNLAKRYMQQYTDVELSALGMAIATVVTVAEILKNNGFAVEKKIMTSTVDIKDDSRGRPVQKAKIEITLAKSEKFDELMAAANEEKEAAEAQEQN	82.88	111	3e-66	196		2	4.50E-13 | 5.80E-04	48.5 | 19.5	PF01918.16 | PF12328.3	Alba | Rpp20		---	---	---	---		3	GO:0005634, GO:0005829, GO:0005886	1	GO:0003676	1	GO:0008150
	17476	Peam|HassGeneModel_17476 maker-Ctg0275-augustus-gene-4.17-mRNA-1	2506	TTATGTTTTGCGGTTTTATTTAGGGTTTTGTGTTCTTCTCTGGTCCAAGCTATAAATTCGCGCCAACCCGCGTAACGAGAAAGACAAAATCCCTCCATTCGATCTAACCATAAACAGACCTTCCCTTCATGCTATGAAAAGATCAAAAGATGAGCGGAGACATGAAGATCTCACTCGACAAGCTACCGATCAAGCGCTTGGATGCAATTGATGACAGCGGAATCGAACGTTTCCTTTACGAAATCGGCCCAGATGAGAAGCGTCTTTCCCTAATTCGACGCATTGATTTCACGCCGCTGGTTGAGAAGAATGCGAAGAAGAAGCAGAAGAGCTCGAAGGAGACAGCGGCAGCTGCGCCATGGCCATGGCAGAGCTTGGTGGAGAATCTACAGCAGGCCCATCAAGAACTCTCTGTTATCATCGATCTGATCAGTACGGTGGAAGCAAATGATGCAGTAACAGTGGCTTGTTTGACAAGGCCAAAGCAGTTGCCTAATGAAGTTTTGTCGGACCTTGCTGTATCTGCTGCAACTAAACTTCAATGCTTTCGGCATCTTGGAAGATATTTTAAACAATCTGCCAAGGCTCTGGAGCAGCAGGTTGCAAGGGAGGCAAGATTCTATGGTGATTTAATTAGATTGCAGCAAAATTGGAAAGTGAAACGTCAACGTTTGGCAGCTTCTGCTCCTGGGAGTGAAGGGTTCACAATTGATTTATTTGATAATTCACTGCTAGATACAGTAGCTCTTTTTCGCCCATCTTCTGTATCCACAGTACGGGTTGATCACAACTCAGCTGGCATGTTGACGGTAATCTTGCCTTCAAATTCATGCCGCTCTATACACTTTGGTTTCCTTGGCGGTCATTCAAGTTGTACACCAAGAAGGTTTAGCAAAAGTAAAAAGCCTAGTTTGGGTGAACATCCTTCACGAGAAGCCAAGAAAGAAGTTGTAAGCGATGAAGATGTTGATGAAGGTATTAAAGAAGCACATTCAGTCCTTCGTGAAATTCATCAAGCAATCTTTTATGAGCAGGTATTTGATTTAGTGAACCGTGAGGCTTTCTACCCATCTCCACGAGTTAATGTGACAGGGATAAGAGAAAACTTTATACAGCTGGGAATAGGTCAAGAAGCCTCTGTATTCTTATCCCTTGAATCTTCTGAGCAAGATGCTGACCAGATTAGCGACACCACAAATCACACGCAAAATGGAAAGGGTGGGCCTTTAGCATTGGACATAGTTCATGTGCGAACCGCCGACGAGAAGCATGATGCCCTTAAAAGGAACTTAGCTGGACATCCTAATGCAGTGAGCAGAGTCCCATATCTCCATTTGTTATCCCATCCGACTTGGCATTCTCAGACTTCATCATGGTCTCTCTCTGTGAAGGTTCCTGAATCAATTATTCATGCTGGTCAGCGAACAAGTTCTCCAGATATGCTTGATGGAAAGAACAGAGTCCGGTCACAGTTTCTCACTAAGGTGGTGGTGAATGATGAATGCATCAGTGTAAGTGGAGAAGGTGCACCCAACGTTGTGGGTTTCTTCAGAGGTGGGTCTATGGATGTCTCCCCGATGAACTGTTATGACTGTGACCTGGCAGATCTTCCTGCGATTCTTCTACAGCAGGTTGCAAGCCAGGTCATACGTTGGCTTCATGAGGAGGCATTAGTAGTTGGAATGAAAGCAACTAGAGACTTCATTAGCTTGTCTTTTGAGTTGGATCAGCAAGACACCCTGGGCCTGGTAGCTCATGTGGATCCCGTCGATGCCCGTGGGTGCATCTCATGGTGGTTGGTAATGGAAGATGGGCTGATGGAGGAAGGTAAGCTTCACATGGATTTCTCCAATGGTGGGTCTGAAAATAGGAGATTCTTGGGGCATTTATCCCTAGAAGCATTATATGCCATATTGATGGATTTGGTCACCTTGTGCAGTAGCGGAGGTCGTTAATGGATTTTCTCCTTGACCTCTTGATGCATTTTCCTTTGGTTAAGCCCATGACAAAGCGTCAGTATTTTACTTCTTCTAAAATGCATTATGATTTTTACTTTTTAAAAAATCCATTATGGTAAATGTACAGGGATGTATGGTGCAATGGATGGTTCAGGGGCTTGTAGAGCAAACCTTCTTCATCCAAGGTCATAAAAATGACTTGGGGTGTTGAGGAGGGCTGCACTATTGAGTCTCTTTAATGAAGTACGCAGTTGAGTCTATGTAAAATTTATTTATCATTTGTTTTGATCTTCTGGAATCTGGAGTTAAAAATGTGTCCGGCAGTTCAGAACATAACTGGAGTGTTGTTCCTCTCCTTGTTAGATCAATTTTGATAGTTTTCTTTTTAAACAGTAGTTGAGTTACTCCCAACTAGCAGAGTTGACCATGTGTCTAGAATCTAGATTCGTGAGGTTGGATTTACTGGTTCTGTTATTGCATAAAATGATAAGAAGTGATCATATCCTGATGATAGGATTGCCTGCCTGATCACCTATTTGACAGGTATG	601	MSGDMKISLDKLPIKRLDAIDDSGIERFLYEIGPDEKRLSLIRRIDFTPLVEKNAKKKQKSSKETAAAAPWPWQSLVENLQQAHQELSVIIDLISTVEANDAVTVACLTRPKQLPNEVLSDLAVSAATKLQCFRHLGRYFKQSAKALEQQVAREARFYGDLIRLQQNWKVKRQRLAASAPGSEGFTIDLFDNSLLDTVALFRPSSVSTVRVDHNSAGMLTVILPSNSCRSIHFGFLGGHSSCTPRRFSKSKKPSLGEHPSREAKKEVVSDEDVDEGIKEAHSVLREIHQAIFYEQVFDLVNREAFYPSPRVNVTGIRENFIQLGIGQEASVFLSLESSEQDADQISDTTNHTQNGKGGPLALDIVHVRTADEKHDALKRNLAGHPNAVSRVPYLHLLSHPTWHSQTSSWSLSVKVPESIIHAGQRTSSPDMLDGKNRVRSQFLTKVVVNDECISVSGEGAPNVVGFFRGGSMDVSPMNCYDCDLADLPAILLQQVASQVIRWLHEEALVVGMKATRDFISLSFELDQQDTLGLVAHVDPVDARGCISWWLVMEDGLMEEGKLHMDFSNGGSENRRFLGHLSLEALYAILMDLVTLCSSGGR	90.984	Complete		XP_011622808.1 PREDICTED: mediator of RNA polymerase II transcription subunit 17 [Amborella trichopoda]	PREDICTED: mediator of RNA polymerase II transcription subunit 17 [Amborella trichopoda]	668	MDGGNIKLSLDKLPIRRVDAVDENGTEHFPPSDVNQDEKYLSLLRRIDFTPVVEKDAKKQKVSRENQASQQWPWQSLVENLRQAHHELSVIIDLVHNVEANDAVAVAGMTRPKPLPNEVLSDLAISTSTKLQCFQHVGKYLKQSAKALEHQVAREARFYGSLIRLQQNWKVKRQRALAAPSGSEGFTFDLSDISLSDPLLFRTSSLSTVRIEHDSTGMLAVTLPPNSCHALFLGFRDGPSSTIPIQPAGSNIDSLREGFDCGAKKETATNEDVNECLKETHALLRSIHRAIFDEQVFDWVNREAFNGSPGVNVTGMRENFLQLSLNPEISVCLKLLASNKDDQSESQNGIHNEGSRVVSVDLSEGSGASDARLKNTQEKEQNWLPDALSCEIYLQQLLLENVFVRDREIRAPVKCGSNKVQGSMKPIGDGFGFLGHFCVSLSHRIFSHKVLVDLENLAARVPYVHLLSHPTWNSRISAWSLYMKVPQSIMHLGKTKPETFDLEKGIRSQFYTKVVVNDESICIEGEAAPSVVGLFRSDSVEVRSISGYHCGLEDLTPMLLQQVASQVVHWIHEEALIVGMKVTRDFLSLWFEVEQGDRLGLVARIDQDDPHCCIGWWLVLEDARMEGHPDLSNGGSSESKKFLGHLSLESLYAVLMDLVSLCSSSGTS	53.35	671	0	622		XP_002457523.1	hypothetical protein SORBIDRAFT_03g008700 [Sorghum bicolor]	659	MEKDDVRVDLDKLPIKRLEAIDEIGNEHYPPDTSNEEQRLAAIRRIDFSWVIEKDAKKAKKAAEADTTQQVWPWQGLMESLQQAHHELSVVIDLIGTVEANDAVAVASTTKPKSQPNEILVDMAVSAATKLQRLRHLSRYFKQSARTMEQQFQKETRFYSSLIRLQQNWKVKRQRAVGSPGSEGFMFDLVDSSQLDTTTMPRLSPLSLIPIDQDSSGTLSVQIPQKSFRSLTLQFRGDIANNAERSAIKKKEGTLTNTTTEAEKDVLENGDVNKSIKHAHSILRDIHKSIFEEQVFDMVIRETFVQSQGINVTGMCEDFLQLAIGQECSLCLSLELSRQNSISETVGQEDHMDTDYTENLAVATVNGKESSNKDVRGFPNPKCLEIYLLHMFHENILRKLREKSRHMVRYQSSAQAAPDDCGLLSHFCMTVSHRIFSNKVHLELESVVSRVPYLHLCSLPTWHSRTSSWSLCLKVPQPILATDRVRKPSDHHKLKYKSRSQFSTKVILKDGQISLMGEGSPSIAGSLTGKPSDGRLINSYNCDLEDLPMMLLQQVASQVIHWLHDEAMVLGMNVTRDFLCLYFDLDQGETLGLVAHVDPDDTYGCISWYLTVDHPMEEGKMSADSPELEKRRFLGYLSLEVLYSTLMDLIKLCSTGVQH	49.32	659	0	563		XP_002285089.1	PREDICTED: mediator of RNA polymerase II transcription subunit 17 [Vitis vinifera]	660	MDGKMEISLDKLPIKRLDAIEENGAERFPTDVGYDDKRVSLIRRIDFAWAVEKDTKKQKKASKEEATPWPWQSLVENLRLAHQELSVIIDLISTVEANDAVTVASMTRPKPLPNEVLSDLGVSAATKLQCFRHLSKYFKQSAKALEQQIAREARFYGALIRLQQNWKVKRQRVAASAPGNEGFSIDLFSNSLHDPVAVFRPSSLSTVRVDHDSAGMLAVHLPPNSCRALHFGFLGGHLGNIPKEPSKTKTYGPDELPSKEIKKPLSDNECVKETHSVLREGHQAIFDEQVFDLVNREAFNSSSGVNVTGIRENYLQLNIGQGASVFMSLVPSGQDEKTADGMGMQNLESAILPMDTFDGVKLSDGKHDNDKKKSGFPNRISSEIYLKQLFHEHVFVRAKDKHISAGRTQPSSQPAKDGFGLLGHFCMSLAHRIFSSKVLMELENLVSRVPYLHLLSHPTWHSRTSSWTLLMKVPESSFHPGCQTRTSDIHNVKNIIKTHFRTKVVINDDCINVEGDGAPNVVGLFKGSSEDVCSMNRYDCDLADIPVILLQQVASQVIRWLHEEALKVGIKANRDFLCLSFEMDQGEMLSLVAHVNPDDPQGCISWWLVMDDGFSEDLKFHTDAPDGGSEYRKFLGHLSLEVLYSTLMDLVSLCNGGGRH	62.31	666	0	754		XP_004251571.1	PREDICTED: mediator of RNA polymerase II transcription subunit 17 [Solanum lycopersicum]	663	MNGNLEISVDKLPIKRLEYIEEQGAERFPSDIGYDEKTVNLIRRIDFAWAVEREEPSKKQKKSSSATSSKETSSSQPWQWQSLVENLRLAHQELQVIIDLIHTVEANDAVTVAGMTRPKQLPNEHLSDLAVSMATKLQCFRHLGKYFKQSAKALEQQVAREARFYGALIRLQQNWKVKWHRMVAAASGNEGFYIDLFDTSLYDPAVAFRPSSASVVRIEHDPAGMLAVNLPPNSCRTLQFEFLGASTPAGVIKHSRLRPKVSFEDSSGETKREKSDDEHVRETHSTLREVHRAIFDEQVFDLVNREAFNPALGADVTGIQENLLRLSIGQRASLSISLVPSADDGQTANAVGDEHPETAIVPFESVDASKQDEGKLDLKKLGFPNRISFEIYLQQLFHEHVFIKAKNRLSSLGKPEISSQPVKDGPNLLGHFCVSLAHRIFSNKVLAELESLVSRVPYVQLISHPTWHSRTSSWTLSMDVPESILHAGSLSHSSDYVKNVKFHFRTKVMVRDDCISLEGEGAPNIVGLFKGKPDSICPMNRYDCDLSDLPMVLLQQVASQVIRWLHEEALMVGIKANRDFLSLSFELEQGETLSLVAHVDPEDIQGCISWWLVMGDGFSEENKLQMDVNSGESETRKFLGYLSLEVLYSTLMDMVSVSSTAGH	55.67	406	4e-131	399		AT5G20170.1	---	RNA polymerase II transcription mediators	653	MDSDMEISLDRLPIKRLESIEENGAERFPSDVDYDDKRVSLIRRIDFAWALEEEDELKKKKQKKSSKDSVEQWKWKGMVENLQLAHQELTVIIDLIDTVQANDAVTVAGMTRPKPMPNEILSDLAVSTATKLQGYRNLGNYFKQSAKALEQKINREARFYGALIRLQRNWKVKRQRMLASNASNEGFTIDLSDSSLYDPTSGFRPSTLSTIRVDHDSAGMLAINVPQDSWYSLRFGYVGLNPIGNSNESDEHIDSTTGHDIPGTSEKLSASDDKYVKETHSLLREVHKSIFAEQLFDMLNREAFNEGVGFNISGLRENFMEMSIGQGASLFVSLHPSGKNPSIKKSESATLLIESSGRVEPAEGGDYRLKKLGFPNRTSYEIYLQQIFHEHAFGKAKDQLKSKSIRASNQTEKDSNSGLLDHFCLSLTHRIFSNRVLVHLESVVCKVPYLHLISHPTWNSRTSSWTVFMTVPPSIIPQGRSETQSPDGKRNLKTQFRTKVVVKDDCISVEAECTPNVVGLLKSSSCNLFSINKYECDVADLPVMILQQVASQIVCWLLEEARTVGTKASREFLSLSLEIVEGERVSLVAHVNPEDAKGCISWWLVMENGCTEEREGVSESRKLLGHLSLDVLYSVLMDLINLCGTGRNALERL	47.95	659	0	578		1	1.2e-10	40.3	PF10156.4	Med17		K15133	MED17	mediator of RNA polymerase II transcription subunit 17	---		2	GO:0005634, GO:0016592	1	GO:0001104	1	GO:0006357
	17477	Peam|HassGeneModel_17477 maker-Ctg0275-augustus-gene-4.18-mRNA-1	4115	TAGCAGCTACCTTCTAATACTGAGAGTACTTTTTTTTAAGATTAGACAAAAGCGGAAGGCAGGAGTAGAGAAGGCGCGAATCGGCAAGGCAACTCTCCTACTTCCATGGCGAAGATATTTCCCACCAACACCATACCACCCTGAAACGCTACCAATCCCTAAACCCTAACCCGAAACGCCATGAATTCCCGATACCGCCACGCCCAAAGCTCCGCGATCGCCCTCTTCTTCTCACTAATCTCGATCTCTCTCGTCAACGTCTCCAAAGACCCTTCTAATCCCCAGCTCAAAACCCTAGAAAAAACCGAAACCCCCCGACCCAACCACATCGTCCGTTTCGTCGATTACCGCCTCGCCCAAGACCACCGGATCTACCTCGAATCCAACCTCGGATCGGCCGGATGGACGTGGATCGAGCGCCGGAACCCTGCCGCGTCATTTCCGACCGATTTCGGCCTCGTCGCGATCGAGGGATCCTTTCCAATCGAGGCGTTTGAGAAATTGGAGAGAGTCAAGGACGTCGCGATCGATTTCAGCTATTCAAGAGGTTTGTTGGTCGATGAGATGAAAAGAGGTGATGGCTTTGGTTCTGAAAAGGAAGAGGTGAAGAAGCGGCCGGGGAAGATTTTCACTTCAATGTCTTTCGAAGATGGAGGGGTTTATGCAGAGATTGGTAATTCCACGATAAGTTGGAGAAGGAATCTCTTGATGCAGAGATCCCAAGTCACATCGATATTTGGAGCTGAGAAGCTATGGGCTAAAGGTTTTACAGGTGCAAAAGTCAAAATGGCTATATTTGACACTGGAATTAGGGTGGATCATCCCCACTTCCGCAATATTAAGGAACGCACAAATTGGACTAATGAGGATACACTAAATGACAATCTTGGACATGGGACATTTGTGGCAGGAGTTATTGCTGGTCAAGATTCAGAGTGCTTAGGTTTTGCTCCTGACACGGAGATATATGCTTTCCGTGTATTTACTGATGCTCAGGTATCTTACACATCATGGTTCCTTGATGCGTTCAACTATGCTATTGCTACCAACATGGATGTACTCAATTTGAGTATTGGTGGACCGGATTATATGGATCTTCCATTTGTGGAGAAGGTTTGGGAGATTACAGCAAATAACATTATCATGGTCTCAGCTATTGGAAATGATGGACCTCTGTATGGGACCCTAAATAATCCAGCAGACCAAAGTGATGTTATAGGTGTTGGTGGCATAGATTACCATGATCATATAGCTTCATTCTCTTCACGTGGCATGAGCACTTGGGAGATTCCTCATGGGTATGGCCGGATGAAACCTGATGTTGTTGCATATGGAAAGGATATCATGGGATCTAAAATCAGCACAGGTTGTAAAAGCCTTTCAGGCACCAGTGTTGCTAGTCCAGTAGTTGCAGGGGTGGTATGTCTGCTGGTCAGTATCATCCCAGAAAGCATCCGGAAGGACATTCTAAATCCTGCTAGCATGAAACAAGCATTGGTTGAGGGAGCTGCCAAGCTTTCTGGTCCCAACATGTATGAACAGGGTGCAGGCAGACTCAACCTCCTAGAGGCATACGAAATTCTGAAAAACTACCAACCTCGAGCCAGCATTTTCCCTAGTATTCTTGACTTCACAGACTGCCCATATTCATGGCCTTTCTGCCGCCAACCACTATATACTGGAGCAATGCCTGTCATCTTCAATGCCACAATTCTCAATGGGATGGGTGTGATTGGCTATATTGAAGGCCCACCCATATGGCAGCCTTCCAATGAAGTGGGCAATCTGCTCAGCATTCATTTCACCTACTCGGATGTCATCTGGCCTTGGACTGGTTATCTTGCACTCTATATGCAGATCAAGGAAGAAGGTGCCCAGTTTTCGGGACTGATAGAAGGCAATGTGACAGTGACAGTCTACAGCCCATCACCCACAGTTGGGAACGGCCCACTAAAAAGTACGTGTGTGCTTCAGCTGAGACTTAGAGTGGAACCAACTCCCCCACGATCAAAACGGGTTCTGTGGGATCAATTCCACAACATCAAATATCCACCTGGTTACATCCCAAGAGACTCTTTGGATGTTCGTAATGACATACTCGATTGGCATGGTGACCACCTGCATACTAATTTTCATAACACGTTCAATATGCTTAGAGATGCTGGATACTATGTGGAGACACTCGGGTCACCTCTGACTTGTTTTAATGCTGATCAGTATGGAACATTGCTCATGGTGGATCTTGAGGATGAGTATTTTGCGGAAGAAATTGAGAAACTGAGGGATGATGTTGTGAATCATGGTTTGGGCCTGGCTGTGTTTGCTGATTGGTATAATGTGGACACAATGGTGAAGCTGAGATTTTTTGATGATAACACAAGGAGCTGGTGGACACCTGTAACTGGAGGTGCAAATATTCCAGCTATAAATGAACTTTTGTCCCTGTTTGGGATTGCATTTGGGGATAAAATACTGAATGGGGATTTCTCCATTTATGGGGAGCAGATTCATTATGCATCTGGAGCGGACATAGTGAAGTTTCCCGGAGGCAGCTATGTGCATAGCTTTGAGTTGCAGGATACCTCAGAGGGTGGTGCCACAAAGAACATATGGCAGACTTCTGATGTGTCCAAGGTGAGAACATTGGAACCTTTTTCTTTTCGAACCTTTAACATGACTTGAACCCATAATCTCAAGGTTGCTATGGTGAGCACCTTGCACTGTGCCATGGGCTCTTGTCTAACATTGGAACCCTTTTCAGATAACTTTCTCATTGCTTCATCGATATTTCCCATAATCTTATATTTGGAGAGCTCCAAAGACAATTTTCAGTGGAAAAGAGGTGAATCTACTGTTCTTGGCCTTGTGGAGATGGGTGGTGGTCGAATTGCTGTTTACGGGGACTCCAATTGCCTTGACAGCAGCCATATGGTGACCAACTGCTATACGCTCCTGGGGAAAATACTCGAGTTTACAAGCAGAAATATTAGAGATCCAGTCCTTTTCTCAGATTCAGCTAAAAAGGATTCACCTTTTCACAAAGTCAACAGCCAATTACCTTTTCGCAGGACCGATGTGAATTTTTCGACTTATTCTGCAGTTGCAGGGAAGGACTTGATCTGCGGGCGTGATTCGAAGTTTGAGGTTTGGGGGACAAAAGGTTATGATTCCCAAGTTACGGGGAGAAATAGGAAATTACCGGGATATCCTATTGTCGACTTGGGGCGAGATTTTAATACGACTTTAGAAAGTCCCAATTTGAAATCAAATGAAATGCCAAGACAGAATTATTTAGAGACCCATTTTAAGAAAAAGTTCAACAGAAAGATGGAAATTTTGGGATTTCTCAACGGTGATGAGCTTGATATGCCGATGCTAGTTGTTAGCCAATGGTTTCTACCTGTTTTTGTTGCGATAACAGGTTTTTTGCTATTTTTTAGCCTCTGGAGAATGAGACAGAAGCGGCGTCCTCGGAGGAAAGGGTCAGGAACAGGTCGTCTTGCCAACTTAGTGTAGAATGTAGACTAGAAAATTCGACAAACTCATCCTGAGGTAATGTGCCCATTTTACTTCCTTTGAAGATGGTGAATACCAAGTAGTTTGGGAGTTGAATCTGTTGGTGGCAGCTCCATTTTTTTCGGCACGTTTTGGGGAGTTCTTGCATAGGTAGGAGCTCCAATAATTTTTTAGCCTGGACAACAAGTTGCTTAAATATTCAAGTCAATCACACCAAAGAGTCAGAAAACTTCACTCTCTTCACTGTGGATATAGAGCGAAGGATGGATGTAGATTCCAGAAAGGCCTGGTAATACCCTGACGTGGTGACACCACTTGCAAGTGTGGCGTTGATTATCTATGTTCTATAAACTTTTTTAGTTGACAAAATATTTATCAAGATTTTGCTTAGCACATGATGCTTACATGAAATGTAGTCCTTGAAAATCCCAGTTTAGGATGTGTGTAGATGTACCATCTGAATCAAGAAAAATGCTTTTATTATATGCGAGAAAGTGAAATACCCAAAATTGGCTATTTCCACTGTATTTTATGCTTTGTGCCTGCTGGTTCGTGTTAATTAGCTACTAATGGATCCATCCCTTTGGCCTATTACTTTT	833	MNSRYRHAQSSAIALFFSLISISLVNVSKDPSNPQLKTLEKTETPRPNHIVRFVDYRLAQDHRIYLESNLGSAGWTWIERRNPAASFPTDFGLVAIEGSFPIEAFEKLERVKDVAIDFSYSRGLLVDEMKRGDGFGSEKEEVKKRPGKIFTSMSFEDGGVYAEIGNSTISWRRNLLMQRSQVTSIFGAEKLWAKGFTGAKVKMAIFDTGIRVDHPHFRNIKERTNWTNEDTLNDNLGHGTFVAGVIAGQDSECLGFAPDTEIYAFRVFTDAQVSYTSWFLDAFNYAIATNMDVLNLSIGGPDYMDLPFVEKVWEITANNIIMVSAIGNDGPLYGTLNNPADQSDVIGVGGIDYHDHIASFSSRGMSTWEIPHGYGRMKPDVVAYGKDIMGSKISTGCKSLSGTSVASPVVAGVVCLLVSIIPESIRKDILNPASMKQALVEGAAKLSGPNMYEQGAGRLNLLEAYEILKNYQPRASIFPSILDFTDCPYSWPFCRQPLYTGAMPVIFNATILNGMGVIGYIEGPPIWQPSNEVGNLLSIHFTYSDVIWPWTGYLALYMQIKEEGAQFSGLIEGNVTVTVYSPSPTVGNGPLKSTCVLQLRLRVEPTPPRSKRVLWDQFHNIKYPPGYIPRDSLDVRNDILDWHGDHLHTNFHNTFNMLRDAGYYVETLGSPLTCFNADQYGTLLMVDLEDEYFAEEIEKLRDDVVNHGLGLAVFADWYNVDTMVKLRFFDDNTRSWWTPVTGGANIPAINELLSLFGIAFGDKILNGDFSIYGEQIHYASGADIVKFPGGSYVHSFELQDTSEGGATKNIWQTSDVSKVRTLEPFSFRTFNMT	79.384	Complete		XP_011620539.1 PREDICTED: membrane-bound transcription factor site-1 protease isoform X2 [Amborella trichopoda]	PREDICTED: membrane-bound transcription factor site-1 protease isoform X2 [Amborella trichopoda]	1051	MNYPSHLSHPVTFLFLSILLFHFHSPSTNQHNITLIDDQTSPSNGEDRGSHSDGGISQTRYIVRFREYKKAKDHKKMLEKNLKDGGWKWIERNNPAADFPTDFGLVFVEDSVKSQLVEELGKLGFVKDVSTESVYSRNLLFDGRYQGGADYHVYEVQKQPGKMFTSMSQEDDYSNVFSNFTLNWKRKLLLHRSQVTSMFGAEKLWAKGYKGGKVKMAIFDTGIRANHPHFRNIKERTNWTNEDTLNDNLGHGTFVAGVIAGQDTECLGFAPDTEIYAFRVFTDAQVSYTSWFLDAFNYAIATGIDVLNLSIGGPDYLDLPFVEKVWELTANNIIMVSAIGNDGPLYGTLNNPADQSDVIGVGGIDYDDHIASFSSRGMSTWELPHGYGRVKPDIVAYGRDIMGSKISTGCKSLSGTSVASPVVAGVVCLLVSVIPEEDRRVILNPASMKQALVEGAAKLSGPHMFEQGAGRLDLLESYEILKNYQPRASIFPSTLDYTDCPYSWPFCRQPLYARAMPVIFNATILNGMGVTGYVESPPTWHPSDEVGNLLSIHFSYSDVIWPWTGFLSLHMQVKEEGASFSGIIEGNVTIIIYSPSVGGERNPLERGERNSHKKSTCVLQLKLKVIPTPPRWRRVLWDQYHSIKYPPGYIPRDSLDVRNDILDWHGDHPHTNFHVMFNMLRGAGYYVEILGSPLTCFDASRYGTLLMVDLEDEYFPEEREKLREDVLVRGLGLAVFGEWYNVDTMVKMRFFDDNTRSWWTPVTGGANIPAMNELLKPFGIAFGDRILNGDFSIDGEQSHYASGTNIVRFPAGGFVHSFRIQDNSESGATQNVLQGSGMVKMESSILGLVEAGVGRISVYGDSNCLDSSHMVTNCYWLLRKILDFTSRKIKDPVLFSNSVKLASAMEKEETQLPSRRTDVNFSMYSSVVDKELVCRNDAPFEVWGTKGYAFQITGRNRRLPGYVGLDSADGIDSNTIISGFGKRFRKLEEPETPSDGDLGSIKDDGIQGVMVDVSNASFPNLRKMDFLGLLNKDEIDIPILVPAALALTAVV	75.34	815	0	1247		XP_002436542.1	hypothetical protein SORBIDRAFT_10g004450 [Sorghum bicolor]	1057	MKKRLAYAALLPLLLLALRILPLPLPSGSPNRSGGRVGGEGEETPPASSRHVVRFLEYRRAEEHREYLDAGLRGAGAGAPAPAAAAWRWVERRNPAAAFPTDFAVLEIRDAHREAVVAAVQALGRVRDVHADATYSRSPLSASADRSRPPPRRGKLFTAMSFEGEEEGGGEGEAGNSSSATWGRRVLLQRSQVTSLFGAERLWGRGFTGKKVKMAIFDTGIRADHPHFRNIKERTNWTNEDTLNDNLGHGTFVAGVIAGQDAECPGFAPDTEIYAFRVFTDAQISYTSWFLDAFNYAIATGMDVLNLSIGGPDYLDLPFVEKVWELTANNIIMVSAIGNDGPLYGTLNNPADQSDVIGVGGIDYNNHIASFSSRGMTTWELPHGYGRVKPDVVAYSRDIIGSKISTGCKTLSGTSVASPVVAGVVCLLVSVIPEDKRKLILNPAAMKQALVEGASKLSGPNMYEQGAGKLDLWQSYEILKNYQPRASIFPTMLDFTDCPYFWPFCRQPMYAGAMPVIFNATILNGMGVIGYVKDQPLWQPSEDIGNLLSVHFTYSDVIWPWTGYLALHLQVKDEGSQFSGIISGNVTLTIYTPAAHGESSPRSSTCVLHLKIKVVPTPVRSKRILWDQYHNIKYPSGYVPRDSLNVHNDILDWHGDHLHTNFHILFNMLRDAGYYIETLGSPLTCFDASNYGTLLMVDLEDEYFDEEIQKLRDDVIHKGLGIAVFAEWYHVDTMVKMTFFDENTRSWWTPITGGANIPAINELLAPFGIALGDKILTGDFSINGEQTHYASGTDIVQFPAGGFLHSFQLQENSKTVQDHIGTLDTESTQGKSKLSSILGVMEAGEGRIAVYGDSNCLDSSHMVTNCYWLLRKILEFTGNRVKDPVLFSEAAQLKFPVFENIHQPSRRTDVNFSTYSTVVGKELICYQDSRFEVWGTKGYGVQPTGTSRKLPEYQMHESSSSPNVTIQTTDSRQDKVERLQRNLSTPNVAKFDDKRDYFGFIGHEEVDIGMSMASQWMVPCFAATACLMLYLSCRMQQKRRRRRKGSVASASRLTSMV	73.45	772	0	1191		XP_002280942.1	PREDICTED: membrane-bound transcription factor site-1 protease [Vitis vinifera]	1046	MVASRSSFAYYFLLVLVSFCLLRLGDRINYETLTLTPPRTNTTAVSDVNDVVDREAARRNYIVRFVEYKDAEDHRAYLQGKIGLDGWEWIERRNPAAKFPTDFGVVAIDDSVRTALIEEFERLELVKDVSADLSYSRSVLAEGDGRVGAFVDGKKRPGKIFSSMSYCEGQCYATAISNSTISWNRQLLMQRYQVTSFFGARGLWEKGYTGAKVKMAIFDTGIRANHPHFRNIKERTNWTNEDTLNDNLGHGTFVAGVIAGQYDECLGFAPDTEIYAFRVFTDAQVSYTSWFLDAFNYAIATNMDVLNLSIGGPDYLDLPFVEKVWELTANNIIMVSAIGNDGPLYGTLNNPADQSDVIGVGGIDYGDHIASFSSRGMSTWEIPHGYGRVKPDVVAYGREIMGSSISANCKSLSGTSVASPVVAGVVCLLVSVIPEHDRKNILNPASMKQALVEGAARLPDANMYEQGAGRVHLLESYEILKSYQPRASIFPSILDYTDCPYSWPFCRQPLYAGAMPVIFNATILNGMGVLGYVESPPTWHPSEEEGNLLSIRFTYSEVIWPWTGYLALHMQIKEEAALFSGEIEGNVTVKIYSPPAQGEKNVRRSTCVLQLKLKVVPTPPRSKRVLWDQFHSIKYPPGYIPRDSLDVRNDILDWHGDHLHTNFHIMFNMLRDAGYYVETLGSPLTCFDARQYGTLLLVDLEDEYFKEEIQKLRDDVINTGLGLAVFAEWYNVDTMVKMRFFDDNTRSWWTPVTGGANIPALNDLLAPFGIAFGDKILNGDFSIDGEHSRYASGTDIVRFPAGGYVHAFPFMDSSESAATQNVLLTSGMAKADSPILGLLELGEGRIAVYGDSNCLDSSHMVTHCYWLLRKILDFTSGNIKDPVLFSTSVRRAAALYQDDNQLPSRRTDVDFSTYSAVVGKELICRSDSRFEVWGTKGYSIHVMGRNRRLPGYPAIDLGRGLNSTVETSNLKQPQWTQNNKGEHSGNNIFGLLYRDELDMPVLVASHWLVPALVAISGLLLFLSFWRIRQKRRRRRKGSSSGRLGNL	79.87	780	0	1275		XP_004246923.1	PREDICTED: membrane-bound transcription factor site-1 protease [Solanum lycopersicum]	1055	MPQTPQRSVFTFSLISLLLSYTLLLLYPSISVHLLRSPQNQTIALTTSTDSQPYTTGGPHDYQDQRRQQSYSRNYIVRFHQYKEAKVLQNYLQDNVKFKGWEWIERKNPAARFPTDFGLVAIEESVKELLLENFRNLDFVKDVSLDLSYQRVVLEEKNEKIGAFINENKRAGKIFTAMSFSEDQNYAVANTSNMKISWKRALLMQKSQVTSLFGADSLWSRGYTGAKVKMAIFDTGIRSDHPHFRNIKERTNWTNEDTLNDNLGHGTFVAGVIAGQDEECLGFAPDTEIYAFRVFTDAQVSYTSWFLDAFNYAIATNMDVLNLSIGGPDYLDLPFVEKVWELTANNIIMVSAIGNDGPLYGTLNNPADQSDVIGVGGIDYSDHIASFSSRGMSTWELPHGYGRVKPDIVAYGREIMGSKISTGCKSLSGTSVASPVVAGIVCLLVSVIPESKRKDILNPASVKQALVEGAAKLPGPNIYEQGAGRVNLLESFEILMSYEPRASIFPGVLDYTDCPYSWPFCRQPLYAGAMPVIFNATILNGMAVIGYVESPPTWHPFGEDGNLLSVHFTYSDVIWPWTGYLALHMQIKEEGAQFSGVIEGNVTVKVYSPPAPGEKGHRSSTCVLRLKLQVVPTPPRSVRILWDQFHSIKYPPGYIPRDSLDVRNDILDWHGDHLHTNFHIMFDTLRDAGYYIETLGSPLTCFDARQYGTLLLVDLEDEYFPEEIKKLRDDVINSGLSVVVFADWYNVDTMVKMRFFDDNTRSWWTPVTGGSNVPALNDLLASFGIAFGNKILNGDFVLNGEQSRYASGTDILKFPRGGYLHSFPFMDSSESGATQNILLSGMTKTDTPILGFLEVGRGRIAVYGDSNCLDSSHMVTNCYGLLKKMLDFTSRSMKDPMLFSDSARQEKPLYADKNQIPSRRTDVNFSTYSRVVGKELTCSRDSRFEVWGTKGYNLQVRGRNRKLPGYHVIDLGRGLNSTVDTPVTVTSNTTQKVVDSSGNNYWGFFYRDDIDMPVLVATHWLVPATVAILGLLILFWRMQKRRRRRRGSSGRFTNL	77.99	768	0	1242		AT5G19660.1	ATSBT6.1, S1P, ATS1P	SITE-1 protease	1038	MKVLGEASSYPYRSCIIVVFLSVSLFWLRPSTYHPQQQNLNPENVTRLESENETKTNYIIRFKQYKPAKDHRIYLESKVRSGGWGWIERINPATKYPTDFGVLWIEESGKEAVVGEIERLEMVKDVNVEFKYQRVLLGGSFPDGKKRPGKIFTSMSFEEGTESSPMADTSNTTLNWSRHLLAQKTQVTSMFGADHLWKKGYTGAKVKMAIFDTGIRADHPHFRKIKERTNWTNEDTLNDNLGHGTFVAGVIAGRNPECLGFASDTEIYAFRVFTDAQVSYTSWFLDAFNYAIATDMDVLNLSIGGPDYLDLPFVEKVWEITASNIIMVSAIGNDGPLYGTLNNPADQSDVIGVGGIDNDDHIASFSSRGMSTWELPHGYGRVKPDVVAYGRDIMGSKISTGCKSLSGTSVASPVVAGIVCLLVSVIPEARRKDLLNPASMKQALVEGAAKLSGPNMYEQGAGRVDLLESYEILKSYHPRASIFPSILDYNDCPYSWPFCRQPLYAGAMPIIFNTTILNGMGVIGYIESPPTWHPANEEGNLLSIHFKYPDVIWPWTGYLALHMQIKEEGAQFTGEIEGNVTVKVYSPPASGESGPRRSTCSLQLKLKVIPTPPRAKRILWDQFHSIKYPPGYIPRDSLDVRNDILDWHGDHLHTNFHIMYNMLRDAGYYIETLGSPLTCFDAQQYGTLLMVDLEDDYFPEEIEKLRDDVINTGLGLVVFAEWYNVDTMVKMRFFDDNTRSWWTPVTGGANIPALNNLLASFGIAFGDKILNGDFSIDGEQSRYASGTNIVRFPAGGFLHTFPLLDSSESGATQNLLLTEASKEDPAVLGLLEIGEGRVGVYGDSNCLDSSHMVTNCYWLLKKMLDFSSSNIKDPVLFSKFAKRYSPVIIDEKQLPSRRTDVNFSTYSSVIGKELICESDSRFEVWGTKGYNLHVRGRNRRLPGYHGIDLGRGLNFTVESKRPTRWRSAKEGGELSSSRSKSLGGLFNRDEIDMPFLVPTRWIVLAGVVASGVLVLLSIWRIRQKRGRRRRASGSNRLA	75.37	816	0	1255		1	3.1e-46	157.7	PF00082.17	Peptidase_S8		K08653	MBTPS1	membrane-bound transcription factor site-1 protease	[EC:3.4.21.112]		3	GO:0005576, GO:0005783, GO:0005794	2	GO:0004175, GO:0004252	6	GO:0006486, GO:0006508, GO:0006629, GO:0006888, GO:0006972, GO:0042538
	17478	Peam|HassGeneModel_17478 maker-Ctg0275-augustus-gene-4.14-mRNA-1	2488	ATGTACCACTGCAGCCGGATGACAGGCGACGGACGGCGAAACCGCGTTCCCGATCGTTCCTTGGAGGTTATTTTCGGTGAATGGAGTTTGCTACATTTAGGCGGTTTCAATCAAATCTTTATTAAGAATTCGAACCCTAGGGTTTTCAATCCAAAACCTCTCTCAGTAGCTTGCATTCGGTTCGCTAAGATGCCGGGGTCTTGGGCTGATTGGCCCGATACCGTTACGGGAACTGTGTCGCAAACCGAATCGCATTCTCGTCGGACACGACCTTCATACGTTCCCCCACACCTCCGAAACAGAGCTACTCCTGTAACGGAGAATTATCCCATTCCGAGCTCCAATGAGGGCTCTAATCCGAATTCCCTTGGTGGGTTTCCTTTAAAACGCTCTGGCAGTCGGGAATTCGGGCGGAGGGGTCGTGGCGGCGGCCGTGGCGGTGCCGCCCCAGACCGCCATCGTGCTCCACGCGAGCCGAACCCGTTTGATGTTTCGAACCAGTTCTCCGAAATGGGGATCTCTGAGGAAAATTGTGATGTTGGGGGTATCAATTTCGATGCTTATGAGGACATTCCTGTCGAGGTTAGTGGATTAGATGTTCCACCAGCGGTGAATTCGTTTCATGAGATAGATTTAGGTGATGCCCTAAACCAGAACATTAGGAGATGCAAGTATGTCAAGCCAACGCCAGTCCAGCGCTATGCAATTCCGATATCAATTGCAGGGAGGGATCTGATGGCGTGCGCCCAGACGGGGTCAGGGAAGACGGCGGCATTCTGCTTCCCGATCATTGCTGGGATAATGAAGAGCTGGTCGGGGGTGCAGTGGCCTCAGCGTGGTGGCAGGACTGCCTATCCGGTGGCGCTGATCTTGTCGCCGACGAGGGAGCTGTCGTGCCAGATACATGAGGAAGCTAAGAAATTCTCTTATCAAACGGGGGTGAAGGTGGCTGTGGTCTACGGAGGAACACCAATTCAGCGGCAGATGCACGATTTGGAAAGGGGGGTAGACATCTTAGTTGCTACTCCTGGGAGATTAGTGGATTTGGCTGAGAGAGCCAGGGTCTCTCTACAAATGATAAAGTATTTGACTTTGGATGAAGCTGACCGGATGTTGGATATGGGATTTGAGCCTCAGATTCGGAAGATTGTTGAACAGATGGACATGCCTCAGCCTGGCATCAGGCAGACGATGCTTTTCAGTGCCACATTTCCTAACGAGATACAGAGATTAGCTTCTGATTTTCTTTCAAATCATATATTTCTGACCGTTGGAAGGATTGGTTCAAGCACTGACCTAATTGCTCAGAGAGTTGAATTTGTTCAAGAGATGGATAAAAGAAATCACCTCATGGATCTGCTTTATACTGAAAGAGCGAATGGAACAAATGAAAAGCAAGTTTTGACTCTAGTTTTTGTGGAAACAAAGAGAGGTGCAGATTCGTTAGAGAACTGGTTATGCATGAATGGGTTCTCTGCAACAGCTATTCATGGAGACAGAACTCAGCCGGTCACTACTGATCTATCACTCTTTTCTGAGAGGGAGCAAGCCCTAAGATCATTCAAGAATGGAGTGACTCCAATTATGGTAGCTACAGATGTTGCTTCTCGAGGTCTTGATATCCCACATGTCGCGCATGTCGTCAATTTTGACTTACCAAAAGATATTGATGATTATGTTCATCGAATTGGCCGGACTGGCCGAGCTGGTAAGACTGGTTTGGCAACTGCTTTCTTCAGTGAGGGTAATCAGCCCTTGGCAAAGGCGCTTGCTGAGCTCATGCAGGAAGCGAATCAAGAGGTCCCTTCCTGGCTGAGCCAGTATGCTGAGAGGTCCTCTTATGGTGGAGGGAGGAGTCGGAGGTCTGGTGGCAGTGGTCGATTTGGTGGTTATGACTACAGACGAGATGGCTTTTCCAGTGGAGGTAATAGCTATTATAATTCGTACGGTGGGAGCGGCAGCAGTAGCTTTGCAAGCGCCCCATACCCATCCTCTAATGTGCAAGCCCCTTCTTATGGATATGGTCACGAGTCAATTGTTGCCACTGGTTGGGACTGATGCAAGTGCTTCTCTTTTGACTTCTATTTTCTTCAGATCAACACTTTATTTTGGTTGTATATGAATGCTGATAGGGTCATACTTCAAGTAAAATTTCATACTGCAGAGCCTTGCTATGTTAGGAGTTAGTGGTTCTGCGCTTAGTCTTCCATAGCGTTTTTAGTTACTATCTCCCTTCATCCGACATCTGTTTAGAGTCGTTGATCAGCATTTTGTCCATACTTGCCTTGACTGATTGTGGTACTGACTACGGGAGTTGAGGGATTTGAACCACTCCAGAAGGCAATTCAGCATTGTATGTTGTTGAATGCTCGATTTGCTGTCTAACTAGTAACTACAATGGATAATTTGTAAAGCTCTGAACAATCAATGTTTATGAAGTAAAATCACCATAAAAATTGTTTTTGTGTGATGCTCTTCTTCATTTTAA	685	MYHCSRMTGDGRRNRVPDRSLEVIFGEWSLLHLGGFNQIFIKNSNPRVFNPKPLSVACIRFAKMPGSWADWPDTVTGTVSQTESHSRRTRPSYVPPHLRNRATPVTENYPIPSSNEGSNPNSLGGFPLKRSGSREFGRRGRGGGRGGAAPDRHRAPREPNPFDVSNQFSEMGISEENCDVGGINFDAYEDIPVEVSGLDVPPAVNSFHEIDLGDALNQNIRRCKYVKPTPVQRYAIPISIAGRDLMACAQTGSGKTAAFCFPIIAGIMKSWSGVQWPQRGGRTAYPVALILSPTRELSCQIHEEAKKFSYQTGVKVAVVYGGTPIQRQMHDLERGVDILVATPGRLVDLAERARVSLQMIKYLTLDEADRMLDMGFEPQIRKIVEQMDMPQPGIRQTMLFSATFPNEIQRLASDFLSNHIFLTVGRIGSSTDLIAQRVEFVQEMDKRNHLMDLLYTERANGTNEKQVLTLVFVETKRGADSLENWLCMNGFSATAIHGDRTQPVTTDLSLFSEREQALRSFKNGVTPIMVATDVASRGLDIPHVAHVVNFDLPKDIDDYVHRIGRTGRAGKTGLATAFFSEGNQPLAKALAELMQEANQEVPSWLSQYAERSSYGGGRSRRSGGSGRFGGYDYRRDGFSSGGNSYYNSYGGSGSSSFASAPYPSSNVQAPSYGYGHESIVATGWD	112.638	Complete		XP_006842770.1 PREDICTED: DEAD-box ATP-dependent RNA helicase 37 [Amborella trichopoda]	PREDICTED: DEAD-box ATP-dependent RNA helicase 37 [Amborella trichopoda]	621	MRTSWADSVSNSAAENVTAAATNNGPASSASSRPSRSSYVPPHLRNRPPSAEPLAPTPKENLASTNRSAYPGPPPSQPRWGSREPARPGSGPSRGGWGNRTGGWDRGREREVNPFENDEPAEEAFGEQENTGINFDAYEDIPVETSGDNVPPPVNTFAEIDLGDALNENIRRCKYVKPTPVQRHAIPISLGGRDLMACAQTGSGKTAAFCFPIISGIMKGQYAQRPRGARTVYPLALILSPTRELSCQIHDEAKKFSYQTGVRVVVAYGGAPINQQLRELERGVDILVATPGRLVDLLERARVSLQMVKYLALDEADRMLDMGFEPQIRKIVEQMDMPPRGMRQTMLFSATFPKEIQRLASDFLSNYIFLAVGRVGSSTDLIVQRVEYVLESDKRSHLMDLLHAQRANGTHGKQALTLVFVETKKGADSLEHWLCMNGFPATTIHGDRSQQEREQALRSFKSGTTPILVATDVAARGLDIPHVAHVVNFDLPNDIDDYVHRIGRTGRAGKMGLATAFFNDNNASLARSLSELMQEANQEVPSWLARYAARSSYGGGGGRNRRTGGGRFGGRDFRRDGPSRGGSDYYGGGGGGNSSGMGGGYGPSSGYGGGGYGSGVTSAWD	70.97	527	0	722		XP_002437244.1	hypothetical protein SORBIDRAFT_10g023440 [Sorghum bicolor]	567	MASYGSSGGGGDRVPGVGVLAEAVDGLEIGGDGERRLDKYDIPVEVSGEGAPAPADGFEAAGLAEAVLRNVARCGYDNPTPVQRYAMPIVMAGRDLMACAQTGSGKTAAFCLPVVSGLVVPPAGGGSGYGYGRRDRGSFDRVAKPRALVLAPTRELAAQINEEARKFSFQTGLRVVVAYGGTPMYNQLRDLERGVDLLVATPGRLVDMVERSRISLEGIKYLVMDEADRMLDMGFEPQIRKIVDMMNMPKKSVRQTMLFSATFPPEIQRLASDFLYNYIFVTVGRVGSSTDLIEQKLEFVNDGEKRGFLIDLLQKQSAGVANSKLQQPLTLVFVETKREADSLRYFLQSKGFPATAIHGDRTQQERESALKSFKSGTTPIMVATDVASRGLDVPNVAHVINYDLPKSIEDYVHRIGRTGRAGKAGIATAFFTESNHPLAKGLLELMTEAKRDVPEWLVEYANRPCYGGSSYGGRGRRGGGGFGGRDYRRSSDYGYGVDDSGYSSRGGSYSGGGGYSSRGGSYSAGGSRGGRANYSGGGASYGSSAPPPRYYPSYPMGTTDISASGWD	63.31	447	0	557		XP_010651358.1	PREDICTED: DEAD-box ATP-dependent RNA helicase 37 [Vitis vinifera]	612	MRSSWADSVVNSAAENVAAGSSASNGVATAAKPTRGAYIPPHLRNLTPSSEPPAPAYSGPSSANDRSGYSGNRWGGPRNDSNQTGYSSGGRTGGWNNKSGGWDRGREREVNPFGDDVDTEKVFSEQENTGINFDAYEDIPVETSGDNVPPPVNTFAEIDLGEALNQNIKRCKYVKPTPVQRHAIPISLAGRDLMACAQTGSGKTAAFCFPIISGIMKGQASQRPPRGARTVYPLALILSPTRELSCQIHDEAKKFSYQTGVKVVVAYGGAPISQQLRDLERGVDILVATPGRLVDLLERARVSLQMIRYLALDEADRMLDMGFEPQIRKIVEQMDMPPQGVRQTMLFSATFPKEIQKLASDFLSNYVFLAVGRVGSSTDLIVQRVEFVHDTDKRSHLMDLLHAQRANGVHGKQYLTLVFVETKKGADSLEHWLCMNGFPATTIHGDRTQQEREQALRSFKSGVTPILVATDVAARGLDIPHVAHVVNFDLPNDIDDYVHRIGRTGRAGKTGLATAFFNDNNSSLAKALSELMQEANQEVPAWLSRYAARSPYVGRNRRSGGGGRFGGRDFRRDASFNRGGTDYYSGGNSSTGYGTAGGYGGGYGSGVTSAWD	69.2	565	0	739		XP_004234756.1	PREDICTED: DEAD-box ATP-dependent RNA helicase 37-like [Solanum lycopersicum]	612	MRNSWADSVENVATDNGGPSGASGASASTRRSSYVPPHLRNRPMTAEPLAPSHGGPPSGNDRSGFNGPTSGPRWGGSRPDYGRQGGYGGGGRGGGWGGRGGGWGREREVNPFGNDADVDLEQSFDQENTGINFDAYEDIPVETSGENVPPPVNTFAEIDLGEAVNLNIRRCKYVKPTPVQRYAIPISLAGRDLMACAQTGSGKTAAFCFPIISGIMRGHFPQRPHGSRTVFPLALILSPTRELSMQIHEEAKKFSYQTGVRVVVAYGGAPINQQLRELERGVDILVATPGRLVDLLERAKVSLQMIRYLALDEADRMLDMGFEPQIRRIVQQMDMPPPGERQTMLFSATFPKEIQRLASDFLANYIFLAVGRVGSSTDLIVQRVEFVHDVDKRSHLMDLLHAQMANGVHGKHSLTLVFVETKKGADALEHWLCINGFPATAIHGDRTQQEREQALRTFKRGDTPILVATDVAARGLDIPHVSHVINFDLPNDIDDYVHRIGRTGRAGKTGLATAFFNDGNLSMAKPLADLMQEANQDVPEWLTRYASRSSFGGGRNRRAGGGRFGGRDFRRDSSYNRSGGGGGMNYYDGGNSSGGYGNYSGGYGPGVTSAWD	65.96	564	0	702		AT2G42520.1	---	P-loop containing nucleoside triphosphate hydrolases superfamily protein	633	MSASWADVADSENTGSGSSNQNSHPSRPAYVPPHLRNRPAASEPVAPLPANDRVGYGGPPSGSRWAPGGSGVGVGGGGGYRADAGRPGSGSGYGGRGGGGWNNRSGGWDRREREVNPFENDDSEPEPAFTEQDNTVINFDAYEDIPIETSGDNVPPPVNTFAEIDLGEALNLNIRRCKYVKPTPVQRHAIPILLEGRDLMACAQTGSGKTAAFCFPIISGIMKDQHVQRPRGSRTVYPLAVILSPTRELASQIHDEAKKFSYQTGVKVVVAYGGTPINQQLRELERGVDILVATPGRLNDLLERARVSMQMIRFLALDEADRMLDMGFEPQIRKIVEQMDMPPRGVRQTLLFSATFPREIQRLAADFLANYIFLAVGRVGSSTDLIVQRVEFVLDSDKRSHLMDLLHAQRENGIQGKQALTLVFVETKRGADSLENWLCINGFPATSIHGDRTQQEREVALKAFKSGRTPILVATDVAARGLDIPHVAHVVNFDLPNDIDDYVHRIGRTGRAGKSGLATAFFNDGNTSLARPLAELMQEANQEVPEWLTRYASRSSFGGGKNRRSGGRFGGRDFRREGSFGSGRGGYGGGGGGYGGGGGYGGGGGYGGGGGYGGGYGGASSGGYGGEPPSAWD	64.96	565	0	707		2	4.80E-45 | 2.80E-24	153 | 84.7	PF00270.24 | PF00271.26	DEAD | Helicase_C		K11594	DDX3X	ATP-dependent RNA helicase DDX3X	[EC:3.6.4.13]		1	GO:0005777	4	GO:0003676, GO:0004386, GO:0005524, GO:0008026	---	NA
	17479	Peam|HassGeneModel_17479 augustus_masked-Ctg0275-processed-gene-4.0-mRNA-1	693	ATGCCAGTCGCCGTCTACTCCATCGGCATCCTCCTCAAGAAGGACCCGTTCAAGTCTGACACCATGGCCAACATGGTCTCCATCTCCTTCGGCGTCGCCATAGCCGCCTACGGCGAGGCGAGATTCGACACCTGGGGCGTCTTCCTCCAGCTCGCCGCCGTCGCCTTTGAGGCCACCCGCCTCGTCCTCATCCAGATCCTGCTCACCTCCAAAGGGATCACTCTCAACCCCATCACTTCCCTCTACTACGTCGCCCCCTGCTGCTTTGTCTTCCTCTTCGTCCCCTGGGTCGCCGTCGAATTCCCCGTCCTCAGGCAGACCTCCACTTTCCAGATCGATCTCGCTGTTTTTGGCACCAATTCGCTCTGCGCGTTCGCGCTGAATCTGGCCGTGTTCTTGCTGATTGGGAAGACGTCCGCGCTCACCATGAATGTTGCAGGGGTTGTGAAAGACTGGCTTTTGATTGCCTTCTCGTGGTCGGTGATTAAGGATACTGTGACGCCGGTGAATTTGATCGGGTATGGGATTGCTTTCTTGGGTGTGGCGTATTACAACCATTCGAAGTTGCAGGCGCTCAAGGCGAAGGAGGTGCAGAAGAAGAGCCCTGCTCAAGGGGACGAAGAGGAGGCTGGGAGTTTGCTGATGGAGGAGAGGGAAGGAGGGGACGGGAGGAAGAACGATTCTCAGGTCTGA	230	MPVAVYSIGILLKKDPFKSDTMANMVSISFGVAIAAYGEARFDTWGVFLQLAAVAFEATRLVLIQILLTSKGITLNPITSLYYVAPCCFVFLFVPWVAVEFPVLRQTSTFQIDLAVFGTNSLCAFALNLAVFLLIGKTSALTMNVAGVVKDWLLIAFSWSVIKDTVTPVNLIGYGIAFLGVAYYNHSKLQALKAKEVQKKSPAQGDEEEAGSLLMEEREGGDGRKNDSQV	64.548	Partial		XP_006844219.1 PREDICTED: probable sugar phosphate/phosphate translocator At2g25520 [Amborella trichopoda]	PREDICTED: probable sugar phosphate/phosphate translocator At2g25520 [Amborella trichopoda]	350	MGKGGSLNENVLRKILLSYTYVGIWILLSFTVIVYNKYILDRKMYGWPFPISLTMIHMTFCSTLAVLLVRVLKVVEPIGMSKEVYLSSVVPIGALYSMSLWFSNSAYIYLSVSFIQMLKALMPVAVYSIGVGLKKETFKSNVMANMLAISVGVAVAAYGEARFDSWGVLLQLGAVAFEATRLVLIQILLTSKGINLNPITSLYYVAPCCLVFLTIPWLYVEFPIIRETSTFRFDYFIFGTNSLCAFGLNLAVFLLIGKTSALTMNVAGVVKDWLLIAFSWSVIRDTVTPINLLGYGLAFLGVCYYNHTKLQALKLKEAQKKSAQAEEEAGLLMEQRPDREAEGRKDDSPV	78.88	232	9e-129	367		XP_002442696.1	hypothetical protein SORBIDRAFT_08g001300 [Sorghum bicolor]	384	MGAGDDDTKPASMEVTSSSSSSSSPSPPSVLRSVLLSYAYVGIWMSLSFAVIVYNKYILDPKLYNWPFPITLTMIHMAFCASLAFFLVRVLRVVDVPSSSSSMTRRLYVSSVLPIGALYALSLCFSNSAYIYLSVSFIQMLKALMPVAVYSLAVALRTDAFRRATLLNMLAISAGVAVAAYGEARFDAFGVTLQLLAVAAEATRLVLIQILLTSRGVSLNPITSLYYVAPCCLAFLTVPWYAVELPRLRAAAAGAGLVTSPDVVFVFGTNSVVAFALNLAVFLLVGKTSALTMNVAGVVKDWLLIAFSWTVIKDTVTAVNLAGYGIAFLGVAYYNHAKLQALKTKEAERKAAATSATRPDDDAEAGARLLLRPDNKDAGGDHKN	65.83	240	4e-103	303		XP_002285065.1	PREDICTED: probable sugar phosphate/phosphate translocator At4g32390 [Vitis vinifera]	350	MAKDGGSISDGLLRKILLSYAYVGLWIFLSFTVIVYNKYILDPKMYNWPFPISLTLIHMAFCSSIAFFLIRILKVVEPVSMSRQLYISSVVPIGALYSLSLWLSNSAYIYLSVSFIQMLKALMPVAVYTIGVVFKKEAFKSDTMCNMLSISLGVAVAAYGEARFDSWGVCLQLGAVAFEATRLVLIQILLTSKGISLNPITSLYYVAPCCLVFLLVPWIFVELPILKNNSSFQFDFVIFGTNSFCAFALNLAVFLLVGKTSALTMNVAGVVKDWLLIAFSWSVIKDTVTPINLFGYGLAFLGVGYYNHSKLQALKSKEAQKKTTQTDEEAGRLLEDREGEAAGKKSDSEA	78.26	230	2e-128	367		XP_004251563.1	PREDICTED: probable sugar phosphate/phosphate translocator At4g32390 [Solanum lycopersicum]	350	MGKGGNLSEGVVKKILLSYTYVAIWIFLSFTVIVYNKYILDRKLYNWPYPISLTIIHMAFCSSLAYLLVRVFKLVEPVTMTMDLYCKSVVPIGLLYAFSLWLSNSAYIYLSVSFIQMLKALMPVAVYSIGVLFKKDTFKSDTMGNMVSISIGVAIAAYGEAKFDTWGVMLQLGAVAFEATRLVMIQILLTSKGITFNPITSLYYVAPCCLVFLFIPWIFVEYPLLKDTSSFHFDWVIFGTNSFCAFALNLAVFLLVGKTSALTMNVAGVVKDWLLIAFSWSVIKDTVTPVNLVGYGLAFLGVAYYNHAKLQALKANEAQKKASQAADEEAGRLLEEREGENGAKKNESQG	80.87	230	1e-134	382		AT4G32390.1	---	Nucleotide-sugar transporter family protein	350	MGKGGALSDGVIKKILLSYTYVAIWIFLSFTVIVYNKYILDKKMYNWPFPITLTMIHMAFCSSLAVILIKVFKIVEPVSMSRDTYIRSVVPIGALYSLSLWLSNSAYIYLSVSFIQMLKALMPVAVYSIGVLLKKESFKSETMTNMLSISFGVAIAAYGEAKFDTWGVMLQLGAVAFEATRLVLIQILLTSKGINLNPITSLYYVAPCCLVFLFFPWIFVELPILRETSSFHFDFVIFGTNSVCAFALNLAVFLLVGKTSALTMNVAGVVKDWLLIAFSWSVIKDTVTPLNLFGYGLAFLGVAYYNHCKLQALKAKDAQKKVQQGDEEEAGKLLEERESEAAAKRNETED	79.04	229	2e-133	379		2	5.80E-35 | 5.30E-04	120.2 | 19	PF03151.11 | PF08449.6	TPT | UAA		---	---	---	---		5	GO:0005768, GO:0005794, GO:0005802, GO:0005886, GO:0016020	1	GO:0008514	---	NA
	17480	Peam|HassGeneModel_17480 maker-Ctg0275-augustus-gene-4.19-mRNA-1	1427	ATGTCTCCAGTAAGCTTAGCCCCTTCATCACCAAGGTCTCCCAAAAGGCCTGTATATTATGTGCAGAGCCCCTCTAGGGACTCCCACGATGGCGACAAGTCGTCTTCGATGCAGACGACTCCTATCTATAACAGCCCAATGGAGTCACCTTCCCATCCTTCTTTTGGACGCCACTCTAGAGCTTCTTCTGCTAGCCGGTTCTCAGGAACATTTCGGTCTTCTTCTGGTAGGAAAGGGAACAGGAAAAGGAATGAGAAAGGTTGGCGTGAGTGTAATGTAATTGAAGAGGAGGGTTCCTATGATGATCTTGATGGAGACAGGGAATTCTCTCGCCCTTGCCAGGTCTTTCTGGCTCTTCTGGGTTTTGTTCTGCTATTCACTGTCTTCTCACTTATCATATGGGGTGCGAGCCGGCGTTACAAAGCAGAGGTTATTGTGAAGTCACTGACTGTCAACAACCTTTATTTGGGTTCGGGAGTGGACAACACTGGGGTTCCAACCAAGATGGTGACGATGAACTGCTCACTGAAGATCAGTGTCTACAATCCAGCTACATTGTTTGGTATTCATGTCAGCTCCTCACCTATCAACCTCATGTATTCGAAAATCTCCATGCAAATGGGCAGGATTTTTTTCCCTTCTTCTGGTAGCTCTTGCGAAAGCATTTTGTTTGTTTCAATTATTGAGTTGAAGAAGTACTTCCAACCCAGAAAGAGCAATCGGGTTGTGTCCGTGATCCTTCAAGGAAACAAGCTTCCTTTGTATGGTGCTGAAGCAAGTCTGGCAGTCTCCGAAACTGGCAGTGGCAAAGTTCCATTGACGCTGGAATTCGAAATCCGATCTCGGGGAAATGTGATAGGAAAGCTGGTGAAACAAAACATCACAGGCATGTTTCCTGCCCTGTTGTTGTGGACTCTACTAACACCAAGCCAATCAAGTTTTCTCATGATTCCTGTACGTATGATTGAATACAATTTCAAGGGTCCCCATGGCTTTAGATAGCGCTCTGTATTGAGCCTTGGCATAGCAGCGCATAAAAGAAGAATTGAAGGAAAACAGGAAAAACAAGGTAAATTTACTTTTCATGTTTTTGAGTGATGAATCTCTGCAGGTTGGTTTGCCTCTTGCATGCATGCCTGGGGAATCTATGGCCGTGTTATCGGCAATGTTTTTGCAGTGAAAGCCTATGATATGGTCTTCTGCGACCAACTCCTTTTATGGCGTGGGCACCGGGCATGGTGTAGCAGAAAAGGGTCTATATCATCAAATGAAAGCATTTTATTTCCCTTGTCACAAATTCCTGATAAAAATCAAGATGCTGTTTATGGGGGTTCTGAATTCCTGTTTTATTCAGTTTGAAGGGTGAGAATTAGCTGAGTTGGCCATGTGATTTAAAGGGTGAGAATTAGCTGAGTCGGCCATGTGAT	333	MSPVSLAPSSPRSPKRPVYYVQSPSRDSHDGDKSSSMQTTPIYNSPMESPSHPSFGRHSRASSASRFSGTFRSSSGRKGNRKRNEKGWRECNVIEEEGSYDDLDGDREFSRPCQVFLALLGFVLLFTVFSLIIWGASRRYKAEVIVKSLTVNNLYLGSGVDNTGVPTKMVTMNCSLKISVYNPATLFGIHVSSSPINLMYSKISMQMGRIFFPSSGSSCESILFVSIIELKKYFQPRKSNRVVSVILQGNKLPLYGAEASLAVSETGSGKVPLTLEFEIRSRGNVIGKLVKQNITGMFPALLLWTLLTPSQSSFLMIPVRMIEYNFKGPHGFR	90.474	Complete		XP_011620548.1 PREDICTED: uncharacterized protein LOC18426588 [Amborella trichopoda]	PREDICTED: uncharacterized protein LOC18426588 [Amborella trichopoda]	313	MHAKSDSDVTSLAPSSPSRSPKRPVYYVQSPSRDSHDGDKSSSLQATPVYNSPMESPSHPSFGRHSRASSASRFSGALRSYGRKINPHERGNKKMNDKGWPECNVIQEEGSYDDIEENAGFSRRCQVLLAVLCFVLIFTMFSVILWGASRPYKPDVIVKSLTVGDFSLGQGTDYSGVPTKMLNTNSTLKLSIYNPATFFGIHVSSSPINIMFTEIPIATGQLKKYYQPRQSQRTVSIVLQGNKVPLYGAGASLTGSSTLGAVSLRLEFDIKSRGNVVGKLVKSRNRRRITCDFVLDSSKLKPIKFLKDSCTYG	64.63	294	1e-97	291		XP_002447370.1	hypothetical protein SORBIDRAFT_06g033890 [Sorghum bicolor]	986	MPALLPFRRRSSPIPLLLLLSLFASSPLFFSPSPAATAVGDCPLDFSWANFTLAAAACSDPSQRATCCRYINAFVAISIARYANATGRLGVPPAFAEICLSSVSETFKLRGIPTDADVFCGLGPKIRVSYQCAGRDTVLEMMQSPNFNDVIGSCRGPLSLDITCKTCLNYGIVYLHRLIGSDDNVGLSVCRNAVFVTLATQEGILSYEDIVKCFFGVQGITTFPVVLIRRKSRELKNAEFPSRNPDNTFHYNQSWRCPEGQSPMFQRYSYKETMKATDNFSTVIGKGGFGTVCKAQFSDGSIVAVKRMDKVSKQAEEEFCREMELLARLHHRHLVTLKGFCIEKKERFLVYEYMANGSLKDHLHLSGRKPLSWQTRLQIAIDVANALEYLHFFCNPPLCHRDIKSSNILLDEHFVAKVADFGLAHASRTGAISFEAVNTDIRGTPGYMDPEYVVTQELTEKSDIYSYGVLLLELVSGRRAIQDNKNLVEWAQMHLSSGVISPEIVDPRIRSAVDVDQMHLVVGIVQWCTQREGRQRPSIRQVLRMLSERLDPGNGSFGEGMEDAEGGFYPRSSKCGAHQRNELVPYSGDMSFEAAIFATGTSLCDVKRLFEKARHQGFALFTQLFVVLACQCAFFSCPLIAVALQAGRQASRMPHAKTDSEVTSLAPSSPPRSPPRTRGAVYYVQSPSRDSHDGETKTATSVHSTPALSPMASPRHSHSSVGRDSSSSRFSGHGHHKRKADKGHHHGSSNKGAPGGKGWQEIGVIEEEGFLDDEEEHTRIVPRKCYYFLVFVLGFVALFSFFALVLWGASRSQKPHVVMKSIRFDNFIIQAGTDASLVPTDMATTNSTVKFTYRNKGTFFGIHVTADPFQLSYSQLTLASGDLNKFYQARSSSRTVSVSVVGNKVPLYGGGPTLTAAPAAGGKGAQATTTTVASVPMVLRTTLHSRAYVLGALVKPKFTLAVECRVVMNPSKQNKPISLEKACHYS	36.67	300	1e-32	128		XP_002284456.1	PREDICTED: uncharacterized protein LOC100261724 [Vitis vinifera]	310	MLHTKSESDITSLAPSSPSRSPKRPVYYVQSPSRDSHDGDKSSSMHATPIYNSPMESPSHPSFGRHSRNSSASRFSGIFRSSSGRKGSRKRNDKGWPECNVIVEEGNYDELEHKGFSRRFQALIALTSFVLLFTVFCLIIWGASRPYKAEVTVKSLTVNNIYAGEGSDSTGVPTKMLTLNGSLRISVYNPATLFGIHVSSTPINLVYSEIVVATGQLKKYYQPRKSRRTVSVILEGTKVPLYGAGSSLAVSNNNNVVEYPFTLEFEIKSRGDVVGKLVRTKHKRKVSCPLVIDSIRTKPIKFKRNTCAYD	70.69	290	1e-101	301		XP_004235669.1	PREDICTED: uncharacterized protein LOC101263095 [Solanum lycopersicum]	310	MLHTKSESDITSLAPSSPSRSPKRPVYYVQSPSRDSQDGDKSASMQPTPSFNSPMESPSHPSFGRHSRNSSASRFSGIFRSSSGRKNGRKRNDKGWPECNVILEEGKYDEFDEEKGLTRRCQALLALLGFVVLFSIFCLIIWGAGRPFKAEITVRSMVVNNFYVGEGSDFTGVVTKMMTVNASLRISVYNPATFYGIHVTSTPINLIYSDIVVASGQLRKYFQPRKSRRTELVSIEATKVPLYGAGSSLDAATNGGFKVPLKLEFEIKSRGDVVGKLVRTKHKKEISCNLVIDSTSTKPIKFKKNSCVYT	64.01	289	1e-92	278		AT1G45688.1	---	unknown protein; FUNCTIONS IN: molecular_function unknown; INVOLVED IN: biological_process unknown; LOCATED IN: plasma membrane; EXPRESSED IN: 22 plant structures; EXPRESSED DURING: 13 growth stages; BEST Arabidopsis thaliana protein match is: unknown protein (TAIR:AT5G42860.1); Has 258 Blast hits to 242 proteins in 39 species: Archae - 0; Bacteria - 11; Metazoa - 10; Fungi - 14; Plants - 198; Viruses - 17; Other Eukaryotes - 8 (source: NCBI BLink).	342	MHAKTDSEVTSLAASSPARSPRRPVYYVQSPSRDSHDGEKTATSFHSTPVLSPMGSPPHSHSSMGRHSRESSSSRFSGSLKPGSRKVNPNDGSKRKGHGGEKQWKECAVIEEEGLLDDGDRDGGVPRRCYVLAFIVGFFILFGFFSLILYGAAKPMKPKITVKSITFETLKIQAGQDAGGVGTDMITMNATLRMLYRNTGTFFGVHVTSTPIDLSFSQIKIGSGSVKKFYQGRKSERTVLVHVIGEKIPLYGSGSTLLPPAPPAPLPKPKKKKGAPVPIPDPPAPPAPVPMTLSFVVRSRAYVLGKLVQPKFYKKIECDINFEHKNLNKHIVITKNCTVTTV	38.44	320	2e-46	160		1	0.00012	22.3	PF03168.8	LEA_2		---	---	---	---		2	GO:0005886, GO:0009507	1	GO:0003674	2	GO:0008150, GO:0048767
	17481	Peam|HassGeneModel_17481 maker-Ctg6234-augustus-gene-0.1-mRNA-1	646	AAGAATCAATCCCTGCTTTTTTATAAAGGCCATACCACACTATAAGATAAGAACAACAATATTTGTAGCTTTATTGATACATTCTACATTCCTGCCCCCATTGACCGGCCAATGTCGCGCCGGCGATCACTCGAAGTTAATCGAAGAACAGAACACCCCAGAAATGGCTTGTTCGCCTCCGAGAAGATGTGCTCGCCGTTTCATATCTCAGGGTGGCACCACTGTCCATAGTGTTTTCGGCGAAGGAATGCTGTTCAGCCCACTGTTGTTCGGCAAATTCTTCGACCCCATCGGATGCTTTCCATTGTGGGACTTCGAATCGGAAATTCTCCTGTCGGGTCTCCGGAGCTCCGGTAGATGCAGCGTTGATTGGTGCAACAGAAAAGAGTATGTGCTTAAAGCAGAACTACCAGTGGTCTATGGAGGCAGCAAGAATCCAATGCCAATGACTGGAAAAGCCGTTGCTGGTGGGAATTCGGATATGTTAGGCGAATCGAGCTGCCAGAGAATTCAAATTGGAGAAAAAATGGAGACTAATGTCATTGATGACTGTTCACTTGAGATAAGAATTCCAAAGAATAATTCGGACTCAGATGTACCCCAAGCATATGATGAGTCCTCTTCCAAAGAATCAGCAATTGTGTGA	160	MACSPPRRCARRFISQGGTTVHSVFGEGMLFSPLLFGKFFDPIGCFPLWDFESEILLSGLRSSGRCSVDWCNRKEYVLKAELPVVYGGSKNPMPMTGKAVAGGNSDMLGESSCQRIQIGEKMETNVIDDCSLEIRIPKNNSDSDVPQAYDESSSKESAIV	84.412	Complete		XP_011621067.1 PREDICTED: 22.3 kDa class VI heat shock protein [Amborella trichopoda]	PREDICTED: 22.3 kDa class VI heat shock protein [Amborella trichopoda]	178	MCSRKSMEVRWEGVADGKRWGIPLKEDVSLEDDFPPLLFSSMLFEKFFDPSDAFPLWEFEPDNLLIGDTRAAIDWFHTNTEYVLSSELPGLKEHDLQISVEEGKVVEISHQRRKPEFDTDDWRCLRWWEFGHVRRLEIPEDADSSKLKASFDQGILELKIPKITTPPSSNTNKENLKP	31.01	129	6e-08	48.9		XP_002440024.1	hypothetical protein SORBIDRAFT_09g024680 [Sorghum bicolor]	199	MPGRRAIEVRLLPGGGDAAAPRWRMSLLENTFSGFLLQGAGAGADAAARAVFAEGSLFSPFLFGKFFDPADPFPLWEFESDVLLAALRRGNARTTVDWAETDSEYYLRADIPGGRRCDVEVSGDAMKVIDISGLWRAVPPADGRDWRAGRWWEHGFVRRVELPEDAEWRKVEAYFDDGEGSLEIKVPKTADDDAHHATA	35.92	142	2e-13	64.7		XP_002282763.1	PREDICTED: 21.7 kDa class VI heat shock protein [Vitis vinifera]	192	MTSSKQLEVQSEDRTPQKWCVSLREDKFEAFLSQGNPTVRKVFGDGSLFSPFLFRKFFDPSDAFPLWEFESDVLLSHLRSSGQTTVDWLQTDKDYVLKAELPGVGKNSVQVYVENGKVVEISGLWRHQKEPKTKEWRSGHWWEHGYVRRLELPENADWRRIEASVKDEIYLEIRIPKCDIPHGKEEGAEDSE	41.98	162	1e-24	94.4		XP_004244161.1	PREDICTED: 21.7 kDa class VI heat shock protein [Solanum lycopersicum]	188	MSKQLEVQFEESNPKKWCVPLKEDVFVKFMNKGNFITHKALCEGSFFSPLLFGKFFDPSDAFPLWEFDSDVLLSNAKSSNNNHYKVDWIQTETDYVLKTEIPGVGKGIICVSVEDGKVLEVSGQFRLKVETGTKDWRVGNWWEHGCVRRIELPENADWKKTEALMSNGDHKFLEVKIPKIPPNICDVP	33.33	132	8e-15	68.6		AT5G54660.1	---	HSP20-like chaperones superfamily protein	192	MTSSSGSLKLEIHTDDKTPGKWSVPLGDDVFRRFLSGGGGSEKAVFGEGSLFSPFLFGKYFDPSDAFPLWEFEAEVLLASLRSLGQCRVDWSQTDQAYVLKSDIPVVGKNNVQVYVDINGRVMEISGQWNSNKKAATNSDWRSGRWWEHGYVRRLELPSDADAKYSEAFLSNNDDYSFLEIRIPKINSKNKF	42.14	159	7e-24	92		---	---	---	---	---		K13993	HSP20	HSP20 family protein	---		1	GO:0005737	1	GO:0003674	---	NA
	17482	Peam|HassGeneModel_17482 maker-Ctg3600-augustus-gene-0.3-mRNA-1	1057	TGAACGTCGCCATTTTTTCTTCTTCGTCTGTAAATTTCTCACCCCCCACTCCGTCTCTCTCTTTCTATCCCTAATTCTCTGCAAAATATACTTCCGTCAATATTCATTCTTCGTCTCACTAGGGCTTTCGATCTTTCGCATTAGGGTTAGGGTTTTGGGGCTCTTGAGTCTTCTCTGTCTTTCTATCTTCTACAAACTTGTATTTTTTTTGATCTCATAAAAACATCAGACGCTTTGTTTGATTGGTTTTTAAAAGAATCCGGCTTTGGTTTGGTTTGTATTAAGTTTTTTGTTTTTTGGATACTGTTTGTTTGTTCTTCTGATTCTTGATTGATACGTGGAAGGTAGTATTTTGTTGCTTGGGTGTTTTGATTTTGCGGAAAGACTTCATTTTTTTTTTTTAGGGTTTGGGTTCTTTTGATTGTTTTGGAGTTTGGGATCGATGGATAAGAAGAAGGTGCGGTCCCTCTTGTGTGCCACGGGCATTCGCGGCCCGTTGCCGATCTGTTCTACAGCCCGGTTACGCCGGATGGATTCTTTCTCATTAGCGCCAGCAAGGGAGTGTTCTCTGGAAGTCTTGTTTTGTGTTGTGATCTTTATAGATTCTAGTCCTATGCTGAGAAATGGAGAAACTGGAGATTGGATTGGTACATTTGAAGGGATAAGGGAGCAGTGTGGAGTTGCTGCCTCGACACCAATGCTTTACGTGCTGCATCAGGCTCAGCTGATTTTACAGCTGATTTATTTGGACTTCTTGGTTGGGCTACCCACTTGTGAAAATGATCGAATGAAAATATGGGATGCGTTAACTGGGGATGAATTGCACTCATTTGAACACAAGCATATTGTTCGGGCGTGTGCCTTTTCTGAGGATACTCACCTGCTGCTGACTGGAGGTATTGAAAAAATTCTTCGTATTTTTGATTTGAACCGTCCTGATGTACCTCCTAGAGAGGTTGATAAATCACCTGGTTCTGTTAGAACTGTGGCATGGCTTCATAGCGATCAAACGATATTAAGTTCTTGCACTGATATTGGGGGTGTAAGAATGAAATAG	204	MDKKKVRSLLCATGIRGPLPICSTARLRRMDSFSLAPARECSLEVLFCVVIFIDSSPMLRNGETGDWIGTFEGIREQCGVAASTPMLYVLHQAQLILQLIYLDFLVGLPTCENDRMKIWDALTGDELHSFEHKHIVRACAFSEDTHLLLTGGIEKILRIFDLNRPDVPPREVDKSPGSVRTVAWLHSDQTILSSCTDIGGVRMK	59.024	Partial		XP_006854996.1 PREDICTED: serine-threonine kinase receptor-associated protein [Amborella trichopoda]	PREDICTED: serine-threonine kinase receptor-associated protein [Amborella trichopoda]	351	MDKKKVVVPLVCHGHSRPVVDLFYSPVTPDGYFLISASKDSSPMLRNGETGDWIGTFEGHKGAVWSCCLDSNALRAASGSADFTAKLWDALTGDELHSFEHKHIVRACAFSEDTKLLLTGGMEKVLRIFDLNHPEAPPREVDNSPGSIRTVAWLHSDQTILSSCTDIGGVRLWDVRSAKIVRTLDTKSPVTSAEVSQDGRYITTADGCTVKFWDANHFGLVKSYTMPCTVESASLEPKLGNKFVAGGEDMWVRLFDFHTGEEIACNKGHHGPVHCVRFSPLGDSYASGSEDGTIRIWQTQPTTGSDESEALPANGPSAKIKVVAEDVVHKIEGFHIASNVVDEDKGDKPSM	63.29	158	6e-63	198		XP_002451748.1	hypothetical protein SORBIDRAFT_04g007180 [Sorghum bicolor]	341	MDKKKVAVPTVCHGHSRPVVDLFYSPVTPDGYFLISASKDSNPMLRNGETGDWIGTFQGHKGAVWSACLDTNALRAASGSADFSAKIWDALTGDVLHSFEHKHIVRACAFSEDTHMLLTGGFEKILRIYDLNRPDATPREIDKSPGSVRTVTWLHSDQTILSSCADLGGVRLWDVRSGKIVQTLETKSPVTSAEVSQDGRFITTTDGSSVKFWDANHFGLVKSYNMPCAVESASLEPNCGNKFVTGGEDMWVRVFDFFTGEELACNKGHHGPVHCVRFTPVGESYASGSEDGTIRIWQLGPANSDEQEAASANGKAKVGVNDVARKIEGFHISKDGQVEGT	61.39	158	3e-62	196		XP_002284993.1	PREDICTED: serine-threonine kinase receptor-associated protein [Vitis vinifera]	348	MEKKRVAVPLVCHGHSRPVVDLFYSPITPDGFFLISASKDSSPMLRNGETGDWIGTFEGHKGAVWSCCLDTNALRAASGSADFTAKIWDALTGDELHSFEHKHIVRACAFSEDTHSLLTGGVEKILRIFDLNRPDAPPREVDNSPGSVRTVAWLHSDQTILSSCTDIGGVRLWDVRSGKIVQTLETNSSVTSAEVSQDGRYIITADGSSVKFWDANHFGLVKSYKMPCTVESASLEPKNGDKFIAGGEDMWIRLFDFHTGEEIACNKGHHGPVHCVRFSPGGESYASGSEDGTIRIWQTGPLTHDNNEMFRANGLTGKVKVAAEEVSCKIEGFHIADEGKAGEEAGTA	66.46	158	4e-66	207		XP_004235719.1	PREDICTED: serine-threonine kinase receptor-associated protein [Solanum lycopersicum]	356	MDKKKVVAPLVCHGHSRPVVDLSYSPITPDGFFLISASKDSTPMLRNGETGDWIGTFEGHKGAVWSCCLDKHALRAASASADFSAKLWDALTGDVLHSFDHKHIVRACAFSEDTNLLLTGGFEKILRIFDLNRPDAPPREIDSSPGSVRTVAWLHSDQTILSSSGDAGGLRLWDVRTGKVVQILETKFPVTSAEVSQDGRYITTADGSSVKFWDANHFGLVKSHELPCKVESASLEPKFGNRFIAGGEDMWVHVFDFHTGEEIGCNKGHHGPVHCLRFSPGGESYASGSEDGTIRIWQLGPLGQIEDNSTANGSTTANANDGMGEVTQKIDELAVSETKKKEETQVDGVEQKVVDA	52.22	203	7e-59	188		AT1G15470.1	---	Transducin/WD40 repeat-like superfamily protein	333	MGAPLVCHGHSRPVVDVAYSPVTPDGFFLISASKDSNPMLRNGETGDWIGTFEGHKGAVWSCSLDKNAIRAASASADFTAKIWNALTGDELHSFEHKHIVRACAFSEDTHRLLTGGMEKILRIFDLNRPDAPPKEVGNSPGSIRTVEWLHSDNTILSSCTDTGDIRLWDIRSDKIVHTLETKSPVTSAEVSQDGRYITTADGSSVKFWDAKNFGLLKSYDMPCNVESASLEPKHGNTFIAGGEDMWVHRFDFQTGEEIGCNKGHHGPVHCVRYAPGGESYTSGSEDGTVRIWVVGSVNHPEESNLSGHVKLVAEEVVRKAESLRISEKAAEAK	59.49	158	8e-60	190		1	1.4e-07	31.1	PF00400.27	WD40		K13137	STRAP	serine-threonine kinase receptor-associated protein	---		2	GO:0005737, GO:0080008	1	GO:0000166	1	GO:0008150
	17483	Peam|HassGeneModel_17483 maker-Ctg3600-augustus-gene-0.2-mRNA-1	1771	CGCAAATTAGCTTACCTACTCCGGAAAGCAATGGGCAATTGAACTAGTCATCTTGTCCGAGTCTTTCCTTTCATCTTCTCCTTTTCCACTTTCTTCTCTTCCTTGTTTCCTTCCTTCCTTCCTGCTCAAACTCTTCCCTTCCCTTCCCTTCCCTTTTTCATCTTCCTTCTCCACCTCAGAATTCTAGGGTTTCCTCCACCGAACCCATCCATCTACGCTACAGAACCAGGGTTTCAATGCTTGTCGTAGCGGAAGCTTTCAATTTCTGTTGATTTTGATTCCTCTAGGGGTTTTCCTATTGGTGAAGGCAAGCTTTGTGTTGATCGATTCCAATGAAAGGTGAATTGCAGTTAGAGCCAATGGGAGAGACGAATCCGAGTGACTCCGATCCCCTTCTTGAGAACCTGTCGGCTCCGGTTCCAGAGACTATGGATGAGATAAGGGATGAAGACATCGAATCTGCTTCTGCCGCCTGCTGCCGAATCTGCCTCGAATACGACGCCGAACCAGGTGAAGAGCTGATATCTCCATGCATGTGTAAAGGTACCCAGCAATTTGTTCACCGTTTATGTCTTGATCATTGGCGCTCGGTAAAGGAAGGGTTTGCCTTTTCACACTGCACAACTTGCAAAGCGCAATTCCATCTTAGAGTTGAATCTCTTGAAGACTATTCTTGGCGTAAGATAAAATTCAGAATTTTCGTGGCTAGGGATGTTCTCCTTGTATTCTTGGCAGTGCAAACTGCAATTGCCGCTATGGGTGCCTTTGCATACTTCATGGACAAAAATGGGAACTTCAGGAATTCTTTCAGTGATGGTTGGGATCGAATATTGTCCAAGCATCCTATACCCTTCTATTACTGTATAGCGACCCGTGCTTGGCTGGATGCCGCAACTGCTGTTATGGATGGGGCATATTGGACTGCTTCCCAGCTTCCATGGAAGCATGCTTTGCACTGCTCATTGTTTTTGTCATTATCTTTGCTATCCTTGGCATTGCATATGGAATACGTGGTAGAGGATCTTGGGGGTTGCTACACTCCACCTAAACTGGACCCTGAACATGAAGAACGTCTGAAACTGCTCAAGCTTCTGTAGAGTCTCAACTGGTGGCGGTGCAGGTTCTGCTACTATCAGTGAAATTGAAGGTCTTTATAGATGTGTTATATGGATTGTAAGCAGTATAAAGAGAAAAATGATGTTTTCCATGAATAAAGTGGATTACTGTTATAAATCGGCAATGCTTTAAAATGGACCTTCAGGAATACTGTGCCTCACATGTAGCCGATGTTCTGTGTGTGGCCAGGCCACATGAGTCTCTCTTTGAAATGTGGGCTTCTGGCCCCTCACCAGTCACAAGCCTTGGTGGACATGAAGTTTCCCTACTACTCCCTGGTTTTTATTGTTTGATCCTAACCGGTCGGGAGATTATTTATTGATGACTTAAATAATCTGCGTGAGACCATTTCTGATGTTTGCAAGAAGAGCGTGGAAATACTTTTCCTCCATCTCTCTTCTTGTTGGCCCGGCCAAATGAGCCTCATTGTTTCCTAAGGCCCTCTGGTAAATTCTAGGCTGATGGACCCACCATCTCTTATTTAATTTGTAATTATTTTTGCAAGGCATCTAATGCAGTTTTCTAACGGTCTCAAACGAAAAGGATTAGATCCTTTAATAGGTTTTAGCTTTAAGGGCATACACAGTTTGAATTGTATTCACATTTTAGTCTTAACTTAGGATTATTTGTATATTTAAAAAGAATTATTTAAAAC	254	MKGELQLEPMGETNPSDSDPLLENLSAPVPETMDEIRDEDIESASAACCRICLEYDAEPGEELISPCMCKGTQQFVHRLCLDHWRSVKEGFAFSHCTTCKAQFHLRVESLEDYSWRKIKFRIFVARDVLLVFLAVQTAIAAMGAFAYFMDKNGNFRNSFSDGWDRILSKHPIPFYYCIATRAWLDAATAVMDGAYWTASQLPWKHALHCSLFLSLSLLSLALHMEYVVEDLGGCYTPPKLDPEHEERLKLLKLL	80.838	Complete		XP_011627250.1 PREDICTED: uncharacterized protein LOC18444697 [Amborella trichopoda]	PREDICTED: uncharacterized protein LOC18444697 [Amborella trichopoda]	308	MMKVGEVQMEEGCRESGSSVDDSAPLLSPPQATSCSSEVKDDDVEVSSAACCRICLESESDNPGEELISPCMCKGTQQFVHRSCLDHWRSVKEGFAFSHCTTCKAQFHLRVELLEDYSWRKIKFKIFVARDVLLVFLAVQTAISLMGGLAYLMDTNGEFRNSFSDGWDRILSKHPIPFYYCFGVFVFFVILGIGGLLVHCSSINNNDPCMAGCRNCCYGWGILDCFPASMEACGVLLVIFVVIFAILGIAYGLLAATMAIQRIWQKHYHILTKRELTKEYVVEDLHGSYTPPKLDHEHEERLKQLKLL	73.33	180	5e-92	273		XP_002466564.1	hypothetical protein SORBIDRAFT_01g010090 [Sorghum bicolor]	314	MDRNQELEEVVPNDLDPLLGRENRESESSVELSPPQPATVSPPEIEDEETDGSSAACCRICLEAESEIGDELISPCMCKGTQQFVHRSCLDHWRSVKEGFAFSHCTTCKAQFHLRVETWEDNSWHKMKFRIFVARDVLLVFLAVQLTIAIIGAIAYFLDRDGSFRNSFSDGWDRFLSKHPIPFYYCIGVVVFFVLLGFFGLIVHCSSFNDNQDPCLAGCRNCCYGWGILDCLPASLEACFALVLVFIVVFAILGIAYGFLAATMAVQRIWQRHYHILTKRELTKEYVVEDLHGNYTAPKLDPEHEERLKMLKLL	70.81	185	8e-89	265		XP_010656396.1	PREDICTED: uncharacterized protein LOC100254401 [Vitis vinifera]	304	MKGEVQLEPSGERNPRDSDPLLENQADSSTGSSSEINSEDIEAGSVPCCRICLECDGEPDDELISPCMCKGTQQFVHRSCLDHWRSVKEGFAFSHCTTCKAQYHLQVALFEDNSWRKIKFRLFVARDVFLVFLAVQTVIGAMGGFAYIMDKDGAFRNSFSDGWDRILSRHPIPFYYCIGVLAFFVLLGFFGLILHCSSLNSNDPHMAGCQNCCYGWGILDCFPASMEACFALVIVFVVIFAILGVAYGFLAATMAIQRIWQRHYHILTKRELTKEYIVEDLRGCYTPPKLDPEHEERLKMLKLL	75.54	184	4e-101	296		XP_004237432.1	PREDICTED: uncharacterized protein LOC101246707 [Solanum lycopersicum]	325	MELVDQSESSPLVPPSVITDTSEIDLEAGSSEQIQCRICLETDGRDFIAPCKCKGTSKFVHRECLDHWRAVKEGFAFSHCTTCKAPYYLRVHVPTDRKWRTLKFRFFVTRDILFIFLAVQLVIALLGYLVFLIDTHHKSWLRFTWGFDSELSFYYLCGALLFFALLGLSGCFITCYDRRVRNDLAQPCRELCLCCCHPGMCADCHLPGTLCMWTDCTTCFESCAGAASECGGCLGGAGEAGLPLVLIMALIVLGLFTVIGIFYSVLVATMVGQRIWQRHYHILAKRMLTKEYVVEDVDGEVNGNDWSPPALPPEHVQQLKSLGLM	47.34	169	3e-43	149		AT1G11020.1	---	RING/FYVE/PHD zinc finger superfamily protein	321	MMQGEVQLQPPDSQKLSDSAPLLGDHTNSSSASPSAASVVAGNSDEIKAEEDLENDASSAPCCRICLEDDSELLGDELISPCMCKGTQQFVHRSCLDHWRSVKEGFAFSHCTTCKAQFHLRVEPFEDNNSWRRKAKFRLFVARDVLLVFLAVQTVIAVMAGFAYMMDKDGEFRNSFNDDWDRILSKHPIPFYYCIGVISFFVLTGFLGIILHCSALNGNDPRMAGCQNCCYGWGVLDCFPASMEACFALVVVFVVIFAILGLAYGFLAATMAIQRIWQRHYHILTKRELTKEYIVEDLHGSYTPPKLDAEHEGRLKMLKLL	66	200	6e-82	248		1	4.4e-11	42.6	PF12906.2	RINGv		---	---	---	---		---	NA	1	GO:0008270	---	NA
	17484	Peam|HassGeneModel_17484 maker-Ctg3600-augustus-gene-0.4-mRNA-1	486	ATGAACAGTGACGGTGGGAAGGACAAAGCTACATTTAATCCTGACAAGCACATAGAGGACCACCTGCCAGTGCGCGTAAATGAGCAGAGACTGAGCAACTTGTTACAATCTCTTCTAGTCGGTGCCTGTGTAGCTGCCATGCCTGCCATCAAACTGATCTCCACATCAGTCCTATGGGGATACTTTGCCTATATGGCCGTTGACAGCCTACCAGTGATATTGGTCACATTCTTTCCATTACCTACTTCCCATGGTACTAGAAGGAGAGATCATGCTTCCTTTGTGGAATCAGTGCCTTTCAAGTCCATTGCCACCCTTACAATCTTCCAGTTCCTATACCTTTTGCTTTGTTTTGGGGTGACATGGATACCAATAGCAGGAATACTATTCCCACTGCCATTCTTCATCCTCGTACCCATAAGACAGCATGTCATATTTGCCCAAATGGTTTTACCCAAAGCATCTCAAGGAATTGGATTCGGCAGA	162	MNSDGGKDKATFNPDKHIEDHLPVRVNEQRLSNLLQSLLVGACVAAMPAIKLISTSVLWGYFAYMAVDSLPVILVTFFPLPTSHGTRRRDHASFVESVPFKSIATLTIFQFLYLLLCFGVTWIPIAGILFPLPFFILVPIRQHVIFAQMVLPKASQGIGFGR	23.714	Partial		XP_011622271.1 PREDICTED: boron transporter 1 isoform X2 [Amborella trichopoda]	PREDICTED: boron transporter 1 isoform X2 [Amborella trichopoda]	724	MEESFVPFRGIKNDLSGRLKCYKQDWTGGFSAGFRILAPTTYIFFASAIPVISFGEQLERSTDGTLTAVQTLASTAVCGIIHSIIGGQPLLILGVAEPTVIMYTFMFNFAKDRADLGPKLFLAWAGWVCVWTAFLLFMLAILGGCSIINRFTRVAGELFGLLIAMLFMQQAITGVVEEFRIPRRENPRLTEFVPSWRFANGMFGLVLTFGLLLTALRSRKARSWRYGTGWLRSFIADYGVPLMVLVWTAVSYIPSGDVPKGIPRRLVSPNPWSPGAYSNWTVIKQMLDVPVLYILGAFIPATMIAVLYYFDHSVASQLAQQKEFNLRKPPSFHYDLLLLGFLTIICGLVGIPPSNGVIPQSPMHTKSLATLKHQLLRNRLVATARNCISKNSSLGQLYGNMQEAYQQMQTPLIYQEQSTRGLRELKESTIQLASSMGNIDAPVDESIFDVEKEIDDLLPVEVKEQRLSNLLQAFMVGGCVAAMPFIKMIPTSVLWGYFAFMAIESLPGNQFWERILLLFTAPSRRYKVLEEYHATFVETVPFKAIAFFTIFQLTYLLVCFGMTWIPIAGVLFPLMIMLLVPVRQYLLPKFFKGPHLQDLDAAEYEEAPALPFNVLAVRPLSFSLLSLPSSSPRPDDGEILDDIITRSRGEIRRTCSSKITSSTATPVTDHRGPFSPRFSEKEFSPRVSELRHESSPRVGGRRAFSPKTEAKPSNLGQSARNSPS	56.67	150	3e-50	170		XP_002455089.1	hypothetical protein SORBIDRAFT_03g004180 [Sorghum bicolor]	670	MDLLRHPFKGVVTDIKGRATWYKHDWVAGVHSGFRILAPTMYIFFASALPVIAFGAQLSTATNGILTTVETLASTAICGIIHSILGGQPLLIVGVAEPTIIMYTYLYNFAKNQQALGEKLYLAWAGWVCIWTAIMLFLLAMFNASNVISRFTRVAGELFGMLITVLFLQEAIKGMISEFSVPEDADSSSPIYQFQWLYVNGLLGVIFSIGLLYTALRTRRARSWLYGIRRLRSFIADYGVPLMVIVWTALSYTLPGKLPSGVPRRLFSPLPWESSSQGHWTIARDLFSVPPAYILAAILPALMVAGLYFFDHSVASQLAQQKEYNLKKPSAYHYDILVLGIMVLLCGLLGIPPSNGVLPQSPMHTKSLAVLKRQLLSKKMVDTAKDSIGRSATTLEIYGKMEEIFIEMDSEQNTGSVDKELKNFKDAVLQEGNEEGKLAREFDPRKHIEAHLPVRVNEQRLSNLLQSILVGGCVGAMPVIRMIPTSVLWGYFAYMAIDSLPGNQFWERIQLLFVAESRLYKVLEGPHASFVESVVPKTITIFTIFQLVYLLICFGITWIPIAGILFPVPFFLMILIRQYLLPKFFDPIVLRELDAAEYEELDGIALEHNLEDEVSEVASCPSRPDAEILDELTTNRGEVKHRTSSLREERPIQVTMSTHMVATNAVQPSL	60	150	4e-54	181		XP_002282436.1	PREDICTED: probable boron transporter 7 [Vitis vinifera]	669	MGNIRVPFKGIINDYKGRAPCYKQDWTGAHGSGVRILAPTFYIFFASALPVIAFGEQLSRETDGHLSSVQTLASTAICGIIHSIFGGQPLLILGVAEPTVIMYTYLYNFAKGKSDLGKDLYLAWAGWVCVWTALMLFLLAIFNACTIISRFTRVAGELFGMLIAVLFVQEAIKGVVSEFNIPKDEDPKSVKYEFQWLYTNGLLGIIFSFGVLFTSLKSRRARSWRYSTGWVREFIADYGVPLMVLLWTALSYSIPKKVPSGVPRRLFCRAPWDSDSNYQWAVVQDMGKVPLGYIFAALIPAVMIAGLYFFDHSVASQMAQQKEFNLKNPSAYHYDLFLLGVMTLLCGLLGFPPSNGVLPQSPMHTKSLAVLKKLLIRKKMVKSAKECIKEQASNSEMYGRMQAVFIEMDTAPNDVSVDKELKDLKEAVMNSEDGGDTKGKFDPEKHIDPYLPVRVNEQRVTNLLQSLLVGISVCAIPVIKAIPTSVLWGYFAYMAVDSLPGNQFWERILLLFITPGRRYKVLEGVHASFVETVPFKYIATFTLFQLVYLMICFGITWIPIAGILFPVPFFLLISIRQYILPKLFQTQHLRELDAAEYEEIAGAPQRSRSISIREREEAVPGSQGTDEDFFDAEILDEMTTNRGELKLRTVSFNEDRFFQVHPEDTSRTQ	62.5	152	3e-57	189		XP_010318581.1	PREDICTED: boron transporter 4 [Solanum lycopersicum]	673	MKSRLGVPFKGISEDIRGRVSCYKQDWIAGIRSGIGILAPTTYIFFASALPVIAFGEQLSRETDGSLSTVETLASTAICGIIHSILGGQPLMILGVAEPTIIMYSYLYKFAKGREDLGQTLYLAWAGWVCVWTALMLFLLAIFNACSVISKFTRIAGETFGMLIAVLFIQEAIKGLVSEFSIPKAEDPSSEKYQFHWLYMNGLLGIIFTFGLLYTALKSRKARSWWYGTGWMRSFIADYGVPLMVLMWSSLSFIVPSNVPSGVPRTLYSPLPWESASLYHWTVMKDMVKVPPVYIFAAIIPAVMIAGLYFFDHSVASQMAQQKEFNLKNPSAYHYDILLLGFMTLLCGLLGLPPSNGVLPQSPMHTKSLAILKKQLIRKKMVESAKESIRQKASNSEIYGNMQAVFIEIDSSPISAVAKELEHLKEAIMKCESDNANDEKSSGIFDPEKYIDAYLPVRVNEQRVSNLLQSLLVAASAGAMPVIKKIPTSVLWGYFAYMAIDSLPGNQLWERMLLLFISPGRRFKVLEGVHASFVESVPFRCIAIFTIFQFVYLLVVFGVTWIPIAGILFPLPFFLLISIRQHLLPKFLHPRHLQELDAAEYEEIAGAPQRALSFSFRETEITLPRTEGEIEICDAEILDELTTSRGEFKVRTISFSEDKRPQVIYPTADTESE	61.33	150	3e-54	181		AT1G15460.1	ATBOR4, BOR4	HCO3- transporter family	683	MEEERVDSSKRLFRGIVADLRGRALCYKEDWVAGLRSGFGILAPTTYIFFASALPVIAFGEQLSRDTEGALSTVETLASTALCGVIHSILGGQPLLILGVAEPTVLMYVYLYNFAIGRPELGKQLYLAWAAWVCVWTALLLFVMAILNTADIINRFTRVAGELFGMLISVLFIQQAIKGMVSEFGMPKDEDSKLEKYKFEWLYTNGLLGLIFTFGLLYTALKSRKARSWRYGTGWYRSFIADYGVPLMVVVWTALSFSTPSKLPSGVPRRLFSPLPWDSPSLSHWTVIKDMGKVSPGYIFAAFIPALMIAGLYFFDHSVASQLAQQKEFNLKKPSAYHYDILLLGFMTLICGLLGLPPSNGVLPQSPMHTKSLAVLKRQLIRRKMVKTAKESIRKRETSSQVYENMQEVFIEMDKSPLAQTDPSVIIELQDLKEAVMKSNDEEREGDEESGFDPEKHLDAYLPVRVNEQRVSNLLQSLLVAGAVLAMPAIKLIPTSILWGYFAYMAIDSLPGNQFFERLTLLFVPTSRRFKVLEGAHASFVEKVPYKSMAAFTLLQIFYFGLCYGVTWIPVAGIMFPVPFFLLIAIRQYILPKLFNPAHLRELDAAEYEEIPGTPRNPLELSFRSNDSKRGVQEGDAEILDELTTSRGELKVRTLNLNEDKGNQIYPKEKVKAGDGDMSTTRE	56.85	146	7e-53	177		1	1.1e-07	30.9	PF00955.16	HCO3_cotransp		---	---	---	---		3	GO:0005886, GO:0016020, GO:0016021	3	GO:0005452, GO:0015301, GO:0080139	3	GO:0006820, GO:0046713, GO:0080029
	17485	Peam|HassGeneModel_17485 maker-Ctg0718-augustus-gene-0.3-mRNA-1	4289	CTAAAGTTAGGGTTTTTATTGCTTTCTCTCTCCCTCTCTCTCGAATCCTGATCGATTCTTTCATTGATTTTTGGTGGAGTTTCAGCTCATTAGCTTCTGCTGCAAATGATCGCACCTCCAAAACCCTATTCTCAAGGAATCGCTGCAGTCCGAAAGCGAGAGCTGCCGACAGATCTCTTCACCTGACAAGCAAAACAAAACAAAGAGGAGGTGCTATCTTTTCAGACTGGTGTTATTCTGTTGGTTATGTGCAATGGGAGAGACAGTTATAGATGGGTACCACTGCGAAAGAAATGAGCCTATTCCTGTTTTAAAGACTAATGGGTTGCATGTTTTAGAAAGATGTACTGAGCTTGGTTGTGCTGATGACAAGAGGGAAGGCAAGTGTGGCCATTTCTCGATCCGTGGATATGTTGCTGAGATTCGTAAAAGAGATCGGAAGATATCTTGGCCATTTTCTATAGATGATGAAAACAATAAGGTTGATGAAAATGCCCATGGGTTACCTCCTATGAGTGTTTCTGAGTTTAGATGGTGGCGTTGCCCAAATTGTTTGAGAAAGGCTGGTGCCACAGGTGCTGATACAGATGGAGAGGTTGTGCACTGTATGTGCGATATTGAAGATGATGCACATAAGTTGCTTTCAGGTTTCCAGGAAGTGTCACAAGAGAGCTTTTCTGAAGGTAGAAAAGGTGGTGAAGGTGATACTGCTAATTCGAACGATGGTGAATGTTACCCATCGTTATGCAGTGATGCCAAAGAAAAGGAAGCCTTGGTTTTCCACCCATCCATAGATGGCATATCGGATTATACCATTCATTCTTGTAAACCAGTCTCCCATGGTCCTCACAAGGATGCCAAGGTGCTTGATTCATCCCTCAGTTTGAGAACGAACAAGGATGTCAACAACTTATCATCATCCAGAAAACCCATTTTTCATGACAATAATTCTTTGGAGGCAGTAACTTTCAAATCCAAAGGAAATGAATCGCATCATAACCAATGCAGCACCAGGGATCAAGATCACAATGGTGGGTCTAATATTGAATGCCGCACTTCCATGAATAATAATGCTTCGGAGTTCTGCTGCATAGATGATATAGGGTTCAGCGGGAAACATTTGGTCAATATGAAGGAAAAACATGATAAAGTAACAGCTGATTATGGGATTTCGTGGGAAGGAGATAGAAGATTTAAAAATGATCATCCTCCAAATGCTGTCGCAGGTCCTACGAGTGAGCTTGATTCCATGGAATTATATGAGAGCGACAATGATATTTCTGAGAAAAATGAGGATTTGGCTGGGAGTGAGGCTCACATCAGCACATTGCTGGTCAGCTTGGTACCTTAAGTGGAAATTCACACCAGAAGAAAGCTCAAAAGATGCGCTTGCTCACTGACATCATAAAAAGTGAGGTGTCAGGTGCATCTGAAAAAATTCTTATTTTCAACAGAAATGCAGAAATAAAAAGTATTCATGCAGCAGCTAACGATTCTAAATCAGAACGTGATGCTTCCGAGGATTTGGATCTACATTCTGGCCTCAAAAGTAGCCTGGTTGTGCACAAAGATGATAAGAAGAATATCATGCGTAAAAAGTGCAGTAAGACACCTCGAGTTGATGATAAGGGGTCTTCCTTGATGAGTTGGCTAAAGGATGTGGCTGGGAAGGTTAAGATTCCTAAAAGATATGGAGAAAGTAAATGCAAAGAACATGTTGCCCCTGAAGCTGTCAATTCTAAATCATCACCAGTTGTGTCCACTGGGATAGCTCTGCCTCCTTGTCAAAGTAATGTGGCCACACAAAGAAGTGATAAAAATGTTATTGTGTGTAAGAAGAAAAATAAGATGATCCATTTTGAAGATGAGCAGTCATTTTTGACTGATCACCGAGAGCCCTTATCTGGAAAATCTAAGACTAAAGCTGGAAAGGCAGAAAGCAAATCCATTTGACAAAGACTGTTCAGTCTAAATCATCACAGAATGCTCTGGCTGCATTAGGTGCTCGTCGGGGTCCTAAGTATAGAAAGGCAACTGCGAGTAAGAACAATAAGATGCCTCGAATTGAAAATGGCACATCTAATCCTATGCATTGGCCAAAGGATGCCTTGGCTACATCCAACCGTGACTCAGTCGCTGAACTTCAGGCTCATAAGAAAGCTTCAAAGAAGCATGAGCAGAAAACTAGCCACAAAAGTGAACATGACAGTTCAGATGACATCCCCATGGAAATAGTTGAGCTCATGGCAAAAAATCAGCATGAAAGACGTCTGTTGAATGCTGAGGATACTACTAAGAATATGTATAAAGTGCCGGAAAAAACTGCAAGCATGAAGGTCCCTAATATAGTGGATTTTACTGAAGTTTGTGGGAAAGCTATGTCTGGCTTTCTTCAGGAGAAAACCTCTGCAGTGCAAAGACTTCAGTCCAGCAATGCCGGAAGCAGTCTGTGTACCCCTGGAAAAAAGGTAGGAAAAGCTAGCAAGAAGACGAATGGAAATACTCGTATTTGTGAGAGAGATAATAACGGCCTTTTCAGTATGAAACAACTGGAGCAATCACATGCCCCAACTGGATTTGTTCCATTTTCACTATATCAAGAAAATCCATCGAGTCGATTCCAGTTTCCTGCTACTATTTCTGGTATAAAACCTGATAAAGGGTCTCATACTTGTACACAGTTCTTAGATACATATCATCTAAATGGGACAGTTTCTCCATGGAGTTCATGTGGACAAGCTTATGATGGGCACCTGATACCGTCAATGCCCTTCAATATTAATATCCCTCATAAGGTCGATGATTTGTGTCATCAAGGTGTGGTTTGTCACTGTCCTCTTCCATCAGTGAAAAATATTAAGAGTGCAAATAACCCAAAATCTATGAGACCAGACCTTGCTTATCCCCTTCAAGAGCAGAAAGAGGAGGTTTTCTCCGAAACAAACAAGGGAAGCCTCCCAGCTCATGCATATTCTTCCATGGAGCTAGGAAATGAGTGTCTTTCAATGACGCCACCATTGGATTTATACTCAAATGACACCATATCAGCGATGAATTTGCTCAGATTGATGGATCAAGGGGCATCCTCCAGTACAGCTGCTGATATATCCAAGGTAGGAAAGCAGGCAAATCCATTGAAGAAGCCTGAATTTTCACATAACCATCAGCACAAGGACTCCTTCGGGCCAGAGGATGGAGTATTCAGGACTGGTCACTTGTCCATGTGCCCAATGCCGTCTGAGTTCTTTGATCTAAATCACCGGCTAGAAAGTTTATGTGAACTCTCTCAAATGCATAACATTGGTGAACTTAGGCATTCATCGCACAAGGCTGCATCTGATTCTCATAAATCAAGAAGACACCTTGGGTTCATCAATGGACTTTCCAGTAATGCAGCTCCTCCCAAGACTCATGGGAAAGGGAAAGCAAAAAGCTCTCACTCATCCATTCGAACTAAAGGTACAAGCTCACATGGGTGTGCCACTCCAGAAGAAAATGTGGGTAATGCGAAGAAAAGGCTTCTGTATACTTCAGATTCTTTAGCACAATCCATAAACAATGAAATGACTCAATCCGTGAAAAATGGCTGCATGACTGAGATCTGTACTATAAACAGAAACCCAGCTGAATTTACTATACCAGGAGCAGGAAATGCATACATGATTGGAAGTGAAGATCTAAAACGTAGCGATATGTTTACATCCAGTGACAAACTGCGTCCAGCTAATAATGTGGATGGGCATAAGAGACGGAGGATGATGAAGCTCACTGCTATACAAGGGCGCTGAAATCTTCTTGTTTTGGGGGGTTCATTACTGGAATAAAAAAATGATGGATTGTCATCTTCAGAAATTATTGATGGACACTCGCCAGGTGTTGCTAGTGGGATTAGTGGAAGTGCGAAGGAATTAGTAAAGCAGACACAAGCTATTTTTAAAATTGACCTGTTAATAACAACAATTCGATCAAGGTAGCAGCAACTAAACTAAATAGAAAATTAATGCATTTCCATGCTGGTGTTTCTTTGTCCAACTGTGACTGTTAGGGGTATACCTTTAAATGTCGAAAGCTTTGTGAGATTTACTTATACGACTTTGTGAATTAATAAATTATGAAATGTTTCAGAACTGATGTGAGTTGAAAAATAAAACTCTGTTCAATGTTATCTTTGTATATATGAATAGATTTGTTAAAAGTACACGTTAATATGTATGACTTGCACCGGAAAAACAACACTTGGTAGCAAGAAGAGAAGAAATCGAAGTTGCAAATCATGTATCTTTCTGATT	577	MPRIENGTSNPMHWPKDALATSNRDSVAELQAHKKASKKHEQKTSHKSEHDSSDDIPMEIVELMAKNQHERRLLNAEDTTKNMYKVPEKTASMKVPNIVDFTEVCGKAMSGFLQEKTSAVQRLQSSNAGSSLCTPGKKVGKASKKTNGNTRICERDNNGLFSMKQLEQSHAPTGFVPFSLYQENPSSRFQFPATISGIKPDKGSHTCTQFLDTYHLNGTVSPWSSCGQAYDGHLIPSMPFNINIPHKVDDLCHQGVVCHCPLPSVKNIKSANNPKSMRPDLAYPLQEQKEEVFSETNKGSLPAHAYSSMELGNECLSMTPPLDLYSNDTISAMNLLRLMDQGASSSTAADISKVGKQANPLKKPEFSHNHQHKDSFGPEDGVFRTGHLSMCPMPSEFFDLNHRLESLCELSQMHNIGELRHSSHKAASDSHKSRRHLGFINGLSSNAAPPKTHGKGKAKSSHSSIRTKGTSSHGCATPEENVGNAKKRLLYTSDSLAQSINNEMTQSVKNGCMTEICTINRNPAEFTIPGAGNAYMIGSEDLKRSDMFTSSDKLRPANNVDGHKRRRMMKLTAIQGR	4845.2	Partial		XP_011620565.1 PREDICTED: uncharacterized protein LOC18426645 [Amborella trichopoda]	PREDICTED: uncharacterized protein LOC18426645 [Amborella trichopoda]	1134	MGEIGTSNFNHCCEGSKLTIADKRSTDSATVDPKCGHFSIRGYVAEIRKLDRKVSWPFCVPQNHEESEDCLHSLPPMRVPQFKWWGCGNCLLKVNSVTTVTEGGQIRNSGTDNGKTISAMVEPAIPSPHLVYGLAHNSKESFLEGRRVKEVANAPVDGSANQPALCKPNFSKEMKQVTVELQSGEGISRDGTSPSETFVNNASLHSSTDICFSNGDFGSINEKSDVLVSVISNNNNKGALCKRIGEFSVKKYRNMVGLDINKPDSHLPPFGNSTASQHSLDKNNVSEVVAAEPIRNCPSKHSVQESRSNEAEHEIVLGRGILAEVSMISTFSGDKDCLNLRKINPVKQKDEDSANTTKDSGETPLKVCWKTPLLQHEGSVEGIMICGRTEKVACNDSFEEIKETLDTQEMSSNKGNDPAFASNSYPMNEMLSVGADSTEENIFKKGKYSGDSLNHGDDSAGQTFIDEENCDSPCRIDEHYANGSLCKRKAPKMRLISEIMKCDAISAGAKGLDAATLESEVELNLMDGSDLDPKVTSTDNKKSNGTKKRIRTRLLEIYSSSSLQFVEEPQNMAGKKSSSMKGEKKSKKRKHAQTISDDIPMDIVELMARNQHERGLLNSEGGGERQNQAKPNSGERKGPSIADLTEALKNDFTGLLQEENSSKLKKKSINGKSGNHSSTKKAKKGHKDPGACTLYSENNSSHCFLNINPSLHFSPSTCTTSIMCCGDEPSKEIQFPFTEYTVESQWTQYSQASYGTPIFSNSVTTGVQTGQNDGAEPLSNTKNGTSTSEKPKMKLKKISRQNSGVKSIKQSNHSCLHKCKEMDALRTQKREKYIDDPKKLSPRDLYLNDSIPAMHLLRLMDQGMCSNMQEDRAAMDGNQGSFCNLLQLSEKGHRRVEPVLGPDGSLSKYNICPMDFHCLNQNLPLVPVIRENGSPSGGNSRSNNPFNWRGTDGYRDGISFGNLEERSKPTIPTSLYLESQRKEQARNTAMNCLALLSMKNPSHKVKSCLKNGFSEKNQKSLPVNYGGKKIQTSSAMGTPVNYEPKTPAASIHTLFEVNNKAKERTIDAAKSTCKTIICSVNRNPAEINSKEAEKYMGYIEDFRFSNLSLPNGRLKSTLSPEGRKRKRTVKLAAI	28.49	365	2e-18	88.6		---	---	3	---	---	---	---	---		XP_010648509.1	PREDICTED: protein EMBRYONIC FLOWER 1 [Vitis vinifera]	1313	MEECVLAEASHQRGDSILTSKPNRPLVKIDSISIDLISADEKNEAEKCQHFSIRGYVAEVRKRDKKICWPFALDESHNKLEEQTCILPPLDVPKFRWWHCQNCLQEIGTKASEKEIATVPSCNNTVYKSNGTCLHMTSRGAETVLLLDYPRALNVDISEGRKVDASTSGNVNDNEHHVSLCSDKQDKQAEVACSIIIGDENRSEEDADQVIPEPPCGAAKVNPCLLMEKQAGDTVALELNCNGVYEVADIGLSVGKMKYMVNSSDETCQMGKHTSMDDQNNTAWGSSKVVPAVGVVDEALNSVSVLKNDCPLLELDDSDQASSESDEILIKNSFNRQHDNSSGWRRRKSRKVRLLTDLLGAKENNSTSNAVIDASTSTDSLSVPQGEVAVQGNARRGFRGQNRKRKMFQDEDWRPPEISYQNDANKKFRTFKGDVEITDINIAIDNAESEEDGPAGIGSQTGVKTHWTRPKIDRISGPNKKKNKKTSVDDGCSSLLPPQVATGREIQDKNGDADVGKATDAVLSKSPHDAFAGKRIEAFLKNLPAQQTEGKSNLSKKKNKMPLVEEGEASLMPWKSGVISKDQITRKEVEYLQCTTQTVPFQSVQDHSAGKDLQLFLNSLAAQRKDDAKYVAPVEDGLALFLSQQENLHREDVVMRKDVERKQHIGGSSIPFKPVPDGLFGVGVNRDINGKRTTHGIPFLSEKQNCSPSVEDWSSSLKQKVDFSGKCNKEKAIEVQELSEANRKHSDHRVNEVFEQGTSDDIPMEIVELMARNQYERCLSETRNDYHLSETTNDTRNAGMLDFTKVYANGAFRLLQEENSHRQKPQSSYGRNSMFTTAENVGSSREKSGSYFSHFSSRNHFNMAQPEGTHGSTGVIAFPVCQEKPSSGVQFSCPGPSRHNGASNCKWSRDMVGQRSSHTSLHAFEAYNACYNAPQQSEEAAHVWSAMTPNHMAFGFSIPQECATHSNNMDMISHSSNMLHKRKMTGEQDLKFLNSNAFDLEKQNRSIGSETLNRAHVEYPFACKDNGIKLHPKLVGSLDLYSNENIPAMHLLSLMDSGMQSRTPFSMDGDSKFLKKSAFPRDYDSREFSGLEIGAYKARNSSRQPSSDHCGKNHLAERSCACSLAVTSVGAFASSSQKDGNFKPAGLIDQVLPRSRGKEKSKVLPPPIQNRGCTSRKSSSTCGDYSGTNHESIPIHDTQKRFPGASNSMRFPLQPHTIENSIECIALETHCNGGTFWPINSRSETEICSINKNPADFSVPVAGNIYMIGAEDLKFGKSISSENRNGLINVDGHKKKRVVKLTSVKERARRRIA	28.34	434	1e-29	125		---	---	---	---	---	---	---	---		AT5G11530.1	EMF1	embryonic flower 1 (EMF1)	1096	MGSSIKINSISIDLAGAANEIDMVKCDHFSMRGFVAETRERDLRKCWPFSEESVSLVDQQSYTLPTLSVPKFRWWHCMSCIKDIDAHGPKDCGLHSNSKAIGNSSVIESKSKFNSLTIIDHEKEKKTDIADNAIEEKVGVNCENDDQTATTFLKKARGRPMGASNVRSKSRKLVSPEQVGNNRSKEKLNKPSMDISSWKEKQNVDQAVTTFGSSEIAGVVEDTPPKATKNHKGIRGLMECDNGSSESINLAMSGLQRRKSRKVRLLSELLGNTKTSGGSNIRKEESALKKESVRGRKRKLLPENNYVSRILSTMGATSENASKSCDSDQGNSESTDSGFDRTPFKGKQRNRRFQVVDEFVPSLPCETSQEGIKEHDADPSKRSTPAHSLFTGNDSVPCPPGTQRTERKLSLPKKKTKKPVIDNGKSTVISFSNGIDGSQVNSHTGPSMNTVSQTRDLLNGKRVGGLFDNRLASDGYFRKYLSQVNDKPITSLHLQDNDYVRSRDAEPNCLRDFSSSSKSSSGGWLRTGVDIVDFRNNNHNTNRSSFSNLKLRYPPSSTEVADLSRVLQKDASGADRKGKTVMVQEHHGAPRSQSHDRKETTTEEQNNDDIPMEIVELMAKNQYERCLPDKEEDVSNKQPSQETAHKSKNALLIDLNETYDNGISLEDNNTSRPPKPCSSNARREEHFPMGRQQNSHDFFPISQPYVPSPFGIFPPTQENRASSIRFSGHNCQWLGNLPTVGNQNPSPSSFRVLRACDTCQSVPNQYREASHPIWPSSMIPPQSQYKPVSLNINQSTNPGTLSQASNNENTWNLNFVAANGKQKCGPNPEFSFGCKHAAGVSSSSSRPIDNFSSESSIPALHLLSLLDPRLRSTTPADQHGNTKFTKRHFPPANQSKEFIELQTGDSSKSAYSTKQIPFDLYSKRFTQEPSRKSFPITPPIGTSSLSFQNASWSPHHQEKKTKRKDTFAPVYNTHEKPVFASSNDQAKFQLLGASNSMMLPLKFHMTDKEKKQKRKAESCNNNASAGPVKNSSGPIVCSVNRNPADFTIPEPGNVYMLTGEHLKVRKRTTFKKKPAVCKQDAMKQTKKPVCPPTQNA	29.78	178	3e-07	53.9		---	---	---	---	---		---	---	---	---		1	GO:0005634	4	GO:0003690, GO:0003697, GO:0003723, GO:0005515	9	GO:0006486, GO:0009791, GO:0009910, GO:0010022, GO:0016571, GO:0042538, GO:0045892, GO:0048367, GO:0070734
	17486	Peam|HassGeneModel_17486 maker-Ctg0718-augustus-gene-0.2-mRNA-1	2126	ACCATTGTTTTGCAGAGGAAATCTGTAGAGGCAGAATCCGACGCACTGAGAGAAGAGTACCTTCAAAGGGTTGCAACTCTTGAAAGGAAGGTGTATGCTCTTACAAAAGAAAGGGATACATTGAGGAGAGAACAAAGTAGAAAAAGTGACGCGGCTGCACTTTTGAAAGAGAAAGATGAGATAATTAACCAAGTTATGGCCGAAGGCGAGGAACTTTCAAAGAAGCAAGCTGCTCAAGAATCAACAATCCGAAAATTAAGGGCACAAATCAGGGAGCTTGAAGAAGAAAAGCAGAGGCTTAATTCCAAGCTTCAGGTTGAAGATACAAAGGTAGAGAGCATCAAACGAGACAAGGCAGCTACAGAAAAGCTACTTCAAGAAACGATTGAAAAAAGTCAAGCAGAGGTTGCTGCCCAGAAAGAATTTTATACGAATGCTTTGAATGCAGCCAAGGAGGCTGAATCATTAGCGGAGGCACGAGCCAATAATGAAGCTAGAACTGAACTTGAGAGTCGTTTGAGAGAAGCTGGGGAACGTGAAGCTACATTGGTTCAAGCACTTGAAGAATTGAGGCAAACTCTGAGTAGAACGGAGCAGCAGGCAGTTTTCAGAGAAGACATGCTTCGAAGAGACATTGATGATCTTCAAAAACGCTATCAGGCAAGTGAACTTCGGTGTGAGGAATTGATTACACAGGTGCCTGAATCAACCAGGCCACTATTGAGGCAGATTGAAGCTATGCAGGAGACAACCGCCAGAAGGGCAGATGCTTGGGCTGGTGTAGAAAGAGCCCTCAATTCTCGCCTTCAGGAGGCGGAGGCCAAAGCTGCTGCTTCTGAGGAAAAAGAGCGATCCATGAATGAGCGCCTTTCTCAAACTTTATCTCGGATGGCTGTTCTTGAAGCTCAGGTCTCATGTCTTAGAGCAGAGCAAACACAGTTGAGCCGGTCTCTTGAAAAGGAGAGGCAGAGAGCATCTGAAAACAGGCAAGAATACCTTGCAGCAATGGAAGCAGCTGCCACTCATGAAGGTCGTGCCAAGCAACTTGAAGATGAGATAAGGGAACTGAGGAGTAAACACAAGCAAGAGTTGCAGCAGGAGATCACGCACAGAGAACTAGTAGAGAAGGAGCTAGAGAGGGAGAGGGCTGCCAAGATAGATTTGGAAAGGACTGCACTTATCAAAACTGCATCATTGGATCAACCTCCAACAACGAAGCTTACAAGCTCATATGTTGATAACGGAAATCTCTCCAACCGGAAACTTTCTAGTGCTGGAAGTGTAAGCAGCATGGATGAAAGCTTTTTCCTCCATGCATCATTGGATTCATCTGATGGTGGTTTCTCTGAGAGGAGACTTCCTGTTGATACGCCTATGACCCCTTATTTTTTGAAGAGCATGACACCAAGCACTTTTGAAGCAACTCTCCGACAGAAGGATGGTGAACTCGCATCATACATGTCTCGTTTGGCATCCTTAGAATCTATCCGTGACTCTCTTGCTGAGGAACTAGTTAAAATGACAGAACAGTGTGAAAAACTACGAGCTGAGGCGGTTGTGCTGCCAGGCCTACGAGCAGAGTTAGAAGCACTGAGGAGGAGGCACACTGCAGCGCTGGAGCTTATGGGTGAACGTGATGAAGAGTTGGAAGAACTAAGAGCTGATATCGTTGACATGAAGGAGATGTATCGAGAGCAAGTAGACATGCTCGTCAATAAGATACAGAGGCTGGGTTCATCTATGGTAAATTCTTAATCAAGCTGACTGTACTACACTACTACTGCAATTGAGCATATTTGTGGTAAGGTTTCATATACATGTTCTGGCACCAGACAAATTGTTGAGCATATTCTTTTGTTCTTGTAATCCGAAGGAGGGTGGGATCTCCTTTCGCCCCTGCTCTTGTGCAAACCTCAATATTTATAGCCTCATGGAAATGTATGATACAAATTTGTTGCCACAAAGTCTCACTGATTTTCCCCCCTTGAGAGCATGTGTTTTAGGCACCTTATAAATTTGTCCATTAATAAGAGATGTGTCTCTTGTTTTTTGCTAATGACTCTGCATATTTTTGCTTATACCACAAGCATTTCAAATATATGTAGGGGTGTGACCACATATAAATG	584	TIVLQRKSVEAESDALREEYLQRVATLERKVYALTKERDTLRREQSRKSDAAALLKEKDEIINQVMAEGEELSKKQAAQESTIRKLRAQIRELEEEKQRLNSKLQVEDTKVESIKRDKAATEKLLQETIEKSQAEVAAQKEFYTNALNAAKEAESLAEARANNEARTELESRLREAGEREATLVQALEELRQTLSRTEQQAVFREDMLRRDIDDLQKRYQASELRCEELITQVPESTRPLLRQIEAMQETTARRADAWAGVERALNSRLQEAEAKAAASEEKERSMNERLSQTLSRMAVLEAQVSCLRAEQTQLSRSLEKERQRASENRQEYLAAMEAAATHEGRAKQLEDEIRELRSKHKQELQQEITHRELVEKELERERAAKIDLERTALIKTASLDQPPTTKLTSSYVDNGNLSNRKLSSAGSVSSMDESFFLHASLDSSDGGFSERRLPVDTPMTPYFLKSMTPSTFEATLRQKDGELASYMSRLASLESIRDSLAEELVKMTEQCEKLRAEAVVLPGLRAELEALRRRHTAALELMGERDEELEELRADIVDMKEMYREQVDMLVNKIQRLGSSMVNS	59.9425	Partial		XP_011620563.1 PREDICTED: golgin candidate 5 [Amborella trichopoda]	PREDICTED: golgin candidate 5 [Amborella trichopoda]	956	MAWLGKVSLGGFPDLAGAVNKLSESVKNIEKNFDSALGLEEKSDGGEASGSWPSFDPVMAFMGHKSGDSAIEPSEKVDLSSVEEPSKTLAEDSSTTVPTESASSTGQDEIHEIQGTEGQIHVIEASKHVPEEVVIDEQESSSLKLAQQVELSSNSDDKGVSGVIDQETLEPAQQPLIQEDSKEFGQPIEELQGGASTLVNPDAEEQVEKDESHDGVDLKGIPIEQGKETEEPTISQIIDEQVASDLYPVEDLKDESVSEPLSSTVSNVIDSDVSHMASESVTPDSGSLTTLEKNDSSVNIVDYGHMEPPRGFDHTLTDFLDSNAEIEKLKMELQSMEAALQGAARQSQSKADTIATLMNENEQLKSTVEELKRKSSETESDKLREEYHQRVATLERKVYALTKERDTLRREQNKKSDAAALLKEKDEIISQVMAEGEELSKRQAAQEAQIRKLRAQIREFEEEKQRLNSRLQVEESKVECMKKDKAATEKLLQETVERSQAELAAQKEYYTNALNAAKEAEALAEARVNNEAKAELERRLREAADREATLVQTLDELRQTLSRTEQQAVFREDMLRRDIDDLQKRYQASELRCEELITQVPESTRPLLRQIEAIQETTARKAEAWAGVERALNSRLQEAEAKAAAAEESERSMNDRLSQTLSRMAVLEAQVSCLRAEQTQLTRTLEKERQRASENRQECLATQETALTHEGRAKQLEKEIQELRNKHKQDLFEEASHRELIEKELEQEKAARLELERIAHLEKPVSSDRAPTIKYTNSFLDNGPGVPIRKLSSAGSISSMDESFFLQASLESSDGAISERSIPSATNASPFFRKSMTPGTIEHLESALRQKDGELMSYISRLSSLESIRDSLAEELVKMTAQCEKLHTEVAVLPGLRAELEALRRRHSSALELMGERDEELEELRADIFDLKEMYREQIDMLVNQIQKLSFSVNAS	80.27	583	0	752		---	---	---	---	---	---	---	---		XP_010662960.1	PREDICTED: golgin candidate 5 [Vitis vinifera]	978	MAWFSGKVSLGGFPDLAGAVNKLSESVKNIEKNFDSALGFEEKSDPGGEVSSGLWPSAIAFMGQKGSEGTTESSEQPESSEQPESSERPESSERPESSEQPESSEQPESSQLPSSAGEKQEVETVGSTHSPAEEAAPAKEGREPVQIEKDHVHPGISEEGTDIVIADSRKNESDSQLVLAAPSESTVESVESMDSSNYIQQEASSHSVEANSQADEIDQVEGSIIIPDESHKVADLHESTGEQKTGVNEIVDKILPIQTEASIDSKAGIGTELSASHSATIKETESAGELSEDHLPTTLPSYVASETVSELVSHENDVIAKAVDPQAHDYNTDVKESAFGSGTNVSDSVDSAVEVEKLKLEMKMLETALQGAARQAQAKADEIAKLMNENEQLKIVNEDLKRKSNEAETESLREEYHQRVAALERKVYALTKERDTLRREHSRKSDAAALLKEKDEIINQVMAEGEELSKKQAAQESQIRKLRAQIREFEEEKKGLTTKLQVEENKVESIKRDKAATEKLLQETIEKHQAELAAQKEYYTNALTAAKEAEALAEARANSEARTELEIRLREAEEREAMLVQALEELRQTLSRTEQQAVFREDRFRRDIEDLQKRYQASERRCEELITQVPESTRPLLRQIEAMQETTARRAEAWAAVERSLNSRLQEAEAKAATAEEKERSVNERLSQTLSRVNVLEAQISCLRAEQTQLSRSLEKERQRAAENRQEYLAAKEEADTHEGRANQLEEEIRELRKKHKQELQDALAHRELLQQELEREKNTRLDLERTARLQSSAVSNQTPNKKQSSGFENGNLTRKLSSASSVGSMEESYFLQASLDPSDSLSERRNLGEATMSPYYMKSMTPSAFEAAIRQKEGELASYMSRLASMEAIRDSLAEELVQMTEQCEKLRAEAAFLPGIRAELEALRRRHSSALELMGERDEELEELRADIVDLKEMYREQINLLVNQIQKASSSTVTI	80	580	0	739		XP_004241737.1	PREDICTED: golgin candidate 5 isoform X2 [Solanum lycopersicum]	1009	MAWFGGKLDLTNLDLAGAVNKLSESVKNIEKNFDTALGLEEKSESSNNEASGLWPSTTDRRALFDPVMSFMGQKSEGTAEESVEKAESSKPTLPTGEVVEDSAETTTRRGVVPKEPKEETTDIIEETKSVQEPIEEAKDVDAKPNQMISAEEETEEARAVDVQLNSSTEPSFDQEEQRSVTGPDERKAEINSLAEASKVNELDQETSPGILQKNIPERESSENLELVVSQSSNALSQTEVGIPLLVDSKENTGNDGEQKKEVTEESPPVQLEDASNYPTDREQKKEVTMESPSAESRDASSDRADSGRPSVSDSVTASEGESLEEHSNRSFLGDQHTDEGLKKLSDTVMPENELVSIPVEATQRGNDQETGVKERLSSGSNSSDVTNSVVELEKLKKEMKMMETALQGAARQAQAKADEIAKLMNENEQLKAVTEDLRRKSSDAAIESLREEYHQKVSALERKVYALTKERDTLRREHNKKSDAAALLKEKDEIITQVMAEGEQLSKKQAAQEAQMRKLRAQIRELEEEKKGLHTKLEVEENKVESIKRDKAATEKLLHETVEKHQAELATQKEYYTNALNAAKEAEALSEARANNEARTQLEGRLREAEDREAMLVQALEELRQTLTRTEQQAVFKEDMLRREIEDLQKRYQASERRCEELITQVPESTRPLLRQIEAMQETNSRKAEAWAAVERTLNSRLQEAEAKAATSEEKERSINERLSQTLSRINVLEAQISCLRAEQTQLTRSLDKERQRAAENRQEYLALKEEAETNEGRVNQLEEEIKELRRKHKQEIQEALTHQELLRQELEREKTARLDQERAARSTNYVPDQSPIMKQKSGIENGSLTRRLSSASSLSSMEESYFLQASLDSSDNLSERRNALEGNISPYFMKSMTPAFRQKDGELASYMSRLASMEAIRDSLAEELVKMTAECEKLRSEASMLPGIRAELDALRRRHSAALELMGERDEELEELRADIIDMKEMYREQVNLLVNKIQVLSSSLSAT	75.43	578	0	669		AT1G79830.3	GC5	golgin candidate 5	956	MAWFSGKVSLGGFPDLTGAVNKFQESVKNIEKNFDNALGFDDKSDSAAEDAASSMWPPAVDTKSLFDPVMSFMGNTSDEKPDTLEDSVRTENPSQIEQKEEEAGSVKLATEQAVSVEANKETNVRREADQADNPEVTETVVLDPKDDEPQSQILLEESSEYSLQTPESSGYKTSLQPNEKLEMTASQDSQPEQPKSEAEESQPEDSEAKEVTVENKDTVHSPVLDGQHKITYMDETTNEQEILGENLEGRTSSKNFEVSPDINHVNRIESPVAHPSLIFESDGSPYESSIPKRSSSDEISERIVDFVSREIDSRLDTSELNESQRSSSATNVSDSADVILELEKTKKEIKMLENALQGAARQAQAKADEIAKLMHENEQLKSVTEDLKRKSNEAEVESLREEYHQRVATLERKVYALTKERDTLRREQNKKSDAAALLKEKDEIINQVMAEGEELSKKQAAQEAQIRKLRAQIREAEEEKKGLITKLQSEENKVESIKRDKTATEKLLQETIEKHQAELTSQKDYYSNALAAAKEAQALAEERTNNEARSELENRLKEAGERESMLVQALEELRQTLSKKEQQAVYREDMFRGEIEDLQRRYQASERRCEELITQVPESTRPLLRQIEAMQETSYRTAEAWAAVERTLNSRLQEAESKAATAEERERSVNERLSQTLSRINVLEAQLSCLRAEQGQLSKSLEKERQRAAENRQEYLAAKEEADTLEGRANQLEVEIRELRRKHKQELQEVLLHNELIQKDLEREKASRLDLERTARINSSAVSEQLPIARQNSAFENGSLPRKLSSASSLGSMEESYFLQASLDSSDKFSEKRSMPEATMSPYYMKSITPSAYEATLRQKEGELASYMTRLASMESIRDSLAEELVKMTAECEKLRGEADRVPGIKAELEALRQRHAAALELMGERDEELEELRADIVDLKEMYREQVNMLVNKIQ	75.92	573	0	684		2	3.60E-36 | 6.20E-16	123.5 | 57.9	PF12325.3 | PF12329.3	TMF_TATA_bd | TMF_DNA_bd		K20286	---	---	---		4	GO:0005576, GO:0005634, GO:0005737, GO:0005794	1	GO:0005515	4	GO:0000911, GO:0006944, GO:0008150, GO:0048193
	17487	Peam|HassGeneModel_17487 maker-Ctg0718-augustus-gene-1.9-mRNA-1	3421	CCCCCCGATCACCCATCTCTTCGCGGAAAATTCAAGGCACGAGCCGTGGAATCCTCCGGTGACTTTTCCATTTCAATCTCTCTTTCACACTCCCTTGTCACTTCAATCGAATTCCACCGTCTTCTCCTTTCTTATCATGTTCCGGTGATTCGATTCGATGTGATTTTAAGATTCAACATATCATCTGTATCTGTTATTTCTGATTTTGCATTCGGGCTTTCCATTTCGTGTTTTCACTTTAAATTACCAGATCTCTGTAAATTAGACAGGAAGTTGAAGTTCTTCTGAAATTCGATCATTCTATTATTGGCGGGATTTTGTTATATCCAATATAGTGGTCATGGATGAGAAACAAGAACTGGCATGGCTCGAAGCTCAAAAGATTGTTATTAGTGTTGACCTTGTGGCTGCAGCAAAACAGCAGCTGCAGTTTCTTGCAGCTGTTGATAAGAACCGGTGCCTTTATGAGGGCCCTTTATTAAGCAAGGCGATTTACAGGTATAAGAGTTGCTGGCTTCCCTTGCTCGCAAAACATACTGAGTCTATGGTTCTGGAACGCCCTTTGGTTGTGCCTCTTGATTGCGAATGGATATGGCACTGCCACAGGCTCAATCCGGTACAATATAAAAAGGACTGTGAGAAATTCTATGGTCGCATCCTGGACAATGCCGGTGTTGTATCTGTTCTTCAAGGGACTTCCAAGGAGAGAACTGTAGAGATTTGGAGCAATCTATACCCAGAAGAGCCATATGAGCTTAACCTTAGCATCCCTTTGCCCGAAGAAACTATTGAAAATTTCTCTGAGGATGCAAACAATATCAAATATGATCTGATTTCAGCTGTGAAAAGGCAGAGCTCTTTTGTTTATCAGGTATCAAGGCCCAGCATGCGGGATGATCGCTTTCTTGAAGGAGCCTTGGCTAGATATAAGGGGTTTCTATATTTGATCAAGAGAAATTTAGAAAGGTTCATGAATCGCTTTTGTGTACCAACTTATGATATTGATCTATTTTGGCATTCTCACCAACTGAACCCTGGATCCTACTGTAAAGACCTAGTAGCAGCAGTTGGAAAGGTATTAGAACATGATGATACAGACTCGGATAGATCCAACGGAAAGAAACTCAATGTTGGATTTGAAGCAACTACCAAGCAATGGGAAGTGACATTTGGTTCAAGATACTGGAAGGCAGGGGTAATGTACAGGGGTAATGCTCCTTCTCCTCTCACTCTCTCTCCACGGCCAGCAACTTTTGTCAGCAAGAATATTACCCCTTGTGAGCGTCAGGAACTCCAACTTACACAAAAAAAAGTTGTGGAGGTTCTCTTGGAGATTGTGGGTGTAAGAAATTTACCAGTTGGGCACAAAGGTAGCTTGGTTGTCTCTGTTTGCAAGAGTCAGCCGGATTTGTTCTTCAAAGCAGAGAGAAGATTGACCGTCTTTTCTGAATCTGGGGAGAAACATGTCGCTGCTTTCCAGTGCGAACTTGCTGGGGAGCTGTTGTTCATGCTTAAGTCTCATATGCCTTCAAACCTCTCCATATCAAGGAAAGCCAAAACCTTGGGAACAACCTCAATATCTCTGCAAGAATTGTCAGGCCCAGACTCAAAACTGTCAATTCAGAAGTGGTTTGAGTTGGTGCCTAATTTGGGCACTACAGACTCTATGCCAATCTGTCTGCATATTGCTGCATCGTTCACTGTTCCTGTGCTGGCTCCCCATGTTCTTCACATGGTCCGATCACATCCACTATCGGTTAACACATGTTTCCTGCCAATTCCTGGAGGGGTTCAACAACTCAGAGGTTGGACTTGCGTTGTGGATGATACTGGCAAGGAGATCATCAGCATGCAGATGAGGAATTCAAAAGAAGCCAAGACAGGAATTGCAAAGAGAGAGGTAGTTGGTGTAATAGGATGGTCTGGTGAAACACGTATATTAGCTGAGTTCGCGGAAACTCAGTGGGCTTTATTGGATTCGAATTGGTCTCTTCAGCTACATAAAAGGTCTGAGGAAGATGGTCATATTCTCAAGCTCAGGGGAAACCATCTGGTCAAACTTTTCCCTGGGAGAAAGCTGGAATTTGAACTCAGATGCTGCAACAAGGAGAGAAATGAGCGCGACTTCATGACTCTAGTCAGATTCTCTAGAGATTACCCATATGGGAAAGCGTTGGCAATGTTTAACTTGAAATCAGGTTATATCAAGGTGAATGAAGAGTGGTTTGCTTTGCCTGGGATAGTGTTGGCATTCATACTCTCAGACATGCTGAGAAAGGAAGGATCTGGTGCCTTCATCATCAGTGGAGAAAGTGTTGAGGTGTTGGCTGATCTAGATGAGGAAGTCAACGGGTGCAATGCTGAACGGAAAGCCTTTAATGTCGTCACCTCTGCAGCGGAGGTGGTGGTGGCTGAGAGTAGCATCTTTACTGGTTCTGGCAGTGAGTCTGCAAAAGCAGTAAAGAGCAGCTGGTGTGGCAGTGGGTCATGTTGTTGTGAATGGATAGGTGTTAGAGCTACTGCAAAAGTAGTAAATGGCAGCGTTTGCGGCCGCTGCGAGGGTGGTGGTGAATATGTAGAGAAAGGCAGTGCTAAGTGCGGCGGCTGTGGTGGCGGCTGTAGTGGCGGCTGTGGTGGCGGGTGTGGCAGCGGCTGTGGAAATGGAATAAAGAGCAGTGGCCGTAGTGGCAGCTGTGGTAGTGGGTGTGGCGGCGGCTGTGGAAATGGAATAAAGAGCAGTGGCCTTGGAAATGATGTGAAGAGTGCACCATTTGCGGCTGGTAGTGATGGATGCAGCTTGGTGGGGGGAGTGGAAGAGGTTGCCGCAGCAGCTTAACCAAAGGCCGTGGTTAATCCATCATATATAAGGTGATTCTATATGATACTTATAGAATAAAGGAACTTATTTCAACCAAAAAAAAAGGGACTTCTATGGGAATGTGGTTTTCTTCTCCTTGCATGCAGTTCTACAGCAATCGTAAGTGTATTGTCCGATAAACACATTTCAGTGTCATAAATACATTGAGTGCTCTGGTTTGTTCACTCTAGAGTGGTTATACAACAATTCTCTTCCAAGTTTTATGTACAAAATTCGAAGTCTGATTAGCTTATGACCAACTATTAATATGACAACCTCAGTGTGCAAATCTGCAACCCAATTGTTGCTGTTCATTCATCAACCTTCTCATTACAATGCAAACTTGTAAATGAGGATCTTCTTTTCCAATCAATAGCTTCTCTGTTGTAAATGCTTGCATTTGTGCACCATCCAAGAAGTTGTATAAGGTTAACTTTTTCATTCATCAGTGCCTTAAAAGAAGGATGGAAGTGACAGGCCTATTTGGTATTAGGTAACCTGTAGAAGACACGCATTTCAGTAAGTTAGCAGCCTATTCTTGCAAACTAGTAGTACACGAGAATG	831	MDEKQELAWLEAQKIVISVDLVAAAKQQLQFLAAVDKNRCLYEGPLLSKAIYRYKSCWLPLLAKHTESMVLERPLVVPLDCEWIWHCHRLNPVQYKKDCEKFYGRILDNAGVVSVLQGTSKERTVEIWSNLYPEEPYELNLSIPLPEETIENFSEDANNIKYDLISAVKRQSSFVYQVSRPSMRDDRFLEGALARYKGFLYLIKRNLERFMNRFCVPTYDIDLFWHSHQLNPGSYCKDLVAAVGKVLEHDDTDSDRSNGKKLNVGFEATTKQWEVTFGSRYWKAGVMYRGNAPSPLTLSPRPATFVSKNITPCERQELQLTQKKVVEVLLEIVGVRNLPVGHKGSLVVSVCKSQPDLFFKAERRLTVFSESGEKHVAAFQCELAGELLFMLKSHMPSNLSISRKAKTLGTTSISLQELSGPDSKLSIQKWFELVPNLGTTDSMPICLHIAASFTVPVLAPHVLHMVRSHPLSVNTCFLPIPGGVQQLRGWTCVVDDTGKEIISMQMRNSKEAKTGIAKREVVGVIGWSGETRILAEFAETQWALLDSNWSLQLHKRSEEDGHILKLRGNHLVKLFPGRKLEFELRCCNKERNERDFMTLVRFSRDYPYGKALAMFNLKSGYIKVNEEWFALPGIVLAFILSDMLRKEGSGAFIISGESVEVLADLDEEVNGCNAERKAFNVVTSAAEVVVAESSIFTGSGSESAKAVKSSWCGSGSCCCEWIGVRATAKVVNGSVCGRCEGGGEYVEKGSAKCGGCGGGCSGGCGGGCGSGCGNGIKSSGRSGSCGSGCGGGCGNGIKSSGLGNDVKSAPFAAGSDGCSLVGGVEEVAAAA	96.124	Complete		XP_006856631.2 PREDICTED: uncharacterized protein LOC18446452 [Amborella trichopoda]	PREDICTED: uncharacterized protein LOC18446452 [Amborella trichopoda]	854	MDKSQEMEWFNAQNLVISHDLVAAAKQQLQFLAAVDRNRNLYDGPVLKRAIYRYLNFWLPLLAKHNESQLVEGPLVVPLDCEWIWHCHRLNPLQYKLDCEKFYGGILDNKTVDSVVKGSSERETIELWTRLYPEEPYEIDLQNLSEISDGKFSETAGNIKYDLVAAVKRQSSFFYQVSRPTVEDDRFLEGAAARYKGFLYLIKRNFENNLRRFCVPTYDIDLMWHSHQLQPISYTKDMVKVLGKILEHDDMDSNRGKGKKLDTGFTETTKQWEMTFGRRYWRAGAMHRGNAPSPITLTPCPSVFMNKNSILCSQSHHYIHLPQPKAVEILLEIVGVRNVPASQKGSLYVSCSKSQSDKFFYSRRLRISSEFGEKQVAYFQCEPTEKLLFELISHFPSKIPISKLSKVLGKASISLQELLDSSSLSIEQWFDLGSYGGNGESNPIGLHIAISVTIPYPAVRELRMVRSHPWANSYCFFPLLGRGPQLGSWTRVMDDAGNEIISLQIRNSKQKEAGDGYTRKREMLGVLGPEGKIEVVAEQLVGSDKPTEWLILDSQWRIQLENKNLADGHVFEKSSAQLIKLLQGRKLEYDLKHGVMPKVECDFITAVAFSPEHPYGKAIALLNPKTGLFMVGEEWFVLPGMILTFILSDMLRKEGHTIFKSTTQSIEDKLGININLVEVQHEGDSKSLNMASEAGCGPGCGTCGAGDNGDKCGGGCGSCGAATLKSGGMGGFVDASHVGNGGGSLESDGMASKGGAGCGPGCGTCGAGDNGGKCGGGCGSCGATTLKSGCVDASNVGDGGGSLESDGMASKGGGGCGGGCGGGCGGGCRTRSGCGGGCGGGGCGYKGAPTQKSK	58.81	670	0	759		XP_002451155.1	hypothetical protein SORBIDRAFT_05g025070 [Sorghum bicolor]	1037	MDGEQAARWAAAQEGVPVGADLVAAALRQLKFLAAVDRRRWLYDEGPLLHRAIRRYKACWLPLLDKHTKAAVVDGPLVVPLDCEWIWHCHRLNPVQYIRDCKKVYGRILNNNNVESSTQTKSILQSEKIWKELYPEEPFKLEFTKTSDVVMDVNPGVAEDITYDLVSAVKRQSSFYYQVGTPTMHDSRFLQEALARYKAFLYLIKMNQEKGLQRFRVPTYDVDLLWHTHQLHPVTYRNDMVKLLGKVLEHDDTDADRSEGKKLDVGFTETTEQFENTFGVRYWKAGCMYRGNMPSPVTSTPQIFSTEVGTGSDICKAQKDLNALDITAVELYLQIVDINNLPSAVRKENVYVRFTKNQPDTFISDGGKLDISTVTGKNAGVCLQCEPTGELILVVMVDQVSKKPEPIGKVSFPLQDLIGPDSKLSFEKWFELKAHGGHATSPPVSLRVAASATVPSSFQKVFSMVMMEPFSLKSCLLPHSIKDQNMSSWTRFVYDCGTELIRLQIREQKAKNGMAAVRELVGVLKSPKKQFQLAEFKENKWTLKDSMLSITHGTDGSLLDLKGDNQLIKLYQGRKLEYERKCCSAHSEDVSAVTAVKFCAEHPYGKAVALLDTESQLIMVNEDWFLLPWITTSVLFMDADGKDSMKLIGGAVVQKGAVFGSDTSMVLETQAVGAGSVATAPAQCGTCSTAFSGDKVVAGFKAEHASSGASRTVVVSGENSHTESASGCGGGCGSSCGPMVAEDSKADNAKSGGCGSGCGGGCGGGGGCGTMLKASTMASEGQSRSGGCGSGCGGGCGGGGGCGTMLKASTMASEGQSKSGGCGGGCGSGCGGGCGSGMAIEGSKTANHAKSGGCGSGCGGGCGGGGGCGTMLKASTMASVGQSKSGGCGGGCGSGCGGGCGGGMAIEGSKTANHAKSGGCGSGCGSGCGGGCGTLFSSSTAADQGHSRSSGGCGSGCGGGGCGSGSMVAEGSTGRHAKSGGCGSSCGGGCGGGGGCGTIFNVSTKAGGEGKHSVSGGCGSGCGGGGCGGGCGTVFNA	49	649	0	574		XP_002265108.2	PREDICTED: uncharacterized protein LOC100252003 [Vitis vinifera]	825	MEKEQELEWLEAQKIVISEDLVAVAKMQLQFLAVVDKHRCLYDGPTLQKAIYRYNACWLPLLAKHSESQIFKGPLVVPVDCEWIWHCHRLNPVRYKTDCEDLYGRILDNYNVVSSVQGASTSETEEIWNTMYPNEPYLLDLTKDFSKDTSEKISGCEKHTKYDLVSAVKRQSPFCYQVSRPHMNNQHFLEGAVARYKGFLYLIKRNRERSIKCFCVPTYDIDLIWHSHQLHPVSYCKDLCKLVGKVLEHDDMDSDRTKGKKLDVGFSETTKQWEETFGSRYWRAGAMHRGSAPSPLTTTPYSPNMMTKKVVAPYDCQKIIQLPEVKVVEVLLEIVGVKNLPVGHKGSLYVSFSKTQPDTIFNAKRRLTIFSESGEKQVASFQCEPTGELLFQLISHSPSNLPNLPISRPSKKMGSTSLSLREFLSPISRLSVEKWLELVPSSGNVSAKPICLRIAISFTVPALAPRIFHTVCSRPFLRSSCFFPLPGRIQHAKRWTRVIDEAGSEVISLQMRDSKKGTARDTSVSRREVIGVTTSLETITLAEFVGTGWSLMDYNWCLKFEKKSGKDGHLFELVGNRMVKIYPGRKLEFEHKHCERQKSDHGFLTAVEFSAEVPYGRAVALLDLKSGFLKVNEEWLVLPGIILVFILSDILRKEGCDSFTVSEGNLKETENLSGCYEDENPNLSNTMGLEVESKMEGPEGNAVMPEEGRSHSGGCGSGCGGGCGNMSKSGGCGGCGGCGGCGNMVKSGGCGGGGCGGGCGGGCGGGCGSRFKSGGCGGCGGECGMRFGTGDSAGESTYGTNAGNPCTGEHLREAPPTQMNATAVA	61.84	663	0	830		XP_004233469.1	PREDICTED: uncharacterized protein LOC101249886 [Solanum lycopersicum]	858	MEMKQQLEWNEAQKTLINVDLVAAAKEQLKFLATVDRNRWLYEGRGLDKAIHRYYSCWLPLLAKHSESPYFDGPLVVPLDCEWIWHCHRLNPVRYKTDCENLYGRILDNHDVVSSVNAKSKKDTEELWKHLYANEPYDLDSARALSEDVHAKAEKYSDYDLVSAVSRQSPFFYQVSRPHINNNLYLEGAVARYKGFLHLIRRNKERSIKSFTVPTYDIDLIWHTHQLHPASYCKDLVDIMGKVLEHDDTDSDRTKGKKLDTGFFRTTRQWEETYGLRYWRAGAMYRGSSPSPLGNSYYPSNPVSKSADIFHEHQKIMQYPEMEAVEVMLELVDIRNLPEGREGSFFVSFSKTQPDRIFNAKRKLTILSITGEKQVASFQCEPNGHLLFDLMSCSSSGLPIPKPVKSVGSVKVSLEDLVCPTSKLTMEKWLEVVPSSKMEALKPICLRVAISVTTPTAAPYVFHFVRPRAFSKNSCLFPLPGRIQHAKNWTRIIDDAGDEVISLQMRDSKKSKGETDSTLHKEVVGVSKFGEVHSLAELVGKEWLLLGAQWSLQLQTSSCDDGQLFELAGQRNVKFFPGQRLDYEHKYCTKQRSEDDFMTAVEFSAQDPYGKAVALADLKFGVINVKEEWFLLPGSITAFVLCDTLKKEGYSSLVGSAKHSKEKLSTQETDVCHEEDNRANLESETEKGVKLDLEATKGSIVAPANEAISGGCNNLMKRGACGSCGAVFGNKLKSGGCGCGSMLESGGCSGSGCGGCGGGGCGSMLESGGCGGSGCGGCGSMLESGGCGGGGCGSMLESGGCGSMLKSGGCGGGGCGCGNRLESGGCGGCGGNSLKSSGCGGGGCGNGLACMTTVEVNA	53.27	689	0	707		AT4G37900.1	---	Protein of unknown function (duplicated DUF1399)	787	MDKEKEQTLEWNEAQKIDISVDLLAAAKKHLLFLGAVDRNRCLYDGPALQRAIYRYNAYWLPLLAQYTESSSICQGPLVPPLDCEWVWHCHRLNPVRYKTDCEQFYGRVLDNSGVVSSVNGNCKSQTETLWKRLYPTEPYDLDFANAISEPADVSALEKCTTYDLVLAVKRQSPFFYQVSRAHVDNDVFLQEAVARYKAFLYLIKGNRERSIKLFCVPTYDIDLIWHTHQLHAISYCNDLTKMIGKVLEHDDTDSDRSKGKKLDTGFSGTTAQWEETFGRRYWKAGAMNRGNTPKPVTTSPYVCSGKKSIAKEEESQNVIQYPEVKVIEVILEIVGVKNLPDAHKGKVFVLFSKTQPDSLFNAERRLTVLSESCGEKQVALFQCEPTGELSFQLMSSKSKSLGFTSLSFSEFLSPVTKLSVEKWLELTPTKRGKADDPNPISLRVAVSFTPPTRSPTVLHLVQARPSLKGSCFLPMLRKVRLAKSFTRVVDETETEVINLQMRNSNDAAPKGDRRQVIGVKECGETYVLAEYDGTFWSLLDSKWSLKQTCNPATDGPLFELSGTRMVKVYSGRKLEYEPKHCSKLRSEQDFMTAVEFSKQHPYGKAVGLLDLKFGSIEANEKWLVLPGMVSSFILSDLLKKEGFSAAAKDTVKANGITEESTEIDVLSQEKLEEETMMDVDTTTPVAVAAEKINGGARCFSKELSGNMIEEEGGHCGGCGGCGGCGGGGGCGGGGRCGGMTKIEGCGGGSCTGGSTGCGNCGGGCGNMMKNNANGNAPSVENDAVTA	54.27	656	0	681		1	9.4e-54	181.3	PF07173.7	DUF1399		---	---	---	---		1	GO:0005737	---	NA	2	GO:0006865, GO:0008150
	17488	Peam|HassGeneModel_17488 maker-Ctg0718-augustus-gene-1.8-mRNA-1	2079	CAGAAAGGTATGCTGAAACCCTGCTGAAGCCCTCGTTCGAAATGATCGGCCTCTCTGCCTCTCACACACCTTTCTCTTCTCCTCTCGTCAAAATTTTCATCTTTCTTGTCTCCACTTCTCTCAATTCTTCCCTTTCCCATTAACGACTGTTGGATCACACAGAGTCATAGAAGAAGAAGAAAGATCCTGAACAGATGATTAAGAGCAAAATGACAAATTTGGCAATTTTCCAAGCCAGCAAGTGGTTATTTTCAAGAACCTTGTCTTCTTTATCGTCTTCTCATCCCTTGCATGTTTGCATTGTCGGGAGCGGACCAGCTGGATTTTATACTGCCGAAAAGATGTTGAAGGCGCATAAAGGAGCAGAAGTTGATGTCATTGATCGGCTGCCCACTCCTTTTGGGTTGGTTCGTTCCGGAGTAGCACCAGATCATCCCGAAACGAAGGTTGTGCTTGCGTATGGTGCTGAAAGCGATAGAGGTCTTGGTGTTCCTGGGGAAGATTTGGCAGGGATATACTCAGCTAGAGAGTTTGTCTGGTGGTATAATGGGCACCCTGATTGCAACAAGCTGGCCCCTGACTTGAAGAGCACTGATACAGTTGTTGTCCTTGGACAGGGTAATGTTGCTCTTGACGTAGCCCGTATCCTTCTACGATCCACATCCAAACTGGCAACAACTGATATTGCTAACCATGCGTTACTTGCTCTAGAAGAAAGCACTATAAGGAGAGTTTTTTTGGTAGGGAGACGTGGACCAGTACAGGCAGCGTGTACTGCAAAAGAGCTTCGTGAAATTCTTGGTATTAAAGATATATACATTCACATTGAGGAGGCTGACCTAATCAAATCATCTGCAGACGAGGTAGAACTGAAGAACAGTAGGAGCCAAAAGCGGGTTTATGAGCTGTTATCCAAAGCAGCCACCTCACAACAGTCTATCCCATTCCAGGCCAGCGTGAACTCCACTTCGTTTTCTTCAAGAAACCGGAAAGATTTTTGCATTCTGACTTCAGCAGCAACGTTAGCGGTGTGCGAAAATTGTCTCTCTGGCAAACAATCTGCAGTTGGTACTGGCCAATTTGAAGACCTCAATTGCGGGATGGTCCTCAAAAGCATTGGCTATAAGTCAGTGCCTGTCAATGGATTGCCTTTTGATCACCAAAAAGGTCAGAAGAGAATGCATTTTTCTTTCCAGTTGCTGGTAGTTTCGTCATTTAATGTTTGGAAAAATTCAGCAGGAAGAACTGAGTGGGATAACTTTTCTGCCCACAAAATGAGGGTACGAGATCGTAAGGGCCTGGTGAATGTGGCCTCCCTGCCCCCAAATGAAAGTGGTGTTCCAAACATCCAAGGACGAGTTTTAAGTGATAAATCAGAACATGCAATCCTTGAGAAAGGCCTATATGTTACTGGGTGGTTGAAGAGAGGGCCAACTGGAATCATTGGTACCAATCTTTTCTGTGCTGAAGAAACCGTGGCAAGCATCTCTGAAGACTTGGAGCAGGGCATGTTGACATCCACATTGAAGCCGGGCCGTGATGGTCTCCTTCAACTGCTACGTGATAAAGGCATCAGATACATTCCTTTTAGTGGATGGAAGAAGATAGATCTACATGAGAGGAGTGATGGGAGTCTGAGGAACAAACCCAGAGAAAAAATAACTTCCTGGGATGAGCTATTGAATGTTGCTAGTGAACAAGAGCCCTTCGTGGCTAACTCAAATTCTGCATTTTTTTGTTTTGGTATTCTGAGCCATCAGGTTGACACCCACTGTGGATGGCTTTTAATGTTTTGCAATTCTGAGAATCAGGTTGACGCCCGCTGTGCATGGCGATGACTGACTGCCCTGGGTGCAGCAAGATTGCAGGCAAATAGGAACACTACCTTTGTAAGCGGATAATTATTGCTGTTGTTTTTGTTGGTACAATACCTGCGCAAGCAGACAATTATTTATTGTTGTTTTTGTTGGGACCTGCTCAAGCAGTTGTAAGAGTAAAATGACAGCAGTCAAATTCAAATGGATGCATTTTTTACTTATTTGGAATATCTCTCTCTCTCTCTCTCTCTCTCTCTCTCTC	547	MIKSKMTNLAIFQASKWLFSRTLSSLSSSHPLHVCIVGSGPAGFYTAEKMLKAHKGAEVDVIDRLPTPFGLVRSGVAPDHPETKVVLAYGAESDRGLGVPGEDLAGIYSAREFVWWYNGHPDCNKLAPDLKSTDTVVVLGQGNVALDVARILLRSTSKLATTDIANHALLALEESTIRRVFLVGRRGPVQAACTAKELREILGIKDIYIHIEEADLIKSSADEVELKNSRSQKRVYELLSKAATSQQSIPFQASVNSTSFSSRNRKDFCILTSAATLAVCENCLSGKQSAVGTGQFEDLNCGMVLKSIGYKSVPVNGLPFDHQKGQKRMHFSFQLLVVSSFNVWKNSAGRTEWDNFSAHKMRVRDRKGLVNVASLPPNESGVPNIQGRVLSDKSEHAILEKGLYVTGWLKRGPTGIIGTNLFCAEETVASISEDLEQGMLTSTLKPGRDGLLQLLRDKGIRYIPFSGWKKIDLHERSDGSLRNKPREKITSWDELLNVASEQEPFVANSNSAFFCFGILSHQVDTHCGWLLMFCNSENQVDARCAWR	111.964	Complete		XP_006833388.1 PREDICTED: NADPH:adrenodoxin oxidoreductase, mitochondrial [Amborella trichopoda]	PREDICTED: NADPH:adrenodoxin oxidoreductase, mitochondrial [Amborella trichopoda]	486	MALSSLQKWFFRGICSASSKPLHVCVVGGGPAGFYTAEKMLKAHKEVQLDIIDRLPTPFGLVRSGVAPDHPETKIVVNQFSRLAENERFSFFGNVSLGTSVSLSELCDIYHVVVLAYGAESDRILGIPGEDLNGIHSAREFVWWYNGHPDCKCVAPELKTTDTAVVLGQGNVALDIARILLQDPAELERTDIAEHALASLRESSIRKVYLVGRRGPVQAACTAKELREILSLKHVQVHIQEADLVKSPLDEEELKRSRIQRRVYDLLSKIASSQPSDHVSCERDLHFVFFRRPASFLPCNDANKVCRVRLEKTFLKENGATGRQSAVGSGEFEELECGLVFKSIGYKSLPVDGLPFNDQKGIVPNDRGRVLSNAGKEPSNFVPGLYVVGWLKRGPTGIIATNLYCAEETVGSITEDLQQGALHPHISLDKPGRDGLLHILQDKNIRFVSFKDWEKINTKEINDGKLKSKPREKITSWEELQEIATQ	52.12	543	2e-179	513		XP_002451947.1	hypothetical protein SORBIDRAFT_04g010680 [Sorghum bicolor]	498	MARGLWLISRAVGRLRPLLVQGPTRSFSASAPEQLHVCVVGSGPAGFYTADRMLKGHEGAQVDIIDRLPTPFGLVRSGVAPDHPETKIVVNQFSRVAANGRCSFFGNVTLGRDISLSELRKTYHAVVLAYGAESDRSLGIPGEDLKGIHSAREFVWWYNGHPDMCDLCPDLKNTESAVVLGQGNVALDVARILLRCKAELATTDITDYALDALRGSTIRKVYLVGRRGPVQAACTAKELREILGLKNVRICIKETDLVTTPADEEEMRNSRIQRRVYELLLKAASAHGGNNYNDQKELHFVFFRRPTRFIPAENGSTIGAVQLEKTVLKGDEVTGKQVAVGAGEFEDLKCGLVLKSIGYKSLPVQGLPFDKNRGVVPNLRGRVLSSESEIATVERGLYVVGWLKRGPTGIVATNLHCAEETVASILEDDKKGVLRPPSGSKKHGRTGLLEILEQKNVRFVPFSGWEKIDSMEKMAGEVRNKPREKITTWDGLQKAANE	52.4	521	2e-175	504		XP_010656294.1	PREDICTED: NADPH:adrenodoxin oxidoreductase, mitochondrial isoform X1 [Vitis vinifera]	486	MAFCRAKTWFSRSFSSLSSNPLRVCVVGSGPAGFYTAEKMLKAHQGAEIDIVDRLPTPFGLVRSGVAPDHPETKIVVNQFSRVAQNDRCSFIGNVTLGSSISLSELRELYHVVVLAYGAESDRVLGIPGEDFAGIHSAREFVWWYNGHPDCKNLDPDLKSTDTAVILGQGNVALDVARILLRPTMELAKTDIASHALAALEESSIRKVYLVGRRGPVQAACTAKELREILGIKDLNVHIQESDLLKSPADEEELKNNRIQRRVYELLSKAASGPSLTSSGQRELHFVFFRKPDRFLDSGDRNGHVAGVHCEKTILKESVGSGKQIAVGTGQFEDLECGIVLKSIGYKSVPINGLPFDHHKGIVPNIQGRVLSNTTGNPTLVEEGLYVCGWLKRGPTGIIATNLYCAEETVASISEDLEQGKLPSTSSLPKPGREGLLQLLAERNVRVLSFSTWEKIDSEEKRLGSLRNKPREKLTTREELLKVTME	57.85	522	0	551		XP_010314057.1	PREDICTED: NADPH:adrenodoxin oxidoreductase, mitochondrial isoform X1 [Solanum lycopersicum]	490	MALSRALNFCRSFSTVSSEPLRVCIVGSGPAGFYTADKILKAHEGAEVDIVDRLPTPFGLVRSGVAPDHPETKVVTNQFSRVAQNRRCSFIGNVSLGASISLAELRELYDAVVLSYGAESDQALGIPREDLSGIYAAREFVWWYNGHPDCRNLAPDLKSSDTAVIIGQGNVALDVARILLRPTSELATTDISCHALAALSESSIRKVYLVGRRGAAQAAFTAKELREVLRIKDLSVGIRQADLSKTPVDEEELKNNRIKRRIHELLSKAATPATSECNPGQKELHFVFFRKPDRFLESDCRSGHVGGLRMERTILKEDVGSGKQIAVGTGLFEEMECGLVLKSVGYKSIPVAGLPFDHRKGPAIPGIVPNVQGRVLSEASEDALVEKGLYVCGWLKRGPTGIIATNLYCAEETVASISEDVERGVVTSRSGLSKSGREGLLQLLDSRNVKIVPFGGWEKIESEEKRRGSLKNKPREKLTSWEDLLEVATK	54.21	522	0	530		AT4G32360.1	---	Pyridine nucleotide-disulphide oxidoreductase family protein	483	MSRYLARYMVSRYFSSASSRPLHVCIVGSGPAGFYTADKVLKAHEGAHVDIIDRLPTPFGLVRSGVAPDHPETKIAINQFSRVAQHERCSFIGNVKLGSDLSLSELRDLYHVVVLAYGAESDKDLGIPGESLSGIYSAREFVWWYNGHPDYSSLKPDLKTSDSAVILGQGNVALDVARILLRPTTELASTDIATHALSALKESSIRKVYLIGRRGPVQAALTAKELREVLGIKNLHIRIKQTDLSVTPADEEEMKTSRARKRIYELLSKAAAAAKTSEADPDQRELHFVFFRQPDQFLESDERKGHVSGVNLQKTILESVGTGKQIAVGTGEFEDLNCSMVLKAIGYKSVPVNGLPFDHKKGVVPNVKGRVVSHTSGDISQTEPGLYVCGWLKRGPVGIIATNLYCAEETVGSISEDIEEGVWKSSKAGSKGLMQLLEKRKVKKVEFSGWEKIDAKEKQMGIERNKPREKLVTWEDLLAAAAN	50.56	540	6e-170	490		5	1.60E-05 | 2.10E-05 | 3.90E-05 | 1.70E-04 | 8.10E-04	25 | 24.4 | 23.5 | 21.8 | 19.6	PF13738.1 | PF07992.9 | PF13450.1 | PF00070.22 | PF13241.1	Pyr_redox_3 | Pyr_redox_2 | NAD_binding_8 | Pyr_redox | NAD_binding_7		K18914	---	---	---		2	GO:0005739, GO:0005886	3	GO:0000166, GO:0009055, GO:0016491	2	GO:0042744, GO:0055114
	17489	Peam|HassGeneModel_17489 maker-Ctg0718-augustus-gene-1.7-mRNA-1	2117	GGGCGATGCTTTCTTCCGCCACGACAACGAAGCTCACGTCACATTAGTCACAGTACTCGGTCCACACGCAGCGGGAAAAGCCCCTGGCTTCTGCATCTCCTCATATTAAATGTCCATCCAATTTAAATGGCCTCCTCATTTAAAGTTTCCACCCACTCTTACACAACGCCTCTTCTCCGCCTCCTCCATTTATCCCCACCAAAACCTCCCTCTTTTTCATCTTTTTACACTTTCTGTCGGTTAGGGTTTTCCTCGATCCTTATCCATCATCCATCATCTTCTCGACCTCGGTTCCTTTCAGGATCGTCTCTTACATTCATGGAGGTGGTCAAAGAAGCTGCTAGGCAGGGTTCTGCAACACATAAAAGCATGGCTTTAAGGGTTGATCAGCTGAGTTACAGCTATTTTCAACTCGTCTTATCTGCCTGGAAGATTTCCAACTTATTACGCAATAGGGACTTCAAGAATACGCAAGAAGTGAATAAAAAAGAGATTACCTCTCCGTTGGGAGGAGCAGGACATCTTGAGGGTGCTCGGATAGGAATTGTTGCTAAACCTTCAGCTGAGTTTGTTGCTGGGTTACTGGGTACTTGGCTTTCTGGAGGAGTTGCAGTTCCCCTTGCACTTAATTATCCAGAAGCAGAGCTCTATCATGTGATGAATGATTCGGATATTTCTGTGATTCTGGGAACTGAAGAACATCAAGAACTTATGGAGAGTGTCAGTAGTAAATGTGAATCTCACTTTTCTCTTATTACTCCTGTTCCCAATGCCTCATCAAATGTGAGTGCAGGTGAAATCCAAATGGCTGATTTCCTTGAAGAAATAGAAAATCCTAAAATAGCAGGGGATGATCCTGCATTGATCGTGTATACAAGTGGTACAACAGGTAAACCTAAAGGGGTTGTCCACACACACGAAAGCATCAAGGCACAGGTTGAGTTTATGCCGAAATTTAGCGTGAGGGGAATTTGGCAAAGATGGCGCGAATCATACCCAAAAGATGGAAGCAAGGTGGATGGTGCTATTACCGTATTCACAGGAGTTCCAACAATGTATACTAGGCTTTTACAAGGTTATGAAGCAATGGATCCAGAATCAAAAGCTACATCGGCATCAGCTGCACAGCAGTTGCGTCTTATGATGTGTGGTTCATCAGCACTTCCCCATCCTGTTATGAAACAATGGGAAAGCATAACAGGCCATCGCCTTTTGGAGCGCTATGGCATGACTGAGTTTGTCATGGCATTATCTAATCCTTTAAGAGGAAATCGTAAGGGGGCACTGTTGGTAAACCACTTCCGGGTGTGCAGGTCAGCCAGAAGCCGGGTTAAAATACTTGAAGAAGATGAGAGTGGAAGTGATACAATGGGGGTGGGAGAGCTTTGTGTTAGAAGTCCTTCACTGTTCAAGGAATACTGGAAACAACCTAAGGTAACGAAGGAATCATTTATTGATGGTGGGTTCTTCAAAACAGGAGATACAGTGAGAATGGATGAGGATGGGTATTACATTATATTGGGACGTACAAGTGCTGATATCATGAAAGTAGGTGGATATAAGTTATCAGCATTAGATATAGAAGCAGTACTTCTAGAGGCAAGCTTATCAGACAGTGACTATGGGGAAGCTGTATGTGCTGTAATTGTCCCTGTGGTGGATGAAAAAAGAAAAGAAGAGTTCAAACCAGCTATCAGCTTGGAAGAACTTCGCACTTGGGCCAAGGATAGACTTGCTCCTTACAAGGTTTTACAATCTCCACTTTCCAGTGAACAAGAAGGAGCTGAAGAAAATGCTGCAATGATTAAAACCTTGTGCCTCATGCTTGCGCCATGGCAATTTTGATTCTACAAGAAAACATAAATAAAAAATCTAAAAGCTAGAGTGTTAGGATGCTTGCATGGCAATCTGCTTCACCTCTTTAGATCTGTTATTCATTCCATAGTGCTATGTTCTGTACTTTTTAAGATGTTTCCCCTGTAGCTGAATGCAAGTTCGCAATCTCTCTTTGATCGTTTGGATTCAAGGAGCCTTCTCTAAACATGACAGATAAATATCATGATCCTGATGGAGTTGTATATGTCATGCCCTGTTATGCTTTTACACCAATATCATAA	572	MASSFKVSTHSYTTPLLRLLHLSPPKPPSFSSFYTFCRLGFSSILIHHPSSSRPRFLSGSSLTFMEVVKEAARQGSATHKSMALRVDQLSYSYFQLVLSAWKISNLLRNRDFKNTQEVNKKEITSPLGGAGHLEGARIGIVAKPSAEFVAGLLGTWLSGGVAVPLALNYPEAELYHVMNDSDISVILGTEEHQELMESVSSKCESHFSLITPVPNASSNVSAGEIQMADFLEEIENPKIAGDDPALIVYTSGTTGKPKGVVHTHESIKAQVEFMPKFSVRGIWQRWRESYPKDGSKVDGAITVFTGVPTMYTRLLQGYEAMDPESKATSASAAQQLRLMMCGSSALPHPVMKQWESITGHRLLERYGMTEFVMALSNPLRGNRKGALLVNHFRVCRSARSRVKILEEDESGSDTMGVGELCVRSPSLFKEYWKQPKVTKESFIDGGFFKTGDTVRMDEDGYYIILGRTSADIMKVGGYKLSALDIEAVLLEASLSDSDYGEAVCAVIVPVVDEKRKEEFKPAISLEELRTWAKDRLAPYKVLQSPLSSEQEGAEENAAMIKTLCLMLAPWQF	100.184	Complete		XP_006833359.2 PREDICTED: malonate--CoA ligase isoform X1 [Amborella trichopoda]	PREDICTED: malonate--CoA ligase isoform X1 [Amborella trichopoda]	602	MPIVCNLTSYAKLGRIYLIYRLPSRSLRSYSKACFSSASLYDTPMDMIKATTHLTSVAHERIAVRFEKRSHSYGQLFSSAWQISNLLQALKVTTTEKSFQSMQVAQGKGYLDGARVGIVAKPSAEFVASMLGTWLGGGVAVPLALSYPEAELFHVMNDSDVSVLLSTEDHGELMENVASKCSAHYSLIPCVPSNSSDSGVHEASGAVEVGSLTALWDHLKKTKAAKGDDPALIVYTSGTTGRPKGVVHTHDGIKAQVQILTEAWEYSSADQFLHCLPLHHVHGLFNALLAPLYAGAAVEFLPKFTVRGIWQRWRESYPRDGSKADDAITVFTGVPTMYTRLVQGYGGMDAESQAASAYAARQLRLMMCGSSALPLPVMKQWENVTGHCLLERYGMTEFGMALSNPYRSARKGGTVGKPLPYVQVKILAEEGSENAATAEGELAVKSPSLFKEYWNKPEVTKESFVDGFFKTGDSVTIDDDGYYIILGRTSADILKVGGYKLSALDIEAAILGHPDVAECCILGLPDQDYGEVVCAIIVPEAGAKAKADEESRPVMTLEQLQTWAKEKLAPYKIPTRLLLWESLPRNAMGKVNKKELKKLLDH	56.93	541	0	580		XP_002448800.1	hypothetical protein SORBIDRAFT_06g033410 [Sorghum bicolor]	513	MATTLTALLKEAAAAFPARRAVAVPGKLELTHAALDALVDAAAARLAVDAGVLPGHVVALAFPNTVELVIMFLAVIRARAVAAPLNPAYTQEEFEFYLSDSEARLLITNAEGNAAAQAAAAKLGLVHAAATLHDAAGPVHLAGLPLALAGSPNDNDPSDVALFLHTSGTTSRPKGVPLTQRNLAASVRNIRSVYRLSESDATVVVLPLFHVHGLLCALLSSLASGASVALPAAGRFSGSTFWADMRASGATWYTAVPTIHQIILDRHASRPEAEGYPALRFIRSCSASLAPAILERLEAAFGAPVLEAYAMTEASHLMTSNPLPEDGARKPGSVGRAVGQELAVLDEEGRRVAAGSPGEVCIRGDNVTAGYKGNPEANEAAFRFGWFHTGDIGVVDEEGYVRLVGRIKELINRGGEKISPIEVDAVLLGAPGVAQAVSFGVPDDKYGEEINCAVIPRDGSALREEEVLAHCRRNLASFKVPKKVFITDDLPKTATGKIQRRIVAQHFVQPASA	25.49	459	1e-21	98.6		XP_010654650.1	PREDICTED: malonate--CoA ligase isoform X2 [Vitis vinifera]	608	MPPFNKVFNHFIPIYLRHPCLHSPSLPLRFSALRFLSVDAGLLARYSTFMEVIKAVARQGSATAESVAIRANQKSYSYNQLISSARKISSLLCNGDIKPTYGVSKHKHSGNGHLGGARIGIVAKPSVEFVAGILGTWFSGGVAVPLALSYPEAELLHVMNDSDVSMILSTEDYRELMENVAAKSSAQFSLIPPVPSIPSPTSARDHPQTGEIVADKSLQGEIGKWNKLEDEDPALIIYTSGTTGKPKGVVHTHKSINSQVQILTEAWGYTSADQFLHCLPLHHVHGLFNALLAPLYAGSTVEFMPKFSVRGIWQRWRESHPKDGTKVDDAITVFTGVPTMYTRLIQGYEAMDPELQAASASAASKLRLMMCGSSALPYPVMQQWETITGHRLLERYGMTEFVMAISNPLKGVRKGGTVGKPFPGVQVKILADESETETTGVGELCIKSPSLFKEYWKLPEVTKESFIDGGFFKTGDAVKVDDDGYYIILGRTSADIMKVGGYKLSALEIEAALLEHPAVSECCVLGLPDKDYGEAVCAIIVPEADEKKKQEEELKPAISLEELCTWAKEKLAPYKLPTQLLLWDLLPRNAMGKVNKKELKRKLAAEGH	64.01	539	0	610		XP_010314289.1	PREDICTED: malonate--CoA ligase [Solanum lycopersicum]	601	MSTLKIFNYFLSSKATPLHSLYIQYHFSCQRYHSFISSQLRLLSSATSSISYMELVKEVASKGPESQKNIAIRADEKSYSYLQLISSARRISSLLSKLDLKTDKGIKENEHHKGARVGIVSKPSAEFVAGILGTWLSGGCAVPLALSYPESELLHVMNDSDISIILSTEDHQELMNAIAAKTGAQLSLIPSIPDVHSSTKHDQSKDMVSDGQQDLLEINSYGENPAFILYTSGTTGKPKGVVHTHNGVLAQVQMLANAWEYTPKDQFLHCLPLHHVHGLFNALLAPLYAGSTVDFVPKFSVRGIWQRWRESYPTDGTITDNAITVFTGVPTMYARLIQGYEAMDPELKTASASAARHLRLMMSGSSALPLPVMQQWETITGHRLLERYGMTEFVMAISNPINGKRKGGTVGKPFPGVQAKILLDDASSNDQTGVGELCIKSPSLFKEYWKLPEVTKQSFTDDGYFKTGDTVTVDEEGYYIILGRTNADIMKFGGYKLSALEIEAVLLEHQAILECCVLGLPDKDYGEVVCAIVVPEAEVKRRRDEELKPALTLHELSDWAKEKLAPYKIPTRLFLWESLPRNAMGKVNKKELKRKLTEDPK	56.1	533	0	589		AT3G16170.1	---	AMP-dependent synthetase and ligase family protein	544	MEVFKAAFSEASNSCDRIAIKADGKSYSYGQLTSSALRISKLFLKDDTTNGGQETKKYEGFGSLKGARIGIVAKPSAEFVAGVLGTWFSGGVAVPLALSYPEAELLHVMNDSDISLLLSTEDHSETMKTIAAKSGARFHLIPPVVNSTSETVACNQFQDDSFEAEGKFLDDPALIVYTSGTTGKPKGVVHTHNSINSQVRMLTEAWEYTSADHFLHCLPLHHVHGLFNALFAPLYARSLVEFLPKFSVSGIWRRWRESYPVNDEKTNDSITVFTGVPTMYTRLIQGYEAMDKEMQDSSAFAARKLRLMMSGSSALPRPVMHQWESITGHRLLERYGMTEFVMAMSNPLRGARNAGTVGKPLPGVEAKIKEDENDANGVGEICVKSPSLFKEYWNLPEVTKESFTEDGYFKTGDAGRVDEDGYYVILGRNSADIMKVGGYKLSALEIESTLLEHPTVAECCVLGLTDNDYGEAVTAIIIAESAAKKRREDESKPVITLEELCGWAKDKLAPYKLPTRLLIWESLPRNAMGKVNKKELKKSLENQE	56.5	531	0	547		1	6.9e-65	219	PF00501.23	AMP-binding		K18660	ACSF3	malonyl-CoA/methylmalonyl-CoA synthetase	[EC:6.2.1.-]		4	GO:0005634, GO:0005739, GO:0005829, GO:0016020	3	GO:0003824, GO:0016208, GO:0090409	2	GO:0008152, GO:0090410
	17490	Peam|HassGeneModel_17490 maker-Ctg0718-augustus-gene-1.10-mRNA-1	951	ATTAATTGCTACAGCTAGCAAACACTGCAACCATATCCTATCTACCATATAAGAACTAATATTCCATTTCTGCCTACGCTTTTACTACTATACAAATCTACATTTACATTCAAGGAGAGAGACTCTGTTCTATCTTCCACTCACTCTCCTTAGTCTCTTTCTTTCTTTTAATATTGATCCTCGCCGTCCGATTGAACCACCAATGGCCCCGATTGCAGTTGGAGACAAGATTCCGGAGGGCAGCCTCGCTTACATGGACTCAGAGAAGGGGCTGCAAGTGGTCTCCGTCTACTCTCTGGCAGCAGGGAAAAAGGTCATTCTCTTTGGAGTTCCAGGAGCCTTCACACCTACCTGCAGCATGCAGCATGTACCAGGGTTCATTGAAAAATCAGAAGAACTCAAGTCAAAAGGAATTGATGACATTCTACTCATAAGTGTTAATGATCCTTTTGTGATGAAGGCCTGGGAAAAGAACTACCCAGAGAGCAAGAATATCAAGTTCCTAGCTGATGGGTCTGCAACCTACGCTCATGCACTTGGCCTAGAACTCGATCTCTCAGACAAAGGGCTTGGGATTCGCTCTCGAAGGTTCGCACTATTGGTAGATGACCTCCAGGTCAAGCTTGCCAACATAGAAGAGGGTGGAGCCTTCATTGTGTCCAGTGCAGAGGAAATCCTGAAGGCTATATGACTAATCACTAGTTCATTCACCCATTTTCTGCCATGCTTTCCTTTGTTTTGCTTTTCTTCCAAGTCCATGATAAATATGTTCGATTGTCTGTCGCCTATAACTTTATATAGGCTTTGATTAGTGGCATGCTCTACTTTGTCTATTAGAGTTTGAAAATTGAAATAAGCTCTAATAAAAGAGCAGTTATTAGTAATATGTCCATGACAATGTCTACTGCTCTAGTTAATGATTTTAATTTCCAATTATTTATGATATTGGTG	162	MAPIAVGDKIPEGSLAYMDSEKGLQVVSVYSLAAGKKVILFGVPGAFTPTCSMQHVPGFIEKSEELKSKGIDDILLISVNDPFVMKAWEKNYPESKNIKFLADGSATYAHALGLELDLSDKGLGIRSRRFALLVDDLQVKLANIEEGGAFIVSSAEEILKAI	100	Complete		XP_011620571.1 PREDICTED: peroxiredoxin-2B [Amborella trichopoda]	PREDICTED: peroxiredoxin-2B [Amborella trichopoda]	162	MSPIKVGDSIPDGFFSFFDENNSLQKAAVHSLFAGKKVVFVGVPGAFTPTCSSKHVPGFIAQAEELKSKGVDEIFVFSVNDPFVMRAWAESYPENKHVKFVADGSASYTHALGLELDLTEKDLGIRSRRFALLVDNLVVKVANLEEGGAFSVSSADEILKAL	68.52	162	6e-83	241		XP_002458306.1	hypothetical protein SORBIDRAFT_03g030950 [Sorghum bicolor]	162	MAPIAVGDSLPDGQLGWFDENDQLQQVSVHALAAGKKVILFGVPGAFTPTCSNQHVPGFITQAEQLKAKGVDEILLISVNDPFVMKAWAKTYPENKHVKFLADGSGAYTKALDLELDLTEKGLGVRSKRFALLADDLKVTVANIEEGGQFTISGAEEILKAL	72.22	162	1e-86	250		NP_001268191.1	type II peroxiredoxin C [Vitis vinifera]	162	MAPIAVGDVIPDGTLAYFDEQDQLQQASVHSLAAGKKVIIFGVPGAFTPTCSVKHVPGFIEKAGELKSKGIDEILLVSVNDPFVMKAWAKTYPDNKDVKFLADGSATYTHALGLELDLSEKGLGTRSRRFALLVDDLKVKVANVEAGGEFTVSSADDILKAI	78.4	162	5e-93	267		NP_001234171.1	thioredoxin peroxidase 1 [Solanum lycopersicum]	162	MAPIAVGDVIPDGTVSYFDEQDQMQTVSVYSLAKGKKVIIFAVPGAFTPTCSMKHVPGFIEKAAELKSKGVDEILCISVNDPFVMKAWAKTYPENKHVKFLADGAGKYTHALGLELDLSDKGLGVRSRRYALLVDDLEVKVANIESGGEFTVSGADEIVNAL	74.07	162	5e-90	259		AT1G65980.1	TPX1	thioredoxin-dependent peroxidase 1	162	MAPIAVGDVVPDGTISFFDENDQLQTASVHSLAAGKKVILFGVPGAFTPTCSMKHVPGFIEKAEELKSKGVDEIICFSVNDPFVMKAWGKTYPENKHVKFVADGSGEYTHLLGLELDLKDKGLGVRSRRFALLLDDLKVTVANVESGGEFTVSSADDILKAL	72.22	162	5e-88	254		2	3.00E-31 | 3.80E-14	107.9 | 52.4	PF08534.5 | PF00578.16	Redoxin | AhpC-TSA		---	---	---	---		5	GO:0005737, GO:0005829, GO:0005886, GO:0009507, GO:0016020	2	GO:0016209, GO:0016491	2	GO:0009407, GO:0046686
	17491	Peam|HassGeneModel_17491 maker-Ctg0718-augustus-gene-1.13-mRNA-1	1340	CTGAAACCAGTCCTTTTCCACGACTCAGAATTCCATTACCTACACATCAAACCCTATCCCATCCAAAACTTCACTCGCTCGCAAAAATCACCTGCCCGTCAAATCACTCAACAACAGTTGAAATCTTCCTCTTCAGGCACCTTTTCCCCCCAGCCCTTTCGATTTTTCCACGAAATCCAAATTTCCCACCCATCGATGTCAAAACCCAAAAAGGCTCCACCTTTTTCACACAAAAAACCAGGAAAATTCCCACCCTTTCTTGCAATTTGCTTACCTAACTGGCAATCCGCCCCAATTCCTCATTCATTCAAAGTTTGGAAAGAAAAAGGCAAAAGGCATAGGTATCGTTTTAAAAATCCATTCTTTTTCTCATCCCCACTGGCAAATAGATGATATTTGAAAGGGTTTTGTGGGAGAGAGAAGGAGAAGAGAGTAAAGTGCGTGAGCGGCAGAGATGGTGGTCCGGAAGGTAGGGAAGTACGAGATCGGCCGAACGATCGGCCGAGGAACCTTTGCGAAGGTGAAGTTCGCGCAGAACACCGAGACGGGGGAGAGCGTGGCCATGAAAGTGCTCGATCGGCGCACCATCATCAAGCACAAGATGGTCGAACAGGTTCTGGCCAGCCGCACAAAGATATACATAATATTGGAATTCATTACAGGTGGCGAACTGTTTGATAAAATTATTGAGAGAGCAGATTTTTCCTGTCCATCTTGGTTTCCTGTTGGAGCAAAATCTTTGATACAGAGAATACTGGATCCAAACCCTGAAACTCGGATTCGAATCGAAGAGATTCGAAGTGATGAGTGGTTTAGTAGGAGTTATGTACCTGTCAGACATGTTGAAGACGAGGATGTAAACCTGGATGATGTGTATGCCGTTTTTGATGATCCTGAGGACTTTATGAAGGATCAAACCCGCTTTTTGTCACAGAAACCCGCAAAGGTGGTTTTATCAAGTATGGAAGTTGTTGCACAATCAATGGGTTTCAAGACACATATTCGTAACTACAAGTTCTACAAGAATTTCTGTGGCAATCTTGATGACATCATCTGGAAACCACCTGTAGAAACAAGCAAATCAAGGTCCACCACCAAAGCGATCAAGCGTTGATTTCGTTTTTTTTTTTTATATCATTATGTACTTGCGTTACTTGTAGGTTTTCATAGGGTTTCCATTATGCAGTTCAACTGAATGGTGCTATCTGCAACATTGAGGTTGCGGATGCATTTCGGCAATACCTAATTTTTGTTTTTCTCCCCATTTTGTTTATGTAAATCTATCGTCTGGCCATGTAATTTCCATTTTGTTGTAAATCTAGAGGTCACCTTATTGACTA	219	MVVRKVGKYEIGRTIGRGTFAKVKFAQNTETGESVAMKVLDRRTIIKHKMVEQVLASRTKIYIILEFITGGELFDKIIERADFSCPSWFPVGAKSLIQRILDPNPETRIRIEEIRSDEWFSRSYVPVRHVEDEDVNLDDVYAVFDDPEDFMKDQTRFLSQKPAKVVLSSMEVVAQSMGFKTHIRNYKFYKNFCGNLDDIIWKPPVETSKSRSTTKAIKR	49.104	Partial		XP_006856630.1 PREDICTED: CBL-interacting protein kinase 8 isoform X2 [Amborella trichopoda]	PREDICTED: CBL-interacting protein kinase 8 isoform X2 [Amborella trichopoda]	442	MVIRKVGKYEVGRTIGEGTFAKVKFAQNTETGESVAMKVLDKASILKHKMADQIKREISIMKLVRHPYVVRLHEVLASRTKIYIILEFITGGELFDKIVHRGRLSENDSRKYFQQLIDGVDFCHSKGVYHRDLKPENLLLDSQGNLKISDFGLSALPPQGTDLLHTTCGTPNYVAPEVLAHKGYDGAVADVWSCGVILYVLLAGYLPFDEVDLTTLYGKIERADFSCPSWFPVGAKLLIHKILDPNPNTRVRIEEIRNDDWFKKGYVAVRHVEDEDVNLDDVYAAFDDAEDQYVSEHSGHNMGPLILNAFDMIILSEGLNLAALFDRRQEYVKRQGRFVSQKPAKVVLSSMEVVAQSMGFKTHIRNFKMRVEGLSANKAAHFSVILEVFEVAPAFFMVDVQQASGDILEYQKFYNNFCSNLEDIIWKPPEEMAKPRLSMKRL	44.87	263	5e-65	207		XP_002438654.1	hypothetical protein SORBIDRAFT_10g023680 [Sorghum bicolor]	449	MAGAAGRKKRVGRYEVGRTIGQGTFAKVKFAVDADTGAAVAMKVLDKETIFTHRMLHQIKREISIMKIVRHPNIVRLNEVLAGKTKIYIILELVTGGELFDKIARHGKLRENEARKYFQQLIDAIDYCHSKGVYHRDLKPENLLLDSRGNLKVSDFGLSTLSQNGVGLLHTTCGTPNYVAPEVLGSNGYAGSAADIWSCGVILYVLMAGYLPFEENDLPSLYEKITAAQYSCPYWFSPGAKSLIQRILDPNPRTRITIEEIRADPWFGKNYVAIRRGEDENVSLDDVQAVFDNIEDKYVSEEVTHKDGGPLMMNAFEMITLSQGLDLSALFDRQQEFVKRQTRFVSRKPAKTIVATIEVVAESMGLKVHSQNYKLRLEGAASNRMSQFAVVLEVFEVAPSLFMVDVRKVAGDTLEYHRFYKNLCSKLDSIIWRPTEVSAKSTLLRTTTC	39.3	229	2e-43	151		XP_010664075.1	PREDICTED: CBL-interacting serine/threonine-protein kinase 8-like isoform X1 [Vitis vinifera]	447	MVAVRKVGKYEVGRTIGEGTFAKVKFAQNTETGESVAMKVLDRSTIIKHKMTDQIKREISIMKLVRHPYVVRLHEVLASRTKIYIILEFITGGELFDKIVHHGRLSENESRSYFQQLIDGVDYCHSKGVYHRDLKPENLLLDSQGNLKISDFGLSALPAPGVSLLKTTCGTPNYVAPEVLSHKGYDGAVADVWSCGVILYVLMAGYLPFDELDLTTLYSKIERAEFSCPSWFPVGAKSLIHRILDPNPETRIRIEQIRSDEWFRKGYVPVRLLEYEDVNLDDVNAVFDDPEEQHANDQHGNEDMGPLILNAFDLIILSQGLNLSALFERGEGPVKHQTRFVSQKPPRVVLSSMEVVAQSMGFKTHIRNYKMRVEGISANKMEHFSVMLEIFEVAPTFIMVDIQKAAGDAGEYQKFYKNFCSNLEDIIWKPLNESSKSRITKTKSKKG	45.9	268	2e-64	206		XP_004238031.1	PREDICTED: CBL-interacting serine/threonine-protein kinase 8 [Solanum lycopersicum]	447	MVVRKVGKYEVGRTIGEGTFAKVKFAQNTETGESVAMKVLDRSTIIKHKMVDQIKQEISIMKLVRHPYVVRLHEVIATRTKIYIILEFITGGELFDKIVHHGRLSEAESRRYFQQLIDGVDYCHIKGVYHRDLKPENLLLDSQANLKISDFGLSASPGEGVNILKTTCGTPNYVAPEVLSHKGYDGAVADIWSCGVILYVLMAGYLPFDEVDLTTLYAKIDKADFSCPSWFPVGAKSLIHRILDPNPQTRIRIEEIRNDEWFKKNYDPVKVMEYEDVNLDDINAAFDDTEEEASNEQCDNADAGPLALNAFDLIILSQGLNLSILFDRGQDSMKHHQTRFLTQKPAKVVLSSMEVVAQSMGFKTHIRNFKMRVEGLSTNKTSHFSVILEVFEVAPTFFMVDVQKAAGDASEFLKFYKNFCGNLEDIIWRPPDESCKSKVTKARSRKR	44.49	263	2e-61	198		AT4G24400.1	CIPK8, SnRK3.13, PKS11, ATCIPK8	CBL-interacting protein kinase 8	445	MVVRKVGKYELGRTIGEGTFAKVKFAQNTETGESVAMKIVDRSTIIKRKMVDQIKREISIMKLVRHPCVVRLYEVLASRTKIYIILEYITGGELFDKIVRNGRLSESEARKYFHQLIDGVDYCHSKGVYHRDLKPENLLLDSQGNLKISDFGLSALPEQGVTILKTTCGTPNYVAPEVLSHKGYNGAVADIWSCGVILYVLMAGYLPFDEMDLPTLYSKIDKAEFSCPSYFALGAKSLINRILDPNPETRITIAEIRKDEWFLKDYTPVQLIDYEHVNLDDVYAAFDDPEEQTYAQDGTRDTGPLTLNAFDLIILSQGLNLATLFDRGKDSMKHQTRFISHKPANVVLSSMEVVSQSMGFKTHIRNYKMRVEGLSANKTSHFSVILEVFKVAPSILMVDIQNAAGDAEEYLKFYKTFCSKLDDIIWKPPDASMRNRVTKAKSKRR	41.2	267	1e-55	183		2	3.40E-11 | 3.80E-07	42.8 | 29.7	PF00069.20 | PF03822.9	Pkinase | NAF		K07198	PRKAA	5'-AMP-activated protein kinase, catalytic alpha subunit	[EC:2.7.11.11]		1	GO:0005886	6	GO:0004672, GO:0004674, GO:0004713, GO:0005524, GO:0016301, GO:0016772	6	GO:0006468, GO:0007165, GO:0009749, GO:0010167, GO:0046777, GO:0048364
	17492	Peam|HassGeneModel_17492 maker-Ctg0718-augustus-gene-1.12-mRNA-1	1164	ATGTTTCTCAGGCGTGGTTTAGTGGGCGATGAAAATAGATGTAGTTTCGGTCACTTTCACTCCAAGAAGATGGACAGTTGGGAGGACCAGATGTTATTCCCATCATCAAGTGTTCATGTCGTTGATGTGAAGCAAGAGAGCCCGGAAGGTAGGTATGTCTATGGGCATGAGAGTGAGGAATTTCAAACAATCAAGTCTCCATGGAATCAAGTTCTACCAGCTTCTTATCCTACGTGTTGTGTTACAAGCTTCACCAGCAATATATTGGACTTCTCTCATCCTAAGTTAGAAGAAAGGCATCAAGAACCAGATCATTCATCTGAGAGTATTGGCACAGCGACTGGTGCACCCTTTAAGAAGGCGAAGGTTCAATCATCCTCAGTCCAATCTACATTCAAGGTGAGGAAGGAGAAATTAGGAGACAGAATAACAGCCCTTCACCAGCTGGTTTCCCCTTTTGGAAAGACGGACACAGCATCTGTCTTGTTAGAAGCTATTGGATACATAAGATTCCTTCAGAGTCAAATCGAGGTACTCAGCTCTCCGTACTTGGCCACTGCCCCATCAGGGAAAATCATGCAGCCTGTTCAAGGAGAAAGGAATTGTATATTCCCGGAAGACCCAGGTCAGCTGTTGAATGACACCTTCATGAAGAGAAGAGGAGCCCCAGAAAAGGGTGCTCTACATGGGCCAAAGAAGGACTTGAGGACAAGAGGCTTGTGCCTGGTTCCCATATCATGCACCCAGCAAATTGGAAGCGACAATGGCGCTGATTACTGGGCCCCAAATCCGGGTGGAGGGTTCCATTAGGCAGCTGCATTACAATGTGGCCCACTGTATCTTTTATGTAACGATATAACATCATGAGCAGTCACTCTGCTATTAAAATTGAAGGCTGGCTGCTCATGATGCTATGCACTTTAAATTTGAAAATTGTGTGCTATATAGCCTGAAAGTTAGTGCTTCAAAACCCCCAAACTCCATTATTTGGGATTAGGGTGCTCATCTCCATAAGTGATTTCCACACAAGAAGTTATATTGTATATGGAATCCTAGAACTATGGTAATGGTGTTAATGGTAATTCTTGAGTCAGTCAAGGGGGTTTGATCTTCAATGTTTGAGTGTACTTGTTATGGTCGCATATCTAGAATTTTAAAGCGAGG	269	MFLRRGLVGDENRCSFGHFHSKKMDSWEDQMLFPSSSVHVVDVKQESPEGRYVYGHESEEFQTIKSPWNQVLPASYPTCCVTSFTSNILDFSHPKLEERHQEPDHSSESIGTATGAPFKKAKVQSSSVQSTFKVRKEKLGDRITALHQLVSPFGKTDTASVLLEAIGYIRFLQSQIEVLSSPYLATAPSGKIMQPVQGERNCIFPEDPGQLLNDTFMKRRGAPEKGALHGPKKDLRTRGLCLVPISCTQQIGSDNGADYWAPNPGGGFH	74.454	Complete		XP_006833385.1 PREDICTED: transcription factor bHLH68 isoform X1 [Amborella trichopoda]	PREDICTED: transcription factor bHLH68 isoform X1 [Amborella trichopoda]	321	MNRLQSFPVQQIMTGNPNRWNINAGGEDERKTIFQGINGSSMAAPYPPLTSLLESQEFPESWSQLLSSDLAREEDRCNYNQFFGKKMDNFESQMLLSSSNSSLLNIKQENIENCYGFPRRNEDFQATKPSWPQNFPVNSSRSIVASFGNNILDFSSSKRDGGQKPNENISECNSTAVAGSSMKKPRVQTPSTQFKVRKEKLGDRITALHQLVSPFGKTDTASVLLEAIGYIRFLQEQIEALSSPYLVRGSQVRGGCRFPEDPGQLLNESSKKRRGANDQDAEDEPKDLRSRGLCLVPLSCTLPVSSDNGADYWAPTLGSGF	54.85	268	2e-82	249		XP_002440827.1	hypothetical protein SORBIDRAFT_09g007650 [Sorghum bicolor]	391	MNRGEFQTSLVQQMIWSGTGSGGGNTATASSNNIMSSFKSCHEDQEASPILPSLSSPSMLFPQQFLHTGTSSGQLGHINGGAAGSLPSLQDGGSGQENHMPESWSQMLLGGLVAGDHERYSATAALPSKGIENWGDHAETAASACMVGGGGMKEEGSAMPQPPYNFYGSHSHVAAGDHEMPAPGGASKSQLSQMLLASSPRSCITTSLGSNMLDFSNSAPLPELKSHHHISDNSSECNSTATGSANKKPRVQASSSAQSTLKVRKERLGDRITALHQIVSPFGKTDTASVLQETIGYIRFLLGQIEGPIGERNPAGLFPEFPGQLLNHNNNTGAQQPAAVQPDEQQGVNDDMKKDLRSRGLCLVPVSCTSHFGGDNAADYWAPAPLGGILR	46	300	2e-55	183		XP_002284145.1	PREDICTED: transcription factor bHLH68 [Vitis vinifera]	342	MNRGVLQSSPVQQMMAGNPNWWNINSMRPPPQQPPPFLPSPSNLFPQYTPTSSLPMSASWHDNQELPESWSQLLLGGLVGEEEKSGMSHFQAKKLENWEDQVLHQATNPPVVDIKQENSASSYMYGHGNEDFQATKPTWSQIMPASSPKSCVTSFSSNMLDFSSNKADVKHPQPDRSSECNSTATGGALKKARVQASPTQPTFKVRKEKLGDRITALHQLVSPFGKTDTASVLLEAIGYIRFLQSQIEALSLPYLGSGSGNMRQQPSSVQGERNCIFPEDPGQLLNDNGMKRKGASDQESHEEPKKDLRSRGLCLVPVSCTLQVGSDNGADYWAPALGGGFR	64.68	269	1e-121	351		XP_010323419.1	PREDICTED: transcription factor bHLH68-like [Solanum lycopersicum]	359	MNRGDVMEKSPVQQIMGGSPKWWNMMNNMRPPISSSQQAAVAATTTHHVPNSLLPPNILFPHFSSSLVPMSSTTNSWNDSNQSQLPESWSQLLLGGLVEEEDKSVHMVKKLENNWDEQSFLSQHDSVIDVNQKDLRNSYNMYEDGNNVEFHHQTAELAAKPTWSAQMIPVSSPKSCVTTLSSNMLDFSNKNTHPTPDHSSECNSRAPNKKARVQPSSTQSTFKVRKEKLGDRITALHQLVSPFGKTDTASVLLEAIGYVRFLQSQIEALSLPYLGSGSGNMRRQQSVHERNNLFPEDPGQLSNDNSLKRKANSEQDYQEDKKKDLRSRGLCLVPLSCTLQVGSDNGADYWAPAFGGGFR	54.15	277	4e-84	256		AT4G29100.1	---	basic helix-loop-helix (bHLH) DNA-binding superfamily protein	407	MNRGVLESSPVQQLMAAGNPNWWNVSGGMRPPPPLMGHQQAPLPPHMTPNNNYLRPRMMPTPFPHFLPSPATSSSSSSSSPSLPNNPNLSSWLESNDLPPESWSLSQLLLGGLMMGEEERLEMMNHHNHHDEQQHHGFQGKIRLENWEEQVLSHQQASMVAVDIKQEGNINNNNGYVISSPNSPPNKSCVTTTTTTSLNSNDDNINNNNNMLDFSSNHNGLHLSEGRHTPPDRSSECNSLEIGGSTNKKPRLQPSPSSQSTLKVRKEKLGGRIAALHQLVSPFGKTDTASVLSEAIGYIRFLQSQIEALSHPYFGTTASGNMRHQQHLQGDRSCIFPEDPGQLVNDQCMKRRGASSSSTDNQNASEEPKKDLRSRGLCLVPISCTLQVGSDNGADYWAPALGSAGFH	48.99	298	1e-68	218		---	---	---	---	---		---	---	---	---		1	GO:0005634	1	GO:0003700	1	GO:0006355
	17493	Peam|HassGeneModel_17493 maker-Ctg0718-augustus-gene-1.11-mRNA-1	982	ATGGCAGCTTCAAAGGTAGAAGCTGCTGTATTGGTGGGGAGAAGATTTCGCATGGGAAGAATAGAAAATGAGAAAATTATTCTGGTCATGACAGGACTGGGGATGATGAATGCAGGTTTAACCACACAGCTACTGTTAACTTTATTTCGCGTAAAAGGAGTAGTACATTTCGGAATTGCAGGGAATGCAAATACAAAGCTCCAAATAGGAGATGTGACCATTCCTCATTACTGGGCTCACACAGGGCTTTGGAATTGGCAGAGATATGGAGATGGGCCTGATGATGAACTTGCTTTGGAGTCTAATGGAGATTATACAAGGAGAATTGGGTACCTCAAACTCTCAGATTACAATAATGATACCAAAGATGGGATTGTCTCAGAAAATCTTTTAAACAACATATGGTATCAGCCAGAAGAGATCTTTCCTGTGGATGGGTACCCTGAAATCAGACAGCACGCCTTTTGGGTCCCTGTTGACAAGCATTACTTTTCCATTGCCAGGAAACTTGAGGGTATGAAACTGGAAGGGTGCATCAACTCAACAACTTGTTTACCAAGGAAGCCTGTCGTGACAAGGGTGAGAAGAGGGAGCAGTGCCAACATATTTGTTGACAATGCAGCGTATAGAAACTTCCTAAATTCCAAGTTCAATGTGACCCCCATCGATATGGAGAGCAGTGCAGTGGCTCTGGTCTGTCTCCAGAGCAAGACCCCTTTCATAGCTTTTAGAGCTCTATCTGATCTAGCAGGTGGTGGGTCTTCTTTATCCAACGAGGCCTCCATTTTCAGCACTCTCGCTGCCCAGAATGCAGTTCTTGTTGTAGCAAAATTCATCTCCTTGCTGTTTTCCTAACCTAGAAGTATTCCTTTATAGAATGTGACTGTTTAAATTAACTATCTACTATGTAAAACGCATATTTTTCTTTAAAAGAATAAGTTAGTTCTTAATTTTTCAAATTTCATAGAATACAAGAGAGGAA	284	MAASKVEAAVLVGRRFRMGRIENEKIILVMTGLGMMNAGLTTQLLLTLFRVKGVVHFGIAGNANTKLQIGDVTIPHYWAHTGLWNWQRYGDGPDDELALESNGDYTRRIGYLKLSDYNNDTKDGIVSENLLNNIWYQPEEIFPVDGYPEIRQHAFWVPVDKHYFSIARKLEGMKLEGCINSTTCLPRKPVVTRVRRGSSANIFVDNAAYRNFLNSKFNVTPIDMESSAVALVCLQSKTPFIAFRALSDLAGGGSSLSNEASIFSTLAAQNAVLVVAKFISLLFS	82.776	Complete		XP_006833372.2 PREDICTED: bark storage protein A [Amborella trichopoda]	PREDICTED: bark storage protein A [Amborella trichopoda]	311	MGLVIPNSFEMNPLLQSPSFQPNESLPYVDFAGRRFRLGTIEGEKVILVMTGLAMLNAGVTTQLLLALFKVKGVVHYGIAGNANPDLNIGDVTIPQFWAHTGLWNWQRYGDGPEDELPLESNGDYTRKIGYLHFADYSIDDGNKTLNTSENLLNNVWYQPEEVFPINGIPETRGHAFWVPVNSHYFALSNRLENLKLKNCINSTTCLSSPPVVKRVARGSSSSIFVDNAAYRSFIYNKFNISPIDMESAAVALVCHQQKTPFIVFRALSDLAGGGEAQSNEASIFASLAANNSVTVVVQFLKHLHSVRGAN	70.29	276	9e-141	398		XP_002440824.1	hypothetical protein SORBIDRAFT_09g007440 [Sorghum bicolor]	359	MLGMRRMFSGISLHLQQLLLLLAVCCSTGVVVRAAVQQSTARSIQMVNRCGPFLGVVVPNAFEMEPLLQSPSFSPAKGLPPYLDVAGRRFRFGIIREQKVVIVMTGLAMLNSGVTTQLLLTLFDVKGIVHFGIAGNADPNRQIGDVAVPRYWAHTGLWNWQRYGDGPDKELALESNGDYTRKLGKLNFTDYSVDKNARGSDGNLLNSVWYQPEEVFPVNGTPEVRGHEFWVPVDGYYYDLLRKLEGLKLEGCVNGTNNTTCLPRPPVVAMVEHGCSASVFVDNAAYREFLRSRLGVTAIDMETAAVALVALQQGAPFIAIRALSDLAGGGSAQSNEAGVFAPLAAQNAVTVAVEFISLL	66.91	275	6e-130	373		XP_002280745.2	PREDICTED: bark storage protein A [Vitis vinifera]	347	MGNHLRSVLMGFLVMVVVMGVGTEGAVSVSSMKKITRVNKEGPYLGIVVPNSYEMDPLLQSPSFVADDKFPYLDFAGRRFRIGKLETKNVIIVMTGLSMLNAGLTTQLLLSLFKVNGVLHYGIAGNANPNLQIGDVTVPKYWAHTGLWNWQRYGDGPGDELAFESSGDYTRKIGYLKFSDYNNHTKNGNSSDNLLNNVWYQPEEVFPVTGTPEVRQHAFWVPVDKHFYQVAGKLKDLKLEGCVNSTCLPRAPMVTRVERGVSANVFVDNGAYREFLYSKFNATPVDMESAAVALVCLQQKTPFIAIRALSDLAGGGSALSNEASVFSSLAAQNSVDALVRFIALLYS	74.45	274	3e-150	424		XP_010325109.1	PREDICTED: bark storage protein A [Solanum lycopersicum]	355	MAISSKLFLSFVLAFLVLIFTLDEANGAISGKTRKLIDMANKKGPYLGLVIPNLFEMNPLLQHPSYKPSDLTIDYAGRRFRFGRIDNQPVVLVMTGLAMLNAGITTQLLLALFDVKGVVHYGIAGNANPSLNIGDVAIPQYWAHTALWNWQRYGDGPENELPLEVNGDYTRDIGYLKIAEYTVNVTNCNSHNNLLNNVWYQPEEVFPVFGTPEDRQHIFWVPVDPRYYAIAKKLEGLKLVGCLNATTCLSHPPKVTRVARGSSASIYLDNAAYRSFMYNKFDVSPVEMESAAVALICYQQKVPYIVIRALSDMAGGGTSESNEASTFITLAATNSVEVTVQFINQLATKKLYQDA	67.04	270	2e-130	374		AT4G28940.1	---	Phosphorylase superfamily protein	348	MGHFLIGFLVVVLSVGNVIEEANGEIPRTTLEKIERMNQKGPYLGIVAPNNYELNPLLGSKAYFPSSSLPFIDFAGRKFRFGKLSNQPVIIVMSGLGMVNAGVTTQLLVSLFRLKGVLHYGIAGNADVNLEIGDVTIPQYWAHSGLWNWQRYGDGIDNELALESGGDYTREVGYLQFSKYSNRTDNLLNRVWYQPEEIFPVTGTPEERQHVFWIPVDKSYLKLARKLEDTKLPQCVNTTCLPRPPKVTIVKRGMSASVFIDNAAYRTFLNSKFNATAVEMESAAVALISHQQNLPFIVIRALSDLAGGGSDVSNEASIFSSLAAENSVDILVKFVALLPPHESKIQSE	66.18	272	2e-127	366		1	1.7e-36	125.4	PF01048.15	PNP_UDP_1		---	---	---	---		1	GO:0005886	1	GO:0003824	1	GO:0009116
	17494	Peam|HassGeneModel_17494 maker-Ctg0718-augustus-gene-2.6-mRNA-1	2120	TCTACATCACTGTTATTAAGGTGAAGGGCTACAACATTTGACCATAGAAAAAAAAATTAAAATTTATGTATTCAAATCCTATGGTCTTTATCCAAAAGAAGCAGGGCAGAACCCTCGCATTCTTTGGCTCAAATGGACATATAAAGACAACAAGAGTCTTCACTTATACTTATGTATCAAACTTTAAATCCATCCATCAAAAAATTAATTCCATTGGAATCAACGGCAGCAGTAGAGTCAAAGGGACTGTAAGCCAGGTGGGGCCCACCTTCCGCTCTGTGCAGATTGCAGAAAGATTCATCATCAATGCCAAGGCCGAAAATTTGGTAAACGGTCTTGTAAAAAGTCTCGTCCTCTCCAATACCCTGCAACTGTTGCATGCAGTTGCAAACCCTTTAAACCCCCCAAGCTCTCGAAAATGGTGAAATCAGTCGTTGGAGAGGAAACCCAGTTGAAATCAGCAGAGGATCGACTCTTCCAATCATCCGTATCTGCAGAGGTGGGTCTTGTAATAGGCAAGCTGAGTTCCAGTCTAGATCGAGGGTTCGTCTTTGATTTGGTCCCTACGCCTCCTAATGACGCTGGAGATCCCGCTTGTTCGGTCTCCGACTCCGGCAGAGACGATAGAAAGAAGGGTTCCAAAGGAAAATCGCAGGCGGAAGCGTCAGTGCTGGTGGTCGATGGGGATTGGGTTGCAGAGCATGCTCGTCAGGTCTCAAGAATGCTGTTGGGTGGCATGAATGTGGTTGGGCTATACATTTGGGCTTCTGAGAGTTCATATAAGACTTCAAGCACATTACTTTGGCAGACGGTCAAGGGAGTTGCAGAAGCAGTGCCTTTTTATGAAAGTGATTTAGATGAAAGGCTACTAATTCACATTTCTTATAGCCCCAGAAGGTGGACTTGTCGAAATTGCACGATAGGCTCAAGCATTACATCAACTGGTTTACGGCCTTGTGATTTCAAAATGGGAAAGCTACTGGCCAATGCTCAAACATTTAGATGCATTTACAACTTTGAAATGAGATTACCTATGTTTCAAAAGGATGCCTCAAATGCTAGGACATTGAGAGACGTTCTATGCGCTAAAATTTCTTGTCTTGCCAAAGAGCTGAAAGGTGCAAAGGCCTTGGTCGATGGAGATTTGGTGGTTAACAATGAGCAAAGCACTTCAGATGGTCTACATAATGTTGAGCTGCTTTTACCAGTTGGGAAAGATGGACCAGCCGAAGCATGTAGCACAGAGGAGGTTATTGGCATTGTTGTCTTAAGTGGAGCTATATGTTCTTCTGCATATCGATGTCCCAGAGAACCTATTTCTCAAGCTATACTTGATATAAAGGAGGATATCATCACCAGTTTACAGAGTAGACTAGACATAATTTACGATGACGTAGATGTGGTCTCATCTTCTGTTGATGGTGGCGAAGAAGCAAACAAGGAAGTACCAACAGAAAAGTCCACTCACCAACTGTTCTTATGTGGGTTGAGAAAACCATGCACTCTCATCTTTCCTAGAAGAGTTCTCATTCCATGGTTGGCTGATTGCTATATTTGTGACTATCTACAGTCATCGGAGACATTTGAGGATCTGAAATGTCACTGTCAAGAGATGATGTCCATGGAAATCTCGACTGATACTGCTATCTTAGAACTGGAAACGAAGCAACAACTTCAACAGCAAAAGTATTCTGGGATGTAATCCCTGGCAATTTAGCATCTCAGTCTGGGAGTTGCATCATGAAGAAAGAAATGGAATCCTCAGGGAAAGAAGGCATTACCACATCAAACTTCAGAAACTCAAACATTTTAATTGCTATAGCTGTCCTCCTCCTCTCCATCTTTCTTGCTTTGGGTTGGTCCTTGTTGGTTCCATAAGGATAACTCATTCAGTGTAGCTCTTATACCTGTTTTTTTTTTTTTTTTCTCCCAGCTTCACTTCTTGGAAAAGGAATGAAAGTTTGATGTGTTGCTCTTGTACTGACAAAAGAAATATTTTCTTGTGTTTTCCATTTAAATTATTGCATCGGTGTCCATCTCACTTGATGGCTGTTATGGCATGGCCCTTTTACTCAATGGTCCATTTATTGATCCAAATTCAATGAGAACTGCTATTACTC	427	MVKSVVGEETQLKSAEDRLFQSSVSAEVGLVIGKLSSSLDRGFVFDLVPTPPNDAGDPACSVSDSGRDDRKKGSKGKSQAEASVLVVDGDWVAEHARQVSRMLLGGMNVVGLYIWASESSYKTSSTLLWQTVKGVAEAVPFYESDLDERLLIHISYSPRRWTCRNCTIGSSITSTGLRPCDFKMGKLLANAQTFRCIYNFEMRLPMFQKDASNARTLRDVLCAKISCLAKELKGAKALVDGDLVVNNEQSTSDGLHNVELLLPVGKDGPAEACSTEEVIGIVVLSGAICSSAYRCPREPISQAILDIKEDIITSLQSRLDIIYDDVDVVSSSVDGGEEANKEVPTEKSTHQLFLCGLRKPCTLIFPRRVLIPWLADCYICDYLQSSETFEDLKCHCQEMMSMEISTDTAILELETKQQLQQQKYSGM	103.838	Complete		XP_006856637.2 PREDICTED: protein odr-4 homolog [Amborella trichopoda]	PREDICTED: protein odr-4 homolog [Amborella trichopoda]	249	MVRTVVGEETHLSSFEAQLSQSGLSAQVGLVIGKITTGSDRGAVYGLVPTPLNDNGEPASLISSGRDDKKRNLKQPKSQQESSSLLIDSDWVAEHARQVSKMLLGGIHVVGVYVWVGESLFKCSSLLLWQTVKAVAAVAPICGGVNLEERILLHMSYSPRRWSCRSCLLGSNFSSTSLRLCDFKLSKIVSGLQTFRCNYSFEIRLPIFAEDMVDSLNFRDVLTRGISCHAQHLKNAKALVDGNLVIYLQ	56.91	246	5e-94	282		XP_002443682.1	hypothetical protein SORBIDRAFT_07g000260 [Sorghum bicolor]	488	MVKAVVGDEAHLKAFEETLASSSSSSSSSSPPPQAQVGLVVGKLSASSDRALVYALLPTPLTDAAAPACSLRAAPKSKPSKGGGRGSSSSSSSSDASLDFDVEWIAEHARQVSRMLLGGMSVIGAYLWASEASFKATSPAVLSQVIRAISQACYGSASGERLLIHISYSPRRWTCRICEVASASLRPCDFKYSKLLSSLQTFRCTYNFEIRLTSVQSELFKKVILKAISHLTEEVQNARALVDGHLFSEDMNISTEGAHQVDFLVPFNNAVPVEECSLEGVAGLIRFVGSVSALAYLGPKESVSEAISDLKADIVTSLKSRLDIILDEADDGPATDEVEKSPSQKVTQVIFHELREPYSFSFPRRVLIPWLSGTYVCDYLQQSETAEDALDRCKEVIALETAVESSSVLESESAAACSTLESFWVMVPGSHSGGQGGSSKLKDSHSVQKDDSSKRQSGGNFNIIAALIVLLVALLAGLIFTFSAGSST	45.35	419	3e-112	338		XP_010664447.1	PREDICTED: protein odr-4 homolog isoform X1 [Vitis vinifera]	492	MVKAVVGDETQLKFAEDRLSRSAIPAQVGLVIGKLNSTIDRGFVFDLVPTPPNDAGEPACSLSEAPKDDKKKKGPKTKSLHDSSSSLLIDQDWVVEHARQVSRMLVGGMKVIGIYIWASESSFKNSTIILCQTVKGVADAASILETDRDEGLLIHICYSPMKWTCRNCTLTSNITSSSLRPCDFKMGRVLTSIQTFRCMYNFDIRLPIYHDSASNAKTLTDILRYGISIHAKELRGAKAIIDGCLVVGDEPCSSDGLHEVELLLPFMKDASVEACSQKEVVGILVFSGSVCSFACLNPKEPISQALADIKGDIIMSLQSRLDIICDEADGDVGPTDDGCKEANDEISTGKPVSQLVLHLLRKQQCLSFPRRVFVPWLAGTYICDYLQPYDTVEVLKDHCVELMSMEAPTDPSTFLEPEIEAPTLATKSFLDVAVPFNSAFSSEYPLQKRETGTREESNRKPTQSADLTMIIAVLLVFLSIFVGWVLFAVRAS	62.2	410	6e-169	483		XP_004231486.1	PREDICTED: protein odr-4 homolog [Solanum lycopersicum]	494	MVKVVVGEESQVKLAEDRLSKSGVPCQVGLVIGNISGKLDRGFIFDLIPTPVNDNGEPACSIIGEAKDDRKKAPKGKSLPNSSTLFIDKDWLAEHARQVGRMLVGGVKVVGIYVWTNESSFKNSTITLCQAAKSVAEAAPLLEVHWDERLLVHIGYSPLRWTCRNCSLASNITSGNIRPCDFKMGKILSTRQAFRCTYDFDWRLPIYQGSSNKKLVDILHHGISIHAQELKGAKALIDGKLANEDEQFDLGGVRVVEFLLPFMEDTYLEVCSQKEITGLLVFSGSVCSYAYSNSKEPSSQALADIKEDIIKSLRSRLDIMCDEADRKSDSKEDRTEESNNQILSGSAVLQLDLQLQRKHCSMSFPRRVFLPWLADTFLCDYIQPSESVEVLVDHFADLMSLEFPSISSIILEPEAETEAPALVSTTKSFWEVSTPYALLPKSDDPLSNQNRAATILTSDQKSTNTAGFNLMIAVLVLLVSVVVGFVVFSVRSSS	54.01	411	2e-143	418		AT3G28670.1	---	oxidoreductase, zinc-binding dehydrogenase family protein	491	MVKAVVGEDTRLTSVEDRLSHSAIPAEVGLVIGKLSSVLDRGFVFDLIPTPSNDDGEPACAVLETKDDKRKPSKSKSQSSESSSLSIDSDWVAEHARQVSRMLLGGMKVVGIYVWASDIAFKNSTMILCQAMKAVSDAIRHLDPSLNEALLIHICYSPRRWNCRTCLLSSSITSSNLRPCDFKLGKVLSSLQRFRCSYNFSFRLPIYGEGGSSAQTFTDTIRKELAIHAKELNSANAMIDGDLVHNDEPCNTDGEHEIELLFPFMKDTRAEASTAKNVTGILLFTGSVFSYAYLNVKEPVSQAIADIKADIIRSLQSRLDIICDESEQDLNPTDVGDNENADGMSKIPISKLILNSSIKACHLRLPRRVLVPWLSGMFICDYLQPFESLEVVKERCIELMSMEHSSIDESKISEVETETSLLIAESMWDVISPATSASSFCLGGNVERTTDGEDETKRTSNASTASNVPILVGIFVLLLSIVLGFMLYQSD	53.2	406	9e-142	414		1	8e-95	317.5	PF14778.1	ODR4-like		---	---	---	---		1	GO:0005886	2	GO:0008270, GO:0016491	1	GO:0055114
	17495	Peam|HassGeneModel_17495 maker-Ctg0718-augustus-gene-2.5-mRNA-1	2513	GAAAAATCTCTACTTTCTTACGCCTGCCATCGCTACCTCCCAAAAAGGTCGTATCTTATCCAACCGTATGGTACGTGTAGGTTGATGAGTCACATCACGATAAATACGTCTTTTGCTCTCTGTGGGCCCTTATAACCTCCCTCGCCATGATTGCTTTTAGCTTCCTGTGCGTATTGACCGCCACTCTGCCGACTTGTAAGTCTCCTCCGAAAGCATCCAACAACAGAAATTGCAAAAAGATTCGTCGTCTCTCTTCATCTCAGAGAAAGAGAGACTTGTATTGTGTTGACGTATTTGGGGAAGAGCTGACTTTTCCTCTGGGGGAATTCTGTGTAGAAGAAGATGGGGAAGAAGCTTGTAATGTTGCCGATGGAGGAAGTCGACATTTCAGCCGTCAAGTATCAGCGCGAAGCAATCCATGCTCCCCATCTGACAGGATATGCATTGAAGATTTTTGTTTGGTTGGTTGAGATCCCTTTCTTGGGTTCTTTGATTATGTCATTCTTGAAGTGGCAGAATAAGCTTACCCAGATGTTTCAGAAAACTCTCATTCCTGAAGCACCTATGTGTAAACCCGAGTTTCCACCTCAAGAGCCGGAACCTGGGGCTATCATCATGGATGAAGACAGTGCACCAGTTGTCCGTGTCGAATTGGCATTAAAATGCCTCCCACCATATGATCCGGATCGTCACTGGAGCAATGACTCCCCTGGTTCGTTCTTGTACTGGACAATTGGTGACTATGCACATGCTTATCGGTCCAGGCATGTAACCCCATTGATGGTTGCAGAGCATGTCATTTCAGTGGTGGAGGAGTCCAACAATAAGAAGCCACCTATGCCCTTTTTAATCTCTTTTAATGCCGAGGAAGTTAGGAAGCAAGCTATGGCTTCTACAAGAAGGTTCGAGGAAGGTATTAGAAACCCGTTATCTGTCTTAGATGGTATTTTCATGGCTATCAAGGATGATATAGACTGCGTACCTCATCTGACCAGGAGTGCAACGACGTGGCTTCACAAGAGCCGACCAGTCAATGAAGATGCTGTTTGTGTTTCAAGATTGCGAAGCTGTGGTGTTATTTTTGTAGGCAAGGCAAACATGCATGAGATGGGGCTAGGGACAACTGGAAACAATCCAAATTATGGAACAACAAGAAACCCGCACTCTATTAAAAGGTACACAGGTGGATCTTCCTCAGGTCCTGCAGCAATTGTTGCTTCTGGACTATGCCCAGCTGCTCTAGGAACAGATGGTGGAGGTTCTATTCGAATCCCATCTTCTCTCTGCGGTGTTGTGGGCTTGAAAACTACATATGGACGAACAGATATGAAAGGGTCAGTTTGTGATTGTGGAACTGTTGAAGTTGTTGCACCAATTGCTGCCACAGTTGAGGATATAATGCTTGTTTATGCGGCAATCTCAGGCTCTTCTCTGGAAGATAGGATAGCTATGAAACCACCACCACCCAGTATTCCCTGTTTATCATCCTCCGACAGTTTGGATGTTTTAGGATCATTGAGACTCGGAAAATATACTGAGTGGTTCAATGATGTTTATTCCACGGATATCTCCGAGAAGTGTGAGGATGCTCTTAATCTACTTACAAAGACTTATGGATGTCAAGTGACTGAGATTGTATTGCCAGAGCTTCACGAGATGCGCAATGCCCATGTAGTTTCTATTGGCTCTGAAGCAATGTGTGCTTTAAATCCTGACTGTGAGGATGGGAAACGCAGTGAAATGACACTTGATACTCGTACTAATTTGGCCGTTTTCCGATCATTTTCTGCAGCAGATTATGTTGCTGCCCAACGCCTTAGGACAGTTGCCAAGGAAGCGGCATGGGCAGGGACGGTTGGTCATGATAAGCAAGGGCTTCCAATTGGATTGCAATTGATTGGCCGTCCTTGGGGTGAGGCAACTATCTTGCGAGTGGCTTCTGCTGTGGAGGAACTTTGTTTGAAGTTTCGGAACCGGCCTTCAACATTTTATGATATTCTCAAGGCGGTTTGAGCAGTAGACTCATTCTCTCTGGTTCAAGATTAGCTGTGGAATTCCATTTCCAATGTACACATGAAGCATAAGCATGTCACTGCAAATATGACTTGTGATGGCCCAGCTGTTTTCACAAATGCTGCTGCCTATAATTTATGCAGTGTGATTTCTTTCAATGCATGAGAAACTATGGGTTTTCATCTGGGATAGATGTGACAAGTATCTAAAATAATTGATCTAGTAGATGATATTTTGTTTTTGAAGGCTACAGTTCCACCTGCTGGATGGATGATTCGCTTTACAGTTTACAGGATTGTAGTTCTTACATATATAAGAGCGGTAAATGACAGCTAAGAGAGAAATTTACTTTCCAATGAACCAAACAGTGTCTCCTGAGAAATGATTGGCCCAAGAGGATTTTGCATCCTGCTGCAACAAATCCAAGATGAGCAGGAGTGGGGGCCTGCTTGCTTGTTTGTGCTGGATATGTGCAACACCCCACAATTGTAGAAAACCAC	556	MGKKLVMLPMEEVDISAVKYQREAIHAPHLTGYALKIFVWLVEIPFLGSLIMSFLKWQNKLTQMFQKTLIPEAPMCKPEFPPQEPEPGAIIMDEDSAPVVRVELALKCLPPYDPDRHWSNDSPGSFLYWTIGDYAHAYRSRHVTPLMVAEHVISVVEESNNKKPPMPFLISFNAEEVRKQAMASTRRFEEGIRNPLSVLDGIFMAIKDDIDCVPHLTRSATTWLHKSRPVNEDAVCVSRLRSCGVIFVGKANMHEMGLGTTGNNPNYGTTRNPHSIKRYTGGSSSGPAAIVASGLCPAALGTDGGGSIRIPSSLCGVVGLKTTYGRTDMKGSVCDCGTVEVVAPIAATVEDIMLVYAAISGSSLEDRIAMKPPPPSIPCLSSSDSLDVLGSLRLGKYTEWFNDVYSTDISEKCEDALNLLTKTYGCQVTEIVLPELHEMRNAHVVSIGSEAMCALNPDCEDGKRSEMTLDTRTNLAVFRSFSAADYVAAQRLRTVAKEAAWAGTVGHDKQGLPIGLQLIGRPWGEATILRVASAVEELCLKFRNRPSTFYDILKAV	91.752	Complete		XP_006856636.1 PREDICTED: fatty acid amide hydrolase [Amborella trichopoda]	PREDICTED: fatty acid amide hydrolase [Amborella trichopoda]	607	MGKRVMLPVEQVDIACVKYEPEVIHAPHLTGFALKLFVWIVETPLLGHAVISFLKRSNKMTEMLRNTVIPETPMFKPEFPSQDPETSVLFINEDGSAIQRVELALNCLPPYNPSLHWSEDFSCSFLYWTIRDYAHAYRSRGITPSMVAERIILAIEESNQKKPPSPLLISFDAYDVRKQAAASTRRFEDGNPLSILDGIFMPIKDDIDCYPHPSKGATTWFHNVRQVNEDAACVSKLRSCGVILVGKTNMHELGLGTTGNNPHYGTARNPHSTERYTGGSSSAPAAIVSSGLCPAALGTDGGGSIRIPSSLCGVVGLKTTYGRTDMKGALCDSGSVEIIGTIAATVEDAMLVYAAILGSSGADQISLKPLSPCLPHLSPPDDRDALGSLRLGKYSEWFNDVNSTDISNKCDDVLHELSKSYGCQTIEIILPELPEMRAAHLVSIGSESACSLNPDYEDGKRGKLSLETRTNLALFRSFSAADYVAAQCLRRRIMHYHMEAFKKVDIIVTPTTGTTAPIIPPSALTMGETDMQTNGYLMRFIIAGNLLGLPAVSVPVGHDSQGLPIGIQFIGRPWCEATILRLASAVEELCAGLRKRPSTFYDILKEV	63.61	610	0	707		XP_002447404.1	hypothetical protein SORBIDRAFT_06g000410 [Sorghum bicolor]	601	MPPVEEVDIAAVRYKSPTLQAPHLTGFSLRAFLWLMESSLLGPLVTSVLKSQNNMPQMLQQTVIPERPMYYPEFPPQDPEPEVVLVDEDRDPVERVDEALQCLPQYDPSIRWTTEENPPFLYWKIRDFAHAYRSGITTPSAVAEYVIAGVQEWNNKKPPMPMLVYFNADDLKKQAEASTKRFQQGNPISILDGVFVAIKDDIDCFPYPTKGATTFFDQIHTVEKDAVCVARLRKCGVVFIGKANMHELGLGVTGNNPNYGTARNPHSVDRYTGGSSSGPAALVSSGLCSAAIGTDGGGSVRIPSALCGIVGFKTNYGRTDMTGVLCDSGTVEVASPLASSVEDAILVYSAIAGSRPMDKLTLRPSPLCVPNLLSPENSNILGSVKIGKYTEWFNDVCDHEISGTCDDALKLLCSTFGCQIEEIILPELEEMRTAHLVSIGSESFCDLNPHYKAGRKTEFTLDTRTSLALFGSFTATDYVASQSIRRRIMHYHMEAFKKVDVIVTPTTGITAPKIPPSALKSGESDYVVSAYLMRFIIAGNLLGLPAITVPVGHDKQGLPIGLQLIGRPWGEASLLRVASAVEELCLKKRKRPSAFYDILKA	55.06	603	0	596		XP_002264191.1	PREDICTED: fatty acid amide hydrolase [Vitis vinifera]	607	MGKKRIMLPVEEVDISAVKYENEVIKAPHLTGFLLKLFVKIIEAPLLGSLIVYLMKKENRMVELLRNTVIPEAPMFKPEFPPQEPEPGVIIMEEDGKPEDRVESALKCLPHYDPASLWNADSSPFRYWKIRDYAHAYRSRLATPSMVAEHFISVMEEFRNKKPPAPLLVSFDAEDLRKQAAASTQRFQEGNPLSILDGIFVAIKDDIDCLPHPSKGATIWMHEVRPVEKDAVSVSRLRSCGVIFVGKANMHELGLGTSGNNPNYGTTRNPHAPERYTGGSSSGPAALVASGLCSAALGTDGGGSVRIPSSLCGVVGLKTTYGRTSMIGSICDSGTVEIIGPIASMVEDVMLVYAAILGSSPADRICSKPAPPCLPNLSSSESLNVMGTLRLGKYTQWFNDVYSTDISDKCEDVLNMLSKNHGCKVTEIIIPELNEMRNAHIVSIGSESVSSLNPHCYDGKISKMTLDTRTNLALFRTFAASDYVAAQCLRRRLMYYHMEIFKNVDIIVTPTTGMTAPIISPSALKFGESNLQVGGYLMRFVVAANLLGLPAISVPVGYDKQGLPIGLQLIGRPWGEASILRLASAVEELCGEPKKKPAQFYDILKVK	64.47	608	0	680		XP_010315156.1	PREDICTED: fatty acid amide hydrolase-like isoform X4 [Solanum lycopersicum]	608	MGNKRVMLPASEVDLTAVKYIPENIQAPHLTGFWLKLFVKFVEAPGVGSLIMNHLKNENKIEEKLKYTVIPEGPMFKPEFPPQEPEPAVVSLEEDVRPEDRVGLALKYLPEYDPASNWSGDSSAPFRYWKIRDYAYAYRSKFTTPSMVAERFISAIEEFNSKNPAAPLLISFDPDELRKQAAASTQRFEQGNPLSILDGTFMAIKDDIDCYPHPSKGATTWMHEVREVTKDAVSVSRLRSCGTILVGKANMHELGLGTTGNNANYGTTRNPHDPERYTGGSSSGPAAIVASGLCSAALGTDGGGSVRIPSSLCGVVGLKSTYGRTDMTGSLCDDGTVEIIGPIATTVEDTILVYAAILGPSPADRISLRPSLPCVPNFPSRESSRSLESLRLGKYTEWFNDVFSTDISDKCENVLSQLSEKHGCKTVEIVIPELHEMRIAHIVSIGSESLCSLNPDCGDGRGARLTYDTRTNLAFFRSFTAADYVAAQRLRRRLMYFHMEIFKKVDIIVTPTTGMTAPRIPPSALKVGETDLQVSGNLMRFIITANLLGLPAVTVPVGYDKQGLPIGMQLIGRPWCEASILRLAAAIEETCAEPKKKPLQYYDILKGN	60.26	609	0	629		AT5G64440.1	AtFAAH, FAAH	fatty acid amide hydrolase	607	MGKYQVMKRASEVDLSTVKYKAETMKAPHLTGLSFKLFVNLLEAPLIGSLIVDYLKKDNGMTKIFRNTVIPEEPMFRPEFPSQEPEHDVVIVGEDESPIDRLETALKCLPQYDPSRSLHADPVSSFRYWKIRDYAYAYRSKLTTPLQVAKRIISIIEEFGYDKPPTPFLIRFDANEVIKQAEASTRRFEQGNPISVLDGIFVTIKDDIDCLPHPTNGGTTWLHEDRSVEKDSAVVSKLRSCGAILLGKANMHELGMGTTGNNSNYGTTRNPHDPKRYTGGSSSGSAAIVAAGLCSAALGTDGGGSVRIPSALCGITGLKTTYGRTDMTGSLCEGGTVEIIGPLASSLEDAFLVYAAILGSSSADRYNLKPSPPCFPKLLSHNGSNAIGSLRLGKYTKWFNDVSSSDISDKCEDILKLLSNNHGCKVVEIVVPELEEMRAAHVISIGSPTLSSLTPYCEAGKNSKLSYDTRTSFAIFRSFSASDYIAAQCLRRRLMEYHLNIFKDVDVIVTPTTGMTAPVIPPDALKNGETNIQVTTDLMRFVLAANLLGFPAISVPVGYDKEGLPIGLQIMGRPWAEATVLGLAAAVEELAPVTKKPAIFYDILNTN	55.43	608	0	606		1	6.2e-70	236.2	PF01425.16	Amidase		---	---	---	---		5	GO:0005773, GO:0005774, GO:0005783, GO:0005794, GO:0005886	3	GO:0004040, GO:0016884, GO:0047412	---	NA
	17496	Peam|HassGeneModel_17496 maker-Ctg0718-augustus-gene-2.9-mRNA-1	1956	AACAAGGACCTTTTTGATATTGTATATTCTTCAACCCCTTTTATGTAATTAGATTTAGTACTCCCAAAAAAAAAAAAGTCCCTATCCGTTCGATTGTTGCTTCTTCCATTTCGATACAAACCCTCGCCGTCTCCATCCATCCTCTCAGCTCGTTAACTGCTTCTCCTCCTCTTGCAGAAGCTTCGAGGGTAGAGATTCAGAGGAAGATGGCGCATAGATTGCTAAGAGATGTTGAAGCCGATGGCTGGGAGCGCTCCGATTTCCCCATCATCTGCGAATCATGCCTTGGAGATAATCCCTATGTTCGAATGACAAAAGCAGATTATGATAAGGAATGCAAAATCTGTACGCGACCATTTACTGTTTTCAGATGGAGGCCAGGCCGTGATGCAAGATATAAAAAGACAGAGGTGTGTCAAACATGTAGCAAGCTGAAAAATGTGTGCCAGGTCTGCCTCCTAGATCTTGAGTATGGGTTGCCAGTTCAGGTTCGTGATACGGCTCTGGCCATAAATTCCAATGATGCAATTCCAAAAAGTGATGTGAATAGGGAGTACTTTGCAGAGGAGCACGACCGCAGGGCTAGGGCTGGGATAGATTATGAATCCTCCTATGGAAAGGCACGTCCGAACGACACTATCTTGAAGCTTCAAAGAACGACACCTTACTATAAGAGAAATCGTGCACATGTTTGTAGTTTCTATGTCCGGGGTGAATGCACAAGGGGCGCAGAGTGTCCATACCGGCATGAAATGCCTATAACTGGGGAGTTATCTCAACAAAATATCAAAGATCGTTACTATGGTGTGAATGATCCGGTTGCGATGAAGCTTCTGAACAAGGCTGGTGAAATGCCATCACTTGTTCCACCTGATGATGAGAGCATTAAGACCCTATACGTTGGTGGGCTTGACGCCAGAGTCACTGAGCAGGACCTAAAGGACCACTTCTATGCGCATGGTGAGATTGAATCCATTCGTATGGTGCTCCAGCGTGCCTGTGCTTTTGTGACATACACAACAAGGGAAGCAGCTGAGAAAGCAGCAGAGGATCTTTCAAACAAACTAGTCATAAAGGGTCTGAGGCTGAAGCTGATGTGGGGGAAGCCTCAGGCTCCAAAACCAGAATCAGAGAACCAAGGCGACGAGACAGCAAGGCAGGGGATGGTGGCCCATGGTGGTATGTTGCCAAGGTCTGTCATATCACAGCAACAAACCCAACAGCTCCAACCACCAGGAACCCAGGACCAAGTGCCTCTGCACTATTTCAATATTCCAGCACCACCCCCACCTGAGCGGACCTTTTATCCATCTATGGATCCTCAGAGAATGGGTGCTATTGTCCCGTCCCAAGAAGCAAGTAGCTCTTCTGATGCAAAAGTTGGATCTGGGAAGCAACAACAGCAGGGGCCGTTTGCTCATCAGGGACCTCCTCATCAGGGTCCCTACCCGCAGTTATTTCCAGGTTATGGTTACATGCCACCACCACCACCACCACCTCAGGCTTACCCTCAATACCCCCACTATCAGTCTGTGGCACCTCCTGGCCCTCCACCACCACCTCAACCTCCAGCAACTCAACAATATTATCCTTCGGGACCACCGGGGTCGTCACATTAGTGTTTCGAGTTGTTGCTTTGGATTTTATTGTTGAACAAATGCTCACTTGACAGATCTCTGTTATCTTTACAGACTAAACTGCCTGGAATTTGCTATGCATGCTAAAATATTTGGCCTTCTGTTTTAGATTCAAAAAATAGATTATCATTTTTGTCCTTGGAAAAAGACATTTGTTATAATGTTGTTGATGCGTCTCATCCATTCTATTTGATACATTGAAACAAGAGGAAAAGCCTCTTGGGGCAGACATATCTACTCTGTGTTGGTAAATTTCTAAATTTAATCAAAACAGCATTCTGATCTCCTCTTGATGATTACGACCGCTTTTTGTCGTGGA	470	MAHRLLRDVEADGWERSDFPIICESCLGDNPYVRMTKADYDKECKICTRPFTVFRWRPGRDARYKKTEVCQTCSKLKNVCQVCLLDLEYGLPVQVRDTALAINSNDAIPKSDVNREYFAEEHDRRARAGIDYESSYGKARPNDTILKLQRTTPYYKRNRAHVCSFYVRGECTRGAECPYRHEMPITGELSQQNIKDRYYGVNDPVAMKLLNKAGEMPSLVPPDDESIKTLYVGGLDARVTEQDLKDHFYAHGEIESIRMVLQRACAFVTYTTREAAEKAAEDLSNKLVIKGLRLKLMWGKPQAPKPESENQGDETARQGMVAHGGMLPRSVISQQQTQQLQPPGTQDQVPLHYFNIPAPPPPERTFYPSMDPQRMGAIVPSQEASSSSDAKVGSGKQQQQGPFAHQGPPHQGPYPQLFPGYGYMPPPPPPPQAYPQYPHYQSVAPPGPPPPPQPPATQQYYPSGPPGSSH	98.058	Complete		XP_006847071.1 PREDICTED: zinc finger CCCH domain-containing protein 40 [Amborella trichopoda]	PREDICTED: zinc finger CCCH domain-containing protein 40 [Amborella trichopoda]	472	MAHRLLRDSEVDGWERSDFPIICESCLGDNPYVRMTKANFDKECKICSRPFTVFRWRPGRDARYKKTEVCQTCSKLKNVCQVCLLDLEYGLPVQVRDTALAITNDAIPKSDVNKEYFAEEHDRKARAGIDYESSYGKARPNDTILKLQRTTPYYKRNRAHVCSFYVRGECTRGAECPYRHEMPITGELSQQNIKDRYYGVNDPVALKLLNKAGDMPSLTPPEDESIKTLYVGGLDTRVTEQDLKDHFYAYGEIESIRMVLQRACAFVTYTTREGAEKAAEELSNKLVIKGLRLKLMWGKPQAPKLEGETQDEEAMKQGVVSHGGLLPRAVISQQQSQPQPPGTHDQNPLPPPPPLHYFNIPQPERTFYPSMDPQRMGALVPSQEASTSSSQSGDGQEKKTQQQGGQFRPQDGPHYGYQGQPQQGQYPQFYPPFGFMPPYQQYPPPPYQSGQAPPPPPPPPPPPPQQYYPQQF	85.09	409	0	697		XP_002454402.1	hypothetical protein SORBIDRAFT_04g030200 [Sorghum bicolor]	491	MAHRLLRDAQADGWERSDFPIICESCLGDNPYVRMLRAEYDKECKICARPFTVFRWRPGRDARYKKTEICQTCCKLKNVCQVCLLDLEYGLPVQVRDTALAINSNDAIPRSDVNREYFAEEHDRRARAGIDYDSSYGKARPNDTILKLQRTAPYYKRNRAHVCSFFVRGECTRGAECPYRHEMPETGELSQQNIKDRYYGVNDPVALKLLSKAGEMPSLTPPDDETIRTLYIGGLDNRITEQDLRDQFYAHGEIESIRMVLQRAIAFVTYTTREGAEKAAEELANKLVIKGVRLKLMWGKPQAPKPEEDESGRQGQVSHGGLLPRAVISQQQSGDQPQPPGMEGQQQQAAPASYYFNIPAPPAAERTLYPSMDPQRMGAIVKSQDGEGKPGPQQAGQAQPSSSSAQGGYPAPPPYYHGQYPPYYPPPPPYGGYMPPPRMPYPPQYPPYQPMLAQPAQAQASSSQQPPQEGAGQQPPHGPPAQQQPQQPIQN	83.33	390	0	674		XP_002280897.1	PREDICTED: zinc finger CCCH domain-containing protein 49 [Vitis vinifera]	474	MAHRLLRDLEADGWERSDFPIICESCLGDNPYVRMTKADYDKECKICTRPFTVFRWRPGRDARFKKTEVCQTCSKLKNVCQVCLLDLEYGLPVQVRDTALSINSNDAIPKSDVNREYFAEEHDRRARAGIDYESSFGKVRPNDTILKLQRTTPYYKRNRAHVCSFYVRGECTRGAECPYRHEMPITGELSQQNIKDRYYGVNDPVALKLLNKAGEMPSLEPPEDESIKTLYVGGLDARVTEQDLRDHFYAHGEIESVRMVLQRACAFVTYTTREGAEKAAEELSNKLVIKGLRLKLMWGRPQAPKPEGESSEEARQQAALAHGGMLPRAVISQQQNQVIQPPGTQDQPPPPMHYFNIPPPPQQERTFYPSMDPQRMGALVPSQEGAPSGSAGPSENKAGSDKQQQGQHYAYPAMPPPQGQFHQQFYPPYGYMPPPPPYQQYPPPYPSAMPPPPPPPPQASQQFQHSAPPGPSQQ	85.89	411	0	717		XP_004249203.1	PREDICTED: zinc finger CCCH domain-containing protein 49 [Solanum lycopersicum]	479	MAHRLLRDAEADGWERSDFPIICESCLGDSPYVRMTKADYDKECKICTRPFTVFRWRPGRDARYKKSEICQTCSKLKNVCQVCLLDLEYGLPVQVRDTALSINSNDAIPKSDVNREYFAEEHDRRARAGIDYESSYGKVRANDTIMKLQRTTPYYKRNRAHVCSFYIRGQCTRGLECPYRHEMPETGELSQQNIKDRYYGVNDPVALKLLNKAGEMPSLEPPDDESIRTLYVGGVDARITEQDLRDHFYAHGEIESIKMVVQRGCAFVTYTTREGAVKAAEELANKLVIKGLRLKLLWGRPQVPKPESEVSDEARQQAALTHSGLLPRAVVSQQQNQPLQPPGTQDQPPSMPYFNIPPMPQQDRPYYPSMDPQRMGAVIASQEGASSSTAGSGPGENKIGSDHQQGHHYAYPPGGPPPPGQFYPPYYRPAYGYMPPPPPPYHQYPPPPYQATAHPPPSVQLAAHQQNPRPAAAATTQQP	82.31	407	0	675		AT1G07360.1	---	CCCH-type zinc fingerfamily protein with RNA-binding domain	481	MAHRILRDHEADGWERSDFPIICESCLGDNPYVRMTKANYDKECKICTRPFTVFRWRPGRDARYKKTEICQTCCKLKNVCQVCLLDLEYGLPVQVRDTALNISTHDSIPKSDVNREYFAEEHDRKARAGLDYESSFGKMRPNDTILKLQRTTPYYKRNRAHVCSFFIRGECTRGAECPYRHEMPETGELSQQNIKDRYYGVNDPVAMKLLGKAGEMGTLESPDDESIKTLYVGGLNSRILEQDIRDQFYAHGEIESIRILADKACAFVTYTSREGAEKAAQELSNRLVINGQRLKLTWGRPKPDQDGANQQGGVAHSGLLPRAVISQQHNQPPPMQQYYMHPPPANQDKPYYPSMDPQRMGAVISTQEAGGSSTENNGASSSSYMMPPHQSYPPPPYGYMPSPYQQQYPPNHHHQPSPMQHYAPPPAAYPYPQQPGPGSRPAPSPTAVSAISPDSAPAGSGAPSGSSQQAPDVSTATGSSQ	75.13	394	0	615		3	2.30E-14 | 2.10E-11 | 8.40E-07	52.7 | 43.6 | 28.7	PF00076.17 | PF14259.1 | PF13893.1	RRM_1 | RRM_6 | RRM_5		K12872	RBM22	pre-mRNA-splicing factor RBM22/SLT11	---		1	GO:0005634	4	GO:0000166, GO:0003676, GO:0003723, GO:0008270	1	GO:0042742
	17497	Peam|HassGeneModel_17497 maker-Ctg0718-augustus-gene-2.7-mRNA-1	1978	ATGTACAAATGGAGATTTTCCCTCAGCTTCCTCACTTTCTTCCTCTCCATCTACCTACCAATCAAGTTGACAGAAGCAGCAGCAAAACACCCACATCCCAAATTCCCCTGCAAATCACCTCACCACAGCTCCTACCCCTTCTGCAACACCTCACTCCCCATCCCCACCAGAGCCCACTCCCTCATCTCCCTCCTCACCCTCGATGAGAAGATCCACCAGCTCTCAAATGGCGCAGCTGCGGTCTACCGCCTTGGCATCCCCACCTACCAGTGGTGGTCTGAATCCCTCCACGGCATCGCTGGCAACGGGCCCGGCGTCAGCTTCAATGGCACAGTCCCTTCAGCCACCAGCTTCCCCCAAGTGTCAAAGCAAGATTTGGAAGATACATATCAGCCACCATTTCGAAGCTGTATTGAAGAAGGTCGTGCTAGCTGTTTGATGTGTTCTTACAATCAGATAAATGGGGTACCGGCATGTGCACGGCGTGATCTCTTGCAGCAAGCTCGAGATGAATGGGGATTTAAAGGATATATCACCTCTGACTGCGATGCTGTTGCGATAATCCACGAAAATCAAAATTATGCACCAAGCCCAGAAGATGCAGTTGCTGCTGTGCTGAAAGCAGGGATGGATATCAACTGCGGAACATATTTGCTGCGGTACACTGCTTCAGCAGTTAAACAAGGAAAGGTTCAAGAAGAAGACATAGACCGGGCACTTTTTAATCTATTCTCAGTTCAACTGCGCCTTGGACTTTTTGATGGTGACCCCACAAAGAAACAGTTTGGGAAACTGGGGCCACAGGATATCTGTACTAAAGAGCACAGGGAGCTTGCTCTAGAAGCTGCAAGGCAGGGCATCGTACTCTTAAAGAATGATAATAGGTTCTTGCCACTGAAGGAGGAGTCAGTTTCCTCATTAGCTATCATTGGTCCTGCAGCAAATGATACAAGCAAACTGGGTGGTGGTTACTCAGAAGCTGTTCGAACTGCAAGAAAAGCTGATATTGTTGTTGTGGTGGCTGGGTTGGACTTGACACAAGAAACAGAAGATCATGACCGGACAAGTCTGCTTTTGCCTGGCAGACAGATGGATCTTATATCTTCCATCACCCGTGTTTGTAAAAAACCACTGGTATTGATTCTTATGGGAGGTGGGCCCCTTGACGTTTCGTTCGCAAAAGAAGACCCAAGAATTGCAAGCATTCTATGGGTTGGATACCCTGGTGAAATGGGGGGCAAAGCAGCGGCTGAAGTTATCTTCGGAAAAATCAATCCAGGTGGACGGCTGCCTGTGACTTGGTATCCTGAGTCATTCACTAAAGTACCAATGGGTGATATGAACATGCGAGCCAACCTGTCACGTGGATACCCTGGTCGAACATACAGATTCTACACTGGCAAAGTGGTTTATGGATTCGGACTGGCTTGAGTTACTCTGATTATTCTTACAAATTCTTATCAGTGCCTGATAAAATCAGTTTGGCACGATCTTTTGTTGATGTAGGAACTAATAAGAGCTCAGCATATGCAAGAAAAGATGGGCTTGATTATGTATCTGTCAATCAAGTTGAATCTTGCAATGCATTGAGGTTTTACATCCAGATATCTGTGTTAAACAAGGGAGATATGGATGGAAGCCATGTTGTCATGTTATTTTCAAGAGCCGGTGCGAGGATAAGAGGTGCCCCACAAAAGCAGTTGATTGGATTCAAGCGCATTCACACAGAGTCTTACAAAGCAACAGAAGTTAGCATTTTGGTAAATCCATGCAAGCATCTTAGCACAGTAAATGATCTTGGTGTAAGAATACTGTCTTTGGGGCCTCATGTTTTCATGCTGGAAGGTGTAGACCATATTATCTTTATTGAAAGATAGGAAGCTTTGACTGAGATATTGTAATCTAGTATATGTGTGAGACTAGCAACAAAAGCTCGTGCTAAATGAAATATAATAATATTACAGATTTTTCTAAAAAA	476	MYKWRFSLSFLTFFLSIYLPIKLTEAAAKHPHPKFPCKSPHHSSYPFCNTSLPIPTRAHSLISLLTLDEKIHQLSNGAAAVYRLGIPTYQWWSESLHGIAGNGPGVSFNGTVPSATSFPQVSKQDLEDTYQPPFRSCIEEGRASCLMCSYNQINGVPACARRDLLQQARDEWGFKGYITSDCDAVAIIHENQNYAPSPEDAVAAVLKAGMDINCGTYLLRYTASAVKQGKVQEEDIDRALFNLFSVQLRLGLFDGDPTKKQFGKLGPQDICTKEHRELALEAARQGIVLLKNDNRFLPLKEESVSSLAIIGPAANDTSKLGGGYSEAVRTARKADIVVVVAGLDLTQETEDHDRTSLLLPGRQMDLISSITRVCKKPLVLILMGGGPLDVSFAKEDPRIASILWVGYPGEMGGKAAAEVIFGKINPGGRLPVTWYPESFTKVPMGDMNMRANLSRGYPGRTYRFYTGKVVYGFGLA	60.358	Partial		XP_006850394.1 PREDICTED: probable beta-D-xylosidase 6 [Amborella trichopoda]	PREDICTED: probable beta-D-xylosidase 6 [Amborella trichopoda]	798	MQAPLWLQMAQSQWHPPPLISLFLFLFLSLSFPSSLENPSPQFSCKPPHDCYPFCNSSLPTKIRAQDLLSRLFLSDKILQLSNGAASIPHLGIPAYEWWSESLHGLAPNGPGVTFNGSVTSATIFPQVILSTSSFNSSLWFSLASSIGDEARAMHNVGQAGLTFWAPNINIFRDPRWGRGQETCGEDPLVASVYAVEYVRGFQGEPEFEGLDDELMRDKRILIPRDSKLKLSACCKHFTAYDLENAENVTRYTFNAKVSKQDLEDTYQPPFKSCIQDGHASCLMCSYNQLNGIPSCARYDLLTQTARNEWGFEGYITSDCDAVAVIYEDQRYAPSPEDAVADVLKAGMDINCGTYLLRYTAFAVEQGKVVESDIDRALLNLFSVQIRLGLFDGFPNKQRFAGLGPNDVCNAKHRKLALEATRQGIVLLKNTKSFLPLTKSKVSSMAIIGPAAHNASLLNGDYSGTPCNPTTLFEGLRTYVKNTAYSLGCLDIACESSDGFGEAIDVAKTADIVAVVAGLDLTQETEDHDRVSLILPGKQRGLITSIAHASKGPVILILVGGGPIDVSFTKEDPRIASILWIGYPGETGGEAVAEVLFGDVNPGGRLPVTWYPESFTSVPMTDMNMRPDPSRGYPGRTYRFYTGEVVYPFGHGLSYSEFSYEFLSLPKFLSVPKVELLSSTPDTLRTNQVDYIYIEEVETCEALRFYVRVSVLNDGGMDGSHVVLLYSKSPARISGAPKKQLIGFKRVHTKSKQPTEAVFFVNPCENLSNVNEHGERVLEIGNHVLMVGNVEHLMVVGS	68.27	394	0	552		XP_002448225.1	hypothetical protein SORBIDRAFT_06g023450 [Sorghum bicolor]	766	MPLALLLCLLACGAAGAAATARPCASPYSGSSAYPFCDASLSIPARARALVSLLTLDEKIAQLSNTAGGVPRLGIPPYQWWSESLHGLADNGPGVNFSSGPVRAATTFPQVILSTAAFNRSLWRAVAEAVATEALGMHNAGQAGLTYWAPNINIFRDPRWGRGQETSGEDPAVAAAYSLEYVKGFQGEQGEEGRIRLSACCKHYTAYDMEKWEGFSRYTFNAKVNAQDLEDTYQPPFKTCIQEARASCLMCAYNQVNGVPMCANKDLLQKTRDEWGFQGYITSDCDAVAIIHENQTYTKSDEDSIAIVLKAGMDINCGSFLVRHTKSAVEKGKVQEQDIDRALFNLFSVQLRLGIFDKPNNNQWSTQLGPNNVCTKEHRELAAEAVRQGAVLLKNDHSFLPLKRSEVRHVAIIGPSANDVYAMGGDYTGVACNPTTFLKGIQAYATQTTFAAGCKDVSCNSTELFGEAIAAAKRADIVVVVAGLNLTEEREDFDRVSLLLPGKQMSLIHAVASVAKKPLVLVLLGGGPVDVSFAKQDPRIASILWLGYPGEVGGQVLPEILFGEYNPGGKLAMTWYPESFTAIPMTDMNMRADPSRGYPGRTYRFYTGDVVYGFGYGLSYSKYSYSILSAPKKITMSRSSVLDIISRKPSYIRRDGLDFVKTEDIASCEALAFSVHVAVSNHGSMDGSHAVLLFARSKSSVPGFPIKQLVGFERVHTAAGSASNVEISVDPCKHMSAANPEGKRVLLLGDHVLTVGDEEFELFIEL	64.12	393	0	536		XP_002264031.2	PREDICTED: probable beta-D-xylosidase 6 [Vitis vinifera]	795	MGTVDELTQKWRFLFICLFLQVLPLFSISESTHPQFPCMPPTNSDYPFCNTSLPISTRAQSLVSLLTLSEKIQQLSDEAAAIPRLYIPAYEWWSESLHGIATNGPGVSFNGTVSAATSFPQVLLTAASFNRSLWFSIGSAIAVEARAMYNVGQAGLTFWAPNINIFRDPRWGRGQETPGEDPMVASAYAVEFVRGFQGGNWKGGDEIRGAVGKKRVLRGDSDGDGLMLSACCKHLTAYDLEKWGNFSRYSFDAVVSNQDLEDTYQPPFRSCVQQGKASCLMCSYNRVNGVPACARQDLFQKAKTEWGFKGYITSDCDAVATVYEYQHYANSPEDAVADVLKAGTDINCGSYMLRHTQSAIDQGKVKEEDIDRALFNLFSVQMRLGLFDGDPANGLYGNLGPKDVCTKEHRTLALEAARQGIVLLKNDKKFLPLDKSRISSLAIIGPQADQPFLGGGYTGIPCKPESLVEGLKTYVEKTSFAAGCVDVPCLSDTGFDEAVSIARKADIVVVVAGLDLSQETEDHDRVSLLLPGKQMALISSVASAIQKPLVLVLTGGGPLDVSFAEQDPRIASILWIGYPGEAGAKALAEIIFGDFNPGGRLPMTWYPESFTRVPMNDMNMRADPYRGYPGRTYRFYIGHRVYGFGQGLSYTKFAYQFVSAPNKLNLLRSSDTVSSKNLPRQRREEVNYFHIEELDTCDSLRFHVEISVTNVGDMDGSHVVMLFSRVPKIVKGTPEKQLIGFSRVHTVSRRSTETSIMVDPCEHFSIANEQGKRIMPLGDHTIMLGDVVHSVSVEI	69.39	392	0	562		XP_004231972.1	PREDICTED: probable beta-D-xylosidase 6 [Solanum lycopersicum]	793	MTKNIHFLILFILLNILEFNVNLTKSNPQPQYPCQPPHHKYKFCNKKLSISNRVHSLISLLTIDEKILHLSDNTTSIPRLGLPAYEWWSESLHGIGINGPGINFNGSIKSATSFPQVILTAAAFNRTLWHSIASAIAVEARAMYNTGQSGLTFWAPNINVFRDPRWGRGQETPGEDPMVVSSYAIEYVTGFQQLNSKADKESSNGHVFGNTRRVLKEDDDAGDKLMLSACCKHFTAYDLEKWGDATRYSFNAVVTRQDMEDTFQAPFRSCIQQAKASCLMCSYNSVNGVPACADKVLLDKVRTDWGFDGYITSDCDAVATIYENQNYTQTPEDAVALALKAGTNINCGTYMLRYVKSAFQQGSVLEEDLDRALQYLFSVQFRLGLFDGNPAKGQFAKFGPQDVCTSNNLELALDAVRQGIVLLKNDQKFLPLDKRRISTLAIVGPMANVSSPGGTYTGVPCKLKSIRDGFHRHINRTLYAAGCLDVGCNSTAGFPDAISIAKEADYVIVVAGLDLSQETEDLDRYSLLLPGHQTNLVSALAAVSKKPIILVLTGGGPIDVSFAEKDPRIASILWVAYPGETGGKALSEIIFGYQNPGGKLPMTWYLESYSKVPMTNMSMRADPASGYPGRTYRFYTGDLLYGFGHGLSYTSFSSRLLSAPNRLSLSLGKSNWKRSILAQEHSRLGYIHVDEVPSCSLSKFFIHISVTNDGDMDGSHVLLLFSRVPQNIQGSPQKQLVGFDRVHVPARKSVETSLSINPCEFLSFSNDQGNRILALGEHTLVLDDIEHVVSIEM	60.36	391	8e-171	500		AT5G10560.1	---	Glycosyl hydrolase family protein	792	MNLQLTLISLLFFTSAIAETFKNLDSHPQFPCKPPHFSSYPFCNVSLSIKQRAISLVSLLMLPEKIGQLSNTAASVPRLGIPPYEWWSESLHGLADNGPGVSFNGSISAATSFPQVIVSAASFNRTLWYEIGSAVAVEGRAMYNGGQAGLTFWAPNINVFRDPRWGRGQETPGEDPKVVSEYGVEFVRGFQEKKKRKVLKRRFSDDVDDDRHDDDADGKLMLSACCKHFTAYDLEKWGNFTRYDFNAVVTEQDMEDTYQPPFETCIRDGKASCLMCSYNAVNGVPACAQGDLLQKARVEWGFEGYITSDCDAVATIFAYQGYTKSPEEAVADAIKAGVDINCGTYMLRHTQSAIEQGKVSEELVDRALLNLFAVQLRLGLFDGDPRRGQYGKLGSNDICSSDHRKLALEATRQGIVLLKNDHKLLPLNKNHVSSLAIVGPMANNISNMGGTYTGKPCQRKTLFTELLEYVKKTSYASGCSDVSCDSDTGFGEAVAIAKGADFVIVVAGLDLSQETEDKDRVSLSLPGKQKDLVSHVAAVSKKPVILVLTGGGPVDVTFAKNDPRIGSIIWIGYPGETGGQALAEIIFGDFNPGGRLPTTWYPESFTDVAMSDMHMRANSSRGYPGRTYRFYTGPQVYSFGTGLSYTKFEYKILSAPIRLSLSELLPQQSSHKKQLQHGEELRYLQLDDVIVNSCESLRFNVRVHVSNTGEIDGSHVVMLFSKMPPVLSGVPEKQLIGYDRVHVRSNEMMETVFVIDPCKQLSVANDVGKRVIPLGSHVLFLGDLQHSLSVEF	63.27	392	6e-180	523		2	6.70E-44 | 5.90E-28	150 | 97.6	PF01915.17 | PF00933.16	Glyco_hydro_3_C | Glyco_hydro_3		---	---	---	---		3	GO:0005576, GO:0005773, GO:0005774	2	GO:0004553, GO:0009044	1	GO:0005975
	17498	Peam|HassGeneModel_17498 maker-Ctg0718-augustus-gene-2.8-mRNA-1	633	ATGCTTCTGCATGGATGGTGTTGCAGGTTTGAGTTTGTTACCATTGCACCATTGCAAAACTTTACACCTGGTGAGACATGCGCAAGGGATTCACAATGTGGTCGGGGACATAATTACCAAGCGTACTTGTCTCCCGCACTTTTTGATGCACGCCTCACCCCTCTAGGTTGGGCACAGGTTGATAATTTGCGTAAGCATGTCCACGAATGTGGACTTGCTAAGAGGATTGATTTAGTCATTACATCTCCTTTGCTAAGGACAATGCAAACAGCAGTGGGAGTCTTTGGTGGTGGGGGTCATGTTGATGGTGTGGATGCCGCTCCATTAATGGTGGAAAATGCAGGGAATAGTGATCGGCCTGCAGTTTCAAGTTTAAATTGCCCTCCTTTTCTAGCTGTTGAAACTTGTCGAGAACATCTGATTGAAAGTGATGAGGACGTTCTATGGAAGGCTGATGTGAGAGAGACAATTGAAGAAGTCGGCGCTAGGGGAATGAAGTTCATTGAGTGGTTATGGACAAGAAAAGAGAAGGAGATTGCAGTTGTCACCCATAGTGGATTCTTGTTTCATACCCTGAAGTTGTTTGGGAATGACTGCCATCCCCTAATCAAAGAAGAAATCAGCAAGCAGTAA	210	MLLHGWCCRFEFVTIAPLQNFTPGETCARDSQCGRGHNYQAYLSPALFDARLTPLGWAQVDNLRKHVHECGLAKRIDLVITSPLLRTMQTAVGVFGGGGHVDGVDAAPLMVENAGNSDRPAVSSLNCPPFLAVETCREHLIESDEDVLWKADVRETIEEVGARGMKFIEWLWTRKEKEIAVVTHSGFLFHTLKLFGNDCHPLIKEEISKQ	70.136	Complete		XP_006850393.1 PREDICTED: phosphoglycerate mutase-like protein 1 [Amborella trichopoda]	PREDICTED: phosphoglycerate mutase-like protein 1 [Amborella trichopoda]	324	MGHALFLTTPPPLSLFNTSSISLPSPSSSSPFLCRISTPGMDRSSSTSLYPAHRCKTLYLVRHGQGFHNVAGEKDHKAYMSEEFFDASLTPLGWEQVDKLRKHVHASGIASRLDLVITSPLLRTMQTAVGVFGGDRFVDGVNGPFLMVSGAGNTNYPAISSLSCPPFIAVEDCREHLGIHPCDKRRSINDYKPLFPAIDFSLIETNDDTLWKADTREEIKEVATRGKKFLDWLWTRPEKEIAVVTHSGYLVHTLDLFGNDCHPSIKEEITKPFANCELRSMVIVDKGMIGSNISTDDFPGKKPPGVDVPSDFAHVNQPDGPGEN	62.44	197	3e-74	226		XP_002446003.1	hypothetical protein SORBIDRAFT_06g000380 [Sorghum bicolor]	285	MEPAAAAATAIYPLHRCKTIHLVRHAQGVHNVEGETDHTAYMKPDFFDARVTPLGWNQVDRLREHVKKSGLMEKIELVISSPLLRTMQTAVGVFGGESYSNGVSVPPLMVKNAADSGRPAVSSLNCPPFLAVEACRERLGVHPCDKRRSITEYRTLFPAIDFSLIESDEDVLWAPDVRETFESLAERGMKFIDWLWTREEREIAVVTHSGLLCHTLRMYSKEYHPTVAQEVSKYFANCELRSLVLVDRSMLGSDRPSYNYPGKIPAGLDLPSDDDVAADKKQPLH	58.38	197	3e-70	215		XP_002264303.2	PREDICTED: phosphoglycerate mutase-like protein 1 isoform X1 [Vitis vinifera]	332	MLTAINLTSPTCCSISLFSSASSKSPSPPRARVSALCRSSLSVADMDSGAGPSLFPLHRCKTLHLVRHAQGIHNVDGDKNYKAYLSPAFFDAQLTHLGWQQVDNLRKHVHACGLAKRIELVITSPLLRTMQTAVGVFGGEGYKDRMDVLPLMVANAGECNRSAISSLDSPPFLAVELCREHLGVHPCDKRRSISDYQFLFPAIDFSLIESDEDILWKANVRETNEEVAARGLKFMNWLWTRKEKEIAIVTHSGFLFHTLNAFGNDCHPLVKTEICKHFANCELRSMIIVDRSMAGSDSSTTNYPGKIPPGLDLPSDIADGKLENEARNSGLT	68.69	198	2e-84	253		XP_010320242.1	PREDICTED: phosphoglycerate mutase-like protein 1 isoform X2 [Solanum lycopersicum]	282	MDVSGGQSVYPLHRCKTIHLVRHAQGIHNVEGEKDHSAYLSRHLFDAHLTPLGWQQVDNLRKHVQTSGISKRVELVITSPLLRCMQTAVGVFGGEDSTDGTDVPPLMVTDAGESNHPAISSLNCPPFIAVEGCREHLGVHWCDKRRSISEYKPLFPAIDFSLIESDDDVLWELDVREKIEDVASRGIEFFKWLWTRKEKEIAIVTHSGLLTHTLAKFGRDCHPDVKSEISKRFQNCELRTMVLVDRSMVGSDSSATNYPGKIPSGEDAPSDLACTTPDGLPN	61.62	198	1e-74	226		AT5G64460.8	---	Phosphoglycerate mutase family protein	282	METGAGIGLYPLHRCKTIYLVRHAQGIHNVDGEKNYKAYMSHDYFDAELTQLGWKQVDSLRKHVHSSGLHKKIELVISSPLMRTLQTAVGVFGGEGYTDMSDVLPLMVANAGNSSRAAISSLNCPPVITEESCREHLGVHPCDQRRSISDYQFLFPAVDFSLIESEEDKLWKADVRETIEELAARGKKFLNWLWTRKEKEIAIVTHSGFLFHTLNALQNECHPDVKKEICGHFANCELRSMVIVDRSMLGSDSSVTDYPGKIPKGIDLPSDAVVDDNNIKVE	62.05	195	2e-74	226		1	1.6e-13	51	PF00300.17	His_Phos_1		---	---	---	---		1	GO:0005829	1	GO:0003674	---	NA
	17499	Peam|HassGeneModel_17499 maker-Ctg1116-augustus-gene-0.5-mRNA-1	4708	GGTTTTGCTACCACCTTGAGCTGCATAAGCATGGCACCCGCCCTACGATTCCCAACACGCGGTGAAATCCACGGCTGTCTTCAAAATCGCAATCTCATGAACTTGGCCATCTTTGCCCCCACACCTCGTCCTTTGCCATTTTTATACATGTACATACAAAATAAGAGAGGAGAACCCTCTCACTCTCTCTTCTTATTCTTCATCTACTTCTTCCATACCTTGTTGTCTTCACAAACCAAAAACCAGACTCTCATCTTCCCCGCAAAAACCCTACCAAAACCCTATCCATGGAACCAGATGATGATGATTTTGGTGTACTGTACACAGACAATCTTCGTACTTCTTCTTCCTCTTCTGCAGCTCCAATCCCTCCTCCTGTCTTCTCTTTCCCTCAAAACACCTTAAACACCACCATTGAAGACGAAGAGGATGACCAACACCACCACAGCCTCTACAAAAACCCATCTTTGCCTTCCCAACCCAACCATGAACTTCAGGACCACCCCCCAAAATCCAGTTCCCTTTCCCCCATCAGACCCTGGCAGCGGAACCTGCAGAAGAAAACCAATCCTGGGGTTTCAAAATCCCGGAGATGGAAGCTGGGATTGGGTTTTTTGATGAAGAGTACGATCCCGCAATTCCGGGCTATGGACCGGGGGTGGCGTGCTTATTCCTGGGTTGTTTGATGCGTATAATGGCGGAGGGGTGGAGGAGATGAATGGTGGAGGGGCCGAGGATAATTGGGGTAGCGACGAAAACGAGGACGATCTGAAGATCATCCTGGACGATACCGACTTGCCGGTTGGGGCCGGGGAGGAGGAGGATGATGATGAAGATGGCGAAGTCGCAGATAGTGACAACCCCCACCCTGGGGGTGAGACGGAGTGGGGAGAGGAGGATCCTCGGGGAGAGGAGGCTGCTCGGGGAGTGGTGGAAGCGGAGAGGAAGGAAGCTGAGGAGGTGGCACAAGGGGCGGTGATGATGGCGGGCGCTCCCGGGGCGAGAATTGGGTATGACAGTCAGGCCTACCATCCCCACAATCAGGCCTACCATCCCCACCTTTCGCAGTTCAAGTATGTAAGACCGGATGCTTCTATTATGCCTGCAGGAGTCATAGTTGATGGTGGGGCTCCAAGTCAAGTTCGACCTCCACTCACTATGGGTTCCATTATTGGACGAGGGCGAGGTGATTGGAGACCAATAGGGACTGACAAGAGTGCTCCTATCTCGCCAAAGAACTTTCACTCGTTGGGGCGTTCTTTTGGCAACGGAATGGAGTTCACCCTTCCATCTCACAAGACTATATTTGATGTCAATATTGACAATTTTGAGCGAAAGCCATGGAGATATCCTGGTGTTGATATATCAGATTATTTCAACTTTGGATTGGATGAGGACACTTGGAAAGATTACTGCAAGCAGCTGGCAAGTGACAGCTCTGGCCAATTTCGTTTGGAGGCAACAATGCAACACAACATCCATGTTTATGAAAGTGGGCGGTCTGAACAGGAGTATGATCCAGATTTACCTCCAGAACTTGCAGCTGCTGTTGGTCTCCATGATGTTGCTGTTGAAAATGCTCATTTTGGAAAGGCAGACAGCGGGCAAATGGATTTAACAGGCCTGGGAAGGGAAGCTACTTGCAGACGACCTCAACTACCAACTGGGAGAGCAATACAGGTTGAAAGTGGGTATGGAGAACGCCGTCCCTCCATGGACACTAGGCAACCACGACTTCGTGATTCAGATGCAATAATAGAGATTGTTTTGCAGGATTCTATAGATGACAATTCCATTTCTGCCACAGCTAATGTTGCCTTACAGAGACGTCAAGTTGATCTCGAAGGATGTGATCATGACTTTGAAAATGATAATAGGCAGACAGATGGTGGATATTTTGACCAATTTCCTCGGACATACAATGATAAAAAGAGGGAAATGGTCACTAGTTCTAAACATAATAGCGGACATGAAGGTGATGGCATATTGCCCTTTCCTTCAGAAGTACCAATTCAATATTGTCCTAATTCTAAAGTACAGACCCCCATGTATCCAAGCAAGCTTTCTGATACGCCTCATGAAGGAAGGCAGTTGCAGGGGACAGGACGCGAGAAGTATTCCGATGTAAGTGGTGAGCATGCAAATGACGTCATCCCAAATCAAAGTGCTCAAAACAAATCTGATGTTTCTCAGAAGGAAAAATCAAATGCCGGCATTGAAGGGAAATGGATTTCAGAACCATATGTGCCTGTTGCAGTGGAGGCTGCAAAGGAGCAGAGTACGGAACAAACTGATGACATGCATGATGATGTTCTTGCTCCAGCCGACAGCTTTGAAGGGGAAGAAATAGCTTTAGATTTGGTAGGAGGTAGCAGCTTGCACCAATCTGTTGAGAAACAGAAACCAAGTTCTCCAGTCGAACAACCTGCATTCCAAGACTTTGGCAGTAGCAATGATTTACAGACCACACAAAGTGACGACAGTAAATCAAAATCAGGAAGCAACAGGGTTTTTCATAGCCATCATGATGGTGGAGAGGAAGAAGTTGTTCAAGATGCAAGATCGAGGAGAATGGAAGAGCCAAAAAGGCCCCATGATGAAGATGAATATAGCCATCGAAGAAGAGATGAGTACGGCTGGGATAATAAAGAGATTGACAGAATCCACGTGGTTGTGAAAGGAAGGGAAGATTTGTACCACTCGCATATTCATCGAAACTGGGATTCTAGTCCAACGCATTGCACCCGTGCCAAGTCTGAGAGTTTTGAGAGGCCCAAGGAGAGGGATATTTCTGTTGGACTTTTCCAAAGGCGAGATGATGATACACATATTAGAAGGGCAAAAGAGGAAGAGTCGAGGAGGCGAGAGCACATTGAGGAAATAGGGTCAAGGCATAGGAGTAAACTTCATGAAAATGAGAGAATTGACAGAGATGAACACCTGCTTTTGAAGAAAAGGGTGGATGATGGTGTCCAGAGAACCCGGTATCATAAAGATGATGGACTAAGGCAGAGAAAAAGAGAAGATGTTTTGTTGAGCCGACGTGTAAACGTGGATGATGTTCATGAAAGGAGGAGGAAGGATGAAGAACTCTGGAAGATAAAGCATGGTGACAGCGAAGATATCTTGCATGGATATTCCAGCCGAAGAAAGCGGGAAAGGGCTGATGGTCCAGACCAGAGAAGGAGAGAAGATCAATCAAGGGCAAAAGATAAGTTTGATGATCACCACTCTATTAGGCACAGAGAGGAAAGTTGGTGGCACAGGGAGAGGGAAGACCGTCTGAGGCCTAAACAATCCGATGAAGATAAACAGGCTAATCGGGATAAAGAAGATGGGCGGGGCTCAGTTAAGAGGGGACGGGTTTTAGAAGATAGACAATGGGGCGGCAATGCAAGTGCTAAGGATGAGCCTAAAGGTTTGGGTTCTGACAAGGATTATCAGCATAAGGATAAAAGGCAACATAGTGAGCTGCCCAAGAGAAGAGACCAGGTTGAGGCAAAAACTTCCTCACAACATAGATTTCATGATGATATAGATGCACGAGAGAATCGATTCAAGGAAGATAGAAATGCAAGGCATGACAGGTCAAGCACTCAGAATGATCGCTCTATAAATGCTCGTGATAGCCAATGGTCCAAGGATAGACACAAAGCAAGGGGTAAAGAATCTGAAGGGGGTGATCATAATACTCAGTTTCCTAGCAAACACAAGCAAGGAGTCCAAAGTGCTCACCGAGATGAGAAGGTTATCATCAAAGGGGTTGGCAAAAAAGAAAGCAGTACAGCGGGCTACACTGACTCTCATGATCATAGAAAGCTCAGGCTGTCATCTGCTATTCTCTCTAAGAAAGATGATCATCACAATGCGCACGAAAAACAGCATGAGTCTTCTCAGCACCATCACTCTTCAAGAAAAAATGAAGAATATGCTGTCTCAGAAAATGATCGGAAGCAACAGAAATCGAGGAGAGGCCATTCAAAATCAGAATGTTGGACAAGCCACAAAGGGAGGGAGAGTGCTACCAACGCTCCAATGCCAACTTCATACACAGAGAAGGAAACTGAAAGGAGCAATGATAAACCTTTGGCCGGCAGACAGCCCAAGGAATTGGCCAAAAAAGGTGGTGACCCAAATCCCTCAAGTGGCACTGAAATAATTGGTGATTTGGAGGCCAAGGATGTTGATGTGGTAGTCACATCGGAGAACCAGTATGTTGACCCAGGGAGGATAGGAGTTGAACATCACCTGGACACATTTGAGAGGCTGAAGAAGCGAAGTGAGCGCTTCAAGCTACCTATGCCAAATGACAAGGAAACATCGGCAAAGAGGAAGCTGGAGCACAATGAAACTTTGTTGACCCAGATGGAGACTACCACTGCTGATATTGAGATCAAACTGGAGCGTCCGCCCCGCAAACGGAGGTGGTCGGATGCTTAATTACATAGATAAAGAGTGAATTCATAAGGTAGTTAGGAGCCAACTCCAATGGTTTGTCTCATAATCACAATATTCTTGATGCATGTCCTTCCATCAATAGTTGCATAGAACTCCATGGACCCCATTACTCATATGCACTCTGAGACTACCCTTCAAGCAGTTTGAGTTCTGCACTCTTAGTGCTATTTTTTCCCCCTTTTATATGGTACTGTTGTGTTTTCTTAGGTATGGATACTGGCAAAAAAAAAAAAAAAAAAAAAGAGAAATA	1241	MNGGGAEDNWGSDENEDDLKIILDDTDLPVGAGEEEDDDEDGEVADSDNPHPGGETEWGEEDPRGEEAARGVVEAERKEAEEVAQGAVMMAGAPGARIGYDSQAYHPHNQAYHPHLSQFKYVRPDASIMPAGVIVDGGAPSQVRPPLTMGSIIGRGRGDWRPIGTDKSAPISPKNFHSLGRSFGNGMEFTLPSHKTIFDVNIDNFERKPWRYPGVDISDYFNFGLDEDTWKDYCKQLASDSSGQFRLEATMQHNIHVYESGRSEQEYDPDLPPELAAAVGLHDVAVENAHFGKADSGQMDLTGLGREATCRRPQLPTGRAIQVESGYGERRPSMDTRQPRLRDSDAIIEIVLQDSIDDNSISATANVALQRRQVDLEGCDHDFENDNRQTDGGYFDQFPRTYNDKKREMVTSSKHNSGHEGDGILPFPSEVPIQYCPNSKVQTPMYPSKLSDTPHEGRQLQGTGREKYSDVSGEHANDVIPNQSAQNKSDVSQKEKSNAGIEGKWISEPYVPVAVEAAKEQSTEQTDDMHDDVLAPADSFEGEEIALDLVGGSSLHQSVEKQKPSSPVEQPAFQDFGSSNDLQTTQSDDSKSKSGSNRVFHSHHDGGEEEVVQDARSRRMEEPKRPHDEDEYSHRRRDEYGWDNKEIDRIHVVVKGREDLYHSHIHRNWDSSPTHCTRAKSESFERPKERDISVGLFQRRDDDTHIRRAKEEESRRREHIEEIGSRHRSKLHENERIDRDEHLLLKKRVDDGVQRTRYHKDDGLRQRKREDVLLSRRVNVDDVHERRRKDEELWKIKHGDSEDILHGYSSRRKRERADGPDQRRREDQSRAKDKFDDHHSIRHREESWWHREREDRLRPKQSDEDKQANRDKEDGRGSVKRGRVLEDRQWGGNASAKDEPKGLGSDKDYQHKDKRQHSELPKRRDQVEAKTSSQHRFHDDIDARENRFKEDRNARHDRSSTQNDRSINARDSQWSKDRHKARGKESEGGDHNTQFPSKHKQGVQSAHRDEKVIIKGVGKKESSTAGYTDSHDHRKLRLSSAILSKKDDHHNAHEKQHESSQHHHSSRKNEEYAVSENDRKQQKSRRGHSKSECWTSHKGRESATNAPMPTSYTEKETERSNDKPLAGRQPKELAKKGGDPNPSSGTEIIGDLEAKDVDVVVTSENQYVDPGRIGVEHHLDTFERLKKRSERFKLPMPNDKETSAKRKLEHNETLLTQMETTTADIEIKLERPPRKRRWSDA	109.462	Complete		XP_006857169.1 PREDICTED: FIP1[V]-like protein [Amborella trichopoda]	PREDICTED: FIP1[V]-like protein [Amborella trichopoda]	1406	MEEEDEFGDLYTDVLTSSSSNPPLLSSSLNPISLSLLPHQNDEEILYETLISPKIRGSGTKNEATDEREPETLEKPAPQVGPETDGWHDDRGGDAGCDTKGSSDGIDLMGSEQIPGLIPGLSAGPFKAELFPSSETRVQQEKGEEEWDSDSEDDLKIVLNEGHDILGPGPSALERRDDDGHGDNVDDDDEDDDDDGDDFVIVAGGDPHAQVVEDQDWVEDPSQIATDGDKPGAVDDRGQVAKVNAGVVARVGFGGHGYHMHHSQFKYVRPGAATATGGVVNNVPSVPGQVRSLAPMGPMSGRGRGDWRPMGGKIVPNMQKGFHAGYGLQTWANNSAMRGFNGMEFTLPSHKTVFDIDIDAFEEKPWRQPGVDTSDFFNFGLDEDTWKEYCKQLEQLRLEATMQSKIRVYESGRSEQDYDPDLPPELAAAAGLHDPSMDNQHINKTDIGSSDAAGLVRGSTRVRPQIPTGRAIQVEGGYGERLPSIDTRPPRFREPDSIIEIIPQGTPEDDSVPSNDAAEQADNGHESEGLRNEGQEVEEDSKQVDADSIEQFPQSYDGRKREMVPNRRGPILGPVHNTVREGDGILPFPPEAPLQYHPGSKVRAPIYPMGLLGAPHGGRGWSQGPTVHERYLPINNEPPNVPILDESIRDHRKKEKSFDSMEYKRSSEVPRPALDEVAREQSVDQRGDAMDSEHMLPEQVADEGEEVISDMKMPNEANEDIGSSVHPGKRQKLSSLIEPLPSLREPVDDLKASRSDNSRGRSGSSKDYPKRHEVGEEEEVEDGRVRQLGEGKRRHGEEESSFRRKDDYVRDGRHEADRKRVAMKGREDVYRRAGNGAYPLREWALDVPHFIRKNEGFDRLKERENGMGSWPWREEDTRGRREKDEDLRRRDRVEEMGSKHRGKGHEASRSEKDELNHLRKRADDFDWRAHHDKEVSRQREGDDFSLVRHDALDDPRVKRRKDEEVQRRERDDKEDNIYRVREDASRRKREKDDSLDHRRREDRARSRDRPEDHHSFRQRERDSSWRQREREDHHRGESEGRSAQLSREREDARGSARSDRTMEERAWVGGSRAIKDGSKSMGSDKDHHLKDKRRHSEQQPKIRDRIEEDTSTRRRGREESAYSRESHPINEERNFRREKSTTQNESESQRMYKDRSKESNTRKIKESERVDQNDLASVASNKHDRAVSHRNEKVARRDVPYQATSNAFTGRGEPRDRNHPRYSSTSKKSSDHDSHVRQSAKPPKPSEEGVSDDESSRRGRSKLERWTSHKDREGNPQPKATRESESSEPEKIEALVFDQEDLEREDEQDVKRENEKLQSLGEEENSIGFEMKGTSNDDWLVVDADRNGEDRHLETVEKLKKRSERFKLPMPGEKESSRRVESEAASQSEHVEIKQERPARKRRWVS	42.69	1225	0	645		XP_002466539.1	hypothetical protein SORBIDRAFT_01g009630 [Sorghum bicolor]	685	MEEDDEFGDLYTDILIPTQTPASTSALSNSVPVETLPRPPPNPNPTPVAAAAVEEDDDWLLGGSDPIPGVDPTGDWADEDDDGGEPAPPAKHEVAAPAKRPAAADDLDPLMGGGAGDSGPAIPGLSSSAAAGAAGSDEWDSDSEDDIQIVLNETDGRRGLGEDEGDDEDGEDLVIVADGPHITGMEEQDWGEDPAAAGAEGERKDGGEPGKTVAAPGGRIGYSGGGPGFHQQHHSMFKYVRPGAPGASVGGVPGGPGQFRPPGPSGPFSGRGRGDWRPAAGRGMNKSFHSGYGITPWGGSGRGFGGLDFALPPHKTIFDIDVETAFEEKPWKFPGADISDFFNFGLDEEKWKDFCKQLDYDPDLPPELAAVTGHPDISADSRNKTDNSHTDFSAQGRGPANVRTPVMTGRPIQVETNYTDRFPSVDSRPHRMRESDSVIEIVCQGRDSMDDETVDQTEKDSQGGHHNIYWFYQRVQVTNITARDRHANSDKYINLQPGDVETKEVNEQESSRGHATLSKKSQNPQPDNSLLNQVEEDAISDDENHEDSRRGRSKLERWTSHKEIEYSNIDDDSTQTFPTIKADAEADEVGKSEVSAAVGNSDINSNVDTGQTSDKMTEERDRHLDTVERLKRRSERFKLPMPGEKDAPQSKKVDTEVQPPQNESAAVDMEVKPERPARKRRWTGS	43.18	264	4e-48	183		XP_010656604.1	PREDICTED: FIP1[V]-like protein [Vitis vinifera]	1474	MEDDDEFGDLYTDVLRPFSSSSAPQPHQSSSNPASFNPSIDLNTHSDDEDFLYVAPKSNSTISHKPINQTLVPEPQKPPPELGTAQSRDSGQNFGGGDVLVEQGLGKGGDFVGGSKNCAADSLELGGSRVLESGDVKLPDGASEDDKSGVDAGRGRDVDFMEKDVNFDIEEVDGEAGDVGLDPIIPGLSAAPAIPSLDAPVEPQNREKTNVVARDDASVQGDDWDSDSEDDLQIVLNDNNHGPMAAERNGVMGSDDEDEDGDPLVIVADGDQTHPPLEEQEWGEDTAVDGERKEGADAAKVNGAIAGPPKIGYSSHGYHPFHSQFKYVRPGAAPIPGAAAVVPGGTPGQVRPLANIGPVPGRGRGDWRPAGIKNAPPMQKNFHSGFGAPAWGGNMAGRGFGGGLEFTLPSHKTIFDVDIDSFEEKPWRHPGVDISDFFNFGFNEESWKQYCKQLEQLRLEATMQTKIRVYESGRTEQEYDPDLPPELAAAVGIHDVSAENGNLGRADVGPSDLAKASARVRPPIPTGRAIQVEGGCGERLPSVDTRPPRVRDSDAIIEITLQGSLDDDSPTGNGAPEPPDNDLPREDLRVGNEVEDDAAQEDTEYFDSFSTTYSGRNRELVGRSAPFMNSLRDDMPGGDGILPFPPEAPVQYRPGSRGQDPVHPGGNFGTPHEDRRIRGRAHGKSPHMTPIQSTRDNRFLDSQKEESVESMDVKGMTSSPVRVAPPREPSVEKKDAVHDEIELADGMEREELTSDIIVTTDTSKVGNSVQSGKKQKLSSRVEQPPPQELDGGIVLADGTSGMEREELTSNTMTSTDALKDENLIPFGKKQKLSSRVEQPPPQELDGDEDLKATRSSENSKARSESSRDLQKWHDGGEEEVIEDGSSVRMGNSKRHLDEDEQSFRRKDRDGRQEMERSRMVVKGREDTYPHRDWDSIPNHHSHVKTDSFDRRKERDSSDGGWQRRDDDLHGRRIRPEDARKQERGDEMGSRHRSKVRESERSNKDELLHSRKLLDNGSWRGHQDKDMGSRHRERDDNLKSRYGNLDDLHGKRRKDEEYLRRDHAEKEETLHSHRESASRRKRERDDVLDQRKRDDQPRIRDNLDDHHSVRHKDEGWMQRERGERQREREEWHRLRQPHEENLSKREREEGRGAVRSGRGAEDKAWVSHARGKDEYKGSDKDYQYKDTGRHSEQPKRRDRVEDESFSHHRGREDVYARGSQFSNEERRSRQERSSARNDHSSNASDHQRVHDKKHKENTRKNKESEGADISTLGPSKRNQEDHNSQRNETVISKGTSEQGNGEHEILVHRQSRKHREDASSDDEQQDSKRGRSKLERWTSHKERDYNLNIKPSSSIKVKEIERNNSGGSPLTGKFPDESAKTVEAVDSQQHVEEKDAGDLELKDADMKPMEDRHLDTVAKLKKRSERFKLPMPSEKEAVAVKKVGSEALPPAPTETPADSEIKQERPARKRRWVGN	44.69	1253	0	756		XP_004242571.1	PREDICTED: uncharacterized protein DDB_G0287625 [Solanum lycopersicum]	1380	MEDDDEFGDLYTDVLRPLTASFQSQQQPVAQEEAAPKAAGATSRPIDLNINSDDEEILYGAPNSNSKPNFAGPSAITGQEKTLASPLDVKSGSRLPESNLYLKLGAGRMEGLGGINESDSTARVLVESEDVKLAKTEFQDLNFMDEANIDIVVEETDDKDDILVGNHQNVGEDHENLKDGTGNAGNFVIEASGAEQLIPGLAIPGVSGGAGNTGEGTFEDDWDSDSEDDLQIVLNDNTHGPMGMERMGIGEEDDEDEDPLVIVADNDGPSHPPMMEEQDWGEEGGPAANGERKEILDALKVNGAPGVAGKVGYPNHAYNHPYHSQYKYVRPGAAPMPGVPPSGPGGIPGQVRPPVNVGPVAGRGRGDWRPPGMKGGYGMSGWGGGASGRGLGIGLEFTLPSHKTIFEVDIDGFEEKPWRLPGIDITDFFNFGLNEDGWKDYCKQLEQLRLESTMQGRIRVYETVRTEQEYDPEMPPELAAAAGMKDIPSENLNGKIDGTTNDLGRGSMRMRPPLPTGRPIQVETGSGDRLPSIDNRPPRQRDSDAIIEIVCQDDDQYTGNDKNEGQLDNIPSTEDFRGDARRGPLQEHVQESDGFQNPYKSHRREANARRTQFINPIGDHLTKGDGVVPFSPEAPDQFVSDSGGQTSAYDNKNCVSKQEERGKTVSAHDRSPDITSSNSRDRLQVDSQKEESFESVDRTHTPVPSSPTADRPAQEQDMEDRDDIPDQVVGADTNSEVDGEEMTLDARTDSEAMNDEFLHSAKKQKLSSRHEQSSPQETDDGEDSKAGRSSENSKVQSGSSRGYRKLRDDMDEEVVQGRRSLRVDNAKKTVARDEDRVRKKARYEKEAEKHSGVVKGREDSYPRKGADSSSAHYVDRRREREYSEGLWQRRDDDLQGRRAKMEEPRKRELIDEIGIRHRSKAREFEGSDREERHLYRKQLENVTLRPDYDKDMGARHRERDELKRYDTLDDRHNKRRKEEVKLSREHIDKEETFHSHGETMVRRKRERDDASDHRKRDELMRLREDEQLYIRHKEDGVFQRERNDRQREREEWYRLKQSHEETLPKREREEIRGGMRAGRVPEEKAWAAQSRGKDEYRNSDQHSKDVRHADHIRRRDRVENESPSRLRTREDERRARHDRVNSREDRAPIASDNSRVNEKRHKDYLKKGKEFESDHNSQMALNMNEDELNGQKNELVSSKGKFVQGTNDNKIHRNRQSSKKHQEAASSDDEQEDSRRGRSKLERWTSHKERDFGINAKSSSLNMKDSNVHKGTGTSLANKNQDEALKMVEENQQPAANYKNGGAPEINSLETKPVEDKHLETVEKLKKRSERFKLPMPSEKEAPVSKKVEGDPLSSVQSETPPDSEVKPERPARRRRWTSS	38.46	1204	2e-162	521		AT5G58040.1	ATFIP1[V], FIPS5, ATFIPS5, FIP1[V]	homolog of yeast FIP1 [V]	1196	MEEDDEFGDLYSDVLQPFQPPVVLPPPPPLPHRSIDLNLRSQDQDVSEPNSAPISRVSDNDAVKLSTQDATRQAIVDGGGDDKDMSFDIEEPDADSTPTIPGLFVTGALPGLATDRGVSQVTTRIEQQVGGGGDGGYGGQGEGDDWDSDSEDDLQIVLNDSSRNVMIGGADRRSRMGDNEDDDDEDDEDPLVIVADTDPNQPMEEQMWGEDGLQGIEGDGKDGGEAGKGSGPGGATGPPKAGYSSHGYHPFHSQFKYVRPGAAPIPGGAASVGGPSSGQVRPPANLGPMAGRGRGDWRPLGMRNASAAQKGFHQPWGSNTAGRGLDFTLPSHKTIFEVDIDSFEEKPWRYPGVEMTDYFNFGLNEESWKDYCKQLDQHRIQTTMQSRIRVYESGRTDQGYDPDLPPELAAATGAQGVPVDSSNLVKPDSVQGDSAKVPANVRPTLPPGRPIPVETGSGERLPSIDTRAPRMRDLDAIIEIVCQDSHEDEPSGENGTDQADSSLPGENVPVETSYVNNKRPDTESAEHSPAQDEPHKNLLKKQDDEISRSTDSGQSFRSSSPVGDRGTRSSSVDREDVGGEAGKDAEMGEELKMSFTSPQSAVQEDDGGESKTERSSESSKARSGSHRDFQQEEDVIQDKHSSRPANNRKQYDNNAPHQSRKNQDRGKEMERTRAASKGGRENSNPHMELDSTYIYSIASREDFDKRKERDVDGAVWRRKEDDPYSRRGGDEGSRKRDREDDPGFRQRGKMRENEIRSKDDQVPSRKHMDDAGMRNIYEPDDHINKRRKDEEYLRRSRPEKNEISYGQRESMSRVKRERDDRLEHQKRDVQHKIRDDFDDHGSLRQRDDIYMQRDGNERLRERDVLDKLKLPHEDGISARGRERQVAVRGHRGSEDRSSRMKDEYKASDKEHVTKDTLRHAKQTKRRDYPGEESSSHHRGHEDFSARTDNIVNNEKKPRQERTGAKIDKFIDTLDGQRLQDRKHKDSRRKIKEQREGTESLSKQGEQNGSSVVTGSKGTNDARNCRSEIPHQPNTAKRHKENASSGDEIHDSKRGRTKLERWASHKEREDAVSAKSSSISSKLEEKENNTNGRLSEPVHGSIGKSRDVTEEKIGHDLADTKDGSEKGPGDRHLDTVEKLKKRSERFKLPMPTEKDTTGVKKMESETLPSAKIEGPVDSEGEYVWDERSCVRIGREYA	30.25	681	2e-32	137		1	4.9e-21	73.7	PF05182.8	Fip1		---	---	---	---		1	GO:0005634	2	GO:0003723, GO:0005515	---	NA
	17500	Peam|HassGeneModel_17500 maker-Ctg1116-augustus-gene-0.7-mRNA-1	1031	GGTGTATTATGGAAAAATCACAAAAATCTATGTCCCAGTTGTGTGCTTGTACATGCCAGTCTGCAGAAAGAGACATGTCTATGTGTGACTATGGGTAATATAAAAATGCATTGTTAGCAAGTCAGAAGCGTAGGAGAGAAGAAGTACTGGTGATGTCTTCTCGTCGAACTGGGGTATTTGCAAAGTGCTGTTTGGTGGCATTTGCTGTTGCCTCAGCCCTTTTTGTATCATGGCCTGCTCTCAATTGGAGTTTAAGCAAGGGTTTCAAATGGGGTGCTGCAAATGCTGCTCCTTGCGGGCCTTGTGTCTGTGACTGCCCTCCACCTCTTTCTCTTCTCAACATAGCTCCAGGGCTGGTGAATCTCTCCATTACAGATTGCGGGAAGCATGATTCAGATCTTAACAAGGAGATGGAGAAGCAGTTTGTAGATCTCCTGACAGAGGAATTGCAGTTGCAGAAGGCTGTTGCAGAAGAACATACCCATCACATGAACCTCACTTATATTGAAGCAAGGAGGTTGGCTTCTCAATACCAAAAAGAGGCAGAGAAGTGCAATGCTGCAACAGAGACCTGTGAAGAGGCCAGAGAGCGGGTGGAGGCATCCTTGATCAAGGAGAAGAGGGTGACGGCTTTGTGGGAGCGAAGGGCCCGCAAGTTGGGGTGGGAAGGAGAGTAAGTCAATCTGGCTGCTCAATATCTATTCTTATCCTACCGGGGGTCCATGAACGGAACAGAAGTTGTATTAGCTGTAATATTTTTGTTGCAAAAGTATATGTGCTTTTAAGAAAACAGAAGATTTCTTTATTTGGCATTCCTACAGATGTAAGGGGCAAAATCAATGTTCTCTCATTTAATCACTAGGCTATATCATCACCCTGTAAAACAAGTAGTATTCAGTATATCAGTTTATGCTTCTGTCAACCGCATCTTCTTGTCACATTTTTGTACATTGCATGCGTGGAATGGGAGAGCAAAATGTTTATAATTTATGAGAATTAGGGTCGTTTTTGAGCAGTTCGCTATTTCAACA	174	MSSRRTGVFAKCCLVAFAVASALFVSWPALNWSLSKGFKWGAANAAPCGPCVCDCPPPLSLLNIAPGLVNLSITDCGKHDSDLNKEMEKQFVDLLTEELQLQKAVAEEHTHHMNLTYIEARRLASQYQKEAEKCNAATETCEEARERVEASLIKEKRVTALWERRARKLGWEGE	98.786	Complete		XP_011622149.1 PREDICTED: uncharacterized protein LOC18430985 isoform X3 [Amborella trichopoda]	PREDICTED: uncharacterized protein LOC18430985 isoform X3 [Amborella trichopoda]	174	MTRSSGSGACLRICLLLFAASSAIYFCAPPLISLIQNSLNISSNSRSCDSCNCDCPAPQSLLKIAPGLINLSFTDCGKHDPDLNSEMGKQFVDLLTEELKLQETVAEENSHHMNSTLLEAKRIASQYQKEAQKCISATETCEEARERSEAALIKERKLTSLWEKRARQMGYHGE	73.91	115	5e-45	145		XP_002446749.1	hypothetical protein SORBIDRAFT_06g021720 [Sorghum bicolor]	195	MVGGGGRRAATAAALGRWCLVILAVASALGVSGPAFYWRYKKGFSSSSSSPASTAAVAASSPSCPPCSCDCPAPLSLKSIAPGLANFSITDCGKNNPELAKEMEKQFVDLLNEELKLQQVVAEEHSHHMNATLVEAKRQATQYQREAEKCNAATETCEEAREQSEAAISKEKKLTAMWEQRARQLGWQDSRATSM	71.93	114	5e-40	134		XP_002262851.1	PREDICTED: uncharacterized protein LOC100257374 [Vitis vinifera]	173	MSRRSGGCVRCCLVVFAVLSALCVSGPAWYWRLKKAMGSGENASSSCAPCICDCPPPLSLLKIAPGLVNLSVTGCGGDDPDLRREMEKQFVDLLTEELKLQEAVAAEHARHMNITFLEAKRVASQYQREAEKCNSATETCEGARERAEALLIKERKVTSLWERRARRLGWEGE	69.77	172	2e-48	155		XP_004242566.1	PREDICTED: uncharacterized protein LOC101258969 [Solanum lycopersicum]	169	MARQSGNCLRCCLVIFAVVSALCVSGPAIYWKFKKLKVKAAQSCMPCKCDCSPPLSLLEVAPGLANLTITDCGKDDPDLKEEMEKQFVDLLSEELKLQEAVDKEHAHHMNITFVEARRLATEYQKEAEKCIATTETCEVGRERAVVLYAKEMKLTNLWERRARQAGWKD	60.69	145	6e-41	135		AT4G30996.1	---	Protein of unknown function (DUF1068)	172	MPRRSGDCMRCLVIFAVVSALVVCGPALYWKFNKGFVGSTRANSLCPPCVCDCPPPLSLLQIAPGLANLSITDCGSDDPELKQEMEKQFVDLLTEELKLQEAVADEHSRHMNVTLAEAKRVASQYQKEAEKCNAATEICESARERAEALLIKERKITSLWEKRARQSGWEGE	70.75	147	2e-46	149		1	2.4e-44	151	PF06364.7	DUF1068		---	---	---	---		4	GO:0005768, GO:0005783, GO:0005794, GO:0005802	1	GO:0003674	2	GO:0042538, GO:0043182
	17501	Peam|HassGeneModel_17501 maker-Ctg1116-augustus-gene-0.8-mRNA-1	1134	CGAAAAGTCATAAAAAGTCAAGGACTATATGAAATTTTCCCTATGAGCAAACACCAAGTATCGAACACTGATTCCCACCCAAAACAAAATCTGAAAGCGCCGAGGAGAAGAAGAGCAGCAAGAAAGCATGGCATCTAGGTCTGAAGAAGCGTTTTGGACCGAGGAAGATGCACAATCGCTAGCAGAGACGACGGACGTAGAGCTGCTCAAACGGGCGTGGAGGAACGAGAAGGCCGCTCCAGAAATCCTCACCTTCCAGGCCAACTTAGTCCAAAGATCCAGAGAACAGATCCAATTACTGGAAGAAACTGTGGAGGAACTATCAGGAAATGCTAGCGACGATCTTATTATATCCCTTTACCAGATGGACTTGGACCGTACACTTTTCCTTTTGAGATCATATCTTCGGGTCCGCCTCCAAAAGATTGAGAAGTATATGCTCCATATTTCAAAAACACAACTTTGGAACCGGCTATCTGAACAAGAACAAAAGTTTGCAGAAAAGTGTACAGATATTATGGAGAAGCATCTTCAACAATCTGTACTAGCACGATTGCCTTATGGTTATCAGTCGATTCTGAAGCAATCCATCTCAAGTGAAGAGGACGACATGGTTCCAGAACCCCAATTGGACACCTTCGTCTTCTGCAAGAGTAAGGGATCAGTAGGAGCTTTTCAGTTGGATGACACGGGTGATGAGATTGTGGACCTGGTTGCTGATGACCTCTATGTCCTCCGCTACAAGTCGATAAAGGGCTCGTGGAGGGCGGACAAATAGACCTTGTCTGACTTGCTGCACAGATCCTCGTAAGGCACCATTCATCCATACAAGGGGTCACAATTTGGGCCTTGGCCTCAGCCCTTATTTGGGTCTTTAAATTTAATTTAGGGCCATTTGTTTTGGGTCTGCTTGTTCATGTAAATGAATATAGGGATTGTAAGACTTCTATTTCCAAAGACGCTTAAAACTGAAGAAACAAATGTTGGTTTCCAGAAATAATGAGCAAATTATCCTCTCCCTTTAATGGAAAATGAATCAGGGAAGGTGGAAAATCAATACCAGCCACCACCCTAGTAATTCAAATCCTAGGAAAGTGAAGTTTGCATCTACATGCCACCTTATTTTTCTTTCCC	216	MASRSEEAFWTEEDAQSLAETTDVELLKRAWRNEKAAPEILTFQANLVQRSREQIQLLEETVEELSGNASDDLIISLYQMDLDRTLFLLRSYLRVRLQKIEKYMLHISKTQLWNRLSEQEQKFAEKCTDIMEKHLQQSVLARLPYGYQSILKQSISSEEDDMVPEPQLDTFVFCKSKGSVGAFQLDDTGDEIVDLVADDLYVLRYKSIKGSWRADK	105.894	Complete		XP_011623325.1 PREDICTED: DNA replication complex GINS protein SLD5 [Amborella trichopoda]	PREDICTED: DNA replication complex GINS protein SLD5 [Amborella trichopoda]	217	MASGSEDTFWTQDPEVAASTDVELLKRAWRNEKASPEILRFEEPLVERVREQIELLEQTVEELRAEGKDELMISLYQMDLDRTLYLLRSYLRIRLQKIEKYTIHISKTDLWGRLSSQEQAFAQRCIIIMKEHLEQSVLGKLPDGYKDVLKQSLASEDDDMVPEPPLDTFVFCKSRGDLGPFQLDDSDNPIDMVADDLWILRYKQIKELVHNGRIDLF	68.42	209	3e-103	296		XP_002439259.1	hypothetical protein SORBIDRAFT_09g003270 [Sorghum bicolor]	158	MSSWDDDDDTAAAAATDVELLKRAWRNEKAAPEILRFDSPLVSRVREQIQLLEETLDDFADSGVDDLVVSLYQMDLDRTLFLLRSYLRLRLQKIEKYTMHISRSDDLLSRLSQQERRFAKSCAEIMEKHLEQSVLSKLPYGYDSVTRQSLSSTEDDMV	70.21	141	2e-57	178		XP_002279153.1	PREDICTED: DNA replication complex GINS protein SLD5 [Vitis vinifera]	220	MASGSEEGSGFPADDYESLIATTDVELLKRAWRNEKAAPEILHFQTALVQRSREQIQLMEETVEEFGENGTDPLTVSLYQMDLDRTQFLLRSYLRIRLQKIEKYMFHILKTDVWSRLSEQEQKFAKRCTDDMERHLEQSVLSRLPDGYQSILKQSVASEEDDMVPEPRLDTFVFCKSKGSIEAFQLDDSKEVVDLVADDLYILRYNSVKPLIESGQIDLV	76.19	210	3e-113	322		XP_004250949.1	PREDICTED: DNA replication complex GINS protein SLD5 [Solanum lycopersicum]	223	MDSGDASGYSAGVDDDYESLLSTTDAELLKRAWRNEKAAPEILQHETALVQRSREQIQLMEETVEEFSKNGVDPLTLSLYQMDLDRTLFLLRSYLRTRLQKIENYAFHIQKNTDLWNRLSKQEQKFAERCIDDTEQHLDQSVLSKLPHGFKSHLKQSSLSLADDMVPEPQLDQYVICRSKKFLGSFQLDDSGEEPVNIEANDLYALPYKSIKPLVESGQIDLV	69	200	4e-95	276		AT5G49010.1	SLD5	DNA replication protein-related	220	MASNSEAGGSADYETLMSTSDVELLKRAWRNEKAAPEILQYEGALVDRAKEQIELVEETIEDYVENGIDPLVVSLYQMDLDRAQFLLRSYLRVRLLKIEKFMFHNLNSEEAERRLSEQEKVFATRCADDLAKHFEETVLLKLPENYQSVLKQSLISEVDDMVPQPHLDTFVVCRSKNFVSLNLYEEGESPETVEMERGDLYFIRYKIVKRAIESGQIDLI	55.66	212	7e-75	225		1	1.9e-07	31.3	PF05916.6	Sld5		K10735	---	---	---		2	GO:0000811, GO:0005634	1	GO:0003674	4	GO:0006261, GO:0006270, GO:0006275, GO:0051726
	17502	Peam|HassGeneModel_17502 maker-Ctg1116-augustus-gene-0.10-mRNA-1	649	TCATTTTGGACAGGGCTAGGATGTAAGGTGAATGACATCTGTGGACGAGACTGGGTGTTTGAAGGTGGTGATCATGGTGATCCAGATCTAGCACAATCCATATCAGACTTGAAAAGGAACACCAAACTATCCATCCCATTGGTTGTTTTTGGGCACATGCACAAAGAACTGGCATATGAATTGGTCTTAGAAAGATGGTTGTGGTTGGCTCCGATGACACCATTTATGTCAATGGAGCTGTTGTACCAAGGGTGAAATGCTCAGTTAGCAAAGAAGGGAACAGTGGTGGAGGCTTTGTGAGACAAGAAATTCTCCATGCAGATGTTTCCGGGGGCACTCTGCGTGCGTTCACTGTAATAGACATCACGGATGGGAGGGTGGAAAAGATAACAGAGTGTTGGGCTGCAGTTTCCGGTGAAACAGCCCATTACATGAGGAACACATACTGTTTGAAAATGGTCGTGATAAGAAATCCAATTCTGAGTCCAGTTCATGCAGTTATACTTGAGGCTTTACTCCAAATCCTCTATAAGTTGTATCATAAGGCAGTTATCTGAAGAATGAGATGCTTACTGTAACAGTCATAAAACTCTTCTATACGAAAATAATATAGTCCTACAGATTGAAGATCATGAATGGAAGATCAAGC	84	SFWTGLGCKVNDICGRDWVFEGGDHGDPDLAQSISDLKRNTKLSIPLVVFGHMHKELAYELVLERWLWLAPMTPFMSMELLYQG	23.926	Partial		XP_011624307.1 PREDICTED: uncharacterized protein LOC18436596 [Amborella trichopoda]	PREDICTED: uncharacterized protein LOC18436596 [Amborella trichopoda]	463	MAAGDSKHGIGQLGWLVVYHRKGSYDGAWNGISSGRSIFEEYMRMQVMNGRHTRFWLDWWIGYHTLCEQYTDLFALATSPNIAVSDTVSATVHETHWTPGITGIMHALKVDKTLVVIKMLQDLNLVSFQSESNDKLIWRSGSKVFRKVACVFPLPSNSALDAFDGAIMWFGCSQFPKDLSHLICVSFSGDFGNENVELVKSIAELKAPKAAILGNHDAWYTQKFSETRLDGVRAQLESLGEAHVGYDRLDFPEIKISVVGGRPFSSGGGQLFRRKLLSSRYGVHDMKGSAKKICDAAQGTPDGHSIILLAHNGPTGLGSEMDDICGRDWVPGGGDHGDPDLAQAIADLKSNTRLSIPLVVFGHMHKNLQLRNGTRRMLVLGAEKTIYLNAAVVPRVRGLISKKGSGSTVHNDAHEVKSKGTIRQFSVVDILNGNLEKIADTWISVVGDSVALQAEDVLFRRQH	60.76	79	2e-25	97.1		XP_002436605.1	hypothetical protein SORBIDRAFT_10g005560 [Sorghum bicolor]	328	MDSAAGAGRNRVRIAVVGDVHNDWALEEDSKALQFLQPDLVLFTGDYGNENVELVRSISDLQLPKAAILGNHDCWHTHQFSEKKVDRVRLQLASLGEQHVGYKCLDFPSIKLSIVGGRPFSCGGDRLFRPKLLSKWLVLFVVSRITTGMTLGGRKLGGMVITDNCYGVNDMAGSAKKIYDAAAGLGSRMDDFCGRDWVPGGGDHGDPDLERAISDMQGEARVSIPLVVFGHMHKSLAYGRGLRKMIASGANHTIYLNGAVVPRVKFSKTIPRYEQNQPEGPGSVAPTLRAFTIADLSEGRVEKISEVWVLVSGARTEVEEEIVLYKHP	59.38	64	4e-22	87		XP_010656579.1	PREDICTED: uncharacterized protein LOC100853154 [Vitis vinifera]	347	MLSAWFHAPTLFIHSGSSPSSSSSRLPMATSVRIAVVGDVHDDWNLQEDTKALQFLQPDLVLFTGDFGNENVELVRSVANLEMAKVVILGNHDAWTTQQFSGKKKDGVQLQLECLGKEHVGYRRMDFPVLKLSVVGGRPFSCGGKQLFRKRLLSARYGIHDMEASAKRIYETVLGTPEDHVVLFLAHNGPTGLGSNMNDICGVDWVYGGGDHGDPDLAQAISHLKETTKFSIPLVVFGHMHKELAHGNGHRKMIVVGEDDTTYLNGAIVPRVKTLINEQGTSNTSVTNSEAPPFTPESKGTIRAFTVVEILDGRLDKIAETWVSVIGDETRVEQEHILFKSGMELSS	78.57	56	9e-26	97.4		XP_004242563.1	PREDICTED: uncharacterized protein LOC101258078 [Solanum lycopersicum]	343	MFNGSTLLHAPTQFRGITGSVRHPAPSKLVVGHFPMESSVRIVVVGDVHDDWNLEEDRKALQLLKPDLVLFTGDFGNENVDLVRSIADLEITKAVILGNHDAWNTQKFSGKEKDAVQLQLECLGDEHVGYRRMDLPMLKLSIVGGRPFSCGGRPLFRKQLLKARYGVRDMDGSAERILQAAMGTPEDHSIIFLAHNGPTGLGADVDDICGRDWFIDGGDHGDPDLAQALAKLKESSPYSVPLVIFGHMHKQLASGNGLRKMIVVGNDNVIYLNGAIVPRVRPPALTAESEGTSRAFTIAEMANGRVEKIAETWISIIGDETRLEEEHILFSSSSRGTLHSSLL	67.27	55	9e-23	89.4		AT5G58200.2	---	Calcineurin-like metallo-phosphoesterase superfamily protein	309	MASSSLVRIAVVGDIHGFWNLDEDRKALRVLQPDLVLFTGDFGEENVPLVQSVAALTFPKAVILGNHDAWFTQDFPRKEKQKQNGVQMQLDILGDEHIGYQRMDFPSFKLSIVGGRPFSHGGDRLFRKNLLVQRYGVHDMEASAGSICRAAHGTPEDHVAIILAHNGPTGLGWQAEDICGKDWGAEGGDHGDPDLEQAIRQLKETTKLSIPLVVFGHMHKELQRGKGNRKMVVQDSDNQTVYVNGAIVPRVKEAKKRGAAESESGGTTRAFTLVEILDGKIKKIAEIWVHVNGSMAKIVEENTLFEDVT	75.93	54	2e-24	93.2		---	---	---	---	---		---	---	---	---		1	GO:0005737	1	GO:0016787	---	NA
	17503	Peam|HassGeneModel_17503 maker-Ctg1116-augustus-gene-0.9-mRNA-1	1251	ATGAAGGGAGAGATTTTGAGAAGGGAGGATGGGAAGCTGTTCTTCACTGGGCTTCCAGCTGACAAGAACGTGGACGTGCATTTGTTGGAGACAAAAGGTGGGAATAAGATCGTTGCGACCTTCTGGAGACACCCACTTGCAAGATTGACTCTCTTGTATTCTCATGGGAATGCAGCGGATTTGGGTCAGATGAAGGAGCTCTTTTTGGAGCTAAGAGCACATCTCAAGGTTAATATCATGAGCTATGATTATTCAGGCTATGGAGCTTCCTCTGGAAAGCCATCCGAGTTTAACACATACTGCGACATAGAGGCTGTGTACGACTGCTTGAAGAGAGAGTATGGAATAAAGCAAGAGGATCTGATTCTGTATGGACAATCTGTCGGAAGTGGACCTACACTACACTTGGCTGCGCGTCTGCAAAAGCTGCGGGGTGTTGTTCTTCATAGTGCCATTTTGTCAGGCATCCGGGTGTTATATCCAGTTAAAATGACATTGTGGTTCGACATTTTTAAAAACATTGACAAAATACGACAAGTCAGCTGTCCTGTTCTTGTTATACATGGAACAGAAGATGAAATTGTTGATTTTTCTCATGGAAAACGCCTATGGGAGCTGGCCAAGGAAAAATATGAACCATTATGGGTTAAGGGTGGTGGTCACTGCAACTTGGAAACGTTTCCCGAGTATATCAAGCACTTGCGCAAGTTCATACATGCAATGGAGAAACTCTCTCTTGCAAAACAAGCGAAGGGAAGCCAACAACCAGACACAACCATCACAGAAATCAAACATAACCGGTGCTTGAGATTTGGCAAGAAATAAGCATCTACTCTCGTTACAGCTGGGTGTTGGAAAGCCAAGCTTCTTTGGCTACATGCATTCAAAGGAATTGTTGGGGTATCAAATTTACATGGATGTATAGCCAACTGGGTTCAAACGCATTTTCCGGAGGCTTGAGAAGCGTCTAAAATCCAAAATTCATGCCCATGAAAACGTGTTTGTAAACAATCTGCCATCTACAGATAAGATCATGTTCTACATTTTCTATTGAATCTAGATGTGTTGTATACTTTGTCAGAACTGAGGCTCGTGTAGAAACTATCCCACTCAAAAACAAATATACAGATTTCTTTCAACACTCCTATCATATTTATTGTGTCCTTGAAATTCTATTCAGTTAGAGTGCATTTGCAACGCATATTGAAAGAATTTTGCATATTTTGGTAGAAAGCTTTGGGCAACTTGGAG	274	MKGEILRREDGKLFFTGLPADKNVDVHLLETKGGNKIVATFWRHPLARLTLLYSHGNAADLGQMKELFLELRAHLKVNIMSYDYSGYGASSGKPSEFNTYCDIEAVYDCLKREYGIKQEDLILYGQSVGSGPTLHLAARLQKLRGVVLHSAILSGIRVLYPVKMTLWFDIFKNIDKIRQVSCPVLVIHGTEDEIVDFSHGKRLWELAKEKYEPLWVKGGGHCNLETFPEYIKHLRKFIHAMEKLSLAKQAKGSQQPDTTITEIKHNRCLRFGKK	93.328	Complete		XP_006846852.1 PREDICTED: alpha/beta hydrolase domain-containing protein 17B [Amborella trichopoda]	PREDICTED: alpha/beta hydrolase domain-containing protein 17B [Amborella trichopoda]	292	MGNVTSSVAAKFAFFPPDPPTYDVYSDEGKFFFTGVGPDENMDVHLLDTKGGNKIVATFWRHPFARFTLLYSHGNAADLGQMHELFIELRAHLRVNIMSYDYSGYGASSGKASEFNTYYDIEAVYQCLKREYGIRQEDVILYGQSVGSGPTLHLASRLPKLRAVVLHSAILSGIRVLYPVKMTFWFDIFKNIDKIRHVNCPVLVIHGTEDDIVDWSHGKRLWELSKEKYEPLWIKGGGHCNLETYPEYIKHLRKFINAMEKLSLVKQSKLSNPQNQSFTESKHNKCLRFGKK	83.83	266	3e-160	446		XP_002454709.1	hypothetical protein SORBIDRAFT_04g035990 [Sorghum bicolor]	295	MGNVTSSVAARLAFFPPEPATYGIEAQDGAGSLLRMTGVSPDTGVEVRALPTRAGTRVVSAFWRHPAARLTLLYSHGNAADLGQMFGLFLELRAHLRVNIMSYDYSGYGASTGKPSEYNTYNDIEAVYDCLKKEYGIEEEDLILYGQSVGSGPTLHLASRLEKLRGVVLHSGILSGIRVLYPVKVTLWFDIFKNIDKIKQVACPVLVIHGTADDIVDFTHGKRLWELAKEKYEPLWIKGGGHCNLETYPEYIRHLRKFINAMEKLAKDSKAAQAPPSSSLAAEARHSKCLRFGKR	77.27	264	3e-145	409		XP_002270257.3	PREDICTED: alpha/beta hydrolase domain-containing protein 17B-like [Vitis vinifera]	292	MGNVTSNVAAKFAFFPPDPPTYDVIREEDGRLVFSGLTADKNVDVHLLDTKGGSKIVATFWRHPFARFTILYSHGNAADLGQMQELFIELRAHLRVNIMSYDYSGYGASTGKPSEFNTYYDIEAVYNCLKREYGLKQEDVILYGQSVGSGPTLHLASRSPKLRGVVLHSAILSGIRVLYPVKMTFWFDIFKNIDKIRQVNCPVLVIHGTNDDIVDWSHGKRLWELAKEKYDPLWVKGGGHCNLETYPEYIKHLRKFINAMEKHTVTKPPKSLPHAPSITEGKHNKCLRFGKR	82.29	271	4e-159	444		XP_004242564.1	PREDICTED: alpha/beta hydrolase domain-containing protein 17B [Solanum lycopersicum]	295	MGNVTAGVAAKFAFFPPEPPTYEVFKDEDGRVCFSGITADKNVNVHLLDTKGGNKIVATFWKHPSGRFTLLYSHGNAADLGQMIDLFVELRAHLRVNIMCYDYTGYGGSSGKPSEFNTYHDIEAVYNCLKSEYSIKQEDIILYGQSVGSGPTLHLASRLQRLRAIVLHSAILSGIRVLYPVKMTFWFDIFKNIDKIQKVSCPVLVIHGTSDEVVDFSHGKRLWELAKEKYDPLWVEGGGHCNLETFPEYIKHMRKFVNAMEKHSFSKRNKGRLSQSPSIAESKHNRCLRFGKRQK	78.97	271	3e-157	439		AT4G31020.1	---	alpha/beta-Hydrolases superfamily protein	294	MGNVTSNVAAKFAFFPPEPATYGVTKDDETGKLVFAGVSADKNVEVHQLTTKSGNKVVATFWRHPFARFTLLYSHGNAADLGQMVELFIELRAHLRVNIMSYDYSGYGASTGKPSEFNTYYDIEAVYSCLRSDYGIKQEEIILYGQSVGSGPTLHMASRLKRLRGVVLHSAILSGIRVLYPVKMTLWFDIFKNIDKIRHVNSQVLVIHGTNDEIVDLSHGKRLWELAKEKYDPLWVKGGGHCNLETYPEYIKHLKKFVNAMEKLSLTNPPPKQLTNEPSITETKHNRCLKFGKR	79.7	266	5e-152	426		6	2.00E-28 | 4.80E-17 | 6.90E-10 | 4.20E-06 | 3.10E-05 | 7.60E-05	98.9 | 62.5 | 38.8 | 26.3 | 23.2 | 22.4	PF12695.2 | PF12697.2 | PF00561.15 | PF02230.11 | PF00326.16 | PF12146.3	Abhydrolase_5 | Abhydrolase_6 | Abhydrolase_1 | Abhydrolase_2 | Peptidase_S9 | Hydrolase_4		---	---	---	---		1	GO:0005576	1	GO:0016787	3	GO:0006499, GO:0010089, GO:0044036
	17504	Peam|HassGeneModel_17504 maker-Ctg1116-augustus-gene-1.5-mRNA-1	1150	TCCCAACCCAACCAAACAAAGCAATGTATGTTCCTATATTTCCTGGTTTGGTTTCTCAAAATCCAGTAAAAATCAAACTCAATTACTTTGGTGTGATCCGAAAGCCAGGAATCTTGGGTGACAAAAGTAGAAAGACAGACCTGTGTGCATGCATTTTTATGGCATGTAAAAGCTAGAAAGAGCAAATGGATTGGAGACGAGAGTGAGAGACTAAGGTCCGTATCTATGTATTAATAGTACTAAATATTTGCTAGATATAGGTCTTCCTCAGGCGTTAAACATTCTAGATAAGGAAGACCCAGAAAAGCTTGGCAAGGACAACACACGCCCCTCACATATCAAAGAGGCATCATCTGCCTTGGATACTTCAAGTCTCTCGGCTACAGGGGCCAACTGCAAAGATTATCCAGAGAGAGAGGAAGAGGACGGCAGGAAGGAAGGACCCAACTCAGGTCTTATGTTAGATCTTGGTCTTTCGAATCGGGGTTCGACGTTCGAGCTCAATCTATTGGATTGTTTGAATGGAGGTGCCTCTAGACTATCGCCGGAGGAGGCTCCCGGTCTAGAAGCGGAGCCCCGGGTTTTCTCCTGCAACTATTGCCAGAGGAAATTCTACAGTTCTCAGGCGCTCGGTGGCCATCAGAATGCACATAAGAGAGAACGAACGCTGGCGAAGAGAGGGCGAGGTGGTGGAGGGGTCATGGCCTTGGGGCACCACCATTCTCATGAGCACAACCAGTATCATCATCATCAACATCCTAGAATGTCATCTCTACCACTTCATGGTCCAATGTTCAATAGGACACTTGGGCTTCAGGTTCACTCAATGATTCATAAGCCCTATTTGCCATCTTTTTCGGGCCATGGGCTCGCGTATGGGCGATGGCTGCGCCCGCCCGTAGACCGACAACCAACGATAAGCAAACTGATGATGGGTAATTATGTTGGTGCTGGGAGTAGTGGTACTATATCTGGGGCGATATCGACTCCACCGGCGACCAGGGGTGGAGCTGCTAGGTTTGAGGGTGGTTATAGTGGCAGGACATTTGGTTCAGGGGGATCAGATGAGTCTGTGCATTGGTGTTCTGGTGGTCATGGAAGTTCACATGAACAGGGGTTGCAAAACCTTGATTTGTCACTTAAGCTTTGA	230	MLDLGLSNRGSTFELNLLDCLNGGASRLSPEEAPGLEAEPRVFSCNYCQRKFYSSQALGGHQNAHKRERTLAKRGRGGGGVMALGHHHSHEHNQYHHHQHPRMSSLPLHGPMFNRTLGLQVHSMIHKPYLPSFSGHGLAYGRWLRPPVDRQPTISKLMMGNYVGAGSSGTISGAISTPPATRGGAARFEGGYSGRTFGSGGSDESVHWCSGGHGSSHEQGLQNLDLSLKL	95.288	Complete		XP_011624306.1 PREDICTED: zinc finger protein 7 [Amborella trichopoda]	PREDICTED: zinc finger protein 7 [Amborella trichopoda]	208	MREGEEAERARSYGETSSMGRTDPYPKPERSHQESMDLTELNLIDCLDSITDSPELEATGDREPRVFPCNYCQRKFYSSQALGGHQNAHKRERTLAKRGHRGPVFGHTAPVLGIQAHSMIHKSCMVQPILQRSCMVGRQGGWLMEQQPAVGRLFPAEGGGARGGVARFGGEYGRYVGDSEDVAGVFWGARVKQQGQEELHHLDLSLKL	44.59	157	5e-24	94.7		XP_002465579.1	hypothetical protein SORBIDRAFT_01g041490 [Sorghum bicolor]	229	MKSKEMCQEPCDELSEISSQEASNSSGLISLDLSLTVPVAAAAAAESSTTDNSNSNSGGALADAAVAAREPSRVFTCNYCQRKFFSSQALGGHQNAHRRERTLARRALRLDAAGPYGYYADVASLPLYGSGLYPIGIQAHASTAAHPDQQRREDAGAGAGAELRRPARGLLSPMPFLVADEEMSFGWPGSFRPAIPAAAAAAPAGSAALNSAGGVAMHAREEPDLTLRL	87.88	33	1e-14	70.5		XP_002282938.1	PREDICTED: zinc finger protein 3-like [Vitis vinifera]	286	MEQLRKEPCPSETSTIIISTPEAASCPDKPSQSPKEINLEEEEEEEEEEDHEKKTKVDLLFNLELHSKDAADHGFNTELNLIDCLNTDSSQTSSEIPQPADAEPRVFSCNYCQRKFYSSQALGGHQNAHKRERTLAKRGQRLGAPMVAAATAFGHPYFHHQHYSSMASLPLHGAYNRSLGIQVHSMIHKPSLTTPSSGSGNLYGHRSWSRPPIDQQPAVGRLAVENCHEGVTAGPLSRGGIGRFDTVRMMINSQANEGIGGFCWTGGGRLKTNQDELQKLDLSLKL	47.58	227	1e-50	166		XP_004235930.1	PREDICTED: zinc finger protein 3 [Solanum lycopersicum]	229	MQVQSSNSNQISNDEHENNDLILDLRLDHGVKSNIQTSSSDASRSAGNNNNNTESEPRVFSCNYCQRKFYSSQALGGHQNAHKRERTIAKRSQKISAAAFGYDNKYSSMASLPLHGSFNRSLGIQVHSMIHKPATSTAFGAPALYGHPGWSIRRPIEQQPAIGRLGTESNFTNNYQTAATSSGAAAARFDNIIQKFPQIDGISQYRWDSGGGRTNKPDETKKLDLSLRL	52.21	136	2e-35	125		AT5G10970.1	---	C2H2 and C2HC zinc fingers superfamily protein	272	MDSSSGKPRSSDSSCIISASTSLQFSDSPKLSLENYNIDTVAAQEEDDHDQKEGVEGIKLDLMLAGYDSSQPQLNQELNLLDCLETGVVTPSFNGSTSTEQKLFSCNYCQRTFYSSQALGGHQNAHKRERTLAKRGQRMASAAAFGHPYGFAPVPFHGQYSNRTLGIQAHSMSHKPSSYNVYGGEYGQINWSRIPLVQQPAIAKLTSTENHYNHHQMMIAPPLTSTCENIGRFDVGRIPVEFPTSELWQRGEELLKPAEEEKQKNLDLSLKL	50	146	7e-34	122		---	---	---	---	---		---	---	---	---		2	GO:0005622, GO:0005634	3	GO:0003676, GO:0003700, GO:0008270	1	GO:0006355
	17505	Peam|HassGeneModel_17505 augustus_masked-Ctg1116-processed-gene-1.2-mRNA-1	1560	AGGAGGTGCTTTCGTCCAACGGTCGAAGGACTCGACTCGACACGAAAGCCCTCCTTCCATTCCAATTCCAACCAAACACCTGCAAAACCATAACTTAAAACAAAACTCTCAAAAACACTAGATTAATCCTCTTTCTGAAACCTCTCTTGTATTCTAATTCCATCTCTGTCTCTCTCTTTCAAAAATGTTGATCAAATGCGCTCCTGCCATCCGCAAGATTGGGACCGTTCCTGTCTATCTTAATGTGTATGATATCTCGTCGATCAACGGCTGCACTTCCGTGATCGGCCTCGGCATGTACCATTCTGGGATTCAAGTACATGATGTGGAGTATGCATTCGGTGCACACGAGTCAGAATCAAGTGGGATCTTTGAATGCGAGCCACGTAAATGCCCAGGATTTACGTTTAAGAAATCAATCTTGATCGGATGGACAATCAAGGGCCCCAAGGATGTGTGGGGCTTTATGGAAGACATGGCAGAGGAATACAAGGGAAATACTTACCATCTCATCACTAGGAACTGCAACCATTTCTGCAAAGATGCCTGCATGCGCCTCACCGGAAATCGGATCCCATCCTGGGTCAATCGCCTTGCCAAAATTGGTCTGATGTTCAACTGTATATTCCCCAAGAACGTTGATGTTGAGAGGGTCAGACATAAATCCAAATCCGACGTTGAGAACAAGAAGAAGAAGGCAAGGAGAAATTCAATTAGTGGTTGTCCTTCTTCACCTTCTTTCGACGATGGGCCCGATTCGATGATGGAAACCGCCCGAAGCAATCGCAGAGTCTCTTCTCTTTCAGCACCTCCATTCCTCGTCTCTTCTGCCATGCTGAACATTTAGTAGCAGACAGTTCACATTTTTGACCGAGTCACTCAAGAGTAGGGGGTGTTCGCCTGCCCGTCTACAATGGCCTAAGCTTGTCCAAGCCCAGTCTGTTTAGTTGTCATGCCCAATTAATGCTTGGGCCTGGATTCAGACCACGAGCTTGAAAGTTTGGCCTGTGCCCAACCCGCGTTCGAAAAATGCGTGACCTTTTTCATTTATCTATGTTGGGCCGAGCTGGGTCTTTGTGCTTAGATGCCTAGTTCTTGTCCATTTAACTCTTGGGCCAGAAATCCACACTGGGTCCATGACAGTGGAAGCTGAAATCTAGTGTACAATCAGGCGTTTTTTATGTTGGAATTAGATGGGCCACCTAGGGGGACTAGAAGCAGTGCACAAATTTAGCCGAATTCGGGCCGGGCGGAAGTTGGGTCCATGGGGCCCAGGCCACGAGCACCCTTACTCCTTGATAGTAGAAAGAAGGAAATGCAAATGTAAATTGTCTTCTATTCCTGTTTCTTTCTTTCAAATGGGAACTGCTGCTGGAGAGGAAATGTTGCAGCTTTTTCTTCCTGTAAAATTCTTTTTTTCCATAAAATTTTGAGAGGGTTTTGGAGATGTGGTCCACTGTTTTCCACCACCTCTAAGGGGCATCTGATAAAATGTGTGTTTTGACATGATGTCGGGTCTTTTGGGAAATCAAATCAGAAAAGTGCAGGTTTAATCCCAAA	220	MLIKCAPAIRKIGTVPVYLNVYDISSINGCTSVIGLGMYHSGIQVHDVEYAFGAHESESSGIFECEPRKCPGFTFKKSILIGWTIKGPKDVWGFMEDMAEEYKGNTYHLITRNCNHFCKDACMRLTGNRIPSWVNRLAKIGLMFNCIFPKNVDVERVRHKSKSDVENKKKKARRNSISGCPSSPSFDDGPDSMMETARSNRRVSSLSAPPFLVSSAMLNI	93.78	Complete		XP_006846873.1 PREDICTED: deSI-like protein At4g17486 [Amborella trichopoda]	PREDICTED: deSI-like protein At4g17486 [Amborella trichopoda]	220	MLCRGRATTKRKAGAAPVYLNVYDLTPINGYAYWLGLGIYHSGVQVHGVEYAFGAHEHSSTGIFETEPRKCPGFVFRKSILIGRSGLNPKEVRSLMEQLASEYTGNSYHLIMKNCNHFCNDACIKLTGNPIPRWVNRLARIGFLCNCVLPTGLNVAAVAQRTELRLYEVERKKLRSVSNRFSGSGSSNAGTSTATSHRPKRKHSSPLLLTPHRNGILVEG	63.16	152	8e-71	214		XP_002468331.1	hypothetical protein SORBIDRAFT_01g043920 [Sorghum bicolor]	252	MKLRTKRPEWKSLMPLQLSRLSRKSAMRFFLFPKVQSAGQSPDDTPVYLNVYDLTPMNGYIYWAGLGIFHSGIEVHGVEYAFGAHDFPTSGVFEVEPRQCPGFRFRKSIFLGTTCLDPIQVRQFMELQSVNYNGDTYHLITKNCNHFCKDMCYKLTGNKIPKWVNRLARIGAICNCLLPESLKISPVGHDPNSQSEDSEKRRLRNPFSCFSSISSHRQLPSSSPFPPSPVKEGLPHCSSRKPSTGAASLKNR	54.72	159	9e-62	193		XP_010648702.1	PREDICTED: deSI-like protein At4g17486 [Vitis vinifera]	226	MLCRMMSRKRKTGSVPVYLNVYDLTPMNGYAYWLGLGIYHSGVQVHGVEYAFGAHEHPTTGIFEVEPKQCPGFTFRKSILIGRTDLGPKDVRSFMEKLAEEYSGNTYNLITRNCNHFCNDVCNRLTGKPIPRWVNRLARLGFLCNCVLPVSLNETKVRQVRSEDRVCQGEKKKLRSHSSRFVSSSNTPPSLSPHSSGSANRSCRQKRCLPPSSSLIHKSSPSTLKL	62.89	159	4e-73	221		XP_010322656.1	PREDICTED: deSI-like protein At4g17486 isoform X1 [Solanum lycopersicum]	264	MLCCKNSVKNGRGSVPVYLNVYDLTPMNGYAYWIGLGVYHSGVQVHGVEYAFGAHEYPSTGIFEGEPKKCEGFIFRKTILIGWTEKTPREVRRVMEELADKYKGNAYNLITKNCNHFCSDACVKLTNNPIPRWVNRLARIGFVCHCIVPMSLKSTKVRHHRMEDKASEGTSKKPQSSLNNQTPSSNPSGEGDKKKPQSSSNKPTTSSNPSNNKKPQSSSDKPAPSSNPSSASSQPPPIAKSTTSNKTKSLLPPSTPLTSDSNAS	63.27	147	1e-68	211		AT5G25170.1	---	PPPDE putative thiol peptidase family protein	218	MLCRMVVVTGRKKKPGSVPVYLNVYDLTPINGYAYWLGLGIYHSGVEVHGVEYGFGAHDHSTTGIFEVEPKQCPGFTFRKSILIGRTDLDPENVRVFMEKLAEEYSGNSYHLITKNCNHFCNDVCVQLTRRSIPSWVNRLARFGLFCNCVLPAELNETKVRQVRSKEEKIPEVEKKKLRSRSSRFPPGPSLSSSGSLNRSRRGERRRQCLPPSPTVSV	60.67	150	2e-67	206		1	8.8e-42	142.4	PF05903.9	Peptidase_C97		---	---	---	---		2	GO:0005737, GO:0005886	1	GO:0003674	1	GO:0008150
	17506	Peam|HassGeneModel_17506 augustus_masked-Ctg1116-processed-gene-1.0-mRNA-1	1266	CCGCCCGATTGAAATGAAAATTTGGCCAATCGATTAATCACAAGATAATCATAATATGCTTACGTTTAAGACGGTGGGCCACCTCAGAGAATCCGATTCCAGTGGGCCCAATTGAAGATTCAACCATCGTCTGCCACGCGTCCACTCCAACCACCGCACCATCATCCCACCTTCAACAGCACGCAAACGGTTCCCTTTCTTAAAAAACTAAAAATCCTCTCTCGCGGTCTCTGCTTAGATCTGGAAAGCCAAACAGCAGGAAAAAAAAAACCCATGGATTCTCAGATCTCATGGGACGCCCTCCGCAAACAGGCAAGGAAACTTGAGGCACAACTGGATGAGCAGATGAGTTCATACCGTAGATTGGTTGCTACAAAAGCAGATGGTTCGGAGAATGATCTTGAATCTGGTATTGATCAATTATTGAAGCAACTTCAGCAATTCATTGATGAACCTGTTAAGGTTCCCCCATCAAGCCTTAGAGCTAAGCGAGAGCATGCATCACTCCTTCAAGATTTTGGGGACTTCGATCGGGCCAGAGTGGATCTAGAAGAGAATGGTGGTTTTGAAGGCCAAGCTCTTCTTAAAGAACAAGCTGCTGTAAGCAGAAGCACAGGACAGATGGATACTGTAATCTCCCAAGCCCAATCTACACTTGGGTCACTTGTTCTTCAACGCTCAACATTTAGTGGCATCAATTCAAAGATAAGCAATGTTAGCAGCCGTCTCCCTTCGGTAAATCATATCCTGTCTGCAATCAAGAGGAGAAAGTCAATGGATACCATCATCCTTTCCCTGGTTGCATCTGTGTGCACATTTCTCATTCTGATTTACTGGTTGACAAAGTGAGGTCAATATTTATGACAGTATCATCTCATGGCGTCACATGTACAACTTTTGCTGGGGAACATGATGCCAATCTCATTTCTCTGTGTGACTTGTTTCTACCTCCTATGGTCATTTCAAAATCAAATGTGATGGTCTAGTTTTCGATGATGGCTGCGCTGACTACACGCAAGAGGACTTGGTCCGGAGCAAGTGAACTTGTGAGATTCTAGGTGGTAAGCATTCTGGATTTTCTATGTTATATTGAGTTTGAAAATACCTATGACACTGGTTTCAAAATATTGGTGCGTATGTGTTGTATCAGCTGAGGATTTGGCTTCAAGATAGATTGAAGGGGGAAACATAATTTATATAGCCAATCCAACTTAGCTGGGACAAGGCTTTGACGACGACGACGATGATGTTGTATTGTATCAGTCG	191	MDSQISWDALRKQARKLEAQLDEQMSSYRRLVATKADGSENDLESGIDQLLKQLQQFIDEPVKVPPSSLRAKREHASLLQDFGDFDRARVDLEENGGFEGQALLKEQAAVSRSTGQMDTVISQAQSTLGSLVLQRSTFSGINSKISNVSSRLPSVNHILSAIKRRKSMDTIILSLVASVCTFLILIYWLTK	86.744	Complete		XP_011624305.1 PREDICTED: Golgi SNAP receptor complex member 1-1 [Amborella trichopoda]	PREDICTED: Golgi SNAP receptor complex member 1-1 [Amborella trichopoda]	219	MDLPSSWDVLRKQARKLEAQLDEQINLYRKLVAAKGDVNEKDLESGIDHLLKQLQHVNSQMQIWVSSGSSEVFSHTLTRHQEILHDFTQEFYRLRSSLRAAQEHASLLKNYGVSDQSKGDLEDGSSAEQALLREQAALSRGTGQIDNVISQAQATFGELVLQRSTFSGISYKISNVSSRLPSVNHILSAIKRRKSMDTIILSLVASTCTFLILLYWLSK	62.44	221	9e-85	249		XP_002462382.1	hypothetical protein SORBIDRAFT_02g024720 [Sorghum bicolor]	218	MEASSWDALRKQARRLEAQLDDQMIAYRKLVSMKSDGSENDIESDIERSLKQLQQVNSQMQTWVSSGGSEVLSHTLTRHMEILQDLTQEFYRLRSSLRAKQQHASLLDLRDFDRAKFDVEDPSDSADQALLREQAAIGRSTGQMDNVISQAQATLGSLMTQRSTFGGITTKISNVSSRLPTINHVLSSIRRKKSMDTIILSLVASVCAFLIFIYWLSK	60	215	4e-83	245		XP_010648701.1	PREDICTED: Golgi SNAP receptor complex member 1-1 [Vitis vinifera]	220	MDPPSSWDALRKQARKLEAQLDEQMHLYRKLVSMKVDGDKEKEIDSGIDQLLKQLQQVNSHMQAWVSSGGSEIFSHTLTRHQEILQDLTQEFYRLRSSFRAKKEHASLLEDFREFDRSRLDLEEGGGSEQALLKEHASISRSTGQMDTVISQAQATLGALVFQRSTFGGINSKLSNVSSRLPTVNNILSAIKRKKSLDTIILSLVASVCTFLILIYWLTK	65.61	221	2e-92	269		XP_004241796.1	PREDICTED: Golgi SNAP receptor complex member 1-1 [Solanum lycopersicum]	221	MDPPTSWDSLRKQARKLEAQLDEQMHLYRRFVSNKSGNANDHDLESSIDQLLKQLQQVNSQMQAWVSSGGSEIFSHTLTRHQEILQDLFQEFNRIRSSYRAKKEHASLLEDFREFDRTRLDLEDGSGSHDQALLNERATLHRTTGQMDGVISQAQETIKTLMFQRSTFGGINSKLSNISSRLPTVNHILSAIKKKKSMDTIILSLVASVCMFLILVYWMTK	58.82	221	2e-84	249		AT1G15880.1	GOS11, atgos11	golgi snare 11	223	MDVPSSWDALRKQARKIEAQLDEQMHSYRRLVSTKALSKSDGNESDLEAGIDLLLRQLQQVNAQMQAWVSSGGSEMVSHTLTRHQEILQDLTQEFYRHRSSLRAKQEHASLLEDFREFDRTRLDLEDGYGSEQALIKEHMGINRNTAQMDGVISQAQATLGTLVFQRSTFGGINSKLSNVASRLPTVNTILAAIKRKKSMDTIILSLVAAVCTFLIFIYWITK	61.16	224	2e-87	256		2	2.10E-17 | 4.60E-05	62.9 | 23	PF12352.3 | PF03908.8	V-SNARE_C | Sec20		K08495	GOSR1	golgi SNAP receptor complex member 1	---		3	GO:0005622, GO:0005794, GO:0016021	1	GO:0000149	7	GO:0006869, GO:0006888, GO:0006891, GO:0006944, GO:0010351, GO:0016558, GO:0048193
	17507	Peam|HassGeneModel_17507 augustus_masked-Ctg1116-processed-gene-1.3-mRNA-1	3508	TTTTTTTAACAGCCCACAGGAGGTCATGAAATGTATAGTTTTTGTGAAGAGGATCATTGTAGCAAGATCGTTGGCATTCATCCTTGGGAACTTGAAATCTTTATCTCGTTGGAAGTGTGAGTTCCTTGTGGGATTTCATTCGGGACTTAAGAACATGTCTAGAAAAATGATGAATGGCATTGTTGAGAAATTTCGCTCTGGAAAGCAGCTGAATCTACTGGTTGCAACTAGTGTGGCTGAAGAAGGACTTGATATTCAAACCTGCTGCCTTGTGATACGATTTGATTTACCAGAAACCGTTACCAGCTTTATACAGTCTAGAGGTCGTGCGCGCATGCGTCATTCTGAATATGTGTTTCTGGTGGACAGAGGAAATAAGCACGATCTAAACTTGATAAATGAGTTTATATCCAAGGAAGAAAATATGAACAAAGAAATTGTATGTAGGTCATCCACAGAAACATTTAATGATTTGGAGGAAAAGAGGTATATAGTTGATTCAACTGGTGCCTCCATAAGCAGTGGATCTAGTGTTGGATTGCTTCATCATTACTGTTCAAAGCTTCCACGAGACGAATATTTCACCCCTAAGCCAGAGTTCTTTTTCATTGATGATTTGAGTGGGACAGTCTGCCGTATAATTCTCCCTGCCAATGCTCCACTTCATCAAGTCGATGGTCTACCTTGTTCTTCAAAAGATGATGCCAAGAGGAATGCGTGTCTTAAGGCATGTGGTGAATTGCATGCGCTGGGTGCTCTGACAGACTATCTTCTGCCAAGTCAAGATGAAGGAAAAAAAGAAGGATCAGCAAAAAAGGCTTCCGAATCTGATGACCGTGAAGATGAAACATTGCGGGGTGATCTTCATGAGATGTTAGTCCCTGCTGCACTTCGAGTGCCATGGTCTGACGCTGAGATTCCCGTGCAGCTTAACTTCTACTTTATAGAATTTATTCCTATCCCAGATGATAGGATATACTGCCTGTTTGGACTTTTTGTCAAGTCTCCTCTGCCTAGAGAAGCTGAAACTATGAATGTTGATCTTCATCTGGCTCATGGGAGAATCGTCAAGGCAAAGCTTATTCCTTCAGGGACAATTGAGTTTGATATAAATGAGATTGTGCATGCACAGAATTTCCAAGAAATGTTTCTTAAGGTTATCCTTGACAGATCTGAGTTCTTTGAGGATTTTGTTCCTCTGGGGTTCCGTCAATACCAAGAGAACTTTGTGGAGTTACCTCCAGAACTTTGCTCATTGAAGATAATTGGTTTTTCTAAAGATATTGGGAGTTCCTTATCATTGCTACCTTCTGTGATGCGTCGCCTGGAAAATCTACTTGTGGCAATTGAGTTGAAGGAAATGTTATCATCTTCATTTCAAGAGGGATCCACAATTACTGCTAACCATGTCCTGGAGGCACTAACTACAGAAAAGTGCTTGGAGCGCTTTTCTCTTGAACGGTTTGAAGTACTTGGTGATTCTTTTCTCAAGTATGCTGTTAGCAGGCACCTTTTCCTTTCAAATCAAGCCCTGGATGAAGGACAACTAACCAATAGGCGTTCCTCCATTGTAAATAATTCACATTTGTATGAGCTGGCTATAAAAAGTAATTTACAGGTTTATATACGCGATGAATGGTTTGATCCGTGCTATTTTTTTGCACTGGGTCGTTGTTGTACATTAATTTGCAATGAGGACACAGAGAAAGCTATTCATATTGAACAAGATAGTGGAAATATAAAAAATGGAGCCGATATTGATAATGTCAAATGCAATAGACGCCATCATTGGTTGCACCGGAAGACTGTTGCAGATGTCGTAGAAGCGCTTATTGGTGCATTCATAGTGGATAGTGGTTTCACAGCGGCTACCGCATTTCTCAGATGGCTTGGAATACAAGTGGACTATAAAATGCCAGACTTATCTCAAATTTATGCTGCATCCCGGAACAACATGTCACTCATTGATGCTATAGATATTCCTGCACTTGAGAAAATGTTAGGATATGAGTTTTTGCATAAAGGTCTACTTTTGCAGGCATTTATACACCCTTCTTATAACAAGCATTCAGGAGGTTGCTATCAGAGACTGGAATTTCTTGGAGATGCAGTACTGGATTACTTGATAACATCATATCTATATTCAGTTTATCCAGATTTGAAGCCTGGCCAATTGACTGATTTGAGGTCAATAGCTGTAAACAATAATTCATTTGCGCATTTAGCAGTACATAAATCCTTCCATTCATATCTTATCAGTGAATCTAATAACCTCTCTGAGGATATCAAGATGTTCGTGAATGCATCTTCTGGTGAAAAGTGCCTATGTAAGGAGCGGAAATGTCCAAAGCTAAGTTCTATTAGGGAACTGCAAGAACTTTGTCAAACCCATAATTTTGAGTTGAGTTTCCCAGATTCAGAGAAACAAAAAGGAGACTTCTTGGTTGAAGCAGTAGTAGTAGATGCTAATGATGGCTGCACGAGAAGCATTGTCAAAGGTTGCGCAATCAACCCTAGTAGAAAGGTTGCTAAAAGAATGGCTGCACAAGAAGCATTGTCAAAATTGAAGGCTCAGGGTTTCAAATATAAAAGTAAATCACTCGAGGAAATTGTACAAACAAGTCGGAAGCAGGAAGGAAAACTTATAGGCTTTGATGAAACACTTTCAATATCCAATGCTGCTGACACCCTTGAACTGGAGAAGTTGCAGATAGGAGAGACATCGACATCTGTCACTACCCACACTCCCTGCCGTAAACCCTGTGGAAATGCGACTGACAAGGCTTCATTTAGAGGCAACATTACTAGTCCTGTTAATGCCCATGGCAAAGAAACTGAAAAGGATTCTTCACATCGCAACAGCCAACCTACCGACTGCGAAGCCCATGGCAAAGAGCCTGCCCTTCCATCTCAGTTGGCAGAGAGGGATTGTGGTGAGACCAGCGAAGCCAGTAACCACAACTCTACAAAAAAGACTCCAGGTGTTCTGCATGGGGGATCAGCAAGGTCACTTCTGTATGAGTTTTGTAATGCCAACTTCAGAAGTCAACCTTTGTTCGAATGTTGTAAAGAGGAGGGACCGAGCCACCTGAAGTTGTTCACTTACAAGGTTACGTTTGAAGTACCAGGACACACTCCAACAATTCTAGAGTGCTTAAGCAGCCCAATGCCGAAAAAGAAGGCTGCAGCCGAGCATGCAGCAGAAGGTGCACTATGGTATCTCCGCCATCTTGGATACTTACCTGATGTGAAGTAAGCACATATTTATCGTACTTAGATTGCAGTGTTGTTTTTTGTGTTATCATAAATAGGTGAGAAATCAAAAGGTGTTTTTATCAGACTTGACTAGTGATTCCCTGTGATTTGTTTGTAAATTGAGTCAACACTGAGGATTTCTGTAAATCTTGGTGTTCTAAATATAGTATAACATCTTGTGGAATTCCAAAGGATCCAATCTGTCAACAAGTTTCTTTACTATGTGTGGACATTTATTAGATAGTTATTTTAT	1076	MKCIVFVKRIIVARSLAFILGNLKSLSRWKCEFLVGFHSGLKNMSRKMMNGIVEKFRSGKQLNLLVATSVAEEGLDIQTCCLVIRFDLPETVTSFIQSRGRARMRHSEYVFLVDRGNKHDLNLINEFISKEENMNKEIVCRSSTETFNDLEEKRYIVDSTGASISSGSSVGLLHHYCSKLPRDEYFTPKPEFFFIDDLSGTVCRIILPANAPLHQVDGLPCSSKDDAKRNACLKACGELHALGALTDYLLPSQDEGKKEGSAKKASESDDREDETLRGDLHEMLVPAALRVPWSDAEIPVQLNFYFIEFIPIPDDRIYCLFGLFVKSPLPREAETMNVDLHLAHGRIVKAKLIPSGTIEFDINEIVHAQNFQEMFLKVILDRSEFFEDFVPLGFRQYQENFVELPPELCSLKIIGFSKDIGSSLSLLPSVMRRLENLLVAIELKEMLSSSFQEGSTITANHVLEALTTEKCLERFSLERFEVLGDSFLKYAVSRHLFLSNQALDEGQLTNRRSSIVNNSHLYELAIKSNLQVYIRDEWFDPCYFFALGRCCTLICNEDTEKAIHIEQDSGNIKNGADIDNVKCNRRHHWLHRKTVADVVEALIGAFIVDSGFTAATAFLRWLGIQVDYKMPDLSQIYAASRNNMSLIDAIDIPALEKMLGYEFLHKGLLLQAFIHPSYNKHSGGCYQRLEFLGDAVLDYLITSYLYSVYPDLKPGQLTDLRSIAVNNNSFAHLAVHKSFHSYLISESNNLSEDIKMFVNASSGEKCLCKERKCPKLSSIRELQELCQTHNFELSFPDSEKQKGDFLVEAVVVDANDGCTRSIVKGCAINPSRKVAKRMAAQEALSKLKAQGFKYKSKSLEEIVQTSRKQEGKLIGFDETLSISNAADTLELEKLQIGETSTSVTTHTPCRKPCGNATDKASFRGNITSPVNAHGKETEKDSSHRNSQPTDCEAHGKEPALPSQLAERDCGETSEASNHNSTKKTPGVLHGGSARSLLYEFCNANFRSQPLFECCKEEGPSHLKLFTYKVTFEVPGHTPTILECLSSPMPKKKAAAEHAAEGALWYLRHLGYLPDVK	83.568	Partial		XP_011625065.1 PREDICTED: endoribonuclease Dicer homolog 4 [Amborella trichopoda]	PREDICTED: endoribonuclease Dicer homolog 4 [Amborella trichopoda]	1623	MQASQSTPKDPRIIAREYQKKLCKIALEENTIVYLETGCGKTHIAVLLMYELRHLIRKPSKSICVFLAPTNALVQQQAAVIEHSTDFKVGRYYGNYGNFTSHHDWEEEIQKYEIFVMTPERLLRNLHHCLMRMEFIALLIFDECHNAHKGHPYAQIMKEFYKANTGKNPRIFGMTASPIVGKGGSSQTNYSKSINTLEHLLDAKVHSVEDKEELESLIASPNIKLYYYNPNVDNTCSSFLTCGQKLWQLKDKYLLLLRGNSEEPKELQKKAKLLAKLHKNLMFCLDDIGLWGAAQAAHILLSGDHSELAAALDMDTSTDENCVANLYLREASLVLNDALWKDDTKSGAFVPEALEEPFLSRKLLVLIGILSSYRLREDVKCIIFVKQIITARSLAHLLGNIKCLGFWKCEYLVGFRSGLKTMSRKKMNSIVENFRVGKINLLIATNVAEEGLDIQTCCLVVRYDMPETVASFIQSRGRARMQQSEYAFLVESGNDAQMNLINHFIAGEEHMNQEIIKRSSEDAFADTEDTTFKVESTGASISTACSVSLIYHYCSRLLHDEYFTSVPHFYYNDDNRGVICRVVLPPSAPCHSIDSAPCPSREDAKRAACLKACIELHKMGALTDYLLPHQLDEVKESSYLQTSGLKNSEDEISRGELHEMLVPAALRTPLVNEHHATFNFYLVQFVPVPEDRDYKTFGLFAPLRLPEEAETMQLDLHLAHGRIVKASLVHSGVVEFHERQIIDARNFQEMYLKILLDRTEFMLDYIPLGKKDEPPLTSSTFYLLLPLEKLLSEDRFTIDWTTIRDCLSSPAFRASRDIIENTQLHVGETLELIDGPINVNYITKSLVFTPRTKLFFFVTEILHGVSATSRMESYKDITYAEYYKGKFGISLQYEQPLLKAKQLFICRNLLHNRLLENSEARGLKEHFVELPPELCSLKIINFSKDIGSSLSLLPSLMHRLEGLLVAVELKEKLSASFSEGSQITAHRVLEAITSEKCMERFSLERLEILGDAYLKYAVSRHLFLSCRGFDEGQLTKKRSSIVNNAHLYNLAIRSNLQAYIRDECFEPSNFLAVGRPCTNICNEDTINHIHFPHGEEVKADVNLIDVKCSKSHHWLHRKTVADVVEAMIGAFLVECGYKGASSFLRWIGIPVDSGFSHVSNASISTKSNAVVPESFDISGIESSLGYRFRHKYLLVQAFVHPSYNKYSGGCYQRLEFLGDAVLDYMITSYLYSAFPDLKPGQLTDLRSMMVNNNSFARIAVHRQFHLYLISDSKSLSEDVKKFATYVKSPATERALSDEPKCPKVLGDLVESCFGAILLDCGFDLAQVWKLMLSFLDPIVSLSSLQLSPIRELQELCQTESFNLSFHSTKENKIYTVEAKVLSSDRCFIGQGVNPSQRIAKRSAAENALLKLKAEGFLHKAKSMGEILRTCRKQEPDLIGHDGTLAFADESIIPPEDRESNEEQEAYAYLEAVNWSTSYSLNELDASSSESNDILCRNLKLPLYSSFDQTSYDEVSEESSSHSENSLTDYKSTSSAISQLYEICTMNFWNPPSFTCCKDEGPDHMKMFTYKVEFKVEGSLTSIVECFGQPRRTKKAAAEDSAQGAIWLLRHQGYIVSGGSVGIA	57.76	535	0	574		XP_002448150.1	hypothetical protein SORBIDRAFT_06g022180 [Sorghum bicolor]	698	MEHFVELPPELCSLKITGFSKDMGSSLSLLPSLMCRLENLLVAIELKNVMSSYFPEASQISASGILEALTTERCLERISLERLEVLGDAFLKYVVGRHNFISYEGLDEGQLTRRRSDIVSNSNLYELSIRRNLQVYIRDQHFEPTQFFALGRPCKVVCNPDREATLHPKNIDPDRRENCNLRCTKSHHWLHRKTIADVVESLLGAFLVECGFKAAFAFLRWIGIKVDFENSALYRVLDASSTNLSLMNYMNISELEELIGYTFKHKGLLLQAFVHPSFNKHSGGCYQRMEFLGDAVLDYLMASYLYSAYPDLKPGQLTDLKSLALNNNSFAYVAVKKSIHKYLIKDSKSLTAAINKFQNYVNLSSSEKDLLEEPTCPKVLGDIVESCVGAVLLDSGFNLNHVWKLMLMLLKPILSFCGMHIDPMRELREICQYNGFELGLPKPTEDNGEFHVKVEVNIDGKMISCTAANRNSKDARKVAAQEALLKLKNNGYKHKRKSLEEILRATTKKESELIGYDEEPINVEDDIQMKNLLINGEMEGNIFFQNKEVSLNGRSETSIQSTTGDNKVDKNDANNGRNNKSNVVVQNGCLPRGATDKTNQREYHGDMVRKTARSFLYELCAANYWKPPDFELCKGEGPSHLRKFTCKVLIQITGTSATLLECYSDPKLQKKAAHEHAAEGALWYLKQLGYLPKDDYRV	49.24	725	0	609		XP_010656556.1	PREDICTED: dicer-like protein 4 isoform X1 [Vitis vinifera]	1633	MAKGQAPGGGDPGITVAALPITGLAADEGEGSSSGASSSKKDPRTIARGYQLELCKKALEENIIVYMGTGCGKTHIAVLLIHALGHLIRKPQKNICVFLAPTVALVQQQARVIEESIDFKVGTYCGNSRRLRTHHDWEKEFEQYEVFVMTPQILLRGLYHCFIRMELIALLIFDECHHAQVQSNHPYAEIMKVFYKTSSTRLPRIFGMTASPVVGKGASDQANLPKCINSLENLLHAKVYSVENQQELERFVASPKINVYCYHPDINMTSSTCKKLEEIKSQCVLSLRRNVEDHKSLRSTKKLLQRMHDNLIFSMENLGLWGALQASRILLSGDHAERNELMEAEGSASDDRLCDKYLDQSANVLASECIQDGIGSDISYVDVLKEPFFSRKLLRLIGILSTFRRQPNMKCIIFVNRIVTARSLAYILQNLKFLSYWKCDFLVGVHSGLKSMSRKTMNIILDKFRSNELNLLVATKVGEEGLDIQTCCLVIRFDLPETVASFIQSRGRARMPQSEYAFLVDSGKQKEIDLIEHFKKDEDRMNMEISVRTSSEAFTDLEERIYKVDSSGASISSVYSISLLHQYCSKLLHDEYFNPKPEFYYFDDSGGTVCQINLPSSAPIHQIVSTPQSSMEAAKKDACLKAIQDLHVLGALNDYLLPDQGNAHEELMLVSSDSDSCEDEDSREELHEMLVPAALKDSWSNLEHICLNSYYIKFTPIPEDRIYRKFGLFVKAPLPAEAERMVLDLHLSHGRSVMTELVPSGVTEFDENEILQAHNFQEMYLQVILNRSIFETEIVHLGKSDFCKSSSSTFYLLLPVILNECENMITVDWQIIRRCLSSPIFRNPADRVDKLPPLNDHLRLADGVYRESDVINSLVYAPYKKAFFFVSRISAGRNGYSPYKDSSHLEYTWKTFGIHLEFPKQPLLSAKRLFSLRNLLHNRKHGSSESHELEEHFMDIPPELCHLKIIGFSKDIGSSVSLLPSIMHRLENLLVAIELKNMLSASFPEGAEITAHRVLEALTTEKCLERFSLERLEVLGDAFLKFAVGRRLFLLYDALDEGELTRRRSNVVNNSNLFKLAVRRNLQVYIRDQSFDPGQFFALGHRCPRICEKETEMAIHSRCGKTPTTEVRCSKCHHWLHKKTIADVVEALVGAFIVDSGFKAATVFLKWIGIQVDFEAFQVINACISSTSYMQLASSTDVPALEKLLGHEFLHKGLLLQAIVHPSYNKHGGGCYQRLEFLGDAVLDYLITSYLYSVYPKLKPGQMTDLRSLSVNNKSFANVAVSRSLHEFLICDASSLSEAIKKYVDFIRTPTLDKDLHEGPKCPKALGDLVESCMGAILLDKGFDLNHAWNIMLSILDRIMSFSDLQLNPIRELQELCQHHNWDLQFPTSKQGGTFLVEAKVSGDDICTTASATNANRKDARRIASNQLFKKLKDQGYMLHSESLEEVLKSSSKMEAKLIGYDEKPIDVAFDSFEFEKLKMQEHSNSDCNRKIQPMKMKPKNVCSPCIKPVSDLPQFQIKASEQQPHEIVQGNSFDSGSQTTGGVQKVSTKARMYEICAANYWKPPSFECCKEEGPSHLKLFTVKLTMKIEDGSGLLLECYGYPKSTKKAAADSAAEGAIAYLKQEGYFLPNSE	50.69	726	0	641		XP_010323153.1	PREDICTED: dicer-like protein 4 isoform X3 [Solanum lycopersicum]	1588	MNMIDYGGAEITKAHSRYQMDLCKKALEENVVVYLGTGSGKTHIAVLLIYEMGHLIKKPQKSICVFLAPTVALVQQQAKVIEESIDFKVGTYCGKSKHLKSHQDWEKEMEQYEVLVMTPQILLHNLSHCYIRIEFIALLIFDECHYAQVESDHPYAEIMKIFYKPDVVKQPRIFGMTASPISGKGATVEGLETLLRSKVYSVEDKDELEQFVASPKVNVYQYGPGSSCHTKAYSQKLEEIKHQCVKELHKKAVDSTLRNTKKMLKRLHGHLIFSLENLGVLGALQASCILLKGDHHERHQMVEAEVNASDDSLCDRYLSQVDTVFTSGCAKDGMNPDLALMEVLKEPYFSKKLLRLIGILSNFGVQPDMKCIVFVNRIVTARSLSYILQHLKILSSWKCGFLVGVHSGLKSMSRKNTNIILDKFRSGELNLLIATKVGEEGLDIQTCCLVIRFDLPETVASFIQSRGRARMPKSEYAFLVDRGNQRELDLIEHFTRSEAQMDDEISSRKSRTMVADFQENIYKVDMTGATVSSALSISLLHHYCSKLPHDEYFCPKPQFYYFDDVDGTICKLILPSNAAMHSIDSAPQSSIEAAKKDACLRACKSLHELGALTDYLLPDQADEDKDLVPDFSDLECCEGEDAREELHEMIVPASLKEPWTETDNPVCLNSYYISFFPFPNDRVYKKFGLFLKAPLPQEAERMKLDLNLARGRSVKTELIPSGTTSFENNEQIQLAEKFQRMFFKIILDRSEFISEFVSLEKKDFVDSGSKFYLLLPVNLFGHDKISVDWELVRRCLSSPVFGTSVCTSNNMSKFEEQLQLANGSKSVHDVVNSLVYVPCKDAFFFISDVVKDKNAYSMYKDSKNHVEHYYDTFSVHLLYPDQPLIKAKQLFCLENLLRKKGYSELRDKEEHFVELPPEICQLKIIGFSKDIGSSLSLLPSIMHRLESLLVAIELKGCLSASFPEGRELAIDHVLEALTTENCHESFSLERLEVLGDAFLKFAVGRHLFLLHDAFDEGQLTRKRSNAVNNSNLYMVAIKKNLQAYIRDQSFEPDHFYVVGRPCPVTCNKQTEKNIHGLCGSGTDGIKTEVRCSKYHHWLRKKTIADIVEALVGAFVVDSGFKAAIAFLKWIGIHTDFKEPQLKSICSASKVFMPLADEIDVLGIERLLGYSFIHKGLLIQAFIHPSYNRHGGGCYQRLEFLGDAVLDYLITSYLYSVYPKLKPGQLTDLRSISVNNNTFAVVAVRQSFHSHILCDSSDLRESITRYVNFIGRPDSTRRLGEEPSCPKALGDLVESCMGAILLDTGFDLNRAWQIILSFLKPVMSFTRLQLNPTRELYELCQSFGWNLKFLPSKKDGNFLVEARVNGENVSAAASALNINKKSAQRMAAQIVCSSLKAQGYRPKSKSLEQVLKAAIKMEAKLIGYDETPCVLTTICDDLDKHETSESDCHLKVFPVNEELARSCNFKSKSTRKLLSTEASVQCNSDQTIMSNGSKEDAKATGGSKTESAKSRLHEICAANCWKPPLFECCKETGPSHLKEFTFRVLVEIEETSRVIESYGEAQAKKKDAAEHAAEGALWFLKQEGYLLDN	49.38	727	0	604		AT5G20320.2	DCL4	dicer-like 4	1688	MRDEVDLSLTIPSKLLGKRDREQKNCEEEKNKNKKAKKQQKDPILLHTSAATHKFLPPPLTMPYSEIGDDLRSLDFDHADVSSDLHLTSSSSVSSFSSSSSSLFSAAGTDDPSPKMEKDPRKIARRYQVELCKKATEENVIVYLGTGCGKTHIAVMLIYELGHLVLSPKKSVCIFLAPTVALVEQQAKVIADSVNFKVAIHCGGKRIVKSHSEWEREIAANEHCFIKMECISLLIFDECHHAQQQSNHPYAEIMKVFYKSESLQRPRIFGMTASPVVGKGSFQSENLSKSINSLENLLNAKVYSVESNVQLDGFVSSPLVKVYYYRSALSDASQSTIRYENMLEDIKQRCLASLKLLIDTHQTQTLLSMKRLLKRSHDNLIYTLLNLGLWGAIQAAKIQLNSDHNVQDEPVGKNPKSKICDTYLSMAAEALSSGVAKDENASDLLSLAALKEPLFSRKLVQLIKILSVFRLEPHMKCIIFVNRIVTARTLSCILNNLELLRSWKSDFLVGLSSGLKSMSRRSMETILKRFQSKELNLLVATKVGEEGLDIQTCCLVIRYDLPETVTSFIQSRGRARMPQSEYAFLVDSGNEKEMDLIENFKVNEDRMNLEITYRSSEETCPRLDEELYKVHETGACISGGSSISLLYKYCSRLPHDEFFQPKPEFQFKPVDEFGGTICRITLPANAPISEIESSLLPSTEAAKKDACLKAVHELHNLGVLNDFLLPDSKDEIEDELSDDEFDFDNIKGEGCSRGDLYEMRVPVLFKQKWDPSTSCVNLHSYYIMFVPHPADRIYKKFGFFMKSPLPVEAETMDIDLHLAHQRSVSVKIFPSGVTEFDNDEIRLAELFQEIALKVLFERGELIPDFVPLELQDSSRTSKSTFYLLLPLCLHDGESVISVDWVTIRNCLSSPIFKTPSVLVEDIFPPSGSHLKLANGCWNIDDVKNSLVFTTYSKQFYFVADICHGRNGFSPVKESSTKSHVESIYKLYGVELKHPAQPLLRVKPLCHVRNLLHNRMQTNLEPQELDEYFIEIPPELSHLKIKGLSKDIGSSLSLLPSIMHRMENLLVAIELKHVLSASIPEIAEVSGHRVLEALTTEKCHERLSLERLEVLGDAFLKFAVSRHLFLHHDSLDEGELTRRRSNVVNNSNLCRLAIKKNLQVYIRDQALDPTQFFAFGHPCRVTCDEVASKEVHSLNRDLGILESNTGEIRCSKGHHWLYKKTIADVVEALVGAFLVDSGFKGAVKFLKWIGVNVDFESLQVQDACIASRRYLPLTTRNNLETLENQLDYKFLHKGLLVQAFIHPSYNRHGGGCYQRLEFLGDAVLDYLMTSYFFTVFPKLKPGQLTDLRSLSVNNEALANVAVSFSLKRFLFCESIYLHEVIEDYTNFLASSPLASGQSEGPRCPKVLGDLVESCLGALFLDCGFNLNHVWTMMLSFLDPVKNLSNLQISPIKELIELCQSYKWDREISATKKDGAFTVELKVTKNGCCLTVSATGRNKREGTKKAAQLMITNLKAHENITTSHPLEDVLKNGIRNEAKLIGYNEDPIDVVDLVGLDVENLNILETFGGNSERSSSYVIRRGLPQAPSKTEDRLPQKAIIKAGGPSSKTAKSLLHETCVANCWKPPHFECCEEEGPGHLKSFVYKVILEVEDAPNMTLECYGEARATKKGAAEHAAQAAIWCLKHSGFLC	42.64	727	2e-156	506		6	2.40E-42 | 4.30E-31 | 6.20E-28 | 1.30E-17 | 2.40E-17 | 8.10E-15	143.9 | 106.5 | 97.3 | 63.8 | 63.2 | 54.4	PF00636.21 | PF03368.9 | PF14622.1 | PF14709.1 | PF00035.20 | PF00271.26	Ribonuclease_3 | Dicer_dimer | Ribonucleas_3_3 | DND1_DSRM | dsrm | Helicase_C		K11592	DICER1	endoribonuclease Dicer	[EC:3.1.26.-]		2	GO:0005622, GO:0005634	11	GO:0003676, GO:0003677, GO:0003723, GO:0003725, GO:0004386, GO:0004525, GO:0005515, GO:0005524, GO:0008026, GO:0016787, GO:0016891	31	GO:0000278, GO:0000398, GO:0006306, GO:0006342, GO:0006353, GO:0006355, GO:0006396, GO:0007267, GO:0009616, GO:0009640, GO:0009793, GO:0009845, GO:0009909, GO:0009933, GO:0010050, GO:0010162, GO:0010182, GO:0010216, GO:0010228, GO:0010267, GO:0010599, GO:0016567, GO:0016569, GO:0019915, GO:0030422, GO:0031047, GO:0035196, GO:0043687, GO:0045893, GO:0050826, GO:0051607
	17508	Peam|HassGeneModel_17508 augustus_masked-Ctg2107-processed-gene-0.1-mRNA-1	858	ATGCCGTTCCCTTCCTGGCTGTCATCCACCTGCGTATCGTCCGACACAACCGTTACTATATCCAAAACCCGAAACAACGTCTCATCGTCCGACACGAGCACCGCTTCTGAGATCCCAAGCACTAGTAGCAGCAGTAGCCTCCCTTCAAACTTCTCCCTCCAAACCTTCCCTTCTCTCCCTTCCCTCCAAAAAGCCTCCTCGGCCGAACAGCCCTCCTCTTCTTCCTCGACCCCGACTCCTCTTCTCCACCACCTCTGCCTCTCCTCCATCCGACCCCACCACCCCTGCCACGTCAGCACCCTCGCCCTCTCCAACAGCCTCCTCTACGTCGCCTCCTCCAACCAGGTCTCCGTCTGGAACCTCAAAACCCTCTCCAAGATAACGTCCTTCAACGGTAACGGCAAAGGCTCCGTCAAGTCCGTCGCCTTCTCTAACGGCAAGGTCTTCACGGCGCACCAGGACAGCAAGATCCGCGTCTGGGAGGTGACGGACTCCAAACGGCGGCACCACCGCCTCGTCACGTCTCTTCCCACAGTCAGCGACCGCCTCCGCCGCTTCATTTTCCCCGCCAACTACGTCCGCGTCCGCCGCCACCGGAAGCGGCTCTGGATCGAGCACGCCGACGCCGTCTCCTCCCTCGCCGTCTCTAACGGCGTCATCTACTCGGTCTCCTGGGACAGGAGCCTCAAGATCTGGAGCGCCTCCGACCTCCTCTGCATCGAGTCCGTCGACTCCGCCCACGACGACGCCGTCAACGCCGTTGCCGTCTCAGGCGACGGCACCGTCTACACGGGATCAGCCGATCGCCGGATCAGGGTTTGGGGGAGGGCTTTTGGCGGGAAGAGGCAACCCTTATAG	285	MPFPSWLSSTCVSSDTTVTISKTRNNVSSSDTSTASEIPSTSSSSSLPSNFSLQTFPSLPSLQKASSAEQPSSSSSTPTPLLHHLCLSSIRPHHPCHVSTLALSNSLLYVASSNQVSVWNLKTLSKITSFNGNGKGSVKSVAFSNGKVFTAHQDSKIRVWEVTDSKRRHHRLVTSLPTVSDRLRRFIFPANYVRVRRHRKRLWIEHADAVSSLAVSNGVIYSVSWDRSLKIWSASDLLCIESVDSAHDDAVNAVAVSGDGTVYTGSADRRIRVWGRAFGGKRQPL	64.25	Partial		XP_006852204.1 PREDICTED: probable U3 small nucleolar RNA-associated protein 13 [Amborella trichopoda]	PREDICTED: probable U3 small nucleolar RNA-associated protein 13 [Amborella trichopoda]	438	MAVPSWLTVCSTLMARKSSLSPENQDSPASSSTSGSSSDNPSSTETSLNSETSLQSIGSLYSLPSVASLQLHSTPQENLSPINFRLISSVELNSGAIQALHLAGKCLYTGTSGNQIQALDKLNLALVSTLGNPNPCGKHHGAVKSLAIDGDSLFIAFQDSKIRVFSLTSPKQKPITSLPTIKDRLIRFIWPQNYVQIRRHRKRLWISHADAVSAIAINPGFLYSVSWDKTLKIWRLSDYKCLESLKAHDDAINAVTVSKEGFIYTGSADKRIKVWTKRNGAKRHELVATLERHKSAINALALSSDGSVLYSGSGDRSILVWEREDSAQYMSVAGALRGHKRAILSLVVGSVDLTVGSVMVFSGSADRTVRVWRRGADGRHICLAVLDGHHGPVRALVAGFQGGLDHGLGSWFVYSGCGRGEVRVWEVSGSNSEETELL	26	200	2e-09	57.4		XP_002448059.1	hypothetical protein SORBIDRAFT_06g020340 [Sorghum bicolor]	463	MATGTGTGTGDGDGDREGNGNSSKLGTAVSSSSSTVSTSSAAAAAVSEASSSSTSLPSLPSLSSATSASLAASFAHVTTLLPLSASSSAAVVAAAAGDSLHGGLVVVARPACVALHDLSTMEATSTSDAADAAAAAGSVKCVAHLHGIGGAAAVTGHQDGRLRVWRVSSRSPGRLRLAAALPTVSDRLRRFPVPSNHVTVRRHHRRLWIEHADAVSGVAASADGRLLFSVSWDKTLKVWALPSLRCLQSLPAHDDAVNAVAVAPDGTVYTASADKRVRVWATRRPDNKPPPSRRGARGGKKHHQYHLVATLSRHTAAVNAVAVGCGGQALYSGGNDRCVLVWEREDSASHMVAVGALRGHRRAVLSVACAPGGLVVSGSADQTVRAWRRAADGRGYACVAVIDGLHDAAVRSVAAAPVPPVQKRSRAGGDGVDGGGGDEEEWKVCSASFDGEVRVWSLRVSGL	47.59	187	4e-42	150		XP_002282147.2	PREDICTED: vegetative incompatibility protein HET-E-1 [Vitis vinifera]	480	MSFLVRSEPRTKRTLPSLHVAGLYFSFGIYINTHAHSFFVSPSQCYGGMRVRSCLPAWISTADDSEISLPEIQKSFPKLFASDNSRSPEMLGSLSTSGETSCDSGLQSSLSLQTLPSVPSLQKLSPEALNLSVSHLCVATLKPRPVHINCLAVSADSLYAASGYQIHVFDLKNYAHLDAFNTDDSSSGSVKSLAFCDGKIFTSHQNGKIRVWQMTISKRHQLVATLPTVNDRLRHFMLPKNYVSVRRHKKRLWIDHADAVSGLSVSDGFICSVSWDKCFKIWRASDLRCLESVKAHQDAVNAVAISGNGIIYTGSADCRIKVWAKASGEKRHTVVATLEKHKSAVNALALTGDGSILFSGACDRSILVWEREDSANHMVVTGALRGHSKAILCLISVSDLLLSGSADRTVRIWQHGSDGRYCCLSVLEGHEKPVKALVAVSDGESKVAGAIRVFSGSLDGEIKVWQVSVSSHYGPLTPIF	55.79	233	8e-79	247		XP_004239154.2	PREDICTED: E3 ubiquitin-protein ligase TRAF7 [Solanum lycopersicum]	425	MKFRSWISPFSSANAAADHPIPPPKGMFPDDASNFSDLPSSTASPSLVSQETNSLSSLQSNLSLLTLPSVPSLQNLSPATLNLAISARCVNSLNPRNAHVTFLAMHNNLLYAASSNEINVFELINFTLIDTFNNKDPSSGSAKSVSFLDGKIFTAHQDCKIRVWKLTPNKQHKLIATLPTLEDRLRRFVFPSSYTNVRRHKKKMWIEHHDAVSGLAVNENLMCSVSWDRCLKIWGGSKLRCIESIKAHDDAINAVVVGKDGTIFTGSADKRIRVWGKPYAEKKGKIGLIATLEKHKSAVNALALSSDESVLFSGACDRSILVWEREDSANYMVVTGALRGHTKAILCLINVSDLLFSGSADRTVRIWTRGNQGQFCCLTVLDGHRTPVRSLVATPAESGGVKLFSGSFDGEIKEWQIVVSSSSGS	52.61	230	9e-77	239		AT1G24530.1	---	Transducin/WD40 repeat-like superfamily protein	418	MRVISKLFDSDRRRIPKSPKHLDSGESATSSSSLSDVTTGSSSLHSSLSLQTLPSVPSLQKIPSTTVTVSHSVTSSFKLRERSLPVTCLAVNGGYLFAVSGHEVSIYDRDMCAHLDTFNGQDPFSGTVKSVGFSGEKIFTAHQDGKIGVWKLTAKSGYKQLTTLPTLNDRLRRFALPKNYVQVRRHKKRLWIEHADAVTALAVSDGFIYSVSWDKTLKIWRASDLRCKESIKAHDDAVNAIAVSTNGTVYTGSADRRIRVWAKPTGEKRHTLVATLEKHKSAVNALALNDDGSVLFSGSCDRSILVWEREDTSNYMAVRGALRGHDKAILSLFNVSDLLLSGSADRTVRIWRRGPDSSYSCLEVLSGHTKPVKSLAAVREKELDDVVSIISGSLDGEVKCWKVSVTKPDNSFYTNLVQ	53.85	234	2e-73	231		3	9.70E-17 | 5.60E-08 | 5.00E-05	60.1 | 32.8 | 21.6	PF00400.27 | PF13570.1 | PF11715.3	WD40 | PQQ_3 | Nup160		---	---	---	---		2	GO:0005834, GO:0005886	1	GO:0000166	3	GO:0006857, GO:0008150, GO:0009741
	17509	Peam|HassGeneModel_17509 augustus_masked-Ctg2107-processed-gene-0.2-mRNA-1	309	ATGGTGGTCATGGGGGTTTTGAGGGGCCATGGTGGCGCCATCTTGTGCTTGATCAACGAAGGGGATCTGCTGTTTAGTGGGTCTGCGGATCGGACGGTTAGGATTTGGAGACGTGGCAGTGGGGATGGGTATGATTGTTTGGGGGTGTTGGAGGGGCATGAGAGGCCTGTGAAGTCGTTGGGGGCAGCTTGGGAAGGGGAGAACGGGTCGTTTGTGCTATGTAGTGGGAGTTTGGACGGTGTGATTAAGGTCTGGAAGATATGGGGAATGGAGATCAACGGCTCTTCTACTCCGGATCTTACAAGTTGA	102	MVVMGVLRGHGGAILCLINEGDLLFSGSADRTVRIWRRGSGDGYDCLGVLEGHERPVKSLGAAWEGENGSFVLCSGSLDGVIKVWKIWGMEINGSSTPDLTS	21.31	Partial		XP_006846639.2 PREDICTED: uncharacterized protein LOC18995755 [Amborella trichopoda]	PREDICTED: uncharacterized protein LOC18995755 [Amborella trichopoda]	755	MRYLKGTSNVGLIFDRDSKFGDKVVGYVDADFTGELDCRISTTGYVLTLVGAPISWRLMLQTIVALFMTEAEYMIVTEAVKEAICLRWLLSDLGLRQDVTGEKEDFYDAQRALVELATQDSLDVQPVVEPPLMLPDVEDINQSMVEEEKLEESNVGRMFNDMGTNFEVPLGVIYNELKEKKKAIKEAEASKNRALMDDSGPHKTPARNGGKTKAKGVTKPFRSSIRQASRGISRGRIPVTSVAAVDEIALVDLYSDSSSSDTSTDATMDSSDSATLKEAPTLEEIYFKPCVDGPGFGGVVRDWNRGIIFSYVGPAGETTANHAELLALLQGWMIYRDKNLGAPFTVEGDSFPSPSPSPKRASNFSLVMSPCSSPESPWSLSPLHRHPAPPHLLFRCVATLSAKDGNVLAIAVAKGAVFTGSESKRVRVWQHPDCLERGSLRSSSGGVRSIHAVGDRVFTAHDDCRIRVWRVPKPNLPFRQERLATLPTTSFFPRLRPHNLHRAPITSLAYHQAEGLLYSGSVDCTVRSWCAADARCIDCIAAHDDAVTAVALNPEDGTLFTASSDGTIKLWKRVWGQSAHTLTMTLRFQASPVNALALAPRGRFLYSGSSDGFVNFWEKEGTSCRYNHGGLLQGHRFAVLCLACAERIVVSGSEDATIRVWRREGGSLHECLAVLEGHRGPVGCVAAWLEAEGGAVGVVVYSGSLDRTVKVWRLSIVNGGGEMKVEGEERVVEFETSPVLSPSWVEKKLQAAYMQ	47.06	85	5e-18	77		XP_002454308.1	hypothetical protein SORBIDRAFT_04g028360 [Sorghum bicolor]	436	MNSASEQELSQIRQHEPAEAMLSQAVSLSSQPSLPSLPSLGPRDLNVSPCHHRCVATLRDHASYVSALAFDGHSLYSASSDGRIRVCPLGDASGRQEQQRDDDDGCRATVVVAACDSSVKCLLATGSNGLLLSSHQDGKIMAWRTGSRKDGTPRLVLRAVLPTCVDRLLTFLLPWSYVQVRRHRWRTWVHHVDAVTALAVSPDGALLYSASWDRSVKVWRLPGFRCVESIAAAHDDAINALEVSPDGHVYTGSADKKIKAWRRHPERRNKHVLVQTMERHRSAVNALALGADGKVLYSGACDRSVVVWERADGGAGRMEATGTLRGHAKAILCLAAAGDVVCSGSADRTVRVWRRGAENNTGYTRLAVLEGHGAPVKSLALVYGRDRGLFSGWGDPEEGSSGGGGGAGAGGHCAIVCSGALDGEVKIWSVLFPVLL	43.36	113	6e-21	85.5		XP_002282147.2	PREDICTED: vegetative incompatibility protein HET-E-1 [Vitis vinifera]	480	MSFLVRSEPRTKRTLPSLHVAGLYFSFGIYINTHAHSFFVSPSQCYGGMRVRSCLPAWISTADDSEISLPEIQKSFPKLFASDNSRSPEMLGSLSTSGETSCDSGLQSSLSLQTLPSVPSLQKLSPEALNLSVSHLCVATLKPRPVHINCLAVSADSLYAASGYQIHVFDLKNYAHLDAFNTDDSSSGSVKSLAFCDGKIFTSHQNGKIRVWQMTISKRHQLVATLPTVNDRLRHFMLPKNYVSVRRHKKRLWIDHADAVSGLSVSDGFICSVSWDKCFKIWRASDLRCLESVKAHQDAVNAVAISGNGIIYTGSADCRIKVWAKASGEKRHTVVATLEKHKSAVNALALTGDGSILFSGACDRSILVWEREDSANHMVVTGALRGHSKAILCLISVSDLLLSGSADRTVRIWQHGSDGRYCCLSVLEGHEKPVKALVAVSDGESKVAGAIRVFSGSLDGEIKVWQVSVSSHYGPLTPIF	59.41	101	6e-30	110		XP_004239154.2	PREDICTED: E3 ubiquitin-protein ligase TRAF7 [Solanum lycopersicum]	425	MKFRSWISPFSSANAAADHPIPPPKGMFPDDASNFSDLPSSTASPSLVSQETNSLSSLQSNLSLLTLPSVPSLQNLSPATLNLAISARCVNSLNPRNAHVTFLAMHNNLLYAASSNEINVFELINFTLIDTFNNKDPSSGSAKSVSFLDGKIFTAHQDCKIRVWKLTPNKQHKLIATLPTLEDRLRRFVFPSSYTNVRRHKKKMWIEHHDAVSGLAVNENLMCSVSWDRCLKIWGGSKLRCIESIKAHDDAINAVVVGKDGTIFTGSADKRIRVWGKPYAEKKGKIGLIATLEKHKSAVNALALSSDESVLFSGACDRSILVWEREDSANYMVVTGALRGHTKAILCLINVSDLLFSGSADRTVRIWTRGNQGQFCCLTVLDGHRTPVRSLVATPAESGGVKLFSGSFDGEIKEWQIVVSSSSGS	60	95	3e-28	105		AT1G24530.1	---	Transducin/WD40 repeat-like superfamily protein	418	MRVISKLFDSDRRRIPKSPKHLDSGESATSSSSLSDVTTGSSSLHSSLSLQTLPSVPSLQKIPSTTVTVSHSVTSSFKLRERSLPVTCLAVNGGYLFAVSGHEVSIYDRDMCAHLDTFNGQDPFSGTVKSVGFSGEKIFTAHQDGKIGVWKLTAKSGYKQLTTLPTLNDRLRRFALPKNYVQVRRHKKRLWIEHADAVTALAVSDGFIYSVSWDKTLKIWRASDLRCKESIKAHDDAVNAIAVSTNGTVYTGSADRRIRVWAKPTGEKRHTLVATLEKHKSAVNALALNDDGSVLFSGSCDRSILVWEREDTSNYMAVRGALRGHDKAILSLFNVSDLLLSGSADRTVRIWRRGPDSSYSCLEVLSGHTKPVKSLAAVREKELDDVVSIISGSLDGEVKCWKVSVTKPDNSFYTNLVQ	61.36	88	7e-28	104		1	1.3e-15	56.6	PF00400.27	WD40		---	---	---	---		2	GO:0005834, GO:0005886	1	GO:0000166	3	GO:0006857, GO:0008150, GO:0009741
	17510	Peam|HassGeneModel_17510 maker-Ctg2107-augustus-gene-0.5-mRNA-1	1547	ATGGAGGTACTTCGCTTCTATCTCCCGTTTAAACGCTTCTTTCGCGTCGACGAAAATCGAGAGCAGCGGGAGAGGGGAGAAGAGGAGAAGAAGAAGAAGAAGAAGAAGAAGGAAGAAGAGAAGAAGAAAGGAAGAAGAAAGGAGGAGGTGCTGCTGTGCTACTGTGCTCCGCTGCTCGCTGTTTGTTGCTGCTGCTCCACTGCTAGCTGCTCGCTGCCGCTGCTCATTGTTGCTGCGCCTCTACAGAGAGAGGATGGCTGGGGGCGAGATGCTGTTGACGATGCTAGAGATGATGATGGTGTTGTTGGTTGGCGATGGTGCTACAAAAGGCTGCTAATGAGATTCGATGTTGTAGTGGAGTTGCTCGTTTGGTGTCAGCAACTCTGGACAAGTGGCAGCACTGATAAGAACAAAGCCCTAGTGGAGAGTTTGATGCAGTGTGGTGTGATTAAGTCACCAAAGGTGGCAGAAGTTATGGAAGCTATTGATCGAGGACTATTCGTACCTGATGGGAACTCACCGTATCATGACAGCCCTATGCAAATAGGTTATAATGCTACGATATCTGCACCTCATATGCATGCCGCATGCCTAGAACTGTTGGAGAATCATTTGAAGCCAGGCATGCATGCACTGGATGTTGGTTCAGGAACTGGGTACTTAACAGCTTGCTTTGCGATGATGCTTGGACCAAATGGTTGTGTAGTGGGCGTGGAGCACATTCCCGAGCTGGTTGCTACTTCCACTGACAATATAACAAAAAGTGCAGCAGCATCATTGTTGAAGCATGGTTCCCTCTCTTTGCATGTTGGGGATGGCAGGCTTGGCTGGCCAGAAAATGCACCATATGATGCCATCCATGTGGGAGCAGCAGCTCCTGAAATTCCTCAACCGCTTATAGACCAGTTAAAGCCTGGAGGCAGATTGGTGATTCCAGTTGGAAAATCATTTCAGGACTTGAAGGTGGTAGACAAGAAGATTGATGGTTCTGTCACTATCCAAAGTAAATTATCTGTCCGTTATGTTCCACTAACAAGTCGAGCAGCTCAGTTACAAAATTACTGAGGCTGGATTGTTGGTTGATTAACAAAAACTGGAGACAAAATTCCTGAAATTTCAGGACAGTGGTTTGAGGAAATATGTTTACAAATATGCAAGTTTTAGTTTGTACAGTTGACAGAAGTATTGCTTGCAACATGCTGCCTTTGTTTCACATTGTAAATGATGGTTGTTTTTATTTCTTGTCATCCTTCATGTGCATCCCTTTTAAGGTGATGAGTTTGGACTGCTTTAGATTGTAAATACTGAACAGGGCTAAGATACTTCCGCCATATCAAGTGCTCATGATTACAATAAAAAAGGAAAATAAAAAAGAGGTGTTCAGAAATGTGAAAGATATCTTTGCAAATTGAGTTCTTTGAGGTTGACACACCACACCAATGTTTACTGAATGGGTGGCAAATGTACTTTCATGGAAGTGGCAACCGGCAATCCGAGCAAGACGGTCACCACTGACTAATCTTGGCTAAATTCTCTCTTGAAAGGCA	354	MEVLRFYLPFKRFFRVDENREQRERGEEEKKKKKKKKEEEKKKGRRKEEVLLCYCAPLLAVCCCCSTASCSLPLLIVAAPLQREDGWGRDAVDDARDDDGVVGWRWCYKRLLMRFDVVVELLVWCQQLWTSGSTDKNKALVESLMQCGVIKSPKVAEVMEAIDRGLFVPDGNSPYHDSPMQIGYNATISAPHMHAACLELLENHLKPGMHALDVGSGTGYLTACFAMMLGPNGCVVGVEHIPELVATSTDNITKSAAASLLKHGSLSLHVGDGRLGWPENAPYDAIHVGAAAPEIPQPLIDQLKPGGRLVIPVGKSFQDLKVVDKKIDGSVTIQSKLSVRYVPLTSRAAQLQNY	135.818	Complete		XP_006848935.1 PREDICTED: protein-L-isoaspartate O-methyltransferase isoform X3 [Amborella trichopoda]	PREDICTED: protein-L-isoaspartate O-methyltransferase isoform X3 [Amborella trichopoda]	267	MVLVSKKNCFGFLIVLLVMRSAEDPALRAQFDSWMSCTQNLWTKGGMDRNKSLVEHLCLYGVIKSKRVAEVMETIDRGLFVPDGNLAYADSPMPIGYNATISAPHMHATCLELLDEHLQPGMRALDVGSGTGYLTACFALMVGPQGRAVGVEHIPELVAMSIENIKKSPAAPLLQEGSLQIHVGDGRQGWPQEAPYDAIHVGAAASDIPAPLIEQLKPGGRMVIPVGNIFQDLKVVDKKADGSISVRDETSVRYVPLTSRESQLRDY	74.24	229	5e-123	354		XP_002445700.1	hypothetical protein SORBIDRAFT_07g024410 [Sorghum bicolor]	232	MEHHGLWSSGASDKNKSMVEQLQRYGVIRSTKVAEVMEAIDRGLFVPPGGTPYHDSPMPIGYNATISAPHMHAACLELLEKNLQPGMRALDVGSGTGYLTACFALMVGPEGRAVGVEHIPELVATSIENIKKSAAAPQLNDGSLSIHVADGREGWPELAPYDAIHVGAAAPQIPEALIEQLKPGGRMVIPVGTVFQELKVVDKKLDGTVGIRDETSVRYVPLTSKESQLHAR	76	225	3e-124	356		XP_002278792.2	PREDICTED: protein-L-isoaspartate O-methyltransferase 1 [Vitis vinifera]	293	MLSPLVLAYTCRYCAPLNHLLTFTLHQHHHHRHSLAISAPSTTLSCLHTPNPRFLTGNSLVFKMERFFSGSGINKNKAMVEHLQRYGVINSKKVAQVMETVDRALFVPDGNPPYVDSPMQIGYNATISAPHMHATCLELLQENLQPGMHALDVGSGTGYLTACFALMVGPQGCAVGVEHIPELVASSIKNIEKSAAAPLLKEGSLKLHAGDGRLGWPECAPYDAIHVGAAAPEIPQPLIDQLKPGGRMVIPVGNIFQDLKVVDKNLDGSISIRSETSVRYVPLTSREAQLRDY	73.86	241	6e-129	371		XP_004236292.1	PREDICTED: protein-L-isoaspartate O-methyltransferase 1 [Solanum lycopersicum]	297	MPSSISLHSVSAIAYGFRYRAPLKHACLLYAHHLHSFHRQKSPLFSSSFCRVLNPYSFTGNSRFSRMEQFWSGSAGNRNKGMTEQLRRCGVIKSQKVIEIMETVDRGLFVPEGTPAYVDSPMSIGYNATISAPHMHAMCLELLEDRLQPGMHALDVGSGTGYLTACFALMVGPQGRVVGVEHIPELVAWSIKNVEKSAAAPLLKEGSLSLHVGDGRKGWPEHAPYDAIHVGAAAADVPQDLIDQLKPGGRMVIPVGTFFQDLKVIDKKLDGSISVRSETSVRYVPLTSREAQINGTD	72.81	228	4e-122	353		AT3G48330.2	PIMT1	protein-l-isoaspartate methyltransferase 1	230	MKQFWSPSSINKNKAMVENLQNHGIVTSDEVAKAMEAVDRGVFVTDRSSAYVDSPMSIGYNVTISAPHMHAMCLQLLEKHLKPGMRVLDVGSGTGYLTACFAVMVGTEGRAIGVEHIPELVASSVKNIEASAASPFLKEGSLAVHVGDGRQGWAEFAPYDAIHVGAAAPEIPEALIDQLKPGGRLVIPVGNIFQDLQVVDKNSDGSVSIKDETSVRYVPLTSREAQLRGD	70.04	227	7e-115	333		4	5.60E-85 | 3.20E-10 | 6.10E-07 | 4.30E-04	284.1 | 40.5 | 29.1 | 19.5	PF01135.14 | PF12847.2 | PF13847.1 | PF06325.8	PCMT | Methyltransf_18 | Methyltransf_31 | PrmA		K00573	---	---	---		2	GO:0005737, GO:0005829	1	GO:0004719	5	GO:0006464, GO:0007568, GO:0009651, GO:0009737, GO:0009845
	17511	Peam|HassGeneModel_17511 augustus_masked-Ctg4125-processed-gene-0.0-mRNA-1	1683	ATGCCTACCAACAATGGTGCCACCCCTACAACATTGCATTCAAATCCGGTCTTCAACGAGGACCAGTGGGTCATCCAAATTCGCAAGACCCTCGACGACGAAGACCTGGAAGATGAAACTGGCATCCCTGTCTCCATTTTCAATGTCCCTAAAATCCTAATGGTGAGCAAGCCAGAGGCCTACACTCCTCAACAAGTCGCAATTGGTCCATATCACCATTGGCGCCCTGAGCTCTATGAGATGGAGAGGTACAAGCTCTCCGCTGCGAGAAGAACACAAAAGCAACTCCAAAGAGTCAAATTCCAACAAGTTGTTGACAATTTTGTGAAGCATGAGCATCGAATTCGCTGTTACTACCACCGTTACCTTGATTTCAATGGGGAAACACTAGCATGGATGATGGCGGTTGATGCATCCTTCTTACTTGAATTCCTCCAAATATTCACCCTCAAAGAAGGTGAGTTCATAAGTGCCGGTTCCTCTAGGATGCCTCATTTAATTGAATATGCAGGCCGGAGGTCAGCACAAAATGCAATTCTTCGCGACATACTAATGCTTGAGAACCAAATTCCACTTTTCTTACTAAGAATGATTTTAGAGTTACAATCTTCGTCCTCTGAAGAATGCGATGAAACGATATCCATGATTCTGGCAAGTTTTATCAAAGAGCTTTCTCCATTTAAGATGATGGAGAATTTCCCTCACATCCAAGTCATGGATCACTCCCACTTGCTGGAGCTTCTTTACAACTTACTCATTCAAAAATCGGAGGAACATCATGAAATCCATGAAAATGAAGATCATGAGGGTGAAACTACTGAAGCCACGGAGAAAGAATATGCAAATTTGAGCCACTTTCAGCAACTCTTCAATACGATTTGGGGTATGGGATCATCTCTGAAGGTGCACCCTTTTCATTATGTCAAAAAGGCCTTCACATCAAGGCCTGTGAAGTTAGTGGTTAAGCTCCCATGGACTATGATTAGTAAAATACCTGGGCTCTCACTTCTGAGACAACCCGTCGAGTACTTCTTCAACGTGGATAAGGATAATCACAAATCTGATGGTAACACTTCAAATGAAAACAGCAATAGACCCCCTTTGATTGAAGAGATAACCATTCCTTCAGTATCCGAACTCTTCAATGCTGGTGTCAAATTCGCTCCTACCACGGGTGACATATCAACAGTTGCTTTCGATGAAAGAACTGTTACATTTTATCTTCCTGCCGTTAGTTTGGATGTAAATACTGAGGGAATTCTGAGGAACTTGGTGGCATTTGAGGCATCGGCAGTATGCGGGCCGCTTGTTTTTACCCGTTATACTGAATTAATGAATGGGATTATAGACACCGAAGAGGATGCACAGTTGCTAAGGAACAAAGGGATTGTAATGAACTGTTTGAAGACTGATGCAGAGGTTGCTGACCTGTGGAATGGGATGAGTAAATCATTGAGATTGACCAAAGTCCCGTTCTTAGATAAAGTTATTGAAGATGTGAACAGGTATTATAGCCACAGATGGAAGGTTAAGTTGCGCAAGTTCATGAAGAGCTATGTGCTCGGATCATGGCAGTTTCTTACATTTCTAGCTGCCATCTTACTATTGCTGCTGACAACTCTAGAGGCATTTTGCTCAGTTTACAGTTGTTCTCGTTGGTTCAATGCTAAAACCATACAGTGA	560	MPTNNGATPTTLHSNPVFNEDQWVIQIRKTLDDEDLEDETGIPVSIFNVPKILMVSKPEAYTPQQVAIGPYHHWRPELYEMERYKLSAARRTQKQLQRVKFQQVVDNFVKHEHRIRCYYHRYLDFNGETLAWMMAVDASFLLEFLQIFTLKEGEFISAGSSRMPHLIEYAGRRSAQNAILRDILMLENQIPLFLLRMILELQSSSSEECDETISMILASFIKELSPFKMMENFPHIQVMDHSHLLELLYNLLIQKSEEHHEIHENEDHEGETTEATEKEYANLSHFQQLFNTIWGMGSSLKVHPFHYVKKAFTSRPVKLVVKLPWTMISKIPGLSLLRQPVEYFFNVDKDNHKSDGNTSNENSNRPPLIEEITIPSVSELFNAGVKFAPTTGDISTVAFDERTVTFYLPAVSLDVNTEGILRNLVAFEASAVCGPLVFTRYTELMNGIIDTEEDAQLLRNKGIVMNCLKTDAEVADLWNGMSKSLRLTKVPFLDKVIEDVNRYYSHRWKVKLRKFMKSYVLGSWQFLTFLAAILLLLLTTLEAFCSVYSCSRWFNAKTIQ	100.298	Complete		XP_006852811.1 PREDICTED: putative UPF0481 protein At3g02645 [Amborella trichopoda]	PREDICTED: putative UPF0481 protein At3g02645 [Amborella trichopoda]	571	MGSRREDSVSSHSFDEQRWVIQIRQHLDEDELEEDDNGVPVSIFTVPKLLSAIKPEAFKPQLVAIGPYHHWKPELYEMQRYKLSAARRAQKKWRKSQSFKLQSVVDQISKFERRIRACYHRYLDLIGETLAWMMAVDACFLLEFLKVYGPPIHEGEGRSLVRVSSRMAHLVDFTRRKSAHNAIVRDLMMMENQIPLFLLRKLLELENNWGSSRAEEALAEMVSGFCAEISPMKIMAFSASEVAESGHLLDVLYRMMVPWPNSKEDQDFAQDEPDGTEPESSGPSTTGHCHHFRKLLSSLRAFFSSILSSSPFRQLQRLLTSRPLKLLLKLPRMILTSLPLFSFLKAPLEFLVFSDENNDEGTSSNKEASISKPPLMEELHIPSVTDLCNAGVTLSLATGGISSIQFDPSTGSLSLPSISLDVNSEIIIRNLVAFEAASAPGPLIFTRYTELMNGIIDTEKDVALMRERGILLNRLKSDEEAAELWNGMSRSVRLTKVEGLDRVIEEVNKYYGRRWRVVMAKFVREYVYGWWRGLTVLAAVALLLLTAVQAFCSVYICSRWLSITATPVGRP	51.08	554	4e-157	460		XP_002436598.1	hypothetical protein SORBIDRAFT_10g005390 [Sorghum bicolor]	601	MASSDQHDTSRHGTPLVFDEVRWVVQIRQSLEEDAPGDDDDDTGIPVSVFNVPKPLQVYKPEAYTPQFIALGPYHHWRPELYEMERYKLAAARRAQKRLSAAGLKLDALVQQFARLERKIRAYYHRYLDFNGETLAWMMLVDGAFLLEFLQVYAVAAANDGGDVATAAGDGKALRRVTSRMQHLVDFAGRKSAHSLILRDMLMLENQVPLFLLRRILEPQCASPGEAGELLPRMVTGLMKELCPFKMLDKFPAIDVGKHAHLLEVLYYLLVPKPAGADDGAAAEADADAHGSRREDGYDIEEQQPVDGGAGDEEERPAAAGCEYVKQLLVTVSSMASGLNSGRMRYVTRPLAFAVKAPWKMLTVVPGFSAMKQPVEAFFTSGADGGSTHPHDANGGGAGYLTRPPLIEEIMIPSVSELANVGIQFCPTSGDLSTIAFDARTVTFQLPVVTLDSNTEVVLRNLVAYEASAASTPLVLARYTELMNGIIDTDEDVALLRRRGVVLNRMKSDGEVAKLWNGMSRSVRLTKVAFMDRAVEEVNRYYNSRWRVKTKRFMRKYVFSSWQLLTFLAAIMMLLLTTLQAFCSVYTCSRWFGTVTVATAE	52.69	594	0	566		XP_002274147.1	PREDICTED: putative UPF0481 protein At3g02645 [Vitis vinifera]	547	MTSNSNPSFDELRWVIEIRRTLDEELEEDSEVPVNIYNVPKTLMATKPDCYVPQEVALGPYHHWRPELYEMERYKLAAAKRTQKHLQRVKFESLVDQLTKHEPRIRACYHKFLEFNGDTLAWMMAIDASFLLEFLQVYAIKAGRVLTRVSSRMSHLVDYAGTKSAHNAILRDMVMLENQIPLFVLRKVLEFQFPTLDQADDMLCSMLAGFGEDLCPFGMMKDLPQIHVEEQAHLLDFLYHLIVPRSKEPSEIIEVENEDESKEGKEESFGDSNYVQQLFQIIWNLVSTCTQGPIRLLKRLLLSDPVKVILKLPWTIVSKLPGFSILKQPVEDIFFSQNKEENKPENGNNIIKPPLIEEIAIPSVSELSKSGVRFLPTNGSISSITFDAKMATLYLPTVSLEVNTEVILRNLVAYEASNASGPLIIARYTELMNGIIDTKEDAQFLRERGIILNRLKSDEEVADLWNGMNKTIRLTKVPFLDKVIEDVNNYHTGIWQVKAGKFMKRYVFGSWQFLTFLATVCILWLMALQAFCSVYSCPRMFNVTKDE	57.85	548	0	606		XP_010322657.1	PREDICTED: putative UPF0481 protein At3g02645 [Solanum lycopersicum]	549	MTSSCSTSNFDEHRWIIQIRRTLDEELEEDTEIPVSIFNVPKALLLSNQDCYVPQLVAIGPYHYWRSDLHDMERYKLAAAKRTQKHLYSLKFQHLVEQLIKFEHRIRSSYHKYLNFNGETLAWMMAVDASFLLEFLQIYAIKEGKILTRVSSRMSHLVDVAGRKSAHNAILRDLIMLENQIPLFLLRKILEVQCSSLELADTMLMSMLTGFCKELSPFQTTDESPKVNITECSHLLDFLYQFIVPKLDVTTSEITEDDHEQSSPIEEENITLGGKLSHIAQLVNEIWKIIVKINRGPVRFLKKIVFSKPIKFLLKVPWKLFTNLPVIKLLIQPITYLFFSQEKAEVISESNMNKPPLFEELAIPSVTELSESGVHFVATSEGIMSINFDDTNIKFHLPRVSLDVNTEVILRNLVAYEACNASGPLVFTRYTELMNGIIDTEEDAVLLREKGIILNRLKSDKEVAKLWNGMSRSLRLTKVPFIDKVIEDVNGFYNGRWSIKIGKMMKHYVFGSWQFLTFLAAIMLLLLMTLQAFCSVYKCARIFHTQNSG	55.24	563	0	559		AT3G02645.1	---	Plant protein of unknown function (DUF247)	529	MLPKKPIFSSTEQHRFDETRWVINVQKSLDAELEEHDLEEVTVSIFNVPKALMCSHPDSYTPHRVSIGPYHCLKPELHEMERYKLMIARKIRNQYNSFRFHDLVEKLQSMEIKIRACYHKYIGFNGETLLWIMAVDSSFLIEFLKIYSFRKVETLINRVGHNEILRDIMMIENQIPLFVLRKTLEFQLESTESADDLLLSVLTGLCKDLSPLVIKFDDDQILKAQFQECNHILDFLYQMIVPRIEEEELEEDDEENRADENGGNRAIRFMDEIKHQFKRVFASRPADLILRFPWRIISNLPGFMALKLSADYLFTRQENEATTTRQESVSILDIEKPPLVEELTIPSVSDLHKAGVRFKPTAHGNISTVTFDSNSGQFYLPVINLDINTETVLRNLVAYEATNTSGPLVFTRYTELINGIIDSEEDVRLLREQGVLVSRLKSDQEAAEMWNGMSKSVRLTKVGFLDKTIEDVNRYYTGRWKVKIGRLVEVYVYGSWQILAFLAAVLLLMLVSLQLFSLVFSSFLRFRAG	44.57	516	4e-144	426		1	7.9e-75	252.2	PF03140.10	DUF247		---	---	---	---		1	GO:0005886	---	NA	---	NA
	17512	Peam|HassGeneModel_17512 maker-Ctg2139-augustus-gene-0.4-mRNA-1	2133	CTCAAGGAGAGTGCGATTGTTTGGACAATGTTAAACAATGATGATGATAATGGTGGTGGTGATTATAATGATGGTGATCTTGATGGTGGTTGTGGTGATGTGTTGATAGATGTTGATGGTTATAATAATGGTGATAATGGTGCTAAGTGGTTCGATGATGATGGTGGTGGTGGTGATCACGATGTTGATAATGTTGGAAAGATGGCAGAAGAGAGTAGTAATTGGGAGGAGACTTTGAGAAGGATGCTGCCGCCGGGAGCTCCACTGCCGGCGATAGTTGGGGATCTCGATTATTCTATTGCTTTGGAGTACTCGGGACCGCCGGTGTCATATGAACTTCCTAGAATGGAACCCGTTGCTGTGAATTACCCAGTGATTCCGGTGGCGTCGATTGCTGACCCACTTTCTGATTCACAGAGAGAGGCAATCGGCGCTGACCCACCTGTGATCGATCCGATCCGGTTGCCTGTTTCCCGTCTTGCTGGTGTTACAGATTCTCCGGTGCAGAGCGCTAGAGTGTCCAGAAGCTCAGAGTCTGTTGTGTCTGTTTTACAGAACCCCGATTTCTCATCGGGTTCGCATTCGGGTTCGCCGGTTTCTGTTCGTAGTCCTGCGAGTAGCCCACCAAAGCAAACGGTGAATGAAGTGAAGAGAGCTACCGTTGTCACTTTTGACACTGTTGCTAAGTCTTCAATAATGGAGGTTGAACCACAGAAGCCAGTTTTTCCTGAATATGTTGAGGTTCCAAGAAGGGAGAAGCTGAAGGTTTGTTATAGGTGCAAGAAGGCGAGGTGGGAAAGTAAAGAGTCCTGCTTGGCTTGTGATGCTAGGTATTGCAGTAATTGTGTGCTTAGAGCAATGGGATCGATGCCCGAAGGGCGCAAATGCGTTACTTGTATAGGTTATCCGATAGACGAATTGAAGCGGTTGAAATTGGGTAAGAGTTCACGGTTGTTGACACGCCTGCTCACTCCCTTGGAAGTCCGACAAATCATGAAGGCGGAGAAGGAGTGTCCTGCAAATCAACTTCGGCCTGAGCAGCTGATTGTGAACGGACGACCACTGAGGCCAGAAGAATTAGCAGAATTGCTTGGTTGTGCATTGCCTCCACGGAAGTTGAAGCCCGGGAGTTACTGGTATGACAAGGAATCGGGCCTTTGGGGAAAGGAGGGAGAAAAACCAGATAAAATCATCAGTTCAAACCTAAGCTTCTCTGGAAAGCTTAATCCCAAGGCAAGCAATGGAAACACCCAAGTATTTATGAATGGCAGAGAAATTACTAGGACGGAGCTAAGAGTGCTGAAGTTGGCAAAAGTGCAGTGTCCACGTGACACACATTTCTGGGTTTATGATGATGGCCGGTATGAGGAAGAAGGTCAAAATAATATTAAGGGCAAAATATGGGAGAAGGCCTCAACACGGTTTGTGTGCTCTTTATTCTCGCTACCTGTGCCTCATGCTAACTCTCATCAGTCAAGGGATGAAACAACCAACTACTCTGGCAGAACTGTCCCTGAGTATCTAGAACCCAAAAGAATTCAGAAGCTTCTGCTACTTGGAGTTCAAGGCTCTGGCACTAGCACCATTTTTAAGCAGGTATGCCTTATTGTCCTGAAACACTCATTAAGTAATACAGTTGAATGGCTAATGGATCTTGTGTATAAAGCTTATTATAAAATGGCATGGGCCAAATTTTTATATGGAAATTCATTCTCTCAAGAAGAGCAGCAGAATATTAAGCTAATGATTCAGAGCAATATGTACAAGTATCTCAGCATTTTACTTGAGGGACGTGAACACTTTGAGGAGGAAGCTTTGTCTAGGTTGAAGGCACTTGGTCAAAATGATCAAACCCTTTCATCAGGTGAAACTGAAACGGAAGCCGATGCAGATGGAACCAGTCAGTGCGTCTACTCCATCAACCCCAGGTTAAAGCATTTCTCTGATTGGCTTCTGGACATCATAGCCATGGGGGACTTGGAAAAGTTCTTCCCTGCAGCAACACGTGAATATGCTCCAGTTGTCGAGGAAGTGTGGAGAGATCTTGCCATACAGGAAACATATAGGAGAAGAAATGAGCTTCACTTCCTTCCAGATGTTGCTGATTACTTCTTAGACCGGGTATCATATTGA	710	LKESAIVWTMLNNDDDNGGGDYNDGDLDGGCGDVLIDVDGYNNGDNGAKWFDDDGGGGDHDVDNVGKMAEESSNWEETLRRMLPPGAPLPAIVGDLDYSIALEYSGPPVSYELPRMEPVAVNYPVIPVASIADPLSDSQREAIGADPPVIDPIRLPVSRLAGVTDSPVQSARVSRSSESVVSVLQNPDFSSGSHSGSPVSVRSPASSPPKQTVNEVKRATVVTFDTVAKSSIMEVEPQKPVFPEYVEVPRREKLKVCYRCKKARWESKESCLACDARYCSNCVLRAMGSMPEGRKCVTCIGYPIDELKRLKLGKSSRLLTRLLTPLEVRQIMKAEKECPANQLRPEQLIVNGRPLRPEELAELLGCALPPRKLKPGSYWYDKESGLWGKEGEKPDKIISSNLSFSGKLNPKASNGNTQVFMNGREITRTELRVLKLAKVQCPRDTHFWVYDDGRYEEEGQNNIKGKIWEKASTRFVCSLFSLPVPHANSHQSRDETTNYSGRTVPEYLEPKRIQKLLLLGVQGSGTSTIFKQVCLIVLKHSLSNTVEWLMDLVYKAYYKMAWAKFLYGNSFSQEEQQNIKLMIQSNMYKYLSILLEGREHFEEEALSRLKALGQNDQTLSSGETETEADADGTSQCVYSINPRLKHFSDWLLDIIAMGDLEKFFPAATREYAPVVEEVWRDLAIQETYRRRNELHFLPDVADYFLDRVSY	84.392	Complete		XP_011625237.1 PREDICTED: extra-large guanine nucleotide-binding protein 3 isoform X2 [Amborella trichopoda]	PREDICTED: extra-large guanine nucleotide-binding protein 3 isoform X2 [Amborella trichopoda]	806	MAEEKDEKTWEGFLKKMLPHGASLPDHERLDYSIAMEYQGPPVPYDPPKVEPLDMSSATIPPASLAESSPVAIVEPISLPVRPSISNLAVKSHTDHESVEEESFSPSVLTSLPSPSASGSSHSYHESPYEPQIEAKRTAVVTFNTLDESEKSSIGSPSIERGVDYSKHSRKDRKRGVCSRCGKKNRFKERESCLVCDSKYCSNCVLKAMGSMPEGRKCVSCIGKPIDESKRSNLGKCSRMLGHLCSPLEVRQMMKAEKECLANQLRPEQLFVNGRPLRQEELAEILGCPMPPPKLKPGRYWYDKDSGLWGKEGEKPDWIISSKLNVGGKLRSDASNGNTEVYINGREITKVELRVLKLAKVQCPRDTHFWVYEDGSYEEEGQNNIKGNIWGKASTRLLCSLLSLPVPHGVSNGSREESTNHSSRSVPEYLEQRIVQKLLLLGLQGSGTSTIVKQAKFLYGCRFLQEEVQNIKLMIQSNLYKYLGILLEGRERFEEEALNETNISGSPHQIPSTGGHVVNESHQCIYSINPRLKHFSDWLLDIMAMGDLDAFFPAATREYAPLVEEVWRDPAIQETYKRRDELHFLPDVAHYFLERAVEVSSNEYEPSERDILYAEGVNQSNGLAFVEFSLDDRSPMSEPYNENFEGPPPLSRFQIIRVSAKGLNERCKWLEMFEDIRALVFCVALSDYDLMWTDGPAPLRNKMMVSKELFENVDFSPVKPHNSSQSLAHQAYYYVAMKFKDLYASISNRKLFVWQAKARERKTVDEAFKYIREVLKWDDEKDVNYGVGDDSFYSTDVSSSPYVRQD	58.02	648	0	617		XP_002451341.1	hypothetical protein SORBIDRAFT_04g000360 [Sorghum bicolor]	855	MDGTGSTWEDMMRRILPPGTPIPDAPPNLDYSIALEYDGPPVPYDLPRVDPVQIPAIPTAEPVSGSQVLGALPVAPVVQPIRLPVSRIARCADPVAAQPAGSSESVLHNQEFSDDDDQADDSRSQSHGSAQTSPGPQNRQEGRRPPVVTFGFTPDTKYDSNQFEDMSEQYVAVTKKDKTTTTTRRRACYRCGKRKWESKESCLVCDARYCSYCVLRMMGSMPEGRKCVACIGQPIDESKRSKLGKNSRTLSRLLSPLEVRQILKAEKECQANQLRPEQLIVNGCPLRPEELTDLLSCSRPPQKLKPGKYWYDKESGLWGKEGEKPDRIISSNLNFTGKLQANASNGNTQVYMNGREITKVELKILKVANVQCPRDTHFWVYDDGRYEEEGQNNIKGKIWESALTRFACTLFSLPVPPGNSNGTRDEIPYTARTVPDYLDQKRIQKLLLLGPPGAGTSTIFKQAKYLYGTRFTQEELEGIKLMIQSNMFKYLGILLEGRERFEEEALSRLNYTISHGEETQHDENKANGSNSCIYSINARLKKFSDWLLDIIAMGDLDAFFPAATREYAPFVDEMWKDPAIQATFKRKEELHFLPDVAEHFLSRAIEVSSNEYEPSEKDVIYAEGVTQGNGLAFIEFTLDDRSPMSEPYIDNPEAHSQPLTKYQLIRVSAKGMNDGCKWVEMFEDVRMVIFCVALSDYDRLGPPVCGSSRPIVNKMMQSKELFEATIRQPCFCDTPFVLVLNKYDLFEEKINRAPISSCEWFNDFCPVRTNHNNQSLAHQAYYYIAMKFKDLYFAQTNRKLFVWQARARERQTVDEAFKYVREVLKWEEEKDENYYQEESFYSTTEMSSSPFIRAE	60.24	654	0	673		XP_010662910.1	PREDICTED: extra-large guanine nucleotide-binding protein 3 [Vitis vinifera]	863	MEEGGNWREMVTKMLPPGASLPDEVSDLDYSIAIEYEGPPVSYKLPTVEPLDVNSSAIPTASIAETLSESQRSVSLTGAPVIEPIPLPVSCIAGVTSSPAQSPRVSGSSESVVSVLQNPDFSSASPSVSPGSVHNPQSNATKQVVSEVKRVPVVTFNTVDRSERKVVEVEKPVFAEYVGVSKGKRERKKKRVCYRCGKGKWETKEACLVCDAKYCSSCLLRAMGSMPEGRKCVTCIGEPIDESKRLKLGKHSRLLSRLLSPLEVKQIMKAEKECSANQLRPEQLIVNGFPLKPEEMAELLGCALPPRKLKPGRYWYDKESGLWGKEGEKPDRIISSNLSFSGKLSPDASNGNTEVYINGREITRLELRVLRLANVQCPRDTHFWVYDDGRYEEEGQNNIRGNIWEKASTRFVCALFSLPVPHGQLQGLRDEASNYTTVPNYLEQKKVQKLLLIGLHGSGTSTIFKQAKFLYGNRFSAEELQDIKLMIQSNMYRYLSILLDGRERFEEEALSKLKASDSQDQIAEAGEELESSEAGQCIYSINPRLKHFSDWLLDIIATGDLDAFFPAATREYAPLVEEVWKDPAVQETYKRKDELHFLPDVAEYFLSRAVEVSSNEYEPSERDILYAEGVTQGNGLAFIEFYLDDRSPMSETYTDNQEAPLQPVTKYQLIRVNGKGMSEGCKWVEMFEDVRAVVFCVSLSDYDQMSIGTENSGSGTQLQNKMMQCKELFETMVRHPCFKETPFVLILNKYDVFEEKVNRVPLSSCEWFNDFSPVRPHHNNQSLAHQAYYYIAMKFKDLYASLTSQKLFVAQARARDRVTIDEAFKYIKEVLKWDDEKEETYYGGVEDSFYSTDISSSPFIRQE	69.52	643	0	787		XP_010325586.1	PREDICTED: extra-large guanine nucleotide-binding protein 3 [Solanum lycopersicum]	837	MEKKDGEHWKEMVKRMLPQGGDGENIEYSIAMEYTGPLLSYEVPKVEPLDVNSSAIPIAEPLSESRRSLSNGVAPVIEPIPLPVSRIAGVTSSPSHSPRVSYSSESQVSVLQNPDSSSGSPSASPGSVLNHQGRRAPVVTFVDRSERVTGEIENQVFPEDVGVSKERKKNKKSRVCHRCGKGKWESKESCLVCDAKYCSNCVLRAMGSMPEGRKCVSCISQPIDESKRSKLGKNSRVLSRLLSPLEVKQIMKAERECAANQLRPEQLIVNGSPLKPDEMAELFGCLLPPRKLKPGRYWYDKESGLWGKEGEKPDRVVSSNLNFTGKLSAHASNGSTQVYINGREITRRELRVLKFAKVQCPRDTHFWVYDDGRYEEEGQNNIRGNIWEKATTRFVCSLFSLPVPHGQPYGQRDEPSNYTTVPNYLEQKRIQKLLLLGLEGSGTSTIFKQAKFLYGNTFTSEEIQDIKLMIQSNIYKYLSILLDGRERFEEEALARINVEDCNTESPEDSKCIYTLNQRLKHFSDWLLDIIATGDLDAFFPAATREYAPLVEEVWKDPAIQETYKRRNELHFLPDVADYFLSKAVEVSSNEYAPSEQDILYAEGVTQGNGLAFMEFQLDDRSPMSETYGDNLEAPPPLTRYQLIRLNAKGMNEGCKWVEMFEDVRVVVFCVSLSDYDQMWVAPEENGSGALLQNKMMHNRELFETMIRHPCFKETPFVLVLNKYDLFEEKVNRVPLGACEWFTDFSPLRPHTNSQSLAHQAYYYVAMKFKGLYASLTSRKLFVWQARARERITVDEAFKYIREVAKWDEEKEETYNVGAEDSFYSTTDISSSPFFRQE	63.92	643	0	687		AT1G31930.3	XLG3	extra-large GTP-binding protein 3	848	MEKKDEGESWKEMVRKMLPPGAPLPEDPSEFDYSIALEYTGPPPVHDIPRVSPVDVNPRVNNPIPLPVSRIAGGVTSSSGGSPASSESVVSVLHNNPESSSGSASVSPVSGHRQNGNQVRRPVVKFKPVDDHDRIEGREAAEEEDNNVEAETERERKVHECTASTKRRKKKKKSECYRCGKAKWENKETCIVCDEKYCGNCVLRAMGSMPEGRKCVSCIGQAIDESKRSKLGKHSRVLSRLLSPLEVKQIMKAEKECTANQLRPEQLIVNGYPLKPEEMADLLNCLLPPQKLKPGRYWYDKESGLWGKEGEKPDRVISSNLNFTGKLSPDASNGNTEVYINGREITKLELRILKLANVQCPRDTHFWVYDDGRYEEEGQNNIRGNIWEKASTRFMCALFSLPVPQGQPRGTVQPSSNYATVPNYIEHKKIQKLLLLGIEGSGTSTIFKQAKFLYGNKFSVEELQDIKLMVQSNMYRYLSILLDGRERFEEEALSHTRGLNAVEGDSGGEEANDEGTVTTPQSVYTLNPRLKHFSDWLLDIIATGDLDAFFPAATREYAPLVEEVWKDPAIQATYRRKDELHFLPDVAEYFLSRAMEVSSNEYEPSERDIVYAEGVTQGNGLAFMEFSLSDHSPMSESYPENPDALSSPQPKYQLIRVNAKGMNDSCKWVEMFEDVRAVIFCISLSDYDQINITPESSGTVQYQNKMIQSKELFESMVKHPCFKDTPFILILNKYDQFEEKLNRAPLTSCDWFSDFCPVRTNNNVQSLAYQAYFYVAMKFKLLYFSITGQKLFVWQARARDRANVDEGFKYVREVLKWDEEKEESYLNGGGEDSFYSTDMSSSPYRPEE	57.01	656	0	642		1	4.4e-22	78.3	PF00503.15	G-alpha		---	---	---	---		4	GO:0005634, GO:0005737, GO:0005834, GO:0031234	5	GO:0001664, GO:0003924, GO:0004871, GO:0019001, GO:0031683	14	GO:0006184, GO:0007165, GO:0007186, GO:0007188, GO:0009630, GO:0009652, GO:0009723, GO:0009737, GO:0009744, GO:0009749, GO:0009750, GO:0010555, GO:0048364, GO:2000067
	17513	Peam|HassGeneModel_17513 maker-Ctg3303-augustus-gene-0.2-mRNA-1	2166	ATGTTGCATTCGTGCTGCAGGCCGCTGAGTCGGTGCTTCGGACGCAGAGGTGATGGGCTGCTGTGGCACACGGATTTGAAGCCCCACGCGTCGGGAGATTTCTCGATCGCAGTGGTGCAAGCGAATTCCTCTCTGGAGGACCAGGCGCAGGTCCTCACTTATCCATCTGCGACTTATGTTGGCGTTACGACGGCCATGGAGGACCCGAAGCTTCCCGCTTCATCAACAGCCGTCTCTTCCCCCATATCCACAGTAAGATCTTGCCCCAGGCTTTCTTTGGAACAAGGTGGGTTGTCTGCAGACGTTATCAGGAAGGCGTTTGATGCAACGGAAGAGGAATTCTTTCATTTGGTTAAGCGTTCTTGGCCCGCTCGGCCGCATATTGCATCCGTGGGGTCGTGTTGCTTGGTCGGGGCGATAACGGATGATGTTCTATACGTGGCGAATTTGGGGGATTCAAGGGCAGTGCTGGGACGGAAGGTAGCGGAGGGGCGGAGTCAGCCGGTGGTGGCAGAGCGGTTGTCGTCGGATCATAATGTTGCAGAGGAAGAGGTGAGGAAGGAGTTGGAAGCTATGCATCCCGATGACTCGCATATTGTCGTGTATACGCGCGGAGTGTGGCGGATTAAGGGCATAATTCAGGTTTCAAGATCTATTGGAGATGTGTATCTGAAGAAGCCAGAGTTTAGTAGGGACCCTCTTTTCCAGCAGTTTGGCCCTCCAATTCCTTTGAAGCGACCAGTAATGACAGCTGAGCCATCAATTGAGGTTCGGAAGCTCAAACCGCAAGACCTCTTCTTGATTTTTGCATCAGATGGCCTTTGGGAGCAATTAAGTGATGAAGCTGCAGTAGAGATTGTTTTCAAGAACCCAAGAGTGGGGATAGCCAAGCGATTGGTGAGAGCTGCTCTAAATGAGGCCGCTAAGAAGCGGGAAATGAGATATGACGATATAAAAAGGATAGAGAAGGGTATAAGGCGCCATTTTCACGATGACATTACTGTTGTTGTGATTTATCTTGATCACCACCATAGCTCGTCTAAGTTGAAGGGGAGCACTGTTGATTGCACCAAAGCACCAGTTGACATATTCTCCTATAATGCAGACGAGTCAGAAGAACCACTCCACCCCATGTCGTGAGCGGATGACATGATAATCCACCAAGTGTTGCACTAACTTGTGAGTAAAAAACATATTATAATATCATATAAGTTACATCTACAAATGGGCTTAATCTCCGACAGCGTAGAGGCGGAGCTGAGTTTTGAATAAAAATACAGGAGACACTGTACATAACTGGACTAAAGTGGGATGTTGACGAAAAGAAGCTGCAATTGATTTCTTGCCGAAGCTGGTAGACTCATTTTCTCTAGTCCCTTTGTTTACCGTGTAAAAACCCAATAGGTTCATTGTTGTGATTTTAAGTCCTTTTGTCGTTAAGGTGAACAAGAACAGTTAGAAATGGAATGGGCCTTTTTGTGTGGTTGGTTCATCTGTATTTATTGCACTGCATGGGCTTTTCTGGCCAACATTTCGATCATGCTGTTGGAGCTCCCTGATCATTATGCCAAATCTTGGATGGGCAGTTATTAGAATGAGGTTTATGGTAAAAAAGCAACAAAAAACAAGAGGAGTTTGATCGGATGGTGTGTAAAACCTGGCCACTGCCATATTTCCTAACCAATGCACCATCTATGCAGCGACAACTGTATGGCTTATGCAACTTTCTGGCTTTGGGCCCAGTCCATGACCTAAGCTTTACTGGGCAGTGCATGCAGTTTGATTGGGTTTTCAATTCAGACTAACAGGTCCATGACTAGGTGATCCGAGCTGTTGATATGTTGCACGCCAAAACCCTTCACTGTGAGAATTCAGCTCCAGATTTTACAAATCCAAGACATCCAAATTCATGATTCAATAGGAAACTGGAAGCTGATAGATTCTATTTTATTTCAAGAAATGAAATGTCAAGATCCGGTAAAATATGTGCAGCCAGCTTGGTAGGATCACCACCTGATTCATATCTAGCATACTGCACATGAATGGTGGGTCTTTACTTTAAAGTAGGGTTGGGCCAAAAGTTTAGATAATCTTACAATCTGAATATCTAATGCAAAGAACGTGGTCGTGCAGAGAAGTGTAAGATATTTTTTTTCTTCCAAAAAA	379	MLHSCCRPLSRCFGRRGDGLLWHTDLKPHASGDFSIAVVQANSSLEDQAQVLTYPSATYVGVTTAMEDPKLPASSTAVSSPISTVRSCPRLSLEQGGLSADVIRKAFDATEEEFFHLVKRSWPARPHIASVGSCCLVGAITDDVLYVANLGDSRAVLGRKVAEGRSQPVVAERLSSDHNVAEEEVRKELEAMHPDDSHIVVYTRGVWRIKGIIQVSRSIGDVYLKKPEFSRDPLFQQFGPPIPLKRPVMTAEPSIEVRKLKPQDLFLIFASDGLWEQLSDEAAVEIVFKNPRVGIAKRLVRAALNEAAKKREMRYDDIKRIEKGIRRHFHDDITVVVIYLDHHHSSSKLKGSTVDCTKAPVDIFSYNADESEEPLHPMS	99.398	Complete		XP_006828820.1 PREDICTED: probable protein phosphatase 2C 60 [Amborella trichopoda]	PREDICTED: probable protein phosphatase 2C 60 [Amborella trichopoda]	393	MLSALMKLVSACWRPSPDRYVHTGGSDVVGRQDGLLWYKDTGQHLNGDFSMAVVQANNLLEDQSQIESGSLSSLESGPHGTFVGIYDGHGGPETSRYINDHLFPHLKKFSSEQQTMSADVIRKAYQATEEGFLSLVTKQWSTKPQIAAVGSCCLVGVISGGNLYIANLGDSRAVLGRLVKATGEVAAIQLSAEHNAGIESVRQELQSLHPDDSQIVVLKHSVWRVKGLIQVSRSIGDVYLKKAEFNREPLYAKFRLPDPIRRPILSADPAISLHPLQPHDQFLIFASDGLWEHLSNQEAVDIVHNHPRNGSARRLVKAALQEAAKKREMRYSDLKKIDRGVRRHFHDDITVIVVFLDSHLISRASTNRAPNLSLRGGGVSVPANSLAPYSTHT	52.5	360	1e-127	372		XP_002463847.1	hypothetical protein SORBIDRAFT_01g007340 [Sorghum bicolor]	377	MLRAVARCCGHWPPGAAAADGMLWQTELRPHAAGEFSMAAAQANVTMEDQAQVLASPAATLVGVYDGHGGADASRFLRSRLFPHVQRFAREQGGMSAEAIRSAFGAAEEEFHKQVRQEWTKRPRLAAVGSCCLLGAISGDTLYVANAGDSRAVLGRRVVGGGVAVAERLSTEHNAASEEVRRELTALNPDDAQIVVHARGAWRVKGIIQVSRSIGDFYLKKPEYSLDPLFRQVGAPIPLKRPALSAEPSVQVRKLKPNDLFLIFASDGLWEHLSDDDAVQIVFKNPRTGIANRLVKAALKEATRKREVRYRDLRTIDRGVRRHFHDDISVVVVYLDSHRERRHTRVIDSSSNCTSAPVDIYSSNTHQSAEPLHAYKC	59.32	381	2e-160	454		XP_002262649.1	PREDICTED: probable protein phosphatase 2C 63 [Vitis vinifera]	381	MMLRSCLCRPLERCFGRRGGDGLMWNMDLKPHASGDFSIAVVQANSSLEDQGQVFTSPSATYVGVYDGHGGPEASRFVNKHLFPYLNKFALEQGGLSADVIKKAFNATEEEFLHVVKRSLPARPQIASVGSCCLVGAISNGVLYVANLGDSRAVLGRRASEGRKNPVVAERLSTDHNVSVEEVRREVEALHPDDSHVVVYTRGVWRIKGIIQVSRSIGDVYLKKPEFNRDPIFQQFGNPVPLKRPVMTAEPSILIRKLLPQDSFLIFASDGLWEQLSDEAAVEIVFKNPRAGIAKRLVRAALHEAAKKREMSYQDIKRIEKGIRRHFHDDITVIVIYLDHHKGSTNRRPKHSTVNGTTNAPTDIFSLKAHEGDEDLLHTFS	76.32	380	0	573		XP_004230713.1	PREDICTED: probable protein phosphatase 2C 63 [Solanum lycopersicum]	376	MMMRSCYRPLERCFERINGDGLLWHMDLKPHASGDFSIAVVQANSSLEDQSQVFTSPSATYVGVYDGHGGPEASRFVNRHLFSYLHKFSKEQGGLSSDVIKSAFHATEEDFIQLVKRSLPAMPKIASVGSCCLVGAISEGELYVANLGDSRAVLGRRGFDAEKNSVVAERLSTDHNVSCEEVRKEVESLHPDDQDIVVHIRGVWRIKGIIQVSRSIGDAYLKKPEFNRDPIFQRYGNFVPLKRPVLTAEPSIVTRSIRPHDLFLIFASDGLWEQLSDQSAVEMVFKNPRAGIAKRLVRAALQEAAKKREMRYKDILKIEKGIRRYFHDDITVIVIYLDHQKESFHSKGTLGSITAPVDIFSFNSDDAEENQVIEAF	70.05	374	0	521		AT4G33920.1	---	Protein phosphatase 2C family protein	380	MLRALARPLERCLGSRASGDGLLWQSELRPHAGGDYSIAVVQANSRLEDQSQVFTSSSATYVGVYDGHGGPEASRFVNRHLFPYMHKFAREHGGLSVDVIKKAFKETEEEFCGMVKRSLPMKPQMATVGSCCLVGAISNDTLYVANLGDSRAVLGSVVSGVDSNKGAVAERLSTDHNVAVEEVRKEVKALNPDDSQIVLYTRGVWRIKGIIQVSRSIGDVYLKKPEYYRDPIFQRHGNPIPLRRPAMTAEPSIIVRKLKPQDLFLIFASDGLWEHLSDETAVEIVLKHPRTGIARRLVRAALEEAAKKREMRYGDIKKIAKGIRRHFHDDISVIVVYLDQNKTSSSNSKLVKQGGITAPPDIYSLHSDEAEQRRLLNVLY	66.58	377	9e-173	486		2	6.80E-35 | 3.00E-04	120.6 | 20.5	PF00481.16 | PF07228.7	PP2C | SpoIIE		---	---	---	---		---	NA	2	GO:0003824, GO:0004722	8	GO:0006470, GO:0006612, GO:0006944, GO:0010200, GO:0010363, GO:0030968, GO:0043069, GO:0052542
	17514	Peam|HassGeneModel_17514 maker-Ctg0779-augustus-gene-1.4-mRNA-1	518	GAGCAGGTGGGTGCGGGGGAGAGACAGAGCAGGGGGAGAGGGAGACAGAGAGAGTGAGAGACGGAGCAGAGTAAGAGAGAGAGTGGACGGGAGAGAGGGAGATGTGTCGCAGAGGGTGCAGGTGGTGGGAAGAGAAGAAGGCGTACCTGGTGCAGGGGGAGACGTCCGGCGGCGCGAGGAGGAGGAAGAAGGTGCTGTTGCGTGCGTCCAGCGACTGCTGCGTGCGGATGTGCGAGGTGCTTCTGCGGCGTGCGTCTGGGGCGCTGGCGAGGAAGGAGGATGATGGTGGACGACGGGTTGCAGGGTGCAGGAAGAGGGCAGAGCGGAGAGGTGGAGAGGGGAGAGATGGAGGAGAGGGTGCGGACAGAGAGCCTGAAGAGGAGAGGTGGAGGGAGATGGAGATGGGCGCAGAAGAAGAGAGAAGACAGGGCGAGGAAGACCAGAGAGAGATGGACGTGCGTGAGATGGGTTCTGAAAGGAAGAGATGGAGCTTGAAGGAGATGGGTTGTAAGGGATGA	138	MCRRGCRWWEEKKAYLVQGETSGGARRRKKVLLRASSDCCVRMCEVLLRRASGALARKEDDGGRRVAGCRKRAERRGGEGRDGGEGADREPEEERWREMEMGAEEERRQGEEDQREMDVREMGSERKRWSLKEMGCKG	---	Partial		---	---	---	---	---	---	---	---		---	---	---	---	---	---	---	---		---	---	---	---	---	---	---	---		---	---	---	---	---	---	---	---		---	---	---	---	---	---	---	---	---		---	---	---	---	---		---	---	---	---		---	---	---	---	---	---
	17515	Peam|HassGeneModel_17515 maker-Ctg5935-augustus-gene-0.1-mRNA-1	973	GGAGAGGAAGGAAAGGGAAAAAAAAAAAAGAAGTAAAAGCAGAGAAAAGAAAGAAGAGAAATTGCTGCTGAATCAAGAGAAGAGGATTCCAAGTCTTCTTGGGAAGACAAGCAATCCAGCAGTGGATAGTGACTATGGGAATATCAACCATCATCATCTCTTCACGAGATTTTCTTTTGCCACCCCTTGAATGATGCCTTTCTGCCATCAGTCCACCTGTTCAAAGAAATAGCTGTTTTTATTGCCTCCATAGCTGGGGTCTCTTTTATCAGAGTATAGCAGCTGTTTTGATCAGATTCCTGAGACCGGATATCAGATTTTTGGTTTTGTTTCGATACTCAGATTTTTGGTTCTTGTTTTCGATATTGAAATTGTCGTCTTCTTCTTCTTCTTCTTCATGTTGCCAGCAGCCATGTCTAATTCAACCTCTTTGTCTGAGGAAGCAAGTGTTTCTTCTGGGAATAGAGTTCAGGACTTTAATGCCTTACATCCCATGCTCAGTTCAATTGCTCCCCAGCAAGAGCTGCAACAAAAGAAAATTAAAAAGAAGAGAAACCTACCAGGGAACCCAGACCCTGATGCCGAGGTGATTGCCTTATCCCCAAAGACTCTAATGGCTACCAACAGATTTGTCTGTGAAATCTGCAACAAGGGCTTTCAGAGAGACCAGAACCTACAGCTGCATAGGAGAGGCCATAATCTTCCATGGAAACTGAGGCAAAGGACCAGCAAAGAGATTAGGAAGAAAGTCTATGTCTGTCCTGACCCTTCTTGTGTCCACCACCACCCTTCAAGGGCACTTGGTGACCTCACAGGGATTAAGAAGCATTTCTGTAGAAAACATGGAGAGAAGAAGTGGAAGTGTGAGAAATGCTCAAAAAAATATGCAGTTCAATCAGATTGGAAAGCTCATTCAAAGACATGTGGGACTAAGGAGTATAAGTGTGACTGTGGAACCCTTTTTTCAAGGTAG	191	MLPAAMSNSTSLSEEASVSSGNRVQDFNALHPMLSSIAPQQELQQKKIKKKRNLPGNPDPDAEVIALSPKTLMATNRFVCEICNKGFQRDQNLQLHRRGHNLPWKLRQRTSKEIRKKVYVCPDPSCVHHHPSRALGDLTGIKKHFCRKHGEKKWKCEKCSKKYAVQSDWKAHSKTCGTKEYKCDCGTLFSR	37.758	Partial		XP_006838942.1 PREDICTED: protein indeterminate-domain 12 [Amborella trichopoda]	PREDICTED: protein indeterminate-domain 12 [Amborella trichopoda]	493	MSNLTSISEDASVSSGNRPENFIMSQDFSTLSPMFPTISPLPQQQTVKRKRNLPGNPDPDAEVIALSPKTLMATNRFVCEICNKGFQRDQNLQLHRRGHNLPWKLRQRSSKEIRKRVYVCPELTCVHHDPSRALGDLTGIKKHFCRKHGEKKWKCEKCSKKYAVQSDWKAHSKTCGTREYRCDCGTLFSRKDSFITHRAFCDALAEESARLSGPINQMAFSATPLPMQTQLPSSLTQQASNLLSLRWDQNLQNQEDNKPDIPIILNPKPSLLNLSNPMCHQSFSSNFESSQNCQKQALSGFLTSVTSSLSSPIFSNNAISNSSSSSPHMSATALLQKAAEIGATVSGNCSNSHSTLKSISSQAPNPGFSLYSVGMNSWQDRTETDDNVSEMSNMVNSISAAKFGSILAEMNGMSNMNGMSAMNGLNGLERENHGNPLTRDFLGVGEANNMGMRELLSFAGMDLCMSSCDPNQSLKQASASPSTNFQFSESWDG	85.63	167	2e-90	272		XP_002468334.1	hypothetical protein SORBIDRAFT_01g043960 [Sorghum bicolor]	525	MEVETTPTTAVSSSGGAAQLPPPGPPAKKKRALPGMPDPDAEVIALSPKTLLATNRFVCEICNKGFQRDQNLQLHRRGHNLPWKLRQRSGKEARKRVYVCPEPSCVHHDPSRALGDLTGIKKHFCRKHGEKKWKCDKCSKKYAVQSDWKAHVKTCGSREYRCDCGTLFSRRDSFITHRAFCDALAEESAKARVEAPPAEDGSSAAAVVPPPVPPPPPAPAPLRQQPPPPAPHHAEQRNEPEANATEPVQFAPPPPQVPVPVLSQTTVSAANVSASSSSTVAGTSQSLLGGMFAPSSMASAPQFPERALPVKPPSLCLATDASSSIFSAPVSTERQQFAPPPPPSPSPSPHMSATTLLQKAAQMGATSSSSSFLRGLGLDVSSSSPGASSSGQPQHHHEGAMQVSLPDASLPQWPPRLEHEPSPMLSAGLGLGLPYDSTGAQVCLPELMMGQSSLFSGKPATLDFLGLGMSPTGAPASRGIPAFIQPIGGAVGMAGTGAGAAETFGAGRGPQATPWERNPSSSPIL	90	140	4e-82	252		XP_010646129.1	PREDICTED: zinc finger protein NUTCRACKER [Vitis vinifera]	468	MFPAAMSNSTSLSEEASVSSGTRVQDFSSLNPVVSGISSQQQNQQKIKKKRNLPGNPDPDAEVIALSPKTLLATNRFVCEICNKGFQRDQNLQLHRRGHNLPWKLKQRNSKEIKKKAYVCPEPTCVHHHPSRALGDLTGIKKHFCRKHGEKKWKCEKCSKIYAVQSDWKAHSKTCGTREYRCDCGTLFSRKDSFITHRAFCDALAEESARLSVMNSTNQLLNLHPQNPCSFFPAFSTHHQQQQHFPNPPTHISLTSWDSPQNPNPNNPNQSPLQIKPEIHHLQIPSPISPQFFQEQPPPPPPTQQKNLMTSPFQNFHVSTQPTSAHLSATALLQKAATVGATANISFTGSSQSHMSRLHMAELGSFPHVGAGISPEYLGFASGNLSTWQKSDRLTRDFLGLTGESGGCGGGGGGGGGGGGSGGGADGAVNVSVNMRDMLQYTGGVEFQPYDRDHSLLKAHGFETWGDC	86.91	191	1e-94	283		XP_010318499.1	PREDICTED: zinc finger protein NUTCRACKER-like [Solanum lycopersicum]	544	MMMKDLMNQQAQVPGVVMEENMSNLTSASGEASVSSSNRNDNNNNNNNNIYPHHQYNFAPPNQQTQPAQQIKKKRNQPGNPDPEAEVIALSPKTLMATNRFVCEICNKGFQRDQNLQLHRRGHNLPWKLKQRTSKEIRKKVYVCPETSCVHHDPARALGDLTGIKKHFCRKHGEKKWKCEKCSKRYAVQSDWKAHSKTCGTKEYRCDCGTLFSRRDSFITHRAFCDALAEESARAITANPILPSQAGSSTSQMNFQFQPFNHEIPVTFSLKKEQQTGFNLRPEIPPWLLVGGGGGPGPGPGPPQPQPIDLSSSIFQSSRFSDQDYTQSHQHHQQGFMNPNPSLSGPTSGAMASPHISATALLQKAAQMGATMSNKASTVSAVSSGPGPAMLMRPHQIHVSATATAAESVSNATDFGLNLSSREDLPTGFFNSLASYGNKAANPSAVITPVTIPLSTAPHPTPSTLQDMMNSFSSVNPTGFEGSNFEDPFSILNPKNNNGSGNDDMTKDFLGLRPLSHSDIFNIAGLVNSTPNETQSQNHKTWQS	93.57	140	2e-85	261		AT1G03840.1	MGP	C2H2 and C2HC zinc fingers superfamily protein	506	MTTEDQTISSSGGYVQSSSTTDHVDHHHHDQHESLNPPLVKKKRNLPGNPDPEAEVIALSPKTLMATNRFLCEICGKGFQRDQNLQLHRRGHNLPWKLKQRTSKEVRKRVYVCPEKSCVHHHPTRALGDLTGIKKHFCRKHGEKKWKCEKCAKRYAVQSDWKAHSKTCGTREYRCDCGTIFSRRDSFITHRAFCDALAEETARLNAASHLKSFAATAGSNLNYHYLMGTLIPSPSLPQPPSFPFGPPQPQHHHHHQFPITTNNFDHQDVMKPASTLSLWSGGNINHHQQVTIEDRMAPQPHSPQEDYNWVFGNANNHGELITTSDSLITHDNNINIVQSKENANGATSLSVPSLFSSVDQITQDANAASVAVANMSATALLQKAAQMGATSSTSPTTTITTDQSAYLQSFASKSNQIVEDGGSDRFFASFGSNSVELMSNNNNGLHEIGNPRNGVTVVSGMGELQNYPWKRRRVDIGNAGGGGQTRDFLGVGVQTICHSSSINGWI	90	140	7e-85	259		3	1.30E-05 | 2.90E-05 | 9.40E-04	25.1 | 24.1 | 19.3	PF12171.3 | PF00096.21 | PF12874.2	zf-C2H2_jaz | zf-C2H2 | zf-met		---	---	---	---		2	GO:0005622, GO:0005634	4	GO:0003676, GO:0003700, GO:0005515, GO:0008270	1	GO:0006355
	17516	Peam|HassGeneModel_17516 maker-Ctg1535-augustus-gene-0.3-mRNA-1	1331	TCTCCTCCCAATTATAAGACTTCTATTCTTTCTCGTTCACACTTCTTTCCCCCACTGACCTTTCCGATAGAAAAATGGTTGTAGCAGGAGTCTCAAACTGTGGCAAGCGGATTTCCTCCTCTATCTACAACAACAAGAAGCTCTCCCTCATCCTCCTCTCGTTCCTCCTCATTGCCACGCAAATCGCCACCGTCTCCGCCATCTCCGCTTCCCGTAATAATGCCTCCCACCCCACGAAATCCACCACGCACGCCCTCCTCCGCTCCTCTTGCAGCTCCACCCGCTACCCCGACCTCTGCTTCTCCTCCCTCGCCGCCGCGCCATCTCTGTCCACTTCCCTTGCCACCCTCAAGGACGTCATCGAGGCCTCTCTCAACATCACAATCACAGCCGTCGATCACGCCTACTTCAAAATCCAGAAGCTCATCCAACGGAAAGGATTGACCAGTAGAGAGAAAACAGCCCTCAACGACTGCCTGGAGGATGTGGACCAGACCCTGGATGAGCTCCACATGGTCGAGGCCGATTTACGAAAATACCCAAAAATGAAATCGCTGTCAGGACACGCCGATGACCTTAAAACCCTGCTCAGCGCGGCCATGACCAACCAGGATTCATGCATCGACGGCTTCTCTCACGACGGAGCGGATAGGAAGCTAAGGAAGGAGCTGCTCAAGAGCCTCACGCGCGTGCATCGCTTGTGCGGCAACGCTCTGGCGATGGTGCGTAACATGACCGATACAGATATGGCGAATGAGCGAACGACGAGGAGGCTTGGGGAGGTGGTGAATGGTGATGGGTTTCCGTCTTGGCTGTCGGCGGGAGACAGGAGACTGCTGCAGGCCTCGACTGTGACGCCGAACGTCGTGGTGGCTGCTGATGGGAGTGGGGATTTTACGACGGTGTCGGCGGCGGTTGCGGCGGCGCCGGAGAGTAGTAGTAGTAGGTATGTGATAAAGATAAAAGCTGGAGTTTATACAGAGAATGTGGAGGTGCCGAAGAAGAAGACGAATCTGATGTTTATTGGGGATGGGAGGACGAACACAATAATCACTGGGAGTAGAAATGTCGTGGATGGGAGCACCACTTTTCATTCAGCTACTGTAGGTACGTATGTGTCAACCTCAATTCTCTCTGCTTTATTTGTTATTTTTGTTTTTAATGATTTTCTTTGGTAGTAAACTCACAACGAGAGGCTTCGGGCTGTGCATTAAGTTATTTTCATGGGTTTCTTAGTGACGGAGGACCCCGTAATGTGATTATAGTTTTATATCGACACCTTTCTGTGATCTTGCAAAATCATTTGGCTTTCAAATATAAGGAATTAATAA	367	MVVAGVSNCGKRISSSIYNNKKLSLILLSFLLIATQIATVSAISASRNNASHPTKSTTHALLRSSCSSTRYPDLCFSSLAAAPSLSTSLATLKDVIEASLNITITAVDHAYFKIQKLIQRKGLTSREKTALNDCLEDVDQTLDELHMVEADLRKYPKMKSLSGHADDLKTLLSAAMTNQDSCIDGFSHDGADRKLRKELLKSLTRVHRLCGNALAMVRNMTDTDMANERTTRRLGEVVNGDGFPSWLSAGDRRLLQASTVTPNVVVAADGSGDFTTVSAAVAAAPESSSSRYVIKIKAGVYTENVEVPKKKTNLMFIGDGRTNTIITGSRNVVDGSTTFHSATVGTYVSTSILSALFVIFVFNDFLW	62.866	Partial		XP_006828586.1 PREDICTED: pectinesterase [Amborella trichopoda]	PREDICTED: pectinesterase [Amborella trichopoda]	564	MKVPKGKTLIALLLLVAIVALISTVATHKSRHHKAQPEPAFHAVVKSACSSTLYPELCFSSLSAFPAAAEKASSQKDVIEAALNLSITAGEHAYFKLKKLYGRKDVLEAEHTALHDCLELVDETLDELRKTDEELELYPSKKSISDHASDLKTLLSGAMTNQETCLDGFSHIKGGGVRKIISGGCVYVEKLISNALAMIKNMTDTDMAAERSAAGRKLEENNLPESFAGEDGFPAWMSAGDRRLLQSSSVTPNVVVAADGSGDFKTVAAAVAAAPEKSSKRYVIRIKAGVYRENVEVPKKKTNIMFLGDGRMKTIITGSKNVKDGSTTFRSATVAAVGERFLARDITFQNTAGPSKHQAVALRVGSDFSAFYRCDMIAYQDTLYVHSLRQFYRECFIYGTVDFIFGNAAAVLQNCDILARRPNSGQKNMVTAQGREDPNQNTGISIHKCRISADSDLAPVKSSFPTYLGRPWKEYSRTVIMQSTISDVINPAGWHEWNGNFALNTLYYGEYQNTGAGAGTSGRVKWKGYKVITSASEAKQFTVGDFINGGSWLGSTGFPFTAGF	61.41	311	2e-112	338		XP_002455538.1	hypothetical protein SORBIDRAFT_03g012830 [Sorghum bicolor]	576	MPPIPKRAEHLLVLLIVAFAAAAATSAASNDAGTVPFYPSAEAAAAAHCDGTLYPELCLSTLADIPDLHKKPLPDVICAAVNHTEDVVTATSTNCSYYLQDRSLSARDRLAINDCLELLSTTMDELRATTADLSTSSGGNGSAAAPSVGTRRVTMDHVMTVLSAAITNQYTCLDGFAYQNGGRVRHYIEPTFHHVSRMVSNSLAMAKKLPGASPSPSSAPTTTETAAVARQPFMGYGQMVKGFPRWVRPGDRRLLQAPATAITADAVVAKDGSGGYTTVSAAVAAAPTNSKKRYVIYIKAGAYMENVEVGKKHVNLMFVGDGIGKTVIKASRNVVDGYTTFRSATVAVVGNNFLARDLTIENSAGPSKHQAVALRVGADLSAFYRCSFVGYQDTLYVHSLRQFFRDCDIYGTIDFVFGNAAVVLQGCNLYARKPLPNQSNIFTAQGREDPNQNTGISIHRCKVAAAADLLQSSSSTKTYLGRPWKQYSRTVFLQSELDSLIAPAGWLEWDGNFALDTLYYGEYMNTGPGAGTSGRVKWKGYRVITSAAEASAFTVGSFIDGDVWLAGTSIPFTTGL	42.86	308	7e-54	186		XP_002265171.1	PREDICTED: pectinesterase [Vitis vinifera]	611	MKHRCPDSSVLFIPPFSPSIVYTIRHKIPQMPSVKQFFTGMSDSGKHTSISKRNKKLFLLVFSSVLLIAAVVGIVAGVHSRKSSTNDVGLTAGHAVLKSACSSTRYPDLCYSAIATVPGASKKVTSQKDVIAVSLNITVTAVEHNYFTIEKLLDFKNLTKREKAALHDCLETIDETLDELHVAMDDLDEYPDKKSLTQHADDLKTLMSAAMTNQETCLDGFSHDDADKHVREVLLKGQRHVEHMCSNALAMIKNMTDTDIAREREAMNRKLMEERDESGWPKWLSAGDRRLLQSSSVTPDVVVAADGSGDYKTVSAAVAAAPEKSSKRYIIGIKAGVYKENVEVGKKKTNIMFLGDGRSNTIITGSKNVVDGSTTFNSATVAVVGEKFIARDITFQNTAGPSKHQAVALRVGSDLSAFYKCDMLAYQDTLYVHSNRQFYINCLVAGTVDFIFGNAAAVFQDCDIHARRPNSGQKNMLTAQGRTDPNQNTGIVIQKCRIGATSDLQAVISSFKTYLGRPWKEYSRTVVMQTSITNVIDPAGWHEWSGSFALSTLYYGEYQNTGAGAGTSKRVTWKGFKVITSASEAQGFTPGTFIAGSSWLGSTGFPYSLGL	61.11	342	2e-126	377		NP_001233857.1	pectinesterase/pectinesterase inhibitor U1 precursor [Solanum lycopersicum]	583	MTRVEDFFSKQIDFCKRKKKIYLAIVASVLLVAAVIGVVAGVKSHSKNSDDHADIMAISSSAHAIVKSACSNTLHPELCYSAIVNVSDFSKKVTSQKDVIELSLNITVKAVRRNYYAVKELIKTRKGLTPREKVALHDCLETMDETLDELHTAVEDLELYPNKKSLKEHVEDLKTLISSAITNQETCLDGFSHDEADKKVRKVLLKGQKHVEKMCSNALAMICNMTDTDIANEMKLSAPANNRKLVEDNGEWPEWLSAGDRRLLQSSTVTPDVVVAADGSGDYKTVSEAVRKAPEKSSKRYVIRIKAGVYRENVDVPKKKTNIMFMGDGKSNTIITASRNVQDGSTTFHSATVVRVAGKVLARDITFQNTAGASKHQAVALCVGSDLSAFYRCDMLAYQDTLYVHSNRQFFVQCLVAGTVDFIFGNGAAVFQDCDIHARRPGSGQKNMVTAQGRTDPNQNTGIVIQKCRIGATSDLRPVQKSFPTYLGRPWKEYSRTVIMQSSITDVIQPAGWHEWNGNFALDTLFYGEYANTGAGAPTSGRVKWKGHKVITSSTEAQAYTPGRFIAGGSWLSSTGFPFSLGL	59.13	323	2e-115	347		AT1G53830.1	ATPME2, PME2	pectin methylesterase 2	587	MAPIKEFISKFSDFKNNKKLILSSAAIALLLLASIVGIAATTTNQNKNQKITTLSSTSHAILKSVCSSTLYPELCFSAVAATGGKELTSQKEVIEASLNLTTKAVKHNYFAVKKLIAKRKGLTPREVTALHDCLETIDETLDELHVAVEDLHQYPKQKSLRKHADDLKTLISSAITNQGTCLDGFSYDDADRKVRKALLKGQVHVEHMCSNALAMIKNMTETDIANFELRDKSSTFTNNNNRKLKEVTGDLDSDGWPKWLSVGDRRLLQGSTIKADATVADDGSGDFTTVAAAVAAAPEKSNKRFVIHIKAGVYRENVEVTKKKTNIMFLGDGRGKTIITGSRNVVDGSTTFHSATVAAVGERFLARDITFQNTAGPSKHQAVALRVGSDFSAFYQCDMFAYQDTLYVHSNRQFFVKCHITGTVDFIFGNAAAVLQDCDINARRPNSGQKNMVTAQGRSDPNQNTGIVIQNCRIGGTSDLLAVKGTFPTYLGRPWKEYSRTVIMQSDISDVIRPEGWHEWSGSFALDTLTYREYLNRGGGAGTANRVKWKGYKVITSDTEAQPFTAGQFIGGGGWLASTGFPFSLSL	62.83	304	4e-115	346		2	3.70E-34 | 5.70E-32	117.8 | 110.4	PF04043.10 | PF01095.14	PMEI | Pectinesterase		K01051	---	pectinesterase	[EC:3.1.1.11]		3	GO:0005576, GO:0005618, GO:0009505	2	GO:0004857, GO:0030599	1	GO:0042545
