## Supplementary material for "The Avocado Genome Informs Deep Angiosperm Phylogeny, Highlights Introgressive Hybridization, and Reveals Pathogen-Influenced Gene Space Adaptation": Table S9 (part 90 of 126)

### Sheet: Table S15 (continued)
		Table S9: Annotation of predicted gene models from Persea americana cv. Hass.
	17517	Peam|HassGeneModel_17517 augustus_masked-Ctg0216-processed-gene-0.0-mRNA-1	1593	ATGGCATCATCACTATCTTCTTCATCTTCATCCTCCCTCCTCTTCTCTCCCTCTCTGCAACTGCCCCCAGTCAACACAAGATCATGTCCCACCACCACCACCAGATCCATTCCCAGCCGTCGGATCATAGCTGCCTCGATCTCATCAACCCCATCTCCCCAGACCAAAACCCCATCCTCCAATCTCCCTCTCCTCAAAGTCCCTGGCAGCTATGGCCTCCCATTCATCGGCCCCATACAAGACCGCCTCGACTTCTACTACTTCCAAGGCCGCGAAGATTTCTTCAAAAGCCGCATACAAAAGCACAGATCGACCGTCTTTCGCACCAACATGCCTCCTGGACCGTTCATCGCGCCCAATCCGAAGGTAGTCGCGCTTCTTGATGGAGCCAGCTTTCCAATCCTCTTCGACGTGTCCAAGGTCGAGAAGAAGGATCTCTTCACGGGCACCTTCATGCCTTCCACGGATCTGACTGGCGGGTATCGGGTCCTATCCTACCTCGACCCGTCGGAGCCCAAGCATGCGCAGCTCAAAAGGCTCTTGTTCAGCCTCCTCAAATCGGGTCGCAATCGGGTCATACCCGGATTCCAGGACTGCTTCGGGTCGCTCTTCTCCACCGTGGAGGCTGAGCTTTCTTCCAAAGGGAAGGCGGATTTCAACGCCCCGAACGAATCTGCTGCCTTCAATTTCCTTGCGAAATCGCTATTCGATGCCGATCCGGCTAAAACTGAGCTGGGATCCGACGGGCCGGGGCTGGTGGGTAAATGGGTTGTCTTCCAGTTGGGTCCTCTACTCACACTGGGTCTTCCGAAGCTGGTGGAAGAGCTCCTCCTCCACACGTTCCGTCTCCCAGCCTTCCTCATCAAATCCGACTACCAACGACTCTACGACTTCTTCTACAGCGCCCCAGGATCCGAACCCGTGTTCGCAGAAGGCGAGAAGATGGGAATCAGCAGAGAGGAAGCCACCCACAACCTCCTGTTCGCCACCTGCTTCAACTCCTTCGGCGGGATGAGGATCTTCTTCCCCACCATCATGAAATGGGTCGGGAGGTCCGGGTCGAAGATCCACCGGCGTCTGGCGGAGGAGGTCCGGTCGGCGCTGAAATCCTCCGGCGGGGAGGTGACGATGCGGGCCATCGAGCAGATGCCGCTGGTGAAATCGGTGGTGTACGAGGCGCTGCGGATCGACCCGCCCGTTGCTTTCCAGTACGGGAGGGCGAAACGGGACCTGGTCGTGGAGAGTCACGACGCGGCTTTCGAGGTGAAGAAAGGGGAGATGCTGTTCGGGTTCCAGCCGTATGCGACCCGGGACCCGAGGATTTTCGATCGGGCAGAGGAGTTTGTAGCGGATCGGTTCGTGGGGGAGGAAGGGATGGGGCTGTTGAAGCACGTGCTGTGGTCGAATGGGCCAGAGACGGGGAATCCAACGGTCGATAATAAGCAATGTGCTGGGAAGGATTTCGTCGTGATGGTGTCAAGGCTTCTTGTTGTGGAACTGTTTCGGCGTTACGATTCGTTTGAGATTGAGGTTGGGAGCTCGGCGTTAGGGTCGTCAATCAGCTTAACGTCTTTAAAGAGGGCCAGCTTTTGA	530	MASSLSSSSSSSLLFSPSLQLPPVNTRSCPTTTTRSIPSRRIIAASISSTPSPQTKTPSSNLPLLKVPGSYGLPFIGPIQDRLDFYYFQGREDFFKSRIQKHRSTVFRTNMPPGPFIAPNPKVVALLDGASFPILFDVSKVEKKDLFTGTFMPSTDLTGGYRVLSYLDPSEPKHAQLKRLLFSLLKSGRNRVIPGFQDCFGSLFSTVEAELSSKGKADFNAPNESAAFNFLAKSLFDADPAKTELGSDGPGLVGKWVVFQLGPLLTLGLPKLVEELLLHTFRLPAFLIKSDYQRLYDFFYSAPGSEPVFAEGEKMGISREEATHNLLFATCFNSFGGMRIFFPTIMKWVGRSGSKIHRRLAEEVRSALKSSGGEVTMRAIEQMPLVKSVVYEALRIDPPVAFQYGRAKRDLVVESHDAAFEVKKGEMLFGFQPYATRDPRIFDRAEEFVADRFVGEEGMGLLKHVLWSNGPETGNPTVDNKQCAGKDFVVMVSRLLVVELFRRYDSFEIEVGSSALGSSISLTSLKRASF	101.786	Complete		XP_006856192.1 PREDICTED: allene oxide synthase, chloroplastic [Amborella trichopoda]	PREDICTED: allene oxide synthase, chloroplastic [Amborella trichopoda]	520	MALSYPKILVSASVTPEIPIVSAKSTKFPLISASVTPETPRFSTKAPKLPPREIPGSYGLPILGPISDRLDYFKGRDEFFKSRMQRYQSTVYRTNMPPGPPIASDPRCIVLLDGVSFPVLFDNEKVEKKDLFTGTYMPSVELTGGYRVLSYLDVREPSHSRLKRFLFGVLEASRNRIVPEFSTAMTELFSEVEDKLSADGKADFNSPNQQACFNFLARALLGHDPAEPGPDKLGKDAPTLIQKWVAFQLYPILSLGLPTPIEEVLLRTTGLPTFLVKNDYERLFKFFNSSKTKPLEIADELGIDRVEASHNLLFATCFNTWGGLIIVLPGLMKWVGRAGATLHRELAQEVRAAVQATSQHSSSGLSPAALAQMPLVKSCVYEALRIEPPVPTQYGRARKDLIIDSHISSFRVRAGEMLCGYQPFATRDPLIFDRPEEFVAKRFMGEEGEKMLNYLLWSNGKETEDTTENNKQCAGKDFVVMVARLFLAELFLRYDSFDVEISSAKLGSAVAITSLKRATF	59.75	477	0	551		XP_002463829.1	hypothetical protein SORBIDRAFT_01g007000 [Sorghum bicolor]	512	MATATYLSSFPAAPSSRTRLRRQTTRATASATDRPREVVSPKRRLPLRKVPGDYGLPVLGAIRDRFEYFYGPGGRDGFFTSRVRAHGSTVVRLNMPPGPFVARDPRVVALLDAASFPVLFDTSLVDKTDLFTGTFMPSTDLTGGYRVLSYLDPSEPNHGPLKTLLFYLLSHRRQHVIPKFREVYGDLFGHMENELARVGKADFGHYNDAAAFSFLCQALLGRDPAESALQGDGPKLITKWVLFQLSPLLSLGLPKHVEDSLLHSFRLPPALVKKDYDRLADFFRDAGRSVVDEGERLGIAREEAVHNILFAMCFNSFGGMKILFPSLVKWLGRAGARTHGRLATEVRDAVRAHGGEVTMKALAEMPLVKSAVYEALRIEPPVAMQYGRAKRDMVVESHDYGFEVREGEMLFGYQPMATKDPRVFARAEEYVPDRFLGEDGAQLLRHVVWSNGPETVSPTLQDKQCAGKDFVVLIARLLVAELFLRYDSFDVQVGASALGSSVTITSLKKATF	65.18	471	0	593		XP_002283780.1	PREDICTED: allene oxide synthase [Vitis vinifera]	520	MASPSLTFPSLQLQFPTHTKSSKPSNHKLIVRPIFASVSEKPSVPVSQSQVTPPGPIRKIPGDYGLPFIGPIKDRLDYFYNQGREEFFRSRAQKHQSTVFRSNMPPGPFISSNSKVIVLLDGKSFPVLFDVSKVEKKDVFTGTFMPSTEFTGGFRVLSYLDPSEPDHTKLKRLLFFLLQSSRDRVIPEFHSCFSELSETLESELAAKGKASFADPNDQASFNFLARALYGTKPADTKLGTDGPGLITTWVVFQLSPILTLGLPKFIEEPLIHTFPLPAFLAKSSYQKLYDFFYDASTHVLDEGEKMGISREEACHNLLFATCFNSFGGMKIIFPTILKWVGRGGVKLHTQLAQEIRSVVKSNGGKVTMASMEQMPLMKSTVYEAFRIEPPVALQYGKAKQDLVIESHDSVFEVKEGEMLFGYQPFATKDPKIFERSEEFVPDRFVGEGEKLLKHVLWSNGPETENPTLGNKQCAGKDFVVLAARLFVVELFLRYDSFDIEVGTSLLGSAINLTSLKRASF	72.44	468	0	649		NP_001234833.1	allene oxide synthase [Solanum lycopersicum]	534	MASTSLSLPSLKLQFPSHTSSSSRKNSSSYRVSIRPIQASVSEIPPYISSPSQSPSSSSSPPVKQAKLPAQKVPGDYALPLVGPWKDRLDYFYNQGKNEFFKSRIQKHQSTVFRTNMPPGPFISFNPNVVVLLDGKSFPVLFDVSKVEKKDLFTGTFMPSTDLTGGYRVLSYLDPSEPNHAKLKKLMFYLLSSRRNEVIPEFHNSYSELFETLENELSTKGKAGLNAANDQAAVNFLARSLYGINPQDTELGTDGPKLIGKWVLFQLHPLLILGLPKVLEDLVMHTFRLPPALVKKDYQRLYNFFYENSTSVLDEAEKIGISREEACHNLLFATCFNSFGGIKIFFPNMLKWIGRAGAKLHSQLAQEIRSVISSNSGKVTMAAMEKMPLMKSVVYESLRIEPPVASQYGRAKHDMVIESHDASFEIKEGELLYGYQPFATKDPKIFDRSEEFVADRFKGEEGEKLLKHVLWSNGSETENASINNKQCAGKDFVVLVSRLLLVELFLRYDSFEIEVGASPLGAAITLTSLRRASF	70.79	469	0	642		AT5G42650.1	AOS, CYP74A, DDE2	allene oxide synthase	518	MASISTPFPISLHPKTVRSKPLKFRVLTRPIKASGSETPDLTVATRTGSKDLPIRNIPGNYGLPIVGPIKDRWDYFYDQGAEEFFKSRIRKYNSTVYRVNMPPGAFIAENPQVVALLDGKSFPVLFDVDKVEKKDLFTGTYMPSTELTGGYRILSYLDPSEPKHEKLKNLLFFLLKSSRNRIFPEFQATYSELFDSLEKELSLKGKADFGGSSDGTAFNFLARAFYGTNPADTKLKADAPGLITKWVLFNLHPLLSIGLPRVIEEPLIHTFSLPPALVKSDYQRLYEFFLESAGEILVEADKLGISREEATHNLLFATCFNTWGGMKILFPNMVKRIGRAGHQVHNRLAEEIRSVIKSNGGELTMGAIEKMELTKSVVYECLRFEPPVTAQYGRAKKDLVIESHDAAFKVKAGEMLYGYQPLATRDPKIFDRADEFVPERFVGEEGEKLLRHVLWSNGPETETPTVGNKQCAGKDFVVLVARLFVIEIFRRYDSFDIEVGTSPLGSSVNFSSLRKASF	67.02	470	0	614		1	5.7e-15	54.8	PF00067.17	p450		K01723	AOS	hydroperoxide dehydratase	[EC:4.2.1.92]		8	GO:0005739, GO:0009507, GO:0009534, GO:0009535, GO:0009579, GO:0009941, GO:0010287, GO:0016020	7	GO:0005506, GO:0009055, GO:0009978, GO:0016705, GO:0016836, GO:0019825, GO:0020037	42	GO:0000096, GO:0000165, GO:0006546, GO:0006569, GO:0006612, GO:0006636, GO:0006733, GO:0006766, GO:0006952, GO:0008652, GO:0009072, GO:0009106, GO:0009108, GO:0009117, GO:0009416, GO:0009595, GO:0009611, GO:0009620, GO:0009684, GO:0009694, GO:0009695, GO:0009697, GO:0009753, GO:0009862, GO:0009867, GO:0010200, GO:0010310, GO:0010363, GO:0015994, GO:0019216, GO:0019288, GO:0019373, GO:0019748, GO:0019761, GO:0031348, GO:0031407, GO:0031408, GO:0042742, GO:0043900, GO:0044272, GO:0050832, GO:0055114
	17518	Peam|HassGeneModel_17518 maker-Ctg0216-augustus-gene-1.3-mRNA-1	309	ATGGCTTCTGTAAAAGCAGGGATAAAAAGGGAGAAAGCACTGAAGCTGGATTCCATAGCCATGGCTAACTTCAACACAACACATTCAGTGCTTTTCTCCTGTGTTCTCCTCTGTCTCTTTGCTCTTCATACATGCAACAACAGTACTAGCAAAGGAGATGAAAGCTTAGAACAGAAAGCAATTCAGGGCAGAGATGAGAAGTATCTCACACCATGCATCGAGTCATTACTTTGTAACGATCTGAAGGCTGCTCCAGATGCAATAGGAGGTAATTCAAGTGCTACTCAACGCGAAAGTAGACTTTGTTAA	102	MASVKAGIKREKALKLDSIAMANFNTTHSVLFSCVLLCLFALHTCNNSTSKGDESLEQKAIQGRDEKYLTPCIESLLCNDLKAAPDAIGGNSSATQRESRLC	---	Partial		---	---	---	---	---	---	---	---		---	---	---	---	---	---	---	---		---	---	---	---	---	---	---	---		---	---	---	---	---	---	---	---		---	---	---	---	---	---	---	---	---		---	---	---	---	---		---	---	---	---		---	---	---	---	---	---
	17519	Peam|HassGeneModel_17519 maker-Ctg0216-augustus-gene-1.4-mRNA-1	3085	TCCCACACTAAATTCCCACGACTCCTGCATTATTCTGATGTAATCTGATGCGGTTGGGAGTTGAGACTTGAAAGAGAGCGATAGGTGTAGAAATTAGGAAACCGTCTCGAAGTTCCAAGCTCTCCCCTTTCTTTTCTTCTCTCCTCATCCGAAAACCCTAGAATTCCAGGGCAGAAAATGACTTCGAACGAGTAACTCCAGAAATCTCTCACATCATCAATTTTTCTTCTCCTCCTCTTCCCAATCTCAGAGCAATCAAGAGCTGCAGAGCAGGCGAAGCACGAAAAAGAATCTCTTTGTTTTGGTTCTTGGAATTGGAACTGTCTCCAATGCGCGCTATAAATGAGTTTAATGAAACCTCAGCTGTAATTGTATCATCTCAGGTCATCATGTTGGAAATTCGCCTTTCTTGAAGAAAAAACTCGAATTTATTCGAGTTTGAAGAGTTCTTGAGCTGTTGATTGATCCGTTCTTCTCAAAATCGAAGCTTCTGGTGCTGTCAATGTTCAAAATCCGATCTTTCTCTGCAGAAGATGAAGTTCCCCCTTTTCTGAAGGAAAGAACGCACGAGCAAGCAAGTTTCTTCGGTTTTTGAAGACTGCTTCAGCAATCGATTCATTCTATCATCACAAAATCGAAGCTTTCCTGCTTTTCCAGTTCAAAATTGGGTTTTTTTTTTGCAGATGGTGAAAGTTCCTTTCTTTCTGAAGAAAAGAGACTAAAACTCTTCGATTGTGAACAGTTATTCCTCCTTTGACCGATCCGATCATCTCAAATCGAAGCTTCTGCTGCGTTTTTCAAGTTCAGAATCGCATCTTTCTGTTCAAGGAGGAAAAATTTCCTCTGGAACCAAAATTCCCCGATTCTGAGGAGCTCTTCAACCATCGACTTATCCGATCATCTCAAAACCGGTGCTTCCTCTCCAGAACATGAGAATTTCCCCCAAAAACAGAGCCTATCTCGTTCCGATCCCGCTCTAAACATGCCGTTCTCGTTCCTCTTCTTCCGAAACTGTTACATTCATCTCCTCCTCTTCTCTCTCCTCGTCGCTCTCGTCTTCATCTCCGCCTCCGCCGCCTCCAATTGCAGTCGCAGTTGCGGCACCTCCAAGAAGCTCGTTCCCTACCCCTTCGGATTCTCAGACGGATGCAAAATCCGATTAAATTGCATAAACGGGAGCGCTTTCGAAATCGGAGATCACCTGGTCCGAAACGTAACCCCCGACAACATCGTGGTCGATCTTCCCGCAAAATGCAACCGTGCGATCCATACCATCCAGAATCTCTGGAGCACGAACTACGCGCTGACTTGGAAGAACGGGTTCCTGTTAAGCGACTGCAACTCGTCCGATCCGGACTGCGTCATGCCTACGAATCTTTTGGAGCAGAAGCTGGGATTGGGAAATTGCAGTAGAAATTCGAAGAACTTCAGCTGCTTTTCGAAGGAAGGTGACGGTCTGATGCGTTACGCCGACGTAAATAGGAGCGGATGTCGGTTTCTGTTCTCGTCCTACGCGTTAGACTCGTCGAAGAAACCATTGGTGTCGCTTGACTTCCAGACGGTGGAGCTGGATTGGTGGTTGGAGGGGAGATGCAGCGGAGCCACCTGCGCACCCAACGCGGTGTGTACGAACGTCACGTCGACGACGAGTGGAGCTACCGGACACCGCTGCCGGTGCGCTGATGGATTCGAGGGAGATGGATTTCGTGACGGCGACGGTTGCCGGAAAGCCTCTTTCAACTGTAACCCGTCAAAGTACATGAGCGGACATTGCGGAGGAAATAACAGAGTTGGTGTTCTCATCGGAGGCATTATTGCAGGAGCTTCTCTGATGGCTGGTATAGCGGTTCTCTGCTACTTTGTCCGACGACGGGCCACATCTTTAAGAACCCGAAAGAGTGCTAGGCGTCTGCTTTCTGAAGCTACAGGCACCTGTACAGTGCCCTATTTTCCGTACAGAGAAATTGAGAAGGCCACAAACGGCTTCTCTGAGAAAAACAGGCTAGGAACTGGGGCCTATGGAACAGTATATGCAGGAAAACTCCACAGCGATGAGCAAGTTGCTGTCAAAAAGATCAGACACCGAGATAATGAAGGTATTGAGCAAGTCCTGAATGAAATCAAACTCCTTTCATCAGTAAGCCACTCAAATCTCGTCCGGCTCTTGGGTTGCTGTATAGAAAGAGGTGAACAGATCCTTGTGTATGAATTCATGCCAAATGGAACTCTATCCGAGCATTTACAGAGAGAGAGGGGCATGGGTCTCCCTTGGACGATTCGCCTCACCATTGCTGTAGATACAGCTAAAGCTATAGCCCATCTTCACTCTGCTATGAACCCACCCATATACCATCGAGACATCAAATCCAGCAATATTCTCTTGGACTACAATTTTAATTCCAAGGTTGCAGATTTTGGCCTTTCTCGAATGGGAATGACTGAATCATCACATATCTCAACAGCCCCACAGGGAACGCCAGGGTATGTCGATCCTCAGTATCATCAGAACTTCCATCTTTCTGATAAGAGTGATGTTTACAGCTTTGGTGTTGTTCTTGTGGAGATTATAACTGCATTGAAGGTGGTTGATTTCTCGAGAGTGCAGAGTGAGGTGAATTTGGCTGCACTTGCCATCGATAAGATTGGAAAAGGCTGTTTAGATGATATTATTGACCCGTTTCTAGAGCCACATCAAGATGCATGGACCCTCTCATCGATACATAAGGTGGCTGAACTTGCATTCCGATGCCTTGCTTTCCACAGAGACATGAGACCATCCATGATGGAAGTGGCGGCTGAGCTGGAGCAAATTAGGTGCAGTGGGTGGGCCCAGATAGAAGACAACATCTTTCTAGGATCTTCGGCATCATCGTGTTCATCGCTTTCAAATGGTAGTGAGAATTCACGGGCCACAACGAAGAAGGCTTCCATAGGAAGTCGGAGATTGATGGTTCCTCAGAGGAGTGAGTGTACGATTTTGATGGAGGAGGTGACAGGGAGCTCACCTGTTTCTGTGCAAGATCCATGGTTCAGTGAACAGAGCTCGCCTTCATCAAACAGCTTATTGGGTAATGTAGTTCAGTGA	700	MPFSFLFFRNCYIHLLLFSLLVALVFISASAASNCSRSCGTSKKLVPYPFGFSDGCKIRLNCINGSAFEIGDHLVRNVTPDNIVVDLPAKCNRAIHTIQNLWSTNYALTWKNGFLLSDCNSSDPDCVMPTNLLEQKLGLGNCSRNSKNFSCFSKEGDGLMRYADVNRSGCRFLFSSYALDSSKKPLVSLDFQTVELDWWLEGRCSGATCAPNAVCTNVTSTTSGATGHRCRCADGFEGDGFRDGDGCRKASFNCNPSKYMSGHCGGNNRVGVLIGGIIAGASLMAGIAVLCYFVRRRATSLRTRKSARRLLSEATGTCTVPYFPYREIEKATNGFSEKNRLGTGAYGTVYAGKLHSDEQVAVKKIRHRDNEGIEQVLNEIKLLSSVSHSNLVRLLGCCIERGEQILVYEFMPNGTLSEHLQRERGMGLPWTIRLTIAVDTAKAIAHLHSAMNPPIYHRDIKSSNILLDYNFNSKVADFGLSRMGMTESSHISTAPQGTPGYVDPQYHQNFHLSDKSDVYSFGVVLVEIITALKVVDFSRVQSEVNLAALAIDKIGKGCLDDIIDPFLEPHQDAWTLSSIHKVAELAFRCLAFHRDMRPSMMEVAAELEQIRCSGWAQIEDNIFLGSSASSCSSLSNGSENSRATTKKASIGSRRLMVPQRSECTILMEEVTGSSPVSVQDPWFSEQSSPSSNSLLGNVVQ	99.382	Complete		XP_006856200.1 PREDICTED: wall-associated receptor kinase-like 14 [Amborella trichopoda]	PREDICTED: wall-associated receptor kinase-like 14 [Amborella trichopoda]	698	MVSYSISSQILILYILILLFPYICAQISRSPCHRFCGGKKLPFPFGFSSNCPIPLNCSIKGDITLHDFKILNITVDGILLEYPAICNRKVSDLNRLFGPNFAISSRNGLLLQDCKKSVSDCLISSSLLHDRFNISQCRVSGNISCFSANDHGYLKWKEINGSGCGSLLSSFALDQSRSPKISLDFEVLELSWWMTGNCDNTSCSEESNCSEFEIPVTGRHGFRCSCRHGFHGDGFKRGDGCHKDSFKCNPSNYIKGRCGGTTRVVVLIGGLLAGASIMAGLAVLFYCLRRQPTCFRTRKSNKHLISAAAHSFTVPLYPYREVERATKGFSEKQRLGTGAYGTVYAGKLHNDEWVAVKKIRHKDTEGIEQVMNEIKLLSSVSHPNLVRLLGCCIERDEQILVYEYMPNGTVAQHLQRERGQGLSWNVRLAIASETAHAIAHLHSAINPPIYHRDIKSSNILLDYNFNSKVADFGLSRLVLSESSHISTAPQGTPGYLDPQYHQNFHLSDKSDVYSFGVVLVEIITALKVVDFNRSQSEVNLAALAIDKIGKGLVDEIIDPFLEPHSDAWTLSSVHKVAELAFRCLAFHRDVRPSMMEVSTELDQIRMSGWAHMEVGGVSFAGVCTSPSVRSIDSERSHKGASKRDDGGGGGGGGGGGGGVVVSSSLEDLKGGSPVSVQDPWFSEQSSPSTNSLLGNVVQ	62.39	670	0	778		XP_002468238.1	hypothetical protein SORBIDRAFT_01g042280 [Sorghum bicolor]	714	MRGSAAALLLLPWMLLHAAAASNGSCARSCGNLTVQYPFGFSPGCEIPLGCDDQANGTAWVGGARELGLLVHNVTARAVVLALPQDCSRGLNASIQALFSRSYAPGSQNALVVSKCSPASPSHTTNCSDGDRYLDRSSQCNTTAEPIRCVLPPGPPAISGGSDQRFLDRTEMRELVSECARLVSAASYWDAPAPAPAPALLLGVMELEWWVVGETCRCSRHANCNRVTTPIAGQQAFRCECPEGYDGDGFADGTGCRRAPKCNPSKYLSGDCGKTIQITLLVAGIMFGAMVMGLTCLAYQFLKRRSAYIRTKRSTKRFLSEASCAVPLYSYREIERATGGFSEEKRLGTGAYGTVYAGRLSDDRQVAVKRIRPRDNGGGVDCVVNEVKLLSCVCHGNLVRLLGCCIEQGQQILVYEFMPNGTLAQHLQRERGAAAMPWTVRLRIAAETAKAIAYLHSEVHPPIYHRDVKSSNILLDYEYNSKVADFGLSRMGNMGMGDSSHISTAPQGTPGYVDPQYHQNFHLSDRSDVYSFGVVLVEIITAMKAVDFARAPSEVNLAQLAVDRIGRGCVDDIVDPYLDPHRDAWTLSSIHKVAELAFRCLAFHSEMRPSMTEVADELEQIQLSGWAPSADDAAFMSTSSSISSSVASTRGTDRSSWGAGRSRTERAAVKASLVVQETAAKGAVESPVSVQDRWFSERSSPSSNSLLGNNCSLH	53.65	699	0	620		XP_002275295.1	PREDICTED: wall-associated receptor kinase-like 14 isoform X1 [Vitis vinifera]	699	MFIFTSLQFSMRKALQRTILALICTVTLVSAIKNDSCGTGKSAKRVHYPFGFSSDSPIKLNCSKEGEIEIQNFKVQNVTTDSIIINLPAQCQREIQKIEPLFGKNYALSSKNSLLFQNCSSSSSGCVIPTSVFNGQNKLNNCNGKSDNNISCFPLDSESEFMSFANVTGTGCKFLLLSMAVEWRNNSAVSLELGTAQLGWWLDHPCHCAPNAKHTNLTVPGGFGCRCSCKEGFDGDGFKDGDGCQEVTDCNASKYMSGTCGGTTRVAVLVGGVIVGASLMSTVALICYCIRRRSYLRRRMSAKRLICEAAGNSSVPLYPYKEVERATNGFSEKQRLGTGAYGTVFAGKLHNDEWVAIKKIRNRDNDSIEQVMNEIKLISSVNHPNLVRLLGCCIENGEQILVYEFMANGTLSQHLQKERGKGLPWTTRLNIATETANAIAHLHSAITPPIFHRDIKSSNILLDDNFNSKVADFGLSRLGMTESSHISTAPQGTPGYLDPQYHQNFHLSDKSDVYSFGVVLVEIISAMKVVDFSRPHSEVNLAALAIDRIGRGCVDEIIDPFLEPQRDAWTLCSIHKVAELAFRCLAFHRDMRPSMMEVADELEHVRLSGWAPMEENICVASSVASSCSSPFNGSEMSLGCMSVRKAGIGSRRLFVPHRPTDCLASMEEIKDSSPVSVHDPWLSEQSSPSTNSLLGNVVQ	64.08	671	0	769		XP_004232073.1	PREDICTED: wall-associated receptor kinase-like 14 [Solanum lycopersicum]	703	MGFHHIIIIRFVFSILLGWLSSSVEATNSTKCNQYCGAAGSYSPRVSYPFGFSEGCGIRLDCTESTGEIRIGEYIIQNVTSETLMVNFSMNCSRPIEDLQQFDRTNFGMTWRNGLLLHNCKVPKSECTILSEILSTRLNIQSCDSKKENVSCYSEARADYLDYKKLKNTGCGTVISSILIGMDNDTMKSSAMFIEFQTMELAWGLEGDCACHNDANCTNVSLPGNRKGFRCRCKDGFVGDGFSDGDGCRKVSRCNPSRYLSGRCGGTTRIGVLVGGIIAGAGLMAALAVLCYCIRRRSASLKKRMSARRLLSEAAGSNSVHVFQYKEIERATNSFSEKQRLGIGAYGTVYAGKLHSDEWVAIKKLRHRDPDGVEQVMNEVKLLSSVSHPNLVRLLGCCIENGEQILVYEFMPNGTLAQHLQRERSSGLPWTIRLTIATETAHAIAHLHSAMNPPIYHRDIKSSNILLDYNFNSKVADFGLSRFGMTDDSHISTAPQGTPGYVDPQYHQNYHLSDKSDVYSFGVVLVEIITAMKVVDFSRSHSEINLAALAIDRIGKGRVDEIIDPFLEPHRDAWTLSSVHRVAELAFRCLAFHRDMRPSMTEVADELEQIRLSSWASLEDNVCMTSSVNSSCSSPRSMSETSFRSTTTKKGVGSRRLIVPQKIANSLAIMEEIKDSSPVSVQDPWLSEESPPSTNRLLGNSGR	63.2	674	0	788		AT2G23450.1	---	Protein kinase superfamily protein	708	MLRSIFDFNQRSTKMVMISHKLDLILVFIIVIGGSIFRRVSANFTVPCNGRCGGLTLPYPFGFSNGCSIRFDCSAAEKPMIGDFSVQNVTENSIFVGLSHNCTRKIEDMNPLFGENFAPTSENSFLMENCNRTTDGCSIKQKFLENVLKLKSCDATGNISCFSLDSNSSSKNSAKFFSMKTLRNSSCSLLFSSIAFESVGVNAGIALEFERVRLGWWLKGGCESGTCAANTDCTDVETPHGYAGHRCSCLDGFHGDGYTNPCQRALPECRGSKLVWRHCRSNLITIVGGTVGGAFLLAALAFFFFCKRRRSTPLRSHLSAKRLLSEAAGNSSVAFFPYKEIEKATDGFSEKQKLGIGAYGTVYRGKLQNDEWVAIKRLRHRDSESLDQVMNEIKLLSSVSHPNLVRLLGCCIEQGDPVLVYEYMPNGTLSEHLQRDRGSGLPWTLRLTVATQTAKAIAYLHSSMNPPIYHRDIKSTNILLDYDFNSKVADFGLSRLGMTESSHISTAPQGTPGYLDPQYHQCFHLSDKSDVYSFGVVLAEIITGLKVVDFTRPHTEINLAALAVDKIGSGCIDEIIDPILDLDLDAWTLSSIHTVAELAFRCLAFHSDMRPTMTEVADELEQIRLSGWIPSMSLDSPAGSLRSSDRGSERSVKQSSIGSRRVVIPQKQPDCLASVEEISDSSPISVQDPWLSAQSSPSTNTLLGNIPR	56.46	673	0	697		4	1.20E-45 | 7.50E-44 | 1.10E-04 | 3.30E-04	155.6 | 149.7 | 22.6 | 20.5	PF00069.20 | PF07714.12 | PF13947.1 | PF12947.2	Pkinase | Pkinase_Tyr | GUB_WAK_bind | EGF_3		---	---	---	---		1	GO:0005575	5	GO:0004672, GO:0004674, GO:0005524, GO:0016301, GO:0016772	1	GO:0006468
	17520	Peam|HassGeneModel_17520 maker-Ctg0216-augustus-gene-1.5-mRNA-1	1646	ATGTCTTTCTTGGTTAGAAAAAAACCCGACACCGAAACCGTTGATTCGGAAGAGCAAGTGCCCGGAACCCGAAAACCCGTTACGAGCTGCCTCTACATAAAGCCCCACCCAGCGTCCGACCCAGAGCGGCAGCGGGTCTCCTTGGACAAGGACGTCGTGCTCCGGAGATCCGACACAGGAAGCGGGTCAACAAGTCCAAAACGTGTTGCAGGCGCTCCTTACCGCTCCCGTTTCGGATGTATCGGCCGACGAACGCGTGGAGAGAATTCCCCGTTGGTTCTTCTGAGGAGCGATGGAGTTTACTTGCGAAGAAGGAAAATCACCAAACCCCAGTGTTCCACTCTTATTCTGCCAGCACTGTCGATAGGAAATGTGGGCCAATTAGCTGTCGATCTTCTGATATCAACAACAGGAGCTGAAAGAATCGGTTGTTTTGATGATCCTTGCGTTCTTCCGTGCGTGGGGAATGATGCATATGTTCCCCTTCCAGAGGGAGATCTAGCGCTTCCACTTGAAGCTTATGATTCTCCGTCTCATGCTCTCACTCTTATCCAGCAAAGGTCTCCAACTGTCAAGGGGAAGATGCTTGAATTTGCAAAGAATTTGGCTGATTTTGCTGCTGCTGCTGGAAAGAAGCATGTCATTGTTCTTTCAAGCTTAGATTCCGGAAAGCAGCAAAGAATCGAGTTATCAAGTGATATGCAGATATATTACCTCTCAACCACCAGTGCAGATGGAAGAGATAGTGAATGTGAAAGGCTTGGGTGGAAAAGACTGCAGGAATACAGCCCTGCTCAGAGGCGGTGGAAGTATCTCGATTCTTTGGCTGAAGGAAATTCAATACAAGAAGATTCTTCATTTGAAGATGAACTGGATGATAGTGATTACTACCCAAGTTTGCCTTTTGCTGCTTTTTTTCTTTTTGCAAGGTATTGGTTTTTCAAACCCTTTTTGTATCCTGTTTGTTGTGATGCAAAAGGTTTGAAAGTCACTTGCATATTATGCTACTGTTCAGAAGGAGACAACATACCTGATTCTTTTCAGCTGGCTGAGGCATCATGCAAACTTCTAGGGTTAAGTGTGAAGAACTTTCATGGCAATGAAGACAATGGATGGGTTATTCCATTTTCCTGGAAGACTGTGTATGGGCCACCACCTGATATGTCTCTCTTTTAGATGAGCCAACGAAATGGATAGAGGCAGCAATGGATGAAATTTACCCTCCCATGTACTTCAATTGAAAGCGTACCCTATTCCAGAAATACAGCAGGTAAATTTACCTCAAGTGAATAGAAACAGAAATGGGCATTTAATGTACTTTGATTGAAAATGTACTGCATTCTAGTTGTGTAGCATGTAAGTTTACTTGCCCTTTAAGATACCGCTCAAGATAAATCCATTTGAGATAGCGTGAACAGGAAGAGTTTTATGGGAAAAATTATCGGATGTTTATTTTATTTTTTTTTCTAAATTCATTGCTCTCTGATGTTCATAGATGCACGAATTATTAGTGTTTCCTATGTAATTGGCAAAATCTTTTGATGCAGTTAGCTGATTGCCCCTTGTAGTCAATTGTCACTCAATTCTCAAGGCTATCTGTTTTACAATATAATTTTTCCTGAATAACCTCATATATTTAAATTATA	391	MSFLVRKKPDTETVDSEEQVPGTRKPVTSCLYIKPHPASDPERQRVSLDKDVVLRRSDTGSGSTSPKRVAGAPYRSRFGCIGRRTRGENSPLVLLRSDGVYLRRRKITKPQCSTLILPALSIGNVGQLAVDLLISTTGAERIGCFDDPCVLPCVGNDAYVPLPEGDLALPLEAYDSPSHALTLIQQRSPTVKGKMLEFAKNLADFAAAAGKKHVIVLSSLDSGKQQRIELSSDMQIYYLSTTSADGRDSECERLGWKRLQEYSPAQRRWKYLDSLAEGNSIQEDSSFEDELDDSDYYPSLPFAAFFLFARYWFFKPFLYPVCCDAKGLKVTCILCYCSEGDNIPDSFQLAEASCKLLGLSVKNFHGNEDNGWVIPFSWKTVYGPPPDMSLF	139.148	Complete		XP_006856201.1 PREDICTED: proteasome assembly chaperone 2 [Amborella trichopoda]	PREDICTED: proteasome assembly chaperone 2 [Amborella trichopoda]	281	MEFVAEEGRQLNSSSSTLILPALSIGNIGQLAVDLLIASLNAKRVGFLDEPSVLPCVGNDAYGPMPEGDLAIPLEVYDAPSHGLSLIQQRSPVVKGMMIEFAKNLASCASDMGKTHIIILSGLDSGRRRRCDLSSNMQIHYISSASVDGTDEVCKHLGWKRLPEYSPTQKRWQYLVSLSEGNIVPDDFLSFDDELTDEDYYPSLPFAALFSCCKAKDLKVTCILSYCSEGDNIPDSFRMAEAACHLLGVRMNDIHANEPGGWLIPLSWKTVYGPPPDISLF	64.64	280	3e-115	337		XP_002466393.1	hypothetical protein SORBIDRAFT_01g007010 [Sorghum bicolor]	281	MEFALVESESFSPSCPTLIMPALSIGNVGQLAVDLLISSARARRVAYLDEPSVLPCAGNDAFGPDAVGDLALALEAYESTSHRLAFIQQRSPVITGMMVSFAKNVADFISSIGKNHIVIISSLDSGKRRVIDASSDMQVYYLSSCNEDGSDPEYEKLGWKKLEDYNPSHKRWSYLASLVEGGALSEDMDNDTDEMTINDYYVSLPFAALFSACKAKGLKVSCVLCYCSEGDNMPESFQLAEAICKLLGHDLEKFHGNGPNGWIVPLSWKSVYGPPPDMSIF	58.3	283	1e-106	315		XP_002284741.1	PREDICTED: proteasome assembly chaperone 2 [Vitis vinifera]	282	MEFIVEEGKHLNNDCSTLVLPALSIGNVGQLAVDLLISSTRAERIGYLDDPYVLPCVGNDAYGPIPRGEVALPLEAYDSSLNKLTLVQQRSPVLKGMMVEFAKNLAYFAADSGKKHVIVLSSLDFGQWQRIDMSSGSQIYYISSANMDGADDDCEKLGWKKLHEYNPAQRRWKYLSTLAAGNAMQEDGLAFEDELEDEEDYYPSLPFAALLSCFKAKGLKVTCLLCYCSEGDNIPDAFNLADAACKLLELSPQNFHGDQGGNWAIPFSWKTVYGPPPDMSLF	65.07	292	1e-119	348		XP_004230842.1	PREDICTED: proteasome assembly chaperone 2 [Solanum lycopersicum]	280	MEFYTEDGKNLSSDNSTLVLPALSIGNVGQLAVDLLVASLKAKRIGYLDDPNVVPCVGNDAYWPSPPGELALPLEVYESSPDALALVQQRSPIVKGMMVEFARNLANFAAANGKKHVVVLSSLEFGRWQSIDMSSGSQIHYLSSSKSDGTDDHCEKQGWKRLPEYNPTQRMWKHLDDLAKNAASEVEELPFEELGDEDYYASLPYAALFSCFKAKGLKVTCLLCYCSEGDNIPDAFHLADAVSKTLGLRPNSSQGNEGGSWTVPLSWKSVYGPPPDMSLF	59.11	291	1e-101	303		AT3G18940.1	---	clast3-related	281	MEFVVEEGKLVNEDCSTLVLPALSIGNVGQLAVDLLVSSTGAERVGYLDDPNLLPCVGNDAYGPLPCGEIALPLEVYESSSIATTLAQQRSPVAKGMMIKFAENIANFAASSGKKHIIVLSSLDFQRLHNLDMSRGPQVYYLSNAESDGRDDHCERLGFGRLHEYDSEGRCWKYLSSVFEKNSVEELALPSEDELEDIDYYPSLPFAALFSAFKARGLKMTCLLCYCSEGDNIPEAFLLAEASSKLMGLTPDKFHGEEGGKWQIPYSWKSMYGAPPDMSMF	59.45	291	5e-102	303		1	2.3e-29	102.8	PF09754.4	PAC2		K11876	---	---	---		1	GO:0005634	1	GO:0003674	2	GO:0006635, GO:0008150
	17521	Peam|HassGeneModel_17521 augustus_masked-Ctg0216-processed-gene-2.2-mRNA-1	1320	AGACATTGTAAAAAAAATTGGGTCTTATGACTTATCTATTTGGAACCCGGGGGCCGGAAAGCCTCTTCAAAACCTCTTGCTTGTAAAGCTCAAGCAGCCAGCGTTTGACGATTACGAGCAGCAGCGAGCAGCTGTAGTGATCCTCACGATGCTACGAGCTCAGCTCTTCTATCTTCAAGCCACTTCTTCTTTCCCATCGTCATCACCATTTCCTCCAAAGCTTCCTTCCTCTTTCTTCTGTCGGATCCCCTTCTCCCAATCAGCATCACCAACAGCATCACTCCAAAGCCCTAAACCACATTCCTCAAAACATAGCCCACCATCTGCAGCTCCAAAACCAACGGTTTCTGAGACTGCAAGATTCATCAAGACTGCTCTCTTTGTGCCCCCAGGAGTTGAGAGGGATGAGGTGACAGAGGAGATGATTCTCCCTGGCTCTAATATTGTGGTGGGCCCCCATGCTGGCCACTCCCAAATCAAGCAGGTGGAGTTTGTGAAGAGTAGCTCTAAGCCTCGGGATTGTCCCAAAGATGATCGTCCTGAGTTCGCGATAGTTGGCCGCTCCAATGTTGGGAAATCCTCCCTCATCAATGCCCTTGTTCGCAAGAAGGAGTTTGCTCTCACTTCAAGAAACCAGATCCCAATGACTTTTGTATTTACCAAGTGCGATAAAATGAAGGCTAGTAAAGGAAAGCGACCTGATGAGAACATTAGAGCTTTCCAAGAGCTCATCAGAAAATACTACAAGGAGCCTCCTCCATGGATCATGACTAGTAGTATGACGGGCTTAGGCAGGGATGAGCTCCTTCTCCATATGTCACAGCTAAGGTACTATTGGGAGAGTTAGGTGCTTAGGCAGGGATGAGCTCCTTCTCCATATGTGACAGCTAAGGTACCATTGGGAGAGTTTGGTGTTTAGTCTCATTGTCATACATGAAATCAGACTCATGTATCGATAAATCCAGTTTCAATCAGGACTAAATCCATTGAACGTCTGCTGTTTCGGACAAGTAGCTGGTGGACTCCTTCTCGTGTATATAATGGAAATTGTGAAGAACTTTCAGGCCCTGCACAAATCTTTTTGTACTTATGGGGATGATACTACTTACATTTGTTTTTGATATGTATTACTTTATACAAATTAATGGATGCATGTTCTGCTTATCCCTTTGATGTGGGCAGGTGCTCTTAAGAGGGGTACAGCCTCAGCTCTGTGAAAATTCAAGATTGACCTGCCCGTTTAAACTCATGTAACTATTTTAATATTTTGCCATGCATTTCTAGACTAGCGAATTTAGAGCGTTCTTTTTTAAATGGTTG	232	MLRAQLFYLQATSSFPSSSPFPPKLPSSFFCRIPFSQSASPTASLQSPKPHSSKHSPPSAAPKPTVSETARFIKTALFVPPGVERDEVTEEMILPGSNIVVGPHAGHSQIKQVEFVKSSSKPRDCPKDDRPEFAIVGRSNVGKSSLINALVRKKEFALTSRNQIPMTFVFTKCDKMKASKGKRPDENIRAFQELIRKYYKEPPPWIMTSSMTGLGRDELLLHMSQLRYYWES	75.756	Complete		XP_006857104.1 PREDICTED: GTP-binding protein At2g22870 [Amborella trichopoda]	PREDICTED: GTP-binding protein At2g22870 [Amborella trichopoda]	309	MLLRCSFTRPHHLSWLFSPPPLNHHLSSSLCLSSRWRLFSIQASSTSISSSSSSSSSASSPPKPSKETLNFVKRALFVPPGVETDNVSEEMVLPGSNIVIGPYAGDAQIKQVDFVKSSSRPRDCPKDGLPEFAILGRSNVGKSSLINALVRKKEVALTSKKPGKTQLINHFLINKSWYIVDLPGYGFANAPEAARMDWSSFTKGYFLNRETLVAVLLLVDASIPPQKIDLDCANWLGRNNIPLTYVFTKCDKKKSGKGKRPDENIKDFQEFIKKSYREPPPWIMTSSFTGLGRDELLLHMSQLRNYWDN	79.79	94	2e-47	158		XP_002465613.1	hypothetical protein SORBIDRAFT_01g042170 [Sorghum bicolor]	310	MLLRPRPSLFRAVAPPPLTSARVPSRRTFSASAEAGTASPKDAAPAPAPVPAVTRKNARKAVPPPMGIVKTALFLPPGVERDATVAADMVIPGSNIVVGPYAGDARVKEAEFVKSSARARDCPKDDRPEFAVLGRSNVGKSSLINALTRRKEAALTSKKPGKTQTINHFLVNKSWYLVDLPGYGFAAASQSARMDWSSFTKGYFLNRDTLVGVLLLIDASIPPQKIDLDCANWLGRNNIGLTFVFTKCDKVKKGKGGRPDENIKQFQETISGLYPDPPPWIMTSSVTGLGRDGLLLHMSQLRNYWDNEAV	59.79	97	6e-33	120		XP_010647289.1	PREDICTED: GTP-binding protein At2g22870 [Vitis vinifera]	316	MLLLRNRGLLSLQVTSLLSSSSSSSSQATPPFFLCFKNTLFHSTHQNPSPKPKPKPQTQHHVSASKTEKQAISDTARFAQTFLFVPPGVDPEEVTDDMVLPGSNIVLGPYAGHAQIKEVEFVKSSSRPKDCPKDDRPEFAILGRSNVGKSSLINALVRKKEVALTSKKPGKTQLINHFLVNKSWYIVDLPGYGFAKAPESARMDWSAFTKGYFLNRATLVAVLLLIDASVPPQKIDLDCANWLGRNNIPMTFVFTKCDKMKGGKGKRPDENIKNFQVMMGQNYGKHPPWIMTSSVTGLGRDELLLHMSQLRNYWDN	79.17	96	4e-50	166		XP_010325947.1	PREDICTED: GTP-binding protein At2g22870 [Solanum lycopersicum]	297	MQIASKCRLFHSHFFSIFPQSIKPRNPFSPKIQKNPQFSIYASSSRTFNSSSSSASILARKVLFMAPGVEPEDIKEDMILPGSNIVVGPYAGDAKIKEVEFVKSSNKPKDCPKDERPEFAMLGRSNVGKSSLINALVKKKEVALTSKKPGKTQLINHFLVNKSWYIVDLPGYGFANASEAARMDWSSFTKGYFLNRDTLVSVLLLIDASVPPQKIDLDCANWLGRNKIPITFVFTKCDKMKGGKAKRPDQNIRDFQELIRQNYNHQPPWIMTSSVSGLGRDELLLHMSQLRNYWNNE	72.73	88	3e-40	140		AT2G22870.1	EMB2001	P-loop containing nucleoside triphosphate hydrolases superfamily protein	300	MVLLLRYRSLTINLTPLIPKSQKFHTLQSFRNPNFISIPKISASTNNPTTTTNRSISDATKFAKSVLFIPPGVEIEELTDDMVLPGSNIVIGPFAGHSQIKEVEFVKSSARARDCPKDDRPEIAILGRSNVGKSSLINCLVRKKEVALTSKKPGKTQLINHFLVNKSWYIVDLPGYGFAKVSDAAKTDWSAFTKGYFLNRDSLVCVLLLIDASVPPQKIDLDCANWLGRNNVPMTFVFTKCDKMKATKGKRPDENIKAFQQIIRENFKVHPPWILTSSVSGLGRDELLLHMSQLRNYWDQ	72.16	97	2e-46	155		4	6.10E-08 | 2.90E-05 | 5.40E-04 | 9.00E-04	32.6 | 23.5 | 19.8 | 18.4	PF01926.18 | PF00009.22 | PF00350.18 | PF03193.11	MMR_HSR1 | GTP_EFTU | Dynamin_N | DUF258		K03978	---	---	---		1	GO:0005737	1	GO:0005525	2	GO:0000917, GO:0009793
	17522	Peam|HassGeneModel_17522 maker-Ctg0216-augustus-gene-2.4-mRNA-1	4276	ATGTTTCCTTATAGGCCTGAAAGTTATGAAGGTGATAATGATATGGAATCTTACTACCAATTAACAGGAAAATCTTTTTACCTTGTAAACCAGAAGAGTGACTGTGCTGTAGCTTTCATTGACGGCCTTCCGGAGTTTGTTAAGAAGCCAGGAAATCCATTCAAGATGAAGGAAAATATAACAAATGTGGATAATGGGATGAATTCTATGCCAGCTACCGAAATTCCATTTGTCAATGTTACCATTGATAAAGTCACTTTCACCATTCTTTATGAAATTCCAGATGCAAATGAGAAATTCCCGCTTCTTCGGGGTACCTTGGATAATTTTCAATTCATACTTCAAATTGCATCTCCTAAACTCAGGCTAATAAGCACCATGACTGCTGGAATTTATTACCTTGATGCAAGCAGAAATCTATGGAGGGAGCTTCTTTTCCCTGTAGAAGTGTGTATGTTTTACCGCTCCAGATATATGTTTCAAAGTGAAGAAGTTGCCCAATATGGAGTGCCTGTTTGTTTCTATTGCAGGATGGGACGGGTGGACTTATCTCTAACCCAGATTTCATTGGATATACTTCTCTTTTTGGCTGGAAAGCTGGATCTGGCTGGTCCTTATGCTGTTAAAAGTTCAATGATTTTTGCAAATTGCTGCAAGGTTGAAAATCGTTCTGGCTTAAGCCTTCTTTGCCACTTTGATGATAATCAAGATGTAAGAATTGCTGGAAAACAGTCTGCTTCTATTTTCTTAAGGCGGGAGAGTTTGGCAAATCAGCTTCCAGAAAATTCCCGCTTGCTGTCTCTGCAGCTTGTTGCACTTGGAACCTTTTCAACTTCTCCAATTCATATCTCTCTTTTAGATACTCGGGTGCTTTCTTGGAGAACACGTGTGGTATCGCTACAAGATTCAAGAACTTTCCCCGGGCCATTTGTTGTGGTTGATATTTCTAGAAAATCTGAGGATGGACTGTCCCTTATAATTTCTCCTTTGTTAAGGATATACAATGCAAGTGGATTCTCCATGGAATTACGTTTTCGGCGTCCCCAAGATGTAGAAGCTGAATATGCCTCTATTGTGCTACAGAATGGGGATACAATTGATGATTGTATGGCAGTATTTGATGCTTTAAATCTCTCTGGGGGCTTAAAAAAGGCATTAATGTCTTTAAGTCTAGGTAATTTTCTCTTATCTTTTAGACCTGTTGCGGATTACTTTGAAAAATCTGGAAAACCAGTTTCAATAAATTGGTCGGAAGATCTGAAAGGTGGAAAAGCAGTTCGTCTTTCTGGAATATTTGATAAACTGAATTACCGATTCAAGAAGGCTTTTGGTGCTGAATCAGTGAAGTCTTCACTCAGTACCGTATTCTGTTCTCTTAGCGTTGAAGATCTGCGCGCAATTAACAGCTGTGACCTCACTGGAAAGCAGGCAACTATCCCATGTGGATCAAGTGCTTATTTATATGCAAATCCAGACATAATATACTTCACAGTTACTTTAACTGCATTTAATTCAAAATGCAAACCTGTGAATAGTGGTGACTGGGTAAAGAAGTTGCAGAAGCAGAAAGGCGATGTCCATTATTTGGATATAGAATTGGATTTTGGCGGAGGAAGGTACTTTGCTTCATTAAGGCTGTCGCGTGGAGAAAGGGGCAGATTAGAGGCTGTTGTTTTTTCATCATACACGTTGCAGAATTACAGTCATCTTTCTCTCTTCTGCTATGCATCTAACCGGAAGGCTCTCTCTAGTCTTCCTCCTGAGCTTGGTTCTGTTTTGCCTCCCAAGTCATCCTGCTCATGGTTGTTGAAATCCAACAAGGTATATTTTAAATGCTTGGAAGGCAAAACATCTGAAGCATTATTGGACTTGGATGCCTTGTCGGGCTTCACAGAAATATGTCTGGAAGTTCAGGAAGAAGCAGGTGTCAAGCATATTGAAAAATTGGGGGTATCACTAAAACCAAGTTTGTCAAAAACTGTTGCTCCATCACAAATGGTATATATTGTGCCAAGATATGTTATTTCTAATGAATCAGAAGTGGCTATCATTGTCCGCCAGTGTTATATGGAGGAGTCAACCGAACCAGAGATTCTAGGACCTGGAAATTCAGTGGAGTATGTGTGGGATGACTTTAATTTGCCCCATAAGCTGGTAGTCCAAATAACTGGTATGAATCTATTACGTGATATTAACATAGACAAGGTTTGTGCATGGAAACCATTCCTTAAAATAAGGAAAACAAGAGGGTTACCATTGCATGTTTCATGGGATAACAAAATAGGGGATAGAAGAAGAACAAAGTTTGATGAGTCACCTGGATTGGACATGCTAAAGATGGGATATGAGGTATATGCAGATGGTTCAACACGGGTATTACGAATTTGTGAGTTTATTGACAACCGTAAGGAAGATAAAATGGCACAGCCACGCCTCAAGTTTCAATTTAGAATCTCATATTTTGCAATTCACCTACTTGAGAATGCAAAACAGGATGTAGATTGGAATGAATCTTCAATTTATTCTACAATTATAGTTGCAAGACTTGGAAACATCACTCTGGATTCAGTGTTCACTTCTCATCACAAGTGCCACGTGATAAAAGTGCAGACACTTAATGTGGATGAAAAATGGCAAGGAGCTCCATTTGCAGCTATGCTTCGACGCAATCGACTAGAGGATAATGATCTGAATGATAGCATACTGCATGTTGTCTTCATTTTACCTTCAACGAAGTCAAATGTTAAACAAGTCAAGTACTCCTCTATTGTTTTACAGCCAATTGATTTGAACATCGACGAGGAGACTTTAATGAGGCTTGTTCCATTTTGGAGAACCTCTCTCAGTGACTCGAGTAAACCAAGCCGACAATTTTATTTTAGGCACTTTGAGATCCACCCAATCAAGATTGTAGCAAGTTTCCTTCCGGGAAGTCCAAATTCAAGTTATAGCTCAGCCCAAGAGACTCTGAGGTCCTTATTGCATAGTGTGATAAAGATTCCCTCTGTAAAGAATATGGTGGTAGAGCTTAATGGCGTTCTCCTTACTCATGCCGTAGTTACTGCACGTGAATTGCTTATTAAATGTGCTCAACATTATTCATGGTATGCTGTGAGAGCTGTCTACATTGCAAAGGGAAGTCCATTGCTTCCACCAGCTTTTGCCTCTATTTTTGATGACTCAGCGTCTTCGTCTCTGGATGTTTTCTTTGATCCTTCAAGTGGCTTAATCAATCTTCCAGGAGTCACCTTAGGTATGTTCAAGTTTATTAGTAAATGCATCGATACTAAAGGGTTTTCAGGGACAAAGCGCTACCTTGGTGATCTTGGGAAAACTATGAAGATGGCAGGGTCGAATCTACTCTTTGCTGCCATAACTGAAATCTCAGACAATGTTCTGAAAGGAGCAGAGACAAGTGGTTTTAATGGCATGGTGAATGGCTTCCATCAAGGAATACTGAAACTGGCCATGGAACCTTCACTTTTGGGGGCCGCTGTTATGGAGGGTGGTCCAGATAGAAAAATTAAGCTTGATCGAAGTCCTGGGGTTGACGAGTTATATATTGAAGGATACCTACAGGCTATGTTGGATGTGATTTATAAGCAAGAATATCTGAGAGTTAGAGTTATCCTCAAAAACCTACCACCAAATAGTTCCCTCATAAATGAGATCATGGAACATGTGAAGAGCTTTCTCATGAGCAAGGCACTGTTGCAAGGAAAACCATCCATGTCATCTAGTCCTCTACGCCATCTCCAAGGAGAAAGTGAGTGGAAAATCGGCCCAACGGTGCTTACTTTGTGCGAACACCTGTTTGTGAGTTTTTCCATTCGGATGTTGCGGAAGCAAGCCAATAAACTTATAGCTGGTACTAAATGGAAGGGAAAGTCAGTAGCAGCAGAAGGTGCAGGCAGTGAGATTGTCTTTCTTCCTCTCAAGAGAAGAAGCAAGGAAAAATCAATTTGAACAGGGGTGTCACAAATTTCTACTGTCAGGTGTGGTCGCATACATTGATGGGCGACTCTGCCGTTGCATTCCCAACGCCATTGCCAGACGAATTGTGAGTGGATTTTTGTTGAGTTTCCTTGACACAGACAGCAGTGGAATGAGCTGTACAAAGGACTTGTACATTTGCATAGGGGTAGAAGGTACAGTATCTGTAACCATATTTTTCTGGGGTGTTAAAAACACCCTCCAATTTTGTGTAACTCATCTTAAAGAATATGTAAATATTGTAGTAGTAATAAAATAAGTTGTTGGGAATTTTGTTGATGAA	1321	MFPYRPESYEGDNDMESYYQLTGKSFYLVNQKSDCAVAFIDGLPEFVKKPGNPFKMKENITNVDNGMNSMPATEIPFVNVTIDKVTFTILYEIPDANEKFPLLRGTLDNFQFILQIASPKLRLISTMTAGIYYLDASRNLWRELLFPVEVCMFYRSRYMFQSEEVAQYGVPVCFYCRMGRVDLSLTQISLDILLFLAGKLDLAGPYAVKSSMIFANCCKVENRSGLSLLCHFDDNQDVRIAGKQSASIFLRRESLANQLPENSRLLSLQLVALGTFSTSPIHISLLDTRVLSWRTRVVSLQDSRTFPGPFVVVDISRKSEDGLSLIISPLLRIYNASGFSMELRFRRPQDVEAEYASIVLQNGDTIDDCMAVFDALNLSGGLKKALMSLSLGNFLLSFRPVADYFEKSGKPVSINWSEDLKGGKAVRLSGIFDKLNYRFKKAFGAESVKSSLSTVFCSLSVEDLRAINSCDLTGKQATIPCGSSAYLYANPDIIYFTVTLTAFNSKCKPVNSGDWVKKLQKQKGDVHYLDIELDFGGGRYFASLRLSRGERGRLEAVVFSSYTLQNYSHLSLFCYASNRKALSSLPPELGSVLPPKSSCSWLLKSNKVYFKCLEGKTSEALLDLDALSGFTEICLEVQEEAGVKHIEKLGVSLKPSLSKTVAPSQMVYIVPRYVISNESEVAIIVRQCYMEESTEPEILGPGNSVEYVWDDFNLPHKLVVQITGMNLLRDINIDKVCAWKPFLKIRKTRGLPLHVSWDNKIGDRRRTKFDESPGLDMLKMGYEVYADGSTRVLRICEFIDNRKEDKMAQPRLKFQFRISYFAIHLLENAKQDVDWNESSIYSTIIVARLGNITLDSVFTSHHKCHVIKVQTLNVDEKWQGAPFAAMLRRNRLEDNDLNDSILHVVFILPSTKSNVKQVKYSSIVLQPIDLNIDEETLMRLVPFWRTSLSDSSKPSRQFYFRHFEIHPIKIVASFLPGSPNSSYSSAQETLRSLLHSVIKIPSVKNMVVELNGVLLTHAVVTARELLIKCAQHYSWYAVRAVYIAKGSPLLPPAFASIFDDSASSSLDVFFDPSSGLINLPGVTLGMFKFISKCIDTKGFSGTKRYLGDLGKTMKMAGSNLLFAAITEISDNVLKGAETSGFNGMVNGFHQGILKLAMEPSLLGAAVMEGGPDRKIKLDRSPGVDELYIEGYLQAMLDVIYKQEYLRVRVILKNLPPNSSLINEIMEHVKSFLMSKALLQGKPSMSSSPLRHLQGESEWKIGPTVLTLCEHLFVSFSIRMLRKQANKLIAGTKWKGKSVAAEGAGSEIVFLPLKRRSKEKSI	49.106	Partial		XP_011627734.1 PREDICTED: uncharacterized protein LOC18446016 [Amborella trichopoda]	PREDICTED: uncharacterized protein LOC18446016 [Amborella trichopoda]	1804	MSASIKIEEPPPEAMHDLLLRYRAQWVGGGSFSGLHLAFTTSEIQILLGLTDPLFEISTGKANDGTRQLVGSWYEQADGRHEDKIPDGSIVVIEDLDQHMYLTVETGENKYRLGGALHYSLVGERALFRVAYHRRKWGSPTACFSLVSLCAKNDVGEPLRVNFQAGSGFVDVSAADDKSWACWKTVPCRPKYYEGSDELEVCNNLLKGAFYLVNQKNDCAVAFIDGLPQFVKKPGNPFKAKILLNLSLRKAITAPEASDTYTSKPGEIDGVSKSLLRDEANRSVLPHHPSYVNITTDKISVTLLYEVSGTNDNIPLLRWFIDNAQFIVQVSPSKMRLISTLSFLIESFDTLNNSWREMVLPVAIGIFCRTSLVNNDLGLVKKRVTSHLHCNINKVDMCLSELSLDALLFLTGELNLAGPFSVRHPLNSAACFKVKNLSGLSLLCRFEDERDAVIAANQCGSFLIRKPQTTTSVSLQLVVPGVCFTSPIHKSILDAGVSAWRTRIVSIADSRILPGPLIVVDISKRSQDGLSLVISPMLKIHNESGFTLELRCRRPQEINDESPTVLLRNGDSIDDSMAASDALNMTGGLRRALLSLSLGNFLLSFRPKDSEYFRDFGPAVSMEWSEELKGGKAVRVSGLFDKLSYHFRKTFGSESVKSTFNTIRCTLSVQGSKITDLNFLVQRIGRDVPVWRLRNVSDSSEVGSSHITLQEQKEIFILPSVHVYNNLQSEITVVLAESLSGLNVAEPYSFIGKRATIPAGASAHLYANPCVIIFVVTLPEYNMTCKPVSTSDWLKKMHKLKDEVPNLDIELDFGGGKFLAYLRLLRGKHGVLEAAVFTRYTLKNVTDLSLLCLASKQKSLSRGNVMTLPLEHGFLLPPGSSMSWFLKSNRVLLTRVEDNSSESLLDLEWLSGFTEICLEVPEESGFTAITKLGVSLQAVSSEVILPAELVSIVPRYVVFNESQEDIFVRQCHLQDDAAGVISVNNKQKAMLYLHSGSGERSQMSIFDSIVRRHRNADESFFFIQFSLKDIGLGWSGPVCVASLGNFFVKFRRQPFTLGSDQSTQSNMNEINKPKFAAINIAEEDCSIVIHFRMKPDFILPYRIENHLHNMSVTYYQKGCTDLEVLSSGSSVDYVWDDLTLLHKLVVQVADAQLFREISIDKLCAWKPFRKLRQNKGLPVHFPFDRNLRGGKEKSDKDGGLHGLEMLRVGYEVYADGPTRVLRICELVNSCMQRDEVQRLFPCTKIGLRTSSFAIRLLESVKPKNDDASETSMYSEIIVTRLGGSILDCILSDQHKLGQIRIQSLNVDEKWQGAPFAAMLRRNQQEGIDMNDHILMIEFVLYSPDSGIKQVKYSSFILQPIDLNLDEETLMKLVPFWRTSHSQSKAGSQQIYLKHFEIHPVKIIASLLPGSPHAGYTSAQETLRSLLHTVTKIPTVKGIVVELNGILLSHALVTVRELRVKCARHYSWYALRAIYIAKGSPLLPPAFASLFDDSASSSLDFFFDPSSKSINLGGLTLGMFRFVSKCINTKGFSGTKRYFGDLGKTVKKAGSHLLFAAITEISDSVLKGAEASGFNGMVIGFHQGILKLAMEPTLLGAAVMEGGPNRRIKLDRNPGVDELYIEGYLQAMLDVLYKQEYLRVKVFDDQVLLKNLPPNSSLIDEIMKNVKSFLISEALLKGDPSHTTSRSLRLLRGENEWKIGPTVLTLCEHLFVSFVIRTLRKQAGKVIGGIKWKRKSESGDSDQSIDTSSKGSNAKLSRKGALGKFVLSSLIAYIDGRLCRHIPNAISRRIVSGFLLSFLDNNDKG	44.22	796	0	587		XP_002442435.1	hypothetical protein SORBIDRAFT_08g020025, partial [Sorghum bicolor]	2942	MVLAEALRARLLAALRPWVAADPAELRVEAGLLARARAVARGLQLDVAALNAAAGAGESPSPSWPATFDRAAVAEVELAASPWAAPAIDAVVRGVNVALTLREPAPRKQRPDYKEWVSEEKKRVLASLDPQGEMLHEMIEGVVNSLEDKLASVFSTVLLNCGQVRFDDVTIQVRYLDDSHVFVLRTTDLRLGSEPVFRSTLFRGLVGSLVSSRKKNRLSVECAEFEFLMKENDSVDCSASFTGVSASVRLDNLQLSGFGIHVPKACCEISPKFAPSLMVILDIASQKEDYAVRNGRELWKVAAQKVDNSVVCRRFSLSKAVSCAAFWRSYVHAYVLLLTLLGYPSDKIVARNCGGVSRNKKLLDTIRHQWETVVGLEDKIPVETIARARCAARSKLIASQQLIKQESSKAVLVSSLLKILTPFLYLWRFLVFIWRSVWVTMGPRNKASYPYIFPGSTYDVDMEFHVSVYLGELSVTLLPAVDCFTDTKRSDRTNTQIELASVHLVMKSSCLLYSAGCTTQAFFLVLGELKAYLSSVPKLVQADSSNSPSRSSSFGTAEFTKDTDSRIILWCDLASMSSFSGQQADGSFYFNDDLSTALIKSNMDELWSNWMIISNAYNESGVIHHEKPSVIFEFKSSLIDPYKSISGYQQCRFTIGRLNLDLDYLCASSTYLLYRQFMHHKQPKELTERSADFSNSGDTYLESTSGLVDKLRSANHRIKVAMLDVIPENTLHIVALVAGPSIRLFFDKYNMLQNSKDVYKPLLSQMSSRSCIVFSLAYVECFLWPASLSSTPTRANSHTKESHKTFVSAKEPQEHHQLQIESSARNVYRGHVTLDACFIFAGLNLLIDNLEASQQSHICGPLSCSFLISASRSYVYSFFGVRNVISTNLEGRVIGFLAFFCMDELFMVCQLIESMHLEALKSDPGNFKYSRDFIGRLASFYKKDIKGSTRELVEDIAQEGTVDPHVELGVEMQLDLESADIIFSASRGGLLINPSVFINSFVNYICSSPVFEGISTQELLDVLALGVGFCIKSSSVKVLLNGECTDFLVSLSGIQCVIFENQPQMSTYNDILQHRYISSGLLHSKNQLIISECIFRISVGSNINLVDKKLQHESRSHHISASLGNRYSIKIEFTEVFVGDYRIHSYLSELRQHSKHKISLLIHDDLQVVKSKIQGGLIFLETISLAKLVLCCKVYLRLLVDLSLRATSNLVKDKVAPISAGGDYTERGATAVPLGAHVQSEESQLSVIKCLNIELTLLSPTLVVVDKSGIHQGLTFEVDARLQQMNLGMEFLFEVKRLSISTVSSICKNSREQLRDVPGPRFRSSKTVDLSPQSEIQEYLPFVEADNLRSYDHEAPSSSSSALGSLTGNTSLDFSSHENQILKHFSAYLKIERKKLDGHSGLEHLCGDWAGSGSLSGLEMISSLLAPVYGIMSSGSTQKKIQSDGTSHQAQLDPMDYTIPDGAIVAIRDLNQQMYVSVKNTGSTYQVVGAYHYSLAGECALFKVKHHKSWRSNTQCISLLSLCAKNNEGKELALSFSQGSDFVEISSDVDKPCSIWSTLPFRVDSSEDDSDVGKPYKVIPRSSYHLVNKKNNYGIAFVDGLLEFVKKPGNPFKVQVFDESIFSDASRLTVNHMNLDSNTYLDVDDDVPFSVRDRLASGASSQHVIINVDKIVFTITHEVSDTDNVFPLVQTCISDIRVVTQIFPSKIRMLSSFKVSAQYFIARRNLWHLTFDDNTSHDQNVVSICLLKEGVFSTIPISISLHDSGIFAWRTRVSPVKDPRTFSGPFIVVKVSQNSERPNRASEDAVFVTVRSGDMVDESTGVFDAMDLSGGPKRALMSLALGKPDILENSENIGQLASVKWSEDITGEKTFRISGVIEKLNYNLRKAFNVDSMKSSFSSLSCPVFSNGHHVTDLHFLIHILVRDVPVQPTNGTRVSERSAPVALQFQREIFIYPTVQVYNFLQTDIHVVLTDCQQVALISYGSKSKTVNSSDWVKRMQKQTSKAQFLDMQLEFVPGKFHSSLRLLRQEKGLLEVAVFTKYTLHNTSDYTLQCTASHQKPLPLYVNLSTRSGMNSINLPPQHGCILPSMSMSSWFIKSSKLRISLGEKASEVIIDLEALSGFTEFFLEIQENILPHRMAAFGVSLQPVLYNLPVPSQVVLIVPRYVISNESDAAIAVRQCFVEHDIDGLTVEAKQRATLQTWKPGKKREVNYFDLFVKKHRNVFEDSHIFIQFWLKEPGYSWSGPICVSSIGRFFLKFRRSEGMVADGIKRDPMNAGKLKLFASVDVVQETTSFVLHFNTPALREIKIDKISPWKPFLKMRQNSRLNLDFSFSDGLNSRKQRFDESFGLRMFKIGYEVYADGLTRVLRICEHADNPKIEKIQRPIANVQFRISYVCIHLLDKGQKNGENVQLPSTILTARLQHVSSDSVITNRFKHVSVAIHSLNVDEKWEGASFGSILRRNKLQDASLDENILHMVFVLNSTHSSVKQIQYCSIILQPVDLKIDEETLMKLVPFWRASLAPSGTMSTQFYFRHFEVHPIKIIASFRPGGRRTTYSSAQEALRALLHSVIKVPEISNSAVELNGVLLNHALVTFRELLLKCAQHYSWYVLRAIYVTKGSSLLPPSFASIFDDSASSVLDVFFDPSDGSLNVPGLTIGMFKFISKNMKSGGFSGTKRYLGDLGKTVKTASSNALFAAVTEISDSVVRGAETNGLNGMVTGFHQGILRLAMEPSVLGQAIMEGGPDRKIKLDHSPGLDELYIEGYLQAMLDVMYKQEYLRVRVIDDQVILKNLPPNSALINEIVDSVKSFLVSKALLKGDSSTVRPLRHLRNEPEWRIAPTVLTLCEHLFVSFAVRVLHREASKAISGAMSRVKKPSVGEEGEGDSSSSGGVLCKRNRLWTVGRFAVSGMVAYVDGRLCRHIPNPISRRIVSGFLLSFIENRGNE	65.38	569	0	748		XP_010652635.1	PREDICTED: uncharacterized protein LOC100258552 isoform X1 [Vitis vinifera]	3228	MFFATAISKKLVSLLRPWLQQEPELELKLGFLRSNGIAKNLRFDTSVLNQLIDDSPGLSFKDVRVDHLSFQLSYCSFPALTIGVRGVHVTLSGGELKEERRLTPRDTYSEDMKKILALIDPEGTALHDMLERISGTTLSRNSLTTSFLNVILNHCRLEIHDIHMQVQFSMSTDSFGCLFEMKELSMESQYLKHGCLLKGLVGALFAPLKESCFVIDGRGFEIRLKREEHINCVLPAVDLFACIKFKDLQPVDISLRVPQVSFSLSPLDLPIILAFDVLLSQGSKRVRSGRQLWRIAASRIGFLISVPRLSLQRLISVVGLWIRHVNTYEYLLSQVGYSADCLVKRSAVKISEDKMFSNSVKHNWNVISEIEKELPAEAIAQARRIARYRAALNVQHAGDVYIEPLINNRFKFICKIISLLNFIWKLIFSIFHLLLHFLCLRNPFSEHQKVDVNLGIASDGSCPRCCFILNLGKVSVIVSPVNVVCPPVSEKLESDIGISYSELLSFCISIDMLLLIYKEEICEHSVSFSCGQLKVTSSSAMEDLVGESSSRNSFGSLKGHQKEKINDSKTILWGEPAQMFLLMENSTTNHAESASVSFLENLLEEMSLSWQRTSLKFEGSEIQFLENPCILLGIKSFLISSGLRDLDPGLWSCCLTVGKLNFSLGYSSILSVALLCKQIQHALCWAKDNGKSRVISHSPETIEDLPETNLSSRYKFYAREMKTAIIGMLPEKRVELGVLIAGPHIQMSLRKEGFNGSNEDMNHVVDQDDFELAFDVHNIELALWPMPNSEIASSIGHLGLNDVEPQSLSWKEPRIIDTPKSDDENYKSQSRTSLSFYLKINGLNAYWEASDKNQESKIFALKPITVQSSSFRESLHSFSTTFVAFSAALHGVATGFTFLLSMDELYVFLQVVVSLFSSISLAFTTVNSMDCVHCQEFMRQEVIFASPENEEKLAAIATGASLISKRILFVVNGTFQLNSVDIILQDSRKSDKMEGYLKTINGLSAKNLDEVPEDGIWISVHQTCFVISCEEGKLEVHTDLSRIQSVVFRSQSPIETSIDQSELRNLLQQSLDCLYEISLSNLAFTFSLASLENVPSSGSVTNALDGFTSGDISPSTIATETSNLHSLGLNQALGFASINLEPASSHWLLINISVSEIFLVRSTVKNVLAGAHQMNKLLSSLSVGGEFQTISWAVQGGFVFLETTAVVKIFHCFASYACCITDLLSVMSSSLKHIEKTEHSPNMARLDDLSIEEHVQETLSTSQQVRWALFEAFTMGISQISIVLVAEDESGKFRELVLEADIRLDLELVNMRKKFMLDLSSLSILSQILCGSVKNEIQIPHFASGISNDLLSHSLPGDPTIAFQRKDGTHPVPDGASSSSDPVSKKEALMHNSVSEGFQLSCQRYILKRLRAFILVQKSMPETENVPLHLYPVWVGNGSVSGFDMIISLSEIQMILSAVASFSEISTKETIDNLKQEHQSSSQGFDHSLEGTVPNGAIVAIQDIHQHMYFTVEGVENKYSLVGALHYSLVGERALFRVKYHKHRRWNLPVSWFSLISLHAKSDSGEPLRLNCRPGSGFVDISSTNDSEWALWRTVSYKPESYEGDADWEPYSQLTKNTFYLINKKNDCAVAFVDGIPEFVRKPGNPFKLKVFHDSSLACDVAVLDNHSTETSGSNLQHNPCVDKERTFMQTEDVPCIDVTIDEVSLTIVHELSDTDDKVPLLRGCISNMQLIVQILSSKTRVMSTLSVMLYYFEVQRHLWRELVHPVEICIFYRSSFQIEGSEIVSQSVPMHFYFRCKEVEISLTEVSLDILLFVIGKLNLAGPFSVKTSMILAHCCKVENQSGLNLLFRYQDDQGLSIARKQSASIFLRHLASADQSPENASFASIQLSWFGSFSTSPIHLSLSKTQVLAWRTRIVSLQDSKTYPGPFIVVDISRKSEDGLSVVVSPLIRIHNETTFSMALRFQRPQQVETEFASVLLKTGDTIDDSMAAFDSINVSGGLKKALLSLSVGNFLFSFRPEITDDLGSSKRSLSVSWSDDFKGGKAVRLTGIFDKLNYKVRKAFSVEHVKCSFSTAHCSLKAEGAHIGNMHFLIQSIGRNVPVMLPDKSGDPSENRNSPVALQEQKEIFLLPTVRVSNLLQSEIHVLLTETGADQYTSIGSDNIGNQATILCGSTVDLYANPTIIYFTVTITAFRSSCKPVNSTDWVKKLNKQKNDVYHLDIDLNFGGGKYFACLRLSRGLRGVLEAAIFTSYVLKNDTDFALFLSAPNQKSLSRDEAQKFGSSIPPEIGLFLPPKSTGSWFLKSNKVRFKLLEGKASESLLDLDALSGLTEISFETEQVSGFKHVTKLGVSLGPSLSKVAVPSQIVSLVPRYVVVNESEEVIIVRQCHLEYDMEHMIHINSGQKTPLQLHMGSSKKREYSLFDNFIRKHRNANDDSLIIVQFQLKDTGLGWSGPVCIASLGRFFLKFKQSLDVSILHSNHLTPQDKTLREFAIVHIVEEGSTLVLHFQKPPKINLPYRIENCLHEVSITYYQKDSEEPETIGSGSSVDYVWDDSTLPHKLVVKIDDIHELREINLDKVRAWKPFFKSWQHRRFPFHLPLDNRPSDQRRTNFGGLNGIEMIKVGYEVYADGTTRVLRICEFPDNHKGDKEFQSCAKIQLRVPCFAVHLLEHGKQDVDASEPSDYTTVIVVKLEHINMDSIFTNQHKFNQIRVQALNVEQKWVGAPFAALLRRHQSEYCEINDSILRVVFVLISTNSNVTQVKNSSIILQPVDLNLDEETLMRIVPFWRTSLSDSKSQSRQFYFDRFEIHPIKIIASFLPGDSYSSYSSAQETVRSLLHSVIKIPAIKNMVVELNGVLITHALITMRELFIKCAQHYSWYAMRAIYIAKGSPLLPPSFASIFDDSASSSLDVFFDPSSGLINLPGLTLGTFKLISKCIDGKGFSGTKRYFGDLGKTLRTAGSNVLFAVVTEISDSVLKGAETSGFNGMVSGFHQGILRLAMEPSLLGTAFVEGGPDRKIKLDRSPGVDELYIEGYLQAMLDTVYKQEYLRVRVIDNQVFLKNLPPNSSLIEEIMDRVKGFLISKALLKGDSSTTSRPLRHLRGESEWKIGPTVLTLCEHLFVSFAIRMLRKQAGKLIGSITWKEKSDDGNQKAIVPIYQSDGENQKAIVPASHSAEGLKVKFMWRWGIGKFVLSGIVAYIDGRLCRSIPNPLARRIVSGFLLSFLETDDH	73.13	614	0	907		XP_010316170.1	PREDICTED: uncharacterized protein LOC101257436 isoform X3 [Solanum lycopersicum]	3038	MFLNDLIQRRLVSLLQPWLRDEVELNVQLGFLHSHANLENLTFNTSALNDLLDDPTRLCFKEVTVQRLTLSVSNWSAPAFDFQVHGLNIVLSVGEEEDDGVRRRPKPRDSSIEEREKILAELDPEGSALHNTIRRISEITAGSWTTHLFDWILQQCRLQVHDAHFLVQSPLSSDLLSLSFEMKELGVQCKHIKGCLLSGLVNSIFLPYGENPFDLDVQNVEISLRRGNHISCIFLSTDSTKLLASAKIKHLQFRELNFYAVALNFSLSPSDISIILLLFALWSKESNRSRTGKQLWEIAATNTTSLNSSPKFAFHKIASTICLWLRYVNAYKKMLILVGYPVHDAIKKFTNEAVQNEAYSRTLKQQLEVISVIEKELPVEAIVQARRIIRYRAASSGQQSKDGGHRSKLSMIWWKICQSLSLIWMVICSVLHSVKSLLPLKKMLVRNQDICHKLGIINDYHIPGVHICLYVGDFSISISPDNEVSPSFSRKLVLDVGHSYPGLLTFCLSVDFFCLRCSKDVSEQYFSFACGCLKVVSSLMEDKANKFNNNFKGRPRKNIHNLQPTLWGEPYHVLYFTESGGADSHDTGGDFVHTQNSLIERACLNWRTFSSGFVESEIQNMKNPFILCEIKGFLTDRSLKNLTVGYTTCCMVMGRLNLVLEYLVIVSVTVICRQVSVISWATSRMGTTVLQGDSRLVEDPPVADWNNKYKSVCAEIKVMVPRMLPEKHMQIAIHITGAQTKLLLRKEDFHGENADLYHKLGNDAVHLSFDVDDIELSVSPSLESDLTSSSGDTAVFDAKSLKDLLSIDIAKSDSVYSSRTCTSLSAYLKLKGLNVSLDTRDNQSCQIVVLSSSTIRLLSLRKDLHSLGSVDIFFSIVLHSIGCGLTTWVFMDEFEVLRKVISGLLCTVFQVFSTSSSGLSRSCEDLLRRESTDSESERALKNRITQVASVLTDTTFNVSTTCEISSVKMIIYDSRKEYNAQNSMSDANTIADKKSTVQPIHVYGINISVAHSFIRLSFEEEKADILIGFSEFESGISQYLDAILDTSDQVEPQLPVWSHNSLYQASLSHCEISLCLRALGNNILQASQRNVLNGSDSRHEASMSLNHSPSLINDVNPSFDWLCISISLAEVYLVKCAVKNLLLLQGNELNTLEASLSVGGQFQTISCQSQGGSIIVDIAALVKMVECYAFYFNQLRGLWPAVTEHLVVQNDEDTSLRRSSSYQQLEQHKLVNWDQVEAFAVNLSRVSLALVDGDQSGELQKLQLEGNGNLELELPRKFSFRITNLSVLSQLLHISTEQQSEELSTPFFSSLESNDQSSIVVHDDTLVSPDHLSEVNSIRDEASSSSPQELGNQYHADGSRKPWGGTSSQISLATPQNYVLKDLNASLVVEQPLNSSGSTPLQSNDFWIGNCSIDGCDMTLSLREIQIILFAGEALSAVFSVEGTKSIEQQTHQKNSGESTRSQDEMVPDGTIVSIKDIDQHMYVAVDRVESGYNLVGAIHYSLFGERALFRVKYHQTRRWNSQVQYLSFISLYAKDELGEPLRLNCHRQSDFVDISSSSDSAWALWRALPYKHDIYDADVDLKTYLPQTKNVFYLVNKKNDCAAAFVNGFLEVVRKPGHPFKFKVFRDPSPYVNSVFLDGCLEREPGTILLHDTCISEGKDLSQRGSSFGITVAVVKVSLTIDYELSDSKEKVPLLQGSISFTDSYIQVSNTKVRAMSRLAVLLSYFDSQKDMWRDLMHPLEIDVFYRYTFLNQGPENSILWVPGHFYARIKELSMTITELSLDIILFIIGKLNLAGPYAVKDSTILANCCKVENQSGLTLVCQFYDNQDVSVAGRQATTIFLRHMALANRPPEASFFSIQLIERGLLSTSLLHLSLLETQSFAWRPRIVSLQESKTYPGPFLVAEVSPGTEDYLSIGVSPLLRIHNNTKFPMELRFQRPQHKEIDYASVRLEAGDTIDDSMTAFSAINLSGGRKKTLNSLSVGNFLLSFRPEVTDVLTNFENPSACWSDDLRGGKPVRLSGIFDKLTYQVRKAFSFQPIKYSLSTAHCAIVSEDRRVANIHFLVESIGKDVPIIYPDNFGYVRADKNSPVSLQEQKEIFLLPTVRFTNFLDMEIHVKLNDTGPPSTNSVDCVCNEATIHSGSAVNLYANPAAIYFTITLTSFGTSCKPINSSDSARRLQKRKTKVQFLDIELDFDNGKYFALLRLSRGLRGILEAAVFTSYTLENNTEFSLFCFPANHKLVSRHAGENIASLVSPELGSYLPPRSIKSWLSKCHKVHITLLDERASKAPLNLDVLSGLTGLNLEVEGEYGSKTVTKLGVSLKPSASKAVPLQVVSMHPRYVILNESDEIITVRQCFVEGLPEPEVLASGSIAGYVWDDLRLDHKLIVQIDALHLQREINLDKVREWKPFYRIKQQRGLGLHLPLEKKPEDPKKNWFRQLTGLEINKLGFEVYAEGLTRVLRICEFSDRRRGDTSFHSCTKMQLRISCFAIQLLERAKQDVVDKDKSNALIYNPIILARLNRIDFDAVFAEKHKLNHLRVQSLSVEPKWIGAPFASMLRRHHVENIDTNDRVLRVGLVLAASSSSVKHVQHLSIVLQPLDFNLDEETLMRIVPFWRTSLRDTNTPSQKYYIDHFEIHPVKVVASFLPGESYANHSSTQETLRSLLHSVIKIPPVKNMTVELNGILVTHALVTLRELSIKCAQHYSWYAMRAVYIAKGSPLLPPAFASIFDDLASSSLDVFFDPSTGHLNLPGLTIGTFKLIRKCIDGKEFSGTKRYFGDLGKTFKSAGSNILFAAVTEISDSVLKGAEASGLNGMVNGFHQGILKLAMEPTLLGSAFMEGGPDRKIGLDRSPGVDELYIEGYLQAMLDTLYKQEYLRVRVIDNQVILKNLPPSSSLIEEIVERVKGFLVSKTLLKGDTSTAARPLRHMRGEREWRVVPTVLTLCEHLFVSFAIRMLRKQAGIAVGKMNWKQKVEGDDEKAIVPASGQKLDFLWKWGFGNFVLSGILAYVDGRLCRYISNPIARRIVSGFLLSFLERNE	53.38	1407	0	1380		AT3G50380.1	---	Protein of unknown function (DUF1162)	3072	MTFLRNWVRRRLRTLLLPFSRDEPDLQVELGFTDTLITLRSFRFDVSQLNQLFDESNFQFEKFTVDQLVVSFSVWSAPAIKFEIRGVNVKLSARGTDEGSSRRKRASSDTVANEIKKVLSSIDPKGCVLHDILEKMLGRSTSQISKLKTSFSNLILRHFRIQIHGINVQVCLPGSSDLSCLMEINELRSDSENFGNLSLVRSSAAAVLFPLRRSSFTLSCFGFNIGYKRDNEIVDLCGFDSLVMLITLHNLQLVDLVVRVPELSFSFRPTDLPVLMGLANLSSKDSNYVRNGRYLWKVAARRTGLMISPHSVSFQNLVSVVILWLRYVNAYEYLLSLAGYSRKMPEKSLLWKFSENKRHFVTARRKWEMICNIEKELPAEAIARARRVARYRACLNSQDADDDYDESSLYGHFKYLSKTTWVLAYIWRLISRTFWSIACFLWLNKLLTQELQTDRNNEDDSECVSLEFHAVVNLGKLSVTCYPEKIISSFMTSKDSTGHVDSNIVMLCLSVDEFLVLYTVGCLTQYLSASCGKLKVESSSFKNTSRFMKSTKDPSSSSEGNKKHMREDVKTILDMDPAQQISKTVNNHGSDQHEGMLHLQNLLREMWLNWNSNCMKLDKSTFTISDKPCLLVDIKSCMAYEVVGNQDSEFWKCSMVLGKLDIVFEYSSLFSLALLIWQIEWAQKLLVDDYTGEVHSSSLVTGGVDPEMASYDEYGIYRRSIELSLHRVHPERQIQVGILLGGPQIKLLVEKAEEVNTLIGKKDILLFDFHDFEFVIWPTYKSDVVSSRMFQGPDNIRTDRPLLQELGLSDTVIPSYEKYVSQGWNSLSSHLRFSGFDCSFCKMAVKNWSQVFVVRPVTICFSSLSEAIMDFSIGLDVFVLGLTIVTKPDDLNAYFQMLLSLVSGLSRGLSGLSSGGHSSGQEFLRSDAVNVEHEIERNPCKTLFVVKASIKLKDIDVIFDVPAVDDKFERLVELDDTKIWSSVQEACIELSVEEHKCLINVDLCKLQSVLFKFEGNIWKSSGNFITESLLFRSHDILFEACLSSCLLSVSMDCSSPSALGDASTANEPSTNNVQVQREVKTLDSASDLLPSNSIRWMHINLALTDLLVAKGSTKNVLVDVRRSSKFVTSVSIGRRFQSISCSVEGVLFVLEPKALIGLIHGYSTYLYLISSKVSVIQNSAPVLEKFEADSSVTEISIPSQQENGYPVEAFSIDVAQFALGFVCDDEYGAIREIVLEITLHSSLDSAGGEQKFLCEVSRLSVLSKILESVERDINITQFSSPAFSSESSSFLPGTPLETSFQQSDVISSGDSTSVSGDFNSLREFSANSNLQEEFHSRYNNYILEDLRVSASVKKRENTGHQFSQAWAGACSVLGFDITISLSELQMVLSMLSLFAAIPGGDSAHASLERPSSFNSESERSFESVVPDGAIVAIQDINQHMFVTVEDGGNKCVVTGTLHYSLVGERALFRVSYHRHQGWNSSTLWFSLTSLYAKNNKGEPLRLNYHSSSDIVNVSGLYDNAPTLFRASSGESENYKGDIDWETYRKLVKDTFYLVNKKSDSAVAFIDGFPEFVRKPGNPFKFKVFHESLATRSLTPVVPSEIHESETHSVMVDSSPPSITVTIDGVSLTIVHELSETRDRFPLFRGSVNITQLTVQMLSSKVRIMSTSNILVLYFDAQTNQWREFIHPVEVSAFYRSTFQTRDLNNTMHKVPTHIYCRIGKLEVFLTELSLDMLLFLLGKLEFAGPFSVKTSAILSNCCKIENLSGLDLICRFNEKQTATVGRKQTAAIFLRHSMNHQQEASPVAAVQLSSGKFITSSINVSLLEARTLAWRTRIISLLDSRSHPGPFVVVDIKKGLEDGLSISVSPLTRIHNETSLPIEIRFQRSKQKRDEFASVPLKPGGSIDDSVAAFNAISSSGDMKKALTSLAVGNFSLSFRPESFETLFEGEKSLGSEWSEELEGGKAVRLTGIFDKLSYGVKKALSIESVKVSLTTTYCSVTSESQCVGKVHFLIHSIRREVSIIRPDASSDVLEKQKACIALREQKEIFLLPTVQVSNFLSSEAAILLTETDQNTSMERHSIGKHATIQSGKTIDFYVNPDMIYFRVTLTTSQASCKPVNSGQWVKKLQKQKNDAQCLDVDLDFSGGKYCASLRLSLGKRGILEAAVFTSYILKNDSDCTLFFFPPDQKPLSREDMEKLDHIVPPEFGLYLPPKTEGSWFLRSRKVGVILADGHGATEAVLDLDALSGLTEISLGTKDESGFRHLVINESEETINIRQHYFQDDSVGIITIKSKQRAALRLQEETIQKKELHLFENFIKKHGSDSANSLIFIQFRKQSGEAGRGAIEFASVNVTEEGSTLAVHFQKPPNTPPPYRIENFLHSASLTYYQKDSSEIEVLGPGSGADYAWDDMTLPHKLVVIVDGMIPLREVSLDKVRPWKPLFKATQHRSIASHLMMKKKAKDHKTADKELSRIPMVKVGYEVYADGLTRVIRICEVSESLKGDSAFQSRSKIQFRVTHLGVHLLEKVKQNAEEKTVVSYSPILVARLENVGLHSMFTDQQKFNQLCIEALNVDHKWAGAPFAAMLRQHQSSSSDANGCLFKCVFILVSSGSSVTQVKHSSIVLQPVNLNLDEETLMRVVAFWRSSLSTNTQSSQYYFDHFEIHPIKITANFVPGSSYSSYNSAQETLRSLLHSVVKVPHIKNMVVELNGVLVTHALITVRELLLRCVKHYSWYAMRAIYIAKGSPLLPPAFASMFDDFSSSSLDAFFDPSRGLVNVPGLTVGTFKLLSKLIDNKGLSGTRRYFGDLGKTLRTAGSNVVFVALTEISDSVLRGAEMKGVDGLVSGFHHGILKLAMEPSVIGTALMEGGPDRTIKLDRNPGIDELYIEGYLQAMLDTMYRQEYLRVKVIDDQVFLKNLPPSNSLIDEMIDRVKDFLESRGLLKGDPSSSRPRRRLHGDKEWKIGPTVLTLCEHLFVSFAIRILKQHATKAITSLRPKKEEAEAETSDSGSNTAMVPVVSDNKKKKMKFMWKAGIGNFVASGIVAYIDGRLCRQIPNPIARRIVSGFLLSFLDKSSEQ	59.59	631	0	759		1	7.5e-12	45	PF06650.7	DUF1162		---	---	---	---		1	GO:0005794	---	NA	1	GO:0008104
	17523	Peam|HassGeneModel_17523 maker-Ctg0216-augustus-gene-2.3-mRNA-1	1132	ATGGAGTTTACTTGGGAACAGGAAAATCTCTCTCTCTCTCTCTCTCTCTCTCTCTCTCTCTCTCTCTGTGGCATTTTTACAGATAGCAGTGTTGCTCAGAAATGTCGATCAAGTAGCTGGCTATCTTCTGATATCTTCAACCAGCGCCAAAAGAATCGCTTTTGGGGGCCAACAATCTCTGCATTGGAAACGACGCATATACCCCAGTTCGGGAGGGCAATCTTGCGCTTCCACTCGAAGGTTTCTTGGTCCTGCCCTGTGGAGGATCTTTGTATCCCCAAGAATCAGAGGGAAAGAACTGGAGGCTGTTATGCTTTTGTTAGAATAGATATGTTCAAATTCGTTAGAAAATGCATCAATACTAAACCGTTTTCATGGACAAAGCACTATCTTGATGATCATGGGATAACTTGGGCAGGGTCCAAGGTAGTCTTCATCGTTGTAACTGAAATCTCAGACAATGTTCTGCAAGGAGCAGAGACGAGAGGTTTTAATGGCATGGTTATCCTTGAAAATCTACCACCAAACAATTTCCTCGTAAATGAGATCATGGAACATGTGAAAAGCTTTCTCATGAGCGAGGCACTTTTGGAAGGAAAGCCCACTATGTCCACTAGTCCTCCACACCATCTCCGAGGAGAAAGTGAATGGAAAATCAGGCCAATGTTGGCGACTTTGTGCGAACATCTGTTCGTGAATTTTTCCATACGATGGCTGCGGAAGCTAGTGAGTAAAGTTATACCTGATATTGAACTGTCGGGGAGATCACGAAGGAGATTGGTACAGGGAGCAAGATTGTCCCTTCATCCTCCAAGAAGGAAACAAAAACCAACCGAAAATGGAGTGTTGGCGGATTTCTCTTGTCAAGTGTACTTGCATACCTCAATGGGTGTCTCTGCCGTCGGATTCCCAACCCCATTACCAGGCGTATTGTAAGTGGATTTATGCTGAGTTTTGTTGACAATGATAGTAGTTATTGATCTTATAAGTTACTGTTCTTCATTGTATGAAGGCCTTGTATGCATAGAGAGTTTAAAGACAGCTGTAACACAATGGTGTTTGGGGGTGTTTTGGAAGAGCCTCCAATTTTGTGTAAACTTGGCCACTTTCAATTAACTTGCCCTTCAAGTAT	311	MEFTWEQENLSLSLSLSLSLSLCGIFTDSSVAQKCRSSSWLSSDIFNQRQKNRFWGPTISALETTHIPQFGRAILRFHSKVSWSCPVEDLCIPKNQRERTGGCYAFVRIDMFKFVRKCINTKPFSWTKHYLDDHGITWAGSKVVFIVVTEISDNVLQGAETRGFNGMVILENLPPNNFLVNEIMEHVKSFLMSEALLEGKPTMSTSPPHHLRGESEWKIRPMLATLCEHLFVNFSIRWLRKLVSKVIPDIELSGRSRRRLVQGARLSLHPPRRKQKPTENGVLADFSCQVYLHTSMGVSAVGFPTPLPGVL	11.54	Partial		XP_011627734.1 PREDICTED: uncharacterized protein LOC18446016 [Amborella trichopoda]	PREDICTED: uncharacterized protein LOC18446016 [Amborella trichopoda]	1804	MSASIKIEEPPPEAMHDLLLRYRAQWVGGGSFSGLHLAFTTSEIQILLGLTDPLFEISTGKANDGTRQLVGSWYEQADGRHEDKIPDGSIVVIEDLDQHMYLTVETGENKYRLGGALHYSLVGERALFRVAYHRRKWGSPTACFSLVSLCAKNDVGEPLRVNFQAGSGFVDVSAADDKSWACWKTVPCRPKYYEGSDELEVCNNLLKGAFYLVNQKNDCAVAFIDGLPQFVKKPGNPFKAKILLNLSLRKAITAPEASDTYTSKPGEIDGVSKSLLRDEANRSVLPHHPSYVNITTDKISVTLLYEVSGTNDNIPLLRWFIDNAQFIVQVSPSKMRLISTLSFLIESFDTLNNSWREMVLPVAIGIFCRTSLVNNDLGLVKKRVTSHLHCNINKVDMCLSELSLDALLFLTGELNLAGPFSVRHPLNSAACFKVKNLSGLSLLCRFEDERDAVIAANQCGSFLIRKPQTTTSVSLQLVVPGVCFTSPIHKSILDAGVSAWRTRIVSIADSRILPGPLIVVDISKRSQDGLSLVISPMLKIHNESGFTLELRCRRPQEINDESPTVLLRNGDSIDDSMAASDALNMTGGLRRALLSLSLGNFLLSFRPKDSEYFRDFGPAVSMEWSEELKGGKAVRVSGLFDKLSYHFRKTFGSESVKSTFNTIRCTLSVQGSKITDLNFLVQRIGRDVPVWRLRNVSDSSEVGSSHITLQEQKEIFILPSVHVYNNLQSEITVVLAESLSGLNVAEPYSFIGKRATIPAGASAHLYANPCVIIFVVTLPEYNMTCKPVSTSDWLKKMHKLKDEVPNLDIELDFGGGKFLAYLRLLRGKHGVLEAAVFTRYTLKNVTDLSLLCLASKQKSLSRGNVMTLPLEHGFLLPPGSSMSWFLKSNRVLLTRVEDNSSESLLDLEWLSGFTEICLEVPEESGFTAITKLGVSLQAVSSEVILPAELVSIVPRYVVFNESQEDIFVRQCHLQDDAAGVISVNNKQKAMLYLHSGSGERSQMSIFDSIVRRHRNADESFFFIQFSLKDIGLGWSGPVCVASLGNFFVKFRRQPFTLGSDQSTQSNMNEINKPKFAAINIAEEDCSIVIHFRMKPDFILPYRIENHLHNMSVTYYQKGCTDLEVLSSGSSVDYVWDDLTLLHKLVVQVADAQLFREISIDKLCAWKPFRKLRQNKGLPVHFPFDRNLRGGKEKSDKDGGLHGLEMLRVGYEVYADGPTRVLRICELVNSCMQRDEVQRLFPCTKIGLRTSSFAIRLLESVKPKNDDASETSMYSEIIVTRLGGSILDCILSDQHKLGQIRIQSLNVDEKWQGAPFAAMLRRNQQEGIDMNDHILMIEFVLYSPDSGIKQVKYSSFILQPIDLNLDEETLMKLVPFWRTSHSQSKAGSQQIYLKHFEIHPVKIIASLLPGSPHAGYTSAQETLRSLLHTVTKIPTVKGIVVELNGILLSHALVTVRELRVKCARHYSWYALRAIYIAKGSPLLPPAFASLFDDSASSSLDFFFDPSSKSINLGGLTLGMFRFVSKCINTKGFSGTKRYFGDLGKTVKKAGSHLLFAAITEISDSVLKGAEASGFNGMVIGFHQGILKLAMEPTLLGAAVMEGGPNRRIKLDRNPGVDELYIEGYLQAMLDVLYKQEYLRVKVFDDQVLLKNLPPNSSLIDEIMKNVKSFLISEALLKGDPSHTTSRSLRLLRGENEWKIGPTVLTLCEHLFVSFVIRTLRKQAGKVIGGIKWKRKSESGDSDQSIDTSSKGSNAKLSRKGALGKFVLSSLIAYIDGRLCRHIPNAISRRIVSGFLLSFLDNNDKG	42.86	112	3e-16	79.3		XP_002442435.1	hypothetical protein SORBIDRAFT_08g020025, partial [Sorghum bicolor]	2942	MVLAEALRARLLAALRPWVAADPAELRVEAGLLARARAVARGLQLDVAALNAAAGAGESPSPSWPATFDRAAVAEVELAASPWAAPAIDAVVRGVNVALTLREPAPRKQRPDYKEWVSEEKKRVLASLDPQGEMLHEMIEGVVNSLEDKLASVFSTVLLNCGQVRFDDVTIQVRYLDDSHVFVLRTTDLRLGSEPVFRSTLFRGLVGSLVSSRKKNRLSVECAEFEFLMKENDSVDCSASFTGVSASVRLDNLQLSGFGIHVPKACCEISPKFAPSLMVILDIASQKEDYAVRNGRELWKVAAQKVDNSVVCRRFSLSKAVSCAAFWRSYVHAYVLLLTLLGYPSDKIVARNCGGVSRNKKLLDTIRHQWETVVGLEDKIPVETIARARCAARSKLIASQQLIKQESSKAVLVSSLLKILTPFLYLWRFLVFIWRSVWVTMGPRNKASYPYIFPGSTYDVDMEFHVSVYLGELSVTLLPAVDCFTDTKRSDRTNTQIELASVHLVMKSSCLLYSAGCTTQAFFLVLGELKAYLSSVPKLVQADSSNSPSRSSSFGTAEFTKDTDSRIILWCDLASMSSFSGQQADGSFYFNDDLSTALIKSNMDELWSNWMIISNAYNESGVIHHEKPSVIFEFKSSLIDPYKSISGYQQCRFTIGRLNLDLDYLCASSTYLLYRQFMHHKQPKELTERSADFSNSGDTYLESTSGLVDKLRSANHRIKVAMLDVIPENTLHIVALVAGPSIRLFFDKYNMLQNSKDVYKPLLSQMSSRSCIVFSLAYVECFLWPASLSSTPTRANSHTKESHKTFVSAKEPQEHHQLQIESSARNVYRGHVTLDACFIFAGLNLLIDNLEASQQSHICGPLSCSFLISASRSYVYSFFGVRNVISTNLEGRVIGFLAFFCMDELFMVCQLIESMHLEALKSDPGNFKYSRDFIGRLASFYKKDIKGSTRELVEDIAQEGTVDPHVELGVEMQLDLESADIIFSASRGGLLINPSVFINSFVNYICSSPVFEGISTQELLDVLALGVGFCIKSSSVKVLLNGECTDFLVSLSGIQCVIFENQPQMSTYNDILQHRYISSGLLHSKNQLIISECIFRISVGSNINLVDKKLQHESRSHHISASLGNRYSIKIEFTEVFVGDYRIHSYLSELRQHSKHKISLLIHDDLQVVKSKIQGGLIFLETISLAKLVLCCKVYLRLLVDLSLRATSNLVKDKVAPISAGGDYTERGATAVPLGAHVQSEESQLSVIKCLNIELTLLSPTLVVVDKSGIHQGLTFEVDARLQQMNLGMEFLFEVKRLSISTVSSICKNSREQLRDVPGPRFRSSKTVDLSPQSEIQEYLPFVEADNLRSYDHEAPSSSSSALGSLTGNTSLDFSSHENQILKHFSAYLKIERKKLDGHSGLEHLCGDWAGSGSLSGLEMISSLLAPVYGIMSSGSTQKKIQSDGTSHQAQLDPMDYTIPDGAIVAIRDLNQQMYVSVKNTGSTYQVVGAYHYSLAGECALFKVKHHKSWRSNTQCISLLSLCAKNNEGKELALSFSQGSDFVEISSDVDKPCSIWSTLPFRVDSSEDDSDVGKPYKVIPRSSYHLVNKKNNYGIAFVDGLLEFVKKPGNPFKVQVFDESIFSDASRLTVNHMNLDSNTYLDVDDDVPFSVRDRLASGASSQHVIINVDKIVFTITHEVSDTDNVFPLVQTCISDIRVVTQIFPSKIRMLSSFKVSAQYFIARRNLWHLTFDDNTSHDQNVVSICLLKEGVFSTIPISISLHDSGIFAWRTRVSPVKDPRTFSGPFIVVKVSQNSERPNRASEDAVFVTVRSGDMVDESTGVFDAMDLSGGPKRALMSLALGKPDILENSENIGQLASVKWSEDITGEKTFRISGVIEKLNYNLRKAFNVDSMKSSFSSLSCPVFSNGHHVTDLHFLIHILVRDVPVQPTNGTRVSERSAPVALQFQREIFIYPTVQVYNFLQTDIHVVLTDCQQVALISYGSKSKTVNSSDWVKRMQKQTSKAQFLDMQLEFVPGKFHSSLRLLRQEKGLLEVAVFTKYTLHNTSDYTLQCTASHQKPLPLYVNLSTRSGMNSINLPPQHGCILPSMSMSSWFIKSSKLRISLGEKASEVIIDLEALSGFTEFFLEIQENILPHRMAAFGVSLQPVLYNLPVPSQVVLIVPRYVISNESDAAIAVRQCFVEHDIDGLTVEAKQRATLQTWKPGKKREVNYFDLFVKKHRNVFEDSHIFIQFWLKEPGYSWSGPICVSSIGRFFLKFRRSEGMVADGIKRDPMNAGKLKLFASVDVVQETTSFVLHFNTPALREIKIDKISPWKPFLKMRQNSRLNLDFSFSDGLNSRKQRFDESFGLRMFKIGYEVYADGLTRVLRICEHADNPKIEKIQRPIANVQFRISYVCIHLLDKGQKNGENVQLPSTILTARLQHVSSDSVITNRFKHVSVAIHSLNVDEKWEGASFGSILRRNKLQDASLDENILHMVFVLNSTHSSVKQIQYCSIILQPVDLKIDEETLMKLVPFWRASLAPSGTMSTQFYFRHFEVHPIKIIASFRPGGRRTTYSSAQEALRALLHSVIKVPEISNSAVELNGVLLNHALVTFRELLLKCAQHYSWYVLRAIYVTKGSSLLPPSFASIFDDSASSVLDVFFDPSDGSLNVPGLTIGMFKFISKNMKSGGFSGTKRYLGDLGKTVKTASSNALFAAVTEISDSVVRGAETNGLNGMVTGFHQGILRLAMEPSVLGQAIMEGGPDRKIKLDHSPGLDELYIEGYLQAMLDVMYKQEYLRVRVIDDQVILKNLPPNSALINEIVDSVKSFLVSKALLKGDSSTVRPLRHLRNEPEWRIAPTVLTLCEHLFVSFAVRVLHREASKAISGAMSRVKKPSVGEEGEGDSSSSGGVLCKRNRLWTVGRFAVSGMVAYVDGRLCRHIPNPISRRIVSGFLLSFIENRGNE	52.87	87	1e-21	95.1		XP_010652638.1	PREDICTED: uncharacterized protein LOC100258552 isoform X3 [Vitis vinifera]	3196	MFFATAISKKLVSLLRPWLQQEPELELKLGFLRSNGIAKNLRFDTSVLNQLIDDSPGLSFKDVRVDHLSFQLSYCSFPALTIGVRGVHVTLSGGELKEERRLTPRDTYSEDMKKILALIDPEGTALHDMLERISGTTLSRNSLTTSFLNVILNHCRLEIHDIHMQVQFSMSTDSFGCLFEMKELSMESQYLKHGCLLKGLVGALFAPLKESCFVIDGRGFEIRLKREEHINCVLPAVDLFACIKFKDLQPVDISLRVPQVSFSLSPLDLPIILAFDVLLSQGSKRVRSGRQLWRIAASRIGFLISVPRLSLQRLISVVGLWIRHVNTYEYLLSQVGYSADCLVKRSAVKISEDKMFSNSVKHNWNVISEIEKELPAEAIAQARRIARYRAALNVQHAGDVYIEPLINNRFKFICKIISLLNFIWKLIFSIFHLLLHFLCLRNPFSEHQKVDVNLGIASDGSCPRCCFILNLGKVSVIVSPVNVVCPPVSEKLESDIGISYSELLSFCISIDMLLLIYKEEICEHSVSFSCGQLKVTSSSAMEDLVGESSSRNSFGSLKGHQKEKINDSKTILWGEPAQMFLLMENSTTNHAESASVSFLENLLEEMSLSWQRTSLKFEGSEIQFLENPCILLGIKSFLISSGLRDLDPGLWSCCLTVGKLNFSLGYSSILSVALLCKQIQHALCWAKDNGKSRVISHSPETIEDLPETNLSSRYKFYAREMKTAIIGMLPEKRVELGVLIAGPHIQMSLRKEGFNGSNEDMNHVVDQDDFELAFDVHNIELALWPMPNSEIASSIGHLGLNDVEPQSLSWKEPRIIDTPKSDDENYKSQSRTSLSFYLKINGLNAYWEASDKNQESKIFALKPITVQSSSFRESLHSFSTTFVAFSAALHGVATGFTFLLSMDELYVFLQVVVSLFSSISLAFTTVNSMDCVHCQEFMRQEVIFASPENEEKLAAIATGASLISKRILFVVNGTFQLNSVDIILQDSRKSDKMEGYLKTINGLSAKNLDEVPEDGIWISVHQTCFVISCEEGKLEVHTDLSRIQSVVFRSQSPIETSIDQSELRNLLQQSLDCLYEISLSNLAFTFSLASLENVPSSGSVTNALDGFTSGDISPSTIATETSNLHSLGLNQALGFASINLEPASSHWLLINISVSEIFLVRSTVKNVLAGAHQMNKLLSSLSVGGEFQTISWAVQGGFVFLETTAVVKIFHCFASYACCITDLLSVMSSSLKHIEKTEHSPNMARLDDLSIEEHVQETLSTSQQVRWALFEAFTMGISQISIVLVAEDESGKFRELVLEADIRLDLELVNMRKKFMLDLSSLSILSQILCGSVKNEIQIPHFASGISNDLLSHSLPGDPTIAFQRKDGTHPVPDGASSSSDPVSKKEALMHNSVSEGFQLSCQRYILKRLRAFILVQKSMPETENVPLHLYPVWVGNGSVSGFDMIISLSEIQMILSAVASFSEISTKETIDNLKQEHQSSSQGFDHSLEGTVPNGAIVAIQDIHQHMYFTVEGVENKYSLVGALHYSLVGERALFRVKYHKHRRWNLPVSWFSLISLHAKSDSGEPLRLNCRPGSGFVDISSTNDSEWALWRTVSYKPESYEGDADWEPYSQLTKNTFYLINKKNDCAVAFVDGIPEFVRKPGNPFKLKVFHDSSLACDVAVLDNHSTETSGSNLQHNPCVDKERTFMQTEDVPCIDVTIDEVSLTIVHELSDTDDKVPLLRGCISNMQLIVQILSSKTRVMSTLSVMLYYFEVQRHLWRELVHPVEICIFYRSSFQIEGSEIVSQSVPMHFYFRCKEVEISLTEVSLDILLFVIGKLNLAGPFSVKTSMILAHCCKVENQSGLNLLFRYQDDQGLSIARKQSASIFLRHLASADQSPENASFASIQLSWFGSFSTSPIHLSLSKTQVLAWRTRIVSLQDSKTYPGPFIVVDISRKSEDGLSVVVSPLIRIHNETTFSMALRFQRPQQVETEFASVLLKTGDTIDDSMAAFDSINVSGGLKKALLSLSVGNFLFSFRPEITDDLGSSKRSLSVSWSDDFKGGKAVRLTGIFDKLNYKVRKAFSVEHVKCSFSTAHCSLKAEGAHIGNMHFLIQSIGRNVPVMLPDKSGDPSENRNSPVALQEQKEIFLLPTVRVSNLLQSEIHVLLTETGADQYTSIGSDNIGNQATILCGSTVDLYANPTIIYFTVTITAFRSSCKPVNSTDWVKKLNKQKNDVYHLDIDLNFGGGKYFACLRLSRGLRGVLEAAIFTSYVLKNDTDFALFLSAPNQKSLSRDEAQKFGSSIPPEIGLFLPPKSTGSWFLKSNKVRFKLLEGKASESLLDLDALSGLTEISFETEQVSGFKHVTKLGVSLGPSLSKVAVPSQIVSLVPRYVVVNESEEVIIVRQCHLEYDMEHMIHINSGQKTPLQLHMGSSKKREYSLFDNFIRKHRNANDDSLIIVQFQLKDTGLGWSGPVCIASLGRFFLKFKQSLDVSILHSNHLTPQDKTLREFAIVHIVEEGSTLVLHFQKPPKINLPYRIENCLHEVSITYYQKDSEEPETIGSGSSVDYVWDDSTLPHKLVVKIDDIHELREINLDKVRAWKPFFKSWQHRRFPFHLPLDNRPSDQRRTNFGGLNGIEMIKVGYEVYADGTTRVLRICEFPDNHKGDKEFQSCAKIQLRVPCFAVHLLEHGKQDVDASEPSDYTTVIVVKLEHINMDSIFTNQHKFNQIRVQALNVEQKWVGAPFAALLRRHQSEYCEINDSILRVVFVLISTNSNVTQVKNSSIILQPVDLNLDEETLMRIVPFWRTSLSDSKSQSRQFYFDRFEIHPIKIIASFLPGDSYSSYSSAQETVRSLLHSVIKIPAIKNMVVELNGVLITHALITMRELFIKCAQHYSWYAMRAIYIAKGSPLLPPSFASIFDDSASSSLDVFFDPSSGLINLPGLTLGTFKLISKCIDGKGFSGTKRYFGDLGKTVSGFHQGILRLAMEPSLLGTAFVEGGPDRKIKLDRSPGVDELYIEGYLQAMLDTVYKQEYLRVRVIDNQVFLKNLPPNSSLIEEIMDRVKGFLISKALLKGDSSTTSRPLRHLRGESEWKIGPTVLTLCEHLFVSFAIRMLRKQAGKLIGSITWKEKSDDGNQKAIVPIYQSDGENQKAIVPASHSAEGLKVKFMWRWGIGKFVLSGIVAYIDGRLCRSIPNPLARRIVSGFLLSFLETDDH	37.64	178	6e-27	111		XP_010316169.1	PREDICTED: uncharacterized protein LOC101257436 isoform X2 [Solanum lycopersicum]	3097	MDLTLFYQSEEDDGVRRRPKPRDSSIEEREKILAELDPEGSALHNTIRRISEITAGSWTTHLFDWILQQCRLQVHDAHFLVQSPLSSDLLSLSFEMKELGVQCKHIKGCLLSGLVNSIFLPYGENPFDLDVQNVEISLRRGNHISCIFLSTDSTKLLASAKIKHLQFRELNFYAVALNFSLSPSDISIILLLFALWSKESNRSRTGKQLWEIAATNTTSLNSSPKFAFHKIASTICLWLRYVNAYKKMLILVGYPVHDAIKKFTNEAVQNEAYSRTLKQQLEVISVIEKELPVEAIVQARRIIRYRAASSGQQSKDGGHRSKLSMIWWKICQSLSLIWMVICSVLHSVKSLLPLKKMLVRNQDICHKLGIINDYHIPGVHICLYVGDFSISISPDNEVSPSFSRKLVLDVGHSYPGLLTFCLSVDFFCLRCSKDVSEQYFSFACGCLKVVSSLMEDKANKFNNNFKGRPRKNIHNLQPTLWGEPYHVLYFTESGGADSHDTGGDFVHTQNSLIERACLNWRTFSSGFVESEIQNMKNPFILCEIKGFLTDRSLKNLTVGYTTCCMVMGRLNLVLEYLVIVSVTVICRQVSVISWATSRMGTTVLQGDSRLVEDPPVADWNNKYKSVCAEIKVMVPRMLPEKHMQIAIHITGAQTKLLLRKEDFHGENADLYHKLGNDAVHLSFDVDDIELSVSPSLESDLTSSSGDTAVFDAKSLKDLLSIDIAKSDSVYSSRTCTSLSAYLKLKGLNVSLDTRDNQSCQIVVLSSSTIRLLSLRKDLHSLGSVDIFFSIVLHSIGCGLTTWVFMDEFEVLRKVISGLLCTVFQVFSTSSSGLSRSCEDLLRRESTDSESERALKNRITQVASVLTDTTFNVSTTCEISSVKMIIYDSRKEYNAQNSMSDANTIADKKSTVQPIHVYGINISVAHSFIRLSFEEEKADILIGFSEFESGISQYLDAILDTSDQVEPQLPVWSHNSLYQASLSHCEISLCLRALGNNILQASQRNVLNGSDSRHEASMSLNHSPSLINDVNPSFDWLCISISLAEVYLVKCAVKNLLLLQGNELNTLEASLSVGGQFQTISCQSQGGSIIVDIAALVKMVECYAFYFNQLRGLWPAVTEHLVVQNDEDTSLRRSSSYQQLEQHKLVNWDQVEAFAVNLSRVSLALVDGDQSGELQKLQLEGNGNLELELPRKFSFRITNLSVLSQLLHISTEQQSEELSTPFFSSLESNDQSSIVVHDDTLVSPDHLSEVNSIRDEASSSSPQELGNQYHADGSRKPWGGTSSQISLATPQNYVLKDLNASLVVEQPLNSSGSTPLQSNDFWIGNCSIDGCDMTLSLREIQIILFAGEALSAVFSVEGTKSIEQQTHQKNSGESTRSQDEMVPDGTIVSIKDIDQHMYVAVDRVESGYNLVGAIHYSLFGERALFRVKYHQTRRWNSQVQYLSFISLYAKDELGEPLRLNCHRQSDFVDISSSSDSAWALWRALPYKHDIYDADVDLKTYLPQTKNVFYLVNKKNDCAAAFVNGFLEVVRKPGHPFKFKVFRDPSPYVNSVFLDGCLEREPGTILLHDTCISEGKDLSQRGSSFGITVAVVKVSLTIDYELSDSKEKVPLLQGSISFTDSYIQVSNTKVRAMSRLAVLLSYFDSQKDMWRDLMHPLEIDVFYRYTFLNQGPENSILWVPGHFYARIKELSMTITELSLDIILFIIGKLNLAGPYAVKDSTILANCCKVENQSGLTLVCQFYDNQDVSVAGRQATTIFLRHMALANRPPEASFFSIQLIERGLLSTSLLHLSLLETQSFAWRPRIVSLQESKTYPGPFLVAEVSPGTEDYLSIGVSPLLRIHNNTKFPMELRFQRPQHKEIDYASVRLEAGDTIDDSMTAFSAINLSGGRKKTLNSLSVGNFLLSFRPEVTDVLTNFENPSACWSDDLRGGKPVRLSGIFDKLTYQVRKAFSFQPIKYSLSTAHCAIVSEDRRVANIHFLVESIGKDVPIIYPDNFGYVRADKNSPVSLQEQKEIFLLPTVRFTNFLDMEIHVKLNDTGPPSTNSVDCVCNEATIHSGSAVNLYANPAAIYFTITLTSFGTSCKPINSSDSARRLQKRKTKVQFLDIELDFDNGKYFALLRLSRGLRGILEAAVFTSYTLENNTEFSLFCFPANHKLVSRHAGENIASLVSPELGSYLPPRSIKSWLSKCHKVHITLLDERASKAPLNLDVLSGLTGLNLEVEGEYGSKTVTKLGVSLKPSASKAVPLQVVSMHPRYVILNESDEIITVRQCFVEENGTDTVVTLNSKQRTALTLRSRNEITTMKRNPFLQNFLKKHAKPHNDSSFFVQFQPNKANFSWSGPVCIASLGRFFLKFKKSSDSVQQSDLATQHNSDICEFATVHVVEDGPTIVLRFCWPANIDLPYRIENHLENTSITYYQKGLPEPEVLASGSIAGYVWDDLRLDHKLIVQIDALHLQREINLDKVREWKPFYRIKQQRGLGLHLPLEKKPEDPKKNWFRQLTGLEINKLGFEVYAEGLTRVLRICEFSDRRRGDTSFHSCTKMQLRISCFAIQLLERAKQDVVDKDKSNALIYNPIILARLNRIDFDAVFAEKHKLNHLRVQSLSVEPKWIGAPFASMLRRHHVENIDTNDRVLRVGLVLAASSSSVKHVQHLSIVLQPLDFNLDEETLMRIVPFWRTSLRDTNTPSQKYYIDHFEIHPVKVVASFLPGESYANHSSTQETLRSLLHSVIKIPPVKNMTVELNGILVTHALVTLRELSIKCAQHYSWYAMRAVYIAKGSPLLPPAFASIFDDLASSSLDVFFDPSTGHLNLPGLTIGTFKLIRKCIDGKEFSGTKRYFGDLGKTFKSAGSNILFAAVTEISDSVLKGAEASGLNGMVNGFHQGILKLAMEPTLLGSAFMEGGPDRKIGLDRSPGVDELYIEGYLQAMLDTLYKQEYLRVRVIDNQVILKNLPPSSSLIEEIVERVKGFLVSKTLLKGDTSTAARPLRHMRGEREWRVVPTVLTLCEHLFVSFAIRMLRKQAGIAVGKMNWKQKVEGDDEKAIVPASGQKLDFLWKWGFGNFVLSGILAYVDGRLCRYISNPIARRIVSGFLLSFLERNE	37.24	145	4e-15	76.3		AT3G50380.1	---	Protein of unknown function (DUF1162)	3072	MTFLRNWVRRRLRTLLLPFSRDEPDLQVELGFTDTLITLRSFRFDVSQLNQLFDESNFQFEKFTVDQLVVSFSVWSAPAIKFEIRGVNVKLSARGTDEGSSRRKRASSDTVANEIKKVLSSIDPKGCVLHDILEKMLGRSTSQISKLKTSFSNLILRHFRIQIHGINVQVCLPGSSDLSCLMEINELRSDSENFGNLSLVRSSAAAVLFPLRRSSFTLSCFGFNIGYKRDNEIVDLCGFDSLVMLITLHNLQLVDLVVRVPELSFSFRPTDLPVLMGLANLSSKDSNYVRNGRYLWKVAARRTGLMISPHSVSFQNLVSVVILWLRYVNAYEYLLSLAGYSRKMPEKSLLWKFSENKRHFVTARRKWEMICNIEKELPAEAIARARRVARYRACLNSQDADDDYDESSLYGHFKYLSKTTWVLAYIWRLISRTFWSIACFLWLNKLLTQELQTDRNNEDDSECVSLEFHAVVNLGKLSVTCYPEKIISSFMTSKDSTGHVDSNIVMLCLSVDEFLVLYTVGCLTQYLSASCGKLKVESSSFKNTSRFMKSTKDPSSSSEGNKKHMREDVKTILDMDPAQQISKTVNNHGSDQHEGMLHLQNLLREMWLNWNSNCMKLDKSTFTISDKPCLLVDIKSCMAYEVVGNQDSEFWKCSMVLGKLDIVFEYSSLFSLALLIWQIEWAQKLLVDDYTGEVHSSSLVTGGVDPEMASYDEYGIYRRSIELSLHRVHPERQIQVGILLGGPQIKLLVEKAEEVNTLIGKKDILLFDFHDFEFVIWPTYKSDVVSSRMFQGPDNIRTDRPLLQELGLSDTVIPSYEKYVSQGWNSLSSHLRFSGFDCSFCKMAVKNWSQVFVVRPVTICFSSLSEAIMDFSIGLDVFVLGLTIVTKPDDLNAYFQMLLSLVSGLSRGLSGLSSGGHSSGQEFLRSDAVNVEHEIERNPCKTLFVVKASIKLKDIDVIFDVPAVDDKFERLVELDDTKIWSSVQEACIELSVEEHKCLINVDLCKLQSVLFKFEGNIWKSSGNFITESLLFRSHDILFEACLSSCLLSVSMDCSSPSALGDASTANEPSTNNVQVQREVKTLDSASDLLPSNSIRWMHINLALTDLLVAKGSTKNVLVDVRRSSKFVTSVSIGRRFQSISCSVEGVLFVLEPKALIGLIHGYSTYLYLISSKVSVIQNSAPVLEKFEADSSVTEISIPSQQENGYPVEAFSIDVAQFALGFVCDDEYGAIREIVLEITLHSSLDSAGGEQKFLCEVSRLSVLSKILESVERDINITQFSSPAFSSESSSFLPGTPLETSFQQSDVISSGDSTSVSGDFNSLREFSANSNLQEEFHSRYNNYILEDLRVSASVKKRENTGHQFSQAWAGACSVLGFDITISLSELQMVLSMLSLFAAIPGGDSAHASLERPSSFNSESERSFESVVPDGAIVAIQDINQHMFVTVEDGGNKCVVTGTLHYSLVGERALFRVSYHRHQGWNSSTLWFSLTSLYAKNNKGEPLRLNYHSSSDIVNVSGLYDNAPTLFRASSGESENYKGDIDWETYRKLVKDTFYLVNKKSDSAVAFIDGFPEFVRKPGNPFKFKVFHESLATRSLTPVVPSEIHESETHSVMVDSSPPSITVTIDGVSLTIVHELSETRDRFPLFRGSVNITQLTVQMLSSKVRIMSTSNILVLYFDAQTNQWREFIHPVEVSAFYRSTFQTRDLNNTMHKVPTHIYCRIGKLEVFLTELSLDMLLFLLGKLEFAGPFSVKTSAILSNCCKIENLSGLDLICRFNEKQTATVGRKQTAAIFLRHSMNHQQEASPVAAVQLSSGKFITSSINVSLLEARTLAWRTRIISLLDSRSHPGPFVVVDIKKGLEDGLSISVSPLTRIHNETSLPIEIRFQRSKQKRDEFASVPLKPGGSIDDSVAAFNAISSSGDMKKALTSLAVGNFSLSFRPESFETLFEGEKSLGSEWSEELEGGKAVRLTGIFDKLSYGVKKALSIESVKVSLTTTYCSVTSESQCVGKVHFLIHSIRREVSIIRPDASSDVLEKQKACIALREQKEIFLLPTVQVSNFLSSEAAILLTETDQNTSMERHSIGKHATIQSGKTIDFYVNPDMIYFRVTLTTSQASCKPVNSGQWVKKLQKQKNDAQCLDVDLDFSGGKYCASLRLSLGKRGILEAAVFTSYILKNDSDCTLFFFPPDQKPLSREDMEKLDHIVPPEFGLYLPPKTEGSWFLRSRKVGVILADGHGATEAVLDLDALSGLTEISLGTKDESGFRHLVINESEETINIRQHYFQDDSVGIITIKSKQRAALRLQEETIQKKELHLFENFIKKHGSDSANSLIFIQFRKQSGEAGRGAIEFASVNVTEEGSTLAVHFQKPPNTPPPYRIENFLHSASLTYYQKDSSEIEVLGPGSGADYAWDDMTLPHKLVVIVDGMIPLREVSLDKVRPWKPLFKATQHRSIASHLMMKKKAKDHKTADKELSRIPMVKVGYEVYADGLTRVIRICEVSESLKGDSAFQSRSKIQFRVTHLGVHLLEKVKQNAEEKTVVSYSPILVARLENVGLHSMFTDQQKFNQLCIEALNVDHKWAGAPFAAMLRQHQSSSSDANGCLFKCVFILVSSGSSVTQVKHSSIVLQPVNLNLDEETLMRVVAFWRSSLSTNTQSSQYYFDHFEIHPIKITANFVPGSSYSSYNSAQETLRSLLHSVVKVPHIKNMVVELNGVLVTHALITVRELLLRCVKHYSWYAMRAIYIAKGSPLLPPAFASMFDDFSSSSLDAFFDPSRGLVNVPGLTVGTFKLLSKLIDNKGLSGTRRYFGDLGKTLRTAGSNVVFVALTEISDSVLRGAEMKGVDGLVSGFHHGILKLAMEPSVIGTALMEGGPDRTIKLDRNPGIDELYIEGYLQAMLDTMYRQEYLRVKVIDDQVFLKNLPPSNSLIDEMIDRVKDFLESRGLLKGDPSSSRPRRRLHGDKEWKIGPTVLTLCEHLFVSFAIRILKQHATKAITSLRPKKEEAEAETSDSGSNTAMVPVVSDNKKKKMKFMWKAGIGNFVASGIVAYIDGRLCRQIPNPIARRIVSGFLLSFLDKSSEQ	47.13	87	9e-19	87		---	---	---	---	---		---	---	---	---		1	GO:0005794	---	NA	1	GO:0008104
	17524	Peam|HassGeneModel_17524 maker-Ctg0216-augustus-gene-2.5-mRNA-1	3330	ATGTTCTCCATCTCCAACTCCATCCGATCGAGGCTCGCGTCCCTGCTGCGGCCATGGACGCAAGGAGAACCAGACATCGAGCTCGAATTAGGGTTTACCAGATCACTCGCCCGAGCGAGGAACCTCGTCCTCAATGCCTCTGCTCTCGATCTTCTTCTTCTCGGCGGATTGAAGAATCGGATGTCTCTCAAAAGCGCTCGGGTTGGAGAGATCTGCCTTGTTATTTCTCCCTGGGGAGCTCCAGCTTTCCACTTTGAAGTCCATGGCGTTGATGTGATCTTCGCCGCGAGGTTTGGCTCTTCTGTTCTCTTTGATCGTAGTCGTAAACAGGACTTGGAGGGGTGCTCGCATGGTTTGCAGGAATCTACAGATATGAAAAAGAAGGAGATGAATCAGATGCTTGCGTTACTTGATCCGGAGGGAATTTCTTTGCATGAAACCATTGGAAATATTTCGGCCATCACCTTTTCAAGGAATCGATTGGTGACTGCTACAACCAACATTGGACTCAGGCATTGCTGGTTCAAAATATATGACATTCACTTGAAACTGCAGTTGCCTGTCATGGATGAATCCATTGCATGCTTTTTTAGGTTGAAGGAGCTTCATTTGGAATCTGTGCTTCTTGACTCCAGTTGTTTGCTCAAGGGACTACTTGGTGCATTTTTCATGTCACAAGAGAAGAGTTCTTTTGTTCTGAATGGTAGTGGTTTGGAGATCGGGCTGAAGGGGAAAGATCAAGTCAATTGTATTGCTTCTTCAGCGGATCTTTTGAATCGCATCAGGTTGAGGAATCTTCAACTCAGTGATTTTGACACCCATGCTCCACAAATAAAATTTGCCTTTTCACTATATGATCTTCCTGTTCTTCTCATGGTGTTTGATGTGCTTTCTTCCAAAGAAGTTAAAGGTGCTAGAAATGGCAGGGAGCTGTGGAAGATAGCTGCTCGAGGAGTTGGATGCTTGATACCACATCACAGGCCCCCCTTTTGCAGGATAGTTTCTACTGTTGTGTTATGGCTGCGTCATGTACGTGCTTATGAGAAATTGCTATTGCTAGTTGGATATTCTGATGAAAGAACATTCAACCAAACTGCGGCTAGGATGGCACATGATAAAAGGTTCTCTAGCTGTGTGAAACATCAGTGGAATGTAATTTCTGACATTGAAGGGGAATTACCTGTCGAGGCTGTTGCACGTGCACGGAACATTGAATTTTCCGTTTGGCCGACTCCAGAAGTTGTTTGTGGGAAACCAATATTAGATGAATCAGAAGCCAAGTGCCTTTGGTTGACGGACACACATTCTTTACATAGTCAGAAAGCAAATTCAAATGGAACTTATATTTCTCATGGGTGTTTTACAATTGGTGCTTGTCTGAGATGTGATGGCATAAATGCTCTTTTGGAGGATTTAAAAGAAAATAAGCAGTCACAAATTTTTGGACCCATGTCAATAACAGTCCAGTCCTCATCTCGCAGGGAGTATTGGCATTCACTCACAGAAACTCTAAATGCTTCATCAATGAATTTTAGTGGGATGGCTACAGGAGCCACAATATTGTGTTATGTGGATGAATTATACACTTTCTTTCAGGTCTTTCAAGGGCTACCTGTACTATCTGATGCTTATATTAATCTCGATTCTACAAATGAATTTTATTGTCAAGAACTTATCCGGAAAAACATGGTATCAACTAATGGTGCTGTCAATAGGAACATTCTAGCATCTGAAGAAAAATGTGTGGTGTTCATTCTTAAGAGTACAAAATTTAGAATTGAAGCCTCTCTGAACTTGGGATCACTGGATGCGATTCTGAGTAAATCAAGGAAAATTTGTGCTACAGAGAATTGTGAGAAAGCTAGTAGTGCTTCCACTAGTGCCGCATGCCAGGATATCGTAGCGACACAGTATAAAGAAACAATGTTGGGCATGCTTTTTGTGCCTGAATTTGGTGTTGGTGTGTCTGTTCAGCGATCATGTGTTCAAATTTTCTCTGAAGAAGGGCTTGTGAAGGTACTCTTGGATGTCTTTGGAATTCAATCTGTTATTTTCAGATTTCAAGATCAGATAGAGAACTGTAATGATGGGTCTGAATTTATAAATCTATCTCATAAATCTTCCAATTGTTTGTATGAATTCTCTCTTTCTGATTTTACATTAAGTATATCTGCTGGTCCACATGGGAATTCTTTATCATCTAGAAATTCCAAAAATGCAGTCGATGGTTCTAATTCGAGCAACATGATGCCTTCATATGCTGTGGAGGTTCCTGATTTGGGTGGCCTTCTTTTACTTGATACAACAGCATTGGCTATATTCACACAATGCTTTAGAGCATATCTTCTATGCATCATGGACATCTTATCTATTTCACCAAGACAATCTGAATCAATTGCAGCTACCATTGTTCTTGGTGAGGGAACGACTAGTCCGAGTGATCAACTAGAGGACGTCCAGGATGCGGGATCCTCAGTTCCACCGCCAGGGTCACATACTGCAACCCTTGAAATCAAATGGAAATTTCAGGAGGTTCTCACAGTAAGATTGTCCAAGTTTTCTCTTGTTCTAGCTTCTGCAGATGGATCTGGTGGAGTTTGGGAACTTATGTTAGGCACTGATTGCCATTTAAAGCTTGAATTAGTGGATGCAAGAAGAAAGTTCTTGTTTGATCTCTCCCGTTTGACGGTTGTCTCCCAGCACTTACAGCGAAATTATTTAGACCAAACAGCGAGGGATGCTCCAGTTCCCCATTTTCACTCTTACTCTGCAGATGCTGTGTCATCTCAAACTGGAGCCAGACATTCTACTCTTCCATCCCTAATTGCAGAAAGTAAACTTCCGGTACAGGATGATAGTCCCCCAGTTCCTACGAATGGGGTTTTGGAGGATGATTATTCTAAATCTCATGTTGTACATCAGAGAAATGACATCTTGAAACACATGACAGCTTCCCTTACAGTCGAGAAGGCAGTGGAAGGTTGTGAGGTTGGTCCTCTGTGGTTGAAGAATGAATGGGTTGGCAGTGGTTGTATTTCAGGTTTTGATTTGACAATCATGGTGTCTGAAATACAGATGTTTTTTGCTCTGATAGCACCCTTATCGGCTATTTCCAGTGGGAAAACTAGTCAGGACACAGAACAAAAACTCGGCTCTAGAAACCAACATGAGAATGATATTTCACAATATACAAATCTGGATGGAGCAGTTGTTGCCATTGAAGATATGCATCAGCACATGTATTTGGCAGTTGAGTCCACAGACAACATGTATCATTTAGGTGGTGCAGTTCATTATTCTCTTGTTGGAGTAAGAGCTCTTTTTAGGGTA	1110	MFSISNSIRSRLASLLRPWTQGEPDIELELGFTRSLARARNLVLNASALDLLLLGGLKNRMSLKSARVGEICLVISPWGAPAFHFEVHGVDVIFAARFGSSVLFDRSRKQDLEGCSHGLQESTDMKKKEMNQMLALLDPEGISLHETIGNISAITFSRNRLVTATTNIGLRHCWFKIYDIHLKLQLPVMDESIACFFRLKELHLESVLLDSSCLLKGLLGAFFMSQEKSSFVLNGSGLEIGLKGKDQVNCIASSADLLNRIRLRNLQLSDFDTHAPQIKFAFSLYDLPVLLMVFDVLSSKEVKGARNGRELWKIAARGVGCLIPHHRPPFCRIVSTVVLWLRHVRAYEKLLLLVGYSDERTFNQTAARMAHDKRFSSCVKHQWNVISDIEGELPVEAVARARNIEFSVWPTPEVVCGKPILDESEAKCLWLTDTHSLHSQKANSNGTYISHGCFTIGACLRCDGINALLEDLKENKQSQIFGPMSITVQSSSRREYWHSLTETLNASSMNFSGMATGATILCYVDELYTFFQVFQGLPVLSDAYINLDSTNEFYCQELIRKNMVSTNGAVNRNILASEEKCVVFILKSTKFRIEASLNLGSLDAILSKSRKICATENCEKASSASTSAACQDIVATQYKETMLGMLFVPEFGVGVSVQRSCVQIFSEEGLVKVLLDVFGIQSVIFRFQDQIENCNDGSEFINLSHKSSNCLYEFSLSDFTLSISAGPHGNSLSSRNSKNAVDGSNSSNMMPSYAVEVPDLGGLLLLDTTALAIFTQCFRAYLLCIMDILSISPRQSESIAATIVLGEGTTSPSDQLEDVQDAGSSVPPPGSHTATLEIKWKFQEVLTVRLSKFSLVLASADGSGGVWELMLGTDCHLKLELVDARRKFLFDLSRLTVVSQHLQRNYLDQTARDAPVPHFHSYSADAVSSQTGARHSTLPSLIAESKLPVQDDSPPVPTNGVLEDDYSKSHVVHQRNDILKHMTASLTVEKAVEGCEVGPLWLKNEWVGSGCISGFDLTIMVSEIQMFFALIAPLSAISSGKTSQDTEQKLGSRNQHENDISQYTNLDGAVVAIEDMHQHMYLAVESTDNMYHLGGAVHYSLVGVRALFRV	47.42	Partial		XP_011627778.1 PREDICTED: uncharacterized protein LOC105421576 [Amborella trichopoda]	PREDICTED: uncharacterized protein LOC105421576 [Amborella trichopoda]	1281	MVLNEALRARVASLLGPWLEEEAELDLKLGFLESKGSAKNLLLNVSALNRVINESNSPVEFEVARIEHLQFMLKPWSRYAFTFEVHGVHVTLTPRGMGSSSGGRVRAGRWSEQTQKEMLALLDPEFTEVSTSYHGFQGTFWHETLRRISTTTNSEPWLSTALTNAILQHCRVQLHDVRIQLPLSRKNELSMGAAGDTSHDLFLRVKEVSMKKDQVSVGCSDHRIYIRDSSIHVGLSHLQLRDFHAYFPEISSGFCPQDLFVLLLAYEVLDTGNSRQAMRNKTTESSEKVENVINGKELWKRAACRISGLTARLYLQRLVDTVIIWKRYVHAYETLLLQVGYCADTVLTKMSSTCTRDRGSFRYINCLWLEVCGIEKKLPVEAVAVARRVARYRAKAHSKNITSESMCNSYIMNMHRVLGVLFSLIKCLCRVIYIPFFFLFMTLCKLLRFVSCLLWFTSHDGYDQWLENEMPSPVFKSGSHVRGHESSKTQQCFTLNIGRIFIRISHENRAQLTNRRKTDAVNKPPGILLGSVIFVLNSLCLSYDVNDSANFLSLTYGQFDIQFSPSSRMKKEANQLEKEGNFEGIEFEADVVDGHDFKKILWSMPAPQVQQKGKGNSINYGNDFRNAWTMLLENHLSEMWSDWKISTDFCIAKGIPCSREPFLILEVKAFAINPYLNGCGSGFLKIGLAAGKLNFDLDHSTMASVSLLVMQLKYALCNTSTRCGLEKVSSHSSTNINGQPSFWWGQKYGSFINNMKKAFPHFVPEKNVQVGVAIAGPNVHISIPRQGSLRSMNDMFAANVHDNYSYTLGLEKIELAFWPASSTLLCALDVPHSGEATSEYVWLKKPPLANILKHSSNGSYNSQERLIHNAHLSLEGVYVFMEELVENRRLQVIDPVSITLQSTSYREDLISLTSAVRALSITLGGMMTGLTITVYINELLACIQVLSGMLSAIPFAFCSVESERGLPVRASPDYGNSSTQRDAITNGNDRDRSKSENFFAISIFKDTSFLVDFILELSSINVVLENSWIHLLHTDITKGGYASSSSPLSGAIHGILSAPELGLGLSVQKSCLHLSFEELGPSHMLFDVSGIQAAILRCQSISEAEGRVLHLQSADIIYDFSISDFNFSVDTWPDICVSSPEMINSTDGNSSISWKDWYNFRDSATITPDSPCWLLLNATLGESILLDHSLKNSIKISSQEASSWNKLQVLLSVGREFQSLSCDIEVLPLHIITMLQWIRAIRSDYRVMCVIQEVQYTIEEILNAWAYPQILELMYDIGMFG	30.5	436	7e-33	137		XP_002442435.1	hypothetical protein SORBIDRAFT_08g020025, partial [Sorghum bicolor]	2942	MVLAEALRARLLAALRPWVAADPAELRVEAGLLARARAVARGLQLDVAALNAAAGAGESPSPSWPATFDRAAVAEVELAASPWAAPAIDAVVRGVNVALTLREPAPRKQRPDYKEWVSEEKKRVLASLDPQGEMLHEMIEGVVNSLEDKLASVFSTVLLNCGQVRFDDVTIQVRYLDDSHVFVLRTTDLRLGSEPVFRSTLFRGLVGSLVSSRKKNRLSVECAEFEFLMKENDSVDCSASFTGVSASVRLDNLQLSGFGIHVPKACCEISPKFAPSLMVILDIASQKEDYAVRNGRELWKVAAQKVDNSVVCRRFSLSKAVSCAAFWRSYVHAYVLLLTLLGYPSDKIVARNCGGVSRNKKLLDTIRHQWETVVGLEDKIPVETIARARCAARSKLIASQQLIKQESSKAVLVSSLLKILTPFLYLWRFLVFIWRSVWVTMGPRNKASYPYIFPGSTYDVDMEFHVSVYLGELSVTLLPAVDCFTDTKRSDRTNTQIELASVHLVMKSSCLLYSAGCTTQAFFLVLGELKAYLSSVPKLVQADSSNSPSRSSSFGTAEFTKDTDSRIILWCDLASMSSFSGQQADGSFYFNDDLSTALIKSNMDELWSNWMIISNAYNESGVIHHEKPSVIFEFKSSLIDPYKSISGYQQCRFTIGRLNLDLDYLCASSTYLLYRQFMHHKQPKELTERSADFSNSGDTYLESTSGLVDKLRSANHRIKVAMLDVIPENTLHIVALVAGPSIRLFFDKYNMLQNSKDVYKPLLSQMSSRSCIVFSLAYVECFLWPASLSSTPTRANSHTKESHKTFVSAKEPQEHHQLQIESSARNVYRGHVTLDACFIFAGLNLLIDNLEASQQSHICGPLSCSFLISASRSYVYSFFGVRNVISTNLEGRVIGFLAFFCMDELFMVCQLIESMHLEALKSDPGNFKYSRDFIGRLASFYKKDIKGSTRELVEDIAQEGTVDPHVELGVEMQLDLESADIIFSASRGGLLINPSVFINSFVNYICSSPVFEGISTQELLDVLALGVGFCIKSSSVKVLLNGECTDFLVSLSGIQCVIFENQPQMSTYNDILQHRYISSGLLHSKNQLIISECIFRISVGSNINLVDKKLQHESRSHHISASLGNRYSIKIEFTEVFVGDYRIHSYLSELRQHSKHKISLLIHDDLQVVKSKIQGGLIFLETISLAKLVLCCKVYLRLLVDLSLRATSNLVKDKVAPISAGGDYTERGATAVPLGAHVQSEESQLSVIKCLNIELTLLSPTLVVVDKSGIHQGLTFEVDARLQQMNLGMEFLFEVKRLSISTVSSICKNSREQLRDVPGPRFRSSKTVDLSPQSEIQEYLPFVEADNLRSYDHEAPSSSSSALGSLTGNTSLDFSSHENQILKHFSAYLKIERKKLDGHSGLEHLCGDWAGSGSLSGLEMISSLLAPVYGIMSSGSTQKKIQSDGTSHQAQLDPMDYTIPDGAIVAIRDLNQQMYVSVKNTGSTYQVVGAYHYSLAGECALFKVKHHKSWRSNTQCISLLSLCAKNNEGKELALSFSQGSDFVEISSDVDKPCSIWSTLPFRVDSSEDDSDVGKPYKVIPRSSYHLVNKKNNYGIAFVDGLLEFVKKPGNPFKVQVFDESIFSDASRLTVNHMNLDSNTYLDVDDDVPFSVRDRLASGASSQHVIINVDKIVFTITHEVSDTDNVFPLVQTCISDIRVVTQIFPSKIRMLSSFKVSAQYFIARRNLWHLTFDDNTSHDQNVVSICLLKEGVFSTIPISISLHDSGIFAWRTRVSPVKDPRTFSGPFIVVKVSQNSERPNRASEDAVFVTVRSGDMVDESTGVFDAMDLSGGPKRALMSLALGKPDILENSENIGQLASVKWSEDITGEKTFRISGVIEKLNYNLRKAFNVDSMKSSFSSLSCPVFSNGHHVTDLHFLIHILVRDVPVQPTNGTRVSERSAPVALQFQREIFIYPTVQVYNFLQTDIHVVLTDCQQVALISYGSKSKTVNSSDWVKRMQKQTSKAQFLDMQLEFVPGKFHSSLRLLRQEKGLLEVAVFTKYTLHNTSDYTLQCTASHQKPLPLYVNLSTRSGMNSINLPPQHGCILPSMSMSSWFIKSSKLRISLGEKASEVIIDLEALSGFTEFFLEIQENILPHRMAAFGVSLQPVLYNLPVPSQVVLIVPRYVISNESDAAIAVRQCFVEHDIDGLTVEAKQRATLQTWKPGKKREVNYFDLFVKKHRNVFEDSHIFIQFWLKEPGYSWSGPICVSSIGRFFLKFRRSEGMVADGIKRDPMNAGKLKLFASVDVVQETTSFVLHFNTPALREIKIDKISPWKPFLKMRQNSRLNLDFSFSDGLNSRKQRFDESFGLRMFKIGYEVYADGLTRVLRICEHADNPKIEKIQRPIANVQFRISYVCIHLLDKGQKNGENVQLPSTILTARLQHVSSDSVITNRFKHVSVAIHSLNVDEKWEGASFGSILRRNKLQDASLDENILHMVFVLNSTHSSVKQIQYCSIILQPVDLKIDEETLMKLVPFWRASLAPSGTMSTQFYFRHFEVHPIKIIASFRPGGRRTTYSSAQEALRALLHSVIKVPEISNSAVELNGVLLNHALVTFRELLLKCAQHYSWYVLRAIYVTKGSSLLPPSFASIFDDSASSVLDVFFDPSDGSLNVPGLTIGMFKFISKNMKSGGFSGTKRYLGDLGKTVKTASSNALFAAVTEISDSVVRGAETNGLNGMVTGFHQGILRLAMEPSVLGQAIMEGGPDRKIKLDHSPGLDELYIEGYLQAMLDVMYKQEYLRVRVIDDQVILKNLPPNSALINEIVDSVKSFLVSKALLKGDSSTVRPLRHLRNEPEWRIAPTVLTLCEHLFVSFAVRVLHREASKAISGAMSRVKKPSVGEEGEGDSSSSGGVLCKRNRLWTVGRFAVSGMVAYVDGRLCRHIPNPISRRIVSGFLLSFIENRGNE	24.9	727	1e-40	164		XP_010652638.1	PREDICTED: uncharacterized protein LOC100258552 isoform X3 [Vitis vinifera]	3196	MFFATAISKKLVSLLRPWLQQEPELELKLGFLRSNGIAKNLRFDTSVLNQLIDDSPGLSFKDVRVDHLSFQLSYCSFPALTIGVRGVHVTLSGGELKEERRLTPRDTYSEDMKKILALIDPEGTALHDMLERISGTTLSRNSLTTSFLNVILNHCRLEIHDIHMQVQFSMSTDSFGCLFEMKELSMESQYLKHGCLLKGLVGALFAPLKESCFVIDGRGFEIRLKREEHINCVLPAVDLFACIKFKDLQPVDISLRVPQVSFSLSPLDLPIILAFDVLLSQGSKRVRSGRQLWRIAASRIGFLISVPRLSLQRLISVVGLWIRHVNTYEYLLSQVGYSADCLVKRSAVKISEDKMFSNSVKHNWNVISEIEKELPAEAIAQARRIARYRAALNVQHAGDVYIEPLINNRFKFICKIISLLNFIWKLIFSIFHLLLHFLCLRNPFSEHQKVDVNLGIASDGSCPRCCFILNLGKVSVIVSPVNVVCPPVSEKLESDIGISYSELLSFCISIDMLLLIYKEEICEHSVSFSCGQLKVTSSSAMEDLVGESSSRNSFGSLKGHQKEKINDSKTILWGEPAQMFLLMENSTTNHAESASVSFLENLLEEMSLSWQRTSLKFEGSEIQFLENPCILLGIKSFLISSGLRDLDPGLWSCCLTVGKLNFSLGYSSILSVALLCKQIQHALCWAKDNGKSRVISHSPETIEDLPETNLSSRYKFYAREMKTAIIGMLPEKRVELGVLIAGPHIQMSLRKEGFNGSNEDMNHVVDQDDFELAFDVHNIELALWPMPNSEIASSIGHLGLNDVEPQSLSWKEPRIIDTPKSDDENYKSQSRTSLSFYLKINGLNAYWEASDKNQESKIFALKPITVQSSSFRESLHSFSTTFVAFSAALHGVATGFTFLLSMDELYVFLQVVVSLFSSISLAFTTVNSMDCVHCQEFMRQEVIFASPENEEKLAAIATGASLISKRILFVVNGTFQLNSVDIILQDSRKSDKMEGYLKTINGLSAKNLDEVPEDGIWISVHQTCFVISCEEGKLEVHTDLSRIQSVVFRSQSPIETSIDQSELRNLLQQSLDCLYEISLSNLAFTFSLASLENVPSSGSVTNALDGFTSGDISPSTIATETSNLHSLGLNQALGFASINLEPASSHWLLINISVSEIFLVRSTVKNVLAGAHQMNKLLSSLSVGGEFQTISWAVQGGFVFLETTAVVKIFHCFASYACCITDLLSVMSSSLKHIEKTEHSPNMARLDDLSIEEHVQETLSTSQQVRWALFEAFTMGISQISIVLVAEDESGKFRELVLEADIRLDLELVNMRKKFMLDLSSLSILSQILCGSVKNEIQIPHFASGISNDLLSHSLPGDPTIAFQRKDGTHPVPDGASSSSDPVSKKEALMHNSVSEGFQLSCQRYILKRLRAFILVQKSMPETENVPLHLYPVWVGNGSVSGFDMIISLSEIQMILSAVASFSEISTKETIDNLKQEHQSSSQGFDHSLEGTVPNGAIVAIQDIHQHMYFTVEGVENKYSLVGALHYSLVGERALFRVKYHKHRRWNLPVSWFSLISLHAKSDSGEPLRLNCRPGSGFVDISSTNDSEWALWRTVSYKPESYEGDADWEPYSQLTKNTFYLINKKNDCAVAFVDGIPEFVRKPGNPFKLKVFHDSSLACDVAVLDNHSTETSGSNLQHNPCVDKERTFMQTEDVPCIDVTIDEVSLTIVHELSDTDDKVPLLRGCISNMQLIVQILSSKTRVMSTLSVMLYYFEVQRHLWRELVHPVEICIFYRSSFQIEGSEIVSQSVPMHFYFRCKEVEISLTEVSLDILLFVIGKLNLAGPFSVKTSMILAHCCKVENQSGLNLLFRYQDDQGLSIARKQSASIFLRHLASADQSPENASFASIQLSWFGSFSTSPIHLSLSKTQVLAWRTRIVSLQDSKTYPGPFIVVDISRKSEDGLSVVVSPLIRIHNETTFSMALRFQRPQQVETEFASVLLKTGDTIDDSMAAFDSINVSGGLKKALLSLSVGNFLFSFRPEITDDLGSSKRSLSVSWSDDFKGGKAVRLTGIFDKLNYKVRKAFSVEHVKCSFSTAHCSLKAEGAHIGNMHFLIQSIGRNVPVMLPDKSGDPSENRNSPVALQEQKEIFLLPTVRVSNLLQSEIHVLLTETGADQYTSIGSDNIGNQATILCGSTVDLYANPTIIYFTVTITAFRSSCKPVNSTDWVKKLNKQKNDVYHLDIDLNFGGGKYFACLRLSRGLRGVLEAAIFTSYVLKNDTDFALFLSAPNQKSLSRDEAQKFGSSIPPEIGLFLPPKSTGSWFLKSNKVRFKLLEGKASESLLDLDALSGLTEISFETEQVSGFKHVTKLGVSLGPSLSKVAVPSQIVSLVPRYVVVNESEEVIIVRQCHLEYDMEHMIHINSGQKTPLQLHMGSSKKREYSLFDNFIRKHRNANDDSLIIVQFQLKDTGLGWSGPVCIASLGRFFLKFKQSLDVSILHSNHLTPQDKTLREFAIVHIVEEGSTLVLHFQKPPKINLPYRIENCLHEVSITYYQKDSEEPETIGSGSSVDYVWDDSTLPHKLVVKIDDIHELREINLDKVRAWKPFFKSWQHRRFPFHLPLDNRPSDQRRTNFGGLNGIEMIKVGYEVYADGTTRVLRICEFPDNHKGDKEFQSCAKIQLRVPCFAVHLLEHGKQDVDASEPSDYTTVIVVKLEHINMDSIFTNQHKFNQIRVQALNVEQKWVGAPFAALLRRHQSEYCEINDSILRVVFVLISTNSNVTQVKNSSIILQPVDLNLDEETLMRIVPFWRTSLSDSKSQSRQFYFDRFEIHPIKIIASFLPGDSYSSYSSAQETVRSLLHSVIKIPAIKNMVVELNGVLITHALITMRELFIKCAQHYSWYAMRAIYIAKGSPLLPPSFASIFDDSASSSLDVFFDPSSGLINLPGLTLGTFKLISKCIDGKGFSGTKRYFGDLGKTVSGFHQGILRLAMEPSLLGTAFVEGGPDRKIKLDRSPGVDELYIEGYLQAMLDTVYKQEYLRVRVIDNQVFLKNLPPNSSLIEEIMDRVKGFLISKALLKGDSSTTSRPLRHLRGESEWKIGPTVLTLCEHLFVSFAIRMLRKQAGKLIGSITWKEKSDDGNQKAIVPIYQSDGENQKAIVPASHSAEGLKVKFMWRWGIGKFVLSGIVAYIDGRLCRSIPNPLARRIVSGFLLSFLETDDH	41.21	398	5e-68	252		XP_010316171.1	PREDICTED: uncharacterized protein LOC101257436 isoform X4 [Solanum lycopersicum]	2652	MFLNDLIQRRLVSLLQPWLRDEVELNVQLGFLHSHANLENLTFNTSALNDLLDDPTRLCFKEVTVQRLTLSVSNWSAPAFDFQVHGLNIVLSVGEEEDDGVRRRPKPRDSSIEEREKILAELDPEGSALHNTIRRISEITAGSWTTHLFDWILQQCRLQVHDAHFLVQSPLSSDLLSLSFEMKELGVQCKHIKGCLLSGLVNSIFLPYGENPFDLDVQNVEISLRRGNHISCIFLSTDSTKLLASAKIKHLQFRELNFYAVALNFSLSPSDISIILLLFALWSKESNRSRTGKQLWEIAATNTTSLNSSPKFAFHKIASTICLWLRYVNAYKKMLILVGYPVHDAIKKFTNEAVQNEAYSRTLKQQLEVISVIEKELPVEAIVQARRIIRYRAASSGQQSKDGGHRSKLSMIWWKICQSLSLIWMVICSVLHSVKSLLPLKKMLVRNQDICHKLGIINDYHIPGVHICLYVGDFSISISPDNEVSPSFSRKLVLDVGHSYPGLLTFCLSVDFFCLRCSKDVSEQYFSFACGCLKVVSSLMEDKANKFNNNFKGRPRKNIHNLQPTLWGEPYHVLYFTESGGADSHDTGGDFVHTQNSLIERACLNWRTFSSGFVESEIQNMKNPFILCEIKGFLTDRSLKNLTVGYTTCCMVMGRLNLVLEYLVIVSVTVICRQVSVISWATSRMGTTVLQGDSRLVEDPPVADWNNKYKSVCAEIKVMVPRMLPEKHMQIAIHITGAQTKLLLRKEDFHGENADLYHKLGNDAVHLSFDVDDIELSVSPSLESDLTSSSGDTAVFDAKSLKDLLSIDIAKSDSVYSSRTCTSLSAYLKLKGLNVSLDTRDNQSCQIVVLSSSTIRLLSLRKDLHSLGSVDIFFSIVLHSIGCGLTTWVFMDEFEVLRKVISGLLCTVFQVFSTSSSGLSRSCEDLLRRESTDSESERALKNRITQVASVLTDTTFNVSTTCEISSVKMIIYDSRKEYNAQNSMSDANTIADKKSTVQPIHVYGINISVAHSFIRLSFEEEKADILIGFSEFESGISQYLDAILDTSDQVEPQLPVWSHNSLYQASLSHCEISLCLRALGNNILQASQRNVLNGSDSRHEASMSLNHSPSLINDVNPSFDWLCISISLAEVYLVKCAVKNLLLLQGNELNTLEASLSVGGQFQTISCQSQGGSIIVDIAALVKMVECYAFYFNQLRGLWPAVTEHLVVQNDEDTSLRRSSSYQQLEQHKLVNWDQVEAFAVNLSRVSLALVDGDQSGELQKLQLEGNGNLELELPRKFSFRITNLSVLSQLLHISTEQQSEELSTPFFSSLESNDQSSIVVHDDTLVSPDHLSEVNSIRDEASSSSPQELGNQYHADGSRKPWGGTSSQISLATPQNYVLKDLNASLVVEQPLNSSGSTPLQSNDFWIGNCSIDGCDMTLSLREIQIILFAGEALSAVFSVEGTKSIEQQTHQKNSGESTRSQDEMVPDGTIVSIKDIDQHMYVAVDRVESGYNLVGAIHYSLFGERALFRVKYHQTRRWNSQVQYLSFISLYAKDELGEPLRLNCHRQSDFVDISSSSDSAWALWRALPYKHDIYDADVDLKTYLPQTKNVFYLVNKKNDCAAAFVNGFLEVVRKPGHPFKFKVFRDPSPYVNSVFLDGCLEREPGTILLHDTCISEGKDLSQRGSSFGITVAVVKVSLTIDYELSDSKEKVPLLQGSISFTDSYIQVSNTKVRAMSRLAVLLSYFDSQKDMWRDLMHPLEIDVFYRYTFLNQGPENSILWVPGHFYARIKELSMTITELSLDIILFIIGKLNLAGPYAVKDSTILANCCKVENQSGLTLVCQFYDNQDVSVAGRQATTIFLRHMALANRPPEASFFSIQLIERGLLSTSLLHLSLLETQSFAWRPRIVSLQESKTYPGPFLVAEVSPGTEDYLSIGVSPLLRIHNNTKFPMELRFQRPQHKEIDYASVRLEAGDTIDDSMTAFSAINLSGGRKKTLNSLSVGNFLLSFRPEVTDVLTNFENPSACWSDDLRGGKPVRLSGIFDKLTYQVRKAFSFQPIKYSLSTAHCAIVSEDRRVANIHFLVESIGKDVPIIYPDNFGYVRADKNSPVSLQEQKEIFLLPTVRFTNFLDMEIHVKLNDTGPPSTNSVDCVCNEATIHSGSAVNLYANPAAIYFTITLTSFGTSCKPINSSDSARRLQKRKTKVQFLDIELDFDNGKYFALLRLSRGLRGILEAAVFTSYTLENNTEFSLFCFPANHKLVSRHAGENIASLVSPELGSYLPPRSIKSWLSKCHKVHITLLDERASKAPLNLDVLSGLTGLNLEVEGEYGSKTVTKLGVSLKPSASKAVPLQVVSMHPRYVILNESDEIITVRQCFVEENGTDTVVTLNSKQRTALTLRSRNEITTMKRNPFLQNFLKKHAKPHNDSSFFVQFQPNKANFSWSGPVCIASLGRFFLKFKKSSDSVQQSDLATQHNSDICEFATVHVVEDGPTIVLRFCWPANIDLPYRIENHLENTSITYYQKGLPEPEVLASGSIAGYVWDDLRLDHKLIVQIDALHLQREINLDKVREWKPFYRIKQQRGLGLHLPLEKKPEDPKKNWFRQLTGLEINKLGFEVYAEGLTRVLRICEFSDRRRGDTSFHSCTKMQLRISCFAIQLLERAKQLTRIRAMH	27.43	729	2e-42	170		AT3G50380.1	---	Protein of unknown function (DUF1162)	3072	MTFLRNWVRRRLRTLLLPFSRDEPDLQVELGFTDTLITLRSFRFDVSQLNQLFDESNFQFEKFTVDQLVVSFSVWSAPAIKFEIRGVNVKLSARGTDEGSSRRKRASSDTVANEIKKVLSSIDPKGCVLHDILEKMLGRSTSQISKLKTSFSNLILRHFRIQIHGINVQVCLPGSSDLSCLMEINELRSDSENFGNLSLVRSSAAAVLFPLRRSSFTLSCFGFNIGYKRDNEIVDLCGFDSLVMLITLHNLQLVDLVVRVPELSFSFRPTDLPVLMGLANLSSKDSNYVRNGRYLWKVAARRTGLMISPHSVSFQNLVSVVILWLRYVNAYEYLLSLAGYSRKMPEKSLLWKFSENKRHFVTARRKWEMICNIEKELPAEAIARARRVARYRACLNSQDADDDYDESSLYGHFKYLSKTTWVLAYIWRLISRTFWSIACFLWLNKLLTQELQTDRNNEDDSECVSLEFHAVVNLGKLSVTCYPEKIISSFMTSKDSTGHVDSNIVMLCLSVDEFLVLYTVGCLTQYLSASCGKLKVESSSFKNTSRFMKSTKDPSSSSEGNKKHMREDVKTILDMDPAQQISKTVNNHGSDQHEGMLHLQNLLREMWLNWNSNCMKLDKSTFTISDKPCLLVDIKSCMAYEVVGNQDSEFWKCSMVLGKLDIVFEYSSLFSLALLIWQIEWAQKLLVDDYTGEVHSSSLVTGGVDPEMASYDEYGIYRRSIELSLHRVHPERQIQVGILLGGPQIKLLVEKAEEVNTLIGKKDILLFDFHDFEFVIWPTYKSDVVSSRMFQGPDNIRTDRPLLQELGLSDTVIPSYEKYVSQGWNSLSSHLRFSGFDCSFCKMAVKNWSQVFVVRPVTICFSSLSEAIMDFSIGLDVFVLGLTIVTKPDDLNAYFQMLLSLVSGLSRGLSGLSSGGHSSGQEFLRSDAVNVEHEIERNPCKTLFVVKASIKLKDIDVIFDVPAVDDKFERLVELDDTKIWSSVQEACIELSVEEHKCLINVDLCKLQSVLFKFEGNIWKSSGNFITESLLFRSHDILFEACLSSCLLSVSMDCSSPSALGDASTANEPSTNNVQVQREVKTLDSASDLLPSNSIRWMHINLALTDLLVAKGSTKNVLVDVRRSSKFVTSVSIGRRFQSISCSVEGVLFVLEPKALIGLIHGYSTYLYLISSKVSVIQNSAPVLEKFEADSSVTEISIPSQQENGYPVEAFSIDVAQFALGFVCDDEYGAIREIVLEITLHSSLDSAGGEQKFLCEVSRLSVLSKILESVERDINITQFSSPAFSSESSSFLPGTPLETSFQQSDVISSGDSTSVSGDFNSLREFSANSNLQEEFHSRYNNYILEDLRVSASVKKRENTGHQFSQAWAGACSVLGFDITISLSELQMVLSMLSLFAAIPGGDSAHASLERPSSFNSESERSFESVVPDGAIVAIQDINQHMFVTVEDGGNKCVVTGTLHYSLVGERALFRVSYHRHQGWNSSTLWFSLTSLYAKNNKGEPLRLNYHSSSDIVNVSGLYDNAPTLFRASSGESENYKGDIDWETYRKLVKDTFYLVNKKSDSAVAFIDGFPEFVRKPGNPFKFKVFHESLATRSLTPVVPSEIHESETHSVMVDSSPPSITVTIDGVSLTIVHELSETRDRFPLFRGSVNITQLTVQMLSSKVRIMSTSNILVLYFDAQTNQWREFIHPVEVSAFYRSTFQTRDLNNTMHKVPTHIYCRIGKLEVFLTELSLDMLLFLLGKLEFAGPFSVKTSAILSNCCKIENLSGLDLICRFNEKQTATVGRKQTAAIFLRHSMNHQQEASPVAAVQLSSGKFITSSINVSLLEARTLAWRTRIISLLDSRSHPGPFVVVDIKKGLEDGLSISVSPLTRIHNETSLPIEIRFQRSKQKRDEFASVPLKPGGSIDDSVAAFNAISSSGDMKKALTSLAVGNFSLSFRPESFETLFEGEKSLGSEWSEELEGGKAVRLTGIFDKLSYGVKKALSIESVKVSLTTTYCSVTSESQCVGKVHFLIHSIRREVSIIRPDASSDVLEKQKACIALREQKEIFLLPTVQVSNFLSSEAAILLTETDQNTSMERHSIGKHATIQSGKTIDFYVNPDMIYFRVTLTTSQASCKPVNSGQWVKKLQKQKNDAQCLDVDLDFSGGKYCASLRLSLGKRGILEAAVFTSYILKNDSDCTLFFFPPDQKPLSREDMEKLDHIVPPEFGLYLPPKTEGSWFLRSRKVGVILADGHGATEAVLDLDALSGLTEISLGTKDESGFRHLVINESEETINIRQHYFQDDSVGIITIKSKQRAALRLQEETIQKKELHLFENFIKKHGSDSANSLIFIQFRKQSGEAGRGAIEFASVNVTEEGSTLAVHFQKPPNTPPPYRIENFLHSASLTYYQKDSSEIEVLGPGSGADYAWDDMTLPHKLVVIVDGMIPLREVSLDKVRPWKPLFKATQHRSIASHLMMKKKAKDHKTADKELSRIPMVKVGYEVYADGLTRVIRICEVSESLKGDSAFQSRSKIQFRVTHLGVHLLEKVKQNAEEKTVVSYSPILVARLENVGLHSMFTDQQKFNQLCIEALNVDHKWAGAPFAAMLRQHQSSSSDANGCLFKCVFILVSSGSSVTQVKHSSIVLQPVNLNLDEETLMRVVAFWRSSLSTNTQSSQYYFDHFEIHPIKITANFVPGSSYSSYNSAQETLRSLLHSVVKVPHIKNMVVELNGVLVTHALITVRELLLRCVKHYSWYAMRAIYIAKGSPLLPPAFASMFDDFSSSSLDAFFDPSRGLVNVPGLTVGTFKLLSKLIDNKGLSGTRRYFGDLGKTLRTAGSNVVFVALTEISDSVLRGAEMKGVDGLVSGFHHGILKLAMEPSVIGTALMEGGPDRTIKLDRNPGIDELYIEGYLQAMLDTMYRQEYLRVKVIDDQVFLKNLPPSNSLIDEMIDRVKDFLESRGLLKGDPSSSRPRRRLHGDKEWKIGPTVLTLCEHLFVSFAIRILKQHATKAITSLRPKKEEAEAETSDSGSNTAMVPVVSDNKKKKMKFMWKAGIGNFVASGIVAYIDGRLCRQIPNPIARRIVSGFLLSFLDKSSEQ	33.07	378	5e-44	175		---	---	---	---	---		---	---	---	---		1	GO:0005794	---	NA	1	GO:0008104
	17525	Peam|HassGeneModel_17525 maker-Ctg0216-augustus-gene-3.6-mRNA-1	1817	ATGGAGTTGCTTCTTCTCACACAAGGGATTGTTGCTCTTCTGGCCTTGGGTTTCCTTTACAATCTATGGATAGCCAGGCAAAAGAATAACAAGAAAGCCAGCAAGAGCACCATGCCACCTGAACCACCTGGTGCATGGCCACTCATCGGCCATCTCCACATGCTAGGTTGGCGTGACCCGCTTATGCGAACCCTCCCGCCATGGCAGATCAATGCGGCCCGGTCTTCATCCTCCGAATTGGCGTTTGTCATCAGCGATTTAAACGTAATTAAAGAGTGTTTCACCACTAATGATAAGGTTCTGGCCACAAGGCTCAGCAGCACCGCCGACAAGCTCTTGGGCTTCGACTACGCCGCTTTTGGGTTCGCCCCTTACGGCCCATATTGGCGCGAGATGAGCAAGATAGCCACACTAGAGCTCTTTTCTAACCGCCGGCTCGAGTCGCTCAAACTCATCCCCCAGGCCCAGATTGATGCATGTATAAAACTGTTGTATGGGCTTTGGGCCCATAACAAACAGGACCCAGTTGAGGTTGAAATGAAGCAGTGGTTTACAGACCTGACATTCAACATGGTTGTCCTGATGGTCACCGGAAAGCGGTACCAAGGGCCTGCCGGTGTGATCGACCATGATGAGGCACGGAGGTTTCAGAAGGCGATGCATGATTTAGTTTACCTCTCTGGTGTGTTTGTTGCTTCGGACTCATTTCCTTTCCTTAAGTGGATCGATGTGAATGGATCAATGAGAGCGATGAAGCGGACCGCTAAGGAGGTGAATTCAATTCTTTCAAGCTGGCTGGAGGAGCATCCCCGGCGGAGACTTTCGGTCACCGGTGATGGCGAGAAGGATTTCATTGATGTTTTGATGTTGATCCTAGAAGATGGCAGCATCGACGACTATGATCATGATACTATCATCAAGGCAACTTCACAGGTTCTTGTCATGGCTGGCTCAGATTCCACTGCATCCACACTCACATGGGCGCTGTCCTTACTATTGAACAATCGCCCCGCGTTAAAGAAGGCCCAAGATGAGCTGGACACACAAGTTGGCAAGGATCGAAACGTAGACGAATCAGATATTAAGAACCTGGTCTACCTCCAAGCCATCATCCATGAAACATTGCGCCTCTACCCCCCGGCTCCACTATTGGTACCACATGAAGCAATGGAGGACTGCCAAGTGGGCGGGTTCGACATCTCAGCAGGGACCCAAGTAATGGTGAACATTTGGAAGGTTCAAAGGGATCCGAATTTGTGGGTCGACCCATCTGAGTTCCGGCCCGAGAGATTTCTCACCACCCATGTGGACATGGATGTGAAGGGTCAGCATTTCGAGTACATACCATTTGGGGCCGGAAGGCGATCTTGCCCCGGCTACTCAATGGCCTTTCAGATCATACACTCGACGCTAGCTCGTCTGGTCCATGGATTTGAGTTGGAGGCCCATCCAAATGGTCCTGTTGATATGACTGAGGGCTTGGGCTTAACCCTCCCAAGAGCGACTCCATTGCACGTTCTTTTCACGCCACGCCTACCTTCCAAGCTTTATGAAACACTAGTGTAGGGATGCATTATAATGAAGATGAAAGTCATTGCACAAGCAGTAATAAATTGGATATCAGTTTCTTGGCAGAAAAACATGTAAGTATCCATATTATCTCTCTGTGAAGAACTGACTACTTACAAGATAGCCTAATGAGCATTGCATTCTATGCATGAAGTTGGAGAGCTTGCCTACTTCCATCTCTCTCTCTCTCTCTCTCTCTCTCTCTCTCATATTACAGCTTATTTATAGTCTCATATTACAGGTTATTT	521	MELLLLTQGIVALLALGFLYNLWIARQKNNKKASKSTMPPEPPGAWPLIGHLHMLGWRDPLMRTLPPWQINAARSSSSELAFVISDLNVIKECFTTNDKVLATRLSSTADKLLGFDYAAFGFAPYGPYWREMSKIATLELFSNRRLESLKLIPQAQIDACIKLLYGLWAHNKQDPVEVEMKQWFTDLTFNMVVLMVTGKRYQGPAGVIDHDEARRFQKAMHDLVYLSGVFVASDSFPFLKWIDVNGSMRAMKRTAKEVNSILSSWLEEHPRRRLSVTGDGEKDFIDVLMLILEDGSIDDYDHDTIIKATSQVLVMAGSDSTASTLTWALSLLLNNRPALKKAQDELDTQVGKDRNVDESDIKNLVYLQAIIHETLRLYPPAPLLVPHEAMEDCQVGGFDISAGTQVMVNIWKVQRDPNLWVDPSEFRPERFLTTHVDMDVKGQHFEYIPFGAGRRSCPGYSMAFQIIHSTLARLVHGFELEAHPNGPVDMTEGLGLTLPRATPLHVLFTPRLPSKLYETLV	97.738	Complete		XP_011627781.1 PREDICTED: cytochrome P450 82C2 [Amborella trichopoda]	PREDICTED: cytochrome P450 82C2 [Amborella trichopoda]	574	MVAGNIFSSDGEDNEEAKRFGKLIEEQFYLAGTSVLFDALPFLEWFDFQGNLKSMRQDGSFSSSIDPPIFIKATLVIWLKIKKSKNTYAKEAPEPGRAIPVIGHLHLLSGSKLLHHKLAEMADVYGPAFTLRLGRRRTLVISNWELAKECFTTNDKNFANRPRDSAAKLLGYDLAMIGFAPYGPYWRETRRIATLQLLSNRRLESLKHVRSSEVDASIREIYELWKEKERRAVEVNIQQKLLDLTFSTVVRMVAGKRFLRDGEDNEEGKRFRELIEEQFYLAGTSVVSDAVPILEWVDFQGTLKSMRRVAKEVGEIVEGWVSEHRRKRATGETEAAQDFIDVLLSLVEDGSYSSSIDPAIFIKANVVNLVAAATDTTAITMTWALSLLLNNRHALRRAQAELDLHVGKDRNVDESDVKNLTFLDAIVKETLRLYPAGPLLVPHEAIQDCHVGGFNVYAGTRLVVNAWKLQRDPRVWSDPERFDPDRFLTSHVDIDVWGKNYEFIPFGSGRRSCPGISFALHLLSLTLARFLHAFEWDTPFGECVDMTEGFGLTLAKATPLRVVLTPRLPSHLYQ	51.19	506	2e-168	488		XP_002462455.1	hypothetical protein SORBIDRAFT_02g025850 [Sorghum bicolor]	517	MELPTWASFLGVVLATVMLLKAILGRRSRRVYNLPPGPKPWPIIGNLNLMGALPHRSIHELSRKYGPLMQLQFGSFPVVVGSSVDMAKFFLKTHDVVFTDRPKTAAGKYTTYNYRDITWSPYGAYWRQARKMCLTELFSAKRLESYEYIRAAEVRALLRDLHSASGSGRAVMLKDYLSTVSLNVITRMVLGKKYLDKEEAAAGSVTTPEEFKWMLDELFLLNGVLNIGDSIPWLDWMDLQGYIKRMKKLGKMFDRFLEHVVEEHNQRRLREGKGFVAKDMVDVLLQIADDPTLEVELNRESVKAFTQDLIAGGTESSAVTVEWAISELLKKPEVIAKATEELDRVIGRGRWVTEKDMPSLPYVDAVVKETMRLHPVAPLLVPRLSREDTTVAGYDIPAGTRVLVSVWSIGRDPALWDAPEEFMPERFLGSKLDVKGQDYELLPFGSGRRMCPGYSLGLKVIQVSLANLLHGFAWSLPDGVTKEELSMEEIFGLSTPRKFPLEAVVEPKLPAHLYAEP	37.02	497	1e-96	302		XP_002284031.1	PREDICTED: cytochrome P450 82C4 [Vitis vinifera]	527	MDPALHLPAFFVFLSLIYVFYAMLGRKKIIKSSKSRDAPEPGGAWPIIGHLHLLGGGDQLLYRTLGAMADKYGPAFNIRLGSRRAFVVSSWEVAKECFTINDKALATRPTTVAAKHMGYNYAVFGFAPYSPFWREMRKIATLELLSNRRLEILKHVRTSEVDMGIRELYGLWVKNSSRPLLVELNRWLEDMTLNVIVRMVAGKRYFGAAAASDSSEARRCQKAISQFFRLIGIFVVSDALPFLWWLDLQGHERAMKTTAKELDSILEGWLEEHRQRRVSSLIKAEGEQDFIDVMLSLQEEGRLSGFQYDSETSIKSTCLALILGGSDTTAGTLTWAISLLLNNRHALKKAQEELDLCVGMERQVEESDVKNLVYLQAIIKETLRLYPAGPLLGPREALDDCTVAGYNVPAGTRLIVNIWKLQRDPSVWTNPCAFQPERFLNAHADVDVKGQQFELMPFGSGRRSCPGVSFALQVLHLTLARLLHAFELSTPVDQPVDMTESSGLTIPKATPLEVLLTPRLNSKLYAF	56.56	518	0	553		XP_004252778.1	PREDICTED: cytochrome P450 82C4-like [Solanum lycopersicum]	527	MDTSSYIPLIGVLIFLYFIFKKNKNCSTSKQAPEPAGAWPIIGHLPLLGGTDQLLYRTLGAMADNYGPAFNLRLGTRRAFVVSSWEMAKECFTLNDKALASRPTTVAAKHMGYGYAVFGFAPYSPFWREMRKIAMFELLSNRRLDTLKYVQVSEVDMGIQALYKLWVDNNSDRPILVELKRWFEDLTLNVIVRMVAGKRYFGAGATCDNDDEARRCQKAINQFFHLIGIFVPSDAFPILGFLDINGHEKAMKKTAKELDFILEGWLKEHREKRKCTSIEAKSTTDSAVQDFIDVMLSLEEEGRLSNFPYDADTSIKSTCLALILGGSDTTAGTLTWAISLLLNNPKILRKAQEEIDNHIGKNRQIDESDINNLIYIQAIIKETLRLYPAGPLLGPREAMDNCEISGYKITPGTRLIVNVWKIQRDPRIWENPNCFNPDRFLTSNVDVKGKDFELIPFGSGRRSCPGASLALQVLHLTLARILHAFEFTKPIDDQPIDLTESPGLTIPKATPLDVLVAPRLSANLYGC	52.02	519	2e-178	512		AT4G31940.1	CYP82C4	cytochrome P450, family 82, subfamily C, polypeptide 4	524	MDTSLFSLFVPILVFVFIALFKKSKKPKYVKAPAPSGAWPIIGHLHLLGGKEQLLYRTLGKMADHYGPAMSLQLGSNEAFVVSSFEVAKDCFTVNDKALASRPMTAAAKHMGYNFAVFGFAPYSAFWREMRKIATIELLSNRRLQMLKHVRVSEITMGVKDLYSLWFKNGGTKPVMVDLKSWLEDMTLNMIVRMVAGKRYFGGGGSVSSEDTEEAMQCKKAIAKFFHLIGIFTVSDAFPTLSFFDLQGHEKEMKQTGSELDVILERWIENHRQQRKFSGTKENDSDFIDVMMSLAEQGKLSHLQYDANTSIKSTCLALILGGSDTSASTLTWAISLLLNNKEMLKKAQDEIDIHVGRDRNVEDSDIENLVYLQAIIKETLRLYPAGPLLGPREAMEDCTVAGYYVPCGTRLIVNVWKIQRDPKVYMEPNEFRPERFITGEAKEFDVRGQNFELMPFGSGRRSCPGSSLAMQVLHLGLARFLHSFDVKTVMDMPVDMSENPGLTIPKATPLEVLISPRIKEELFV	51.12	491	1e-169	489		1	8.1e-78	261.9	PF00067.17	p450		K00517	---	---	[E1.14.-.-]		1	GO:0009507	6	GO:0004497, GO:0005506, GO:0009055, GO:0016705, GO:0019825, GO:0020037	3	GO:0010043, GO:0055114, GO:0071281
	17526	Peam|HassGeneModel_17526 maker-Ctg0216-augustus-gene-3.5-mRNA-1	3457	ACCAAACTCATGGATGGAGTCTCGCTCTCGCAGCAGAAAATTACCTACGCGCGCGAGCACGACTAGGATCGGTACTCCCGAAATGCACGATAAACAGTCCCATCAGACAAAGGTAGATTCCAGCGCCAAGAGCCCTCCCTGCGTGCTTCCTTTGCTGCCCCTACATCTTTTCCCCAATTTTACCCCATTCTTCCCCAAAATCCACCTTTTCCCCACTAATCGTCTCCCAAACGCTGCTTCTTCTTCTTCTTCTTTCCCTTTCTGATATCTTCGTCTTCTCTGCAACGAATCCATGTCTGATTCTTTCTCTTCCTCCCAGGATTCCATCTCCGAAAATCTAGGGTTAGGGTTTGCTGCTTTTTCTTTGCAAATGATCCAAGAAAAGTAAGGGATAATGCTTCCTTCCTTATAGGGTTTTTGAAATAGGGTTTGGGTTTTTCTTTTTTCAAGGAGAACGGAAATGGCGGAGCTTCTGAGGCGGATACTGCCAGCAGCGTCTCCGGTTCGGTCTCCGGCACCGGTACAGGACACCGACGAAAGCATCGAGTACTCGTTCGCGGTGGAGTACCACGGCCCTCCGGTCGCCTACGATCTCCTGCCCCGGGCGGTGCCGATCGACATAGAGCGCATCCCGACAGCTGCGGTGGTGTCGGCGGATACGGTTCCCGATTGCCGGTCGCTGCCGGTCATCCAGCCGATTCCGTCTCCAGATCCACTGAAGAAGCTGCCGAAAGATGTGGCTTTGGGCTCGGATTTGATCGTCTCTCCGACGTCTGTGATCGCGTTCGAGAGAGACGGGCGTGGCTGCCGGAAGTCTGCGAGCGAGGTTGGGAGCTCTGGCACGTTGGGGTTTTCCGATGGCGGTGGCAGATCCCTTGAATCGTCGCCTGAAATTGATAGCTCCGGCGGATTAGGGTTCTCCAATGGTCCAGATCGGTCGTGCGAGCTGTCGGGCGAAGTGGGTAGCTCTGCTGCATTAGGGTTTTCCAATGGGGTAGACCGATCCTGTGAATTATCTGGGGAAATTGGAAGCTCGAGAGCGCTAGGGTTTTCAGATGGACACAATGGCTCTCACGAATCTCTTCCTGGGATCGAGAGCTCGAGCGCGTTACGGTTTTCAAACGAGCAAGGTCACTCATGTGAATTATCAGGTGAGATTGAAACCCCGGGCCCCGTAGGTTGTTCAAACAGCTGTGATCGCTCGCCCGAGTTGTCGGATGAAATTGGGAATTCGGGCGCCCTAGGTTCTTCGCATGATTTCAAGGAGAGCGTGGATTTCTCGAACGATATGAATCCACCCGATTGGGTTTCGACCGAGTCTGTCTTGAGCTCTCCATTCATGTCTTCTGAGTATTCTTCTCAGAAGGTTGAGAACTGCAGCAGTGCACCTCCCACTAATGCTAAGAGAACTTCTCTTGTGACCTTCATCGATGCTCATTCAAGCGACATGGTTGGAACAGAATCCAGTCCCGTCGAAGATGGATTCACCCAAGAAAGGAGAGAACCCGATTCAAGGATAAGGAAAGGATCCTGCTACCGGTGCTATAAAGGGAATCGATTCACTGAAAAGGAGGCTTGCATAGTCTGCAATGCCAAATACTGCAGTAACTGTGTGCTAAGAGCAATGGGTTCAATGCCAGAGGGAAGAAAGTGTGTTACTTGCATCGGTTACTCAATTGATGAATCAAAGCGAGGGAACTTGGGTAGATGCTCTCGAATGCTCAAGCGGCTGATCAGTCCTCTGGAAATCCAACAGGCCATGAAGGCAGAGAAATCCTGCGAAGCGAATCAGCTGCAACCAGAACATGTTTATGTGAATGGGAAGCAGCTTTCGCAAGATGAGATGCTTATGTTGCATAACTGTCCCAACCCACCAAATAAGCTGAAGCCTGGAAGATATTGGTATGATAAAGTATCGGGCTTTTGGGGAAAGGAGGGGCACAAGCCTTGCAAGATCATCAGTCCAAATCTGAATGTAGGGGGTGAACTTATGCAAGATGCTAGCAATGGAAACACCGGGGTTTTTATAAACAATCGGGAGATAACGAAACGCGAGCTAATGATGCTTGAGTTCGCTAAAGTCCATTGTGCTGGTAATCCGCACTTTTGGGTGCATGTGGATGGGTCATACCAAGAGGAGGGACAGAAGAATATAAGAGGGAATATTTGGGGCAAGACTAGGGTGAAGTTGCTTTGCTCTGTTTTGGGTCTTCCATTTCCGGCATCGGAGAATGGTTTGGCAGAAGAAGCGAATAATCTGGCCTGTAGAAATACGCCGGACTACCTTGAGCGGAGAATACTTCAGAAGCTTCTTTTAGTCGGATGTGATGGATCTGGGACGAGTACTATATTCAAACAGGCGAAGTTTCTGTATCAATCTGACCCCTTTTCGGAAGAAGAGCGTGAAAATATTAAGTGCATGATCCAAAGCAATGTGTATAAATATCTTGGTATACTACTTGAGGGGCGTGAACAATTTGAAGAAGAAGGTTTAGTAGAGATACGGAACAAACGGGTCCTTGATCAATCTTCTGCCTCAGGGGATGTTGATGAAGGCGATGTTCAAACTATATACTCCATCAGTCCCAAGTTGAGAGTCTTCTCCAATTTGCTTCTCACGGAGATGGCATCAGGTAACTTGGAAGCTATATTCCCAGCGGCTACTCGTGAGTATGCTCCAGTAGTTGAGGAGTTATGGAAGCATGATGCTATTCAGGCCACTTACAGGCGAAGAAGTGAGCTGCAAATGTTACCTTCTGTTGCCAGTTATTTCTTAGAGCGGGTAGTGGATATATCAAGAGTGGAATATGAGCCCTCTAATTTAGACATCCTATATGCTGATGGGATCACTTCGTCCAATGGACTTGCTCACACAGACTTCGAATTTCCGCAGTCCGCATACGATGCCACTATGGATGAGGCAGATCAGCATGACCCATTGAGTGGGGTTCCCAAGAACAAGATGTTGGCGAGCAAAAAATTATTTGAGAGCATTGTGGCTCATCCTACGTTTGAACAGATGGAGTTCCTTCTGATACTCAACAAGTTTGATCAGCTTGAGCAAAAGATAGAACAGGTCCCACTCACAGTATGTGAGTGGTTTGATGACTTCAATCCTGTAACAAGCCGCCACCGTCCTAGCAACAGCAAGAACAGCAATGGAGATTCACTGGGTCAGAAGGCTTTTCATCATATTGCGGTCAAGTTCAAGAGGCTTTTTGCTTCTCTCACCGGCCGCAAGCTCTATGTCTCACTGACGGATGGATTGGATGAGGATTCGGTCGACCGAGCCCTCAGATATGCTAGAGAGATTCTAAAGTGGGAGGAAGACAAGGTGGTCTTCAGCATGACCGACTACTCGGTTTTTAGCACCGAGGGGAGCTCTTCTCATGAAATGGCCGTAAATGACGGCAGGAGTCCTACCCATGAGCCATATAGCCCCTGCGTCATGTGCTGA	998	MAELLRRILPAASPVRSPAPVQDTDESIEYSFAVEYHGPPVAYDLLPRAVPIDIERIPTAAVVSADTVPDCRSLPVIQPIPSPDPLKKLPKDVALGSDLIVSPTSVIAFERDGRGCRKSASEVGSSGTLGFSDGGGRSLESSPEIDSSGGLGFSNGPDRSCELSGEVGSSAALGFSNGVDRSCELSGEIGSSRALGFSDGHNGSHESLPGIESSSALRFSNEQGHSCELSGEIETPGPVGCSNSCDRSPELSDEIGNSGALGSSHDFKESVDFSNDMNPPDWVSTESVLSSPFMSSEYSSQKVENCSSAPPTNAKRTSLVTFIDAHSSDMVGTESSPVEDGFTQERREPDSRIRKGSCYRCYKGNRFTEKEACIVCNAKYCSNCVLRAMGSMPEGRKCVTCIGYSIDESKRGNLGRCSRMLKRLISPLEIQQAMKAEKSCEANQLQPEHVYVNGKQLSQDEMLMLHNCPNPPNKLKPGRYWYDKVSGFWGKEGHKPCKIISPNLNVGGELMQDASNGNTGVFINNREITKRELMMLEFAKVHCAGNPHFWVHVDGSYQEEGQKNIRGNIWGKTRVKLLCSVLGLPFPASENGLAEEANNLACRNTPDYLERRILQKLLLVGCDGSGTSTIFKQAKFLYQSDPFSEEERENIKCMIQSNVYKYLGILLEGREQFEEEGLVEIRNKRVLDQSSASGDVDEGDVQTIYSISPKLRVFSNLLLTEMASGNLEAIFPAATREYAPVVEELWKHDAIQATYRRRSELQMLPSVASYFLERVVDISRVEYEPSNLDILYADGITSSNGLAHTDFEFPQSAYDATMDEADQHDPLSGVPKNKMLASKKLFESIVAHPTFEQMEFLLILNKFDQLEQKIEQVPLTVCEWFDDFNPVTSRHRPSNSKNSNGDSLGQKAFHHIAVKFKRLFASLTGRKLYVSLTDGLDEDSVDRALRYAREILKWEEDKVVFSMTDYSVFSTEGSSSHEMAVNDGRSPTHEPYSPCVMC	104.506	Complete		XP_006856207.1 PREDICTED: extra-large guanine nucleotide-binding protein 1 [Amborella trichopoda]	PREDICTED: extra-large guanine nucleotide-binding protein 1 [Amborella trichopoda]	1093	MEELLRKMLPNGAPIPDEDHLDYSFAMEYEGPPLSYELPRIIPVEIDRIPEASPLATSLFNKLLVPIVQPLSSRVLQLQNCKSEIGVNGGVRDLDEVEPRVQTDCKNSEKFDLEELNRESRDSGYESYEQSMGVIGEPLERECLVLDENGEDMNWVSSDSDSSAYRVSGDVSEPCLEKESLKVNENREVLNWVSTDSSCASPLLSSDAVKPFLKSMNGIEPILERESRKPNENGKDLNSVSTDCGRTFPFSPSDASHACAKSLDGIEPTPDRESLKLNGNEDDLNWALTDSSCTSPFLSSDASSWKGEGHELPCEAKMAQGVTFLVEGESQSAHHDIVEISSVTHDNVLSTSTSEENSVLSQSQTRRGVCYRCLKGNRFTEKEACIVCNAKYCGNCILRAMGSMPEGRKCLTCIGKSIDESRRQGLGKSSRILKRLLDSLEIQLIMRSEKTCETNQIQPEHVFVNGKQLSSEEMASLMSCAKPPAKVKPGSYWYDKVSGLWGKEGHKPDQIISPNMNVGGTLMTNASNGNTQVLINGREITKKELRMLKLAGVQCVGKVGFWLNADGSYLEEGQKNIKGNIWGKPGMRLVCSLLSLPVPNKSSNVSGENVSHQFNSSMPEYLEQKTLQKVLLVGYHGSGTSTLFKQAKFLYKDVPFSEDERQIIKLMIQTNVYYYLGILLEGCERFEEENVLEMKNHRLLDESSGNGDVKDDDIQSSHAISPRLKSFSDWLLNVMVAGNLEAIFPASTREYARKVEELWKDAAIQAAYSRRNELQSLPGIASYFLERVVEISRAEYEPSDKDILYTEGITPSNGVASMEFSFPHSEFDDNVDATDPHDPLLRYQLIRVHARLLRDNRKWLDMFEDVHSVVLCIASTDYDQLCTNDQNGCTTNKMLLNRKLFETLVTHPSFSHTPFFLVLTKLDLLEAKIHNAPLSSCEWFNGFNPVLTRNRSSSLTPNSSTICKNNPTKSRGGIMYYNSPSKLSGGTISNGNSSTGSTLGQQAYHYMAVKFKRLFASLTGRKLYVSGVNGWERSSVDGALRYLREVMKWNEEREAFCSGEDFGFSTEVSSFQTDTINEGCKTDLALCEHLVCT	52.28	811	0	818		XP_002443470.1	hypothetical protein SORBIDRAFT_08g019970 [Sorghum bicolor]	877	MAAGASDYSFAAEYDGPPLPYSLPRAIPLDLSRIPLAALSSSPTASPSASSSPLPVVRPLTPSSLCSAIHAHAHPAPRSAAPTPAAVGGAVVDSPTSVIENHHAAAHHSAELPSSPSDDEGAGAGDGDGPEALPLKPRHHQPAVTFAETSGSLLQSSDDEDEYEEEEEEDDDDADAREGRPRAAAGQSSGSLSPAHWRGGRTRGCYRCGKGGGFWGRDKESCLACGARYCVGCVLRAMGSMPEGRKCLECIGRPVAESRRDALGRGSRVLRRLLSAAEVELVMRSERECAANQLRAEDVYVNGTKLSPEELVVLQGCPCPPSRLRPGFYWYDKVSGFWGKEGHKPHCIITANLNVGGSLDQKASNGNTGILINGREITKSELQMLKLAGVQCAGKPHFWVNADGTYQEEGQKTVKGKIWDKPIVKLLSPVLSLPTPNKAANQSSEDAVNIVNRVIPDYLEQRTTQKLLLVGSGASTILKQAKFLYKSGKPFSVDEREDLKLIIQSNIYNYLGILLEGRERFEEESLADRSKISPCDPSSSGCCESEVCDEVTEYSIIPRLKAFSDWILKAMALGNLEDIFPAASREYAPLVEELWKDPAIQATYRRRTELPFLPPAANYFLDKAVDISRPEYELSDIDILYADGITSSDGLASTEFSFPQLSLGGLGVDEPDAQDTLLRYQLIRINSRGLHENCKWLQMFDDVRLVIFCVAASDYDEYYEDANGTIVNKMVESRRLFESIVLHPTFEQMDFLLLLTKFDLLDQKINNSPLTSCDWFDDFTPLISRNLLSGGSSKPTRSSTGATLSQMAAHYMATKFKRLFQSLTDRKLYVSYVNALDQESVRSAIRYGREIVKWEEEKPVFGASETVYSEEPSSFTH	55.67	679	0	701		XP_010652634.1	PREDICTED: extra-large guanine nucleotide-binding protein 1 [Vitis vinifera]	973	MPSETGVDDDGPYSFAMEYHGPPVTYDIPRAVPINVEKIPVATVVAQVSLSDKLSLPVVQPLLAPDPRCKMLSKEIKLGSKSTVSPTSVIAFERGSEDDGGCVSKELDLGSEATVSPTSVIAYEERAAAGHECVLSGELTSSGALEFSDNRYGSSELSDAIKALATVGSSSSSREHSNELLGGAGSSGTIEFSDRLYKSRDLSGSSGAFEVSNGCKESLDFNDLNAPDWVSTESQVSLDYPSSRVSSLKAGDCSNEPGCDVRRTPVVSFRGVALDDDTNEEFSSAEPEIVRPKKEPETKGKKGSCYRCFKGSRFTEKEVCIVCDAKYCSNCVLRAMGSMPEGRKCVTCIGYPIDESKRGNLGKCSRMLKRLLNELEVRQIMKSEKMCETNQLPPEYVCVNEKPLSQEELVLLQNCPNPPKKLKPGNYWYDKVSGLWGKEGQKPSKIISPNLSVGGPIRANASNGNTQVFINGREITKVELRMLQLAGVQCAGNPHFWVNEDGSYQEEGQKNTKGYIWGKAGTKLVCAVLSLPVPSKFLSPSGEQVNNFVTRTVPDYLEQRTLQKLLLIGNNGSGTSTIFKQAKILYKATPFSEDERENIKLKIQSNVYGYLGILLEGRERFEDESLIEMRKRKSYHKSDSIGNTDDENDDKTIYSIGTRLKAFSDWLLKTMVAGNLEAIFPAATREYAPLVEELWNDAAIQATYKRRSELEMLPSVASYFLERAVDILRTDYEPSDVDILYAEGVTSSNGLACVDFSFPQSEPGDDIDTADLHDSLLRYQLIRVQARGLGENCKWLEMFEDVRIVIFCVSLNDYDQYSYDANGSLVNKMMLSQRLFESIVTHPTFEQMDFLLILNKFDLFEEKIERVPLTQCDWFEDFHPVVSRNRSNSNSNNINNSPSLGQLAFHYIAVRFKTLYSSLTGRKLYVSLVKGLELNSVDETLKYAREILKWDEERANFSLSDSVYSTEPSSFSH	55.39	1011	0	1014		XP_004232071.1	PREDICTED: extra-large guanine nucleotide-binding protein 1 [Solanum lycopersicum]	974	MSPELAMVVDDGVEYCFAMEYDGPPITHHLPRAVPINVDRIPVATVVSQVPLSHKLTLPVVQPISATDITKRFSKDLKRCSESTVSPTSVIAFQRVDEDDSASKELALGSETTLSPSSVTALEERVHSNRVSGLSGQSSSSSPLERCNGDESVGEFSGLINESTDLASTSISRDHSHELLGRVGSSGTFRFSSSFEKSRDLSRSTHNMKASTGRKDRGLEFSDLSQPDWASNESILSLDYPSSRVSSHKYGDSFNETSCDVKRAPVVTFCDIESEDEDINEDVSGAEPEVIRPKKEPAVKVKKGVCYRCCKGNRFTEKEVCIVCDAKYCSNCVLRAMGSMPEGRKCVSCISYQIDESKRGNLGKCSRMLKRLLNDLEIRQIMKAEKMCEVNQLPSEYVCLNGRPLSPEELVILQSCINPPKKLKPGNYWYDKVSGLWGKEGQKPSQIITPHLNAGGPIKPNASNGNTQVYINGREITKSELRMLQLAGVQCAGNPHFWVNEDGSYQEEGQKNTKGYIWGKAGMKLVCAVLSLPVPSKSSNTCGEQVNSVLSQVVPDYLEQRALNKLLLIGYSGSGTSTIYKQAKILYKDVPFSDEEREHIKLLIQSNVYGYIGVLLEGRERFEEESLHELQEGSSSSDSGMTGDKTGIEKKTLYSIPPRLKAFSDWLLKIMATGNLEAVFPAATREYAPLIEELWNDAAIQATYKRRSELEMLHDMSCYFLERAVDILKTDYEPSDVDILYAEGVTSSNGLSCVDFSFPDSEDYDNLDSSDHPNSVLRFQLIRVQARGFIENCKWIEMFEDVRVVIFCVALSDYDEYVVDETGEKVNKMLLTKKLFESIATHPTFDQMDFLVLLNKFDSFEEKLERVPLTKCEWFDDFHPLVSRHRSNSNSSSINHSPSVGQLAFHHVAVKFKRLFSSLTNKKLYVSLVKGLEPKTVDESLKYAREIIKWDEERLNFSLSEYSFYSTDASSFSP	50.1	1004	0	913		AT2G23460.1	XLG1, ATXLG1	extra-large G-protein 1	888	MPLKEDDCCLFAEEYDGPPLSYNIPCAVPINVEKIPVAAVVSPVCISDNMSFPVIQPILSVESKKFLIDSVSPTSVIANCGSNQLELVSDSITVSPTSVIEHTEEEEEEEGGDGEDCELSSSGELLLRSCSVKESLDLNESSSNPLVPDWESNESVLSMDYPSSRVTGDCVSETNGDGKKQPVVTFLGIASDDGFEEEESCSNLRRVRVVPVKKQPQTKGKKGSCYRCFKGSRFTEKEVCLVCDAKYCNSCVLRAMGSMPEGRKCVTCIGFPIDESKRGSLGKCSRMLKRLLNDLEVKQIMKTERFCEANQLPAEYVYVNGQPLYPEELVTLQTCSNPPKKLKPGDYWYDKVSGLWGKEGEKPYQIISPHLNVGGPISPEASNGNTQVFINGREITKVELRMLQLAGVQCAGNPHFWVNEDGSYQEEGQKNTKGYIWGKAGTKLLCAVLSLPVPSKSTANASGEQLYSANSRSILDHLEHRTLQKILLVGNSGSGTSTIFKQAKILYKDVPFLEDERENIKVIIQTNVYGYLGMLLEGRERFEEEALALRNTKQCVLENIPADEGDAKSNDKTVTMYSIGPRLKAFSDWLLKTMAAGNLGVIFPAASREYAPLVEELWRDAAIQATYKRRSELGLLPSVASYFLERAIDVLTPDYEPSDLDILYAEGVTSSSGLACLDFSFPQTASEENLDPSDHHDSLLRYQLIRVPSRGLGENCKWIDMFEDVGMVVFVVSMSDYDQVSEDGTNKMLLTKKLFESIITHPIFENMDFLLILNKYDLLEEKVERVPLARCEWFQDFNPVVSRHRGSNNGNPTLGQLAFHFMAVKFKRFYSSLTGKKLFVSSSKSLDPNSVDSSLKLAMEILKWSEERTNICMSEYSMYSTEPSSFSN	55.56	783	0	832		1	2.2e-49	168.1	PF00503.15	G-alpha		---	---	---	---		4	GO:0005634, GO:0005834, GO:0005886, GO:0031234	5	GO:0001664, GO:0003924, GO:0004871, GO:0019001, GO:0031683	10	GO:0006184, GO:0007165, GO:0007186, GO:0007188, GO:0009737, GO:0009744, GO:0009749, GO:0009750, GO:0010555, GO:2000067
	17527	Peam|HassGeneModel_17527 maker-Ctg0216-augustus-gene-3.9-mRNA-1	5462	CAGCAATGCAAGGTCTCCACCACCACCAGCAGCAGCAGTTAGCGGCTCTCCTCTCCGTTGCTCTCCCCAAAGACGATTCCTCTACCTCCGAAGACGACGATTCCTCTCGACTCGCCGCACTCAACTCACTCCACCGAGCGATTCTCTACCCACCCAACTCGCTCCTCGTCTCCCACTCCTCCTCTTTCCTCTCTCAAGGCCTCTCACAGCTCCTCTCCGACAAGTCATTCTCTGTGAGGCAGTTGGCAGCAACTGCGTATGGAGCTCTTTGTTCTGTAGTGTGTTCAAGCCCATTAGCATCAAATGGACGACAAAATCATGCTATTACTGGAGCGGTGGTAGATCGATTTATCAGCTGGGCTTTGCCGCTGATTAGGGATGTTACTGTTGGAAATGGGGCAGCTGAATTGGCATTGGCAGGCCTCCGTGAATTTCTCAATATTGGAGACACAAGCAGACTTGAAGTTTATGTTTTGCCTATTCTCGAAGCATGCAAGGAACTTCTTGAGGATGAGAGAACCTCCTTGAACCTTCTACATCAGCTCCTGGGTATCTTAACTCTAATATCAGTGAAGTTTGGTCAGTGCTTTCTTCCCCATTTTATTGACATTGTTGATCTGCTTCTTGGGTGGGCATTGGTACCTGACCTTTCGGAATCCGATCGATCCACTATAATGGATAGCTTTTTGCAGTTCCAGAAACATTGGCTGAGTAACTTGCAGTTTTCTCTGGGATTACTGTCAAAGTTCCTGGGTGACATGGAAGCTCTAGTGCAGGATAGTAGTGTTGGGACACCACAGCAGTTCCGTAGACTGCTTGCTTTGCTTTCTTGTTTTCTCACAGTTTTGCAGGTCACTGCCTCAGGGATGCTAGAAATGAATCTACTTGAACAAATTAGTGAACCCCTTCTAAAGATGCTTCCTCAGTTACTTGTGTGCCTCTCTACTGTCGGCAAGAAATTTGGTTGGTCGAAATGGGCAAAAGAATCTTTGCGGTGTTTGATTCTATTGGCTGAGATATCGTGTGAAAAGTTCTCTACCTTCTACCTAATGGCAGTTGAGATTTTATTTCATAGCTTATCTGAGGACAGTTCTACATCTGGTCTTGGATTTGGCAAGATTCCATCCTTTCAGGTGCATGGGGTGCTAAAAGCAAATATGCAGTTACTATCTCTTCAAAAGCTCGGTCTACTCCCATCATCTGTTAAAAAGATACTCCAATTCAGTTCTCCTTTATCGCAGTTGCGCTTGCATCCAAATCACCTTGTGGCAGGAAGCTCGGCTGCCACATACCTTTTCTTGCTCCAGCACGAGTCTGATGGAGTTGTTAAGCAGGCCATTTTCTCTTTGACTGAAGAGTTGGAATTTTTAAAGGACATGATTGGGAAAATTTGTAGTGGCCAAAACCAGGTTGATAGCCAATGCAATCTAGATTTAGGTTCTGGCAAATGCTATTCAGATCTTGAGTTGTTTGCATTGGTTAAATTCGATTTAAAGATCTTACTGAGTTGTGTTTGTTCGCGTACTGATGGGAGTTTGGTGAACCCGATGGATGTTGCCACTCCTCATTATGAGAGGTCAGTGATGCTTGCCTCTTTTATTTTCGAAAAATTGAATCCTTTTGAATCTCCCATTCAAGGTGATGCAGAGATGCAACTACATGTCTTAAAAACATTGCACAAGTTCAGTAAAGTTGAATTTTCAACGAAGTTTGCTATTACCAAACTTGTTCAGAAGACGAATTCTTTTGATATTGACAGTGAACTACAGAAACAGGCTACTTCCGAAAACATGTATTCAAATCTTGTAATTGAGTATCTCAGAAAGTACAGTGTGTATATAGTTAGAGCATTAAATGCTTTGCCTCTCACAGTTAAACTAGAAGGCCTTGAGTGGGTCCATAGCTTTTGTGAAGCTGTGATTGCCATGAAACTGGATTCAAGTTTGATCCATAACTCCTGTGAACCATGCAAGTTTGCTAGTATCAGCAACACTCTACTTTTCTCAGTATTGGAAGCAGCATCAGATAGAGAGTTCAAAGTGAGGTCACATGTTGCATCCATCTTGGAATTACTTCTGCAAGCAAAGCTTATCCATCCTGGGCACTTCTACTCTGTTATCACTGTCGTCCTTGACAAGCTTGGAGATCCAGATACTTCTATAAAAAATGCATTTGTGAGATTGCTTTCCATCGCCTTGCCTATTACGGTTTATGCATGTGGTGCTTTTGAGGATGATGAAGTAGGTGCTCCTTGTGGGGTGGGTAGTATTGGGTTCAGAAACAGAGCATATATGCAGTGGAGGCAGGTTTTTGCGCTGAATCAGCAACCCCGGCAATTTCAGTCACAACAGCTTGTTTCTGTTTTGAGTTACATTTCACAGAGATGGAAGGTGCCCCTATCTCCTTGGATTCAACGGCTTGTCTTTAGTTGCCACTGTAAAAAGGACTTACTTTCTAGCCAGCAAGAAGAAACAGGAAACCTTGGTGCTAATGGGCTATGGGTAGATGTTAAAGTAGTTGGAACTATGCTGGATAAAGTTTGCCCGGTAAATAATGTGGCTGCAGCTTGGTGGGCCATACATGAAGCAGCTCGGCATTGCATTAATATGCGTCTGCGAACCAATCTTGGTGGGCCAACCCAGACTTTTGCAGCTTTGGAACGCATGCTTTTGGATATAGCACATGTGTTGCAGCTTGACACAGAGCAAAATGAAGGTAAATTGAATGTAGGTGCAGCTAGAGTTCACTTGTTACCAATGCGACTTATGTTGGATTTTGTTGAGGCCTTAAAGAAAAATGTGTATAATGCATATGAGGGATCTTCTGTTTTACCATGTGTGGCCCGGCAAAGTTCCTTGTTCTTTCGAGCGAACAAGAAAGTCTGTGAGGAATGGTTTGCACGCATATGTGAACCGATGATGAATGCTGGATTGGCAATGCAGTGTCATGCTGCTACAGTTCATTACTGTGCAATTCGCTTGCAAGACCTTCAGAGTTTAGTGGCATTAGCATTGAAGGACAAACCCCGCACACAACTGGCTGAGTATCTTCATAATCTTAAAGCCCGATTTGCAGGAGATGTCATGCGGATCCTACGACATATGGCATTGGCCTTGTGTCGGAGTCGTGAGCCGGAGTCTTTGGTGGGTCTCCAGAAATGGGTGATAGTGACATTCTCGTCATTGTTTGCGGAGGATACACAGCTCATCATAACCCAGCCAGGAAGCTCATTCGCTTTTTCATGGATTACTGGACTTGTATATCAGGCTCATGGCCAATATGAAAAGGCTGCTGCTCACTTCTGCCACCTTCTTCAGTCTGAGGAGGCTCTCAATTCTATGGGTTCTGAGGGAGTGCAATTTGCTATAGCACGTGTCATAGAGAGCTATACAGCACTTTCCGATTGGAAGTCTTTAGAAACTTGGCTATTAGAACTACAGGCCCTTCGTTCTAAGCATGCTGGAAAAAGTTATTCTGGTGCCCTGACTACCACCGGGAATGAAATTAATGCGATTCATGCCTTGGCACGGTTTGATGAAGGTGACATGCAGGCATCATGGGGATTTCTTGATTTGACACCCAAAAGTAGTAGCGAGCTTACACTTGATCCAAAACTGGCCTTACAGAGGAGTGAACAGATGCTTTTGCAGGCAATGCTTCGAAGGGGTGTTGGGAAGATGGACAAGGTGCACGAGGAAATAGAAAACGCGAAGTTGATGCTGGAGGAAACCCTTTCTGTGCTTTCCCTTGACGGGTTGACTGAGGCAGCAGCTTATGCTACCCAACTTCATTGCATCTTTGCTTTTGAAGAAAGTTGTAAGAACAATGGCCAAGATGAACCGAAACAACTTTCTGCAATCGTAAGTTCATTACATCAAGTTCTGCAATATCCAATTACTAAAGTTCATCAAGACTGTGCTTTGTGGATGAAGGTTTTGCGAGTATATCGTACTGTGCTGCCAACATCTCTAATAACTATGCAGCTATTTCAGAAACTAATTGGTTTAGCCCGTAAGCAGAGAAATTTCATGATGGCCCATCGCCTGAACCACTTCCTCAGAACCCATCTTGTGGAATTCCATGAAGGGAAGTATACTGAATTGTTTTTGAAGAATTTGCAATATGAGAGTATCCTACTAGCATATGCAGAGGATAAGTATGAAGATGCTTTGACCAATCTCTGGTCCCTGGTGCGTTCTTATATTATGTCTCCATCATTGATTGCTTCTGATGCCAACAACATCCTCAAGGCAAAAGCCTGCTTAAAACTCTCTACCTGGTTGAGCCAAAAGCATTTGTATAGGAATGTGGAAAATGTTTTATATCAGATGCAAGGAGATTTTGTAGATTTCAGGACACTGGATTCTGCTAGTGTCAGTAGAAGTAGGATCTCAGCTCCTGACCTGAGCTGCAATCTGATTCTTGAGGAAATAGTGGGTACAGCTACAAAGTTGTCTACTCGTTTTTGTCCTGTGATGGGTAAGTCATGGCTCGCTTATGCATCTTGGTGTTACAATCAAGCCAGAGGCTCCGTCACTGCACTCAACACCATTGTCCACTCTCTGTCTCCCATTCTTCACCCAGAAGTTCTGCCGGACAGGTTTCAATTAAAGGCAGAAGAGGTATCAAGGGTCGAAGCTATAATCACAAAGCTTTTCCATAGTAGTATAGATGTAAGAAGTGCAAGTGATGTAGGTGAAGAACAAATTATCTGGCCAGGGTCTGATGCAGATTTGAAGAACGAGACATCTCTCAAGGCCATGGTTCAGCAAACTGTGTATTTAATTCAAGAAGCAGCTGCAGCGCCTGGGGTGGAGGACTGTGATGGAGAACTCCCATCTGCTGTGTTGACTTCTCAGTTGCAGATGTCCTTCCTCCATGCAAATATGGGCATTGAGAATGCTGACATTGAATCTTCAGTTAATGAGTTAGTTGATATTTGGTGGTCATTGAGGCGGAGACGGGTTTCACTTTTTGGACATGCTGCTCGCGGCTATTTGCAATTCCTTACCCATGCATCCTTTAAACTCCAGGACAGCTATTTGGCTAGCTCTGATCTTGATTCTGTGAAGCAGAAGACCGGAAACTGCACTCTCAGGGCAACATTATACATTCTTCACATTCTTTTGAACTATGGAGTTGAGTTAAGAGATATACTTGAACCTGGTCTTGCAACAACTCCTCTGCTGCCATGGCAGGAAATTACACCCCAGTTATTTGCTCGATTAAGTTCCCATCCTGAACATGTGGTTAGAAAGCAATTGGAGGCTTTGCTGATGATGCTGGCCAAGTCATCTCCTTGGTCTATAGTGTACCCTACACTTGTTGATGTAAATGCGTGTGAAGGGGAACCTTCAGAGGAGCTGCAACATATAATGGGCTGTTTGGTATGTGTGTACTTCTTGTCATTAAATTTCTTTAGATATGTGTACCATTTCAAGTATGTAGGAAATCGTTTATAG	1818	MQGLHHHQQQQLAALLSVALPKDDSSTSEDDDSSRLAALNSLHRAILYPPNSLLVSHSSSFLSQGLSQLLSDKSFSVRQLAATAYGALCSVVCSSPLASNGRQNHAITGAVVDRFISWALPLIRDVTVGNGAAELALAGLREFLNIGDTSRLEVYVLPILEACKELLEDERTSLNLLHQLLGILTLISVKFGQCFLPHFIDIVDLLLGWALVPDLSESDRSTIMDSFLQFQKHWLSNLQFSLGLLSKFLGDMEALVQDSSVGTPQQFRRLLALLSCFLTVLQVTASGMLEMNLLEQISEPLLKMLPQLLVCLSTVGKKFGWSKWAKESLRCLILLAEISCEKFSTFYLMAVEILFHSLSEDSSTSGLGFGKIPSFQVHGVLKANMQLLSLQKLGLLPSSVKKILQFSSPLSQLRLHPNHLVAGSSAATYLFLLQHESDGVVKQAIFSLTEELEFLKDMIGKICSGQNQVDSQCNLDLGSGKCYSDLELFALVKFDLKILLSCVCSRTDGSLVNPMDVATPHYERSVMLASFIFEKLNPFESPIQGDAEMQLHVLKTLHKFSKVEFSTKFAITKLVQKTNSFDIDSELQKQATSENMYSNLVIEYLRKYSVYIVRALNALPLTVKLEGLEWVHSFCEAVIAMKLDSSLIHNSCEPCKFASISNTLLFSVLEAASDREFKVRSHVASILELLLQAKLIHPGHFYSVITVVLDKLGDPDTSIKNAFVRLLSIALPITVYACGAFEDDEVGAPCGVGSIGFRNRAYMQWRQVFALNQQPRQFQSQQLVSVLSYISQRWKVPLSPWIQRLVFSCHCKKDLLSSQQEETGNLGANGLWVDVKVVGTMLDKVCPVNNVAAAWWAIHEAARHCINMRLRTNLGGPTQTFAALERMLLDIAHVLQLDTEQNEGKLNVGAARVHLLPMRLMLDFVEALKKNVYNAYEGSSVLPCVARQSSLFFRANKKVCEEWFARICEPMMNAGLAMQCHAATVHYCAIRLQDLQSLVALALKDKPRTQLAEYLHNLKARFAGDVMRILRHMALALCRSREPESLVGLQKWVIVTFSSLFAEDTQLIITQPGSSFAFSWITGLVYQAHGQYEKAAAHFCHLLQSEEALNSMGSEGVQFAIARVIESYTALSDWKSLETWLLELQALRSKHAGKSYSGALTTTGNEINAIHALARFDEGDMQASWGFLDLTPKSSSELTLDPKLALQRSEQMLLQAMLRRGVGKMDKVHEEIENAKLMLEETLSVLSLDGLTEAAAYATQLHCIFAFEESCKNNGQDEPKQLSAIVSSLHQVLQYPITKVHQDCALWMKVLRVYRTVLPTSLITMQLFQKLIGLARKQRNFMMAHRLNHFLRTHLVEFHEGKYTELFLKNLQYESILLAYAEDKYEDALTNLWSLVRSYIMSPSLIASDANNILKAKACLKLSTWLSQKHLYRNVENVLYQMQGDFVDFRTLDSASVSRSRISAPDLSCNLILEEIVGTATKLSTRFCPVMGKSWLAYASWCYNQARGSVTALNTIVHSLSPILHPEVLPDRFQLKAEEVSRVEAIITKLFHSSIDVRSASDVGEEQIIWPGSDADLKNETSLKAMVQQTVYLIQEAAAAPGVEDCDGELPSAVLTSQLQMSFLHANMGIENADIESSVNELVDIWWSLRRRRVSLFGHAARGYLQFLTHASFKLQDSYLASSDLDSVKQKTGNCTLRATLYILHILLNYGVELRDILEPGLATTPLLPWQEITPQLFARLSSHPEHVVRKQLEALLMMLAKSSPWSIVYPTLVDVNACEGEPSEELQHIMGCLVCVYFLSLNFFRYVYHFKYVGNRL	12159.5	Partial		XP_006856210.1 PREDICTED: uncharacterized protein LOC18446022 [Amborella trichopoda]	PREDICTED: uncharacterized protein LOC18446022 [Amborella trichopoda]	3764	MQGLHHQQQQLAALLAAGLPEDESSDSDDSRISAINSLHHAIIHPHNLLLVARSSSFLSQGLSQLLSDKSYSVRRAAVTAYGSLCSVVCSPQMSSNGLQSPTVSGGLAERFMAWALPQFRDISIDNGAAAELAFEGLLEFFGSGEAGGIELYVLPTLKACQELLEDERTSLNLLRKLLGLLTIVSVKFSRSFQSHFIDIVDLLLGWALVPDLSESDRCIIMGTFLQFQKHWSVNSQFSLGLLAKFLGDMEVVLLDGTPVTPQQFRRLLALLSCFLTVLQATASGMLEMNLLAKICEPLQSMSPQLLSCLSMMGEKFGWSKWVKESCRCLMLLADILRERFSNFYILVVDILFQNLRENNGHSEEFHKVPLFQVHGVLKANLQLMSLQKLCLPPSAVKKLLCFDSPLSRLRLHPSHLVTGIIAATYLLLLQHGCRGVVDQALASLMEELNLLQSVLEKNLNCCDQFIHGYSELELLALIKFDLKILLSSVCLNAPGGLLSQVEVVRSKHERSVKLASFIFEKLDPFRAPFQSFLDLQVHTLSVLRKLSEVEFLSKHTLNQQSRKTGTSNEIGSDFHSVVTFKKEISFEIVGYLRKYSGYIVRALHSMSPLTVKLEAFEWLRSFCGAVMAVLSDANMNPSFNQTDSFYKASWQASIGSDFLSSILDAASDREVKVRSQVASILELLLQARLISPECFYSVAELALEKLGDPNIDTKTAFLRVISLFLPMAIYTCGCLEDKVRNSFSPAPSNFRLRSRCHWHWKLIFALKQLPHQLTSQQFVTILSYVCQRWKVPLSNWILRLLFSSLKSSKDSFSGQLEDSGKLGHDGILMNVKLESKMLEKICLANCLAAAWWSIHEAARHCITVRLRTHLGGPTQTFAALERMLLDIAHNLKLDTEPGEGGIIIGSPTVHLLPMRLLLDFVEALKKNTYNAYEGSYVMPSASLQSELFFRANKKVCEEWFSRMCEPMMNAGLALQCHSAVLHYSSSRLLDLRNVVVSSLKDKPRAQLTEILHSLRAKIGGDVLRVLRHLALSMCRCREPDALAGLQKWAVATFFSVLLDDTQHGSGPTGSFGPFSWITGLIYQAHGQYEKAAAHFSVLLQSEEALSSMGSDGVQFIIARALECFTALSDWKSLEAWLMELQALRARHAGKGYCGALTTAGNEINAIHALSRFDEGDIHGSWSYLDLTPKSSNELTVDPKQALHRSEQLLLQAMLYKDVNEVKMAEEIEKAKLMLDEPLSVLSLDGLPEAVGYAVQLHCIYAFEEGCKHLSIPIGSNPKQLPAMMSSLYQVVHYPINKVYEDCSLWIKILRVFRSVSPNSELTLKLFQQLITLARKQRNFMLAHRLLENLTSNLSVDANGALEGLFITNLQYERILLMNAEEKYEDAVRSLWSLLCPYILSPGNVVSDSNNVMKAKACLKLSSWLLEKDPKINWENIYLKIREDYQSFRVTGISDSEGTGLSDTNSSLFLEDIAGAATKLSSILCPTMGKSWLSYASWCYNRAKKYLSADDRVLESCTLLPTLLPEISLDQSGLTEEEVTKVNAIVRNLLLSSRVRKETNIVDEEVIVWADTEPPLENGKDVKGLVQKAIHLIQTAAGAPGSESISCESLPSMLSSQLQQAFLTANIGIEHSYVLSSVRELVNIFFSVRRRKVLLFGHAAHGYLQYLSHSTSKFHEDGYSDGLHLDLTKQKQESCCLRATLYVLHVLLNYGVELRDMLEHGLATVPPLPWQEITPQLFARLSSHPEQVVRKQLEGLLMTLAKLTPWSIVYPTLVDINAYEGEPSEELQRILGCLDKLHPELVKDVQMVINGLGMLTVLWEEQWLSTLQDLHTDVIRRVSLLKEEAARVAENATLSVSEKAKINAAKYSAMMAPVIVAVERRLASTSRTPDTPHEVWFQKEYGEQLKSAIATFKRPPISTAALGDVWRPFDAIAASLATHQKRSSLSLSDAAPQLAHLSSSNVPMPGLEKQISLYGSDGDQRAELHGIVTISSFCEQVTILSTKTKPKKLGLIGSDGQKYTYLLKGREDLRLDARIMQLLQAINGFLSSGSNIRARLLAVRYYSVTPISGRAGLIQWVDDVVSIYSVFKSWQSRIQLAQMANSSNLGNTIPPVPRPSDMFYGKIIPALKEKGIRRVISRRDWPHEVKRKVLVDLMKETPRQLLYREIWCASEGFKAFSSKLKRFSGSVAAMSMVGHILGLGDRHLDNILMDFSTGDVVHIDYNVCFDKGQRLKIPEIVPFRLTQTMEAALGLTGIEGTFRANCESVIGVLRKNKDIILMLLEVFVWDPLVEWTRGDGHDEATIGGEERKGMELAVSLSLFASRVQEIRVPLQEHHDLLLATIPAAESALERFAEVINKYEIASAFFYHADQERSSLLLHEASAKSVVAEATCNTEKTRATFEVQAREFAQAKAVAAENAQEAGLWVDHHGRVIDALRSGSIPDLQESLRLSSSGEALSLISAVQVAGVPLTVVPEPTLAHCSEIDGEIAQLSAEWDDGFHCAVNSLQAYAVALQRILPLNYVTTSKVHSWAQLLQVSVNNLSSDVLALTRRQAADLIAKAKGDSTFDSSVHQRYEAICIKMDKYVKEIKKVREECSELEESIESETETKSKDRLLSAFTKYMPPTNQLRRDEDVSGLVLVQSKHNDETKDPQMVAVEIEEKRAKVLSVLHIAAREMYIEVKEKLLGLPSTITERPFIVSGEDGLHHNSKISFSELEEQIEKCVLVAGVVNEVQHFSGLKFPRRGFDYPLDGNWASGFRTSILACRSLIDQMIDSVLPDLIRSVISYDTAVMDAFGFLSQIRGSVDTAVEQLIEVELEKMSLMDLEENYFVKVGLITEQQLALEEAAVKGRDNLSWEEAEELATQEEACRAQLDQLHQTWNQKDAHASSLTRRETQLRNSLNLSEKRFSSLTNFEQGGDMHVMRSNILLAALANSFSELESIDRMLSSFGTGESYSKTKPLSQAELVRSGYSLTDLIWKDVHLLKEHSFFVWRIGIIDSFFDSCIHDLTASADHNLGFDQLYSAQKKKLELKLQAHLDCYLRERVVPVLLDTLDKESEYLQLTIPETKDVGPNQPRREIGTVKRAHAMFEEYCNAHETARAAKAAVSLMKRRLRELSLNLQKACLEAVQLEWLHDLGLPYVQETRLILSGFLDDNSLSPMILELKRHKILEDIQVGMSSLARATDSLQACERTAGSAEEPLERAMGWACGGPSSSSGTGIGSTKVSGIPSEFHDHLITRKQLLWAAREQASGIIKICSSLLEFEASRDGHFRIPGEASAGRAPDDGRVWQQVYFNALTRLDITFHSFTRAEHDWKLAQSSMEAATSGLFSATNELSIALVKAKSASGDIQGVLTSMRDSTYEAGGALSSFGRVTRGHTALTTECGSMLEEVLAITDGIPDIYGLGKEAATVHKALMVDLTKANSILLPLESMLVSDVAAMANVISRERESKLELPLVQGQALYQTYCLKLRESCQPLRSLVPSLLHSVKELLILVTNLARSASLHAGNLHKALEGLGESQDGRSQGIVLSSSKLGGHDIFSIDEDKNFIRNEGASGYTVDDDFCPEDEWVSPPDSIYSSSPRSGVTSTENATIGGTSDPSNSASSFIGGVHEILSSEKPETQQYMEALNDGISSLAITESTSPPNTSDSQLKPLSSQPDREYNLAEDISVNYESLGNKNEVVTTEQDNGRGGNSDDPPSNADPSSRVPRGKNSYALSVLRRVEMKLDGRDIDGDRQLDIAAHVDHLIRQATSIDNLCNMYEGWTPWI	59.54	1777	0	1929		XP_002466494.1	hypothetical protein SORBIDRAFT_01g008700 [Sorghum bicolor]	3472	MQNPRPSYAHHQLQQHLSSLLSAAAGDPPHTSDDASRTTALSNLRLSFLHPPNRPLLPALAPFLAPPLSVLLADDASYAVRRAAVSAYAALCAVLCSHEAPGGLPDGFVAWALPLLGDPSSAALVAEGLRELLATGDVAPVERFVPPLLAACRDVLEDERTSLAVLRCLLSLLMLVAAKFPHCFRPQFVDIMDLLLGWAFVPDLADADRSMIIDSFPQFQWHWLGNLQFSLGLLPKFLTDMEVLVHDPNLAASHNSGRLRPPFACFSTLLQIMASGVAERNNLRELVAGPLEGLAPQLLRCASVIASNLGWSERMEEASKCLVLLAEILQEKFAEFYVHFVDVLAQSLEVASSAQLVAALKTNLQVLSLQNLGLRAASVGALLDFSSILSKLRLHPNHTVVANSAATYLFCLQHGLEDVVDQAIASLMNELELIKSLLEEGHVSYPDIHSLSLESNSERKNKSNSGAHCWAQYSEDQLLSLMKFDLKILLVTIALDTKKRNERTTNLISFISEKLDPFSAPFHNFLEMQFQIFSTLHKLSNMELSSNMPASEPSERGSGGCETQPVVAEKKISCECKKKFVHKYGKYIVQGLNASSSLTLKLEALDWIGSFEKLIHGLEKDVDKLSFSYDVIWDATLSNGILFAVLDCAYDREPKVRCHVAITLELLFLGRLINPMNFYVVTQVLLDKLSDPDSNVKDAFLRLFSVTLPITTYAFGLFADKCNYLNSSDVGNMSNHCMNWRNVLAVKQQPRKLHWQQLVSVLSYLSLRLKLPLSSWVQRLVFSYRGKKDMLSGQTDMFGDADGNELLKGPGVDRNTIDRMYSVNNHAAVWWGIHEAARHCINLRLRTHLGGPTQTFAALERMLLDVTNVLTLEAKEGEGRYIGPADICLLPMRLLLDFVEALKKYAYNAYEGSFVLSPPPKASSVFFHANKRVCEEWFSRICDPMLNAGLAMHCSDAVIHYCSLRLVDLRNLAASSLRGNSHTGGAIESHHAFRERLEADVLKVLRHASLALCRCHETDALVGLQKWAASTFYSYFEQDNQLVRGVSDRDNHFSWISGLIYQSQGQYEKAAAHYSHLLQSEEALASMKSDGIQYIIERVIECYTSLSDWKCLESWLAELQVLRSVHAGKPYSGALTSAGNELNAIHAMACFDEGDFHSAWGYLDLTPKSSSELTLDPKVALERSELMLLRGMLQSNSKSEGVKEELDKAKLMLNEALSVVPLNGLPEAAACAGQLHCIFAFEEASGLTCGNGPNQLQSIMDSLLKALHDPVDEMHQDCSMWLKVFKVYRHTQPSSLSTLLLCQKLASLSRKQSNFMLAARLNQYLIDHPLKSSEEMDKEILELNIKYEGALLKHEKGNNEEALSDLWSLVRASILSTVSCSSGIGTSHSLVARACLKLSTWMEQENSTPTLNSIISKVIKDFSDSDCFQEKLLSGDSVSVSTLDYHALAQEIIGTARKISWQLCPSMGKAWLAYASWCFAHASYSLSGTDSNLQNSLSPVLQYELSPDRYQLTDDEKSKVGEIIRSICADKHANHVGCEYPVTPGCCNSAPEYPISLLTEQAISLIETAAGAPGFEAREGDDPSAVLASELVVLCKCDSGKDTAPLIGMLTEIWRSLRKRRVSLFGHAAHAYFQYLSHSSTELQSSYHHDALKGKRRSYTMRAMLYLLHVMLNYGVELKETLESGLSTVPLLPWQEIIPQLFARLSSHPEKIVRELLESILLKLGKLSPCSIVYPTLVDISACEGEPSEELQRISDFLVKLYPKLVKDVKLAIEELGMITVLWEEQWLSTLQDLHSDVLRRINILKDEAARVAANSTLSSAEKNKINAAKYSAVMAPIVVALERRLASTSRETKTPHEVWFHKEYNAKLKSAVTTLKTPPGSPAALGEIWQPFDSIAASLATHQRKSCVMLSEIAPQLAVLSTSDIPMPGFEKKILGSSESFSVNHDIVTVSSFCKEVTILSTKTRPKKLILQGSDGQRYTYLLKGREDLRLDSRIMQLLEAINSLLYSSSNTRSRNIALRFYSVTPVSGRAGLIQWVENVSSIYNVYKSWQKRSQLAQAQAEAQLSSVSTGNIHNPVAPVPRPSDMFYGKIIPALKEKGIKRVVSRRDWPLDVKRKVLLELMNETPKQILWQEMWCASEGFRNFNSKVNRFSSSVAAMSIVGHMLGLGDRHLDNILMDFSNGDVVHIDYNICFDKGKRLKIPEIVPFRLTQTIESALGLTGVEGVFRVTCEEVMDVLLKNKDIILMLLEVFVWDPLIEWTRGNIQDEAGIAGEEKKGMELAVSLSLFSSRIQEIRVPLQEHKDLFLTNLPATVSSLKKFLDILDQYEAASAIFYHAEKERSSVLQHEMSAKSVLADATSVAEKSRTSFEIHAHELAEAKAAAVDEANKLAIWVEKHALVLDAIRENSVACVESCMQLNCKDEALSLISAVLESGVPLTVVPEPTRAQCSELDREVSQLLSELQGGLSSALDSLGEYSLVLKQVLPVNYITTSPITGWAQVLQLSVRSTSQDMLSLAKRQAAEVIAKVQGEGINLVQQRYRDLLNQMESYVSCVERLVRECSELMNSIGLNNEVQSKERILSAFMNSVQFPSQKKDGDNTHLSHSGNPQQGEIKTPTKGDVQETTGKVLSILGIAVGQLYSDIRAKVSELSTKAIGKAKFRTDDSGLQAVAGMSLQVFEQHIEKCALISGVVDEVHEVIGKTLAETSATYAKPSPRHWASTFQAALHSSINLIEQITETFLPEFIRSVVPHKSEVKEIIRSISEVRGSVDNALRKLIEVELERASLTELEQNYSVKVGRITEQQIALEEAAARGREHLSWEEAEELASQEEICRAQLEQLHETWSQKDMRISSLMKVEDSVMNSLLSSKQYVSSLVDHDQESEFHFRQIKALLSILTKPFADLESLDRMLSSSGMFPHPISNVKDALSLGSSLSDMVWPLAGILKDHAFFVWELNLLDSVLDLCMHEISSSLDHSISANQLYMTLKKKLASHVEKQVFRYVTERIAPALILKLDEQICVLLQLSQGIRESDQTKRDSAAVGRVALMLEEYCNAHETARAARTAVSLMKRQLNELTEALRKIILEIVQVEWLHDISSPHAQKAKVLSQNILSDDKFISLILNLSRSNLLDKIQSSVSLVTRSIEFLQACESISISAEGQLERAMGWACAGPNTSSAGGSTAKGSGIPPEFHGHILKRRRLLRVVQKEASDLVQLCTSVLEFEASRDGLYFGPEDKASEQSTDKGRAWQQTFLNLLARLDASYHSFTCAEQEWKLGQLSLEAAGKALFSANNQVSAGSVKANSALANLQDALVVMYEHACEASALLSGFKHVSQDRTALTSECGSLLEEVLAIADGLHDVYTLGKEAAAVHSSLMTNLSKANTILFPLEACLCADVTVMSEAISKEREKNNASMPLIHGKALHQSYNIKVREACKTMEPLVGPLTENAKELHSMVMKLGHISSLHAGNLHKVLS	48.74	1785	0	1498		XP_010647831.1	PREDICTED: uncharacterized protein LOC100260579 [Vitis vinifera]	3789	MMMQGLHHQQQQLAALIAVALPKDDAASSSSSSPSPSEDDVSSRLAAINSLHRGILYPPNSVLVTHSASFLSQGFSQLLSDKSYSVRQAAATAYGALCSVMCSISLASNGRQNHVLLSSLVDRFISWALPLLSNGNAGDGTTELALEGLREFLNIGDVGGIERYALPILKACQELLEDERTSLNLLHQLLGVLTLISLKFVRCFQPHFVDIVDLLLGWALVPDLADTDRCVIMDSFLQFQKHWVGNLQFSLGLLSKFLGDMDVLLQDGSPGTPKQFRRLLALLSCFSTVLQSTASGMLEMNLLEQISEPLTTMLPQLLWCLSMVGRKFGWSKWIGDSWKCLTLLAEILCERFSTFYPMAVDTLFQSLELDNITHLVGSGKITSFQVHGVLKTNLQLLSLQKLGLLPSSVQKILQFDLPISQMRLHPNHLVTGSSAATYIFLLQHGNNEVVEKAVTSLTEELELLKGMLGKMMGHGNEVHGIKSPNLYSKLELFALIKFDLKVLLSCVSLGGVSSLIGQPEIAALYLKRSEKLISFIIEKLNPFNVPILGCADLEVNVIRTLDQLTAVEFSSKCSLRKQISKNDSVDIATGEVLDRNDFRDGHSILVIEHLRKYSMLLVQALHVSTPLSVKVVALEWIQRFCEGVIATYENSNMKTHLSEAFEYIGVFGKLVFSVLEAALDREPKVRSHVALVLGLLLQARLIHPMHFYPMTEVVLEKLGDPDVDIKNAFVRLLTQVLPVTMYICGLLDCGTVTACSPRSIGLGSISNLHWKQIFALKQLHQQLHSQQLVSILSFISQRWKVPLSSWVQRLIHSRRISKDFVGQLEETGNFGVNGLWLDIKVDEDTLERICSVNNLAGAWWAIHEAARYCIATRLRTNLGGPTQTFAALERMLLDISHVLRLDTEQNDGNLNIIGSSGAHFLPMRLLFDFVEALKKNVYNAYEGSAFLPCAPRQSSLFFRANKKVCEEWFSRICEPMMNAGLALQCHDATIHYCTLRLQELRNLVLSTTKDKSRAQVAEFLHNIRGRFSGDILRVLRHMALALCKSHESEALFGLQKWASMTFSSLFVEENQSLNHSEILGPFSWITGLVYQAEGQYEKAAAHFTHSLQTEESLNSMGSDGVQFAIARFIESFTAVSDWKSLESWLLELQNLRAKHAGKSYSGALTTAGNEINAIHALACFDEGDFQAAWAFLDLTPKSSSELTLDPKLALQRSEQMLLQAMLLQNEGKVDNVSQEIQKARSMLEETLSVLPLDGVAEAAAHAAQLHCIFAFEEGYKHKDSQDNPKQLQSILSSYVQSVQSPINRIHQDCNPWLKILRVYRTILPTSPVTLQLCMNLFSLARKQGNLLLANRLHKYLRDHVFSCSEGRYRDFLILNMQYEGILLKHAESNFEDAFTNLWSFIRPCMVNLKSTVSDVDDCILKAKACLKLSDWLRQDFSDFSLENIVFRMQADFNVSDASSLGGSMCSCNDENLKSKPRLSLVIEEMVGXXXXXXSRLCPTMGKSWISYASWCYNQARNSLYNSNGTVLQSLSFSHVLFPEIPPERFRLTEEEISRVESVISKLLQEKNDAENPIDDGEEWKFWLESAEHLRNENPMKALVQQVVNILEAAAGAPGVENSGGECLSAKLASQLQISLLRANAGLEESDLSSTVDDLVHVWWSLRKRRVSLFGHAAHGFIQYLSYSSVKLCDGQLAGSDCESLKQKTGSYTLRATLYVLHILLNYGLELKDTLEPALSTVPLLPWQEITPQLFARLSSHPEQVVRKQLEGLLMMLAKLSPWSIVYPTLVDVNAYEEEPSEELQHVVGCLSKLYPRLIQDVQLMINELENVTVLWEELWLSTLQDLHSDVMRRINLLKEEAARIAENVTLSQGEKNKINAAKYSAMMAPVVVALERRLASTSRKPETPHEIWFHEEYREQLKSAILTFKTPPASSAALGDVWRPFDNIAASLSSYQRKSSISLGEVAPQLALLSSSDVPMPGLERQIIASESDRGLTATLQGIVTIASFSEQVAILSTKTKPKKIVILGSDGHKYTYLLKGREDLRLDARIMQLLQAFNGFLRSSPETRSHSLVIRYYSVTPISGRAGLIQWVDNVISIYSIFKSWQNRAQLAHLSSLGAGNTKNSVPPPVPRPSDMFYGKIIPALKEKGIRRVISRRDWPHEVKRKVLLDLMKEAPRQLLHQELWCASEGFKAFSLKLKRYSGSVAAMSMVGHILGLGDRHLDNILMDFFTGDIVHIDYNVCFDKGQRLKIPEIVPFRLTQMIETALGLTGIEGTFRANCEAVVGVLRKNKDILLMLLEVFVWDPLVEWTRGDFHDDAAIGGEERKGMELAVSLSLFASRVQEIRVPLQEHHDLLLATLPAVESALERFSDILNKYELVSALFYRADQERSNLILHETSAKSIVAEATCNSEKTRASFEIQAREFAQAKAVVAEMAQEATTWMEQHGRILEALRSSLIPEIKACINLSSMQDALSLTSAVLVAGVPLTIVPEPTQAQCHDIDREVSQLIAELDHGLSCSVTALQAYSLALQRILPLNYLTTSPLHGWAQVLQLSSSTLSSDILSITIRQAAELVAKVNGDDFDSIKCDHDDLCLKVEKYAVEIEKVEEECAELVNSIGSETESKAKDRLLSAFMKYMQSAGLARKEDTISSVQLGQFKHDGTKEARFQGALEEKKDKVLYILSIAVSSLYDEVKHRVLGIFTNLAERSSADNWLQSDFGTIFCKFEEQVEKCILVAGFANELQQVINGDMPTVRTDIEHSRYYSERNWASIFRTSLLSCKGLVGKMTEDILPDVIKSIVSFNSEVMDAFGSLSQIRGSIDMALEQLVEVEIERASLVELEQNYFLKVGVITEQQLALEEAALKGRDHLSWEEAEELASQEEACRAQLDQLHQTWNQKDKRTSSLIKKEAVIKNALVSSKRLFQSLIIDGEEREPQGRGGKGLLAKLVKPFSELESIDKALSSFGGSVAFYSRAIPNPADLMSSAYPMSEYIWKFDSLLNSHTFFVWEIGVMDSFLDSCIHDVTSSVDQSLGFDQLFNVIKKKLEIQLQEHIVQYLKERVAPILLALLDKEKEHLKQLTEATKELAFDQGKKDLGAVKKVQLMLEEYCNAHETASAARSAASLMKRQVNELREAVLKTSLEIVQMEWMHDVSLTSSHNNRVIWQKFIANDDSLYPIILNLNRPKLLESMQSAVSKIARSVEFLQACERTSITAEGQLERAMGWACGGPNSSATGNTSTKSSGIPPEFNDHLTRRRQLLWEVREKASDMIKICVSVLEFEASRDGIFRIPGGDGRTWQQAYFNALTRLDVTYHSFTRTEQEWKLAQSSVEAASNGLYTATNELCIASVKAKSASADLQSTVLAMRDCAYEASVALSAFSRVTRGHTALTSECGSMLEEVLVITEGLHDVHSLGKEAAAVHHSLMEDLSKANMVLLPLESVLSKDVAAMTDAMTRERETKLEISPIHGQAIYQSYCLRIREACPAFKPLVPSLTFSVKGLYSMLTRLARTASLHAGNLHKALEGLGESQEVRSQEINLSRTNLASDASQSGNKDREIFSRSDEGNAEDLLGVAGLSLQDKGWISPPDSVYSSSSESVIISDEASLPDSHTAPAEMMARLSYGSNSREGTDYLNSVSSSGTDFQEISLNCGQSESKYTEYNNSDASSVKSPTNEPSEHLKAAASPKNESITVIDTSKSLNEEDFEGKDETSSSNQVKIEDENREARLPNTDAGSRIARGKNAYAISVLRRVEMKLDGRDIADNREISIAEQVDYLLKQATSIDNLCNMYEGWTPWI	63.92	1782	0	2102		XP_010315287.1	PREDICTED: serine/threonine-protein kinase SMG1-like [Solanum lycopersicum]	3720	MMQGLHHQQQQLAALLTVALPKDDPSKSTSTSVTEDDDSSRVAAITSLQRAILYPPNSLLITHSASFLAQGFSQLLSDKSYSVRQAAATAYGALCSVLCLISIAPNGRQNHVILVSLVDRFIGWALPLLSTVVDGTTDLALEGLREFLNIGDVSAVERFALPILKACQELLEDERTSLSLLRRLLAVLTLISLKFFRCFQPHFVDVVDLLLGWAMVPDLAESDRRVIMDSFLQFQKYWVNNMQFPLGLLSKFLGDMDVLLQDASPGSSQQFQRLLALLSCFSTVLQSTASGLLEMNMLEQISEPLCKMVPILLGCMSMIGKKFGWSKWIDDSWRCLTLLAEILSARFATYYPIAVDILFQSLVMECKDQSMRMKRLDSFQVHGVLKTNLQLLSLQKLGLSPSSVHKILQFDAPISQLRLHPNHLVPGSSAATYIFLLQHGNFEVVEKSVIVLLEELDLLRCMLRQKSDLQNLGYDVKILKSYSRSELFALVQFDLAVLLSCVSLGSGATSMIGQAEIYTLYLNRSGKLISSIIGNFNPFELPVLGHVELQVTVLKTLERLAAFEFLSKCSLSKQVSATISQQATPEKLEKVESGRIELPGLVLQHLKMYAILLIRALHVASPLAVKTVALQWIHEFCRKVVDIYENEEALYFPYEVLGYADVVQDLLFSVLDVASDREPKLRSLVALVLQKLLQAKLIHPTHFIITTQAVLEKLGDPDEGIRNAFVRLLSNVLPITVYACGLRDNGLATACWPGVLRFNNRSNLHWKQLFALKQLPQQLHSQQLVTILSYIAQRWKVPLSSWIQRLICGCGRTKNVALIQPEETSNSSSNGLLWDIKVDEDILERICSVNTLAGAWWAIHEAARYCITTRLRTNLGGPTQTFAALERMLLDVAHVLQLDADQSDGNLNIIGSSYAHLLPMRLLLDFVEALKKNVYNAYEGSTVLPGASRQSSLFFRANRKVCEEWFSRISEPMMNAGLALQCHDATIYYCALRLQELRSLVASAIKDKPRVQLTENIHNVRARYAADILRVLRHMCLAFCKAHEPEALIGIQNWATVVFSPLFTDENQSLDDSGIIGHFSWITGLVYQTKGQHEKAAAHFIHLLQTEDSLTFMGSDGVQFSIARIIESYSAVSDWKSLESWLLELQTLRAKHAGKSYSGALTIAGNEVNSVQALARFDEGEFQAAWACLDLTPKSSSELTLDPKLALQRSEQMLLQAMLHQVEGRPEKVSEELQKAKGMLMEPLSVLPLDGLVEAASHVNQLYCISAFEECYNLNVSLDKHFPSLLSSHMQVMKSPIIKDCQDCNIWLKVLRIYQRAYPSSSMTLKLCRNLMSLARKQKNFRLANHLDNYLKDHLSSFPDGGIRDHVTLGLEYERVLLMHAEDKFEDALTSLWSFIRPSMISSSFIASDTTDKVLKAKACLKLSNWLQEDYSNSWMKDIILKIRCDFNTSSGREESSFILDNLTSKENVNAIIEELVGTATKLSSQLCPTLGKSWISYASWCYNQARLSLCAPCEATLFSCSFSAVLDSEIQPARYKLTEEEVVKVKDIISKLLASGEVLNEDGESDVFCSGNSESIQSDGTASSLLQEVVDTIEAEAGAPGVEDYNGEFFPNTLTSKLQQCLVKANVVLEETSVKSLVTDLVNIWWSLRRRRVSLFGHAAQAFVNFLSCASSRSLDGQLTSCSEESKYKSLNYTLRSTLYVLHILLNYGIELKDTLEPALSAVPLLPWQEIIPQLFARLSSHPEQAVRKQLETLIVKLAKLSPRSVVYPTLVDANSYEREPSEELQKILACLNELYPKLVQDVQLMITELENVTVLWEELWLSTLQDLHADVMRRIILLKEEAARIAENPTLSHGEKNKINAAKYSAMMAPIVVVLERRFASTSRKPETPHEIWFHEVYKEQIKSAIITFKNPPASAVALGDVWRPFDNVAASLASYQRKSAVSLREVAPQLALLSSSDAPMPGLEKQIMVSESEGGLNTSSSGIVTIASFCEQVAILSTKTKPKKIIIVGSDGVKYTYLLKGREDLRLDARIMQLLQAVNNFLHSSSAVQSQSVCVRFYSVTPISGRAGLIQWVDNVVSIYSVFKAWQSRVQLAQLSALGANAKQTVPPPVPRPMDMFYGKIIPALKEKGIRRVISRRDWPHEVKRKVLLDLMKEAPKKLLYQELWCASEGFKAFSSKLKRYSGSVAAMSIIGHVLGLGDRHLDNILMDFCSGDIVHIDYNVCFDKGQRLKIPEIVPFRLTQTIEAALGLTGVEGTFRANCEAVLGVLKKNKDIILMLLEVFVWDPLVEWTRGDFHDDAAIFGEERKGMDLAVSLSLFASRMQEIRIPLQEHHDLLLSTLPAVESGLERFINILNQYEVVSGLYRRADQERSSLVLRETSAKSLVADATSTSESIRASLEMQARELAQAQAVVMEKAQEATTWIEQHGRTLDALRSSSIPDIRACMQLTGKEESLSLVSAVLVAGVPLTVVPEPTQAQCNDIDREVSHLVAELDHGLSSAISTIQTYSLSLQRILPINYHTSSPVHGWAQVLQLAINTLSSDILSLSRRQAAELIGKAHADGIDSVKSRYDDLCLKVGQYAAEIERIEEECAELVNSIGPETELRARNSLFSSFKNYMESAGIERKEDAGLHGNFQETKEKVLSVLKAAFSALYNDIKHKILNNLSRFTTRRHTDMILCSDLGTSFSEFEEQVEKCMLVAKFLNELQQYVRMDYRSIDTVVDTSESLFDSNWTSIFKTCLLSCKNLVSQMVEVVLPEVIRSVILFNTEIMDVFASLSQIRRSIDTALEQLIEVELERVSLAELEQSYFVKVGHITEQQLALEEAAVKGRDHLSWEEAEELASQEEACRAQLDKLHQSWNQKDFRFSSLIQKETAIRSSLVSLEQDLQSMISHEHDEELHLFRSRALMAALMQPFSELEAVDQELSLLGAPVESGSTRISHLKNLFNSGCPLSEYIWKFPGIWSNHAFFVWKVYIVDSFLDSCTQNIALQADQSLGFDQLVNIVKKKLESQLQENVEQYLKEKVVPVLITRLEKESEYLKQVTESTEDLTCDQGNNNFAAVRNVQIMLEEYCNAHETVRAAKSAASLMKRQVSELKEALFKTTLEIVQIEWMHDINANILQKRRLISHKYLPSDARLLPVLLNISRPQLLENFQSSIAKIDRALDGLQACEKTSVTAEGQLERAMNWACGGASSTSAGSALARNPGIPQEFHDHLRRRQQLICEVREKASDVMKLCISILKFELSRDGFFQTSEEFYPSRSMADGRTWQQAYLNALTNLDVTYHSFNHTEQEWKLAQTNMEAASSALFSATNELCVASVKAKSASGDMQSTLLAMRDCSYELSVALSAFGSITRGRTALTSECGSMLEEVLAVTEGVHDVHSIAKEATALHLSLMEDLSKANGILLPLESLLCKDVATMTEAMAKEREATMEISPVHGQAIFQSYHVKVEKTYEVFKPLVQSLTISVEGLYSMLTRLAQSASLHAGNLHKALEGLGESQEARSEDLNSYRPDLADQYDSKNEIFSQSDRESSMDILDVNGLSLQDKGWMSAPDSMTSGSSESAATSSQVSLANSSDGPDLIDPITPYCSDDTERREYSNNFSSVGNALPGLPQLESEKTQETFEMKLSLGNEEPLASKDRVEEAAHETSLINVEAANRTTRGKNSYALSILRRVEMKLDGRDVADNRAISVAEQVDYLLKQATSVDNLCNMYEGWTPWI	57.29	1796	0	1863		---	---	---	3	---	---	---	---	---		1	0.00038	20.2	PF02985.17	HEAT		K08873	SMG1	serine/threonine-protein kinase SMG1	[EC:2.7.11.1]		---	---	---	---	---	---
	17528	Peam|HassGeneModel_17528 maker-Ctg0216-augustus-gene-3.8-mRNA-1	5824	ATGTTGAAAGAGGAGGCTGCACGGATTGCTGAGAATGTTACTCTCAGTCAGAGTGAAAAGAACAAGATAAATGCTGCAAAATATTCTGCAATGATGGCTCCAATTGTTGTAGCCTTGGAGCGTCGACTTGCTTCTACCTCTCGCAAACCAGAAACTGCCCACGAGACATGGTTCCATAAGGAGTATGGGGAGCAATTGAAATCTGCCATCTTAGCTTTCAAGACTGCCCCTCTGTCTGCAGCAGCACTTGGAGATGTATGGCGACCATTCGATGCTATTGCAGCATCATTAGCAGCCTATCAGAGGAAGTCATTGATTTCTTTGAGTGACGTGGCCCCACAGCTGGCAGGACTCTCATCTTCTGAAGTACCAATGCCTGGACTAGAGAAACAGATCTCAATACCTGATTCCACTGCAGGTCCATCGACTGATCTCCAGGGCATTGTCACAATATCTTCTTTCTCTGAAAAAGTGACTGTTTTATCAACAAAAACAAAGCCCAAGAAACTTGTCATACTGGGCTCAGATGGTCAGAAGTATACATATCTCTTAAAGGGGCGAGAAGATCTCCGCCTTGATGCTAGAATCATGCAGCTGTTGCAAGCTGTTAATGGATTTATGCATTCATATGCTGATACTCGTAGCCGTTCAATTGCTATTCGTTATTATTCTGTGACACCTATTAGTGGGCGGGCTGGTCTCATACAGTGGGTAGACAATGTAATAAGCATATATAGCGTTTTCAAGTCTTGGCAGAACAGGGTCCAGCTGGCACAGCTCTCCGCTGTTGGGGCTGGAAATATGACTAACGCAGTTCCACCCATTCCACGGCCAAGTGATATGTTCTATGGTAAGATCATACCAGCACTTAAAGAGAAAGGAATTCGAAGAGTAATCTCACGAAGAGACTGGCCTCATGATGTCAAAAGAAAGGTTCTTTTGGATCTTATGAAGGATACTCCAAGACAACTTCTTCATCAAGAAATCTGGTGCGCCAGTGAAGGGTTCAAAGCTTTAAGTTCGAAATTGAAGAGGTTTTCTGGTAGTGTTGCAGCCATGAGCATGGTAGGCCATGTTCTAGGCCTCGGGGATAGACATTTGGATAATATTCTCATGGATTTCCAAAGTGGTGATGTTGTCCACATAGATTACAATGTATGCTTTGATAAGGGGCAGAGACTAAAGATTCCTGAGATTGTCCCCTTTCGCCTTACCCAGACAATTGAGGCAGCTTTAGGGTTGACAGGAATTGAAGGTACCTATAGAGCAAACTGTGAGGCAGTTGTTGGTGTCCTTCGGAAGAATAAAGACATACTATTAATGCTGTTGGAGGTGTTCGTTTGGGACCCTCTAGTAGAGTGGACACGTGGAGATGGCCATGATGAGGCAGCAATCGGTGGTGAAGAAAGAAAGGGCATGGAGTTGGCAGTTAGCTTGAGCTTGTTTGCCTCTCGAGTGCAAGAAATCCGCGTTCCGTTACAGGAACATCATGATCTTTTGTTGGCTACCTTACCTGCTGCTGAATCCGCTCTTGAGAGGTTTTTAGACGTACTAAATCAATACGAGGTTGTCTCTGCTCTATTCTATCATGCTGATCAAGAGAGATCAAACCTTCTTCTGCGTGAGACATCTGCAAAATCAATTGTAGCTGAAGCTACAAGTAATTCAGAGAAAATGCGTGCCTCTTTTGAAGTGCAGGCCCGGGAATTTAGTCACGCAAAAGCTGCTGCAGCCGAGAAAGCCAAAGAGGCAGCAATGTGGATTGATCAACACGGTAGAGTTATTGATGCACTTCGGAGCGGTTCCATACCAGAAGTCCAAGCATGTTTAAAACTTAGTGACATGGAAGAGGCATTATCTCTCATATCAGCTGTTGTAGTGGCTGGTGTCCCATTGACAGTCGTTCCCGAGCCCACACAAGCGCAATGCCATGATTTAGATAGGGAAGTTTCTCAGCTTATAGCAGAGTTAGACGGCGGACTTTCTTGTGCATTGCAAGCTCTCCAGACATATGCCTTGGCATTGCAAAGAGTCTTGCCATTAAATTACATTACAACCAGTCCGGTGCATGGATGGACACAAATATTGCAATTATCATTGAATAGCCTTTCTTCCGACACTCTTGCTATTGCCAGAAGACAGGCTGCCGAGCTTATTGCCAAGGCTCAAGGGGGTAGTCTTGAATCTGTTAAACAGCGGCACAAAGATCTGGGTCTTCAAATTGAATCATATGTGACAAAGATAGAAAAAGTCAAGGAAGAGTGCTCTGAACTAGTGAACTCTATTGGGACAGATAATGAAGCAAAATCCAAGGACCGTCTGCTATCTGCTTTCACAAAATATTTGCAGTCTGCAGGTTATTTGAGAAAAGAAGATTATGGGTCAAAAGATATTAAAGCACAAGGAGAGGTTGGAGAGAAGAAAGCAAAGGTGTTATCTGTTTTACATATTGCCACAGGTGCACTGTATAAAGAGGTTAGAAGTAAGGTGCTTGACATCTTGAGTAATTGCTCCAGAAGAATTGGTGTGATGCCTGGAGAAGATGGCTCACTCCAAAATTCTATAACTTCTTTCAACGAGTTTGAAGAACAGACAGAGAAGTGTGTTCTTGTCTCCGATTTCGTTAATGAAATTCAGCAACTGATTGGCATGGATATACCTATCATAAGTACAGAAACAGACAATATACAATATTCTTTTGGAGGGAACTGGGCTTCCATTTTTCATGCCAGCATTCTCTCCTAAGTAATGGACACATTTGGATCTCTTTCACAGATACGGGGATCAATTGATACAGCTCTCGAACAGCTTGTGGAGGTTCAGCTTGAAAGAGCCTCACTGACAGAGCTTGAACAGAACTACTTTGTGAAGGTTGGACTCATAACAGAGCAACAATTGGCTCTTGAAGATGCTGCTATGAAGGGTAGGGACCACCTTTCATGGGAAGAGGCTGAAGAGCTTGCAACCCAAGAAGAAGCATGTAGAGCGCAACTAGACCAACTCCATCAAACATGGAACCAGAAAGATAAACGCACTTCTTCTTTGATAAAGAAGGAAGCAAATCTTAAGAATGCATTGGTTTCTGCTGAACAACAATTTTTGTCCCTAGTAAGTGTTGAACAAGGAGCAGATCCACAGATTACAAGAAGCAAGGTTCTTCTGGCCACATTAGCAAGACCATTCTCTAAGTTGGAATCTATTGATCAATCATTATCACCATCTGGTGCTTATGACTCCTACTCAAGCGGGTCTAATTTTAATATGGCAGATTTTATTTCCTCAGGGTTTTCACTATCAGAATCAATTTGGAAGTGTGCTGGCTTGTTAAGCAACCATGCCTTTTTTATTTGGAAAATATGTACTATTGACTCCTTTCTCGATTCATGCATACATGGCATGTCTTCTACCGTCGATCATAACTTGGGATTCGATCAGCTCTACAACATCCTCAAAAAGAAAGTCGAAATCCAGCTTCAGAAACATTTGGATCAGTACCTTAGAGAACGGGTTGCTCCTGCCCTTTTGGTGTGGTTAGAGAGTGAAAGCGAGCATTTGAAACAGTTGACGGAAGCAACAAAAGATTTTGTTTCTGATCAATTGAAAAGAGATGGAGCAGCAGTAAGAAAAGTGCAGCGTGCGCTTGATGAATACTGTACTGCACATGAGACTGCTAGGGCTGCAAGGTCTGCTGTTTCTCTTCTTGAAAGGCAGGTGGGTGAACTCACAGAGTCTCTTCGCAAGACAAGCTTAGAAATGGTTCAGATGGAATGGCTGCATGACATTTCTTTGCCATATATACATAAAAAGCACGTCATACCTCATGATTTTCTAAGTGATGATAAGCTAACCCCCACAATTCTAAACCTTAACAGACCCAAATTATTGGAAAATATACAGTCATCCATTTCAGCAATAGCTGGATCATTGGAAGGCCTCCAAGCTTGCGAAAGGACGACTTTGTCTGCAGAAGGGCAGCTTGAAAGAGCTATGGGATGGGCCTGTGCAGGCACTAGTGGCACTGGCATCACATCAGTGAAGAATTCCGGGATCCCTTCTGAATTTCATGACCATCTGATGAACTTGCCTGGGGATGTCTCCGCTGGTAGGACTACTAGTGACGGCAGATCTTGGCAGCAGGCTTACTTGAATGCTCTGACGAGATTGACATTACATATCATTCATTTACACGAATGGAAAGTAGCACAGAGTAGCTTGGAAGCTGCTGCAAGTGGCTTGTTTTCTGCAACTAATGAACTCTGTATTGCCTCTGTGAAAGCGAAGTCAGCTTCAGGTGATCTGCAAGGCACACTTGGAGGCATGCGGGATCTTGCCTATGATGCTAGTGTGGCATTGTCTGCTTTTGGTCGTGTGTCGAGGGGGCATACTGCTTTGACTTTGGAATGTGGATCCATGCTTGAAGAGGTTTTGGCAATAACAGAGGGACTGCATGATGTTTACACTTTGGGTAAAGATGCTGCTGCTGTGCATGCTTCTCTTATGGAAGATCTTTCAAAGGTGAACATGATTCTCCTCCCACTTGAATCAATGCTATCAACAGATGTAACTGCCTTGGCTGATGCAATTGCCAGAGAAAGAGAGAGCAAGATGGAAATATCTCCCATTCATGGACAGGCCTTATACCAGTCTTATTTTCTAAGGCTTAAGGAGGCTTGTCACCCTCTAAGACCCTTGGTGGCATCAGTTACTTCCTCTGTGAAGGAGCTCCATGCCACGGTGACCAGGCTTGCACGAACTGCTAGTATCCATGCAGGGAATCTACATAAGGCACTTGAAGGCCTGGGTGAAAGCCAGGTGGTAAGGTCGCAAGAAATTGGTTTGTCAAGGCCAGAACTGGGAGATGATGCAGTCTTATTCAACAAGAACAGTCCATTTTCAGACGATGACAGGCAAGGGGTCGGTGAGGTTATGGGTTTGGATGAATTTTCTTTGCAAGACGAAGGATGGGTTTCTCCTCCTGATTGCATCTACACTAGCAGCCAAGGATCCAGCAGTACTTCTACAGGATTAAGTCGCTCGGATAACTCCAGCAGTCAAGCAAGTGCGGCCGAACAGCTTTCTGAGGGTGGAAATGCTGAGGAGGCTGTAGGAATTTCCAACTCAGTTCCATTTACTGATACTGATGTCCAAGAAAGTTCAGTTGCCGAGAATTTGGAATCTCAATATGTGGAAGATAGAAAAGGAACAACATTTCTGATTTTTCAAAACACGATCCAAGTGAACAGTTGCAGAAACGAAGCATCTATTTTGAACCGAGTGAAGGGGCTCGGTGGAAATCATGATGATCCTTCATATATGGATTCTGTGAATCGGATTGCTAGAGGTAAGAATCCCTACGCTTTATCAGTGTTGAGGCGGGTCGAAATGAAACTGGATGGCCGAGATATTGAAGAGAACAGGCAGATGAATATATCAGAGCAAGTAGATCATCTTCTTAGGCAAGCTACAAGTATAGACAATTTGTGCAACATGTATGAAGGTTGGACACCATGGATTTGACATGCTCGTGCTGAAGCTCATTTTCTTGCTTTTCTGTCTTTTAGATCGAATCCTCCCATTGGAGGATGTGATTCGCGGTTGTAAATTACTCCGAGGCTGTATATTGAGGGAATTTAAATGGATGTTCCCATGGTTTTTTTTTTTTTTTTTTTCATTTTTGGGTTATGGGAATTCTCTCGCATGAGCTTGACCCACTCGGTCTAGTTCATGGAGGAGAGATGCCAAATTAGTACACTGACATGTAGATATATATATATATATATATAGAGAGAGAGAGAGAGATGAATTGTACATAATATTACTGCCA	922	MDTFGSLSQIRGSIDTALEQLVEVQLERASLTELEQNYFVKVGLITEQQLALEDAAMKGRDHLSWEEAEELATQEEACRAQLDQLHQTWNQKDKRTSSLIKKEANLKNALVSAEQQFLSLVSVEQGADPQITRSKVLLATLARPFSKLESIDQSLSPSGAYDSYSSGSNFNMADFISSGFSLSESIWKCAGLLSNHAFFIWKICTIDSFLDSCIHGMSSTVDHNLGFDQLYNILKKKVEIQLQKHLDQYLRERVAPALLVWLESESEHLKQLTEATKDFVSDQLKRDGAAVRKVQRALDEYCTAHETARAARSAVSLLERQVGELTESLRKTSLEMVQMEWLHDISLPYIHKKHVIPHDFLSDDKLTPTILNLNRPKLLENIQSSISAIAGSLEGLQACERTTLSAEGQLERAMGWACAGTSGTGITSVKNSGIPSEFHDHLMNLPGDVSAGRTTSDGRSWQQAYLNALTRLTLHIIHLHEWKVAQSSLEAAASGLFSATNELCIASVKAKSASGDLQGTLGGMRDLAYDASVALSAFGRVSRGHTALTLECGSMLEEVLAITEGLHDVYTLGKDAAAVHASLMEDLSKVNMILLPLESMLSTDVTALADAIARERESKMEISPIHGQALYQSYFLRLKEACHPLRPLVASVTSSVKELHATVTRLARTASIHAGNLHKALEGLGESQVVRSQEIGLSRPELGDDAVLFNKNSPFSDDDRQGVGEVMGLDEFSLQDEGWVSPPDCIYTSSQGSSSTSTGLSRSDNSSSQASAAEQLSEGGNAEEAVGISNSVPFTDTDVQESSVAENLESQYVEDRKGTTFLIFQNTIQVNSCRNEASILNRVKGLGGNHDDPSYMDSVNRIARGKNPYALSVLRRVEMKLDGRDIEENRQMNISEQVDHLLRQATSIDNLCNMYEGWTPWI	25.0425	Partial		XP_006856210.1 PREDICTED: uncharacterized protein LOC18446022 [Amborella trichopoda]	PREDICTED: uncharacterized protein LOC18446022 [Amborella trichopoda]	3764	MQGLHHQQQQLAALLAAGLPEDESSDSDDSRISAINSLHHAIIHPHNLLLVARSSSFLSQGLSQLLSDKSYSVRRAAVTAYGSLCSVVCSPQMSSNGLQSPTVSGGLAERFMAWALPQFRDISIDNGAAAELAFEGLLEFFGSGEAGGIELYVLPTLKACQELLEDERTSLNLLRKLLGLLTIVSVKFSRSFQSHFIDIVDLLLGWALVPDLSESDRCIIMGTFLQFQKHWSVNSQFSLGLLAKFLGDMEVVLLDGTPVTPQQFRRLLALLSCFLTVLQATASGMLEMNLLAKICEPLQSMSPQLLSCLSMMGEKFGWSKWVKESCRCLMLLADILRERFSNFYILVVDILFQNLRENNGHSEEFHKVPLFQVHGVLKANLQLMSLQKLCLPPSAVKKLLCFDSPLSRLRLHPSHLVTGIIAATYLLLLQHGCRGVVDQALASLMEELNLLQSVLEKNLNCCDQFIHGYSELELLALIKFDLKILLSSVCLNAPGGLLSQVEVVRSKHERSVKLASFIFEKLDPFRAPFQSFLDLQVHTLSVLRKLSEVEFLSKHTLNQQSRKTGTSNEIGSDFHSVVTFKKEISFEIVGYLRKYSGYIVRALHSMSPLTVKLEAFEWLRSFCGAVMAVLSDANMNPSFNQTDSFYKASWQASIGSDFLSSILDAASDREVKVRSQVASILELLLQARLISPECFYSVAELALEKLGDPNIDTKTAFLRVISLFLPMAIYTCGCLEDKVRNSFSPAPSNFRLRSRCHWHWKLIFALKQLPHQLTSQQFVTILSYVCQRWKVPLSNWILRLLFSSLKSSKDSFSGQLEDSGKLGHDGILMNVKLESKMLEKICLANCLAAAWWSIHEAARHCITVRLRTHLGGPTQTFAALERMLLDIAHNLKLDTEPGEGGIIIGSPTVHLLPMRLLLDFVEALKKNTYNAYEGSYVMPSASLQSELFFRANKKVCEEWFSRMCEPMMNAGLALQCHSAVLHYSSSRLLDLRNVVVSSLKDKPRAQLTEILHSLRAKIGGDVLRVLRHLALSMCRCREPDALAGLQKWAVATFFSVLLDDTQHGSGPTGSFGPFSWITGLIYQAHGQYEKAAAHFSVLLQSEEALSSMGSDGVQFIIARALECFTALSDWKSLEAWLMELQALRARHAGKGYCGALTTAGNEINAIHALSRFDEGDIHGSWSYLDLTPKSSNELTVDPKQALHRSEQLLLQAMLYKDVNEVKMAEEIEKAKLMLDEPLSVLSLDGLPEAVGYAVQLHCIYAFEEGCKHLSIPIGSNPKQLPAMMSSLYQVVHYPINKVYEDCSLWIKILRVFRSVSPNSELTLKLFQQLITLARKQRNFMLAHRLLENLTSNLSVDANGALEGLFITNLQYERILLMNAEEKYEDAVRSLWSLLCPYILSPGNVVSDSNNVMKAKACLKLSSWLLEKDPKINWENIYLKIREDYQSFRVTGISDSEGTGLSDTNSSLFLEDIAGAATKLSSILCPTMGKSWLSYASWCYNRAKKYLSADDRVLESCTLLPTLLPEISLDQSGLTEEEVTKVNAIVRNLLLSSRVRKETNIVDEEVIVWADTEPPLENGKDVKGLVQKAIHLIQTAAGAPGSESISCESLPSMLSSQLQQAFLTANIGIEHSYVLSSVRELVNIFFSVRRRKVLLFGHAAHGYLQYLSHSTSKFHEDGYSDGLHLDLTKQKQESCCLRATLYVLHVLLNYGVELRDMLEHGLATVPPLPWQEITPQLFARLSSHPEQVVRKQLEGLLMTLAKLTPWSIVYPTLVDINAYEGEPSEELQRILGCLDKLHPELVKDVQMVINGLGMLTVLWEEQWLSTLQDLHTDVIRRVSLLKEEAARVAENATLSVSEKAKINAAKYSAMMAPVIVAVERRLASTSRTPDTPHEVWFQKEYGEQLKSAIATFKRPPISTAALGDVWRPFDAIAASLATHQKRSSLSLSDAAPQLAHLSSSNVPMPGLEKQISLYGSDGDQRAELHGIVTISSFCEQVTILSTKTKPKKLGLIGSDGQKYTYLLKGREDLRLDARIMQLLQAINGFLSSGSNIRARLLAVRYYSVTPISGRAGLIQWVDDVVSIYSVFKSWQSRIQLAQMANSSNLGNTIPPVPRPSDMFYGKIIPALKEKGIRRVISRRDWPHEVKRKVLVDLMKETPRQLLYREIWCASEGFKAFSSKLKRFSGSVAAMSMVGHILGLGDRHLDNILMDFSTGDVVHIDYNVCFDKGQRLKIPEIVPFRLTQTMEAALGLTGIEGTFRANCESVIGVLRKNKDIILMLLEVFVWDPLVEWTRGDGHDEATIGGEERKGMELAVSLSLFASRVQEIRVPLQEHHDLLLATIPAAESALERFAEVINKYEIASAFFYHADQERSSLLLHEASAKSVVAEATCNTEKTRATFEVQAREFAQAKAVAAENAQEAGLWVDHHGRVIDALRSGSIPDLQESLRLSSSGEALSLISAVQVAGVPLTVVPEPTLAHCSEIDGEIAQLSAEWDDGFHCAVNSLQAYAVALQRILPLNYVTTSKVHSWAQLLQVSVNNLSSDVLALTRRQAADLIAKAKGDSTFDSSVHQRYEAICIKMDKYVKEIKKVREECSELEESIESETETKSKDRLLSAFTKYMPPTNQLRRDEDVSGLVLVQSKHNDETKDPQMVAVEIEEKRAKVLSVLHIAAREMYIEVKEKLLGLPSTITERPFIVSGEDGLHHNSKISFSELEEQIEKCVLVAGVVNEVQHFSGLKFPRRGFDYPLDGNWASGFRTSILACRSLIDQMIDSVLPDLIRSVISYDTAVMDAFGFLSQIRGSVDTAVEQLIEVELEKMSLMDLEENYFVKVGLITEQQLALEEAAVKGRDNLSWEEAEELATQEEACRAQLDQLHQTWNQKDAHASSLTRRETQLRNSLNLSEKRFSSLTNFEQGGDMHVMRSNILLAALANSFSELESIDRMLSSFGTGESYSKTKPLSQAELVRSGYSLTDLIWKDVHLLKEHSFFVWRIGIIDSFFDSCIHDLTASADHNLGFDQLYSAQKKKLELKLQAHLDCYLRERVVPVLLDTLDKESEYLQLTIPETKDVGPNQPRREIGTVKRAHAMFEEYCNAHETARAAKAAVSLMKRRLRELSLNLQKACLEAVQLEWLHDLGLPYVQETRLILSGFLDDNSLSPMILELKRHKILEDIQVGMSSLARATDSLQACERTAGSAEEPLERAMGWACGGPSSSSGTGIGSTKVSGIPSEFHDHLITRKQLLWAAREQASGIIKICSSLLEFEASRDGHFRIPGEASAGRAPDDGRVWQQVYFNALTRLDITFHSFTRAEHDWKLAQSSMEAATSGLFSATNELSIALVKAKSASGDIQGVLTSMRDSTYEAGGALSSFGRVTRGHTALTTECGSMLEEVLAITDGIPDIYGLGKEAATVHKALMVDLTKANSILLPLESMLVSDVAAMANVISRERESKLELPLVQGQALYQTYCLKLRESCQPLRSLVPSLLHSVKELLILVTNLARSASLHAGNLHKALEGLGESQDGRSQGIVLSSSKLGGHDIFSIDEDKNFIRNEGASGYTVDDDFCPEDEWVSPPDSIYSSSPRSGVTSTENATIGGTSDPSNSASSFIGGVHEILSSEKPETQQYMEALNDGISSLAITESTSPPNTSDSQLKPLSSQPDREYNLAEDISVNYESLGNKNEVVTTEQDNGRGGNSDDPPSNADPSSRVPRGKNSYALSVLRRVEMKLDGRDIDGDRQLDIAAHVDHLIRQATSIDNLCNMYEGWTPWI	53.99	991	0	926		XP_002466494.1	hypothetical protein SORBIDRAFT_01g008700 [Sorghum bicolor]	3472	MQNPRPSYAHHQLQQHLSSLLSAAAGDPPHTSDDASRTTALSNLRLSFLHPPNRPLLPALAPFLAPPLSVLLADDASYAVRRAAVSAYAALCAVLCSHEAPGGLPDGFVAWALPLLGDPSSAALVAEGLRELLATGDVAPVERFVPPLLAACRDVLEDERTSLAVLRCLLSLLMLVAAKFPHCFRPQFVDIMDLLLGWAFVPDLADADRSMIIDSFPQFQWHWLGNLQFSLGLLPKFLTDMEVLVHDPNLAASHNSGRLRPPFACFSTLLQIMASGVAERNNLRELVAGPLEGLAPQLLRCASVIASNLGWSERMEEASKCLVLLAEILQEKFAEFYVHFVDVLAQSLEVASSAQLVAALKTNLQVLSLQNLGLRAASVGALLDFSSILSKLRLHPNHTVVANSAATYLFCLQHGLEDVVDQAIASLMNELELIKSLLEEGHVSYPDIHSLSLESNSERKNKSNSGAHCWAQYSEDQLLSLMKFDLKILLVTIALDTKKRNERTTNLISFISEKLDPFSAPFHNFLEMQFQIFSTLHKLSNMELSSNMPASEPSERGSGGCETQPVVAEKKISCECKKKFVHKYGKYIVQGLNASSSLTLKLEALDWIGSFEKLIHGLEKDVDKLSFSYDVIWDATLSNGILFAVLDCAYDREPKVRCHVAITLELLFLGRLINPMNFYVVTQVLLDKLSDPDSNVKDAFLRLFSVTLPITTYAFGLFADKCNYLNSSDVGNMSNHCMNWRNVLAVKQQPRKLHWQQLVSVLSYLSLRLKLPLSSWVQRLVFSYRGKKDMLSGQTDMFGDADGNELLKGPGVDRNTIDRMYSVNNHAAVWWGIHEAARHCINLRLRTHLGGPTQTFAALERMLLDVTNVLTLEAKEGEGRYIGPADICLLPMRLLLDFVEALKKYAYNAYEGSFVLSPPPKASSVFFHANKRVCEEWFSRICDPMLNAGLAMHCSDAVIHYCSLRLVDLRNLAASSLRGNSHTGGAIESHHAFRERLEADVLKVLRHASLALCRCHETDALVGLQKWAASTFYSYFEQDNQLVRGVSDRDNHFSWISGLIYQSQGQYEKAAAHYSHLLQSEEALASMKSDGIQYIIERVIECYTSLSDWKCLESWLAELQVLRSVHAGKPYSGALTSAGNELNAIHAMACFDEGDFHSAWGYLDLTPKSSSELTLDPKVALERSELMLLRGMLQSNSKSEGVKEELDKAKLMLNEALSVVPLNGLPEAAACAGQLHCIFAFEEASGLTCGNGPNQLQSIMDSLLKALHDPVDEMHQDCSMWLKVFKVYRHTQPSSLSTLLLCQKLASLSRKQSNFMLAARLNQYLIDHPLKSSEEMDKEILELNIKYEGALLKHEKGNNEEALSDLWSLVRASILSTVSCSSGIGTSHSLVARACLKLSTWMEQENSTPTLNSIISKVIKDFSDSDCFQEKLLSGDSVSVSTLDYHALAQEIIGTARKISWQLCPSMGKAWLAYASWCFAHASYSLSGTDSNLQNSLSPVLQYELSPDRYQLTDDEKSKVGEIIRSICADKHANHVGCEYPVTPGCCNSAPEYPISLLTEQAISLIETAAGAPGFEAREGDDPSAVLASELVVLCKCDSGKDTAPLIGMLTEIWRSLRKRRVSLFGHAAHAYFQYLSHSSTELQSSYHHDALKGKRRSYTMRAMLYLLHVMLNYGVELKETLESGLSTVPLLPWQEIIPQLFARLSSHPEKIVRELLESILLKLGKLSPCSIVYPTLVDISACEGEPSEELQRISDFLVKLYPKLVKDVKLAIEELGMITVLWEEQWLSTLQDLHSDVLRRINILKDEAARVAANSTLSSAEKNKINAAKYSAVMAPIVVALERRLASTSRETKTPHEVWFHKEYNAKLKSAVTTLKTPPGSPAALGEIWQPFDSIAASLATHQRKSCVMLSEIAPQLAVLSTSDIPMPGFEKKILGSSESFSVNHDIVTVSSFCKEVTILSTKTRPKKLILQGSDGQRYTYLLKGREDLRLDSRIMQLLEAINSLLYSSSNTRSRNIALRFYSVTPVSGRAGLIQWVENVSSIYNVYKSWQKRSQLAQAQAEAQLSSVSTGNIHNPVAPVPRPSDMFYGKIIPALKEKGIKRVVSRRDWPLDVKRKVLLELMNETPKQILWQEMWCASEGFRNFNSKVNRFSSSVAAMSIVGHMLGLGDRHLDNILMDFSNGDVVHIDYNICFDKGKRLKIPEIVPFRLTQTIESALGLTGVEGVFRVTCEEVMDVLLKNKDIILMLLEVFVWDPLIEWTRGNIQDEAGIAGEEKKGMELAVSLSLFSSRIQEIRVPLQEHKDLFLTNLPATVSSLKKFLDILDQYEAASAIFYHAEKERSSVLQHEMSAKSVLADATSVAEKSRTSFEIHAHELAEAKAAAVDEANKLAIWVEKHALVLDAIRENSVACVESCMQLNCKDEALSLISAVLESGVPLTVVPEPTRAQCSELDREVSQLLSELQGGLSSALDSLGEYSLVLKQVLPVNYITTSPITGWAQVLQLSVRSTSQDMLSLAKRQAAEVIAKVQGEGINLVQQRYRDLLNQMESYVSCVERLVRECSELMNSIGLNNEVQSKERILSAFMNSVQFPSQKKDGDNTHLSHSGNPQQGEIKTPTKGDVQETTGKVLSILGIAVGQLYSDIRAKVSELSTKAIGKAKFRTDDSGLQAVAGMSLQVFEQHIEKCALISGVVDEVHEVIGKTLAETSATYAKPSPRHWASTFQAALHSSINLIEQITETFLPEFIRSVVPHKSEVKEIIRSISEVRGSVDNALRKLIEVELERASLTELEQNYSVKVGRITEQQIALEEAAARGREHLSWEEAEELASQEEICRAQLEQLHETWSQKDMRISSLMKVEDSVMNSLLSSKQYVSSLVDHDQESEFHFRQIKALLSILTKPFADLESLDRMLSSSGMFPHPISNVKDALSLGSSLSDMVWPLAGILKDHAFFVWELNLLDSVLDLCMHEISSSLDHSISANQLYMTLKKKLASHVEKQVFRYVTERIAPALILKLDEQICVLLQLSQGIRESDQTKRDSAAVGRVALMLEEYCNAHETARAARTAVSLMKRQLNELTEALRKIILEIVQVEWLHDISSPHAQKAKVLSQNILSDDKFISLILNLSRSNLLDKIQSSVSLVTRSIEFLQACESISISAEGQLERAMGWACAGPNTSSAGGSTAKGSGIPPEFHGHILKRRRLLRVVQKEASDLVQLCTSVLEFEASRDGLYFGPEDKASEQSTDKGRAWQQTFLNLLARLDASYHSFTCAEQEWKLGQLSLEAAGKALFSANNQVSAGSVKANSALANLQDALVVMYEHACEASALLSGFKHVSQDRTALTSECGSLLEEVLAIADGLHDVYTLGKEAAAVHSSLMTNLSKANTILFPLEACLCADVTVMSEAISKEREKNNASMPLIHGKALHQSYNIKVREACKTMEPLVGPLTENAKELHSMVMKLGHISSLHAGNLHKVLS	51.32	717	0	667		XP_010647831.1	PREDICTED: uncharacterized protein LOC100260579 [Vitis vinifera]	3789	MMMQGLHHQQQQLAALIAVALPKDDAASSSSSSPSPSEDDVSSRLAAINSLHRGILYPPNSVLVTHSASFLSQGFSQLLSDKSYSVRQAAATAYGALCSVMCSISLASNGRQNHVLLSSLVDRFISWALPLLSNGNAGDGTTELALEGLREFLNIGDVGGIERYALPILKACQELLEDERTSLNLLHQLLGVLTLISLKFVRCFQPHFVDIVDLLLGWALVPDLADTDRCVIMDSFLQFQKHWVGNLQFSLGLLSKFLGDMDVLLQDGSPGTPKQFRRLLALLSCFSTVLQSTASGMLEMNLLEQISEPLTTMLPQLLWCLSMVGRKFGWSKWIGDSWKCLTLLAEILCERFSTFYPMAVDTLFQSLELDNITHLVGSGKITSFQVHGVLKTNLQLLSLQKLGLLPSSVQKILQFDLPISQMRLHPNHLVTGSSAATYIFLLQHGNNEVVEKAVTSLTEELELLKGMLGKMMGHGNEVHGIKSPNLYSKLELFALIKFDLKVLLSCVSLGGVSSLIGQPEIAALYLKRSEKLISFIIEKLNPFNVPILGCADLEVNVIRTLDQLTAVEFSSKCSLRKQISKNDSVDIATGEVLDRNDFRDGHSILVIEHLRKYSMLLVQALHVSTPLSVKVVALEWIQRFCEGVIATYENSNMKTHLSEAFEYIGVFGKLVFSVLEAALDREPKVRSHVALVLGLLLQARLIHPMHFYPMTEVVLEKLGDPDVDIKNAFVRLLTQVLPVTMYICGLLDCGTVTACSPRSIGLGSISNLHWKQIFALKQLHQQLHSQQLVSILSFISQRWKVPLSSWVQRLIHSRRISKDFVGQLEETGNFGVNGLWLDIKVDEDTLERICSVNNLAGAWWAIHEAARYCIATRLRTNLGGPTQTFAALERMLLDISHVLRLDTEQNDGNLNIIGSSGAHFLPMRLLFDFVEALKKNVYNAYEGSAFLPCAPRQSSLFFRANKKVCEEWFSRICEPMMNAGLALQCHDATIHYCTLRLQELRNLVLSTTKDKSRAQVAEFLHNIRGRFSGDILRVLRHMALALCKSHESEALFGLQKWASMTFSSLFVEENQSLNHSEILGPFSWITGLVYQAEGQYEKAAAHFTHSLQTEESLNSMGSDGVQFAIARFIESFTAVSDWKSLESWLLELQNLRAKHAGKSYSGALTTAGNEINAIHALACFDEGDFQAAWAFLDLTPKSSSELTLDPKLALQRSEQMLLQAMLLQNEGKVDNVSQEIQKARSMLEETLSVLPLDGVAEAAAHAAQLHCIFAFEEGYKHKDSQDNPKQLQSILSSYVQSVQSPINRIHQDCNPWLKILRVYRTILPTSPVTLQLCMNLFSLARKQGNLLLANRLHKYLRDHVFSCSEGRYRDFLILNMQYEGILLKHAESNFEDAFTNLWSFIRPCMVNLKSTVSDVDDCILKAKACLKLSDWLRQDFSDFSLENIVFRMQADFNVSDASSLGGSMCSCNDENLKSKPRLSLVIEEMVGXXXXXXSRLCPTMGKSWISYASWCYNQARNSLYNSNGTVLQSLSFSHVLFPEIPPERFRLTEEEISRVESVISKLLQEKNDAENPIDDGEEWKFWLESAEHLRNENPMKALVQQVVNILEAAAGAPGVENSGGECLSAKLASQLQISLLRANAGLEESDLSSTVDDLVHVWWSLRKRRVSLFGHAAHGFIQYLSYSSVKLCDGQLAGSDCESLKQKTGSYTLRATLYVLHILLNYGLELKDTLEPALSTVPLLPWQEITPQLFARLSSHPEQVVRKQLEGLLMMLAKLSPWSIVYPTLVDVNAYEEEPSEELQHVVGCLSKLYPRLIQDVQLMINELENVTVLWEELWLSTLQDLHSDVMRRINLLKEEAARIAENVTLSQGEKNKINAAKYSAMMAPVVVALERRLASTSRKPETPHEIWFHEEYREQLKSAILTFKTPPASSAALGDVWRPFDNIAASLSSYQRKSSISLGEVAPQLALLSSSDVPMPGLERQIIASESDRGLTATLQGIVTIASFSEQVAILSTKTKPKKIVILGSDGHKYTYLLKGREDLRLDARIMQLLQAFNGFLRSSPETRSHSLVIRYYSVTPISGRAGLIQWVDNVISIYSIFKSWQNRAQLAHLSSLGAGNTKNSVPPPVPRPSDMFYGKIIPALKEKGIRRVISRRDWPHEVKRKVLLDLMKEAPRQLLHQELWCASEGFKAFSLKLKRYSGSVAAMSMVGHILGLGDRHLDNILMDFFTGDIVHIDYNVCFDKGQRLKIPEIVPFRLTQMIETALGLTGIEGTFRANCEAVVGVLRKNKDILLMLLEVFVWDPLVEWTRGDFHDDAAIGGEERKGMELAVSLSLFASRVQEIRVPLQEHHDLLLATLPAVESALERFSDILNKYELVSALFYRADQERSNLILHETSAKSIVAEATCNSEKTRASFEIQAREFAQAKAVVAEMAQEATTWMEQHGRILEALRSSLIPEIKACINLSSMQDALSLTSAVLVAGVPLTIVPEPTQAQCHDIDREVSQLIAELDHGLSCSVTALQAYSLALQRILPLNYLTTSPLHGWAQVLQLSSSTLSSDILSITIRQAAELVAKVNGDDFDSIKCDHDDLCLKVEKYAVEIEKVEEECAELVNSIGSETESKAKDRLLSAFMKYMQSAGLARKEDTISSVQLGQFKHDGTKEARFQGALEEKKDKVLYILSIAVSSLYDEVKHRVLGIFTNLAERSSADNWLQSDFGTIFCKFEEQVEKCILVAGFANELQQVINGDMPTVRTDIEHSRYYSERNWASIFRTSLLSCKGLVGKMTEDILPDVIKSIVSFNSEVMDAFGSLSQIRGSIDMALEQLVEVEIERASLVELEQNYFLKVGVITEQQLALEEAALKGRDHLSWEEAEELASQEEACRAQLDQLHQTWNQKDKRTSSLIKKEAVIKNALVSSKRLFQSLIIDGEEREPQGRGGKGLLAKLVKPFSELESIDKALSSFGGSVAFYSRAIPNPADLMSSAYPMSEYIWKFDSLLNSHTFFVWEIGVMDSFLDSCIHDVTSSVDQSLGFDQLFNVIKKKLEIQLQEHIVQYLKERVAPILLALLDKEKEHLKQLTEATKELAFDQGKKDLGAVKKVQLMLEEYCNAHETASAARSAASLMKRQVNELREAVLKTSLEIVQMEWMHDVSLTSSHNNRVIWQKFIANDDSLYPIILNLNRPKLLESMQSAVSKIARSVEFLQACERTSITAEGQLERAMGWACGGPNSSATGNTSTKSSGIPPEFNDHLTRRRQLLWEVREKASDMIKICVSVLEFEASRDGIFRIPGGDGRTWQQAYFNALTRLDVTYHSFTRTEQEWKLAQSSVEAASNGLYTATNELCIASVKAKSASADLQSTVLAMRDCAYEASVALSAFSRVTRGHTALTSECGSMLEEVLVITEGLHDVHSLGKEAAAVHHSLMEDLSKANMVLLPLESVLSKDVAAMTDAMTRERETKLEISPIHGQAIYQSYCLRIREACPAFKPLVPSLTFSVKGLYSMLTRLARTASLHAGNLHKALEGLGESQEVRSQEINLSRTNLASDASQSGNKDREIFSRSDEGNAEDLLGVAGLSLQDKGWISPPDSVYSSSSESVIISDEASLPDSHTAPAEMMARLSYGSNSREGTDYLNSVSSSGTDFQEISLNCGQSESKYTEYNNSDASSVKSPTNEPSEHLKAAASPKNESITVIDTSKSLNEEDFEGKDETSSSNQVKIEDENREARLPNTDAGSRIARGKNAYAISVLRRVEMKLDGRDIADNREISIAEQVDYLLKQATSIDNLCNMYEGWTPWI	58.73	996	0	1025		XP_010315287.1	PREDICTED: serine/threonine-protein kinase SMG1-like [Solanum lycopersicum]	3720	MMQGLHHQQQQLAALLTVALPKDDPSKSTSTSVTEDDDSSRVAAITSLQRAILYPPNSLLITHSASFLAQGFSQLLSDKSYSVRQAAATAYGALCSVLCLISIAPNGRQNHVILVSLVDRFIGWALPLLSTVVDGTTDLALEGLREFLNIGDVSAVERFALPILKACQELLEDERTSLSLLRRLLAVLTLISLKFFRCFQPHFVDVVDLLLGWAMVPDLAESDRRVIMDSFLQFQKYWVNNMQFPLGLLSKFLGDMDVLLQDASPGSSQQFQRLLALLSCFSTVLQSTASGLLEMNMLEQISEPLCKMVPILLGCMSMIGKKFGWSKWIDDSWRCLTLLAEILSARFATYYPIAVDILFQSLVMECKDQSMRMKRLDSFQVHGVLKTNLQLLSLQKLGLSPSSVHKILQFDAPISQLRLHPNHLVPGSSAATYIFLLQHGNFEVVEKSVIVLLEELDLLRCMLRQKSDLQNLGYDVKILKSYSRSELFALVQFDLAVLLSCVSLGSGATSMIGQAEIYTLYLNRSGKLISSIIGNFNPFELPVLGHVELQVTVLKTLERLAAFEFLSKCSLSKQVSATISQQATPEKLEKVESGRIELPGLVLQHLKMYAILLIRALHVASPLAVKTVALQWIHEFCRKVVDIYENEEALYFPYEVLGYADVVQDLLFSVLDVASDREPKLRSLVALVLQKLLQAKLIHPTHFIITTQAVLEKLGDPDEGIRNAFVRLLSNVLPITVYACGLRDNGLATACWPGVLRFNNRSNLHWKQLFALKQLPQQLHSQQLVTILSYIAQRWKVPLSSWIQRLICGCGRTKNVALIQPEETSNSSSNGLLWDIKVDEDILERICSVNTLAGAWWAIHEAARYCITTRLRTNLGGPTQTFAALERMLLDVAHVLQLDADQSDGNLNIIGSSYAHLLPMRLLLDFVEALKKNVYNAYEGSTVLPGASRQSSLFFRANRKVCEEWFSRISEPMMNAGLALQCHDATIYYCALRLQELRSLVASAIKDKPRVQLTENIHNVRARYAADILRVLRHMCLAFCKAHEPEALIGIQNWATVVFSPLFTDENQSLDDSGIIGHFSWITGLVYQTKGQHEKAAAHFIHLLQTEDSLTFMGSDGVQFSIARIIESYSAVSDWKSLESWLLELQTLRAKHAGKSYSGALTIAGNEVNSVQALARFDEGEFQAAWACLDLTPKSSSELTLDPKLALQRSEQMLLQAMLHQVEGRPEKVSEELQKAKGMLMEPLSVLPLDGLVEAASHVNQLYCISAFEECYNLNVSLDKHFPSLLSSHMQVMKSPIIKDCQDCNIWLKVLRIYQRAYPSSSMTLKLCRNLMSLARKQKNFRLANHLDNYLKDHLSSFPDGGIRDHVTLGLEYERVLLMHAEDKFEDALTSLWSFIRPSMISSSFIASDTTDKVLKAKACLKLSNWLQEDYSNSWMKDIILKIRCDFNTSSGREESSFILDNLTSKENVNAIIEELVGTATKLSSQLCPTLGKSWISYASWCYNQARLSLCAPCEATLFSCSFSAVLDSEIQPARYKLTEEEVVKVKDIISKLLASGEVLNEDGESDVFCSGNSESIQSDGTASSLLQEVVDTIEAEAGAPGVEDYNGEFFPNTLTSKLQQCLVKANVVLEETSVKSLVTDLVNIWWSLRRRRVSLFGHAAQAFVNFLSCASSRSLDGQLTSCSEESKYKSLNYTLRSTLYVLHILLNYGIELKDTLEPALSAVPLLPWQEIIPQLFARLSSHPEQAVRKQLETLIVKLAKLSPRSVVYPTLVDANSYEREPSEELQKILACLNELYPKLVQDVQLMITELENVTVLWEELWLSTLQDLHADVMRRIILLKEEAARIAENPTLSHGEKNKINAAKYSAMMAPIVVVLERRFASTSRKPETPHEIWFHEVYKEQIKSAIITFKNPPASAVALGDVWRPFDNVAASLASYQRKSAVSLREVAPQLALLSSSDAPMPGLEKQIMVSESEGGLNTSSSGIVTIASFCEQVAILSTKTKPKKIIIVGSDGVKYTYLLKGREDLRLDARIMQLLQAVNNFLHSSSAVQSQSVCVRFYSVTPISGRAGLIQWVDNVVSIYSVFKAWQSRVQLAQLSALGANAKQTVPPPVPRPMDMFYGKIIPALKEKGIRRVISRRDWPHEVKRKVLLDLMKEAPKKLLYQELWCASEGFKAFSSKLKRYSGSVAAMSIIGHVLGLGDRHLDNILMDFCSGDIVHIDYNVCFDKGQRLKIPEIVPFRLTQTIEAALGLTGVEGTFRANCEAVLGVLKKNKDIILMLLEVFVWDPLVEWTRGDFHDDAAIFGEERKGMDLAVSLSLFASRMQEIRIPLQEHHDLLLSTLPAVESGLERFINILNQYEVVSGLYRRADQERSSLVLRETSAKSLVADATSTSESIRASLEMQARELAQAQAVVMEKAQEATTWIEQHGRTLDALRSSSIPDIRACMQLTGKEESLSLVSAVLVAGVPLTVVPEPTQAQCNDIDREVSHLVAELDHGLSSAISTIQTYSLSLQRILPINYHTSSPVHGWAQVLQLAINTLSSDILSLSRRQAAELIGKAHADGIDSVKSRYDDLCLKVGQYAAEIERIEEECAELVNSIGPETELRARNSLFSSFKNYMESAGIERKEDAGLHGNFQETKEKVLSVLKAAFSALYNDIKHKILNNLSRFTTRRHTDMILCSDLGTSFSEFEEQVEKCMLVAKFLNELQQYVRMDYRSIDTVVDTSESLFDSNWTSIFKTCLLSCKNLVSQMVEVVLPEVIRSVILFNTEIMDVFASLSQIRRSIDTALEQLIEVELERVSLAELEQSYFVKVGHITEQQLALEEAAVKGRDHLSWEEAEELASQEEACRAQLDKLHQSWNQKDFRFSSLIQKETAIRSSLVSLEQDLQSMISHEHDEELHLFRSRALMAALMQPFSELEAVDQELSLLGAPVESGSTRISHLKNLFNSGCPLSEYIWKFPGIWSNHAFFVWKVYIVDSFLDSCTQNIALQADQSLGFDQLVNIVKKKLESQLQENVEQYLKEKVVPVLITRLEKESEYLKQVTESTEDLTCDQGNNNFAAVRNVQIMLEEYCNAHETVRAAKSAASLMKRQVSELKEALFKTTLEIVQIEWMHDINANILQKRRLISHKYLPSDARLLPVLLNISRPQLLENFQSSIAKIDRALDGLQACEKTSVTAEGQLERAMNWACGGASSTSAGSALARNPGIPQEFHDHLRRRQQLICEVREKASDVMKLCISILKFELSRDGFFQTSEEFYPSRSMADGRTWQQAYLNALTNLDVTYHSFNHTEQEWKLAQTNMEAASSALFSATNELCVASVKAKSASGDMQSTLLAMRDCSYELSVALSAFGSITRGRTALTSECGSMLEEVLAVTEGVHDVHSIAKEATALHLSLMEDLSKANGILLPLESLLCKDVATMTEAMAKEREATMEISPVHGQAIFQSYHVKVEKTYEVFKPLVQSLTISVEGLYSMLTRLAQSASLHAGNLHKALEGLGESQEARSEDLNSYRPDLADQYDSKNEIFSQSDRESSMDILDVNGLSLQDKGWMSAPDSMTSGSSESAATSSQVSLANSSDGPDLIDPITPYCSDDTERREYSNNFSSVGNALPGLPQLESEKTQETFEMKLSLGNEEPLASKDRVEEAAHETSLINVEAANRTTRGKNSYALSILRRVEMKLDGRDVADNRAISVAEQVDYLLKQATSVDNLCNMYEGWTPWI	51.95	974	0	928		---	---	---	---	---	---	---	---	---		1	2.5e-13	49.2	PF02260.15	FATC		K08873	SMG1	serine/threonine-protein kinase SMG1	[EC:2.7.11.1]		---	---	---	---	---	---
	17529	Peam|HassGeneModel_17529 augustus_masked-Ctg0216-processed-gene-3.3-mRNA-1	1955	AATCTCCCCCACTAAAACCCTAGATAAGCTCTTTTAAGATATATTCTATTCAAATAGGATAGGATTTAAAAAGTCTCTTTGAACTCTTGGGCGGAGAGAGAGACACAACACAACAGACTGTCTCTCTCTCTCCTCTCTTTTCGTTCTTGGGTTCATACTTCCTCTCATGCAATCTTCTCTTCATACCCAAATATCATGGAAAACCCCCAGATTCCACCGCTCTCGATGGAATTTCAATCCCAAAACCCTAATCTCCGCGACCTCCTTGAAATCCCCGTTCAAATTCGATCTCGAAGAGATCAGTCCCGGAGGAAACGGGCCGGCGCCGGTGCACCTCCCAGTCGTAATCCGGAAATCCGGGAGGGTTTCTCGGTACCTTTGGGATGGAAGCGGAACAGCCTGCGATTGGTGCCTTCGATCGGGAAGAGTCGTCGGGGCGATTCGATCTTGGGGAGGAGGTCCAGCGATTGGTGGCGACCGTGATTGGGGCGGTTCGGAAGCTGTTTGTTCCACGGAAAGTGAATGGGAATTACATGGGTTATCTGAAGTGGAAGTTCTTGCATCGGGTTTTCAGCTCGGCGCTCCAGGTCCTGGCGACTCAGGAATTGGTTCTTCAAGATCTCTTCCATCAGCCGCTGCATTGAATTGGGTGCTGAAGGATGGGCTTGGAAGGCTTAGTCGATGCATATACACAGCTAGTGCCGGGTCTGCATTCGATACCAACTTGAAAGTACGGAGGGTGAGGTTCTCGACATCTGTCTTGTTTAGCTTAAGTATTGGAATTGAGTTTCTAACTCCAGCGTTTCCAGAGTACTTTTTGCTTCTTGCAACTATTGCCAATGTCGCTAAGTCAATAAGTCTGGCTGCCTACATAGCAACGGGTAGTGCTATACATCGAAGTTTTGCAATTGTGGATAATCTTGGTGAAGTTTCAGCGAAAGCCCAGATTCAAACTGTTTGTTTTGACAACCTCGGTCTGATGCTTGCTGCTATCTTGAATATATTGTGCACAAATAGCCAAAGGTTGCTAGTCACTCTTCCTTTGGTCGTGTATCCAATTTTTGCTGCCATCGACCTGTTCGCAATATATCAAGGGCTCAAGCACGTGCATCTACAAACATTAACTAAGGATAGACTAGAGATTATAATTGATGAATGGATACGGTCAGGATTGATCCCTTCACCTGCAAAAGTGAGCTGTGAGGAAGGTGTTCTCTTCAGCAGGAAAGGAAGCAAGCTATGGCCAATTAGAATTGGATGCATTGATGGCAAGGATTTGACTCCCAAGTTCTCAGTGTTGACAATGCAATCTTTAACTTGCGAGGATTTCTACTTCATCTGCATGGAGACCTCCTACAGGGGTTTGATAAGAAAGCGGCAAGCCATTCTACTCTGCCTACGGGAAAAAGCAGGCACAGCGGATGTAGTTATGGGTTTGCTGCAGGCATGCCTCATCCGTAAGGCACTAGTAAGCAGGGCCAAAGAGGAATGCAAATCAAACGACGGTGATGCTCCTCCCTTACTACTAAGGGAATGGTTTAAGGTCGTGGGAGATAGCAAGAGAAATGCAAGGGATGGGATTAATCTGCTAATGGAAGAAATTCAAAGAACTGGTTGGGCTATCAAAAACATTTTACTCAATTCACAGGAACAGATCCGATACAGCTTAGTAGATGACTGACACATCAACTTCAACAATTGTTTCAAGCATGCAAAAGATTGGATGTTTGTTTCATCATACCACTTGTCCAGTGGAGTATTCTTTCTCCTGTAAACTTCTTTAAGTTAGCATATGCATACTTAAATGGTAAAAGGAGAATAAAAAGAGGAAAAAAAGTATCTCATTTTTTGTTGAAGGTTTAGAGCTAACCTTCTTAGATTGATTTTTTTTTTTTTCCCTGTATGTGTATGCTTAAAAACTCTCAAATTCATTAATATAGAAGGTTCTTTCAAAA	504	MQSSLHTQISWKTPRFHRSRWNFNPKTLISATSLKSPFKFDLEEISPGGNGPAPVHLPVVIRKSGRVSRYLWDGSGTACDWCLRSGRVVGAIRSWGGGPAIGGDRDWGGSEAVCSTESEWELHGLSEVEVLASGFQLGAPGPGDSGIGSSRSLPSAAALNWVLKDGLGRLSRCIYTASAGSAFDTNLKVRRVRFSTSVLFSLSIGIEFLTPAFPEYFLLLATIANVAKSISLAAYIATGSAIHRSFAIVDNLGEVSAKAQIQTVCFDNLGLMLAAILNILCTNSQRLLVTLPLVVYPIFAAIDLFAIYQGLKHVHLQTLTKDRLEIIIDEWIRSGLIPSPAKVSCEEGVLFSRKGSKLWPIRIGCIDGKDLTPKFSVLTMQSLTCEDFYFICMETSYRGLIRKRQAILLCLREKAGTADVVMGLLQACLIRKALVSRAKEECKSNDGDAPPLLLREWFKVVGDSKRNARDGINLLMEEIQRTGWAIKNILLNSQEQIRYSLVDD	98.682	Complete		XP_006851816.1 PREDICTED: protein root UVB sensitive 4 [Amborella trichopoda]	PREDICTED: protein root UVB sensitive 4 [Amborella trichopoda]	488	MVSLSKDPGLSSGFWSESYEREEEHEFIHLPVVFHQGSRVSQYTWDGKHIKLVGFHEEGLNCIGSLCLGRVFGNWVEMMNCSARKLFVPQKVQENYMGYLKWKLLHRVFSSALKVVATQAMFRAIGIGNCRSLASAAALNWVLKDGLGRLSRCIYTASLGSAFDTNLKRVRFSTSLLFSLSIGVEMLTPYFPNYFLLLATIANVGKSISLAAYLATGSAIHRSFAIADNLGEVSAKAQIQTVCFDNLGLMLAAVLNIVCKNNQRLQATLPLVVYPLFSAVDLMAIYQALKHVHLQTLTKDRLEIIIRKWIYSGYVPSAAEVSDTEGISFLRLAGSEPWPIRIGCVDSKDPSPQCSVLTMQSLGGDDLYFICMETSCKGFRRKRQRGMVLCLHEGAGNKEIILGMLQACYMRRALVSDRCSLALGNGSPCSGYWSPVYMREWFEMVEESKQYARAEVSELIEEMRKLGWAVKNVLLNTQEQIRYSFNGA	59.62	468	5e-177	506		XP_002441113.1	hypothetical protein SORBIDRAFT_09g020620 [Sorghum bicolor]	517	MAPAMGLKQAAAAGAGAAAAAAQTVHLVRPGCTGHGCAPPCGRLRPPRGRARAPAAARVPETAAVPAEIARDGVLCLEEVDGRRWSYVVDAAGAAVKAKGRASVGGAFKAVPLQSPLPPVEEIMSFIRSYVVPEGFPESVTPSYVPYMTWRAMKHFFGGAMGVFTTRTLLNSVGVSQSRAASGAVAINWILKDGAGRVGKMLFARQGKKFDYDLKQLRFSGDLLMELGAGIELATAAFPQLFLPMACIANVVKNVAAVTSTSTRTPIYKAYAKGENIGDVTAKGESVGNIADLLGTGMSILISKSNPSLVTSFAVLSCGYLLSSYYEVRSVVLNTLNRARFTVAVDSFIRTGYVPSLKDGNSQETIFNPPWRHEPVAIGSRFGEAFQEPASFIAIKPLFEDERYIVTYNPTKDKVYALLKDQAKPDDILKAAFHAHVLLHFINASHANLNARKRMNANRSYQYNPLNMDFVPHIEESCKIVMSSYGVFKKKAREQGWIMSESLLNPGRARLCGVVPQ	25.35	355	4e-31	125		XP_010660923.1	PREDICTED: protein root UVB sensitive 4 isoform X2 [Vitis vinifera]	514	MQSTLYIPSDSYCFSCPRQAPFKLRRPQFLTKTLGSSNSLKTSCEHEFEGVDGPISTARLPVVIRRWGRVSQYLWNGSESRLQLVRVDGGASSLCLNFDDGLNNLFALCSSAVRDFFIPQKVSGNYMDYVKWKFLHRVFSSALQVLATQAMFRAIGIGYSRSLPSAAALNWVLKDGLGRLCRCIYTASLASAFDTNLKRVRFSTSVLFSLSIGVELLTPAFPNYFLLLATIANIAKQVTVACYLATGSAVHRSFAIADNLGEVSAKAQIQMVCFDNLGLMLAAVLNILCKNNQRLLAGLPFVVYPIFSAIDLFGIYQGLKHVHLQTLTKDRLEIILNMWIQLGYVPSPAEVSKEEGISFPWSKGRELWPIRIGCLDPKGRLPKLSMLMMQSLSSEDFYFICMEACRRLTRPEQQGILLCLREGASTTDVISGLLQACYVRKKLLLNRTRWKNIVEDCDTSDTFVREWFKVVEDSKQSAQRDLNLLNEEMLRLGWTVKNILLSAEEQVKYRFVDD	56.64	535	0	534		XP_004233418.1	PREDICTED: protein root UVB sensitive 4 [Solanum lycopersicum]	516	MQSNLYPSTHTRCCFSWNPDKPQIPTPKILKHKLKTSIISPGVSTSLKTSLNFGEEKCNKQQEETTLPFYLPVSVRKSDSHSRYIWDGKDLKLVSVDGNAFSISDFDSNFEDTVHKLVRICVSAIRNFFLPREVSRNYLEYVKWKFVHRVSSSALQVLATQAMLRAIGIGNSRSLPLAAALNWVLKDGLGRLCRCIYTASLASSFDTNLKRVRFCTSVLFSLSIGVELLTPVFPQYFLMLASIANIAKQISLACYLATSTAVHRSFAIADNLGEVSAKGQIQTVCFDNLGLTLAATLNILSANNPRLQAGLPFVMYPVFSVLDLFGIYQGLKHVHLQTLTKDRLNIIISTWIQQGFVPSPEEVSKQEGIGLSWSRGREPWSIRIGCLNPRRCTAKLSVMTMQSLNSEDLYFLSPESLTSELKRNQEYGVLLSLREGAETTDVIRGILHASYVRKGIEACGSSSAVLKQWFNLVEDGKRLTEQNLSFLYEQMLSLGWACKNILLSTQEQARYSFIAD	50.6	500	2e-149	437		AT2G23470.1	RUS4	Protein of unknown function, DUF647	520	MHSTNQSSRLFQYPCKSTSTQYPIFIFPKFSSRKFVKSLRTSIDYKQEGASKEDLVVPSNVARRLPIIIKKSGKVSRYFIKGDSLELLCVDEEEDDSTSFCLGLDDGFWKLIRLTSSAAKDFFLPKQVSDNYISYVKWKFLHRVFSSALQVLATQAMFRAIGIGQSRSLASSAAFNWILKDGLGRLSRCIYTASLASAFDTNLKRVRFSTSVLFSLSIGVELMTPVFPQYFLLLASIANIAKQISLSCYLATGSAVHRSFAVADNLGEVSAKAQIQTVCFDNLGLLLAVLLNMLFQHNQRLQACLPFVLYPIFSTFDLLGIYQGLKHINLQTLTKDRLEIILERWIEFRQVPSPAEVSEEEGIGLLGSRGSKRVWPIRIGCLDPKAQIPTLSMMAMQSLCSDDGYFITMELSSQGFRRIPKSGIVICLREGANSVDVITSLLQTCYIRKSLGANRTKRSYLSFSDLTLQDWTLLTRESKRAARDDNIALNKQMQEQGWIVKNVLLSAEEQIRYIFDKNQL	51.72	464	2e-139	412		1	2.3e-51	174.4	PF04884.9	DUF647		---	---	---	---		1	GO:0009507	1	GO:0003674	1	GO:0008150
	17530	Peam|HassGeneModel_17530 maker-Ctg0216-augustus-gene-4.3-mRNA-1	1759	GTCTCCCTCTCCTCGCAATCGAAGCTACCTAACAAAACATAAGAAAACTCTCTCTCTCTCTCTCTCTCTCTCTCTGCTTCTGTGTGGAAATGTCGTGGTTTACGAGATCTATTGCGAATTCTCTGAAATCTGATACCACAAGCAGCGAAGAAGATGAAGACACCATCATCAAAACCCTAAACACACCAAAAAAACAACAAGATGAAAGAGACAACAAAGGAGGAGGACGAGGAGGAGAAGAAGAAAACCCTAGTAGAGGCGTCAAAGAAGACCTCTCCGAGCTCACCAAAACCCTAAGCCGCCAGTTCTGGGGAGTAGCCTCCTTCCTCGCCCCTCCGCCCTCCCCCACAGCTGCTGCCGCCTCTCGGCCGTCCTTTCCCGATCCCGATCCCGATCCGAATCCCGACGCCGATCCGCCTGCTCTCTCCGGAATCCGGAGCGATTTCGCTGAGATCGGCGGCCGCTTTAAGACTGGCATCTCCAAGCTCTCCAGCAACATGGCGGTTACTGAGATCTCGAAGATAGCATCGAGCTTTCTCCCCTTCGGATCGGAGGAGGAGGAGCCGGGATCGGAGGGAAGCGCCACCGGCGGCGCTGTCGGCGTTACGGAGGAGGTGCTGGCGTTTGCGCGGAATATATCGATGCATCCGGAGACCTGGCTCGATTTCCCGTTGTTCACCGACGATGAGGATTCCGATGATTTTGATATGTCGGATGCCCAGCAAGAGCATGCTTTGGCTGTTGAACGTCTTGCCCCAAGATTGGCAGCTCTTAGGATTGAGCTTTGTCCTGGTCATATGAGTGAGGGATGTTTTTGGAAGATTTATTTTGTACTTCTGCATTCTAGACTTAATAAGCATGATGCTGAGCTTTTGTCGACTCCCCAGATTGTAGAAGCTAGAGCTTTGTGGTTGCAGGAGTTACAAAACCGGACGAAGCCATTAACAGATCGGCTTGGAATTGGCACATCACATATTAAGGTGCCCGTCCCTTCCGACTCTGAAGAGCATGCTCCACCTTCCAATATTTCATCTGAAAGGGCACCAGTCAGAACTTTTGCATATGAATCTGTCAACACTGCACATGCAGCAGACATTGAGACCGATAAGCACCCACTTATATCTACCGAGATTAAAATCATCGATAAGTCTGTGGTTGAAGAACGTCCCACAATCCAGACCACAGACATTAATATATCAAGTGGTGCCTCAAAAGCATTGGGTCATAAGTACGAAGAGGAAGGGGATGACTGGTTAGAGGAGGACAACACTGAAATGGGCGGCACTACAATTCCACTGGGCAATGAGGAAGATGTATCATTCAGTGATTTAGAGGATGATGATGAGAGGAGTGCACCTGCCAGCTCTAAGACGGTAACTGATGTTTCTGATTGTTCAACAAAGGATTCTACTGGTTGGGTCCAGCTAAGCAGGAACACTGGTGAATCAACAAAGAATGGGCATGCCAGCATGGGACACCATGGAGATGAGACTAAGGAATCAAGTGATTGGCTTAATCTCGATGAAGAGCTTGACACGGATTGACAATGTAAGTATGGGCCCACCTACGATCTATTCTATTATAAATATTCTGAAATATTTCTTTGGCATTCGATTGTAAAGACTGGTGTTTCTGTACATATTGATATAAGCCTCAGTGACGTTTGGGTGGATCTGAATTGGAATTGCAATTATCCTCTCTCTCTCTCTCTCTCTCTCTCTCTCTCTCTCAAATTTATTTATATTCAAAGCTTGCATTG	484	MSWFTRSIANSLKSDTTSSEEDEDTIIKTLNTPKKQQDERDNKGGGRGGEEENPSRGVKEDLSELTKTLSRQFWGVASFLAPPPSPTAAAASRPSFPDPDPDPNPDADPPALSGIRSDFAEIGGRFKTGISKLSSNMAVTEISKIASSFLPFGSEEEEPGSEGSATGGAVGVTEEVLAFARNISMHPETWLDFPLFTDDEDSDDFDMSDAQQEHALAVERLAPRLAALRIELCPGHMSEGCFWKIYFVLLHSRLNKHDAELLSTPQIVEARALWLQELQNRTKPLTDRLGIGTSHIKVPVPSDSEEHAPPSNISSERAPVRTFAYESVNTAHAADIETDKHPLISTEIKIIDKSVVEERPTIQTTDINISSGASKALGHKYEEEGDDWLEEDNTEMGGTTIPLGNEEDVSFSDLEDDDERSAPASSKTVTDVSDCSTKDSTGWVQLSRNTGESTKNGHASMGHHGDETKESSDWLNLDEELDTD	105.914	Complete		XP_011628029.1 PREDICTED: uncharacterized protein LOC18446937 [Amborella trichopoda]	PREDICTED: uncharacterized protein LOC18446937 [Amborella trichopoda]	473	MSWFARSLASPFMDDPQSSEEGTIDSSSPPSKGVKEDLSQLTKTFTRQLRGVASFLAPPPQTTTTSSSSEGPTQNPNPNPNPDSGSDSSNLSADTNPNPNSPRLGGIRNDLFEIGGSFKAGFSRLSSNKAVTEISRFASNLLPLGDDEDEEDVDANGGDEKAREAVGITEEVLAFARNISMHPETWLDFPLFADDEDSDDFDMSDAQQEHALAVERLAPRLAALRIELCPSHMSEGCFWKIYFVLLHSRLNKHDADLLSTPQIVEARSMLMHELQNRTKKASEGLDRSPPHVQESINLEPQDKPAATYLEPTSSGPMDSQTFEKQTEPIDTRVVDKSVIEESPVIQNKGVLSSTLKVSSDPKFEDGDDWLEEEEGNEMGGSVGIKALLGNEEDVSFSDLEEEEDTIAAPSGSRATGANALGPSSARVTRDWVQLNNSSSEEEREKVSGGGKARGGSDTGEGSDWLRVDEDDVV	44.79	509	1e-94	294		XP_002456400.1	hypothetical protein SORBIDRAFT_03g035640 [Sorghum bicolor]	415	MSWLARSIAATLSSAHSDDDDESESPSGDKSPPRASDPTSADTVESDEQPDTPSRGVKGDISELTESLTRRFWGVASFLAPPPVEGEAGEEEEEEEEEEEEEEEEEEHAAAAEVPQSPRIDGIRSDLAEIGGRVKTGISMLSNAGAVAEISRIASSFLPFGPGDQGEEEEGEAVGVTEEVVVFVSNISKHPKTWLDFPLFVDDRHTDDFELSDAQYGHAVAIERLVPSLSYLRTELCSTNMSEACFWKIYFVLLHSKLSKQDAEILSTPQILEARGLLQSSPTKNKLLSENRNTTEPEESELSPSSIQNKHGVTEVPSFQELNSDHVPNVEADKHPISSAEAEIVDKSVIQEELVMKTEAKSLPTEKSNPHPAEDDDEKEVDDWLQDVDHVSSKTGNTTAVGEEEDVSFSDLEDD	43.26	430	9e-69	225		XP_010647076.1	PREDICTED: uncharacterized protein LOC104878419 [Vitis vinifera]	489	MSWLARSLANSLKLDDDDDGATSNVTDKESLSDRKSDDEQQQIDPETPTGRGVKEDLSELTKTLTRQFWGVASFLAPPPTSPRHDQISDSNSREPSDEAPFDESSPEESSDPVGIAGIRSDLSEIGGKFKTGISKLSNNMAVSEITKIASNFLQFGSEHETVDYNLVGGAVGVTEEVMAFVRNIAMHPETWLDFPLVDDEDSDDFDMSDAQQEHALAVERLAPRLAALRIELCPGCLTEDCFWKIYFVLLHPRLSKHDAELLSTPQIVKARAKLTQELQNRTKAKPEPESERGTYLKETTNPPHEEHPSVPSSSQSESLPLKTSSIESATSIVASDFPTEKHTVLSTKVQIVDKSVVEEGPVKEIKNQDSLSGSSSRILDEKYEDDGDDWLKEESSEIVGAGKATMPLVNEEDVSFSDLEEDDGDAPTSYKKVTYGSDSSTKDSRDWVQLSSSSADSAKDATGSEKVSAHNTETKESNDWLDVDDIDVV	52.21	498	9e-121	362		XP_004231938.1	PREDICTED: uncharacterized protein LOC101265979 isoform X1 [Solanum lycopersicum]	486	MSWFARSIASTLRLEDDDDDRDDAVSSNHDHSTGKPTTEKQQKDEDDSLPVSPSRGVKDDFSELTKTLTRQFWGVASFLAPPSQSEPDKSLLDPTSEPARDSDDEESDSAGIAGLRSDIAEIGGRFKSGISKLSKNIPVSEITKMASNLLQLGPEEEEDKRFDSGRGAVGVTEEVVAFVRDIAMHPETWLDFPLFEDEDDEVDFDLSDAQQEHALAVERFAPRLAALRIELCPGYMNEARFWEIYFVLLHPRLNKQDAELLSTPQVFNARASLSQELQKRTKPIEGDWSKEETFKSTDGGGSQHEEMLTVPSAPLSADAVQDMSSVDVSSLSVVVGSGTDVHPVISENQTVDRLVAEEGPITLSKDEKLQSASATKLEESDEEDADDWLKEENTEITGTSKTTMSFEDDEDVSFSDLEEDDSDMPAKSKNAAYSSDKDSQDWVQLRKSSTDLSRDSSSINQISSVKENPDSKESNDWLDIDDLEVA	46.75	507	2e-94	294		AT5G65910.1	---	BSD domain-containing protein	432	MAWLARSIANSLKLDEEDEDDDKHLNQQPSESVSDSQSPRGVKEDISELTKTLRTQFWGVASFLSQPSSSPDLQERNQTPDHPEEDEDLIAGIKNDFAEIGGRFRTGISKLSGNLPVSEFTKIASNFLQLSSEDVDPKDYDVIGVTEELVAFVKDLAMHPETWLDFPLPDDDDSFDDFELADAQYEHALAVERLAPSLASLRIELCPEYMTENCFWRIYFVLVHPKLSKDHALLLSTPQVLEARSMLSQELQKRSKLPVEAGSSEANTVIVEPLTVPPSPETAAVKIVNPVESSDVETDKHPIESKEIQIVDKSVIEERSTSTASSSRFINVQVDDEDDDDADDWLNDEETSSVSAIGGRSTTNHPFGEDEEDVSFSDLEEEDDNEGDVKVSYKNLTNSGSDSSDKKSPDWVQLKEVKEKKKSNDWLDVDAV	44.11	492	3e-80	256		1	2.1e-14	52.9	PF03909.12	BSD		---	---	---	---		1	GO:0005634	1	GO:0003674	---	NA
	17531	Peam|HassGeneModel_17531 augustus_masked-Ctg0216-processed-gene-4.1-mRNA-1	1320	CTATGCTCTCTCTCTCTCTCTCTCTCTCTCTCTCTCTCTCTCTCTCATACAGACATCATACCTCTATCTCATCTTACACCTTGTAATCTTCCAATCATTTTTCTTATTCTTTAGCCATATATCCATTTATCTATCAAGCTTTGAATGATTTAATCTGGGTCTTAGCTATCCCCCATCTTTAGTTTTATCAGAATGAGAACTGGGTTGGTTTTGCCTGATCTCTCTCTTCAGATCAGCCCACCTTTAGTTGCAGATGAAGCTAGAGATGCAGTCCTAAATGGGTCAACGGAAAGGTCACTCCTCAGCGACATTAATTTTTCCGTAGACTCCGGCAGCAGTGAGAGTGACGCAAGCCATGGCCACGAGCTGTCATTGAGCCTAGGATATGAGAATACGGCATTTGATGCACCACCTCCTCAAAACCACCGAAACTTTCACCACCTCCACCATCCTCAGCTCCATGGTTGCCGATTTAAACGAAGCTCACGGCTGGTCAATGGGGGTAAAAGAAATATAAGAGCTCCTAGAATGAGATGGACTACTACTCTCCACGCACATTTCGTCCATGCGGTCGAGCTCCTTGGAGGACATGAAAAGACTGCTGAAATGGAAGGAGGGTTGTCATCAGAGAAAGCTGAAAGGAACCCTTCCTATTCACTAAACCAACCACCAGCACCACAGCTTGACCCTTCTAGAGGATCCTGGTCATCATTGGATGGAAATGCATGTAGTCCTTGTGTCAAGGAAAATGCATTGATGGAGTCCTATTTCAAGCATCATGATTTTGTAGATGAAGAAAGTAAGGCAGCCCAGTATCAGGAATCCTGCCATGCTTCTCTGAATGAGAGACAGCAATTGTACTTGAACTCTTTAGCATCTTCACATATGGGTTCTAAAGTGCTTCCCAAGTTGCCTGATCTAGAGTTCACCTTGGGTAGGCAAAGTTGGCAAATAGAATACGCTGATTCTCCCAAATCCAATGAACTAACCCTATTGAAGTGTTGAGATACCTGTACATGTTTCTGTAGTCAAGAAACCTCTTAGTTGCAATTTGCATGCAATGGGTGCTTGTTGTAGACTGCTTTGGAGGCTCAATGGCCCGTTCATACCTTCTTTAAGGATGGAATCATGGTGGTTTGCACGCACCCAAATAATGTAATGTGGGTGGCCTCACATGCATAATGATAAATCATGATGAGTATCATTCACAAAAATTAACTTGAGGTTGTTGGGTTTTTTGGGTGTTTCAAAAATTCATAAGGTGTTTTTTGAAAAGATGTTTTGTCCTTTGTGCATTTGCTTTATGTGGGTAGTATAGCC	270	MRTGLVLPDLSLQISPPLVADEARDAVLNGSTERSLLSDINFSVDSGSSESDASHGHELSLSLGYENTAFDAPPPQNHRNFHHLHHPQLHGCRFKRSSRLVNGGKRNIRAPRMRWTTTLHAHFVHAVELLGGHEKTAEMEGGLSSEKAERNPSYSLNQPPAPQLDPSRGSWSSLDGNACSPCVKENALMESYFKHHDFVDEESKAAQYQESCHASLNERQQLYLNSLASSHMGSKVLPKLPDLEFTLGRQSWQIEYADSPKSNELTLLKC	83.378	Complete		XP_006856223.1 PREDICTED: probable transcription factor KAN4 [Amborella trichopoda]	PREDICTED: probable transcription factor KAN4 [Amborella trichopoda]	335	MDMRAGHVFPDLSLQISPPSQMDLEMAIEEAWHPLSRLSGDHIPTTNSGTSSENSQESPFLLHHRLMMHMVSSDNDKASEFLGRGPNASFPFTDSFNGDAVILGLGSHHHLPALGRDFKRNSRIMSCGSKRSMRAPRMRWTTTLHAHFVHAVELLGGHERATPKSVLELMNVKDLTLAHVKSHLQMYRTVKSTDKGAGQGPTEMGLRQRSRVSQPESGGFLRERANHFFSSENVPSHVVSRGSWLDSLTKENESIYSQAETNQYTNLEVEVDKYKEASDSYHEEAEKWHSSSYPSPQLTSSRLLSKLPNLEFTLGRESWQNDYSETTSELALLKC	34.87	238	1e-28	111		XP_002466395.1	hypothetical protein SORBIDRAFT_01g007030 [Sorghum bicolor]	382	MLQRNLPNLCLQISPPAASSAVVASDAPVAASAKPPPTQPISTATYAEGSGEVGFFANPSPGAEPPGLSLGLATPALGDNAAGRRGHHLQPQGCAFKRAAARASLPAAGSKRSARAPRMRWTTALHARFVHAVELLGGHERATPKSVMELMNVKDLTLAHVKSHLQMYRTVKSTDRSLHTATGEALPLQRTAATGMEAAAAAAAGGGGGGAGGGVIMVPVPAACDDMVGICSSPSAGSAPPAMATTSAAHFLCAPAATTAPLAAAPSPPPPIPPRSRTTDHAAAVPEKGVAIVDSLHRPVLEDTHQAAQEKANNGQLPMGLHGCVDLLDPMATNCSSPASSSPSLASLEQLTADMYAPNLEISLGRQDWSMDRPEGLCLKYL	39.72	141	2e-15	75.5		XP_010664623.1	PREDICTED: probable transcription factor KAN4 isoform X2 [Vitis vinifera]	337	MFFSSNPIMGTTSPLPDLSLQISPPSISDCEVKEVGYDGFMKKSFYSDRSSATDSGSSGSDLSHENGFFSPESGFNRGPVEPMLSLGLEMAALNPPPLELPRNLHHNHHNHQPQIYGREFKRNSRMMNGSKRSIRAPRMRWTTTLHAHFVHAVQLLGGHERATPKSVLELMNVKDLTLAHVKSHLQMYRTVKSTDKGTGQGQTDMGLNQRTGIGQVELGGLSCDKADATPSFSSNTPQPSTPQKISRSSWSLSMETNDEGRLSHENGLKYSHLMANDTKMEGHKVALHVAEGPKERVDSSALSPSDMLLNLEFTLGRPSWQIDYADQSPNELALLKC	38.95	344	2e-43	150		XP_010320364.1	PREDICTED: probable transcription factor KAN4 [Solanum lycopersicum]	308	MTKDTLLSTVPDLSLQISLPSCILRSDQFKEAVRFDFRTDSGSSASGGSDLSHENTVFLHPEIKKAFNLPLIPTFEPTLSLGFAQVPLGTHFQYHHEHYQPQIYGREFKRSSRLISGVKRSVRAPRMRWTSTLHAHFVHAVQLLGGHERATPKSVLELMNVKDLTLAHVKSHLQMYRTVKSTDKSTAKGQGEINIFLNQNNGINNGEYEKSCEEIDALSQPSTISQNMAHMRDPSSFMPDQTNVWSHSNRERTFANYPHIYTNMDGIETANNSSSNDTMLDLEFTLGRPSWKMGQAGSSSNDLTLLKC	44.37	142	1e-23	97.8		AT5G42630.1	KAN4, ATS	Homeodomain-like superfamily protein	276	MMMLESRNSMRASNSVPDLSLQISLPNYHAGKPLHGGDRSSTSSDSGSSLSDLSHENNFFNKPLLSLGFDHHHQRRSNMFQPQIYGRDFKRSSSSMVGLKRSIRAPRMRWTSTLHAHFVHAVQLLGGHERATPKSVLELMNVKDLTLAHVKSHLQMYRTVKCTDKGSPGEGKVEKEAEQRIEDNNNNEEADEGTDTNSPNSSSVQKTQRASWSSTKEVSRSISTQAYSHLGTTHHTKDNEEKEDTNIHLNLDFTLGRPSWGMEYAEPSSDLTLLKC	31.13	257	6e-22	92		1	0.00079	19.4	PF00249.26	Myb_DNA-binding		---	---	---	---		2	GO:0005618, GO:0005634	3	GO:0003677, GO:0003700, GO:0044212	3	GO:0006355, GO:0048481, GO:0080060
	17532	Peam|HassGeneModel_17532 maker-Ctg0216-augustus-gene-4.5-mRNA-1	526	CTCACCTTATCCAAAGTCTCTCCCCTCATTCTCATACAAAGCCTCCTTTCCTCCCTCTCATCCTTCTGCAATCTCTATGTCACTACCCACAAGTACTCCATCCTCCACACCACCACAAAAGATTGTGGATCCTGCTCAAATGGCCTCAGCATCATCTGCGCTCTCTCCGGTGACGTTCGCAGCAGCTTCCACTGCGAGTTCTACGCGCAATTCGTCGTCGCAGAGGAGAAAGAGCAGTGTGGTTTACATAGGAGGACTAAATTCTTTTGGTGGGCTGAAAGCACAAACCAACATAGCCTCCTTAGGCCTTCCTGTGTGCACCTACCAGTCCTTTGCTATGGTCATGAGCTCTCTGAGGTCTGCATCCTCAGGCAAAGGCAAAGGAGGGGGAGCTCTCTCTTCTACTTGCGATGCTGCAGCTGAGATTTTCAAGATTGCCGCGATCATGAATGGCCTGGTTCTCATTGGGGTTGCTGTTGGATTCGTTCTGCTGCGAATAGAAGCCACTTTGGAAGAATCAGAGTGA	149	MSLPTSTPSSTPPQKIVDPAQMASASSALSPVTFAAASTASSTRNSSSQRRKSSVVYIGGLNSFGGLKAQTNIASLGLPVCTYQSFAMVMSSLRSASSGKGKGGGALSSTCDAAAEIFKIAAIMNGLVLIGVAVGFVLLRIEATLEESE	121.6	Complete		XP_011627740.1 PREDICTED: uncharacterized protein LOC18446040 [Amborella trichopoda]	PREDICTED: uncharacterized protein LOC18446040 [Amborella trichopoda]	121	MAATSATISPATLAPASAANILKRKPTNFIVGLNSFGGLKAQNKLSTLGLPKSTDHSFSLFANSMRASMGSSKGKGGALSSTCNAAAEIFKIAAIMNGLVLVGVAVGFVLLRIEASVEEAE	66.67	93	7e-31	107		XP_002466396.1	hypothetical protein SORBIDRAFT_01g007050 [Sorghum bicolor]	118	MASFAVATIPSLAAPAAAKKRSSGGVTYVEGMNAYSGLKGLNKVNMLGVRKTADYSFAKIVASLSPAGKNRRGSAFGAQMNVAGEIFRIAATMNGLVLVGVAVGFVLLRVEAAVEEAE	45.16	93	2e-16	70.1		XP_010647885.1	PREDICTED: uncharacterized protein LOC104877276 [Vitis vinifera]	126	MATASATLSPSTFSAAAIAGLGRTSQRRKTNVHFIGGLNSFDGLKAYNSVASLGLPVCTEQSFAKIVGSLKSPSQGKGRGGGALSSTCNAVGEIFRIAAIMNGLVLVGVAVGFVLLRIEASVEEAE	75.27	93	1e-32	112		XP_004230836.1	PREDICTED: uncharacterized protein LOC101256427 [Solanum lycopersicum]	123	MATMTTFSAATVSSAATIGTGRSSSQKVTKVKYISGLNSFEGLKANNHVASLGLPMSTEQSFAKIVSSLKTPSSQAKGGALSSTCNAALEIFRIASIIPGLVLVGVAVGFVLLRIETAVEESE	62.37	93	2e-27	99		AT2G26500.1	---	cytochrome b6f complex subunit (petM), putative	125	MATAAAPAVISWTRSGIVSKSGQTQKKSEMKVSYITGLNSYGGLKAQNNKVVSMGSPLCTEQCFANVVMSLKGRRGNGGALSTTCNAVGEIFKIAAIMNALTLVGVAVGFVLLRIETSVEEAEAE	58.51	94	2e-26	96.3		1	5.5e-11	41.7	PF08041.6	PetM		---	---	---	---		3	GO:0009507, GO:0009512, GO:0009535	1	GO:0009496	3	GO:0006364, GO:0009657, GO:0010207
	17533	Peam|HassGeneModel_17533 maker-Ctg0216-augustus-gene-5.10-mRNA-1	3062	GGGTTTTATCATCTCAAGAAAGAAAACCGTGAAACCCACGGAGAGAGATTCGGTCCGTTTTCTCCTCCGAAATGCCATCAATCGCAGCCCATCTCCTCCCGAAACAACGTCTCTGTCACGTCTCCGCCAGCGTTACGTTCCTCCGCGGGGCCCACTGGAAGCCGAAGGCCCAGAAGGCAGGGAAGCCTCCGCCACCGCCCTCCCCGCCGAAGCCGCCGGAGAAGCCCGTGCCGTTCACCTTCCACGGGGAGACGTGGCACGATCCGTACAGCTGGATGTCGAACCTCACAGACAAGGTGGCGATGCGGCACATGGACGTGTACATGGAGCAGGAGGAGAAGTACATCGAAGCCGTGATGAGCGGCTCGGATCGTCTCCAGCACAAGCTCCAGGCCGAGATGGGGAGTCGCCTCGCTTACTACCCCTCTTCTCCGCCCGTTCGCTGGGGTCCCTGGTTGTACTACAGGAGGGTGGAAGAAGGAAAGCAGTATCCAGTGCTCTGCCGCAGGTTGGCGAGTTTGCATGAGGAGCTCCTAACTTACAGTGCTCCTTTTGCAGGGTTTGATTACACTTCTGGGAAGAAGATTGAGCAGAAGTTGCTTGATTACAATCAAGAGGCTGAAAGATTTGGAGGGTATGCTTATGAAGAACGATCAGAAGTGTCCCCAGATCACCGTCTTCTTGCATACACCATGTATAATAAGGATAATGACTTCTTTACTCTATCTGTAAGGGATTTAGCTACTGGTTCTCTATGTAGCAAGCCTCAAGCTGATCGAGTTTCAAATTTGGCCTGGGCCATGGGTGGGCAGGCATTGCTGTACACAGTTACAAACACTAATAAGAGACCATATCGGGTCTTCTGCAGCTTGCTTGGATCAGGAAAGGATGATGTTCTGATTCTCGAAGAATCTGATGAGAACATCCATGTTAATATTAGAAACACCAAGGATTTCCGATTTTTGACTGTACATACATTTTCTATTACGTTCTCAAGGGTATTCTTGATAAATGCTGATAATCCTCTGTCAGGAATGACTTTAGTATGGGAATGTGAACCACAAGTCCATTGCATAATTGAGCATCATAGGGGATGTCTTTATCTTTTCACAGATGCTGCAAGAGGGGGTGTGCCTATCGATTCCCATTATCTCCTTCGCTCGCCTGTTGAAGTTTCCGGTTCAAGAATTTGGGAGGTCCGCTAATCAAGCCCTTCACATGTCTCTGATCCATTGAATCCTGACATTAGCATTGAAGATGTCGATTTCTGTGACACACATTTTGTGCTTATCTTGAGGGAAGACCAGCAGTTCAAACTTTGTGCAGTTCCTCTACCTTTACCGATGATTGTTGAGCAATATGCCACCTCTTTAGTCTTAAGTCAGTGGCAAGGCAAGCCCCCCTCCATGGGGAAACCAGGGATCAATCCCAGACTGCAGACTGCAGATGTTGTATGTTGTGGACTAAAGATCCTTGCTTGCCCATTGTTCTTCATCTTCTTTTCTAATTATTATGAGAATGGTTGTTCAAATGTCATTATTAGAGTTTCAGAACTGGGACCATTTCATCTAAATGCCCTTAATCCATGTTTCCTACCTCTTCCAAAACATGTTTGTCAAATCTCGCCTGGGCCGAATTATGACTACAGCTCCTCAACCATGCGATTTGCAGTATCTTCACCTGTGATGCCTGATGCCGTGGTTGACTATAACTTATCAAATGGAAAGTGGGTTATTGTTCAACAACAAAATGTGCTTCATGAAAGGACGCGTACTTTGTATGGGGCAACTTATACTGCTAGCCATATGGACAAATCACAAACCTCCAAGAGCTTGGGCATTGCGACTGAAGTTGATTGCATAGATGGCTCATGGAATGACCTTTCTGAGTTCTATGCTTGTGAACAATGTAGTGTTTCATCCAAAGATGGCGTTCTTGTACCACTGACTATCGTATACTCACGCACAAGGAAGAAAGAGAGTCAAAGTCCGGGTTTACTTCATGGCCATGGAGCTTACGGTGAGCTATTAGACAAGCGCTGGCGCAGTGAGTTGAAAAGCTTACTTGATCGTGGTTGGGTGCTTGCATATGCTGATGTTAGAGCATTTTTCCCAAAGTCTTGTGAGAATGTAGATGGGATGGATGCAGTTGAAGTCTGCACCGCTGTCGAAGTTTGCATGAACATCCCTCTGCATTCTTCACCCAATGCGAAGAGGTGGAGGGGTGGTGGTAAAAGATGGCATCTAGATGGAAGGCGTACAAGAAAACACAATTCCATAAATGATTATATTTCCTGTGCAGAATTCCTCATTGAAAAGGGAATTGTACAACAACACAAGCTTGCTGGTTGGGGGAATGGTGCTGGAGGTCTTTTAGTTGCTGCAACTATTAATTCTTGCCCTGATTTATTTCGTGCTGCTGTTTTGAAGGTTCCTTTTTTAGATCCCTGCAATACTCTTCTGTCTCCTGTTACACCTCTTTCACCCATAGACTACGAAGAATTTGGATATCCTGGTGATGTTGAAGATTTTCAGGCCATAAGGAAGTACTCCCCATACGACAATATTCAGAAGGGTGTTCTTTACCCAGCAGTCTTGGTGACATCAACTTTTAATGCAAGGTTTGGAGTATGGGAAGCTGCAAAATGGGTTGCGATGGTCCGGAAACTGACTGTATATGACCCACAACATCCAATACTGCTTAATTTAACAATAGATATAGTGGAGGAGAACAGGTACCTGCATTGCAAAGATTCAGCACTAGAGACTGCTTTTCTTATCAAGATGATGGGTTCCCTGTGAGGACCAAGATTAGACCCATACAAGTGGATAGCTCAGGCAATGTGCTTTGATGGATTTATGATGATACCAGTGTTATGAAGGCCCCATTCGTCCAACAACATGAATATGTCAACATTCAATGTCATCACCTACCACTTAAAAGGCTTCCTTTACAGAGGCCTTATCATCTACACATTTCAACAGTTTTTTTTTCCTTTTTTTCTCTCTTCATTTTTTTTTTAATGCTGGTATGCACATTTCAACGGTTTATCTTTTGTCAAC	485	MIVEQYATSLVLSQWQGKPPSMGKPGINPRLQTADVVCCGLKILACPLFFIFFSNYYENGCSNVIIRVSELGPFHLNALNPCFLPLPKHVCQISPGPNYDYSSSTMRFAVSSPVMPDAVVDYNLSNGKWVIVQQQNVLHERTRTLYGATYTASHMDKSQTSKSLGIATEVDCIDGSWNDLSEFYACEQCSVSSKDGVLVPLTIVYSRTRKKESQSPGLLHGHGAYGELLDKRWRSELKSLLDRGWVLAYADVRAFFPKSCENVDGMDAVEVCTAVEVCMNIPLHSSPNAKRWRGGGKRWHLDGRRTRKHNSINDYISCAEFLIEKGIVQQHKLAGWGNGAGGLLVAATINSCPDLFRAAVLKVPFLDPCNTLLSPVTPLSPIDYEEFGYPGDVEDFQAIRKYSPYDNIQKGVLYPAVLVTSTFNARFGVWEAAKWVAMVRKLTVYDPQHPILLNLTIDIVEENRYLHCKDSALETAFLIKMMGSL	63.54	Partial		XP_011627741.1 PREDICTED: prolyl endopeptidase-like isoform X1 [Amborella trichopoda]	PREDICTED: prolyl endopeptidase-like isoform X1 [Amborella trichopoda]	671	MFFRLYYRRVEEGKQYPVLCRRLASLNEEFISNTDPAAGFDFIAGKKIEKKLLDYNQEAERFGGYAYEELSEISPDHKFIAYTMYDKDKDYFTLSVRDLNTGSLCSRPRADRVANLAWAMGGEALLYTVTNDFKRPYRIFCSILGSGKDDILVMEDSDETVYLNIRNTKDYRFVTVNVFSSTFSKVFLLNVAAPLAGMIQVWECEPHAHCIIEHHQGYLYLFTDAARDGQLDDSHYLLRCPVEASSSRTWEDVFLEESNMCIEDVDLCNTHMVLLLREGRKLKLCSIALPLPHQVKAPHHIDALHPCYLPLPEHVCQISPGTNYDFYSSTMRFVVSSPVMPDAVVDYNLADGNWRIVQQQNVLLERTKTLYGKSSSSDIPVKKIAFSVIDSNTKVNTANGMWNDLSEYYACEYYDVSSEDVAIPLTVVQSRKKKIERETPGLLHGHGAYGELLDKRWRAELKSLLDRGWVVAFADVRGGGGGGRRWHHEGQCTKKQNGIHDYIACAKFLIDKELVHHNKLAAWGYSAGALLVAAAINICPDLFRAAILKVPFLDTCNTLIYPVLPLDPADYEEFGYPEKFEDFEAIRRYSPYDNIKKGVPYPAVLVSSSFNTRFGVWEAAKWVARVRELTIYDPARPVLLNLTTDIVEENRYMQSKEIALEMAFLIKMMHS	61.74	413	4e-167	486		XP_002462481.1	hypothetical protein SORBIDRAFT_02g026420 [Sorghum bicolor]	784	MRGRIYLLPRLLLRRHIHRRAKPSSPPPPPPPNPPRPPQKPEPVSIHGETWHDSYAWMGALSDAAAMRHMDVHMEAEEKYAEACLAACGADRLARKLQLEMASCLASDSCTPPVRWGPWLYYRRADEGKQYPVLCRRSAALHSEFVSYSDPSAGFDFTAGKRIEQKLVDYNKEAERFGGYSYEELSEVSPDHRFIAYTMYDKDKDSFTLMVRDLVTGTLYDKPCADRVSNISWAMDGKALVYVVTNEERRPYRLFCSMIGSNKDDILLLEEHDENIFLNIRHTKDFRYITLNVFSDTHSKVYLINASDPLSQMTLVWEGESQVHCIVEHHRGHLYLFTDAARDGVPVDSHYVMQSVVESSGPNSWKNVFVEEPGVILEDVDFCDTHMVLTLRQGRKLRLCSVKLPLTEGIKVPTRLSDLHPIDLPLPSDVCQIVSGPNYDYYSSTMRYTISSPVMPDAVVDYNLLNGQWQIVQQQNMLHERTRALYGTAFAANMGRQSSDKEIFSNDDFVGCAWNELSEYYACEYYDVPSKDGVLVPLTLVYSRKHKQDGNPGLLHGHGAYGEILDKRWRSELKTLLDRGWVIAYADVRGGGGYGKKWHQDGSRTKKMNSVYDFVSCGEFLLEKGIIQENKLTGWGYSAGGLLVASAINSRPDLFRAAVLKVPFLDVCNTLLHPILPLTAIDYEEFGFPVDHEEFLAIRKYSPYDNIQKDVPYPAVFVTSSFNTRFGVWEAAKWVAKVREFTQYDPERPVILNLTTDVVEESKYLQTKELALETAFLIKMVCNV	62.2	410	2e-164	483		XP_010652630.1	PREDICTED: LOW QUALITY PROTEIN: prolyl endopeptidase-like [Vitis vinifera]	793	MMRHLLLPRCGPLRHLSSPISLPRLAHYKAPTPPAPPTPPKPPKKPVSFTFHDETWEDPYSWMSNLSDKVAMRHMDVYMEQEEKYTEAFMSDTERLQSKLQSEMAFRMTPELSTPPIKFGPWLYYRRVEEGKQFPVLCRRLASLNEEFISNKSPSAGFDFVSGRRIEQKLIDYNQEAERFGGYAYEELSEISPDHRFIAYTMYDKDNDYFRLSVRDLNSGSILSKPQADRVSNLAWVKDGKALLYTVTNNNRRPYRIYCSMLGSDEEDVKLLEESDDNVYVNIRHTKDFRFVTVNKFSITTSKVFLINAADPLSGMTLVWECGGQAHCIVEHHQGCLYLFTDAAKEGQPVDYHYLLCSPVVVSSSPRNWESVFIDDPDLIIEDVDFNDTHMVFIVREGRKFRICSVALPLPRGKGAVYLKELNPHFLPLPKYVSQISPGPNYDYYSSIIRFTVSSPVMPDAVVDYDLSTGMWNIIQQKNMLHERTRILYGTTSSASSLANASISKRSGSTDEVNVKDDLLWNDLSEFYACENYDVSSHDGVLVPLTIVYSRKNKKENHSPGILHGHGAYGELLDKRWRGELKSLLDRGWVVAYADVRGGGGGGKKWHHDGRRTKKHNSIEDFISCAKFLIDKEIVQENKLXAWGTXSFISVSALILLLFXCEXXSILCHLQVPFLDPTNTLLYPILPLAPADYEEFGYPGDIEDFQAIRKYSPYDNIQKNALYPAVLVSSSFNTRFGVWEAAKWAARVRECAVYDPKRPVLLNLTTDIVEENRYLQSKEAALEAAFLLKVIGS	60.82	416	1e-165	488		XP_004233643.1	PREDICTED: prolyl endopeptidase-like isoform X1 [Solanum lycopersicum]	793	MRHLLSSLRRNQLNHRRITPRIHSIFCANYKPQKPQPPPAPPSPPKPPKKPVTFTHHGESWEDPYSWMSQLNDKVAMRHMDVYMEQEEKYIEAVMSDTERLQSKLQSEMGSRLSNELSTPPLRWGPWLYYRRVEEGKQYPVLCRRLARANEDFISNRSPSAGFDFTSGKRIEQKLLDYNEEAERFGGYAYEELSEVSPDHRYLAYTMYDKDNDCFKLSVRDLNFGSLCSKPQADRVSNIAWGKDGQALLYVVTDHCKRPYRIYCSMIGSEQDDVSLIEEPSENGYVNIRHTKDFQFLTVHIFSTTSSKIFLIDAADPLSGMIPVWECEAQAHCVVEHHQGYLYLFTDAAKNGQLVDHHYLLRSPVNCSLNKRKWENIFSDDSEFIIEDVDFSDKHLVLIVRDGRNFRLCPISLPLPSTKEEIKLKELSPQFLPLPKNVCQIKPGTNYDFYSSTMRFTISSPLMPDAVVDYDLSNGKWNIVQQQNLLHERTRVLYGTSSSASFIQSARKVGSNNEVNPENHSTWNDLSEFYACEVHNVKSYDGIIVPLTVVYSPKRKKQAENPGLLHGHGAYGEILDKRWRSELKSLLDRGWVIAYADVRGGGGGGEKWHHDGRRTKKINSIYDYISCAKFLIEREIVQDNKLAGWGYSAGGLLVASAINSCPSLLRAAVLEVPFLDPTNTLLNPILPLTPADYDEFGYPGDITDFQAIRKYSPYDNIQKDLVYPAILVTSSFNTRFGVWEAAKYVARVRECSIYDPKHPVLLNLTADIVEENRYLHCKESALETAFLIKMMES	65.37	410	5e-177	516		AT5G66960.1	---	Prolyl oligopeptidase family protein	792	MLSNLSRTFSRHNCRFRRQQCRCYKPPKSPPPPPPPPALPKPPKKPQSFTFHDATWEDPYSWMSKLEDKVAMRHMDIYMEQEEKYTEAVLADTDRIQTKLQSEMASRLSFELSTPPLRWGPWLYYRRVEEGKQYPVLCRRLASLHEEFISHKSPAAGFDYTSGKRIEQKLLDYNQEAERFGGYAYEEMSEISPDHKFLAYTMYDKDNDYFKLCVRNLNSGALCSKPHADRVSNIAWAKNGQALLYVVTDQKKRPCRIYCSTIGSTDEDVLLHEEFEGNVHVNIRHTKDFHFVTVNTFSTTFSKVFLINAADPFSGLALVWEHNAPAHCIIEHHQGFLYLFTNASNDGGTVDHHYLLRSPVHFSSCQRIWETVFINDPELIIEDVDFCKKHLSLIVKEMQSFKICVVDLPLKTKRVPVHLRDIKPRYLPLPKHVSQIFPGTNYDFNSPTMRFTISSLVMPDAVVDYDLLNGKWNIVQQQNMLHERTRVLYGTANSTESPNIPSGTRTVSFDTEDTTAENDNLWNDLTEFYACDYHEVSSHDGAMVPLSIVYSRAQKEENQKPGLLHVHGAYGEMLDKRWRSELKSLLDRGWVLAYADVRGGGGKGKKWHQDGRGAKKLNSIKDYIQCAKYLVENNIVEENKLAGWGYSAGGLVVASAINHCPDLFQAAVLKVPFLDPTHTLIYPILPLTAEDYEEFGYPGDINDFHAIREYSPYDNIPKDVLYPAVLVTSSFNTRFGVWEAAKWVARVRDNTFNDPERPVLLNLTTDIVEENRFLQTKESALEIAFLIKMMES	60.87	414	4e-160	473		1	2.6e-27	95.4	PF00326.16	Peptidase_S9		---	---	---	---		2	GO:0005634, GO:0016020	3	GO:0004252, GO:0008236, GO:0070008	---	NA
	17534	Peam|HassGeneModel_17534 maker-Ctg0216-augustus-gene-5.9-mRNA-1	771	AGGATTCCACATGCATTCTTGAAACATATCGAAGCTGAAACCTCCACAACTGTTTCTTTAAGGGTTTCAGGCAGGAATATTTGGCATGTTGTGTTGATCAAGGGTGTTGATGGCATGTTCTTGCAAAATGGGTGGCAGGAATTTGTGAAGGATAATTGTATAAAAACAGGGTATTGTCTGGTATTCAGATACAAAGGTAATTTACATTTTACCGTGCGGATATTTGATACAACTGGATGTGAGAGGGAGAACTCTTTTGATGTCAATTCATGTAAGACACGAAATGAAGTGAGGAGAAAGTCTGCCAAGACCTTGAATGTTTCTTCAGGTAAAGCTTTCAAAAGTACTTCGGAAAGGAATGTGCTCAACCAAATCGTTCATCAAGGAATAATCAAGTTGCTGCCAGGCCATCCAAATTCAGGAGACCTGTTAGATTTACTAAAGAACCAAATGCGTATCCAGATCAAAGAACCAATGAAGCTGAGGTTGGATCTAGATCAAGAGCTATTCAATAAGTATGGCTTCAGAGCCAGAGCCAGCGAGACCAAGACCAGACACAAGGTCAGATGGGGTTCTGCCCAAGCAAGGTTCAGGCTTAGATGCTAATGTTGGCCCATTTGGTTTCCTATTTAGACTTGTTCTCAGTCATAGTTGTAATCAGTCAAGTCATTTCCTTGATTAATTTCGATTTAATTCTGGAGTTTGTTTAGGAAGGACCAAATGCTAGAAATTAACTTTATATCAGTATTAATGGTCTAAATTTGGTGGGCG	201	RIPHAFLKHIEAETSTTVSLRVSGRNIWHVVLIKGVDGMFLQNGWQEFVKDNCIKTGYCLVFRYKGNLHFTVRIFDTTGCERENSFDVNSCKTRNEVRRKSAKTLNVSSGKAFKSTSERNVLNQIVHQGIIKLLPGHPNSGDLLDLLKNQMRIQIKEPMKLRLDLDQELFNKYGFRARASETKTRHKVRWGSAQARFRLRC	47.758	Partial		XP_011622043.1 PREDICTED: B3 domain-containing protein Os01g0723500 [Amborella trichopoda]	PREDICTED: B3 domain-containing protein Os01g0723500 [Amborella trichopoda]	385	MLVDRGGGNGSRGSERDFYYFFKVLLGNFSEQLSIPPAFRTYLEHEVSRKVFLKGPSGDVWPVDLKKTVGGMLFQNGWKDFVNDHCLQLGHFLVFRYDGDVYFTVQIFDQTCCEKEDAFLVHNSDEMDFNEDNAEEVKVKENLMKQSRIARNRSFKSKMNRTNGKVNIFPTQPVFDNGYVEAEKNDMKTKMNDIMTVGDSSDESSCEEQCSEKQRRISRALEPSQKKDTHNSTSDRRISRERTVVSARRRVTKREMHNAIDSASSFQSSKPSFTLVMKPGNVYRHFTAFVPAAFAREHLPCCQCKLILRNQAGCSWTVSYSPHGMKGYRMHGGWKQFSFENNLEDGDACAFELVKGKKEFIVHIFRVIQEIKPLRWISSAAKTKR	33.33	171	1e-25	101		XP_002456269.1	hypothetical protein SORBIDRAFT_03g033260 [Sorghum bicolor]	390	MPAEERQSPWASGERRPHFFKVLMGDFKKRLKIPPDFCKHIPWEASRKAKTTLKEASMAATLEGPSGRTWLVVIRRSAEGTFFTSGWPKFVQDQELRELEFLVFRHDGGTHFTAMVFDTTACQREDLLLGTTACERQSNKRRRARTEPSRDANAKRPNKDSLGKELVPYRAPREQQVSCSNSTPESAGAVKTEIEDGDEVALCVMIPAPPPSPDHAPPKRGPEPQQVEDGAVKTRSIHEDLQALADIPDSVRRYKGYVSRRRPVTGAERQRAMELAYAFRSSLPYCVIRMSTMHVYYSFMMRFPTGFSRQHLPRERTDVVLRDPGGKAWVVLYIPNTRDRLSRGWCAFARGNCLEEGDYCVFELVGAAEFRVHVFRVVEPAVPAVRLRST	34.78	115	5e-15	72.4		XP_010664619.1	PREDICTED: B3 domain-containing protein Os01g0723500-like isoform X2 [Vitis vinifera]	485	MKNSKRPHFFEVFQPDASSERLKIPSRFIKHMEGRTSGFVSLVGPSDNTWHVDLIQQNSDLLLHDGWPVFVRDHCIECGDSLVFRYDGNLHFTVQVFDRSSCEKEAAFHAKCSQDPGGLDDPLRKKRERESPVVSKDKIFEGVPKKMRGSSCHVHSECITKNLEDKMDKSDKEACKCEDLFMTEKCQAAVFSNETKKCGSPSKDSLSSMPSQLKACNEKPEAAIQSRADDEFDSRARGCGCTSLLSTFEEKKVAQSFTSSFPNFVRIMKKFNISGSYTLKIPYKFSMEHLPKCKIKIVLRNLKGDCWTVNSVPTTKVHTLHTFCGGWMAFVRGNGLKMGDICIFELVRKCEMRVHILGAGKEGIDGQSGKTMSNGFTPGCAATSHKNPEGLPKKPKGNSSKVHLKHITKLGVSGKKGSKTHQDTVPNEMKKHGSSSKSSVSSASKACNEKPGCHVGVGLASIQIVRVLLGCSKELASLSLFTGLR	51.16	86	4e-24	99		XP_004238198.1	PREDICTED: B3 domain-containing protein Os01g0723500-like [Solanum lycopersicum]	580	MLDARRPHFLVGFNPFMNSEKLKIPSKFIKHMEGGDSGTTVLVGPSGNAWPVDLIQQDDGLFFNNGWVSFVKDHCLETGDSLVFRYDGDLHFTVQVFDESSCEKEASYNADCSQGATDLYNLALKKRDRGNSVLLDCMVEGVPKKMKSTEIPSECTSSQDTHGLASSKDGYTPEDAVCSYAGRNYAASFLDEMENAGDALNSKVTIAVPAQAKIIFSNPGNASSEKDMWLPAQEAEKVAGLFTSSLPSFTKVMKRFNISGSYTLHIPYQFATEHLPNCKVKILLHNLEGKTWTVNSIPTTRVQTSHTFCGGWLSFVRDNNIDLGDTCIFELVRKCELRVRVLKAEKEGSDYSSKVVDEGLVIDYAKNSGCKSRKVGSSSDQAKVMTYDKKGSTPEKEKHGDMLKNHQLHSQSKISSGDSAIRKPTSSQDKQGSFTKSCMSMKSVPEEKLAAESFISNFPHFVRIMKKFNISGSYTLKVPCRFSMEHLPNCRTEIVLQNLKGECWTVNSIPTVKVQTLHTFCGGWSAFVRENDIQMGDICIFELIGKYEMRVHVCAIGKKGLDYQNGTAPKESDILASLTS	49.44	89	4e-25	102		AT3G18990.1	VRN1, REM39	AP2/B3-like transcriptional factor family protein	341	MPRPFFHKLIFSSTIQEKRLRVPDKFVSKFKDELSVAVALTVPDGHVWRVGLRKADNKIWFQDGWQEFVDRYSIRIGYLLIFRYEGNSAFSVYIFNLSHSEINYHSTGLMDSAHNHFKRARLFEDLEDEDAEVIFPSSVYPSPLPESTVPANKGYASSAIQTLFTGPVKAEEPTPTPKIPKKRGRKKKNADPEEINSSAPRDDDPENRSKFYESASARKRTVTAEERERAINAAKTFEPTNPFFRVVLRPSYLYRGCIMYLPSGFAEKYLSGISGFIKVQLAEKQWPVRCLYKAGRAKFSQGWYEFTLENNLGEGDVCVFELLRTRDFVLKVTAFRVNEYV	40.74	81	2e-15	73.2		1	4.4e-14	51.9	PF02362.16	B3		---	---	---	---		2	GO:0005634, GO:0005654	1	GO:0003677	3	GO:0006355, GO:0009909, GO:0010048
	17535	Peam|HassGeneModel_17535 maker-Ctg0216-augustus-gene-5.12-mRNA-1	1619	GGGAGGGGAAGTGGTGGGGGGAGAAGGGAAAATGGTGACCTTGAGGAAGAAAGCAAGAACCCTAGAAATCCCTGCAAATCCCAAGCATGGAGAGGAGAACCCATCTCCAAAACCCAGCAAAGATGACAGTGTTTCTGGGTACGAGCAGTGCAGGGACGAAAGGATCAAACAGAACTTGCAGCGGATGCAGAATCTCGGCATCTTTGATCTCTCCAGCAAGCTCAAATCCCAATCTCAGCCCCCTAAACGCCCCAACAAGAAGACCCCAGAAAAGAAATCTCCTCTCATCAATCCCTTACCTCCCAGACGCTCTTCCAGATTGCAGAGTGTAACTCCTGTTAGCTATGTGGAAATTCATAAGGTGAAAGCTGAGAAGTCATTGGGGATGAGAAGAATTTAGCAGAAAACTCTTGGTCATCGTACACATTGTGGAAAATGCAACCTCGTTCAAGGGCAATTTTGTGGAGATTGTTTATACTTGAGATATGGTGAGAATGTGCTTGAAACGAAGAAAAATCCTGATTGGATTTGTCCCGTCTGCCGTGGCATTTGCAACTGCAGCTTATGTCGACTGAAGAAAGGATGGGCACCCACTGGGCCTCTAGCAAAGAAAGTTTTGGATCTCGGTTTCAAGTCAGTCGCCCATTATCTTATTCAGACTCGACGCTCTCAGCCTAACTCTGAAGATCCAATTCCTGATCATCCAACATTGGCCAAGAGATCTTTAGCCTTTACAGATAAGGAAGACACCTCTGAGCAGGAAAAGGCCCAAAATTGCTCTTCAGAGATGGAAGCTGAAGGCAACAAAGATGATGAATTCAATGGGGAGAAGGAACTACTGAGTCCCACATTGGCCAAGAGATCCTTATCCTTTATGGATATGGAAGACAGATCCGAGCAGGAAAAATCCCCACTGCGCACTTTGGACCTGGAACCTGAAGACAACAAAGAAGAGTTTGATGGGGTTGGCAAAAATGAATCTGAAAGGGATCTGTATCTTGAGATGGCTGAAGAGTTGAAAGTGGACCAAATTCAAACTCAAGCGGTGTGGACAATGCAGTGCCTGCAAATGAACCAAAGCTTGGAATCGAACATCAGTCAAAAAAGAAGCCTACACTGACACCAATTCACAACCCCGACAGCATTGCTGGAAGATTGAGGAAGAGGCCGAACAGGTCTTGAAGATGTTTCAATACTCTTTTTGAGTCTTTATGCTGAGATGAATCCCAAACAATTTCAGGAAGATTGAGGATGAGGCCAAACAGGTTTTGAAGATGTTAGAATGGCCTTTTTTGCATCGATTTATGGATAGTTGAGCCTAAAGAGTTTTGAAGTTTAGCCTATCATAATTCTTAACTTGAAGTAGGTCCCATTGGCGACCGCTGATGATTATTCCTCAGCAATATCAGAAACTTACAATGTTTTGTGGGCTGATGATGATTATTCCTCAGCAATATCAGAAACTCACAATGTTTTGTGGATGATATGTCCCTATGAGATTTGTCCATTCTGTCATCTGTCACATGTTTACAATGTGTCAACGCTTTGCTTCATCTTTACCCGTAAATTGAACTTCACTTATCCATAACCATGCTATTTGCAGCCTTCTTGTAGGTGCT	122	MVTLRKKARTLEIPANPKHGEENPSPKPSKDDSVSGYEQCRDERIKQNLQRMQNLGIFDLSSKLKSQSQPPKRPNKKTPEKKSPLINPLPPRRSSRLQSVTPVSYVEIHKVKAEKSLGMRRI	26.25	Partial		XP_006856231.2 PREDICTED: cell division cycle-associated 7-like protein [Amborella trichopoda]	PREDICTED: cell division cycle-associated 7-like protein [Amborella trichopoda]	355	MLSESEKKMVGYEQLRLERIKMNLERMQQFGITNLSIELSSPAKSLKRKARDTPEKKMPTRPLNPRRSSRLQNVARANYVEIRRNKSQESKTVEVSDSDHLMPEIYTDEDEKRLGSCESGWVLFRDGYGKDGRRIYDPVKGKTCHQCRQKTLGHRTSCSKCKIIQGQFCGDCLYMRYGENLLEAIKKPDWICPVCRGICNCSVCRLKKGWPPTGALYRKIKSLGFTSVAQYLIKTRRSINDSENPVPEDKKEEDLSPSNKVYEEEDLPPQPSARRSLSLSDTHHASLEKNTSITNSEFDLGQEGEVLISENNPRIDSNVNTSNGEEGELLISDLFKNKKADQESIARLRTRFNLA	55.56	81	1e-14	68.2		---	---	---	---	---	---	---	---		XP_010652633.1	PREDICTED: cell division cycle-associated protein 7 isoform X1 [Vitis vinifera]	445	METEGKTLETSASPCHQITNGEGQTDQTQKISDYEQSREERIKENLQRMQKLGIVDLSLQVKSFLTPKRPPKNSSNRKPLRPSPLPPSEPPRRSSRLQNVTPVSYSEEPILKRKRSSEDEGIFLKEGPKPEFYTEEHEELLGSTERSWELFVDGCGNDGKRIYDSIKGKTCHQCRQKTLGLRTHCSQCNMVQGQFCGDCLYMRYGEHVLESNENPNWICPVCRGICNCSLCRTAKGWPPTGPLYKKITKLGFRSVAHYLIQTRRSQTNIEKDQGSQRSLPFPDMSLPPESKESPEVNDDHIESPLAENEESPKVFDDHIGLPLAENEEFPKADKVQLGLPKPQSEDKKVDEHNSEKENDAHFSDDKHDNSSITLESSPKVKRKPAFATGPSPDSISLRLRQRKHNKSYVQSSKKSEEALDLKQVASNDTIDDIRTSRFPNIMDLV	48.15	108	1e-11	60.5		XP_004232069.1	PREDICTED: uncharacterized protein LOC101255943 [Solanum lycopersicum]	578	MGARGRKRAAPVNTDNVDCNTQKNSEYEQLREKRIKENLERMQKLGIFDISLKLKPVRTPIVRKTPQRLSPVQRSGPTRRSSRLQSATPVSYSEVHLSKIDDSLDGKHHLLREEGAKPEIYTEEHEKLLGSTDLSWTFFVDGYGNDGKRIYDPVKGKTCHQCRQKTLGHRTHCSNCQIVQGQFCGDCLYMRYGEHVLEANKNPNWLCPVCRGICNCSLCRQAKGWAPTGALYRKIARLGYKSVAHYLIQTHRATVSTENNLTPFSAKRSLPFSDMEGTRKDEGLCEVKPVAYVAYDANEPNLAPESSTEPLLLKPYPENSGTDLVLSGDNVGNFSTDNKSGNANAVLVVGSSLTSQTEMKPVDYDGHEPNLAPESSTVPLLKSIVEPLLLLKHDSENSAGNISVANKSGNENVVLVGNSLTSQTEVKPTLLPESSTEPLLKSIAEPLLLLKHDSENSGKNLVLSCDNAGNFSADNKLGNENAVLVGSALTSSTPVLTELNDVFKGESQLSDEFDIGKTQSKEEKEDSICVLDDKNCDEVAPEVSSKSKKKPCRAAATHVFDTIAGRLRQRRGRSNLEA	57.83	83	1e-16	74.7		AT2G23530.1	---	Zinc-finger domain of monoamine-oxidase A repressor R1	552	MLTMRTEAQDSVPKSNPNPELIKETPKVSLYEQCREERIKENLQRMNNLGLLNLSRKLKPKTRPVKRSYGNRNSVQNPTPPLQPSRRSSRLENTTPVIYTDGINEKGKKASKRESVVIGEGIRAEIYTEEHEKLLGNTERSWTCFVDGYDKNGKRIYDPFNGKTCHQCRQKTMGHRTQCSECNLVQGQFCGDCLFMRYGEHVLEALENPDWICPACRGICNCSLCRNNKGWVPTGPIYRRIAALGYKSVAHYLIQTKRAPTDDTTPSQASAKRSLSFQEKIAGDEDVPMLENDDSLQKEEGENTNEDQNGDLPEEVQKVQNMECQSGGSLKKEEDETPNSARRSLSFLLPSVEDDQTSLVDVQVLSCLVPPKQEHSCAHNGDDLPDIQERIGQHSNLETKPDSYLLHVDEQIPLVDVQVLSYLETPKQEHSCAHIGDGLPKIQEWIGQDPTSETKPVSYLIPIDDDQTSLVDAQVMYLETPKQDKQEHSCAHIGDDLPEIQQGTGQDSNLETRLGESQTLVVKARVTRSKRKAALEPNPDSIGGRLRQRRRT	45.98	87	2e-12	62.4		---	---	---	---	---		---	---	---	---		1	GO:0005634	1	GO:0003674	1	GO:0008150
	17536	Peam|HassGeneModel_17536 augustus_masked-Ctg0216-processed-gene-5.5-mRNA-1	2823	ATGCATCTATCTCTATGGAAGCCCATTTCCCATTGTGCTGCTTTGATCTTAGAGAAAAAGGGCAGAAGAAGAGATGGGTCTGGTTTGACAGAGGAAGGTAAGCGAAAACCCTCTATTCTCCGGCAATTGCAGGAGAACAAGCTTAGAGAGGCACTGGAAGAGGCATCTGAAGATGGGTCTCTTGTCAAATCCCAGGACATAGATTCAGAGTCCTTCTCCAACCAAGATGGGAGCTTGGGGAGGTCGAGATCCCTTGCCCGTCTCCACGCCCAGCGCGAATTCCTCCGTGCCACCTCCCTTGCTGCAGAAAGGACCTTCGACAGCGAAGATTCGATCCCCAGCCTCCAAGAGTCTTTCTCCAAGTTCATTACTATGTACCCGAAGTTCCAAACATCAGAGAAGATTGACCAGCTGAGGTTTGATGAATATTCGCACCTTTGCGATCCACAGTCGAAGGTATGTCTTGATTATTGTGGTTTTGGGTTGTTCTCTTATCTTCAGAACATTCAAATGTGGGAATCATCAGCTTTTAGCTTATCTGAAATAACTGCCAACTTGAGTAACCATGCCTTGTATGGTGGAGCCGAGAAAGGCACTGCTGAACATGATATAAAAACTAGGATAATGGATTATCTGAACATACCCGAGAACGAATATGGCCTTGTTTTCACCCACAGTAGAGGGTCTGCGTTTCGATTGCTCGCGGAGTCCTACCCTTTCCAGACAAACAAGAAGCTGTTGACAATGTTTGATTATGAGAGCCAGTCTGTGAATTGGATGGCTCAGAGTGCAAAAGAGAAAGGTGCCAAGATTTACAGCGCATGGTTCAAATGGCCAACGCTGAGGCTCTGCTCGACTGAGCTGAGGAAGCAAATCTCAAATAAGAAGCGTCGGAAGAAGGATTCTGCTGTCGGGCTTTTCGTGTTCCCTGTCCAGTCAAGAGTTACCGGGGCCAAGTATTCTTATCAGTGGATGGCATTGGCTCAGCAAAACAATTGGCATGTTTTGCTCGATGCTGGAGCTTTGGGCCCGAAGGATATGGACTCGCTTGGGCTATCACTTTTCAGACCAGATTTCATCATCACGTCATTCTACCGTGTTTTTGGGTCTGACCCAACTGGCTTTGGATGCCTCCTCATTAAGAAATCTGTGATGGGAAGCTTGCAAAACCAGTGCGGGACAGCAGGGTCTGGGATGGTGAGGATTGTACCAGTTTTTCCACAGTATCTGAGCGATTCCATTGATGGTCTGGATGTATTGAATGGATGTGAAGACGAGGGAGTCAATGGAAGTGAAAAAATCACACCTGAAACTCGTGCAGGACCGCAGTTGCCTGCTTTCTCTGGTGCATTCACATCTGCTCAGGTTAGGGATGTTTTTGAGAGTGAGATGGATCATGATAACAGCTCCGACAGGGATGGAGCAAGCACCATCTTTGAAGAAGCGGAGAGTGTTTCAGTAGGAGAAGTCATGAAGAGCCCAATTTTCAGTGAAGATGAGTCATCAGACAACTCATTTTGGATAGATTTGGGTCAGAGCCCATATGGGTCTGATCACTCTGGCCAGCTGAACAGACCAAAATTGGGTTCACCATTGCCGCCCTCTTGGTTTAGCTGCAGGAAAAACCACAAACGGCTTTCCCCAAAAATGACATCAAAAATACCTAAGAGCCCCATTTATGATGATAGGCGGATGAATCTCCGATCAAGTGAAGACCAGGTATTGTCATTTGATGCGGCTGTCTTGTCAGTGTCTCAAGAACTAGACCGTGTTAGAGAAATCCCCGAGGAAGAGCAGTACACAGAAATTTATCCTGCTCCTTCAAAAAGCAGAAAGGATCTAGATTTCCAGTATGATAGCGAGATTCAAGAGGAATCTGAAATCAGGGAGGAAGTGAACATGAATGGGGCTAGACTCAAGAATCCAATTCAGCATAGTAGCCTCGAGGACAGATCCTCATCTGTAATGTGCCAAGAAAGTCTTGTGGAGGCGAAGGAAAGTGCTATAAGGAGGGAAACAGAAGGAGAGTTTCGCCTGTTGGGTCGGAGGGAAGGTGGACGATTTGCTGGAGGGAGATTTTTTGGTGTGGAAGAAAATGATCGGGCCACTAGCATGGGCCGTAGGGTTTCCTTTAGCATGGAGGACAACCACCATACAGAACGTTTGAGCCATACAGATGGTGTTGAAGTTTCTGCAACTACACTCGGGGACGATGACACCATTAGTGATGGGGATGATGAGGATGAGTGGAACCGAAGAGAACCTGAAATAGTCTGTAGGCACCTTGATCATGTGAACATGATGGGTCTCAACAAAACCACCCTCAGACTACGGTATCTGATTAATTGGCTTGTGACCTCACTACTGCAGCTGCGGTTACCAGGTTCCGATGGTACTCCTGGGGCTCCTCTTGTTCACATTTATGGCCCGAAGATCAAATATGAAAGGGGCGCAGCTGTGGCCTTTAATGTAAAGAACAGTGGTGGGGAAGTGATTAATCCAGAGATGGTTCAGAAGCTAGCAGAGAAAAATGGTCTCTCCCTTGGTGTTGGTTTCCTTAGTCATATTCGAATCATGGATAACCAGAAGCAGCTTCATGGAGCATTAGATGCAGATGATACATTGTTGTGCAGACCAATATCGAATGGGCGCCATGACAGTAAAAGCTCAGTGGTCCGGGTTGAGGTTGTTACAGCATCTCTCGGGTTTCTGACAAACTTTGAAGATGTGTATAGAATGTGGGCTTTTGTGGCGAAGTTTCTTAATCCATCCTTTGTTGAAGATGATGAGCTATCCACTGTCCCAGAGACTTCAGAAACATGA	940	MHLSLWKPISHCAALILEKKGRRRDGSGLTEEGKRKPSILRQLQENKLREALEEASEDGSLVKSQDIDSESFSNQDGSLGRSRSLARLHAQREFLRATSLAAERTFDSEDSIPSLQESFSKFITMYPKFQTSEKIDQLRFDEYSHLCDPQSKVCLDYCGFGLFSYLQNIQMWESSAFSLSEITANLSNHALYGGAEKGTAEHDIKTRIMDYLNIPENEYGLVFTHSRGSAFRLLAESYPFQTNKKLLTMFDYESQSVNWMAQSAKEKGAKIYSAWFKWPTLRLCSTELRKQISNKKRRKKDSAVGLFVFPVQSRVTGAKYSYQWMALAQQNNWHVLLDAGALGPKDMDSLGLSLFRPDFIITSFYRVFGSDPTGFGCLLIKKSVMGSLQNQCGTAGSGMVRIVPVFPQYLSDSIDGLDVLNGCEDEGVNGSEKITPETRAGPQLPAFSGAFTSAQVRDVFESEMDHDNSSDRDGASTIFEEAESVSVGEVMKSPIFSEDESSDNSFWIDLGQSPYGSDHSGQLNRPKLGSPLPPSWFSCRKNHKRLSPKMTSKIPKSPIYDDRRMNLRSSEDQVLSFDAAVLSVSQELDRVREIPEEEQYTEIYPAPSKSRKDLDFQYDSEIQEESEIREEVNMNGARLKNPIQHSSLEDRSSSVMCQESLVEAKESAIRRETEGEFRLLGRREGGRFAGGRFFGVEENDRATSMGRRVSFSMEDNHHTERLSHTDGVEVSATTLGDDDTISDGDDEDEWNRREPEIVCRHLDHVNMMGLNKTTLRLRYLINWLVTSLLQLRLPGSDGTPGAPLVHIYGPKIKYERGAAVAFNVKNSGGEVINPEMVQKLAEKNGLSLGVGFLSHIRIMDNQKQLHGALDADDTLLCRPISNGRHDSKSSVVRVEVVTASLGFLTNFEDVYRMWAFVAKFLNPSFVEDDELSTVPETSET	101.334	Complete		XP_006856230.1 PREDICTED: uncharacterized protein LOC18446042 [Amborella trichopoda]	PREDICTED: uncharacterized protein LOC18446042 [Amborella trichopoda]	936	MHLSLWKPISHCAALIMEKKSKKKDGSGLTEEEKKKKPSILRQLQESRLREALEEASEDGSLVKSQDMDSDPSATQDGSFGRSRSLARLHAQRDFLKATAMAAEKIFDSEDSIPDLNESFNKFLTMYPKFQTSEKIDEIRSDEYGHLSEVGSKVCLDYCGFGLFSFFQQLQYYESAAFSLSEITANLSNHALYGGAEKGTAEHDIKARIMDYLNIPENEYGLVFTVSRGSAFKLLADSYPFQTNKKLLTMFDYESQSVNWMAQSAKEKGAKIYSAWFKWPTLKLCYTELRKQIMSTKRRRKKDSSVGLFVFPVQSRVTGAKYSYQWMALAQQNNWHVLLDAGSLGPKDMDSLGLSLFRPDFIITSFYRVFGSDPTGFGCLLIKKSVMGSLQNPSAGSGMVRIVPVFPQYLSDSVDGFDGLTGIEDETVDEANEFLPETRKGSQLPAFSGAFTSSQVRDVFDNEMEHDNSSDRDGASTIFEEAESISIGEVMKSPIFSEDESDNSFWIDLGQSPFGSDNSGQLNRGRSGSPLPPSWFSSKKNQKRLSPKGMKNSKNSRSPIYDDHVLSFDAAVMSVSQELDRVKEVSEEEQSMEHDGSGRKGGASMDNAPQVSHATKSQDYIEEIQEERDINGSKLENSTPRFHGNGTSKGEIFQESLGETKESAIRRETEGEFRLLGRREGSRFSGGRFFGVDDNERTASMGRRVSFTMEENTRERFSHNSEGGEASATTLGDEDGISEGEAGDTQDWSRREPEIICRHLHHVDMMGLNKTTLRLRYLINWLVTSLLQLRLTGPEGETPLVSIYGPKIKYERGAAVAFNLNKGNGGLINPEIVQKLADKDGISLGIGYLSHIKIMENQKQLHGTVDLDNTSLCRPISNGRHDSKNVIIRVEVVTASLGFLTNFEDVYRMWAFVAKFLDPTFAEGEELTAIPEAEES	74.79	952	0	1347		XP_002466397.1	hypothetical protein SORBIDRAFT_01g007060 [Sorghum bicolor]	930	MHLSLWKPLSHCAALLLDKKNRPPRPPPAGAGSGGGRRLQENKLREALEEASEDGSLAKSRDAALLDGGDGAEEGSVGRSRSLARLHAQRDFLRATAMAAERAFQSPDALPVLEEALAKFLAMYPNYSSASDVDRLRADEYPHLDKVCLDYCGFGLFSYLQSCNPADSSAAFTLSEITANLSNHALYGAAEKGTAEHDIKNRIMDYLNIPESEYCLVFTVSRGSAFRLLAECYPFGTNKRLLTMFDHESQSVNWMTQAARDKGAKAYSAWFKWPTLKICTTELRKLISTKKRRRKDSATGLFVFPVQSRVTGAKYSYQWMALAQQNHWHVLLDAGALGPKDMDSLGLSLFRPDFIITSFYRVFGADPTGFGCLLIKKSVMACLQSPSGGTGAGMVRIVPVFPQYLSDSVDGFDGVLDGLEDDNIIPVEEGSASNSHHASQLPAFSGAYSSAQVREVIESEMDQDSSDRDGASTIYEESESVSVGEVMKSPVFSEDESSDNSFWVDLGQSPLGSDHSEQSSKGKLGSPLPASWFSGRKNAKKASPKVPSKLSRSPIDDNNVMSFDAAVRSVSQEPGPVKMVPDEDHSHNDMKNIPISEIEEDNKDGKVNKRFVKFSCANGPAEGSATSVFGSCTARENGSTSEICSESQAENKESAIRRENEGDFRLLGRREAYNGRYNGGRFFGVEESERVSSMGRKVSFTMDDSRLYRNSDAGETSGYAMADDEDDDAYSDYDEAQDGRREPEIICKHLDHVNMLGLSKTTLRLRYLINWLVTSLLQLRLPDSGDGEGVPLVYIYGPKIKYDRGAAVAFNIKDCNTGTSLVNPETVQKLAEKEGLSLGVGFLSHIRLTDNQKHGAVDVGLSSSSPAANGRREKKNSKNAIIGTEVVTASLGFLTNFEDVYRLWAFVAKFLDSSFLEQERLSSIPEDAER	63.56	955	0	1108		XP_002284082.1	PREDICTED: uncharacterized protein LOC100259174 [Vitis vinifera]	950	MHISLWKPISHCAALILVKKGRRRDGSGLTEDVKRKPSILRQLQENKLREALEEASEDGSLVKSQDIDSESANQDGNFGRSRSLARLHAQKEFLRATALAAERVFCSADSIPNLRDAFSKFLTMYPKFQSTEKIDQLRSDEYEHLAELYAKVCLDFCGFGLFSYLQTHHNWESSAFSLSEITANLSNHALYGGAEKGTVEHDIKTRIMDYLNIPENEYGLVFTVSRGSAFKLLAESYPFQTNRRLLTMFDHESQSVNWMAQSAKEKGAKVYSAWFRWPTLKLCSRELRKQISNKKRRKKDSAAGLFVFPVQSRVTGAKYSYQWMALAQQNNWHVLLDAGSLGPKDMDSLGLSLFRPDFIITSFYRVFGSDPTGFGCLLIKKSVMGSLQNQCGRTGSGMVRILPVFPQYLSDSMDGLDGLGGHNDNASNDDEELMTETHGGSSQMPAFSGVFTSTQVRDVFETELDQDNSSDRDGASTIIEEAESISIGEVMKSPIFSEDELSDNSYWIDLGQSPFGSDNSGQLTKQKAGSPLPPSWFSGRRNNKHLSPKPALNMSKSPIYDDRRINLRLHDDPVLSFDAAVLSVSQELDLIKGIPEEEHFGELNPAFGTSGKKADSQHVGEIQEEPDGREETMLTGCKLSPTVNGFGTRNRTSASLRGNLENTSMSESCQETKESAIRRETEGEFRLLGRREGNRFAGGRFFGLEETDLAASMGRRVSFTMEDNRKESLSQFLEPGEVSLTTLGDDESMSEGDYGDGLEWGRREPEIICRHLDHINMLGLNKTTLRLRYLINWLVTSLLQLRLSSSDLDMGVPLVQIYGPKIKYERGAAVAFNVRNSHGGMIHPEVVQRLAEKNGISLGIGFLSHIRIVDSPKQHRGGLDPEDTALCKSMANCRQDGKDMFFRVEVVTASLSFLTNFEDVYKMWAFVAKFLNSSFVEGDGLSTVPEGSEM	75.79	950	0	1344		XP_010316164.1	PREDICTED: uncharacterized protein LOC101256238 [Solanum lycopersicum]	929	MHLSLWKPISHCASLILDKKSRKRDGSNHTNEEIKKNPSVLKKLQEHKLREALEEASENGSLVKSQDVDSLSAQNQDEGLGRSRSLARLHAQKEFLKATALAAERTFESEESIPELEEAYSKFLTMYPKYNSSGKIDELRSDEYSHLSGSIPKVCLDYCGFGLFSFLQSVHYWESSTFSLSEITANLSNHALYGCAEKGTVEHDIKARIMDYLNIPENEYGLVFTVSRGSAFKLLAESYPFQTNKKLLTMFDHESQSVNWMGQCAREKGAKVYSAWFKWPTLKLCSTDLRKQISNKKRRKKDAATGLFVFPVQSRVTGAKYSYQWMALAQQNNWHVLLDAGALGPKDMDSLGLSLFRPDFIITSFYRVFGYDPTGFGCLLIKKSVMASLQNQSGHAGSGIVKITPVFPLYLSDSIDGFPGLTEDDEAGENSEVNAETRPGSQLPAFSGAFTSAQVRDVFETEMEHDNSSDRDGASTIFEETESISIGEVMRSPVFSEDESSDNSLWIDLGQSPLGSDGAGQSNKQKIASPAPPFWFAGRKNNKRLSPKPSKMSSSPLYDRELNPGRHEDNHVLSFDAAVRSVSQEFDHFKEIPEEDQFDKRSPASREFREIEEEPETSKPAHTFDSGLGNSISISQHQTLDNGSASEICPEIKESAIRRETEGEFRLLERREGNRYAGGRFFGIEDADHGSRGRRVSFSMEDNRKARMSHTLEPGEMLATSLDDEEFISDGDYDDGQDSDRREPEIACRHLDHINMLGLNKTTLRLRYLVNWLVTSLLQIRFPGSNGEDSSRLVRIYGPKIKYERGAAVAFNVRDRNRGLVSPEIVQRLAESHGISLGIGILSHIRILDNPKQQQRSLSLDDTTLCKPMENGKYDGRSGFVRVEVVTASLGFLSNFDDVYKLWAFVAKFLDPGFIKEAGLPPVAEDVES	69.8	947	0	1224		AT2G23520.1	---	Pyridoxal phosphate (PLP)-dependent transferases superfamily protein	895	MHFPLWKQIHHCATLILDKSKSRRRDGSDSPIDVRRKASMLRKLYEDKLRDALEEASENGSLFKSQDVENENQDESLGRSRSLARLHAQREFLRATALAAERAFESEDDIPELLEAFNKFLTMYPKFETSEKVDQLRSDEYGHLLDSKVCLDYCGFGLFSYVQTLHYWDSCTFSLSEITANLSNHALYGGAEIGTVEHDLKTRIMDYLNIPESEYGLVFTGSRGSAFRLLAESYPFHTNKRLLTMFDHESQSVNWMAQTAREKGAKAYNAWFKWPTLKLCSTDLKKRLSHKKRKKKDSAVGLFVFPAQSRVTGSKYSYQWMALAQQNNWHVLLDAGSLGPKDMDSLGLSLFRPEFIITSFYKVFGHDPTGFGCLLIKKSVMGNLQSQSGKTGSGIVKITPQYPLYLSDSIDGLDGLVGLEDHDIGTNGDKPATTDAARRGAQMPVFSGAYTSAQVRDVFETDLLEDNASDRDGTSSTIFEENESVSVGELMKSPAFSEDESSDNSFWIDLGQSPLGSDSAGHLNHHKIASPLPPFWFTSKRQSPKPVAKSYSSPMYDGKDVLSFDAAVMSVTQEINSTPSRNLRNSNNLQIQEIQEENCGNIVYRAGSGFGSNGSSSKISSDMKDNAIRRETEGEFRLLGRRGTGGRLLGLEDEQPSRGTRVSFNMDRVSHSLDQGEASLASVYDESDGENPNEDDWDRREPEIVCSHIDHVNMLGLNKTTSRLRFLINWLVISLLQLKVPEPGSDGSSRYMNLVQIYGPKIKYERGAAVAFNVKDKSKGFVSPEIVLKLAEREGVSLGIGILSHIRIMDLPRNHRGGARIKEDSSLHLQREAGKRGGKNGFVRFEVVTASLSFLSNFEDVYKLWAFVAKFLNPGFSREGSLPTVIEEEAEDSET	70.51	624	0	876		---	---	---	---	---		---	---	---	---		1	GO:0005886	2	GO:0003824, GO:0030170	---	NA
	17537	Peam|HassGeneModel_17537 maker-Ctg0216-augustus-gene-5.13-mRNA-1	1167	ATGCTCATGAAACGGGGGAATGCATGTGAAGACTCAGTTGTCTCAAAGTTTGAACAAGGGACCACCTCCGTGGGAACTCATCTTGCTGATGAGTGGGACCATACTGCTCAATCTGTGAAAGGCAACAAGACTCTACTTAAGCGGTCTAGTAGCACTTCTGCTTTGAAAAATCACCCTGATATTATTAAGACCTTTACAGGAGAGACTGGAGAGGCATTGCGTTACAAAGAGTTTCAGAACATGTATGGGGGTAAAGAAGAGGCAAGTGCTACAAGTTCCTCCTCTGCATTGGTTTTGGACAGTGACGGATCATTCAATGCTCCTAAACTCAAATGCCGGGTTACGGGGGCGTATTTTGAAAAAATGGGGTCAAAATCTTTTGCAGTTTATTCAATTGCTGTAAAAGATGCTGAGAACAGGGCTTGGGTTGTGAAAAGAAGATACCGAAACTTTGAACGTTTGCACAGGCATCTTAAAGACATTCCAAATTATACTTTACATTTGCCACCAAAGAGGTTTCTTTCATCGAGTATTGATGACTCTTTCGTTCTCCAACGATGTATTTTACTTGACAAATATTTGCAGGACCTCCTGTCAATAGCCAATGTTGCAGAGCAGCATGAGGTGTGGGATTTTTTAAGTGTTTCCTCAAAGAATTATGCATTCGGGAAATCTCCCTCAGTGATGAGAACATTAGCAGTCAATGTGGATGATGCCATGGATGATATTGTTCGTCAGTTCAAAGGGGTTTCAGATGGTCTACTGCGCAAAGTTTCTGGACCTTCATCATTACCTCATGCAGCTTCGTCATTAATAGCAGAAAGGCATATGACACTATCTTGGAATGAGGAGGAGACAAGCAGACCTAGTCCAAGCTACAGTAACGTGGAGACATCTGATAATGAGGAAGAAGGCATCAAACATGGGACCCAGGAAGAAGTTGAATCCACTGCACTAATTAATGGATGGCATTCAGACAATGAATTGAACTCCAAATGCTTCCCACCTCGAGTGATCAAACGCTCTGATGAATCTAGAGGCATGGTTTCTGAGAGGAGCCAACAATCAGAGATGAAGTTTGAAAGGCTTGGTTTGGATGGATATTTAGCAACAAATTCTTTGGCAATGTCTGATCCTGCAAGTGATCCAGTTCGGGTGCCACCAGAG	389	MLMKRGNACEDSVVSKFEQGTTSVGTHLADEWDHTAQSVKGNKTLLKRSSSTSALKNHPDIIKTFTGETGEALRYKEFQNMYGGKEEASATSSSSALVLDSDGSFNAPKLKCRVTGAYFEKMGSKSFAVYSIAVKDAENRAWVVKRRYRNFERLHRHLKDIPNYTLHLPPKRFLSSSIDDSFVLQRCILLDKYLQDLLSIANVAEQHEVWDFLSVSSKNYAFGKSPSVMRTLAVNVDDAMDDIVRQFKGVSDGLLRKVSGPSSLPHAASSLIAERHMTLSWNEEETSRPSPSYSNVETSDNEEEGIKHGTQEEVESTALINGWHSDNELNSKCFPPRVIKRSDESRGMVSERSQQSEMKFERLGLDGYLATNSLAMSDPASDPVRVPPE	45.75	Partial		XP_011627743.1 PREDICTED: uncharacterized protein LOC18446044 [Amborella trichopoda]	PREDICTED: uncharacterized protein LOC18446044 [Amborella trichopoda]	1037	MKAMESLQDLIEEAKVRTVLWGICVFGLANFLSMTSKSIWMNIPIAFLMFSGLRMLFYEVEFRWKERRPVRQASYLSHLRNRQVSVDDPRLCSPPITTSWKRKLESPVVEAAIDDFISKIIQDFMVDLWYSEITPDKEVPELTRALINDVIGEVAQRVKGINLVDLLTRDVVDLVGNHLDLYRKNQSAIGEKVMGSLSFEERDERLLRHLIASKELHPALLSPECEYKVLHRLMAGVLAIVLRPQEAWCPLARSISREFLTCIVMQPVMNFASPGYINELIEYLVLSSKEYQSTEISSDHADTSNHMSSHGGTSGVLAKVEPDRSQTGTSPSERKDLIPAKSSDAMSLNTFNTGNPPSLHQLQPRPADWARILDAAQQRRTQVLAPENLENLWARGRNYKNKSMIPDKTGLSSEPIGLRPPAKTTGGAESREHDHKGGKDVAIKSIKRSRVADESTTGLHATTSIAEGSGMDIVKVSKELSKEPNVKGVQASIEENTSRNTGNNKRPLKRSGSSTSALYDMGKALATGGAEDPTFNIQQMGPVLRSASEMVVPSDGSPHAPKLKCRVVGAYFEKSGSKSFAVYSIAVTNVENKTWFVKRRYRNFERLHRHLKDIPNYSLHLPPKRFLSSSIDDYFVHQRCILLDKYLQDLLSISNVAEQHEVWDFLSVSSKNYSFGKTPSVMKTLAVNVDDAMDDIFRQLKDVSRKVVGSSSSPHETCSILTDRYMSLPWNEDEIQKHSSSYGRIEGSRSPSEDEGHVKDTGNGDVNSPAQLNGWHSDNELNSKNLPPRVIKRSEDSQSLGSESSRRSEVKLDTLGSDGITCSNSLLDDPIGVPPEWTPPNVSVPLLNLVDKMFQLNRRGWLRRQVFWISKQILQLMMEDAIDDWLLRQIHWLRRDEVIAFGIRWVQDVLWPQGTFFMKVGGKQLKSGNSDFSETTLKGTRRDSVPKDSVPASFEQQLEAARRASDVKKMIFGGAPSTLVSLIGRKQYRRCARDIYFFLQSTICVKQLGYGILELLLVSIFPELHDVIVDIHEKQHF	60.11	361	2e-130	399		XP_002450322.1	hypothetical protein SORBIDRAFT_05g003760 [Sorghum bicolor]	508	MVNLMQSKNRNAQSTFVTGSHPLALQNTNEVKPKEGSQVHFSSKEKPHETSNSVKAQLKRSNSTPDIEKIYLAKSNQPMVTSERLNVRKNQDERGAGPASHVEVLMHVPKIRCRVVGAYFEKLGSKSFAVYSIAVTDADNKAWFVKRRYRNFERLHRQLKEIPNYSLHLPPKSFLSSSVDDYLVHQRCILLDKYLQDLLSIANIAEQHEVWDFLSASSKNYSAGKSTSVMKTLAVNVDDAMDDIVRQFKGVSDGLKRAVGTSPSSATAQFEDNRMSLSWNQEEKDNHNLHQRSLESAHSLSDGDSNNEDHTSSVNSGCHSDNEWMPTNVSVPLLNLVDKVFQLKRRGWIRGGLAGAAEAAQQDLTVCSIQRPSAPSGQIRLFACAGDAAAAADRAAVASDKGEAARQAEEQRRRMGCVTSDGRRSSGGGRRRPQSRERGHLRPIIGYKQYRRSARDMYYFLQSNVCIKQLAYAMLEQVLVTVFPELRQLIDDIHEKGRKEQASFTYQL	57.14	294	5e-101	308		XP_010647800.1	PREDICTED: uncharacterized protein LOC100260575 [Vitis vinifera]	1024	MKAMETLQDLIEEAKLRTVWWALCIFAISYFLSHTSKSMWMNIPISILLVSALRILSNEVEFRWRVRSVPRLTFLSHLEKKQLSVNDSRLATSPPPPKWKRKIDSPIVEAAISGFIDKILKDFVVDLWYSDITPDREAPELIRAVIMDVLGEISRRVKEINLVDLLTRDIVDLIGNHLDLFRRNQAAIGVDVMGTLSSEERDERLKHHLMASKELHPALISSECEYKVLQRLIGGLLAVVLRPREAQCPLVRCIAREIVTCLVMQPVMNLASPIYINELIECLFLAIKDGSSKDLADNQLFSTVGLDHNNSVVAGSSQNGESTSRKYAASYNGGTELDDSGDHEDTMQPRPADWARLLEAATQRRTEVLTPENLENMWTKGRNYKAKVRKDVKAESQAPVVKGSGISSSVSTRNLEKEILTIKPRHSTARPEDRAMVPRTAGLSVDAQLSDGHNDMTQLSQDLNKGSSLDGGYFVDGLKDNTIVTADGNKSRLKRSNSTSALKAKPDNKKAFTGEGGGPIISEFYSPNFDRDNEVYRVNNPSDMMIRGGGPHDPKLKCRVIGAYFEKLGSKSFAVYSIAVTDAESKTWFVKRRYRNFERLHRHLKDIPNYTLHLPPKRIFSSSTEDSFVHQRCIQLDKYLQDLLSIANVAEQHEVWDFLNLSSKNYSFGKSSSVMRTLAVNVDDAVDDIVRQVKGVSDGLMRKVVGSSSSPNDASPISGMNLSWHADEALRHDMMKTESSFSEYEEGDKDGTHGHEEVESSAQALGWHSDNELNSKGFPPRVIKRGNEPKSLDSGEKRGSEMKSEWIDQAANFLLTSDPLVDLVGMPPEWAPPNVSVPLLNLVDKVFQLKRRGWLRRQVFWISKQILQLIMEDAIDDWLLRQIQLLRKEEVIAQGIRWVQDVLWPDGTFFIKLGTTGSSTDDSQSIETASHVAGSKASKPGSFELQFEASRRASDVKKIIFNGAPTALVSLIGHNQYKKCAKDIYYFLQSTVCVKQLAYGILELLVISVFPELRELVLDIHAKK	59.42	377	3e-129	396		XP_010315279.1	PREDICTED: uncharacterized protein LOC101255541 [Solanum lycopersicum]	1036	MKAMETLQDLIEEVKVRAVWWGLCIFAVCYFLTHTSTSMWMNLPIALLLVSGSRILFNEVEFRWKVRNVRPPTYLAHLEKKQLSMNDSRLSTSPPTLKWKRKIGSPLVEAAAEEFIDKVLHDFVIDLWYSDITPDKEAPELIHEIIMDVLGEISGRVKGINLVELLTRDVVDLVGDHLDLFRRNQTAIGVDVMGTLSSEERDERLKHHLLVSKELHPALISAESEYKVLQRLMGGILAVVLRPREAQSPLVRCIARELLTSLVIQPLLNFASPVYINELIEYIFLAYNDEGCKESGDGKSTKVESHSRNQGSPSDTCSESDHKQKTPTKSQGTDLSICQYDHRRELSTASAGSSISGSIQDEASHPRPADWARVLEAASQRRTEVLMPENLENMWTIGRNYKKKLQTNSSTGVPVPRVKITASSGKDAGKELPTQKSEVAVIMEGEPHDQRSHPLHLSQDLIKDASSKGGVLYDVDSASAIVAYETKSKLKKSNSTSDLIIQQNTEDLFMSKDGGSIISEFYSTEFKNAVPSTMSASDIVIRGEGHHLPKLKCRVLGAYFEKLGSKSFAVYSIAVTDANNCTWFVKRRYRNFERLHRHLKDIPNYTLHLPPKRIFSSSTEDAFVHQRCIQLDKYLQDLLTIANVAEQHEVWDFLSASSKNYSFGKSSSVMRTLAVNVDDAVDDIVRQFKGVSDGLMRKVVGSPSSSSYEPTTSTSDRNLSWNVEEIHKLALTQSNSESVNSFSDNDDGDKDGSHGHEEVGPSSEDNGWHSDNELNSKGFPPRVVKHDEEMVNSVADLKNGSGLQRKSVSSGGFSETSLAVVPSQQEDLVGVPPEWTPPNLSVPILNLVDKIFQLNRRGWLRRQVFWISKEIMQLMMEDAIDDWLLRQIHWLRRDDIIALGIKWIQDVLWPNGIFFIKLRNIVESSNEPNQGSVHSTKQSGGSKVSKAGSFEEQLEATRRASDVKKMLYDGAPATLVSLIGHKQYRRCARDLYYFLQSTICLKQLTYGVLELVLISIFPELRDLVKDIHEKAHTQPV	56.21	354	2e-111	350		AT2G15900.1	---	Phox-associated domain;Phox-like;Sorting nexin, C-terminal	994	MKAMETIQDLIEEAKVRAVWWCLCIFSVTYFLTHTSIYWWLNLPIAILICGGARFFFNHFEFRWKVPATPRQSQLSYLEKKQLSVNDPRLSGIPPPPRWKKKIDSPVVEAAINDFIDKILNDFVVNLWYSLITPDKEAPELIRAVIMDALGEISVRVKEINIVDLLTRDIVDLIGDHLESFRRNQAAIGTDVMKTLSSEERDERLKYHLMASGELYPALVSPESEYKVLQKIVAGILSVVLRPREAQCPLVRTIAREIVTCLVIQPLLNLACPERINEVFEIIINLIKEGNFEQFTAEEQNVNSAPLSAFDSQAKNMNLTKAIEQKSPNINDRHPDLHVQQHSADWARSLEVATQRRTEVLRPENLENMWTKGRNYQKKEYKKSLKKGSSTGAKENAVAQLPPKVSTDKQSQAQMAEEFSKSSLHDGGHQIYEADVRKESRSDGNKNRLKRSNSTSDLNLRPETSLALLGVSEGPLITEFYTTDFIKHNDNYISDNKSQSIVLHKEGQHCLKLKCRVLGAYFEKQGSKSFAVYSIAVTDVENKTWFVKRRYSNFERLHRQLKEIPNYNLQLPPKRIFSSSTEDAFVHRRCIQLDKYLQDLLCIANVAEQHEVWDFLSAASKNYSFGKSSSVMKTLAVNVDDAMDDIVRQFKGVSDGLMRKVVGSPLDEHDHAPTRHLSWSVNEISTQLSRESATESMHSSISDTEDIDKLGENTQGEGRFDSEANGWHSDNELDSKYVPPRVVRRLGEPESSPSEKENDFKAKSQVRGSTDFQHADPLTALVQNPHGIPEWMPPNVSVPILNLVDKVFQLNRRGWLRRQVFWISKQILQLVMEDAVDDLLMREICWLRNEDTIAQGIRWAQDILWPNGVFFTRLNDSQEASDETDPSEKTYQMAGQLGGMKVTKPSSFEQQLEAFRRASEIKKFLFDGAPTALVSLVGHNQYRRCARDIFYFTQSNICIKQLTFAILELLLRSVFPELQDLLRDIRENPQGRSE	50.13	385	4e-99	316		1	2.2e-18	66	PF00787.19	PX		K17925	---	---	---		1	GO:0005794	1	GO:0035091	5	GO:0000956, GO:0006487, GO:0007154, GO:0007165, GO:0035556
	17538	Peam|HassGeneModel_17538 maker-Ctg0216-augustus-gene-5.11-mRNA-1	5559	TTAAGTAGAAATAATTCTAAACACTTTTTTTCTCCCACTTGGGGCACATGATCTGTTATCTGTAGTATTTGATGTTTGTGCTTTTGTGCCTATGAGCTATTAAAAGTGCGGCTAAGCGTCTCCCACTCAACTGTCCCCAAAGCAAAGGTTCCTTGTTATTCATGTGCATGACCTTTGGACCTAGAAAGCATCCTCGTGAAATGTCCCAAAGCAAGGGTCCATGTTATTCCAAGCCATGGCCCATGGACCTAGAAAGCTTCCTGAAAATTACCAAAAGAAAGCACCTATGTTCTTCAAGTTCATGCTTCCAGGAGAGAAATGTGTCAAAGCCATCCTCAAGAGCCCACTTGGAAAGCCATGGCATGTGAAAGTTTGTGGAGACAAGGCATGCAAGTGGTTTGGAGATGGTTGGCTTGATTTTGTACTGGGGCATGATCTTCAAATTGGAGAGGTTTTGGTGTTTAGATATGATGGGGACATGGTCTTTCATGTTACTGTTTTAGACAAAAGTGCATGTGAGAAAAAGCTACCTGTGGTCAGCAAGGATAACAAAGACCATGGGAAACAAAGGGGCACAGAGGATGAGAAGAAGCAACCTTTGGTGTGGAAGAAAATCAAAGACAATGGAAAAAATAGAGGTACTGATCCACACCGATTCAATACTTTGCTTGCAATGTCAATGGGAGTCGATGGCAGGATTTTCTCTGTTGAATTGAACAATGATAATCACTTTGATTTGGTGCCTACTGCTTCATGGTGGATGTTTTATTTAAAAGTGTTAGACGAAAAAATGGTGGCATTTGCCAAATTCAAACCCATTCTAGTGAATTGGCTATACCGGGATGCTTCTCTAGGGAACATCTTCCTGAAGAAAAAGTTAAGTGTGGCTAAATGTCCCCAAAGCATATGTTCCGTGTTATTCATCTCCATGGCCTCTGGACCTGGAAAGCCGGCTCCTGAAATGTCCCAAAAGCGGGATTCGTTGTTATTCCGGTCCATGGCCCCTAGATCTAGAAAGCCTCCTGAAAACTACCAAAAGAGAGTACCCATGTTCTTCAAGTTCATGCTTCCAGGTTTCTCCCAAAAGCTTTCTCTTCCTCCTGCATTTCTTAAGCACCTAATGGGGGAGAAATGTCACAAAGCCATTCTCAAGAGCTCACTTGGAAAGTCATGGCATGTGAAAGTTTGTGGAGACAAGGCATGCAAGTGGTTTGGAGATGGTTGGTTTGATTTTGTACAATGGCATGATCTTCAAATCGGGGAGTGTTTGGTGTTTAGATATGATGGGGATATGGTCTTTTATGTTACTATTTTTGACAAAAGTGCATGCGAGAAAAAGCTGCCTTTGGTGAAGAAGGATGACAAAGACCATGGGAACCAAAGAGGTACGGAGGATGAGAAGAGGCAGCCTTTGGTCCTGAAAAAAGACAAAGACAATGGAAAACAAAGAGGGCAACATACGTCTACAGTTAAATTCAACAGCTTTAAGAAGATAAAAACAGAGGTTGTTGAGTCGACTATGCATAAAACTTATTCTATTGGAGCTCGCCACATTTCAGAAAAGCAGCCATCAACAACAGAAGAGACAATGAAAGCATTTGAGGAAGCTAACGCTTTTTTAAAAGCCTCTAAGTTTCCAAATTTTCTGAAAATTATGACAAAATCCAATGCAGGCTATTGTTTTGTGCTGTGTCTGCCACGTGCATTTCTTAAGAACTTAAAGGGTGATAAATGTGACAAAGCCATCCTCAATAGCCCACTTGGAAAATCATGGCATGTGAAAGTTTGTGGAGGCAATGCATGCAAGTGGTTTGCAGATGGTTGGTTTGATTTTGTTCAAGGGCATGATCTTCAACTTGGAGAGTGTTTGGTGTTTAGATACGATGGGGATATGGTCTTTTATGTTATTGTTTTTGCCACAAGTGCAAGTGAGAAAAGGCTCCCTGTGTTCAAGAAGGATGACAAAGATGATGGAAAACAAAGAGGTACAGAGGATGAGAAGAAATCACCTTTGGTCCGGGAGAAAGTCAAAGACAAAGGAAAACAAAGAGGGCAACATGTGTCTACAGTTAAAATCAATAGCTTTAAGAAGATAAAAACAGAGGACAGTGAGTTGCCTATGTATAAAACTGATTCCGTGGGAGCTCGCCACGTTTCGAAAAAGCATCCATCAATAGCAGAGGAGAAAAGAAAAGCATTTGAGAAAGCTAACGCTTTTTCAAGAGCCTCTAAGTTTCCAAATTTTCTAAAAGTTATGAAAAAAGTCAGTGTGGGCAAATGTTTCACTTGTTTTGTGATGTCTCTTCCTCCTGCATTTCTTAAGCACCTAATGGGCGAGAAACGTCACAAAGCCATCCTTAAAAGCCCACTTGGAATATCATGGCATGTGAAAGTTTGTGGAGGCAAGGCATGCAAGTGGTTTGGAGATGGTTGGTTTGATTTTGTACAAGGACATGGTCTTCAAATTGGAGAGTGTTTGGTGTTTAGATATGATGGGGATATGGTCTTTTATGTCACTGTTTTTGAATCAAGTGCATGTGAGAAAAAACTAACTGTGGTAAAAAAGGACGACAAAGACCATGAGGAACAAAGAGGCATGGGAGATGAGAAGAAGCAACCTTTGCTCCCGATGAAGCAAAAAGACAATGGAAAAGAAAAAGTGTTGAAGGGAGTGAATGTCAGGATTCTCTCTGTTCTATTGGACAGTGATATTATTCACTTTGATTTGGTTTCTACTGCTCCTAGAGAGCCTGTGTTCATTGAGACTCCTTGCTTCTTCAAGGTCATGATAGGAGATTTTTCTGAGAAATTACTAATTCCAAAGGCTTTTGTGAGACAATATAACCTTACAAAAAGGGTGGACTGGTCCTTTCGCAATCCAAGTGGAGAGCTATGGCCTGTGAAGATTGTTCATTCATGTAACCGTAGTGATTTTGGGGCAGGAAATATTTGCATGAGTGCAGCAGGAGTCCAGAGGAAGCCAAGAGTCCCCATTTTGCAGCTACTATTTTACAGTCTAATCTCCTTCGGCATTATGGTTATATGGAATGCCTTCCATATCCAACTTCCTGGACCAATGCTCATTCTTAACTTCACAACTGTTCCAACTGAGTGTTGGATGAAGAACATTTCAAATGAAAAAAGAATGTACAATGACATTGGAATCTCTGTCCGTAAAAACCTCCCTCTCACACTCTCTCCTTCTATCCACACACTCTCTCCTTCTTTCCAAATGGCTAAGCAGAGTGATCAAGTCTCTGTACGGATACCTTGCTTCTTCAAGATCCTGTTGGGAGATTTTACAGAGAAGATTCGGATACCACCTGCTTTTATCAAGAACCTTAATGGAAAGGTTATCGATGAATCAATCCTCAGATGTCCTAACGGTAAAGTTTGGCCTGTAAAAGTGAAACAAGATGCCGGCCACTTGTTCTTCCGCAAAGGTTGGCAGGACTTTGTGAAAGATAATTCATTAGAAGCTGGAGAACTTTTAGTTTTCAGGTATGACGGGAATTCAGGATTTGATGTTCAAATATTTGGTAAAAGCGGGTGTGAGAAGTTAGGATCTCTACTGCGTAATAAAGTACAGAAACGTCGCAAATTTATTTCAGTCTGTCAGTGTAGATACACATACAGACCAGTTATATCTGCCAAAGAGAGTGGTCTTATCTACCACTTGACCTCTCTATTTCCCACTGCTGTTGTAAAGAGTGTATCATTCTTTGTTTTTGAACTGCAGCCAATTCCAAGGGCTTTTGAGACAGAACATGATCTTAGAAACAACCCATCCAGGTTCTTTTGTGATCCAAATGGGAAGTTATGGCCAGTGAGAATCTATCACTCAGTCGGTCGTAGTGACTTTGGGGCGGGTTGGCGGGATCTCTTGCTTGCAAATGGTCCAATCCCAAGGAGGTTTATTCAGAAATTTAGAGAGGAATTGTCAGATGTTGCTCTTCTAAAGGGTCCAAGTGGGAGAGTCTGGCGTGTTGAATTGAAGGAAACTGATGGCATTGTTTACTTTTTAAAAGGTTGGAAGGAATTTGTTGATTCTCACTCTTTAAGCATTGGATACTTGTTGGTTTTCAGATATGATGGAAATTCACAGTTCAATGTTCTAATATTTGATAGAAGCGCTTGTGAGAAGGAATACCCCTATGCTACTGAGAATGATGAAGAATCTTGTTCCAACAATGGATCTTGTTCACCTGAAAAAAAAAGTGATGATTCTGTTGAAATTGTGGGTGTTTCTAAGATTGAAAATAGAGTTCCGCAAAAAACCAAAAGAGGGTACAAGTACATGCCTCGGGTGTTGCGATCTTCACTTCGTCTTCAATCCAATGCAATGAAGATGAAGTTAAATTCAGAAGCCAAATCAAAGGATAATAATGAGAATAAGAGAAAAGACACAAGTGAAGAACTTCTCAGTCAGTCTGAGAGCCGACAATCTAAATCCCAGAAATCTGTTGGAAGTGAGAGCCTTCGACAAGTAGAATCACTGGATCACCTGCTGTTGCAACAAGAACCAGGTGGTAATAAAGTTATTCAGCCTAATGGAAAGGGTTTGATGGAATCAATTCATAAAAATGTATCAGATTGTTCCAAGGAAAAGACTCCAAGTGAACCAACTCCCGTGGCCTCTGAGAATGAAAGCACAGAATCTTATGTGCCTTCATCAGGTGAAAAAATTTCAGTAAAAATAGAAAATCAAGAATCCAAACCTGTTGGCGTCAGTTCATCTTCAGAAGAAGTGAATTATTTCCAAGAACCAAAAGAGGGTGTCATGCCTCGTAAGAGAAGGGCTTGTAGTAAATTTATCATGTCAAGAAGGGGTCCTTTGGCAGCTGAAAGGAAACAAAAGGCATTAACAGAAGCCACAAAATTTAACTCAGACAATCCCTTCTTTATGGTGGTTATAACGTCATCCCATCTACGTAATGGACCTCGTATGCAAGTCCCCACCAACTTTGCCGAGAAACATTTCTCAGGCCGAGAACGGTACATCTGCCTTGAATCTTCAGATGGGCGAAAATGGTCAGTTGGATGCCTTTATAGACCACGTAGAGCTTTGTTTTTATCTGGCGGGTGGTCGGCATTTTTGTTCGACAATAATATAGAAGAAGGAGATGTTTGTGCCTTTGAGCTTGTTAATAGAAAAGAGAATGCATTGAAGGTTACTGTTTACCCAGTCGATGAAGTGTTGCCTCTTAATCAACTTTCGCAGAAATGGAGTCGGCGCAGGCAGACATAATTAAGTATTCTGGCATTTGCATTTAGAAATGCCATTTCTAAGCTGTGATTTTTATTGCAAATGCTGGAGTAACAAAGTTGAGAGCCATTGCTGGGGTGGGAAATTCTTGCAACCAAAAGGGTTGTTTGGATGAGGAGAAAGTTAACAGGTGGGTGAAAATATGAGAAATCTCAAGGTGGGGAATTTCCTTGCAAGTGATATAGGGATGTTAACTGGTAATGATTCTTTCTCCACTGTGTTTGGATTTGTTAGCTTGAGAAAGATATGTAGGAAAAAACATATTGAATCCTTTTTTTAATTTTAGTCTAAAA	1675	MLFQAMAHGPRKLPENYQKKAPMFFKFMLPGEKCVKAILKSPLGKPWHVKVCGDKACKWFGDGWLDFVLGHDLQIGEVLVFRYDGDMVFHVTVLDKSACEKKLPVVSKDNKDHGKQRGTEDEKKQPLVWKKIKDNGKNRGTDPHRFNTLLAMSMGVDGRIFSVELNNDNHFDLVPTASWWMFYLKVLDEKMVAFAKFKPILVNWLYRDASLGNIFLKKKLSVAKCPQSICSVLFISMASGPGKPAPEMSQKRDSLLFRSMAPRSRKPPENYQKRVPMFFKFMLPGFSQKLSLPPAFLKHLMGEKCHKAILKSSLGKSWHVKVCGDKACKWFGDGWFDFVQWHDLQIGECLVFRYDGDMVFYVTIFDKSACEKKLPLVKKDDKDHGNQRGTEDEKRQPLVLKKDKDNGKQRGQHTSTVKFNSFKKIKTEVVESTMHKTYSIGARHISEKQPSTTEETMKAFEEANAFLKASKFPNFLKIMTKSNAGYCFVLCLPRAFLKNLKGDKCDKAILNSPLGKSWHVKVCGGNACKWFADGWFDFVQGHDLQLGECLVFRYDGDMVFYVIVFATSASEKRLPVFKKDDKDDGKQRGTEDEKKSPLVREKVKDKGKQRGQHVSTVKINSFKKIKTEDSELPMYKTDSVGARHVSKKHPSIAEEKRKAFEKANAFSRASKFPNFLKVMKKVSVGKCFTCFVMSLPPAFLKHLMGEKRHKAILKSPLGISWHVKVCGGKACKWFGDGWFDFVQGHGLQIGECLVFRYDGDMVFYVTVFESSACEKKLTVVKKDDKDHEEQRGMGDEKKQPLLPMKQKDNGKEKVLKGVNVRILSVLLDSDIIHFDLVSTAPREPVFIETPCFFKVMIGDFSEKLLIPKAFVRQYNLTKRVDWSFRNPSGELWPVKIVHSCNRSDFGAGNICMSAAGVQRKPRVPILQLLFYSLISFGIMVIWNAFHIQLPGPMLILNFTTVPTECWMKNISNEKRMYNDIGISVRKNLPLTLSPSIHTLSPSFQMAKQSDQVSVRIPCFFKILLGDFTEKIRIPPAFIKNLNGKVIDESILRCPNGKVWPVKVKQDAGHLFFRKGWQDFVKDNSLEAGELLVFRYDGNSGFDVQIFGKSGCEKLGSLLRNKVQKRRKFISVCQCRYTYRPVISAKESGLIYHLTSLFPTAVVKSVSFFVFELQPIPRAFETEHDLRNNPSRFFCDPNGKLWPVRIYHSVGRSDFGAGWRDLLLANGPIPRRFIQKFREELSDVALLKGPSGRVWRVELKETDGIVYFLKGWKEFVDSHSLSIGYLLVFRYDGNSQFNVLIFDRSACEKEYPYATENDEESCSNNGSCSPEKKSDDSVEIVGVSKIENRVPQKTKRGYKYMPRVLRSSLRLQSNAMKMKLNSEAKSKDNNENKRKDTSEELLSQSESRQSKSQKSVGSESLRQVESLDHLLLQQEPGGNKVIQPNGKGLMESIHKNVSDCSKEKTPSEPTPVASENESTESYVPSSGEKISVKIENQESKPVGVSSSSEEVNYFQEPKEGVMPRKRRACSKFIMSRRGPLAAERKQKALTEATKFNSDNPFFMVVITSSHLRNGPRMQVPTNFAEKHFSGRERYICLESSDGRKWSVGCLYRPRRALFLSGGWSAFLFDNNIEEGDVCAFELVNRKENALKVTVYPVDEVLPLNQLSQKWSRRRQT	379.964	Complete		XP_011621668.1 PREDICTED: B3 domain-containing protein Os01g0723500 isoform X2 [Amborella trichopoda]	PREDICTED: B3 domain-containing protein Os01g0723500 isoform X2 [Amborella trichopoda]	491	MEDYRTCSNCELHCHKVDPFQVFKTRPRFLKEMAGDFSKELALPQELYKHINGVASERAILESPSGKLWLVELKKTEEGAFFQNGWKEFIKGHSVKLGESIVFRYDGNLRFDVQIFGSNGYQREDMFIANTCKKSTSNEGEGELNEAIDAASIKSCKSYAKRKLKFLLMNNFTPPVAKEQDMGVDNHEQCVDVSQTRDCKDHEKRKLSSYQSKLCKKHVRPRKLTETGDSMESTPMTPTEDHLVVQNEIIACPQEETVGKPDESVLHRESGDPKNLTENGDSTESTPLTLYEDLVQNQILVSPQEENVTRTNERVLSSRTDGYTKEKKESIDVVRTHIPKQTSSPKFLRKFQSGRRVVTLDEKARALEAANSFKTNNPRCVIAMKPSNVYHCFYLHIPRSFAKMHLPKVRLAMHLRDPTGREWEVICICREGNATALSGGWAAFSIGNNLEEGDVCIFELKEEKLMAVHIFRVVEEIVPLIRCLEPISAGN	26.61	451	4e-39	153		XP_002456269.1	hypothetical protein SORBIDRAFT_03g033260 [Sorghum bicolor]	390	MPAEERQSPWASGERRPHFFKVLMGDFKKRLKIPPDFCKHIPWEASRKAKTTLKEASMAATLEGPSGRTWLVVIRRSAEGTFFTSGWPKFVQDQELRELEFLVFRHDGGTHFTAMVFDTTACQREDLLLGTTACERQSNKRRRARTEPSRDANAKRPNKDSLGKELVPYRAPREQQVSCSNSTPESAGAVKTEIEDGDEVALCVMIPAPPPSPDHAPPKRGPEPQQVEDGAVKTRSIHEDLQALADIPDSVRRYKGYVSRRRPVTGAERQRAMELAYAFRSSLPYCVIRMSTMHVYYSFMMRFPTGFSRQHLPRERTDVVLRDPGGKAWVVLYIPNTRDRLSRGWCAFARGNCLEEGDYCVFELVGAAEFRVHVFRVVEPAVPAVRLRST	26.12	379	4e-21	97.4		XP_002281517.2	PREDICTED: putative B3 domain-containing protein Os03g0621600 [Vitis vinifera]	684	MQTSNRQILENKRMRIEDDRPHFFKIIRGEDVKKHLRIPPAFIKHLAGDISDRATLTCSSGGHWGVTVWKNPDGTYLEDGWKEFMRENNLGDDEFLVFIYDGDMRFHVKIFEKNGVKRSAPISDNPTEEETGASSGKRSRGRPRKYPVGSLQGPVESSRTQKTRSFTSKFPYFECLMTKSCVEKCFLLTIPKAFSQSHFPPAKLKVVLRNSAGKTWEVNCIYHAKRHSLSGGWSTFVRENSLKQGGTCRFELVEKNVMQVHVLQSTKDGLNFPAEVTMPEQETLDHSHCRRPSSQPTRSLLFYKLIVSSVLQAKRLRIPQKFVKKSGDQLSAVTTLTLPNGGVWYVGLTKADNKFWFYHGWHEFVEYYSIHVGYFLIFRYEGNSNFNVNIFDLTASEINYPSNNLRNSEKTSHGKQCPASDGEEMNDDDDSVEILGSASPVSLRSKVFDECIDQQPLGKNYNENLHLAKDANSLQVTIRSSRDIGIQFNSSELTNSECKVGLLRLDEANGKTYRTKAKRKRNEPDANESPAKHKDEVEMPDLKTSAETSKQRWRVVTMEEKKRALHAAEMFQPSNPFCRVILRRSYVHERFLLHMPSRFAEKYLNGVSKFIKLQTSDGKQWHVRCLSGESRVKLSKGWTEFVKDNNLEEGDVCVFELINMEDVVLKVSIFRVLDDARVETQSSN	25.34	442	1e-28	124		XP_010315609.1	PREDICTED: uncharacterized protein LOC101244431 isoform X2 [Solanum lycopersicum]	1170	MASSSSTKNNTVVQSRFIKIILFPHECIHLSIPHDFERRCCNDILSPVHLEVPTGQVWEVELRHSEGHIWFTKGWQDFCDYYSISRGHFLMFGYNTPSHFDVTIFDVSAAEIEYPYSSRTFHFHETHHAPIIDLSESDVDIMEDTPRRQKLKEKVVDHSLENLCYGQISKRKRHGDDVASPSFTKKVQNCRIHKKDSKSVYDQNKTVMEKESSTAYQQAKAFKSKNPFIISFMQPSYVSASFNLSIPLKFARKYFLENNGNLVLRVPGIGSWSVKCTLGMTNGKVGSGWKAFVQDNKLKVGDVCVFEVLKGQLFVDVIIFRAAGSTLMHNIVAEVPRVPCSQPKVVQTKKSKQHTGGSYGLNLKIKEEQGEGTEILGHCPSGRGSKRKQPEVDAVVPSFTKKAQNCRIHKKDSKSVYDQNKTVMEKESSTAYQQAKAFKYKNPFTISFMQPSYVSASFNLSIPLKFARKYFLENNGNLVLRVPGIGSWSVKCTLGMTNGKVGSGWKAFVQDNKLKVGDVCVFEVLKGQLFVDVIIFRAAGSTLMHNIVAEVSRVPYSQPKVVQTKKSKQHTGGSYGLNLKIKEEQGEGTEILGHCPSGRGSKRKQPEVDAVVSSFTRKTKKSGGSCGLHKKQSKIVYDKNKTVTDKKSSIAYQRAKAFKSKNPFIVSFMQPSYISKHYILKIWSAFARKYFLENDGNLVLRVSGSGSWSVKCTITTASAKFNYGWKTFVLENELKLGDVCVFEVIKGGQLFVDVTIFRAAGSIIVAEVPGRSDRKSKVIKEEHGKGTEIEHSVKVLGHCPLGNDSKRRRPARKAEDVASPSFTRKPKKSGESCRMHKQQTKMVNAKRKTVLDKEMTIAYQRAKAFRSKNPFVIYFMQPSYVSRPYNLHMTFSYAQKYLWEKCGDLVLRAAGRGSWSVKYDLGLPEGRIRLSWRAFVLDNKLKSGDVCVFELIKGTQPFLDVIIFRANERKPKHTTDGGVSGFRNKIIKTENSVPCPRTKIDHSRKHNLEKKHKGDSDGFITSKVKEELREGTLRHGQQSTSFCMGTVVAKEMVLAYQKAKAFTSENPFFLSFMQPSYVSLARGPIQLSIASSVARKFFSTRQSDVVLEVSSKRRWTVKCSVGIKTAKFSCGWKEFVVDNKLKVGDVCIFEWTGRPNLVFNVIIFPSCGGI	22.36	559	1e-16	86.3		AT1G49480.1	RTV1	related to vernalization1 1	226	MQMDSAQNQFNKRARLFEDPELKDAKVIYPSNPESTEPVNKGYGGSTAIQSFFKESKAEETPKVLKKRGRKKKNPNPEEVNSSTPGGDDSENRSKFYESASARKRTVTAEERERAVNAAKTFEPTNPYFRVVLRPSYLYRGCIMYLPSGFAEKYLSGISGFIKLQLGEKQWPVRCLYKAGRAKFSQGWYEFTLENNIGEGDVCVFELLRTRDFVLEVTAFRVNEYV	41.48	135	3e-23	100		2	1.90E-110 | 8.10E-05	361.1 | 22.2	PF02362.16 | PF01286.13	B3 | XPA_N		---	---	---	---		2	GO:0005634, GO:0005886	3	GO:0003677, GO:0003700, GO:0005515	3	GO:0006355, GO:0032880, GO:0034613
	17539	Peam|HassGeneModel_17539 augustus_masked-Ctg0216-processed-gene-5.7-mRNA-1	357	ATGTCTCAAGTTTACGGGTTGAAACCTGGGCCTGAACATTATGCATGCATGGTTGATATGCTTGGCCGAGCTGGTCACTTGGAGGAAGCAAAGACCTTTATTGAATCAATGCCGGTCAAGCCGGACCCATCAGTGTGGGGAGCTCTTCTTGGCGCTTGTAGGAATTACAAGAATCTGGACATGGCTAGAGAAGTTGCACAGAGGCTCTTTGGATGGAACCAGAGAATTCAGGGAATTATGTGCTGCTTTCAAACATCTATATGCATCATGGAAAGCTGGAAGAAGCTAAAGAGAGATATGAGTGTGGAATGTCTTCAGGAAATTTTCGATGTATGCATCTCCGAGCAAAGAACTTAG	118	MSQVYGLKPGPEHYACMVDMLGRAGHLEEAKTFIESMPVKPDPSVWGALLGACRNYKNLDMAREVAQRLFGWNQRIQGIMCCFQTSICIMESWKKLKRDMSVECLQEIFDVCISEQRT	18.88	Partial		XP_011621954.1 PREDICTED: putative pentatricopeptide repeat-containing protein At3g15130 [Amborella trichopoda]	PREDICTED: putative pentatricopeptide repeat-containing protein At3g15130 [Amborella trichopoda]	630	MYAKCGQTYESLLIFESTQENNVISWTSAISAFVRGNMPYKAMSLFSRMRREGTQPNQFTLSAILPSCWELKNGVQIHSLACKNGFSSDVFVASALVDMYSKCLDMVGARKVFEEMGERNLVSWNTMVVGFSQSKIYGEAFGFFRGLLAEGIRPDQVTISSILSSCANTCSLWSGKQVHVLSIKLSLNSLPFVYNSLLDMYNKCRALEEAMQLFHSLRDRDAITWNVMIMGLAQNKSPEEACNYFCLMRTEGIQADDVSFSTVLYATAGLASLDQGTIIHSQAIKSGFHSNACVASSLITMYSKCGSMIDAYKVFSEMGSSRNVVSWTAVIAAHQQHGLGTRSIELFKEMIKDGVEPDYITYVCVLSACSHNGLIEQGFEFFDSMVRDHGLRPGHEHYACMVDLLGRVGRLEEAKQLIETMPIKPDSTVWGALLGACRIHGNLDIGKEAAEKLFKIEPKNPGNYVLLSNMYATKGRLDEANEVRRLMGVHGVRKEPGCSWIEFQNVTYVFNVHDRSHPKSDEIYEMLGRLEELVRERGYVVKMRFALDDMEEENKEHRLWYHSERLALAFGLISMPAPAPIRIKKNLRTCGDCHFVMKVASEIFKREIVVRDVNRFHLFKDGSCSCRDYW	65.71	70	1e-28	107		XP_002465167.1	hypothetical protein SORBIDRAFT_01g033280 [Sorghum bicolor]	564	MLSSALPRGAHAVLVTSGHLRHLDPQLQVPPLLLANSLIAAFSRAALPRLALPLLRRLLAGAHPLRPDSFTFPPLVRAAPGPASAAQFHACALRLGLLHPNVFASGSLVHAYLRFGRVAEAYRVFDEMPERDVPAWNAMLSGLCRNARAVDAVALFGRMVGEGVAGDAVTLSSVLPMCVLLGDRALALVMHVYAVKRGLSGELFVCNALIDVYGKLGMLVEARWVFGGMALRDLVTWNSIISAYEQGGKVAAAVELFHGMMKSGVSPDVLTLVSLASAVAQCGDERGAKSVHCYVRRRGWDVGDIIAGNAVVDMYAKLSKIDAAQMVFDNLPDRDVVSWNTLITGYMQNGLSNEAVRIYNDMQNHEGLKPIQGTFVSILPAYSNLGALQQGMRMHALSIKTGLNLDVYVSTCLIDLYAKCGKLVEAMLLFEHMPRRSTGPWNAIIAGLGVHGHGAKALNLFSQMQQEGIKPDNVTFVSLLAACSHAGLVDQGRSFFDLMQTVYGIVPIAKHYACMVDMLGRAGQLDEAFEFIQGMPIKPDSAVWGALLGACRIHGNVELAAIYP	64.52	62	4e-24	95.5		XP_002276220.3	PREDICTED: pentatricopeptide repeat-containing protein At5g40410, mitochondrial-like [Vitis vinifera]	722	MVYIESMGELDPTCDTPRCDAMRGPSPLKFFHKGLSPTPPSPSPTHLNHLLNTAIQTRSLKHATQIHTQIIIKNYTSLPFLFNNLINLYAKCGCLNQALLLFSITHHHFKTIVTWTSLITHLSHFNMHLQALSLFNQMRCSGPYPNQFTFSSILSASAATMMVLHGQQLHSLIHKHGFDANIFVGTALVDMYAKCADMHSAVRVFDQMPERNLVSWNSMIVGFFHNNLYDRAVGVFKDVLREKTVIPNEVSVSSVLSACANMGGLNFGRQVHGVVVKFGLVPLTYVMNSLMDMYFKCRFFDEGVKLFQCVGDRDVVTWNVLVMGFVQNDKFEEACNYFWVMRREGILPDEASFSTVLHSSASLAALHQGTAIHDQIIKLGYVKNMCILGSLITMYAKCGSLVDAYQVFEGIEDHNVISWTAMISAYQLHGCANQVIELFEHMLSEGIEPSHVTFVCVLSACSHTGRVEEGLAHFNSMKKIHDMNPGPEHYACMVDLLGRAGWLDEAKRFIESMPMKPTPSVWGALLGACRKYGNLKMGREAAERLFEMEPYNPGNYVLLANMCTRSGRLEEANEVRRLMGVNGVRKEPGCSWIDVKNMTFVFTAHDRSHSSSDEIYKMLEKLEKLVKKKGYVAETEFVTNHLEENEEEQGLWYHSEKLALAFGLLTLPIDSPIRIKKNLRTCGHCHTVMKLASKIFDREIIVRDINRFHRFADGFCSCGDYW	72.86	70	2e-31	116		XP_010320212.1	PREDICTED: pentatricopeptide repeat-containing protein At2g29760, chloroplastic-like [Solanum lycopersicum]	606	MSANSLRKLLSKFESLFTIPFDLSTSAIADHPFLHFTHLLSSCHSLPALKQLHTLVLTTGYHKNLLICTKIVSLACFLSPTMDYARKLFDQMPQRDVFAWNTLIRGYSNLGPCQESIFLYKELHLQGVLPDNYTFPFVLRSCSVLSALKEGREIHCNIIKHGFESDVFVQSSLISLYAQSGETLDSELVFDQMRVRNIVSWTAMIAGYVQNGIHEKGLGVFLKMVDSGTLPNAITLVSVLPACARLDCLDLGMLIHGYSIKLGVETDVSLVNALVAFYGKCGLVDVAWSLFDQMKEHSVVSWNAIIAAYEQNDVSSTIKLFHRMLDQGVEFDYITVVTVISACARLGALGTGKWIHELVKSRGLEWNVPITNALIDMYAKCGSIESARDVFDRLPIRSVVSWSSIIGACASHGHGRDALELFSRMKEEGVPPNSFTFTAVLTACRHSGLVEEGRKHFESMRMEYSIVPGVEQCACMVDLLGRSGQLLEAYEFIENMPIEPDADVWGALLGACRIHGNLEMAEYVADRLFDFNPQAVPFYILMKNIYAEAGRWDDVARLKFLLEELEVEKIPGKSSVEINRRIHTFLSGSRISNFSRVPPREYVQLK	60.27	73	1e-23	94.4		AT3G11460.1	---	Pentatricopeptide repeat (PPR) superfamily protein	623	MIVVTSFVRNSAVAAVASTPWNVRLRELAYQSLFSESISLYRSMLRSGSSPDAFSFPFILKSCASLSLPVSGQQLHCHVTKGGCETEPFVLTALISMYCKCGLVADARKVFEENPQSSQLSVCYNALISGYTANSKVTDAAYMFRRMKETGVSVDSVTMLGLVPLCTVPEYLWLGRSLHGQCVKGGLDSEVAVLNSFITMYMKCGSVEAGRRLFDEMPVKGLITWNAVISGYSQNGLAYDVLELYEQMKSSGVCPDPFTLVSVLSSCAHLGAKKIGHEVGKLVESNGFVPNVFVSNASISMYARCGNLAKARAVFDIMPVKSLVSWTAMIGCYGMHGMGEIGLMLFDDMIKRGIRPDGAVFVMVLSACSHSGLTDKGLELFRAMKREYKLEPGPEHYSCLVDLLGRAGRLDEAMEFIESMPVEPDGAVWGALLGACKIHKNVDMAELAFAKVIEFEPNNIGYYVLMSNIYSDSKNQEGIWRIRVMMRERAFRKKPGYSYVEHKGRVHLFLAGDRSHEQTEEVHRMLDELETSVMELAGNMDCDRGEEVSSTTREHSERLAIAFGILNSIPGTEILVIKNLRVCEDCHVFLKQVSKIVDRQFVVRDASRFHYFKDGVCSCKDYW	69.35	62	1e-25	99.8		1	0.00014	21.5	PF01535.15	PPR		---	---	---	---		1	GO:0005739	---	NA	1	GO:0016554
	17540	Peam|HassGeneModel_17540 augustus_masked-Ctg0168-processed-gene-0.0-mRNA-1	900	ATGGCTACTCTCACAAACTTCTTATCCGGACCCCCTTCTGCTCTTTCAACCTTCACCAAAATAGTTCCATCTTCATCCACATCAACTCTCTTCTTGTTCGCTAGGCCCAGATATACAGCACCAAAGATTGCAACATTCTGGCCCAACTTAGCGCCCAAGGCGGCCGCAACACCAGCAAGCGGCACTCAAAAGCGCAAGGCTCCAAGCGACGAGCGAGTGAAGCAGGTCCACTGCATCGATGAGTTCGACGACGCCCTCCAAACAGCAAAGAACAAGCTGGTGGTGGTCGAGTATGCGGCAAGCCACAGCTACCACAGCCGCAAGATCTACCCGTTCATGGTCGATCTCAGCCGCACCTGCAACGACGTCGAATTCCTCCTGGTCATGGGTGATGAATCAGAGGAGACAAAGGCGCTCTGCGCAAGGGAGAAGATAGAGAAGGTACCCCACTTCAGCTTTTACAAGAGCATGGAGAAGATCCATGAAGAGGAGGGGATTGGGCCTGACGAGCTGATCGGCGATGTCCTCTACTACGGTGACAACCACTCGGCGGTGGTGCAACTCCATTGCCGGGAGGACGTCCAGGCGCTCATCGACGTCCATCAGAAGGATGGGAAGCTGATCGTTCTCGATGTGGGCCTGAAGCATTGTGGGCCTTGTGTGAAGGTCTATCCTACTGTGGTCAAGCTGTCTAAGCAGATGACTGATACTGTTGTGTTTGCTAGGATGAATGGTGATGAGAATGATAGCTGCATGCAGTTCTTGAAGGACATGGATGTTATAGAGGTGCCTACCTTCTTGTTTATAAAAGATGGAAAGATATCTGGAAGGTATGTGGGCTCAGGTAAAGGAGAGCTTATTGGAGAGATCCTTAGATACCAAGGAGTTAGAGTCACATAA	299	MATLTNFLSGPPSALSTFTKIVPSSSTSTLFLFARPRYTAPKIATFWPNLAPKAAATPASGTQKRKAPSDERVKQVHCIDEFDDALQTAKNKLVVVEYAASHSYHSRKIYPFMVDLSRTCNDVEFLLVMGDESEETKALCAREKIEKVPHFSFYKSMEKIHEEEGIGPDELIGDVLYYGDNHSAVVQLHCREDVQALIDVHQKDGKLIVLDVGLKHCGPCVKVYPTVVKLSKQMTDTVVFARMNGDENDSCMQFLKDMDVIEVPTFLFIKDGKISGRYVGSGKGELIGEILRYQGVRVT	99.23	Complete		XP_006828837.1 PREDICTED: thioredoxin-like protein CDSP32, chloroplastic [Amborella trichopoda]	PREDICTED: thioredoxin-like protein CDSP32, chloroplastic [Amborella trichopoda]	310	MAATPASAFLASSLSKIDPLSPPTPTLSLPVSSPSASTFPCLGLGLGVRSLSRQTRIAASPAPTGGPAATNPPATTTPLRDARVRRIHSIEEFDDALKQALNRLVVVEYAGSKSYHSHKIYPVMVELSRTCSDVDFLLVVGDESDATRALCNREGIDRVPHFTFYKSQEKVHEEEGIEPGQLADDVLYYGDAETPVKQLHSREEAKAFIEESRADKRLVVLDVGLKHCGPCVKVYPTVVKLSRQMAGTVAFARMNGDENESCMKFLREMDVVEVPTFLFIRDGRIRGRYVGSGKGELIGEILRYQGVRVT	63.14	293	7e-131	374		XP_002462853.1	hypothetical protein SORBIDRAFT_02g033120 [Sorghum bicolor]	301	MASTATFLSTLATRSAATVSPRSAAEPSGAKIVRFLPAQISRTGRAAVLPTPRAAVSGTEKQAPSSKHERVVRVHSTQEFDDALKAAKNRLVVVEFAASDSESSSQIYPTMVQLSRTCGDVDFLLVLGDESEATKELFRREGITQVPHFNFYKGAEKVHEEEAMAIGPERLAGDVLYYGDSHSAVVQLHSREDVEALIDEHRGDKGKLVVLDVGLKHCGPCVKVYPTVLKLSRSMVDNTVFARMNGDENDSCMEFLRDMKIVEVPTFVFIRDGQIVGRYVGSGKGELIGEILRYNGVRVTY	63.33	300	1e-130	373		XP_002285902.1	PREDICTED: thioredoxin-like protein CDSP32, chloroplastic [Vitis vinifera]	298	MATIANFLSKPPSSLPPKINALSSVFSSSLSFTKPRPLMMKLGTSRSTNSFTVKATAAPSKTKKAESDERVKHVHSIEEFDEALRTAKNKLVVVEFGASHSIHSKKIYPFMVDLSRQCSDVEFLLVMGDESEKTRELCQRENIDQVPHFSFYKNKEKIHEEEGIGPDELMGDVLYYGDNHSAVVQLHSGEDVERLIQDHKADNKLIVLDVGLKHCGPCVKVYPTVIKLSRQMTDTVVFARMNGDENDSCMKFLKEMDVVEVPTFLFIRDGEICGRYVGSGKGELIGEILRYQGVRVTY	72.58	299	6e-154	432		XP_004238392.1	PREDICTED: thioredoxin-like protein CDSP32, chloroplastic [Solanum lycopersicum]	296	MATLTNFLLKPSPNLASITKISPSLYSNFPFEKSKQSIFKNLKTNKPLLITKATAAPDVEKKVAKSERVQKVNSMEELDEALKNAKNRLVVVEFAGKDSERSKNIYPFMVNLSKTCNDVDFLLVIGDETEKTKALCRREKIDKVPHFNFYKSMEKIHEEEGIGPDQLAGDVLYYGDSHSEVVQLHSREDVEKVIQDHKIDKKLIVLDVGLKHCGPCVKVYPTVIKLSKQMADTVVFARMNGDENDSCMQFLKDMDVIEVPTFLFIRDGEICGRYVGSGKGELIGEILRYQGVRVTY	69.67	300	6e-150	422		AT1G76080.1	ATCDSP32, CDSP32	chloroplastic drought-induced stress protein of 32 kD	302	MATVANFLAKPISTVVPRPSSAVASTSSFVFFNHKTNPLFRRKNLPKRLFSAVKIKAGAASPGKVGTPPANDEKVQKIHSGEEFDVALKNAKSKLVVAEFATSKSDQSNKIYPFMVELSRTCNDVVFLLVMGDESDKTRELCRREKIEKVPHFSFYKSMEKIHEEEGIEPDQLMGDVLYYGDNHSAVVQLHGRPDVEKLIDENRTGGKLIVLDVGLKHCGPCVKVYPTVLKLSRSMSETVVFARMNGDENDSCMEFLKDMNVIEVPTFLFIRDGEIRGRYVGSGKGELIGEILRYSGVRVTY	65.79	304	1e-139	395		4	1.20E-22 | 1.10E-08 | 7.60E-07 | 5.40E-05	79.5 | 35 | 28.7 | 23.3	PF00085.15 | PF13905.1 | PF14595.1 | PF13098.1	Thioredoxin | Thioredoxin_8 | Thioredoxin_9 | Thioredoxin_2		---	---	---	---		3	GO:0009507, GO:0009570, GO:0009941	3	GO:0005515, GO:0009055, GO:0015035	4	GO:0006662, GO:0006979, GO:0009414, GO:0045454
	17541	Peam|HassGeneModel_17541 maker-Ctg0168-augustus-gene-0.5-mRNA-1	1818	CCATGTTTGCTTGAGAGAAAGTGGGGGCTATTTGATTTAGAAAAGTATTAAGTGGTCTGCAGGAAAAGCTCCCCCTGCTTCCTACAATCAAAAACCTTCAAGCCAAGAGCACCAGAACCCTAGAAACTCGCTTCCGAAAAAACCCTAGTTCTGCAGAAGAAACCTCTCTTCCAGAGCTCTCTTCCAGCAATCAAAACCTGCAATTTGATTCGAGTTCGAAGACCCAAACATTGAATTAGGTAATTACAAAACCCTAGATTCCCCTCCTCAAAAACCCAATTTCAGCAGTGGAAAAAAAAACACCCCCTTTACCTAGAATCAAAATCCATTGACAGCAAAACCCTAAAAATCCTCTTTTGCAGCATCTCCAGCCATGGATGCAGCAGTAGAGATCGACCACTACGCCATCCTCGGCCTCCCATCAGGCGAAGAAGGCAAGAAGCTGTCCAAAGACGAAATCAAGAAGGCCTACAGAGCCAAAGCCCTCATCTCCCACCCCGACAAAAACCCCAACGACCCACTCGCCCACTCCAACTTCCAGAAGCTCAAAACCTCCTACGAGATCCTCTCCGATGCGACCGCCCGTGCCGCCTTCGACGCCCTCCTCGCCGCCAAGCTCGACCGCCTCCGCCACCATGCCCGCCTCGACTCCAAACGCAGGAGAATGATGGATGATCTCGACCAGCGGGAACGGGCCGCCGAGGCAGCCCCCGTCGACCCTGCTGAGCTCGGCCGGCGAAAGGAGGAGGCGGCTGCAAAGAAGTTCCAGCAGGAGGTGGCGAGAATTCGTGAGATGTACGCGAAGAAGATGGCGGAGGGAACTAGGAAGGGAGATGATAGAGATACCGCTGTTGGGGCGAATGCGGAGGCGGGGAATGAATTGGATAAAGAGAAGATTTTGAAGGTTTCTTGGGAGAGGGAGGGGGAGGACTACAGCGCGGCGAGGTTGAAGGAGGTGTTTGGGAGGTTTGGAGAGGTTGAGGATGTTGTAATTCGGGCAAAGGGATCGAAGAAGAGAAGGTCAGCGCTAATTGTCATGAAATCGAAGGCTGCGGCGGTTTCTGCGACACGAAACATGTGCGGGGATTTGTCAAACCCTTTGCTAGTTCTTCCTCTTCATTCCAATACTGCTGATTTACCAAGCGCTTCTCCTGCAAAATATGCTGAACCTGAAACTCCAAATTTAGGCAATCTTGTTGGTGCTGGATATCAGGCTTATGAAGATTCCATTTTAAAGAAGCTCCAAAAGGCGGCAGAGAAGCAGAAATCGTGAAAAGCAAATGGTGTAACTAGCAGCTAGGCGCCTCATACATTTTCACTCAAGTTGTGATCAGCCTTGGTTCCATACTCATCCTTGGTTCAAATTAACACTTTAGCCTTAGATTGGGTATTTTGAAGTGATTGGAAATTAGAATTCAAGGAGGAAAACATGTATTGAAAGTAGATTCAGATTTGTTTACTTGTCTTACTGACGATTTCATTGAATGATCTGTAAAATTCTTTTGTAAGTTACTACATAAAATGGTATCATGTGACATGACATCTGTAATATTAAACGGCTTTTTACTAATTTTCATGATTTTGAAGACATCCACCAGACGGAATGGAATTGAATGAATAGGCAGAGTACGTATGTGCGAATTTTTTGGGAACCGAAGATATCTTGCCCTTATTTTTCGATCCTGATTTGGAGAACGGCAGGTTAGAAGGCGGTCTGTGAAATCTCTTTGGAATTGCTGGATTTTCAGGAGCTGCAGAAATGTTGGCCTTTTGTTTTCCTTTATGTTACCAGATAATGTACACTCTTGTATCACATTT	299	MDAAVEIDHYAILGLPSGEEGKKLSKDEIKKAYRAKALISHPDKNPNDPLAHSNFQKLKTSYEILSDATARAAFDALLAAKLDRLRHHARLDSKRRRMMDDLDQRERAAEAAPVDPAELGRRKEEAAAKKFQQEVARIREMYAKKMAEGTRKGDDRDTAVGANAEAGNELDKEKILKVSWEREGEDYSAARLKEVFGRFGEVEDVVIRAKGSKKRRSALIVMKSKAAAVSATRNMCGDLSNPLLVLPLHSNTADLPSASPAKYAEPETPNLGNLVGAGYQAYEDSILKKLQKAAEKQKS	101.388	Complete		XP_011628924.1 PREDICTED: dnaJ homolog subfamily C member 17 [Amborella trichopoda]	PREDICTED: dnaJ homolog subfamily C member 17 [Amborella trichopoda]	302	MAEIEEDHYLMLGLPSGTAGAKLSEAEIRKAYRAKALTSHPDKRPNDPLAASNFLKIQSAYEILLDPIARKAFDDLLSLKQQRVERETLTSAKRRKMMGDLAQREKAFASEMEGQREREEEDRAKKRLQEEISRIRATRATKNAANFGGAANSSTPDNSESKSSAKFGDGGGVDNTKILKVSWNDLGEGYTVTRLREVFESFGKVEDVLIRRPGSKKKRSALVVMGSRDEVIAATRSACGDLSNPLLVLPLCPTATSSSDTFQSKQVAPDNHPELHNIVGAGYHAYEDSILQKLQKAAQRKK	50.86	291	5e-78	239		XP_002465902.1	hypothetical protein SORBIDRAFT_01g047860 [Sorghum bicolor]	297	MAALVQEADDVDHYEVLCLPSGEEGAALTVEQIEKAYRTQSRLRHPDKRPDDPNATADFQRLSSSYKLLRDESLRRQFDARLRGRREAAARAAAAGVKRRKAVSDLEERERAAAAGIPADPEELAKREAKRMAADIERELAAFRAAKQASASGAASTSAHGDRKGGTPQDAVKTDKAKILKVSWDGSADSYNAAKLEELFQKFGKVEDVVIKTRKSRSKGSAIVVMGSKEAALLAIQNHFSLFPLNVAPVQESGGLPARSAQTYESTASNIDGTGFSDLEASVFRKLQEAQKRKQCG	39.18	291	2e-46	157		XP_010648020.1	PREDICTED: dnaJ homolog subfamily C member 17 [Vitis vinifera]	286	MDMNVDHYNVLGLPSGEEGAKLSEKEISKAYRVKALELHPDKRPDDPQAHANFQKLKTSYEILKDEKARKLFDDLLRVKREQFHRQAQYDVKRRRMVSDLEERERAANAPDPASKAREEEERITKKLKEEIARIRAMHANKGASGSRKEAPGTRKESVADGGGGLNKEKVLKVSWEKGGEDYTAEGLREVFAKFGEVEDVVLKSSRKKGSALVVMASKEAAVAATGNVCGHISNPLLVLPLEPAVVMEFPPRSMEPEPSSNLVGAGYQSFEESVLKKLQKAAEKQK	56.38	282	6e-87	262		XP_004229720.1	PREDICTED: dnaJ homolog subfamily C member 17 [Solanum lycopersicum]	294	MDIEVDHYAALGLPSGEEGSQLSEKDISKAYKKKALELHPDKRRDDPNAHLNFQKLKTSYEILKDEKARKLFDDLLRVKREKIQRQSQHDSKRRKMMSDLDARERAAFSPDASVLAREEEERIARKLKEEIARIRAMHSKKVFTPIDPSQKEAHARAKESCTEGNGSSVDREKVLKVSWEKIGEDYTAQRLREVFSEFGEVEDVVIKSSKKKGSALVVMSSKEAARASCGNVLGDLSNPLLIVPLQPPMPSPFPNAEKNGESEGPSLSNLVGAGYQKFEDSVLEKMMKAAQRKK	53.1	290	8e-83	251		AT5G23590.2	---	DNAJ heat shock N-terminal domain-containing protein	296	MEGFVDHYIVLGLASGEEALKLTEKEIAKAYKLKALDLHPDKRPDDPDAHEKFQRLKTSYEVLKDEKARKLFDDLLRIQREKQHKKSQVDSKRRKMMSDLEERERSAFSPNPSARAYDEEERIARKLKEEIDRIRARHAKKKSGFQTPESNVDEKRKEERSGAGASVQLDKERMLKVSWEKSGEGYTAGRLREVFSEFGEVEDVVIRSTKKKCSALIVMATKDGAVAATRTLCGNLSNPLLVVPLQKAAQTDFLTAKKSAEAEPQSNIVGAGLQAYEDAVMQRLLQAAMDQKKRGV	50.35	284	2e-76	234		4	1.30E-19 | 1.40E-05 | 4.90E-05 | 1.40E-04	69.6 | 24.9 | 22.8 | 21.6	PF00226.26 | PF14259.1 | PF00076.17 | PF13893.1	DnaJ | RRM_6 | RRM_1 | RRM_5		K09537	---	---	---		1	GO:0005737	3	GO:0003676, GO:0031072, GO:0051082	1	GO:0006457
	17542	Peam|HassGeneModel_17542 maker-Ctg0168-augustus-gene-0.7-mRNA-1	1424	CAAAAGTCGTACTTAGAAATTTCAGTTTCTCTGGAATACATGTATGTATGTTTGAAAAGTAGGAATCCACTGTTTCTTTTCTTCCTTCTTTGACCCCAATATACGTAGAGAGAGACAGTGGCCGGAGAAAGATCAAGGATTTCAAAAACAGCTTTAAATGTTAGACGCGTTCGCTTTTCTGTTTTTCTCTCTTCTCTTGGCATTCACCAATCCCTCGTTCATTACTTAACAACAAAGTATCTCTTGATTCCATTGATTCTTTTCTACTTATAGTTCATACTTCTTGGGGTTCTCTGAATCTGTTTTCATTGCATTTCATCTCCCAGTAACTACTTTTTCTGCGGTTCTCTTTGATTCTCCAACAACAAGAAGCAAAGATGGAAACTTTTTGCACCCACCCATCTCTTACTTCCTTTTCTCCTCCTATGTTGCATACCTTTTCTTCTGATCAAAGCAGTTTGGCTGAAAGAGGAAGAGATGGTACTGGTTTCGGTATCTCTACAGTGCTTGGGAAGCTCATCTCTGCCATTTTCGTCTTAATTTTTGCATTGGTGGGTTCTCTGATAGGGACCATGACAGGTGCATTTATCGGCCATGCAACAGAGAGTGGCTTCTTTCGCGGGGCTGCAGTCGGTGCCATTTCCGGAGCTGTTTTCTCCATTGAGGTCTTTGAATCATCTCTTCTGCTCTGGCAATCTGATGAATCAGGAGTTTGGAGTCTTCTGTACATGGTTGACGTCTTTTCGAATCTTTTGAGCGGTAGACTTGTTCGGGAGCAGGTTGGTCCTGTAATGTTTAGTGCAGTACAGAATCAGATGAGTGCTGTTGAAAGAACTGCAGAAGAGGTTCCTGACATTTTTGCAATGGAGGGCACCAAAGGGCTCTCAGGAGAATCTGTCAACATGCTCCCAAAGATGAAGATTACAACCACAAACAATTTAGATGCTTCTGGGGAGCAAATTGGCTGTTCAGTGTGTCTGCAGGACTTCCAGGTTGGGGAGACAGTGCGGAGCTTGCCTCACTGCCAGCATATGTTTCATCTGCCTTGCATTGATAATTGGCTCATAAGGCATGCCTCTTGCCCATTGTGCAGATGTGATATCTAGATCTCCTACTGTAAATTTGACGTATTGAGTTGTGTATGCCATCTTGAGGCTATAGATTTGTTTCTTTCATCAGTTTTTGGTTCTTCATTTGTATCTCCTTTCTCCTTTCACCTGTTTGTAACTACTATTGTCTAATTTAGCTCAGATTCCCAAATTTCCGTTGTCTTTTCTTGTCTGTTGATTCTTTCATCAGCTGTATGATTAAAGAAATACAACTCTACAAGGATAACGATCTGAGTTTAATGTACATATGAAACATCTAGAATGTAGTCAATCTGAACTATGCAAACTGCTCACACCGCCGATGGACATTTGATC	242	METFCTHPSLTSFSPPMLHTFSSDQSSLAERGRDGTGFGISTVLGKLISAIFVLIFALVGSLIGTMTGAFIGHATESGFFRGAAVGAISGAVFSIEVFESSLLLWQSDESGVWSLLYMVDVFSNLLSGRLVREQVGPVMFSAVQNQMSAVERTAEEVPDIFAMEGTKGLSGESVNMLPKMKITTTNNLDASGEQIGCSVCLQDFQVGETVRSLPHCQHMFHLPCIDNWLIRHASCPLCRCDI	99.826	Complete		XP_011622531.1 PREDICTED: NEP1-interacting protein-like 2 isoform X1 [Amborella trichopoda]	PREDICTED: NEP1-interacting protein-like 2 isoform X1 [Amborella trichopoda]	281	MAVWICDWCTFRNNDNDSRSCTLCGAPYANSSVTTMMMMQNPGVAPNPIVVPFSSSSTSAPARADDGVRQQRDSSRFYLPGLIAGALSGALTGIFAIAGAFTGAVTGALAGRASDSGVLRGAGLGAVAGAVLSVEVLEASRAYWYSERSGSRNSSSMADFIEELLNGRFVQEQFGPAMFTSYHWQFNFADISHEDIYDIFGEVASKGLSGESLKKLPWHVITEENNKDDAGESISCTICLQEVQQGERVRSLPSCHHTFHMSCVDKWLIRHGSCPVCRQDV	44.02	234	1e-60	191		XP_002467562.1	hypothetical protein SORBIDRAFT_01g030190 [Sorghum bicolor]	226	MDLSPSSPSPSSVPVPCQWSGAAACGLAGRVLCAVATCVFAAVGSLVGAVTGSMVGLATESGMLRGAGIGAISGAVFSIEVAESSRDLWHSADSGVWSLLYMVDIISGLLSGRLVREKVGPAVQSAVQSQISAISSPFEETSDLFETGSVRGLPEDAVRRLPETVIAADTAVDAAGQALCCSVCLQDFRVGEPARRLPGCRHLFHVPCIDCWLVRHGSCPLCRRDI	56.52	207	1e-82	246		XP_002263471.1	PREDICTED: NEP1-interacting protein-like 1 [Vitis vinifera]	235	MEFYAYPSHSYSWPSFSFANLVGRVRDFFSFAFSAILGNVFSAIFTFFFALVGTMLGAMTGALIGQETESGFVRGAAVGAISGAVFSIEVFESSLVLWQSDESGIGCLLYLIDVIVSLLSGRLVRERIGPAMLSAVQSQMGAVEVSYDEVPNIFDTGGAKGLPGDSVEKIPKITITSDNNGDASGEKVSCSVCLQDFQLGETVRSLPHCHHMFHLPCIDKWLLGHGSCPLCRRDL	64.02	239	6e-106	306		XP_004233563.1	PREDICTED: NEP1-interacting protein-like 1 [Solanum lycopersicum]	241	MEMEFYAYPSRVFPLTSSICSFCIRDLVDRAKDFISVAVSAIIGSVLSAVFTFFFALVGTLLGALTGALIGQETESGFVRGAAVGAISGAVFSLEVFESSLLLWQSDESGITCLVYLIDVLTSLLSGRLVRERIGPAMLSAVQSQMGAVELAYDEVPNIFDTGVAKGLHGDSVEKIPKIVITKGNNLDGSGERVSCSVCLQDFQLGETVRCLPQCHHMFHLPCIDTWLLRHGSCPMCRRDL	64.19	215	4e-103	299		AT4G35840.1	---	RING/U-box superfamily protein	236	MASSRFQSGFCPISSCPSLENFIERIKDACRFTLSAVLGTILSAVLTFFFALVGTLLGALTGALIGQETESGFIRGAAVGAISGAVFSIEVFESSLVLWKSNESRFGCLLYLIDVIVSLISGRLVRERIGPAMLSAVQSQMGAVDSTFEELSSIFDTGGSKGLTGDLVDKIPKIKITGKNNLDASGNKDSCSVCLQDFQLGETVRSLPHCHHMFHLPCIDNWLFRHGSCPMCRRDL	65.73	213	3e-102	296		7	4.50E-14 | 4.50E-09 | 4.30E-06 | 2.80E-05 | 3.60E-05 | 4.10E-04 | 5.40E-04	52 | 36.2 | 26.6 | 23.6 | 23.1 | 19.9 | 19.5	PF13639.1 | PF12678.2 | PF13923.1 | PF00097.20 | PF13441.1 | PF13488.1 | PF13920.1	zf-RING_2 | zf-rbx1 | zf-C3HC4_2 | zf-C3HC4 | Gly-zipper_YMGG | Gly-zipper_Omp | zf-C3HC4_3		---	---	---	---		---	NA	1	GO:0008270	---	NA
	17543	Peam|HassGeneModel_17543 maker-Ctg0168-augustus-gene-0.6-mRNA-1	339	ATGGCGCCCGAGAAAAATCCACCCCCGCTCGATGAAGACGACATCGCTCTGCTTAAAACTTACGGACTGGGACCTCACTCTGCTTTCATAAAGAAAGTAGAGAAGGAAGTTAAGGAAATGGCCAAAAAGGTTAATGATCTATGTGGAATAAAAGAGCCTGACACTGGCTTAGCTGCACCTAGCCAGTGGGATCTGGTTGCAAGATGCACAAAGATTATCAATCAAAACTCTGAGGATGCTAAGTATGTCATTAACGTGAAGCAAATTGCTAAGCTTGTTGTTGGTTTGGGTGACAAAGTTTCTCCTACTGACATTGAAGAAGGCATGCGTTTGGGGTAA	112	MAPEKNPPPLDEDDIALLKTYGLGPHSAFIKKVEKEVKEMAKKVNDLCGIKEPDTGLAAPSQWDLVARCTKIINQNSEDAKYVINVKQIAKLVVGLGDKVSPTDIEEGMRLG	26.266	Partial		XP_011620863.1 PREDICTED: 26S protease regulatory subunit 7 [Amborella trichopoda]	PREDICTED: 26S protease regulatory subunit 7 [Amborella trichopoda]	425	MAPEPEEEINEKNPRPLDEDDIALLKTYGLGPYSTSIKKVEKEIKEMAKKVNDLCGIKESDTGLAAPSQWDLVSDKQMMQEEQPLQVARCTKIINQNSEDAKYIINVKQIAKFVVGLGDKVSPTDIEEGMRVGVDRNKYQIQIPLPPKIDPSVTMMTVEEKPDVTYNDVGGCKEQIEKMREVVELPMLHPEKFVKLGIDPPKGVLCYGPPGTGKTLLARAVANRTDACFIRVIGSELVQKYVGEGARMVRELFQMARSKKACIVFFDEVDAIGGARFDDGVGGDNEVQRTMLEIVNQLDGFDARGNIKVLMATNRPDTLDPALLRPGRLDRKVEFGLPDLESRTQIFKIHTRTMNCERDIRFELLARLCPNSTGADIRSVCTEAGMYAIRARRKTVTEKDFLDAVNKVIKGYQKFSATPKYMVYN	81.3	123	7e-52	167		XP_002456103.1	hypothetical protein SORBIDRAFT_03g030500 [Sorghum bicolor]	426	MAPEPEDEIMNEKNPRPLDEDDIALLKTYGLGPYSTSIKKVEKEIKEMAKKINDLCGIKESDTGLAPPSQWDLVSDKQMMQEEQPLQVARCTKIISPNTDDAKYVINVKQIAKFVVGLGDKVSPTDIEEGMRVGVDRNKYQIQIPLPPKIDPSVTMMTVEEKPDVTYNDVGGCKEQIEKMREVVELPMLHPEKFVKLGIDPPKGVLCYGPPGTGKTLLARAVANRTDACFIRVIGSELVQKYVGEGARMVRELFQMARSKKACIVFFDEVDAIGGARFDDGVGGDNEVQRTMLEIVNQLDGFDARGNIKVLMATNRPDTLDPALLRPGRLDRKVEFGLPDLEGRTQIFKIHTRTMNCERDIRFELLARLCPNSTGADIRSVCTEAGMYAIRARRKTVTEKDFLDAVNKVIKGYQKFSATPKYMVYN	77.24	123	5e-48	158		XP_002263826.1	PREDICTED: 26S protease regulatory subunit 7 [Vitis vinifera]	426	MAPEPEDEIKDEKNPRPLDEDDIALLKTYGLGPYSAPIKKTEKEIKEMAKKVNDLCGIKESDTGLAAPSQWDLVSDKQMMQEEQPLQVARCTKIISPNSEDAKYVINVKQIAKFVVGLGDKVSPTDIEEGMRVGVDRNKYQIQIPLPPKIDPSVTMMTVEEKPDVTYNDVGGCKEQIEKMREVVELPMLHPEKFVKLGIDPPKGVLCYGPPGTGKTLLARAVANRTDACFIRVIGSELVQKYVGEGARMVRELFQMARSKKACIVFFDEVDAIGGARFDDGVGGDNEVQRTMLEIVNQLDGFDARGNIKVLMATNRPDTLDPALLRPGRLDRKVEFGLPDLESRTQIFKIHTRTMNCERDIRFELLARLCPNSTGADIRSVCTEAGMYAIRARRKTVTEKDFLDSVNKVIKGYQKFSATPKYMVYN	80.49	123	4e-50	164		XP_004241865.1	PREDICTED: 26S protease regulatory subunit 7 homolog A-like [Solanum lycopersicum]	429	MAPAATDIEDEIKDEKNPPPLDEDDIALLKTYGLGPYSTSIKKAEKEIKDMAKKINDLCGIKESDTGLAAPSQWDLVSDKQMMQEEQPLQVARCTKIISPNTEDAKYVINVKQIAKFVVGLGDKVSPTDIEEGMRVGVDRNKYQIQIPLPPKIDPSVTMMTVEEKPDVTYNDVGGCKEQIEKMREVVELPMLHPEKFVKLGIDPPKGVLCYGPPGTGKTLLARAVANRTDACFIRVIGSELVQKYVGEGARMVRELFQMARSKKACIVFFDEVDAIGGARFDDGVGGDNEVQRTMLEIVNQLDGFDARGNIKVLMATNRPDTLDPALLRPGRLDRKVEFGLPDLESRTQIFKIHTRTMNCERDIRFELLARLCPNSTGADIRSVCTEAGMYAIRARRKTVTEKDFLDAVNKVIKGYQKFSATPKYMVYN	78.05	123	1e-50	165		AT1G53750.1	RPT1A	regulatory particle triple-A 1A	426	MVRDIEDEIRDEKNPRPLDEDDIALLKTYGLGPYSAPIKKVEKEIKDLAKKINDLCGIKESDTGLAPPSQWDLVSDKQMMQEEQPLQVARCTKIISPNTEDAKYVINVKQIAKFVVGLGDKVSPTDIEEGMRVGVDRNKYQIQIPLPPKIDPSVTMMTVEEKPDVTYNDVGGCKEQIEKMREVVELPMLHPEKFVKLGIDPPKGVLCYGPPGTGKTLLARAVANRTDACFIRVIGSELVQKYVGEGARMVRELFQMARSKKACIVFFDEVDAIGGARFDDGVGGDNEVQRTMLEIVNQLDGFDARGNIKVLMATNRPDTLDPALLRPGRLDRKVEFGLPDLESRTQIFKIHTRTMNCERDIRFELLARLCPNSTGADIRSVCTEAGMYAIRARRKTVTEKDFLDAVNKVIKGYQKFSATPKYMVYN	77.24	123	1e-48	159		---	---	---	---	---		K03061	PSMC2	26S proteasome regulatory subunit T1	---		6	GO:0000502, GO:0005634, GO:0005737, GO:0005829, GO:0005886, GO:0008540	5	GO:0000166, GO:0005524, GO:0016787, GO:0016887, GO:0017111	2	GO:0006511, GO:0030163
	17544	Peam|HassGeneModel_17544 augustus_masked-Ctg0168-processed-gene-0.4-mRNA-1	1603	CTCTCCTCTTCTGCAACTCCCCTTCACACTTCATTTCCCTTTGCCATTAAAAGGAAGAAGAAACCCCAAAACATCAAACAACAAACAACAAACAAATTGATTTCTTCTTCTTCTTCGATCAAAAGCTAGGGTTTCTCCTCCTCCTTCTTCTTCAATGGCGAAAGCCGGACGCCACTCTCGACTCTTCCCCTATCGAAGATCGTCGACTTCCACTCTCGTCCTCTCCATGCTCCTCCTCCTATCTCTCTTCCTCCTCCTCCTCCTCGCTCTCGGAATCCTCTCTCTCCCGGTCAGCACCGGAGGCGATTCTCCCAATGCCGTCGATCTCAACACCGTCATGAAGGCCACCACGGATCGATCATTCATATGCTTTTATCGCTATATTTCCAAGCAGTCAAAAGATGAATGCGAGTACCTGATCAATCTTGCTAAGCCCTACATGGAAAAATCAACAGTTGTTGATAGCGCAACTGGTCAGAGTAAGGACAGCAGGGTTCGTACAAGCTCGGGGACGTTTCTTAAGAGGGGACGAGACAAAATTATCAGGAACATTGAGAAAAGGATTTCGGATTTCACCTTCATACCTGTAGACCATGGAGAAGGGCTCCAAATTCTCCACTATGAAGTTGGACAAAAATATGAACCTCACTATGACTACTTCCTTGATGACTATAATACTAAGAATGGGGGTCAGCGGATAGCCACTCTTCTCATGTATCTGTCAGACGTTGAAGAAGGTGGCGAGACAGTGTTCCCTGCTGCCAAAGGAAATTTTAGTTCTGTATCATGGTGGAATGAGTTATCTGAGTGTGGGAAGAAGGGCCTCTCAGTCAAACCGAAGAAGGGGGATGCTTTGCTTTTCTGGAGCATGAATCCTGATGCAACTCCAGATCCATCAAGCTTGCATGGTGGTTGCCCTGTGATTAAAGGGAACAAGTGGTCATCTACAAAGTGGATGCGTGTCAATGAGTACAAGATTTAATTTAGGCTTGTTAGATTATGATGAGTTCAGTTCATTCATGTGGATTATTAGAGTCTTTGAAATGATGGTGCCGTAGTCTTATAGCATTTTAGAAAAAGCTTCTGCCACAGTCTGGGGCCCCTTAAAGCATGATGCATTCTTTACAGCTCCTACATGGCTTCAATTTTGATACAGATTGTAGCTACTGACTGGCACCAACTCGGGACGATTTACTGAAAGTCGAATAAAACTGGCTTTTCTTGTGAGAATAGGGAAATTGTGGCTGGAGAAGTAATGGAAGACTGGTCTTCTGGCACCACAGCTGTTATACAATATACAACTGTATGACAAATGATTGATGACATAGTGGAAGTAACTCTTAGATGAAATCGCAACTGAAATATTTAATTGTCATTGGTTCTTTGTTACATGATTGATTAGATTTGTGTGCCTCAAAAATGGAAAAAGAAAAAAGAAACTAGTGTTTTTATTTTTTTATTTTTTTATTTTAATGTTTAGATGTATGATGATTCCATCATTGAATGTCTTGTGAGAATGGCATTGTCACCCAATGAATTGGGAAGCTGGTTTTAACTGGAAAAATCTCAAGTTTCAAGTGGTCAAATGTAGAGCTTATGGGAG	275	MAKAGRHSRLFPYRRSSTSTLVLSMLLLLSLFLLLLLALGILSLPVSTGGDSPNAVDLNTVMKATTDRSFICFYRYISKQSKDECEYLINLAKPYMEKSTVVDSATGQSKDSRVRTSSGTFLKRGRDKIIRNIEKRISDFTFIPVDHGEGLQILHYEVGQKYEPHYDYFLDDYNTKNGGQRIATLLMYLSDVEEGGETVFPAAKGNFSSVSWWNELSECGKKGLSVKPKKGDALLFWSMNPDATPDPSSLHGGCPVIKGNKWSSTKWMRVNEYKI	94.308	Complete		XP_006828848.2 PREDICTED: probable prolyl 4-hydroxylase 3 [Amborella trichopoda]	PREDICTED: probable prolyl 4-hydroxylase 3 [Amborella trichopoda]	288	MVMAKGTRYHKAYSNRRSTQTLILAALVMFSVMVLMLLALGMFSLPVSTTPSHEPIERTTVHLEKDGNDREERKQWTEILSWEPRAFLFHNFLSKDECEYLISLAKPHMEKSTVVDSTTGQSKDSRVRTSSGMFLKRGQDKIIQSIEKRIADFTFIPVEHGEGLQVLHYEVGQKYEPHFDYFLDEFNTKNGGQRIATVLMYLTNVEKGGETVFPSSKVNSSSVPWWDELSDCAKTGVSVRPRMGDALLFWSMRPDATLDPSSLHAGCPVIQGNKWSSTKWLHVTEYKV	76.92	208	3e-122	350		XP_002453082.1	hypothetical protein SORBIDRAFT_04g038020 [Sorghum bicolor]	307	MAPSRPLMRGIRPPRVFPTRGGRASPYAVALTALLLVSAALLALIAFGVFSLPVSAPNAATTGAGGETESADARPARPRARRDLGEGLGERGAQWTEVISWEPRAFVYHNFLSKEECEYLIGLAKPHMVKSTVVDSTTGKSKDSRVRTSSGMFLQRGRDKVIRAIEKRIADYTFIPADHGEGLQVLHYEVGQKYEPHFDYFLDEFNTKNGGQRMATLLMYLSDVEEGGETIFPDANVNASSLPWYNELSECAKRGLSVKPKMGDALLFWSMKPDATLDPLSLHGGCPVIRGNKWSSTKWMHIHEYKA	77.78	207	2e-119	343		XP_002263060.1	PREDICTED: probable prolyl 4-hydroxylase 10 [Vitis vinifera]	288	MAKPRYPRFPPRKSSSSTVVLSMLLMFSFVVLVLLALGLLSIPSHSGDSPRANDLSTIVHRTVERSDGNDGKGEPWSEVISWEPRAFVYHNFLSKDECEYLIKLAKPHMQKSTVVDSSTGKSKDSRVRTSSGTFLTRGQDKIIRGIEKRLSDFTFLPVEHGEGLQILHYEVGQKYEPHYDYFLDDYNTKNGGQRMATVLMYLSDVEEGGETVFPAAKGNFSSVPWWNELSDCGKEGLSVKPKMGDALLFWSMKPDASLDPSSLHGGCPVIKGNKWSSTKWIRVNEYKI	76.73	245	1e-134	382		XP_004232524.1	PREDICTED: probable prolyl 4-hydroxylase 10 [Solanum lycopersicum]	287	MAVKGRHSRLGPRKSSNSTLIFGGIIVLSFFALILLAFRIISFHRGSQKAHDLTSIAHNTVQRQDDDDDGKTDQWVEVISSEPRAYVYHNFLSKEECEYLISLAKPHMQKSSVVDSSTGKSMDSRVRTSSGTFLARGRDKVIRDIEKRIADFTFIPVEHGEGLQILHYEVGQKYEPHYDYFLDEFNTKNGGQRIATVLMYLSDVDEGGETVFPAAKGNYSAVPWWNELSVCGKGGLSVKPKMGDALLFWSMKPDAVLDPSSLHGGCPVIKGNKWSSTKWMRVHEYKA	84.08	201	5e-128	365		AT5G66060.1	---	2-oxoglutarate (2OG) and Fe(II)-dependent oxygenase superfamily protein	289	MMARPRNHRPSARKSSHSTLVFAVLIMSTFVILILLAFGILSVPSNNAGSSKANDLTSIVRKTLQRSGEDDSKNERWVEIISWEPRASVYHNFLTKEECKYLIELAKPHMEKSTVVDEKTGKSTDSRVRTSSGTFLARGRDKTIREIEKRISDFTFIPVEHGEGLQVLHYEIGQKYEPHYDYFMDEYNTRNGGQRIATVLMYLSDVEEGGETVFPAAKGNYSAVPWWNELSECGKGGLSVKPKMGDALLFWSMTPDATLDPSSLHGGCAVIKGNKWSSTKWLRVHEYKV	84.62	195	9e-127	362		2	1.40E-13 | 1.80E-12	50.9 | 47.6	PF03171.15 | PF13640.1	2OG-FeII_Oxy | 2OG-FeII_Oxy_3		K00472	---	prolyl 4-hydroxylase	[EC:1.14.11.2]		---	NA	5	GO:0005506, GO:0016491, GO:0016705, GO:0016706, GO:0031418	---	NA
	17545	Peam|HassGeneModel_17545 maker-Ctg0168-augustus-gene-1.5-mRNA-1	990	AACTCATGGTTTGTGTTCTTGGATTCCCTGCTGGGTTCACTTATGCTCATGTGGTTCTGCACAATTATTTCATCCGTGAAATTAATATGGGTGCCTGTGTTTCAGGTAGAGGCTGCATATGACATGTTGCTTATGCAAAGTTTGACGCAGCGTAGGGCAGGTAAAGTTGTGAGTAGCAGCATTCGTTATGCTGATGTAAAACCTGTAAGTAGTCCAGGAATGAATGCAATGCCCCAGTGGCTACAGAAAACTGTGAAGAATGCACCAGTTTCAGTTGAAACACCCTCTACTGGTAGTTTGGGCATACAAGCAGGGGTTTACGGAGCATTGATGGTTTTCACATTTGTCAATGGAGCCTCCACATCTTCGGCAGGGCCTTATGCTGGAGCTGATGTTCCAGGCCTTATCTTGGCCACTAGCTTTGGAGCTTCATTGTACTTTTTAACCAAGAAGAACATTAACTTAGGAAAGGCTACTATCATTACAGTTGGGGGCCTGGTCGTTGGTGCAGTCATTGGATCGGCAGTTGAGAATTGGTTGCAGGTCGACATAGTCCCTGTTTTTGGCGTACGTTCACCTGCTGCGATAGTAAGCGAATTCATTCTCTTTTCACAGCTCTTGGTATCACTCTATCTAAGATAGAATCTACAGCAGAGCATCAGAAGCTTTAAGTATTATTTTAACTGTATAATGTACCGTCCAGCATGATCGAACAAGCACCACTGTCGTGTTTCCTTAGGAATGTGACAATGTACAAAAGAAAGTACTGGAGCTTGCTTCCTTCCTGGATTGCTCTTAAGATTATTGACTGTGTACAGCGGTTCTTTTATGTCATACTATTAGGGGTCGGCTGCCTTTTACGCATGGGATATGAAAATGGGCTTTTTACATATAAAGGGTTCATATATAAATTTCTCATAGATGAATTTTACATGTAAAATATATTACCATGTTTTTGTTTGGAAGCACCATTTTCTCATAAGCAAATTA	213	NSWFVFLDSLLGSLMLMWFCTIISSVKLIWVPVFQVEAAYDMLLMQSLTQRRAGKVVSSSIRYADVKPVSSPGMNAMPQWLQKTVKNAPVSVETPSTGSLGIQAGVYGALMVFTFVNGASTSSAGPYAGADVPGLILATSFGASLYFLTKKNINLGKATIITVGGLVVGAVIGSAVENWLQVDIVPVFGVRSPAAIVSEFILFSQLLVSLYLR	73.85	Complete		XP_011628916.1 PREDICTED: uncharacterized protein LOC18424162 [Amborella trichopoda]	PREDICTED: uncharacterized protein LOC18424162 [Amborella trichopoda]	282	MAALFVRCPQIPTIGFRISSSLSDATVKRAKASANISGAAKDGGRSSQRRRRLLASRADDSLPYEMSVESALKLLGVSEGSSFEEILRAKTSILASCKDDQEAAAQVEAAYDMLLMQSLIQRRKGKVVNSSIRYADVKPTSSSNRLPRWLQNTVKNSPVSLEAPSAGSLGIEAGIYGALMVFTFVSGVSSSTGAPNSGADVPGLVLATGFGASLYFLTKKNVNLGKATVITLGGLVMGAVVGGAVESLLQVDIVPLFGIHSPAVIVSEFILLSEFLVSLFLK	69.85	199	7e-92	270		---	---	---	---	---	---	---	---		XP_002278026.1	PREDICTED: uncharacterized protein LOC100265837 [Vitis vinifera]	291	MAATLFLRPNRAVASAAAGSSRPRPPARRSGSAHVATLIRTRRFGWGVSSPSRRALFRTRAGSRADDSAPFEMSVESALKLLGVSEGASFDDILRAKNSIVKACKDNQEAIAQVEAAYDMLLMQSLTQRRAGKVVNSGIRYADVKPVNASGLGSMPQWLQTTVKSSPVSVETPSAGNLGIQAGVYGALMGLTYINGASTSSVGPYAGADVPGLILATSFGASLYFMTKKNVKLGKATVITLGGLVAGAVVGSAVESWLQVDIVPFLGIHAPAVVVSEFILFSQFLVSLYLR	76.17	193	3e-104	302		XP_010315389.1	PREDICTED: uncharacterized protein LOC101245406 [Solanum lycopersicum]	294	MATSLSVRPNRTIISSDPAGSTRPNPIRRPPISAHLPKIPNSDSFRRRRLVFTSHRRKLNPAVQAGSRADDSAPFEMSVENALKLLGVTEGASFDDILRAKKSIISSCKDDPDTIAQVEAAYDMLLMQSLSQRRSGKVVDSSVRFADVKAANASGMGSMPKWLQTTVKSSPVAVEAPASKELGVQAGVYGALMVLTYVNGASTPLGVSYGADVPGLILATSFGATLYFMTKKNVKLGKASVITIGGLVAGAVVGSAVENWLQVDIVPLLGIHTPATVVSEFILFSQFLVSLYLI	70.31	192	2e-93	275		AT2G20920.1	---	Protein of unknown function (DUF3353)	287	MATAALSAARPNRLSSASSDVPLHPLYLPTKLQFPSRKTQLWRSAAILLPTRRRCAPPRASSRADDSPPFDMSVETALKVLGVSEGASFDEILRAKKSILASRKDDPNAISQAEAAYDMLLMQSLNQRRAGKVVSNNIRYADVKSSNPLGTSTVTQWMKNPPVSVDMPSTSDLGIQAGVYGAMMVLTYVNGSSFESSGMPYAGADVPGLILASSFGASLYFMTKKKVKLGKAAALTAGGLVAGAVVGSAIETWLHVDVVPFLGLHSPAAVVSEFIVFSQFLVSLCLR	65.98	194	6e-84	250		1	2.6e-46	157.5	PF11833.3	DUF3353		---	---	---	---		2	GO:0009507, GO:0016020	---	NA	1	GO:0015996
	17546	Peam|HassGeneModel_17546 augustus_masked-Ctg0168-processed-gene-1.2-mRNA-1	1294	ATGGAGGTTCGAATCTTTGGGACACCTACACGAGAAGAAAATTGGGCCGACTCGTTAAAGAGGCACTTGGTGGGCCCAGAGAACAAAGCTGAGCTGCTCCCTTGGCGCCACCACCTTCCGCCTCGATCTCCACCACCGCTTCTCCGACCCGTCAAGCGGTGGGCAGAGGAGAGGTCCCTTGGCGGCGGATTCCGCCCCGAGGACTGGCCCGAAAGGGGCTCCGTCGATTACTACGCCGCCTTGGCTGCTCAGGATCGCGCAGTCCTCGGCCACCGGATGATGAGCTTCTCCGAAGGGAATTCGACGTTTCAGATCCGCACTTTGGGATTCTTGCATTACACAACTGTTGCGCTGGGGATGCCGAGCCAGACGTATATGGTGGCACTCGACACCGGGAGCGATCTGTTTTGGGTGCCTTGTGATTGCATTAGATGTGCGCCTACTTCATCTGCCAGTTATGGATTTTTGCAGAATTTCGAGCTAAATATTTACAGCCCTAATACATCATTAACAAGCAAAACGATCTTATGCACCAACAGTTTATGTGAAGCCCAACGTAAATGCTCTGGAGATTCCGATGTTTGTCCTTATAAGGTTGCATATGTTTCTAGCGATACCTCATCTGCTGGGGTTTTAGTGGAAGATGTTATGTACTTGACAACAGAAGATAGTTTCCATGAAGTTGTTAATGCCCGGTCCCGTGAGAATGATAGTGTGATACCCAGCATTACTCTGACAATGACAGGTGGAGGCCTGTTCTCTGTCTCTGAACCAGTATTTTTGATCTCTACGAGGGTCTATTGCTTGGCTGTTGTTAAGAGTAGCAGTTTGAATATTATTGGCCAAAATTATATGACTGGCCAGCGCATTGTGTTTGATCGGGAAAAGCTTGTCTTGGGTTGGAAGGAGTTTGACTGTTATGCTATGGAAGATTCAAGTACTCTCCCGATGAACCCGGAAAACCTTACTGCCCCAGGTAGTTACAGCCCAGAAGCAACTAAGCAAACCACGAATGAGTCTCAGGTTTCAGTACTACCAGTACCACCTATCCTCAGCTATTCTTCCCACGTTGGTTCATTGTTTGCACTCACTCACTTGATGGCATTTTTATTCTTGGCAGCCATTCTTTGATTTTTCCCTGTATCATCCAAGAGTGTATATTAACCTCAGTATCATAATATATATAATACCACTGTTCAGGTTTAGTTTATACTAAATTTATTGCATCTTTGGCATTTTTTTTGAAAAAATTCTTTTGAGGTTTAATGGATCATCTTGGACATGGTGTTAATAT	376	MEVRIFGTPTREENWADSLKRHLVGPENKAELLPWRHHLPPRSPPPLLRPVKRWAEERSLGGGFRPEDWPERGSVDYYAALAAQDRAVLGHRMMSFSEGNSTFQIRTLGFLHYTTVALGMPSQTYMVALDTGSDLFWVPCDCIRCAPTSSASYGFLQNFELNIYSPNTSLTSKTILCTNSLCEAQRKCSGDSDVCPYKVAYVSSDTSSAGVLVEDVMYLTTEDSFHEVVNARSRENDSVIPSITLTMTGGGLFSVSEPVFLISTRVYCLAVVKSSSLNIIGQNYMTGQRIVFDREKLVLGWKEFDCYAMEDSSTLPMNPENLTAPGSYSPEATKQTTNESQVSVLPVPPILSYSSHVGSLFALTHLMAFLFLAAIL	73.062	Complete		XP_006828808.1 PREDICTED: aspartic proteinase-like protein 1 [Amborella trichopoda]	PREDICTED: aspartic proteinase-like protein 1 [Amborella trichopoda]	522	MGLSGGQIAIFWFLGFGFLFWSCHCRQTFGFDLHHKFSEPVKEWMSLRHGIGYEEWPESGSEDYYLSLVHHDHNLRGRGISEIGAPLTFADGNTTFKLSSLGFLHYSFVTLGTPNVTFLVALDTGSDLFWVPCDCSRCAPTLSMSYGFDFELNIYNSNASSTSKHVSCSNSLCQWQSECSRSTGHCPYQVSYVSDDTSSSGVLIEDVLYLTTDDSQVVKAPITFGCGQVQSGSFLDAAAPNGLFGLGVEKLSVPSILSGLGLIHDSFSMCFGQDGIGRIRFGDNGSSDQEETPFNLDQSYPTYNISITDIQVGSSSIKTGFSALFDSGTSFTYLADPIYTRLAKSFDIQVPDKRHQPDSRLPFEYCYNASSNVNSNIPDVSLLMQGGSRFPIYDPIISFSTQGHIVYCLAVVKGEGMNIIGQNFMTGLRIVFDREKLVLGWKKFNCYDVENTSTLDIKPPYTVPPSSSVAPDNYAPEDTKTMGNTTQVSIPPPPPLSDAARLFVFGFTRALSPLFLLFVALF	56.15	187	5e-62	207		XP_002446191.1	hypothetical protein SORBIDRAFT_06g003200 [Sorghum bicolor]	499	MSSQLRSTLLLLPLFAAAAWGRGAASTAPSLEFHHRFSAPLRRWAEARGRALPGGWPAPGSAAYVAALAGHDRHRAVSAAGGGGSGTPPLTFAEGNATLKVSNLGFLHYALVTVGTPGQTFMVALDTGSDLFWLPCQCDGCTPPATAASGSATFYIPGMSSTSKAVPCNSNFCDLQKECSTALQCPYKMVYVSAGTSSSGFLVEDVLYLSTENAHPQILKAQIMLGCGQTQTGSFLDAAAPNGLFGLGIDEVSVPSILAQKGLTSNSFSMCFGRDGIGRISFGDQGSSDQEETPLNINQQHPTYAITISGITIGNKPTDLDFITIFDTGTSFTYLADPAYTYITQSFHAQVQANRHAADSRIPFEYCYDLSSSEARFPIPDIILRTVSGSLFPVIDPGQVISIQEHEYVYCLAIVKSRKLNIIGQNFMTGLRVVFDRERKILGWKKFNCFSSSTTENYSPQETRNPGVSQLRPLNNSSPAALYDSLLMMLILVHLAITF	44.62	195	6e-48	169		XP_002269880.1	PREDICTED: aspartic proteinase-like protein 1 [Vitis vinifera]	518	MAFSWSVFIVILLSILGFRSCHARIFSFQMHHRFSEPVKKWSEGAGNGFPAGNWPAKGSFEYYAELAHRDRALRGRRLSDIDGLLTFSDGNSTFRISSLGFLHYTTVSLGTPGKKFLVALDTGSDLFWVPCDCSRCAPTEGTTYASDFELSIYNPKGSSTSRKVTCDNSLCAHRNRCLGTFSNCPYMVSYVSAETSTSGILVEDVLHLTTEDNRQEFVEAYVTFGCGQVQTGSFLDIAAPNGLFGLGLEKISVPSILSKEGFTADSFSMCFGPDGIGRISFGDKGSPDQEETPFNLNALHPTYNITVTQVRVGTTLIDLDFTALFDSGTSFTYLVDPIYTNVLKSFHSQAQDSRRPPDSRIPFEFCYDMSPGENTSLIPSMSLTMKGGSQFPVYDPIIIISSQSELIYCMAVVRSAELNIIGQNFMTGYRIIFDREKLVLGWKEFECDDIENSSVPIRPRATSVPPAVAVGVGNDTTKSTRDTRNFSQSRNSVASPLFHRITPELTCFILLFILLLLL	54.55	187	7e-65	215		XP_010316442.1	PREDICTED: aspartic proteinase-like protein 1 isoform X2 [Solanum lycopersicum]	511	MSSFVMFLLTITLLSIFPFRQCHGRLFTFEMHHRFSETVKKWSLQKLAAPLQNWPVKGSLQYYTQLANHDRLLHGRRLFKFDGPLTFSDGNSTFRISSLGFLHYTTVTLGTPGLKFLVALDTGSDLFWVPCECGRCASTDDPTLYSSDIELSIYSLNGSSTSKKVTCSDSLCTDRNNCLSSNNHCPYSVSYVSSETSTSGILVDDILHLRTDDSEEKNFVQARVIFGCGQEQTGSFLDVAAPNGLFGLGLEKVSVPSILSQEGFMADSFSMCFGSDGAGRISFGDKGSFDQEETPFNINPLHPTYNISVDQIRVGTTLVDSGFTALFDTGTSFTYLADLSYTKLSESFHSQVRDKRRPPDPRIPFEYCYDMSLSLTMSGGGQLAVNDPIIVISTQNQLMYCLAIVKSDALNIIGQNFMTGYRFVFDREKIILGWKKFDCYDIEKIDHFPSQPVNTTHVPPAFAVVPGNDNAEKSHERTTTTRQSSFASSVYQTCYLNLINCFLASVILLLL	48.89	180	5e-52	181		AT4G35880.1	---	Eukaryotic aspartyl protease family protein	524	MSCCFFKTTLFLIPILMLLSFGSCNGRIFTFEMHHRFSDEVKQWSDSTGRFAKFPPKGSFEYFNALVLRDWLIRGRRLSESESESESSLTFSDGNSTSRISSLGFLHYTTVKLGTPGMRFMVALDTGSDLFWVPCDCGKCAPTEGATYASEFELSIYNPKVSTTNKKVTCNNSLCAQRNQCLGTFSTCPYMVSYVSAQTSTSGILMEDVMHLTTEDKNPERVEAYVTFGCGQVQSGSFLDIAAPNGLFGLGMEKISVPSVLAREGLVADSFSMCFGHDGVGRISFGDKGSSDQEETPFNLNPSHPNYNITVTRVRVGTTLIDDEFTALFDTGTSFTYLVDPMYTTVSESFHSQAQDKRHSPDSRIPFEYCYDMSNDANASLIPSLSLTMKGNSHFTINDPIIVISTEGELVYCLAIVKSSELNIIGQNYMTGYRVVFDREKLVLAWKKFDCYDIEETNTTVAGTNKTAAVAPAMAAGIKTHNNSSELHKTNQTISKSNSSPNQISKTVDVWSFFRFVFILLPLV	49.21	191	6e-55	189		3	1.80E-15 | 9.40E-07 | 1.20E-06	57.3 | 28.3 | 28.1	PF14543.1 | PF00026.18 | PF14541.1	TAXi_N | Asp | TAXi_C		---	---	---	---		2	GO:0005576, GO:0031225	1	GO:0004190	1	GO:0006508
	17547	Peam|HassGeneModel_17547 maker-Ctg0168-augustus-gene-1.7-mRNA-1	1873	ATTCTAACACTTCAATAACCTACACACACACACACACACACACACAACCTCTCGCTCTCTGCCCCCCTTGTGTGCATGTTCATGCAAAGGAAAAGACATGTAAAATGGTTGCAAGGGAATGTAAAAGAGAGAGGATGCATTGAAGGGGCAATGTTGGTTGAACATGCTCTTCCTTTATTCTTCCATTGAGAGAACATCAAGAAGAGACACAAGGGACTGATCATGAGGTACTCTTATGTGGCTCCAACAGCATCACCCCCACGACCATTTTCAGTACGAAAGGAGCCAAGCTTCCCTCATAAGTATCTATGGGGAGGTTTTGCAGTAGGAATGGTGATTGTTTTGGTTGGTATCATGCTATATGTTTGCATCAGGAGGCGCTTCTTTGGTATATTCAAGCGACCATGGAGGAGAGACATTCTGCAGCGATCAAAGATAAACATAAGACGCTTCCAGCTGATAGAATTGGAGAAGGCTACCAAGAATTTCAGTAAAGAGTGTTTGGTCGGTTCGGGTGCCTTTGGCAATGTGTATAAGGGAACATTTGAAGACAGAGCACTTGCGATCAAGAGAGCGCATACAAAGTCTTATCAGACCATCAACGAATTCAGAAATGAGGTAGAACTGCTTTCAAGAGTAAAACATAGGAACCTTCTAGGCTTGGTTGGTTTCTGCGAAGAAGTGGGACAGCGAATATTGGTGTATGAATATGTACCAAATGGATCTCTTCTTGAATACATTACTGGAAGAAAAGGAGAGGCATTAACTTGGAGACAGAGAGTGAACATAGCTATTGGGGCAGCTAAAGGCATTGCTTTTCTCCATGAAGGCGTCAAACCAAGCATAATTCACCGGGATATCAAACCAAGCAACATTTTAGTTGGAGATGGGTTCGAAGCCAAGGTTTCGGATTTTGGGTTGGTCAAATCGGGGCCTGTGGGCGATGCATCGCATGTCAGTAGCCAAATCAAAGGGACTCCAGGCTACTTGGATCCTGCTTATTGTGCTAGTCTACACCTGACTCCATTCAGTGATGTCTATAGCTTTGGGGTTATACTTCTACAGCTTGTGGCTGCTAAGCCTGCAGTTGACAAAACTAGAAATAACTCTCAGTATCATATCACTGAGTGGGCAAGAGCTAGCTTGGAGCAAGGCATTGTAGAAGACATCTTAGATGAAAATCTACTGAGACAAGAATGCAACAAGGAGATGATGCTGAAGATGGGACAATTAGGACTGAGATGCGTAGTGAAGGTTCCCCGACAGCGCCCAACCATGACCCAAGTGTGGCAGGAACTAGAGGAAGCACTCCATTCCACAGAGGCATTCATTCACAAGCAACCTTCCAGAGGTCCTAGAAAATCTGTAGAGCATGATGATTCTCAAAGCTTTGTGAGCATAGATGGTGTTAAACTTCAAAGATTTCATGTTGAGATGGAGGGCCTATCCTTCCAAAGCACAAGCATGAGGTGCCTGGAGGTGAACAGTATTATTGGTGATGACATTGACCCACATACATTGGTAGGAATCGGCGAGGAATCTGACACAGATAGCAGCGACCGTATATATGGAAGATAGTTTGATTATGCGAAATCAGAACAATTCTTCACTCTCTTGTGCTTGTGAAATTTATGGAGAAAATATGCAAGCATAGGCTATGTTTTCTTGTTTACTTCTACAGTAAATTGCATAACTGAGCCTACTGCTTGTACATTTTGTTATGGGATTGAAGGGAGAATTGATTCCTAAAATTTTGCTTCTAAAACTAGATGTTTTTTCATTCAAAGCAAAATAAAAACAACAGGAAAACAAATTAGAATCATGAGGAAACACCATAGAAATGATCAAGATACAAAATGCAACATATGGAAAA	451	MRYSYVAPTASPPRPFSVRKEPSFPHKYLWGGFAVGMVIVLVGIMLYVCIRRRFFGIFKRPWRRDILQRSKINIRRFQLIELEKATKNFSKECLVGSGAFGNVYKGTFEDRALAIKRAHTKSYQTINEFRNEVELLSRVKHRNLLGLVGFCEEVGQRILVYEYVPNGSLLEYITGRKGEALTWRQRVNIAIGAAKGIAFLHEGVKPSIIHRDIKPSNILVGDGFEAKVSDFGLVKSGPVGDASHVSSQIKGTPGYLDPAYCASLHLTPFSDVYSFGVILLQLVAAKPAVDKTRNNSQYHITEWARASLEQGIVEDILDENLLRQECNKEMMLKMGQLGLRCVVKVPRQRPTMTQVWQELEEALHSTEAFIHKQPSRGPRKSVEHDDSQSFVSIDGVKLQRFHVEMEGLSFQSTSMRCLEVNSIIGDDIDPHTLVGIGEESDTDSSDRIYGR	80.998	Complete		XP_011629064.1 PREDICTED: probable serine/threonine-protein kinase NAK [Amborella trichopoda]	PREDICTED: probable serine/threonine-protein kinase NAK [Amborella trichopoda]	451	MKMHMRLLLADPGPVPAPPPPLVRLEAFPERKLWGALIIGATTFILGFLFLYFLRGRIRIFLKNRKKSKGSLDYRERKLRRFLLQELQKATGNFSVECLVGAGAFGNVYRGIFEGDGAIETLAIKRAHADSYMSLEEFQNEVRLISRVNHENLVKLVGYCEEAGQKILVYEYVPNGSLLDYMAGRRQASLTWLQRANVAIGAARGIAHLHGGCKPSIIHRDLKPSNILLGEEFQAKISDFGLVKSGPVGDESHVSSQIKGTPGYLDPSYCSTFHLSTLSDVYSFGVILLQLIAAKPAVDTSRPLYTAYHIIDWARPSLEQGNVESIMDVNLLMGPCNTEMMLRMGQLGLRCVAKSPKDRPPMSEVCGELERALCETQGLVPQRLTRPSKKWIEQEENESFTMSLEGARLQRFHVEMESISFSSLDLKCLDSNTRGGESLREVWEEASDATG	58.35	413	1e-173	493		XP_002448548.1	hypothetical protein SORBIDRAFT_06g028840 [Sorghum bicolor]	847	MIDVQMSPFVLAVVSIAFLNLWFLQAHGSELLLSCGSNGTVDADGRRWIGDITPEGNFTLSSPGIAASQVGKSNSDEIFGPLYSSARFFDAATWYTISVLPGSYCVRLHFFPSTFGNFSANNSVFDVTANDFKLVSKFNVSEEIAWRASVSNSVISAVVKEYFLVVGAHGLNIEFDPRPGSFAFVNAIEVMLAPDNLFNDTVSKVGGAGVQLPLGLRGRGVETMYRLNIGGPALKSASDQYLHRPWYTDEAFMFSTNAAQTVSNVSSIMYVSSNDSSVAPIDVYETARIMSNNMVVDKRFNVSWRFYVHPNFDYLVRLHFCELVYDKPSQRIFKIYINNKTAAENYDVYARAAGINKAYHEDFFDNSTQQADSLWLQLGPDSMTSASGTDALLNGLEIFKLSKDSDLSYVLGHIDTGNQRSSSKGGKNKGLWEEVGIGSASLVAVTSVVLFSWCYIRKKQKAVKKEAPLGWHPLVLHETMKSTTDARATSKSSLARNASNIGHRMGRRFGIAEIRAATKNFDESLIIGTGGFGKVYKGELDEGTTVAIKRANTLCGQGLKEFETEIEMLSKLRHRHLVAMIGYCEEQKEMILVYEYMAKGTLRSHLYGSNLPPLTWKQRIDACIGAARGLHYLHTGADRGIIHRDVKTTNILLDENFVAKIADFGLSKTGPTLDHTHVSTAVRGSFGYLDPEYFRRQQLTQKSDVYSFGVVLFEVACARPVIDPTLPKDQINLAEWAMRWQRQRSLEAIMDPRLDGDFSSESLKKFGEIAEKCLADDGRSRPSMGEVLWHLEYVLQLHEAYKRNVESESFGSGELGFADISFSLPHIREGEEERHSKPSSIREELDT	42.09	316	4e-79	261		XP_010646648.1	PREDICTED: protein kinase APK1B, chloroplastic-like [Vitis vinifera]	455	MEIRYHVVVPSPELAPPSAAKSSFTLNIWGIVIACVITAVGGAVLYFCIRRKIFPIFRQQWARKAGNLKAEKILLRRFQFEELDKATQNFSKDCLLGYGGFGNVYKGTFDVEGTLAIKVAHSDSYPVEEFRNEVRLLSRVKHDNLVGLVGFCEGTGAKGGKILVYEYVPNGSLLEYIMGRKGRSLNWRQRVILAIGAAKGIAHLHEGVKPSIIHRDIKPSNILLGEGFEAKVSDFGLVKTGPIGDQSHVSSQVKGTPGYLDPAYCSSFHLSPFSDVYSFGVILLQLVSARPAVDIAKNNLNFHVIEWARPSLEQGRVEDILDANLLLEHCNMEMMLKMGQLGLRCVVKVPKQRPTMTQVWQELELALYSVDNFIHKQPSSSSQRLTGGSHRSTDPRHWRSTDHEFSQSSVSIDGVGFQRFHVEMDSLFSMSTSLRCLEANSISIDVDKEQFERSI	64.67	450	0	567		XP_010316443.1	PREDICTED: protein kinase APK1B, chloroplastic-like [Solanum lycopersicum]	453	MSRGFFQSQQHIWGGVSAGILIILFGSIFFCFKRKLFACFRLPKNQKGTLKAEQLMLKLFQLEQLQKATNNFSQECLVGSGAFGNVYRGTFDGEGTLAIKKAHTELYTTTEEFENEIRLVSKVKHKNLVSLVGFCQGAGPKGAKILVYEYVPNGSLLDYIMGRGGRSLTWRQRVRIAIGAAKGIAHLHEGIRPSIIHRDIKPSNILVGENFEVKVSDFGLVKSGPVGDQSHVSSQIKGTPGYLDPAYCTSLQLTPFTDVYSYGVILLQLVAARPVVEKTRGHPNYHIIDWARPSLERGSIDEIIDANLLMEECNMEMMLKMGQLGLKCVVKVPKQRPTMTQVLQELESAFFSAENIMHKQPSIGSFKLASLSSQSLVRGSHRMKQLDYSQSSVSMDGIRLQKFYMDIDGLSFGSPKLRCLDTYSIGFEDDSFELTGTSQETSTSGNEELRLNI	59.82	443	0	544		AT3G04690.1	ANX1	Malectin/receptor-like protein kinase family protein	850	MSGKTRILFFLTCLSFLLVFPTRSNGQDLALSCGTSEASADQDKKKWEPDTKFLKTGNSIHATATYQDPSLLSTVPYMTARIFTAPATYEIPIKGDKRHLLRLYFYPSTYTGLNISNSYFTVEANDVTLLSNFSAAITCQALTQAYLVKEYSLAPTDKDVLSIKFTPSDKYRDAFAFINGIEVIQMPELFDTAALVGFTDQTMDAKTANLQSMFRLNVGGQDIPGSQDSGGLTRTWYNDAPYIFSAGLGVTLQASNNFRINYQNMPVSIAPADIYKTARSQGPNGDINLKSNLTWMFQIDKNFTYILRLHFCEFQLSKINQKVFNIYINNRTAQADTTPADIIGWTGEKGIPMYKDYAIYVDANNGGEEITLQMTPSTFGQPEYYDSSLNGLEIFKMDTMKNLAGPNPEPSPMQAEEEVKKEFKNEKRHAFIIGSAGGVLAVLIGALCFTAYKKKQGYQGGDSHTSSWLPIYGNSTTSGTKSTISGKSNNGSHLSNLAAGLCRRFSLPEIKHGTQNFDDSNVIGVGGFGKVYKGVIDGTTKVAVKKSNPNSEQGLNEFETEIELLSRLRHKHLVSLIGYCDEGGEMCLVYDYMAFGTLREHLYNTKKPQLTWKRRLEIAIGAARGLHYLHTGAKYTIIHRDVKTTNILVDENWVAKVSDFGLSKTGPNMNGGHVTTVVKGSFGYLDPEYFRRQQLTEKSDVYSFGVVLFEILCARPALNPSLPKEQVSLGDWAMNCKRKGNLEDIIDPNLKGKINAECLKKFADTAEKCLNDSGLERPTMGDVLWNLEFALQLQETADGTRHRTPNNGGSSEDLGRGGMAVNVAGRDDVSDLSSEDNTEIFSQIVNPKGR	42.35	307	2e-78	260		3	9.50E-42 | 9.40E-41 | 6.70E-06	142.9 | 139.5 | 26	PF00069.20 | PF07714.12 | PF01636.18	Pkinase | Pkinase_Tyr | APH		K04730	IRAK1	interleukin-1 receptor-associated kinase 1	[EC:2.7.11.1]		3	GO:0005886, GO:0016324, GO:0090404	5	GO:0004672, GO:0004674, GO:0005524, GO:0016301, GO:0016772	4	GO:0006468, GO:0009827, GO:0009860, GO:0051510
	17548	Peam|HassGeneModel_17548 augustus_masked-Ctg0168-processed-gene-1.4-mRNA-1	2203	CCCAAAGATTCGAACCTACAAACAAAGCCCACACACAACTTCCATTTCCCTCTTCCACAAGCACCAAAACCCTAACACCTCCATCTCTCTCTGCAACTAAAACCCTAATTATCTCTCTCTCTCCTCTCCAACTAAAACCCTAACCGTAACTCTCTCTATCCTCTCCAATGACGACAATGCTGCAGCCCCAGATCATACTTCTCAAGGAAGGGACCGACACATCCCAAGGTAAGGCCCAGCTGGTGAGCAACATCAACGCCTGCACCGTCGTCGCCGACGCCGTCCGCACCACCCTCGGCCCCCGGGGCATGGACAAGCTCATCCACGACGACAAGGGCAACACCACTATCTCCAACGACGGCGCCACCATCATGAAGCTCCTCGACATCGTCCACCCCGCCGCTAAGGTCCTCGTCGATATCGCCAAGTCCCAAGACTCCGAGGTTGGTGATGGAACCACGACTGTTGTGCTTCTTGCTGGAGAGTTTTTGAAGGAGGCAAAACCATTCATAGAGGATGGTGTCCATCCTCAGAATCTTATACGCAGTTACCGGACTGCAAGCTATTTGGCTATTAATAGAATTAAGGAGCTTGCTGTTAGCATAGAGGGGAAAAGTCTTGAAGAGAAGAAAGGTTTGTTGGCCAAGTGTGCTGCTACAACACTCTCCTCGAAGCTTATTGGTGGTGAAAAGGAGTTTTTTGCATCTATGGTTGTGGATGCTGTGATTGCAATTGGAAATGATGACAGATTAAATTTAATTGGCATAAAAAAGGTTCCTGGGGGTAACATGCGGGATTCTTTTCTAGTAAATGGTGTTGCTTTTAAGAAGACATTCTCTTATGCTGGTTTCGAGCAGCAGCCAAAGAAATTTCTAAGCCCAAAGATTCTTTTGTTGAACATTGAATTAGAACTGAAGTCAGAGAAAGAAAATGCTGAAATCAGACTATCAGATCCATTGCAGTATCAGTCGATTGTTGATGCTGAGTGGAATATCATCTATGACAAGTTGGATAAATGTGTGCAGAGTGGAGCCAAAATAGTCCTTTCACGACTGGCAATTGGTGATCTAGCAACACAGGGATATTTTCTGTGCTGGTCGTGTAACAGAAGAGGATCTGCAACGTGTTGCTGCAGCGACGGTGGAACTGTGCAGACTACTGTCAACAACATTGTTGATGAGGTCCTGGGATCCTGTGAAGTTTTTGAGGAGAAGCAAGTGGGAAATGAACGGTTCAATATATTTAGTGGCTGCCCTTCTGCTCTGACGGCAACCATTGTTCTTCGGGGTGGAGCAGATCAGTTTATTGAGGAAGCTGAACGAAGCCTGCATGATGCCATAATGATAATGGAGATTAGTCGGTACTTGAGGCAACATGCACGGACAATAGCTGGGAAGTCACAGCTATTTATAAATTCATATGCCAAAGCACTTGAGGTGAGCACTACAGTTATCCCTCGACAGTTGAGTGACAATGCCGGTTTTGATGCAACTGATGTACTGAATAAACTCAGGCAAAAACATGCTCTCCCATCTGGTGAAGGTGCGCTTTATGGTGTGGATATCAACACCGGTGGGATCTTAGATTCATTTGCTAACTTTGTGTGGGAACCCTCTGTTGTAAAGATTAATGCAATAAATGCCGCAACTGAAGCAGCTTGTCTTATTCTGAGTGTGGATGAGACTGTGAAAAACCCCAAGTCGGAGAGTGCTCAAGGTGAGGCTGCTGCTAGTGCAATGGGTAGAGGGCGTGGTGGAGCTGCTTTTCGTGGCCGTGGAAGAGGCATGCGAAGACGGTGAACCTGACCTGGATCAGATGCCTTTAAACTGGATCTGGCCCACTGCACGCAAGGATTTAAACTGAGAACAAATGTTTTTGTTTGTGAGGGAAAAAAAATGGTTGGTTTTGTTAATGCTGTTTTTACCATGTAGTTTTTGAGTGGTTCATTAGTTGAATGTCGAAAGAAGTTTCTCCCTGGTTATTATCCCTCATTTGTAAGCAATGCTTACACTTTGAGCAGAGCAGACATGAAGCAAGAATGCATGAAGGATCAAGTACCGAATTTTGATTACCAGTATTTCATGAGCTAGTAGGGTTAAAATCCAAGACCGGTCAAAGGAGACTGACAGTGCAGTTTGTGTGCCGTGGTTTCGTTCGCAGTATTGGCTGGGTCAAAAAATTGATATGATATTAGTTTTGGTCA	543	MTTMLQPQIILLKEGTDTSQGKAQLVSNINACTVVADAVRTTLGPRGMDKLIHDDKGNTTISNDGATIMKLLDIVHPAAKVLVDIAKSQDSEVGDGTTTVVLLAGEFLKEAKPFIEDGVHPQNLIRSYRTASYLAINRIKELAVSIEGKSLEEKKGLLAKCAATTLSSKLIGGEKEFFASMVVDAVIAIGNDDRLNLIGIKKVPGGNMRDSFLVNGVAFKKTFSYAGFEQQPKKFLSPKILLLNIELELKSEKENAEIRLSDPLQYQSIVDAEWNIIYDKLDKCVQSGAKIVLSRLAIGDLATQGYFLCWSCNRRGSATCCCSDGGTVQTTVNNIVDEVLGSCEVFEEKQVGNERFNIFSGCPSALTATIVLRGGADQFIEEAERSLHDAIMIMEISRYLRQHARTIAGKSQLFINSYAKALEVSTTVIPRQLSDNAGFDATDVLNKLRQKHALPSGEGALYGVDINTGGILDSFANFVWEPSVVKINAINAATEAACLILSVDETVKNPKSESAQGEAAASAMGRGRGGAAFRGRGRGMRRR	96.966	Complete		XP_006828781.1 PREDICTED: T-complex protein 1 subunit eta [Amborella trichopoda]	PREDICTED: T-complex protein 1 subunit eta [Amborella trichopoda]	563	MAAMMQPQIILLKEGTDTSQGKPQLISNINACTAVVDSVRTTLGPRGMDKLIHDDKGNTTISNDGATIMKLLDIVHPAAKILVAIANSQDSEVGDGTTTVVLLAGEFLKEAKPFIEDGVHPRNLIRSYRIASYLAINKIKELAVSIEGRSFEEKKDLLQKCAATTLSSKLIGGEKEFFASMVVDAVMAIGQGDRLNLIGVKKVPGGNMRDSFLVKGVAFKKTFSYAGFEQQPKAFSDPKILLLNIELELKSEKENAEIRLTDPLQYQSIVDAEWNIIYDKLDKCVKSGAKIVLSRLAIGDLATQYFADRDIFCAGRVTEEDLQRVAAATGGTVQTSVNNIIDEVLGSCELFEEKQVGNERFNIFSGCPSGQTATIVLRGGADQFIEEAERSLHDAIMIVRRALRNSTVVAGGGAIDMEISRYLRQHARTIAGKSQLFINSYAKALEIIPRQLCDNAGFDATDVLNKLRQKHALPSGEGARYGVDINTGGITDTFANFVWEPAVVKINAINAATEAACLVLSVDETVKNPKSESAQGEAAASAMGRGRGGGPAFRGRGRGMRRR	83.9	534	0	862		XP_002451569.1	hypothetical protein SORBIDRAFT_04g004030 [Sorghum bicolor]	560	MASMMQPQIILLKEGTDTSQGRAQVVSNINACTAVGDTVRTTLGPRGMDKLIHDDKGGVTISNDGATIMRLLDIVHPAAKILVDIAKSQDSEVGDGTTTVVLLAAEFLKEAKPYIEDGVHPHSLIRSYRTAGNMAIQRVKELAVSIEGKSLEEKKTLLAKCAATTLSSKLIGGEKEFFASMVVDAVLAIGNDDRLNLIGIKKVPGGTMRDSFLVNGVAFKKTFSYAGFEQQPKKFLNPKILLLNIELELKSEKENAEIRLSDPLQYQSIVDAEWNIIYDKLDKCVKSGAKIVLSRLAIGDLATQYFADRDIFCAGRVTEEDLQRVAAATGGTVQTSVNNVIDEVLGSCEVFEEKQVGNERFNIFSGCPSGQTATIVLRGGADQFIEEAERSLHDAIMIVRRALKNSTVVPGGGAIDMEISKYLRQHARTIAGKSQFFVNSFAKALEVIPRQLCDNAGFDATDVLNKLRQKHASGEGANYGVDINTGGIADSFANFVWEPAVVKINAINAATEASCLILSVDETVKNPKSESAQGEAAAGAMAGRGGGAMRGRGGRGMRRR	83.52	534	0	854		XP_002266000.2	PREDICTED: T-complex protein 1 subunit eta [Vitis vinifera]	562	MAAMLQPQIILLKEGTDTSQGKAQLVSNISACTVVADVVRTTLGPRGMDKLIHDDKGNTTISNDGATIMKLLDIVHPAAKILVDIAKSQDSEVGDGTTTVVLLAGEFLKEAKPFIEDGVHPQNLIRSYRTASYLAIEKIKELAVSIEGKSLEEKKSLLAKCAATTLSSKLIGGEKEFFASMVVDSVIAIGNDDRLNMIGIKKVPGGTMRDSFLVNGVAFKKTFSYAGFEQQPKKFLNPKILLLNIELELKSEKENAEIRLSDPLQYQSIVDAEWNIIYDKLDKCVQSGAKIVLSRLAIGDLATQYFADRDIFCAGRVTEEDLQRVAAATGGTVQTTVNNIIDEVLGSCELFEERQVGNERFNIFSGCPSGQTATIVLRGGADQFIEEAERSLHDAIMIVRRALKNSTVVAGGGAIDMEISRYLRQHARTIAGKSQLFINSYAKALEVIPRQLCDNAGFDATDVLNKLRQKHALPSGEGGLFGVDINTGGIADSFANFVWEPAVVKINAINAATEAACLVLSVDETVKNPKSESAQGEAAASAMGGRGRGGAFRGRGRGMRRR	87.08	534	0	892		XP_004241812.1	PREDICTED: T-complex protein 1 subunit eta [Solanum lycopersicum]	558	MSAMMQPQIILLKEGTDTSQGKAQLVSNINACMAVADVVRTTLGPRGMDKLIHDDKGNTTISNDGATIMKLLDIIHPAAKILVDIAKSQDSEVGDGTTTVVLLAGEFLKEAKPFVEEGVHPQNLIRSYRTASNMAIEKVKELAVSIEGKSLEEKKSLLAKCAATTLSSKLIGGEKEFFASMVVDAVLAIGTDDRLNMIGIKKVPGGTMRDSFLVNGVAFKKTFSYAGFEQQPKKFVNPKILLLNIELELKSEKENAEIRLSDPAQYQSIVDAEWNIIYDKLDKCVKSGAKVVLSRLAIGDLATQYFADRDIFCAGRVSEEDLQRVAAAAGGTVQTTVNNVIDEVLGSCEIFEEKQVGNERFNIFSGCPSGKTATIVLRGGADQFIEEAERSLHDAIMIVRRAVKNSTVVPGGGAIDMEISRFLRHHARTIQGKSQLFINSYAKALEIIPRQLCDNAGFDATDVLNKLRQKHALPSGEGAPYGVDINTGGIADSFANFVWEPAVVKINAINAATEAACLILSVDETVKNPKSESAQGDAAASAMGGGRGRGRGRGMRRR	84.27	534	0	872		AT3G11830.1	---	TCP-1/cpn60 chaperonin family protein	557	MASMMQPQIILLKEGTDTSQGKAQLVSNINACTAVGDVVRTTLGPRGMDKLIHDDKGSVTISNDGATIMKLLDIVHPAAKILVDIAKSQDSEVGDGTTTVVLLAAEFLKEAKPFIEDGVHAQNLIRSYRTASTLAIAKVKELAVSIEGKSVEEKKGLLAKCAATTLSSKLIGGEKEFFATMVVDAVMAIGNDDRLNLIGIKKVPGGNMRDSFLVDGVAFKKTFSYAGFEQQPKKFLNPKILLLNIELELKSEKENAEIRLSDPSQYQSIVDAEWNIIYDKLDKCVESGAKVVLSRLAIGDLATQYFADRDIFCAGRVAEEDLNRVAAAAGGTVQTSVNNIIDEVLGTCEIFEEKQVGGERFNIFSGCPSGRTATIVLRGGADQFIEEAERSLHDAIMIVRRAVKNSTVVPGGGAIDMEISKYLRQHSRTIAGKSQLFINSYAKALEVIPRQLCDNAGFDATDVLNKLRQKHAMQSGEGASYGVDINTGGIADSFANFVWEPAVVKINAINAATEAACLILSVDETVKNPKSESAQGDAAGAMGRGRGGGRGRGMRRR	84.27	534	0	863		1	4.8e-115	384.9	PF00118.19	Cpn60_TCP1		K09499	---	---	---		1	GO:0005829	2	GO:0005524, GO:0051082	8	GO:0006094, GO:0006096, GO:0006457, GO:0009651, GO:0009664, GO:0042545, GO:0044267, GO:0046686
	17549	Peam|HassGeneModel_17549 maker-Ctg0168-augustus-gene-1.8-mRNA-1	1634	AAAAAAAAAAAAAAAAAAAACCCTTCTTTCCTTTTCTCTCAATCCTCTCTCTTTCTCTCTCCCACAAAGAAAAAAGTTGAGAGAGAAAGAAGAGAAACCAACCCATCTCTTTCTTCATTTGATTTGATGGATCTCTTAATCTAACTCCCCCCAAATCACATGGACTGCTGCCTTCTCATCAGATCCACACCTTTCTCATCTCAAGCAACCTAATCTCTAATTAAAAAGCCTTGGTAGAGGAAAACAGTTGGAAAAGTGCTGAGAGAAAGGAATTGTGGTATTGGTTGTTGGATCTTATTGCATCCTTTTGGATGAGTATAAATCAGAGGGTGGTCTGGATGAGATGAGGGATGTTATCAGCGTTGATGAACCTTCTGACAGCCTGTTGGCGGCCGTCATCGGATCGATACATTCATGCTGGTTCAGATCCCGTGGGGCGGCAAGACGGGCTTCTTTGGTACAAGGACACTGGGCAGCACCTGACCGGCGAATTCTCGATGGCTGTAGTTCAGGCAAACAATTTACTTGAGGATCAGAGCCAGATCGAGTCCGGCCCCTTGAGCTCTTTGGAGTCAGGGCCCTACGGAACCTTTGTTGGGGTCTATGATGGGCATGGGGGGCCTGAGACTTCACGCTACATCAATGATCACCTCTTCCATCACCTCAAGAGGTTTGCATCAGAGCAACAGTCAATGTCAGCAGATGTTATACGGAAAGCATACCAAGCAACGGAAGAGGGTTTTTTCTCTCTTGTCACTAAACAGTGGCCCAAGAAACCCCAGATTGCTGCAGTTGGATCTTGTTGTCTTGTTGGTGTGATATGTGGTGAAACTTTGTACGTTGCAAATGTTGGAGACTCTCGTGCCGTATTAGGCAGACTTGTCAAGGCAACTGGAGAGGTTCTGGCCATTCAGCTGTCAGCAGAGCACAATGCTAGTATTGAGTCTGTGAGACAGGAATTGTTCTCGTTACATCCAGATGACTCACAGATAGTAGTTTTAAAGCATAATGTCTGGCGCATAAAGGGCCTCATACAGGTTTCTAGATCAATTGGTGATGTATATCTGAAGAAGGCTGAATTCAACAGAGAACCTTTGTATGCTAAATTTCGTCTTCGTGAGCCTTTCCGAAGGCCAATACTGAGTGCTGAACCATCGGTGTCTGTGCACCCTCTTCAGCCACATGATCAATTTCTTATATTTGCATCTGATGGGCTTTGGGAACATCTTAGCAACCAGGAAGCTGTCAATATTGTTCAGAATCATCCGCGCAGTGGAAGTGCTCGGAGACTCGTGAAAGCTGCACTTCAAGAAGCAGCTAAGAAAAGAGAAATGAGGTATTCGGACTTGAAGAAGATCGATCGTGGTGTTCGTCGGCATTTTCATGATGACATCACTGTCATTGTCCTGTTTCTTGATTCTAACCTTCTTAAAAACAGTATCAAGTTCCATCTGGGACGTATCGTGGCCATCAGACGAGGAATTAAAATAGTTGATGAGGTCCTTGCTGATCCATTGAAGGAGATTGAACGAATGTGCTTTGATGGGCATCAGAAGGAAATCAAGTGTCCCTTTGCATGTAGCATTGTAGTGAAATTAAGGGGAATGCTGGCGTCAAGGGTGACATCTTTCTGA	427	MLSALMNLLTACWRPSSDRYIHAGSDPVGRQDGLLWYKDTGQHLTGEFSMAVVQANNLLEDQSQIESGPLSSLESGPYGTFVGVYDGHGGPETSRYINDHLFHHLKRFASEQQSMSADVIRKAYQATEEGFFSLVTKQWPKKPQIAAVGSCCLVGVICGETLYVANVGDSRAVLGRLVKATGEVLAIQLSAEHNASIESVRQELFSLHPDDSQIVVLKHNVWRIKGLIQVSRSIGDVYLKKAEFNREPLYAKFRLREPFRRPILSAEPSVSVHPLQPHDQFLIFASDGLWEHLSNQEAVNIVQNHPRSGSARRLVKAALQEAAKKREMRYSDLKKIDRGVRRHFHDDITVIVLFLDSNLLKNSIKFHLGRIVAIRRGIKIVDEVLADPLKEIERMCFDGHQKEIKCPFACSIVVKLRGMLASRVTSF	109.24	Complete		XP_006828820.1 PREDICTED: probable protein phosphatase 2C 60 [Amborella trichopoda]	PREDICTED: probable protein phosphatase 2C 60 [Amborella trichopoda]	393	MLSALMKLVSACWRPSPDRYVHTGGSDVVGRQDGLLWYKDTGQHLNGDFSMAVVQANNLLEDQSQIESGSLSSLESGPHGTFVGIYDGHGGPETSRYINDHLFPHLKKFSSEQQTMSADVIRKAYQATEEGFLSLVTKQWSTKPQIAAVGSCCLVGVISGGNLYIANLGDSRAVLGRLVKATGEVAAIQLSAEHNAGIESVRQELQSLHPDDSQIVVLKHSVWRVKGLIQVSRSIGDVYLKKAEFNREPLYAKFRLPDPIRRPILSADPAISLHPLQPHDQFLIFASDGLWEHLSNQEAVDIVHNHPRNGSARRLVKAALQEAAKKREMRYSDLKKIDRGVRRHFHDDITVIVVFLDSHLISRASTNRAPNLSLRGGGVSVPANSLAPYSTHT	88.09	361	0	642		XP_002439035.1	hypothetical protein SORBIDRAFT_10g030320 [Sorghum bicolor]	389	MLVTLMNLLRACWRPSNRHARTGSDVTGRQDGLLWYKDAGQHVNGEFSMAVVQANNLLEDQCQIESGPLSFLDSGPYGTFVGVYDGHGGPETACYINEHLFQNLKRFASEQNAMSADVLKKAYEATEDGFFSVVTKQWPIKPQIAAVGSCCLVGVICGGVLYVANVGDSRAVLGRHVKATGEVLAVQLSAEHNVSIESVRKELQSMHPEDRHIVVLKHNVWRVKGLIQVCRSIGDAYLKKQEFNREPLYAKFRLREPFNKPILSSEPSICVQPLQPHDQFLIFASDGLWEHLTNQEAVDIVHSSPRSGCARRLIRAALQEAAKKREMRYSDLKKIDRGVRRHFHDDITVIVVFLDSSLVSRASTHRGPTLSLRGGGASAGLRSNTLAPT	80.11	377	0	630		XP_003631567.1	PREDICTED: probable protein phosphatase 2C 60 [Vitis vinifera]	397	MLSGLMNFLRACFRPGSDRYVHTGSDAGGRQDGLLWYKDSGQHSSGEFSMAVIQANNLLEDHSQIESGSLSSHESGPYGTFVGIYDGHGGPETARYINDHLFHHLKRFTSEQQSMSTDVIRKAFQATEEGFISLVARQWSIRPQLAAVGSCCLVGVICGGNLHIANLGDSRAVLGRLVKATGDVLAIQLSAEHNACIESVRQELHSLHPDDNQIVVLKHNVWRVRGLIQITRSIGDVYLKKAEFNREPLIAKFRLREPFRMPILSSDPAISVHPLQPHDQFVIFASDGLWEHLSNQEAVDIVQSHPRNGSAKRLVKAALQEAAKKREMRYSDLKKIDRGVRRHFHDDITVIVVFLDSNLVSRASSVKCSNISVRGGGINLPANTLAPFATPTEAGST	80.57	386	0	657		XP_004234523.1	PREDICTED: probable protein phosphatase 2C 60 [Solanum lycopersicum]	397	MLSRLINFLKACWRPSSDHSVHAGSDAAGRQDGLFWYKDSGQHLIGEFSMAVVQANNLLEDQSQIESGPLSLLDSGPYGTFAGIYDGHGGPETSRYINDHLFQNLKRFAAEQNCMSVDVIRKAFQATEDGFCSVVAKQWPMKPQMAAVGSCCLVAVICNGILYVANLGDSRAVLGRLVRATGEVLAIQLSAEHNACFESVRQELHSMHPDDPQIVVLKHNVWRVKGLIQISRSIGDIYLKKPEYNREPLYAKFRLREPFKRPILSSDPSITVQELEPHDQFLILASDGLWEHLSNQEAVDIVQNSPRSGSARRLVKTALQEAAKKREMRYSDLKKIDRGVRRHFHDDISVIVVFLDSDLVSKASSLRGPSLSLRGGGMNFAAKSLAPCATPIELGTT	80.11	377	0	639		AT3G51370.1	---	Protein phosphatase 2C family protein	379	MLSTLMKLLSACLWPSSSSGKSSDSTGKQDGLLWYKDFGQHLVGEFSMAVVQANNLLEDQSQVESGPLSTLDSGPYGTFIGIYDGHGGPETSRFVNDHLFQHLKRFAAEQASMSVDVIKKAYEATEEGFLGVVTKQWPTKPQIAAVGSCCLVGVICGGMLYIANVGDSRAVLGRAMKATGEVIALQLSAEHNVSIESVRQEMHSLHPDDSHIVMLKHNVWRVKGLIQISRSIGDVYLKKAEFNKEPLYTKYRIREPFKRPILSGEPTITEHEIQPQDKFLIFASDGLWEQMSNQEAVDIVQNHPRNGIARRLVKMALQEAAKKREMRYSDLKKIERGVRRHFHDDITVVIIFLDTNQVSSVKGPPLSIRGGGMTFPKKI	76.92	377	0	609		2	5.30E-43 | 1.30E-04	147.2 | 21.4	PF00481.16 | PF13672.1	PP2C | PP2C_2		K01102	---	---	---		2	GO:0005886, GO:0008287	2	GO:0003824, GO:0004722	1	GO:0006470
	17550	Peam|HassGeneModel_17550 augustus_masked-Ctg0168-processed-gene-2.1-mRNA-1	1572	CAAATGTTTCGGATTTTGCCAAAAACAACTCCCTTAGACTTGGTGAAGACAAAAAAAGGCCTTGGAATGGGATATTGCCGCTCGTTTCCTTTTTCCTATTTTGTGGTCACGAGCAGCGATGATTTGAGCCACATGACCGGGAAAGACTCTCACTCCTATTATTTCTCTTAGCAAGAACTGCTAGACAACATTGTTAAAGTTATAGATAGATAGATCTATGGAAAATAGATTGACTCTAAGATGAGTGACGGGGTAGGAATGGCTCAAGAAGAGGGATCCAATGATCTGTTGCAAGCACATGCTCATGTGTGGAACCTCACATTCAGCTTCATAAGCTCCATGTCTCTCAAGTGTGCCATTCAGCTAGGCATACCAGACATTATCCACAACCATGGCCAACCCATCACCCTCTCTGAACTGGCAGCTTCCATTCCAATCACCCCCACAAAAACCGCCTTCCTGCAGCGGCTCATGCGCCTTCTGGTTCACTCAGGCATCTTTGCTATACAGAAAAATGAAGAAAACAAGGTAGAAAAGGAGCAAGGTTATGTGCTCACACCATCATCTAAGATCTTGCTGTCGACGAGAACGGGTGTGTCGCCATTTTTGTTAATGATGACGGACTCAGTCCTAGTGTTGCCATGGCACTTCCTCAGCAGTTGGTTCATAGGCAATGAGCCTACTGCCTTTGAGACTGCGCATGGGACGAGTCTTTGGGGTTACACTGCCAATCACCCTGAGCACAACAACCTGTTTAATAAGGCCATGGCCAGTGACACACAGCTTGTGATGAGCATCATCGTTAAGGAGCTTGCATCAGTCTTCCATGGGCTTCGATCTTTGGTCGATGTCGGTGGTGGCACTGGGACTGCTGCGACGATCATCGCAGAGGCCTTCCCACAGGTGAAGTGCACTGTATTTGATCTCCCGCATGTTGTTGAAACCTTGCCAAAGGATAGCATTATACATGCTGTTGGAGGCGACATGTTTGAATCCATCCCTCATGCTGATGCAGTTTTCTTGAAGTGGCTTCTACACGCTTGCAGTGATGAGGAATGTGTTAAGATACTGAGACGATGCAAGGAAGCGATTCCCTCAAAAGAAGAGGGAGGAAAAGTGATCATCTTGGAAATGGTTCTGAATGCTAATAAAGATCACAAGCCGATGGAGACACAACTTTACTTTGATGTTCTGATGTTGGTGAATACAAAGGGAAGGGAGAGAGAAGAACATGAATGGCGAAAAATCTTCATGGATGCAGGTTTTGATGATTACAAGATTTCACCAGTGTTGGGTCTTAGGTCCCTTATTGAGGTCTACCCCTCCTGAGCACGAGGATCTAAAGTTGTTGGTGATACTGCTATTATTATGTTCTGTTCTATGATTGTGTATTTATGTATGATTTGCATGGTTTCTCTTAGACATTCTATGAAATGGAATATATAGCTATATATTTCTAGTATTAAAATAAGAAGAATGCTTAGTTTTTTTTTGGTAAATGTAGAGACATAAAACGTTTGTCACAACTCCAACATGAATTATTAACCACATTTATCATATGCGGGCCTCCGT	362	MSDGVGMAQEEGSNDLLQAHAHVWNLTFSFISSMSLKCAIQLGIPDIIHNHGQPITLSELAASIPITPTKTAFLQRLMRLLVHSGIFAIQKNEENKVEKEQGYVLTPSSKILLSTRTGVSPFLLMMTDSVLVLPWHFLSSWFIGNEPTAFETAHGTSLWGYTANHPEHNNLFNKAMASDTQLVMSIIVKELASVFHGLRSLVDVGGGTGTAATIIAEAFPQVKCTVFDLPHVVETLPKDSIIHAVGGDMFESIPHADAVFLKWLLHACSDEECVKILRRCKEAIPSKEEGGKVIILEMVLNANKDHKPMETQLYFDVLMLVNTKGREREEHEWRKIFMDAGFDDYKISPVLGLRSLIEVYPS	99.372	Complete		XP_006841695.2 PREDICTED: (R,S)-reticuline 7-O-methyltransferase [Amborella trichopoda]	PREDICTED: (R,S)-reticuline 7-O-methyltransferase [Amborella trichopoda]	351	MEMQDEDALGQAEFWQITLAFVDSLTLKCAVELGIPQIIHAKGQPLTLSEIITSLQAPSPDSSCLSRVMRFLVKKQVFSEEVKVGEAYYRLTRASKLLVRPGASGLAPMLTMLNHPIFLAPWHCFSRCVVERVDAFEKAHGSKLWMYTANNTGANDIFNEAMASDTVVVLEALLSEYKSGFAGLTSLVDVAGGTGTAVSAIVKAHPHISRINFDLPQVVSSAPEHPGVVHVSGDMFISIPHADAVFMKWILHDWNDEDCVKILKQCRKALPSKSGKLIIVDVVLHLKEDTSAFADSRLAFDMLMFAVTSGGLERTEEEWRALLSKGGFSNCNIKPLPTLQSIIEAYPDPNE	44.22	346	2e-90	275		XP_002450325.1	hypothetical protein SORBIDRAFT_05g003780 [Sorghum bicolor]	371	MGSITEQQQCTDQQGLLDAQLELWHSTFAFIKSMAFKSALQLGIADAIHCHGGTATLTQIATKAALHPSKTPCLRRLMRVLTVAGIFSIAAKTSSDDDDDDDGGDHVYGLTPASRLLVGSSQNLTPTLSLILDNVFVSPFLDLGTWFEHELPAADLPLFELSHGKNVWDVVGHDPSMSQLFNAGMVADTSFLMDIAIRECGGVVFQGISSLVDVGGGHGAAAQAISVAFPGIQCTVMDLAHVVATAPACAGLSFVAGDMFEAIPPANAVFLKWIMHDWSDTECVTILRNCKKAIPPRDAGGKVIIVDTVVGAGPPNLKNRETQVMSDIFFMIVNGTERDEQEWRKIIFEAGFSDYKIIPVLGVRSIIELYP	45.6	364	6e-100	300		XP_002278294.1	PREDICTED: trans-resveratrol di-O-methyltransferase [Vitis vinifera]	357	MDLANGEISAELLHAQAHVWNHIFNFINSMSLKCAIQLGIPDIIHNHGKPMTFPELVAKLPVHPKRSQCVYRLMRILVHSGFLAAQRVQQGEQEEGYVLTDASRLLLMDDSLSIRPFLLAMLDPVLTKPWHYLSAWFQNDDPTPFHTAHEQPFWDYAGHEPQLNNFFNEAMASDSRLVISVLLKEGKGLFEGLNSLVDVGGGTGKVAKAIANAFPHLNCTVLDLPHVVAGLQESKNLNYFAGDMFEAIPPADAILLKWILHDWSDEECVKILKRCREAIPSKENGGKVIIIDMIMMKNQGDYKSVETQLYFDMVMMILVTGRERDENEWEKLFLDAGFSHYKITPILGLRSLIEVYP	57.98	357	9e-144	411		XP_004248183.1	PREDICTED: trans-resveratrol di-O-methyltransferase-like [Solanum lycopersicum]	362	MVVPIVGEHETEILHAQTHIWNHIFSFINSMSLKSAIQLNIPDIIHKHGKPMTLDELANALSINHSKITHLRRLMRILVHSGFFLKSVSGSGSESGSGEGGYVLAPPALLLLKDEPLTVTPFLLAMLDPILVKPWHHVSEWFTSDEPTAFEVAHGRTFWDYAGHEPRLNHFFNDAMASDAKLVMSVVMKYSKDVFEGLNSIVDVGGGTGTVAKTIAKTFPNLQCTVFDLPHVVEGLEGSDNLTYVGGDFFVSIPHAEALLLKWILHDWSDEESVKILKKCKEAIPSKEKGGKVIIIDMMVDNKIGDDESIETQIFFDMLMMVLVTGRERSERGWAKIFSEAGFSDYKVTPILGLRSLIEVYP	56.9	355	9e-128	371		AT4G35160.1	---	O-methyltransferase family protein	382	MSSDQLSKFLDRNKMEDNKRKVLDEEAKASLDIWKYVFGFADIAAAKCAIDLKIPEAIENHPSSQPVTLAELSSAVSASPSHLRRIMRFLVHQGIFKEIPTKDGLATGYVNTPLSRRLMITRRDGKSLAPFVLFETTPEMLAPWLRLSSVVSSPVNGSTPPPFDAVHGKDVWSFAQDNPFLSDMINEAMACDARRVVPRVAGACHGLFDGVTTMVDVGGGTGETMGMLVKEFPWIKGFNFDLPHVIEVAEVLDGVENVEGDMFDSIPACDAIFIKWVLHDWGDKDCIKILKNCKEAVPPNIGKVLIVESVIGENKKTMIVDERDEKLEHVRLMLDMVMMAHTSTGKERTLKEWDFVLKEAGFARYEVRDIDDVQSLIIAYRS	37.47	363	7e-70	223		2	3.80E-79 | 1.40E-21	265.3 | 76	PF00891.13 | PF08100.6	Methyltransf_2 | Dimerisation		---	---	---	---		2	GO:0005634, GO:0005829	3	GO:0008168, GO:0008171, GO:0046983	---	NA
	17551	Peam|HassGeneModel_17551 maker-Ctg0168-augustus-gene-2.6-mRNA-1	786	GATATACAGCTTGTGATGAGCATCATCATTAAGGAGCTTGCACCAGTCTTCCATGGGCTTCGATCTTTGGTCGATGTCGGTGGTGGCATTGGGACTGCTGCGACGATCATCGCAGAGGCCTTCCCACAGGTGAAGTGCACTGTATTTGATCTCCCGCATGTTGTTGAAACCTTGCCAAAGGATAGCATTATACATGCTGTTGGAGGGGACATGTTTGAATCCATCCCTCATGCTGATGCAGTTTTCTTGAAGTGGATTCTACACGTTTGCAGCGATGAGGAATGTGTTAAGATACTGAGACGATGCAAGGAAGCGATTCCCTCAAAAGAAGAGGGAGGAAAAGTGATCATCCTGGAAATGGTTCTGAATGCTAATAAAGATCACAAGCTGATGGAGACACAACTTTACTTTGATGTTCTGATGTTGGTGAATACAAAGGGAAGGGAGAGAGAAGAACATGAACGGCGAAAAATCTTCATGGATGTAGGTTTTGATGATTTCAAGATTTCACCAGTGTTGGGTCTGAGGTCCCTAATTGAGGTCCACCCCTCCTGAGCACGAGGATCTAAAGCTGTTGGTGATACTGCTATTATTATGTTCTGTTCTATGATTGCGTATTTATGTATGGTTTGCATGGTTTCTCCGAGACATTCTATGAAATGGAACATATAGCTATATGTTTCCAGTATTATAATAAGAAGAATGCTTAGTTTTTTTTTTGGTAAATGTAGAGACATAAAACGTTTGTCACAACTCCAACAGGAATTATTAACCACATTTGTCACA	184	DIQLVMSIIIKELAPVFHGLRSLVDVGGGIGTAATIIAEAFPQVKCTVFDLPHVVETLPKDSIIHAVGGDMFESIPHADAVFLKWILHVCSDEECVKILRRCKEAIPSKEEGGKVIILEMVLNANKDHKLMETQLYFDVLMLVNTKGREREEHERRKIFMDVGFDDFKISPVLGLRSLIEVHPS	49.092	Partial		XP_006841695.2 PREDICTED: (R,S)-reticuline 7-O-methyltransferase [Amborella trichopoda]	PREDICTED: (R,S)-reticuline 7-O-methyltransferase [Amborella trichopoda]	351	MEMQDEDALGQAEFWQITLAFVDSLTLKCAVELGIPQIIHAKGQPLTLSEIITSLQAPSPDSSCLSRVMRFLVKKQVFSEEVKVGEAYYRLTRASKLLVRPGASGLAPMLTMLNHPIFLAPWHCFSRCVVERVDAFEKAHGSKLWMYTANNTGANDIFNEAMASDTVVVLEALLSEYKSGFAGLTSLVDVAGGTGTAVSAIVKAHPHISRINFDLPQVVSSAPEHPGVVHVSGDMFISIPHADAVFMKWILHDWNDEDCVKILKQCRKALPSKSGKLIIVDVVLHLKEDTSAFADSRLAFDMLMFAVTSGGLERTEEEWRALLSKGGFSNCNIKPLPTLQSIIEAYPDPNE	43.78	185	2e-37	131		XP_002437453.1	hypothetical protein SORBIDRAFT_10g027360 [Sorghum bicolor]	372	MALLDEYSSDELLQAQLQLWHQALGFFKSVALAVALDLGIPDAIHRLGGAATLPQILAEAGVNPRKLRNLRRIMRVLTLSGIFSIKQAATAASDGEGPVYKLTTASRLLVKDESLTRSQQLPPVLYTHLMLTPCRESTAGMGINAWFRQEQDQPQPAAGPFALEYNGQTVWERAEHDATTFPFDDAMASDTAFLMPIVLKECSEVFHGLTSLVDVAGGLGGAAATIVAAFPDLKCTVLDLPHVVAKAPTDTNVHYVAGDIFQSIPPANAVFLKWILHDWHDDECVKILKNCKQAIPPRDAGGKIIIIDMVVGSEPSDLKHIETQVLFDLMMMNVNGVERDENEWKNIFFEAGFKDYKIIPLLGVRSIIELYP	55.98	184	3e-58	186		XP_002278294.1	PREDICTED: trans-resveratrol di-O-methyltransferase [Vitis vinifera]	357	MDLANGEISAELLHAQAHVWNHIFNFINSMSLKCAIQLGIPDIIHNHGKPMTFPELVAKLPVHPKRSQCVYRLMRILVHSGFLAAQRVQQGEQEEGYVLTDASRLLLMDDSLSIRPFLLAMLDPVLTKPWHYLSAWFQNDDPTPFHTAHEQPFWDYAGHEPQLNNFFNEAMASDSRLVISVLLKEGKGLFEGLNSLVDVGGGTGKVAKAIANAFPHLNCTVLDLPHVVAGLQESKNLNYFAGDMFEAIPPADAILLKWILHDWSDEECVKILKRCREAIPSKENGGKVIIIDMIMMKNQGDYKSVETQLYFDMVMMILVTGRERDENEWEKLFLDAGFSHYKITPILGLRSLIEVYP	59.78	184	3e-63	199		XP_004235335.1	PREDICTED: trans-resveratrol di-O-methyltransferase-like [Solanum lycopersicum]	445	MFLYNFPTGKFWSKCEGYTKITFHILKKKALNTNDFLIDKSKEIDNYHNTNHILRNQNLCTVNRLNSYVIYLISLIKNIDFLVTTLHISKEKMALPNNIGDETNEVLAAQAHIANHVFNYINSMSLKCAIQLGIPDIIHNHGRAMTQSDLVNALPINKSKGHDCIYRLMRILIHAGFFTQGEEGYLLTPTSRLLLKNEPLSLAPFVQAQLDPVLMDPWHSLGEWFANEDSTPFATAHGKPLFEYAGDEQRLNNLFNEAMGCDARLIMSVLIKNGKGVFEGLKSLVDVGGGIGTVAKAISNAFPELKCSVFDLPHVVEGLEGGKNLTYIAGDMFKFVPSADAILLKWILHDWSDKDCVKILKKCKEAIPSKENGGKVIVIDIVIDNQKRDNKSFETQLFSDVLMMVHVSGKERNEQEWAKLFSNAGFSDYKISPILGLRSVIEVYP	59.24	184	2e-62	199		AT5G54160.1	ATOMT1, OMT1	O-methyltransferase 1	363	MGSTAETQLTPVQVTDDEAALFAMQLASASVLPMALKSALELDLLEIMAKNGSPMSPTEIASKLPTKNPEAPVMLDRILRLLTSYSVLTCSNRKLSGDGVERIYGLGPVCKYLTKNEDGVSIAALCLMNQDKVLMESWYHLKDAILDGGIPFNKAYGMSAFEYHGTDPRFNKVFNNGMSNHSTITMKKILETYKGFEGLTSLVDVGGGIGATLKMIVSKYPNLKGINFDLPHVIEDAPSHPGIEHVGGDMFVSVPKGDAIFMKWICHDWSDEHCVKFLKNCYESLPEDGKVILAECILPETPDSSLSTKQVVHVDCIMLAHNPGGKERTEKEFEALAKASGFKGIKVVCDAFGVNLIELLKKL	48.48	132	6e-28	107		1	2.6e-57	193.7	PF00891.13	Methyltransf_2		---	---	---	---		5	GO:0005634, GO:0005737, GO:0005829, GO:0005886, GO:0009506	4	GO:0030744, GO:0030755, GO:0033799, GO:0047763	---	NA
	17552	Peam|HassGeneModel_17552 maker-Ctg0168-augustus-gene-2.8-mRNA-1	1275	CAACAGCTCATAGAGAAAGAAAGAGCTTAGAACAAAAAAAAAAAGAAAGAGAGAGAGAAAGAGAGAGAGAAGAAGGAGAAAGGAGAAGATGACTAAGGAAGTGAGTGTAGAGTCTGAGCAGCATGGGAAGGACTACAGAGACCCACCACCAGCTCCCCTCCTTGACATGGGAGAGCTCAAGCTCTGGTCCTTCTACAGAGCTCTCATCGCCGAATTCATTGCCACCTTGCTCTTCCTCTACGTCACCGTCGCCACCGTTATCGGCCACAAGGAGCAGAACGGCCCCTGCGGCGGGGTCGGCCTCCTCGGCATCGCCTGGGCCTTCGGTGGCATGATCTTCATCCTCGTCTACTGCACCGCCGGCATCTCCGGTGGACACATCAATCCGGCCGTTACATTCGGTCTCTTTCTTGCGAGGAAGGTATCGCTGCTACGAGCGATCTTCTACATGGTGGCTCAGTGCCTTGGAGCCATCTGCGGGGTTGGGTTGGTGAAGGCTTTCATGCATCATCCCTACAACCGTTTGGGAGGTGGGGCTAACGAGGTCGCCCACGGCTACACCAAAGGCACGGCCTTGGGTGCAGAGATCATCGGCACCTTCGTCCTTGTCTACACTGTCTTCTCCGCCACCGATCCCAAGAGGAGCGCCCGTGACTCCCATGTACCGGTCCTGGCCCCACTGCCAATTGGGTTTGCTGTGTTCATGGTCCACCTAGCGACGATTCCTATCACTGGAACTGGTATCAACCCTGCAAGGAGCTTTGGAGCTGCTGTGATCTACAACAATCACAAGGCCTGGGATGACCATTGGATTTTCTGGGTTGGGCCATTTGTTGGGGCACTGGCAGCAGCTGCCTACCATCAATACATTCTGAGAGCGGCAGCCATTAAAGCTCTTGGATCCTTCCGCAGCAACCCTTCCAACTGAATTACTTCCATTTGTCTGCATGTGTGGGAGTGGAAACTGGAAAAAGTGGAAAGAGAGAGGAAGAGTTTTATTTTACTCCTTTTTTTTCATCTTGTTGTTGGGTCTTTATTTTAGAGGAAGTGTTCTGTATTATTGGGGGTTCTTTTGTTTCCTTACCCTTTACTGTGTTTGCTATTTACTCTCTATGTGAATTATGAAGATGAATTCTTTCTGAAAGTTTCTCCCTTCCCTTCCTTCCTCTCCTCTTCCCTTTGTTAAATGTCATATGAGACAAAAGAAGAAATGTTAGTTTAAAAGGCAGTAGGTATAGATGCTGTCAGTAATAGTAATCAATTAGCTTACAAAAT	279	MTKEVSVESEQHGKDYRDPPPAPLLDMGELKLWSFYRALIAEFIATLLFLYVTVATVIGHKEQNGPCGGVGLLGIAWAFGGMIFILVYCTAGISGGHINPAVTFGLFLARKVSLLRAIFYMVAQCLGAICGVGLVKAFMHHPYNRLGGGANEVAHGYTKGTALGAEIIGTFVLVYTVFSATDPKRSARDSHVPVLAPLPIGFAVFMVHLATIPITGTGINPARSFGAAVIYNNHKAWDDHWIFWVGPFVGALAAAAYHQYILRAAAIKALGSFRSNPSN	98.96	Complete		XP_006846905.1 PREDICTED: probable aquaporin PIP2-8 [Amborella trichopoda]	PREDICTED: probable aquaporin PIP2-8 [Amborella trichopoda]	280	MSKEVSMEGGEQQGKDYQDPPPAPLLDMGELKLWSFYRALIAEFIATLLFLYVTVATVIGYKKERDPCGGVGLLGIAWAFGGMIFILVYCTAGISGGHINPAVTFGLFLARKVSLVRAVMYMVAQCLGAICGVGLVKAFMKPLYNNLGGGANEVVHGYTKGVGLGAEIIGTFVLVYTVFSATDPKRSARDSHVPVLAPLPIGFAVFMVHLATIPITGTGINPARSFGAAVIYNSDKAWDDHWVFWVGPFVGAAAAAAYHQYILRAAAIKALGSFRSNPHN	90.71	280	0	506		XP_002461930.1	hypothetical protein SORBIDRAFT_02g010760 [Sorghum bicolor]	290	MGKDDVIESGAGGGEFAAKDYTDPPPAPLIDAAELGSWSLYRAVIAEFIATLLFLYITVATVIGYKHQTDATASGADAACGGVGVLGIAWAFGGMIFVLVYCTAGISGGHINPAVTFGLFLARKVSLVRALLYIVAQCLGAICGVGLVKAFQSAYFDRYGGGANSLASGYSRGTGLGAEIIGTFVLVYTVFSATDPKRNARDSHVPVLAPLPIGFAVFMVHLATIPVTGTGINPARSLGAAVIYNKDKPWDDHWIFWVGPFVGAAIAAFYHQYILRAGAIKALGSFRSNA	77.85	289	9e-161	448		NP_001267957.1	aquaporin PIP2;2 [Vitis vinifera]	279	MSKEVSEEGQSHGKDYVDPPPAPLIDIAEIKLWSFYRAVIAEFIATLLFLYITVATVIGYKKQSDPCGGVGLLGIAWAFGGMIFILVYCTAGISGGHINPAVTFGLFLARKVSLIRALAYMVAQCLGAICGVGLVKAFMKSFYNSLGGGANSVAAGYNKGTALGAEIIGTFVLVYTVFSATDPKRSARDSHVPVLAPLPIGFAVFMVHLATIPITGTGINPARSFGAAVIYNNEKVWDDQWIFWVGPFVGALAAAAYHQYILRAAAIKALGSFRSNPTN	89.25	279	0	511		NP_001266257.1	aquaporin PIP2-7-like [Solanum lycopersicum]	283	MSKEVIEEGQVQQHGKDYVDPPPAPLLDFAELKLWSFYRALIAEFIATLLFLYATVATVIGHKKLNGADKCDGVGILGIAWAFGGMIFVLVYCTAGISGGHINPAVTFGLFLARKVSLVRAVGYIIAQCLGAICGVGFVKAFMTHPYNALGGGANFVQSGYNNGTALGAEIIGTFVLVYTVFSATDPKRSARDSHIPVLAPLPIGFAVFMVHLATIPITGTGINPARSFGAAVIADNKNVWDDQWIFWVGPFVGALLAAAYHQYILRAAAIKALGSFRSNATN	85.16	283	2e-174	482		AT2G16850.1	PIP3B, PIP2;8	plasma membrane intrinsic protein 2;8	278	MSKEVSEEGRHGKDYVDPPPAPLLDMAELKLWSFYRAIIAEFIATLLFLYVTVATVIGHKNQTGPCGGVGLLGIAWAFGGMIFVLVYCTAGISGGHINPAVTFGLFLARKVSLPRAVAYMVAQCLGAICGVGLVKAFMMTPYKRLGGGANTVADGYSTGTALGAEIIGTFVLVYTVFSATDPKRSARDSHVPVLAPLPIGFAVFMVHLATIPITGTGINPARSFGAAVIYNNEKAWDDHWIFWVGPFVGALAAAAYHQYILRAAAIKALASFRSNPTN	91.4	279	0	514		1	2.9e-85	285.3	PF00230.15	MIP		K09872	---	---	---		3	GO:0005737, GO:0016020, GO:0016021	3	GO:0005215, GO:0005515, GO:0015250	4	GO:0006810, GO:0006833, GO:0009737, GO:0055085
	17553	Peam|HassGeneModel_17553 augustus_masked-Ctg0168-processed-gene-2.4-mRNA-1	1032	ATGTTCAGCAGGTCAAACGTCAATGAGGAATACATGCAAGCCTTTAGAACAAAGTCATACCTGGACATGTGGAGCAAAGCTCAATCACAAATCGAAAGAAGGGAAGAAGAATGCCACTCATCATCTCCCTTCCCTCCTTGCTTCCACCTCTCCGACTTCCTTCTTGAACCTCAACAAGAAACCCTGCTTGCAATGATCAATGACTCACAACCCCACGCCCTCGTCCTCGACTACTTCAATGGCAGCTTGGAGGCCTGCCGGATTTGTGACTTCCTTCTGCACTGTATCACTCAAATGCGCACTAATTATCACATAATTCAAACAGTTCTTCAGCATACCAAACAGGCGAAAGGCAACTATACTGATGAGCAATGCCAGTTCATAACTGCGGCGTTCATGTCATTTGCAAAGCTCGAAAACCCTCTGTCAGGCCCAAGCTCAGTAGACTTCCAGCAAACTCATGACCTTTATGGGTCAATGCTCAAAAAGCTCATGAGCAAGTGCAGGAAGCTCAAGAGAAAAGTGAAGGTCATCAACATCTGCAAGAAAGCAACAGGACTGAGCCTCGTAGCTGGATACGGAGCACTTACTGCCTTGACAATAGTTCTTGCTCATACGTTTATCGGCCTTGTAGCCACACCAATTGTCATTGGTTATGCTAATCCCTTCTTGAAGTACAAGTTCATAAACATCAAAAAGTTCAAAGAGAGGTCTCTTGTGAGACTTGCACAGCTTGATGCTGCGGGCAAAGGGGCATACATTCTTGACAGGGATTTTGACACTATCGGTCGACTCACAACTAGGTTGTGTGATGAGATAAATCACAACAAAGCTATCGTTGAGATGTGCCTGGGGACTGGGAATAAGAGCCTACTGAAAGAAGTGGTGAAGGAGCTTAGAAACAATGAGTCATGCTTTCTAGAGCATTTAGATGAGTTGGAGGAACATCTGTACCTGTGCTTTCTTACAATCAACAAAGCGAGAAGGCTAGTTATCAAAGAGATGGCAGTGAACCATCAGCACTCATCATGA	343	MFSRSNVNEEYMQAFRTKSYLDMWSKAQSQIERREEECHSSSPFPPCFHLSDFLLEPQQETLLAMINDSQPHALVLDYFNGSLEACRICDFLLHCITQMRTNYHIIQTVLQHTKQAKGNYTDEQCQFITAAFMSFAKLENPLSGPSSVDFQQTHDLYGSMLKKLMSKCRKLKRKVKVINICKKATGLSLVAGYGALTALTIVLAHTFIGLVATPIVIGYANPFLKYKFINIKKFKERSLVRLAQLDAAGKGAYILDRDFDTIGRLTTRLCDEINHNKAIVEMCLGTGNKSLLKEVVKELRNNESCFLEHLDELEEHLYLCFLTINKARRLVIKEMAVNHQHSS	91.162	Complete		XP_006851409.2 PREDICTED: UPF0496 protein At1g20180 [Amborella trichopoda]	PREDICTED: UPF0496 protein At1g20180 [Amborella trichopoda]	384	MGNRHRFSEMKMWGKLRASKPSSLFNQEKRNTTTRPTLNVNEEFSKALRTHSYTDFFNKADLHLHLHHQQIQASSPPPMKQPPPYPPLPTPQPPPSYTHLLLEPSQDTITTMLNHKCFAKKPRLCELVASYFTTSAEASDTCVVLLQSLAQARLDCRLLLHALHLPAEQSIPVLDALELFIHLPNPFDTIRDRLSAIHHHQATVHNILRRARRKLARRARLLAAGKQVAGWCAMLASGALAALALALAVHCFVGVVAGPLLLSGVPLLPKKKSRAKDMGLSGQLDTATKGAYILNADFDTVERLVARLIDEIEHEKGLIAFCLDRREERWALIEVVKQLRKSEWGFRQQAEELMEHLCLCLLTINRARMLVFREISAHLASHRG	31.67	360	5e-30	117		XP_002465856.1	hypothetical protein SORBIDRAFT_01g047060 [Sorghum bicolor]	382	MGVAFGCFGGCVLQSDGGRQAVQDPKPVMEPSSSFDFREEYTSAFRTESYNDFWARVLDITLAHGAGLVPRPGGGGGNGVTPSKRLPSYRLFAEQLLEPDQRAVRAALASPRSGKLHPGVRDLLATYYNETASASFLCSHLLRDIEQIRLRYRPLKTTLRKLARDVGVSNLADVSAALGQPFAALAVSQGKLRQVQLSSADLLRSLDASRKKARLRIKSLARLRQLLSASFITVVAAVAVVGAFIGVHILAAFAAFPMMSPAWLGLFSGRSVRRALVQLEAAAKGTYILNRDMDTISRLVARLRDEGEHMLALLQLCVEHRAAAGEKGRLVQEVLKQLCKNEESFRQQLDDLEEHLFLCFMTINKARSMVMNFIAGAEQNSS	31.88	367	5e-31	120		XP_002279229.1	PREDICTED: UPF0496 protein At1g20180 [Vitis vinifera]	368	MKNIMWRKFKSHFTRAGGSRKSGVDSLCTKSNVNEEYMEAFRTKSYIEIHSKVQGQLMNELPSSSSSFPFYIHLSDYLLEPCQETLANMIQTLNLHHLLIDYFQASLEACKICEILLLRIHQTRANYQIIKRVIKLTKRLDDGEYYTTEQYGTIFRELTKFSKLTNPLMAAGPVQFHDIHESCKTLLPKLVSKSKKTRRRAKFNRLCKRVAGFSLIISYSAVAVALVVLAIHSIVGIVIAPGLMGCFVGAVRNRYVFARRGLGTCFLERLGEQLDAAAKGIYILVNDFDTMSRLVSRLYDEVEHSKAIVDMCVRNGKSEMLMEVVKEFHVHDSFFLEQLEELEDHIYLCLLTINKSRMLVIQEIRDSE	47.08	342	2e-79	247		XP_004238625.1	PREDICTED: UPF0496 protein At1g20180-like [Solanum lycopersicum]	359	MHLMKKLAWLKLKSTLQSQRRTENDDSGSLVNKSNVNEEYVQALRTKSYVELYNKVQEQLEDGKLNESSSSSLQLDTNLCQEALLKLPESCQLHPLIVNYFDITLEACRICELLLQNVQQTRANYRKIRRAIRLMTIEQESRHCYNVYRELASFASLNNSFSAVNQVQILDTREGHDLLLQKLSLQFRRVNKRMKILKSCKRVFGISIAIGYTGIMIALLVLVLHSMVGIVAVPGLIACSYKLFKKRSKVDREKSSSSLEILIAQLDVAAKGVYILINDFDTMSRLVRRLYDEIEHNRSVADMCARKKNADMLKEAIRNYSINKDCFMEKLKELEEHVFLCFLTINRSRRMVLQEMVSR	37.87	338	5e-69	220		AT1G20180.1	---	Protein of unknown function (DUF677)	390	MLKVKNFLGSRLKSFPTRKGKSDKECCRSLTSKLSVNEEYKEAFRTNSYLETRTKAEDQLGITSCSKLSSSSPSPSSSSDLSFHSHFTDYLLDPPQETLDALMQDSSLDNLIVTFFDLSSEACDVCETLLQCLQQIKINHNKIKRVMKIGKRVCNGAKTLECSPEMLCALIFQELSRFAALKNPLCRIVNEAQFRIVHDANSDLLTKLTSKKRRIRRKIRFFKFCKKLGGYSLVITHSAIVITLLIIALHSILGVFAAPALLGLCSFCLLRKKKAKGRMHKSNKDTTLEKLGTQIDIAAKGMFILINDLDTLSRLAGRLCDEIEHRKTVAAMCAKSRKIEVLKEALREFNGHEEKFSDQLQELEEHLYLCFHTINRSRRLVLAQITGQSS	38.2	356	1e-54	184		1	6.8e-16	57.8	PF05055.7	DUF677		---	---	---	---		1	GO:0005739	1	GO:0003674	1	GO:0008150
	17554	Peam|HassGeneModel_17554 augustus_masked-Ctg0168-processed-gene-2.3-mRNA-1	441	ATGGCATTCGGTGGTCGATTTCGGGACTTATTGAAGAAGTACGGGAAGGTCGCCCTTGGGGTCCACCTTTCAGTCTCTGCCGTCTCCATCGGCGGCCTCTATGTTGCAATAAAGAACAACGTCGATGTCGAATCCCTCCTCAGCAAGGTTGGTCTTTCTGGTGACTCCAAACAAGATCCTGCTTCTAATACCCCTGCCCCTGTCTCCCTTCCCGACTTGCCTGATGATGTCGTCTTTGAAGACCGCCCACCAGTTTCAGATCTGCCAGAGCAAAAGAAGAACCGAAGTACTGAATTGGCTGTTTCTAGCGGTGGTGCCCTCGCCCTTGCTGTCCTTTGCAACAAGGCATTGTTTCCTGTTCGGGTTCCAATCACTATCGCTCTCACCCCAGCTGTATCAAGATTCCTTGCTAGGCGGAGAATCATTAAGAACCATGTATGA	146	MAFGGRFRDLLKKYGKVALGVHLSVSAVSIGGLYVAIKNNVDVESLLSKVGLSGDSKQDPASNTPAPVSLPDLPDDVVFEDRPPVSDLPEQKKNRSTELAVSSGGALALAVLCNKALFPVRVPITIALTPAVSRFLARRRIIKNHV	101.604	Complete		XP_006837064.1 PREDICTED: uncharacterized protein LOC18427960 [Amborella trichopoda]	PREDICTED: uncharacterized protein LOC18427960 [Amborella trichopoda]	152	MAFTGRMKELMKKYGKVALGVHLSVSAASVSGLYVAIKNNVDVESMLGKIGLSSGSNEQSKSSNEPIHSSNEFIDGFNEHINGSKETINGSNEPSNGSRNRTAELAASSGGALALAILCNKALFPVRVPITLALTPPISRFIARRKLFKTQV	59.21	152	1e-45	145		XP_002462755.1	hypothetical protein SORBIDRAFT_02g031430 [Sorghum bicolor]	143	MAFSGRIKELMRKYGKVAVGVHLSVSCASIAGLYVAINNNVDVEAVFRRFGMSPGVTVDGEASPAPASSDGPLPPRPSEVLQEETERERQPRNRTMELVASSGGALGLALLCNKALFPVRVPITIALTPPVARALSRWRVVKS	56.08	148	6e-41	133		XP_003631541.1	PREDICTED: uncharacterized protein LOC100246973 [Vitis vinifera]	151	MASSNGGRFRELLKKYGKVALGVHFSVSAASITGLYIAIKNNVDVESLLHKVGMSGVSTKDEQQQQLHPPPTETLDEFVIEERPSSENQQPTLQKRNRTAELAATSGGALALAVLCNKALFPIRVPITIALTPPVARFLARRRIIKNNGRG	68.75	144	6e-52	162		XP_004231051.1	PREDICTED: uncharacterized protein LOC101243648 [Solanum lycopersicum]	146	MAGRFRELLKKYGKVALGVHFSVSAASITGLYVAVKNNVDVEALFEKIGMPGLSKEKVDEIPNSPQQVISSDGFVIEEPFNQDGVAAPTPKQRNRTAELAASSGGALAVAVLLNKALFPVRVPITLGLTPPIARFLARRRIINNSV	60.4	149	6e-42	136		AT2G20940.1	---	Protein of unknown function (DUF1279)	129	MATRLKEIVKKYGKVALGVHFSVSGVSISGFYIAIKNNVDVESLLEKYQIPWFSSKENPNPSLDLKLEEQGSVTSDNKTKQLAKSAGGALALAVLCNKALFPIRVPITMALTPPIARFLRQRKILKTGQ	54.29	140	2e-33	114		1	4.3e-26	91	PF06916.8	DUF1279		---	---	---	---		2	GO:0005739, GO:0009536	1	GO:0003674	6	GO:0006457, GO:0008150, GO:0009408, GO:0009644, GO:0034976, GO:0042542
	17555	Peam|HassGeneModel_17555 maker-Ctg0168-augustus-gene-3.4-mRNA-1	498	ATGCTGGAGACTCTGTTTGGCTGGCGCAAGGCGTCTAAATGTAAAGAGTTGATCAAGAGCATCCGATGCCGTCTGAAGCTACTAAGGAGCAAGAGAGACACCATTGTGCGACAACTGCGCGAGGATGTTGTTCAGCTTCTCAAGAATGGACAAAATGAAAGTGCCCTTACATGGGTTGAGCAGCTCTTCAAGAACCAAAACATACTTGCAGCATATGATCTATTGGATGACTGTTGTGAATTTATCATCCTAAACCTTCCCTATATTCGCAGACACAGGGATTTCCCCAATGACCTTAATGAAGCAGTGTCAAGTTTGATATTCGCTGCAACCCTATGTGTGGATCTGCCTGAGTTGCAGTCGCTGCGAAAGCTGTTTGGAGAGCGTTACGGGAATGATTTTGTGGTGGCAGCGGTAGAATTATGTCCTGGGAATCATGTGAACCAGAAGGTTTTCTTCTTCATCAGCTTAGACTTGGCTACTATTGCAGCACAATGA	165	MLETLFGWRKASKCKELIKSIRCRLKLLRSKRDTIVRQLREDVVQLLKNGQNESALTWVEQLFKNQNILAAYDLLDDCCEFIILNLPYIRRHRDFPNDLNEAVSSLIFAATLCVDLPELQSLRKLFGERYGNDFVVAAVELCPGNHVNQKVFFFISLDLATIAAQ	31.684	Partial		XP_011622307.1 PREDICTED: uncharacterized protein LOC18431483 isoform X2 [Amborella trichopoda]	PREDICTED: uncharacterized protein LOC18431483 isoform X2 [Amborella trichopoda]	722	MLEVLFGWRKASKCKSLIRQVQRRLKVVRNKRAQVVKQQRRDVAQLLEDGDQNSALARVEQLLKDQDILIAYDLLYTYCEFILSQIPYIRKHKDCPNDINEAVSSLIFAAARCADLPELQPLRRLFGERYGHQFAVAAVELFPGSLVNRQICEKLCTTTISEDDKLRFISDLARDYRLRLGPPKVEDDQRLPLQEVQGLHVKKKESVPRRDEEVGEREIQVIFSSINGANRNSTKLYGPFQHYGQKHRGHLRRDERGSTWKQLRENSCQCRAASDVTTSNLRDSNSQVIKPQPHVRSSVLDGMLSKHMEMDPEFEFTHVKDGYSMQTFVHGLKWSPQVQEGVVVNTDRGEEFCPEFKEDSEMGKNRVVKLASHELHHKESHLQPQEKGDRITKQMPLKIQNQKDVRKATRVSSNTPQSAHTGDCHLTMSMKDVEYALYYDEAEEDNSDMECSKCKWKLEEGLYIEIDLPSAKGRIFRRKRTQENGKVLSNGRRNSNNGNRTSSRRQRLNQEDTLYANRDFPCKMPISNAEDHECNFVDELVYDGKGSEDHPQLRHPCGSMKRHSMEHLDSTTESLMNQSSNGKPVGKVGTYFSEKNGTNLRSSHSHNGGKLIQTSKESLSGQQAGVEIPGKSKEDRSTLQPGEGASSKQLPQPPYMRANTLPNERSGCSPMVRQTVRSVSFQANDLRDSPSRTPHVHPKLPDYDDLAAKFKALKDERRKSNA	64.9	151	3e-64	208		XP_002462783.1	hypothetical protein SORBIDRAFT_02g031850 [Sorghum bicolor]	480	MAAMMMATGDSKSPARALRRLAGAAVAAVLLRRSFSASKCKTEARMATARMKLLRNRREAQVRQMRRDIAALLRDKQEDTARIRVEHVIREQNFMAANEIIELFCELIVTRLPIIAKQKECPADLKEGICSLIFAAPRCSELPELGRMRDIFEKKYGKDFVSAAVDLRPDAAVNNLLIEKLSVKKPSGQIKLKVLKDIAKEHQIDWDTTESEQELLKPPEELIKGPSTFVEASNMPVKTILTPHVLQPNPVNFSYRYSDDEYDDRGTMQFKDAASAARAAAESAERAASAAKAAADFANKNNHPFDEDEDCKASSNEFTHPRKRQSMSNSSRSSRKEDADAFDEVKPHGGRASSTGSFSGKNHVEDDNDRYPVDLDSRKTRRRNGRAARKVHSEIKFDDSEGLCSESEDENDVEIQSVERPLPPTREPFSENRHSEDEEPDQDFPELPKANLHSRVHPNMPLDYETLTARFEALKSGKLP	44.2	138	2e-34	125		XP_010657261.1	PREDICTED: uncharacterized protein LOC104880874 [Vitis vinifera]	676	MSWSPAPNLSTLRRRCVILIMFDILFGWRKASKCKKLIMRVQCRLKLLKNKRCCIVRQLREDVAELLKNGHQDVAFKRAEQLFKDESIVAVYELLDHFCEFITINLSYIRRHKDCPNDINEAISSLIFASARCGDLPELRAIRKLFGERYGQRFAMSAVELYPGNLVNCQVKENLSIKSVSDDMKHRLVDEIARSNSLQQLPLALEYGSELQQQQMKEYEIQASNVKEMDGKSIFVDSSTNKKKIMSGQCHSYQDSGISCSTSSSSVVSHFFPRKSESQMHKKAEKVENFPQPYSPFSIRSHCSIDAAALEQEKERVDAKSSSESSYQFPEEEVVYLDDIEEFQSPRTKDSSFQDQRLFMFNSFRLPKGEIFEADHNESSIEQYDSWNKEGSGRSRKTEKAVRKKLRKRSMHQENQNIKDMEYEVYYDGSFNSSPDHGHRYHDQRKHQKKIIKNACCEGVGSNFVTGEGRYDQLRSYSRGNHNCELAADCSLENPCYFSASDGKDKLEVPAGKQKRMTTLFQDGEPKNPEMKRASLPQKDGRNHKSGATLDGAHSVQQPQKQSKKAERVEGRSDNLGSQGSCNGTMTSPWTKMAQSPYLRAMTMPPERTQDNCTDNILRSNSFPLQQPNHLSHVHPKLPDYDDLEAKFTALKKAYLQTKEPTTTSLKSMKNKGRSP	64.9	151	8e-65	210		XP_010313852.1	PREDICTED: uncharacterized protein LOC101254875 isoform X2 [Solanum lycopersicum]	408	MFDVIFGWRKATKCKNLIKRVKCRLKLLKNKRSCIVKQLKDDLGQLLRHGHYQIVFDRVDQLFMDDNMLVVYDLLENFCEFILINLPYIRRHKDCPNDINEAVSSLVFASTRLGNLPELPTIRKLFVQRYGKKFETSALELLPGNLVNHQVIGNKRREMRLKNSNIATEAHIVSIDCSSATDETSTDYLSAIEQTSIGSVHCLRNNEQERISNPVRCSDYSSQCTISSPKLVMKREFWRTNGFISGQTTDQLAYKDDVEEFESILSKDLNFQDQRLFMFRGPLFPLMLKMDTDHINVSISPLKKTRLIAMKDASFMTDDLEGCSFTFSSSAPAITRGQLYTRTRTMPVERPNDNLADNFLRSNSFPVIHKPSEESSLKSYVHPKLPDYDEIAAMFKALKKEKLQKKKC	57.62	151	1e-59	190		AT2G14830.1	---	Regulator of Vps4 activity in the MVB pathway protein	454	MAEKAPSSSSSSSPPKEVADETQDWILGAGSGWVEARKTCDHLNTLSPDLLHLPTPDTPCSRYKRTEHDTMFCFLFGWRRTSKCKSVVKQLQCRLNLLKNKKYAISSHLRNDIAQLLRIGERDRALHRAQQLFLDENLMSLYHLLLHFSDIILLNLSYIRRRRDLPDGINEAVSTLVFASARCGDLPELRALRVLFGKRYGNHFVDTALNLLPGNCVNPQVIEKLSIISVSDDAKSKLLGEIVEEYNLRLEVLAIEYTPEFHKQVLKSEKAEEEKEVMSSNSAQPYCSSQKAESEAEVYKFTLTDADIEENQEQERKVCDEEDDCIEEEVVEEDQSVFRFRESTEDERKERKRLRRKPRSTSSSSSPIAKDVDCWRYYYKGKRSRQRKECGKCCYHIVYNVFTMLPDQKESEEGERSFKKAMHVHPKLPDYDQIVAHFTALRKQQQQKQKHMRS	50.98	153	2e-48	162		1	7.9e-39	132.7	PF03398.9	Ist1		K19476	IST1	vacuolar protein sorting-associated protein IST1	---		2	GO:0005634, GO:0005737	1	GO:0008270	1	GO:0008150
	17556	Peam|HassGeneModel_17556 maker-Ctg0168-augustus-gene-3.5-mRNA-1	1258	CAACAGCTCATAGAGAAAGAGCTTAGGAAAAAAAAAAAAAGGAGAAAGAGAGAGAAGAAGAAGAAGAAGAAAGGAGGAGAAGATGACTAGGGAAGTGAGTGAAGAGTCTGAGCAGCATGGGAAGAAAGCCTACACAGACCCACCACCAGTTCCCCTCCTTCACATGGGAGAGCTCAAGCTCTGGTCCTTCTACAGAGCTCTCATCGCCGAATTCATTGCCACCTTGCTCTTCCTCTACGTAACCGTAGCCACCATCATCGGCCACAAGGAGCAGAACAGCCCCTGTGGCGGGGTCGGCCTCCTCGGCATCGCCTGGGCCTTCGGAGGCATGATCTTCATTCTCGTCTACTGCACCGCCGGCATCTCCGGTGGACACATCAATCCGGCCGTTACATTTGGTCTCTTTATTGCGAGGAAGGCATCGTTGCTACGAGCGATCTCCTACATGGTGGCTCAGTGCCTTGGGGCCATCTGCGGGGCTGGGCTGGTGAAGGCTTTAATGCATCATCCGTACAACCGTTGGGGAGGTGGGGCTAACGAGGTCGCCCACGGCTACACCAAAGGCACGGCCTTGGGTGCAGAGATTGTCGGCACCTTCGTCCTTGTCTACACTGTCTTCTCCGCCACCGATCCCAAGAGGACCGCCCGTGACTCCTATGTACCGGTCCTGGTCCCACTGCCAATTGGGTTTGCTGTGTTCACGGTCCACCTTGCGACGATTCCCATCACTGGAACTGGTATCAACCCTGCAAGGAGCTTTGGAGCCGCTGTCATCTACAACAATCACAAGGCCTGGGATGACCATTGGATTTTCTGGGTTGGGCCATTTGTTGGGGCACTGGCAGCAGCTGCCTACCATCAATACATTCTGAGAGCAGCAGCCATTAAAGCTCTTGGATCTTTCCGCAGCAACCCTACCAACTGAAGTACTTCCATTTGTTTGCATGTGTGGGACTGAAAACTGGAAAAAGTGGCAAGAGAGAGGAAGAGTTTTATTTTACTCCTTTTTTTTTCATCTTCTTGTTGTTGGGTCTTTTAGAGGAAGTGTTTTGTATTATTGGGGGTCCTTCTGTTTCCTTCCCTTTACTGTGTTTGCTATTTACTCTCTATGTGAATTATGAAGATGAATTCCTTCTGAAAGTTTCTCCCTTCTCTCCCTTCCCTTTGTTAAATGTCATATGAGACAAAAGAAGAAATGTTGGTTTAGAAGGCAGTAGGTAGAGGGTGTGAGTAATTGTAATCAATTAGCTTACAAAAT	280	MTREVSEESEQHGKKAYTDPPPVPLLHMGELKLWSFYRALIAEFIATLLFLYVTVATIIGHKEQNSPCGGVGLLGIAWAFGGMIFILVYCTAGISGGHINPAVTFGLFIARKASLLRAISYMVAQCLGAICGAGLVKALMHHPYNRWGGGANEVAHGYTKGTALGAEIVGTFVLVYTVFSATDPKRTARDSYVPVLVPLPIGFAVFTVHLATIPITGTGINPARSFGAAVIYNNHKAWDDHWIFWVGPFVGALAAAAYHQYILRAAAIKALGSFRSNPTN	99.314	Complete		XP_006846905.1 PREDICTED: probable aquaporin PIP2-8 [Amborella trichopoda]	PREDICTED: probable aquaporin PIP2-8 [Amborella trichopoda]	280	MSKEVSMEGGEQQGKDYQDPPPAPLLDMGELKLWSFYRALIAEFIATLLFLYVTVATVIGYKKERDPCGGVGLLGIAWAFGGMIFILVYCTAGISGGHINPAVTFGLFLARKVSLVRAVMYMVAQCLGAICGVGLVKAFMKPLYNNLGGGANEVVHGYTKGVGLGAEIIGTFVLVYTVFSATDPKRSARDSHVPVLAPLPIGFAVFMVHLATIPITGTGINPARSFGAAVIYNSDKAWDDHWVFWVGPFVGAAAAAAYHQYILRAAAIKALGSFRSNPHN	84.29	280	2e-172	476		XP_002461930.1	hypothetical protein SORBIDRAFT_02g010760 [Sorghum bicolor]	290	MGKDDVIESGAGGGEFAAKDYTDPPPAPLIDAAELGSWSLYRAVIAEFIATLLFLYITVATVIGYKHQTDATASGADAACGGVGVLGIAWAFGGMIFVLVYCTAGISGGHINPAVTFGLFLARKVSLVRALLYIVAQCLGAICGVGLVKAFQSAYFDRYGGGANSLASGYSRGTGLGAEIIGTFVLVYTVFSATDPKRNARDSHVPVLAPLPIGFAVFMVHLATIPVTGTGINPARSLGAAVIYNKDKPWDDHWIFWVGPFVGAAIAAFYHQYILRAGAIKALGSFRSNA	74.47	282	9e-153	427		NP_001267957.1	aquaporin PIP2;2 [Vitis vinifera]	279	MSKEVSEEGQSHGKDYVDPPPAPLIDIAEIKLWSFYRAVIAEFIATLLFLYITVATVIGYKKQSDPCGGVGLLGIAWAFGGMIFILVYCTAGISGGHINPAVTFGLFLARKVSLIRALAYMVAQCLGAICGVGLVKAFMKSFYNSLGGGANSVAAGYNKGTALGAEIIGTFVLVYTVFSATDPKRSARDSHVPVLAPLPIGFAVFMVHLATIPITGTGINPARSFGAAVIYNNEKVWDDQWIFWVGPFVGALAAAAYHQYILRAAAIKALGSFRSNPTN	84.29	280	4e-177	489		NP_001266257.1	aquaporin PIP2-7-like [Solanum lycopersicum]	283	MSKEVIEEGQVQQHGKDYVDPPPAPLLDFAELKLWSFYRALIAEFIATLLFLYATVATVIGHKKLNGADKCDGVGILGIAWAFGGMIFVLVYCTAGISGGHINPAVTFGLFLARKVSLVRAVGYIIAQCLGAICGVGFVKAFMTHPYNALGGGANFVQSGYNNGTALGAEIIGTFVLVYTVFSATDPKRSARDSHIPVLAPLPIGFAVFMVHLATIPITGTGINPARSFGAAVIADNKNVWDDQWIFWVGPFVGALLAAAYHQYILRAAAIKALGSFRSNATN	79.93	284	4e-165	459		AT2G16850.1	PIP3B, PIP2;8	plasma membrane intrinsic protein 2;8	278	MSKEVSEEGRHGKDYVDPPPAPLLDMAELKLWSFYRAIIAEFIATLLFLYVTVATVIGHKNQTGPCGGVGLLGIAWAFGGMIFVLVYCTAGISGGHINPAVTFGLFLARKVSLPRAVAYMVAQCLGAICGVGLVKAFMMTPYKRLGGGANTVADGYSTGTALGAEIIGTFVLVYTVFSATDPKRSARDSHVPVLAPLPIGFAVFMVHLATIPITGTGINPARSFGAAVIYNNEKAWDDHWIFWVGPFVGALAAAAYHQYILRAAAIKALASFRSNPTN	86.07	280	3e-177	489		1	4.1e-83	278.3	PF00230.15	MIP		K09872	---	---	---		3	GO:0005737, GO:0016020, GO:0016021	3	GO:0005215, GO:0005515, GO:0015250	4	GO:0006810, GO:0006833, GO:0009737, GO:0055085
	17557	Peam|HassGeneModel_17557 maker-Ctg0168-augustus-gene-3.6-mRNA-1	604	ATGCCTCAGGTAGCTTCAACAAGATGGTGTCCCACACCTGAGCAGCTGATGATCTTGGAAGAGATGTATAGGGGTGGGATAAGGACTCCAAATGCGTCTCAGATTCAACAGATAACTGCCCATCTTTCCTTTTATGGGAGGATTGAAGGGAGCTCTAGAGGACACAACAAACCAAGTGAACTTCACCTGCCAAACAAATATTTGGAAAAAAGAAGGAATGGAGATGGGGAACCCTGCAATGGCATATGGACAGGATTGGGTGGTGATGATGGATGTGTGTCCCACAAAGTGTTGCAGGCCTCTCAAGACCCTAGAACTCTTCCCTATTAAAAGCACAGGCCTTAAGGAAGAGTTCAAGTCATCCAAGCCCTTCCCATGTTCCACTTCCACCAACTAAAACGGTTTTAAGTGAATGACCCGTGCTCTCTCACTCTCTGTGCGTAGTATCTCTTCTTTTCATGGTTGCAAGAGTAGGGTAGAAAAGGAGGAAGTCACTTGTTGTGTAACTGGTACTCTATCTAAATTCTACTGGCACTACTGTTGCAGTCTTCTGTATTTTTATATTTCCAAATTAGAATCTCTTTGGACTTCAGTTTGTCTTGTT	109	MPQVASTRWCPTPEQLMILEEMYRGGIRTPNASQIQQITAHLSFYGRIEGSSRGHNKPSELHLPNKYLEKRRNGDGEPCNGIWTGLGGDDGCVSHKVLQASQDPRTLPY	51.218	Partial		XP_006828230.1 PREDICTED: WUSCHEL-related homeobox 3 [Amborella trichopoda]	PREDICTED: WUSCHEL-related homeobox 3 [Amborella trichopoda]	163	MPQAVSTRWCPTAEQLMILEEMYRGGIRTPNALQIQHITTHLSYYGKIEGKNVFYWFQNHKARDRQKLRRKMIKQQQQLPTPQHEAASFSLTQIPPRFYEEQCRSIGFMCMLPKPEVEAPTAQMDSAPRYRALETLDLFPVRSTGIKEEKPRSTALHVSTSSS	84	50	9e-26	93.6		XP_002449019.1	hypothetical protein SORBIDRAFT_05g003490 [Sorghum bicolor]	260	MPQTPSTRWCPTPEQLMILEEMYRSGVRTPNAAEIQQITAHLAYYGRIEGKNVFYWFQNHKARERQRLRRRLCARHQQQYAQQQQQQATAAAPSSSPLPSPAAGGSSAGVHPAVMQLHQHHHPYATNFVPHLGYLGQQAATVPPVLNPAAAGMVDLAAAGAGAGNKATGAGGGYGGGAALYNSCSSNQLEEWDPAEAMEHCNASCGAASGSSDEGGAAHLQLPPCCRRPLKTLDLFPTKSTGLKDECSSSKSSSCSTSTN	84	50	7e-26	96.7		XP_002281707.1	PREDICTED: WUSCHEL-related homeobox 3 [Vitis vinifera]	208	MSPAASSRWCPTPEQLMILEEMYRGGVRTPNASQIQQITAHLSFYGKIEGKNVFYWFQNHKARDRQKLRRKLSKQLQQQQQFHQHHHQPLQQQNQRNQPLLHYLDPPVYSAFHQLFNYNTSPFLPQGGVVEDQAPVINYTWKMDIPGVETSEMEKSMMRMYSHEWMMMADMPPTPSTPCCNSNRPLKTLQLFPITATPNVKEDSTTTS	88	50	1e-26	97.8		XP_004251286.1	PREDICTED: WUSCHEL-related homeobox 3-like [Solanum lycopersicum]	217	MQFLKREKMGRPTRWSPTPEQLMFLEEMYRKGLRNPNATQIQSITCHLSSFGKIEGKNVFYWFQNHKARDRQKLKKKLLAQMNQQQILAQYPIDAHSTTTTTTNSNNNTLFHCPTTDQYQICPLTSTTALLQEGEIKEASSQVMTYLYPMDLSKPADQNMENCMIRPYGKDWIVMMNINPNNLPYCVNRPLKTLPLFPITTTDDLKDQTTSSTSLSL	71.74	46	4e-18	75.9		AT2G28610.1	PRS, WOX3, PRS1	Homeodomain-like superfamily protein	244	MSPVASTRWCPTPEQLMILEEMYRSGIRTPNAVQIQQITAHLAFYGRIEGKNVFYWFQNHKARDRQKLRKKLAKQLHQQQHQLQLQLQQIKPKPISSMISQPVNKNIIDHHNPYHHHHHNHHHNHHRPYDHMSFDCCSHPSPMCLPHQGTGVGEAPSKVMNEYYCTKSGAEEILMQKSITGPNSSYGRDWMMMMDMGPRPSYPSSSSSPISCCNMMMSSPKIPLKTLELFPISSINSKQDSTKL	90	50	3e-26	97.8		1	3.8e-08	32.8	PF00046.24	Homeobox		---	---	---	---		1	GO:0005634	2	GO:0003700, GO:0043565	7	GO:0006355, GO:0008283, GO:0009908, GO:0009943, GO:0009947, GO:0010865, GO:0048513
	17558	Peam|HassGeneModel_17558 maker-Ctg0168-augustus-gene-3.7-mRNA-1	2008	ATGGCAGCTACTCTGACGATATCATCATCTGGGGAGAATTTCAGGCACAAATCGGCTGTCATTGACGTTGAATCGGCTATCATCATCATTGAATCTGAATCGGCTATCAATATCGTGAGTCGACTATCATCATCAATAAAATCCCAAGGCGATTCTGTTCAACCAAAACTAAAAGAATGCCGGATTAGAAGCTTAAAGTTCCTGGACAAGTCAACTTGTGGGAAGAATCCAGAGGCATGGAAGAACGTCGAAAAGCGGTTCAAGCAGTATGCCGTAGATGGAGGCTCTCTCGAGCGAATTTCGGGCGTTGCATTGTTGGTTCACTTGGTTTCTTTGTTTTTCTTTTATCTTAATTGTAGATGCGATAAGAATGGTGATGGAAAACTTTCCGAAGATGAAGTGGAGGAGGTGGTTATGATGAGTGCCTCCACGAACAAACTAGCAAAGCTCAAGCAACATGCGGCTACCTATGCCTCTTTGATAATGGAGGAACTCGATCCTGACAAATTGGGTTACATTCAGTATAGATATAAGCCTGCGTTCGAAGTAATGGGCTACTGTGTCTGCGTGGCAAAGGGCGCTGCTGAGGCACTAAATCTAAACATGGCAATCATACTCCTCCCTATATGTCGAAACATCATAACTCAGCTTAGATCGACCTTTATCAGCTCCATAGTTCCTTTTGATGACAACATCAATTTTCACAAGGAAAATGTCATCAAGTTCTCGTCGCCTTTCCATCGCTTGCCGGCTTCAATGCCTTCTGTATGCCCATCACTGTTGGCTCTCGTCTACATCCTCCTCATCATCATGGCTCCTTCATTTTCCTTGCAAAGGAGTGGTTTAAAAAATCAATCAGTATCCTCAATTGTTATTATATGGACTAATTTACCAACAAATTTGCAGACATGGATCTATATTGCAGTACCAGTCTTCCTTTACACTAGCGAGAGAATAGTCAGAGCATTTCGCTCGACCTACTACATTGTCAGGATCGTAAAGGTCTGTGATTATAAAAGGGCCGCAATACATCCAGGAAATGTACTTTCATTATATATGAGCAAACCTCCAGGATTCAAGTATGAGAGTGGAATGTACTTATTTGTCAAGTGTCCTAATGTGTCGACGTTTGAATGGCATCCCTTCTCGATCACTTCTGCACCAGGAGATGACTATCTTAGCGTGCATATCCGAACTTCTGGTGACTGGACGTCAGAGCTTCGGAAGAAATTTGCTGAGGTTTGTGAACCTTCTGTTAATGCAAAGATGACTGATCTCACTAAATTAGAAACCTCACTATTTGCAGAAGATTCCCTTCCCCAAGAAAGATTTCCAAGACTACTCATTGATGGCCCTTATGGGGCCCCTGCTCAGAATTATAAGAAGTATGACATTCTTTTGCTTATTGGTCTTGGAATTGGTGCAACGCCATTTATCAGCATACTAAGGGATCTCCTTAACCACATCAAGTCCAATTATACCAATCAGGGAAGTCTAGTCACAAATTCAGTCGACCAGAACAGAAACAAAGGCAAAGGTCCTGCAAGAGCCTACTTTTATTGGGTTACAAGGGAACAAGAGTCCTTTGATTGGTTCAAAGGAGTCATGAATGATGTCGCCGAGAGTGATAAAAATAATATTATAGAAATGCATAACTACTTGACTAGTGTGTATGAAGAAGGCGATGTGCGATCAGCGCTCATCGCCATGATTCAATCACTGCAACATGCCAAAGATGGACTAGATATTGTTTCAGGAAGCCGGATTCAAACGCACTTTGCAAGGCCTAACTGGAGAAATGTGTTCACTCAGGTGGCTAAGGCCCATAAATCTTCCCGAATCGGTGTTTTCTATTGTGGACCCCCAACACTTGTTGAACAATTGAGAGAACTTTCGCTTGAATTCAGCCATGACACCACGACGCGCTTCCAATTCCATAAGGAGAACTTCTAGGACAGATCTACAGGAATATGCAACTAAAATCAGAAACATGTACACAAGAATCAGT	650	MAATLTISSSGENFRHKSAVIDVESAIIIIESESAINIVSRLSSSIKSQGDSVQPKLKECRIRSLKFLDKSTCGKNPEAWKNVEKRFKQYAVDGGSLERISGVALLVHLVSLFFFYLNCRCDKNGDGKLSEDEVEEVVMMSASTNKLAKLKQHAATYASLIMEELDPDKLGYIQYRYKPAFEVMGYCVCVAKGAAEALNLNMAIILLPICRNIITQLRSTFISSIVPFDDNINFHKENVIKFSSPFHRLPASMPSVCPSLLALVYILLIIMAPSFSLQRSGLKNQSVSSIVIIWTNLPTNLQTWIYIAVPVFLYTSERIVRAFRSTYYIVRIVKVCDYKRAAIHPGNVLSLYMSKPPGFKYESGMYLFVKCPNVSTFEWHPFSITSAPGDDYLSVHIRTSGDWTSELRKKFAEVCEPSVNAKMTDLTKLETSLFAEDSLPQERFPRLLIDGPYGAPAQNYKKYDILLLIGLGIGATPFISILRDLLNHIKSNYTNQGSLVTNSVDQNRNKGKGPARAYFYWVTREQESFDWFKGVMNDVAESDKNNIIEMHNYLTSVYEEGDVRSALIAMIQSLQHAKDGLDIVSGSRIQTHFARPNWRNVFTQVAKAHKSSRIGVFYCGPPTLVEQLRELSLEFSHDTTTRFQFHKENF	76.864	Complete		XP_006828231.1 PREDICTED: putative respiratory burst oxidase homolog protein H [Amborella trichopoda]	PREDICTED: putative respiratory burst oxidase homolog protein H [Amborella trichopoda]	862	MGQEEPGTSSTRWALACKVVREEIDKSTDITRAIRREMSASSRQKSSFTARIKSEVKRLSTFRSQESMRRENTNNKSTSRMVRTKSRAERGLRSLRFLDKASGNKEGEGWNAVQKRFNQFAVEGRVSRDNFGQCIGMGDSKEFALQLLDAMARSRGLDVENGLSKEQLKELWGEMADQNFDSRLQIFFDMCDKNGDGKLSEDEVEEVIVLSASANKLAKIKEHAKTYAALIMEELDPDDLGYIEIWQLETLLQGMVKSKGPEAFSKKSQTLTRTMIPMRYRNPVNRYLDLAKDFVHENWKRIWIILLWIMVNVALFTWKFLQYRQRSAFQVMGYCVCTAKGAAETLKLNMALILLPVCRNTITRLRSSFLSKVVPFDDNINFHKTIAFGIAIAVIVHSVIHLGCDFPRIASCSNEAFLRTLGPDFNYKQPTFQSLVSSFPGVSGIIMIFLMLFSFTLATHSFRRNVVKLPWPLHHLAGFNAFWYAHHLLAIVYILLICHGFFMYLTRIWYRKTTWMYLTVPVLFYICERITRFLREKHYRVSIIKAAIYPGNVLALHMSKPPGFKYKSGMYLFIKCPHVSPFEWHPFSITSAPGDDYLSVHIRTLGDWTTELRKLFAKVSQEGPTVDKSSLARLETTVYADADVPQSRFPKLLIDGPYGAPAQNYKKYDILLLVGLGIGATPMISILKDLLNNIKFNEFCSINSTDSKPMHETQAMEIHRNKGKGPNRAYFYWVTREQGSFEWFKGVMNEIAEFDHNKVIEMHNYLTSVYEEGDARSALIAMVQSLQHAKNGVDIVSGSRIRTHFARPNWRKVFTELANIHKTSRIGVFYCGTPTLTNTLKKLCKEFSHSTTTRFQFHKENF	56.44	551	0	591		XP_002455705.1	hypothetical protein SORBIDRAFT_03g022070 [Sorghum bicolor]	813	MASSAGYAGGDTGGLGDGEPPPPVPPQMRKQPSRIASGMRRLASKVSSAVPEMRGHKHTHSGAQSGLRGLRFLDKTSAGKDGWKTVEKRFDEMSTDGRLQRENFAKCIGMADSKEFASEVFVALSRRRHINPDDGVTKEQLKEFWEEMTDQNFDSRLRIFFDMCDKNGDGKLTEDEVKEIMVLSASANKLAKLKKHAGTYASLIMEELDPDHRGYIEVHDPGHLSKPFINLLLSDSQSATEQQHRVLTENRKQIWQLETLLRGMVSASGPPDKMNMASQSLTRTMVPSSHRSPLQRRMNMAVDFVHENWKRIWVISLWGALNIALFVFKFIQYRRRAVFEVMGYCVCIAKGAAETLKLNMALILLPVCRNTLTRLRSTALSKVVPFDDNINFHKVIALTIAIGAATHTLSHVLCDFPRLVSCPKDKFMEKLGPFFNYVQPTWPILLTSIPGWTGILLILIMSFSFTLATHSFRRSVVKLPSPLHHLAGFNAFWYAHHLLVIAYVLLVMHSYFIFLTKQWYKRTTWMYLAVPVIFYASERSIRKIRERSYRVSIIKAAIYPGNVLSIYMKKPPSFKYKSGMYLFVKCPDVSPFEWHPFSITSAPGDDYLSVHIRTLGDWTSELRNLFGKACEAEVTSKKATLARLETTVVAHGLAEDTRFPKVFIDGPYGAPAQNYRKYDILLLIGLGIGATPFISILKDLLNNIKSNQDVIEMHNYLTSVYEEGDARSALIAMVQSLQHAKNGVDIVSGSKIRTHFARPNWRKVFSDLASAHKNSRIGVFYCGSPTLTKTLRDLSIEFSSTTTTRFHFHKENF	51.85	542	3e-167	498		XP_002281695.1	PREDICTED: putative respiratory burst oxidase homolog protein H isoform X1 [Vitis vinifera]	841	MAGIMEPGENDSTKWMLQIVDIDNMEEVPINDGDQVRSSTAESQNGETSLNESESIVKRRNEAQGKVPGLGRSTSGAARGLNSLRFLDRTTTGKEGDAWKPVQKRFKQHAVEGKLYKEKFGVCIGMGDSKEFAGELFDALARRRKINTENGISEEELRQFWEDMTDRDLDSRLQIFFDMCDKNGDGKLSEDEVKEVIMLSASTNKLSNLKQHAAEYAALIMEELDPDNHGHIEMWQLETLLRGMVGGSEEGPKFNKRAQTLSRTMIPKKYRTPVSKHLSKTQEFLQDNWKRVWLVTLWLSINLTLFIWKFNQYKTKKAFKIMGYCLCTAKGAAETLKFNMALILIPVCRRTLTKLRSTFLSALIPFDDNINFHKLIALAIAIGVFIHTIMHVTCDFPRLISCPPRKFRRILGPQFNFKQPTYGDLLESITGTTGILMIVMMSFSFTLATHSFRRNVIKLPWPFHHLAGFNAFWYAHHLLVLVYVLLVIHGYFLILSRNWYMKTTWMYVMVPVLFYASERTLTSVHEHNHQVGIIKATIYTGNVLALYMTKPPGFKYKSGMYLFVKCPDVSNFEWHPFSITSAPGNDYLSVHIRTLGDWTTEIKNRFAKVCEPPSAQPKKGALMRMETRAATETGDVQAGFPRIIIKGPYGAPAQNYKKYDILLLIGLGIGATPFISIMKDLLNDIKPNDSDSSYSDAHEATKKGPERVYFYWVTREQGSFEWFKGVMNDVAEYDHGHMIEMHNYLTSMYEEGDARSALIAMVQSLQHAKNGVDVVSESRIKAHFARPNWKKVFSHLASTHQSAKIGVFYCGSPTLAKPLRQLCKEFSLNSSTRFHFHKENF	51.39	541	1e-177	526		XP_004242081.1	PREDICTED: putative respiratory burst oxidase homolog protein H [Solanum lycopersicum]	830	MVPIDDGDLSRDNSVKWILENAEKDSTSDIHENRNGANGLQELANQKSFKKNFSISRRRNGVVPRMGRMESGATRGLKSLRFLDRSTTGKEGDAWRSVEKRFNQNAVNGRIFREKFGTCIGMGESKEFAGELFDTLARRRKINTENGITIDEVKGFWEDISTQSLDARLHIFFDMCDKNGDGKLSEEEVKEVLVMSASANKLSKFKQHAPTYAALIMEELDPDHLGYIEMWQLEALLRGMVGSEEGEKTLKRSQTLAKTMIPKEYRTPVSKFFYKTSEKIQENWKRIWVLTLWLCINMILFTWKFQQFKRKSAFQIMGYCVCIAKGAGETLKFNMALVLFPVCRRTLTKLRETFLGSIFPFDDNINFHKIIALGIAVATFIHALFHTSCNFVKLTTCPQSKFMTFLGSNFDYHQPSYLDLVASIPGVTGILMTLFMLFSFTLATHSFRRNVIKLPWPFHHLAGFNAFWYAHHLLVLVYILLVLHGYFIYLTKEWYKKTTWMYLAVPVLAYATERTLIVYEHSYNVNIIKAVTYTGNVLALYMSKPPGFKYKSGMYLFVKCPDISTFEWHPFSITSAPDDNYLSVHIRTLGDWTTELKTRFEKACEPDQVAQSRKGSLVRMETKAYSDVEQAQSEFPKIMIKGPYGAPAQNYKKYDILLLIGLGIGATPFISILKDLLNNESQSNGELSSNRRGPDRAYFYWVTREQGSFDWFKGVMDDIAEYDHNEMMEMHNYLTSVYEEGDARSALIAMVQSLQHAKNGVDVVSDSRIRTHFARPNWRKVFSRLAAAHPSSRIGVFYCGSPTLTKPLRRLCQEFSLNSSTRFNFHKENF	51.19	545	8e-176	521		AT5G60010.1	---	ferric reductase-like transmembrane component family protein	886	MKSNTPTEDSTKWMLESVEIDSMGESSSKEPEINLNKNEGGLKKNASRNLGVGSIIRTLSVSNWRKSGNLGSPSTRKSGNLGPPTNAVPKKTGPQRVERTTSSAARGLQSLRFLDRTVTGRERDAWRSIENRFNQFSVDGKLPKEKFGVCIGMGDTMEFAAEVYEALGRRRQIETENGIDKEQLKLFWEDMIKKDLDCRLQIFFDMCDKNGDGKLTEEEVKEVIVLSASANRLGNLKKNAAAYASLIMEELDPDHKGYIEMWQLEILLTGMVTNADTEKMKKSQTLTRAMIPERYRTPMSKYVSVTAELMHENWKKLWVLALWAIINVYLFMWKYEEFMRNPLYNITGRCVCAAKGAAETLKLNMALILVPVCRKTLTILRSTFLNRVVPFDDNINFHKVIAYMIAFQALLHTALHIFCNYPRLSSCSYDVFLTYAGAALGNTQPSYLGLMLTSVSITGVLMIFFMGFSFTLAMHYFRRNIVKLPKPFNVLAGFNAFWYAHHLLVLAYILLIIHGYYLIIEKPWYQKTTWMYLAVPMLFYASERLFSRLLQEHSHRVNVIKAIVYSGNVLALYVTKPPGFKYKSGMYMFVKCPDLSKFEWHPFSITSAPGDDYLSVHIRALGDWTTELRSRFAKTCEPTQAAAKPKPNSLMRMETRAAGVNPHIEESQVLFPKIFIKGPYGAPAQNYQKFDILLLVGLGIGATPFISILKDMLNHLKPGIPRSGQKYEGSVGGESIGGDSVSGGGGKKFPQRAYFFWVTREQASFDWFKGVMDDIAEYDKTHVIEMHNYLTSMYEAGDARSALIAMVQKLQHAKNGVDIVSESRIRTHFARPNWRKVFSELSSKHEACRIGVFYCGSPTLVRPLKELCQEFSLESSTRFTFHKENF	48.75	558	5e-165	495		4	1.80E-48 | 5.60E-28 | 1.80E-04 | 4.60E-04	164.4 | 96.8 | 20.5 | 20.2	PF08030.7 | PF08022.7 | PF00036.27 | PF08414.5	NAD_binding_6 | FAD_binding_8 | EF-hand_1 | NADPH_Ox		---	---	---	---		3	GO:0005634, GO:0016020, GO:0016021	8	GO:0004601, GO:0005506, GO:0005509, GO:0009055, GO:0016175, GO:0016491, GO:0050660, GO:0050664	---	NA
	17559	Peam|HassGeneModel_17559 maker-Ctg0168-augustus-gene-4.6-mRNA-1	2324	AATTACTACAAAACAAAAGAAGGGGGAGAGAGAGAGAGAGGGAAAGAGAGAGAGAGAGAGAGCCCTCTCCCTCTCACACCTCTATATAAAGAGCTCATATCACCCTCTGGTCTCCACACCGAGCCCTAGAAAGAACCATTTGGTGACCATGGCATCTCTTTCCTTCCTTTCCACCACCCAAACCGCTCCCCTCCACCACCCCAGAAAGCCCCATCAACCATCTCCAACCTGCATTGCCCGCACAAGGCGTTTCCACACTTCTTGCAATAGTACCAGCAGTAACAACACCACTCCTAATACTACTAATACTACTGATACTTCCACCAAGAGAGGAGTACCCGGATCCGGATCCGGATCCGGATCTCCTCTCCGGTTGGACAGGCGCAATGTTCTCTTAGGCCTAGGAGGCCTCTATGGTGCAACCAGCCTCCCAGGCCGGGAGAAAATTGCGCTTGGAGCGCCAATATCTCCACCAGACCTCTCCAAATGCCACCTTGCCGACGGCGGCACCGGCGTCGGCAATGTTCAATGCTGCCCTCCTTACTCTAGTGACACTGTACCTATTGACTATCAGTTCCCGGCATCATCAAAGCCGCTGCGGATTCGCCGCCCAGCTCATTTGCTAGAGAAGGAGGAGATTGAGAAGTATAAGGAGGCAATAGCCAAGATGCGGGAACTGACTACCACGGATCCGAGTGACCCGAGAGGGTGGATGCAGCAGGCCAATGTCCATTGCCAGTACTGCAATGGCGCCTATGACCAGGTTGGCTACGACAATGTCCGGCTGCAGGTGCACTTCAGCTGGCTGTTCCTGCCATGGCACCGCTGGTACCTCCATTTCTATGAGAGAATTCTGGGGAACCTCATCGGCGACGATAGCTTCGCGCTCCCTTACTGGAATTGGGACACCCCACTTGGGATGTACGCACCAAGTATATTCGTCGACACCACCTCGTCGCTCTACGATGAGAATCGTAATCTTAGCCACTACCCGCCGGCGGTGCTCGACTACAAGTATGCCTATGGTGACGCCGTCCCATCCACAGAGGAAGCAGTGCAAGAGGTTGTTAATCAAAACCTATTGGAGCTGAGCAAGACGTACAAGGAGAGCTTGACCCTGCCCGAGCTGTTCATGGGGGACCCAATAAGGGCCGGGGAGGCAACTGAGACAGACACGGAAGCCTCATCAGGAAGGCTTGAGATCATACACAATGGGGTGCACCAGTGGACCGGGCCAGACACGGTCCCTTACATGGACATGGGCAACTTCTACTCGGCGGGCCGAGACCCTATCTTCTACTGCCACCACTCGAACGTGGATCGGATGTGGCAGATTTACAGGTCCATGAGGGGCAACAAGACCGAGTTCAAGGATGATGACTGGCTCAATTCCTCCTTCCTCTTTGTAGATGAGAACAAACAACTAGTGAAAGTGAAGGTGCAGGACTGCTTCAACCCCCTCAAACTAAAATACTCCTACGAAGAAGTGGAGCTACCATGGGCCGAGGTGGGTATCCGCAAGAAACTGACCAAGGTCACGGCCAAGGCCAAGACACTGTCCTTGATCAAAGTAAGCGAGTTCGGGTCCGATCCGAAGACCCTTGACAAGGCCACCATCCGGGTCCTGGTGACCCGGCCCAAGAAGTCAAGATCCAAGACCGAGAAGGAGGGTGCTGTGGAGGTTCTTATCATCAAGGGCATCCAGGCACCCATCTTCGAGCCATCTAGGTTCGACGTCTACATCACTACCCCCTATGAGGGTGACCTAGTAGCCCCGAGCCTTGGTGAGTTTGCAGGCAGCTTCACAAAGCTGCCCCACCATGGCAGTGGGAAGGATACAGGTGCGACCAAGACCAAGAAGTCTAAGCTCAAGCTTGGTATCAACAACTTGCTGGAGGATATTGATGCTGAGGGGGCTGAGAAGCTGGTGGTGTCCTTGGTCCCACGTTTGGGGCAGGTTACTGTTGGTGGTGTAAGCATTGACCTCCTGAACACTTGAAGTTAAGATTGAGAGATCTTGACTTCGATTCCTCCTACTTTATTAGAGTAGAAATAAAGTTGTTCTTCAGTTTGTAATGGGTACCTATCTCCCATAACTAGGTGCATGGCTAGTATATTATGTAATGTATGTTTAATCGGTCATGTTGTGATTTGTTTGATTTTGTAATAAGAAAATTATCATGCTCTACTACTGGGTGTGAATTTTTCTTAAGTTGGTCTGTTTGTTATTCAATCTTCTTTTCTTTGCTTTTCTATTCTATATACATTGTCCTAAGTAATGTTAGCAGGTTTTTAATGGCAGAGTTAAAAAAAAAAAAAAAAAA	616	MASLSFLSTTQTAPLHHPRKPHQPSPTCIARTRRFHTSCNSTSSNNTTPNTTNTTDTSTKRGVPGSGSGSGSPLRLDRRNVLLGLGGLYGATSLPGREKIALGAPISPPDLSKCHLADGGTGVGNVQCCPPYSSDTVPIDYQFPASSKPLRIRRPAHLLEKEEIEKYKEAIAKMRELTTTDPSDPRGWMQQANVHCQYCNGAYDQVGYDNVRLQVHFSWLFLPWHRWYLHFYERILGNLIGDDSFALPYWNWDTPLGMYAPSIFVDTTSSLYDENRNLSHYPPAVLDYKYAYGDAVPSTEEAVQEVVNQNLLELSKTYKESLTLPELFMGDPIRAGEATETDTEASSGRLEIIHNGVHQWTGPDTVPYMDMGNFYSAGRDPIFYCHHSNVDRMWQIYRSMRGNKTEFKDDDWLNSSFLFVDENKQLVKVKVQDCFNPLKLKYSYEEVELPWAEVGIRKKLTKVTAKAKTLSLIKVSEFGSDPKTLDKATIRVLVTRPKKSRSKTEKEGAVEVLIIKGIQAPIFEPSRFDVYITTPYEGDLVAPSLGEFAGSFTKLPHHGSGKDTGATKTKKSKLKLGINNLLEDIDAEGAEKLVVSLVPRLGQVTVGGVSIDLLNT	102.903	Complete		---	---	---	---	---	---	---	---		XP_002446944.1	hypothetical protein SORBIDRAFT_06g025570 [Sorghum bicolor]	566	MARHRSQLTSSAMGSATMPRSFAAPRAPCRSLHTLRCRCKATGGADRRDVLLGLGGAAAAGLLSSSLSNRGGALAAPIPAPNLSNCHPPDLPDTVSDINCCPPGAGTAIVDFTPPPTVGRRVRPAAHLVDEEYVAKYEKAVALMKELPDDDPRSFTQQWRVHCAYCDGAFDQVGFPDLEIQIHNCWLFFPWHRLYLYFHERILGKLIGDDKFALPFWNWDAPGGMSLPAIYANKSSPLYDERRDPAHQPPFTVDLDYDRIEQNIPRAQQIDQNLMIMYRQMISGAKKKELFFGLPYHQGDQPDPGAGTVESVPHGPVHFWSGDPSQPNNEDMGNFYSAARDPLFFAHHGNIDRLWSVWNGLRAGNTNFTDPDWLNASFLFYDEEARLVRVRVRDCLDTAALGYSYQDVALPWLNARPTTETGSPVPAAGALPATLNQTVRVAVTRPRTSRTRQEKDAEEEVLVVEGIEVADHFSRFVKFDVFVNECQGGGGMGAAVAQCAGSVAMTPHLVRPGKGRGSVKTAARFGICDLLDNIGADGDKTIVVSLVPRCAGDMVTVGGVRIEYVK	41.46	521	4e-123	375		NP_001268045.1	polyphenol oxidase, chloroplastic [Vitis vinifera]	607	MASLPWSLTTFTAIANTTNISAFPPSPLFQRASHVPVARNRSRRFAPSKVSCNSANGDPNSDSTSDVRETSSGKLDRRNVLLGIGGLYGAAGGLGATKPLAFGAPIQAPDISKCGTATVPDGVTPTNCCPPVTTKIIDFQLPSSGSPMRTRPAAHLVSKEYLAKYKKAIELQKALPDDDPRSFKQQANVHCTYCQGAYDQVGYTDLELQVHASWLFLPFHRYYLYFNERILAKLIDDPTIALAYWAWDNPDGMYMPTIYASSPSSLYDEKRNAKHLPPTVIDLDYDGTEPTIPDDELKTDNLAIMYKQIVSGATTPKLFLGYPYRAGDAIDPGAGTLEHVPHNIVHKWTGLADKPSEDMGNFYTAGRDPIFFGHHANVDRMWNIWKTIGGKNRKDFTDTDWLDATFVFYDENKQLVKVKVSDCVDTSKLRYQYQDIPIPWLPKKTKAKAKTTTKSSKSGVAKAAELPKTTISSIGDFPKALNSVIRVEVPRPKKSRSKKEKEDEEEVLLIKGIELDRENFVKFDVYINDEDYSVSRPKNSEFAGSFVNVPHKHMKEMKTKTNLRFAINELLEDLGAEDDESVIVTIVPRAGGDDVTIGGIEIEFVSD	48.29	555	4e-139	418		XP_004232833.2	PREDICTED: polyphenol oxidase, chloroplastic-like [Solanum lycopersicum]	626	MNTPQTSKVMSSILFPTTNTLSSSTTNTFSNLHSSPFFAKTSKISSIRKHNVHRNFQVSCKTIDDNNHEHNSPVDISKKNDSSNNMIDRRNVLLGLGGLYGASTLVGGLPFVLAAPVNGPDVTKCGAADLPPGAELVNCCPPMSGSIIDFQLPSSSTPLRTRPAAHSVDSAYIEKFNRAIQLMKQLPDDDPRSFKQQANIHCAYCDGAYDQLGFPNSELQVHSSWIFLPFHRCYLYFFERILGSLINDPTFAMPFWNWDHPDGMRMPGLYTNPTSSLYDRLRDRRHQPPTMVDLDFNGTDPNISTAQQTSQNLTNMYRQMVSLGRTPETFLGDPYRAGGVPGGAGSLENMAHGAVHVWTGDRTQANFENMGDFYSAARDPIFYAHHSNIDRLWTVWKTLGGRRQDFTDPDFLNTSFLFYDEKAQMVRIRVRDVLDSSKLGYVYQNVRNQWINSRPTPRVSRALSSVRRLVEARAADDNNNNIMNFPRPKEIFPTKLDHVIKVMVKRPNKKKRNKKEKNEREEILIVEGLEVESDVFVKFDVLINDEDETLISPDNAEFAGSFVNVPHHSHGKGEKNSKRKTKLKLAITELLEDLDAENDDNVLVTFVPKNGSGAVKIGGVKIVLED	42.58	559	6e-127	387		---	---	---	---	---	---	---	---	---		3	3.60E-40 | 2.40E-34 | 1.70E-20	138.4 | 118 | 72.2	PF00264.15 | PF12143.3 | PF12142.3	Tyrosinase | PPO1_KFDV | PPO1_DWL		K00422	---	polyphenol oxidase	[EC:1.10.3.1]		---	---	---	---	---	---
	17560	Peam|HassGeneModel_17560 maker-Ctg0168-augustus-gene-4.7-mRNA-1	639	CTAATCCCTCTCATCCCACCTGTCCTTCATATATATATACACTTCTTCTCTTCCCCCTCTCTTCAATCCATCCCCAAAGTAATTAGTCTACTCAGGCAATACATCATCTACACCCACATGAAGATTTCTATATGTGCTGCTGCTCTTGTTGCATGTCTAGTTGTCCTTCCAGTGCTTGTCCCAGCAAGGCCTGTTGCCCGGACACACCCACATCATAGTCATCATCATCAATCCAAACATCCCAGACCAGTGAAAGGGGAGGCGGCAAAACTGAACTTGTACCAGGAGAGGGGGCAAGTGAGAGAAAGGAGTCCCGACACTGTTGAAGTTGCCGGATCAAGCTTACCCGACTGCTCGCACGCCTGCGGGTCATGCTCACCTTGCCGGCTGGTGATGGTGAGCTTCATCTGCGCGGCAGAGGCGGAGACATGTCCAATGGCATATAAATGCATGTGTCATAGCAAATCATACCCTGTTCCATGAGCAGAGTTTCCCTGTTCAGGTCGCACTACACAATAGAATCTCACTTCTATGTAGCATAGCAATAGTGTACAACTCTTACATCAGTGACAGAATTTCTTGTATTCAACTTCTCATCAAAGAGCTAACTTTTTATGGATTCTTACATGAAAACTTCAG	160	LIPLIPPVLHIYIHFFSSPSLQSIPKVISLLRQYIIYTHMKISICAAALVACLVVLPVLVPARPVARTHPHHSHHHQSKHPRPVKGEAAKLNLYQERGQVRERSPDTVEVAGSSLPDCSHACGSCSPCRLVMVSFICAAEAETCPMAYKCMCHSKSYPVP	138.794	Complete		XP_006841680.1 PREDICTED: protein EPIDERMAL PATTERNING FACTOR 1 [Amborella trichopoda]	PREDICTED: protein EPIDERMAL PATTERNING FACTOR 1 [Amborella trichopoda]	120	MVRERRWRSALVLAILFLVLLDLPLASGRRHKDRHAGGARRGVDHGHVEVHTEAYNYKRERARGPDTVEVAGSRLPDCSHACGSCTPCRRVMVSFVCAEEAETCPMAYKCMCKSKSFPVP	85	60	5e-33	112		XP_002447184.1	hypothetical protein SORBIDRAFT_06g030110 [Sorghum bicolor]	133	MGRHAGVVLLALTVVLLLAAVGDGIRPAPTAGASEMVHGSTTTTTEMVVVAAPSAAQVQGKRSRGGKDDDLVLREEVVRATGSSLPDCSHACGACSPCSRVMVSFKCSASEPLPCPMVYRCMCRGKCYPVPSS	53.25	77	9e-19	77		XP_010657262.1	PREDICTED: protein EPIDERMAL PATTERNING FACTOR 1 [Vitis vinifera]	122	MKRSVCVAVLLGILLFAPIFISGRHIGRPRHNHGHHHATRPRTKQGTMVRPELYWEKRGMKQGRSDTLQVAGSSLPDCSHACGSCTPCRLVMVSFVCASLAEAETCPIAYKCMCHNKSYPVP	66.67	81	2e-33	115		XP_010313853.1	PREDICTED: protein EPIDERMAL PATTERNING FACTOR 1 [Solanum lycopersicum]	103	MYTMRSFKYIAIMIIVFLVFLPIVMNARQIPKINSYERHMVMAKRAYTLQVAGSRLPDCSHACGSCKPCRLVMVSFVCSSLEEAETCPVAYKCMCHNKSYPVP	69.86	73	7e-30	105		AT2G20875.1	EPF1	epidermal patterning factor 1	104	MKSLLLLAFFLSFFFGSLLARHLPTSSHPSHHHVGMTGALKRQRRRPDTVQVAGSRLPDCSHACGSCSPCRLVMVSFVCASVEEAETCPMAYKCMCNNKSYPVP	82.26	62	5e-31	107		---	---	---	---	---		---	---	---	---		1	GO:0005576	1	GO:0003674	3	GO:0010374, GO:0010375, GO:2000122
	17561	Peam|HassGeneModel_17561 augustus_masked-Ctg0168-processed-gene-4.2-mRNA-1	420	ATGGCGGGTCGGCCCTGCGACGTGTTCATCAACCACCGGGGGGTCGACACGAAGCGAACCGTCGCCGGTTTGCTCTATGACCGCCTCCTCCAGCATGACCTCCACCCCTTCTTGGATAACAAGAGCATGGAGCCTGGTGATAAGCTGTTTGATAGTATTGGGTCGGCGATAAAGCGGTGTAAGGTCGGGATCGCCGTCTTCTCGCCCCGGTACTGCGAGTCTTATTTCTGTTTACTTGAGTTGGCTAGGTTGGTTGAGGCCAAGAAGAAGGTGGTCCCAATATTTTGTGATGTTAAGCCATCAGAGCTACAGCTTTTGGAGCATAAGAAATGTACACCCAACGAGATTGAGAGGTTTAGAAGAGCTCTGGAGGAGGCCAAATACACTGTAGGGCTTACTTTCGACTCACAAAATGGGTAA	139	MAGRPCDVFINHRGVDTKRTVAGLLYDRLLQHDLHPFLDNKSMEPGDKLFDSIGSAIKRCKVGIAVFSPRYCESYFCLLELARLVEAKKKVVPIFCDVKPSELQLLEHKKCTPNEIERFRRALEEAKYTVGLTFDSQNG	63.93	Complete		XP_006841031.2 PREDICTED: TMV resistance protein N [Amborella trichopoda]	PREDICTED: TMV resistance protein N [Amborella trichopoda]	422	MEQEMHTDVHHHPVYGYQFDVFLSFRGADTRMKFTAHLHRSLVKEGICVFLDDEKLEKGERIGPSLDKAIEGSQMFIPVFSADYASSRWCLSELVQIFQTKRVILPVFYGVHREDVREQKGTFETSFLKHEKRYNRDIPEAWRKALRDVGEMSGWETENMGDLNEADLINKIVKRVKGELNRIPYLAAEYPVGVDSQAENIVKMLRSKDTGARIVGILGPEGIGKTTIVKAVYNRIAHFFDATSIILDIRKSTPTIQLQNQLLREITKNEKMQVGNISRGVKVIRERIKDKKVLVILDGVESRIQIKDLACKQECLHPGSRMIITSRKKELLTEANEIYVVQELEEAQSLLLFCQHVFGTAEPEEGFADISESIAAATRGIPSVIEKWGSQLMDTRCKDEWEDTLGMLERSMNSGENRSMLH	30.14	146	7e-15	69.3		XP_002463040.1	hypothetical protein SORBIDRAFT_02g036630 [Sorghum bicolor]	244	MASSAQQRSSSAVISDDCCAIASRLNASAEAAMGNTEHAAQWAAARPRPRPRVDNDDERPASASPKKKYDVFINHRGVDTKHNVARLLYDRLGHLSGGRVRSFLDNKSMRPGDRLHESINEGIRQCRVAVAIFSPRYFDSDFCLHELANIVESRKVLIPIFYGIKPSELILPKEVVDSETFTSEEIERFKVALKEARYTVGLTYDPTKDDMADLVLNAANAVMERIQEMEQRVPQRRQMIVSRL	56.62	136	5e-48	154		XP_002282005.3	PREDICTED: uncharacterized protein LOC100257284 [Vitis vinifera]	175	MMLQRRIMSSRQSCDVFINHRGIDTKRTVATLLYDHLTMLNMRPFLDNKTMKPGDKLFDKIDSAIRGCKIGVAVFSPHYCESYFCLHELALFMESNKKVIPIFCDVKPSQLRVVDNGSCSQNELQRFNRALEEAKYTVGLSFDSLKGNWSEVVTSASDIVIKSLIELENERKVRQ	67.86	140	9e-70	207		XP_004244365.1	PREDICTED: vesicle-associated protein 1-4-like [Solanum lycopersicum]	182	MINKVIRSQLPCDVFINHRGNDTKRTIASLLYDHLTRLRITSFLDNKNMKPGDKLFDKIDSAIDECKIGVAVFSPRYCDSYFCLHELALFVESKKKLIPIFCDVKPSELRVSKSNNIQLESKQIERFNFALEEAKHTVGLDFDTNKGNWSDVVTKATDVVIESLIEIEEAQIIKNPKKLIIP	65.69	137	7e-62	187		AT1G61105.1	---	Toll-Interleukin-Resistance (TIR) domain family protein	188	MQRLLTPCSKIAYTTRYIANPTLPYPNPCDIFINHRGIDTKKTISGLLYDCFTRQRLTAFLDSKSLKPGDRLFVEIDMAIKACGVGIAVFSPRYCDSYFCLHELALLVKNKKRVIPIFCDVKPSELCVKDDKTRPAAEIRRFQLALEEAKYTVGLTFDTSNGDWSEFLAMASDAVTKNLLEVEERIGD	66.67	135	1e-61	187		2	4.30E-18 | 9.30E-18	65.1 | 64.2	PF01582.15 | PF13676.1	TIR | TIR_2		---	---	---	---		2	GO:0005622, GO:0005737	---	NA	1	GO:0007165
	17562	Peam|HassGeneModel_17562 augustus_masked-Ctg0168-processed-gene-4.0-mRNA-1	612	ATGTACTTTTCACTGCTGAGCCATGTCTATTTAACAGTTACTGATGAAGAGGGTTTGAAATATGTTAATAAAGAGTTGGAGGCAAAGGCTGCTGCTCCTTTTGCATCAGACAGGAGATGGGAAGAAGAATCCCAGCAGTTGGAGACGGATGAGGATGAGGATGGTGATGTTGATGATGTTGAAAAAGAGATTAGCAGTGATGACAGAAATGATGAAGGAATGGATGCAATTGCAAAGAATTTGGAGTGAAGAGGTTTAACTGGCTTGTTTATATGGACAAAAACGCCAAAGAGGAGGAAAAGCGGCAAAAGGAAGTAGTTAAGGGGGATCCTGCAATTAGAAAGCCGAGTCGGAAAGAAAGAAGAAAGGCATCTCAGTTGGAAAGGGAGAGGAAGAGGGAAGCTGCTCGTATAACAGGAAGCCGAGTGCTCTATCACGATCCCTACAGGGAGGCCCGGCGAAGTCCCACATATGAAGCTTATGCTCGTTCCAGAATGTACTATGCACTAAAATCATGGATCATGGATACTGAGTTTATTTGTGTTCCTCTCTCAATATTGCCCCCACTATGTCATCATGAGATTTTTGTTTTCCCTCGTGGCAGATCAAGAT	82	MYFSLLSHVYLTVTDEEGLKYVNKELEAKAAAPFASDRRWEEESQQLETDEDEDGDVDDVEKEISSDDRNDEGMDAIAKNLE	14.86	Partial		---	---	---	---	---	---	---	---		---	---	---	---	---	---	---	---		XP_002282485.1	PREDICTED: CLK4-associating serine/arginine rich protein [Vitis vinifera]	552	MWHEARRSERKVHDLMDAARKRAQRRAVFLAKRRGDPQQSIQVVGSRSRTYRDDGLYQATLDQQGLIPWNGKQNILIDRFDGRALLDFIRDSDSRHFRAQQKTEEEEELEEFVNFERYRDLIKHRRRGFTDEEGLQHVNEEMEAKTVAPFTSDRSQLPQPPASKGSYSQVGFSYDGDGKEETHFSDGDNDDDDEDDEDDEDFNSDDSNDEGMDTIAKEFGVKRYGWLVYMDKKAKEEEKRQKEVIKGDPAIRKLSRKERRKASQIEREREREATRVTGTRMLQHDPYREPRRSPTYDAYPRSRRSRSRSRSYSPSYSRRYARGGHDDVHRSKSKTPKIEYITEFGGSADGDDPKFEGFSPPPSPPSHADALNRPSSGRILEALHVDPASGISLDKEKQSKVLKPSVSTSSALSKLSKPTTIGGPLKQQGEKKERPQERLKRIMSKQLNKQIKKDTAVEMAKKREQERQRLEKLAETSRLSRYRYRSRSRSDSRSPPRRHQRCRSPSRSRSSRRNYSSRARSPSWSGSGSHSRSQSPSRSHSRSPRVRSRTRY	38.24	102	2e-07	47		---	---	---	---	---	---	---	---		---	---	---	---	---	---	---	---	---		---	---	---	---	---		---	---	---	---		---	---	---	---	---	---
	17563	Peam|HassGeneModel_17563 maker-Ctg0168-augustus-gene-4.8-mRNA-1	2666	TTCTTCTTTTCTTTTCTTTTTTTGTATTCGTCTTTTACCTGTTCTTCTTTGATTTCCAACAAGGAGGAGGAGGCAATGGCTTTGGGGTTCTTCCGTGTGCCGCCCTTGTTTCCTCGCTCTTGGGCAGAGGAGCCGGTCAGGAGCCCCGGTGTGTTCCAACATCAACAAGGCTTGGCATCAGGTGGTTCTTGTGGGCGGGCAGGAAACTTCCTTCTGATGGTGGAGCTCAGGAGCAGGATCATGAGATTTAGAGACATTCTTGACCTTTCTCCTTGCAAAGCATCCACTCCCATGAATGAGTTATTGATGGTTACAGTGGGGAACCTACAAAAGCTGTATCCCAACTTTGTCTCATGTCCTCCAATGTCTGATATGACAACAGCCTCTTCATATCAGGTACTCCATTATTTCTACGAGTCCCTTAAATCTGTTGGAGATTCATGGACTGAGACTCATAATTGGTGTAACGAATTCAATAATGAGAAAGATGTTATTGAGGACCCCAGTTTGGAGCAGCTTGGTGAAATGGTCATGGACAGGCTTGGTTATATGAATGCAGTAGCAAAAGAATTTTTGTATGTGATGGATGAGAAAGATGAGGAAAATGCACCCATTGTTGAGAGCACACCAGATTCTGCATCTGAAGACTTCTTAAAGAATTCTGGTTTTTATAACAAACTCTCCACATCTCCTCACACCCCAACTTCAGTCCTAACTGATGCAACCCCCTATTCTCAAAATATTGGGAAGTTACCAAATGTTTCTTATTCACAACCTATTCTCTTGCCTCTCAGACTAAAGGCCATAAAGAAGTTGATGCCCACTGATGTAAATTGCTTTTCGTTCCACGTGTTGCCTCATGCATCCATTCAAAACTTCAGTCCAGCAAATCAAAGTAACGAGATATCGGATCCTGATCACTGTGAGACAAGAAGTGATTCCAAGGCTCTGCCCATGGATGTATCAATTGCTTTAGAAAATTCCATGACACAAATGGATGAGACTTCAAAAGTCCTGAATCATGTTTCTCATGATATCATGAGTGAGAAAGTTGATAATAATGTCAGAACGTCTACCAAATCAAGCGTGCGGCCACCAAATCCACTGCCGCTACCTATACTTCTTGCAAAAGAATCTGCACTTCCACCACTACCACAACCTCAACTTACACTTAAGTCAATACAATCTGCAACACCACCACTACTTCAGCCAAAACAATCTGCACCACCAGCACCTCCACCGCCTATGCTTCCACTAAAGCAATCTTCATCACCATTTCTACTACCTTTGGCAAAACAATCTACACACTCAACACTGCTACAGCTACCAATGCTTCCACCTAAAGAATCCACACTCCTTCCACCTCTACCTTCACCTCCAGTGATTCCACCAGAAAAATCTGCAGCCCCACCACTGCCATCATCACCTGTGATTCTGGTGAAGGGATTAACACCGCCACCACCTCCTCCACTTGGCGCAAACAAATCCTTACGCCCCAAGAAAGCAAGTACAAAGTTGAAGAGATCAACCCAGATGGGAAGCCTGTACAGACTACTCAAGGGGAAAGTTGAAGGATCTAATCTCAGTGGAAAGTTGTCTCATGGGAAAATTTTGGGAGGTTCTGCTGATAACAAGGCACAAGGGATGGCTGATGCACTGGCAGAGATAACAAAGAGATCGGCTTACTTCCAAAAAATTGAAGAAGATGTTCAGAAGCACGCAACTTCAATCATGGAGATGAAATCCACTATCAATTCATTTCAAACTAACAACATGGCTGATTTGCAAAAATTTCACCAATATTTGGAATTTCATCTTGAAAATCTTACTGATGAAACACAGGTACTAGCAAGGTTTGATGATTTTCCTACAAAGAAGTTGGAAACAATAAGGACTGCATCAGTAATGCTTTCAAGGCTTGATGGTATAGCCACCAACTTGGAGAGCTGGAAGGTAGAGGCTCCTATGGCTCAGCACCTCAAAAAGGTTGAATGCTACTTCAACAAGATTAAAACAGAAGTGGATGCAATTGAATGCAAGAAGGATGAAGAAGCTAGGCGGTTTCGAAGTCATAACATTGAGTTTGATTTTGACTTTCTGTTGCGGATCAAGGAATTCATGGTGGATGTTTCTTCTAACTGCATTGAGATGGTGCTTAAGGAGAGCAATGAAGTTAAGGCAGATGCTGATAGAGAAGGTGAAACCAAGCTCAATGCTCGTCTGAAGTCTTGCTCTCAGTCTCTTTGGAAGGCGTTTCAGTTGGCATATCGGGTCTATAATTTTGCGGGTGGACAGGATGATCGAGCTGACAAGTTGACTAAAGAATTGGCTCAAGAAATAGAGACATTTACTAATCACTATTGATTGATTCTGTTTGCAGATTTTACTTATTAATTGGGTGCTTTGTACTTGATTGTTTAGTCTGAAAGTACCCAAACCTTTCGATCAGGTGCAGCCTTCAATGGCGACAGCATCTCCAGTTCTATTCTTGTCTGTGATTACAATGTGAGAATTAGTATGTATGTGTTCTTATGATATTAAATATAGAAGAAACCCAATGCTTTGAATATTTTGGTGTAGAAACAATGTCTTGGGAGGATGCATCTGTTGCAGGTATTATTTGATGGTCCTGTTTTTCGATCATGATTAGTGAAACTTCATAAAGC	762	MALGFFRVPPLFPRSWAEEPVRSPGVFQHQQGLASGGSCGRAGNFLLMVELRSRIMRFRDILDLSPCKASTPMNELLMVTVGNLQKLYPNFVSCPPMSDMTTASSYQVLHYFYESLKSVGDSWTETHNWCNEFNNEKDVIEDPSLEQLGEMVMDRLGYMNAVAKEFLYVMDEKDEENAPIVESTPDSASEDFLKNSGFYNKLSTSPHTPTSVLTDATPYSQNIGKLPNVSYSQPILLPLRLKAIKKLMPTDVNCFSFHVLPHASIQNFSPANQSNEISDPDHCETRSDSKALPMDVSIALENSMTQMDETSKVLNHVSHDIMSEKVDNNVRTSTKSSVRPPNPLPLPILLAKESALPPLPQPQLTLKSIQSATPPLLQPKQSAPPAPPPPMLPLKQSSSPFLLPLAKQSTHSTLLQLPMLPPKESTLLPPLPSPPVIPPEKSAAPPLPSSPVILVKGLTPPPPPPLGANKSLRPKKASTKLKRSTQMGSLYRLLKGKVEGSNLSGKLSHGKILGGSADNKAQGMADALAEITKRSAYFQKIEEDVQKHATSIMEMKSTINSFQTNNMADLQKFHQYLEFHLENLTDETQVLARFDDFPTKKLETIRTASVMLSRLDGIATNLESWKVEAPMAQHLKKVECYFNKIKTEVDAIECKKDEEARRFRSHNIEFDFDFLLRIKEFMVDVSSNCIEMVLKESNEVKADADREGETKLNARLKSCSQSLWKAFQLAYRVYNFAGGQDDRADKLTKELAQEIETFTNHY	152.462	Complete		XP_006841673.1 PREDICTED: uncharacterized protein At4g04980 [Amborella trichopoda]	PREDICTED: uncharacterized protein At4g04980 [Amborella trichopoda]	660	MALVTSDALPSHSWVLQQSKAWKEAHGSKSRWSDSSNFAWPGNIQSMVEFQKKVMDFRDVMDLPPRNGSTPLNELLIMTVEDLYNLYPRHVYRDSTFEKPTPIHQVLGHVFEALRSVEKCWAETNPQYRAKDDVLTTENLTVDQLSERISHKMDFMSVSAKDIFDLMEEDDSKKVSRVPSWRMVGIGHSYSDGKTSCDSPRTPTSVLPETTQYSVNLGQILNSCASPPMLLPLRLEAVGKLKPIDVKRLSFHMFPLAQDHNLTHDSKKKEENNSPDMEMETDNNQVKSLAVPLKTQVPPPPPTPPSTPMKVGPTPPPPPPPLCSPKLGPSHPPPPSPLITSKAGLAPPPPPPIPLKSGAAPPPPPPLGVLKALRPKKNNTKLRRSTQISNLYRLLKGKVEGVGRDAKASHARKSHQSADKKQGMAAALAEITKRSAYFKQIEEDVEKHATSIIEMKSAIESFQGKDMGQLVKFHQYVELHLEDLTDETQVLARFEGFPTKKLETLRTASALYSRLNSIATSLESWEPVAPTARQLDRVESFFNKIKVEVDAVERSKDEDSKRFQSNNITFDFNVLLRIKESMVDVSSNCIEMALKESEEAKAAISAGLKDAENRIKSSSQMLWRAFQLAFRVYQFAGGQDDRAEELTGKLAKEIESYPPQ	66.89	305	3e-125	388		XP_002454737.1	hypothetical protein SORBIDRAFT_04g036455, partial [Sorghum bicolor]	218	AVVPPTVVAQPSEAVPTAQKDTTPVGTSMEGSTSSASLEADQPSMDSPSPNGCTQPPVHDGNTAVPNIPPPPPPLPAHRDRSPPPPPPGSISAAVRAKRAATKLKRSTQMGSLYRRLRDRVEGSGSTHGGKRRQNGKRPRRAGAPKSDTGQGMADALAEMTKRSAYFRQIEEDAEKHAAAILELKDAIGSFQSKDMDELVRFHQHVEQRLVSLTDETQ	54.4	125	5e-36	135		XP_002272108.3	PREDICTED: uncharacterized protein At4g04980 isoform X1 [Vitis vinifera]	664	MESGLLGVSALPTKGNSSVFQARSADLTKNQKNVAGMMIDESCGLTGNLMMMMELRKKVMTFRDIIGFPPYDEAGPINELVIGTVEDLHKLYPIVVPHTLTLDMKEVSLYQGLVHLYNVLKSVGDSWANNHKWIADFGCDAEGSLENFSLGQLGRRVLAKLDYMIKIAREMFDIMDEDKRNNEERTEDSNIGDILGESYSDNKVTYPSPNSPTLELSISMIYFPPILSPVRLQAAGNIANKSIATVTNEVLQDSKAINARPKIPNFNSNRMAKAKEQAVTPPSMPSSPPQTVSVAAVSSKFTSNMMPGAKEQATAPPLPPSPPSNLPLNVTTAPPPPPILPSKGSVPPPLAPMPMTKGAAPPPPPPLAVAKALRPRKANNKLKRSTHMGNLYRTLKGKVEGSSLQGKNSQGRTSAIGDSAGGKQGMADALAEMTKRSAYFQQIEEDVQKHGKVIMEIKVAISSFQTKDMDELLKFQKHVEQHLEELTDETQVLARFEDFPMKKLETLRMAAALYLKLRGIATDLQNWKVAPPLRQLLDKVESYFNKIKRELDALERTKDEESKRFQSHNIHFDFNILMRIKESMVDVSSSCMELALQERRQAKAAANAETGSKTKGMTKACAKMLWKAFQLAFRVYTFAGGQDDRADNLTKELAQEIENEPEHK	62.73	322	2e-124	387		XP_004248105.2	PREDICTED: uncharacterized protein At4g04980-like [Solanum lycopersicum]	794	MQSGECSFVSPHSPPWNFSTFEEDEMHETEMTSSIVVSKSFNASATKGSRVHNSCGVAGNFVIMTALRSKILTLRDLLDLSPCFGSASLNELLILTLKDLHKMYPSVNTNVPLSSIDGVGMDQALQCFCDTLKFIGAIWTGDDEFIMKLDEEYSNLHNDLRRYGLVLLDEMIKLATERVFDMMDEDDQTRDESPSSDAFRRALPESHSDNESCLSSPPPTPTSVLSSAISASLKSELKAQETEKPNPIDVKRLYFDLLPYATDQDPNYVVQIATNFSDQNSELQVKVGSEAKAGDACEFGQDFEMLDSADILLTDMDDVSENGGTRRTGSTNYQLLSSRVSLDVVLPPSTLSELRSNVEEQAAATLAPFTLSSNVIKSPSLTLRNIVTSPSPPPPPPLPPNTTTKTLPPPPPPPPLTSGNVIAPTPPPPPSPPKITTHVITLPPPPLPPPMTSRNVISPPPPPPPPIGSKGMAPQPPPMPSNGAVPAPPPPMPKGKGPAPPPPLGFIGVLRVKRAATKLKRSTQMGNLYRLLKLQVEGSSLDSTSHHKMGKVGASAGGKQGMADALAEMTKRSAYFHQIEEDVKIYAKTIKEINTAITSFKTSDMSELIKFHEYVESHLEKLIDESQVLARFEDFPTKKLEELRMGAALYSKLDTIATTLRNWSIVSPVGEHLDKAESYFNKIKVEIDTLERIKDEEAKKFISHNIHFDFGILIRIKELMIDVSSNCMELALKESREAKTKENRRGGSKNGSRELLWKAFQFAFRVYSFAGGQDDRADKLTRELAQEIQTDPNQ	56.62	325	7e-112	358		AT4G04980.1	---	unknown protein; BEST Arabidopsis thaliana protein match is: unknown protein (TAIR:AT1G11070.1); Has 23100 Blast hits to 15699 proteins in 1063 species: Archae - 116; Bacteria - 2262; Metazoa - 8308; Fungi - 3268; Plants - 3181; Viruses - 958; Other Eukaryotes - 5007 (source: NCBI BLink).	880	MSSGRLCGFTPITFCRKISRLQVARGLALKRLIKGKHDFRRTTTSKNNVEKKKNKEIRRTVSQISSSVAQASSPKSFNSTKHVSTPTATASPLSVKNSKTKANTPRKNTLEGSSPKCSANFILMVELRKNIFAFRDMIDLPSLDGSLSVTEIITQTMKDLQKLSPEIVTINQSFEMEGADMDKMLIFFYEDLRAIGDSWIMDSDWIYRSKYKNSGVGKNKSDRLVEHVLAALDGLIKTTRERFGMMDLESEGRKSFTTPKGVSSEARRSFTRSASYSESNNSFYPSPLTPRSVLPGTMMMSSNSTSPSLWNLRAQALDRLSPVDLKRFAMQILSQRDSESVSETKIGIEEENEESEILAEEKEEEDNDFSVLETEGTEQEIKTEHHRESSGTEHETEAKDHSEGFETEHHRIECFETEHEIDADDHIEDFETEHHHIEGLETEHEIDANDHIEDFETEHHHIEGFETEHENETEDHSETTTSETDSTESSPKEDVPPPPPLTSPQTPSPTVSTFNTKSSLRSQPPPPPPSPEHKAPAPPPPPPMSKASESGEFCQFSKTHSTNGDNAPSMPAPPAPPGSGRSLKKATSKLRRSAQIANLYWALKGKLEGRGVEGKTKKASKGQNSVAEKSPVKVARSGMADALAEMTKRSSYFQQIEEDVQKYAKSIEELKSSIHSFQTKDMKELLEFHSKVESILEKLTDETQVLARFEGFPEKKLEVIRTAGALYKKLDGILVELKNWKIEPPLNDLLDKIERYFNKFKGEIETVERTKDEDAKMFKRYNINIDFEVLVQVKETMVDVSSNCMELALKERREANEEAKNGEESKMKEERAKRLWRAFQFAFKVYTFAGGHDERADCLTRQLAHEIQTDPDQSESSIMS	51.85	297	2e-90	302		---	---	---	---	---		K02184	FMN2	formin 2	---		1	GO:0009507	1	GO:0003674	1	GO:0008150
	17564	Peam|HassGeneModel_17564 augustus_masked-Ctg0168-processed-gene-4.4-mRNA-1	933	ATGAAGCTCACCATCACCAGCCGGCAAGGTGAGCATGACCCGCAGGCGTGCGAGCAGTCGGGTAAGCTTGATCCGGCAACTTCAACAGTGTCGGGACTCCTTTCTCTCACTTGCCCCCTCTCCTGGTACAAGTTCAGTTTTGCCGCCTCCCCTTTCACTGGTCTGGGATAAGCACTTGGTGTGAACCACAGCGGTCTAGAGCAGACATCGCCTCTGGTTTACTTCCACAGTAAACTCATTGTAAGTGGACCTTTCACATATACCATGGACGTCGAGTCTAAAGGCGGTAGGGATAAAAACCTTCGGCCACATCGCCGCAAAGTACCCCGCTACAACTCCAACTCCAAGCGCATGGGTGGCTGCTGTAGATGCATCTGCTGCTGTTGTTGCTTCCTCCTCATCTTCATCTTGATCATTGTCGCACTCACTGCCTGCCTCTACACCCTCTACCAACCCAAGATCCCCTCCTACAAGGTGGAGAAGCTCAACATCACCAGGTTCCAGGTCGACGAAAGCTTTGACCTCAACACCGAATTGGTTATCACAGCGAAAGCCCAGAACCCGAATGAGAAGATCAGCATCATTTACGGCGAGAAGAGCAGTGTTTCGGTCTCTTATAGGGACTCAACTCTCTGCTCTGGAAAACTCCCAGGTTTTCGACAAGGCCATAAGAACACCAGAGTCATGAATTTGGTGCTAAAAGGGAAGAGTGTGTTTGGGTCTGGGCCTCAAGAAGCCCTCATGGGCAATAAGAAAACTGGTCGAATTCCCTTAGACATCTCTGTGAAGGCCCCAATAGTACTAGATTTTGGGTCTCTCAAGACGATGGAGGTGAAGGTGCTGGTTGATTGCCATCTAATTGTGAATAGCTTGTCACCAAATGAGGAGATTAAGATATTGTCCAGTGATTATGAAGTTACGGCTAAGATGTGA	222	MDVESKGGRDKNLRPHRRKVPRYNSNSKRMGGCCRCICCCCCFLLIFILIIVALTACLYTLYQPKIPSYKVEKLNITRFQVDESFDLNTELVITAKAQNPNEKISIIYGEKSSVSVSYRDSTLCSGKLPGFRQGHKNTRVMNLVLKGKSVFGSGPQEALMGNKKTGRIPLDISVKAPIVLDFGSLKTMEVKVLVDCHLIVNSLSPNEEIKILSSDYEVTAKM	97.14	Complete		XP_006841672.2 PREDICTED: protein YLS9 [Amborella trichopoda]	PREDICTED: protein YLS9 [Amborella trichopoda]	256	MGADAYNRQQYNQHERMDTEPSSYPSYAPPYVLLSEQNRDPSLRPPPHRRNIPRYYSRTPSRGCGCCRLLCCLLCTIFIFLLIIAGFLMFLYLYLVPKLPQYSVQHFGVSRFEPNYEDLSIFTQFLVSIHAHNPNENIAIIYATNSKVSVKYLGETLCDGKLPAFYQGHVNTTVMDVVLSGTSPFGMGLQAALMDQQRTGKVPLDINVDVPVQVELSGYRMPKLTVIVRAAIVVDSLAPHKKVNIRSSRYKFNVKF	40.54	222	4e-49	160		XP_002462092.1	hypothetical protein SORBIDRAFT_02g017900 [Sorghum bicolor]	208	MGKRSVPRYPEDEDKGGCCGCLCWCCCFLLLIVAVLAGTAAYFFFVYKPKAPSYSVSNMSVSQFDFKSSDLTLYVKLTASVRAENPNEMITIKYGEGSHTVVSYRGTPLCSGKLPAFFQGYKNVTVMDISMEGRHGFGSGLQQALEESEKAGDIPLDIFVSVPVELQLGSLDLRQVKVNVHCALVLDSISPKKKPNIKSATYQANVEF	43.79	169	9e-45	148		XP_010657352.1	PREDICTED: uncharacterized protein LOC104880896 [Vitis vinifera]	231	MANSMPPQKYAMLEQQSSLHPPPYRRNVPRYHSGHHKSGGGCLKCICCCYCFLIILIFLLAGITFYFYTVFQPKVPSYQVEHLDVKAFDMQMDFSLNTEFLVTVKADNPNQHIGFIYGKDSSAIVMYSDSQLCSGRLPAFQQGPKNITLMKVVMKGKSEFGSGLQQALIENRENGKIPLLIKVVVPVRVVVGSVQMRQFKVLVNCSLVIDNLAPKKKVRILSTKYAISVLF	46.86	207	2e-56	179		XP_004243338.1	PREDICTED: protein YLS9-like [Solanum lycopersicum]	215	MGEYGRPPPYGGEYYYAERRRGGNFCVRCICCCYCVLFLLIIILASIAFYFYMYYKPKMPTYDFQSLDVKDFRYQPDFSVNADLIITMKTDNPNTAIGFIYGEGSSVNVTYSDSNICTGKLPSFYQGQKNTTIFQIELKGKSTFGSGLYEAFQENEKNGKIPLKVMIKVPVQIILGDIKLKQFNVFANVTLTVHDLKPGKKPEVEHSQPTFDVKF	41.36	162	7e-44	146		AT1G54540.1	---	Late embryogenesis abundant (LEA) hydroxyproline-rich glycoprotein family	239	MGDQQKIHPVLQMEANKTKTTTPAPGKTVLLPVQRPIPPPVIPSKNRNMCCKIFCWVLSLLVIALIALAIAVAVVYFVFHPKLPSYEVNSLRVTNLGINLDLSLSAEFKVEITARNPNEKIGIYYEKGGHIGVWYDKTKLCEGPIPRFYQGHRNVTKLNVALTGRAQYGNTVLAALQQQQQTGRVPLDLKVNAPVAIKLGNLKMKKIRILGSCKLVVDSLSTNNNINIKASDCSFKAKL	38.41	164	2e-37	130		1	8.8e-09	35.6	PF03168.8	LEA_2		---	---	---	---		1	GO:0005575	1	GO:0003674	1	GO:0008150
	17565	Peam|HassGeneModel_17565 maker-Ctg0168-augustus-gene-5.7-mRNA-1	1895	ATGAGGGCGGAGGTGCAGTTGGAGCCTATGCCCAACATAGCAGATGAAGAAGCTCAATGTATTTTTGGGAGAGCGAACCGTCCCGTTACTCTTAAGTTTGAAGATGTGGTCTATAAGATCAAGATAAACAAGAGCAGCTTTCTCAATCAATATTGTGGTATAGGCACCCAAAAATCCCAAATTGAGAAGAAGACAATCCTTAAAAGGGTGACTGGGTCAGTGCAGCCGGGTGAGATGCTGGCCATGCTAGGCCCATCTGGCAGTGGCAAGACTACACTCCTCACTGCCCTTGGAGGCCGTCTAGGTGGAAAGCTCTCAGGTACTATCACCTACAATGGCAAGCCCTTCTCCAACGCGATGAAGCGGAACACCGGCTTTGTGACCCAAGATGATGTCCTCTACCCCCACCTCACAGTGACAGAGACATTGGTGTTCACTGCACTTTTGAGGCTTCCCAACAGCCTCACAAAAGGGGAGAAAGAGAACCATGCGAAAGCAGTCTTGGCCCAATTGGGGCTTACCAAGTGTAAGGACAGCATCATAGGAGGGCAATTTGTGAGGGGGGTTTCTGGGGGAGAGAGGAAGAGGGTCAGTATAGGGCAGGAGATGCTCATAAACCCTAGTTTGCTCCTTTTGGATGAGCCCACTTCAGGTTTGGACTCTACCACAGCCCAACGGATTGTGTCGATGCTATTGGAGCTAGCTCAAGGAGGCAGGACTGTGGTGATGACCATACACCAGCCATCAAGCAGGCTCTTCTACATGTTCCACAAGGTTCTTCTCCTATGTGAGGGGCATCCTATCTATTTTGGAGGAGGATCCGATGCATTAGGGTACTTTGAGGGCGTTGGGAATGCTCCTCCTGTTCCTATGAACCCAGCAGATTTCCTTCTGGATCTTGCAAATGGCATATCTTTCAATGACTCAGAGGAGAGCCAGATGGCTGTGAAGGAAGCCTTGATCTCTACTTATGACCATAACCTGAGGAATAAACAAATAGAGGACCTTAAAGAGATCAACAGTCAAAGCCAAGAAAGCAGTGATGATAAGAAGATTGTCAGATGGAGCACAACTTGGTGGCAGCAATTTACAGTTTTATTGAGAAGGGGTGTGAAGGAAAGGAGACATGAAACCTTCTCCGGCCTTAAGATCTTCCAAGTCCTAATCGTTTCTGTCATTTCAGGTCTTTTATGGTGGCAATCTGACATTGCACACTTACAAGATCAGATTGGGTTGCTTTTCTTCTACACTGGATTCTGGGGCTTTTTCCCTCTCTTCCAAGCTATCTTCACCTTCCCACAAGAGCGTGCAGTGCTAACAAAGGAGCGGTCTTCTGGCATGTATCGCCTCTCCTCTTACTTCATGGCTAGGATGGCCGGCGACATGCCCATGGAGCTTGTCCTCCCAACCTGTTTTGTGACCATAACCTACTGGATGGCAGGCCTCCAGCCCACAGCAGCAAGCTACTTCATGACCCTGTTTGTTCTCCTCTTCAGTGTGGTGGTTGCTGAGGGCCTTGGGCTCGCCCTTGGCGCTCTAGTCATGGACCTCAAGTCTGCGACAACGCTTGGATCGGTCATCATGCTATCGTTCATGCTCGCCGGTGGGTACTATGTGCAACATGTCCCTGCGTTCATTGCCTGGGTCAAGTACATTTCCATCAGCCATTACTCCTACAAGCTTCTGTTGGCCTCTCAGTATTCAGCAGGGGAAATGTACCCATGTGGGTCTAGCTCCCGTTGTCCTGTGTCTGAATTCCCATCCATTAAGCTCGTCGGGTTCGACCATGTTGCAATCTCCATCATCGCATTGCTTATCATGACCGTCGGCTACCGGCTAATTGCCTATTTTGCCTTAATGAGGGTGGGTGTGACATCATAAGAGTTGGGCCACGA	626	MRAEVQLEPMPNIADEEAQCIFGRANRPVTLKFEDVVYKIKINKSSFLNQYCGIGTQKSQIEKKTILKRVTGSVQPGEMLAMLGPSGSGKTTLLTALGGRLGGKLSGTITYNGKPFSNAMKRNTGFVTQDDVLYPHLTVTETLVFTALLRLPNSLTKGEKENHAKAVLAQLGLTKCKDSIIGGQFVRGVSGGERKRVSIGQEMLINPSLLLLDEPTSGLDSTTAQRIVSMLLELAQGGRTVVMTIHQPSSRLFYMFHKVLLLCEGHPIYFGGGSDALGYFEGVGNAPPVPMNPADFLLDLANGISFNDSEESQMAVKEALISTYDHNLRNKQIEDLKEINSQSQESSDDKKIVRWSTTWWQQFTVLLRRGVKERRHETFSGLKIFQVLIVSVISGLLWWQSDIAHLQDQIGLLFFYTGFWGFFPLFQAIFTFPQERAVLTKERSSGMYRLSSYFMARMAGDMPMELVLPTCFVTITYWMAGLQPTAASYFMTLFVLLFSVVVAEGLGLALGALVMDLKSATTLGSVIMLSFMLAGGYYVQHVPAFIAWVKYISISHYSYKLLLASQYSAGEMYPCGSSSRCPVSEFPSIKLVGFDHVAISIIALLIMTVGYRLIAYFALMRVGVTS	95.996	Complete		XP_006855537.2 PREDICTED: ABC transporter G family member 14 [Amborella trichopoda]	PREDICTED: ABC transporter G family member 14 [Amborella trichopoda]	638	MELATPAVDSETHDLLRQPIQPISVKFEDVVYKIKGPNNKEKEKCSLLPLGARQPDAERTILKGITGAVRPGEMLALLGPSGSGKTTFLSALGGRLPLSSKTSPFAALGGCCPGKLSGSIKYNGHHFSDSINRRTGFVTQDDILYPHLTVYESLLYTALLRLPNTLSKGEKVRHADAVISELGLSACKTSIIGGQFLRGVSGGEKKRVSIGQEMLINPSLLLLDEPTSGLDSTTAQRIVSTLWELAKAGRTVVMTIHQPSSRLFYMFHKVILLSDGHPVYIGQASTAMEYFAGIGHAPSVAMNPADFLLDLANGVSSDGVDQDQRTAKQRLVTAYATNLKAKVVVDAHAAEQLAMEFGEEKRKKQEWHTTWWQQFRVLLERGLKERRHEAFSRLKLFQVFTVSLLSGLLWWHSDTTHLQDQVGLLFFCTNFWGFFPLFQSIFTFPQERLMLHKERSSAMYRLSAYFMARIAGDLPMELLLPTSFVTIIYWMGGLKPDPLHFLCTLFVVLYNVLIAGGLGLAIGAMVMNLRNATTLGSVITLTFMLTGGYFIQKVPVFMAWIRYISMTHYTFKLLLGSQYSVDEMYECEPGKSCRIADFPMIKAIGLDHMVRSALVLWIMLVGYRLVAYASLTRIGKIN	61.78	628	0	743		XP_002443920.1	hypothetical protein SORBIDRAFT_07g004390 [Sorghum bicolor]	749	MPPQLEHHEQQQQTAGGGGHRAAAPPPPPPPNSMPTFSSSSSSSSSSGTPSPTSVSATTTTTNVPSGAVVHPTTSSPPSSAASARPAANSFPLVLKFEEVVYKVKLGKPTAGWCDKLSAAASNMASFGGGDGSKNKKATASAAGSSSSSSRARAREKTIISGMSGVVRPGEMLAMLGPSGSGKTTLLTALGGRHGGRAAVLSGKITYNGQPFSGAVKRRTGFVTQHDVLYPHLTVSETLWYTAALRLPRSLSAGEKRAQAEAVARELGLAKVAGSMVGGVRGVRGLSGGERKRVSIGLEMLVDPSLLLLDEPTSGLDSTTAARIVGTLRRMAAQGGRTVVVTIHQPSSRLYHMFDKVLLLSADGRPIYYGRAADALDYFASVGFASPLSLNPADLMLDLANGIAPQTTSGDGAADGMAAVTSGSESEHKEVRAKLAAAYERHIAPAVKLDICARETTSTAALPPGSSGAGHATTTWTTGWWTQFLVLFQRGLKERRHESFNKLRVFQVLSVATLAGLLWWRTPASHLQDRTALVFFFSVFWGFFPLYNAVFTFPLERPMLVKERCSGMYRLSSYLASRAATDLPMELGLPTAFVLILYWMGGLDPRPAPFLLSLAVVLYSVLVAQSLGLAIGAVLMDVKQGTTLASVITMVFLIAGGYYVQHIPPFVAWLRWLNYSFYCYRLLLGIQFPNGGGYYDCGDGHGKLCAVAEFPAIKAVGLNNHWVDVCVMALLLVGYRVVAYIALDRLKPR	51.6	655	0	545		XP_002281949.1	PREDICTED: ABC transporter G family member 9 [Vitis vinifera]	623	MVDIKAQPESITANPEPPPIFTKAKNSGHVILKFEEVDYKAKTHKGGLLRKDSKPEEKHILKGITGIVLPGEMLAMLGPSGSGKTTLLTALGGRLGGRLNGSITYNGKPFSNRMKRSTGFVTQDDVLYPHLTVTETLVFTALLRLPNTISKEDKVRHAEAVITQLGLTKCKDSIIGNPFLRGVSGGERKRVSIGQEMLINPSLLFLDEPTSGLDSTTAQRIVSTLWELAKGGRTVVMTIHQPSSRLFYMFHKVLLLSEGNPLYFGKGAEAMDYFSSIGFAPSVAMNPSDFLLDLANGVLSDDIHEDPTTIKQTLVLSYRSKIDEGLKAELREIDNHLQDGLEDKQLDRWATTWWQQCSVLFRRGVKERRHESFSGLKIGQVLVVGFLSGLLWWQSDSSHLQDQIGLLFFCSGFWGFFPLFQAIFTFPQERMMLEKERSSGMYRLSSYFMSRTIGDLPMELVLPTIFVIITYWMAGLKPNAINFLHTLFALLFSVLVSQSLGLALGAAVMDQKSATILGSVIMLSFLLAGGYYVQNVPHFIAWIKYVSISHYTYKLLLGSQYKPGDIYPCSAKTTCLVGDFPAVQLVGLDKQILAAVALAIMLVGYRLIAYIALMRIGVPGKNS	68.54	623	0	808		XP_004252105.1	PREDICTED: ABC transporter G family member 9-like [Solanum lycopersicum]	628	MENILSQQQNQYTDHSKIEVIFNNINRPVTLKFENVVYKINLAKEGCFKNSPKSNEEKRILKGVSGIVSPGEMLAILGPSGSGKTTLLTGLGGRLVNGHLKGVITYNNKPFTNAMNRSTGFVTQDDVLYPHLTVSETLVFTALLRLPKTFTVEEKTAHAEAIMTQLGLTKCKDIIVGGPFLRGISGGERKRVSIGQEMLINPSLLFLDEPTSGLDSTTALRIVSSLRDLAKGGKTVVLTIHQPSSRLFYMFKKVLLLSEGNPLYFGRGEDAMGYFSGIGFSPLVAMNPSDFLLDLSNGILSDDPRVLVDTPIEDPASIKKTLVTAFKTNLMENMKEQLQESDIHQVAEKLPEKKFTQWSNTWWQQFSVLFRRGMKERKHESFSSLKVGEVLVVAFLCGFLWWKSNNIQDQVGLMFFYTDFWSFFPLLQAIFTFPQERMMLEKERSSGMYRLSAYFIARTIGDLPMELVLPTIFTVITYWMTGLKPSAFNFFSTLFTILYNVLVSQSLGLALGAMIMDQESATVLGSVIILSFTLAGGYFVQHVPWFISWIKYISISQYTYKLLLGSQYSRGETYSCGINATCLVEDFPTIKSIGLGGKGISMVALAVMFFGYRLLAYVALMRVGVTKK	64.45	616	0	749		AT4G27420.1	---	ABC-2 type transporter family protein	638	MDNQEVSMDVETPIAKTNDDRSLPFSIFKKANNPVTLKFENLVYTVKLKDSQGCFGKNDKTEERTILKGLTGIVKPGEILAMLGPSGSGKTSLLTALGGRVGEGKGKLTGNISYNNKPLSKAVKRTTGFVTQDDALYPNLTVTETLVFTALLRLPNSFKKQEKIKQAKAVMTELGLDRCKDTIIGGPFLRGVSGGERKRVSIGQEILINPSLLFLDEPTSGLDSTTAQRIVSILWELARGGRTVVTTIHQPSSRLFYMFDKLLLLSEGNPVYFGLGSNAMDYFASVGYSPLVERINPSDFLLDIANGVGSDESQRPEAMKAALVAFYKTNLLDSVINEVKGQDDLCNKPRESSRVATNTYGDWPTTWWQQFCVLLKRGLKQRRHDSFSGMKVAQIFIVSFLCGLLWWQTKISRLQDQIGLLFFISSFWAFFPLFQQIFTFPQERAMLQKERSSGMYRLSPYFLSRVVGDLPMELILPTCFLVITYWMAGLNHNLANFFVTLLVLLVHVLVSGGLGLALGALVMDQKSATTLGSVIMLTFLLAGGYYVQHVPVFISWIKYVSIGYYTYKLLILGQYTANELYPCGDNGKLRCHVGDFEGIKHIGFNSGLVSALALTAMLVVYRVIAYIALTRIGKTKSG	61.9	630	0	719		5	5.80E-36 | 3.30E-28 | 9.80E-08 | 3.30E-04 | 4.40E-04	123.6 | 98.6 | 32.2 | 20.1 | 20.2	PF01061.19 | PF00005.22 | PF13304.1 | PF13481.1 | PF13191.1	ABC2_membrane | ABC_tran | AAA_21 | AAA_25 | AAA_16		---	---	---	---		1	GO:0016020	5	GO:0000166, GO:0005524, GO:0016887, GO:0017111, GO:0042626	---	NA
	17566	Peam|HassGeneModel_17566 maker-Ctg0168-augustus-gene-5.11-mRNA-1	948	ATGCTGGCCATGCTAGGCCCATCTGGCAGCGGCAAGACGACGCTGCTCACCGCCCTTGGAGGCCGGCTGGGCGGAATGCTCTCAGGAACCATCACCTACAATGGCAAACCCTTCTCCAACGCGATTAAGCGGAATGCGAGTTTTGTGACCCAAGATGATGTGCACTTTCCCCACCTCACAGTGACCGAGACATTGGTGTACACTGCATTGCTTAGACTTCCCAACAGCCTCACAAGAGAGGAGAAGGAGAACCAAGCGAAAGCAGTGATGGCCCAATTGGGGCTCACCAAGTGCAAGGACATCATCATTGGTGGACAGTTTGTGAGGGGAGTCTCTGGGGGAGAGAGGAAGAGGGTCAGCATAGGTCAGGAGATGCTCATAAACCCTGGTATGCTCTTTTTGGATGAGCCAACCTCGGGTTTGGACTCGACCACGGCACAACAAATCGTGTCGCTGCTGTTGGAGCTGGTTCAAAGAGGGAGGACTGTGGTGATGACCATACACCAACCCTCGAGTAACATCTTCTACATGTTCCATAAGGTTCTTCTTTTGTGTGATGGAAACCCTGTGTATTTTGGACGAGGATCCGATGCAATGGGATACTTCGAGAGTGTCGGGTATGCTCCTTCTGTTCCTATGAATCCGGCGGATTTCCTTCTGGACTTGGCAAATGGTGTATCTTTCAATCATTCAGAGAAGAGCCAGATGGCTATAAAGCAAGCATTGATTTCAGCTTATGAGCACAACATCCGGAATAAACTAAAAGAGGACCTTAAAGGGATCGACGGTCAAAGCCAAGAAATTGTTGATGATAAGAAGATTGGGACGTGGAGTACAACTTGGTGGCAGCAATTTTCAGTCCTACTAAGAGGAGGCGTGAAAGTAAGCAGACATGATATCTTTTCCTTCTTCAATATCATCCAAGTTCTATTTGCTGCTTTCATTACA	316	MLAMLGPSGSGKTTLLTALGGRLGGMLSGTITYNGKPFSNAIKRNASFVTQDDVHFPHLTVTETLVYTALLRLPNSLTREEKENQAKAVMAQLGLTKCKDIIIGGQFVRGVSGGERKRVSIGQEMLINPGMLFLDEPTSGLDSTTAQQIVSLLLELVQRGRTVVMTIHQPSSNIFYMFHKVLLLCDGNPVYFGRGSDAMGYFESVGYAPSVPMNPADFLLDLANGVSFNHSEKSQMAIKQALISAYEHNIRNKLKEDLKGIDGQSQEIVDDKKIGTWSTTWWQQFSVLLRGGVKVSRHDIFSFFNIIQVLFAAFIT	48.55	Partial		XP_006855537.2 PREDICTED: ABC transporter G family member 14 [Amborella trichopoda]	PREDICTED: ABC transporter G family member 14 [Amborella trichopoda]	638	MELATPAVDSETHDLLRQPIQPISVKFEDVVYKIKGPNNKEKEKCSLLPLGARQPDAERTILKGITGAVRPGEMLALLGPSGSGKTTFLSALGGRLPLSSKTSPFAALGGCCPGKLSGSIKYNGHHFSDSINRRTGFVTQDDILYPHLTVYESLLYTALLRLPNTLSKGEKVRHADAVISELGLSACKTSIIGGQFLRGVSGGEKKRVSIGQEMLINPSLLLLDEPTSGLDSTTAQRIVSTLWELAKAGRTVVMTIHQPSSRLFYMFHKVILLSDGHPVYIGQASTAMEYFAGIGHAPSVAMNPADFLLDLANGVSSDGVDQDQRTAKQRLVTAYATNLKAKVVVDAHAAEQLAMEFGEEKRKKQEWHTTWWQQFRVLLERGLKERRHEAFSRLKLFQVFTVSLLSGLLWWHSDTTHLQDQVGLLFFCTNFWGFFPLFQSIFTFPQERLMLHKERSSAMYRLSAYFMARIAGDLPMELLLPTSFVTIIYWMGGLKPDPLHFLCTLFVVLYNVLIAGGLGLAIGAMVMNLRNATTLGSVITLTFMLTGGYFIQKVPVFMAWIRYISMTHYTFKLLLGSQYSVDEMYECEPGKSCRIADFPMIKAIGLDHMVRSALVLWIMLVGYRLVAYASLTRIGKIN	60	290	4e-120	358		XP_002465834.1	hypothetical protein SORBIDRAFT_01g046620 [Sorghum bicolor]	763	MESIMEKPTMDAAAGAGAGGGGGGGIGRTKSEQLAPLQSLSRTPSAETVLSMPADATSLSRKPSFGRKRRSASVGGGNNRTHIRKSRSAQLKLDVEDLVSSGAALSRASSASLGFSFTFTGFTSPLQHMCSPDPPPPFSDDDDSPMDIEAGTRRKKLMTEPTLPIYLKFAEVKYRVAGKGSPREILGGISGSASPGEVLALMGPSGSGKTTLLSILGGRAGSGAVEGSISYNDEPYSKSLKRRIGFVTQDDVLFTHLTVKETLTYAALLRLPRTMTQQQKKERAMDIIYELGLERCQDTMIGGSFIRGVSGGERKRVCIGNEILINPSLLFLDEPTSGLDSTTALRIVQLLHDIAEDGKTVITTIHQPSSRLFHKFDKLILLGKGSLLYFGKASEAMPYFQSIGCTPLIAMNPAEFLLDLANGNTNDVSVPSELDDKVHMENHNLENNNSKNDHRPSAQDVHEYLVDAYETRVAFKEKKKLLAPLPICDDLKATITSSKREWGTSWWQQYSILFCRGIKERRHDYLSWMRITQVIATSIILGLLWWRSDPSTLKGLEDQAGLLFFIAVFWGFFPVFTAIFTFPQERAMLNKERAVDMYKLSAYFLARTTSDLPLDLFLPVIFMVIVYFMAGLKATATHFFLSVLTVFLSIIAAQGLGLVIGATLLDIKKATTLASVTVMTFMLAGGFFVKRVPPFISWLRYLSFNYHTYRLLLKVQYDPVPDILTTTKHMDNGATEVAALVAMIIGYRVLAYLSLRRVKGGSS	47.15	316	7e-95	296		XP_002281949.1	PREDICTED: ABC transporter G family member 9 [Vitis vinifera]	623	MVDIKAQPESITANPEPPPIFTKAKNSGHVILKFEEVDYKAKTHKGGLLRKDSKPEEKHILKGITGIVLPGEMLAMLGPSGSGKTTLLTALGGRLGGRLNGSITYNGKPFSNRMKRSTGFVTQDDVLYPHLTVTETLVFTALLRLPNTISKEDKVRHAEAVITQLGLTKCKDSIIGNPFLRGVSGGERKRVSIGQEMLINPSLLFLDEPTSGLDSTTAQRIVSTLWELAKGGRTVVMTIHQPSSRLFYMFHKVLLLSEGNPLYFGKGAEAMDYFSSIGFAPSVAMNPSDFLLDLANGVLSDDIHEDPTTIKQTLVLSYRSKIDEGLKAELREIDNHLQDGLEDKQLDRWATTWWQQCSVLFRRGVKERRHESFSGLKIGQVLVVGFLSGLLWWQSDSSHLQDQIGLLFFCSGFWGFFPLFQAIFTFPQERMMLEKERSSGMYRLSSYFMSRTIGDLPMELVLPTIFVIITYWMAGLKPNAINFLHTLFALLFSVLVSQSLGLALGAAVMDQKSATILGSVIMLSFLLAGGYYVQNVPHFIAWIKYVSISHYTYKLLLGSQYKPGDIYPCSAKTTCLVGDFPAVQLVGLDKQILAAVALAIMLVGYRLIAYIALMRIGVPGKNS	68.04	316	1e-136	400		XP_004244204.1	PREDICTED: ABC transporter G family member 9 [Solanum lycopersicum]	613	MEEIQITQLESAAIFKKTNFPVTLKFDNVVYKIKAKTEGMFKSSSKSQEEKIILKGVTGIVFPGEMLAMLGPSGSGKTTLLTGLGGRLSGRLEGTITYNGMPFKNAMKRYTGFVTQDDVLYPHLTVTETLVYTALLRLPKTLSHMDKVAHAEAVISQLGLTKCKDSIIGGPLLRGISGGERKRVSIGQEMLINPSLLFLDEPTSGLDSTTAQKIVSTLWELVNGGRTIVMTIHQPSSRLFYMFHKVLLLSEGNPLYFGRGEDAMSYFSSIGFSPSVAMNPSDFLLDLANGVVDDPQEDQASIKQTLVTAFKTNLLDVVKEELQRYDDSEDHQKIQKGELDRWSNTWWNEAVVLFRRGMKERKHDAFSFLKVAQVLIVSILCAMLWWRSTDIQDQTGLMFFITSFWGFYPLFQAIFTFPPERMMLEKERASGTYRLSSYFMSRIVGDLPMELVLPTIFVIIAYWTTGLKQSPVNFFSTLFTVLYGVLVAQGLGLAIGAMIMDLKSATVLASVTMLSFTLVSGFFVHHVPSFISWLKYISLTQYTFKLLVGSQYEEGEMYHCGVVDATCYVHDFPAIKSVGLGGNAISVVALTIMLVGYRVLAYLVLTRIGVTKK	64.87	316	6e-132	388		AT4G27420.1	---	ABC-2 type transporter family protein	638	MDNQEVSMDVETPIAKTNDDRSLPFSIFKKANNPVTLKFENLVYTVKLKDSQGCFGKNDKTEERTILKGLTGIVKPGEILAMLGPSGSGKTSLLTALGGRVGEGKGKLTGNISYNNKPLSKAVKRTTGFVTQDDALYPNLTVTETLVFTALLRLPNSFKKQEKIKQAKAVMTELGLDRCKDTIIGGPFLRGVSGGERKRVSIGQEILINPSLLFLDEPTSGLDSTTAQRIVSILWELARGGRTVVTTIHQPSSRLFYMFDKLLLLSEGNPVYFGLGSNAMDYFASVGYSPLVERINPSDFLLDIANGVGSDESQRPEAMKAALVAFYKTNLLDSVINEVKGQDDLCNKPRESSRVATNTYGDWPTTWWQQFCVLLKRGLKQRRHDSFSGMKVAQIFIVSFLCGLLWWQTKISRLQDQIGLLFFISSFWAFFPLFQQIFTFPQERAMLQKERSSGMYRLSPYFLSRVVGDLPMELILPTCFLVITYWMAGLNHNLANFFVTLLVLLVHVLVSGGLGLALGALVMDQKSATTLGSVIMLTFLLAGGYYVQHVPVFISWIKYVSIGYYTYKLLILGQYTANELYPCGDNGKLRCHVGDFEGIKHIGFNSGLVSALALTAMLVVYRVIAYIALTRIGKTKSG	60	325	3e-121	362		3	1.80E-23 | 1.50E-08 | 8.70E-04	83.3 | 35 | 19.1	PF00005.22 | PF13304.1 | PF13671.1	ABC_tran | AAA_21 | AAA_33		---	---	---	---		1	GO:0016020	5	GO:0000166, GO:0005524, GO:0016887, GO:0017111, GO:0042626	---	NA
	17567	Peam|HassGeneModel_17567 maker-Ctg0168-augustus-gene-5.8-mRNA-1	2508	GAAAAGGCAACGCTAATAGGGCGAAAAGAGAGCAGGAGAGAAGTGTGTATATAACAAGGAAGAAGGGAAGAAAGGAGGGAGTGAGTGAGTGAGTGCGTAAGGGAAGGAGCCGATTAATGCTGTAACCAACGCTTTCTCATCTCTCACGCGTGAGTAGAGACCGGCGCGCAATAATTGATCAACAACCTCACCATCTCTCCATTTAGTTTCCATCTCTTGGATCGAGCCACGCATCTCTCTCTAGGATTTTTTTCTTTTAAGCAACCCCATCAAATCTCTCTCTCTCTCTCTCTCTCTCTCTCTCTCTCTCTCTCTCTCTCTCTCTTCCTTGAGTTTCATTGAGACAAACCCAATCAAAGGTGTATCTGGGGGTTATTGTAGGAGTGAGAGGTGAAGAAAAGCAAAAGGAGAAAGTGAGAGAGAAATGAGGACAGAGGTGCAGTTGGGGCCCATGCCCAACAAAGCAGATTATGAAGAAGCTCAATGTATTTTTGGGGGAGCCAACCGTCCCGTTACTCTTAAGTTTGAAGATGTGGTTTATAAGATCAACATTAACAAGAGCAGCTATCTTAGCTGCGGCTGCACAGGCAACCAACAGACGAAGATGATTCTTAAAGGGGTGACCGGAGTAGTGCTGCCGCGTGAGATGATGGCCATGCTTGGTCCATCTGGCAGCGGCAAGACTACGCTCCTCACTGCTCTTGGAGGTCGGCTTGGCGGAAAGCTCTTGGGGACCATCACCTACAATGGCAGGCCCCTCTCAAACGCGATGAAGAGGAACATGGGCTTTGTGACTCAAGATGACGTGCTCTACCCGCACCTCACAGTGACTGAGACATTGGTTTTCACTGCACTGTTAAGGCTTCCAAACAGTCTCACAAAAGAGGAGAAAGAGAAGCAGGCAAAAGCAGTCTTGGCCCAATTGGGGCTCACCAAGTGCAAGGACAACATTGTAGGAGGGCAGTTTGTGAGGGGGGTTTCTGGGGGAGAGAGAAGGAGGGTCAGCATAGGTCAGGAAATTCTTATAAACCCTAGTCTGCTCCTTTTGGACGAGCCCACTTCGGGTTTGGACTCGACCACGGCCCAACGCATCGTGTCAATGCTAATGGAGCTGGCTCAAGGAGGGAGGACTGTGGTTATGACCATACACCAGCCCTCGAACATGATCTTCTCCATGGTCCACAAGGTTCTTCTTTTGTCAGAGGGTCATCCTATATATTTTGGAGCAGGATCTGATGCATTGGAATACTTCAAGAGGGTCGGGCATGCTCCTTGTGTACCTATGAACCCGGCAGATTTCCTTCTTGATCTTGCAAATGGCATATCTTTCAATGATTCAGAGGAGAGGCGGATGGCTGTGAAGGAAGCCTTGATCTCTGCTTATGACCATAACCTGAGGAATAAACTAAAAGAAGACCTTAAAAAGATAAACAGTCAAAGGCAAGAAAGCAGTGATGATAAGAAGATTGGAAGATGGAGCACAACATGGTGGCAGCAGTTTACAGTTTTACTGAGAAGGGGTGTGAAAGAAAGGAGACATGAAACGTTCTCTGGGCTTAAGAGCTTCCAAGTCCTAGTCTCTTCTGTGATTACAGGTCTTCTATGGTGGCAATCTGATATTGCACACTTACAAGATCAGATTGGGCTTCTTTTCTTCTACACTGTATTCTGGGCATTCTTCCCTCTCTTTCAAGCTATGCTCACCTTCCCTCAAGAGCGCGCGATGTTAACAAAGGAACGGTCTTCTGGCATGTATCGCCTCTCCTCTTACTTTATGGCTAGGATGGCCGGCGACATGCCCATGGAGCTCGTCCTCCCAACCTGTTTTTTGACCATAACCTATTGGATGGCGGGCCTCCAGCCCACAGCTGCCAGCTACTTCATGACCCTCTCTGTTCTCCTCTTCACTGTGGTGGTTGCTCAAAGCCTTGGGCTTGCTCTCGGCGCACTTGTCATGGACCTCAAGTCTGCAACAACGCTTGGATCGGTCATCATGCTAACGTTCATGCTCGCGGGTGGGTACTATGTGCAACATGTCGCTGTTTTCATTGCTTGGGTGAGGTACATCTCCATCAGCCAATACTCCTACAAGCTTCTGTTGGCCTCTCAGTACTCAGCAGGGGAAATGTATCCATGTGGGTCTAGTTCCCTTTGTCCTGTGTCTGAATTCCCATCCATTAAGCTTGTAGGATTGGACAATGTTGGGATCTCCATCATCGCATTGCTTATCATGACTGTCGGCTACCGGCTAATTGCATATTTTGCCTTAATGAGGGTGGGTGTGATATCATGAGAGTTGGGACACCACAAGTGAAACATATAGCTTTAGATCTCCTAGTATTTGCCTTAGTGAGATATTTACATTGAAGCCCATGTGATATCTCATGCACCCATTTGTGCCCTTTATATGTTTTTCCCTTCTTTTAAGCAAATATTTGATTCCTCCTCACAGCCATTTTCTCTGTTTGTTTGATTGCATCCCACAGTATCAATAGAAAATTGGCCGGG	622	MRTEVQLGPMPNKADYEEAQCIFGGANRPVTLKFEDVVYKININKSSYLSCGCTGNQQTKMILKGVTGVVLPREMMAMLGPSGSGKTTLLTALGGRLGGKLLGTITYNGRPLSNAMKRNMGFVTQDDVLYPHLTVTETLVFTALLRLPNSLTKEEKEKQAKAVLAQLGLTKCKDNIVGGQFVRGVSGGERRRVSIGQEILINPSLLLLDEPTSGLDSTTAQRIVSMLMELAQGGRTVVMTIHQPSNMIFSMVHKVLLLSEGHPIYFGAGSDALEYFKRVGHAPCVPMNPADFLLDLANGISFNDSEERRMAVKEALISAYDHNLRNKLKEDLKKINSQRQESSDDKKIGRWSTTWWQQFTVLLRRGVKERRHETFSGLKSFQVLVSSVITGLLWWQSDIAHLQDQIGLLFFYTVFWAFFPLFQAMLTFPQERAMLTKERSSGMYRLSSYFMARMAGDMPMELVLPTCFLTITYWMAGLQPTAASYFMTLSVLLFTVVVAQSLGLALGALVMDLKSATTLGSVIMLTFMLAGGYYVQHVAVFIAWVRYISISQYSYKLLLASQYSAGEMYPCGSSSLCPVSEFPSIKLVGLDNVGISIIALLIMTVGYRLIAYFALMRVGVIS	95.38	Complete		XP_006855537.2 PREDICTED: ABC transporter G family member 14 [Amborella trichopoda]	PREDICTED: ABC transporter G family member 14 [Amborella trichopoda]	638	MELATPAVDSETHDLLRQPIQPISVKFEDVVYKIKGPNNKEKEKCSLLPLGARQPDAERTILKGITGAVRPGEMLALLGPSGSGKTTFLSALGGRLPLSSKTSPFAALGGCCPGKLSGSIKYNGHHFSDSINRRTGFVTQDDILYPHLTVYESLLYTALLRLPNTLSKGEKVRHADAVISELGLSACKTSIIGGQFLRGVSGGEKKRVSIGQEMLINPSLLLLDEPTSGLDSTTAQRIVSTLWELAKAGRTVVMTIHQPSSRLFYMFHKVILLSDGHPVYIGQASTAMEYFAGIGHAPSVAMNPADFLLDLANGVSSDGVDQDQRTAKQRLVTAYATNLKAKVVVDAHAAEQLAMEFGEEKRKKQEWHTTWWQQFRVLLERGLKERRHEAFSRLKLFQVFTVSLLSGLLWWHSDTTHLQDQVGLLFFCTNFWGFFPLFQSIFTFPQERLMLHKERSSAMYRLSAYFMARIAGDLPMELLLPTSFVTIIYWMGGLKPDPLHFLCTLFVVLYNVLIAGGLGLAIGAMVMNLRNATTLGSVITLTFMLTGGYFIQKVPVFMAWIRYISMTHYTFKLLLGSQYSVDEMYECEPGKSCRIADFPMIKAIGLDHMVRSALVLWIMLVGYRLVAYASLTRIGKIN	59.06	618	0	691		XP_002443920.1	hypothetical protein SORBIDRAFT_07g004390 [Sorghum bicolor]	749	MPPQLEHHEQQQQTAGGGGHRAAAPPPPPPPNSMPTFSSSSSSSSSSGTPSPTSVSATTTTTNVPSGAVVHPTTSSPPSSAASARPAANSFPLVLKFEEVVYKVKLGKPTAGWCDKLSAAASNMASFGGGDGSKNKKATASAAGSSSSSSRARAREKTIISGMSGVVRPGEMLAMLGPSGSGKTTLLTALGGRHGGRAAVLSGKITYNGQPFSGAVKRRTGFVTQHDVLYPHLTVSETLWYTAALRLPRSLSAGEKRAQAEAVARELGLAKVAGSMVGGVRGVRGLSGGERKRVSIGLEMLVDPSLLLLDEPTSGLDSTTAARIVGTLRRMAAQGGRTVVVTIHQPSSRLYHMFDKVLLLSADGRPIYYGRAADALDYFASVGFASPLSLNPADLMLDLANGIAPQTTSGDGAADGMAAVTSGSESEHKEVRAKLAAAYERHIAPAVKLDICARETTSTAALPPGSSGAGHATTTWTTGWWTQFLVLFQRGLKERRHESFNKLRVFQVLSVATLAGLLWWRTPASHLQDRTALVFFFSVFWGFFPLYNAVFTFPLERPMLVKERCSGMYRLSSYLASRAATDLPMELGLPTAFVLILYWMGGLDPRPAPFLLSLAVVLYSVLVAQSLGLAIGAVLMDVKQGTTLASVITMVFLIAGGYYVQHIPPFVAWLRWLNYSFYCYRLLLGIQFPNGGGYYDCGDGHGKLCAVAEFPAIKAVGLNNHWVDVCVMALLLVGYRVVAYIALDRLKPR	49.77	655	8e-176	517		XP_002281949.1	PREDICTED: ABC transporter G family member 9 [Vitis vinifera]	623	MVDIKAQPESITANPEPPPIFTKAKNSGHVILKFEEVDYKAKTHKGGLLRKDSKPEEKHILKGITGIVLPGEMLAMLGPSGSGKTTLLTALGGRLGGRLNGSITYNGKPFSNRMKRSTGFVTQDDVLYPHLTVTETLVFTALLRLPNTISKEDKVRHAEAVITQLGLTKCKDSIIGNPFLRGVSGGERKRVSIGQEMLINPSLLFLDEPTSGLDSTTAQRIVSTLWELAKGGRTVVMTIHQPSSRLFYMFHKVLLLSEGNPLYFGKGAEAMDYFSSIGFAPSVAMNPSDFLLDLANGVLSDDIHEDPTTIKQTLVLSYRSKIDEGLKAELREIDNHLQDGLEDKQLDRWATTWWQQCSVLFRRGVKERRHESFSGLKIGQVLVVGFLSGLLWWQSDSSHLQDQIGLLFFCSGFWGFFPLFQAIFTFPQERMMLEKERSSGMYRLSSYFMSRTIGDLPMELVLPTIFVIITYWMAGLKPNAINFLHTLFALLFSVLVSQSLGLALGAAVMDQKSATILGSVIMLSFLLAGGYYVQNVPHFIAWIKYVSISHYTYKLLLGSQYKPGDIYPCSAKTTCLVGDFPAVQLVGLDKQILAAVALAIMLVGYRLIAYIALMRIGVPGKNS	67.51	591	0	762		XP_004252105.1	PREDICTED: ABC transporter G family member 9-like [Solanum lycopersicum]	628	MENILSQQQNQYTDHSKIEVIFNNINRPVTLKFENVVYKINLAKEGCFKNSPKSNEEKRILKGVSGIVSPGEMLAILGPSGSGKTTLLTGLGGRLVNGHLKGVITYNNKPFTNAMNRSTGFVTQDDVLYPHLTVSETLVFTALLRLPKTFTVEEKTAHAEAIMTQLGLTKCKDIIVGGPFLRGISGGERKRVSIGQEMLINPSLLFLDEPTSGLDSTTALRIVSSLRDLAKGGKTVVLTIHQPSSRLFYMFKKVLLLSEGNPLYFGRGEDAMGYFSGIGFSPLVAMNPSDFLLDLSNGILSDDPRVLVDTPIEDPASIKKTLVTAFKTNLMENMKEQLQESDIHQVAEKLPEKKFTQWSNTWWQQFSVLFRRGMKERKHESFSSLKVGEVLVVAFLCGFLWWKSNNIQDQVGLMFFYTDFWSFFPLLQAIFTFPQERMMLEKERSSGMYRLSAYFIARTIGDLPMELVLPTIFTVITYWMTGLKPSAFNFFSTLFTILYNVLVSQSLGLALGAMIMDQESATVLGSVIILSFTLAGGYFVQHVPWFISWIKYISISQYTYKLLLGSQYSRGETYSCGINATCLVEDFPTIKSIGLGGKGISMVALAVMFFGYRLLAYVALMRVGVTKK	62.34	616	0	725		AT4G27420.1	---	ABC-2 type transporter family protein	638	MDNQEVSMDVETPIAKTNDDRSLPFSIFKKANNPVTLKFENLVYTVKLKDSQGCFGKNDKTEERTILKGLTGIVKPGEILAMLGPSGSGKTSLLTALGGRVGEGKGKLTGNISYNNKPLSKAVKRTTGFVTQDDALYPNLTVTETLVFTALLRLPNSFKKQEKIKQAKAVMTELGLDRCKDTIIGGPFLRGVSGGERKRVSIGQEILINPSLLFLDEPTSGLDSTTAQRIVSILWELARGGRTVVTTIHQPSSRLFYMFDKLLLLSEGNPVYFGLGSNAMDYFASVGYSPLVERINPSDFLLDIANGVGSDESQRPEAMKAALVAFYKTNLLDSVINEVKGQDDLCNKPRESSRVATNTYGDWPTTWWQQFCVLLKRGLKQRRHDSFSGMKVAQIFIVSFLCGLLWWQTKISRLQDQIGLLFFISSFWAFFPLFQQIFTFPQERAMLQKERSSGMYRLSPYFLSRVVGDLPMELILPTCFLVITYWMAGLNHNLANFFVTLLVLLVHVLVSGGLGLALGALVMDQKSATTLGSVIMLTFLLAGGYYVQHVPVFISWIKYVSIGYYTYKLLILGQYTANELYPCGDNGKLRCHVGDFEGIKHIGFNSGLVSALALTAMLVVYRVIAYIALTRIGKTKSG	62.09	612	0	674		4	5.50E-35 | 6.60E-26 | 1.90E-09 | 2.70E-04	120.4 | 91.2 | 37.9 | 20.3	PF01061.19 | PF00005.22 | PF13304.1 | PF13481.1	ABC2_membrane | ABC_tran | AAA_21 | AAA_25		---	---	---	---		1	GO:0016020	5	GO:0000166, GO:0005524, GO:0016887, GO:0017111, GO:0042626	---	NA
	17568	Peam|HassGeneModel_17568 maker-Ctg0168-augustus-gene-5.9-mRNA-1	1701	ATGAGGACAGAGGTGCAGTTGGAGCCCATCCCCAACAGAGCAGATTATGAAAAAGTCAATTTTGAAGATGTGGTCTACGAGATCAAGATCAACAACAACAACAGCTATTTTAGTCGATGTCAAACGCTGAAAATTGAGAAGAAGACGATCCTTAAAAGGATTACTGGTGCAGTGTTGCCAGGCGAGATGCTAGCCATGTTGGGCCCATCTGGTAGCGGCAAGACGTCGCTGCTCACTGCCCTTGGAGGCCGGTTGGGCGGAAAGCTCTCAGGGACCATCACCTACAATGGCAGACCGTTCTCCAACGCAATTAAGCGGAATACGGGTTTTGTGACCCAAGATGATGTGCACTTCCCCCACCTCACAGTGACCGAGACATTGGTGTACACTGCATTGCTTAGACTTCCCAACAGCCTCACAAGAGAGGAGAAGGAGAACCAAGTGAGAGCAGTGATAGCCCAATTGGGGCTCACCAAGTGCAAGGACATCATCATAGGTGGACAGTTTGTGAGGGGAGTTTCTGGGGGAGAGAGGAAGAGGGTCAGCATAGGTCAGGAGATGCTCATAAACCCTGGTATGCTCTTTTTGGATGAGCCAACCTCGGGTTTGGACTCGACCACGGCACAACAAATTGTGTCGCTGCTGTTGGAGCTGGTTCAAAGAGGGAGGACTGTGGTGATGACCATACACCAACCCTCGAGTAACATCTTCTACATGTTCCATAAGGTTCTTCTTTGTGTGATGGAAACCCTGTGTATTTTGGACGAGGATCAGATGCAATGGGATACTTTGAGAGTGTGGGGTGTATCTTTTAATCATTCAGAGCAGAGCCAGATGGCTATAAAGCAAGCATTGATTTCAGCTTATGAGCATAACATCAGGAATAAACTAAAAGAGGACCTTAAAGGGATCGAGGGTCAAGGCCAAGAAATCATTGATGATAAGAAGATTGGGAAGTGGAGTACAACTTGGTGGCAGCAATTTTCGGTCCTACTAAGTAGAGGTCTCTTATGGTGGCAATCCGACATATCACATTTACAAGATCAGGTTGCGCTGATCTTCTTCATGGTATCCTTTTGGGGCTTCTACGGTATCTCATCAGCTCTCTACACCTTCCCTAAAGAGCGTGCAATGCTGGCGAAGGAGAGGTCTTCCGGCATGTATAGACTCTCCTCTTACTTCATGGCTAGGGTGGTCGGGGCCATGCCCATGGAATTCCTCCTCCCAACCATTTTTGTCAACATATCCTATTGGATGGGGGGCCTCCGACGCACTGCAGACGCCTTCTTCAAGACCCTCTTTATTATACTCCTCTCTGTGATGTCCAGCGAGGGCATTGGGCTCGCCGTCGGTGCGTTGGTATTTGATTTGAAGTCTGCAGCTACGTTTGCATCCATCATCATGCTAACATTCTTGCTCGCGGGTGGCTTCCTTGTGCAACATGTCCCTGCTTTCATTGCCTGGATCAAGTACATCTCCCTTGTCCAGTATGCCTACAAGCTTCTGTTGATCTCTCAGTATCGAGCAGGGGAAATGTACCCATGTGGGCCTAGTTCCCACTGTCTTGTGTCTGAATTCCCATCCATTAAGCTCGTTGGGCTTGACCATGCTGCGTTCTCCGCTGTCATGTTGGTTGTCCTGACTCTCGCCTTTTGGTTCATAGCGTATTTTGGCCTAATGAGGGTTGGTGTGACACCATAA	566	MRTEVQLEPIPNRADYEKVNFEDVVYEIKINNNNSYFSRCQTLKIEKKTILKRITGAVLPGEMLAMLGPSGSGKTSLLTALGGRLGGKLSGTITYNGRPFSNAIKRNTGFVTQDDVHFPHLTVTETLVYTALLRLPNSLTREEKENQVRAVIAQLGLTKCKDIIIGGQFVRGVSGGERKRVSIGQEMLINPGMLFLDEPTSGLDSTTAQQIVSLLLELVQRGRTVVMTIHQPSSNIFYMFHKVLLCVMETLCILDEDQMQWDTLRVWGVSFNHSEQSQMAIKQALISAYEHNIRNKLKEDLKGIEGQGQEIIDDKKIGKWSTTWWQQFSVLLSRGLLWWQSDISHLQDQVALIFFMVSFWGFYGISSALYTFPKERAMLAKERSSGMYRLSSYFMARVVGAMPMEFLLPTIFVNISYWMGGLRRTADAFFKTLFIILLSVMSSEGIGLAVGALVFDLKSAATFASIIMLTFLLAGGFLVQHVPAFIAWIKYISLVQYAYKLLLISQYRAGEMYPCGPSSHCLVSEFPSIKLVGLDHAAFSAVMLVVLTLAFWFIAYFGLMRVGVTP	86.956	Complete		XP_006855537.2 PREDICTED: ABC transporter G family member 14 [Amborella trichopoda]	PREDICTED: ABC transporter G family member 14 [Amborella trichopoda]	638	MELATPAVDSETHDLLRQPIQPISVKFEDVVYKIKGPNNKEKEKCSLLPLGARQPDAERTILKGITGAVRPGEMLALLGPSGSGKTTFLSALGGRLPLSSKTSPFAALGGCCPGKLSGSIKYNGHHFSDSINRRTGFVTQDDILYPHLTVYESLLYTALLRLPNTLSKGEKVRHADAVISELGLSACKTSIIGGQFLRGVSGGEKKRVSIGQEMLINPSLLLLDEPTSGLDSTTAQRIVSTLWELAKAGRTVVMTIHQPSSRLFYMFHKVILLSDGHPVYIGQASTAMEYFAGIGHAPSVAMNPADFLLDLANGVSSDGVDQDQRTAKQRLVTAYATNLKAKVVVDAHAAEQLAMEFGEEKRKKQEWHTTWWQQFRVLLERGLKERRHEAFSRLKLFQVFTVSLLSGLLWWHSDTTHLQDQVGLLFFCTNFWGFFPLFQSIFTFPQERLMLHKERSSAMYRLSAYFMARIAGDLPMELLLPTSFVTIIYWMGGLKPDPLHFLCTLFVVLYNVLIAGGLGLAIGAMVMNLRNATTLGSVITLTFMLTGGYFIQKVPVFMAWIRYISMTHYTFKLLLGSQYSVDEMYECEPGKSCRIADFPMIKAIGLDHMVRSALVLWIMLVGYRLVAYASLTRIGKIN	51.3	614	0	600		XP_002465834.1	hypothetical protein SORBIDRAFT_01g046620 [Sorghum bicolor]	763	MESIMEKPTMDAAAGAGAGGGGGGGIGRTKSEQLAPLQSLSRTPSAETVLSMPADATSLSRKPSFGRKRRSASVGGGNNRTHIRKSRSAQLKLDVEDLVSSGAALSRASSASLGFSFTFTGFTSPLQHMCSPDPPPPFSDDDDSPMDIEAGTRRKKLMTEPTLPIYLKFAEVKYRVAGKGSPREILGGISGSASPGEVLALMGPSGSGKTTLLSILGGRAGSGAVEGSISYNDEPYSKSLKRRIGFVTQDDVLFTHLTVKETLTYAALLRLPRTMTQQQKKERAMDIIYELGLERCQDTMIGGSFIRGVSGGERKRVCIGNEILINPSLLFLDEPTSGLDSTTALRIVQLLHDIAEDGKTVITTIHQPSSRLFHKFDKLILLGKGSLLYFGKASEAMPYFQSIGCTPLIAMNPAEFLLDLANGNTNDVSVPSELDDKVHMENHNLENNNSKNDHRPSAQDVHEYLVDAYETRVAFKEKKKLLAPLPICDDLKATITSSKREWGTSWWQQYSILFCRGIKERRHDYLSWMRITQVIATSIILGLLWWRSDPSTLKGLEDQAGLLFFIAVFWGFFPVFTAIFTFPQERAMLNKERAVDMYKLSAYFLARTTSDLPLDLFLPVIFMVIVYFMAGLKATATHFFLSVLTVFLSIIAAQGLGLVIGATLLDIKKATTLASVTVMTFMLAGGFFVKRVPPFISWLRYLSFNYHTYRLLLKVQYDPVPDILTTTKHMDNGATEVAALVAMIIGYRVLAYLSLRRVKGGSS	40.97	598	1e-148	446		XP_002281949.1	PREDICTED: ABC transporter G family member 9 [Vitis vinifera]	623	MVDIKAQPESITANPEPPPIFTKAKNSGHVILKFEEVDYKAKTHKGGLLRKDSKPEEKHILKGITGIVLPGEMLAMLGPSGSGKTTLLTALGGRLGGRLNGSITYNGKPFSNRMKRSTGFVTQDDVLYPHLTVTETLVFTALLRLPNTISKEDKVRHAEAVITQLGLTKCKDSIIGNPFLRGVSGGERKRVSIGQEMLINPSLLFLDEPTSGLDSTTAQRIVSTLWELAKGGRTVVMTIHQPSSRLFYMFHKVLLLSEGNPLYFGKGAEAMDYFSSIGFAPSVAMNPSDFLLDLANGVLSDDIHEDPTTIKQTLVLSYRSKIDEGLKAELREIDNHLQDGLEDKQLDRWATTWWQQCSVLFRRGVKERRHESFSGLKIGQVLVVGFLSGLLWWQSDSSHLQDQIGLLFFCSGFWGFFPLFQAIFTFPQERMMLEKERSSGMYRLSSYFMSRTIGDLPMELVLPTIFVIITYWMAGLKPNAINFLHTLFALLFSVLVSQSLGLALGAAVMDQKSATILGSVIMLSFLLAGGYYVQNVPHFIAWIKYVSISHYTYKLLLGSQYKPGDIYPCSAKTTCLVGDFPAVQLVGLDKQILAAVALAIMLVGYRLIAYIALMRIGVPGKNS	56.27	590	0	625		XP_004244204.1	PREDICTED: ABC transporter G family member 9 [Solanum lycopersicum]	613	MEEIQITQLESAAIFKKTNFPVTLKFDNVVYKIKAKTEGMFKSSSKSQEEKIILKGVTGIVFPGEMLAMLGPSGSGKTTLLTGLGGRLSGRLEGTITYNGMPFKNAMKRYTGFVTQDDVLYPHLTVTETLVYTALLRLPKTLSHMDKVAHAEAVISQLGLTKCKDSIIGGPLLRGISGGERKRVSIGQEMLINPSLLFLDEPTSGLDSTTAQKIVSTLWELVNGGRTIVMTIHQPSSRLFYMFHKVLLLSEGNPLYFGRGEDAMSYFSSIGFSPSVAMNPSDFLLDLANGVVDDPQEDQASIKQTLVTAFKTNLLDVVKEELQRYDDSEDHQKIQKGELDRWSNTWWNEAVVLFRRGMKERKHDAFSFLKVAQVLIVSILCAMLWWRSTDIQDQTGLMFFITSFWGFYPLFQAIFTFPPERMMLEKERASGTYRLSSYFMSRIVGDLPMELVLPTIFVIIAYWTTGLKQSPVNFFSTLFTVLYGVLVAQGLGLAIGAMIMDLKSATVLASVTMLSFTLVSGFFVHHVPSFISWLKYISLTQYTFKLLVGSQYEEGEMYHCGVVDATCYVHDFPAIKSVGLGGNAISVVALTIMLVGYRVLAYLVLTRIGVTKK	51.88	613	0	612		AT4G27420.1	---	ABC-2 type transporter family protein	638	MDNQEVSMDVETPIAKTNDDRSLPFSIFKKANNPVTLKFENLVYTVKLKDSQGCFGKNDKTEERTILKGLTGIVKPGEILAMLGPSGSGKTSLLTALGGRVGEGKGKLTGNISYNNKPLSKAVKRTTGFVTQDDALYPNLTVTETLVFTALLRLPNSFKKQEKIKQAKAVMTELGLDRCKDTIIGGPFLRGVSGGERKRVSIGQEILINPSLLFLDEPTSGLDSTTAQRIVSILWELARGGRTVVTTIHQPSSRLFYMFDKLLLLSEGNPVYFGLGSNAMDYFASVGYSPLVERINPSDFLLDIANGVGSDESQRPEAMKAALVAFYKTNLLDSVINEVKGQDDLCNKPRESSRVATNTYGDWPTTWWQQFCVLLKRGLKQRRHDSFSGMKVAQIFIVSFLCGLLWWQTKISRLQDQIGLLFFISSFWAFFPLFQQIFTFPQERAMLQKERSSGMYRLSPYFLSRVVGDLPMELILPTCFLVITYWMAGLNHNLANFFVTLLVLLVHVLVSGGLGLALGALVMDQKSATTLGSVIMLTFLLAGGYYVQHVPVFISWIKYVSIGYYTYKLLILGQYTANELYPCGDNGKLRCHVGDFEGIKHIGFNSGLVSALALTAMLVVYRVIAYIALTRIGKTKSG	51.75	601	0	567		4	2.40E-31 | 7.50E-25 | 7.40E-06 | 8.80E-04	108.5 | 87.8 | 26.1 | 19.6	PF01061.19 | PF00005.22 | PF13304.1 | PF13476.1	ABC2_membrane | ABC_tran | AAA_21 | AAA_23		---	---	---	---		1	GO:0016020	5	GO:0000166, GO:0005524, GO:0016887, GO:0017111, GO:0042626	---	NA
	17569	Peam|HassGeneModel_17569 augustus_masked-Ctg0168-processed-gene-5.4-mRNA-1	951	ATGTTGATAAACCCTAGTCTGCTCTTTTTAGATGAACCCACTTCGGGTTTGGACTCGACCACGGCCCAGCAACTCCTGTCGACGTTGTTGGAGCTAGTTCGAAAAGGGAGGACTGTGGTGTTGACCATACACCAACCCTCGAGTAAAATCTTCTACATGTTCCACAAGGTTCTTCTATTGTGTGATGGACATCCTGTGTATTTTGGACGAGGATCCGATGCAATGGGATACTTCGAGAGTGTTGGGCATGCTCCTTCTGTTCCTATGAACCCGGCGGATTTCCTTCTAGACTTGGCAAATGGTTGGGATGCTTTACTTTGCCCTTACTTACTGGGCCTTCTTCGCTCTCTCACAGCTCTCTTCATGTTCCCTCAGGAGCGCGCAATGCTAATAAAGGAGAGGTCTTCCGGCATGTATCGTCTCTCCTCTTACTTCTTTGCTAGGTTGGCAGGGACCGTGCCCATGGAACTCCTCCTCCCAACTATTTTTATCAACATAACCTATTGGATGGGGGGCCTCCGGCGCACTGCAGACAGCTACTTCAAGACCCTCTTTTTTCTCCTTCTCAATGTGATAGCTAGTCAGGGACTTGGGCTCGCCCTCGGGGCGCTAATCATGGACTTAAAGTCTGCGTCGACGTTGGCATCCGTGGTCATGCTAACATTCATGCTCACCGGCGGCTTCATTGTGCAACATGTCCCTGCTTTCATTGCCTGGATCAAGTACATCTCCCTTTTCAATTACACCTACAAGCTTCTGTTGGCCTCTCAGTATTCAGTGGGGCAAATGTACCCATGTGGTAGCTCCTTCTGTCTTGTGTCTGAATTCCCAGCCATTAAGCTTGTTGGGCTTGACCATGTTGCATTCTCCGGTATCATGTTGGTTGTCCTGACTATCTCCTTTTGGCTTATAGCGTATCTTGGCCTAATGAGGGTGGGTGTGAAGAGATAA	316	MLINPSLLFLDEPTSGLDSTTAQQLLSTLLELVRKGRTVVLTIHQPSSKIFYMFHKVLLLCDGHPVYFGRGSDAMGYFESVGHAPSVPMNPADFLLDLANGWDALLCPYLLGLLRSLTALFMFPQERAMLIKERSSGMYRLSSYFFARLAGTVPMELLLPTIFINITYWMGGLRRTADSYFKTLFFLLLNVIASQGLGLALGALIMDLKSASTLASVVMLTFMLTGGFIVQHVPAFIAWIKYISLFNYTYKLLLASQYSVGQMYPCGSSFCLVSEFPAIKLVGLDHVAFSGIMLVVLTISFWLIAYLGLMRVGVKR	48.458	Partial		XP_006855537.2 PREDICTED: ABC transporter G family member 14 [Amborella trichopoda]	PREDICTED: ABC transporter G family member 14 [Amborella trichopoda]	638	MELATPAVDSETHDLLRQPIQPISVKFEDVVYKIKGPNNKEKEKCSLLPLGARQPDAERTILKGITGAVRPGEMLALLGPSGSGKTTFLSALGGRLPLSSKTSPFAALGGCCPGKLSGSIKYNGHHFSDSINRRTGFVTQDDILYPHLTVYESLLYTALLRLPNTLSKGEKVRHADAVISELGLSACKTSIIGGQFLRGVSGGEKKRVSIGQEMLINPSLLLLDEPTSGLDSTTAQRIVSTLWELAKAGRTVVMTIHQPSSRLFYMFHKVILLSDGHPVYIGQASTAMEYFAGIGHAPSVAMNPADFLLDLANGVSSDGVDQDQRTAKQRLVTAYATNLKAKVVVDAHAAEQLAMEFGEEKRKKQEWHTTWWQQFRVLLERGLKERRHEAFSRLKLFQVFTVSLLSGLLWWHSDTTHLQDQVGLLFFCTNFWGFFPLFQSIFTFPQERLMLHKERSSAMYRLSAYFMARIAGDLPMELLLPTSFVTIIYWMGGLKPDPLHFLCTLFVVLYNVLIAGGLGLAIGAMVMNLRNATTLGSVITLTFMLTGGYFIQKVPVFMAWIRYISMTHYTFKLLLGSQYSVDEMYECEPGKSCRIADFPMIKAIGLDHMVRSALVLWIMLVGYRLVAYASLTRIGKIN	54.07	209	3e-64	213		XP_002443920.1	hypothetical protein SORBIDRAFT_07g004390 [Sorghum bicolor]	749	MPPQLEHHEQQQQTAGGGGHRAAAPPPPPPPNSMPTFSSSSSSSSSSGTPSPTSVSATTTTTNVPSGAVVHPTTSSPPSSAASARPAANSFPLVLKFEEVVYKVKLGKPTAGWCDKLSAAASNMASFGGGDGSKNKKATASAAGSSSSSSRARAREKTIISGMSGVVRPGEMLAMLGPSGSGKTTLLTALGGRHGGRAAVLSGKITYNGQPFSGAVKRRTGFVTQHDVLYPHLTVSETLWYTAALRLPRSLSAGEKRAQAEAVARELGLAKVAGSMVGGVRGVRGLSGGERKRVSIGLEMLVDPSLLLLDEPTSGLDSTTAARIVGTLRRMAAQGGRTVVVTIHQPSSRLYHMFDKVLLLSADGRPIYYGRAADALDYFASVGFASPLSLNPADLMLDLANGIAPQTTSGDGAADGMAAVTSGSESEHKEVRAKLAAAYERHIAPAVKLDICARETTSTAALPPGSSGAGHATTTWTTGWWTQFLVLFQRGLKERRHESFNKLRVFQVLSVATLAGLLWWRTPASHLQDRTALVFFFSVFWGFFPLYNAVFTFPLERPMLVKERCSGMYRLSSYLASRAATDLPMELGLPTAFVLILYWMGGLDPRPAPFLLSLAVVLYSVLVAQSLGLAIGAVLMDVKQGTTLASVITMVFLIAGGYYVQHIPPFVAWLRWLNYSFYCYRLLLGIQFPNGGGYYDCGDGHGKLCAVAEFPAIKAVGLNNHWVDVCVMALLLVGYRVVAYIALDRLKPR	43.72	199	6e-43	157		XP_002281949.1	PREDICTED: ABC transporter G family member 9 [Vitis vinifera]	623	MVDIKAQPESITANPEPPPIFTKAKNSGHVILKFEEVDYKAKTHKGGLLRKDSKPEEKHILKGITGIVLPGEMLAMLGPSGSGKTTLLTALGGRLGGRLNGSITYNGKPFSNRMKRSTGFVTQDDVLYPHLTVTETLVFTALLRLPNTISKEDKVRHAEAVITQLGLTKCKDSIIGNPFLRGVSGGERKRVSIGQEMLINPSLLFLDEPTSGLDSTTAQRIVSTLWELAKGGRTVVMTIHQPSSRLFYMFHKVLLLSEGNPLYFGKGAEAMDYFSSIGFAPSVAMNPSDFLLDLANGVLSDDIHEDPTTIKQTLVLSYRSKIDEGLKAELREIDNHLQDGLEDKQLDRWATTWWQQCSVLFRRGVKERRHESFSGLKIGQVLVVGFLSGLLWWQSDSSHLQDQIGLLFFCSGFWGFFPLFQAIFTFPQERMMLEKERSSGMYRLSSYFMSRTIGDLPMELVLPTIFVIITYWMAGLKPNAINFLHTLFALLFSVLVSQSLGLALGAAVMDQKSATILGSVIMLSFLLAGGYYVQNVPHFIAWIKYVSISHYTYKLLLGSQYKPGDIYPCSAKTTCLVGDFPAVQLVGLDKQILAAVALAIMLVGYRLIAYIALMRIGVPGKNS	57.42	209	1e-70	230		XP_004252105.1	PREDICTED: ABC transporter G family member 9-like [Solanum lycopersicum]	628	MENILSQQQNQYTDHSKIEVIFNNINRPVTLKFENVVYKINLAKEGCFKNSPKSNEEKRILKGVSGIVSPGEMLAILGPSGSGKTTLLTGLGGRLVNGHLKGVITYNNKPFTNAMNRSTGFVTQDDVLYPHLTVSETLVFTALLRLPKTFTVEEKTAHAEAIMTQLGLTKCKDIIVGGPFLRGISGGERKRVSIGQEMLINPSLLFLDEPTSGLDSTTALRIVSSLRDLAKGGKTVVLTIHQPSSRLFYMFKKVLLLSEGNPLYFGRGEDAMGYFSGIGFSPLVAMNPSDFLLDLSNGILSDDPRVLVDTPIEDPASIKKTLVTAFKTNLMENMKEQLQESDIHQVAEKLPEKKFTQWSNTWWQQFSVLFRRGMKERKHESFSSLKVGEVLVVAFLCGFLWWKSNNIQDQVGLMFFYTDFWSFFPLLQAIFTFPQERMMLEKERSSGMYRLSAYFIARTIGDLPMELVLPTIFTVITYWMTGLKPSAFNFFSTLFTILYNVLVSQSLGLALGAMIMDQESATVLGSVIILSFTLAGGYFVQHVPWFISWIKYISISQYTYKLLLGSQYSRGETYSCGINATCLVEDFPTIKSIGLGGKGISMVALAVMFFGYRLLAYVALMRVGVTKK	60.2	201	2e-68	224		AT4G27420.1	---	ABC-2 type transporter family protein	638	MDNQEVSMDVETPIAKTNDDRSLPFSIFKKANNPVTLKFENLVYTVKLKDSQGCFGKNDKTEERTILKGLTGIVKPGEILAMLGPSGSGKTSLLTALGGRVGEGKGKLTGNISYNNKPLSKAVKRTTGFVTQDDALYPNLTVTETLVFTALLRLPNSFKKQEKIKQAKAVMTELGLDRCKDTIIGGPFLRGVSGGERKRVSIGQEILINPSLLFLDEPTSGLDSTTAQRIVSILWELARGGRTVVTTIHQPSSRLFYMFDKLLLLSEGNPVYFGLGSNAMDYFASVGYSPLVERINPSDFLLDIANGVGSDESQRPEAMKAALVAFYKTNLLDSVINEVKGQDDLCNKPRESSRVATNTYGDWPTTWWQQFCVLLKRGLKQRRHDSFSGMKVAQIFIVSFLCGLLWWQTKISRLQDQIGLLFFISSFWAFFPLFQQIFTFPQERAMLQKERSSGMYRLSPYFLSRVVGDLPMELILPTCFLVITYWMAGLNHNLANFFVTLLVLLVHVLVSGGLGLALGALVMDQKSATTLGSVIMLTFLLAGGYYVQHVPVFISWIKYVSIGYYTYKLLILGQYTANELYPCGDNGKLRCHVGDFEGIKHIGFNSGLVSALALTAMLVVYRVIAYIALTRIGKTKSG	54.5	200	4e-57	194		2	3.30E-25 | 6.50E-05	88.5 | 22.1	PF01061.19 | PF12698.2	ABC2_membrane | ABC2_membrane_3		---	---	---	---		1	GO:0016020	5	GO:0000166, GO:0005524, GO:0016887, GO:0017111, GO:0042626	---	NA
	17570	Peam|HassGeneModel_17570 maker-Ctg0168-augustus-gene-6.6-mRNA-1	1272	GGTGTTTGATTTGGTTCTGAAGAATGGAAATCTCAACCCACTTGCCTTTTTTTATCCTTCTCTTGTTGGGTCTGTCTTTTGTTGGCAATTCTCTAGAGCAGATCAGTAGAGGTCTGTTTCCAGATGGGTTTCTCTTTGGCACTGCATCCTCATCGTATCAGTTTGAAGGAGCAATTCTAGAAGACGGTAAGAGTCTTAGCAACTGGGACATTTTCAGTCACAAACCAGGAAACATAAAAAGTGGTGAAAATGGAGATATTGCAGACGACCATTACCATCTTTATATGGTAGAACTAGAAGAGATCTTTCTCCTTCGCCTGCTTCCAAAATCAGTAATTGACCATCCTGATCAAGTTGGAACGGTCATCTTTAATTACAGGGAAGAATTTGTGTATTTTGCTGAAATCTGCTTTAGGGAGTTGGGTGACAGGGTGAAGTTGTGGGCTACCTTCAATGAGCCCAATGTGGTGGCCAAATATGGTTATCTCATGGGAACATACCCTCCTGGTCGCTGTTCTGCACCATTTGGCAACTGTTCTGATGGGAATTCTGATATTGAGCCTTTTGTTGCAGCACACAACATAATACTTTCTCATGCCAAGGCAGTATATAATTATAGAAAGCACTATCAGTCCAAACAGGGTGGGCGTATTGGGATTGTTGTGCATGCTGTCATGTATGAACCACTCAGGAAGAGGAGGCAGATCAGAAAGCTGCAGAAAGGGCCCATGCTTTCTTTGTGGCATGGCTTTGTTCAGAGCACCGGAGAAAGAGATGGTGTTCCCATCGGTGAACGGACATCGCTTCCAACGTTCTTCATAGTTCCAAATGGGATGGAGAAAATGATCAAGTATCTTGTTACAAGATACAACAATACTACAATGTTTGTGACTGAAAATGGGTTTGCTCAGCTGGACCAACCTGGTGACTCGGGGAGTGAGCTACTGAATGATTTCAAGAGAGTAGAATATCATAAGAGCTATCTTGCTTCTTTACTAAGAGCCATCAGGGAAGGTGCAGATGTGCGTGGCTACTTCGTATGGTCATTGCTTGATAATTTCGAATGGCGGTATGGTTTTACTAGAAGATTTGGCCTTTACTATGTTGATTACAGAACACTTATGCGGACTCCCAAATTTTCTGCAAAATGGTACGAAGAGTTTCTTGCCAACTATTCTAACAGCAATGAAGAAGCAATCAAATGGAATTCATCCAAGTGATGAGATTTTCTTCTTCCTTTTGAGTTTGAAGTTGTTGCAAACATGTAAAAAA	398	MEISTHLPFFILLLLGLSFVGNSLEQISRGLFPDGFLFGTASSSYQFEGAILEDGKSLSNWDIFSHKPGNIKSGENGDIADDHYHLYMVELEEIFLLRLLPKSVIDHPDQVGTVIFNYREEFVYFAEICFRELGDRVKLWATFNEPNVVAKYGYLMGTYPPGRCSAPFGNCSDGNSDIEPFVAAHNIILSHAKAVYNYRKHYQSKQGGRIGIVVHAVMYEPLRKRRQIRKLQKGPMLSLWHGFVQSTGERDGVPIGERTSLPTFFIVPNGMEKMIKYLVTRYNNTTMFVTENGFAQLDQPGDSGSELLNDFKRVEYHKSYLASLLRAIREGADVRGYFVWSLLDNFEWRYGFTRRFGLYYVDYRTLMRTPKFSAKWYEEFLANYSNSNEEAIKWNSSK	78.072	Complete		XP_011628484.1 PREDICTED: beta-glucosidase 18 [Amborella trichopoda]	PREDICTED: beta-glucosidase 18 [Amborella trichopoda]	518	MGLVGFLVLIIQIHLFSVWASCEIDYTSFPPGFLFGTAASAYQYEGAFLTDGKGPSNWDVFSHIPGRIVNGDNGDFAVDEYHRYQEDIELMHSLGVNTYRFSISWARVLPRGKFGGINPAGIKYYNKLIDALVKKGIQPFVTINHYDIPQEIENRYGSWLSPLIRLDFGHFAELCFREFGDRVKYWATLNEPNIVVRFGYMSGSYPPAHCSVPYGNCTDGDSDFEPYMASHNVILSHATAVDIYRRKYQEKQGGSIGIVICSYWFEPLKDTPVDRIAAQRALAFESAWFLDPIVFGDYPPEMRQILGSRLPRFSKEERRKLQNGLDFIGINHYTSLYVKDCLFSECTYGMSSIEGFYSMILEREGIPIGEPTAMTTFYVYPQGMEKIVMYMKERYNNLPMFITENGYAQGSTPKAKAEEFVDDAERVKYLGSYLESLANAIRKGANVKGYMVWSLLDNFEWLNGYNMRFGLYHVDFSTFKRTPKLSADWYKGFIQNYKKHHNISYTQSLIKKPYAASK	44.9	245	3e-65	216		XP_002438912.1	hypothetical protein SORBIDRAFT_10g028060 [Sorghum bicolor]	480	MASSAAAPWSLTLFFLPLCFLLVVSVALGAHDVNKPGGHYNLSRETFPPGFVFGTASSAYQVEGNTRKFGRGPSIWDTFLKYPGTTPDNATADVSVDEYDRYMDDVDNMVRVGFDAYRFSISWSRIFPSGIGRVNKDGVDYYHRLIDYMLANHITPYVVLYHYDLPQVLQDQYNGWLSPRIVPDFTAFADFCFKTYGDRVKFWFTINEPQMVASHGYGDAFFPPGRCTGCYFGGNSATEPYIAGHHLLLSHAAAVKLYREKYKVHQGGKIGILLDFVWYEPLTKSIEDEFAAHRARMFTLGWFLHPITYGHYPETMEKIVMGRLPNFTFEQSAMVKGSADYIAINHYTTYYASNFGYSDWLYVVPWGLYKALIWTKEKFNNPVMLIGENGIDQSGNETLPHALYDKFRIDYFQKYLQELQYAIRDGANVFGYFVWSLLDNFEWRLGYTSRFGIVHVDRSTFVRYPKDSARWFRKVIKNED	34.01	444	4e-68	223		XP_010644221.1	PREDICTED: beta-glucosidase 18-like [Vitis vinifera]	529	MEINNQIQIFFLTNLPSLLVFLCCAEEISRAEFPDGFLFGTATSAYQIEGAFLEDGKTLSNWDVFSHIPGKIERGENGDVAVDHYHRYLEDIELMHSLGVNAYRFSISWARVLPRGRFGSINPAGVEFYNKIIDCLLLKGIEPFVTISHHDIPQELEHGYGGFLSPLVQDDFVLFAKTCFENYGDRVKYWTTFNEPNIYADMGYIRGVYPPGHCLEPYHNCSAGNSEREPLLVVHNMLISHAKAAYIYRERYQLKQGGSIGVVVHAFMYEPISDQECDREAASRALAFNIAWVLDPLLNGDYPPEMYRLLGENMPKFSPDELKKIKGSIDFIGINHYSSLYAENCSYSPSKLGCQAIKGFVYTTGERDGVPIGEETAIPRFYVVPSGLEKLIDYLKTRYNNKPIFVTENGLSQMDQPEERNRVLLNDTKRVEYHKGYLASLAQAIRKGADVRGYFVWSLLDNFEWTNGYSIRFGLYYVDYKTLCRIPKFSSKWYTSFLSYNSQRNRNGIIRRSPMNSAVISLKAGKMEI	47.15	246	4e-70	229		XP_004244205.1	PREDICTED: beta-glucosidase 18-like [Solanum lycopersicum]	538	MKISSSNYFSCLFFLCLLLFVCINSFEEQKNLKKSEFPDGFLFGITTSAYQIEGAILEDGKGLSNWDVFSHTKGTINNGDTGDVADDHYHRFQEDVELMHSIGLNSYRFSISWSRVLPRGSFGKVNFAGVTFYNELIDSLLLRGITAFVTLNHHDHPHELEEKHGGWLNPIMQEEFSYFAKICFESFGDRVKYWTTINEPNMFAEMAYVRGVYPPARCSPPFGNCSAGNSDTEPLVAMHNMLLAHAKAAKLYREHFQPKHGGMIGIVVHSFMYKPLRNNDFDRDAAHRAVLFTAAWVFDPLVHGDYPPEMRKYLADALPRFTSDERKLIKDSIDFMGINHYGTLYAKDCINSSCVCSNSSCIAGGDHPIHGYLITLGEKDGVSIGEPTGMSRFFVVPNGMEEIVDYMKKRYHNKPMFVTENGYASLNPTTAQADELQHDTKRVEFHKSYLASLARAIRKGADVRGYFIWSLMDNFEWTSGYELKFGLYYVDRHTLDRVPKLSAKWYTDFLTNKSLNAEKKENFITFKYTTQPNHTSHK	45.63	252	1e-68	226		AT2G25630.1	BGLU14	beta glucosidase 14	489	MTSKYFSVLVFIILASNEVVAKRHSSTPKLRKTDFPEDFIFGAATSAYQVEGAAQEDGRGPSIWDTFSEKYPEKIKDGSNGSIADDSYHLYKEDVGLLHQIGFNAYRFSISWSRILPRGNLKGGINQAGIDYYNNLINELLSKGIKPFATIFHWDTPQDLEDAYGGFRGAEIVNDFRDYADICFKSFGDRVKHWITLNEPLTVVQQGYVAGVMAPGRCSKFTNPNCTAGNGATEPYIVGHNLILAHGEAIKVYRKKYKASQKGQVGIALNAGWNLPYTESAEDRLAAARAMAFTFDYFMEPLVTGKYPVDMVNNVKGGRLPTFTSKQSNMLKGSYDFIGINYYSSSYAKDVPCSSENVTMFSDPCASVTGERDGGIRDLILYAKYKFKDPVMYITENGRDEASTGKILLKDGDRIDYYARHLKMVQDAILIGANVKGFFAWSLLDNFEWASGYTVRFGLVYVDFNDRRKRYLKKSAHWFRHLLNGKKEN	32.62	466	5e-62	207		1	5.8e-86	288.4	PF00232.13	Glyco_hydro_1		K05350	bglB	beta-glucosidase	[EC:3.2.1.21]		2	GO:0005576, GO:0009505	3	GO:0003824, GO:0004553, GO:0043169	2	GO:0005975, GO:0009860
	17571	Peam|HassGeneModel_17571 maker-Ctg0168-augustus-gene-6.12-mRNA-1	1320	ATCAAAGACTCAAGTCCTTTAAAGGGTTTTTCTACTCTCTCTCTCTCTCTCTCTCTCTCTCTCTCTCTAGGATGCCTATTCTAAGAGGATCAGGGAGATCAAACCTTGAATGTTTCCTCCATTGCACGACGCCCGTTGTTCCATCACAGTTTCTTCCTAAGACTTCTTTGAGAAATTCAAATCGACTCTGGCATCCATGGGAGAGAGAAAACATCGAGTACTTCACATTGGAAGATCTTTGGGGTTGTTATGATGAATGGAGTGCGTATGGAGCAGGAGTTCCAATCATCTTGAACAATGACGAAACGGTCATTCAGTACTATGTTCCTTATCTCTCTGCAATCCAGATCTACACCAGCAGTAGATCACTGGCTAATTTCAGGAGCATCAGAGATGAGAGCGAAGCGGGTGATTCTGAGACAAGGGATTCATTCAGTGATTCCTATAGTGATGAGAGTGAGAGTGAGAAGCTGTGTAGATCTGATGGTGGTTCTTCAGAGGATTGTGGGTTGGAGCAAGAGAGCCCATTTCATTTGAGTGATCGACTCGGATCTCTTTACCTTCAGTACTTTGAGAGATCAGCTCCATATGGAAGGGCTCCTCTCATGGATCAGATAAATGTTTTATCTCGAAGATTTCCAGGATTGAAGACATTGAAGAGTGTCGATCTTTCACCAGCTAGCTGGATGGCAGTTTCCTGGTACCCAATTTACCATATTCCCATGGGGAGAACAGTTAAGGATTTATCCGCGTGCTTCCTTACTTACCACACCCTCTCATCGTCATTCCTCGAAGCTGGGCCTGAAGAAGATACTGAAAGCACCAGAAGGAAGCAAAAGGAAGAAGGGCTAGCACTTTTTCCTTTTGGTTTGGCTACTTACAAGATGCATGGGGGCGTGTGGGTCTCAAATGATGGTGGGAGGGACCAGGAAAGATTGATATCAATGTTGAGCGCTGCAGATTCATGGCTAAAGCAGCTCAATGTCCAGGTCCGGCACCATGACTTCAACTACTTCACAGGAATTCGCCATGGCTAGAGCAAAAGAAGCTCTTCATTTATGCTCTCTCCCCTTTTTGGTTCTCTCTCTCTGTCTGGGGGAGATGTGAAACAAGTGAAGTCTTTGCAGTGCTTTGGGTGAGACTTTGCTTTGAGGGAACGTAGATGGTGAATTCTCTTTGGGAGATTGGTGGTTTGCCATGGTAGACCATGGCCTAGCCCAGACCAGGCCCACCCCAAGTTACTGCTTCTTTTTTTTTTTTTTTTTTTTTTTTGTATCGTGCTTTTCGTGCATCCAGAGAGAGTGAGCAGCCTCTTTTGTG	321	MPILRGSGRSNLECFLHCTTPVVPSQFLPKTSLRNSNRLWHPWERENIEYFTLEDLWGCYDEWSAYGAGVPIILNNDETVIQYYVPYLSAIQIYTSSRSLANFRSIRDESEAGDSETRDSFSDSYSDESESEKLCRSDGGSSEDCGLEQESPFHLSDRLGSLYLQYFERSAPYGRAPLMDQINVLSRRFPGLKTLKSVDLSPASWMAVSWYPIYHIPMGRTVKDLSACFLTYHTLSSSFLEAGPEEDTESTRRKQKEEGLALFPFGLATYKMHGGVWVSNDGGRDQERLISMLSAADSWLKQLNVQVRHHDFNYFTGIRHG	103.252	Complete		XP_006855536.2 PREDICTED: uncharacterized protein LOC18445336 [Amborella trichopoda]	PREDICTED: uncharacterized protein LOC18445336 [Amborella trichopoda]	293	MQSNLECFLDCITPVVPARLLPKTSLRSLNRLWQPWDKETVEYWSLGDLWNRYDEWSAYGAGTPIVLNSEESVIQYYVPYLSAIQIYTSNSYRGERDEFGDSVMEIEENENMWRWWDASSEDFVFEQDNLWHLRDRLGYLYFQYFERSAPYGRIPLMDKINEAARGFPGLMSLKSVDLSPASWMAVAWYPIYHIPTVRTVKDLSACFLTYHTLSSSFQDSGEQDNEARERKGEGMALPPFGMATYKMQGDVWMCAESRDRERMISLLSAADSWLKQLGVRHHDFDYFTGIRHG	65.5	313	6e-138	392		XP_002464437.1	hypothetical protein SORBIDRAFT_01g018380 [Sorghum bicolor]	320	MGGQWVEEGMPPSNLQCFLDCTTPTVETHILPKTNGRSPTDAWHHAEMDSVEYFNLADLWEQYYEWSAYGAGATVQLPGGDRVVQYYVPYLSGMQLYTNKALTASRSFGEDNGMDLWSDDEDNEKMSRSWSSTSDESLFNCDVLWSNRKRPGHLYFEFFEVGSPYGRVPLIDKVYELSQGFPGLTSLKSADLSPVSWMSVAWYPIYHIPYQRSVKDLSACFLTYHTISSSFQDHGLETMTNDCCHPVANGKQNGHMDKKSNTVSLPPFGLAAHKIQGSLWTNPITGDHRKMDVLFGAADSWLKQLGVQHHDFNFFITHPM	44.68	329	4e-88	266		XP_002277685.1	PREDICTED: uncharacterized protein LOC100241481 [Vitis vinifera]	318	MILDKGSMQSNLECFLECITPVVQSQFLHKTEIRDLNVLWHPWEREKVEYFTLGDLWNCFDEWSAYGAGVPILLNNNETLVQYYVPYLSAIQIFTSNSARNSFREETESGDCETRDSFSDSCSDESESEKQWRWDGCSSEEGCLEQESLWHRSDRLGCLYFQYFERSTPYGRVPLMDKISGLAQRYPGLMSLRSVDLSPASWMAVAWYPIYHIPMGRTIKDLSTCFLTYHTLSSSFQDMDLDDDIDSAEKKKRKEGEGISLPPFGLATYKMQGNVWVSSKSGRDQERVMSLLSVADSWLKQLRVQHHDFNYFTGIRRG	69.66	323	2e-151	427		XP_004248155.1	PREDICTED: uncharacterized protein LOC101260180 [Solanum lycopersicum]	315	MTMEKGSMQSNLDCFLNCTTPLVPSQFLAKSEIRNLNRLWHPWEREKVEYFKLADLWNCFDEWSAYGAGIPIRLDTGETLVQYYVPYLSAIQIFTSTSPANFLREEAESVCEMRDSFSDSLSEESENEKLSRWDGCSSEEGVVEQDSLSRTNDRLGYLYFQYFERCTPYGRVPLMDKINGFAERYPGLMSLRSVDLSPASWMAVAWYPIYHIPMGRTIKDLLTCFLTFHTLSSSFQDMDLEDDMENCSRKRKEGENISLPPFGLATYKMQGDVWISDRSGRDQERLMSLFSVADSWLKQLGVQHHDFNYMSIRRG	66.15	322	2e-142	404		AT4G03420.1	---	Protein of unknown function (DUF789)	310	MVFGKGSNLDRFLHCTTPVVPPQSLSKAEIRSLNRIWHPWERQKVEFFRLSDLWDCYDEWSAYGAGVPIRLSNGESLVQYYVPYLSAIQIFTSRSSLIRLRDDSEDGESRDSFSDSYSDESESDKLSRCASDEGLEHDALLHPNDRLGYLYLQYFERSAPYARVPLMDKINELAQRYPGLMSLRSVDLSPASWMAVAWYPIYHIPMGRTIKDLSTCFLTYHTLSSSFQDMEPEENGGEKERIRKEGEGVTLLPFGLATYKMQGNVWLSEDDQGQDQERVLSLLSVADSWLKQLRVQHHDFNYFSRMAHRG	67.09	313	2e-137	391		1	5.9e-105	350.9	PF05623.7	DUF789		---	---	---	---		1	GO:0005634	1	GO:0003674	1	GO:0008150
	17572	Peam|HassGeneModel_17572 maker-Ctg0168-augustus-gene-6.13-mRNA-1	1690	ATGACACGGCGCGGATTCCAGGATAAGCTCGGATCGGAACGATACCATAAGGCTCTGTTCGGAGAGAAGGAATGGTATTTTTTTAGTCCCAGGGACAGGAAGTATCCGAACGGGTCTCGACCCAATCGGGTTGCCGGGTCGGGCTATTGGAAGGCAACGGGTACGGATAAGTTGATCACAGGAGGAGGGAAGAAGGTGGGGATTAAGAAGGCTTTGGTGTTTTACATTGGAAAAGCTCCAAAAGGAAGCAAGACCAACTGGATTATGCATGAATATAGGCTTCTGGAGAACACAAGGAAGAAAGGAAGCACTCGGTTGGATGACTGGGTTCTATGTCGGATATACAAGAAGAACTCCGGCACGCAAGTATCGGAATTGGCCAAGGAAGGTAACGCTATCGGATATACGTCCCCATCTCCCTGTCTCGACGACGTCATCCTCGAATCTCTCCCAGAAATGAACGACCGATTCTTCTCCCTCCCACGTATCAACTCGCTGAAATCCTTCCAAAACGACAGGCAGACCCATCAAAGCCTCGGAAACGTTGATTGGATGGGCCAGAGATCAGAATTCGGATCCAACGGTCAGAATCAGAGCCAAGGGGACGTGGCCCACTTCAACTTCCCTCAAATACCACCCCTCTGTCAGGTGGAGTCGCCGTCGGAGATGCTGGGCAGCTCGATCGAGGACGAGGTCGAGTGTGCTCTATTCGAGAACGGGTTGACTCAGCACCAGAACCCACACTTGACTCAGTGGATCGACTCGTTCGTGTCCGCTTATCCTGCGCAATTCGCGCCTGTAAGCTATGGATGTCGGCAGTGAAGTTTCGGAGGGGGTATATTTGGAATTATCAGATATTCTTTGGGCCTTTTCGGGTATACAAATTTCGAAATGGCCCCTCATGTTTTGTGATTTTGGGGGCAACACCCTTTTGGTGGATTTAGAATAAGTGCCATACTCAGAGCTGTAGTGGGTTGACAGAGAGGGGCAACTATTGACAGAATAACCACTATTAGTCATTGAGAATTTCAAAGGTCTTCTTCTCTGGCTTTGGACAAATGGGCTGGGTCAATTTTGGGTGTTAATACTTTGGCCTGAAAGGAGGATCTTAGATGCTTACAAGGTAGGATTATTGGGCTCATCTTCATTGTAAACTAAGATAGTATAAGGTGATGGGAACCATTCATTTGTTAAGGCCTTATAATGGGTTTGTCAAAGGTGAAAATTATTAAAAGGTTTCTGCAATATTTGCATTCAAAGAAAGATGTGTTTTTGCTTTGCTTCCTGTGGGCCTTGGGGCAGTCTGTGGCCTTTAAATCTGACTCTGTGTAATGCTTGGATTCTGGGCTCTGTGAATAATGTCTGTTTTTGCACTTCAATCCTCCTTCCTTGTATGAATACTTTTAAGGGAAATTAACTCTCTTCTTTTCTCGAAAAAGTACTACATGAAACTATAGAAGTATGTGTAGTCTCTGTATAATCCAGAGTCTGATGTTTGTCAGTCAGGTCTTCAATTTCTTCATTACAATGTTACCCTGACTGATCAGATTTGGGAAATTTTGATATGAACTTATTATGGCAATATTTACATACATTTTTATGTTTATGAAATTGCGAAATGAATGACATGATAATGTATTTAATAGTAGTTAAAAGTGAATATAGACGTCCAATCAAGTGCTAGGATTCA	273	MTRRGFQDKLGSERYHKALFGEKEWYFFSPRDRKYPNGSRPNRVAGSGYWKATGTDKLITGGGKKVGIKKALVFYIGKAPKGSKTNWIMHEYRLLENTRKKGSTRLDDWVLCRIYKKNSGTQVSELAKEGNAIGYTSPSPCLDDVILESLPEMNDRFFSLPRINSLKSFQNDRQTHQSLGNVDWMGQRSEFGSNGQNQSQGDVAHFNFPQIPPLCQVESPSEMLGSSIEDEVECALFENGLTQHQNPHLTQWIDSFVSAYPAQFAPVSYGCRQ	82.878	Complete		XP_006841705.1 PREDICTED: NAC transcription factor 25 [Amborella trichopoda]	PREDICTED: NAC transcription factor 25 [Amborella trichopoda]	349	MESTDSSSNSQQPQLPPGFRFHPTDEELVVHYLKKKASSAPLPVTIIAEVDLYKFDPWELPGKATFGEQEWYFFSPRDRKYPNGARPNRAATSGYWKATGTDKPILTSGGTQKVGVKKALVFYGGRPPKGIKTNWIMHEYRLTDGGNTKPNNDLSNNNKKSSLRLDDWVLCRIYKKNNQSPRLMEREREDSMDDMLAPLPSMDGQPHKLPAQKPSTFGALLENENFFDGLLTDDGVSNNMNSMPQLPSSHQQNSTKSGGDLPLAPAALPFKRTLPSPYWNEAAMPLAKRFQSNQSTSGSNDGSNSIATLLNQLPGAAAPFHHQGLLSSIGDGVFRPQYQQFSGINWNSS	62.41	141	1e-45	156		XP_002466217.1	hypothetical protein SORBIDRAFT_01g003710 [Sorghum bicolor]	319	MGLPVMRRERDAEAELNLPPGFRFHPTDDELVEHYLCRKAAGQRLPVPIIAEVDLYKFDPWDLPERALFGVREWYFFTPRDRKYPNGSRPNRAAGNGYWKATGADKPVAPRGRTLGIKKALVFYAGKAPRGVKTDWIMHEYRLADAGRAAASKKGSLRLDDWVLCRLYNKKNEWEKMQLGKESAAGVGTAKEEAMDMTTSHSHSHSQSHSHSWGETRTPESEIVDNDPFPELDSFPAFQDPAAAMMMVPKKEQVDDGSAAANAAKSSDLFVDLSYDDIQGMYSGLDMLPPPGEDFFSSLFASPRVKGNQPAGAAGLGPF	61.36	132	7e-46	156		XP_002284668.1	PREDICTED: NAC domain-containing protein 72 [Vitis vinifera]	333	MGVPETDPLSQLSLPPGFRFYPTDEELLVQYLCRKVAGQGFSLEIIGEIDLYKFDPWVLPSKAIFGEKEWYFFSPRDRKYPNGSRPNRVAGSGYWKATGTDKVITTEGRKVGIKKALVFYVGKAPKGTKTNWIMHEYRLLENSRKNGSSKLDDWVLCRIYKKNSNSSKPIAAVLPSKAHSNGSSSSSSSHLDDVLESLPEIDDRFFSPNRMNSLRVSQPDEKVNFHNLGSGNFDWATLAGVSSLQELVSGVQSHAQPPAAVNNSNEMYVPSLPPLIQAEEEVQSGLRTQRVDPVMNQGFFPQNSNAFSQSFSNSLDPFGFRYPTQPSGFGYRQ	51.81	276	3e-74	230		XP_004244203.1	PREDICTED: NAC domain-containing protein 72 [Solanum lycopersicum]	356	MGVQEMDPLTQLSLPPGFRFYPTDEELLVQYLCRKVAGHDFSLQIIAEIDLYKFDPWVLPSKAIFGEKEWYFFSPRDRKYPNGSRPNRVAGSGYWKATGTDKVITTDGRKVGIKKALVFYIGKAPKGTKTNWIMHEYRLSEPTTKTGSSRLDDWVLCRIYKKNSGGQKSSCSDLQNKDISHASSSSSSSQFDDMLESLPAIEDRYFSLPRVNSIRNFQQNDKINLQQLSSGNFDWAAMAGLNSFPELRTGNQVPTPGNQTPVLINTNQYHNHNDNLNNFNEFFANSTALNFHGEVKFEGGVDQEVESSVRAQRLNSVNPGFFQENSTGFSSSYTNSVPDPFGIRYPTQTVNMGFTG	70.69	174	3e-71	223		AT4G27410.2	RD26, ANAC072	NAC (No Apical Meristem) domain transcriptional regulator superfamily protein	297	MGVREKDPLAQLSLPPGFRFYPTDEELLVQYLCRKVAGYHFSLQVIGDIDLYKFDPWDLPSKALFGEKEWYFFSPRDRKYPNGSRPNRVAGSGYWKATGTDKIITADGRRVGIKKALVFYAGKAPKGTKTNWIMHEYRLIEHSRSHGSSKLDDWVLCRIYKKTSGSQRQAVTPVQACREEHSTNGSSSSSSSQLDDVLDSFPEIKDQSFNLPRMNSLRTILNGNFDWASLAGLNPIPELAPTNGLPSYGGYDAFRAAEGEAESGHVNRQQNSSGLTQSFGYSSSGFGVSGQTFEFRQ	64.94	174	9e-67	209		1	3.3e-29	101.6	PF02365.10	NAM		---	---	---	---		1	GO:0005634	2	GO:0003677, GO:0003700	13	GO:0006355, GO:0007165, GO:0007275, GO:0009409, GO:0009414, GO:0009611, GO:0009723, GO:0009733, GO:0009737, GO:0009738, GO:0009753, GO:0042538, GO:0045893
	17573	Peam|HassGeneModel_17573 maker-Ctg0168-augustus-gene-6.7-mRNA-1	552	TTCGTTTGATCGTTGGAGTTTTCATGTCATCAACTCTGCTTTATGGTGCTTGAGGAATTTGTTAAACTTGGGGCCTTGCACAGATTGGCAGCCTTTGAAGCACCTTCAGCCTACAGCCTAATTGGATTGTTAAAGGGCTCGGTCCATACCTTGTTTCTGGACAAGGAATTTTTTCTTAATTATGCGGTCATTCTGGTTACTGGTCCTCCTTTCAGTCCTACCCTTGCTCTTGCAAAATATGTGATGTCTCTGCTATGGGCCTATGGTTTGAAGTTGTGAAAGTGGCCAAGACTTTTTGTGTAGCGCGATATTCAAGTGATTGGTGGGGACGGTTTTGTGTGATCCATGTTTTTCGGTGCAGCCCTACTCATCTCTGAAAACTCGATGCCTTCTGAGGTTGATATTTTGTTTTCCCTCATGCTTCAGTGCAGGGTTTGCATGGCCTTGGGTGTGGGGTTGCACAGATGAGCTGGTACGGTGCGGTTTCTGTTTTTTTGGGAGTATACTAAAACCATCTTTGCTTTACATATGTAATCTAATACGCTCAATATT	78	MVLEEFVKLGALHRLAAFEAPSAYSLIGLLKGSVHTLFLDKEFFLNYAVILVTGPPFSPTLALAKYVMSLLWAYGLKL	---	Partial		---	---	---	---	---	---	---	---		---	---	---	---	---	---	---	---		---	---	---	---	---	---	---	---		---	---	---	---	---	---	---	---		---	---	---	---	---	---	---	---	---		---	---	---	---	---		---	---	---	---		---	---	---	---	---	---
	17574	Peam|HassGeneModel_17574 maker-Ctg0168-augustus-gene-6.10-mRNA-1	1541	CGAGAGACTCTTTCGTAGCTGCTCTGTTTTATCGTCCTTGTCCCTGCACTTGCTCTCTCACCCTCTCGCCTTAAACCCTAGCAAGGGATCTTCTACAGCTTCACCTGCAGCGGCCACTACTTATACAACGTTGGATTGAGCAAAGATGACGACTGTGGTGGTAACAACTGAAGAAGACCCAGTGCTTGCGGCAGTTCGATTCACATCGGAGCTCGCTTGGGCTGATGCAGGCCCTGAGGTTGCAGAGCCTCAGGTCACCACACTATGCATTGAGGCACAAGAATGCATGGTTATGGGCAGATGGTTAGACTTGGTTTCCCTTATGCTCACTTCAGCAGACTTGATATATTCTAGAGTTTCAGAGAAAGATCTGGAGTTCATCTTCACTATTACCTGCAACCTTGTTACGAAAACCGATAGTCCAGATGAAGCACTTGAGATGGCAAAGCTTATATCTGCAAAAGTAGCCCAACAACCAAATGAGAAGCCTGCGTTGCGCTTGAAGATCTTGTTCAATCTTTACAATCTGCTGGAGACCCCTTACAGCCGCTTCTTTGTTTACACAAAGGCCCTTAATTTGGCAGCTGAGGGAAAAGTTGCTGAAAACATCATTCCCTCTTTTAAAAATATTGACAGTTTCTTGAAAGAGTGGAATATCGGGATCTTGGATCAGAGGGAACTCTTTCTCTCCATCTATAACATTTTAAAGGAAAATAAAAGTTCGGCAAAGGAATCCTTTTGTTTTCTGACAAAGTACTTGGCAACTTTCTCTAGTGACGATGCCTATACCATTAGTGATGCCAAAGAGGAAGCTGTGCGAGCTATCATAGAGTTTGTGAAAGCACCCGACATTTTTCAGTGTGATCTGCTAGATATGCCAGCTGTAGGGCAATTAGAGAAAGATGGCAAGTGTGCTTTGGTTTATCAGCTCCTGAAGATCTTTCTCACTCATAGGCTGGATGCCTACTTAGATTTTCATGCTGCAAATTCCACTTTATTGAAGAGCTATGTCGATGTACCGAGCGCGTGTTTGGCCTGTTACAATGGAAAGCTCTCAGATCAAAACTTGGAGTTTGGAGGGGTAACATTGCAGGCGTTATCAGCACGATACAAGCCAACAAAATTTCCGACGATGGGGCCCAGTCCATTCAGGGTTTGATGATCCGTTGAGAGGTTTTTCATCGGCTGTTTAATTTTGTTGTTTCGCACCTTTTCATGAAGGAGAAGGTGTAGAGATAGGTTCTACAATGCGCATTTATTATTTTTGTTTTACTGTCGATAGTTAACCAGTTGTTATTGCACTGGAAATTTCCATTATCATATCTCTCTCTCTTTGGACGCTGTAGATTTAGTGTACTGGATTTTATCTCCTACTTTAAAGGTGCAAACGTTCTCCTGCTTTTAAATTCTGTGCAACAGGCCCACCATGATAGATCCAACCAGCTTGTACCCATGCCCTCACAAATGAGCACTCTCCCTTTGGAGATTGTTCACACATAAAAAGCCCAAATTATTCCATTGGGGTTATAAGTGAAAATGCC	337	MTTVVVTTEEDPVLAAVRFTSELAWADAGPEVAEPQVTTLCIEAQECMVMGRWLDLVSLMLTSADLIYSRVSEKDLEFIFTITCNLVTKTDSPDEALEMAKLISAKVAQQPNEKPALRLKILFNLYNLLETPYSRFFVYTKALNLAAEGKVAENIIPSFKNIDSFLKEWNIGILDQRELFLSIYNILKENKSSAKESFCFLTKYLATFSSDDAYTISDAKEEAVRAIIEFVKAPDIFQCDLLDMPAVGQLEKDGKCALVYQLLKIFLTHRLDAYLDFHAANSTLLKSYVDVPSACLACYNGKLSDQNLEFGGVTLQALSARYKPTKFPTMGPSPFRV	81.88	Complete		XP_006855971.1 PREDICTED: eukaryotic translation initiation factor 3 subunit M [Amborella trichopoda]	PREDICTED: eukaryotic translation initiation factor 3 subunit M [Amborella trichopoda]	410	MTTIVETSEEDSAFVVVRFTAEMAWQDAGPELAESQVASLLFEAQEHMVTGRWLDLASQMLTLAELIFSRVAEKDLDCIYTVICNLVTKARSPDEAGEIAQRIYQKVTEQPNEKPALRLKILFNLYNLLEQPFSRFEVYQEALKLAVAGKVTESIIPSFKKMDNLLREWNIGVVDQRKLFLTISNILKENKSSAKDSFSFLTKYLATFSGEDAHTLGEAKEEAERAIKEFVKAPDMFQCDLLDMPAVAQLEKDGKYALVYQLLKIFVTQRLDAYLDFHAANSALLKSWGLVHEDCITKMRLMSLVDLGSNGFGEIPYTLVKDTLRVNDGEVEYWVVRAISAKLLDCKMDQMNQIVIVSRCTERTFGLQQWEGLRYKLGLWRENVANVVRTIQAARASGEVVPHALQGVDR	71.96	296	3e-150	428		XP_002452604.1	hypothetical protein SORBIDRAFT_04g028900 [Sorghum bicolor]	415	MATIVNTTEEEPMLAVVRFTAELAWADAGPEVADPEVTRLCLEAQEHILAGRWLDMASLMLASADLLLTSPSRVADKDLECVLSVICSLVTKAGSEDEALQITNLICSKLIQQPGDKPALRLKVLFSLYNLLLSPYGKAFVYKKALELATAGKAAEYIIPSFKNIDSFVSEWGIGNLEQRELYLAITSILKDQKGMAKEYFNFLNKYLATFKGSDDESATIGDAKEEAVAAIIEFVKSPNLFQCDLLNMPAVSQLEKDEKYQLVYELLKIFLTKRLDSYLEFQTANSALLKDYGLVHEECVTKMRLMSLLDLSSRCSGEIPYSAITVELRINDDEVEQWIVKAIASKILDCKIDQLNQTVIVSRHMERIFGMAQWHGLRTKLGVWRGNIASAINTIQANKVTEDGTQGMQGLMIR	65.45	301	9e-133	384		XP_002280247.1	PREDICTED: eukaryotic translation initiation factor 3 subunit M [Vitis vinifera]	410	MTTLVPTSEEDPALSVVRYTAEISWADAGPEVAEPQVTRLCMEAQECMVRGRWLDLASLMLTSADLMFSKASDKDLECIFTVICNLVTKSESPDEALEMAKFISAKITQQPNDKAALRLKILFNLYNLLENPYSRFYVYMKALNLAVNGKVTEHIIPSFKMMDSFLKEWNIGILDQRALYLNISNILKENKSLGKDYFKFLTKYLATFSGEDAYTMSEAKEEAVRTIMEFVRAPDMFQCDLLDMPAVGQLEKDAKYALVYQLLKIFLTQRLDAYLDFHAANSTLLKSYGLVHEDCITKMRLMSLVDLGSDESCQIPYSLIKDTLRIDDDEVELWVVKAITVKLMDCKMDQMNQVVLVSRCSERVFGQQQWQNLRSKLLTWRGNIANVINTIQANKISEDGSQAMQGLTIR	78.82	288	6e-168	474		XP_004232152.1	PREDICTED: eukaryotic translation initiation factor 3 subunit M-like [Solanum lycopersicum]	410	MTTVVPTSEEDPVLSVVRFTAEMSWADAGAETAEPEVNRLCVEAQKCMIEGRWLDLVSLMLASADIIFSKASEKDLECVFTIMCNLVKKPESLDQVHEMAELISAKIIQQPNDKPALRLKILFNLYNLLENPYSRFCVYLKSLKLATAGKVTEHILSSIKMMDNFLKEWNLGVKDQRELFLAISNILKESKGSTKDSFMFLTKYLETFSSEDASNMTEAKEEAASAIVDFVRSPDMFKCDLLDMPAIVQLEKDGQYGPVYQLLKIFLTQRLDAYLEFEAANSALLKTYGLVHDDCISKMRLMSLVDLGLNESSQIPYSVIKQALQIDDIEVESWVVKAITAKLLDCKIDQMNQVVIVSRCTERVFGVHQWQDLRTKLVTWRGNIAGVISTVQANKITEDSTQAVQGLAIR	68.51	289	2e-145	417		AT5G15610.2	---	Proteasome component (PCI) domain protein	413	MTTIVPTSEEDPYLAIVRFTSQLAWADAGPEVAEPEVSRLCKEAEESIINGKWLDLATLMVTSADLVSAKISEKDLECTYTIICNLVKNANSPEEVLEMVKAIAAKVIQQPNDKASLRLKILFNLYNLVDHPNARFQVYMKALELAVNGKVTEYIVPSFKKIDSFLKEWNIDIKDQRELFLAIAKVLRENKSFAKESLQFVTNYLATFSNEDTQVLSEAKEEAVRAVIEFVKAPSIFQCDLLDHPAVAQLEKDPNNAPVYQLLKIFLTQRLDAYMEFQNANSGFLQTYGLVEEDCVAKMRLLSLVDLASDDSGKIPYASIKNTLQVNDEEVELWVVKAITAKLVACKMDQMNQVVIVSRCAEREFGQKQWQSLRTKLAAWRDNVRNVISTIESNKATEEGTQTSSAAQGLTVR	67.47	289	6e-139	400		---	---	---	---	---		K15030	---	---	---		1	GO:0005737	1	GO:0003674	11	GO:0006302, GO:0006312, GO:0007062, GO:0007129, GO:0007131, GO:0008150, GO:0009560, GO:0009909, GO:0034968, GO:0042138, GO:0045132
	17575	Peam|HassGeneModel_17575 maker-Ctg0168-augustus-gene-6.11-mRNA-1	1711	CAGAGAGAACTCTCTCTCTCTCTCTCTACACTCAATTGCCATTCATTAAATACAAACAACCTTCCATTCATCTTCTGTCAATCGAATTTATTTTCCCATCAAAACTTCCACTGCCACCTTCATACACGTGATACCAGTGAAGTGATGAGGAGGAAGGCCTTGGCTTTGCTATGTTTTATCATTTTCTCTGTTGTTGTTCTCTGCACAAATGTAGAGTCGTTTCCTTCAAACATAAGCAGCAGCAACAGCAGCAGCAATGAGCATTATCAACACCAGTACAGGAGGTTCCTTCTCAACAATGGAGTTGGCCATTCACCTCCCATGGGATGGAATAGCTGGAATCACTTTCAGTGCAATATCGACGAATGGACAGTTAAAAGAACAGCTGATGCTCTGGTATCAACGGGTCTGGCAGCACTCGGATACAAATATGTAAACATTGATGACTGTTGGGGAGAGAGAAGGAGAGACTGGAGAGGGAATCTTGTGTCCCGAGCTTCTACTTTTCCTTCTGGCATTAAAGCTGTTGCAGACTATGTTCACTCAAAAGGATTGAAACTTGGGATATATTCAGATGCAGGTTACACAACCTGTAGTAAAACAATGCCAGGTTCTCTAGGACATGAAGAGAGAGATGCAAGAACGTTCGCCTCATGGGGAGTTGATTACTTGAAGTATGATAACTGCTACCATGACGGGTCAAGGCCACAGGACAGATACGCAAGGATGAGTTACGCATTACTGAAGGTTGGCCGACCAATCTTGTACTCTATTTGTGAATGGGGGGAACAGAATCCAGCAAAATGGGCTGGCAGATTTGGTAATTCATGGAGAACAACAGGAGATATTGAAGACAAGTGGGAGAGTATCACATCTATTGCCGACAAAAACAATGTATGGGGAAGATTTGCTGGGCCAGGCAGATGGAATGGGTTCTTGGCCATATCAGTTTTGATGAATGCTATTCTACTCTTCGGGTTTGAAGACCTTTCATATGAAGCTTATCCTGACATGTTAGAAGTAGGCAATGGAGGAATGAACATTGAGGAGTATCGTTCTCACTTTAGTATATGGGCTCTTATGAAGTCTCCTTTACTCATTGGTTGTGATATACCTCATTCAAGTAGAGAGACACTTGCAATCCTTGGGAACAAGGAGGTTATTGATGTTAATCAGGATCCACTAGGAGCTCAAGGGAGGAAAATTAGATCATATGTTGGCCTAGAGGTTTGGGCTGGGCCGCTGTCAAGAAGGAGGGTAGCCATTGTGTTATGGAACAGAAGTGGATCGCGGGCGCCCATTACAGTGGGTTGGAGAGAAATTGGATTTTCTCCCTATTCTCGTGTAATAGTCCGAGACTTGTGGGCGCATTCATTTGTATCCAAGAGTTTGCGTTTCCGGCTAACAGCTGTTGTTGCTCCTCATGCTTGTAAGATGTATGTATTGACCCCAGCATGAATTAAACAAAGCAAGTAGAAGAAGAAAGACAAACAGACAGAGAGATTTCTTAAGACAAGACTGGCAGACTTCTTTTCACTTGTTTAAACAATATAGAGATTCCATTTTCAATGCACGTAAATCAAAAGCAAAAGTTGTATTCTTTTGAAACCAAGGGGTTGCTGATATGAAGATTTTAATGTTTTCTCCTGTTTTGTTCGTGAATGTACAACTCAAGCGTTTTTAAGTATTTTGGCATGGCTTTTCTTCCTCT	437	MRRKALALLCFIIFSVVVLCTNVESFPSNISSSNSSSNEHYQHQYRRFLLNNGVGHSPPMGWNSWNHFQCNIDEWTVKRTADALVSTGLAALGYKYVNIDDCWGERRRDWRGNLVSRASTFPSGIKAVADYVHSKGLKLGIYSDAGYTTCSKTMPGSLGHEERDARTFASWGVDYLKYDNCYHDGSRPQDRYARMSYALLKVGRPILYSICEWGEQNPAKWAGRFGNSWRTTGDIEDKWESITSIADKNNVWGRFAGPGRWNGFLAISVLMNAILLFGFEDLSYEAYPDMLEVGNGGMNIEEYRSHFSIWALMKSPLLIGCDIPHSSRETLAILGNKEVIDVNQDPLGAQGRKIRSYVGLEVWAGPLSRRRVAIVLWNRSGSRAPITVGWREIGFSPYSRVIVRDLWAHSFVSKSLRFRLTAVVAPHACKMYVLTPA	105.94	Complete		XP_011622310.1 PREDICTED: alpha-galactosidase [Amborella trichopoda]	PREDICTED: alpha-galactosidase [Amborella trichopoda]	420	MERRVIGFLVVLLQLVSCVGALSGNASNSGSLYAAFLLSNGIGRTPPMGWNSWNHFHCRIDEWTIKKTADALVSTGLAALGYKYVNIDDCWGEANRDSRGNLVARKSTFPSGIKALADYVHSKGMKLGIYSDAGYRTCSKTMPGSLGHEEQDARTFASWGVDYLKYDNCYHDGSSPQNRFARMSYALRKAGRPILYSICEWGEQNPATWAGTLGNSWRTGGDIQDKWESMTSAADQNDAWGRFAGPGRWNDPDMLEVGNGGMSIEEYRSHFSIWAIMKAPLLIGCDIKSASRAMLRILGNKEVIDVNQDPLGIQGRKIRSRADQEVWAVPLSGRRIGIVLWNRSWSRAPFTVSWRELGLAPSAPMLVRDLWLHKFVSTRQRYRLTAIVSPHACKMYVVSAQTQSLLETNGSQWSMPAFLP	74.94	391	0	615		XP_002467020.1	hypothetical protein SORBIDRAFT_01g018400 [Sorghum bicolor]	426	MARAPSWSSPLVLVLIIVATAVAAVTASEAIRVPAVGNWTEELRGAATTRRARQRHGWRSRRRTFENGLGRTPQMGWNSWNHFGCGINENLIKQTADALVNTGLAKLGYEYVNIDDCWAESDRDYQGNFVAHRQNFPSGIKALADYVHAKGLKLGIYSDAGTRTCSQKMPGSLDHEEQDVKTFSSWGIDYLKYDNCNDAGRSVMERYTKMSNAMKTYGKNIFFSLCEWGRENPATWAGSMGNSWRTTDDIADNWGSMTSRADQNDRWASYAGPGGWNDPDMLEVGNGGMSEAEYRSHFSIWALAKAPLLIGCDVRSMSQQTKDILSNSEVIAVNQDSLGVQGKKVQSNNGLEVWAGPLSNNRKAVVLWNRQGYQATITAQWSSIGLASSTAVTARDLWAHSSFSAQGQLSASVAPHDCKMYVLTPN	59.85	391	5e-169	481		XP_002271908.2	PREDICTED: alpha-galactosidase [Vitis vinifera]	404	MGGGATFFSVVVLLLVQCIGKGTRAANLSSNAHQDYTQFLLANGVARTPPMGWNSWNHFQCKIDESTVKATADALISTGLAALGYKYVNIDDCWGEGNRDSRGNLVARSSTFPSGIKALADYVHARGLKLGIYSDAGYSTCSKTMPGSFGHEDQDARTFAEWGVDYLKYDNCYNDGSKPQDRYARMSSALHKAGRPILYSLCEWGQENPATWASSIGNAWRTTGDIKDNWDSITSIADANNIWGRYAGPGRWNDPDMLEVGNGGMSLEEYRSHFSIWALMKAPLLIGCDVRSSSKETLSILGNKEVIDVNQDPLGIQGRKIHSKASVEVWAGPLSKRRVAVVLWNRGSSQAPITVGWREIGLSPSNPVTVRDLWTHSFLSRSMRSRLTAYVAPHACKMYILTPL	72.17	424	0	625		XP_004236880.1	PREDICTED: alpha-galactosidase [Solanum lycopersicum]	418	MELRLGIKLILALCLLISAEYGGYSHRTTAEMRWPERKQRKVKEDLFVKRRSLLNNGLGSTPPMGWSSWNHFACNIDEKVIRETADALVSTGLDKLGYKYVNIDDCWAEPQRDDQGNFAAKNSTFPSGMKALADYVHSKGLKLGIYSDAGYYTCSKKMPGSLGHEEQDATTFAAWGIDYLKYDNCNHDGTKPTVRYPVMTRALMKVGRPIFFNLCEWGDLHPALWGGKLGNSWRTTNDISDTWESMISRADQNEVYADYARPGGWNDPDMLEVGNGGMTKDEYIIHFSIWAISKAPLIIGCDVRNLSHDTMEILANKEVIAVDQDELGVQGKKVRMEGDLEIWAGPLSGYRVALVLLNRGPQRYEITANWDDIGIPPNSVVIARDLWEHKTLETKFVGNLTATVNSHACKMYVLKPIA	60.87	391	3e-174	494		AT5G08370.1	AtAGAL2, AGAL2	alpha-galactosidase 2	396	MVLLSFSLRFIAFTLTITLTQIADGFQSRMLMNNGLALSPQMGWNSWNHFQCNINETLIKQTADAMVSSGLSAIGYKYINIDDCWGELKRDSQGSLVAKASTFPSGIKALSDYVHSKGLKLGIYSDAGTLTCSQTMPGSLGHEEQDAKTFASWGIDYLKYDNCENTGTSPRERYPKMSKALLNSGRSIFFSLCEWGQEDPATWAGDIGNSWRTTGDIQDNWKSMTLIADQNDRWASYARPGSWNDPDMLEVGNGGMTKEEYMSHFSIWALAKAPLLIGCDLRSMDKVTFELLSNKEVIAVNQDKLGIQGKKVKKEGDLEVWAGPLSKKRVAVILWNRGSASANITARWAEIGLNSSDIVNARDLWEHSTYSCVKKQLSALVEPHACKMYTLTRRKA	61.44	389	0	511		2	6.60E-24 | 3.30E-04	84.3 | 19.8	PF02065.13 | PF10566.4	Melibiase | Glyco_hydro_97		K07407	---	alpha-galactosidase	[EC:3.2.1.22]		3	GO:0005576, GO:0005737, GO:0009505	3	GO:0003824, GO:0004553, GO:0004557	10	GO:0000023, GO:0005975, GO:0007020, GO:0009311, GO:0009911, GO:0009965, GO:0016139, GO:0019252, GO:0043085, GO:0046477
	17576	Peam|HassGeneModel_17576 maker-Ctg0168-augustus-gene-6.8-mRNA-1	3832	ATGACGCCTATGCAAGGTCAGCCTGCACATGTTCCTCCAGTGCAGCAGCAGCAGCTTGCATACCATCCGGGTCAACAAATCCATCATCAAGCAATGCAGCTACCTCAACAGCAACATCTGCCTCATCAGCAGCCGCATTTCCCACAACAGCAAGGTCATGCACCTGTCCAACAACCCCAGCCTTTTCCTGGACAAGCACCTGGCACAGTTCACAATCAGCAGCATCAGCAAAGCCCCTTTGCACCACCACAACCAATTCAGCCTCTACAATCTTTGCGTCCTCAAGGCCTGCCTTTGCATCAGCCAGCTCATTCCCAACCCCAGCTGCAGCAGAACTTTCCACTGGCACAGGGTTTGGCAACTCATCATTCGCAAAATCCTGCTGGAAGGACTATGGTACCTAATCAGGCACTGATGCATCAACTGCCTAACCAGACTCCTGTTGGGTTGGCTGGTTCAATTCTTGGACAAGATGTTCATAGTGTGACTAAAGTAATACAGCCTGGTGCGGGCCAACCTTCTCCAAATCAAGGTATTCTGTCATGGACGAATAATCACCCCCCGTTAGCTTCCGATCAGCAGCCGGGTCCCTTGCAACAGTCTTTACTGCCACGATCTGATATCCAATCCACTCTGCTGTCAGTTTCTTCACACTCTCGAAAAAATGCTCAGGTATCTGCAGCTCAAGCTACCTTAAAACCAATATTCTCTGAGAAGAGCCAGGGGGACTCGATGCCTGGGAAAGCTGGTGAAGTGCCCAAGTTAGATGCTGATGGAACAAATGTAAGTGTATCTAGAGTAGCTGAATTGAAGGCTCCAATATCGGAAAATGATTTGAAGTCCTCAGAGGGTGAGGAGAAGATGGTTGATGGAAGTGATGATAAAGGCCGACCCGATCGTGCTGTAAATGAGATAGACTCCTCAATGAAGCATGAAAAGGATCTCAAGTCATCAGAAAATGATGGGGATTCAGAGGAGCCGGTAATTAAGCAAATGGTGAAAGAAGAGACATCTGAAAAGTTCGAATCTACAGAGGCTGGAAATGATGAAAAAGAAGATGAGGCTTCCCAGCACACAGTTAAGGAAGTCCAGGATGGTCCAGCACATAGAAGTCTTTCATCTTTAGCTGCAGAGAATCTTGAAGGGAAGGATGTTACATTGCGTCAGGATCCAGTAGACTCGCATATTCTCCGACCGTGGTCTGATGGTAGTGGGAGTCTGAATTCTCATTCGGGGACAGATAAAGGTCCACGGGGACAAGCTCTGGGTGCAGTGCCGGAGAGGAGCATGCATGCTCTTCTGCGTCCTCCAATTGTTGGTCCAGGTTATGAAAGGCCATTACCTCATCCTGGTTATCATGACAAAAATTTACCCCAGTTCCCTCATCAAGGGTCAGTTCCAGATGAACACCGGGGCTTGCTGTCACCTGGTCAAATGCCAGGCAAGAATTTTGTTCACCCGTCTCATTTTGCCCCAGTTCCTGATCAGGATCGGTACCATTTGCCTGCGCCTTACGGGCCTTCTCCCCTCATGCAAGACCGTGTATCTCAAAGGCCGCCTGGTACTGGTGGAATGTTCCCCCCATCGATGTCTCTTCCCGGGACTAGCCATGAAAGGAACTTCCAGGAACCTGTAGCACTTCAGATGCAGATGCATGGGCCACCAATGGCCCACATGAGGCCCCAGGGTCGTAATGCCCTTGAAGGTTTCCCTGAGCACCAGCAGGGACAACCTTCCATTGCACAAGAGCATTTTCAGACACCCATGACGAAACAACCTCATGGTTCGTTTCCTTCTGAAATTCCACCTGGTGGGTTCCCAGGCCGAGGCATGCCTCCTCTGTTTGGGAGGGAACCAAGTCTTTTGGGCCCTCCACAGGGTTTCGAGCTCCAATCATCTGGTCCTCATGGGCATAGGCAAGGCCTGATGCGCCCACCTTACGCTGGGAGCCAAAGAACTTCTCAAGGTGAGCCTTTGTCTAGAGTGCCTCCCGTAGCCTTTGATTCTGCTAGAAGCACGATGCCAACAGGTCCTCTTGGCCTTGAAGGCAAGGGAGCAGTTGGTGGAATGCAGGACACATCATTTCTCCATGGGCTGCCGGAGGAAAGATTCAAACCTTTTCCAGAAGAGAGGTATAAACCTGGTTTGGAAGAAGGATTCAAGCCACCTGCAGATGAACGTTTTCAGCCTTTCCCATTGGATTCTGGTCGGCGAGTTGTTGATCGTAGGGAATTTGAAGAAGATCTTAAGCAGTTTCCTAGGCCTGCAAATCTGGACGGGGAAAATATGTCGAGACCCCTTGATCGGGGACCCCACACTTTTGGTGAAAGACCATCTCATGTGTTAAGTCGTGATATTGGACTGAAATCTGATGGAGGTGCTGGTGTTCCATCTGGCAGTGCCTTTCCAGTTGGCAGTGGTGGTCCTTTACATCTAGTGGAAGCTGGTGATAGATTGCGGCCAGGTTCTCTTCCTGATAACTTAGGAAGAAATACAGATCCTTCTGGGGCTCCTCCTGACTTTCTTAGGCATGTTTCAGAATTTGGCCGGCATCCTGCAAGAAGTCCTGGTAGGGAACATCCTGGCCTGCCTTCAAGTAGATTTGGAAACAGTCCTGCTGGTCTTGGTTTAGGTAGCCAGCCACGCTTAGAAGATTTGGATGGCCGAGATCTGCATGGTTTTGGTGAACGTTGGTTACGCCGAGCTGAACTTGATGGTCCTGGAAGTTTAAGAATGAATGAACAGCTTGGGTCTGGTAGGTCACTCCATTTAAGGAGTGGTGATATGGTTGGTCCAGATTTGCTGCCCATCCATCTTCGTGGTGGTGAACCCATTGGACATGGTAGTTTGCTAAATCATGTGCGGAGTGGAGAGCCTCGCAATCTGCCTGGTCATTTGCATCTTGGTGACCCACTTGGTCCGGGTCAGTTGCGTATTGGTGAGCCAACTACTTTCGGAGGCATTCCCAGCCATTTACGAATGGGTGGACCAGGGCATTTGCCTTCACATTTACGTATTGGTGAGTCTGTCGGAGGTGGAAACTTTCCAAGCCATCTGCGGATTGCTGAGCCAGGATTTGGTAGTGGTTTCCCTATGCAAGGTTTCCAAGGTGGTCCTCAAGGTGATATGGAGTCTTTTGATCATTCAAGAAAGAGGAAACCTGGGAGCACTGGATGGTGCCGAATATGCAAAATTGACTGTGAATCAGTTGAGGGTCTAGAACTGCATTCACAGACAAGAGAGCACCAGAAGATGGCGATGGAGATGGTTCTAAGCATAAAGCAGGACAATGCGAAGAAGCAGACATTATCTTCTGAAGAACATGTTTCTCGTGAAGATGCAAACAAGAAGAGGAAAACCAATTTTGAAACTCGTGGAACTAGGAAATAGGACTTGTGGTCAAGTACTGCAACATGCAGGGAACAGTTGATGCTGAAGTAGAACTGGCTGTTGCTGGGGTTTATGTTCCGTTTCTTCAATCTTCAGTAATTTTCATCAGAGTTGCATAGGTCTTTTGGCATTATAGAACTGCTTTTAGCTTTCAGGTTGGTTTAAGTCAGTTTTTCCTTCTGAGGTTTGCTACCATATTTGTTAATATGGTCTCTGGAACAAAGTTTCAATGTTAAGTTTGTGTTTTGAATTTTTTAACTTTGATGCTCTTTGTTGAAGTTTTTATTTGATTGTTATAGTCCGTGATAGTTTCTTGCCATGGCTTATGTGGCGGCCCTTCTTTTTTAGTTGTTCGTATTGCTTGTGGTAAAAACTCATGCTGAATACCTGGATCACGTTATTGTTCTACTCTGATAGTTTCTTGTCATGGTTGGCCCTTTAT	1129	MTPMQGQPAHVPPVQQQQLAYHPGQQIHHQAMQLPQQQHLPHQQPHFPQQQGHAPVQQPQPFPGQAPGTVHNQQHQQSPFAPPQPIQPLQSLRPQGLPLHQPAHSQPQLQQNFPLAQGLATHHSQNPAGRTMVPNQALMHQLPNQTPVGLAGSILGQDVHSVTKVIQPGAGQPSPNQGILSWTNNHPPLASDQQPGPLQQSLLPRSDIQSTLLSVSSHSRKNAQVSAAQATLKPIFSEKSQGDSMPGKAGEVPKLDADGTNVSVSRVAELKAPISENDLKSSEGEEKMVDGSDDKGRPDRAVNEIDSSMKHEKDLKSSENDGDSEEPVIKQMVKEETSEKFESTEAGNDEKEDEASQHTVKEVQDGPAHRSLSSLAAENLEGKDVTLRQDPVDSHILRPWSDGSGSLNSHSGTDKGPRGQALGAVPERSMHALLRPPIVGPGYERPLPHPGYHDKNLPQFPHQGSVPDEHRGLLSPGQMPGKNFVHPSHFAPVPDQDRYHLPAPYGPSPLMQDRVSQRPPGTGGMFPPSMSLPGTSHERNFQEPVALQMQMHGPPMAHMRPQGRNALEGFPEHQQGQPSIAQEHFQTPMTKQPHGSFPSEIPPGGFPGRGMPPLFGREPSLLGPPQGFELQSSGPHGHRQGLMRPPYAGSQRTSQGEPLSRVPPVAFDSARSTMPTGPLGLEGKGAVGGMQDTSFLHGLPEERFKPFPEERYKPGLEEGFKPPADERFQPFPLDSGRRVVDRREFEEDLKQFPRPANLDGENMSRPLDRGPHTFGERPSHVLSRDIGLKSDGGAGVPSGSAFPVGSGGPLHLVEAGDRLRPGSLPDNLGRNTDPSGAPPDFLRHVSEFGRHPARSPGREHPGLPSSRFGNSPAGLGLGSQPRLEDLDGRDLHGFGERWLRRAELDGPGSLRMNEQLGSGRSLHLRSGDMVGPDLLPIHLRGGEPIGHGSLLNHVRSGEPRNLPGHLHLGDPLGPGQLRIGEPTTFGGIPSHLRMGGPGHLPSHLRIGESVGGGNFPSHLRIAEPGFGSGFPMQGFQGGPQGDMESFDHSRKRKPGSTGWCRICKIDCESVEGLELHSQTREHQKMAMEMVLSIKQDNAKKQTLSSEEHVSREDANKKRKTNFETRGTRK	73.5067	Partial		XP_011624698.1 PREDICTED: LOW QUALITY PROTEIN: trithorax group protein osa [Amborella trichopoda]	PREDICTED: LOW QUALITY PROTEIN: trithorax group protein osa [Amborella trichopoda]	1627	MGFDNESILNLQTLPGEYFCPVCRQLVYPNEALQTQCTHLYCKPCLDWVLIATRACPYDGYLVTEADTKPLSETNKALAETIGRIVVQCLYHRSGCTWQGPLSESTAHCSGCPYGNSPVVCNRCGAQIVHRQVQEHAQNCPGTQPLAQQPEAGQASTTPTTQQPDPTQANPPPTNQQNPPQAAVAVAAAVTPANQPVASHPSAQDPSQGTPTVQVPQAGAQAPTSEQWYQQQYQQYYQQYPQYDQYQQQCQQYEQYQQHALQQFQQHQLQPHPQGTQPQPQGPQAQPQALQPQPQGPQPHVQPQYPAQAQAYVQPHPQPQTQMHGPVQQPIPMQPQAQPQQLPAQQQPHPNAIAQPHTHPQAQPHPHAQPHMQPHPQPQPQLHPQPHMQPPVHAQPPPHAQPHLHAQPQPQPQPQPHPHSHPHMQYPQPHAHPQAQPRPQMHLPHPQPGQVVTGHQSYVPPTQQAMPPQQMQAQPMHAQPQRPAGPPVHMQGQFPPLQQPSMHHQAMMHPAQGPPPHPQGPPMHLPQGAPMHHQPTQVAPHRAIHPPPQQQPIPQHQPHPHPLPHPHPHPHPLPHPQFQQQGPPGPMHPPQPYPTQPQNLPHNQHPPPMQNQQPMRPQGVPPTMHQHPGVPPQQYPHHAQPSLGLAPGASSHIMVQGLQLRVMGCPNNPFLNLLVLWLVRHWLPNQNYMVRPGQRPPSQTPHETSGQGSLFPSSVPQSGANSNQVSSAATARSELESMERRDVPEKIIHSPSHAKASDGGREPIESENAFVEGDEQKSLGDLKYKVKEEKLGGLKEEESVLDPAVSEAPHSSPKFHDVGSDSERSDKKSEEGRKIVKEEVSDNSLEGQVDHNDAQFTEKLGNVAEHEVKDTQEGLQGPDGKMQQDSQNTQGPRQWEETVQNFPGLDKPMQNAFNQGQIPPGNERINLQAPLQQFPAPSGQGVPPGFDRKQTQSNFQDRNLTQFPPRQGPRVDEYQSYPQPARQEPGQLQPRGYVQPGAHSFPILEQERYPQQPLPCGPPPHGPERAPQRPPPLQDHMLAPPHMQGPIQERRFPDPHYPAPIQGQQAPHLRPQVPDMIEKPPGPPLHHGPLHPGVQTGGPGDIGRGPNQLGMPPPSLPPQGHSSVPMYPPSKHAPGERLPGPPSGPFDGPGSMMPRAPVHGIDNQMGRPPMDHVDTFLKNRPGYFDGRQPDVHQSLPSDRAPYGLVNGAAGKGSNVPESAFPHGLPEERFGPLPEDRFKHLPEDGLKKPLPDDHFRPYALDPSRRAIDRREFEEDLKKFPRSGHLDGEPASRYDGYFSSRNPSGHSPRSLERPGLNLDAPRYPEGMSVPPYRGAGGSSLDLGDRSKPGGFHGDLIGRKLDTTGARSDYGGPFPEVSRSHRDGLGPPRSPVRDYAGVRVSGVRPDYAGIPHPLDGLGGREPLGFGEQRARAFLDPIHGGKIPSGPFESRLPIPSRIAESAGFGDFPGHLRGGDPFGPSHFRSGELPSHLRGRELAGSGNLPPHLRIGEAMGPGGHLREPGFGMQGYPKDGGFYNPGSFPPSDVDALEYSRKRKPGSTGWCRICKVDCETVEGLDLHSQTREHQKMAMDMVLSIKQDSAKKQKLSSEDHVPQEEPTKGRRASFESRGSRR	26.73	535	6e-12	69.7		---	---	---	---	---	---	---	---		XP_010650956.1	PREDICTED: chromatin modification-related protein eaf-1 isoform X2 [Vitis vinifera]	1668	MGFDNECILNIQSLAGEYFCPVCRLLVYPNEALQSQCTHLYCKPCLAYVVSTTRACPYDGYLVTEADSKPLIESNKALAETIGKIAVHCLYHRSGCQWQGPLSECISHCSGCAFGNSPVVCNRCGVQIVHRQVQEHAQNCPGVQDAAAQGAAAAADQSQTAAQAGALASQTQPAQITPASAPVQDLNQQVNSTAQAAAPTPEQWYQQQQQQYQQYYQQYPGYDPYQQHYQQYYPYQQQAVQYQHPHMQPHPAQLSGQPQPQPQPQAQLQPLVQPQPQTQPQLQPQPQPQTQPQLQPQPQQQPQMQPQQQPQPQLQSQPPAQAQLQPQPQPLLQAQTQAQTQTQPQPHSLVQAPVAVQHQNQVANQQAQNHPVAQQHSQIQSQTHPPHHGHQHPQTLQYPQAQSHPQPHSVQPRPQQHLQLPQYQQPHPPMQHPQSQIQRQPNSQLLPQHHHLPQPQTQPLSQTQQPTLQPHPQPHPHPHALSQHHPSQPNQTPNPNPQSQTQPPSAHAVTGHHSFPQPRPQQQMPLGGMQQQPMHMHPQAQFPQQSPQMRPSQAHAQSQQQSALLPLPGQAQNVLPPQQLPVHPHQQAGHPVHQRAAMQPIQQSLPHQFVQQPPLGTGQNQLHQQGSFMQPPTPTMQSQLRPQAPPQSWQQHSHAYPQPQQKVAMLHGMQPQLPQNVGRPGMPNQGVQPQPFPQSQAGLSGAVQLRPMHLGPNQPSANQTLGQHLEQSAHPQPGLNVKQTTFEKPDDDLSKKGVGGQEGESFSEKTAREDANGVAATSGIESNTVEIKSETDMKSMDEKQKTTGEDEDTISRINNSAKEIPESMRALGSDPMQQASEDGEPVIKQMVKEEVIKSTVERSPGGKSIGIVVEDQKDELSVPPKQVEQVEHSLLQDKEIQNGLLMKNPPIQQVEILDEMGGKLQKDSGDASGVMQLFTATNRGTEAVPPAPIPDSSAQNATPRGSVSVSERKMLNQPGNQERNLLQAPTMPQGPSNDEYRGFPPPSQVQGRGFVPLPHPVPILDGGRHQPPPMQYGPTVQQRPAAPSSGQAMPPPGLVHNAPVPGQPSTQLQPQALGLLPHPAQQSRGSFHHEIPPGGILGPGSAASFGRGLSHFAPPQRSFEPPSVVSQGHYNQGHGLPSHAGPSRISQGELIGRPPLGPLPAGSFDSHGGMMVRAPPHGPDGQQRPVNPVESEIFSNPRPNYFDGRQSDSHIPGSSERGPFGQPSGVQSNMMRMNGGLGIESSLPVGLQDERFKSLPEPGRRSSDHGKFAEDLKQFSRSSHLDSDLVPKFGNYFSSSRPLDRGSQGFVMDAAQGLLDKAPLGFNYDSGFKSSAGTGTSRFFPPPHPGGDGERSRAVGFHEDNVGRSDMARTHPNFLGSVPEYGRHHMDGLNPRSPTREFSGIPHRGFGGLSGVPGRQSDLDDIDGRESRRFGEGSKTFNLPSDESRFPVLPSHLRRGELEGPGELVMADPIASRPAPHHLRGGDLIGQDILPSHLQRGEHFGSRNIPGQLRFGEPVFDAFLGHPRMGELSGPGNFPSRLSAGESFGGSNKSGHPRIGEPGFRSTYSLHGYPNDHGFRPGDMESFDNSRKRKPLSMAWCRICNIDCETVDGLDMHSQTREHQQMAMDIVLSIKQQNAKKQKLTSKDHSTPEDSSKSKKGVLRGGGISIKP	33.48	1171	4e-78	283		XP_010326195.1	PREDICTED: uncharacterized protein LOC101249008 [Solanum lycopersicum]	1353	MGFDIECIIDIHTYPGEYFCPVCRTLIFPNEAVQSQCTHLYCKPCLAHVANGSRACPYDGYLVTEADSKALIESDKKLAESIGRVKVRCLYHRSGCTWEGSFSDCTSHCSGCSFGDSPVVCNRCGVQIVHRQVHEHALSCPGVYPAQQATHGAEDNPSSGAATTAAGTDLNKTKAHSGTPASQTPNPQTTTASLLPGQDPNQQTSASSQALATASAGVPTSEQWYQQQYQQYYQQYAGYEPYQQQTYQQYYPYQQQSLQQYQQQPHIYMQPPAQPQTPAPAQPQPQPQPLNPQSHTQMQALPKGPTQPQVQPLAQQHQNQVQVNPVQQLPPTMQPHAQIPSQIYPASRAHPPTQPPPYSQTYSMQPHSQQYVQVPQYQQPPAQVHPPPSSQAQPHPPVQAQPHSQLQPQINVQHHPQSHGQLRPPQVGQPAHAQGQTLPSTANAVSGFHSYPQTQLTQQVAIGMSQQPPMYPHPTSGSMSLVQTHGQVPQPPLMRPPLGLIGNQQPGLVPSQGQVPAQSQLYPIAQQAGHSIQQHPGQSNQQPMSQQYSHHHTFPGPFPSQSHQQGHFTHQQPLQSQFRPQGLPNVVPQSLHGYIQPQQNATLPPPPQPQQSQAYIGRPGMQNHVQSISQAHGGYNTTAQVRPVQPALSQPQINPSYGNYTGNEHELVDQKKRLALESKGDLLPDKTAGRKEAGVPSQDNAQKDLNSLPAKSIDDEYRQRASSDIDVRRGDSDELMDKRTVKKEEDDTFLKPKSAAKSADATVKPDKDACDDVPKELDQTLEKHGSSDATDGSIKNLNSGRDSHDATTDGGVFQQYGHGMPQPKYGPSTQQRPVGPMIISPVRPAGSTSHGQLPGYPPTAMMPSGNVPQAGQPLNSLDHRPQFLKQPSSAPLGGIPGPGSITTFARGHGHFPPPGEFPEGITGVGRALLSGAEIPSGTQHSVNPAEAEMFQNQRVNCFEGNQSNPFSSGSFEKVPFGQPRSMESARDKRLKAPMGEHLIPLPVPSDQGSRPHDKPPHGLGYDSGSKFEASTGVPPNRLLPPHHPPGSMHFKDSGEREAPLGPHDDDRKRGGSGFGVHHLDYLSARNPDGELFNIPQRGFVSHSGFDDTGGREPRQFIEGPGHFNLPSNLAGGLYSNSRFQALPGHPHGVETDGLGDLRGGEHTTFGRPYKHVQSGDLFGKDMPSHLHHDESLDPPKLPSHLRFDKPGGFGSFAGRAYMGELSGFGDIPGFDESVGRNKPGMPQFGEPGFRSRYPVPGYPNHGLYAGDVDSFDRPRKRKPTSMGWCRICKVDCETVEGLDMHSQTREHQDMAMDMVRSIKEQNRMKQKTFSDRPSVEEKGRTRKAVFESRGRKT	34.07	408	5e-30	129		---	---	---	---	---	---	---	---	---		---	---	---	---	---		---	---	---	---		---	---	---	---	---	---
	17577	Peam|HassGeneModel_17577 maker-Ctg0168-augustus-gene-6.9-mRNA-1	886	CTAACCGCTCCATTTTCTCACTTCAGCTCTTACTTCCTCGCTCTCTCCCCACCTCCTCTCTCGACTCAAACCCTAGCAAGGGATCTTAGCTTCACCTCCAGCGGCCACTACTTGATACAACGGTTTGCCTGCGTGGGATTTATTTTTCTGATGCATAGGAGGAACTGAAACCCAACTGATTCCAATTGTCATGGGTTTTGATAACGAGTGCATACAGAATATTCAGTCTCTCGCCGGAGAGTATTTCTGTCCTGTTTGTCGCCTCCTTGTTTATCCAGATGAAGCTTTGTACACACAATGCACACATCTATACTGCAAACCTTGCTTAGCGTATGTCGTAAGCACAACTCGCACATGCCCCTATGACGGCTACCCAGTGTCAGAAGCGGACACCAAGCCTGTGACAGAAGCAAATAAAGCACTTGCTGAAACCATTGGTCGAATAGCAGTGAATTGTCTCTATCACAGGAGTGGATGTGCTGGCAGGGTACATTGTCGGAAACTACTGCCCATTGTGCTGGATGTGCATTTGGCAATTCTCCTGTTGTGTGCAACAGGTGTGGGACACAAATTGTGCATCGCCAAGTTCAAGAACATGCGCAAATATGCCCTGCTGCTACTCAAGCAGGAGTGCCTGCTTCGCAACCCCAACCCGCTGAGGCTGCTGCTGCTCCAGGGGCTGGACAAGGTCAAAATCAAGGTACTTCAAATGCACAACCACAAGCTACGCCTCAGGTTGCTCCCACTCCGGAGCAGTGGTACCAGCAACAACAACAGTACTATCAACAGTATTATCAGCAATATCCGGGATATGATCCTTATCAGCAGCAGTATCAACAATATGTACAATATCAGCAGCAGTTTGCTGCTCATCCTCAGCAGGTAA	231	MGFDNECIQNIQSLAGEYFCPVCRLLVYPDEALYTQCTHLYCKPCLAYVVSTTRTCPYDGYPVSEADTKPVTEANKALAETIGRIAVNCLYHRSGCAGRVHCRKLLPIVLDVHLAILLLCATGVGHKLCIAKFKNMRKYALLLLKQECLLRNPNPLRLLLLQGLDKVKIKVLQMHNHKLRLRLLPLRSSGTSNNNSTINSIISNIRDMILISSSINNMYNISSSLLLILSR	1553.46	Partial		XP_011624698.1 PREDICTED: LOW QUALITY PROTEIN: trithorax group protein osa [Amborella trichopoda]	PREDICTED: LOW QUALITY PROTEIN: trithorax group protein osa [Amborella trichopoda]	1627	MGFDNESILNLQTLPGEYFCPVCRQLVYPNEALQTQCTHLYCKPCLDWVLIATRACPYDGYLVTEADTKPLSETNKALAETIGRIVVQCLYHRSGCTWQGPLSESTAHCSGCPYGNSPVVCNRCGAQIVHRQVQEHAQNCPGTQPLAQQPEAGQASTTPTTQQPDPTQANPPPTNQQNPPQAAVAVAAAVTPANQPVASHPSAQDPSQGTPTVQVPQAGAQAPTSEQWYQQQYQQYYQQYPQYDQYQQQCQQYEQYQQHALQQFQQHQLQPHPQGTQPQPQGPQAQPQALQPQPQGPQPHVQPQYPAQAQAYVQPHPQPQTQMHGPVQQPIPMQPQAQPQQLPAQQQPHPNAIAQPHTHPQAQPHPHAQPHMQPHPQPQPQLHPQPHMQPPVHAQPPPHAQPHLHAQPQPQPQPQPHPHSHPHMQYPQPHAHPQAQPRPQMHLPHPQPGQVVTGHQSYVPPTQQAMPPQQMQAQPMHAQPQRPAGPPVHMQGQFPPLQQPSMHHQAMMHPAQGPPPHPQGPPMHLPQGAPMHHQPTQVAPHRAIHPPPQQQPIPQHQPHPHPLPHPHPHPHPLPHPQFQQQGPPGPMHPPQPYPTQPQNLPHNQHPPPMQNQQPMRPQGVPPTMHQHPGVPPQQYPHHAQPSLGLAPGASSHIMVQGLQLRVMGCPNNPFLNLLVLWLVRHWLPNQNYMVRPGQRPPSQTPHETSGQGSLFPSSVPQSGANSNQVSSAATARSELESMERRDVPEKIIHSPSHAKASDGGREPIESENAFVEGDEQKSLGDLKYKVKEEKLGGLKEEESVLDPAVSEAPHSSPKFHDVGSDSERSDKKSEEGRKIVKEEVSDNSLEGQVDHNDAQFTEKLGNVAEHEVKDTQEGLQGPDGKMQQDSQNTQGPRQWEETVQNFPGLDKPMQNAFNQGQIPPGNERINLQAPLQQFPAPSGQGVPPGFDRKQTQSNFQDRNLTQFPPRQGPRVDEYQSYPQPARQEPGQLQPRGYVQPGAHSFPILEQERYPQQPLPCGPPPHGPERAPQRPPPLQDHMLAPPHMQGPIQERRFPDPHYPAPIQGQQAPHLRPQVPDMIEKPPGPPLHHGPLHPGVQTGGPGDIGRGPNQLGMPPPSLPPQGHSSVPMYPPSKHAPGERLPGPPSGPFDGPGSMMPRAPVHGIDNQMGRPPMDHVDTFLKNRPGYFDGRQPDVHQSLPSDRAPYGLVNGAAGKGSNVPESAFPHGLPEERFGPLPEDRFKHLPEDGLKKPLPDDHFRPYALDPSRRAIDRREFEEDLKKFPRSGHLDGEPASRYDGYFSSRNPSGHSPRSLERPGLNLDAPRYPEGMSVPPYRGAGGSSLDLGDRSKPGGFHGDLIGRKLDTTGARSDYGGPFPEVSRSHRDGLGPPRSPVRDYAGVRVSGVRPDYAGIPHPLDGLGGREPLGFGEQRARAFLDPIHGGKIPSGPFESRLPIPSRIAESAGFGDFPGHLRGGDPFGPSHFRSGELPSHLRGRELAGSGNLPPHLRIGEAMGPGGHLREPGFGMQGYPKDGGFYNPGSFPPSDVDALEYSRKRKPGSTGWCRICKVDCETVEGLDLHSQTREHQKMAMDMVLSIKQDSAKKQKLSSEDHVPQEEPTKGRRASFESRGSRR	78.12	96	5e-51	177		XP_002456003.1	hypothetical protein SORBIDRAFT_03g028750 [Sorghum bicolor]	1042	MGFDNECILSIQSLPGEYFCPVCRTLVYPNEALQTQCTHLYCKSCLAYVVATTQACPYDGYLVTEADSKPLMESNKTLAETIGKVAVYCLYNKSGCQWHGELSACITHGATCAYGNSPVVCNRCGTQIVHRQVQEHAQLCHGLQSQTQQADGSQVQLAATTTQPVTQDPSLVSAGSAAPAAATLPKPSSTTATGLTDSATATGGAAGATTAAVPSSAASIPASQTPTAEQWYQQQQLQFSQYYQQQHPGSNPYMQQYQQYDKYQQVYQQYMQPPMQVLSQNVVPGSAQPASYVQPQTSQPQLQQHPVQPQPQSHPHLSHVQAPAGQSQLHKPIQSAQVPQLQPSQVPLQPSGLQVQTATHPSAPTQVGNQQFATQATAHQVQPHVQAQPPQQQHIFAQQQHPHLQALPPQQNIQPQMQLNSQVQLQPPHVQQQAYPQLQAYPQQTHMRPQNASYTQQQTPQGALLQPAHVSHQQAHVSHHPAPMRPPLPGQQPALQPQGIKHTTQHEKHIGSHAQWPPMYSNIPSQAPPQGLPAHSSVSSQSVQPYQQAISSSQQVHSQPGQPYTQQHVTGNTGQHVQTSAGRSITHLAPTQQFQHQQPAVLRTESPAAVHPIGQGSLDLEKNTSKSGKSENATNAAVSENKNSGTESAVMRPTKSQSGDENMNSEQNGFVSARKDAGQTGIVLHGFDGSIRRDGNTDQAGNSQGPIVQGGKDHKASDASTNHEKGRSFQQASLQNAGALGSSVPPGVVPQHPSGPDKLLPQHMMNPGHKHGFSENNRPPLQQPYGLFHSGTIPRPFGENQIQMPMSQPGGIRPGDGIRPHVVGALPGHHGAVLPPFDLERLGQPHLLGNILDHKQRMLNSNDFGGERFNTSGGAAYPGRHDNIKDDRKHFPAPAPLDGQGLQRDPRHFERALGRPDGFLDSVPGRPPFPNHRSAGLHEDFPRKQNATASHPDFLSHGAEFDHHRAIEMPNFRNPGPFAQGTSGGPGGLPKNQLGSGNLPGNLQHSFEGPDFRPAPFNLGDSFRSTRLHAGCGEPHGNDYCI	77.08	96	2e-50	175		XP_010650956.1	PREDICTED: chromatin modification-related protein eaf-1 isoform X2 [Vitis vinifera]	1668	MGFDNECILNIQSLAGEYFCPVCRLLVYPNEALQSQCTHLYCKPCLAYVVSTTRACPYDGYLVTEADSKPLIESNKALAETIGKIAVHCLYHRSGCQWQGPLSECISHCSGCAFGNSPVVCNRCGVQIVHRQVQEHAQNCPGVQDAAAQGAAAAADQSQTAAQAGALASQTQPAQITPASAPVQDLNQQVNSTAQAAAPTPEQWYQQQQQQYQQYYQQYPGYDPYQQHYQQYYPYQQQAVQYQHPHMQPHPAQLSGQPQPQPQPQAQLQPLVQPQPQTQPQLQPQPQPQTQPQLQPQPQQQPQMQPQQQPQPQLQSQPPAQAQLQPQPQPLLQAQTQAQTQTQPQPHSLVQAPVAVQHQNQVANQQAQNHPVAQQHSQIQSQTHPPHHGHQHPQTLQYPQAQSHPQPHSVQPRPQQHLQLPQYQQPHPPMQHPQSQIQRQPNSQLLPQHHHLPQPQTQPLSQTQQPTLQPHPQPHPHPHALSQHHPSQPNQTPNPNPQSQTQPPSAHAVTGHHSFPQPRPQQQMPLGGMQQQPMHMHPQAQFPQQSPQMRPSQAHAQSQQQSALLPLPGQAQNVLPPQQLPVHPHQQAGHPVHQRAAMQPIQQSLPHQFVQQPPLGTGQNQLHQQGSFMQPPTPTMQSQLRPQAPPQSWQQHSHAYPQPQQKVAMLHGMQPQLPQNVGRPGMPNQGVQPQPFPQSQAGLSGAVQLRPMHLGPNQPSANQTLGQHLEQSAHPQPGLNVKQTTFEKPDDDLSKKGVGGQEGESFSEKTAREDANGVAATSGIESNTVEIKSETDMKSMDEKQKTTGEDEDTISRINNSAKEIPESMRALGSDPMQQASEDGEPVIKQMVKEEVIKSTVERSPGGKSIGIVVEDQKDELSVPPKQVEQVEHSLLQDKEIQNGLLMKNPPIQQVEILDEMGGKLQKDSGDASGVMQLFTATNRGTEAVPPAPIPDSSAQNATPRGSVSVSERKMLNQPGNQERNLLQAPTMPQGPSNDEYRGFPPPSQVQGRGFVPLPHPVPILDGGRHQPPPMQYGPTVQQRPAAPSSGQAMPPPGLVHNAPVPGQPSTQLQPQALGLLPHPAQQSRGSFHHEIPPGGILGPGSAASFGRGLSHFAPPQRSFEPPSVVSQGHYNQGHGLPSHAGPSRISQGELIGRPPLGPLPAGSFDSHGGMMVRAPPHGPDGQQRPVNPVESEIFSNPRPNYFDGRQSDSHIPGSSERGPFGQPSGVQSNMMRMNGGLGIESSLPVGLQDERFKSLPEPGRRSSDHGKFAEDLKQFSRSSHLDSDLVPKFGNYFSSSRPLDRGSQGFVMDAAQGLLDKAPLGFNYDSGFKSSAGTGTSRFFPPPHPGGDGERSRAVGFHEDNVGRSDMARTHPNFLGSVPEYGRHHMDGLNPRSPTREFSGIPHRGFGGLSGVPGRQSDLDDIDGRESRRFGEGSKTFNLPSDESRFPVLPSHLRRGELEGPGELVMADPIASRPAPHHLRGGDLIGQDILPSHLQRGEHFGSRNIPGQLRFGEPVFDAFLGHPRMGELSGPGNFPSRLSAGESFGGSNKSGHPRIGEPGFRSTYSLHGYPNDHGFRPGDMESFDNSRKRKPLSMAWCRICNIDCETVDGLDMHSQTREHQQMAMDIVLSIKQQNAKKQKLTSKDHSTPEDSSKSKKGVLRGGGISIKP	86.46	96	5e-57	195		XP_010326195.1	PREDICTED: uncharacterized protein LOC101249008 [Solanum lycopersicum]	1353	MGFDIECIIDIHTYPGEYFCPVCRTLIFPNEAVQSQCTHLYCKPCLAHVANGSRACPYDGYLVTEADSKALIESDKKLAESIGRVKVRCLYHRSGCTWEGSFSDCTSHCSGCSFGDSPVVCNRCGVQIVHRQVHEHALSCPGVYPAQQATHGAEDNPSSGAATTAAGTDLNKTKAHSGTPASQTPNPQTTTASLLPGQDPNQQTSASSQALATASAGVPTSEQWYQQQYQQYYQQYAGYEPYQQQTYQQYYPYQQQSLQQYQQQPHIYMQPPAQPQTPAPAQPQPQPQPLNPQSHTQMQALPKGPTQPQVQPLAQQHQNQVQVNPVQQLPPTMQPHAQIPSQIYPASRAHPPTQPPPYSQTYSMQPHSQQYVQVPQYQQPPAQVHPPPSSQAQPHPPVQAQPHSQLQPQINVQHHPQSHGQLRPPQVGQPAHAQGQTLPSTANAVSGFHSYPQTQLTQQVAIGMSQQPPMYPHPTSGSMSLVQTHGQVPQPPLMRPPLGLIGNQQPGLVPSQGQVPAQSQLYPIAQQAGHSIQQHPGQSNQQPMSQQYSHHHTFPGPFPSQSHQQGHFTHQQPLQSQFRPQGLPNVVPQSLHGYIQPQQNATLPPPPQPQQSQAYIGRPGMQNHVQSISQAHGGYNTTAQVRPVQPALSQPQINPSYGNYTGNEHELVDQKKRLALESKGDLLPDKTAGRKEAGVPSQDNAQKDLNSLPAKSIDDEYRQRASSDIDVRRGDSDELMDKRTVKKEEDDTFLKPKSAAKSADATVKPDKDACDDVPKELDQTLEKHGSSDATDGSIKNLNSGRDSHDATTDGGVFQQYGHGMPQPKYGPSTQQRPVGPMIISPVRPAGSTSHGQLPGYPPTAMMPSGNVPQAGQPLNSLDHRPQFLKQPSSAPLGGIPGPGSITTFARGHGHFPPPGEFPEGITGVGRALLSGAEIPSGTQHSVNPAEAEMFQNQRVNCFEGNQSNPFSSGSFEKVPFGQPRSMESARDKRLKAPMGEHLIPLPVPSDQGSRPHDKPPHGLGYDSGSKFEASTGVPPNRLLPPHHPPGSMHFKDSGEREAPLGPHDDDRKRGGSGFGVHHLDYLSARNPDGELFNIPQRGFVSHSGFDDTGGREPRQFIEGPGHFNLPSNLAGGLYSNSRFQALPGHPHGVETDGLGDLRGGEHTTFGRPYKHVQSGDLFGKDMPSHLHHDESLDPPKLPSHLRFDKPGGFGSFAGRAYMGELSGFGDIPGFDESVGRNKPGMPQFGEPGFRSRYPVPGYPNHGLYAGDVDSFDRPRKRKPTSMGWCRICKVDCETVEGLDMHSQTREHQDMAMDMVRSIKEQNRMKQKTFSDRPSVEEKGRTRKAVFESRGRKT	65.62	96	5e-44	157		---	---	---	3	---	---	---	---	---		4	3.40E-05 | 9.30E-05 | 1.40E-04 | 7.20E-04	23.7 | 22 | 21.4 | 19.3	PF13923.1 | PF00097.20 | PF13920.1 | PF13639.1	zf-C3HC4_2 | zf-C3HC4 | zf-C3HC4_3 | zf-RING_2		---	---	---	---		---	---	---	---	---	---
	17578	Peam|HassGeneModel_17578 maker-Ctg1646-augustus-gene-0.5-mRNA-1	993	ATGTCTACGAATCGCTTTAGAAGATCAAACAAGGCATATAGTCGTGTGATTCCAGTTCTTCTGTTTTCTGTGTTTGCTTTGAAGAAGTCCTTAAAGGGAACTCCGAATTCCTTAAATCCAGCAATGCAGGTTGGAAAACAATGCAGATCGAATGTAGGAAATCAAGAGAACTGGGTGAAGAAAGGGGTGGAGACTGTACCTGTAATGGTGATGTACGTCAAGATATGGACAAGACCTGGACAACATTGGATAGTAAAATCCGATGGCAAGACTGGTCATGAATATCGGAGAGGGGTGAAGTCATTTATTGATTTTGCAAAGGCGAATGCGGGGGACGCTACTCAAATTTATTGCCCGTGTAGGGTTTGCTTGAACAGTCGTAGGTTTGACTTCGATACTGTGAAATTTCATATTCTCCATAAGGGTAACACTATGCGTCACTTCAAAAGGATGCTGGATGCTTCTCAGCGCCCTCTGTACCCAGGTTGCTCTCCAGATAACACTCTACTGCAAACACAGAGGGCCGTTCTGCCAGACAATAATTTGGTTCCCGAGTCTGTTTATGCTACGAAGAAGACACCGCGTGACTTGGGACTGGGATATGCACACATTGATGCTTGTGAGAATGATTGTGCCTTGTTTTGGAAGGAGAACGCAAGTCTAGATAATTGCCCGCAAAGGTTGGAGTTGGGACTGTCGCAATCTGAGGTGAGCAACTCCCCAGTGGCTAAACAACAATTGATAGAGAATGTGCTAGGGAAGAGGGTCACGAGGAGGAAGGGTCCCTTCGAGGGGCCCAGCATCAGTATCTAGCAGTACTATCGTGGCGACTGAGATGAGCAGCTTAGGCAGCAGCTAGCCGAGTCGCAGAGAGTACAAAAGGAGTTGCGACGAGAACTAAGGCACAAGAGGAGTTGCGTCAACAACAAGAAGAGTCGCTGAAGCAGCTACAAGATCAGGCAGTTACACATGCGAGTCAGATTTAGATGCTGC	270	MSTNRFRRSNKAYSRVIPVLLFSVFALKKSLKGTPNSLNPAMQVGKQCRSNVGNQENWVKKGVETVPVMVMYVKIWTRPGQHWIVKSDGKTGHEYRRGVKSFIDFAKANAGDATQIYCPCRVCLNSRRFDFDTVKFHILHKGNTMRHFKRMLDASQRPLYPGCSPDNTLLQTQRAVLPDNNLVPESVYATKKTPRDLGLGYAHIDACENDCALFWKENASLDNCPQRLELGLSQSEVSNSPVAKQQLIENVLGKRVTRRKGPFEGPSISI	38.6425	Partial		XP_006840126.1 PREDICTED: uncharacterized protein LOC18429898 [Amborella trichopoda]	PREDICTED: uncharacterized protein LOC18429898 [Amborella trichopoda]	444	MIKDHVYLRGFNRSYTNWYYHGEHLPNDPYPLGKRGVDDIEGNDFDDYPLDLLNEAQEEFLNDPEKFDNFLSDADKPLFDGCKKLRLPTMVKFYNIKAENGVSDKCFTQFLAAFKDILPFANCFPESTYEVKKTLNSIGLKYEKIHACPNDCILYRKEYADMNYCPTCGLSRHKVNKSKENRKLIPQKVMWYMPLIPRLKRLYRSAEHSENLIWHETKRVKDGKLRHPADSQAWKKVNYINPEFKSEPRHIRLGLSADGVNPHRSLSSRHSSWPVFLVMYNLPPWLVMKRKFNMLSLMISGPQQPGHNIDVYLEPLIDDLIELYENGVQVYDGFKKEFFNLKAVLLWTVSDFPAYSNLSGLSTKGYEGCPICCTNTSARRLANGHKMCYMGHRRYLPANHPDRRKKKAFDGTEEGDMAPLPLSGEQILQQVQLVDFKYGKTQEK	29.33	150	7e-11	61.6		XP_002449672.1	hypothetical protein SORBIDRAFT_05g021440 [Sorghum bicolor]	719	MDKTWMDQPRQTLVYREGVDMFLEFAFSNSAKGNQILCPCKACKNSCWRIRSIVLEHLICDGFMEGYITWVNHGEPSSSFSTNSRQHERVEVGDPNEEDDISGLLEDIAMGLDVEGDLEENNTKQHDEDVEAFYKMVEDAGKELYPGSKFSKLRFIVRLLHIKFVGRWNNKSFDMLLELFKDVLPEESSLPKNFNAAKKMAKGVGLGYVKIHACENDCILFWKDHATKNDCPTCKTSRWKSEKSSPSGKRVYRVPRKVLRYFPIKKRLQWYFMCSKTASDTRWHDEGRTNDGVLRHPADAPFWKDFDSKHPVFSSESRNLRLAVASDGFNPFRTMKSTYSIWPVILIPYNLPPWKCMKQSNFILSLLILGPKAPCGDMDVFLAPLGDDMVEMFVVGVKTYDASKRETFQLRAAIVCTISDFPGLGYLLACVTSGKVACPECHLDTCSFQLKKGGKCVYMGHRRFLDAKHKFRFDTDSFDGTTELRPAPRPLSGEEILELTANICPTFGKGPSKQKRRKVDEPPTIWKRKSIWFKLPYWKDLLLRHNFDVMHIEKNVCQNIIDTLLDTDGKSKDNLNARLDIQELGIRSDLHPVSVEDDFYLPPAQFTMSPEAREAFCQVLKEVKFPDGYASDMRRNVQVREKKVIGLKSHDNHVLLQDLLPIAVRNKLPERVSAALIRVSNFFKKIYSPTIRISDMQKLEAEVAETLSVLETIFLPSFF	32.17	115	2e-12	67		XP_010650187.1	PREDICTED: uncharacterized protein LOC100853148 [Vitis vinifera]	941	MDCGDVASTVEMVHAIEDEFMTDPMSFKKLLEDAEKPLYPSCIKFTKLSALVKLYNVKARYGWSDKSFSDLLQILGDMLPVNNEMPLSMYEAKKTLNALGMEYKKIHACPNDCILYRNELNEASSCPTCGMSRWKVNKAGARNTKRIPAKVLWYFPPIPRFKRMFQSPKIAKDLKWHAQGRENNGKLRHPVDSPTWQLVNQMWPEFASDCRNLRLDISADGINPHSSMTSRHSCWPVLTITYNLPPWLCMKRKFMMLSLLISGPRQPGKDIDVYLAPLVDDLKTLWEVGVTAYDAHQQEFFTLKAILLWTINDFPAYGNLSGCTVKGYYACPICGEETNSHWLKHGNKNSYTGHRRFLPCNHPFRKQKKAFNGEQEFRLPPKELTGDEIFTKVDMIHNSWGKKKKAKQCESFANPTSCWKKKSIFFELEYWRYFYIRHNLDVMHIEKNVCESIIGTLLNIPGKTKDGVKSRLDLLKMGLRPDLAPRFGLKRTYLPPACYTLSRKEKKIVLQTLADLKVPECYCSNFRNLVSMEELKLNGLKSHDYHALMQQLLPVAIRSVLPKHVRYAITRLCFFFNALCAKVVDVSRLNDIQQDIVVTLCLLKKYFPPSIFDIMLHLTVHLVREVRLCGPVYMRWMYPFERYMKVLKGYVRNHNRPEGCIAECYIAEEALEFCTEYLSGMDAIGIPSSMKDEWKCGKPLLGGRAITIHDYKLVEQAHHYVLQNTTIVSDDISKKEPIEKELKWLAQGPRQQVLTYPGYIIHGCRYHIKNRDEARVNQNSGVSIVASTMQIASSKDKNPVLGDMCFYGIITEIWDLDYNMFNICVFKCDWVDSKNGVKVDELGFTLVDLSKIGHKSDPFILATQAQQVFYVEDQVDPRWSIVLSRPKMELFDIEGDDNIADNCMEHHPFANGMPNIKSFDEVEDYDEICMRTDCEGIWIEN	31.9	116	2e-09	58.2		XP_010321179.1	PREDICTED: uncharacterized protein LOC104647462 [Solanum lycopersicum]	981	MVEDHLICHEFVHGYTKWVFHGEVFSSRNTPHPTDEEETSNMHDDIDRLLHDTFRNIVDDQRDEGVREGPHEYAKRFFKLVEEGKEELYPGYLLDLIREAFPFAQIPDSFYKAKKVIKDLGLYYEKIHACTNDCILFWNDNAKLDNCSVCGASRWKNVRNDLNNKVTKISVKVLRHPAYGEAWKDFDSLHPNFANDARNARLGLSSDGFNPFRTMSISHSTWPVMLMNYNLSPWTCMKSENIMLSMIIPGPSSPGNDIDVYLQPLIAELKELWEVGVETYDAGCGVEGTISDFPALAMLSGWTTKGRWACPTCNHNTCSQYLKHSRKMCYLGHRTFLPPDHPFRRDKRSFNGKEEHNVAPTPLSGAQILEELREFNNVFGKNKKKRKRKNDGPWKKKSIFFELPYWATNKLRHNLDVMHIEKNICDSVLGTLLDILGKSKDHISSRYDLYEMGIRKELQPLKDCDTGNIHLAKACFSMTPDEKKLFCTVLKDAKLPKGCASNISSRVQIEEMKVAVRKVLPKNVAMVLIRLGNYFRATCNKVIRRSDLDKMKAEIIDIECKLEKIFPPSFFDIMTHLPIHLVDEIKLGGPTHLRWMYSTERTMCDFKGLVRNRKNPEGSIVEGFSAVDCLNFISIYLPNTVKTKLSRCEIEDDEYIQTKKGGVSHLFPKTGHPIGSENIRKGKIFNMEQHELFEAHRYTLFNTGDEQVEAFIKEHKSLTDNRTRGNAWVKAQVHSREFGDWFSEKVKNIEVSNHLKWLAKGPNFVAKRYTGYFINGYRFHTKTRDAPCKTQNSGVTLSATTDSFASARDQNPVDGMVLYYGIIQDIIEIDYWGCFSVVLFNCDWFHNEVDEYGLTRVYFNKKCSTNDPFVLASQVHQVFYVEDSVEKNVYYARNKVPVDLYDLEEENCPNIEETFWREPNDDIGSSERLVDVDVRWSREDLPVDIIDAPSIAQHSQDEAMKTSEEEDDFDDTDWDWMEVDD	43.04	79	8e-13	68.6		---	---	---	---	---	---	---	---	---		1	4.7e-14	52.1	PF13963.1	Transpos_assoc		---	---	---	---		---	---	---	---	---	---
	17579	Peam|HassGeneModel_17579 maker-Ctg3941-augustus-gene-0.7-mRNA-1	2220	GGGGTACATGTGAAAAACCCACACAAAGCTGACGAGCCGTAGACCGACCACTCAACATGTACCCTATATATTCCGAGCATCGTTCTCTACCTCCACAAACCTAATCTTCTCAAAACCCTAAACGCAGCTGACGTATCAATCCTTCCTACTCCTCGAACCCTAGTTTTCAATCCCTATCTCTCTCAGAGATCTGCAGCCAAGGCCATGGATCCGAAACCCAATGACAACGACCAAAAGTCAGGAGACGGAGCAAGTCCAGGGTTCATTTCTTCTTCTCTTCTTCTCTTTTGTTTGATAGGAAAGATTTTCGTTGGAGGACTTCACAAGGACACCAGTTTGGCTACATTTACAAAGCATTTTGGAAAATATGGAGAGATAACAGACTCTGTTATAATGAAAGATCGTTATTCGGGTCATCCTAGGGGATTTGGCTTCATCACTTATGCTGATCCTTCAGTCGTCGACAAAGTTATTGAAGACACCCATGTCATTACTGGAAAACAAGTTGAAATTAAAAGAACCATTCCAAAAGGCTCTGCGCAATCGAAGGATTTTAAGACGAAGAAGATATTTGTTGGTGGAATACCATCTGCGGTCACAGAAGATGAGTTCAAGAACTTCTTCTCGAAGTATGGCAAAGTTGTGGATCACCAGATCATACGAGACCATGCTACCAACCGTTCTCGAGGCTTCGGTTTTATAATCTTCGACAGTGAACAAGTTGTAGATGATTTATTGGCTAATGGCAATATGATTGATCTAGCAGGTTCTCAGGTGGAGATCAAGAAGGCTGAACCAAAGAAAAACTCAAACCCACCGATCCCACCATTTGGTAGTGACTCTAGGGCTCGTCCTTTCAATGACAGTTTTGGTGGATTTGGCGACTCCTATGGTGGATTTGGCGGTGGTGGATTTGGCCCTGCTTCTTATAGGACTCCAGGTGGTTTTGGAGGTAGGCTTGGAGGTTATGGAGGATATGGTGGCGGCGCTGGTGAATTTGGTGGTGGGTATGGAGGATTTGGGGGCGCCTTAGGGGGTTACCGGGGAGAATCCTCCCTTGGTTACTCTAGTCGTCTTGGTTCTTATGGTGGTGGTTATGGCGGGGGTTATGGCAGTGGGGGTATAGGTGGTTATGGGAGAAGCAGTGAAGGTTATGGGGGCTATGGCTCTAGTTATGATTCTGGCCCGGGTGCTGGTTACGGTGCTGGTGGACTGTATGGAAGTAGGGGAGGAGGCTATGGTGGTAGTCGTTACCATCCATATGCGAGGTAGGGAAGAGATACTTTACTGCTGTCAGAAGTTAAGCTTTCATCTAGGCGTCTCACACAGGTTTCTCTAGTTTCGTGGGACCGTACATCCAGCTCAATAGGCGTCTGCTTTCTATGTGCTAGAAATGAGTCCTAAATGCTTGGTGAGCTCTCTAGTATGTAGATCAGTGAAAAGATTAGATTACTTGTTATTCCCTCTATGTCTAGTTAACTGAACTAGAAATTTATATTTTGGCTTGTCTGTTTATGATTAGAATTTAGACCTATCATTTTAGTTTGTTATGGAGACTTCTAGCATATTGATTTAGAGTTTATTTAAATTCCCTATGGTTTGAACTAGATAGAATTTTCTTGTCTAGTGAGACTAGATTTTACTATCGAGTTCAGGTGACATGTTTAGCATTGATATGTTATTAGCAAGTGGATTTGGTCATGTGGGTAGTGCTGATTTGTTTGGATGTCATGGTACTAAAATTTTGCTTTTGTTTGGCTAGTGGGCAGGCCTAAATTTGATAGGTCTGTTAGCTATATAGCAATTGCTTCAAGGTTACTAGACACTTTACCCTAGTTTTAAGATACTTAATTGCCAAATTTGGATATACACAATATTTTAAGTACTATATTGTTTGGAGAATTGTGTTGAAATTGTTGTCAGGTGGTGCCTGATGCAATTTTTATTCATCACCAGTTGTGCGATGAAATTAGTATCTTCTGTTGAATGTCATTTTCTGTTCCTGCATATGCAGATATTGGTCTCTTAGTTATGATTAATGGCCATGGAGCATGAGTTTTATGTGGTAGTACTGTTATTTATTTTGACCTAGAACATAGAATTTCAGTTCTAGCTCAGTCTTAAATGCCCAAGGGCAAACATCTGAAAATTGAGAAGGTCCTATGTGTCAAATTTTCCCATTGATCATAATCTACTTTAATTGCAGAAGAACAATTTGAT	355	MDPKPNDNDQKSGDGASPGFISSSLLLFCLIGKIFVGGLHKDTSLATFTKHFGKYGEITDSVIMKDRYSGHPRGFGFITYADPSVVDKVIEDTHVITGKQVEIKRTIPKGSAQSKDFKTKKIFVGGIPSAVTEDEFKNFFSKYGKVVDHQIIRDHATNRSRGFGFIIFDSEQVVDDLLANGNMIDLAGSQVEIKKAEPKKNSNPPIPPFGSDSRARPFNDSFGGFGDSYGGFGGGGFGPASYRTPGGFGGRLGGYGGYGGGAGEFGGGYGGFGGALGGYRGESSLGYSSRLGSYGGGYGGGYGSGGIGGYGRSSEGYGGYGSSYDSGPGAGYGAGGLYGSRGGGYGGSRYHPYAR	101.334	Complete		XP_006857740.1 PREDICTED: heterogeneous nuclear ribonucleoprotein 1 [Amborella trichopoda]	PREDICTED: heterogeneous nuclear ribonucleoprotein 1 [Amborella trichopoda]	354	MAKAKSKDDKGVSNANEKYDGASQGKIFIGGLPKDTTPATFTKHFGKYGEITDSVIMKDRYTGQPRGFGFITYADPSVVDKVIEDDHIINGKQVEIKRTIPKGTLQSKVFKTKKIFVGGVPTNVTEDEFKNFFSKYGKVVDHQIIRDHSTNRSRGFGFIIFDSEKVVDDLVAKGNMIDFGDTQVEVRKAEPKKSSNPPPQPPFVSDTRARPYGFSDSYASGFGASGFGPSSYRSMAGIGERLGGFGGGGEFNGGYGSSGLGAYRDDSPLGYSSRLGSYGGGLGGGGGYGASGLLGDYGRGGEGFSGGFGGGSSLGSSYASGPSASYGGESGGFYGSRGAGYGGSGSGRYHPYAR	83.51	188	7e-108	319		XP_002455956.1	hypothetical protein SORBIDRAFT_03g027920 [Sorghum bicolor]	349	MAGKMKELDGASPAKIFIGGLSKDTSMSTFKEHFGKYGDIIDAVIMKDRYTQKPRGFGFITFADPAVVDRVIEDEHVINGKLVEIKRTIPKGAAPLKDFKTKKIFVGGLPSALKEDEFKEFFSKFGKVVEHEIIRDHTTNRSRGFGFIVFDAEKTVDDLLAKKGNMIDLNGSQVEIKKAEPKKPSNQPPRSLDSEPRGRPYADSYDGFGSSYNYGGSFGPYRSPGSFGARPGGYNSASGPGDYGSGYATYGGALVGYRGEPSLYSSRYGSTYGSSFGGGYGGGSYAGGLAGAYGREAGGYGGSSYGPSYDSSGANTGAGFGTGGLYGARTGYGSTGGSGAAGRYHPYGR	70.39	206	6e-94	283		XP_002271592.1	PREDICTED: heterogeneous nuclear ribonucleoprotein 1 [Vitis vinifera]	348	MGSKSKSDNPHTGDGASPGKIFIGGLAKDTTYATFNKHFGKYGDITDSVIMKDRYTGQPRGFGFITYADPSVVDRVIEDTHVINGKQVEIKRTIPKGSGQSKDFKTKKIFVGGVPSTVTEDEFKNFFSKYGKVVEHQIIRDHETNRSRGFGFIIFDSEEVVDEMISKGNMIDMAGTQVEIKKAEPKKASNPPPAPAYGSNSRARSFSDGFGGFGSSYGGFDSGFGPGPYRTPGGVGGRLGGYGGYGSSGSEFGGGYGGFGSSSLGGYRGESSLGYSSRFGPYGGGFSGGYGGSGLGGYGRGGEGYGNYGGSGYSGGYDSGPGASYGGAGGLYGRGGYSGSSRYHPYAR	75.45	220	1e-111	329		XP_004243590.1	PREDICTED: heterogeneous nuclear ribonucleoprotein 1 [Solanum lycopersicum]	343	MGSRKNDYGDGASPGKIFIGGVAKETTREQFVKYFEKYGEIIDSVIMKDRQTGRPRGFGFITFADPTVVDTVIAENHIINDKQVEIKRTIPKGSADSKDFKTRKIFVGGIPTTMTEDEFKNFFSKFGKVTEYEIIRDHVSKRSRGFGFIVFDNEEVVDNLLAEGNRMDMMGTQVEIKKAEPKKPSNPASAPAYGSNSRGRGFGDSYGGFADSYSGYDSGGFGPAPYRSFGSRYGDYGYSGRYGDFGSSEFGGGYRGDPSLGYSSRFGSYAGGYGGGYSSSGLGAYGRGGGYGGYGGAGPGAGYESGPGAAYESGSGAGYGGSGGLYGSRGGYSGSGRYHPYSR	64.49	245	2e-90	275		AT3G13224.2	---	RNA-binding (RRM/RBD/RNP motifs) family protein	358	MGSRSRNDNFQSGDGASPGKIFIGGLHKDTTNTVFNKHFGKYGEITDSVIMRDRHTGQPRGFGFITFADPSVVDKVIEDTHVINGKQVEIKRTIPKGAGGNQSKDIKTKKIFVGGIPSTVTEDELKDFFAKYGNVVEHQVIRDHETNRSRGFGFVIFDSEEVVDELLSKGNMIDMADTQVEIKKAEPKKSLNRSPPSYGSHPRGRSSNDSYASYGGPYGGFDGGYGHPPGPIRSHGGPASRYAGGYGYGRGSVGPEFGGGYNNYGGGSLGGYRNEPPLGYSSRFGPYGSGFGGEGYGRGGEGAYLGYPRGGGEGYGGYGGPGYGGAYESGGPGGSYEGAGGPYGRGYSSSSRYHPYAR	72.22	216	3e-100	300		3	1.50E-32 | 7.40E-27 | 3.60E-14	110.9 | 93.1 | 52.3	PF00076.17 | PF14259.1 | PF13893.1	RRM_1 | RRM_6 | RRM_5		K12741	HNRNPA1_3	heterogeneous nuclear ribonucleoprotein A1/A3	---		1	GO:0005634	3	GO:0000166, GO:0003676, GO:0003723	1	GO:0008150
	17580	Peam|HassGeneModel_17580 augustus_masked-Ctg5263-processed-gene-0.1-mRNA-1	210	ATGGCTGACTGGGGTCCAGTTGTTATCGCAGTTATTCTCTTCATACTCCTATCGCCGGGGCTCTTGATTCAGATGCCGGCAACGAGAAGGGCGATTGAATTTGGTAACATGTCCACAAGTGGGATCTCCATTCTGGTTCATGCAGTCATCTTCTTCGGCATCCTCACCATTTTGGTCATTGCTGTTGGGGTGCATATACACACAGACTGA	69	MADWGPVVIAVILFILLSPGLLIQMPATRRAIEFGNMSTSGISILVHAVIFFGILTILVIAVGVHIHTD	97.636	Complete		XP_011624859.1 PREDICTED: uncharacterized protein LOC105420956 [Amborella trichopoda]	PREDICTED: uncharacterized protein LOC105420956 [Amborella trichopoda]	69	MGDWGPVVIAVILFILLSPGLLIQVPGRTRVVEFGNFATSGISILVHTILFFGLLTIFTIAIGVHIHTG	76.47	68	7e-33	107		XP_002459730.1	hypothetical protein SORBIDRAFT_02g009520 [Sorghum bicolor]	77	MVTTTDWGPIIVAVVLFILLSPGFLFQLPARVRVVEFGNMGTSALAILVHAILYFCILTIVVVAIGVHVYTTKPDPA	63.64	66	1e-28	97.4		XP_002270989.1	PREDICTED: uncharacterized protein LOC100251434 [Vitis vinifera]	70	MGADWGPVVVSVVLFILLSPGLLFQLPARTRVVEFGNMCTSGIAILVHAIIYFCILTILLIAVGIHIHAD	75	68	3e-33	108		XP_004231769.1	PREDICTED: uncharacterized protein LOC101265494 [Solanum lycopersicum]	69	MADWGPVVIAVVLFVLLSPGLLFQLPGNNRAVEFANFQTSGLSIFIHTILFFGLITIFLIAIGVHIYTG	66.18	68	6e-31	102		AT5G63500.1	---	Protein of unknown function (DUF 3339)	69	MADWGPVLIAVILFVVLSPGLLFQIPAGGRVVEFGNMQTSGASILVHAIIFFGLITIFTIAINVHIYSG	70.59	68	2e-30	101		1	8.2e-33	112.5	PF11820.3	DUF3339		---	---	---	---		1	GO:0031225	1	GO:0003674	---	NA
	17581	Peam|HassGeneModel_17581 maker-Ctg2541-augustus-gene-0.0-mRNA-1	1508	TTCACTCTCTTTGCACACAAACCTACAAAAATCCATCAATAGCCAAAGAAGAATTCACTCTCTTTGCACACAAACCTACAAAAATCCATCAATAGCCAAAGAAGAAGAAGAAGAAGAAGAAGAGCAGACCAGACCACCCTAATTCCTGCACCCCACCCAAGCGAGCCACACCAATTCCTGCACCTCCACCTTCCTCCGCCATGCATCACCACCCCTCCGACCCCGACCGCCCATCCCTCCACCCAATCCAACCCTCCTCTCCCCGCTTCGCTCCCCACTCCGCCTCCACCCCCACCTCCGGCGCCCACCGGAAAATAGCCATCGCCGTCGACCTCAGCGACGAGTCCGCATACGCCGTCCGCTGGGCCGTGCAGAACTACCTCCGCCCCGGCGACGCCGTTATACTCCTCCACGTCCGCCCCACCTCCGTCCTCTACGGCGCCGACTGGGGCTCCATCGACCTCTCCGTCTGCGACACCGACGAGGAGTCTCAGCAGAAGCTGGAGGAGGACTTCGACGCCTTCACCGCCATCAAGGCCGCCGACCTCTCTCAGCCTCTCGTCGGCGCCCAGATCCCCTTCAAGATCCACATCGTCAAGGATCACGACATGAAGGAGCGCCTCTGCTTGGAGGTTGAACGGCTGGGATTGAGCGCCGTCATCATGGGCAGCCGCGGGTTCGGCGCGTCGAGGCGGGGCAGCAAGGGGAGGCTCGGGAGCGTCAGCGATTACTGCGTGCATCACTGCGTCTGCCCCGTCGTCGTCGTGAGGTACCCGGAGGATAAGGACGGTGTTGGGGATGCGGTTCCGGCGGTGGCGGGCAGTCCGGCGAAGGTGAATTTGGTTAAGGAGGCGGAGTTGCATCCGGTGCCGGAGGAGGAGCAGGAGTACAATGATGCCGCGGAGGAGCAGAAAGATGGTGAAGATGAACGAGTGGTGAAGAAATAGTGGGAACTGTTGCCCCTGAGCTTTTGTTTCTGCGGGGGTGGACTCATGCCATGCAACGGAATGACATTTTGCATCTTCTTGCTGTTCTCTACTTCCTGCATCTACTGCTTTATATGAACTCAATGTTTGATGGTGGTATATCTTTAGTTCCCTGTACGTCTTGTAGTAGATTGTCAAAAAGGCTCTTTTGCGTGCTTTGTGAAAGGCTTCTGGGTTAAACCAGTTTACTGTTTGCAAGATAATCCTTTTGGTCGCTCGTCTTTCTGGATACCGAGCTCTGTATTTAAGGAATTTTTATTTTGCGGTAAGAGAGCTTTGCTGATAATAAATCTCCCATCAAGAGAGGTTCCTCATTTGGCTGCTGTTCTTTTATATGGGGTCCCTTATCTCCGTGAATTAGGATTTCTAGTTTCAGTTATATACTGTTCCTGTCAAAATATCATTGTTGATGTCTGATATTCTTATTTAATATGAAATTGTTCGCACTAAAGGCCTGTTATAACAAGTCTGGGAATCTGTATATAGCCCCTTTCATGTTAAAGATCAGCATTAACTATGAAA	248	MHHHPSDPDRPSLHPIQPSSPRFAPHSASTPTSGAHRKIAIAVDLSDESAYAVRWAVQNYLRPGDAVILLHVRPTSVLYGADWGSIDLSVCDTDEESQQKLEEDFDAFTAIKAADLSQPLVGAQIPFKIHIVKDHDMKERLCLEVERLGLSAVIMGSRGFGASRRGSKGRLGSVSDYCVHHCVCPVVVVRYPEDKDGVGDAVPAVAGSPAKVNLVKEAELHPVPEEEQEYNDAAEEQKDGEDERVVKK	102.732	Complete		XP_011620478.1 PREDICTED: uncharacterized protein LOC18426384 [Amborella trichopoda]	PREDICTED: uncharacterized protein LOC18426384 [Amborella trichopoda]	225	MHTESQPMTSSPRKVPPLTGGQRKIAIAVDLSDESAFAVKWAVQNYLRPGDNVILLHVRPTSVLYGADWGSIDLSVDTDEESQQKLEDDFDTFTTTKATDLAQPLVEAQIPFKIHIVKDHDMKERLCLEVERLGLSAVIMGSRGFGASKRNSKGRLGSVSDYCVHHCVCPVVVVRFPDEKDGQGGAQVSGVGGGEVVKKVEKDPELHPVPEEEQEYHSADEQKEF	79.23	207	2e-85	253		XP_002458609.1	hypothetical protein SORBIDRAFT_03g036580 [Sorghum bicolor]	260	MAANPSIGADVPAAPAAVRLSSAAQAAAIQPSSPRFFFSSLAGTNPASPHRRIAIAVDLSDESAFAVKWAVQNYLRPGDAVVLLHVRPTSVLYGADWGSIPVSVADEADAAEDAAAAAVEGGPSEEELQKKREEDYDAFTSTKAQDLAQPLVDAQIPFKIHVVKDHDMKERLCLEAERLGLSAMIMGSRGFGASRKGGKGRLGSVSDYCVHHCVCPVVVVRYPDDAAGAGGDAAGATDELHTVPEDEPVYHDAPEVQKEN	74.36	195	2e-71	219		XP_003633322.1	PREDICTED: uncharacterized protein LOC100263170 [Vitis vinifera]	249	MNPKQSQMEPDRPSTLPPVKAIHVQPSSPRFPLSSSNTPTAGANRRIAIAVDLSDESAYAVKWAVQHYLRPGDAVILLHVRPTSVLYGADWGSIDLAVDTDNSTEESQQKLEDDFDTFTTTKASDLAQPLVEAQIPFKIHIVKDHDMKERLCLEVERLGLSAVIMGSRGFGASKRTSKGRLGSVSDYCVHHCVCPVVVVRYPDEKDGGAGAESPGGVAGKAVLGEEVELHPVPEEEQEYHDASDEQKDD	77.09	227	1e-94	278		XP_004232777.1	PREDICTED: uncharacterized protein LOC101247579 [Solanum lycopersicum]	234	MTSPKKPPPESDRPLTAIMHQPASPRFHLGTPNSGANRKVAIAVDLSDESAYAVKWAVQNYLRPGDAVILLHVRPTSVLYGADWGAIDVSVDTANEESQRKLEDDFDNFTTTKSNDLAQPLVEANIPFKIHIVKDHDMKERLCLEVERLGLSAVIMGSRGFGASRRSPKGGMLGSVSDYCVHHCVCPVVVVRYPDDKDATTGNDSVTDVLHPVPEEEPIYHDASDKTADSEKAS	72.2	223	6e-82	245		AT1G11360.4	---	Adenine nucleotide alpha hydrolases-like superfamily protein	242	MTSPGKSPRSDRKSPTVVTVQPSSPRFPISTPTAGAQRKIGIAVDLSDESAYAVQWAVQNYLRSGDAVVLLHVQPTSVLYGADWGAMDLSPQWDPNNEESQRKLEDDFDIVTNKKASDVAQPLVEADIPFKIHIVKDHDMKERLCLEVERLGLSTLIMGSRGFGATKRSSKGRLGSVSDYSVHHCACPVVVVRFPDDKDGEDEKSGDSGGENLMDSDKLHTVPEVAEEEGDKDEYHDASDKQ	68.78	221	2e-79	239		1	6.3e-28	97.7	PF00582.21	Usp		---	---	---	---		3	GO:0005634, GO:0005829, GO:0005886	---	NA	2	GO:0002238, GO:0016925
	17582	Peam|HassGeneModel_17582 augustus_masked-Ctg6835-processed-gene-0.0-mRNA-1	2914	CTCGCCTCATACCTGAACAGTGCTGCATAGTATTACTTAGCTATATGCTAGTGGGTTATCTAACTCTCTACCTTTGAGTACAGAGAGGCCAACAAAATACTATTTTACACCTGCAGAATCAATCAAAATCAATAGTAAGAACCCCAAAATAGGATTTTTTATTTAGAGAGATCAGAGACATGGTTTTTTGCAGAAAAGAAGCTCGGGACTCCATAGTCCATGTCCTTTTTAGGCGGCAAAGAACAGACAGGTGTGGAGGAGAAAACAAAGTAGGAAAGAGAATAAGGGTTTGCTTCTTTGGTTGGAATCTAGACTCTAGAGAAGAGAGAATGAGTAAAAGAGGTGGAAGAAGCAGCCAGCAGCAATGGGAAAGGAAATGGGGTTGTTGTTACAATCCCTGCAGCATCAAAGAGATGGTGGCAGAGTTTGAAGGGAGATTGTGAACTGCCCAGAAAATGAGATTTATGCTAATGCTCAATGAATGCAATCTGGACCCAAATGAGACCGTAAACAGACTCCTCTCTCAAGATACTTTTCACGAGGTGAAGAGTAAACGAGGAAAGAAAAAGAGATGAAGGAAAACACAGAATCCAGGTCTCGAGATGTTAATGGTACTTCAAATCGAGGTAGGGGTGGTAGCGACCATGATGTTTGGCATAGCAGGTCCCCACAATTTAGCTCCAGTGCAATGCTATTTCCAAGGAGAATACAGTGAAAACAATGGCACATCTATGGCATTCTTCATCATCAGAACCAGCATCGGGATTTCAGCCTGCTTGGTTGCGTGCCCAAGGCATGTTACAATGGCTGACATTGTGAAGATGGGCCGGCCACGTGCCAAGATTTCCACCATCCAAACCTCAGAAATTGCAAGTTCCCACTCACCAGTTAACCAGGAATACTGAATGGTGATGGCCCTTGATTGAGCAGTCACCAGCTATAAGTGGGCCATCAGTTGGGAAGCAGCTGGTGCTTCTGTCAATTTTGCTGATTGTTCTTCATCTAGTTTGCATGTTATAGAGTTAATTTGCATCCAAGTTCTGAGTCGATGAGTCCAACAACAGAGCAGACTAGAATGTTCAAACCAAATAGTAGACCCATTAGATCTGTTGCTGCATCAGATGGACAAACACAATCGGACAGTTCTGAAAAGTACTTCATATTTTGATGATACCTCCTTGAAAAGCGGTTCCTACCAATGTCAAAGTCCAACACCTGACCATCAGGAAGGAAATGGGGGCAGCTCACATTTATACATGTCAGATTGCCTGCAACCTTCTTTAGTTGAGGATGTCAGTGAGGCAGCAACAACTGCTGCTGCACGCTTGCAGAACCTGAGCTTGCAGGAGGAAGAGATAAGTGCACCACCTGGTGAGGAAAACCCAGCTGTGATTATTCCAAATCATCTTCAGGTCCCTACTGCAGACTGCTCACATTTGAGCTTTGGTAGCTTTGGGTCTGGTATTGGTGCAACTTTTTATGGATCATTTGTGTCAAAGACCTTGAAGAGTAACTTGTCTGAAGCATCCACAGCAGCAGATGGTTCTTCGGTTGAAAATTTGGATTCTAGAAATCCTGATTGCTATGGCAATGAACAACAAGATATACCTCAAATGAGAATGCTGAATTCCCTTTGTCTTCACTAGCTGAGGTTGCAAAACATGATAATGCTGAGGAAGCAAGGCATGGACATCGACATCAGTGCCCTTTTCCATCTTCTGCACCAGATTATGCAATTGAAAACACTGTACAAGCAGATGCTGGAGGATACTCTTACTCCCAAACCAACTCTCAGATGCAGAATCTTGCATCTTACTCAAGTGAAATGGCAATAAAAATGGGTGCCTTCACCACACCTCAGCCAACCACCCAGAGACATTGCCCAACACCAGCATTCCCCCAGTCCCCACACTCCCTGAGCATCTACCCACCCACCCTTATTCTCAGCCAACTCTTTTTGCCAACATGACTACATATCCATTCCTGCCTCAGAGCTATTCATATATGCCATCTGCTTTCCAGCAAGCGTATGCTGCTAACAATGTTTATCATCAATCTCCAGCAGCAGTGCAAGGCACCGGCATAAAGTATTCATTGCCAAAATATAAGAACAGTATTTCATTAAGTAGTTTGTCTCATCCTGCCACCATAGCTTCAGGTTATGGAGGATTTGGAAGTTCAACCAACATCCCTGGAAGCTTTCTGCTGAATCCTTCAACTACCCCTCCAAGCACGGCAATCAGCTTTGAAGAGGCTATAGGCTCTCAGTACAGAGACAGCAACCATTATGGCACTCAACAGAATGAAGCCTCTACCATGTGGGTCAATGCATGGTTCAAGAACCATGTCAGCCCTTCCAGCCAGCACTTATTATGGTTATCCAGGACAGAACCAGCATGGTGCCATTCAACAAAGTCAGCAGCCATCACACTACGGAGCTTCAGATTACCCAAATTTTTACCATTCTCAGGCAGGGGTCTCACAAGAACATCAACCGCCGAGTGATGGGACCCTGAAAGCCTCACAGGGTCCATCTCAACAATCCCACCAGATCTGGCAACACAGTTATTGATCTGCTGCTAGTGTCTCCTGTTTTTTCAGGGTATTATAGTATATTTAAGTGCAGATGTTCAAAGTTTAACAACAGTTTGATCATAATATTTATAGTTTCCTTGTACTCCTTTGGTTCTGATCAACTGTGCATTCTAAAAGAGTACTCATTTACCTGCTGTCCTGTGCCTTGAGGTTGTATTATGGCACTCAACTAATGGGTATGTTTGGACTTAGAATCACATGACTAATTTGCACTCGGCCTCTTTTAACTTTTCTCAGAATCACTTGGACCTGATTCCCATTTGCAACACTTAAAATTTAATTTGTCAAAGTATGGTTGTCGCCAAACTCTAACTACAGA	100	MLMVLQIEVGVVATMMFGIAGPHNLAPVQCYFQGEYSENNGTSMAFFIIRTSIGISACLVACPRHVTMADIVKMGRPRAKISTIQTSEIASSHSPVNQEY	---	Partial		---	---	---	---	---	---	---	---		---	---	---	---	---	---	---	---		---	---	---	---	---	---	---	---		---	---	---	---	---	---	---	---		---	---	---	---	---	---	---	---	---		---	---	---	---	---		---	---	---	---		---	---	---	---	---	---
	17583	Peam|HassGeneModel_17583 maker-Ctg6835-augustus-gene-0.4-mRNA-1	744	ATGAAGAATCTTCAGGATGCTGGTGCCTCCTATTTTGTTTTGGATCTTAGAGATAATCTTGGTGGACTAGTGCAGGAAGGCATTGAGGTTGCAAAGCTCTTTCTGGACAAAGGAGAGACGGTATGTAATCGTTGCAAGATATGTACGTTGTCATTTATACTGTTGGAAGGGATCCTCAGTACCAAAAGAACAATTGTTGCAGAGACTTCACCTTTGTTTACGGCTCCTGTAACTGTTCTAGTGAACAATAAGACTGCAAGCGCTAGTGAAATTGTTGCAACAGCACTTCATGATAACTGCAGAGCTGTTCTTGTGGGAGACAGGACTTTTGGCAAGGGTTTGATACAGTCAGTTTTTGAACTTGACGATGGATCCGGTGTTGTGGTTACTGTTGGGAAGTATGTAACACCAAATCACATGGACATCACTGGAAATGGGATAGACCAGACTTCCCGCGCATACCAGCAGATCAATAACTGTGTTGCCAGATCTGGTGGGATTGTTGAGATGGACCCTGTGAGGCTTTCAGGGTCCCATCACTCGGCGGTTGATGTTCTTGTGAGACCCCTGCCTGAGAATGGTAAAAATTTGGGTAATCTGAAGCTCCGTAGTGTGATGGCTGCTGACTTTGTTGAATGGCACCATGCTGGTTCTGTCCTGGATAACCATAATAAGTGCTGGCTGGAAGGGCTGACATGGTTCTTGAACCATGCATTGACCCACATGGTAGAGGCTTCATTCTGA	247	MKNLQDAGASYFVLDLRDNLGGLVQEGIEVAKLFLDKGETVCNRCKICTLSFILLEGILSTKRTIVAETSPLFTAPVTVLVNNKTASASEIVATALHDNCRAVLVGDRTFGKGLIQSVFELDDGSGVVVTVGKYVTPNHMDITGNGIDQTSRAYQQINNCVARSGGIVEMDPVRLSGSHHSAVDVLVRPLPENGKNLGNLKLRSVMAADFVEWHHAGSVLDNHNKCWLEGLTWFLNHALTHMVEASF	58.598	Partial		XP_011621275.1 PREDICTED: carboxyl-terminal-processing peptidase 1, chloroplastic [Amborella trichopoda]	PREDICTED: carboxyl-terminal-processing peptidase 1, chloroplastic [Amborella trichopoda]	468	MGSLSYCMCPPSSPHSKPHLTNLSWPPLMQAEQRLLNWTEKILLHAVAGVLSFSFSSNSVAVAVEAAAGLPSHSATAPDCRKSEEGGDEVREFSLELVPNRRIVEEAWQIVNDSFFDAHLHSWSTEKWLKNQEEILSGSIDTRSQAHDIIRSMLASLADPYTRFLTPSEFSKMARYDITGVGMNLREVPNDDGSAKLKVLGIVLGGPAHSAGVRQGDEVLSVNGEEVTGRSAFEVSSLLQGPKDTFVTIEFRHGNCGPIQSVKIQRQLIARTPVFYRLDQTEDGNNSVGYIRINEFNALARKDLIIALRHLQDSGASYFVLDLRNNLGGLVQAGIEVAKLFLNQGETVIYTFGRDPQLQRSITAETAPLISAPVMVLVNNRTASASEIVATALHDNCRAVLVGEKTFGKGLIQSVFELDDGSGVVVTIGKYVTPSHMDINGNGIEPDFTRRPGWNEALERLSSCKTQH	67.66	167	5e-66	211		XP_002456095.1	hypothetical protein SORBIDRAFT_03g030380 [Sorghum bicolor]	463	MRPLSYLPPAPARQLRANPGSGPGRGPRPQPCGLPFPDALRAAAAAAAVSLSLISANAVGAVFAASAAQPTEVCRNGGAAMVEEVRAEAVTNEQLVEEAWEVVNESFLPDAASRPWSPEMWMQRKQDVLQGTIKSRARAHDIIQKMLASLGDPYTRFLSPSEFSKMSKYDMTGIGLNLREIPGDNGSFKLMVLGLLLDGPAYNAGVRQGDELLSVNGIDVRGKSAFDASSMLQGPKETFVTIKVKHGDCGPVESMKVQRQLVARTPVFYRLEKRENDDSSVGYIHITEFNAVAKKDLVSALKRLQNSGASYFVLDLRDNLGGLVQAGIEIAKLFLNKGDTVIYTAGRDHLVQNTIVAESGPMIDTPLMLLVNNRTASASEIVASSLHDNCKAVLVGERTFGKGLIQSVFELHDGSGIVVTVGKYVTPNHKDINGNGIEPDYNRLPDFNEARDYLSRCRVKELS	67.57	148	2e-61	199		XP_010655629.1	PREDICTED: carboxyl-terminal-processing peptidase 1, chloroplastic [Vitis vinifera]	462	MRVVLCNSASPLTPIPKPPTFPATLNWPHKTLVGALTGAVSFSLLISSPSSIALDSASVPPSPSSHSSATDYCRQDDDTEAMPETAPELVTNEAIVEEAWNIVNDSFLDSSRRRWSSDIWKQKKEDILGTSIQTRSKAHDIIRRMLASLGDPYTRFLSPAEFSKMARYDMTGIGINIREVQDDNGGVKLKVLGLILDGPAHAAGVRQGDEILSVNGMDVTGKSAFEASSLLQGPNETFVTLEVKHGNCGPVQSIEVQRQLVARTPVFYRLEKIENGAASVGYMRLKEFNALARKDLVIAMKRLQDMGAKYFILDLRDNLGGLVQAGIEIAKLFLNEGETVTYTVGRDPQYEKTITAETAPLITAPLIVLVNNKTASASEIVSAALHDNCRAVLVGQRTFGKGLIQSVFELHDGSGVVVTIGKYVTPNHMDINKNGIEPDFREFPAWSEVTQHLAQCNTLRQG	68.83	154	2e-64	207		XP_010316906.1	PREDICTED: carboxyl-terminal-processing peptidase 1, chloroplastic isoform X2 [Solanum lycopersicum]	298	MARYDMTGIGVNLRDVPDGNGGSKLKVLGLLLDGPAHNAGVRQGDELISVNGVDVLGKSSFEASSLLLGPNGTSVNIMVKHGNCGPVQSIDVERQSIAKTPVFYRLDQIENGSTSVGYVRLKEFNALARKDLVTAIKRLEGMGASSFVLDLRDNLGGLVQAGIEIAKLFLNEGDTVIYTVGRDPQNTRNIVAEAPPLITAPVIVLVNKSTASASEIVATALHDNCRAVLVGDKTYGKGLIQSVFELPDGSGVVVTIGKYVTPNHMDINGNGVEPDFRNFPAWNEVNNRLSKCHKQQDG	65.06	166	5e-64	201		AT5G46390.2	---	Peptidase S41 family protein	489	MRLLLPFSSPLSATSSPSTPQFIPELPPPSQFDYSGLTKILKKSVIGTLTGALSLTLVFSSPISSVAATNDPYLSVNPPSSSFESSLNHFDSAPEDCPNEEEADTEIQDDDIEPQLVTNEGIVEEAWEIVNGAFLDTRSHSWTPETWQKQKDDILASPIKSRSKAHEVIKNMLASLGDQYTRFLSPDEFSRMSKYDITGIGINLREVSDGGGNVKLKVLGLVLDSAADIAGVKQGDEILAVNGMDVSGKSSFEVSSLLQGPSKTFVVLKVKHGKCGPVKSLKIQRQVNAQTPVSYRLEKVDNGTVSVGYIRLKEFNALARKDLVIAMKRLLDKGASYFVMDLRDNLGGLVQAGIETAKLFLDEGDTVIYTAGRDPEAQKTVVSDKKPLITAPLIVMVNNRTASASEIVASALHDNCKAVLVGERTYGKGLIQSVYELRDGSGVVVTIGKYVTPNHMDINGGGIEPDFRNLPAWDEVKERLSKCSILQQS	65.13	152	4e-61	199		1	1.2e-37	128.8	PF03572.13	Peptidase_S41		---	---	---	---		3	GO:0005576, GO:0009543, GO:0031977	1	GO:0008236	3	GO:0006508, GO:0016556, GO:0035556
	17584	Peam|HassGeneModel_17584 maker-Ctg0487-augustus-gene-0.2-mRNA-1	849	GGGTGGGCTCACATGGAACTTTTCACAATCAACATATCATGGGCCACACTGTGCCAAACAAAACCAAACCCCCGAAACTGTTCTCCCTCCGTCCTCTCTCTGGCAGAAATGCCGCGAAACAGAGACGAAGCTGCAGCCGTTCGTGTTTACACCGTCTGCGACGAATCAAGGTATTTGATAGTCAGGAATGTTCCGGCATTGGGATGCGGCGATGAGCTGCAGAAACTGTTTGGGTCCTACGGAGAGATCGAAGAGTGTAAACCTATGGATGCAGAGGAATGCGAGCCTTTTACTGATGTTTACTGGATCAAATTTGTATTGGTCAGCAATGCCAGGTTTGCAAAAAGAAAATTAGATGAATATGTTTTCCTTGGAAACCAATTACAGGTTTCATATGCTCCTCATTTTGAGTCTCTTGCTGATACAAAAGAGAAACTAGAGGTCAGGAGAAAAGAAGTCCTTGGCCGAATAAACACTGGAATACTGCAAGAGTCAAATCCTCGAATCTCAAATCACCCACATAATTCAGTTACTATTACCAAGTCTTTACAAACTCAGGATCAATCTTGGACTGATTACTCATCTCAGCACCTAACACCTAAGCAAAGGTTGGAAGACTGTTCTTGCTTCAGTTTTCAGGAATTCAGAGACTCATCCCAAGCTTATCACATGGAAATTCCTTCCAGAAATAGGGTCTCATCTAACGAGGATTACTTTTCATCCCCATCAATGAATGAGACAGTTCGAGTGGTCAGGGAGAAGCTCGATAAGATACAAGCAAGTGGAAAGAGTGCAGAAGCTGGACCAGCGTGCAAGAAAACACGAGTGGACAACAGAAGAAGAATTTGA	282	GWAHMELFTINISWATLCQTKPNPRNCSPSVLSLAEMPRNRDEAAAVRVYTVCDESRYLIVRNVPALGCGDELQKLFGSYGEIEECKPMDAEECEPFTDVYWIKFVLVSNARFAKRKLDEYVFLGNQLQVSYAPHFESLADTKEKLEVRRKEVLGRINTGILQESNPRISNHPHNSVTITKSLQTQDQSWTDYSSQHLTPKQRLEDCSCFSFQEFRDSSQAYHMEIPSRNRVSSNEDYFSSPSMNETVRVVREKLDKIQASGKSAEAGPACKKTRVDNRRRI	122.89	Complete		XP_011622006.1 PREDICTED: RNA-binding protein 48 [Amborella trichopoda]	PREDICTED: RNA-binding protein 48 [Amborella trichopoda]	247	MGRNKKGEPPSVRVYTVCDESRYLIVRNVPALGCIDELVKLFGSYGPIDECRYMDEEESEPYTDVCWIKYVQVSNARFAKRKLDEHVFFGNRLQVFYAPQYESLSDTKEKLEVRRKEVLSRLNSGQPKMPKSQGSKSRCNPDIFVGPLLAPSHSQTSFVLPQIASYDGVSVESAREEGLEDSPVRRLPSQEYFSSSSMNETVQLVREKLDEIQSCGDNQFSVTGVHLQNAQGGPALKKLRVDNRRRI	54.65	258	4e-80	241		XP_002451350.1	hypothetical protein SORBIDRAFT_04g000550 [Sorghum bicolor]	205	MPRDRDEPAAVRVYTVCDESRYLIVRNVPSLGCGDDLANLFGTYGPVEECTPMDAEDCEPYTDVFFVKFSQVNNARFAKRKLDESVFLGNRLQVTYAPQFESLLDTKEKLEARRKEVLGRIKSSAGRPEGTSQYSPAQGSSSGNHHQLNSNKRAYMKTIHTSHIEDPRFSHVPSDKDYFPSESMNATVKLVREKLDKGGGVVLCS	55.66	221	3e-79	238		XP_002263764.1	PREDICTED: RNA-binding protein 48 [Vitis vinifera]	230	MTQNRDEPPAVRVYTICDESRYLIVRNVPALGCGDDLLNLFASYGDIEECKPMDAEDCEPFTDVYWIKFRLVSNARFAKRKLDEFVFLGNRLKVEYAPHFESLSDTKEKLEGRRKEVLSRLNPGRSKMPTVHNPDALGEPLLVKNPSQTNCISKQMSFNQRISGESDHVSRIKDSSITTVSSNQDYFGSPSMNQTVRLVREKLDKIQSSSQHLEAGPAFKKTRVDNRRRI	63.01	246	1e-103	301		XP_004245239.1	PREDICTED: RNA-binding protein 48 isoform X1 [Solanum lycopersicum]	230	MPRYKDEPPAVRVYTVCDESKYLIVRNVPALGCGDQLSQLFSTYGEIEECKPMDDEDCEPFTDVFWIRFCRVDNARFAKRKLDESVFLGKKLQVSYAPQFESLHETKEKLEARRKEVLARLNPGRSKGSATYRPDMIGEPSITSSPAQLNSTAQSIGSNHRQISSSPGNSVHEMQCSPMTMGSSDKEYFPSQSMNQTVKLVRDKLNKIQSSTDHLEEPSKRKRVDNRRRI	54.62	249	5e-82	246		AT2G27790.2	---	RNA-binding (RRM/RBD/RNP motifs) family protein	240	MGRYKDETPAVRVYTVCDESRYMIVRNVPALGCGDDLMRLFMTYGEVEECKPMDAEDCAEFTDVYWIKFRLITNARFAKRKLDESSFLGNRLQISYAPEYENVNDTKDKLESRRKEVLARLNPQKEKSTSQVTKLAGPALTQTDNVSSQRREMEYQFHRGNAPVTRVSSDQEYFASSSMNQTVKTVREKLNKIEESGNQKRLQPSSQTQPEESGNQKRLQPSSQIQPDLKRTRVDNRRRI	48.33	269	3e-80	242		2	2.00E-07 | 2.30E-04	30.7 | 20.7	PF13893.1 | PF00076.17	RRM_5 | RRM_1		---	---	---	---		1	GO:0005634	2	GO:0000166, GO:0003676	1	GO:0008150
	17585	Peam|HassGeneModel_17585 augustus_masked-Ctg0487-processed-gene-0.1-mRNA-1	492	ATGCACGGTTTTAAGAGCAAATATGATGGACATGAGCGGTATAGCTATCTTGGTCTTGATCCACGTTTGTATTGTGGGAAGAGCCTTCAGGAGAAGTTGATGGCTGCTAATAGAGGGGAGAGGAGCAGTGACTGCAGCATTGGCATGTCAGCTAATGACTTAGAGTTGCTACCTTGCTTTGATTTTAAGGCCAGAGAGAAAGGCAGTAGCCCTGTGGACTGTGCTGTTTGCTTGGAGAACTTCAAGATGGGGGACAAGTGCAGGCTTCTGCCTAATTGCAATCACAGCTTCCATGCGCATTGCATTGATTCATGGCTGTTGAAGACACCGTTTTGCCCAATCTGTCGAACGGGAGCCAATTCCCACAAAGGTGCATGCGAGGTTCTGCATTTGGGTGGTGTGGCATTCGAATCGAGGGAGAGATCACCGGTTGTAGTTGGGATTCTAGTGAGCTCCAATCCATCTCCTATGCACACTCCCTCTTTGGAATAA	163	MHGFKSKYDGHERYSYLGLDPRLYCGKSLQEKLMAANRGERSSDCSIGMSANDLELLPCFDFKAREKGSSPVDCAVCLENFKMGDKCRLLPNCNHSFHAHCIDSWLLKTPFCPICRTGANSHKGACEVLHLGGVAFESRERSPVVVGILVSSNPSPMHTPSLE	79.69	Complete		XP_011623294.1 PREDICTED: RING-H2 finger protein ATL74 [Amborella trichopoda]	PREDICTED: RING-H2 finger protein ATL74 [Amborella trichopoda]	202	MNNNRVLPFVAQIMVMAIVISVILLFVGIGVLVLIHVCIVGRALRSGMIIARSNVNSGNSSGISREDLQRLPCFDYKTGDKEKGPIDCAVCLDGFQGGDKCRLLPICKHSFHAQCVDSWLLKAPICPICRTSVCLSKVAEGGCSHLGEVGFELRVTQPVTVGFPVIPDVLTPTSPMDRSHGAISPAHVGVQSSSAVEMASGS	52.8	125	3e-39	131		XP_002438223.1	hypothetical protein SORBIDRAFT_10g009860 [Sorghum bicolor]	168	MTNPAAILSVALLIVGVSLMLAVHILVVFWALRRGLGSRDTGQHANHQDQERVEDGHGRRGLSPGELVTLPCHDFKAADGEAAGDCAVCLEAFQAGDRCRQLPRCEHCFHAECVDSWLRKSSKCPVCRADVVDRPPKGEAKAAASGPGVVEMAGRRSSNAALEIVTER	57.14	70	2e-23	90.5		XP_010660931.1	PREDICTED: RING-H2 finger protein ATL56-like [Vitis vinifera]	202	MSTDVVGAATQIIVMAIVISLILLFLGIGVLVIIHVCIVGRAFRGGFGNGRMVERGNPRSTSMSLDDLDKLPCFHFQAKEKGSSSPVDCAVCLDNFKMGDKCRLLPLCNHSFHAQCVDSWLLKTPICPICRTSADFRKGSLVSGEESSHFSDTGNELRESQTTERGHMGDAGIDSRDNPGAVSGIHLSSNHSPNNPAAELAA	53.06	147	4e-43	142		XP_004233333.1	PREDICTED: RING-H2 finger protein ATL2-like [Solanum lycopersicum]	170	MIIAISMILLFVGIGVLILIHICIVGRAYRRGIGTTNIVERGSLASNSMSHEDIEKLPSYAFQSKDPMECAVCLDNLKVGEKCRLLPLCNHSFHAECIDLWLLKTSICPICRSTADFLKGGSISGGESSRYSESGRQELNAETAELAMILVPESDTPINSLSFETRTSQS	51.02	98	4e-29	105		AT1G23980.1	---	RING/U-box superfamily protein	369	MSERRIHYSQLKNDNLNQISPSSAPSPITLNHQLTDSSSSSSSGGNNRISPIILFIIVLLSVIFFICSILHLLVRYYLKKKRSNLSSSPNESNQNPEFSDSDTYQRQLQQLFHLHDSGLDQALIDALPVFLYKEIKGTKEPFDCAVCLCEFSEDDKLRLLPNCSHAFHIDCIDTWLLSNSTCPLCRGTLFSLGHQFEYPDFNFGFFAGDDGGGGVRVSPVQKPAENEIGKRVFSVRLGKFRSSNIVNNGEVVVGGGGETSSSSLDNRRCFSMGSYQYIVAESDLVVALCPNNEGLKNNKDVEGKKINMRSKGESFSVSKIWQWSNKRSKFPNNHPSETNLVVGGSSSSSSYVCSGSDGLSLNGRRFQGP	49.28	69	3e-17	77.4		7	3.70E-15 | 1.60E-09 | 3.40E-06 | 4.30E-06 | 6.70E-06 | 6.90E-06 | 3.20E-04	55.4 | 37.7 | 26.6 | 26.4 | 25.6 | 25.9 | 20.3	PF13639.1 | PF12678.2 | PF00097.20 | PF12861.2 | PF13920.1 | PF13923.1 | PF14634.1	zf-RING_2 | zf-rbx1 | zf-C3HC4 | zf-Apc11 | zf-C3HC4_3 | zf-C3HC4_2 | zf-RING_5		---	---	---	---		1	GO:0005634	1	GO:0008270	---	NA
	17586	Peam|HassGeneModel_17586 augustus_masked-Ctg0487-processed-gene-1.1-mRNA-1	7346	TGATGACATGTAGGATGCATGCTCCTGATGAGGATTCTTTTAGTGGCATTTCGTCCAGTGTGGAAACACAAAGTTCAGATTTGGGATGTCCTGGGAATGTGTTTGATCCAGGAAATGAACCTGGAATGGCAATTTCAACTGCCAAATCAGGTTTGGAAGAATTGGTACCGCATGGACTGATTGCAAGTAGTTTTGAAGATGCAGCGTCAAGCACCCCCAGTGGAGGGAAGCCCATCAGTAATATCACCACACAGCCAGAGAAGTTTCTACGTGCTCTGAGAGAGTATATTTTGGAAAGACAAGGTGTTTTAGGTGAAGGTTGGTATGTGGAATTTAAACAAACTGCAAACAACTCTGCCGATCCAATTTATTGCTCTCCAGATGGAAAGAAATTTGAGTCAATGCCTGAAGTTGCTTATTATCTTGGGTTAGTTTCAAACTGCAATTCTATGGATATCGAGAATAGAAACAATGGAACTGCATTGCTGCAGACAGGGTCGCCAATGCGTAGGCGAAGAAGAAAGGAATTAGCAAGACTCTCAAGAGTGAATAGTCTGACTGAGAATCAAGACGGCATTAGGAACCTTGGTGGTGCAGAGATTTCATCTGGTGTTGAAACCTTAAATCCTCCATCCTGTGATTTAAAGAGTGATAATAGAGTCACTGAAGCTGGCCTACAGGAAAAGAGCTGTAGTGGATCCCACCACCTCAATATTGATTTTCCAGTTCAGTATGAAGATTTTTTTCTTCTGTGTCTTGGGGAAATTGATTTGCGACCTACATATCACAGTGGGTGTCAGATATGGCCTGTGGGTTATAAATCTTGTTGGCACGATAAGATTACTGGATCTATTTTTAATTGTGAGGTGTCAGATGGCGGTATCTACGGACCTGTTTTCAAGGTTAGAAGAAGTCCATGCATGGGTTTTCCTGTCCCAATTGGTTCAACTGTTTTCTCTCTCTACTCCCAAAACCTTGATAAAGCTGATGATAAGGGTAAAAATGGTGGTTCTAAAGGGGAAGTGGAAACCAGCGTTGCCCATAACATCAATTCTGAAGAGGATTATCGAATTGAGATGCTTTTATCTGATCATTGCCCCTCAGAACAGGATGTTTTGTCATGTTTGGGAAGCAGTCTACCTGAAGCTTCCCTTGGACCATTTATGCAGGTTCATGATGTACCAACAACAGATCATTTGCCAGCCCAGTTCAATTGCCTAGCAGAAAAATTTGACAAGATCTTTCACAGTAATTTAGGTTCTAGTGATGAAATCGGGGAGTTTTTTATAGAAGGAAGATCATGTTATTCTGTATGGACGATGGTATCTCACACTCTTGTGAATGCTTGTCGTGAAATCTTCAAGCGGTCAGGTAGGCTGCAATTTGTATGCATTCATGACTTGGACAGAATTCAGTTGGCACCTACAAATTCAAACAGGGAAGATGGCGTTGATTCATTATCCAAGTTTTGTAGTTCTTCTGGCCCTGTTAACACTCCACGTGTAATTTGGAGCCATGACGAATTGGAAACTTGGTGCCAAACACTGGCAAAGTGGCTGGACCAGGACAGGTTTGGTTTGGATGTAGAATTTGTGCAGGAATTCATAGAACATCTTCCAAGAGCCCATGCATGTTCCCAATATGAACTACTGAGTAGGAGAAGTTCCCATTCAGCATCACAAATGGTTGGAAGACAGTTCCTAGCTAAACGGAAGAGAGAGGAAGAGGACGCCTTAGGTGGGTTAGATATAGGATCTAAGAAGTTGCAGAATCAGGATTCAATTGAACCTCATGATTTGAATGTTCGTTTGCCTCCCCCAGGCCAGCGTTTAAGCAGTAGACTTCCTGCTGAATTGGTTGGCGATGTGGTTGAGGTATGTGAGTCATTGTGGCGTTTCTATGAAATTTTGGGTTTAAAGGTGACATTATCTTTTGAAGAGCTGGAACAGGAACTTACTGATCCATGGTTTGATGGCCCAAATTTTCTTGAAAAATTGGAGAAGGAAATTCAAGAAGGTAGAGATCAACCCTTGCAAAAAAATGAAAGTGTGGGTGGGCAGGTTTCATCTCCAACTATTGATTCTGTTTCAGTGGAAACTAGGGAAGATCAACCTGTATTTATTCGAGTGGAAACAGGATGTATGAAGGATGCTGCTCAAGCTAAAGTAGCATTACGTACTTATGGCAGATGCACAGGGTTAGCATTGACAAAAGCTCATACCTCACTGCTGAAAGTGTTGGTAGGTGAGCTGCAATCAAAGGTTGCGGCATTTGTGGATCCTAATTTTGATGCTGGTGAATCAAAATCGAAGCGAGGGAGAAAGAAAGATGTGGATATTGTGGTTCCCATGAAAACACTGAAGATTGATATTCTCCCCATTAATGAACTTACTTGGCCAGAATTAGCTCGGCGATACATTTTAGCTTTTTTGGCAATGGATGGTAACCTTGATTCTATAGAGATTGCTAGTCGAGAGAGTGGAAAAGTCTTTCGTTGCTTACAAGGTGACGGAGGGGTGCTTTGTGGCTCACTTGCTGGAGTGGCAGGCATGGAAGCAGATGCATTATTGCTTGCAGAGGCTGAAAAGCAAATTTTTGGTTCTCTGAAGAGAGATGATGAGGCTCGGCCTATGGCCTACAAAGACAAAGACTCTGAAGCAGTTGGTGCTTATGAAACAATTGTGGTGAATGGTAACAATCTTCCTGAGTGGGCACAGCTGCTGGAACCTGTGAGGAAGCTACCAACAAATGTGGGAACCCGAATTAGAAAGTGCATTTATGATGCTTTGGAGAAAGGTCCACCAGAATGGGCCCGGAAAATATTGGAGCATTCAATCAGTAAAGAAGTTTACAAGGGTAATGCATCAGGGCCAACCAAGAAAGCTGTTCTTTCGGTACTGGCTGAGGTATGTGGTGAAAGCGTGCAGCAGAAACCTAGTAAGGGAAGAAAAGGGAAAGGTTTTAGTTCTGTCTCAGATATCATTATGAAACAATGTCGTAGCATACTACGCCGTGCCGCTGCTGCAGATGATGGAAAAGTTTTTGCCAATTTGCTGGGAACAACACTATTGAACCCCAACGATAACGAAGATGAAGGAATACTTGGATCATCTGCTATGCTGTCTCGTCCTCTCGATTTTCGGACCATTGATTTGAGACTGGCTGCTGGGGCTTATGGTGGATCTCATGAGGCTTTCGTTGAAGATGTTCGGGAGGTTTGGCATAATATACGCACTGCATATAGGGATCGATTGGATCTAATGGAATTGGCTGAAAGTTTATCCAAAAATTTTGAGTCATTATATGATAAAGAGGTACTTAGCCTTGTCCCGCAACGTGCTAAGCATGCCAATCCTGATTGTACAAATGAGGTACCAAAGAAAGAACAAAAAGATGTTGCTTGTGAGAATGAAATTCCTAAAGCTCCCTGGGAAGAGGGAGTCTGCAAAGTGTGCGGCATTGACAGGGATGATGACAGCGTCTTACTCTGTGATACTTGTGACTCGGAATATCATACTTATTGCTTAAACCCTCCACTTGCAAGGATTCCTGAAGGAAACTGGTATTGCCCTTCATGTGTTGCTGGTCAATGTAAAGTCCAAGATTCATCAAATCATATTGAGATCATTAATAGACATCGAATGAAGAGACACCAAAAAGAGAACACCCTTATGATTTTAGAGGAACTGAATCAGTTAGCAGCCATGATGGAAGAAAAAGAATATTGGGATTTAACCATAGAAGAGAGAGTCTTCTTGCTAAAGTTTTTGTGTGACGAAGTGCTGAGCTCAGCAGTGATTCGCGATCACCTTGAGCAGTGTTTGGACATGTCAACTGATCTGCAGCAAAAGTTGCGCTCCTTATCGTTAGAATGGAGAAATCTAAAAGTCAAAGAAGATGTGTTAGCTGCCAGAACTGCAATGGGAATAACAAGCAAGTTCAATGGAACTGGCGACACTACAAAAGAAGGGATGTCCAACCTTTTTGCGAACTATGGTAGATGGATGGTACAACCACAGGCTTTTGGTAGCAGACCAAGCAATTATGCAAACTTATCCGCTGATTTGCAGCAAAGATCATGGACCAACATTGACGGTGGCAGGGAGGAAGATGGACTGAATGATTCCAGTAAACATCTGGATCCGTTCTATCAAAAACATATGCCAGAAAGAAACTTCAATTGTAACAGAAGTCAAACACATGAACATCATGAGTTGTTGAATTTGAAACTGTCAGAATCCGAAAGTCAAACAAAAAAAAGCCCAGTAATGGATAGTGCTCCTGTGCTTGGAAATATTTTCTCTGCTATGTCTAGCCTGGATGAATCCAACAGACAAAACAAACAGCCTGTGTCTATTTTGCCACAACCTGAAAGAGGTGAGTTTAGCAGAGAAGTGTTTGGCTTCCAAACTAGGCTACCAGGTGCTGAAAACAGTGTTCAGAGTAGTTTGAATGGAACCATGATCCTAATATGGGAATGAATGTTCCAAAGTTGTCTATGTTGGAAGTGCCACCAGGATCCTGTCTCTTGTTGGATGCAAATGCACATTTGGTGGAGCGTACTCTGCCTGTTTCATTTGGCTCTACATCAATGATGTTGAGAGCGGATAACCCATTCTACACTGTTCATCCTGATGTAACTGAATACCAGCATGCCTATAATCTAGAGCTTACCTCTCTTAGGAAAGAGATTTCGCTCCTGCAGGAATCTATTTCTAGTACAGAGGCACATCTTTTAAAGGTGTCAATACGAAGGGATTTCTTAGGTAGGGATTCAACTGGCCGGTTGTATTGGATTTTTGGTCGGCCTGGTAAGCGACCTTGGTTGGTTGTTGGTGGAAGTCTGCATGCTCAGTGGAAGAGAACAACAGATGTGGATGCATGCCCTATCACAAAAAGTTCGGTTGGCTCAACGTCAGGGCATTCTGTTTTTTGCAGCAGAGAAAATTATCCAGGATCACCCAATGCTTCATCTGATATGGAGCTGCACAATGGCATTTCGAGTTCTTCTCAATGGGTTGCATATGAATCTGATGCGGAAATTCAAGAACTTTTAGGCTGGTTGAGAGGTGCTGATTCGAGAGAGAGAGAATTGAAGGAAAACATTTTTCACTGGCAAAGAGTTCGGCTCCAACAAAGTGGGGCTTATGATCATGGTGATCCCCAAGGGTCTTCATCAAAGTCTTCCAGCAGTGACAAAGATATAGTACCTCATTCTCTGATTACAATTGCTGCCACTGTACTGGAGAAAAGATATGGCCATTGCTTGGAGCCAGAAAACAATGATATTCCCAAAAAACGTGGGAAAAAATCAAAAGCGGGCCATGAGGAGAGGATGTACAGATGCGAGTGTTTGGAACCTGTATGGCCTTCCAGATACCATTGTCTTTCATGCCACCAGACATTTTGCACCAGTACAGAGTTCGATGGGCATGGCGATGGAGGGTGCAACCTGAGTTTCCCTAGTCCTGATGATGGCAAGGAAACCGAAAGCAATCGAGAAGGCAAGGGAATGAGGTCTGAAGTTGCCCGGGAAACAGAGGTTCTTAATGAAGCTGATGTCACTGATGCACCTAAGAGAGGGAGATCTGATTTCAGCTCTAGGTTAGTTAAATCTCAAAAGGGAGTAACCTGCCCTTATGATCTTGATGTGATCTGCAGTAAGTTTGTCACGAATGATTCAAACCAGGAGTTGGTGAAAGAAGTTGGACTTCTTGGCTCAAGTGGGAACGTGGCATTTGTACCATCCATGTCTCCGGTTTTCAGTGATCCCACAATGAACTTGATCCACACTAGACAAGATAAAGCTGATAAGTCTGCTGTGTTGTCTTCTACTATAGAGCATATGCCAGTCCCGACACTTCAATGGAGAAATGGTTCTGTCAATACATGTAGTGATGATCTTGCAAGTACTAGGCCTTCGATCAATTATTCATCTCAACAACGCATGGAAAATGCTTATGATATGGAACCTCATAAGTGGGAGGGTCGTGCATCGGAATCTGTGAATGGTAAAGTGCTTGTGTCTATGAATGATAAAATTATGGAAAAGGAACATGGTCAAAGCTGTACCATCCCTGAGATATCACTGAGACCTTTGGTTGGGAAGGTTTCTCAAATTCTGAGGCGGCTCAAGATTAACTTACTTGACATGGATGCTGCCCTTCCTGAGGAAGCACTAAAACCATCAAAGACTCAGTCATCGAGAAGATGCGCCTGGCGTGCGTATGTGAAGTCTTCAGAGTCTATATATAAGATGATTCAGGCAACAATCACATTTGAGAACATGATCAGGAAGGAATATTTGAAAAATGGATGGTGGTTCTGGTCATCCCTCACAGCTGCGGCAAAGACATCAACCGTCTCATCTCTTGCTCTTCGCATATATGCATTAGATGCTGCTATCATGTATGAGAAGGCCCTGCCCAGCACTGAGCCAACGGATCATCAGAAGGCAATAAAATCAGGGAAGAAGAAGAAGAAGAAGAAGGATGCAGATGGATGATTGTGATATGTGCGTTTGGACTTTGTATGGAACCAAATTTAGCTGAGCAAATGTGTGCAAATGGGTGTGTGGCAGTAAAGTCCAACAACCGTACTCAGCTACATTCCTGGTGCTCGATCTTTCAAACGATCATGATTTCAACTATACAAAAAATGGAGGAGCACTGCTGCCGTGGTTGCCACCTTGTGTACATACAAAGAGTACAACTGACAAACTAACGAGCAAATTATGGTTGAGCAGATCTTGTTCATTCAATGCAAAGTCTTACTGTAGCAAAAGAATTCCATCCATCTTCATCATCATACAGAAGAATCATGTAAAGGAAGTTGAAGCTGAGCAGAGTAGTGAAAAAAAAATATCATTCTTTTTAGGAACGAGCCTGTGCCCATATCCAGAGACCTGCCCAGCTAGCCCATACCTAGGTCCAGTTCTAGCTCCAATGCACAATCAAAAGGCAAGGCCTATACCTCATTTCCTTCTTCCTATTTTATTAGCATCAAGATTCTTATTTACAAAAAACTAGTTTTGCTCTTTATTACCAAATTAATTTAGTTTAATTAAGACTGGTTTATATTTCTTCTTTGTAAGCAATGTAATAGCCAAAATCGTTTGAAATATAGAAAAATCATTATTTTAGGCATTTTGGAGAACCAAGTGCAACAGTTCGATTGAAAACTAGTTGTTGGGCCAAAATCAATCACAACCCTTCCTCCGCGATCAACTCGAATTGATTTGCACCATATCATTCTCTCTTTGCAACAGAATCGATGATTCTCATGGAGGTGTTCTGATAGGGTTTTAACATCCTCCAAAGGAAAAAAGAGGATTGTATAGATGTTTC	677	MGMNVPKLSMLEVPPGSCLLLDANAHLVERTLPVSFGSTSMMLRADNPFYTVHPDVTEYQHAYNLELTSLRKEISLLQESISSTEAHLLKVSIRRDFLGRDSTGRLYWIFGRPGKRPWLVVGGSLHAQWKRTTDVDACPITKSSVGSTSGHSVFCSRENYPGSPNASSDMELHNGISSSSQWVAYESDAEIQELLGWLRGADSRERELKENIFHWQRVRLQQSGAYDHGDPQGSSSKSSSSDKDIVPHSLITIAATVLEKRYGHCLEPENNDIPKKRGKKSKAGHEERMYRCECLEPVWPSRYHCLSCHQTFCTSTEFDGHGDGGCNLSFPSPDDGKETESNREGKGMRSEVARETEVLNEADVTDAPKRGRSDFSSRLVKSQKGVTCPYDLDVICSKFVTNDSNQELVKEVGLLGSSGNVAFVPSMSPVFSDPTMNLIHTRQDKADKSAVLSSTIEHMPVPTLQWRNGSVNTCSDDLASTRPSINYSSQQRMENAYDMEPHKWEGRASESVNGKVLVSMNDKIMEKEHGQSCTIPEISLRPLVGKVSQILRRLKINLLDMDAALPEEALKPSKTQSSRRCAWRAYVKSSESIYKMIQATITFENMIRKEYLKNGWWFWSSLTAAAKTSTVSSLALRIYALDAAIMYEKALPSTEPTDHQKAIKSGKKKKKKKDADG	32.95	Partial		XP_011623334.1 PREDICTED: methyl-CpG-binding domain-containing protein 9 [Amborella trichopoda]	PREDICTED: methyl-CpG-binding domain-containing protein 9 [Amborella trichopoda]	2313	MDEGSEKKEMGPRSGISLLFIDLNEIPTSSGSNSGLEPTSPETYELVCQIHKPRIEPVRGPAESPGETGVGLCPICGRLESRGGTVICDACESGFHLGCVKLRVRSASLLEDWICPNCLGGGARSRRWALGWQREPARMIDMNAPPPNESEGEFEDIDGVSRFGRFGDPYQKRLVGSVAKRLLIHLAPSREQIDFMLKLFDFARMHKLCMDFDKGATLESFMPSSHLGNESNGFLLKHLGVPNNMMKSVSIGKLQHGLEKGNASNTDVPCTPTLENPLSINTLNSAREEIFLQELKKFILERNGVLGEGWHIEFKPFSDNEVYAVFCAPDGHKFQSMFDVAHYIGVLDSNSHLDAIERLENSTSGQKGLPLRRKRKALARLKYADQDSSRSKYLMENEEAGMRETVEVPSDIDTDPSAYNLKCDDRTSEGMAEKCDDRRTSEGVVEECGSLGSSHHLNVDFPVQYGDFFLHSLGGIDARPSYHNATQIWPAGYKSSWHDRITGSLFTCEVSDGGDTGPVFKVRRCPCCKTSMPIGSSILVHAKADLDIANDQGKLESEHPTVEGECDMDDDLHMLLSDPSDSVSSCLYPLQDHDFCAPLRLQEACLDTRGERTLSSPQVKNDLRDEIGEFFVEGRTSSSVWNLVCQTLIDACYEALRHKGSLQLFCCHDTGEVSPSYSPTTGSQGMLSKFCSDRGPLKIPCVFNSEQDLEDACIELVKWLDRDRFGLDVEFVQEYIERLPGALDCFKYEPLSTRSNYSTSQTVGSGFLLVKRKRELLCDGGEPLVDVPLELKKSRKNQSAEDLEIDEHSPPPGRPLSTKLPPELVGDVFQVWELLVRFYDILGLKEPLSFEELEEELIDPWFEDTNILEKFEKELQESRDSSEQSGSENLGHPPLSSVSNFRSEDPHAFILLESGAMKEASLAKVASRTYGRCTGVALTRAHVSLLKVLIGELQSKLSAIVDPNSDAGEMKSKRGRKRDLDNSMTVKKARMDLLPINELTWPELAHRYILAVSAMDSSHDSGEISIREAVKLLRCLQGDGGVLCGSLSGVAGMEADALLLAEAEKQISGSIRRENDADFIDYHVMDVDTAGEKSVASGTDIPEWAKMLEPVRKLPTNVGTRIRKCVYDALEKEPPQWARGILEHSISKDVYKGNASGPTKKAVLSVLEEVYGEGVRPKRYMEKKERPLPSVYEMIMKKCRIVLRLAVAADEKKTFCNLLGTTLLNGNDNGEEGILGPPAMVSRPLDFRTIDLRLAVGAYGYSHEAFLADVREVWHNIATVYGDRSQLMQLVESLSQNFESLYEKEVVSLVKKIVSGADAGGLNGAEVRDDDSCAHGSEITKAPWEEGVCKVCGIDRDDDSVLLCDSCDSEYHTYCLNPPLAKIPDGNWYCPSCVAGQSNTREMASIAQVSLGYPLKRRFQSEEARSYSEALNELAVTMRDKEYWEFDIDKRIFLLKFLCDEVLNSTVIREHLDQCADISVDMQQKLRSHAVEWRNLKYREEMLMKSSQKYTGRLNCDAFQEEAQGSLLGNNSRLAGHNQVYVNGPAFDFSLLGNSQQGIPPNSEGIQRESGFTDTGSPYLSNMADTNYDGNGPHTCDLLELSNGGGINVYNVGHGVVRFTGISDPPRSVQSSIDKVIGLNAPMNDSIHPNMVGVPEMSCFSSEIRRSQLADHTPAEGIDSASVKSVPLANGMLETLSQVHEDASNVRMDVNLVPSPVNPIKHDLLVLQETIASVESECSKMSLRKEFLGRDSIGRLYWALGRPYRSPRLVVDGSMELQGKRKRPDVGYEPSSNPSNGLPMNFSVLSSEEMYPQKHLPSQSKLRNYSCDSLGCNSYQKYVTFVPHFPFVCYESESEIQSLIDWLGTSYPSDGDLKECILQWQKLRPLPPVNIIPSSSKMTTSKCFKNNEKNIAPHLLLTRASIILEKKYGPCLESEQQDIPKKRGRKSKGNFEEKMYRCECLEPIWPSRSHCHSCHKTFCTHLELEGHDDGRCNSSVPVPDESKENDDPCKAKRTGHESTRQNNGNDEADVSEASKGGKVILSSNLLNHHKSGSQCPYSLEEISRKFITKNSNRELVQEIGLIGSKGVPPLVPGPSYIQEDGICISEEPLFGLPGEIATASHTGVSVETSPGTSDSPLSCAVNEGSSKIQGNSIDISCQGEVAPSFPNLVQIDKFTVPDSSLKPMLGRVSQILRRLKINLLDMDAALPEEALKPSRGHLLRRCAWRSFVKTSESIYEMIQATIILEDMIKTEHLRSGWWYWSSLSAAAKTSTISSLALRIYSLDASIIYQRLPPDPSENPKPCKSSKKRKDPDG	42.95	638	3e-144	464		XP_002451700.1	hypothetical protein SORBIDRAFT_04g006240 [Sorghum bicolor]	1872	MWEPPALALPFFFFLTKLAIMFYKLECLWQNISDGPQLTVANLPHFEGVHLQNTTLYDGMQFMPAFDLAQCLGMRQNLTSMDRDLNADGNVPQRSVNLRRRRDLPQTSTLPKVADNHELGSAGISMDPSFFNNAIEQSPSENRSSLKPPKFLMENSNHQPHHHTVALPVQCSDFFITSLGEIDNRTSYHNSYQIWPVGFTSYWHDRVTGSLFECEVIDGGNFGPLFKMRRLPCSAFQLPDASTTVCPNVVRKADTIETREDFSDTNQDFLSCLGNDMEGKESLGCSNVQTSSMTVPAVLSDLGSLSLAPTNDANMYDKIGDFSYEGTSPSSVWRMVCCAMMEACEKMYKEHGHLVLFCTHSSEKSSFDYGSGRQRTDSPFDLFAKFCSSNGPKVPRFIEKENDVESTCALLKEWLYPDRIGFDMEFVQEFVESLPKSRACSNYQFLCNRTGINSSLTIASGTLIAVNKNSPSHGDVMSYGRHGSVVSGPQDHAQPSSFSIRELPPGNPISCKLPPELAGDVLQILEFLGRFAEIIGLKELPSIEQVEDELIDPWPIHVNENGTQNYRDHTPPMNSPANVSTSYSNGESAREAAQNKLAAQTLGRCSGLVLPEIHLALLKVLFTELVSRVAIFVDPKFDLKESKSRRGRKRDTDTLARELKIDMLTANNLTWPELARRYILAVSSMSGCMDLSDISSREGVKLFRCLQGDGGVLCGALPGVVGMEKDASLLAEAETLICKSSANEGNKVFMMDYKDADIVDSPEEPASDTTLPDWVKSLEPVRKLPTNVGTRIRKCVYEALEREPPEWARKILEHSISKEVYKGNASGPTKKAVLSVLTEACRTKVPQNTEKPRKERNIISISEAILKRCRIALRRAISSDESKQFANLLGTTLTNSNENEDEGILGFPGMVSRPLDFRTIDIRLAKGAYRGSWEAFLDDVQEVIRNLQTAFADRPEVVVMVAALSESFESLYKAEVQDLVEKFDKYLSNENGNSEIHQELQDALTTANNKLPKAPWEDGVCKVCGIDRDDESVLLCDTCDSEYHTYCLNPPLARIPLGNWYCPSCTAQTHVSVQEQKKCLGEEAHVFIEKLNKLAVAMDEKEYWELSVAERIYLLKFLCDELHNTALIREHLDQCSDRSNDLQQKLRHLNYELKELKYRVETKTSYATQSRWMKNDQIGNSSGLVENQQRAMPTASEHLEEAEQVNVGVNLSNPAEGVPAGQLNVGKPCSTDNGISSTSVIEGSKSLGLSKQPSEIVTDRTDRDSIGEGSKRFEKSLGGKSGTCDNLNVGETHSATVIIAPIGDLPDENARASSQDNMETSTSKLVDHDADNNESNNLLERISQLQDSISTVESQLSMASLRRDCLGRDSVGRLYWVTGRPSKRPRLVADGSMLIPKDRDISMVTSHSQSTFDKGWNSASLVMYESDEEIKSLVDWLRDIDPREKDLKDSILHWQKSLYHQASFPITDPPVSKSSKSEPPMELPNTKAFIVLEQKYGPQLDQDTSELSKRRGSKSKSGSEERVYRCDCLEPLLPFRHHCLNCHETYLTLTEYEGHNGVKCNSSNDCPTESKENDEPKLKGTKDPVDHNCSIEPSNSGKLESCPYDFEEICRKFITNDSNKETVKEIGLLGSNGIPSFVPSPAYFLDPPALLNENKRNDDKPNDWTSSLEECQAMSAKMSGPEGSQVGQDFSGNAGDGQMPKSKKPVRDGTSAKEAPSTDKPTRLLTVNGGLVPESSLMPVIGRNFHILKQLKINLLDVEAALPEEAFRASKSQQIRRRSWRAFVKDAELVSYVVLAINFLQSMIKAEFLKKDWWYWSSFTAAIKTTTVSSLALRIYTLDDCIMYTKDPSLNPEPADNARSGNKGKRKKDADS	39.35	615	3e-108	360		XP_010660930.1	PREDICTED: methyl-CpG-binding domain-containing protein 9 isoform X5 [Vitis vinifera]	1863	MPTPIFTMTTINVTNLKNGLPVQFEDFFVLSLGEVDVRPSYHDVNQLWPVGYKSCWHDKLTGSLFMCDVSDGGDSGPIFKVKRCACSAIPLPNGSTVLCRPNLGQSNGQDKEKSNDMISLSMDYDEDGSLQTLLADPSPPMENDILSCIRSSSNGSCCVQTLNSLLLEDNSLHESSGEFLSDHSRLKDEIGEFSLQGRSSSSVWNLVSQKFIDACCETYKRTGSLRFFCEHVKLGASTLPWDIMDESSKGSYTSLDKFCSSPGSVCMPSVIQGENELQTQCEVLAKWLDQDRFGLDVEFVQEMLEQLPGVCACSQYKLLNNRSYHSTLLTVGNGLLLAETENGVQSKGEEALDCLFGGSKRARKYTVGDPLMDDFCPPPGNPLGSRLPPDLVGDVIQVWESLWRFYEILGLKEPFSIEELEEELICPWSDDLNLLEKFGTETQENRDITPTRPSGASGHIPSSSTDSGPEVSTGNPHAFIQMETGQKKEAAQAKLASVTYSRCSGVTLTKAHNSLLKVLVSELQFKVAALVDPNFDSGESKSRRGRKKDADNAIPTKKTKLNMLPINELTWPELARRYILCVLSMDGNLDSAEITIRESGKVFRCLQGDGGVLCDSLTGVAGMQADALLFAEARKQIFGSLNREDDILTIEEKGSDATGDHDRIVVNDGNIPEWAQVLEPVRKLPTNVGTRIRKCIYEALEKDPPEWAKKILAHSISKEVYKGNASGPTKKAVLSVLGIVHDEGLKSKPDKERKRKRVISIPDIIMKQCRITLRRGAAADDAKVFCTLLGSKLINSIDNDDEGLLGTPAMVSRPLDFRTIDLRLAVGAYGGSWETFLEDVRELWNNIHTAYADQPDSVELARTLSQNFESMFEKEVLPLVQKFTEYAKSECLSAETEKEIDDFLVSASEIPKAPWDEGVCKVCGIDKDDDSVLLCDMCDAEYHTYCLNPPLARIPEGNWYCPSCVAGISMVDVSEHTHVIAQRQGKNCQGDFTHAYLESLAHLAAAMEEKEYWELSVDQRTFLFKFLCDELLNTALIRQHLEQCAESSAELQQKLRSISVEWKNLKLKEENLAARAPKVDSGMIYVAGEVGTEGGLSSALTNNGKCIAKPHTLSDRPKDFGILSNDQLQVEGGSEGIRPNGLDKHPSSNCSEGNCTLKPIDNEGQLKEVHAVVDETQVSVDHFPHMVYQGNGSSCRPNELHLQNPLQQEMDGLGTEFNLQVNMCENMEKNDLQGLHHPSDIRIVHVAEHDSELNSIKNDISDLQDSMASIESQLLKLSVRREFLGSDSAGRLYWILAKPGWHPWVLVDGSMALQKKEKMRYLKNPGDSSVQKNSTSLSMDILSTLGGSNASCPFLYRPNASISICSQWVSYQSGEEIDALIGWLKDADPREKELKESILHLHKLRFRDWKLTGDPDQVDSQTTLSRFPNSENAFSDGLLTKAGILLGKKYGPWFEPEIADSSKKWDLRSKVTNESKMYRCECLEPIWSSRHHCPSCHRTFFTDIQLEEHNDGSCRSGPPTSEKSKENSSHLKGKGTMKSKISREESTGDIDMVEIPKGGCSQPRSRLIKFQNEGLVCPYDFEEICSKFVTKNSNKELVQEIGLIGSKGVPSFVSSRPPYISDATLLLVPSGELKATGDMMLAQGNRIPAGGSGSFSDNSSRDSAANETSAASRTDKSALEQKDKKYSLNNNGPEMEVGRCCVIPQSSLRPLVGKVYQILRQLKINLLDMDAALPEEALKPSRADLEKRLAWRAFVKSAETIFEMVQATIMLEDMIKTEYLMNGWWYWSSLSAAAKTSTVSSLALRIYSLDAAIAYEKISSNLDLTDSPKPSSKPDPKPVPNLDTMEKSKLGRKQNKRRKESEG	44.11	628	5e-149	475		XP_010320593.1	PREDICTED: methyl-CpG-binding domain-containing protein 9 isoform X2 [Solanum lycopersicum]	2124	MDCSSNLNRALSFHIDLNETPLPSPREIERGLFIEHPESSRAKSVLTPPSQTNVRVCSSCEIGSSWRKDEQKEEWKCFKCVLSGRRRSSDDGSSGAGGRGGAGGSEVVELDMNSSPPLDMNVSPPREPEGEGLFQFVDLNEDLPVAGRELEQNHGAKVQAMKSPCSTGHSFNAPTSSFLAYRENGFKIQKASSLTGDIHKSQLEDMVLHRPHSDKINRSITDPVVMYDLRNRAGHFTAKKYVHQDACEVYLQDLKEYIARMNDGSRFESLDDVARHMGLHHSMEVENGGNNFTSFSEGLPNITGSKEAFGSAKTHKPGQSWSSPGRSLFHNGGSIFKCTYPSDGFPVEYQDFVLVSAGNVDPRPFYHSSSEIWPVGYLSSWHDRITGSLFACEVADGGDAGPVFKVKRYPCILHSVPTGSTVLLKFKSDSHIGEDNVENGNSATSTLVDEESISIQLMLEECNPPDLISDSHTAENMQKAFCGKFGNIGEGDSIGEFAVEGRSPSSVWEMVSQTLLQACIDAYKKKGVIQFCCTHDVYKMDKQESSEVGSLTKFSYLGAPPNFPRLVQSNSELKSTCEMLVKWLEQNRIGLDVDFVQEIIEQLPGVSACSNYKIVTKRKHKTTLQTVGNGFLQAKRKNHMQDEREAIESLRISGTLRKYLDNADVRRPCSSGKPLSTKIPAFLIGDTLQVWEFLLRFSEVLGLKVPFLFEEIEEELVSRWIDKTSSMEMPAIEIQDVREITLARGGIDSLSGRFGFNQNSRYAGVLLTKIHGLLLKALVTELLSKVAVYVDSNIGTGGSKSRRGRKKDPESLATVRKSQLDMLPINQVTWPEIARRYMLALLAMDVNMESAEIACKESGRVFHCLQGDGGPICGALSGVAALEADAMLLAEATKQIFGSLNSGNIFVSVDEKESDAKGASAENGQVPEWAKALEPVRKLPTNVGARIRKCVNMALEKDPPEWARKALMHSISKEVYKGNASGPTKRAVISLLAEVNRGTTSPKPEKEEKVKSPSTVSDLIMKQCRIILRRAVKEDKNKVFCNLSGRTVLSPNDNDNEGLLGHPAMVSRPLDFRTIDVKLAAGSYGGSHESFIDEVREVWHNIRTAYCNKSNLLELAGSLLQKFEEDYEKEVLPLVQIIECSNDSNLSSEVAKDRDGLLAHVNESSLPKAPWEEGLCKVCSMDKDDVNVLLCDKCDSEYHTYCLDPPLVKVPIGPWYCPDCEAKISRSQNASSGSHTIRQCVKRRLRRKLTHKFMEKLSQLTRTMELKEYWEIPLEDRIFLLKFLCGEMLSSAILRDHIDRSASLSAELQQKLRSLGAELKLLKHKKEILTAKLKNDARSSGDAGSDTSLWSNDCKLKVQGPDSGSHNSSISGGCRQLDDGTQHNKCNDFNKQSCLYTSKIIQDKTCASGTNHIRNSPDPINHLQHQQLLKENARSLNTSSHAKCGTEETNLQNDLFMSTTVQQETDQIPGNRLESAQSSSKSIMLFATHIVSATTCLGSVSNPLEEALLFEMSAIKKEIRALEDSIAAKELDLQEVSVRKEYMGQDSEGRLYWTFGRSTSSRLVAYASTSTQPESSGHLWSYGVESSRRSGVLDSSAPWENMGLPNLEQWTSYQSDVDTEILIRWLKEHDPRERELKESILQWRDTRKMIYYYLESHGHDTVGLNTSIPSEDSGSCFNSDSLVTRAVTAIKKMVSGCSTEEETGICTNLGVKVRVSFDGELYRCECLEPLWPSRPHCLSCHQTFSDAKERQKHANEKCRIDSSIQRDGETSEQPVKCKRKANNEILQDNSLSTIDCRRDKHGNAPASAENQTKQECPFKLEEIKAQFITQSSLKELVNEIGLIGCNGTPSFVPGTSPYLCDSALGLLSQREDEVCGGNSTDLLSSEHQLRNGVKFSCINNSDKPNCTGNGLAGAGPVFGRLKSATKRGRDKFSSTKDKILEFGVNMYFVIPESSLHPVAGRASVILRCLKINLLDIDAALPEEALRVSRLQPERRRVWRAFVKSAATIYEMVQATIILEDAIKTEYLKNDWWYWSSPSAAARNSTLSALALRVYALDSAILYDKLSSQDASETDCKEEREPPRNSVPTNTASPSKKKPLDPEPAESSRPKGCRTSKRRKDSGNS	37.23	599	2e-102	344		AT3G01460.1	MBD9, ATMBD9	methyl-CPG-binding domain 9	2176	MEPTDSTNEQLGDTKTAAVKEESRSFLGIDLNEIPTGATLGGGCTAGQDDDGEYEPVEVVRSIHDNPDPAPGAPAEVPEPDRDASCGACGRPESIELVVVCDACERGFHMSCVNDGVEAAPSADWMCSDCRTGGERSKLWPLGVKSKLILDMNASPPSDAEGYGAEETSDSRKHMLASSSCIGNSFDYAMMHSSFSSLGRGHASLEASGLMSRNTKMSMDALGSHNLGFGFPLNLNNSSLPMRFPSLDPSELFLQNLRHFISERHGVLEDGWRVEFRQPLNGYQLCAVYCAPNGKTFSSIQEVACYLGLAINGNYSCMDAEIRNENSLLQERLHTPKRRKTSRWPNNGFPEQKGSSVSAQLRRFPFNGQTMSPFAVKSGTHFQAGGSLSSGNNGCGCEEAKNGCPMQFEDFFVLSLGRIDIRQSYHNVNVIYPIGYKSCWHDKITGSLFTCEVSDGNSGPIFKVTRSPCSKSFIPAGSTVFSCPKIDEMVEQNSDKLSNRRDSTQERDDDASVEILLSEHCPPLGDDILSCLREKSFSKTVNSLRSEVDSSRVDFDKNLSYDQDHGVEIGDIVVEEDSLSDAWKKVSQKLVDACSIVLKQKGTLNFLCKHVDRETSEINWDTMNEKDNVILSLSKFCCSLAPCSVTCGEKDKSEFAAVVDALSRWLDQNRFGLDADFVQEMIEHMPGAESCTNYRTLKSRSSSSVPITVAEGALVVKPKGGENVKDEVFGEISRKAKKPKLNGGHGVRNLHPPPGRPMCLRLPPGLVGDFLQVSEVFWRFHEILGFEEAFSPENLEQELINPVFDGLFLDKPGKDDKRSEINFTDKDSTATKLFSLFDESRQPFPAKNTSASELKEKKAGDSSDFKISDSSRGSCVGALLTRAHISLLQVLICELQSKVAAFVDPNFDSGESRSRRGRKKDDSTLSAKRNKLHMLPVNEFTWPELARRYILSLLSMDGNLESAEIAARESGKVFRCLQGDGGLLCGSLTGVAGMEADSMLLAEAIKKISGSLTSENDVLSVEDDDSDGLDATETNTCSGDIPEWAQVLEPVKKLPTNVGTRIRKCVYEALERNPPEWAKKILEHSISKEIYKGNASGPTKKAVLSLLADIRGGDLVQRSIKGTKKRTYISVSDVIMKKCRAVLRGVAAADEDKVLCTLLGRKLLNSSDNDDDGLLGSPAMVSRPLDFRTIDLRLAAGAYDGSTEAFLEDVLELWSSIRVMYADQPDCVDLVATLSEKFKSLYEAEVVPLVQKLKDYRKLECLSAEMKKEIKDIVVSVNKLPKAPWDEGVCKVCGVDKDDDSVLLCDTCDAEYHTYCLNPPLIRIPDGNWYCPSCVIAKRMAQEALESYKLVRRRKGRKYQGELTRASMELTAHLADVMEEKDYWEFSAEERILLLKLLCDELLSSSLVHQHLEQCAEAIIEMQQKLRSLSSEWKNAKMRQEFLTAKLAKVEPSILKEVGEPHNSSYFADQMGCDPQPQEGVGDGVTRDDETSSTAYLNKNQGKSPLETDTQPGESHVNFGESKISSPETISSPGRHELPIADTSPLVTDNLPEKDTSETLLKSVGRNHETHSPNSNAVELPTAHDASSQASQELQACQQDLSATSNEIQNLQQSIRSIESQLLKQSIRRDFLGTDASGRLYWGCCFPDENPRILVDGSISLQKPVQADLIGSKVPSPFLHTVDHGRLRLSPWTYYETETEISELVQWLHDDDLKERDLRESILWWKRLRYGDVQKEKKQAQNLSAPVFATGLETKAAMSMEKRYGPCIKLEMETLKKRGKKTKVAEREKLCRCECLESILPSMIHCLICHKTFASDDEFEDHTESKCIPYSLATEEGKDISDSSKAKESLKSDYLNVKSSAGKDVAEISNVSELDSGLIRYQEEESISPYHFEEICSKFVTKDCNRDLVKEIGLISSNGIPTFLPSSSTHLNDSVLISAKSNKPDGGDSGDQVIFAGPETNVEGLNSESNMSFDRSVTDSHGGPLDKPSGLGFGFSEQKNKKSSGSGLKSCCVVPQAALKRVTGKALPGFRFLKTNLLDMDVALPEEALRPSKSHPNRRRAWRVFVKSSQSIYELVQATIVVEDMIKTEYLKNEWWYWSSLSAAAKISTLSALSVRIFSLDAAIIYDKPITPSNPIDETKPIISLPDQKSQPVSDSQERSSRVRRSGKKRKEPEGS	37.4	607	3e-106	354		---	---	---	---	---		---	---	---	---		2	GO:0005634, GO:0009506	5	GO:0003677, GO:0004402, GO:0008270, GO:0008327, GO:0042393	13	GO:0006355, GO:0007155, GO:0009793, GO:0010090, GO:0010223, GO:0010228, GO:0016573, GO:0043966, GO:0043967, GO:0045010, GO:0048573, GO:0048765, GO:0071555
	17587	Peam|HassGeneModel_17587 maker-Ctg0487-augustus-gene-1.5-mRNA-1	1618	GTTTTGTATCGGGTTCTACACCTTCTACTTCCATATATATGCACACCCTCTAGCTCTTTTCCTTCTACCATCTCCTCTCTCTCTCTCTCTCTCTCTCTCAAAGATGAAACTTCTTGCTACGGAGCCTGCTCTTAGGAAGAAAAACATCCTACAAAAGTCCCCAAAAATGGCTGGCTTGTTAGTACTTGTCCTAATTCTTTTCACTCTCATCCCTCTCTATTATCCTATCCCAAGGCCTTTGTTTCTATGGGGTAGTCTTTCTTCTTCATCTCCGTCTTCTTCTAATCACAACGACATAGATGGGTTGCCAAAGATAAAACTAGATGAAACATGTGACATTTTTAACGGCGAATGGGTCCGAAACCCGGAGGCGCCTTATTACACAAATACCACTTGTTGGGCAATCCATGACCACCAGAATTGCATGAGGTATGGGCGACTTGACACAGATTTCATGAAGTGGAGGTGGAAGCCTGATGGCTGCGAGCTGCCCATCTTCAACCCAGCTCAGTTCTTAGAGCTTATGAGAGGAAAGTCCTTGGCTTTTGTTGGTGACTCTGTGGGAAGAAACCAAATGCAGTCCTTGATTTGCCTCTTATCCAGGGTGAAGTACCCCATAGATGTTTCTTACACCCCAGATGAAAATTCAAACGTTGGCATTTCACTGTTATAACTTCACCATAGCAACATTCTGGTCACCATTCCTAGTAAGATCCAAGGAAGCTGACCCCAATGGCCCTACCCTCACTGGCCTATTCAACCTTTACCTGGATGAATTCGACGAGGAATGGACGACCCAGATGACAAATTTGACTATGTGATCATCTCTGCGGCCATGGTTCTTCCGGCCATCGATCTATTATGAGGACGGCCAAGTTGTAGGGTGCAACTATTGCCAAGTTGATAATTTGACTGACTTGACCAAGTACTACGGCTACCAGAAGGCCTTCCGGACAGCATTCCAGCGATCAACGGCCTGAAGAACTTCAAGGGGACAACAATTCTCCGGACGTTCGCACCGGCCCACTTTGAGAATGGGATATGGAATCAGGGGGGGAATTGTGTGAGAACAAGGCCTTTTAGGAGCAATGAGACTAGGTTGGATGGGTTCAATCTGGAGCTTTACATGACCCAGTTGGAGGAATTTAAGGTGGCTCAAGAGGAAGGGAGTAAAAGGGGTCTTAATTTAGGTTGCTGGACACTACTCAAGCCATGTTGCTGAGGCCAGATGGGCATCCCAGCCATTATGGGCACTGGCCACATGAGAATGTGACCTTGTACAATGACTGTGTGCATTGGTGCTGCCTGGTCCTATTGATTCATGGAATGATTTCTTGCTTCATATGTTGAAGAAGGAAGGTAGGATTTATGGTGGGCATCTTCACAATAGTGATAGGAAGTTGAGAATCAGATGAAAAATGTATGAAGTCCCTAGGTTCTTACTTTGCCTGCATTATGTTTTTTTTTTTTTTTCTTTTCTTTCTCCTTCTTTTGGCATTTTTTCTTTTTGAATTTTCAATGTCACTCATAGGGAAAGTGTTTGGTGTGAAGGAAGTTTACAAACATGTAATCCATTGTTATTATTAGGCAAATCATCATTAGTCTCACTTGTTTGTCA	189	MKLLATEPALRKKNILQKSPKMAGLLVLVLILFTLIPLYYPIPRPLFLWGSLSSSSPSSSNHNDIDGLPKIKLDETCDIFNGEWVRNPEAPYYTNTTCWAIHDHQNCMRYGRLDTDFMKWRWKPDGCELPIFNPAQFLELMRGKSLAFVGDSVGRNQMQSLICLLSRVKYPIDVSYTPDENSNVGISLL	37.922	Partial		XP_006844211.2 PREDICTED: LOW QUALITY PROTEIN: uncharacterized protein LOC18434073 [Amborella trichopoda]	PREDICTED: LOW QUALITY PROTEIN: uncharacterized protein LOC18434073 [Amborella trichopoda]	859	MKLQSLETLIGKYFSKAPKRAALLLSSILILFTVIPLSFSIKISSFLLINSSLWGNNIRDSTANDLGAFKETIRSCDIFRGEWVPDPKAPYYTNTTCWAIHDHQNCMKYGRPDTGFMKWKWRPDECEMPEFHPSEFFETVRGKSIAFVGDSVARNHMQSLICLLSRVEYPVDASIDSDERFRRWFYATYNFTIAAFWSPYLVKSMEADHLGPALTGLFDLHLDTFDDDWTAQIEGFDYVIISAGHWFFRPMVFYEQGKVVGCYYCKQKNITDLGINYAYRRAFRTAFKAINGLQNFKGTTFLRTFAPAHFEGGLWNQGGNCIRTKPVKSNETKLEGMNMELYMSQIEEFRDAERVGRERGHKFRVIDTTQAMLMRPDGHPSRFGHWPHENVTLYNDCVHWCLPGPIDSWNSFLLEMLKTEVGRSQGLQTPTAMNLHSLETLIGNYFSKAPKRAALLLSSILILFAVIPLSFCIKIPSFLLINSTLWGNNIRDSTANDLGAFKETSRSCDIFTGEWVPDPKAPYYTNTTCWAIHDQQNCMKYGRPDTGFMKWKWRPDECEMPEFNPSEFFETVRGKSIAFVGDSVARNHMQSLICLLSRVEYPVDASIVSDERFRRWFYTTYNFTIAAFWSPYLVKSMEADPLGPMHTGLFNLHLDTFDDNWTAQIEGFDYVIISAGHWFVRPMVFYEQGKVVGCFYCKQKNITDLGIYYAYRRAFRTAFKAINGLQNFKGTTFLRTFAPAHFEGGLWNEGGNCIRTKPVKSNETMLEGMSMELYMIQIEEFRDAERVARERGHKFRVIDTTQAMLMRPDGHPSRFGHWPQENVPLYNDCVHWCLPGPIDSWNSFLLEMLKTEVGRTLLR	66.95	118	4e-53	180		XP_002458240.1	hypothetical protein SORBIDRAFT_03g029740 [Sorghum bicolor]	406	MKKLHWLVRFLFGPVPVYFSALAILIVLTNAQYFGLVGVGVAPRAAKLASTTPVVSVMKYCDIFRGEWVPDAEAPYYNHKTCHMIQEHQNCLKYGRPDLGFLKWRWRPSGCDLPRFDPLQFLQFVRGKSLAFVGDSLARNHMQSLLCLLSQVAYPKDLSANPSDQNKVYHYRAYNFTISMFWSPFLVRAREPDHDGPAHTGHWSLYLDEADDKWVSQISRFDYVLVSAANWFSRPSLFYEKRRLIGCSFCSRQYGVPDLTLYYSQRRAWRVALRAINDLEHLRGRVIVRMLSPMSHFENGTWDHGGDCKRTQPLRGNQTTMEGRDLHFYTAQMEEFRAAEKVASDKGRRLMLMDATAAMLMRPDGHPSRYGHWANEKVQLYNDCIHWCLPGPIDIWNDMLFQMLLA	58.62	116	4e-47	158		XP_002279300.3	PREDICTED: protein trichome birefringence-like 19 [Vitis vinifera]	459	MKLQGSDILPYGKCHTLQKTPKVVLLVTLALVLLTIIPLYYPLLGYPLFLLKNISSSSSSSSPSSSSFSSQPSSSHVNTPLEDDPIRVEEPTVKKCDIFSGEWIRNPKAPYYTNTTCWAIHEHQNCMKYGRPDLDFMKWRWKPDGCELPIFNPAQFLELMRDKTLAFVGDSVARNHMQSLMCLLSRVVYPIDVSYTTDENFKRWRYTDYNFTMASFWTPFLIKTKLADPGGPTQTGLFNLYLDELDEAWTNQMEEFDYLIISAGQWFYRPTMFYENRRVSGCYYCLQENVTDLTVYYGYRKAFRTVFKAINSNKNFKGMTILRTFSPAHFENGLWNKGGNCVRTRPFMSNESTMEGPNLELYMTQIEEYRAAERVALKRGLKFRLLDTTQAMWLRPDGHPSRYGHWPNANVTLYNDCVHWCLPGPIDTWSDFLLEMLKMEGTRKYEEKLHSKVKRMRAQ	86.67	105	2e-64	205		XP_004233405.1	PREDICTED: protein trichome birefringence-like 19 [Solanum lycopersicum]	430	MELLPFWKNFSTAQRTPRILILVSLTLIILGLIPLYHPFYRYPANLIVDHSSKITSHGTTTKYQKIIKQDDEDTCDVFIGEWVRNPDAPYYTNMTCWAIHEHQNCMKYGRPDTDFLKWRWKPKGCDLPIFNPYQFLDMMRNKSMAFIGDSVGRNQMQSLICLLSRVEYPIDISNDTDQNFRRWKYTTYNFTLAAYWSPFLVTVKESDPDGPSHTGLFNLYLDEPDPKWTTQIEQFNYLILNSAHWYTRCSVYYEKNQIIGCHYCGLPNITDLSINYGYQKALKTTLKAINSLENFKGVTFVRTIAPSHFEGGEWNKGGNCVRQGPFRSNETTLDGISMEFYRTQVEEFKVAAKEGKAKGKRFRLLDMTQAMLLRPDGHPSKYGHWPNANVVLYNDCVHWCLPGPIDTWSDFLLHMLKLEGRRALEENIQL	77.78	108	2e-61	196		AT5G15890.1	TBL21	TRICHOME BIREFRINGENCE-LIKE 21	526	MELPLFAILQRTPRVAITLAFVLFVLTIVPALYTLLADPILPPSISSFETDHTRLSHLNSSSNQIPSPVNGSIPTPPYHTPSKHRKSSFHRIPKPKKGPISSPTDHIPLRQRSSSFDQIPSPMNSPVPAPPHRNSSADQSPSPVNGPIPAPLNHTSLRHLNSSSDDHSSPVTTSPSRTRIRDDEQMCDLFTGEWVPNEEAPYYTNTTCWAIHEHQNCMKYGRPDTGFMRWRWKPESCDLPIFDPQEFLEMVRGKAMGFVGDSISRNQVQSLLCLLSRVEYPEDISPSPDTDFKVWNYTSYNFTLHVMWSPFLVKATKPDPKSNFFSLYLDEYDTKWTSQLDQLDYLVISSGHWFSRPVIFYENQQISGCQYCALPNTTELPLTYGYRKALRISLKAIIENFKGLAFLRSFSPQHFEGGAWNEGGDCVRTQPYRRNETIPEADLKVHDIQREEFRAAEEDGMKKSGLRLKLMDTTQAMLLRPDGHPGRYGHLQNPNVTLRNDCIHWCLPGPIDTLNDILLQMMKTDN	67.24	116	2e-55	182		2	1.50E-21 | 1.60E-13	76.1 | 51.1	PF14416.1 | PF13839.1	PMR5N | PC-Esterase		---	---	---	---		---	NA	---	NA	1	GO:0008150
	17588	Peam|HassGeneModel_17588 maker-Ctg0487-augustus-gene-1.6-mRNA-1	819	ATGTTTCGCGTGAGCAACAGCCTTGTAGGCCTCCTTAACATCGTTACAATGGTGTGCGCCATCGCCATCATCTTAAGCTCATTGTTGTTGGGCATCAATTCTTCATCTGATTGCCAGAGGTTCATGCACTTCCCTCTCTTGGTGCTCGGCATCTTTATGCTTGTCCTGTCGGTCTTGGGCCTTGTCGGAGCTTGTTGCGGGGTCTCCATGTTTCTGTGCATATATCTATTTGTGATGTTCTTGATGATCATCACGCTCTTTTGCTTTTCGATTTTCGCATTTGTGGTGACAAATAAGGGAGCTGGTGAGATGATATCAGGGAGGAGCTACACGGAGTATCGGCTTGGAGATTATTCACACTGGTTGCAGAACCAGGTCCGCAATGAGCATAATTGGCTGAAGATCAAGAGCTGCTTGCATGAGGCGCATGTTTGCCAGAGTCTTGGCAGAGATTTTTATGATGGGGCAGCTGAATTTTACATGCAGCACCTGAACCCAATCCAGTCCGGTTGCTGTAAACCACCTACATTCTGTGGTTTTACTTACGTAAATGCGACTTTCTGGACTCCTCCAAAAAATACTGTTTCTTTCGACAGCGATTGCCAGACATGGAGCAATAACCAGGAAAGTCTATGTTATGACTGTAAATCATGCAAGGCTGGCGTTCTTGCCATCCTGAAGAATGACTGGAGGAAGCTTGCCCTTATCAACATCTGTGTCCTCATAATCCTCAATATCATCTACTCCATTGGTTGCTGCGCGTTCAACAATGCCAGAAGGGACAGTCGATACCACCGATACAGGCCCTATTACTATTGA	272	MFRVSNSLVGLLNIVTMVCAIAIILSSLLLGINSSSDCQRFMHFPLLVLGIFMLVLSVLGLVGACCGVSMFLCIYLFVMFLMIITLFCFSIFAFVVTNKGAGEMISGRSYTEYRLGDYSHWLQNQVRNEHNWLKIKSCLHEAHVCQSLGRDFYDGAAEFYMQHLNPIQSGCCKPPTFCGFTYVNATFWTPPKNTVSFDSDCQTWSNNQESLCYDCKSCKAGVLAILKNDWRKLALINICVLIILNIIYSIGCCAFNNARRDSRYHRYRPYYY	100.37	Complete		XP_011623794.1 PREDICTED: tetraspanin-8 [Amborella trichopoda]	PREDICTED: tetraspanin-8 [Amborella trichopoda]	270	MFRLSNNLIGILNFITFLLSIPILGGGIWLSHRASTDCEKFLDGPIIALGVFLMVVSLAGLVGSCCKVTWLLWFYLLVMFLLIVLLFCFTIFAFVVTNKGVGEVVSGKGYKEYKLGDYSNWLQKRVSNTKNWNKIKSCLSDAKVCKSLAEDEKNEPEAIFYAKHLSPIQSGCCKPPTSCNFTYVSPTNWTTTSAAPLGDCNLWNNEPTTLCFNCESCKAGVLANLKSDWRKVAIVNIIFLVFLIIVYSIGCCAFRNNRADNGYPQYKGYP	54.61	271	5e-95	280		XP_002460242.1	hypothetical protein SORBIDRAFT_02g025180 [Sorghum bicolor]	271	MAFRLSNNLIGILNFITFLLSIPILGAGIWLGQRADGTECERYLSAPVIAVGVFLLVVSLAGLVGACCRVTWLLWVYLLAMFVLILVLFCFTVFAFVVTNKGAGEAVSGRGYKEYRLGDYSNWLQKRVENTKNWDKIRSCLEDSKVCKKLQDKNETFTQFISSDLSPIESGCCKPPTICGYTYVSGTNWTTPANATADPDCQTWSNSALCYNCQSCKAGVVATVKRDWKRVAIVCIVFLVFIIIVYSVGCCAFRNNRRDNAYRGGWKGGYA	52.08	265	1e-91	271		XP_010663513.1	PREDICTED: tetraspanin-8 [Vitis vinifera]	271	MVRFSNVLIAILNVLTMLIAVASLAAGIYFNFNGGTHCQKFLQMPLLVVGAFLFVVSLCGLVGSTCKVSFLLWIYLFVMFLMILGLLCFTILALVVTNKGVGQVISNRGYKEYRLGDYSNWLQNHLVNDKNWGRIKSCLMDTDICSRLGKEINDDAAAFYKKNLSPIQSGCCKPPTYCGFEFKNATFWVVPKTGPAVADTDCKTWSNDQKQLCFDCKSCRAGLLANIKSQWRTLAICNACIFVVLIFIYSVGCCAFRNNRRDKYKYRRGFP	54.98	271	4e-98	288		XP_004251785.1	PREDICTED: tetraspanin-8-like [Solanum lycopersicum]	270	MLRLSNNLVGIVNIITFIISIPILGGGIWLSKQANTECERFLEKPIIALGIFVMLISLAGLIGSCCRVSFFLWIYLVIMFLLIILIFCFTIFAFVVTNKGAGHVLSDRGYKEYRLGDYSNWLQKRVNNHWGKIESCLKDTKICKTLMDHNGDVDNKVEEFYKKHLSALQSGCCKPSNDCNFTYVSPTNWTKSSTSSSFTNPDCNLWSNDPNVLCYSCESCKAGLLDNIKSDWKRVAVLNIIFLVFLILVYSVGCCAFRNNRRLDSYKRYP	49.45	271	7e-80	242		AT2G23810.1	TET8	tetraspanin8	273	MARCSNNLVGILNFLVFLLSIPILAGGIWLSQKGSTECERFLDKPVIALGVFLMVVAIAGLIGSCCRVTWLLWVYLFVMFLLILLVFCITVFAFVVTNKGAGEAIEGKGYKEYKLGDYSTWLQKRVENGKNWNKIRSCLVESKVCSKLEAKFVNVPVNSFYKEHLTALQSGCCKPSDECGFEYVNPTTWTKNTTGTHTNPDCQTWDNAKEKLCFDCQSCKAGLLDNVKSAWKKVAIVNIVFLVFLIIVYSVGCCAFRNNKRDDSYSRTYGYKP	50.18	273	6e-84	252		1	1.4e-26	93.1	PF00335.15	Tetraspannin		---	---	---	---		6	GO:0005576, GO:0005794, GO:0005886, GO:0009506, GO:0016020, GO:0016021	1	GO:0003674	6	GO:0007568, GO:0009611, GO:0009612, GO:0009693, GO:0010200, GO:0050832
	17589	Peam|HassGeneModel_17589 augustus_masked-Ctg0487-processed-gene-2.0-mRNA-1	2073	ATGGACATAGCAGAGGAAATAGAAGCAGTGACCTTGCCCAATCAAAATCTGAACGGATATGAAGTCTTCTACCCTGCCATTTTAGCTTACGTTCAGTTGGTGCAGCAAGATTTCAATTCATGCACAATCTCTCTCTATTTCACCATCTCCCTTGTCACGTTCACTGCCTCTATGCCTGTTCCTTCTTCTAAGCTCTACAAAATCTCCATTTTCATTCTCATCCACGCGTGTGCTTCGCACCTTTCTTCGTCTCTCCCAAACATGCTCTTTTGGCTGCCCTATTGCTCCTGCATTAACCCTTTATCTCATGTGCTTCCTCACCCATTTCAACTACAGATCCTTCAATTTTACCAAGTCCTCGAAGATAAGATCTTACAAAGGGCCTTCCAAGCCACCCAACGGTTCATGACCGTTGATGCCGGACCAGGTGCATCCGTGGCGTCATCGCGGTCGTCATCATCACAAGCCAACTTCAGCTTGGAGGGGGGCAATGCAGAAGCTACACACAAGGCAGTTTCCGTTCTTTATCTGCAACCTTGCCCGACGCCGGAGTCGCCGCCGCCGCTGCGCGTCACCGGAGCAGAAGCGCCGCCTGCGCTGTTGCCGTGGAAGAAGCAGAAGACCGGAAGCATCTTCTGTCCAGTTGAAGAACGAAAAAGAGGAGAAAAACACGCTGCTGTGTTTGACGATTCTGTTCTGCACTCGTCGGAATTCCGCGTCGCTGTCGCCGGACTCCTCGCCGTGGAGTCCGACATCCTAGTGAGGAAGGAGAGTGCATCCGACTCCTCCCGGGATACAGGGGATCGTCAGACTGTGCAGCAGATGCAGCAGATAGAGCCGCAGATGCCGCAGACGGGGACAGCCATATTGAGATATGAAGAGTATTTCGAGATTTCGATTTGTCATGGTAATGCTGATACCAAATCAGTACAAAGACTCTTTCTCACTCTCTCCATGTTTGAGCAGACGTTTTCATTTGCAGGAATCTCATCGAGGAAGATGACTTTCATTGTTTTTTCTCATCGTTTGGAGAAGCGAAAAGAGCATTTGAGAGGGTTCAAAAGGTTTGAGTTACTTGATGCTCGAGAGCACAACTCAGTGAAGACAAACTGCAAGACAAAGCCGTCTTGTCCTAGTGCAGGTGTCCAAAATCCAGTGCACCTCTGTGCAGGTTTGCTTGTCTATTTTCAGATCTACATTGTTGATGTAAACAGTGAACAGCCCAGGCCCGTCTTCATAATGGAGGCCCATGACCCACAAATTGATCATCTGGAAGCCACAAAGATCCTCATACATGAATTGAATCATGCTGTCAAGCTAGCAATGATCTTCAGCCCTGTACAACACGGCTTCATCTCGGCTTGTGGCTTCTCCCGTTCGGCTTCACGGCTTCATCTCGGCTCGTGGCTTCTCCCGTTCGGCTTCATCTCGGCTTGTGGCTTCTCCATTTCGGCTTCATCTCGGCTCGTGGCTTCTCCCGTTCGGCTTTATCTCGGCTTGTGGCTTCTCGTACCTTTGCACAGAATTGTACAGCCACTGTACCCTTGTACAGGCCGTTCGGCTTCATCTCGGCTCGTGGCTTCTCCCGTTCGGCTTCATCTCGGCCTTCGGCTTCATCTCGGCTCGTGGCTTCTCCCGTTCGGCTTCATCTCGGCTCGTGGCTTCTCCCGTTCGGCTTTATCTCGGCTTGTGGCTTCTCGTACCCTTTGCACAGACTTGTACAGCCACTGTACCCTTTGTACAGGGCCGTTGGCTTCATCTCGGCTTGTGGTACCCTTTGTACAGGGCCGTTCGGCTTCATCTCGGCTTGTGGCTTCTCGTACCCCTGTACCCTTTGTACATACAAAGGGTCGTTCGGCTTGTGGCTTCTCGTACCCTTTGTACACTTCTCGTACCCGGCTTCATCTCGGCTTGTGGCTTCTCGTACCCCCTGTAACCTGTACCCTTTGTACACTCGTCCCCTTTGTACAGACAAAGGGTCGTTGGCTTGTGGCTTCTCGCCGTTCGGTTTTGAGAAGGAGAGAAGGTCGCAGCTTCTTCTTTCTTGTTCTTCTTCTCGTCCCCTTTGTATAG	690	MDIAEEIEAVTLPNQNLNGYEVFYPAILAYVQLVQQDFNSCTISLYFTISLVTFTASMPVPSSKLYKISIFILIHACASHLSSSLPNMLFWLPYCSCINPLSHVLPHPFQLQILQFYQVLEDKILQRAFQATQRFMTVDAGPGASVASSRSSSSQANFSLEGGNAEATHKAVSVLYLQPCPTPESPPPLRVTGAEAPPALLPWKKQKTGSIFCPVEERKRGEKHAAVFDDSVLHSSEFRVAVAGLLAVESDILVRKESASDSSRDTGDRQTVQQMQQIEPQMPQTGTAILRYEEYFEISICHGNADTKSVQRLFLTLSMFEQTFSFAGISSRKMTFIVFSHRLEKRKEHLRGFKRFELLDAREHNSVKTNCKTKPSCPSAGVQNPVHLCAGLLVYFQIYIVDVNSEQPRPVFIMEAHDPQIDHLEATKILIHELNHAVKLAMIFSPVQHGFISACGFSRSASRLHLGSWLLPFGFISACGFSISASSRLVASPVRLYLGLWLLVPLHRIVQPLYPCTGRSASSRLVASPVRLHLGLRLHLGSWLLPFGFISARGFSRSALSRLVASRTLCTDLYSHCTLCTGPLASSRLVVPFVQGRSASSRLVASRTPVPFVHTKGRSACGFSYPLYTSRTRLHLGLWLLVPPVTCTLCTLVPFVQTKGRWLVASRRSVLRRREGRSFFFLVLLLVPFV	---	Partial		---	---	---	---	---	---	---	---		---	---	---	---	---	---	---	---		---	---	---	---	---	---	---	---		---	---	---	---	---	---	---	---		---	---	---	---	---	---	---	---	---		---	---	---	---	---		---	---	---	---		---	---	---	---	---	---
	17590	Peam|HassGeneModel_17590 maker-Ctg0487-augustus-gene-3.1-mRNA-1	1090	TCATCCCTCTTTCTGAAGTTTTTTCTTCATTCTATCAGGTAAAGTGATGTATTCGAGTGAGTTTGATGGGGCCTCTCTGTTCTCTGGAGGCGGCTTCATGCCTTCCCAGGCCACTCAATTCAATGATTCTGGTTTTTCTCCAGCGAAGAGTCGTGCTAATCAGTGCACGCTTCAGCTGACAGTCAAGCAGATAAGTGATGCCGATCAAGCAAGTGATGACAAATCCAATTTTATTATTGATGGTGTCGATGTAAACAGTGTAACACTGGTTGGAATGGTGACAAATAAAGTGGAGAAGATTACAGATGTCAACTTTACTCTTGATGACGGGACTGGACGAATCGACATTCATAGATGGGTGAATGATGCAGCAGAATCAAACCAATTGGCTGATGTTACGAATGGGATTTATGTTCGAGTTACTGGTCAGTTGAAAGGATTTCAGGGCAAAAAGCAAATCGTTGCTTTCTCTGTTAAGTATGTATTTAATGTTCCAGCACATGTGCTTCCAAGTTTGTCTTTAAATCGCTGTGCGAATGAAAGTGGTGTACACGTGGATACAATTGTTGAACGCCTTGGTGTACCGAGGAACAAGGTCATTACAATAGGTGCATCAAGAAATGGGAGATTATTGTCAACAGATTCCAATCAAAGAGAAGAGCCCTTCAAAGTTGAGGAAGCAGAGACTATAAATGTGCCACCGCCTCCATCAGAGAAGTTGCTTGTGTTGGGTGGAAATGGATTTGTTGGTTCACATGTATGCAAGGAGGCTTTGGAGAAAGGTTTGTCTGTCGCCAGTCTCAACAGGTCTGGAAGGAGTAATTTACAGGGTTCATGGGCTAATAATGTTGTCTGGCACCAAGGAAATCTTCTTTCACCTGATTCATGGAAGGATGTTTTGAATGGGGTGACATCCGTGGTATCATGTGTTGGAGGCTTTGGCTCAAACTCACACATGTATAAAATCAATGGAACTGCCAACATCAATGCAATTAGAGCTGCTGCAGAACATGATGAATATTACCTAATAATAAATGAGAAAAGGGTGAACTGGAAGGAAAGTGGAAAGAAGGAATCATTCAATCACTGA	347	MYSSEFDGASLFSGGGFMPSQATQFNDSGFSPAKSRANQCTLQLTVKQISDADQASDDKSNFIIDGVDVNSVTLVGMVTNKVEKITDVNFTLDDGTGRIDIHRWVNDAAESNQLADVTNGIYVRVTGQLKGFQGKKQIVAFSVKYVFNVPAHVLPSLSLNRCANESGVHVDTIVERLGVPRNKVITIGASRNGRLLSTDSNQREEPFKVEEAETINVPPPPSEKLLVLGGNGFVGSHVCKEALEKGLSVASLNRSGRSNLQGSWANNVVWHQGNLLSPDSWKDVLNGVTSVVSCVGGFGSNSHMYKINGTANINAIRAAAEHDEYYLIINEKRVNWKESGKKESFNH	121.624	Complete		XP_011623280.1 PREDICTED: uncharacterized protein At1g32220, chloroplastic isoform X2 [Amborella trichopoda]	PREDICTED: uncharacterized protein At1g32220, chloroplastic isoform X2 [Amborella trichopoda]	293	MPQMKMVLSRVLQYHSSRSKFCIACLSTKGRLFSTGSDHIPGKNIEEPVKVEEAETVNVLPPPSEKLLVLGGNGFVGSHVCREALEHGLSVSSLSRSGRSSVHGAWADQVIWHQGNLLVPETWKDVLNGVTSVISCVGGFGSNSYMYKINGTANINAIRAAAEQGVKRFVYISAADFSIANFILQGYYEGKKAAEVELMSKFPYGGVILRPGFIYGTRQVGSVKLPLGVIGSPMAMILQHAKPLNRVPLIGPLFLPPVNVTSVAKVAVRGSTDPAFPPGAVDVYGIMRFAQQN	71.85	135	5e-53	176		XP_002454830.1	hypothetical protein SORBIDRAFT_04g038190 [Sorghum bicolor]	278	MMPLSQPDFSPSQFTASQNAAADSTTPSKMRGASSTMPLTVKQVVDAQQSGTGEKGAPFVVDGVEMANIRLVGMVNGKVERTTDVTFTLDDGTGRLDFIRWVNDASDSSETAAVQNGMYVAVIGSLKGLQERKRATAFSIRPITDFNEVTLHFIQCVRMHIENTKLKAGSPARTSSSMGVSVSNGFSESSTPTSLKSNPAPLTGGGSGSDTDLNKQVLHFFSEPANLESEHGVHVDEVYKQFKQLPKDKIKEAIAFHVDAGHLYSTIDDFHFKSALTD	41.21	182	2e-35	130		XP_002263819.1	PREDICTED: uncharacterized protein At1g32220, chloroplastic [Vitis vinifera]	287	MKTIISQLIHSRSSLSRFYAMAAFRNGRCLSTDSNKVDEPLKVEEAETVDIPPPPTEKLLVLGGNGFVGSHICKEALSRGIAVASLSRSGRSSINDPWANNIEWHRGNLLSSDSWKEALSGVTSVISCVGGFGSSSYMYKINGTANINAIRAAAEKGVKRFVYISAADFGVANYLLQGYYEGKRAAETELLTKFPYGGVILRPGFIYGTRQVGSMKLPLGVIGSPLEMVLKHAKPLNQVPLVGPLFTPPVNVKSVAKVAVRAATDTVFPPGIIDVYGILRYTQPKSS	65.97	144	2e-64	206		XP_004244495.1	PREDICTED: uncharacterized protein At1g32220, chloroplastic [Solanum lycopersicum]	282	MSRLIQARSSLSRFWTGSSRNVRFLSTESNKTDEPFKVEEAETVNMPPPPTEKLLVLGGNGFVGSHVCKEALDRGLTVASLSRTGRSSIQDSWANNVIWHQGNLFSTDSWKDALKGVTSVISCVGGFGSNSHMYKINGTANINAIRAASEEGVKRFVYISAADFGIANYVLQGYYDGKGAAETELLTRYPYGGIILRPGFIYGTRRVGSMKLPLGVIGSPLEMILQRAKPLSQIPLVGPLFTPPVNVTAVAKVAVRAATDPVFPPGVIDVHGILRYSQQRSV	80.74	135	3e-77	238		AT5G10730.1	---	NAD(P)-binding Rossmann-fold superfamily protein	287	MRTIVSRLIRYQSSLSQIRFVSASGGGRYLSTDSNKIDEPFNVEEAETVHVPPPPTEKLLVLGGNGFVGSHVCKEALDRGLSVSSLSRSGRSSLQESWASRVTWHQGNLLSSDLLKDALEGVTSVISCVGGFGSNSYMYKINGTANINAIRAASEKGVKRFVYISAADFGLANYLLRGYYEGKRAAETELLTRFAYGGIILRPGFIYGTRSVGSMKIPLGVFGSPMEMVLQQAKPLNQLPLVGPLFTPPVNVESVAKVAVRAATDPVFPPGIVDVHGIQRYSQQKSR	71.61	155	1e-60	196		4	1.80E-11 | 5.80E-11 | 5.50E-09 | 3.40E-05	44.3 | 42.2 | 35.7 | 22.6	PF13460.1 | PF01370.16 | PF01336.20 | PF01073.14	NAD_binding_10 | Epimerase | tRNA_anti-codon | 3Beta_HSD		---	---	---	---		2	GO:0005739, GO:0005886	3	GO:0000166, GO:0003824, GO:0050662	1	GO:0044237
	17591	Peam|HassGeneModel_17591 augustus_masked-Ctg0057-processed-gene-0.1-mRNA-1	924	ATGAAGGAAGAGAACCATCTTCATCATCAGAGCCTTCTTCACCTGAAGAGAACCCAACTCCAACACCTCCTGTCGCCAAAGAAACTCAACTCAGCCACCACATATCTCTTGTTCTTCACTGTCGCATACGCTCTTGGCTTCCTCTCTTCTTACACCATCATACAACAAACCACCCCACAGCTCCAATCCCCACCACAACCCCACATCTCAGACTCGGAACTCTTCCGGTTCAACTCAACCTGTGCCGACCCGGTCCCCTCCAAACTCGTACGCCAGACCCTCCTCGACCGTCTCTTCAACGGCTCCTCCCCCTTCGACGCCTTCCCTCCGCCGCACGCCGTCCCCCTCCTCCGGCAGAAACGTATCAAAGGGTGGGGCTCCACCGGCGCCGTGTTTGAGACCCTCATCCGCCGGGTCAAGCCCCGGACCATCGTCGAGGTGGGCAGCTTTCTCGGCGCGTCGGCTATCCACATGGCCGAGTTGACTCGGAGACTCGGTCTCAAGACTCAGATCCTTTGTATTGATGATTTCCGCGGGTGGCCCGGGTTTAGGGACCGGTTCAGGGATATAAAGATGGTAAACGGTGACGTCATGCTGATGTACCAGTTCATGCAGAACGTGGCCCAGTCGAATTTTACTGAAGTCATCCTGCCCGTTCCTTTCTCATCTGGATCGGCACTGGCCCAGCTGTGTGATCTGGGTGTGTATGCGGATCTGATCGAGGTGGATGCGGGCCACGATTTCCACTCGGCGTGGGCCGACATCAACCGGGCCCACACCATCTTGCGGCCAGGTGGCGTGATCTTCGGTCACGATTACTTCACGGCTGCAGATAATAGGGGGGTCAGACGAGCGGTCAACCTTTTTGCCAAGGTCAAAGGATTGAAGGTCATTCCCCACGGCCAGCACTGGGTCCTTGCTTAG	307	MKEENHLHHQSLLHLKRTQLQHLLSPKKLNSATTYLLFFTVAYALGFLSSYTIIQQTTPQLQSPPQPHISDSELFRFNSTCADPVPSKLVRQTLLDRLFNGSSPFDAFPPPHAVPLLRQKRIKGWGSTGAVFETLIRRVKPRTIVEVGSFLGASAIHMAELTRRLGLKTQILCIDDFRGWPGFRDRFRDIKMVNGDVMLMYQFMQNVAQSNFTEVILPVPFSSGSALAQLCDLGVYADLIEVDAGHDFHSAWADINRAHTILRPGGVIFGHDYFTAADNRGVRRAVNLFAKVKGLKVIPHGQHWVLA	97.002	Complete		XP_006830282.1 PREDICTED: uncharacterized protein LOC18425705 [Amborella trichopoda]	PREDICTED: uncharacterized protein LOC18425705 [Amborella trichopoda]	294	MKEGHPKKLVMFSVWGLPRFAAYSFILALVYALGFITSFTGKSKSPENTTQVPPQFLESDLVRFRTKCSDPVPSTLVRQTILDKVYNGSSPYHGFPPSHTLGLLKPKRIKGWGSYGAVFENLVRRVKPRIIIEVGTFLGASAIHMADLSCDLGLKTQVICIDDFRGWPGFRERFKDISMVNGDVMLLHQFMQNVVYLNLTEQILPLPFSTSSALVKLCEWGVMGDLIEVDAGHDFHSAWSDINMAYALLRPGGVIFGHDYFTSADDRGVRRAVDLFARRKGLFVGTDGQHWVIG	65.57	273	3e-132	377		XP_002462679.1	hypothetical protein SORBIDRAFT_02g030105 [Sorghum bicolor]	365	MKPRPPAPGPSSASAAPARLRPHLARLASFLIVFAVGYSLGLLSSSTRPSPRPSQTTIIRPHAAHLTDASPAAASNGTAGAAAVSSSSSSSSYPPRSPPHDLFRFKEECGEPVPSDAVVRTLLDKLFDGESPYAGFPPNHTAALLHPAAARPRGWGSTGAVFKELIEAVRPEVIVELGAFLGASALHMAAVSRNLSLSPAILCVDDFRGWPAFRDRFRRDVPPQRHGDALLLPQFMSNVVAAAAADDDDDDAVTRPRVLPLPFSTASALRALCEWGVYADLIEVDAGHDFHSAWADINLAWAVLRPGGVMFGHDYFTSADDRGVRRAVTLFARVKGLTVRPHGQHWVLSPKPPRGGRGGDDARRR	51.24	322	1e-104	310		XP_002266943.1	PREDICTED: uncharacterized protein LOC100242029 [Vitis vinifera]	311	MKEEQQHLHHHHHQQRKIITAKKLTRPTAYVLLLLLSYVLGYLSAPSSSSVHSPTAGTASIPTTAGAALAESDLGHFGVTRRCGDPVPSKLVRQTILDRVFNGTSPFDSFPPPHVVHLLRPKRIKGWGSNGAVFENLIRRVKPRTIIEVGSFLGASAIHMAEVASQLGLKTQIICLDDFRGWPGFRDRFKDIAMINGDVMLLYQFMQNIIHVNATDSVLPVPFSTASTLDKLCELGVLGDLIEVDAGHDFNSAWSDINRAYRILRPGGVIFGHDYFTSVDNKGVRRAVNLFARLNKLRVQLDGQHWVIDSA	73.75	240	1e-134	384		XP_004230023.1	PREDICTED: uncharacterized protein LOC101264557 [Solanum lycopersicum]	314	MKQQLQHLRYSSKKLSSFAKPVLYFLCFLLAYSIGYLSSSTRNNSKPPDHINTMVADVINRATMKSGGDHNDFGAVCGEAVPPQHIRRNILERVFKGTSPWENFPPSNVESLLRKKWIKGWGSNGAVFENLIRKVRPKTIIEVGTFLGASALHMFELTRGLGLYDTQIICIDDFRGWPGFSDHLRMKDMKMVNGDVLLMYQFMQNVMQANATESVVYMPFSSGSALEKLCEWGVFGELIEVDAGHDFHSAWSDINRAFKLLKPGLEGGVIFGHDYFTVADNRGVRRAVNLFARAHNLTVQVDGQHWVFYINNRL	57.65	307	9e-120	346		AT1G01180.1	---	S-adenosyl-L-methionine-dependent methyltransferases superfamily protein	307	MKEDRRLPHKRDAFQFLKTKAAYVIVIVLTYAFGYFSAYHYHQPLQQQLPPSTTAVETTKPQVCSIDNFRVTTPCGNLVPPELIRQTVIDRIFNGTSPYIDFPPPHAKKFLRPKRIKGWGSYGAVFENLIRRVKPKTIVEVGSFLGASAIHMANLTRRLGLEETQILCVDDFRGWPGFRDRFKDMALVNGDVLLMYQFMQNVVISDFSGSILPVPFSTGSALEKLCEWGVTADLVEIDAGHDFNSAWADINRAVRILRPGGVIFGHDYFTAADNRGVRRAVNLFAEINRLKVKTDGQHWVIDSVKVT	61.02	313	1e-133	381		2	5.10E-15 | 1.10E-08	56.2 | 34.6	PF13578.1 | PF04989.7	Methyltransf_24 | CmcI		---	---	---	---		---	NA	1	GO:0008168	1	GO:0008610
	17592	Peam|HassGeneModel_17592 maker-Ctg0057-augustus-gene-0.3-mRNA-1	1447	AAAAGGGTTAAAAACCAAAAAATGACCTTGGGGTTGTGGGGTGCTTTCTGAAAAATACTTGCCGTTGGACATGGGCTAGTCCCAGTTAGACAACAACTCCCAAATCGGCTACAACTTCCTTTTGTTTTTTTTTTGGCACAAGACGAGAGTCCTAGTCCTTGTTAAACTACAACTCTAACACTACTTATTGACCAGATTATTTCAAATTTCTATCCGTTTATCCCAACCCAAGCTACCGTTCCCTCTCTCTATCGTTGCAGAGAAAGTAGCAATACAAGAATTAGGGTTTTACGAATCATCTCGATCTTGTTCCCAATCCTGCAACCCCAGCATTCGTTCTTTGCCTATTCTAGCATCTTGAAATGCCGTGCGTGATCCCCGACCCGTCCGACGAGGACGCAGAGCCCTTCGTAGAGATCGACCCCACAGGCCGATACGGCCGATACGCCGACATGCTCGGTTCCGGTTCAGTGAAGAAGGTTTACAGGGGATTCGATCAGGTGGAAGGGATTGAAGTGGCCTGGAACCAGGTCCGGCTGAGGAGTTTCAGCGATGACGGCGCGATGATCGGGCGGCTCTACGCCGAGGTCCGATTGCTCCGGTCGATGAAGCACGAGAACATCATTGAGTTGTACAATATGTGGACGGATGAGGAGACCCAGACCTTGAATTTCATTACGGAGGTCTGCACTTCTGGGAATTTGAGGGAGTATCGGAATAAGCACAGGCATGTGTCGCTTAAGGCAGTGAAGAAGTGGTCCAAGCAGATTCTGATGGGGTTGGAGTATTTGCACACTCATGAGCCCTGCATCATTCACAGAGATTTGAATTGCAGTAACATCTTCATCAATGGGAATGTGGGGCAGGTGAAGATAGGAGACCTTGGGCTGGCGGCGATTGTGGGGAAAAGCCATGCAGCCCACTCAATCTTGGGTACCCCAGAGTTTATGGCACCAGAACTGTACGAGGAGGAATACACAGAGCTGGTCGACATATACTCGTTTGGCATGTGTGTACTGGAGATGGTGACCCTGGAGATCCCCTACAGCGAGTGTGACAGTATCGCGAAAATCTACAGGAAGGTGACTGCTGGGGTGAGGCCGCAGGCCATGAACAAAGTCAAAGACCCTGAAGTCCGGGCCTTCATTGAGAGATGCCTTGCCCAGCCTAGGGCGAGGCCATCTGCATCACAGCTGCTCAGGGATGCCTTCTTTGATAGCTTGAAGGAAGATATGGTGGACCTTGCTAATCAGAACTGATATTTTTCTTGCTTTATGTGCACTGATTCTATTTTGCACCTTTTGTTTGTCTTTAATTTTTGTGAAATTCGACAACTGTAAATAGATTTCATTCTTTTCTTGTATAAAACACAGTATAGATACATTTGTGAAAGATTGGAATAAAGTGAAGATATTTAGTCCTGTTGTTTTCTAGGAATTCATTGGAT	298	MPCVIPDPSDEDAEPFVEIDPTGRYGRYADMLGSGSVKKVYRGFDQVEGIEVAWNQVRLRSFSDDGAMIGRLYAEVRLLRSMKHENIIELYNMWTDEETQTLNFITEVCTSGNLREYRNKHRHVSLKAVKKWSKQILMGLEYLHTHEPCIIHRDLNCSNIFINGNVGQVKIGDLGLAAIVGKSHAAHSILGTPEFMAPELYEEEYTELVDIYSFGMCVLEMVTLEIPYSECDSIAKIYRKVTAGVRPQAMNKVKDPEVRAFIERCLAQPRARPSASQLLRDAFFDSLKEDMVDLANQN	97.578	Complete		XP_011620936.1 PREDICTED: probable serine/threonine-protein kinase WNK11 [Amborella trichopoda]	PREDICTED: probable serine/threonine-protein kinase WNK11 [Amborella trichopoda]	291	MPSSTSDPLENDAEPFVETDPSGRFGRFNELLGSGAVKKFYRGFDQEEGIEIAWNQVDLQNFSGDERMVKRIQSEVYLLRSLMHKNIIALYDVWLDRENNTLNFITEVCTSGNLREYRKKHKHVSLMALKKWARQILRGLEYLHKHEPCIIHRDLNCSNVFINGNVGQVKIGDLGLAAIVGRDHTAHSILGTPEFMAPELYEEDYTEMVDIYSFGMCVLEMVAVEIPYSECDSVAKIYKRVIHGMRPLALRKVKDPEVQAFIEKCLAKPRERPSASELLKDPFFDNLEDLV	74.32	292	5e-170	472		XP_002460929.1	hypothetical protein SORBIDRAFT_02g037670 [Sorghum bicolor]	322	MAVDRVDGEEAFEEVDPTGRFGRYADVLGLGSVKKVYRGFDQEEGIEVAWNRVRLRALADRDPGMVDRLHAEVRLLRSLSHDHIIGFHKVWLDRDAGVLNFITEVCTSGSLREYRHRHRHVSVKALKKWARQILEGLNHLHTHDPCIIHRDLNCSNVFINGNNGQVKIGDLGLAAIVDKTHVAHTILGTPEFMAPELYTETYTESVDIYSYGMCVLEMVTREVPYAECGSVVQIFHNVTRGVPPAALKRLKDPELRGFIERCIGQPRNRPSAAELLQDPFFNGIRGGDDDDALADACSVVAGAPAVPRPRSYVDDLAGLRLD	69.93	276	7e-151	425		XP_002276368.2	PREDICTED: probable serine/threonine-protein kinase WNK11 [Vitis vinifera]	298	MMPAVSPDQSDRDSEPFVEVDPTRRYGRYNELLGCGAVKRVYRAFDQEEGIEVAWNQVKLRAFSDDKPMIDRLFSEVRLLKTLKDKNIIALYNVWRNEDHNTLNFITEVCTSGNLREYRKKHRHVSMKALKKWSKQILKGLDYLHRHEPCIIHRDLNCSNVFINGNVGKVKIGDFGLAATVGKSHVAHSVLGTPEFMAPELYEEDYTELVDIYSFGMCFLEMVTLEIPYSECDNIAKIYKKVISGARPRAMDKVRDPEVKAFIEKCLAKPRARPSASELLNDPFFHGIDDDEIDNSDS	76.45	293	9e-178	492		XP_004244063.1	PREDICTED: probable serine/threonine-protein kinase WNK11 isoform X1 [Solanum lycopersicum]	304	MVQSVDPDRESEPFIELDPTGRYGRYDELLGYGAVKKVYRAFDQEEGIEVAWNQVKLRNFMDDQQVIDRLYSEVRLLKTLKHKNIIALYSVWRDENRNTLNFITEVCTSGNLREYRKKHKHVSMKAVKKWSKQILKGLNYLHTHEPCVIHRDLNCSNVFINGNIGQVKIGDLGFATIVGKSHSAHSVLGTPEFMAPELYDEDYTELIDIYSFGMCVLEMVTLELPYSECDNVVKIYKKVISGVRPKAMDKVKDLEVKKFIEKCLAQPRVRPSASELLQDPFFNDINDDDENDDEEYTSNNYWHA	76.98	278	5e-171	476		AT5G55560.1	---	Protein kinase superfamily protein	314	MMTCASSDDNESEKDKDSESFVEVDPTGRYGRYGELLGSGAVKKVYRAFDQEEGIEVAWNQVKLRCFSDDPAMTERLYSEVRLLKNLKNSNIITLYKVWRDERNNTLNFITEICTSGNLREYRKKHRHVSMRALKKWSKQILKGLDYLHTHDPCIIHRDLNCSNIFVNGNIGQVKIGDLGLAAIVGKNHLAHSILGTPEFMAPELYEENYTEMVDIYSYGMCVLELVSLEIPYSECDSVAKIYKRVSKGLKPEALNKVNDPEAKAFIEKCIAQPRARPSAAELLCDPFFDGILDDDDEDGENNDNNGAGRIVVS	74.23	291	5e-172	478		2	2.30E-51 | 2.00E-38	174.4 | 131.9	PF00069.20 | PF07714.12	Pkinase | Pkinase_Tyr		K08867	---	---	---		1	GO:0005634	4	GO:0004672, GO:0005524, GO:0016301, GO:0016772	---	NA
	17593	Peam|HassGeneModel_17593 maker-Ctg0057-augustus-gene-1.3-mRNA-1	1326	TTTGAAGTTTGAAGAGGGAGGGAATATCTTGTTCTTGCAGCCATGAAAATGAAAATGAAAATGGAAAGGAAGGAGAGATCTCCCGAGGGGGTGGGGAAAAAGAAGAAGAAGAAAGACAACAAAAAGAGATTCAGCGACAAACAGATCAGGTACTTGGAGTCTACGTTCCAAGAGGAGACAAAGCTCGAACCCGAGAGGAAGCTTGAGCTAGCCAAAGAGCTGGGCCTGGAGCCCCGCCAGGTGGCCATATGGTTCCAGAACAGGCGCGCCAGGTGGAAATCCAAGCAGCTCGAGCAAGACTACGCCGTCCTGAGAGCCAGCTACGACGAGCTGGCTTCCAGAATCGACTCCATCCAGAAAGAGAAGCAGTGTCTCCTCGAACAGTTACAGACGCTGAGAAACCTTGTGGCGAATGGAAGCATCAATGGTGACGCCCATCATAGAGAAACCAAGTGTTGTGAAAGTGAAGAGAAGCCTACCCTCTTGTTGGAGGAAGTAGCAGATATGGAGGAGTTTGGGGTGGAAGAACAAGGCCTTTTGAACAATCCAGAAACTGCAAATGGGTTCTTAGCATTGACTGATGATTGGTGTGAATTCCATTCTTGTTGCTTCTCTGATCAGTCTTCCAGTGGTTTGTCATGGTGGGAACTTTGGCCTTGAACAAACACTACCCACAAAACCAACATAGAGAAGAGCCAGTGGTTTTGATTTTGTGAATGCTCATGGATGTAGTGTAGTTGTAGCTTTGGAAATACATCTGCTAATGTTCAGAAAAATGAATAAAATCATGGATGAGGTGAATAACAGAGTTGAGAGCAGAGGAGGAAAGATGATGGAAGCAACGAGGCAAATAGAAGTTGGAGAGAAGAAGAAAGTGATCAATGATCAATTAAGTGGTTGGGATCTTTCCATCAAGGAGGCTGTGGGGTCATCATCACCCATGCTGGTTGGGGTCCCATATAATATTCTTCATTTCATCAATGAGATGTTGCTCCTGTAAATATTATGTAAGAAAAATGAGAAGGCTCTTATGAGTTTTGAAGATACTGAAACTTCTTCAATAATCATAAAAACCTCATCGTCTCTGTTCTACTTTAGACAATGGATATGACTCACAGCTACTACATCAACATCTATAGATCCGTCAACTAATTGGAAGAAATACATATTGTCGAAGTCATGAGAAGAGAGTGAGGATCAGATGTTTCAGATCCATTCAAGGCTTTCTCCAAATAAAAATCACTTTTATGGTTTTCTATTCATTTTCAATTCTCAACGCAGGTTGTACCAAGTTGAAACAAGGAGATATTGTTTCATCAAATTTTA	205	MKMKMKMERKERSPEGVGKKKKKKDNKKRFSDKQIRYLESTFQEETKLEPERKLELAKELGLEPRQVAIWFQNRRARWKSKQLEQDYAVLRASYDELASRIDSIQKEKQCLLEQLQTLRNLVANGSINGDAHHRETKCCESEEKPTLLLEEVADMEEFGVEEQGLLNNPETANGFLALTDDWCEFHSCCFSDQSSSGLSWWELWP	81.03	Complete		XP_006849161.2 PREDICTED: homeobox-leucine zipper protein HOX6 [Amborella trichopoda]	PREDICTED: homeobox-leucine zipper protein HOX6 [Amborella trichopoda]	254	MNPRLLEICKKEIDDLLQKRLIRKSSSPWSCSAFYVEKASEKERRVPRLIQIAERDRYKTAFNVPSGQYKWNRREKKRFSQEQVRSLESAFEKEGRLEAKRKGELARELGLNPRQIAIWFQNRRARWKSKQLERDYGVLGADYQALLSSFQSLKQEKRTLIKQLQKLGAVLEKSEASGSAEGDDTVKDATAYSDGEYSREVNGSKLVYDEPEMLYEAEEVLMGSFSPTIKTSPSDSGWFCDQPFTSSQWWELWP	44.2	181	8e-31	112		XP_002446870.1	hypothetical protein SORBIDRAFT_06g024000 [Sorghum bicolor]	270	MDRPDHHQHQFFMPAPAPATVQVPQPQQQQQQQICVPMMDEPSSFLAGMGGGGGGPSSSSARGERKRRFTEEQIRSLESMFHAHHAKLEPREKAELARELGLQPRQVAIWFQNKRARWRSKQLEHDYAVLRAKFDDLHARVESLKQDKLALTTQLNELSERLREREDRAAGGATTASSSSCNVGGAEAEAEAEDDKRNVVLGCVNNMEPPEPESCVLVGPCATPADVSVESECDDHHHHHLDYDDGFPESYCAMPELWEPWPLVEWNAVA	66.23	77	8e-29	108		XP_002262950.3	PREDICTED: homeobox-leucine zipper protein ATHB-12 [Vitis vinifera]	248	MNLNEMLGGEEYKYSPMAAVDDGSLACLNSIATARKKKEKNKRRFSDEQIRLLESMFESETKLEPRKKLQVAKELGLQPRQVAIWFQNKRARWKSKQLERDYSILRGNYNSLVSRFESLKKEKQALVIQLQKLNEMVQQSGGAKQDSEQRLVQNSAESEADNRDNGNCESEVKPNLSLERSEHGGGVLSDDDSSIRADYFVMEEEPSLLTMVEPVDGCLTSPEDWGSWDSENVFDQSSGSYQWWDFWG	46.31	203	9e-42	141		XP_004230017.1	PREDICTED: homeobox-leucine zipper protein ATHB-12 [Solanum lycopersicum]	239	MFDTGEFSPSSSTAAVSAECFSSSSCFSSLSSSKKKKIHSSNNARRFSDEQIKSLETMFETETKLEPRKKLQLARELGLQPRQVAIWFQNKRARWKSKQLERDYSILKSNYDNLASQYEALKKEKQSLLIQLQKLKEIESDNRCSVIKKNEMEGMPSLSFDLSSQHGTNGVMSDDDIDSSIRADYLGLDDDAEYHLLKIVETGDSSLTSPENWGCLDDDGILNHQPNSSSYDQWWDFWS	46.02	176	2e-32	117		AT2G46680.2	ATHB-7, ATHB7, HB-7	homeobox 7	256	MTEGGEYSPAMMSAEPFLTMKKMKKSNHNKNNQRRFSDEQIKSLEMMFESETRLEPRKKVQLARELGLQPRQVAIWFQNKRARWKSKQLETEYNILRQNYDNLASQFESLKKEKQALVSERLKEATQKKTQEEERQCSGDQAVVALSSTHHESENEENRRRKPEEVRPEMEMKDDKGHHGVMCDHHDYEDDDNGYSNNIKREYFGGFEEEPDHLMNIVEPADSCLTSSDDWRGFKSDTTTLLDQSSNNYPWRDFWS	36.2	221	2e-31	114		2	3.20E-18 | 2.10E-12	65 | 46.5	PF00046.24 | PF02183.13	Homeobox | HALZ		K09338	---	---	---		1	GO:0005634	4	GO:0000976, GO:0003677, GO:0003700, GO:0043565	7	GO:0006355, GO:0009409, GO:0009414, GO:0009737, GO:0009738, GO:0042538, GO:0045893
	17594	Peam|HassGeneModel_17594 maker-Ctg0057-augustus-gene-1.6-mRNA-1	957	CTGGAACCATTTCTAAAGACTGGATGGAAGTCATTGTGGATTCCCGGATAGACGGTCAAGATTCAGCAATAGTACATCAATTTCCATCAGCAGTAACCCGCAACAGACCAAAACCAGTCCGTGAAAGAAAATCTCTCTCACGGACAACTCACTCATTCAAGATTTCTAGAATCCAATTCCAGGAGCAGAAAAGGCCTCCTTTCCATCACCCCCCACTTTTCCTCTGCATCTCCTTCCAACAAACGACCCTCCCCTCCCAATTCCAGGAAATCTCTCACCCATTTCCTCCCAATTTCAGAAATGGACATAGCCAGTTCCACAGTCCATATAATCACCGCAATCGGCTGCAGCCTAATCTTCTTCACCTTTCTCCGAAAAGCGCGAACCGATTCCACCCAAGTGGCTCAAGACAATGAAACAGGGGCTTCACCCATCAAACAACCCCCTGTCCCTTCAGGGAAGAAGAAGGTGAGATTTTCAGAGGAGGTTGCAGAGCCTTCTAGAAACAACGTGGAGTATAGGAAGAGACGTGGGGCGAAGAGGGTTGGTGAAAGGAGGAGGAGTGGGGAAGAAGATGGTGCGGGTCTGCAGGCGAATAGGAGTGCTTTGTATCGTGGTTTGTATCGGTATCGTTCGCAGATGTCTACGGTAATGACATATGGTTAATGTGAATAAAGATGGGTTTTGATGGGTTTTGTGTTTTGTATATAAGAAGTGTATATGAGATGTTTTATGGTGGGGTGGACTTTTGAAACCTGGCTTTTTTGATGAATGAAATGAAGAGAGATTTTGGTTTATCTAGTAATGGTCAATGATGATTCTTGGTGAACATGATCTATCCATGTAATGAGGTGTTTTTTTCTAATTTTTCATAGAGGTTGTTTTTGTCTTCCAATTTGGAAGTTCAACTCAAGATTTCTTTTATCATTTGGCTTCTAAGATGATCCCCAAAGTCTG	121	MDIASSTVHIITAIGCSLIFFTFLRKARTDSTQVAQDNETGASPIKQPPVPSGKKKVRFSEEVAEPSRNNVEYRKRRGAKRVGERRRSGEEDGAGLQANRSALYRGLYRYRSQMSTVMTYG	---	Partial		---	---	---	---	---	---	---	---		---	---	---	---	---	---	---	---		---	---	---	---	---	---	---	---		---	---	---	---	---	---	---	---		---	---	---	---	---	---	---	---	---		---	---	---	---	---		---	---	---	---		---	---	---	---	---	---
	17595	Peam|HassGeneModel_17595 maker-Ctg0057-augustus-gene-1.8-mRNA-1	532	TTTTCTGTGTGGCAGAGGTTTGCTACCGATTTCTACATAACTGATGTGAAGACTGGTGTGAGAGCTATGGTTAAAGCTGGCCATGGTTCTAAAGTAACTCCATTAGTTGGTGAAAGTACACTTGTTAGCACTACAAGAAAAATCGGGATACTATCTTCTTACCTGAGGAAATGGTTATGTGAAAGAAACATCTCAGCTGAAGCTCGTCTATTGCGCCTAGATGAAGGGTATGTTAAAGAGGGTAGCTTTGTGACTGTGATGGGAATGTTGTGCAAAGAAAATGATGTTGTCATGATTGTTCAGCCACCTGAACCCATCTCCATAGGTTGCCTTTGGTTGAGATGTCTCCTTCCTAACAATGTCGATGGGCTGATCCTGAAATTTTCTGCCACTGATTCTGTGGCAACCCCGTATAACCAGGAATCTGGTCATTAAACTGTAAGCAGAAACTGCCCCAGGTGATGGAAGCATCATTACTGATTCTGATAGTAGATTAGTTGTTTTTTTTGGTCCTGTGTCTGTATATCAACGA	144	FSVWQRFATDFYITDVKTGVRAMVKAGHGSKVTPLVGESTLVSTTRKIGILSSYLRKWLCERNISAEARLLRLDEGYVKEGSFVTVMGMLCKENDVVMIVQPPEPISIGCLWLRCLLPNNVDGLILKFSATDSVATPYNQESGH	49.24	Partial		XP_011623170.1 PREDICTED: uncharacterized membrane protein At1g16860 [Amborella trichopoda]	PREDICTED: uncharacterized membrane protein At1g16860 [Amborella trichopoda]	204	MTSLINLVTFLWIFCLTQVVTCGNFPLESSFQKVPRCVYTSTSLYEYRGWDSKPANPTHRRFTWGLRSLERHVVDFYISDFQSGLRALVKAGYGARVTPYVDETIVADINQNNRELSPEFMRWLGQRNLSSDDRIMRMTEGYIKEGSTVSVMGVVQRNENVLMIVPPSEPFSTGCQWAKCLFPASLDGIVLRCEDNSKADVIPV	45.53	123	9e-40	132		XP_002446871.1	hypothetical protein SORBIDRAFT_06g024010 [Sorghum bicolor]	331	MLPGRLGEDGKRRGATATATADEDATTDADAATSASAASLNDLCATAAAGAAAGAPAPFPRTAAWAVAALLAVGLGVGALVLAVVHSAALLVVALLLSAAVAAFLLWNAAAAASGRALRRFVDGLQASSLRVAADGQLVKITGFVSCGDISLISSYEKVENCVYTSTLLRKCARWGSVTLNPWNQCSKWKLAHAERFAADFYITDAKSGKRALVKAGHHSKVVPLIDENLLVTTSRDTELSSTLKYWLEERNLSSEEAQVIRLEEGYIREGMRLSVIGMLSKKNGDAMILPPPEPLSTGFVLLSCLLPSYFDGIVLRLVDRSYFVPNSGVS	55.2	125	3e-41	139		XP_010661482.1	PREDICTED: uncharacterized membrane protein At1g16860-like [Vitis vinifera]	298	MNDLSNASSIQSHCYSCKPIPSQVLYVLVPLFFTGLAVSIFILIAVHNAFLFVSLLCLSALVAAFLIWNTVNWRRSRALFCYLRSFPDSDLRLARHGQLVKITGLVSCGNISLESSYEKATRCIYTSTLLYEYPGLGLKLADAKVPCFGWGLAYCERFSTDFYITDSKSGIRALVKAGSGSRVTPLIVESRLVNTTRKCRFLSSHFKKWLAERNISGQARLLRLEEGYVKEGSSMAVIGMLHRDNDALMIVQPPELLSTGCLWRKLLLPVDIDGVILGVPEMVGPVANPPSSMQQWEH	66.39	122	2e-54	173		XP_004230015.1	PREDICTED: uncharacterized membrane protein At1g16860 [Solanum lycopersicum]	280	MNQNNFSHSNVPQSFKFPLISSLALCFVFALFLFGLAVSLFILVVVHNPLFFLSYLFLFGLIAAFLLWNSISFRNNTTILHYLRSLPDADLTVARHGHLVKITGLVSCGNVSLESSYEKVGRCVYTSTLLFECGKLGLKPADVKESCFRWRLAYSERLSTDFYITDKNSGIRAFVKAGPDSRVIPLIKESRLVTTAKNCKVLASHLRKWLRDRNLSSEARLLRLEEGYVKEGSSISVFGILQSSNDVMVVTPPQELISTGCLWKKLLLPVDVDGLILAIP	59.02	122	2e-46	152		AT4G22290.1	---	Ubiquitin-specific protease family C19-related protein	445	MAGRIQSHQLPNGLYVSGKLEQPKERPPTMAARAVPYTGGDIKKSGELGRMFDISVVDSASFQGPPPLIVGGNSSGGTSRLQAPPRVSGSSSNPNSGSVRSGPNSGSVKKFSGPLSQLQPTGLITSGSLGSSGPILSGSRRSGQLDHQLSNLASSKPKYGSSVTSLNVDPVRVGFKVPKAMVWAVLIVAAMGLLVGAFLTVAVKKPVVIAAVLAAVCPAIVVLVWNCVWRRKGLLSFIKKYPDAELRGAIDGQFVKVTGVVTCGSIPLESSFQRTPRCVYVSTELYEYKGFGGKSANPKHRCFSWGSRHAEKYVSDFYISDFQSGLRALVKAGYGSKVSPFVKPATVANVTTQNKDLSPSFLKWLSDRNLSADDRVMRLKEGYIKEGSTVSVMGMVRRHDNVLMIVPPAEAVSSGCRWWHCLFPTYADGLIITCDDNQNADVIPV	50	122	3e-39	137		---	---	---	---	---		---	---	---	---		---	NA	1	GO:0004221	1	GO:0006511
	17596	Peam|HassGeneModel_17596 maker-Ctg0057-augustus-gene-1.4-mRNA-1	1687	AGTTGGATTTGCATGGTTGGATCGTTTCTTTCATGCTTTTGATCTTGAGCTGATGGTGGACAAGGTTCTAGAGTAGTCCTGTATAACTCAAATGATGCTAAGATGACAACATCAATATCGATTGAAGATGTTCGAAGGGAGGTGAAAATTTTGAAAGCTTTATCTGGGCATAAACATCTGGTCAAATTTTACGATGCATGCGAGGATGTGAATAATGTCTACGTAGTCATGGAATTGTGTGAAGGTGGAGAGCTACTCGACAGGATTCTGTCCAGAGGTGGAAGATACACCGAGGAAGATGCAAAAGCTATTATTATCCAAATCTTAAGTGTAGTTTCTTTCTGTCATCTTCAAGGTGTTGTCCATCGTGATTTAAAGCCAGAGAATTTTCTCTTCACAACTAGAAATGAAGATGCTCCTATGAAGCTTATTGACTTTGGTCTTTCTGATTTCATCAGACCAGATGAGAGGCTGAACGATATTGTTGGCAGTGCTTACTATGTGGCGCCTGAAGTCCTCCATAGATCATATAGTATGGAAGCAGATATATGGAGTATTGGTGTTATAACATACATCTTATTATGTGGTAGCAGGCCTTTCTGGGCACGAACAGAGTCGGGGATTTTTCGTGCTGTGCTTCGAGCTGATCCTAACTTTGATGATGCGCCTTGGTCTTCTATATCTCCAGAAGCCAAAGACTTTGTGAAGAGGCTTCTCAATAAGGATTACAGAAAAAGAATGACTGCTGCACAAGCTCTGACCCATCCATGGTTGCGGGACGAGAATCAGCCGGTTCCATTGGATATATTGATTTATAAATTAGTAAAGTCATATCTTCGATCAACACCTTTCAAACGTGCAGCACTAAAGGCTCTATCAAAAGCTTTAACAGAGGATGAGCTTTTGTACCTTAGGCTTCAGTTTAACCTATTGGAGCCAGATAGAGATGGTTGCATCTCACTAGAAAACTTCCGCATGGGGCTCATGCGAAATGCAAGTGATGCGATGAGGGAGTCTCGAGTTCCTGACATTTTGAATGCGATGGATCAGCTATACTTTAGGAAGATGGATTTTGAAGAATTCTGTGCTGCTGCAATCAGCCCATATCAATTAGAGGCTCTTGAAGAGTGGGAACAAATTGCGAGTGCAGCGTTTGAGTATTTTGAACAAGAGGGAAACCGGGTCATCTCTGTTGAGGAACTGGCGCGGGAACTGAATCTGGGTCCCACAGCCCATGCTGTTCTTCGTGACTGGATCAGAGAGGCTGATGGGAAGCTCAATTTCCTTGGTTATACCAAATTTTTACATGGTGTGACAATCCGTAGCTCAAACACCAGACACCAGTAGCTTCTTTAAAGATTTGGTTAAGTTCTTCTGGAAGAGTTCTTCTGTTCAAAGGCAGGTGTACAAATGAACTTTCAATCAGTCCTACATGCGATTCTTGGGACAAGTTGGAATTCATCTTCATTCTTTCATTACTCTTAAGGGGATGATTATTAGGATGCATTTTTTTTTTCTTGCAAAGCTGCTATAGTCATAGGAAATTTGATGTATACCAAAAGAATTGTGAATTCCAGTACTCCTTGACATTTGAACCTCAGTTTTAGCTTTATTTATATCAATATATCCTTTTTATTTGTACCTAATGGTGTCATTTGGATAATTGTCAACTTGAGGTGTTGTTTTT	414	MTTSISIEDVRREVKILKALSGHKHLVKFYDACEDVNNVYVVMELCEGGELLDRILSRGGRYTEEDAKAIIIQILSVVSFCHLQGVVHRDLKPENFLFTTRNEDAPMKLIDFGLSDFIRPDERLNDIVGSAYYVAPEVLHRSYSMEADIWSIGVITYILLCGSRPFWARTESGIFRAVLRADPNFDDAPWSSISPEAKDFVKRLLNKDYRKRMTAAQALTHPWLRDENQPVPLDILIYKLVKSYLRSTPFKRAALKALSKALTEDELLYLRLQFNLLEPDRDGCISLENFRMGLMRNASDAMRESRVPDILNAMDQLYFRKMDFEEFCAAAISPYQLEALEEWEQIASAAFEYFEQEGNRVISVEELARELNLGPTAHAVLRDWIREADGKLNFLGYTKFLHGVTIRSSNTRHQ	71.09	Complete		XP_006846568.1 PREDICTED: CDPK-related kinase 3 [Amborella trichopoda]	PREDICTED: CDPK-related kinase 3 [Amborella trichopoda]	587	MGQCYGKNVAVEDAGVGRKNGREMPPPANSSNGALPSVKNTPVHSSSNSPWPSPYPHAQSPLPAGIAPSPARSTPRRFFKRPFPPPSPAKHIKASLVKRLGPQKPKEGPIPEDGTEVERPLDKNFGYSKNFTSKYELGKEVGRGHFGHTCSARARKGELKGQLVAVKIIAKAKMTTAIAIEDVRREVKILRALSGHKNLVKFYDACEDANNVYIIMELCEGGELLDRILSRGGRYTEEDAKVIVVQILSVVAFCHLQGVVHRDLKPENFLFTSGAEDAPMKIIDFGLSDFIRPDDRLNDIVGSAYYVAPEVLHRSYSMEADIWSIGVITYILLCGSRPFWARTESGIFRAVLRADPNFDDAPWPAVSPEAKDFVKRLLIKDHRKRMTAAQALTHPWLRDEQHHIPLDILIYKLVKSYLRATPFKRAALKALSKSLSEDELLYLSSQFKLLEPNRDGRVSLENFKMALLRNATDAMKESRVLDILNSMESLSSRKMNFEEFCAAAISTYQLEALEGWEQIASKAFECFEVEGNRVISVEELAGEMNLGPSAHSVLHDWIRHSDGKLSFLGYTKFLHGVTLRSSNTRHH	85.27	414	0	723		XP_002437591.1	hypothetical protein SORBIDRAFT_10g030040 [Sorghum bicolor]	552	MGQCYGKAGGGGSSRADHDDDPAGAGAVAPPSPLPANGAPQAPPLPATPRRRKSGSTTPVHHQVATPGGGGGAWPSPYPAGGASPLPAGTFGFAKNFGAKYDLGKEVGRGHFGHTCSAVVKKGEYKGHTVAVKIISKAKMTTAISIEDVRREVKILKALSGHNNLVKFYDACEDALNVYIVMELCEGGELLDRILARGGRYTEEDAKAIVVQILSVVAFCHLQGVVHRDLKPENFLFTTRDESAPMKLIDFGLSDFIRPDERLNDIVGSAYYVAPEVLHRSYSMEADIWSIGVITYILLCGSRPFWARTESGIFRSVLRADPNFDDSPWPSVSAEAKDFVKRFLNKDYRKRMTAVQALTHPWLRDEQRQIPLDILIFRLVKQYLRATPLKRLALKALSKALREDELLYLRLQFKLLEPRDGFVSLDNFRTALTRYLTDAMRESRVLEFLHALEPLAYRKMDFEEFCAAAISPYQLEALERWEEIAGTAFQHFEQEGNRVISVEELAQELNLAPTHYSIVQDWIRKSDGKLNFLGFTKFLHGVTIRGSNTRRH	83.09	414	0	698		XP_002266654.1	PREDICTED: CDPK-related kinase 3 isoform X1 [Vitis vinifera]	591	MGQCYGKPVVNGNGKGGVVEEYPQSPLPSVGNGAASVQSVKTPARSSSTSPWRSPFPHGSASSPLPAGVAPSPARSSTPRRFFRRPFPPPSPAKHIKASLAKRLGPAKPKEGPIPEEGTEPEQLLDKSFGYGKNFGAKYELGKEVGRGHFGHTCSARGKKGELRDQPLAVKIISKAKMTTAIAIEDVRREVKILKALSGHAHLVKFYDACEDANNVYIIMELCEGGELLDRILSRGGRYTEEDAKAIVVQILSVVAFCHLQGVVHRDLKPENFLFTSRSEDADMKLIDFGLSDFIRPDERLNDIVGSAYYVAPEVLHRSYYLEADIWSVGVITYILLCGSRPFWARTESGIFRAVLRADPNFDDLPWPTVSAEAKDFVKRLLNKDYRKRMTAVQALTHPWLRDGSHPIPLDILIYKLVKSYLLATPFKRAALKALSKALTEDELVYLRSQFKLLEPGRDGSVSLDSFKMALARNATDAMKESRVPDILNALEPLCYRRMDFEEFCAAAISTHQLEALEGWEQIASTAFEIFEQEGNRVISVEELARELNLGPSAYSVLKEWIRNSDGKLSLLGYTKFLHGVTHRSSNTRQH	84.78	414	0	721		XP_004230019.1	PREDICTED: CDPK-related kinase 3 [Solanum lycopersicum]	589	MGQCYGKTVPTVRDADGPITDVIGDSDHPLQQTPVSSNNLPSVKNTPARSSANSPWPSPYPHGVVGVTPSPARSTPRRFFKRPFPPPSPAKHIKASLAKRFGHAKPPAEGPIPEDDTPEPEQSLDKNFGYNKNFGAKFELGKEIGRGHFGHTCHAVGKKGELKDLPVAVKIISKTKMTTAVSIEDVRREVKILRALSGHKHLVKFHDGCEDANNVYIAMELCEGGELLDRILSRGGKYSEDDAKLIIVQILNVVAFCHLQGVVHRDLKPENFLFTSRDEDADMKLIDFGLSDFIRPDERLNDIVGSAYYVAPEVLHRSYSLEADIWSIGVITYILLCGSRPFWARTESGIFRSVLRSDPNFEDLPWPSVSPEAKDFVKRLLNKDYRKRMTAAQALTHPWLRSESHPIPLDIFVYKLVKSYLHATPLKRAALKALSKALTEDELVYLRAQFMLLEPSQDGRVSIENFRLALLGNATEAMRESRVHDILNAMTALSYKKLDFEEFCAAAISTYQLEALEEWEQIAAVAFQHFEQEGNRHVSVEELARELNVGPTAHSILRDWIRNDGKLNMLGYTKFLHGVTLRSTPVRRH	82.52	412	0	700		AT2G46700.1	ATCRK3, CRK3	CDPK-related kinase 3	595	MGQCYGKVNQSKQNGEEEANTTTYVVSGDGNQIQPLTPVNYGRAKNTPARSSNPSPWPSPFPHGSASPLPSGVSPSPARTSTPRRFFRRPFPPPSPAKHIKASLIKRLGVKPKEGPIPEERGTEPEQSLDKSFGYGKNFGAKYELGKEVGRGHFGHTCSGRGKKGDIKDHPIAVKIISKAKMTTAIAIEDVRREVKLLKSLSGHKYLIKYYDACEDANNVYIVMELCDGGELLDRILARGGKYPEDDAKAIVVQILTVVSFCHLQGVVHRDLKPENFLFTSSREDSDLKLIDFGLSDFIRPDERLNDIVGSAYYVAPEVLHRSYSLEADIWSIGVITYILLCGSRPFWARTESGIFRTVLRTEPNYDDVPWPSCSSEGKDFVKRLLNKDYRKRMSAVQALTHPWLRDDSRVIPLDILIYKLVKAYLHATPLRRAALKALAKALTENELVYLRAQFMLLGPNKDGSVSLENFKTALMQNATDAMRESRVPEILHTMESLAYRKMYFEEFCAAAISIHQLEAVDAWEEIATAGFQHFETEGNRVITIEELARELNVGASAYGHLRDWVRSSDGKLSYLGFTKFLHGVTLRAAHARPR	76.21	412	0	663		7	5.40E-61 | 2.00E-27 | 1.20E-05 | 4.30E-05 | 6.70E-05 | 7.60E-05 | 8.90E-05	205.9 | 95.9 | 24.5 | 23.5 | 22.7 | 21.8 | 21.5	PF00069.20 | PF07714.12 | PF06293.9 | PF13499.1 | PF01636.18 | PF14531.1 | PF00036.27	Pkinase | Pkinase_Tyr | Kdo | EF-hand_7 | APH | Kinase-like | EF-hand_1		---	---	---	---		2	GO:0005634, GO:0005886	6	GO:0004674, GO:0004723, GO:0005509, GO:0005515, GO:0005516, GO:0016301	3	GO:0006499, GO:0010150, GO:0046777
	17597	Peam|HassGeneModel_17597 maker-Ctg0057-augustus-gene-1.5-mRNA-1	615	ATGATTTATACCAATAGCAGCAGAGGAGCTGGCAATACACTATGGGACAGTGCTACGCAGGAACATACCGGTCGCGGAGGACGACGGAGAACTAGATCAGTGCCAGTCGCCACTGCCGGCGAGCGGCGTACCGGCTGCGACCGCCAACGTCCGCTCGGTGAAAAATACTCCGGCGAGGACTCCGGCGCGCTCAAGCGGGAACAGCACATGGCCGAGCCCGTTCCCTCAAGGAGCCACTGCCAGCCCGCTACCGGCCGGCGTGGCTCCGTCTCCGGCGAGATCGACGCCCTTGAGGTTCTTCCGGCGGCCGTTCCCTCCGCCGTCTCCGGCGAAGCACATCAAGGCGTCGCTAGCGAAGCGGCTGGGGCCGCCGAAGGAGAGGCCGATTCCGGAAGAGGGGGGGGTGGGGGCGGCGGCGGAGAGGCGGAGCGGCCTCTGGATAAGAGCTTTGGGTATGGGAGGAACTTCGGGGCCAAGTATGAGCTGGGGAAGGAGGTCGGCCGGGGACATTTCGGTCATACGTGCTCGGCGAGGGCGCGGAAGGGGGAGATCAAGGGGCAGTTGGTCGCCGTCAAGATCATTTCCAAAGCAAAGCTTGAGGTTTTGGATTATGAT	205	MIYTNSSRGAGNTLWDSATQEHTGRGGRRRTRSVPVATAGERRTGCDRQRPLGEKYSGEDSGALKREQHMAEPVPSRSHCQPATGRRGSVSGEIDALEVLPAAVPSAVSGEAHQGVASEAAGAAEGEADSGRGGGGGGGGEAERPLDKSFGYGRNFGAKYELGKEVGRGHFGHTCSARARKGEIKGQLVAVKIISKAKLEVLDYD	35.868	Partial		XP_006846568.1 PREDICTED: CDPK-related kinase 3 [Amborella trichopoda]	PREDICTED: CDPK-related kinase 3 [Amborella trichopoda]	587	MGQCYGKNVAVEDAGVGRKNGREMPPPANSSNGALPSVKNTPVHSSSNSPWPSPYPHAQSPLPAGIAPSPARSTPRRFFKRPFPPPSPAKHIKASLVKRLGPQKPKEGPIPEDGTEVERPLDKNFGYSKNFTSKYELGKEVGRGHFGHTCSARARKGELKGQLVAVKIIAKAKMTTAIAIEDVRREVKILRALSGHKNLVKFYDACEDANNVYIIMELCEGGELLDRILSRGGRYTEEDAKVIVVQILSVVAFCHLQGVVHRDLKPENFLFTSGAEDAPMKIIDFGLSDFIRPDDRLNDIVGSAYYVAPEVLHRSYSMEADIWSIGVITYILLCGSRPFWARTESGIFRAVLRADPNFDDAPWPAVSPEAKDFVKRLLIKDHRKRMTAAQALTHPWLRDEQHHIPLDILIYKLVKSYLRATPFKRAALKALSKSLSEDELLYLSSQFKLLEPNRDGRVSLENFKMALLRNATDAMKESRVLDILNSMESLSSRKMNFEEFCAAAISTYQLEALEGWEQIASKAFECFEVEGNRVISVEELAGEMNLGPSAHSVLHDWIRHSDGKLSFLGYTKFLHGVTLRSSNTRHH	85.45	55	2e-26	105		XP_002464385.1	hypothetical protein SORBIDRAFT_01g017320 [Sorghum bicolor]	500	MQRVPRQPVEVPIPEHGAGGAGAGAGGVERELDKSFGYDRHFAAKYELGKEVGRGHFGHTCLVRARKGDMRGQVLAVKVISKAKMTTAISIEDVRREVKILKALSGHSNLVKFYDACEDALNVYIIMELCEGGELLDRILSRGGRYNEGDAKIIVEQILKVVAFCHLQGVVHRDLKPENFLFSTREERSPMKIIDFGLSDFIRPDERLNDIVGSAYYVAPEVLHRSYSTEADMWSIGVITYILLCGSRPFWARTESGIFRSVLRADPNFDDTPWQSVSPEAKDFVKRLLNKDYRKRMTAAQALSHPWLRDQHGQIPLDMLVFKLVKAYLRSTPLKRAALKALSRAITEDELIYIRAQYNLLEPDSGDGRICIDNFSTALLQNCTDAMKESRTLEILNALEPLAYRRMDFEEFCAATISPYQLEAVPRWEEIASTAFEYFEQEGNRAITIEELAQEMNLSAAAYSIVRDWIRPSDGKLSFLGYTKFLHGLTMRSGNTRRHH	77.78	54	2e-23	96.7		XP_002266654.1	PREDICTED: CDPK-related kinase 3 isoform X1 [Vitis vinifera]	591	MGQCYGKPVVNGNGKGGVVEEYPQSPLPSVGNGAASVQSVKTPARSSSTSPWRSPFPHGSASSPLPAGVAPSPARSSTPRRFFRRPFPPPSPAKHIKASLAKRLGPAKPKEGPIPEEGTEPEQLLDKSFGYGKNFGAKYELGKEVGRGHFGHTCSARGKKGELRDQPLAVKIISKAKMTTAIAIEDVRREVKILKALSGHAHLVKFYDACEDANNVYIIMELCEGGELLDRILSRGGRYTEEDAKAIVVQILSVVAFCHLQGVVHRDLKPENFLFTSRSEDADMKLIDFGLSDFIRPDERLNDIVGSAYYVAPEVLHRSYYLEADIWSVGVITYILLCGSRPFWARTESGIFRAVLRADPNFDDLPWPTVSAEAKDFVKRLLNKDYRKRMTAVQALTHPWLRDGSHPIPLDILIYKLVKSYLLATPFKRAALKALSKALTEDELVYLRSQFKLLEPGRDGSVSLDSFKMALARNATDAMKESRVPDILNALEPLCYRRMDFEEFCAAAISTHQLEALEGWEQIASTAFEIFEQEGNRVISVEELARELNLGPSAYSVLKEWIRNSDGKLSLLGYTKFLHGVTHRSSNTRQH	83.33	54	3e-24	99.8		NP_001234146.1	serine/threonine protein kinase pk23 [Solanum lycopersicum]	598	MGQCCSKGVSGENGGSVVAIGDGNSAVSTNNRPKPPPSPVRQSVGNGMSYTNNSTPAHSFTASPFQSPYPAGIAPSPSPVGTPRRKFKWPFPPPSPAKPILSAIFKRQGGTSVKPKEGPIPEDEGGEGERQLDKSFGYPKNLTSKYELGKEVGRGHFGHTCWAKGKKGELKNQPVAVKIISKAKMTTAISIEDVRREVKILKALSGHQNLVKFYDAFEDANNVYIVMELCEGGELLDRILSRGGRYTEEDAKSIVVQILNVVAFCHLQGVVHRDLKPENFLFAKKDEDSPMKVIDFGLSDFIKPDQRLNDIVGSAYYVAPEVLHRSYSIEADMWSIGVITYILLCGSRPFWARTESGIFRSVLRADPNFEDSPWPAVSAEARDFVKRLLNKDHRKRMTASQALTHPWLRTENPFVPLDILIFKLVKSYIRTSPLKRAALKALSKALTEEELIYLKAQFNLLEPKAGFVSLDNFRMALMKQTTDAMREARVLDIINLLEPLSYKQMDFEEFCAAAISTYQLEALENWEHIASAAFNYFEQEGNRVISVEELAQEMNLGPTAYAFLKDWIRPSDRKLSFLGYTKFLHGVTMRSSSTRHHR	75.93	54	5e-21	90.5		AT2G46700.1	ATCRK3, CRK3	CDPK-related kinase 3	595	MGQCYGKVNQSKQNGEEEANTTTYVVSGDGNQIQPLTPVNYGRAKNTPARSSNPSPWPSPFPHGSASPLPSGVSPSPARTSTPRRFFRRPFPPPSPAKHIKASLIKRLGVKPKEGPIPEERGTEPEQSLDKSFGYGKNFGAKYELGKEVGRGHFGHTCSGRGKKGDIKDHPIAVKIISKAKMTTAIAIEDVRREVKLLKSLSGHKYLIKYYDACEDANNVYIVMELCDGGELLDRILARGGKYPEDDAKAIVVQILTVVSFCHLQGVVHRDLKPENFLFTSSREDSDLKLIDFGLSDFIRPDERLNDIVGSAYYVAPEVLHRSYSLEADIWSIGVITYILLCGSRPFWARTESGIFRTVLRTEPNYDDVPWPSCSSEGKDFVKRLLNKDYRKRMSAVQALTHPWLRDDSRVIPLDILIYKLVKAYLHATPLRRAALKALAKALTENELVYLRAQFMLLGPNKDGSVSLENFKTALMQNATDAMRESRVPEILHTMESLAYRKMYFEEFCAAAISIHQLEAVDAWEEIATAGFQHFETEGNRVITIEELARELNVGASAYGHLRDWVRSSDGKLSYLGFTKFLHGVTLRAAHARPR	81.48	54	2e-23	97.4		---	---	---	---	---		---	---	---	---		2	GO:0005634, GO:0005886	6	GO:0004674, GO:0004723, GO:0005509, GO:0005515, GO:0005516, GO:0016301	3	GO:0006499, GO:0010150, GO:0046777
	17598	Peam|HassGeneModel_17598 maker-Ctg0057-augustus-gene-1.7-mRNA-1	589	CTCAAAGGTCTGTGATCTATATCTCTGTCAGAAAGGAAGTGAAAGCCGAGGGGAGAGAGAGAGAGATCATGGGGTTGCGGTCATTTCTGCTCCTCTCTTTTTCTTTCTTTTTTACAATCATTTCCTCCATCATGTTATCATCTAAAACGCCATCTTTTCCCGTGAAAGAAGGCCAGACTCTAGGAAGAAGATGATGATGGGAAATATAAGGAGAAGGAAGCTTTTCTTTTGAGGGGAATGTTGTCTGGCTCGAGGCCACCTCTCTCTCTTTCTAGAATCTCTAGTTTTTTCTATCTCTAGTACTTTGGGATCCATGGATTTAGAGATAGAGACTGGAATGGATGTTGGTGCCGTCGGACCAGGCTTCATTCCCCCTAATTTTCAGCTTCCATTTACGCCAGCTGTTCATCAACTTTTCAATCAACCCTGTGTTAGATCTGAAGGTTCTTTTAGCTTCCTCTTTGAAGTCTTCAAGAAAGAAGTTAGGGGGGTGTTTTCCAAGTCTTATGACGACCAAAGAGCTGTTAAACGTAGCTTCAAGAATAAAGCTGGACTGAAACAGTTCCTGTTAGGTGAAATAGCTCTTGTT	92	MDLEIETGMDVGAVGPGFIPPNFQLPFTPAVHQLFNQPCVRSEGSFSFLFEVFKKEVRGVFSKSYDDQRAVKRSFKNKAGLKQFLLGEIALV	---	Partial		---	---	---	---	---	---	---	---		---	---	---	---	---	---	---	---		---	---	---	---	---	---	---	---		---	---	---	---	---	---	---	---		---	---	---	---	---	---	---	---	---		---	---	---	---	---		---	---	---	---		---	---	---	---	---	---
	17599	Peam|HassGeneModel_17599 maker-Ctg0057-augustus-gene-2.4-mRNA-1	1419	ATGTTATGGTTCTTCGATTTATCCACAGTGGGTCCACCGAGTCAAGACACTCCAAATCTGACAACATGGTCAGATTTGATGAAGAAAAACAAGCTAACAAACAAAACTAAAACTACCCCAGTCAGAATCGGGGATCCCAGAAAGGAAGAGCAGAATCCCTCCCTCTCTCCTCCGAAGGCACGCGTTCCAGATGAGGAACGCAGAGACGAGAAGAGAGAGGAGGAGGAGACAGACGAAGAAGACCGCGTTGCGAACAGCCAAAAAGATGAAGATGGAGACTCCAAAACCCGCGAAGAAGAGGGTGATGAGAATGCAGAGAACTGGGGTTGGGATGAAATTGCATTTGAAGCTACTTCGGTCGCTGATGGCATTGGAGAGGTCGTTCATTCCTGCAATGCACTCCACGCATTTGTTGAAATTCGCCTGAGACGAGAAAAAGAGTATGAGAACCTGAGAAGTCGAATTCATCAACTTTCGAAGCAAGGCAACGGGGAAGGCTATAGTGTCCATCCGCACTCAGATTCTACCACCGACGAAGCGATCCCAAATCATGGTGAAAAGAATGATCCCAATTATACCAAGAACAAATCAGTCAAAGAAAGCAATTCTAAAGCTCAGACAGCTGAGGACTTCACTACATCAAAGACTAGTATTCGCCTTGACGCCTTACGAGCCAATGCTGAATGGATTGCCTACTCGCCGGGCCTGGCCACAGTGCCAGAGGAACAGGCGAGGGGGTTCGCTGATGAAGTTGGGCTCCAAGACTTTGACAACTTAGAGCCCGGCAGGATATTCCACGCAGCCCGCCTGGTGGCCATTCTTGAAGCATATGCACTGTATGACCCGGAAATTGGTTATGCTCAGGGGATGTGCGATCTGCTTGCTCCCATAATCACAGTGATGCAGGAGGACTATGAAGCCTTCTGGTGCTTTGTTGGGTTCATGAGGAAAGCGCGCCACAACTTCAGGATCGATCAAGCAGGCATCTGGAGACAGCTGGACATCATCTCGAAGATCATAAGATTGAAGGACTTGGATCTGTACAGGCACTTGAAGATGCTGGGAGCAGAGGACTGCTTCTTTGTTTATAGGATGCTGGTGGTCTTGTTCAGGAGGGAGCTTAGTTTTGAGCAGACCCTGTGCTTGTGGGAGGTGATGTGGGCTAACCAGGCAGCTCTTAGAGCGGGGATTAGGGAGTTGGCGTTGGGGCCCATAACACTGCTGGCCCCACAGACGGATGACCTGCTGCTGTATGCAATTGCAGCTTGTGTGCTTCAGAAGAGGAAGGTGATCATTGAGGAGTACAGCAGCATGGATGAGATCCTTAGATTTTGCGACCACATTGGTAGGCAGCTGAATATATGGAAGCTTTTGGATCATGCCCAAGACCTTGTGGCGACACTCCAGGTCAAAATATAG	472	MLWFFDLSTVGPPSQDTPNLTTWSDLMKKNKLTNKTKTTPVRIGDPRKEEQNPSLSPPKARVPDEERRDEKREEEETDEEDRVANSQKDEDGDSKTREEEGDENAENWGWDEIAFEATSVADGIGEVVHSCNALHAFVEIRLRREKEYENLRSRIHQLSKQGNGEGYSVHPHSDSTTDEAIPNHGEKNDPNYTKNKSVKESNSKAQTAEDFTTSKTSIRLDALRANAEWIAYSPGLATVPEEQARGFADEVGLQDFDNLEPGRIFHAARLVAILEAYALYDPEIGYAQGMCDLLAPIITVMQEDYEAFWCFVGFMRKARHNFRIDQAGIWRQLDIISKIIRLKDLDLYRHLKMLGAEDCFFVYRMLVVLFRRELSFEQTLCLWEVMWANQAALRAGIRELALGPITLLAPQTDDLLLYAIAACVLQKRKVIIEEYSSMDEILRFCDHIGRQLNIWKLLDHAQDLVATLQVKI	86.724	Complete		XP_006849140.2 PREDICTED: TBC1 domain family member 15 isoform X2 [Amborella trichopoda]	PREDICTED: TBC1 domain family member 15 isoform X2 [Amborella trichopoda]	551	MVSALATQATNAKPSASGGSSGGGGALWSSSSYGVAVAVTAMAGVALAAVLIYSRRGSLKSPWSRRRRKHALAPQQWKNFFSSDGKLLDGGIKFLKKVRSGGVDPSIRAEVWPFLLGVYDLNSTREERFTIKNRKRKEYNDLRKQCRRLLRNNSEYSKKSSRGSIKEEGCSSHQDLDNSPCSEDVVSARQSLSTEEASLDSGGDIDSNLTTENQTLDKSPSLGEADSPMLGENGSLDDSEEEKGKEQEVETEEDEETSPFSSIEGENRLSKVESIKGKNDGTEVADEDFATWQRIIRLDALRANAEWVPYSPSQALVSEAKARRAAEAVGLRDYNHLEPCRIYHATRLVAILEAYALYDPETGYCQGMSDLLSPIVAIIEEDHEAFWCFVGFMKSARHNFRLDEVGIRRQLNIVSRIIKTKDSQLYRHLEKVKAEDCFFVYRMVVVLFRRELNFEQTVCLWEVVWADQAAIRAGVGGGRRGRARRRGPPPTNDLLLYAIAAGVLQRRKLIIERYNSMDEILRECNSMAGQLDVWKLLDDAHDLVASLHDKI	63.83	282	7e-117	353		XP_002460556.1	hypothetical protein SORBIDRAFT_02g030630 [Sorghum bicolor]	574	MKALRRSSTSSSPSSSSSPTAASSPPSSSWIHIRSLLVAAASSSSSSSSSASAAAGSAVAVVSAAAAVSSSSSPASSSPHSDRGGIKSPWSRRKRKRALLREQWESLFSANGKLRDGGKKFLKKVRSGGIEPSIRAEVWPFLLGVYDLNSSEEERNSVKIKKRKEYEKLRRQCQQILNGCKGNGLKAITEVNNECSSLEGTAEGSESPCFEDGNAIPAPVSLEELKPEQNEADQPESIPCAVVECMEEDADELAYAYPCIAESESSDSESSDEDDPGRISVSGEENCDPDPKYTRSTSFKADFFRSSRTSEDFATWQRIIRLDAIRSNSEWILFSRNQAEVPKERALQSAASVGLKDYDHLEPNMIYHAARLVGLLEAYAVYDPEIGYCQGMSDLLSPIIAVMEEDDEAFWCFVGFMRKARHNFRLDEVGIRRQLKIVSQIIKRKDSHLYRHLQKLQAEDCFFVYRMVVVLFRRELTFEQTVCLWEVMWADQAAIRAGIGRSTWGRIRLRAPPTDDLLLYAIAACVLQRRKLIIEKYSSMDEILRECNSMAGQLDVWRLLDDAHDLVVNLHDKI	65.2	296	1e-130	389		XP_010660050.1	PREDICTED: TBC1 domain family member 15 isoform X3 [Vitis vinifera]	512	MAGLALAATVVYTRRGTLKSPWSRRRRKHALLAKQWKSLFTPDGKFTDGGVKFLKKVRSGGVDPSIRVEVWPFLLGVYDVKSSREERDSIRAQKRKEYENLRKQCRRILKQSDTSIKLRETTGSCSNQDSEEFSQVLDSSGSEDVVSARLSHSTEGGTPEEEDSVHPVCNVGPQTSDSLLEGDGEKSGLTCEDASASYSDSSDSDSSGEIDSIPLFAAEGTEENDLGDHAKENSSPSETESGSKLRMNEDFATWQRIIRLDAVRANAEWIIYSPSQAAVSEIKARRFAESVGLKDYDHLEPCRIFHAARLVAILEAYALYDSEIGYCQGMSDLLSPIISVMEEDHDAFWCFVGYMKKARHNFRLDEVGIRRQLSIVSKIIKCKDSHLYRHLEKLQAEDCFFVYRMVVVLFRRELSFEQTLCLWEVMWADQAAVRAGIAKSTWGRIRLRAPPTDDLLLYAIAACVLQRRKLIIEKYSSMDEIIRECNSMAGHLDVWKLLDDAHDLVVTLHDKV	66	300	2e-137	405		XP_004235002.1	PREDICTED: TBC1 domain family member 15 isoform X2 [Solanum lycopersicum]	539	MRALRRSQTSSSSNSSSPSSSSPSSSTSSWIHLRSVLFIVASSPASSSSSNRGHLKSPWSRRKRKRALAPQQWRSFFTPEGKLRDGGIKFLKKVRSGGVDPSIRAEVWPFLLGVYELNSSKEERDCIRNQKRREYESYRRECRRLLKRNGTSKMRETGGMGSDGEGNITEGMDSPDYDDVVTARESLSSEDRSTYVEDSDNPGGTMSDEFSSSKRVTEPNDVSDSESSDSDSSADPDISQTVPSAESMDENTAEVNSKEDSSPSKAEVQSRPCNAEDFATWQRIIRLDAVRANAEWIAYSPSQAVVSESRAHRFAEAVGLKDYEHLEPPRILHAARLVSILEAYALYDPEIGYCQGMSDLLSPIISVMTEDHEAFWCFVGFMTKARHNFRLDEVGIRRQLNIISKIIKQKDSHLYRHLEKLQAEDCFFVYRMVVVLFRRELSFEQTLCLWEVMWADQAAIRAGIGKSAWSRIRLRAPPTDDLLLYAIAASVLQRRKQIIEKYSSMDEILRECQSMAGQLDVWKLLDDAHDLVVTLHDKM	67	300	4e-134	397		AT5G41940.1	---	Ypt/Rab-GAP domain of gyp1p superfamily protein	549	MMFPRLRLTKVFFSPIIAGKWIVFADGSSGGGVGRNGYYGGLWSSAVIPSNVGLAVAVTVMAVAVAFTVYSRRGSIGSPWSLRRRKRVLQPKQWNAFFTEEGRLSDGGVKFLKKVRSGGVHPSIRPEVWPFLLGVYDLKSNKEERDSIRQLKLTEYENLRRQCREIHERYENVCDSKETAQSSNTEDSQVLESHDIEEVESSTRTITVDESEKLNSESIMQDENCEKSDVTTEDAAGNDSDSTNPEETETSPFLANEEVESHNTVNQEKEISSPSSKPKSQAADEDFMSTWQRIIRLDAVRANDEWVPYSPTQAAVSETKARGIAIQVGLNDYDHLEPCRIFHAARLVGILEAYAVYDPEIGYCQGMSDLLSPLIAVMEDDVLAFWCFVGFMSKARHNFRLDEVGIRRQLSMVSKIIKFKDIHLYRHLENLEAEDCFFVYRMVVVLFRRELTFEQTLCLWEVMWADQAAIRTGIAKATWGRIRLRAPPTEDLLLYAIAASVLQRRKTIIEKYSGMDEIMKECNSMAGHLDVWKLLDDAHDLVVNLHDKI	59.32	322	3e-126	377		1	1.3e-28	99.9	PF00566.13	RabGAP-TBC		K20168	---	---	---		2	GO:0005622, GO:0005794	1	GO:0005097	1	GO:0032313
	17600	Peam|HassGeneModel_17600 maker-Ctg0057-augustus-gene-2.5-mRNA-1	1035	GAACGGATGCCCTGATCAAAATCACTACAAAAACACTGCTCTGGAAGAAACAGAGGAAGTCGTCAGGTTCGAGGAGAAAAAGTGGAACACTCGCCTATCTCTTTCGCTGCTGCTACTATTATCAGATCTAAGTGAGAAAGAGAGAGTGTACAGATGGCGTCAGATCCCAAAACCCATGTATTTGAAGAGGTTGCGAAGCACAACCAAACCAAAGATTGCTGGCTTATAATCCACGGAAAGGTTTACGATGTTACTCCGTTTATGGAGGATCATCCTGGAGGTGATGAGGTCTTGCTAGCAGCTACAGGAAAAGACGCAAGCAATGATTTTGAAGATGTGGGTCACAGCAATACTGCAAAAGAAATGATGGAGAAATACTACATTGGTGAAATTGATGCTTCAACTGTTCCGTTAAAGCGTAGCTACATTCCTCCCCAGACAGTGGCTTACAATCCTAACAAAAGTGGTGAGTTTATGATAAAGATTTTACAGTTCCTGGTACCTCTCATGATTTTGGGCCTGGCCGTTGCAGTTCGGTACTGGACCAAAACAGAGTAGAGGAAATGGTAGGATCAAATTTAGAGTCATGTAAACTTAAACAATAGATTGCTTAGTATGAAAGAAACGTTCCTGGACCATTTCCAAATGTTGTGTGTTCAGTGCTGCCTTTATTTTCTATCCTCCACGGGAGTTGAGGACCAAATTGATGTCTTCATATTTTTAATTTCTATTGGCGAGTTTCTTGTTTCAAGTCAGAAATATTTGTGGATTATCTGCATAGATATAATCACTTGGCCATGTTTGTGAGATGATAAGTGGAAATCATCAATAAAATCAGGCACTTGGAAGTCAAACTAGTTGTGGCTTCTTCATTGCCATCAATAATGCTGGGATAACAATAAATAGTTGTAGTAAAATTCCAAACTTGGTCCTAGAAGTCGATTTTTGTTGATTAAATTGTATGATATTTCATTGATTCTATTGGTTTGCATGCCTGTGCATTATATACTGATGCTTCATGGATATCTTGGTGAA	134	MASDPKTHVFEEVAKHNQTKDCWLIIHGKVYDVTPFMEDHPGGDEVLLAATGKDASNDFEDVGHSNTAKEMMEKYYIGEIDASTVPLKRSYIPPQTVAYNPNKSGEFMIKILQFLVPLMILGLAVAVRYWTKTE	100	Complete		XP_006849131.1 PREDICTED: cytochrome b5 [Amborella trichopoda]	PREDICTED: cytochrome b5 [Amborella trichopoda]	134	MASDPVVHRFEEIIRHNQTKDCWLIINGKVYDVTPFMDDHPGGDEVLLSSTGKDATNDFEDVGHSQDAKEMMNKYYIGEIDPSTIPAKRVYQPAKQAAYNPDKTSEFVIKILQFLVPLLILGLAVTIRYYTKTE	76.87	134	3e-78	227		XP_002464365.1	hypothetical protein SORBIDRAFT_01g017020 [Sorghum bicolor]	134	MAGENKVFGFEEVAKHNVTKDCWIIIAGKVYDVTPFMDEHPGGDEVLLAVTGKDATADFEDIGHSDSARDMMEKYHIGQIDASTIPAKRTYVHPQQAPSHADKDNDLLIKILQFLVPIMILGLAFGIRQYTKSE	66.42	134	1e-66	197		XP_002273913.1	PREDICTED: cytochrome b5 isoform E [Vitis vinifera]	134	MASDPKIHLFEEVAKHNQTKDCWLVISGKVYDVTPFMDDHPGGDEVLLSATGKDATNDFEDVGHSDAARDMMEKYYIGEIDPSSVPLKRTFIPAQQAAYNHDKTSEFVIKILQFLVPLLILGLAFVVRQYTKKE	78.36	134	2e-79	230		XP_010318051.1	PREDICTED: cytochrome b5 isoform A [Solanum lycopersicum]	134	MASDRKIHAFEEVAKHNKTKDCWLIISGKVYDVTPFMDDHPGGDEVLLSATGKDATNDFEDVGHSDSAREMMDKYYIGEIDMSTVPLKRAYIPSEQTAYNPDKTPEFIIKILQFLVPILILGLAFTVRHYTKEQ	77.61	134	9e-79	228		AT5G53560.1	ATB5-A, B5#2, ATCB5-E, CB5-E	cytochrome B5 isoform E	134	MSSDRKVLSFEEVSKHNKTKDCWLIISGKVYDVTPFMDDHPGGDEVLLSSTGKDATNDFEDVGHSDTARDMMDKYFIGEIDSSSVPATRTYVAPQQPAYNQDKTPEFIIKILQFLVPILILGLALVVRHYTKKD	70.9	134	1e-72	213		1	6e-29	99.6	PF00173.23	Cyt-b5		---	---	---	---		6	GO:0005773, GO:0005774, GO:0005783, GO:0005789, GO:0005886, GO:0009535	1	GO:0020037	2	GO:0016126, GO:0019745
	17601	Peam|HassGeneModel_17601 maker-Ctg0057-augustus-gene-2.6-mRNA-1	946	ATTATTGCAGAATTCGCCCCCACCCCCCCGCCCTCGTTCTGCTTCGCTCTTCCCTTCCTCCACTCTCCTTGCAAGCATACGAAAATGAAGATCTTCACTTGGATGCACCGAAAGCTACATACCAACGTCGATTACTCCATGATTTCCCGCGAAAAAGATGCTTTCTATGAAGAAGGCAAGAAGTCGGTTTGCGAGAAGGACACAGAAGCACTGTTACCCGACCGAGATCAAGTGACGGTCGTCGACCCGTTCGGGCTTCTCGCCATCGGCACGTTTGGGTTCGACCCGTTACATTTCCAGGACGGATATTCCGTCCACGAGGAGGAATATGCCGTCGAGGAGGATGGAGAGGAGGAGGAGGAGGAGGAGGAAGAGGAAGATGAAGAGGAGGAGGAAGAGGAGGTGGTGGTGAATATGCCGTTACCCGTTACGGCGTCGTTCAAGAGGGAGGTGGAGAGGGAAATGCTGAAATCGCAGCAGCCGGTGATGGTGAGTGTGGAGATGGAGGATATCCGCCGTCCATTTCTGAAGGATGATGAGGAGAGGAAGAAGGAGGGGAGGAAGGGAGAGAGAACGACTTTGGCCGATCTGTTTTATGCCGATGCTGTTAAGATTTCCGTGTCGGGGGAGAAATGTACCGCACCCGAGATTTCGGCTGTTGATGAGAAAGATGTTGAAAAGGAAGATCCACCCAGAGATGGAACGCAAGGTGTTGTGCTGGAATTGTGAGTGGATTTCATGGGTGGGGTTTGGTGTAGGTGCATTGGACTATTTCCAATGGCCTAAGCTATGTTTCAGGCATGAGTAGTGTGTTTATTTTAGTTGCTATAGTGTTTTCAGAGAGTGGGGAGATGTGATTGATCATGAACTTCGATTATGAATATATTGGCATGTTTCACATTGGCTTTTAGTGAACATTAGTCATTTGGACGTCTTGATTTCCAAT	214	MKIFTWMHRKLHTNVDYSMISREKDAFYEEGKKSVCEKDTEALLPDRDQVTVVDPFGLLAIGTFGFDPLHFQDGYSVHEEEYAVEEDGEEEEEEEEEEDEEEEEEEVVVNMPLPVTASFKREVEREMLKSQQPVMVSVEMEDIRRPFLKDDEERKKEGRKGERTTLADLFYADAVKISVSGEKCTAPEISAVDEKDVEKEDPPRDGTQGVVLEL	75.4667	Complete		---	---	---	---	---	---	---	---		---	---	---	---	---	---	---	---		XP_010661481.1	PREDICTED: uncharacterized protein LOC104881847 [Vitis vinifera]	291	MKIFNWVHRRFNHNVHSTPISLQKDGLAANLKKVESITNDTDTQALLKHVALVDMLDGWKDGILAIGTLGFDDPLYSFSSEKECAMTDEEEGEDEEEEEVYSLNNENGEVEDEDEEDETEVNPLVFSAFGDNVPKPIPIMTVDGVPLSRFVGSSHEVGIESFTTENDQRKSKGERTTLADLFSADSEVRAKVDPEGLKVDSGKKPAPRSKNGLSFAKKLIPRVGEDSRPIKKLHQLMTRMLKRKIHPELEGKIQKPEDQIKASTAVGGLATVGNGAIESVSLLQTQDATMV	43.42	76	7e-09	55.1		XP_004248091.1	PREDICTED: uncharacterized protein LOC101266870 [Solanum lycopersicum]	279	MKIFNWVHRKFHQKDGKKDIDELKISNEIIGHHDTQILLQDASFAHMLDIWNGGLLTIGTFGFDPLMKNVQDQQSVIDIESLEDEEEILEEEEEYYSVENEIQECEIPFNDHEGIDEELYPLIYANIGDEMIYNEDNIESNNNSFTDQTNTKMMKKERITLADLFSADSDHHHNKANRRSVRESEIFTKKSNSSPQVKNGLSFAKKLIPRVKDEPRPIQKLQKLMTKVLKRKVHPDIENKLSKNNNQVKAGSMLGLSCVKHVRVESSVSLLLTDQDLTA	40.7	86	7e-08	51.6		AT2G46640.2	---	unknown protein; FUNCTIONS IN: molecular_function unknown; INVOLVED IN: biological_process unknown; LOCATED IN: cellular_component unknown; EXPRESSED IN: 20 plant structures; EXPRESSED DURING: 11 growth stages; Has 26 Blast hits to 26 proteins in 11 species: Archae - 0; Bacteria - 0; Metazoa - 2; Fungi - 0; Plants - 23; Viruses - 0; Other Eukaryotes - 1 (source: NCBI BLink).	281	MTIFNWVQKKLHQNVIKDGVRKNEKKKRNEGISEIEKNTKAILDQVGLVDALDNWFDGVLTIGTFGFDTLNFKEEDEMDDDECGSGDLDYVVIDGSIIKNVDQESDPLISVENKFYDHHEDVGNLYVQADTDHFGSIKTAETPAVTAAAEAEIEPQKKRTTLAELFMEDHDKGYDTWHCKKPNNPNLDGEEVKYYKQNGSKLSKRFSFVKKKLVMSKSKEEENDLRPIKKMRQMIKRMLKKKIHPDVDATKALKKDVPYKPTRNCEALESHYLLKIQDCVA	41.56	77	2e-09	55.8		---	---	---	---	---		---	---	---	---		1	GO:0005634	1	GO:0003674	1	GO:0008150
	17602	Peam|HassGeneModel_17602 augustus_masked-Ctg0057-processed-gene-2.1-mRNA-1	330	ATGGCCAATCCTGGCTATGGCTTTGGCGGCATCTTGACCGTGGACATGGGGACTGAGGAGAAGGCGAACCGATTGATGCACTATCTGCAGAACTGTTCGCAATTCGGATTCATGGCGGTGAGCCTGGGCTACTATGAGACATTGATGTCGTGCTCGGGAAGTAGCACGAGCAGCGAGATGAATGCCGAAGAGAAAGAGTTTGCCGGCATTTCACCTGGTCTAGTGAGAATGTCCATAGGTTACAGTGGGACATTGGAGCATAGATGGAGTCAATTTGAAAAGGCTATCACCAGGATGCAACAGGATGGAGCTGGCTTTGCCAAAGTTTGA	109	MANPGYGFGGILTVDMGTEEKANRLMHYLQNCSQFGFMAVSLGYYETLMSCSGSSTSSEMNAEEKEFAGISPGLVRMSIGYSGTLEHRWSQFEKAITRMQQDGAGFAKV	24.634	Partial		XP_011625165.1 PREDICTED: methionine gamma-lyase isoform X2 [Amborella trichopoda]	PREDICTED: methionine gamma-lyase isoform X2 [Amborella trichopoda]	453	MTPENSLSLPEKRQRYSEGDDNHDGGTKKMAQSVVKKPRRDPAEALASARHEFGEHGGVNMSIEASATFTVMEPETMSRMFKGELGPDRDFFIYSRHFNPTVLNLGRAMAALEATEAAYCTASGLSAISSVLLQLCPSGSHIVASPHLYGGTHALLSSFLPRSCNITTTFVDILKPDVVRAAFKPNTRVLIFETISNPTLVVADVAQLSSIAREFGASTVVDNTFAPMIVSPVSLGADVVVHSLTKYASGCADLIAGAVCGPEKLINSMMDVNEGALMLLGPSMDPKVAFEIAGRLPHLGLRMREHCRRALIYATRMRELGLKVIYPGLPDHPQHSLLKQMANEGYGFGGVLCVDMETVERANRLMHFLQNCTQFGLIAVSLGYYETLMSCSGSSTSSEISPEEREKVGLSPGLVRMSIGYSGSLEQRWAQFQSAINRIKQEEQKRPAALLTS	74.51	102	3e-43	145		XP_002464368.1	hypothetical protein SORBIDRAFT_01g017060 [Sorghum bicolor]	477	MAQTMAAASELVTLKRPFGGNDGFGDGSGNGGTVAEEKPKARRREADPAAALASARHEFGEHGGVNMSIEASATFTVMEPDTMRRLFAGELGPDRGDMYIYSRHFNPTVLALGRQMAALEGTEAAYCTASGMSAISAVLMQLVGAGGHVVASRCLYGGTHALLARFLPRTSGVRATFVDADDEAAVRAAVVPGETRVVYVETMSNPTLAVADIPMLARVAHEAGAKLVVDNTFTPVVVSPARLGADVVVHSVSKFISGGADIIAGAICGPASLVNAMMDLQDGALMLLGPTMNAKVAFELSERLPHLPLRIQEHSRRALAFAERMQGLGLRVLYPGLPDHPHHARLAAMGNPGYGSGGMLCLDMGTEERANRLMHHLQNTTQFGLMAVSLGYYETLMSCSGSSTSSEMPPEDRARAGISPGLVRMSVGYNGTMEQRWAQFERALALMHPPTHHLSLKGAAAADRDGSDAAGNNHRKH	74	100	2e-42	144		XP_002280162.1	PREDICTED: methionine gamma-lyase [Vitis vinifera]	438	MATSVVHAGKKRKGADDEDHLVAKKSASLPAVAKGEDPMAALAMARHEFGEHGGVNMSIEASATFTVMEPDTMRRMFSGELGPDRDFFIYSRHFNPTVLNLSRQMAALEGTEAAYCTSSGMSAISAALLQLCSSGDHIVASRTLYGGTHALLTHFFPRTCNITTSFVDIKDLDMVDGAIIEGRTKVLYFEAIANPVLSVANVPELCRVAHDKGLTVVVDNTFAPMVMSPAKLGADVVVHSISKFISGGADIIAGAVCGPAKLVNSMMDLHQGALMLLGPTMNPKVAFELSERIPHLGLRMKEHCRRALEYATRMKKLGLKVIYPGLEGHPDHTVLKSIANLDYGFGGLLCLDMGTEEKANRLMNLLQNSTQFGFMAVSLGYYETLMSCSGSSTSSEMNAEEKALAGISPGLVRMSVGYSGTLEQRWSQFEKALSRMQG	84	100	1e-47	157		XP_004244654.1	PREDICTED: methionine gamma-lyase-like [Solanum lycopersicum]	409	MMHHLNLEDPAAALANVRHEFSEHGGVNMSIEASITFTVMEPENLSRMFAGELGPDNDFFIYSRHLNPTVLNLSRLIAALEGTEAAYCTSSGMSAISSVLLQLCSSGDHVVASRSLYGGTYALLTHFLPKACNITTSFVDIRDLNMVDESIVEGRTKVLYFESISNPTLMVSNIPALCRIAHDKRVTVVVDNTFAPMVLSPARLGADVVVHSISKYISGGADVIAGAVCGAASLVNSMMDLREGALMLLGPTMNAKIAFELSERLPHLGLRMKEHSNRALVFATRMIKLGFKVIYPGLENHPDHVLLKSLANKDYGYGGILCVDMETEEKANCLMNVLQNYTQFGLIAVSLGYYETLMSCSGNSTSSEMNNEEKELAGISPGLVRMSIGYNGTLEQKWSQLEKALSQMQ	77	100	1e-42	144		AT1G64660.1	ATMGL, MGL	methionine gamma-lyase	441	MAHFLETQEPLVFSGKKRNDRDDEDGDALVAKKSALAVCDADPAAAIANIRHEFGEHGGVNMSIEASATFTVMEPDTMRRMFTGELGPDNDFYVYSRHFNPTVLNLSRQMAALEGTQAAYCTSSGMSAISSVMLQLCSSGGHVVAASTLYGGTHALLSHFLPRTCNITTSFVDITDHGAVANAIVEGRTQVLYFESVANPTLTVADIPELSRMAHEKGVTVVVDNTFAPMVLSPAKLGADVVVHSISKFISGGADIIAGAVCGSENLVKEMMDLRGGSLMLLGPTMNAKVAFELSERIPHLGLRMREHSHRAQVYAERMRDLGMKVIYPGLETHPQHKLFKGMVNRDYGYGGLLSIDMETEEKANKLMAYLQNATQFGFMAVSLGYYETLMSCSGSSTSSELDPSQKEAAGISPGLVRMSVGYVGTLEQKWTQFEKAFLRM	74.75	99	4e-41	140		1	2e-09	36.2	PF01053.15	Cys_Met_Meta_PP		K01761	---	methionine-gamma-lyase	[EC:4.4.1.11]		2	GO:0005737, GO:0005829	2	GO:0003824, GO:0018826	6	GO:0006520, GO:0006730, GO:0009970, GO:0019458, GO:0042631, GO:0051289
	17603	Peam|HassGeneModel_17603 maker-Ctg0057-augustus-gene-3.5-mRNA-1	1013	ATGAAAGAAGCTACTTTTTGGCAGCTACCTTTGCCCTATCTCAAGGTCGGATATTTGACTGGATCACCTGCAGGGAATCCAATTGCACCTCACAGTGATTGGAGACGCTCAGAGTTCGTTTTAAATCATGAAGGACTAAAACAGGTTAATAAGGTTGACCAAAAGCAATTATCTGGAAGCCCTTCTGGCAGGCTACAAGGAGCAACATGCATTGACAAATCTCTTGTCAAAGTGGATGTTCCAGATATTGTTTCTGTATCAGCATGCGCTGATCTTACGTTGCCGCCAGGTGCAGGCCTCTGTATCGATACAATTCACGGGCCAGTGTTCTTGGTTGCTGATACATGGGAGTCACTGGATGGCTGGTTAGATGCTATTTGCCTTGTTTATACCATCTTTGCTCGTGGAAAGAGCGATGTTCTTGCAGGTTTTATTACCGGCTGATCAATTTTTCCTTGAAACTAATGGAGATTATGTTGTCTGCATCCATATTGTTTGCTCCGATGACTTGTATATTGTACATTTTTTTTTTCTTTTTATTCTCGAACTTAATTATCTTCTCATTGCGTGAAAGTGGTTTGCGTTAGACTGGCAGCACCTGAGTTCTGAATACCTGTTTGCCTGGCTTGCTGTCCAACGCTCACTTTAGGTATGTCTCTCAAACCATTGAAGATTTTTTTCAGGCAGTTCTGGTATAGGTGGGTCACATCTGTTGGTCAATGCCTTGAGATGGTTGGCCCCAAGCTCTTACCGGTGGCTTGCAAAAGGACGATGATAGCTGATGATCCACCATTTCAACACAAGAGTGGACCACTTTTAGCACAAAAGTGGATGGTTACAAACGTTCAGTGCTAGTGTATTTTTGGTATTCCATGTTAGGTCTGGTCTATATATGGTTTGGATCATCAAATTATCAGATGTATAGTTTATAGGGCCAAACAAATGGTCATGATCAAATGCTGTTTTCCTCCTATTTTCTCTTGTATATGTTTTAGACCTTGGCTTTTTTGTCC	147	MKEATFWQLPLPYLKVGYLTGSPAGNPIAPHSDWRRSEFVLNHEGLKQVNKVDQKQLSGSPSGRLQGATCIDKSLVKVDVPDIVSVSACADLTLPPGAGLCIDTIHGPVFLVADTWESLDGWLDAICLVYTIFARGKSDVLAGFITG	27.526	Partial		XP_006849127.2 PREDICTED: uncharacterized protein LOC18438886 [Amborella trichopoda]	PREDICTED: uncharacterized protein LOC18438886 [Amborella trichopoda]	561	MTPICEELETQQLSTSESPSNSKPEATIGIDWAPQIGDELDLTAENKADSQIGDELKRAIESVGGNGTSGEKSKAAEGEAMESLDEKEGNKGENVREIESVEKTVREIESLEKNADKSNRSLTMRELLNELRDEDTGSIGDGYGGEFLRNGASSDAQRGDTSSSYSQESLQQQSVGQNNIAMDLINNVTGVDEEGRSRQRILSFAAKRYASAIERNPEDYDALYNWALVLQESADNVGPDSISPSKDALLEEACKKYDEATRICPTLHDAFYNWAIAISDRAKMRGRTKEAEELWKQATKNYERAVQLNWNSPQALNNWGLALQELSAIVSVREKQTIVQTAINKFRAAIQLQFDFHRAIYNLGTVLYGLAEDTLRTGRQFDAKEISPNELYSQSAIYIAAAHALKSNYSVYRSALRLVRSMLPLPYLKVGYLTAPPTGNPVAPHNDWKRSQFVLNHECLQQVSRGEPKQSTQSPSAMLASTTHIEKPLIKVDILDITSISACADLTLPPGAGLCIDTIRGPLYMVADTWESMDGWLDAIRLVYTIFARGKSDVLAGVITG	73.38	139	6e-73	227		XP_002466936.1	hypothetical protein SORBIDRAFT_01g017010 [Sorghum bicolor]	487	MEEPTETRPAGAEDLANGARQPEGPQPEVEEEEVEEEPPRSATAKEEEAKAALGSEGSRPFTMRELLGELKEDGETAAGGGSARSAFGDGNGVGSADAEGSSYSQDSTQQFSSHHDVAMDLINSVTGVDEEGRSRQRILSFAAKRYVNAIERNPDDPDAYYNWALVLQESADNVDPNSSSSKDALLEEACKKYAEATRLCPTLYDAYYNWAIAIADRAKMRGRTKEAEELWKQAILNYEKAVQLNWNSPQALNNWGLGLQELSAIVPARDKQTIIKTAISKFRAAIQLQFDFHRAIYNLGTVLYGLAEDTMRSGKPDVSPNELYSQSAIYVAAAHALKPNYSVYRSALRLVRSMLPLPYLKVGYLTAPPANNAIAPHKDWERSQFILNHEGLQQADASDQPPSQSPGHLDRGRKPVRINIADIVSVSACADLTLPSGAGLCIETIHGPTFLVADSWEALDGWLDAIRLVYTIFARGKSDVLAGIITG	69.78	139	6e-63	199		XP_010660021.1	PREDICTED: uncharacterized protein LOC100232876 [Vitis vinifera]	500	MASPSDESELQNGGGEAAPESVPEPKVGVNTEAEAKVDGDPEQTVIQSNDADNTPSAEQSAKPELQKDEGSQTFTMRELLSELKDGEGNSAAREGETHDASHHYSSESTQQQHHIDHNDPAMDLINSVTGVDEEGRSRQRILAFAARRYASAIERNSEDYDALYNWALVLQESADNVGPDSSSPSKDALLEEACKKYDEATRLCPTLHDAFYNWAIAISDRAKMRGRTKEAEELWKQATRNYEKAVQLNWNSPQALNNWGLALQELSAIVPVREKQTIVRTAISKFRAAIQLQFDFHRAIYNLGTVLYGLAEDTLRAGAIVDKEVSPNELYSQSAIYIAAAHALKPNYSVYRSALRLVRSMLPLPYLKVGYLAAPPAGNPVAPHGDWKRTQFVLNHEGLQQLNKVEQKQTPQTLSGRSGDAVHIDKAAIKVDVPDIVSVSACADLTLPAGAGLCIDTIHGPVFLVADSWESLDGWFDAIRLVYTIFARGKSDVLAGIITG	79.14	139	4e-76	234		NP_001265915.1	Hop-interacting protein THI002 [Solanum lycopersicum]	569	MSSIVDQTELQKEVEAPATVTDPGDTAILSGEAPADGAGDPKHEESKEFATQSGDVQSNDADASKPDDKLTKSNEASDADPKANEGDTSSESGDVQLNNAEASELIRSNNSDDSDPKVDEPKGDTVESNETGSNSKQLKKDEGSRTFTMRELLDELKNGDANEDSEAERRESDTPHSQQSSQQHTESNAALDLINSVTGADEEGRSRQRILTYAARRYATALERNQEDYDALYNWALVLQESADNVSPDSTSPSKDSLLEQACKKYEEATRLCPTLNDAYYNWAIAISDRAKIRGRTKEAEELWKQATKNYEKAVQLNWNSPQALNNWGLALQELSAIVPAREKLTIVKTAISKFRAAIQLQFDFHRAIYNLGTVLYGLAEDMSRTGGAVTAKGISPNELYSQSAIYIAAAHALKPNYSVYTSALKLVRSMLPLPYLKVGYLTSPPAGNPLAPHSDWKRSQFVLNQEGLQQISKVDQRHMSSSLSSNSADMSPSRQAIKVDVPDIISVSACADLTLPPGAGLRIDTIHGPVYMIADSWESLDWWLDAIRLVYTIGARGKSDVLAGIITS	72.46	138	9e-65	206		AT5G41950.1	---	Tetratricopeptide repeat (TPR)-like superfamily protein	565	MADTVEEPQLQNGAAPAESETEQNPIPEPQLQTEPKLTGEIPEIEADLTPEEVQSEVTDAKPEEVQSEVKPEEVKTVVTDAKPEEAQSEVKPEEVQSVVTDTKPDLTDVDLSPGGSEEIPIRSTEVEQESTTSVLKKDDDGNKTFTMRELLSELKSEEGDGTPHSSASPFSRESASQPAENNPAMDLINRIQVNDEEGRSRQRVLAFAARKYASAIERNPDDHDALYNWALILQESADNVSPDSVSPSKDDLLEEACKKYDEATRLCPTLYDAYYNWAIAISDRAKIRGRTKEAEELWEQAADNYEKAVQLNWNSSQALNNWGLVLQELSQIVPAREKEKVVRTAISKFRAAIRLQFDFHRAIYNLGTVLYGLAEDTLRTGGSGNGKDMPPGELYSQSAIYIAAAHSLKPSYSVYSSALRLVRSMLPLPHLKVGYLTAPPVGNSLAPHSDWKRTEFELNHERLLQVLKPEPREMGRNLSGKAETMSTNVERKTVKVNITEIVSVTPCADLTLPPGAGLCIDTIHGPVFLVADSWESLDGWLDAIRLVYTIYARGKSDVLAGIITG	68.57	140	9e-64	204		---	---	---	---	---		---	---	---	---		3	GO:0005737, GO:0005742, GO:0005829	---	NA	1	GO:0045040
	17604	Peam|HassGeneModel_17604 maker-Ctg0057-augustus-gene-3.6-mRNA-1	1887	CATGTATTGACCCAGCCCAAGTTACAACCTTGTAGCTGTATATGTAAGAAGTATGTATGCAAATCTTATTTTCGTGCAAGCAACGATCCTTTGTGTCGAAGCAAAAACCTTTCTTCGAAAGACAAATAAAGACTTGTTCCTCCTCCTGCTTCTTCGGGGAGAAGAGCAGCTTGTATCTAAAAAAGATCAAAGCTTTGAAAGTAGAATCGCCATGGGAGTGTCGGATACTCGCTTCCTGCAAGAACTGGTTCTCTACGCGGCGAGCGCTGCCTTAAGCTGTCTCGTTCTCTTTGCAGGCCTCCGCCAACTCGACCCCAATCGTGCTTCCAGCAAGAAAGCCCTCGAACAGAAGAAGGAGATCGCCAAGAGATTGGGTCGACCTTTGATCCAAACCAACTCCTACGAGGATGTGATCGCATGTGACGTTATAAATCCTGACCATATTGACGTGGAATTTGAGTCCATTGGTGGTTTGGAGAATGTTAAACAAGCATTGTTTGAACTAGTGATTCTTCCATTACGGAGACCTGAATTGTTTTCACGTGGTAAGCTTCTTAGTCCACAAAAAGGAGTCTTGTTGTATGGGCCACCTGGGACTGGGAAGACCATGCTTGCTAAAGCTATAGCAAAAGAGTCTGGAGCTGTTTTCATAAATGTGAGGATATCTAATCTGATGAGCAAATGGTTTGGTGATGCACAAAAACTTGTGGCTGCTGTCTTCAGTTTGGCGTATAAACTCCAGCCTGCTATTATATTTATTGATGAGGTTGATAGTTTTTTGGGGCAGCGACGTAGTACTGATCATGAAGCCTTGGCTAACATGAAAACAGAGTTCATGGCGTTGTGGGATGGTTTTACCACTGACCAGAATGCATCGGTGATGGTTCTTGCTGCCACAAACCGCCCACAAGAACTCGATGAGGCTATACTTCGGCGTCTTCCCCAGACTTTTGAAATTGGCATACCTGATTGCAATGAGAGAACCAAGATACTGCAGGTGATTTTGAAGGGTGAAAGAGTGGAAGACAGCATCGACTGTGTCCGTATAGCCAGCCTATGCGAGGGTTACACTGGTTCAGATCTGCTGGAACTCTGCAAGCAAGCAGCCTACTTCCCTGTTAGGGACCTATTACATGAGGAAAAGAATAGTCATGCATCATCACATGTGCCGAGGGCACTGACCCAGGCGGACCTAGAGAATGCTCTATTGACTTCTAAAAAGGCAAAGGCTGCAGCGAGTGAATATAGGAATGGCCCACACTTAGCAGCCTGGTCAAGGGATAGAGAGCAAGATGATTATCAGGTCCGGCTTGCTATCTCGGAGCTTTCTAAGATTATGTCCCGTGTTGTCAACATTCAATCAGAAGATCAAGATCCTTGATCCTTAAAAAATCAGTTTTTCATCGAATCTAAAGGCATTCAACATCATCCTTATTTTTGAGAAACAACCAACATCCTTCCAGAATCTGAATTTCAAATTTTGATGATAAGTTCCTTTCTGGCAACACCTGAATGCAATGTTTTTCTCCTTTTGTATCGGGTTCTGTCATAAAATGATCCAGTCAAGCTTTCTGCCACCACAAAATCATGTGTTCAAACTGCTTGAGGTTGGGTAGTTTTATTGATTTTAAGCTTATGTACCATCATTAGACATGATAATCTATTTCTAGTGATTAGCATCTGATGCACTCGTGAATGGGACCCACTAGTGGGGCTGCATAAAAGCATTCAAAGAGCTCTAAGCTGTGCGTTGGATACATACATTTGTATTGAAGAATGAATATTCCTTTTAATGCCTATCATGAAAATCTTATTGGTTTGTGTAGTTCAAGTAGACCCTTGTAAAATTTTTAGTAATTTCGATTTATTTATTTATTTTTTAACAGA	442	MYANLIFVQATILCVEAKTFLRKTNKDLFLLLLLRGEEQLVSKKDQSFESRIAMGVSDTRFLQELVLYAASAALSCLVLFAGLRQLDPNRASSKKALEQKKEIAKRLGRPLIQTNSYEDVIACDVINPDHIDVEFESIGGLENVKQALFELVILPLRRPELFSRGKLLSPQKGVLLYGPPGTGKTMLAKAIAKESGAVFINVRISNLMSKWFGDAQKLVAAVFSLAYKLQPAIIFIDEVDSFLGQRRSTDHEALANMKTEFMALWDGFTTDQNASVMVLAATNRPQELDEAILRRLPQTFEIGIPDCNERTKILQVILKGERVEDSIDCVRIASLCEGYTGSDLLELCKQAAYFPVRDLLHEEKNSHASSHVPRALTQADLENALLTSKKAKAAASEYRNGPHLAAWSRDREQDDYQVRLAISELSKIMSRVVNIQSEDQDP	98.672	Complete		XP_011625169.1 PREDICTED: ATPase family AAA domain-containing protein 1 isoform X1 [Amborella trichopoda]	PREDICTED: ATPase family AAA domain-containing protein 1 isoform X1 [Amborella trichopoda]	387	MGVSDARFLQDLVLYAASAALSCLVLVAGLRHLDPNKAAGKKALEQKKEIAKRLGRPLIQTSPYEDVIACDVINPDHIDVEFDSIGGLEHIKQALYELVILPLRRPELFACGKLLSPQKGVLLYGPPGTGKTMLAKAIAKESGAVFINVRISNLMSKWFGDAQKLVAAVFSLAHKLQPAIIFIDEVDSFLGQRRTTDHEAMTNMKTEFMALWDGFTTDQNARVMVLAATNRPSELDEAILRRLPQAFEIGIPDRSERAKILKVILKGERIEENIDYDHIASICEGYTGSDLLELCKQAAYYPVRDLLDDENNGRRAQNPRPLRQSDLEKAQSISKTSKVARNEYEFNPQSTAWSRSRQPDDYQVAISELSKLLSRIAVNFQSEDQEF	81.23	389	0	632		XP_002461189.1	hypothetical protein SORBIDRAFT_02g042560 [Sorghum bicolor]	1060	MKAGAPGGFRLDSAVAAVLEPIGQARQGRGTARLVARAEDPGDKAVDPPAVDVLDSSVHNLQGVARPPAVNVAGSSTLSNSAGRRKKTRPVRAFPTDEGTLWKTRPASGRADAWGRLISQSSEYPSIPIYPAHFTIGHGGKCDLKLTETSPGSLICKLKHVKRGAALEIYMNKVVHVNGKALDKAAKVTITGGDEVIFVSVGRHAYIFEQLPEEKASTSSLCSKCVIQQEQYPVVKGTLDHLSSKGTQISTPFNFGNGRPPLVPHDKEIVSSLCKTMGEQSYCPSEENMTVGRHQLLKDDLKKAAISASDISESFDNFPYYLSENTKNVLLSSAYVNLCCKESTKWTKDISSLCKRVLLSGPAGSEIYQELLVKALTKSFGAKLLVIDYSLLSGGQPSKSKESEPYKKGDRVRYIGPPRSSGFMLEGPRAPDYGSQGEVRLSFAENGSSKVGVRFDKQIPGGIDLGGNCELDHGLFCSVDSLCLDGPGWEDRAKHSFDVVFEFASEESQHEPVILFLKDVEKICGNNYTYHGLKNKLESFPAGVFIVGSQIQTDARKDKSNNGSPWLKFPYSQAAILDLAFQDSFGRVSEKNKEALKMSKHITKLFPNKVTIESPQDEKELSQWKQLLDRDIEILKAKANVLKMQSFLTRHGMECTDLESVVCVKDRNLTSECVDKIVGYALSYQLKDRPIQTPGKDARVVLSGESLKHGVDLLESIQSDPKKKSTKKSLKDVVTENEFEKRLLTDVIPPDEIGVTFEDIGALENVKETLKELVMLPLQRPELFSKGQLMKPCKGILLFGPPGTGKTMLAKAVATEAGANFINISMSSIASKWFGEGEKYVKAVFSLASKISPSVIFVDEVDGMLGRRENPGEHEAMRKMKNEFMVNWDGLRTKVKERVLVLAATNRPFDLDEAVVRRLPRRLMVNLPDAPNRKKILSVILAKEDLADDVDLEALANLTDGYSGSDLKNLCITAAHCPIREILEREKKERTLAEAENRPAPPQCCSGDVRSLKFSDFKHAHEQVCASISSDSNNMNELVQWNDLYGEGGSRQKTSLSYFM	55.29	255	1e-90	296		XP_010662912.1	PREDICTED: ATPase family AAA domain-containing protein 1-A-like [Vitis vinifera]	388	MGETRFLQELVLYAASAALSCLVLFAGLRHLDPNRESSKKALEHRKEIAKRLGRPLIQTNSYEDVIACDVINPDHIDVEFDSIGGLETIKQALVELVILPLRRPELFSHGKLLGPQKGVLLYGPPGTGKTMLAKAIAKESGAVFINVRISNLMSKWFGDAQKLVAAVFSLAYKLQPAIIFIDEVDTFLGQRRTTDHEAMANMKTEFMALWDGFTTDQNARVMVLAATNRPSELDEAILRRLPQAFEIGIPDRRERVEILKVVLKGEKVADDINYDRIASLCEGYTGSDILELCKKAAYFPIRELLDDEKNGKPSPAPRPLSQLDLEKVLATSRKTKVAASEYTGLNPQSSGWSGNREPDDYQVQSAIGELSKLVLSQIMNLQSDAQDP	80.72	389	0	631		XP_010322232.1	PREDICTED: ATPase family AAA domain-containing protein 1-like isoform X2 [Solanum lycopersicum]	393	MKSGSSETKLLQELILYAASAALSCLVLFVGLRQLDPNREASKKALEHKKEIAKRLGRPLIQTNPYEDVIACDVVNPDHIDVEFNSIGGLESIKQALCELVILPMRRPELFSHGKLLGPQKGVLLYGPPGTGKTMLAKAIAKESGAVFINVRISNLMSKWFGDAQKLVAAVFSLAHKLQPAIIFIDEVDSFLGQRKATDHEALTNMKTEFMALWDGFTTDQNARVMVLAATNRPSELDEAILRRLPQAFEIGFPDRKERAEILKVILRGERVEDTIDYDRIASLCDGYTGSDLFELCKKAAYFPIRDLLNDEKSGKPSAQEPRPLSETDLEKVIATSKKTQVAANEYNSLRSQLAGLSRQTDTDDYPVQAAISELSKLVVSQILNLQAENQDS	78.41	389	0	619		AT4G27680.1	---	P-loop containing nucleoside triphosphate hydrolases superfamily protein	398	MGGSSETKILQELILYAASAAFSCLVLFAGLRHLDPNREASKKALEHKKEISKRLGRPLVQTNPYEDVIACDVINPDHIDVEFGSIGGLETIKQALYELVILPLKRPELFAYGKLLGPQKGVLLYGPPGTGKTMLAKAIAKESGAVFINVRVSNLMSKWFGDAQKLVSAVFSLAYKLQPAIIFIDEVESFLGQRRSTDHEAMANMKTEFMALWDGFSTDPHARVMVLAATNRPSELDEAILRRLPQAFEIGIPDRRERAEILKVTLKGERVEPDIDFDHIARLCEGYTGSDIFELCKKAAYFPIREILDAERKGKPCLDPRPLSQLDLEKVLATSKKTQVAAGEYSLSSQSSAWRGSREPDEVQAAISGISKLLVSQIINLQSESQDSWQRDPEEDSR	75.26	388	0	584		17	4.70E-36 | 9.70E-07 | 1.90E-06 | 3.20E-06 | 4.00E-06 | 1.70E-05 | 2.10E-05 | 3.50E-05 | 4.20E-05 | 8.50E-05 | 1.90E-04 | 2.90E-04 | 7.50E-04 | 7.50E-04 | 7.60E-04 | 7.80E-04 | 8.90E-04	123.9 | 28.5 | 27 | 26.7 | 26.9 | 24.6 | 25.3 | 23.2 | 23.4 | 21.5 | 21.3 | 20.5 | 19.5 | 19.8 | 18.3 | 18.6 | 19.2	PF00004.24 | PF07728.9 | PF05496.7 | PF13481.1 | PF13401.1 | PF00308.13 | PF13207.1 | PF01695.12 | PF13671.1 | PF05673.8 | PF13173.1 | PF13245.1 | PF14532.1 | PF13238.1 | PF06068.8 | PF01078.16 | PF13191.1	AAA | AAA_5 | RuvB_N | AAA_25 | AAA_22 | Bac_DnaA | AAA_17 | IstB_IS21 | AAA_33 | DUF815 | AAA_14 | AAA_19 | Sigma54_activ_2 | AAA_18 | TIP49 | Mg_chelatase | AAA_16		---	---	---	---		1	GO:0005886	4	GO:0000166, GO:0005524, GO:0016887, GO:0017111	---	NA
	17605	Peam|HassGeneModel_17605 maker-Ctg0057-augustus-gene-3.7-mRNA-1	2225	ATCAAAAGCTGCTAACCACTTCCTTTAACAGTTTCACAAGCTGTAAACGAATACCCCTGTCATCATTATAACCTCCCACTGCTCCAGTTTCCATATTCTTCCCATTTTCTATTAATACCCTTTAAAGGTGAAAACCAAACCAGCAGCTGCTTCCTTTGTATTACACGAGTTTCTATCACCACTCTTTAATGTTGGAAGAAACTAAATTTAGCGACATGGCAGCGACATGTCATCCTCAAGAAGATGATTTATTCTCAAAGAATCTGCAGAAAAGGTATGATGGACTAGTAATGGTTAGATCAAGGGCCATCAAGGGTAAAGGGGCTTGGTACTGGTCTCATCTAGAGCCTATTCTCTTCCAGAACCGGGACACGGGCTCAGCTAAAGCAATCAAGCTGCGGTGTGGCCTTTGCAGTGGTCTCTTCTCTGCTTCCAATCCTTCCAGAACTGCGACAGAACACCTCAAACGTGGAACATGTCCCAAGTTCAACACTGCAGTACGGAACAGTACTGTTGCCAATGGCAATGGTGTCATGTCCAAATTCCAAAACTTTAGCCAATTGGCCTTACCAGCACCACTCCCACAACTAGCCATGATTGCTGCCCCTTGCTCCAGTGAGCCAATGCTCCCAAGCCCAAAGACACCCCATCTGACACAAGATCAAATAAAAGCAGCATTCGATCTACTCTCGGACTGGTTCTACGAGTCATGTGGGTCCATTTCTTTCTCCTGCTTTGACCACCCCAAATTCAAGGCTTTCCTTCACCACCTCGGCCTCCCACAGGTGAACAAAGCATACATCTCGGGCAGAAAACTCGAATCCAAATATGCAGGGGCAAAACTTGAAACTGAAGAGAAGCTCAGAGATACCATGTTCTTTCAGTTATCCACCAATGGCTGGAAGAACAGAACGGAGATCCAAAACTCTATGGACATGGATGCTTTTGTAAATGTTTTGTTGAACCTTCCCAATGGAAGCAGTCTTTTCCACAAAGTGCTAATTCTCGGAGCTGGCAATGCCAATGTAGATTATATCAAAGAAGCATTGTGGTCTACAATTGAAGAAATTACTGGTGGAGATGTTTACCGATGTGCTGGAATTATTGCTGACACAAGCAATGTCAATTCCAACATGCTGCGAGAATTAGAGCTTCATCACCATTGGATGGTAAATCTCACATGTCAATTGAGTGCGCTCGGGAAGCTTCTCGAAGACTTCTTCAAAAAGCTCCCCCAGTTCACCTCCATTTCTTCTCGCTGTTACAAAATTGCACAAGTTCTCAATTCACGCCCCTTCAATGATGCAAATATCTACTTCAATTGCCACCTGGATAGTTCCCTTGCCCACAACAACACAGCCACTGCAATTTCTGTCATTGAAAACATTGCGCAGTCTTCACATACATTGCGTCAGACCATAACAGCTGATGCTCTATCCAACAACCCAGATGGCCAGGAGATCTATGACATGATTCAAGATCCAAGGTTTTGGGAAGAACTAAACAGTGTTATATCTCTAACAATGCTTATGAAGACAATGGTGCACGAGTTAGATGAAGAGAGGCCATGTTTAGGTCAGTGCCTTCCCTTGTGGGAAGAGGTAAGGAACAGAATCAAGAGATGGTGCCGAAGTTTCTCCGTCGAAGAAGAACCAGTAATGAAGTTGGTGAACAGGAGATTCTCAAAGAACTATCATCAAGCATGGTCAGCAAGTTTTGTTTTAGATCCTCTATATCTGGTTGAAGATAGCAGCGGAAGATATCTTCCACCTTTCAAATTCATTACTTCTGAACAAGAAAAAGATGTGGTAAAAATAATAACAAGGCTGGCTCAGAATGGGGAAGCACCTATTGCTTTAATGGAGTTGATGAAATGGAGGACTGAGGGTTTAGATCCCATCTATGCACAGGCGGTTCAGGCGAAAGAACGAGACCCAGTTACAGGTAAGCTGAGAGTGGCAAATCCACGAGGCAGTAGGTTAGTTTGGGAAACTTATCTGAGAGAATTCAAAGTACTGAGAAAGGTGGCTGCTAGGTTGATATTTCTCCAAGCGACAACAAGTTGGTTGAGGTGTGACCAGTCATTTCTAAGCTGGGTTTGTTCAAATGGCCGATCAAGGAATGCCATTGATAAAGCTCAGAAACTAGTATTTGTGTCTTCACATGGGAAGTTGGCAAGAAGGGAGCTTATGGATGATGAGAATGATTCAGATTTGTTTCCTTGA	678	MLEETKFSDMAATCHPQEDDLFSKNLQKRYDGLVMVRSRAIKGKGAWYWSHLEPILFQNRDTGSAKAIKLRCGLCSGLFSASNPSRTATEHLKRGTCPKFNTAVRNSTVANGNGVMSKFQNFSQLALPAPLPQLAMIAAPCSSEPMLPSPKTPHLTQDQIKAAFDLLSDWFYESCGSISFSCFDHPKFKAFLHHLGLPQVNKAYISGRKLESKYAGAKLETEEKLRDTMFFQLSTNGWKNRTEIQNSMDMDAFVNVLLNLPNGSSLFHKVLILGAGNANVDYIKEALWSTIEEITGGDVYRCAGIIADTSNVNSNMLRELELHHHWMVNLTCQLSALGKLLEDFFKKLPQFTSISSRCYKIAQVLNSRPFNDANIYFNCHLDSSLAHNNTATAISVIENIAQSSHTLRQTITADALSNNPDGQEIYDMIQDPRFWEELNSVISLTMLMKTMVHELDEERPCLGQCLPLWEEVRNRIKRWCRSFSVEEEPVMKLVNRRFSKNYHQAWSASFVLDPLYLVEDSSGRYLPPFKFITSEQEKDVVKIITRLAQNGEAPIALMELMKWRTEGLDPIYAQAVQAKERDPVTGKLRVANPRGSRLVWETYLREFKVLRKVAARLIFLQATTSWLRCDQSFLSWVCSNGRSRNAIDKAQKLVFVSSHGKLARRELMDDENDSDLFP	87.752	Complete		XP_006851844.1 PREDICTED: uncharacterized protein LOC18441552 [Amborella trichopoda]	PREDICTED: uncharacterized protein LOC18441552 [Amborella trichopoda]	752	MASTPGFEDDVSTKAVLKRYEGLTTVRSKAIKGKGAWYWAHLEPILVQNQDTGAPKAVKLRCSLCNSLFSASNPSRTASEHLKRGTCPNFTANLPKPLSSFPTIRPISPSSLSTPTATSSHHSRKRNPVHHHQHSQPQPLAMVESSRFCEVVYPTPLMLSGGKEDLGALAMLEDSVKKLKSPGGKASPGPVLTKNQAETAFNLLSDWLYESCGGVSLSSLEHPKFKSFLSHLGVPPISRKEIAGPRLDARYEEVKNESEAKLRDAMFFQVSSDGWKPKPHFSSPFSSFGENLVSITVNLPNGTSLFRKAVFTTGSVPSNFAEETLWDSVNAICNGGVVQRCVGIVADRFKAKALRNLESENHWMVNLSCQFQGFNSLIKDFGKQLPLFRKVAENCLKIANVFNSKAQLRAGFEKSQLQELDQVGLIRVLPENHLSGGFSGENFPLICPTLEDIMATARALQLAVMDDSFKLLCSQDPLAREVADIIGDMGFWNELEAVLSLTKLVKTMAQEIETERPLVGQCLPLWEELRTKVKEWCVKFNVQEGQVEKVVEKRFKKNYHPAWSAAFILDPLYLIRDASGKYLPPFKCLTQEQEKDVDKLITRLVSREEAHIALMELMKWRSEGLDPLYAQAVQVRQRDPITGKMKIANPQSSRLVWETCLSEFKSLGKVAVRLIFLHATSTGFKCNWSLLRWVYTHGHSRLGMERAQKMIFIAAHSKLERRDFSSEEEKDADLFANGEDEVLNEVFVDQSV	47.54	549	0	540		XP_002453766.1	hypothetical protein SORBIDRAFT_04g014800 [Sorghum bicolor]	799	MSTATAKEEEAATAPAMGGEEAAARAAQKRYEALLTVRAKAVKGKGAWYWAHLEPVLIPPADTGMPPKAVKLRCALCSAVFSASNPSRTASEHLKRGTCPNFAALPTGPAGASGSQPSPTSTQQQLALPSNSTASSPVPISSIAPSSPRHHQHHHSNPHHHQQQQQQSGSRKRHTMPPAYTPADPVSHHHHLVVVDPSSVYSPALPALPAAPPPHQSSALVLSGGKDDLGALARLEDSVKRLKSPKASPVALMPKPQADAAVAMLADWFLESSPGVSLSAASHPKLRAFLRHVGLPDLQRADLAGPRLDARFAEARADATARVRDALFFQLAADGWREQVVTLSVNLPNGTSVFHRAVPVPAMAPSDYAEELMLNAVASVSASGSSNDLHRCAGIVSDRFKSKALRDLENKNYWMVNLCCQIHSFTHLVRDFARELSLFRSATAKSAKLAAYFNAKQTVRSLLHKHQIQELGYASLLRVAHVPFNGNGSNCRAAFDMLEDILNSAHPLHRAVQEDSYKLVCIDDSVAREIGEMVHSEAFWIEVDAAHSLVKLIMDMVKEMEADRPLVGQCLPLWEELRSKVRDWCEKFNIDEGTVLNVLEKRFRKNYHPAWSAAFILDPLYLVKDASGRYLPPFKCLTPDQEKDVDRLITRMVSREEAHLVLMELMKWRSDGLDPLYAQAVQVRQPDPSTGRMKVANKQSSRLVWETCLSELKSLGKVAVRLIFLHATSRSFRCTPSMVRWLCAPGSLASGNDRAHRLAFVAANSKLERRDFSSDEDKDAELLAEGDDDVVNLPGNAEP	40.18	545	5e-146	444		XP_002268183.2	PREDICTED: uncharacterized protein LOC100266895 [Vitis vinifera]	798	MATPNSTPIDSSSGDEAAAKAMHKRYEGLVTVRTKAIKGKGAWYWAHLEPILVPNPDTGLPKAVKLKCSLCEAVFSASNPSRTASEHLKRGTCPNFSSALRPISTVSPSLALPPSHNHRKRSAHMGAPSSSYHVSSLAMVDSPRFCGELGYSSPPPVQNPVGSGGEKVLSHHQLVLSGGKEDLGALAMLEDSVKRLKSPKASPGPELSKEQINSALELLADWFYESCGSVSFSSLEHPKFQAFLNQVGLPSVSRREFSGARLDTKFDEAKIESEARIRDAMFFQVASDGWNSKNFGFSSGEENLVKFTVNLPNGTSVFQKAVFTGGSVPSKHAEEILWETITGICGSVVQRCVGIVADKYKAKALRNLEIQNHWMVNLSCQLQGFISLIKDFSKELPLFSIVTEKCLKLANFINIKSQVRHSFHKFQLQELDHVGLLRVPPSKCDNMKNFVHVYAMLEDIMSNAQVLQLVVMDESYKVICVEDPAAREVADMIQDVRFWNELDAVHSLVKLIREMAQEIEVERPLVGQCLPLWEELRTKVREWCVKFNIDEEPVEKIVEKRFRKNYHPAWSAAFILDPFYLMRDTSGKYLPPFKCLTHEQEKDVDKLITRLVTREEAHIALMELMKWRSEGLDPLYAQAVQVKQQDPVTGKMKIANPQSSRLVWETCLKDFKSLGKVAVRLIFLHATACGFKCNWSFMRWVCVHGHSRVGLDRAQKMIFIAAHAKLERRDFSSEEEKDAELFAMANGLLVRLVMIAKRSLSKPEAKDSVGMRNAEGDRKGFGNRLELMLHVLYFSENC	43.22	738	0	600		XP_004234166.1	PREDICTED: uncharacterized protein LOC101248359 [Solanum lycopersicum]	755	MADINVNSVLTSGEDMAEKALSKRYEGLVAVRTKAIKGKGAWYWAHLEPVLIQNPETNHPKAVKLKCTLCDAAFSASNPSRTATEHLKRGTCPNFGAVLRPISQLPPLASPTSQNNHRKRSSPQTGTCSNSQQFGVVNTSPRFCGEMGYSPLQTAQAIATHTGLNQQHLMLSGGKEDLDALAMLEDSVKRLKSLKSSPGPALNKDQVDSAFNLLADWFYESCGTVTLSSLEHPKFKAFLNQVGLPQVSRKDFVGEKLDSKFDEARVESEARIRDAAFFQVSSDGWGRDICKYGEDTVIKFIINLPNGTNVFHKAVYKGGLVPSEYAEEVLRETIKGLCGNVVQRCVGIVGDKYKSKALRNLELQNHWMVNLSCQLHGFISLLKDFGRELPLFKIVTDNCLKIANLFNSKSQIRNHFRKFRSHGVELAGLIRVPSADCNLSKNYGPVIAMLEDILSYARILQLIVLDDSYKVSCIEDPVAKEVAEMIQDVGFWNDVEAVHSLVKLIKEMTDDIEVQRPLVGQCLLLWEELRAKVKDWCAKFSVAEGPIEKIIDTRFKKNYHPAWSAAFVLDPLYLVRDASGKYLPPFKRLTHDQEKDIDKLITRLVPREEAPTALMELMKWRSEGLDPLYAQAVQVKQRDPVTGRMKIANPQSSRLVWETCLKEFKSLGKVAVRLLFLQATSCGFKCNWSFMRWVSLQGQSRVGMDRAQRMIFIAAHAKLEKRDFSSDEEKDAEMLTTANGEDDMFNEVFVDAPSV	41.61	733	0	572		AT1G62870.1	---	unknown protein; BEST Arabidopsis thaliana protein match is: unknown protein (TAIR:AT1G12380.1); Has 351 Blast hits to 343 proteins in 42 species: Archae - 2; Bacteria - 0; Metazoa - 27; Fungi - 5; Plants - 299; Viruses - 0; Other Eukaryotes - 18 (source: NCBI BLink).	762	MATTTNATTTATQQQTQTQSPTQQPSAEELATKALQKRYEGLMMVRTKAVKGKGAWYWSHLEPILLHNTDTGFPKAVKLRCSLCDAVFSASNPSRTASEHLKRGTCPNFNSLPKPISTISPSPPPPPSSSHRKRNSSAVEALNHHHHHPHHHHQGSYNVTPLSVVDPSRFCGQFPVTQQPHLMLSGGKDDLGPLAMLEDSVKKLKSPKTSQTRNLTKAQIDSALDSLSDWVFESCGSVSLSGLEHPKLRAFLTQVGLPIISRRDFVTGRLDLKYEDSRAEAESRIHDAMFFQIASDGWKFDSSGENLVNLIVNLPNGTSLYRRAVFVNGAVPSNYAEEVLWETVRGICGNSPQRCVGIVSDRFMSKALRNLESQHQWMVNLSCQFQGFNSLIRDFVKELPLFKSVSQSCSRLVNFVNSTAQIRNAVCKYQLQEQGETRMLHLPLDSSLFEPLYNLLEDVLSFARAIQLVMHDDVCKAVLMEDHMAREVGEMVGDVGFWNEVEAVYLLLKLVKEMARRIEEERPLVGQCLPLWDELRSKIKDWYAKFNVVEERQVEKIVERRFKKSYHPAWAAAFILDPLYLIKDSSGKYLPPFKCLSPEQEKDVDKLITRLVSRDEAHIAMMELMKWRTEGLDPVYARAVQMKERDPVSGKMRIANPQSSRLVWETYLSEFRSLGRVAVRLIFLHATSCGFKCNSSVLRWVNSNGRSRAAVDRAQKLIFISANSKFERRDFSNEEERDAELLAMANGEDDVLNDVLIDTSSV	44.09	728	0	603		---	---	---	---	---		---	---	---	---		1	GO:0009507	---	NA	---	NA
	17606	Peam|HassGeneModel_17606 maker-Ctg0057-augustus-gene-3.4-mRNA-1	1143	CGAGCAGCGAGGCCCTGTGGCTCGAATTCTCTCTCTCTTTTTGCGAACTGCTACAAATCACAGCTACAGATGGACGAAAAACCGGATTCTCAAAACGGAGCCGAACCAGAAGCTGCTACGAACGCAGATCCGGGTATCGATGCAGTCGAGAACGAGATCAGACCCAACGACACAACATCAGCTGCCGAAATCGACAATTTCGAACTTCGTAACGGCGAAGGAAATCGGACTTTCACCATGCGAGAGCTATTCAACGATTTGAAGGGCGGGAAAACCGTAGATCGTAACGGTTCTTCCGAAGCAGCTGCGTTACGGAGAAGCACGGCTGCTTCGGATGGCGACAGGAGAGAGGCGAGCTCCTCTTACAGGACTGCATTTGTGGATGAAAATGTAATTAACCATGTAGATTCTGAGGCCAACAAGGTGGCTGATAATGTCTCCAGAGGAGGGGATGACCATGCTTATGCTTTGTCTTACCAAGAGAGTATACAACAACAAAACATGGGCCAAAAGGATGTGGCCATGGACTTGATCAATAGTGTAGCTGGTGTTGATGAGGAGGGTCGTTCTCGCCAACGCATTCTTGCTTTTGCTGCTAAAAGGTATGCTAGTGCAATAGAAAGAAACCCTGACGACCATGATGCACTTTATAATTGGGCATTGGTTCTTCAGGAAAGTGCAGATAATGTTGGTCCAGACTCTAGTGCACCATCAAAAGATGCTTTGCTTGAGGAGGCTTGTAAAAAATATGATGAGGCTACGCAGCTTTTCCCTACTCTTCATGATGCATATTACAACTGGGCCATTGCTATTTCTGATCGGGCAAAAATGCGTGGTCGTACTAAGGAGGCTGAAGAACTATGGAAACAGTTTGTTGTTGCCCTTTGCTCTTTAAGGCAACAAAAAACTATGAAAAAGCTGTTCAACTCAACTGGAACAGTCCTCAGGCATGCACTGAACAATTGGGGTCTTGCTTTGCAGGAACTCAGTGCTATTGTTCCTGTCCGGGAAAAGCAGACTATTGTAAGAACTGCAATAAGTAAGTTTCGTGCGGCAATTCAATTGCAGTTTGATTTTCATCGGGCAATTTACAACCTCGGCACAGTTCTGGTTGGTTTTGATTCACAACCTCTCCCCTTTTAA	357	MDEKPDSQNGAEPEAATNADPGIDAVENEIRPNDTTSAAEIDNFELRNGEGNRTFTMRELFNDLKGGKTVDRNGSSEAAALRRSTAASDGDRREASSSYRTAFVDENVINHVDSEANKVADNVSRGGDDHAYALSYQESIQQQNMGQKDVAMDLINSVAGVDEEGRSRQRILAFAAKRYASAIERNPDDHDALYNWALVLQESADNVGPDSSAPSKDALLEEACKKYDEATQLFPTLHDAYYNWAIAISDRAKMRGRTKEAEELWKQFVVALCSLRQQKTMKKLFNSTGTVLRHALNNWGLALQELSAIVPVREKQTIVRTAISKFRAAIQLQFDFHRAIYNLGTVLVGFDSQPLPF	66.856	Partial		XP_006849127.2 PREDICTED: uncharacterized protein LOC18438886 [Amborella trichopoda]	PREDICTED: uncharacterized protein LOC18438886 [Amborella trichopoda]	561	MTPICEELETQQLSTSESPSNSKPEATIGIDWAPQIGDELDLTAENKADSQIGDELKRAIESVGGNGTSGEKSKAAEGEAMESLDEKEGNKGENVREIESVEKTVREIESLEKNADKSNRSLTMRELLNELRDEDTGSIGDGYGGEFLRNGASSDAQRGDTSSSYSQESLQQQSVGQNNIAMDLINNVTGVDEEGRSRQRILSFAAKRYASAIERNPEDYDALYNWALVLQESADNVGPDSISPSKDALLEEACKKYDEATRICPTLHDAFYNWAIAISDRAKMRGRTKEAEELWKQATKNYERAVQLNWNSPQALNNWGLALQELSAIVSVREKQTIVQTAINKFRAAIQLQFDFHRAIYNLGTVLYGLAEDTLRTGRQFDAKEISPNELYSQSAIYIAAAHALKSNYSVYRSALRLVRSMLPLPYLKVGYLTAPPTGNPVAPHNDWKRSQFVLNHECLQQVSRGEPKQSTQSPSAMLASTTHIEKPLIKVDILDITSISACADLTLPPGAGLCIDTIRGPLYMVADTWESMDGWLDAIRLVYTIFARGKSDVLAGVITG	59.15	328	1e-120	358		XP_002466936.1	hypothetical protein SORBIDRAFT_01g017010 [Sorghum bicolor]	487	MEEPTETRPAGAEDLANGARQPEGPQPEVEEEEVEEEPPRSATAKEEEAKAALGSEGSRPFTMRELLGELKEDGETAAGGGSARSAFGDGNGVGSADAEGSSYSQDSTQQFSSHHDVAMDLINSVTGVDEEGRSRQRILSFAAKRYVNAIERNPDDPDAYYNWALVLQESADNVDPNSSSSKDALLEEACKKYAEATRLCPTLYDAYYNWAIAIADRAKMRGRTKEAEELWKQAILNYEKAVQLNWNSPQALNNWGLGLQELSAIVPARDKQTIIKTAISKFRAAIQLQFDFHRAIYNLGTVLYGLAEDTMRSGKPDVSPNELYSQSAIYVAAAHALKPNYSVYRSALRLVRSMLPLPYLKVGYLTAPPANNAIAPHKDWERSQFILNHEGLQQADASDQPPSQSPGHLDRGRKPVRINIADIVSVSACADLTLPSGAGLCIETIHGPTFLVADSWEALDGWLDAIRLVYTIFARGKSDVLAGIITG	60.47	301	4e-112	335		XP_010660021.1	PREDICTED: uncharacterized protein LOC100232876 [Vitis vinifera]	500	MASPSDESELQNGGGEAAPESVPEPKVGVNTEAEAKVDGDPEQTVIQSNDADNTPSAEQSAKPELQKDEGSQTFTMRELLSELKDGEGNSAAREGETHDASHHYSSESTQQQHHIDHNDPAMDLINSVTGVDEEGRSRQRILAFAARRYASAIERNSEDYDALYNWALVLQESADNVGPDSSSPSKDALLEEACKKYDEATRLCPTLHDAFYNWAIAISDRAKMRGRTKEAEELWKQATRNYEKAVQLNWNSPQALNNWGLALQELSAIVPVREKQTIVRTAISKFRAAIQLQFDFHRAIYNLGTVLYGLAEDTLRAGAIVDKEVSPNELYSQSAIYIAAAHALKPNYSVYRSALRLVRSMLPLPYLKVGYLAAPPAGNPVAPHGDWKRTQFVLNHEGLQQLNKVEQKQTPQTLSGRSGDAVHIDKAAIKVDVPDIVSVSACADLTLPAGAGLCIDTIHGPVFLVADSWESLDGWFDAIRLVYTIFARGKSDVLAGIITG	57.88	349	1e-119	355		NP_001265915.1	Hop-interacting protein THI002 [Solanum lycopersicum]	569	MSSIVDQTELQKEVEAPATVTDPGDTAILSGEAPADGAGDPKHEESKEFATQSGDVQSNDADASKPDDKLTKSNEASDADPKANEGDTSSESGDVQLNNAEASELIRSNNSDDSDPKVDEPKGDTVESNETGSNSKQLKKDEGSRTFTMRELLDELKNGDANEDSEAERRESDTPHSQQSSQQHTESNAALDLINSVTGADEEGRSRQRILTYAARRYATALERNQEDYDALYNWALVLQESADNVSPDSTSPSKDSLLEQACKKYEEATRLCPTLNDAYYNWAIAISDRAKIRGRTKEAEELWKQATKNYEKAVQLNWNSPQALNNWGLALQELSAIVPAREKLTIVKTAISKFRAAIQLQFDFHRAIYNLGTVLYGLAEDMSRTGGAVTAKGISPNELYSQSAIYIAAAHALKPNYSVYTSALKLVRSMLPLPYLKVGYLTSPPAGNPLAPHSDWKRSQFVLNQEGLQQISKVDQRHMSSSLSSNSADMSPSRQAIKVDVPDIISVSACADLTLPPGAGLRIDTIHGPVYMIADSWESLDWWLDAIRLVYTIGARGKSDVLAGIITS	54.49	334	8e-108	327		AT5G41950.1	---	Tetratricopeptide repeat (TPR)-like superfamily protein	565	MADTVEEPQLQNGAAPAESETEQNPIPEPQLQTEPKLTGEIPEIEADLTPEEVQSEVTDAKPEEVQSEVKPEEVKTVVTDAKPEEAQSEVKPEEVQSVVTDTKPDLTDVDLSPGGSEEIPIRSTEVEQESTTSVLKKDDDGNKTFTMRELLSELKSEEGDGTPHSSASPFSRESASQPAENNPAMDLINRIQVNDEEGRSRQRVLAFAARKYASAIERNPDDHDALYNWALILQESADNVSPDSVSPSKDDLLEEACKKYDEATRLCPTLYDAYYNWAIAISDRAKIRGRTKEAEELWEQAADNYEKAVQLNWNSSQALNNWGLVLQELSQIVPAREKEKVVRTAISKFRAAIRLQFDFHRAIYNLGTVLYGLAEDTLRTGGSGNGKDMPPGELYSQSAIYIAAAHSLKPSYSVYSSALRLVRSMLPLPHLKVGYLTAPPVGNSLAPHSDWKRTEFELNHERLLQVLKPEPREMGRNLSGKAETMSTNVERKTVKVNITEIVSVTPCADLTLPPGAGLCIDTIHGPVFLVADSWESLDGWLDAIRLVYTIYARGKSDVLAGIITG	53.4	324	4e-101	309		3	5.90E-11 | 1.10E-10 | 4.20E-10	41.8 | 40.8 | 39.5	PF13414.1 | PF13431.1 | PF06552.7	TPR_11 | TPR_17 | TOM20_plant		---	---	---	---		3	GO:0005737, GO:0005742, GO:0005829	---	NA	1	GO:0045040
	17607	Peam|HassGeneModel_17607 maker-Ctg0057-augustus-gene-3.8-mRNA-1	2898	AAGAGAATTAAGCAAGAGCAGAGAACCCAAGACATTGAATTTAACATCATGAACATGGAAGACACCAAAGAGGTGGAAGAAATTCAGAAGGCCGATTTGGAAGATCGACAGGGGCTCCAAGATGGGTTTAAGAGGATCCCACCATGGACTAAACAGATCACAGTGCGTGGGCTCTTCGCCAGCTTTGTGATTGGAGTTGTTTACAGTGTAATTGTTATGAAGCTTAATCTCACAACCGGACTAGTCCCTAACCTCAACGTCTCGGCCGCACTCCTCGCATTCGTCTTCCTCCGAACATGGACAAAAATACTGCAGAAGGCCGGATTTATAACGACGCCTTTCACTAGACAGGAAAACACAGTCATCCAGACCTGCGCAGTTGCATGTTATAGCATTGCAGTTGGAGGTAGAAGGCCTGTTACTATCATGATAATTGACTACAAGTTAACTTATCCCAGCGGCACAGCCACTGCTGTTCTCATCAACGGCTTCCATACTCCTCAAGGAGACAAAATGGCCAAGAAGCAGGTCCATGGCTTTGCAAGGTTCTTCACGGTCAGTTTTGTTTGGGGCTTCTTCCAATGGTTTTACTCTGGAGGGGATGGGTGTGGCTTCTCACAGTTTCCCACTTTTGGGTTGCAAGCTTGGAAGCAGACCTTCTACTTCGATTTCAGCATGACATACATTGGAGCAGGGATGATTTGTCCTCACTTGGTTAATCTCTCTTTACTTCTTGGAGCAGTGATTTCATGGGGGGTGATGTGGCCTCTTATAAGAGGTCTAAAAGGAGATTGGTACCCAGCAACTTTATCAGAAAGCAGCATGAAAAGTCTCCAAGGTTACAAGGTCTGTGAATCAGACCTTCCCTTTGCAACGAAATGGGTGATCTCTGTTTTGCTGTTTTCCTGCAGCTGTGTAATGGGATACTGTTTTACAGGTTTTCTGCTTATTCAGCTATCTTTCACATGCAAACACAAAAGCAGAAACAAAGATTCTTTACTGAAGCACCATCTGAACATGTTTTTGCAGGTCTTTATCTCTATTGCTCTCATCTTAGGAGATGGGCTATACAATTTTCTTAAGATAATGTTTTTCACCATCAGAAGCATGCTTGCTAGAATGAAAAACAAAAGCAACAGAAATGTTGCAGATCCACAGAACCAGCCTCTTGAAGATATCCATCGAAATGAGACTTTCATGAAAGACAACATTCCTGTGTGGATAGCATGTTGTGGCTACTGTCTTTTTGCCGTCATTTCCATAATTGCCATCCCCCGCATGTTTCCTGAAATGAGATGGTATTATGTTGTCACAGCGTACATCTTCGCTCCATCTCTTGCCTTTTGCAATGCTTATGGTGCTGGTTTGACTGACATGAACATGGCCTACAACTATGGAAAAGTGTCACTCTTCGTGCTCGCCGCATGGGCAGGGAAAGATTCTGGTGTTGTCGCCGGGCTAGTTGGCTGTGGCCTGATAAAGTCAATTGTCTCCATCTCGAATGATCTTATGCAAGACTTCAAATCCGCCCATCTAACTCTTACTTCCCCTCGCTCGATGCTCCTGAGTCAGGCCATTGGCACCACCATGGGCTGTGTGGTGGCTCCTCTCACCTTCTTTCTATTCTACAAGGCCTTTGACATTGGCAACCCCGATGGTGAGTTTAAAGCACCATATGCTCTCATCTACCGCAACATGGCTATTTTGGGTGTCGAAGGATTCTCTGCATTGCCCCGCCATTGCTTGCAGTTATGTTATGCCTTCTTCATCTTTGCAGCTGGGGCCAATTTAGTGAAAGACCTCTCCCCGCCGAAGTTCGGAAGGTGGGTCCCCCTCCCAATGGCCATGGCAGTGCCCTTTCTAGTTGGCGCTTACTTTGCTATTGATATGTGTGTGGGGAGCTTGATAGTGTTTGTCTGGCACAAGATCAACAAGACGAAGGCTTGTCTAATGGTTCCTGCAGTGGCTTCTGGTTTGATCTGTGGTGATGGTCTCTGGATCCTTCCATCATCCCTTCTCGCTTTGGCAAAGAAAAGAAGAGAGATTAGGGTTTTTCAATCTAAGAAACCTGTCTTCTGCCACACCGCATTCCGAACGCGCCTCAGATCCCTCCCTTTCAGGGTTCTTCCCTTCCCTTGCACAACAGATAAGGTCGTCGTCGTCTGCGACCTCGCGACGATCTCGTGCGGCGGAAGCATCTCCTCCTCCGCCTCCTCATCCTCCACATCCTCAAAAACCCTCAGCCTCGACGACCGGACCCCCGGGCTCCCCCTCGGCCACACCGGCACGTCCATCGGCGGAGACTGGAGGAACTTCCCTGAGAAGGGCCGGAGAAGTCGTCGGAGCCGGATCCCGACCGGGGAAGGGCACCGGCGGGATGGTGCGGGCGGCGCTGGCGGCGGAGAGGGAGGGGTTTATCGAGGGCTTGCGCTGGAGGAGGGAGCGGTGGTCGTCGGAGAAGGCGGCGGAGAGGCCGAGATTTTCGGGGCGGTAGCGGGCCGGGGATATAGGATCGGAGGGGTCGGAGAGTCGGAGAGATCGGACGCCGTCGTCGACCAGATGACGTCAGCCTCGTCGAGTTCGAAAGGATTGGAATCGGGAGATGGCTGCTTGAGGATCCCTAGGAATCGAATTGCAGAAGCAGAAGAAGAGGAGGAAGAGGATCTGCGGCTGCGATCTTCCATGGAAGATCGGACGGCGGAGATCGTCTTGCAGAGATTCTTCTGCAGCGAAGATCGAGTTGAAGCTCTTCATGGAGAGTGGAAGGAGATGCATGAAGCAGAAGAAGAAGAAGAAGAGGAGGAGGAGAACGGTACTGCCACGTCAGCGATTCTGTTGGTTTTGATGGCAATCGGAAAGGAGGGAGGGGGAAGTGCGTGGGTTGGATGGTGGAGATGA	965	KRIKQEQRTQDIEFNIMNMEDTKEVEEIQKADLEDRQGLQDGFKRIPPWTKQITVRGLFASFVIGVVYSVIVMKLNLTTGLVPNLNVSAALLAFVFLRTWTKILQKAGFITTPFTRQENTVIQTCAVACYSIAVGGRRPVTIMIIDYKLTYPSGTATAVLINGFHTPQGDKMAKKQVHGFARFFTVSFVWGFFQWFYSGGDGCGFSQFPTFGLQAWKQTFYFDFSMTYIGAGMICPHLVNLSLLLGAVISWGVMWPLIRGLKGDWYPATLSESSMKSLQGYKVCESDLPFATKWVISVLLFSCSCVMGYCFTGFLLIQLSFTCKHKSRNKDSLLKHHLNMFLQVFISIALILGDGLYNFLKIMFFTIRSMLARMKNKSNRNVADPQNQPLEDIHRNETFMKDNIPVWIACCGYCLFAVISIIAIPRMFPEMRWYYVVTAYIFAPSLAFCNAYGAGLTDMNMAYNYGKVSLFVLAAWAGKDSGVVAGLVGCGLIKSIVSISNDLMQDFKSAHLTLTSPRSMLLSQAIGTTMGCVVAPLTFFLFYKAFDIGNPDGEFKAPYALIYRNMAILGVEGFSALPRHCLQLCYAFFIFAAGANLVKDLSPPKFGRWVPLPMAMAVPFLVGAYFAIDMCVGSLIVFVWHKINKTKACLMVPAVASGLICGDGLWILPSSLLALAKKRREIRVFQSKKPVFCHTAFRTRLRSLPFRVLPFPCTTDKVVVVCDLATISCGGSISSSASSSSTSSKTLSLDDRTPGLPLGHTGTSIGGDWRNFPEKGRRSRRSRIPTGEGHRRDGAGGAGGGEGGVYRGLALEEGAVVVGEGGGEAEIFGAVAGRGYRIGGVGESERSDAVVDQMTSASSSSKGLESGDGCLRIPRNRIAEAEEEEEEDLRLRSSMEDRTAEIVLQRFFCSEDRVEALHGEWKEMHEAEEEEEEEEENGTATSAILLVLMAIGKEGGGSAWVGWWR	143.992	Complete		XP_011625155.1 PREDICTED: probable metal-nicotianamine transporter YSL9 [Amborella trichopoda]	PREDICTED: probable metal-nicotianamine transporter YSL9 [Amborella trichopoda]	677	MGSTDLAAMDVEEELQVQEQECRKIPPWTKQITARGLVASIIIGVMYSMIVMKLNLTTGLVPSLNISAALLAFVFLKSWTKLLHKAGVVSAPFTRQENCVVQTCAVACYSIAVGGGFGSYLLGLNKKTYERAGVDTEGNTPGSYKEPGIAWMTGFLFIVCFVGLLALVPLRKIMIIDYKLTYPSGTATAVLINGFHTPQGDKMAKKQVQGFAKFFTVSFLWGFFQWFYSGGDGCGFSQFPTFGLKAWKQTFYFDFSMTYIGAGMICSHLVNLSLLLGSVISWGIVWPLIREQKGVWYSEKLPESSMKSLQGYKVFVTIALILGDGLYNFAKVMAFTIRNFQAQMKHKNINTEANLSISSQGRAPVTDGHLLACDKLHHDEAFVRDRIPMWVACSGYTLFSLVSILSIPRMFPEMRWYYVLTAYIFAPALGFCNAYGAGLTDMNMAYNYGKVALFVLAAWSGSSGGGVVAGLVGCGLVKSIVSISADLMQDFKSAHLTLTSPRSMVMSQAIGTAIGCVTAPLSFWLFYKAFDIGNPDGEFKAPYALIYRNMAILGVEGFSALPLHCLQLCYGFFAFAMLVNLVKDLVPERFGSWVPLPMAMAVPFLVGAYFTIDMCVGTLIVFVWRKIDEKRAELMVPAVASGLICGEGLWILPSSILALAKVQPPMCMRFLPTIKFM	64.39	688	0	831		XP_002448252.1	hypothetical protein SORBIDRAFT_06g024030 [Sorghum bicolor]	668	MAHARDGGGHEEGAEAAVCLDGDSEAGEARGAGRVPPWRDQLTARGMVASLAVGAMYSVIVMKLALTTGLVPTLNVSAALIAFVILRGWTQALARFGVATRPFTRQEYTVVQTCAVACYSIATGGGFGSFLLGLNKRTYELAGEETEGNVPGSYKEPGIGWMTGFLFAVSFVGIVALIPLRKIMVIDYKLTYPSGTATAVLINGFHTTHGDATAKQQVNGFTKYFAISFFWSFFQWFYSGGDNCGFSQFPTFGLRAWKQTFFFDFSLTYVGAGMICSHLVNLSLLLGALLSWGIMWPLISDLKGDWYPADMKESSMRSLQGYKAFICIALILGDGLYNFVKIVAFTVKSLLDRSRLKNAKKEEDMPVLDEIQRNEVFTKDSIPNWLAYSGYLALSVVAVFAIPLMFHEMKWYYVIIAYLLAPALGFCNAYGAGLTDINMAYNYGKVALFILAAWAGKDSGVVAGLVGCGLVKSLVSISADLIRRLTVGHLTLTSPRSMIIAQAIGTAMGCVIGPLTFFLFYKAFDIGNPDGYWKAPYALVYRNMAILGVQGFSALPKHCLHLCYGFFGFAVAANLMRDLLPPKYGKWVPLPMAMGVPFLVGASFAIDMCVGSLIVFIWHMIDRSKASLMVPAVASGLICGDGLWIFPESLLALFKINPPLCMAFRPSH	56.65	699	0	715		XP_002274166.1	PREDICTED: metal-nicotianamine transporter YSL3 [Vitis vinifera]	665	MVRVNGEESKEIDGVELEQPQVAQEEMRRIPPWTKQITIRGIIASVVIGIIYSVIVTKLNLTTGLVPNLNVSAALLAFVFIGTWTKLLQKAGFVSTPFTRQENTVIQTCAVACYSIAVGGGFGSYLLALNRRTYEQAGVDTEGNTPGSHKEPGVGWMTGFLFATCFVGLLALVPLRKIMIIDYKLTYPSGTATAVLINGFHTPHGDKIAKKQVHGFAKCFSFSFFWAFFQWFYSGGDKCGFVQFPTFGLQAWSQTFYFDFSMTYIGAGMICSYLVNLSLLFGAVLSWGLMWPLMRHKKGNWYPATLSQSSMKGLNGYKVFISIALILGDGLYNFVKILLFTGTSIIKRLNNRGSNAISDENKNQTMGDLQRNEVFIREGIPIWLACTGYVTFSIISIIVIPLMFPELKWYYVVVAYTLAPSLGFCNAYGAGLTDMNMAYNYGKVALFVLAALAGKDSGVVAGLVGCGLIKSIVSISSDLMHDFKTGHLTLTSPRSMLLSQAIGTAIGCVVAPLTFFLFYKAFDVGNPDGEYKAPYAIIYRNMAILGVEGFSALPHHCLQLCCGFFIFAIAANLVRDLSPSKIGKWIPLPMAMAVPFLVGAYFAIDMCMGSLVVFVWHKVNSKKASLMVPAVASGLICGDGLWILPSSVLALAKINPPICMSFLAT	63.84	719	0	872		XP_010318047.1	PREDICTED: metal-nicotianamine transporter YSL2-like isoform X1 [Solanum lycopersicum]	666	MSRVGVELMEIEREVTEEMRDGDDEVKRIPPWTKQITVRGIVASVLIGVIYSVIVTKLNLTTGLVPNLNVSAALLAYVILQSWTKVLKKANFTCTPFTKQENTIIQTCAVACYSIAVGGGFGSYLLGLNKKTYQQAGVDTSGNTPGSYKEPKLDWMIGFLFVVSFVGLLALVPLRKIMIIDYKLPYPSGTATAVLINGFHTPKGDKLAKKQVKGFMKVFTFSFFWSFFQWFYSGGDHCGFANFPTFGLKAWKQSFFFDFDMTYVGAGMICSHLVNFSLLLGAVLSWGIMWPLITDRDGYWFPSSLPQSSMKSLMGYKVFISIALLLGDGLYNFVRTLYFTFRNIYATLKTKRPESSPSEAKNLPLEELQRNEIFIRESIPFWLACIGYLIFSLISIIVIPIMFPALKWYYVLVAYVFAPALSFCNAYGAGLTDLNMAYNYGKVALFVLAALSGKENGVVAGLIGCGLIKSMVSISSDLMHDFKTSHLTLTSPRSMLLSQAIGTAIGCVVAPLTFFLFYKSFDVGGPNGEYKAPYALIYRNMAILGVEGFSALPRHCLQLCYGFFAFAVLANLVRDMAPERVGKLVPLPMAIAVPFLVGASFAIDMAAGSLIVYVWHKLNSKKADLMVPAVASGFICGDGLWILPSALLALLKVRPPICMAFTVGQT	60.53	712	0	830		AT5G53550.2	YSL3	YELLOW STRIPE like 3	675	MRSMMMEREGRNEIEREVIDDLEETQNEGDDFKSIPPWKEQITFRGIVASLIIGIIYSVIVMKLNLTTGLVPNLNVSAALLAFVFLRSWTKLLTKAGIVTKPFTKQENTVVQTCAVACYSIAVGGGFGSYLLGLNRITYEQSGGTHTDGNYPEGTKEPGIGWMTAFLFFTCFVGLLALVPLRKIMIIDYKLTYPSGTATAVLINGFHTPKGNKMAKKQVFGFVKYFSFSFIWAFFQWFFSGGTECGFIQFPTFGLEALKNTFYFDFSMTYVGAGMICPHIVNISLLFGAVLSWGIMWPLIKGLKGDWFPSTLPENSMKSLNGYKVFISISLILGDGLYQFIKILFKTGINMYVKLNNRNSGKSNSEKDKQSIADLKRDEIFVRDSIPLWVAAVGYAAFSVVSIIAIPIMFPELKWYFIVVAYMLAPSLGFSNAYGAGLTDMNMAYNYGKVALFILAAMAGKQNGVVAGLVGCGLIKSIVSISSDLMHDFKTGHLTLTSPRSMLVSQAIGTAIGCVVAPLTFFLFYKAFDVGNQEGEYKAPYALVYRNMAILGVEGFSALPQHCLQLCYGFFAFAVAANLVRDRLPDKIGNWVPLPMAMAVPFLVGGYFAIDMCVGSLIVFAWNMRDRVKAGLMVPAVASGLICGDGLWILPSSVLALAGVRPPICMGFMPSKYSS	60.83	720	0	856		1	6.2e-113	378.3	PF03169.10	OPT		---	---	---	---		2	GO:0005737, GO:0005886	2	GO:0015198, GO:0051980	5	GO:0003006, GO:0006857, GO:0009624, GO:0048316, GO:0055085
	17608	Peam|HassGeneModel_17608 maker-Ctg0057-augustus-gene-4.7-mRNA-1	1910	CTGATATTGCCATTAGGCTTAAGCAGCAGTCATTAATTTGAAGTTCTCTCTTCACAATAGGAACAGAAGCAATCTCTTCTCTCCTTTTCTTCTCATTTTCCTTTTCAGATCAAAGATCTGAGCGTTTCTTCCTCTTCTTATTCTTCTTCTACTGCTACTGTTAACACGAGCAGAATCAGATCCATCTGAAGCAATGGAGATCTTCTATTACCTGGTTTTTGGGGTGCTATCTCTTGTGGTTGCAGCCCTCGAGCTGAGCAAGACCAGCATAGATCGAATCACCACCTCTTCTGCCTTCAATTCATTCAAGAACAACTACCTCGTTGTCTACTCTCTCATGATGGCTGGGGATTGGCTGCAGGGTCCTTATGTCTACTTCCTCTACAGTCAGTATGGTTTTGGAAAGGGAGACATCGGTCGGCTTTTCATTGCTGGTTTTGGATCCTCAATGTTGTTCGGAACCATCGTCGGGTCTTTGGCTGACAAACAGGGCCGTAAGAGGGCTTGTGTAACTTACTGCATAACTTATATATTGAGTTGTATCACAAAGCATTCTTCTCAATATAAGGTGTTAATGCTGGGGCGAATATTAGGAGGAATCGCTACATCCCTCCTGTTCTCGGCATTCGAGTCATGGCTTGTTGCAGAACACAATAAGAGGAGTTTTGACCAACAATGGTTATCCTTAACGTTCTCCAAGGCAATATTTCTCGGCAATGGTCTCATTGCCATTGTCTCTGGGTTGTTTGCAAACTTACTTGCTGATACATTGTCCTTTGGCCCTGTTGCCCCCTTTGATGCTGCTGCATGCTTTCTTGCCATCGGCATGGCAATTATCTTGTCATCATGGACCGAAAATTATGGAGATTCTTCTGAGAGCAAGGATCTTTTTACCCAATTCAGGGGTGCTGCAGTTGCCATTGCTTCTGGTGAGTATGTGATCTTATTTTATCATTCTTTGTTTACTGTTAGCAATATTGTCGAAGCCTTCAACATATTAAACATTTTATTTGATATGGATAATCTTCTGCAATCAGATGAAAAAATTGCATTGCTGGGTGCGATACAGTCCCTATTTGAAGGCTCCATGTACACGTTTGTATTCCTGTGGACTCCTGCTTTAAGCCCGAACGATGAGGACATTCCCCATGGTTTCATATTTGCTACCTTCATGTTGTCTTCTATGCTGGGAAGCTCCATTGCATCTCGGCTGATGGCACGCGCATCAAAAGTCGAAAGCTACATGCAAATTGTTTTTGTCATTGCTTCCATCACATTGATGCTTCCTATCATTACTAATGTCAATGCTTTCCCTATGACTATCATGTTTGGCATGTGCTCAATTTTCCTCTTCATGGCATCGATCTTGCAGAGGCGGCTTATGGTGATTGCCGAGAGCCACAAGTCGAGGACACATGATTGGACTTCAATGAAGGAGAGGGAATCAGAGGCAGAACCATTAAACATCTGATGTCTAGAAGATTGAATAACCAAAATGTAGAGAATTCAACTGTTACCGCCCTTTACCATAAATAAGGGAAATTGATGGAAATGAGCTTTCTGGGGATTTAGCTGGATTCATAAAAGCCCCATTGATAAGCATCATTTGGATATAGAGACAAATCGGTGAAGAAAGCAAGTTGAAGGAACTGTTTTCAGCAAAATTGAGCTGTAGAAAATTTCCCACATCTCAGTTTTCTCTAACATTTCTCCGATCCAAACAAACCAAAATGTAAATGATAATTGGCCTCACTTAGCCAAATATTACAATATTTAGGCCTCGTCTGAATCATCCGCTTTCGATGACCCTGCACTCAGTTTATCTGTGAATCTATGTTACCCATTATCAACTCTGTCTACCTGTAAATAGTTATGACAAATAGCAAACAGCTGAGCTACTAATCAGTTTA	425	MEIFYYLVFGVLSLVVAALELSKTSIDRITTSSAFNSFKNNYLVVYSLMMAGDWLQGPYVYFLYSQYGFGKGDIGRLFIAGFGSSMLFGTIVGSLADKQGRKRACVTYCITYILSCITKHSSQYKVLMLGRILGGIATSLLFSAFESWLVAEHNKRSFDQQWLSLTFSKAIFLGNGLIAIVSGLFANLLADTLSFGPVAPFDAAACFLAIGMAIILSSWTENYGDSSESKDLFTQFRGAAVAIASGEYVILFYHSLFTVSNIVEAFNILNILFDMDNLLQSDEKIALLGAIQSLFEGSMYTFVFLWTPALSPNDEDIPHGFIFATFMLSSMLGSSIASRLMARASKVESYMQIVFVIASITLMLPIITNVNAFPMTIMFGMCSIFLFMASILQRRLMVIAESHKSRTHDWTSMKERESEAEPLNI	92.432	Complete		XP_006849199.1 PREDICTED: molybdate-anion transporter [Amborella trichopoda]	PREDICTED: molybdate-anion transporter [Amborella trichopoda]	461	MEVFYYLVFGVLSVVVAVLELSKTSKDRITTSSAFNSFKNNYLVVYSLMMAGDWLQGPYVYFLYSQYGFSKGEIGRLFIAGFGSSMLFGTVVGSLADKQGRKRACITYCITYILSCITKHSPQYKVLMLGRILGGIATSLLFSAFESWLVAEHFKRGFEAQWLSFTFSKAIFLGNGLVAIVSGLFANFIADNLGFGPVAPFDAAACFLAIGMAIILSSWTENYGDPSESKDLLTQFKGAAVAIASDEKIALLGAIQSLFEGSMYTFVFLWTPALSPNDEDIPHGFIFATFMLASMLGSSIASRLMARASLKVESYMQIVFIISAFTLLLPILTTFLVVPSNIKGGSISFSGSIQLFGFCIFESCVGIFWPSIMKMRSQYIPEEARSTIMNFFRIPLNIFVCIVLYNVNAFPITVMFGMCSIFLFMASVLQRRLMIVAESHKSKPQDTWAKERDVEEEPLNI	72.17	442	0	588		XP_002466934.1	hypothetical protein SORBIDRAFT_01g016960 [Sorghum bicolor]	456	MEMFYYLVFGALAAIVAALELGKSGKDRVATSPAFNSFKNNYILVYSLMMSGDWLQGPYVYYLYSQYGFDKGDIGRLFIAGFGSSMLFGTIVGSLADKKGRKRACVTYCITYILSCFTKHSPQYKILMVGRVLGGIATSLLFSAFESWLVAEHNKKGFDPQWLSITFSKAIFLGNGLVAIVAGLFANFLADNMGFGPVAPFDAAACFLAIGMAIILSSWGENYGDSSDSKDLITQFKGAAKAIASDEKIALLGAIQSLFEGSMYTFVFLWTPALSPKDEEIPHGFIFATFMLSSMLGSSIASRLLARKLKVEGYMQIVFSVSAFTLFLPVVTNFLVPPSGEKGGSISLGGCLQLLGFCTFESCVGIFWPSIMKMRSQYIPEEARSTIMNFFRIPLNLFVCVVLYNVNAFPITVMFGMCSIFLFMAAILQRRLMVVSDLHRSTKAVEMTAEDEPLNP	69.36	421	0	559		XP_002274807.1	PREDICTED: molybdate-anion transporter [Vitis vinifera]	460	MEVFYFLVFGALSAVVAVIELSKNNKDRVNTTTAFNSFKNNYLLVYSLMMAGDWLQGPYVYFLYSTYGFGKGEIGQLFIAGFGSSMLFGTIVGSLADKQGRKRACVTYCITYILSCITKHSPQYRILMVGRVLGGIATSLLFSAFESWLVAEHNKRGFEQQWLSVTFSKAIFLGNGLVAILSGLFGNLLVDNLSLGPVAPFDAAACFLAVGMAVILSSWSENYGDPSENKDLLTQFKGAAVAIASDEKIALLGAIQSLFEGSMYTFVFLWTPALSPNEEEIPHGFIFATFMLASMLGSSVASRLLARASLKVESYMQIVFVISSASLLLPIVTNILVEPSKVKGGSISFAGCVQLLGFCTFEACVGIFWPSIMKMRSQYIPEEARSTIMNFFRIPLNIFVCIVLYNVNAFPITVMFGMCSIFLFVASILQRRLMVIADKSKTEDWASMKDKNMEAEPLNI	67.65	442	0	572		XP_010318046.1	PREDICTED: molybdate-anion transporter [Solanum lycopersicum]	462	MELFYYVLFGAMAAVVAVLELGGKTNKDRITTSQAFNSFKNNYILVYSLMMAGDWLQGPYVYYLYSTYGFGKGDIGQLFIAGFGSSMLFGTIVGSLADKQGRKRACVTYCITYILSCVTKHSPQYKILMVGRILGGIATSLLFSSFESWLVAEHFKRGFESQWLSLTFSKAIFVGNGLVAIIAGLFGNFLVDSLNLGPVSPFDAAACFLAIGMAIILSSWSENYGDPSESKDLLTQFKGAAVAIASDEKIALLGAIQSLFEGSMYTFVFLWTPALSPNDEDIPHGFIFATFMLASMLGSSFAARLMAKNSPKVESYMQIVFVVSSAALMLPILTTFLVPPSNVKGGGITFAGSIQLLGFCAFESCVGIFWPSIMKMRSQYIPEEARSTIMNFFRIPLNLFVCIVLYNVNAFPITVMFGMCSIFLFVASILQRRLAAIADKPKAEDWTAMKERDTEADPLNAP	68.79	423	0	554		AT4G27720.1	---	Major facilitator superfamily protein	460	MEIFYYLVFGVLGLVVAALELSKNNKDRINTSSAFNSFKNNYLLVYSLMMAGDWLQGPYVYYLYSTYGFGKGDIGQLFIAGFGSSMLFGTIVGSLADKQGRKRACVTYCITYILSCITKHSPQYKVLMVGRVLGGIATSLLFSSFESWLVAEHNKRGFEQQWLSVTFSKAVFFGNGLVAIIAGLFGNLLVDTFSLGPVAPFDAAACFLTIGMAVILSSWTENYGDPSENKDLLTQFRGAAVAIASDEKIALLGAIQSLFEGSMYTFVFLWTPALSPNDEEIPHGFIFATFMLASMLGSSLASRLLSRSTPKVESYMQIVFLVSGAALLLPILMTLFIAPSKVKGGGISFSGCFQLLGFCIFEACVGLFWPSIMKMRSQYIPEEARSTIMNFFRIPLNIFVCVVLYNVNAFPITVMFGMCSIFLFVASLLQRRLMMIVDKPKTNDWTPLEERNTEEDPLNI	68.1	442	0	561		2	3.00E-186 | 8.80E-10	618.2 | 37.8	PF05631.9 | PF07690.11	DUF791 | MFS_1		---	---	---	---		4	GO:0005768, GO:0005794, GO:0005802, GO:0005886	---	NA	---	NA
	17609	Peam|HassGeneModel_17609 augustus_masked-Ctg0057-processed-gene-4.1-mRNA-1	396	ATGTGCCAGGTGGAGACGGTGGATGGGGCGGAGAAGGCGGTTGAGATCGCCGCGGTGGACGGGGTCGACGCAATTGGGATGGATCCATTGGATTTGAGCGCGAGCTTGGGGTATTTGTGGGATCCTGGGCATAAGAAAGTGCGGGGGGTTTTGTGCGAGGCGGAGAAGGCGGTGCTGGGGAGCTTGGAGGGGCAGAAAGGAGCGTTCTTGTGTGGTTTTGCAATGCCCCACAACCCACCGGAGGAGCTCCAGAATCGCGGGTATCATATGGTTTCAGGGACAGTGGATACAGGGCTGTTCACAAGCGCCGTGGTTGAGGATGTGCAGAGGTTTAAGAGGTGTTTAAAGAGTGAGATTGTAGAAGAAGAAGAAGAGAAGAAGTATTGGAGTGAGTGA	131	MCQVETVDGAEKAVEIAAVDGVDAIGMDPLDLSASLGYLWDPGHKKVRGVLCEAEKAVLGSLEGQKGAFLCGFAMPHNPPEELQNRGYHMVSGTVDTGLFTSAVVEDVQRFKRCLKSEIVEEEEEKKYWSE	36.714	Partial		XP_006849197.1 PREDICTED: uncharacterized protein LOC18438960 [Amborella trichopoda]	PREDICTED: uncharacterized protein LOC18438960 [Amborella trichopoda]	371	MALTFRAPLSITHPYSLSSSSLSFSHSTGFRLLSASNTPSFLSFPSLKPYKKTPISPPNSINCYHSPTPNLESLTLTPHGKKQQNSLSSATNPAPKTLKARLAAGEQLYGIFLMSFSPILAEIAGFSGYDFAVIDLEHGYGGISSALPILQALASSATPAIIRIPESSQTWAKKALDVGPQGIMFPMIESPKAAKKAVSYCKYPPKGVRGAAHPVIRASKYGIQEDYLDIYEDELLIMCQVESEEGVKKIDEIGMVDGVDCIQMGPLDLSASVGSLRDPGSEKAREVLFKAEKGVLGLKGGSYLAGFATGFDGAEDLQRRGYRMVSGAVDLALFRSAACEDVRRNKKSKRDDGESDGERGEKPKDEKYWSE	53.28	137	5e-33	118		XP_002462707.1	hypothetical protein SORBIDRAFT_02g030560 [Sorghum bicolor]	346	MAATASSLSHLLLAPKPRPKAQPNPSHLRSHSITSPLPCRGRRSSLGVSAAASDLLSPAPSLKSRLAAGDTLYGLFLLSFSPTLAELAALAGYDYVVVDMEHGPGGIPEALACLRALDAARTPAVLRLPEASAVWAKKALDLGPAGLMLPAIESPAAAAEAVSHCRYPPRGVRGAAHPIVRASAYGFDDSYISRCEDDTLVICQVETATGIAEIDAIAAIDGVDVVQMGPLDLSASMGYLWDPGNRKVRAALREAERKVLEARKKKVAAASDGNAAYLGGFAMQNDPPEQLKLRGYHMVAGAVDIAMFRKAALDDVKRFREAVMEIGEEGDEDEKDEKENDGYWSE	52.1	119	2e-34	121		XP_002280836.1	PREDICTED: uncharacterized protein LOC100256504 [Vitis vinifera]	359	MATVTFPPSSLSTPPKPHFPKPSKTLIHLPSPKFSFSKPAFNLKTLNPILSQSPAPLRLSNTTSDLIAYDNSVPVPVPVPSRSLKSRLHDGETLYGLFLLSFSPTLAEIAGLAGYDFVVVDMEHGHGGVSDALPCLHALAATRTPAIIRLPESCPTWAKKALDLGPQGIMFPMIDSPKLARKAVSYCRFPPAGVRGSAHTVVRASSYGIDAGYLSNYEEELLIMCQVESEEAVKKIEDIAAVDGVDCIQMGPMDLSASMGYLWDPGNKKVREMMKVAEKGVLGTKKKPREGAYLAGFAMPHDSPDDLRSRGYHMVSGAVDVGLFRSAAVEDVKKFKMGLKEASDDEKENAKEDEKYWSE	58.82	136	6e-46	152		XP_004244652.1	PREDICTED: uncharacterized protein LOC101264744 [Solanum lycopersicum]	351	MAAMAGFSSSSSSSLSTLRKSFTSTSPIFPSFHSLLPRIPKPSSLKTVNPTFKPSLPRRFSSAVAATADSAEVRQSLKTRLKNGETLYGIFLLGFSPTLAEIAGLAGYDFAVVDMEHGHGGISDALPCLHALAATQTPAILRIPESSATWAKKALDLGPQGIMFPMIDGPKSARKAVSYCRFPPNGVRGSAHTVVRASSYGIDEGYLSNYEDDLLIMCQVECVDGVKKIDEIAAVEGVDCIQMGPLDLSASLGYLWDPGNKKVKEMMNTAEKGALKKKPLDGGAYLSGFAMPHDSPENLKSRGYHMVSGAVDIALFRNAAVEDVNKFKMSLDKGFEDQKDHKDGEEKYWSE	58.52	135	1e-44	148		AT4G10750.1	---	Phosphoenolpyruvate carboxylase family protein	358	MATASIFPAAVTVTRDVTSLLNPSSLIIGKSLSPSKFSSIKSSVSFSRKTLTPIRYSSSPADHSPATAVEAITNRSKTSLKSRLRGGETLYGLFLLSFSPTLAEIAAHAGYDYVVVDMEHGPGGIPEALDCIRALNAAGTSAILRLPENSPTWAKKALDLGPQGIMFPMIESRKDATKAVSYCRFPPDGIRGSAHTVVRASNYGIDEGYLSNYAEEILIMCQVESGEGVKKADEIAAVDGVDCVQMGPLDLSASLGYLWDPGHKKVREMMKKAEKSVLTTDPAKGGAYLSGFAMPHDGAGEIRGRGYHMVAGAVDVGLFRNAAVEDVRRFKMGLVNESDSEDSSEHDKDVDDEKYWSE	58.27	139	8e-47	154		1	1.4e-17	63.3	PF03328.9	HpcH_HpaI		---	---	---	---		3	GO:0005739, GO:0009507, GO:0009536	2	GO:0003824, GO:0016830	7	GO:0006094, GO:0006096, GO:0006725, GO:0019253, GO:0019648, GO:0019650, GO:0019654
	17610	Peam|HassGeneModel_17610 augustus_masked-Ctg0057-processed-gene-4.0-mRNA-1	666	ATGGGCCATGTTTCTGGAAATTGGAACTCCATTCGAAACCCTTCCCCCTCAAAACCCCAATGGCTGCCTTTGCTATACCACCTGCAACTCCTTCTTCATTTCCATATACATAAAACCCTCATCTCCTTTCCTCTCTCCCCACCTCTTCCAAACCCCATCTCCCCAAAACCCCAATTCCAACCATCCATCTCCAAAGCCCCACCACCACCTATCGCCCCATCTCCGCCAAATCCTCACCGTCCGATCTGCCCCTTTCCACCGACCCCTCCCGCCCCAACACCCTCAAATCCCCCCTCGCCGGAGGTGAAACCCTCTACGGCATCTTCCTCCTCAGCTTCTCCCCACCATCGCCGAGATCGCCGGCCTCGCCGGCTACGACTTCGCCGTCGTCGACATGGAGCACGGCCACGGCGGTCTCTCCTCCGCCCTACCCTGCCTCTACCCCCTCTCCGCCACCGGCACCCCCGCCATCCTCCGCCTCCCCGAATCCTCCCCCACCTGGGCCAAGAAAGCCCTCGATCTCGGCCCCCCCAGGGCATCATGTTTCCGATGATTTTGGGGTCCCAAATCGGCCCGGAAGGCCGTCTCCTACTGCTATTTCCCGCCGGACGACGTCCGCGGCTCCGCCCACCCCGTCGTCCGGGCTTCCAAGTACGGGATTGGTGA	221	MGHVSGNWNSIRNPSPSKPQWLPLLYHLQLLLHFHIHKTLISFPLSPPLPNPISPKPQFQPSISKAPPPPIAPSPPNPHRPICPFPPTPPAPTPSNPPSPEVKPSTASSSSASPHHRRDRRPRRLRLRRRRHGARPRRSLLRPTLPLPPLRHRHPRHPPPPRILPHLGQESPRSRPPQGIMFPMILGSQIGPEGRLLLLFPAGRRPRLRPPRRPGFQVRDW	---	Partial		---	---	---	---	---	---	---	---		---	---	---	---	---	---	---	---		---	---	---	---	---	---	---	---		---	---	---	---	---	---	---	---		---	---	---	---	---	---	---	---	---		---	---	---	---	---		---	---	---	---		---	---	---	---	---	---
	17611	Peam|HassGeneModel_17611 augustus_masked-Ctg0057-processed-gene-4.4-mRNA-1	411	ATGTTAGTGTATGACGTCACCAAGAGGCAGACATTCGATCATGTTGCAAGGTGGGTCGATGAGCTGCGAGCCCATGCTGATACCTCCATTGTCATCATGTTGGTGGGGAATAAGGCTGATCTTGTTGACCTGAGGACCATCCCCACAGAGGATGCCATTGAATTCGCTGAGGAACAAGAGCTCTTCTTCTCCGAGACGTCTGCCCTCAATGGAGATAATGTGGAGAAGGCCTTCTTTAGGCTTTTGGAGGAGATTCATGGAGTGGTGTCAAAGAAGTCCATGGAAGGCAATGGAAGGCAGGCAAATGGGAATGATCTGTTGGTTCTCAAGGGTACGAAGATTGCCATGGCTCCTGGTGGTCATGAGTTAGAGACAAGTGAGTTGAAGAAGGGTGCTTCTTGCTCATGTTGA	136	MLVYDVTKRQTFDHVARWVDELRAHADTSIVIMLVGNKADLVDLRTIPTEDAIEFAEEQELFFSETSALNGDNVEKAFFRLLEEIHGVVSKKSMEGNGRQANGNDLLVLKGTKIAMAPGGHELETSELKKGASCSC	58.284	Partial		XP_006850119.1 PREDICTED: ras-related protein RABA4d [Amborella trichopoda]	PREDICTED: ras-related protein RABA4d [Amborella trichopoda]	223	MTNLYGDFNQKIDYVFKIVLIGDSAVGKSQLLARFARNEFSLDSKATIGVEFQTKTIVIDHKTIKAQIWDTAGQERYRAVTSAYYRGAVGAMLVYDMTKRQSFDHVARWLDELRGHADKNIVVMLVGNKSDLGTLRAVPTDDAKEFAERENLFFMETSALEATNVESAFLTVLTEIYRIVSKKALVANDDQGGNSALLKGTKIVLPGPDAEPSNKKQICCYSS	63.87	119	4e-46	148		XP_002459958.1	hypothetical protein SORBIDRAFT_02g018890 [Sorghum bicolor]	226	MSRGGSHGELGQRIDYVFKVVLIGDSAVGKSQLLARFARNEFNLDSKATIGVEFQTRTLNIDARTVKAQIWDTAGQERYRAVTSAYYRGAVGAMLVYDITKRQSFDHVARWLEELRGHADKNIVIMLIGNKSDLGTLRSVATEDAKEFAERENLFFMETSALEAVNVENAFMTVLTEIYRVVSKKNLVANEESDSSGNSSLLKGTKIVVPGQEPPPTSKATCCMSS	56.72	134	6e-45	145		XP_002262618.3	PREDICTED: ras-related protein RABA3 [Vitis vinifera]	239	MKDEMNGAGSHGDQSHQNQENGHEKIDYVFKVVVIGDSAVGKTQILSRFTKNEFCFDSKSTIGVEFQTRTVTIKSKVIKAQIWDTAGQERYRAVTSAYYRGALGAMLVYDITKRQTFDHVARWVEELRAHADTSIVIMLVGNKADLVDQRAVPSEDAVEFSEDQGLFFSETSALNGDNVETAFFRVLEEIYGVVSKKALECDGKSNGCDASNLKGSKIDVISASDLEISEVKKLSACTC	71.32	136	2e-65	199		XP_004230007.1	PREDICTED: ras-related protein RABA3 [Solanum lycopersicum]	243	MNQEMSGFEDQMKRVNGVHHNEDKIDYVFKVVVIGDSAVGKTQVLSRFAKNEFCFDSKSTIGVEFQTRTVSMQSKVVKAQIWDTAGQERYRAVTSAYYRGALGAMLVYDITKRQTFDHVARWVEELRAHADSSIVIMLIGNKADLVDSRAVPTEDAVEFAERQGLFFSETSALSGHNVESAFFKLLQEIFDMVSRKTLLVPSGANGNYIKETSNGLLKGLKIDVISGPDFEVSEMKKLSSCSC	64.79	142	1e-57	179		AT1G01200.1	ATRABA3, ATRAB-A3, RABA3	RAB GTPase homolog A3	237	MNEEMSGESPENNKHVKKPTMPEKIDYVFKVVVIGDSAVGKTQLLSRFTHNEFCYDSKSTIGVEFQTRTITLRGKLVKAQIWDTAGQERYRAVTSAYYRGALGAMVVYDITKRLSFDHVARWVEELRAHADDSAVIMLVGNKADLSVGKRAVPTEDAVEFAETQRLFFSEVSALSGGNVDEAFFRLLEEIFSRVVVSRKAMESDGGATVKLDGSRIDVISGSDLETSNIKEQASCSC	62.59	139	2e-51	163		2	3.10E-24 | 2.40E-06	85.1 | 28	PF00071.17 | PF08477.8	Ras | Miro		K07904	RAB11A	Ras-related protein Rab-11A	---		3	GO:0005634, GO:0005768, GO:0009504	1	GO:0005525	2	GO:0007264, GO:0015031
	17612	Peam|HassGeneModel_17612 augustus_masked-Ctg0057-processed-gene-4.5-mRNA-1	2403	ATGAAGACGGAGCTCACTGTGAAGCAATGCAAGGGGCTTGTTTGGCCATCGGTTGCTGAGCTTTCTTTGTGGTACAAGAATAGGGCTCGAGATATTGATAGCTTAAGTGGGCAGCTGGACAACTGCCTCTCTATGGTGGAATTTGCATGTAACAAAGCAATAATACCAGCCTATGATGATGATGCCACAATTTTGTTGTGGAGTTCATTTCCTAACATACTTGCTTATTTGCAGGTACCAAAACCTATGAGCTTCTTTCTTGGAGTTCATTCAGATGAAAAGGGTGTAAAACAACTTCTTCGTCTTATTCTGTCCAAATTTGGGCGTCGGCAGCCTGGCAGATCAGATAATGAATGGGCAAATATGTGGCGTGATATGCAACGCCTGCAGGAGAAGCCATTTCCTTTTCTAGAGACACAGTATATGCTGATGGAATTCTGTAAAGGCTTGCTGAAAGCTGGAAAGTTTTCTCTCGCCAGGAATTATCTGAAGGGAAGAGGCACAATTACTTTGGCAACAGAGAAGGCGGAGAATCTTGTCATTCAAGCCGCAAGGGAATATTTCTTCTCAGCTTCAAGTCTTGCCTACATGGAACCGGCTTTTGATCTCTTTGTTGTTCTGGCTAAAAAGGGTCATGGACCCATTTGGGATTTATGTGCTGCACTAGCAAGAGGTCCTGCCCTTGATAACATGGATACAAGTTCTCGCAAGCAGTTAATTGGTTTTGCTTTGAGCCATTGTGACGAAGAATCCATTAGTGAGTTACTGCATGCCTGGAAAGATCTCGATACACAATTCCAGTGCGAAAAGTTAATGACATTAACTGGAACGAATCCTCCCAAGGTGGTTCAAGATTCTTCACATATTTCACTCTCTGCTCACAATGTTCAAGACATGCTTGGGCTAAGAAATTGCTCTGATATGGTGGAAGGTTCCATCAAACAGGAAGGGAAGGATGATGAACTCCACTTTCAAAACATCAAAAGCTTTCTTTTTCTAAACATCAAAAGCATTCTTTCTTTGGTTGCAATAGACATTGGTGCTGTAAATGAGACCAATTGGGATTCTTTTTTGAGGGAAAATGGAAAATTCTTGTCTTTTGCTGCTTTACAGCTTCCGTGGCTGCTTGAATTAAGTAGGAAAGATGAATATGGGCAAAAGATGGTTGCAGATACAAAAACACAATGGAAAACAATATATGAGTCTAAGAACGCAAGCCATGCTGAGCATTCTTTCCTGGTTGGCAAGGAATGGTATAGCCCCACACGATGCTCTGATTGCCTCTGTTGCGAAGTCGGAGCAGCTGAGAAGAAGGGAAGAGTATCAGGAAATCAGCAGTATAATGGAGATAGACGAGATCTAGAGCAAATAATACCTGGTGTAGACACCACACGTTTTTTGTCTGGGGATTTTGACTACATTCGAAGTGCTGTTTTCACCTTCATTGATTCAACAAAGTTAGAGAAAAAGCCCATTTTGAAACAGGCACTAAAATTAGCTGATACCTACAGCTTAAAGCACAGCGAGCTCTGGACAAACGATGATATCATTGCCGAGATTTCGAACTATAAAGAGGAAATGCTTACTTGTGCTGTGGCAGTCATTAATATGGTTTCCTCAGTTTTCTTCCCTGTGATCGATGGGCATAACAAGCTGCGCCTTGCCTACTTATACCGCATTCTTTCTGAGTGCTTCTCTCAGATAAAGGGCTCTGAGCAAATGTTGGTGATACACAGTGATATATCATCCACTGCCGAAATATTTACTAAAGCTGCCGTAGCAACTCTGAGCAGGTCAGAAGCATACATCACTGGAGAGCGAGATAGTATTCAGAATCTTACCGATTTTTATTTGAATATGGCAGACTTGGTTTTGGTAGAGTTGGGCAGTGGTTCTGCTGATCGCAGGAATTTGCATAATTTGCTATCATCTCTTAGCAAGTTGGAAGGAGATTTAGAAGAACTGAGAAGGGTCAGATATGCAGTTTGTGGAAGATTGGGTGAATTTTCTGTTTACATGCAGGTGCCAAGTCAAATTCGGGTCTACTCTTTGGAGCTTATGCAATTGATTGCTGGAAGAAATCTGGGAAGTCGACCTGCTGAACTGATATCTGAGGTTCAACAATGGGAAGGGTGGGATGAGTTGCACTGCACTGCAAACAGCAAGACTTCTGATGTGGGTCTTCCCAAACAACTTGATGGTCCTAAAAAGTTTACAAATACCCTAGTTGCCCTCAAATCAACTCAATTGGTTTCAGCTATTTCACCCAGAATAGAAATTACTTCAGAGGATCTTTCGACCCTTGACTTGGCAGTATCTTGCTTTTTCCGCTTATGTGAAGCTTCTTGCTCTGAATCTCATCTAATATCAAGCTGTTCTAGAAGAGTGGGAAGGCCTGTTTAG	800	MKTELTVKQCKGLVWPSVAELSLWYKNRARDIDSLSGQLDNCLSMVEFACNKAIIPAYDDDATILLWSSFPNILAYLQVPKPMSFFLGVHSDEKGVKQLLRLILSKFGRRQPGRSDNEWANMWRDMQRLQEKPFPFLETQYMLMEFCKGLLKAGKFSLARNYLKGRGTITLATEKAENLVIQAAREYFFSASSLAYMEPAFDLFVVLAKKGHGPIWDLCAALARGPALDNMDTSSRKQLIGFALSHCDEESISELLHAWKDLDTQFQCEKLMTLTGTNPPKVVQDSSHISLSAHNVQDMLGLRNCSDMVEGSIKQEGKDDELHFQNIKSFLFLNIKSILSLVAIDIGAVNETNWDSFLRENGKFLSFAALQLPWLLELSRKDEYGQKMVADTKTQWKTIYESKNASHAEHSFLVGKEWYSPTRCSDCLCCEVGAAEKKGRVSGNQQYNGDRRDLEQIIPGVDTTRFLSGDFDYIRSAVFTFIDSTKLEKKPILKQALKLADTYSLKHSELWTNDDIIAEISNYKEEMLTCAVAVINMVSSVFFPVIDGHNKLRLAYLYRILSECFSQIKGSEQMLVIHSDISSTAEIFTKAAVATLSRSEAYITGERDSIQNLTDFYLNMADLVLVELGSGSADRRNLHNLLSSLSKLEGDLEELRRVRYAVCGRLGEFSVYMQVPSQIRVYSLELMQLIAGRNLGSRPAELISEVQQWEGWDELHCTANSKTSDVGLPKQLDGPKKFTNTLVALKSTQLVSAISPRIEITSEDLSTLDLAVSCFFRLCEASCSESHLISSCSRRVGRPV	33.968	Partial		XP_006826515.2 PREDICTED: MAG2-interacting protein 2 [Amborella trichopoda]	PREDICTED: MAG2-interacting protein 2 [Amborella trichopoda]	2488	MGEEGLRSPSRILYETCYHASSPPARDPSHEQDENSKKGILSFLPFQGIKQLKGKWDNYMQQKPLKKEKFLIVSSKGVRIAVVIGNKITILWKDDNYTEPHGIFIGPDSTLRHGAWVDDCWILGVIDDLHNLFFINSNAEVMTRVTENQLKMLAPSVGLFLQDTSDDKGSSLCSFNILTSDGILHRVEVDHGRHAFVATLCTSHSQPALKQCPSIISCLDFHPELSLLVLVGPAAASGKFRGTAGLHFLYICQVTSKGDLEPVIFSTHFEGLFSMPKSHGGPFISPKVEISPHGRHIAVLDMGGSLGVFNVDHELRTLSPITFMEPLTPEGQNMHDILDFTWWSEHALIIAKRTGIVTILDIPRGAKLLNCEPRFSMPVFQQVRDCVGHAFLLDRYLASDEIQQKISFETGENRAVKDIVQVLDDKHVGLDAAGLGWTLISLSERSVSEMYKILLNRQQYTMALKFAACHGLDKDDVLKAQWMQSDHGSEAINVFLLKIEDQSFSLSECIRVIGPTEDAVNALLSHGLHITEEYKFEESTDNQCRMVWDFRMIRLQLLQYRDRLDTFLGINMGRFSRQGYGKFRSLPLHEVAVSLAETGKIGALNLFFKRHAYSLAPFILDILAVIPETVPVQTYGQLLPGRSPPSNISLRDKDWVECERMVACIKSYCLEKDNESNVQFFTEHIIKLRDGFVWPSVLKLSEWYRDRALHMDLVSGQLENSLTLVEFACHKGIVELKELHKDISCLCEVVFSDVYSEEKNRDMSLIAWRQLSDYEKFRMMIMGVREGTLVTRLREKAIPFMHNRSRMKVEVFEDEMRDSGSSSVDCNHSESFMVLWLKEMALENQLEVCLKVIEEGCKDFHVNGIFTDETEAVDVSLYCIYSCTLTDCWNTMASILSKLPHTSIRGKSSFSDKDFSPRHGIRSFGRVFRKSDRSSQPLSPNTSKNLKGEGYVSSTIGNDGEQFERSVDTSVENLEKRIKVAEGHVEAGRLLAYYQVAKPIRYFLEAHSDAKGIKQLIRLILSKFGRRQPGRSDNDWANMWRDMQCLQEKAFPFLDVEYMLTEFCGGLLKAGKFSLARNYLKGTGSNALAADKAEKLVIQAAREYLFSASSFDCSEIWKAKECLNLFPNSKTVKAEADIIDALTIKLPNLGVTLLPMQFRQIRDPMEIIRMVITSQSGAYLNVDELIEIAKLFGLNSSDDIAAVEEAVSREAAVAGDLQLAFDLCLALARKGYGSVWDLCAAIGRGLAIDDVDIKSRKELLGFALCHCDDESVGEILHAWKELDMQSQSEKLVMLSGTEPANFSVPGSSLMSFPFQNIQGNIEPRDLSELVARSDSHADIMQFLDKIRGLLSAVAKTASCESECSWDSIVKENGKILSFAALQLPWLLELCGSKINIMERADNGRMNLDGNQNRNVRMQALATIMCWLANNDVALSDHLITSYAKEVILAPNTGENDILGCSYLLNLLDAFRGVAVIEEQLHIRNGYQEVSSIMNMGMTYSSLHNFGFECGDPEQRRQLLINKFLEKQMSFNSDMLDGIDNAQSTFWREWKSKLEEQKRLADRSKALEEAIPGVETTRFLSGDMNYIQSIVYSFVESVRQEKKPVLKKAIKIAAEYGLKQNEVLLTYLGSALVSEVWSNDDIAAEISDYQNELLKDPEGVIRMISTSVYPLIDGINKLRLAYLYSILSDCHLQLNKTAGLQYLQKCGMELYQFCKVLEQECQRVSFIENLNFKNIAGLDNLVYDHFNEQVLSHVSQTNVEALAKMVQNLVGIHEHLSETKGLITWKAVYKQYIMSLLKGHSDIDNGVVDDHPFNSDDFRVTIGELESKYDSCRVYLEGISEGDLLEIMTRFYELSLPPNPGMLSTESTGLECLILLLTLWVRLADDILEIASHNELERDCILFCLATLSECLKSFSGLVIEGRISAHRGWETVSLFDKTGLLSALTTDRFGYCRAMVYAGCEFSTIFKVFFEVLPCAPTSSFMYESNLQGFELHDFYLNVMESIFSELGSSEVSQTRLANLLSSLSKMEDTGVSDCVVNLQKVRSMVWERLNSFAENMQLPSQTRVYALELLQCITGRHVVRSKFQPWEGWDETLFSEGIDISEQRKEGGVPSRLRTSLVALKSTDLTSAAWPGVEITPDDLMTTDSAFSIFMRLSTSSALSSHMNTLQALLEEWEGLFTPMDLPCSSIDVKDSAISTDSHDGWNGDEWDEGWDTFHDEPLERLGQRVPSVCVNPLHACWFVILEKLSVQSQFSEAMKLLDHSVCKQKGILIAEDEAHKLSQFLLGISCVVAIKIMLLLPYETIWYQCLTVLEAKLKDGSVLLDNLSRDYELLTIMLTSGILSVVALDLTYGTTFSCMCYLTGSLSRIYQEGQLSMLKNKRTEEHSCLLFCGLLFPCFIAELVRAKQYLVAGAFVLQFMHVHPSLCLVNVAEASLCKYLEGQIQTQENNSSKLDDLCSSNTIGNTVSTLRGKLKGLLRDALSSLSADMK	48.09	183	3e-43	170		XP_002456028.1	hypothetical protein SORBIDRAFT_03g029110 [Sorghum bicolor]	2114	MAPGADEALYEIHRHASGSHVIPRAATSSGSSDAGGGGVLSYLSLQGVSKLKERWARYSVLGKSRQRKRGDGVALFVSPNAEYVSVTVGNRIIILRKGDGYASPCGVYTSNDRITFFTNGAWLEAQGIFGVVDDLSTLYLIKENGELLARRTCDQLKLSSSIIDLVLQDGSSLLRPGFYIFTSDCLVHRFDYTEEPEASLCEVPISTKDVMSAKTIQLPRSLSCIDYHQRHSLFVLVGDSNVSFSSNSYSGTYFMYLLHVNKKLELSLSFQSLQLEGVFSPLKDQRTFVSSPKIRISPQGKYIATLDLTGFVNFFSLDGDTRTVSLHTLGNGRCLIDVKDISWWTDNVLMLVRKDGSISMYSITEDKIVSKDDPVLSTPVLEKAKATEGHTFVLQSKRYGTNTPVNKQMDNDSEHRLLSGSGEHQQTEMAEMSWSLISFSKVTVAEMYSVLIREKRYKEALDFASRYNLDKDEVLKACWLHSDGDTHEIDLYLAKIKDQVFVLSECVNKVGPTEAALRALLSFGLCITEDYKFSELDNSSKGSTWDSRIIRLRLLRHRDMLETFLGINMGRYAAGEYSKFRSMPLVETAIALAESGKIGALNLIFKRHPYTISSDILRVLSAIPETLAVQTYSQLLPGKSPPSVVILRDGDWVECEQMASYINNCPAELDKIGEIKTEILVKHSKGFSWPSVAELCEWYRNRARDIDCLSGQLENCLAIIELACQKGIVELQPFFDDIKCLYQVVYSNELNEFTMNLLTWEDLPDYEKFKIILRGVKEDTVVQRLEENAIPFMKKGLCSTSSNNVCKQASYLVRWLKEVAAENELLICLAVIENGCGESPIYGLFKDLAEMIETAIHCIYMCSATNQWNTMSSILSKLLYKTKREKSLVASEEDCNLKDAKHALGSSVVSYEEMQCVCADILSGLGNAPEDFHHYEPNNVKYLDILEKRLKVAEGHVEVGRLFAYYQVPKPMHFFLSAHLDEKNVKQIIRLLLSKFGRRQPVRSDNEWANMWRDLKLFQEKAFPFLDSEYMLAEFIRGLLKAGKFSLARNYLGGTSAVSLSTEKAENLVIQAAREYFFSASTLSGNEIWKARECLNLLPNSKNVQAETDIIDALTVRLPYLGVTILPVQFRQVKDPMEIIRMVITSQTGAYLHFEEIIDVAKLLGLRSEEEVADVEEAIAREAVVNGDVQLALDICLNLTKKSHGAVWDLCAAIARGPPLDNLDTGTREKLLGFALIHCDEDSVGELLNAWKELHAHGKFEKLMITTATNPPNFLIDGSSITPLPVQSVQDILDLRDDSGHDRNRDLVEIVKDMLSKVCLDFSNGDTHNWESILEENRKLLLFGALELPWLLKLFNNEVCDGEIRDHPARRCRFSTKVEAAISIIYWLAVNGLAPNDNIIMILAKSIMEPPVDEEFDVLGCSVLLNLMDPFNGVKIIEEELKRRECYQEISSIMSIGMLYSSLNNSKKECSTPEQRRNLLLYKFHEKFTSADTDDLDQIDMANTTFWREWKSKLEEEKQLADQARMLKQILPDIDTSRFLSGDVNYIKRVVYSFVGSVKLEKKHILKEAVRIAETYGLQRTEVLLRFLACSLVSEYWDNNDILNEISEFREDIVRSAKGVIDMIYSDVYPEIDGYNKQRLSYIYGILSACHSYLKRTNEIELRYPEHVHTHKLEPFEYYKVLEEECKKVCFIDGLNYKNIAGLDNLNFEHFNEEVCKNIHASTVTALADMVQSLVSMYVDVQAKGLISQQGVYKHYVLGLLASLEGRSEAQSNCTDYEKLQAALCEVELNYDSCREYIQALPATDISYIVGRYCTLCFPSNLARSLPQEPSWRKPLATLLAFWSKLVDDIPGDSIDARSYERTDYLNSNRLSLCIGAFRQLLINDEIALHQGWDAISMYVKDCLRSGMMMETSCFCRAMILSGCSFESVVEVYYGGQGQLGSENADPSNYLDLLELYNAATEECLSDLSEESCEYRILLHHLLSSLSRSTGKHAGTLEMIRSGVWGKLIRFSEDMQLESQLRVYALQLMQCITGRNLKTLPNEMVCQVEPWESWYEHGAGAAMADESINSSSSITGTLVALRSTQMVTAVLPDANITPENLATLDSAVSCFLTF	47.78	180	2e-40	160		XP_010662909.1	PREDICTED: MAG2-interacting protein 2 [Vitis vinifera]	2429	MGETVREVLYETRNHASRPYCSNYPPQQLNEGAKGSFLSLPRGLSQIKEKWSDYRRPKKLKRWVSLFVSLRGERVAVAAGNQITILQKDDNYQEPCGIFTSNSLGTFIYGAWSESHDVLGVCDDSETLYFIKGNGEEMARSTRAHLKVSSPIIGLIPQDDSDTRGSCLCSFNLLTSDGFLHNIEISQDPAVSISSFRTSSNGLTLKKQFPQHVFCLDYHVKLSLLIVVGSASSISITSSGTTGSHHLSLWRRSSSLDLEPVCSTQVEGLYSKPKGYIGQITSSKVLISPHGKFVATLDLTGCLDIFKLDGECCSLSSFAYGMRNDSQETDNLSNEVGKFLNGIVDFTWWSDHTLVLAKRSGTVIMLDILSGIKLLGNDPVYSMPVLERVQQFQGQFFLLESTSSEEKHNISTHGETGDLHHIELVTEDRLNQADIARLQWSLISFSERSVPEMYNILISNTKYQAALEFAVRHGLDTDEVLKSQWLHSGQGINEINTLLSNIKDQDFVLSECVNKVGPTEDAVKALLAYGLHLTSRCRFSESDDHGNGQIWDFRKVRLQLLQFRDRLETFLGINMGRFSVQEYNKFRIMPINKAAVALAESGKIGALNLLFKRHPYTLTPSMLEILAAVPETIPVQTYGQLLPGRSPPTSFALREEDWVECEKMVSFINRLPEDKDSSVRIRTEPIVRQILGFSWPSADELSSWYKNRARDIDTFSGQLDNCLCLIDFACRKGIGELQQFYEDITYLHQLIYSDGSDSEINFTMNLCAWEQLSDYEKFKMMLKGVKEENVVERLRDKAIPFMQNSFQDVTSLSEALVADSIFSVDYKKAESFLVRWLKEVALENKLDICLMVIEEGCKDFESTGIFKDEVEAAYCALQCLYLCTVTDRWSTMSAILSKLPHVQDTEKYFKGLEQRLKLAEGHIEAGRLLAYYQVPKPLNFFVEAHSDEKGVKQILRLILSKFVRRQPSRSDNDWANMWRDMQYLQEKVFPFLDLEYMLTEFCRGLLKAGKFSLARNYLKGTGPVSLASEKAENLVIQAAREYFFSASSLACSEIWKAKECLKLFPGSRNVKAEADVIDALTVKLPELGVTLLPMQFRQIKDPMEIIKMAITSQAGAYLQVDELVEIAKLLGLNSQDDVSAVEEAIAREAAVAGDLQLAFDLCLSLAKKGHGPIWDLCAAIARGPALENMDINSRKQLLGFALSHCDEESIGELLHAWKDLDTQGQCETLMMSTGTNPPNFSIQGSSVISLPVHSIQDIINLRDCSKLVEGVDNVDQEDHFNDIKNMLSVVAKDLPLENGTDWESLLRENGKILSFAALQLPWLLELSRKTEHGKKYIPSSIPGKQYISVRTEAILSILSWLARNGFAPRDDLIASLAKSIIEPPVTGDEDLMGCSFLLNLVDAFNGIEIIEEQLKTRLDYQEISSMMKVGMTYSLVHSSGVECEGPAQRRELLLRKFQEKHMSHSLDEIDKLDKVQSTFWREWKLKLEEQKRLADHSRVLEKIIPGVETARFLSGDFAYIKSVVLSLIESVKLEKKHILKDVLKLADTYGLNHTEMLLRFLNSVLISEVWSEDDIIAEFSEVKGEMLACAVEAIKIISLIIYPAIDGSNKPRLAYIYSLLSDCYLKLEEIKQPLPVIHSEPVQASTIGLAHFYKVVEQECRRVSFIKNLNFKNIAVLGGLNIKCFKSEVLNHIDEHSLEALAKMVQNLVNMYTNPMPEGLISWQDVYKHHVLSLLMALEARAKTDNHIENPENLQSLISELEQNYDSCRLYIRVLGHSDSLDIMKRYFTVIIPLKGYSEGLPDNSTWQDCLIVLLNFWIKLTDDMMETVSHETSREKLEFDPESLTKCLKVFIRLVMEESVSPSQGWNTVLGYVNYGLVGGSAVEVFFFCRAMVFSGCRFGAIAEVFSEAALKCPSSSTLLIDMEGNFDGVQDLPHLYLNILDPILQNLVAESHEHQNLHRLLSSLSKLEGNLEDLTRVRHAVWERIVMFSDNLELPSHVRVYALELMQFISGGNIKGFSAELKSNILPWEDWHELHFTSKSSETTTNQGLPDHADTSSRFTSTLVALKSSQLVAAISSSIEITPDDLLTVDAAVSRFSRLCGAATTDPHIDALLAVLGEWEGLFVIERDFETSPEAHDTGNNWSSEDWDEGWESFQEEEPAEKEKNKESSFSVHPLHACWMEIFKKLIMQSRFSDLLKLIDRSLTKSNGMLLDEDDAQSLTQTVLGVDCFVALKMVLLLPYEAMQLQCANSVEEKLKQGGISDTIGRDHELLLLILSSGIISNIITQSSYGTTFSYLCYLVGNFSRQYQEAQLSKLKHQESNNPILLLFRRTLFPCFISELVKADQSILAGLFLTKFMHTNAALSLINIADSSLSRYLERELLALQGKEFDPQETGSCDTLGNTVSSLRGKLRNSIESALASLSSNVR	51.23	203	5e-44	173		XP_010318045.1	PREDICTED: LOW QUALITY PROTEIN: MAG2-interacting protein 2 [Solanum lycopersicum]	2407	MEETAGEILFETRHHASSPYISNYPPNHQQLNQDAKGSYLSRLLSSSGISQLKEKWRKHGHPAKVRRYASLFVSPRGDLVAVASGNQITILQKDGDYQKPCGIFICKSITSFHCGAWSETHDVLGVADDSDTIYLIRANGEEITRISKGHIKSSSPIVGLMVQDDADLKKSCLCTFTIITADGLIHDIEISQDPSASVFSPLASSSGTMLKKFPQDTICLDYQPEMSLFSIVSSAGGLQLTTNGLYSLSLCRKRGNLALEVVVSTQFEGIYSIPKDYVGHITSSKVSISPQGRFVATLDMGGSLNTFKFDEEQRSLSKCSYGEGNELHQGNKQSNKGNILVNGVTDFAWWSDGILAVAERNGNVTMINICTGAKLCKKDETMYSLPLLERVPQLSGKLFLLETKPSIQNNGSTKEIRASNFQLMECDYGDMNNKFDWANFRWSLVSFSERSISEMYDIFISRQEYQAALMFSDQHGLDKDEALKAQWLHCSQGVNEINTLLSNIKDQVFVLSECVGRFGPTEDAVRALLDLGLRITDRYRFSEPEVDDHSKVWDCLVARLKLLQYRDRIETFLGINMGRFSLQEYKKFCSLPIKEAAIALAESDKIGALNLLFKRHPYSLTSSLLDVLAAIPETVPVQTYGQLLPGSSPPPSISLREEDWVECDEMVTFVISRVPESHESYTQIRTEPIVKQFMGSQWPSVSELSSWYKKRARDIDSLSGQLDNSMCLIDFACRKGIFQLQPFLEDISYLHQLIYSEENEEMNFSMSLTRWESLPDYEKFKLMVIGVREDTVIKRLHTKAIPFMKKRFHSLTVPSRDEKTDYSAESFLVRWLKEIASENKLEMCSVVIEEGSREAQNNNLFHNEAEVVDCALQCIYACSGTDRWSTMASILSKLHFPRDSEAASLKERLRLTEGHIEAGRILALYQVPKPISFFQEAYSDEKGVKQIIRLILSKFVRRQPGRSDNDWTNMWLDLQSLQEKAFSFIDLEYVLMEFCRGLLKAGKFSLARNYLKGVGSVSLANDKAENLVIQAAREYFFSASSLSSSEIWKAKECLNILPTSRNVRVEADIIDAVTVKLPNLGVTLLPMQFRQIKDPMEIVRLVVTSQGGAYLNVDEIIELAKLLGLSSYDDISAVQEAIAREAAVVGDLQLAFDLCLVLAKKGHGSVWDLCAALARGPALENMDISSRKQLLGFALSHCDGESIAELLHAWKDLDMQDQCESLMVLTGTEPENALVQDSTMSYKPPCTPDKTDLKECSDQEAQLKQIENVLFQVAKDVQVDGDWTIPSILRENGKLLSFAAVYLPWLLELSQEAEKNKKFKSSLFSGNRYVSLRAQAVMTILSWLARNGFSPKDSLISCVAKSIMESPVSEEEDILGCSFLLNLADAFSGVDIIERNLITRENYNEITSIMNVGMIYSLLHNCGIKCEDPAQRRDLLLTKFQQKHKLICSDEKEQIDQAQSTFWREWKLKLEEQKRNADSSRSLEQILPGVEASRFLSGDMDYRENVVLSFIESMTPEKKQSVKDVLKLANTYSLDCNKVLMHYLRSIFVSDTWSTDDVRNEVSNHREELLACAAETIKCISSSIYPAVDGHDKQRLSLIYGLLSDCYLQQDEQKDPIHPHSIHIARFSKIAEEECFSVSCIEDLNFKNVAGIQDLNLDCFNSEISAHINENNVEALANMVKNLLRDGPVPDGLLSWQHVYKHHVLSLLTKLEAKAEPGVDIQSSESLHCLISEIEQTYNTCCKYLKFVPNPARLDILKRFLAIILPAEGSFKSLPCGSGWQVCLAMLVDTWLRMLNDMHEVAVLENSEERLCLECIMMCLKVFARLVAGEKVSSSQGWATVIDYVGYVLVGDVAAEMFNFFRAMVYAGCGFGAVAVVYDEVMTHFPHEAGSLTDLKKEAASIQNLRYLYLSILKTILQELTDESCEHQCLHCYLSSLSKLDGDLDNLQSVRQAVWERLEEFSENFQLPNHVRVYILELMQLIAATDKSSKRFSSKLQVEVHSWEGWDNTHNVTANCENTATDGISNKIDTSNKFTNTLIALKSTQLVSTISPNIEIRPEDLSTVESTVSCFLGVSKFAESESHVDALLAMLREWEGHFSREEMEKDSGEVSDGGNSWGNDDWDEGWESFQEPNEEEPKKGAKLSVHPLHVCWMEIFRKLLTISQYNKMLKLLDKSVAKPGEVLLDEESAQGLSQIAVEIDCFLALKLMLLLPYEVMQLQCLESVEQKLKQEGISDKIGVDLEFLLLILSSGVISTIITKSSYGTTFSYICFMVGNFSRQCQESQLSSSGCGESAESESISKYYIDLFPRLIFPCFVSELVRSGQQVLAGFLVTKLMHSNPSLSLINIAGACLTKYLERQIQQQHDSNPSFRDGVGSSEPLVNTISSLRDRMQNLIQSSLASLSHDHR	52.53	198	5e-50	191		AT5G24350.1	---	CONTAINS InterPro DOMAIN/s: Secretory pathway Sec39 (InterPro:IPR013244); Has 1807 Blast hits to 1807 proteins in 277 species: Archae - 0; Bacteria - 0; Metazoa - 736; Fungi - 347; Plants - 385; Viruses - 0; Other Eukaryotes - 339 (source: NCBI BLink).	2376	MESPGRKVLYEIRHHASLPYVPRYPPLPQADGTNSKGGLRSLVSIKGVSQLKEKWSEYWNPKKTNKPVSLFISPRGELVAVTSGNHVTILRKDDDYRKPCGNFTSSISGSFTSGVWSEKHDVLGLVDDSETLFFIRANGEEISQVTKRNLKVSAPVLGLMEDDSDLQPSCLCSFSILTSDGRIHHVEISREPSASAFSKHASNSVSKQFPNHVFCFDYHPDLSFLLIVGSVAGISSSGSSGSSCISLWRKCQNLGLELLSTTKFDGVYCENKDDQLAYPKTLISPQGSHVASLDSNGCVHIFQLDKARLTLSCCPSEDSSDSLKPDKSLQSWKESLRNVVDFTWWSDHALAILKRSGNISIFDISRCVIVQEDATIYSMPVVERVQKYEGHIFLLESSTQEAKSALANVDRDASEFHHTSEHSMLWRLISFTEKTIPEMYKILVEKCQYQEALDFSDSHGLDRDEVFKSRWLKSEKGVSDVSTILSKIKDKAFVLSECLDRIGPTEDSMKALLAHGLYLTNHYVFAKSEDQESQQLWEFRLARLRLLQFSERLDTYLGISMGRYSVQDYRKFRSNPINQAAISLAESGRIGALNLLFKRHPYSLVSFMLQILAAIPETVPVETYAHLLPGKSPPTSMAVREEDWVECEKMVKFINNLPENGKNDSLIQTEPIVRRCLGYNWPSSEELAAWYKSRARDIDSTTGLLDNCICLIDIACRKGISELEQFHEDLSYLHQIIYSDEIGGEICFSLSLAGWEHLSDYEKFKIMLEGVKADTVVRRLHEKAIPFMQKRFLGTNNQNVESFLVKWLKEMAAKSDMDLCSKVIDEGCIDLYTVCFFKDDVEAVDCALQCLYLCKVTDKWNVMATMLSKLPKINDKAGEDIQRRLKRAEGHIEAGRLLEFYQVPKPINYFLEVHLDEKGVKQILRLMLSKFVRRQPGRSDNDWACMWRDLRQLQEKAFYFLDLEFVLTEFCRGLLKAGKFSLARNYLKGTGSVALPSEKAESLVINAAKEYFFSAPSLASEEIWKARECLNIFSSSRTVKAEDDIIDAVTVRLPKLGVSLLPVQFKQVKDPMEIIKMAITGDPEAYLHGEELIEVAKLLGLNSSEDISSVKEAIAREAAIAGDMQLAFDLCLVLTKEGHGPIWDLGAAIARSPALEHMDISSRKQLLGFALGHCDDESISELLHAWKDFDLQGQCETLGMLSESNSPEFQKMDGVSCLTDFPQMLDGLSSDQQLDLDRAKDSISCVAKDMPVDDSVDLESLLKENGKLFSFAASHLPWLLKLGRNRKLDKSLVLDSIPGKQFVSIKATALITILSWLAKNGFAPKDELIAMITDSIIEHPVTKEEDVIGCSFLLNLVDASNAVEVIEKQLRIRGNYQEIRSIMSLGMIYSLLHDSGVECTAPIQRRELLQKNFERKQTESLADDMSKIDKLQSTFWKEWKHKLEEKMHDADRSRMLERIIPGVETERFLSHDIEYIKVAVFSLIESVKSEKKLILKDVLKLADTYGLKQSEVILRYLSSILCSEIWTNEDITAEILQVKEEILTFASDTIETISTIVYPAASGLNKQRLAYIYSLLSECYCHLAESKEASLLVQPNSSFAGLSNWYNVLKQECSRVSFIKDLDFKNISELGGLNFDSFNNEVHAHINEMNLEALAKMVETLSGLSMENSSKGLISCQDVYKQYIMNLLDTLESRRDLDFGSAESFQGFLGQLEKTYDHCRVYVRILEPLQAVEILKRHFTLVLPPNGSYMHIPDSSTWQECLILLINFWIRLADEMQEVKSSNPSLVENLTLSPECISSCFTLLIKLVMYDSLSPSQAWAAILVYLRSGLVGDCATEIFNFCRAMVFSGCGFGPISDVFSDMSSRYPTALQDLPHLYLSVLEPILQDLVSGAPETQNLYRLLSSLSNLEGNLEELKRVRLVVWKQLVIFSENLELPSQVRVYSLELMQFISGKNIKGSSSELQSNVMPWDGSAELLSSMQKTEAALNQALPDQADGSSRLTNTLVALKSSQVAVAAISPGLEISPEDLSTVETSVSCFSKLSAAVTTASQAEALLAILEGWEELFEAKNAELLPSNEATDQGNDWGDDDWNDGWETLQESEPVEKVKKECVVSAHPLHSCWLDIFRKYIALSMPENVLQLIDGSLQKPEEVIIEETEAESLTGILARTDPFLALKISLLLPYKQIRSQCLSVVEEQLKQEGIPELSSQSHHEVLLLVIYSGTLSTIISNACYGSVFSFLCYLIGKLSREFQEERITQADNRESNASSESRFISCFGQLMFPCFVSGLVKADQQILAGFLVTKFMHSNPSLSLINVAEASLRRYLDKQLESLEHLEDSFAESSDFETLKNTVSSLRGTSKEVIRSALASLSNCTNSR	45.73	199	7e-40	159		1	1.5e-35	122.3	PF08314.6	Sec39		---	---	---	---		1	GO:0005575	1	GO:0003674	12	GO:0006486, GO:0007155, GO:0008150, GO:0009887, GO:0009888, GO:0010090, GO:0010228, GO:0010638, GO:0016926, GO:0033044, GO:0045010, GO:0050665
	17613	Peam|HassGeneModel_17613 maker-Ctg0057-augustus-gene-4.9-mRNA-1	489	ATGTGGTGGGTGACGACCAGCGAGGATCCGTTGAAAACTTGGGTGCAGATTATGATGTTATCTAGCGACAACAGCAGATCTCTCGTGATTTGGAAGACATTGTTCTCTCCAAAGACACCAACGGAGGACGAGTGGCTTTGCACCTGCATCCTTCATACTACATGCACTGTGGAAGACCACAAGTGTCACTTTGACTGTGGATGGAGTTGTGAGAACATGGTCTTACAGGATGTCGTCAGCAGGTTCTCTGTTTTGGAGCATGGAAAATTCCGGATTATGCCTCTCAATGAAGCTGCAATAACCATTGCTGAGAGTGGGAAAATTGGGGCCCTAAACCTTCTTTTCAAGCGTCATCCATATTCAATATCACCCTTCATCTTGAATATTTTATCTGCCATTCCCGGAACGGTTCCTGTTCAAACTTATGGTCAACTTCTTCCAGGGAGGCATCCAGCTCCTAGCACTGTTGCTATGAGGGACAGAGATTGA	162	MWWVTTSEDPLKTWVQIMMLSSDNSRSLVIWKTLFSPKTPTEDEWLCTCILHTTCTVEDHKCHFDCGWSCENMVLQDVVSRFSVLEHGKFRIMPLNEAAITIAESGKIGALNLLFKRHPYSISPFILNILSAIPGTVPVQTYGQLLPGRHPAPSTVAMRDRD	6.878	Partial		XP_006826515.2 PREDICTED: MAG2-interacting protein 2 [Amborella trichopoda]	PREDICTED: MAG2-interacting protein 2 [Amborella trichopoda]	2488	MGEEGLRSPSRILYETCYHASSPPARDPSHEQDENSKKGILSFLPFQGIKQLKGKWDNYMQQKPLKKEKFLIVSSKGVRIAVVIGNKITILWKDDNYTEPHGIFIGPDSTLRHGAWVDDCWILGVIDDLHNLFFINSNAEVMTRVTENQLKMLAPSVGLFLQDTSDDKGSSLCSFNILTSDGILHRVEVDHGRHAFVATLCTSHSQPALKQCPSIISCLDFHPELSLLVLVGPAAASGKFRGTAGLHFLYICQVTSKGDLEPVIFSTHFEGLFSMPKSHGGPFISPKVEISPHGRHIAVLDMGGSLGVFNVDHELRTLSPITFMEPLTPEGQNMHDILDFTWWSEHALIIAKRTGIVTILDIPRGAKLLNCEPRFSMPVFQQVRDCVGHAFLLDRYLASDEIQQKISFETGENRAVKDIVQVLDDKHVGLDAAGLGWTLISLSERSVSEMYKILLNRQQYTMALKFAACHGLDKDDVLKAQWMQSDHGSEAINVFLLKIEDQSFSLSECIRVIGPTEDAVNALLSHGLHITEEYKFEESTDNQCRMVWDFRMIRLQLLQYRDRLDTFLGINMGRFSRQGYGKFRSLPLHEVAVSLAETGKIGALNLFFKRHAYSLAPFILDILAVIPETVPVQTYGQLLPGRSPPSNISLRDKDWVECERMVACIKSYCLEKDNESNVQFFTEHIIKLRDGFVWPSVLKLSEWYRDRALHMDLVSGQLENSLTLVEFACHKGIVELKELHKDISCLCEVVFSDVYSEEKNRDMSLIAWRQLSDYEKFRMMIMGVREGTLVTRLREKAIPFMHNRSRMKVEVFEDEMRDSGSSSVDCNHSESFMVLWLKEMALENQLEVCLKVIEEGCKDFHVNGIFTDETEAVDVSLYCIYSCTLTDCWNTMASILSKLPHTSIRGKSSFSDKDFSPRHGIRSFGRVFRKSDRSSQPLSPNTSKNLKGEGYVSSTIGNDGEQFERSVDTSVENLEKRIKVAEGHVEAGRLLAYYQVAKPIRYFLEAHSDAKGIKQLIRLILSKFGRRQPGRSDNDWANMWRDMQCLQEKAFPFLDVEYMLTEFCGGLLKAGKFSLARNYLKGTGSNALAADKAEKLVIQAAREYLFSASSFDCSEIWKAKECLNLFPNSKTVKAEADIIDALTIKLPNLGVTLLPMQFRQIRDPMEIIRMVITSQSGAYLNVDELIEIAKLFGLNSSDDIAAVEEAVSREAAVAGDLQLAFDLCLALARKGYGSVWDLCAAIGRGLAIDDVDIKSRKELLGFALCHCDDESVGEILHAWKELDMQSQSEKLVMLSGTEPANFSVPGSSLMSFPFQNIQGNIEPRDLSELVARSDSHADIMQFLDKIRGLLSAVAKTASCESECSWDSIVKENGKILSFAALQLPWLLELCGSKINIMERADNGRMNLDGNQNRNVRMQALATIMCWLANNDVALSDHLITSYAKEVILAPNTGENDILGCSYLLNLLDAFRGVAVIEEQLHIRNGYQEVSSIMNMGMTYSSLHNFGFECGDPEQRRQLLINKFLEKQMSFNSDMLDGIDNAQSTFWREWKSKLEEQKRLADRSKALEEAIPGVETTRFLSGDMNYIQSIVYSFVESVRQEKKPVLKKAIKIAAEYGLKQNEVLLTYLGSALVSEVWSNDDIAAEISDYQNELLKDPEGVIRMISTSVYPLIDGINKLRLAYLYSILSDCHLQLNKTAGLQYLQKCGMELYQFCKVLEQECQRVSFIENLNFKNIAGLDNLVYDHFNEQVLSHVSQTNVEALAKMVQNLVGIHEHLSETKGLITWKAVYKQYIMSLLKGHSDIDNGVVDDHPFNSDDFRVTIGELESKYDSCRVYLEGISEGDLLEIMTRFYELSLPPNPGMLSTESTGLECLILLLTLWVRLADDILEIASHNELERDCILFCLATLSECLKSFSGLVIEGRISAHRGWETVSLFDKTGLLSALTTDRFGYCRAMVYAGCEFSTIFKVFFEVLPCAPTSSFMYESNLQGFELHDFYLNVMESIFSELGSSEVSQTRLANLLSSLSKMEDTGVSDCVVNLQKVRSMVWERLNSFAENMQLPSQTRVYALELLQCITGRHVVRSKFQPWEGWDETLFSEGIDISEQRKEGGVPSRLRTSLVALKSTDLTSAAWPGVEITPDDLMTTDSAFSIFMRLSTSSALSSHMNTLQALLEEWEGLFTPMDLPCSSIDVKDSAISTDSHDGWNGDEWDEGWDTFHDEPLERLGQRVPSVCVNPLHACWFVILEKLSVQSQFSEAMKLLDHSVCKQKGILIAEDEAHKLSQFLLGISCVVAIKIMLLLPYETIWYQCLTVLEAKLKDGSVLLDNLSRDYELLTIMLTSGILSVVALDLTYGTTFSCMCYLTGSLSRIYQEGQLSMLKNKRTEEHSCLLFCGLLFPCFIAELVRAKQYLVAGAFVLQFMHVHPSLCLVNVAEASLCKYLEGQIQTQENNSSKLDDLCSSNTIGNTVSTLRGKLKGLLRDALSSLSADMK	65.48	84	3e-33	123		XP_002456028.1	hypothetical protein SORBIDRAFT_03g029110 [Sorghum bicolor]	2114	MAPGADEALYEIHRHASGSHVIPRAATSSGSSDAGGGGVLSYLSLQGVSKLKERWARYSVLGKSRQRKRGDGVALFVSPNAEYVSVTVGNRIIILRKGDGYASPCGVYTSNDRITFFTNGAWLEAQGIFGVVDDLSTLYLIKENGELLARRTCDQLKLSSSIIDLVLQDGSSLLRPGFYIFTSDCLVHRFDYTEEPEASLCEVPISTKDVMSAKTIQLPRSLSCIDYHQRHSLFVLVGDSNVSFSSNSYSGTYFMYLLHVNKKLELSLSFQSLQLEGVFSPLKDQRTFVSSPKIRISPQGKYIATLDLTGFVNFFSLDGDTRTVSLHTLGNGRCLIDVKDISWWTDNVLMLVRKDGSISMYSITEDKIVSKDDPVLSTPVLEKAKATEGHTFVLQSKRYGTNTPVNKQMDNDSEHRLLSGSGEHQQTEMAEMSWSLISFSKVTVAEMYSVLIREKRYKEALDFASRYNLDKDEVLKACWLHSDGDTHEIDLYLAKIKDQVFVLSECVNKVGPTEAALRALLSFGLCITEDYKFSELDNSSKGSTWDSRIIRLRLLRHRDMLETFLGINMGRYAAGEYSKFRSMPLVETAIALAESGKIGALNLIFKRHPYTISSDILRVLSAIPETLAVQTYSQLLPGKSPPSVVILRDGDWVECEQMASYINNCPAELDKIGEIKTEILVKHSKGFSWPSVAELCEWYRNRARDIDCLSGQLENCLAIIELACQKGIVELQPFFDDIKCLYQVVYSNELNEFTMNLLTWEDLPDYEKFKIILRGVKEDTVVQRLEENAIPFMKKGLCSTSSNNVCKQASYLVRWLKEVAAENELLICLAVIENGCGESPIYGLFKDLAEMIETAIHCIYMCSATNQWNTMSSILSKLLYKTKREKSLVASEEDCNLKDAKHALGSSVVSYEEMQCVCADILSGLGNAPEDFHHYEPNNVKYLDILEKRLKVAEGHVEVGRLFAYYQVPKPMHFFLSAHLDEKNVKQIIRLLLSKFGRRQPVRSDNEWANMWRDLKLFQEKAFPFLDSEYMLAEFIRGLLKAGKFSLARNYLGGTSAVSLSTEKAENLVIQAAREYFFSASTLSGNEIWKARECLNLLPNSKNVQAETDIIDALTVRLPYLGVTILPVQFRQVKDPMEIIRMVITSQTGAYLHFEEIIDVAKLLGLRSEEEVADVEEAIAREAVVNGDVQLALDICLNLTKKSHGAVWDLCAAIARGPPLDNLDTGTREKLLGFALIHCDEDSVGELLNAWKELHAHGKFEKLMITTATNPPNFLIDGSSITPLPVQSVQDILDLRDDSGHDRNRDLVEIVKDMLSKVCLDFSNGDTHNWESILEENRKLLLFGALELPWLLKLFNNEVCDGEIRDHPARRCRFSTKVEAAISIIYWLAVNGLAPNDNIIMILAKSIMEPPVDEEFDVLGCSVLLNLMDPFNGVKIIEEELKRRECYQEISSIMSIGMLYSSLNNSKKECSTPEQRRNLLLYKFHEKFTSADTDDLDQIDMANTTFWREWKSKLEEEKQLADQARMLKQILPDIDTSRFLSGDVNYIKRVVYSFVGSVKLEKKHILKEAVRIAETYGLQRTEVLLRFLACSLVSEYWDNNDILNEISEFREDIVRSAKGVIDMIYSDVYPEIDGYNKQRLSYIYGILSACHSYLKRTNEIELRYPEHVHTHKLEPFEYYKVLEEECKKVCFIDGLNYKNIAGLDNLNFEHFNEEVCKNIHASTVTALADMVQSLVSMYVDVQAKGLISQQGVYKHYVLGLLASLEGRSEAQSNCTDYEKLQAALCEVELNYDSCREYIQALPATDISYIVGRYCTLCFPSNLARSLPQEPSWRKPLATLLAFWSKLVDDIPGDSIDARSYERTDYLNSNRLSLCIGAFRQLLINDEIALHQGWDAISMYVKDCLRSGMMMETSCFCRAMILSGCSFESVVEVYYGGQGQLGSENADPSNYLDLLELYNAATEECLSDLSEESCEYRILLHHLLSSLSRSTGKHAGTLEMIRSGVWGKLIRFSEDMQLESQLRVYALQLMQCITGRNLKTLPNEMVCQVEPWESWYEHGAGAAMADESINSSSSITGTLVALRSTQMVTAVLPDANITPENLATLDSAVSCFLTF	64.29	84	6e-29	111		XP_010662909.1	PREDICTED: MAG2-interacting protein 2 [Vitis vinifera]	2429	MGETVREVLYETRNHASRPYCSNYPPQQLNEGAKGSFLSLPRGLSQIKEKWSDYRRPKKLKRWVSLFVSLRGERVAVAAGNQITILQKDDNYQEPCGIFTSNSLGTFIYGAWSESHDVLGVCDDSETLYFIKGNGEEMARSTRAHLKVSSPIIGLIPQDDSDTRGSCLCSFNLLTSDGFLHNIEISQDPAVSISSFRTSSNGLTLKKQFPQHVFCLDYHVKLSLLIVVGSASSISITSSGTTGSHHLSLWRRSSSLDLEPVCSTQVEGLYSKPKGYIGQITSSKVLISPHGKFVATLDLTGCLDIFKLDGECCSLSSFAYGMRNDSQETDNLSNEVGKFLNGIVDFTWWSDHTLVLAKRSGTVIMLDILSGIKLLGNDPVYSMPVLERVQQFQGQFFLLESTSSEEKHNISTHGETGDLHHIELVTEDRLNQADIARLQWSLISFSERSVPEMYNILISNTKYQAALEFAVRHGLDTDEVLKSQWLHSGQGINEINTLLSNIKDQDFVLSECVNKVGPTEDAVKALLAYGLHLTSRCRFSESDDHGNGQIWDFRKVRLQLLQFRDRLETFLGINMGRFSVQEYNKFRIMPINKAAVALAESGKIGALNLLFKRHPYTLTPSMLEILAAVPETIPVQTYGQLLPGRSPPTSFALREEDWVECEKMVSFINRLPEDKDSSVRIRTEPIVRQILGFSWPSADELSSWYKNRARDIDTFSGQLDNCLCLIDFACRKGIGELQQFYEDITYLHQLIYSDGSDSEINFTMNLCAWEQLSDYEKFKMMLKGVKEENVVERLRDKAIPFMQNSFQDVTSLSEALVADSIFSVDYKKAESFLVRWLKEVALENKLDICLMVIEEGCKDFESTGIFKDEVEAAYCALQCLYLCTVTDRWSTMSAILSKLPHVQDTEKYFKGLEQRLKLAEGHIEAGRLLAYYQVPKPLNFFVEAHSDEKGVKQILRLILSKFVRRQPSRSDNDWANMWRDMQYLQEKVFPFLDLEYMLTEFCRGLLKAGKFSLARNYLKGTGPVSLASEKAENLVIQAAREYFFSASSLACSEIWKAKECLKLFPGSRNVKAEADVIDALTVKLPELGVTLLPMQFRQIKDPMEIIKMAITSQAGAYLQVDELVEIAKLLGLNSQDDVSAVEEAIAREAAVAGDLQLAFDLCLSLAKKGHGPIWDLCAAIARGPALENMDINSRKQLLGFALSHCDEESIGELLHAWKDLDTQGQCETLMMSTGTNPPNFSIQGSSVISLPVHSIQDIINLRDCSKLVEGVDNVDQEDHFNDIKNMLSVVAKDLPLENGTDWESLLRENGKILSFAALQLPWLLELSRKTEHGKKYIPSSIPGKQYISVRTEAILSILSWLARNGFAPRDDLIASLAKSIIEPPVTGDEDLMGCSFLLNLVDAFNGIEIIEEQLKTRLDYQEISSMMKVGMTYSLVHSSGVECEGPAQRRELLLRKFQEKHMSHSLDEIDKLDKVQSTFWREWKLKLEEQKRLADHSRVLEKIIPGVETARFLSGDFAYIKSVVLSLIESVKLEKKHILKDVLKLADTYGLNHTEMLLRFLNSVLISEVWSEDDIIAEFSEVKGEMLACAVEAIKIISLIIYPAIDGSNKPRLAYIYSLLSDCYLKLEEIKQPLPVIHSEPVQASTIGLAHFYKVVEQECRRVSFIKNLNFKNIAVLGGLNIKCFKSEVLNHIDEHSLEALAKMVQNLVNMYTNPMPEGLISWQDVYKHHVLSLLMALEARAKTDNHIENPENLQSLISELEQNYDSCRLYIRVLGHSDSLDIMKRYFTVIIPLKGYSEGLPDNSTWQDCLIVLLNFWIKLTDDMMETVSHETSREKLEFDPESLTKCLKVFIRLVMEESVSPSQGWNTVLGYVNYGLVGGSAVEVFFFCRAMVFSGCRFGAIAEVFSEAALKCPSSSTLLIDMEGNFDGVQDLPHLYLNILDPILQNLVAESHEHQNLHRLLSSLSKLEGNLEDLTRVRHAVWERIVMFSDNLELPSHVRVYALELMQFISGGNIKGFSAELKSNILPWEDWHELHFTSKSSETTTNQGLPDHADTSSRFTSTLVALKSSQLVAAISSSIEITPDDLLTVDAAVSRFSRLCGAATTDPHIDALLAVLGEWEGLFVIERDFETSPEAHDTGNNWSSEDWDEGWESFQEEEPAEKEKNKESSFSVHPLHACWMEIFKKLIMQSRFSDLLKLIDRSLTKSNGMLLDEDDAQSLTQTVLGVDCFVALKMVLLLPYEAMQLQCANSVEEKLKQGGISDTIGRDHELLLLILSSGIISNIITQSSYGTTFSYLCYLVGNFSRQYQEAQLSKLKHQESNNPILLLFRRTLFPCFISELVKADQSILAGLFLTKFMHTNAALSLINIADSSLSRYLERELLALQGKEFDPQETGSCDTLGNTVSSLRGKLRNSIESALASLSSNVR	66.67	84	3e-34	127		XP_010318045.1	PREDICTED: LOW QUALITY PROTEIN: MAG2-interacting protein 2 [Solanum lycopersicum]	2407	MEETAGEILFETRHHASSPYISNYPPNHQQLNQDAKGSYLSRLLSSSGISQLKEKWRKHGHPAKVRRYASLFVSPRGDLVAVASGNQITILQKDGDYQKPCGIFICKSITSFHCGAWSETHDVLGVADDSDTIYLIRANGEEITRISKGHIKSSSPIVGLMVQDDADLKKSCLCTFTIITADGLIHDIEISQDPSASVFSPLASSSGTMLKKFPQDTICLDYQPEMSLFSIVSSAGGLQLTTNGLYSLSLCRKRGNLALEVVVSTQFEGIYSIPKDYVGHITSSKVSISPQGRFVATLDMGGSLNTFKFDEEQRSLSKCSYGEGNELHQGNKQSNKGNILVNGVTDFAWWSDGILAVAERNGNVTMINICTGAKLCKKDETMYSLPLLERVPQLSGKLFLLETKPSIQNNGSTKEIRASNFQLMECDYGDMNNKFDWANFRWSLVSFSERSISEMYDIFISRQEYQAALMFSDQHGLDKDEALKAQWLHCSQGVNEINTLLSNIKDQVFVLSECVGRFGPTEDAVRALLDLGLRITDRYRFSEPEVDDHSKVWDCLVARLKLLQYRDRIETFLGINMGRFSLQEYKKFCSLPIKEAAIALAESDKIGALNLLFKRHPYSLTSSLLDVLAAIPETVPVQTYGQLLPGSSPPPSISLREEDWVECDEMVTFVISRVPESHESYTQIRTEPIVKQFMGSQWPSVSELSSWYKKRARDIDSLSGQLDNSMCLIDFACRKGIFQLQPFLEDISYLHQLIYSEENEEMNFSMSLTRWESLPDYEKFKLMVIGVREDTVIKRLHTKAIPFMKKRFHSLTVPSRDEKTDYSAESFLVRWLKEIASENKLEMCSVVIEEGSREAQNNNLFHNEAEVVDCALQCIYACSGTDRWSTMASILSKLHFPRDSEAASLKERLRLTEGHIEAGRILALYQVPKPISFFQEAYSDEKGVKQIIRLILSKFVRRQPGRSDNDWTNMWLDLQSLQEKAFSFIDLEYVLMEFCRGLLKAGKFSLARNYLKGVGSVSLANDKAENLVIQAAREYFFSASSLSSSEIWKAKECLNILPTSRNVRVEADIIDAVTVKLPNLGVTLLPMQFRQIKDPMEIVRLVVTSQGGAYLNVDEIIELAKLLGLSSYDDISAVQEAIAREAAVVGDLQLAFDLCLVLAKKGHGSVWDLCAALARGPALENMDISSRKQLLGFALSHCDGESIAELLHAWKDLDMQDQCESLMVLTGTEPENALVQDSTMSYKPPCTPDKTDLKECSDQEAQLKQIENVLFQVAKDVQVDGDWTIPSILRENGKLLSFAAVYLPWLLELSQEAEKNKKFKSSLFSGNRYVSLRAQAVMTILSWLARNGFSPKDSLISCVAKSIMESPVSEEEDILGCSFLLNLADAFSGVDIIERNLITRENYNEITSIMNVGMIYSLLHNCGIKCEDPAQRRDLLLTKFQQKHKLICSDEKEQIDQAQSTFWREWKLKLEEQKRNADSSRSLEQILPGVEASRFLSGDMDYRENVVLSFIESMTPEKKQSVKDVLKLANTYSLDCNKVLMHYLRSIFVSDTWSTDDVRNEVSNHREELLACAAETIKCISSSIYPAVDGHDKQRLSLIYGLLSDCYLQQDEQKDPIHPHSIHIARFSKIAEEECFSVSCIEDLNFKNVAGIQDLNLDCFNSEISAHINENNVEALANMVKNLLRDGPVPDGLLSWQHVYKHHVLSLLTKLEAKAEPGVDIQSSESLHCLISEIEQTYNTCCKYLKFVPNPARLDILKRFLAIILPAEGSFKSLPCGSGWQVCLAMLVDTWLRMLNDMHEVAVLENSEERLCLECIMMCLKVFARLVAGEKVSSSQGWATVIDYVGYVLVGDVAAEMFNFFRAMVYAGCGFGAVAVVYDEVMTHFPHEAGSLTDLKKEAASIQNLRYLYLSILKTILQELTDESCEHQCLHCYLSSLSKLDGDLDNLQSVRQAVWERLEEFSENFQLPNHVRVYILELMQLIAATDKSSKRFSSKLQVEVHSWEGWDNTHNVTANCENTATDGISNKIDTSNKFTNTLIALKSTQLVSTISPNIEIRPEDLSTVESTVSCFLGVSKFAESESHVDALLAMLREWEGHFSREEMEKDSGEVSDGGNSWGNDDWDEGWESFQEPNEEEPKKGAKLSVHPLHVCWMEIFRKLLTISQYNKMLKLLDKSVAKPGEVLLDEESAQGLSQIAVEIDCFLALKLMLLLPYEVMQLQCLESVEQKLKQEGISDKIGVDLEFLLLILSSGVISTIITKSSYGTTFSYICFMVGNFSRQCQESQLSSSGCGESAESESISKYYIDLFPRLIFPCFVSELVRSGQQVLAGFLVTKLMHSNPSLSLINIAGACLTKYLERQIQQQHDSNPSFRDGVGSSEPLVNTISSLRDRMQNLIQSSLASLSHDHR	65.15	66	7e-23	94.4		AT5G24350.1	---	CONTAINS InterPro DOMAIN/s: Secretory pathway Sec39 (InterPro:IPR013244); Has 1807 Blast hits to 1807 proteins in 277 species: Archae - 0; Bacteria - 0; Metazoa - 736; Fungi - 347; Plants - 385; Viruses - 0; Other Eukaryotes - 339 (source: NCBI BLink).	2376	MESPGRKVLYEIRHHASLPYVPRYPPLPQADGTNSKGGLRSLVSIKGVSQLKEKWSEYWNPKKTNKPVSLFISPRGELVAVTSGNHVTILRKDDDYRKPCGNFTSSISGSFTSGVWSEKHDVLGLVDDSETLFFIRANGEEISQVTKRNLKVSAPVLGLMEDDSDLQPSCLCSFSILTSDGRIHHVEISREPSASAFSKHASNSVSKQFPNHVFCFDYHPDLSFLLIVGSVAGISSSGSSGSSCISLWRKCQNLGLELLSTTKFDGVYCENKDDQLAYPKTLISPQGSHVASLDSNGCVHIFQLDKARLTLSCCPSEDSSDSLKPDKSLQSWKESLRNVVDFTWWSDHALAILKRSGNISIFDISRCVIVQEDATIYSMPVVERVQKYEGHIFLLESSTQEAKSALANVDRDASEFHHTSEHSMLWRLISFTEKTIPEMYKILVEKCQYQEALDFSDSHGLDRDEVFKSRWLKSEKGVSDVSTILSKIKDKAFVLSECLDRIGPTEDSMKALLAHGLYLTNHYVFAKSEDQESQQLWEFRLARLRLLQFSERLDTYLGISMGRYSVQDYRKFRSNPINQAAISLAESGRIGALNLLFKRHPYSLVSFMLQILAAIPETVPVETYAHLLPGKSPPTSMAVREEDWVECEKMVKFINNLPENGKNDSLIQTEPIVRRCLGYNWPSSEELAAWYKSRARDIDSTTGLLDNCICLIDIACRKGISELEQFHEDLSYLHQIIYSDEIGGEICFSLSLAGWEHLSDYEKFKIMLEGVKADTVVRRLHEKAIPFMQKRFLGTNNQNVESFLVKWLKEMAAKSDMDLCSKVIDEGCIDLYTVCFFKDDVEAVDCALQCLYLCKVTDKWNVMATMLSKLPKINDKAGEDIQRRLKRAEGHIEAGRLLEFYQVPKPINYFLEVHLDEKGVKQILRLMLSKFVRRQPGRSDNDWACMWRDLRQLQEKAFYFLDLEFVLTEFCRGLLKAGKFSLARNYLKGTGSVALPSEKAESLVINAAKEYFFSAPSLASEEIWKARECLNIFSSSRTVKAEDDIIDAVTVRLPKLGVSLLPVQFKQVKDPMEIIKMAITGDPEAYLHGEELIEVAKLLGLNSSEDISSVKEAIAREAAIAGDMQLAFDLCLVLTKEGHGPIWDLGAAIARSPALEHMDISSRKQLLGFALGHCDDESISELLHAWKDFDLQGQCETLGMLSESNSPEFQKMDGVSCLTDFPQMLDGLSSDQQLDLDRAKDSISCVAKDMPVDDSVDLESLLKENGKLFSFAASHLPWLLKLGRNRKLDKSLVLDSIPGKQFVSIKATALITILSWLAKNGFAPKDELIAMITDSIIEHPVTKEEDVIGCSFLLNLVDASNAVEVIEKQLRIRGNYQEIRSIMSLGMIYSLLHDSGVECTAPIQRRELLQKNFERKQTESLADDMSKIDKLQSTFWKEWKHKLEEKMHDADRSRMLERIIPGVETERFLSHDIEYIKVAVFSLIESVKSEKKLILKDVLKLADTYGLKQSEVILRYLSSILCSEIWTNEDITAEILQVKEEILTFASDTIETISTIVYPAASGLNKQRLAYIYSLLSECYCHLAESKEASLLVQPNSSFAGLSNWYNVLKQECSRVSFIKDLDFKNISELGGLNFDSFNNEVHAHINEMNLEALAKMVETLSGLSMENSSKGLISCQDVYKQYIMNLLDTLESRRDLDFGSAESFQGFLGQLEKTYDHCRVYVRILEPLQAVEILKRHFTLVLPPNGSYMHIPDSSTWQECLILLINFWIRLADEMQEVKSSNPSLVENLTLSPECISSCFTLLIKLVMYDSLSPSQAWAAILVYLRSGLVGDCATEIFNFCRAMVFSGCGFGPISDVFSDMSSRYPTALQDLPHLYLSVLEPILQDLVSGAPETQNLYRLLSSLSNLEGNLEELKRVRLVVWKQLVIFSENLELPSQVRVYSLELMQFISGKNIKGSSSELQSNVMPWDGSAELLSSMQKTEAALNQALPDQADGSSRLTNTLVALKSSQVAVAAISPGLEISPEDLSTVETSVSCFSKLSAAVTTASQAEALLAILEGWEELFEAKNAELLPSNEATDQGNDWGDDDWNDGWETLQESEPVEKVKKECVVSAHPLHSCWLDIFRKYIALSMPENVLQLIDGSLQKPEEVIIEETEAESLTGILARTDPFLALKISLLLPYKQIRSQCLSVVEEQLKQEGIPELSSQSHHEVLLLVIYSGTLSTIISNACYGSVFSFLCYLIGKLSREFQEERITQADNRESNASSESRFISCFGQLMFPCFVSGLVKADQQILAGFLVTKFMHSNPSLSLINVAEASLRRYLDKQLESLEHLEDSFAESSDFETLKNTVSSLRGTSKEVIRSALASLSNCTNSR	60.71	84	1e-29	113		---	---	---	---	---		---	---	---	---		1	GO:0005575	1	GO:0003674	12	GO:0006486, GO:0007155, GO:0008150, GO:0009887, GO:0009888, GO:0010090, GO:0010228, GO:0010638, GO:0016926, GO:0033044, GO:0045010, GO:0050665
	17614	Peam|HassGeneModel_17614 augustus_masked-Ctg0057-processed-gene-5.1-mRNA-1	1656	ATGCTCCTGCGTCACCACCTCAAACCGAGGTCCCCAATCACCAAAACCCTCCCTTGGATCTCCCGCCTCCACTCCACAGCCGTCGATCGCGTCCCCTCCCCATCCCACCCTTCTCTCTCCACCGTCCATTCCAAAGAGGACCTCCTCAAATCCTACACCGTCACCCCACCCATCAAGCCCTGGCCAATCCGCCTCTCCCCCAAGCGCCTCGCCTCCATGCTCCGCCGCCAGCAGAACCTCGACCTGGCCCTCCAGATCTTCCACCACGCCGGGAACTTCCACCCCAATTTCTCCCACAACTTCGAGACCTACCAAGCCATGATCGAAAGGCTCTCCCGCGCACGCGCCTTCGCCCCCATGGAGTCCCTCCTCTCCGACCTCCGCCGCTCCGGCGTCCGCGCCGGCGAGAACCTCTTCATCACCGTCATCCGCAACTACGGCTTCGCCAATCGCCCCAAGTGCGCTCTCCGGACCTTCCTCCTGATCCGAGACTTCGGCGTCTCGACCTCGGTGAGATCCTTCAACACCCTCCTCAATGCCATGATTCAATGCAAACAGCTCAATTCCGTGTATTTGCTATTCAAGAACTGTAGGAAGAGGTTTGGGATCATCCCAAATGTCTTCACTTGCAATATCCTGATTAAAGCCCTCTGTAAAAAGGGGGATATTGATGCCGCCTTCTGGGTGCTCGACGAAATGCCGAGCCTGGGAATGGTGCCCAATGTGGTCACTTATACTACGATTTTGACCGGGTTGTGTGCGGGTGGGGATATGGAGGGAGCGAGGCGGGTATTCGATGAGATTTTGGATGGGGGGTGGGTTCCTGATGCCATGTCTTACACGATCTTGATCGATGGTTACTGCAAGAAAGGGCGGTTGATGGATGGTATTAAGGTTATGGATGACATGGAAGAGAACGGGGTTAGTCCGAATGATGTTACCTTCAGTGTTGTGATTGAGGCGTATTGTAAGGAGAAGAAGGCTGGGGAGGCTTTGAGTTTGCTTGACGACATGCTTGGGAAGAAGTTTATTCCGAGCTCAGGGCTTGCGTGCAGAGTGATTGATGTTCTTTGTGAAGAGGGTAAGGTTGATGATGCTTACAATATATGGAGGAAACTCTTGAAGAATAATTGCACTCCAGATAATGCGATTTCGAGCACACTTATTTATTGGCTTTGCAGGGAAGGGAAAGTCTTGGAGGCGAGAAAGCTGTTTGATGAGTTTGAAAGGGGTTCTATTCCAAGCGTTCTTACATATAACGCGCTTATCTCGGGGATGTGTGAGTATGGGGAATTGCAAGAGACTGGGCGGTTGTGGGATGACATGATAGAGAAGGGATGCGTACCTAATGTATTTACATATAATATGCTGGTTAAGGGATTTTGTAAAGCAGGGAAGGCGAAAGAGGGTGTTAAGATTTTGGAGGAAATGCTGGAAAAGGGGTGTGCGCCAAATAAATTCACATACATGATATTGGTTGATGGACTTTGCGAGCAGGGAATGGAGGAGGAGGTCATGAATGTTCTTGTCACCTCTACTTCAAGTAGAGGGGTCTACATGGATGTAGATTCTTGGTGTGTGTTTCTAACAAAGTTTGTCAATGATTTTGATAGATGGAAGATTGTGCTTGATGAGATATTGGAGAATGTTGGTTGA	551	MLLRHHLKPRSPITKTLPWISRLHSTAVDRVPSPSHPSLSTVHSKEDLLKSYTVTPPIKPWPIRLSPKRLASMLRRQQNLDLALQIFHHAGNFHPNFSHNFETYQAMIERLSRARAFAPMESLLSDLRRSGVRAGENLFITVIRNYGFANRPKCALRTFLLIRDFGVSTSVRSFNTLLNAMIQCKQLNSVYLLFKNCRKRFGIIPNVFTCNILIKALCKKGDIDAAFWVLDEMPSLGMVPNVVTYTTILTGLCAGGDMEGARRVFDEILDGGWVPDAMSYTILIDGYCKKGRLMDGIKVMDDMEENGVSPNDVTFSVVIEAYCKEKKAGEALSLLDDMLGKKFIPSSGLACRVIDVLCEEGKVDDAYNIWRKLLKNNCTPDNAISSTLIYWLCREGKVLEARKLFDEFERGSIPSVLTYNALISGMCEYGELQETGRLWDDMIEKGCVPNVFTYNMLVKGFCKAGKAKEGVKILEEMLEKGCAPNKFTYMILVDGLCEQGMEEEVMNVLVTSTSSRGVYMDVDSWCVFLTKFVNDFDRWKIVLDEILENVG	92.174	Complete		XP_011620454.1 PREDICTED: pentatricopeptide repeat-containing protein At5g16420, mitochondrial [Amborella trichopoda]	PREDICTED: pentatricopeptide repeat-containing protein At5g16420, mitochondrial [Amborella trichopoda]	900	MMMHRLQPPAKKYFCLNPFLSRPSPFTDILRSYSLHTWSLNPNAYPDKINLKKHKVTPPLTRWPLKLSPKRLINMINQQQNVDLALQFFDYAGKYHPNFSHNPDTYHTIIEKLARARDFNSMEITLKELKDSRIQCSEKTFIVVIRNYGFANKPKMALRSFFKMNEFGINKSIRSFNTLLNAMIQTKRFDLVHILYKNCQKFGIFPNIFTCNILIKALCQMNNLESAFRVLEEMPSQGFVPNPVTYTTILSGFCARGDLIRAKRIFDEIITKGWVPDPITYTVMIDGFCKKGRLMDAVKLMDDMEENGVLPNDVTYGVVIESYCKEGRSGEALSLLNEMLEKKFIPCSTLCCKIVDLLCQESKVDEACVLWKKLLKRNCIPDNAIYSTLIYWLCKGEKIKEARKLFDEFEKGFLPSILTYNTLISAMCEKGELQEAGRLWDNMIEKGCVPNVFTYNILIKGFSIIGRGREGLRVLEEMLEKRCEANKSTYAILMDGFHGSTDDIMKLLVATTSRGFLLDLDSWGLFVDKVICDREGYIYEVKLDVAYVLNLWSLLVLRVWLIIEGDYISVSSHGLLEAMWKVLIFSTPLMLWMCSEMGVCSLVVEGIKVICHELTQATNKPKSIAMEDLVKDVDRLVSCLATKVYHHIRGSVQLELFSLYAYLTTFDRYPRLLTSVFLAHLQGHTFQIKRLAHAFKESTLNILLTELLLWLLDERVPIMDDGSQLLKALNVLMLKDNAERTSSFVALINLLWPLDPSIWPLLAFGETFAARSQKFCDLVVKCLINLTKDIEPDQLIIARAGLDDRPLHMVKTVLHELAKLRGTAIKGHLSMVPIDLEPQPYIDLNLRKDFTLAAARMLAPSGSIGQTHWGDSVYNGPSPATHSADAQLKVPSQLWNLYWK	62.63	487	0	660		XP_002436381.1	hypothetical protein SORBIDRAFT_10g001520 [Sorghum bicolor]	546	MLMAGSTRRWSWSPGARAFSTDPATRATVPLAHLAPLPASLPESGYTVTPPVQPWPRRLTARSLSRLLLRAATTDDAVLALRHALFHAAPPLPPSLPVFAAALSRLSQADVGAGAAARHLAPVLSLLRASRLPAFSDRPFLPLLRALRPLPSLRLFLSLPSFNSRPSTRSFNALLHSLVSARRLRLAAALFRAAPTKLYITPNLVSCNILLKGLVGMGDLDAALKVLDEMTGWGIVPDVVTYTTVLTAYCAKGDLEGAQQLFDDIVASGRRPDATMYTVLVDGYCHRGKLQDAARIMDEMEAAGVKPNEVTYSVVIEACCKEGKSIEACDLTREMLGAGYVPDTPLCAKVVDVLCQDGKAGEANEIWRQMVKKSVPPDNTVVSTLIYWLCKNGMVQEARGLFDELERGFVPSLLTYNSLIIGLCENGELQEAGRVWDDMVERRYEPNAMTYEALIKGFCKIGKSNEGYALFKEMVAKGCTPSKFLYQALVDSLSEPSHDDTVWTIVEAVALSGQDFLDGQLWEIFIRKVVDTNETWKKKLDLVLNM	44.96	516	3e-149	439		XP_010659687.1	PREDICTED: pentatricopeptide repeat-containing protein At5g16420, mitochondrial isoform X1 [Vitis vinifera]	565	MMTVCHRRVQQPFKPRSTSLLHFHSISAVRSASTAVGAAVDPFTDHPSHHHLAAVDSKSTLLKSYTVTPPIKPWPQRLSPKRVVSMISRQQNLDLALQIFDHAGKFHRNFAHNYETYLAMIEKLSKARAFEPMETLISQLHKSQIKCGENLFITVIRNYGFAGRPKLAIRTFLRIPSFGLQPSVRSFNTLLNTLVQNKRFDLVHLMFKNCRKKFGIVPNVFTCNILVKALCKKNDIDAAIRVLEEMPAMGFIPNVVTYTTILGGYVSKGDMVGARRVFGEILDRGWVPDPTTYTILMDGYCKKGRFMDAVKVMDEMEENRVEPNDVTYGVIIEAYCKEKKSGEVLNLLDDMLEKKYIPSSALCCRVIDMLCEEGKVEVACELWKKLLKKNCTPDNAITSTLIHWLCKEGKVWEARKLFDEFEKGSIPSTLTYNALIAGMCEGGELPEAARLWDNMVEKGCVPNAFTYNMLIKGFCKVGNAREGIRVMEEMLDNGCLPNKATYAILLEGLYELGLEGEVTNVLSMASSRGGVDAECWGVFLAKFVNGGNIDVEGAKIDRILVESAA	67.33	554	0	746		XP_010327239.1	PREDICTED: pentatricopeptide repeat-containing protein At5g16420, mitochondrial [Solanum lycopersicum]	561	MLISPKFAGHRRWVYTTINFTHLFSTTAASAPSAAADDDDPFKTHPSYQHLATIKSKSELLQSYTVTPPIKPWPRYLSHKNLISLVKSQHDVNLSLQIFHHAGNFHPGFFHNYETYHSILNKLCRARAFDKVETLLTELRNSGIKCGEVLFVNVIRNYGIAGKPKLALKTFLRIEKFGVQRSVRSFNALLNALVQNKEYDFVYALFKNCQKKLHITPSVFTCNILLNALCKKDDINSATKVLDEMPVMGIVPNVVSYTTILGCYVSLGDLLGAKRMFDEIVDRGWLPDATTYTILMHGYVKQGKFIDAAKIMDEMDDNGIGPNEVTYGIMIEAFCKEKKSGEAVNLLNDMLDKRYIPSPTLCSKVIDVLCEEGKVEEACDLWKKLLVKNCTPDNTISSTLVHWLCKKGQIREARKLFDEFEKSSSPSVLTYNMLIAGMCEKGELHEAGRLWDDMVDKGCIPNAFTYNMLIKGFCKVGNAKEGIRVLEEMLDKGCHPNKSTYSILIKGLLDSELNAEILRVLALAASGDVDPETWGVLVAKFVTDIQNVCAVLDKTLSENEV	59.92	514	0	674		AT5G16420.1	---	Pentatricopeptide repeat (PPR-like) superfamily protein	535	MFLSRVNPTRFPPFVASRRLFSASASAASLQQYCTEKPPIKPWPQRLFPKRLVSMITQQQNIDLALQIFLYAGKSHPGFTHNYDTYHSILFKLSRARAFDPVESLMADLRNSYPPIKCGENLFIDLLRNYGLAGRYESSMRIFLRIPDFGVKRSVRSLNTLLNVLIQNQRFDLVHAMFKNSKESFGITPNIFTCNLLVKALCKKNDIESAYKVLDEIPSMGLVPNLVTYTTILGGYVARGDMESAKRVLEEMLDRGWYPDATTYTVLMDGYCKLGRFSEAATVMDDMEKNEIEPNEVTYGVMIRALCKEKKSGEARNMFDEMLERSFMPDSSLCCKVIDALCEDHKVDEACGLWRKMLKNNCMPDNALLSTLIHWLCKEGRVTEARKLFDEFEKGSIPSLLTYNTLIAGMCEKGELTEAGRLWDDMYERKCKPNAFTYNVLIEGLSKNGNVKEGVRVLEEMLEIGCFPNKTTFLILFEGLQKLGKEEDAMKIVSMAVMNGKVDKESWELFLKKFAGELDKGVLPLKELLHEISVS	58.5	506	0	632		8	3.30E-103 | 6.40E-91 | 9.20E-67 | 1.30E-45 | 1.90E-05 | 1.90E-05 | 5.10E-05 | 5.10E-04	337.5 | 297.4 | 216.5 | 149.8 | 23.6 | 25.2 | 22.3 | 20.1	PF13041.1 | PF12854.2 | PF01535.15 | PF13812.1 | PF06239.6 | PF13432.1 | PF10037.4 | PF08579.6	PPR_2 | PPR_1 | PPR | PPR_3 | ECSIT | TPR_16 | MRP-S27 | RPM2		---	---	---	---		1	GO:0005739	1	GO:0003674	1	GO:0008150
	17615	Peam|HassGeneModel_17615 maker-Ctg0057-augustus-gene-5.7-mRNA-1	1341	AACTTCTACCCCTGAGCTATTTCTCTATCTGGATTGGAGTTCTTTCTTCGGGGTTCCTTTTTCTCTGCCTTATCTGTCCTTTCTTTCAGATTAGAAGGCAAAAGAAGCAGGCGTTAGGGTTAGGGTTAGGGTTTTCGTGTCGTCTCGATTTTCTAGTCTTTGGGGCACTCGATCCTTTGAAGGGTTGTTCTGTTTAGAGGGTTTGCGACGATGAGGCCTGTTTTTTGCGGCAATTTCGATCAGGAAACTCGTCAATCGGATCTGGACCGCCTCTTCTCCAAATACGGGAGGGTCGACCGTGTCGACATGAAATCTGGGTTTGCCTTCATATATTTTGATGATGAGCGTGATGCTGAAGATGCGATTAGGGGTCTTGATGATAGGCCTTTTGGCTACAGCAGACGCAGGCTCTCTGTGGAGTGGGCAAGGCAAGGTGAGCGTGGTCGTTATCGTGATGGCTCCAGGGCAATGGCCAATACGAGGCCCACAAAAACGCTGTTTGTAATCAACTTTGATCCAATCCATACAAGGATTCGAGACATTGAAAGGCATTTTGAACCATATGGGAAAGTTTTACATGTCCGGATTCGAAGGAACTTTGCTTTTGTCCAATTTGAAATGCAAGAAGATGCCACAAGGGCTCTTGAATGTACTCACATGAGCAAGATATTGGACAGGGTTGTTTCTGTTGAGTATGCTTTGAGGGATGATGGTGAACATAGTGACAGGCGTGACAGTCCCAGAAGAGGTGGTGGCTATGGCAGACGTGGGAATAGTCCATATGGCCGTTCTGTAAGCCCTGTGCTTCGTAGAGGTCCTAGTCGGCCAAGTCCTGATTATGGGCGTGCCCGCAGTCCGGTTTATGATAGATACAGTGGTCCAGCATATGACAGGCACCGGAGTCCAGATTATGGTAGACTGCGAAGCCGTTCACCTGTTCGAAGGTGAGGAGATGAAAGTTCCAATGGGAGGTGGTGATGTTCAAAAGGGATGGCTACAGGTCTTTGGTTCTTGTTATTTTGTTGCATCCTGCTTTTAGGTTGTGCTTTGGGTGTGGTAGAGCGAAGTTAGTACTTGGCTCTCTCATTTGCACTTGTTTTCTTGGTTACACAGATAGCCTCTGTAAACTTTGTACTTGTATTAGGGGCATCCAGCATTGCCTTTTCAGGTCTCACAAGTGGTTGCTTTATAGTTTTCTTTTCTTTTCTTTCTTTCATTCTTCTTTTTTTTTTTGCTGAACTCTGTTTGATAAAAAGATGAGAAAATTCAGTACTCAAATATAGTTATATCCAACATCAACCAGATGTTTCTACCAAAAATCAAAACATATAGTTATACCCA	245	MRPVFCGNFDQETRQSDLDRLFSKYGRVDRVDMKSGFAFIYFDDERDAEDAIRGLDDRPFGYSRRRLSVEWARQGERGRYRDGSRAMANTRPTKTLFVINFDPIHTRIRDIERHFEPYGKVLHVRIRRNFAFVQFEMQEDATRALECTHMSKILDRVVSVEYALRDDGEHSDRRDSPRRGGGYGRRGNSPYGRSVSPVLRRGPSRPSPDYGRARSPVYDRYSGPAYDRHRSPDYGRLRSRSPVRR	100.064	Complete		XP_011626071.1 PREDICTED: serine/arginine-rich splicing factor RS31 [Amborella trichopoda]	PREDICTED: serine/arginine-rich splicing factor RS31 [Amborella trichopoda]	244	MRPVFCGNFDHETRHSELERLFSKYGRVERVDMKSGFAFVYFEDEHDAADAIRHLDDLPFGYHRRRLSVEWARHGDRGRYRDSRPAVNMRPTKTLFVINFDPINTRIRDIERHFEPYGKVLHVRIRRNFAFVQFETQEEATKALESTNMSKILDRVVSVEYALKDDSERERRDSPRRGYGRASPLYGRSPSPSYRKGPARPSPDYGRARSPVYDRYEAPSAYGRNRSPEYGSYRSRSPIKRSRS	73.98	246	7e-121	343		XP_002447441.1	hypothetical protein SORBIDRAFT_06g001100 [Sorghum bicolor]	238	MRPVFVGNLDYDTRHSELDQLFYRYGRVERIDMKSGFAFVYFEDERDGNDAIRALDGYPFGPGRRRLSVEWSRGDRAARRDGNKPEANTKPTRTLFVINFDPINTRVSDIERHFAPFGNLSSVRIRKNFAFVQFETLEEARKALDATHATTLLDRVISVEYAFRDDSERSDRYDSPRRGGGYGRRGDSPVYRSRPSPDYGRPASPVYGSYDRSPVRDRYRRSPAYRSRSPRVNRRAYD	65.16	244	2e-86	256		XP_002267297.1	PREDICTED: serine/arginine-rich splicing factor RS31 isoform X2 [Vitis vinifera]	241	MRPIFCGNFEYETRQSDLERLFSKYGRVERVDMKSGFAFVYFEDEHDADDAIRGLDNIPFGYDRRRLSVEWAKGERGRHREGSRSMANQRPTKTLFVINFDPIRTRIRDIERHFEPYGKVLHVRIRRNFAFVQYETQEDATKALECTHMSKILDRVVSVEYALRDDSDKYDSPRRGGYSRRGESPYGRSPSPVNRRGRPSPDYGRAQSPVYDRYNGPAYERNRSPEYGRYRSRSPVRRSRT	75.74	235	4e-121	345		XP_004248090.1	PREDICTED: serine/arginine-rich splicing factor RS31-like isoform X1 [Solanum lycopersicum]	239	MRPIFVGNFEFDTRQSELERFFSKYGRIERVDMKSGYAFVYFEDDRDAADAIRGTDNMPFGYERRRLSVEWAKGERGRHHDGGPKSGGNQRPTKTLFVINFDPIRTRVRDIEKHFEPHGKVLHVRIRRNFAFVQFENQEEATRALECTHMSKVLDRVVSVEYALKDDDERGDKYNSPRRDYGRQRDSPYRRSPSPVYRRNRPSPDYGRPRSPVHNGPSYDRYRSPQYGRYRSRSPVRRS	70.73	246	6e-110	316		AT3G61860.1	ATRSP31, RSP31, At-RS31, RS31	RNA-binding (RRM/RBD/RNP motifs) family protein	264	MRPVFVGNFEYETRQSDLERLFDKYGRVDRVDMKSGYAFVYFEDERDAEDAIRKLDNFPFGYEKRRLSVEWAKGERGRPRGDAKAPSNLKPTKTLFVINFDPIRTKEHDIEKHFEPYGKVTNVRIRRNFSFVQFETQEDATKALEATQRSKILDRVVSVEYALKDDDERDDRNGGRSPRRSLSPVYRRRPSPDYGRRPSPGQGRRPSPDYGRARSPEYDRYKGPAAYERRRSPDYGRRSSDYGRQRSPGYDRYRSRSPVPRGRP	64.23	274	6e-105	304		7	3.40E-27 | 5.60E-22 | 4.90E-20 | 9.00E-06 | 9.00E-05 | 1.10E-04 | 5.30E-04	93.8 | 77.5 | 71.1 | 25.3 | 22.3 | 21.9 | 19.1	PF00076.17 | PF14259.1 | PF13893.1 | PF14605.1 | PF08675.6 | PF08777.6 | PF14111.1	RRM_1 | RRM_6 | RRM_5 | Nup35_RRM_2 | RNA_bind | RRM_3 | DUF4283		K12893	SFRS4_5_6	splicing factor, arginine/serine-rich 4/5/6	---		3	GO:0005681, GO:0005737, GO:0016607	3	GO:0000166, GO:0003676, GO:0003723	7	GO:0000398, GO:0006355, GO:0008380, GO:0030422, GO:0035196, GO:0043687, GO:0045893
	17616	Peam|HassGeneModel_17616 maker-Ctg0057-augustus-gene-5.8-mRNA-1	1391	CAAGAACCTCTTTTGCACACCCAAAATTTCGGAAGGAAGTCATCCATCCAACAAAAGCAAGAAGGAAAGTGAAAAAGTTGAGCAAAAAACACATCTCAAATGATTCTCCCCTCCCACTTGATAAAGAAAGGTAGTCGTGTCAAGTATTAGAAGAGCAACTGGTGGATTTGGGATTGGTATAATGAAAATGCATTGCTACAGCGTCCATGTTGTTAATTTCTCTCTCTGATGATACATTATACATGGGTGTATACGAATGAAGGCACCAGCTTTCTTCTGGGGCCCTTCTAGAACCCTTCCTTTCTTCTAAAAAGGAGGAGGAACTGCACAGAAGACTGTAAAGGGTCGTTCAATGAGATGGGTCTCCTCTCAAATCGAGTCGAGAGAGATGAAATCAAACCAGGAGATCACATCTACACATGGAGAGCTGTGTATACATATTCCCATCATGGTATTTATGTTGGGGGAAGTAAGGTAGTTCATTTTACACGTAAAAGTGACCTCTCCTCAAGCATGAATACATCACTCAGCTCTTCCAGTTCAAGTTCAAAACTGCCATCAGCCTGCCCTACCTTTCCTGACTGTGGGTTCAGGCAGCCAAACAGCGGGGTGGTCCTTTCTTGCTTGGACTGCTTCCTCGGTAATGGATCGCTATACTATTTCGAGTATGGAGTAACGCCATCTGTTTTTCTTGCCAAAGTCCGGGGTGGCACCTGCACAACTGCAAAATCTGATCCTCCAGAATCAGTCATCCACAGAGCAATGCATCTGCTACAGAATGGGTTTGGGAATTATGATGTGTTCCAGAACAACTGTGAAGACTTTGCACTCTACTGCAAGACTGGGCTTTTGGTAGGGGAGAAATCAGGGGTTGGAAGTAGTGGGCAGGCTTCTTCCCTCATTGGAGCCCCATTGGCAGCTCTTTTATCATCTCCTTTGAAGTTTTTCATGGCAGGTCCTGTCGGGGTGGCCACTGTTACCGCAGGGATGTACTGTATGAGCAGGTATGCTACAGATCTAGGTGTTAGAACTGATGTGATTAATGTGCCGGTGGAGGACATGGCTGTTAATCTTCTTGAGGGAGTACCAGAAGAAGCAGAGGCATCATCCAATAAATTCACAGAACAACCAGCTTCGAAGTAAGGTGACGGCCGTCCTAAATTTAAGTACATTCACATTTGTATGTGCTGCTCCTTATTGGGCTTTTGCTGGGAAAAAAAAAGACCACTATCAATAAGCGAAATTGGTCATTGGTGTTTCTGGGTTTCTCTTAGAACAACTGTACCCAAATGATGAAAGATGTGAACTACCCATAGAACTTTGTGCATCAGTTAGTTTGTAATTCCAGTTCAAGGGAAACTGAAAGAGTTGATTGAGAACTTGCTTTTCTT	261	MGLLSNRVERDEIKPGDHIYTWRAVYTYSHHGIYVGGSKVVHFTRKSDLSSSMNTSLSSSSSSSKLPSACPTFPDCGFRQPNSGVVLSCLDCFLGNGSLYYFEYGVTPSVFLAKVRGGTCTTAKSDPPESVIHRAMHLLQNGFGNYDVFQNNCEDFALYCKTGLLVGEKSGVGSSGQASSLIGAPLAALLSSPLKFFMAGPVGVATVTAGMYCMSRYATDLGVRTDVINVPVEDMAVNLLEGVPEEAEASSNKFTEQPASK	99.292	Complete		XP_006857830.1 PREDICTED: uncharacterized protein LOC18447675 [Amborella trichopoda]	PREDICTED: uncharacterized protein LOC18447675 [Amborella trichopoda]	271	MGLLTNKMEREELKVGDHIYTWRAAFTYSHHGIYVGGNKVVHFTRETGSEMPLDSSSSSSSKEPCPTYPDCGFRQPNSGVVLSCLDCFLGNGGLYCFEYEAKPSVFLAKIRGGTCTTASSDPPEIVIHRAMYLLQNGFGNYDVFENNCEDFALYCKTGLLVLDKSGFGRSGQLSSLIGAPLAAVLSSPFKLLMAGPVGMATVTASVYCMSRYATDIGVRSDVAKVDVEDLAVNLGWVESPSNEEVAREEDFDGGVSDKYTDEVLMDQSASS	76.15	239	3e-117	336		XP_002462704.1	hypothetical protein SORBIDRAFT_02g030510 [Sorghum bicolor]	268	MGLLSNRVERSEIRPGDHIYTWRAVYAYSHHGIYVGGSKVVHFTRKKETESSDSSDSASSLISEIPSECQTFPDCGFQLPNSGVVLTCLDCFLRNGSLYCFEYGVPSAVFLAKLRGGTCTIAESDPPEVVVHRAMYLLQNGFGNYDMFEKNCEDFALYCKTGLLPVEEPGIGTSGQASSAIGVPLAALLSTPFKLLAAGPLGMATVTAGMYCAGRYITDIGVRKDVAKVEVEKLSSHPGFHLIEDEGSVNKPSEKPKTLLPMKRKRER	68.46	260	3e-110	318		XP_002266683.1	PREDICTED: uncharacterized protein LOC100253490 [Vitis vinifera]	262	MGLLTNRVERSEIRPGDHIYTWRAVFTYSHHGIFVGGSKVVHFTPERNRDSNNGTPSDSYDLVSSIPSTCSTFPDCGFRQPNSGVVLSCLDCFLGKGSLYSFEYGVTPSVFLAKVRGGTCTTATSDPPDAVIHRAMYLLQNGFGNYDVFQNNCEDFALYCKTGLLIVDKSGVGRSGQASSVIGAPLAAILSSPLKLLMPSPVGVATVTAGMYCMSRYATDIGVRTDVIKVAVEELAVNLGWGDVTEEVAEENDASNRQIVRS	75.95	262	5e-127	361		XP_004230000.1	PREDICTED: uncharacterized protein LOC101257602 [Solanum lycopersicum]	254	MGLLTNRVDRSEIKPGDHIYTYRAVFAYSHHGIFVGGSKVVHFTRVEGSSDAANEISGISSSCPIFPDCGFRLPNSGVVLSCLNCFLRNGSLYSFEYGVSPSVFLSKVRGGTCTTAVSDPPEMVIHRAMHLLQNGFGNYDVFQNNCEDFALYCKTGLLTLDRLGVGRSGQASSVVGAPLAALLSSPLKFLIPSPVGMATVTAGMYCMSRYATDIGVRSDVIKVAVEDLAVNLGWGRSNEGAIVEHDDSIHLLDR	75.61	246	3e-119	341		AT1G01225.1	---	NC domain-containing protein-related	260	MGLLTNKIEREELKPGDHIYTYRAIFAYSHHGIFVGGSKVVHFRPEHNPMDSSTSSISSSSSEDICSIFPDCGFRQPDSGVVLSCLDCFLKNGSLYCFEYGVSPSVFLTKVRGGTCTTAQSDTTDSVIHRAMYLLQNGFGNYDIFKNNCEDFALYCKTGLLIMDKLGVGRSGQASSIVGAPLAALLSSPFKLLIPSPIGVATVTAGMYCMSRYATDIGVRSDVIKVSVEDLALNLDVKTIEQGEEEEEDEEEDSDTDYVR	73.22	239	2e-110	318		1	9.3e-38	129	PF04970.8	LRAT		---	---	---	---		1	GO:0005634	---	NA	2	GO:0010089, GO:0044036
	17617	Peam|HassGeneModel_17617 maker-Ctg0057-augustus-gene-5.12-mRNA-1	1891	ATGATAGATTCAAGCATAAGCAGCAGCAGCAACGACAAGATTGCATTCTTCCAAGCAATCACAGGCCTCGAAGATCCCGACCTCTGCAATGAAATCCTGACCGCTCACGGCTGGGATCTCGAGCTCGCCATCTCCGCCTTCACCTCCTCAAATCCAAACCCCACCACCAACACCACCCCCTCCTCCAATCCAATCTCACCCGTCCATTCCAATTCCGAACCCTGGGAGGACATCTCCGCCGCCCCACCCGACGCCTCCGCCTCCTCCTCCGCCCCGCCCGGCCTCGCCTGGAAGCTCATCACCCTCCCCGTCTCCGTCGTATCAGGCAGCCTCGGCCTCCTCGCCGGCACCATCAGCCTCGGCGCATGGGTCGCCGGCGGGCTCCTCTCCCACTCCCTCGGCTTCCTTGGCTGGGACCCTTCTTCCTCTGCCGCCGACGCCGCCTCCTCCCCTCTCGTCTCTCTCTCCCCGGCCGCTGCGGAGGCGCTCGACTTCGTGTCGCGCTTCGAGAGGGATTATGGGGCGGCCGCCTATCGCCCCAATTTTGCGGCGGAGGGATTCGTGGAGGCGCTGCAGCGGGCGAGGAGGGAGTTCAAGATGCTGTTTGTGTACCTGCATTCGCCGGAGCATCCTGATACGCCGGCGTTCTGCGAGGGGAGCCTGTGCTCGGAGGTGGTGGCGGCGTTTTTGAATGAGAACTTTGTGGCGTGGGGAGGGAGCATTCGGGCGAGCGAGGGGTTCAAGATGAGTAACAGCTTGAAGGCGTTGAGGTTCCCCTTTTGCGCTGTGGTCGTGCAGGCTACCAATCAGAGGATCGCGCTGCTGCAGCAGATTGAGGGACCGAAATCTCCTGAGCAAATGCTTGAAATCCTTCAAAGAGTGGTTGAAGAGAGTGCCCCTACTCTTGTTACTGCTAGACTCGAGGCAGAAGAAAGAAGGAATGCCATACGTTTAAGGGAGGAGCAAGATGCTGCATATCGTGCGGCACTTGAAGCTGACCAGGCTAGAGAACGACAAAGAAAAGAAGAGCAGGAGCAGTTGGAAAGGGCAGCTGCAGAAGCTGAGCGGAAACGGAAGGAGGAGGAAGAGGCTCTAGAACGAGCAGCGCGTGAGGCAGTAGAGAAAGCAGCTGCACTAGCCAGACTGAAACAAGAAAAGGCTATGTTGCTGGGCACTGAACCTGAAAAAGGGCCTGATGTTACACAAGTTCTTGTGCGGTTCCCAACAGGAGAGCGCAAGGAAAGGAGGTTTTGTAGCTCAGCAACAATCCAGTCACTCTATGACTACGTGGATTCTCTGGAGTGCTTGAAGGCTGAAAAATATTGCCTGGTTTCTAACTTTCCTAGAGTTGTATTCGGACCAGAAAAGCATTCATTATCATTGAAGGAAGCGGGGTTGCATCCACAAGCGAGCCTATTTGTCGAGGTGGATTCGTAAGAAGCCAATCTAAGCATTATGTTTCTCCTCTATCCTGTGCTGGGGACTCGAAATGGAAACGTTCTGTTTTCAAGTGCTTTCCATTTTGGCAGGGGATGAAGTTAATCTTTGCATCATCTAACGAAGATTTCTTGTACTGTTTCCTTTTAGCAATTACCTTTGATGGCAGATGGATCGTAGAGGTACAAAACTCTATTATCTTTTTCCCATCAAAAGTCTGACAGATGCTTTCTTTCTAATGATGTCTATAATAATGCATCTACAATGGATAATGCTATGGGGATGTTGCCTAAATTCTACTGAGCACCGTAGTAATTACTTTGGCAGTCAGGATACCGTTTGAAGCTTGGAAATCTATTAGATTCTTTGTTCCTTTGGTCTGTAATGTTAAAGAGAAATTATGATGTCTCTCTTGCTACTAAGACTGCTCTCTCTCTCTCTCTCTCTCTCTCTC	478	MIDSSISSSSNDKIAFFQAITGLEDPDLCNEILTAHGWDLELAISAFTSSNPNPTTNTTPSSNPISPVHSNSEPWEDISAAPPDASASSSAPPGLAWKLITLPVSVVSGSLGLLAGTISLGAWVAGGLLSHSLGFLGWDPSSSAADAASSPLVSLSPAAAEALDFVSRFERDYGAAAYRPNFAAEGFVEALQRARREFKMLFVYLHSPEHPDTPAFCEGSLCSEVVAAFLNENFVAWGGSIRASEGFKMSNSLKALRFPFCAVVVQATNQRIALLQQIEGPKSPEQMLEILQRVVEESAPTLVTARLEAEERRNAIRLREEQDAAYRAALEADQARERQRKEEQEQLERAAAEAERKRKEEEEALERAAREAVEKAAALARLKQEKAMLLGTEPEKGPDVTQVLVRFPTGERKERRFCSSATIQSLYDYVDSLECLKAEKYCLVSNFPRVVFGPEKHSLSLKEAGLHPQASLFVEVDS	101.334	Complete		XP_006854636.1 PREDICTED: FAS-associated factor 2 [Amborella trichopoda]	PREDICTED: FAS-associated factor 2 [Amborella trichopoda]	477	MVDPGIDDKVTYFQAITGVEDLALCQEILEAHGWDLELAVSSFTSTSEPSVTSSGLDGGPSELGFAELGFRGETRVSNHGEEEFVPYPNSPGIVWKVVKLPFSLIRGSLGLISGAIGFGLWAAGGAFSYSIGALRWALGSQGNERGEENSSFVSLSSGAVEARAFIDGFESEYGEFHPNFAVLGFMESLGRSREAFKLLFVYLHSPDHPDTSAFCRDTLCAQPVVEFLNENFVCWGGSVRSSEGFKMSNSLRASKFPFCAVVMAASNQRIALLQQIEGPKSIEVFIPILQKVVEESGTVLVAARIEEEERRHDRRLREEQDAAYRAALEADQARERQRKEEQERLEREAAEAERKKKEEEEALAKAARETAEKEAALERRRQEKALSLGAEPEKGPDVTEVLVRFPTGERKERRFHSSATIHSLYDYVDSLNCLNAEKYSLVTNFPRVVYGPDKFDLSLKVAGLHPQVSLYVQVEDS	62.21	471	1e-137	404		XP_002465053.1	hypothetical protein SORBIDRAFT_01g031330 [Sorghum bicolor]	472	MAETVDDKVSYFQAVTGISDADLCTEILAAHNWDLQLAVSSITANPSPSASASTSSRGDPAPSAPLSADAEFVAPPPPPPMQLPLPPQQQQPGIAWRLVTLPFYVVSGGVGLVAGTFRLGAWVAGGVLSRSLSLLGLAGQAGSGDRLLELPPSAAEAADFVAEFAREFGAGRGPSFVAEGFADALQRAQREFKLLFVYLHSPDHPDTPAFCGGCLCAEPVAAFIDENFVAWGGSIRRTEGFKMSNSLNASRFPFCAVVMASTNQRIMLLQQVEGPKSPEEMITILQRVVEECTTSLVAARIEAEERLNNQRLREEQDAAYRAALEADQARERERIEELERREREAAEAERKRKEDEEALARAAQEAAEKEAALARRRQEKAMALGAEPEKGPGVTRVLIRFPTGERKERRFHSSTTVTSLYDYVDSLDCLKAEKYSLVSNFPRVTYGPEKHSLTLEEAGLHPQASLFIEIEQ	65.39	471	7e-161	463		XP_002281109.1	PREDICTED: FAS-associated factor 2 [Vitis vinifera]	470	MVDVADKLAYFQAITGLEDPDLCSEILAAHGWDLELAISSFTVTNSDRPESSATVAADVAEVGRSEQSSEELRLLQISETMGGVVAPPGLAWKLITLPISVISGSLGLISGAIGLGMWAAGGVLSYSLSMIGLGSGSGRNGDSSSPLVSVSAAGAEAMDFVASFEKDYGATRPNFVTEGFMDGLQLSRNAFKLLFVYLHSPDHPDTPLFCERTLCSEPLAAFINENFVSWGGNIRASEGFKMSNSLKASRFPFCAVVMAATNQRIALLQQVEGPKSPEEMLTILQKVLEESAPVLVAARLDAEERRNSTRLREEQDAAYREALEADQARERQRKEEQERLEREAAEAERKRKEEEEARERAAREAAEKEAALARMRQEKALSLGSEPEKGPNVTQVLVRFPTGERKDRRFHSTATIQSLYDYVDSLGCLDAESYSLVSNFPRVVYGPEKLSLSLKEAGLHPQASLFVEPN	71.4	465	1e-178	509		XP_004244648.1	PREDICTED: FAS-associated factor 2-like [Solanum lycopersicum]	460	MGDVADKVAYFQAITGLDDPDLCAEILTAHNWDLELALSNFTSNPRAAADADASEATTSSTNPEQVETGLVGAAGGPPGLAWKIVTLPFSIISGSLGLVSGAVGFGVWAVSGVLSYGLGMIGLNSGRNGESSSSTRLLSVSAAVSEAMDFVACFERDFGSIRPNFVAEGFMDALQRSRNEYKVLFVYLHSPDHPDTPVFCERTLCNEDLVAFINENFVAWGGSIRASEGFKMSNSLKASRFPFCAVVMAATNQRIALLQQAEGPKSPEELLTVLQRVIEESAPVLVTARVEAEERRNNIRLREEQDAAYRAALEADQARERQRIEEQERLEREAAEAERKRKEEEEARERAAHEAAEREAALVKIRQEKLLSLGPEPEKGPDVTQVLVRFPTGERKERRFHCTTTLQSLYDYVDSLGCLAVENYSLVSNFPRTVYGSEKLSLSLKDAGLHPQASLFIELS	67.1	465	3e-170	487		AT4G10790.1	---	UBX domain-containing protein	480	MVDTVDKLGYFQAITGLEDADLCTEILQAHGWDLELAISSFTSSDQDASSSAVDGGGNNRDHDHNNATVTPDYPPRGIVDDTELVMRDDGGGNRGPGVAWRIITLPISIVSGSLGLVSGAIGLGIWAAGGVLSYSLGMLGFRSGRGGGSESARLVSVSSAVGEAMEFVALFDRDYGSNNAFKIDFVVEGFMDALQRSRSSFKLLFVYLHSPDHPDTPVFCGGTLCNEAVVAFVNENFVSWGGSIRSSEGFKMSNSLKASRFPFCAVVMPAANQRIALLQQVEGPKSPEEMLAILQRIVEDSSPTLVTARVEAEERRTNLRLREEQDAAYRAALEADQAREQQRQEEKERLEREAAEAERKLKEEEEARERAAREAEERQAARVRMRQEKALALGEEPEKGPDVTQVLVRFPNGERKGRMFKSETKIQTLYDYVDSLGLLDTEEYSLITNFPRTVYGRDKESMSLKDAGLHPQASLFIEIN	64.08	476	1e-160	463		2	9.70E-19 | 6.30E-11	67.2 | 41.6	PF00789.15 | PF14555.1	UBX | UBA_4		K18726	---	---	---		2	GO:0005737, GO:0005886	---	NA	2	GO:0006499, GO:0008150
	17618	Peam|HassGeneModel_17618 maker-Ctg0057-augustus-gene-5.10-mRNA-1	2448	ATGGCTATTGAAGAGAAGGATGACAACAGCAACAACAATCCTACATTATCTATGGCTGCTGGTGCTGAGATTTCTTCCGGGGTCTCACCAGAATTGGATAATTCACCTATCCAACAAGTTGCTTTAACAGTACCCATCACAGATGATCCATCCATTCCTGTTCTCACCTTTCGGATGTGGTTCTTAGGCCTTTTATCATGTGTCCTCCTATCTTTTCTCAATCAGTTCTTCTGGTACCGGAGTCAGCCTCTTTCTATTACTGCAATCTCTGCACAGATTGCAGTGGTCCCGTTTGGGCGCCTCATGGCTGCGACCCTATCCGAAAGGCGCTTCTTCAAAGGAAGTAGATGGGAATTCACCTTGAATCCAGGCCCATTCAATATAAAAGAACATGTGTTGATCACCATCTTTGCTAATGCGGGGGCTGGCACAGTTTATGCCATTCACATTGTCACGGCCATCAAAGCCTACTATAAGAAGAGGACCACATTCATATCAGCATTTCTTGTGTCACTGACAACTCAGGTATTGGGGTTTGGATGGGCAGGGCTCTTTCGACGTTTTTTGGTGGAACCTGCAGAAATGTGGTGGCCAATGAATCTGGTTCAAGTATCACTCTTCCATCGAAACAAGGCTTCACTTCTTGTTGATGTTGCTGCTGGTGCTGGTGGTGAAGAAAGTGCTTGGGCTCTAAATGAGAAGGAAAAGAGGGTGAAGGGTAGGACAACGCGGAACCAATTCTTCCTCATTGCCTTCATCTGCAGTTTCTGCTACTATGTCATCCCTGGATTCCTCTTTCCCATGCTAACCTCCTTCTCTTGGGTATGTTGGATCTTTCCCCAGTCCATTCTAGCCCAACAGTTGGGCTCCGGTCTTTCTGGGTTTGGGATTGGGGCCCTCGGGATCGATTGGTCTGCTGTTTCTTCCTACCTTGGAAGCCCACTCGCCAGCCCATGGTTTGCCACTGCAAATGTGGCCGTTGGATTCGTGATCGTGATGTATGTCATGACCCCCATCGTCTATTGGCTCAATGTGTTTAATGCCAAGACATTCCCCATCTTCTCTGATGAGCTGTTCACATCCACGGGCCAGGAGTATGACATTGCAAGCATCATCGACTCAAATTTTCACCTTGATCTCAAGGCCTACAACAAGAATGGCCCTCTCCACCTCAGCACCTTCTTCGCCATGACTTATGGTATTGGCTTCGCTGCTCTCACCGCAACCATTGTACATGTTTGTGTATTTCATGGAAGAGAAATATGGAGTCTCACTATCTCGGCGGCCACAAAGACGAAAATGGATGTCCACTCAAGACTCATGCAAAAATACAAGCAAGTCCCCGAATGGTGGTTTCAGGTCATCCTCATTGGGACCATTGTCTTGAGCATCTTTGCATGCGAGTACTACAAAGACCAACTTCAATTGCCATGGTGGGGTGTGTTGCTAGCATGCGCTGTCGCCCTTGTCTTCACCCTCCCCATCGGAGTAATCTCTGCTACGACCAATCAGATGCCAGGCTTGAACATAGTTACTGAGTATATGATGGGGTATATGTATCCAGGGCGCCCTGTTGCTAACATGTGCTTCAAGGTGTATGGGTATATCAGTATGGTACAAGCTTTATCATTTCTTTCAGACTTCAAACTTGGCCATTACATGAAGATCCCTCCCAGATCAATGTTCATGGCTCAGGTAGTGGGAACACTCGTATCAGCACTGGTCTACATGGGAACAGCATGGTGGCTACTGGAATCTATACCAAACATCTGTGATACTGCTTTGTTGCCTCCAGACAGTCCATGGACCTGTCCCATGGACCACGTGTTCTACGACGCCTCTGTTATCTGGGGGCTGATTGGAACGCGCAGAATCTTTGGGGACCTCGGTCTCTACCCAAGTATCAACTGGTTCTTCCTAGGTGGGGCAGTTGCACCCATTCTTGTCTGGCTTGCACACAAAGCCTTCCCAAGCAAAGAATGGATCCGCCTTATCAACATGCCAGTCCTCCTGGGTGCCACAGGGATGATGCCACCCGCTACAGCAGTCAACTTCACCAGCTGGATCTTTTTCGGGTTCATATCGGGCTTCATCATCTATCGATACCGGCGTGATTGGTGGCAGCGCAGCAACTATGTGCTCTCTGGTGCGCTTGATGCGGGTTTGGCCTTCATGGGGGTGCTGTTGTACTTGTGTATGGGGTTGGAGAATATTTCTTTTACTTGGTGGGGAACCAACTTAGATGGTTGCCCATTGGCCTCTTGCCCCACACAGAAGGGAGTTGTCGTTGAAGGCTGCCCAGCATATCACTGATCTCTGCTTCATTTGATTTTCAAACTGTCTTTTGGTGAAGAACAATAGTTGTTACGTAGGGTAGTTGTATATAAGTTTCCATTTTATCTGTGTCAATTTCTGTCCAGTGTGCATTGGTGAAATAACAGTTTTAAT	770	MAIEEKDDNSNNNPTLSMAAGAEISSGVSPELDNSPIQQVALTVPITDDPSIPVLTFRMWFLGLLSCVLLSFLNQFFWYRSQPLSITAISAQIAVVPFGRLMAATLSERRFFKGSRWEFTLNPGPFNIKEHVLITIFANAGAGTVYAIHIVTAIKAYYKKRTTFISAFLVSLTTQVLGFGWAGLFRRFLVEPAEMWWPMNLVQVSLFHRNKASLLVDVAAGAGGEESAWALNEKEKRVKGRTTRNQFFLIAFICSFCYYVIPGFLFPMLTSFSWVCWIFPQSILAQQLGSGLSGFGIGALGIDWSAVSSYLGSPLASPWFATANVAVGFVIVMYVMTPIVYWLNVFNAKTFPIFSDELFTSTGQEYDIASIIDSNFHLDLKAYNKNGPLHLSTFFAMTYGIGFAALTATIVHVCVFHGREIWSLTISAATKTKMDVHSRLMQKYKQVPEWWFQVILIGTIVLSIFACEYYKDQLQLPWWGVLLACAVALVFTLPIGVISATTNQMPGLNIVTEYMMGYMYPGRPVANMCFKVYGYISMVQALSFLSDFKLGHYMKIPPRSMFMAQVVGTLVSALVYMGTAWWLLESIPNICDTALLPPDSPWTCPMDHVFYDASVIWGLIGTRRIFGDLGLYPSINWFFLGGAVAPILVWLAHKAFPSKEWIRLINMPVLLGATGMMPPATAVNFTSWIFFGFISGFIIYRYRRDWWQRSNYVLSGALDAGLAFMGVLLYLCMGLENISFTWWGTNLDGCPLASCPTQKGVVVEGCPAYH	101.514	Complete		XP_011626075.1 PREDICTED: oligopeptide transporter 7 [Amborella trichopoda]	PREDICTED: oligopeptide transporter 7 [Amborella trichopoda]	745	MEDPSKSITTSLLDKASSSTTIEEPNTSPENSPIEQVALTVPVTDDPSLPVLTFRMWFLGGLSCVVLSFLNQFFWYRTEPLSITSVSAQIAVVPLGHLMAAVLPTRPFFKGKRWEFTLNPGPFNVKEHVLITIFANSGAGSVYAIHIVSAVKIFYKETLSFFVAFLVVITTQVLGFGWAGIFRKYLVEPAAMWWPYNLVQVSLFGALHEKEERRKGSLTRNQFFLIALMCSFAYYVLPGYLFPMLTSLSWICWIFPKSVLAQQLGSGLYGLGLGAIGLDWSTISSYLGSPLASPWFATANVAAGFFIVMYVITPLSYWLDLYHAKRFPIFSEDLFTYSGQEYNITAIIDSNFNIDLEAYEKEGKLYLSTFFAMTYGVGFASLSATVVHVALFHGREIWQLSKSAFQEKKMDIHTRLMSKYKQVPEWWFITILIINIAATIFACEYYNAQLQLPWWGVLLACGIAISFTLPIGIITATTNQQPGLNIITEYIIGYLYPGRPVANICFKVYGYISMTQAVTFLQDFKLGHYMKIPPRAMFMAQIVGTLIAAMVYLGTAWWLMNAIPNICDTSVLSSDSPWTCPMDRVFYDASVIWGLIGPRRIFGDLGTYSAINWFFLGGAIAPLLVWLAHRAFPDKEWIRLINMPVLIGATSMMPPATVVNYTSWILMGFIFSFVVYRYKRDWWTRHNYVLSGALDAGLAFMGVLLYLCLGLEDISISWWGSDLDGCPLASCPTAKGVVVEGCPVY	72.29	765	0	1116		XP_002437735.1	hypothetical protein SORBIDRAFT_10g001530 [Sorghum bicolor]	785	MASSPPPPPLQEEEQEQGREEEHRHGAGGGDDDQITTPLLLVEATTSTSRSSPAGDEHYSDDLSSSEGENSPIEQVALTVPVGDDPTTPVLTFRMWVLGTASCALLSFLNQFFWYRKEPLTITAISAQIAVVPLGRLMAAALPERAFLRGTRWEFSLNPGPFNVKEHVLITIFANSGAGTVYAIHVITAVRVFYGKNITFFVSLLVVLTTQVLGFGWAGIFRRYLVEPAAMWWPSNLVQVSLFRALHERERRVKGGMTRNQFFLVAFICSFAYYIFPGYLFQMLTSLSWICWVFPHSVLAQQLGSGLTGLGIGAIGLDWSTISSYLGSPLASPWFATANVAAGFFIIMYVITPIAYWFNFYKAQNFPIFSDGLFTLTGQTYNISSIVDSHFQFDTEAYEKNGPLYLSTFFAVTYGVGFASLTATIVHVFLFHGSEILQLSKSAFQEKKVDIHTKLMRRYKQVPEWWFICILIANIAVTIFACEYYIEQLQLPWWGVLLACAIAFTFTLPIGIITATTNQTPGLNIITEYIMGYLYPGRPVANMCFKVYGYISMSQALTFLQDFKLGHYMKIPPRTMFMAQVVGTLIAAFVYLGTAWWLMDTVPNICNTELLPSDSPWTCPGDHVFYDASVIWGLISPRRIFGDLGTYSAVNWFFLGGAVAPLLVWLAHKAFPSQSWILLINMPVMIGATGMMPPATAVNYTTWILVGFLSGYVVYRYRRDWWERHNYLLSGALDAGLAFMAVLIYLCLGLENISLNWWGNDLDGCPLSSCPTAKGIVVEGCPVYT	71	769	0	1139		XP_002272972.2	PREDICTED: oligopeptide transporter 7 [Vitis vinifera]	749	MEESSHEITSPLISKGGDSSLEPSSSSLKPDPDEENSPIKQVALTVPTTDDPSLPVLTFRMWVLGTVSCVLLSFLNQFFWYRTEPLTITAISAQIAVVPLGRLMAAKITDRVFFKGTPWEFTLNPGPFNVKEHVLITIFANSGAGTVYAIHVVTVVKVFYKKHISFFVSLIVVITTQVLGFGWAGIFRRYLVEPAAMWWPANLVQVSLFRALHEKEERPKGGVTRTQFFLIAFICSFAYYVFPGYMFEMLTSLSWICWIFPTSVLAQQLGSGLYGLGIAAVGLDWSTISAYLGSPLASPWFATANVAVGFVFVMYVLTPICYWLNVYKAKTFPIFSDDLFTSTGQEYNISSIITSNFHLNITAYEEEGPLYLSTFFAMTYGVGFAALSATAVHVLLFHGREIWEQSKSSFKDKGMDIHTRLMTRYKQVPEWWFWSILIANIAFTIFACQYYNDQLQLPWWGVLLACAIAIVFTLPIGIITAITNQTPGLNIITEYIIGYIYPGYPVANMCFKVYGYISMTQAVTFLQDFKLGHYMKIPPRTMFMAQVVGTLIAGFVYLGTAWWMMETIPDICETTASSSPWTCPSDRVFYDASVIWGLIGPRRIFGDEGVYEAVNWFFLAGAVAPVLVWLAHKAFPKQEWIGLINMPVLISSTGMMPPATAVNYTTWVIAGFLSGFVVYRYRPDWWQRHNYVLSGALDAGLAFMGVLLYLCLGLEDISVDWWGNDLDGCPYATCPTAKGVFVEGCPVFD	72.87	741	0	1114		XP_004245468.1	PREDICTED: oligopeptide transporter 7-like [Solanum lycopersicum]	749	MEESASEIKTPLLSNFDHGIASSSNVKVHKDDEDENSPVEQVALTVPTTDDPSLPVLTFRMWFLGTVSCVLLSFLNQFFWYRTEPLTITAISAQIAVVPLGQLMAAKITKRVFLQGSKWEFSLNPGPFNVKEHVLITIFANSGAGTVYAIHVVTAVKVFYKKDITFFVSLIVIITTQVLGFGWAGIFRKYLVEPAAMWWPSNLVQVSLFRALHEKEERCKGGLTRTQFFIVAFICSFAYYIFPGYLFSMLTSLSWICWIFPKSVFAQQLGSGLKGLGIGAIGLDWSSISSYLGSPLASPWFATANVAAGFIFVMYVLTPICYWLDIFKAKTFPIFSDEMFTSNGQVYNISSIIDSNFHLDVDAYERQGHLYLSTFFAVTYGVGFAALSATVMHVLLFHGREIWEQSKSSFKDQKMDIHTRLMSKYNQVPEWWFWCILVANITLTIFACEYYNEQLQLPWWGVILACVIAFFFTLPIGIITAITNQTPGLNVITEYIIGYLYPGYPVANMCFKVYGYISMTQAITFLQDFKLGHYMKIPPRIMFMAQVVGTLIAGFVYLGTAWWLMETIPDICDKTLSNTVWTCPSDHVFYDASVIWGLIAPRRIFGDLGTYGMVNWFFLFGAIAPVLVWLAARAFPKQEWIKLINMPVLIGATGMMPPATAVNYTTWIIVGFLSGFVVYRYRPDWWQRHNYVLSGALDAGLAFMAVLIYLCLGLENITINWWGNDLDGCPYAACPTARGIVIEGCPVVY	68.74	771	0	1101		AT4G10770.1	ATOPT7, OPT7	oligopeptide transporter 7	766	MEESEQVLPLLTNPKDLTNPSYASSSSSSSEPRDETEDLLLPISDENEEEEEENSPIRQVALTVPTTDDPSLPVLTFRMWVLGTLSCILLSFLNQFFWYRTEPLTISAISAQIAVVPLGRLMAAKITDRVFFQGSKWQFTLNPGPFNVKEHVLITIFANAGAGSVYAIHVVTVVKAFYMKNITFFVSFIVIVTTQVLGFGWAGIFRKYLVEPAAMWWPANLVQVSLFRALHEKEERTKGGLTRTQFFVIAFVCSFAYYVFPGYLFQIMTSLSWVCWFFPSSVMAQQIGSGLHGLGVGAIGLDWSTISSYLGSPLASPWFATANVGVGFVLVIYVLVPICYWLDVYKAKTFPIFSSSLFSSQGSKYNITSIIDSNFHLDLPAYERQGPLYLCTFFAISYGVGFAALSATIMHVALFHGREIWEQSKESFKEKKLDVHARLMQRYKQVPEWWFWCILVTNVGATIFACEYYNDQLQLPWWGVLLACTVAIIFTLPIGIITAITNQAPGLNIITEYIIGYIYPGYPVANMCFKVYGYISMQQAITFLQDFKLGHYMKIPPRTMFMAQIVGTLISCFVYLTTAWWLMETIPNICDSVTNSVWTCPSDKVFYDASVIWGLIGPRRIFGDLGLYKSVNWFFLVGAIAPILVWLASRMFPRQEWIKLINMPVLISATSSMPPATAVNYTTWVLAGFLSGFVVFRYRPNLWQRYNYVLSGALDAGLAFMGVLLYMCLGLENVSLDWWGNELDGCPLASCPTAPGIIVEGCPLYT	70.61	735	0	1063		1	1.7e-177	591.6	PF03169.10	OPT		---	---	---	---		1	GO:0016020	1	GO:0015198	2	GO:0006857, GO:0055085
	17619	Peam|HassGeneModel_17619 augustus_masked-Ctg0057-processed-gene-5.4-mRNA-1	2637	ATGCTCAAATTAATCTCTTCTTGTAATTATCTCAACCACACACTTTCCTTCTTGCTCTTGTTCTTGTTGTTGTTAACATGTGCAGTTGGAAAGAAGAAGAGAGAAGATGAAGATGAGCCTTCAACTTCATTATCCAAGGATTCTGATGATGCTGAGATTTCTTCTGGGGTGTCACCAGAATCTGAAAATTCGCCAATCCAACAAGTCGCTCTTACAGTACCCACCACAGATGATCCAACCATCCCAGTTCTCACCTTTCGGATGTGGGTCTTGGGCACTCTGTCTTGTATCCTTCTATCTTTTCTCAATCAGTTCTTCTGGTACCGAACAGAGCCTCTTTCTATCACTGCAATCTCTGCACAGATAGCGGTTGTCCCACTTGGGCACCTCATGGCTGCTTGGCTGCCCAAACGGGTGTTTTTCAAAGATAGTAGATGGGAATTTTCTTTGAATCCTGGGCCGTTCAATGTAAAAGAGCATGTATTGATCACCATCTTTGCAAATTCTGGAGCTGGGACTGTTTATGCCATCCATATTGTTACTGCTGTGAAGATCTTTTACAAGAAAACCATGACTTTCTTTGTGGCGTTTCTTGTGTTGGGGTTTGGATGGGCTGGAATCTATAGAAGATACTTGGTGGAACCAGCCGCAATGTGGTGGCCATACAATCTTGTTCAAGTGTCTCTCTTCAGGGCTCTACATGAGAAGGAAAGGAGGCCCAAGGGTGGGCTAACGCGGAACCAGTTCTTCCTCATTTCCTTCATCTGCAGCTTTAACTACTATGTTTTCCCAGGCTACCTATTTACCATGCTAACTTCCCTCTCTTGGATATGTTGGATCTTCCCCCACTCCATTCTAGCCCAGCAATTAGGCTCAGGACTTTATGGGCTTGGACTCGGCGTCATTGGCCTCGACTGGTCTACCATTTCCTCCTACCTCGGGAGCCCGCTTGCCAGCCCATGGTTCGCCACTGCAAATGTGGCCGTTGGATTCGTGATCGTCATGTATGTCATGACTCCCATCACCTATTGGCTCAATGTGTACAATGCCAAGACATTCCCCATTTTCTCCGATGAGCTCTTCACGTCTACGGGCCAGGAGTATAACATCACAAGCATCATCAACTCCAATTTCCAGCTTGATGTCCAGGCCTATGAGAAGGAAGGGCCTCTCTACCTCAGCACCTTCTTTGCGATGACTTATGGCATTGGCTTCGCGGCTCTCACTGCCACAATTGTCCATGTACTCTTATTCCATGGAAGTGAAATTTGGCAAATGAGCAAGTCAGCCTTCCAGGAAAAGAGAGAAGATATCCACACAAGACTCATGCGCAAATACAAGCAAGTCCCCGAGTGGTGGTTTGGGTGCATCCTTATCGCAAACATTGCCTTAACCATCTTCGCGTGCGAGTACTACAATGATCAACTTCAGTTGCCATGGTGGGGTGTGTTGTTTGCTTGTGGTCTTGCAGTTTTCTTCACCCTCCCCATTGGAATCATCACTGCCACAACCAATCAGACACCAGGCTTGAACATCATTACAGAGTACATCATGGGGTATATAATGCCAGGGTACCCTGTTGCTAACATGTGCTTCAAGGTGTATGGGTATATTAGTATGACACAGGCTTTAACGTTTCTACAAGACTTCAAGCTTGGCCACTACATGAAGATTCCTCCTAGAACCATGTTCATGGCTCAGGTAGTGGGGACCGTCATAGCAGGAGTGGTCTACTTAGGAACTGCATGGTGGCTCATGGAATCAATCTCAGACATCTGTGAGACTTCATCATCAGACAGTCCATGGACCTGCCCCAGTGACCGTGTTTTCTACGATGCCTCTGTCATCTGGGGGCTGATCGGTCCACGCAGAATCTTTGGTGACCTCGGTCAGTATTGGGCCATCAACTGGTTCTTCCTAGGTGGGGCTGTCGCGCCCATCCTTGTGTGGATGGCACACAAAGCCTTCCCAAACCAAGAATGGATCCGCCTTATCAACATGCCAGTCCTCTTGGGTGCCACAGGGATGATGCCACCAGCAACTGCAGTCAACTTCACCAGCTGGATCATTCTCGGCTTCTTATCGGGCTTCGTCATGTACCGGTATCGGCGCGATTGGTGGCAGCGCAACAACTACGTGCTCTCCGGTGCGCTCGACGCCGGTTTGGCCTTCATGGGGGTGCTGTTGTACTTGTGTCTGGGTTTGGAGGACATAAGCATTGACTGGTGGGGAACCAACTTGGATGGTTGCCCATTGGCCTCTTGCCCAACACAGAAGGGAATTGTTGTTGAAGGCTGTCCAGTTTTGTGAGTTTCTTGCCTTCTCTTGCAGTGAAGAGATCGAACAGCACTTGCAGGGACAAATTCTCATTTCATGTGTATCAATTGCCACACTCTCTGCTATACCTACCAATTAAAAATCGATTTTTGATAAGTGGCCCCACTTTGAAGTTTCAATTGAATGAATTGCTTAGGACACGTTTGTGCATAGGTGCTTTCAACGGACACAAAAATTACCACATCATCACTGAGGTAAACGGATGTCATGGAAAAGGTTTTCCGTGGGCATTGAAATCCATGTTTGATGCGGCTGTGAATTTCTTGGAGTGGACACATGTCTTTTTTTAATTGGTGCCGG	769	MLKLISSCNYLNHTLSFLLLFLLLLTCAVGKKKREDEDEPSTSLSKDSDDAEISSGVSPESENSPIQQVALTVPTTDDPTIPVLTFRMWVLGTLSCILLSFLNQFFWYRTEPLSITAISAQIAVVPLGHLMAAWLPKRVFFKDSRWEFSLNPGPFNVKEHVLITIFANSGAGTVYAIHIVTAVKIFYKKTMTFFVAFLVLGFGWAGIYRRYLVEPAAMWWPYNLVQVSLFRALHEKERRPKGGLTRNQFFLISFICSFNYYVFPGYLFTMLTSLSWICWIFPHSILAQQLGSGLYGLGLGVIGLDWSTISSYLGSPLASPWFATANVAVGFVIVMYVMTPITYWLNVYNAKTFPIFSDELFTSTGQEYNITSIINSNFQLDVQAYEKEGPLYLSTFFAMTYGIGFAALTATIVHVLLFHGSEIWQMSKSAFQEKREDIHTRLMRKYKQVPEWWFGCILIANIALTIFACEYYNDQLQLPWWGVLFACGLAVFFTLPIGIITATTNQTPGLNIITEYIMGYIMPGYPVANMCFKVYGYISMTQALTFLQDFKLGHYMKIPPRTMFMAQVVGTVIAGVVYLGTAWWLMESISDICETSSSDSPWTCPSDRVFYDASVIWGLIGPRRIFGDLGQYWAINWFFLGGAVAPILVWMAHKAFPNQEWIRLINMPVLLGATGMMPPATAVNFTSWIILGFLSGFVMYRYRRDWWQRNNYVLSGALDAGLAFMGVLLYLCLGLEDISIDWWGTNLDGCPLASCPTQKGIVVEGCPVL	101.382	Complete		XP_011626075.1 PREDICTED: oligopeptide transporter 7 [Amborella trichopoda]	PREDICTED: oligopeptide transporter 7 [Amborella trichopoda]	745	MEDPSKSITTSLLDKASSSTTIEEPNTSPENSPIEQVALTVPVTDDPSLPVLTFRMWFLGGLSCVVLSFLNQFFWYRTEPLSITSVSAQIAVVPLGHLMAAVLPTRPFFKGKRWEFTLNPGPFNVKEHVLITIFANSGAGSVYAIHIVSAVKIFYKETLSFFVAFLVVITTQVLGFGWAGIFRKYLVEPAAMWWPYNLVQVSLFGALHEKEERRKGSLTRNQFFLIALMCSFAYYVLPGYLFPMLTSLSWICWIFPKSVLAQQLGSGLYGLGLGAIGLDWSTISSYLGSPLASPWFATANVAAGFFIVMYVITPLSYWLDLYHAKRFPIFSEDLFTYSGQEYNITAIIDSNFNIDLEAYEKEGKLYLSTFFAMTYGVGFASLSATVVHVALFHGREIWQLSKSAFQEKKMDIHTRLMSKYKQVPEWWFITILIINIAATIFACEYYNAQLQLPWWGVLLACGIAISFTLPIGIITATTNQQPGLNIITEYIIGYLYPGRPVANICFKVYGYISMTQAVTFLQDFKLGHYMKIPPRAMFMAQIVGTLIAAMVYLGTAWWLMNAIPNICDTSVLSSDSPWTCPMDRVFYDASVIWGLIGPRRIFGDLGTYSAINWFFLGGAIAPLLVWLAHRAFPDKEWIRLINMPVLIGATSMMPPATVVNYTSWILMGFIFSFVVYRYKRDWWTRHNYVLSGALDAGLAFMGVLLYLCLGLEDISISWWGSDLDGCPLASCPTAKGVVVEGCPVY	80.08	743	0	1172		XP_002437735.1	hypothetical protein SORBIDRAFT_10g001530 [Sorghum bicolor]	785	MASSPPPPPLQEEEQEQGREEEHRHGAGGGDDDQITTPLLLVEATTSTSRSSPAGDEHYSDDLSSSEGENSPIEQVALTVPVGDDPTTPVLTFRMWVLGTASCALLSFLNQFFWYRKEPLTITAISAQIAVVPLGRLMAAALPERAFLRGTRWEFSLNPGPFNVKEHVLITIFANSGAGTVYAIHVITAVRVFYGKNITFFVSLLVVLTTQVLGFGWAGIFRRYLVEPAAMWWPSNLVQVSLFRALHERERRVKGGMTRNQFFLVAFICSFAYYIFPGYLFQMLTSLSWICWVFPHSVLAQQLGSGLTGLGIGAIGLDWSTISSYLGSPLASPWFATANVAAGFFIIMYVITPIAYWFNFYKAQNFPIFSDGLFTLTGQTYNISSIVDSHFQFDTEAYEKNGPLYLSTFFAVTYGVGFASLTATIVHVFLFHGSEILQLSKSAFQEKKVDIHTKLMRRYKQVPEWWFICILIANIAVTIFACEYYIEQLQLPWWGVLLACAIAFTFTLPIGIITATTNQTPGLNIITEYIMGYLYPGRPVANMCFKVYGYISMSQALTFLQDFKLGHYMKIPPRTMFMAQVVGTLIAAFVYLGTAWWLMDTVPNICNTELLPSDSPWTCPGDHVFYDASVIWGLISPRRIFGDLGTYSAVNWFFLGGAVAPLLVWLAHKAFPSQSWILLINMPVMIGATGMMPPATAVNYTTWILVGFLSGYVVYRYRRDWWERHNYLLSGALDAGLAFMAVLIYLCLGLENISLNWWGNDLDGCPLSSCPTAKGIVVEGCPVYT	79.62	741	0	1173		XP_002272972.2	PREDICTED: oligopeptide transporter 7 [Vitis vinifera]	749	MEESSHEITSPLISKGGDSSLEPSSSSLKPDPDEENSPIKQVALTVPTTDDPSLPVLTFRMWVLGTVSCVLLSFLNQFFWYRTEPLTITAISAQIAVVPLGRLMAAKITDRVFFKGTPWEFTLNPGPFNVKEHVLITIFANSGAGTVYAIHVVTVVKVFYKKHISFFVSLIVVITTQVLGFGWAGIFRRYLVEPAAMWWPANLVQVSLFRALHEKEERPKGGVTRTQFFLIAFICSFAYYVFPGYMFEMLTSLSWICWIFPTSVLAQQLGSGLYGLGIAAVGLDWSTISAYLGSPLASPWFATANVAVGFVFVMYVLTPICYWLNVYKAKTFPIFSDDLFTSTGQEYNISSIITSNFHLNITAYEEEGPLYLSTFFAMTYGVGFAALSATAVHVLLFHGREIWEQSKSSFKDKGMDIHTRLMTRYKQVPEWWFWSILIANIAFTIFACQYYNDQLQLPWWGVLLACAIAIVFTLPIGIITAITNQTPGLNIITEYIIGYIYPGYPVANMCFKVYGYISMTQAVTFLQDFKLGHYMKIPPRTMFMAQVVGTLIAGFVYLGTAWWMMETIPDICETTASSSPWTCPSDRVFYDASVIWGLIGPRRIFGDEGVYEAVNWFFLAGAVAPVLVWLAHKAFPKQEWIGLINMPVLISSTGMMPPATAVNYTTWVIAGFLSGFVVYRYRPDWWQRHNYVLSGALDAGLAFMGVLLYLCLGLEDISVDWWGNDLDGCPYATCPTAKGVFVEGCPVFD	82.87	718	0	1186		XP_004245468.1	PREDICTED: oligopeptide transporter 7-like [Solanum lycopersicum]	749	MEESASEIKTPLLSNFDHGIASSSNVKVHKDDEDENSPVEQVALTVPTTDDPSLPVLTFRMWFLGTVSCVLLSFLNQFFWYRTEPLTITAISAQIAVVPLGQLMAAKITKRVFLQGSKWEFSLNPGPFNVKEHVLITIFANSGAGTVYAIHVVTAVKVFYKKDITFFVSLIVIITTQVLGFGWAGIFRKYLVEPAAMWWPSNLVQVSLFRALHEKEERCKGGLTRTQFFIVAFICSFAYYIFPGYLFSMLTSLSWICWIFPKSVFAQQLGSGLKGLGIGAIGLDWSSISSYLGSPLASPWFATANVAAGFIFVMYVLTPICYWLDIFKAKTFPIFSDEMFTSNGQVYNISSIIDSNFHLDVDAYERQGHLYLSTFFAVTYGVGFAALSATVMHVLLFHGREIWEQSKSSFKDQKMDIHTRLMSKYNQVPEWWFWCILVANITLTIFACEYYNEQLQLPWWGVILACVIAFFFTLPIGIITAITNQTPGLNVITEYIIGYLYPGYPVANMCFKVYGYISMTQAITFLQDFKLGHYMKIPPRIMFMAQVVGTLIAGFVYLGTAWWLMETIPDICDKTLSNTVWTCPSDHVFYDASVIWGLIAPRRIFGDLGTYGMVNWFFLFGAIAPVLVWLAARAFPKQEWIKLINMPVLIGATGMMPPATAVNYTTWIIVGFLSGFVVYRYRPDWWQRHNYVLSGALDAGLAFMAVLIYLCLGLENITINWWGNDLDGCPYAACPTARGIVIEGCPVVY	77.38	747	0	1155		AT4G10770.1	ATOPT7, OPT7	oligopeptide transporter 7	766	MEESEQVLPLLTNPKDLTNPSYASSSSSSSEPRDETEDLLLPISDENEEEEEENSPIRQVALTVPTTDDPSLPVLTFRMWVLGTLSCILLSFLNQFFWYRTEPLTISAISAQIAVVPLGRLMAAKITDRVFFQGSKWQFTLNPGPFNVKEHVLITIFANAGAGSVYAIHVVTVVKAFYMKNITFFVSFIVIVTTQVLGFGWAGIFRKYLVEPAAMWWPANLVQVSLFRALHEKEERTKGGLTRTQFFVIAFVCSFAYYVFPGYLFQIMTSLSWVCWFFPSSVMAQQIGSGLHGLGVGAIGLDWSTISSYLGSPLASPWFATANVGVGFVLVIYVLVPICYWLDVYKAKTFPIFSSSLFSSQGSKYNITSIIDSNFHLDLPAYERQGPLYLCTFFAISYGVGFAALSATIMHVALFHGREIWEQSKESFKEKKLDVHARLMQRYKQVPEWWFWCILVTNVGATIFACEYYNDQLQLPWWGVLLACTVAIIFTLPIGIITAITNQAPGLNIITEYIIGYIYPGYPVANMCFKVYGYISMQQAITFLQDFKLGHYMKIPPRTMFMAQIVGTLISCFVYLTTAWWLMETIPNICDSVTNSVWTCPSDKVFYDASVIWGLIGPRRIFGDLGLYKSVNWFFLVGAIAPILVWLASRMFPRQEWIKLINMPVLISATSSMPPATAVNYTTWVLAGFLSGFVVFRYRPNLWQRYNYVLSGALDAGLAFMGVLLYMCLGLENVSLDWWGNELDGCPLASCPTAPGIIVEGCPLYT	75.41	740	0	1088		1	2.4e-179	597.7	PF03169.10	OPT		---	---	---	---		1	GO:0016020	1	GO:0015198	2	GO:0006857, GO:0055085
	17620	Peam|HassGeneModel_17620 augustus_masked-Ctg0057-processed-gene-5.6-mRNA-1	681	ATGGAATCTCGTCGGTTTTGTGAGGTCAACATATCAACGGAACCACCAATCAGTATTCAGAAAGGAGGAGGAGAAGAAATTGGTGTGGGATTAGTATTCGAGGTGGTAGAGAGAGAATCTTGGGTTGCCCGTTCGACCGATGGAGCTTCGACTTTTGTGGTTGACCAAAGAGAGACATCTAACCTGATGAGGTTTTTCGCCACATCTATTCCCAATCCATCGTCGCTGCAGAGATTCGACGCGTTTATTCATGGCGTGATTTTGCATCTGGGAATTCCAAATGAATTTGCCTACAGAACTAGGGTGCTCTTGTTATCCCATGTGGAGGAGGACATAAAAAGGGAAGCCAAGGAAACAGAATTCAAGATTCTCGTCTTTAACGTCCTAATAGAGCTGGAAACCCAATACCGGTTAGTGTTGGGCTTTGGGGTAGTTCCTGCAACTGGCTTTGGGGCAGTTCCTACTACTGAAACTGCGATCGCGTCGGCTTTGTCAAGAAAGAAATTCAAAAAAGAGAAGGAAGGATCACAAGAGACCTGTGTCATTTGTCTGGAAGAATTTGTGGAGAACACCCAAGTTAACCAACTGCGTTGCAACCACATCTTTCATAAAGAATGTATAATGAATTGGCTGAGGGAGAGTGGTTTTTGCCCCATTTGTCGATTTAAGATACAGGATTGA	226	MESRRFCEVNISTEPPISIQKGGGEEIGVGLVFEVVERESWVARSTDGASTFVVDQRETSNLMRFFATSIPNPSSLQRFDAFIHGVILHLGIPNEFAYRTRVLLLSHVEEDIKREAKETEFKILVFNVLIELETQYRLVLGFGVVPATGFGAVPTTETAIASALSRKKFKKEKEGSQETCVICLEEFVENTQVNQLRCNHIFHKECIMNWLRESGFCPICRFKIQD	125.054	Complete		XP_011628069.1 PREDICTED: E3 ubiquitin protein ligase RIE1 [Amborella trichopoda]	PREDICTED: E3 ubiquitin protein ligase RIE1 [Amborella trichopoda]	369	MATSTPSSATSPSSLDSRPLLFRHNPSTNGNGNGNGGASSQLALLIGRATGRQSLREPSVAVREAAALQLEERRADWGYSKPVVALDIAWNLVFFAASVAILASSTHENPPTPVRLWICGYALQCLLHVIFVWAEFRRRERRRLPESVAAPAGGAVDSGEDESGEDEVAGGGGGFHRTGSRISIAKRFESINTMVSFFWWIVGFYWVVAGGEALMHNAPRLYWLAVVFLAFDVLFAIFCVALACIIGIALCCCLPCIIAILYAVAGQEGASDADINILPRYRFSQAGSPEKPITGSGTMTALANATDERVISSDEAECCICLSPYEDGVEINALPCNHHFHSTCIVKWLRINATCPLCKYNILKGDEQV	33.8	71	6e-12	63.5		XP_002448992.1	hypothetical protein SORBIDRAFT_05g002980 [Sorghum bicolor]	294	MDDDVDMTQRLQGLLQRLTARLSTREASAAQDHGHATQPSAVGGGRRPLAGAVVGSADDHDAPRDNGGTLLPGGGHLQLLEPFEQEATSLAEVTEMLRRGLSRSDEFFDQNQIMEFAMRLRDDDDIGDILERIYDHAVAAGVLPPLPAAEDSDQRHHNNNDDDDDDMLEEQIFYQALAAEVLIPLPEWLDQRGNDGVDNRGFVGGGVPASSAGVVAGLEKRKYQRSSAGQDDGDKQCPICLMDYVVDDDLCVMPCKHGFHHECLAGWLARSCLCPLCRHVLMPSEEEQDVRHSP	30.84	107	2e-13	67.8		XP_010663877.1	PREDICTED: NEP1-interacting protein-like 1 [Vitis vinifera]	220	MAILVGPGCSIRQQPDLVAYGEDDEVLLWDVFFMEFHVRDAVLNYWLEDDSPLRLRDVNTIGPMRRRLFVVRRDQLLRSHSLAFEHVSLLLFLMGIPSILHASFVQEIRSGAVLLANETTNIGRRIIPMVVDIDLWSSLNDVTGLSVPATRASIEALEKIKFEDVNSTDKCIICLEEFATESEVSRMPCSHVYHKDCIIQWLERSHMCPLCRFKMPAISS	34.48	145	1e-17	79		XP_004237213.1	PREDICTED: E3 ubiquitin-protein ligase RING1-like [Solanum lycopersicum]	132	MDKFEDQQHVIVEETIRKLQGIDITSEMSEVCVDVDLQIDHCCDGRILSALEESSSVDGMVPASESSIELLEPMEADERNSNDECLICLDELGEETDVLRLPCSHMFHAECITKWLQNSHYCPLCRFEMPTD	40.54	74	1e-15	71.2		AT1G18770.1	---	RING/U-box superfamily protein	106	MKIYFSHSIIRNPQPENEGTITVNAKIDGYNPTPASKLVVKSLARKIYKMTTSSTGEMCIICLEEFSEGRRVVTLPCGHDFDDECVLKWFETNHSCPLCRFKLPYQ	39.47	76	3e-15	69.3		9	1.20E-15 | 5.30E-11 | 1.90E-09 | 1.10E-08 | 1.10E-07 | 2.70E-07 | 3.60E-05 | 6.80E-05 | 9.00E-04	57 | 42.4 | 37.4 | 34.6 | 31.4 | 30.1 | 23.5 | 22.3 | 19.1	PF13639.1 | PF12678.2 | PF13923.1 | PF13920.1 | PF14634.1 | PF00097.20 | PF12861.2 | PF11789.3 | PF11793.3	zf-RING_2 | zf-rbx1 | zf-C3HC4_2 | zf-C3HC4_3 | zf-RING_5 | zf-C3HC4 | zf-Apc11 | zf-Nse | FANCL_C		K11982	---	---	---		1	GO:0005634	1	GO:0008270	---	NA
	17621	Peam|HassGeneModel_17621 maker-Ctg0057-augustus-gene-5.9-mRNA-1	2100	ATGCCTCTTACTCCTCGCTCTTCCCAGAAGAAGCTCCCCACCAAGAAAACCCTAGAATCCAAAACCCCTCCGAAACGGGAAAACGCTACCGCTACCTCTACCGAATCCCAAAACCCTCCCAATTCCAATCTTCCCGCCGCTACCAGGCTCGAATCGAACCAAAATGTCGGCAAAACGGTTCTTCCACGCATCGTAACGATTCCGTCTTCTCTCCGAAGTAGCAAAGTAAAATCCAAATCATCTGAAGAAAAGGAGGAGACTTTGTTGAGAATCGGAAGAAAACATGATAAAGGAGAAGGGAAATCATATAAACGGGAAGAAGAAGAGATCGCAGAAGAGGAAGATGGGGTTCTAGAAAGGGCCAACAATCGGAGAAAGCAGAGAGATTATGAGGTTTTTGTTGGGGGGCTCGATAGAGATGCCGTAGAAGAAGATGTGGAGGAGGCGTTTAAGGGGGTCGGAGATGTTGTGGAAGTGCGGCTGGTAAAGAAGGCGTATTCGCAGAGGAACAAGGGTTTTGCGTTCGTGAGGTTTGCCACTGTTGAGCAGGCGAGAAGGGCTGTTACAGAGATCAAATCCATCAAGGTGAAGGGTAGGGTATGTGGAGTATTAAGAAATAACAACAACGAAACACTACATCTGCGGAACATTTGCACTAGTTGGACGAAAGACAAGCTTATACAGAAACTGAAAGCTTTTGAGTTAGAGAACCTTGAGGAGGTTCATCTTATGGATGACCCCAACAACAAAGGGAAAAACAGAGGCTATGCTTTTCTTGACTTCAGCACTCATATGGATGCTGTTGCAGCTTGTACTAAGCTACAGAAAAGAGACATCTTCTTTGGTACAAATGTGAGAGCAGAGGTAGCTTTCTCTCTCTCTGCTGTTGAGCCTGATGAAGAGGTTATGGCCCAGGTGAAGTCTGTTTTCCTTGATGGTTTGCCAGCTTCCTGGGATGAAACAGATGTGTATGAGCATTTTAAGAAGTATGGAGAAATTGAAAATGTGCAGCTTGCACGCAATATGCCAACTGCCAAGCGCAAGGACTTTGGTTTCATAGGCTTTAGAACTCGGGAGGCTGCAATGGCTTGCATTGATGATGTCAATGAAAAAGGGATTGGTGAGGGAACTCACAAGGTCATACTGAAAGCTACTCTGAAAAAACCTTTGCTTAAACGGGCACCAGTGATGGGTGGTCGGGGAGGTTACGATGGTAAAGGTTATGGTGAAAGAGGTCCCCGATCACATGGAATTGGACATTCTTACTCTAGTAGGACAAGTGCAACCCATGAGCTTTTGGGTAGGGATCACTTTGATAGATTTGGTGGCCTTAGTAAATATTCAAGTAGAGGGGATAAATTGAGGATTGAATCACCTCCTGGAGAGAGGTATGCAGATCGGCTCAGGAGGAGGGAATTGATCAGGAGAGAACCTGCTCCAGTTGTCGAACGCAGCAGAAGAGATCCCTATTTGGAGAGCAGTTCATCAGCTCGACATGCATTGGACGATTACCAGGAAATTTCAACTTCCTATTCCCGAGTCCCTTCTCGCAGGCAATATGACACTGATAGTTATGATCCTCAATATGAGTATTATGAGTATAGCCCAGTAGCTACTTATGATTATCTGGCATACTCAAGCTTAAAACGCCCCTATTCTGCCATAGTAAGTTCCATAAATTACCTGGATGATGATGTGGTGGTGTCCAGCTCTCCTACAAGGCGTGCTAGGATGAGGTCTTCTTTGGAGATGGATGCTTATCCAAGTCATATTTCTGACTATGATGAATACTCACAGGTTCTAGTGGATGATTATGATGATTATGAAAGGACAGGAGCAAAAAAGGAAAAAAATGGAAAAGAGATAGAGAGAGGAGTTTGTGAACGACATACTTGGAACGGCAACGGCAACAGCAGCAGGATCGGCGGCGGCGGCAGCGGCAGCAGGTTGCACCACTCCATGCAGCAGGCGCCAGACGACGACTCCTATTTCTTCTCCTTCTCCAGTAGGTTGCACCGCTCCATGCAGCGGGCGCCAGACGACGACTACTATTTCTTCTCCTCCTCCTCCTCCTCCCTATTTTCCTTTCCCTATTCTTAG	699	MPLTPRSSQKKLPTKKTLESKTPPKRENATATSTESQNPPNSNLPAATRLESNQNVGKTVLPRIVTIPSSLRSSKVKSKSSEEKEETLLRIGRKHDKGEGKSYKREEEEIAEEEDGVLERANNRRKQRDYEVFVGGLDRDAVEEDVEEAFKGVGDVVEVRLVKKAYSQRNKGFAFVRFATVEQARRAVTEIKSIKVKGRVCGVLRNNNNETLHLRNICTSWTKDKLIQKLKAFELENLEEVHLMDDPNNKGKNRGYAFLDFSTHMDAVAACTKLQKRDIFFGTNVRAEVAFSLSAVEPDEEVMAQVKSVFLDGLPASWDETDVYEHFKKYGEIENVQLARNMPTAKRKDFGFIGFRTREAAMACIDDVNEKGIGEGTHKVILKATLKKPLLKRAPVMGGRGGYDGKGYGERGPRSHGIGHSYSSRTSATHELLGRDHFDRFGGLSKYSSRGDKLRIESPPGERYADRLRRRELIRREPAPVVERSRRDPYLESSSSARHALDDYQEISTSYSRVPSRRQYDTDSYDPQYEYYEYSPVATYDYLAYSSLKRPYSAIVSSINYLDDDVVVSSSPTRRARMRSSLEMDAYPSHISDYDEYSQVLVDDYDDYERTGAKKEKNGKEIERGVCERHTWNGNGNSSRIGGGGSGSRLHHSMQQAPDDDSYFFSFSSRLHRSMQRAPDDDYYFFSSSSSSLFSFPYS	92.738	Complete		XP_011625178.1 PREDICTED: nucleolar protein 12 [Amborella trichopoda]	PREDICTED: nucleolar protein 12 [Amborella trichopoda]	670	MPPRAAQKRATASKATGKSPSDSSPKSPAKRSLQQTPSQAKTPQHIIKDPVKEQASKSIDSKISSNEPEVKDSDTKEIRAVEDVSNKKRVGEIVANVVVETSVIKEAVDTAKDQAMENVAKEEEQEEEEEVEEEIIEEIEEEEEEEEEEEEDGGDGGSEHRSEIRKIKQKDYEIFVGGLDKDAEEEDLEKVFGDVGEVVEIRLAKKPHTDKNKGFAFVRFATVEQAKKAAAELKFPVVRGKVCGVTRSNDNETLYLRNICKTWTKDAVSERLKAYEVDNLVDVHLIDDPSNKGMNRGYAFLEFSCHMDAVTACNKLQKRDVFFGTNINAEVAFARSAVEPDEEVMAQVKSVFLDGLPPTWDEKQVEEHFKKYGEVEKVQLARHMPTAKRKDFGFISFTTRDAALSCIEGVNRDGIEDDGQKVSVKATLRKPLPKRKPSVTGGWRGFFSSFRGRRDTRPQGPGRSYQARPRGERRWDTSYDDRYGDRGRSKYQSGVRESRKEASYVSRTYELRPERDDRHIPGPSYLQDRYRDRYDSLSGTYSSGHQPDYYSDSREGIRSHRLYPEDDYNPRYEQYELREPSGRDYYSFSGSKRPYSSLDGDIVLSRSFSRGSRSREDLEVTRQSHHGVPAYGTYSRFAPEDRYDYGSSTYSSRDSGSQYLSGGGGSRSYY	53.67	490	3e-142	431		XP_002459800.1	hypothetical protein SORBIDRAFT_02g010900 [Sorghum bicolor]	730	MASSPPRAPRRFLFDLNVAQEEVEEEEPMETEVLEEEGAPAPVAQPEEAVGEEVAEQVVEHAVPTVEEEEPVEEVIMEEEPSEEVIMEEDESATAPAGEVIGEGKGRKKRIDYEVFVSGLPRDAAEEDVAKALAEAGDVEEVRLVRDPADQRLNKGFAFVRFAAAWQARWAANDLREATINGREISFDFALSARTQGKDKWWAAWPASSLARSSALFFTFASSSLASYQAGLSQVTFIYWYLNFQIKGKACGICKNSENETLHVRNICFDWSKDDLAEKLEPFKLENLDRINLIEHPEKKGKNRGYAFLDFRTHVDAVAAFVKLQKRDLYLGTDFRAHISFSNTLSQDDEIMEKVKSVFLDGLPPHWDEDKVREMFGKFGEIDSIQLARNMYTAKRKDFGFIGFTTRQSALDCIKMVNKDGVGEGSGKVLIKASLQRPRHAFKKNSWQGSSSLLGVRRGFVDKSYSGRGHHSDRYRHYSPERRSYLDNHSRRHRSIDVEERHTSMRGYRAYYRRDSPVHASNYKYGRSHPETRIREEYDERRYTSKYPKHRQAMHETMERDAYCRNKYGHSYQERAHRTCPCPECNLSGQNCSYPNGEEFSAISGCEQAYYKTDRDLTPSTSQVASHCEDSCCKGQQLMPKSSSVMCDCDECYANQESTPSPSEHARKRSNLPVPLHHRLAKHSNEHGRHVDDAHSAFEVEYTVRESRSRYLSSKDAPSTHSRKHHRSAR	55.45	220	2e-78	265		XP_010661414.1	PREDICTED: nucleolin [Vitis vinifera]	812	MPPRAVKKTAAATKRTPRATRGTPKVQPQPEASVEPVKAEEVSVPVVEVKEEVKVAEAVEVKVVEKAPEPEPVPEPEPEPEPEPEPESKAEPEQESNTNRLSPVKKEDEIKESVDEYEKNEYEKDERLDLEDNEPEYETEEYGGVDYDEKEIEQEDIPDGGDEVEEENEEGDVGEEEDGDVGEEGMEDVPEELEGEEDDEHAGELQEHAEMVDAEDEEHHEVFKERRKRKEFEVFVGGLDKDATEDDLRKVFSQVGEVTEVRLMMNPQTKKNKGFAFLRFATVEQAKRAVTELKNPVVNGKQCGVTPSQDSDTLFLGNICKTWTKEALKEKLKHYGVENVEDLTLVEDSNNEGMNRGFAFLEFSSRSDAMDAFKRLQKRDVVFGVDRTAKVSFADSFIDPGDEIMAQVKTVFIDGLPASWDEDRVRELLKKYGEIEKIELARNMPSAKRKDFGFVTFDTHDAAVTCAKSINNAELGEGENKAKVRARLSRPLQRGKGKHISRGDFRPGRGGPVRGVRGSWARPALRSFPGRGARGLGPRLPPAAVKRPIGFRDRRPVMAMPPRGRPLPPPSRSYDRRAPVPAYPKPNLKRDYGRREEVPLRSRPAVDYGSRVAPERRPSYRDDYATRGSGYSDIPRNTSRTAARRTYEDDAYGQRFERPPPPSYREGRPRDYDSIAGSKRPYGALDDVPPRYADASVRQSRARLDYEMSAGASQYGDAYGDRLGRSNLGYGGSRSSMSSQDSHGLYSSRQGMGYGGGSFGGSDVGGMYSSSYGSDYMPRGADVGGSSYSSLYSSRGVGGSSYMGSGGSGSYY	54.68	267	2e-93	308		XP_004248987.1	PREDICTED: heterogeneous nuclear ribonucleoprotein Q-like isoform X4 [Solanum lycopersicum]	767	MPPKSARKTPTGSGSKGGRRTSRAKPKSLQEPMEEESKDNAVELKQEFKVPEQKHEEPEQPLNAKPVQNNKVDDVKESIDQYGKGERLDLEDNDPEYDPEEYVTVDYDERGIENDDIQEEGDEIEEESEEVDVDEEEEGDMVEEDVEDVHEEIEGDEEDEYAGEEHAEMVHAAEEEEHHEVVKERRKRKEIEIFVGGLDKDATEDDLRKVFCKVGEVTEVRLMMNSHTKKNKGFAFLRFATVEQAKRACTELKNPVINGKQCGVSPSQDNDTLFLGNVCKTWTKEALKEKLKHYGVDNIEDLTLVEDTNNDGLNRGFAFLEFSSRSEAMDAFKRLQKRDVMFGVDRPAKVSFEDSFIDPGDEIMSQVKTVFVDGLSASWDENRVREFLKEYGKIEKVELARNMPSAKRKDFGFVTLDTHEAAVTCAKSINNEELGEGDNKVKVRARLSRPLERGRAKYGGRGDLRPWRMSMHGPRAPWGRIVPHSRAIRGTRVSTRVPPVVSRGFKRPAGSRDRRAVMDLPPRGRPTAPPSSRSYDRRPPVPSYPKSSLKREYGRREEIPPPRSRAIAEYPSRVHSDRRASYRDEYSSRGSGYPELPRGTHSAARRSYVDDGYGQRFERPPSYREGRGREYDSASGSKHPYTAGDDVHPRYAEAGVQHSRARLDYELGSGSGSHYGDSYGDRLGRSNLGYGGSRGSLSGQDSHGMYSSRQDMGYGGGSNGGSDVGGIYSSSYGSDYMSRGSDVDSVYTSRGMGGSGYTGSGGSGSYY	52.06	267	1e-89	296		AT2G44710.1	---	RNA-binding (RRM/RBD/RNP motifs) family protein	809	MPPKVVKRGGAARRGGRLTRSALKAQNPHVESSHDESVNIGELSGSDALEAKEVTPEVDKTVEEENPLDVPKSSDSIDDSEAAANPHVDVPSKKETEVEESVDDFGKDERLDLDDNEPEYEAEEYGGEEFEERELGQEDHELVNEEGEELEEEIEVEEEAGEFADEIGDGAEDLDSEDDDDDHAIEEVKHGETVDVEEEEHHDVLHERRKRKEFEIFVGSLDKGASEEDLKKVFGHVGEVTEVRILKNPQTKKSKGSAFLRFATVEQAKRAVKELKSPMINGKKCGVTASQDNDTLFVGNICKIWTPEALREKLKHYGVENMDDITLVEDSNNVNMNRGYAFLEFSSRSDAMDAHKRLVKKDVMFGVEKPAKVSFTDSFLDLEDEIMAQVKTIFIDGLLPSWNEERVRDLLKPYGKLEKVELARNMPSARRKDFGFVTFDTHEAAVSCAKFINNSELGEGEDKAKVRARLSRPLQKAGKGRQSSRSDQRSRHGAGRSGRSSFARLPPRSLASSRSARGAGSRAPSSSAKRASGSRGRRPRPPLPPPARARPLPPPARARPMPPPARARPLPPPARSYDRRPPVPLYPKASLKRDYDRRDELPPPRSRPAVSYSSRLSPERHLSYRDDYPPRGSGYSDLPRSSSRSEIRRPFVDDLYSPRFERPPSYSEGRPRAYEPLPGSKRPYAALDDLPPRYADVDVRHSRPRLDYDVGPSQYGESYGDRIPRSSLGYGSSRNSMSNHDSRGPYSSRQGMDYGGGSYSGSDVGGMYSSSYGGDLPRRDGGGSSYSSIYSSRGLGGSSYSGGGPGSYY	47.97	271	1e-80	273		4	4.60E-40 | 3.00E-35 | 2.10E-16 | 9.10E-05	135 | 120 | 59.5 | 22.1	PF00076.17 | PF14259.1 | PF13893.1 | PF14605.1	RRM_1 | RRM_6 | RRM_5 | Nup35_RRM_2		---	---	---	---		---	NA	3	GO:0000166, GO:0003676, GO:0003723	1	GO:0000398
	17622	Peam|HassGeneModel_17622 maker-Ctg0057-augustus-gene-6.7-mRNA-1	3831	CGACCCCTCTTCATCGCTGCGTAAAAATCGCCGATTTCTTCCCTCGTAGAATCTTTTCCCGCGCTATAATAACTCGTGTCTCTCTCTCTCACTCTCCCTCCCTCCCTCCCTCTCAACCTTCACAAACCGACTTTTTATACAGTTACAGAAGAAACCCACCGACTGTTTTATAGAAAACCGCTTTCCTTTCTCGACTCTGCAACGAAGCTAAGCAGTTTGAGACCGAAAAACCGGTTTTTGATGTGAATGGTCGCATAAAGATTGGATTTTTTGTTCTGGGGTTCGTCGTTTTGGGAGGATTTTGGTTTAATTTTGGTCTGTTGATGGGAAGAGGAGATCTTGAGGTTCTGATTTTGGTCTGGTTCGTAGAAGAAGCGTTGGGTTTCTTCTTCTGAGTGGTTTGATTTGGTTGGGGGGGGGGAGAGAATAGATGGGTTTGGAGCTGAAAGAGGCGCTTCGGGGTCTCTGTTTGAGCTATGGATGGTCGTATGCTGTTTGCTGGCGAGTGAAATCTCGCGACTCGATATTGTTGATGTGGGAAGATGCTTATTATGAAGAACAGATTGGAATGCTAGTTGAAAAGATGCTTCATCAAGTACACCTGGTGGGAGAGGGAATCATTGGAAAAGTTGCTTTTACTGGGAAGCACAGGTGGATATTTTCAGATGCTTACTATGGAGAATCAAGTCCAATAGGTCCCTTTGAGAACCAGGTTGTTCTCCAGGATACTGCTGAGTGGCATCGTCAGTTTTTAGCTGGCATAAAGACAATTGCCATCGTTGCTGTGTCACCACAGATTGTGGTTCAGTTTGGTTCAAACCAGAAGATTCTTGAGCGGTTGGAGTTTGTGGATCACGCTAAAAGTTTGTTTCAGCAGATGCAAAGTGCACAAGGGACATTCCTATATGAAAAATCACCGAAGGCTTTTGATACTGGAACTTATGATTCATGTGCAACTTTTGCATCTATACCTCCATGTAACATTTCCAGTTCCTATTATGAAAATATCAAATTCTTGGATGACGACTGCAAAGAGCTGACTACCAAAGCCCAATGTGGAACTATTCCTACTCAATATTCTACTCCTTCCACTATGGGATTACACCATGGTAGTCTACCACGTCATGGATTAGCTGCACCAGTTCTCCCTCGTTCAACTTGTGCAACCAAAGATTCCCGAGAGTTACTTAAGAAAATGACTGCATTTTCAAGTAACTCCTCAATTTCCCTTGTAAACCAATGCCAAAAAGTTGGTGCAGATTGCCAGGTTATATCGTCAACGACATATATGCAGATGCCACATGTCTTACAGCAATCTTATACCAGTTCCACCAGCAATTCAGATTTCACCAGTCCCAGCATGACTACATGGAGCAGTGATGTTTCCTCTTTGACTTCAATGGAGCAAGAACTCCTATCTGGGATGAGGATTCAAAGGTCTCCAACCGTATTTCCTAAAAACTCAGAGACCAATGATCCTTGTGGGAACATGTTTCGTAATTTCCAAGAGAACTCGATTCTTACTCCATTTTACAACACAAATAGAACAGTTGATGCCATGCATGGCACAGCATATGGAACAGGAAAGTTAGCTGATACCCAACACACTTCTCCATTATTTCATGTTGCTGAAGGATCTCCTTTCCTTCCACAACTTCCGAAGGAATTGGCTAGTGTTAACACATTTCTTGGGGGTTCTGGCCCAATCGGTGCTACATTTGATCATTCCAACCCAATTCTGGTGAACAATTTGAACCGGTGGACTGCCCCACCAGTAAGGCAGGTGAATAATGGACTGACTGCACCAACGAATGACAATCTTCTACAAGCTCTTGGCGTTACCCATCTTTCATCTGGTTTTGTGGATGGTGATATTATTAGTGGCATTCCAGTTGTTGATGTGCCTCACTCTCTTGAGAACTCCCCAGATTGTAAGACTGATACTCTCAAGGAAGTTTCTAAAGGGAAAGAAAACTCTTTGAATGTGCCTTCCCATTTGGCTGCGGACAAGGACTTGTTGGACAGGATGAGAACAGATCCCAGGTGCAATCAAGGGCAGGGGTGTTGGGATGATATCATATTGCCTTTAGGGAGTGGGACACCCTCAAATCTGAGTATGGATGTTCCAGAGTGTGTCTCTGAGATAGATGCAGGTTCTATGACTGGTCCTAAGAAAGGGTTCTTCCCAGATGTTGGACTTGAACAGTTATTAGATGCTGTTGTCAGTAATGTTAACCTGGTTGCTAGTCATAATTCAGATAATCGAATGTCTACGACTACATCCACACAAACAGTCAGCACTTCAGTGTACAGTAATCAAGTTCCATTGGTAGGTTGCATCAGTGGAAGCATGAATGCTCTGCTCTCTGAATGTGATTCACTGAAGAATTCAAATGAATCTCAGAACGAAGTGCTCTCAAAATCCCTGGTCAGTTCATGGATTGATAGCAATTATAATACGAAATCTGAGAGTGCAGGTGTCTCGCAGCCCAACAGGTCTGGAGAATCGGTAAAACTCTCAAAGAAAAGAGCTAGACCTGGGGAAAGTGCTCGGCCAAGGCCAAAAGACCGTCAACAGATCCAAGACCGAGTCAAGGAGTTGAGGGAGATTGTGCCCAATGGTGCAAAGTGTAGCATTGATGCTCTGTTAGACCGCACCATCAAGCACATGCACTTCTTGCAAAGTGTGACAAAATATGCAGACAAACTAAAACAAATAGACGAGCCAAAGATTATTGGCAAGGAGAGTGGTGTGGTCTTAAAAGACGCCTCAAGTGGCAGTGGTACAGGTGCTACTTGGGCATTTGAAGTTGAAGGTCAGACAATGGTTTGTCCAATTCTAGTGGAGGACCTCAATCCACCTGGCCAGATGCTTGTTGAGATGCTCTGTGAAGAAAGGGGATTCTTTCTTGAGATAGCTGACACAATTCGGGGATTTGGCCTGACCATATTAAAGGGAGTGATGGAGGTCCGAGATGATAAGATCTGGGCACGGTTTGTGATTGAGGCGAACCGGGATGTCACTAGAATGGATATATTTCTGTCTCTAGTTGGACTTCTACAACAAACAACAGGCAGCAGCAGTTCTGAAAGTCATCCAAATAAGGTTGCTGACTGCAGTGTTCCTGTAATTGCTGATTATCAGCAATCTCCCATGCCAATACCAATCAGTTCAGCTGATGGAATACAATGAGGGCTCATAGATCGGGTCTGGAAATGCCATGAGTGGGTGATGTGTCTGATGCCTACCATGACTGGTATTCCATATCAAACTCAACAGATCAACTATCATATAATTTGTAGCAAAGTTGAGTTGTATATGTTCAAGTCCTGATCTCCATCTTGTTTGAATATATGGCCAATATGGAGTGTGGTGGAAACAGGTGGGATGATGATGTTTGGCCTGGAGGGATATGTTTGCAAAGAAATGGCTGCAGATGTTCTGTTCACCAGTTCTCCCAAAGGAGGAAAATGGGAATTGGGTATCTAAGTAGCATCAGTTTCATGATTGCAAGTGCTGTCTGCAATAGTAACAGCTCAATAGATGGAGGTCCTGATGTTGGGAAAAAGTTTAGCCTGGTGAAAGTCGTGGGGTTTTCGCTTGGTTATATAAAATTAAAGTAAAAGAAGGCAGTTGGGGCAGAGATAAAATGTTGTTGAGCTGATTGGGTTTGGTTCATTTTCATAATCAGTTTATATTAGAAATATAGAAGCTGATGACATTAACCTAGTCATAGGCTGACATTTCATTGTTTTATGTATTTCCCAAAATAAATAAATCTCTCCTCTCTCTCTCTCTCTCATCATCATCATCATCATCAAAGCCTTGTC	920	MGLELKEALRGLCLSYGWSYAVCWRVKSRDSILLMWEDAYYEEQIGMLVEKMLHQVHLVGEGIIGKVAFTGKHRWIFSDAYYGESSPIGPFENQVVLQDTAEWHRQFLAGIKTIAIVAVSPQIVVQFGSNQKILERLEFVDHAKSLFQQMQSAQGTFLYEKSPKAFDTGTYDSCATFASIPPCNISSSYYENIKFLDDDCKELTTKAQCGTIPTQYSTPSTMGLHHGSLPRHGLAAPVLPRSTCATKDSRELLKKMTAFSSNSSISLVNQCQKVGADCQVISSTTYMQMPHVLQQSYTSSTSNSDFTSPSMTTWSSDVSSLTSMEQELLSGMRIQRSPTVFPKNSETNDPCGNMFRNFQENSILTPFYNTNRTVDAMHGTAYGTGKLADTQHTSPLFHVAEGSPFLPQLPKELASVNTFLGGSGPIGATFDHSNPILVNNLNRWTAPPVRQVNNGLTAPTNDNLLQALGVTHLSSGFVDGDIISGIPVVDVPHSLENSPDCKTDTLKEVSKGKENSLNVPSHLAADKDLLDRMRTDPRCNQGQGCWDDIILPLGSGTPSNLSMDVPECVSEIDAGSMTGPKKGFFPDVGLEQLLDAVVSNVNLVASHNSDNRMSTTTSTQTVSTSVYSNQVPLVGCISGSMNALLSECDSLKNSNESQNEVLSKSLVSSWIDSNYNTKSESAGVSQPNRSGESVKLSKKRARPGESARPRPKDRQQIQDRVKELREIVPNGAKCSIDALLDRTIKHMHFLQSVTKYADKLKQIDEPKIIGKESGVVLKDASSGSGTGATWAFEVEGQTMVCPILVEDLNPPGQMLVEMLCEERGFFLEIADTIRGFGLTILKGVMEVRDDKIWARFVIEANRDVTRMDIFLSLVGLLQQTTGSSSSESHPNKVADCSVPVIADYQQSPMPIPISSADGIQ	110.174	Complete		XP_006857834.1 PREDICTED: transcription factor LHW [Amborella trichopoda]	PREDICTED: transcription factor LHW [Amborella trichopoda]	963	MSSPVKETLKSLCNNYGWSYALLWKFKYLDPMLVMCEDAYYASPEDQLEVSNCSSLTTIKPRPSHSFSKDIIEAHVKCETDNEIGSMVDKMLHQVHVVEECLIGHVAHTGKHQWVFQDSSTEKGSLAGYADQQAHFQNVTALGHQFSVGIKTIVVIDVASLGVVQLGSIKKIMENKEFIAHVRSLFLQVNSVQEVLSASAQKASNPTIHAIATQRTSASETPSRISSSKRDCAVPLSFGPFKEIDGKHSITLTQPSNSGIIKPQKGIEHQISSSRVTCTSAHVDIISGYPNMESNMRNLRLNLTSQLPTSKTEAQVIIPYPNLNLLQDMPHFNPNPKMDMVQSASCLASEANCYASLALLEQELRSRMKRQEDVNMFSAITTDSCLSQNPLPNSQAESIPSLSTYGTVGSFDAGNDTCILESDRPYLYPGKHVDAQISSSPFQGIECTGSGNSPKVSEDLRQRSNKPSLSRQNLGNIGSSTWTPGQPEQVGDSSMDSLGNTISQCLGMDSLFGSIESQDQNWLRDMLTQNIPQSSSLTSSHQLKENPKLNAHNSDGVRETSSNGPMLPFGVDELFGTLGCDLRNSSEQARWDNVLLPTAEGNLPNSSNGVSTNFSELDLSIVPENGDFSENRSGDLLEAVVASVSSFSGKSSCTTLTRSGNTSLCSSQVRSSVISRENSMVLGSEGTVFTDWNLGKAKSDIQSTGLSISRVTSWIEDGQSMKKESAIIGQPNKADEPPKVSRKRARPGESTRPRPKDRQQIQDRVKELREIVPNGAKCSIDALLERTIKHMLFLQSVTKHADKLRQASEPKMIGNESGLVLKDYLDGGGGATWAFEVGCQSMVCPIIVEDLNPPRQMLVEMLCEERGFFLEIADIIRGFGLTILKGVMESRNDKIWAHFAVEANRDMTRMEIFLSLVQLLEQAAKGTVSSSLQLPRVIGSGSHLFTSFQSPIPPAITLAERFH	37.54	991	3e-160	494		XP_002446947.1	hypothetical protein SORBIDRAFT_06g025650 [Sorghum bicolor]	838	MEAALGALCRAGGWSYAAVWRFHPQDPRLLTLGDCYSEDEAKTMVQKMLNLVEIVGEGILGEALVSGECQWIYDDTCHVLNQTSHADNRDLYLDYTWWQHQFLNGIKTIAVLPLQLQGLVQFGSTRKVPRSSILLNQVRDIFDRMKNASSDGPMEYTHNSLAYGQQPILASLISANDMLVHNKVNPLQTEKPEENIEITESTRSSMCSPSNSQRSLNDLTSHGTGNTSTDTHILAMPVNSKTIYELKRFDNVTKLFHQSADDRVGFQVNPSKEPGSIIAGVMSGYKSSNNIHRTENDSCDQNTEYTPYLYTTTNSANSGLDELSYSGTGLSSSFTAVSGKVKNCLQTESDKFLCKSVSFSSNPCASKIQENRLSPYHALMHEQSLIPDDPGESVRLLSHEESFNVQGDSMQFEDGTRFTCQDNSTFPELPNRSPEEATAETLEKESSGNNSLLETMMLDLSTNSFVQDWWDDSVLLAENLPNSSEKHSEPAIELANRHSLPTGERGLPFIPVIEQLLGDVAHPPAGHSSLEVDATALAGRVSDYQLPQFAFRDCLTAHNAQVPSLACSNYTSRTGSAQNGSSEVPSANISVDDTCSFNTANSKGSQSSNPEGKVAKRRARAGESTRPRPKDRQLIQDRVKELREIVPNGAKCSIDALLERTIKHMLFLQSVNKYAEKIKQADEPKIIDKESGVVLKDNPDAGRNGGATWAYEVAGQTMVCPIIIEDLSPPGQMLVEMLCEERGLFLEIADNIRGFGLTILKGQMELRDGKIWSRFLVEANREVTRMDIFLSLVKLLEQNSLVRSTDQMAKVMNNGVPSFANHQRSPMPVPVGIAERLQ	68.83	247	4e-104	342		XP_010659858.1	PREDICTED: transcription factor LHW [Vitis vinifera]	893	MGGAVKMESVLKKTLKSLCCSNGWTYGVFWRFDERNSMLLTSEDAYYDEQMGVVIDSMLSKVHTLREGIIGQVAFTGKHCWVFSDAQSGEWNSLCSIDGEDISQDDSEIHRQFSSGIIKTIAVIPVEPRGVVQFGSNQKIVERLEFLDLTKRLFREMENIDGLMVLSNAPSALNSEIYDPSGFFSSLISSGSSNLGNIKSEHGNGHKELIEKASASTNLTQSSSFTPEMQHERITSMISSTSHLRNQLQTAGLEAQFMLSDQPNSQIQQMFLQSASSVNNPAARTPCISTWSSEGSTLTSLERQLSSEMRAQVSQNAVPGKPNTVALWGNLVQDSQVDSMFTSLESTERLIDEEKDFQCRLGKSVNNQYAAPFIHATEGELLEQSTSILTLPEECKPVDFKTDPSKSYSVDNLSQWFGPPREQSIKGMASMLTNDQSQSVGITSLSSGLDRSDFLVDFPVKHPASSMQSSVINMFSSDGKERSLNVPSTENDLFDGLGLDFGFELAGESWEDFIMPLFNDGQSTLSTGVSECISELDVGSMAVPRKGLFSELGLDQLLDDIVGNSSSVTKSNSEDQFSSTKRRRLGSSSVNSNQVQSAGLSSCFSGSMNVMQPVYNLDKTNSLVPKKEVIPKSQVGLWIDDSYSINAGGSVAAQPKRPVEPAKATKKRAKPGESTRPRPKDRQQIKDRLEELRGIIPNGSKCSIDVLLDRSIKHMLFLQSVTKYADKLKQVDEPKLIGHENGVVLKDNSSGGSGNSGGGATWAFEVSGQTMVCPIRVEDLNPPGQMLIEMLCEEQGFFLEIADIIRSFGLNILKGVMEVRENKIWARFIVEANRHVTRMDIFLSLVQLLQETATTGVSPTNQPSNVIDSGVPPFNNYQQPSGPLPISLAETLR	44.77	927	0	691		XP_004242114.1	PREDICTED: transcription factor LHW-like isoform X1 [Solanum lycopersicum]	911	MGYLLKEVLKTLCGVNQWSYAVFWKIGCQNTKILIWEESYYETSTLSNIHGTSGVENPELAFQDWSTGWAFGGVQNSQLQNQAGENLHLLINKMMMDNQFNLVGEGLIGRAAVTGKHQWVLSEGLSRNVHPPEVLRELRQQFSAGIQTISVIPVLPHGVVQFGSYLHIMENMGFVEDVKTLMSQLGCVPGVLLSDENATKEPALETSRSVYLGSSVSTEYCGRAKVMNSASIIDKGNSIQTEGFVGQTSFSLVDATFQDSNFTQTFADCHDNHLHKKISPQVKPCMYMNNQLTNSVIKTEVIPPNTDMWKKQQDSQYIPKPPFCQESSVGSLPLDSDSIMLTEQQISGENSLAKSNLTLPNFLGSSHGRSHHAVMYKSIPHPNFIADASRPPQKIISCTEHIGDGLQIGSSDLMASSKYDVNHVINNHSLDGQGAEYLLDGSKRMVENDLFQALGPILTQNENPSSSECIQDFYSEKIEHGARFPLFDSAYGDVHVQCQSGDDLFDVLGADFKKNHLNGSWNNGQCKEPNSNTKDWIKNSSTSTISQDASSTINQGNSDSCMFSMTGFDRILDTMVSSHSAKQSLDDNVSSRTTITNLSSSSAPNASCSYDRVGVSSQIQGEQFVSPKTLLKSGAISSSYKSECSKEDTGMYSQSSSIYGSTISSWVESGYDTKPSSSVSTGYSKKPDEMSKTSRKRLKPGENPRPRPKDRQMIQDRVKELREIVPNGAKCSIDALFERTIKHMLFLQSVTKHADKLKQTGESKIISKEGGLLLKDNLEGGATWAYEVGSQSMVCPIIVEDLNQPRQMLVEMLCEERGLFLEIADIIRGLGLTILKGVMETRNDKIWAQFAVEANRDVTRMEIFISLVHLLEQTAKGGTEPVNAADNNTAMVHSYHQAAAKPATGRSCSLL	42.36	491	4e-97	325		AT2G27230.2	LHW	transcription factor-related	650	MGVLLREALRSMCVNNQWSYAVFWKIGCQNSSLLIWEECYNETESSSNPRRLCGLGVDTQGNEKVQLLTNRMMLNNRIILVGEGLVGRAAFTGHHQWILANSFNRDVHPPEVINEMLLQFSAGIQTVAVFPVVPHGVVQLGSSLPIMENLGFVNDVKGLILQLGCVPGALLSENYRTYEPAADFIGVPVSRIIPSQGHKILQSSAFVAETSKQHFNSTGSSDHQMVEESPCNLVDEHEGGWQSTTGFLTAGEVAVPSNPDAWLNQNFSCMSNVDAAEQQQIPCEDISSKRSLGSDDLFDMLGLDDKNKGCDNSWGVSQMRTEVLTRELSDFRIIQEMDPEFGSSGYELSGTDHLLDAVVSGACSSTKQISDETSESCKTTLTKVSNSSVTTPSHSSPQGSQLFEKKHGQPLGPSSVYGSQISSWVEQAHSLKREGSPRMVNKNETAKPANNRKRLKPGENPRPRPKDRQMIQDRVKELREIIPNGAKCSIDALLERTIKHMLFLQNVSKHSDKLKQTGESKIMKEDGGGATWAFEVGSKSMVCPIVVEDINPPRIFQVEMLCEQRGFFLEIADWIRSLGLTILKGVIETRVDKIWARFTVEASRDVTRMEIFMQLVNILEQTMKCGGNSKTILDGIKATMPLPVTGGCSM	54.58	251	8e-79	269		1	1.6e-27	96.6	PF14215.1	bHLH-MYC_N		---	---	---	---		1	GO:0005634	2	GO:0003700, GO:0042803	16	GO:0006342, GO:0006355, GO:0009855, GO:0009887, GO:0009965, GO:0010014, GO:0010051, GO:0010073, GO:0010078, GO:0010479, GO:0016569, GO:0031047, GO:0045893, GO:0048364, GO:0048439, GO:0048519
	17623	Peam|HassGeneModel_17623 maker-Ctg0057-augustus-gene-6.8-mRNA-1	1211	GCCCAATAACATCCCTTCCTTTGTATGGATGAATGCAAACTGTAGAGAGAGACGAGAGAGAGAGTGGAGAAAATGCAAGGAGAGGAGAAAGAGAGGAAGAAGAAGGAGAAGGAGAGATTGTGGGGTGGAGATGATGATGGGGAAGAAGGCAAGGAATCTCCAAGCTCTCCGGCAGCTGCAGAGCTGATGACTTCTCTAAAGAGGGAGAGATTGCATAGGGAGGTGACTCTGGCTCTTCGCACCGGCCTCAGAGATGCCCGTGCCAACTTCTCCTTCCTCCGCATCCGTGGCCTTCGCACCATCCTCTCCTTTCTCCGTTCTGTCGCCGACTCCGATTCCGCCATTCGCCTCTTCCGCCAGACCCAATCAATTCCAGATCTCCAAGTTAACTCAAATGGAAATGCTAATAGAAACAGAGATGAGCACAAAGATTTTGAGGCATGCCGTGGCATTGACAAAATCACAGAGCTTATAAGAAACAAGCAAGCAGATGAAAATATAAGGTTAAAATCTGCGGAGTTTTTGTTACTACTCATAGGTCATGTGAATGTAAGGGACAGGCCTCCCATGGCCGGTATACATTCAGATATAAGGCGGCTTCTGGGTGAGAAATGTGCATCATTAATATGGGCAGCAAGCCAGTTCGGTTCGACCTTAGACCCAGAGCAGAGACTGACGGCTTTGCATATTCAAGCTCGTAGGGTGCTAGAATCCTTGGAATTTTATTAAAGAAGAGGATCAACATGACACTAGATTTGTTTGCCATTTTCTCTGCTGTAAATCATTTAGGAGAGTTAACGGCATATGTAAGTTATTCTTCATCTCAATATCCCTAGTTATATTTCTAGCAGGGGAGGTGCCCAGACAAAAGATTGCTTCCAAATTTGGCAACTGGGAGAAGATGCATCAACAGCTATTGACTCTTGACATCCATATCTCAGCATTTTGAAGGATGGAAAATAGACAAGAAGGCTTGTGCCAAGCTCTTCTATGCTGCTGGAGTTTGTTTGAGGCATATGAGAATGTAATACCATGTGATTGAGCTGATTTAGAAAGTGTGTATCCAAAATTACAACAAATAAGAAGAAAAGGTTTTGGTAGCTATTCCTGTGAACTGTTTTCTGTAAAATTATTCAAACAAAAGAAACATGTGAGGGATTTGCTTGGACACTTGTTTTTCAATTGGTCTTATTCATTGCATTTGAAGCACA	218	MQGEEKERKKKEKERLWGGDDDGEEGKESPSSPAAAELMTSLKRERLHREVTLALRTGLRDARANFSFLRIRGLRTILSFLRSVADSDSAIRLFRQTQSIPDLQVNSNGNANRNRDEHKDFEACRGIDKITELIRNKQADENIRLKSAEFLLLLIGHVNVRDRPPMAGIHSDIRRLLGEKCASLIWAASQFGSTLDPEQRLTALHIQARRVLESLEFY	71.314	Complete		XP_011620648.1 PREDICTED: uncharacterized protein LOC18426888 [Amborella trichopoda]	PREDICTED: uncharacterized protein LOC18426888 [Amborella trichopoda]	305	MYLKKALWAEGLEPSTTSTVAGDLVCSLKRERLRREVTLSLRTGLREAQAHFSFLRVRGLRNLLKFLASVSESEPMIQLFQDSQTYRDLQVVPVLFQHTLIPSKGDVVYNLDHIYNVEPLQITSPAIDCEVALALRVLEGCCLLHKEGRTLAHQHKAMKVLIRILSTGGQLERAACLDAIISIMLDSPANMMDYEAYSGTEKVAELIKDKQLEDNIRLKCGEFLLLLVGHVLPSANRNAVNKDSPNVWQKAPLASTQEDLRYLLGEECASLIWAASQFGSSLDNEQRQSALHIHARRVLDSLDLY	56.64	113	2e-36	129		XP_002437745.1	hypothetical protein SORBIDRAFT_10g001820 [Sorghum bicolor]	297	MSRKEAEPAGQDGSSSSATDGAGGSGSGRELADALARRRLYREVTLALRSGLRDAKADFSFLRARGLRSLLGFLRSTASAADDARLLLFRHSQSIPDLQVIPVLFQNSLHQPKQDPVVTLDHIFGTEPMKITSPPTDSEIALALRVLEGCCLLYSRCTALAHKYKAVKVLLNILASRGPAEQGVCLDTLISLMLDSPSNQMDFEEYSGLEKVAELLKDVQVEKHIRLKCGEFLLLLIGHVYVKENSPIHEQMKNLFGEQCASLIWAASRFGSTLDAEQRQTTLQIQAMRVVESLEPY	42.2	173	4e-34	123		XP_002275469.2	PREDICTED: uncharacterized protein LOC100241859 [Vitis vinifera]	330	MNSGPGLIGPLRSGPKTQPSKPLSRRDTEQSEMYLKKALWSESMATPESDQKAPYPATAVGDLVTSLNRQRLYREVTLALRTGLREARAEFSFLRVRGLRSILKFLRSVAESDSTINLFCHSQSIPELQVVPVLFQNSLKQYEEDTVANLDHIFGVEPMKISSPSTDAEVALALRVLEGCCLLHRESTIFAHQHKAIEILMDILSTRGVLEQGACLDALISIMLDSSANQMDFESCDGIEEVAHIIRDKQVDENLRMKCGEFLLLLIGHVNGRERPPLARIHEDVRRLLGEKSASLIWAASQFGSTLDPEQRLTALHIQARRVLESLDLY	76.77	99	3e-50	166		XP_004234993.1	PREDICTED: uncharacterized protein LOC101266312 [Solanum lycopersicum]	294	MYLKAPFWSKDSNSESQTESPSAVAELISSLERQRLYREVTLALRTGLNDARAEFSFLRIRGLRVILKFLRSVAESDTTINIFCHSQSIPDLQVVPVLFRHSLRDTEDQNVTSLDHIFTVEPMEITSPSTDSEVSLALRVLEGCCLIHCESNVLAHQYKAIPVLMNILSTRGVLGQGACLDAFIAIMLDSSANQADFEACNGIEEVAILIRDKQVDEKLRLKCGEFLLLLIGHVNGRERSPMATIHEDLRRFLGEKSASLIWAASQFGSTLDPEQRLTALQIQARRVMESIDLY	73.27	101	2e-47	158		AT4G27750.1	ISI1	binding	305	MYLKRPIWSDGASATPENPSESETGEESDAASMVVEELVTSLNTQRLYRELTLSLRTGLRDACAEFSFLRIRGLRSLLKTLRTVADSDSIIRLFSHTQTISDLQLVPVLFQHSLKEAEDDKVTSLDHIFSVEPMKITSPSTDAEVAVALRVLEGCCLLHPQSTVLAHKHGAVRVMMNVLSTRGVLEQGACLDALISVLLDSSANQVDFGACNGIEEVAMLMRDKQADENLRLRCGEFLLLLVGHVNGKDRSPIASVNEDIRRLLGEKSASLIWAASQFGSTGDPEQRITALHIQAGRVLESLDLY	71.72	99	7e-46	154		1	7.1e-07	28.6	PF08045.6	CDC14		---	---	---	---		1	GO:0005634	---	NA	2	GO:0006109, GO:0009745
	17624	Peam|HassGeneModel_17624 augustus_masked-Ctg0057-processed-gene-6.3-mRNA-1	1308	ATGGACAAAGGTGGAGTAGAGGACGCCTTAAAGCTTGGTGATCGCTCTACTAGTGACGTAGTTATTCACTTGAAAAATAGAGATGGATGGATTGAACAATTCTACTGTTACTCCTCTATTCTTTCAGTAAAGAGCAAGTTCTTTGCTAAAAAGATTTCTGAGAGCCAGTCTACTAGTCTCGACTCTCGTTGTTGCATTGAGGTTTCCTGCTCAGGTTCTGAGTATGAGCATTATGTTAAGCTCTTGAGGTTGCTTTATTTACCACCTGAATCAATTTTAGATTCGTGGGACTCCGTGCAATCTGCTCTTGGGGTTCTTCAGGTAGCAGTCACTTTATGCTGCGAAGAGATTACCCAGAGCTGTATTCAGTACTTAGAGGCTGCCCCTTGGGAAGAAAAGGAGGAGGAGGTGATCTTGAAAACTGTTGCTAGCCTAGGGGCTGCAGCAATGCCCATATTGGCCAGAATTGAACCCGTTGATCTGAGTGGAGCGAAGAATGTTTTCATTTCTGCAATTCGCTTCGCAACATCTACTGACATATCCTGTCCTCCTTTCACAAACGAACTAAAAACTTCGGCGCAGGAACAGATAGAATATATGCTAGTGGAGGATGAAGATGTACCTTTGGTAACAGCCGATGATGATGTTAAATCTGAGGTAAAGATCGGCCTTTCGAAGATGTTTTCTTTGATGATGGAAGTGATGTCACTGTTATCTGAATCTGATGGCTTGCTGGAGTCAGCAGAGAAGAAAGTTCTGCAGAGTCTATCGGACGTCGAATGGATGTGTAACATTCTTCCGAAGATGGATATGATGAAGGATTTTGTTTGCCTCTGGTCAGACATTTCAATTAACATTCTGGATGTGGTACAAGATAAGAAGTTCAGTTGCAACATTTGGTCAATAAAAGTAAAGCTGATGGAGGTGACTGGGAAGGTATTGGAGGCTGTTGGGTATGGACATGTGATTCTTCCAGCACTGGCCAGGGTGCAGTTGCTAAAGATTTGGCTTCCTTATATAAGGATGATGAAGCCTCTCCTAGATTCCAAGTATGCTGATGACGCAGCCTTTGCATACAAGCTGGATGACGATCTATGTCAGGGCATTGAGGGGGCAATTGTTTCACTGGTTTCGGCCTTACCATCCAACGATCAAGCGGATATTTTGACAGATTGGATGAGAGCTGAGCAGGTGAGGTATCCTGATTTAAGTGAGGCTTTTGAGGTGTGGTGCTACAGAACAAAGGCAGCGAAACGAAGGTTGGAGGTGGGATTCAATGACGTTGGCAACGCCACTGTCAGCCTTTGA	435	MDKGGVEDALKLGDRSTSDVVIHLKNRDGWIEQFYCYSSILSVKSKFFAKKISESQSTSLDSRCCIEVSCSGSEYEHYVKLLRLLYLPPESILDSWDSVQSALGVLQVAVTLCCEEITQSCIQYLEAAPWEEKEEEVILKTVASLGAAAMPILARIEPVDLSGAKNVFISAIRFATSTDISCPPFTNELKTSAQEQIEYMLVEDEDVPLVTADDDVKSEVKIGLSKMFSLMMEVMSLLSESDGLLESAEKKVLQSLSDVEWMCNILPKMDMMKDFVCLWSDISINILDVVQDKKFSCNIWSIKVKLMEVTGKVLEAVGYGHVILPALARVQLLKIWLPYIRMMKPLLDSKYADDAAFAYKLDDDLCQGIEGAIVSLVSALPSNDQADILTDWMRAEQVRYPDLSEAFEVWCYRTKAAKRRLEVGFNDVGNATVSL	99.732	Complete		XP_006857832.1 PREDICTED: BTB/POZ domain-containing protein At3g05675 [Amborella trichopoda]	PREDICTED: BTB/POZ domain-containing protein At3g05675 [Amborella trichopoda]	437	MAKAEERAKCKLGDRATSDVIVRLRTREGTDTWFYCHSHILIQKSQFFADKLSNKCPTHRLLDSRNWVEVYYSLPDHSDYVNLLKLLYLPDELVPVTWNCVKSALGSFRAAIALGCKGISQHCVNYLEAIPWESYEEEEILQALPILGVAAMPILARLEPVDPTAVKNVFLSAIHFATSTNKMCDSFPDDLKASAQEQVEYMLVEDEDAPLVIADNNVKCEVRECVIKLFSVFKAQLALLLSEPEGSIEGVEKQVLETLSDLEWICYILPKMELMKEFVHNWDAITDNVLGVVQDKKFASTMWGVKSKLVEVTGKVLEAVGYGNVVSPPPIRVHLLKAWLPYIRKMKSLLDLQCGHEKGPFKMDPDLCQSIEAAIVSLVLALPSSDQGEILADWLEDEQVRFPDLSEAFEVWCYRTKAAKRRLVVGVDGVANSTISH	58.31	427	2e-161	461		XP_002437744.1	hypothetical protein SORBIDRAFT_10g001810 [Sorghum bicolor]	432	MEPVKLVEGYNFDDHTTSDVRVCFKLIDEQPEWFSCHSSVLSQNSKYFADRLGQNDIRSNSCIEIECPRAEYDHYVKMLKLMYLPGESVVDSFDSVKSALGVLRASNSLGCELVTKGCIAYIEAASWDENEEEEILEVARSLGSDAVSLLARLHAPSADAVKNVFISAIRFATCMETPFPPFLDDLKTSAQEQIDFMIHEDDETALVTMDEDVRSVVQEGTTKLLSGLRTGLDLLATEFDQSPDLAEKGILSSLADIDWVANLLAKIEMMHAFVSGWSEISDHILSVVHDKKYSSGLWAVKAKLIEVTGKALDAVGYGTVVLPASSRVHLLKTWLPYIQMTKPLLDENSKDETSLQMDSDMCQNIESAIVSMVLALPSDDQADILSEWMKNAEQFRYPDLTEAFEVWCYRTKTAKRRLVGGLNGSSNPTVSL	53.49	430	1e-148	429		XP_003631407.1	PREDICTED: BTB/POZ domain-containing protein At3g05675 [Vitis vinifera]	431	MDKAGAAKSCTLGDRSTSDITVRLTNREGRPEWFYSHSSILINKSKFFADQLSHLDSTACIEIHCSDFDYDHHVSLLRLLYLPEDSVVDSFDSVKTAIGILQVAVALHCEEITRSCIQYLEAIPWEDKEEEEILKAVSKLGPVAMPIVARLQPVDLSTTRNVFVSAIRFATSIAAPCLPFGDELKTSAQEQVEYMLGEDEDTSLITADDEVKLVVKMGLSQICSSFEKELSSLLLESDLTSEAVEDRVLRSLSDLEWMCNILPKMDLMKEFVSNWTEISGRILTVVEDRKLDSLMWGLKVKLIEVTGKVLEAVGYGNVILPPPCRVQLLKTWLPYIRKMKPLLDSKGHEDLGFPHKMDEDLCESIEGAIISLILALPSNDQADILADWMKTEQVRYPDLSEAFEVWCYRTKSAKRRLVEGLDKVGNAAVSL	65.6	436	0	543		XP_010315667.1	PREDICTED: BTB/POZ domain-containing protein At3g05675 [Solanum lycopersicum]	440	METVPNELKTSSKIGDRPTSDVVVRLRTQDGRDDWLYCHSHILIEESKYFADRLSDSWPTCQFLDSRNCVEVYCEEPDLDSHVNVLRLFYVIADSLMMEICHGVKNALGILRIAVKLGCPRITAVCVDYLEAVPWEEAEEEEILNTIPSMGSKVEPVLARLQPVNPTAVMKIFLAALQFATSSPPSPLNDLKNTAQEQLEYMLTEDDDAPLLTADEEIKLEVMRCVKKLLDRFNSIVESLLCDLQESISDAGRMQSLHSCLTDLLWACQILGKLEIIRDFVCSWTELSVKLVTIVQQKDEENQILKTKLKVLEVTAKVLEAIGYGIVVLPTVKRLHMVKLWLPFVRTMKPLVDSVTEETEDEITLKVDSEIWQSLESAFVAIILTLPSVDQTDILTEWLENQQIRYPDLTEAFEVWCYRSKVAKRRLATLGEEHNTAKAV	44.74	418	6e-124	367		AT3G05675.1	---	BTB/POZ domain-containing protein	441	MEPRDNQAEASYTFGDRSSSDIVVRLRNEEGRDDWIYCHSKILSEKSQYFADRLSDKWPTCKILDSRYCVEVICQESDYDHHINLLRLLYVVSDDVHEDNLCHNVKSALGILSVAKELSCPQIVTACVNYLEAVPWEEGEEEEILRIVPRIGSEAEPILARLQPVDQSAVLEIFVSAFRFATSSPPLLLGDIKSSAQEQIEYMITEDDDAPLLIADEEVKLEVKQCVKSLFVRFFQCLEEITLKPVESEVINKKGSFRMVLSDMCWVFQILTKMEVVRDFVITWADISEKLVKVVEQLETTVVEAVEIRVKVIEVTAKVIEAIGYGTVILPTAKRLQMVKLWLPFVRNTKPLVDSPVREDEENDTVRYKIDGEIWQALESSFVSIILALPSADQAEILTEWLSKNGLYPDLTEAFEVWCYRSKVAKRRLGLVGGEEENGMS	46.35	425	4e-121	359		1	1.8e-05	24.6	PF00651.26	BTB		---	---	---	---		1	GO:0005634	---	NA	---	NA
	17625	Peam|HassGeneModel_17625 augustus_masked-Ctg0057-processed-gene-6.6-mRNA-1	1173	ATGATGAAGGACCCAGTTACTCTCTCAACGGGCATGACATATGATCGGGAAAGCATCGATCTTTGGCTTTTCACATACAAACGTAACGCATGTCCCATTACAAAACAGCCACTTACTGATTTCAGTCTTACTCCAAACACCACTCTCCTACGTTTGATACAGTCATGGTGCAATGACAATTCCTCTAAAATCATCTCCATGGTCGAGAGGACGACGCCCACCTTTGATATCTCCATATTTTGCAAGCTTTTGGACGAGGTAAGAGAACCCAAATCACAGATATCACTGATCAAGTCCCTCAGAAAGATCAGGTCTGTAATTGAGGAGAGCGATGGCAACAGAAGCTACCCGAAAGAAGCCGGCGTCGTCTCTCTAATGGCATCTCTAATCACCGACGCAGACCCACAAGAAATGTGGCATCTTGGCGACAGTTTAGAGACGACTGAAGAAGCCATGAACGTTTTATTCGCCCTCAAACCATCACCTGAGTCACTGAAGAAGGTCACCGAAGAGACAAAAGGAAAGATCGTAGATTCTCTCTCATGGGTGATGCAGAGAGGAAGCTACCATGCAAGAATTCATGCATCTCTTCTCCTGAAATCCATCTTCAAGGAAGTGGAAGACAAGTACAAAACAGGGCTAAAACCAGAGATTTTCGACAGCATCGTCGAGATATTGAAGGATCAAAATTCGAGTCGGGCAAAAAAGGCAGCTCTGGTGATTTTAATGGAAGTGATCCGGATGGGGAGGAACATGACCAGGGCAGTGGAAGCTGGGGTTGTGGCTGTTATTGTGGAATTGCTTGCAGAGATGAATGAAAGGCAGAGCTGTGAGATTATGCTGAGAGTGCTGGAGGTGATGTGTATGAGGGCGGAGGGGCGGACAGCATTGGCGGCACACCCGGCGAGCGTAGCTGTGGTGTCGACAAAGATATTGAGGGTGTCTCAGGTGGCTAATGAGAGGGCTGTGAATGTGCTGCTGCAGCTGTGTAGGTTTTGTGCGGAAGGTGGTGTTGTGAAGGAGATGATAGAGGTGGGTGGGGCTGCAATGGTGGTCTTGGTGGTGCAAGCACAGTGCAGTAGGAAGGCTAAGGAGATGGCTAAAGAGATATTAGGGTTACATTTGAGGACATGGAGCAAGTCAATTTGCTTCCCTGCACACCTGCTGCCCTAG	390	MMKDPVTLSTGMTYDRESIDLWLFTYKRNACPITKQPLTDFSLTPNTTLLRLIQSWCNDNSSKIISMVERTTPTFDISIFCKLLDEVREPKSQISLIKSLRKIRSVIEESDGNRSYPKEAGVVSLMASLITDADPQEMWHLGDSLETTEEAMNVLFALKPSPESLKKVTEETKGKIVDSLSWVMQRGSYHARIHASLLLKSIFKEVEDKYKTGLKPEIFDSIVEILKDQNSSRAKKAALVILMEVIRMGRNMTRAVEAGVVAVIVELLAEMNERQSCEIMLRVLEVMCMRAEGRTALAAHPASVAVVSTKILRVSQVANERAVNVLLQLCRFCAEGGVVKEMIEVGGAAMVVLVVQAQCSRKAKEMAKEILGLHLRTWSKSICFPAHLLP	93.444	Complete		XP_006857831.1 PREDICTED: E3 ubiquitin-protein ligase PUB23 [Amborella trichopoda]	PREDICTED: E3 ubiquitin-protein ligase PUB23 [Amborella trichopoda]	437	MEIPSFFICPISLQIMKDPVTVITGITYDRKSIEKWFFSYHHYTCPVTKLPLKDQSLIPNSTLFRLIRSWCIANRPSEEVLTPKPPVDASAICELLNEAKIPQLALKSLDTIFSLIGASERNRRCFEENAGTARTMASLINNELNDPRAGVEGVDVDGVVGVESSGKELELAMGILQLLHVPPEELKRMGEERSGRLIETLSWLLQRGSYRAKVRAAMLLKSILQEVDTCYLTTIRAELFDGAAEILKDQNSSQATTMAVLQILVEVCGRGRGRNCNKAVEAGVVAVLVELLAEKKEKRGCEMMLAALEAVCGHAEGRAALVSHPLGIASVARKILRVSQVANEKAVKVLWLLAGRFSASDDGILQEMIEVGAVTKLVMVMQGAESTRNTGKKAREILRLNWGTWRRSPCAPTHLLSSSSSPSHHSCLSLWDSGLRP	47.9	405	9e-97	295		XP_002453950.1	hypothetical protein SORBIDRAFT_04g022070 [Sorghum bicolor]	418	MEVSSSSAAAEVPHYFLCPISLEVMRDPVTLATGITYDRASIERWLFADGHATCPVTRRALAPAEMDATPNHTLRRLIQAWCAAHQVERFPTPRPPLDSCRVAALLDEGRHGGDRQAAAALREIKAVVAESERNRRCVEATPGAVDFLASLVAKHSSKRASSQQDAADDFLAGGDALGVLYSLKPSERSLAQILERDGDFLDTLACVLRRPSYRSRAYGILLLKAMTAVMTPARLTTVSADLVQEVVRVVSDRVSSKAVRAALHVLCRLCPWGRNRVKAVEAGAMAALVELLLDAGGRRVTELAVVAIDHLCGCAEGRSELVAHPAGLAVVSKKVMRVSTAATESAVRALHAVARHSPTPSVLQEMLAVGVVAKLLLVLQVNAGERAGLRAKEILKTHARVWKDSPCLQTYMRDSYPC	36.55	394	6e-62	204		XP_002275500.2	PREDICTED: E3 ubiquitin-protein ligase PUB23-like [Vitis vinifera]	414	MDEIDVPSHFMCPISLQLMRDPVTVATGITYDRENIERWLFSCKNNTCPFTKQVLVDTDLTPNHTLRRLIQAWCIVNACHGVERIPTPKPPIDKAQIIKLLNDAIKFPQMQLKCLQRLRSIAFESDRNKKCLEAAGAVEFLASIIKKDESAVIEVVLEDGSREFTRASDEALSILYQLETSEAALKSLVSSNYGFIESLVHVLKCGNYQSRAYAAMLLKSIFQVADPIQLINASPELFTEIVHVLRDGISQQASKAALKLLVELCPWGRNRIKAVVAGVSHVLIEHLLDTSEKRTCELILVVLDQLCSCAEGRAELLKHGAGLAIVSKKILRVSQVGTDRAVKILASVSKFSATSRVLQEMLQVGVVSKLCLVLQVDSSKKTKEKTREILNLHSRVWKNPSCIPARLFSSYPSS	41.77	395	4e-89	275		XP_004228690.1	PREDICTED: E3 ubiquitin-protein ligase PUB23-like [Solanum lycopersicum]	408	MEEIQVPPYFICPISLEIMKDPVTISTGMTYDRENIEKWIFTAKNNTCPATKQSLTCIELTPNVTLRRFIQSWCTLNESHGIERFPTPKPPVSKPQIIKLLKEAKSPKLQMKSLKRLRSIASENDANKRCMESAGAMEFLASIINKNVNEVFEDEEGFMSIKDEALSILYQLKLSENGLKSLISIGNGEFIESLTRVMQHGSYESRAYAVMLMKNMFEVSTPTPLLSLKKEFFIQVVQVLKDEISQKAKKASLQVLVNVCPFGRNRVKAAEVGTIRVLVDLLLDSYEKRVCELMLILLDQLCQSAEGRAELLNHPGGLAIVSKKILRVSKVGSERAIKILHSISKFSSTPSVVQEMLSLGVVAKLCLVLQVDCGSKAKERAREILKFHAKAWRNSPCIPNYLLSSYPF	42.67	389	2e-97	296		AT2G35930.1	PUB23	plant U-box 23	411	MSGGIMDEEIEIPPFFLCPISLEIMKDPVIVSTGITYDRDSIEKWLFAGKKNSCPVTKQDITDADLTPNHTLRRLIQSWCTLNASYGVERIPTPRPPICKSEIEKLIRDSASSHENQVKCLKRLRQIVSENATNKRCLEAAGVPEFLANIVSNDSENGSLTDEALNLLYHLETSETVLKNLLNNKKDNNIVKSLTKIMQRGMYESRVYATLLLKNILEVADPMQSMTLKPEVFTEVVQILDDRISQKATKAAMHILVNICPWGRNRHKAVEAGVISVIIELLMDESFTSERRGPEMAMVVLDLLCQCAEGRAEFLNHGAAIAVVCKKILRVSQTASDRAVRVLLSVGRFCATPALLHEMLQLGVVAKLCLVLQVSCGGKTKEKAKELLKLHARVWKDSPCLPKNMILAYPC	40.46	393	9e-87	269		1	2.7e-12	46.4	PF04564.10	U-box		---	---	---	---		2	GO:0005737, GO:0005829	1	GO:0004842	18	GO:0000165, GO:0002679, GO:0006612, GO:0006944, GO:0006952, GO:0009414, GO:0009862, GO:0009867, GO:0010200, GO:0010310, GO:0010363, GO:0016567, GO:0031348, GO:0035556, GO:0042742, GO:0043069, GO:0050832, GO:0051865
	17626	Peam|HassGeneModel_17626 maker-Ctg0057-augustus-gene-6.9-mRNA-1	1836	TTTACCGTATGCTGGTAGCTGCTCTCCGGTTTAAAATGCAGAGGTTCAAATTTGATGACAAAAATGCCCTCTCCCTTCTCGTTCTTTCTGAGGCCTGAAACCACTGACCCTGCCTCTTTCTCCTTCTGTGAAAACCAACAAGCAGCGGTGGCGCTCCGGGCGGCAGCTGCTTCACTGGAAACAGCAAGAAACCCAAGCCCCTCTATCGATTTTCTACAACTGGCAGATTCCTGTTCCTTGTAAAAGCTTCTCTTTGCGAACCTCAGCCTCTGCTAAGAAGAAGAGGAAGAGGAAGAGGAAGATGGAGGATGCGGTGATGACGTCTGAGATAGCGCCAACAATGTCTTTCGACACTCGGGTCGTCTGTCACGTATGCCAAAAGCAATTTTCACAATATACTTGTCCAAGATGTAATTGTAGACATTGTTCCCTTCAATGCTACAAGAATCATAGCCATCGCTGCACAGAATCATTCATGCGTGACAATGTTATGGGGGAGCTGCAGCAAATGCAACCTGAAGATGAAACAAAGCAAAAAATGCTAGACATACTTAAAAGATTCCACTCAGAAGAGGAAAGTGACTTCACTGATGAAGACGATTCCAAGATATCTGAGGATACTATTCAGAAAATTTTATCAGGAAATCAAGTCAGTTTAGAGGACCTGACTTCAGAGGAACTAAAGCAGTTCCAAAGAGCAATAGCATCCGGAGAGCTAAGCAAGATGATAGAGCCATGGAACCCATGGTGGCTGATGCCTTCTGCAAGAACAATTTCTCTGAGTCATGAAGGAACTCATCTTGTTAGACCAGTTCATTATGAACAACAAATGGGGGTGTCACCAGAAGATGCTACAGATGGTCACTTGAGTGAAATCCCACCTGGGCCTGAAACTCCTCTGCTACCAGTCAACAGGATGGTTCGTGGCGAACCTTCACCGCTTTTAACCATTCACTTAGTTGACATTATATACACGTACTGCTTTACCCTTCGTCTGTACAATGGTGATTGGCAATCCAATGCCTTAGATGCAGCCATGGTGGTGCTTGGTATATCATCAGTCTTGGGCGATGCTGGCCAGCCTGAGAGTGTGGCAGAAGCTCTGGCCTATTGCTTGGAGAAAACATGCTCAACAGCTTACAAACATGCAGGCGGTTTGTGGTTTGGGTTGATTCTTATCAATGATATCATAAGCCTTCTTTCTTTAGGGAGAGCGGCTCTTGTTTGCTCCCTATGTGATTTACAGAGGCTTATACAGGCTGGAGAAATGGAGCTCAAGTCTGAGAAAGGGAGAAAGGCAAAGAAGGGGGAAATGAGCAAGCTTAGGCATGCTGAACGGAAGGTGTACTTTTTGATGTGCTGGGTGAATGAGCAACCAACAGAAGCTTGGTCGTCACTGTCTGCTACTGTGGGAGTGGAAAAAGCTTCTTTTGCTGCATTAGACACTGGAGGTAAGACTCTGAGTAAGGGGAAGGGAGAAAGTAAAGGCAAGTGTCTGATTGAGGAAGTTCAATGAGTCTATTTAGATAATATAATTAAGTTCTGCAATTAATTTTGTAGTATTGTATGTATATCAACTCAATTTTTCATCTATAAATTTGGAAGGATCTCAAAGTCTCAATCCGATCTCTCCATTTTCCCTATTCTAAGAACTTCTATTGTTAGAATTCAACTGTTGGGGTGTTCAGTGGACTGAGTCCATAAGATCAGAATCCAGTGGTAATTTCCAAATATAAAAAATGTGGTTTCTCTGTTTCCATGGGGACATCAGAACACTTCTTTTCACATTTATCCGTCCCATGTAAATTTCCCATCGCTCTCCCTTGTTCATTCATG	404	MEDAVMTSEIAPTMSFDTRVVCHVCQKQFSQYTCPRCNCRHCSLQCYKNHSHRCTESFMRDNVMGELQQMQPEDETKQKMLDILKRFHSEEESDFTDEDDSKISEDTIQKILSGNQVSLEDLTSEELKQFQRAIASGELSKMIEPWNPWWLMPSARTISLSHEGTHLVRPVHYEQQMGVSPEDATDGHLSEIPPGPETPLLPVNRMVRGEPSPLLTIHLVDIIYTYCFTLRLYNGDWQSNALDAAMVVLGISSVLGDAGQPESVAEALAYCLEKTCSTAYKHAGGLWFGLILINDIISLLSLGRAALVCSLCDLQRLIQAGEMELKSEKGRKAKKGEMSKLRHAERKVYFLMCWVNEQPTEAWSSLSATVGVEKASFAALDTGGKTLSKGKGESKGKCLIEEVQ	99.088	Complete		XP_011628336.1 PREDICTED: zinc finger HIT domain-containing protein 2 [Amborella trichopoda]	PREDICTED: zinc finger HIT domain-containing protein 2 [Amborella trichopoda]	399	MGTEARIICRVCQKQFSQYTCPRCNSRYCSLPCYKRHGLHCTESFMRENVMEELHQIQPEDETKQKMLDILKRFHLEEQETPSETCNDEEDDSLLSEETIQKILFGNHVNFSDLSEEEMKRFQRAVASGELSNVIEPWTPWWLNPSAKSLSLSHKGTRLVQPLHKENPPQGNPDSPFSDVPPGPEAPMAPLSQLTKTEPSPLLAVHLVDVIYSYCFTLRLYNGDWQSDPLGASMVLLSISSVLGEGHRPETVSEALALCLEKTCSPLYKHVGGLTFGLILFEDAKSLLSLGGAVLVCMLNDLQRLMEEGVRELKGENIGIGKKSRGSGRKLRAASKKAYFLMCWVHEQGMGRKAWSWSSLAGLVGVERAALAHTNVEDKFANVKGKEACKAKAIIEEVK	58.91	404	3e-158	451		XP_002465052.1	hypothetical protein SORBIDRAFT_01g031320 [Sorghum bicolor]	417	MERDVVVSDPEAAGSSSTPASSSRSSFAETRVICRVCQKQFAQYTCPRCNARYCSLSCYKGHSVQCTESFMRENVMDELKQMQPEDESKKKMLDILKRLHLEEEMESDGEDEPMLSEELIQKVMSGEEIRLEDLSDCEIKRFRQALASGELSKMIEPWTPWWKKPSARSISLGPDGSQLIRQVNAEDTAVLYPDPKTVQEASINEIPEGPESPLPSLKQLTRTEPSPLLAVHLVDILYSYCFTLRLYNGDWHSDPLGASTVALSMSKVMGQDAKPETVPEALTACIEETCSPAYRHTGGFRFAIGLVDDIITILSLGQNALICALCDFHRLIEVGKSMLKAEKVGKTERAQSSSKLRSAARKLFFMTCWVHEQPNEAWPSLARVVQVQKASLEELDTGNWKADRKSKRQSTVLIEEL	56.15	390	2e-151	434		XP_002273095.1	PREDICTED: zinc finger HIT domain-containing protein 2 isoform X1 [Vitis vinifera]	409	MADTIITSENPSLSSPLNPSNRIICRVCQKQFSQYTCPRCNSRYCSLQCYKSHSLRCTESFMRENVVEELGQMQPDDETKHKMLDILKRFHSEEDMDSMDEDDSGLSEETIQKILSGCQVSFDDLSPNEKRLFQRAVASGELSKMIEPWVPWWLKPAARTLSLSQEGTQLVQPLIKQETSVSSEDDPESNQANEIPPGPETPFPPVSKLIATEPSPLLTVHLVDILYSYCFTLRIYNGDWRSDALGSAMVLLSISSVLGQAGLPETILEAVSHCLEQTCSPAYRHLGGLQFGLGLLDDVITLLSLGSPALVCSLCDLQRLIQAGERELKLGKPRKSKRPDIRSKLKLAERKIYFIMCWVHEQPDEAWSSLAAIVKTEKGSTMDFAASQRSVKMEDKSKSRGKILIEEVQ	64.48	411	8e-162	461		XP_004245472.1	PREDICTED: zinc finger HIT domain-containing protein 2 [Solanum lycopersicum]	409	MADEIITSEGVSSSSELNSSSRIICRVCQKQFSQYTCPRCNTRYCSLPCYKSHSLRCTESFMRENVMEELQHLQPNDGSKQKMLDILKRFHSEDEADIMDEDDSPLSEETIQKVLSGNQISFEDLSAEEKKHFQRAVASGELSKLIKPWEPWWSKPSAKYISLGQDGTQLVQPLVKEDTAVSSEDRIGSDPLHDIPLGPDSPLPSVRKLSAAGPSPLLAVHLVDIMYSYCFTLRLYNGDWQSDPVGSATVLLSVSSVLGQGGQPETVLEALSHCMEQTCSSAFRHTGGLQFALGLINDTITLLHLDTPAVVCLLCDLRRLIQHAEKDLKSEKYCKSKSSEMKTKLKSAERKVYFIMCWAHEQPKEAWSSIAAIVEAEKSRLVEFVGSKTSVPKMTKVQSEGRPLIKEVE	58.78	410	1e-156	448		AT5G63830.1	---	HIT-type Zinc finger family protein	405	MPEKTIISSESSNSSPLNPSSTRIICHVCNKQFSQYTCPRCNFRYCSLPCYKSHSVQCTESFMRDNVNDELKQVRSDDQTKRKMLEILKRFHEEEEEDDGGIDSITDDEGLSLPEEIIQKIMNGDEVSLDDLSLEERKGFQRALASGELSKMIQPWDPWWLLASARTINLGLGGTQLVQCVEDEEETTVVSEIPRGPDTPLISLSKLTSTNPSPLLPIHLIDIAYSYCFTLRIYNGEWQSDSLGAATMVLTVSSVLGHNGQPETIKEVLSFCLEQTCSSAYKNLGGGLKFGLNLVDDVICFLSLGSGAMVCLLGDLQRLILGAIKEVKSSSGRDLKKKLKLAERKVFYMMCWVNEQNSEVWEALEPSVRAEKNSVVELNDYRGFPEMKKKDQFRKGGGVVIEEIE	55.42	397	5e-140	405		2	6.30E-08 | 9.30E-04	32.1 | 19.1	PF04438.11 | PF12939.2	zf-HIT | DUF3837		---	---	---	---		1	GO:0009507	1	GO:0003674	---	NA
	17627	Peam|HassGeneModel_17627 augustus_masked-Ctg0057-processed-gene-6.4-mRNA-1	2634	ATGGGTGTTGTTGTTGTAGCCTCCCTAACACCAACCATCACCACTCTCCCATGTACATCATTTCATTCCAATGTCTTCAAATCTCCCCAAATACCCATCACCATCCCCTCCTTACCAAAATCCAACACCACCCTTATCTCCAATACCTCATCTACCTTTTCTACTAGCCAACACTGCAACAACTTCCATACCAATTTCCAAACCTTGTCTCATAAATCATCACTTGACTCACATGACTATGCATATGCCATTGAGTCCTGTGATTCCTTCAACTTGGGGAGGCAGATTCATGCCCACACCCTCAAAGCAGGCTTTGGTGGGCATGAGTTCCTGGAAACAAAGCTCCTGCACATGTATGGCAGGTGTGGGTGTGTTGAAAGTGCAGGACTCGTATTTGACAAAATGCCCTTTAGAAACATATATTCATGGGTTGGTGCTGTTACTGTGTTTTCTGATCATGGACAGTTTGAGAAGGCTCTTTTACTCTTCCAACAGATGCTGGTTGAAGGGGTTGATTTGGAATTCTTCATTTTTCCAGTAGTGTTGAAGGCTTGCAGTGGGTTGGGTGATTTGGAATTAGGGGCTCAGTTGCATGGGTTTGTGATAAAGAGGCAGTTTGTGGTGAATGTGTATGTGGGTAATGCTCTGATAGACATGTATGGTAAGTGTGGGTGCTTGGATGGTGCTAGATGGGTGTTTGAAAACATGCCTGAAAGAGACTGTGTTTCATGGAATTCTATGGTTACTGGTTGTGCAGCTAATGGGATGGTCACAGAAGCATTGGAGATTTTGGAAAAGATGTCATTATCAGATAATTTGAAGCCGAATTTAGTTTCATGGAGCGCAGCAATTGGAGGGTGCATGCAAAATGGCTATGATGAGGAAGCGCTTGCACTTCTTTGTGGAATGCAGGCAGCTGGAGTGAAGCCGAATGCACGAACATTGGCTAGTGTGCTGCCCTCTTGTGCAAGACTACAGAATATAGAAGTTGGCAAGGCAGTACATGGCTATATAACAAGACATCAACATATGTCCAACTCTTTTGTTGTAAATGGATTAGTGGATGTCTATAGGAAGTGTGGTGAAATGGGTAATGCTTGGAAGATTTTTACTAAGTATTCAATGAGAAATTTGGTCTCCTTCAATACCATGATTGTTGGGTATTGCGAGAATGGTGAGATGAGCAAGGCCAAGGAGCTATTTGATCAAATGGAGCTTGTTGGCATCCCAAAGGATACAATTTCTTGGAATTCAATGATATCAGGTTATGTAGACAACGGGCAGTTTGATGAAGCACTGAAGATGTTTAGAGATATGCAGATGGAAGTAGGAGTGGCAGCTGATACATTTACCTTAGGAAGCATTCTTTCAGCCAGCACAAACATGGCTGCTCTACGAGAGGGAAAGGAGATGCATTCATTTGCAATTGCTAGGGGACTTCAGTCTAATGCCTTCGTGGGTGGTGCACTGGTTGACATGTACTGTAGATGCCAAGATCTAGTGGCTGCTCAGAAGGCTTTCAATGAGATATCTGAAAGAGAGACTGCAACTTGGAATGCATTGATAGCCGGCTATGCAAGCTGTAATCATATCAAGCACATTGACATGCTCCTTGATAAGATGAGAACAGATGGGTTGGATCCCAATATCTATACATGGAACGGAATTTTGACAGGTTTTGTGCAGAATGAACACAATGAATTGGCTCTGCAAATGTTCTTCAAACTGCAAAATGAAAATCTCAAACCTGATATCTATACCGTTGGCATTGCTCTACATGCATGTTCTTGCCTTGCAACCACAGAAAGAGGAAAACAGATTCATGCCCTTTCAATCAGACAAGGATTCGACATGTATGTCCATATTGGTTCAACGCTTGTGGACATGTACGCCAAGTGCGGGAGCATAAAAAACGCATGGATGGCTTTTAACAGAATATTGCAGCATGACTTGGTGTCGTGGAACACCATGCTTGCAGGGTACGCCATGCATGGGTATGAGAAGGAAGGAATCTCCCTTTTCCAACAAATGCAGCTAGATGGGATCAAGCCAGATGCAGTCACCTTCCTATCTGTTTTGACGCTATGCTCTCATGCAGGTTCAGTTGATGAAGGTCAGACATACTTCGATTTAATGGTGAATTTTGGTATAAAGCCTTCACTCAAACACTACACATGTTTGGTTGATCTTTTGAGCCGTGCTGGCCAGCTATGGAAAGCATACGAACTCATCAAGCAATTGCCGATCGAGCCTGATGCTGTGATGTGGGGTTCATTCCTTAGTGGGTGTGTCATTCATGGCAACATAGAGTTGGGAGAAATTGCAGCAAATAAGCTCATTGAATTGGGAGGTAGTGATGCTGGAAATTATGTTCTGCTTGCAAACTTATATGCTTCTGCTGGGAGATGGGATGATCTAGCTAGAACAAGGCAAATAATTAAAGACAGAGGAATGCAGAAGATCCCAGGATGCAGTTGGATTGAAGATAAAGGTCAGATTCATGTGTTTGTTGCCGGCGACAGATCTCATGAACAAACATATGATATCTATGCAGCATTGGAGACCTTGACCTTGCACATGAAAAATGATTCACTAGCTGTGACAAATCTGATCTATCAGAATTATCTTAGCTGA	877	MGVVVVASLTPTITTLPCTSFHSNVFKSPQIPITIPSLPKSNTTLISNTSSTFSTSQHCNNFHTNFQTLSHKSSLDSHDYAYAIESCDSFNLGRQIHAHTLKAGFGGHEFLETKLLHMYGRCGCVESAGLVFDKMPFRNIYSWVGAVTVFSDHGQFEKALLLFQQMLVEGVDLEFFIFPVVLKACSGLGDLELGAQLHGFVIKRQFVVNVYVGNALIDMYGKCGCLDGARWVFENMPERDCVSWNSMVTGCAANGMVTEALEILEKMSLSDNLKPNLVSWSAAIGGCMQNGYDEEALALLCGMQAAGVKPNARTLASVLPSCARLQNIEVGKAVHGYITRHQHMSNSFVVNGLVDVYRKCGEMGNAWKIFTKYSMRNLVSFNTMIVGYCENGEMSKAKELFDQMELVGIPKDTISWNSMISGYVDNGQFDEALKMFRDMQMEVGVAADTFTLGSILSASTNMAALREGKEMHSFAIARGLQSNAFVGGALVDMYCRCQDLVAAQKAFNEISERETATWNALIAGYASCNHIKHIDMLLDKMRTDGLDPNIYTWNGILTGFVQNEHNELALQMFFKLQNENLKPDIYTVGIALHACSCLATTERGKQIHALSIRQGFDMYVHIGSTLVDMYAKCGSIKNAWMAFNRILQHDLVSWNTMLAGYAMHGYEKEGISLFQQMQLDGIKPDAVTFLSVLTLCSHAGSVDEGQTYFDLMVNFGIKPSLKHYTCLVDLLSRAGQLWKAYELIKQLPIEPDAVMWGSFLSGCVIHGNIELGEIAANKLIELGGSDAGNYVLLANLYASAGRWDDLARTRQIIKDRGMQKIPGCSWIEDKGQIHVFVAGDRSHEQTYDIYAALETLTLHMKNDSLAVTNLIYQNYLS	98.496	Complete		XP_011620383.1 PREDICTED: pentatricopeptide repeat-containing protein At3g24000, mitochondrial [Amborella trichopoda]	PREDICTED: pentatricopeptide repeat-containing protein At3g24000, mitochondrial [Amborella trichopoda]	1037	MAFSATPSPLHHHIELFIKVSNPNTHILTGKWKSHSLSLSKSTVTVHDHENIPNKPNNKQKVDSFGFSSQELETIPEKRKTQLKMDGFFRELGLLSIDGHEITPRKAQNQQDNGGSSYNSTDIGSVLSRKVGNGVLVDSLFMVQSINLRSFDECQECLISALRICRRFDALAEGLQLHARIIVTGIELDAFLGTQLLEFYCKCCTIVEALKLFDILPERNVFTWTSIIGLYCANGDYEETLGLFYEMLEEGIRPDNFIFPKVFKACAKLKDYKRGKEIYHYMLDIGFEGNQFVHKSAIDMFVSCGRMDIANKIFEKLQFKDVVSWNMMISGYASKGDFQKASEFFENMQIAGVKPDHVTWNSMISGYAQHGDCEKASEYFLKMQRLKDIRPNVVSWTALIAGNEQSGLYSQALGIFRAMLGEGEKPNSITIASILSACTSLSLLHHGKEIHAYCIKTDGLVSDLLVSNTLVDFYSKSRDIEIARHNFDKIKKKDIVSWNAMISGYAQSGNKEEASKLLREMQLHGVEPDVVTWNGLITGFTQKGDGATALEFFYEMGKTGNQPNSITISGALAGCAQVKNLKVGKEIHCYVTRNEIEMSTGVGSALIAMYSGCEKLRNACLVFSELSYRDVVIWNAIIAASTQNSQGVSALELLRDMQLWSVEPNTVTVVSALPACSRLAALRQGKEMHQYIVRHGFTDSSFCWNALIDMYSRCGSIKKARRIFDIMPQRDLVSWNAMIAGYGMHGFGMDAVNLFHHFRVLGLCPNHCTFTNLLSACSHAGLIDEGRQFFDMMRLDYAIEPAVEQYACMVDLLARSGQFEETMEFISRMPMEPNAAVWGSVLGACRIHGNPELAEKAADYLFELEPENSGNYILLANIYSAAGLWENAAKIRRLMMERGVKKPPGCSWIEVQRRVHCFIVGDSHPMMDLISEKMGSINLKIRKMGYVPDTRFVLQDVGEDEKEYSLCCHSEKMAIAFGLISTSCGTPLRIIKNLRVCGDCHSATKFISKAEGREIIMRDSYRFHHFVDGACSCGDYW	34.11	812	1e-168	516		XP_002439335.1	hypothetical protein SORBIDRAFT_09g004560 [Sorghum bicolor]	886	MLFNSPKAAKRIGVQFLSVASAECTGRDVSPTHFASLLKECRSVNTVRQIHQKIIAYGLLSYPASLLSVSLPPLPSHSYVSPKSLGTGVVASYLACGATSDALSVLERVVPSPAVWWNLLVRAHIEEGRLDRAIGVSCRMLRAGTKPDHFTLPYALKACGELPSYRSGSAFHGLICCNGFESNVFVCNALVAMYSRSGSLEDASLVFDEITRKGIDDVISWNSIVAAHVKGSNPRTALDLFSEMTTIVHEKATNERSDIISIVNILPACASLKALPQTKEIHSYAIRNGTFADAFVCNALIDTYAKCGSMKDAVNVFNVMEFKDVVSWNAMVTGYTQSGKFGAAFELFKNMRKENIPLDVITWSAVIAGYAQRGYGQEALDTFQQMILYGSEPNSVTIISLLSACASLGALSQGMETHAYSLKKCLLSLDNDFGGDGDGEDLVVHNALIDMYSKCRSFKAARTIFNSIPRRERNVVTWTVMIGGYAQYGDSNDALKLFSEMISKPYAVAPNAYTISCILMACAHLSSLRMGKQIHAYVTRHHEYESSVYFVANCLIDMYSKCGDVDTARNVFDSMPKRNEVSWTSMMSGYGMHGRGKEALDIFDKMQKAGFVPDDISFLVLLYACSHSGMVDQGLDYFDIMRSDYGVIASAQHYACVIDLLARSGRLDKAWKTIQEMPMEPSAAIWVALLSACRVHSNVELAEYALNKLVSMKAENDGSYTLISNIYATARRWKDVARIRQLMKKSGIKKRPGCSWVQGKKGTASFFVGDRSHPLSPEIYSLLERLIGRIKVMGYVPETNFALHDVDDEEKNNLLTEHSEKLALAYGLLTTSPGCPIRITKNLRVCGDCHSAFIYISKIVDHEIIVRDSSRFHHFKNGSCSCGGYW	31.63	822	3e-150	464		XP_010662900.1	PREDICTED: pentatricopeptide repeat-containing protein At2g13600-like [Vitis vinifera]	857	MLGLQPQTTTPQPPPPPQHDFNVPRKPTNLSFQSPNSTPQSMHLSTAAHHTHLSLLDKQIDSSTYASLLESCRTLNLGKQVHAHTLKTGFHGHEFVETKLLQMYGRFGCLDDANLVFVKMPQRNLYSWTAILSVHVDHGYFEEALSLFEKLQLDDIGLEFFVFPVVLKLCGGLRVLELGRQLHGVVIKYQHVSNIYVGNALIDMYGKCGSLDDAKKVLASMREIDRVSWNSIVTACAANGKVYEALGLLERMSCSENSKPNLVSWSAVIGGFAQNGYDKEALELLCRMQAAGFEPNARTLASVLPACARLQNLNLGKEIHGYVTRHGFMSNPFVVNGLVDVYRRCADMGSALKIFSGFSVKNVVSYNTMIVGYCENGNVEKAKELFDQMELVGKDTISWNSMISGYADNLLFDEALSMFRDLLMEEGIEADSFTLGSVLAACADMASLRRGKEVHAQAVVRGLHWNTFVGGALVEMYSKCEDLKAAQLAFDGVTERDTATWNVLISGYACCNQLENIQNLIQKMKGDGFEPNVYTWNGIISGHVENGHNELALRLFTEMQTSSLRPDIYTVGIILPACARLATIARGKQVHAHSIRQGYELDVHIGAALVDMYAKCGSIKHAMQVYNRISNPNLVSQNAMLTAYAMHGHGDEGIALFRNMLGNGFRPDHVTFLSVLSSCVHAGAVETGHEFFDLMTYYNVTPSLKHYTCIVDLLSRAGRLDEAYELVKKIPRKPDSVMWGALLGGCVIWGNVELGEIAAESLIELEPNNTGNYVLLANLYAYAGRWHDLDRTRQMIKDRGMHKSPGCSWIEDREDIHVFLSCDKSHEKTEDIYTTLDNLNTHMRTGLEHVYNCKNIA	64.83	799	0	1090		XP_010318041.1	PREDICTED: pentatricopeptide repeat-containing protein At2g13600-like [Solanum lycopersicum]	848	MLEMVPIAQPLPLQPPNDSFNFRASKLSFNKSNLPRRRDFPPPISTEQANFSPLDDDFVSSSSFASVLDSCKCPNLGKQVHAQALKNGFHGHEFVETKLLQMYGKCGCFDDAVQLFDKMLERNLYSWNAVINVYLSNGLSKEAFECFRQVRFEELELEFFLFPVVLKICCGYGGVELGKQLHGTVIKYGFASNVYVGNALIDMYGKCGSLDNAKEVLNKMSKRDCVSWNSVITAFAANGMLSEALQVFNKMSAEDHFTPNFISWSALVGGFSQNGYDEEAIEYLYRMQVAGFQPNAQTLASVLPACGRLQMLHLGKEIHGYLTRNELMSNSFVVNGLIDVYRRCGDMESALLIFSMYSMKNDVSYNTMLVGYFENGEISKAQELFYQMEHEGKCEDIISWNSMISGYVNNFMFNEALNMFQKVMQKEEFEADSFTLGSALAACADMGLLRRGKEIHSYAIGRGLQTDPFVGGALVELYSKCLDVGAAQKAFDEVDERDIPTWNALISGYARSNDMVSVESTLEKMKADGFDPNIYTWNSIIAGHVENAHNESALQLFLDMQSSGLRPDIYTIGTILPACSRLATLDRGKQIHAYAIRFGYDSNTYIGSAVVDMYAKCGCVKHARLAYDNIKKYNLVTENAMLTAYAMHGHGEEGIVFFRRILDNGFIPDDITFLSALSSCVHAGLVETGLEFFNLMRSYNVKPTLKHYTCMVDLLSRTGKINEALKVVNEMTLDPDTVIWGALLGGCTIHGNLEVGEIAANKLIKLEPGNTGNHVMLANLYASVGRWGDLAKIRQLINERKMHKNPGCSWLEDKGEIHVFVACDTSHQKTDEIYEMLNILTSQIRAEN	57.49	781	0	942		AT5G16860.1	---	Tetratricopeptide repeat (TPR)-like superfamily protein	850	MIRRLLIPNAAAKSHQYIKVSLFSTSAPEITPPFIHKCKTISQVKLIHQKLLSFGILTLNLTSHLISTYISVGCLSHAVSLLRRFPPSDAGVYHWNSLIRSYGDNGCANKCLYLFGLMHSLSWTPDNYTFPFVFKACGEISSVRCGESAHALSLVTGFISNVFVGNALVAMYSRCRSLSDARKVFDEMSVWDVVSWNSIIESYAKLGKPKVALEMFSRMTNEFGCRPDNITLVNVLPPCASLGTHSLGKQLHCFAVTSEMIQNMFVGNCLVDMYAKCGMMDEANTVFSNMSVKDVVSWNAMVAGYSQIGRFEDAVRLFEKMQEEKIKMDVVTWSAAISGYAQRGLGYEALGVCRQMLSSGIKPNEVTLISVLSGCASVGALMHGKEIHCYAIKYPIDLRKNGHGDENMVINQLIDMYAKCKKVDTARAMFDSLSPKERDVVTWTVMIGGYSQHGDANKALELLSEMFEEDCQTRPNAFTISCALVACASLAALRIGKQIHAYALRNQQNAVPLFVSNCLIDMYAKCGSISDARLVFDNMMAKNEVTWTSLMTGYGMHGYGEEALGIFDEMRRIGFKLDGVTLLVVLYACSHSGMIDQGMEYFNRMKTVFGVSPGPEHYACLVDLLGRAGRLNAALRLIEEMPMEPPPVVWVAFLSCCRIHGKVELGEYAAEKITELASNHDGSYTLLSNLYANAGRWKDVTRIRSLMRHKGVKKRPGCSWVEGIKGTTTFFVGDKTHPHAKEIYQVLLDHMQRIKDIGYVPETGFALHDVDDEEKDDLLFEHSEKLALAYGILTTPQGAAIRITKNLRVCGDCHTAFTYMSRIIDHDIILRDSSRFHHFKNGSCSCKGYW	35.12	783	3e-154	474		6	1.40E-79 | 7.90E-77 | 1.90E-50 | 5.60E-50 | 4.70E-06 | 2.20E-05	256.6 | 253 | 168 | 163.4 | 26.7 | 23.9	PF01535.15 | PF13041.1 | PF12854.2 | PF13812.1 | PF13428.1 | PF13176.1	PPR | PPR_2 | PPR_1 | PPR_3 | TPR_14 | TPR_7		---	---	---	---		1	GO:0005739	1	GO:0003674	1	GO:0008150
	17628	Peam|HassGeneModel_17628 maker-Ctg0057-augustus-gene-7.4-mRNA-1	3566	TTCCTCTTGGAGAGAGAGAGAGAAGGAGAGAAAGAGGTAAAAAACAAAGAGGAAAAGGAGAAATCCGTTGAACTGGGGCGGATTTTTCACTTTGCAAAGCTGGAAATCTCCATGGAGAAATGGGTTTCTTGGGTCTTACGATGTTCTCGTTACTTTCCATGAAAACCCAGTTTTCCCCAGTTGCTTGCTCTTTTTAGGGGTATTGCTTAGGATTCACAAGAACTGATTTTTGAGGTGGATTTTGATGGGTTGAACTGAAGGAAGAATGATGGGGATCTGTGGCAACGAAGGAGAAGATCGTTTCTTTGATTCTAGAGAAGATATATCATCAGATTCGGGTTCGGATCGTGTAGAAGGTTTGGATTTGAGCAGAAGATCTTTTGAATGTGTTTGGGGTAACATCCATTACGAGGTCTGGATGGGAACACCCAAAAGTGTTTCTGAGCGTCGTAATAATTTAATGAAATGGATGAGTTTGGGTTCGGATTTAGATGAAAGTAGTAGGAGGGACTCATTGTACTTTTCTGGTGAAATTGCAATTGACATTGATCGAGTTACGAAAACGAGTGGTGCTGTGTTGATGAATTCTGATTCTGAAGATGAGTTCACATCAAGTCGATCTTCCATTTCAAGCTGGTCTAGTAATACGGCCGATTTGTCCGCAAATGGGGTTTTGGGGGAGAATTTCATGTTCCGATTTAGGAATTTGGACGACGGAACCGAATTCATTGTTAACGAATTGGGGCAGGATGGAATGCTTAACACGCTCCGCGAAGTGGGTTCCAATCGTTTGTTTACAATCGATGAGTTTCAGAGGGCTGTTGGGTTGTCACCATCTGTTCACCAGTTTATGCGTAGAGATGTTATTGAGGTGGGTGCTTCGGTGGAGACAGTGAAGAGAAGGAAGACAAGTTGGTTGAAGAGATTGGGAGCTGCCATTTGCATTGCAGATAGGCAGCAGGAAGAACACCAATTAGAGCATGGTGATTTGGATAGTGGTGCAAGTAGTGGAGTTCATAGAGTCAGGGTTCGCCCCCATAGGAAGCGGTCCAAGGAGCTCTCTGCTATATATAGGGAACAGGAGATCCAAGCCCACGAGGGCTCCATTTTGACTATGAAGTTTAGTCTTGATGGGCAGTACTTGGCAAGTGCTGGTGAAGATGGTATCGTGCGTGTGTGGCAGGTAACGGAATGTTTAAGAACAGATGATGGTCAGATTCCTGAATTGGATCCTTCTTGTGTTTACTTCACAGTGAATGGTTCTTCTGAGTTGTCTCTATTAATGGATAAAGAGAAAATGCATAAATTTTCGAGTACGAGAAAAACATTGGATTCGGCCTGCATCATTTTCCCACCAAAAACCTTCCGGATATCAGAAAAACCACTCCATGAGTTTCATGGGCACAGTGGCAATGTGCTGGATCTATCATGGTCAAAGAATAAGTACCTGCTGTCGTCATCTGAGGATAACACTGTTCGCTTGTGGCAAGTGGGATGTAGCAGATGCCTTAAAGTTTTCTCCCATAGTAACTATGTGACATGTGTCCAATTTAATCCAGTCAATGATAATTACTTCGTTAGTGGATCAATAGATGGGAAAGTCCGCATTTGGGCTATTCCTGGCTGTCAAGTTGTTGATTGGACTGATATAAGAGAAATGGCCACCGCTGTCTGCTACCGCCTTGATGGGCAGGGACTAATAGTTGGCTCCATGACAGGCAATTGCCGCTTTTATGATGCATCAGATAATCATCTGCAATTGGATGCACAAGTATGCTTACAGGGCAAAAAGAAGTCCCCTTCAAAAAGGATAATTGGTTTTCAGTTTTCCCCAAGTGATCCTGGCAAAGTGATGGTTGCTTCTGCTGATTCACAAATCCGAGTTCTTGATGGGGTGGACATCATCTATAAATACCGGGGTATTCGAAACTCAGGAAATCAGATTTCTGCTCGTTTCACTTCAGATGGGAGCCACATAATCTCTGTTGGTGAGGATTCTAATGTCTGCATCTGGAATCACAACAGCCCAGATGGGCCATTACCCCAGCGGACTAAGAGCATCCGGTCTTGCGAGCGCTTCCTCTCGAGTAATGCATCGATTGCAATACCTTGGTTGGGCATGAAGTCTGAAACTCTTGCCCCCAATGAGCAGGTTTCTGGGGACTCAACAGGAAATGTAGAAAATGCATGTTCACATAATAGTCTCATCTCATTGTCTTCACAAAACAGTGTCTCGCTAAGCCATGAGTTCTTCTCGGAGGCTCCGCCCAAGGGTTCTGCTACTTGGCCTGAGGAGAAGCTTCCCACTTCAAGCTCACCCTCCCCTGCATCTGCCATATGCAAATCCCAGTACAGGTTTCTGAAGACATCTTGCCAGAACACGGTCACTTCTCATGCATGGGGTTTAGTGATTGTAACTGCAGGCTCGGATGGAAGGATAAGATCATTCCACAATTATGGATTACCTGTTCGTTTGTGACAAGGTTATACGTTCTGTCATGCTGAGATTTAGATTCCACAGGGACCTGTTCTTTGGGTCCAGTTATGCTCAGAACATTTGCATGTGTTCAGGCCTTGTCAATTTGGGTGGTGGGACAGAAATGTTCTTGGTTGGTGGCGCACAAGATTGCACAGGATCAAGTGCCACGGGTCCTCGGAGTTATTTGTTGGCTTGTGCGGTATGGATGAAGTTTGGGGCAGCCTGACCCTATTACAGATTTTGGGAATGTGCCGTCAGCCAGTATGATTGCGACATGTGGCGATGACAAGAAAGGTTCTCTATTTCTGCAAGTGGTGGGCCGGTTCTTCCACATGAGGAGACCTTATTTTTACGATTCTTTCATTAATTTATCCGACATGTCCATGGCAAGCTTGTCCAAGAAAAGAAGAGAGGTTCATGTTGATTGAAGGCCATTGGAGGAGGTGTGTGTATGATTCTGGATTGTGGCGTACCTCCTCAATTGCTTTTAAAACGTTGAATGGTGAAACGGTAGTTGAGATTTGTTCATGGCATATTTTGTGGTGGGGCGTGGGGCATCCTCAACTTTCATGACATGTTAGCTGGGCTGGATGATTGATTGATTGACGTCCAAAAATGTGTCTTGTGAGGCACTTACTAGGCAACCCATGAGGTGGGTCATGCTCTCTCAATGACCCAAAATCTTGTTACTTGGGTGGTACACAGGGTGACACAAGCTTCAGCAGCGTGGGTATTTTACGTTGGGGGCCTGGAGGCTGGCCTGTGTATTATTTTGCCTCGCTGATCAAATTTCCTTCATGCTATTGTCTGTGATCTGTTTATCATGGTTGGTTGGAAGAAGTTGAAGGGGTCTGAGTCTGTCTTCTTAATTGGAGGTACCTGTCATGGACTTTTTTTACGATGTACAAATTGTAATCAACTACAAAATGCACATGAGAAGTTTTTCCACATTGATTTTTCTTGTACAGAGTTTGCTGGTGTGAGGTTTGTACATGGGGTGGGATGGACTGGACCAGGTTTGGCTTGCATTTCTACGAACTGGGCCTTAAGTAGGCCTGATCCCAAACACTTCTCTTTTCGCCTTTTA	737	MMGICGNEGEDRFFDSREDISSDSGSDRVEGLDLSRRSFECVWGNIHYEVWMGTPKSVSERRNNLMKWMSLGSDLDESSRRDSLYFSGEIAIDIDRVTKTSGAVLMNSDSEDEFTSSRSSISSWSSNTADLSANGVLGENFMFRFRNLDDGTEFIVNELGQDGMLNTLREVGSNRLFTIDEFQRAVGLSPSVHQFMRRDVIEVGASVETVKRRKTSWLKRLGAAICIADRQQEEHQLEHGDLDSGASSGVHRVRVRPHRKRSKELSAIYREQEIQAHEGSILTMKFSLDGQYLASAGEDGIVRVWQVTECLRTDDGQIPELDPSCVYFTVNGSSELSLLMDKEKMHKFSSTRKTLDSACIIFPPKTFRISEKPLHEFHGHSGNVLDLSWSKNKYLLSSSEDNTVRLWQVGCSRCLKVFSHSNYVTCVQFNPVNDNYFVSGSIDGKVRIWAIPGCQVVDWTDIREMATAVCYRLDGQGLIVGSMTGNCRFYDASDNHLQLDAQVCLQGKKKSPSKRIIGFQFSPSDPGKVMVASADSQIRVLDGVDIIYKYRGIRNSGNQISARFTSDGSHIISVGEDSNVCIWNHNSPDGPLPQRTKSIRSCERFLSSNASIAIPWLGMKSETLAPNEQVSGDSTGNVENACSHNSLISLSSQNSVSLSHEFFSEAPPKGSATWPEEKLPTSSSPSPASAICKSQYRFLKTSCQNTVTSHAWGLVIVTAGSDGRIRSFHNYGLPVRL	100.37	Complete		XP_006857843.1 PREDICTED: WD repeat-containing protein 44 [Amborella trichopoda]	PREDICTED: WD repeat-containing protein 44 [Amborella trichopoda]	768	MGSCSDEEEDHFFDTREEITSLSDSGSDYAEATENHSGFSELIYGNILYEVWLNKPGTIRERREKFLRMMGLARNGETLDSSSENGEIPGVERLKDNSGAVLMSSDFESNFSSSRSSLMSWSNGPVDSPDSRDLEEINSIDDDRENMVCRIRNLDNGTEFVIDNPSGDGVLSRLRRVGSDRLVTIDEFQRDIGLSPLVQHFMRRDLVESGISIEGLKRKKGWLRSLRAAASIVKRKKGGGSSSRSCNSENIVGSSNSVNPIHQMPQRVRVRHCKKRCKEFTAVYLGQEIQAHHGSIWTMKFSLDGRFLASGGEDGVVRIWEVMESAGTELGDTLEIDRSCRYFTVNESSELVPLYANKEQEGRFRGLRKSSGSACVVIPHKIFKLSEKPLHEFHGHTGDVLDLSWSQTKYLLSSSTDKTVRLWQVGKASCIKVFSHNNYVTSIQFNPVDDRYFISGSIDGKVRIWAIPGCQVVDWTDIREIVTAVCYRPDGQGGIVGSMAGNCRFYDASDNHLLLAAQVCLQGKKKSSCKRITGFQFAPSDPRKVMVTSADSQVRIFDGVDVICKYKGLRNTGSQISASFTSNGKHIVSASEDSHVYVWSYETPEGRTSKQAKSVWSCERFFSNNSSVAITWSGLKSEARPSSEVSLKTNSRTSDELTESSENGFHSSWDSCRETPSVSSSSPDRFSLGHGFFADSLARGSATWPEEKLPSTDALSSAQSTCKSQFKFLKTASEGMFASPHTWGLVIVTAGWDGRIRSFHNYGLPVRL	55.11	773	0	751		XP_002468648.1	hypothetical protein SORBIDRAFT_01g049570 [Sorghum bicolor]	752	MARFLGAGEEREEFFDSREVLSPASVSSSPSSSGRHDDGGWLFAQQLLEVWVRDPGSVHERRQRFVKSLGLLDPSPFGARPGEETCSRPEASEEILLASPSAELFSAAPTFASRGGEPTASGDDGAATEEKLECVFKNLDDGTVFVVDEMGKDGSFRSLRERRSNRTVTAAEFEQTFGSSPFIRELMRRVDDSDEPSTPEKTLMRRRRRRRLGWLRRLGVGVCVVDADAEEDDEVNSTSSTSSRGCSRKVARVKVRPYKKRSKELSAVYKGQVIKAHEGAIVTMKFSSDGQFLATGGEDGVVRVWRVVEGKRPDDRDFIEDDPSCVFFTVNENSELAPINSCEGSKGKHSKSSKGATDPACVVIPHRTFALSEDPVHVFRGHHDVILDLSWSKNRELLSASVDKTVRLWKIGCDSCLKVFSHNNYVTCIQFKPTSDNYFISGCIDGMVRIWDIPRCLVVDWVDSKEIITAVCYRPDGKGAVVGTITGNCRYYDASENHLELESQVPLYGRRKSPLKRIIGFQYCPSDPKKLMVTTGDSQVRILDGVHVVSSYKGLRSSSQVPAAFTPDGDHIISASDDSSIYMWNYANQIAPVTSRVKTVWSYERFFCNDVSVAIPWNASPTKSSISLACNIPSSRQEVSEELHNLQDSTSGCNAEDSLEGDSLHQLPSGNFTLSNAFFAELAPRGKATWPEEQLPCNSVTPSSSALRKSQYKFLKTSCQSAATHAWGQVIVTAGWDGNIRSFQNYGLPMQV	47.77	716	0	569		XP_010661969.1	PREDICTED: WD repeat-containing protein YMR102C-like [Vitis vinifera]	753	MMGSLSEEEDQFFDTREDITSVSDSGSDCQENLDSEWRNTDFVSGSFGCEVWIKNPESIRERRTKFLKWMGLGVDHVVREVPEELVSGELKGEIDRITENSGAVLGMSSSDDGFSSSQSSMCWPSDAQDFLGGSLEENLFCRIRSLDDGREFIVDELGQYGMLSRLREVGSNRVVTIEEFERTLGLSPLVQKMMRKEAEKACNPVEAAKRCRRGWWRRLGAVACIANCPIEVGKFKPNGPYPILGTKSQTVKVRPYRRRSKELSALYMGQDFVAHEGSILTMKFSPDGQYLGSAGEDRVVRVWLVTESERSDGFDAPDVDCSYAYFTVNHLSELVPIHADKEKKGKLKTLRKSLDAACVIFPQKVFQILEKPLHEFHGHCGEVLDISWSKNKYLLSSSVDKTVRLWQVGCNQCLKVFSHNNYVTCVQFNPVDDNYFISGSIDGKVRIWEIPGGQVVDWTDITEIVTAVCYRPDGKGVIVGSMTGNCRFYDASDDRLQLHALICLQGKKKSSFKRITGFQFSPSDPSKLMVTSADSQVRILDGVDVICKYRGLRNAGSQISASFTSDGMHIVSASEDSNVYVWNCISQDVPVHSQAKNNWSCERFFSNNASVAIPWCGATCGNSIFSNISGAFPSPKLSVNLPRSDPENKPHQCHLGESSSTILPFSSPDHFSVGHGFFSESLPKGSATWPEEKLLTPSSLVVSSAMCKSQYKFLKTSCQSMFGSPHAWGLVIVTAGWDGRIRSFQNYGLPIRK	57.78	758	0	762		XP_010324652.1	PREDICTED: uncharacterized WD repeat-containing protein C3H5.08c isoform X2 [Solanum lycopersicum]	710	MMGTYSETEEDSFFDICAETGSLSDLGSDGSDACTRNEISERALGYEFWTQDPESVDERRDRFLKWMGLNSNCDRSDCSDERKTSTDRIRDDNETVLASSDAEGNFFSGRSSQSFESNEALELEEDAVEDPMYWKIRNLDNGSEFVADKLGKDGMLSRLREVGTNKIFTIEEFTRTLGSSSLVQQFLHRDMKGFSMVNTKTKVRSLLQKLTVGTRHKVTKPETGTQRVRVQTSKKESKELSSLYTGQEFLAHEGSIITMKFSPCGQYLASAGKDGTVRIWRVIEDEMSKKFNVQDIDPSCLYFSLNHFSKLASLNDNGEKISGMKMMRKSSESACVVLPPKLFRIMEKPIHEFRGHTSEVLALSWSKNGYLLSSSVDKTARLWQVGHDKCLGVYPHNNYVTCVEFNPMDDNYFISGSIDGKVRLWEVHSCRVIDWTDVKEIVTALCYSPDGKGGVVGYMDGNCRFYDVVDNHLQMGLQVCLQGKKKLTNKRVTGFQYCPNDSSKVMVTSADSQVRILCGSNIICKFKGTKKFDSQCPASFTSDGKHILAVTEDSNVYIWNYSHEDGLTSQPKKVRSSESFFSQNASVAIPWSGFKTNPVTTLPGNVLANADVNENSLPKTSSLQECFSLGRASFLDSLLKSSATWPEEKLPDSNPPSTVSPSICKSEYKILKSAWQSALSSSHLWGLVVVTAGLDGCIRTFLNHGLPIRF	47.39	747	0	604		AT5G24320.1	---	Transducin/WD40 repeat-like superfamily protein	694	MESLIEEEEESRFFDAHEEIASCSSPCKIESPSSISGEFRYDVWIKSPGNTEERREKFLKWMGLSSTVNESKSGNVYRLSSSVNESAVLMSLKSDDDEFSSSRCDSFSPSESVDRVVNESLCKEEGEVDSGMVLRNLGFVDDGDISSSLCSLSSSPVSDKIVKEHGEPKLLPDPMVAEEEREVSGIMKRVKEKWLSRLYKVRNKRSAGGDDNGGEVAVCGSRIERVKVKEYKKEAKELSALFKGQEIQAHEGAILAMKFSPDGRYLASAGEDGVLRVWSVVEDERCEEHDVPKIDPSCIYFEVSKLSELRPVAVEKDGITGSLMSPRKTTESACVIIPPKIFRVLDKPLHEFLGHSGDILDISWSKNNRLLSASVDNSVRLWQIGCEDCLGIFSHNNYVTSVQFNPVDDDHFISGSIDGKVRIWSASQCQVVDWADARGIVTAVCYQPDGQAVIIGTLTSDCRFYNVSGHCLQLDGHICLHNKKKSSNKRIIGFQFDSTDPSRVMVASADSQVRIISGRNVVHKYKGSRNAGNQISASFTADGKHIVSACDDSSVYVWNCVGHDPEQSSPGFFSHTKRLKIRSFEKFSADVSVAIPWCGFTPVLSGGSELSPSLFSLGREYVLDSPKGSATWPEEKLASSFSPVKAIRRSHYKFLRSSCRRTSESSHLWGLVIVTGGWDGRIKLFHNYGLPVPV	54.13	484	7e-171	507		1	2.3e-38	128.6	PF00400.27	WD40		---	---	---	---		2	GO:0005737, GO:0005834	1	GO:0004871	4	GO:0007165, GO:0010228, GO:0016926, GO:0050665
	17629	Peam|HassGeneModel_17629 augustus_masked-Ctg0057-processed-gene-7.1-mRNA-1	1174	AAGAATTTCTAGCACCGAGAGAGAGAGAGAAACGCTTATCACTCGGCCAACCCCTTGGGCTACATGGTCTTTCTTAGACATCAATCAAACTAAGTAGAATCATACCCGGACTAAGTATAGTCCACACGTGTGTGCAAGTTGCAGAAGCAAAAAAAATGGCGTCTTCATCGTCGTCCGCTCCATGGAAGCAGCTCCTTCTCAATGCACTCGACGCCAACGCAAAGCTCCAACACTCTTCCTTCTTCCAACTCGCTACAATCGCCTCCAATGGCAGACCTTCCAATCGCACTGTCGTTTTCAGAGGATTTCAAGAAGGTTCGAACAAGATCCAAATCAACACGGACTGCCGAACTCGCAAGTTTCGGATTAGTGGAAGAATTGATATCATTGATGGTTCAAATTCAGACCCTGTTATGCTTCAGCAAAGAGAGAAAGCTTGGTTTGCTAGTTCCTTAAAATCGAGACTACAGTACTTGGGACCTAGCCCTGGTGTTTCATGTGCAAGTGAGGAACCCTTCAAGAAGTATTCTCTGGACCCATCCAGCGGTCCAGTTGCCACATTCTGTCTTCTGGTTTTCGTCCCAGAACAGGTTGATTATCTAAATTTGAAGAGTCATGAGAGGCTGATGTTCACATCCAAACGAAATGCTGATGGTTTTGAGTGTTGGATGTTAGAGAAGATCAACCCATGATATGACCATGTGATGTCAAGATTCAGGATAGAAGATGAGAACCACTTTCTGCTCTATCCAATCAAAGCACCAACTAGTTATTACTCAGTTTGATTCACAACTGAAGGGCCTTTTCTGAGCAGGGGCCAAATTTTGTGGAAAATGCAGTCACATGATGCAGCTGGAAGGAAAGGAAGAGTAGTATTCTTAAAGGAAACTGTTATTTGTTAAAAACGTTGGTGGATATAATTAAGTATGGATTTAACAACTGTCACTAAAAGCAGAGGAGTTCATGTGGATATCCATTTAGACTTGGAAAGGGAATGACAGATGGTGTCTAAGGGTAAGCTGCCCCCTAAAAGTTGGGTGTATGCGAGAGTTACAGCCCAAACAAGGCCATTGGAGATTGAATATAGATGGTAATAATATTGGCAAACCCGGCCCCTCTGGAGTAGGATTTACAATAGAAGACGATAAAGTTGGCCTCCTAATTGCTTTCTCAG	178	MASSSSSAPWKQLLLNALDANAKLQHSSFFQLATIASNGRPSNRTVVFRGFQEGSNKIQINTDCRTRKFRISGRIDIIDGSNSDPVMLQQREKAWFASSLKSRLQYLGPSPGVSCASEEPFKKYSLDPSSGPVATFCLLVFVPEQVDYLNLKSHERLMFTSKRNADGFECWMLEKINP	88.68	Complete		XP_011628349.1 PREDICTED: pyridoxine/pyridoxamine 5'-phosphate oxidase 2 isoform X1 [Amborella trichopoda]	PREDICTED: pyridoxine/pyridoxamine 5'-phosphate oxidase 2 isoform X1 [Amborella trichopoda]	198	MGSLSVPWKQLLLTALETNAHLKYSSFFQLATVRPNGKPANRTVVFRGFQEGSDKIQINTDSRSHKIEDIKHCPFGEICWYFTDSWEQFRIEGRIDIIDGLNSELEKLQLREKAWFSSSLKSRLQYLASTPGLPCIDEELYKDCTLEPSAGPVDAFCLLILEPEQVDYLNLKVNVRLRHTFKQSNDGKGQWLQEKVNP	58.67	196	1e-66	201		XP_002468647.1	hypothetical protein SORBIDRAFT_01g049560 [Sorghum bicolor]	204	MAGGGAAASALSSPWRTLLQRALDANAHLRHSTFFQLATVGACGRPANRTVVFRGFQEHCDKIQINTDARSNKIGEIKSCPFGEICWYFTDSWEQFRISGSIDVIDASSADPAKLQYREKAWFSSSVKSRLQYLGPQPGIPVLDDEHVKGVHLDPLAGPVDAFCLLVLDPEKVDYLNLKSNQRLMFTRQNDDGSNDWMAVKVSP	57.29	192	2e-64	196		XP_002265908.1	PREDICTED: pyridoxine/pyridoxamine 5'-phosphate oxidase 2 isoform X3 [Vitis vinifera]	197	MGTVVSWKQLLLRALDSNSSLKHSSFFQLATVGSSGRPSNRTVVFRGFQGDSDKIQINTDGRTRKIEELKHCPFSEICWYFTDSWEQFRINGRVDVIDGSDPDPMKLQERENAWFASSLKSRLQYLGPNPGLPCLSEQPAQECSPDPSTGPVAAFCLLILDPDQVDYLNLKNNERLTFTSSKNVDGVKCWNSEKINP	63.43	175	3e-76	226		XP_004240074.2	PREDICTED: pyridoxine/pyridoxamine 5'-phosphate oxidase 2 isoform X3 [Solanum lycopersicum]	207	MSSSSAPWKQLLLSSINSNSHLKHSTYFQLATVGSNGRPSNRTVVFRGFQDGTDKIQINTDSRSCKIEDLKHCPFAEVCWYFTETWEQFRIHGRVDMIDASNSDPDKLKQRETAWFAGSVRSRLQYLGPTPGLPSLDEQQSHDSLDSSAGPVDAFCLLLLDPEQVDYLNLKSNERLAFTTARSVNDFTVPDERNQLNLKHMRNKVRR	57.75	187	2e-64	196		AT2G46580.1	---	Pyridoxamine 5'-phosphate oxidase family protein	198	MGTHVAPWKQLLFGAIEANSHLSHSSYVQLATIGLNGRPSNRTVVFRGFEENSDRIQINTDLRSRKIEELKHCPFSEMCWYFSDTWEQFRINGRIEVIDASNPDQTKLQQREKAWFANSLRSRLIYVCPTPGSPCNSEQSSQQVKLDPSSGPVPEYCLLLLEPEKVDYLNLKTNQRLFFSSMATGTGEKCWTSEKVNP	55.96	193	1e-65	199		1	3.4e-16	59.3	PF12766.2	Pyridox_oxase_2		---	---	---	---		---	NA	3	GO:0004733, GO:0010181, GO:0016491	2	GO:0008615, GO:0055114
	17630	Peam|HassGeneModel_17630 maker-Ctg0057-augustus-gene-7.6-mRNA-1	1306	ATGCAACGCCAAGACATAAAGCCTCTCACTTCTGCAGGAACTTCAGCTCTTATGGATACAGATCAATGGCCTCAGGAAGTAGGACTGGTTAAACCCATGGAAAACACGGTATCTACCACATGCTCAAAGCCATTGACAGAGAAGAGAACAAGGCCTCCTAAAGATCAGGCCCTGAACTGCCCCAGGTGCAATTCCACCAACACCAAGTTCTGTTATTACAACAACTACAGCCTTACCCAACCCAGATATTTCTGTAAGACATGCAGAAGGTATTGGACTGAAGGAGGCACTCTAAGGAATGTGCCTGTGGGGGGAGGAACAAGGAAGAACAAGAGATCGTCTTCATCAGCTTCAACTAATTCCAAGAAGATACCAGATCTCACCCCTTCAAACTCCTCTCACTCTCCTTCACAGAACACAAGAATCCATGAAGTGCAAGACCTCAACCTGGCCTTCAGGACTACCCCTGATTACAACAATATGTCTGGATTTGTTGAATTGCAGGGCAGTGAGAACAACAACCCTTCTTCCACTTCTTTCTCAGAGCTTCTGAGGAGTGGGATTTCATCAAGGGGATTGAATCCTTTCATGCCCATGCCTATGCTGGACCCAAATATTACATACCCATCTGGGTTTGGTTTAAATGAGTTGAGGCCAACCTTCAATTTTCCTTTAGATGGGGTTATTGGTGGCTATGGTAACATTCAAGGACTTAATGAGGGTAGTGGGAACCTAATGTTTCCATTGGAAGATGTGAAACCAGTCCCAAGCACAGATTTTGAGCAGCATAGAGGACAAGGAGATGATGCATCAGGAGGCTATTGGAATGGTATGTTAGGTGGAGGGCCATGGTAGAAGAAGAAGTGATGAATCTCTTTTTCTGATGATGAGTGACATGTTTGGTCTTGTTCAGAACTAACAGATAGGGTATATGAAGTTTCCTTCTTCTTTTATTTTTCTTTCTTATATTTCATTTTGTGAAGAGTTGAAGCTTATTTTAGGTCGGCTTCAAAAGGGTGTCAAGGGGGAAAAAATTATGGAGTTTGGCTTTGTGGAAAAGCCCAGATTTTTTCAAGGGCAACGTGTAGAGAAAGCCTACTTGGAGGGTTGCACCGTGGCCTATTTCATGGATGTAAACCTTGAAAGAGAGAGTGATAAGAAGACACTCAATGTTGTGTTATATGTTGTGGTGGGTCTGTCGAAATAATGTCATAGTTGAAGCAAAATCTTGTAGAAGTTTGTATGAACAGATATCAGCTATTTGTTTCTTTAATTTAATCAAAACCAAAATGAGTTTGAGTGAGAA	284	MQRQDIKPLTSAGTSALMDTDQWPQEVGLVKPMENTVSTTCSKPLTEKRTRPPKDQALNCPRCNSTNTKFCYYNNYSLTQPRYFCKTCRRYWTEGGTLRNVPVGGGTRKNKRSSSSASTNSKKIPDLTPSNSSHSPSQNTRIHEVQDLNLAFRTTPDYNNMSGFVELQGSENNNPSSTSFSELLRSGISSRGLNPFMPMPMLDPNITYPSGFGLNELRPTFNFPLDGVIGGYGNIQGLNEGSGNLMFPLEDVKPVPSTDFEQHRGQGDDASGGYWNGMLGGGPW	92.708	Complete		XP_006854615.1 PREDICTED: dof zinc finger protein DOF3.7 [Amborella trichopoda]	PREDICTED: dof zinc finger protein DOF3.7 [Amborella trichopoda]	276	MNSLEWQQADLVMVNPLEDVISSQSKQLGERKLKAQTPQSPNCPRCNSTNTKFCYYNNYSHAQPRYFCKTCRRYWTKGGALRNVPVGGGCRKSKKPNSTKALQKPTLNYSNEPTLSLSKTNHGSPSFPSCYVMQDGNHEFFLPFQGIGYSSGPDLLQESKPSLLMSDFGCRDVTSFMEPNPRPAHLGNLGFQNFGSFLNLSMEGLNGYGYHQGSDRALFSLENPNDSSSRPVDEFNGLQEKMVETVIDPSTQQNGMGVSWHGVQNSGFSELQSFFF	37.45	243	3e-35	127		XP_002452763.1	hypothetical protein SORBIDRAFT_04g032040 [Sorghum bicolor]	362	MEEMLMAGNANPNQNPNPPPPAPSAPGAQRAGAPAAGAAAAPSAGATGGPAGAGTERRARPQKEKALNCPRCNSTNTKFCYYNNYSLQQPRYFCKTCRRYWTEGGSLRNVPVGGGSRKNKRSSSAVSSAAAASTSAAMSGTVSVGLPAKNPKLMHEGAHDLNLAFPHHNGRALQPPEFPAFPSLESSSVCNPGAAGMVGNGAAGRGMGALSAMELLRSTGCYVPLQHVQLGMPAEYAAAGFALGEFRMPPPPQSHSVLGFSLDTHGTGGVGGAGGYSAGLQDSAAGRLLFPFEDLKPAVSAAAGGGGASNGADHHQYEHSKDQAAGDGGSGPSGVTGGHETPGFWSNSLIGNGSSNGGGGPW	38.63	277	5e-39	139		XP_002262703.1	PREDICTED: dof zinc finger protein DOF4.6 [Vitis vinifera]	288	MDTAQWPQEIVVKPLEEIVTNTCPKPALEKRARPQKEQALNCPRCNSTNTKFCYYNNYSLSQPRYFCKACRRYWTEGGSLRNIPVGGGSRKNKRSSSSSSSSSSSASSKKLPDLVPPGCSQSSAQNPKIHEGQDLNLSFPAAQDFRSVSEFMQMPSIENSNNNTNNSSKSHITSTSSTSSHLSALELLTGITSRGLNSFMPMPIPDPNTVYTTGFPMQEFKPTLNFSLDGLGSGYGSIQGVQGSSSGRLLFPFEDLKQVSSTADHIEQTREQGDSTGYWTGMLGGGSW	58.22	292	2e-97	288		XP_004229998.1	PREDICTED: dof zinc finger protein DOF2.5-like [Solanum lycopersicum]	276	MESTQWSTHEEIGVVKSSMGAEIMNKKVRPVKDGAINCPRCNSINTKFCYYNNYSLTQPRYFCKTCRRYWTEGGTLRNVPVGGGSRKNKRLSSSSSSSQKLPDLNPNPTSHHQNPNNIVIGSNQDLTLGFRTVPQDHHTSFHGVIPQFLEFPKMDGSNNHLGSRTGIASRGFTSFISSASTPDLNALYNSGFPFQEIKPSAGNADHAASLSNSNYSSGGPGGLENGSGARIMFPLGGLKQLSSTNQVDHLTKGQENNNSTAGLYWSGMISGTGGSW	43.15	292	3e-56	182		AT1G64620.1	---	Dof-type zinc finger DNA-binding family protein	352	MDTAKWPQEFVVKPMNEIVTNTCLKQQSNPPSPATPVERKARPEKDQALNCPRCNSLNTKFCYYNNYSLTQPRYFCKDCRRYWTAGGSLRNIPVGGGVRKNKRSSSNSSSSSPSSSSSSKKPLFANNNTPTPPLPHLNPKIGEAAATKVQDLTFSQGFGNAHEVKDLNLAFSQGFGIGHNHHSSIPEFLQVVPSSSMKNNPLVSTSSSLELLGISSSSASSNSRPAFMSYPNVHDSSVYTASGFGLSYPQFQEFMRPALGFSLDGGDPLRQEEGSSGTNNGRPLLPFESLLKLPVSSSSTNSGGNGNLKENNDEHSDHEHEKEEGEADQSVGFWSGMLSAGASAAASGGSWQ	39.53	344	6e-47	160		1	1.4e-37	127.3	PF02701.10	zf-Dof		---	---	---	---		1	GO:0005634	3	GO:0003677, GO:0003700, GO:0008270	1	GO:0006355
	17631	Peam|HassGeneModel_17631 maker-Ctg0057-augustus-gene-7.7-mRNA-1	2021	AAACAAGAGGTAACATCAAATGGCCATGAGGAGGAGGAACACTCATTCCCTTCTTCCCTTGTTAGCATTTCTATTGTCTTGTGCCTCCTATATCCATGTCTTAGCAACTAACTGGCCAGTGGGAGGATCCACAAAATTCTACGATTTCAAGGTTCAAGTCAAGAACATTAAAAAACTCTGTAAGAGCAAAGACATCGTTACGATAAATGGCATGTTTCCAGGGCCTGCCATCTATGCCCAAGAAGACGATAGAGTGATTGTAAAAGTAACCAATGAGACACCATACAATGCAACCATACATTGGCATGGTGTCCGGCAAAGACAATCGTGTTGGTTTGACGGGCCTTCATACATTACCCAATGCCCCATCCAAGCTGGTCAGAGCTTCACCTACGAGTTCACCTTAGTTCAGCAGAAGGGCACACTCTTCTGGCATGCTCACATCTCATGGCTCCGAGGGACTGTCAATGGCGCCATCATCATATATCCTAAAACTGGTGTTCCTTACCCCTTCCCCCAACCCCACAAAGAACACATTGTCATCCTAGGCGAGTACTGGTATAAGGACCTTATACAACTGGAGAGCCAAGTGCTAGCAAGTGGTGGAGCCCCTCCTAGAGCAGATGCGTATCTCATCAATGGGCACCCTGGCCCCCTTTACAATTGCTCTAGCAAAGATGTGCATAAAATCGACATTGTCCCGGGTAAGACATATTTGTTGAGGATAATAAACACAGCCCTCAACAGTGAGAACTTCTTCTCAATTGCCAACCACAAGTTGACCGTTGTCGAGGCTGATGGTGAGTACACAAAACCGTTCACGGTTGACCATATGATGATCACGCCAGGCCAGACCATGAATGTACTTGTGACAGCCAATCAGCACACTGGTAGATATTCCATGGCCTTGGGTCCTTACATGTCGGGGAGGAATGTCTCCTTCCAAAACATTCCAGCAGTGGCCTACTTCCAGTACAATGGTGCCTCCAAGAGTATGGTTTTCTCAGCTCAGCTTCCTCGCTTCAATGACAACCTAATCGCCAAATCGAACATGGATTACCTCAGAAGCCTAAACAAACAGAATGTTCCTTTAGATATTGATGAAAATCTTTTCGTCACCGTTGGACTGAATGTCATGGAATGTAATTCATCGAACCCTAACCAGAGCTGCCAAGGCCCTAACAATGGAATCCTTGCTGCATCAATGAACAATATCACTTTTGTTGGCCCAAAGTTCTCACTCTTGCACGCATATTATAACAAAATACGTGGTTACTTCAGCGACGACTTTCCTGATGTGCCCCTTAAGACATATGACTTCGTATATGGTGCACCTAATAACAGTCCTAATGATACTCAATCAATAATTGGGACCAAGGTTAAGGTGCTTGAGTATGGGTCCAGGGTGCAGGTAATCTTCCAAGACACTGGGATAGTTACCACTGAAAACCACCCAATTCATTTACATGGCTACAGCTTCTATGTCATAGGATATGGAAGTGGTAATTACAACCCTACAACAGCGGTGTTTAACTTGATTGACCCACCATACATGAATACAATTGGGGTGCCGGTTGGAGGATGGGCTGCAATCCGATTCGTTGCAGACAACCCAGGAGTGTGGTTTATGCATTGCCATCTAGAGGTACACGTATCTTGGGGATTATCCACGGCTCTTATTGTTAAGAATGGGAAGGGACCATTGCAGACACTTCCACATCCTCCAGCAGACATGCCTAGTTGCTAGAGATGGAGAGAATAAAATTTGATGGATTCTTTCTTATCTTTTTAAGTTTTAGCTATTTCAACTCAATTCTTCATAGAAATTGTGCAATGGAAGAAGCTGAGATCCCATGACATGTAGTGTTTTGATGTCAGTCTTTGTTGTCAAAGCATGTCTTGCTCATAACTCGGATTTGGTTTTTAACAGTCACTCATAGAATGAATTTAAGTGCATCACTAGGTGTGGCTATGTATATGCGTTCGCCACTTGCTAATTAATATTACATTTTAAATGGTAT	575	MAMRRRNTHSLLPLLAFLLSCASYIHVLATNWPVGGSTKFYDFKVQVKNIKKLCKSKDIVTINGMFPGPAIYAQEDDRVIVKVTNETPYNATIHWHGVRQRQSCWFDGPSYITQCPIQAGQSFTYEFTLVQQKGTLFWHAHISWLRGTVNGAIIIYPKTGVPYPFPQPHKEHIVILGEYWYKDLIQLESQVLASGGAPPRADAYLINGHPGPLYNCSSKDVHKIDIVPGKTYLLRIINTALNSENFFSIANHKLTVVEADGEYTKPFTVDHMMITPGQTMNVLVTANQHTGRYSMALGPYMSGRNVSFQNIPAVAYFQYNGASKSMVFSAQLPRFNDNLIAKSNMDYLRSLNKQNVPLDIDENLFVTVGLNVMECNSSNPNQSCQGPNNGILAASMNNITFVGPKFSLLHAYYNKIRGYFSDDFPDVPLKTYDFVYGAPNNSPNDTQSIIGTKVKVLEYGSRVQVIFQDTGIVTTENHPIHLHGYSFYVIGYGSGNYNPTTAVFNLIDPPYMNTIGVPVGGWAAIRFVADNPGVWFMHCHLEVHVSWGLSTALIVKNGKGPLQTLPHPPADMPSC	98.448	Complete		XP_006857864.1 PREDICTED: laccase-6 [Amborella trichopoda]	PREDICTED: laccase-6 [Amborella trichopoda]	572	MAMRNLLNHAAFLFLSLSLVSQIAAKEWPVGGSTRFYDFKVQTTKVTKLCKTTNIITINGMYPGPVVYAQEDDRVIVKVTNLTPHNATIHWHGVRQKLSCWFDGPSYLTQCPIQAGQSFTYEFTLVGQKGTLFWHAHFSWLRATVYGALVIYPKNDVPYPFPSPYEEHILIIGEWWNKDVLQIERDVLASGGNPPVADAYVINGQPGPLYNCSKNDIYILEVVPKETYLLRIINAALNTGHFFAIADHKLTVAELDGEYTKSYTVDHIMLGPGQSANVLVTTDQPVAKYAMAASPYISAQNVSFQNISAIAHFHYRNANPNGVALPAQVPNFNENSAANNFVTGLRSLNAVRVPLEIDTNLFFTVGLNVDECHSSTPNKSCQGINGGVNKASMNNISFVRPSVSLLEAYYKHINGYYTDDFPGVPLKNYDFVNGAPNNIPNDTQALNGTRVYVLEYGTRVQLILQDTVIVGVENHPIHLHGYSFYVVGSGSGNYNPQSANFNLVDPPYRNTVGVPVGGWAAIRFVADNPGVWFMHCHFEIHLSWGLSMAFIVKNGDGPLESLPHPPADLPKC	68.06	576	0	832		XP_002458747.1	hypothetical protein SORBIDRAFT_03g039530 [Sorghum bicolor]	579	MATSYLLPCYVLITVLVLFFSVDVTEGAIREYQFDVQMTNVTRLCSSKSIVTVNGQFPGPPVFAREGDFVVIRVVNHVPYNMSIHWHGVRQLRSGWADGPAYITQCPIQSGQSYVYKFTITGQRGTLWWHAHISWLRATVYGAIVILPKPGVPYPFPAPYKEVPVIFGEWWTADTEAVISQALQTGGGPNVSDAFTINGLPGPLYNCSAKDTFKLKVKPGKTYMLRIINAALNDELFFSIAGHPLTVVDVDAVYIKPITVDTILITPGQTTNVLLTTKPSYPGATYYMLAAPYSTARPGTFDNTTVAGILEYEDPTSPPPHAAFNKNLPALKPTLPQINDTSFVANYTAKLRSLATAEYPAAVPQEVDRRFFFTVGLGTHPCAVNGTCQGPTNSSRFAASVNNVSFVLPTTALLQSHFAGKSKGVYSSNFPAAPLVPFNYTGTPPNNTNVANGTKLVVLPYGASVELVLQGTSILGAESHPLHLHGFNFFVVGQGFGNFDPAKDPAKYNLVDPVERNTVGVPAAGWVAIRFRADNPGVWFMHCHLEVHVSWGLKMAWLVLDGDRPNEKLLPPPSDLPRC	50.18	560	0	558		XP_002264410.2	PREDICTED: laccase-6 [Vitis vinifera]	627	MKADKHNTPPQTLSFLHLLPYKNGENGLITLLKTPISTTSTLHSQHFSLSLSLSLYMANLATLFTVLLSLLCYSQTGFGLVQWPGGTSTRFYDFKVQTMRVTKLCNTKEIVTINGMFPGPVVYAQEDDRVIVKVTNETPYNTTIHWHGIRQRLSCWSDGPSYITQCPIQAGQTFTYEFTIVKQKGTLLWHAHVSWLRGTVYGAIVVYPKTGVPYPFKYPYEEHIILLGEYWLKDLVQLERQVLASGGGPPPANAFTINGHPGPNYNCSKNDVYKIDVVPGKTYLLRVINAGLNMENFFAIAHHKLTIVEVDAEYTKPFTTDRVMLGPGQTINVLVTTDQPIGKYSMAMGAYMSAKGVKFQNISAIAYFQYLGAVPNSIALPAQLPSFNDNLAVKTVMDGLRSLNPVNVSKEIDTNLFYTIGLNVQKCRSKTPKNNCQATNNGVLAASMNNISFIRPNISLLEAYYKKINGYYTEDFPDVPLKFYDFVNGAPNNIPNDTQALNGTRTKVLEYGTRVQVILQDTGTVSTENHPIHLHGFSFYVVGYGTGNYDPQTANFNLVDPPYMNTIGVPVGGWAAIRFVADNPGVWFMHCHLEIHLSWGLSMVFIVKNGHGELETLPHPPADLPLC	72.3	556	0	870		XP_004240073.1	PREDICTED: laccase-6 [Solanum lycopersicum]	577	MKNLITTLFIYFLVILFLCNKHSKYVVGFRPQRRGGRSTRFYDFKVQTTRVTKLCNTKEIPTINGMYPGPVVYAQEDDKVIVRVTNESPYNITIHWHGIRQRLSCWSDGPSYITQCPIQTGQNFTYEFTLVQQKGTFFWHAHVSWLRATIYGAIVVYPKNGVPYPFNFPYEEHIIILGEFWMKDMVQIEQAVLASGGAPPPADAFTINGQPGPNYNCSADDIFKIYAVPGKTYLLRLINAALNQEHFFAIANHRLTIVEVDAEYTKPLTTDRVMLGPGQTLNVLVTADKPIAKYSMAMGPYQSAKNVSFQNITAIAYFQYFGATANDLSLPAALPHFDDNLAAKTVMDGLRSLNPVTVPKDIDRNLFVTIGLNVQKCRSKNPQKDCQAKGGGVMAASMNNISFSKPNISILEAYYKNISGYFSQDFPGVPLKFYDFVNGAPNNPPNDTNSLNGTRTYVLHYGTKVQLILQDTSTVSTENHPIHLHGYSFYVVGYGTGNYDPDTANFNLVDPPYMNTIGVPVGGWAAIRFVADNPGAWFMHCHLEIHLSWGLSVVLIVKNGEGPLERLTHPPKDLPRC	69.74	542	0	825		AT2G46570.1	LAC6	laccase 6	569	MTSSAVPSLFRLSFLLFTLQVMNIGRIGAATRFYQFKVQTIRLTRLCQTNEIVTVNKKFPGPAISAQEDDRIVIKVINMTPYNTTIHWHGIKQKRSCWYDGPSYITQCPIQSGQSFTYNFKVAQQKGTFLWHAHFSWLRATVYGPLIVYPKASVPYPFKKPFNEHTILLGEYWLKNVVELEQHVLESGGPPPPADAFTINGQPGPNYNCSSKDVYEIQIVPRKIYLLRLINAGINMETFFTIANHRLTIVEVDGEYTKPYTTERVMLVPGQTMNILVTADQTVGRYSMAMGPYESAKNVKFQNTSAIANFQYIGALPNNVTVPAKLPIFNDNIAVKTVMDGLRSLNAVDVPRNIDAHLFITIGLNVNKCNSENPNNKCQGPRKGRLAASMNNISFIEPKVSILEAYYKQLEGYFTLDFPTTPEKAYDFVNGAPNDIANDTQAANGTRAIVFEYGSRIQIIFQNTGTLTTENHPIHLHGHSFYVIGYGTGNYDQQTAKFNLEDPPYLNTIGVPVGGWAAIRFVANNPGLWLLHCHFDIHQTWGMSTMFIVKNGKKVQESLPHPPADLPKC	64.27	543	0	778		3	1.70E-44 | 5.80E-43 | 1.20E-40	151.5 | 145.3 | 138.1	PF00394.17 | PF07732.10 | PF07731.9	Cu-oxidase | Cu-oxidase_3 | Cu-oxidase_2		K05909	---	---	---		2	GO:0005576, GO:0048046	3	GO:0005507, GO:0016491, GO:0052716	2	GO:0046274, GO:0055114
	17632	Peam|HassGeneModel_17632 augustus_masked-Ctg0057-processed-gene-8.3-mRNA-1	636	ATGGCCGAATCCATGTCGGATCTTGCAGCGGTCATATGCGAGAAGATCCGATCGGTCTTCTCCAAGACCACCCAAGACGGATTGGATTCAGATTCGGGTCCGGATCCGAATGCCCTGGAGGTGGCAGTGGAGGAGATATCGGCCGTCGTGAATCGGAACGGGCGGGTCTTCGTTTTCGGGGTGGGGAGAGAAGGGCTGATGATGAAGGCCCTCTGCATGCGCCTGGCCCACCTCGGCGTCTCCGCCCACTGCGTCGGCGACATGACCACTCCTCCCATCTCCTCCCCCGACCTCCTCCTCGCCTCCGCCGGCCCCGGCGGCTTCCCCACCGTCGACGCCATCTGCGGCGTCGCCAGGTCCGCCGGCGCCCGGGTCCTCCTCCTCACCTCCCGGCCAAAGACTGGGTCCGCCTGTCGCTTCGCCACGGCCATCGCCTTCCTCCCCGCTCAGACAATGGCCGATGGCGGAGCCGAATCGGGTTCCGGTGATGATGAGGATGGTGTTGTGTTGCTGCCGATGGGGAGCGTGTACGAAGGAGCCATGTTTGTGCTGTTCGAGATGGTGGTTTTCAGGTTGGGTCGGGTCCTGGATCAGACCCGTCAGGCCATCACCTCTCGTCATACCAATCTCGAGTAG	211	MAESMSDLAAVICEKIRSVFSKTTQDGLDSDSGPDPNALEVAVEEISAVVNRNGRVFVFGVGREGLMMKALCMRLAHLGVSAHCVGDMTTPPISSPDLLLASAGPGGFPTVDAICGVARSAGARVLLLTSRPKTGSACRFATAIAFLPAQTMADGGAESGSGDDEDGVVLLPMGSVYEGAMFVLFEMVVFRLGRVLDQTRQAITSRHTNLE	98.8175	Complete		XP_011628343.1 PREDICTED: uncharacterized protein LOC18447699 [Amborella trichopoda]	PREDICTED: uncharacterized protein LOC18447699 [Amborella trichopoda]	202	MEERGMAKVAQHICNRIQSVFQESSTPNLHHPTPLDALVAELSAHATRGARVVVHGVGREGLMMRAFAMRLAHLGMQSHCVGDVTCPCVGEGDLLIASAGPGGFSTVNAICTVAREAGARVMVITAQPEGQAAGLADRVVVVPARTMADDEDDKFGGDEEVLMMGSLYEGALFVLFEMVVFRVSKVLGQTPDAIRARHTNLE	53.62	207	1e-55	175		---	---	---	---	---	---	---	---		XP_002263111.2	PREDICTED: uncharacterized protein LOC100260082 [Vitis vinifera]	247	MFSQKFVRNSFYVVNHAVGLSHLDKGVSMCVHTESSEITSTLRTMASSATSMATLASEICSQISSIFSKTTSRPPVLDVMVDEIALTATAKGRVFVHGVGREGLMLKALCMRLAHLGLSAHCVGDVNAPPISSSSDLLLASAGPGGFPTVDAICGVARSSGARVLLLTAQPDSGSAAKLATAIGYIPAQTMADDGGPAPTEESRTLLPMGSVYEGAMFVLFEMVVFRLGEVLGESPAAVRSRHTNLE	63.03	211	4e-69	211		XP_004234374.1	PREDICTED: uncharacterized protein LOC101245032 [Solanum lycopersicum]	203	MAESNPREESALLASKICDQISSVFSTNSPNPAALDVLVQEIADAANRNGRVFVYGVGREGLMLKALSMRLFHLGLSSHCVFDMNTPPIGPSDLLIASAGPGGFSTVDAISGVAKSSGARVLLLTAQPHSGSSMKYASVVAYIPAQTMADDDAGDGEKERPLLPMGSVYEGAMFVLFEMVVFKLGEILKQSPEAVRARHTNLE	61.76	204	1e-69	211		AT5G52190.1	---	Sugar isomerase (SIS) family protein	208	MANEKAQEMANLSSQICNQISSVFTKPTSPYPPPLDLLVTELTAISRNRNNSRIFLYGVGREGLMLKAFAMRLFHFGLPTHLVFDMTTPPISSSDLLIASAGPGGFSTVDALCSVAKSNGAKVILITAEPAIGSCVKHATDVCYVPAQTMASDNGGGDSVEMGERRLLPMGSVYEGALFVLFEMVVYKLGEVLGESSESVRARHTNLE	50	212	8e-61	189		1	0.00043	20	PF13580.1	SIS_2		---	---	---	---		---	NA	1	GO:0030246	1	GO:0005975
	17633	Peam|HassGeneModel_17633 augustus_masked-Ctg0057-processed-gene-8.4-mRNA-1	528	ATGGAGATGGAGGTGAAAACACGCTCTCTAGAGATCACAATCATCTCTGCCGAGGACCTACGATGCACTCCTGGCCATTTGATCAAGAAAATAAGCACCTTCGTGACCGTCAGATCAGACCCCAACAACTCCCAGTCCACAAGATCCTATCATGATGGTGGGACGTGCCCCCGTTGGGATGAGAAGCTCCAGCTGGCACTCCCTCCCACCGCACGATCCATCACTGTCGAGGTGTATTGCAAGTTCGGGTTCGGGAGGGGTCCGACGCAAGTTGGATCGGCCGAAATTCCAATTTCGGATATTGTTGAAGGTTACGTGCCGGCTTATCTACTGCAGTTCCTCAGCTATCGATTGAAACGGAACAGGGAGAGGAATGGGATCATCAATCTGTCGGCTAGAATAGTGGGCCCTGATTGCATCGGACGGCCCATGCAGCAGAAAGGAGAGAAGGTGCCGTTGTATGGGAATAGTGAGACTGCGATTGGGATTCCTGTAGGGGCGTTACGCCGTTACGACTTCTTCATGTAG	175	MEMEVKTRSLEITIISAEDLRCTPGHLIKKISTFVTVRSDPNNSQSTRSYHDGGTCPRWDEKLQLALPPTARSITVEVYCKFGFGRGPTQVGSAEIPISDIVEGYVPAYLLQFLSYRLKRNRERNGIINLSARIVGPDCIGRPMQQKGEKVPLYGNSETAIGIPVGALRRYDFFM	86.466	Complete		XP_006827562.1 PREDICTED: uncharacterized protein LOC18422846 [Amborella trichopoda]	PREDICTED: uncharacterized protein LOC18422846 [Amborella trichopoda]	265	MELELTVVSAKDLKNVNWRYGDIKPYAVAWVDPGNKSSTRVDNEGDTSPVWNYKLTIPLRDRPEDSTLRIDVVHAGGEEKTKSFIGSATLPLREVIEDAGYDHSFSKKLKLKRPSGRPQGKIEVVIVIRDRYARKPAPEPYGYGRQPAPQSYSGYGYGAPPAPPVYAPPAERSYGSYGGAAPSGGGYYGNYGGAAPPAAGYYGNYPGAPPPEKKGSKMGMGTGLAVGAAAGLLGGLALAEGVDYVEDKIADDVAERVEDDYGDDY	30.21	96	9e-08	49.7		XP_002462702.1	hypothetical protein SORBIDRAFT_02g030480 [Sorghum bicolor]	194	MPLMTLEVTIVSGEDVRVPSGRPLCHGAYAVVHTPSSSAPTRVDQDPDCHGYPHWGEAVRVALPAGARWLDVEICRAHAGGKSETVAAARVPVEDFTVGPPGHLHCLSYRLFGSAERGMMRRRNGIVNITVKRLDGVAPLPAEGKAVFPPAATGKAVVDAAGASGSGSCCGAAAVEQGKPAAPAGAVMGYPVGC	34.33	134	2e-12	62.4		XP_002271138.1	PREDICTED: BON1-associated protein 2 [Vitis vinifera]	176	MEAASGVVEITVISGEDLRVNSRRPVKKNAFAVVRTDSKNYQMTRVDTEGGSYSTWNEKLVMNLPAHARFLTVEVHCKTSSGDRVIGTARVPVSDFSGGSTPESYLHFLSYRLRDDKGERNGIVNLSVRMKVPERMVPVMAAPPQRMWPETVVGGWDCAGVVMGVPVRSSYRTVQV	45.26	137	2e-31	111		XP_004231169.2	PREDICTED: BON1-associated protein 2 [Solanum lycopersicum]	190	MKPLSSSSRLLEITVMSGENLLDNRNRPVKKNAFVNIKTESYSCNLQTTKLDKEGGGFPKWNEKLIVDLPMHARHLTVEVQCKNSSGIKTVGIAKVPTSDFIGGILPEDYLHFLSYRLRNEKGEKNGIINFSVRVKNAAAPSQSAAGCAAAYTKAAPVDMGSSYNGSCGIVTGLPVYPGNFLGNSMAKRF	41.48	135	3e-25	96.3		AT2G45760.1	BAP2, BAL	BON association protein 2	207	MSYSTFKRSLEIEVISAEGLKVDRKPLKKKTYSVVRIDEKSWASKVDELGGSYPIWKDRFDMEMPINASVRFISIEVYYRTSGSGRDKNVGYAKIPVTDFMGGFAPQGHLNFLSYRLRDEYGDKCGIVNVSIMVKPDGNDHKSSLPSSSFAVAPVDYAACSWQATAAARNNQMWRPRTSSSMVSTAGYGGGRVVTGVPVWCAYQRPS	38.73	142	4e-17	75.5		1	3.4e-07	30	PF00168.25	C2		---	---	---	---		1	GO:0005575	1	GO:0003674	4	GO:0008150, GO:0009627, GO:0009693, GO:0009697
	17634	Peam|HassGeneModel_17634 augustus_masked-Ctg0057-processed-gene-8.1-mRNA-1	2143	CCAAATCTGTCCACCTTGAGTCTCTCAATCCTCCCAACACCCGCATATATATCATTTCAAGTTCGTCTTCTGCTCATGTCACCTTTCTCTCCTTGTCTCAAACCCATTCAACTACTGTTACCCATCATCTATCAATCTACCATTAATGGCGCCCGAAAATCATCATCAAGAGAGCAGCAACAGCATCCTCGTTACTGGAGGGGCCGGTTTCATTGGCACCCACACAGTTCTTCAGCTCTTAAATGAAGGTTACATGGTCTCCATCATCGACAATCTTGAAAACTCTGTAGAGGATGCAGTCGACAGGGTCAGGGATTTGGCCGGGTCTAGTAGATCTGGGAACCTTCAATTCCATGTGGGTGATCTTCGGAATAAGGAGGATTTGGAGAAGGTTTTCTCTCGGACCAGATTTGATGCTGTAATCCATTTTGCTGGACTGAAGGCCGTTGGGGAGAGTGTAGCAAAGCCTAGCCTTTACTACAACAACAATTTGATTGGAACCTTGAATTTATTTGAATTCATGACAAAATATGGCTGTAAAAAGATGGTCTTCTCTTCATCTGCAACTGTTTATGGCCAGCCTGAAACAATTCCATGCGTTGAGGACTTTCAGTTAATGGCAATGAACCCGTATGGGCGAACAAAGCTTTTCCTGGAAGAGATTGCTCGCGACATTCAGAAGGCTGACCCTGAATGGAGAATCATATTGCTAAGATATTTCAATCCTGTAGGCGCTGATATGAGTGGCCAGATTGGTGAAGATCCCAAGGGTATTCCAAATAATCTCATGCCTTATATCCAACAAGTAGCTGTTGGCAGATTGCCCGTGCTGAATGTTTTTGGTTATGATTATCCGACGAAGGATGGTAGTGCGATACGGGACTATATTCATGTCGTGGACTTAGCTGATGGTCATATAGCTGCTCTTCGGAAGATTTTCTTTAAAGATGACATAGGTTGTGTTGCCTATAACTTGGGGACTGGACGTGGCACATCGGTGCTTGAAATGGTAGCCGCATTTGAGAAAGCTTCTGGGAAGAAAATCCCTGCTAAGTTATGTCCAGAGAGGCCAGGAGATGCCACAGCTGTTTATGCTTCTACAGAAAAGGCTAAAAAAGAACTTGGTTGGAAAGCAAAATATGGCTTAGAGGAAATGTGCAGAGATCAGTGGAACTGGGCAAGAAAGAATCCATGGGGATACCAACCCCAGCCATGATCATTAATGGTGCTGTGATTTCCATCCTTGCCAAATCAGACCCAAGCAATCCATCAGTTGAATATCTCATTCATCAAATGACTGATATCCTAGTTCACAAAACGAGGGAGATGGGAAAAGTGAAGGATGGCGACGAAAGCTCTCCTGGTCCTGGTCCTGATGAACAAGAGCGAAGGATTTCAGTAGCCAAGGCCACCTTGGGCGTGGACGGACCGTCCCTCACCATCCCAGACACACTATACAAGAAGAAGGATGCCCTTGGAGATCTCATCCGTGCCCTTCTCAAAGTCCAACACATCGAACCTGGTCGCATTACCTGCACTTTCACCGTCAACCCCTCTTTCACGAACGCGTACAACACCTTGCACGGAGGGGCTGTGGGGGTTATATCGGAGGCAGTAGCACTGGGTTGTGTGAGAAGCGTTGCTGGGGATAAAGACTTCTTCTTGGGGGAGTGGGCCGCCTCTTATCTCTCTGCTGCTAGGCTCAAGATTTCATCCAGGCAATTAGATGGGCTCAAGGAGTTTTATCTATGCATGGGTAATAGCACCAGTATTGAAGAAGATAAAAAGAATGTGCAGGTCAATGGAGGTATCTGTTGCATATATTCCAAGAGAATGGAATTACAAGACAGGAAGAATTGCAAGTTGATGGAGTTGTTATCAGGCATGGAAGAAGTATAATTGTAACTTCAGTGGAGTTCCGGATCAAGCAAACCAGGAAGCTGATTTACAGCATTCGCGCCACATTTTACAGCATTCCAGTTGCACATCTTTGAGATCCCAATCTTTGAGATCTCAGCTGAAGTCCCTTTAGTGATACTTCGAAACAAATTGTAAGGGCTCAATAAATTTGTCTAGTTTACATTATTTTGTTAGTTGTATGGAAAATAACTCTTCTAAATGTGTAATTGTACACTAACTCCCA	356	MAPENHHQESSNSILVTGGAGFIGTHTVLQLLNEGYMVSIIDNLENSVEDAVDRVRDLAGSSRSGNLQFHVGDLRNKEDLEKVFSRTRFDAVIHFAGLKAVGESVAKPSLYYNNNLIGTLNLFEFMTKYGCKKMVFSSSATVYGQPETIPCVEDFQLMAMNPYGRTKLFLEEIARDIQKADPEWRIILLRYFNPVGADMSGQIGEDPKGIPNNLMPYIQQVAVGRLPVLNVFGYDYPTKDGSAIRDYIHVVDLADGHIAALRKIFFKDDIGCVAYNLGTGRGTSVLEMVAAFEKASGKKIPAKLCPERPGDATAVYASTEKAKKELGWKAKYGLEEMCRDQWNWARKNPWGYQPQP	100.698	Complete		XP_011628345.1 PREDICTED: bifunctional UDP-glucose 4-epimerase and UDP-xylose 4-epimerase 1 [Amborella trichopoda]	PREDICTED: bifunctional UDP-glucose 4-epimerase and UDP-xylose 4-epimerase 1 [Amborella trichopoda]	352	MASQKKQCILVTGGAGFIGTHTVLQLLREYYRVYIIDNLHNSVPEAVERVKVLAGPALSANLHFHVGDLRNKDDLEKVFTQARFDAVIHFAGLKAVGESVEKPFFYYDNNIVGTLNLFELMTKYDCKKMVFSSSATVYGQPKKIPCVEDFQLQAMNPYGRTKLFLEEIARDIQKGDPKWRIVLLRYFNPVGAHESGQIGEDPKGIPNNLMPYIQQVAVGRLPELNVFGNDYPTKDGTAIRDYIHVMDLADGHVAALQKLFNTENIGCIAYNLGTGHGASVLDMVAGFEKASGKKIPIKFCPRRQGDATAVYASTEKAQKELGWKARYGIDEMCRDQWNWASKNPWGYHSQHP	80.69	347	0	595		XP_002462703.1	hypothetical protein SORBIDRAFT_02g030500 [Sorghum bicolor]	364	MAIGGSDAGGGGAAAGRRSVLVTGGAGFIGTHTVLRLLEQGYGVTVVDNFHNSVPEALDRVRLIAGPALSARLDFIRGDLRSTEDLEKVFSARRYDAVIHFAGLKAVGESVAHPEMYYENNLVGTINLYKTMKERVRVQLVFSSSATVYGWPEEIPCVEDSKLQAANPYGRTKLILEDMARDYHRADPEWSIVLLRYFNPIGAHSSGEIGEDPKGIPNNLLPYIQQVAVGRLPELNVYGHDYPTRDGTAIRDYIHVVDLADGHIAALNKLFDAPDIGCVAYNLGTGRGTSVLEMVAAFKKASGKEIPTKLCPRRPGDATEVYASTEKAGRELGWRAQYGIEEMCRDQWNWAKKNPYGYCGSAEK	74.71	340	0	542		XP_002283103.1	PREDICTED: bifunctional UDP-glucose 4-epimerase and UDP-xylose 4-epimerase 1 [Vitis vinifera]	350	MALYDRTILVTGGAGFIGTHTVVQLLSEGFTVWIIDNLDNSVLEAIERVRDLVGAELSRKLHFNLGDLRNKADLEKLFSQTKFDAVIHFAGLKAVGESVVNPRRYFDNNLIGTINLYEIMAKYNCKKMVFSSSATVYGQPDKIPCVEDFNLMAMNPYGRTKLFLEEIARDIQKAEPDWKIILLRYFNPVGAHESGKLGEDPKGIPNNLMPYIQQVAVGRLPELNVYGHDYPTRDGSAIRDYIHVMDLADGHIAALRKLFTSEDIGCTAYNLGTGQGTSVLEMVAAFEKASGKKIPIKLCPRRAGDATAVYASTEKAAKELGWKAKYGIAEMCRDQWKWASNNPWGYHSKP	80.23	344	0	591		XP_004245634.1	PREDICTED: bifunctional UDP-glucose 4-epimerase and UDP-xylose 4-epimerase 1-like [Solanum lycopersicum]	351	MGVQCQENILVTGGAGFIGTHTVVQLLNEGFKVTIIDNFHNSVKEAVDRVRELVGPQLSQNLEFHLGDIRNRDDLEKLFSKKEFAAVVHFAGLKAVGESVVQPFLYFENNLIGSITLYSVMAKYNCKKLVFSSSATVYGQPEKVPCVEDFELKAMNPYGRTKLFLEDIARDIQKADQEWNIILLRYFNPVGAHESGKLGEDPKGIPNNLMPYIQQVAVGRLPELNVYGNDYPTPDGTAIRDYIHVMDLADGHVVALQRLLRQNHIGCVAYNLGTGKGKSVLEMVGAFEKASGKKIPLKMCPRRPGDATAVYASTEKAEKELGWKAKYGINEMCRDQWKWASQNPWGYQPKP	75.86	348	0	575		AT1G12780.1	UGE1, ATUGE1	UDP-D-glucose/UDP-D-galactose 4-epimerase 1	351	MGSSVEQNILVTGGAGFIGTHTVVQLLKDGFKVSIIDNFDNSVIEAVDRVRELVGPDLSKKLDFNLGDLRNKGDIEKLFSKQRFDAVIHFAGLKAVGESVENPRRYFDNNLVGTINLYETMAKYNCKMMVFSSSATVYGQPEKIPCMEDFELKAMNPYGRTKLFLEEIARDIQKAEPEWRIILLRYFNPVGAHESGSIGEDPKGIPNNLMPYIQQVAVGRLPELNVYGHDYPTEDGSAVRDYIHVMDLADGHIAALRKLFADPKIGCTAYNLGTGQGTSVLEMVAAFEKASGKKIPIKLCPRRSGDATAVYASTEKAEKELGWKAKYGVDEMCRDQWKWANNNPWGYQNKL	80.06	341	0	579		9	1.40E-50 | 2.80E-27 | 1.80E-16 | 1.80E-15 | 8.70E-11 | 1.20E-09 | 3.10E-08 | 3.60E-07 | 7.00E-05	171.9 | 94.4 | 59.6 | 56.5 | 41.2 | 37.4 | 33.8 | 30.2 | 22.5	PF01370.16 | PF13950.1 | PF01073.14 | PF02719.10 | PF04321.12 | PF07993.7 | PF13460.1 | PF00106.20 | PF08659.5	Epimerase | Epimerase_Csub | 3Beta_HSD | Polysacc_synt_2 | RmlD_sub_bind | NAD_binding_4 | NAD_binding_10 | adh_short | KR		K01784	galE	UDP-glucose 4-epimerase	[EC:5.1.3.2]		3	GO:0005794, GO:0005829, GO:0005886	3	GO:0003978, GO:0046983, GO:0050373	4	GO:0005975, GO:0006012, GO:0044237, GO:0046369
	17635	Peam|HassGeneModel_17635 augustus_masked-Ctg0057-processed-gene-8.7-mRNA-1	2982	ATGGTAACTGCAAGGAAATGGTTCTTCTTTCTCTTCTTTTCTCTCTACTTCACCATCTCCATCTCTACACCTTCAAAGCAAAATGACCCAGAAAGAGACTCTTTGGTATCCTTCAAAAACTCCCTCCAAAACCCACAACTCCTATCTACATGGCAGCCCACATTCTCTCACTGCCAATGGCAAGGGGTCTTTTGCAAAGATGGCCACGTCATCTCACTCTCCCTCTCCTCTCTCTCTCTACAGGGCCCTCTCTCTTATTCTCTCTCCTCCCTCCGCCACCTCACCTCCCTCGACCTCTCGGGGAACCTCCTCTCCGGCGCTATCCCTCCGTCCATATCCGACCTCCGGCAACTCCGCCAGCTGGCACTCGGCGACAACCAGCTCTCCGGAGAGATCCCGAGTCGACTCGGAGAGCTCACCGAGTTGGGCACGCTCAAACTCGGGCCCAACTCGCTCACGGGAGAAATCCCAAGAGAACTCGGGAATCTGAGTCGACTCAGATATCTGGACTTAGCTGGGAATTCTCTGAAGGGAAACGTCCCGATCGAGCTCCGGAATCTGACCCAGCTCCAAGTCCTTGATCTCGGAAGCAATCTGCTGAGCGGAACTCTTCCTTCCGAGCTCTTCTCAGGGCTTGGCTCGCTCAACTCACTCGACGTCTCGAACAACTCGTTCTGGGGTGAAATCCCGCCGCAACTCGGCCGGCTCGGGAATCTCACCGATCTCTACCTGGGCATCAACCGATTCTCGGGGGTTTTGCCTTGCGAAATCGGACGGCTATCGAAGCTCCAGAACCTCTTCCTCCCTTCCTGCTCGATCAGAGGCCCACTTCCTGATGAGATTTCCAAGCTGAGTTCGCTCAGCAAACTCGACCTCTCCAACAATCCATTGAAATGCACGATACCCAGATCAATAGGTAAGCTTCAGAACCTCACTATTTTGAATCTTGTTTACGCGGAAATTAACGGTTCGATCCCTTCCGAGATTGGAAACTGCAGAAGCCTCCGTGCTTTGATGCTTTCCTTCAATTCCTTATCCGGGTCATTGCCGGAATCCATGGAGAATCTGCCGGTGCTGTCTTTCTCGGCGGAAAAGAACCAGCTTTCCGGTCCTCTGCCCTCCTGGCTCGGTAAATGGAAGGAAATCGACTCGCTCTTGCTCGCAAGCAATCTTTTTAGTGGAAGAATACCTCCAGAGATTGGAAACTGCTCCAATCTCAACCACATTAGCTTAAGCAACAATCTGCTTACTGGGTCAATCCCTTCTGAGCTCTGCAATGCGAAGTCAGTCTCAGAGATCGATTTGGACAGTAATTTCCTCTCGGGAACAATTGAAAAGGCGTTTGTGGGGTGCAAGAACCTGACCCAGTTGGTTTTGACGAACAATCGGATTGAGGGAAGGATACCAGAGTATTTCTCAGAGCTTCCTTTAATGGTGATTGACCTCGACACGAACAATCTCACCGGCCCATTACCTGTAAGAATCTGGAAATCTTTCAATCTCATGGAGTTCTCTGCGGCAAATAATCTTCTCCAGGGAACAATTCCTGTGGAAATTGGTGATGCATTGGCCCTTGAGAGATTGATTCTAAGTAACAACAGGTTGGCAGGGAAGATCCCAAAGGAAATTGGGAAGCTTAGAGCTCTCTCTGTGCTGTCCTTGAATTCAAATTTCCTTGATGGTGGTATGCCATCTGAGCTTGGTGATTGCATTGGACTAACTACATTGGATCTTGGTAATAATCGCCTCAATGGGTCGATTCCAGAGCGCTTGGGGGATCTCGTGCAGTTGCAGTGCCTGGTTCTATCTCACAACGAGCTCTCTGGGATGATTCCAGCGAAGACATCTTATTTCCGTCAGGTGAATATCCCAGATTCCAGCTTTATTCAGCACCATGGAATTTTCGATCTTTCTTACAATAGATTGGTTGGTGGGATCCCAGAATCGCTTGGGAGCTGTGTAGTGGTGGTGGATTTGCTGATTAATAACAATCGACTTTCTGGTGAGATTCCGAGGTCTCTATCTTTCCTTAGGAATTTGACAACGCTTGATTTGTCTGGGAATTTACTGACTGGGTCCATTCCAGAGGAATTTGGGAATTCTGTGAAGCTTCAAGGTCTGTATTTTGCAAATAACCAGCTCACAGGAGCCATCCCTGAAAGCTTAGGGGGCATAACCAGTCTTGTCAAGTTGAATTTTACAGGCAACAAGTTCTCCGGATCGATCCCGAGCAGCTTTGGTAACTTGAATGAGCTTACCCATTTGGATTTGAGCTGGAACGAACTGACCGGGGAGCTTCCATTGTCACTTTCCAACATGGTGAACATTGTAGGTCTTTATGCTCAGCACAACAAGCTCTCTGGTTCCATCCAAGAGCTGTTTTCAAATTCCATGGCTTGGAAGATTGAGACTGTGAACTTAAGCTGCAATTCCTTTGCTGGCAAAGTGCCAAGATCAATTGGAAATATGTCATACTTGACATATTTGGATCTACATGGAAATGTGTTTAAAGGAAAGATGCCTCCTGAGATTGGCAACCTCACCCAGCTCATGTACTTCGATGCTTCGAACAATAGGCTTTCTGGGCAGATTCCAGAGAGCTTTTGCGGCCTAGTCAATCTGGTTTACTTTAATTTTGCAGTGAATGATTTGGGAGGGCCAATACCCAGAAGTGGAATTTGCAGGAACTTCACAAAAGTGTCTCTGATGGGGAACAAAGATCTTTGTGGAGGAAATTTGGGCTCTGATTGTAAATTTGCAAGTTTTCAGAAGAGATCACTGATATTGAATGCCTGGGGGGTAGCTGCTATCGTTGTTGGTTGTGTGTTGGTTACTCTCATTGGGATCTATGTGCTTGTGAAATGGAAAATTGGTGGTCACGGAAAGGATAGAGCTGGAGAGTCCTCAGCCGAAGATGAGAATTATCTGCGAAGGTTCAGCAATGAAATGATGTTTGTGGCTTTTTCTTTAGATGGTGAATGA	993	MVTARKWFFFLFFSLYFTISISTPSKQNDPERDSLVSFKNSLQNPQLLSTWQPTFSHCQWQGVFCKDGHVISLSLSSLSLQGPLSYSLSSLRHLTSLDLSGNLLSGAIPPSISDLRQLRQLALGDNQLSGEIPSRLGELTELGTLKLGPNSLTGEIPRELGNLSRLRYLDLAGNSLKGNVPIELRNLTQLQVLDLGSNLLSGTLPSELFSGLGSLNSLDVSNNSFWGEIPPQLGRLGNLTDLYLGINRFSGVLPCEIGRLSKLQNLFLPSCSIRGPLPDEISKLSSLSKLDLSNNPLKCTIPRSIGKLQNLTILNLVYAEINGSIPSEIGNCRSLRALMLSFNSLSGSLPESMENLPVLSFSAEKNQLSGPLPSWLGKWKEIDSLLLASNLFSGRIPPEIGNCSNLNHISLSNNLLTGSIPSELCNAKSVSEIDLDSNFLSGTIEKAFVGCKNLTQLVLTNNRIEGRIPEYFSELPLMVIDLDTNNLTGPLPVRIWKSFNLMEFSAANNLLQGTIPVEIGDALALERLILSNNRLAGKIPKEIGKLRALSVLSLNSNFLDGGMPSELGDCIGLTTLDLGNNRLNGSIPERLGDLVQLQCLVLSHNELSGMIPAKTSYFRQVNIPDSSFIQHHGIFDLSYNRLVGGIPESLGSCVVVVDLLINNNRLSGEIPRSLSFLRNLTTLDLSGNLLTGSIPEEFGNSVKLQGLYFANNQLTGAIPESLGGITSLVKLNFTGNKFSGSIPSSFGNLNELTHLDLSWNELTGELPLSLSNMVNIVGLYAQHNKLSGSIQELFSNSMAWKIETVNLSCNSFAGKVPRSIGNMSYLTYLDLHGNVFKGKMPPEIGNLTQLMYFDASNNRLSGQIPESFCGLVNLVYFNFAVNDLGGPIPRSGICRNFTKVSLMGNKDLCGGNLGSDCKFASFQKRSLILNAWGVAAIVVGCVLVTLIGIYVLVKWKIGGHGKDRAGESSAEDENYLRRFSNEMMFVAFSLDGE	78.726	Complete		XP_006827421.2 PREDICTED: leucine-rich repeat receptor protein kinase EXS [Amborella trichopoda]	PREDICTED: leucine-rich repeat receptor protein kinase EXS [Amborella trichopoda]	1252	MGLKGVLPMEMGFLSRLEVLNLTDNHFQGLIPPSIWQLSNLKTLDLSFNLFTGTLGPELQSLRNLQKLDLTSNGLSGKLIPELGCLPKLQFLNLGLNLFTGVIPEQLSDLSELDTLVLTGNELSGPFPEGLVHLMNLRVLDLSNNGFSGAIPARVGELKKLQVMDVSNNSLTGPIPPEIGSLTELKDLFLGLNRFSGPLPREISNLINLVNLDAPSCNIRGPIPEEIGYLRSLDKLDLSGNPLQSPIPASIGKLQNLTILNLVSAGINGSIPEELGSCRSLTTVILTFNEITGALPDKLSELEETILSFSVEQNLLTGPIPPWIGRWKVADSILLASNQFIGRIPPEIGNCSALTHLSLSKNHLTGFIPSELCNASSLSELDIENNFLVGSIENTFINCKNLTQLVLVHNQLTGTVPRYIAELPLVVLELDYNNFTGEIPHEIWSSASLLEFSAGFNFLQGSLPPVIGDLVTLQRLVLNDNELEGRIPEEFGKLQSLSVLSLNQNKLSGELPMQLFLCNVLTSLDLGNNKLTGEIPPEIGKLSQLEYLVLSHNQFSGEIPSKISDIFRQSIIPDTSYLQHRGVLDLSWNNLSGPIPEGLGNCGIVVDLFLNNNNLNGPIPKSISAISNLTSLDLSSNNLEGEIPVEIAELEKLQGLAMAYNNLQGTIPEELGRLRNLVKLNLTGNRLVGPVPNSIGDLRALSDLDLSNNQLSGSLSSSMAKLANIVGLYLQENRISGSLNGLLSDSASWHQIAILNLSSNLFSGEIPPSIANLSYLNYLDLHNNQFTGTITTDLTHLSQLLYLDLSANSIKGKIPNELCSLTDLNFLNLSSNILDGPIPNCQNFTYQSFLNNRALCGPLVEDGCEEKAGLRRSHLVNKRAILVLALTSTFSVLCLTVFFLKWRMARQEEDSGFIESPQKLQSWSHGPNQSIEPGLCLLSKAKSREPPSINIATFQQPLLRLTLADILRMTNNFCKSNVIGDGGFGTVYRANLPDGRTVAVKKLGKARDQGQREFLAEMETLGKVKHKNLVPLLGYCSFGEEKLLIYDFMANGSLDFWLRNRTEALQVVLDWNKRFRIALGTARGLAFLHHGFVPHIIHRDMKASNILLDKDFEPKVADFGLARIMSACETHVTTEIAGTFGYIAPEYGQSWRSTTKGDVYSFGVILLEMVTGKEPTGLGFDDFEGGNLVGWVREMVVRGKGMTCLDGEVCDGQGVMQMLKVLQLGLECTSDDPMRRPTMLAVVQKLKDIGEK	52.11	875	0	779		XP_002456837.1	hypothetical protein SORBIDRAFT_03g043820 [Sorghum bicolor]	1293	MGPHCFFILILLICFTPSSALAGHNDINTLFKLRDAVTEGKGFLRDWFDSEKAPCSWSGITCAEHTVVEIDLSSVPIYAPFPPCVGSFQSLARLNFSGCGFSGELPDVLGNLHNLEHLDLSHNQLTGALPVSLYGLKTLKEMVLDNNFFSGQLSPAIAQLKYLKKLSVSSNSISGAIPPELGSLQNLEFLDLHMNTFNGSIPAALGNLSQLLHLDASQNNICGSIFPGITAMTNLVTVDLSSNALVGPLPREIGQLQNAQLLILGHNGFNGSIPEEIGELKLLEALELPGCKLTGIPWTVGDLRSLRKLDISGNDFDTEIPASIGKLGNLTRLSARSAGLAGNIPRELGNCKKLVFVDFNGNSFSGPIPEELAGLEAIVSFDVQGNNLSGHIPEWIQNWANLRSIYLGQNMFNGPLPVLPLQHLVMFSAETNMLSGSIPGEICQAKSLQSLRLHNNNLTGNIMVAFKGCKNLTELNLQGNHLHGEIPHYLSELPLVTLELSQNNFTGKLPEKLWESSTLLEITLSYNQLTGPIPESIGRLSSLQRLQIDSNYLEGPIPRSIGALRNLTNLSLWGNRLSGNIPLELFNCRNLVTLDLSSNNLSGHIPSAISHLTFLNSLNLSSNQLSSAIPAEICVGFGSAAHPDSEFVQHHGLLDLSYNQLTGHIPTAIKNCVMVTVLNLQGNMLSGTIPPELGELPNVTAIYLSHNTLVGPMLPWSAPLVQLQGLFLSNNHLGGSIPAEIGQILPKIEKLDLSSNALTGTLPESLLCINYLTYLDISNNSLSGQIPFSCPQEKEASSSLILFNGSSNHFSGNLDESISNITQLSFLDIHNNSLTGSLPFSLSDLSYLNYLDLSSNDFHGPSPCGICNIVGLTFANFSGNHIGMSGLADCVAEGICTGKGFDRKALISSGRVRRAAIICVSILTVIIALVLLVVYLKRKLLRSRPLALVPVSKAKATIEPTSSDELLGKKFREPLSINLATFEHALLRVTADDIQKATENFSKVHIIGDGGFGTVYRAALPEGRRVAIKRLHGGHQFQGDREFLAEMETIGKVKHPNLVPLLGYCVCGDERFLIYEYMENGSLEMWLRNRADAIEALGWPDRLKICIGSARGLSFLHHGFVPHIIHRDMKSSNILLDENFEPRVSDFGLARIISACETHVSTDIAGTFGYIPPEYGQTMKSSTKGDVYSFGVVMLELLTGRPPTGQEEGEGGGNLVGWVRWMMAHGKEDELFDPCLPVSSVWREQMACVLAIARDCTVDEPWRRPTMLEVVKGLKMAETIECGPLVVTVTKDM	38.92	871	2e-153	487		XP_002273978.2	PREDICTED: leucine-rich repeat receptor protein kinase EXS [Vitis vinifera]	1301	MMMAFKLVCFHLFVFQLLFCVSNAIADQNGEDPEAKLLISFKNALQNPQMLSSWNSTVSRCQWEGVLCQNGRVTSLVLPTQSLEGALSPSLFSLSSLIVLDLSGNLFSGHLSPDIAGLRRLKHLLLGDNELSGEIPRQLGELTQLVTLKLGPNSFIGKIPPELGDLTWLRSLDLSGNSLTGDLPTQIGNLTHLRLLDVGNNLLSGPLSPTLFTNLQSLISLDVSNNSFSGNIPPEIGNLKSLTDLYIGINHFSGQLPPEIGNLSSLQNFFSPSCSIRGPLPEQISELKSLNKLDLSYNPLKCSIPKSIGKLQNLTILNFVYAELNGSIPAELGKCRNLKTLMLSFNSISGSLPEELSELPMLSFSAEKNQLSGPLPSWLGKWNGIDSLLLSSNRFSGRIPPEIGNCSMLNHVSLSNNLLSGSIPKELCNAESLMEIDLDSNFLSGGIDDTFLKCKNLTQLVLVNNQIVGSIPEYLSELPLMVLDLDSNNFTGSIPVSLWNLVSLMEFSAANNLLEGSLPPEIGNAVALERLVLSNNRLKGTIPREIGNLTSLSVLNLNLNLLEGIIPMELGDCISLTTLDLGNNLLNGSIPDRIADLAQLQCLVLSHNDLSGSIPSKPSSYFRQVNIPDSSFVQHHGVYDLSYNRLSGSIPEELGSCVVVVDLLLSNNFLSGEIPISLSRLTNLTTLDLSGNLLTGSIPLKLGYSLKLQGLYLGNNQLTGTIPESLGRLSSLVKLNLTGNQLSGSIPFSFGNLTGLTHFDLSSNELDGELPSALSSMVNLVGLYVQQNRLSGQVSKLFMNSIAWRIETLNLSWNFFNGGLPRSLGNLSYLTNLDLHHNMFTGEIPTELGDLMQLEYFDVSGNRLCGQIPEKICSLVNLLYLNLAENRLEGSIPRSGVCQNLSKDSLAGNKDLCGRNLGLECQFKTFGRKSSLVNTWVLAGIVVGCTLITLTIAFGLRKWVIRNSRQSDTEEIEESKLNSSIDQNLYFLSSSRSKEPLSINVAMFEQPLLKLTLVDILEATNNFCKTNVIGDGGFGTVYKAALPNGKIVAVKKLNQAKTQGHREFLAEMETLGKVKHRNLVPLLGYCSFGEEKFLVYEYMVNGSLDLWLRNRTGALEALDWTKRFKIAMGAARGLAFLHHGFIPHIIHRDIKASNILLNEDFEAKVADFGLARLISACETHVSTDIAGTFGYIPPEYGLSWRSTTRGDVYSFGVILLELVTGKEPTGPDFKDFEGGNLVGWVFEKMRKGEAAEVLDPTVVRAELKHIMLQILQIAAICLSENPAKRPTMLHVLKFLKGIKDE	69.46	930	0	1153		XP_004234442.1	PREDICTED: leucine-rich repeat receptor protein kinase EXS [Solanum lycopersicum]	1275	MATGFSCITAIVVFLLCFCVSNVVLQRTEEDPERQVLFSFKSSLENPNLLSTWTPTVSHCKWDGVFCQNGLVVSLILSSLSLKGPISPHIASLQSLKVLDLSNNQLYGELPIHLSELPLLETIKLGSNCFIGEIPPEFGRLTELKLLDLSGNALTGKIPAQLGQLTKLQVLALGNNLLSGSLSATLFTKLQSLTSFDVSNNTLSGIIPPEIGELRSLTDLYIGENRFSGHLPAEIGELSRLQIFLAPSCLLEGPLPESISKLKSLKRFDLSYNPLKCSIPKAIGSLENLTILNLAYSEINGSIPSELGKCRNLMSVMLSFNSLSGSLPEELAELPVLSFSAENNQLSGALPSWLGRWTQMDSLLLSSNRFSGKIPAEIGNCSMLSHISLSNNLLTGPIPKELCNAVALADIELGNNFLTGSIDDTFVKCGNLSQLGLMDNSIAGVIPEYLSQLPLVVLDLDSNNLTGPIPVSLWNSIYMLAFSAANNWLWGTLPVEIGNSVSLQSLVLSNNQITGVIPKEIGNLTSLSVLNLNSNLLEGYIPDELGNCVSLTTLDLGNNRLRGSIPDTLVHLPQLQCLVLSHNDLSGGIPSKISKYYQQVSIPDSSYVQHHGVYDLSHNKLSGSIPEELGSCVVIVDLLLSNNMLSGEIPRSLARLVNLTTLDLTGNSLTGTIPTEFGNSHKLQGFYLGNNQLTGSIPESIGQVNSLVKLNLTGNMLSGPIPSSFGKLNGLTHLDLSSNILDGELPQSLSRMVNLVGLYVQQNRLSGGLDKLFSNSAAWRLEIIDLGTNSFTGALPPSLGNLSYLTILDLHANSLTGEIPVELGNLVQLEYLDVSGNSLMGQIPETLCALPNLDILNFTDNKLKGTIPRIGICQNLSEISVAGNKDLCGGIVALKCPANSFVKRSLLLNVWGILSVVAGTLLITLTIVILIRIWVNRSSRKSDPEGAVDSKLDSDDQHLYFLGSSKSKEPLSINVAMFEQPLLKLTLVDLLEATNNFCKTKIVGDGGFGTVYKATLPNAKTVAVKKLNQAKTQGHREFLAEMETLGKVKHRNLVPLLGYCSYGEDKVLVYEYMVNGSLDHWLRNRTGTLDVLDWSKRLKIAVGAARGLAFLHHGFTPHIIHRDIKPSNILLNEDFEAKVADFGLARLISACETHVSTDIAGTFGYIPPEYGQTWQSTTKGDVYSFGVILLELLTGKEPTGPDFKDVEGGNLVGWVLQKMKKGHSADVLDPTILDADSKQMMLQTLQIAAICLSDNPANRPSMLHVFKFLKGINGE	61.4	930	0	1043		AT5G07280.1	EMS1, EXS	Leucine-rich repeat transmembrane protein kinase	1192	MAFLTALFLFLFFSFSSSAIVDLSSETTSLISFKRSLENPSLLSSWNVSSSASHCDWVGVTCLLGRVNSLSLPSLSLRGQIPKEISSLKNLRELCLAGNQFSGKIPPEIWNLKHLQTLDLSGNSLTGLLPRLLSELPQLLYLDLSDNHFSGSLPPSFFISLPALSSLDVSNNSLSGEIPPEIGKLSNLSNLYMGLNSFSGQIPSEIGNISLLKNFAAPSCFFNGPLPKEISKLKHLAKLDLSYNPLKCSIPKSFGELHNLSILNLVSAELIGLIPPELGNCKSLKSLMLSFNSLSGPLPLELSEIPLLTFSAERNQLSGSLPSWMGKWKVLDSLLLANNRFSGEIPHEIEDCPMLKHLSLASNLLSGSIPRELCGSGSLEAIDLSGNLLSGTIEEVFDGCSSLGELLLTNNQINGSIPEDLWKLPLMALDLDSNNFTGEIPKSLWKSTNLMEFTASYNRLEGYLPAEIGNAASLKRLVLSDNQLTGEIPREIGKLTSLSVLNLNANMFQGKIPVELGDCTSLTTLDLGSNNLQGQIPDKITALAQLQCLVLSYNNLSGSIPSKPSAYFHQIEMPDLSFLQHHGIFDLSYNRLSGPIPEELGECLVLVEISLSNNHLSGEIPASLSRLTNLTILDLSGNALTGSIPKEMGNSLKLQGLNLANNQLNGHIPESFGLLGSLVKLNLTKNKLDGPVPASLGNLKELTHMDLSFNNLSGELSSELSTMEKLVGLYIEQNKFTGEIPSELGNLTQLEYLDVSENLLSGEIPTKICGLPNLEFLNLAKNNLRGEVPSDGVCQDPSKALLSGNKELCGRVVGSDCKIEGTKLRSAWGIAGLMLGFTIIVFVFVFSLRRWAMTKRVKQRDDPERMEESRLKGFVDQNLYFLSGSRSREPLSINIAMFEQPLLKVRLGDIVEATDHFSKKNIIGDGGFGTVYKACLPGEKTVAVKKLSEAKTQGNREFMAEMETLGKVKHPNLVSLLGYCSFSEEKLLVYEYMVNGSLDHWLRNQTGMLEVLDWSKRLKIAVGAARGLAFLHHGFIPHIIHRDIKASNILLDGDFEPKVADFGLARLISACESHVSTVIAGTFGYIPPEYGQSARATTKGDVYSFGVILLELVTGKEPTGPDFKESEGGNLVGWAIQKINQGKAVDVIDPLLVSVALKNSQLRLLQIAMLCLAETPAKRPNMLDVLKALKEI	50.31	958	0	815		6	5.40E-66 | 2.00E-62 | 2.60E-46 | 2.80E-18 | 5.00E-15 | 8.80E-08	217.3 | 206.8 | 148.5 | 63.8 | 52.9 | 31.9	PF12799.2 | PF13855.1 | PF00560.28 | PF13516.1 | PF13504.1 | PF08263.7	LRR_4 | LRR_8 | LRR_1 | LRR_6 | LRR_7 | LRRNT_2		---	---	---	---		2	GO:0009507, GO:0016020	8	GO:0004672, GO:0004674, GO:0004713, GO:0005515, GO:0005524, GO:0016301, GO:0016772, GO:0019199	7	GO:0002237, GO:0006468, GO:0007165, GO:0009556, GO:0010103, GO:0010234, GO:0048443
	17636	Peam|HassGeneModel_17636 maker-Ctg0057-augustus-gene-8.9-mRNA-1	1671	TATATATATATATATATTTTTAATCTCTCACTGTCTTTCTCTTTGCTCCAAGTCCAACCTCTCTTTTAAATAAATATCTGCCGCTCCTTCCTCCGCTGCTGACACTAACTGAAAACCGCTCTTCGTTACAATTACGCAATTACAACACAATACATCTTCCGACCAACGCCGAAATGCTCGAAACTGTTAAATACCTCATTGGCTCTGCTGGCCCTAGCGGCTACGGCTCCAAGTCCACGGCCGAGCAAGTCACCGAAGCATCCCCCGATCTCCGCTCCATCACTGCCATCATCACAGGAGCCACATCAGGAATCGGAGCGGAGACAGCTCGAGTGTTGGCGAAGCGCGGCGCGAGGCTGATCCTCCCTGCTCGGAATATGAAGGCGGCGGAGGAGACTAGAGCTCGGATCGGCGAGGAGTGCCCCGGCTCGGAGATCCGAGTCATGGCTCTCGACCTCAGCTCTCTTGATTCTGTTAGAAGCTTCGTCTCCGACTTCGAGTCCCTCCACCTTCCTCTCAATCTTCTCGTAAATAACGCTGGAAAGTTCTCACACGAGCACGGGCTGTCAGAAGATGGAATAGAAATGACGTTCGCTACTAACTATTTAGGACATTTCCTACTTACGAAACTGCTATTGGGGAAAATGATCGAAACGGCAAAACTAACAGGCGTCCAAGGTAGGATAGTAAACGTATCATCTAGCATCCACAGCTGGTTCTCTGGTGACGGAATCCGTTATCTCGAGATCATAACAAGAAAGAAGACACATTACGATCCAACACGTGCATATGCACTCTCGAAGCTCGCAAACATCTTACATACCAAAGAGCTGGCAGAGAGATTAAAGGAAATGGAGGCAAACGTGACTATAAACTCCGTTCACCCAGGAATCGTGAGAACGCGGCTCACGAGAGATCGAGAAGGCTTTCTAACGGATTTGGTTTTCTTCTTAGCATCAAAGCTATTGAAAACAATTCCTCAGGCTGCTGCTACAACCTGTTACGTTGCAACACATCCGAGATTGGTACGAGTATCAGGCAAGTACTTTTCTGATTGCAACCAGGCTTCCACTTCTAAATTGGGATCCAATTCCTATGAAGCTAGTCGACTCTGGTCGGCATCAGAGGCCTTGGCGGATTCAAAATCGAAGATCGGGTTCGAATCCGATATGCTTCGTTTGATCTAAAAATAAGAGCAAAAATCAAAAATTTTTTCTAGGAAGAAGAGAAGATTATAGAAATTTTTATAGTTTTTATTATGGTTAGTATATATAAGAAAACACAGTGTATGTGAGAAGAGACAAGTGAGTGTGACTGGTGAGTGAGTCAAAATGCAGAAGTTAGTGAAGTTACTGTGTAGTAGACTGGCAGTAGACTAATGTTAGACTGTTTGGATTTACAAGAGTAAGTAAAAGAATAGGGTAAATAGAGATTATATAATATGGATAAGTCAAACATGGATGTAATTTTATAATGAAGTCTATACATGAGGAAGTTGTTGGGAACCCTAAAATCGGTGTGTTTGTATTAATTACTCTTAAATGATTTGACGATAAGCATGATCTGTAGCCGTAATTTTCGCGTATCATGGTATGGCATGTGGGTGGTTTGGTTTTAAAGGAGTATTCTTGTGAGGCGGTGATTAAACTTGGCTACTTATTCCAAATCCAC	337	MLETVKYLIGSAGPSGYGSKSTAEQVTEASPDLRSITAIITGATSGIGAETARVLAKRGARLILPARNMKAAEETRARIGEECPGSEIRVMALDLSSLDSVRSFVSDFESLHLPLNLLVNNAGKFSHEHGLSEDGIEMTFATNYLGHFLLTKLLLGKMIETAKLTGVQGRIVNVSSSIHSWFSGDGIRYLEIITRKKTHYDPTRAYALSKLANILHTKELAERLKEMEANVTINSVHPGIVRTRLTRDREGFLTDLVFFLASKLLKTIPQAAATTCYVATHPRLVRVSGKYFSDCNQASTSKLGSNSYEASRLWSASEALADSKSKIGFESDMLRLI	99.822	Complete		XP_006857862.1 PREDICTED: short-chain dehydrogenase TIC 32, chloroplastic [Amborella trichopoda]	PREDICTED: short-chain dehydrogenase TIC 32, chloroplastic [Amborella trichopoda]	325	MFEELRYLMGGSAGASGFGSKSTAEQVTPELGSITAIITGATSGIGAETARVLAKRGARLVLPARSLKAAGEARARIRGEISGAEIIVMALDLSSMASVRCFVSEFERLRLPLHLLINNAGKFSREYAVSEDGVEMTFATNHLGHFLLTNLLLKKMIETARETSIEGRIVNVSSSLHGWYHGDGIDYLGLIGKSHKKRNYNESHAYALTKLANILHAKELSTRLKEMNANVTINSVHPGIVRTRLTREREGFLTDLFFFLASKLVKSIPQAAATTCYVATNPNLAGVSGKYFADCNEASTSKLAGSKSEAEKLWKFSEEMTMKKL	70.03	327	2e-133	382		XP_002436398.1	hypothetical protein SORBIDRAFT_10g001800 [Sorghum bicolor]	360	MLTSLRYLAGTAGPSGFGSRTTAEEATAAGRDLAHITAIITGATSGIGAETARVLASRGARLVLPARSLKAAEEARARVRADCPGADVTVLPLDLSSLASVRRFVKRFLHLGLPLNLLVNNAGKYADRFAVSEDGVEMTFATNYLGHFLLTRLLLDKMAETARDTGVEGRIVNVSSTIHSWFPADDDALAYLDRVTRRKIQYDPTKAYALSKLANVLHTRALADRLKEMGANVTANCVHPGIVRTRLIRDRDGLITNTVFFLASKLLKTIPQAAATTCYVAVHPAVAGVSGKYFADCNEASPSRLGASSEEASRLWTFSENITAEKVQKTTSSVHVVSTGLFGLQAQSSIVPNRAMALAA	69.63	326	3e-136	390		XP_002262981.1	PREDICTED: short-chain dehydrogenase TIC 32, chloroplastic [Vitis vinifera]	336	MLDALKYLLGSFGASGYGSKSTAEEVTENCPDLGSVTAVITGATSGIGAETARVLAKRGARLVLPARSLKAAEEAKARIVAEFPNSEIVVMALDLSSLDSVRCFVSEFESLDLPLNLLINNAGKFTHEHAISEDGIEMTFATNYLGHFLLTKLLLNKMIETAKKTGVQGRIVNVSSTIHSWFSGDVIRYLGLITRNKSQYDATRAYAVSKLANVLHTKELAQRLKQMDANVTVNCVHPGIVRTRLTRETEGIVTDLIFFLTSKFLKTIPQAAATTCYVATHPRLVNVSGKYFADCNEAWTSKLGSNSQEASRLWSASEIMTARDSRAIFDPLDASD	79.39	330	3e-170	477		XP_004245477.1	PREDICTED: short-chain dehydrogenase TIC 32, chloroplastic [Solanum lycopersicum]	337	MLETVKYLLGSAGASGYGSKSTAENVTEQSPDLRSVTAIITGATSGIGAETARVLAKRGVKLILPARSVKAAEETKTRILSEVPEAEIIVMALDLSSLSSVRNFVAEFEYLNFPLNLLINNAGKFAHQHAISEDGIEMTFATNHLGHFLLTKLLLKKMIETANETGVQGRIVNVSSSIHGWFSGDSIQYLRLITKDKSQYDATRAYALSKLANVLHTKELARVLKKTGANVTVNCVHPGIVRTRLTREREGLVTDLVFFLTSKLLKTIPQAAATTCYVATHPRLANVSGKYFADCNEVCSSKLGSNSTEAARIWSASEIMVAKNSNANLDPLEASLL	76.97	330	3e-164	461		AT4G24050.1	---	NAD(P)-binding Rossmann-fold superfamily protein	332	MIETGKYLLGAAGASGFGSKSTAEEVTENCDLRSITAVITGATSGIGAETARVLAKRGARLIFPARNVKAAEEAKERIVSEFPETEIVVMKLDLSSIASVRNFVADFESLDLPLNLLINNAGKLAHEHAISEDGIEMTFATNYLGHFLLTNLLLNKMIQTAEETGVQGRIVNVTSGIHGWFSGDLIEYLRLISQPKCQFDATRAYALSKLANVLHTKELSSRLQKIGANVTVNCVHPGVVRTRLTRDREGLLTDLVFFLASKLVKTVPQAAATTCYVATNPRLVNVSGKYFTDCNETTPSGLGTNSSEATKLWAASEILVTQHSKTSFDPCS	73.94	330	1e-156	442		4	3.70E-23 | 1.20E-11 | 1.30E-05 | 1.90E-05	82.2 | 44.5 | 24.7 | 24.5	PF00106.20 | PF08659.5 | PF01370.16 | PF13561.1	adh_short | KR | Epimerase | adh_short_C2		K11153	RDH12	retinol dehydrogenase 12	[EC:1.1.1.300]		---	NA	2	GO:0000166, GO:0016491	1	GO:0008152
	17637	Peam|HassGeneModel_17637 augustus_masked-Ctg0057-processed-gene-8.5-mRNA-1	913	AGGCTGAGAAGATAGGATTAGAGTACATGGATGTTGAAGGGTTGAAGAAAATGAACAAAAATAAGTTGGTTAAGAAACTTGCAAAGAAATACCACGCATTTCTAGCTTCAGGGGCAATCATCAAGAAAATTCCGAGGCTCCTTGGCCCTGGGCTTAACAAAGCTGGACTTTGGTGACCCACCAGAAGTCTCTAGAGTCGAAGGTGAATGAGACCAAAGCAATGGTCAAGTTCCAGCTCAAGAAGGTCCTTTTCATGGGTGTAGCTGTTGGGAACTGTGGGATGGAGGAGAAGCAAGTCTTCCAGAATGTGCAACTCAGTGTCAATTTTGTTGTCTCCCTACTGAAAAAGAATTGGCAAAATGGAGCATTCTCTCTTTCAGTTCTGGTGGAGGATCAGAGGAACAACTTCAAGTGGATTCTTACTTCTGTCTATGGCCCTAATAATAGTCTGAGGAGATTGGAGCTTAGGAAAGAGCTGGATACGATTAGGGGGGAGGCGGAACGGATAAGTGAGCACATTGATGTTAGCTTTGGTCTGGTGAATCAGGTGCGAAGTTTGCAACTGGAGTACAACAACAGTCACATTGGTTGTTCTAATAGTTATGCTAGGAGTGCTTCTTGGAACAGCATAGTTGAGGGTGTAAGAACTTTAGTGAAGGATGGAGAGGTTATCAGAAATATGTATAGAGCTGGAGCTCAATCTCTTGAGGGAGATGGGCTTCATGGTGGGCGTGTGTGTTTGGGTTGGGGGGGCGGCGGGGGCGGGGTGGGGCGAGTGTGGGTTGGTTTGGAGAAAGAGATGACAAGACAGTCTCAATCAGTTTCAAATTGGTTTGGTAACATTTCTAGTGTGCGGGATGGGATCACAGGTGGAACAGAGGCCCCAAATGGGTTCTGGTTCATAGTGGCTTAG	230	MVKFQLKKVLFMGVAVGNCGMEEKQVFQNVQLSVNFVVSLLKKNWQNGAFSLSVLVEDQRNNFKWILTSVYGPNNSLRRLELRKELDTIRGEAERISEHIDVSFGLVNQVRSLQLEYNNSHIGCSNSYARSASWNSIVEGVRTLVKDGEVIRNMYRAGAQSLEGDGLHGGRVCLGWGGGGGGVGRVWVGLEKEMTRQSQSVSNWFGNISSVRDGITGGTEAPNGFWFIVA	106.382	Complete		XP_006843438.1 PREDICTED: 60S ribosomal protein L10a-1 [Amborella trichopoda]	PREDICTED: 60S ribosomal protein L10a-1 [Amborella trichopoda]	216	MSKLQSDTLREVISKVVGDAKRKPRKFTETIELQIGLKNYDPQKDKRFSGSVKLPHIPRPKMKLCMLGDAQHVEEAEKMGLDYMDVEGLKKMNKNKKLVKKLAKKYHAFLASEAVIKQIPRLLGPGLNKAGKFPTLVSHQESLEAKVNETKAIVKFQLKKVLCMGVAVGNCAMEEKQVFQNVQMSVNFLVSLLKKNWQNVRCLYLKSTMGRAHPLF	89.36	47	3e-22	90.1		XP_002445684.1	hypothetical protein SORBIDRAFT_07g024210 [Sorghum bicolor]	216	MSKLQSEVLKDAISQIVGDAKEKNRKFTETVELQIGLKNYDPQKDKRFSGSVKLPHIPRPKMKVCMLGDAQHVEEAEKMGLDYMDVESLKKMNKNKKLVKKLAKKYHAFLASEAIIKQIPRLLGPGLNKAGKFPTLVTHQESLESKVNETKATVKFQLKKVLCMGVAVGNLSMEEKQIQQNIQMSVNFLVSLLKKNWQNVRCLYVKSTMGKPYRVF	82.61	46	2e-18	80.1		XP_010651886.1	PREDICTED: 60S ribosomal protein L10a-1-like [Vitis vinifera]	216	MSKLQSDALREAITNIVNESKEKKRNFTETIELQIGLKNYDPQKDKRFSGSVKLPHIPRPKMKVCMLGDAQHVEEAEKIGLEYMDVEGLKKLNKNKKLVKKLAKKYHAFLASEAVIKQIPRLLGPGLNKAGKFPTLVTHQESLESKVNETKAMVKFQLKKVLCMGVAVGNCSMEEKQIFQNVQLSVNFLVSLLKKNWQNVRCLYLKSTMGRSNRVF	91.49	47	1e-22	91.7		XP_004251053.1	PREDICTED: 60S ribosomal protein L10a-1-like [Solanum lycopersicum]	216	MSKLQSEALREAISVIKNDSAEKKRKFSETIELQIGLKNYDPQKDKRFSGSVRLPHIPRPKMKICMLGDAQHVGEAEKIGLEYMDVESLKKLNKNKKLVKKLAKKYHAFLASESVIKQIPRLLGPGLNKAGKFPTLVSHQESLESKVNETKATIKFQLKKVLCMGVAVGNCDMEEKQIFQNVQMSVNFLVSLLKKNWQNVRCLYLKSTMGKTQRVF	86.96	46	2e-21	88.6		AT5G22440.2	---	Ribosomal protein L1p/L10e family	217	MSKLQSEAVREAISSIITHCKETKPRNFTETIELQIGLKNYDPQKDKRFSGSVKLPHVPRPKMKICMLGDAQHVEEAEKIGLESMDVEALKKLNKNKKLVKKLAKKFHAFLASESVIKQIPRLLGPGLNKAGKFPTLVSHQESLESKVNETKATVKFQLKKVLCMGVAVGNLSMEEKQIFQNVQMSVNFLVSLLKKNWQNVRCLYLKSTMGPPNRVF	86.96	46	5e-20	84.7		1	9.1e-06	25.1	PF00687.16	Ribosomal_L1		K02865	RP-L10Ae	large subunit ribosomal protein L10Ae	---		7	GO:0005622, GO:0005730, GO:0005737, GO:0005840, GO:0015934, GO:0022625, GO:0022626	2	GO:0003723, GO:0003735	3	GO:0001510, GO:0006364, GO:0006412
	17638	Peam|HassGeneModel_17638 augustus_masked-Ctg0057-processed-gene-8.6-mRNA-1	243	ATGTTGTCAAGGCGCGAGGCGTGGATACGAGCACAGCAGAGGATCGGCGATGCTGAGGAAGACGATGTGAGCACAACTGCGACGAGTAAGCTTCAGAGTGATGTCTTGAGAGAGGCCATCGGCCAGGTTGTTGGTGATGCCAAAGAGAATAACCGCAAGTTCACAGAGACCATTGAGCTCCAAATTGGTCTGAAGAATTACGATCCACAGAAGGACAAACGTTTCAGTGGTTCTGTCAAGTGA	80	MLSRREAWIRAQQRIGDAEEDDVSTTATSKLQSDVLREAIGQVVGDAKENNRKFTETIELQIGLKNYDPQKDKRFSGSVK	37.006	Partial		XP_006845521.2 PREDICTED: 60S ribosomal protein L10a-1 [Amborella trichopoda]	PREDICTED: 60S ribosomal protein L10a-1 [Amborella trichopoda]	216	MSKLQSDTLREVIGKVMGDAKKKNRKFTETIELQIGLKNYDPQKDKRFSGSVKLPHVPRPKMKVCMLGDAQHVEEAEKMGLDYMDVEGLKKLNKNKKLVKKLAKKYHAFLASEAVIKQIPRLLGPGLNKAGKFPTLVSHQESLESKVNETKAIVKFQLKKVLCMGVAVGNCAMEEKQVFQNVQMSVNFLVSLLKKNWQNVRSLYLKSTMGKAHPLF	88.46	52	2e-27	98.6		XP_002445684.1	hypothetical protein SORBIDRAFT_07g024210 [Sorghum bicolor]	216	MSKLQSEVLKDAISQIVGDAKEKNRKFTETVELQIGLKNYDPQKDKRFSGSVKLPHIPRPKMKVCMLGDAQHVEEAEKMGLDYMDVESLKKMNKNKKLVKKLAKKYHAFLASEAIIKQIPRLLGPGLNKAGKFPTLVTHQESLESKVNETKATVKFQLKKVLCMGVAVGNLSMEEKQIQQNIQMSVNFLVSLLKKNWQNVRCLYVKSTMGKPYRVF	86.54	52	3e-27	98.2		XP_002282641.1	PREDICTED: 60S ribosomal protein L10a-1 [Vitis vinifera]	216	MSKLQSEALREAITQIVGDAKEKKRNFIETIELQIGLKNYDPQKDKRFSGSVKLPHIPRPKMKICMLGDAQHVEEAEKIGLEYMDVEGLKKLNKNKKLVKKLAKKYHAFLASEAVIKQIPRLLGPGLNKAGKFPTLVTHQESLESKVNETKAMVKFQLKKVLCMGVAVGNCSMEEKQIFQNVQLSVNFLVSLLKKNWQNVRCLYLKSTMGKSNRIF	84.62	52	5e-25	92.8		XP_004228453.1	PREDICTED: 60S ribosomal protein L10a-1 [Solanum lycopersicum]	216	MSKLQSDALREAITVIKNDSSEKKRKFTETIELQIGLKNYDPQKDKRFSGSVKLPHIPRPKMKICMLGDAQHVGEAEKIGLEYMDVEGLKKLNKNKKLVKKLAKKYHAFLASEAVIKQIPRLLGPGLNKAGKFPTLVSHQESLESKVNETKATIKFQLKKVLCMGVAVGNMDMEEKQIFQNVQMSVNFLVSLLKKNWQNVRCLYLKSTMGKTQRIF	80.77	52	1e-22	86.7		AT5G22440.2	---	Ribosomal protein L1p/L10e family	217	MSKLQSEAVREAISSIITHCKETKPRNFTETIELQIGLKNYDPQKDKRFSGSVKLPHVPRPKMKICMLGDAQHVEEAEKIGLESMDVEALKKLNKNKKLVKKLAKKFHAFLASESVIKQIPRLLGPGLNKAGKFPTLVSHQESLESKVNETKATVKFQLKKVLCMGVAVGNLSMEEKQIFQNVQMSVNFLVSLLKKNWQNVRCLYLKSTMGPPNRVF	73.58	53	2e-20	80.5		1	2.1e-05	23.9	PF00687.16	Ribosomal_L1		K02865	RP-L10Ae	large subunit ribosomal protein L10Ae	---		7	GO:0005622, GO:0005730, GO:0005737, GO:0005840, GO:0015934, GO:0022625, GO:0022626	2	GO:0003723, GO:0003735	3	GO:0001510, GO:0006364, GO:0006412
	17639	Peam|HassGeneModel_17639 augustus_masked-Ctg0057-processed-gene-9.2-mRNA-1	519	ATGGGGGAGAAAACATGTTCTCTAGAGATGACAATCGTCTCTGCCGAGGACCTACGATTCCCTCCTAGTCTGAGCCTTTTGATTAAGAAAGTCAGCACCTTCGTGACCGTCAGATCAGACCCCTGCAACTCCCAGTCCACAGGATTCGATCATGATGGTGGGACATACCCCTATTGGAACGAGAAGCTTCACCTGCCACTCCCTCCCACAGCACGATCCATCACACTCGAGGTGCATTGCAAGGCCGGGCTCGGGTCGGGTTCGAAGCTGGTTGGATCGGCCGAAATTCCCATGTCGGATATTGTTGAAGGCTATGTGCCGGCTTACCAACTGCACTTTCTCAGCTATCGATTGAGAAGGGACGGGAAGAAGAATGGGATTGTCAATCTGTCCGTTCGAATGGTGGGCCCCGATTGCATCGGACGGTCCGTTGAAGGGGAGAAGGCGCCCTTGTATGGTACTAGGATTGCGATTGGGATTCCTGTAGGGCGTTTTGACAGTACTTGTAGTAAGTTTTAG	172	MGEKTCSLEMTIVSAEDLRFPPSLSLLIKKVSTFVTVRSDPCNSQSTGFDHDGGTYPYWNEKLHLPLPPTARSITLEVHCKAGLGSGSKLVGSAEIPMSDIVEGYVPAYQLHFLSYRLRRDGKKNGIVNLSVRMVGPDCIGRSVEGEKAPLYGTRIAIGIPVGRFDSTCSKF	84.984	Complete		XP_006827562.1 PREDICTED: uncharacterized protein LOC18422846 [Amborella trichopoda]	PREDICTED: uncharacterized protein LOC18422846 [Amborella trichopoda]	265	MELELTVVSAKDLKNVNWRYGDIKPYAVAWVDPGNKSSTRVDNEGDTSPVWNYKLTIPLRDRPEDSTLRIDVVHAGGEEKTKSFIGSATLPLREVIEDAGYDHSFSKKLKLKRPSGRPQGKIEVVIVIRDRYARKPAPEPYGYGRQPAPQSYSGYGYGAPPAPPVYAPPAERSYGSYGGAAPSGGGYYGNYGGAAPPAAGYYGNYPGAPPPEKKGSKMGMGTGLAVGAAAGLLGGLALAEGVDYVEDKIADDVAERVEDDYGDDY	31	100	1e-10	57.8		XP_002462702.1	hypothetical protein SORBIDRAFT_02g030480 [Sorghum bicolor]	194	MPLMTLEVTIVSGEDVRVPSGRPLCHGAYAVVHTPSSSAPTRVDQDPDCHGYPHWGEAVRVALPAGARWLDVEICRAHAGGKSETVAAARVPVEDFTVGPPGHLHCLSYRLFGSAERGMMRRRNGIVNITVKRLDGVAPLPAEGKAVFPPAATGKAVVDAAGASGSGSCCGAAAVEQGKPAAPAGAVMGYPVGC	36.3	135	1e-16	73.2		XP_002271138.1	PREDICTED: BON1-associated protein 2 [Vitis vinifera]	176	MEAASGVVEITVISGEDLRVNSRRPVKKNAFAVVRTDSKNYQMTRVDTEGGSYSTWNEKLVMNLPAHARFLTVEVHCKTSSGDRVIGTARVPVSDFSGGSTPESYLHFLSYRLRDDKGERNGIVNLSVRMKVPERMVPVMAAPPQRMWPETVVGGWDCAGVVMGVPVRSSYRTVQV	49.24	132	2e-35	122		XP_004231169.2	PREDICTED: BON1-associated protein 2 [Solanum lycopersicum]	190	MKPLSSSSRLLEITVMSGENLLDNRNRPVKKNAFVNIKTESYSCNLQTTKLDKEGGGFPKWNEKLIVDLPMHARHLTVEVQCKNSSGIKTVGIAKVPTSDFIGGILPEDYLHFLSYRLRNEKGEKNGIINFSVRVKNAAAPSQSAAGCAAAYTKAAPVDMGSSYNGSCGIVTGLPVYPGNFLGNSMAKRF	44.83	145	1e-30	110		AT2G45760.1	BAP2, BAL	BON association protein 2	207	MSYSTFKRSLEIEVISAEGLKVDRKPLKKKTYSVVRIDEKSWASKVDELGGSYPIWKDRFDMEMPINASVRFISIEVYYRTSGSGRDKNVGYAKIPVTDFMGGFAPQGHLNFLSYRLRDEYGDKCGIVNVSIMVKPDGNDHKSSLPSSSFAVAPVDYAACSWQATAAARNNQMWRPRTSSSMVSTAGYGGGRVVTGVPVWCAYQRPS	40.74	135	4e-20	83.2		1	0.00018	21.2	PF00168.25	C2		---	---	---	---		1	GO:0005575	1	GO:0003674	4	GO:0008150, GO:0009627, GO:0009693, GO:0009697
	17640	Peam|HassGeneModel_17640 maker-Ctg0057-augustus-gene-9.8-mRNA-1	1029	TCCCACTGCGTATTTAATTCCCATTCCCCCAAATCCACGGTCCGATTGCTTCACCTCCATTTCACAGCATTTCGTTTCCCACACCAAACCCTTTTACGTCCCACAACTGAGAAGAAGAAGAAGAAGAATTCGATGTCGAATTCGAACCGCAGCGATGTAGAGAGAGGAGGAGGGAAGAACAGAGACAACAACTACTCTGCTGGGACGTATGTCGCAGCAGCATCTTCTACGCCTTACTACTTCGAATCTACGGAGAGGGAATGGACGTCTTGGATCGTTCCGATGTTCGTGATCGCGAACATTGCGGTCTTCGTCGTTACGATGTTCGTCAACAACTGCCCGAAGAGCCAAGACCGAAACCAGCGATGCGTTGCGAGATTTTTGGGAAGATTCTCATTCGAGCCTCTCAAAGATAATCCGCTCTTCGGTCCCTCTTCACTCACATTGGAGAAGTTAGGCGCTCTTGAATGGAACAAAGTGGTTAATAGACATCAAGGATGGAGGCTTGTATCTTGTATATGGTTGCATGCAGGTGTCATCCATCTGCTTGCAAATATGTTAAGCCTGATTTTTATTGGAATTCGCCTTGAACAGCAATTTGGGTTTGTGCGGATTGGGGTAATATACCTCCTATCGGGACTTGGTGGCAGTATCCTTTCTTCCCTTTTCATTAGAAACAGTATTTCTGTTGGGGCCTCTGGTGCACTTTTTGGACTACTAGGGGCTATGCTTTCAGAGCTTATCACAAACTGGACTATCTATTCTAACAAGGCTGCAGCCCTCACAACGCTTGTGGTTATTATTGTTATAAACTTGGCTGTTGGTATCCTTCCTCATGTTGATAATTTTGCTCATATTGGAGGATTCCTGACGGGGTTCCTCCTAGGCTTTGTTTTGTTGGTCCGGCCCCAGTTTGGTTGGATAGTACGCCAGAGTCTCCCTGCTGCAAGCCAGGTCCAGTCCAAGCACAAGGTCTACCAATATATATTGTGGATAATTGCTATGGTCTTGTTGATTGTTGGGTTTTAG	298	MSNSNRSDVERGGGKNRDNNYSAGTYVAAASSTPYYFESTEREWTSWIVPMFVIANIAVFVVTMFVNNCPKSQDRNQRCVARFLGRFSFEPLKDNPLFGPSSLTLEKLGALEWNKVVNRHQGWRLVSCIWLHAGVIHLLANMLSLIFIGIRLEQQFGFVRIGVIYLLSGLGGSILSSLFIRNSISVGASGALFGLLGAMLSELITNWTIYSNKAAALTTLVVIIVINLAVGILPHVDNFAHIGGFLTGFLLGFVLLVRPQFGWIVRQSLPAASQVQSKHKVYQYILWIIAMVLLIVGF	92.448	Complete		XP_011628352.1 PREDICTED: inactive rhomboid protein 1 [Amborella trichopoda]	PREDICTED: inactive rhomboid protein 1 [Amborella trichopoda]	323	MVHGDIESRGRNPSSPKDTGNFSTGVYYETSTERHWTSWLVPMFVVANVAVFLVVMYINDCPKKGQCVARFLGRFSFQPINENPLLGPSSATLTKLGALEWDKVVHRHQGWRLITCIWLHAGVIHLLANMLSLVFIGIRLEQQFGFVRIGVIYLLSGFGGSILSSLFIQNNISVGASGALFGLLGAMLSELLTNWTIYSNKLAALVTLIMIVAINLAVGILPHVDNFAHIGGFLSGFLLGFILLIRPQFGWIDRNNLPSSYAGRINSKHLPYQYVLWVIALVLLIVGYTVSLVMLFRGENGNKHCHWCHYLSCVPTSSWSCGN	73.1	290	1e-111	325		XP_002468644.1	hypothetical protein SORBIDRAFT_01g049520 [Sorghum bicolor]	326	MATRADVEKGGVVRKEPGKVPSPLYPQHEGEREWVPWIVPVFFVANITVFVITMYVNNCPTHTTTPRDAKCVARFLGRFSFQPLRQNPLLGPSSATLTKMGALVWEKVVHHHQGWRLLSSMWLHAGVLHLVANMLCLLFVGMRLEQQFGYVRIGAIYILSGLGGAVLSSLFIRNHISVGASGALFGLLGAMLSELITNWTIYTNKAVAVATLLFVAAVNLVLGILPHVNNFAHIGGFLAGFLLGLVVLMRPHFGWMERYSMPAGAPCTARKYLAYQWILLAVALLLLVVGFAVGMAMVFRGSNANDSCHWCHYLSCVPTARWNCTN	62.75	298	1e-89	270		XP_002283259.1	PREDICTED: inactive rhomboid protein 1 [Vitis vinifera]	328	MANEDLERGGGMKNRGNNGHPPGYYSSTYYAEASETHWTSWLIPMFVVANVAVFVVVMYVNDCPKKNTGIEGACVAKFLRRLSFQPLRENPLFGPSSSTLEKLGGLEWNKVVYGDQGWRLVTCIWLHAGVIHLLANMLSLVFIGIRLEQQFGFVRIGIIYLVSGFGGSILSSLFIQHNISVGASGALFGLLGAMLSELITNWSIYTNKAAALFTLVVIIAINLAVGILPHVDNFAHIGGFLTGFLLGFMLLLRPQFGWVKRQHRPADARVKSKHKVYQYAFWLVAMALLIVGFTVGLVMLFRGENGNDHCSWCHYLSCVPTSKWKCDN	74.92	295	9e-105	308		XP_004234368.1	PREDICTED: rhomboid-like protease 3 [Solanum lycopersicum]	318	MRGGDIESRGEKNRGSNHASSYAVEDTDTPWISWLIPLFVVANVVMFVIVMYFNNCTKSNQGCVARFLGRFSFQPLRENPLFGPSSSTLERLGGLEWKKVVHQHQGWRLVTCIWLHAGVIHLIANMLSLVIIGIRLEQQCGFVRIGIIYLLSGIGGSILSSLFIQRNISVGASGALFGLLGAMLSELITNWSIYTNKVCALLTLLVIVAINLGVGILPHVDNFAHIGGFLTGFLLGFVLLPRPQLGWMQRRNLPAGVRVNSKYKAYQYGLGLVSLVLLVAGFTIGLVLLFRGVNGYDHCHWCHYLSCVPTSRWKCDGN	69.78	278	5e-98	291		AT1G63120.1	ATRBL2, RBL2	RHOMBOID-like 2	317	MANRDVERVGKKNRGANNNYFYEESSGETHWTSWLIPAIVVANLAVFIAVMFVNDCPKKITGPNKECVARFLGRFSFQPLKENPLFGPSSSTLEKMGALEWRKVVHEHQGWRLLSCMWLHAGIIHLLTNMLSLIFIGIRLEQQFGFIRVGLIYLISGLGGSILSSLFLQESISVGASGALFGLLGAMLSELLTNWTIYANKAAALITLLFIIAINLALGMLPRVDNFAHIGGFLTGFCLGFVLLVRPQYGWEASRTNTSRTKRKYSMYQYVLFVVSVVLLVVGLTVALVMLFKGENGNKHCKWCHYLSCFPTSKWTC	69.47	285	3e-95	283		1	9.7e-51	171.6	PF01694.17	Rhomboid		---	---	---	---		3	GO:0005794, GO:0009506, GO:0016021	1	GO:0004252	1	GO:0006508
	17641	Peam|HassGeneModel_17641 maker-Ctg0057-augustus-gene-9.9-mRNA-1	1729	ATTTATATGCATTCCTTTCTGGCTCTTCTCTCTCTTCAAAGCATTCTGCGTTCTATTTTAATCTTCTTTCCACAGTTTTCAAACGCTGAGAAAGATTGCCGAAAAACCAATAGCCCTAGTTCTCGAAGAAACGTGAATTGCACCCAAGACATCGAATTCTCTCTCTCTCTCTCTCATTCATTTGTCCTTTTCTTCTTCATTTATGTCGGATTCCTGTTAGGGTTTCGAAAGAATCGTTCTTTGGGTTTGGAATGAATGCAACTGGATTCAATCGTCGCATCTGTTAGGACTAGGGTTAGGGTTACGTTCTATCTATTGCAGTTGCAGAGCTTTATCCAATGGAACGTCCGTCGAATCCCGCCTCGGATGACACAGTAGATCCGAGGTCCTTGCTGAGGAACACGTCTCCGAACCGGGACGACGACCGGAGCCGTCGGCCCTCCCGGCGGCCGAGCTTGCGCGGCGCCGCACGGTTCCTCCGCCAGGCGAGCAGCCGGCGGATCATGAGAGAGCCGTCGATGCTGGTGAGAGAGACCGCGGCGGAGCAGCTGGAAGAGCGGCAGAGCGATTGGGCGTATTCGAGGCCGGTGGTTGTTCTGGATCTTATGTGGAATCTGGCGTTTGTGGTGGTGGCAGCGGCGGTTCTGGTGTCGAGCAGGGATGAGGATCCGTCGATGCCTTTGAGGCTTTGGATCGTGGGGTATGCTTTGCAATGCTTGCTGCATATGGTATGTGTTTGTGTTGAGTATAGGCGTAGGCATCATCAAGTGCAGGGAGAATTGATGGAGGATGGGAGTGGGAGGAGTTCGAGTTCCAGTTCTCAGCAGGATGTGGAGGAAGATGGAGTGTATAATGCTGAGCAGACACAGGATGAGGAGAGAACTAGTGTTGCAAAACATCTGGAGTCAGCAAACACGATGTTTTCATTTATATGGTGGATCATTGGATTCTACTGGGTATCTGCTGGTGGCCAAACTTTGACCCGTGATGCTCCACATCTTTACTGGCTTTGTATAGTTTTTCTGGCATTCGATGTGTTCTTCGTCGTATTCTGCGTTGCTCTCGCATGTGTTGTTGGCATTGCTGTTTGCTGTTGTTTGCCTTGTATTATTGCAATTTTATATGCAGTGGCAGATCAGGAAGGAGCATCTGATGAAGACATCCGTCAGCTTCCAAAATACAAATTTCGGAAGATATGTGAGAAACTTACTGGAGAGACATCTGGACCTTCTGGAGGACTAATGACCGAGTGCAGTACCGATACACCCATTGAACATGATCTTTCAGCTGAGGATGCTGAATGCTGCATCTGCCTGTCTGCTTATGATGATGGGGTTGAGCTGCGTGAGCTTCCTTGCAGTCACCATTTCCACTGTGCTTGTATAGACAAGTGGTTGTACATTAATGCTACTTGCCCTCTTTGCAAGTATAACATTATAAAGAGCACCTGCAGCGAGGACATAGTGATAACAGAACAGCGTCTGATTGGGCTGAAGAGAGGTATTGCCATACCATTTTTCGGACGTGGAAGAGTTAGTGGTAAGATTGGCAGCAAAGCCAAAACAACACACTGGATGCAGCATCGATTATTGGCTCACTGGGTGATTGGTCTGGATTATACTGAATGACTAAATTGTTGGTTGTTTGTTCTGATGGGAAAGGCAGATGACTTAAGGGATTGGGCATATAATCTAGCGTGGCTTTGTACCAATTTATGGTTCTTTCCAGT	429	MERPSNPASDDTVDPRSLLRNTSPNRDDDRSRRPSRRPSLRGAARFLRQASSRRIMREPSMLVRETAAEQLEERQSDWAYSRPVVVLDLMWNLAFVVVAAAVLVSSRDEDPSMPLRLWIVGYALQCLLHMVCVCVEYRRRHHQVQGELMEDGSGRSSSSSSQQDVEEDGVYNAEQTQDEERTSVAKHLESANTMFSFIWWIIGFYWVSAGGQTLTRDAPHLYWLCIVFLAFDVFFVVFCVALACVVGIAVCCCLPCIIAILYAVADQEGASDEDIRQLPKYKFRKICEKLTGETSGPSGGLMTECSTDTPIEHDLSAEDAECCICLSAYDDGVELRELPCSHHFHCACIDKWLYINATCPLCKYNIIKSTCSEDIVITEQRLIGLKRGIAIPFFGRGRVSGKIGSKAKTTHWMQHRLLAHWVIGLDYTE	112.01	Complete		XP_011628339.1 PREDICTED: E3 ubiquitin-protein ligase At4g11680 [Amborella trichopoda]	PREDICTED: E3 ubiquitin-protein ligase At4g11680 [Amborella trichopoda]	376	MDTATTTRSSNPSTDVVIDTTPLLGSSPERRPFRGPSIRGAARFLRRASSRRMMREPSMLVRETAAEQLEERQSDWAYSRPVVVLDIIWNLAFVVVAMAVLLLSRDENPSMPLRLWIVGYAFQCLLHIICVCVEYRRRHGSRDSLEHGENGNLGSGVHQERDDGHELDEERIQSEERTSVAKHLESANTMFSFLWWIIGFYWVSAGGQALTHDAPQLYWLCVIFLAFDVFFVVFCVALACVIGIAVCCCLPCIIAILYAVADQEGASEEDIRQLPKYKFRSVADIEKFDIEKCDSFGGIMTACGGEMPPIERALSAENAECCICLSPYEDGVDLRELPCSHHFHCACIDKWLHINATCPLCKFNIIKSSNHAREEV	70.89	371	8e-152	434		XP_002459812.1	hypothetical protein SORBIDRAFT_02g011130 [Sorghum bicolor]	357	MASTSPRRSSGGDPPSPSTPLISSPTSPASGPSGGGPLGRLTSLRGAARFIRRTGSRRLMREPSVAVRETAAEHLEERQTDWAYSKPVVVLDMLWNLAFVAVAAAVLAASTGESPAVPLRVWIAGYVLQCLLHILCVTVEYRRRSRDADQEGAGDEDFKLSVVKHLESANTMFSFIWWIVGFYWVSAGGQALSHDAPQLYWLSIVFLAFDVFFVVFCVALACVIGIAVCCCLPCIIAILYAVTDQQEGASEDDINNLSKFKFRTMSDADKLAAGIAAPVGGVMTECGTNPPVEHILSAEDAECCICLCPYEDGVELRELPCNHHFHCSCIDKWLHINATCPLCKFNIVKSNLDREEV	67.07	334	1e-136	395		XP_002271651.1	PREDICTED: E3 ubiquitin-protein ligase At1g12760 [Vitis vinifera]	382	MSTARSSADATDTTPLLHASVSDQILRSRRLIRRPPSLRGAARFLRRASSRRIMREPSMRVRETAAEQLEERQSDWAYSKPIVILDIVWNLAFVVVAMTVLVMSRDETPSTPLRLWIIGYGLQCVLHMVCVCVEYKRRRRLVSSGALERSGGWGSGHLSSSSGSDEGDPIDYRVEVRNRDEDETSVAKHLESANTMFSFIWWIIGFYWVSAGGQDLTRDSPQLYWLCIVFLAFDVFFVVICVAVACVIGIAVCCCLPCIIAILYTVADQEGATKEEIERLPKYKFRRIGESEKLNGEIQESFGGIMTECDTDTPMEHVIPQEDAECCICLSAYEDETELRELPCRHRFHCTCIDKWLYINATCPLCKLNILKNASQSGCEGG	69.57	368	4e-153	439		XP_004240042.1	PREDICTED: E3 ubiquitin-protein ligase At1g63170-like [Solanum lycopersicum]	396	MSTETAANDNIPNADVSPSNGVGIDTTPFLTSQNSRSRRSFRRPPSLRGAAGFLRRASSRRLMREPSMRVREAAAEQIEERQSDWAYSKPIVIIDLLWNLAFVIVSISVLVLSRNESPSMPLRLWIVGYASQSVLHMVCVFVEYRRRRLRESSENLSSSEQRSGSASWNTEVGNLSSESDGGESGDYSQERNQNEDETSVAKHLESANTMFSFIWWIIGFYWVSAGGQTMPRDAPQLYWLCITFLAFDVFFVVICVAVACVIGIAVCCCLPCIIAILYAVTDQEGATKEDVERLPKYKFKRLGNFEKENGDIQESFGGVMVECDTDTPTEHVLPPEDAECCICLCSYEDGIELRELPCRHHFHAACIDKWLYINATCPLCKFNILKYGNQSGSEEA	68.53	340	1e-145	420		AT1G12760.1	---	Zinc finger, C3HC4 type (RING finger) family protein	408	MSTETTTGNSSLIPASSSSSSSDAIDPAPLLFNGDDNEGNNGGGGGERRSVRRQGLREAARFLSRASSGRVMREPSMLVREAAAEQLEERQSDWAYSKPVVVLDIVWNLAFVSVATAILVMSRKEHPIMPLRVWLLGYALQCVLHMVCVCVEYRRRNRRRTNRTTTTTPPRSRSSSSSSSSSSLEEEALGSRRNSGVQDLSLGHLDTESSSVAKHLESANTMFSFIWWIIGFYWVSAGGQELAQESPRIYWLSIVFLGFDVFFVVFCVALACVIGIAVCCCLPCIIAVLYAVADQEGASKEDIEQLTKFKFRKLGDANKHTNDEAQGTTEGIMTECGTDSPIEHTLLQEDAECCICLSAYEDGTELRELPCGHHFHCSCVDKWLYINATCPLCKYNILKSSNLDREEV	69.08	346	3e-139	404		4	6.60E-13 | 8.30E-07 | 1.90E-05 | 6.20E-04	48.2 | 29 | 24.2 | 19.7	PF13639.1 | PF12678.2 | PF00097.20 | PF13923.1	zf-RING_2 | zf-rbx1 | zf-C3HC4 | zf-C3HC4_2		---	---	---	---		2	GO:0005634, GO:0009507	2	GO:0004842, GO:0008270	---	NA
	17642	Peam|HassGeneModel_17642 maker-Ctg0057-augustus-gene-9.10-mRNA-1	2678	TTTGTAAGGCTTCGAAGAGTCCACACATGCGTTTATCTCTACCTTTTCTCCTCTGCCATTTCTATAGACTTTTCCTTTTGTTTTTCTTCCGTCTCTAGTTGGAAGAAAGCTGAGGTTAGTACTGTGGTAGCATGCAGGGAGATCGTAAAGAAGTAGAGGAGGAGGAATAGAGTAGGGAAAAAGTCGGGATCTTTTTTCATTTTGGGTTTTGGATTTTTGAGAGGGGGGGAGAGAGAGGGAGACGGAGAGAGAAGGAAGTGCGACAGCAATTTTCTTTTGAGGAGGGGCTTTGCTTGACTTCTTTCTCTTTCTTTCTCTCAAGGGAGAGGGAGTTGGAGGCATTTGTTCATACCCGGTTCCGTTTTATGCTCCCGCCTCCTCTGTTCTCTCTCGATTTCGGTCATTTTGTTTCTTTTTTCCTTTCCTGAGCTTTTTGGGTTCTGGGTTTTTTTTTTATGTCGTTTGGGGTGTTTATATTTTCGTTTCTTTCTCCATTTTTCGTTCGTTTCTCCTGTTTGCTCTTGATTTGCTTGGTTTTAGCTTTCTGGCGTGAAAGGGGTTGTGGGGCTTCTGGCGAAATGAAAGAAAGTCACATGAGCGGATCTGGTTGAAAATACGGAGAATCTAAGTTGGAGATAGTTTTGGGTAGGACTGATTTTGAGGTGGTGAAAAGAAGGGAGGACAACCCAAGAGATCTGATAGAGAGAAAGGGCGTAGAAAGTTAAGATCGTAGAAAAAGAAACAAATCAAAAAGAGGAATCTTTAATGAGTTTTGGGGGATTTCTCGATAACGGTTCAAGTGCAAGGGTTGTGGCCGATAGACCTTACAGCAGCATGCCCGCCGGTGCGATCTCTCAGCGCCACCTAGTCTCTCCCACACTCACCAATACCATGTTCAACTCACCAGGCCTCTCTCTTGCTCTTCAGACGAACATGGAAGGTCGCGGCGAGATGGGTAGGATTGGGGGAGAGTTTGAGGCCTCTGGTAGTGGTCGAAGTAAGGACGATGAGTATGAGAGCAGATCCGGAAGTGATAACATGGAAGGTGGATCTGGTGATGACCAGGACGCTGATAATCCTCCTAGGAAGAAGAGATACCATCGCCACACTCCACAGCAAATCCAAGAGCTTGAAACTTTTGTTGCTGGTAATTTTAATAATCGTTGGGCCCAAATGTTCCCATGTATCATTGCAAGAGCCTCCACCGCAGATGTGATATCCAGTGGCATGTGTGGGACTAGAAATGGTGCACTTCATCTTATGCATGCGGAACTACATGTACTGTCACCACTAGTCCCAATTCGCGAGGTAAACTTTCTGAGATTCTGCAAGCAGCATGCGGATGGTGTGTGGGCTGTTGTCGATGTGTCAATTGATGGTATTAGAGAAAACTCTACTGCATCTACTTACATCAATTGCAGGAGACTTCCTTCTGGCTGCGTTGTTCAAGACATGCCTAATGGTTATTCAAAGATAAAACAACGTTTGGATCTTAGCCATCCAGATATGCATCACGTAACATGGGTTGAGCACGCTGAGTATGACGAGAGCGCTGTTCACCAGCTCTACCGGCGGTTGCTCAGTTCTGGAATGGGATTCGGTGCCCAGCGGTGGGTCACCACCCTCCAGAGGGAATGCCAATGCCTCGCCATCCTCATGTCCTCCGCCATCTCCGGCAGGGATCATACCGCAATCACTCCCAGTGGTCGCCGGAGCATGCTGAAGCTTGCACAACGCATGACAAACAACTTCTGTGCTGGTGTATGTGCATCGACAGTGCACAAATGGAACAAGCTGTGCGTGGGGAATGTGGACGAGGATGTGAGGGTGATGACAAGGAAAAGCGTGGATGACCCTGGGGAGCCGCCTGGCATTGTGTTGAGTGCCGCGACCTCAGTGTGGCTTCCTGTCTCACCGAGCCGGCTCTTCGATTTCTTGCGCAATGAGAGGCTTAGGAGCGAGTGGGATATACTCTCTAATGGCGGGCCCATGCAGGAAATGGCACATATTGCCAAGGGCCCAGATCAGGGCAATTGTGTCTCCCTTCTCCGCGCCAGTGCGATGAATGCCAGCCAGAGCAGTATGTTGATCCTACAGGAGACCTGCGTCGACGCAGCTGGAGCTCTGGTGGTGTACGCTCCGGTTGATATCCCAGCCATGCATGTGGTGATGAATGGTGGAGATTCAGCTTATGTGGCCCTACTCCCTTCGGGCTTTGCAATAGTTCCGGACGGCCCGGGATGTGGGCCCTACAATAACAGCACAAATAGCGGGAACCAGAAGGTGGGTGGGTCCCTGCTGACGGTGGCCTTCCAGATATTGGTCAACCACCTACCGACCGCTAAGCTGACGGACGAGTCAGTGGATACGGTCAACAACCTCATCTCCTGCACCGTCCAGAAGATCAAAGGGGCCCTTCACTGCGAAAGCTGAAAACCAATAACAAAGTAACAAAGCAATCGTCAGTCCCCAAGAGAAAGAATATTAACATGGGAGGGAGGGAGGGAGGGAGGGAGGGAGGGAGAGAGAGAGAGGGAGAGAGAGAGAGAGAGTCTATGTATGTTTTTGTTTTTTTGTTTTTATCTTGTGTGAGAGTGGTGAGTGGAGTCATAGCCGATGGGGGTTGAGTCAAGAACGAACCGCGCGTGTGGAATCCCTTGCTAAGTGGTAAAAACTAA	555	MSFGGFLDNGSSARVVADRPYSSMPAGAISQRHLVSPTLTNTMFNSPGLSLALQTNMEGRGEMGRIGGEFEASGSGRSKDDEYESRSGSDNMEGGSGDDQDADNPPRKKRYHRHTPQQIQELETFVAGNFNNRWAQMFPCIIARASTADVISSGMCGTRNGALHLMHAELHVLSPLVPIREVNFLRFCKQHADGVWAVVDVSIDGIRENSTASTYINCRRLPSGCVVQDMPNGYSKIKQRLDLSHPDMHHVTWVEHAEYDESAVHQLYRRLLSSGMGFGAQRWVTTLQRECQCLAILMSSAISGRDHTAITPSGRRSMLKLAQRMTNNFCAGVCASTVHKWNKLCVGNVDEDVRVMTRKSVDDPGEPPGIVLSAATSVWLPVSPSRLFDFLRNERLRSEWDILSNGGPMQEMAHIAKGPDQGNCVSLLRASAMNASQSSMLILQETCVDAAGALVVYAPVDIPAMHVVMNGGDSAYVALLPSGFAIVPDGPGCGPYNNSTNSGNQKVGGSLLTVAFQILVNHLPTAKLTDESVDTVNNLISCTVQKIKGALHCES	68.404	Partial		XP_006857866.1 PREDICTED: homeobox-leucine zipper protein ANTHOCYANINLESS 2 [Amborella trichopoda]	PREDICTED: homeobox-leucine zipper protein ANTHOCYANINLESS 2 [Amborella trichopoda]	809	MSFGGFFDSNPGGGKVVSDIYSMPAGVIAQTSCLPVLPRSAKPIFNSSGLSLALTSSGGGREGGGEGQVDMGRIGGAEIEGGRSSKEDEYESRSGNSDNLDGGASGDDQDADNPPRKKRYHRHTPQQIQELESLFKECPHPDEKQRLELSKRLCLESRQVKFWFQNRRTQMKTQLERHENSILRQECDKLRAENASIRDAMRSPICSNCGGRAVLGEVSLEEQQLRIENARLKDELERVCALAGKFIGTPMPPISSMPNSSLELAVGGNGFRGLSPVVSSLPQVTEFGSTACAPLGSIQARPNGNGLGLERSMLELALVAMDELVKMAQVDEPLWIRSLENGRETLNLEEYLDVFARCIGPKPVGFVTEATRETGVVILNSLALVETLMDADRWAQMFPSIIARASTTDVISCGMAGTRNGALQLMHAELQVLSPLVPIREVQFLRFCKQHAEGVWAVVDVSMDGIRENASSPGNMKCRRLPSGCVVQDLRNGYSKVTWVEHAEYEEGAIHQLYRALLSSGMGFGAQRWLAALQRQSECLAILLSTTVSSQNPAAFTPAGRRSMLKLAQRMTGRFCAGVCGSHVHDWAHLSGSGVGSMTAGGEEVRVMTRKSIDDPGEPPGVVLSAATSVWLPVAPQRLFEFLRDERLRSEWDILSNGGPMQEMAHIAKGQDHGNCVSLLRASAMNPTQSSMLILQETCTDPSGALVVYAPVDIPAMHVVMSGGDSTYVALLPSGFAILPDGPGSPHQLGWPPQPGGPARVGGSLLTVAFQILVNSLPTAKLNMESVDTVNNLILCTVQKIKSALQCES	74.6	433	0	650		XP_002457484.1	hypothetical protein SORBIDRAFT_03g008090 [Sorghum bicolor]	815	MSFGSLFDGGAGGGGGGGMQFPFSTGFSSSPALSLGLDNAGGGGMVGRMLPGGAGAGAAADGGGMMMGRDADAENDSRSGSDHLDAMSAGGAEDEDDAEPGNPRKRKKRYHRHTPQQIQELEALFKECPHPDEKQRGELSKRLGLDPRQVKFWFQNRRTQMKTQLERHENALLKQENDKLRAENMAIREAMRSPMCGSCGSPAMLGEVSLEEQHLCIENARLKDELSRVYALATKFLGKPMSILSAGTMLQPNLSLPMPSSSLELAVGGGLRGLGSIPSAATMPGSMGDFAGGVSSPLGTVITPARTTGSAPPPMVGIDRSMLLELAISAMDELVKLAQIDEPLWLPSLNGSPNKELLNFEEYAHSFLPCVGVKPVGYVSEASRESGLVIFDNSLALVETLMDERRWSDMFSCMIAKATVLEEVTSGIAGSRNGGLLLMKAELQVLSPLVPIREVTFLRFCKQLAEGAWAVVDVSIDGLVRDQNSATASNAGNIRCRRLPSGCVMQDTPNGYCKVTWVEHTEYDEASVHQLYRPLLRSGLAFGARRWLAMLQRQCECLAILMSPDTVSANDSSVITQEGKRSMLKLARRMTENFCAGVSASSAREWSKLDGAAGSIGEDVRVMARKSVDEPGEPPGVVLSAATSVWVPVAPEKLFNFLRDEQLRAEWDILSNGGPMQEMANIAKGQEHGNSVSLLRASAMSANQSSMLILQETCTDASGSMVVYAPVDIPAMQLVMNGGDSTYVALLPSGFAILPDGPSGVGAEHKTGGSLLTVAFQILVNSQPTAKLTVESVETVNNLISCTIKKIKTALQCDA	66.36	431	0	585		XP_010661562.1	PREDICTED: homeobox-leucine zipper protein ANTHOCYANINLESS 2 isoform X2 [Vitis vinifera]	810	MSFGGFLDNSSGGGGARIVADIPYSNNMATGAIAQPRLVSPSLAKSMFSSPGLSLALQTSMEGQGEVTRLAENFESGGGRRSREDEHESRSGSDNMDGASGDDQDAADNPPRKKRYHRHTPQQIQELEALFKECPHPDEKQRLELSRRLSLETRQVKFWFQNRRTQMKTQLERHENSILRQENDKLRAENMSIRDAMRNPICTNCGGPAIIGDISLEEQHLRIENARLKDELDRVCALAGKFLGRPISSLASSMAPAMPSSSLELGVGSNGFGGLSTVATTLPLGHDFGGGISSTLPVAPPTSTTGVTGLERSLERSMFLELALAAMDELVKMAQTDEPLWVRSLEGGREILNLEEYMRTFTPCIGMKPSGFVTESTRETGMVIINSLALVETLMDSNRWAEMFPCMIARTSTTDVISSGMGGTRNGALQLMHAELQVLSPLVPVREVNFLRFCKQHAEGVWAVVDVSIDTIRETSVAPTFVNCRRLPSGCVVQDMPNGYSKVTWVEHAEYDESAVHQLYRPLLGSGMGFGAQRWVATLQRQCECLAILMSSTVPTRDHTAITAGGRRSMLKLAQRMTDNFCAGVCASTVHKWNKLCAGNVDEDVRVMTRKSVDDPGEPPGIVLSAATSVWLPVSPQRLFDFLRDERLRSEWDILSNGGPMQEMAHIAKGQDHGNCVSLLRASAMNANQSSMLILQETCIDAAGSLVVYAPVDIPAMHVVMNGGDSAYVALLPSGFAIVPDGPGSRGPNSGVHTNSGGPNRVSGSLLTVAFQILVNSLPTAKLTVESVETVNNLISCTVQKIKAALHCES	84.58	428	0	739		NP_001234657.1	cutin deficient 2 [Solanum lycopersicum]	821	MNFGGFLDNNSGGGGARIVADIPFNHNNSSSNNDNKNNMPTGAISQPRLLPQSLAKNMFNSPGLSLALQTGMEGQSEVTRMAENYEGNNSVGRRSREEEPDSRSGSDNLEGASGDEQDATDKPPRKKRYHRHTPQQIQELESLFKECPHPDEKQRLELSKRLSLETRQVKFWFQNRRTQMKTQLERHENSILRQENDKLRAENMSIREAMRNPICTNCGGPAMIGEISLEEQHLRIENARLKDELDRVCALAGKFLGRPISSLVTSMPPPMPNSSLELGVGSNGFGGMSNVPTTLPLAPPDFGVGISNSLPVVPSTRQSTGIERSLERSMYLELALAAMEELVKMAQTDEPLWFRSIEGGREILNHEEYIRTFTPCIGMRPNSFISEASRETGMVIINSLALVETLMDSNKWAEMFPCLIARTSTTDVISSGMGGTRNGALQLMHAELQVLSPLVPIREVNFLRFCKQHAEGVWAVVDVSIDTIRETSGAPTFPNSRRLPSGCVVQDMPNGYSKVTWVEHAEYEEGANHHLYRQLISAGMGFGAQRWVATLQRQCECLAILMSSTVSARDHTAITPSGRRSMLKLAQRMTNNFCAGVCASTVHKWNKLCAGNVDEDVRVMTRKSVDDPGEPAGIVLSAATSVWLPVSPQRLFDFLRDERLRSEWDILSNGGPMQEMAHIAKGQDHGNCVSLLRASAMNANQSSMLILHETCIDAAGALVVYAPVDIPAMHVVMNGGNSAYVALLPSGFSIVPDGPGSRGSNGPSCNGGPDQRISGSLLTVAFQILVNSLPTAKLTVESVETVNNLISCTVQKIKAALQCES	82.9	427	0	724		AT4G00730.1	ANL2, AHDP	Homeobox-leucine zipper family protein / lipid-binding START domain-containing protein	802	MNFGSLFDNTPGGGSTGARLLSGLSYGNHTAATNVLPGGAMAQAAAAASLFSPPLTKSVYASSGLSLALEQPERGTNRGEASMRNNNNVGGGGDTFDGSVNRRSREEEHESRSGSDNVEGISGEDQDAADKPPRKKRYHRHTPQQIQELESMFKECPHPDEKQRLELSKRLCLETRQVKFWFQNRRTQMKTQLERHENALLRQENDKLRAENMSIREAMRNPICTNCGGPAMLGDVSLEEHHLRIENARLKDELDRVCNLTGKFLGHHHNHHYNSSLELAVGTNNNGGHFAFPPDFGGGGGCLPPQQQQSTVINGIDQKSVLLELALTAMDELVKLAQSEEPLWVKSLDGERDELNQDEYMRTFSSTKPTGLATEASRTSGMVIINSLALVETLMDSNRWTEMFPCNVARATTTDVISGGMAGTINGALQLMNAELQVLSPLVPVRNVNFLRFCKQHAEGVWAVVDVSIDPVRENSGGAPVIRRLPSGCVVQDVSNGYSKVTWVEHAEYDENQIHQLYRPLLRSGLGFGSQRWLATLQRQCECLAILISSSVTSHDNTSITPGGRKSMLKLAQRMTFNFCSGISAPSVHNWSKLTVGNVDPDVRVMTRKSVDDPGEPPGIVLSAATSVWLPAAPQRLYDFLRNERMRCEWDILSNGGPMQEMAHITKGQDQGVSLLRSNAMNANQSSMLILQETCIDASGALVVYAPVDIPAMHVVMNGGDSSYVALLPSGFAVLPDGGIDGGGSGDGDQRPVGGGSLLTVAFQILVNNLPTAKLTVESVETVNNLISCTVQKIRAALQCES	73.71	426	0	632		1	5.2e-41	140.2	PF01852.14	START		K09338	---	---	---		1	GO:0005634	2	GO:0003700, GO:0043565	5	GO:0006473, GO:0042335, GO:0043481, GO:0048364, GO:0048765
	17643	Peam|HassGeneModel_17643 maker-Ctg0057-augustus-gene-10.10-mRNA-1	2031	TTAATAGGGCCATTAATCATTAGGTTAGGATCATCAGGTGGGCTCCACATTTTATATAGATGAGTAGGCAGCAGGGACCATCCATATACTTCAATACCAGCCCCAACCCCATGTGGGCCCCACGGAGAGGTGAGCGTGCCCCTGATACCCCTGTCTCTAGTGCCATAAAAAACTGTGCTTGAAAAGAGTTTTCAATCCCCACCCATCCCTGTAAGGCCCCATTTTTCCAGTAGTTTTCTATTCCCAATCCCAACTCTAGAATTCCAGTCTCCCAGCTATGGATTCCTTTCTTCTCCTCTCTCTCCTCACTCTCTTCTCCTCCTTCTTCCTCCACTATCTCACACTTGTCAAGTCAACCTCCAATCCAAAACCCATTCTCCCACCAGGTCCCAAACCATGGCCCCTTCTAGGCAACCTCCTCCAACTCGGCAAACACCCCCACATGTCCCTAGCCCAAATGGCTCGAACCCACGGCCCCCTTATCTCCCTCAAGCTCGGCACCCAGCTCCTCATCGTCGCATCCTCACCGTCCGCTGCATCCCAAGTCCTCAAGACCCATGACCGTATCCTATCCGCTCGTTACATCCCACAAACTTACCGCGTCAATTTGTACATCTCCTACTCCCTCCCCTTCTCCTTCGACTGCAGCGCCCGCTGGAAGACCCTCCGAGCCCTCTGCAAGACCGAGCTTTTCACCACGCGGATGCTCGACCTCCAAGCCCACTTGAGACAGGACAAGGTGTTTGAGCTGGTGGGGTCTCTTTTTTCAAGTAGAGGTGAGGTGGTCAATCTGGGGGAGCTGGTGTTTGGGACCGTTTTCAATATTTTGGGCAATCTGCTTTTTTCAAGAGATGTTTTTAGTCTTGGGGATAAGGAGAATTCTGGGTTGAAACATGTTTTCTCGAGGTCTCTGGAGTTGGGTATGGCTCCCAACTTGGCAGATTTTTATCCTTGGCTTGGTGGGTTGGATGTTCAGGGGCTGAATAAGGAGGCTACTAGTATTGTAAAGAAGATTTATGGGATTTGGGAAGGGTTCTTGAAAGAAAGGAGAGAAAGGGATGGTGGAAATGAGAAGAAACGGGATTTTGTGGATGTGTTGCAGAGTGCAGGCTGCAGTGAAATACAGATCAAGGCTTTGTGCTCGGACATGTTTGCGGCAGGGACTGATACAACAACAACATTGGTCGACTGGACTATGTCAGAACTTGTGAGAAATCCCAGAGTGATGCAAAAGGTTAGAGATGAACTGGAACAATTAATTGGTGAGCGGAGGGAAGGGGAATATGCAGTAAGGGAGTCTCATCTAGCTCACCTGACGTATCTCCAAGCCTGCATTAAAGAGTCCCTTCGCCTGCATCCTCCTGCTCCTCTTCTACTCCCCCGCGAAGCACTTGACACATGCGAGGTGATGGATTATACAGTTCCAAAGGGCTCTAGAGTGATGGTGAATGTCTGGGCAATTGGAAGAGACCCCAAAGTTTGGAAAGATCCCCTAACATTTTCGCCGGAGAGGTTTCTCAACTCTAGTGTGGATTATAAAGGTAACGATTTCGAATTTACGCCCTTTGGTGCAGGGAGGAGAATCTGTCCTGGGCTGCCTTTGGGTAGTCGTGTTGTTGAGTTGATTATTGCTTCTTTGATTCACACATTCGACTGGTCGCTTCCAAATGGAATGCAACCCAATGAACTAAACATGGAGGAAAGATTTGGTTTAACGCTGGTTAGAAAACATCCTCTGCTTCTCATTCCAAAATGAGTTGCCACAACTGTTTTGGGAATGGATCTTAGTCACCCAAAAGGCCGAGAGAGGTGTTTTCTTAATCCATTTATCTATTATACATGATATCTTTAATGTGGTCCTAATTTTATTTCTATGTTATCGAATTTTAATGAACCATTTGTCCATTGTAATAGAACTTGTCACTTATTATCTTTTATTCGTATTAAGTTTTCTTGGCTAATCATTCTTATAAAAAACTCGAGGTGTTAATAGAGGTGACATAAATACTTTTCAAGGTAGAACCACTCCTT	492	MDSFLLLSLLTLFSSFFLHYLTLVKSTSNPKPILPPGPKPWPLLGNLLQLGKHPHMSLAQMARTHGPLISLKLGTQLLIVASSPSAASQVLKTHDRILSARYIPQTYRVNLYISYSLPFSFDCSARWKTLRALCKTELFTTRMLDLQAHLRQDKVFELVGSLFSSRGEVVNLGELVFGTVFNILGNLLFSRDVFSLGDKENSGLKHVFSRSLELGMAPNLADFYPWLGGLDVQGLNKEATSIVKKIYGIWEGFLKERRERDGGNEKKRDFVDVLQSAGCSEIQIKALCSDMFAAGTDTTTTLVDWTMSELVRNPRVMQKVRDELEQLIGERREGEYAVRESHLAHLTYLQACIKESLRLHPPAPLLLPREALDTCEVMDYTVPKGSRVMVNVWAIGRDPKVWKDPLTFSPERFLNSSVDYKGNDFEFTPFGAGRRICPGLPLGSRVVELIIASLIHTFDWSLPNGMQPNELNMEERFGLTLVRKHPLLLIPK	98.38	Complete		XP_006853505.2 PREDICTED: geraniol 8-hydroxylase [Amborella trichopoda]	PREDICTED: geraniol 8-hydroxylase [Amborella trichopoda]	504	MEKGWSSLVFVLPFLVYFYWLKLTAKKPGRLPPGPTGLPIVGSLHRLGNKPNEALAALAETHGPLMTLRLGYRTTVVVSSSDMAQEVLQKNDQAFAGRTTLQAITAESHHRFSIAWAQVGPYWSTLRGLCNTQLFTTQRLNALHALRHRKICELLELVRQYSDARRAVDIGHVAFVTSLNLLSNMIFSSDMVNPQSESAEEMKELVWSIMEVVGTPNIADYFPILRPLDPQGIKRKTVILVRRMHQLLNVKIDERVRVRESGQPICGDFIDVLLYYSDQESGSKFSRAEILAFLSDMYAAGSETTATTVEWAMAELLHNPNKMAMAKQELKENIGSTMHTVEETDLGRLPYLQAVVKETLRLHPPVPLLLPHRADVTVKVRGYVIPKHTQVLVNAWAIGRDVQVWENPTAFIPERFVGSNINYKGRDFQYIPFGAGRRICPGLPLGVRMVQIVLASLLHSFDWELPDGLKPEEMDMRDKFGVTLQKAVPLEAVPVKGEGSLRVE	41.5	453	9e-110	334		XP_002463677.1	hypothetical protein SORBIDRAFT_01g004060 [Sorghum bicolor]	494	MAMLVPWLAWLLVSLLAAYFLELYAHARRGLPPGPRPLPLIGNLHLVGDQPHRSLARLAQLHGPLMSLRLGAVTTVVISSPDVAREFLQRHDAVFANRFVPHAVGDHADNSVPWLPHSARWRALRKIMATELFAPQRLDALQHLRRHKVDELVAHVRLLALQGSAVDVGRVAFATSLNLLSRTVFSCDLTNLDDDHAGSRGFQEVVTEIMEVAASPNLSDLFPALAWADLQGLRRRLAKLFARLHQVFDVEIRRRLCERDACDPRRNDFLDVLLDTTTSTALGRDTLLSLFTDLFAAGSDTSSSTVEWALTELLRNPVSMVKTCNELGAAIGSARNIEESEIDQLPYLQAVIKETFRLHPPVPLLLPRRAEATTEIMGHIIPKGARVLVNVWAMGRDKDIWPEPETFMPERFLERTTTDFKGGNFELIPFGAGRRICPGMPLASRMVHLVLASLLNQFKWRLPNELETNGIDMAENFGVTLKKATPLCAIATPV	42.79	451	3e-111	338		XP_010662515.1	PREDICTED: probable (S)-N-methylcoclaurine 3'-hydroxylase isozyme 2 [Vitis vinifera]	493	MDSDTVTADISLSSFVYALLLLPFLLILKHIFLKPPPLPPGPYPWPIIGNLLQLGKNPHVKLASLAKLHGPLMSLRLGTQLMVVASSPAAALEVLKTHDRTLSGRYVSSSLSVKDPKLNHLSLAFAKECTNNWKNLRTICRTEMFSGKAMESHVELRERKVMELVEFLATKEGEVVKVMDLVFTTICNILSNTFFSMDLCDFEREGLKDFIYRAAELGATPNLSDFYPILDGLNLHGSKKKSKEALGRILATWEGTLKERRKQKNPGSSHRDLLEAFLEIRFEDDQINQVILELFSAGADTSTLTIEWAITQLIRNPDVMYKLRDELTKIIGESPVRESHLPHLPYLQACVKETLRLHPPAPLLLPHRAMETCQVMGYTIPKDSQVFVNIWAMGRDPKVWDDPLSFTPERFLDSKLEFKGNDFEYIPFGAGRRICPGMALGARQVPLVLATLVHLFDWSLPDNMDSAQIDMEEWLVITLRKENPLRLVPKVRK	51.79	446	1e-153	447		XP_004234365.2	PREDICTED: probable (S)-N-methylcoclaurine 3'-hydroxylase isozyme 2 [Solanum lycopersicum]	499	MKYLLNILTCVELMEYYMLPPSFLIFIPLLFLIVKQFIPKSGNLPPGPRSWPLLGNILQIGKNPHISLAKFAQIHGPLISVKLGTQLVVVASSPASAAEILKTQDRLLSARSPPSVAPYELSVINQHSIVFSSDLSNHWKLLRAFCRTHLFSPKAVESQTALREKKVSEMIHFLKSKKGETVMISEILFGTILNTFGNLFFSKDLCDLDHETKTSETKRVFRKFIELGAMPNISEFYPLLEALDLQGLSKQTKMYQNQLINIWSQIVKEKRQAVNRRSSDFLDVMIDSGFSDLQINILLTELISAGSDTTTSTIEWAMAELLRNKGAMHKLQAELTSKIGENDIITESNISDLPYLAACVKETLRLHSPTPFLIPRRAPETCKIMDYTIPENSKLFVNAWAIGRDSNTWEDALSFRPERFLNSNVDFRGQDFEFIPFGAGRRICPGLGFARQEIQLILASLIHYFEWSLPNGEDPMQLDMEDKFGVTIQKEKPLLIVPM	48.88	446	4e-147	430		AT2G45550.1	CYP76C4	cytochrome P450, family 76, subfamily C, polypeptide 4	511	MDIISGQALFLLFCFISSCFLISTTARSRRSSGRAATLPPGPPRLPIIGNIHQVGKNPHSSFADLAKIYGPIMSLKFGCLNSVVITSPEAAREVLRTHDQILSGRKSNDSIRCFGHEEVSVIWLPPSSARWRMLRKLSVTLMFSPQRTEATKALRMKKVQELVSFMNESSERKEAVDISRASYTTVLNIISNILFSVDLGSYDSKKSNEFQDTVIGAMEAAGKPDAANYFPFMGFLDLQGNRKAMRGLTERLFRVFRGFMDAKIAEKSLGNYSKDVSNRDFLDSLLILNEGDEAELDNNDIEHLLLDMFTAGTDTSSSTLEWAMAELLRNPKTMVKAQAEMDRVLGQNSVVQESDISGLPYLQAVVKETFRLHPAAPLLVPRKAESDVEVLGFMVPKDTQVLVNVWAIGRDPSVWENPSQFEPERFMGKDIDVKGRDYELTPFGGGRRICPGLPLAVKTVSLMLASLLYSFDWKLPNGVVSEDLDMDETFGITLHRTNTLYAIPVKKQTIN	41.89	456	2e-109	334		1	1.4e-96	323.8	PF00067.17	p450		---	---	---	---		---	NA	5	GO:0005506, GO:0009055, GO:0016705, GO:0019825, GO:0020037	1	GO:0055114
	17644	Peam|HassGeneModel_17644 maker-Ctg0057-augustus-gene-10.11-mRNA-1	1583	GAAGTAGATAAATGCCATCTGGTGTGTGAGAGAGCAGGCACCATGGAAGTAGAAGAACAGAAGCAAAAAAAGTCATTTTTATTCCCATACAAAAGGTTAAAAGAAGAGGTTAGATGAGTTATGGTCGCTCGTGCGTCACAATCTCTTGGTGGATTCCAAACACGAAATTTCAAAGTCTATCTCACTTCAATAGGCTCTCCCTCTTTTTATCATTGGCCCTTTTTTTTTTTTGCAAGCCTCCCTCATCTTCTCCCCACCACCACCAATTCCGTCCCATCTAATCATCTTGAGGGAAGGAAAGAAAGGGTCTTTTGATTCCCAACCTCACTCTCAGCTCAAAGAGACGCTTATGATTGAATCTGTTTGATGCTGTGGAAAGAAAGGGTTAAAGTGTGAAGAGCAAAAGTCATTCATCATGAGCGCAGAATTGGAAACAACAGGGAAGCGCCAGGTGGAAGTTCATTTTGTAGATGCTGGTGTTCCTTGCCTGATTGAAGAGAATTTCGAAGGATATTATCTTGAATATGGCGATGCTGGTCTCCAAGACCTGCTCCAAGATCAGGAAACTGTGTACCAGTCACTCCATGCTAACAGTGGAAATGAGATAACCAAAGCTTCTGCAAGTACTGATTCTAGCCCTGATACTAAACAAAGTGGTGGCAATAGGAAAATGGAAAATGAGGGAGAATCGTCACAGGGTGATGCTGTTGAGTCACAATTAGCACTGGATGAAGCTGTAGCTCGAGCTTTGCAAGAGTTGGAGGATCAACAAGCTGGCATTTCCTTTAGTGAAAGTATGGGAACTGAATCTGATAAAGATGATCCCTCCTCAGCTCGCCAAGAACGCACTCCCACCCAAGATTCCACAGTTAACAGAGAACATAACTCTGCTGACACAAATTCTGTGGTTCGACAAGATGGTATTGACCCTGATAATATGACTTATGAGGAATTGCAATCTCTAGGTGAAGCTATTGGCACTGAGAGCAAAGGATTGTCAGACAAGCTTATCTCCTATTTGCCATCTTCCAAATACAAAACAGGATTCTTCTCAAGAAAAGAAAAACATGAGGAATGTGTCATATGCTGTATGGCATACAAAAACCGAGAGATTTTGATCACTTTGCCATGCCAACATCAGTATCATTCAAAATGTATCACTGAATGGCTGAGAATCAATAAGGCATGCCCCGTGTGCACCGTGGAGGTATTTGGATCTTGATGGGGTGATCCACATGAAGCTGCTTCTAAGGATTGAACTAAGTTTTACTGTAGATGGTTTACTTGAACTTTTCCTGTTGATTCCGACCAGTTGTACAGGATAAACTGAGATGGAACTTTTCCTTGTGATTCCTTGGGAACTCTTTATAATATAGGTTTTATGTCATATGAATGGAACTTGTCGACATTTCTATATGTTACATTTGAGTGCATAGTGGATATGTTTCCTTTCAATAGTTTGCATTAATTTCAGGAATTAAAAAAAGGCGAGTTACTGTTCTCGATAAATTTGTATGATAGAAACTTAGCTTGTAGTAGCAATCTGTCTTTGTTTTCTGCACTCTGATTTTTCTTCAGAAAAT	268	MSAELETTGKRQVEVHFVDAGVPCLIEENFEGYYLEYGDAGLQDLLQDQETVYQSLHANSGNEITKASASTDSSPDTKQSGGNRKMENEGESSQGDAVESQLALDEAVARALQELEDQQAGISFSESMGTESDKDDPSSARQERTPTQDSTVNREHNSADTNSVVRQDGIDPDNMTYEELQSLGEAIGTESKGLSDKLISYLPSSKYKTGFFSRKEKHEECVICCMAYKNREILITLPCQHQYHSKCITEWLRINKACPVCTVEVFGS	110.632	Complete		XP_011628357.1 PREDICTED: E3 ubiquitin ligase BIG BROTHER-related [Amborella trichopoda]	PREDICTED: E3 ubiquitin ligase BIG BROTHER-related [Amborella trichopoda]	247	MAEKPQVDVHYMNAGPRGVIEDNFGSLFGSDNHIHIDLALSEILQNQEVLIQTSSRNNENVASMSNGAHPNPDQSSGGSRSSEDKDLQVKNDELQLAIDEALARSLLELELEDQLIDTSLNETVGTHLATVEPNAEETNALAVRQDDVDPDNMSYEELVSLGEAIGTQSRGLSDELISFLPTSKYKHGGFFSKNNNHDPCVICHMEYKKGDRLITLPCQHHYHSECVTRWLKENKACPICYVEVFGS	47.76	268	6e-70	215		XP_002446955.1	hypothetical protein SORBIDRAFT_06g025850 [Sorghum bicolor]	247	MYLLGKKTGKKKVYLGYMSAPLPYAIEENYGGCFFDDDDDLAQVLQDQEILYQLIQGSNGSGSSRTHLTPSCSYGHDRTPNERKSSEDVNYELQLAVDEALARELQEMEGKLANTSLNDNNGRKPTSSSLFDRGNNSASRPPQAVEEDGIDPDNMTYEELQQLGEAIGTESKGLPESVIALLPTSTYKIGIFSRKEKHEECVICCMSYKNRDRLTKLPCGHQYHQACVAKWLQINKVCPVCNKEVFS	49.02	255	8e-74	225		XP_010657093.1	PREDICTED: E3 ubiquitin ligase BIG BROTHER-related isoform X1 [Vitis vinifera]	233	MVDQQVEFLADFAEKFKEFSPDHDSFDDFLQDQEIVYQSLQASGQNNRNSNDDHCDQESRYLEDGQSSNAESVELQLAVDEAIARSLMEEDFVDVSISEPSGTAEGDTEVTENAEVRSVETSVAAVNQDNINPDDMTYEELQTLGESIGVESKGLSVKQIASLQHTKFKEKKGFFTTKRIHKECVICCVQFKHNEELITLSCKHDYHKDCIAKWLEIKKNCPVCQREVELPDF	46.29	229	2e-54	176		XP_010317581.1	PREDICTED: E3 ubiquitin ligase BIG BROTHER-like isoform X1 [Solanum lycopersicum]	237	MSNSLLHSHYSSGGIPSEIAENLKDFFPEDGDLSYEEVLLQQETVYLSFQANGKNKSMSSEYGQTSSGHPLSAQKGDSSQSPDSQLALDEAIARSLQLGDDFEDFCRDELNSTVAGIRESPPRESPPAENPNTRRQDDIDPDSMTYEELQSLGEAVGQQSRGLSQDLISRLPSFKYKTGFFSKKKKMGECVICYAAYRSGDMLTTLPCAHMFHSECINRWLKERKNCPLCYEEVKDE	44.8	250	9e-61	192		AT3G63530.2	BB, BB2	RING/U-box superfamily protein	248	MNGDNRPVEDAHYTETGFPYAATGSYMDFYGGAAQGPLNYDHAATMHPQDNLYWTMNTNAYKFGFSGSDNASFYGSYDMNDHLSRMSIGRTNWDYHPMVNVADDPENTVARSVQIGDTDEHSEAEECIANEHDPDSPQVSWQDDIDPDTMTYEELVELGEAVGTESRGLSQELIETLPTKKYKFGSIFSRKRAGERCVICQLKYKIGERQMNLPCKHVYHSECISKWLSINKVCPVCNSEVFGEPSIH	58.97	117	5e-41	141		6	1.80E-12 | 2.20E-08 | 9.40E-07 | 1.10E-06 | 2.40E-06 | 1.90E-05	46.8 | 34 | 28.3 | 28.5 | 27 | 24.3	PF13639.1 | PF12678.2 | PF00097.20 | PF13923.1 | PF13920.1 | PF14634.1	zf-RING_2 | zf-rbx1 | zf-C3HC4 | zf-C3HC4_2 | zf-C3HC4_3 | zf-RING_5		K19045	---	---	---		1	GO:0005634	3	GO:0004842, GO:0008270, GO:0031624	4	GO:0016567, GO:0046621, GO:0048437, GO:0051865
	17645	Peam|HassGeneModel_17645 maker-Ctg0057-augustus-gene-10.17-mRNA-1	2020	TTAATAGGACCATTAATCATTAGGTTAGGATCATCAGGTGGGCTCCACATTTTATATAGATGAGTAGGCAGCAGGGACCATCCATATACTTCAATACCGGCCCCAACCCCATGTGGGTCCCACGGAGAGGTGAGCGTGCCCCTGATAACCCTGTCTCTAGTGCCATAAAAAACCTGTGCTTGAAAAGAGTTTTCAATCCCACCCATCCCTGTAAGGCCCCATTTTTCCAGCAGTTTTCTATTCCCAATCCCAACTCTAGAATTCCAGTCTCCCAGCTATGGATTCCTTTCTTCTCCTCTCTCTCCTCACTCTCTTCTCCTCCTTCTTCCTCCACTATCTCACACTTGTCAAGTCAACCTCCAATCCAAAACCCATTCTCCCACCAGGTCCCAAACCATGGCCCCTTCTAGGCAACCTCCTCCAACTCGGCAAACACCCCCACATGTCCCTAGCCCAAATGGCTCGAACCCACGGCCCCCTTATCTCCCTCAAGCTCGGCACCCAGCTCCTCATCGTCGCATCCTCACCGTCCGCTGCATCCCAAGTCCTCAAGACCCATGACCGTATCCTATCCGCTCGTTACATCCCACAAACTACCGCGTCAATTGTACATCTCCTACTCCCTCCCCTTCTCCTTCGACTGCAGCGCCCGCTGGAAGACCCTCCGAGCCCTCTGCAAGACCGAGCTTTTCACCACACGGATGCTCGACCTCCAAGCCCACTTGAGACAGGACAAGGTGGTTGAGCTGGTGGGGTCTCTTTTTTCAAGTAGAGGTGAGGTGGTCAATCTGGGGGAGTTGGTGTTTGGGACCGCTTTCAATATTTTGGGCAATCTGCTTTTTACAAGAGATGTTTTTGGTCTTGGGGATAAGGAGAATTCTGGGTTGAAACATGTTTTCTCGAGGTCTCTGGAGTTGGGTATGGCTCCCAACTTGGCAGATTTTTATCCTTGGCTTGGTGGGTTGGATGTTCAGGGGCTGAATAAGGAGGTTACTGGTATTATAAAGAAGATTTATGGGATTTGGGAAGCGCTCTTGAAAGAAAGGGGTGGCGGAAATGAGAAGAAACGGGATTTTGTTGATGTGTTGCAGAGTGGGGGCTGCAGTGAAATACAGATCAAGGCTTTGTGCTTGGACATGTTTGTGGCAGGGACTGATACAACAACAACAGTGGTCGACTGGACCATGTCAGAACTGGTGAGAAATCCCAAAGTGATGCAAAAGGTTAGAGATGAACTGGAACAAGTAATTGGTGAGCGGAGGGAAGGGGAATATGCAGTGAGGGAGTCTCATCTAGCTCACCTGACTTATCTCCAAGCCTGCATTAAAGAGTCCCTTCGCCTGCATCCTCCTGCTCCTCTTCTACTCCCCCGCGAAGCACTTGACACATGCGAGGTGATGGATTATACAGTTCCAAAGGGCTCTAGAGTGATGGTGAATGTCTGGGCAATTGGAAGAGACCCCAAAGTTTGGGAAAACCCCTTGACATTTTCGCCGGAGCGGTTTCTCAACTCTAGTGTGGATTATAAAGGTAACGATTTCGAATTTACGCCCTTTGGTGCAGGGAGGAGAATCTGTCCTGGGCTGCCTTTGGGTAGTCGTGTTGTTGAGTTGATTATTGCTTCCTTGATCCACACATTCGACTGGTCGCTTCCAGATGGAATGCAACCCAATGAACTAAACATGGATGAAAGATTTGGTTTAACGCTGGTTAGAAAACATCCTCTGCTTCTCATTCCAAAATGAGTTGCCACTACTGTTTTGGGAATGGATCTTAGTCATCCAAAAGGCCGAGAGAGGTGTTTTCTTAATCCATTTATCTATTATACATGATATGTTTAATGTGGTCCTAATTTTGTTTCTATGTTATCGAATTTTAATGAATCATTTGTCCATTGTAATAGAACTTGTCACTTATTATCTTTTATTCATATTAAGTTTTCTTAGCTAACCATTCCTATAAAAAACTCGAGGGGTTAATAGAGGCGGCATAAATACTTTTCAAGGTGGAACCACTCCTT	395	MTVSYPLVTSHKLPRQLYISYSLPFSFDCSARWKTLRALCKTELFTTRMLDLQAHLRQDKVVELVGSLFSSRGEVVNLGELVFGTAFNILGNLLFTRDVFGLGDKENSGLKHVFSRSLELGMAPNLADFYPWLGGLDVQGLNKEVTGIIKKIYGIWEALLKERGGGNEKKRDFVDVLQSGGCSEIQIKALCLDMFVAGTDTTTTVVDWTMSELVRNPKVMQKVRDELEQVIGERREGEYAVRESHLAHLTYLQACIKESLRLHPPAPLLLPREALDTCEVMDYTVPKGSRVMVNVWAIGRDPKVWENPLTFSPERFLNSSVDYKGNDFEFTPFGAGRRICPGLPLGSRVVELIIASLIHTFDWSLPDGMQPNELNMDERFGLTLVRKHPLLLIPK	79.406	Complete		XP_006853505.2 PREDICTED: geraniol 8-hydroxylase [Amborella trichopoda]	PREDICTED: geraniol 8-hydroxylase [Amborella trichopoda]	504	MEKGWSSLVFVLPFLVYFYWLKLTAKKPGRLPPGPTGLPIVGSLHRLGNKPNEALAALAETHGPLMTLRLGYRTTVVVSSSDMAQEVLQKNDQAFAGRTTLQAITAESHHRFSIAWAQVGPYWSTLRGLCNTQLFTTQRLNALHALRHRKICELLELVRQYSDARRAVDIGHVAFVTSLNLLSNMIFSSDMVNPQSESAEEMKELVWSIMEVVGTPNIADYFPILRPLDPQGIKRKTVILVRRMHQLLNVKIDERVRVRESGQPICGDFIDVLLYYSDQESGSKFSRAEILAFLSDMYAAGSETTATTVEWAMAELLHNPNKMAMAKQELKENIGSTMHTVEETDLGRLPYLQAVVKETLRLHPPVPLLLPHRADVTVKVRGYVIPKHTQVLVNAWAIGRDVQVWENPTAFIPERFVGSNINYKGRDFQYIPFGAGRRICPGLPLGVRMVQIVLASLLHSFDWELPDGLKPEEMDMRDKFGVTLQKAVPLEAVPVKGEGSLRVE	42.93	375	2e-90	280		XP_002463677.1	hypothetical protein SORBIDRAFT_01g004060 [Sorghum bicolor]	494	MAMLVPWLAWLLVSLLAAYFLELYAHARRGLPPGPRPLPLIGNLHLVGDQPHRSLARLAQLHGPLMSLRLGAVTTVVISSPDVAREFLQRHDAVFANRFVPHAVGDHADNSVPWLPHSARWRALRKIMATELFAPQRLDALQHLRRHKVDELVAHVRLLALQGSAVDVGRVAFATSLNLLSRTVFSCDLTNLDDDHAGSRGFQEVVTEIMEVAASPNLSDLFPALAWADLQGLRRRLAKLFARLHQVFDVEIRRRLCERDACDPRRNDFLDVLLDTTTSTALGRDTLLSLFTDLFAAGSDTSSSTVEWALTELLRNPVSMVKTCNELGAAIGSARNIEESEIDQLPYLQAVIKETFRLHPPVPLLLPRRAEATTEIMGHIIPKGARVLVNVWAMGRDKDIWPEPETFMPERFLERTTTDFKGGNFELIPFGAGRRICPGMPLASRMVHLVLASLLNQFKWRLPNELETNGIDMAENFGVTLKKATPLCAIATPV	42.44	377	7e-87	271		XP_010662515.1	PREDICTED: probable (S)-N-methylcoclaurine 3'-hydroxylase isozyme 2 [Vitis vinifera]	493	MDSDTVTADISLSSFVYALLLLPFLLILKHIFLKPPPLPPGPYPWPIIGNLLQLGKNPHVKLASLAKLHGPLMSLRLGTQLMVVASSPAAALEVLKTHDRTLSGRYVSSSLSVKDPKLNHLSLAFAKECTNNWKNLRTICRTEMFSGKAMESHVELRERKVMELVEFLATKEGEVVKVMDLVFTTICNILSNTFFSMDLCDFEREGLKDFIYRAAELGATPNLSDFYPILDGLNLHGSKKKSKEALGRILATWEGTLKERRKQKNPGSSHRDLLEAFLEIRFEDDQINQVILELFSAGADTSTLTIEWAITQLIRNPDVMYKLRDELTKIIGESPVRESHLPHLPYLQACVKETLRLHPPAPLLLPHRAMETCQVMGYTIPKDSQVFVNIWAMGRDPKVWDDPLSFTPERFLDSKLEFKGNDFEYIPFGAGRRICPGMALGARQVPLVLATLVHLFDWSLPDNMDSAQIDMEEWLVITLRKENPLRLVPKVRK	50.13	377	3e-117	350		XP_004234364.1	PREDICTED: probable (S)-N-methylcoclaurine 3'-hydroxylase isozyme 2 [Solanum lycopersicum]	486	MEYYTLPASFLIFIPFFLLIFKQLVPKSTNLPPGPRPWHLLGNLLQIGKTPHVSLAKFAQIHGPLISVKLGTQLVVVASSPASAAEILKSQDRLLSVRSVPKVATYELSVIDQHSIVFSSDLSNQWKFLRAFCRTHLFSPKAVESQAALREKKVSEMMNFLRSRKGETVKISEILFGTILNTLGNLFFSKDLCDLDYETNTSGIKHVIRKFVELGAMPNISEFYPLFDALDLQGLRKQTEIYQNRLVNIWSEIVKEKRQAISRSSSDFLDAMIDNGFSDLQVDILLMELISAGSDTTTSTIEWAMAELLRNKGAMRKLKAELASKLGENDIITESNVSELPYLAACVKETLRIHPPTPFLIPRRAPETCKIMDYTIPKNSKLFVNAWAIGRDSNTWEDALSFRPERFLNSNVDFRGQDFEFIPFGAGRRICPGLGFARQEIQLILASLIHYFEWSLPNGEDPMQIDMKEKFGVTLQKEKSLLAVPK	46.19	394	6e-113	339		AT2G45550.1	CYP76C4	cytochrome P450, family 76, subfamily C, polypeptide 4	511	MDIISGQALFLLFCFISSCFLISTTARSRRSSGRAATLPPGPPRLPIIGNIHQVGKNPHSSFADLAKIYGPIMSLKFGCLNSVVITSPEAAREVLRTHDQILSGRKSNDSIRCFGHEEVSVIWLPPSSARWRMLRKLSVTLMFSPQRTEATKALRMKKVQELVSFMNESSERKEAVDISRASYTTVLNIISNILFSVDLGSYDSKKSNEFQDTVIGAMEAAGKPDAANYFPFMGFLDLQGNRKAMRGLTERLFRVFRGFMDAKIAEKSLGNYSKDVSNRDFLDSLLILNEGDEAELDNNDIEHLLLDMFTAGTDTSSSTLEWAMAELLRNPKTMVKAQAEMDRVLGQNSVVQESDISGLPYLQAVVKETFRLHPAAPLLVPRKAESDVEVLGFMVPKDTQVLVNVWAIGRDPSVWENPSQFEPERFMGKDIDVKGRDYELTPFGGGRRICPGLPLAVKTVSLMLASLLYSFDWKLPNGVVSEDLDMDETFGITLHRTNTLYAIPVKKQTIN	43.19	382	6e-90	280		1	2e-78	263.9	PF00067.17	p450		---	---	---	---		---	NA	5	GO:0005506, GO:0009055, GO:0016705, GO:0019825, GO:0020037	1	GO:0055114
	17646	Peam|HassGeneModel_17646 maker-Ctg0057-augustus-gene-10.14-mRNA-1	1869	GCCTAAATAGACCCGGTGAAACTCATTAGCTGCCGTCCGCAGGGCTTCCTTTCTTTCTTTCTTTCTTCCCCAGAGAGAGAAAAAGCAGCGGCAGCGGCAGCGGCAGCTGTAGCAATGGAAGGCGAAGATGACTCCCCAGTGCCAATGATCGACGCCAACGGCACCGTAGAAGAAGACGAGATCAACCAAAAGCGCATCAAACCCATCACAAGCAGCGACCAGATGGACGTCGAGGCCTACGCCAGCCTCTACAGCGGCCGCACCAAGATCTCTCGCCTCCTATTCATCGCCGAAAGATGCAACAACCAAACCATGTTGCTAGAAGCCCTTCGTATGGCCTTCGACGAGACCAAGAAGGGTGAGGACACGCAGCTCTGTCGAGAAGTCGCTGCAAATATCGACGGCCGCCTTGGCCCAGCTTACTCTATCAACCACGCCTGGGTCTACGGCGTCGACCACCGGGCCGACCTGCGGAGGGAGAAGCTCGAGAGTGAACTCAATAATTATAAGACAAATTTGATCAAGGAAAGCATTCGAATGGGATACAATGATTTTGGCGATTTTTATTATGCTCATGGCTTACTTGCAGAAGCCTTTAAGAGTTATGTTCGTACTCGTGATTATTGCACCACATCGAAGCACATTGTCCAGATGTGTTTGAATGTGATTTTGGTCAGCATTGAGATGGGCCAGTTTGTGCATGTGACCAACTATGTTAGTAAAGCGGAACAAACACCCGAAGTGTTGGACCCCGTCACTGTTGCAAAACTAAAGTGCGCTGCAGGGTTGGCTCACTTAGACGCTAAGAAGTATAAACTCGCTGCTCGTAAGTTTTTAGAAACAGGGCCAGAACTGGGAAACAATTATTCTGAGGTGATAGCACCACAGGATGTTGCAACTTATGGTGGACTTTGTGCCCTTGCATGTTTTGACCGGACAGAACTGAAGGCATATATCTGCCTCTTTAACAAGGTAATAGACAATATCAACTTTCGGAATTTCTTGGAATTAGTTCCTGAAGTAAGAGAGCTTATTAATGACTTCTATGCAAGCCGCTATGCTTCGTGCCTCGAGTATCTTGAGAATCTTAAAGCGAACTTGTTACTTGATATCCATTTGCATGATCATGTTGAAACACTCTACGGTCAAATTCGTCATAAAGCCATCATCCAATACACAAACCCATTTATTTCTGTTGATCTGCACACAATGGCTGGTGCCTTCAAAACTACTGTTGCGGGTCTGGAGAAGGAATTGGAAGCTTTGATTACTGACAACCAAATTCAGGCTCGGATAGACTCGCACAATAAAATTCTGTATGCTCGACATGCTGATCAAAGAAATGCTACATTCCAGCGTGTTTTACAAACAGGCATCCAGTTTGATAGGGACGTTAGGGCAATGCTGCTGAGAGCCAGTCTTGTCAAGCATGAATACAACCATAGAGCAGCATCGTCAAGGAAAATGTGAGTCCTGTAGCCAACTCAGTTTTGTGTGGTCTAGTTGCTGGCACTGAACTCACTAATGGAAGATCTTCACTCGGGTGCGAGTGTCATGCATGTGGAGCTCACATTTTCTCAGTTTGAAATTGTTATTCAGTATCATGATGGCCATTGCCTTTCTTGTATATTCTTGGTTTTATTAATCATATGCGGCTTCAAGAACCAAAGCCTGGCCAACAGATGTTCTTGTTGGTTCTGTTTCCTTCCTAAACACCATAGTTGCTCTTCTCTATCTATATGCGACTAGTTCTGATGACCCATCTCAGCAAATCTATGTTTTCTATTTAATATTTTACAACTTATTTTGGAGATGGTGGGGATGTGCAAATATCAGTTATTATCAATCCAAGGAAATAGGATGTGGTGC	451	MEGEDDSPVPMIDANGTVEEDEINQKRIKPITSSDQMDVEAYASLYSGRTKISRLLFIAERCNNQTMLLEALRMAFDETKKGEDTQLCREVAANIDGRLGPAYSINHAWVYGVDHRADLRREKLESELNNYKTNLIKESIRMGYNDFGDFYYAHGLLAEAFKSYVRTRDYCTTSKHIVQMCLNVILVSIEMGQFVHVTNYVSKAEQTPEVLDPVTVAKLKCAAGLAHLDAKKYKLAARKFLETGPELGNNYSEVIAPQDVATYGGLCALACFDRTELKAYICLFNKVIDNINFRNFLELVPEVRELINDFYASRYASCLEYLENLKANLLLDIHLHDHVETLYGQIRHKAIIQYTNPFISVDLHTMAGAFKTTVAGLEKELEALITDNQIQARIDSHNKILYARHADQRNATFQRVLQTGIQFDRDVRAMLLRASLVKHEYNHRAASSRKM	102.316	Complete		XP_011628353.1 PREDICTED: COP9 signalosome complex subunit 1 [Amborella trichopoda]	PREDICTED: COP9 signalosome complex subunit 1 [Amborella trichopoda]	439	MDEADGLAEMIDAPCSNGVDQKRPKAIMSGEHLDVEAYASLYSGRTKILRLIFIAEHCGNPVTQIEAVRMAYDELKKGENTQLLREVAEKINGNLGPEYGVDYAWIHSVERRAEQRKEKLENELSGYKTNMIKESIRMGYNDFGDFHYARGLLGDAFKNYVRTRDYCTTSKHIIQMCLNVILVSIETGQFMHVTNYVNKAEQTPELQDPIITAKLKCAAGLAHLEAKKYKPAARKFLETGPELGNNYTEVIAPQDVATYGGLCALACFDRTELKNKVIDNINFRNFLELVPEVRELIHDFYASRYASCLEYLENLKPNLLLDIHLYDHVETLYEQIRHKAIIQYTLPFISVDLRTMASAFKTTVAGLEKELEALITDNQIQARIDSHNKILYARHADQRNATFQRVLQTGVEFDRDVRAMLLRANLVKHEYIQRNSRKN	78.75	447	0	717		XP_002465983.1	hypothetical protein SORBIDRAFT_01g049510 [Sorghum bicolor]	443	MDVEGEVPAAAAAAVANGLGGAEEASAAPVSAEQLDVEAYAAQYSGRTRLARLLFIADRCGVEAMQLEALRMAYDEIKRGEDVQLHRDVAAKIGGRLGPRFGLDQAWVDTVTRRADQRKEKLENELNGYRTNLIKESIRMGYNDIGDFFYAHGQLSDAFKSYIRTRDYCTTSKHIVQMCMNVILVSIELGQYAHVSNYVSKAEQTPDSLDPVIVAKLKAAAGLANLETKKYKFAARKFVETGIELGNNYSEVIAPQDVAVYGALCALASFDRSDLKSKVIDNINFRNFLELVPEVRELVNDFYASRYGSCLGHLEKLKPNLLLDIHLHEHVETLYMDIRHKAIIQYTLPFISVDLNLMATAFKTSVSMLEKELAALITENKIQARIDSHNKILYARHADQRNATFQRVLQTGNDFERDVKSMLLRANLLKHDYIQKASGPRKM	75.24	420	0	639		XP_002272895.1	PREDICTED: COP9 signalosome complex subunit 1 [Vitis vinifera]	441	MEGEEESSAGAMIDEIYSNGGDAKRNRPIISGEALDIEAYASLYSGRTKITRLLFIADRCENRQMQMEAYRMAYDEIKKGENTQLYREVVQKIDGRLGPQYGLDLVWTESVERRADQRKEKLENELNAYRTNLIKESIRMGYNDFGDFYYAHGLLADAFKNYVRTRDYCTTSKHIIHMCLNAILVSIEMGQFTHVTSYVSKAEQTPEALDPVTVAKLRCAAGLAHLEAKKYKLAARKFLETGAELGNNYTEVIAPQDVATYGGLCALASFDRTELKNKVIDNLNFRNFLELVPEVRELIHDFYSSHYASCLDYLGNLKTNLLLDIHLHDHVEMLYNQIRHKALIQYTHPFVSVDLRMMANAFKTSVAGLEKELEALITDNQIQARIDSHNKILYARHADQRNATFQRVLQTGNEFDRDVRAMLLRANLLKHEYNLRASRKP	77.97	454	0	717		XP_004229835.1	PREDICTED: COP9 signalosome complex subunit 1 [Solanum lycopersicum]	440	MEPDEDLGLIAEEIYANGDENKQRHRPIISGEQLDIEAYAALYSGRTKIMRLLFIADRCGNASMQLEALRMAYDEIKKGENTQLFREVVQKIDGRLGTNYGPDPAWADSVDRRADLRKEKLESELNAYRTNLIKESIRMGYNDFGDFYYAHGQLGEAFKNYVRTRDYCTTAKHIIHMCLNAILVSIEMGQFTHVTSYVSKAEQSQDALDAITVAKLRCAAGLAHLEAKKYKLAARKFLEVGPELGNNYTEVIAPQDVATYGGLCALASFDRAELKSKVIDNINFRNFLELVPEIRELIHDFYTSHYASCLEYLGNLKANLLLDIHLHDHVETLYDQIRSKALIQYTHPFVSVDLNMMANAFKTSVAGLEKELESLITDNQIQARIDSHNKILYARHADQRNATFQKVLQTGKEFDRDVRSMLLRANLLKHDYIARTSRKH	77.9	439	0	695		AT3G61140.1	FUS6, ATFUS6, CSN1, COP11, EMB78, ATSK31, SK31	26S proteasome, regulatory subunit Rpn7;Proteasome component (PCI) domain	441	MERDEEASGPMMEMCTNGGEETSNRRPIISGEPLDIEAYAALYKGRTKIMRLLFIANHCGGNHALQFDALRMAYDEIKKGENTQLFREVVNKIGNRLGEKYGMDLAWCEAVDRRAEQKKVKLENELSSYRTNLIKESIRMGYNDFGDFYYACGMLGDAFKNYIRTRDYCTTTKHIIHMCMNAILVSIEMGQFTHVTSYVNKAEQNPETLEPMVNAKLRCASGLAHLELKKYKLAARKFLDVNPELGNSYNEVIAPQDIATYGGLCALASFDRSELKQKVIDNINFRNFLELVPDVRELINDFYSSRYASCLEYLASLKSNLLLDIHLHDHVDTLYDQIRKKALIQYTLPFVSVDLSRMADAFKTSVSGLEKELEALITDNQIQARIDSHNKILYARHADQRNATFQKVLQMGNEFDRDVRAMLLRANLLKHEYHARSARKL	70.02	447	0	647		2	4.30E-58 | 2.40E-16	195.5 | 59.9	PF10602.4 | PF01399.22	RPN7 | PCI		K12175	---	---	---		3	GO:0005634, GO:0005829, GO:0008180	1	GO:0005515	35	GO:0000003, GO:0000338, GO:0006325, GO:0006461, GO:0006972, GO:0007062, GO:0007131, GO:0009640, GO:0009646, GO:0009651, GO:0009793, GO:0009845, GO:0009880, GO:0009909, GO:0009933, GO:0010072, GO:0010090, GO:0010162, GO:0010182, GO:0010228, GO:0010388, GO:0010431, GO:0010564, GO:0010638, GO:0016567, GO:0016571, GO:0016579, GO:0019915, GO:0033044, GO:0045595, GO:0045893, GO:0048366, GO:0048825, GO:0050826, GO:0051301
	17647	Peam|HassGeneModel_17647 maker-Ctg0057-augustus-gene-10.12-mRNA-1	2437	AGATTATCAAATTAATTTAAACCTGTGGAAGACAAACAAAGGAAGTCTCTGTTTTTTCCATTTCCAGTGCAGGGACATCCATCCCTTCCCCGCCATAACTGCCAAGTGGGTAACAGCAGAGATCCGCAACTCACTTCCGAATTCGGATATATCACTCCTCCTTTCGGACGTACCGACACGATACGACACAAACGATATATTCTCTTCTCATGTTTTTATATTTGAGAAGCGCAGCAAGCAAGAAATCCTCTTCTTCTACTTCACACTTTCTCTTCACTAAAACCAGAGGAGGAGAAGGCGGAGAAGGAAAAACGATTCCGATACGAAAACCCTAGATCGCGTTTTTGTTCGTATCTTCAATGCGTGACTGATACGATTCGATCCGGTCCGATCCGATCTGCTCCGACATGGGGCACCTGAATCTAGCCGGATCCAAACGCCACGGCCGGCAATGGCGGCTCCTCGATCTTGTATCGGCGGCGCTCTTTCTCACCGTCCTTGTCTTCTTCCTCCTCGTTTTCACCCCGCTGGGAGACTCGCTGGCGGCATCCGGTCGCAGGGCCTTGGCTCTCTCCAACGCCGCCGATCCGCGCCAGAGGGAGAGGCTGCTGGCTGTCGTTGATTCGGCTGGGCATCCGGCGGCGGAGGTGGAGGCGTGCATGGCGGACGCGGCCGATCACATGCCGTGTGAGGATCCGAGGAAGAAAATCCGGTTCAGCAGGGACATGAATTACGACCGGGAGCGCCACTGCCCGGCGCCGGAGGAGGAGCCTTTGTGCTTGGTGCCGCCGCCGGACGGGTACAGGATCCCGGTCCCCTGGCCGGAGAGCTTGCGCAAGATATGGCACAACAACATGCCACATGACAAAATTGCTGATGGGAAAGGCCATCAGGGCTGGATGAATGAAAAAGGCCCTTACTTTGTTTTCCCTGGGGGTGGCACTATGTTCCCTGATGGAGCAGTAAAATATATTGAGAGACTTGGACAGTACATTCCATTAAGTGGTGGTGTCTTGAGGACTGCTCTGGATATGGGATGTGGGGTTGCCAGTTTTGGTGGATACATGCTTGCTGAACAGATTTTAACTGTTTCCTTTGCTCCAAGAGATCCACATGAAGCACAGGTACAGTTTGCATTAGAAAGGGGAATACCAGCATTTGTTGCCATGCTTGGCACTCACCGGCTCCCATTTCCAGCATTTGCATTTGACATTGTTCACTGCTCTCAATGTTTGATCTCCTTTACTGCCCACAATGGAACATACTTTCTTGAAGTGGATCGGTTACTTCGACCTGGAGGATACCTTGTCATCTCTGGTCCACCTGTGCAGTGGCCCAAACAAGATAAGGAATGGGCTGATCTCCAGGCTATCGCACGAGCATTATGTTATGAGTTGATTGTTGTTGATGGAAGCACTGTCATTTGGAAAAAGCCCTCTGGGGATTCATGCCTCCCAAACCAAAATGAATTTGGTGTTGATCTTTGCAGTGAATATGACGACCCAAATGATGGATGGTACTACAAATTAAAGAATTGTGTCAGTAAGTCTGTCTCTCTGAAGGGAGACATTGCTATTGGGTCCATACCAAAATGGCCTGATAGGGTAACCAAACCTCCTCTGAGGGTGACAGTAATGAGAAATGGTATTGATGTATTTGAAGCTGATACACGACGTTGGGCCAGAAGGGTCGCATACTACAAGAAATCCCTTAACATAAAGCTAGGAACTTCTACCATCCGAAATGTTATGGACATGAATGCTCTTTTTGGAGGCTTTGCAGCGTCACTGTTATCTGATCCTGTCTGGGTTATGAATGTTGTTCCTGCCCGCAAGGCATCAACTCTTGGTGTGATATATGATAGAGGTCTCATTGGAGTTTACCATGACTGGTGTGAGGCATTCTCAACATATCCTCGTTCTTACGATCTCATCCATGTTACAAGCATTGAATCCTTGATAAGAGATTCTAGTTCAAGCAAGAGCAGGTGTCATCTCATGGATCTAATGGTGGAGATGGATCGTATACTGCGGCCAGAAGGAACGGTTGTGGTTCGAGATTTACCCCAAGTCATAGATAAGGTGGGCCGCATTGCTCGTGCCATAAGGTGGACAGTGACAGTGCATGAAACGGAGCCAGAATCAAATGGAGCAGAGCGACTCCTTGTGGCAACCAAGAAATTTTGGAAGCCACCTTCAGCGGCCCTCTAATACTCTCTTCTTTTTTTCTTTTCTTTTCCTTTTTTTTTAACCTTTTTCAAATTTTTCTTAAAGCCAGCAAGTCATTACTAAGAAATGCCATTTTTGCCCTTTTCTTTCAAATGTAAGAAGAAATACGAGAAATTTCTTTTAATTGTCATATAAATTACTTTTGTAATTACTTGGCTATAAGGTGAAGAAGACTCTTCTTGTCAATAATAGGGTTAGACTGAAAATGT	600	MGHLNLAGSKRHGRQWRLLDLVSAALFLTVLVFFLLVFTPLGDSLAASGRRALALSNAADPRQRERLLAVVDSAGHPAAEVEACMADAADHMPCEDPRKKIRFSRDMNYDRERHCPAPEEEPLCLVPPPDGYRIPVPWPESLRKIWHNNMPHDKIADGKGHQGWMNEKGPYFVFPGGGTMFPDGAVKYIERLGQYIPLSGGVLRTALDMGCGVASFGGYMLAEQILTVSFAPRDPHEAQVQFALERGIPAFVAMLGTHRLPFPAFAFDIVHCSQCLISFTAHNGTYFLEVDRLLRPGGYLVISGPPVQWPKQDKEWADLQAIARALCYELIVVDGSTVIWKKPSGDSCLPNQNEFGVDLCSEYDDPNDGWYYKLKNCVSKSVSLKGDIAIGSIPKWPDRVTKPPLRVTVMRNGIDVFEADTRRWARRVAYYKKSLNIKLGTSTIRNVMDMNALFGGFAASLLSDPVWVMNVVPARKASTLGVIYDRGLIGVYHDWCEAFSTYPRSYDLIHVTSIESLIRDSSSSKSRCHLMDLMVEMDRILRPEGTVVVRDLPQVIDKVGRIARAIRWTVTVHETEPESNGAERLLVATKKFWKPPSAAL	99.97	Complete		XP_006857872.1 PREDICTED: probable methyltransferase PMT13 [Amborella trichopoda]	PREDICTED: probable methyltransferase PMT13 [Amborella trichopoda]	599	MGHITLTPKKLQPRGWRVLDLISAAFFAAVLAFFLLVFTPLGDSLAASGRQALAQASVLDLKQRAEVAGLAEMGRKVLDFCSLEAVDADYMPCEDPRRNSQLSRERNFYRERHCPKPEDSPLCLIPPPEGYRIPAQWPESMHKIWHSNMPHNKIAERKGHQGWMKEEGPYFIFPGGGTMFPDGAVQYIQKLGQHIPLGGGVLRTALDMGCGVASFGGYMLKEDMLTLSFAPRDSHKAQIQFALERGIPAFVAMLGTRRLPFPAYAFDLVHCSRCLIPFTAYNATYFVEVDRLLRPGGYLVISGPPVQWAKQEKEWSDLQSVAQVLCYELIVVDGNTVIWKKPSTDLCVPNQNEFGLDLCSESDDPSYAWYTELKTCISRISSLKGENSVGSLPNWPERLSKATPRVSFMKNGADIYDADTRRWVRRVAYYKTNLNIKLGTPSIRNVMDMNAFFGGFAGAIVSDPVWVMNVVPARMPSTLGVIYDRGLIGLYHDWCEPFSTYPRTYDLLHVVAIDSLIRDQNSGNSRCNLVDLMVEMDRILRPEGTVIVRDSPEVIERVARVARAVRWSATIHKTEQESSGKEKLLVATKKLLKLPLASH	70.12	599	0	773		XP_002448358.1	hypothetical protein SORBIDRAFT_06g025780 [Sorghum bicolor]	606	MGLLSSLPPHRRGALSGGGWQWSFLDVVWGVFLIAVVVFLALVFTPRRGDPVLTAASVARAGGSGGAVPPCAASEVDLLPCEDPRRSSRLSREMNYYRERHCPARGEALACLVPPPRGYRVPVPWPESLHKLPVVNAHGFLILYLSEMDFLIWHDNMPYGKIAERKGHQGWMKHEGSYFIFPGGGTMFPDGAEQYIEKLSQYVPLKTGVVRTGLDMGCGVASFGGFLLKENIMTLSFAPRDSHKSQIQFALERGIPAFLLMLGTRRLPFPAQSFDFVHCSRCLIPFTAYNGSYLIEADRLLRPGGYLIISGPPVRWKNQEKEWDELQAMAGALCYKLITVDGNTAIWKKPAEASCLPNQNGFGLDLCSTNDDPDEAWYFKLNKCVGKVSMSEEIAIGSVPRWPDRLSKPSARASVINNGASLFEVDSQKWVRRVAYYKKSLGVKLGSTHIRNVMDMNAFFGGFAAAIVSDPVWVMNVVPAQKPLTLGVIYDRGLIGVYHDWCEPFSTYPRTYDLIHADAIDSLISDPISGTSRCDLFDVMLEMDRILRPEGTAVIRASPDVVDKAAQIARSIRWKAQVHDSEPESGSTEKILVATKTFWKLPLTSQ	66.48	525	0	711		XP_010661564.1	PREDICTED: probable methyltransferase PMT13 [Vitis vinifera]	597	MGHLNLPSSKRNARQYRLLDLVTASFFGIVIIFFLLVFTPLGDSLAASGRQALLLSTADPRQRQRLVALVEAGQQQAIEACPAEEVDHMPCEDPRRNSQLSREMNFYRERQCPLPAETPLCLIPPPDGYHIPVRWPDSLHKIWHSNMPHNKIADRKGHQGWMKEEGMYFIFPGGGTMFPDGAEQYIEKLSQYIPLTGGVLRTALDMGCGVASFGGYLLNQGILTFSFAPRDSHKSQIQFALERGIPALVAMLGTRRLPFPAFSFDLVHCSRCLIPFTAYNATYFLEVDRLLRPGGYLVISGPPVLWPKQDKEWADLQAVARALCYELKAVDGNTAIWKKPAGDSCLPNQNEFGLELCDESDDSSYAWYFKLKKCVTRISSVKDDQVVGMIPNWPDRLTKAPSRATLLKNGIDVFEADTRRWARRVAYYKNSLNLKLGTAAIRNVMDMNAFFGGFAAALTSDPVWVMNVVPPRKPSTLGVIYDRGLIGVYHDWCEPFSTYPRTYDLIHVTSIESLIKILGSGKNRCNLVDLMVEMDRILRPEGTVVIRDSPEVIDKIGRIAQAVRWTATIHEKEPESHGREKILVATKNFWKLPSASH	75.13	599	0	835		XP_004229834.1	PREDICTED: probable methyltransferase PMT13 [Solanum lycopersicum]	599	MGHLNLPSSKRNVRQWRLLDLVSAAFFAAVLIFFLLLCTPLGDSLAASGRQTLLRSASGDPRQRSRLIAQVESGRHNTAIDACSADYVDYMPCEDPRINSQLSREMNFYRERHCPLPKDTPLCLIPPTQGYRVPVQWPESLHKIWHENMPYNKIADRKGHQGWMKKEGPYFIFPGGGTMFPDGAEQYIEKLKQYIPIAGGVLRTALDMGCGVASFGGYLLSEEILTLSFAPRDSHKSQIQFALERGIPAFVAMLGTRRLPFPAFSFDLVHCSRCLIPFTAYNASYFIEVDRLLRPGGHLVISGPPVQWPKQDKEWADLQTVARSLCYELIVVDGNTAIWKKPQGDSCVPIQNEFGLELCDESVDPSAAWYFKLKKCVTRTSSSKGEFAIGKIPKWPARLMKAPSRAIVTKNGVDVFEADSRRWARRVAHYKSSLNLKLGTSSVRNVMDMNAFFGGFAAALSSDPIWVMNVVPAQKPLTLDVIYDRGLIGVYHDWCEPFSTYPRTYDLIHVGAIESLIKDPVSGKIRCSLVDLMVEIDRILRPEGTVIIRDSPEVIDKVERIAPAVRWTASIHEKEPESHGREKILVATKNFWKLPSSSY	72.62	599	0	824		AT4G00740.1	---	S-adenosyl-L-methionine-dependent methyltransferases superfamily protein	600	MGHVNLPASKRGNPRQWRLLDIVTAAFFGIVLLFFILLFTPLGDSMAASGRQTLLLSTASDPRQRQRLVTLVEAGQHLQPIEYCPAEAVAHMPCEDPRRNSQLSREMNFYRERHCPLPEETPLCLIPPPSGYKIPVPWPESLHKIWHANMPYNKIADRKGHQGWMKREGEYFTFPGGGTMFPGGAGQYIEKLAQYIPLNGGTLRTALDMGCGVASFGGTLLSQGILALSFAPRDSHKSQIQFALERGVPAFVAMLGTRRLPFPAYSFDLMHCSRCLIPFTAYNATYFIEVDRLLRPGGYLVISGPPVQWPKQDKEWADLQAVARALCYELIAVDGNTVIWKKPVGDSCLPSQNEFGLELCDESVPPSDAWYFKLKRCVTRPSSVKGEHALGTISKWPERLTKVPSRAIVMKNGLDVFEADARRWARRVAYYRDSLNLKLKSPTVRNVMDMNAFFGGFAATLASDPVWVMNVIPARKPLTLDVIYDRGLIGVYHDWCEPFSTYPRTYDFIHVSGIESLIKRQDSSKSRCSLVDLMVEMDRILRPEGKVVIRDSPEVLDKVARMAHAVRWSSSIHEKEPESHGREKILIATKSLWKLPSNSH	71.57	598	0	804		4	3.30E-201 | 8.80E-10 | 2.50E-07 | 3.20E-04	669 | 38.9 | 30.5 | 20.3	PF03141.11 | PF08241.7 | PF13489.1 | PF13847.1	Methyltransf_29 | Methyltransf_11 | Methyltransf_23 | Methyltransf_31		---	---	---	---		5	GO:0005768, GO:0005794, GO:0005802, GO:0016020, GO:0016021	2	GO:0008168, GO:0008757	1	GO:0052546
	17648	Peam|HassGeneModel_17648 maker-Ctg0057-augustus-gene-10.16-mRNA-1	2436	ATACAACCTATACAAGTTGCTGCCCCCTCCCCAATCCCACCTACACAAGCTACCTGCAATTAAGAGTTCCGACCCGACCCGACCCATCCAGATCAGACCACCTTAAATAATCCTTCTTCTTTAGCATGAAAAAGACCCCCCTCATGTAGGAACCACCTTCCTTCATAGATTGAGATGTGCATCAGACATAGCTCATATCATATGAAAAAACCTTCCTTTCCTCTCTCTCTTATGACCTCTCCGTCTACATACAAAGACCACCAACTCCAAATCTATCTTTCTCTTTGACCCATCAAAACACATAAGGAGGAAGAAGAAATGGCCATAACAAACACACCATACTTTGGTATATCAAAACTCTACCACGCCTACATGAAGAAGAAGAAGACAACAAACCTTCTCACCGTCGCCTTAGTCGTCACCCTCTGCTCCCTCTCCTACTTCTTCGGCGTTTGGCACCACTCCCTCAGCCCCATCACCACCACCCTCCGTGCCGGATTCTCCTGCACCCCAACAAATGGGAGTCTAACTGCTGGCGTGCGAGCCAACTCCCACCTCGACTTTTCCACCCACCATGCCGGTGTTGTCTCCGACGCCGGAACGGAGACGGTGCGGCGGAGCTACCCCGCCTGCGACGAGAGGTACGGCGAGTACACGCCGTGCGAGGACCGGGACAGGTCGTTGAAGTTCGAGAGGGAGAGGTTGGTGTACAGGGAGAGGCACTGCCCGGAGAAGAGGGAGCTGCTGAAGTGCCTGGTGCCGGCGCCGTATGGGTACCGGAGCCCGTTCCGGTGGCCGGAGAGTAGGGACTTGGCGTGGTACGCGAACGTGCCGCACAAGGAGCTGACGGTGGAGAAGGCGGTGCAGAACTGGATACGGGTGGAGGGAGACCAGTTCAGGTTTCCCGGTGGCGGGACCATGTTTCCGCGTGGTGCCGATGCCTATATTGACGATATCGACCGGCTCATGCCATTGAGCGATGGGTCCATCAGAACTGCAATTGATACGGGTTGTGGGGTGGCGAGTTGGGGAGCCTACCTGTTATCGCGAAACATCACAGCCATGTCTATTGCACCAAGGGACTCGCATGAAGCACAAGTGCAGTTCGCACTCGAACGAGGAGTTCCAGCCATGATTGGCATACTGGCTTCCAACAGGCTTCCTTACCCTTCTAGGGCTTTCGATATGGCGCATTGTTCTCGTTGCCTCATCCCATGGCACCTCTATGATGGGCTTTTTCTCATCGAAGTGGATCGAATTTTACGCCCGGGCGGGTATTGGATCATTTCGGGTCCACCCATCAACTGGAAAACCCACTGGAAAGGCTGGGAGAGAACCACTGAGGACTTGCAATCGGAGCAGTCCGCAATCGAGGCAGTGGCCCGAAGCCTTTGCTGGAAGAAGCTGAAAGAGAGGGGTGATATAGCGATTTGGCAGAAACCCACAAATCACGTACACTGCAAGATCAACAGAAAGGTCTTCAAGAAACCTCTGTTCTGCTCTACCCAACATCCCGATACTGCATGGTATACAAAAATGGAGGCCTGTATAACACTCCTGCCTAAGGTGGAGACGATACAAGAAATCGCAGGCGGAGACTTGAAGAAGTGGCCAGAGAGATTGACTGCAGTTCCGCCGAGGATTACTAGTGGTAGCCTGCAGGGAGTCACACCGGAGATGTTCTTACATGACACTGAGCTATGGAAGAGGAGAATAGGATATTACAAAACTATCATCAATCAGTTAGCGCAGCCAGGGAGGTACCGCAACTTGCTTGACATGAACTCTCACTTTGGAGGATTCGCTGCTGCATTTGTTGATGACCCCATCTGGGTTATGAATGTAGTCCCAGTGGAGTCCAACTCCAACACACTAGGAGTCATCTATGAACGCGGGCTAATTGGAACATACCAAAATTGGTGTGAGGCAATGTCAACTTATCCGAGAACATATGATCTCCTTCATGCTGATTCAGTGTTTACCCTCTACAAGGACAGATGTGAAATGGAAGACATACTGTTGGAGATGGATAGAATTTTGAGACCTGAGGGGACTATTATCATTAGAGATGATGTCGATGTATTGGTAAAGATCAAGAGCATAATTGATGGAATGAGATGGGACAGCCAGATTGTGGACCATGAAGATGGGCCAAGAGTAAGGGAGAAGCTTCTACTTGCTGTCAAATTGTATTGGACAGCACCTTCTCCGGATCAAGAGCAAGTAAACGATGGCCAACCTATTACAGTGACAGAAACGTAGATAGATCAATTTGCCCTGTTCCATTCCATCTTGATTTTCATGTAATTCTTTCAATTTTGATTTGATTAATTATTGTATGTTTGAAATTAAAATTTAAGCTTGTTTTTTATGCTCATGAGAAAAGGCAAAAAAAATCTGGCACTTGTCAACATTTTGAATTCGCATTGTGTTCAA	647	MAITNTPYFGISKLYHAYMKKKKTTNLLTVALVVTLCSLSYFFGVWHHSLSPITTTLRAGFSCTPTNGSLTAGVRANSHLDFSTHHAGVVSDAGTETVRRSYPACDERYGEYTPCEDRDRSLKFERERLVYRERHCPEKRELLKCLVPAPYGYRSPFRWPESRDLAWYANVPHKELTVEKAVQNWIRVEGDQFRFPGGGTMFPRGADAYIDDIDRLMPLSDGSIRTAIDTGCGVASWGAYLLSRNITAMSIAPRDSHEAQVQFALERGVPAMIGILASNRLPYPSRAFDMAHCSRCLIPWHLYDGLFLIEVDRILRPGGYWIISGPPINWKTHWKGWERTTEDLQSEQSAIEAVARSLCWKKLKERGDIAIWQKPTNHVHCKINRKVFKKPLFCSTQHPDTAWYTKMEACITLLPKVETIQEIAGGDLKKWPERLTAVPPRITSGSLQGVTPEMFLHDTELWKRRIGYYKTIINQLAQPGRYRNLLDMNSHFGGFAAAFVDDPIWVMNVVPVESNSNTLGVIYERGLIGTYQNWCEAMSTYPRTYDLLHADSVFTLYKDRCEMEDILLEMDRILRPEGTIIIRDDVDVLVKIKSIIDGMRWDSQIVDHEDGPRVREKLLLAVKLYWTAPSPDQEQVNDGQPITVTET	100.194	Complete		XP_006857883.1 PREDICTED: probable methyltransferase PMT16 [Amborella trichopoda]	PREDICTED: probable methyltransferase PMT16 [Amborella trichopoda]	639	MVKASLFGAVKSHSWFRRPKILSVTVTVTLCFLFYLLGNYNQSYGSRPTATPTAGFVRGCNLTESVILDFERHHMAEPDSESDAAAAKARLFPPCEPRLSEYTPCEDRDRSLKFERQRLIYRERHCPEKGELLKCRIPAPFGYKRPFPWPQSRDFAWFNNVPHRELSVEKAVQNWIRVEGERFRFPGGGTMFPRGADAYIDDIEKLVPLRNGSIRTAIDTGCGVASWGAYLMSRDILAMSFAPRDTHEAQVQFALERGVPAMIGVLASKRLPYPCRAFDMAHCSRCLIPWHLHDGQNLIEVDRILRPGGYWILSGPPINWKTHWKGWQRTTKDLMAEQNAIEAVARSLCWKKIKERGDIAVWQKPSNHVHCKINRKVFKNPQFCKALDSESDSAWYRDMDTCMTPLPEVNDIKEVAGGELKRWPERLMAVPPRVLGGSVEGINGEAFIKDTEDWKKRVSYYKMVVYQLGQKGLYRNILDMNAHLGGFAAALIEDPVWVMNVVPPQAKVDTLGVVYERGFIGTYHDWCEAMSTYPRTYDLLHANGVFTINQNRCDMEDILLEMDRILRPEGTVILRDDVDLLFKIKEIADALQWDTQMIDHEEGPHIREKILVGVKLYWTSPPPSPSSNQQLSASSLSNS	69.12	599	0	892		XP_002452759.1	hypothetical protein SORBIDRAFT_04g032010 [Sorghum bicolor]	666	MGVRSAATKLHIPPSAARGGRPTFLPFVAVFLLCSASYLVGVWQHGGFASSSPSSSPGAVSIATSVACTTTNTAAAATPKRRTRYATSRSRTTSPSLDFSVRHAAAIALDDADGTASPGASSSSATPRRYPACAAKYSEYTPCEDVERSLRFPRDRLVYRERHCPASEREVLRCLVPAPAGYRTPFPWPASRDVAWFANVPHKELTVEKAVQNWIRVDGDKLRFPGGGTMFPNGADAYIDDIGKLIPLHDGSIRTALDTGCGVASWGAYLLSRDILAMSFAPRDSHEAQVQFALERGVPAMIGVLASNRLTYPARAFDMAHCSRCLIPWQLYDGLYLIEVDRVLRPGGYWILSGPPINWKKYWKGWERTKEDLNAEQQAIEAVARSLCWTKVKEAGDIAVWQKPYNHADCKASRPSKASKSPPFCSRKNPDAAWYDKMEACITPLPEVSSAKDVAGGAVKKWPQRLTAVPPRVSRGAVKGVTAKSFAQDTELWRKRVRHYKSVISEFEQKGRYRNVLDMNARLGGFAAALATAGDPLWVMNMVPTVGNTTTLGAIYERGLIGSYQDWCEGMSTYPRTYDLIHADSVFTLYKNRCEMDRILLEMDRVLRPRGTVIIREDVDMLVKVKSVADGMRWESQIVDHEDGPLVREKILLVVKTYWTAQEQDQ	66.67	633	0	874		XP_002279420.2	PREDICTED: probable methyltransferase PMT15 isoform X1 [Vitis vinifera]	656	METPNKKWKKQTQIAKRLFLAMPSAKPSSTFSFCTKTNIYSLAVITFFCSFSYFLGSWQHGRGTTSTTAEFSLRGRCNPSQNSTNTALNDPFLAQLSIDFSTHHAAEDGVATVPEEKVKSYPACGVEYSEYTPCEGTKRALKFERERLIYRERHCPEKGDLLKCRIPAPYGYRNPPAWPASRDVAWYANVPHKELTVEKAVQNWIIYEGDRFRFPGGGTMFPNGADAYIDDIGKLINLKDGSIRTAIDTGCGVASWGAYLLSRNIITMSFAPRDTHEAQVQFALERGVPALIGVLASIRLPYPSRAFDMAHCSRCLIPWGQYDGVYLIEVDRVLRPGGYWVLSGPPINWKKHWRGWERTEKDLKAEQQTIENVAKSLCWKKLVEKDDIAIWQKPINHLYCKVNRKITQNPPFCLPQDPDRAWYTKMETCLTPLPEVSYSQELAGGELAKWPERLNVIPPRISSGSINGVTAEIFQLNSELWKKRMSYYKAVNNQLRQPGRYRNLLDMNAYLGGFAAALVEDPVWVMNVVPVDAKINTLGVIYERGLIGTYQNWCEAMSTYPRTYDLIHADSVFSLYKDRCEMEDILLEMDRILRPEGSVILRDDVDVLVKIKRITDGLNWMSRIVDHEDGPHQREKLLFAVKSYWTAPAAADQEGS	72.01	611	0	925		XP_004229839.1	PREDICTED: probable methyltransferase PMT15 [Solanum lycopersicum]	636	MVILADLTHSITSIIKKSNLYYVAATIVLCCTFYVIGFWPQGGDVTSRQLSSTATILPTLPCNPSIKNTNPNSRSSIPIDFTAHHTADELVPLSSSARVNHYPSCNLELSEYTPCEDSKRSLKFDRSMLAYRERHCPEKSELLKCRIPAPFGYKPPFRWPQSRDSVWYANVPHKHLTVEKAGQNWVRFKGDRFTFPGGGTMFPRGADAYIDDIGKLIKLKDGSIRTAIDTGCGVASWGAYLLSRDILPISFAPKDTHEAQVQFALERGVPALIGILATNRLPYPARAFDMAHCSRCLIPWGKYDGLYLIEVDRILRPGGYWILSGPPVNWQDHWRGWNRTADDLKAEQDQIENVARSLCWKKVTQRGDLAIWQKPTNHVHCKINRKVFRKPPFCQEQDPDKAWYTKIDACLSPLPEVSSVKDVAGGPLENWPERLTAVPPRIASSSIEGVTAEGFSEDTELWKKRVAHYKALDSQLAERGRYRNILDMNAWLGGFAAALVDDPVWVMNIIPAEAEVNTLGVIFERGFIGTYQSWCEAMSTYPRTYDFIHADSVFTLYQDRCEVEDILLEMDRVLRPQGSAIFRDDVDVLVNVKSILDGLQWESRMVDHEGGPHVREKLLIATKLYWTAPAPVQDKQ	67.22	607	0	890		AT4G00750.1	---	S-adenosyl-L-methionine-dependent methyltransferases superfamily protein	633	MGNYRWPSKLSKLSLRAKQTNLYRVILIAILCVTFYFVGVWQHSGRGISRSSISNHELTSVPCTFPHQTTPILNFASRHTAPDLPPTITDARVVQIPSCGVEFSEYTPCEFVNRSLNFPRERLIYRERHCPEKHEIVRCRIPAPYGYSLPFRWPESRDVAWFANVPHTELTVEKKNQNWVRYEKDRFLFPGGGTMFPRGADAYIDEIGRLINLKDGSIRTAIDTGCGVASFGAYLMSRNIVTMSFAPRDTHEAQVQFALERGVPAIIGVLASIRLPFPARAFDIAHCSRCLIPWGQYNGTYLIEVDRVLRPGGYWILSGPPINWQRHWKGWERTRDDLNSEQSQIERVARSLCWRKLVQREDLAVWQKPTNHVHCKRNRIALGRPPFCHRTLPNQGWYTKLETCLTPLPEVTGSEIKEVAGGQLARWPERLNALPPRIKSGSLEGITEDEFVSNTEKWQRRVSYYKKYDQQLAETGRYRNFLDMNAHLGGFASALVDDPVWVMNVVPVEASVNTLGVIYERGLIGTYQNWCEAMSTYPRTYDFIHADSVFSLYKDRCDMEDILLEMDRILRPKGSVIIRDDIDVLTKVKKITDAMQWEGRIGDHENGPLEREKILFLVKEYWTAPAPDQSSDP	65.89	604	0	850		3	4.50E-231 | 7.80E-09 | 2.40E-04	767.5 | 35.9 | 20.7	PF03141.11 | PF08241.7 | PF13847.1	Methyltransf_29 | Methyltransf_11 | Methyltransf_31		---	---	---	---		4	GO:0005634, GO:0005768, GO:0005794, GO:0005802	1	GO:0008168	---	NA
	17649	Peam|HassGeneModel_17649 maker-Ctg0057-augustus-gene-10.13-mRNA-1	1767	ATTACTTTACTTCACCTCACTTCATCTCTCTCTCTCTCTCTCTGTCTGCACTCCCACAGCGTTTTCCAAATGGCTTCTCTGACCAAATGCCCATATCCCGCTCTCCAAAACCAGTAGCGGTTTGAGATGGGTAAAACCGCCAGGTGGTTTCGCGGCCTCTTAGGCGGCAAGAAGGCCGGCGGCCCGGCCGTCTCCTCCGACTCCAAGCCCCCCAAGGAGAAGAAGAGGTGGAGCTTCGTCAGATCTCTCATCGAAAAGGACCGCGCAGCTCCGCCTCCGCAGGCGGCGCTGCATGATGACAGAAACGGCTCCTACAGAGAACCGCCCGCCGCTCCGTACGCCGACGGCGCGGTCGATCCGAACAAGCACGCCATAGCCGTGGCGGCGGCCACCGCTGCGGTGGCGGAGGCTGCTGTGGCAGCCGCTCAGGCGGCCGCAGCAGTGGTTAGGCTCACGAGCAGCAGCGGCCGGTGCGCCGGCGCGGCGTACGTTAGCGGGAGGCGAGAGGAATCCGCGGCTGTTATGATTCAGTCGGCTTTCAGGGGCTATCTGGCAAGAAGAGCTTTGAGGGCATTGAAAGGGTTGGTGAAGCTTCAGGCATTGGTGAGGGGGCACATTGTGAGGCAGCAAACGGCAGAGGGTCTGAGACACTTGCAGTTGCTTGCTAGAGTACAGGCCAGAGCCCGAGCAGTTCGATCACATGCCTCATTTCCCAGCAAGGGATCCCAGCACACCTTAGGCCCTGCAACCCCTGAGAAACAGGACCGTGCATACCGTTCCAGCAGTGTGAAACACGACAGGTCTGCCATTCTCAAGAGGAACACATCAAAGGCGAATGGCACCGATAATGTCTACATAGAAGGAATGCAAATGAACTGGTTAGATCATTGGATGGATGAGCAATCAAGGGATAGCCAAGAATCACCAGCCAAGGGAAGGCGTGCAAATGATGATAAGGGCGACAAGATCCTGGAAATAGACCCTGGGAAGCCACACTTCAATTCCAAGCGACGAAACAGCAGCTTTCAGTCCTCACAATCTACCTTGAACTGTCACAGCTATACAACACTGCCCGACTCACCATCAAAAGACTCTACAATAGCTCAGTTATCGAATCCAAGCCCCTCTTCAGTTGAAATGCAATCACTCAGCCCCTTGAGATTCCATGCTGAGGTTGATGATATGGCCTTCTGCACTGCAGATAACAGCCCACAGTTCTTTTCGGCCTCCTCAAGGCCTGGGAGTGCAAAAAGAGGGCCTTTCACACCAGCAAAGAGCGATTACTCCGGGAGCCTTTTAAGCAGGTATTCAGACTATCCGAATTACATGGCTAACACTGAATCATCGAGAGCCAAGGTTCGGTCTCAGAGCGCGCCTAGGCAGAGGCCTGAATTTGAGAAATCTAGTTCAACTAAAAGGTTTTCTGTTCATGGGTTTGGAGATGGGAGGGTGAGCACTGGCATTGCACAATTGGCACAGAAATCTTCATCTCTTCATGCTAAGTTTGCCAGTAAGGCATACCCTGGCTCAGGCAGGTTGGATAAATTAGGAATGCCAGTTCGCTAAGTGACAGGATTCAATGTTTCAAACCGCAGCAGATCATAAAGTTGTATGCACGAGTCCTTTTACCTTCTTCCATGTTGTGTGACTAACAGCTTACTGTTTGATCTCATTTTCAAGTCTATAGGGTGTTTTTGTTTTTTGGTTTTTGGTGTTTTTTTTTTTTTTCCTTTTTTTTTTCTTTTTGGGTTCATGTCGTGTTGAAAA	479	MGKTARWFRGLLGGKKAGGPAVSSDSKPPKEKKRWSFVRSLIEKDRAAPPPQAALHDDRNGSYREPPAAPYADGAVDPNKHAIAVAAATAAVAEAAVAAAQAAAAVVRLTSSSGRCAGAAYVSGRREESAAVMIQSAFRGYLARRALRALKGLVKLQALVRGHIVRQQTAEGLRHLQLLARVQARARAVRSHASFPSKGSQHTLGPATPEKQDRAYRSSSVKHDRSAILKRNTSKANGTDNVYIEGMQMNWLDHWMDEQSRDSQESPAKGRRANDDKGDKILEIDPGKPHFNSKRRNSSFQSSQSTLNCHSYTTLPDSPSKDSTIAQLSNPSPSSVEMQSLSPLRFHAEVDDMAFCTADNSPQFFSASSRPGSAKRGPFTPAKSDYSGSLLSRYSDYPNYMANTESSRAKVRSQSAPRQRPEFEKSSSTKRFSVHGFGDGRVSTGIAQLAQKSSSLHAKFASKAYPGSGRLDKLGMPVR	99.59	Complete		XP_006857873.1 PREDICTED: protein IQ-DOMAIN 14 [Amborella trichopoda]	PREDICTED: protein IQ-DOMAIN 14 [Amborella trichopoda]	463	MGKASRWLRGLLGSKKSATSQDPPGGEPLKERRKWGFVKSFRDKERGGAGPRLSAPAAAEQRGSYREGASRFDESNKHAIAVAAATAAVAEAAVAAAQAAAAVVRLTSSGRAAGCSVAVAGAYGGGGGKREDWAAVKIQSAFRAYLARRALRALKGLVKLQALVRGHIVRKQAFETLRCMQALVRVQARARAGRLHASEATHPPHSSQPSKPTFGPATPDKQESRMQRNLSKRERMVPLKRNASKPSSGDIGQDGMHPGWMWLDRWMDGGRSIDHAPSTETARSARTAKTTHDDDHSDKILEIDPGKPGLSPSKDSTTAQLSISSASPSVRMPLHSPLSPLRVRYEEEDCIYGTAENSPQLYSASSSMHGLKRGPFAPAKSEGSGVGQGYFDGYYWNFPNYMANTESSRAKARSQSAPRQRPECEKVGSLQKSEHGDGCKARFTSKAYPGSGRLNRLGMPIRG	48.93	513	7e-81	258		XP_002448359.1	hypothetical protein SORBIDRAFT_06g025790 [Sorghum bicolor]	467	MGWAPRWLRGLLGGGKKSAETKPVKEKKRWGFGKSFREKTPAPAPARPPTPPVQPTATPRRGYAAAPDEGDDEQSKRAIAVAAATAAVAEAAVAAAQAAAAVVRLTSSGRCAPAAAAKREEWAAVRIQAAFRGYLARRALKALRGLVKLQALVRGNIVRRQAAETLRCMHALVRVQARARACRAIRSQHVAAHPDPPTPEKYDQAGAPRHGRSGSLKANASKTPGGERLGRERSESCGRNWLDRWVEERYMDDEKNAKILEVDTGNKPGRYASKRRGGGGGNHHHQSPCSTMTSDQNSRSYATMPESPSKDSTTAQQSVPSPSSVGMAEALSPLRMPVDIAELCDSPQFFSATSRPGSSRRGPFTPTKSECSRSLFGGYSDYPNYMANTESFRAKARSQSAPKQRPQYEKSSSLRKASAHAFATGPCAPPSAGAAAQRSSASLHAKFTNKAYPGSGRLDRLGMPVRY	55.31	508	8e-98	302		XP_002276651.1	PREDICTED: uncharacterized protein LOC100254717 [Vitis vinifera]	494	MGKASKWFRGLLGLKKTDSPAPTPAPAPARLDKSVKRRWSFVRSYREKDHTRHANDRRGALYGEPHPPSAYADGVDPNKHAIAVAAATAAVAEAAVAAAQAAAAVVRLTSSGRSAAPSAYVSAGFSAREEWAVIKIQSLFRGYLARRALRALKALVKLQALVRGHIVRKQTADMLRRMQALVRAQARARAGRAQISESSHSSGKSSQFHHPGPATPEKFEHAIRAKNMKQDQSSILKRNSSKASGRNIIDQDKTHLSRNWSDRRLDEGSWDQQGSSIRAGPTDDEKSDKILEIDTGKPNFTPKRRNLFQSSHHGVASDQISHSFTTSKDSTTHQTVPSPSSCEVQSLSPLKFCQEVEEGSFCTADNSPQFYSASSRAGSSRRGPFTPTKSDGSRSYLSGYSDHPNYMAYTESSKAKVRSFSAPKQRPQYERSSSTKRYSVHGFGDSRSNAQRVSAMHANFTSKAYPGSGRLDRLGMPIRSEAFGLSGGFSNSRY	60.04	498	6e-118	355		XP_004245642.1	PREDICTED: protein IQ-DOMAIN 14 [Solanum lycopersicum]	499	MGKASKWFRGLLGLKKQDPSSSSNQNPKPTKKKWSFVKSYREKDSNFVKGTDKESSNYGRVVSNSLQNGAVGCSVDSSKRAIAVAEATAVVAEAAIAAAQAAAAVVKLTNSGRATTATNGGAAAVTTWNGVSLTSSAVGCKRKGVAAGNRENWAAVVIQSHFRAYLSRRALRALKGLVKLQALVRGHIIRRQTADYLRQMQAISRAQSRARAGRSQVSGSPHSSTKSVQFVHDPTTPEKFEHVIRARSLKHDETSVLKRNTSKSNWKVIDSEKARIRPQGSSARTSSIDDEKSDKILEIDTGKPYVTPKQRNLFHSSHLCLNSDQYSYSLTTSKESTAHQTVPSPSSCGNQPLSPLKFNEDLDEACFCTADNSPQFYSASSKGGSSKRGPFTPTKSDGSRSYMSGYSDHPNYMSYTESSKAKVRSMSAPKQRPHYERSSSTKRYSIHGYSESRNNSQKGSFYANFTGKAYPGSGRLDRLGMPVIRADPSGFSGGLRHRY	52.67	374	7e-90	283		AT4G23060.1	IQD22	IQ-domain 22	484	MGKASRWFRSLFGVKKPDPGYPDLSVETPSRSTSSNLKRRWSFVKSKREKESTPINQVPHTPSLPNSTPPPPSHHQSSPRRRRKQKPMWEDEGSEDSDKHAIAVAAATAAVAEAAVAAANAAAAVVRLTSTSGRSTRSPVKARFSDGFDDVVAHGSKFYGHGRDSCELAVIKIQSIFRGYLAKRALRALKGLVRLQAIVRGHIERKRMSVHLRRMHALVRAQARVRATRVIVTPESSSSQSNNTKSSHFQNPGPPTPEKLEHSISSRSSKLAHSHLFKRNGSKASDNNRLYPAHRETFSATDEEEKILQIDRKHISSYTRRNRPDMFYSSHLILDNAGLSEPVFATPFSPSSSHEEITSQFCTAENSPQLYSATSRSKRSAFTASSIAPSDCTKSCCDGDHPSYMACTESSRAKARSASAPKSRPQLFYERPSSKRFGFVDLPYCGDTKSGPQKGSALHTSFMNKAYPGSGRLDRLGMPIGYRY	40.86	536	8e-44	160		2	1.40E-18 | 1.50E-07	67 | 30.4	PF13178.1 | PF00612.22	DUF4005 | IQ		---	---	---	---		1	GO:0005634	1	GO:0005516	1	GO:0009739
	17650	Peam|HassGeneModel_17650 maker-Ctg0057-augustus-gene-10.15-mRNA-1	2157	TCCTCCTCCTCTGTATACACCATCCAACTCTCAGTTTTCCAATCCTTCCCACTTCAGTTTCTCCTCCTAGTTAGAACTGTGCCAAGTCCGCAAAGCAAAACACATATGCTCTTGAGCAGTTGAACCATATATACGGACAAAAAAGATGTGGTCTGCTGGTTTATGCACTGGAGCCTTCCTCGTCATATTCATCACTCATTGGGTTTACAGATGGAGGAATCCTAGATGCAATGGAAGGCTCCCCCCAGGTTCAATGGGCTTGCCACTTCTTGGAGAGACACTTCAGTTCTTTGAGCCCAACACGTCATCGGACATTCCGCCTTTCGTCAAAAGAAGAATGGGAAGATATGGGCCACTGTTTCGGACCAGCCTGGTGGGCCGGCCTGTCATTGTATCAACTGACCCAGAACTCAATCATTTCATTTTCCAACAAGAAGGAAGATTGTTTCAGAGCTGGTACCCCGACACCTTCACAGCGATCTTTGGCCGACAGAATGTGGGTTCCTTACATGGATTTATGTACAAGTATCTCAAAAACATGGTTTTGAATCTCTTTGGCCCTGAAAGCCTGAAAGAGAAGCTGCTACCACAAGTAGAACAGACAGCACACAGAAATCTATCTTCATGGGCAATGCAGCCGAGCATCGAGTTAAAAGAAGCCACTGCAACAATGATATTTGACCTGACGGCGAAAAAGCTGATCAGTTATGACCCGTCCAAGTCCTCCGAGAATTTGAGGGAGAATTTTGTAGCCTTCATACAAGGCCTGATCTCTTTTCCCTTGGACCTTCCTGGCACTGCTTACCATAAATGCATGCAGGGACGGAAGAAGGCAATGAAGATGCTGAAACATATGCTAGACGAGAGACGAACTTCACCTGGAAAGCACAATGGGGATTTCTTTGATTATGTTTTGGAAGAGTTGAAGAAAGAAAGAACCATTCTGACAGAAGAAATTGCTTTGGATTTGATGTTTGTGCTTCTATTTGCTAGCTTTGAGACAACATCTTTGGCTCTAACACTGGCAATAAAGTTTCTTACAGACGATCCAGCAGTGCTGGAGAAAATTACAGAGGAGCATGAAGCAATTCTCAGAAGCAGGGAAAAAATAGATTCTGGAATTACATGGAAGGAGTACAAATCAATGACCTATACATCTCAGGTTATTAATGAAACAGTTAGGCTAGCAAACATTGTGCCAGGGATTTTCAGGAAAGCATTGCAAGATATTCAAATAAAAGGATATACAATTCCAGCAGGCTGGGCTGTCATGGTCTGTCCACCAGCTGTCCACTTAAACCCTGCGACATACGAAGATCCACTTGCCTTTAAGCCAGGGAGATGGGAGGGAATGGAAGTAAATGGCGGGTCTAAGCATTTCATGGCTTTTGGTGGTGGCATGAGATTTTGTGTTGGAACAGATTTCACCAAGTTGCAGATGGCTGTTTTCCTTCACTGCTTGGTCACAAAATACAGGTGGATGCCAATCAAAGGAGGCAACATAGTTCGAACTCCTGGTTTATCATTTCCAGATGGTTTTCACATTCAGCTAGTGGAAACACATAAATGAAGACAATACCTCAGGATACATAGTCTTTTTGGAAAACCATATAAGAAAATCATCACACCATTTATTTGATGACCGGAGTCACTAGAAGGTTCCAACTTACCAGCTTCAATCAATCTCAAACTCCAATCCTTGCCTCTCTATTTCCTACCTACTATTCGAAATGGAAGGCAAGCTGAAGATTAGTGGTGGCTAAGCAGCAGCTAAAGCCTTTTTGTCCCCATGGACTCGTATGTCCCTCTTTAGAGGGTCTTTTCCCTCCACTTCCCTTATAGGACTTTAAGTTAGAAAGCTGCTAGATATACCGGCAGCTGTGAGGCTAGTCAAACCAAAAAGGAGACACGAGAAAACAAGGAAAAACAGTTACAGTAGTTTCTTCTCAAACCAAAACCAAGATGGTCTTTTTCTTTTTTGGACAATCATATATAAAGAAGTTGTTTGCATGTAATGATGCCTGTTATCTCATCTGCCCTTTTCCGTCAACTTTTGAACTTGCCGAGAGGGAAAATATGTGAATAAGATGTATTCCAGAATATGTGAGAAACACCATGTAAGAGATTTTGCCTGAAATAATAAATGTAAATGTTTTG	474	MWSAGLCTGAFLVIFITHWVYRWRNPRCNGRLPPGSMGLPLLGETLQFFEPNTSSDIPPFVKRRMGRYGPLFRTSLVGRPVIVSTDPELNHFIFQQEGRLFQSWYPDTFTAIFGRQNVGSLHGFMYKYLKNMVLNLFGPESLKEKLLPQVEQTAHRNLSSWAMQPSIELKEATATMIFDLTAKKLISYDPSKSSENLRENFVAFIQGLISFPLDLPGTAYHKCMQGRKKAMKMLKHMLDERRTSPGKHNGDFFDYVLEELKKERTILTEEIALDLMFVLLFASFETTSLALTLAIKFLTDDPAVLEKITEEHEAILRSREKIDSGITWKEYKSMTYTSQVINETVRLANIVPGIFRKALQDIQIKGYTIPAGWAVMVCPPAVHLNPATYEDPLAFKPGRWEGMEVNGGSKHFMAFGGGMRFCVGTDFTKLQMAVFLHCLVTKYRWMPIKGGNIVRTPGLSFPDGFHIQLVETHK	98.212	Complete		XP_011628354.1 PREDICTED: LOW QUALITY PROTEIN: cytochrome P450 87A3 [Amborella trichopoda]	PREDICTED: LOW QUALITY PROTEIN: cytochrome P450 87A3 [Amborella trichopoda]	479	MWPLSLCIATLVAIWVTYWVYRWRNPKCNGKLPPGSMGFPLIGETLQFFSPNTTSDIPPFIRQRMNRXITFHRYGPVFRTSLVSRPVIVSTDPELNHLIFQQEGKLFQSWYPDTFTEIFGRQNVGSLHGFMYKYLKSLVLNLFGPESLKEKLLPELELAASRNLQTWATQSSIDLKEATATMIFNLTAKKLISYDPTKSSENLQKNFVAFVDGLISFPLNIPGTSYHKCLQGRQKAMKMLKKMLEERRREPEKAHGDFFDYVLGELKKERSVLTEEIALDLMFVLLFASFETTSLALTLAVKFLSDHPKVLEELTKEHEAIRRNRENQCSGLTWKEYKSMIFTSQVINETVRLANIVPGIFRKALKEIEFKGHTIPAGWAVMACPPAVHLNPSMYPNPLAFNPWRWGGVESNGGSKNFMAFGGGLRFCVGTDFTKIQMAVFLHCLVTRYRWKPIKGGDIVRTPGLQFPNGFHIQLEDKV	78.11	475	0	764		XP_002448362.1	hypothetical protein SORBIDRAFT_06g025820 [Sorghum bicolor]	517	MQPYLELASPTITIPLSAGKLYRAAPANLLVTSESEAMASSMAYIAACAAALATLVVALLRWAYRWSHPKCRGRLPPGSMGVPLLGETMQFFAPNPSCDVSPFVKERVRRYGSIFKTSVVGRQVVVSADPDMNYFVFQQEGKLFESWYPDTFTEIFGRDNVGSLHGFMYKYLKTLVLRLYGQENLKAVLLAETDAACRRSLASWAAQPSVELKEGLSTMIFDLTAKKLIGYEPSKSSESLRKNFVAFIRGLISFPVNIPGTAYHECMEGRKKAMKVLRGMMKERMADPERRCDDFFDHVIQELRREKPLLTETIALDLMFVLLFASFETTALALTLGVKLLTENPKVVDALREEHDAIAKNRKDPDAPVTWAEYRSMTFTNQVIMEMVRLANIVPGIFRKALQDVEIKGYTIPAGWGVMVCPPAVHLNPDIYEDPLAFNPWRWQGKPEITGGTKHFMAFGGGLRFCVGTDLSRVLMATFIHTLVTKYSWRTVKGGNIVRTPGLSFPDGFHIQLFPRN	69.09	453	0	657		XP_002283337.1	PREDICTED: cytochrome P450 87A3 [Vitis vinifera]	472	MWPIALCIGTFVIIRIIHWGYSWRNPKCNGKLPPGSMGLPLLGETLQFFAPNTSSDIPPFIKERMERYGPIFRTNLVGRPVVVSTDPDLNYFIFQQEGQLFQSWYPDTFTEIFGRQNVGSLHGFMYKYLKNMVLNLFGPESLKKMLPEVEHATCRNLDRWSCQDTVELKEATARMIFDLTAKKLISYEQDKSSENLRENFVAFIQGLISFPLDIPGTAYHKCLQGRKKAMSMLKNMLKERRAMPRKKQSDFFDYVIEELKKEGTILTEAIALDLMFVLLFASFETTSLAITLATKFLSDHPLVLKKLTEEHEAILEKREIVDSELTWKEYKSMTFTFQFINETVRLANIVPGIFRKALREIQFKGYTIPAGWAIMVCPPAVHLNPAKYEDPLAFNPWRWEGVESSGASKHFMAFGGGMRFCVGTDFTKMQMAVFLHCLVTKYRWQTVRGGDIVRTPGLQFPNGFHVQILGKN	80	470	0	767		XP_004246127.1	PREDICTED: cytochrome P450 87A3-like [Solanum lycopersicum]	476	MISVGMSIGAFLILIIIHWVYNWRNPRCNGKLPPGSMGWPLLGETIQFFTPNTTLDIAPFVKERMKRYGPIFRTSVVGRPVIVSTDPDLNYFIFQQEGQSFQSWYPDTFTEIFGRQNVGSLHGFMYKYLKNMVLNLFGSESLKKMLPEVEEVAKNKLKRWSGQTSVEMKEATANMIFDLTAKKLISYDSETSSENLRESFVAFIQGLISFPIDIPGTAYHKCLQGRKKAMKMLKTMLEERRAKPRKEGTDFFDYVLEELQKNDIILTEAIALDLMFVLLFASFETTSLAITLATKFLHDHPLALKELTEEHEAIIRSRENPASGLTWKEYKSMKFTFQVINETVRLANIVPAIFRKTLTDINFKGYTIPAGWAVMVCPPAVHLNPAKYQDPLDFNPWRWEGVEINGATRNFMAFGGGMRFCVGTDFTKVQMAVFLHSLVTKYRWQTIGGGNTVRTPGLQFPNGYHVRISEKDEKIL	76.86	471	0	734		AT1G12740.1	CYP87A2	cytochrome P450, family 87, subfamily A, polypeptide 2	472	MWALLIWVSLLLISITHWVYSWRNPKCRGKLPPGSMGFPLLGESIQFFKPNKTSDIPPFIKERVKKYGPIFKTNLVGRPVIVSTDADLSYFVFNQEGRCFQSWYPDTFTHIFGKKNVGSLHGFMYKYLKNMVLTLFGHDGLKKMLPQVEMTANKRLELWSNQDSVELKDATASMIFDLTAKKLISHDPDKSSENLRANFVAFIQGLISFPFDIPGTAYHKCLQGRAKAMKMLRNMLQERRENPRKNPSDFFDYVIEEIQKEGTILTEEIALDLMFVLLFASFETTSLALTLAIKFLSDDPEVLKRLTEEHETILRNREDADSGLTWEEYKSMTYTFQFINETARLANIVPAIFRKALRDIKFKDYTIPAGWAVMVCPPAVHLNPEMYKDPLVFNPSRWEGSKVTNASKHFMAFGGGMRFCVGTDFTKLQMAAFLHSLVTKYRWEEIKGGNITRTPGLQFPNGYHVKLHKKRD	75.48	469	0	719		1	1.7e-65	221.3	PF00067.17	p450		K07437	CYP26A	cytochrome P450, family 26, subfamily A	---		1	GO:0005739	5	GO:0005506, GO:0009055, GO:0016705, GO:0019825, GO:0020037	5	GO:0006826, GO:0010106, GO:0010167, GO:0015706, GO:0055114
	17651	Peam|HassGeneModel_17651 augustus_masked-Ctg0057-processed-gene-10.9-mRNA-1	977	ATGTCATACCAAATGCAAGACATTTCCTTCCTCCTCATCCTCCTCCCTCTCCTCAGTCTCTTCTTCTTCTATTGCACTCTCCTCAAACAAAACCTCAATCTCCCACCAGGACCCAGACCATGGCCAGTCGTCGGCAACCTCCTCCAGCTCGGAAAACACCCCCACTCCTCACTAGCCCAAATGGCTCGAGCCCATGGCCCACTTATCTCCCTCAGGCTCGGCACCCAACTCCTCGTTGTCGCATCCTCACCTTCCACAGCAGCCCAAGTTCTCAAGACCCACGACCGCGTCCTCTCTGCCCGTTACATCCCACACACATACCGTGTCAAGACCTACATCGAACACTCGCTCGCCTTCTCATTTGACTGCAACGAGCAGTGGAAGAGAATGCGAACCGTCTGCAAGACTGAGCTGTTCACGACCAGGATGTTGGATGCCCAAGCCCACATGAGGGAGAGGAAGGAGGAGAATAGGGCATCTCGGTTGAAGTTTGGAGTGTCAAGGGCCCTTGAGTTGGGTCTGGTTCCGAACTTGGCGGATTATTACCCCTCACTGGCGAGGTTGGATATTCAGGGGTTGAATAGGGAGACTGCATCTTTTCTTGAGCGGATTTATTCTGTTGGGAACTGTTTATCGGGAAGAGAAGGGAGGAGGAGGGACATGTTCGTTGCGGGAACAGACACATCCACATCAGTGGTTGACTGGACAATGTCCGAGCTCATGAGAAATTCCAAGTTGATGCAAAAGGTCAAGGATGAACTGAAACAAGTTGTTGGTGAGCGAATAGAAGGGGAATATGCAGTAAGAGAGTCTCATCTCAGTCACCTTCATTTCTTCAAGCCTGCATCAAGGAGTCCCTTCGTCTGCATCCCCCAGCTCCACTTCTCCTCCCACGTCAAGCACTTGAAGCATGTGAGGTGATGAATTACACAATTCCAAAGGATTGTAGAGTGATGGTGAATGCATGGGCAATTGGA	306	MSYQMQDISFLLILLPLLSLFFFYCTLLKQNLNLPPGPRPWPVVGNLLQLGKHPHSSLAQMARAHGPLISLRLGTQLLVVASSPSTAAQVLKTHDRVLSARYIPHTYRVKTYIEHSLAFSFDCNEQWKRMRTVCKTELFTTRMLDAQAHMRERKEENRASRLKFGVSRALELGLVPNLADYYPSLARLDIQGLNRETASFLERIYSVGNCLSGREGRRRDMFVAGTDTSTSVVDWTMSELMRNSKLMQKVKDELKQVVGERIEGEYAVRESHLSHLHFFKPASRSPFVCIPQLHFSSHVKHLKHVR	64.542	Partial		XP_006878550.1 PREDICTED: cytochrome P450 76C1 [Amborella trichopoda]	PREDICTED: cytochrome P450 76C1 [Amborella trichopoda]	506	MLLIVVAVSTLIFLLLTFLISNYTSAKAQAPSPPKWPIIGHLHLLGKLPHQSLAALSLTYGPIMPFKLGMRKAVVISSPHPAKQIFKTHDRKFSSRPVPLAAKTLSYGGNSLVWAAYGHHWRLLRRLSFTELFSTKRLNSMEKFRKAEVSKTMASIYEESIKGNSVNIGSTVFSTMLGIVENMVCGNYVFKKGDELATELKGMVRDVLKLSGEPNASDFFPFLRGLDLQGVERRAQKLRERFDGIFSEMIERRLKDMREKGMVNERDEESGRGIKESDFLGVLLELMDHNEGLQMEHVKGMLMDMFIAGTDTTSATVEWAMAELLNHPYVMEEARDELRRVIGKDKMMEESHIPDVPFLQAIVKEVLRLHPAAPLLIPRLCDSDCQIDGHIIEKNTEVLVNVWAIGRDPKVWSDPLKFDPSRFVGTNLEFKGNDYELLPFGAGRRICIGMPLASSMVHLVLGSLLHYFNWKVEGEVDMTEEFGITLQKALPLVVVATPSLPLNPYL	27.16	335	5e-36	134		XP_002462470.1	hypothetical protein SORBIDRAFT_02g026160 [Sorghum bicolor]	507	MDASTLLWFLYISLASCLLYKLFFASTKTSSGKARRRAPPGPAPLPLVGNILELRGEPHHALARLAATHGPVMSLRLGTTDAIVVTSAAAARDVLQRYDHVLAARSVSDAGRALGNHEHSVIWLPPTSPLWKRLRAVCTNHLFSARALDATRAAREEGVRQLVACLGRHAGETPVDVGRAVFSCVLNLVSRALFSEDVVADLSSDQAQELEMLVRDTVEEVTKPNLSDLFPVLARLDLQGRRRRSAEFVARFYDFFDPIIARRIEARGGGGEKIDDDFLDVLLQLHSMGQLSLQTIKSFLLDLFAAGTDTNAITVEWTMAELLRHPAVMAKVRAELREALGSKPHPDESDVGRLPYLRAVVMESMRLHPPSPMLMPHLAMAGGAEVGGFEVPAGTKVIINLWAIMRDRATWAEPEAFVPERFVGASDAEFRGKDRLEFMPFGAGRRSCPGTPMATRVVTLLLASMLHAFEWRLPEGMQPGDVDVRDRFGTSLNMVTPLKAVPVPSQR	30.41	296	2e-36	136		XP_002274562.1	PREDICTED: probable (S)-N-methylcoclaurine 3'-hydroxylase isozyme 2 [Vitis vinifera]	498	MDPDTVTADISIFSFLYALLLLPFLVILKHIFLKPPPLPPGPYPWPIIGNLLQMGKNPHAKLANLAKLHGPLMSLRLGTQLMVVASSPAAAMEVLKTHDRALSGRYLSSSVPVKNPKLNHLSIVFAKDCNTNWKNLRAICRMELFSGKAMESQVELRERKVTELVEFLATKEGEVVKVMDLVFTTICNILSNKFFSMDLCDFEDEGRVGGALKDLIHKNAEFGATPNLSDYYPILGGLDIQGINRKAKEMFERIPTTWEDILKERRTQRSNRSSHRDFLEALLEIGFEDDQINQVILELFSAGAETSSLTVEWAMAELIRNQDAMDKLRGELRQIVGESPVRESHLPRLPYLQACVKEALRLHPPAPLLLPHLAAETCQVMGYTIPKDSQIFVNIWAMARDPKIWDDPLSFKPERFLDSKLDFKGNDFEYIPFGAGRRICPGLALGGRQVPLILATFVHLFGWSLPGNMDSAQLDMEEWLVITLRKEQPLRLVPRVRK	37.82	312	4e-59	197		XP_004234364.1	PREDICTED: probable (S)-N-methylcoclaurine 3'-hydroxylase isozyme 2 [Solanum lycopersicum]	486	MEYYTLPASFLIFIPFFLLIFKQLVPKSTNLPPGPRPWHLLGNLLQIGKTPHVSLAKFAQIHGPLISVKLGTQLVVVASSPASAAEILKSQDRLLSVRSVPKVATYELSVIDQHSIVFSSDLSNQWKFLRAFCRTHLFSPKAVESQAALREKKVSEMMNFLRSRKGETVKISEILFGTILNTLGNLFFSKDLCDLDYETNTSGIKHVIRKFVELGAMPNISEFYPLFDALDLQGLRKQTEIYQNRLVNIWSEIVKEKRQAISRSSSDFLDAMIDNGFSDLQVDILLMELISAGSDTTTSTIEWAMAELLRNKGAMRKLKAELASKLGENDIITESNVSELPYLAACVKETLRIHPPTPFLIPRRAPETCKIMDYTIPKNSKLFVNAWAIGRDSNTWEDALSFRPERFLNSNVDFRGQDFEFIPFGAGRRICPGLGFARQEIQLILASLIHYFEWSLPNGEDPMQIDMKEKFGVTLQKEKSLLAVPK	34.56	327	2e-61	202		AT3G61040.2	CYP76C7	cytochrome P450, family 76, subfamily C, polypeptide 7	395	MDIVAIVLSLLFIFFLFFFFYTTGKSCPGGAKNPPGPSKLSLLRNILQTVEKPHRSLADLSRIYGSVMSFKLGCLTTVVISSPETAKEVLKTHDHVLSYRVSSDPVRAAGHHELSLLWIPPLARWRFLRKITRNQLFSTQRLEATSAIRTRKVQELMNFVNKCCERREAVNISRASFITSLNIISNALFSTNLANFDDSKTFHDFQNVVIRMMEISGKPNLADFFPFLGFLDLQGARKEARLLMHKLFRVFQGFIDTKRSSTSRNNNDMLDSLLDIAHKKESELDDNNIKHLLLDLFLAGVDTSSSAVEWAMAELLRNPKMIVKVQEEIRQVIGLKGTVQDLDIVKLPYLQAVVKESLRLHPPAPFLVPRKSESDDVQIFEFLIPKNTQVFTHSN	30.79	302	2e-37	137		1	1.1e-26	93.4	PF00067.17	p450		---	---	---	---		1	GO:0005576	5	GO:0005506, GO:0009055, GO:0016705, GO:0019825, GO:0020037	3	GO:0006569, GO:0009684, GO:0055114
	17652	Peam|HassGeneModel_17652 maker-Ctg3638-augustus-gene-0.0-mRNA-1	1286	CATCTTCTTTAATAACTAGGTTCCTTTGTGTTTTTATTTAGGAACGGTGGCAAGTCCAAGAACATGGATGGGTCTCACAAGTTAATCATGGGTCTGAGATAGCATCCTGATGTTACTCTCTGTGTTTATATTGGAATTTTCATCTTCTTATAGATGGGCATCTCTCATGTGTGAAATGATGACACAAATCTAGTGTATTAGATGAGGTAGAAGAAAGGAGAAAGGAAGAAATTATTGAGTTGTCGCTCATAACATCTAAATTAGTTACTATTAGAACAACTCTGCTTTGTTTCTTTTTAACTACAAAGAAATGAAAGACATGGAATCATCACCAGTTAAAATATTACCAAAAGGGACTGCATTAGATTTTGAGTGGCACCAATAGTTTACAAAGGGACTGCATTAGATTTTCATTCGACTAGACCGAGCAAGACATGTTGACACTCCCCTAGCTCGTTTCAAGATTGCATAACATGTGTAAATGCCCCAATTTATGACACTCCAATAGGATCATCTACTCAATATATTTCTGGAGTTTTCTGAAAGAATCCGGTGATGAAAAACTAAAACCCAAATCTTACATTTTGAGAGGGCTTCCAAAGAGTATTCAGTGCAGTTCAATTGCTTGCATTTGTTTTCTCTCTCATAAGTGCTGCTTCTTGAGGGCTCCTCCGAACCACAATTTGCAGTCTGTCGATCATGTGAGATTGGAGGATACTCTTGAGATGTAAATGTGCGTTGAGAGAAAAAATAACCTACCCAAAAAGGTTAAGAAAGAAGACTGGGAGAAGTTCGTTAACATGTGTTTGATGGAACGCCAATAGCTAAGAGGAACCATGGGAAGGAAGCAAGAAAAGCATTGAAAAGCCCACATACCTCCGGTAGAATGGGCCAAGCTAGAGTTGCAGAAAACTGGAGGCAGCAACATCCTGGAGTTGAGATCACTCGGACACAAACGTGGCTTGCTACTCATACTCCAAAGAATGGTTCTGCTAGATGCGAATACCGGGAAAGAGTTGCTAGCTTTTATGATGATAACCCTTCAATTGCAAATAAAGACTTAGATCATGATGTGATAGCCTTGATTCTTGATCGTGATAATCGTGGACGTGTAAAAGGCAGTTTCAAAGGCCTCAATCAAGTATTTAGATCCTTACAAGAAAGTATTACAAAAGGAACATGAATCGCAAGTTATCCTACAGGCTTAAGTGGATAATTTGGAAAATCGACTAGAAGTGGATTTTGTTGGCCTATGGTTTTAGTTGATACTTGGATATTATATGGAT	98	MGQARVAENWRQQHPGVEITRTQTWLATHTPKNGSARCEYRERVASFYDDNPSIANKDLDHDVIALILDRDNRGRVKGSFKGLNQVFRSLQESITKGT	---	Partial		---	---	---	---	---	---	---	---		---	---	---	---	---	---	---	---		---	---	---	---	---	---	---	---		---	---	---	---	---	---	---	---		---	---	---	---	---	---	---	---	---		---	---	---	---	---		---	---	---	---		---	---	---	---	---	---
	17653	Peam|HassGeneModel_17653 maker-Ctg3507-augustus-gene-0.4-mRNA-1	538	ACATTGCTGATTGCCAGTTGGTTGAAAAGCAATACAAAAGAGTTTCCTCGTGGTCTGCTGACATGGCTCATGCGTTGCACCCTAATTAATGATAAACACGAAGACAACCATCAACCAAAGTTGCATGGAGGCCTTGTCATCAAGCACAATGCTAATCAGCGTTATGCTACAAATGCTGTCACTTCATTCATATTTCGAGAGATTGCTGAGAGGCATAATCTTCCTGTTCAGGATTTTGTGGTTCGGAATGACATGCCTTGCGGTTCAACTATTGGTCCCATAATTGCTAGTGGTGTCGGAATCCGCACTGTAGATGTTGGCGCCCCACAACTTTCTATGCACAGTATAAGGGAGATGTGTGCCGCTGATGATGTGAGGCATTCCTATGAGCATTTCAGGGCCTACTTCGAAGAGTTCTCCCAGCTTGATGCCAAGATTGCTGTGGACATTTAAAACATCCCGTATTTCTTCACTCTACCTCGGCATGCTTCTGTTCTGTAACTATTTACTGTTCCCTTGCTGTTGATCAGACAACAGT	150	TLLIASWLKSNTKEFPRGLLTWLMRCTLINDKHEDNHQPKLHGGLVIKHNANQRYATNAVTSFIFREIAERHNLPVQDFVVRNDMPCGSTIGPIIASGVGIRTVDVGAPQLSMHSIREMCAADDVRHSYEHFRAYFEEFSQLDAKIAVDI	31.188	Partial		XP_011620329.1 PREDICTED: probable aspartyl aminopeptidase [Amborella trichopoda]	PREDICTED: probable aspartyl aminopeptidase [Amborella trichopoda]	486	MAMAETPRIASDLIDFLNASPTAFHAVDEAKKLLKEEGFQQLSERDDWSLSAGGKYFFTRNHSTIVAFVIGESYVAGNGFHIIGAHTDSPCLKLKPISKVTKGGYLEVGVQTYGGGLWHTWFDRDLTVAGRMLIKKEKDGHVSYVHRLVRIEEPILRIPTLAIHLDRTVTEGFKVNTQNQLVPVLATAIKSELLKVPPESDAIEGRPNTDGNEADEKKNSNKQKHHPLLLMLLASEACCEPDEICDFELQACDTQPSIIGGAAKEFMFSGRLDNLCMSFCSLRALFDSTAEGSLANETGVRMVALFDHEEVGSDSAQGAGSPIILDALARITNSFCSSGSKVLEKAVQRSFLVSADMAHALHPNYMDKHEENHQPRLHGGLVIKHNANQRYASNSVTSFIFREIAKQHKLPVQEFVVRNDMACGSTIGPILASGVGIRTVDVGAPQLSMHSIREMCSVDDVKHSYEHFKAFFHEFAQLDAKISVDV	84.17	120	1e-73	227		XP_002458215.1	hypothetical protein SORBIDRAFT_03g029130 [Sorghum bicolor]	475	MAAVAPVVSDLVDFLNVSPTAFHAVDEAKRRLKAAGFVQLSEREEWAGLEPGRKYFFTRNHSTIVAFAIGAKYVAGNGFHIIGAHTDSPCLKLKPVSKVTKGGYLEVGVQTYGGGLWYTWFDRDLTVAGRVITREKKDGEVSYAHKLVRVQEPIMRIPTLAIHLDRSLNSEGLKVNNQSHLVPVLATCIKNEMQKFVAENGPKQTSENVNTKHHPLLLQLIAKEANCEPDEICDFELQLCDTQPSAVAGAMKEFIFSGRLDNLCMSFCSLKALIDSSSVEHSLDHESGVRMVALFDHEEVGSDSAQGAGSPAMLDALSRITGSFNSSNSKLLEKAIQRSFLVSADMAHALHPNYMDKHEENHQPKLHGGLVIKHNANQRYATNAVTAFIFREIAERHQLPVQDFVVRNDMACGSTIGPILASGVGIRTVDIGAPQLSMHSIREMCAVDDISHAYEHFKAYYEEFTELDSKVKVDY	85.71	119	7e-75	230		XP_002283475.1	PREDICTED: probable aspartyl aminopeptidase [Vitis vinifera]	485	MAKEEQQIEGNDVVSDLINFLNSSPTAFHAVDEAKKLLKESGFVQVSERDNWNLEAGKRYFFTRNYSTIVAFAIGKKYVPGNGFCIVGAHTDSPCLKLKPISKVTKGGYLEVGVQTYGGGLWHTWFDRDLTVAGRVIIREGKDAFSHKLVRIEEPIMRIPNLAIHLDRGVNDGFKVNAHSHLVPILATEIKAELNKVVSENGPVKSGADEKKSNERTKTDNSRHHSLLLQLLATRLGCEPDDICDFELQACDTQPSTVAGAMKEFIFSGRLDNLCMSFCSLKAMIDATASESTLEEETGVRMVALFDHEEIGSNSAQGAGSPVMFDALSQITNSFTSDSKLLQIAIQRSFLVSADMAHALHPNYMDKHDENHQPKLHGGLVIKHNANQRYATNAVTSFIFKEIAAKHNLPVQDFVVRNDMPCGSTIGPILASGVGIRTVDVGAPQLSMHSIREMSAVDDVKHSYEHFRAYFQEFSCLDAKITVDI	90	120	5e-76	234		XP_004236341.1	PREDICTED: probable aspartyl aminopeptidase [Solanum lycopersicum]	482	MESSAVASDLVDFLNASPTAFHAVDEAKKRLKSAGYVQIDEKLDWDLKAGNKYFFTRNYSTIVAFAIGKKYVAGNGFHIVGAHTDSPCLKLKPVTKVIKSGFLEVGVQTYGGGLWHTWFDRDLTVAGRMIIRNKKDSSESYLHKLVRIEEPIMRIPTLAIHLDRGVNDGFKVNTQTHLLPVLATSIKAELNKPASIDDATGNAAPNDRCKSSKRTPGGEQHHSLLLQLLAAQAGCEPGDICDFELQACDTQPSIIAGAMKEFVFSGRLDNLCMSFCSLKALIDATSPENSLEDEVGVRMVALFDHEEVGSNSAQGAGSPVMFDALSRITSTFGPDSKLIQKAIQKSFLVSADMAHALHPNYPDKHEENHQPKFHGGLVIKHNANQRYATNAITSFVFREIAAKHNIPLQDFVIRNDMPCGSTIGPILASGVGIRTVDVGAPQWSMHSIREMCAVDDVKHSYDHFKAFFQDFSQLDGKIAVDI	84.17	120	1e-74	230		AT5G60160.1	---	Zn-dependent exopeptidases superfamily protein	477	MDKSSLVSDFLSFLNASPTAFHAVDESKRRLLKAGYEQISERDDWKLEAGKKYFFTRNYSTIVAFAIGHKYVAGNGFHIIGAHTDSPCLKLKPVSKITKGGCLEVGVQTYGGGLWYTWFDRDLTVAGRVILKEEKAGSVSYSHRLVRIEDPIMRIPTLAIHLDRNVNTEGFKPNTQTHLVPVLATAIKAELNKTPAESGEHDEGKKCAETSSKSKHHPLLMEIIANALGCKPEEICDFELQACDTQPSILAGAAKEFIFSGRLDNLCMSFCSLKALIDATSSGSDLEDESGIRMVALFDHEEVGSNSAQGAGSPVMIDAMSHITSCFSSDTKVLKKAIQKSLLVSADMAHALHPNFMDKHEENHQPKMHGGLVIKHNANQRYATNAVTSFVFREIAEKHNLPVQDFVVRNDMGCGSTIGPILASSVGIRTVDVGAPQLSMHSIREMCAADDVKHSYEHFKAFFQEFTHLDAKLTIDV	85.83	120	9e-76	233		2	5.00E-41 | 9.00E-07	140.6 | 27.9	PF02127.10 | PF05343.9	Peptidase_M18 | Peptidase_M42		K01267	---	---	---		4	GO:0005773, GO:0005774, GO:0005829, GO:0009507	2	GO:0004177, GO:0008270	---	NA
	17654	Peam|HassGeneModel_17654 maker-Ctg3507-augustus-gene-0.5-mRNA-1	1911	ATGGCTAGTTCTAGTATCTTGTTATTGGCATTTTTGTACTTGTGCTACTGCTGGGGAGCATATGGAGACTATATGAAGTACAAAGATCCAAAGGTGGCAGTAGAAGCTAGAGTTGAAGACTTGCTTGCTCGGATGACTATGGCCGAAAAGATCGGTCAGATGACACAGCTTGATCGAGCTGTGACCACCCCAAGAATAGTTAAGGACCAGTTGATAGGCAGCATACTAAGTGGTGGAGGGAGTGTTCCTGCTCCACAGGCCACGCCGGAGGAATGGATGGATATGGTGGACAGCTACCAAAAGGCTGCTCTCGCTACCCGTTTGGGGATTCCGATAATATATGGAATTGATGCTGTTCATGGGCACAATAATATCTATAAAGCAACCATCTTCCCACACAATGTTGGACTCGGAGCTACCAGGCAATCATATAAATTCTGTTTTCTAGACCCAGAACTAGTACAGAGAATTGGTGCTGCAACTGCTCTGGAAGTCCGAGGAACAGGGATTCAATATGTGTTTGCTCCATGTGTTGCAGTATGTAGAGATCCAAGATGGGGTCGATGCTATGAGAGCTACAGTGAAGATCCAAAGGTTGTGGAGTCCATGACAACAATTATTTTAGGTTTGCAGGGAGAAGTTCCAGATGCGGACCGCGGTAGACCTTATGTTAAAGACAGTAAGCATGTTGCGGCCACTGCAAAGCATTATGTAGGCGATGGTGGGACAACTCATGGCATCAATGAGAACAATACTGTCATTGACTGGCATGGTCTCCTTAACATTCACATGCCTCCTTACTTTGCCGGAGTTGTCAAGGGTGTTTCCTCAATCATGGTTTCTTATTCAAGTATCAACGGGGAGAAGATGCATGCCAACAGGAAACTTGTTACTGACTATCTCAAGAAAGTACTTAAGTTTAGGGGTTTTGTCATCTCAGATTGGCAAGGTATTGATAGGATCACAAATCCCCCTGATTCAAATTACTCATATTCTGTATATGCTGGTATACATGCCGGTATTGATATGATCATGGTTCCTTTCAATTATTCGGCATTCCAAGGTGATCTAACCTATCAAGTCAATCAAAATATCATCCCCCATAACAGAATTGAAGATGCCGTAAGAAGGATTCTCCGAGTTAAGGTTACAATGGGCTTGTTTGAGCAACCTTATGGAGATAGAAGCTTAATTGACGAGGTTGGGAGCCAGAAACATAGAGATTTGGCGAGAGAAGCGGTGAGAAAATCATTGGTTCTTCTGAAGAATGGAAGGGATCCAAATCAACCCTTCTTGCCTCTTCCAAAAAACGCCAAAAGGATCCTTGTTACAGGAACTCATGCTAATAACTTGGGATATCAATGTGGCGGGTGGACCATCACATGGCAGGGAGAAGGGGGCAATAGCAACCTCACAGCTGGAACAACCATTTTGGATGGCATTTTGAATGCTGTTGATCTTGACACTGAAGTTGTATTCATTGAGAATCCTGATGCTGATTCGCTCAAGTCCAACGACTATATCAACTACGCCATTGTTGTTGTCGGAGAGCCTCCTTATGCAGAGACCGCGGGCGATAGTAATAATCTGACCATTCTTGAACCAGGTCCAAGTACAATCACCAATGTTTGTAGTGCTGTCAGATGTGTGGTCGTCGTCATCTCTGGTCGACCTGTTGTGCTAACCCCATACGTATCTATGGTTGATGCACTTGTGGCAGCATGGCTTCCGGGCACCGAAGGCCAAGGCGTCGCTGATGTTCTTTTCGGTGACTATGGGTTCACGGGCAAGCTTCCTCGCACTTGGTTCAAGTCTGTGGATCAGCTGCCAATGAATGTTGGTGATAAGCATTATGATCCCCTCTTCCCATTTGGATTTGGGCTGACAACGGAGCCGGCTACATCGAATTGA	636	MASSSILLLAFLYLCYCWGAYGDYMKYKDPKVAVEARVEDLLARMTMAEKIGQMTQLDRAVTTPRIVKDQLIGSILSGGGSVPAPQATPEEWMDMVDSYQKAALATRLGIPIIYGIDAVHGHNNIYKATIFPHNVGLGATRQSYKFCFLDPELVQRIGAATALEVRGTGIQYVFAPCVAVCRDPRWGRCYESYSEDPKVVESMTTIILGLQGEVPDADRGRPYVKDSKHVAATAKHYVGDGGTTHGINENNTVIDWHGLLNIHMPPYFAGVVKGVSSIMVSYSSINGEKMHANRKLVTDYLKKVLKFRGFVISDWQGIDRITNPPDSNYSYSVYAGIHAGIDMIMVPFNYSAFQGDLTYQVNQNIIPHNRIEDAVRRILRVKVTMGLFEQPYGDRSLIDEVGSQKHRDLAREAVRKSLVLLKNGRDPNQPFLPLPKNAKRILVTGTHANNLGYQCGGWTITWQGEGGNSNLTAGTTILDGILNAVDLDTEVVFIENPDADSLKSNDYINYAIVVVGEPPYAETAGDSNNLTILEPGPSTITNVCSAVRCVVVVISGRPVVLTPYVSMVDALVAAWLPGTEGQGVADVLFGDYGFTGKLPRTWFKSVDQLPMNVGDKHYDPLFPFGFGLTTEPATSN	100.154	Complete		XP_006826367.2 PREDICTED: lysosomal beta glucosidase [Amborella trichopoda]	PREDICTED: lysosomal beta glucosidase [Amborella trichopoda]	624	MATFQIRIFSLLCLCCLISMGQAHNTPVYKDPKASLNKRIHDLMSQMTLAEKIGQMTQIERQVANYSVMKEYAIGSILSGGGSVPSPQASAAVWVNMVNEFQRGALASRLQIPMIYGIDAVHGHNNVYGSTIFPHNVGLGVTRDPDLLKRIGAATALEVRATGIPYTFAPCIAVCRDPRWGRCYESYSEDPEIVEAMTEIIPGLQGDAPKKGVPFVAGKTKVAACAKHFVGDGGTHNGINENNTIIDRHGLLAIHMAGYYHAIIKGVSTVMVSYSSWNGEKMHANRDLVTNFLKKTLHFRGFVISDWQGIDRITSPAGSNYPYSVHAGVNAGIDMIMVPYNFTEFINDLTEQVNSKSIPMSRIDDAVRRILRVKFQMGLFENPLADLSLADQLGSQEHRELAREAVRKSLVLLKNGKEGDKPLLPLDKKAPKILVAGTHADNLGYQCGGWTIQWQGQSGNTTKGTTILTAIKSTVSPSTQVVFEENPSASSLKGQDYDYAVVVVGETPYAETNGDSMNLTMPEPGPTIIKNVCGSVKCVVVVISGRPIVLQPFLQYIDALVAAWLPGTEGQGVADNLFGDYPFTGKLARTWFKSVDQLPMNVGDKHYDPLFPFGFGLTTEKTSR	67.51	634	0	820		XP_002456420.1	hypothetical protein SORBIDRAFT_03g035970 [Sorghum bicolor]	675	MFTVRGSRPSGQTIPKKFSDMRYSNVSWTFLLLLCFVSMADAEYMKYKDPKQPINSRIRDLIGRMTLAEKIGQMTQIERQVASANVMKKYFIGSILSGGGSVPAPQASPAIWVNMVNEFQKGALSTRLGIPLIYGIDAVHGNNNVYNATLFPHNIGLGATRDPGLIKRIGEATALEVRATGIQYTFAPCIAVCRDPRWGRCYESYSEDHKVVQQMTDIILGLQGEIPVNHTKGVPYVAGKDKVAACAKHYVGDGGTHNGINENNTIIDEHGLLSIHMPPYYDSIIKGVATVMVSYSSLNGVKMHANHHLITGYLKSKLHFRGFVISDWLGVDRITSPPGANYTYSVQAGINAGIDMVMVPYNYTDYINDLTSLVHKGVINMSRIDDAVRRILRVKFTMGLFENPLADLSFAEQLGKKEHRELAREAVRKSLVLLKNGNPPEQQFLPLPKRARSILVAGSHASNLGYQCGGWSIKWMGGSGDITTGTTILGAIKSTVADSTSVVYSENPDDSFMKHNDFSFAIIIVGEPPYAETVGDSTDLTMLDPGPDTIRTVCSAVKCAVVIISGRPIVIEPYVPLMEALVAAWLPGTEGQGVADVLFGDYGFTGKLPQTWFKSVDQLPMNVGDPHYDPLYPFGFGLTINSSLPGFSGVDNLGYKKQRVLFVVLCSLLPLVLIS	66.51	630	0	822		XP_010653212.1	PREDICTED: lysosomal beta glucosidase-like isoform X2 [Vitis vinifera]	627	MARIPIALLGLLLFYFWAAMAEAKYMKYKDPKQPLNTRIKDLMSRMTLEEKIGQMVQIDRTVASAEVMKKYLIGSILSGGGSVPAKQASAETWIEMVNDFQKGCLSTRLGIPMIYGIDAVHGHNNVYKATIFPHNVGLGATRDPELVKRIGAATALEVRATGIPYVFAPCIAVCRDPRWGRCFESYSEDPKVVRAMTEIVPGLQGDLPPGYQKGIPYVAGNKKVAACAKHYVGDGGTTEGINENNTVISRHGLLSIHMGGYYTSIIKGVSTVMISYSSWNGKKMHANQELITGFLKNTLRFRGFVISDWQGIDRITSPPHANYSYSIEAGIKAGIDMIMVPYNYTEFIDGLTYQVKSKIIPMSRIDDAVRRILRVKFVMGLFESPLADHSLVHELGSQVHRELAREAVRKSLVLLKNGEPADKPLLPLPKKAPKILVAGTHADNLGNQCGGWTIEWQGLSGNNLTSGTTILSAIKKTVDPKTEVVYKENPDLSYVKSSKFSYAIVVVGEPPYAETFGDNLNLTIPDPGPSIITNVCGAVKCVVIVISGRPLVIQPYVDQIDALVAAWLPGTEGQGVADVLFGDYGFTGKLSRTWFRTVEQLPMNVGDRHYDPLFPFGFGLTTEPTKA	69.75	638	0	852		XP_004241371.1	PREDICTED: lysosomal beta glucosidase-like [Solanum lycopersicum]	628	MGRFSIPMKGFVLFCLWAVIAEAEYLKYKDPKQPMVTRIKDLMKRMSLEEKIGQMTQIERKVALPDVMKQYFIGSVLSGGGSVPAPKASAEDWINMVNEIQKGALSTRLGIPMIYGIDAVHGHNNVYNATIFPHNIGLGVTRDPDLVKRIGAATALEVRATGIPYAFAPCIAVCRDPRWGRCYESYSEDHNIVRTMTEIIPGLQGDLPANSRKGVPFVEGKLKVAACAKHFVGDGGTVKGIDENNTVINSNGLFGIHMPAYYNSIIKGVSTVMVSYSSWNGEKMHANRDLVTGFLKDRLKFRGFVISDWQGIDRITSPPHANYTYSVQAGVSAGIDMIMVPENYKEFIDALTLLVKDNIIPMSRIDDAVKRILRVKFTMGLFENPLADLSLVNQLGSQEHRELAREAVRKSLVLLKNGKSTSQPLLPLPKKAPKILVAGTHADNLGYQCGGWTIEWQGVAGNDLTVGTTILSAIKKTVDPYTQVVYQQNPDANFVESNKFDYAIVVVGEVPYAEMMGDSSNLTITEPGPSTINNVCGAVKCVVVVVSGRPVVLEPYVEKIDGLVAAWLPGTEGQGVADVLFGDYGFTGKLARTWFKSVDQLPMNVGDRNYNPLFPFGFGLTTQAVKLN	67.45	639	0	825		AT5G20950.2	---	Glycosyl hydrolase family protein	624	MGTLSKVLCLMLLCCIVAAAEGTLKYKDPKQPLGARIRDLMNRMTLQEKIGQMVQIERSVATPEVMKKYFIGSVLSGGGSVPSEKATPETWVNMVNEIQKASLSTRLGIPMIYGIDAVHGHNNVYGATIFPHNVGLGVTRDPNLVKRIGAATALEVRATGIPYAFAPCIAVCRDPRWGRCYESYSEDYRIVQQMTEIIPGLQGDLPTKRKGVPFVGGKTKVAACAKHFVGDGGTVRGIDENNTVIDSKGLFGIHMPGYYNAVNKGVATIMVSYSAWNGLRMHANKELVTGFLKNKLKFRGFVISDWQGIDRITTPPHLNYSYSVYAGISAGIDMIMVPYNYTEFIDEISSQIQKKLIPISRIDDALKRILRVKFTMGLFEEPLADLSFANQLGSKEHRELAREAVRKSLVLLKNGKTGAKPLLPLPKKSGKILVAGAHADNLGYQCGGWTITWQGLNGNDHTVGTTILAAVKNTVAPTTQVVYSQNPDANFVKSGKFDYAIVVVGEPPYAEMFGDTTNLTISDPGPSIIGNVCGSVKCVVVVVSGRPVVIQPYVSTIDALVAAWLPGTEGQGVADALFGDYGFTGKLARTWFKSVKQLPMNVGDRHYDPLYPFGFGLTTKPYKM	66.72	625	0	813		2	1.60E-81 | 6.70E-43	273.5 | 146.8	PF00933.16 | PF01915.17	Glyco_hydro_3 | Glyco_hydro_3_C		K05349	bglX	beta-glucosidase	[EC:3.2.1.21]		5	GO:0005576, GO:0005618, GO:0009505, GO:0009506, GO:0016020	1	GO:0004553	3	GO:0005975, GO:0009627, GO:0034976
	17655	Peam|HassGeneModel_17655 maker-Ctg3507-augustus-gene-0.6-mRNA-1	453	AGTAGCAGCATGTCGCTGTCCCACTCCTCATCTGTTAAAGTAGCACCCAAGTGTCGGTGTGGGAATGCTGATATGCGACTCTTCACTTCCCATACGAAGGCGAATCCTAATCGAAAGTCCTGGGGCTGTCCAAAATGAATTGGCGGAGATGGTTGCAACGCATTCCTATGGAAAGATAAGGCATCGGGAGAATATTTATCTAAGGCGAATTCGATGCGCTCCGACCATGGTGACATTCGTCGTGACTTGCAAAATATCACCAAGATTACAGAAGATTTGAATAAACAGATTGAGACGCACGGTCGACTCGTTGAAACTGCAATAGAGGCAAAATCATTCATTAAAGAGCTAGAACATGCACATGACCTGTACTCGCGGAAAATGTACAATGTTTTACTGTTCATTGCCATCATTATTTGTGTTGGATTGGTGCAGATGTTCAACGTGTAGTGG	71	MLICDSSLPIRRRILIESPGAVQNELAEMVATHSYGKIRHRENIYLRRIRCAPTMVTFVVTCKISPRLQKI	---	Partial		---	---	---	---	---	---	---	---		---	---	---	---	---	---	---	---		---	---	---	---	---	---	---	---		---	---	---	---	---	---	---	---		---	---	---	---	---	---	---	---	---		---	---	---	---	---		---	---	---	---		---	---	---	---	---	---
	17656	Peam|HassGeneModel_17656 maker-Ctg3507-augustus-gene-0.7-mRNA-1	1075	ATGGGCAGGAAGGGAGATAGAGGATTTAAGGATGAGGCCTATGTGGCTGTTGCGAATGCCATGACAGCGGCGAGTACGGTTGGAAAACAATTCACCTTGACCACAATCCGAAACAGATGCAAGAATTTGAAAAAACAGTACGCTATATGTACGGAACTCCTCAATGCCTCTGGCTTCAGCTTTGATAATGCAACGAAGCGCGGTCATCCAGATGCTGTGTCATGGCAATCAAAGACTATTGATTACGACAAGCTCTCACTTGTTTTTGGTCTTGACGTCGCCAATGGCCAGTTTGCCTGATCATCTCAAAATGCTATAGTTGCCAATGACTCCACCTCACGTACAAACACAACTGCGTTATCTGGTAACGCGGAGATGGGACTAGAAGACTGCATGGAGGAGATACGTATGAGCAATGGTGCCTGAGAGAGTTCGTCAGGGTCAAGGAAGCGGGTGAAAAGGGCTGTTGGTATGGCAGAGTTCATTACAGGCTTCAAAGAAGCATCCGTAGTGATTAGTCTGGCTATCGAAGAGGTTGCAAAGAAGATGCTAGAGCGTTTGGAGCGACTTTCGAAAATAGTTGGAGCAGAATTGGAGAAGATCCCAGAACTGTCCTCGCCCAATCTAGACATTGCATATGAATGGCTCCCCAATAGCGCAGACAGTTCGAACGCGTTCCTTCATTCCAAGGACAAATCCGCATGGATTTTCCGTCATCTGGATTGAATGTACCAGGAAACTGGTCTTTGACCGACTGTCGTAGGGACACGTCGTACAATGTGTTATTGATGTATGATGTTGTCACTTGGAGTTGCGGAGCATTGCTAAAACGTTTGAATCATTGTGGTTAATGTTTGTGGTGTTTTATGCTTACTTTGGATGTTGCCATTGGTGTATGCTGGAGATGAACCTTGCACCAATCGCTTGTGTTTTGTTTAACTTTCTTGTTATGGCTTGTACTTAAATTGAACCTCGCTAACTGAGGCCGTCTCATCAAATTGAGAAAACATTTGCAAGTGATGACTAAGTATGTCAGGTTGACTATTTCAATCCCATTGCAAGTCAGAATTGTTGT	99	MGRKGDRGFKDEAYVAVANAMTAASTVGKQFTLTTIRNRCKNLKKQYAICTELLNASGFSFDNATKRGHPDAVSWQSKTIDYDKLSLVFGLDVANGQFA	10.36	Partial		---	---	---	---	---	---	---	---		---	---	---	---	---	---	---	---		XP_002280955.3	PREDICTED: uncharacterized protein LOC100245953 [Vitis vinifera]	956	MASQALVNSDRSRTHWTQTMERYFIDLMLDQVHRGNRMGHTFNKQAWADMHAMFNGKFGSQYEKDVLKSRYTVLWKQFNDMKNLLDQSGFSWDDTRKMVVADDCVWDAYIKAHPDAQCYKNKAVMNFNDLCLIYAYTTADGRYSRSSHDIDFDDDFQGVTIAYGMGSVAPASNEHSRRDWTPAMDQYFTELMLDQLGKGNKITNTFNEQAWTVMLSLFNSKFCTQHGKRFLKRRYKKLEKYYSDIKTLLEQNGFLWDDRQQMIAADDDVWDNYIKAHPHAQAYRKKILLNFQDLSLLYGKTVNNGIRSHLHPDKDLEYDIVQIKAGEGEYQTPISGDGYWTLPMDHYFIDLLLDQVLRGNKIGQGFITQAWIEMVTLFNMKFGSHYDKDVLKNRYRHLRRQYNDITALLEHSGFSWDDTREMVTAEGFVWDSYIQAIPDAQSYRNKTVPNYHKLCVIYGQESSNGGDNSLACNGDIDGVDPVWMIEGTDIQCNANSDHSRTDWIPPMDRYLIDLMLEQVRKGNRKVHTFNKQAWADMVALFNERFRTQHEKSVLKSRHKSLRKQYHHIKNLLDHRGFSWDEMRQMVTAYDAVWAAYLKEHPDAKSYRAKPKPNYNDLCLIYGSPIADGQCNQSYHGIDFNGDGRELNNSSHSRTDWTPLMDRYFIDLMLEHVQKGSMVDHKFNKQAWSDMAARFNAEFGSYHDKDVLKSRFKHWRKLFNGMRTLLEQNGFAWDERRQMVTAANELWDSYIKENPDARSYRTRSLPNYNDLFLIYGNAINKDTQNQSSFCIDDNDDDLGVGIGEEDDQFLASSDSLDVDWMIPMDIDPHALELDMDEMFGCLQSPFRNTNISDQKKRRQSAAPSTLACSRKVPKTKERMWESPSEKEGVATALINDKEVKNCISIETIVDALQSIPGMDDELFLDACHLLEDEKKAEMFVALDAARRQKWLLRKLRT	31.33	83	2e-07	47.4		---	---	---	---	---	---	---	---		---	---	---	---	---	---	---	---	---		2	3.20E-10 | 7.50E-04	40.4 | 19.5	PF12776.2 | PF13837.1	Myb_DNA-bind_3 | Myb_DNA-bind_4		---	---	---	---		---	---	---	---	---	---
	17657	Peam|HassGeneModel_17657 maker-Ctg3723-augustus-gene-0.1-mRNA-1	974	AAGCTATGATAGCGTGTATAGTGGTGTATGTATAGTGGTATAGATGGATAAGGATAACAAGGCTTGCAAGTATCAAGTCTATAAATATGGGCATACGCTTCCTTAATCTAAGCAACCATCCAAGAGACGAGAATTATTTAGGTTCTATTTCTGAGAGAGACTGCAACTGAATTGTAAACGAAAAATGTCCCCTGTAACCAGCCTCTCACCCATAGTTAGTAAGATCTTCTGTGCCCCTACCCCTGTAGTTTTCATTGTTAGAAACAGGCCCCATGTGGTAAATGGGGGCGGTTTTGTTGTCACAGATAGTAACCACAAGGAAGTTTTCAGGGTAGAAGGGTGTGGAACCCTTGGAACCAAAGGAGAATTGGTTCTTCGAGATGGCGACGGTGAATTGTTGCTCATCATTCGCCGAAAGGGTGGCGTTGTCCAAGCATTGAGTGTCTACAAGCAATGGAAAGGATATATGGCTGATTATGAAGGGGTTGAGAAGTTGGTCTTTAGCATGAAGGAGCCTACTTCATGGGTTCCAAGGTACAGTCCCATTAGAGTTACAATTGGGCCAAAGAGTCACACTAGAAATTGGGATTTCGAGATAAAAGGCTCTTTTGTTGAGAGATCTTGCAGCATCAATGCCCATGGAGGAAATTTTGTAGCTCAGGTGATGGCAATGGAAGAGGTGGAGTCAACTGGAAGCAAAGAGATATACCATGTCGTGGTGCAACCTGGCTTTGACCAAGCTTTCGTCTTTGGAGTCATTGCCGTTTTGGACAACATATACGGTGGCTCTACCAGATGTTAAAAATCAAGACAAAGAAGAAAAAGATCAGATGCGATCTCTTGTAATATTGAATTGAATTGAAATAGTGACTGGTCCTGTTTCTTACTGCTTGTAGCCTCAACAAAAGTGTCAATGATATAGAAAGCATCGTATTATCTTAGAAATTCTGATGAGAACCTCTTAATTTGGATTA	205	MSPVTSLSPIVSKIFCAPTPVVFIVRNRPHVVNGGGFVVTDSNHKEVFRVEGCGTLGTKGELVLRDGDGELLLIIRRKGGVVQALSVYKQWKGYMADYEGVEKLVFSMKEPTSWVPRYSPIRVTIGPKSHTRNWDFEIKGSFVERSCSINAHGGNFVAQVMAMEEVESTGSKEIYHVVVQPGFDQAFVFGVIAVLDNIYGGSTRC	101.694	Complete		XP_006849712.1 PREDICTED: protein LURP-one-related 6 [Amborella trichopoda]	PREDICTED: protein LURP-one-related 6 [Amborella trichopoda]	206	MGSEVSVRAIISKEFCSKSEVILNVRKRPNAINGGGLIVRNCSQEVAFRVDGCGTLGLKNQLIVKDASDNSLLLIRKQGGVVQALSFYNKWKGYSEDYEGTQKPVFSIREAVLCFSKRCPIRIYMEGKHCTRDWDFEIQGSFSDRDCVIKDHNGTIVAQVGVTEDIVKTMLRKDVYYVVVQPGFDQAFVLGVIAVLDNMFDGATRC	51.46	206	6e-76	226		XP_002446550.1	hypothetical protein SORBIDRAFT_06g017970 [Sorghum bicolor]	199	MNKSIPVVSKIFCSGTPTMLMIRRRPIVVNGGGFVVTDLSHNIVFVVDGCGILGSKGELMVKDGEGEPILSISKKGGIVQALSTRNKWNGYSMDYQGKNTLVFSLTDPKSCTAQGAPIRIHIEPKRNCKNWDFEIGGSFADRDCTIVDCTRKIVAQMGMKELIGGKDFYHVEVQSGYDQAFIIGVMAILDNIHGESTRC	55.84	197	1e-76	228		XP_002278209.2	PREDICTED: protein LURP-one-related 6 [Vitis vinifera]	210	MEMGGKATNAMPIISKLFCSSSQVVLVVRRRPRVINGGGFVVTDSSQTVVFKVDGCGVLGTKGELIVRDGDGGALLLIRRKGGVVQALSIHGQWKGYSFDYEGLQKLVFSLKEPKSCLARNNITIRTSIEHNRGHKNWDFEINGYFPDRDCSIVDSKGNIVAQVGVKKEVDEFMGSKDLYHVVIKPGIDQAFVFGVIAVLDYIYGESTRC	63.05	203	3e-80	238		XP_004252069.1	PREDICTED: protein LURP-one-related 6-like isoform X2 [Solanum lycopersicum]	203	MAVVVSKVFCSNYEVVLVVRSRPHVVNGGGFIVTNNCTQNVVFKVDGCGILGKKDEVILRDSDGHTLLLIRKKGGVIEALSMQKKWKGYSKDFEGSEKLVFCLKEPNNSCFFKKMPIKISIESNHDYKNHKNFQISGHFPDRACSIIDSNGNVVAKVGARKELQQVMPNKDVYTLTIKAGIDQAFVVGVIAILDYIYDGSTRC	51.23	203	2e-68	208		AT2G05910.1	---	Protein of unknown function (DUF567)	191	MKAVVSKLYCSSMEEVMVVRRRPHVVNGGGFVVTDYKEKIVFKIDGCGVLGTKGELVLRDSDGNDLLLIHKKGGVVQALSIHNKWKGYSYDYQGSPKPVFTLRDPKHSCFSITSSIRISVGPGNCYFDVKGYFPDRDCSIVDSKGNVIAQVKEWIGSRDIYKVVTKPSVDKAFVFGVIAVLDYIYGESTSC	54.5	200	4e-69	209		1	4.5e-38	130.5	PF04525.7	Tub_2		---	---	---	---		1	GO:0005575	1	GO:0003674	1	GO:0008150
	17658	Peam|HassGeneModel_17658 maker-Ctg4665-augustus-gene-0.5-mRNA-1	1152	ATGGGGGATGGAGAGAATACCTTTCCTCCATCTAAAAAGAGGGTTGCTGGAAGGGAACTCTCCCGTGATAACCCAGGACTTGATGATGACGATGATGCTACTGAACAAGAGACTGGGACTTTTAAGAGAGCCAGTGAGGAGGTGTTGGCATCAAGAAGGATTGTAAAGGTGCGCCGACCTCAGCCTCCATCAACTGCCTCTTCTAATCCATTTGCAGGGATCAGCTTGGTTCCCCCGACTGATTCTAGTGCAAAAATAACCAGCACACCAACCATTCTCACCCTACTAATGATAAAGCTGTTTCAGAGAGGCAGATATGGTGAAGCTGCCCACAAGGAGAAGGTTTCTTATGTAGAAGTAACAAAGCCCGAGGAAGGTGATAAGAAAGCAACATCCGGAGAAGAAACCAAGGATGGAGTTAAGGAGACAGACAATGACCACAAAAATACATCTGCGGTAGCTGTACGTGTGAGTTCATTTCAACAGTTGTCGAGTAGCCAGAATGCTTTCACAGGACTCGCAGGGACTGGGTTTTCAAGTACATCCTTTTCTTTTGGTTCTATTGCTAAAGACGGATCAACCCCTCTTTCTGGGCTAAAGAATGATAGTTCTTCTTTCCCTTCCTTTTGCAAGGGTAGCTCCAACAATGGGAGTACATCTCTGCACCTCTTCGCCTCCACTGCCTCTGATGTGACCAAAAGAGAGGGAAGTGGCTTGTCATCCATGCAAAAGGTCCCTACCGAGACAGGCGAAGAGAATGAGAAGATTGTTTTTTCGATTGCAGATGCCGTACTGTTTGAGTATCTAGATGGGGGATGGAAGGAACGAGGGAAGGGTGAACTAAAAGTGAACATCTCTACAAAGGGTCCTGAAAGGGCTCGGCTTGTCATGAGAGCAAGGGGTAACTATAGGTTGATATTGAATGCTAATCTTTACCCAGACATGAAACTAACGAATATGGATAAAAGAGGCATAACTTTTGCCTGTATGAATATTGCTGGTGAAGGAAAGGAAGGGCTTGCTACATTTGCCTTAAAATTCAAGGATGCTTCTGTCGTTGATGAGTTCCGTGGAGCCATAATGGCACACAAAGGGGGAAACACTGCTGTTCTGAAGACCCCAGAGAATTCTCCAAAGGCCAGTGAGGACTGA	383	MGDGENTFPPSKKRVAGRELSRDNPGLDDDDDATEQETGTFKRASEEVLASRRIVKVRRPQPPSTASSNPFAGISLVPPTDSSAKITSTPTILTLLMIKLFQRGRYGEAAHKEKVSYVEVTKPEEGDKKATSGEETKDGVKETDNDHKNTSAVAVRVSSFQQLSSSQNAFTGLAGTGFSSTSFSFGSIAKDGSTPLSGLKNDSSSFPSFCKGSSNNGSTSLHLFASTASDVTKREGSGLSSMQKVPTETGEENEKIVFSIADAVLFEYLDGGWKERGKGELKVNISTKGPERARLVMRARGNYRLILNANLYPDMKLTNMDKRGITFACMNIAGEGKEGLATFALKFKDASVVDEFRGAIMAHKGGNTAVLKTPENSPKASED	85.09	Complete		XP_006842249.1 PREDICTED: nuclear pore complex protein NUP50A [Amborella trichopoda]	PREDICTED: nuclear pore complex protein NUP50A [Amborella trichopoda]	454	MRDSENALPPSKKRVAGRELSRDNPDRDDEDDAPDEESGTFQKASEEVLASRRMVKVRRNPPPTSTASSNPFASVRLVPPSIPPVDNEAEPSTSLTETTVVSQEAADAYTSKVKVGSSVVAESKENKEGIEKKSTELSGEATDASINEPNGKKEGGDESKGDTDVPKEASEATDKVDSVKETTDSDETKKDEEEAKKRSEEKTGEGDGNGASTAAAAPFSSFQQLSSGQNAFTGLSGTGFSSSSFSFGTIPIEGSFGSGASTFGGFGLAAGPLFGSNNDKNTKNGSSSHQLFASSTGSNDVTKSSGSSLTPMPEVPLETGEENEKSVFTADAVLFEYLEGGWKERGKGELKLNVSTTDSGRARLVMRARGNYRLILNSNLYPDMKLTNMDKKGITFACVNSASERKDGLSLSTFALKFKDSYLVEEFRGAVTAHKGKQTAVLKTPENSPKANDD	52.59	464	6e-112	334		XP_002458361.1	hypothetical protein SORBIDRAFT_03g032040 [Sorghum bicolor]	470	MADEEQAPSSRKRVAGTQINKDNPEPDDDGPEEEMGTFKKATEEVMATRRIVKVRRQQTSSAPSSNPFSAIRFAPTDSSAQTSAPVPEAQPSDVQADEGSNGSGKHTLSVPDKNSGSGVNTDSSATIEAPPQPVQTSDKAEDTKDESGGDKAVVGEPNEGSFMPSEVEVKTKEGDAEEKERADEAGNNDKISKDDTKNKDGGESETKDGFSDEQRDADKNIKDDKKDGGESEQKDADNKGHTSSATPLFSFKNLSSGQNAFTGLTGTGFSSTSFSFGSASKDGSSSAPLFGLKADGSSFPSFNLGAANNGSSATALATSAEAPKKFAMTEGPVETGEENEKAVFTADSALYEYLDGGWKERGKGELKLNVPVSGSERARLVMRTKGNYRLVLNASLYNDMSLKDMDKKGVTFACMNSIGESPSSLATFALKFKDTATREEFKDAVEFRKTSKAPDVLLKTPENSPNAAEV	58.13	246	1e-64	213		XP_010654686.1	PREDICTED: nuclear pore complex protein NUP50A [Vitis vinifera]	438	MGDAENAVPPSKKRAAGRELSRDNPGLDDEESPEQEGETFKKASNEVMANRRIVKVRRQQTASTPSSNPFAGIRLVPPTEPISAPAEVSTEAQAASEKIVSRDKDEKDDESKGTENENDESRGTKNEKDDESKGTEKEKDENVKQPESETDESVAESAADKEKSDIINEASKTEGNDEKAAEDEKTRNEGKEDKGGENADSSAEAPPFSSFQQLSSSQNAFTGLAGTGFSSSAFSFGSISKDGSGLGGSSGSLFGPKGDQSSFPTFGFGLSNNGNSSLFGSQGAPIISKSEGSGFPSLQEVPVETGEENEKAVFTADSVLFEFFDGGWKERGKGELKVNVSRDGVEKARLVMRAKGNYRLILNASLYPDMKLTNMEKRGITFACMNSIGEGKDGLSTFALKFKDASIVEEFSVAVTAHKGKTATVMNTPENSPKASDD	55.43	442	5e-113	337		XP_004241727.1	PREDICTED: ran-binding protein 3-like isoform X1 [Solanum lycopersicum]	450	MGDADSLQPSKKRAAVKELSRDNPGLDDDNESSEQENGTFKRASDEVMANRRIVKVRKTASTTTTPSSNPFAAIQLVLPANTSTPAVTTTEAGNGTTTTKKTEDSNDQSEGIKKEETDVSKEANHEKESDKNSKLPKSKSESTADANVDKEKVDNPNEPNKPESTEKKAVGSENIKDDTETVTVVEKSADDIEVEGNKTENEMKKHVGGGKNDKDAETASFGSFQQLSSSQNAFTGLAGTGFANTTFSFGANSKEGSPLGFGSESGAGSGSGSLFGAKSDQSIFGVSLPTNGNASLFGYSGSSSVKKSEGTGFPSMQEVPIVTGEEHEKAIFTADSVLFEYLNGGWKERGKGELKLNISSGTGKARLVMRTRGNYRLILNANLYPEMKLASMDKKGVTFACMNSADDGKDGLSTIALKFKDASIIEEFRAAVMEHKNKIEVSLKTPPNSP	47.17	460	1e-98	301		AT1G52380.1	---	NUP50 (Nucleoporin 50 kDa) protein	440	MGDSENVQQPSKKRGALKQLSRDNPGLDDDDDSAELESGTFKKASDEVLASRRIVRVKRKEPSAAPVAASNPFAGIQLVPTTAPASTPVGTNAPLAESKLAPAEAVVEDNQKASDIEEGDEVDSKKVDVKDAVGEETEKTKDKDDNHCGKSADVQVAATEVAQMVSCDTNVCNNAVEGTDQTDFPLEKDSGGDQAEKKEKEGNGIEEADKNGDNGAFSSFQQHSSNKNAFTGLASTEASGSSFSFGLVSQDGSTGTGSLFGFGLPSSNSSSIFGATGSSIIKKSEGSGFPPKQEVSTETGEENEKVAFSADSIMFEYLDGGWKERGKGELKVNVSSNDGKARLVMRAKGNYRLILNASLYPEMKLANMDKKGITFACVNSVSEGKEGLSTFALKFKDPTIVEEFRVAIDKHKDSKPMEKAAEKSALPLKTPENSPTATDT	53.18	267	5e-69	224		2	2.30E-19 | 3.90E-17	69.5 | 62.4	PF08911.6 | PF00638.13	NUP50 | Ran_BP1		K15304	RANBP3	Ran-binding protein 3	---		3	GO:0005634, GO:0005643, GO:0005829	1	GO:0005515	1	GO:0046907
	17659	Peam|HassGeneModel_17659 maker-Ctg4665-augustus-gene-0.6-mRNA-1	1627	CCTCAATAGAATCTTTTTGTTCAGAACTCAGAAGAAAGATTTATTTTGAACTGTCTCTTCTATTGAAAGAGAAGAACAGGGAGAAAAAGAAGAGACTTTTGTAAGCAGAAGAGAAAAAAGAAGCACAAGGAGAAAAAGAAGAGAGTTTTGTAGCAGAAGAGAAAAAGGAAAGAGATGGGCGTCGATTATTACAAGACGCTTCAGGTTGACAGGAACGCCAAAGACGATGATTTGAAGAAGGCCTATCGCAAGCTCGCCATGAAATGGCATCCCGACAAGAACCCCACCAACAAGAAAGATGCAGAAGCCAAATTCAAGCAAATCTCCGAAGCCTATGAGGTTCTATGCGACCCTCAGAAGCGAGCAGTCTATGATCAATACGGCGAAGAAGGCCTGAAGGGGCAAGTACCGCCGCCGGCGCTTCTGGGTTCTCCTCCTATGGCAGCAGTGGGGGACCCACAGCGTTCCATTTCAATCCAAGGAGCGCAGACAGCATATTCTCCGAGTTCTTCGGGTTCTCGAGCCCTTTGGTTCCGCGATGGGCAACGGCATGGGTGGTTCCGGCATGGGGCCCGGGCGCTTCCCCGGCGGCATTTTTGGAGAGGACATCTTTGCATCTTTCGCAGGAGGGAGCGGTGGGGAGGCGTCTGTGCACGCCCCCAGAAGGGCGCCCCCATTGAGAAGACTCTCCCCTGCAGACTGGAGGATCTGTACAAGGGGGCATCCAAGAGGATGAAGATTTCAAGGGATGTAGTCAATGCCAGTGGGAGGCCAACAACAATGGAGGAAATTCTGACAATTGATATAAAACCGGGCTGGAAGAAGGGGACAAAAATCACCTTCCCTGAGAAGGGCAATGAGCACCGTAATGTGATACCTTCAGACTTGGTCTTCATCATCGATGAAAAGCCACACAGTGTCTTCAAGAGGGATGGGAATGATTTAGTAACGACACAAAAAATCTCTCTCGTTGAAGCTCTCACTGGCTGCACAGTACAATTGACAACTTTAGATGATCGGAGCCTGAGCATCCCCATAAACACAATCATCAGTCCCAGCCATGAGGAGGTGGTTCGGGGTGAAGGAATGCCGATTCCAAAGGAGCCATCCAAGAAAGGAAATCTGAGAATCAAATTCAATATTAAGTTCCCCACCAAGCTTACGTCAGAGCAGAAGACGGGCATCAAGCGATTGTTGCCATCCTCCTAAGTCCTGACTGATACATACTTTGTGTAAGTTATCAGGGCTTGTTTGCATACATGGAATCCTCGTGTCTATGGAATTCTAGGGATTCGTAAACAAGATTGCATGAAACATGCTTCTTTGAATATCATTTTCATGGATCAATCAAACTTAAGAAAAGCCCTTGAAATCCTCATGTTCGTGGATTCCAGGTAGATTTAATGCAAACAAACAATCCCTTATTATGATTCCTTGCTTTCTTTCTCGCTGTTGGAGGCATTTAAAAAAAAATCCTTTTTTCCTGTAAAAATGTGGCAGTTGCAATGCATTTGGAAATTTTATTGGAGTAACCTATTAGTCATTTTGTTGTCATGTTTAGAAGTGTTTGAAAAGATTGCATATATATATTTATATATATATATATATGTATATATATATGTATATA	344	MGVDYYKTLQVDRNAKDDDLKKAYRKLAMKWHPDKNPTNKKDAEAKFKQISEAYEVLCDPQKRAVYDQYGEEGLKGQVPPPALLGSPPMAAVGDPQRSISIQGAQTAYSPSSSGSRALWFRDGQRHGWFRHGARALPRRHFWRGHLCIFRRRERWGGVCARPQKGAPIEKTLPCRLEDLYKGASKRMKISRDVVNASGRPTTMEEILTIDIKPGWKKGTKITFPEKGNEHRNVIPSDLVFIIDEKPHSVFKRDGNDLVTTQKISLVEALTGCTVQLTTLDDRSLSIPINTIISPSHEEVVRGEGMPIPKEPSKKGNLRIKFNIKFPTKLTSEQKTGIKRLLPSS	104.41	Complete		XP_006844883.1 PREDICTED: dnaJ homolog subfamily B member 1 [Amborella trichopoda]	PREDICTED: dnaJ homolog subfamily B member 1 [Amborella trichopoda]	335	MGVDYYKILQVDRNAKDEDLKKAYRKLAMKWHPDKNPNNKKEAEAKFKQIAEAYEVLSDPQKREIYDRYGEESLKAQVPPPSSGGFFPGGDGPTTTTFSFNPRSADDIFAEFFGFSRPFGGGRSSRFGGAGLFGDDFFGSFGEPSLNQEQSQPRKAPPLEKTLPCSLEELYKGTTKKMKIAREIADISGKTIPVEEILTIDIKPGWKKGTKITFPEKGNEHPNVIPADLVFTIDEKPHDVFTRDSNDIIVTQRVPLADALSGYTARIKTLDGRTLTIPITNVIHPNYEEVVPGEGMPLPKNPSKRGNLRIKFDTTFPSRLTQDQKAGMRRLLTGA	57.18	341	4e-135	387		XP_002439214.1	hypothetical protein SORBIDRAFT_09g002340 [Sorghum bicolor]	313	MGLDYYKVLGVGRGATEEELKKAYRRLAMKYHPDKNPSPQADTLFKQVSEAYDVLSDPQKRAIYDQYGEEGLKAGVPPPSASTHGPGAGLHGFRFNTRSAEEIFSELFGGVPPGFPMFGGAAGPGEASSAPVQRKAPPIERQLACTLEDLYKGATKKLKISRDVFDFAGRPINREEILTIDIKPGWKKGTKITFLDKGNEARNVTPSDLIFIIEERAHPMFKRDGNNLIYTHKISLVEALTGCTVQVTTLDGRTLTIPVKSVVSPTYEEVVQGEGMPITKEPSRKGNLRIKFQIKFPTSLTCDQKAGIQQLLS	56.56	343	2e-128	369		XP_002265325.1	PREDICTED: dnaJ homolog subfamily B member 1 [Vitis vinifera]	338	MGVDYYKILQVDRSAKDDDLKKAYRKLAMKWHPDKNPNNKKEAEAKFKQISEAYDVLSDPQKRAVYDQYGEEGLKGQVPPPGAGGFSGGSDGGPTMFRFNPRSADDIFSEFFGFSSPFGDMGGSRAGGSGFPRGMFSEDFFSSFRGGAGEASSATMPRKGAPIERALPCSLDDLYKGTSKKMKISRDVIDHFGRTTTTEEILTIEIKPGWKKGTKITFPEKGNEQRGIVPSDLIFIIDEKPHLVFKRDGNDLIFTQKISLVEALTGYTVQVTTLDGRTLTIPINSIISPTYEEVVKGEGMPIPKEPSKKGNLRIKFNIKFPARLTSEQKTGIKRLLSS	69.39	343	5e-153	433		XP_004246761.1	PREDICTED: dnaJ homolog subfamily B member 13 [Solanum lycopersicum]	340	MGVDYYKVLQVDRNAKDDDLKKAYRKLAMKWHPDKNPNNKKEAEAKFKQISEAYDVLSDPQKRVVYDQYGEEGLKGQVPPPGAGGFSGPSDGGGHGSFRFNPRSADDIFSEFFGFSTPYGGMGDMGGRAGGPSFSRGMFGEDIFTSFRNAAGEGASGNAPRKAAPIERALPCSLEDLYKGTTKKMKISREVTDATGRPSTTEEILTIDIKPGWKKGTKITFPEKGNEQRGIIPSDLVFIIDEKPHSVFKRDGNDLVVTQKIPLVEALTGYTAQITTLDGRNLTVPINSIISPNYEEVIKGEGMPIPKEPSRKGNLRVKFNIKFPSKLTSEQKAGIKRYLT	68.71	342	3e-164	462		AT3G08910.1	---	DNAJ heat shock family protein	323	MGVDYYKVLQVDRNAKDDDLKKAYRKLAMKWHPDKNPNNKKDAEAKFKQISEAYDVLSDPQKRAIYDQYGEEGLTSQAPPPGAGGGFSDGGASFRFNGRSADDIFSEFFGFTRPFGDSRGAGPSNGFRFAEDVFSSNVVPPRKAAPIERQLPCSLEDLYKGVSKKMKISRDVLDSSGRPTTVEEILTIEIKPGWKKGTKITFPEKGNEQRGIIPSDLVFIVDEKPHAVFKRDGNDLVMTQKIPLVEALTGYTAQVSTLDGRSVTVPINNVISPSYEEVVKGEGMPIPKDPSKKGNLRIKFTVKFPSRLTTEQKSGIKRMFSSS	65.12	344	5e-155	437		2	2.00E-27 | 5.90E-26	94.7 | 90.1	PF00226.26 | PF01556.13	DnaJ | CTDII		K09510	---	---	---		1	GO:0005737	2	GO:0031072, GO:0051082	1	GO:0006457
	17660	Peam|HassGeneModel_17660 augustus_masked-Ctg4665-processed-gene-0.3-mRNA-1	2233	TGTCTTTTTACTACTGTGAGATTAAATACATGAGCAATAATAACATTCATCTGGAATGGTCCGGATTAGATGATTACGTGGTGGAGTTTTGGAGATATATATTACACGGAAGCGTGGAATAGCTGAGTCAGAGGATCCGGACTCACGTCACGTACAAAGCGTAATCTATAATCTGTCGTAGATCTCTCTCTCCCTCCATCTTGAGCAAAAGAAGAAACATTTGGACAGAGATTGTAAAACAACCACCCTCGACCGCTTTCTTTCTGCAATCTGCACGCAACAACCCAATTCCCCGACCGGATTCCATCGACCAACACAGATTTTTCGAGATTTTTCTGCAATCGTCGAACGTGACTGGATTGAAATTCGAATATAGATCATCATCAATGGGGAGCTATAAGTTGTTCTTCTGCTTCAAGAGGAGCTTTCGACACAATGAGGTCGAGCCCCCACCCGATGTGAAAGACGCCTTCTCCACGTTCACCAATGGGTGGGGCCAGATGTCTCCCGAGCAGCTCCTTCGGTTCATGATCGGTTACCAGGGCGACACCCGATCCACCATTTCGGATGCCCAGGCTGTTGTTGACAAGATCAGACACCATAGACACCTCGCCAGCTTCACCAGGCCTCTCCTCACCCTCGACGATTTCCACCATTTCCTCTTCTCTCCTCTTCTCAACGCCCCCTTCGTTTCCCAGGTTCGCCAAGATATGACTGCTCCACTCTCCCACTATTACATACATACAGGCCACAATTCCTATCTCACTGGGAACCAGCTCAGCAGTGACGCTAGTGATGTTCCAATCATAAAGGCTCTGAGTGAAGGTGTAAGAGTAATTGAACTGGATATATGGCCAAACTCTACAAAGGATGATATTGATGTACTTCATGGGAGGACGCTGACTGCTCCTGTAGAACTCATCAAATGTTTGAGGTCCATTAAAGAGCATGCTTTTGTTGCATCTCCCTATCCTGTTATAATAACCCTAGAGGACCACCTCACTCCTGATCTTCAAGCTAAAGTAGCTGAGATGGTCACTCAAACATTTGGAGAAATGCTCTTTTACCCCTCGGAAGAATGTTTAGAAGAATTTCCTTCGCCGGAAGAATTGAAGAACCGGATTCTCATTTCAACAAAACCCCCAAAAGAATATCTTGAGAGTAAGACTTTTAAGGGGAATAGATCACAAAGGGAAAGGGATTCATCTGACGATGAAGAATGGGGAAAGGAAGTTCCATATCTTCAACCAGAAGCTTCTGATAAGAGAGAAAATGATACAGATGAACAAGATCACTATGAATCTGATGTCGATGATAGTGATTACAAATTACACCAGAACACAGCACCTCAATATGAGCACATAATTGCAATTAGAGCAGGGAAACCAAAGGGTGGATTGAAAAACTCACTAAAGGTGGAAGCAGGCAAAATTAAGCGTCTTAGCCTGAGCGAACAAGCACTTGAGAAAGCTGCGGCTTCTCATGGAACTGATCTTGTTAGGTTTACCCAGAAGAATATGTTGAGAATATATCCAAAGGGCACTCGAGTCAACTCCTCGAATTACAATCCACTAATTGGGTGGACGCATGGAGCTCAGATGGTTGCATTTAATATGCAGGTTAGAGTTTATATGGGTGATGGATGGCGTTTGGATTTTAAGCAGACACACTTTGATTCATATTCCCCACCAGACTTCTATACAAGGGTTGGGATAGCAGGAGTCCCTGCTGATGCTGTAATGGCTCAAACAAGCATAGTTGAGGATGACTGGGCGCCTGTTTGGAATGAAGAGTTTATATTCCCTTTGACTGTTCCAGAACTGGCTTTGCTTCGGATTGAGGTGCATGAGCATGATATGTCTCAGAAGGATGACTTTGCTGGTCAGACATGCTTGCCTGTATCGGAATTGAGGTTGGGGATTCGGGCAGTCCCATTATTCGACCGCAAAGGAAAAATGTTCAAGTCTGTAAAGCTTCTAATGCGATTTGAATTTGTTTGAGATTGCCAGGGGAGTAATCAGTAATTAACTGTAGCTGGTGCTGTAGAGCTTCTGGTGCGATTTGAGTTCTGATTTGGTCAAATACTTGAACTGATTCTGTAAGTTGTTGGATAACTGCTCGTATATATTGTAAGTTACAATAGTCTCTCTGTTTTTAATCATATCTGTTCTCTCCCTGGATGCATAAATAAGTTAAAAGCATATTAATTTTGAGTGTCACCATTGTTTAAAGG	537	MGSYKLFFCFKRSFRHNEVEPPPDVKDAFSTFTNGWGQMSPEQLLRFMIGYQGDTRSTISDAQAVVDKIRHHRHLASFTRPLLTLDDFHHFLFSPLLNAPFVSQVRQDMTAPLSHYYIHTGHNSYLTGNQLSSDASDVPIIKALSEGVRVIELDIWPNSTKDDIDVLHGRTLTAPVELIKCLRSIKEHAFVASPYPVIITLEDHLTPDLQAKVAEMVTQTFGEMLFYPSEECLEEFPSPEELKNRILISTKPPKEYLESKTFKGNRSQRERDSSDDEEWGKEVPYLQPEASDKRENDTDEQDHYESDVDDSDYKLHQNTAPQYEHIIAIRAGKPKGGLKNSLKVEAGKIKRLSLSEQALEKAAASHGTDLVRFTQKNMLRIYPKGTRVNSSNYNPLIGWTHGAQMVAFNMQVRVYMGDGWRLDFKQTHFDSYSPPDFYTRVGIAGVPADAVMAQTSIVEDDWAPVWNEEFIFPLTVPELALLRIEVHEHDMSQKDDFAGQTCLPVSELRLGIRAVPLFDRKGKMFKSVKLLMRFEFV	90.358	Complete		XP_006843548.1 PREDICTED: phosphoinositide phospholipase C 2 [Amborella trichopoda]	PREDICTED: phosphoinositide phospholipase C 2 [Amborella trichopoda]	593	MGTYKMCVCFTRKFKGGDTEPPVDVKKAFANYSESGYMGAEHLRRFIVEVQREVEVSIKDAENIIDQIRHRRHLGKFKKPVLSLDDFFHYLFCPDLNPPMKSEIHHDMTAPLSHYYIYTGHNSYLTGNQLSSDCSDVPIIKALGRGVRVIELDIWPNSTKDDVHVLHGRTLTTPVELIKCLKSIKEHAFSVSQCPVIITLEDHLTRELQCKVAQMVHETFSDILFYPESESLEEFPSPDSLTGRVILSTKPPKEFLESKNMNGEGNVSKKEMHSNEEAAWGKEIANLSMTREPDDKNDSDQSNHPEEDEDEDDLKSSQSLERGPAPEYKRLITIRAGKAKGELKDALKQEVNQVRRVSLSEPQLEKVTASYPADVVRFTQRNILRIYPKGSRVDSSNYNPLIGWTHGAQMVAFNMQGYGRSLWLMQGFFRANGGCGYVKKPDFLLSNGPDDNVFNPKQKHPVKKTLKIKVYMGDGWRLDFDQTHFDTYSPPDFYTKVGIAGVPADNIMKKTKAIEDDWSPVWNEEFSFPLTVPELALLRIEVHEYDMSEKDDFGGQNCLPVSELRPGIRAVPLFDKKGEKLKSVKLLMQFEFV	59.76	594	0	664		XP_002463446.1	hypothetical protein SORBIDRAFT_02g044010 [Sorghum bicolor]	607	MGTTYKCCLIFKRRFHARDAPPPEDVRALFSLHTGGGTHMGADGLRRYLDATQEEASRLDDAEVERLLEQIRLQQHQGGHRARLPRLARPLLALDDFHRYLFSHDLNPPLRHHQVHHDMTRPLSHYFIYTGHNSYLTGNQLSSDCSDVPIIKALQRGVRVIELDMWPNSTKDDINILHGRTLTTPVSLIKCLISIKEYAFVASPYPVIITLEDHLPSELQEKVAKMVLDVFGDILYYPPDSDHLKEFPSPEQLKGRVLLSTKPPKEYLEAKADDTMKEGDADLHLAKGANDDAAWGKEVPDFQTEIQSAKKHDDDAPGHQREDDDDDDDEEEEQKMQPHLAPQYKHLITIRAGKPKGSLADALKSDPEKVRRLSLSEQQLAKVAEDHATEIVRFTQRNILRIYPKGTRVTSSNYNPFIGWVHGAQMVAFNMQGYGRALWLMHGFYKANGGCGYVKKPDFLMQTEPQVFDPREPQPVKKTLKVKVYMGDGWRMDFKQTHFDQYSPPDFYTRVGIAGVPADSVMKKTKAIEDNWMPVWEEEFSFPLTVPEIALLRVEVHEYDMSEKDDFGGQTVLPVSELRPGIRAVALFDRKGNKYNNVKLLMRFEFA	56.96	611	0	602		XP_002278527.1	PREDICTED: phosphoinositide phospholipase C 4-like [Vitis vinifera]	588	MGSYRVCMCFRRKFRVVEAEPPEDVKEAFKKYAEGGTHMTAEQLRRFLLESQSDGSVTLSDAERIVEQVLQKRHHIAKFTRHNLTLDDFHHFLFSTDLNAPIGSQVHQDMNAPLSHYFIYTGHNSYLTGNQLSSDCSDVPVIKALKRGVRVIELDIWPDSTKADVHVLHGRTLTTPVELIKCLRSIKEHAFSASPYPVIITLEDHLTPDLQAKVAQMVTQTFQDILFYPKSECLQEFPSPEELKYRIIISTKPPKEYLEAKGSEDKENNIQKGKDSDDDVWGEEPSNITADHENNDKSDSEGSEVDEDGEENNDCRPIGAPAYKHLISIHAGKPKGGFKDALKVEPNKVRRLSLSEQALEKATASHGTDVVRFTQKNFLRIYPKGTRFNSSNYKPLIGWTHGAQMVAFNMQGYGRYLWLMHGMFRANGGCGYVKKPDFLMNVGPNNQVFNPRVKLPVKKTLKVKVYMGDGWHLDFKQTHFDLYSPPDFYARVGIAGVPGDEVMKKTKTKEDKWTPVWNEEFQFPLTVPELALLRVEVHEYDLSEKDDFAGQTCLPISELKPGIRAVPLFNRKGEMFCSARLLMRFEFV	64.02	592	0	687		NP_001234181.1	PI-phospholipase C PLC4 [Solanum lycopersicum]	587	MGNYRVCVCFSRKFKVTEAEPPTDVKEAFKKYGDGGNQMSAEQLLKFLIEVQGETQLTVADADAVVRQILQKRHPITKLARQALALDDFHHYLFSADLNPPINSKVDHDMNAPLSHYFIFTGHNSYLTGNQLTSDCSDVPIIKALKKGVRVIELDIWPNSDKDDVHVLHGRTVTTPVELIRCLKSIKEHAFSASPYPVVITLEDHLTPDLQAKVAQMLTETFGEMLFVPESDSLKECPSPEELKHRIIISTKPPKEYLEASASVCKDRRNSSQRSKDSEDDVWGSEPSSLTADQEENEKSDSDKSYEDDDDATHRGHVASAYKRLIAIHAGKPKGGLKEALKIDPDKVRRLSLSEQALEKAAESHGTDIVRFTQRNILRVYPKGTRFNSSNYKPLIGWMHGAQMVAFNMQGYGRALWLMHGMFRANGGCGYVKKPDFLLSIGPNNEVFDPKAKLPVKKTLKVKVYMGDGWHLDFKQTHFDLYSPPDFYTRVGIAGVPADEVMKKTKTKEDKWTPVWDEEFTFPLTVPELALLRIEVHEYDMSEKDDFAGQTCIPVSELKPGIHAVPLCNRKGEIYNSARLLMRFEFI	61.55	593	0	681		AT5G58700.1	ATPLC4, PLC4	phosphatidylinositol-speciwc phospholipase C4	597	MEGKKEMGSYKFCLIFTRKFRMTESGPVEDVRDLFEKYTEGDAHMSPEQLQKLMTEEGGEGETSLEEAERIVDEVLRRKHHIAKFTRRNLTLDDFNYYLFSTDLNPPIADQVHQNMDAPLSHYFIFTGHNSYLTGNQLSSNCSELPIADALRRGVRVVELDLWPRGTDDVCVKHGRTLTKEVKLGKCLESIKANAFAISKYPVIITLEDHLTPKLQFKVAKMITQTFGDMLYYHDSQGCQEFPSPEELKEKILISTKPPKEYLEANDTKEKDNGEKGKDSDEDVWGKEPEDLISTQSDLDKVTSSVNDLNQDDEERGSCESDTSCQLQAPEYKRLIAIHAGKPKGGLRMALKVDPNKIRRLSLSEQLLEKAVASYGADVIRFTQKNFLRIYPKGTRFNSSNYKPQIGWMSGAQMIAFNMQGYGRALWLMEGMFRANGGCGYVKKPDFLMDASPNGQDFYPKDNSSPKKTLKVKVCMGDGWLLDFKKTHFDSYSPPDFFVRVGIAGAPVDEVMEKTKIEYDTWTPIWNKEFTFPLAVPELALLRVEVHEHDVNEKDDFGGQTCLPVSEIRQGIRAVPLFNRKGVKYSSTRLLMRFEFV	55.89	594	0	597		4	1.40E-48 | 2.40E-19 | 1.50E-14 | 4.30E-11	163.9 | 69.4 | 53.5 | 42.6	PF00388.14 | PF00387.14 | PF00168.25 | PF09279.6	PI-PLC-X | PI-PLC-Y | C2 | EF-hand_like		K05857	PLCD	phosphatidylinositol phospholipase C, delta	[EC:3.1.4.11]		1	GO:0005886	3	GO:0004435, GO:0004629, GO:0008081	---	NA
	17661	Peam|HassGeneModel_17661 augustus_masked-Ctg0180-processed-gene-0.1-mRNA-1	432	ATGTGGTGGGAGTGCAGCTTCAGCAATGTAATGGGGTGCCTCTATGCCTGTAGTGACCACACAAGCCCCTCTAGATTCGTGACTAGGGTGTGGAACTTGACTGAGAAGCCCATTGATCTGCAGGTAAGGGTGGGATCTATACTGAAGAAGGCCCATAGGTTGAAGCCAGGAGGTTCTAAGAGGTTGAAATGCAAGAGCATCTACAAGGCATACATGCCCAGTGGTGGAAGAGGGATGCAGAACTTCTACTATGATGAGACATGCCAGCCTTACATATGGGTGCATGACAGTGTGGGGGACTTATCTAGGACCGTGAAGCAGCAGTACATCAGCCTCGAGGACTTGAGGGATTGCTCTGAGATTAGGATCATCAGAGACTATGAGAGAGGTTGCATTTTGGTGCACAAGAAGCCAAGGCCGGATTTCTGTTGA	143	MWWECSFSNVMGCLYACSDHTSPSRFVTRVWNLTEKPIDLQVRVGSILKKAHRLKPGGSKRLKCKSIYKAYMPSGGRGMQNFYYDETCQPYIWVHDSVGDLSRTVKQQYISLEDLRDCSEIRIIRDYERGCILVHKKPRPDFC	97.4525	Complete		XP_011625691.1 PREDICTED: uncharacterized protein LOC18440574 [Amborella trichopoda]	PREDICTED: uncharacterized protein LOC18440574 [Amborella trichopoda]	128	MDCFCFYGSVGAGLSTKIWNLTEKPIDLQIRVGSILKKAHTVKPGKYKKLGCKSIYRTTMATEDGSLYMCDETCRPYVWVHERGESTRMVKQQYISIEDLRDHSDIRVCRDHVKGIITVQKKPRLDFC	61.21	116	2e-45	144		---	---	---	---	---	---	---	---		XP_010649861.1	PREDICTED: uncharacterized protein LOC104879247 [Vitis vinifera]	148	MPGGLGIFPLGSCFYGCRDHTHASGLGTRIWNLSDRPLELQIRVGSILKKGHILKPGASKRLKCKSIYKAHMPGRGGSNGGMNSLLYYYDETCHPYVWIHDSVGDFTRMVKQQYISLEDLRDCSEIRIFRDHQRGCISVRKKPRPDFC	69.57	138	8e-68	202		XP_004229440.1	PREDICTED: uncharacterized protein LOC101257299 [Solanum lycopersicum]	150	MESGGNFSLVSLVKCFNGCKDQAQVSSFGTRIWNFSDKSIELQIRVGSILKKVHTLKPGSSKRLNSKKIYKAYMPSNNYYKGGVKSLLYYYDESCHPYIWINDTGCDFSRMVKQQYISLEDLRDCSELRIFRDHQRGCISVRKKPRTELC	59.44	143	8e-58	176		AT3G06145.1	---	unknown protein; Has 15 Blast hits to 15 proteins in 7 species: Archae - 0; Bacteria - 0; Metazoa - 0; Fungi - 0; Plants - 15; Viruses - 0; Other Eukaryotes - 0 (source: NCBI BLink).	166	MNMKTSKMKFTKEMIESIKDKLPRLSFLRQCYGGCGDRTHLLPCSIATTSTRFWNLSDRPVELQIRVGSILKRVHTLKPGRSKKLRHRSIHRAYVDDQEGRRWLYYDDTCLPYVWVHETGTDLSKMVKQQYVSLEDLRDYSEIRVFKDLQRGCVAVEKRDRASALC	50.36	139	3e-44	142		---	---	---	---	---		---	---	---	---		1	GO:0005739	1	GO:0003674	1	GO:0008150
	17662	Peam|HassGeneModel_17662 augustus_masked-Ctg0180-processed-gene-0.0-mRNA-1	683	ATGATGAAGAAGATGGGTGGAGGAAACGAGCATGTGTCCAAGATGGCAAGAGAGAAGCACATGGAGAAGCAGACAGATGTCAAGGAGTTGGTCATTGATCACTACTCGGTAGTTGCAGGTAAAGGAAAGGTCGATTTGCTATTCTGCTGTGGCCAAGGCTTCCACAAACGCTCTGCATCTGTTGGCAGGCAACAAAGGCAGGATGTCATGTGTGATAACTTATACATTATCAACAACCAACCAGGTAAGGTTCGAGTTTACACATTTAAAGTTCAGAATCAGTTGCGAGAGGCGAAGATGGACTACATACAGGCAGTTGTTGGCATCTCCACTACTTAATAGGAGAAGAATGTCAAATTTTGATTCCTCTTTTCAAGTGCTGAGAACTTCTTGATTTGGTGTACTCAATTTACATGTTGGCTAGTGGCTGATTATCTGTGTTCGTTGGCCATTTATGCCATTCATGTGGTACATCTCCACTACTTAATAGGAGAAAGAATGTCAAATTTTGATTCCTCTTTTCAAGTGCTGAGAACTTCTTGATGTGGTGTAGTCAATTACACGTTGGGTATTGGCTGATTATCTGTGTTCGTTGGCCATTTATGCCATTCATGTGGTGGCCTCTACTAGATCATTTATTTACAGTTAATTTTCAGCAAGTTGTTGTAAATTTCTAGAAGTGT	112	MMKKMGGGNEHVSKMAREKHMEKQTDVKELVIDHYSVVAGKGKVDLLFCCGQGFHKRSASVGRQQRQDVMCDNLYIINNQPGKVRVYTFKVQNQLREAKMDYIQAVVGISTT	---	Partial		---	---	---	---	---	---	---	---		---	---	---	---	---	---	---	---		---	---	---	---	---	---	---	---		---	---	---	---	---	---	---	---		---	---	---	---	---	---	---	---	---		---	---	---	---	---		---	---	---	---		---	---	---	---	---	---
	17663	Peam|HassGeneModel_17663 augustus_masked-Ctg0180-processed-gene-1.3-mRNA-1	807	ATGTCTGGCCAAGACATCGGCTCCGATTTCGACATGCTCGAATTCCTCCGCTGCCACCTGCTGGAAGATTCCGAGCTTCCGGCGACGAGTCCCGACGGGCCTCCGGCTTCCTACAGCGGGACCTCCAGCTTCGGCAGCGGCCACTTCCCCTGCCAAACCGAGAGCAGGGGAGATCTTCCGTCGAAGGTCGACGGCTACGATGACATGGTCATGTACGGATTCATCAACGACGCCATCAGCGCCGGCTGGATCCCGTCACTGGGGACGATGAAGAAGGCAGGATTTCCGCCACTTCAGCATGTCTCCGTCGAATCAGACCCGATCGACATCACACCTGCTCCGCAGGCAGATCCGCCGAGTGCAACGGCGGCGCCGCGGCAGGAGAAGCAGGCTCCGGCTGCGGAGAAGGGAAAGCATTACCGAGGCGTGCGGCGACGGCCGTGGGGGAAGTTCGCTGCGGAGATCCGAGACCCGGCGAAGAACGGCGCGAGGGTTTGGCTCGGGACGTTCGAGACGGCGGAGGACGCCGCGATCGCCTACGATCAGGCGGCTTTCCGGATGCGCGGCTCCCGTGCTCTGCTCAATTTCCCGCTCAGGGTCGCGACGTCCAGCGTTACTCCGGCGCCGGGGTCGAAGCGTCCTTCGCCCGAGCCGACATCCTTATCGGAGAGCAGCTCGTTGAAGCGACCGCGGAGAAGGGGGCAGGCGGCCTCGCCTCAGGCGGAGCTGGATTGCAGTAGATCGGAGGTGTGCCCGGTTCAGCACTCTGTGACCGTGCCACTTGGCGAACAGCTATTGGTTAGTTGA	268	MSGQDIGSDFDMLEFLRCHLLEDSELPATSPDGPPASYSGTSSFGSGHFPCQTESRGDLPSKVDGYDDMVMYGFINDAISAGWIPSLGTMKKAGFPPLQHVSVESDPIDITPAPQADPPSATAAPRQEKQAPAAEKGKHYRGVRRRPWGKFAAEIRDPAKNGARVWLGTFETAEDAAIAYDQAAFRMRGSRALLNFPLRVATSSVTPAPGSKRPSPEPTSLSESSSLKRPRRRGQAASPQAELDCSRSEVCPVQHSVTVPLGEQLLVS	95.37	Complete		XP_011621193.1 PREDICTED: ethylene-responsive transcription factor 1 [Amborella trichopoda]	PREDICTED: ethylene-responsive transcription factor 1 [Amborella trichopoda]	271	MYGCDTFTALESIRRHLLEDPEQILDFPANSTLLPVTQPAYPASFYRSSSFSRLLIPCLTQAWGEAPLKEDDSQDMLLLSLLGDAIKSGWSPETETSGENPPENSNPGQNKADNLQIHRSEPENHHNQPETQQIGPKTLQQNQKPARGKHYRGVRQRPWGKYAAEIRDPAKNGARVWLGTFETAEAAALAYDRAAYRMRGSRALLNFPLQVSGPAPSPSESRKTSPTNDAQAKRPLENGPASPENDSGKSPKRRRGQSPTAEVGPVKVESL	46.64	223	3e-43	147		XP_002452817.1	hypothetical protein SORBIDRAFT_04g033105 [Sorghum bicolor]	311	MLLLNPACEAAALDTIRHHLLDEPAASSVSMSAAPPRPVYCRSTSFGSLVADQWSESLPFRPDDADDMVVFGALRDAFSRGWLPDGSFAAVKPEPLASSPDDDSSPYDHGSYSYLGGGAVGGLLRAAEEPETPTEAAAMTPGTASEEEAAVAVAGRGKHYRGVRQRPWGKFAAEIRDPAKNGARVWLGTYDSAEDAAVAYDRAAYRMRGSRALLNFPLRISSEIAAAITAAAPAPAVGDKRASPEPTASSDSSSPSSSSSSGTPKRRKRGEAAAATMAMALVPPPPAQAPVQLTLPAHPWFAAGPVQQLVS	44.86	214	2e-35	129		XP_002270581.2	PREDICTED: ethylene-responsive transcription factor 2 [Vitis vinifera]	282	MCDYSSNPSSDFALLESVRRHLFDDSDSRRFDAPLYCRSNSFSSLFETGGELPLKEDDSDDMVIYGFLRDAAIGGWTPTLAPLFSETASYGFSAAPAVAVKSEPEVFPAEVIGVPEKTVDPPAKLPAPAVVPAKGKHYRGVRQRPWGKFAAEIRDPAKNGARVWLGTFETAEDAALAYDRAAYRMRGSRALLNFPLRVNSGEPDPVRVTSKRSSPEPSSSSTSSSSSDNSSPKRRKKVSSLAAPAVAPATAQTGIEIGKSMEGSQAGYEVAQLTHGPQLLVR	55.28	199	3e-50	167		XP_004235186.2	PREDICTED: ethylene-responsive transcription factor 1 [Solanum lycopersicum]	277	MYLVAPIYTPIPSFLPKFTILFSLLPCIQNLQILIMYQLPTSTELTFFPAEFPVYCRSSSFSSLMPCLTESWGDLPLKVNDSEDMVIYGFLQDAFSIGWTPSNLTSEEVKLEPREEIEPAMSTSVSPPTVAPAALQPKGRHYRGVRQRPWGKFAAEIRDPAKNGARVWLGTYESAEEAALAYDKAAFRMRGTKALLNFPHRIGLNEPEPVRVTVKRRLSESASSSVSSASESGSPKRRRKGVAAKQAELEVESRGPNVMKVGCQMEQFPVGEQLLVS	54.39	171	2e-45	154		AT4G17500.1	ATERF-1, ERF-1	ethylene responsive element binding factor 1	268	MSMTADSQSDYAFLESIRRHLLGESEPILSESTASSVTQSCVTGQSIKPVYGRNPSFSKLYPCFTESWGDLPLKENDSEDMLVYGILNDAFHGGWEPSSSSSDEDRSSFPSVKIETPESFAAVDSVPVKKEKTSPVSAAVTAAKGKHYRGVRQRPWGKFAAEIRDPAKNGARVWLGTFETAEDAALAYDRAAFRMRGSRALLNFPLRVNSGEPDPVRIKSKRSSFSSSNENGAPKKRRTVAAGGGMDKGLTVKCEVVEVARGDRLLVL	51.66	211	7e-47	157		1	8.7e-18	64.2	PF00847.15	AP2		K09286	---	---	---		2	GO:0005634, GO:0005643	2	GO:0003677, GO:0003700	11	GO:0002679, GO:0006355, GO:0009414, GO:0009723, GO:0009737, GO:0009738, GO:0009873, GO:0010200, GO:0035556, GO:0042538, GO:0045893
	17664	Peam|HassGeneModel_17664 maker-Ctg0180-augustus-gene-1.8-mRNA-1	1228	AATTAGCACCCTGAAAATATTACATTGGATTTCTCCTCGCATTTCGTCGAACGCTTGGCGCGCATGGAAATGGCCCGTTGGAGTGGAGTTTTAACGGTCTCTCTAAACCCTAGCAACAAAAACCCCTTCTTCAAAATCGCAGCTTCTCTCTGCCTTTCTCCATCTTCCAAAACCCTAGCAGTGCCTTCTGCAAATGCCATCTTCTTCAGCGGCGATCGAGTCGAAGGAACTGGAAATCCCGTGATCGAGAGGCTTTCGGACGCTCGAAACATAGCTGAGATTCTGGTCTCCAAATTGGGGGCTTCTGTTAATGCTTGGGTCGTCGAGGCTTCTGTTTTCAAAGGACCTTTTGCCGTTTACAGAGAGTTCATTCCGTCTTTGAATTCGTGGGGAGAGCCGAGATCTTACGACCCGAATGGATTTCCTGCTTCAAGTTCTACCTTTTTGCTTATATCGAAGTGCCTTGAAGAGGCAAAAAACATGATCCGTGGCGAACAACAAGAACCATCTCATATCAGCACTCATCTTATGCCATCTGTGTCATGCTCCCCTGCAACGAAAACAATAGTTATAGGATTCAGCAAGGGTGGGACAGTTCTCAACCAGCTTCTTACCGAGGTCGCCCAAGCAAAAGTTGAAACTCAAGGAGTCCATGAAGAGAACCACATCTTCCCGACATCAAAAGAAACCTTTATGAGAAGCATCTCTGACTTCCATTATGTCGACGTGGGCCTGAACACTTGTGGTGCTTATTTGAACGACGAGTTTGTGATCAAGAAAATCTCAGAAAACTTGTCACTGCGCACAAATGGAATCTCTTTTGCACTTCACGGTACTCCTCGCCAGTGGTGTGACAGTATGCGACCGTGGATCAGGAATGAGAAAGAAAGGTTGAAGCAATTACTGGAAGATGAAGCTCGCAGGAGTGGAGGTAAATTACAGGTATATGAGAGATTCTATTTTCCCAACAGAAGTCCTGATTTGCAGATGCATTTTGAGATAATTGAGAATTTGGATATGCATTGAGGTTTTTCTGTTTTGTAGTTGTGTTTATTGCGCTATATATTGGTATAGTTGATATTTTGACAGCATTACTTACTGTACTGTACTGACAAGATGCACCAACAGTTGTTTTATATAAGACTAATGGTTTTATTTATTAATTTATTTAATTTTTTAGAAAGTTTAAGTTTTAAAAATGAAAGCAATAGTCAAAGTTTTAACTTTA	320	MEMARWSGVLTVSLNPSNKNPFFKIAASLCLSPSSKTLAVPSANAIFFSGDRVEGTGNPVIERLSDARNIAEILVSKLGASVNAWVVEASVFKGPFAVYREFIPSLNSWGEPRSYDPNGFPASSSTFLLISKCLEEAKNMIRGEQQEPSHISTHLMPSVSCSPATKTIVIGFSKGGTVLNQLLTEVAQAKVETQGVHEENHIFPTSKETFMRSISDFHYVDVGLNTCGAYLNDEFVIKKISENLSLRTNGISFALHGTPRQWCDSMRPWIRNEKERLKQLLEDEARRSGGKLQVYERFYFPNRSPDLQMHFEIIENLDMH	95.532	Complete		XP_006837370.2 PREDICTED: uncharacterized protein LOC18428271 [Amborella trichopoda]	PREDICTED: uncharacterized protein LOC18428271 [Amborella trichopoda]	381	MDRWCGLLRVSLDPKNVSSHFTVGASLCLSSLTNTLSVPSVNAILFNGDRVQCTGNPVIERLSDPQNIASILVSKLGSSVNAWVVGASTFNGPFAIYKEFLNSVNEWGEPPSYKSDGFPASTSIALLMSQCVNEAKKAVARFQRLSPTCKNPPESNDYRAIPKTIIFGFSKGGVVLNQLLTELAISKTEPQLDLKITKMPCAKGSHENPNVSLAKIPDFQKGGVIEIKEENPMPEKMTKMPLTEGACSSMENNGELYPNTRKENPVFAFSPREFMESMVEVHYVDVGLNCRGAYLTEKSVVEKITHLPFAGMRIVLHGTPRQWQDRRRTWIKAEKDMFMKLLRDEEERSEGKLRALERLYFAEKPPNMQMHFEIIECMNLD	44.01	384	8e-96	288		XP_002454548.1	hypothetical protein SORBIDRAFT_04g033100 [Sorghum bicolor]	335	MDRWTGVLHVPLSRGGPLFRVAASLLLSPAKTLAVPRVNAILFTGDRVRGTGDPAIERLSDAAHLAGVLAAKLPVETNAWVVDAACFAGSFAVYRELVPTVDGAGDPKGYDPTGLPAAAGVANILAHSIGEIQNRFLGFSAKDSAANQHPSESLSSYSPPRTIILGFSKGGVVVNQLVTELSRWASESMKNTVDISRPNPSHLTENLLVPTSNSDVLSSISEFHYVDVGLNCAGAYITEHAVIKRICDYVVHADKNLRFVLHGTPRQWSDPNRTWIRKEKDIMLQVLRDEAQRSERRLVSSEKWSDPNRSWIWNEKDIMFQVLRDEAQRSERRLV	46.65	313	1e-92	278		XP_002273910.2	PREDICTED: UPF0565 protein C2orf69 homolog [Vitis vinifera]	322	MDRWSGVLKVPLHPSSRVLYRVAASLCLSPTSKTLIVPSANAIFFNGDRVQGTGNSVIERLSNIEQIAEILVSKFGGSVNAWVVEASTFNGPFAVYKDFIPSVNQWGDPKSYSPSGFPASTSTVSLLSNCLEEAKKAISGRQKEPCPLGLSASCSYQPKTFILGFSKGGTVLNQLVTELGFSKVASIRSSPHIKESDVQEEYQILPTSIESLLNSIAEIHYVDVGLNSAGAYITDQDVIYRISKRVAEGGGGIRFVVHGTPRQWRDKRRVWIRNEKDKLVHLLESEAEHSEGKLRVCERFYFADRPSNLQMHFEIIENLDVS	60.74	326	1e-138	395		XP_004229754.1	PREDICTED: uncharacterized protein LOC101259577 [Solanum lycopersicum]	325	MDRWTGILKVPLYNTYYRVAASLCLSPSSKSLSVPVANAIFFNGDKIEGTGNPVIERLSDLQQIAEILVSKFGNSINAWVIEAPVFNGPFAVYKDFIPSVNEYGEPKSYDADGFPASSSIVLLLWNCLKEAKSVISGKQKEPYQAEVSTSSLSTPRTLLLGFSKGGTVLNQLVAELGFAPVQLTEDVPLANKNVTNGGYSSQPQDQIIPNSKDGLLNSIAEFHYVDVGLNTEGAYVTNQDVIHRISDRLVQGAPGIRFFLHGTPRQWCDRDRIWIRKEKDEFFRLLKEATRKNMGKLYIRERLYFGNKLPDLQIHFEIIEHLDVS	55.12	332	9e-128	367		AT2G44850.2	---	unknown protein; FUNCTIONS IN: molecular_function unknown; INVOLVED IN: biological_process unknown; LOCATED IN: cellular_component unknown; EXPRESSED IN: 13 plant structures; EXPRESSED DURING: M germinated pollen stage, LP.04 four leaves visible, 4 anthesis, petal differentiation and expansion stage, E expanded cotyledon stage; CONTAINS InterPro DOMAIN/s: Uncharacterised protein family UPF0565 (InterPro:IPR018881); Has 106 Blast hits to 106 proteins in 50 species: Archae - 0; Bacteria - 0; Metazoa - 73; Fungi - 0; Plants - 31; Viruses - 0; Other Eukaryotes - 2 (source: NCBI BLink).	319	MERWSGVLKIPLDATTSNYYRVAASLCLSSSKTLTVPSANAIFFHGDKVQDTGNHVIERLYDLQKVAEIIVSKFGNSVNAWVVEASVFNGPFAIYKDFVPSVNHMGAPKSYSPVGFPASSSIVSLLSSCLHEVLKEGTDVCLIDQIASVHHCPKTIVLGFSKGGVVMNQLMSEISSLDTNFAKTSSAMVEESTSQHEKIQIIPASKESFLNSISEVHYIDVGLNSSGAYITDHNVVQRISQRLARGADSLRIVIHGTPRQWCDELRGWIRKEKDELVRLLKAETENSGGKLQVCERFYFSDRLADLQMHFEIIDAMDVS	52.41	332	7e-115	334		1	1.1e-48	165.7	PF10561.4	UPF0565		---	---	---	---		1	GO:0005576	1	GO:0003674	1	GO:0008150
	17665	Peam|HassGeneModel_17665 maker-Ctg0180-augustus-gene-1.9-mRNA-1	1138	AAGCATTTTCTCCTCTCTGTTTCTATACAACAGACTATTCAAGAAGAAGAAGAAGAAGAGGAAGAAGACAGTGCTTGAACAGAGATGGTGGGTTGGCAGAGGCATTTGCGATCAATAATCCGTCATGTCGGCAACAGCCTCTATCACCAAAATTGCTCTGGCACTGCTGGGTTTTCCAGCTCAAGCACAAAACCCCCTTTATCTTCAGGCCAATTTATTCACCTAAAGAGGGCATTGGGTTTTTCTGATGATGTATTTCTGCAACCTTCTCATCATTATCTTCAACAAATGGGGATTTCCAACACAAGGAAATTGTTAACAGAGTCATCCTCAGATGCCAACGCAACACCTGTTCCCTCTCCTTTGACACCTGTGTTGGCGCTAAATAGTGGAAAGGAAGAAACACAGGCTGTGGTCAACAAACCATCAAAAGTTCAAGCAGTTCGAAAGAACATAAAACAGAGCCCGAAGAAGGTCAATTTAGTGGCTGCATTGGTTCGTGGAATGCGTGTTGAAGATGCATTGCTGCAGTTGCAAGTCACAGTGAAGCGTGCAGCAAAGACTGTTTATCAGGTTATAAACTCTGCTCGTGCAAATGCAACTCATAATCATGGATTGGATCCAGATCGTCTACTTGTTGCTGAGGCATTTGTTGGGAAAGGGTTCTTTAAGAAGAGAGTTTCTTATCATGGGAAAGGGAAATCTGGGATAATGGTCAGACCAGAGTGTAGACTGACAATAGTCGTGAGGGAGATAACTGCAGAAGAGGAGGCTGAGATTGCCAGGCTGAGAGTGAGCAATTTCCGCAAGTTGACCAAGCGTGAGAGGCAGCTACGTCCTCATCTGCTCATTGAAACCACACCAAGATGGAGCCGCAAACGTCCTGATGCTGAAACAATGTCAAATACTACAGCTTGAGTCCACTGGCCATATTCCATGATAGGTGTCGCAGGATTCCAATTTTCAAATTGATGTCCTTTTGCAGAACTCTCACAATGCTCAGATGTTTTCCTGTAAGAGAGATGATTATCTTTTGATAGTCCTGCATTCTTTTTTTTTTTTTTTAATAACATAAAATTGATTTGGAGAAGTTTAGGATAATTGATTCATATTGGGCATGTTAAGAGATTTGTTGCTT	277	MVGWQRHLRSIIRHVGNSLYHQNCSGTAGFSSSSTKPPLSSGQFIHLKRALGFSDDVFLQPSHHYLQQMGISNTRKLLTESSSDANATPVPSPLTPVLALNSGKEETQAVVNKPSKVQAVRKNIKQSPKKVNLVAALVRGMRVEDALLQLQVTVKRAAKTVYQVINSARANATHNHGLDPDRLLVAEAFVGKGFFKKRVSYHGKGKSGIMVRPECRLTIVVREITAEEEAEIARLRVSNFRKLTKRERQLRPHLLIETTPRWSRKRPDAETMSNTTA	124.09	Complete		XP_011623678.1 PREDICTED: 50S ribosomal protein L22, chloroplastic-like [Amborella trichopoda]	PREDICTED: 50S ribosomal protein L22, chloroplastic-like [Amborella trichopoda]	158	MTNRLEVKLKALAKSPKKVNLVAALVRGMRVEDALLQLQATVKRAAKTFYQVIHSASANATHNHGLDPDRLLVAEAFVGKGFFKKRISYQARGKSGIKVRPECRLTVVLRELSPEEETEVARLRVSKFKKLTKRERQLMPHQLIEVTPKWHRKPKTMA	81.25	144	4e-69	210		XP_002459563.1	hypothetical protein SORBIDRAFT_02g006656, partial [Sorghum bicolor]	200	GISTTRHLLADDAMVPISSPLTPPLGGSEETDKKGAMVKRLKVQAIKKDIKQSPKKVNLVAKLVRGMRVEDALLQLQVTVKRAAKTVYQVIHSARANAAHNHGLDPDKLIVEEAFVGKGLYLKRLSYHAKGRCGIMVRPRCRLTVVVREATAEEEAKIAKLRVSNYKKLTRKERQLMPHRLIEVSPRWARKRKAEAGAAV	70.85	199	2e-80	241		XP_002267832.1	PREDICTED: 39S ribosomal protein L22, mitochondrial [Vitis vinifera]	271	MVGWQRHLRNVFTQIGKRVEHNYNVSANFSCSRLESSPLVGELPYLQRLWKLPSATIPRPYYYYFQQLGISSSRQLLADSDVTPVASPLTPALALNGGKTEDQKVVSKPSKVQAVLKGIKQSPKKVNLVAELVRGMRVEDALLQLQLTVKRASKTVYQVIHSARANATHNHGLDPDRLLVAEAFVGKGFFKKRVSYHAKGKCGIKVRPECRLTVVVREMTPEEEAKLAKLRVSNFRKLSKREKRLVPHQLIETTSIWNRKANGGVASDMAS	67.17	265	2e-108	315		XP_010319144.1	PREDICTED: 54S ribosomal protein L22, mitochondrial [Solanum lycopersicum]	271	MVGWERHLQCILRQAGKRYQQNLTVPFNSLFHSKATPVLGGVPYLPRLQNTPSPCISRPLYQYLQHLGLSSSRTLLADDATPVSSPLTPMLPSSTGSTEAEKAISKPSKVQAILKGIKQSPKKVNLVAALVRGMRVEDALLQLQVTVKRAAKTVYQVIHSARANAVHNYGFDPDRLLVAEAFLGKGLFKKRLSYHAKGKCGMMVRPECRLTVVLREITPAEEAEIAKLRVHNFKKLTKRERRLVPHKLIETTPIWNRKSKARSSGTGTVAE	61.51	278	3e-97	286		AT4G28360.1	---	Ribosomal protein L22p/L17e family protein	271	MVGWKRNLQTVIRQVGRRVKNSHISTANYSSSTRNLESPFSQGYLQSLLRPSYSSRPLYHHLQQLGISTSRQLQASEEPVSSPLSSPALLGSGKEEEQKIIPKRQKVQAVLKSIKQSPKKVNLVAALVRGMRVEDALIQLQVTVKRAAQTVYRVIHAARANATHNHGLDPDRLLVAEAFVGKGLFGKKVAYHAKGRSGIISIPRCRLTVIVRETTPEEEAEIARLKVHNFKKKSKRERQLVPHKLIETSPIWNRRGTKANHRSSELVRSSH	61.13	265	1e-87	262		1	3.6e-29	100.7	PF00237.14	Ribosomal_L22		K02890	RP-L22	large subunit ribosomal protein L22	---		5	GO:0005622, GO:0005739, GO:0005840, GO:0009507, GO:0015934	1	GO:0003735	1	GO:0006412
	17666	Peam|HassGeneModel_17666 augustus_masked-Ctg0180-processed-gene-1.4-mRNA-1	1000	TTTTGATATAGAAGGGCAAGGGGCCGGAGTGTTAGGGCCTAGGATAAAATTTTTGCTCCAACCAAACCAACTGTTCGAACCCTACACTTCTACACAAACGCATATAACACGTCGCATACCATCCCTCGGGCTCTTGCTTGCGCACGGAAAACTCGTCTCTCTGCCTCCCCAGTACCCACACACAGGACGGCTCAGGTTGCTGCCATTGATCATTCTCACTTTCACTTTCACTCACCCTCATCATAATCCTATCGATGGCATCTCAGAGCAGAAGGCCATCACTATCTTTGCCTAGCAGCAGTGGCAGTGGCAATGAAGGGATTCTAGCAAGGGTCTCCAACTCGATATCACAGTCTTCGATTGTGCATCAAGGGATGAGTGTTGCTGCTGACACGGCCTTTGTAGCGAAGAAGCTCCTGAGAAGCACTGGTAAAGCTGCTTGGATTGCAGGGACCACCTTCCTTGTTCTTGTTGTCCCTCTCATCATTGAGATGGATCGCGAGCAGCAAATGAATGAACTTGAGATGCAGCAGGCTAGCTTGCTTGGCACACCAACCATCTCTCCCCCCAAGTGATCATCATTGCCACCAGGTTCCATGGATTTTGTGCGGTTTTCAGCGTGCAAATGATCAAGTTAGGGTTTTTTTTTCTAAGGTGTCGAGTTTGATCTATATCCAATATAAGTAGGGGATGCTAGTATGACAACTGCACTTTGTTTTTTCAATGCACTGTTATTCTTGAATTAGTTGAGCACATTTTTTATGGTAGTTCTTGGAAATGCCGGTTTGTGTCACATTTGTTCTTGCAATTCAAAATGTGCAAGCCTGCAGGTATCTGGGTAAAATAATTAGACCCCAGCCACATCTTTCTCAGCTAAATGCCACCCACAGAAAGGGAAGACTTCATATATGCTTAGATCAATGTCATTTTTTGTTTGTTCCCATAAAAGCTTCATTTTTCATTCGTTCCTCCTGCACTTAACTGAGCTGATCTTTCTGTG	106	MASQSRRPSLSLPSSSGSGNEGILARVSNSISQSSIVHQGMSVAADTAFVAKKLLRSTGKAAWIAGTTFLVLVVPLIIEMDREQQMNELEMQQASLLGTPTISPPK	105.608	Complete		XP_011627057.1 PREDICTED: mitochondrial import receptor subunit TOM9-2-like [Amborella trichopoda]	PREDICTED: mitochondrial import receptor subunit TOM9-2-like [Amborella trichopoda]	104	MAQKRGPAALPGSESNPSDGIVARVSNSIVQSSLFKMTKSAASKSQDVSWKVLKKTGSAMWFASTVLLVLVVPLIVEIDKEQQINEQEAQNATVFGTPMMAPAK	52.87	87	1e-18	73.9		XP_002444537.1	hypothetical protein SORBIDRAFT_07g023490 [Sorghum bicolor]	93	MPPSSALSKRGGGGDGILAAISRSQVAAHGREAAAMAKKLLRSTGKAAWIAGTTFLVLVVPLIIEMDREQQLNDLELQQQTLLGGPPPPAAAK	65.12	86	8e-30	102		XP_002272982.1	PREDICTED: mitochondrial import receptor subunit TOM9-2 [Vitis vinifera]	100	MASQGRRGVSDRRNPKNEGILSRVSNSISQSPILFQGRQAASDAAVVAKKLFKSTGKAAWIAGTTFLILVVPLIIEMDREQQMNELEMQQASLLGTPAQK	83.95	81	1e-44	140		XP_004240474.1	PREDICTED: mitochondrial import receptor subunit TOM9-2-like [Solanum lycopersicum]	107	MSSKKGGVSLPDRPGAGAGAGDGILSRFSSSISESPIVYQGKRAASDVAFVAKKLFKSTGKAAWIAGTTFLILVVPLIIEMDRDAQLTELEMQQASLLGAPPPAGAK	73.49	83	9e-33	110		AT5G43970.1	TOM22-V, TOM9-2, ATTOM22-V	translocase of outer membrane 22-V	99	MAAKRIGAGKSGGGDPNILARISNSEIVSQGRRAAGDAVEVSKKLLRSTGKAAWIAGTTFLILVVPLIIEMDREAQINEIELQQASLLGAPPSPMQRGL	73.08	78	5e-34	113		1	1.9e-06	27.4	PF04281.8	Tom22		K17769	---	---	---		4	GO:0005739, GO:0005742, GO:0005774, GO:0009536	1	GO:0015450	1	GO:0006626
	17667	Peam|HassGeneModel_17667 maker-Ctg0180-augustus-gene-2.11-mRNA-1	1930	CTTCTTCGAAGAATCAAATGGAGATCGAAACGATCGAGCGACAAGAAGTTGCTTCTTTCTCCACCGTAGAGAAAAAATATTGTGTGAAGGACTTTGTGTGGTCCAAGGAAGAATGGCCCATGATCAACTACAACAACTTCGAACAGGGCGATGATATTCCAGTGGTAAGCCTTTCAACTGTAATGAATAGAGAAAAAGGAGAAGAGTATGAGAAGGTGTGCACGGATATGGTCCATGCCTGTGAGAAATGGGGTTTCTTCAAGCTAATCGATCATGGTGTGGACTCTGAGATCATCAAGAGAATGGTAGGTCGGTGCAGCGAGCTCTTTGATCTTCCCATGGACCAGAAGATGAAGGGCGCCAGATCGACAAGTTTACCATTGGGGTATTGTGCGAGTAATCCCGACTATGGGCGTAATCTACCATGGGCTGAGATAATTCAGCTCCTTCAATCTCCCCAACAGGTGGTCACCTTCGCTACAAAGGTTTATGATGACCATCCCAATCCTTTAAGTGATGCAATTATGGACTACATGAATGCATTGGATGGACTAGGAATGGTTATATTCGAGATGCTAGCTCATGGGTTGGGTCTCCCTGATGATTTCTTCACAAAGAACATGGATAAGAAGGATGAAACCATGATTAGAATCAACAGATACCCTCCATGTCCCCTCCCTGAGAAGTGTTTGGGTTTAGGGAGCCACTCAGACCCACATACGCTGACCATTTTGCTTCAAGATGAGGTGGGTGGACTCCAAGTCCAGAAGAGTGACAATACGTGGGTTGGAATTCGCCCCATTCCAAATTCCTTTGTAATAAATATTGGTGACACACTAGAAGCATGGACCAATGGGAGATTGCAGAGCGTGGTTCACCGAGCTGTAGTCAATAGAGAAAAGAAGCGATTGTCAATAGCTTATTTCTTCAGCCCCAGGGGCGATGCAGTGATTGAATGCCATCCAAAGCTGGTTGGTGATGATCGGGTGAACACCAGAAAGTACAAGCCATTTACATGGGGAGATTTCAGGAAGGAGCTACTCATACAAAAACGGGTGCAAGGGAAGGCTGCCTTGAATAGATATCTCATTTCTTCTTAAATTTACTAATAGAGTAATGTATGGAATGATACAATATCAGTCAGAGTAAACAAATAATCAAGAAACATATAGTTCTTGATGTGATATTATATATATACTATATATAGTTTTAAGCATGATCAAGATGCCTTAGGACATGAATAAAATTCCAAAGTGTCTCCAATGTGCTGGTATTTTTATTCTTACTAACCACGTGCATGCATGTGGCTAGTGGTATATATGATTGCAGTTAAGAAACAGAGGAAGTGCATAAAGTATTTCCTTGTCATGATTTAATAAAGAGGATCAAACAAATTGGCGTTGTTTCTCTGTTGCGTAAGTAAATGAAGAAAAACTGCCATTTATGGTAGAAGAGAAAGTCATGATATACCGTGTCCTTCTTCACCACTACGCAGTTAGGTCTTCTCTCACACAGCTTCCTCTTGGTCATCTGGAGGACAACCTCATTCCATATTTTGCCGGTGGAGAAGGAATAAATTGGTTAGGTGCCCTTTGACAAGTCTATGCTTTGATTTACTTGCATTTAACCAAGTAAAATAGATGTTTATGTGTTCTGCGTTGAATGTCTGCATGCTTGCATGGTATTCTTGTTAACCACTCGATAAATGGACCTCTAGTGAAATAATTACCTACTCTGTAGTTTTTCATTTTCTTGCTTGTTTGTTTTGTGTTATTGAATACCTAGGATTGTATTCACGTAAGTGGTTAAGAATGGAAAACTGAAGATAAATATAACAATCTGTCCATTACATAACCTCCTCTTTAATCATTCAATGGAGCTCATTTGACCAAGAATTCTTATGAGTTAAATTTCTATATATTTTTTGTAA	360	MEIETIERQEVASFSTVEKKYCVKDFVWSKEEWPMINYNNFEQGDDIPVVSLSTVMNREKGEEYEKVCTDMVHACEKWGFFKLIDHGVDSEIIKRMVGRCSELFDLPMDQKMKGARSTSLPLGYCASNPDYGRNLPWAEIIQLLQSPQQVVTFATKVYDDHPNPLSDAIMDYMNALDGLGMVIFEMLAHGLGLPDDFFTKNMDKKDETMIRINRYPPCPLPEKCLGLGSHSDPHTLTILLQDEVGGLQVQKSDNTWVGIRPIPNSFVINIGDTLEAWTNGRLQSVVHRAVVNREKKRLSIAYFFSPRGDAVIECHPKLVGDDRVNTRKYKPFTWGDFRKELLIQKRVQGKAALNRYLISS	101.376	Complete		XP_011629032.1 PREDICTED: flavonol synthase/flavanone 3-hydroxylase [Amborella trichopoda]	PREDICTED: flavonol synthase/flavanone 3-hydroxylase [Amborella trichopoda]	342	MSEKRFSNGVPFTSLPENYVRPLSERPNLHEVTPCDAVPVINLNNPNKTQIVKQIQSACESYGFFQVVEHGIPEESIKAMQQIGKDFFNLPLQEKLQHYSDDPAKKFRLSTSFNVKKEKIHNWRDYLRLHCYPLEDYVHEWPSNPPSFKEVVSQYSRDVRELGVRIMELMSQSLGLEGEYIEQALGKQGQHMAINYYPPCPEPELTYGLPGHTDPNALTILLQDQVRGLQVLKDGKWVAVDPIPNAFIVNIGDQLQALSNGRYKSVMHRAVVNSEKERFSFAVFICPSTDAELGPIPLLIKDNNPAIYRRFTYGEYYEQFWSGNLDGVHCLEFFRVPSSSGD	35.43	302	9e-56	185		XP_002464224.1	hypothetical protein SORBIDRAFT_01g014550 [Sorghum bicolor]	356	MGGLTMEQAFVQAPEHRPKPTVTEATGILVIDLSPLTASDTDAAAVDALAAEVGAASRDWGFFVVVGHGVPAETVARATAAQRAFFALPAERKAAVRRSEAEPLGYYESEHTKNVRDWKEVFDLVPRDPPPPAAVADGELVFKNKWPQDLPGFREALEEYAAAMEELSFKLLELIARSLKLRPDRLHGFFKDQTTFIRLNHYPPCPSPDLALGVGRHKDAGALTILYQDEVGGLDVRRRSSDGGGGEWVRVRPVPESFVINVGDLVQVWSNDRYESAEHRVSVNSARERFSMPYFFNPASYTMVEPVEELVSDDDPPRYDAYSWGEFFSTRKNSNFKKLSVENIQIAHFKKTLVLA	37.05	278	5e-55	184		XP_003631372.1	PREDICTED: gibberellin 20 oxidase 1 [Vitis vinifera]	357	MALEIEEHPVESLSSGPKLCVKNFVWSEHEWPLINHDDFADGDDIPTISLEGNLSGKPCQDYDKVCQVMVTACEKWGFFKLVDHGVAIETVENVKVQLNELFDLPMDQKLKGARSTSLPLGYCASNPEYGQNLPWAEILQLLQSPQQVVAFARKVFGDQHQPFSNAMVKYMQALDKLGMKIFEMLAHGMGLPDDFFTKNFEEKEATMIRVNRYPPCPLPEKCLGVGSHSDPHTLTILLQDDVGGLQVLKSDNQWIGIRPVPNSFVINIGDTLEAWTNGRLRSVVHRAVVNKEKHRLSVAYFLSPATSAIIDCPPQLIESSTNLRKYVSFTWGEFRKELLTQKRVVGKTALNRYLISP	70.06	354	0	529		XP_004252111.1	PREDICTED: gibberellin 20 oxidase 3-like [Solanum lycopersicum]	373	MEHAIEEEHVKTLSMNENNKMQVKNFIWSKEEWPTLKHDDFGDVEDDIPVISLNNRVRDNDDQQVYDNLCNVMVKASENWGFFKLVDHGVSSEIVENYITRLHELFDLPMEKKLKGGKTSSLPLGYYASNPEYGENLPWAEVLQLLQSPEMVVEFAKKVYGDQYHTFSNPMIEYMKEMDKLGMVIFKMLAHGLGLEDDFFFSKNFEEKEATYFRVSRYPPCPLPEKIVGIGIHSDPQTLTILHQDQVGGLQVLKDDKQWIGVRPLPNSFVINIGDTLEAWTNGRLKSVIHRAVVNKEKQRLSIAYFMSPTSNAIIECPPQLIHPIYNPRKYLPFTWDQLRHLLLTTRRVRGKAIALNKFLISSRDFQNSQRFM	60.11	361	1e-158	449		AT3G19010.1	---	2-oxoglutarate (2OG) and Fe(II)-dependent oxygenase superfamily protein	349	MEDLDPTYIQAPEHRSDSNFIPNQPEEIPVIDLSRLDDPEDVQNVISEIGDACEKWGFFQVLNHGVPSDARQRVEKTVKMFFDLPMEEKIKVKRDDVNPVGYHDGEHTKNVKDWKEVFDIYFKDPMVIPSTTDPEDEGLRLVYNKWPQSPSDFREACEVYARHAEKLAFKLLELISLSLGLPKERFHDYFKEQMSFFRINRYPPCPRPDLALGVGHHKDADVISLLAQDDVGGLQVSRRSDGVWFPIRPVPNALVINIGNCMEIWTNDKYWSAEHRVVVNTTRERYSIPFFLLPSHDVEVKPLEELVSPENPPKYKGYKWGKFYVSRNRSDFRKLEIENIQIDDFKVKT	37.01	308	1e-60	198		2	5.50E-28 | 4.90E-19	97.1 | 68.9	PF03171.15 | PF14226.1	2OG-FeII_Oxy | DIOX_N		---	---	---	---		1	GO:0005737	4	GO:0005506, GO:0016491, GO:0016706, GO:0045431	7	GO:0006612, GO:0009813, GO:0009963, GO:0010363, GO:0030003, GO:0055114, GO:0070838
	17668	Peam|HassGeneModel_17668 maker-Ctg0180-augustus-gene-2.9-mRNA-1	1210	TTTTCCTTTCATATATTCCAATGTACATGATTTTCTGCTGCAACTCCAAGCTCCTCATTTTTCCCTTTTTTTTGTCCTTGTCTCTCGTTCAGTCATGGCGACGCCCGACGAAAGCCCTTCCTCCAAGAAATGGCTTCCTCTCGAATCAAATCCAGACATCATGAATCAGTTCCTTTGGGGACTCGGCTTCTGGAAGAAGATGCCGAGTTCTGTGATGTCTATGGTTTTGATGACGAGCTCTTGGATATGGTTCCGAAGCCGGTTCTTGCGGTGCTTTTCCTTTTCCCTATTACAGCTGAGAGTGAAGCAGAGAGGATGATGGAGAAAGATGATGCTCAACAAGGTGAAATGAAGGAACAAGGTGAGGTGTATTTTTTGAGACAAACTGTGGGAAATGCTTGTGGAACAATTGGGCTTCTTCATGCAGTAGGAAATGCCACTTCGAGAATCAAGCTTCTTGAGGGCTCATACTTGGATAGGTTCCTCAAATCTACAGCTAACATGGACCCAATGGAGCGTGCCATTTTTCTCGAGAAAGACACAGAATTGGAAGACGCGCATTCTGTAGCAGCTACTGCTGGTGACACAGAGGCAAGTATATATTTCCTTATGATTAGTGCTCCAAATATCAACACAAATGTGGACACGCATTTCATCTGCTTCACTTGTGTTGACGGGGTACTTTACGAACTTGATGGTAGAAAGTTGCAACCAATATCGCACGGCTCCTCTTCCCCGGACAGCTTATTGCAGGATGCTGTGAAAGTCATACAGGCAATGATCCAAAAAAATCCTGAATCACATAACTTCAATTGCATTGCATTTTCCAAGAAAATAGTAGAATAAGGATCAATGTTTATAACTGGTGTGCAACCTAGTACTGGGTTTTGACAAAACCGCACGACGCCCTGGCAAGAGGAGTCTATTGAAGAAAACATTTACTTGTTTTCTTTTTTATACAGTTTGAAGATGCCGAAAATCTGTGACGATCATCATGATTGTCAGTTGTCATCTTTTGATTTGATTGTACTTGAATCAGCGGGGCCATCCTTGACCTGAATTAGAAAAGGGCATCTTCGCCCAAAATAAATTGGAGAAAGCATATCTTTGGAATTGTGATGGAAACTCCATATCCTGGGGCAACTTCATACATCAATGATAGCCGATTCCCAGAACGATCCGGTTGAATAACCGGTTAGGGAGCAAGGGT	238	MASSRIKSRHHESVPLGTRLLEEDAEFCDVYGFDDELLDMVPKPVLAVLFLFPITAESEAERMMEKDDAQQGEMKEQGEVYFLRQTVGNACGTIGLLHAVGNATSRIKLLEGSYLDRFLKSTANMDPMERAIFLEKDTELEDAHSVAATAGDTEASIYFLMISAPNINTNVDTHFICFTCVDGVLYELDGRKLQPISHGSSSPDSLLQDAVKVIQAMIQKNPESHNFNCIAFSKKIVE	101.556	Complete		XP_011621197.1 PREDICTED: ubiquitin carboxyl-terminal hydrolase isozyme L3 isoform X1 [Amborella trichopoda]	PREDICTED: ubiquitin carboxyl-terminal hydrolase isozyme L3 isoform X1 [Amborella trichopoda]	239	MDLDERPSAKRWLPLEANPDIMNQFLWGLGLPEEEAEFYDVYGLDEELLEMVPKPVLAVLFLYPITAESEAERKLEEEQEVLEKGKEGNDEVYFMRQTVGNACGTVGLLHAMGNVHSEIKLIEGSYLDKFFKATANMDPLERANFLEKDTEMEAAHSVAATAGDTEAPDVNTNVDTHFICFTCVNGGLYELDGRKSQTVLHGPSSPNTLLEDAAKVIKEFIEKNPGSLNFNVIALSKKT	69.23	221	1e-106	307		XP_002454549.1	hypothetical protein SORBIDRAFT_04g033120 [Sorghum bicolor]	229	MGKRWIPLEANPDVMNQFIWGLGVPEGDVQFCDVYGLDDELLAMVPQPVLAVLFLYPLTSLDEEEKEESSASATSTTRGKELSKKVYFTKQTVGNACGTVGVIHAIGNAKSQIKLVEGSYFEKFYKQTADMDPIQRATFLEEDDEMEDAHSVAASAGDTDANVDVNEHFVCFSCVDGELYELDGRKSQPTSHGPSSPETLLQDAAKVIKARIAENPNSMNFNVMALSKK	58.11	222	1e-88	261		XP_002273584.1	PREDICTED: ubiquitin carboxyl-terminal hydrolase isozyme L3 [Vitis vinifera]	236	MATPDESSSAKKWLPLEANPDVMNQFLWGLGLLEDEAECYDVYGLDEELLAIVPKPVLAVLFLYPITTQSEEERILQDSTKRETSNKVYFMRQTVGNACGTIGLLHAIGNVTSEIKLVEGSFLNRFFKSTASMDPLERAAYLENDQEMEVSHSVAATAGDTEASTNADAHFICFSCVDGELYELDGRKSGAVSHGPSSPSTLLQDAAKVIQGIIQKNPDSINFNVIAISKKLEGPY	64.25	221	1e-98	287		XP_004245809.1	PREDICTED: ubiquitin carboxyl-terminal hydrolase isozyme L3-like [Solanum lycopersicum]	234	MADIAKKWLPLEANPDVMNQFLWSRGVPPDEVECYDVYGLDEELLGMVPKPVLAVLFLYPLTSQSEAERVQQDSEIKVKDPTSTIYFMKQTVGNACGTIGLLHAIGNITSEIKLDEGSFLDKFFKSTACMDPMERASFLESDTEIEVAHSVAATAGDTEVPVNVDTHFICFTCVDGQLYELDGRKSRPISHGASTPSSLLQDAAKVIQKMMQKNPDSMNFNIIAISKRVKGDAP	64.86	222	2e-98	286		AT4G17510.1	UCH3	ubiquitin C-terminal hydrolase 3	234	MATASESSSSKRWLPLESNPDVMNQYLWGLGLAPDEAECNDVYGLDDELLEMVPKPVLAVLFLYPITKKSEEERIEQDKEIKEKVHSDKVYFMKQTVGNACGTIGLLHAIGNITSEIKLSDGSFLDRFFKSTANMTPMERAKFLENDSQIEDAHSVAVIAGDTPASEDADTHFICLACVEGELYELDGRKAGPISHGASSPATLLKDATKVIKKMIEKNPGSLNFNLIAISKRT	62.78	223	1e-93	274		1	2.2e-58	196.9	PF01088.16	Peptidase_C12		K05609	---	---	---		3	GO:0005622, GO:0005829, GO:0009507	1	GO:0004221	1	GO:0006511
	17669	Peam|HassGeneModel_17669 maker-Ctg0180-augustus-gene-2.8-mRNA-1	2916	AGTGTGCATGACAGTGGCATCTGACTGTGCATAAAAGGAAGAAATCGATAGGACGGAGAGAGAGAGAGAGAGAGAGAGAGAGAGAGATGAGGAGAGATTTTAGAGAGAGAAAGGGAATATAAGACTCTTCTCTGTACGCATCTCCATCTCTCTCAGAGAAACGAAGGAAAAAAAACCCGCCATGGGCTGCACCGCCTCAAAGCTCGACCACGAGGACACGGTCCGCCGCTGCAAGGAGCGGCGCCGCCTCATGAAACAAGTCGTCTTCTCCCGCCACCACCTCGCAGCCGCCCATTCCGACTACTGCCGCTCCCTCCGCCTCACCGGCTCCGCCCTCTCCACCTTCGCAGCCGGAGAACCCCTCTCCGTCTCCGACGAAACCCCGGGCGTCCTCCTCCGTCCCCCTCTTCCACCTCCTCTACCACTACCAACACCACCGCTCACGCCGGTCCTCCTCCTCCTCCGCCTCCGCCCCGTCCTTTCACTCCATCACCGCAACCGCCTCCTCCTCCTCCTCTTTTCACCCCTTCTTCCCCCACCATCACCAGCTCCAAAGTCCCTCACGTCCTCTCTGAGTCCAGCCCTTCTGCAACACCTACCCAAAAACCCTCCTTTCACAAATACCCAAAATACCCCCATCTACCCACCAACTCCTCCTTCTGCAACACCCCTTCTCAGGCCTCCTCCGTCTGGAACTGGGAGGAATTCTACCCTCCCTCCCCTCCCGGCTCAGACTTCTATCGCCGGACAGAAGAGCCCCACCACCTCGACGACGACCGTACGGAGCGGGAGGAGGTCCACTGCAGCGAGTGGGGCGACCACTACAGCAGCCACACCAGCAGCATTTCCTCCGACGACCAGGACCACCTCCGCCGCGGCCCCGACGACGACGACGGAGGCGAGTCGCGATCGGAGGCAGGAACGAGGTCGAATTTCGGATCATCTGTCGACAACACCGCGATCCCGCCTTCTGAAATTGGGGATAAATTTCCCAAATTTGCGAGGTCGGAGATGGATTTCTCCGTCGACGGCGGCTCCTCCGCTACCGGCGCAGGGATGAAGATGGTCGTCCGGCACCGGGATCTGGCCGAGATTGTGAAGGCGATCGAGGAGTACTTCGATCGCGCGGCCGCCGCCGGCGAGTCCTTGTCCGATCTGCTCGGGATCGGGCGCGCGCAGCTCGATCACAGCTTCCGCCAATTGAAAAAGACTGTGTACCATTCGAACAGCATGCTAAGTACTCTCTCCTCGACCTGGACATCGAAACCACCACTGGCGATACGGTACCGGCTCGATACCGTTACGCTCCAAGATTCGGGCGGCGAAAAAAGCCACGGCGGCACTCTGGAACGGCTTCTGGCTTGGGAGAAAAAGCTCTACAAAGATGTGAAGGCAAGGGAGGGGGTGAAAATTGAGCATGAGAAGAAGTTGTCCTTGTTGCAAAGTCAGGAATATAGGGGGCTTGACGAAGTGAAACAGGACAAGACCAAGGCTTCCATCAATAGGTTGCAGTCTCTAATCGTGGTCACATCTCAGGCCGTCAGCACCACATCCTCTGCTATCATCGGACTCAGGGACAATGAACTTGCCCTGCAGCTCATTGAGCTTTGTCGTGGGTTCATGCACATGTGGAGAGCTATGAACCAGTTCCATGAGGTCCAGAACAACATTGTCCAACAGGTCCGAGGCCTTGTTAACCGATCCCGGGCAGGGGAGTCGACGTCTGACCTCCATCGGCAGGCAACCCGAGACCTTGAGTCTGCAGTCTCTGCCTGGCACTCAAGTTTCTGTCGCCTCATAAAATACCAGCGTGATTACATTCAGTCCCTCCATGGATGGCTTAAGCTCAGCCTTATCCAAGTTGATGAGCAGAAGGAACCGTCTGTCACCAGTGATGTCTCTACCAACCTCTTTGCATTCTGCGATGAGTGGAAACAGGCACTTCACCGCGTTCCTGATACCGTTGCTTCTGAGGCCATCAAGAGCTTTGTGACTGTAGTTCATTCCATATCTGTAAAGCAGGCTGAGGAGGTCAAGATGAAGAAACGGACGGAAAGCGTGTCAAAGGATCTAGAGAAGAAGGCGTCATCGCTCAGGAACATAGAGAGGAAGTTCTACCAGTCGTACTCTATGGTGGGAATAGGACTCCCGGATGGTGGCGGGTCTGGTGGTGGTGGGCAGCTGTTTGATACAAGGGACCCACTGGCAGAGAAGAAATTAGAGATGGAGTCATGTCGGCGGAGGGTTGAGGATGAGATGTTGAGGCATGCGAAAGCTGTGGAGGCAACAAGAGCAATGACACTGAATAACATACAGACTGGGTTGCCGGGAGTCTTTCAGGCAATGACAGGTTTCTCTGGTGTCTTTGCAGAGGCGCTTGAGGTGGTATGCCGCCATGCAGGTCGCTTTTAGTTAAATACATATATATGTCTTATTTTTTTGGTTGGGGTGAGGAGGGTGTTAAAAATCAGTTTTAAAAACTCTAAAAAAGGATTGGGGTTGGGAAGAAGTTTTGATATAATTGTGTTATTTTTTTCCTTTTGCCTTTTTGCCTTCTTCTAATGTGTAGATATAAATTTTGTCCTTTTAATCCCTCTTTTTCTGAAAAAAAGATGGGGATGCTGGGCATGTGTGTACAGGAAATGGATGCATTGTTGTACTGGTTAAATAGTTGGCGGTGGTTCCTCACATGAATAAATGGCGTTTCTCATCATTTTCATTCAAAGATACTTCGCTATTTTTCCTGTCTAATGATGCTTTGGTGTTCCTTCAGAAGACAGATGAATTTCATTTCCTGAGGAGAAAGATAAGATGCTAAACACTTTTATTGGGGTGTAAAATTGAGGAGCATTCCATTGAGCATGTGATTGAACAGTCAAATTGAACATTGCTGCTGTCAATAAAATCAAAGGTGAT	466	MDFSVDGGSSATGAGMKMVVRHRDLAEIVKAIEEYFDRAAAAGESLSDLLGIGRAQLDHSFRQLKKTVYHSNSMLSTLSSTWTSKPPLAIRYRLDTVTLQDSGGEKSHGGTLERLLAWEKKLYKDVKAREGVKIEHEKKLSLLQSQEYRGLDEVKQDKTKASINRLQSLIVVTSQAVSTTSSAIIGLRDNELALQLIELCRGFMHMWRAMNQFHEVQNNIVQQVRGLVNRSRAGESTSDLHRQATRDLESAVSAWHSSFCRLIKYQRDYIQSLHGWLKLSLIQVDEQKEPSVTSDVSTNLFAFCDEWKQALHRVPDTVASEAIKSFVTVVHSISVKQAEEVKMKKRTESVSKDLEKKASSLRNIERKFYQSYSMVGIGLPDGGGSGGGGQLFDTRDPLAEKKLEMESCRRRVEDEMLRHAKAVEATRAMTLNNIQTGLPGVFQAMTGFSGVFAEALEVVCRHAGRF	57.898	Partial		XP_011621196.1 PREDICTED: uncharacterized protein LOC18428275 [Amborella trichopoda]	PREDICTED: uncharacterized protein LOC18428275 [Amborella trichopoda]	862	MGCGASKVDNEETVSRCRERRRLIKQAVRSRHQLASAHSDYLRALRLTASALTQFASGEPMAVSGQTPAIVIPKTGGSVASEKPNSLSHQSSSSLSSSPTFTNSKVPNNLSHPSSLSSPISNPKNPFSFSRASSLSSDPNYHPTPHVNRHPPRRVRTGSNFSGTPSRKNGVSANSEKAPTEKSYNGRFNSLNFSATPSQTSSIWNWEDFYPPSPPGSDYFRQKEAEKNGGFRPENGLSSSPGSDYFRQKEAERNGGFRPENGVFKHEEEEREERCCSEWGSSDEDEEGGGQEEEEQVEEKDEKLGSERSFPASSGTFPAGSGAFPAGSGVFPAGSGVFHAFPGDFPAGSGTFPVGSGTFPESSEHYPASSEHYHMGSDRFPASSDTFPARFLASVAEKSEEKGLEELQVVVRHKDLGEIVRALEEWFDKAADAGKEVSELLETSRAQFEQSFKQLRKTVYHSSSVLSTLSSSWTSKPPLAIRYTLHPDSLLLSSTQTSHCSTLERLLAWEKKLYNEVRVREATKIEHEKKLELLRRQEGKGKDEIKLDKTKSSIKRLHSLIVVATQAVTATSSAIVKIRDDELAPQLVNLCCGLMQMWQAMNRCHEAQNRIVQQVRGLENPPVGTSTSDIHRRATLHLEAAVSSWHSSFSRLTRYHRDYVRALHSWLRLTIAHPELTLAPPSSPAQILDSAPNEASQMYSLCDEWKQVAERVPDTVASEAIKGFAIVVHSIAMRQAEELKCNKRAETAEKELEKKASNLRNIARKFYNSYSLVGVNPGGESDTGGVLDARDPLIEKKAEVDACRRKAEEERAKHVKAIQVTRAMTLNNIQTGLPGVFQAMVGFSGICTEALGTVYQHTGAAK	59.74	457	6e-168	494		XP_002467482.1	hypothetical protein SORBIDRAFT_01g028920 [Sorghum bicolor]	785	MGCTASKVEQEDTVRRCKERRRHMKDAVAARQLLASAHADYLRSLRVTAAALSRFAQGHPSLAVSHHTAPVLLSAAAPPPAPSAAHALPTPAPSTATSSSLPPPTPLAQHPHPHPPSQPQPQPAAAMAVPQPAPARAPRPRRLRVPHILSDSSVASPAQSSFRKQPPVGTPSSSSAWDWENFYPPSPPDSEFFDRRKAEVEQASRLRELDEEEKARAYLHHHTHYNLKEEDEAAEDDDGEVDHEPEGMHCGGWEDDEHYASTTTSETRSEDEGEMGDRSECGFAARSECGFVARSEYGGTAPSEYAAVPLPLRRDERSEAGDSSSTVTAVTEMRMVVRHRTLAEIVAAIEEYFVKAADSGNDVSELLEASRAQLDRNFRQLKKTVYHSNSVLSALSSTWSSKPPLAVRYKLDTNALEMESTEGKSHGSTLERLLAWEKKLYEEVKARESVKIEHEKKLSTLQSLEYRGRDSAKLDKTKASINKLQSLIVVTSQAATTTSSAIVRVRDNELAPQLVQLCFALLGMWRSMNHFHEIQNEIVQQVRGLVDNSMAESTSDLHRLATRDLEAAVAAWHSNFNRLIKYQRDYIRSLYGWLKLTLCQVDNSVPQEAHASMISRELTSFCDEWKQALDRLPDAVASEAIKSFVNVVHVIYTKQAEEMKIKKRTETLSKELEKKTNSLRSIEKKYYQSYSMVGLGLPGSGRDGIESHAYDARDPLAEKKTEIAQCRRKVEDEMTRHAKAVEVTRSMTLNNIQTGLPGIFQAIAGFSGTVVEALDVVCRRAGSVR	70.13	462	0	577		XP_002273471.2	PREDICTED: uncharacterized protein LOC100266818 [Vitis vinifera]	845	MGCTASKLDNEDAVRRCKERRRLMKEAVYARHHLAAAHADYCRSLRITGSALSEFAAGEPLSVSDQTPAVLLRNPSSVSNYSYQPPPRVPSQAQSLRPPPPPPAFSPSPSPTIASSKLPHILSASSLNSSRPRRPPKLPHILSESSLASSPVSQRSDGKYHIPTAYQAHSTYSSTPSQTSSVWNWENFYPPSPPDSEFFRRHTDNDKHSEPPDSEFFRPHTDDDKHSEPPESEFFRRHTNNVKHSEPPDSEFFRRPTNGDKHSEPPESEFFRRHTNDVKHSEPPDSEFFRRPTNGDKHSERLHQHQHHHLDDDGEETEREEVQCSEWGDHYSTTSSSDEGDVESRSEIGNRSNFGSSVHNEPTTVKSKFPPASKSNKFDDAGSSVSYSAGTGEISDLKIVVRHRDLSEIVASLKEYFDQAASAGERVSEMLEIGRAQLDRSFRQLKKTVYHSSGVLSNLSSTWTSKPPLAVKYQLDAGSLHEPGGPKSLSSTLDRLFAWEKKLYEEVKAREGVKIAHEKKLSTLQSQEYKGDDEIKLDKTKAAIKRLQSLIIVTSQAVSTTSTAINELKDTDLVPQLVELCHGLMYMWQSMNQFHEVQNHIVQQVRGLVNRVGKGESTSELHRQATRDLESAVSAWHSSFCRLIKYQRDFILSLQGWLRLTLIPLNNDNINGHREQSVVFAFIDEWKLALDRLPDTVASEAIKSFVHVVHAISGKQAEELKIKKRTETASKELEKKASSLRNIEKKFYHSYSMVGIGLPDSGPDNGQGLDARDPLSEKKAELAACQRRVEDEMVRHSKAVEVTRALTLNNIQTGLPGVFQAMTSFSGLFMEALTLVCEKSYAIAA	69.16	467	0	587		XP_004229746.1	PREDICTED: uncharacterized protein LOC101257405 [Solanum lycopersicum]	853	MGCAASKLDNEDTVRRCKDRRRLMKEAVYARHHLAAAHSDYCRSLRVTGSALSTFAAGEPLSVSDHTPAVLLRTSFSTTAATNIKTPPPPPPIHIPSPSPSLHLPPPPPPFFPSPSPTIASSKLPHILSASSVSSHQRQPPVQQKKPLKLPHILSGSSLNSYNEDYTYDAKANSTYSSTPSQASSVWNWENFYPPSPPSSEYFERVHNKNNFSREADPEDDEEDKASNYTSHSQYSQHHHQQQQHQHHPSDQSLHGKSNKQFDFFDTDSINDEKLANGSVRNQKKVGENKQNYAAHHLNNWESEAEREEVQCSEWGDHDHYSTTTSSDDDDDEEEEVEEKDDIRSGYGPSRSNFGSTASVKNEEGSNINVNSKNFSVKKSDKMSEDGGSSSMSWGNGNGKVEMVSDRSIVVRHKDLAEIVAAIKEHFDKTASAGEQVSEMLETGRAQLDRSFKQLKKTVYHSGGVFSTISSTWSSKPPLAVKYRFEPSSIDEGGQKSLCSTLERLLAWEKKLYQEVKAREGVKIEHEKKLATLQSQESRSDDIAKLDKTKASITRLQSLMVVTSQAVSTTSSAIIGLRDSDLVPQLVELCHGFMYMWKSMNQFHQVQNDIVQQVRGLINREIKGQSTSDLHRQATRDLESAVSAWHSSYCRLIKFQRDFIRSLHGWFKLTLVSVNTEPTNGNREFSDSFMFCDEWKLALDRIPDTVASEAIKSFINVVHSIYVKQTEELKIKKRTESASKELEKKASSVRNIERKYYNSFSMVGIGLPDGGPDNGNILDVRDPLAEKKAELAASQRRVEDEMVKHSKAVEVTRAMTLNNIQTGLPGVFQAMTSFSSLMTEALEAVCTRSYSIK	67.59	469	0	582		AT1G02110.1	---	Protein of unknown function (DUF630 and DUF632)	703	MGCTASKLDSEDAVRRCKERRRLMKDAVYARHHLAAAHSDYCRSLRLTGSALSSFAAGEPLSVSENTPAVFLRPSSSQDAPRVPSSHSPEPPPPPIRSKPKPTRPRRLPHILSDSSPSSSPATSFYPTAHQNSTYSRSPSQASSVWNWENFYPPSPPDSEYFERKARQNHKHRPPSDYDAETERSDHDYCHSRRDAAEEVHCSEWGDDHDRFTATSSSDGDGEVETHVSRSGIEEEPVKQPHQDPNGKEHSDHVTTSSDCYKTKLVVRHKNLKEILDAVQDYFDKAASAGDQVSAMLEIGRAELDRSFSKLRKTVYHSSSVFSNLSASWTSKPPLAVKYKLDASTLNDEQGGLKSLCSTLDRLLAWEKKLYEDVKAREGVKIEHEKKLSALQSQEYKGGDESKLDKTKTSITRLQSLIIVSSEAVLTTSNAILRLRDTDLVPQLVELCHGLMYMWKSMHEYHEIQNNIVQQVRGLINQTERGESTSEVHRQVTRDLESAVSLWHSSFCRIIKFQREFICSLHAWFKLSLVPLSNGDPKKQRPDSFALCEEWKQSLERVPDTVASEAIKSFVNVVHVISIKQAEEVKMKKRTESAGKELEKKASSLRSIERKYYQAYSTVGIGPGPEVLDSRDPLSEKKCELAACQRQVEDEVMRHVKAVEVTRAMTLNNLQTGLPNVFQALTSFSSLFTESLQTVCSRSYSIN	65.18	448	0	552		1	1.4e-103	346.2	PF04782.7	DUF632		---	---	---	---		2	GO:0005634, GO:0005886	1	GO:0003674	7	GO:0006499, GO:0009640, GO:0010388, GO:0016567, GO:0016571, GO:0016579, GO:0045893
	17670	Peam|HassGeneModel_17670 maker-Ctg0180-augustus-gene-2.10-mRNA-1	2235	TCTGTCTCTACTCTAAAAAGAACGCAAAACCCAATTTATATCTGCTGCTGCTGCTTCTTCTTCTTCTTCGTCTTCTTCGCTGCGTATTTAGAAACCCTAGAACCCAGCCATGTCTGTCTCATCTCCAATCAAAGAGAGATCTCAGTCCATGGATCCTTCTCCTCTCTCTCAGAAAACCGACGCAGATGCCGCTTCCGATACGTCGTCCGTCGTCTCTGCCAACGGGGTTTCGGAAACCGGCGAACCCTCCGATCGCATCAATCAACCAGATTCTTCCTTCAACCAACGCAAAGATCTCGATTTGCAGTCGCAGGCGTTTATCAGAAGCGAGGAATGTCGGCAACTGTTTCATCTTCCACCAGAGGAAGGCCATATGTACTTGTTTGTTCATCATATCTGCTTCTACTCCAACATATTTGGATTTGAAACAAGGAAAATAATCTTATTTCATGAAATTACTTGCGTACGGAAAGCAAAGACAGTAGCAATTTTCCCCAATGCCATAGAAATTATTGCTGGGGAGAAAAAGCACTTTTTCACGTCATTTTTGTCCCGTGATGAAGCTTACCGGCTCATTGTAGATGGATGGTCACAACATAACTCCAACGCTAGGGCACTTGCAGAACAACAGGAGTCAAAATCTGATAGTGGCGGCCAAGACAACGTGCTTATTCTATTTGAGAGACTTAAGAACTTCACACGTCAACCTAATGATATGTGTTCTGAGGAGAGGGGTAATGATGCTTATCTCTTAGAAGATAGTAAGCCTTTATCCAATTGTGAAGATGATGGTACTGTAACAATAAGGCCTTCTGAAGTTCAGGAGAATGGTGAAGAGATTGTAAATGGTCCGACTAATGGAGAGCCTTTGACTTGGCAGCTGGAGGATGTTGATTGTCCGAAGGTTCCTGAATACTATACAATGGTTGCTGAATCAAAGTTCCCGATTCGGGTAGAGGAGTTCTTCTCTCTGTTCTTCTCAGATAATGCTGTTGGCTTTGTTGAAACATTTCACGGAAGATGCAGGGACAAAGATTTTCAGTGCACTCCGTGGGATAAGCACTCACAATTTGGACATGTGCGTGATGTGTCATTTCAGCATCCAATCAAACTATACTTTGGTGCAAGGTTTGGATACTGTCGGGAGGTACAGAAATTTCGAGTCTACAGAAACAGCCATTTAGTTATTGAGACGTCACAACAAATTAATGATGTACCATATGGGGATTACTTTCTCGTAGAGGGACTTTGGGATGTGGAGCAAGAGGGCGATGGGGAAAATGCTTGGTGCATTTTGCGGGTATATGTAAATGTGTCATTTTCGAGGAAAACCATGTGGAAAGGGAAAATTGAGCAATCCACAATAGAAGAGTGCAGAGAAGCTTATGCAATTTGGATAAAGAGTGCACATGAATTGCTGAAGCAGAGGCAAAACCCTGTAGAACTAGAAGCAGGGGTTGCAAGTGATACTGCTAATCCTGTGCAATGTAATGAAATTGAAGTGAAAAGTTCTACCGAACTCAAACAAACTTCTGAAAGAAAAAGAACTCGTAGAAGGATCTCAGAAAGGGAATCTAATTCTAAAGATGTAATTCCAGAGTATGACAATCCTGTGAAAGGAGAGTCAAGTCATGGCACCTACATTGTCTTTTTACTTAGAGAAGCATGGGCCATGATTTGCATGTATCTAAAAAGTCAGAGTCACTTGCCTCTGATATTGGTCATCACATTTATATCTATCCTTATACTGACACAGTTGAGCATTGTTGTTCTGTTAACTAGAACCCCAAGAATCCACTTGGTTTCTCAAGAGAACTTCATGCACGGTGTTTCTAGCGACAGGACAGAAGCTATAGCTTGGTTGGAGGAGCGTGTTTACCATCTTAAGGAAGAGATGCTCATGGTTGAGACACGGCTAGAGAGAATGCGCCATGAATACTTATGGTTGAAGACACATCTGCAAGGCCTTGAACAGCTGAAGCCAAAATCATGACCAGCATCAAAGAACTGTTTATAATGAGCTTGTATCATCCTTATTTAAAATTCTTTCTTCATGTATTCCCTTTTGTTAAAAAAAAAAAGAAGAAAAATCAAAATAGGGAAACCATAACATGTTAATTTCAGTATAAATATATCAATGAGTTCTCTTTTTGCACCTTTTGTTTTACATTCTTCTGGTGACATTATCTCAATGCTCATAAATGTGTTCTCTTGGCGTTGTTTGGATCATTGGAA	627	MSVSSPIKERSQSMDPSPLSQKTDADAASDTSSVVSANGVSETGEPSDRINQPDSSFNQRKDLDLQSQAFIRSEECRQLFHLPPEEGHMYLFVHHICFYSNIFGFETRKIILFHEITCVRKAKTVAIFPNAIEIIAGEKKHFFTSFLSRDEAYRLIVDGWSQHNSNARALAEQQESKSDSGGQDNVLILFERLKNFTRQPNDMCSEERGNDAYLLEDSKPLSNCEDDGTVTIRPSEVQENGEEIVNGPTNGEPLTWQLEDVDCPKVPEYYTMVAESKFPIRVEEFFSLFFSDNAVGFVETFHGRCRDKDFQCTPWDKHSQFGHVRDVSFQHPIKLYFGARFGYCREVQKFRVYRNSHLVIETSQQINDVPYGDYFLVEGLWDVEQEGDGENAWCILRVYVNVSFSRKTMWKGKIEQSTIEECREAYAIWIKSAHELLKQRQNPVELEAGVASDTANPVQCNEIEVKSSTELKQTSERKRTRRRISERESNSKDVIPEYDNPVKGESSHGTYIVFLLREAWAMICMYLKSQSHLPLILVITFISILILTQLSIVVLLTRTPRIHLVSQENFMHGVSSDRTEAIAWLEERVYHLKEEMLMVETRLERMRHEYLWLKTHLQGLEQLKPKS	102.602	Complete		XP_006837386.1 PREDICTED: protein VASCULAR ASSOCIATED DEATH 1, chloroplastic isoform X1 [Amborella trichopoda]	PREDICTED: protein VASCULAR ASSOCIATED DEATH 1, chloroplastic isoform X1 [Amborella trichopoda]	622	MEPGASESAAELPDNVSESSRASVSSQDHEDLRDSTDKSVQDRKEAELQASSARSEEYRLLFHLPAEEVLVQDFNCAFQENILLQGHMYLFVHHVCFYSNIFGFETKRTIPFQDVSCVRKAKTAGFFPNAIEIVAGGKKHFFASFLSRDEAYRLIVHGWSLHSDDAKLLLDCQELKTESSNQDNILLFFDRLKTFKLVGAAEIDSVDRSNNETQLFEESIKLENNDGNSSEAPDENLSEVQVIREEEPALESSNMPSMGALAWKPEDVDAPKIPEHYKMVAESKFSISVEQFFQHFFSNSAVGFVEAFHNRCGDKNFKCTSWYEHEQFGHARDFSFQHPIKIYFGAKFANCQEVQKFRVYKDSHLVVETSQQMSDVPFGEHFRVEGLWDVQKGDNEESECCTLRVYVNVAFLRKVMFRGKIEQGTSEECREAYALWIDLAHDLLKRLQIENTRTSEGVASLVTDNANASDTNVDVETVAALKIPQSAYDAVVKDAISPKPANQQESSNLSSITSLLRELCSSFYEYLKSQSSYPALIIVILLLCILVLMQVSIVVLLTRGPKIHMIPQESYMNSFGGERKEAIAWMEKRVHHLKEEIFFIEARLDKMRHEYELLKSHLQGLL	52.63	608	0	576		XP_002460718.1	hypothetical protein SORBIDRAFT_02g033690 [Sorghum bicolor]	569	MASPTVAASPSRAGPTDILTAAPSPASPPRRLASAPPAVDASGSSSPDSAHSGDQLSAPDASSSPLLASRSEEYRLLFRLPPDEVLVQDFNCALQENILLQGHMYLFLHHICFYSNIFGYETKKIIPLQEVTDVRKAKTAAIFPNAIEIVAGTRRHFFGSFLSRDEAFRIIVDGWEQHVSDARLLLERQETKSASSSEENGYVLLEGAKESKQDEDSSPPDRSVDSTAVSSSADGGDSNINISKRFSKVEENGLEDNIIAVNPFNLEPLDDAPSVPESYTMITESKFQVPVEVLFNFLLSDGAFGFVDDFHKKCGDKEFSCSKWRIDEQGGLVRDVSFLHPIKIYLGAKFGTCQEVQKLRLYKNRRLMIQTSQSIGDAPYGDHFTVEGIWDVEQDSLDENCCDLRIYINVAFSKKTIFRGKIEQSTKDECREVFSLWIKLGHDLLKQEYDRPKGSSSTTDSAVQSGATTNEENAVEVAVPVVSSSQDDSGVAVTIIILLTRSPQVQMAPHEVSTGSLGYSKDSMEWVQKRLSLLSEEMQLAEAHMEKMRHEFAWLRSYLERLEKLRGST	51.03	439	4e-139	417		XP_002271102.1	PREDICTED: GRAM domain-containing protein 1A isoform X1 [Vitis vinifera]	639	MEVASETVEKVESSRSMEHSPSKSSLDSASEASDQPDRTDPSNASPNPLKDVDFLQSPAALKSEEYRQLFRLPLEEVLVQDFNCALQESILFQGHMYLFVRYICFYSNIFGFETKRIIPFQEVTCVKRAKTAGIFPNAIEILAGEKKYFFASFLSRDEAFKLINDGWLRHSDGVKAISEQQESLSDGCLDNGIVADEEVKSSEEPVNELDSIDRNKDPPLSKDSKLPSDAKDDIVPITPADQQDNVEQNVESVPITDSSSSGNILTWKQENSVAPKVPEYYSNVAEAKFPIKVEEFFTFFFSDDAVDFIESFHKRCGDKEFRCTSWSPHDKFGHARDKSFQHPIKLYFGAKFGSCREAQKFRVYKNSHLIIETSQEVNDVPYGDYFTVEGLWNVESDGDESNGGCILRVYVNVAFSKKTMWKGKIVQSTVEECREAYAIWISLAHELLKQKNLEKQEEIRSTRTAENSRAHLERQVEMEETSERSHEAANSSKIPHMCDSRDVNHGNLLQGNTVTSFSSLLSEWMVKFSTLKNQRHLQLLFLITFVLILLLMQLSIVVLLARPQRVQVISQADYMNGMDISGSGERSSEAVAWLEKRIHHLKDEMFMVEARIERMRREYVQLKAQLKDLEHLRQLKKTI	52.75	618	0	613		XP_004229745.1	PREDICTED: GRAM domain-containing protein 1A [Solanum lycopersicum]	633	MAAVVVPEKIMSPSPPPSQHMHLSPPTSRRSTDTSSGTNASPDRRSSLDLPSSSTSSPSRLSDAQNQLALKSEEYRLLFRLPPDEVLVQDFNCALQENFLLQGHMYLFVHSICFYSNLFGFETKKIIPFHEITAVRRAKAAAIFPTAIEIVAGGKKYFFTSFLSRDEAFKLIDDGWLQHNGAAKESADLEPQSDLTFLDSGIVEGADSFRQATERVECLERNEDNMVQEDSKPLVNGQFEIVSNPSRVQDNVEEEVVIVQNTDCSPSEKSYGLKQEDSDAPRVPEGFTLVAEAKFPVTVEKFFELFISDAGVAFQESFRRNCGDKDFKCTQWRPHEEFGHTRNLSFQHPIKIYLGPKFGGCHEFQKCRRYRNSHLVIESSQEISGVPFADYFRVEAFWDVERDGDGPEGGCIMKVYLNLVFTKKTIFRGKIVQSTIDECRALYVKWIALARELLKQKKLEKEKADCLAANVVTSAQPKESYEHVENIVETSKEIRSQIPPLNQQAADSSTVSLTSSCRDFMLKCSASLKSQSHVSILIVITIAVILILMQMSILVLLGRPQHVQVISQGDSASSMYRLGETGVDILGFLDKKINHLKDEMFMVETLLGKMQQEHTLLKTQLKEFEHLRKLQKG	44.52	593	1e-155	462		AT1G02120.1	VAD1	GRAM domain family protein	598	MAMLSTASVSGSVDLPRGTMKVDSSASPEVVSDLPPSSPKGSPDRHDPSTSSPSPSRGGDNQSEVISKSEEYRQLFRLPADEILVQDFNCACQESILMQGHMYLFIHYICFYSNIFGYETKKIIPFAEISCVKRAKTAGIFPNAIEILAGGKKYFFASFLSRDEAFKLIHDGWLEYGSAVKSEGEILVTEPQVSDGVVKRARSSMDLANELDIPVRDETLHLSSSSSLPVISQNGVPPSSVQRHAEPDVDVVAANTFNWKPEDTDAPKLSSDFTKVAEAKFSIPVEEFFRLFFSDGAVSFVESFHKNCGDKEFRCTSWQPHEKLGHTRNVSFQHPIKIYFGAKFGGCQESQKFRMYRNSHLVIETSQEISDVPYADYFTVEGVWDLKRDCRDSVEGCILDVYVNVAFSKRTVWKGKIVQSTLEECREAYAHWIRMAHELLKQKKLENQEGNKLIEDGEPLAAREERVSECDEEGKVEMVGEGVVKKSLKEAWVNLTSFVKRQSGTRQVIVLAFAVILLMQVTIVVLLKKGGGGQVEYHERYDEYSVNGETLGWLEKRMHFLREEMMMVEDRLQRMRQDHAALKAQFHHLERLLRRNKQ	43.33	600	1e-151	450		1	8e-05	22	PF02893.15	GRAM		---	---	---	---		2	GO:0005634, GO:0005783	---	NA	2	GO:0042742, GO:0043069
	17671	Peam|HassGeneModel_17671 maker-Ctg0180-augustus-gene-2.12-mRNA-1	3027	GAAAAAGAGGCCCCAAAGTTTTAAAGGGCAAAATTCCAGCTGCAGATCTCCGCCGTTCATTTGCTTCCTGTCAGTCTCTTTCTTTCTTTGCGTTCTTTCTCTCTTTTTAGGAACGAGAGGAGCGATTTCTCTGCAAAAAAAAAACACCAGCGGTTTTGAGCTTTCGAAACCCTAAAATCCAGCACTAGAAGCTACATTTCACTTGCAGAAAGAGGAACTGCGGCGCCGATTTACTCACAGAGGTTTTGTTTATCAAATGAAGAGAAAGATGGATTACTTGCAACGGTAGAAACCTCGATTGGTACTTGGAATAGCATTTTAGAGGTGATTGATTGTATTTGCACAGTTTTTGTTTTGGCTAGGTGTAGAGGAATTTAAACATTTCCACTTTATGTGTTTGGAAGAAAGCACTTGACATTATTTTGAGAAAGAAAGGAAGAAGGAAAAAAGGGAAAAGGACAAAGAGATCTCTTCATAAATTGCTTACTGCTACTGATTGATAATTAAAAGCGGACTTGGCGAATTACCCATCACTCATTTTGTTTCATTTTTAGTATCTAAAAGTGTTTTATTGGGGTGGTGGAGTATTCCAGTTTGGTGTGGATACATTTTCAGTTGATTTGTGTGATGTTATACACTAGTTAGGAATGGAGATAATTCCTAAATCGAAGACATTGAGGGAGGATTTACCGGTGGTTAGAAGGGCATTGAATTTACCTGGTAGCGTCGTAGGAGAGGAAGTGGGACAATCCAGTGGACAGAAATCTCTAAATGCAGGCCCACCTGTACTTGTAACAGCACTGGAAGGAAAAGGGTCTTTCCAGGAACCAGATGAATTTATGCCTGAAGATGATGCTACCTTCAAGGGCAGCGAGTCATGTGATGAAGGCGCCTCTAGTTCATTTTCCGGTGTAAGTCATCCCCCGGAACCTGTTGATATGGATCTGATAAGAACGGTCTATTTAACCATCGAGCAAGAAAAATCAAAGTCAGGATGCTTGGTGAAAAGTCTTTCTACAAAGGGTCCTTTTCTAGAAGATCTCTCGATTCGGGTTTCTGGTGTGAAACCAAGTGCAGCCGTTGTCTCGCCAGCAGAAAGCCTGGTTGAAGAGCGTAATGAATCTGAAGCGACATCCTCTCCGTTTTTGGTTCCTCGTGCATCGCAAACTACAGATAACTCATTACCACCCCATGATACTGATGAGAAGGAGTGCGTATGGGATGCTTCCTTTCCTCCCAGCCCTCATAGCAGCATTGACAGTATTGGAATTGTCACGGCCATGAGTGTTGTCAATAGCTGCACAAGCACATACAGAAGCGAAGGGGTTACTAGTGATGGTATGCTTAGTGTGGAAAGGAACCCTGAGAGTACAAAGGGGAGTGTTATAGGAGACTCCCTTGAGAGTGCAAGGACTAGTGCTAGCAGAGCAAGTGATAGCAGTGGACTTAGTGATGATAGCAGTTGGAGTAACATTACTGGGGGTGCTAATAAGCCTCACAAAGGAAATGATCCTAGGTGGAAGGCTATTCTTGCTATTCGGGCTAGGGATGGTATTTTGGGCATGAGCCATTTTAAATTGCTCAAGCGGCTTGGGTGTGGTGATATTGGCAGCGTTTATCTCTCCGAGTTGACGGGGACCCATTCCTATTTTGCGATGAAAGTGATGGACAAGGCATCTCTCGCAGGAAGGAAGAAGTTGACAAGGGCTCAGACAGAAAGGGAAATCTTGCAGTTGCTGGATCACCCTTTCCTACCAACTCTTTACACACATTTTGAGACAGACAGGTTTTCCTGTTTGGTCATGGAGTTCTGCCCAGGGGGTGATTTGCATACTCTGAGGCAGAGGCAGCCTGGGAAGCACTTCTCTGAGTATGCAGCACGATTTTATGCAGCTGAGGTGCTGTTGGCCCTCGAGTATCTCCACATGCTCGGAGTTGTATACAGGGACTTGAAACCTGAAAATGTTCTTGTGCGTGATGATGGCCATGTCATGCTGTCAGATTTCGACCTCTCTTTGAGGTGTGCAGTTTCGCCAACCTTAATAAAAGCTTCAGCATTTGAGTCTGACCCATCTAAACGGCCTGCATTCTGCGTCCAACCTGCCTGCATCGAGCCTTCTTCTGTATGCATCCAACCCACCTGCTTTATACCGCGAATGTTTTCTCAGAAAAGCAAGACAAAGAACAGAAAACCTTGGGCAGAGCACAGGCAGACATACACTGCACTGCCTGAGCTTTTGGCAGAGCCGACTGCTGCCCGATCCATGTCCTTCGTTGGGACACATGAGTACTTGGCTCCAGAAATCATCAAGGGAGAAGGCCATGGAAGTGCGGTGGATTGGTGGACTTTTGGTATCTTCTTGCACGAGCTTTTATATGGCAGGACCCCATTTAAGGGATCATGCAACCGGGCAACACTGTTCAATGTGATTGGCCAGCAGCTGAGATTTCCTGACTCCCCAACAACAAGCTTTTCAAGCAGGGATCTAATTAGAGGCCTGTTGGTGAAGGAGCCTCAGCATCGGCTCGGGGTGAAGAGGGGTGCGACTGAGATTAAGCAGCACCCATTCTTTGAGGGTGTGAACTGGGCACTAATTCGATGCAGCACACCGCCGGAGGTGCCACGGCCAGTGGAGGCAGAGCTGCCTGGGAAATATGGTGCTGCTGAGGGAGTCAGAGCTGCTGGGATGGGGAGCAACGGCAAGAGAATGGTAGGAACAGATATGAAGTCTGGTGGTAATTATTTGGACTTTGAGTTCTTCTAAATTTTGGAATTGTGGATTATTAGTTACTGTAATAGTATATGATCAGTTACATGAGTGTGTATTGCTCAATGTTTTAATGCAAGCAGTGCCTGAAGTTAATGTCCAATTCCTCTTTGATTAATTATCACATGTCGAGCTGGCAAATGTCACTCACATGACTCACATCCACTGAAAGCTCTCACCTGGTTGACCTTTTTCATGCCGGCAGAAGGGGCTTCTGTTCTGTGTTGCAGATTCACATAACATTTGTGCTCATCTTTTC	705	MEIIPKSKTLREDLPVVRRALNLPGSVVGEEVGQSSGQKSLNAGPPVLVTALEGKGSFQEPDEFMPEDDATFKGSESCDEGASSSFSGVSHPPEPVDMDLIRTVYLTIEQEKSKSGCLVKSLSTKGPFLEDLSIRVSGVKPSAAVVSPAESLVEERNESEATSSPFLVPRASQTTDNSLPPHDTDEKECVWDASFPPSPHSSIDSIGIVTAMSVVNSCTSTYRSEGVTSDGMLSVERNPESTKGSVIGDSLESARTSASRASDSSGLSDDSSWSNITGGANKPHKGNDPRWKAILAIRARDGILGMSHFKLLKRLGCGDIGSVYLSELTGTHSYFAMKVMDKASLAGRKKLTRAQTEREILQLLDHPFLPTLYTHFETDRFSCLVMEFCPGGDLHTLRQRQPGKHFSEYAARFYAAEVLLALEYLHMLGVVYRDLKPENVLVRDDGHVMLSDFDLSLRCAVSPTLIKASAFESDPSKRPAFCVQPACIEPSSVCIQPTCFIPRMFSQKSKTKNRKPWAEHRQTYTALPELLAEPTAARSMSFVGTHEYLAPEIIKGEGHGSAVDWWTFGIFLHELLYGRTPFKGSCNRATLFNVIGQQLRFPDSPTTSFSSRDLIRGLLVKEPQHRLGVKRGATEIKQHPFFEGVNWALIRCSTPPEVPRPVEAELPGKYGAAEGVRAAGMGSNGKRMVGTDMKSGGNYLDFEFF	97.51	Complete		XP_006837381.1 PREDICTED: serine/threonine-protein kinase D6PK [Amborella trichopoda]	PREDICTED: serine/threonine-protein kinase D6PK [Amborella trichopoda]	759	MERVPKPETLSGHSDQASQSWRSASREEDLCNNAWKSEFTDPSVHAKKGKGLYKAPEELPNSINANQPSTNPTICACKFAPSEPMEPAHNVNDVGASIPMDTDSSSESVKGLSRLSLSTSHVWDEGSPSSFSGASHPPEPEDSNTMNTIFVTSNLDKAGALICMAKDNSSRVPFPEAKEPCVSGACDPCASQTQVGFFPQQEAAPSSYAISPETSLSEMKEGQVNTWLPDSEEKECIWDASLPPSGNVSPLSSIDSTVVTAMSIVNSSTSAYRSDGIVSDGMLSSERNCESAKHSVRGDSLESAKSSISRASDSSGLSDESTWSNITGSANKPHKGNDPRWKAILAVRARDGILGMSHFRLLKRLGCGDIGSVYLSELSGTRCYFAMKVMDKASLAGRKKLMRAQTEREILQLLDHPFLPTLYTHFETDRFSCLVMEFCPGGDLHTLRQRQPGKHFSEYAARFYAAEVLLALEYLHMLGVVYRDLKPENVLVREDGHIMLSDFDLSLRCAVNPTLVKSSSFDPDPSKRGSAPAFCVQPACIEPTSVCIQPACFLPKIFPQKKPRKTPRKPRSDFGQPGQSARLPELIAEPTSARSMSFVGTHEYLAPEIIKGEGHGSAVDWWTFGIFLHELLFGKTPFKGSGNRATLFNVVGQQLRFPDSPATGYPARDLIRGLLVKEPQHRLGVKRGATEIKQHPFFEGVNWALIRCSTPPEVPRPFETELPVKFGATVGAGGLGSSSKRMGGADMKAGGKYLDFEFF	72.26	656	0	840		XP_002446881.1	hypothetical protein SORBIDRAFT_06g024300 [Sorghum bicolor]	686	MEAVDKIAEPKDPFVLTSQKVQSLEPPIPIKASWKGKYSQEQEEKDLPADGEESFRSLDSSDEGGRSSFSGASHPPEPIDMDIMKTVYVAIDEEKSEPPVCLVRGVSVKGPFIDDLSIRVAGTKANLLVGAGGAEGMAEERKVSASAVASVATARSSQATSLPQDSEEKECVWDASLPPSGNVSPHSSIDSMGVVTAMSTLHSCASTYKSEAIAGEAMLNVERNCESVKGVRGDLLESAKTSMSRASDSSGVSDDSSWSHITGGASKPHKGNDPRWKAIHAVRTRDSVLGMSHFRLLKRLGCGDIGSVYLSELSGTRCYFAMKVMDKASLASRKKLNRAQTEREILQLLDHPFLPTLYTHFETDRFSCLVMEFCPGGDLHTLRQRQPGKHFSEYAARFYAAEVLLALEYLHMLGVVYRDLKPENVLVRDDGHIMLSDFDLSLRCAVSPTLIRTSAFDSDPRRAGGSFCVQPACMEPTSACIQPACFLPKFFGQKSKKKTRKARSELGQNAGTLPELVAEPTSARSMSFVGTHEYLAPEIIKGEGHGSAVDWWTFGIFLHELLYGKTPFKGSGNRATLFNVVGQQLKFPESPSTSYSSRDLIRGLLVKEPQSRLGVKRGATEIKQHPFFEGVNWALIRCSTPPEVPRPVEAELPVKYGVAEAIGSNSKRIAGADVKSGGKYLDFEFF	73.34	679	0	909		XP_010661401.1	PREDICTED: serine/threonine-protein kinase D6PK [Vitis vinifera]	712	MERIPESKKTLPGQLPIVGLVAKQHMALLRQEVGRPDARDSQDSDSSPAPIRTWKGKDSLLEQEESMPDVVKGSSDSFEEGGPSSFSGASHPPEPVDTDPMRTVYVPIGQKKSEGGCLMKSLSMKGPFLEDLSIRVSGIKPSPSVLSPAESLVEEPNDLGALSSPFSIPRASQNTENSLLPPDSEEKECVWDASLPPSGNVSPHSSIDSTGVVTAMSIVNSCASTYRSDAMTSDGMLSVERNCESTKGSVRGDSLESAKTSISRASDSSGLSDDSNWSNITGSANKPHKGNDPRWKAILAIRARDGILGMSHFRLLRRLGCGDIGSVYLSELSGTRCYFAMKVMDKASLASRKKLTRAQTEREILQLLDHPFLPTLYTHFETDRFSCLVMEFCPGGDLHTLRQRQPGKHFSEYAARFYAAEVLLALEYLHMLGVVYRDLKPENVLVRDDGHIMLSDFDLSLRCAVSPTLIKTSSFDSDPSKRGTGGAFCVQPACIEPSSVCIQPACFIPRIFPQKNSKKKTRRPRAEPGLPASTLPELVAEPTAARSMSFVGTHEYLAPEIIKGEGHGSAVDWWTFGIFLHELLYGKTPFKGSGNRATLFNVVGQQLRFPDAPATSYASRDLIRGLLVKEPQHRLGVKRGATEIKQHPFFEGVNWALIRCSTPPEIPRPVETELPGKFGTVDTVGVGIGSSSKRMVGADMKSGGKYLDFEFF	78.18	715	0	1013		XP_010323987.1	PREDICTED: avrPto-dependent Pto-interacting protein 3 isoform X1 [Solanum lycopersicum]	700	MERIPEVRESTRQFPIGAKVAHTFSTSKKEVGIRGFRDFDLAIPIQTWKGKTSYQEEEDLMVDAGTIKRSDDSLEDSGSTSFHGASHPPEPVDTDLMRPVYVPIGQNKADGKCLVKNVSLKGPFLDDLSIRMPNVKPSPSLLSPAESLVEEPNDLGVISSPFTVPRPSQNTETSLPPDSEEKECIWDASLPPSGNVSPLSSIDSTGVVRSMSIVNSCTSTYRSDVLMSDGMLSVDRNYESTKGSIRGDSLESGKTSLSRASDSSGLSDDSNWSNITGSANKPHKGNDPRWKAILAIRARDGILGMSHFKLLKRLGCGDIGSVYLSELSGTRCYFAMKVMDKASLASRKKLTRAQTEREILQLLDHPFLPTLYTHFETDRFSCLVMEYCPGGDLHTLRQRQPGKHFSEYAARFYAAEVLLALEYLHMLGVVYRDLKPENVLVRDDGHIMLSDFDLSLRCAVSPTLIRISSDDPSKRGAAFCVQPACIEPTTVCMQPACFLPRLFPQKSKKKTPKPRADSGFQANSMPELVAEPTSARSMSFVGTHEYLAPEIIKGEGHGSAVDWWTFGIFLHELLYGKTPFKGSGNRATLFNVVGQQLKFPDSPATSYASRDLIRGLLVKEPQNRLGVKRGATEIKQHPFFEGVNWALIRCSTPPEVPRPVEPDYPAKYGQVNPVGVGNTSKRVVGADAKSGGKYLDFEFF	73.1	710	0	921		AT2G44830.1	---	Protein kinase superfamily protein	765	MLEMERVAELKRLPSKGPVSGHLSRRPYLDFETRDAPGMHLESLRERAARYNTGRSVNPTTTLGRELSQVLNVHREDMMMTQFGGNMNDFQEFEPVVSSVRTMKAKYPLLEIEEIGAADDDVTCKGSNDMSEEAGSSSFRGVSHPPEPDDMDLITTVYVPISEKNKPDSVCLMKSMSTTKGPFIEDISLCVPPKKPSPRVLSPAESIVEEPATSLSPFSVARASQNTENSLLPPDSDKECVWDASLPPSTNVSPHSSSVESMNLARAMSIANSSSATSTTQRSDVVLSMDKNYFDRSISMVLDSFESTKTSASRASDSSGLSEESSWSNFTGSLNKPHKGNDPWWNAILAIRTRDGILGMSHFKLLKRLGCGDIGSVYLAELSGTRCHFAVKVMDKASLEDRKKLNRAQTERDILQLLDHPFLPTLYTHFETDRFSCLVMEYCPGGDLHTLRQRQPGKHFSEYAARFYAAEVLLALEYLHMLGVVYRDLKPENVLVRDDGHIMLSDFDLSLRCAVSPTLIKTFDSDPSRRGAFCVQPACMEPTSACIIQPSCFLPRSIFPNKNKKNKSRKTQADFFKSHSGSLPELVAEPNTRSMSFVGTHEYLAPEIIKGEGHGSAVDWWTFGIFVHELLYGKTPFKGSGNRATLFNVVGEQLKFPESPATSYAGRDLIQALLVKDPKNRLGTKRGATEIKQHPFFEGVNWALIRCSTPPEVPRQMETEPPPKYGPIDPVGFGSNSKRMMGPPAVSAAAADTKSGGKFLDFEFF	70.11	659	0	816		2	1.60E-55 | 1.10E-26	188 | 93.4	PF00069.20 | PF07714.12	Pkinase | Pkinase_Tyr		---	---	---	---		2	GO:0005634, GO:0005886	6	GO:0004672, GO:0004674, GO:0004713, GO:0005524, GO:0016301, GO:0016772	10	GO:0006468, GO:0009855, GO:0009887, GO:0010014, GO:0010051, GO:0010073, GO:0010089, GO:0044036, GO:0048439, GO:0048519
	17672	Peam|HassGeneModel_17672 maker-Ctg0180-augustus-gene-2.13-mRNA-1	1724	ATGCCCAAACATTTGGCACGAAATAGGAAGCGGGAGGTTTACTTTTTTTTAAAAGATGGCGGGAACTTGCAAAATACAAACGAACCTGCTCTTCTTTTGCACGGCGAGCGCCTCCAAATATCCTCTGTTTCGCTCCTCCAATATAAAAAAATGGCCCCAAAAGATGCAGCGATTTCAGAAGAAATCTCAAAACCATATCCCACCAGCACCTTTGATTCTCATACTTCTGAATCTTCCCATTTGCTTTCACTGCCCTCTGAAGCTCCTGATATCAGGAACTGGTTTTCGAGCTACGCCTACGAGTCTCCTGCCACATTAGGCGTTGGATGTGATTTCCATGATCTTGTAGCATCTGAAGAAGAAGGAATTGAGGGTGAAAAGGATAAGATTTTAGAAGTAACTGAAAACCCTATAGATTCAAGTGATGATAACGATGTTGTTTGTGTTGAAAGACCTTTTGATGAGTTCACCAAAGTCTCTGGGACACTTACTGAAGATTCAGAGCAAGAATTCCATCAAGAGAGTGGGGACTACTCCAATTTGCTTTCATTACCTTCTGAAGCTCCAGATATAAGGAACTGGTTTTTGAGTTACGAATACGAATCTCCTGCCACATTAGCATCTGAAGAAGGAATTGACTATGGAAAGGAGAAGATCGTAGAAAGGATTGCAAGCTCCGAGGATACAAATGATGGCGAGGATGACGCTTGTATTAAGAGGCCTTCTGAAGAATCTGAAAAAGAAGAGGAATTTATTTCAGAGCAAGAACATCATCTAAACAAGCAGGATTGTCATTCAGTTGGAATTACTGAAATTCCTCCCTCTTTGAAGAGCTTCAATGAACACTTTCGAGGTCAGGTGCTAGACAAATGTCATCACATCCCTTCACCAGACAAGGTAAATTTTAGTGTCAAAGATAAAGAAGGTTTCCAAGGGAAATTGAATGACAAAGGTTTCACCAAAGATTGTGTGGTTTCCTTTGAGGTGGATGAAAATTCATTCAGAGGCGAAGTAAAATCCGAGGAAAAGAGAATCCCAAAGGCACATCTCCAAGAGGAAGATTTTGAAGTCGAAGATCTGAGTAGACACCCAACTCCCAAAAGTAACTCCAGCATAGAAAGATCATATGGAAATCCTCCAGTGACCAATGGCAAAGAGGAAAAAGAATTTGCAAACAATGGTTTCATTTCAACAAGGAACAAAACTGCGAAGTCAAATAATGGAAAATCTTTCATGAGTAAAGATGAGGTGTCATCAGCTGGGAAGCATTCTATGGCTTCTGGTGAAGTAAGTTCATCAGAAAATGCAATCTTATTGTTGCATGAAAACAAAAGGAAATCAGTTTCTGATGGGAGAATGGTATTATCAGATAGAACAAATTTTTACATGGAATCAAGTACAGAGATATCTGGAAAATGGCAGTGCCCTCGCAAAAGAAAACCATTTGTTGGGCTTCCATTGAAGCAGCTTGGACTTGAACGTTGGGTTCATCGAGTACAGTAGCATAATTTTGATTTTTGTCAAAAGATTGTGCTTGGGCTCTAGAATTGGTTTCTTTGGCAAAGATAAATGTTAATTGATTAGGGTTGAACTGATTGTCACCTTTGAATTAAAGCATATATTTGTGCAATCACAGGCTTTGTATTGTGATCTCAGAGCCTGTCCGGATCTTTGTAAACCGAGTGTAGGTAACTTTGTTTGTGGTATTACCAGGTTTATGTTTG	500	MPKHLARNRKREVYFFLKDGGNLQNTNEPALLLHGERLQISSVSLLQYKKMAPKDAAISEEISKPYPTSTFDSHTSESSHLLSLPSEAPDIRNWFSSYAYESPATLGVGCDFHDLVASEEEGIEGEKDKILEVTENPIDSSDDNDVVCVERPFDEFTKVSGTLTEDSEQEFHQESGDYSNLLSLPSEAPDIRNWFLSYEYESPATLASEEGIDYGKEKIVERIASSEDTNDGEDDACIKRPSEESEKEEEFISEQEHHLNKQDCHSVGITEIPPSLKSFNEHFRGQVLDKCHHIPSPDKVNFSVKDKEGFQGKLNDKGFTKDCVVSFEVDENSFRGEVKSEEKRIPKAHLQEEDFEVEDLSRHPTPKSNSSIERSYGNPPVTNGKEEKEFANNGFISTRNKTAKSNNGKSFMSKDEVSSAGKHSMASGEVSSSENAILLLHENKRKSVSDGRMVLSDRTNFYMESSTEISGKWQCPRKRKPFVGLPLKQLGLERWVHRVQ	118.778	Complete		---	---	---	---	---	---	---	---		XP_002447014.1	hypothetical protein SORBIDRAFT_06g026890 [Sorghum bicolor]	421	MDDGAGEAGGESQVRRIRGVSLSSAPDPYRGTEPPDIKNWFSSYVYDSPEVPELVADHNGGNGSETQDPFEDGGVALRENCLGGESEPEIFSGKYLVPVDGNVMKPAPKRKQSLRALFGASFLYEAEEATETESHGLFPVQLNALKHVSDRTSLPLDEICEAHSEKKDCAISLPDSTRHSQEGTTEHNKVLVDCDRISSADTQESTPADEVESKKSSNCYDACLADIGDGFAEDDIHHIELPVSFNSTILAGTDKKIQDGVDNSTSLVSRNSLSLADTEDNSPLGENDSEENSPSGLGRTDNWKPSLDSIKPQEIVASDGFIAVKRKKLPDEHKTNKIPRHPMGREKEKGNLQESGGISDQKVFVQEQTRRPLADRTNFSEVNTAPAPEPSRKWKCPRKGKPYVGRPMKQLRLEQWVRRIN	54.9	51	6e-10	61.2		XP_010657884.1	PREDICTED: uncharacterized protein LOC104881023 [Vitis vinifera]	352	MPQEEDNFDSQVLGSSFSLSLPSEPPDIRNWFSSYEYESPASDTLNDFGCSSFKGSQCEKEELDTEESNRVKDENLGEFMNTELIDELASGEKTGPNAFVECKRDDKLENPYVNERNHDNEGNKDRYGWNDLCSGKISDQGWADSTLQNHDTEPTKNVKQSSRNNEDSLPELEGKFSLKCSKTNKGIGKNGRRSPIKLVQRKGFIQRNSEANSPTKGVGPVSSECASDRIVVNGDSRKKTSLVSNDKENGGKELAENGFVSTRKNRCRGENDHNHLNKPQEFQLVSSRNTGMVLSTGEKNVGERRKVLSEKTNLQHSDVTEIAGKWKCPQKSKPDLGPPLKQLRLEQWVHRL	41.32	121	9e-18	85.1		XP_010322889.1	PREDICTED: uncharacterized protein LOC101245371 isoform X3 [Solanum lycopersicum]	498	MSKQVLDSVDSLSVPSEPLHIGNWFSSYAYDSPVLSEIDDFHDSGDGRKRKKADSLHCGENVASQGDIELPTKLWTASNDIPFSSVLSVPLDTKDCFSSFVPETPLLADNDDTIVPESIDIDFNEDTSSRGCKKDINCKEEDNSAENQTNGKCNSLSSGVNMASKDLEQCTNFVADNKWDVESSADMSLASEPPDIRNWFSSYVYESPKVDTIQDFILPDHEKKLDDKVCTNGCSGSVEPQNFRNSLGTPFIHDDKYEHQTASKDPEADGTKNTRVSNEMSHERISQQTLYHKTTENSICDSPNHFDTVFKESDGEHLETLFPQEANCKISFTIDRSSCEGEKLYRHPIHRKDSAENSLKSEESVEPADDLQCKNRMEMSVLSQKLSKRKAAEIIDKENHINDFEENGFISTRKSRNSQVQNRSPLPTPATVQSPLSGITAASNSHKHGLTRKVLTETTNLHPSALETTGKWRCPQRTKPNLGPPLKQLRLEQWVRRG	30.93	194	2e-11	66.2		AT4G16807.1	---	unknown protein; FUNCTIONS IN: molecular_function unknown; INVOLVED IN: biological_process unknown; LOCATED IN: cellular_component unknown; BEST Arabidopsis thaliana protein match is: unknown protein (TAIR:AT3G33528.1); Has 30201 Blast hits to 17322 proteins in 780 species: Archae - 12; Bacteria - 1396; Metazoa - 17338; Fungi - 3422; Plants - 5037; Viruses - 0; Other Eukaryotes - 2996 (source: NCBI BLink).	439	MPEFISVQEDGYSDSTSPISEPPDITNWFPSYVYESLPLSSSINEIEIEVDVVNKANPGGVIDESLPSEPPDLGKWFSSYVYESPLLDTSDGLELSVPGESECVKETQTENESPKIEGNDVCPRLLEQELVSSTKVTDFSESQSVLSEPPDLRNWFSSYEYQSPQLSDIQEFGFLYSEKDELIIEESDTEEGISSGIFRKIKSRQETVGLGRLDSNDYKENIATDTAKEVSLDNAVSDQKMEKRSSVRLLNASKKDVKQESSFKQEPLLCELQEEARFSPRVSRYNPKLKSPSKNDTSLHELRPIHIQESISMNSNRQKSPPIEQESYDKENVHGQSNQTGFVTMKKASFREARDQCSLKKPNTEVLVKCSSSKELKTKAGEDNTEEREKKRRVLGEMSNQLSSVAKEIAGKWRCPQKNKRKIVPPLKQLRLDAWIHKV	34.69	147	1e-06	51.2		---	---	---	---	---		K05607	AUH	methylglutaconyl-CoA hydratase	[EC:4.2.1.18]		1	GO:0005634	1	GO:0003674	1	GO:0008150
	17673	Peam|HassGeneModel_17673 augustus_masked-Ctg0180-processed-gene-3.0-mRNA-1	1554	ATGCAGATCGGATCTATGATTTCAGCTCCGACATACCCATCTGTTCGGATCGGCCGCCCTCCCTCCACATGTCGCGGATCCCCTCTAAACCCTTACTGGAAGCCTCGCGGGTCTGTCGAAACCCGCATGAACACCACCTCCTCCATCGCTACAACCATCACCCAATTGAGCTCCGATCCGTCTCAGTCTATTCGGATCCATCTTTCCCACTTGGACAGACTCCTCCAAAAAGTACCCTCTCCTCAACCCGACCCACAAAACCACTCCGACAAACCACTCCAGGAAAACCGGGTAAGGGGCTTCATAGACGGCCTAAACCTCGCCGGAATCTGGCCGAGATGGCAAGCCGCCGAGGACATGTCCCCCCGCCACCTCAAAAGCCTCCAGCGCCTCCTCTCCAGGTCGCCGGAATACTCCCCGAGAAACAAGCTCGGCGAAAGATGGCCGGAATACCACGGCTGTAATGACTGGGCGGGCCTTCTTGACCCCCTCGACGAGAATCTCAGGCGAGAGGTCGTCAGATACGGAGAGTTCGTCCAGGCCGCCTACAACTCCTTCCATTCCAACCCCGCCACGTCTGCAGATGCCCCTCCCACACCCCGCCACGTGGCATTGCCGGATAGGTTGTACAAGGTGACGAAGAGCCTCTACGCCACGTCATCCATCGGCCTGCCGGGGTGGGTTGATGACGTGGCGCCCGATCTGGAGTGGATGACGCAGCGGTCCAGCTGGGTCGGCTACGTGGCCGTCTGCGACAATGAGCGGGAGATCCGACGGATGGGGAGGAGGGACATCGTGATCGCGCTGCGTGGGACCGCCACGTGTCTGGAGTGGGGGGAGAACTTCCGCGCTTCCCTCGTCCCGATCGAGGACGGGTCGACCTCGAAGGTCGAGTGCGGGTTCTGGAGCCTGTACAAAACTGGCGGCGCGCACGTGCCGAGCCTGTCCGCCGCAGTCGTGGAAGAGGTCAAGCGGCTCATGGAGCTGTACAAGGGCGAGCCGCTAAGCATCACGGTCACAGGGCACAGCCTCGGCGCGGCTCTCGCGCTGCTAGCCGCTGACGAGATCAGCACGTGCGCAGCGAACGTGCCTCCAGTTGCAGTCTTCTCCTTCGGGGGCCCACGTGTCGGCAATCGGGGATACGGGAAGAGGATCGAGGATAATGGGGTCCACGTGCTGAGGGTGGTGAACGCTCAGGATGTGATCACGAGGGTGCCAGGTGTCCCGGTCGGGGACTCGTACTCGCACGTGGGAAGTGAGCTGAGGGTGGACAGCAGGAGCTCGCCGTATTTGAAGCCGAACGCTGACGTGGCTTGCTGTCATGACCTGGAGGCTTACCTGCACCTGGTGGATGGGTTTTTGGCATCAGACTGTCCATTTAGAGAGAATGCAAAGAGGAGCCTTGTGAAGTTGCTTGATGAACAGGGTTCTAATGTTAAGAAGCTCTACATGAACAAGGCCTTGAAGTTGAATGATATAAGAGTAGGCACTAATAGAGAGGTTTTGGGTAATATTAATGATAGCATGGTGACTTGCTTGCCAAGCCCTTCTTAA	517	MQIGSMISAPTYPSVRIGRPPSTCRGSPLNPYWKPRGSVETRMNTTSSIATTITQLSSDPSQSIRIHLSHLDRLLQKVPSPQPDPQNHSDKPLQENRVRGFIDGLNLAGIWPRWQAAEDMSPRHLKSLQRLLSRSPEYSPRNKLGERWPEYHGCNDWAGLLDPLDENLRREVVRYGEFVQAAYNSFHSNPATSADAPPTPRHVALPDRLYKVTKSLYATSSIGLPGWVDDVAPDLEWMTQRSSWVGYVAVCDNEREIRRMGRRDIVIALRGTATCLEWGENFRASLVPIEDGSTSKVECGFWSLYKTGGAHVPSLSAAVVEEVKRLMELYKGEPLSITVTGHSLGAALALLAADEISTCAANVPPVAVFSFGGPRVGNRGYGKRIEDNGVHVLRVVNAQDVITRVPGVPVGDSYSHVGSELRVDSRSSPYLKPNADVACCHDLEAYLHLVDGFLASDCPFRENAKRSLVKLLDEQGSNVKKLYMNKALKLNDIRVGTNREVLGNINDSMVTCLPSPS	96.466	Complete		XP_006837394.1 PREDICTED: phospholipase A1-Ibeta2, chloroplastic [Amborella trichopoda]	PREDICTED: phospholipase A1-Ibeta2, chloroplastic [Amborella trichopoda]	575	MQIGSAISAPTRSFFPAGCVGAGQISSLNPQRRHRNTVRSLPKHAPTCRNLVGNLPETRPRDAVREHLRNLDRILAREDQAGLERESFVEKCPENYENSGRIKESRKANVNPLLRLSLVQRFLNERLSIMSPRWGSGEKSPENETGFTEFRQETEAESQVAHIWGKLLNPANSPRNKLGEKWLEYHGKNNWAGLLDPLDENLRREIVRYGDFVQAAYEHFYSDSMTSREPTTPSHVAVPDRSYRVTKSLYATSSLGVPDWFNNVVPDWMTRRSSWIGYIAVCDDEREIARLGRRDIVVALRGTATCMEWAENFRDILVNLPTGDGEDGNNNNNNNNNSNNAAKVECGFWSLYKTHGKHIPSLSEEVVAEVSRLVREYKGQGPLSITITGHSLGGALALLAADEIGARLGPQEAPPIAVFSFGGPRVGNNAFGAKLEGNGIKVLRVVNSRDVVPQMPGVLMNEGLRASVHAALPIADGPLQEWTYSHVGCELRLDSRQSPYLRPDADVAACHDLEAYLHLVDGFLASNCPFRASAKRWVQKLRDQSSNAKRLCKSKALRVTLENMESTPICLASPS	49.58	597	6e-166	481		XP_002454552.1	hypothetical protein SORBIDRAFT_04g033150 [Sorghum bicolor]	546	MTIAAAVTAPTSAPVHVAPRHATPAVVQPRAAPRRDPSPLNPNTTPAQALRSASPAGGSSSSSAAATDGGARAHIANLDKVLGKPPQVPRPHAAASSKRDGEGQEPLNVRHGLLNALNLSFFVPMPGMRARTAADEHMSPRSLMHMQQLLSADSPRASPRCTIAPRWRSLHGEGGWEGLLDPLDSDLRRELLRYGDFVQAAYQAFHSLPTASARHRGLMLPDRSYRPTRSLFATSALSMPPWAKRPNTPEWLTQQSNWVGYVAVCESEREVARMGRRDIAIVLRGTATCLEWAENLRASLVPLDGDSSDGADNMPGAEEPKVARGFLSLYKTAGEKVKSLSDEVMEEVRRLMDKYKGEELSITIVGHSLGAALALLVADEVATSIPDAPPVAVVSFGGPKVGNAAFVDRLASSGKVNVLRIVNAGDVVTKVPGVAPRLPHKKEQYQHVGAELRIDSKNSPCLRPDAGPACRHDLEAYLHLIDGFTGTGRPFRHDARRSVIRLLQLQRGNVKKEYVNRARELGVDPAAPADVGRSMAYGNCAVASPS	48.87	532	2e-144	426		XP_010647255.1	PREDICTED: phospholipase A1-Ibeta2, chloroplastic [Vitis vinifera]	528	MQIGATLPAQNLHLFQARRASFKCSGSPLNPLTKRPPSAKPLQRVANIEMTRLHLSNLEKLLQKQEQPPLSQPVEKISSDGLPENKGRGLLEGLSLARLWPEMKATEEMSPRHMNRLQRLLSKSQEYSPRNTLGGRWREYHGSKDWSGMLDPLDENLRREVVRYGEFVQAAYHSFHSNPAMSAEEPPLPRHVTLPDRAYRVTKSLYATSSVGLPDWVDDVAPDLGWMTQRSSWMGYVAVCEDRREIARMGRRDIVIALRGTATCLEWAENMRDLLVQIPGEDDSVQGQGQPKVECGFLSLYKTRGAHVPSLAESVVQEIQRLMEVYKGETLSITVTGHSLGAALAVLVADELSTCDFEVPPLAVFSFGGPRVGNRGFANRIKQNNVKVLRIVNSQDVITRVPGMFVSEELDQKLRNTKMGGVLNVLDKMPWAYSHVGTELRVDTKQSPYLKPNADVACCHDLEAYLHLVDGFLASNSPFRANAKRSLLKLVHEQGSNVKKLYTRKAPALNLNLERDRMPMSPCLPSPS	62.36	550	0	637		XP_004241988.1	PREDICTED: phospholipase A1-Ibeta2, chloroplastic-like [Solanum lycopersicum]	518	MQIGTALPNLHLLQPQGVNFKCNAQTVKTISSSTEMTKKHISNLEKLLQKTNPIDSSRPVIEPSSNRLIENRRKNLLEGLNLANIWPDEMRKAAEDMSPRHLNRLKRLLSSKSMEYSPRNNLANRWREYHGSNNWLGLLDPLDENLRRELVRYGEFIQSAYHCFHTDPATSADEVLPERHVALPDRSYKVTKSLYATSSIGLPKWVDDVAPDLRWMTQRSSWIGYVAVCDDRSEIQRMGRRDIVIALRGTATCLEWAENFRDLLVEQNDNNDEGVVQSKVECGFLSLYKTSDHRVPSLAESVVNEVQRLIEKYKGEPLSITVTGHSLGAALSLLVADDLSTCVPNAPPVAVFSFGGPRVGNRGFADRLNDNNVKVLRIVNNQDVITRVPGMFVSESLDKKLRESGAGRVLEMLDCRMPWAYSHVGTEFRVDTKMSPFLKPNADVACCHDLEAYLHLVDGFTASNCPFRPNAKRSLVRLLNEQRSNFKRLYTSKGKDLTINLDREHNFPTSSCLPSPSS	63.22	503	0	598		AT4G16820.1	PLA-I{beta]2	alpha/beta-Hydrolases superfamily protein	517	MQTLTPNADIFHAKRRRFTCNTHTSTLIPTKPLSVSPARKTNKEHLRNLENVLRTSSNSIDHIENVTSRQEKTTKNTSTSSLLGGLNLARIWPQMKAAVDEMSPKNLKRLQRLLSKSSEERSPKSKLGSKWRELHGLNNWAGLLDPLDENLRRELVRYGEFVQAAYHAFHSDPEGSPRHVALPDGSFKVTKSLYATSSVRLPKWIDDVAPDLRWMTKQTSWVGYVAVCDDPREIRRMGRREIVIALRGTATLLEWSENFRPNLVSMPEPKPDQSDPTRPKVECGFNSLYTTGDQHAPSLAESLVGEISRLVELYAGEELSISVTGHSLGAAIALLAADDIAERVPHAPPVAVFSFGGPRVGNREFADRLDSKGVKVLRVVNSQDVVTKVPGIFADNDKQGQSRNNGRSPGGIMEMVERNNPWAYSHVGAELRVDMKMSPYLKPNADVACCHDLEAYLHLVDGFLASNCPFRANAKRSLRKLLDEQRSNVKVLYTGKSLRLNRTFHDNGDVLPSPSSS	59.14	487	0	525		2	1.30E-36 | 9.00E-05	125.2 | 21.9	PF01764.20 | PF11187.3	Lipase_3 | DUF2974		---	---	---	---		1	GO:0009507	3	GO:0004806, GO:0008970, GO:0047714	2	GO:0006629, GO:0009693
	17674	Peam|HassGeneModel_17674 maker-Ctg0180-augustus-gene-3.10-mRNA-1	2652	GGGGTGGCAACACCACTCAACCAAAAGTGCCTTGCCACATTTGAAACAGTTGCATACTTAACATTTCTACATAAAAACCCTGCTCCCATGACATGTGCTCCAAACAACCATCACTCAATGCCTCTTATTTGGAATCCTCTCCTTTCTTTTATCCCATGAAATCATTCCACGAAAACGAAAAAAAAAATCCTTCTCCTGAAACTTCTTGTCACATATACATCTTCTAACAACTGTGACCCCTCGCTCCCTCTTAGGTTTTCTTCTCCCCCGCTTTTCCTCTCTCTCCACGCCATTTCCGTCTTCGATTCCAGCTCAGATCACCAAAACCATCTCTGTGAAATCTCAAGCAATCGATTCCTCTTCCGATTGGACTTTTGATGAGGGTTTAGACGTCGAATTTGAGCTGAATTTCGTCGATTCTCTTCGATTCAAGTAGATGGATTTGTTCCTTGGTGGTATTGGTATGAATCGAATCTATAAGCTTTTTCCTTGAGCTGGTTTTGTTGTTTCTTTTTTGGGTAAATTTTTCTTGAGCTGGACGATAGAGGGTGTTTGGTGGAGCAGGAAAATTTGGGGAAATATATTGAAGATTTAGGATTTGATGTTACTATCTTTTATCATTAGTATCTAGTTTGAGTTTGTTGGGTTGGATTTTATTGTTTGGTTGGCTTCGTGTTTCTATAATCGGGTTGTAGGGGATTGGGATTTCCATATTGTATCAATTGGAATTTAGGGTTCCCAATTTTGAATTTAACGTTGTTGAAGTTGTGATTGATTGGTGAGGTTTTGGGTCATGGAGTATGGTGGGGAAGCTGGTTTTCCTGGAAATGTTGGGCAGATTATGCCTGAAATGCCCGGTTCGGGGTCGGAAAATTGGATGCCTGGATATAATGATCCGGCGATTTGGGCAACTGAGGATGAGTATGGGGCTTGGAATGGTGACCCTGCCGGTGACTCCTTGTCGAACTCGAATTACGACGGGCGGCACTCCCAGACTCGATCTGGGAGTGAACCCCCAAACAAGAAGTCGAGGAATTCCCAGGGGGATTCTCAAGGAAATGGTTACAGCAGGGATCGTGATCCATCTGGAAACCGATCGAAAGCAATTGGGAAAATGTTCTTTAAAACAAAACTATGCTGCAAATTCCGTATTGGGGCTTGTCCTTACATTACAAATTGCAACTTTGCTCATGGAGCAGAGGAACTGCGGAAGCCTCCCCCGAATTGGCAAGAGATTATTGCGGCTCAGGATGATGACCGGGGCCTATCGGAGCCGAGGGAGGAGCATCAGATACCATCTTTGAGCTCTACTGGTATGGGTGGGGAGACTCAGAGGTCTCACAATAGGCGGCACTGTAAGAAGTTCTACACTGAAGAGGGCTGCCCATTTGGAGATATGTGTACTTTTCTGCATGACGAGCAGTCGAAAGCTCGGGAGAGTGTGGCAATAAGTTTGGGTCCAACTGCAGGGTATGGCCCGAATGGTCAGCCGAAACCTTCAAATTGGAAGACAAGGATATGTAACAAGTGGGAGATGACTGGGTATTGCCCATTTGGGAGCAAGTGCCATTTTGCTCATGGCCAAGGAGAGCTTCACAAATATGGTGGGGGGCTCGTGGAGATGGAAGGTAGAGATCCTTCAACAGCTCCTCCAGACTTAAAGCAGGCCATGGCTTCAACAAAGACTCCGACAAATGCCATTACTATATCCAGTACATCAGTTCCTCATTCAGATGTTTATCACATGGGAGTTAATTCTCAGAGGCCTGGCGGTGTAAATCAGAGGCAGGGGCAGAGCCCTCTTCAGAAGTGGAAAGGCCCAGACAAGATCAGTAGGATTTATGGCGACTGGATTGATGACAATGAATGGGAGTCAGCTCGCTGATTTAGCTGTGCACATTTCAATTGAATCCATGAAACTATCTGCCGAATCGTACTCCAATTTAGTTCAATGGTTCATACTTGTGAGAGGTATGGTGTTGGAGACCTGAGTGCTCATTGCTGGAGCAAGTAGAAGGATTATCAAAGAATCTGAACGTTTTTCCATTTAGGAACATTTCAGTTTTTTAGTCCATACATTTCATCATGGAGAATTGTGGTGTTGCACAAGTTACATTTGATCCAAAACTGGGAATTCAAGAGAATTTCTCTTTGGTATTACCATTAAAATTTAGGAGAATCTTGCTTCTCTTCCGTTTTCATAAGAGAAGTATACAACAATTTTGCATTTCCTTCTTAAATCAACAATGTCAAGGCCATGTGAAATTTGGTTAGTGATGTTACTTTGTTGGTTGACATGTTGGACGGAAGTTACTGGATAGTAGCATTCCCCAGTTTGTGCTCAATGCTTCTGTCCTCCTCCTAATATTTTTTCTCTCTCAATTGGTAACATATGTCTTGAACCCTCAACCTCCTCAACCTCCAGGTTGCAACAATGAGCACCTTCCACTGTGCTATGGGCTCATGTGCTTACTTGCCTGTGGTAATTTTCATGAGTTTATGACTTTACTCACTCTTTCTAGTTCGTTGATGTGGTTACTTGCTGGTATACTTGAATTCACGCATATTAAGCAAGAATTTCCTTATGTGATTATCAGGTGCCATGATGAAATATTATATTTTTTTACATCCAACATTTGATGTGATGATTCA	363	MEYGGEAGFPGNVGQIMPEMPGSGSENWMPGYNDPAIWATEDEYGAWNGDPAGDSLSNSNYDGRHSQTRSGSEPPNKKSRNSQGDSQGNGYSRDRDPSGNRSKAIGKMFFKTKLCCKFRIGACPYITNCNFAHGAEELRKPPPNWQEIIAAQDDDRGLSEPREEHQIPSLSSTGMGGETQRSHNRRHCKKFYTEEGCPFGDMCTFLHDEQSKARESVAISLGPTAGYGPNGQPKPSNWKTRICNKWEMTGYCPFGSKCHFAHGQGELHKYGGGLVEMEGRDPSTAPPDLKQAMASTKTPTNAITISSTSVPHSDVYHMGVNSQRPGGVNQRQGQSPLQKWKGPDKISRIYGDWIDDNEWESAR	107.816	Complete		XP_006837406.1 PREDICTED: zinc finger CCCH domain-containing protein 56 [Amborella trichopoda]	PREDICTED: zinc finger CCCH domain-containing protein 56 [Amborella trichopoda]	372	MDYGNESIFHDKSGQTVIEIQANSDCWIPGVNDQGIWATDDDYGAWNGDQDTISNPNFSEPPQKRSRNPNTDPQNNGFIRDRNPNFSNNQGNNVAEFTSLNRSKVIGKMFFKTKLCCKFRAGTCPYITNCNFAHGIEELRKPPPNWQEIVAAQEDDRTQIIEREEHQIPSISSTGLGGESQRSYKGRHCKKFYTEEGCPYGDMCTFLHDEQSKARESVAISLGPTGNGGGYGGGGGNGSNQKPSNWKTRICNKWETTGYCPFGSKCHFAHGLGELHRYGGGLVEMEGRDSSTVPSDSKINTASSKVQTDAVTGSMASIPHMDTYHVGLQSQRSVSSLNQRQGLKPFQKWKGPDKISRIYGDWIDDNEWESSR	65.97	385	1e-179	502		XP_002445100.1	hypothetical protein SORBIDRAFT_07g004080 [Sorghum bicolor]	237	MDYTNAIHIIPDAAGPDAWTNAAPSTGGDAAIWATEDDYRQWNADPGYGDRNPSSRAGSEQPPPGKKARGGAGAGGGGGGGGGSDGGSGSSTSKSRAIGKMFFKTKLCCKFRAGTCPYVTNCNFAHGMEELRKPPPNWQEIVAAHEEATEQREEHQIPIMTSGSVVAGDGGGGGSSQGGRAYKGRHCKKFYTEEGCPYGDACTFLHDEQSKARESVAISLSPTVGLGDTMLLPLPME	52.56	234	1e-66	210		XP_010663412.1	PREDICTED: zinc finger CCCH domain-containing protein 12 [Vitis vinifera]	394	MDNGREAGFSGSVGGGVDNWIPGSSDQLVWATEDDYAVWNGDGSGDTPSNSNYEGRQSQSRSGSEPPNKKSRNSQVVDSQGNVFGRDRDLPSNRSKAIGKMFFKTKLCCKFRAGTCPYVTNCNFAHSIQELRRPPPNWQEIVAAHDEERGVSSEPREEFQIPSIGSSSFGVETQRSYKGRHCKKFYTDEGCPYGDNCTFLHDEQSKARESVAISLGPGAGGGYSSGSGSGSGGGGGGGGGGGGSGGGGGGGGGGGGGGGSGSNIKPSNWKTRICNKWELTGYCPFGSKCHFAHGMGELHRYGGGLVDESRDSTSAPPDSKQGGVPSKPPSDAVVAFVTSVPLVASVPHSDVYHAGVPSQRPTSVIQRPGQRTQKKWKGPDKISRIYGDWIDDIE	64.29	378	1e-165	468		XP_004241444.1	PREDICTED: zinc finger CCCH domain-containing protein 56 [Solanum lycopersicum]	357	MDFTGEAGFAGGNVIPDSTAGVGGYDSWGPNFSDQAVWATEDDYKAWNSGPYCETPSNSSQDGRHSQNRSGSEPPNKKSRNVQDSDARIIVTSSSKAIGKMFFKTKLCCKFRAGVCPYVTNCNFAHGIEELRKPPPNWQEIVAAHENERGVMVELREEHQIPILSSPDLRGESQRSAKGRHCKKFYTEEGCPYGDSCTFLHDEQSRSRESVAISVTPTVGGFGNNATGATQKPSNWKTRICNKWETTGYCPFGSKCHFAHGVAELNKFGGGPAETDGKDYVSVPPELKQGGVPSRATESTVPSTIPALHTDVYHLGQGVQVQRPTGIADRPGQRFFQKWKGPDKISKIYGDWIDDIE	61.58	367	2e-156	444		AT1G32360.1	---	Zinc finger (CCCH-type) family protein	384	MSHHRRDSGGDVVHVIPTNNPPPDNWFPNLGDSAVWATEDDYNRAWAMNPDNTSGDNNGPPNKKTRGSPSSSSATTTSAASNRTKAIGKMFFKTKLCCKFRAGTCPYITNCNFAHTVEELRRPPPNWQEIVAAHEEERSGGMGTPTVSVVEIPREEFQIPSLVSSTAESGRSFKGRHCKKFYTEEGCPYGESCTFLHDEASRNRESVAISLGPGGYGSGGGGGSGGGSVGGGGSSSNVVVLGGGGGSGSGSGIQILKPSNWKTRICNKWEITGYCPFGAKCHFAHGAAELHRFGGGLVEEEGKDGVSPNPDTKQTVQNPKGLSDTTTLLSPGVPHNADASYHTGVALQRASSAVTQKPGIRTHQKWKGPAKISRIYGDWIDDIE	50.13	395	4e-114	337		1	5.6e-19	67.3	PF00642.19	zf-CCCH		---	---	---	---		1	GO:0005634	3	GO:0003676, GO:0003700, GO:0008270	1	GO:0006355
	17675	Peam|HassGeneModel_17675 maker-Ctg0180-augustus-gene-3.9-mRNA-1	1595	CCGGCTCCGCCATCTCTTGAAGAAGCGGAGCCCCGTCCGTTCTCCTCCTTCCGAAGAAACCGCCGGCAACAATGGCTCTATCTCTCTCCACCAACCGTCAACTCACCTACTTCCCTCCAATCTCGAATTCCCATTCTACCCTCCTTTCTCCATCTTCATTCCCATCTTCTCCTCCTATAAATGACGGTTTGATCAGTAGCCGCTGCATCAGGTGGAGGATGAGAGACAAGTTCCCGTCGAGGAATAGAGAAAGCAATCCTAGGGTTTCTGGAACGGAAAGACGAGGGCTTTCCAGGGTTTGTGGATTCCGCAGCGAGGAAAGTGGAAGTGGAATCCACAGCGGAGAAAGTGAGAGCGAAAGCGAAGAAGAAGACGACGAGGAGGAGATGGGGGATTCGGCCGTGCCAGAGAGATGGGATGTTTTGGGTCTTGGACAGGCCATGGTAGATTTTTCTGGTGTGGTTGATGATGATTTTCTTGAGAGATTAGGTTTAGAGAAGGGCACAAGGAAAATTGTTAACCACGAGGAGAGGGGGAGGGTTTTGCGGGCAATGGATGGTTGCAGCCACAAAGCTGCTGCTGGGGGGGTCTCTTTCAAACACTCTGGTGGCTTTGGCAAGGCTAGGGCAAAATTACGTCGTGCAAATGTGGATTTTCTCTCTGTACCCGTTAATGAGGGGACAACAGGGACAGTTATAGTCCTCACCACACCAGACGCACAGCACACTATGCTTGCATATCAGGTCGGCCTTGGGCCTGCGGTGAGGTACTTGGTTTGTTGTCAGGGTACGTCTTCAAGTGTTAACTATGATCCTTGTTTGGCTAACATTATTGCCAAGACAAATATACTTGTCATCGAGGGCTATTTGTTTGAGTTTCCACATACTGCGAAAGCAATTATGGAGGCATGTGAGGATGCCCACAAAAGTGGTGCTCTTATTGCTGTTACTGCATCTGATGTGTCATGCATTGAGAGATGTTATGATTACTTTTGGGAAATATTAGGAAATCATGCGGACATTGTCTTTGCAAACAGTGATGAAGCAAGAGCATTCTGCCAGCTATCATCTATGGAGAGTCCCATCTCAGCCACAAGGTACCTGAGCCATTTCGTTCCTTTCGTTTCTGTCACTGATGCACAAGAGGCTCTTACATCGGTGTCAAGGGTGAAGCTATTTATGTACCCCCCCTCACCTTGCGTGCCAGTGGACACCTGTGGGGCCGGAGACGCTTATGCATCAGGCATTCTTTATGGAATTCTTAGGGGAGCCTCAGATTTGAAAGGCATTGGCATGTTAGCATCTAAAATTGCAGCCATTGTTGTTGGGCAGCAGGGAACCCGTCTTCGAGTTGAAGATGCTGTTGAGTTGGCAAAATCATTCGTGGATTTCCACTTTGAGAGCTCCAAAATGTTTTCAGATGTTTGATCACATTTCCAGCCTCTGATCTGATTTAATATATGTTGTAACTTTTAGTTTGTTTCACTCAAATGCAATGTCATTGTATGTGCTTCGGTTTTTGTGATTTCTGTAAATATACTTGGTGTTCAATAACTCATTCAATCATATTATTGTTATCGTATGTTTTGATGGCCA	451	MALSLSTNRQLTYFPPISNSHSTLLSPSSFPSSPPINDGLISSRCIRWRMRDKFPSRNRESNPRVSGTERRGLSRVCGFRSEESGSGIHSGESESESEEEDDEEEMGDSAVPERWDVLGLGQAMVDFSGVVDDDFLERLGLEKGTRKIVNHEERGRVLRAMDGCSHKAAAGGVSFKHSGGFGKARAKLRRANVDFLSVPVNEGTTGTVIVLTTPDAQHTMLAYQVGLGPAVRYLVCCQGTSSSVNYDPCLANIIAKTNILVIEGYLFEFPHTAKAIMEACEDAHKSGALIAVTASDVSCIERCYDYFWEILGNHADIVFANSDEARAFCQLSSMESPISATRYLSHFVPFVSVTDAQEALTSVSRVKLFMYPPSPCVPVDTCGAGDAYASGILYGILRGASDLKGIGMLASKIAAIVVGQQGTRLRVEDAVELAKSFVDFHFESSKMFSDV	95.004	Complete		XP_006837407.2 PREDICTED: uncharacterized protein LOC18428308 [Amborella trichopoda]	PREDICTED: uncharacterized protein LOC18428308 [Amborella trichopoda]	492	MASPHQLLSKHFCSLGFPPSLSKDFLFNGYSRSYSEGEKHFSLLGPPPSLSRQFPLNGSRCSTEREKPFCLLGSPRSLSLVNGFHGASRERKSDRKSSFEVRYEVESGSESEMEGDEKWVSDVAEVQASGASAVPDRWDVLGLGQAMVDFSGMVDEEFLERLGLEKGTRKVVNHEERGKVLRAMDGCSFKAAAGGSLSNTLVALARLGNGSSRCPDLHVAMAGSIGSDPLGGFYSSKLRRANVNFLSSPIKDGTTGTVIVLTTPDAQRTMLAYQGTSSAVTYDSCLAGIVSKINILVIEGYLFEFPQTTEAILKACEAAHKHGALIAVTASDVSCIRRYHNHFWEIIERYADILFANSDEARAFCNFTLNENPASATRYLSHMIPLVSVTDGQHGSYIGVKGEVVYIPPYPCVPIDTSGAGDAYASGILYGILTGAPDWKCVGSLAARVAAVVVGQQGTRLRVHDALELAQWFAPRLGGAGLWSDVGCENSL	61.73	371	5e-145	422		XP_002467453.1	hypothetical protein SORBIDRAFT_01g028370 [Sorghum bicolor]	466	MALTSATTAAATVSSPSRIIRRFASSPDSRAPSSLLRLAPRRGAENSPRACSWHRLVVVRRMDGRARALLGGLSDAGGSESDEEEEEEEHALRGGQREGEVDDAVALSAAAVGPERWDVLGLGQAMVDFSGMVDDEFLQRLSIEKGTRKVINHEERGRVLRAMDGCSYKAAAGGSLSNSLVALARLGSSQSAGYPELKIAMAGSVGSDPLGSFYRAKLRRANVHFLSKPVKDGTTGTVIVLTTPDAQRTMLAYQGTSSTLSYDSDLASLVSKSNVLIVEGYLFELPHTIEAIRQACEDAHKNGALIAVTASDVSCIKRCYNDFRDIVGNYADILFANANEARAFCELPSTESPMSATRYLSHSVPLVSVTDGMHGSYIGVKGEAIYIPPPSCIPVDTCGAGDAYASGILYGILRGASDLKGIGLLASRVAAVVVGQQGTRLRVQDADRLAESFAHHLDSLEFCSDV	63.04	368	1e-158	456		XP_002271653.1	PREDICTED: adenosine kinase [Vitis vinifera]	461	MSFIGTMSFSILPPTSPPCTTTKSLLSTVPLFSLSPHPSSSLKTHQIPTTYSLFSCSTRTMKAPRCSFSRLSGGGEDDEDEDEDEDGEEVAEKEEMGASVVPERWDVLGLGQAMVDFSGMVDDEFLERLGLEKGTRKVVNHEERGRVLQAMDGCSYKAAAGGSLSNSLVALARLGGRSIGGPPLNVAMAGSIGSDPLGSFYRTKLRRANVNFLSAPVKDGTTGTVIVLTTPDAQRTMLAYQGTSSTVDYDACLASTISKTNILVVEGYLFELPDTIRTITKACREAHRNGSLVAVTASDVSCNERHYDDFWEIIGNYAGIVFANSEEARALCHFSSKESPASATRYLSHFVPLVSVTDGPRGSYIGIKGEAVYIPPSPCEPVDTCGAGDAYASGILYSFLRGVSDVKGMGTLAAKVAATVVRQQGTRLSVHDAVELAESFAFHLNSSTIRSDIGSDHISSL	63.86	368	7e-158	455		XP_010318288.1	PREDICTED: adenosine kinase [Solanum lycopersicum]	485	MSFSLISLSSSSSSTVSRTFPSFFSSETSSPPSSLLTLLRNQSNFSHVASSYRNFGSGSCSFVSSGCSMSAADYVVPRAFSSSFGSEFSSSGRNSDGESSEVRSGENDEQGAETDDEDQVLIVDEEDAGYSNSDLPQRWDVLGLGQAMVDFSGMVDNEFLERLGLEKGTRKVVNHEERGKVLSAMDGCSYKAAAGGSLSNSLVALARLGGQPIAGPALNVALAGSIGSDPLGGFYRSKLRRANVNFLSAPVKDGTTGTVIVLTTSDAQRTMLAYQGTSSRINYDPCLAEAITKTNILVVEGYLFELPDTVRTISKACKEARKNGALVAITASDVSCIERHYDDYWEIMANYADIVFANSEEAKAFCHFSSNESPLSATRYLSHFVPLVSVTDGPKGSYIGVKGEAIYIPPSPCTPVDTCGAGDAYASGILYGILRGVSDLKNMGSIASKVASVVVGQQGTRLRVHDAIGLSESFSVHCRNSTFWS	62.84	366	6e-156	451		AT4G27600.1	NARA5	pfkB-like carbohydrate kinase family protein	471	MAFSLLSPIPTSASLFFTLSAITASNNASSSSLSRLYSLYHPKGTLRTRTATSFFGASGNLRIVSMAENRQLVCRIGGGAGAELDDMDEGEIQRIGNEDEDDDEFIQVHANNSSAASPERWDVLGLGQAMVDFSGVVDDEFLKKLGLEKGTRKLINHEERGKLLQAMDGCSYKAAAGGSLSNTLVALARLGSQSICDRPLNVAMAGSIGGDPLGSFYGTKLRRANVNFLSAPIKDGTTGTVIVLTTPDAQRTMLAYQGTSSVVNYDSCLASLIAKTNVFVVEGYLFELPDTIRTITKACEEAHRNGALVAVTASDVSCIERHYDDFWDIVGNYADIVFANSDEARAFCHFSAEESPISATRYMSHFVPFVSVTDGINGSYIGVKGEAIYIPPSPCVPVDTCGAGDAYASGILYGILRGVSDLKGMGDMAATIAATVVGQQGTRLRVQDAVELARSHAFRLNGSGVRTDVGS	63.96	369	1e-160	462		1	2.9e-23	82.4	PF00294.19	PfkB		---	---	---	---		2	GO:0005739, GO:0009507	2	GO:0016301, GO:0016773	6	GO:0009902, GO:0010027, GO:0015979, GO:0019288, GO:0034660, GO:0042793
	17676	Peam|HassGeneModel_17676 maker-Ctg0180-augustus-gene-3.8-mRNA-1	1952	TAGAGATGCGATTAGGTTTTGGAACTCCGCCTCTTTCGCATTCCATCTTCTTCTTCTTCTCTCTTTCTTACTCTCACTCTCTCTGCATTTGTTGTTGCGGCTAGGGTTTCTATCGTCTTCTTCATATTATCTTGATTGATGGAACGATCGATGAAGAAAAACTAGGGTTTTTCTGCTGCTGCTGCTGTGGAATATCTACGAGCTAGGGTTTCTGCAACTGTTTGAGGTGAAAATGGCGTCGATGAACCCTTTCGATCTCCTTGGAGACGACGACAACGATGATCCGTCGCAGCTGATAATCGCGGCGCAGCAGCAGCAGCTGAAAGCCGCGCCGAAGAAAGCCCTAGCTCCGGCGGTGGAGAAGCCGCAGCCGGCGCCGCAGGGGAAATTGCCTTCCAAACCCGTTCCTCCAGCTCAAGCAGTAAGGGAAGCGAAAACTGAAATGGGTGGTGGGCGAGGAGGCGGTCGCGGCGGTGGCCGTGGATTTGGGCGTGGTGGACGGGGCGGTGGATTCAATCGGGACTATGGAAGTAACGAAAATGCAAATAACAATGGAGTTTCTGGGGGGTATGGCGGTGCGACTGAAGATGGAGAATCTGGGCAGCTTTCAGAAAGAGGACGTGGGTCATCTGGTGGACCTCGTGGCCGTGGTGGTCGTCGTGGTGGTTTCAGCAATGGAGAGGCTGTGGAAGGTGATCGCCCTCGAAGACAATATGATCGTCGTAGTGGAACTGGACGCGGGAATGAACTCAAACGCGAAGGATCTGGTCGAGCGAACTGGGGAACTGCAACTGATGAACTTGTGCAACCGGAAACCGAGGAACAAGTCGGTGAAAATGAGAAGAACACAAACACAAGCCCCGAGATTAAGCAGGGAGAGGAAGATGGTGTAGTTGTCAACAAGGAGAATGCGGTGAATGAGCCAGAAGAGAAAGAACCTGAAGAGAAGGTGAATGTTCTTGTTTCAATTGAGATTTCCCTGTTTGTCCTGCCTGTTGTTTTGTTTTCAATTGAGATTTCCTTGTTTGTCCTGCCTGTTGTTTTGTTTTCAATTGAGATTTCCTTGTTTGTCCTGCCTGTTGTTTTGTTTTCAATTGAGATTTCCTTGTTTGTCCTGCCTTTTGTTTTGTTTCAGCGATTGTTTCTGTATTGTGCACAAAATGGTATTGTCATCTGTTTCCTATCTGAGATGACTCTGGAGGAGTATGAAAAAGTGCTGGAAGAAAAGAGGAAGGCTCTGCAAGCACTAAAAGCCGAGGAAAGGAAGGTGGATTTTGACAAGGAGTTTGAATCCATGCAACAGCTTTCTGGCAAGAAGGCCAATGATGACGTCTTCATTAAATTGGGCTCTGAAAAGGATAAGCGGAAAGATATTGCTGACAAGGAGGAGAAAGCTAAAAAGTCGGTCAGCATTAATGAGTTCTTGAAGCCAGCTGAAGGTGGGAGATACTATGGCCGTGGTCGAGGTCGTGGCGATCGTGGTTTCAGGGGTGGTTATTCTGGAGGCAACATTAGCAATGTCCCTGCTCCTTCCATTGAAGATCCTGGTCAGTTCCCAACCTTAGGTGCCAAGTGAGACTCAATTCCCAACCTTCGTTGCTTAGTGACTCTCTCTCTCTCTCTGTTTTGATTTGAAGATTAGTTGGTCAGTGGAAGGATTTGCAGGAATAATGAGGTTTCCTGTATTGAAAGAGATAATTGATATCAGTGTTCTTAATGTATATCTAGGTGTTTTGATATAGTCTGCTACAGTTTTTCGCATTGCATGATTGATTGTAGCACATGCAATCACTGCCACTTGATATTTTTATCACTTTGATGCACCTTCAAAGGACCAGACACTAACCATTTTCAAATACATGCTCTTGGAGACTGTCTTGATAAAATACATGCAGGTTTTATATCTATGACAAGTATCCGTAAATAATGGTTTGATATTCGACCCTAAAATA	447	MASMNPFDLLGDDDNDDPSQLIIAAQQQQLKAAPKKALAPAVEKPQPAPQGKLPSKPVPPAQAVREAKTEMGGGRGGGRGGGRGFGRGGRGGGFNRDYGSNENANNNGVSGGYGGATEDGESGQLSERGRGSSGGPRGRGGRRGGFSNGEAVEGDRPRRQYDRRSGTGRGNELKREGSGRANWGTATDELVQPETEEQVGENEKNTNTSPEIKQGEEDGVVVNKENAVNEPEEKEPEEKVNVLVSIEISLFVLPVVLFSIEISLFVLPVVLFSIEISLFVLPVVLFSIEISLFVLPFVLFQRLFLYCAQNGIVICFLSEMTLEEYEKVLEEKRKALQALKAEERKVDFDKEFESMQQLSGKKANDDVFIKLGSEKDKRKDIADKEEKAKKSVSINEFLKPAEGGRYYGRGRGRGDRGFRGGYSGGNISNVPAPSIEDPGQFPTLGAK	133.248	Complete		XP_011626785.1 PREDICTED: intracellular hyaluronan-binding protein 4 isoform X1 [Amborella trichopoda]	PREDICTED: intracellular hyaluronan-binding protein 4 isoform X1 [Amborella trichopoda]	389	MASTNPFDLLGDDDNDDPSLLLAAAQKQQQQKSDGKKGGAPATSGAPASQQAPAKLPSKPLPPSQAVREAKDDSSAGRGGGRGVGRGLGRGVGRGGGRGGGGFNREFNNNGTNTYSNGSSGGVIPSEEGDGGKPSSDRPRGGYSGPRPPYRGGRRGGFGNGVVGDSERPRRQFERRSGTGRGNETKREGAGRGNWGTPTDDGFAVQESEAVANVEEKNPTPEKQPEQEDGVDAGKEKENAVNEPEEKEPEDKEMTLEEYEKVREEKRKALLAMKPEERKVDVDKEFKSMQQLSLKKGNDDIFIKLGSDKDSNRRKDSAEKDERVKKSLSINEFLKPAEGEKYYSPGGRGRGRGRGDRGGYRGGYTGSSANVALAPSIEDPGQFPTLGGK	49.78	231	1e-17	83.6		XP_002458112.1	hypothetical protein SORBIDRAFT_03g027110 [Sorghum bicolor]	366	MGTKNQFDLLVDVDNDDPSHLIAAAEKKAAASPKPAPAAPAKLPTKPTPPAQAVKESRNYGAPARDGPGRGRGGFRGGRTGPRREFGEGNANGVEGGYGGGGFGDSGFQRREEGDGKAMERGRGPRQPYRGGGRRGGYADGEAGDESARPPRRAYERHSGTGRGYEMKREGSGRGNWGTVTDEALAQEAVETEGTPVAEDENKLEEVPQSEAEKGKEGEPTEAEEPEDKEMTLEEYEKVLEEKRKALLGLKPEERKVEVDKELQSMQQLSVKKGADEIFIKLGSDKDKKKENTERDERAKKSVSINEFLKPAEGQRYYSPGGRGRGRGRGRGDRGGFRGGYSPREVAAAPAPAIQDQAQFPSLGGK	60.58	137	9e-27	110		XP_010661405.1	PREDICTED: plasminogen activator inhibitor 1 RNA-binding protein [Vitis vinifera]	361	MATMNPFDLLGDDDSEDPSQLIAAQKIVPKKALAPTQAAAPAQQAKPAKLPSKPVPPAQAVREGKNESGRGGGRGGRGYGRGRGGGGFNRDYANNENSFSNMGVAGGQGAPEDGEGGKPSERRNYGGPRPPFRGRRGGFSNGEAGDGDRPRRAFERRSGTGRGNELKREGSGRGNWGTETDELSGVTEEVVNEGEKNLGAEKPVGEEDVADGNKENPVNEPEEKEPEEKEMTLEEYEKVLEERRKALQTLKTEERKVDVDKEFKSMQQLSSKKGNDDIFIKLGSDKDKRKEAAEKEERAKKAVSINEFLKPAEGERFYSPGGRGRGRGRGSRGGYGGGNAMSNVAAPSIEDPGQFPTLGAK	60.71	168	2e-24	103		XP_004253373.2	PREDICTED: plasminogen activator inhibitor 1 RNA-binding protein-like, partial [Solanum lycopersicum]	327	LLFPITYLCHPSCTVREARSDGQRGGGRGGPRGGGRGRGRGRGFNQDFAADENAFGSNNGFSGRYSAPENGESGKVSERRGGYGGSRGGFYGGRRGGFNNGDAADGEIERPRRVFDRRSGTGRGNEYIKREGSGRGNWGTTADDIALETEVPVVDGEKIVEAEKQTGQEDAGDDNKDSTAAELEEKEPEEKEMTLEEYEKVMEEKRKALVALKQEERKVNLDKELQSMQLLSNKKNDDEIFIKLGAEKDKKKEAVEKAKKAQSINEFLKPAEGESYYRPGGRGRGRGRGRGNGGGYGGISSVSAPSIEDVGQFPSLAVKKGRQSCMD	60	130	2e-24	103		AT4G16830.2	---	Hyaluronan / mRNA binding family	265	MLHVVVEAVEDLTVVVVVTTVMMVTMDIQGDTLNPQVKEMFQSLLTRGVAGGDGERPRRAFERRSGTGRGSDFKRDGSGRGNWGTPGEEIAAETEAVAGVETEKDVGEKPAVDDVAADANKEDTVVEEKEPEDKEMTLDEYEKILEEKKKALQSLTTSERKVDTKVFESMQQLSNKKSNDEIFIKLGSDKDKRKDDKEEKAKKAVSINEFLKPAEGGNYYRGGRGGRGRGGRGRGGVSSGESGGYRNEAAPAIGDAAQFPSLGGK	61.94	134	3e-22	95.5		2	1.20E-21 | 7.70E-11	77.2 | 42.5	PF04774.10 | PF09598.5	HABP4_PAI-RBP1 | Stm1_N		K13199	---	---	---		2	GO:0005634, GO:0005737	1	GO:0003723	1	GO:0008150
	17677	Peam|HassGeneModel_17677 augustus_masked-Ctg0180-processed-gene-3.1-mRNA-1	1113	ATGCAGATCCTATCAATTGCACCAGCTCAAACTGCAGTCCCTACAACGTGCCGTGCCTCGGCCTTGAAACGTTCCCTCCCAAGGGCTCAAATAACAATAAATCCACTCCCAATCAAACCCAGGCTCGAACTCGGCGAGTCGACCCGGACCCAAATTGCAAACTTAAACAAGCTGCTTGAAAAGAATGCACCCCAACATCCAGCCGACTCACCCAATGTAGCAAATCAAAACGAACAGCAAACAAGAGGGGTGTTTGATTTCGACGGCCTGGATCTTACAGGTTTTTGGCCGAGATGGTGGAACTCGACCGAGGACATGTCACCCAGAGATTTAAACGACCTCCAAAGGCTACTCTCCAAATCGCCACAGCACTCTCCTCGGGACCATTTGGGGGAAAGGTGGGCCGAGTACCATGGCCGAGATGACTGGGCTGGTTTGCTCGACCCCCTTGATGATAACCTTCGCCGAGAAGTCGTTCGTTACGGCGAGTTCGTCCAGGGGGCTTATCGGGCTTTCAACTCGAATCCTGCCACGTCGGCGGAGGGCGGGCCCGCTGCATGCCACGTGGATCTGCCGGATAAAGGGTACAAGGTGACGAAAGCTCTGTACGCGACGTCATCTGTTGGACTCCCGGACTGGGTCGATGACGTTGCGCCAGATCTCGGGTGGATGACTCAGCGGTCGAGCAAGATCGGCTACGTGGCGGTCTGCGAAGACAAGAGGGAGATCCAACGGATGGGAAGGCGGGACATCGTGATCGCGCTCCGTGGCACGTCCACGTGTCTCGAGTGGGCCGAGAACGTCCGCGCCTCTCTCGTGCCGATCAATGACGTGGAGCCGGAACCACAGGCACAGCCAAAGGTGGAGTGCGGGTTTTGGAGCCTGTACAAGACCGGCAGGGACCACATACCGAGCCTATCAGAAACGATCGTGGGAGAGATCCAACGGCTGATAGAGCTCTACAAAGGCGAGGAACTCAGCATTACAGTAACCGGCCACAGCCTCGGCGCGGCTCTCGCGCTGCTAGCCGCTGATGAGCTGAGCACATGCTGCTCGCACATGCCACCCATCGCATTTCTGAAATGCAATGAGCCATGGTTTAATTCCCATTGA	370	MQILSIAPAQTAVPTTCRASALKRSLPRAQITINPLPIKPRLELGESTRTQIANLNKLLEKNAPQHPADSPNVANQNEQQTRGVFDFDGLDLTGFWPRWWNSTEDMSPRDLNDLQRLLSKSPQHSPRDHLGERWAEYHGRDDWAGLLDPLDDNLRREVVRYGEFVQGAYRAFNSNPATSAEGGPAACHVDLPDKGYKVTKALYATSSVGLPDWVDDVAPDLGWMTQRSSKIGYVAVCEDKREIQRMGRRDIVIALRGTSTCLEWAENVRASLVPINDVEPEPQAQPKVECGFWSLYKTGRDHIPSLSETIVGEIQRLIELYKGEELSITVTGHSLGAALALLAADELSTCCSHMPPIAFLKCNEPWFNSH	69.24	Complete		XP_006837394.1 PREDICTED: phospholipase A1-Ibeta2, chloroplastic [Amborella trichopoda]	PREDICTED: phospholipase A1-Ibeta2, chloroplastic [Amborella trichopoda]	575	MQIGSAISAPTRSFFPAGCVGAGQISSLNPQRRHRNTVRSLPKHAPTCRNLVGNLPETRPRDAVREHLRNLDRILAREDQAGLERESFVEKCPENYENSGRIKESRKANVNPLLRLSLVQRFLNERLSIMSPRWGSGEKSPENETGFTEFRQETEAESQVAHIWGKLLNPANSPRNKLGEKWLEYHGKNNWAGLLDPLDENLRREIVRYGDFVQAAYEHFYSDSMTSREPTTPSHVAVPDRSYRVTKSLYATSSLGVPDWFNNVVPDWMTRRSSWIGYIAVCDDEREIARLGRRDIVVALRGTATCMEWAENFRDILVNLPTGDGEDGNNNNNNNNNSNNAAKVECGFWSLYKTHGKHIPSLSEEVVAEVSRLVREYKGQGPLSITITGHSLGGALALLAADEIGARLGPQEAPPIAVFSFGGPRVGNNAFGAKLEGNGIKVLRVVNSRDVVPQMPGVLMNEGLRASVHAALPIADGPLQEWTYSHVGCELRLDSRQSPYLRPDADVAACHDLEAYLHLVDGFLASNCPFRASAKRWVQKLRDQSSNAKRLCKSKALRVTLENMESTPICLASPS	60.18	226	4e-86	271		XP_002464922.1	hypothetical protein SORBIDRAFT_01g028880 [Sorghum bicolor]	538	MSAAVTAPPCPCHSRPSPLNPNSRATPSPSSNGIKPNAVSTTRRHLANLDRLLVKPPPLPLPLPPQQPRKLLPTEVLPGDGEATPDDRSGHGGLLNALNLSTFLPFTRKSAVDEMSPRSLAYMQRLLTLSPRLSPKGSIAGEWRRYHGEGGWEGLLDPLDHNLRRELLRYGDFVQAAYTAFHSMPSEAAAASSSGHHRTLVLPDRSYRPTRSLFASSSLSIPPWARRRSAPSWLTQRTSFVGYVAVCDSEREVRRMGRRDIAIVLRGTATCPEWAENLRASLVPLTADVVDDDAAAPKVAKGFLSLYRTPGDNVPSLSADIVDEVKRLMEVYKGEELSITIVGHSLGASLALLAADELSACLLAADDTSDDGTCTEEHRPPPPIAVVSFGGPKTGNRAFAERLQRERGVNVLRVVNAGDVVTRVPAPIAREGYVHTGGAELRLHNSDSPCLRPDAGPACCHDLEAYLHLLDGFAGSGRPFRPDASRSVARLLAYQRPSVKRAYVERARMLGFEPASPRTATANGAAADGQYGYLASPT	44.86	350	1e-80	256		XP_010647255.1	PREDICTED: phospholipase A1-Ibeta2, chloroplastic [Vitis vinifera]	528	MQIGATLPAQNLHLFQARRASFKCSGSPLNPLTKRPPSAKPLQRVANIEMTRLHLSNLEKLLQKQEQPPLSQPVEKISSDGLPENKGRGLLEGLSLARLWPEMKATEEMSPRHMNRLQRLLSKSQEYSPRNTLGGRWREYHGSKDWSGMLDPLDENLRREVVRYGEFVQAAYHSFHSNPAMSAEEPPLPRHVTLPDRAYRVTKSLYATSSVGLPDWVDDVAPDLGWMTQRSSWMGYVAVCEDRREIARMGRRDIVIALRGTATCLEWAENMRDLLVQIPGEDDSVQGQGQPKVECGFLSLYKTRGAHVPSLAESVVQEIQRLMEVYKGETLSITVTGHSLGAALAVLVADELSTCDFEVPPLAVFSFGGPRVGNRGFANRIKQNNVKVLRIVNSQDVITRVPGMFVSEELDQKLRNTKMGGVLNVLDKMPWAYSHVGTELRVDTKQSPYLKPNADVACCHDLEAYLHLVDGFLASNSPFRANAKRSLLKLVHEQGSNVKKLYTRKAPALNLNLERDRMPMSPCLPSPS	60.22	372	4e-134	393		XP_004241988.1	PREDICTED: phospholipase A1-Ibeta2, chloroplastic-like [Solanum lycopersicum]	518	MQIGTALPNLHLLQPQGVNFKCNAQTVKTISSSTEMTKKHISNLEKLLQKTNPIDSSRPVIEPSSNRLIENRRKNLLEGLNLANIWPDEMRKAAEDMSPRHLNRLKRLLSSKSMEYSPRNNLANRWREYHGSNNWLGLLDPLDENLRRELVRYGEFIQSAYHCFHTDPATSADEVLPERHVALPDRSYKVTKSLYATSSIGLPKWVDDVAPDLRWMTQRSSWIGYVAVCDDRSEIQRMGRRDIVIALRGTATCLEWAENFRDLLVEQNDNNDEGVVQSKVECGFLSLYKTSDHRVPSLAESVVNEVQRLIEKYKGEPLSITVTGHSLGAALSLLVADDLSTCVPNAPPVAVFSFGGPRVGNRGFADRLNDNNVKVLRIVNNQDVITRVPGMFVSESLDKKLRESGAGRVLEMLDCRMPWAYSHVGTEFRVDTKMSPFLKPNADVACCHDLEAYLHLVDGFTASNCPFRPNAKRSLVRLLNEQRSNFKRLYTSKGKDLTINLDREHNFPTSSCLPSPSS	60.92	325	2e-122	363		AT4G16820.1	PLA-I{beta]2	alpha/beta-Hydrolases superfamily protein	517	MQTLTPNADIFHAKRRRFTCNTHTSTLIPTKPLSVSPARKTNKEHLRNLENVLRTSSNSIDHIENVTSRQEKTTKNTSTSSLLGGLNLARIWPQMKAAVDEMSPKNLKRLQRLLSKSSEERSPKSKLGSKWRELHGLNNWAGLLDPLDENLRRELVRYGEFVQAAYHAFHSDPEGSPRHVALPDGSFKVTKSLYATSSVRLPKWIDDVAPDLRWMTKQTSWVGYVAVCDDPREIRRMGRREIVIALRGTATLLEWSENFRPNLVSMPEPKPDQSDPTRPKVECGFNSLYTTGDQHAPSLAESLVGEISRLVELYAGEELSISVTGHSLGAAIALLAADDIAERVPHAPPVAVFSFGGPRVGNREFADRLDSKGVKVLRVVNSQDVVTKVPGIFADNDKQGQSRNNGRSPGGIMEMVERNNPWAYSHVGAELRVDMKMSPYLKPNADVACCHDLEAYLHLVDGFLASNCPFRANAKRSLRKLLDEQRSNVKVLYTGKSLRLNRTFHDNGDVLPSPSSS	51.91	366	8e-107	323		3	3.10E-22 | 3.00E-04 | 9.30E-04	78.7 | 20.2 | 19.1	PF01764.20 | PF11187.3 | PF12697.2	Lipase_3 | DUF2974 | Abhydrolase_6		---	---	---	---		1	GO:0009507	3	GO:0004806, GO:0008970, GO:0047714	2	GO:0006629, GO:0009693
	17678	Peam|HassGeneModel_17678 maker-Ctg0180-augustus-gene-3.12-mRNA-1	1512	TCCTTCCGCGTTTCTCGTCTTGGATTCACATCCCTATTTATTCATTTTCCATGCCTTCTCTCTAACAATTCCGAAATCTCTCTGTTTCCTTTTCTTCCTGCGCACGCGTAAGAGTCGAAGAAAAGAGAAGATTGCTTTCTTCTCCAATTCTCTTTCTTCTCCTTCTCCGGCGAAGATCTGATTTTCCGATCCAAATCCCCGCCGGGAAAACCAGAGCCTCCGGCACTCCTCCCAATCGTCCTCAGTTCCTTCGCTCTTCCGTTCTTCCACCATGAATCAGGAGTATGACTACTTGTTTAAACTTCTGCTGATTGGAGATTCGGGGGTTGGCAAGTCATGTCTTCTTCTTAGATTTGCGTTTTTCATGAGTGATAGGATGACTCATATTTGGAGAGTTACATCAGTACCATTGGAGTGGATTTTTAAAATCCGAACTGTGGAACAGGATGGAAAGACAATTAAACTTCAAATTTGGGACACTGCTGGGCAAGAGCGTTTTAGAACCATAACTAGCAGCTACTACCGTGGTGCACATGGCATTATTGTGGTATATGATGTGACAGACCAGGAAAGCTTTAACAATGTCAAGCAATGGTTGAATGAAATTGACCGCTACGCAAGTGAGAATGTCAACAAGCTTCTGGTTGGGAACAAGTGTGATCTCACAGCAAATAAAGTAGTGTCGTCTGAGACAGCTAAGGCATTTGCTGATGAGATTGGGATCCCATTTATGGAAACTAGTGCAAAAAGTGCAACTAATGTGGAGCAAGCCTTTATGGCCATGGCCGCTGAGATCAAGAACAGGATGGCAAGTCAGCCTGCAATGAACAATGCCAGGCCCCGACAGTTCAAATCCGCGGGCAACCGGTCACCCAGAAGGCTAGCTGCTGCTCTTCTTCCTAAAAATGTTTTTATTTTTTTTCTTTAGCTGCATGCATGCGTGTCCATGGAATGTACAACTAGCTTCTCGTTCCGAGGCAGACACTTTACTTTGTTATTTCTGTCCTTGAAATTTGGTTGCAAAGTTTCATTCTTTTCTTCTTCCTTTTTTTTTTACTTTTTTTTAATTCTAAGCCTGTATAAATCTCTGGAAATTTGTTTGACTGGTAGCAGTTTTATGAGCCCAATATTGCTGGTCTTGGATGTCCTCGTTCCTAGGCCTCGTCTCTAAGTTGGGTATTCTTGATTAGGAAGGGTTCTGTTGCCAACTAGCGATCTTTCCAAGGTGGGAATTTGTGTTTCCTTAACTTTTGGCGGACGCCTTGGAGTGCCAACATTGCATTTAGATTACATCTGAGGTGTAAAGCGAGCTGTGAAAAGTACACGGAAATTTTCGCATGAAAGTTCTCACACTGAACACACCTCCTTGGTCAAAAAGGCACTGGAACAGAGGACACCCCAAGAGGTTGGGGTATCAAATTCCTTCACCACCTATCCTAAGTGTCATGAGCAATAAACTTGTAATCCAAGACATTTAAATTTTTATCAGTACATTCAAATGTTTTATCGATC	218	MNQEYDYLFKLLLIGDSGVGKSCLLLRFAFFMSDRMTHIWRVTSVPLEWIFKIRTVEQDGKTIKLQIWDTAGQERFRTITSSYYRGAHGIIVVYDVTDQESFNNVKQWLNEIDRYASENVNKLLVGNKCDLTANKVVSSETAKAFADEIGIPFMETSAKSATNVEQAFMAMAAEIKNRMASQPAMNNARPRQFKSAGNRSPRRLAAALLPKNVFIFFL	107.496	Complete		XP_011621208.1 PREDICTED: ras-related protein RIC1 [Amborella trichopoda]	PREDICTED: ras-related protein RIC1 [Amborella trichopoda]	202	MNPEYDYLFKLLLIGDSGVGKSCLLLRFADDSYLESYISTIGVDFKIRTVEQDGKTIKLQIWDTAGQERFRTITSSYYRGAHGIIVVYDVTDQESFNNVKQWLNEIDRYASENVNKLLVGNKCDLTDKKVVSYETAKAFADEIGIPFMETSAKNATNVEQAFMAMAAEIKNRMASQPAMNNARPPTVQIRGQPVAQKSSCCS	86.84	190	3e-117	331		XP_002454553.1	hypothetical protein SORBIDRAFT_04g033160 [Sorghum bicolor]	203	MNPEYDYLFKLLLIGDSGVGKSCLLLRFADDSYLDSYISTIGVDFKIRTVEQDGKTIKLQIWDTAGQERFRTITSSYYRGAHGIIIVYDVTDQESFNNVKQWLNEIDRYASDNVNKLLVGNKSDLTANKVVATETAKAFADEMGIPFMETSAKNATNVEQAFMAMAASIKDRMASQPAAANARPATVQIRGQPVNQKTSCCSS	83.16	190	2e-112	320		XP_002281150.1	PREDICTED: GTP-binding protein YPTM2 [Vitis vinifera]	203	MNQEYDYLFKLLLIGDSGVGKSCLLLRFADDSYLDSYISTIGVDFKIRTVEQDGKTIKLQIWDTAGQERFRTITSSYYRGAHGIIIVYDVTDQESFNNVKQWLNEIDRYASENVNKLLVGNKCDLTANKVVSYETAKAFADEIGIPFMETSAKNATNVEQAFMAMAADIKTRMASQPAMNNARPPSVQLQGQPVNQKSGCCSS	84.26	197	4e-118	334		NP_001233823.1	small GTP-binding protein [Solanum lycopersicum]	203	MNPEYDYLFKLLLIGDSGVGKSRLLLRFADDSYLESYISTIGVDFKIRTVDQDGKTIKLQIWDTAGQERFRTITSSYYRGAHGIIVVYDVTDQESFNNVKQWLSEIDRYASDNVNKLLVGNKCDLTAQKVVSTETAQAFADEIGIPFMETSAKNATNVEQAFMAMAASIKNRMASQPASNNARPPTVQIRGQPVNQKSGCCSS	83.68	190	5e-112	319		AT1G02130.1	ATRAB1B, ARA5, ARA-5, ATRABD2A, RABD2A, RA-5	RAS 5	203	MNPEYDYLFKLLLIGDSGVGKSCLLLRFSDDSYVESYISTIGVDFKIRTVEQDGKTIKLQIWDTAGQERFRTITSSYYRGAHGIIIVYDVTDEESFNNVKQWLSEIDRYASDNVNKLLVGNKSDLTENRAIPYETAKAFADEIGIPFMETSAKDATNVEQAFMAMSASIKERMASQPAGNNARPPTVQIRGQPVAQKNGCCST	80	190	3e-108	309		7	4.00E-57 | 2.90E-19 | 1.10E-14 | 8.00E-06 | 3.40E-05 | 1.10E-04 | 7.20E-04	192.1 | 69.7 | 54 | 25.4 | 23.1 | 22 | 19.3	PF00071.17 | PF08477.8 | PF00025.16 | PF00009.22 | PF04670.7 | PF01926.18 | PF07728.9	Ras | Miro | Arf | GTP_EFTU | Gtr1_RagA | MMR_HSR1 | AAA_5		K07874	RAB1A	Ras-related protein Rab-1A	---		5	GO:0000139, GO:0005773, GO:0005794, GO:0005886, GO:0032588	1	GO:0005525	4	GO:0006888, GO:0007264, GO:0015031, GO:0046686
	17679	Peam|HassGeneModel_17679 maker-Ctg0180-augustus-gene-3.11-mRNA-1	1061	ATGAGAGACGTCTCGTGTCAGATAAGATATCATAATTTAGCTGATCTTCGGATGTGTGAAGCTTCTTTCTCTTGGCAAAATCCATTACTGTTATCAAACTCAAGGTCCAAATCACATTCAATGCAACTTTTTTCTGTCTTGCAGGAGCATATTGAAGGATATCATGAACTATCTGCAAAAACGAAGACATTTTTTTCCACCGCAGTTGCCAAATGGGATGCAGAGTTCTATGTGAAGGTGGATGATGATGTTCATGTCAATTTAGGTATGCTAGCGACAACTCTTGCCCTGCACAGATTAAAGCCTAGAGTCTATATAGGTTGTATGAAGTCAGGGCCTGTTTTGGAACAAAAGAATGTGAAGTATCATGAGCCTGAATATTGGAAATTTGGAGAGGAAGGTAATAAGTACTTCCGTCATGCAAGTGGGCAGATTTATGCCATCTCAAGGGATCTGGCCACGTACATTTCGGTCAACCAGCCAATTTTGCACAAGTATGCAAACGAAGATGTGTCGCTTGGTGCTTGGCTTATTGGTCTCGAAGTTGAACACATCAATGAACACAATATGTGTTGTGGGACACCTCCTGACTGTGAGTGGAAGGCACAGGCAGGGAAGGCATGTGTTGCGTCCTACGACTGGAGTTGTAGTGGCATCTGCAAATCAGTGGAGAAAATTAAGGATGTCCATGCAAGATGCAGGGAAGGAGATGATGCTGTTTGGAGTGCTTTATTGTAAGTAGAGAATAAAGGTTGATAAGTAGATTGGTTGGAGCATTTGTCCAACGCCCAAAAGGTGAGCTAATCACTTGAAAAGTATCAGCAGGCAGTGCGAGAATTGAGGCAGAGAAGCCTCATATATGAATTATGCTGAAAATGTACTCTTTTTAATCTTTTAGAGACATTAGAACTGCTAAGGTAGACTCAGGCTGCTGAGCAGCTTTGCTTGGCATGGATAGAATGGTTGGTGGGTGTCTCATATTTATATATGTTGTCATATGGAGATTATTTTTCATGATATACATCCATGGATTGCTGTATTTTGACTTTCAGATGTAGATT	245	MRDVSCQIRYHNLADLRMCEASFSWQNPLLLSNSRSKSHSMQLFSVLQEHIEGYHELSAKTKTFFSTAVAKWDAEFYVKVDDDVHVNLGMLATTLALHRLKPRVYIGCMKSGPVLEQKNVKYHEPEYWKFGEEGNKYFRHASGQIYAISRDLATYISVNQPILHKYANEDVSLGAWLIGLEVEHINEHNMCCGTPPDCEWKAQAGKACVASYDWSCSGICKSVEKIKDVHARCREGDDAVWSALL	65.068	Partial		XP_011624237.1 PREDICTED: beta-1,3-galactosyltransferase 7 isoform X1 [Amborella trichopoda]	PREDICTED: beta-1,3-galactosyltransferase 7 isoform X1 [Amborella trichopoda]	397	MRSRHSEKVSVKWILILCISSFAFGMLFTNRMWAAPELNKNIISRRRQDQELQVVSEECTTKRQTLGQDKDIMGEVFRTHEAIQSLDKTISTLQMEIAATRSSQEMNVEGSPALSKSSHEASQLRKKAFVVIGINTAFSSRKRRDSLRETWMPQGEKLLQLEREKGIVIRFMIGHSATSNSILDRAIDSEEDQHKDFLRLDHVEGYHELSAKTKIFFNTAVTKWDAEFYVKVDDDVHVNLGMLVATLARHQSKPRVYIGCMKSGPVLSQKSVKYHEPEYWKFGEEGNKYFRHASGQIYAISKDLATYISINQPILHKYANEDVSLGAWFIGLEVEHIDDRSFCCGTPPDCEWKAQAGNVCVASFDWSCSGICKSVEKIKNVHTRCGEGDGAVWSALS	86.22	196	5e-131	375		XP_002454032.1	hypothetical protein SORBIDRAFT_04g023470 [Sorghum bicolor]	398	MKGKGGAMDRRSSARWRVLVLCAFCFGLGMLFTDRFWSAPDTSNHIMSQQRRQERELQLVSEDCNTKRKHGEDKDIMGEVTKTHEAIQSLDKSISTLQMELAAKRSTLERLRSSGSPVTSETSQPRKKAFVVIGVNTAFSSRKRRDSVRETWMPQGEKLKQLEEQKGIVIRFTIGHSATSNSILDKAIDSEDAQHHDFLRLDHVEGYHELSAKTKIFFSTAVGIWDADFYVKVDDDVHVNLGMLATTLARHKTKPRTYIGCMKSGPVLADKNVKYHEPEYWKFGEEGNKYFRHATGQIYAVSKDLATYISINQPILHKYANEDVSLGSWFIGLEVNHIDERNMCCGTPPDCEWKGQAGNVCVASFDWSCSGICKSVERIKDVHARCGEGDSAVWSALI	85.28	197	2e-131	376		XP_010652983.1	PREDICTED: beta-1,3-galactosyltransferase 7 isoform X1 [Vitis vinifera]	397	MKSRNNSEKFSPTWIFILCIFSFALGMLFTNRMWVAPESNRQMISTQRHEQELQIISEDCTSKKKVGQDKDVMGEVYKTHEAIQSLDKTISTLQIELSATRTSHKTGSLESLPDAMRSSQDSSPRKKAFMVIGINTAFSSRKRRDSIRETWMPKGQKLLQLEREKGIVVRFMIGHSATSSSILDRAIDSEESQHKDFLRLEHIEGYHELTAKTKTFFSMAVAQWDAEFYVKVDDDVHVNLGMLASTLARHRSKPRVYIGCMKSGPVLSQKTVKYHEPEYWKFGEEGNKYFRHATGQIYAISKDLATYISVNQPILHKYANEDVSLGAWFIGLEVEHIDDRNLCCGTPPDCEWKAQAGNVCVASFDWSCSGICKSVERIKDVHARCGEGDGAIWSTPF	88.21	195	2e-133	382		XP_010312804.1	PREDICTED: beta-1,3-galactosyltransferase 7 isoform X2 [Solanum lycopersicum]	320	MKQFSLLRSLDKSIATLQMELAATRSTQEMKVADQSSNSSHSQNGPPRKKVFVVIGINTAFSSRKRRDSVRETWMPQGDKLLRLEKEKGIVVRFMIGHSATSNSILDRAIDSEEAQHKDFLRLEHVEGYHELSAKTKIFFSTAVAKWDADFYVKVDDDVHVNLGMLAATLARHRSKPRIYIGCMKSGPVLAQKTVKYHEPEYWKFGEEGNKYFRHATGQIYAISKDLATYISINQPILHKYANEDVSLGAWFIGLEVEHIDERTMCCGTPPDCDWKAEAGNVCVASFDWSCSGICKSVEKLKYVHEKCGEGEEALWNALF	84.26	197	8e-130	369		AT1G77810.2	---	Galactosyltransferase family protein	384	MKHKVSKRVISLKWVPFLCISFFALGAIFTSRSWEPSSDSGSQLISQHHRDHELQIVSDDCAHNKKATQEKDVTGEVLRTHEAIQSLDKSVSTLSSTRSSQEMVDGSETNPRKKVFMVMGINTAFSSRKRRDSVRETWMPQGEKLERLEQEKGIVIKFMIGHSATSNSILDRAIDSEDAQHKDFLRLEHVEGYHELSAKTKIFFSTAVAKWDAEFYIKVDDDVHVNLGMLASTLARHRSKPRVYIGCMKSGPVLAQKTVKYHEPEYWKFGEDGNKYFRHATGQIYAISKDLANYISINQPILHKYANEDVSLGSWFIGLEVEHIDDRNFCCGTPPDCRWKAEAGDVCVASFEWSCSGICKSVERMKIVHEVCSEGEGAVWNTLL	82.23	197	5e-126	362		2	1.10E-31 | 3.60E-04	109.9 | 19.8	PF01762.16 | PF02434.11	Galactosyl_T | Fringe		---	---	---	---		2	GO:0005794, GO:0016020	3	GO:0008378, GO:0016757, GO:0048531	1	GO:0006486
	17680	Peam|HassGeneModel_17680 augustus_masked-Ctg0180-processed-gene-4.3-mRNA-1	639	ATGGAACAAGGAGAGAAATCAACACAAACCTTTGTAAATGATAACAACGAAGGAGAAGGAGAAGGAGAAGGAGGAGGAGGAGGAGGAGAATCCCATGTCCCATCAGGTCTCACCCCAGAGGAATTCCAGGCCCTGAAGCCGATCATCGACGCCCACCACACGTACCATATGTCTTTGGGCCAATGCTACTCTATCTTGGCTCAGCGAATCGACTCGCCCGTGGACCGAGTCTGGTCCGTCGTCCGCCGATTCGACGCACCCCAAGTCTACAAGCACTTCATCAAAAACTGCTGCTTGAAGAGCCGCGAGATGACCGTTGGATGTCTCCGGGAGGTCAACGTCATCTCCGGCCTGCCGGCGAACACCAGCACCGAGCGGCTCGACATCCTCAACGACAGCCAGCATGTCACGGGGTTCAGCATCATCGGAGGTGAGCACCGGCTGAGGAACTACCGGTCGGTCACCACCGCGAGTGAGTTCTCCGTGGTGGATGGGAAGATCTGGACCGTTGTTTTGGAATCGTACGTTGTTGATGTGCCGGAGGGGAATACGGAGGACGATACGAGGATGTTTGCAGATACGGTGGTGAGGTTGAATTTGCAGAAGCTCAAGTCCGTGGTGGAGAGCAGAGGGAGGTAA	212	MEQGEKSTQTFVNDNNEGEGEGEGGGGGGESHVPSGLTPEEFQALKPIIDAHHTYHMSLGQCYSILAQRIDSPVDRVWSVVRRFDAPQVYKHFIKNCCLKSREMTVGCLREVNVISGLPANTSTERLDILNDSQHVTGFSIIGGEHRLRNYRSVTTASEFSVVDGKIWTVVLESYVVDVPEGNTEDDTRMFADTVVRLNLQKLKSVVESRGR	97.382	Complete		XP_006837412.2 PREDICTED: abscisic acid receptor PYR1, partial [Amborella trichopoda]	PREDICTED: abscisic acid receptor PYR1, partial [Amborella trichopoda]	206	SGEIPFGLSGEEYQVLGQVIEEFHNYRNVPGKCSSLMVQRMSASAQVVWSIVRRFERPLVYKHFIKSCRLLSHGGQDPAMSASGSQDMTVGCLREVTVISGLPATASTERLDILDDDRRVTGFTIVGGEHRLRNYRSVTTVNEFGDGRHGGIWTVVLESYVVDVPEGNTEEDTRLFADTVVRLNLQKLAAVSQAMAMEEREGERGE	60.62	193	1e-78	233		XP_002467452.1	hypothetical protein SORBIDRAFT_01g028330 [Sorghum bicolor]	258	MVESPNPNSPSRPLCIKYTRAPARHFSPPLPFSSLIISANPIEPKAMDKQGAGGDVEVPAGLGLTAAEYEQLRSTVDAHHRYAVGEGQCSSLLAQRIQAPPAAVWAIVRRFDCPQVYKHFIRSCALRPDPEAGDALRPGRLREVSVISGLPASTSTERLDLLDDAARVFGFSITGGEHRLRNYRSVTTVSELADPGICTVVLESYVVDVPDGNTEDDTRLFADTVIRLNLQKLKSVAEANAAAAASFVSVVPPPEPEE	65.52	174	2e-77	233		XP_002280361.1	PREDICTED: abscisic acid receptor PYR1-like [Vitis vinifera]	214	MNKAETSSMAEAESEDSETTTPTTHHLTIPPGLTQPEFQELAHSISEFHTYQVGPGQCSSLLAQRVHAPLPTVWSVVRRFDKPQTYKHFIKSCHVEDGFEMRVGCLRDVNVISGLPAETSTERLDILDDERHVTGFSIIGGEHRLRNYRSVTTVHEYQNHGGEIWTVVLESYVVDMPEGNTEEDTRLFADTVVKLNLQKLASVTEGMARDQGCF	69.61	181	3e-88	259		XP_004245893.1	PREDICTED: abscisic acid receptor PYR1-like [Solanum lycopersicum]	231	MDNKPETSLDNPVHQRSEPGSETGSSLSTITTHHLTVPPGLTPEEFQELSSSIAEFHSYRINPGQCSSLLAQRIHAPVETVWTVVRRFDKPQTYKHFIKSCSVGEDFRMTVGSTRDVTVISGLPAATSTERLDILDDDRHVTGFSIIGGEHRLRNYRSVTTVHGFERDGEIWTVVLESYVVDVPEGNTEEDTRLFADTVVKLNLQKLASVTETLAREAGNGSVNSRDASHR	70.72	181	6e-88	259		AT4G17870.1	PYR1, RCAR11	Polyketide cyclase/dehydrase and lipid transport superfamily protein	191	MPSELTPEERSELKNSIAEFHTYQLDPGSCSSLHAQRIHAPPELVWSIVRRFDKPQTYKHFIKSCSVEQNFEMRVGCTRDVIVISGLPANTSTERLDILDDERRVTGFSIIGGEHRLTNYKSVTTVHRFEKENRIWTVVLESYVVDMPEGNSEDDTRMFADTVVKLNLQKLATVAEAMARNSGDGSGSQVT	66.3	181	8e-82	241		2	1.60E-08 | 2.70E-06	34.6 | 27.5	PF03364.15 | PF10604.4	Polyketide_cyc | Polyketide_cyc2		K14496	PYL	abscisic acid receptor PYR/PYL family	---		1	GO:0005634	4	GO:0004872, GO:0005515, GO:0010427, GO:0042803	3	GO:0009738, GO:0010029, GO:0080163
	17681	Peam|HassGeneModel_17681 maker-Ctg0180-augustus-gene-4.7-mRNA-1	2247	ATGGCGGGTCAGAGGAGAAACGGCCATGGCATGGCAGTTAGTGTGCCCGTTATTTCACTCGCCTCGCCAGCAGTGGGTCCCGCGAAGCAATGGACTGCAGAAAAACAGAAGCCAGTACTTGCCAGAGCTCCCTCCTTGCCTTCAGGACTACGCAGCCACTCGCTCAGTAAGCTAAGTGCTTTCTTTCTCATCCTTCAGAAATCTGCCGTGGAACTTGAATATGGTGATGCTACAACTGTTGCAGATCCATCTGATGCCCAGTCAGTTACTAGATCATTTCCTCTTACATATGGGAAACCATTGGTTCATTTCTTGAATCCATCCAGTCCACGCCGTAATGACTCCCAAGTGAAGAAAGAACATCCTGCAATCAGAGTTGGGGTTGTCTTTTGTGGACGCCAGTCTCCAGGAGGGCATAATGTTATTTGTGGGCTTTATGATGCAATCAAGTCCCACAATCCAAAAAGCACATTGATAGGATTTCGTGGGGGTAGCGAGGGTCTATTTGCACAAACCACCCTAGAAATCACAGAGGATATTGTCTTGACATATCGCAATCAGGGTGGTTATGATATGTTGGGAAGGACAAAGGATCAGATAAGAACAAAGGAGCAAGTGAATGCTGCATCAAACGCCTGCCAAACACTAAAGTTAGACGGGCTTGTGATTATTGGAGGTGTCACATCCAACACCGATGCAGCTCAGCTTGCTGAGACCTTTGCAGAATCAAAGTGCCAAACGAAGGTGGTGGGCGTTCCTGTGACCTTATATGGAGATCTCAAGAATCAGTTTGTTGAAACTGATGTAGGATTTGATACAATATGCAAGGTGAATGCTCAACTTATCAGCAATCTGTGCACTGATGCCCTCTCTGCAGAAAAGTACTATTATTTTATTCGGCTCATGGGAAGGCAATCATCACATGTTGCATTGGAATGTGCACTCCAATCTAGTCCAAACATGGTCATTCTCTGTGAGGAGGTTGCCACCTCAAAGCTTACCCTCTTTGATATAACACAAAGGATCTGTGATGCTGTTGAAGCCAGGGCAGAACAAGACAAATATCACGGCGTGATCCTTTTACCTGAGGGCCTTATTGAGAGTATACCTGAAGTATATGCTCTTTTGCAGGAAATACTTGGCCTTCATAAGAAAGGAGTTTCTGCAGACAATATTTCATCACAGTTGTCACCCTGGGCATCCGCTTTGTTTGAGTTCATGCCATCATTCATCAAGAAGGAGCTTCTTCTATCTCCTGAATCAGATGAGTCTGCACAGCTGTCTCAGATTGAAACCGAGAAATTTTTAGCTCAGCTTGTTGAAATAGAGATGAACAGAAGATTGGAAAGTGGCACATATAAAGGGAAGAAATTCAATTCTATTTGTCATTTCTTCGGTTATCAGGCTCGAGGTTCATTGCCATCAAAGTTTGATTGTGATTATGCTTATGTTCTTGGCCATGTTTCATATCATCTTCTAGTTGCTGGATGTAATGGTTACATGGCTACAGTGACAAACCTTAAAGATCATGTCTCCAACTGGCGTTGTGGTGGAGCTCCATTGACGGCAATGATGACTGTTAAGAGGTTGCATGGTCCTGGAGCCTCATCGATTGGAAAGCCATATATTCATCCGGCTGCTGTCGATTTGAAAGGAAGACCATACGAAATGTTGCTTCGGTATGCCGGAAATCTCTTGATAGATGACCTATACAGAAATCCAGGACCCCTTCAGTTTGAGGGAACTGGATCGGAGAGCAAGACAATAAGCCTCACTGTAGAGGACCAAGACTACATGGGAAGGATAAAGAAATTGCAAGCTTATCTTGACAAAGTGAAAATGATAGTGAAACCTGGTTGTTCACCAGAGGTATTAAAGGCTGCCTTGAGTTTGATGGTCAATATTGTCAATATTCTCTCTATCATGTCCTCTACGTCTAAAGGCCACAACTTGTCGTAAGCAGATGCTTTCTCACTGTCACTACTTACATTAATTTATTTCAGTTTGGAAGGGCTTTCTTCCTTCTGGAATTGCTAGAAATAATTTCTTGTAGTTGATATGTCACCCTCAAACTCTGAGATGTACTATTCAATGTTGAGTGGAGATGCATGCACTGATGCTACTTTCATGGCTTTCAAGCCAAACTGAAATTGGCAGGAGCTAAATTTAGCACGTCTTTTCTTTCTTTTTCTTTCTGATTTTATTTTGGTAAATGTAGTCTTGATTTTTCAGATTCATTCAAGGTAA	652	MAGQRRNGHGMAVSVPVISLASPAVGPAKQWTAEKQKPVLARAPSLPSGLRSHSLSKLSAFFLILQKSAVELEYGDATTVADPSDAQSVTRSFPLTYGKPLVHFLNPSSPRRNDSQVKKEHPAIRVGVVFCGRQSPGGHNVICGLYDAIKSHNPKSTLIGFRGGSEGLFAQTTLEITEDIVLTYRNQGGYDMLGRTKDQIRTKEQVNAASNACQTLKLDGLVIIGGVTSNTDAAQLAETFAESKCQTKVVGVPVTLYGDLKNQFVETDVGFDTICKVNAQLISNLCTDALSAEKYYYFIRLMGRQSSHVALECALQSSPNMVILCEEVATSKLTLFDITQRICDAVEARAEQDKYHGVILLPEGLIESIPEVYALLQEILGLHKKGVSADNISSQLSPWASALFEFMPSFIKKELLLSPESDESAQLSQIETEKFLAQLVEIEMNRRLESGTYKGKKFNSICHFFGYQARGSLPSKFDCDYAYVLGHVSYHLLVAGCNGYMATVTNLKDHVSNWRCGGAPLTAMMTVKRLHGPGASSIGKPYIHPAAVDLKGRPYEMLLRYAGNLLIDDLYRNPGPLQFEGTGSESKTISLTVEDQDYMGRIKKLQAYLDKVKMIVKPGCSPEVLKAALSLMVNIVNILSIMSSTSKGHNLS	105.808	Complete		XP_006849934.1 PREDICTED: pyrophosphate--fructose 6-phosphate 1-phosphotransferase subunit alpha [Amborella trichopoda]	PREDICTED: pyrophosphate--fructose 6-phosphate 1-phosphotransferase subunit alpha [Amborella trichopoda]	615	MDFGIPRELSDLQKERTLYQPVPPPCLQGTTVRVEFGDGTTTADASDAHTISRSFPLTYGQPLVHFLRATAQVPDAKIIQEHPVIRVGVVFSGRQSPGGHNVIWGLYDAIKCHNPNSTLLGFVGGTDGLFALQTLEVTEKVLSTYKNQGGYDMLGRSKDQIRTTEQVNAALAACQALKLDALVIIGGVTSNTDAAQLAETFAEKKCPTKVVGVPVTLNGDLKNQFVETDVGFDTICKVNSQLISNVCTDALSAEKYYYFIRLMGRKASHVALECTLQSHPNMVILGEEVAASKLTLFDLTIQICDSVQARAEQNKYHGVILLPEGLIESIPEVYALLQEIHGLHKQGVSVESMSSQLSPWASALFEFLPPFIRKQLLLHPESDDSAQLSQIETEKLLAQLVEDEMNKRLKEGTYTGKKFNAICHFFGYQARGSLPSKFDCDYAYVLGHVSYHLIAANLNGYMATVTNLKNPVAKWRCGGAPITAMMTVRRYARGPGVIPIGKPAVHPATVDLRGKAYELLRQNAVSYLTDDIYRNPGPLQFEGPGSDAKPISLCVEDQDYMGRIKKLQEYLDKVKSIVKPGCSQDVLKAALSAMSSVTDILSVMTAPSFSSQTPF	76.67	583	0	936		XP_002452651.1	hypothetical protein SORBIDRAFT_04g030000 [Sorghum bicolor]	616	MDSDYGVPRELSEVQKKRALYQPELPPCLQGTTVRVEYGDAAIAADPAGAHVISHVFPHTYGQPLAHFLRKTAVVPDAKVISEHLAVRVGIVFCGRQSPGGHNVVWGLYEAIKAHNQNSKLIGFLGGSDGLLAQRTLEITDEVLASYKNQGGYDMLGRTKDQIRTTEQVNGAMASCQALKLDALVIIGGVTSNTDAAQLAETFAEAKCATKVVGVPVTLNGDLKNQFVETTVGFDTICKVNAQLISNMCTDALSAEKYYYFIRLMGRKASHVALECALQSHPNMVILGEEVAASKLTIFDITKQICDAVQARAEKDKNHGVILIPEGLVESIPELYALLQEIHGLHGQGVSVENISSQLSPWASALFEFLPPFIRKQLLLHPESDDSAQLSQIETEKLLAQLVETEMNRRLKEGTYKGKKFNAICHFFGYQARGALPSKFDCDYAYVLGHVCYHIIAAGLNGYMATVTNLKSPVNKWRCGAAPISSMMTVKRWSRGPSATQIGKPAVHMASVDLKGKAYDVLRQNSSSFLLEDVYRNPGPLQFEGPGADSKPISLCVEDQDYMGRIKKLQEYLEKVKSIVKPGCSQDVLKAALSAMSSVTETLNIMTSSSAGQTLL	73.64	588	0	894		XP_002276269.1	PREDICTED: pyrophosphate--fructose 6-phosphate 1-phosphotransferase subunit alpha [Vitis vinifera]	616	MDSDFGIPRELSDLQKHRCLYEPELPPCLQGTTVRVEFGDATTASDLSGARTISRSFPHTYGQPLAHFLRATAKVPDAQVITEHPPIRVGVVFCGRQSPGGHNVIWGLHNALKIHNPKNILLGFLGGSEGLFAQKTLEITDDILSTYKNQGGYDLLGRTKDQIRTTEQVNAALSTCKNLKLEGLVIIGGVTSNTDAAQLAETFAEAKCQTKVVGVPVSLNGDLKNQFVESNVGFDTICKVNSQLISNVCTDALSAEKYYYFIRLMGRKASHVALECTLQSHPNMVILGEEVAASKLTLFDLTKQICDAVQARAEQDKYHGVILLPEGLIESIPEVYALLQEIHGLLRQGVSAVNISSKLSPWASALFEFLPPFIKKQLLLYPESDDSAQLSQIETEKLLAHLVEAEMNKRLKEGTYKGKKFNAICHFFGYQARGSLPSKFDCDYAYVLGHICYHVLAAGLNGYMATVTNLKNPVNKWRCGAAPITAMMTVKRYSRGPGTSSIGKPAVHPYALDLKGKAYELLSQNATKFLLDDLYRNPGPLQFDGPGADAKAVTLCVEDQDYMGRIKKLQQYLDKVRTIVKPGCSQDVLKAALSAMASVTEILSVMTSPSSGQTPL	76.11	586	0	936		XP_004253113.1	PREDICTED: pyrophosphate--fructose 6-phosphate 1-phosphotransferase subunit alpha-like [Solanum lycopersicum]	617	MDADYGIARELSDLQKLRSQYQPELPPCLQGTTVRVELGDATTAADPSGEHVISRSFPHTYGQPLAHFLRATAKVSDAQIITEHPAKRVGIVFCGRQSPGGHNVIWGIHDALKIHNPNSTLLGFLGGSEGLFAQKTLEITNDILATYKNQGGYDMLGRTKDQIRTTEQVNAAMAACKALKLDALIIIGGVTSNTDAAQLAETFAEAKCQTKVVGVPVTLNGDLKNQFVETNVGFDTICKVNSQLISNMCTDALSAEKYYYFIRLMGRKASHVALECTLQSHPNMVILGEEVSASKLTLFDITNKICDTVQARAEQDKNHGVILLPEGLIESIPEVYALLQEIHGLLKQGVSADKISSQLSPWASALFEFLPPFIKKQLLLHPESDDSAQLSQIETEKLLAHLVETEMNKRLKEGTYKGKKFNAICHFFGYQARGSLPSKFDCDYAYVLGHVCYHILAAGLNGYMATLTNLKNPVNKWRCGAAPITAMMSVKRYGRGPGKASLGKPAVHPATVDLKGKSYELLSQNATKFLLDDVYRNPGPLQFDGPGADAKAITLCVEDQDYMGRIKKLQEYLDKVRTIVKPGCSQDVLKAALSAMSSVTEILSVMASPSSNANTPF	76.15	587	0	940		AT1G76550.1	---	Phosphofructokinase family protein	617	MDSDFGIPRELSPLQQLRSQYHPELPPCLQGTTVRVELGDGTTVAKAGDAHIIARAFPHTLGQPLAHFLRATAKVADAQIITEHPVKRVGIVFCGRQAPGGHNVVWGLYEALKVHNAKNTLLGFLGGSEGLFAQKTLEITDEVLQTYKNQGGYDMLGRTKDQIRTTEQVNAALKACTDLKLDSLVIIGGVTSNTDAAHLAEFFAEAKCSTKVVGVPVTINGDLKNQFVEANVGFDTTCKVNSQLISNICTDALSAEKYYYFVRLMGRKHSHVALECTLQSHPNMVILGEEVTASKLTIFDIIKQICDAVQARAEQDKNHGVILIPEGLVESIPELYALLKEIHGLLKEGVQVDNISTQLSSWSSALFEFLPPFIKKQLLLHPESDDSAQLSQIETEKLLAYLVETEMNKRLKEGTYKGKKFNAICHFFGYQARGSLPSKFDCDYAYVLGHVCYHILAAGLNGYMATVTNLKSPVNKWKCGAAPISAMMTVKRWSQNSGSTTIGRPVIHPASVDLKGKAYDLLRQNAQKFLMEDMYRNPGPVQYDGPGADAKAVSLCVEDQDYMGKIKKLQEYLDQVRTIVKPGCSQDVLKAALSVMASVTDVLTTISSSSTSGQQFA	71.18	576	0	877		1	1.2e-17	63.7	PF00365.15	PFK		K00895	pfp	pyrophosphate--fructose-6-phosphate 1-phosphotransferase	[EC:2.7.1.90]		4	GO:0005737, GO:0005829, GO:0005945, GO:0010317	3	GO:0003872, GO:0005524, GO:0047334	2	GO:0006096, GO:0015979
	17682	Peam|HassGeneModel_17682 maker-Ctg0180-augustus-gene-4.9-mRNA-1	1595	CGCTAATAACAACCTCCACTCTCATCTGGTGGACCAGTGCTCTCTTGAAATTTTGAAAGGAAAACGCAGAGAACTCCCCGCAGTACTGGCAGCAGGAGATTCCAATTCCAGACACACCAACCCTATTCCTCTAACAAAAGAATCCCAGGCACCCACCCACCCAAATATTTCTGGAGGTAGCCTTCCCTCTTCTCAATCCCACCCCATCTGTAGATGTGTGTGAGAGAGAGAGGGAGGCAGACAGATCCATCGAATCCAACGGTGGAGATCTTCTTCCTCTGATCTACATTCAGCCTCTGATTGGAGATTGAGGATTTCTAGTTGCAGGAAAGGATTTCTTGTATTCTCATTTGCATTCTCCTCCTCCTTCTGGTTGCTTTTGTGGGGGGTTAGAAGATTAATCTTCTGATGGCAGAAGTAGCAAAAGACTTAGCTGCAGGGACAGTCGGAGGGGCAGCACAGTTGATATGTGGACACCCTTTTGACACCATCAAAGTCAAGCTCCAAAGTCAGCCTCCCCCACTTCCTGGCCAACCCCCCAAGTATTCGGGTGCCATGGATGCTGTAAAACAGACGATTGCGGCGGAAGGCCCAAGGGGCCTGTACAAAGGGATGGGTGCCCCGCTTGCCACAGTGGCTGCCTTTAATGCAGTCCTATTCACCGTCAGGGGTCAGATGGAGGCATTGTTGAGGTCTGAACCTGGTGCTCCACTTTCGGTCAACCAGCAGGTTGTTTGCGGCGCAGGCGCTGGAGTGGCTGTTTCCTTTCTAGCATGTCCCACTGAGTTGATCAAGTGCAGGTTACAAGCCCAGAGTGCTTTGGCAGATTCTGCCTCATCGACCGGTGCAGTGAAGTATGGAGGCCCCATGGATGTGGCCAAGCACGTTCTCAAATCAGAAGGGGGTGTGAGGGGCCTCTTCAAAGGCCTGGTTCCGACATTAGCTCGTGAAGTCCCAGGAAATGCTGCAATGTTTGGTGTGTATGAAGCCCTCAAGCAGTATTTTGCTGGGGGCCCTGACACATCAGGACTTGGTCGGGGTTCGATGATTGTAGCCGGGGGCCTGGCTGGGGCCTCTTTCTGGATCTCAGTCTACCCAACTGATGTTTTAAAGAGTGTGATTCAAGTTGATGACTACAGGAATCCAAAGTATTCTGGCTCAATTGATGCCATGAAGAAGATCCTGGCATCAGAGGGAGTTAAGGGCCTTTACAGAGGGTTTGGACCGGCAATGGCCAGAAGTGTCCCAGCAAATGCGGCTTGTTTCTTGGCGTATGAAGTCACAAGATCTAGCCTGGGATGATCTGATAGACTCCGTCCGATTTCATTCTTTTAATGCCAAGAAAAGGATCTCTCTTCAAGCCATATAAAACCAATGAATGAACACTTTCATGCATCAAAAGATTGCTTCTGTAACAGACATCAATGTTATTGTTATTGAAAGCTTGAATAAATCTCATCTCTTACCAACATCTGAGCACTAGCTTATTAATCAAGTCTACATATTTTTTTGGTTATATTCTCTCTTATACTTGGGATGTAGCTTTCATGGCTATATATCACTTGAGCTTTTTATAGATTCTGTCTTAAACCTAG	297	MAEVAKDLAAGTVGGAAQLICGHPFDTIKVKLQSQPPPLPGQPPKYSGAMDAVKQTIAAEGPRGLYKGMGAPLATVAAFNAVLFTVRGQMEALLRSEPGAPLSVNQQVVCGAGAGVAVSFLACPTELIKCRLQAQSALADSASSTGAVKYGGPMDVAKHVLKSEGGVRGLFKGLVPTLAREVPGNAAMFGVYEALKQYFAGGPDTSGLGRGSMIVAGGLAGASFWISVYPTDVLKSVIQVDDYRNPKYSGSIDAMKKILASEGVKGLYRGFGPAMARSVPANAACFLAYEVTRSSLG	99.868	Complete		XP_006837414.1 PREDICTED: mitochondrial carnitine/acylcarnitine carrier-like protein [Amborella trichopoda]	PREDICTED: mitochondrial carnitine/acylcarnitine carrier-like protein [Amborella trichopoda]	298	MAEAAKDLAAGTVGGVAQLICGHPFDTIKVKLQSQPAPAPGRPLMYTGAFDAVRKTLAAEGPFGLYKGMGAPLATVAAFNAVLFTVRGQMEKLLRSEPGVPLTVRQQVVAGAGAGVAVSFLACPTELIKCRLQAQSALATDLVAAAATPKYSGPIDVARHVLKCEGGALGLFKGLGPTLSREVPGNAAMFGIYEAIKQYFAGGTDTSSLGRGPLMVAGGTAGAVFWAAVYPTDVIKSVIQVDDYKNPKYSGAFDAGKKILKAEGVRGLYRGFGPAMTRSVPANAACFLAYEITRSSLG	81.21	298	6e-149	419		XP_002464891.1	hypothetical protein SORBIDRAFT_01g028320 [Sorghum bicolor]	296	MGDVARDLTAGTVGGVANLVVGHPFDTIKVKLQSQPTPAPGQLPKYAGAIDAVKQTIAAEGPRGLYKGMGAPLATVAAFNALLFSVRGQMEALLRSEPGVPLTVKQQVVAGAGAGIAVSFLACPTELIKCRLQAQSSLAEAAAASGVALPKGPIDVAKHVVRDAGAKGLFKGLVPTMGREVPGNAMMFGVYEATKQYLAGGPDTSNLGRGSQILAGGLAGAAFWLSVYPTDVVKSVIQVDDYKKPRYSGSLDALRKIVAADGVKGLYKGFGPAMARSVPANAATFVAYEITRSALG	78.45	297	2e-143	405		XP_010663563.1	PREDICTED: mitochondrial carnitine/acylcarnitine carrier-like protein [Vitis vinifera]	297	MADVAKDLTAGTVGGAAQLIVGHPFDTIKVKLQSQPPPLPGQPPKFSGAMDAVRQTVAAEGPRGLYKGMGAPLATVAAFNAVLFSVRGQMEALLRSQPGAPLTVNQQIVAGAGAGVAVSFLACPTELIKCRLQAQSALASSGSPGVAVKYGGPMDVARHVIKSEGGVRGLFKGLVPTMAREIPGNAAMFGVYEALKQYLAGGPDTSGLGRGSLILAGGLAGASFWASVYPTDVVKSVIQVDDYKNPKFSGSIDAFRKTLASEGVKGLYKGFGPAMARSVPANAACFLAYEVTRSSLG	89.56	297	2e-165	461		XP_004241964.1	PREDICTED: mitochondrial carnitine/acylcarnitine carrier-like protein [Solanum lycopersicum]	296	MDIVKDLTAGTVGGAAQLIVGHPFDTIKVKLQSQPTPLPGQPPKYAGAIDAVRKTVASEGPRGLYKGMGAPLATVAAFNALLFTVRGQTEALLRSEPGAPLTVKQQILCGAVAGTAASFLACPTELIKCRLQAHSALASVGSASAAIKYTGPMDVARHVLRSEGGVRGLFKGMCPTLAREVPGNAVMFGVYEALKQYFAGGMDTSGLGRGSLIVAGGLAGGSVWFAVYPTDVIKSVIQVDDYRNAKYSGSFDALKKILASEGVKGLYKGFGPAITRSIPANAACFLAYEMTRSSLG	83.05	295	5e-155	434		AT5G46800.1	BOU	Mitochondrial substrate carrier family protein	300	MADAWKDLASGTVGGAAQLVVGHPFDTIKVKLQSQPTPAPGQLPRYTGAIDAVKQTVASEGTKGLYKGMGAPLATVAAFNAVLFTVRGQMEGLLRSEAGVPLTISQQFVAGAGAGFAVSFLACPTELIKCRLQAQGALAGASTTSSVVAAVKYGGPMDVARHVLRSEGGARGLFKGLFPTFAREVPGNATMFAAYEAFKRFLAGGSDTSSLGQGSLIMAGGVAGASFWGIVYPTDVVKSVLQVDDYKNPRYTGSMDAFRKILKSEGVKGLYKGFGPAMARSVPANAACFLAYEMTRSSLG	77.67	300	8e-146	411		1	4.2e-68	225.1	PF00153.22	Mito_carr		K15109	---	---	---		4	GO:0005739, GO:0005743, GO:0009507, GO:0009536	1	GO:0005215	4	GO:0006810, GO:0006839, GO:0015822, GO:0055085
	17683	Peam|HassGeneModel_17683 augustus_masked-Ctg0180-processed-gene-4.6-mRNA-1	1542	ATGGCTGAAGAAGGATTGACAGGCATGTTCAGGTTACAGCAAACCATTGGAAGTGTCCTGTGTTGCATGTGTGGTATTCAGATGGCACCAAATGCTGCAAATATGTGTGTAAATTGTCTGCGGTCGCAAGTTGATATAACTGAAGGTCTTCAGAAGCGTTTGATAATCTTGCATTGCCCTGAATGCAACAGCTATTTGCAGCCACCAAAAACTTGGATAAAAGCACAATTAGAAAGCAAGGAGCTTCTTACATTTTGCATTAAAAGGCTGAAGAATTTGAATAAGGTCAGGTTAATGCATGCAGAATTTATCTGGACTGAGCCTCACTCTAAGAGGATCAAAGTGAAACTTAGAGTGCAAAAGGAGGTCCTCAATGGGGCGATATTGGAACAAGCTTATATTGTTGAATATGTCCAGCAGGAGCAAATGTGTGAGTCCTGTTCCAGGGTACAAGCTAATCCTGATCAGTGGGTTGCTTCAGTCCAACTCAGGCAGCATGTTTCCCACAGGAGAACTTTCTTTTATTTGGAGCAACTTATCCTTAAGCATGATGCGGCTGTTCGTGCCATAAAAATCAAGCAAATGGATCAAGGGATTGATTTCTTCTTTGGTAACAGGAGCCATGCTGCGAAATTTGTCGATTTTGTGGGTAATGTGGTTCCAATCAGGAGTCGTCATGATAAAAAGCTCGTTTCCCATGATTCCAAAAGCAACAACTATAACTTCAAGTACACATTTTCTGTTGAAATTTCTCCAATTTGCCGAGAGGACTTGATTTGCCTCCCCACAAAAGTAGCAATTAGTATGGGAAATCTGGGCCCTCTTGTCTTGTGCACAAAGGTCAGCAATAGCATTATGCTCCTAGACCCCTTTACCTTAAGGCATTCATTCATGGATGCAAACCAGTATTGGAGGATGCCTTTTAAGTCACTGCTCTCAAGTAGGCAGCTTGTGGAATATATAATATTGGATATTGAAGTTGAAGCTTCATCTGTCAATGTTGGCGGTATGAAGTATTGTTTGGCTGATGCTCAGGTTGCAAGGGTTTCTGATTTTGGGAAGAATGACATGATCTTCAATTTAAAGACACATCTTGGTCATCTTTTGCATCCTGGGGATTATGCACTTGGCTTTGACCTCTATCGGACTAACAGTAATGATTTTGAGCTAGAAAAGCATAAAGGTCTTCATCTCCCAGATGCAATTTTAGTCAAAAAGAGCTATGAGGAGAAGCGTCATAAACAGCGTGGGAAAGCTCGCCCCTGGAAGCTCAAAACCATAAACATGGAGGTAGAAAGCACTTCCAAAGGTAGAATTGATGAAGAGAAGAGAAACATGGAGTATGAGGAGTTTTTAAATGACCTGGAAGAGAACCCAGAGATGAGGTTTAATATATCATTGTATCGAAACAAAGACTATCAGCCGTATGAGGTTATGTCCACGACCGATGGGGGTGATGTTCCTTCTGTACCATTGGAGGAGTTGCTTGCTGATCTTGAACTAAGTGATGAGGAAGATGGCAGTGAAAACATGAGGGAATGA	513	MAEEGLTGMFRLQQTIGSVLCCMCGIQMAPNAANMCVNCLRSQVDITEGLQKRLIILHCPECNSYLQPPKTWIKAQLESKELLTFCIKRLKNLNKVRLMHAEFIWTEPHSKRIKVKLRVQKEVLNGAILEQAYIVEYVQQEQMCESCSRVQANPDQWVASVQLRQHVSHRRTFFYLEQLILKHDAAVRAIKIKQMDQGIDFFFGNRSHAAKFVDFVGNVVPIRSRHDKKLVSHDSKSNNYNFKYTFSVEISPICREDLICLPTKVAISMGNLGPLVLCTKVSNSIMLLDPFTLRHSFMDANQYWRMPFKSLLSSRQLVEYIILDIEVEASSVNVGGMKYCLADAQVARVSDFGKNDMIFNLKTHLGHLLHPGDYALGFDLYRTNSNDFELEKHKGLHLPDAILVKKSYEEKRHKQRGKARPWKLKTINMEVESTSKGRIDEEKRNMEYEEFLNDLEENPEMRFNISLYRNKDYQPYEVMSTTDGGDVPSVPLEELLADLELSDEEDGSENMRE	99.622	Complete		XP_006849936.1 PREDICTED: 60S ribosomal export protein NMD3 [Amborella trichopoda]	PREDICTED: 60S ribosomal export protein NMD3 [Amborella trichopoda]	513	MAAGMFTVQQTVGRVLCCICGISMVPNAANMCVNCLRSQVDITEGLQKHVIILHCPECNSYLQPPKTWVKAELESKELLTFCVKRLKNLNRVRLVNAEFIWTEPHSKRIKVKLKIQKEVLNGAILEQAYTVEFVQQEHMCEPCTRVQANPDQWVASVQLRQHVPHRRTFYFLEQVILRHGAAVQAINVKQIHMGIDFFFGNRSHAVKFVDFLGNVVPTKTRNDKQLVSHDIKSNNYNYKYTFSVEICPICREDLICLPPKVSLSLGNLGPLVLCSKVSNNIILLDPFTLRHTFLDANQYWRSPFRPLLTSRQLVEYVVLDVELETMVTNVGGTKYSLGEAQVARASDFGKNDLIFTIKTHIGHLLNPGDYALGYDLYGANTNDLDLEKYRGFSLPDVVLVKKSYEEKRQKKRGKARPWKLKSLPMEVENSAKVKGEEAKRNMEYERFLEELEEDPEMRSKVSMYRNTDYARSETTSMADGDDLPSVPLEELLADLTIDDEDDGDEDDDNDMVE	75.46	485	0	814		XP_002464890.1	hypothetical protein SORBIDRAFT_01g028310 [Sorghum bicolor]	525	MMPGSAPAAGGAGMFVPAATAGTVLCCMCGVSMQPNPANMCARCLRSRVDITEGVPRHAAVVYCPDCSSYLQPPRSWLRATPESPELMQILLRRINRPLARLRVSLSGAEFVFSEPHSKRLRLKLRLRREVLHGIVLEQTHPVEFVVHDRLCDSCSRAQANPDQWVAVVQLRQHVPHRRTFLYLEQLLLKHGQASLAIRVAAAPGGLDFFFGSRSHAARLVDFLATVAPIQTSTAKQLVSHDTKSSVYNYKYTFSVEICPICREDLIALSPQASRDMGGLGPLVLCVKVTNAIALLDPLTLRVHHLEEKKYRVYNFKAALTSKQLVEYIVLDIEQESPEISIDGSRYQLAYAQVARVSDFGKNDTIFTVRTHLGHLLNPGDHALGYDLYGANLNDDDMDTAMARYSLPEVVLVKKSYEKRPRTRRWKLKRLPVEEDAANKAKGEEERRLDEYEAFLRDLELDPEMRFKMDLYKNEDYRSEMASTVGDDIPTVPIDELLEDLTLGEDEEDEGEEAVEGNTSAGMVE	55.24	487	0	555		XP_002265288.1	PREDICTED: 60S ribosomal export protein NMD3 [Vitis vinifera]	510	MAEEAGMFMVHQTVGSVLCCKCGIPMTPNAANMCVKCLRSEIDITEGLQKHVTIVHCPECDTYLQPPKTWIKAQLESKELLTFCVKRLKNLNKVRLIHAEFIWTEPHSKRIKVKLRVQKEVLNGAILEQAYIVEFVQQEHMCESCSRVQANPDQWVASVQLRQHVPHRRTFFYLEQLILRHDAAGRAIKIKQMDQGIDFFFANRSHGVKFVEFIGKVTPSRSRHDKQLVSHDTKSNNYNYKYTFSVEICPICREDLICLPPKVAVSLGNLGPLVICTKVSNNIALLDPFTLRHCFLDADQYWRSSFKALLSSRQLVEYIVLDVEIVSSEVNVGGSKYALADAQVARVSDFGKNDTIFNIRTHLGHLLNPGDHALGYDVYAANSNDMELEKYRGFVLPEAILIKKSYEEKRQRKRGKPRSWKLKSLNMEVDDSKGRADQEKMNTEYEVFLRDLEEDPELRFNISLYRNKEYQPSEMASMTDGEDLPSVPLEELLADLDLSEEEDGDVSMRE	79.73	513	0	844		XP_004241026.1	PREDICTED: 60S ribosomal export protein NMD3 [Solanum lycopersicum]	511	MAQDTGMFTVHHTIGNVLCCKCGISMQPNAANMCANCLRSEIDITEGLQKHVIICHCPECDSYLQPPRTWIKAQLESKELLTFCVKRLKNLNKVRLVQAEFIWTEPHSKRIKVKLKVQKEVLHGAILEQAYTVEFVIQDQMCEACTRVQANPDQWIAAVQLRQHVTHRRTFFYLEQLILKHDAASRAIMIKQMDQGIDFFFSNRSHAVKFVEFIGKVVPSRSRNDKQLVSHDPKSNNYNYKYTFSVEISPVCREDLICLPPKVSNSLGNLGPLVICTKVSNHIALLDPLTLRNCFLDAEQYWRASFKSLLTSRQLVEYIVLDIEAVSSEVNIGGSKYALADAQVARISDFGKNDTIFNIRTHLGHILNPGDNALGYDLYAANSNDSELDKYKGFVLPDVILVKKSYEEKWQKKRGKPRSWKLKSLNMEIDDNVKGRDDEEKKENEYEIFLRDIEENADMRFRISLYRNKEYQPSEMASVTDDDDAPSVPLEELLADLDLSEAEDDNDSMRE	76.02	513	0	807		AT2G03820.1	---	nonsense-mediated mRNA decay NMD3 family protein	516	MSVMDESGMFNVQQTIGSVLCCKCGVPMAPNAANMCVNCLRSEVDITEGLQKSIQIFYCPECTCYLQPPKTWIKCQWESKELLTFCIKRLKNLNKVKLKNAEFVWTEPHSKRIKVKLTVQAEVLNGAVLEQSYPVEYTVRDNLCESCSRFQANPDQWVASIQLRQHVSHRRTFFYLEQLILRHDAASRAIRIQQVDQGIDFFFGNKSHANSFVEFLRKVVPIEYRQDQQLVSHDVKSSLYNYKYTYSVKICPVCREDLVCLPSKVASGLGNLGPLVVCTKVSDNITLLDPRTLRCAFLDARQYWRSGFRSALTSRQLVKYFVFDVEPPVGEATVGGQKYALSYVQIARESDIGKMFYVQTHLGHILKPGDQALGYDIYGANVNDNEMEKYRLSVKNGLPEAILIKKCYEEQRERKQKKSRNWKLKSLPMEMDDSRGRVDPEKTDKEYEEFLRDLEENPELRFNISLYRDKDYQASETASMTDGEGAPSVPIEELLADLDLSFEEEDDDDEDDMAAE	67.83	488	0	706		1	1.1e-71	240.6	PF04981.8	NMD3		K07562	NMD3	nonsense-mediated mRNA decay protein 3	---		3	GO:0005634, GO:0005737, GO:0005829	1	GO:0003674	4	GO:0000184, GO:0006611, GO:0007029, GO:0009834
	17684	Peam|HassGeneModel_17684 augustus_masked-Ctg0180-processed-gene-4.1-mRNA-1	540	AAAGCCCTACTTTTTCTCCACTGCTGCGACAAACCTCTCCAAAACATGGCAGGAGACGCCCTCAATTTCATCGAGATCTTCTCTTCGGAGGACGACAGGAGTCCTCTAAAACCCTCCAGCATCGTCAAAACTGAGAAAGACGAGAAGAACATGGAAGATTTGGATTGCATCATCTTAGATTTCGATCCATTCGAAGACATCGATCTTTCGAAGAAGCTTTCCATTGAAGACAAACCCTCCACAGAAGACCTTTCAGTCATCTTCGAGCGCGGCCTGGTGGCTTGCAGAGATTATCCTCATTCAAGGCATCTTTGTGCGAAATTCCCCTTCGACAAGACGCCCCACGAGAGCTACTGCGAACAGCTCCTTGTAAGGATTGGAAGGGAATTGAGCAAGAACATTGCCATGCTTCAGAGCACTACCAAAAGTGGAAGCTACTCAGAACTGAGAGAAAGAATCTGGCGGCCCCAACAGTGCCCAGATGGCCCAGTTTTTAATATTTCAGGTGGGGCAGCACTGGAATCCAGCAAGATTGAATGA	164	MAGDALNFIEIFSSEDDRSPLKPSSIVKTEKDEKNMEDLDCIILDFDPFEDIDLSKKLSIEDKPSTEDLSVIFERGLVACRDYPHSRHLCAKFPFDKTPHESYCEQLLVRIGRELSKNIAMLQSTTKSGSYSELRERIWRPQQCPDGPVFNISGGAALESSKIE	106.426	Complete		XP_011621220.1 PREDICTED: uncharacterized protein LOC18428313 [Amborella trichopoda]	PREDICTED: uncharacterized protein LOC18428313 [Amborella trichopoda]	157	MAIKNERMVIDILSSDEDITPLKPKIRLSGNENNILEVKVGRERNKVMDDDCCILDFYAQSIGFNAKIDFKVAEDLIVVGEKGPVACRDYPHPRHLCAKFPFNKTPHSLHCPQCHCYVCDKPAPCVAWTAWKNSHCDASDTDKWWISRRNALKKISR	47.22	108	2e-22	87		XP_002464892.1	hypothetical protein SORBIDRAFT_01g028340 [Sorghum bicolor]	123	MWTPRQKQGHDEDCQILAGNPFSSTTEVAPSPTAASDEISVVAERGKIACRDFPHPRSACAKHPFSRTPHERYCDKCFCYVCDVAAPCVSWKGHGGHCHASDRDNKWNSLRFLTRKAMNAKPS	39.24	79	8e-17	72		XP_003634175.1	PREDICTED: uncharacterized protein LOC100853301 [Vitis vinifera]	169	MGEEGNEMMEKLESPSTKEGEEERKVIQIYSTSSEEEPIICLRDMDMKKLEETQDCFILDFDPFDSNIHLSSLSITEEHADSDDADLHVISQKGQVACRDYPHARHLCVKFPFEETPHERYYYCQLCYCYVCDSAAPCKYWTAPQPGHCHATEQDAHWKLQRKCRMIEI	47.42	97	1e-20	83.6		XP_004235029.1	PREDICTED: uncharacterized protein LOC101251758 [Solanum lycopersicum]	153	MVKKLERSDCVTPLVVDLSDSSTDEGTPLRPVFCLKKREQLKEFEEKEECFILDFDPYESVDISKLSVSNSRDASDLSVLAEKGEVACRDFPHPRHDCAKHPFWKTPHQDYCDMCYCYVCDVAAPCKSWIGNSAHCHAMNNEAWKALRNAPKK	48	100	1e-23	90.9		AT4G27660.1	---	unknown protein; BEST Arabidopsis thaliana protein match is: unknown protein (TAIR:AT5G54150.1); Has 115 Blast hits to 109 proteins in 25 species: Archae - 0; Bacteria - 0; Metazoa - 10; Fungi - 0; Plants - 100; Viruses - 0; Other Eukaryotes - 5 (source: NCBI BLink).	182	MVRKRRVVVGITPDPCETKKKTKSKRRKRLSKEEEEEEEGTPLRGIFCLKTRQDMKIFEEKEDCFILDFDPNDSFDARKLSDSPASECDDDVAIVHEKGQVACRDFPHPRHLCLKFPFESSQHSSHCNQCYCYVCDVVAPCAYWTASFATPHCEALENSKWKPIRKLYRDLPAAGLRVTTKK	37.8	127	3e-21	85.1		---	---	---	---	---		---	---	---	---		1	GO:0005634	1	GO:0003674	2	GO:0008150, GO:0009560
	17685	Peam|HassGeneModel_17685 augustus_masked-Ctg0180-processed-gene-5.2-mRNA-1	564	ATGGCGGGGTTGGATTTAGGCACTGCTTCTGGATATATGCACCAGTTCCACCTCCAGCACCAGCTGCAGAGGTCTGATTCCGATGAGAACAACAACGGGGGCCAATTTTCCGGCGACCCAGATGACGGCAATCAAGATCTGGGGCTGGATACACCCAACAATGGATCCGGCGATATGCACTCACGGCGGCCCAGAGGACGGCCGCCGGGATCCAAGAACAAGCAGAAGCCGCCGGTCATCATCACCCGGGAGAGCGCCAACACCCTCCGGGCGCACATACTGGAGGTCGGCGGTGGCTGTGACATCTTCGACAGCGTCGCTGCCTACGCTCGCAGGCGGCAGCGTGGGGTCTGCGTGCTGAGCGGGAGCGGCACTGTCACGAACGTGACCCTCCGGCAGCCAGCGTCCCCCGGGGCGATTGTATCGCTGCAAGGGAGGTTTGAGATTCTGTCGCTGTCTGGGTCATTTTTGCCACCGCCAGCGCCGCCGGGTGCGACGAGCTTGACCGTGTTTTTGGCGGGTGGGCAGGGGCAGGTTGTCGGTGGGAGGTTGTGGGGGCGTTGA	187	MAGLDLGTASGYMHQFHLQHQLQRSDSDENNNGGQFSGDPDDGNQDLGLDTPNNGSGDMHSRRPRGRPPGSKNKQKPPVIITRESANTLRAHILEVGGGCDIFDSVAAYARRRQRGVCVLSGSGTVTNVTLRQPASPGAIVSLQGRFEILSLSGSFLPPPAPPGATSLTVFLAGGQGQVVGGRLWGR	64.66	Partial		XP_006847733.1 PREDICTED: putative DNA-binding protein ESCAROLA [Amborella trichopoda]	PREDICTED: putative DNA-binding protein ESCAROLA [Amborella trichopoda]	272	MAGLDLGTTSRFVHQPSQLHRPDLHQLHTSESQFSGQNRDREDENPMGGAPGGLELVTSSDSSGRRPRGRPPGSKNKPKPPVIITRESANTLRAHILEVGAGCDVGECVATYARRRQRGVCILSGTGAVTNVSLRQPAAAGAIVTLHGRFEILSLSGSFLPPPAPPGATSLTVFLAGGQGQVVGGSVVGALVAAGPVIVIAASFANVAYERLPIEDEEPPLQIQPPVSQASATHFSDPNSGLPFYNLPPNMVNCQLPVDSHGWAGNPNRQPF	66.67	183	4e-64	198		XP_002448423.1	hypothetical protein SORBIDRAFT_06g026940 [Sorghum bicolor]	312	MAGLDLGTAATRYVHQLHHLHPDLQLQHSYAKQPEPSEDDPHGSGGGGGNSNNGGPYGEHDGGSSSSGPGAGDAPGGSGGNGEMVARRPRGRPPGSKNKPKPPVIITRESANTLRAHILEVGSGCDVFESVSTYARRRQRGVCVLSGSGVVTNVTLRQPSAPTGAVVTLHGRFEILSLSGSFLPPPAPPGATSLTIFLAGGQGQVVGGNVVGALYAAGPVIVIAASFANVAYERLPLEEEEAQAAPPGLQMQPPGGGVDGAGGGMGGGPFPPDPSAAGLPFFNLPLNNMAGGGSQLPPGADGHGWAGARPPF	61.88	202	4e-62	194		XP_002281411.1	PREDICTED: putative DNA-binding protein ESCAROLA [Vitis vinifera]	282	MAGLDLGTASRYIHQLHRSDLHLQRPQDSDEDNNTNRGGAQYSGDHQDDVAHHGLELVSANAGPGDIVARRPRGRPPGSKNRPKPPVIITRESANTLRAHILEVGNGCDVFDCVATYARRRQRGICVLSGSGTVTNVSIRQPAAAGAILTLHGRFEILSLSGSFLPPPAPPGATSLTIFLAGGQGQVVGGSVVGELTAAGPVIVIAASFTNVAYERLPLDEEEPLQMQQQVPQSSGGGGGGINNPFPDPSAGLPFFNLPLNMPNCQLPVDGWAGNSGARPPF	72.93	181	2e-75	228		XP_004245889.1	PREDICTED: putative DNA-binding protein ESCAROLA [Solanum lycopersicum]	291	MVIMAGLDLSSASRYVHQLHHPEFNLQIQSEHDENTKNNPFSDDHHDNNPFDLVGGNSSGPGDLVGRRPRGRPPGSKNKPKPPVIITRESANTLRAHILEIGNGCDVFECISSYARRRQRGICILSGSGIVTNVSIRQPASSGNNNNNNNSSSSVVTLNGRFEILSLSGSFLPPPAPPGATSLTIFLGGGQGQVVGGSVVGELIAAGPVIVIASSFTNVAYERLPLEEDGNTQGSDGGDGVLNNNNPFPDPSNPGLPFFNLPLNMPNCLNPGSASVDGWVGNPGLRPPFGV	63.04	184	2e-63	197		AT4G17800.1	---	Predicted AT-hook DNA-binding family protein	292	MAGLDLGTAFRYVNHQLHRPDLHLHHNSSSDDVTPGAGMGHFTVDDEDNNNNHQGLDLASGGGSGSSGGGGGHGGGGDVVGRRPRGRPPGSKNKPKPPVIITRESANTLRAHILEVTNGCDVFDCVATYARRRQRGICVLSGSGTVTNVSIRQPSAAGAVVTLQGTFEILSLSGSFLPPPAPPGATSLTIFLAGGQGQVVGGSVVGELTAAGPVIVIAASFTNVAYERLPLEEDEQQQQLGGGSNGGGNLFPEVAAGGGGGLPFFNLPMNMQPNVQLPVEGWPGNSGGRGPF	63.73	193	1e-63	197		1	3.5e-31	107.3	PF03479.10	DUF296		---	---	---	---		1	GO:0005737	---	NA	5	GO:0000041, GO:0008150, GO:0009407, GO:0010359, GO:0010583
	17686	Peam|HassGeneModel_17686 augustus_masked-Ctg0180-processed-gene-5.3-mRNA-1	543	ATGTGGAAATTCCAGCAGCGAGTCTCCAACAACAATGAGGATGACTTGTGGGAGGAGCGTGCCTTCGCCGAGGATGACATTTTGGGCGCGACATGGCCCCCTCGCTCTTACACTTGCACCTTTTGCAGGCGTGAGTTCCGGTCAGCACAGGCGCTCGGAGGGCACATGAATGTACACCGCCGTGACCGAGCTAGGCTCAAAGGGTCACCATCTGGGGTGAGGATTGACGAGTCTTTGCCTTCTCTCCTCTTCCCTGCGAGCGAATTCGTAGAAGGAAGCAGCTTATGCCTCCTCTACTCCTTCCCAACCCCTGGATCCGTGTTTACTCCAATACCAGTGACTCCTAAAGATGGTTCCTTTCGCTTCCCTTCTTCTGCAGTTCTCTCTCTCTCTCCTTATGCGCTGTCGCCTTGTTCACCTTCCACCGGTTTTGCAGTTGCAAGCGTTGTAGAGACGACTGCACCAATTGACTGTAAGAACATTACCAACAATGAGGAAGAGCTGGATTTAGAGCTTCGACTGGGACACAGACCAATGAAGTAG	180	MWKFQQRVSNNNEDDLWEERAFAEDDILGATWPPRSYTCTFCRREFRSAQALGGHMNVHRRDRARLKGSPSGVRIDESLPSLLFPASEFVEGSSLCLLYSFPTPGSVFTPIPVTPKDGSFRFPSSAVLSLSPYALSPCSPSTGFAVASVVETTAPIDCKNITNNEEELDLELRLGHRPMK	66.934	Partial		XP_006847735.1 PREDICTED: transcriptional regulator SUPERMAN [Amborella trichopoda]	PREDICTED: transcriptional regulator SUPERMAN [Amborella trichopoda]	216	MVSELGFFDSMPDRKPEEKIGLSYGQNPWVWSAKQRNKEDDSWEVRAFAQDTSGPTWPPRSYTCAFCRREFRSAQALGGHMNVHRRDRARLLHPSPNPYPNANSLLVTTTQDFPRGLCFLYPIQNPNPNSSPPMFSPNTDPTINSMPTLLSISPHPSDTTHSFPSPSSAQYFPISASALSHLHNLEHAFMVEAEAPIMEQEEELDLELRLGVRAAK	46.02	176	1e-32	115		XP_002459195.1	hypothetical protein SORBIDRAFT_02g000330 [Sorghum bicolor]	325	MNSTNSAVEQMAKYYWGMLGAARTTTGGAGAATSSLIRSSWPPPAAHGRSGGEPSWEELAFARDAAGQLGGCVWPPRSYTCTFCRREFRSAQALGGHMNVHRRDRARLRQCASPSSPPDHDQEPIAAPLPTPELADHHQLLQLQGSPLFRTTKAAVLISGRPACDHHHQNYYNDNREEEEEEEEEEEEAVITTTCPRYISTTIIKESKSKVVISIPASTAAAGSIKETAIAIIGEEEEEEEEEIMLAGRRKRRRLVSQPPEPAFTSPPFYDLRLVAASSPKGGVEHDAKVPNNKVTSTSPSSLSPLHHLAGRQEEVDLELRLGTS	56.52	92	9e-24	95.1		XP_002278326.1	PREDICTED: transcriptional regulator SUPERMAN [Vitis vinifera]	250	MAAELGLVSLTQLQKLAQSQQHQRPEEENPSSTSSSWMWNPKQAQTQAQAQAQEDDDSWEVRAFAEDTGNIMGTTWPPRSYTCTFCRREFRSAQALGGHMNVHRRDRARLHQTHPGSNNPTSSSSTNSSSTLIIPTQEFITNGGLCLLYQLPPNPNALFTPTSINSCMDSPSTLLSIAPYPPNNLISPCPPSINFSAPPQGIALCPSSKPEPSAVSNGDDDNENTSNNYNDSAMEELDLELRLGHRPSPS	51.7	147	2e-40	137		XP_004246181.1	PREDICTED: putative uncharacterized protein DDB_G0291812 [Solanum lycopersicum]	278	MAAELGILSSTQLQKLAQSQEQHSQQQLSSLQPPFNPDSVTDCWMWNAKQATQDDDDSWEVRAFEEDTGNAMGTTWPPRSYTCTFCRREFRSAQALGGHMNVHRRDRARLHQAPPQYASNSIHNHNHNHISSQNSNSTFLVPTQEFVTNGGLCLLYSLPNPSNTHIFNNPTSRKSCTMNNNSSSSSTLNLSISPYPTNNNLMSPTTPYPTPTSLNFPINKPNPRICNTSNDDDNNNNNHDYGSNKRDSLIEDELDLELRLGWRSSSSTTTTTTTTSSP	51.24	121	2e-35	125		AT2G37740.1	ATZFP10, ZFP10	zinc-finger protein 10	304	MEKPGGFWIPKKSNKESSWEELAFAEDDAAGSLWPPRSYTCSFCRREFKSAQALGGHMNVHRRDRARLKQADDQYLFPKSSSSPEYPSHKDSDNIHETSCYTLVFNTKPNYFKTQHSCVIDLSSSSSLPYLTPSRVSSGLPGKQHTSSSPPSFVVEPSKNSKYIPSSSPWSCPSTVVEQKSCDLYEIPAMEGEKKRKTESDVPKIGHKAKLSLGNTTDLSVSMNLVIHQSFPITAHGSDEEIGRVDIRKRRRRHESPSQQSIFISSLSCKSDIITRNEESKHKGDRFEDLDLELRLGTDPPKGI	77.59	58	5e-28	106		1	7.2e-07	28.9	PF13912.1	zf-C2H2_6		---	---	---	---		2	GO:0005622, GO:0005634	3	GO:0003676, GO:0003700, GO:0008270	1	GO:0006355
	17687	Peam|HassGeneModel_17687 augustus_masked-Ctg0180-processed-gene-5.0-mRNA-1	3758	CCCCATTCCAACACAGCAAAATCAGACTTAGAGAGAGAGAGATTCTTGAGCAGCACCAAAAACACGCTTGTTGTTTATATAGTCAGTCCTCTTCCTTTCTCCGCCATAGATTTTCAGAAACCCTTCTCCAACTTCTCATCATCAGATCGGCTACAGTTCTCACACCATTCTCTCGACCAAACCCTCCTTCTTCGTCCCTCCATTTCTCGATCGCCTTCTTCTTCGGCTTCTCTTACATGGATCGAATTCTAAACACCGAAATTGCAGTGACTAACCCTAGTTCTTCGAAAACGGAGCTTCAATTCCCCTGAGAATCCTCTTTCTATAAGAAGACGACGATAATCTGGCGCTCGATCATGTCAAAGCGAAAGGAACGCGCACTGGAAGAGCTGTATAGTCTCACCGACCGGATTACAGGACCGGAGGCATATCACACCAGTCTTGAAGGGGAGCTTTCGTATACAAGGACCTGTGGATGAAATGGATCGTGACAATTGGAGATTTAAGGAAACATCTCCTGCTAAGACAAAGATTAGAAAGGGTACAATGGATGATGATCTAATTGGTGGAGCTGAATCTGGACGTGCAATGTTTGTGCTGCTCCTTGCTCTTCTTGTATGCATTTTAGTCGAACTGTATCAGTCATGGAATCAAAAATGAGGATGAACTTTCTGGTGAAATCTGCAAGACTAAGGAGGCTAATTACTGTTCTTCTAGTAATACTGATGTGTTACCTCTCTTAAGAGCAGAGCATGTGATGAACGACAGTGTACAGCTAGTGAAACAAGTAACTTACTCAGTGCCAGTTCATGTCATGATTCATTCTCTGAAAATGCTGAAAGTAAAGCAACTATGAAAACCTCAGATACAGATGGGGTATGTGAAGATGTTGAGATGCTGCCAAAGTTGTCATCTGGTAGAATTATAAAGGATGATGAGCTTCACGCTAGACAGTGCAATGTTGATAATCAAAGTGTCCCTGTTTCCCCAGGGAAAGGCATTCCAGTGGATGTGGGTCAAAAGTACTCAAGACAATACGAGGATCAGCAGGGATTGGAATGTCATGATGATAATATGTCATGCATTACTGCCATTAAAGATGCCAATGTACCAGTCAGTGATCATAATTGTGACTCTGACAAAAAGCGTGTATCCTATAGCTATGCTTCAACTGATAGTTTCCTTGCAGAAGGTTTAGTAAAGGCAGAAGCAGAAGCCGCAGAACAACACCAAACTTCTCCTGATTCTGTAACTGATTGTGAGTGTGTAATAGAGGAGAGCCTGCGCAACTCTAATAGAGCAAGTACTTGCACAAAACATTCTTTGCAGAAGAGTATTTCTGGTATTGCATCAGGGGCTGCAGGTTTTTCTTGCAATTCTGACCCATCAGAGCCTCCTTCCTCAAATGATGTTTATGTAAGAAATAATACACCAAAATCTCGGCCTCCACATTCTCATTCTCAAAGTGTTAATTCATTCTTTGGTCTCGGAGATTCCAAAGAGTCTGGAGAAAACTCAAGTTTTCAGCTAGAGGAAGGACCATTTCCTGAATGCTCTATGGACCCTGGGGATTCTTCATTGGCAGGATCAGCAAAAACAGATAGTGTCAATGGTCATAAATTTGGTGCACTTGACTCTGGCAGTGGCAGTACAGTTCCAAATACTGGAGACAGTAAATCAAGTCTTGTCAGAAAGAATTCTTCTTCAGCAGCTTTTATGAAAGTTTATCCATGCCTAGAAACTGATATTGAGTGGATGGTGACAAACCTCCAGAAACGTCTGTTAAATTTTCTGACAGAAACCAGCAATTTCAAGAACCAGTGCCTCATTGGGAGCTTCTAAAACTCAAAATCATCCATTAAAGTCTCAGCTTATCTCTGAGATTGAACATTCTACATCTGATATCATGGAGGTTGATGTAAAAGTCTGTGATATCTGTGGGGATACAGGTCGAGAGGAGATGCTTGCTACTTGTAGCAGATGTAGTGATGGCGCAGAGCACATCTATTGCATGCAAATAATGCTGGACAAAATTCCAGAAAGTGATTGGTTATGTGAGAATGCCAGCTAAGGAAGATGCTGAAAGACAAAAACTGGATAAAACCAAAGAAATTCCAGAAACTCCAAAAGCAACTTATTTGGATGAAAAGGAGCTTTTATCGAAGTTGAAAAATAAGGCACAGGAAGCAGGGGCAAATCAAGCCATAAATGCCATCATTACTCCCAAGGTTTCCACCAAGAGAGATGTAGATAGTTTGGAAGTTGCTTTGAATTCAAATAAAGATGCTGTTGAAACAAAGGTTGGATCACCGGGGACAGCCAGCTCTAGCAAAAGGGCTGCTCTTTCACAAGAGAGTTCATTCAAGAAACTGAATGCAGGCAAAGTAAAGCCTGTGTATCCTGTACCTTCATCTGGAAGCCACTCGGCTAATAGTTCTCAACAGAAGGCTCAGTCTCCTACTGCTGCTGGTCCTCATGCACCATGGATGCAAGCGCGAACTCAGGCGGGTCTAGGTTCTCTTTCAAGGTCAGCTTCTTTCAGCAATCCAAAGCCAAAACTCAAACAGATACGTGAAGATGTTTTCAGAAACAAAAGTTGTCTAGAGAATTCACCAATGGTGGCACACGAAAGGAGGGAACCCTTAAGACATTCGGCCAATCTCAGTCCTTCAAGAGCACAATATCAGGGTGGCTTTGAGGTCCAGAGGAGTGGAAGTTCTCCTGACTTCTATGATGGGATTCAAGCACACTTGTCAACTTGTGCATCACCGAAAGTTGTTGATGTAGTGAACAAGTTCTCCTGCAAAGTCCAGTTGGAAGAAGTTTCCCGTATGAATGCATGGCCAATGCAGTTTCAGGGAAACTGTGTGGCAGAAGATAATATTGCTCTTTACTTCTTTGCTAAAGATGTCGAGAGCTATGAAAGGAATTACAAGAAATTGTTGGAAAACATGCTGAAAAAGGATTTAGCTCTCAAGGGGAACTTTGGCGAAATTGAACTTTTGATATTCCCATCTAATTGTCTACCTGAAAAATCCCAGCGTTGGAACAGATTATTTTTCATGTGGGCTGTGTTCAAAGGGAGGAGGAAAAATTGCTCACCATCTTCATCTGATTCTCAAAAGAAGCTTTGTGGCTTTACTGTGGATGTGGAGCCCGTTGTTCAAGATAGGCCCACCCCTGTCAAGGCTGAGGTTGCCATTTCCCAGAAAATAACCATGGAGGAGCATATGGATAAGGAATTGTCCACATGTTACGGGTTGCACAAGGAACTAGATACGGACAGTTCTTGTTATGTGGATTCTTCATCTTTGTCATCTTCTGCAAAAGAGGATGGGAAGCTCCCCACAAAAGTTTCATCTCTGGATAGGAGACCTGAAATATCTAGTGAAGTTACTAAGCCATCGTCTAATGGCATACGTTTGTCTGAGACGCACCCTTCAAACTTGTTCCCTGATATTTATACTTCAGCAATTGTTAGACAGATGACTGGTCTACCTGGCACGTGTTCACTATCAAGAACCATGATGAACGATGCACAGTTATGCTCAGAAATGAATAGCAGCAGTGCCTCCCAGCTTCCTGATCGGGTGAAAGGTGCGGATGATGATGCATCAGCATCTCCCCCCTCCCTTGGTCTGTCACTCTCTGTGAAAGAGCAAACTGCAAAGTCTGTTACAGTGACAGAGCCACTTTTGCCTGAGAAGTCCCATGGTAACAGATCGCTGCTGCTCTTTGGTAGACTGATAGACACCTGA	565	MPAKEDAERQKLDKTKEIPETPKATYLDEKELLSKLKNKAQEAGANQAINAIITPKVSTKRDVDSLEVALNSNKDAVETKVGSPGTASSSKRAALSQESSFKKLNAGKVKPVYPVPSSGSHSANSSQQKAQSPTAAGPHAPWMQARTQAGLGSLSRSASFSNPKPKLKQIREDVFRNKSCLENSPMVAHERREPLRHSANLSPSRAQYQGGFEVQRSGSSPDFYDGIQAHLSTCASPKVVDVVNKFSCKVQLEEVSRMNAWPMQFQGNCVAEDNIALYFFAKDVESYERNYKKLLENMLKKDLALKGNFGEIELLIFPSNCLPEKSQRWNRLFFMWAVFKGRRKNCSPSSSDSQKKLCGFTVDVEPVVQDRPTPVKAEVAISQKITMEEHMDKELSTCYGLHKELDTDSSCYVDSSSLSSSAKEDGKLPTKVSSLDRRPEISSEVTKPSSNGIRLSETHPSNLFPDIYTSAIVRQMTGLPGTCSLSRTMMNDAQLCSEMNSSSASQLPDRVKGADDDASASPPSLGLSLSVKEQTAKSVTVTEPLLPEKSHGNRSLLLFGRLIDT	55.484	Partial		XP_006847740.1 PREDICTED: uncharacterized protein LOC18437469 isoform X2 [Amborella trichopoda]	PREDICTED: uncharacterized protein LOC18437469 isoform X2 [Amborella trichopoda]	1575	MVRRNERSIKELYGLLPVISKPKITPVLQGNYRMQGPVDDSGSEIEANTVGAEAEEKKLVKHSLTDDTMHPSSLTPPVADKELKTEDISSDELYSGKAVRRHHVTGNNTFSLPKSRASNDGSETSNLASASSSHDSISQNGESKATVHRVDASVYNLADSGTKLPSCDRQAKENHLKEFTQNVDVSDANPLITNGSNNCAGPLPSKGNSQVDQTVDKPNNIVLEDASISSHPPVTCDIGSFTTDPCEQVSECLLRKPKDLKLPVSDINASKGSCSPSKVVPSSSSHSTDSAICSSGSKDSGENSSSQHKRGPSERSSLLLETSNVVAGGTNDKDGGIRGNSSSVATMKIHPCLDNEHDLGSELGPCAGSDSKEPQTKKTCLVQDEQVEKSSTSYEISNTKEAPQVSQPVSESEHSGSDLVEDDVKVCDICGDTGREDLLAICSRCSDGAEHTYCMQIMLDKLPEGEWLCEECKLKEQAENKKPNKIGTLLPTPKPVYSNEKSQNSRDPTSSKPSSKLNIKVPDQDTSKSSKLVPSPSLSSKRPSENSDTSSLSKRQALEGPSSGQRVSGLSKKPMLSRDGSSKNLEMGKTKPTHLLNSSGSQLGRSSQDNGKSHSPSGLNPSSPKVQSRLHSSRSKFTSLSRLPRDALRSNIGGIVSPGVHSSLVSKSPILSKSPDVKSSSLQSLKPKPKVKPVSVETPGKQVMTRDVSGNHSKKEEANKTLSKSASFKSGTNPNSSKIHAQAQSSSRADESRGTKLGKEGSFKRINSFKSNGSSNASISAGDKLSRPRVDLKNTSNSAVISLPPNSLNGSDLRSAESDEKSTTSTDVTVPVAGKGLEIATGSAGKGENGPTPSPSSNNIRCYKCKEMGHRALFCPENNRDGVNHSPNPPLSTLAEKKSKEIDGKGTSKWKHVVETAMSKQPKASENSRLPSRSQELSNPSNEGNNKDARSNSKPVNISGRTNFISPSEGTRDTQGILSSVPDHTKQNVPHYMDIPGTVPRVTAIPHGKSDGGQLSGLTILGKILAIPEHDYIWQGRFEVERGGRFSTSYDGIQAHVSSCASPKVLETVDQLPLRFKLEEVPRMSSWPAQFEEIHPTDDTIALYFFAKDVESYEKHYLKLLETMIKNDFALRGNIKGVELLIFTSNHLIEKSQRWNRLYFLWGVFRERKATCSESLDSSQRILAETDNSKVISSDNKASFQVLPSTLASDSEVPLSQRSSSCGQMDSERVSMGIPSSPQQRDAKFSSAQACSIDINSSVIENPDESTVDETLPSHGHSSTSIQKTQPLRSELADYSMTPFGMSPTQLGPEGKRINTSLKEAYKDPESIKETRSHLCFQANVVQNGPVIGQAKPPMSGDILKPVNFPLGSCQGPVMDEDSGHGSRPDRKRPFPEAPFEASNENSDCKRLRTSYSDLYPGDKIGNPGFLNVEEPRQEYDYNYGETTERFFFPVDPGQVRECSTSGSNSWPLSMREDEGLPPDSDAPDLELALGAEKKPSNEGLWPLISRSPEKKIAPGKGPLMAEGEEDIASLSLSLSCPCSGEEKTTKPSSQTHQLLPERPRVNTSLLLFGGCSDT	49.74	195	7e-53	194		XP_002437705.1	hypothetical protein SORBIDRAFT_10g001106 [Sorghum bicolor]	518	MGCILSIPGSVDYSNLKFKDNHPSLSATAGISANNGCIMPNDHRDEPAQGFSAGDESMASTVPELDWIWQGGFELQRTGRSPELCDGFQAHLSCSASQLVLDVVKKFPSKVQLEEVPRQNSWPTQFQENGPTYDNIGLFFFARDVQSYENHYSKLVENMLKNDLVLRGSVGTVELLIFPSNILSKNFQRWNMFYFLWGLFRVSKKDSSNLGPNLVKSTNFAPSLEASHEVCLDGEISLNQPLCRRALDDHLDSDTKASSTISNGAMGPSAMSMQRKHQKPDYPEHQDKMRDTFGGNVSERDFDVNMVPVTCSVSLTHLEEESGKVSTTINLNDADNLMDIDHVNTCEVSTGALDRSHASVGANKRSFEMAKVADEVDEEPEHKKIKLENVVPMNSGSCENAYNGRLSSKVHPLSASSVNDGTSNKLMAGSSNSDGKCVFPLDLNAVDDENIVNIPSSDDEELPEPVSLQVGKQTKGDLSLSLAFPSGKELGSKPQFEPQSHLPERSNKNNTSSIWGQQ	59.29	140	3e-52	186		XP_002270307.3	PREDICTED: uncharacterized protein LOC100261463 isoform X3 [Vitis vinifera]	1581	MHFNQALMGSKSDESSDENCRGNAVSQYSVNDVQPPFKSRTCDNLQNTASEISNLVSANSSHDSFCENAQSQAALDASEDVEMLPSENIVEDHLASEPKCVSDQRSLPNKYDDPKGLEVHDDNISCIIENKDEKTSYNADRKCSAGSVSSVCQEGFGKTVHFQTASGSHDVSDMKKSHNNSGQVSCYTQDSIQKVPPSLSTPSEVPSLKDIDIGTGSQGSGLPSCNPKVKDLEEDFSSHLKEELPECSMGHMNSSSTKEAALNVVSDEKSAGYDSADTIANSKTSFIGGSSVVSIEVHTDLEVETDKDGKDRPTEALKCVDQDEEVKKCNELPKLPDIEKPSLQSQLVDESDESDVVEHDVKVCDICGDAGREDLLAICSRCSDGAEHTYCMREMLDKVPEGNWMCEECRFEKEIENQKQVKVEMEGTEKNQLSGQANAVNADVLVKLDTKDSDVEGNSTHKVVSGTQVSGKRHAENTEVGPVVKRQAVELSSGSPKSSSPSRIAALSRNGSFKNSDKGKVRPVHQTSSTTHSSDIPETARSPTAGPRLTPRGALLKSNSFSTSNTKPKVKPVEEVLPEKQKRVREPASLDMKEGVSKMMGKSMSFKSSGRLNATESKVKMLSPNFSHVQNPKGLKQAIERNSFDRKNSFKSERTLGSSAMAGSSVSTPKPDQKPASRGESVSLSSISNNRDSKAVQSDGKLTSPKPTCHPSRKGSEIPVTLGEVKRQSSSSTNGTCSSSEQKPNHASLKDEPSSNSWNTEKSVHANETPQDGSPWSRESTNQGEKTRETSVNRPKQSSTTGGRNLPCEKCKEIGHSSQSCTTRSPRPSTVDASAAKSSKELMNKGNKLKAAIEAAMLKRPGIYKRNKVLDQSDEASLSSTDLNGQMASQDQLSISSSTKNMVSAEGMDEGKAIVQNYTVDSSKQTAVNNLKQLSVLPTGSVFSSKVGEVDSIVPADVKPSMRDISSDASTAANVLWKMPVIPEHEYIWQGVFEVHRSGKVPDLCGGVQAHLSTCASPKVLEVANKFPHKVLLNEVPRSSMWPAQFQDCSVKEDNIGLYFFAKDLESYERNYRSLLESMMKNDLALKGNIDGVELLIFPSNQLPEKSQRWNMMFFLWGVFKGRRLNCSEQTSGSSKVVCIPSLNTVPEDDDIPSIAMTSSENTCSPERMAKDVNTCDRSCDVDLSSMAPALVDIPFVSSSETVNGNHNTKTPSCDDKCLGSQEKMEQQETKLDVHFLSRIPTGSSQLCPEVRCTSTSLKERSDPDGKLESKLQPSVPLIKIGSGSNRVEKLPVHRAASLDRQDVLHHPFKMLPIGSQEVGVMRSISEEKLHDRMSSITSRAKFEIVLMDEDRVMDTEADGEGWQFNTKRPRSDPTETVSQPSSTGTSQGLPWNTGNSILVDGESERKKLKTSYTGAFVCNSSRNTSSLSDGFASPINDPAPVVPPINEKRFFPVDLHPVRNFLLGDDSMPRKAFSPEYEDRLHDTVPNLELALGAEKKPSKQGILPWYLGSADKKTEQDKPPDMVTIKEDDDAASLSLSLSFPIPEKERAVKPVPRTEQLLPERPNVNTSFLLFGRGFPDS	58.12	191	3e-65	231		XP_010318300.1	PREDICTED: uncharacterized protein LOC101244850 isoform X6 [Solanum lycopersicum]	1416	MESKVDELSGETVTSDGAVLVELKDLKSFEGLDDNMSCIVGGYEANKLSSFSKMREDKSSLQCSSTSTGKTINNQTSAGCVHVKVEADDGSPIDHSRQNESSGEENNKAPTEATSSRNVHSTGDCLENNHSSLKNDVKSEASDDLPADTCPEKNDQKNVGSPVSSDTKNALQSHQMDESEESDVEELDVKVCDICGDAGREDLLAICCKCTDGAEHTYCMREMLQKVPEGDWMCEECKFDEEMRNRKEDKSVKFDGNGKSYPTGQKIAVGNTGLTIKTESKPPDFDGDIASDPKTPGKRRMDDTEYSAAKKQALEPVPASPKTLSPNKLPALSRESSFKNSDKGKLKSANQISSGGLSVHDTPAWGSRLQTSRGTFSKSNSFSSLAAKRKVLLVDEGFLPKQKLVRESTGLDVKESSTRSMNKSMSFRSISTSRNNVSESKVKMLSPKFPPAQDKGQMQTKERNQFERKNSFRSERSPGTSVPSRTDQRSAFRGDPSPLPSSSNIRDTRTGQLDSKPMSLLKSSGAVARRTQDISVHSDEAKKKTSHTSMSTGAPATNKISSSDQRPDQSSARDDSLPNSYIAERPTSNTGEGLSDGLPQPSESKNVGERTKESSGRRLKHTGTGTKSLFCQKCKGSGHLTDGCTVEVSELFSSDVSAVRNSREAPNGTSNLKAAIEAAMLKKPGVCWKNRVVDQSDDLAVSNTNAETTAPDPLCGSSSRRMLSSNEDGHGVPLNSITGSHKQEIGSLRQLSVLPAEALTGAGNLVPILLSDGKSSLVDLHRYSQAAMSILSKTAFPEHEYIWQGAFEVQKSGRTLDLCDGIQAHLSSCASPNVLDAVHKFPQKVLFNEVSRSSTWPIQFQEYGVKEDNIALFFFAQDVGSYERCYKILLENMIRNDTALKANLQGVELLIFPSNRLPEKSQRWNMMFFLWGVFRVKKVQATTGKPSLVPQDTPKLIMPFPENIHCLGPVDNVTSGNVPMDVEVTTPKKSSCPLVNGNVDSIAAQVCKGDSAHTNLEHLEPRSMSSVPVSHMDVAPERRQFGIFQVVGDAGRECKVEVPSNSAPAANSQPSRSVNEAAGHMQEKTSVGSMEKGFCSTNGRKFEINLEDEYKDEEASETSGSAATEPTRKELNNDVSNHLKRPRSVDTVMQYADSGVNRATRLFNDNDQVEEAHHDKKLKTSIGGSYGNSEQTSSSDDFLSRMRGSSYGPYLPDTGYDEVLSKAPVPECTESAERYFFPVDPNPGKASSTPWQMHHPDNDRLSDRVPNLELALGGESNSQTRGIPPFLVGKVDKKIIQLQGGETQSLTQGIPPFLVGKVDKKIIKDHGGETHPATPGIPSFLVGKVDKKVSQDHSSAKEAVGVEEVEDVSASLSLSLSFPFPEKEQQKGSVSQTEQAISETRRGNTPLLFFGGLGNK	63.97	136	7e-53	195		AT3G02890.1	---	RING/FYVE/PHD zinc finger superfamily protein	994	MADRRVGNRPMGRRGRLEIQSGTCNVCSAPCSSCMHHNAEFSGSKSDESSDENSHGVLASQCSFNGDNLLRSSGVNAPGSSHNTSSEASHLVNSNHDTSSENAESKEIIRSSDISHGPLLDRPHKDQDSMKVDSCNDHQARSTLGQGKVKEKSGAKNNEEKKNTLTGSSKHSGPRVGKSGENVLLNKADESNTSAMSDSESENDPEMLELDVKVCDTCGDAGREDLLAICSRCSDGAEHTYCMRVMLKKVPKGYWLCEECKFAEKAEKHKLETKRKRESEVNVNTQISSKRHIDKFEAVPDSKRLAVGAQIGSPKRSVLPRMSTLSRETSFKGLEKPTRKLAHYSSFNSHSSDDTESTRSTDSQLQSPKGSFLKSNSFNSLSSRSKVRPVDDDMLPRQKTGNENSSLEVKEGFSKNVGKSMSSRCIDVGSSNCNDSKVKGSKQLKDWSTEANPSASISRGNSSIPYAKSPRDLKDLQSDGKQGSLSKQARHLSRNRLEDIVASVGDSSKNEKCSSSEQISSEAKCKDELAQVDGVPRSREFREAGEKTKDAVGNHQKRNIGEDNNKGNRLRAAVDAALRKKPSFSKNRGLEQSDLPPVSNVDSGCNKALKCLSSKVPVIRDWPVGFQGLPGGHPNLRTDKQTNTVNEKQFTLAGTDATTASQSVEPEVNDPSVQSVMRDLPVAAPNVLSTTSAIPKPEYIWQGDLEVQKSRNLSAMHSGIQAYLSTLASPKVVEVVKQFPEKVTLNEVPRLSSWPAQFQDTGAKEQHVALFFFAKDIESYEKNYKPLVDNMIQKDLALKGNLEGVELLIFASNQLPQDCQRWNMLFFLWGVFRGKKESCSNPPKNTPLPASCVSPNRDTFRHENPSNKKSLTDRTLSRMQSCMKEEDAKEGKACSGTEKENAFSVSYGEGEVDVETEEGEIGVSPQLKYEKTAGPGTVKSADMNQRVNVDDLNKEGLCEGPANKKLKTVTGVETGCSIVRRDTSVHKFASRKFV	57.86	140	2e-49	184		---	---	---	---	---		---	---	---	---		1	GO:0005634	1	GO:0008270	9	GO:0006306, GO:0006346, GO:0008150, GO:0009616, GO:0010050, GO:0010267, GO:0016246, GO:0031047, GO:0035196
	17688	Peam|HassGeneModel_17688 maker-Ctg0180-augustus-gene-6.10-mRNA-1	2489	CCTCTCTCCACCGCTTCTAAAACCCTAACCCTAGATCTTTCCATCTCTCCACTGATCCTGCAAAACCCTAATCTTCTTCTTCTTCTTCTTCTCTCAAAGCCCTGAATCTAAGCCCTAGCCCTAGTAGTGTTGTTTTTCTTGTGAGAGGAGAAAGGGAAAGAGAAGATAGAAATGGTTGGATTTGAGGTAGGTCCGGTGGCGTTCAACCCAGACGGGTGGGGGCCGCCAGAAAACTCCACCCCTCTGCTCTCAAACCACCCCACCAACGTCCCTTTCGCTCCCTTCTCCCGCTCCGACAAGCTCGGCCGCATTGCCGACTGGACGCGGAATTACAACAACCCCTCCCGCCCCAACAACCCCAATTCCTCCGCCGGCGTCTTCGACTTCGCCCTCGATGATTCCGCCGTCGCGGACGATGACTCCTCCTTCCGCCTCGTCGACGGCAAGCCCCCTCCCCGCCCCAAGTTCGGCCCCAAGTGGCGCTTCCAGCAGCAGCGCCAGCTACCTCAGCGCCGGGACGAGGAGGTCGAGGCCCGCCGCCGTGAGGCTGAGAAGGAGCGCGCCCGCCGCGATCGGCTCTACAATCTCAACCGCGCCGGCGGCAACCAACCCCGCCGCGAGGCCGCTGTCTTCAAATCCTCTGTCGACATCCAGCCGGAGTGGACGATGCACGACCAGATCCCCTTCTCCACCTTCTCCAAGCTCTCCTTCTCCGTCCCCGACCCGGAGGACCTCCTCCTCTGCGGCGCCCTCGAGTTCTACGACCGCTCCTTCGACCGCGTCAATCCGAAGAACGACCGCCGGCTGGAGCGGTTCAAGAATCGGAATTTCTTCAAGGTCACCACCACCGATGACCCCGTCATCCGCCGCCTCGCCAACGAGGACAAAGCTACAGTCTTTGCCACCGACTCCATCCTCTCCACCCTCATGTGCGCCCCCCGCTCCGTCTACTCGTGGGACATCGTCATCCAGCGCGTCGGCAACAAGCTCTTCTTCGACAAGCGCGATGGCTCCCAGCTCGACCTCCTCTCTGTCAACGAGACCTCCCAGGAACCCCTTCCTGACGCCAAGGACGACATCAACTCCGCCCACTCCCTCTCCGTCGAGGCCACCTACATCAACCAGAACTTCTCCCAGCAGGTCCTCCTCCGCGATGGCAACAAGGTCGCCTTCGACGAGCCCAACCCCTTTGCCCAGGATGGCGAGGAGGTCGCCTCCGTCGCCTACCGCTACCGCCGCTGGAAGCTCGAAGATGACATGTATCTGGTTGCTCGCTGTGAGGTCCACAGTGTCTCGGAAATGAAGGGTGGCCAGCGCTCCTTCCTCACCCTCAATGCCCTCAATGAATTCGACCCAAAGTACTCCGGTGTGGATTGGAGGCAGAAGCTCGAGACCCAGAGGGGCGCCGTCCTTGCCACTGAGCTCAAGAACAATGCCAACAAGTTGGCCAAATGGACCGCCCAAGCCCTCCTGGCATCTGCTGATGTGATGAAGCTTGGATATGTATCGCGGGTTCACCCTCGAGATCACTTCAACCATGTCATCTTGAGTGTAATGGGTTACAAACCTAGGGAGTTTGCCACCCAGATCAATCTCAACACTTCTAACATGTGGGGGATTGTGAAGTCCATTGTTGATCTCTGTATGAAGCTGAATGAGGGGAAGTATGTTCTTGTGAAGGACCCGTCGAAGCCCCAAGTGAGGATTTATGAGGTTCCTGCGGATGCGTTTGAGAATGACTATGTGGAGGAGCCTTTGCCGGAGGATGAGCAGGTGCAGCCTCCTGCTGAGGAGGATGCTGGAGCAGTGGAGGTAGCTGTTGAGAAGAATGAGGCGAGGAGAAGGCAATTGATGCAGAGGCTTGAAGGGATCGGACCATTGTGCAGTGCTAGTATGACAGGTCTTGTCATGAGGAATTAGAAAAAAAGTCCATTCAACTGGGATTGAAAGGATTTCAGATGTGAGGTTTTTGACTGAGTCATTTTGTCTATGTAGTTCGTAACTATCATGTTTAGGGGGTTGAAATATGTTTCAAAGCAATACTTTCCATTGGGGAAAACTGATAGTAGTACTGCAAATGTCTGATTGCGATGCATATTTTGGTACGTTTTTTAATGACTCGGATGGCTTATTTGAGTTTGCACAATCACTGAGTTGTGCTGTGGATTAAAAGTAGGCTCCAAATGCCAAGCTGGTTACTTTCACTTAAAATTTAGGTTGAAGTTGTTTTCCCATCTCTGCTTTCATGCACACTTAGCCAAAGTTCATCTGAACGTGTGGTAAAAATTCTCCACTGGAACATGTCTTGTCTTTTTCGTTATGTTTCGGCAGAAAAGGGGTTTCAAGAATGTGCCCTTGAGGCCTGTTTGTTTGCATGGAATGTATGGAAATTGAATGCATGGAAGGATTTTTAAAGAGGTGAGGGGGTAACGGATATGAGGTGGGCTGAAGTATGTTATCCAGTGATATGATGGGACCTTTGAAGGTGA	582	MVGFEVGPVAFNPDGWGPPENSTPLLSNHPTNVPFAPFSRSDKLGRIADWTRNYNNPSRPNNPNSSAGVFDFALDDSAVADDDSSFRLVDGKPPPRPKFGPKWRFQQQRQLPQRRDEEVEARRREAEKERARRDRLYNLNRAGGNQPRREAAVFKSSVDIQPEWTMHDQIPFSTFSKLSFSVPDPEDLLLCGALEFYDRSFDRVNPKNDRRLERFKNRNFFKVTTTDDPVIRRLANEDKATVFATDSILSTLMCAPRSVYSWDIVIQRVGNKLFFDKRDGSQLDLLSVNETSQEPLPDAKDDINSAHSLSVEATYINQNFSQQVLLRDGNKVAFDEPNPFAQDGEEVASVAYRYRRWKLEDDMYLVARCEVHSVSEMKGGQRSFLTLNALNEFDPKYSGVDWRQKLETQRGAVLATELKNNANKLAKWTAQALLASADVMKLGYVSRVHPRDHFNHVILSVMGYKPREFATQINLNTSNMWGIVKSIVDLCMKLNEGKYVLVKDPSKPQVRIYEVPADAFENDYVEEPLPEDEQVQPPAEEDAGAVEVAVEKNEARRRQLMQRLEGIGPLCSASMTGLVMRN	101.23	Complete		XP_006838560.1 PREDICTED: eukaryotic translation initiation factor 3 subunit D [Amborella trichopoda]	PREDICTED: eukaryotic translation initiation factor 3 subunit D [Amborella trichopoda]	557	MGFMIGHVPSNPDGWGPPEGPAVLENQLQNVPYAPFSKSEKLGRIADWSRNYTMRPSARDSSTVFDFSLDDADEESFRLVDGKPPPRPKFGPKWRFHQNPHRLLPQRKDEEVEAKRREAEKQRLRRDRLFNQNRANAQKREAAAFKSSVDIQPEWMMLDQIPFSTFSKLSFSVPDPPEDLLTSGALEFYDRSYDRINPKNERRLERFKTRNFFKVTTTDDPVIRRLANEDRATVFATDAILATLMCAPRSVYSWDIVVQRVGNKLFFDKRDGSQLDLLSVNETSQEPLPEAKDDINSAHSLSVEAAYINQNFSQQVLIRDGNKLTFEEPNPFASEGDEVASVAYRYRRWKLDDETSLIARCEVHSVIDARGQHSFLTLNALNEFDPKYSGVDWRQKLETQKGAVLATELKNNANKLAKWTVQALLASADVMKLGYVSRIHPRDHFNHVILSVQGHKPREFASQINLNTSNMWGIVKSIVDLCMKLNEGKYVLVKDPSKPQVRIYEVPADAFENDYVEEPLPEEEQVQPPTEEEAADSAMATASASKVDEEKDVDADV	88.12	404	0	736		XP_002456099.1	hypothetical protein SORBIDRAFT_03g030430 [Sorghum bicolor]	584	MGFDVGFVPYNPDGWGPPEAAAAPLSLGGGSSSVPFAPFSRSDKLGRIADWTRNPPGPAAFAAARDAVFDFAGLEDSVGLASADDSSFRLVDGKPPPRHPRFGPRWRFQQRPQLPQRRDEEVEARRREAEKERARRDRHWQQNRRTHHQFNRGGPSSSSAKPSVDIQPEWSVKEQIPFSSFSKLSFAVADQPEDLLVCGAVEFYDRTYDRVTPRAERRLERFKSRNFFKVTTTDDPVIRRLAENDTATVFATDTILAALMCAPRSVQSWDIVIQRVGNKLFFDKRDGSQLDLLTVNETAQEPLPEAKEDINSAHSLAVEATYVNQNFSQQVLLRNGEKVTFDEPNPFATEGEEAASVAYRYRRWKLDDETSLVARCEVHAVNTDPRGERQFLTLNALNEFDPKVTGVDWRKKLETQRGAVLATELKNNANKLARWTAQALLAGADMMKLGYVSRLHPRDHYNHSILSVIGYKPRDFAAQINLNTANMWGIVKSIVDVCMKLGEGKYVLVKDPVKPQVRLYEVPNDAFENDYVEEPLPEEEQVRPFSEDVDATAQEMDAAAEAEATGTTAGAEGDAEKSSDVAAV	79.6	402	0	668		XP_002264089.2	PREDICTED: eukaryotic translation initiation factor 3 subunit D-like [Vitis vinifera]	567	MVGGFEVGAVPFNPDGWGPPESASPHLPNHPINVPFAPFSRSDKLGRIADWTRTYNNPSRNPLRNPSDSVFDFTGDDSFGAGIAADEDSSFRLVDGKPPPRPKFGPKWRFQQQRQLPQRRDEEVEARKREAEKERARRDRLYNLNRSGGNNQRREAAVFKSSVDIQPEWNMLDQIPFSTFSKLSFSVPEPEDLLLCGALEFYDRSYDRVTPKNERRLERFKNRNFFKVTTTDDPVIRRLANEDKATVFATDSILSTLMCAPRSVYSWDIVIQRVGNKLFFDKRDGSQLDLLSVHETSQEPLPEAKEDINSAYSLSVEAAYINQNFSQQVLIRDGNKVTFEEPNPFANEGEEVASVAYRYRRWKLDDDMYLVARCEVQSVVEVNKQRSFLTLNALNEFDPKYSGVDWRQKLETQRGAVLATELKNNANKLAKWTAQALLASADLMKLGYVSRVHPRDHFNHVILAVVGYKPREFAAQINLNTTNMWGIIKSIVDLCMKLNEGKYVLVKDPSKPQVRIYEVPADAFENDYVEEPLPEDEQVQPPAEEANGGEANAAITDVEEKEVTAEA	92.06	403	0	767		XP_004232887.1	PREDICTED: eukaryotic translation initiation factor 3 subunit D-like [Solanum lycopersicum]	577	MAGFDLGSVPFNSDGWGPPDSSVSVPNQISNAPFAPFSRSDKLGRIADWTRSLSNRPGSNSKQNPTDSAFDFSGDDSFATLNADEDSSFRLVDTAAKSHHHGQHRPKFNPRWRFNPHNNRSQLPQRRDEEVEAKKREQEKERARRDRLYNLNRSGTNAGQRRESAVFKSSVDIQPEWNMLDQIPFSTFSKLSFSVPEPEDLLICGGLEFYDRSYDRITPKNERRLERFKNRNFFKITTTDDPVIRRLANEDKATVFATDTILSTLMCAPRSVYSWDIVVQRVGNKLFFDKRDGSQLDLLSVHETSQEPLPDVKDDINSAYSLSVEAAYINQNFSQQVLIRDGKKLSYDEPNPFATEGEEVASVGYRYRRWKLDDDTYLVARCEVQSVAEVNNQRSFLTLNALNEFDPKYSGVDWRQKLETQRGAVLATELKNNANKLAKWTAQALLANADMMKLGYVSRVHPRDHFNHVILAVVGYKPKDFATQINLNTSNMWGIVKSIVDLCMKLNEGKYVLVKDPTKPQVRIYEVPPDAFENDYVEEPLPEDEQVQPPTEDAQGAAEANGAANEVEEKETSTEAA	88.61	404	0	749		AT4G20980.4	---	Eukaryotic translation initiation factor 3 subunit 7 (eIF-3)	591	MVTEAFEFVAVPFNSDGWGPPDASDVSSSASPTSVAAANLLPNVPFASFSRSDKLGRVADWTRNLSNPSARPNTGSKSDPSAVFDFSAFAIDEGFGLASSGGNPDEDAAFRLVDGKPPPRPKFGPKWRFNPHHNRNQLPQRRDEEVEAKKRDAEKERARRDRLYNNNRNNIHHQRREAAAFKSSVDIQPEWNMLEQIPFSTFSKLSYTVQEPEDLLLCGGLEYYNRLFDRITPKNERRLERFKNRNFFKVTTSDDPVIRRLAKEDKATVFATDAILAALMCAPRSVYSWDIVIQRVGNKLFFDKRDGSQLDLLSVHETSQEPLPESKDDINSAHSLGVEAAYINQNFSQQVLVRDGKKETFDEANPFANEGEEIASVAYRYRRWKLDDNMHLVARCELQSVADLNNQRSFLTLNALNEFDPKYSGVDWRQKLETQRGAVLATELKNNGNKLAKWTAQALLANADMMKIGFVSRVHPRDHFNHVILSVLGYKPKDFAGQINLNTSNMWGIVKSIVDLCMKLSEGKYVLVKDPSKPQVRIYEVPPDAFENDYVEEPLPEDEQVQPTEENTEGAEASVAATKETEEKKADDAQA	84.58	402	0	713		1	3.1e-209	695.8	PF05091.7	eIF-3_zeta		K03251	EIF3D	translation initiation factor 3 subunit D	---		1	GO:0005737	1	GO:0003743	1	GO:0006413
	17689	Peam|HassGeneModel_17689 maker-Ctg0180-augustus-gene-6.13-mRNA-1	1329	TATCAGATTTTGGTGGAAGAGAAGTCCTTCGTGAGGATATTAATACTAAATAGGCCTCAAAAGTTGAACGTCCTCTCATACACAATGATATCTCAATTACTGAAGAACTTCAAAGCATATGAGGAGGACTCTAATGTAAAGTTGGTGATCGTTAAGGGAGTGGGGAGAGCATTTTCAGCTGGTGGTGATGCGAAGGCTGCTGCTCGTTATATTACTGAAGGTCATTGGACATTTGCTGCTAAATTTAATGAGAAACAGCTGAGTTTAAATTATGTAATGGCAACATACCGAAAGCCACAGGTATCACTTATCAATGGAATTGTCATGGGAGGTGGTGCTGGAGCATCGATGCATGGGAAGTTTCGAGTCGTCACAGAGAATACAATATTTGCCATGCCAGAAACATCATTGGGTCTATTCCCAGATGTGGGAGCATCATATTTTTTGTCGAGGCTACCGGGTTTCTTAGGAGAGTATTTGGGCCTTACTGGCGCCAGGTTGGATGGAGCTGAAATGCTTGCATGTGGCCTTGCTACTCACTTCGTCCTTTCTTCGAATTTGTCTTTATTGGAAGAGGCACTGAAAAGCATCAACTCAGCAGATTCCCCCGGTGTTTGTACCATAATTGATCAATTTTCCATAAAAGGAGTTTCAAAGGAAAGTAGTGTGATTCGAAGGCTAGACATAGTGAATAAATGCTTCTCAAAAGCAACAGTTGAAGAAATTATATTGGCACTGGAGTGGATTGCAGCTGCTATCAAGTCACTGAAGAAAGCATCACCTATCAATCTTAAAGTCTTTCTCAGATCGATCAGAGAGGGACGATCACAAAACATCAGCCAGTGTCTGATGAGAGAATATAGGATGTTATGTCATTCTGTTCGAGGAACAGTCAGTAATGATGTCTTTGAGGGTTGTAGGGCAATGTTATTTGACAAAGACAAAAGGCCTAAGTGGGACCCTTACAAATTGGAGTCGATTAGCGAAGAAATGGTGGATCAATATTTCAATAAAGTTGACGAGGAGGATTGGGAAGATTTGAAGCTCCCCACAAGGGGCAGACTTACCGGTCAAGCTAGATCCAAACTTTGAGGATCGTATCCAGAGCCCTTAGCACAGTTGAAAGGTGCTCATTATCTTAACCACAAGGCCGCTTACCTTAAAAAGGAAACTTTTCAGCATCAATGTCAATGTGTTTAGATTGTTAGTATGTGAGGTATGGCAAGGTTTGTGTTTGTTAGTTGCCGTGATGTGTATGTCCTACTGTTTAATTTTATCATGAGGGCTGTTTTATTGGTAGTTTCAGAATCCTGCTGTTTACGAAATGAT	363	YQILVEEKSFVRILILNRPQKLNVLSYTMISQLLKNFKAYEEDSNVKLVIVKGVGRAFSAGGDAKAAARYITEGHWTFAAKFNEKQLSLNYVMATYRKPQVSLINGIVMGGGAGASMHGKFRVVTENTIFAMPETSLGLFPDVGASYFLSRLPGFLGEYLGLTGARLDGAEMLACGLATHFVLSSNLSLLEEALKSINSADSPGVCTIIDQFSIKGVSKESSVIRRLDIVNKCFSKATVEEIILALEWIAAAIKSLKKASPINLKVFLRSIREGRSQNISQCLMREYRMLCHSVRGTVSNDVFEGCRAMLFDKDKRPKWDPYKLESISEEMVDQYFNKVDEEDWEDLKLPTRGRLTGQARSKL	94.832	Complete		XP_011624574.1 PREDICTED: 3-hydroxyisobutyryl-CoA hydrolase 1 isoform X1 [Amborella trichopoda]	PREDICTED: 3-hydroxyisobutyryl-CoA hydrolase 1 isoform X1 [Amborella trichopoda]	384	MGSKNSDSLETEQILIEGNSNVRILILNRPWQLNALSHQMISGLLEKFLTYEEDPNVKLLIVKGQGRAFCSGGDVASVARLGNEGRWDLAAKFFWEEYVLNFTLATNMTPQVSLLNGIVMGGGAGVSIHGRFRVVTEKTVFATPETSLGLFPDVGATYFLPRLPGFLGEYVGLTGTRLDGAEMLACGLATHFVFSSKLASLEEELSKVDTSNPDIICTVIDRFSQKVPLKEGSAFRRLNVIDKFFSQRTVEEILSALEKEAANGADAWLSATIKSLKAASPTSLKISLRSIREGRLQGLDQCLIQEYRMVCHVLRKKFSKDFYEGCRAILIDKDRNPKWEPSKLELVSEKMVDHYFSKVDEEKWRDLELPRRKNTKDIFARPRL	63.06	360	7e-139	399		XP_002464895.1	hypothetical protein SORBIDRAFT_01g028410 [Sorghum bicolor]	386	MASMPPPSAAGADSDQILVEVNGFTRTLILNRPKQLNALSSTMIMGLLRCFTAYEKDDGVKLLIMKGKGRAFCAGGDVAGVVRSIHKDSWKYGADFFRNEFLLNYIIATYTKPQVSLLTGIVMGGGAGVSLHGRFRVATDNTVFAMPETALGLFPDIGASYFLSRLPGFYGEYVALAGARLDGVEMLACGLATHFVHSNRLLLLEESLKKVDTSNTFAVCGIIDQFAQQPSLKESSSLNRLEIINKCFSKRTVEEIISALELEATNLADEWVATTIQSLKKASPTSLKISLRSIREGRTQTVGECLQREYRMVCHVMRGDFSRDFFEGCRAILIDKDRNPKWMPPRLEQVHDEAVEQYFSRIDDPQWEDLNLPPRRSHGRNIESKL	59.84	371	2e-137	396		XP_002264742.1	PREDICTED: 3-hydroxyisobutyryl-CoA hydrolase 1 isoform X1 [Vitis vinifera]	383	MAPLGSTRGDTDQVLIDKNLFVRTLVLNRPRQLNALSSQMISKLLELFLAYEEDSNVKLVIMKGNGRAFCSGGDVAAVVHDINRGNWKIGAKFFWEEYILNYVMATYSKPQVSILNGIVMGGGAGASVHGRFRIATENSVFAMPETALGLFPDVGASYFLSRFPGFFGEYVGLTGARLDGAEMLACGLATHFVPSARLSSLEAALHKLDSSDPAIISAVIDEYSLQPYLKDKSTYHRLDIINRCFSRRTIEEILSALEREAVKSADDWISSTIQSLQKASPTSLKISLRSIREGRVQGVGQCLIREYRMVCHVMRGEVSKDFVEGCRAILFDKDKNPKWEPSRLDQLNDSMIDQYFSRVDDEEWEDLKLPARSSYTASALAKL	61.19	371	9e-149	425		XP_004229511.1	PREDICTED: 3-hydroxyisobutyryl-CoA hydrolase 1 [Solanum lycopersicum]	383	MAQSSSNNGGTDQVLVEERASVRTIILNRPKQLNALSFPMISRLLELFHASEGDSNVKMIILKGNGRSFCAGGDVTAVVRNVRQGNWKLGADYFREEFTLNYLMATYSKPQVSILNGIVMGGGLGASVHGRFRVATEKSVCAMPETALGLFPDVGASYFYSRLPGFFGEYAGLTGARLDGAEMLACGLATHFVPSERLPFLEQALAKVNTSDPYVISTIISRFSDMPKLKAESPYHKMKIIDRCFSRRTIEEIISSLENEALNKKDDWISSAIQSLKKASPTSLKISLRSIREGRLQGVGSCLVREYRMVCHVLRGEFSKDFFEGCRALLIDKDKNPKWEPSRLELIRDDDVDRYFSKIDDEDWEDLKLPPRSNLPPYAIAKL	59.3	371	9e-137	394		AT5G65940.1	CHY1	beta-hydroxyisobutyryl-CoA hydrolase 1	378	MAVEMASQSQVLVEEKSSVRILTLNRPKQLNALSFHMISRLLQLFLAFEEDPSVKLVILKGHGRAFCAGGDVAAVVRDINQGNWRLGANYFSSEYMLNYVMATYSKAQVSILNGIVMGGGAGVSVHGRFRIATENTVFAMPETALGLFPDVGASYFLSRLPGFFGEYVGLTGARLDGAEMLACGLATHFVPSTRLTALEADLCRINSNDPTFASTILDAYTQHPRLKQQSAYRRLDVIDRCFSRRTVEEIISALEREATQEADGWISATIQALKKGSPASLKISLRSIREGRLQGVGQCLIREYRMVCHVMKGEISKDFVEGCRAILVDKDKNPKWEPRRLEDMKDSMVEQYFERVEREDDLKLPPRNNLPALGIAKL	60.38	371	4e-139	400		2	7.90E-29 | 1.00E-28	100.2 | 100	PF13766.1 | PF00378.15	ECH_C | ECH		K05605	HIBCH	3-hydroxyisobutyryl-CoA hydrolase	[EC:3.1.2.4]		---	NA	2	GO:0003824, GO:0003860	---	NA
	17690	Peam|HassGeneModel_17690 maker-Ctg0180-augustus-gene-6.14-mRNA-1	1371	AAATTCCACGAGTAAATCAGGTAGAGGGTCTTCTTCCCCAACTAATCCTGACAAGTTTTCCTTACAAACATATGAAGGGACGCCACTGCTGCATTATTCAAACAAGGCTCGATCCTCTCTCTCCTGTACAAGTGAGTACAAAAAACAAGCAGAGTCATGGCGACTTCATTCTACGGTGGACAACTTGACCAGATTTTGGTGGAAGAGAAGTCCTACGTGAGGACATTAATACTAAATAGGCCTCAAATGTTGAACGCCCTCTCATACACAATGATATATCAATTACTGAAGAACTTCAAAGCATATGAGGAGGACTCTAATGTAAAGTTGGTGATCGTTAAGGGAATGGGGAAAGCCTTTTCAGCTGGGGGTGATGTGAAGGCTGCTGTTCGTTGTATGACTGAAGGACATTGGACAGTTGCTGCTAAATTTTACGAGAAACAGTTCAGTTTAAATTATGTCATGGCAACATACCAGAAGCCACAGGTATCACTTATCAATGGAATTGTCATGGGAGCTGGTGCTGGAGCATCCATGCATGGGAAGTTTCGAGTCGTCACCGAGAATTCAAATTTGTCTGTGTTGGAAGAGGCACTGAAAGGCATCAACGTAGCAGATCCCTCCATTGTTTGTACCATAATTGATCAGTTTTCCATAAAAGGAGTCTTGAAGGAAAGTAGTGTGATTCGAAGGCTTGATATAGTGAATAAATGCTTCTCAAAAGCAACAGTTGAAGAAATTATATTGACACTGGAGTATGAAACTGTAAACGAAACAGAAGAGTGGATTGCAGCTGCTCTCAAGTCACTGAAGAAAGCATCACCTATCAATCTTAAAGTCTTTCTCAGATCGATCAGAGAGGGACGATCACAAAACATCAGCCAATGTCTGATGAGAGAATATTGGATGATATGTCATGCTACTAGAGGAACAGTCAGTAATGATTTCTTTGAGGGTTGTAGGGCAGTATTATTTGACAAAGACAACAGGCCTAAGTGGGAGCCTTCCAAATTGGAGTCGATTAGCGAAGAAATGGTGGATCAATATTTCAAGAAAATTGACGACGAGGATTGGGAAGATTTGAAGCTCCCCACAAGGGGAAAACATACCAGTCAAGCTACAGCCAAACTTTGAGGATCGTGTCCAAAGCCTTTAGCACAGTTGAAATGTGCTTATTATCTTAACCACAAGGCCGCTCGGCCTTGCCTAAAAAAGTAAACTTTTCAGCATCAATGCCTATTACAGATTGTTAGTGTATGGGGTATCCAAGGTTTGTGTTTGTTACTTGCTGACTGTGATTATATGTCGATCCTACTGTTTAATTTTAACATGGGGGCTGTTATATTGGTAGTTTTAGAATCCTACTGTTTA	325	MATSFYGGQLDQILVEEKSYVRTLILNRPQMLNALSYTMIYQLLKNFKAYEEDSNVKLVIVKGMGKAFSAGGDVKAAVRCMTEGHWTVAAKFYEKQFSLNYVMATYQKPQVSLINGIVMGAGAGASMHGKFRVVTENSNLSVLEEALKGINVADPSIVCTIIDQFSIKGVLKESSVIRRLDIVNKCFSKATVEEIILTLEYETVNETEEWIAAALKSLKKASPINLKVFLRSIREGRSQNISQCLMREYWMICHATRGTVSNDFFEGCRAVLFDKDNRPKWEPSKLESISEEMVDQYFKKIDDEDWEDLKLPTRGKHTSQATAKL	84.908	Complete		XP_011624574.1 PREDICTED: 3-hydroxyisobutyryl-CoA hydrolase 1 isoform X1 [Amborella trichopoda]	PREDICTED: 3-hydroxyisobutyryl-CoA hydrolase 1 isoform X1 [Amborella trichopoda]	384	MGSKNSDSLETEQILIEGNSNVRILILNRPWQLNALSHQMISGLLEKFLTYEEDPNVKLLIVKGQGRAFCSGGDVASVARLGNEGRWDLAAKFFWEEYVLNFTLATNMTPQVSLLNGIVMGGGAGVSIHGRFRVVTEKTVFATPETSLGLFPDVGATYFLPRLPGFLGEYVGLTGTRLDGAEMLACGLATHFVFSSKLASLEEELSKVDTSNPDIICTVIDRFSQKVPLKEGSAFRRLNVIDKFFSQRTVEEILSALEKEAANGADAWLSATIKSLKAASPTSLKISLRSIREGRLQGLDQCLIQEYRMVCHVLRKKFSKDFYEGCRAILIDKDRNPKWEPSKLELVSEKMVDHYFSKVDEEKWRDLELPRRKNTKDIFARPRL	44.53	375	5e-97	291		XP_002464895.1	hypothetical protein SORBIDRAFT_01g028410 [Sorghum bicolor]	386	MASMPPPSAAGADSDQILVEVNGFTRTLILNRPKQLNALSSTMIMGLLRCFTAYEKDDGVKLLIMKGKGRAFCAGGDVAGVVRSIHKDSWKYGADFFRNEFLLNYIIATYTKPQVSLLTGIVMGGGAGVSLHGRFRVATDNTVFAMPETALGLFPDIGASYFLSRLPGFYGEYVALAGARLDGVEMLACGLATHFVHSNRLLLLEESLKKVDTSNTFAVCGIIDQFAQQPSLKESSSLNRLEIINKCFSKRTVEEIISALELEATNLADEWVATTIQSLKKASPTSLKISLRSIREGRTQTVGECLQREYRMVCHVMRGDFSRDFFEGCRAILIDKDRNPKWMPPRLEQVHDEAVEQYFSRIDDPQWEDLNLPPRRSHGRNIESKL	42.67	382	7e-90	273		XP_002264742.1	PREDICTED: 3-hydroxyisobutyryl-CoA hydrolase 1 isoform X1 [Vitis vinifera]	383	MAPLGSTRGDTDQVLIDKNLFVRTLVLNRPRQLNALSSQMISKLLELFLAYEEDSNVKLVIMKGNGRAFCSGGDVAAVVHDINRGNWKIGAKFFWEEYILNYVMATYSKPQVSILNGIVMGGGAGASVHGRFRIATENSVFAMPETALGLFPDVGASYFLSRFPGFFGEYVGLTGARLDGAEMLACGLATHFVPSARLSSLEAALHKLDSSDPAIISAVIDEYSLQPYLKDKSTYHRLDIINRCFSRRTIEEILSALEREAVKSADDWISSTIQSLQKASPTSLKISLRSIREGRVQGVGQCLIREYRMVCHVMRGEVSKDFVEGCRAILFDKDKNPKWEPSRLDQLNDSMIDQYFSRVDDEEWEDLKLPARSSYTASALAKL	46.13	375	1e-115	339		XP_004229511.1	PREDICTED: 3-hydroxyisobutyryl-CoA hydrolase 1 [Solanum lycopersicum]	383	MAQSSSNNGGTDQVLVEERASVRTIILNRPKQLNALSFPMISRLLELFHASEGDSNVKMIILKGNGRSFCAGGDVTAVVRNVRQGNWKLGADYFREEFTLNYLMATYSKPQVSILNGIVMGGGLGASVHGRFRVATEKSVCAMPETALGLFPDVGASYFYSRLPGFFGEYAGLTGARLDGAEMLACGLATHFVPSERLPFLEQALAKVNTSDPYVISTIISRFSDMPKLKAESPYHKMKIIDRCFSRRTIEEIISSLENEALNKKDDWISSAIQSLKKASPTSLKISLRSIREGRLQGVGSCLVREYRMVCHVLRGEFSKDFFEGCRALLIDKDKNPKWEPSRLELIRDDDVDRYFSKIDDEDWEDLKLPPRSNLPPYAIAKL	47.47	375	4e-112	330		AT5G65940.1	CHY1	beta-hydroxyisobutyryl-CoA hydrolase 1	378	MAVEMASQSQVLVEEKSSVRILTLNRPKQLNALSFHMISRLLQLFLAFEEDPSVKLVILKGHGRAFCAGGDVAAVVRDINQGNWRLGANYFSSEYMLNYVMATYSKAQVSILNGIVMGGGAGVSVHGRFRIATENTVFAMPETALGLFPDVGASYFLSRLPGFFGEYVGLTGARLDGAEMLACGLATHFVPSTRLTALEADLCRINSNDPTFASTILDAYTQHPRLKQQSAYRRLDVIDRCFSRRTVEEIISALEREATQEADGWISATIQALKKGSPASLKISLRSIREGRLQGVGQCLIREYRMVCHVMKGEISKDFVEGCRAILVDKDKNPKWEPRRLEDMKDSMVEQYFERVEREDDLKLPPRNNLPALGIAKL	42.63	373	3e-94	284		2	2.90E-33 | 1.30E-18	114.4 | 67	PF13766.1 | PF00378.15	ECH_C | ECH		K05605	HIBCH	3-hydroxyisobutyryl-CoA hydrolase	[EC:3.1.2.4]		---	NA	2	GO:0003824, GO:0003860	---	NA
	17691	Peam|HassGeneModel_17691 maker-Ctg0180-augustus-gene-6.15-mRNA-1	887	CTGGTTAAGCAGCTAATCAAGATTTCAACAGCCTATGAGGAGGACTCCAATGTCAAGTTGGTGATTCTGAAGGGGAAAGGAAGAGTATTTTGTGTTGGTGGTGATATTGTGGCTGTCTTTGCAATGCCAGAAACAAAGTTTGGCCTATTCCCTGGTAATGGTGCTTCTTATTTTCTATCCAGGCTCCCTGGCTTCCTTGGAGAATATCTTGGTCTTACGGGTGCTATGTTGGATGGTGCTGAAATGCTAGCTTGTGGCCCCGCAACTCATTTTATCTCCTCTAGTAGATTGCCCTTCCTGGAAGAAGCATTGATCAAGGCAGAGACTTCTGATCCTGCTGCTGTCAGTTCCATTCTCGATAAGTTTTCACAAGCAGTAGATTTAAATGCAAACAGTATTTTCATAGGTGATATGTGCTTCAAATTTTTTGCACCTTGTAAACCAATCAGAGAAGGCAGGTATCAAAGCATAGATCAGTGCCTTAGACGGGAGTATAGAATGTTATGCCATGTCTTGCAAGAAAAATCAGTAATGATTTTTATGAGGGTTCCAGAGCTATATTCTTGGTCAAGGACGAAAGTCCCAAGGTTGTAGAACATTTTCTTTTGATAGATTTCTGATATGGGGGCTTTCTGTTAAGTGGAATGAGCAGTTTATTTTGGTTATTTTGCCAGTGGGAGCCTTGTAAGTTGGAGCAAATAAGTGAAGAAATGGTGGGTCACTATTTCTCCCAAGTGAATGATGAGGAATGGGAAGATCTAACGTTGCCTGCTGGAAGCAAAGCTAACGTACCCATCCCAGTTAAGAGCAAAGATTTAAAATTATACTTTGAAGGCGTTTTCCATTTGAAATTCGTTGTTGTTGTATGTGAACTTTCTGTTGTTGAA	197	LVKQLIKISTAYEEDSNVKLVILKGKGRVFCVGGDIVAVFAMPETKFGLFPGNGASYFLSRLPGFLGEYLGLTGAMLDGAEMLACGPATHFISSSRLPFLEEALIKAETSDPAAVSSILDKFSQAVDLNANSIFIGDMCFKFFAPCKPIREGRYQSIDQCLRREYRMLCHVLQEKSVMIFMRVPELYSWSRTKVPRL	53.056	Partial		XP_011624574.1 PREDICTED: 3-hydroxyisobutyryl-CoA hydrolase 1 isoform X1 [Amborella trichopoda]	PREDICTED: 3-hydroxyisobutyryl-CoA hydrolase 1 isoform X1 [Amborella trichopoda]	384	MGSKNSDSLETEQILIEGNSNVRILILNRPWQLNALSHQMISGLLEKFLTYEEDPNVKLLIVKGQGRAFCSGGDVASVARLGNEGRWDLAAKFFWEEYVLNFTLATNMTPQVSLLNGIVMGGGAGVSIHGRFRVVTEKTVFATPETSLGLFPDVGATYFLPRLPGFLGEYVGLTGTRLDGAEMLACGLATHFVFSSKLASLEEELSKVDTSNPDIICTVIDRFSQKVPLKEGSAFRRLNVIDKFFSQRTVEEILSALEKEAANGADAWLSATIKSLKAASPTSLKISLRSIREGRLQGLDQCLIQEYRMVCHVLRKKFSKDFYEGCRAILIDKDRNPKWEPSKLELVSEKMVDHYFSKVDEEKWRDLELPRRKNTKDIFARPRL	46.37	179	2e-44	151		XP_002464895.1	hypothetical protein SORBIDRAFT_01g028410 [Sorghum bicolor]	386	MASMPPPSAAGADSDQILVEVNGFTRTLILNRPKQLNALSSTMIMGLLRCFTAYEKDDGVKLLIMKGKGRAFCAGGDVAGVVRSIHKDSWKYGADFFRNEFLLNYIIATYTKPQVSLLTGIVMGGGAGVSLHGRFRVATDNTVFAMPETALGLFPDIGASYFLSRLPGFYGEYVALAGARLDGVEMLACGLATHFVHSNRLLLLEESLKKVDTSNTFAVCGIIDQFAQQPSLKESSSLNRLEIINKCFSKRTVEEIISALELEATNLADEWVATTIQSLKKASPTSLKISLRSIREGRTQTVGECLQREYRMVCHVMRGDFSRDFFEGCRAILIDKDRNPKWMPPRLEQVHDEAVEQYFSRIDDPQWEDLNLPPRRSHGRNIESKL	45.76	177	3e-36	130		XP_002264185.1	PREDICTED: 3-hydroxyisobutyryl-CoA hydrolase 1 [Vitis vinifera]	383	MAPPGSTNGDGEQVLVEENLFLRTLILNRPRQLNALSFQMVSKLLELFVAYEDDCNVKLVILKGNGRAFCAGGDVAAVVRDINGGDWRLGAKFFWKEFILNYVMATYSKPQVSILNGIVMGGGAGASMHGRFRIATENSVFAMPETALGLFPDVGASYFLSRLPGFFGEYVGLTGARLDGAEMLACGLATHFVPSTRLLLLEAALCKLDSGAPATISSILDEYSQQPHLKENSAYHKLAVINKCFSRRTIEEILSTLEREAVNSADNWISATIQSLQKASPTSLKISLRSIREGRLQDVGQCLTREYRMVCHVLQGEVSKDFFEGCRAILLDKDKNPKWEPSRLEQINESMVEQYFSKVDDEEWEDLKLPAKFTFSASLLAKL	37.32	276	1e-46	157		XP_004229511.1	PREDICTED: 3-hydroxyisobutyryl-CoA hydrolase 1 [Solanum lycopersicum]	383	MAQSSSNNGGTDQVLVEERASVRTIILNRPKQLNALSFPMISRLLELFHASEGDSNVKMIILKGNGRSFCAGGDVTAVVRNVRQGNWKLGADYFREEFTLNYLMATYSKPQVSILNGIVMGGGLGASVHGRFRVATEKSVCAMPETALGLFPDVGASYFYSRLPGFFGEYAGLTGARLDGAEMLACGLATHFVPSERLPFLEQALAKVNTSDPYVISTIISRFSDMPKLKAESPYHKMKIIDRCFSRRTIEEIISSLENEALNKKDDWISSAIQSLKKASPTSLKISLRSIREGRLQGVGSCLVREYRMVCHVLRGEFSKDFFEGCRALLIDKDKNPKWEPSRLELIRDDDVDRYFSKIDDEDWEDLKLPPRSNLPPYAIAKL	49.15	177	1e-44	152		AT5G65940.2	CHY1	beta-hydroxyisobutyryl-CoA hydrolase 1	328	MAVEMASQSQVLVEEKSSVRILTLNRPKQLNALSFHMISRLLQLFLAFEEDPSVKLVILKGHGRAFCAGGDVAAVVRDINQGNWRLGANYFSSEYMLNYVMATYSKAQVSILNGIVMGGGAGVSVHGRFRIATENTVFAMPETALGLFPDVGASYFLSRLPGFFGEYVGLTGARLDGAEMLACGLATHFVPSTRLTALEADLCRINSNDPTFASTILDAYTQHPRLKQQSAYRRLDVIDRCFSRRTVEEIISALEREATQEADGWISATIQALKKGSPASLKISLRSIREGRLQGVGQCLIREYRMVCHVMKGEISKDFVEVLQAFSI	44.5	191	5e-44	149		1	1.3e-07	30.9	PF00378.15	ECH		K05605	HIBCH	3-hydroxyisobutyryl-CoA hydrolase	[EC:3.1.2.4]		---	NA	2	GO:0003824, GO:0003860	---	NA
	17692	Peam|HassGeneModel_17692 augustus_masked-Ctg0180-processed-gene-6.4-mRNA-1	798	ATGGGATCTGGGGCTGGAATATCCATATATGGCCAGTTCCGGGTCGCTACAGAGAATACGGTCTTTGCTATGCCAGAAACAAAGTTTGGACTATTCCCTGATAATGGTGCTTCTTATGTTTTATCCAGACTCCCTGGCTTCATAGGTGAATATCTTGGTCTTACGGGTGCTACGTTGGATGGTGCTGAAATGCTAGCTTGCAGCCTCGCAACTCACTTTGTCCATTCTAGTGATGATATTGTGGCATCAATTTTTAATGTAGCCTTACATAATACATATGCACTTTGTGAACAACAGAGATTTAATACATATGCACTGTGTGAACAACAGAGATTTAATACACATGCACTTTGTGAAAAACAGAGATTGCCCTACTTGGAAGAAGCACTGATTAAGGTGGATACTTCTGATCCAGCAGCTGTTAATTCAGTTCTGGATAAGTTTTCACAAGCAGTAGTTTCAAATGAGCAGAGTGTTTTTCACAGATCAGAGAAGGCAGGTACCAAAGCAGAGATCAGTACCTTAGAGGGGAGTATAGAATGTTGTGCCTTGTCTTTCAAGGAAAAATCAGTAATGATTTTTATGAGGTCAGTAGAATATTGTAAACGACTTGGTTCAAGAGCTATGTTTCTGGTCAAGGATAAAAATCCCAAGTGGGAGCATTCTAAGTTGGAGCTGAAAACTGAGGAGATGGTGGGTCATTACTTCTCCAAAGTGAATGATGAGGAATGGGAAGATCTAAAGCTGCCTACTCGAGGCAGAGCCGACTTACTCATCCCAGTTACAGCAAAGCTTTAA	265	MGSGAGISIYGQFRVATENTVFAMPETKFGLFPDNGASYVLSRLPGFIGEYLGLTGATLDGAEMLACSLATHFVHSSDDIVASIFNVALHNTYALCEQQRFNTYALCEQQRFNTHALCEKQRLPYLEEALIKVDTSDPAAVNSVLDKFSQAVVSNEQSVFHRSEKAGTKAEISTLEGSIECCALSFKEKSVMIFMRSVEYCKRLGSRAMFLVKDKNPKWEHSKLELKTEEMVGHYFSKVNDEEWEDLKLPTRGRADLLIPVTAKL	69.376	Partial		XP_011624574.1 PREDICTED: 3-hydroxyisobutyryl-CoA hydrolase 1 isoform X1 [Amborella trichopoda]	PREDICTED: 3-hydroxyisobutyryl-CoA hydrolase 1 isoform X1 [Amborella trichopoda]	384	MGSKNSDSLETEQILIEGNSNVRILILNRPWQLNALSHQMISGLLEKFLTYEEDPNVKLLIVKGQGRAFCSGGDVASVARLGNEGRWDLAAKFFWEEYVLNFTLATNMTPQVSLLNGIVMGGGAGVSIHGRFRVVTEKTVFATPETSLGLFPDVGATYFLPRLPGFLGEYVGLTGTRLDGAEMLACGLATHFVFSSKLASLEEELSKVDTSNPDIICTVIDRFSQKVPLKEGSAFRRLNVIDKFFSQRTVEEILSALEKEAANGADAWLSATIKSLKAASPTSLKISLRSIREGRLQGLDQCLIQEYRMVCHVLRKKFSKDFYEGCRAILIDKDRNPKWEPSKLELVSEKMVDHYFSKVDEEKWRDLELPRRKNTKDIFARPRL	40.94	298	1e-59	192		XP_002464895.1	hypothetical protein SORBIDRAFT_01g028410 [Sorghum bicolor]	386	MASMPPPSAAGADSDQILVEVNGFTRTLILNRPKQLNALSSTMIMGLLRCFTAYEKDDGVKLLIMKGKGRAFCAGGDVAGVVRSIHKDSWKYGADFFRNEFLLNYIIATYTKPQVSLLTGIVMGGGAGVSLHGRFRVATDNTVFAMPETALGLFPDIGASYFLSRLPGFYGEYVALAGARLDGVEMLACGLATHFVHSNRLLLLEESLKKVDTSNTFAVCGIIDQFAQQPSLKESSSLNRLEIINKCFSKRTVEEIISALELEATNLADEWVATTIQSLKKASPTSLKISLRSIREGRTQTVGECLQREYRMVCHVMRGDFSRDFFEGCRAILIDKDRNPKWMPPRLEQVHDEAVEQYFSRIDDPQWEDLNLPPRRSHGRNIESKL	40.38	260	5e-51	171		XP_002264185.1	PREDICTED: 3-hydroxyisobutyryl-CoA hydrolase 1 [Vitis vinifera]	383	MAPPGSTNGDGEQVLVEENLFLRTLILNRPRQLNALSFQMVSKLLELFVAYEDDCNVKLVILKGNGRAFCAGGDVAAVVRDINGGDWRLGAKFFWKEFILNYVMATYSKPQVSILNGIVMGGGAGASMHGRFRIATENSVFAMPETALGLFPDVGASYFLSRLPGFFGEYVGLTGARLDGAEMLACGLATHFVPSTRLLLLEAALCKLDSGAPATISSILDEYSQQPHLKENSAYHKLAVINKCFSRRTIEEILSTLEREAVNSADNWISATIQSLQKASPTSLKISLRSIREGRLQDVGQCLTREYRMVCHVLQGEVSKDFFEGCRAILLDKDKNPKWEPSRLEQINESMVEQYFSKVDDEEWEDLKLPAKFTFSASLLAKL	41.41	297	6e-60	194		XP_010315275.1	PREDICTED: 3-hydroxyisobutyryl-CoA hydrolase 1-like [Solanum lycopersicum]	379	MASSNNGGTNEILVEETGSVRTFILNRPKMLNALSSQMIHRLTELFYASEEDPNVKMIILKGQGRAFCVGGDLSLILPSLRNWKIGANFFLKQYTLNYVMATYSKTQVSILNGIVMGGGAGASIHGRFRVATEKSVFAMPETVLGHFPDVGASYFLSRLPGFFGEYAGLTGSRLDGAEMLACGLATHFVSSDKLPLLEQALVQVNSSDPDAISAIISCFSHTPNLKEESPYHKMKIINHCFSRRTIEEIISTLESEALDKKDEWISSTIQSLKKASPTSLKISLRSIREGRLQSVGSCLVREYRMACHVFRGEFSKDLFEGHRAILIDRDRNPKWEPSKLELIRDDDVDRYFSKVDDEDWEDLKLPPRSNLPQYAIAKL	41.08	297	1e-58	191		AT2G30650.1	---	ATP-dependent caseinolytic (Clp) protease/crotonase family protein	378	MASHSQVLVEEKSSVRILTFNRPKQLNALSFHMVSRLLQLFLAYEEDPSVKLVVLKGQGRAFSAGGDIPPIVRDILQGKLIRGAHYFKVGYTLNYVLSTYRKPQVSILNGIVMGGGAGLSTNGRFRIATENTVFAMPETALGLFPDVGASYFLSRLPGFFGEYVGLTGARLDGAEMLACGLATHFVPSISLTALEAELYKVGSSNQTFISTILDAYAEYPHLNQHSSYHRLDVIDRCFSKRTVEEIFSALEREVTQKPNDWLLATIQALEKASPSCLKISLRSIREGRLQGVGQCLIREYRMVCHVMKGDISKDFVEGCRAVLIDKDRNPKWQPRRLEDVTDSMVDQYFERVEDEEGWEDLKFPPRNNLPALAIAAKL	41.67	276	5e-51	171		1	1.6e-07	30.7	PF00378.15	ECH		K05605	HIBCH	3-hydroxyisobutyryl-CoA hydrolase	[EC:3.1.2.4]		1	GO:0009507	1	GO:0003824	1	GO:0008152
	17693	Peam|HassGeneModel_17693 augustus_masked-Ctg0180-processed-gene-6.3-mRNA-1	798	ATGAGAAGGATTGAGAAGGAGAGTGCAAGACAGGTGTGCTTCTCAAAGAGACGTCAGGGCCTCTTCAAGAAAGCCAAAGACCTCTCTACTCTCTGCAGCGTCGATATAGCCATCCTCGTCTTCTCTCCCGCCGGTCGGTTCTACTCCTTTGCCAACACAGACATCGAATCCATCCTCCATCGCTACTGCAAAGAAAATAATTATCCAAGTCCCACCTCGACTACTACTACTAGTAGTAATGGTGAAGGTGGTGATAATTTCTGGTGGGAGAAAGTAAATGTTGAGGAGATGGAAAAAGAAAGTGACCTTCAACAGCTGCAGAAATCACTTCAAGAAGTGAGGGGGAGAGTAGTTTCGCATATTGAGGAGCTCTCATCCGCATCATCTTTGTCGTCTTTGGTTACACTTCCATCATCATTGGATCTGACCATGACTGCAGCAGCAGCAGATGTGACTTGGCCGCCTCCTCTCGATATTCTTCTTCCACCTTGTTCAATAGGAGATGAATCTGCTGAAAATGCAATGCATACCACACATGTGGAACGAGAAGCGCCTCCTCTTCCTCAACCACGCGATGGTGACGGTGTGATGCAGGTCGAAGAATCATTGTTTCTTGATTTCGCATTAGATGAAGATGATGATGGGCTACTGATGCCAGTTTTTGGGGAAGAATACGATGATGTGCTACTGATGAAGCCGGTTTTGGAAGAAGAATTTGGGTTGATTTCAGGACCAATGGACCACATGTTTGCTCCTCTCGACGACTACGGAAGTCTCTTTGGTTCTTTTGAATCTTGA	265	MRRIEKESARQVCFSKRRQGLFKKAKDLSTLCSVDIAILVFSPAGRFYSFANTDIESILHRYCKENNYPSPTSTTTTSSNGEGGDNFWWEKVNVEEMEKESDLQQLQKSLQEVRGRVVSHIEELSSASSLSSLVTLPSSLDLTMTAAAADVTWPPPLDILLPPCSIGDESAENAMHTTHVEREAPPLPQPRDGDGVMQVEESLFLDFALDEDDDGLLMPVFGEEYDDVLLMKPVLEEEFGLISGPMDHMFAPLDDYGSLFGSFES	107.916	Complete		XP_011620585.1 PREDICTED: agamous-like MADS-box protein AGL21 [Amborella trichopoda]	PREDICTED: agamous-like MADS-box protein AGL21 [Amborella trichopoda]	333	MGRGKIVIRRIDNSTSRQVTFSKRRSGLMKKAKELSILCDAQVGLLVFSSTGRLYEFSSSSLKDIIDRYQKTKEGRDRDLPAPEILAKPLSNLSVAKLAQPKSLQAKKDGAMRRRRMPRPFIMEAISLRQQAEKIKETLKQLAGEDLSELSINELQALENRLENSLVRVRKKKEEILLDEIKELNQKVFAMKQSNGELLNTAVAVGLDTFRLREEQHMSLQLQLNGIQQHAREGNTDLRCSSEMLDKLSRTAKDYGTVEKKYLRYEEEKKYLRYSIMQSHDSNSWFLSISDKKFKWKRNKQSTRNAQDIALSCGSIGSPIQSATTSYSAEDEL	51.56	64	9e-17	78.2		XP_002441547.1	hypothetical protein SORBIDRAFT_09g029120 [Sorghum bicolor]	245	MAPPRRPSMGRQKIEIRRIESDEARQVCFSKRRAGLFKKASELSILCGADVAAVVFSPAGKAFSFGHPSVESVVERFLASSSPSPAGAGAGHSSAGGGEDRAVSELNRQHGELRAQLDAEKTRQERADEAIRKEREARSPAMAWIDADLSAMGHDDLVAFWTALAGVQAAVAASADQLLRDALLVGRRGRHQQPAQLAGGGVAFDVGAFGIGMQVQPPPGFAGVDLQGFGLGGQAAAILGAAGPS	55.22	67	7e-21	88.6		NP_001267909.1	MADS-box protein [Vitis vinifera]	218	MVRGKTQMRRIENATSRQVTFSKRRNGLFKKAFELSVLCDAEVALIIFSPRGKLYEFSSSSMQETIERYQRHTKDVHTNNYKTTEHNMQQLKHEAANMAKKIELLEISKRKLLGEGLGSCSIEELQQIEQQLERSVSSIRARKNQVFKEQIEQLKEKEKALAAENAMLCEKCGVQPYQAPNQENETLPSAERSQNSDVSTDLFIGLPEGRAKRLLLGN	47.3	74	6e-18	80.5		XP_010321014.1	PREDICTED: agamous-like MADS-box protein AGL27 [Solanum lycopersicum]	204	MGRKKVEIKRIEDKSSRQATFSKRRNGLMKKAKQLSVLCDVDVAVLVFSSRGRLFEFSSTNSLTGVIHRYNNHMKAEDKASAEVDDTEESKYASFMTMEELLQTAEKQLEEPDVDDLSITDLVHLENQVETALTQTRFRKTHLLIESIKNLHDKEKQLIDENKVLEDEIGTIKNSEENEMAMNLNNIAPTHMDCGQQRETLNFL	53.62	69	8e-19	82.4		AT2G24840.1	AGL61, DIA	AGAMOUS-like 61	264	MYVTKYKNKLPTLQVDLIIMPHQTQACIYKQTLSLHQIFQQRKATKTLHTKKTMMSKKKESIGRQKIPMVKIKKESHRQVTFSKRRAGLFKKASELCTLCGAEIGIIVFSPAKKPFSFGHPSVESVLDRYVSRNNMSLAQSQQLQGSPAASCELNMQLTHILSEVEEEKKKGQAMEEMRKESVRRSMINWWEKPVEEMNMVQLQEMKYALEELRKTVVTNMASFNEAKDDVFGFLDNKVTVPPYVNMPSGPSNIYNFANGNGCF	36.13	155	2e-19	84.7		1	7.5e-20	69.9	PF00319.13	SRF-TF		K04454	MEF2C	MADS-box transcription enhancer factor 2C	---		2	GO:0005634, GO:0043078	4	GO:0003677, GO:0003700, GO:0005515, GO:0046983	3	GO:0009559, GO:0009612, GO:0019722
	17694	Peam|HassGeneModel_17694 augustus_masked-Ctg0180-processed-gene-6.2-mRNA-1	711	ATGGGAAAGAGAAAGATTGAGATGAAGAAGATTGAGAAGAAGAGTGCCAGACAAGTGTGCTTCTCAAAAAGGCGCCAAGGCCTCTTCAAGAAAGCCGAAGAGCTCTCCATACTCTGCGGCGTTGATATAGCCGTCCTCACCTTCTCTCCGGCTGGCCGCCTCTTCACCTTTGCCAACGCGGACATCGATTCCATCCTCAATCGCTACTGCAAAGAGAATTACCAATATTGTCCCACCTCTACTATTACTACTAGTAATGGTGAAGGTGGTGATAATTTCTGGTGGGAGAAAGTAAATGTGGAGGAGTTAGACAAAGAAGAGGAGCTTCAACAGCTGCGGGAATCGCTTGGAGAGGAGAAAGAGAAACTAGTTTCGCGAATAGAGGAACTGTCGCCTGCATCGTCGTCTTTGTCGTCATTGATTCCATCATCATCAGATCTGATGAAATGTGCAGCTGCAGATGTGAAGTGGCCTCCTTCGCTTGACTGTTTTCCGCAATCTTCAATGGGAGATGAATCAGCTGTAAATGAAATGCATACTACATATGTGGAACCGCCTCCTCTTCCTCTACCACATGATGGTGTGATGCAGGTGGAATCTTTGTCCCTTGATTTCTCCAGAGATGATTGTGGGCTGATGATACCAAGTTTTGAGGAAGATTATGATAATGGACGGATGAAGTCGATTTTTGAAAAGTTGATGATGAGCTGA	236	MGKRKIEMKKIEKKSARQVCFSKRRQGLFKKAEELSILCGVDIAVLTFSPAGRLFTFANADIDSILNRYCKENYQYCPTSTITTSNGEGGDNFWWEKVNVEELDKEEELQQLRESLGEEKEKLVSRIEELSPASSSLSSLIPSSSDLMKCAAADVKWPPSLDCFPQSSMGDESAVNEMHTTYVEPPPLPLPHDGVMQVESLSLDFSRDDCGLMIPSFEEDYDNGRMKSIFEKLMMS	108.15	Complete		XP_006851090.2 PREDICTED: agamous-like MADS-box protein AGL61 [Amborella trichopoda]	PREDICTED: agamous-like MADS-box protein AGL61 [Amborella trichopoda]	212	MVNRPRMGRRKIEIKKINDQDARQVCFSKRRAGLFKKASELCILCGAEVAVIVFSLAGKAYTFGHPCVDSVLDRFHRHQTSGPTGPTPGMSGPTHGLVCEYAELQRQLELEKKKGASLAKKTRQEHPGPLGQQQFWWDADLQSLCNYQLEQFLSALLELKAKVDKRAIELTCGQPGGGAHGFAWVPPPATAMKSYGGQDYFMKLMYGDTTPH	58.62	58	8e-18	78.6		XP_002441547.1	hypothetical protein SORBIDRAFT_09g029120 [Sorghum bicolor]	245	MAPPRRPSMGRQKIEIRRIESDEARQVCFSKRRAGLFKKASELSILCGADVAAVVFSPAGKAFSFGHPSVESVVERFLASSSPSPAGAGAGHSSAGGGEDRAVSELNRQHGELRAQLDAEKTRQERADEAIRKEREARSPAMAWIDADLSAMGHDDLVAFWTALAGVQAAVAASADQLLRDALLVGRRGRHQQPAQLAGGGVAFDVGAFGIGMQVQPPPGFAGVDLQGFGLGGQAAAILGAAGPS	62.96	54	7e-19	82.4		XP_010664403.1	PREDICTED: MADS-box protein SVP [Vitis vinifera]	226	MAREKIKIRKIDNVSARQVTFSKRRRGLFKKAEELSVLCDAEVALIIFSSTGKLFDYSSSSMKDILGRYTMHSNNLEKLEGPSLELQLENSNHVRLSKEIADKSHQLRQMRGEDIQGLNIEELLKLEKMLEAGLSRVLKSKSDRIMTEIATLQTKGAQLMEENNKLRQKMEIICKGKRLMTMESDNMILEEGQSSESITNVYSCSSGPPQEDDSSDTSLKLGLPFS	57.14	56	2e-16	75.9		XP_004231379.1	PREDICTED: agamous-like MADS-box protein AGL62 [Solanum lycopersicum]	211	MAKKMSKGRQKIQMTKMSKESNLLVTFSKRRSGLFKKASELCTLCGVEIAIVVFSPGHKVFSFGHPNVDSIVNRFLTRNPTSSSSTTCQLVEAHRNANVRELNAQLTEILNQLEFEKKREVEIEKIQKGKIGKNWWEGPLNELEHGELEQLKLGMEELKKNVTKQMQKIIFEASNAPTFFLGGSSSSNGDVKNMKGLGLSMATNGGHTSFP	52.24	67	4e-17	77.4		AT5G51860.2	---	K-box region and MADS-box transcription factor family protein	202	MVRGKIEIKKIENVTSRQVTFSKRRSGLFKKAHELSVLCDAQVAAMIFSQKGRLYEFASSDIRNTIKRYAEYKREYFVAETHPIEQYVQGLKKEMVTMVKKIEVLEVHNRKMMGQSLDSCSVKELSEIATQIEKSLHMVRLRKAKLYEDELQKLKAKERELKDERVRLSLKVGERPMGMPSGSKEKEDVETDLFIGFLKNRP	49.25	67	5e-17	76.6		1	4.2e-22	77.1	PF00319.13	SRF-TF		K04454	MEF2C	MADS-box transcription enhancer factor 2C	---		1	GO:0005634	3	GO:0003677, GO:0003700, GO:0046983	5	GO:0006355, GO:0009909, GO:0010048, GO:0043481, GO:0048440
	17695	Peam|HassGeneModel_17695 maker-Ctg0180-augustus-gene-6.16-mRNA-1	758	GTTTGCTACACAATTTGATACATAGAATAAGAAGAAGAAGAAGAAGAGAGATTTTAAGGACTGAAGAAAAGATGCAGGCCCCTAAGGAGAAGGTAAGCGACATGGCAAGTGCCGCCAAAGAGTGTATTGCTCATCACAAGGCCAAGGTTGAAGAAAAGGTGGAGAAGGCGACATCAAGAACAGGAGAGAAGGAGATAGTTGAGGAGCGAAGAAAGGCCAAAGAGGAAGAAGCTAAGATGGAACTGCATGAGTCAAAGGCCCATCACAAGGCCCAGAGAGAGCACGCCAAGCACGAGCGCGAATATCCACTTGATGGCCATGAACGTCTCTCGGCCATGCATGGCCATCACTACTCAGCCGCCACTAACCCTGCTCCTGACAAGTACCTCTAAATCAATAAGAAAACTAGTCTACATCATCTTCTAGATGATGTATCATGATCAGATGATGAGGTTTTCTTCCTCTAGCTTAGAATAAATAGATTAGGAATACATCAGATGGTAATGTTAGTGAAGATTTGCTAATAGTGTTGTTGGAACTACTCTTTTTTCTCTACTTCTAGTGGCTGTATTAATGGTTGTGGTCTCTTATTGTAGTACTTTGATTCCTTTTTGAGGAATTGAAAATGGTTATGTTTTTCATAAACTTGAATGTGTGAGTTCAACCAACTGTGCTGGATATCATGGTCCCAGACCCTGTAATGGTCAGCATTAAAAGTTGAAATCAGAGGGTTTTTTTTTCTTTATCGATCGAGCAGG	106	MQAPKEKVSDMASAAKECIAHHKAKVEEKVEKATSRTGEKEIVEERRKAKEEEAKMELHESKAHHKAQREHAKHEREYPLDGHERLSAMHGHHYSAATNPAPDKYL	---	Partial		---	---	---	---	---	---	---	---		---	---	---	---	---	---	---	---		---	---	---	---	---	---	---	---		---	---	---	---	---	---	---	---		---	---	---	---	---	---	---	---	---		1	4.4e-21	74.8	PF03760.10	LEA_1		---	---	---	---		---	---	---	---	---	---
	17696	Peam|HassGeneModel_17696 maker-Ctg0180-augustus-gene-6.18-mRNA-1	1893	ATGCCCCAAATATAACTGGACCGGGTTGATCTAACCTGGCCCAGCCCATGAACTACCTACTTTACATTGGCCATATCTTCACTATCTACTGAGATTCTTAAACACCTGATTAACGCAGCATCTGATCCAGTAAATGGTTCGGTGGTCCGACGGACTACCAAAAAGGCCCTTCCCATATTCACTTTGCCATGACAAAATCAACCAAAAATCAATTCCTCTCATCTGCTGCTGCAAGGAGTTGAAGTAAGAATTGGGGCTTCTTCCTCTCCTGATTTCCATTGAGAATTTGTAGTTTTACTCTACTATGGGATACTGAAAATGAGATTTACTACTTGATTTATGCTTAAGGCTTCATTTGACCTTCTAGCTTATGCACAATAGTGCTAGAATGGATGAGCCATCAGATAGCACTAGCATGAGTCATGACCAAAAGGAAAAAGCTTCCCTTGAGAAAGCCACAAATGAGAAGTTGAATGTATATATTTGGGACATGGATGAGACCATTATCCTGCTAAAGTCTTTGTTAAATGGGACATATGCGATGGCTTTTAATGGTTCAAAGGATGTGCAAAAGGGTATAGAAATTGGGAAAAGGTGGGAGACTCGCATTCTTCAAGCCTGTGATGAATTTTTCTTTTATGAACAAATTGAGAAATACAATGAGCCATTTCTTGATTCTTTGAGAGAGTATGATGATGGTAGGGATCTGTCAGACTACGATTTCAGCAAAGATGACTATGGTCCTCCTTATGATGATCCCAACAAAAGGAAACTAGCATACCGGCACCGTATGATAGGACAGAAGTATGCACAGGGTTTGCATGATGTTCTTGATCATGAGATGATTAACGTCTGGGATGATCTCTATGAACTGACAGATGCTTATACAGACAGATGGCTTTCCTCGGCGAGGGCCTTCTTGGAGCTATTATCAGTGGAGAATAGAGTCTCAACTTGTGTTGTGTCACCACTAAAGGCAGAGAGTGATGCTGCCTCTACAGATGTGAAATGCCAAAATCTAAATGTTCTGGTTACGTCTGGATCGCTGATACCTACTCTTGTCAAATGCTTGCTTTTTCGGCTGGATGATTTGATAACACATGGAAACATCTACAGTTCATGTGAAGTGGGGAAACTCAGATGTTTTTCATGGATCAAGGAACGTTTCGGTGGCCCAGGTGTACAATTTTGTGTGATTGGAGATGGACCAGAAGAATGTGAAGCAGCCCAATTCATGAAATGGCCATTTATCAGGATCAATCTGCGGCCTAACGGCACACATAGGTTTCCTGGTCTTACCACAGAAGCCATCAGCCGCCGTATCAGCACTTTTTATGGCATCGATGCCAAGAATAGCGACCTGTAGTAGCCTGTGCCATATTAGCTGCATTGCATGATCTGTAATTCTATTCTGTAAATCTACTTTAATCTTCTCTGTTTATATTATTTTTAAATATCTACTTCAGTCTTTGTCATTCTGTTGTAACATGTTAATAATCTTGATTGCTAATGATCAGAAAGAATACAAGATCTGAAGAACATGTGCTATAGGAGGAGTCAGATGTTACCCAATCCAAGGGTTGCTCATCCGGCCCATCACAGACTGGGTTTATATCTTCATAAGATACAATGGCAACGGTACAAAAATCAAAAGCCATACAAGCAAGCTCAGTACCTTTGAGACATCAACATGAAGCCTCCAAATCATGGCCCCATTGTGGCATGCTATTGCCTTGAATCAGATTTGATTGAGAAGTAGCCTAACTTCTACTTGATAAGACGTTGGTTTTCTTGCTTTTCTTTTCTTTTTTTCCTCTTTTTATATTTGGAAAGTTCAGGCCAGAGCAACAGGTTTATATATGAGGAATTGAAGGTGTTGGTTGTTATATGATA	331	MHNSARMDEPSDSTSMSHDQKEKASLEKATNEKLNVYIWDMDETIILLKSLLNGTYAMAFNGSKDVQKGIEIGKRWETRILQACDEFFFYEQIEKYNEPFLDSLREYDDGRDLSDYDFSKDDYGPPYDDPNKRKLAYRHRMIGQKYAQGLHDVLDHEMINVWDDLYELTDAYTDRWLSSARAFLELLSVENRVSTCVVSPLKAESDAASTDVKCQNLNVLVTSGSLIPTLVKCLLFRLDDLITHGNIYSSCEVGKLRCFSWIKERFGGPGVQFCVIGDGPEECEAAQFMKWPFIRINLRPNGTHRFPGLTTEAISRRISTFYGIDAKNSDL	107.354	Complete		XP_011624572.1 PREDICTED: eyes absent homolog 4 isoform X2 [Amborella trichopoda]	PREDICTED: eyes absent homolog 4 isoform X2 [Amborella trichopoda]	314	MGTNVLLSDAQDAAAVNEKRTVFVWDMDETLILLKSLLDGTYGKSCDGAKDIEKGVEIGKCWEKHILQVCDEYFFYEQIEEFNEPFVDSLSEYDDGRDLSAYDFSKDGFSQPCDDANKRKLAYRYRVIAQKYAQGLHCVLDQETLKLWDDLYDLTDDFTDKWLSSARALLEQCLEGDFFSSSASFHSSSTTSSCHKKGEKVNVLVTSGSLVPSLVKCLLFRLNGSIPYDNVYSSWDVGKLQCFSWIKERFGSTASQFCVIGNGSEECEAAKAMGWPFVMIDLQPGCWHRFPGLSLKTIKQYIDVVYPEETKDES	60.33	300	6e-131	375		XP_002440526.1	hypothetical protein SORBIDRAFT_09g002540 [Sorghum bicolor]	303	MDETVPALVTGQASTDAVTEQPVNVYIWDMDETLILLKSLLDGSYAGAFDGLKDREKSTEIGKRWENLILELCDEHFFYEEIENYNEPYLNALNEYDDGRDLTSYDFEADSFSSPYDDANKKKLAYRHRAIGEKYAKGLEKILDQHMVKVCNDQYSLTDKYTDGWLSSAHKLLEEALGKSASAPTAKSSSINCIVTSGSLIPSLAKCLLYRLDDVVSSDNVYSSWEVGKLQCFKWIKERFDGPNVRFCAIGDGHEECTAAQIMKWPFIKIEFRPEAHHRFPGLDMPTVQTYMDVIYESSSKDG	57.19	306	1e-127	367		XP_010663746.1	PREDICTED: eyes absent homolog 2 isoform X1 [Vitis vinifera]	323	MDELMSGNSTIPNQKMKASAKKTLDPITNVYIWDMDETLILLKSLLNGTYAETFNGLKDVQKGVEIGKMWEKYILQVADDIFFYEQIENYNKPFLDALSQYDDGKDLSDYDFNHDGCSSPYDDLNKRKLAYRHRVIAHKYKQGLHNTFDQDMIKLWDDLYDMTDSYTDKWLSSARAFLEQCSDENKDSTPLAPANGVVDSIDAKSQNVNVLVTSGSLIPSLVKCLLFRLDNLITHGNVYSSWEVGKLQCFSWIKERFSGPNVRFCVIGDGWEECEAAQTMRWPFVKIDLRPGSSHRFPGLTLRTVGHYFSIVYGIPDAENDDE	66.77	325	2e-157	443		XP_004245882.1	PREDICTED: eyes absent homolog 2 [Solanum lycopersicum]	296	MDQKMNVYIWDMDETLILLKSLINGTYAEAFNGSKNVQSGVEIGKMWENHILQICDDHFFYEQVENCNMPYLDVLKQYDDGKDLAEYDFNKDGFGPPSDDLNKKRLAYRHRAVAQKYKKGLHSILDQDMIKSWSELYDVTDSYTDMWFSAARACLEQCAVGDRDLASSTVSTNDAGDTLIQHVNILVTSGSLIPSLIKCLLFRLGDLFPSENVYSSWEVGKLQCFSWIKERFNGPNVQFCVIGDGWEECEAAESMRWPFVKIDPLPSSFHRFPGLTPKDLGHYFSVVYGNCDEKDN	61.43	293	2e-135	386		AT2G35320.1	ATEYA, EYA	EYES ABSENT homolog	307	MNNDTSKKLGTLVSDDGPVNVYVWDMDETLILLRSLLNGTYAESFNGSKDVKRGVEIGRMWEKHILKICDDFFFYEQVEECNEPFLDSLRQYDDGKDLSRYEFKQDDFSTPTDDLNKRKLAYRHRAVAERYEKGLCPFIDSESMSGLDELYNVTDEYTDRWLSSARAFLEQCSCVEESSDGTSAIEQSSQDIHILVTSGALIPSLVKCLLFRLDTFLRHENVYSSIDVGKLQCFKWIKERFNHPKFRFCAIGDGWEECAAAQALQWPFVKIDLQPDSSHRFPGLTPKTVSYYFAAVYGNSDADSSKE	56.63	309	3e-129	371		---	---	---	---	---		---	---	---	---		1	GO:0005634	1	GO:0030946	2	GO:0006470, GO:0007275
	17697	Peam|HassGeneModel_17697 maker-Ctg0180-augustus-gene-6.17-mRNA-1	285	AATCAGATTGCACATGTGAACTGTGGAAACTGCTGCACGCTGTTGATGTACCAATATGGAGCAGGATCTGTAAAATGTGCAGTTTGCAATTTTGTCACATCAGTTGGGGTTGGTATTGATGCTTCGGCAAGCACGGGGCAAAAGTTCAACTACTAAAATCCAGAAGTGGTGTATTCAGTAAATTCAGATAAGTAATTTCATCTTTTTTTCCCTTGTTTTGGTGCCGAAAAAGACCCTAGTACTGAATACAATTAGCAAAATTCAGAGGACATGTACTTGTGCCCC	51	NQIAHVNCGNCCTLLMYQYGAGSVKCAVCNFVTSVGVGIDASASTGQKFNY	34.908	Partial		XP_011624573.1 PREDICTED: protein LSD1 [Amborella trichopoda]	PREDICTED: protein LSD1 [Amborella trichopoda]	143	MPVPLAPYPTPPVPFTAPNGTQGQLVCSGCRNLLLYPVGATSVCCAVCNAVTAVPPPGTEMAQLICGGCHTLLMYIRGATSVQCSCCHTINLALEANQVAHVNCGNCQMLLMYQYGARSVKCAVCNFVTSVGASPSSEQKFTN	77.55	49	7e-19	73.2		XP_002445097.1	hypothetical protein SORBIDRAFT_07g004050 [Sorghum bicolor]	143	MPVPLAPYPTPPVPFTPPNGAQSQLVCTGCRNLLMYPAGATSVCCAVCSTVTAVPAPGTEMAQLVCGGCHTLLMYIRGATSVQCSCCHTVNLAMEANQVAHVNCGNCRMLLMYQYGARSVKCAVCNFVTSVGASPGAEQKPSS	78.57	42	1e-16	67.8		XP_010663781.1	PREDICTED: protein LOL1 [Vitis vinifera]	145	MPVPLAPYPTPPVPFTQPANGAQSQLVCSGCRNLLLYPVGAKSVCCAVCNVVTAVPLPGTEMAQLVCGGCHTLLMYIRGATSVQCSCCHTINLALEANQVAHVNCGNCRMLLMYQYGARSVKCAVCNFVTSVGASTSSTEHKFNC	74	50	2e-18	72.8		XP_010325552.1	PREDICTED: protein LOL1 isoform X1 [Solanum lycopersicum]	146	MPVPLAPYPTPPTPFTPPSNAGTQSQLVCSGCRNLLLYPVGATSVCCAVCNAVTAVPPPGTEMAQLVCGGCHTLLMYIRGATSVQCSCCHTVNLAMEANQVAHVNCGNCHMLLMYQYGARSVKCAVCNFVTSVGVATSTAEQKFNS	76	50	7e-19	73.9		AT1G32540.3	LOL1	lsd one like 1	154	MPVPLAPYPTPPAPALAPSYNTPPANGSTSGQSQLVCSGCRNLLMYPVGATSVCCAVCNAVTAVPPPGTEMAQLVCGGCHTLLMYIRGATSVQCSCCHTVNLALEANQVAHVNCGNCMMLLMYQYGARSVKCAVCNFVTSVGGSTSTTDSKFNN	72	50	6e-18	71.6		1	6.6e-10	38.4	PF06943.7	zf-LSD1		---	---	---	---		1	GO:0005576	1	GO:0003677	4	GO:0009814, GO:0034052, GO:0043068, GO:2000121
	17698	Peam|HassGeneModel_17698 augustus_masked-Ctg0180-processed-gene-6.9-mRNA-1	348	ATGGCCATTCTCAACAGTGTAGAATCTGAAGAGCAGCTGAGGACTGAGGAATCTCCAATCAAAAGAAGCCCCCAGATGTCCAAAGAGCTCTTCTTTGTCCTGCAGGAGGTCAAGAAGAACAAGGTCCTGCTGCAGAGCCATGAACAGAGGAAAGAAGCTGTCTTTCTGGTTGATGCTGATAAGAGATTTCAGGCCTTTGATGAGCTCATTCAAAGGGCTTCAAAGCTGGTTTCCGTTGACACCCAGATGAAAAAACAGAAGATCTTGATGACCCAGTTGCTAGAATTGAGAGAACTGGAAGCACCTGAGGTCACTGCCAAGATCGATCGGGAATCTAGAAATGCTTGA	115	MAILNSVESEEQLRTEESPIKRSPQMSKELFFVLQEVKKNKVLLQSHEQRKEAVFLVDADKRFQAFDELIQRASKLVSVDTQMKKQKILMTQLLELRELEAPEVTAKIDRESRNA	21.634	Partial		XP_006847708.1 PREDICTED: plant intracellular Ras-group-related LRR protein 5 [Amborella trichopoda]	PREDICTED: plant intracellular Ras-group-related LRR protein 5 [Amborella trichopoda]	532	MGKPSESNSSGFVETVDEIMRIYRSLPRRPSLDEVEAAMGIIRTVENEESLKIEAISNQKKPPDVPEELFILLQEFQNNSVLLQSEEQKKEAVFVLSLEKKFEVFDGLLQRVNKLVNGDESIASVFRSEEVFHGVTDSVASSLEISKIGKKIFSLGESKSSESEAPKGVVKDSSLKSTVSSDLEKLGLMKVASLIEICAKDGAKDINLQGKLMDQIEWLPLSIGKLSETLSLNLAENRIMALPTTISGLKSLMKLDLHSNQLINLPACFGELFNLTDLDLHSNQLKSLPPTFGNLTNLVNLDLSSNKFSYLPESMGKLTSLKTLDIETNELEEFPYTIGHCTSLVQLRANFNQLKALPEAIGKLENLEVLTLHYNRIKGLPTTVASLSSLKELDVSFNEIESVPESLCFATSLVKLNLGKNFADLRALPKSIGNLEMLEELDISDNQIRVLPDSFRLLSKLRVLYTDETPLEVPPIQVAKLGAQAVVRYMAELHEKKDMKLKTPKRTDFWVWFCILFCSPRRNNGDKDSGKV	50.62	81	1e-18	79.3		XP_002467455.1	hypothetical protein SORBIDRAFT_01g028430 [Sorghum bicolor]	538	MAAAGGMTPATVDAVEELTRLYRELPPRPAVEEVEAAAAVLASADAEEEARLAEIAREEEAARARAPAQGVAAELFDVLLEARRNSVRLRALQQRKEAAHVVELERRFKLFDELIQRASRVVSPGGGGGARGGGGVAVVDHEVVEVEARRNPALVAAAATEIDRGSRGGLGLEPTSVSSLRRAASAGTDTEKLGLIQVASLIESSARKGTTELNLRGKLVDQVEWLPVSLGKLQDVTELDLSENRIMALPSTIGSLRYLTKLDLHSNQLINLPDTFGELSCLIDLDLRANQLKSLPTSFGNLTSLANLDLSSNLLKVLPDCLGKLKNLRRLIAETNELEELPYTIGSCTSLVELRLDFNQLKALPEAIGKLENLEILTLHYNRIKGLPTTIGHLTRLRELDVSFNEVETIPENICFAASLVKLNVSRNFADLRALPKSIGELEMLEELDISSNQIRVLPDSFGHLSKLRVFHADETPLEVPPKEVVKLGAQELVNYMKNMVAAREVSQNQTNKRSFWTWFVSLFGCCKKNEGLGPVPV	52.83	53	7e-11	57.8		XP_002278650.1	PREDICTED: plant intracellular Ras-group-related LRR protein 5 [Vitis vinifera]	533	MAGMSKQDPSPAFAETVEEIMRIYRSLPPRPKIEEVEAAMTVIRTADCEEQKRLEEVARQEVPQGVPPELFSVLQQARKTMVLFQCHEEREEALHLVERNKLFNTFDELIQKASEVVSGGVPIEKQIDLGDPVGKSGRKDVISVESLIKRGEDEESGADGFKGLVRSSSAKAIFVSGEDDTEKFNLMKVAALIEKTAKIKAGVLDLQGKLMEKIEWLPTSIGKLSDITELNLSENRIMALPSTMSGLRALTKLDVHSNQLINLPDSIGELVNLADLDLHANRLRSLPASFGNLVNLINLNLSSNQFTHLPDNIGSLTSLKRLNVDTNELEEVPYTIGSCTSLLELRLDFNQLRALPEAVGKLECLEILTLHYNRIKGLPTTIGNLSNLRELDVSFNELESVPENLCFAVKLKKLNVGKNFADLRALPRSIGNLEMLEELDISDCQIRMLPDSFRFLSKLRVLRADETPLEVPPREVTKLGAQEVVQYMADLTAKWEARPLSSKKKGFWFWVCSIFRARTKRTTDSKESQKLDE	45.98	87	4e-16	73.2		XP_004244540.1	PREDICTED: plant intracellular Ras-group-related LRR protein 5-like [Solanum lycopersicum]	508	MATPITKPPSPACTKIIEEITRIYKSLPPRPSILEIEASISVVKSVETEEKIELDEISKRRVEIEESVPAELYSVLEKVRKAMVLFQSKEQKKEAVELIELDKTYQDFDELIQEATELVCEDTQMGKINSFEDPMVEIGKKDEVLKKGLVTSGELINVSSSGIKHKEKYSLMKVAALIENAAKTRARVVDLQNKLMDKIEWLPLSLGKLVNVTELNVADNQIMALPTTIGSLNGLTKLDLHSNQIINLPDSFGELINLTDLDLHANRLKSLPASFRNLVNLIDLDLGSNRFTHLPDFVGNLTSLKRLNVETNQLEELPYTIGFCSSLVELRLDFNQLKALPEAMGMLEHLEILTLHINRIKGLPTTMGNLSRLRELDVSFNEVENIPETFCFAVSLEKLNLANNFADLKTLPRSIGNLENLEELDISNSQIRTLPDSFRLLSKLKTFRADETPLEVPPRQIIKLGAQVVVEYMAEFVTKNELQLQRPKRRPFFCPSCLFPKTEGKRRI	46.59	88	2e-15	70.9		AT4G35470.1	PIRL4	plant intracellular ras group-related LRR 4	549	MDLMQMDKRLDSTEQVVEEIMRIHRSLPARPGIDEVEAAKGLIDNVEKEDQACLEAIARQRKSSEVPGELFMVLQEMKKGYVQFRSKEQIREALKLLDLESVHSLFDDFIQRASNCIASPSSNGSVSSRPPLPPATTTAARSDSQSSLNFSERAPVRPKDMVSRDDSFVTKSKPSSLYSDGFAAPPRRPQILDSTLTTGNDGEKLSLIKLASLIEVSAKKATQEINLQNKLTEQLEWLPDSLGKLSSLTSLDLSENHIVVLPNTIGGLSSLTKLDLHSNRIGQLPESIGELLNLVYLNLGSNQLSSLPSAFSRLVRLEELDLSCNNLPILPESIGSLVSLKKLDVETNDIEEIPYSIGGCSSLIELRADYNKLKALPEAIGKITTLEILSVRYNNIRQLPTTMSSLASLKELDVSFNELESVPESLCFATTLVKLNIGNNFADMVSLPRSIGNLEMLEELDISNNQIRVLPDSFKMLTKLRVFRAQENPLHIPPRDIAEKGPQAVVQYMNDLVETRNAKSLMVKPKKSWVQMCFFSKSNKRKQSSMEIV	39.74	78	2e-08	50.8		---	---	---	---	---		---	---	---	---		2	GO:0005634, GO:0005886	---	NA	3	GO:0008150, GO:0009740, GO:0010162
	17699	Peam|HassGeneModel_17699 maker-Ctg1708-augustus-gene-0.2-mRNA-1	1422	ATGTTACACGTGAGAGGGCTTCCCAAGGTGATGAACGTCCAGCCCCTTGGCTGGTTCCCTTTTATGCTTTTTCAAATGTCTTGGTGCCCATCTCTCTACCATCCATCACACCCCTCATCTCCATCTCTGCGCCCATCATCCTCCATTACCATCACCCTCTCCATCGCCACCCTTCCTGCACGCTGCAACCCATCTCACCCCTGCGACCCATCATCCTCCATTACCATCACCCTCTCCATCGCCACCCTTCCTGCACGCCGCAACCCATTTCACCCCTGCGACCTATCATCCTCCATCCGCCGCACCACCATCGCCCTCCATCCTCTTCCCTCCACTCGTCTCCATCACACACAGGCCCCAGACGCACGCCGCAGAAGCACCTCGCACCTCCGCAGCAACCCCTGCAACGCCAGCATAGCATCTTCTTCCTCCTCCAGACGCCACCCACGCAGCATCCTCTGCAGCACCTTGTCCATCCTCTGGACGTCGCCTCCTCCTTCCTCGCCAGGTACGCCTTCTTCTCTTCCTCCCCACCACTTGCACCCGCTCACTCACACCTCTATCCTCTCCCTCCTTCTTCCTCTCTCTCTTCCTCTATTTACTCCCTCTCTCTCTCCCTCTTGTTCTTCTTCGTCCCTTTGCCACACGCACCACCGCCACCCACCACACACCTTCACTGCCCTCTGCACACACCTCCATCTCTATACACCTGCACGCACCCTTCCTCTCTCCCTTTCCTTTCTTTCTTTCCGTCTTTCCTCTCTCTATCTCTCCTCTCTCTCTGTACGCACACTCTTTCTCTCTGCCACTCTCTCTCTTCTGCGCTCTCACTCTCACCCCTCTCCCTCCCTGGTCGGTCTCTCTCTGCTTCGACCACTCTCTCCTTCTCGCTCTCTCCCCTCTGTTTCCGCCCTGCGCCCACGTGCGGCAGCGCTGCCTCCCCATCTCCTTTCTCTTTCTTCTTCCTCCCTCCTTCCTTTCTCTTCTTTTTCTTTCCCTGCTGCTACACCTGCACCTGCACCTACATCTCACGCACCTCAGTTCTCTCTCTCTATGTTTCTCTCCCCGGTCTTCCTCGCCCTCTGTCTCCTCTCTTCTTCTCCCCTTCCTCGCTCTCTCCACCTCTCCTTCTCCCAGTCACTGCAGCACGTCCGCCCGCAACCCATCTCACGCAACACTCCCTGCCAGAAGCGCGCAGCAACCCCCTCGCAGCCACAGCAGCCCTTCGTCTTCCACAGCGTCTCTCCCTCTTCCCCTGCGCAGACAGAAGGAGGGAAGAAGGGAGGGAGGGAGATGGGAAATTTGTTGATACCAGACTTTGACTCGTCTAGCACCAGTCCCAGCTCGGCTAGACCTTCAAACCCAGTGAGGACTTTCCAGTCCTCCCAGTCGCACTCGGTAATTCTGTCGCTCCCACTGTGA	473	MLHVRGLPKVMNVQPLGWFPFMLFQMSWCPSLYHPSHPSSPSLRPSSSITITLSIATLPARCNPSHPCDPSSSITITLSIATLPARRNPFHPCDLSSSIRRTTIALHPLPSTRLHHTQAPDARRRSTSHLRSNPCNASIASSSSSRRHPRSILCSTLSILWTSPPPSSPGTPSSLPPHHLHPLTHTSILSLLLPLSLPLFTPSLSPSCSSSSLCHTHHRHPPHTFTALCTHLHLYTPARTLPLSLSFLSFRLSSLYLSSLSVRTLFLSATLSLLRSHSHPSPSLVGLSLLRPLSPSRSLPSVSALRPRAAALPPHLLSLSSSSLLPFSSFSFPAATPAPAPTSHAPQFSLSMFLSPVFLALCLLSSSPLPRSLHLSFSQSLQHVRPQPISRNTPCQKRAATPSQPQQPFVFHSVSPSSPAQTEGGKKGGREMGNLLIPDFDSSSTSPSSARPSNPVRTFQSSQSHSVILSLPL	---	Partial		---	---	---	---	---	---	---	---		---	---	---	---	---	---	---	---		---	---	---	---	---	---	---	---		---	---	---	---	---	---	---	---		---	---	---	---	---	---	---	---	---		---	---	---	---	---		---	---	---	---		---	---	---	---	---	---
	17700	Peam|HassGeneModel_17700 maker-Ctg1708-augustus-gene-0.3-mRNA-1	78	ATGCCCAGGTTTGCAATCCTCTCTCTACTCAGTCTTTGCAACCCTATATTAGCTCACACTTTGTGCAACCATCTAAGG	26	MPRFAILSLLSLCNPILAHTLCNHLR	---	Partial		---	---	---	---	---	---	---	---		---	---	---	---	---	---	---	---		---	---	---	---	---	---	---	---		---	---	---	---	---	---	---	---		---	---	---	---	---	---	---	---	---		---	---	---	---	---		---	---	---	---		---	---	---	---	---	---
	17701	Peam|HassGeneModel_17701 augustus_masked-Ctg1668-processed-gene-0.0-mRNA-1	642	ATGGATTTAAGTGTAGTGCCGTACTGTCACATCGAGCGGAGCGGTTCGGGCGAGCCGGCCGGTTCCAAAGTCCGCTACAAGGAGTGCCTGAGGAACCATGCCGCTGCCATGGGCGGCCACGCCAACGACGGATGCGGCGAGTTCATGCCCGGCAGCGGCGACAGCGAGCTAAGATGCGCCGCCTGCGGATGCCACCGCAACTTCCACAGGAAGGAGGCGCCTGGGTGCGTGGATCTCGCCTACGTGCAGCACTCGCACCATCATCCTGTGGTGCTGTATGGGGCTGCGGGGAAGGCGGGCATGGTTGGGTTTCCGACGCAGCACCACCATCACCTTCAGGTGATCCCAGGCGTTGATTTGAGGAGGGAGGAGAATAGACGGTCGGAGACGCCGGAGGAGGAGGAGCAGCAGAGGGAGGTGGGCCCCAGGAAGAGGTTTCGGACCAAGTTCACGCAGGAGCAGAAGGAGAAGATGCAGGCGTTTGCGGAGAAGCTCGGGTGGAGGATACAGAAGCACGATGACGTGGCGCTCCAGGAGTTCTGCATGGAGGTAGGTGTCAAGCGGCACGTGCTCAAGGTCTGGATGCACAACAACAAGAACACCCTCGCCAAGAAAGATCCGCCCTCCATCTCCTCCTCATGA	213	MDLSVVPYCHIERSGSGEPAGSKVRYKECLRNHAAAMGGHANDGCGEFMPGSGDSELRCAACGCHRNFHRKEAPGCVDLAYVQHSHHHPVVLYGAAGKAGMVGFPTQHHHHLQVIPGVDLRREENRRSETPEEEEQQREVGPRKRFRTKFTQEQKEKMQAFAEKLGWRIQKHDDVALQEFCMEVGVKRHVLKVWMHNNKNTLAKKDPPSISSS	85.086	Complete		XP_006859182.1 PREDICTED: zinc-finger homeodomain protein 2 [Amborella trichopoda]	PREDICTED: zinc-finger homeodomain protein 2 [Amborella trichopoda]	218	MMDLSVVPYSHNSPGNSSTGGGPKPEKNGGVLDPLDSPLSKPSYLIGYRECLKNHAAAIGGHANDGCGEFMAAGEEGSIEALKCAACGCHRNFHRKEISVTPLPFSSPYLHNAAPTWDKKLKFPPPLTRSIDNEGFTVFGQGGGTKNGTKRYRTKFTQDQKEKMQAFADKLGWRIQKQDDVALQQFCMEVGVKRHVLKVWMHNNKNTLGKKDSLTAST	48.31	236	4e-61	189		XP_002443023.1	hypothetical protein SORBIDRAFT_08g006490 [Sorghum bicolor]	328	MDLSGTQGELPMAMHAGGGGGGSPYLGLHHGHHEQQHNHGANGRHMSPPDVVAEEAKNRQLAVVPVSGAGGGGGAGVRYRECLKNHAAAIGGSATDGCGEFMPAGEEGSLDALRCSACGCHRNFHRKEPPGGGGGGDARQLHGHGHHHHHHHPLSPLSPLAAAHHHRGLLVAALPPAPTRMVMPLSAMHHQQQHHNSSASAESDDAHNAPGHAHGQQQGPPARKRFRTKFTAEQKARMLGFAEEAGWRLQKLDDAAVQRFCQEVGVKRRVLKVWMHNNKHTLARRGHDGVGDPQQQGPHGGQLGMPLPEPGGPGRSPSRSPPPQLRLE	49.05	210	5e-50	165		XP_010665241.1	PREDICTED: zinc-finger homeodomain protein 2-like [Vitis vinifera]	272	MELSVVPYGRSAKMEVDDVEEDEAAENKPMVMNPKATAVKPRYRECMRNHAASIGGHASDGCGEFMPSGGGGGGDAASLTCAACGCHRNFHRREVPGAAHLHHHLMHPGPPHAHPMLLYNTTPSPKNASVHALPHKFLGVPAFGGLDHHHHHHQDDGERQYDRRSETPERGDVQIATMMTTTKNKRFRTKFTQEQKERMLELAERLGWRIQKQDDVVLSQFCSELGIKRNVLKVWMHNNKNAHRRREPPPESPPPPPPPPPPSMAPPQAAGV	43.57	241	3e-53	172		XP_004237971.1	PREDICTED: zinc-finger homeodomain protein 2 [Solanum lycopersicum]	243	MEFDDDQEEQEQEIGAVGAENYVTTGNNSGREEGISTSSIGRKSNVRYRECLKNHAVGIGGHALDGCGEFMPAGEEGTMDALKCAACNCHRNFHRKEAEGEVFHHTPPPHLTHHHHHHPQFSPFSSYRITHHPSGYLHVNPPPHQRPLALPSTSRDDEDMSNPSSSGGGGGGSGGVGGSRKRFRTKFTGDQKDKMLAFAERLGWRMQKQDEALVQQFCAETNVKRHVFKVWMHNNKHTLGKKP	48	200	5e-48	157		AT4G24660.1	ATHB22, MEE68, HB22, ZHD2	homeobox protein 22	220	MNFEDQEEDMEMSGVNPPCGYDSLSGEGATSSGGGGVGRSKGVGAKIRYRECLKNHAVNIGGHAVDGCCEFMPSGEDGTLDALKCAACGCHRNFHRKETESIGGRAHRVPTYYNRPPQPHQPPGYLHLTSPAAPYRPPAASGDEEDTSNPSSSGGTTKRFRTKFTAEQKEKMLAFAERLGWRIQKHDDVAVEQFCAETGVRRQVLKIWMHNNKNSLGKKP	50	190	2e-53	171		1	2.2e-26	91.6	PF04770.7	ZF-HD_dimer		---	---	---	---		1	GO:0005634	3	GO:0003677, GO:0003700, GO:0005515	7	GO:0009686, GO:0009737, GO:0009740, GO:0009793, GO:0009845, GO:0010162, GO:0048608
	17702	Peam|HassGeneModel_17702 maker-Ctg1425-augustus-gene-0.8-mRNA-1	2322	ATGCCGGCCCTGGCTTGCGTAGATGCTGCAATCCCTCCTCCTCCTCCGGGTTACGCTTTCGCCGGGGATAGCTCTCTTCCCGCGCCGGAGACTTTTTCCGCCGTCTCCGGCGCCCTTCCTACGCCATTCATCCCCTCCTCCGACTGGTCCCCCAGCCTCTCCGCCTCCCTCTACAAGATCGACGGCTGGGGCGCGCCTTACTTCTCCGTCAACTCCTCCGGCGACATCTCCGTCCGTCCGTACGGCGGAGACACCAGCCCCCACCAGGAGATCGACCTCATGAAGGTCGTGAAGAAGGTATCGGATCCGAAATCCGCCGGCGGATTGGGCCTCCAGCTTCCGCTCATCGTCCGGTTCCCGGACGTCCTCAAGAACCGGATCCAATCCCTGCAATCTGCCTTCGATGCCGCAATCCGATCCAACGGATACGGTTCTCATTACCAGGGCGTTTATCCTGTGAAATGCAATCAGGACCGCTACATCGTCGAAGACGTGGTCGATTTCGGATCTCCGTATCGGTTCGGCCTCGAGGCCGGATCCAAGCCTGAGCTTCTTCTCGCCATGAGCTGCCTCTGCAAGGGAAGCCCTGATGCTTTTCTGATCTGCAATGGATACAAAGATGTCGAGTACATCTCGCTTGCTTTGGTCGCTCGAAAGCTCCATCTGAATACAGTGATCGTTCTCGAGCAGGAAGAAGAGCTGGATATGGTGATTGATATCAGCCGTAGGCTCGGTGTCCGTCCGGTCATCGGCCTGAGGGCGAAGCTGAGAACGAAGCATTCCGGCCACTTTGGGTCGACTTCCGGCGAAAAAGGAAAGTTCGGATTGACGACGATGCAGATCTTGAGCGTGGCGAGGAAGCTCGTCAAGGCGGAGATGCTGGACTGCCTCCAGCTACTGCATTTCCACATCGGATCTCAGATCCCTTCCACTGCTCTCCTCGCCGACGGCGTCGGCGAGGCGGCGCAGATCTACTGCGAGCTGGTCCGCCTCGGCGCCTGCATGTGCGTCATCGACATTGGCGGTGGCCTCGGCATCGACTACGACGGATCGCGGTCGACCGCGTCCGACATGTCGGTCGGATACGGCCTGGAAGAGTATGCTGCAGCGGTTGTTCAGTCGGTTCGCAATGTTTGCGATCAGAAGTTTGTGAAGCATCCAATCATCTGCAGCGAGAGCGGCCGGGCTCTTGTGTCTCACCATTCAGTTCTTATCTTTGAGGCTGTTTCTTCAACTGCGGCTCCAATGCCTGCCTCTCCTGAGGGGCTTGATCCCATGTATTTCATCGATTGCCTGGCGGACGATGCGCGATCGGATTATAAGAACCTCAGCGCGGCGTTTGGGCGTGGAGAGTACGAGACCTGCTTGCTCTATGCGGATCAATTGAAGCGGCGCTGCGTGGATCAGTTTAAAGAAGGTTCGCTCGGCCTGGAACATCTTGCGGCCGTTGATAGCCTTTGTGAACTGGTGGCGAAAGCGATTGGCGCATCGAATCCGGTACGAACATACCATGTGAATCTTTCTCTGTTTACATCGATTCCTGATTTCTGGGCGATTGGGCAATTGTTTCCTATTGTTCCAATCCACAAGCTCGAGCAGCGGCCGGGCGTGAAGGGAGTGCTGTCGGATCTGACCTGCGACAGCGATGGGAAGGTGGATAAGTTCATTGGTGGGGAGGACAGCCTACCTCTTCATGAGATTGATGGAGGAGGGATTGGCGGCGGCGGCGGGTATTACCTGGGGATGTTTTTGGGCGGTGCTTACCAGGAGGCGCTGGGTGGCCTCCACAACCTGTTTGGGGGTCCAAGCGTGGTGCGCGTTTGTCAAACGGACGGCCCGCACAGCTTCGCGGTGACGCGGGCGGTGCCGGGGCTGTCGTGCGCGGACGTCCTGCGGGTGATGCAGCACGAGCCCGAGCTCATGTTCCAAACCCTCAAGTGCAGGGCGGTGGAAGAGTGTGCCAATGCTGCTGCGGATGCTATTGTGACCGGCCTGGCGCATTCGATCCACTCAATGCCTTACCTTGCTGCGGATACCAACTTTCCCGGTTCTATTCCTAATGGGTGCTATTACTGTGGACATGGGCAGCAAGATAGCTGCGTCGGTGGCGATGACGATTGGAAGGAAGGATCTGTTTGCTTTATAGCTATTATGAATATTCTATTTGTGGTGGGGCAATGGCATCATATCGTTGGAATTGAAATGATGATGGATTCTCTGCCCTTCTTAGTCACCGTCATGGGGGTCGCAGACGCCGACTTGGTGTTTGTTTTTATGAATTTTCTATTGGCACCGTTTATGGGCTATGATATTAGCCGTTAG	773	MPALACVDAAIPPPPPGYAFAGDSSLPAPETFSAVSGALPTPFIPSSDWSPSLSASLYKIDGWGAPYFSVNSSGDISVRPYGGDTSPHQEIDLMKVVKKVSDPKSAGGLGLQLPLIVRFPDVLKNRIQSLQSAFDAAIRSNGYGSHYQGVYPVKCNQDRYIVEDVVDFGSPYRFGLEAGSKPELLLAMSCLCKGSPDAFLICNGYKDVEYISLALVARKLHLNTVIVLEQEEELDMVIDISRRLGVRPVIGLRAKLRTKHSGHFGSTSGEKGKFGLTTMQILSVARKLVKAEMLDCLQLLHFHIGSQIPSTALLADGVGEAAQIYCELVRLGACMCVIDIGGGLGIDYDGSRSTASDMSVGYGLEEYAAAVVQSVRNVCDQKFVKHPIICSESGRALVSHHSVLIFEAVSSTAAPMPASPEGLDPMYFIDCLADDARSDYKNLSAAFGRGEYETCLLYADQLKRRCVDQFKEGSLGLEHLAAVDSLCELVAKAIGASNPVRTYHVNLSLFTSIPDFWAIGQLFPIVPIHKLEQRPGVKGVLSDLTCDSDGKVDKFIGGEDSLPLHEIDGGGIGGGGGYYLGMFLGGAYQEALGGLHNLFGGPSVVRVCQTDGPHSFAVTRAVPGLSCADVLRVMQHEPELMFQTLKCRAVEECANAAADAIVTGLAHSIHSMPYLAADTNFPGSIPNGCYYCGHGQQDSCVGGDDDWKEGSVCFIAIMNILFVVGQWHHIVGIEMMMDSLPFLVTVMGVADADLVFVFMNFLLAPFMGYDISR	109.318	Complete		XP_006854857.1 PREDICTED: arginine decarboxylase [Amborella trichopoda]	PREDICTED: arginine decarboxylase [Amborella trichopoda]	697	MPALACFDQAIAALPPAFAFSLAGESSLPGLSPLLENGFSGQDLPEKDFSDEVTNPNIGGLWSPELSASLYRINGWGAPYFSINGSGNLSVRPHGLETLLFEEIDLMKVVKKAVDSRSNGGLGLQLPLIVRLPDVLKHRIDSLQSAFDSAIRSQSYDSHYQGVYPVKCNQDRSIVEDIVAFGRSHRFGLEAGSKPELLLAMSALCKGSPESYLICNGYKDEEYISLALMARKMGLDTVIVLEQEEEVDLVIEISKKLSVRPVIGIRAKLRTKHSGHFGSTSGEKGKFGLTTLEILGVVRKLRGVAMLDCLQLLHFHIGSQIPSVSLLGDGVGEAAQIYCELVRLGAGMRVIDIGGGLGVDYDGSKSSASDMSIGYTLEEYAATVVQAVRYVCDQKFVKHPVICSESGRALVSHHSVLVFEATAAREVATPGLDLSYLTLGLSDDARTEYGNLMGAAMKGEYELCLVHAEQLKQRCVEEFKLGSFALEQLAAVDMLCDLLSHASQQADSVRTYHVNLSVFSSIPDFWAIEQLFPIMPIHRLDQRPSINAILSDLTCDSDGKVTKFIGGATSLPLHESRPGEPYYLGMFLGGAYQEALGGLHNLLGSASVVRVVGSDGGGQAFAVTGAVPGQSCADVLRAMRHEPDSMFEALKCRAEDCFMGESVARTLAWSFNAMPYLRHGATTAAGDEHEWGGYDYY	68.65	689	0	840		XP_002437758.1	hypothetical protein SORBIDRAFT_10g002070 [Sorghum bicolor]	701	MPALAVDATTPVAHAIASCDAAARFPAPPVVGPAAAAAADPVPWSADLSAALYNVDGWGAPYFFVNDDGDVAVRPHGPATLPGQEIDLAKVVAKAAGPREGGGLGLPLPLLVRFPDVLRHRVETLNAAFGYAVRSTGYGSRYQGVYPVKCNQDRYVVEDIVEFGAPFGFGLEAGSKPELLLAMSCLAARGNPDALLICNGYKDDGYVSLALMARSMGLNTVIVLEQEEELDIVVEASRRLGVRPVVGMRAKLRTKHAGHFGSTSGEKGKFGLNAAQILSVVTKLKAIAMLDCLQLLHFHIGSQIPTTALLSDGVGEAAQIYCELARLGADMRVIDVGGGLGIDYDGTHSAQTDMSVAYSLEEYATAVVAAVGRVCDRKVVQHPIICSESGRALVSHHSVLVFEAFSATAPGRLDAATAYLLDELTDDCRGDYRNVMAAAVRGDYDTCALYADQLKRRSAEQFKEGVLGLEHLAAVDAFCELVARGMGAPEPPRTYHINLSVFTSLPDMWAIGQQFPIIPIQRLQERPAVDGVLSDLTCDSDGKVSEFIGGRHSLPLHELPTHATRGYYLGMFLGGAYQEALGGLHNLFGGPSVVRVSQCDGPHCFAVTRAAAGPSCADVLRAMQHEPEVMYEVLKQRTDGATAAALARAFGAMPYLVFDPEAAVLSSGESSGMSSDSEGSAAGAAEEEDDEEWEFMRGLTV	71.72	594	0	793		XP_002269030.1	PREDICTED: arginine decarboxylase [Vitis vinifera]	720	MPALACCVDAAVAPPGYAFAGDSSLPAPVPFAGDPLATNDAAALPTGEHSHWSPSLSADLYRIDGWGAPYFSVNTSGNISVRPYGKNTLPHQEIDLMKIVKKVSDPKSAGGLGLQLPLIVRLPDVLQNRLESLQSAFDFAIQSQGYESHYQGVFPVKCNQDRFIVEDVVKFGSAFRFGLEAGSKPELLLAMSCLCKGNPEALLVCNGFKDADYIALALVARKLALNTVIVLEQEEELDLVINLSQKLSVHPVIGVRAKLRTKHAGHFGSTSGEKGKFGLTTIQILRVVRKLEQAGMLDSLQLLHFHIGSQIPSTDLLADGVSEAAQIYCELVRLGAHMRVIDIGGGLGIDYDGSKSSESDISVGYGLEEYAMAVVRAVQHVCDRKSVKHPVICSESGRALVSHHSILIFEAVSASVHDSPATSLSLQRFVEGLSEEARVDYQNLAAAAVSGEYETCLRFADQLKQRCVDQFKEGSLGIEQLADVDGLCDLVSKEVGATDPVRTYHVNLSVFTCIPDFWGIGQLFPIVPIHRLDQRPGARGILSDLTCDSDGKIDKFIGGESSLPLHELEGSDVVFGGSGKYYLGMFLGGAYEEALGGLHNLFGGPSVVRVLQSDGPHSFAVTRAMPGPSCGDVLRVMQHEPELMFETLKHRAEECGHEDGMTNGSLASGLALSFHKMPYLVAGSSCCMTNSGYYYGNEDNYNRAADSAAGDDDHWSYCFA	73.68	703	0	941		NP_001234064.1	arginine decarboxylase [Solanum lycopersicum]	707	MPALGCCVESAVSPPLGYSFLSTPEIFSSGVPPSTNAVPLTTHWSPELSSDLYRIDGWGAPYFTVNSSGDISVRPHGTDTLPHQEIDLLKVVKKASDPINSGGLGLQLPLVVRFPDVLKNRLESLQSAFDYAVQSEGYEAHYQGVYPVKCNQDRFVVEDIVKFGTGFRFGLEAGSKPELLLAMSSLCKGSSEGLLVCNGFKDAEYISLALVARKLQLNTVIVLEQEEELDLVIDISRKMAVQPVIGLRAKLRTKHSGHFGSTSGEKGKFGLTTTQILRVVRKLKESGMLDCLQLLHFHIGSQIPSTELLADGVGEAAQVYSELVRLGAGMKFIDIGGGLGIDYDGTKSSDSDVSVGYGLQDYASTVVQAVRFVCDRKNVKHPVICSESGRAIVSHHSVLIFEAVSSTTTRSQELSSMSLHSFVEKLNDDARGDYRNLSAAAIRGEYDTCMLYADQLKQRCVDQFKDGNLDIEQLAAVDAVCDFVSKAIGASDPVRTYHVNLSVFTSIPDFWAIDQLFPIVPIHKLDEHPSARGILSDLTCDSDGKIDKFIGGESSLALHELGSGNSAPYYLGMFLGGAYEEALGGLHNLFGGPSVLRVSQSDSPHSFAVTYAVPGPSCADVLRAMQHEPELMFETLKHRAEEFVHKEEEVEVSLANSLNQSFHNMPYLAPHSSCCFSGYYYCNDENIVGVGAECAIGEEEFWPYCVA	70.98	696	0	902		AT4G34710.2	ADC2, SPE2, ATADC2	arginine decarboxylase 2	711	MPALACVDTSFVPPAYAFSDTAGDVFIPASSPTSAAVVVDRWSPSLSSSLYRIDGWGAPYFIANSSGNISVRPHGSETLPHQDIDLLKIVKKVTGPKSSGGLGLQLPLIVRFPDVLKNRLECLQSAFDYAIKSQGYDSHYQGVYPVKCNQDRFVVEDIVKFGSSFRFGLEAGSKPEILLAMSCLCKGSPDAFLVCNGFKDAEYISLALLGRKLALNTVIVLEQEEELDLVIELSQKMNVRPVIGLRAKLRTKHSGHFGSTSGEKGKFGLTTTQIVRVVRKLRQSGMLDCLQLLHFHIGSQIPSTSLLSDGVAEAAQLYCELVRLGAHMKVIDIGGGLGIDYDGSKSGESDLSVAYSLEEYAEAVVASVRVVCDRSSVKHPVICSESGRAIVSHHSVLIFEAVSADKPMVHQATPGDIQFLLEGNEEARANYEDLYAAVMRGDHESCLLYVDQLKQRCVEGFKEGVLSIEQLASVDGLCEWVLKAIGASDPVHTYNINLSVFTSIPDLWGIDQLFPIVPIHKLDQRPGARGILSDLTCDSDGKINKFIGGESSLPLHELDKNGSGGRYFLGMFLGGAYEEALGGVHNLFGGPSVVRVSQSDGPHSFAVTRAVPGQSSADVLRAMQHEPELMFQTLKHRAEEMMHTKGGSEGENEEEEEDDEFNNVAASLDRSFHNMPYLATEQASPSNSLSAAISNLGFYYCDEDVYDYISA	68.81	715	0	887		2	8.20E-56 | 2.40E-28	188.9 | 98.1	PF02784.11 | PF00278.17	Orn_Arg_deC_N | Orn_DAP_Arg_deC		K01583	---	arginine decarboxylase	[EC:4.1.1.19]		1	GO:0005634	2	GO:0003824, GO:0008792	26	GO:0006527, GO:0006596, GO:0006612, GO:0006970, GO:0006979, GO:0007165, GO:0008295, GO:0009409, GO:0009414, GO:0009446, GO:0009611, GO:0009620, GO:0009651, GO:0009695, GO:0009723, GO:0009733, GO:0009737, GO:0009738, GO:0009753, GO:0009793, GO:0009863, GO:0009867, GO:0010363, GO:0042538, GO:0048316, GO:0080167
	17703	Peam|HassGeneModel_17703 augustus_masked-Ctg1425-processed-gene-0.0-mRNA-1	705	TAGAGAGAGAGTATCTCATCTGCTTTCTTTTACTGTGTTGCGGGGAGCGAGAGATCAATAGTTTATCATCATCCCAAGTCGAAGATGGCTCCTGTCAGTGGAGATGAAACCGCTCCCTTCTTCGGATTCCTGGGCGCTGCTGCTGCTGCTCTTGTCTTCTCCTGCATGGGAGCGGCTTACGGCACCGCCAAGAGCGGGGTCGGGGTGGCGTCCATGGGCGTAATGAGGCCGGAACTGGTGAGGAAATCGATCGTCCCCGTCGTCATGGCCGGTGTCTTGGGTATCTACGGACTCATCATCGCTGTCACCATCACAGCACTGGGATCAACCCAAAGGCCAAACCTTAGTATCTCTTCGATGGATAAGCCCACCTCTCTTCTGGTCTGTCCTGCGGCCTCGACGGTCTTTCAGCTGGAATGGCCATTGGGATTGTCGGCGACGCCGGTGTCAGGTCCGATGTCTGGGTATGTATTCTTTGCTACACCAAATTTGGGTTTTACGTTGGGTGCAAGTGGAGGTCAAGATCCGACACGGATTTGGGGTGTCATGGGAAAATGTATTGGACATCGTAAACTGTCATTGGGTATGCGTCAGGTGGCATCAGAGCCTGAGCTTCCGCTAACTGCGATGACAACATTTCCTGCTGACAGTGCGCTGACTCTGAATTATAGAGGCAGCTGCTACTGGTGGAGGAGTTTGACATGA	206	MAPVSGDETAPFFGFLGAAAAALVFSCMGAAYGTAKSGVGVASMGVMRPELVRKSIVPVVMAGVLGIYGLIIAVTITALGSTQRPNLSISSMDKPTSLLVCPAASTVFQLEWPLGLSATPVSGPMSGYVFFATPNLGFTLGASGGQDPTRIWGVMGKCIGHRKLSLGMRQVASEPELPLTAMTTFPADSALTLNYRGSCYWWRSLT	125.458	Complete		XP_006847027.1 PREDICTED: V-type proton ATPase 16 kDa proteolipid subunit [Amborella trichopoda]	PREDICTED: V-type proton ATPase 16 kDa proteolipid subunit [Amborella trichopoda]	164	MVAFSGDETAPFFGFLGAAAALVFSCMGAAYGTAKSGVGVASMGVMRPELVMKSIVPVVMAGVLGIYGLIIAVIISTGINPKAKPYYLFDGYAHLSSGLACGLAGLSAGMAIGVVGDAGVRANAQQPKLFVGMILILIFAEALALYGLIVGIILSSRAGQSRAE	72.55	102	8e-30	107		XP_002442886.1	hypothetical protein SORBIDRAFT_08g004390 [Sorghum bicolor]	165	MSSAFSGDETAPFFGFLGAAAALVFSCMGAAYGTAKSGVGVASMGVMRPELVMKSIVPVVMAGVLGIYGLIIAVIISTGINPKAKPYYLFDGYAHLSSGLACGLAGLAAGMAIGIVGDAGVRANAQQPKLFVGMILILIFAEALALYGLIVGIILSSRAGQSRAD	74.49	98	3e-29	106		XP_010647579.1	PREDICTED: V-type proton ATPase subunit c1 [Vitis vinifera]	164	MSTFSGDETAPFFGFLGAAAALVFSCMGAAYGTAKSGVGVASMGVMRPELVMKSIVPVVMAGVLGIYGLIIAVIISTGINPKAKSYYLFDGYAHLSSGLACGLAGLSAGMAIGIVGDAGVRANAQQPKLFVGMILILIFAEALALYGLIVGIILSSRAGQSRAE	89.61	77	3e-29	107		XP_004248677.1	PREDICTED: V-type proton ATPase 16 kDa proteolipid subunit [Solanum lycopersicum]	164	MSNFAGDETAPFFGFLGAAAALVFSCMGAAYGTAKSGVGVASMGVMRPELVMKSIVPVVMAGVLGIYGLIIAVIISTGINPKTKSYYLFDGYAHLSSGLACGLAGLSAGMAIGIVGDAGVRANAQQPKLFVGMILILIFAEALALYGLIVGIILSSRAGQSRAE	88.31	77	6e-29	106		AT4G34720.1	AVA-P1, VHA-C1, ATVHA-C1	ATPase, F0/V0 complex, subunit C protein	164	MSTFSGDETAPFFGFLGAAAALVFSCMGAAYGTAKSGVGVASMGVMRPELVMKSIVPVVMAGVLGIYGLIIAVIISTGINPKAKSYYLFDGYAHLSSGLACGLAGLSAGMAIGIVGDAGVRANAQQPKLFVGMILILIFAEALALYGLIVGIILSSRAGQSRAE	89.61	77	2e-29	107		1	9.1e-11	41.5	PF00137.16	ATP-synt_C		K02155	ATPeV0C	V-type H+-transporting ATPase 16kDa proteolipid subunit	---		4	GO:0005773, GO:0009507, GO:0033177, GO:0033179	3	GO:0015078, GO:0016887, GO:0046961	3	GO:0006007, GO:0015991, GO:0015992
	17704	Peam|HassGeneModel_17704 maker-Ctg1425-augustus-gene-0.10-mRNA-1	471	ATGGCAGCCAACACTTTGAGCAGCGGCTACCAGATGCCAGTAATGGGGCTTGGAGTCTGGAGGATGGAAGGAAAGTCCATTAAACACCTTATCATCAACGCCATCAACATTGGATACCGCCATTTTGATTGCGCTGCTGATTACAAGAATGAAGCAGAAGTTGGTGACGCCTTTGCAGAAGCTTTTCAAACTGGCCTTGTCAAAAGAGAGGAACTTTTCATTATCACCAAGGCCAGTCTTATACCTGTCTCAGTATTGTTGAGGAATTTCGTTCTTTACTTGCTTTATTTACGTGTATTTAGCTACGGTGTTTCTTTCAAGTTCCATCCTTATCAACTTGGTCTTGGAGCAAAGCTTTGGAATTCGGATCATGGGCACGTTCTCGAGGCTTGCAAAGACAGTTTGAATAAACTTCAGCTTGAATATCTTGATCTATACCTCGTGCACTTTCCTATTGCTACAAAACACACT	157	MAANTLSSGYQMPVMGLGVWRMEGKSIKHLIINAINIGYRHFDCAADYKNEAEVGDAFAEAFQTGLVKREELFIITKASLIPVSVLLRNFVLYLLYLRVFSYGVSFKFHPYQLGLGAKLWNSDHGHVLEACKDSLNKLQLEYLDLYLVHFPIATKHT	56.156	Partial		XP_006854853.2 PREDICTED: NADP-dependent D-sorbitol-6-phosphate dehydrogenase [Amborella trichopoda]	PREDICTED: NADP-dependent D-sorbitol-6-phosphate dehydrogenase [Amborella trichopoda]	246	MAITLNNGFKMPIIGLGVWRMEKNLIRDLLLNAIKLGYRHFDCAADYGNEAEVGEVLSEALRSGLVKREDLFITTKLWNSDHGHILEACKDSLKKLKLEYLDLYLVHFPIATRHTGVGTTDSALGEDGVLDIDTTISLETTWHAMEDLVSKGLVRSIGISVDNSGVENGCDLSKKYDKSPAQIALRWGIQRNTVVIPKSSRMERLKENFDVLDFELSDEDMDLIKKMDRRYRTNTPAKFWGIDFYA	54.19	155	2e-54	171		XP_002453228.1	hypothetical protein SORBIDRAFT_04g001950 [Sorghum bicolor]	318	MAAAAAAKDAAVTLSSGYRMPAVGLGVWRMDKPDVRGLIHAALRLGYRHLDCAADYQNEAEVGDALAEAFQTGLVKREDLFITTKLWNSDHGHVLEACKDSLKKLQLDYLDLYLIHFPVATRHTGVGTTSSALGDDGVLDIDTTISLETTWHAMEELVSMGLVRSIGISNYDIFLTRDCLAYAKIKPAVNQIEVHPYFQRDSLVKFCQKHGICVTAHTPLGGSTANTEWFGSVSCLDDPVIKSLAEKYGKTPAQLVLRWGLQRNTVVIPKTSKLERLQENFEVFDFDISGEDMEKMKAVDRKYRTNQPAKFWGIDLFA	56.86	153	3e-46	153		XP_002269232.1	PREDICTED: NADP-dependent D-sorbitol-6-phosphate dehydrogenase isoform X2 [Vitis vinifera]	309	MAITLNSGFKMPILGLGVWRMDGKDIRNLLINAIKIGYRHFDCAADYQNEVEVGEALAEAFQTGLVKREDLFITTKLWNSDHGHVIEACKASLKKLQLDYLDLFLIHFPIATKHTGVGTTGSALDEDGVLDIDTTISLETTWHAMEELVSMGLVRSIGISNYDIFLTRDCLAYSKVKPAVNQIETHPYFQRDSLVKFCQKHGICVTAHTPLGGSVSNTEWFGSVSCLDDPALKDLAEKYKKTVPQVVLRWGIQRNTVVIPKTSKLERLEENFRVLDFELAKEDMDLIGSLDRKHRTNQPAKFWGIDLYA	58.06	155	1e-57	182		XP_010315337.1	PREDICTED: NADP-dependent D-sorbitol-6-phosphate dehydrogenase-like [Solanum lycopersicum]	309	MAITLNSGYKMPIVGLGVWRMEGKDMKDLLINAIKIGYRHFDCAADYQNEAEVGEALAEAFQTGLVKREDLFITTKLWNSDHGHVLEACKDSLKKLRLDYLDLYLVHFPVATKHTGVGTTASALGEDGVLDIDTTISLETTWHGMENLVSLGLVRSIGISNYDIFLTRDCLAYSKVKPAVNQIETHPYFQRESLVKFCQKHGICVTAHTPLGGAAANTEWFGSVSCLEDPALKGLAEKYKKTVAQVILRWGIQRNTVVIPKSSKLERLQENFNVLDFEITKEDMDLIKSLDRNYRTNQPAKFWGIDLYA	61.29	155	2e-52	168		AT2G21250.2	---	NAD(P)-linked oxidoreductase superfamily protein	238	MEITLNSGFKMPIVGLGVWRMEKEGIRDLILNAIKIGYRHLDCAADYRNETEVGDALTEAFKTGLVKREDLFITTKLWNSDHGHVIEACKDSLKKLQLDYLDLFLVHFPVATKHTGVGTTDSALGDDGVLDIDTTISLETTWHDMEKLVSMGLVRSIGISNYDVFLTRDCLAYSKIKPAVNQIETHPYFQRDSLVKFCQKHGICVTAHTPLGGATANAEWFGTVSCLDDPVLKVSPIL	56.86	153	5e-57	178		1	1.7e-15	56.6	PF00248.16	Aldo_ket_red		K00011	---	aldehyde reductase	[EC:1.1.1.21]		2	GO:0005737, GO:0005829	1	GO:0016491	2	GO:0046686, GO:0055114
	17705	Peam|HassGeneModel_17705 maker-Ctg1425-augustus-gene-0.9-mRNA-1	450	AATTACGATATCTTCCTCACTAGAGATTGCTTGGCTTACTCAAAAGTGAAGCCTGCGGTAAATCAGATTGAAACACATCCCTACTTCCAACGTGAACCTCTTGTCAAATTCTGCCAAAAGCATGGGATCTGTGTCACTGCCCATACTCCTATAGGGGGTGCTGCAGCCAACACTGAATGGTTTGGATCAGTCTCTTGTTTGGATGATCCAGTTCTTAAGGGTTTGGCTAAGAAATATAACAAGTCCGTAGCTCAGATAGTACTTCGGTGGGGCATTCAAAGAAACACAGTTGTCATTCCGAAGACATCCAAGATTGAGAGATTGAAAGAGAATTTCCAGGTGTTTGACTTTGAGCTATCCAAGGAGGATATGGACTTAATTAAGAGTGTGGACCGGAATCAGCGGACCAATCAGCCAGCGAGATTTTGGGGCATAGATCTTTATGCATAG	149	NYDIFLTRDCLAYSKVKPAVNQIETHPYFQREPLVKFCQKHGICVTAHTPIGGAAANTEWFGSVSCLDDPVLKGLAKKYNKSVAQIVLRWGIQRNTVVIPKTSKIERLKENFQVFDFELSKEDMDLIKSVDRNQRTNQPARFWGIDLYA	50.418	Partial		XP_006854853.2 PREDICTED: NADP-dependent D-sorbitol-6-phosphate dehydrogenase [Amborella trichopoda]	PREDICTED: NADP-dependent D-sorbitol-6-phosphate dehydrogenase [Amborella trichopoda]	246	MAITLNNGFKMPIIGLGVWRMEKNLIRDLLLNAIKLGYRHFDCAADYGNEAEVGEVLSEALRSGLVKREDLFITTKLWNSDHGHILEACKDSLKKLKLEYLDLYLVHFPIATRHTGVGTTDSALGEDGVLDIDTTISLETTWHAMEDLVSKGLVRSIGISVDNSGVENGCDLSKKYDKSPAQIALRWGIQRNTVVIPKSSRMERLKENFDVLDFELSDEDMDLIKKMDRRYRTNTPAKFWGIDFYA	77.33	75	5e-37	126		XP_002453228.1	hypothetical protein SORBIDRAFT_04g001950 [Sorghum bicolor]	318	MAAAAAAKDAAVTLSSGYRMPAVGLGVWRMDKPDVRGLIHAALRLGYRHLDCAADYQNEAEVGDALAEAFQTGLVKREDLFITTKLWNSDHGHVLEACKDSLKKLQLDYLDLYLIHFPVATRHTGVGTTSSALGDDGVLDIDTTISLETTWHAMEELVSMGLVRSIGISNYDIFLTRDCLAYAKIKPAVNQIEVHPYFQRDSLVKFCQKHGICVTAHTPLGGSTANTEWFGSVSCLDDPVIKSLAEKYGKTPAQLVLRWGLQRNTVVIPKTSKLERLQENFEVFDFDISGEDMEKMKAVDRKYRTNQPAKFWGIDLFA	79.87	149	2e-92	270		XP_002269232.1	PREDICTED: NADP-dependent D-sorbitol-6-phosphate dehydrogenase isoform X2 [Vitis vinifera]	309	MAITLNSGFKMPILGLGVWRMDGKDIRNLLINAIKIGYRHFDCAADYQNEVEVGEALAEAFQTGLVKREDLFITTKLWNSDHGHVIEACKASLKKLQLDYLDLFLIHFPIATKHTGVGTTGSALDEDGVLDIDTTISLETTWHAMEELVSMGLVRSIGISNYDIFLTRDCLAYSKVKPAVNQIETHPYFQRDSLVKFCQKHGICVTAHTPLGGSVSNTEWFGSVSCLDDPALKDLAEKYKKTVPQVVLRWGIQRNTVVIPKTSKLERLEENFRVLDFELAKEDMDLIGSLDRKHRTNQPAKFWGIDLYA	84.56	149	4e-96	280		XP_010315337.1	PREDICTED: NADP-dependent D-sorbitol-6-phosphate dehydrogenase-like [Solanum lycopersicum]	309	MAITLNSGYKMPIVGLGVWRMEGKDMKDLLINAIKIGYRHFDCAADYQNEAEVGEALAEAFQTGLVKREDLFITTKLWNSDHGHVLEACKDSLKKLRLDYLDLYLVHFPVATKHTGVGTTASALGEDGVLDIDTTISLETTWHGMENLVSLGLVRSIGISNYDIFLTRDCLAYSKVKPAVNQIETHPYFQRESLVKFCQKHGICVTAHTPLGGAAANTEWFGSVSCLEDPALKGLAEKYKKTVAQVILRWGIQRNTVVIPKSSKLERLQENFNVLDFEITKEDMDLIKSLDRNYRTNQPAKFWGIDLYA	87.25	149	3e-100	290		AT2G21260.1	---	NAD(P)-linked oxidoreductase superfamily protein	309	MEITLNSGFKMPIIGLGVWRMEKEELRDLIIDAIKIGYRHLDCAANYKNEAEVGEALTEAFTTGLVKREDLFITTKLWSSDHGHVIEACKDSLKKLQLDYLDLFLVHIPIATKHTGIGTTDSALGDDGVLDIDTTISLETTWHDMEKLVSMGLVRSIGISNYDVFLTRDCLAYSKIKPAVNQIETHPYFQRDSLVKFCQKHGICVTAHTPLGGATANAEWFGTVSCLDDPVLKDVAEKYKQTVAQIVLRWGIQRNTVVIPKTSKPERLEENFQVFDFQLSKEDMEVIKSMERNYRTHQTAKFWGIELYA	82.55	149	3e-94	275		1	1.8e-22	79.4	PF00248.16	Aldo_ket_red		K00011	---	aldehyde reductase	[EC:1.1.1.21]		1	GO:0005737	1	GO:0016491	1	GO:0055114
